## Supplementary material for "Inhibition of OCT4 Binding at the *MYCN* Locus Induces Neuroblastoma Cell Death Accompanied by Downregulation of Transcripts with High-Open Reading Frame Dominance": Table S1 (part 251 of 331)

### Sheet: S1 (continued)
Transcript_ID	Ensembl_gene_ID	annot_gene_name	annot_transcript_name	coding	sequence	ORF dominance	CHP134_no_sgRNA_rep1_TPM	CHP134_no_sgRNA_rep2_TPM	CHP134_no_sgRNA_rep3_TPM	CHP134_OCT4_sgRNA_rep1_TPM	CHP134_OCT4_sgRNA_rep2_TPM	CHP134_OCT4_sgRNA_rep3_TPM	IMR32_no_sgRNA_rep1_TPM	IMR32_no_sgRNA_rep2_TPM	IMR32_no_sgRNA_rep3_TPM	IMR32_OCT4_sgRNA_rep1_TPM	IMR32_OCT4_sgRNA_rep2_TPM	IMR32_OCT4_sgRNA_rep3_TPM
TALONT000294555	ENSG00000136709	WDR33	TALONT000294555	coding	AGAGCGTGCGTTCGGTGGCCCATAGGGGAAGATGGCGGCTGCTCCTTTGGAGGAGCGGGATTGAGAGGATCGGGGTGGGGAGACCAAACAAGAGAGACATTTCTGGCTCTGAAGGCGAACGCTTCGCTGGCCATTTAGGAGCTCTGCTCAAAGCCAGACGTATCCTAGAAGGAAAACATCACCATGGCTACAGAAATTGGTTCTCCTCCTCGTTTTTTCCATATGCCAAGGTTCCAGCACCAGGCACCTCGACAGCTGTTTTATAAGCGACCTGATTTTGCACAACAGCAAGCAATGCAACAGCTTACTTTTGATGGAAAACGAATGAGAAAAGCTGTGAACCGAAAAACCATAGACTACAATCCATCTGTAATTAAGTATTTGGAGAACAGAATATGGCAAAGAGACCAGAGAGATATGCGGGCAATTCAGCCTGATGCAGGTTATTACAATGATCTGGTCCCACCTATAGGAATGTTGAATAATCCTATGAATGCAGTAACAACAAAATTTGTTCGGACATCAACAAATAAAGTAAAGTGTCCTGTATTTGTTGTTAGGTGGACTCCAGAAGGAAGACGCTTGGTCACTGGAGCTTCTAGTGGGGAGTTTACCCTGTGGAATGGACTCACTTTCAATTTTGAAACAATATTACAGGCTCACGACAGCCCAGTGAGGGCCATGACGTGGTCACATAATGACATGTGGATGTTGACAGCAGACCACGGAGGATATGTGAAATATTGGCAGTCGAACATGAACAACGTCAAGATGTTCCAGGCACATAAGGAGGCGATTAGAGAGGCCAGTTTCTCACCCACGGATAATAAATTTGCTACATGCTCTGATGACGGCACTGTTAGAATCTGGGACTTTCTTCGTTGCCATGAGGAAAGAATTCTCCGAGGGCATGGTGCTGATGTGAAATGTGTAGACTGGCATCCAACCAAAGGGTTAGTTGTTTCAGGAAGTAAAGATAGTCAACAGCCAATCAAGTTCTGGGATCCCAAGACTGGGCAGAGTCTTGCAACACTTCATGCCCATAAAAACACAGTAATGGAAGTGAAATTAAACCTCAATGGCAATTGGCTACTCACAGCATCACGTGATCATCTCTGTAAACTTTTTGATATCAGAAACCTAAAAGAAGAGCTTCAAGTCTTCCGAGGTCATAAGAAAGAAGCCACAGCTGTGGCCTGGCATCCTGTTCATGAAGGACTTTTTGCCAGTGGAGGGTCTGATGGTTCTTTGTTATTCTGGCATGTTGGGGTAGAGAAGGAAGTGGGTGGGATGGAGATGGCTCACGAAGGGATGATCTGGAGTCTGGCTTGGCATCCTCTTGGGCATATTCTCTGCTCAGGCTCAAATGACCATACTAGCAAATTCTGGACTCGAAACCGACCAGGTGATAAAATGCGAGATCGATATAATCTAAACCTTTTACCTGGAATGTCTGAAGATGGAGTAGAATATGATGACCTCGAACCTAATAGCCTGGCAGTAATTCCAGGAATGGGAATACCAGAACAACTAAAATTAGCTATGGAACAAGAACAGATGGGGAAAGATGAATCAAATGAAATTGAAATGACAATTCCAGGTTTAGATTGGGGAATGGAGGAAGTGATGCAAAAGGATCAGAAAAAAGTACCTCAGAAGAAAGTTCCTTATGCAAAACCCATTCCTGCTCAGTTCCAGCAGGCTTGGATGCAAAATAAAGTTCCAATTCCTGCTCCAAATGAGGTGCTGAATGACAGAAAAGAAGACATTAAATTGGAAGAGAAGAAAAAAACACAAGCAGAAATTGAGCAAGAAATGGCTACATTACAATATACTAACCCACAACTTCTGGAGCAACTTAAAATTGAAAGACTTGCACAGAAACAAGTTGAGCAAATTCAGCCTCCTCCCTCATCTGGCACCCCTCTCCTCGGACCCCAGCCTTTTCCAGGACAAGGTCCAATGTCTCAGATTCCTCAAGGTTTTCAACAGCCCCATCCATCTCAGCAGATGCCAATGAACATGGCTCAAATGGGGCCTCCAGGTCCACAGGGACAGTTTAGGCCTCCTGGACCCCAGGGACAAATGGGACCACAAGGTCCTCCACTGCATCAGGGAGGTGGGGGGCCACAAGGATTCATGGGACCACAGGGGCCCCAGGGCCCGCCCCAGGGGTTGCCACGGCCTCAGGACATGCATGGGCCCCAAGGAATGCAGAGGCATCCTGGACCTCATGGCCCTTTGGGACCTCAAGGGCCACCTGGACCACAAGGTAGTTCTGGTCCTCAAGGTCATATGGGTCCTCAGGGTCCACCTGGCCCACAGGGTCACATAGGCCCCCAAGGCCCGCCTGGCCCTCAGGGTCACTTGGGCCCACAGGGGCCTCCGGGTACTCAAGGTATGCAGGGACCACCTGGTCCCAGAGGAATGCAAGGGCCTCCTCATCCTCATGGGATCCAAGGCGGACCAGGGTCTCAAGGGATCCAAGGTCCTGTGTCTCAGGGACCTCTGATGGGATTGAATCCAAGAGGAATGCAGGGGCCTCCAGGCCCCCGGGAGAACCAGGGTCCTGCTCCCCAAGGGATGATTATGGGCCACCCGCCTCAAGAGATGAGAGGACCTCACCCTCCAGGTGGACTACTGGGACACGGCCCTCAGGAAATGAGAGGTCCTCAGGAGATCCGAGGCATGCAGGGGCCTCCACCCCAAGGATCAATGCTGGGACCTCCCCAGGAATTGCGAGGGCCTCCAGGCTCACAAAGTCAGCAGGGGCCGCCCCAGGGCTCTTTAGGACCTCCACCCCAGGGTGGCATGCAAGGACCCCCCGGACCTCAGGGACAGCAGAACCCAGCAAGAGGGCCACATCCATCTCAAGGGCCAATACCATTCCAGCAACAGAAAACGCCTCTGCTAGGTGATGGGCCCCGGGCCCCCTTCAACCAGGAAGGACAGAGCACAGGCCCCCCACCCCTGATACCAGGCCTAGGGCAGCAGGGAGCACAAGGTCGCATTCCCCCTCTGAACCCCGGACAAGGACCTGGCCCCAACAAAGTTTCAGAAGAGGAGCCCCGCCGAGGCATGAGGGCCGTGCTCCCCCCAGAGGAAGGGATGGTTTTCCTGGTCCTGAAGACTTTGGTCCAGAGGAGAATTTTGATGCTTCTGAGGAAGCGGCCCGAGGACGAGATCTCAGAGGTCGAGGTCGGGGTACCCCACGAGGAGGAAGGAAGGGTTTACTTCCCACTCCTGACGAGTTCCCTCGCTTTGAAGGAGGGCGGAAGCCAGATTCCTGGGATGGAAACAGAGAGCCTGGGCCAGGTCATGAACATTTTCGTGATACTCCCCGCCCTGATCATCCCCCTCACGACGGTCATTCCCCAGCCAGCAGAGAACGCTCCTCTTCTCTCCAAGGCATGGACATGGCATCCCTACCTCCCCGAAAGCGCCCCTGGCATGATGGCCCAGGCACTTCTGAGCACAGAGAGATGGAGGCCCCAGGAGGCCCTTCTGAAGACCGAGGAGGCAAAGGCCGAGGGGGCCCAGGACCTGCTCAGAGAGTGCCCAAATCTGGGCGTTCCAGCTCCTTAGACGGAGAGCACCACGATGGATACCACAGAGATGAACCTTTTGGGGGCCCTCCAGGCAGTGGCACCCCTTCTCGAGGGGGCCGGAGTGGCAGTAACTGGGGTAGAGGGAGTAACATGAACTCTGGCCCGCCGAGGCGAGGAGCTTCACGGGGTGGTGGAAGGGGTCGGTAGAAGCTGGAACTGAGTACCCTGAGGCCTCTCTGGACAGTATGTAAGAACTTCTTGTGGACTCACCAAGAGAAACAAAAGGAAGCCTGCACCATTGTAGCCCTGAACTCTTTTCTGGGCACCTGAATCCCAGGAACCCTCAATGAGGTCTTCAAGATGAAGAGACTGCTGCCAGCTACCAGCCTGGCTGGCCCTGTCCTGTCCACCCTCATTGCCCCAACTCCCATGTTGTTTTGTGAAGATAAAAGCTGGGATCTTTTTCTTTTTTTTAAGTCTCACAAGACATGGGGCATCTCCACAAATTTAAGTTCCTGTCCATTTGGAAATTTGTTTCTATGTGTACAGTTTGTCAGAGAAAAACAAAGTTTTTGTATGAATACAGAATGTGATTTACGCAAGAATTGACAG	0.631902	0.120067	0	0.083929	1.01313	0.763693	0.14917	0.124894	0.560658	0.440202	0.853659	1.03264	2.19224
TALONT000294556	ENSG00000198589	LRBA	TALONT000294556	coding	TGGGGTGTAGTTATAACGATTCAGGGTTTTCCTTCTTCTCCTCTAGCTTGCTTTTACAGATTCCACTTTCTGAGTCGTCTCTCCCCCTCCTCTCCCCTCCGACCTCTTTCTCGCCCCGCTCTCCCCCTGCTTCTCTCCCCCGCCCCCCTTCCTCGTGCTCGCTCTCTCTTCTTTCCTCTAACTCTCTCTGTCTCTCTCTCTCCCTCTCTCTTTCTTTCTCTCTCTCCCTCGCTGTTTCCTGGAGTTATTTAGTTTATGAATGGTCCCAGGGCCATCATGAGGGGGTGGAGCTTCAGTTCCTACAATCGCTATCCGAGCTGTCAGTGCTTTAGCCAATCCGAGAGAGAAGACAGGCACGCTTGGCGAACGGTAGCAGCCACCACTGCACTTGATAAAGAAACAGGCAAAGAAGAAAAAGAGTTTATATAGAAGGGACTCTCCTGGAGATGGCTGGAATAACGCGAGGGAGAGTAGCAATGGTTCAGAAAGAATCAGAGCAGTTGCTGTATATGTGCACCAGTGAGGGTTGGAGTGGATATAAGATCTTGGCATATACAGAAGGGCTGCATGGAAAATGGCTGTTCACAGAGATACGATCAATCTTTTCTCGTCGTTATCTTTTGCAAAATACAGCCCTGGAGATCTTTATGGCAAACAGAGTTGCTGTGATGTTCAACTTCCCAGACCCTGCAACAGTAAAGAAAGTGGTTAACTATCTACCTCGTGTTGGCGTTGGAACAAGTTTTGGATTGCCTCAAACCAGACGTATTTCATTAGCTAGTCCACGTCAGCTTTTTAAGGCTTCTAATATGACCCAGCGATGGCAACACAGAGAGATATCTAATTTTGAGTACTTGATGTTTCTCAACACGATAGCAGGACGGAGTTATAATGACTTAAATCAGTATCCAGTGTTTCCTTGGGTCATCACTAATTATGAATCAGAAGAACTGGATCTTACCTTGCCCACCAACTTCAGAGATTTGTCCAAGCCAATAGGAGCTCTGAACCCAAAAAGAGCAGCATTCTTCGCTGAGCGTTATGAATCATGGGAAGATGATCAAGTTCCAAAGTTTCACTATGGTACTCATTACTCAACTGCAAGTTTTGTTCTTGCATGGCTGCTAAGAATAGAACCCTTTACAACTTATTTCCTAAATTTGCAAGGAGGCAAATTTGATCATGCAGATCGAACTTTTTCATCAATTTCCAGAGCTTGGCGAAACAGTCAGCGTGATACCTCTGATATTAAGGAGTTGATCCCTGAATTTTATTATCTCCCTGAGATGTTTGTCAACTTCAATAATTATAATCTTGGAGTGATGGATGATGGGACAGTAGTGTCTGATGTCGAACTTCCTCCTTGGGCCAAAACCTCAGAAGAATTTGTTCACATAAACAGATTGGCCCTGGAGAGTGAATTTGTTTCCTGCCAGCTTCACCAATGGATTGATCTCATTTTTGGCTATAAACAGCAAGGACCAGAAGCTGTCCGAGCCCTCAATGTGTTCTATTACTTGACCTATGAAGGAGCTGTCAATCTGAATTCAATAACTGATCCTGTGTTGAGAGAGGCTGTTGAAGCTCAAATCCGAAGTTTTGGACAGACTCCTTCTCAACTACTCATAGAGCCCCATCCTCCCAGAGGTTCTGCCATGCAAGTGAGTCCATTGATGTTCACAGACAAAGCCCAGCAGGATGTTATCATGGTCCTCAAGTTTCCCTCCAACTCCCCTGTTACTCACGTGGCAGCCAACACCCAGCCTGGTTTGGCAACTCCCGCTGTGATCACAGTCACTGCTAACAGGTTATTTGCGGTGAACAAATGGCACAACCTTCCTGCTCATCAAGGTGCTGTACAAGACCAGCCATACCAGCTGCCAGTGGAAATCGATCCTCTCATAGCCAGCAATACAGGAATGCACAGGAGGCAAATCACTGACCTTTTAGACCAAAGTATTCAAGTGCATTCCCAGTGCTTTGTCATCACTTCAGACAACCGCTATATTCTCGTCTGTGGCTTCTGGGATAAAAGTTTCAGAGTCTATTCTACAGACACAGGAAGATTGATCCAAGTGGTGTTTGGCCATTGGGATGTCGTCACTTGCCTTGCTCGTTCTGAGTCATATATTGGGGGAAATTGCTACATTCTCTCAGGGTCACGTGATGCAACTCTTTTGCTGTGGTATTGGAATGGAAAATGCAGTGGGATTGGAGATAACCCAGGCAGTGAGACTGCTGCTCCTCGGGCCATTTTGACCGGCCATGACTATGAGGTCACATGTGCTGCGGTGTGTGCGGAGCTAGGCCTGGTGTTGAGTGGTTCACAAGAAGGACCATGTCTCATACATTCCATGAATGGAGACTTGTTGAGGACCTTGGAGGGTCCTGAAAACTGCCTGAAACCAAAACTCATTCAGGCTTCAAGAGAGGGTCATTGTGTCATATTCTATGAAAACGGCCTCTTCTGTACATTCAGTGTGAATGGAAAACTCCAGGCCACGATGGAAACAGATGATAACATAAGAGCCATCCAGCTGAGCCGAGATGGGCAGTACCTGCTCACAGGAGGAGACAGAGGAGTGGTCGTGGTCCGGCAGGTGTCGGACCTCAAGCAGCTCTTTGCCTATCCAGGATGTGACGCTGGAATCCGGGCCATGGCGCTGTCTTACGACCAGAGGTGCATCATTTCTGGCATGGCTTCAGGAAGCATTGTGCTATTTTACAACGACTTTAACCGGTGGCATCATGAATACCAAACCCGCTACTGATGGTGACAGCTGTACATCAACTCTGCCCCTAGGATGAGCAGAAGTACCTGGAGCATCATTCTCTTCTACCACATCTGAATGTAACTTAAATTTGCTCAAAGAAGCAAAATATTTTTTAAAGTTATTAATAATTGCTATTTTTGTAGTCTTTGCTTGACTTTTTTGGGGGGGATTAGCAAAGCAGAAAACTGGCTGCTGGGTTCTGTAGTTTTAAAAAATCTATATTTTTAGTCATAATGAGAAGTCTATTTTCACCAATTATGGAAACATACAGTGGAGCAAGTAAACCACTTATTCCAGCTATAATATTATGAAGAACATTTCCCATGCATCTACAAGCTTGAGAAATAGGATTTTCACAGTGGGGAAGTGGGTTACAATATTGGAATAGGAAAATTTGATGCTGTAATTTGGGTCCTGTATTTTTCCAAACAACTGTGCTTCTTCAGCACTAATATTTCTGGGATTTAAATAGTAATGTTTAAATTATGGTAAATGTAATTTAAAACATCTCAATTAAGTCTGTCTATCAATATTGTTCTTCAAGCATGTTTTAGACCTAGAAAAGTATGGTTTGGGGGAGGCTATTTTATTGTGTGGTTAGCACAAGGAATCTAATTTATAGCAAGTGTGAAATAGTTACCATTTTTTCCTGATCTGTCATCTTCATAGCACAACAAAACGAAATGATGGAAATGCTCTTGAGCTCACAACATTTGTTTTTCTTTTAAAGTAAATGCAAGTACCAAAGCTCACTACTGCGGTTTGCCTGTGCCTGGACAATGAGGCGGAGCCACTGTTGTTTTGTTGGGGCACCCCCTTCCCTCCCCGGGTTTGCAAATAGAGGCTACCGGGTGCTGTATTCAGCAACACCTGTTTTACTATTTGTTATTAAACTATCATCTCCACCTTCCTTTTGATTAGCAATTTGTACTAAGAAACGAAACAATGTTATTTGGTGGTGTATAATTCTACTTTTCTAGTAGATTACTGTGTGGAATTCTGTGAAAAATATTTGAGAAAAGGCCTGTATTGCATAAATAAATTCTTTGTATGTTGTG	0.493937	0.491542	0.249052	0.401001	0.459462	0.51732	0.671177	0	0	0	0.16024	0	0
TALONT000294557	ENSG00000129657	SEC14L1	TALONT000294557	coding	GAGACTGCCCCGCGGAGCCGCCGGTATGAGCGCCCCTCGCCACCCCGTGTCCCAGGCCCGGCCTTTCTGACAAGAGCTAGACTTCGGGCTCCTTGAGGATATTCAGTTTTGTATGTTTGAATATCCTCTCACCATGTTCAGCATAAAGTACCATTCTTAATGATTATCCTCAACAAGACAGGTGTGAGAGGGTTGCTGTTGTATTGCAATCATGGTGCAGAAATACCAGTCCCCAGTGAGGGTGTACAAATACCCCTTTGAATTAATTATGGCTGCCTATGAAAGGAGGTTCCCTACATGTCCTTTGATTCCGATGTTCGTGGGCAGTGACACTGTGAATGAATTCAAGAGCGAAGATGGGGCTATTCATGTCATTGAAAGGCGCTGCAAGCTGGATGTAGATGCACCCAGACTGCTGAAGAAGATTGCAGGAGTTGATTATGTTTATTTTGTCCAGAAAAACTCACTGAATTCTCGGGAACGTACTTTGCACATTGAGGCTTATAATGAAACGTTTTCCAATCGGGTCATCATTAATGAGCATTGCTGCTACACCGTTCACCCTGAAAATGAAGATTGGACCTGTTTTGAACAGTCTGCAAGTTTAGATATTAAATCTTTCTTTGGTTTTGAAAGTACAGTGGAAAAAATTGCAATGAAACAATATACCAGCAACATTAAAAAAAGGGAAAGGAAATCATCGAATACTACCTTCGCCAATTAGAAGAAGAAGGCATAACCTTTGTGCCCCGTTGGAGTCCGCCTTCCATCACGACCTCTTCAGAGACATCTTCATCATCCTCCAAGAAACAAGCAGCGTCCATGGCCGTCGTCATCCCAGAAGCTGCCCTCAAGGAGGGGCTGAGTGGTGATGCCCTCAGCAGCCCCAGCGCACCTGAGCCCGTGGTGGGCACCCCTGACGACAAACTAGATGCCGACTACATCAAGAGATACCTGGGCGATTTGACTCCGCTGCAGGAGAGCTGCCTCATTAGACTTCGCCAGTGGCTCCAGGAGACCCACAAGGGCAAAATTCCAAAAGATGAGCATATTCTTCGGTTCCTCCGTGCACGGGATTTTAATATTGACAAAGCCAGAGAGATCATGTGTCAGTCTTTGACGTGGAGAAAGCAGCATCAGGTAGACTACATTCTTGAAACCTGGACCCCTCCTCAGGTCCTTCAGGATTACTACGCGGGAGGCTGGCATCATCACGACAAAGATGGGCGGCCCCTCTACGTGCTCAGGCTGGGGCAGATGGACACCAAAGGCTTGGTGAGAGCGCTCGGGGAGGAAGCCCTGCTGAGATACGTTCTCTCCATAAATGAAGAAGGGCTAAGGCGATGCGAAGAGAATACAAAAGTCTTTGGTCGGCCTATCAGCTCATGGACCTGCCTGGTGGACTTGGAAGGGCTGAACATGCGCCACTTGTGGAGACCTGGTGTGAAAGCGCTGCTGCGGATCATCGAGGTGGTGGAGGCCAACTACCCTGAGACACTGGGCCGCCTTCTCATCCTGCGGGCGCCCAGGGTATTTCCTGTGCTCTGGACGCTGGTTAGTCCGTTCATTGATGACAACACCAGAAGGAAGTTCCTCATTTATGCAGGAAATGACTACCAGGGTCCTGGAGGCCTGCTGGATTACATCGACAAAGAGATTATTCCAGATTTCCTGAGTGGGGAGTGCATGTGCGAAGTGCCAGAGGGTGGACTGGTCCCCAAATCTCTGTACCGGACTGCAGAGGAGCTGGAGAACGAAGACCTGAAGCTCTGGACTGAGACCATCTACCAGTCTGCAAGCGTCTTCAAAGGAGCCCCACATGAGATTCTCATTCAGATTGTGGATGCCTCGTCAGTCATCACTTGGGATTTCGACGTGTGCAAAGGGGACATTGTGTTTAACATCTATCACTCCAAGAGGTCGCCACAACCACCCAAAAAGGACTCCCTGGGAGCCCACAGCATCACCTCTCCGGGTGGGAACAATGTGCAGCTCATAGACAAAGTCTGGCAGCTGGGCCGCGACTACAGCATGGTGGAGTCGCCTCTGATCTGCAAAGAAGGAGAAAGCGTGCAGGGTTCCCATGTGACCAGGTGGCCGGGCTTCTACATCCTGCAGTGGAAATTCCACAGCATGCCTGCGTGCGCCGCCAGCAGCCTTCCCCGGGTGGACGACGTGCTTGCGTCCCTGCAGGTCTCTTCGCACAAGTGTAAAGTGATGTACTACACCGAGGTGATCGGCTCGGAGGATTTCAGAGGTTCCATGACGAGCCTGGAGTCCAGCCACAGCGGCTTCTCCCAGCTGAGTGCCGCCACCACCTCCTCCAGCCAGTCCCACTCCAGCTCCATGATCTCCAGGTAGTGCCGCGCTGCCTGCACCTAGTGTGCAGAGGGGACGGCCGCCCCTCCTCGGACAGCCAGCTGCACCCGCCCACCCAGCGGCGACATTGTACAGACTCCTCTCACCTCTAGATAGCAAATAGCTCTCAGATGGTAAACGTAGTCGTTTGATCCCAAAACTACCTTGGCAGGTAGTTTTAACTCTGATCCTAACTTAACTCAATAGCCATAGATTTTGTATACGTTGTGCACAAAATCCAACCAGAGCGCAAGGGCTCTCTTGAAAGAAAAGTAGTTTCTGTACCAATTAAAGGATTGACGTGGTCTCAGATATTGATGCAAAAAATTTTTCCAACGAACTCCGCATTGTCCATTAGTGAATGAATTCCTGTGACATCCTCCAGAGATGGCCCCTCCTCACCTGGGACGGAAGCTGCCAGCTCGCTTCCCCCAAGCTGCCTCATGGCCCGCACGCCGCCTCACGGCCCCCATGCTTCCCGCCAGTCAAGATGGTCTGTGGACTTAGGGCCAGCCCTTGAGGTCCTTATCCTCTGAGGATTCAGAGGTTGCCTGCGGAGTACCTTGTCCCAGGGCCAGACACACCCACACCACCCACTGTCCTGCAGTGGGGCCGGGGGCTCAGGAGGGGCTCTCAGGGACTCCTGGTGACTCCAGGAAAATGCTGCCATCGTTAAACATTACTTTCTCTTTCCTCCTTTTCAAATCTTTTTGATACTTTTTAGAGCAGGATTTTTCTGTATGTGAACTTGGGTGGGGGGGTTCTTCCCGTTTCCTTCCGTGCGTCGCCCCTCTCACCTGCAGTCAGCTCCCAGCCCAGTGTAGGCCATCTCCTCTGTGCCCTCTGGTGGCTCATTGTCCTCAGAGCCCAGACAGTTCCAGCCACTAGGAGGCCGTCTTGGAACCAGCAAGTCGCATTTGCCACTTGACACTGTCCATGGGGTTTTATTAGTAGCTAAGCAGCAGCTCTCGCATCCACTTCAGGGTGGCGTGTGGCATGTAGGAGTCCTGCTTCTTTGTACATGGGAATTGTGGACTCATGCGTGTGTGTGTGTGCATGTGCTGTGTGTGTGCATGTGTGCATGACGGTGGGGGTGCTGGGGGGACGGGGTGAGTGGAAACTTAGTTTGAGTAATGAAGGAATCTTCACAGAAGCAAATCAGAATATGGGATTTGTTTGCCTTTTACATTTTGTTTAATTCCTGATTTTAAAGCCTGCTCTATCTGGTACAGGCCCTTATTTTTTCAGCTTTTTATGGGAAAAGCAGGTTATTTGAGAATCTGTCCAGAAGTTGCATAGGGGATGGCCTCCACGATAAGGACATGCAACACGTGTTTCTGTGTGCAGCAGAGGCCGTGTTTTTCATGCCAAACCCCACGCGGCTGTCAACTGTGTGCGTGGTAGGCATGGAGATCCTGGTTGTGCCGTCTCAGCTCCGCTCTGAAGGCACTGTGTGGGTGCTGCGTGACTGGAGAGCTGTGTGGAGGCCATGTGTGCCCCGTGCAGGGATCAGGAGGGCGGGGGAGGGACCGAGCAGCCCTCTTGCCCGGTCGGGTCAGCCCTAGTGGCTGCCTGCACACTGTAGACGTCCCAGGGCCTGTGCTGTGATCACCTGCCTTTGGACCACATTTGTGTTTGCTCTTAGAGATCGAGCTCCTCAGTGGTACCTGAAGCCTTTGCTTCCGGAAAGCGCGGTAGGGTTCGTAGGTAGGGCTAGTAGGTAGGGTTAGTAGGTAGGGCTAGTAGGTAGGGCTAGTAGGTAGGGTTCGTAGGTAGGGTTCGTAGGTAGGGCTGGTAGGTAGGGTTAGTAGGTAGGGCTAGTAGGTAGGGTTAGTAGGTAGGGTTCGTAGGTAGGGTTCGTAGGTAGGGTTCGTAGGTAGGGCTAGTAGGTAGGGTTAGTAGGTAGGGTTCGTAGGTAGGGTTCGTAGGTAGGGTTAGGTAGGGTTCGTAGGTAGGGTTAGTAGGTAGGGCTAGTAGGTAGGGTTCGTAGGTAGGGTTCGTAGGTAGGGCTAGTAGGTAGGGTTAGTAGGTAGGGCTAGTAGGTAGGGCTAGTAGGTAGGGTTAGTAGGTAGGGCTAGTAGGTAGGGTTCGTAGGTAGGGTTAGTAGGTAGGGCTAGTAGGTAGGGTTCGTAGGTAGGGTTCGTAGGTAGGGCTAGTAGGTAGGGTTAGTAGGTAGGGCTAGTAGGTAGGGCTAGTAGGTAGGGTTCGTAGGTAGGGTTCGTAGGTAGGGTTCGTAGGTAGGGTTCGTAGGTAGGGTTAGTAGGTAGGGTTCGTAGGTAGGGCTAGTAGGTAGGGCTAGTAGGTAGGGCTAGTAGGTAGGGTTAGTAGGTAGGGCTAGTAGGTAGGGCTAGTAGGTAGGGCTAGTAGGTAGGGCTAGTAGGTAGGGTTCGTAGGTAGGGTTCGTAGGTAGGGTTCGTAGGTAGGGTTAGTAGCGCGTCTGTGCTGCTTCCACCTGGTGCTTCCTGTTCCCAAATCACAAGGGCCTGAAGGTGGTCCCTGCTTTCTCTTTCTCTTTCTCTGTGTCTCAGATGGCGATTTTGCTGACAGCTGCCAAGAAAATGCTTCACTCAACAGTCCTCATGTGCCCAGAGATGTTTATAGAACTGTTTGAATTGCAGCCATCCCCTGCCCCCTCCCAGGCTGAAGATCTGTTCTTTTTAAGTTGATTCGGGAGTGGCATTCTTTTATACCCAAAGACTGTAGTGCATCTTGAAGAGCTCAAAGCACATGACCGCACAAATGCTTACAGGGTTTCCTCCCGAGTAATCCAATCTCACTCCCCTTGTAAGGGAATTCTGGGGCAGCTATGGTTTGAGTATGCAGTTTGCATCGTGTTTCTACCTTTAGTACCTTGCCACTCTTTTAAAACGCTGCTGTCATTTCCCATTTCTTAGTACTAATGATTCTTTGATTCTCCCTCTATTATGTCTTAATTCACTTTCCTTCCTAAATTTGTTATTTGCATATCAAATTCTGTAAATGTTTTGTAAACATATTACCTCACTTGGTAATACAATACTGATAGTCTTTAAAAGATTTTTTTATTGTTATCAATAATAAATGTGAACTATTTAAAGAAAA	0.324051	0	0	0	0	0	0	0	0	0	0	0	0
TALONT000294558	ENSG00000120159	CAAP1	TALONT000294558	coding	CGGCCGCAGGAGTCGGGCTTCGGTCGCACCAGAGACAGCGGACTTTCCTCCGATGGTTGCAGCAGAGGGATCATGACGGGGAAAAAGTCCTCCCGGGAGAAACGGCGCAAACGTAGCAGTCAGGAGGCGGCCGCAGCGCTCGCGGCCCCGGACATCGTACCCGCGTTGGCCAGCGGCAGCAGTGGAAGCACTAGCGGCTGCGGGAGCGCCGGGGGCTGCGGGAGCGTCAGCTGCTGTGGGAACGCCAATTTTAGTGGAAGTGTCACCGGCGGTGGGAGCGGCGGCAGCTGTTGGGGCGGGAGCAGCGTGGAGCGCAGCGAGCGCCGGAAGCGGAGGAGTACCGACTCTTCCAGCGTCTCGGGCTCCTTGCAGCAGGAAACTAAATATATTTTGCCAACTTTGGAAAAAGAATTATTCTTGGCAGAGCACAGTGACCTTGAAGAAGGTGGACTGGACCTGACTGTGTCATTGAAACCAGTTAGTTTCTATATATCAGACAAAAAAGAAATGCTTCAGCAGTGCTTCTGTATTATAGGAGAGAAAAAGTTACAGAAGATGCTTCCTGATGTGTTAAAGGTGACAATGGAATGGACTCTGATATGGAAGAGGAAGCAGATGATGGTTCTAAGATGGGATCTGATTTAGTCAGTCAGCAAGACATCTGTATAGATTCTGCTTCATCCGTGAGAGAGAATAAGCAACCTGAAGGTTTGGAATTAAAACAAGGAAAAGGGGAAGATAGTGATGTACTCAGTATAAATGCAGATGCTTATGACAGCGACATAGAAGGCCCATGCAACGAAGAAGCAGCTGCTCCCGAGGCACCAGAAAATACAGTCCAAAGTGAAGCTGGTCAGATAGATGACCTGGAGAAAGACATTGAGAAAAGTGTGAATGAGATTCTAGGACTGGCAGAGTCTAGCCCAAACGAACCCAAAGCAGCCACCCTGGCTGTTCCTCCACCAGAAGATGTTCAACCTTCTGCACAGCAACTGGAGCTGCTAGAACTTGAGATGAGGGCAAGAGCGATTAAAGCCCTAATGAAAGCTGGTGATATAAAAAAGCCAGCCTAGGTATTTAACTTGATTTTGAATTTTAGGTATGTTTGAACAAAGCCACATCATTTAATTTTGTATCTAAAATTTATTTGGGGTCTTATATGTTATTTCTCATGTAACCCTTATTAGGACTCATTTTAGCCCTAAATTACCTGTGGCTGTTTCTTTTTATTTTTTTGACTACTTTTATATTATAAATGTGTGTTACTGTCTTATGAATTCATGGCAATATAGTTGGATAGCCTGGATACTTTGTTAGATGAGTATTTAGCTGTGTCTGCAAATCTTAAAAGCCATTAGCAAAGAGTCGTGGTATTTTTTTCTTTATTTTTAAATGTTTGGGCACCAAACCTAAAAGCAAAAGATTGACGAAGCATGTTTCTCTTAAGGCTACTTGTATTTTACAATACAATATTAAATTATTTAATTTGAGAAATTTAGTTTTGCTTATATGCACTTTTTAAATATATACTATTTTGAAGATTCCTTATGTAAATGCAAATTTCCTAGTTAAAACCGAATAACAGAGATCTGAAATGACTGAGAAAAACTTTTTTATTAAAGGAAGGAATTAATTTAAGGCAATTTTTAACTATGTAGAACTAATTGCCCATGTTTAATTATAGCAGACACGCCATTCTAACAGGTATTTGATACCATTGGATGCATTATTCTAGGTTTTTTCTTTAATAAAAATGGAACAAGTTTTCATTTACATTCCAAGCTGTCAGGAAATGAAGAATATTTTATTATCTAGGATTTTATCTGATGTAGTTGCTTAAAGATCTGATGTGCTATAATTCCATGAATCAGAAATAATAAAATGCTATCATTCTGGATCTGAAGACTTTTGATACTTTTTCAAAAGCAAAATTAATTTCAGGAACCTTTGATAAGTTGTTGTTATAATTAATCTAATTTTGTATAGTTTTTGTAAATAAATTACCATCCTTCCACAATTAGGGATGCTTTTATCCCCCCATCACTAATTGCAGTTGTTTGATACCAAAATAAATTTACGTAGAGATCCTTAACTTAAAATAAATTAATTTTTTCAAAAAACATAAATCTGGAACTGTTGTTTCTATATTTGATAACAAATACAGTATATTTTATTTATAAGCCATGGTCTACTGATACTGTATGAGGACTTTCCTTATATATAAAAGTTGCAGGGATTGTGTTTTATTAGCTGCTTTAATTATGTTAATTTTAGAGAGTTTTTAAATGGAAATAGAGGACATTTATGAAACGCTGGAATTGCAGTTACAAATTCTTTTTGTTGTTGTTGTTCCTGAACATGCCTTGGAATAATTCTACCATTTTTTCCCCCTCCATAAATCTTTCTAATAAAGCATAGAAAAAGCCTATATGATTTTAAATGCTTCTCTTAAGCTGGTAAACAGATTTGAGTTATGAGTTCATTGTTATTGCTTCAAGATGAAAAGACAGTGATATAATTTTTCTATTTCAACTTAAAAGTAATAGTTAATATGCTAAAGTAGTACAGAATAAACTTTATTGCTGCTTACTAACTACAAAATACTGTAGATGGCATCTGTATGATTAAACATATAAAGTAAAACAGGTCTGAGGGCTTTGTAG	0.259209	0	0.099628	0.078785	0	0	0.14466	0.188013	0	0.148509	0.252413	0	0
TALONT000294559	ENSG00000198589	LRBA	TALONT000294559	coding	GGTAAAGAGAGAAAATCAGAGCAGTTGCTGTATATGTGCACCAGTGAGGGTTGGAGTGGATATAAGATCTTGGCATATACAGAAGGGCTGCATGGAAAATGGCTGTTCACAGAGATACGATCAATCTTTTCTCGTCGTTATCTTTTGCAAAATACAGCCCTGGAGATCTTTATGGCAAACAGAGTTGCTGTGATGTTCAACTTCCCAGACCCTGCAACAGTAAAGAAAGTGGTTAACTATCTACCTCGTGTTGGCGTTGGAACAAGTTTTGGATTGCCTCAAACCAGACGTATTTCATTAGCTAGTCCACGTCAGCTTTTTAAGGCTTCTAATATGACCCAGCGATGGCAACACAGAGAGATATCTAATTTTGAGTACTTGATGTTTCTCAACACGATAGCAGGACGGAGTTATAATGACTTAAATCAGTATCCAGTGTTTCCTTGGGTCATCACTAATTATGAATCAGAAGAACTGGATCTTACCTTGCCCACCAACTTCAGAGATTTGTCCAAGCCAATAGGAGCTCTGAACCCAAAAAGAGCAGCATTCTTCGCTGAGCGTTATGAATCATGGGAAGATGATCAAGTTCCAAAGTTTCACTATGGTACTCATTACTCAACTGCAAGTTTTGTTCTTGCATGGCTGCTAAGAATAGAACCCTTTACAACTTATTTCCTAAATTTGCAAGGAGGCAAATTTGATCATGCAGATCGAACTTTTTCATCAATTTCCAGAGCTTGGCGAAACAGTCAGCGTGATACCTCTGATATTAAGGAGTTGATCCCTGAATTTTATTATCTCCCTGAGATGTTTGTCAACTTCAATAATTATAATCTTGGAGTGATGGATGATGGGACAGTAGTGTCTGATGTCGAACTTCCTCCTTGGGCCAAAACCTCAGAAGAATTTGTTCACATAAACAGATTGGCCCTGGAGAGTGAATTTGTTTCCTGCCAGCTTCACCAATGGATTGATCTCATTTTTGGCTATAAACAGCAAGGACCAGAAGCTGTCCGAGCCCTCAATGTGTTCTATTACTTGACCTATGAAGGAGCTGTCAATCTGAATTCAATAACTGATCCTGTGTTGAGAGAGGCTGTTGAAGCTCAAATCCGAAGTTTTGGACAGACTCCTTCTCAACTACTCATAGAGCCCCATCCTCCCAGAGGTTCTGCCATGCAAGTGAGTCCATTGATGTTCACAGACAAAGCCCAGCAGGATGTTATCATGGTCCTCAAGTTTCCCTCCAACTCCCCTGTTACTCACGTGGCAGCCAACACCCAGCCTGGTTTGGCAACTCCCGCTGTGATCACAGTCACTGCTAACAGGTTATTTGCGGTGAACAAATGGCACAACCTTCCTGCTCATCAAGGTGCTGTACAAGACCAGCCATACCAGCTGCCAGTGGAAATCGATCCTCTCATAGCCAGCAATACAGGAATGCACAGGAGGCAAATCACTGACCTTTTAGACCAAAGTATTCAAGTGCATTCCCAGTGCTTTGTCATCACTTCAGACAACCGCTATATTCTCGTCTGTGGCTTCTGGGATAAAAGTTTCAGAGTCTATTCTACAGACACAGGAAGATTGATCCAAGTGGTGTTTGGCCATTGGGATGTCGTCACTTGCCTTGCTCGTTCTGAGTCATATATTGGGGGAAATTGCTACATTCTCTCAGGGTCACGTGATGCAACTCTTTTGCTGTGGTATTGGAATGGAAAATGCAGTGGGATTGGAGATAACCCAGGCAGTGAGACTGCTGCTCCTCGGGCCATTTTGACCGGCCATGACTATGAGGTCACATGTGCTGCGGTGTGTGCGGAGCTAGGCCTGGTGTTGAGTGGTTCACAAGAAGGACCATGTCTCATACATTCCATGAATGGAGACTTGTTGAGGACCTTGGAGGGTCCTGAAAACTGCCTGAAACCAAAACTCATTCAGGCTTCAAGAGAGGGTCATTGTGTCATATTCTATGAAAACGGCCTCTTCTGTACATTCAGTGTGAATGGAAAACTCCAGGCCACGATGGAAACAGATGATAACATAAGAGCCATCCAGCTGAGCCGAGATGGGCAGTACCTGCTCACAGGAGGAGACAGAGGAGTGGTCGTGGTCCGGCAGGTGTCGGACCTCAAGCAGCTCTTTGCCTATCCAGGATGTGACGCTGGAATCCGGGCCATGGCGCTGTCTTACGACCAGAGGTGCATCATTTCTGGCATGGCTTCAGGAAGCATTGTGCTATTTTACAACGACTTTAACCGGTGGCATCATGAATACCAAACCCGCTACTGATGGTGACAGCTGTACATCAACTCTGCCCCTAGGATGAGCAGAAGTACCTGGAGCATCATTCTCTTCTACCACATCTGAATGTAACTTAAATTTGCTCAAAGAAGCAAAATATTTTTTAAAGTTATTAATAATTGCTATTTTTGTAGTCTTTGCTTGACTTTTTTGGGGGGGATTAGCAAAGCAGAAAACTGGCTGCTGGGTTCTGTAGTTTTAAAAAATCTATATTTTTAGTCATAATGAGAAGTCTATTTTCACCAATTATGGAAACATACAGTGGAGCAAGTAAACCACTTATTCCAGCTATAATATTATGAAGAACATTTCCCATGCATCTACAAGCTTGAGAAATAGGATTTTCACAGTGGGGAAGTGGGTTACAATATTGGAATAGGAAAATTTGATGCTGTAATTTGGGTCCTGTATTTTTCCAAACAACTGTGCTTCTTCAGCACTAATATTTCTGGGATTTAAATAGTAATGTTTAAATTATGGTAAATGTAATTTAAAACATCTCAATTAAGTCTGTCTATCAATATTGTTCTTCAAGCATGTTTTAGACCTAGAAAAGTATGGTTTGGGGGAGGCTATTTTATTGTGTGGTTAGCACAAGGAATCTAATTTATAGCAAGTGTGAAATAGTTACCATTTTTTCCTGATCTGTCATCTTCATAGCACAACAAAACGAAATGATGGAAATGCTCTTGAGCTCACAACATTTGTTTTTCTTTTAAAGTAAATGCAAGTACCAAAGCTCACTACTGCGGTTTGCCTGTGCCTGGACAATGAGGCGGAGCCACTGTTGTTTTGTTGGGGCACCCCCTTCCCTCCCCGGGTTTGCAAATAGAGGCTACCGGGTGCTGTATTCAGCAACACCTGTTTTACTATTTGTTATTAAACTATCATCTCCACCTTCCTTTTGATTAGCAATTTGTACTAAGAAACGAAACAATGTTATTTGGTGGTGTATAATTCTACTTTTCTAGTAGATTACTGTGTGGAATTCTGTGAAAAATATTTGAGAAAAGGCCTGTATTGCATAAATAAATTCTTTGTATGTTGTG	0.507755	0	0	0	0	0	0	0	0	0	0	0	0
TALONT000294560	ENSG00000158186	MRAS	TALONT000294560	coding	GTGGGCAAAAGTGCCCTCACCATCCAGTTTTTCCAGAAGATCTTTGTGCCTGACTATGACCCCACCATTGAAGACTCCTACCTGAAACATACGGAGATTGACAATCAATGGGCCATCTTGGACGTTCTGGACACAGCTGGGCAGGAGGAATTCAGCGCCATGCGGGAGCAATACATGCGCACGGGGGATGGCTTCCTCATCGTCTACTCCGTCACTGACAAGGCCAGCTTTGAGCACGTGGACCGCTTCCACCAGCTTATCCTGCGCGTCAAAGACAGGGAGTCATTCCCGATGATCCTCGTGGCCAACAAGGTCGATTTGATGCACTTGAGGAAGATCACCAGGGAGCAAGGAAAAGAAATGGCGACCAAACACAATATTCCGTACATAGAAACCAGTGCCAAGGACCCACCTCTCAATGTCGACAAAGCCTTCCATGACCTCGTTAGAGTAATTAGGCAACAGATTCCGGAAAAAAGCCAGAAGAAGAAGAAGAAAACCAAATGGCGGGGAGACCGGGCCACAGGCACCCACAAACTGCAATGTGTGATCTTGTGACAGGCCTGAGGCCCTGGGCACAGTGACGGTGGCCTGGCCAGCCCTCGGGACCCCTCCCCACCTAACTGCACTGAAACCATTTCTAACCACAACCCTTGGCCCAAGGACTTGGTACAGGAAGGGAGAAGGGCAGGTGGGCAGGGAGCAGACAGGGTCTGGCTTTGCCCAGAGGGCACGGGCTTTCCCACCTCTCAAAGAGACAAGGAAGCCACCTGTAAGCAGAAGCAGCATCCAAGTGCCCCTGGCCCCCCCATGTGTTGATTCAACCCGGTTCCTCCCCCTCTCTCGGTGGGTGTGTTGTTTATTGTAACTACATAGTGTTGGTTTGATGTGGAAGTGTTTATCCACATACAAAGTACAAAACAAGCCATGAACAAGCTTCTTTCCCTTACCCCCCATCCACAATGTCTGAGCTTGGATGTCTTTTATAGATTTTTAAATTATTTTAGTGATTATTATTTTATTAAAGGGGTCTGGGCTCACTGCCTGGTGAAGTTTCAAGTGTTCAGCAGACCTCTCTGGTAACATATCTGGAATATTGTTGTTGTTTTTTAACCGAGTTTTCCCATCAGTGCCAAAACTCAACTCAATCTGAAAGTAGAGTGTCTGAGAGGACAGAAGGTAATGGGAACTGTAGCTGGAGGCCTCAGGCCATGGGTCAAACCTGGGAGGGAAAGAGACCCTACACATGGCCTAGAAATGAGAGAAGAGAGAGGTATTTACCCAGAGGATTTTCCTATGGTTGGGGATGCAAATATTAGAAAACAGATTGTATTTTGCTGAGGGGAGTGGCTGTCATGAGCATGTCAGTTCTAAAAGGGGTTTTCATTATCCTGGAAATGTATAAACTAAAGTAAGCTGATTGGCTTTGCAAACATGTTCATTTGTTTTTCAGACAGTATGGGTTAAGTTCTCTGCCCTCCCCAGGGGTCTGAGGAGGCTCTGGGTTTCTCAGATCTGTCTCTTGCTGCGTTTTCACATCAGCTGTGCTGCTTGGTGCCTCTCTGATACGAATACACTGACACGTCAAAGTAACCTAATGTGGACACCATCCAGAAAACTCCAGTTCATGCTGGATCTTAACCAAAAATGATTCAATACTGTTATCACTAAAACAGCACCAAGACCTGAAGCCATCTTCCCTTGGAGTCAACTGACTACCACCTCTATAAGCCTAGTCAATGAGCAGACCCCTTCCAGTATTTGTAAAAGTAGTACTAGGTTGCCTTTTTGGCAATTTTTATTGACCTGTTGAATCTTGACTATAAAATGATCTGAGAAGTAAGGAAGGCTGGGCTGATGTGTGGCTCTCATATACCTTCTGCAAGGGGGCAGTCTCCCCAGCTCCCTGATGATGCTCACCCCCGCCCCCCCACCTCAGGTGCTGCTGGTGTGAGCCAAAGACTGGAGTTTTTCCAGCTGGGGTGGGAGTGGAGAGACAACAGGAACAACGCTGCACCAAAGAAAAGGTCAGAATAAAAGGCAGCACAGCTGGTGACCTTATTTTCTAGATGTTACAAATCAGGTCACTATGCAAACTAGAATATCCTCAGCAGGTGGCCTGGCCACTCTGGAGAAAGAAACCCAAGGAAAGTGAGCACCCAACTGGATGCCAAGACACCCGGGTTCTGAAAATGTGCTGTGTTCCTACCTCGGCAAGATCACCAGCACTGAGGGGCCCAGCTGGAGAATGATTCTGCTACAAAAGGAGACAGTTGAGACTTTTGCTTGTTGGAAATCAAACTTCTTATTTGTCTAAATTGCCCCTTTTTCTGTTCCTAAAAGGAAGGATAAGAGAGAACATTCCAGGTGAGGCACTTCAAAGTTTCCTTAGACCCTATAGTGTTAAGAGGTATTTTAAACACTAAAAGGACAAAGCTCTTCCCAATCCTTATGCTTCCCTAAGTGGTATCTGCAGCAGTTTGTTGTGTGCAGTTTGATGGCAGCTGCAAACTGGAGGTGAGGCGGAGGAAAGGCAGGTAGGAAGGAGTAAGGATGGAGATGCTCAGAATCAAGAGCATGGCGGAGTAGGAGAAGAAGCCCTGCACACAGGGCAGTGTCCACAGCCAGAAAACTCCTGCTGGGCACCAACCACTACGAGCATACCCCATGCCCACCGTGGAGCTGCAACTCCTCGACAGCACTGAGTTTGATAGTCTCACTGGAAGCAGATCAGCTGATGTAGAACAGAGACCTCGGCCATAAAGGTGAGAAGACATAGGGATTTCAACCACACAGTTGGGACAGAAGGGACAGTGCATCTGTTCATCCATCCTGCACTTGGCCCACGTTGAACTCCATGGTGCCTGAGAGAGACTAGTTAAGGGTTGGTCTTCTGTATCCTCTGCTGTTGAGCCTCTGGTAAGCTTTCATCTCCCATGAACTCATTTCCCCATAAATGAAATGGGTAAATAATGCCCCATTTGTAGAAGTGGGCCCTCATGACTGAGGTAGCTTCCAGATAGGCCAGAGTAGAGTGTAGAGTGTGCCCCGTGACATCCCTCCATCTTCTCCTCCATTATCATCTAGCAGGGTCAGACTGGGAAACCTGGTTGGCCACGCCACACCATGACCGAGGAGCCAACTGGGACTTCTGGCTGTTTGACATCCTCATGTTCCCGTTGGTCTTCCGGAGAATAGTGCTACCCTCACATCCCCTGGAGCACAGCCTTCCTGAAATGCCCTCACCCCATGCCTTTGCCATTGTGTGCTCTCAGATTTCTTCCACTGTTTGACACCCTCCTTAGAGGGCTGCTCTTTTTTTTCCAGAGATAATCCTAGCCATCCTCTCCACTCCCACGGCTGGGGACAATGGCCACTTACTACCTGTGCACTTTGCCACTCGGGACACCTGGATGGTTTCTCTTAGGACTTTGCCCACCTCCTTCTCATGGCACTTGCTGTGGAAAATGCCTGGCTGGCCTCGTGGGGCCTGTCTCACTTTTCCAGGAGACATGACCCACTAACGTGGCAACTTTAACCCAAAGGCCCCTCAGACATGTTACAGCAAATCTGGAGCCACAGACAGGTTCCCTCCATTGGCAGCCCATTGTGTTTGAAATTCCATGTCGGGTTTACTTGGAATGAAAGATACTTGAATTATTGTGCGCCTGTGAGCGCCCAGCTTCTGTTTCATAGTCTTAACAGGTGGCCATTGTCGTGAAACGAGTGATGCCTGAAGATCTCAGTGATGTTTGAACCTTCTGTGTAACTTTTTATTAAGTCTTTGTATCTCTCGACTGATTAATAAAGAAGAGAAACACG	0.119241	0	0	0	0	0	0	0	0	0	0	0	0
TALONT000294561	ENSG00000129657	SEC14L1	TALONT000294561	coding	GCCTATGAAAGGAGGTTCCCTACATGTCCTTTGATTCCGATGTTCGTGGGCAGTGACACTGTGAATGAATTCAAGAGCGAAGATGGGGCTATTCATGTCATTGAAAGGCGCTGCAAGCTGGATGTAGATGCACCCAGACTGCTGAAGAAGATTGCAGGAGTTGATTATGTTTATTTTGTCCAGAAAAACTCACTGAATTCTCGGGAACGTACTTTGCACATTGAGGCTTATAATGAAACGTTTTCCAATCGGGTCATCATTAATGAGCATTGCTGCTACACCGTTCACCCTGAAAATGAAGATTGGACCTGTTTTGAACAGTCTGCAAGTTTAGATATTAAATCTTTCTTTGGTTTTGAAAGTACAGTGGAAAAAATTGCAATGAAACAATATACCAGCAACATTAAAAAAGGAAAGGAAATCATCGAATACTACCTTCGCCAATTAGAAGAAGAAGGCATAACCTTTGTGCCCCGTTGGAGTCCGCCTTCCATCACGACCTCTTCAGAGACATCTTCATCATCCTCCAAGAAACAAGCAGCGTCCATGGCCGTCGTCATCCCAGAAGCTGCCCTCAAGGAGGGGCTGAGTGGTGATGCCCTCAGCAGCCCCAGCGCACCTGAGCCCGTGGTGGGCACCCCTGACGACAAACTAGATGCCGACTACATCAAGAGATACCTGGGCGATTTGACTCCGCTGCAGGAGAGCTGCCTCATTAGACTTCGCCAGTGGCTCCAGGAGACCCACAAGGGCAAAATTCCAAAAGATGAGCATATTCTTCGGTTCCTCCGTGCACGGGATTTTAATATTGACAAAGCCAGAGAGATCATGTGTCAGTCTTTGACGTGGAGAAAGCAGCATCAGGTAGACTACATTCTTGAAACCTGGACCCCTCCTCAGGTCCTTCAGGATTACTACGCGGGAGGCTGGCATCATCACGACAAAGATGGGCGGCCCCTCTACGTGCTCAGGCTGGGGCAGATGGACACCAAAGGCTTGGTGAGAGCGCTCGGGGAGGAAGCCCTGCTGAGATACGTTCTCTCCATAAATGAAGAAGGGCTAAGGCGATGCGAAGAGAATACAAAAGTCTTTGGTCGGCCTATCAGCTCATGGACCTGCCTGGTGGACTTGGAAGGGCTGAACATGCGCCACTTGTGGAGACCTGGTGTGAAAGCGCTGCTGCGGATCATCGAGGTGGTGGAGGCCAACTACCCTGAGACACTGGGCCGCCTTCTCATCCTGCGGGCGCCCAGGGTATTTCCTGTGCTCTGGACGCTGGTTAGTCCGTTCATTGATGACAACACCAGAAGGAAGTTCCTCATTTATGCAGGAAATGACTACCAGGGTCCTGGAGGCCTGCTGGATTACATCGACAAAGAGATTATTCCAGATTTCCTGAGTGGGGAGTGCATGTGCGAAGTGCCAGAGGGTGGACTGGTCCCCAAATCTCTGTACCGGACTGCAGAGGAGCTGGAGAACGAAGACCTGAAGCTCTGGACTGAGACCATCTACCAGTCTGCAAGCGTCTTCAAAGGAGCCCCACATGAGATTCTCATTCAGATTGTGGATGCCTCGTCAGTCATCACTTGGGATTTCGACGTGTGCAAAGGGGACATTGTGTTTAACATCTATCACTCCAAGAGGTCGCCACAACCACCCAAAAAGGACTCCCTGGGAGCCCACAGCATCACCTCTCCGGGTGGGAACAATGTGCAGCTCATAGACAAAGTCTGGCAGCTGGGCCGCGACTACAGCATGGTGGAGTCGCCTCTGATCTGCAAAGAAGGAGAAAGCGTGCAGGGTTCCCATGTGACCAGGTGGCCGGGCTTCTACATCCTGCAGTGGAAATTCCACAGCATGCCTGCGTGCGCCGCCAGCAGCCTTCCCCGGGTGGACGACGTGCTTGCGTCCCTGCAGGTCTCTTCGCACAAGTGTAAAGTGATGTACTACACCGAGGTGATCGGCTCGGAGGATTTCAGAGGTTCCATGACGAGCCTGGAGTCCAGCCACAGCGGCTTCTCCCAGCTGAGTGCCGCCACCACCTCCTCCAGCCAGTCCCACTCCAGCTCCATGATCTCCAGGTAGTGCCGCGCTGCCTGCACCTAGTGTGCAGAGGGGACGGCCGCCCCTCCTCGGACAGCCAGCTGCACCCGCCCACCCAGCGGCGACATTGTACAGACTCCTCTCACCTCTAGATAGCAAATAGCTCTCAGATGGTAAACGTAGTCGTTTGATCCCAAAACTACCTTGGCAGGTAGTTTTAACTCTGATCCTAACTTAACTCAATAGCCATAGATTTTGTATACGTTGTGCACAAAATCCAACCAGAGCGCAAGGGCTCTCTTGAAAGAAAAGTAGTTTCTGTACCAATTAAAGGATTGACGTGGTCTCAGATATTGATGCAAAAAATTTTTCCAACGAACTCCGCATTGTCCATTAGTGAATGAATTCCTGTGACATCCTCCAGAGATGGCCCCTCCTCACCTGGGACGGAAGCTGCCAGCTCGCTTCCCCCAAGCTGCCTCATGGCCCGCACGCCGCCTCACGGCCCCCATGCTTCCCGCCAGTCAAGATGGTCTGTGGACTTAGGGCCAGCCCTTGAGGTCCTTATCCTCTGAGGATTCAGAGGTTGCCTGCGGAGTACCTTGTCCCAGGGCCAGACACACCCACACCACCCACTGTCCTGCAGTGGGGCCGGGGGCTCAGGAGGGGCTCTCAGGGACTCCTGGTGACTCCAGGAAAATGCTGCCATCGTTAAACATTACTTTCTCTTTCCTCCTTTTCAAATCTTTTTGATACTTTTTAGAGCAGGATTTTTCTGTATGTGAACTTGGGTGGGGGGGTTCTTCCCGTTTCCTTCCGTGCGTCGCCCCTCTCACCTGCAGTCAGCTCCCAGCCCAGTGTAGGCCATCTCCTCTGTGCCCTCTGGTGGCTCATTGTCCTCAGAGCCCAGACAGTTCCAGCCACTAGGAGGCCGTCTTGGAACCAGCAAGTCGCATTTGCCACTTGACACTGTCCATGGGGTTTTATTAGTAGCTAAGCAGCAGCTCTCGCATCCACTTCAGGGTGGCGTGTGGCATGTAGGAGTCCTGCTTCTTTGTACATGGGAATTGTGGACTCATGCGTGTGTGTGTGTGCATGTGCTGTGTGTGTGCATGTGTGCATGACGGTGGGGGTGCTGGGGGGACGGGGTGAGTGGAAACTTAGTTTGAGTAATGAAGGAATCTTCACAGAAGCAAATCAGAATATGGGATTTGTTTGCCTTTTACATTTTGTTTAATTCCTGATTTTAAAGCCTGCTCTATCTGGTACAGGCCCTTATTTTTTCAGCTTTTTATGGGAAAAGCAGGTTATTTGAGAATCTGTCCAGAAGTTGCATAGGGGATGGCCTCCACGATAAGGACATGCAACACGTGTTTCTGTGTGCAGCAGAGGCCGTGTTTTTCATGCCAAACCCCACGCGGCTGTCAACTGTGTGCGTGGTAGGCATGGAGATCCTGGTTGTGCCGTCTCAGCTCCGCTCTGAAGGCACTGTGTGGGTGCTGCGTGACTGGAGAGCTGTGTGGAGGCCATGTGTGCCCCGTGCAGGGATCAGGAGGGCGGGGGAGGGACCGAGCAGCCCTCTTGCCCGGTCGGGTCAGCCCTAGTGGCTGCCTGCACACTGTAGACGTCCCAGGGCCTGTGCTGTGATCACCTGCCTTTGGACCACATTTGTGTTTGCTCTTAGAGATCGAGCTCCTCAGTGGTACCTGAAGCCTTTGCTTCCGGAAAGCGCGGTAGGGTTCGTAGGTAGGGCTAGTAGGTAGGGTTAGTAGGTAGGGCTAGTAGGTAGGGCTAGTAGGTAGGGTTCGTAGGTAGGGTTCGTAGGTAGGGCTGGTAGGTAGGGTTAGTAGGTAGGGCTAGTAGGTAGGGTTAGTAGGTAGGGTTCGTAGGTAGGGTTCGTAGGTAGGGTTCGTAGGTAGGGCTAGTAGGTAGGGTTAGTAGGTAGGGTTCGTAGGTAGGGTTCGTAGGTAGGGTTAGTAGGTAGGGCTAGTAGGTAGGGTTCGTAGGTAGGGTTCGTAGGTAGGGCTAGTAGGTAGGGTTAGTAGGTAGGGCTAGTAGGTAGGGCTAGTAGGTAGGGTTCGTAGGTAGGGTTCGTAGGTAGGGTTCGTAGGTAGGGTTCGTAGGTAGGGTTAGTAGGTAGGGTTCGTAGGTAGGGCTAGTAGGTAGGGCTAGTAGGTAGGGCTAGTAGGTAGGGTTAGTAGGTAGGGCTAGTAGGTAGGGCTAGTAGGTAGGGCTAGTAGGTAGGGCTAGTAGGTAGGGTTCGTAGGTAGGGTTCGTAGGTAGGGTTCGTAGGTAGGGTTAGTAGCGCGTCTGTGCTGCTTCCACCTGGTGCTTCCTGTTCCCAAATCACAAGGGCCTGAAGGTGGTCCCTGCTTTCTCTTTCTCTTTCTCTGTGTCTCAGATGGCGATTTTGCTGACAGCTGCCAAGAAAATGCTTCACTCAACAGTCCTCATGTGCCCAGAGATGTTTATAGAACTGTTTGAATTGCAGCCATCCCCTGCCCCCTCCCAGGCTGAAGATCTGTTCTTTTTAAGTTGATTCGGGAGTGGCATTCTTTTATACCCAAAGACTGTAGTGCATCTTGAAGAGCTCAAAGCACATGACCGCACAAATGCTTACAGGGTTTCCTCCCGAGTAATCCAATCTCACTCCCCTTGTAAGGGAATTCTGGGGCAGCTATGGTTTGAGTATGCAGTTTGCATCGTGTTTCTACCTTTAGTACCTTGCCACTCTTTTAAAACGCTGCTGTCATTTCCCATTTCTTAGTACTAATGATTCTTTGATTCTCCCTCTATTATGTCTTAATTCACTTTCCTTCCTAAATTTGTTATTTGCATATCAAATTCTGTAAATGTTTTGTAAACATATTACCTCACTTGGTAATACAATACTGATAGTCTTTAAAAGATTTTTTTATTGTTATCAATAATAAATGTGAACTATTTAAAGAAAA	0.448912	0	0	0	0	0	0	0	0	0	0	0	0
TALONT000294562	ENSG00000117569	PTBP2	TALONT000294562	coding	GCCATTTTCTCGCCGCTTGTGTGGCTCGCTGGCTGCGTGGCTCGGTTCTTGTGAGCGAAGCTTTGTCCGGTTCGGCAATGGACGGAATCGTCACTGAGGTTGCAGTTGGCGTGAAGAGAGGATCTGACGAACTACTCTCAGGCAGTGTTCTCAGTAGTCCGAACTCTAATATGAGCAGCATGGTAGTTACAGCCAATGGTAATGATAGTAAAAAATTTAAAGGAGAAGATAAAATGGATGGTGCTCCTTCTCGTGTACTTCATATTCGAAAATTACCTGGGGAAGTAACAGAAACTGAAGTTATTGCTTTAGGCTTACCTTTTGGTAAGGTGACCAACATCCTTATGCTGAAAGGAAAAAATCAGGCATTTTTGGAACTAGCAACCGAGGAAGCAGCTATTACTATGGTTAATTACTATTCTGCTGTGACACCTCATCTTCGTAACCAACCAATATATATCCAGTACTCGAATCACAAAGAACTAAAGACAGATAATACATTAAACCAACGTGCTCAGGCAGTTCTTCAAGCTGTGACAGCTGTCCAGACAGCAAATACTCCTCTTAGTGGCACCACAGTTAGCGAGAGTGCAGTGACTCCAGCCCAGAGTCCAGTACTTAGAATAATTATTGACAACATGTACTACCCTGTAACACTTGATGTTCTTCACCAAATATTTTCTAAGTTTGGTGCTGTATTGAAGATAATCACATTTACAAAAAATAACCAGTTTCAAGCTTTGCTCCAGTATGGTGATCCAGTAAATGCTCAACAAGCAAAACTAGCCCTAGATGGTCAGAATATTTATAATGCCTGCTGTACCCTAAGGATTGATTTTTCCAAACTTGTGAATTTGAATGTAAAATACAACAATGATAAAAGTAGGGATTATACTCGACCTGATCTTCCATCTGGGGATGGACAACCTGCATTGGACCCAGCTATTGCTGCAGCATTTGCCAAGGAGACATCCCTCTTAGCTGTTCCAGGAGCTCTGAGTCCTTTGGCCATTCCAAATGCTGCTGCAGCAGCTGCTGCAGCTGCTGCTGGCCGAGTGGGTATGCCTGGAGTCTCAGCTGGTGGCAATACAGTCCTGTTGGTTAGCAATTTAAATGAAGAGGTGTTTATGGAGATGTGCAGCGTGTGAAGATTTTATACAATAAGAAAGACAGCGCTCTAATACAGATGGCTGATGGAAACCAATCACAACTTGCCATGAATCATCTTAATGGACAGAAAATGTATGGAAAAATTATTCGTGTTACTCTGTCTAAACATCAGACTGTACAGCTACCTCGAGAGGGACTTGATGATCAAGGGCTAACAAAAGATTTTGGTAATTCCCCATTGCATCGTTTTAAGAAACCTGGATCCAAAAATTTTCAAAACATTTTTCCTCCTTCTGCCACCCTTCACCTATCTAATATCCCAAGAGATCACAAAATGGCTCTTCTTCAGATGGCAACAGTGGAAGAAGCTATTCAGGCCTTGATTGATCTTCATAATTATAACCTTGGAGAAAACCATCATCTGAGAGTGTCTTTCTCCAAGTCAACAATTTAAAAATGGGAAGATGAAGATTGGGGGTGAATCACATTGTTCAATGTCATCACCTATTTGACTGTTCAGAAAAGTGGGGACCAGAGTTTGATTTTTTTTGTTTTTGTTTTTTTGGGGTTTCTTTTTTTTTTCCATGCTGTTATCATTCCTTGGTTATAAAATGAAATGGCATATGTAAAGGCAGAGTTGTTAACTGCTATATTTCATCTGTTCTATAGGGAAGCCATTTTGTCTGTTTAAAATTTCAGTTTAATTTTGCTTTTTTTTTTTTTTTTTTTTTCCTTTCAACTTAGTTGACATACGTGCCTTAAAAAGGAAAACTAGTGTTGCTATTGTGCATTTACTAGAAAAAAGGAATTGGTTGTTTAGGGCACACTGTTATATGGGAATTAAAATATGTTTAGGCAGGGGTGTGTAAAAAGGTTAAGTTTTTGTTTCTCCTGCTTGGAACTTATTTTGAATTACTGGCTTGTCACCTTTTTTTCTATTTAATCAAATAAGATACATGATATTGAAAGAATAAAGCAGCATTTTTAGTTTTTACTACCTTAGGCTTTATTGCTTTGAAAACAACATTGGCCTTTTGTATCTCACAATTCTGGTCTAGATTCAGTTATGAATGTAGGCATTAGTTAAAATTAACAAGATGCAGAGTATTAATTTCTTAAGACAACAAAGTGATTTCTGTAAGTTTGAGCCCTATGTGGAAAGCATTGTGGAATCTTAACCTTTTCGTACACACTCTTGTGGGACGTATCATATAAATGTCAGCACTAAGTAATGTCTTGTTTGTGGCTGAATATTTTTCGTAGATGTTTTTGAAGTTGACATGACTTACGTGCATTTAAATATATATTGCCATCCTTAGTTTGTAATTAAGATTTGGAATATGGTTGTGGATTTCTGAGCATGTGCAGACTGGTCTAGCTAGTTCAGGAACTGGTGCATGTATTTTTCAAAGATAAAGAAAGTGTACTGCGAAAATATGCAGGAAGATTAATTTTGTGGCAGTTTTCTAAAACTGACAACCAGGTGGGACCAAAGTTTATGTGCCTTTAGTCTTAATTTACCTTGCATTGTAATATTCAGTTTTAATAAATCTTCAAAATATTTTGTATTTAGGAATAGATCTGACTTTAATAAAAACATGGCTCAGAATCTACAGGTCAAATTAATTTGAACAGTTCTTGTCAATCCGAATTGTTGATTCTGTTTAAATGACCAATACTTTTTGAAATTGATGTACTTAGTTTCAAGATTCATAGATTCTGTTATCTATGTAGACAGAATGGTCATGTATATTTTCTATTAGTTGAGTTTTTACATCTTTAGAAATGTAAAATTCAGTATAGTTTGAAAGCGGCACAATTAAAAATTAATTTTCTAACAAA	0.379127	0	0	0	0	0	0.373367	0	0	0	0.162577	0.371558	0.173076
TALONT000294563	ENSG00000168522	FNTA	TALONT000294563	coding	AGCTGCGGACCGAGGCGAGATGGCGGCCACCGAGGGGGTCGGGGAGGCTGCGCAAGGGGGCGAGCCCGGGCAGCCGGCGCAACCCCCGCCCCAGCCGCACCCACCGCCGCCCCAGCAGCAGCACAAGGAAGAGATGGCGGCCGAGGCTGGGGAAGCCGTGGCGTCCCCCATGGACGACGGGTTTGTGAGCCTGGACTCGCCCTCCTATGTCCTGTACAGGGACAGAGCAGAATGGGCTGATATAGATCCGGTGCCGCAGAATGATGGCCCCAATCCCGTGGTCCAGATCATTTATAGTGACAAATTTAGAGATGTTTATGATTACTTCCGAGCTGTCCTGCAGCGTGATGAAAGAAGTGAACGAGCTTTTAAGCTAACCCGGGATGCTATTGAGTTAAATGCAGCCAATTATACAGTGTGGCATTTCCGGAGAGTTCTTTTGAAGTCACTTCAGAAGGATCTACATGAGGAAATGAACTACATCACTGCAATAATTGAGGAGCAGCCCAAAAACTATCAAGTTTGGCATCATAGGCGAGTATTAGTGGAATGGCTAAGAGATCCATCTCAGGAGCTTGAATTTATTGCTGATATTCTTAATCAGGATGCAAAGAATTATCATGCCTGGCAGCATCGACAATGGGTTATTCAGGAATTTAAACTTTGGGATAATGAGCTGCAGTATGTGGACCAACTTCTGAAAGAGGATGTGAGAAATAACTCTGTCTGGAACCAAAGATACTTCGTTATTTCTAACACCACTGGCTACAATGATCGTGCTGTATTGGAGAGAGAAGTCCAGTTAGTAATCTCCTTCACTTGCTCATTCGTTACAAACATGTTTGCATGCCTACCATATCTCAGGCACTGGGGATACAGCAGATCAAGATCCTACCCCATGGAACTAAAAGAGGACAGAGTACTGAGTGGAACATAGGATGATAGATTTACAAATAATGTAGCATACTTCTACTTCATTGTATCTTAAGTTTCTTGAAATATTGCTACTGGAGATTGGAAAGAAATCTTAATGTTATGGGGTATTGTCTAAGAAGCTTTATTTTAAAACCATCTCATTAAATTTTGTTGCATTTTAGATAATCGTCCCCAGATGCCATGTTACCCTAGTGCAGAGTTTGGGGCTGGATAAGTTTTTGTTGTAGGTGGCTATCCTGTGTTTTGTAGGGTATTTAGCAGCATCCTGGCCTTAAAACAAAAATGTTTTCAGACATTGCCAAATGTCCCCCGAGCGGTAAAGTCACCCCCAAGTTGAGAACCGCTCTATACAAAGAGCTGTTATTAGAGCTAGACATTTCTGAATTGGCATCAATTTCTATATTGTATCCATAAACATTAGTAGCCACGATTTTTGTGACCTTATTTGTCCATTGTGTCTGAGTGTCTGTTTTACAATTTGAACAGGCTTGTTGTTTTCAGAGCCTGATGAGATGGGAGTCATAATTTTAGTGTAAATGTGTTTGAACAACTGTTGAGTGGAGCTGATTTGTATAGTGCATCTCCTCTCTTCCAAGCTCTTGATTTTGCCTGGATCGAGGCAGCTTGCTCTTCTTTTATCTGCTCTATACAGGATTCTGGTGACTTAAAATTTATAAAAGGCTTTAATCCATGTCTCACCTTAACACTCTGCTCTGGGCTTTTGTCTGGAGCGTGCACTACCCCTCAAGCACACTTCATGCTTTTTTTCTAGTGCTCTCCTATATAAAGCTGTACAGGCATACCTGGTTTTTTGAGCCTTGTATATATTATGTTTTTTTTTTTTGTTTGTTTTTTGTTTTTTTTAACAAGTTGAAGCATCTTGAGCAATCTTGAGTTGAGCATGTCTTCATTGCCATTCTTTCTAACAGCATGTGCTCACTTGTGTCTCCGTGTCACATTTTGGTACTCCTCAGTATTTCACATTTTTTCATAATCATTATATCTGTTCCAGTGATTTGTGATCAGTCATCTTTGATCAGTCATCTATTGTAATTGTTTGGGGGTGCCACTAACTGCACCCATATAAAACAGAGAATATCACTGTTGCATGTGTTCCACCATCTCTCTCCCTCACCTCAGGCCTCCCTATTCCCTGAGACACAACAATATTGAAATTAAGCCAATTAACCCTACAGTGTCCTCTGAGTGTTCAAGTGAAAGGAAGAGTCACAGCCTCTCACTTTAAATCAAAAGCCAGAAGTGATTAAGCTTAGTGAGGAACACATATCAAAAGCTGAGATAGGTCCAAAGCTAGGCCTCTTGCACCAAACACCAAACTCATAAGAAAGAGTTCTTGAAGGAAATTAAAAGTGCTGCTCCAGTGAACACCTGGACAAAACAGCATTATTGCTGGTATAGAGAAAGTTTGAGTGGCCTGGATAAAAGATAAAACCAGCCACAACATTCCCTTAAGCCAAAGCCTAATCCAGAGGAAGCCCTAATTCTCTTTAATTTGATGAAGGCTGAGAGAAGTGAGGAAGCTGCAGAAGAAAACTTGGATGCTAGCAGAGGTTGGTTCATGAGGTATAAGAAAGAAGCCATCTCCATAGCATGGAAGTGCAAGGTGAAGCAGCAAGTGCTGCTGGAGAAGCTGCAGTGAGTTTTCCAGATCCCGCTCAGATCACTAATGAAGGTGGCTGCATGTAAACAGAAGATTTTCAGTGTAGATGAAACAGCCTTCTATTGGAAGAAGATGCCATCTAAGACTTTTCATAGCTAGAGAGAAGGCACTGCTTCAAAGCTTCACACAGCTGGCTGAATCTTGTTAGGGCCCAATGCAGCTGGTGACTTGAAGTTGAAACCAGTGTTCGGTGATGATTCTGGAAATCTTAGGGCCCTTAAGAATTATGCTGAATCTCCTCTGCCTGTGCTCTATAAATGGAACAACAAAGCCTGGATGACAGCACATCTGTTTACAGCATGGTTTACTGAATATTTTAAGCCCTCTTTGAGGTCTGTTGTTCAGAAAAATTTCTTGGAAAATATGATTGTTCATGGACAACGGACCTCATCACCCAAGAGCTCTAATGGAGATGTGCAAGGAGATGCTGTTTTCATGCCTGCGAACACAACATCCATTCTGCAGCCCATGGATAAAGGAGTCATTTTGATTTTAAAGTCTCACTATTTAAGAAATAAATTTTGTAAGGCTATGAGCTACCATAGATAGTGATTCCTCCAATGAATCTGCAGAGTCAATTGAAAACCTTCTGGGAAGAATTTACCATTCTAGGTGCTATTAGGAATATTCGTGATTCATAGGAGGAGGTCAGAATACCAACATTAACAGGAGTTTGGAAGAAGTTGATTCCAGCCCTCATGGATGACTTTGAGGGGTTCAAGACTTTAGAGGAAGAAGGAACTGCTGCTGTGGTGGAAACAGCAAGGAAACTAGAATTAGAAGTGGAGCCTGAAGATGTGACCGAACTGCTGCATCAAGACAATACTTGATCAGATGAGGAGTCGCTTCTTATGGATGAGCAAAAGAAGTGGTTTCTCAAGATGGAATCTAATCCTGGCAACGACGTTGTGAAATGACATTGTTGAAATGACAACAAAGGATTTTAAATATTGTAAATATTACCTGAACTTAGTTGATAAAGCAGCAGGATATATGAGAGGATTGACTCCAGTTTTGAAAAGTTTTACTGTGAGTAAAATGCTATCAGACAGCATCACATGCTACAGAGAAATCTTTTATTGTTGTCTTATTTTAAGAAATTGCCACAGCCATCTCATCCTTCAGCACCCAGCACCCTACCCTGATCAGTCAGCAGCCATCAACATGGAGGCCAGACCCTCCACCAGCAGAAAGATTACGACTTGCTGAAGGCTCAGATGATCATTAGCATTTTTTAGCAATAAAGTATTTTTTAATTGAGGTATGTACATTGTTTTTTTAGATATGATGCTATTGCATACTAGACTACAATATAGTGTAAACATAATTTATATGTGCTGGGAAAAAGAAAAGTCGTGTGACTTGCTTAATTGTGATAAAATTGCTTTACTGAACCTTCCATATCTGCAAGGTATTCCTGTATTGTTCAGTATGGTAGCTACTAGCCACATATGGCTATTTAAGTTTCAATCGGTATGATTATAAAAAATTAAAAATACAATTATTTCATTGCACATGTCCTATTTTGGGCGTTCAGTACGTACATGTGGCTAGTGACTACCATATTGGACAGCACATACAAAACATTTGCATCATCACTGGCAGTTTTATTGAACATTATTCGTCTAAAGATTGACAGTAGTTAGCGGTAACAAAGCATTTTAAAAATTGAATATGAAGAGTTTTCAAAATGCAAACGTTTAGCCTTTTCAGAGGCAGATCACTGGCTTCCTGTTGCCAAATAGAAACAGAAATAATTACCCAAGAATCTAAAAGAGCTTCCTATACTTAGGATTTATTTTCCTTTTAAGATGGGTAAAAGAAGTATTTAAAATGTGAAGAGTAGCTGTAGGTATCTAGAATTTACAGTTTGTTAAATTTTTTTTAACTCTAAGCATACACAGATAGATGTACATAATTATTTTTGTCATTTTTTTCTTTTTATTATAAAAGTAATGCAATGTAGTTATGGGGGGGGAAATTGTACTAAATTCTATAAAGTAAAAAGTCAAAGTCTTTTACTGTTCTTCATCCCACATCCCATTTTCCAGAGTGAGCTATAATTGGGTGAATTTTTCCAAACTTTATAAATACACTTGCAAACATTTATACACAGCAACCTAGATAATAATGTTACAGGCATTGCCTTTTCAGTTAATGTGTCATGGCCCTTTTTCTAGACTATGAGTGCATAGTCTTCTAGTACTACCAATAACAGCATTTATCAAGCATTTACTATATGCCACTAATTCTAACAGCTCTGTGAGACACTTCATGAAGAACTTGAGGTTCCAGGTAATTCTGTAATTTGCCCAAGAGCACATAATTTATGGGACCAGGATTTGAAGCGAGGCAGCCTGACCTCAAAGTTCATCGGTCTTTTTGTTTGTTTGTTTTCCTGGGTGACAGAGCAAGACTCCGTTTCAGAAAAAAAAAAAAACTGTGTCTCATCATTGCACTGTTCTTTTAAAATTGTATATATATATTTTTCTTGCAGATACACTCTGGAAATGATTAAACTAGTACCACATAATGAAAGTGCATGGAACTATTTGAAAGGGATTTTGCAGGATCGTGGTCTTTCCAAATATCCTAATCTGTTAAATCAATTACTTGATTTACAACCAAGTCATAGTTCCCCCTACCTAATTGCCTTTCTTGTGGATATCTATGAAGACATGCTAGAAAATCAGTGTGACAATAAGGAAGACATTCTTAATAAAGCATTAGAGTTATGTGAAATCCTAGCTAAAGAAAAGGACACTATAAGAAAGGAATATTGGAGATACATTGGAAGATCCCTTCAAAGCAAACACAGCACAGAAAATGACTCACCAACAAATGTACAGCAATAACACCATCCAGAAGAACTTGATGGAATGCTTTTATTTTTTATTAAGGGACCCTGCAGGAGTTTCACACGAGAGTGGTCCTTCCCTTTGCCTGTGGTGTAAAAGTGCATCACACAGGTATTGCTTTTTAACAAGAACTGATGCTCCTTGGGTGCTGCTGCTACTCAGACTAGCTCTAAGTAATGTGATTCTTCTAAAGCAAAGTCATTGGATGGGAGGAGGAAGAAAAAGTCCCATAAAGGAACTTTTGTAGTCTTATCAACATATAATCTAATCCCTTAGCATCAGCTCCTCCCTCAGTGGTACATGCGTCAAGATTTGTAGCAGTAATAACTGCAGGTCACTTGTATGTAATGGATGTGAGGTAGCCGAAGTTTGGTTCAGTAAGCAGGGAATACAGTCGTTCCATCAGAGCTGGTCTGCACACTCACATTATCTTGCTATCACTGTAACCAACTAATGCCAAAAGAACGGTTTTGTAATAAAATTATAGCTGTATCT	0.15498	0.240734	0.259437	0.325567	0.381007	0.416192	0.220442	0.437482	0.27401	0.280415	0.664648	0.382924	0.658775
TALONT000294564	ENSG00000198589	LRBA	TALONT000294564	coding	TCGTCCTCTTGAGTTCTGGCGCCTTGACTACTGGGAAGATGACTTGCGGCGCCGGCGACGATTTGTGCGTAACCCTCTAGGATCGACACATCCTGAAGCGACACTAAAAACAGCCGTGGAACATGCCACAGATGAAGATATCCTTGCTAAAGGAAAACAGTCCATCAGGAGTCAGGCTTTAGGAAATCAGAACTCAGAAAACGAGATCCTCCTGGAAGGCGATGATGATACTCTGTCATCCGTGGATGAGAAAGATTTAGAGAATCTTGCCGGTCCTGTTAGCCTGAGCACACCAGCTCAGCTTGTGGCCCCCTCTGTTGTAGTAAAGGGCACTCTTTCTGTCACCTCCTCCGAACTCTATTTTGAGGTGGATGAAGAGGATCCTAACTTCAAAAAAATCGACCCCAAGATCTTGGCATATACAGAAGGGCTGCATGGAAAATGGCTGTTCACAGAGATACGATCAATCTTTTCTCGTCGTTATCTTTTGCAAAATACAGCCCTGGAGATCTTTATGGCAAACAGAGTTGCTGTGATGTTCAACTTCCCAGACCCTGCAACAGTAAAGAAAGTGGTTAACTATCTACCTCGTGTTGGCGTTGGAACAAGTTTTGGATTGCCTCAAACCAGACGTATTTCATTAGCTAGTCCACGTCAGCTTTTTAAGGCTTCTAATATGACCCAGCGATGGCAACACAGAGAGATATCTAATTTTGAGTACTTGATGTTTCTCAACACGATAGCAGGACGGAGTTATAATGACTTAAATCAGTATCCAGTGTTTCCTTGGGTCATCACTAATTATGAATCAGAAGAACTGGATCTTACCTTGCCCACCAACTTCAGAGATTTGTCCAAGCCAATAGGAGCTCTGAACCCAAAAAGAGCAGCATTCTTCGCTGAGCGTTATGAATCATGGGAAGATGATCAAGTTCCAAAGTTTCACTATGGTACTCATTACTCAACTGCAAGTTTTGTTCTTGCATGGCTGCTAAGAATAGAACCCTTTACAACTTATTTCCTAAATTTGCAAGGAGGCAAATTTGATCATGCAGATCGAACTTTTTCATCAATTTCCAGAGCTTGGCGAAACAGTCAGCGTGATACCTCTGATATTAAGGAGTTGATCCCTGAATTTTATTATCTCCCTGAGATGTTTGTCAACTTCAATAATTATAATCTTGGAGTGATGGATGATGGGACAGTAGTGTCTGATGTCGAACTTCCTCCTTGGGCCAAAACCTCAGAAGAATTTGTTCACATAAACAGATTGGCCCTGGAGAGTGAATTTGTTTCCTGCCAGCTTCACCAATGGATTGATCTCATTTTTGGCTATAAACAGCAAGGACCAGAAGCTGTCCGAGCCCTCAATGTGTTCTATTACTTGACCTATGAAGGAGCTGTCAATCTGAATTCAATAACTGATCCTGTGTTGAGAGAGGCTGTTGAAGCTCAAATCCGAAGTTTTGGACAGACTCCTTCTCAACTACTCATAGAGCCCCATCCTCCCAGAGGTTCTGCCATGCAAGTGAGTCCATTGATGTTCACAGACAAAGCCCAGCAGGATGTTATCATGGTCCTCAAGTTTCCCTCCAACTCCCCTGTTACTCACGTGGCAGCCAACACCCAGCCTGGTTTGGCAACTCCCGCTGTGATCACAGTCACTGCTAACAGGTTATTTGCGGTGAACAAATGGCACAACCTTCCTGCTCATCAAGGTGCTGTACAAGACCAGCCATACCAGCTGCCAGTGGAAATCGATCCTCTCATAGCCAGCAATACAGGAATGCACAGGAGGCAAATCACTGACCTTTTAGACCAAAGTATTCAAGTGCATTCCCAGTGCTTTGTCATCACTTCAGACAACCGCTATATTCTCGTCTGTGGCTTCTGGGATAAAAGTTTCAGAGTCTATTCTACAGACACAGGAAGATTGATCCAAGTGGTGTTTGGCCATTGGGATGTCGTCACTTGCCTTGCTCGTTCTGAGTCATATATTGGGGGAAATTGCTACATTCTCTCAGGGTCACGTGATGCAACTCTTTTGCTGTGGTATTGGAATGGAAAATGCAGTGGGATTGGAGATAACCCAGGCAGTGAGACTGCTGCTCCTCGGGCCATTTTGACCGGCCATGACTATGAGGTCACATGTGCTGCGGTGTGTGCGGAGCTAGGCCTGGTGTTGAGTGGTTCACAAGAAGGACCATGTCTCATACATTCCATGAATGGAGACTTGTTGAGGACCTTGGAGGGTCCTGAAAACTGCCTGAAACCAAAACTCATTCAGGCTTCAAGAGAGGGTCATTGTGTCATATTCTATGAAAACGGCCTCTTCTGTACATTCAGTGTGAATGGAAAACTCCAGGCCACGATGGAAACAGATGATAACATAAGAGCCATCCAGCTGAGCCGAGATGGGCAGTACCTGCTCACAGGAGGAGACAGAGGAGTGGTCGTGGTCCGGCAGGTGTCGGACCTCAAGCAGCTCTTTGCCTATCCAGGATGTGACGCTGGAATCCGGGCCATGGCGCTGTCTTACGACCAGAGGTGCATCATTTCTGGCATGGCTTCAGGAAGCATTGTGCTATTTTACAACGACTTTAACCGGTGGCATCATGAATACCAAACCCGCTACTGATGGTGACAGCTGTACATCAACTCTGCCCCTAGGATGAGCAGAAGTACCTGGAGCATCATTCTCTTCTACCACATCTGAATGTAACTTAAATTTGCTCAAAGAAGCAAAATATTTTTTAAAGTTATTAATAATTGCTATTTTTGTAGTCTTTGCTTGACTTTTTTGGGGGGGATTAGCAAAGCAGAAAACTGGCTGCTGGGTTCTGTAGTTTTAAAAAATCTATATTTTTAGTCATAATGAGAAGTCTATTTTCACCAATTATGGAAACATACAGTGGAGCAAGTAAACCACTTATTCCAGCTATAATATTATGAAGAACATTTCCCATGCATCTACAAGCTTGAGAAATAGGATTTTCACAGTGGGGAAGTGGGTTACAATATTGGAATAGGAAAATTTGATGCTGTAATTTGGGTCCTGTATTTTTCCAAACAACTGTGCTTCTTCAGCACTAATATTTCTGGGATTTAAATAGTAATGTTTAAATTATGGTAAATGTAATTTAAAACATCTCAATTAAGTCTGTCTATCAATATTGTTCTTCAAGCATGTTTTAGACCTAGAAAAGTATGGTTTGGGGGAGGCTATTTTATTGTGTGGTTAGCACAAGGAATCTAATTTATAGCAAGTGTGAAATAGTTACCATTTTTTCCTGATCTGTCATCTTCATAGCACAACAAAACGAAATGATGGAAATGCTCTTGAGCTCACAACATTTGTTTTTCTTTTAAAGTAAATGCAAGTACCAAAGCTCACTACTGCGGTTTGCCTGTGCCTGGACAATGAGGCGGAGCCACTGTTGTTTTGTTGGGGCACCCCCTTCCCTCCCCGGGTTTGCAAATAGAGGCTACCGGGTGCTGTATTCAGCAACACCTGTTTTACTATTTGTTATTAAACTATCATCTCCACCTTCCTTTTGATTAGCAATTTGTACTAAGAAACGAAACAATGTTATTTGGTGGTGTATAATTCTACTTTTCTAGTAGATTACTGTGTGGAATTCTGTGAAAAATATTTGAGAAAAGGCCTGTATTGCATAAATAAATTCTTTGTATGTTGTG	0.470706	0	0	0	0	0	0	0	0	0	0	0	0
TALONT000294565	ENSG00000234456	MAGI2-AS3	TALONT000294565	coding	GCCTGGCAGCCTACGGGAGGAGGCGGGAGCCGGGAAGGAGGGGAGCCTAGGCCCGGCGTGGGGAGGCCGGCAGGAAGGGCCTCGAGCCCAGTGCGGACCTTTCTTCAGCCTCTGTGCGACCGAGCCGCGCGCCAGGCTCCTGTGCGAGGAGGACGCGCTGACTCCCTCCGACCTGGGCTCCGATGGAGCAGAAATAGCGGGACCTGGACTTGTGGCGCGCCTGGTGCCACATCTCGGGCTCTGCGAGCGTCCTGGCGCGGGATCCTGCCTGTTCCCTTCTTTTCGCCAGGTTTGCATCCAAGAGAGGGGAGGACAGGGGCAAAAGGATGCAGGGAGGCTGCTGATTTCCACTGAAGAGCTAATTTCCTGTGAGACATTAACAGTGATTTAAGAAAAAGATTCCTGTAACTGAGACAATTAGGAAAAAAGTAAACAAACGGAGCAGGATTTGGGCATAACAGCATGCTCCTCCCATCCCCCAAATCCCAGGAGTGTCACTGAGTAATGTCTTACAATAACAGAATGCAGGAGAGCACATATCAATGAAGAAAAGACAAAATGTACTTATCCATGAAGCTGAGGTTAAGAAACCAGTGTCTTCAAGAGCCAGGGACAGCACTGGGTCTGTGCAGAGTTGAGAGATGGTGATGACATGTGGTTTCCAGCATTCCTCACCCAGTCCAGGGACACTGTGGGTGTGCCCAGCTTAAGTCCAGTAACTGGAAATACAAGCCCAAGTTCTGGAGAGTTTGAGCTGCAGAGATATATATGGGAACACTTTGAATCTTGACTCATTGGCCATAACCAGCAGAGTGGAAAATACAAGAAGAGAAAAAAACATTGAACTGCGATTTTATAACATCCTTTACTAGGCAGAGAGAAGAGGAAACACCAGGAAAGAAAACTGTATTACGATGTGAAAACTTAATGTTGAGAAATTCAGGCATCTTGGGGTTAGTGAGGAGAAGTTTTAGGGGCTTAGATTCTTCTAAACACATGTACAGAAATGCATATTTCATCTGATATCAAATGGCATTTATAGTGCTAATCTTTACCTCAAGACTTCACATCTTTTGGTGATTGCATCTTTTAGGTTTATAGCAGCTAAGTTTGCATGAAAACACCAGGGCTGTTTCATTTCAGTCAAGAATTAATGTTCATTGATTGTGCTTCTGCATTTCATGTAACTATTGTAGAATTTGTTTTAGTTTTATGAGGGAATAATTGTTCCAACTTCTATATAACTCAGGAATTTACTCTCAAACAACACTGTCAATTAGTTACTTATCTCTCTGGAAATGATCTGGGAACATGGAGAGGAAAGGGAGGAAGGGGCAAAATCTGACCACTTAAATCTAAGCATATTAGATCATTTTATGCTAGAAAGTCCTGAATGATGTGACTTTCGTTCTTGTAAAACACCTCTTTCCATAGATTCATGGCCCAAACAGTATATAAAGAGTGGGGAAGGAACTGCATTTGCAAATAGTTCAAATCATTGCTCCATCTTAACTACGCAGTTCACAAAGTGTGAAGAAATGTGATCATCTCAAAAAAGATAATGGGGAAAAAATATGTTTTGTTCTGTGACTTTAAAGTCTTGCAATATTTTACATAAATGATAATGGGTGCTTTAATAAGAACTCTTGATACTTTTGTTATTGTATTCAATATATGCATATAATACAACAGGATGATATTGTTTTGGATTTGGAAATGTATTCTTTCTTATGCAATCTTATGCAGTCATACTGCTTGAATATCATTACCTGAATTTATCTTTCTTTTTTTTGTTGTTGTTTTACACTCTACTTATTTGGTGCCTGTCAGTCTTTTGTCGTCAGTTTATATTCTACTAAACTCAAAAAGACAATCTCATACCTTTTGTAATTGTAGGCATTCTTTACTAGATTTTTAAATACACTTCAAAAATTCAAGTACTTTGATTTCATGCCATCAAGTAGCTGAATCTATCCCCCCGTCTCTTTTTAAATTTAAGTGAGTAGTTCAATTTCTGTCACTTTCTACTTTGTGAATTCTAAATCTTTTAAAACCATCTTGCCATTTTTCGTGCACTTACCCTTACAGAAAACTCTGTGAAACACTACTTATCTCTACTTTTATGTTTTTAACTCCTTTTTTATATTACTATTCCCTCTGCTTTCTAAATGCACATATTAATTTGTTCTTTTTATTCTCTGTAGCTCTTCTCAGTGTATGAATTCAGTTTCCCATCAGTCTCCATACAATTAAAAAAAAGTTGAGTATTCTGTTATTTTAATAAGATATCTAGTGCCCATATTCTAATTCTGCCCCTTATTTTTAATATAATTTTATTGTTGATTTAAAATGACAACAGTTTCAATTCCCAGAAAGTGAAAGGAAACAAAGGAATAATATTATAGGCTTAATTTTTATCAGTGAACTTGTAGGTGAAGAAAAGATTTGGGGAAGGAAATGAACATATTATATTGCAAAATAGTAAGGAACAATCAGATGTGTTTTCTAGTCTCTGGAAAAGCATGTTTCAAGAAATTCAATGAAAAGTTCATCATGCTTGCTTAGATTGTTGAGAAGCAAAAACACTGATGAACATTTGGAAGCAATGAGAATGTAATTCTAATCATACTCTTTTAATAATGTTGCAAAACTCTCCAAACACTACTCTGTGTGGATGTCTTTCAGAATATGATGAATACTAGTAGTCTTATTCTGCCCTTTTCTCTCTATCACAATATATACATTCTATATTGCATACACATATTTTCCAAATATTACATATAATTTCATGTAATTTATAGACCTATTAAGGCCCAACCATTTTCTTGGATAGGGGATTCTTTAGAAGTCCAGCTTAAATAAAGCCCGTATAGAAAGTTTTTTTAAAATTTATACATAATCACCTAAAGTAACCTTATCTACTGAACTCTTAGTACATGCTACTGGAACCTTTTATCATGTTTCTTCCTGGCTTGCATTACAACACTGTTGACATATCTCAGCCTTACTTCTAGGCTTCTTTGAGAGCATGACTCATGTTTGTATTCCTCACTGAGGTTGAATGAATAAGAGAAACTACAGTAGTAGGAAAAAACAGTACATGTACATATCAATGAATATGAAAGGGTCAAATGGATCTATTATAGTAAGCACAAAATCAACTGACACCAGCAAAGTAAACCCAAAATTTTTAATGGTATTTTAATAGATCAAGAGGAGCAAGCAGATTTTTGAGACAGTTGTCTCCTACTTTCTCTATCACAGGGAGTAATTTTAAAAGAAAAATGGAGGGTAAGTTTCTTTAAGAGAAAATTGTAGTTTAAAACAGGTCATGGGATAATTAGAAATAATTTAATTTCTTTAGAGGATTTTAATCTTTCAACTGCTTGCAATTAGATCCTAAGGCAATAAAAGAATAAGGAGATTTGGAAAACCATTGTCTGTAATCTCTGAAGAAAAGTGGACATTAGGGGAGTCAGTTGAAAAGCAAAGCTATCACCATTTTCTAAAGAGGAAAAAGGTGAACCTCACAAACTATAGACCAAAAAAATAGGACATCGAGAGAAAGAATATGAAGCTAGCATAGGTTCACAAAGAATGAGTCAAATCAAACAACATGCATTTTTTATTTATAAAGCATGACTTGTTCATTGTCAATTCATGTTAGCTTAATCATTAGGCATTAATGCCATCACTGCAATGCATATGTCAGCAATAAATAATCAAAGACCAGGCTTCCATCATTCTGTTTAATATCTTCAAGTAATGCTTAAGTTTGCAAATGCTCTTTTAACACATTCTCCATATGCAGCCTGCCCAGCACTGCACACAATAGACCTGTTACTTCCCCCTCACGAGCACTCCTAATATTTCATGTGCTCATCCAATTGACTTCTCCCACTGGTGCCTCATATTGAATTTGTAGAATCACACCTGCTCCTTTTTCAAAACTCTTCTGAGTTTTTTCTTAAATAATTCACTGACCCCAAAGTTGTCAGATATTTGAAGACTACTCGCACAATTTTAATATTATAAATGTATAATGTAAATGTAATTAAGATTTGTATAATGTACGATGTACTTTGGTAAATAAAAGTATGCTG	0.0508108	0.208538	0.108833	0.157334	0.2729	0.260667	0.255143	0.099655	0.354794	0.493316	0	1.0773	0.21975
TALONT000294566	ENSG00000158186	MRAS	TALONT000294566	coding	TTCTGGACACAGCTGGGCAGGAGGAATTCAGCGCCATGCGGGAGCAATACATGCGCACGGGGGATGGCTTCCTCATCGTCTACTCCGTCACTGACAAGGCCAGCTTTGAGCACGTGGACCGCTTCCACCAGCTTATCCTGCGCGTCAAAGACAGGGAGTCATTCCCGATGATCCTCGTGGCCAACAAGGTCGATTTGATGCACTTGAGGAAGATCACCAGGGAGCAAGGAAAAGAAATGGCGACCAAACACAATGTAGATTCCGTACATAGAAACCAGTGCCAAGGACCCACCTCTCAATGTCGACAAAGCCTTCCATGACCTCGTTAGAGTAATTAGGCAACAGATTCCGGAAAAAAGCCAGAAGAAGAAGAAGAAAACCAAATGGCGGGGAGACCGGGCCACAGGCACCCACAAACTGCAATGTGTGATCTTGTGACAGGCCTGAGGCCCTGGGCACAGTGACGGTGGCCTGGCCAGCCCTCGGGACCCCTCCCCACCTAACTGCACTGAAACCATTTCTAACCACAACCCTTGGCCCAAGGACTTGGTACAGGAAGGGAGAAGGGCAGGTGGGCAGGGAGCAGACAGGGTCTGGCTTTGCCCAGAGGGCACGGGCTTTCCCACCTCTCAAAGAGACAAGGAAGCCACCTGTAAGCAGAAGCAGCATCCAAGTGCCCCTGGCCCCCCCATGTGTTGATTCAACCCGGTTCCTCCCCCTCTCTCGGTGGGTGTGTTGTTTATTGTAACTACATAGTGTTGGTTTGATGTGGAAGTGTTTATCCACATACAAAGTACAAAACAAGCCATGAACAAGCTTCTTTCCCTTACCCCCCATCCACAATGTCTGAGCTTGGATGTCTTTTATAGATTTTTAAATTATTTTAGTGATTATTATTTTATTAAAGGGGTCTGGGCTCACTGCCTGGTGAAGTTTCAAGTGTTCAGCAGACCTCTCTGGTAACATATCTGGAATATTGTTGTTGTTTTTTAACCGAGTTTTCCCATCAGTGCCAAAACTCAACTCAATCTGAAAGTAGAGTGTCTGAGAGGACAGAAGGTAATGGGAACTGTAGCTGGAGGCCTCAGGCCATGGGTCAAACCTGGGAGGGAAAGAGACCCTACACATGGCCTAGAAATGAGAGAAGAGAGAGGTATTTACCCAGAGGATTTTCCTATGGTTGGGGATGCAAATATTAGAAAACAGATTGTATTTTGCTGAGGGGAGTGGCTGTCATGAGCATGTCAGTTCTAAAAGGGGTTTTCATTATCCTGGAAATGTATAAACTAAAGTAAGCTGATTGGCTTTGCAAACATGTTCATTTGTTTTTCAGACAGTATGGGTTAAGTTCTCTGCCCTCCCCAGGGGTCTGAGGAGGCTCTGGGTTTCTCAGATCTGTCTCTTGCTGCGTTTTCACATCAGCTGTGCTGCTTGGTGCCTCTCTGATACGAATACACTGACACGTCAAAGTAACCTAATGTGGACACCATCCAGAAAACTCCAGTTCATGCTGGATCTTAACCAAAAATGATTCAATACTGTTATCACTAAAACAGCACCAAGACCTGAAGCCATCTTCCCTTGGAGTCAACTGACTACCACCTCTATAAGCCTAGTCAATGAGCAGACCCCTTCCAGTATTTGTAAAAGTAGTACTAGGTTGCCTTTTTGGCAATTTTTATTGACCTGTTGAATCTTGACTATAAAATGATCTGAGAAGTAAGGAAGGCTGGGCTGATGTGTGGCTCTCATATACCTTCTGCAAGGGGGCAGTCTCCCCAGCTCCCTGATGATGCTCACCCCCGCCCCCCCACCTCAGGTGCTGCTGGTGTGAGCCAAAGACTGGAGTTTTTCCAGCTGGGGTGGGAGTGGAGAGACAACAGGAACAACGCTGCACCAAAGAAAAGGTCAGAATAAAAGGCAGCACAGCTGGTGACCTTATTTTCTAGATGTTACAAATCAGGTCACTATGCAAACTAGAATATCCTCAGCAGGTGGCCTGGCCACTCTGGAGAAAGAAACCCAAGGAAAGTGAGCACCCAACTGGATGCCAAGACACCCGGGTTCTGAAAATGTGCTGTGTTCCTACCTCGGCAAGATCACCAGCACTGAGGGGCCCAGCTGGAGAATGATTCTGCTACAAAAGGAGACAGTTGAGACTTTTGCTTGTTGGAAATCAAACTTCTTATTTGTCTAAATTGCCCCTTTTTCTGTTCCTAAAAGGAAGGATAAGAGAGAACATTCCAGGTGAGGCACTTCAAAGTTTCCTTAGACCCTATAGTGTTAAGAGGTATTTTAAACACTAAAAGGACAAAGCTCTTCCCAATCCTTATGCTTCCCTAAGTGGTATCTGCAGCAGTTTGTTGTGTGCAGTTTGATGGCAGCTGCAAACTGGAGGTGAGGCGGAGGAAAGGCAGGTAGGAAGGAGTAAGGATGGAGATGCTCAGAATCAAGAGCATGGCGGAGTAGGAGAAGAAGCCCTGCACACAGGGCAGTGTCCACAGCCAGAAAACTCCTGCTGGGCACCAACCACTACGAGCATACCCCATGCCCACCGTGGAGCTGCAACTCCTCGACAGCACTGAGTTTGATAGTCTCACTGGAAGCAGATCAGCTGATGTAGAACAGAGACCTCGGCCATAAAGGTGAGAAGACATAGGGATTTCAACCACACAGTTGGGACAGAAGGGACAGTGCATCTGTTCATCCATCCTGCACTTGGCCCACGTTGAACTCCATGGTGCCTGAGAGAGACTAGTTAAGGGTTGGTCTTCTGTATCCTCTGCTGTTGAGCCTCTGGTAAGCTTTCATCTCCCATGAACTCATTTCCCCATAAATGAAATGGGTAAATAATGCCCCATTTGTAGAAGTGGGCCCTCATGACTGAGGTAGCTTCCAGATAGGCCAGAGTAGAGTGTAGAGTGTGCCCCGTGACATCCCTCCATCTTCTCCTCCATTATCATCTAGCAGGGTCAGACTGGGAAACCTGGTTGGCCACGCCACACCATGACCGAGGAGCCAACTGGGACTTCTGGCTGTTTGACATCCTCATGTTCCCGTTGGTCTTCCGGAGAATAGTGCTACCCTCACATCCCCTGGAGCACAGCCTTCCTGAAATGCCCTCACCCCATGCCTTTGCCATTGTGTGCTCTCAGATTTCTTCCACTGTTTGACACCCTCCTTAGAGGGCTGCTCTTTTTTTTCCAGAGATAATCCTAGCCATCCTCTCCACTCCCACGGCTGGGGACAATGGCCACTTACTACCTGTGCACTTTGCCACTCGGGACACCTGGATGGTTTCTCTTAGGACTTTGCCCACCTCCTTCTCATGGCACTTGCTGTGGAAAATGCCTGGCTGGCCTCGTGGGGCCTGTCTCACTTTTCCAGGAGACATGACCCACTAACGTGGCAACTTTAACCCAAAGGCCCCTCAGACATGTTACAGCAAATCTGGAGCCACAGACAGGTTCCCTCCATTGGCAGCCCATTGTGTTTGAAATTCCATGTCGGGTTTACTTGGAATGAAAGATACTTGAATTATTGTGCGCCTGTGAGCGCCCAGCTTCTGTTTCATAGTCTTAACAGGTGGCCATTGTCGTGAAACGAGTGATGCCTGAAGATCTCAGTGATGTTTGAACCTTCTGTGTAACTTTTTATTAAGTCTTTGTATCTCTCGACTGATTAATAAAGAAGAGAAACACG	0.0917073	0.238623	0.104154	0.152938	0.170281	0	0	0.3297	0.230364	0.087892	0.929395	0.226963	0.992693
TALONT000294567	ENSG00000198589	LRBA	TALONT000294567	coding	GCTGAAATCAGAGCACATGCCACTAGAGTGTGGGGAAACTGATCACACTGTCAGCAATTCATTTCAAAATGATGTATTTAGTGCTCATTTCACCTTCCAAGAAAAGGAAAAGGAGTTCCTTAGACTAGAAGTCGTCCTCTTGAGTTCTGGCGCCTTGACTACTGGGAAGATGACTTGCGGCGCCGGCGACGATTTGTGCGTAACCCTCTAGGATCGACACATCCTGAAGCGACACTAAAAACAGCCGTGGAACATGCCACAGATGAAGATATCCTTGCTAAAGGAAAACAGTCCATCAGGAGTCAGGCTTTAGGAAATCAGAACTCAGAAAACGAGATCCTCCTGGAAGGCGATGATGATACTCTGTCATCCGTGGATGAGAAAGATTTAGAGAATCTTGCCGGTCCTGTTAGCCTGAGCACACCAGCTCAGCTTGTGGCCCCCTCTGTTGTAGTAAAGGGCACTCTTTCTGTCACCTCCTCCGAACTCTATTTTGAGGTGGATGAAGAGGATCCTAACTTCAAAAAAATCGACCCCAAGATCTTGGCATATACAGAAGGGCTGCATGGAAAATGGCTGTTCACAGAGATACGATCAATCTTTTCTCGTCGTTATCTTTTGCAAAATACAGCCCTGGAGATCTTTATGGCAAACAGAGTTGCTGTGATGTTCAACTTCCCAGACCCTGCAACAGTAAAGAAAGTGGTTAACTATCTACCTCGTGTTGGCGTTGGAACAAGTTTTGGATTGCCTCAAACCAGACGTATTTCATTAGCTAGTCCACGTCAGCTTTTTAAGGCTTCTAATATGACCCAGCGATGGCAACACAGAGAGATATCTAATTTTGAGTACTTGATGTTTCTCAACACGATAGCAGGACGGAGTTATAATGACTTAAATCAGTATCCAGTGTTTCCTTGGGTCATCACTAATTATGAATCAGAAGAACTGGATCTTACCTTGCCCACCAACTTCAGAGATTTGTCCAAGCCAATAGGAGCTCTGAACCCAAAAAGAGCAGCATTCTTCGCTGAGCGTTATGAATCATGGGAAGATGATCAAGTTCCAAAGTTTCACTATGGTACTCATTACTCAACTGCAAGTTTTGTTCTTGCATGGCTGCTAAGAATAGAACCCTTTACAACTTATTTCCTAAATTTGCAAGGAGGCAAATTTGATCATGCAGATCGAACTTTTTCATCAATTTCCAGAGCTTGGCGAAACAGTCAGCGTGATACCTCTGATATTAAGGAGTTGATCCCTGAATTTTATTATCTCCCTGAGATGTTTGTCAACTTCAATAATTATAATCTTGGAGTGATGGATGATGGGACAGTAGTGTCTGATGTCGAACTTCCTCCTTGGGCCAAAACCTCAGAAGAATTTGTTCACATAAACAGATTGGCCCTGGAGAGTGAATTTGTTTCCTGCCAGCTTCACCAATGGATTGATCTCATTTTTGGCTATAAACAGCAAGGACCAGAAGCTGTCCGAGCCCTCAATGTGTTCTATTACTTGACCTATGAAGGAGCTGTCAATCTGAATTCAATAACTGATCCTGTGTTGAGAGAGGCTGTTGAAGCTCAAATCCGAAGTTTTGGACAGACTCCTTCTCAACTACTCATAGAGCCCCATCCTCCCAGAGGTTCTGCCATGCAAGTGAGTCCATTGATGTTCACAGACAAAGCCCAGCAGGATGTTATCATGGTCCTCAAGTTTCCCTCCAACTCCCCTGTTACTCACGTGGCAGCCAACACCCAGCCTGGTTTGGCAACTCCCGCTGTGATCACAGTCACTGCTAACAGGTTATTTGCGGTGAACAAATGGCACAACCTTCCTGCTCATCAAGGTGCTGTACAAGACCAGCCATACCAGCTGCCAGTGGAAATCGATCCTCTCATAGCCAGCAATACAGGAATGCACAGGAGGCAAATCACTGACCTTTTAGACCAAAGTATTCAAGTGCATTCCCAGTGCTTTGTCATCACTTCAGACAACCGCTATATTCTCGTCTGTGGCTTCTGGGATAAAAGTTTCAGAGTCTATTCTACAGACACAGGAAGATTGATCCAAGTGGTGTTTGGCCATTGGGATGTCGTCACTTGCCTTGCTCGTTCTGAGTCATATATTGGGGGAAATTGCTACATTCTCTCAGGGTCACGTGATGCAACTCTTTTGCTGTGGTATTGGAATGGAAAATGCAGTGGGATTGGAGATAACCCAGGCAGTGAGACTGCTGCTCCTCGGGCCATTTTGACCGGCCATGACTATGAGGTCACATGTGCTGCGGTGTGTGCGGAGCTAGGCCTGGTGTTGAGTGGTTCACAAGAAGGACCATGTCTCATACATTCCATGAATGGAGACTTGTTGAGGACCTTGGAGGGTCCTGAAAACTGCCTGAAACCAAAACTCATTCAGGCTTCAAGAGAGGGTCATTGTGTCATATTCTATGAAAACGGCCTCTTCTGTACATTCAGTGTGAATGGAAAACTCCAGGCCACGATGGAAACAGATGATAACATAAGAGCCATCCAGCTGAGCCGAGATGGGCAGTACCTGCTCACAGGAGGAGACAGAGGAGTGGTCGTGGTCCGGCAGGTGTCGGACCTCAAGCAGCTCTTTGCCTATCCAGGATGTGACGCTGGAATCCGGGCCATGGCGCTGTCTTACGACCAGAGGTGCATCATTTCTGGCATGGCTTCAGGAAGCATTGTGCTATTTTACAACGACTTTAACCGGTGGCATCATGAATACCAAACCCGCTACTGATGGTGACAGCTGTACATCAACTCTGCCCCTAGGATGAGCAGAAGTACCTGGAGCATCATTCTCTTCTACCACATCTGAATGTAACTTAAATTTGCTCAAAGAAGCAAAATATTTTTTAAAGTTATTAATAATTGCTATTTTTGTAGTCTTTGCTTGACTTTTTTGGGGGGGATTAGCAAAGCAGAAAACTGGCTGCTGGGTTCTGTAGTTTTAAAAAATCTATATTTTTAGTCATAATGAGAAGTCTATTTTCACCAATTATGGAAACATACAGTGGAGCAAGTAAACCACTTATTCCAGCTATAATATTATGAAGAACATTTCCCATGCATCTACAAGCTTGAGAAATAGGATTTTCACAGTGGGGAAGTGGGTTACAATATTGGAATAGGAAAATTTGATGCTGTAATTTGGGTCCTGTATTTTTCCAAACAACTGTGCTTCTTCAGCACTAATATTTCTGGGATTTAAATAGTAATGTTTAAATTATGGTAAATGTAATTTAAAACATCTCAATTAAGTCTGTCTATCAATATTGTTCTTCAAGCATGTTTTAGACCTAGAAAAGTATGGTTTGGGGGAGGCTATTTTATTGTGTGGTTAGCACAAGGAATCTAATTTATAGCAAGTGTGAAATAGTTACCATTTTTTCCTGATCTGTCATCTTCATAGCACAACAAAACGAAATGATGGAAATGCTCTTGAGCTCACAACATTTGTTTTTCTTTTAAAGTAAATGCAAGTACCAAAGCTCACTACTGCGGTTTGCCTGTGCCTGGACAATGAGGCGGAGCCACTGTTGTTTTGTTGGGGCACCCCCTTCCCTCCCCGGGTTTGCAAATAGAGGCTACCGGGTGCTGTATTCAGCAACACCTGTTTTACTATTTGTTATTAAACTATCATCTCCACCTTCCTTTTGATTAGCAATTTGTACTAAGAAACGAAACAATGTTATTTGGTGGTGTATAATTCTACTTTTCTAGTAGATTACTGTGTGGAATTCTGTGAAAAATATTTGAGAAAAGGCCTGTATTGCATAAATAAATTCTTTGTATGTTGTG	0.449746	0	0	0	0	0	0	0	0	0	0	0	0
TALONT000294568	ENSG00000129657	SEC14L1	TALONT000294568	coding	GCCTATGAAAGGAGGTTCCCTACATGTCCTTTGATTCCGATGTTCGTGGGCAGTGACACTGTGAATGAATTCAAGAGCGAAGATGGGGCTATTCATGTCATTGAAAGGCGCTGCAAGCTGGATGTAGATGCACCCAGACTGCTGAAGAAGGTAAAGGTCGGAAAGGACGTCTTGGAGGGAAAGGGCGTCCTGGTGGGAGAGGGCGTCCTGGTGGGAGAGGGCGTCCTGGAGGGAGAGGGCATCCTGGAGGGAGAGGGCGTCCTGGAGGGAGAGGGCGTCCTGGAGGGCAGCCCCCAGAGACAACATGAACTTATACTATAGCTTCTGTGCTATTGGTTGTTATTAATAAACCCATTTCTCTTTCTTTTTTTTTTGAAGATTGCAGGAGTTGATTATGTTTATTTTGTCCAGAAAAACTCACTGAATTCTCGGGAACGTACTTTGCACATTGAGGCTTATAATGAAACGTTTTCCAATCGGGTCATCATTAATGAGCATTGCTGCTACACCGTTCACCCTGAAAATGAAGATTGGACCTGTTTTGAACAGTCTGCAAGTTTAGATATTAAATCTTTCTTTGGTTTTGAAAGTACAGTGGAAAAAATTGCAATGAAACAATATACCAGCAACATTAAAAAAGGAAAGGAAATCATCGAATACTACCTTCGCCAATTAGAAGAAGAAGGCATAACCTTTGTGCCCCGTTGGAGTCCGCCTTCCATCACGACCTCTTCAGAGACATCTTCATCATCCTCCAAGAAACAAGCAGCGTCCATGGCCGTCGTCATCCCAGAAGCTGCCCTCAAGGAGGGGCTGAGTGGTGATGCCCTCAGCAGCCCCAGCGCACCTGAGCCCGTGGTGGGCACCCCTGACGACAAACTAGATGCCGACTACATCAAGAGATACCTGGGCGATTTGACTCCGCTGCAGGAGAGCTGCCTCATTAGACTTCGCCAGTGGCTCCAGGAGACCCACAAGGGCAAAATTCCAAAAGATGAGCATATTCTTCGGTTCCTCCGTGCACGGGATTTTAATATTGACAAAGCCAGAGAGATCATGTGTCAGTCTTTGACGTGGAGAAAGCAGCATCAGGTAGACTACATTCTTGAAACCTGGACCCCTCCTCAGGTCCTTCAGGATTACTACGCGGGAGGCTGGCATCATCACGACAAAGATGGGCGGCCCCTCTACGTGCTCAGGCTGGGGCAGATGGACACCAAAGGCTTGGTGAGAGCGCTCGGGGAGGAAGCCCTGCTGAGATACGTTCTCTCCATAAATGAAGAAGGGCTAAGGCGATGCGAAGAGAATACAAAAGTCTTTGGTCGGCCTATCAGCTCATGGACCTGCCTGGTGGACTTGGAAGGGCTGAACATGCGCCACTTGTGGAGACCTGGTGTGAAAGCGCTGCTGCGGATCATCGAGGTGGTGGAGGCCAACTACCCTGAGACACTGGGCCGCCTTCTCATCCTGCGGGCGCCCAGGGTATTTCCTGTGCTCTGGACGCTGGTTAGTCCGTTCATTGATGACAACACCAGAAGGAAGTTCCTCATTTATGCAGGAAATGACTACCAGGGTCCTGGAGGCCTGCTGGATTACATCGACAAAGAGATTATTCCAGATTTCCTGAGTGGGGAGTGCATGTGCGAAGTGCCAGAGGGTGGACTGGTCCCCAAATCTCTGTACCGGACTGCAGAGGAGCTGGAGAACGAAGACCTGAAGCTCTGGACTGAGACCATCTACCAGTCTGCAAGCGTCTTCAAAGGAGCCCCACATGAGATTCTCATTCAGATTGTGGATGCCTCGTCAGTCATCACTTGGGATTTCGACGTGTGCAAAGGGGACATTGTGTTTAACATCTATCACTCCAAGAGGTCGCCACAACCACCCAAAAAGGACTCCCTGGGAGCCCACAGCATCACCTCTCCGGGTGGGAACAATGTGCAGCTCATAGACAAAGTCTGGCAGCTGGGCCGCGACTACAGCATGGTGGAGTCGCCTCTGATCTGCAAAGAAGGAGAAAGCGTGCAGGGTTCCCATGTGACCAGGTGGCCGGGCTTCTACATCCTGCAGTGGAAATTCCACAGCATGCCTGCGTGCGCCGCCAGCAGCCTTCCCCGGGTGGACGACGTGCTTGCGTCCCTGCAGGTCTCTTCGCACAAGTGTAAAGTGATGTACTACACCGAGGTGATCGGCTCGGAGGATTTCAGAGGTTCCATGACGAGCCTGGAGTCCAGCCACAGCGGCTTCTCCCAGCTGAGTGCCGCCACCACCTCCTCCAGCCAGTCCCACTCCAGCTCCATGATCTCCAGGTAGTGCCGCGCTGCCTGCACCTAGTGTGCAGAGGGGACGGCCGCCCCTCCTCGGACAGCCAGCTGCACCCGCCCACCCAGCGGCGACATTGTACAGACTCCTCTCACCTCTAGATAGCAAATAGCTCTCAGATGGTAAACGTAGTCGTTTGATCCCAAAACTACCTTGGCAGGTAGTTTTAACTCTGATCCTAACTTAACTCAATAGCCATAGATTTTGTATACGTTGTGCACAAAATCCAACCAGAGCGCAAGGGCTCTCTTGAAAGAAAAGTAGTTTCTGTACCAATTAAAGGATTGACGTGGTCTCAGATATTGATGCAAAAAATTTTTCCAACGAACTCCGCATTGTCCATTAGTGAATGAATTCCTGTGACATCCTCCAGAGATGGCCCCTCCTCACCTGGGACGGAAGCTGCCAGCTCGCTTCCCCCAAGCTGCCTCATGGCCCGCACGCCGCCTCACGGCCCCCATGCTTCCCGCCAGTCAAGATGGTCTGTGGACTTAGGGCCAGCCCTTGAGGTCCTTATCCTCTGAGGATTCAGAGGTTGCCTGCGGAGTACCTTGTCCCAGGGCCAGACACACCCACACCACCCACTGTCCTGCAGTGGGGCCGGGGGCTCAGGAGGGGCTCTCAGGGACTCCTGGTGACTCCAGGAAAATGCTGCCATCGTTAAACATTACTTTCTCTTTCCTCCTTTTCAAATCTTTTTGATACTTTTTAGAGCAGGATTTTTCTGTATGTGAACTTGGGTGGGGGGGTTCTTCCCGTTTCCTTCCGTGCGTCGCCCCTCTCACCTGCAGTCAGCTCCCAGCCCAGTGTAGGCCATCTCCTCTGTGCCCTCTGGTGGCTCATTGTCCTCAGAGCCCAGACAGTTCCAGCCACTAGGAGGCCGTCTTGGAACCAGCAAGTCGCATTTGCCACTTGACACTGTCCATGGGGTTTTATTAGTAGCTAAGCAGCAGCTCTCGCATCCACTTCAGGGTGGCGTGTGGCATGTAGGAGTCCTGCTTCTTTGTACATGGGAATTGTGGACTCATGCGTGTGTGTGTGTGCATGTGCTGTGTGTGTGCATGTGTGCATGACGGTGGGGGTGCTGGGGGGACGGGGTGAGTGGAAACTTAGTTTGAGTAATGAAGGAATCTTCACAGAAGCAAATCAGAATATGGGATTTGTTTGCCTTTTACATTTTGTTTAATTCCTGATTTTAAAGCCTGCTCTATCTGGTACAGGCCCTTATTTTTTCAGCTTTTTATGGGAAAAGCAGGTTATTTGAGAATCTGTCCAGAAGTTGCATAGGGGATGGCCTCCACGATAAGGACATGCAACACGTGTTTCTGTGTGCAGCAGAGGCCGTGTTTTTCATGCCAAACCCCACGCGGCTGTCAACTGTGTGCGTGGTAGGCATGGAGATCCTGGTTGTGCCGTCTCAGCTCCGCTCTGAAGGCACTGTGTGGGTGCTGCGTGACTGGAGAGCTGTGTGGAGGCCATGTGTGCCCCGTGCAGGGATCAGGAGGGCGGGGGAGGGACCGAGCAGCCCTCTTGCCCGGTCGGGTCAGCCCTAGTGGCTGCCTGCACACTGTAGACGTCCCAGGGCCTGTGCTGTGATCACCTGCCTTTGGACCACATTTGTGTTTGCTCTTAGAGATCGAGCTCCTCAGTGGTACCTGAAGCCTTTGCTTCCGGAAAGCGCGGTAGGGTTCGTAGGTAGGGCTAGTAGGTAGGGTTAGTAGGTAGGGCTAGTAGGTAGGGCTAGTAGGTAGGGTTCGTAGGTAGGGTTCGTAGGTAGGGCTGGTAGGTAGGGTTAGTAGGTAGGGCTAGTAGGTAGGGTTAGTAGGTAGGGTTCGTAGGTAGGGTTCGTAGGTAGGGTTCGTAGGTAGGGCTAGTAGGTAGGGTTAGTAGGTAGGGTTCGTAGGTAGGGTTCGTAGGTAGGGTTAGGTAGGGTTCGTAGGTAGGGTTAGTAGGTAGGGCTAGTAGGTAGGGTTCGTAGGTAGGGTTCGTAGGTAGGGCTAGTAGGTAGGGTTAGTAGGTAGGGCTAGTAGGTAGGGCTAGTAGGTAGGGTTAGTAGGTAGGGCTAGTAGGTAGGGTTCGTAGGTAGGGTTAGTAGGTAGGGCTAGTAGGTAGGGTTCGTAGGTAGGGTTCGTAGGTAGGGCTAGTAGGTAGGGTTAGTAGGTAGGGCTAGTAGGTAGGGCTAGTAGGTAGGGTTCGTAGGTAGGGTTAGTAGGTAGGGCTAGTAGGTAGGGCTAGTAGGTAGGGCTAGTAGGTAGGGCTAGTAGGTAGGGTTCGTAGGTAGGGTTCGTAGGTAGGGTTCGTAGGTAGGGTTAGTAGCGCGTCTGTGCTGCTTCCACCTGGTGCTTCCTGTTCCCAAATCACAAGGGCCTGAAGGTGGTCCCTGCTTTCTCTTTCTCTTTCTCTGTGTCTCAGATGGCGATTTTGCTGACAGCTGCCAAGAAAATGCTTCACTCAACAGTCCTCATGTGCCCAGAGATGTTTATAGAACTGTTTGAATTGCAGCCATCCCCTGCCCCCTCCCAGGCTGAAGATCTGTTCTTTTTAAGTTGATTCGGGAGTGGCATTCTTTTATACCCAAAGACTGTAGTGCATCTTGAAGAGCTCAAAGCACATGACCGCACAAATGCTTACAGGGTTTCCTCCCGAGTAATCCAATCTCACTCCCCTTGTAAGGGAATTCTGGGGCAGCTATGGTTTGAGTATGCAGTTTGCATCGTGTTTCTACCTTTAGTACCTTGCCACTCTTTTAAAACGCTGCTGTCATTTCCCATTTCTTAGTACTAATGATTCTTTGATTCTCCCTCTATTATGTCTTAATTCACTTTCCTTCCTAAATTTGTTATTTGCATATCAAATTCTGTAAATGTTTTGTAAACATATTACCTCACTTGGTAATACAATACTGATAGTCTTTAAAAGATTTTTTTATTGTTATCAATAATAAATGTGAACTATTTAAAGAAAA	0.375746	0.412024	0	0.510929	0.376895	0.244112	0.354408	0.517547	0.435627	0.991328	0.379436	0.365299	0.253548
TALONT000294569	ENSG00000168522	FNTA	TALONT000294569	coding	AGCTGCGGACCGAGGCGAGATGGCGGCCACCGAGGGGGTCGGGGAGGCTGCGCAAGGGGGCGAGCCCGGGCAGCCGGCGCAACCCCCGCCCCAGCCGCACCCACCGCCGCCCCAGCAGCAGCACAAGGAAGAGATGGCGGCCGAGGCTGGGGAAGCCGTGGCGTCCCCCATGGACGACGGGTTTGTGAGCCTGGACTCGCCCTCCTATGTCCTGTACAGGGACAGAGCAGAATGGGCTGATATAGATCCGGTGCCGCAGAATGATGGCCCCAATCCCGTGGTCCAGATCATTTATAGTGACAAATTTAGAGATGTTTATGATTACTTCCGAGCTGTCCTGCAGCGTGATGAAAGAAGTGAACGAGCTTTTAAGCTAACCCGGGATGCTATTGAGTTAAATGCAGCCAATTATACAGTGTGGCATTTCCGGAGAGTTCTTTTGAAGTCACTTCAGAAGGATCTACATGAGGAAATGAACTACATCACTGCAATAATTGAGGAGCAGCCCAAAAACTATCAAGTTTGGCATCATAGGCGAGTATTAGTGGAATGGCTAAGAGATCCATCTCAGGAGCTTGAATTTATTGCTGATATTCTTAATCAGGATGCAAAGAATTATCATGCCTGGCAGCATCGACAATGGGTTATTCAGGAATTTAAACTTTGGGATAATGAGCTGCAGTATGTGGACCAACTTCTGAAAGAGGATGTGAGAAATAACTCTGTCTGGAACCAAAGATACTTCGTTATTTCTAACACCACTGGCTACAATGATCGTGCTGTATTGGAGAGAGAAGTCCAGCTGAGAGAAGTGAGGAAGCTGCAGAAGAAAACTTGGATGCTAGCAGAGGTTGGTTCATGAGGTATAAGAAAGAAGCCATCTCCATAGCATGGAAGTGCAAGGTGAAGCAGCAAGTGCTGCTGGAGAAGCTGCAGTGAGTTTTCCAGATCCCGCTCAGATCACTAATGAAGGTGGCTGCATGTAAACAGAAGATTTTCAGTGTAGATGAAACAGCCTTCTATTGGAAGAAGATGCCATCTAAGACTTTTCATAGCTAGAGAGAAGGCACTGCTTCAAAGCTTCACACAGCTGGCTGAATCTTGTTAGGGCCCAATGCAGCTGGTGACTTGAAGTTGAAACCAGTGTTCGGTGATGATTCTGGAAATCTTAGGGCCCTTAAGAATTATGCTGAATCTCCTCTGCCTGTGCTCTATAAATGGAACAACAAAGCCTGGATGACAGCACATCTGTTTACAGCATGGTTTACTGAATATTTTAAGCCCTCTTTGAGGTCTGTTGTTCAGAAAAATTTCTTGGAAAATATGATTGTTCATGGACAACGGACCTCATCACCCAAGAGCTCTAATGGAGATGTGCAAGGAGATGCTGTTTTCATGCCTGCGAACACAACATCCATTCTGCAGCCCATGGATAAAGGAGTCATTTTGATTTTAAAGTCTCACTATTTAAGAAATAAATTTTGTAAGGCTATGAGCTACCATAGATAGTGATTCCTCCAATGAATCTGCAGAGTCAATTGAAAACCTTCTGGGAAGAATTTACCATTCTAGGTGCTATTAGGAATATTCGTGATTCATAGGAGGAGGTCAGAATACCAACATTAACAGGAGTTTGGAAGAAGTTGATTCCAGCCCTCATGGATGACTTTGAGGGGTTCAAGACTTTAGAGGAAGAAGGAACTGCTGCTGTGGTGGAAACAGCAAGGAAACTAGAATTAGAAGTGGAGCCTGAAGATGTGACCGAACTGCTGCATCAAGACAATACTTGATCAGATGAGGAGTCGCTTCTTATGGATGAGCAAAAGAAGTGGTTTCTCAAGATGGAATCTAATCCTGGCAACGACGTTGTGAAATGACATTGTTGAAATGACAACAAAGGATTTTAAATATTGTAAATATTACCTGAACTTAGTTGATAAAGCAGCAGGATATATGAGAGGATTGACTCCAGTTTTGAAAAGTTTTACTGTGAGTAAAATGCTATCAGACAGCATCACATGCTACAGAGAAATCTTTTATTGTTGTCTTATTTTAAGAAATTGCCACAGCCATCTCATCCTTCAGCACCCAGCACCCTACCCTGATCAGTCAGCAGCCATCAACATGGAGGCCAGACCCTCCACCAGCAGAAAGATTACGACTTGCTGAAGGCTCAGATGATCATTAGCATTTTTTAGCAATAAAGTATTTTTTAATTGAGATACACTCTGGAAATGATTAAACTAGTACCACATAATGAAAGTGCATGGAACTATTTGAAAGGGATTTTGCAGGATCGTGGTCTTTCCAAATATCCTAATCTGTTAAATCAATTACTTGATTTACAACCAAGTCATAGTTCCCCCTACCTAATTGCCTTTCTTGTGGATATCTATGAAGACATGCTAGAAAATCAGTGTGACAATAAGGAAGACATTCTTAATAAAGCATTAGAGTTATGTGAAATCCTAGCTAAAGAAAAGGACACTATAAGAAAGGAATATTGGAGATACATTGGAAGATCCCTTCAAAGCAAACACAGCACAGAAAATGACTCACCAACAAATGTACAGCAATAACACCATCCAGAAGAACTTGATGGAATGCTTTTATTTTTTATTAAGGGACCCTGCAGGAGTTTCACACGAGAGTGGTCCTTCCCTTTGCCTGTGGTGTAAAAGTGCATCACACAGGTATTGCTTTTTAACAAGAACTGATGCTCCTTGGGTGCTGCTGCTACTCAGACTAGCTCTAAGTAATGTGATTCTTCTAAAGCAAAGTCATTGGATGGGAGGAGGAAGAAAAAGTCCCATAAAGGAACTTTTGTAGTCTTATCAACATATAATCTAATCCCTTAGCATCAGCTCCTCCCTCAGTGGTACATGCGTCAAGATTTGTAGCAGTAATAACTGCAGGTCACTTGTATGTAATGGATGTGAGGTAGCCGAAGTTTGGTTCAGTAAGCAGGGAATACAGTCGTTCCATCAGAGCTGGTCTGCACACTCACATTATCTTGCTATCACTGTAACCAACTAATGCCAAAAGAACGGTTTTGTAATAAAATTATAGCTGTATCT	0.224719	0	0	0.310496	0.20623	0	0	0.887094	0	0.577598	0	0	1.14813
TALONT000294570	ENSG00000136709	WDR33	TALONT000294570	coding	AGAGCGTGCGTTCGGTGGCCCATAGGGGAAGATGGCGGCTGCTCCTTTGGAGGAGCGGGATTGAGAGGATCGGGGTGGGGAGACCAAACAAGAGAGACATTTCTGGCTCTGAAGGCGAACGCTTCGCTGGCCATTTAGGAGCTCTGCTCAAAGCCAGACGTATCCTAGAAGGAAAACATCACCATGGCTACAGAAATTGGTTCTCCTCCTCGTTTTTTCCATATGCCAAGGTTCCAGCACCAGGCACCTCGACAGCTGTTTTATAAGCGACCTGATTTTGCACAACAGCAAGCAATGCAACAGCTTACTTTTGATGGAAAACGAATGAGAAAAGCTGTGAACCGAAAAACCATAGACTACAATCCATCTGTAATTAAGTATTTGGAGAACAGAATATGGCAAAGAGACCAGAGAGATATGCGGGCAATTCAGCCTGATGCAGGTTATTACAATGATCTGGTCCCACCTATAGGAATGTTGAATAATCCTATGAATGCAGTAACAACAAAATTTGTTCGGACATCAACAAATAAAGTAAAGTGTCCTGTATTTGTTGTTAGGTGGACTCCAGAAGGAAGACGCTTGGTCACTGGAGCTTCTAGTGGGGAGTTTACCCTGTGGAATGGACTCACTTTCAATTTTGAAACAATATTACAGGCTCACGACAGCCCAGTGAGGGCCATGACGTGGTCACATAATGACATGTGGATGTTGACAGCAGACCACGGAGGATATGTGAAATATTGGCAGTCGAACATGAACAACGTCAAGATGTTCCAGGCACATAAGGAGGCGATTAGAGAGGCCAGTTTCTCACCCACGGATAATAAATTTGCTACATGCTCTGATGACGGCACTGTTAGAATCTGGGACTTTCTTCGTTGCCATGAGGAAAGAATTCTCCGAGGGCATGGTGCTGATGTGAAATGTGTAGACTGGCATCCAACCAAAGGGTTAGTTGTTTCAGGAAGTAAAGATAGTCAACAGCCAATCAAGTTCTGGGATCCCAAGACTGGGCAGAGTCTTGCAACACTTCATGCCCATAAAAACACAGTAATGGAAGTGAAATTAAACCTCAATGGCAATTGGCTACTCACAGCATCACGTGATCATCTCTGTAAACTTTTTGATATCAGAAACCTAAAAGAAGAGCTTCAAGTCTTCCGAGGTCATAAGAAAGAAGCCACAGCTGTGGCCTGGCATCCTGTTCATGAAGGACTTTTTGCCAGTGGAGGGTCTGATGGTTCTTTGTTATTCTGGCATGTTGGGGTAGAGAAGGAAGTGGGTGGGATGGAGATGGCTCACGAAGGGATGATCTGGAGTCTGGCTTGGCATCCTCTTGGGCATATTCTCTGCTCAGGCTCAAATGACCATACTAGCAAATTCTGGACTCGAAACCGACCAGGTGATAAAATGCGAGATCGATATAATCTAAACCTTTTACCTGGAATGTCTGAAGATGGAGTAGAATATGATGACCTCGAACCTAATAGCCTGGCAGTAATTCCAGGAATGGGAATACCAGAACAACTAAAATTAGCTATGGAACAAGAACAGATGGGGAAAGATGAATCAAATGAAATTGAAATGACAATTCCAGGTTTAGATTGGGGAATGGAGGAAGTGATGCAAAAGGATCAGAAAAAAGTACCTCAGAAGAAAGTTCCTTATGCAAAACCCATTCCTGCTCAGTTCCAGCAGGCTTGGATGCAAAATAAAGTTCCAATTCCTGCTCCAAATGAGGTGCTGAATGACAGAAAAGAAGACATTAAATTGGAAGAGAAGAAAAAAACACAAGCAGAAATTGAGCAAGAAATGGCTACATTACAATATACTAACCCACAACTTCTGGAG	0.118721	20.408	20.3364	18.4153	23.9228	24.0998	24.2235	45.1181	31.2004	36.1894	30.8554	29.5293	25.6638
TALONT000294571	ENSG00000158186	MRAS	TALONT000294571	non_coding	GGAGTCATTCCCGATGATCCTCGTGGCCAACAAGGTCGATTTGATGCACTTGAGGAAGATCACCAGGGAGCAAGGAAAAGAAATGGCGACCAAACACAATATTCCGTACATAGAAACCAGTGCCAAGGACCCACCTCTCAATGTCGACAAAGCCTTCCATGACCTCGTTAGAGTAATTAGGCAACAGATTCCGGAAAAAAGCCAGAAGAAGAAGAAGAAAACCAAATGGCGGGGAGACCGGGCCACAGGCACCCACAAACTGCAATGTGTGATCTTGTGACAGGCCTGAGGCCCTGGGCACAGTGACGGTGGCCTGGCCAGCCCTCGGGACCCCTCCCCACCTAACTGCACTGAAACCATTTCTAACCACAACCCTTGGCCCAAGGACTTGGTACAGGAAGGGAGAAGGGCAGGTGGGCAGGGAGCAGACAGGGTCTGGCTTTGCCCAGAGGGCACGGGCTTTCCCACCTCTCAAAGAGACAAGGAAGCCACCTGTAAGCAGAAGCAGCATCCAAGTGCCCCTGGCCCCCCCATGTGTTGATTCAACCCGGTTCCTCCCCCTCTCTCGGTGGGTGTGTTGTTTATTGTAACTACATAGTGTTGGTTTGATGTGGAAGTGTTTATCCACATACAAAGTACAAAACAAGCCATGAACAAGCTTCTTTCCCTTACCCCCCATCCACAATGTCTGAGCTTGGATGTCTTTTATAGATTTTTAAATTATTTTAGTGATTATTATTTTATTAAAGGGGTCTGGGCTCACTGCCTGGTGAAGTTTCAAGTGTTCAGCAGACCTCTCTGGTAACATATCTGGAATATTGTTGTTGTTTTTTAACCGAGTTTTCCCATCAGTGCCAAAACTCAACTCAATCTGAAAGTAGAGTGTCTGAGAGGACAGAAGGTAATGGGAACTGTAGCTGGAGGCCTCAGGCCATGGGTCAAACCTGGGAGGGAAAGAGACCCTACACATGGCCTAGAAATGAGAGAAGAGAGAGGTATTTACCCAGAGGATTTTCCTATGGTTGGGGATGCAAATATTAGAAAACAGATTGTATTTTGCTGAGGGGAGTGGCTGTCATGAGCATGTCAGTTCTAAAAGGGGTTTTCATTATCCTGGAAATGTATAAACTAAAGTAAGCTGATTGGCTTTGCAAACATGTTCATTTGTTTTTCAGACAGTATGGGTTAAGTTCTCTGCCCTCCCCAGGGGTCTGAGGAGGCTCTGGGTTTCTCAGATCTGTCTCTTGCTGCGTTTTCACATCAGCTGTGCTGCTTGGTGCCTCTCTGATACGAATACACTGACACGTCAAAGTAACCTAATGTGGACACCATCCAGAAAACTCCAGTTCATGCTGGATCTTAACCAAAAATGATTCAATACTGTTATCACTAAAACAGCACCAAGACCTGAAGCCATCTTCCCTTGGAGTCAACTGACTACCACCTCTATAAGCCTAGTCAATGAGCAGACCCCTTCCAGTATTTGTAAAAGTAGTACTAGGTTGCCTTTTTGGCAATTTTTATTGACCTGTTGAATCTTGACTATAAAATGATCTGAGAAGTAAGGAAGGCTGGGCTGATGTGTGGCTCTCATATACCTTCTGCAAGGGGGCAGTCTCCCCAGCTCCCTGATGATGCTCACCCCCGCCCCCCCACCTCAGGTGCTGCTGGTGTGAGCCAAAGACTGGAGTTTTTCCAGCTGGGGTGGGAGTGGAGAGACAACAGGAACAACGCTGCACCAAAGAAAAGGTCAGAATAAAAGGCAGCACAGCTGGTGACCTTATTTTCTAGATGTTACAAATCAGGTCACTATGCAAACTAGAATATCCTCAGCAGGTGGCCTGGCCACTCTGGAGAAAGAAACCCAAGGAAAGTGAGCACCCAACTGGATGCCAAGACACCCGGGTTCTGAAAATGTGCTGTGTTCCTACCTCGGCAAGATCACCAGCACTGAGGGGCCCAGCTGGAGAATGATTCTGCTACAAAAGGAGACAGTTGAGACTTTTGCTTGTTGGAAATCAAACTTCTTATTTGTCTAAATTGCCCCTTTTTCTGTTCCTAAAAGGAAGGATAAGAGAGAACATTCCAGGTGAGGCACTTCAAAGTTTCCTTAGACCCTATAGTGTTAAGAGGTATTTTAAACACTAAAAGGACAAAGCTCTTCCCAATCCTTATGCTTCCCTAAGTGGTATCTGCAGCAGTTTGTTGTGTGCAGTTTGATGGCAGCTGCAAACTGGAGGTGAGGCGGAGGAAAGGCAGGTAGGAAGGAGTAAGGATGGAGATGCTCAGAATCAAGAGCATGGCGGAGTAGGAGAAGAAGCCCTGCACACAGGGCAGTGTCCACAGCCAGAAAACTCCTGCTGGGCACCAACCACTACGAGCATACCCCATGCCCACCGTGGAGCTGCAACTCCTCGACAGCACTGAGTTTGATAGTCTCACTGGAAGCAGATCAGCTGATGTAGAACAGAGACCTCGGCCATAAAGGTGAGAAGACATAGGGATTTCAACCACACAGTTGGGACAGAAGGGACAGTGCATCTGTTCATCCATCCTGCACTTGGCCCACGTTGAACTCCATGGTGCCTGAGAGAGACTAGTTAAGGGTTGGTCTTCTGTATCCTCTGCTGTTGAGCCTCTGGTAAGCTTTCATCTCCCATGAACTCATTTCCCCATAAATGAAATGGGTAAATAATGCCCCATTTGTAGAAGTGGGCCCTCATGACTGAGGTAGCTTCCAGATAGGCCAGAGTAGAGTGTAGAGTGTGCCCCGTGACATCCCTCCATCTTCTCCTCCATTATCATCTAGCAGGGTCAGACTGGGAAACCTGGTTGGCCACGCCACACCATGACCGAGGAGCCAACTGGGACTTCTGGCTGTTTGACATCCTCATGTTCCCGTTGGTCTTCCGGAGAATAGTGCTACCCTCACATCCCCTGGAGCACAGCCTTCCTGAAATGCCCTCACCCCATGCCTTTGCCATTGTGTGCTCTCAGATTTCTTCCACTGTTTGACACCCTCCTTAGAGGGCTGCTCTTTTTTTTCCAGAGATAATCCTAGCCATCCTCTCCACTCCCACGGCTGGGGACAATGGCCACTTACTACCTGTGCACTTTGCCACTCGGGACACCTGGATGGTTTCTCTTAGGACTTTGCCCACCTCCTTCTCATGGCACTTGCTGTGGAAAATGCCTGGCTGGCCTCGTGGGGCCTGTCTCACTTTTCCAGGAGACATGACCCACTAACGTGGCAACTTTAACCCAAAGGCCCCTCAGACATGTTACAGCAAATCTGGAGCCACAGACAGGTTCCCTCCATTGGCAGCCCATTGTGTTTGAAATTCCATGTCGGGTTTACTTGGAATGAAAGATACTTGAATTATTGTGCGCCTGTGAGCGCCCAGCTTCTGTTTCATAGTCTTAACAGGTGGCCATTGTCGTGAAACGAGTGATGCCTGAAGATCTCAGTGATGTTTGAACCTTCTGTGTAACTTTTTATTAAGTCTTTGTATCTCTCGACTGATTAATAAAGAAGAGAAACACG	0.0895219	0	0	0	0	0	0	0	0	0	0	0	0
TALONT000294572	ENSG00000198589	LRBA	TALONT000294572	coding	ATTGTTCAGGTCTCTACTTGAATGTTTACCACTTCTGAGTGTATCTCATGATTGACTTCACAGAAGTAAATTCTTGTGGGATGTTTTATTGAGACAGCAGATCACTAAATCTCAGTTAGGTGAATGAGGAATGTAAAAGTAGATTTAAAATTTTGGTTGTTTTGATTTAGGGTAAAGATTATTTCATAATGGATTTTAAAGGTTTTTTTCACATTTTTTATAGTATTATTTTTTTTTCTCTCCAAGTCACTGTGTGCCCAGTATTCTGCAGACAAACGAGAAGATGAGAAGATGTGTGATCATTTGATAAGAGCAGCAAAATATCGTGACCACGTGACAGCAACTCAACTAATCCAGAAAATTATCAACATTCTCACAGACAAGCATGGAGCCTGGGGAAATTCTGCAGTGAGTCGTCCTCTTGAGTTCTGGCGCCTTGACTACTGGGAAGATGACTTGCGGCGCCGGCGACGATTTGTGCGTAACCCTCTAGGATCGACACATCCTGAAGCGACACTAAAAACAGCCGTGGAACATGCCACAGATGAAGATATCCTTGCTAAAGGAAAACAGTCCATCAGGAGTCAGGCTTTAGGAAATCAGAACTCAGAAAACGAGATCCTCCTGGAAGGCGATGATGATACTCTGTCATCCGTGGATGAGAAAGATTTAGAGAATCTTGCCGGTCCTGTTAGCCTGAGCACACCAGCTCAGCTTGTGGCCCCCTCTGTTGTAGTAAAGGGCACTCTTTCTGTCACCTCCTCCGAACTCTATTTTGAGGTGGATGAAGAGGATCCTAACTTCAAAAAAATCGACCCCAAGATCTTGGCATATACAGAAGGGCTGCATGGAAAATGGCTGTTCACAGAGATACGATCAATCTTTTCTCGTCGTTATCTTTTGCAAAATACAGCCCTGGAGATCTTTATGGCAAACAGAGTTGCTGTGATGTTCAACTTCCCAGACCCTGCAACAGTAAAGAAAGTGGTTAACTATCTACCTCGTGTTGGCGTTGGAACAAGTTTTGGATTGCCTCAAACCAGACGTATTTCATTAGCTAGTCCACGTCAGCTTTTTAAGGCTTCTAATATGACCCAGCGATGGCAACACAGAGAGATATCTAATTTTGAGTACTTGATGTTTCTCAACACGATAGCAGGACGGAGTTATAATGACTTAAATCAGTATCCAGTGTTTCCTTGGGTCATCACTAATTATGAATCAGAAGAACTGGATCTTACCTTGCCCACCAACTTCAGAGATTTGTCCAAGCCAATAGGAGCTCTGAACCCAAAAAGAGCAGCATTCTTCGCTGAGCGTTATGAATCATGGGAAGATGATCAAGTTCCAAAGTTTCACTATGGTACTCATTACTCAACTGCAAGTTTTGTTCTTGCATGGCTGCTAAGAATAGAACCCTTTACAACTTATTTCCTAAATTTGCAAGGAGGCAAATTTGATCATGCAGATCGAACTTTTTCATCAATTTCCAGAGCTTGGCGAAACAGTCAGCGTGATACCTCTGATATTAAGGAGTTGATCCCTGAATTTTATTATCTCCCTGAGATGTTTGTCAACTTCAATAATTATAATCTTGGAGTGATGGATGATGGGACAGTAGTGTCTGATGTCGAACTTCCTCCTTGGGCCAAAACCTCAGAAGAATTTGTTCACATAAACAGATTGGCCCTGGAGAGTGAATTTGTTTCCTGCCAGCTTCACCAATGGATTGATCTCATTTTTGGCTATAAACAGCAAGGACCAGAAGCTGTCCGAGCCCTCAATGTGTTCTATTACTTGACCTATGAAGGAGCTGTCAATCTGAATTCAATAACTGATCCTGTGTTGAGAGAGGCTGTTGAAGCTCAAATCCGAAGTTTTGGACAGACTCCTTCTCAACTACTCATAGAGCCCCATCCTCCCAGAGGTTCTGCCATGCAAGTGTATCTCCTCCTGCAGAGTCCATTGATGTTCACAGACAAAGCCCAGCAGGATGTTATCATGGTCCTCAAGTTTCCCTCCAACTCCCCTGTTACTCACGTGGCAGCCAACACCCAGCCTGGTTTGGCAACTCCCGCTGTGATCACAGTCACTGCTAACAGGTTATTTGCGGTGAACAAATGGCACAACCTTCCTGCTCATCAAGGTGCTGTACAAGACCAGCCATACCAGCTGCCAGTGGAAATCGATCCTCTCATAGCCAGCAATACAGGAATGCACAGGAGGCAAATCACTGACCTTTTAGACCAAAGTATTCAAGTGCATTCCCAGTGCTTTGTCATCACTTCAGACAACCGCTATATTCTCGTCTGTGGCTTCTGGGATAAAAGTTTCAGAGTCTATTCTACAGACACAGGAAGATTGATCCAAGTGGTGTTTGGCCATTGGGATGTCGTCACTTGCCTTGCTCGTTCTGAGTCATATATTGGGGGAAATTGCTACATTCTCTCAGGGTCACGTGATGCAACTCTTTTGCTGTGGTATTGGAATGGAAAATGCAGTGGGATTGGAGATAACCCAGGCAGTGAGACTGCTGCTCCTCGGGCCATTTTGACCGGCCATGACTATGAGGTCACATGTGCTGCGGTGTGTGCGGAGCTAGGCCTGGTGTTGAGTGGTTCACAAGAAGGACCATGTCTCATACATTCCATGAATGGAGACTTGTTGAGGACCTTGGAGGGTCCTGAAAACTGCCTGAAACCAAAACTCATTCAGGCTTCAAGAGAGGGTCATTGTGTCATATTCTATGAAAACGGCCTCTTCTGTACATTCAGTGTGAATGGAAAACTCCAGGCCACGATGGAAACAGATGATAACATAAGAGCCATCCAGCTGAGCCGAGATGGGCAGTACCTGCTCACAGGAGGAGACAGAGGAGTGGTCGTGGTCCGGCAGGTGTCGGACCTCAAGCAGCTCTTTGCCTATCCAGGATGTGACGCTGGAATCCGGGCCATGGCGCTGTCTTACGACCAGAGGTGCATCATTTCTGGCATGGCTTCAGGAAGCATTGTGCTATTTTACAACGACTTTAACCGGTGGCATCATGAATACCAAACCCGCTACTGATGGTGACAGCTGTACATCAACTCTGCCCCTAGGATGAGCAGAAGTACCTGGAGCATCATTCTCTTCTACCACATCTGAATGTAACTTAAATTTGCTCAAAGAAGCAAAATATTTTTTAAAGTTATTAATAATTGCTATTTTTGTAGTCTTTGCTTGACTTTTTTGGGGGGGATTAGCAAAGCAGAAAACTGGCTGCTGGGTTCTGTAGTTTTAAAAAATCTATATTTTTAGTCATAATGAGAAGTCTATTTTCACCAATTATGGAAACATACAGTGGAGCAAGTAAACCACTTATTCCAGCTATAATATTATGAAGAACATTTCCCATGCATCTACAAGCTTGAGAAATAGGATTTTCACAGTGGGGAAGTGGGTTACAATATTGGAATAGGAAAATTTGATGCTGTAATTTGGGTCCTGTATTTTTCCAAACAACTGTGCTTCTTCAGCACTAATATTTCTGGGATTTAAATAGTAATGTTTAAATTATGGTAAATGTAATTTAAAACATCTCAATTAAGTCTGTCTATCAATATTGTTCTTCAAGCATGTTTTAGACCTAGAAAAGTATGGTTTGGGGGAGGCTATTTTATTGTGTGGTTAGCACAAGGAATCTAATTTATAGCAAGTGTGAAATAGTTACCATTTTTTCCTGATCTGTCATCTTCATAGCACAACAAAACGAAATGATGGAAATGCTCTTGAGCTCACAACATTTGTTTTTCTTTTAAAGTAAATGCAAGTACCAAAGCTCACTACTGCGGTTTGCCTGTGCCTGGACAATGAGGCGGAGCCACTGTTGTTTTGTTGGGGCACCCCCTTCCCTCCCCGGGTTTGCAAATAGAGGCTACCGGGTGCTGTATTCAGCAACACCTGTTTTACTATTTGTTATTAAACTATCATCTCCACCTTCCTTTTGATTAGCAATTTGTACTAAGAAACGAAACAATGTTATTTGGTGGTGTATAATTCTACTTTTCTAGTAGATTACTGTGTGGAATTCTGTGAAAAATATTTGAGAAAAGGCCTGTATTGCATAAATAAATTCTTTGTATGTTGTG	0.512479	0	0	0	0	0	0	0	0	0	0.038549	0	0
TALONT000294573	ENSG00000129657	SEC14L1	TALONT000294573	coding	ATTCCAAAAGATGAGCATATTCTTCGGTTCCTCCGTGCACGGGATTTTAATATTGACAAAGCCAGAGAGATCATGTGTCAGTCTTTGACGTGGAGAAAGCAGCATCAGGTAGACTACATTCTTGAAACCTGGACCCCTCCTCAGGTCCTTCAGGATTACTACGCGGGAGGCTGGCATCATCACGACAAAGATGGGCGGCCCCTCTACGTGCTCAGGCTGGGGCAGATGGACACCAAAGGCTTGGTGAGAGCGCTCGGGGAGGAAGCCCTGCTGAGATACGTTCTCTCCATAAATGAAGAAGGGCTAAGGCGATGCGAAGAGAATACAAAAGTCTTTGGTCGGCCTATCAGCTCATGGACCTGCCTGGTGGACTTGGAAGGGCTGAACATGCGCCACTTGTGGAGACCTGGTGTGAAAGCGCTGCTGCGGATCATCGAGGTGGTGGAGGCCAACTACCCTGAGACACTGGGCCGCCTTCTCATCCTGCGGGCGCCCAGGGTATTTCCTGTGCTCTGGACGCTGGTTAGTCCGTTCATTGATGACAACACCAGAAGGAAGTTCCTCATTTATGCAGGAAATGACTACCAGGGTCCTGGAGGCCTGCTGGATTACATCGACAAAGAGATTATTCCAGATTTCCTGAGTGGGGAGTGCATGTGCGAAGTGCCAGAGGGTGGACTGGTCCCCAAATCTCTGTACCGGACTGCAGAGGAGCTGGAGAACGAAGACCTGAAGCTCTGGACTGAGACCATCTACCAGTCTGCAAGCGTCTTCAAAGGAGCCCCACATGAGATTCTCATTCAGATTGTGGATGCCTCGTCAGTCATCACTTGGGATTTCGACGTGTGCAAAGGGGACATTGTGTTTAACATCTATCACTCCAAGAGGTCGCCACAACCACCCAAAAAGGACTCCCTGGGAGCCCACAGCATCACCTCTCCGGGTGGGAACAATGTGCAGCTCATAGACAAAGTCTGGCAGCTGGGCCGCGACTACAGCATGGTGGAGTCGCCTCTGATCTGCAAAGAAGGAGAAAGCGTGCAGGGTTCCCATGTGACCAGGTGGCCGGGCTTCTACATCCTGCAGTGGAAATTCCACAGCATGCCTGCGTGCGCCGCCAGCAGCCTTCCCCGGGTGGACGACGTGCTTGCGTCCCTGCAGGTCTCTTCGCACAAGTGTAAAGTGATGTACTACACCGAGGTGATCGGCTCGGAGGATTTCAGAGGTTCCATGACGAGCCTGGAGTCCAGCCACAGCGGCTTCTCCCAGCTGAGTGCCGCCACCACCTCCTCCAGCCAGTCCCACTCCAGCTCCATGATCTCCAGGTAGTGCCGCGCTGCCTGCACCTAGTGTGCAGAGGGGACGGCCGCCCCTCCTCGGACAGCCAGCTGCACCCGCCCACCCAGCGGCGACATTGTACAGACTCCTCTCACCTCTAGATAGCAAATAGCTCTCAGATGGTAAACGTAGTCGTTTGATCCCAAAACTACCTTGGCAGGTAGTTTTAACTCTGATCCTAACTTAACTCAATAGCCATAGATTTTGTATACGTTGTGCACAAAATCCAACCAGAGCGCAAGGGCTCTCTTGAAAGAAAAGTAGTTTCTGTACCAATTAAAGGATTGACGTGGTCTCAGATATTGATGCAAAAAATTTTTCCAACGAACTCCGCATTGTCCATTAGTGAATGAATTCCTGTGACATCCTCCAGAGATGGCCCCTCCTCACCTGGGACGGAAGCTGCCAGCTCGCTTCCCCCAAGCTGCCTCATGGCCCGCACGCCGCCTCACGGCCCCCATGCTTCCCGCCAGTCAAGATGGTCTGTGGACTTAGGGCCAGCCCTTGAGGTCCTTATCCTCTGAGGATTCAGAGGTTGCCTGCGGAGTACCTTGTCCCAGGGCCAGACACACCCACACCACCCACTGTCCTGCAGTGGGGCCGGGGGCTCAGGAGGGGCTCTCAGGGACTCCTGGTGACTCCAGGAAAATGCTGCCATCGTTAAACATTACTTTCTCTTTCCTCCTTTTCAAATCTTTTTGATACTTTTTAGAGCAGGATTTTTCTGTATGTGAACTTGGGTGGGGGGGTTCTTCCCGTTTCCTTCCGTGCGTCGCCCCTCTCACCTGCAGTCAGCTCCCAGCCCAGTGTAGGCCATCTCCTCTGTGCCCTCTGGTGGCTCATTGTCCTCAGAGCCCAGACAGTTCCAGCCACTAGGAGGCCGTCTTGGAACCAGCAAGTCGCATTTGCCACTTGACACTGTCCATGGGGTTTTATTAGTAGCTAAGCAGCAGCTCTCGCATCCACTTCAGGGTGGCGTGTGGCATGTAGGAGTCCTGCTTCTTTGTACATGGGAATTGTGGACTCATGCGTGTGTGTGTGTGCATGTGCTGTGTGTGTGCATGTGTGCATGACGGTGGGGGTGCTGGGGGGACGGGGTGAGTGGAAACTTAGTTTGAGTAATGAAGGAATCTTCACAGAAGCAAATCAGAATATGGGATTTGTTTGCCTTTTACATTTTGTTTAATTCCTGATTTTAAAGCCTGCTCTATCTGGTACAGGCCCTTATTTTTTCAGCTTTTTATGGGAAAAGCAGGTTATTTGAGAATCTGTCCAGAAGTTGCATAGGGGATGGCCTCCACGATAAGGACATGCAACACGTGTTTCTGTGTGCAGCAGAGGCCGTGTTTTTCATGCCAAACCCCACGCGGCTGTCAACTGTGTGCGTGGTAGGCATGGAGATCCTGGTTGTGCCGTCTCAGCTCCGCTCTGAAGGCACTGTGTGGGTGCTGCGTGACTGGAGAGCTGTGTGGAGGCCATGTGTGCCCCGTGCAGGGATCAGGAGGGCGGGGGAGGGACCGAGCAGCCCTCTTGCCCGGTCGGGTCAGCCCTAGTGGCTGCCTGCACACTGTAGACGTCCCAGGGCCTGTGCTGTGATCACCTGCCTTTGGACCACATTTGTGTTTGCTCTTAGAGATCGAGCTCCTCAGTGGTACCTGAAGCCTTTGCTTCCGGAAAGCGCGGTAGGGTTCGTAGGTAGGGCTAGTAGGTAGGGTTAGTAGGTAGGGCTAGTAGGTAGGGCTAGTAGGTAGGGTTCGTAGGTAGGGTTCGTAGGTAGGGCTGGTAGGTAGGGTTAGTAGGTAGGGCTAGTAGGTAGGGTTAGTAGGTAGGGTTCGTAGGTAGGGTTCGTAGGTAGGGTTCGTAGGTAGGGCTAGTAGGTAGGGTTAGTAGGTAGGGTTCGTAGGTAGGGTTCGTAGGTAGGGTTAGGTAGGGTTCGTAGGTAGGGTTAGTAGGTAGGGCTAGTAGGTAGGGTTCGTAGGTAGGGTTCGTAGGTAGGGCTAGTAGGTAGGGTTAGTAGGTAGGGCTAGTAGGTAGGGCTAGTAGGTAGGGTTAGTAGGTAGGGCTAGTAGGTAGGGTTCGTAGGTAGGGTTAGTAGGTAGGGCTAGTAGGTAGGGTTCGTAGGTAGGGTTCGTAGGTAGGGCTAGTAGGTAGGGTTAGTAGGTAGGGCTAGTAGGTAGGGCTAGTAGGTAGGGTTCGTAGGTAGGGTTCGTAGGTAGGGTTCGTAGGTAGGGTTCGTAGGTAGGGTTAGTAGGTAGGGTTCGTAGGTAGGGCTAGTAGGTAGGGCTAGTAGGTAGGGCTAGTAGGTAGGGTTAGTAGGTAGGGCTAGTAGGTAGGGCTAGTAGGTAGGGCTAGTAGGTAGGGCTAGTAGGTAGGGTTCGTAGGTAGGGTTCGTAGGTAGGGTTCGTAGGTAGGGTTAGTAGCGCGTCTGTGCTGCTTCCACCTGGTGCTTCCTGTTCCCAAATCACAAGGGCCTGAAGGTGGTCCCTGCTTTCTCTTTCTCTTTCTCTGTGTCTCAGATGGCGATTTTGCTGACAGCTGCCAAGAAAATGCTTCACTCAACAGTCCTCATGTGCCCAGAGATGTTTATAGAACTGTTTGAATTGCAGCCATCCCCTGCCCCCTCCCAGGCTGAAGATCTGTTCTTTTTAAGTTGATTCGGGAGTGGCATTCTTTTATACCCAAAGACTGTAGTGCATCTTGAAGAGCTCAAAGCACATGACCGCACAAATGCTTACAGGGTTTCCTCCCGAGTAATCCAATCTCACTCCCCTTGTAAGGGAATTCTGGGGCAGCTATGGTTTGAGTATGCAGTTTGCATCGTGTTTCTACCTTTAGTACCTTGCCACTCTTTTAAAACGCTGCTGTCATTTCCCATTTCTTAGTACTAATGATTCTTTGATTCTCCCTCTATTATGTCTTAATTCACTTTCCTTCCTAAATTTGTTATTTGCATATCAAATTCTGTAAATGTTTTGTAAACATATTACCTCACTTGGTAATACAATACTGATAGTCTTTAAAAGATTTTTTTATTGTTATCAATAATAAATGTGAACTATTTAAAGAAAA	0.367311	0	0	0	0	0	0	0	0	0	0	0	0
TALONT000294574	TALONG000061740	TALONG000061740	TALONT000294574	non_coding	AAATTTTAATGTAAGCTGGGTATTTGAGGACATTAAGAAATCATTGTCAATTCTGGTAAGTGTAATAATCATATTATGGTTTGGTAAGAAAATGTAATTATTTTAGAGATACTATGGTAATATTTGAGAAGACATGTCACAATGTCAAGGATTTGCTTTAGAACACAAAAGAAAAACTGAATAGATAAAACTAAGTGTCAGCGCTATTGAACCAAGATGACAGGTGTATGGGATTCATTATATTAGCAAATAGCTGAAATCTCTAATAATAAATTAATAAATATTACCAAATGAATAACCCATACAAATGTAACAAAGAAAGAAAATCAAAGTTTTCCAGTTAATTTTATGTATCACAAACATATAGAAAATTATAAATTCAGTTTAACAGCTAATTAAAATTGTGCCAGGAGAACTGTACCAAAATAGATTTAAATGACATTAAGTTACAAGCTCTTTTCTGTAGCAGTAATTCTCAACTCTTGCTACATAGTAAAACCATCTTGAGATCCTAAAAACATAGGAATGCCTGTGACCCACTCTTTAACTATTCTCAGCCTGGGGTAGAATCTGGTGACTTCAACGTGCAGCAAAATTTTGAGAAACAATATTCTATAAGACCTACATGTTTACCTTCATGAATAAATGTTGTATCTGTTCACAATTATAACTATTTTAACGTCAATGATTTCCTACAGAAAGTCTGCTTTGCCTTTCTTTTAAAAACTTTATGATGAGAATGCCTGTTATTCAATTTGAAATACAAGGAAAGCTCTAAAATAAACACTCTTTGTACACAGTCTCTCTCCTAATTTTTAGAATGTAGATAACATGATCATGAAAAATTACTTCCAGCAATTTTTCTAAAAGTGATCTACCCCTTAATAAATTAACTACACCTCTTAACATGATAAAATGATCCATTATAATGATGTCTCAATTTATAATCTGAAGGATTTTTGATCACTGTGTTCTTTGAAACAGAATATGTGAATGACTAATAGTCGGCCACATTTGTGATTATGTATTTTAGATGTCAGATTTTAAACTCATTACAAAGCACTCAGTCTCCTTTCTTTGAACAAATTACATTTTCTGAGACACTGTGATACCTAGCATTAAAGGAAACAGAAAAGCCAGACATAAATGTTAGTCTTAAAAAATTACTGTGTAAAATAAATCAATTAAAATTTATAGTACTGATTCTAAAGTAATTAAATTCAGTCAAGTAGCTAGATCTAATATAAAAATCATACAAGGTAAAGTGAAGCCCCCCACAAATTTTAGCAAAAGAGTATCACCTTATATTTGTGTTCTTAAAAATTTTTGAAATAAATACTCTATCAATTATTTCATTTTGAACAAGTACTGTTACTGGAAGACTGAGCAGGAAGTTAATCCCACCAATATTAGTTTGCTGAAGTCATCTGATTAAATAATTAGAAGAAAAGATTCAGTTATTATTCTAAAAGGCATGACCTCACTCATGCAATATTGGATATCACCATAAACAATGTTTAAAAAGCAAAAAGAGAAGTGGAAACTGAGATCAAAATATTCACCAAACGTATGAAGAAGAAAATTGTGTCTTCATGTCCTACAAATGAATACTTTGGGATTGAGATCAATTATTTAAAAAGAGAGATTATTGAAAAATACTTTTCCAAAAACTGACCTAACATAAGTGAATAAAGCTGAAGGCTTGGCTCATCCAAAATATGCATATTAATATCCTTACTATGCATTTTATAAGAATTACCGTACATCCTAACAGAAAGAATGCAGGCAAGCAATTTAGCAAATTGTGACTATCAAATAAACATTTAAAGATTGTAAACTAAATCTTAACAGAAATTAAAATAGGCATTTGCCTATCAAATTAATCTTGTGAAATTAAAAAATAGTATGCTGGCAGGGGAAAAAGTAGGACACCCAGCCTCATATATAATTAATGTTAGTTTAAGTTAATATCACCTTTAGATGAAGAAATTTGCAAATAAAGTAAACAGGCTTTAACATTTTCTTTGACCCAATAATTCTAATTCTAGGAATCTAGTCTAAGAAAATAATTTGAGAGGCAAAAAAGTACAAGGGTGTTTTAATAAAAAGTATGGAATAGCCTACATGTCCACTTTCAAAGGTATGGCATACCCATGAACATGCTACGCAGGTATTAAAGCTATCTTTTAAAACAAATTCTAAGTAAAATGTCAATTACAATAAAAGATAATGCAAATCTGCAAATACAGAGCAATTTTAATTTTGTACAGAAACATGTATTTACATAAAAAATATGAAAATAAATGGTTATCTCTTGTGAATTATCAAAACCAGGGTCCATTATCTGATTTTTAAAACCTTTAACTCACCTACTTTTAACCTATTTTTGAGTATAGTTAAAAAGCCCAGTTATAACAAGATGCAAAAACATTAAAACAGATAAAAAAAAGAAGTCACTTAGGAAAGGCTAAACACTTTTTCCTTTTTCTTATGAGGCAGAGATGAAGAAACAAAAATGCGTTATACTAAAAAATTCAACACAGAAGTGGAAAAAGACACTAGACAATTTTTTGGCAAAGCGAGCAACTTAATTTACACGCCTTTAATGTAAAAATGTACAACGCTCAAAAAATGAACAAAAGCGGCCAGGCATGGTGGCTCACACCTGTAATCTCAGCACTTTGGGAGGCTGAGGCGGGCAGATCACCTGAGATCAGGAGTTCCAGACCAGCCTGGCCAACAT	0.0646688	0	0	0	0	0	0	0.013588	0	0	0	0	0
TALONT000294575	ENSG00000158186	MRAS	TALONT000294575	non_coding	CCCTTGGCCCAAGGACTTGGTACAGGAAGGGAGAAGGGCAGGTGGGCAGGGAGCAGACAGGGTCTGGCTTTGCCCAGAGGGCACGGGCTTTCCCACCTCTCAAAGAGACAAGGAAGCCACCTGTAAGCAGAAGCAGCATCCAAGTGCCCCTGGCCCCCCCATGTGTTGATTCAACCCGGTTCCTCCCCCTCTCTCGGTGGGTGTGTTGTTTATTGTAACTACATAGTGTTGGTTTGATGTGGAAGTGTTTATCCACATACAAAGTACAAAACAAGCCATGAACAAGCTTCTTTCCCTTACCCCCCATCCACAATGTCTGAGCTTGGATGTCTTTTATAGATTTTTAAATTATTTTAGTGATTATTATTTTATTAAAGGGGTCTGGGCTCACTGCCTGGTGAAGTTTCAAGTGTTCAGCAGACCTCTCTGGTAACATATCTGGAATATTGTTGTTGTTTTTTAACCGAGTTTTCCCATCAGTGCCAAAACTCAACTCAATCTGAAAGTAGAGTGTCTGAGAGGACAGAAGGTAATGGGAACTGTAGCTGGAGGCCTCAGGCCATGGGTCAAACCTGGGAGGGAAAGAGACCCTACACATGGCCTAGAAATGAGAGAAGAGAGAGGTATTTACCCAGAGGATTTTCCTATGGTTGGGGATGCAAATATTAGAAAACAGATTGTATTTTGCTGAGGGGAGTGGCTGTCATGAGCATGTCAGTTCTAAAAGGGGTTTTCATTATCCTGGAAATGTATAAACTAAAGTAAGCTGATTGGCTTTGCAAACATGTTCATTTGTTTTTCAGACAGTATGGGTTAAGTTCTCTGCCCTCCCCAGGGGTCTGAGGAGGCTCTGGGTTTCTCAGATCTGTCTCTTGCTGCGTTTTCACATCAGCTGTGCTGCTTGGTGCCTCTCTGATACGAATACACTGACACGTCAAAGTAACCTAATGTGGACACCATCCAGAAAACTCCAGTTCATGCTGGATCTTAACCAAAAATGATTCAATACTGTTATCACTAAAACAGCACCAAGACCTGAAGCCATCTTCCCTTGGAGTCAACTGACTACCACCTCTATAAGCCTAGTCAATGAGCAGACCCCTTCCAGTATTTGTAAAAGTAGTACTAGGTTGCCTTTTTGGCAATTTTTATTGACCTGTTGAATCTTGACTATAAAATGATCTGAGAAGTAAGGAAGGCTGGGCTGATGTGTGGCTCTCATATACCTTCTGCAAGGGGGCAGTCTCCCCAGCTCCCTGATGATGCTCACCCCCGCCCCCCCACCTCAGGTGCTGCTGGTGTGAGCCAAAGACTGGAGTTTTTCCAGCTGGGGTGGGAGTGGAGAGACAACAGGAACAACGCTGCACCAAAGAAAAGGTCAGAATAAAAGGCAGCACAGCTGGTGACCTTATTTTCTAGATGTTACAAATCAGGTCACTATGCAAACTAGAATATCCTCAGCAGGTGGCCTGGCCACTCTGGAGAAAGAAACCCAAGGAAAGTGAGCACCCAACTGGATGCCAAGACACCCGGGTTCTGAAAATGTGCTGTGTTCCTACCTCGGCAAGATCACCAGCACTGAGGGGCCCAGCTGGAGAATGATTCTGCTACAAAAGGAGACAGTTGAGACTTTTGCTTGTTGGAAATCAAACTTCTTATTTGTCTAAATTGCCCCTTTTTCTGTTCCTAAAAGGAAGGATAAGAGAGAACATTCCAGGTGAGGCACTTCAAAGTTTCCTTAGACCCTATAGTGTTAAGAGGTATTTTAAACACTAAAAGGACAAAGCTCTTCCCAATCCTTATGCTTCCCTAAGTGGTATCTGCAGCAGTTTGTTGTGTGCAGTTTGATGGCAGCTGCAAACTGGAGGTGAGGCGGAGGAAAGGCAGGTAGGAAGGAGTAAGGATGGAGATGCTCAGAATCAAGAGCATGGCGGAGTAGGAGAAGAAGCCCTGCACACAGGGCAGTGTCCACAGCCAGAAAACTCCTGCTGGGCACCAACCACTACGAGCATACCCCATGCCCACCGTGGAGCTGCAACTCCTCGACAGCACTGAGTTTGATAGTCTCACTGGAAGCAGATCAGCTGATGTAGAACAGAGACCTCGGCCATAAAGGTGAGAAGACATAGGGATTTCAACCACACAGTTGGGACAGAAGGGACAGTGCATCTGTTCATCCATCCTGCACTTGGCCCACGTTGAACTCCATGGTGCCTGAGAGAGACTAGTTAAGGGTTGGTCTTCTGTATCCTCTGCTGTTGAGCCTCTGGTAAGCTTTCATCTCCCATGAACTCATTTCCCCATAAATGAAATGGGTAAATAATGCCCCATTTGTAGAAGTGGGCCCTCATGACTGAGGTAGCTTCCAGATAGGCCAGAGTAGAGTGTAGAGTGTGCCCCGTGACATCCCTCCATCTTCTCCTCCATTATCATCTAGCAGGGTCAGACTGGGAAACCTGGTTGGCCACGCCACACCATGACCGAGGAGCCAACTGGGACTTCTGGCTGTTTGACATCCTCATGTTCCCGTTGGTCTTCCGGAGAATAGTGCTACCCTCACATCCCCTGGAGCACAGCCTTCCTGAAATGCCCTCACCCCATGCCTTTGCCATTGTGTGCTCTCAGATTTCTTCCACTGTTTGACACCCTCCTTAGAGGGCTGCTCTTTTTTTTCCAGAGATAATCCTAGCCATCCTCTCCACTCCCACGGCTGGGGACAATGGCCACTTACTACCTGTGCACTTTGCCACTCGGGACACCTGGATGGTTTCTCTTAGGACTTTGCCCACCTCCTTCTCATGGCACTTGCTGTGGAAAATGCCTGGCTGGCCTCGTGGGGCCTGTCTCACTTTTCCAGGAGACATGACCCACTAACGTGGCAACTTTAACCCAAAGGCCCCTCAGACATGTTACAGCAAATCTGGAGCCACAGACAGGTTCCCTCCATTGGCAGCCCATTGTGTTTGAAATTCCATGTCGGGTTTACTTGGAATGAAAGATACTTGAATTATTGTGCGCCTGTGAGCGCCCAGCTTCTGTTTCATAGTCTTAACAGGTGGCCATTGTCGTGAAACGAGTGATGCCTGAAGATCTCAGTGATGTTTGAACCTTCTGTGTAACTTTTTATTAAGTCTTTGTATCTCTCGACTGATTAATAAAGAAGAGAAACACG	0.0699301	0	0	0	1.80446	1.27018	1.41629	0	0	2.60776	0	0	0
TALONT000294576	ENSG00000168522	FNTA	TALONT000294576	coding	TGCGGACCGAGGCGAGATGGCGGCCACCGAGGGGGTCGGGGAGGCTGCGCAAGGGGGCGAGCCCGGGCAGCCGGCGCAACCCCCGCCCCAGCCGCACCCACCGCCGCCCCAGCAGCAGCACAAGGAAGAGATGGCGGCCGAGGCTGGGGAAGCCGTGGCGTCCCCCATGGACGACGGGTTTGTGAGCCTGGACTCGCCCTCCTATGTCCTGTACAGGCATTTCCGGAGAGTTCTTTTGAAGTCACTTCAGAAGGATCTACATGAGGAAATGAACTACATCACTGCAATAATTGAGGAGCAGCCCAAAAACTATCAAGTTTGGCATCATAGGCGAGTATTAGTGGAATGGCTAAGAGATCCATCTCAGGAGCTTGAATTTATTGCTGATATTCTTAATCAGGATGCAAAGAATTATCATGCCTGGCAGCATCGACAATGGGTTATTCAGGAATTTAAACTTTGGGATAATGAGCTGCAGTATGTGGACCAACTTCTGAAAGAGGATGTGAGAAATAACTCTGTCTGGAACCAAAGATACTTCGTTATTTCTAACACCACTGGCTACAATGATCGTGCTGTATTGGAGAGAGAAGTCCAGTTAGTAATCTCCTTCACTTGCTCATTCGTTACAAACATGTTTGCATGCCTACCATATCTCAGGCACTGGGGATACAGCAGATCAAGATCCTACCCCATGGAACTAAAAGAGGACAGAGTACTGAGTGGAACATAGGATGATAGATTTACAAATAATGTAGCATACTTCTACTTCATTGTATCTTAAGTTTCTTGAAATATTGCTACTGGAGATTGGAAAGAAATCTTAATGTTATGGGGTATTGTCTAAGAAGCTTTATTTTAAAACCATCTCATTAAATTTTGTTGCATTTTAGATAATCGTCCCCAGATGCCATGTTACCCTAGTGCAGAGTTTGGGGCTGGATAAGTTTTTGTTGTAGGTGGCTATCCTGTGTTTTGTAGGGTATTTAGCAGCATCCTGGCCTTAAAACAAAAATGTTTTCAGACATTGCCAAATGTCCCCCGAGCGGTAAAGTCACCCCCAAGTTGAGAACCGCTCTATACAAAGAGCTGTTATTAGAGCTAGACATTTCTGAATTGGCATCAATTTCTATATTGTATCCATAAACATTAGTAGCCACGATTTTTGTGACCTTATTTGTCCATTGTGTCTGAGTGTCTGTTTTACAATTTGAACAGGCTTGTTGTTTTCAGAGCCTGATGAGATGGGAGTCATAATTTTAGTGTAAATGTGTTTGAACAACTGTTGAGTGGAGCTGATTTGTATAGTGCATCTCCTCTCTTCCAAGCTCTTGATTTTGCCTGGATCGAGGCAGCTTGCTCTTCTTTTATCTGCTCTATACAGGATTCTGGTGACTTAAAATTTATAAAAGGCTTTAATCCATGTCTCACCTTAACACTCTGCTCTGGGCTTTTGTCTGGAGCGTGCACTACCCCTCAAGCACACTTCATGCTTTTTTTCTAGTGCTCTCCTATATAAAGCTGTACAGGCATACCTGGTTTTTTGAGCCTTGTATATATTATGTTTTTTTTTTTTGTTTGTTTTTTGTTTTTTTTAACAAGTTGAAGCATCTTGAGCAATCTTGAGTTGAGCATGTCTTCATTGCCATTCTTTCTAACAGCATGTGCTCACTTGTGTCTCCGTGTCACATTTTGGTACTCCTCAGTATTTCACATTTTTTCATAATCATTATATCTGTTCCAGTGATTTGTGATCAGTCATCTTTGATCAGTCATCTATTGTAATTGTTTGGGGGTGCCACTAACTGCACCCATATAAAACAGAGAATATCACTGTTGCATGTGTTCCACCATCTCTCTCCCTCACCTCAGGCCTCCCTATTCCCTGAGACACAACAATATTGAAATTAAGCCAATTAACCCTACAGTGTCCTCTGAGTGTTCAAGTGAAAGGAAGAGTCACAGCCTCTCACTTTAAATCAAAAGCCAGAAGTGATTAAGCTTAGTGAGGAACACATATCAAAAGCTGAGATAGGTCCAAAGCTAGGCCTCTTGCACCAAACACCAAACTCATAAGAAAGAGTTCTTGAAGGAAATTAAAAGTGCTGCTCCAGTGAACACCTGGACAAAACAGCATTATTGCTGGTATAGAGAAAGTTTGAGTGGCCTGGATAAAAGATAAAACCAGCCACAACATTCCCTTAAGCCAAAGCCTAATCCAGAGGAAGCCCTAATTCTCTTTAATTTGATGAAGGCTGAGAGAAGTGAGGAAGCTGCAGAAGAAAACTTGGATGCTAGCAGAGGTTGGTTCATGAGGTATAAGAAAGAAGCCATCTCCATAGCATGGAAGTGCAAGGTGAAGCAGCAAGTGCTGCTGGAGAAGCTGCAGTGAGTTTTCCAGATCCCGCTCAGATCACTAATGAAGGTGGCTGCATGTAAACAGAAGATTTTCAGTGTAGATGAAACAGCCTTCTATTGGAAGAAGATGCCATCTAAGACTTTTCATAGCTAGAGAGAAGGCACTGCTTCAAAGCTTCACACAGCTGGCTGAATCTTGTTAGGGCCCAATGCAGCTGGTGACTTGAAGTTGAAACCAGTGTTCGGTGATGATTCTGGAAATCTTAGGGCCCTTAAGAATTATGCTGAATCTCCTCTGCCTGTGCTCTATAAATGGAACAACAAAGCCTGGATGACAGCACATCTGTTTACAGCATGGTTTACTGAATATTTTAAGCCCTCTTTGAGGTCTGTTGTTCAGAAAAATTTCTTGGAAAATATGATTGTTCATGGACAACGGACCTCATCACCCAAGAGCTCTAATGGAGATGTGCAAGGAGATGCTGTTTTCATGCCTGCGAACACAACATCCATTCTGCAGCCCATGGATAAAGGAGTCATTTTGATTTTAAAGTCTCACTATTTAAGAAATAAATTTTGTAAGGCTATGAGCTACCATAGATAGTGATTCCTCCAATGAATCTGCAGAGTCAATTGAAAACCTTCTGGGAAGAATTTACCATTCTAGGTGCTATTAGGAATATTCGTGATTCATAGGAGGAGGTCAGAATACCAACATTAACAGGAGTTTGGAAGAAGTTGATTCCAGCCCTCATGGATGACTTTGAGGGGTTCAAGACTTTAGAGGAAGAAGGAACTGCTGCTGTGGTGGAAACAGCAAGGAAACTAGAATTAGAAGTGGAGCCTGAAGATGTGACCGAACTGCTGCATCAAGACAATACTTGATCAGATGAGGAGTCGCTTCTTATGGATGAGCAAAAGAAGTGGTTTCTCAAGATGGAATCTAATCCTGGCAACGACGTTGTGAAATGACATTGTTGAAATGACAACAAAGGATTTTAAATATTGTAAATATTACCTGAACTTAGTTGATAAAGCAGCAGGATATATGAGAGGATTGACTCCAGTTTTGAAAAGTTTTACTGTGAGTAAAATGCTATCAGACAGCATCACATGCTACAGAGAAATCTTTTATTGTTGTCTTATTTTAAGAAATTGCCACAGCCATCTCATCCTTCAGCACCCAGCACCCTACCCTGATCAGTCAGCAGCCATCAACATGGAGGCCAGACCCTCCACCAGCAGAAAGATTACGACTTGCTGAAGGCTCAGATGATCATTAGCATTTTTTAGCAATAAAGTATTTTTTAATTGAGATACACTCTGGAAATGATTAAACTAGTACCACATAATGAAAGTGCATGGAACTATTTGAAAGGGATTTTGCAGGATCGTGGTCTTTCCAAATATCCTAATCTGTTAAATCAATTACTTGATTTACAACCAAGTCATAGTTCCCCCTACCTAATTGCCTTTCTTGTGGATATCTATGAAGACATGCTAGAAAATCAGTGTGACAATAAGGAAGACATTCTTAATAAAGCATTAGAGTTATGTGAAATCCTAGCTAAAGAAAAGGACACTATAAGAAAGGAATATTGGAGATACATTGGAAGATCCCTTCAAAGCAAACACAGCACAGAAAATGACTCACCAACAAATGTACAGCAATAACACCATCCAGAAGAACTTGATGGAATGCTTTTATTTTTTATTAAGGGACCCTGCAGGAGTTTCACACGAGAGTGGTCCTTCCCTTTGCCTGTGGTGTAAAAGTGCATCACACAGGTATTGCTTTTTAACAAGAACTGATGCTCCTTGGGTGCTGCTGCTACTCAGACTAGCTCTAAGTAATGTGATTCTTCTAAAGCAAAGTCATTGGATGGGAGGAGGAAGAAAAAGTCCCATAAAGGAACTTTTGTAGTCTTATCAACATATAATCTAATCCCTTAGCATCAGCTCCTCCCTCAGTGGTACATGCGTCAAGATTTGTAGCAGTAATAACTGCAGGTCACTTGTATGTAATGGATGTGAGGTAGCCGAAGTTTGGTTCAGTAAGCAGGGAATACAGTCGTTCCATCAGAGCTGGTCTGCACACTCACATTATCTTGCTATCACTGTAACCAACTAATGCCAAAAGAACGGTTTTGTAATAAAATTATAGCTGTATCT	0.157407	0.367069	0.559243	0.06233	0.178049	1.11978	0.5251	1.34417	0.378327	0.18087	0.38693	1.75271	0
TALONT000294577	ENSG00000137055	PLAA	TALONT000294577	coding	AGGCTTGCTGTGTCACTCGGCCCGCTCGGCGCGCCCCTTCCCAGCCGCCCTTCCGTACCGGCTCTCGGGCTCTTCCGGTCTCCGGCCGCCCCTTACCTGCAGGCTCTTCTCCCGCCGCGGCCCGGCGCTCTCCGAGTCGCCCCTGCGGACTGGTCTCGCACAGTGCCTGGGCACCGGGCGCCAGACAGACACTGGCCATGACGAGCGGCGCAACCAGGTACCGGCTGAGCTGCTCGCTCCGGGGCCACGAGCTGGACGTACGGGGCCTGGTGTGCTGCGCCTATCCGCCGGGAGCCTTTGTGTCCGTGTCCCGAGACCGCACCACCCGCCTCTGGGCCCCAGACAGTCCAAACAGGAGCTTTACAGAAATGCACTGTATGAGTGGCCATTCCAATTTTGTATCTTGTGTATGCATCATACCCTCAAGTGACATCTACCCTCATGGCCTAATTGCCACCGGTGGAAATGACCACAATATATGCATTTTCTCACTGGACAGTCCAATGCCACTTTATATTCTAAAAGGCCACAAAAATACTGTTTGTAGTCTATCATCTGGAAAATTTGGGACATTACTTAGTGGTTCATGGGACACCACTGCTAAAGTCTGGCTGAATGACAAGTGCATGATGACCTTGCAGGGTCATACAGCTGCAGTGTGGGCGGTAAAGATCTTACCTGAACAGGGCTTAATGTTGACTGGATCAGCAGACAAGACTGTTAAACTGTGGAAGGCTGGAAGATGTGAGAGGACTTTTTCAGGGCATGAAGACTGTGTAAGAGGTTTGGCAATTTTGAGTGAAACAGAATTTCTTTCCTGTGCAAATGATGCTAGTATTAGAAGGTGGCAAATCACTGGCGAGTGTCTTGAAGTATATTATGGACATACAAATTATATTTATAGCATATCCGTTTTTCCAAATTGTAGAGACTTTGTGACAACAGCAGAGGACAGATCTCTGAGAATCTGGAAACATGGGGAATGTGCTCAAACTATCCGACTTCCAGCTCAGTCTATATGGTGCTGCTGTGTGCTCGACAATGGTGACATTGTGGTTGGTGCGAGTGATGGCATTATTAGAGTGTTTACAGAATCAGAAGATCGAACAGCAAGTGCTGAAGAAATCAAGGCTTTTGAAAAAGAACTGTCTCACGCAACCATTGATTCTAAAACTGGCGATTTAGGGGACATCAATGCTGAGCAGCTTCCTGGGAGGGAACATCTTAATGAACCTGGTACTAGAGAAGGACAGACTCGTCTAATCAGAGATGGGGAGAAAGTCGAAGCCTATCAGTGGAGTGTTAGTGAAGGGAGGTGGATAAAAATTGGTGATGTTGTTGGCTCATCTGGTGCTAATCAGCAAACATCTGGAAAAGTTTTATATGAAGGGAATTTGATTATGTTTTCTCAATTGATGTCAATGAAGGTGGACCATCATATAAATTGCCATATAATACCAGTGATGACCCTTGGTTAACTGCATACAACTTCTTACAGAAGAATGATTTGAATCCTATGTTTCTGGATCAAGTAGCTAAATTTATTATTGATAACACAAAAGGTCAAATGTTGGGACTTGGGAATCCCAGCTTTTCAGATCCATTTACAGGTGGTGGTCGGTATGTTCCGGGCTCTTCGGGATCTTCTAACACACTACCCACAGCAGATCCTTTTACAGATAATAGGGGAACCCACCAACCAAGACACAGCATGAGTGCTATCACTGGCGAGATGCTACCAATCACGAGCAGAGAAGGAGCCATGTGAGCCCTGATATTGGATGGAGCAGTACAATCAAGAAGTCTCCCCAGGCATATTTTGACTTAACATGGAAGGAGACATTCCACCCAACTACCCAGGAGTAGTCTTCCTAATCTAAGTTATTAATGTCCTTCTTGAAGCCCTTGAAGTGTTGGTGTATCTCTTCAAAATGAATTTATTTACCAAGGTGCTGGTCGTTATGTACCAGGTTCTGCAAGTATGGGAACTACCATGGCCGGAGTTGATCCATTTACAGGGAATAGTGCCTACCGATCAGCTGCATCTAAAACAATGAATATTTATTTCCCTAAAAAAGAGGCTGTCACATTTGACCAAGCAAACCCTACACAAATATTAGGTAAACTGAAGGAACTTAATGGAACTGCACCTGAAGAGAAGAAGTTAACTGAGGATGACTTGATACTTCTTGAGAAGATACTGTCTCTAATATGTAATAGTTCTTCAGAAAAACCCACAGTCCAGCAACTTCAGATTTTGTGGAAAGCTATTAACTGTCCTGAAGATATTGTCTTTCCTGCACTTGACATTCTTCGGTTGTCAATTAAACACCCCAGTGTGAATGAGAACTTCTGCAATGAAAAGGAAGGGGCTCAGTTCAGCAGTCATCTTATCAATCTTCTGAACCCTAAAGGAAAGCCAGCAAACCAGCTGCTTGCTCTCAGGACTTTTTGCAATTGTTTTGTTGGCCAGGCAGGACAAAAACTCATGATGTCCCAGAGGGAATCACTGATGTCCCATGCAATAGAACTGAAATCAGGGAGCAATAAGAACATTCACATTGCTCTGGCTACATTGGCCCTGAACTATTCTGTTTGTTTTCATAAAGACCATAACATTGAAGGGAAAGCCCAATGTTTGTCACTAATTAGCACAATCTTGGAAGTAGTACAAGACCTAGAAGCCACTTTTAGACTTCTTGTGGCTCTTGGAACACTTATCAGTGATGATTCAAATGCTGTACAATTAGCCAAGTCTTTAGGTGTTGATTCTCAAATAAAAAAGTATTCCTCAGTATCAGAACCAGCTAAAGTAAGTGAATGCTGTAGATTTATCCTAAATTTGCTGTAGCAGTGGGGAAGAGGGACGGATATTTTTAATTGATTAGTGTTTTTTTCCTCACATTTGACATGACTGATAACAGATAATTAAAAAAAGAGAATACGGTGGATTAAGTAAAATTTTACATCTTGTAAAGTGGTGGGGAGGGGAAACAGAAATAAAATTTTTGCACTGCTG	0.350041	0.419677	0.794279	0.743546	0.45031	0.324434	0.799652	0.172401	0.368943	0.367383	0.509248	0.436192	0.590653
TALONT000294578	ENSG00000198589	LRBA	TALONT000294578	coding	TATTACAGAGAGGCTTGAACACGCTTTGGAAAAGGCAGCTCCTCTCCTTCGTGAGATTTTTGTGGATTTTGCACCTTTTCTTTCTCGGACACTTTTGGGTAGCCATGGACAAGAACTGCTTATAGAAGGAACAAGTCTGGTTTGCATGAAGTCGAGTAGTTCAGTTGTGGAATTGGTTATGCTACTGTGTTCTCAGGAGTGGCAAAATTCTATTCAGAAGAATGCAGGCCTTGCTTTTATCGAACTTGTCAATGAAGGAAGGTTGCTTAGCCAGACAATGAAGGATCATCTAGTAAGAGTAGCAAATGAAGCTGAATTTATCCTGAGCAGGCAGAGAGCAGAAGATATTCACAGACATGCGGAATTTGAGTCACTGTGTGCCCAGTATTCTGCAGACAAACGAGAAGATGAGAAGATGTGTGATCATTTGATAAGAGCAGCAAAATATCGTGACCACGTGACAGCAACTCAACTAATCCAGAAAATTATCAACATTCTCACAGACAAGCATGGAGCCTGGGGAAATTCTGCAGTGAGTCGTCCTCTTGAGTTCTGGCGCCTTGACTACTGGGAAGATGACTTGCGGCGCCGGCGACGATTTGTGCGTAACCCTCTAGGATCGACACATCCTGAAGCGACACTAAAAACAGCCGTGGAACATGTGTGCATTTTTAAATTGAGAGAGAACAGCAAAGCCACAGATGAAGATATCCTTGCTAAAGGAAAACAGTCCATCAGGAGTCAGGCTTTAGGAAATCAGAACTCAGAAAACGAGATCCTCCTGGAAGGCGATGATGATACTCTGTCATCCGTGGATGAGAAAGATTTAGAGAATCTTGCCGGTCCTGTTAGCCTGAGCACACCAGCTCAGCTTGTGGCCCCCTCTGTTGTAGTAAAGGGCACTCTTTCTGTCACCTCCTCCGAACTCTATTTTGAGGTGGATGAAGAGGATCCTAACTTCAAAAAAATCGACCCCAAGATCTTGGCATATACAGAAGGGCTGCATGGAAAATGGCTGTTCACAGAGATACGATCAATCTTTTCTCGTCGTTATCTTTTGCAAAATACAGCCCTGGAGATCTTTATGGCAAACAGAGTTGCTGTGATGTTCAACTTCCCAGACCCTGCAACAGTAAAGAAAGTGGTTAACTATCTACCTCGTGTTGGCGTTGGAACAAGTTTTGGATTGCCTCAAACCAGACGTATTTCATTAGCTAGTCCACGTCAGCTTTTTAAGGCTTCTAATATGACCCAGCGATGGCAACACAGAGAGATATCTAATTTTGAGTACTTGATGTTTCTCAACACGATAGCAGGACGGAGTTATAATGACTTAAATCAGTATCCAGTGTTTCCTTGGGTCATCACTAATTATGAATCAGAAGAACTGGATCTTACCTTGCCCACCAACTTCAGAGATTTGTCCAAGCCAATAGGAGCTCTGAACCCAAAAAGAGCAGCATTCTTCGCTGAGCGTTATGAATCATGGGAAGATGATCAAGTTCCAAAGTTTCACTATGGTACTCATTACTCAACTGCAAGTTTTGTTCTTGCATGGCTGCTAAGAATAGAACCCTTTACAACTTATTTCCTAAATTTGCAAGGAGGCAAATTTGATCATGCAGATCGAACTTTTTCATCAATTTCCAGAGCTTGGCGAAACAGTCAGCGTGATACCTCTGATATTAAGGAGTTGATCCCTGAATTTTATTATCTCCCTGAGATGTTTGTCAACTTCAATAATTATAATCTTGGAGTGATGGATGATGGGACAGTAGTGTCTGATGTCGAACTTCCTCCTTGGGCCAAAACCTCAGAAGAATTTGTTCACATAAACAGATTGGCCCTGGAGAGTGAATTTGTTTCCTGCCAGCTTCACCAATGGATTGATCTCATTTTTGGCTATAAACAGCAAGGACCAGAAGCTGTCCGAGCCCTCAATGTGTTCTATTACTTGACCTATGAAGGAGCTGTCAATCTGAATTCAATAACTGATCCTGTGTTGAGAGAGGCTGTTGAAGCTCAAATCCGAAGTTTTGGACAGACTCCTTCTCAACTACTCATAGAGCCCCATCCTCCCAGAGGTTCTGCCATGCAAGTGAGTCCATTGATGTTCACAGACAAAGCCCAGCAGGATGTTATCATGGTCCTCAAGTTTCCCTCCAACTCCCCTGTTACTCACGTGGCAGCCAACACCCAGCCTGGTTTGGCAACTCCCGCTGTGATCACAGTCACTGCTAACAGGTTATTTGCGGTGAACAAATGGCACAACCTTCCTGCTCATCAAGGTGCTGTACAAGACCAGCCATACCAGCTGCCAGTGGAAATCGATCCTCTCATAGCCAGCAATACAGGAATGCACAGGAGGCAAATCACTGACCTTTTAGACCAAAGTATTCAAGTGCATTCCCAGTGCTTTGTCATCACTTCAGACAACCGCTATATTCTCGTCTGTGGCTTCTGGGATAAAAGTTTCAGAGTCTATTCTACAGACACAGGAAGATTGATCCAAGTGGTGTTTGGCCATTGGGATGTCGTCACTTGCCTTGCTCGTTCTGAGTCATATATTGGGGGAAATTGCTACATTCTCTCAGGGTCACGTGATGCAACTCTTTTGCTGTGGTATTGGAATGGAAAATGCAGTGGGATTGGAGATAACCCAGGCAGTGAGACTGCTGCTCCTCGGGCCATTTTGACCGGCCATGACTATGAGGTCACATGTGCTGCGGTGTGTGCGGAGCTAGGCCTGGTGTTGAGTGGTTCACAAGAAGGACCATGTCTCATACATTCCATGAATGGAGACTTGTTGAGGACCTTGGAGGGTCCTGAAAACTGCCTGAAACCAAAACTCATTCAGGCTTCAAGAGAGGGTCATTGTGTCATATTCTATGAAAACGGCCTCTTCTGTACATTCAGTGTGAATGGAAAACTCCAGGCCACGATGGAAACAGATGATAACATAAGAGCCATCCAGCTGAGCCGAGATGGGCAGTACCTGCTCACAGGAGGAGACAGAGGAGTGGTCGTGGTCCGGCAGGTGTCGGACCTCAAGCAGCTCTTTGCCTATCCAGGATGTGACGCTGGAATCCGGGCCATGGCGCTGTCTTACGACCAGAGGTGCATCATTTCTGGCATGGCTTCAGGAAGCATTGTGCTATTTTACAACGACTTTAACCGGTGGCATCATGAATACCAAACCCGCTACTGATGGTGACAGCTGTACATCAACTCTGCCCCTAGGATGAGCAGAAGTACCTGGAGCATCATTCTCTTCTACCACATCTGAATGTAACTTAAATTTGCTCAAAGAAGCAAAATATTTTTTAAAGTTATTAATAATTGCTATTTTTGTAGTCTTTGCTTGACTTTTTTGGGGGGGATTAGCAAAGCAGAAAACTGGCTGCTGGGTTCTGTAGTTTTAAAAAATCTATATTTTTAGTCATAATGAGAAGTCTATTTTCACCAATTATGGAAACATACAGTGGAGCAAGTAAACCACTTATTCCAGCTATAATATTATGAAGAACATTTCCCATGCATCTACAAGCTTGAGAAATAGGATTTTCACAGTGGGGAAGTGGGTTACAATATTGGAATAGGAAAATTTGATGCTGTAATTTGGGTCCTGTATTTTTCCAAACAACTGTGCTTCTTCAGCACTAATATTTCTGGGATTTAAATAGTAATGTTTAAATTATGGTAAATGTAATTTAAAACATCTCAATTAAGTCTGTCTATCAATATTGTTCTTCAAGCATGTTTTAGACCTAGAAAAGTATGGTTTGGGGGAGGCTATTTTATTGTGTGGTTAGCACAAGGAATCTAATTTATAGCAAGTGTGAAATAGTTACCATTTTTTCCTGATCTGTCATCTTCATAGCACAACAAAACGAAATGATGGAAATGCTCTTGAGCTCACAACATTTGTTTTTCTTTTAAAGTAAATGCAAGTACCAAAGCTCACTACTGCGGTTTGCCTGTGCCTGGACAATGAGGCGGAGCCACTGTTGTTTTGTTGGGGCACCCCCTTCCCTCCCCGGGTTTGCAAATAGAGGCTACCGGGTGCTGTATTCAGCAACACCTGTTTTACTATTTGTTATTAAACTATCATCTCCACCTTCCTTTTGATTAGCAATTTGTACTAAGAAACGAAACAATGTTATTTGGTGGTGTATAATTCTACTTTTCTAGTAGATTACTGTGTGGAATTCTGTGAAAAATATTTGAGAAAAGGCCTGTATTGCATAAATAAATTCTTTGTATGTTGTG	0.542265	0	0	0	0	0	0	0	0	0	0	0	0
TALONT000294579	ENSG00000168522	FNTA	TALONT000294579	coding	TGCGGACCGAGGCGAGATGGCGGCCACCGAGGGGGTCGGGGAGGCTGCGCAAGGGGGCGAGCCCGGGCAGCCGGCGCAACCCCCGCCCCAGCCGCACCCACCGCCGCCCCAGCAGCAGCACAAGGAAGAGATGGCGGCCGAGGCTGGGGAAGCCGTGGCGTCCCCCATGGACGACGGGTTTGTGAGCCTGGACTCGCCCTCCTATGTCCTGTACAGTTAGAGATGTTTATGATTACTTCCGAGCTGTCCTGCAGCGTGATGAAAGAAGTGAACGAGCTTTTAAGCTAACCCGGGATGCTATTGAGTTAAATGCAGCCAATTATACAGTGTGAGTTTTGCTCTTGTTGCCCAGTCTGGAGTGCAATGGCGTGATCTTGGCTCACTGCAGCCTCTGCCTCCTCGGTTCAAGTGATTCTCCTGCCTCAGTCTCCCAGGCATTTCCGGAGAGTTCTTTTGAAGTCACTTCAGAAGGATCTACATGAGGAAATGAACTACATCACTGCAATAATTGAGGAGCAGCCCAAAAACTATCAAGTTTGGCATCATAGGCGAGTATTAGTGGAATGGCTAAGAGATCCATCTCAGGAGCTTGAATTTATTGCTGATATTCTTAATCAGGATGCAAAGAATTATCATGCCTGGCAGCATCGACAATGGGTTATTCAGGAATTTAAACTTTGGGATAATGAGCTGCAGTATGTGGACCAACTTCTGAAAGAGGATGTGAGAAATAACTCTGTCTGGAACCAAAGATACTTCGTTATTTCTAACACCACTGGCTACAATGATCGTGCTGTATTGGAGAGAGAAGTCCAGTTAGTAATCTCCTTCACTTGCTCATTCGTTACAAACATGTTTGCATGCCTACCATATCTCAGGCACTGGGGATACAGCAGATCAAGATCCTACCCCATGGAACTAAAAGAGGACAGAGTACTGAGTGGAACATAGGATGATAGATTTACAAATAATGTAGCATACTTCTACTTCATTGTATCTTAAGTTTCTTGAAATATTGCTACTGGAGATTGGAAAGAAATCTTAATGTTATGGGGTATTGTCTAAGAAGCTTTATTTTAAAACCATCTCATTAAATTTTGTTGCATTTTAGATAATCGTCCCCAGATGCCATGTTACCCTAGTGCAGAGTTTGGGGCTGGATAAGTTTTTGTTGTAGGTGGCTATCCTGTGTTTTGTAGGGTATTTAGCAGCATCCTGGCCTTAAAACAAAAATGTTTTCAGACATTGCCAAATGTCCCCCGAGCGGTAAAGTCACCCCCAAGTTGAGAACCGCTCTATACAAAGAGCTGTTATTAGAGCTAGACATTTCTGAATTGGCATCAATTTCTATATTGTATCCATAAACATTAGTAGCCACGATTTTTGTGACCTTATTTGTCCATTGTGTCTGAGTGTCTGTTTTACAATTTGAACAGGCTTGTTGTTTTCAGAGCCTGATGAGATGGGAGTCATAATTTTAGTGTAAATGTGTTTGAACAACTGTTGAGTGGAGCTGATTTGTATAGTGCATCTCCTCTCTTCCAAGCTCTTGATTTTGCCTGGATCGAGGCAGCTTGCTCTTCTTTTATCTGCTCTATACAGGATTCTGGTGACTTAAAATTTATAAAAGGCTTTAATCCATGTCTCACCTTAACACTCTGCTCTGGGCTTTTGTCTGGAGCGTGCACTACCCCTCAAGCACACTTCATGCTTTTTTTCTAGTGCTCTCCTATATAAAGCTGTACAGGCATACCTGGTTTTTTGAGCCTTGTATATATTATGTTTTTTTTTTTTGTTTGTTTTTTGTTTTTTTTAACAAGTTGAAGCATCTTGAGCAATCTTGAGTTGAGCATGTCTTCATTGCCATTCTTTCTAACAGCATGTGCTCACTTGTGTCTCCGTGTCACATTTTGGTACTCCTCAGTATTTCACATTTTTTCATAATCATTATATCTGTTCCAGTGATTTGTGATCAGTCATCTTTGATCAGTCATCTATTGTAATTGTTTGGGGGTGCCACTAACTGCACCCATATAAAACAGAGAATATCACTGTTGCATGTGTTCCACCATCTCTCTCCCTCACCTCAGGCCTCCCTATTCCCTGAGACACAACAATATTGAAATTAAGCCAATTAACCCTACAGTGTCCTCTGAGTGTTCAAGTGAAAGGAAGAGTCACAGCCTCTCACTTTAAATCAAAAGCCAGAAGTGATTAAGCTTAGTGAGGAACACATATCAAAAGCTGAGATAGGTCCAAAGCTAGGCCTCTTGCACCAAACACCAAACTCATAAGAAAGAGTTCTTGAAGGAAATTAAAAGTGCTGCTCCAGTGAACACCTGGACAAAACAGCATTATTGCTGGTATAGAGAAAGTTTGAGTGGCCTGGATAAAAGATAAAACCAGCCACAACATTCCCTTAAGCCAAAGCCTAATCCAGAGGAAGCCCTAATTCTCTTTAATTTGATGAAGGCTGAGAGAAGTGAGGAAGCTGCAGAAGAAAACTTGGATGCTAGCAGAGGTTGGTTCATGAGGTATAAGAAAGAAGCCATCTCCATAGCATGGAAGTGCAAGGTGAAGCAGCAAGTGCTGCTGGAGAAGCTGCAGTGAGTTTTCCAGATCCCGCTCAGATCACTAATGAAGGTGGCTGCATGTAAACAGAAGATTTTCAGTGTAGATGAAACAGCCTTCTATTGGAAGAAGATGCCATCTAAGACTTTTCATAGCTAGAGAGAAGGCACTGCTTCAAAGCTTCACACAGCTGGCTGAATCTTGTTAGGGCCCAATGCAGCTGGTGACTTGAAGTTGAAACCAGTGTTCGGTGATGATTCTGGAAATCTTAGGGCCCTTAAGAATTATGCTGAATCTCCTCTGCCTGTGCTCTATAAATGGAACAACAAAGCCTGGATGACAGCACATCTGTTTACAGCATGGTTTACTGAATATTTTAAGCCCTCTTTGAGGTCTGTTGTTCAGAAAAATTTCTTGGAAAATATGATTGTTCATGGACAACGGACCTCATCACCCAAGAGCTCTAATGGAGATGTGCAAGGAGATGCTGTTTTCATGCCTGCGAACACAACATCCATTCTGCAGCCCATGGATAAAGGAGTCATTTTGATTTTAAAGTCTCACTATTTAAGAAATAAATTTTGTAAGGCTATGAGCTACCATAGATAGTGATTCCTCCAATGAATCTGCAGAGTCAATTGAAAACCTTCTGGGAAGAATTTACCATTCTAGGTGCTATTAGGAATATTCGTGATTCATAGGAGGAGGTCAGAATACCAACATTAACAGGAGTTTGGAAGAAGTTGATTCCAGCCCTCATGGATGACTTTGAGGGGTTCAAGACTTTAGAGGAAGAAGGAACTGCTGCTGTGGTGGAAACAGCAAGGAAACTAGAATTAGAAGTGGAGCCTGAAGATGTGACCGAACTGCTGCATCAAGACAATACTTGATCAGATGAGGAGTCGCTTCTTATGGATGAGCAAAAGAAGTGGTTTCTCAAGATGGAATCTAATCCTGGCAACGACGTTGTGAAATGACATTGTTGAAATGACAACAAAGGATTTTAAATATTGTAAATATTACCTGAACTTAGTTGATAAAGCAGCAGGATATATGAGAGGATTGACTCCAGTTTTGAAAAGTTTTACTGTGAGTAAAATGCTATCAGACAGCATCACATGCTACAGAGAAATCTTTTATTGTTGTCTTATTTTAAGAAATTGCCACAGCCATCTCATCCTTCAGCACCCAGCACCCTACCCTGATCAGTCAGCAGCCATCAACATGGAGGCCAGACCCTCCACCAGCAGAAAGATTACGACTTGCTGAAGGCTCAGATGATCATTAGCATTTTTTAGCAATAAAGTATTTTTTAATTGAGATACACTCTGGAAATGATTAAACTAGTACCACATAATGAAAGTGCATGGAACTATTTGAAAGGGATTTTGCAGGATCGTGGTCTTTCCAAATATCCTAATCTGTTAAATCAATTACTTGATTTACAACCAAGTCATAGTTCCCCCTACCTAATTGCCTTTCTTGTGGATATCTATGAAGACATGCTAGAAAATCAGTGTGACAATAAGGAAGACATTCTTAATAAAGCATTAGAGTTATGTGAAATCCTAGCTAAAGAAAAGGACACTATAAGAAAGGAATATTGGAGATACATTGGAAGATCCCTTCAAAGCAAACACAGCACAGAAAATGACTCACCAACAAATGTACAGCAATAACACCATCCAGAAGAACTTGATGGAATGCTTTTATTTTTTATTAAGGGACCCTGCAGGAGTTTCACACGAGAGTGGTCCTTCCCTTTGCCTGTGGTGTAAAAGTGCATCACACAGGTATTGCTTTTTAACAAGAACTGATGCTCCTTGGGTGCTGCTGCTACTCAGACTAGCTCTAAGTAATGTGATTCTTCTAAAGCAAAGTCATTGGATGGGAGGAGGAAGAAAAAGTCCCATAAAGGAACTTTTGTAGTCTTATCAACATATAATCTAATCCCTTAGCATCAGCTCCTCCCTCAGTGGTACATGCGTCAAGATTTGTAGCAGTAATAACTGCAGGTCACTTGTATGTAATGGATGTGAGGTAGCCGAAGTTTGGTTCAGTAAGCAGGGAATACAGTCGTTCCATCAGAGCTGGTCTGCACACTCACATTATCTTGCTATCACTGTAACCAACTAATGCCAAAAGAACGGTTTTGTAATAAAATTATAGCTGTATCT	0.0980267	0.083478	0	0	0.123667	0	0.138526	0.419796	0.076394	0.809626	0.075177	0	0.287658
TALONT000294580	ENSG00000129657	SEC14L1	TALONT000294580	coding	ATGGGCGGCCCCTCTACGTGCTCAGGCTGGGGCAGATGGACACCAAAGGCTTGGTGAGAGCGCTCGGGGAGGAAGCCCTGCTGAGATACGTTCTCTCCATAAATGAAGAAGGGCTAAGGCGATGCGAAGAGAATACAAAAGTCTTTGGTCGGCCTATCAGCTCATGGACCTGCCTGGTGGACTTGGAAGGGCTGAACATGCGCCACTTGTGGAGACCTGGTGTGAAAGCGCTGCTGCGGATCATCGAGGTGGTGGAGGCCAACTACCCTGAGACACTGGGCCGCCTTCTCATCCTGCGGGCGCCCAGGGTATTTCCTGTGCTCTGGACGCTGGTTAGTCCGTTCATTGATGACAACACCAGAAGGAAGTTCCTCATTTATGCAGGAAATGACTACCAGGGTCCTGGAGGCCTGCTGGATTACATCGACAAAGAGATTATTCCAGATTTCCTGAGTGGGGAGTGCATGTGCGAAGTGCCAGAGGGTGGACTGGTCCCCAAATCTCTGTACCGGACTGCAGAGGAGCTGGAGAACGAAGACCTGAAGCTCTGGACTGAGACCATCTACCAGTCTGCAAGCGTCTTCAAAGGAGCCCCACATGAGATTCTCATTCAGATTGTGGATGCCTCGTCAGTCATCACTTGGGATTTCGACGTGTGCAAAGGGGACATTGTGTTTAACATCTATCACTCCAAGAGGTCGCCACAACCACCCAAAAAGGACTCCCTGGGAGCCCACAGCATCACCTCTCCGGGTGGGAACAATGTGCAGCTCATAGACAAAGTCTGGCAGCTGGGCCGCGACTACAGCATGGTGGAGTCGCCTCTGATCTGCAAAGAAGGAGAAAGCGTGCAGGGTTCCCATGTGACCAGGTGGCCGGGCTTCTACATCCTGCAGTGGAAATTCCACAGCATGCCTGCGTGCGCCGCCAGCAGCCTTCCCCGGGTGGACGACGTGCTTGCGTCCCTGCAGGTCTCTTCGCACAAGTGTAAAGTGATGTACTACACCGAGGTGATCGGCTCGGAGGATTTCAGAGGTTCCATGACGAGCCTGGAGTCCAGCCACAGCGGCTTCTCCCAGCTGAGTGCCGCCACCACCTCCTCCAGCCAGTCCCACTCCAGCTCCATGATCTCCAGGTAGTGCCGCGCTGCCTGCACCTAGTGTGCAGAGGGGACGGCCGCCCCTCCTCGGACAGCCAGCTGCACCCGCCCACCCAGCGGCGACATTGTACAGACTCCTCTCACCTCTAGATAGCAAATAGCTCTCAGATGGTAAACGTAGTCGTTTGATCCCAAAACTACCTTGGCAGGTAGTTTTAACTCTGATCCTAACTTAACTCAATAGCCATAGATTTTGTATACGTTGTGCACAAAATCCAACCAGAGCGCAAGGGCTCTCTTGAAAGAAAAGTAGTTTCTGTACCAATTAAAGGATTGACGTGGTCTCAGATATTGATGCAAAAAATTTTTCCAACGAACTCCGCATTGTCCATTAGTGAATGAATTCCTGTGACATCCTCCAGAGATGGCCCCTCCTCACCTGGGACGGAAGCTGCCAGCTCGCTTCCCCCAAGCTGCCTCATGGCCCGCACGCCGCCTCACGGCCCCCATGCTTCCCGCCAGTCAAGATGGTCTGTGGACTTAGGGCCAGCCCTTGAGGTCCTTATCCTCTGAGGATTCAGAGGTTGCCTGCGGAGTACCTTGTCCCAGGGCCAGACACACCCACACCACCCACTGTCCTGCAGTGGGGCCGGGGGCTCAGGAGGGGCTCTCAGGGACTCCTGGTGACTCCAGGAAAATGCTGCCATCGTTAAACATTACTTTCTCTTTCCTCCTTTTCAAATCTTTTTGATACTTTTTAGAGCAGGATTTTTCTGTATGTGAACTTGGGTGGGGGGGTTCTTCCCGTTTCCTTCCGTGCGTCGCCCCTCTCACCTGCAGTCAGCTCCCAGCCCAGTGTAGGCCATCTCCTCTGTGCCCTCTGGTGGCTCATTGTCCTCAGAGCCCAGACAGTTCCAGCCACTAGGAGGCCGTCTTGGAACCAGCAAGTCGCATTTGCCACTTGACACTGTCCATGGGGTTTTATTAGTAGCTAAGCAGCAGCTCTCGCATCCACTTCAGGGTGGCGTGTGGCATGTAGGAGTCCTGCTTCTTTGTACATGGGAATTGTGGACTCATGCGTGTGTGTGTGTGCATGTGCTGTGTGTGTGCATGTGTGCATGACGGTGGGGGTGCTGGGGGGACGGGGTGAGTGGAAACTTAGTTTGAGTAATGAAGGAATCTTCACAGAAGCAAATCAGAATATGGGATTTGTTTGCCTTTTACATTTTGTTTAATTCCTGATTTTAAAGCCTGCTCTATCTGGTACAGGCCCTTATTTTTTCAGCTTTTTATGGGAAAAGCAGGTTATTTGAGAATCTGTCCAGAAGTTGCATAGGGGATGGCCTCCACGATAAGGACATGCAACACGTGTTTCTGTGTGCAGCAGAGGCCGTGTTTTTCATGCCAAACCCCACGCGGCTGTCAACTGTGTGCGTGGTAGGCATGGAGATCCTGGTTGTGCCGTCTCAGCTCCGCTCTGAAGGCACTGTGTGGGTGCTGCGTGACTGGAGAGCTGTGTGGAGGCCATGTGTGCCCCGTGCAGGGATCAGGAGGGCGGGGGAGGGACCGAGCAGCCCTCTTGCCCGGTCGGGTCAGCCCTAGTGGCTGCCTGCACACTGTAGACGTCCCAGGGCCTGTGCTGTGATCACCTGCCTTTGGACCACATTTGTGTTTGCTCTTAGAGATCGAGCTCCTCAGTGGTACCTGAAGCCTTTGCTTCCGGAAAGCGCGGTAGGGTTCGTAGGTAGGGCTAGTAGGTAGGGTTAGTAGGTAGGGCTAGTAGGTAGGGCTAGTAGGTAGGGTTCGTAGGTAGGGTTCGTAGGTAGGGCTGGTAGGTAGGGTTAGTAGGTAGGGCTAGTAGGTAGGGTTAGTAGGTAGGGTTCGTAGGTAGGGTTCGTAGGTAGGGTTCGTAGGTAGGGCTAGTAGGTAGGGTTAGTAGGTAGGGTTCGTAGGTAGGGTTCGTAGGTAGGGTTAGGTAGGGTTCGTAGGTAGGGTTAGTAGGTAGGGCTAGTAGGTAGGGTTCGTAGGTAGGGTTCGTAGGTAGGGCTAGTAGGTAGGGTTAGTAGGTAGGGCTAGTAGGTAGGGCTAGTAGGTAGGGTTAGTAGGTAGGGCTAGTAGGTAGGGTTCGTAGGTAGGGTTAGTAGGTAGGGCTAGTAGGTAGGGTTCGTAGGTAGGGTTCGTAGGTAGGGCTAGTAGGTAGGGTTAGTAGGTAGGGCTAGTAGGTAGGGCTAGTAGGTAGGGTTCGTAGGTAGGGTTCGTAGGTAGGGTTCGTAGGTAGGGTTCGTAGGTAGGGTTAGTAGGTAGGGTTCGTAGGTAGGGCTAGTAGGTAGGGCTAGTAGGTAGGGCTAGTAGGTAGGGTTAGTAGGTAGGGCTAGTAGGTAGGGCTAGTAGGTAGGGCTAGTAGGTAGGGCTAGTAGGTAGGGTTCGTAGGTAGGGTTCGTAGGTAGGGTTCGTAGGTAGGGTTAGTAGCGCGTCTGTGCTGCTTCCACCTGGTGCTTCCTGTTCCCAAATCACAAGGGCCTGAAGGTGGTCCCTGCTTTCTCTTTCTCTTTCTCTGTGTCTCAGATGGCGATTTTGCTGACAGCTGCCAAGAAAATGCTTCACTCAACAGTCCTCATGTGCCCAGAGATGTTTATAGAACTGTTTGAATTGCAGCCATCCCCTGCCCCCTCCCAGGCTGAAGATCTGTTCTTTTTAAGTTGATTCGGGAGTGGCATTCTTTTATACCCAAAGACTGTAGTGCATCTTGAAGAGCTCAAAGCACATGACCGCACAAATGCTTACAGGGTTTCCTCCCGAGTAATCCAATCTCACTCCCCTTGTAAGGGAATTCTGGGGCAGCTATGGTTTGAGTATGCAGTTTGCATCGTGTTTCTACCTTTAGTACCTTGCCACTCTTTTAAAACGCTGCTGTCATTTCCCATTTCTTAGTACTAATGATTCTTTGATTCTCCCTCTATTATGTCTTAATTCACTTTCCTTCCTAAATTTGTTATTTGCATATCAAATTCTGTAAATGTTTTGTAAACATATTACCTCACTTGGTAATACAATACTGATAGTCTTTAAAAGATTTTTTTATTGTTATCAATAATAAATGTGAACTATTTAAAGAAAA	0.345574	0	0	0	0	0	0	0	0	0	0	0	0
TALONT000294581	ENSG00000135316	SYNCRIP	TALONT000294581	coding	GGGGGCGGGGGCCGGGCGCGCACAGACCGGTGGGTGCCCTCCGGGAAGCGGCAGTCGCACTCAGCGCCCACAGCACTCTGCCCCGCCAGCCCCGGACCGGGCAGGGATGGGGCGGGCGGGAGCTCGGTGGGGGTGGCGTGCGCATGGTGTCGCGGGGAGGGGGTGGGGTGGGGCGGGGTGGGGAGATGCCAGTCTCCTGACAAAGGAAAACGAGTGGGACACGCTGAGCCGGCCCGCCCCGCCTGGAGGGGAGAGGGAGGGGGAGTGTCGGGAGGGGAAGGGGCGGGCCTTTCATTCAGTCTCGGCCCCTCGGCCGCCACCGTCGGAGCGGAAGGGCGGGGTCTTGTGCCTCCCCCACCCCCAACCCAAGGGGTGAGGAGCGGGGAAGGCGGCGCGGCGTGGGGGCGGAGCCCGCGGGCGCGCGTCCCGAGGCGTAGGCTACGTTGTCACGTCAGCGCGGGAGAGAGAAAGAGAGGAGCCGACTCGGCAGGGACTGGGGGACCGGGCCGAGACTCCACTCGCGCCGGACACAGGGAGCAGCGAGCACGCGTTTCCCGCAACCCGATACCATCGGACAGGATTTCTCCGCCTCAGCCCAACGGGGAGATCTCTGGAAACATGGCTACAGAACATGTTAATGGAAATGGTACTGAAGAGCCCATGGATACTACTTCTGCAGTTATCCATTCAGAAAATTTTCAGACATTGCTTGATGCTGGTTTACCACAGAAAGTTGCTGAAAAACTAGATGAAATTTACGTTGCAGGGCTAGTTGCACATAGTGATTTAGATGAAAGAGCTATTGAAGCTTTAAAAGAATTCAATGAAGACGGTGCATTGGCAGTTCTTCAACAGTTTAAAGACAGTGATCTCTCTCATGTTCAGAACAAAAGTGCCTTTTTATGTGGAGTCATGAAGACTTACAGGCAGAGAGAAAAACAAGGGACCAAAGTAGCAGATTCTAGTAAAGGACCAGATGAGGCAAAAATTAAGGCACTCTTGGAAAGAACAGGCTACACACTTGATGTGACCACTGGACAGAGGAAGTATGGAGGACCACCTCCAGATTCCGTTTATTCAGGTCAGCAGCCTTCTGTTGGCACTGAGATATTTGTGGGAAAGATCCCAAGAGATCTATTTGAGGATGAACTTGTTCCATTATTTGAGAAAGCTGGACCTATATGGGATCTTCGTCTAATGATGGATCCACTCACTGGTCTCAATAGAGGTTATGCGTTTGTCACTTTTTGTACAAAAGAAGCAGCTCAGGAGGCTGTTAAACTGTATAATAATCATGAAATTCGTTCTGGAAAACATATTGGTGTCTGCATCTCAGTTGCCAACAATAGGCTTTTTGTGGGCTCTATTCCTAAGAGTAAAACCAAGGAACAGATTCTTGAAGAATTTAGCAAAGTAACAGAGGGTCTTACAGACGTCATTTTATACCACCAACCGGATGACAAGAAAAAAAACAGAGGCTTTTGCTTTCTTGAATATGAAGATCACAAAACAGCTGCCCAGGCAAGGCGTAGGTTAATGAGTGGTAAAGTCAAGGTCTGGGGGAATGTTGGAACTGTTGAATGGGCTGATCCTATAGAAGATCCTGATCCTGAGGTTATGGCAAAGGTAAAAGTGCTGTTTGTACGCAACCTTGCCAATACTGTAACAGAAGAGATTTTAGAAAAGGCATTTAGTCAGTTTGGGAAACTGGAACGAGTGAAGAAGTTAAAAGATTATGCGTTCATTCATTTTGATGAGCGAGATGGTGCTGTCAAGGCTATGGAAGAAATGAATGGCAAAGACTTGGAGGGAGAAAATATTGAAATTGTTTTTGCCAAGCCACCAGATCAGAAAAGGAAAGAAAGAAAAGCTCAGAGGCAAGCAGCAAAAAATCAAATGTATGACGATTACTACTATTATGGTCCACCTCATATGCCCCCTCCAACAAGAGGTCGAGGGCGTGGAGGTAGAGGTGGTTATGGATATCCTCCAGATTATTATGGATATGAAGATTATTATGATTATTATGGTTATGATTACCATAACTATCGTGGTGGATATGAAGATCCATACTATGGTTATGAAGATTTTCAAGTTGGAGCTAGAGGAAGGGGTGGTAGAGGAGCAAGGGGTGCTGCTCCATCCAGAGGTCGTGGGGCTGCTCCTCCCCGCGGTAGAGCCGGTTATTCACAGAGAGGAGGTCCTGGATCAGCAAGAGGCGTTCGAGGGAAAAGGGGTCGAGGCCGGTCCTGACCTGTTACAATGAAGACTGACTTGCTATGTGGGATTACACCAGAAGCTTGCAGTGGAGTAATGGTAAGGAAATCAAGCAACCTTAAATATGTCGGCTGTATAGGAGCATATTCTATTGCAGAAGACCTTCCTATGAAGATCATGGAATCAAATACGGGACATTGAACTAATACTTGGACTTTGATATGAATTTCTTTAACAATTTTCTCTGCAGTGCAAGTTATTAAACTAAAGCTACTCTATTTTCAAAATGTGTTCCAACAGAAATCCTTCATAACTCCTAGCATGGTATCTTAATAAAGAATAAAGTTCTTTTAAAAATCTGCTCTAAGTAGATTTTTCCCCTTTTTTAAATTAAGGATCCCAACAGTGGTATTTTGAAATATTCTCTTGAATTTGTGCATTTAAATTTTATTGCAGTGGTATAGATGAATGCCACTGATGGTATCCTTAAATTTTATTTCTGCTCACCAAGGTTAATCATGATTGTCTATATCTTTTTTATAGTGATCACTTTTGAATTGTGTTCAGATATGCAGTTTCAGGTGTAATCATCAGAGCTGGTTAGTCAGGCATTCCAGATAGTGGTTCTTTTCAGAACCTTTTTAAAAGGGTTGGTTAACTACCTCAGTAGCAGAGGATTGAACTATACCCTGTCTGTACTGTACATAGAAAATCTTTGTAGATAAAAGCAAGGCTTGTTAAATATGATATGAGGGTAAGATTTTAATATACCAAATGTAACATTCTTAGTTGCCTTTAGTTTCAGAGGCTTGTAAGACTTCCTCATGACCATCATAACAGGCCTTGCTTTTGTCGTATTTTGTGGCTGAAAAAGCAGCCTTGCTTCTTCAGATATTGTAGTTATTTGGATGTATAATAGTTTAGCAAGATGTTACTTTTGTAAGACATCAGATGTTCAAAAAAGTGCATCCGAACTTGTACTAAATACTGCAGTGTCCCTTTATAAAAAGTCAGACTAAAACTGACAATTGTACAGCGAAGCCTGACATTTGGATATTTTGAAGTTTTTTCATAAATCATAGAAATTAGTATATGGCTGTAGTTTAGCTTTTTAGGTAAAAGGTATGTTTCATTAGTGCATTTCTTCCTGCTGATCACTGTAAACATGTGAATCAGCTTTCCATTTCTTATGCAGGTCATGATAACTTGTAGAGTAGAGTACAATCATTTGTGCTATGTTTTTAATTTTCTAAAGCACCTTGATGACAGTGAGTGTCCAGTGGTGAAGCATCCTCTATTGAACCACCCTCAAAAATTTTTTTGCCAAGTCCTAAGTTGATAGCTTAAAGTAAAAAGTGAAAATTATAGTTTCATTAGGACTTGGTGTAAAGAAATCCCCTCCCCCCTTCCCCAAAGGGATACTGCAGTTATATCACATACCCAATAGGCACCACGATGAAGATCAGAGCTTATACTTAATTAAGGTTTTATACACACCAGTTCCCCAGTAAATGCAAATTTAACAAGAAAATCAGACATGTCATATGTTCAAAATGCTCATGGCAAACAATCATTTTGCATTCCTGCAAATAAAATTGTTTTATACTGT	0.385542	0.134789	0	0	0	0.190148	0.268317	0.411618	0.110239	0.115405	0	0.651164	0.930313
TALONT000294582	ENSG00000114107	CEP70	TALONT000294582	coding	CTGGTGGGAGGCCGGCGACTGAGTAAGATGAAGATCCAGTTTCAGACATGAGACTCGTTGGGTGATCATTTCATTGAGATCAACCTGAATGACCAGGTGTAAAGTGCAAGAGTAATATGCTATGACTGAGCAGGAAGAAGCAGAATGGGAAAGCATAAATGTGCTATTGATGATGCATGGCTTAAAACCTTTGTCTCTAGTCAAAAGAACAGATCTCAAAGATCTCATCATTTTTGACAAACAGTCATCACAAAGGATGAGACAGAATTTGAAATTGTTGGTGGAAGAAACATCATGTCAACAGAACATGATACAGGAGCTTATAGAAACTAATCAACAGCTTAGAAATGAACTTCAGCTAGAGCAAAGCCGAGCAGCCAATCAAGAACAACGAGCTAATGACTTGGAACAAATTATGGAAAGTGTGAAATCCAAAATTGGTGAATTGGAGGATGAATCACTAAGTAGGGCTTGCCACCAACAGAATAAAATAAAAGATCTTCAAAAGGAGCAGAAAACTTTACAGGTGAAGTGCCAGCATTATAAGAAAAAACGAACGGAGCAAGAAGAAACTATTGCTTCTTTGCAAATGGAAGTCTGTAGATTAAAAAAGGAGGAAGAAGATCGCATTGTCACTCAAAACAGAGTGTTTGCCTATCTGTGCAAAAGAGTTCCTCATACCGTCTTGGATAGACAGTTGCTTTGTCTAATTGATTACTATGAATCTAAAATTAGAAAAATTCATACACAAAGGCAATATAAAGAAGATGAAAGTCAGTCAGAAGAAGAAAACGACTACAGAAATCTGGATGCCTCACCAACTTATAAAGGCCTTTTAATGTCATTACAGAATCAACTCAAGGAATCAAAATCTAAGATTGATGCACTTTCAAGTGAAAAGCTGAACCTCCAAAAAGATTTGGAAACCAGGCCTACGCAGCATGAATTAAGACTTTATAAACAGCAGGTGAAGAAGCTGGAAAAAGCCCTTAAGAAAAACGTCAAATTACAGGAGCTTATTAATCATAAGAAGGCTGAGGACACAGAGAAGAAAGATGAGCCCAGCAAATATAATCAGCAACAGGCCCTAATTGACCAGAGATACTTTCAGGTGCTGTGTAGCATCAATTCAATTATCCACAATCCAAGAGCTCCAGTAATAATTTATAAACAGACCAAAGGGGGAGTCCAAAATTTTAATAAAGATCTTGTTCAAGATTGTGGATTTGAGCATCTTGTTCCTGTAATAGAAATGTGGGCAGATCAACTGACATCCTTAAAGGATTTGTATAAGTCCTTGAAAACACTATCTGCAGAACTGGTACCTTGGCTTAATTTGAAGAAGCAGGATGAAAATGAAGGTATCAAAGTTGAAGATTTGTTGTTTATAGTAGATACTATGCTGGAAGAAGTTGAAAATAAGGAAAAGGACAGCAATATGCCACACTTTCAAACTTTGCAAGCTATTGTTTCTCACTTCCAAAAGTTATTTGATGTGCCTTCTTTAAATGGAGTCTATCCCCGAATGAATGAAGTTTATACTAGGCTTGGAGAAATGAACAATGCTGTGAGAAACCTCCAAGAACTCTTAGAATTAGATAGTTCATCCTCATTGTGTGTGCTAGTAAGCACTGTTGGAAAACTCTGTAGGCTGATTAATGAAGATGTGAATGAGCAGGTTATGCAGGTATTAGGACCTGAAGACCTCCAGAGCATTATCTACAAATTGGAAGAACACGAGGAATTTTTCCCAGCATTTCAGGCATTTACTAATGATCTACTTGAAATCTTAGAAATTGATGACTTGGATGCCATTGTACCTGCAGTAAAGAAATTAAAAGTACTTTCATACTGAAAACAAATCAAATCATTTTTACTGTGTAAATTGTATTCTTAACATTTTGTATTTTGTAGGATTGATCTTATTTTGAGACAAGGGTTGTAAAATGTATTTGCTCTCAGAATTCATCCCCTTCTTAGTATTAGGTCATTCTTCATCTGTATAATTTTTATTAACTTTGAGATTCTTATACAGAAAATAGTTGCAAGGGTAAGGTAATTAACTTTAGATCCCTTCATTTCTAAAGCAATTATTGAGTGCTTAAAATTTAAGGTTGTTTTAGAGTGGAGTTTGTGAGTAAAAGAGGAGCCCAGGGAGACAGATTGCAAGTAGTAGGTTGCAATCTTTTAGATTCAGCTTGTAATAATCTTTGAGCCACACCAAAAGGAATGCCAAGGGCTCTCTAAATTTAGCCAGTAGGAAGCTACTGCTCTCCTGGCAAGGATTAATTGGCACATTCTGTTAAGATATCCCTCATGACAGTTGCCCTTTCAAAGCAGGAGGAAGAAAAGGAAGAAAGAAAAACTGTTTCATCATTTCTGTTAGGGTAGGAAATGAATCATAGGGTAAAATGGATGAGTAGATAGAAGTCTCTCATTTAAAAAGTGTCTTTTGCAATCTTGATGTAATGCACTTTTTATAAGGACTTGAGATCTCAAATAAAATTTCTGTAAAGAATTTCCAAA	0.682033	0.185658	0.102711	0	0	0	0	0	0	0.229115	0.055938	0	0
TALONT000294583	ENSG00000117569	PTBP2	TALONT000294583	coding	CTTCCACATAAAATTAATTCCATTTTTGGATTACCTCTCTGTGGCTCCAAAAAAGGTGTTTATGGAGATGTGCAGCGTGTGAAGATTTTATACAATAAGAAAGACAGCGCTCTAATACAGATGGCTGATGGAAACCAATCACAACTTGCCATGAATCATCTTAATGGACAGAAAATGTATGGAAAAATTATTCGTGTTACTCTGTCTAAACATCAGACTGTACAGCTACCTCGAGAGGGACTTGATGATCAAGGGCTAACAAAAGATTTTGGTAATTCCCCATTGCATCGTTTTAAGAAACCTGGATCCAAAAATTTTCAAAACATTTTTCCTCCTTCTGCCACCCTTCACCTATCTAATATCCCTCCATCAGTAGCAGAAGAGGATCTACGAACACTGTTCGCTAACACTGGGGGCACTGTGAAAGCATTTAAGTTTTTTCAAAGAGATCACAAAATGGCTCTTCTTCAGATGGCAACAGTGGAAGAAGCTATTCAGGCCTTGATTGATCTTCATAATTATAACCTTGGAGAAAACCATCATCTGAGAGTGTCTTTCTCCAAGTCAACAATTTAAAAATGGGAAGATGAAGATTGGGGGTGAATCACATTGTTCAATGTCATCACCTATTTGACTGTTCAGAAAAGTGGGGACCAGAGTTTGATTTTTTTTGTTTTTGTTTTTTTGGGGTTTCTTTTTTTTTTCCATGCTGTTATCATTCCTTGGTTATAAAATGAAATGGCATATGTAAAGGCAGAGTTGTTAACTGCTATATTTCATCTGTTCTATAGGGAAGCCATTTTGTCTGTTTAAAATTTCAGTTTAATTTTGCTTTTTTTTTTTTTTTTTTTTTCCTTTCAACTTAGTTGACATACGTGCCTTAAAAAGGAAAACTAGTGTTGCTATTGTGCATTTACTAGAAAAAAGGAATTGGTTGTTTAGGGCACACTGTTATATGGGAATTAAAATATGTTTAGGCAGGGGTGTGTAAAAAGGTTAAGTTTTTGTTTCTCCTGCTTGGAACTTATTTTGAATTACTGGCTTGTCACCTTTTTTTCTATTTAATCAAATAAGATACATGATATTGAAAGAATAAAGCAGCATTTTTAGTTTTTACTACCTTAGGCTTTATTGCTTTGAAAACAACATTGGCCTTTTGTATCTCACAATTCTGGTCTAGATTCAGTTATGAATGTAGGCATTAGTTAAAATTAACAAGATGCAGAGTATTAATTTCTTAAGACAACAAAGTGATTTCTGTAAGTTTGAGCCCTATGTGGAAAGCATTGTGGAATCTTAACCTTTTCGTACACACTCTTGTGGGACGTATCATATAAATGTCAGCACTAAGTAATGTCTTGTTTGTGGCTGAATATTTTTCGTAGATGTTTTTGAAGTTGACATGACTTACGTGCATTTAAATATATATTGCCATCCTTAGTTTGTAATTAAGATTTGGAATATGGTTGTGGATTTCTGAGCATGTGCAGACTGGTCTAGCTAGTTCAGGAACTGGTGCATGTATTTTTCAAAGATAAAGAAAGTGTACTGCGAAAATATGCAGGAAGATTAATTTTGTGGCAGTTTTCTAAAACTGACAACCAGGTGGGACCAAAGTTTATGTGCCTTTAGTCTTAATTTACCTTGCATTGTAATATTCAGTTTTAATAAATCTTCAAAATATTTTGTATTTAGGAATAGATCTGACTTTAATAAAAACATGGCTCAGAATCTACAGGTCAAATTAATTTGAACAGTTCTTGTCAATCCGAATTGTTGATTCTGTTTAAATGACCAATACTTTTTGAAATTGATGTACTTAGTTTCAAGATTCATAGATTCTGTTATCTATGTAGACAGAATGGTCATGTATATTTTCTATTAGTTGAGTTTTTACATCTTTAGAAATGTAAAATTCAGTATAGTTTGAAAGCGGCACAATTAAAAATTAATTTTCTAACAAA	0.32265	0	0	0	0.065228	0.069238	0	0.395863	0.052999	0.061815	0.086565	0.087289	0.07499
TALONT000294584	ENSG00000198589	LRBA	TALONT000294584	coding	GGCTTTACTGAAATTGAAGCTGAAAAAAGTATGTCATCTGGAGGAATTTTGCGGCAGTGTCTCCGACTAGTTTGTGCAGTCGCAGTAAGGAATTGCTTGGAGTGTCAACAGCATTCACAACTGAAAACTAGGGGAGATAAAGCCTTGAAACCAATGCATAGCCTTATTCCTTTAGGGAAATCTGCAGCGAAGAGCCCAGTGGACATTGTGACTGGCGGTATATCTCCAGTAAGAGATCTTGACAGGCTTCTACAGGACATGGATATTAATCGGCTTAGGGCAGTTGTTTTCAGAGACATAGAGGATAGCAAACAAGCTCAATTTTTAGCCTTGGCAGTAGTATACTTTATCTCTGTTCTTATGGTCTCCAAGTACAGAGACATTTTGGAACCCCAAAATGAAAGGCATAGCCAGTCATGTACAGAAACTGGCAGTGAAAATGAGAATGTATCACTCTCTGAAATCACACCAGCAGCATTCAGCACTTTAACTACGGCATCAGTGGAAGAATCTGAAAGCACATCATCTGCTCGAAGGAGGGACTCAGGCATTGGGGAAGAAACAGCCACTGGTTTAGGAAGCCATGTGGAAGTAACTCCTCACACAGCACCTCCTGGTGTCAGTGCAGGCCCAGATGCAATCAGCGAGGTGCTATCTACTCTTTCTTTAGAAGTCAATAAGTCTCCGGAAACCAAAAATGATAGAGGAAATGACTTGGACACTAAGGCTACACCGTCAGTTTCAGTTTCAAAAAACGTCAATGTGAAAGACATTCTCCGAAGCTTGGTTAACATACCAGCAGATGGAGTCACAGTGGATCCTGCCCTTCTGCCACCAGCCTGCCTTGGAGCCCTTGGTGATCTATCTGTGGAACAACCCGTGCAGTTCAGATCTTTTGACAGAAGTGTCATTGTTGCAGCAAAAAAGTCAGCAGTCTCACCTTCCACCTTTAATACAAGCATACCTACCAATGCTGTCAGTGTGGTTTCCTCAGTAGATTCAGCCCAAGCCTCAGATATGGGAGGAGAATCACCAGGCAGTAGATCATCTAATGCAAAATTGCCCTCAGTTCCAACAGTTGATTCAGTTTCACAAGATCCGGTTTCAAATATGAGTATTACAGAGAGGCTTGAACACGCTTTGGAAAAGGCAGCTCCTCTCCTTCGTGAGATTTTTGTGGATTTTGCACCTTTTCTTTCTCGGACACTTTTGGGTAGCCATGGACAAGAACTGCTTATAGAAGGAACAAGTCTGGTTTGCATGAAGTCGAGTAGTTCAGTTGTGGAATTGGTTATGCTACTGTGTTCTCAGGAGTGGCAAAATTCTATTCAGAAGAATGCAGGCCTTGCTTTTATCGAACTTGTCAATGAAGGAAGGTTGCTTAGCCAGACAATGAAGGATCATCTAGTAAGAGTAGCAAATGAAGCTGAATTTATCCTGAGCAGGCAGAGAGCAGAAGATATTCACAGACATGCGGAATTTGAGTCACTGTGTGCCCAGTATTCTGCAGACAAACGAGAAGATGAGAAGATGTGTGATCATTTGATAAGAGCAGCAAAATATCGTGACCACGTGACAGCAACTCAACTAATCCAGAAAATTATCAACATTCTCACAGACAAGCATGGAGCCTGGGGAAATTCTGCAGTGAGTCGTCCTCTTGAGTTCTGGCGCCTTGACTACTGGGAAGATGACTTGCGGCGCCGGCGACGATTTGTGCGTAACCCTCTAGGATCGACACATCCTGAAGCGACACTAAAAACAGCCGTGGAACATGCCACAGATGAAGATATCCTTGCTAAAGGAAAACAGTCCATCAGGAGTCAGGCTTTAGGAAATCAGAACTCAGAAAACGAGATCCTCCTGGAAGGCGATGATGATACTCTGTCATCCGTGGATGAGAAAGATTTAGAGAATCTTGCCGGTCCTGTTAGCCTGAGCACACCAGCTCAGCTTGTGGCCCCCTCTGTTGTAGTAAAGGGCACTCTTTCTGTCACCTCCTCCGAACTCTATTTTGAGGTGGATGAAGAGGATCCTAACTTCAAAAAAATCGACCCCAAGATCTTGGCATATACAGAAGGGCTGCATGGAAAATGGCTGTTCACAGAGATACGATCAATCTTTTCTCGTCGTTATCTTTTGCAAAATACAGCCCTGGAGATCTTTATGGCAAACAGAGTTGCTGTGATGTTCAACTTCCCAGACCCTGCAACAGTAAAGAAAGTGGTTAACTATCTACCTCGTGTTGGCGTTGGAACAAGTTTTGGATTGCCTCAAACCAGACGTATTTCATTAGCTAGTCCACGTCAGCTTTTTAAGGCTTCTAATATGACCCAGCGATGGCAACACAGAGAGATATCTAATTTTGAGTACTTGATGTTTCTCAACACGATAGCAGGACGGAGTTATAATGACTTAAATCAGTATCCAGTGTTTCCTTGGGTCATCACTAATTATGAATCAGAAGAACTGGATCTTACCTTGCCCACCAACTTCAGAGATTTGTCCAAGCCAATAGGAGCTCTGAACCCAAAAAGAGCAGCATTCTTCGCTGAGCGTTATGAATCATGGGAAGATGATCAAGTTCCAAAGTTTCACTATGGTACTCATTACTCAACTGCAAGTTTTGTTCTTGCATGGCTGCTAAGAATAGAACCCTTTACAACTTATTTCCTAAATTTGCAAGGAGGCAAATTTGATCATGCAGATCGAACTTTTTCATCAATTTCCAGAGCTTGGCGAAACAGTCAGCGTGATACCTCTGATATTAAGGAGTTGATCCCTGAATTTTATTATCTCCCTGAGATGTTTGTCAACTTCAATAATTATAATCTTGGAGTGATGGATGATGGGACAGTAGTGTCTGATGTCGAACTTCCTCCTTGGGCCAAAACCTCAGAAGAATTTGTTCACATAAACAGATTGGCCCTGGAGAGTGAATTTGTTTCCTGCCAGCTTCACCAATGGATTGATCTCATTTTTGGCTATAAACAGCAAGGACCAGAAGCTGTCCGAGCCCTCAATGTGTTCTATTACTTGACCTATGAAGGAGCTGTCAATCTGAATTCAATAACTGATCCTGTGTTGAGAGAGGCTGTTGAAGCTCAAATCCGAAGTTTTGGACAGACTCCTTCTCAACTACTCATAGAGCCCCATCCTCCCAGAGGTTCTGCCATGCAAGTGAGTCCATTGATGTTCACAGACAAAGCCCAGCAGGATGTTATCATGGTCCTCAAGTTTCCCTCCAACTCCCCTGTTACTCACGTGGCAGCCAACACCCAGCCTGGTTTGGCAACTCCCGCTGTGATCACAGTCACTGCTAACAGGTTATTTGCGGTGAACAAATGGCACAACCTTCCTGCTCATCAAGGTGCTGTACAAGACCAGCCATACCAGCTGCCAGTGGAAATCGATCCTCTCATAGCCAGCAATACAGGAATGCACAGGAGGCAAATCACTGACCTTTTAGACCAAAGTATTCAAGTGCATTCCCAGTGCTTTGTCATCACTTCAGACAACCGCTATATTCTCGTCTGTGGCTTCTGGGATAAAAGTTTCAGAGTCTATTCTACAGACACAGGAAGATTGATCCAAGTGGTGTTTGGCCATTGGGATGTCGTCACTTGCCTTGCTCGTTCTGAGTCATATATTGGGGGAAATTGCTACATTCTCTCAGGGTCACGTGATGCAACTCTTTTGCTGTGGTATTGGAATGGAAAATGCAGTGGGATTGGAGATAACCCAGGCAGTGAGACTGCTGCTCCTCGGGCCATTTTGACCGGCCATGACTATGAGGTCACATGTGCTGCGGTGTGTGCGGAGCTAGGCCTGGTGTTGAGTGGTTCACAAGAAGGACCATGTCTCATACATTCCATGAATGGAGACTTGTTGAGGACCTTGGAGGGTCCTGAAAACTGCCTGAAACCAAAACTCATTCAGGCTTCAAGAGAGGGTCATTGTGTCATATTCTATGAAAACGGCCTCTTCTGTACATTCAGTGTGAATGGAAAACTCCAGGCCACGATGGAAACAGATGATAACATAAGAGCCATCCAGCTGAGCCGAGATGGGCAGTACCTGCTCACAGGAGGAGACAGAGGAGTGGTCGTGGTCCGGCAGGTGTCGGACCTCAAGCAGCTCTTTGCCTATCCAGGATGTGACGCTGGAATCCGGGCCATGGCGCTGTCTTACGACCAGAGGTGCATCATTTCTGGCATGGCTTCAGGAAGCATTGTGCTATTTTACAACGACTTTAACCGGTGGCATCATGAATACCAAACCCGCTACTGATGGTGACAGCTGTACATCAACTCTGCCCCTAGGATGAGCAGAAGTACCTGGAGCATCATTCTCTTCTACCACATCTGAATGTAACTTAAATTTGCTCAAAGAAGCAAAATATTTTTTAAAGTTATTAATAATTGCTATTTTTGTAGTCTTTGCTTGACTTTTTTGGGGGGGATTAGCAAAGCAGAAAACTGGCTGCTGGGTTCTGTAGTTTTAAAAAATCTATATTTTTAGTCATAATGAGAAGTCTATTTTCACCAATTATGGAAACATACAGTGGAGCAAGTAAACCACTTATTCCAGCTATAATATTATGAAGAACATTTCCCATGCATCTACAAGCTTGAGAAATAGGATTTTCACAGTGGGGAAGTGGGTTACAATATTGGAATAGGAAAATTTGATGCTGTAATTTGGGTCCTGTATTTTTCCAAACAACTGTGCTTCTTCAGCACTAATATTTCTGGGATTTAAATAGTAATGTTTAAATTATGGTAAATGTAATTTAAAACATCTCAATTAAGTCTGTCTATCAATATTGTTCTTCAAGCATGTTTTAGACCTAGAAAAGTATGGTTTGGGGGAGGCTATTTTATTGTGTGGTTAGCACAAGGAATCTAATTTATAGCAAGTGTGAAATAGTTACCATTTTTTCCTGATCTGTCATCTTCATAGCACAACAAAACGAAATGATGGAAATGCTCTTGAGCTCACAACATTTGTTTTTCTTTTAAAGTAAATGCAAGTACCAAAGCTCACTACTGCGGTTTGCCTGTGCCTGGACAATGAGGCGGAGCCACTGTTGTTTTGTTGGGGCACCCCCTTCCCTCCCCGGGTTTGCAAATAGAGGCTACCGGGTGCTGTATTCAGCAACACCTGTTTTACTATTTGTTATTAAACTATCATCTCCACCTTCCTTTTGATTAGCAATTTGTACTAAGAAACGAAACAATGTTATTTGGTGGTGTATAATTCTACTTTTCTAGTAGATTACTGTGTGGAATTCTGTGAAAAATATTTGAGAAAAGGCCTGTATTGCATAAATAAATTCTTTGTATGTTGTG	0.583231	0	0	0	0	0	0	0	0	0	0	0	0
TALONT000294585	ENSG00000114107	CEP70	TALONT000294585	coding	GTAGCTGATCCCAGCCTAACCTGGCCCGGCTGGCTGCTGGTGGGAGGCCGGCGACTGAGTAAGATGAAGATCCAGTTTCAGACATGAGACTCGTTGGGTGATCATTTCATTGAGATCAACCTGAATGACCAGGTGTAAAGTGCAAGAGTAATATGCTATGACTGAGTAACTATGTTTCCGGTAGCCCCTAAACCCCAGGATTCCAGTCAACCATCAGACAGACTCATGACTGAAAAACAGCAGGAAGAAGCAGAATGGGAAAGCATAAATGTGCTATTGATGATGCATGGCTTAAAACCTTTGTCTCTAGTCAAAAGAACAGATCTCAAAGATCTCATCATTTTTGACAAACAGTCATCACAAAGGATGAGACAGAATTTGAAATTGTTGGTGGAAGAAACATCATGTCAACAGAACATGATACAGGAGCTTATAGAAACTAATCAACAGCTTAGAAATGAACTTCAGCTAGAGCAAAGCCGAGCAGCCAATCAAGAACAACGAGCTAATGACTTGGAACAAATTATGGAAAGTGTGAAATCCAAAATTGGTGAATTGGAGGATGAATCACTAAGTAGGGCTTGCCACCAACAGAATAAAATAAAAGATCTTCAAAAGGAGCAGAAAACTTTACAGGTGAAGTGCCAGCATTATAAGAAAAAACGAACGGAGCAAGAAGAAACTATTGCTTCTTTGCAAATGGAAGTCTGTAGATTAAAAAAGGAGGAAGAAGATCGCATTGTCACTCAAAACAGAGTGTTTGCCTATCTGTGCAAAAGAGTTCCTCATACCGTCTTGGATAGACAGTTGCTTTGTCTAATTGATTACTATGAATCTAAAATTAGAAAAATTCATACACAAAGGCAATATAAAGAAGATGAAAGTCAGTCAGAAGAAGAAAACGACTACAGAAATCTGGATGCCTCACCAACTTATAAAGGCCTTTTAATGTCATTACAGAATCAACTCAAGGAATCAAAATCTAAGATTGATGCACTTTCAAGTGAAAAGCTGAACCTCCAAAAAGATTTGGAAACCAGGCCTACGCAGCATGAATTAAGACTTTATAAACAGCAGGTGAAGAAGCTGGAAAAAGCCCTTAAGAAAAACGTCAAATTACAGGAGCTTATTAATCATAAGAAGGCTGAGGACACAGAGAAGAAAGATGAGCCCAGCAAATATAATCAGCAACAGGCCCTAATTGACCAGAGATACTTTCAGGTGCTGTGTAGCATCAATTCAATTATCCACAATCCAAGAGCTCCAGTAATAATTTATAAACAGACCAAAGGGGGAGTCCAAAATTTTAATAAAGATCTTGTTCAAGATTGTGGATTTGAGCATCTTGTTCCTGTAATAGAAATGTGGGCAGATCAACTGACATCCTTAAAGGATTTGTATAAGTCCTTGAAAACACTATCTGCAGAACTGGTACCTTGGCTTAATTTGAAGAAGCAGGATGAAAATGAAGGTATCAAAGTTGAAGATTTGTTGTTTATAGTAGATACTATGCTGGAAGAAGTTGAAAATAAGGAAAAGGACAGCAATATGCCACACTTTCAAACTTTGCAAGCTATTGTTTCTCACTTCCAAAAGTTATTTGATGTGCCTTCTTTAAATGGAGTCTATCCCCGAATGAATGAAGTTTATACTAGGCTTGGAGAAATGAACAATGCTGTGAGAAACCTCCAAGAACTCTTAGAATTAGATAGTTCATCCTCATTGTGTGTGCTAGTAAGCACTGTTGGAAAACTCTGTAGGCTGATTAATGAAGATGTGAATGAGCAGGTTATGCAGGTATTAGGACCTGAAGACCTCCAGAGAAATTGATGACTTGGATGCCATTGTACCTGCAGTAAAGAAATTAAAAGTACTTTCATACTGAAAACAAATCAAATCATTTTTACTGTGTAAATTGTATTCTTAACATTTTGTATTTTGTAGGATTGATCTTATTTTGAGACAAGGGTTGTAAAATGTATTTGCTCTCAGAATTCATCCCCTTCTTAGTATTAGGTCATTCTTCATCTGTATAATTTTTATTAACTTTGAGATTCTTATACAGAAAATAGTTGCAAGGGTAAGGTAATTAACTTTAGATCCCTTCATTTCTAAAGCAATTATTGAGTGCTTAAAATTTAAGGTTGTTTTAGAGTGGAGTTTGTGAGTAAAAGAGGAGCCCAGGGAGACAGATTGCAAGTAGTAGGTTGCAATCTTTTAGATTCAGCTTGTAATAATCTTTGAGCCACACCAAAAGGAATGCCAAGGGCTCTCTAAATTTAGCCAGTAGGAAGCTACTGCTCTCCTGGCAAGGATTAATTGGCACATTCTGTTAAGATATCCCTCATGACAGTTGCCCTTTCAAAGCAGGAGGAAGAAAAGGAAGAAAGAAAAACTGTTTCATCATTTCTGTTAGGGTAGGAAATGAATCATAGGGTAAAATGGATGAGTAGATAGAAGTCTCTCATTTAAAAAGTGTCTTTTGCAATCTTGATGTAATGCACTTTTTATAAGGACTTGAGATCTCAAATAAAATTTCTGTAAAGAATTTCCAAA	0.674817	0.138332	0.07397	0	0	0	0.096403	0	0	0	0	0	0
TALONT000294586	ENSG00000135316	SYNCRIP	TALONT000294586	coding	GGGGGCGGGGGCCGGGCGCGCACAGACCGGTGGGTGCCCTCCGGGAAGCGGCAGTCGCACTCAGCGCCCACAGCACTCTGCCCCGCCAGCCCCGGACCGGGCAGGGATGGGGCGGGCGGGAGCTCGGTGGGGGTGGCGTGCGCATGGTGTCGCGGGGAGGGGGTGGGGTGGGGCGGGGTGGGGAGATGCCAGTCTCCTGACAAAGGAAAACGAGTGGGACACGCTGAGCCGGCCCGCCCCGCCTGGAGGGGAGAGGGAGGGGGAGTGTCGGGAGGGGAAGGGGCGGGCCTTTCATTCAGTCTCGGCCCCTCGGCCGCCACCGTCGGAGCGGAAGGGCGGGGTCTTGTGCCTCCCCCACCCCCAACCCAAGGGGTGAGGAGCGGGGAAGGCGGCGCGGCGTGGGGGCGGAGCCCGCGGGCGCGCGTCCCGAGGCGTAGGCTACGTTGTCACGTCAGCGCGGGAGAGAGAAAGAGAGGAGCCGACTCGGCAGGGACTGGGGGACCGGGCCGAGACTCCACTCGCGCCGGACACAGGGAGCAGCGAGCACGCGTTTCCCGCAACCCGATACCATCGGACAGGATTTCTCCGCCTCAGCCCAACGGGGAGATCTCTGGAAACATGGCTACAGAACATGTTAATGGAAATGGTACTGAAGAGCCCATGGATACTACTTCTGCAGTTATCCATTCAGAAAATTTTCAGACATTGCTTGATGCTGGTTTACCACAGAAAGTTGCTGAAAAACTAGATGAAATTTACGTTGCAGGGCTAGTTGCACATAGTGATTTAGATGAAAGAGCTATTGAAGCTTTAAAAGAATTCAATGAAGACGGTGCATTGGCAGTTCTTCAACAGTTTAAAGACAGTGATCTCTCTCATGTTCAGAACAAAAGTGCCTTTTTATGTGGAGTCATGAAGACTTACAGGCAGAGAGAAAAACAAGGGACCAAAGTAGCAGATTCTAGTAAAGGACCAGATGAGGCAAAAATTAAGGCACTCTTGGAAAGAACAGGCTACACACTTGATGTGACCACTGGACAGAGGAAGTATGGAGGACCACCTCCAGATTCCGTTTATTCAGGTCAGCAGCCTTCTGTTGGCACTGAGATATTTGTGGGAAAGATCCCAAGAGATCTATTTGAGGATGAACTTGTTCCATTATTTGAGAAAGCTGGACCTATATGGGATCTTCGTCTAATGATGGATCCACTCACTGGTCTCAATAGAGGTTATGCGTTTGTCACTTTTTGTACAAAAGAAGCAGCTCAGGAGGCTGTTAAACTGTATAATAATCATGAAATTCGTTCTGGAAAACATATTGGTGTCTGCATCTCAGTTGCCAACAATAGGCTTTTTGTGGGCTCTATTCCTAAGAGTAAAACCAAGGAACAGATTCTTGAAGAATTTAGCAAAGTAACAGAGGGTCTTACAGACGTCATTTTATACCACCAACCGGATGACAAGAAAAAAAACAGAGGCTTTTGCTTTCTTGAATATGAAGATCACAAAACAGCTGCCCAGGCAAGGCGTAGGTTAATGAGTGGTAAAGTCAAGGTCTGGGGGAATGTTGGAACTGTTGAATGGGCTGATCCTATAGAAGATCCTGATCCTGAGGTTATGGCAAAGGTAAAAGTGCTGTTTGTACGCAACCTTGCCAATACTGTAACAGAAGAGATTTTAGAAAAGGCATTTAGTCAGTTTGGGAAACTGGAACGAGTGAAGAAGTTAAAAGATTATGCGTTCATTCATTTTGATGAGCGAGATGGTGCTGTCAAGGCTATGGAAGAAATGAATGGCAAAGACTTGGAGGGAGAAAATATTGAAATTGTTTTTGCCAAGCCACCAGATCAGAAAAGGAAAGAAAGAAAAGCTCAGAGGCAAGCAGCAAAAAATCAAATGTATGACGATTACTACTATTATGGTCCACCTCATATGCCCCCTCCAACAAGAGGTCGAGGGCGTGGAGGTAGAGGTGGTTATGGATATCCTCCAGATTATTATGGATATGAAGATTATTATGATTATTATGGTTATGATTACCATAACTATCGTGGTGGATATGAAGATCCATACTATGGTTATGAAGATTTTCAAGTTGGAGCTAGAGGAAGGGGTGGTAGAGGAGCAAGGGGTGCTGCTCCATCCAGAGGTCGTGGGGCTGCTCCTCCCCGCGGTAGAGCCGGTTATTCACAGAGAGGAGGTCCTGGATCAGCAAGAGGCGTTCGAGGTGCGAGAGGAGGTGCCCAACAACAAAGAGGCCGCGGGCAGGGAAAAGGGGTCGAGGCCGGTCCTGACCTGTTACAATGAAGACTGACTTGCTATGTGGGATTACACCAGAAGCTTGCAGTGGAGTAATGGTAAGGAAATCAAGCAACCTTAAATATGTCGGCTGTATAGGAGCATATTCTATTGCAGAAGACCTTCCTATGAAGATCATGGAATCAAATACGGGACATTGAACTAATACTTGGACTTTGATATGAATTTCTTTAACAATTTTCTCTGCAGTGCAAGTTATTAAACTAAAGCTACTCTATTTTCAAAATGTGTTCCAACAGAAATCCTTCATAACTCCTAGCATGGTATCTTAATAAAGAATAAAGTTCTTTTAAAAATCTGCTCTAAGTAGATTTTTCCCCTTTTTTAAATTAAGGATCCCAACAGTGGTATTTTGAAATATTCTCTTGAATTTGTGCATTTAAATTTTATTGCAGTGGTATAGATGAATGCCACTGATGGTATCCTTAAATTTTATTTCTGCTCACCAAGGTTAATCATGATTGTCTATATCTTTTTTATAGTGATCACTTTTGAATTGTGTTCAGATATGCAGTTTCAGGTGTAATCATCAGAGCTGGTTAGTCAGGCATTCCAGATAGTGGTTCTTTTCAGAACCTTTTTAAAAGGGTTGGTTAACTACCTCAGTAGCAGAGGATTGAACTATACCCTGTCTGTACTGTACATAGAAAATCTTTGTAGATAAAAGCAAGGCTTGTTAAATATGATATGAGGGTAAGATTTTAATATACCAAATGTAACATTCTTAGTTGCCTTTAGTTTCAGAGGCTTGTAAGACTTCCTCATGACCATCATAACAGGCCTTGCTTTTGTCGTATTTTGTGGCTGAAAAAGCAGCCTTGCTTCTTCAGATATTGTAGTTATTTGGATGTATAATAGTTTAGCAAGATGTTACTTTTGTAAGACATCAGATGTTCAAAAAAGTGCATCCGAACTTGTACTAAATACTGCAGTGTCCCTTTATAAAAAGTCAGACTAAAACTGACAATTGTACAGCGAAGCCTGACATTTGGATATTTTGAAGTTTTTTCATAAATCATAGAAATTAGTATATGGCTGTAGTTTAGCTTTTTAGGTAAAAGGTATGTTTCATTAGTGCATTTCTTCCTGCTGATCACTGTAAACATGTGAATCAGCTTTCCATTTCTTATGCAGGTCATGATAACTTGTAGAGTAGAGTACAATCATTTGTGCTATGTTTTTAATTTTCTAAAGCACCTTGATGACAGTGAGTGTCCAGTGGTGAAGCATCCTCTATTGAACCACCCTCAAAAATTTTTTTGCCAAGTCCTAAGTTGATAGCTTAAAGTAAAAAGTGAAAATTATAGTTTCATTAGGACTTGGTGTAAAGAAATCCCCTCCCCCCTTCCCCAAAGGGATACTGCAGTTATATCACATACCCAATAGGCACCACGATGAAGATCAGAGCTTATACTTAATTAAGGTTTTATACACACCAGTTCCCCAGTAAATGCAAATTTAACAAGAAAATCAGACATGTCATATGTTCAAAATGCTCATGGCAAACAATCATTTTGCATTCCTGCAAATAAAATTGTTTTATACTGT	0.388927	0	0	0	0	0	0	5.24818	4.38416	1.37662	0	0	0
TALONT000294587	ENSG00000129657	SEC14L1	TALONT000294587	coding	ATGGGCGGCCCCTCTACGTGCTCAGGCTGGGGCAGATGGACACCAAAGGCTTGGTGAGAGCGCTCGGGGAGGAAGCCCTGCTGAGATACGTTCTCTCCATAAATGAAGAAGGGCTAAGGCGATGCGAAGAGAATACAAAAGTCTTTGGTCGGCCTATCAGCTCATGGACCTGCCTGGTGGACTTGGAAGGGCTGAACATGCGCCACTTGTGGAGACCTGGTGTGAAAGCGCTGCTGCGGATCATCGAGGTGGTGGAGGCCAACTACCCTGAGACACTGGGCCGCCTTCTCATCCTGCGGGCGCCCAGGGTATTTCCTGTGCTCTGGACGCTGGTTAGTCCGTTCATTGATGACAACACCAGAAGGAAGTTCCTCATTTATGCAGGAAATGACTACCAGGGTCCTGGAGGCCTGCTGGATTACATCGACAAAGAGATTATTCCAGATTTCCTGAGTGGGGAGTGCATGTGCGAAGTGCCAGAGGGTGGACTGGTCCCCAAATCTCTGTACCGGACTGCAGAGGAGCTGGAGAACGAAGACCTGAAGCTCTGGACTGAGACCATCTACCAGTCTGCAAGCGTCTTCAAAGGAGCCCCACATGAGATTCTCATTCAGATTGTGGATGCCTCGTCAGTCATCACTTGGGATTTCGACGTGTGCAAAGGGGACATTGTGTTTAACATCTATCACTCCAAGAGGTCGCCACAACCACCCAAAAAGGACTCCCTGGGAGCCCACAGCATCACCTCTCCGGGTGGGAACAATGTGCAGCTCATAGACAAAGTCTGGCAGCTGGGCCGCGACTACAGCATGGTGGAGTCGCCTCTGATCTGCAAAGAAGGAGAAAGCGTGCAGGGTTCCCATGTGACCAGGTGGCCGGGCTTCTACATCCTGCAGTGGAAATTCCACAGCATGCCTGCGTGCGCCGCCAGCAGCCTTCCCCGGGTGGACGACGTGCTTGCGTCCCTGCAGGTCTCTTCGCACAAGTGTAAAGTGATGTACTACACCGAGGTGATCGGCTCGGAGGATTTCAGAGGTTCCATGACGAGCCTGGAGTCCAGCCACAGCGGCTTCTCCCAGCTGAGTGCCGCCACCACCTCCTCCAGCCAGTCCCACTCCAGCTCCATGATCTCCAGGTAGTGCCGCGCTGCCTGCACCTAGTGTGCAGAGGGGACGGCCGCCCCTCCTCGGACAGCCAGCTGCACCCGCCCACCCAGCGGCGACATTGTACAGACTCCTCTCACCTCTAGATAGCAAATAGCTCTCAGATGGTAAACGTAGTCGTTTGATCCCAAAACTACCTTGGCAGGTAGTTTTAACTCTGATCCTAACTTAACTCAATAGCCATAGATTTTGTATACGTTGTGCACAAAATCCAACCAGAGCGCAAGGGCTCTCTTGAAAGAAAAGTAGTTTCTGTACCAATTAAAGGATTGACGTGGTCTCAGATATTGATGCAAAAAATTTTTCCAACGAACTCCGCATTGTCCATTAGTGAATGAATTCCTGTGACATCCTCCAGAGATGGCCCCTCCTCACCTGGGACGGAAGCTGCCAGCTCGCTTCCCCCAAGCTGCCTCATGGCCCGCACGCCGCCTCACGGCCCCCATGCTTCCCGCCAGTCAAGATGGTCTGTGGACTTAGGGCCAGCCCTTGAGGTCCTTATCCTCTGAGGATTCAGAGGTTGCCTGCGGAGTACCTTGTCCCAGGGCCAGACACACCCACACCACCCACTGTCCTGCAGTGGGGCCGGGGGCTCAGGAGGGGCTCTCAGGGACTCCTGGTGACTCCAGGAAAATGCTGCCATCGTTAAACATTACTTTCTCTTTCCTCCTTTTCAAATCTTTTTGATACTTTTTAGAGCAGGATTTTTCTGTATGTGAACTTGGGTGGGGGGGTTCTTCCCGTTTCCTTCCGTGCGTCGCCCCTCTCACCTGCAGTCAGCTCCCAGCCCAGTGTAGGCCATCTCCTCTGTGCCCTCTGGTGGCTCATTGTCCTCAGAGCCCAGACAGTTCCAGCCACTAGGAGGCCGTCTTGGAACCAGCAAGTCGCATTTGCCACTTGACACTGTCCATGGGGTTTTATTAGTAGCTAAGCAGCAGCTCTCGCATCCACTTCAGGGTGGCGTGTGGCATGTAGGAGTCCTGCTTCTTTGTACATGGGAATTGTGGACTCATGCGTGTGTGTGTGTGCATGTGCTGTGTGTGTGCATGTGTGCATGACGGTGGGGGTGCTGGGGGGACGGGGTGAGTGGAAACTTAGTTTGAGTAATGAAGGAATCTTCACAGAAGCAAATCAGAATATGGGATTTGTTTGCCTTTTACATTTTGTTTAATTCCTGATTTTAAAGCCTGCTCTATCTGGTACAGGCCCTTATTTTTTCAGCTTTTTATGGGAAAAGCAGGTTATTTGAGAATCTGTCCAGAAGTTGCATAGGGGATGGCCTCCACGATAAGGACATGCAACACGTGTTTCTGTGTGCAGCAGAGGCCGTGTTTTTCATGCCAAACCCCACGCGGCTGTCAACTGTGTGCGTGGTAGGCATGGAGATCCTGGTTGTGCCGTCTCAGCTCCGCTCTGAAGGCACTGTGTGGGTGCTGCGTGACTGGAGAGCTGTGTGGAGGCCATGTGTGCCCCGTGCAGGGATCAGGAGGGCGGGGGAGGGACCGAGCAGCCCTCTTGCCCGGTCGGGTCAGCCCTAGTGGCTGCCTGCACACTGTAGACGTCCCAGGGCCTGTGCTGTGATCACCTGCCTTTGGACCACATTTGTGTTTGCTCTTAGAGATCGAGCTCCTCAGTGGTACCTGAAGCCTTTGCTTCCGGAAAGCGCGGTAGGGTTCGTAGGTAGGGCTAGTAGGTAGGGTTAGTAGGTAGGGCTAGTAGGTAGGGCTAGTAGGTAGGGTTCGTAGGTAGGGTTCGTAGGTAGGGCTGGTAGGTAGGGTTAGTAGGTAGGGCTAGTAGGTAGGGTTAGTAGGTAGGGTTCGTAGGTAGGGTTCGTAGGTAGGGTTCGTAGGTAGGGCTAGTAGGTAGGGTTAGTAGGTAGGGTTCGTAGGTAGGGTTCGTAGGTAGGGTTAGGTAGGGTTCGTAGGTAGGGTTAGTAGGTAGGGCTAGTAGGTAGGGTTCGTAGGTAGGGTTCGTAGGTAGGGCTAGTAGGTAGGGTTAGTAGGTAGGGCTAGTAGGTAGGGCTAGTAGGTAGGGTTAGTAGGTAGGGCTAGTAGGTAGGGTTCGTAGGTAGGGTTAGTAGGTAGGGCTAGTAGGTAGGGTTCGTAGGTAGGGTTCGTAGGTAGGGCTAGTAGGTAGGGTTCGTAGGTAGGGTTCGTAGGTAGGGTTCGTAGGTAGGGTTAGTAGGTAGGGTTCGTAGGTAGGGCTAGTAGGTAGGGCTAGTAGGTAGGGCTAGTAGGTAGGGTTAGTAGGTAGGGCTAGTAGGTAGGGCTAGTAGGTAGGGCTAGTAGGTAGGGCTAGTAGGTAGGGTTCGTAGGTAGGGTTCGTAGGTAGGGTTCGTAGGTAGGGTTAGTAGCGCGTCTGTGCTGCTTCCACCTGGTGCTTCCTGTTCCCAAATCACAAGGGCCTGAAGGTGGTCCCTGCTTTCTCTTTCTCTTTCTCTGTGTCTCAGATGGCGATTTTGCTGACAGCTGCCAAGAAAATGCTTCACTCAACAGTCCTCATGTGCCCAGAGATGTTTATAGAACTGTTTGAATTGCAGCCATCCCCTGCCCCCTCCCAGGCTGAAGATCTGTTCTTTTTAAGTTGATTCGGGAGTGGCATTCTTTTATACCCAAAGACTGTAGTGCATCTTGAAGAGCTCAAAGCACATGACCGCACAAATGCTTACAGGGTTTCCTCCCGAGTAATCCAATCTCACTCCCCTTGTAAGGGAATTCTGGGGCAGCTATGGTTTGAGTATGCAGTTTGCATCGTGTTTCTACCTTTAGTACCTTGCCACTCTTTTAAAACGCTGCTGTCATTTCCCATTTCTTAGTACTAATGATTCTTTGATTCTCCCTCTATTATGTCTTAATTCACTTTCCTTCCTAAATTTGTTATTTGCATATCAAATTCTGTAAATGTTTTGTAAACATATTACCTCACTTGGTAATACAATACTGATAGTCTTTAAAAGATTTTTTTATTGTTATCAATAATAAATGTGAACTATTTAAAGAAAA	0.345574	0	0	0	4.34239	3.70702	3.31596	0	4.7836	8.16835	0	0	0
TALONT000294588	ENSG00000137055	PLAA	TALONT000294588	coding	AGGCTTGCTGTGTCACTCGGCCCGCTCGGCGCGCCCCTTCCCAGCCGCCCTTCCGTACCGGCTCTCGGGCTCTTCCGGTCTCCGGCCGCCCCTTACCTGCAGGCTCTTCTCCCGCCGCGGCCCGGCGCTCTCCGAGTCGCCCCTGCGGACTGGTCTCGCACAGTGCCTGGGCACCGGGCGCCAGACAGACACTGGCCATGACGAGCGGCGCAACCAGGTACCGGCTGAGCTGCTCGCTCCGGGGCCACGAGCTGGACGTACGGGGCCTGGTGTGCTGCGCCTATCCGCCGGGAGCCTTTGTGTCCGTGTCCCGAGACCGCACCACCCGCCTCTGGGCCCCAGACAGTTTGTAGTCTATCATCTGGAAAATTTGGGACATTACTTAGTGGTTCATGGGACACCACTGCTAAAGTCTGGCTGAATGACAAGTGCATGATGACCTTGCAGGGTCATACAGCTGCAGTGTGGGCGGTAAAGATCTTACCTGAACAGGGCTTAATGTTGACTGGATCAGCAGACAAGACTGTTAAACTGTGGAAGGCTGGAAGATGTGAGAGGACTTTTTCAGGGCATGAAGACTGTGTAAGAGGTTTGGCAATTTTGAGTGAAACAGAATTTCTTTCCTGTGCAAATGATGCTAGTATTAGAAGGTGGCAAATCACTGGCGAGTGTCTTGAAGTATATTATGGACATACAAATTATATTTATAGCATATCCGTTTTTCCAAATTGTAGAGACTTTGTGACAACAGCAGAGGACAGATCTCTGAGAATCTGGAAACATGGGGAATGTGCTCAAACTATCCGACTTCCAGCTCAGTCTATATGGTGCTGCTGTGTGCTCGACAATGGTGACATTGTGGTTGGTGCGAGTGATGGCATTATTAGAGTGTTTACAGAATCAGAAGATCGAACAGCAAGTGCTGAAGAAATCAAGGCTTTTGAAAAAGAACTGTCTCACGCAACCATTGATTCTAAAACTGGCGATTTAGGGGACATCAATGCTGAGCAGCTTCCTGGGAGGGAACATCTTAATGAACCTGGTACTAGAGAAGGACAGACTCGTCTAATCAGAGATGGGGAGAAAGTCGAAGCCTATCAGTGGAGTGTTAGTGAAGGGAGGTGGATAAAAATTGGTGATGTTGTTGGCTCATCTGGTGCTAATCAGCAAACATCTGGAAAAGTTTTATATGAAGGGAAAGAATTTGATTATGTTTTCTCAATTGATGTCAATGAAGGTGGACCATCATATAAATTGCCATATAATACCAGTGATGACCCTTGGTTAACTGCATACAACTTCTTACAGAAGAATGATTTGAATCCTATGTTTCTGGATCAAGTAGCTAAATTTATTATTGATAACACAAAAGGTCAAATGTTGGGACTTGGGAATCCCAGCTTTTCAGATCCATTTACAGGTGGTGGTCGGTATGTTCCGGGCTCTTCGGGATCTTCTAACACACTACCCACAGCAGATCCTTTTACAGGTGCTGGTCGTTATGTACCAGGTTCTGCAAGTATGGGAACTACCATGGCCGGAGTTGATCCATTTACAGGGAATAGTGCCTACCGATCAGCTGCATCTAAAACAATGAATATTTATTTCCCTAAAAAAGAGGCTGTCACATTTGACCAAGCAAACCCTACACAAATATTAGGTAAACTGAAGGAACTTAATGGAACTGCACCTGAAGAGAAGAAGTTAACTGAGGATGACTTGATACTTCTTGAGAAGATACTGTCTCTAATATGTAATAGTTCTTCAGAAAAACCCACAGTCCAGCAACTTCAGATTTTGTGGAAAGCTATTAACTGTCCTGAAGATATTGTCTTTCCTGCACTTGACATTCTTCGGTTGTCAATTAAACACCCCAGTGTGAATGAGAACTTCTGCAATGAAAAGGAAGGGGCTCAGTTCAGCAGTCATCTTATCAATCTTCTGAACCCTAAAGGAAAGCCAGCAAACCAGCTGCTTGCTCTCAGGACTTTTTGCAATTGTTTTGTTGGCCAGGCAGGACAAAAACTCATGATGTCCCAGAGGGAATCACTGATGTCCCATGCAATAGAACTGAAATCAGGGAGCAATAAGAACATTCACATTGCTCTGGCTACATTGGCCCTGAACTATTCTGTTTGTTTTCATAAAGACCATAACATTGAAGGGAAAGCCCAATGTTTGTCACTAATTAGCACAATCTTGGAAGTAGTACAAGACCTAGAAGCCACTTTTAGACTTCTTGTGGCTCTTGGAACACTTATCAGTGATGATTCAAATGCTGTACAATTAGCCAAGTCTTTAGGTGTTGATTCTCAAATAAAAAAGTATTCCTCAGTATCAGAACCAGCTAAAGTAAGTGAATGCTGTAGATTTATCCTAAATTTGCTGTAGCAGTGGGGAAGAGGGACGGATATTTTTAATTGATTAGTGTTTTTTTCCTCACATTTGACATGACTGATAACAGATAATTAAAAAAAGAGAATACGGTGGATTAAGTAAAATTTTACATCTTGTAAAGTGGTGGGGAGGGGAAACAGAAATAAAATTTTTGCACTGCTG	0.626321	0	2.86477	0.871876	7.98476	5.58296	3.73098	0	2.03811	4.75646	0	0	3.22821
TALONT000294589	ENSG00000188641	DPYD	TALONT000294589	coding	ACTTGGCTCTCTGGCTGGAGCTTGAGGACGCAAGGAGGGTTTGTCACTGGCAGACTCGAGACTGTAGGCACTGCCATGGCCCCTGTGCTCAGTAAGGACTCGGCGGACATCGAGAATTGTGAGAAGCTGGAGAATAATTTTGATGACATCAAGCACACGACTCTTGGTGAGCGAGGAGCTCTCCGAGAAGCAATGAGATGCCTGAAATGTGCAGATGCCCCGTGTCAGAAGAGCTGTCCAACTAATCTTGATATTAAATCATTCATCACAAGTATTGCAAACAAGAACTATTATGGAGCTGCTAAGATGATATTTTCTGACAACCCACTTGGTCTGACTTGTGGAATGGTATGTCCAACCTCTGATCTTTGTGTAGGTGGATGCAATTTATATGCCACTGAAGAGGGACCCATTAATATTGGTGGATTGCAGCAATTTGCTACTGAGGTATTCAAAGCAATGAGTATCCCACAGATCAGAAATCCTTCGCTGCCTCCCCCAGAAAAAATGTCTGAAGCCTATTCTGCAAAGATTGCTCTTTTTGGTGCTGGGCCTGCAAGTATAAGTTGTGCTTCCTTTTTGGCTCGATTGGGGTACTCTGACATCACTATATTTGAAAAACAAGAATATGTTGGTGGTTTAAGTACTTCTGAAATTCCTCAGTTCCGGCTGCCGTATGATGTAGTGAATTTTGAGATTGAGCTAATGAAGGACCTTGGTGTAAAGATAATTTGCGGTAAAAGCCTTTCAGTGAATGAAATGACTCTTAGCACTTTGAAAGAAAAAGGCTACAAAGCTGCTTTCATTGGAATAGGTTTGCCAGAACCCAATAAAGATGCCATCTTCCAAGGCCTGACGCAGGACCAGGGGTTTTATACATCCAAAGACTTTTTGCCACTTGTAGCCAAAGGCAGTAAAGCAGGAATGTGCGCCTGTCACTCTCCATTGCCATCGATACGGGGAGTCGTGATTGTACTTGGAGCTGGAGACACTGCCTTTGACTGTGCAACATCTGCTCTACGTTGTGGAGCTCGCCGTGTGTTCATCGTCTTCAGAAAAGGCTTTGTTAATATAAGAGCTGTCCCTGAGGAGATGGAACTTGCTAAGGAAGAAAAGTGTGAATTTCTGCCATTCCTGTCCCCACGGAAGGTTATAGTAAAAGGTGGGAGAATTGTTGCTATGCAGTTTGTTCGGACAGAGCAAGATGAAACTGGAAAATGGAATGAAGATGAAGATCAGATGGTCCATCTGAAAGCCGATGTGGTCATCAGTGCCTTTGGTTCAGTTCTGAGTGATCCTAAAGTAAAAGAAGCCTTGAGCCCTATAAAATTTAACAGATGGGGTCTCCCAGAAGTAGATCCAGAAACTATGCAAACTAGTGAAGCATGGGTATTTGCAGGTGGTGATGTCGTTGGTTTGGCTAACACTACAGTGGAATCGGTGAATGATGGAAAGCAAGCTTCTTGGTACATTCACAAATACGTACAGTCACAATATGGAGCTTCCGTTTCTGCCAAGCCTGAACTACCCCTCTTTTACACTCCTATTGATCTGGTGGACATTAGTGTAGAAATGGCCGGATTGAAGTTTATAAATCCTTTTGGTCTTGCTAGCGCAACTCCAGCCACCAGCACATCAATGATTCGAAGAGCTTTTGAAGCTGGATGGGGTTTTGCCCTCACCAAAACTTTCTCTCTTGATAAGGACATTGTGACAAATGTTTCCCCCAGAATCATCCGGGGAACCACCTCTGGCCCCATGTATGGCCCTGGACAAAGCTCCTTTCTGAATATTGAGCTCATCAGTGAGAAAACGGCTGCATATTGGTGTCAAAGTGTCACTGAACTAAAGGCTGACTTTCCAGACAACATTGTGATTGCTAGCATTATGTGCAGTTACAATAAAAATGACTGGACGGAACTTGCCAAGAAGTCTGAGGATTCTGGAGCAGATGCCCTGGAGTTAAATTTATCATGTCCACATGGCATGGGAGAAAGAGGAATGGGCCTGGCCTGTGGGCAGGATCCAGAGCTGGTGCGGAACATCTGCCGCTGGGTTAGGCAAGCTGTTCAGATTCCTTTTTTTGCCAAGCTGACCCCAAATGTCACTGATATTGTGAGCATCGCAAGAGCTGCAAAGGAAGGTGGTGCCAATGGCGTTACAGCCACCAACACTGTCTCAGGTCTGATGGGATTAAAATCTGATGGCACACCTTGGCCAGCAGTGGGGATTGCAAAGCGAACTACATATGGAGGAGTGTCTGGGACAGCAATCAGACCTATTGCTTTGAGAGCTGTGACCTCCATTGCTCGTGCTCTGCCTGGATTTCCCATTTTGGCTACTGGTGGAATTGACTCTGCTGAAAGTGGTCTTCAGTTTCTCCATAGTGGTGCTTCCGTCCTCCAGGTATGCAGTGCCATTCAGAATCAGGATTTCACTGTGATCGAAGACTACTGCACTGGCCTCAAAGCCCTGCTTTATCTGAAAAGCATTGAAGAACTACAAGACTGGGATGGACAGAGTCCAGCTACTGTGAGTCACCAGAAAGGGAAACCAGTTCCACGTATAGCTGAACTCATGGACAAGAAACTGCCAAGTTTTGGACCTTATCTGGAACAGCGCAAGAAAATCATAGCAGAAAACAAGATTAGACTGAAAGAACAAAATGTAGCTTTTTCACCACTTAAGAGAAACTGTTTTATCCCCAAAAGGCCTATTCCTACCATCAAGGATGTAATAGGAAAAGCACTGCAGTACCTTGGAACATTTGGTGAATTGAGCAACGTAGAGCAAGTTGTGGCTATGATTGATGAAGAAATGTGTATCAACTGTGGTAAATGCTACATGACCTGTAATGATTCTGGCTACCAGGCTATACAGTTTGATCCAGAAACCCACCTGCCCACCATAACCGACACTTGTACAGGCTGTACTCTGTGTCTCAGTGTTTGCCCTATTGTCGACTGCATCAAAATGGTTTCCAGGACAACACCTTATGAACCAAAGAGAGGCGTACCCTTATCTGTGAATCCGGTGTGTTAAGGTGATTTGTGAAACAGTTGCTGTGAACTTTCATGTCACCTACATATGCTGATCTTTTAAAATCATGATCCTTGTGTTCAGCTCTTTCCAAATTAAAACAAATATACATTTTCTAAATAAAAATATGTAATTTCAAAATACATTTGTAAGTGTAAAAAATGTCTCATGTCAATGACCATTCAATTAGTGGTCATAAAATAGAATAATTCTTTTCTGAGGATAGTAGTTAAATAACTGTGTGGCAGTTAATTGGATGTTCACTGCCAGTTGTCTTATGTGAAAAATTAACTTTTTTGTGGCAATTAGTGTGACAGTTTCCAAATTGCCCTATGCTGTGCTCCATATTTGATTTCTAATTGTAAGTGAAATTAAGCATTTTGAAACAAAGTACTCTTTAACATACAAGAAAATGTATCCAAGGAAACATTTTATCATTAAAAATTACCTTTAATTTTAATGCTGTTTCTAAGAAAATGTAGTTAGCTCCATAAAGTACAAATGAAGAAAGTCAAAAAATTATTTGCTATGGCAGGATAAGAAAGCCTAAAATTGAGTTTGTAGAACTTTATTAAGTAAAATCCCCTTCGCTGAAATTGCTTATTTTTGGTGTTGGATAGAGGATAGGGAGAATATTTACTAACTAAATACCATTCACTACTCATGCGTGAGATGGGTGTACAAACTCATCCTCTTTTAATGGCATTTCTCTTTAAACTATGTTCCTAACAAAATGAGATGATAGGATAGATCCTGGTTACCACTCTTTTGCTGTGCACATACGGGCTCTGACTGGTTTTAATAGTCACCTTCATGATTATAGCAACTAATGTTTGAACAAAGCTCAAAGTATGCAATGCTTCATTATTCAAGAATGAAAAATATAATGTTGATAATATATATTAAGTGTGCCAAATCAGTTTGACTACTCTCTGTTTTAGTGTTTATGTTTAAAAGAAATATATTTTTTGTTATTATTAGATAATATTTTTGTATTTCTCTATTTTCATAATCAGTAAATAGTGTCATATAAACTCATTTATCTCCTCTTCATGGCATCTTCAATATGAATCTATAAGTAGTAAATCAGAAAGTAACAATCTATGGCTTATTTCTATGACAAATTCAAGAGCTAGAAAAATAAAATGTTTCATTATGCACTTTTAGAAATGCATATTTGCCACAAAACCTGTATTACTGAATAATATCAAATAAAATATCATAAAGCATTTTAAA	0.582891	0	0	0	0	0	0	0	0.032635	0	0.143536	0	0.051031
TALONT000294590	ENSG00000168522	FNTA	TALONT000294590	coding	GCCCCAGCCGCACCCACCGCCGCCCCAGCAGCAGCACAAGGAAGAGATGGCGGCCGAGGCTGGGGAAGCCGTGGCGTCCCCCATGGACGACGGGTTTGTGAGCCTGGACTCGCCCTCCTATGTCCTGTACAGTTAGAGATGTTTATGATTACTTCCGAGCTGTCCTGCAGCGTGATGAAAGAAGTGAACGAGCTTTTAAGCTAACCCGGGATGCTATTGAGTTAAATGCAGCCAATTATACAGTGTGGCATTTCCGGAGAGTTCTTTTGAAGTCACTTCAGAAGGATCTACATGAGGAAATGAACTACATCACTGCAATAATTGAGGAGCAGCCCAAAAACTATCAAGTTTGGCATCATAGGCGAGTATTAGTGGAATGGCTAAGAGATCCATCTCAGGAGCTTGAATTTATTGCTGATATTCTTAATCAGGATGCAAAGAATTATCATGCCTGGCAGCATCGACAATGGGTTATTCAGGAATTTAAACTTTGGGATAATGAGCTGCAGTATGTGGACCAACTTCTGAAAGAGGATGTGAGAAATAACTCTGTCTGGAACCAAAGATACTTCGTTATTTCTAACACCACTGGCTACAATGATCGTGCTGTATTGGAGAGAGAAGTCCAGCTGAGAGAAGTGAGGAAGCTGCAGAAGAAAACTTGGATGCTAGCAGAGGTTGGTTCATGAGGTATAAGAAAGAAGCCATCTCCATAGCATGGAAGTGCAAGGTGAAGCAGCAAGTGCTGCTGGAGAAGCTGCAGTGAGTTTTCCAGATCCCGCTCAGATCACTAATGAAGGTGGCTGCATGTAAACAGAAGATTTTCAGTGTAGATGAAACAGCCTTCTATTGGAAGAAGATGCCATCTAAGACTTTTCATAGCTAGAGAGAAGGCACTGCTTCAAAGCTTCACACAGCTGGCTGAATCTTGTTAGGGCCCAATGCAGCTGGTGACTTGAAGTTGAAACCAGTGTTCGGTGATGATTCTGGAAATCTTAGGGCCCTTAAGAATTATGCTGAATCTCCTCTGCCTGTGCTCTATAAATGGAACAACAAAGCCTGGATGACAGCACATCTGTTTACAGCATGGTTTACTGAATATTTTAAGCCCTCTTTGAGGTCTGTTGTTCAGAAAAATTTCTTGGAAAATATGATTGTTCATGGACAACGGACCTCATCACCCAAGAGCTCTAATGGAGATGTGCAAGGAGATGCTGTTTTCATGCCTGCGAACACAACATCCATTCTGCAGCCCATGGATAAAGGAGTCATTTTGATTTTAAAGTCTCACTATTTAAGAAATAAATTTTGTAAGGCTATGAGCTACCATAGATAGTGATTCCTCCAATGAATCTGCAGAGTCAATTGAAAACCTTCTGGGAAGAATTTACCATTCTAGGTGCTATTAGGAATATTCGTGATTCATAGGAGGAGGTCAGAATACCAACATTAACAGGAGTTTGGAAGAAGTTGATTCCAGCCCTCATGGATGACTTTGAGGGGTTCAAGACTTTAGAGGAAGAAGGAACTGCTGCTGTGGTGGAAACAGCAAGGAAACTAGAATTAGAAGTGGAGCCTGAAGATGTGACCGAACTGCTGCATCAAGACAATACTTGATCAGATGAGGAGTCGCTTCTTATGGATGAGCAAAAGAAGTGGTTTCTCAAGATGGAATCTAATCCTGGCAACGACGTTGTGAAATGACATTGTTGAAATGACAACAAAGGATTTTAAATATTGTAAATATTACCTGAACTTAGTTGATAAAGCAGCAGGATATATGAGAGGATTGACTCCAGTTTTGAAAAGTTTTACTGTGAGTAAAATGCTATCAGACAGCATCACATGCTACAGAGAAATCTTTTATTGTTGTCTTATTTTAAGAAATTGCCACAGCCATCTCATCCTTCAGCACCCAGCACCCTACCCTGATCAGTCAGCAGCCATCAACATGGAGGCCAGACCCTCCACCAGCAGAAAGATTACGACTTGCTGAAGGCTCAGATGATCATTAGCATTTTTTAGCAATAAAGTATTTTTTAATTGAGATACACTCTGGAAATGATTAAACTAGTACCACATAATGAAAGTGCATGGAACTATTTGAAAGGGATTTTGCAGGATCGTGGTCTTTCCAAATATCCTAATCTGTTAAATCAATTACTTGATTTACAACCAAGTCATAGTTCCCCCTACCTAATTGCCTTTCTTGTGGATATCTATGAAGACATGCTAGAAAATCAGTGTGACAATAAGGAAGACATTCTTAATAAAGCATTAGAGTTATGTGAAATCCTAGCTAAAGAAAAGGACACTATAAGAAAGGAATATTGGAGATACATTGGAAGATCCCTTCAAAGCAAACACAGCACAGAAAATGACTCACCAACAAATGTACAGCAATAACACCATCCAGAAGAACTTGATGGAATGCTTTTATTTTTTATTAAGGGACCCTGCAGGAGTTTCACACGAGAGTGGTCCTTCCCTTTGCCTGTGGTGTAAAAGTGCATCACACAGGTATTGCTTTTTAACAAGAACTGATGCTCCTTGGGTGCTGCTGCTACTCAGACTAGCTCTAAGTAATGTGATTCTTCTAAAGCAAAGTCATTGGATGGGAGGAGGAAGAAAAAGTCCCATAAAGGAACTTTTGTAGTCTTATCAACATATAATCTAATCCCTTAGCATCAGCTCCTCCCTCAGTGGTACATGCGTCAAGATTTGTAGCAGTAATAACTGCAGGTCACTTGTATGTAATGGATGTGAGGTAGCCGAAGTTTGGTTCAGTAAGCAGGGAATACAGTCGTTCCATCAGAGCTGGTCTGCACACTCACATTATCTTGCTATCACTGTAACCAACTAATGCCAAAAGAACGGTTTTGTAATAAAATTATAGCTGTATCT	0.16392	0	0	0	0	0	0	0	0	0	0	0	0
TALONT000294591	ENSG00000136709	WDR33	TALONT000294591	coding	AGAGCGTGCGTTCGGTGGCCCATAGGGGAAGATGGCGGCTGCTCCTTTGGAGGAGCGGGATTGAGAGGATCGGGGTGGGGAGACCAAACAAGAGAGACATTTCTGGCTCTGAAGGCGAACGCTTCGCTGGCCATTTAGGAGCTCTGCTCAAAGCCAGACGTATCCTAGAAGGAAAACATCACCATGGCTACAGAAATTGGTTCTCCTCCTCGTTTTTTCCATATGCCAAGGTTCCAGCACCAGGCACCTCGACAGCTGTTTTATAAGCGACCTGATTTTGCACAACAGCAAGCAATGCAACAGCTTACTTTTGATGGAAAACGAATGAGAAAAGCTGTGAACCGAAAAACCATAGACTACAATCCATCTGTAATTAAGTATTTGGAGAACAGAATATGGCAAAGAGACCAGAGAGATATGCGGGCAATTCAGCCTGATGCAGGTTATTACAATGATCTGGTCCCACCTATAGGAATGTTGAATAATCCTATGAATGCAGTAACAACAAAATTTGTTCGGACATCAACAAATAAAGTAAAGTGTCCTGTATTTGTTGTTAGGTGGACTCCAGAAGGAAGACGCTTGGTCACTGGAGCTTCTAGTGGGGAGTTTACCCTGTGGAATGGACTCACTTTCAATTTTGAAACAATATTACAGGCTCACGACAGCCCAGTGAGGGCCATGACGTGGTCACATAATGACATGTGGATGTTGACAGCAGACCACGGAGGATATGTGAAATATTGGCAGTCGAACATGAACAACGTCAAGATGTTCCAGGCACATAAGGAGGCGATTAGAGAGGCCAGTTTCTCACCCACGGATAATAAATTTGCTACATGCTCTGATGACGGCACTGTTAGAATCTGGGACTTTCTTCGTTGCCATGAGGAAAGAATTCTCCGAGGTACGTGTACTAACAGTACTGATTGGAATATTTAAATAGGGAAGACATTTGTGGTTAAATCATCACAAAACCACAATACTGGCTTACACCTCCATTCAATTTTTTTTACATATACACACCGTCTCAGGCTCTTCAAAAAAACCCAGCACTTTCTCTGACTCACAGTCATTTTGTAGGTTTTTACTACCAGTGTTATCTTTGAATTTTTCAGCTGTAAATTAAATACAAGAGTGCCTCCCCCTTACTTGCTTATCTGTATGCATCTTTTAGGGCTGTATTCCTTTTCCTTCCTTGTAGCCAGGGTACTTGTTCCCAACATATTGACACTGTGGTTTGATTTAGATAGCCGTCATTCTCCTGGCAGTCCTTTTACAATATGAATTAACCGACAAGATAGAGGTATCAAAGCTACACTTCTTAGTGTTACTATTTTTGAAAGCAGTTGGTTTTTCAGTACACCACATTTGTACTACATGGCCGGCTTGTTACTAAGTTCGGGTGGCATTGCTGCTTGTTTACTTTTGTTGAT	0.644501	1.57651	1.45198	0.926257	2.21688	0	0	0	0	0	1.97754	4.47091	4.04317
TALONT000294592	ENSG00000129657	SEC14L1	TALONT000294592	coding	CTCATGGACCTGCCTGGTGGACTTGGAAGGGCTGAACATGCGCCACTTGTGGAGACCTGGTGTGAAAGCGCTGCTGCGGATCATCGAGGTGGTGGAGGCCAACTACCCTGAGACACTGGGCCGCCTTCTCATCCTGCGGGCGCCCAGGGTATTTCCTGTGCTCTGGACGCTGGTTAGTCCGTTCATTGATGACAACACCAGAAGGAAGTTCCTCATTTATGCAGGAAATGACTACCAGGGTCCTGGAGGCCTGCTGGATTACATCGACAAAGAGATTATTCCAGATTTCCTGAGTGGGGAGTGCATGTGCGAAGTGCCAGAGGGTGGACTGGTCCCCAAATCTCTGTACCGGACTGCAGAGGAGCTGGAGAACGAAGACCTGAAGCTCTGGACTGAGACCATCTACCAGTCTGCAAGCGTCTTCAAAGGAGCCCCACATGAGATTCTCATTCAGATTGTGGATGCCTCGTCAGTCATCACTTGGGATTTCGACGTGTGCAAAGGGGACATTGTGTTTAACATCTATCACTCCAAGAGGTCGCCACAACCACCCAAAAAGGACTCCCTGGGAGCCCACAGCATCACCTCTCCGGGTGGGAACAATGTGCAGCTCATAGACAAAGTCTGGCAGCTGGGCCGCGACTACAGCATGGTGGAGTCGCCTCTGATCTGCAAAGAAGGAGAAAGCGTGCAGGGTTCCCATGTGACCAGGTGGCCGGGCTTCTACATCCTGCAGTGGAAATTCCACAGCATGCCTGCGTGCGCCGCCAGCAGCCTTCCCCGGGTGGACGACGTGCTTGCGTCCCTGCAGGTCTCTTCGCACAAGTGTAAAGTGATGTACTACACCGAGGTGATCGGCTCGGAGGATTTCAGAGGTTCCATGACGAGCCTGGAGTCCAGCCACAGCGGCTTCTCCCAGCTGAGTGCCGCCACCACCTCCTCCAGCCAGTCCCACTCCAGCTCCATGATCTCCAGGTAGTGCCGCGCTGCCTGCACCTAGTGTGCAGAGGGGACGGCCGCCCCTCCTCGGACAGCCAGCTGCACCCGCCCACCCAGCGGCGACATTGTACAGACTCCTCTCACCTCTAGATAGCAAATAGCTCTCAGATGGTAAACGTAGTCGTTTGATCCCAAAACTACCTTGGCAGGTAGTTTTAACTCTGATCCTAACTTAACTCAATAGCCATAGATTTTGTATACGTTGTGCACAAAATCCAACCAGAGCGCAAGGGCTCTCTTGAAAGAAAAGTAGTTTCTGTACCAATTAAAGGATTGACGTGGTCTCAGATATTGATGCAAAAAATTTTTCCAACGAACTCCGCATTGTCCATTAGTGAATGAATTCCTGTGACATCCTCCAGAGATGGCCCCTCCTCACCTGGGACGGAAGCTGCCAGCTCGCTTCCCCCAAGCTGCCTCATGGCCCGCACGCCGCCTCACGGCCCCCATGCTTCCCGCCAGTCAAGATGGTCTGTGGACTTAGGGCCAGCCCTTGAGGTCCTTATCCTCTGAGGATTCAGAGGTTGCCTGCGGAGTACCTTGTCCCAGGGCCAGACACACCCACACCACCCACTGTCCTGCAGTGGGGCCGGGGGCTCAGGAGGGGCTCTCAGGGACTCCTGGTGACTCCAGGAAAATGCTGCCATCGTTAAACATTACTTTCTCTTTCCTCCTTTTCAAATCTTTTTGATACTTTTTAGAGCAGGATTTTTCTGTATGTGAACTTGGGTGGGGGGGTTCTTCCCGTTTCCTTCCGTGCGTCGCCCCTCTCACCTGCAGTCAGCTCCCAGCCCAGTGTAGGCCATCTCCTCTGTGCCCTCTGGTGGCTCATTGTCCTCAGAGCCCAGACAGTTCCAGCCACTAGGAGGCCGTCTTGGAACCAGCAAGTCGCATTTGCCACTTGACACTGTCCATGGGGTTTTATTAGTAGCTAAGCAGCAGCTCTCGCATCCACTTCAGGGTGGCGTGTGGCATGTAGGAGTCCTGCTTCTTTGTACATGGGAATTGTGGACTCATGCGTGTGTGTGTGTGCATGTGCTGTGTGTGTGCATGTGTGCATGACGGTGGGGGTGCTGGGGGGACGGGGTGAGTGGAAACTTAGTTTGAGTAATGAAGGAATCTTCACAGAAGCAAATCAGAATATGGGATTTGTTTGCCTTTTACATTTTGTTTAATTCCTGATTTTAAAGCCTGCTCTATCTGGTACAGGCCCTTATTTTTTCAGCTTTTTATGGGAAAAGCAGGTTATTTGAGAATCTGTCCAGAAGTTGCATAGGGGATGGCCTCCACGATAAGGACATGCAACACGTGTTTCTGTGTGCAGCAGAGGCCGTGTTTTTCATGCCAAACCCCACGCGGCTGTCAACTGTGTGCGTGGTAGGCATGGAGATCCTGGTTGTGCCGTCTCAGCTCCGCTCTGAAGGCACTGTGTGGGTGCTGCGTGACTGGAGAGCTGTGTGGAGGCCATGTGTGCCCCGTGCAGGGATCAGGAGGGCGGGGGAGGGACCGAGCAGCCCTCTTGCCCGGTCGGGTCAGCCCTAGTGGCTGCCTGCACACTGTAGACGTCCCAGGGCCTGTGCTGTGATCACCTGCCTTTGGACCACATTTGTGTTTGCTCTTAGAGATCGAGCTCCTCAGTGGTACCTGAAGCCTTTGCTTCCGGAAAGCGCGGTAGGGTTCGTAGGTAGGGCTAGTAGGTAGGGTTAGTAGGTAGGGCTAGTAGGTAGGGCTAGTAGGTAGGGTTCGTAGGTAGGGTTCGTAGGTAGGGCTGGTAGGTAGGGTTAGTAGGTAGGGCTAGTAGGTAGGGTTAGTAGGTAGGGTTCGTAGGTAGGGTTCGTAGGTAGGGTTCGTAGGTAGGGCTAGTAGGTAGGGTTAGTAGGTAGGGTTCGTAGGTAGGGTTCGTAGGTAGGGTTAGGTAGGGTTCGTAGGTAGGGTTAGTAGGTAGGGCTAGTAGGTAGGGTTCGTAGGTAGGGTTCGTAGGTAGGGCTAGTAGGTAGGGTTAGTAGGTAGGGCTAGTAGGTAGGGCTAGTAGGTAGGGTTAGTAGGTAGGGCTAGTAGGTAGGGTTCGTAGGTAGGGTTAGTAGGTAGGGCTAGTAGGTAGGGTTCGTAGGTAGGGTTCGTAGGTAGGGCTAGTAGGTAGGGTTAGTAGGTAGGGCTAGTAGGTAGGGCTAGTAGGTAGGGTTCGTAGGTAGGGTTCGTAGGTAGGGTTCGTAGGTAGGGTTCGTAGGTAGGGTTAGTAGGTAGGGTTCGTAGGTAGGGCTAGTAGGTAGGGCTAGTAGGTAGGGCTAGTAGGTAGGGTTAGTAGGTAGGGCTAGTAGGTAGGGCTAGTAGGTAGGGCTAGTAGGTAGGGCTAGTAGGTAGGGTTCGTAGGTAGGGTTCGTAGGTAGGGTTCGTAGGTAGGGTTAGTAGCGCGTCTGTGCTGCTTCCACCTGGTGCTTCCTGTTCCCAAATCACAAGGGCCTGAAGGTGGTCCCTGCTTTCTCTTTCTCTTTCTCTGTGTCTCAGATGGCGATTTTGCTGACAGCTGCCAAGAAAATGCTTCACTCAACAGTCCTCATGTGCCCAGAGATGTTTATAGAACTGTTTGAATTGCAGCCATCCCCTGCCCCCTCCCAGGCTGAAGATCTGTTCTTTTTAAGTTGATTCGGGAGTGGCATTCTTTTATACCCAAAGACTGTAGTGCATCTTGAAGAGCTCAAAGCACATGACCGCACAAATGCTTACAGGGTTTCCTCCCGAGTAATCCAATCTCACTCCCCTTGTAAGGGAATTCTGGGGCAGCTATGGTTTGAGTATGCAGTTTGCATCGTGTTTCTACCTTTAGTACCTTGCCACTCTTTTAAAACGCTGCTGTCATTTCCCATTTCTTAGTACTAATGATTCTTTGATTCTCCCTCTATTATGTCTTAATTCACTTTCCTTCCTAAATTTGTTATTTGCATATCAAATTCTGTAAATGTTTTGTAAACATATTACCTCACTTGGTAATACAATACTGATAGTCTTTAAAAGATTTTTTTATTGTTATCAATAATAAATGTGAACTATTTAAAGAAAA	0.322016	0	0	0	0	0	0	0	0	0	0	0	0
TALONT000294593	ENSG00000198589	LRBA	TALONT000294593	coding	AATATTAGATTTGGAAGCATTGAACAATACTTAACAGTGGAAAGGAAGGCTTAGAAAAGAAGTATTTTTACCAGTCATTGATGGGGTCCTGTTAGCCTGAGCACACCAGCTCAGCTTGTGGCCCCCTCTGTTGTAGTAAAGGGCACTCTTTCTGTCACCTCCTCCGAACTCTATTTTGAGGTGGATGAAGAGGATCCTAACTTCAAAAAAATCGACCCCAAGATCTTGGCATATACAGAAGGGCTGCATGGAAAATGGCTGTTCACAGAGATACGATCAATCTTTTCTCGTCGTTATCTTTTGCAAAATACAGCCCTGGAGATCTTTATGGCAAACAGAGTTGCTGTGATGTTCAACTTCCCAGACCCTGCAACAGTAAAGAAAGTGGTTAACTATCTACCTCGTGTTGGCGTTGGAACAAGTTTTGGATTGCCTCAAACCAGACGTATTTCATTAGCTAGTCCACGTCAGCTTTTTAAGGCTTCTAATATGACCCAGCGATGGCAACACAGAGAGATATCTAATTTTGAGTACTTGATGTTTCTCAACACGATAGCAGGACGGAGTTATAATGACTTAAATCAGTATCCAGTGTTTCCTTGGGTCATCACTAATTATGAATCAGAAGAACTGGATCTTACCTTGCCCACCAACTTCAGAGATTTGTCCAAGCCAATAGGAGCTCTGAACCCAAAAAGAGCAGCATTCTTCGCTGAGCGTTATGAATCATGGGAAGATGATCAAGTTCCAAAGTTTCACTATGGTACTCATTACTCAACTGCAAGTTTTGTTCTTGCATGGCTGCTAAGAATAGAACCCTTTACAACTTATTTCCTAAATTTGCAAGGAGGCAAATTTGATCATGCAGATCGAACTTTTTCATCAATTTCCAGAGCTTGGCGAAACAGTCAGCGTGATACCTCTGATATTAAGGAGTTGATCCCTGAATTTTATTATCTCCCTGAGATGTTTGTCAACTTCAATAATTATAATCTTGGAGTGATGGATGATGGGACAGTAGTGTCTGATGTCGAACTTCCTCCTTGGGCCAAAACCTCAGAAGAATTTGTTCACATAAACAGATTGGCCCTGGAGAGTGAATTTGTTTCCTGCCAGCTTCACCAATGGATTGATCTCATTTTTGGCTATAAACAGCAAGGACCAGAAGCTGTCCGAGCCCTCAATGTGTTCTATTACTTGACCTATGAAGGAGCTGTCAATCTGAATTCAATAACTGATCCTGTGTTGAGAGAGGCTGTTGAAGCTCAAATCCGAAGTTTTGGACAGACTCCTTCTCAACTACTCATAGAGCCCCATCCTCCCAGAGGTTCTGCCATGCAAGTGTATCTCCTCCTGCAGAGTCCATTGATGTTCACAGACAAAGCCCAGCAGGATGTTATCATGGTCCTCAAGTTTCCCTCCAACTCCCCTGTTACTCACGTGGCAGCCAACACCCAGCCTGGTTTGGCAACTCCCGCTGTGATCACAGTCACTGCTAACAGGTTATTTGCGGTGAACAAATGGCACAACCTTCCTGCTCATCAAGGTGCTGTACAAGACCAGCCATACCAGCTGCCAGTGGAAATCGATCCTCTCATAGCCAGCAATACAGGAATGCACAGGAGGCAAATCACTGACCTTTTAGACCAAAGTATTCAAGTGCATTCCCAGTGCTTTGTCATCACTTCAGACAACCGCTATATTCTCGTCTGTGGCTTCTGGGATAAAAGTTTCAGAGTCTATTCTACAGACACAGGAAGATTGATCCAAGTGGTGTTTGGCCATTGGGATGTCGTCACTTGCCTTGCTCGTTCTGAGTCATATATTGGGGGAAATTGCTACATTCTCTCAGGGTCACGTGATGCAACTCTTTTGCTGTGGTATTGGAATGGAAAATGCAGTGGGATTGGAGATAACCCAGGCAGTGAGACTGCTGCTCCTCGGGCCATTTTGACCGGCCATGACTATGAGGTCACATGTGCTGCGGTGTGTGCGGAGCTAGGCCTGGTGTTGAGTGGTTCACAAGAAGGACCATGTCTCATACATTCCATGAATGGAGACTTGTTGAGGACCTTGGAGGGTCCTGAAAACTGCCTGAAACCAAAACTCATTCAGGCTTCAAGAGAGGGTCATTGTGTCATATTCTATGAAAACGGCCTCTTCTGTACATTCAGTGTGAATGGAAAACTCCAGGCCACGATGGAAACAGATGATAACATAAGAGCCATCCAGCTGAGCCGAGATGGGCAGTACCTGCTCACAGGAGGAGACAGAGGAGTGGTCGTGGTCCGGCAGGTGTCGGACCTCAAGCAGCTCTTTGCCTATCCAGGATGTGACGCTGGAATCCGGGCCATGGCGCTGTCTTACGACCAGAGGTGCATCATTTCTGGCATGGCTTCAGGAAGCATTGTGCTATTTTACAACGACTTTAACCGGTGGCATCATGAATACCAAACCCGCTACTGATGGTGACAGCTGTACATCAACTCTGCCCCTAGGATGAGCAGAAGTACCTGGAGCATCATTCTCTTCTACCACATCTGAATGTAACTTAAATTTGCTCAAAGAAGCAAAATATTTTTTAAAGTTATTAATAATTGCTATTTTTGTAGTCTTTGCTTGACTTTTTTGGGGGGGATTAGCAAAGCAGAAAACTGGCTGCTGGGTTCTGTAGTTTTAAAAAATCTATATTTTTAGTCATAATGAGAAGTCTATTTTCACCAATTATGGAAACATACAGTGGAGCAAGTAAACCACTTATTCCAGCTATAATATTATGAAGAACATTTCCCATGCATCTACAAGCTTGAGAAATAGGATTTTCACAGTGGGGAAGTGGGTTACAATATTGGAATAGGAAAATTTGATGCTGTAATTTGGGTCCTGTATTTTTCCAAACAACTGTGCTTCTTCAGCACTAATATTTCTGGGATTTAAATAGTAATGTTTAAATTATGGTAAATGTAATTTAAAACATCTCAATTAAGTCTGTCTATCAATATTGTTCTTCAAGCATGTTTTAGACCTAGAAAAGTATGGTTTGGGGGAGGCTATTTTATTGTGTGGTTAGCACAAGGAATCTAATTTATAGCAAGTGTGAAATAGTTACCATTTTTTCCTGATCTGTCATCTTCATAGCACAACAAAACGAAATGATGGAAATGCTCTTGAGCTCACAACATTTGTTTTTCTTTTAAAGTAAATGCAAGTACCAAAGCTCACTACTGCGGTTTGCCTGTGCCTGGACAATGAGGCGGAGCCACTGTTGTTTTGTTGGGGCACCCCCTTCCCTCCCCGGGTTTGCAAATAGAGGCTACCGGGTGCTGTATTCAGCAACACCTGTTTTACTATTTGTTATTAAACTATCATCTCCACCTTCCTTTTGATTAGCAATTTGTACTAAGAAACGAAACAATGTTATTTGGTGGTGTATAATTCTACTTTTCTAGTAGATTACTGTGTGGAATTCTGTGAAAAATATTTGAGAAAAGGCCTGTATTGCATAAATAAATTCTTTGTATGTTGTG	0.485344	0	0	0	0	0	0	0	0	0	0	0	0
TALONT000294594	ENSG00000137055	PLAA	TALONT000294594	coding	AGGCTTGCTGTGTCACTCGGCCCGCTCGGCGCGCCCCTTCCCAGCCGCCCTTCCGTACCGGCTCTCGGGCTCTTCCGGTCTCCGGCCGCCCCTTACCTGCAGGCTCTTCTCCCGCCGCGGCCCGGCGCTCTCCGAGTCGCCCCTGCGGACTGGTCTCGCACAGTGCCTGGGCACCGGGCGCCAGACAGACACTGGCCATGACGAGCGGCGCAACCAGGTACCGGCTGAGCTGCTCGCTCCGGGGCCACGAGCTGGACGTACGGGGCCTGGTGTGCTGCGCCTATCCGCCGGGAGCCTTTGTGTCCGTGTCCCGAGACCGCACCACCCGCCTCTGGGCCCCAGACAGTCCAAACAGGAGCTTTACAGAAATGCACTGTATGAGTGGCCATTCCAATTTTGTATCTTGTGTATGCATCATACCCTCAAGTGACATCTACCCTCATGGCCTAATTGCCACCGGTGGAAATGACCACAATATATGCATTTTCTCACTGGACAGTCCAATGCCACTTTATATTCTAAAAGGCCACAAAAATACTGTTTGTAGTCTATCATCTGGAAAATTTGGGACATTACTTAGTGGTTCATGGGACACCACTGCTAAAGTCTGGCTGAATGACAAGTGCATGATGACCTTGCAGGGTCATACAGCTGCAGTGTGGGCGGTAAAGATCTTACCTGAACAGGGCTTAATGTTGACTGGATCAGCAGACAAGACTGTTAAACTGTGGAAGGCTGGAAGATGTGAGAGGACTTTTTCAGGGCATGAAGACTGTGTAAGAGGTTTGGCAATTTTGAGTGAAACAGAATTTCTTTCCTGTGCAAATGATGCTAGTATTAGAAGGTGGCAAATCACTGGCGAGTGTCTTGAAGTATATTATGGACATACAAATTATATTTATAGCATATCCGTTTTTCCAAATTGTAGAGACTTTGTGACAACAGCAGAGGACAGATCTCTGAGAATCTGGAAACATGGGGAATGTGCTCAAACTATCCGACTTCCAGCTCAGTCTATATGGTGCTGCTGTGTGCTCGACAATGGTGACATTGTGGTTGGTGCGAGTGATGGCATTATTAGAGTGTTTACAGAATCAGAAGATCGAACAGCAAGTGCTGAAGAAATCAAGGCTTTTGAAAAAGAACTGTCTCACGCAACCATTGATTCTAAAACTGGCGATTTAGGGGACATCAATGCTGAGCAGCTTCCTGGGAGGGAACATCTTAATGAACCTGGTACTAGAGAAGGACAGACTCGTCTAATCAGAGATGGGGAGAAAGTCGAAGCCTATCAGTGGAGTGTTAGTGAAGGGAGGTGGATAAAAATTGGTGATGTTGTTGGCTCATCTGGTGCTAATCAGCAAACATCTGGAAAAGTTTTATATGAAGGGAAAGAATTTGATTATGTTTTCTCAATTGATGTCAATGAAGGTGGACCATCATATAAATTGCCATATAATACCAGTGATGACCCTTGGTTAACTGCATACAACTTCTTACAGAAGAATGATTTGAATCCTATGTTTCTGGATCAAGTAGCTAAATTTATTATTGATAACACAAAAGGTCAAATGTTGGGACTTGGGAATCCCAGCTTTTCAGATCCATTTACAGGTGGTGGTCGGTATGTTCCGGGCTCTTCGGGATCTTCTAACACACTACCCACAGCAGATCCTTTTACAGGGAATAGTGCCTACCGATCAGCTGCATCTAAAACAATGAATATTTATTTCCCTAAAAAAGAGGCTGTCACATTTGACCAAGCAAACCCTACACAAATATTAGGTAAACTGAAGGAACTTAATGGAACTGCACCTGAAGAGAAGAAGTTAACTGAGGATGACTTGATACTTCTTGAGAAGATACTGTCTCTAATATGTAATAGTTCTTCAGAAAAACCCACAGTCCAGCAACTTCAGATTTTGTGGAAAGCTATTAACTGTCCTGAAGATATTGTCTTTCCTGCACTTGACATTCTTCGGTTGTCAATTAAACACCCCAGTGTGAATGAGAACTTCTGCAATGAAAAGGAAGGGGCTCAGTTCAGCAGTCATCTTATCAATCTTCTGAACCCTAAAGGAAAGCCAGCAAACCAGCTGCTTGCTCTCAGGACTTTTTGCAATTGTTTTGTTGGCCAGGCAGGACAAAAACTCATGATGTCCCAGAGGGAATCACTGATGTCCCATGCAATAGAACTGAAATCAGGGAGCAATAAGAACATTCACATTGCTCTGGCTACATTGGCCCTGAACTATTCTGTTTGTTTTCATAAAGACCATAACATTGAAGGGAAAGCCCAATGTTTGTCACTAATTAGCACAATCTTGGAAGTAGTACAAGACCTAGAAGCCACTTTTAGACTTCTTGTGGCTCTTGGAACACTTATCAGTGATGATTCAAATGCTGTACAATTAGCCAAGTCTTTAGGTGTTGATTCTCAAATAAAAAAGTATTCCTCAGTATCAGAACCAGCTAAAGTAAGTGAATGCTGTAGATTTATCCTAAATTTGCTGTAGCAGTGGGGAAGAGGGACGGATATTTTTAATTGATTAGTGTTTTTTTCCTCACATTTGACATGACTGATAACAGATAATTAAAAAAAGAGAATACGGTGGATTAAGTAAAATTTTACATCTTGTAAAGTGGTGGGGAGGGGAAACAGAAATAAAATTTTTGCACTGCTG	0.680176	6.67322	2.74159	6.87667	0	0.421993	1.93127	5.16694	1.00984	0	7.6013	6.96864	8.35305
TALONT000294595	ENSG00000198589	LRBA	TALONT000294595	coding	TGTTTGTGCTTTCTGAATGAGTGACTGTTGCCTTAACAGTGACCTTAAAAGTGTCATTTTTTAAAGTTATGAACTTAATATATTTGTATTATAATATCTTGGCATATACAGAAGGGCTGCATGGAAAATGGCTGTTCACAGAGATACGATCAATCTTTTCTCGTCGTTATCTTTTGCAAAATACAGCCCTGGAGATCTTTATGGCAAACAGAGTTGCTGTGATGTTCAACTTCCCAGACCCTGCAACAGTAAAGAAAGTGGTTAACTATCTACCTCGTGTTGGCGTTGGAACAAGTTTTGGATTGCCTCAAACCAGACGTATTTCATTAGCTAGTCCACGTCAGCTTTTTAAGGCTTCTAATATGACCCAGCGATGGCAACACAGAGAGATATCTAATTTTGAGTACTTGATGTTTCTCAACACGATAGCAGGACGGAGTTATAATGACTTAAATCAGTATCCAGTGTTTCCTTGGGTCATCACTAATTATGAATCAGAAGAACTGGATCTTACCTTGCCCACCAACTTCAGAGATTTGTCCAAGCCAATAGGAGCTCTGAACCCAAAAAGAGCAGCATTCTTCGCTGAGCGTTATGAATCATGGGAAGATGATCAAGTTCCAAAGTTTCACTATGGTACTCATTACTCAACTGCAAGTTTTGTTCTTGCATGGCTGCTAAGAATAGAACCCTTTACAACTTATTTCCTAAATTTGCAAGGAGGCAAATTTGATCATGCAGATCGAACTTTTTCATCAATTTCCAGAGCTTGGCGAAACAGTCAGCGTGATACCTCTGATATTAAGGAGTTGATCCCTGAATTTTATTATCTCCCTGAGATGTTTGTCAACTTCAATAATTATAATCTTGGAGTGATGGATGATGGGACAGTAGTGTCTGATGTCGAACTTCCTCCTTGGGCCAAAACCTCAGAAGAATTTGTTCACATAAACAGATTGGCCCTGGAGAGTGAATTTGTTTCCTGCCAGCTTCACCAATGGATTGATCTCATTTTTGGCTATAAACAGCAAGGACCAGAAGCTGTCCGAGCCCTCAATGTGTTCTATTACTTGACCTATGAAGGAGCTGTCAATCTGAATTCAATAACTGATCCTGTGTTGAGAGAGGCTGTTGAAGCTCAAATCCGAAGTTTTGGACAGACTCCTTCTCAACTACTCATAGAGCCCCATCCTCCCAGAGGTTCTGCCATGCAAGTGTATCTCCTCCTGCAGAGTCCATTGATGTTCACAGACAAAGCCCAGCAGGATGTTATCATGGTCCTCAAGTTTCCCTCCAACTCCCCTGTTACTCACGTGGCAGCCAACACCCAGCCTGGTTTGGCAACTCCCGCTGTGATCACAGTCACTGCTAACAGGTTATTTGCGGTGAACAAATGGCACAACCTTCCTGCTCATCAAGGTGCTGTACAAGACCAGCCATACCAGCTGCCAGTGGAAATCGATCCTCTCATAGCCAGCAATACAGGAATGCACAGGAGGCAAATCACTGACCTTTTAGACCAAAGTATTCAAGTGCATTCCCAGTGCTTTGTCATCACTTCAGACAACCGCTATATTCTCGTCTGTGGCTTCTGGGATAAAAGTTTCAGAGTCTATTCTACAGACACAGGAAGATTGATCCAAGTGGTGTTTGGCCATTGGGATGTCGTCACTTGCCTTGCTCGTTCTGAGTCATATATTGGGGGAAATTGCTACATTCTCTCAGGGTCACGTGATGCAACTCTTTTGCTGTGGTATTGGAATGGAAAATGCAGTGGGATTGGAGATAACCCAGGCAGTGAGACTGCTGCTCCTCGGGCCATTTTGACCGGCCATGACTATGAGGTCACATGTGCTGCGGTGTGTGCGGAGCTAGGCCTGGTGTTGAGTGGTTCACAAGAAGGACCATGTCTCATACATTCCATGAATGGAGACTTGTTGAGGACCTTGGAGGGTCCTGAAAACTGCCTGAAACCAAAACTCATTCAGGCTTCAAGAGAGGGTCATTGTGTCATATTCTATGAAAACGGCCTCTTCTGTACATTCAGTGTGAATGGAAAACTCCAGGCCACGATGGAAACAGATGATAACATAAGAGCCATCCAGCTGAGCCGAGATGGGCAGTACCTGCTCACAGGAGGAGACAGAGGAGTGGTCGTGGTCCGGCAGGTGTCGGACCTCAAGCAGCTCTTTGCCTATCCAGGATGTGACGCTGGAATCCGGGCCATGGCGCTGTCTTACGACCAGAGGTGCATCATTTCTGGCATGGCTTCAGGAAGCATTGTGCTATTTTACAACGACTTTAACCGGTGGCATCATGAATACCAAACCCGCTACTGATGGTGACAGCTGTACATCAACTCTGCCCCTAGGATGAGCAGAAGTACCTGGAGCATCATTCTCTTCTACCACATCTGAATGTAACTTAAATTTGCTCAAAGAAGCAAAATATTTTTTAAAGTTATTAATAATTGCTATTTTTGTAGTCTTTGCTTGACTTTTTTGGGGGGGATTAGCAAAGCAGAAAACTGGCTGCTGGGTTCTGTAGTTTTAAAAAATCTATATTTTTAGTCATAATGAGAAGTCTATTTTCACCAATTATGGAAACATACAGTGGAGCAAGTAAACCACTTATTCCAGCTATAATATTATGAAGAACATTTCCCATGCATCTACAAGCTTGAGAAATAGGATTTTCACAGTGGGGAAGTGGGTTACAATATTGGAATAGGAAAATTTGATGCTGTAATTTGGGTCCTGTATTTTTCCAAACAACTGTGCTTCTTCAGCACTAATATTTCTGGGATTTAAATAGTAATGTTTAAATTATGGTAAATGTAATTTAAAACATCTCAATTAAGTCTGTCTATCAATATTGTTCTTCAAGCATGTTTTAGACCTAGAAAAGTATGGTTTGGGGGAGGCTATTTTATTGTGTGGTTAGCACAAGGAATCTAATTTATAGCAAGTGTGAAATAGTTACCATTTTTTCCTGATCTGTCATCTTCATAGCACAACAAAACGAAATGATGGAAATGCTCTTGAGCTCACAACATTTGTTTTTCTTTTAAAGTAAATGCAAGTACCAAAGCTCACTACTGCGGTTTGCCTGTGCCTGGACAATGAGGCGGAGCCACTGTTGTTTTGTTGGGGCACCCCCTTCCCTCCCCGGGTTTGCAAATAGAGGCTACCGGGTGCTGTATTCAGCAACACCTGTTTTACTATTTGTTATTAAACTATCATCTCCACCTTCCTTTTGATTAGCAATTTGTACTAAGAAACGAAACAATGTTATTTGGTGGTGTATAATTCTACTTTTCTAGTAGATTACTGTGTGGAATTCTGTGAAAAATATTTGAGAAAAGGCCTGTATTGCATAAATAAATTCTTTGTATGTTGTG	0.503664	0	0	0	0	0	0	0	0	0	0	0	0
TALONT000294596	ENSG00000129657	SEC14L1	TALONT000294596	coding	ACGCTGGTTAGTCCGTTCATTGATGACAACACCAGAAGGAAGTTCCTCATTTATGCAGGAAATGACTACCAGGGTCCTGGAGGCCTGCTGGATTACATCGACAAAGAGATTATTCCAGATTTCCTGAGTGGGGAGTGCATGTGCGAAGTGCCAGAGGGTGGACTGGTCCCCAAATCTCTGTACCGGACTGCAGAGGAGCTGGAGAACGAAGACCTGAAGCTCTGGACTGAGACCATCTACCAGTCTGCAAGCGTCTTCAAAGGAGCCCCACATGAGATTCTCATTCAGATTGTGGATGCCTCGTCAGTCATCACTTGGGATTTCGACGTGTGCAAAGGGGACATTGTGTTTAACATCTATCACTCCAAGAGGTCGCCACAACCACCCAAAAAGGACTCCCTGGGAGCCCACAGCATCACCTCTCCGGGTGGGAACAATGTGCAGCTCATAGACAAAGTCTGGCAGCTGGGCCGCGACTACAGCATGGTGGAGTCGCCTCTGATCTGCAAAGAAGGAGAAAGCGTGCAGGGTTCCCATGTGACCAGGTGGCCGGGCTTCTACATCCTGCAGTGGAAATTCCACAGCATGCCTGCGTGCGCCGCCAGCAGCCTTCCCCGGGTGGACGACGTGCTTGCGTCCCTGCAGGTCTCTTCGCACAAGTGTAAAGTGATGTACTACACCGAGGTGATCGGCTCGGAGGATTTCAGAGGTTCCATGACGAGCCTGGAGTCCAGCCACAGCGGCTTCTCCCAGCTGAGTGCCGCCACCACCTCCTCCAGCCAGTCCCACTCCAGCTCCATGATCTCCAGGTAGTGCCGCGCTGCCTGCACCTAGTGTGCAGAGGGGACGGCCGCCCCTCCTCGGACAGCCAGCTGCACCCGCCCACCCAGCGGCGACATTGTACAGACTCCTCTCACCTCTAGATAGCAAATAGCTCTCAGATGGTAAACGTAGTCGTTTGATCCCAAAACTACCTTGGCAGGTAGTTTTAACTCTGATCCTAACTTAACTCAATAGCCATAGATTTTGTATACGTTGTGCACAAAATCCAACCAGAGCGCAAGGGCTCTCTTGAAAGAAAAGTAGTTTCTGTACCAATTAAAGGATTGACGTGGTCTCAGATATTGATGCAAAAAATTTTTCCAACGAACTCCGCATTGTCCATTAGTGAATGAATTCCTGTGACATCCTCCAGAGATGGCCCCTCCTCACCTGGGACGGAAGCTGCCAGCTCGCTTCCCCCAAGCTGCCTCATGGCCCGCACGCCGCCTCACGGCCCCCATGCTTCCCGCCAGTCAAGATGGTCTGTGGACTTAGGGCCAGCCCTTGAGGTCCTTATCCTCTGAGGATTCAGAGGTTGCCTGCGGAGTACCTTGTCCCAGGGCCAGACACACCCACACCACCCACTGTCCTGCAGTGGGGCCGGGGGCTCAGGAGGGGCTCTCAGGGACTCCTGGTGACTCCAGGAAAATGCTGCCATCGTTAAACATTACTTTCTCTTTCCTCCTTTTCAAATCTTTTTGATACTTTTTAGAGCAGGATTTTTCTGTATGTGAACTTGGGTGGGGGGGTTCTTCCCGTTTCCTTCCGTGCGTCGCCCCTCTCACCTGCAGTCAGCTCCCAGCCCAGTGTAGGCCATCTCCTCTGTGCCCTCTGGTGGCTCATTGTCCTCAGAGCCCAGACAGTTCCAGCCACTAGGAGGCCGTCTTGGAACCAGCAAGTCGCATTTGCCACTTGACACTGTCCATGGGGTTTTATTAGTAGCTAAGCAGCAGCTCTCGCATCCACTTCAGGGTGGCGTGTGGCATGTAGGAGTCCTGCTTCTTTGTACATGGGAATTGTGGACTCATGCGTGTGTGTGTGTGCATGTGCTGTGTGTGTGCATGTGTGCATGACGGTGGGGGTGCTGGGGGGACGGGGTGAGTGGAAACTTAGTTTGAGTAATGAAGGAATCTTCACAGAAGCAAATCAGAATATGGGATTTGTTTGCCTTTTACATTTTGTTTAATTCCTGATTTTAAAGCCTGCTCTATCTGGTACAGGCCCTTATTTTTTCAGCTTTTTATGGGAAAAGCAGGTTATTTGAGAATCTGTCCAGAAGTTGCATAGGGGATGGCCTCCACGATAAGGACATGCAACACGTGTTTCTGTGTGCAGCAGAGGCCGTGTTTTTCATGCCAAACCCCACGCGGCTGTCAACTGTGTGCGTGGTAGGCATGGAGATCCTGGTTGTGCCGTCTCAGCTCCGCTCTGAAGGCACTGTGTGGGTGCTGCGTGACTGGAGAGCTGTGTGGAGGCCATGTGTGCCCCGTGCAGGGATCAGGAGGGCGGGGGAGGGACCGAGCAGCCCTCTTGCCCGGTCGGGTCAGCCCTAGTGGCTGCCTGCACACTGTAGACGTCCCAGGGCCTGTGCTGTGATCACCTGCCTTTGGACCACATTTGTGTTTGCTCTTAGAGATCGAGCTCCTCAGTGGTACCTGAAGCCTTTGCTTCCGGAAAGCGCGGTAGGGTTCGTAGGTAGGGCTAGTAGGTAGGGTTAGTAGGTAGGGCTAGTAGGTAGGGCTAGTAGGTAGGGTTCGTAGGTAGGGTTCGTAGGTAGGGCTGGTAGGTAGGGTTAGTAGGTAGGGCTAGTAGGTAGGGTTAGTAGGTAGGGTTCGTAGGTAGGGTTCGTAGGTAGGGTTCGTAGGTAGGGCTAGTAGGTAGGGTTAGTAGGTAGGGTTCGTAGGTAGGGTTCGTAGGTAGGGTTAGGTAGGGTTCGTAGGTAGGGTTAGTAGGTAGGGCTAGTAGGTAGGGTTCGTAGGTAGGGTTCGTAGGTAGGGCTAGTAGGTAGGGTTAGTAGGTAGGGCTAGTAGGTAGGGCTAGTAGGTAGGGTTAGTAGGTAGGGCTAGTAGGTAGGGTTCGTAGGTAGGGTTAGTAGGTAGGGCTAGTAGGTAGGGTTCGTAGGTAGGGTTCGTAGGTAGGGCTAGTAGGTAGGGTTCGTAGGTAGGGTTCGTAGGTAGGGTTCGTAGGTAGGGTTAGTAGGTAGGGTTCGTAGGTAGGGCTAGTAGGTAGGGCTAGTAGGTAGGGCTAGTAGGTAGGGTTAGTAGGTAGGGCTAGTAGGTAGGGCTAGTAGGTAGGGCTAGTAGGTAGGGCTAGTAGGTAGGGTTCGTAGGTAGGGTTCGTAGGTAGGGTTCGTAGGTAGGGTTAGTAGCGCGTCTGTGCTGCTTCCACCTGGTGCTTCCTGTTCCCAAATCACAAGGGCCTGAAGGTGGTCCCTGCTTTCTCTTTCTCTTTCTCTGTGTCTCAGATGGCGATTTTGCTGACAGCTGCCAAGAAAATGCTTCACTCAACAGTCCTCATGTGCCCAGAGATGTTTATAGAACTGTTTGAATTGCAGCCATCCCCTGCCCCCTCCCAGGCTGAAGATCTGTTCTTTTTAAGTTGATTCGGGAGTGGCATTCTTTTATACCCAAAGACTGTAGTGCATCTTGAAGAGCTCAAAGCACATGACCGCACAAATGCTTACAGGGTTTCCTCCCGAGTAATCCAATCTCACTCCCCTTGTAAGGGAATTCTGGGGCAGCTATGGTTTGAGTATGCAGTTTGCATCGTGTTTCTACCTTTAGTACCTTGCCACTCTTTTAAAACGCTGCTGTCATTTCCCATTTCTTAGTACTAATGATTCTTTGATTCTCCCTCTATTATGTCTTAATTCACTTTCCTTCCTAAATTTGTTATTTGCATATCAAATTCTGTAAATGTTTTGTAAACATATTACCTCACTTGGTAATACAATACTGATAGTCTTTAAAAGATTTTTTTATTGTTATCAATAATAAATGTGAACTATTTAAAGAAAA	0.264151	0	0	0	0	0	0	0	0	0	0	0	0
TALONT000294597	ENSG00000198589	LRBA	TALONT000294597	coding	CTCTCGAGGTGGTCGCTTCGTCGTTGCGTCTGGTTCGCGAATGGCCCGGCCCGCGACGCTCCCGAGAATCTTGGCATATACAGAAGGGCTGCATGGAAAATGGCTGTTCACAGAGATACGATCAATCTTTTCTCGTCGTTATCTTTTGCAAAATACAGCCCTGGAGATCTTTATGGCAAACAGAGTTGCTGTGATGTTCAACTTCCCAGACCCTGCAACAGTAAAGAAAGTGGTTAACTATCTACCTCGTGTTGGCGTTGGAACAAGTTTTGGATTGCCTCAAACCAGACGTATTTCATTAGCTAGTCCACGTCAGCTTTTTAAGGCTTCTAATATGACCCAGCGATGGCAACACAGAGAGATATCTAATTTTGAGTACTTGATGTTTCTCAACACGATAGCAGGACGGAGTTATAATGACTTAAATCAGTATCCAGTGTTTCCTTGGGTCATCACTAATTATGAATCAGAAGAACTGGATCTTACCTTGCCCACCAACTTCAGAGATTTGTCCAAGCCAATAGGAGCTCTGAACCCAAAAAGAGCAGCATTCTTCGCTGAGCGTTATGAATCATGGGAAGATGATCAAGTTCCAAAGTTTCACTATGGTACTCATTACTCAACTGCAAGTTTTGTTCTTGCATGGCTGCTAAGAATAGAACCCTTTACAACTTATTTCCTAAATTTGCAAGGAGGCAAATTTGATCATGCAGATCGAACTTTTTCATCAATTTCCAGAGCTTGGCGAAACAGTCAGCGTGATACCTCTGATATTAAGGAGTTGATCCCTGAATTTTATTATCTCCCTGAGATGTTTGTCAACTTCAATAATTATAATCTTGGAGTGATGGATGATGGGACAGTAGTGTCTGATGTCGAACTTCCTCCTTGGGCCAAAACCTCAGAAGAATTTGTTCACATAAACAGATTGGCCCTGGAGAGTGAATTTGTTTCCTGCCAGCTTCACCAATGGATTGATCTCATTTTTGGCTATAAACAGCAAGGACCAGAAGCTGTCCGAGCCCTCAATGTGTTCTATTACTTGACCTATGAAGGAGCTGTCAATCTGAATTCAATAACTGATCCTGTGTTGAGAGAGGCTGTTGAAGCTCAAATCCGAAGTTTTGGACAGACTCCTTCTCAACTACTCATAGAGCCCCATCCTCCCAGAGGTTCTGCCATGCAAGTGAGTCCATTGATGTTCACAGACAAAGCCCAGCAGGATGTTATCATGGTCCTCAAGTTTCCCTCCAACTCCCCTGTTACTCACGTGGCAGCCAACACCCAGCCTGGTTTGGCAACTCCCGCTGTGATCACAGTCACTGCTAACAGGTTATTTGCGGTGAACAAATGGCACAACCTTCCTGCTCATCAAGGTGCTGTACAAGACCAGCCATACCAGCTGCCAGTGGAAATCGATCCTCTCATAGCCAGCAATACAGGAATGCACAGGAGGCAAATCACTGACCTTTTAGACCAAAGTATTCAAGTGCATTCCCAGTGCTTTGTCATCACTTCAGACAACCGCTATATTCTCGTCTGTGGCTTCTGGGATAAAAGTTTCAGAGTCTATTCTACAGACACAGGAAGATTGATCCAAGTGGTGTTTGGCCATTGGGATGTCGTCACTTGCCTTGCTCGTTCTGAGTCATATATTGGGGGAAATTGCTACATTCTCTCAGGGTCACGTGATGCAACTCTTTTGCTGTGGTATTGGAATGGAAAATGCAGTGGGATTGGAGATAACCCAGGCAGTGAGACTGCTGCTCCTCGGGCCATTTTGACCGGCCATGACTATGAGGTCACATGTGCTGCGGTGTGTGCGGAGCTAGGCCTGGTGTTGAGTGGTTCACAAGAAGGACCATGTCTCATACATTCCATGAATGGAGACTTGTTGAGGACCTTGGAGGGTCCTGAAAACTGCCTGAAACCAAAACTCATTCAGGCTTCAAGAGAGGGTCATTGTGTCATATTCTATGAAAACGGCCTCTTCTGTACATTCAGTGTGAATGGAAAACTCCAGGCCACGATGGAAACAGATGATAACATAAGAGCCATCCAGCTGAGCCGAGATGGGCAGTACCTGCTCACAGGAGGAGACAGAGGAGTGGTCGTGGTCCGGCAGGTGTCGGACCTCAAGCAGCTCTTTGCCTATCCAGGATGTGACGCTGGAATCCGGGCCATGGCGCTGTCTTACGACCAGAGGTGCATCATTTCTGGCATGGCTTCAGGAAGCATTGTGCTATTTTACAACGACTTTAACCGGTGGCATCATGAATACCAAACCCGCTACTGATGGTGACAGCTGTACATCAACTCTGCCCCTAGGATGAGCAGAAGTACCTGGAGCATCATTCTCTTCTACCACATCTGAATGTAACTTAAATTTGCTCAAAGAAGCAAAATATTTTTTAAAGTTATTAATAATTGCTATTTTTGTAGTCTTTGCTTGACTTTTTTGGGGGGGATTAGCAAAGCAGAAAACTGGCTGCTGGGTTCTGTAGTTTTAAAAAATCTATATTTTTAGTCATAATGAGAAGTCTATTTTCACCAATTATGGAAACATACAGTGGAGCAAGTAAACCACTTATTCCAGCTATAATATTATGAAGAACATTTCCCATGCATCTACAAGCTTGAGAAATAGGATTTTCACAGTGGGGAAGTGGGTTACAATATTGGAATAGGAAAATTTGATGCTGTAATTTGGGTCCTGTATTTTTCCAAACAACTGTGCTTCTTCAGCACTAATATTTCTGGGATTTAAATAGTAATGTTTAAATTATGGTAAATGTAATTTAAAACATCTCAATTAAGTCTGTCTATCAATATTGTTCTTCAAGCATGTTTTAGACCTAGAAAAGTATGGTTTGGGGGAGGCTATTTTATTGTGTGGTTAGCACAAGGAATCTAATTTATAGCAAGTGTGAAATAGTTACCATTTTTTCCTGATCTGTCATCTTCATAGCACAACAAAACGAAATGATGGAAATGCTCTTGAGCTCACAACATTTGTTTTTCTTTTAAAGTAAATGCAAGTACCAAAGCTCACTACTGCGGTTTGCCTGTGCCTGGACAATGAGGCGGAGCCACTGTTGTTTTGTTGGGGCACCCCCTTCCCTCCCCGGGTTTGCAAATAGAGGCTACCGGGTGCTGTATTCAGCAACACCTGTTTTACTATTTGTTATTAAACTATCATCTCCACCTTCCTTTTGATTAGCAATTTGTACTAAGAAACGAAACAATGTTATTTGGTGGTGTATAATTCTACTTTTCTAGTAGATTACTGTGTGGAATTCTGTGAAAAATATTTGAGAAAAGGCCTGTATTGCATAAATAAATTCTTTGTATGTTGTG	0.50709	0	0	0	0	0	0	0	0	0	0	0	0
TALONT000294598	ENSG00000188641	DPYD	TALONT000294598	coding	ACTTGGCTCTCTGGCTGGAGCTTGAGGACGCAAGGAGGGTTTGTCACTGGCAGACTCGAGACTGTAGGCACTGCCATGGCCCCTGTGCTCAGTAAGGACTCGGCGGACATCGAGAGTATCCTGGCTTTAAATCCTCGAACACAAACTCATGCAACTCTGTGTTCCACTTCGGCCAAGAAATTAGACAAGAAACATTGGAAAAGAAATCCTGATAAGAACTGCTTTAATTGTGAGAAGCTGGAGAATAATTTTGATGACATCAAGCACACGACTCTTGGTGAGCGAGGAGCTCTCCGAGAAGCAATGAGATGCCTGAAATGTGCAGATGCCCCGTGTCAGAAGAGCTGTCCAACTAATCTTGATATTAAATCATTCATCACAAGTATTGCAAACAAGAACTATTATGGAGCTGCTAAGATGATATTTTCTGACAACCCACTTGGTCTGACTTGTGGAATGGTATGTCCAACCTCTGATCTTTGTGTAGGTGGATGCAATTTATATGCCACTGAAGAGGGACCCATTAATATTGGTGGATTGCAGCAATTTGCTACTGAGGTATTCAAAGCAATGAGTATCCCACAGATCAGAAATCCTTCGCTGCCTCCCCCAGAAAAAATGTCTGAAGCCTATTCTGCAAAGATTGCTCTTTTTGGTGCTGGGCCTGCAAGTATAAGTTGTGCTTCCTTTTTGGCTCGATTGGGGTACTCTGACATCACTATATTTGAAAAACAAGAATATGTTGGTGGTTTAAGTACTTCTGAAATTCCTCAGTTCCGGCTGCCGTATGATGTAGTGAATTTTGAGATTGAGCTAATGAAGGACCTTGGTGTAAAGATAATTTGCGGTAAAAGCCTTTCAGTGAATGAAATGACTCTTAGCACTTTGAAAGAAAAAGGCTACAAAGCTGCTTTCATTGGAATAGGTTTGCCAGAACCCAATAAAGATGCCATCTTCCAAGGCCTGACGCAGGACCAGGGGTTTTATACATCCAAAGACTTTTTGCCACTTGTAGCCAAAGGCAGTAAAGCAGGAATGTGCGCCTGTCACTCTCCATTGCCATCGATACGGGGAGTCGTGATTGTACTTGGAGCTGGAGACACTGCCTTTGACTGTGCAACATCTGCTCTACGTTGTGGAGCTCGCCGTGTGTTCATCGTCTTCAGAAAAGGCTTTGTTAATATAAGAGCTGTCCCTGAGGAGATGGAACTTGCTAAGGAAGAAAAGTGTGAATTTCTGCCATTCCTGTCCCCACGGAAGGTTATAGTAAAAGGTGGGAGAATTGTTGCTATGCAGTTTGTTCGGACAGAGCAAGATGAAACTGGAAAATGGAATGAAGATGAAGATCAGATGGTCCATCTGAAAGCCGATGTGGTCATCAGTGCCTTTGGTTCAGTTCTGAGTGATCCTAAAGTAAAAGAAGCCTTGAGCCCTATAAAATTTAACAGATGGGGTCTCCCAGAAGTAGATCCAGAAACTATGCAAACTAGTGAAGCATGGGTATTTGCAGGTGGTGATGTCGTTGGTTTGGCTAACACTACAGTGGAATCGGTGAATGATGGAAAGCAAGCTTCTTGGTACATTCACAAATACGTACAGGACATTGTGACAAATGTTTCCCCCAGAATCATCCGGGGAACCACCTCTGGCCCCATGTATGGCCCTGGACAAAGCTCCTTTCTGAATATTGAGCTCATCAGTGAGAAAACGGCTGCATATTGGTGTCAAAGTGTCACTGAACTAAAGGCTGACTTTCCAGACAACATTGTGATTGCTAGCATTATGTGCAGTTACAATAAAAATGACTGGACGGAACTTGCCAAGAAGTCTGAGGATTCTGGAGCAGATGCCCTGGAGTTAAATTTATCATGTCCACATGGCATGGGAGAAAGAGGAATGGGCCTGGCCTGTGGGCAGGATCCAGAGCTGGTGCGGAACATCTGCCGCTGGGTTAGGCAAGCTGTTCAGATTCCTTTTTTTGCCAAGCTGACCCCAAATGTCACTGATATTGTGAGCATCGCAAGAGCTGCAAAGGAAGGTGGTGCCAATGGCGTTACAGCCACCAACACTGTCTCAGGTCTGATGGGATTAAAATCTGATGGCACACCTTGGCCAGCAGTGGGGATTGCAAAGCGAACTACATATGGAGGAGTGTCTGGGACAGCAATCAGACCTATTGCTTTGAGAGCTGTGACCTCCATTGCTCGTGCTCTGCCTGGATTTCCCATTTTGGCTACTGGTGGAATTGACTCTGCTGAAAGTGGTCTTCAGTTTCTCCATAGTGGTGCTTCCGTCCTCCAGGTATGCAGTGCCATTCAGAATCAGGATTTCACTGTGATCGAAGACTACTGCACTGGCCTCAAAGCCCTGCTTTATCTGAAAAGCATTGAAGAACTACAAGACTGGGATGGACAGAGTCCAGCTACTGTGAGTCACCAGAAAGGGAAACCAGTTCCACGTATAGCTGAACTCATGGACAAGAAACTGCCAAGTTTTGGACCTTATCTGGAACAGCGCAAGAAAATCATAGCAGAAAACAAGATTAGACTGAAAGAACAAAATGTAGCTTTTTCACCACTTAAGAGAAACTGTTTTATCCCCAAAAGGCCTATTCCTACCATCAAGGATGTAATAGGAAAAGCACTGCAGTACCTTGGAACATTTGGTGAATTGAGCAACGTAGAGCAAGTTGTGGCTATGATTGATGAAGAAATGTGTATCAACTGTGGTAAATGCTACATGACCTGTAATGATTCTGGCTACCAGGCTATACAGTTTGATCCAGAAACCCACCTGCCCACCATAACCGACACTTGTACAGGCTGTACTCTGTGTCTCAGTGTTTGCCCTATTGTCGACTGCATCAAAATGGTTTCCAGGACAACACCTTATGAACCAAAGAGAGGCGTACCCTTATCTGTGAATCCGGTGTGTTAAGGTGATTTGTGAAACAGTTGCTGTGAACTTTCATGTCACCTACATATGCTGATCTTTTAAAATCATGATCCTTGTGTTCAGCTCTTTCCAAATTAAAACAAATATACATTTTCTAAATAAAAATATGTAATTTCAAAATACATTTGTAAGTGTAAAAAATGTCTCATGTCAATGACCATTCAATTAGTGGTCATAAAATAGAATAATTCTTTTCTGAGGATAGTAGTTAAATAACTGTGTGGCAGTTAATTGGATGTTCACTGCCAGTTGTCTTATGTGAAAAATTAACTTTTTTGTGGCAATTAGTGTGACAGTTTCCAAATTGCCCTATGCTGTGCTCCATATTTGATTTCTAATTGTAAGTGAAATTAAGCATTTTGAAACAAAGTACTCTTTAACATACAAGAAAATGTATCCAAGGAAACATTTTATCATTAAAAATTACCTTTAATTTTAATGCTGTTTCTAAGAAAATGTAGTTAGCTCCATAAAGTACAAATGAAGAAAGTCAAAAAATTATTTGCTATGGCAGGATAAGAAAGCCTAAAATTGAGTTTGTAGAACTTTATTAAGTAAAATCCCCTTCGCTGAAATTGCTTATTTTTGGTGTTGGATAGAGGATAGGGAGAATATTTACTAACTAAATACCATTCACTACTCATGCGTGAGATGGGTGTACAAACTCATCCTCTTTTAATGGCATTTCTCTTTAAACTATGTTCCTAACAAAATGAGATGATAGGATAGATCCTGGTTACCACTCTTTTGCTGTGCACATACGGGCTCTGACTGGTTTTAATAGTCACCTTCATGATTATAGCAACTAATGTTTGAACAAAGCTCAAAGTATGCAATGCTTCATTATTCAAGAATGAAAAATATAATGTTGATAATATATATTAAGTGTGCCAAATCAGTTTGACTACTCTCTGTTTTAGTGTTTATGTTTAAAAGAAATATATTTTTTGTTATTATTAGATAATATTTTTGTATTTCTCTATTTTCATAATCAGTAAATAGTGTCATATAAACTCATTTATCTCCTCTTCATGGCATCTTCAATATGAATCTATAAGTAGTAAATCAGAAAGTAACAATCTATGGCTTATTTCTATGACAAATTCAAGAGCTAGAAAAATAAAATGTTTCATTATGCACTTTTAGAAATGCATATTTGCCACAAAACCTGTATTACTGAATAATATCAAATAAAATATCATAAAGCATTTTAAA	0.582518	0	0	0	0	0	0	0	0	0	0.195978	0.073514	0
TALONT000294599	ENSG00000168522	FNTA	TALONT000294599	coding	CCAGCGGCCCCAAGACCCGCGGCGCGCGCTTCCGGCCCCGGCGCGCCAGGCCGAAGTTCCCGTGGCGCCGCGTGGGCCGGTGCATGGCGCTGGGCCCGGGCGGCTGCCGGGACGTCGCCGCTTCCCAGGGCGGCGCCGGCGCGAGACCGCGGGGACGCGAAGCAGCGAGGTCTCGGCTTTCCGCCTGCTTTAAGCCACGCGGAAACTGCTGCACCCTTGACTGCACTCGTTCAGCTGTTCAGGCGTCGCGATTCGTAAATATAAGAAATTTCCCGCTCTCTTCCACGGCTTCCCAGAACGCTGTGTCGCTAACAACCAGTGAAGACCCAAGGGCTAGGGTGCAGTTCTGGTAGCCGGGCAGGAAACCAGGGCCAGATTTGCTCACCCTAAAAACGAAGTGTGAGGGCTTCCAGTGGCTGGCTCTGCTTGGAGCCCAGAGACATTTTCATCCAATCTGTATTTTAGCGCCTCGTATCAGCCAGGCTAAAGGCTGAAAAGAGATTTGCTACTGAACCTCTCTTAAGTCTCCCTGCATCGCCTCGTACATAATACAAGTGAGGTGTACTGGGGACTGCGGTAACTTTCTTGCCTCTGTCACCCCGTCTTTGCTGACACCCAGTTCCATCAGTTCTTTGCTTTCAGATGGTAATGTTGATTCCTAATTCCCTGTGAACCTGCAGAGATAATCGCCTTAGGTCTTACTTCTGTAGTTCTAGTTAGAGATGTTTATGATTACTTCCGAGCTGTCCTGCAGCGTGATGAAAGAAGTGAACGAGCTTTTAAGCTAACCCGGGATGCTATTGAGTTAAATGCAGCCAATTATACAGTGTGGCATTTCCGGAGAGTTCTTTTGAAGTCACTTCAGAAGGATCTACATGAGGAAATGAACTACATCACTGCAATAATTGAGGAGCAGCCCAAAAACTATCAAGTTTGGCATCATAGGCGAGTATTAGTGGAATGGCTAAGAGATCCATCTCAGGAGCTTGAATTTATTGCTGATATTCTTAATCAGGATGCAAAGAATTATCATGCCTGGCAGCATCGACAATGGGTTATTCAGGAATTTAAACTTTGGGATAATGAGCTGCAGTATGTGGACCAACTTCTGAAAGAGGATGTGAGAAATAACTCTGTCTGGAACCAAAGATACTTCGTTATTTCTAACACCACTGGCTACAATGATCGTGCTGTATTGGAGAGAGAAGTCCAGTTAGTAATCTCCTTCACTTGCTCATTCGTTACAAACATGTTTGCATGCCTACCATATCTCAGGCACTGGGGATACAGCAGATCAAGATCCTACCCCATGGAACTAAAAGAGGACAGAGTACTGAGTGGAACATAGGATGATAGATTTACAAATAATGTAGCATACTTCTACTTCATTGTATCTTAAGTTTCTTGAAATATTGCTACTGGAGATTGGAAAGAAATCTTAATGTTATGGGGTATTGTCTAAGAAGCTTTATTTTAAAACCATCTCATTAAATTTTGTTGCATTTTAGATAATCGTCCCCAGATGCCATGTTACCCTAGTGCAGAGTTTGGGGCTGGATAAGTTTTTGTTGTAGGTGGCTATCCTGTGTTTTGTAGGGTATTTAGCAGCATCCTGGCCTTAAAACAAAAATGTTTTCAGACATTGCCAAATGTCCCCCGAGCGGTAAAGTCACCCCCAAGTTGAGAACCGCTCTATACAAAGAGCTGTTATTAGAGCTAGACATTTCTGAATTGGCATCAATTTCTATATTGTATCCATAAACATTAGTAGCCACGATTTTTGTGACCTTATTTGTCCATTGTGTCTGAGTGTCTGTTTTACAATTTGAACAGGCTTGTTGTTTTCAGAGCCTGATGAGATGGGAGTCATAATTTTAGTGTAAATGTGTTTGAACAACTGTTGAGTGGAGCTGATTTGTATAGTGCATCTCCTCTCTTCCAAGCTCTTGATTTTGCCTGGATCGAGGCAGCTTGCTCTTCTTTTATCTGCTCTATACAGGATTCTGGTGACTTAAAATTTATAAAAGGCTTTAATCCATGTCTCACCTTAACACTCTGCTCTGGGCTTTTGTCTGGAGCGTGCACTACCCCTCAAGCACACTTCATGCTTTTTTTCTAGTGCTCTCCTATATAAAGCTGTACAGGCATACCTGGTTTTTTGAGCCTTGTATATATTATGTTTTTTTTTTTTGTTTGTTTTTTGTTTTTTTTAACAAGTTGAAGCATCTTGAGCAATCTTGAGTTGAGCATGTCTTCATTGCCATTCTTTCTAACAGCATGTGCTCACTTGTGTCTCCGTGTCACATTTTGGTACTCCTCAGTATTTCACATTTTTTCATAATCATTATATCTGTTCCAGTGATTTGTGATCAGTCATCTTTGATCAGTCATCTATTGTAATTGTTTGGGGGTGCCACTAACTGCACCCATATAAAACAGAGAATATCACTGTTGCATGTGTTCCACCATCTCTCTCCCTCACCTCAGGCCTCCCTATTCCCTGAGACACAACAATATTGAAATTAAGCCAATTAACCCTACAGTGTCCTCTGAGTGTTCAAGTGAAAGGAAGAGTCACAGCCTCTCACTTTAAATCAAAAGCCAGAAGTGATTAAGCTTAGTGAGGAACACATATCAAAAGCTGAGATAGGTCCAAAGCTAGGCCTCTTGCACCAAACACCAAACTCATAAGAAAGAGTTCTTGAAGGAAATTAAAAGTGCTGCTCCAGTGAACACCTGGACAAAACAGCATTATTGCTGGTATAGAGAAAGTTTGAGTGGCCTGGATAAAAGATAAAACCAGCCACAACATTCCCTTAAGCCAAAGCCTAATCCAGAGGAAGCCCTAATTCTCTTTAATTTGATGAAGGCTGAGAGAAGTGAGGAAGCTGCAGAAGAAAACTTGGATGCTAGCAGAGGTTGGTTCATGAGGTATAAGAAAGAAGCCATCTCCATAGCATGGAAGTGCAAGGTGAAGCAGCAAGTGCTGCTGGAGAAGCTGCAGTGAGTTTTCCAGATCCCGCTCAGATCACTAATGAAGGTGGCTGCATGTAAACAGAAGATTTTCAGTGTAGATGAAACAGCCTTCTATTGGAAGAAGATGCCATCTAAGACTTTTCATAGCTAGAGAGAAGGCACTGCTTCAAAGCTTCACACAGCTGGCTGAATCTTGTTAGGGCCCAATGCAGCTGGTGACTTGAAGTTGAAACCAGTGTTCGGTGATGATTCTGGAAATCTTAGGGCCCTTAAGAATTATGCTGAATCTCCTCTGCCTGTGCTCTATAAATGGAACAACAAAGCCTGGATGACAGCACATCTGTTTACAGCATGGTTTACTGAATATTTTAAGCCCTCTTTGAGGTCTGTTGTTCAGAAAAATTTCTTGGAAAATATGATTGTTCATGGACAACGGACCTCATCACCCAAGAGCTCTAATGGAGATGTGCAAGGAGATGCTGTTTTCATGCCTGCGAACACAACATCCATTCTGCAGCCCATGGATAAAGGAGTCATTTTGATTTTAAAGTCTCACTATTTAAGAAATAAATTTTGTAAGGCTATGAGCTACCATAGATAGTGATTCCTCCAATGAATCTGCAGAGTCAATTGAAAACCTTCTGGGAAGAATTTACCATTCTAGGTGCTATTAGGAATATTCGTGATTCATAGGAGGAGGTCAGAATACCAACATTAACAGGAGTTTGGAAGAAGTTGATTCCAGCCCTCATGGATGACTTTGAGGGGTTCAAGACTTTAGAGGAAGAAGGAACTGCTGCTGTGGTGGAAACAGCAAGGAAACTAGAATTAGAAGTGGAGCCTGAAGATGTGACCGAACTGCTGCATCAAGACAATACTTGATCAGATGAGGAGTCGCTTCTTATGGATGAGCAAAAGAAGTGGTTTCTCAAGATGGAATCTAATCCTGGCAACGACGTTGTGAAATGACATTGTTGAAATGACAACAAAGGATTTTAAATATTGTAAATATTACCTGAACTTAGTTGATAAAGCAGCAGGATATATGAGAGGATTGACTCCAGTTTTGAAAAGTTTTACTGTGAGTAAAATGCTATCAGACAGCATCACATGCTACAGAGAAATCTTTTATTGTTGTCTTATTTTAAGAAATTGCCACAGCCATCTCATCCTTCAGCACCCAGCACCCTACCCTGATCAGTCAGCAGCCATCAACATGGAGGCCAGACCCTCCACCAGCAGAAAGATTACGACTTGCTGAAGGCTCAGATGATCATTAGCATTTTTTAGCAATAAAGTATTTTTTAATTGAGATACACTCTGGAAATGATTAAACTAGTACCACATAATGAAAGTGCATGGAACTATTTGAAAGGGATTTTGCAGGATCGTGGTCTTTCCAAATATCCTAATCTGTTAAATCAATTACTTGATTTACAACCAAGTCATAGTTCCCCCTACCTAATTGCCTTTCTTGTGGATATCTATGAAGACATGCTAGAAAATCAGTGTGACAATAAGGAAGACATTCTTAATAAAGCATTAGAGTTATGTGAAATCCTAGCTAAAGAAAAGGACACTATAAGAAAGGAATATTGGAGATACATTGGAAGATCCCTTCAAAGCAAACACAGCACAGAAAATGACTCACCAACAAATGTACAGCAATAACACCATCCAGAAGAACTTGATGGAATGCTTTTATTTTTTATTAAGGGACCCTGCAGGAGTTTCACACGAGAGTGGTCCTTCCCTTTGCCTGTGGTGTAAAAGTGCATCACACAGGTATTGCTTTTTAACAAGAACTGATGCTCCTTGGGTGCTGCTGCTACTCAGACTAGCTCTAAGTAATGTGATTCTTCTAAAGCAAAGTCATTGGATGGGAGGAGGAAGAAAAAGTCCCATAAAGGAACTTTTGTAGTCTTATCAACATATAATCTAATCCCTTAGCATCAGCTCCTCCCTCAGTGGTACATGCGTCAAGATTTGTAGCAGTAATAACTGCAGGTCACTTGTATGTAATGGATGTGAGGTAGCCGAAGTTTGGTTCAGTAAGCAGGGAATACAGTCGTTCCATCAGAGCTGGTCTGCACACTCACATTATCTTGCTATCACTGTAACCAACTAATGCCAAAAGAACGGTTTTGTAATAAAATTATAGCTGTATCT	0.0990991	0.6909	1.46129	1.04945	0.999221	1.03777	1.08507	0.9984	0.725324	1.4186	0.924813	1.43896	1.49925
TALONT000294600	ENSG00000114107	CEP70	TALONT000294600	coding	CGGGCTCGATTGGCCGCCCTCCCCCGGCGGTGGTAACGGTCGCGGAGGCGGGGCCTGACGTAGCTGATCCCAGCCTAACCTGGCCCGGCTGGCTGCTGGTGGGAGGCCGGCGACTGAGTAAGATGAAGATCCAGTTTCAGACATGAGACTCGTTGGGTGATCATTTCATTGAGATCAACCTGAATGACCAGGTGTAAAGTGCAAGAGTAATATGCTATGACTGAGTAACTATGTTTCCGGTAGCCCCTAAACCCCAGGATTCCAGTCAACCATCAGACAGACTCATGACTGAAAAACAGCAGGAAGAAGCAGAATGGGAAAGCATAAATGTGCTATTGATGATGCATGGCTTAAAACCTTTGTCTCTAGTCAAAAGAACAGATCTCAAAGATCTCATCATTTTTGACAAACAGTCATCACAAAGGATGAGACAGAATTTGAAATTGTTGGTGGAAGAAACATCATGTCAACAGAACATGATACAGGAGCTTATAGAAACTAATCAACAGCTTAGAAATGAACTTCAGCTAGAGCAAAGCCGAGCAGCCAATCAAGAACAACGAGCTAATGACTTGGAACAAATTATGGAAAGTGTGAAATCCAAAATTGGTGAATTGGAGGATGAATCACTAAGTAGGGCTTGCCACCAACAGAATAAAATAAAAGATCTTCAAAAGGAGCAGAAAACTTTACAGGTGAAGTGCCAGCATTATAAGAAAAAACGAACGGAGCAAGAAGAAACTATTGCTTCTTTGCAAATGGAAGTCTGTAGATTAAAAAAGGAGGAAGAAGATCGCATTGTCACTCAAAACAGAGTGTTTGCCTATCTGTGCAAAAGAGTTCCTCATACCGTCTTGGATAGACAGTTGCTTTGTCTAATTGATTACTATGAATCTAAAATTAGAAAAATTCATACACAAAGGCAATATAAAGAAGATGAAAGTCAGTCAGAAGAAGAAAACGACTACAGAAATCTGGATGCCTCACCAACTTATAAAGGCCTTTTAATGTCATTACAGAATCAACTCAAGGAATCAAAATCTAAGATTGATGCACTTTCAAGTGAAAAGCTGAACCTCCAAAAAGATTTGGAAACCAGGCCTACGCAGCATGAATTAAGACTTTATAAACAGCAGGTGAAGAAGCTGGAAAAAGCCCTTAAGAAAAACGTCAAATTACAGGAGCTTATTAATCATAAGAAGGCTGAGGACACAGAGAAGAAAGATGAGCCCAGCAAATATAATCAGCAACAGGCCCTAATTGACCAGAGATACTTTCAGGTGCTGTGTAGCATCAATTCAATTATCCACAATCCAAGAGCTCCAGTAATAATTTATAAACAGACCAAAGGGGGAGTCCAAAATTTTAATAAAGATCTTGTTCAAGATTGTGGATTTGAGCATCTTGTTCCTGTAATAGAAATGTGGGCAGATCAACTGACATCCTTAAAGGACAGCAATATGCCACACTTTCAAACTTTGCAAGCTATTGTTTCTCACTTCCAAAAGTTATTTGATGTGCCTTCTTTAAATGGAGTCTATCCCCGAATGAATGAAGTTTATACTAGGCTTGGAGAAATGAACAATGCTGTGAGAAACCTCCAAGAACTCTTAGAATTAGATAGTTCATCCTCATTGTGTGTGCTAGTAAGCACTGTTGGAAAACTCTGTAGGCTGATTAATGAAGATGTGAATGAGCAGGTTATGCAGGTATTAGGACCTGAAGACCTCCAGAGCATTATCTACAAATTGGAAGAACACGAGGAATTTTTCCCAGCATTTCAGGCATTTACTAATGATCTACTTGAAATCTTAGAAATTGATGACTTGGATGCCATTGTACCTGCAGTAAAGAAATTAAAAGTACTTTCATACTGAAAACAAATCAAATCATTTTTACTGTGTAAATTGTATTCTTAACATTTTGTATTTTGTAGGATTGATCTTATTTTGAGACAAGGGTTGTAAAATGTATTTGCTCTCAGAATTCATCCCCTTCTTAGTATTAGGTCATTCTTCATCTGTATAATTTTTATTAACTTTGAGATTCTTATACAGAAAATAGTTGCAAGGGTAAGGTAATTAACTTTAGATCCCTTCATTTCTAAAGCAATTATTGAGTGCTTAAAATTTAAGGTTGTTTTAGAGTGGAGTTTGTGAGTAAAAGAGGAGCCCAGGGAGACAGATTGCAAGTAGTAGGTTGCAATCTTTTAGATTCAGCTTGTAATAATCTTTGAGCCACACCAAAAGGAATGCCAAGGGCTCTCTAAATTTAGCCAGTAGGAAGCTACTGCTCTCCTGGCAAGGATTAATTGGCACATTCTGTTAAGATATCCCTCATGACAGTTGCCCTTTCAAAGCAGGAGGAAGAAAAGGAAGAAAGAAAAACTGTTTCATCATTTCTGTTAGGGTAGGAAATGAATCATAGGGTAAAATGGATGAGTAGATAGAAGTCTCTCATTTAAAAAGTGTCTTTTGCAATCTTGATGTAATGCACTTTTTATAAGGACTTGAGATCTCAAATAAAATTTCTGTAAAGAATTTCCAAA	0.679058	0.801538	0.896167	0.797177	0.930708	1.38257	1.1139	1.04607	1.46093	1.01122	1.86438	1.15424	1.15131
TALONT000294601	ENSG00000136709	WDR33	TALONT000294601	coding	AGAGCGTGCGTTCGGTGGCCCATAGGGGAAGATGGCGGCTGCTCCTTTGGAGGAGCGGGATTGAGAGGATCGGGGTGGGGAGACCAAACAAGAGAGACATTTCTGGCTCTGAAGGCGAACGCTTCGCTGGCCATTTAGGAGCTCTGCTCAAAGCCAGACGTATCCTAGAAGGAAAACATCACCATGGCTACAGAAATTGGTTCTCCTCCTCGTTTTTTCCATATGCCAAGGTTCCAGCACCAGGCACCTCGACAGCTGTTTTATAAGCGACCTGATTTTGCACAACAGCAAGCAATGCAACAGCTTACTTTTGATGGAAAACGAATGAGAAAAGCTGTGAACCGAAAAACCATAGACTACAATCCATCTGTAATTAAGTATTTGGAGAACAGAATATGGCAAAGAGACCAGAGAGATATGCGGGCAATTCAGCCTGATGCAGGTTATTACAATGATCTGGTCCCACCTATAGGAATGTTGAATAATCCTATGAATGCAGTAACAACAAAATTTGTTCGGACATCAACAAATAAAGTAAAGTGTCCTGTATTTGTTGTTAGGCATAGCATGGAAAACCTTTTTGAAAAGAATAAAATCCGAGCATCCATATCTTATAAGTGGACTCCAGAAGGAAGACGCTTGGTCACTGGAGCTTCTAGTGGGGAGTTTACCCTGTGGAATGGACTCACTTTCAATTTTGAAACAATATTACAGGCTCACGACAGCCCAGTGAGGGCCATGACGTGGTCACATAATGACATGTGGATGTTGACAGCAGACCACGGAGGATATGTGAAATATTGGCAGTCGAACATGAACAACGTCAAGATGTTCCAGGCACATAAGGAGGCGATTAGAGAGGCCAGGTTTATACACAATATACCATTTTCTGTAGTCCCTATTGTCATGGTTAAATTATTCTCTAAGTGTATTCTGGGTGCAGAGATGCATGGGCTCTGTCAGTTTCTGGGAAACTTTCTGCACCCTATAAACACAATATTTTTCTTTGTTTTCACACATTCACCATTTTGCTGGCACCTTTCTGAAGTAGTGTTGTCCCGGTATCAGCCTTTGCAATATGTTAGAGATGTACTGTCTGCCGCATTTTGCACTGGTTTTCTCTTTTCATTTATGATTAATAATGTGTATACGTTATTCCTTTTTATTATCTACTGTGTAAGACAAGAATATTTCATTCCAAATAAAGAATTCAGTCTTTAATTATGCAACTGAATAAAATCTAAAGCCTACAGAAAACAACTTCAGAATTCACACAAAGTGGAAAAAGGCTTAAGTGAAGACCTGGTTGGCTTGGTTATGCCACGACTTCCAAAGGAAAGTATAGGACTAAAACCCTCACAGATAACTGGATGTGGCAAACATTAACGGAGTAATGAATGGGTTCTTCAAGCTTTGCAGCTGTAAGCAGATCATTGTCAAGAAGACTCTAGGACTTTTCTTCTGATTCACTGTTGATAACATCACTTATGCAAATGTATACAATAAGTGGAGTTTAAAATATTTTCAGTGAGTTGTATATTTTTACACATCAGTGAGGTATGTATAGTAAAACTGGGGGAAAAAGTTCCAAATACAAGCCTGAAGAATTGCTGCAGCCTCAGAATAAAGCTAAGCAGCATTCTTTAAGGTTGTGCCACCCATGTGTGGGAGGAGGTTGACATCTTTATGGAAACATCATCCACTGTAGTCATTTGTTCATACTTTCAGAATCTTAACAGAAATTGTTGGATGAACATGCTTCTGCTTTGTAGATTTTGCCTTAGTGTCATGCCCATACATTGAGTTTACACAGCTGGTCCTTCATAGGATTCCAAAGTTCAAGGGAGTTTTTAGAGTTAGTTGAGAAACTTGATGATCTTTCACTGCTGGGAAAAACTGACTCCTTCTTGCAGCAGATTCTTTGGCTTTACACACAAGTCTGAATGTCCTTATTTTAAAGTTTTCCTCAAAGGTGCAACATTCATGGAATAGCTTGCCAGGAAGATGTGAAACTTTTCTACAGACCTTTGAAATGGATGAGAAACATTGTATGTAGGGATGTTTAGCAATCAGTCTTTTAATAGACAGCCCACATTGTTTCAGCTTATTTCATGAAGTGTCTGAGGCAGAAGCTGATGATAATTTTGGGAGCAGTATTCGTGTGTGATTTAAAAGACTGCAGGAATACTGCAAAAATAGAATCCATTTATTTTCACCACTTAAGGCAGCTTCATGTGATTTCCTCGTATCATAGAAAATAGAGAAGGAACATGGATAGCATTAGCACTAATAATACACACTTGAAGTTCTCAGAATACTGATGATTGAAAACTCAAACAACTGCTCTGTTGAAGTCTTCTTTTGATGAGATGCCTATGTTAGCTGACGACATTCACTTTAAGGGCTTCTTCACTGGATTCTTCCCTCTCCTGTTTATAATGCAGCACAGTGTTTTTATTTTTCCCTGTCTGAGAAGCACAGATTATCTGTTAAATGCTGACTTCTTTCCCCTGCTGTGTGTCTTCATGTAACAGTTTCTCACCCACGGATAATAAATTTGCTACATGCTCTGATGACGGCACTGTTAGAATCTGGGACTTTCTTCGTTGCCATGAGGAAAGAATTCTCCGAG	0.408284	2.90092	2.9747	2.68199	3.67686	3.29533	1.96378	3.74436	1.67527	4.4084	4.09784	6.41367	5.59823
TALONT000294602	ENSG00000198589	LRBA	TALONT000294602	coding	GGTTTTGTGTCAAGCTGGCATAAAATCTCTATCAGAAAATATGGTTTAACATTTCCCACTTCATTAATAAGCTAGTGATCTTTTTGTAGCCATGCCTCTACCATACTGTAAGCTAACTGCTGGCCTTGGAAGCCTATTGAGGCTTCTTTGCTCCTGGTTGTTGTTCATGTTGTTAGATAGCCTGAGGCCTGTTTTCTAAATGGAATGTGGATGGACTTATTTAGGCAGAGCCACTTCTTACCTAGAGATTAGACCAAAGCTTTGCAGACTCCCTGTAAAATAATTGCATCCTAGTTTACTGTTATCATTAACCGCCTGTTATAGATCTTGTAGTATGAGAATCCTGACTTTGCATTTTCAGAGGAAGATTTGGGGTGGACAGAATATTTAACTGTAGAAGTAGTTGGCAGGCAGTTCAGTACTAGACGTCCTGTTAGCCTGAGCACACCAGCTCAGCTTGTGGCCCCCTCTGTTGTAGTAAAGGGCACTCTTTCTGTCACCTCCTCCGAACTCTATTTTGAGGTGGATGAAGAGGATCCTAACTTCAAAAAAATCGACCCCAAGATCTTGGCATATACAGAAGGGCTGCATGGAAAATGGCTGTTCACAGAGATACGATCAATCTTTTCTCGTCGTTATCTTTTGCAAAATACAGCCCTGGAGATCTTTATGGCAAACAGAGTTGCTGTGATGTTCAACTTCCCAGACCCTGCAACAGTAAAGAAAGTGGTTAACTATCTACCTCGTGTTGGCGTTGGAACAAGTTTTGGATTGCCTCAAACCAGACGTATTTCATTAGCTAGTCCACGTCAGCTTTTTAAGGCTTCTAATATGACCCAGCGATGGCAACACAGAGAGATATCTAATTTTGAGTACTTGATGTTTCTCAACACGATAGCAGGACGGAGTTATAATGACTTAAATCAGTATCCAGTGTTTCCTTGGGTCATCACTAATTATGAATCAGAAGAACTGGATCTTACCTTGCCCACCAACTTCAGAGATTTGTCCAAGCCAATAGGAGCTCTGAACCCAAAAAGAGCAGCATTCTTCGCTGAGCGTTATGAATCATGGGAAGATGATCAAGTTCCAAAGTTTCACTATGGTACTCATTACTCAACTGCAAGTTTTGTTCTTGCATGGCTGCTAAGAATAGAACCCTTTACAACTTATTTCCTAAATTTGCAAGGAGGCAAATTTGATCATGCAGATCGAACTTTTTCATCAATTTCCAGAGCTTGGCGAAACAGTCAGCGTGATACCTCTGATATTAAGGAGTTGATCCCTGAATTTTATTATCTCCCTGAGATGTTTGTCAACTTCAATAATTATAATCTTGGAGTGATGGATGATGGGACAGTAGTGTCTGATGTCGAACTTCCTCCTTGGGCCAAAACCTCAGAAGAATTTGTTCACATAAACAGATTGGCCCTGGAGAGTGAATTTGTTTCCTGCCAGCTTCACCAATGGATTGATCTCATTTTTGGCTATAAACAGCAAGGACCAGAAGCTGTCCGAGCCCTCAATGTGTTCTATTACTTGACCTATGAAGGAGCTGTCAATCTGAATTCAATAACTGATCCTGTGTTGAGAGAGGCTGTTGAAGCTCAAATCCGAAGTTTTGGACAGACTCCTTCTCAACTACTCATAGAGCCCCATCCTCCCAGAGGTTCTGCCATGCAAGTGAGTCCATTGATGTTCACAGACAAAGCCCAGCAGGATGTTATCATGGTCCTCAAGTTTCCCTCCAACTCCCCTGTTACTCACGTGGCAGCCAACACCCAGCCTGGTTTGGCAACTCCCGCTGTGATCACAGTCACTGCTAACAGGTTATTTGCGGTGAACAAATGGCACAACCTTCCTGCTCATCAAGGTGCTGTACAAGACCAGCCATACCAGCTGCCAGTGGAAATCGATCCTCTCATAGCCAGCAATACAGGAATGCACAGGAGGCAAATCACTGACCTTTTAGACCAAAGTATTCAAGTGCATTCCCAGTGCTTTGTCATCACTTCAGACAACCGCTATATTCTCGTCTGTGGCTTCTGGGATAAAAGTTTCAGAGTCTATTCTACAGACACAGGAAGATTGATCCAAGTGGTGTTTGGCCATTGGGATGTCGTCACTTGCCTTGCTCGTTCTGAGTCATATATTGGGGGAAATTGCTACATTCTCTCAGGGTCACGTGATGCAACTCTTTTGCTGTGGTATTGGAATGGAAAATGCAGTGGGATTGGAGATAACCCAGGCAGTGAGACTGCTGCTCCTCGGGCCATTTTGACCGGCCATGACTATGAGGTCACATGTGCTGCGGTGTGTGCGGAGCTAGGCCTGGTGTTGAGTGGTTCACAAGAAGGACCATGTCTCATACATTCCATGAATGGAGACTTGTTGAGGACCTTGGAGGGTCCTGAAAACTGCCTGAAACCAAAACTCATTCAGGCTTCAAGAGAGGGTCATTGTGTCATATTCTATGAAAACGGCCTCTTCTGTACATTCAGTGTGAATGGAAAACTCCAGGCCACGATGGAAACAGATGATAACATAAGAGCCATCCAGCTGAGCCGAGATGGGCAGTACCTGCTCACAGGAGGAGACAGAGGAGTGGTCGTGGTCCGGCAGGTGTCGGACCTCAAGCAGCTCTTTGCCTATCCAGGATGTGACGCTGGAATCCGGGCCATGGCGCTGTCTTACGACCAGAGGTGCATCATTTCTGGCATGGCTTCAGGAAGCATTGTGCTATTTTACAACGACTTTAACCGGTGGCATCATGAATACCAAACCCGCTACTGATGGTGACAGCTGTACATCAACTCTGCCCCTAGGATGAGCAGAAGTACCTGGAGCATCATTCTCTTCTACCACATCTGAATGTAACTTAAATTTGCTCAAAGAAGCAAAATATTTTTTAAAGTTATTAATAATTGCTATTTTTGTAGTCTTTGCTTGACTTTTTTGGGGGGGATTAGCAAAGCAGAAAACTGGCTGCTGGGTTCTGTAGTTTTAAAAAATCTATATTTTTAGTCATAATGAGAAGTCTATTTTCACCAATTATGGAAACATACAGTGGAGCAAGTAAACCACTTATTCCAGCTATAATATTATGAAGAACATTTCCCATGCATCTACAAGCTTGAGAAATAGGATTTTCACAGTGGGGAAGTGGGTTACAATATTGGAATAGGAAAATTTGATGCTGTAATTTGGGTCCTGTATTTTTCCAAACAACTGTGCTTCTTCAGCACTAATATTTCTGGGATTTAAATAGTAATGTTTAAATTATGGTAAATGTAATTTAAAACATCTCAATTAAGTCTGTCTATCAATATTGTTCTTCAAGCATGTTTTAGACCTAGAAAAGTATGGTTTGGGGGAGGCTATTTTATTGTGTGGTTAGCACAAGGAATCTAATTTATAGCAAGTGTGAAATAGTTACCATTTTTTCCTGATCTGTCATCTTCATAGCACAACAAAACGAAATGATGGAAATGCTCTTGAGCTCACAACATTTGTTTTTCTTTTAAAGTAAATGCAAGTACCAAAGCTCACTACTGCGGTTTGCCTGTGCCTGGACAATGAGGCGGAGCCACTGTTGTTTTGTTGGGGCACCCCCTTCCCTCCCCGGGTTTGCAAATAGAGGCTACCGGGTGCTGTATTCAGCAACACCTGTTTTACTATTTGTTATTAAACTATCATCTCCACCTTCCTTTTGATTAGCAATTTGTACTAAGAAACGAAACAATGTTATTTGGTGGTGTATAATTCTACTTTTCTAGTAGATTACTGTGTGGAATTCTGTGAAAAATATTTGAGAAAAGGCCTGTATTGCATAAATAAATTCTTTGTATGTTGTG	0.454662	0.281399	0.669503	0.39673	0.491049	0.434751	0.408632	0.025379	0	0.06707	0.024281	0.152123	0.15932
TALONT000294603	ENSG00000129657	SEC14L1	TALONT000294603	coding	TACATCGACAAAGAGATTATTCCAGATTTCCTGAGTGGGGAGTGCATGTGCGAAGTGCCAGAGGGTGGACTGGTCCCCAAATCTCTGTACCGGACTGCAGAGGAGCTGGAGAACGAAGACCTGAAGCTCTGGACTGAGACCATCTACCAGTCTGCAAGCGTCTTCAAAGGAGCCCCACATGAGATTCTCATTCAGATTGTGGATGCCTCGTCAGTCATCACTTGGGATTTCGACGTGTGCAAAGGGGACATTGTGTTTAACATCTATCACTCCAAGAGGTCGCCACAACCACCCAAAAAGGACTCCCTGGGAGCCCACAGCATCACCTCTCCGGGTGGGAACAATGTGCAGCTCATAGACAAAGTCTGGCAGCTGGGCCGCGACTACAGCATGGTGGAGTCGCCTCTGATCTGCAAAGAAGGAGAAAGCGTGCAGGGTTCCCATGTGACCAGGTGGCCGGGCTTCTACATCCTGCAGTGGAAATTCCACAGCATGCCTGCGTGCGCCGCCAGCAGCCTTCCCCGGGTGGACGACGTGCTTGCGTCCCTGCAGGTCTCTTCGCACAAGTGTAAAGTGATGTACTACACCGAGGTGATCGGCTCGGAGGATTTCAGAGGTTCCATGACGAGCCTGGAGTCCAGCCACAGCGGCTTCTCCCAGCTGAGTGCCGCCACCACCTCCTCCAGCCAGTCCCACTCCAGCTCCATGATCTCCAGGTAGTGCCGCGCTGCCTGCACCTAGTGTGCAGAGGGGACGGCCGCCCCTCCTCGGACAGCCAGCTGCACCCGCCCACCCAGCGGCGACATTGTACAGACTCCTCTCACCTCTAGATAGCAAATAGCTCTCAGATGGTAAACGTAGTCGTTTGATCCCAAAACTACCTTGGCAGGTAGTTTTAACTCTGATCCTAACTTAACTCAATAGCCATAGATTTTGTATACGTTGTGCACAAAATCCAACCAGAGCGCAAGGGCTCTCTTGAAAGAAAAGTAGTTTCTGTACCAATTAAAGGATTGACGTGGTCTCAGATATTGATGCAAAAAATTTTTCCAACGAACTCCGCATTGTCCATTAGTGAATGAATTCCTGTGACATCCTCCAGAGATGGCCCCTCCTCACCTGGGACGGAAGCTGCCAGCTCGCTTCCCCCAAGCTGCCTCATGGCCCGCACGCCGCCTCACGGCCCCCATGCTTCCCGCCAGTCAAGATGGTCTGTGGACTTAGGGCCAGCCCTTGAGGTCCTTATCCTCTGAGGATTCAGAGGTTGCCTGCGGAGTACCTTGTCCCAGGGCCAGACACACCCACACCACCCACTGTCCTGCAGTGGGGCCGGGGGCTCAGGAGGGGCTCTCAGGGACTCCTGGTGACTCCAGGAAAATGCTGCCATCGTTAAACATTACTTTCTCTTTCCTCCTTTTCAAATCTTTTTGATACTTTTTAGAGCAGGATTTTTCTGTATGTGAACTTGGGTGGGGGGGTTCTTCCCGTTTCCTTCCGTGCGTCGCCCCTCTCACCTGCAGTCAGCTCCCAGCCCAGTGTAGGCCATCTCCTCTGTGCCCTCTGGTGGCTCATTGTCCTCAGAGCCCAGACAGTTCCAGCCACTAGGAGGCCGTCTTGGAACCAGCAAGTCGCATTTGCCACTTGACACTGTCCATGGGGTTTTATTAGTAGCTAAGCAGCAGCTCTCGCATCCACTTCAGGGTGGCGTGTGGCATGTAGGAGTCCTGCTTCTTTGTACATGGGAATTGTGGACTCATGCGTGTGTGTGTGTGCATGTGCTGTGTGTGTGCATGTGTGCATGACGGTGGGGGTGCTGGGGGGACGGGGTGAGTGGAAACTTAGTTTGAGTAATGAAGGAATCTTCACAGAAGCAAATCAGAATATGGGATTTGTTTGCCTTTTACATTTTGTTTAATTCCTGATTTTAAAGCCTGCTCTATCTGGTACAGGCCCTTATTTTTTCAGCTTTTTATGGGAAAAGCAGGTTATTTGAGAATCTGTCCAGAAGTTGCATAGGGGATGGCCTCCACGATAAGGACATGCAACACGTGTTTCTGTGTGCAGCAGAGGCCGTGTTTTTCATGCCAAACCCCACGCGGCTGTCAACTGTGTGCGTGGTAGGCATGGAGATCCTGGTTGTGCCGTCTCAGCTCCGCTCTGAAGGCACTGTGTGGGTGCTGCGTGACTGGAGAGCTGTGTGGAGGCCATGTGTGCCCCGTGCAGGGATCAGGAGGGCGGGGGAGGGACCGAGCAGCCCTCTTGCCCGGTCGGGTCAGCCCTAGTGGCTGCCTGCACACTGTAGACGTCCCAGGGCCTGTGCTGTGATCACCTGCCTTTGGACCACATTTGTGTTTGCTCTTAGAGATCGAGCTCCTCAGTGGTACCTGAAGCCTTTGCTTCCGGAAAGCGCGGTAGGGTTCGTAGGTAGGGCTAGTAGGTAGGGTTAGTAGGTAGGGCTAGTAGGTAGGGCTAGTAGGTAGGGTTCGTAGGTAGGGTTCGTAGGTAGGGCTGGTAGGTAGGGTTAGTAGGTAGGGCTAGTAGGTAGGGTTAGTAGGTAGGGTTCGTAGGTAGGGTTCGTAGGTAGGGTTCGTAGGTAGGGCTAGTAGGTAGGGTTAGTAGGTAGGGTTCGTAGGTAGGGTTCGTAGGTAGGGTTAGGTAGGGTTCGTAGGTAGGGTTAGTAGGTAGGGCTAGTAGGTAGGGTTCGTAGGTAGGGTTCGTAGGTAGGGCTAGTAGGTAGGGTTAGTAGGTAGGGCTAGTAGGTAGGGCTAGTAGGTAGGGTTAGTAGGTAGGGCTAGTAGGTAGGGTTCGTAGGTAGGGTTAGTAGGTAGGGCTAGTAGGTAGGGTTCGTAGGTAGGGTTCGTAGGTAGGGCTAGTAGGTAGGGTTAGTAGGTAGGGCTAGTAGGTAGGGCTAGTAGGTAGGGTTCGTAGGTAGGGTTCGTAGGTAGGGTTCGTAGGTAGGGTTCGTAGGTAGGGTTAGTAGGTAGGGTTCGTAGGTAGGGCTAGTAGGTAGGGCTAGTAGGTAGGGCTAGTAGGTAGGGTTAGTAGGTAGGGCTAGTAGGTAGGGCTAGTAGGTAGGGCTAGTAGGTAGGGCTAGTAGGTAGGGTTCGTAGGTAGGGTTCGTAGGTAGGGTTCGTAGGTAGGGTTAGTAGCGCGTCTGTGCTGCTTCCACCTGGTGCTTCCTGTTCCCAAATCACAAGGGCCTGAAGGTGGTCCCTGCTTTCTCTTTCTCTTTCTCTGTGTCTCAGATGGCGATTTTGCTGACAGCTGCCAAGAAAATGCTTCACTCAACAGTCCTCATGTGCCCAGAGATGTTTATAGAACTGTTTGAATTGCAGCCATCCCCTGCCCCCTCCCAGGCTGAAGATCTGTTCTTTTTAAGTTGATTCGGGAGTGGCATTCTTTTATACCCAAAGACTGTAGTGCATCTTGAAGAGCTCAAAGCACATGACCGCACAAATGCTTACAGGGTTTCCTCCCGAGTAATCCAATCTCACTCCCCTTGTAAGGGAATTCTGGGGCAGCTATGGTTTGAGTATGCAGTTTGCATCGTGTTTCTACCTTTAGTACCTTGCCACTCTTTTAAAACGCTGCTGTCATTTCCCATTTCTTAGTACTAATGATTCTTTGATTCTCCCTCTATTATGTCTTAATTCACTTTCCTTCCTAAATTTGTTATTTGCATATCAAATTCTGTAAATGTTTTGTAAACATATTACCTCACTTGGTAATACAATACTGATAGTCTTTAAAAGATTTTTTTATTGTTATCAATAATAAATGTGAACTATTTAAAGAAAA	0.275184	0	0	0	0	0	0	0	0	0	0	0	0
TALONT000294604	ENSG00000168522	FNTA	TALONT000294604	coding	GCATGGCGCTGGGCCCGGGCGGCTGCCGGGACGTCGCCGCTTCCCAGGGCGGCGCCGGCGCGAGACCGCGGGGACGCGAAGCAGCGAGGTCTCGGCTTTCCGCCTGCTTTAAGCCACGCGGAAACTGCTGCACCCTTGACTGCACTCGTTCAGCTGTTCAGGCGTCGCGATTCGTAAATATAAGAAATTTCCCGCTCTCTTCCACGGCTTCCCAGAACGCTGTGTCGCTAACAACCAGTGAAGACCCAAGGGCTAGGGTGCAGTTCTGGTAGCCGGGCAGGAAACCAGGGCCAGATTTGCTCACCCTAAAAACGAAGTGTGAGGGCTTCCAGTGGCTGGCTCTGCTTGGAGCCCAGAGACATTTTCATCCAATCTGTATTTTAGCGCCTCGTATCAGCCAGGCTAAAGGCTGAAAAGAGATTTGCTACTGAACCTCTCTTAAGTCTCCCTGCATCGCCTCGTACATAATACAAGTGAGGTGTACTGGGGACTGCGGTAACTTTCTTGCCTCTGTCACCCCGTCTTTGCTGACACCCAGTTCCATCAGTTCTTTGCTTTCAGATGGTAATGTTGATTCCTAATTCCCTGTGAACCTGCAGAGATAATCGCCTTAGGTCTTACTTCTGTAGTTCTAGGGACAGAGCAGAATGGGCTGATATAGATCCGGTGCCGCAGAATGATGGCCCCAATCCCGTGGTCCAGATCATTTATAGTGACAAATTTAGAGATGTTTATGATTACTTCCGAGCTGTCCTGCAGCGTGATGAAAGAAGTGAACGAGCTTTTAAGCTAACCCGGGATGCTATTGAGTTAAATGCAGCCAATTATACAGTGTGGCATTTCCGGAGAGTTCTTTTGAAGTCACTTCAGAAGGATCTACATGAGGAAATGAACTACATCACTGCAATAATTGAGGAGCAGCCCAAAAACTATCAAGTTTGGCATCATAGGCGAGTATTAGTGGAATGGCTAAGAGATCCATCTCAGGAGCTTGAATTTATTGCTGATATTCTTAATCAGGATGCAAAGAATTATCATGCCTGGCAGCATCGACAATGGGTTATTCAGGAATTTAAACTTTGGGATAATGAGCTGCAGTATGTGGACCAACTTCTGAAAGAGGATGTGAGAAATAACTCTGTCTGGAACCAAAGATACTTCGTTATTTCTAACACCACTGGCTACAATGATCGTGCTGTATTGGAGAGAGAAGTCCAGTTAGTAATCTCCTTCACTTGCTCATTCGTTACAAACATGTTTGCATGCCTACCATATCTCAGGCACTGGGGATACAGCAGATCAAGATCCTACCCCATGGAACTAAAAGAGGACAGAGTACTGAGTGGAACATAGGATGATAGATTTACAAATAATGTAGCATACTTCTACTTCATTGTATCTTAAGTTTCTTGAAATATTGCTACTGGAGATTGGAAAGAAATCTTAATGTTATGGGGTATTGTCTAAGAAGCTTTATTTTAAAACCATCTCATTAAATTTTGTTGCATTTTAGATAATCGTCCCCAGATGCCATGTTACCCTAGTGCAGAGTTTGGGGCTGGATAAGTTTTTGTTGTAGGTGGCTATCCTGTGTTTTGTAGGGTATTTAGCAGCATCCTGGCCTTAAAACAAAAATGTTTTCAGACATTGCCAAATGTCCCCCGAGCGGTAAAGTCACCCCCAAGTTGAGAACCGCTCTATACAAAGAGCTGTTATTAGAGCTAGACATTTCTGAATTGGCATCAATTTCTATATTGTATCCATAAACATTAGTAGCCACGATTTTTGTGACCTTATTTGTCCATTGTGTCTGAGTGTCTGTTTTACAATTTGAACAGGCTTGTTGTTTTCAGAGCCTGATGAGATGGGAGTCATAATTTTAGTGTAAATGTGTTTGAACAACTGTTGAGTGGAGCTGATTTGTATAGTGCATCTCCTCTCTTCCAAGCTCTTGATTTTGCCTGGATCGAGGCAGCTTGCTCTTCTTTTATCTGCTCTATACAGGATTCTGGTGACTTAAAATTTATAAAAGGCTTTAATCCATGTCTCACCTTAACACTCTGCTCTGGGCTTTTGTCTGGAGCGTGCACTACCCCTCAAGCACACTTCATGCTTTTTTTCTAGTGCTCTCCTATATAAAGCTGTACAGGCATACCTGGTTTTTTGAGCCTTGTATATATTATGTTTTTTTTTTTTGTTTGTTTTTTGTTTTTTTTAACAAGTTGAAGCATCTTGAGCAATCTTGAGTTGAGCATGTCTTCATTGCCATTCTTTCTAACAGCATGTGCTCACTTGTGTCTCCGTGTCACATTTTGGTACTCCTCAGTATTTCACATTTTTTCATAATCATTATATCTGTTCCAGTGATTTGTGATCAGTCATCTTTGATCAGTCATCTATTGTAATTGTTTGGGGGTGCCACTAACTGCACCCATATAAAACAGAGAATATCACTGTTGCATGTGTTCCACCATCTCTCTCCCTCACCTCAGGCCTCCCTATTCCCTGAGACACAACAATATTGAAATTAAGCCAATTAACCCTACAGTGTCCTCTGAGTGTTCAAGTGAAAGGAAGAGTCACAGCCTCTCACTTTAAATCAAAAGCCAGAAGTGATTAAGCTTAGTGAGGAACACATATCAAAAGCTGAGATAGGTCCAAAGCTAGGCCTCTTGCACCAAACACCAAACTCATAAGAAAGAGTTCTTGAAGGAAATTAAAAGTGCTGCTCCAGTGAACACCTGGACAAAACAGCATTATTGCTGGTATAGAGAAAGTTTGAGTGGCCTGGATAAAAGATAAAACCAGCCACAACATTCCCTTAAGCCAAAGCCTAATCCAGAGGAAGCCCTAATTCTCTTTAATTTGATGAAGGCTGAGAGAAGTGAGGAAGCTGCAGAAGAAAACTTGGATGCTAGCAGAGGTTGGTTCATGAGGTATAAGAAAGAAGCCATCTCCATAGCATGGAAGTGCAAGGTGAAGCAGCAAGTGCTGCTGGAGAAGCTGCAGTGAGTTTTCCAGATCCCGCTCAGATCACTAATGAAGGTGGCTGCATGTAAACAGAAGATTTTCAGTGTAGATGAAACAGCCTTCTATTGGAAGAAGATGCCATCTAAGACTTTTCATAGCTAGAGAGAAGGCACTGCTTCAAAGCTTCACACAGCTGGCTGAATCTTGTTAGGGCCCAATGCAGCTGGTGACTTGAAGTTGAAACCAGTGTTCGGTGATGATTCTGGAAATCTTAGGGCCCTTAAGAATTATGCTGAATCTCCTCTGCCTGTGCTCTATAAATGGAACAACAAAGCCTGGATGACAGCACATCTGTTTACAGCATGGTTTACTGAATATTTTAAGCCCTCTTTGAGGTCTGTTGTTCAGAAAAATTTCTTGGAAAATATGATTGTTCATGGACAACGGACCTCATCACCCAAGAGCTCTAATGGAGATGTGCAAGGAGATGCTGTTTTCATGCCTGCGAACACAACATCCATTCTGCAGCCCATGGATAAAGGAGTCATTTTGATTTTAAAGTCTCACTATTTAAGAAATAAATTTTGTAAGGCTATGAGCTACCATAGATAGTGATTCCTCCAATGAATCTGCAGAGTCAATTGAAAACCTTCTGGGAAGAATTTACCATTCTAGGTGCTATTAGGAATATTCGTGATTCATAGGAGGAGGTCAGAATACCAACATTAACAGGAGTTTGGAAGAAGTTGATTCCAGCCCTCATGGATGACTTTGAGGGGTTCAAGACTTTAGAGGAAGAAGGAACTGCTGCTGTGGTGGAAACAGCAAGGAAACTAGAATTAGAAGTGGAGCCTGAAGATGTGACCGAACTGCTGCATCAAGACAATACTTGATCAGATGAGGAGTCGCTTCTTATGGATGAGCAAAAGAAGTGGTTTCTCAAGATGGAATCTAATCCTGGCAACGACGTTGTGAAATGACATTGTTGAAATGACAACAAAGGATTTTAAATATTGTAAATATTACCTGAACTTAGTTGATAAAGCAGCAGGATATATGAGAGGATTGACTCCAGTTTTGAAAAGTTTTACTGTGAGTAAAATGCTATCAGACAGCATCACATGCTACAGAGAAATCTTTTATTGTTGTCTTATTTTAAGAAATTGCCACAGCCATCTCATCCTTCAGCACCCAGCACCCTACCCTGATCAGTCAGCAGCCATCAACATGGAGGCCAGACCCTCCACCAGCAGAAAGATTACGACTTGCTGAAGGCTCAGATGATCATTAGCATTTTTTAGCAATAAAGTATTTTTTAATTGAGATACACTCTGGAAATGATTAAACTAGTACCACATAATGAAAGTGCATGGAACTATTTGAAAGGGATTTTGCAGGATCGTGGTCTTTCCAAATATCCTAATCTGTTAAATCAATTACTTGATTTACAACCAAGTCATAGTTCCCCCTACCTAATTGCCTTTCTTGTGGATATCTATGAAGACATGCTAGAAAATCAGTGTGACAATAAGGAAGACATTCTTAATAAAGCATTAGAGTTATGTGAAATCCTAGCTAAAGAAAAGGACACTATAAGAAAGGAATATTGGAGATACATTGGAAGATCCCTTCAAAGCAAACACAGCACAGAAAATGACTCACCAACAAATGTACAGCAATAACACCATCCAGAAGAACTTGATGGAATGCTTTTATTTTTTATTAAGGGACCCTGCAGGAGTTTCACACGAGAGTGGTCCTTCCCTTTGCCTGTGGTGTAAAAGTGCATCACACAGGTATTGCTTTTTAACAAGAACTGATGCTCCTTGGGTGCTGCTGCTACTCAGACTAGCTCTAAGTAATGTGATTCTTCTAAAGCAAAGTCATTGGATGGGAGGAGGAAGAAAAAGTCCCATAAAGGAACTTTTGTAGTCTTATCAACATATAATCTAATCCCTTAGCATCAGCTCCTCCCTCAGTGGTACATGCGTCAAGATTTGTAGCAGTAATAACTGCAGGTCACTTGTATGTAATGGATGTGAGGTAGCCGAAGTTTGGTTCAGTAAGCAGGGAATACAGTCGTTCCATCAGAGCTGGTCTGCACACTCACATTATCTTGCTATCACTGTAACCAACTAATGCCAAAAGAACGGTTTTGTAATAAAATTATAGCTGTATCT	0.0979021	0.408532	0	0.07286	0.091265	0.104191	0.102434	0	0	0.055946	0.067671	0	0
TALONT000294605	ENSG00000168522	FNTA	TALONT000294605	coding	TTAGAGATGTTTATGATTACTTCCGAGCTGTCCTGCAGCGTGATGAAAGAAGTGAACGAGCTTTTAAGCTAACCCGGGATGCTATTGAGTTAAATGCAGCCAATTATACAGTGTGGCATTTCCGGAGAGTTCTTTTGAAGTCACTTCAGAAGGATCTACATGAGGAAATGAACTACATCACTGCAATAATTGAGGAGCAGCCCAAAAACTATCAAGTTTGGCATCATAGGCGAGTATTAGTGGAATGGCTAAGAGATCCATCTCAGGAGCTTGAATTTATTGCTGATATTCTTAATCAGGATGCAAAGAATTATCATGCCTGGCAGCATCGACAATGGGTTATTCAGGAATTTAAACTTTGGGATAATGAGCTGCAGTATGTGGACCAACTTCTGAAAGAGGATGTGAGAAATAACTCTGTCTGGAACCAAAGATACTTCGTTATTTCTAACACCACTGGCTACAATGATCGTGCTGTATTGGAGAGAGAAGTCCAGTTAGTAATCTCCTTCACTTGCTCATTCGTTACAAACATGTTTGCATGCCTACCATATCTCAGGCACTGGGGATACAGCAGATCAAGATCCTACCCCATGGAACTAAAAGAGGACAGAGTACTGAGTGGAACATAGGATGATAGATTTACAAATAATGTAGCATACTTCTACTTCATTGTATCTTAAGTTTCTTGAAATATTGCTACTGGAGATTGGAAAGAAATCTTAATGTTATGGGGTATTGTCTAAGAAGCTTTATTTTAAAACCATCTCATTAAATTTTGTTGCATTTTAGATAATCGTCCCCAGATGCCATGTTACCCTAGTGCAGAGTTTGGGGCTGGATAAGTTTTTGTTGTAGGTGGCTATCCTGTGTTTTGTAGGGTATTTAGCAGCATCCTGGCCTTAAAACAAAAATGTTTTCAGACATTGCCAAATGTCCCCCGAGCGGTAAAGTCACCCCCAAGTTGAGAACCGCTCTATACAAAGAGCTGTTATTAGAGCTAGACATTTCTGAATTGGCATCAATTTCTATATTGTATCCATAAACATTAGTAGCCACGATTTTTGTGACCTTATTTGTCCATTGTGTCTGAGTGTCTGTTTTACAATTTGAACAGGCTTGTTGTTTTCAGAGCCTGATGAGATGGGAGTCATAATTTTAGTGTAAATGTGTTTGAACAACTGTTGAGTGGAGCTGATTTGTATAGTGCATCTCCTCTCTTCCAAGCTCTTGATTTTGCCTGGATCGAGGCAGCTTGCTCTTCTTTTATCTGCTCTATACAGGATTCTGGTGACTTAAAATTTATAAAAGGCTTTAATCCATGTCTCACCTTAACACTCTGCTCTGGGCTTTTGTCTGGAGCGTGCACTACCCCTCAAGCACACTTCATGCTTTTTTTCTAGTGCTCTCCTATATAAAGCTGTACAGGCATACCTGGTTTTTTGAGCCTTGTATATATTATGTTTTTTTTTTTTGTTTGTTTTTTGTTTTTTTTAACAAGTTGAAGCATCTTGAGCAATCTTGAGTTGAGCATGTCTTCATTGCCATTCTTTCTAACAGCATGTGCTCACTTGTGTCTCCGTGTCACATTTTGGTACTCCTCAGTATTTCACATTTTTTCATAATCATTATATCTGTTCCAGTGATTTGTGATCAGTCATCTTTGATCAGTCATCTATTGTAATTGTTTGGGGGTGCCACTAACTGCACCCATATAAAACAGAGAATATCACTGTTGCATGTGTTCCACCATCTCTCTCCCTCACCTCAGGCCTCCCTATTCCCTGAGACACAACAATATTGAAATTAAGCCAATTAACCCTACAGTGTCCTCTGAGTGTTCAAGTGAAAGGAAGAGTCACAGCCTCTCACTTTAAATCAAAAGCCAGAAGTGATTAAGCTTAGTGAGGAACACATATCAAAAGCTGAGATAGGTCCAAAGCTAGGCCTCTTGCACCAAACACCAAACTCATAAGAAAGAGTTCTTGAAGGAAATTAAAAGTGCTGCTCCAGTGAACACCTGGACAAAACAGCATTATTGCTGGTATAGAGAAAGTTTGAGTGGCCTGGATAAAAGATAAAACCAGCCACAACATTCCCTTAAGCCAAAGCCTAATCCAGAGGAAGCCCTAATTCTCTTTAATTTGATGAAGGCTGAGAGAAGTGAGGAAGCTGCAGAAGAAAACTTGGATGCTAGCAGAGGTTGGTTCATGAGGTATAAGAAAGAAGCCATCTCCATAGCATGGAAGTGCAAGGTGAAGCAGCAAGTGCTGCTGGAGAAGCTGCAGTGAGTTTTCCAGATCCCGCTCAGATCACTAATGAAGGTGGCTGCATGTAAACAGAAGATTTTCAGTGTAGATGAAACAGCCTTCTATTGGAAGAAGATGCCATCTAAGACTTTTCATAGCTAGAGAGAAGGCACTGCTTCAAAGCTTCACACAGCTGGCTGAATCTTGTTAGGGCCCAATGCAGCTGGTGACTTGAAGTTGAAACCAGTGTTCGGTGATGATTCTGGAAATCTTAGGGCCCTTAAGAATTATGCTGAATCTCCTCTGCCTGTGCTCTATAAATGGAACAACAAAGCCTGGATGACAGCACATCTGTTTACAGCATGGTTTACTGAATATTTTAAGCCCTCTTTGAGGTCTGTTGTTCAGAAAAATTTCTTGGAAAATATGATTGTTCATGGACAACGGACCTCATCACCCAAGAGCTCTAATGGAGATGTGCAAGGAGATGCTGTTTTCATGCCTGCGAACACAACATCCATTCTGCAGCCCATGGATAAAGGAGTCATTTTGATTTTAAAGTCTCACTATTTAAGAAATAAATTTTGTAAGGCTATGAGCTACCATAGATAGTGATTCCTCCAATGAATCTGCAGAGTCAATTGAAAACCTTCTGGGAAGAATTTACCATTCTAGGTGCTATTAGGAATATTCGTGATTCATAGGAGGAGGTCAGAATACCAACATTAACAGGAGTTTGGAAGAAGTTGATTCCAGCCCTCATGGATGACTTTGAGGGGTTCAAGACTTTAGAGGAAGAAGGAACTGCTGCTGTGGTGGAAACAGCAAGGAAACTAGAATTAGAAGTGGAGCCTGAAGATGTGACCGAACTGCTGCATCAAGACAATACTTGATCAGATGAGGAGTCGCTTCTTATGGATGAGCAAAAGAAGTGGTTTCTCAAGATGGAATCTAATCCTGGCAACGACGTTGTGAAATGACATTGTTGAAATGACAACAAAGGATTTTAAATATTGTAAATATTACCTGAACTTAGTTGATAAAGCAGCAGGATATATGAGAGGATTGACTCCAGTTTTGAAAAGTTTTACTGTGAGTAAAATGCTATCAGACAGCATCACATGCTACAGAGAAATCTTTTATTGTTGTCTTATTTTAAGAAATTGCCACAGCCATCTCATCCTTCAGCACCCAGCACCCTACCCTGATCAGTCAGCAGCCATCAACATGGAGGCCAGACCCTCCACCAGCAGAAAGATTACGACTTGCTGAAGGCTCAGATGATCATTAGCATTTTTTAGCAATAAAGTATTTTTTAATTGAGATACACTCTGGAAATGATTAAACTAGTACCACATAATGAAAGTGCATGGAACTATTTGAAAGGGATTTTGCAGGATCGTGGTCTTTCCAAATATCCTAATCTGTTAAATCAATTACTTGATTTACAACCAAGTCATAGTTCCCCCTACCTAATTGCCTTTCTTGTGGATATCTATGAAGACATGCTAGAAAATCAGTGTGACAATAAGGAAGACATTCTTAATAAAGCATTAGAGTTATGTGAAATCCTAGCTAAAGAAAAGGACACTATAAGAAAGGAATATTGGAGATACATTGGAAGATCCCTTCAAAGCAAACACAGCACAGAAAATGACTCACCAACAAATGTACAGCAATAACACCATCCAGAAGAACTTGATGGAATGCTTTTATTTTTTATTAAGGGACCCTGCAGGAGTTTCACACGAGAGTGGTCCTTCCCTTTGCCTGTGGTGTAAAAGTGCATCACACAGGTATTGCTTTTTAACAAGAACTGATGCTCCTTGGGTGCTGCTGCTACTCAGACTAGCTCTAAGTAATGTGATTCTTCTAAAGCAAAGTCATTGGATGGGAGGAGGAAGAAAAAGTCCCATAAAGGAACTTTTGTAGTCTTATCAACATATAATCTAATCCCTTAGCATCAGCTCCTCCCTCAGTGGTACATGCGTCAAGATTTGTAGCAGTAATAACTGCAGGTCACTTGTATGTAATGGATGTGAGGTAGCCGAAGTTTGGTTCAGTAAGCAGGGAATACAGTCGTTCCATCAGAGCTGGTCTGCACACTCACATTATCTTGCTATCACTGTAACCAACTAATGCCAAAAGAACGGTTTTGTAATAAAATTATAGCTGTATCT	0.105769	0	0	0	0	0	0	0	0	0	0	0	0
TALONT000294606	ENSG00000114107	CEP70	TALONT000294606	coding	CTGGTGGGAGGCCGGCGACTGAGTAAGATGAAGATCCAGTTTCAGACATGAGACTCGTTGGGTGATCATTTCATTGAGATCAACCTGAATGACCAGGTGTAAAGTGCAAGAGTAATATGCTATGACTGAGTAACTATGTTTCCGGTAGCCCCTAAACCCCAGGATTCCAGTCAACCATCAGACAGACTCATGACTGAAAAACAGCAGGAAGAAGCAGAATGGGAAAGCATAAATGTGCTATTGATGATGCATGGCTTAAAACCTTTGTCTCTAGTCAAAAGAACAGATCTCAAAGAAATGAACTTCAGCTAGAGCAAAGCCGAGCAGCCAATCAAGAACAACGAGCTAATGACTTGGAACAAATTATGGAAAGTGTGAAATCCAAAATTGGTGAATTGGAGGATGAATCACTAAGTAGGGCTTGCCACCAACAGAATAAAATAAAAGATCTTCAAAAGGAGCAGAAAACTTTACAGGTGAAGTGCCAGCATTATAAGAAAAAACGAACGGAGCAAGAAGAAACTATTGCTTCTTTGCAAATGGAAGTCTGTAGATTAAAAAAGGAGGAAGAAGATCGCATTGTCACTCAAAACAGAGTGTTTGCCTATCTGTGCAAAAGAGTTCCTCATACCGTCTTGGATAGACAGTTGCTTTGTCTAATTGATTACTATGAATCTAAAATTAGAAAAATTCATACACAAAGGCAATATAAAGAAGATGAAAGTCAGTCAGAAGAAGAAAACGACTACAGAAATCTGGATGCCTCACCAACTTATAAAGGCCTTTTAATGTCATTACAGAATCAACTCAAGGAATCAAAATCTAAGATTGATGCACTTTCAAGTGAAAAGCTGAACCTCCAAAAAGATTTGGAAACCAGGCCTACGCAGCATGAATTAAGACTTTATAAACAGCAGGTGAAGAAGCTGGAAAAAGCCCTTAAGAAAAACGTCAAATTACAGGAGCTTATTAATCATAAGAAGGCTGAGGACACAGAGAAGAAAGATGAGCCCAGCAAATATAATCAGCAACAGGCCCTAATTGACCAGAGATACTTTCAGGTGCTGTGTAGCATCAATTCAATTATCCACAATCCAAGAGCTCCAGTAATAATTTATAAACAGACCAAAGGGGGAGTCCAAAATTTTAATAAAGATCTTGTTCAAGATTGTGGATTTGAGCATCTTGTTCCTGTAATAGAAATGTGGGCAGATCAACTGACATCCTTAAAGGATTTGTATAAGTCCTTGAAAACACTATCTGCAGAACTGGTACCTTGGCTTAATTTGAAGAAGCAGGATGAAAATGAAGGTATCAAAGTTGAAGATTTGTTGTTTATAGTAGATACTATGCTGGAAGAAGTTGAAAATAAGGAAAAGGACAGCAATATGCCACACTTTCAAACTTTGCAAGCTATTGTTTCTCACTTCCAAAAGTTATTTGATGTGCCTTCTTTAAATGGAGTCTATCCCCGAATGAATGAAGTTTATACTAGGCTTGGAGAAATGAACAATGCTGTGAGAAACCTCCAAGAACTCTTAGAATTAGATAGTTCATCCTCATTGTGTGTGCTAGTAAGCACTGTTGGAAAACTCTGTAGGCTGATTAATGAAGATGTGAATGAGCAGGTTATGCAGGTATTAGGACCTGAAGACCTCCAGAGCATTATCTACAAATTGGAAGAACACGAGGAATTTTTCCCAGCATTTCAGGCATTTACTAATGATCTACTTGAAATCTTAGAAATTGATGACTTGGATGCCATTGTACCTGCAGTAAAGAAATTAAAAGTACTTTCATACTGAAAACAAATCAAATCATTTTTACTGTGTAAATTGTATTCTTAACATTTTGTATTTTGTAGGATTGATCTTATTTTGAGACAAGGGTTGTAAAATGTATTTGCTCTCAGAATTCATCCCCTTCTTAGTATTAGGTCATTCTTCATCTGTATAATTTTTATTAACTTTGAGATTCTTATACAGAAAATAGTTGCAAGGGTAAGGTAATTAACTTTAGATCCCTTCATTTCTAAAGCAATTATTGAGTGCTTAAAATTTAAGGTTGTTTTAGAGTGGAGTTTGTGAGTAAAAGAGGAGCCCAGGGAGACAGATTGCAAGTAGTAGGTTGCAATCTTTTAGATTCAGCTTGTAATAATCTTTGAGCCACACCAAAAGGAATGCCAAGGGCTCTCTAAATTTAGCCAGTAGGAAGCTACTGCTCTCCTGGCAAGGATTAATTGGCACATTCTGTTAAGATATCCCTCATGACAGTTGCCCTTTCAAAGCAGGAGGAAGAAAAGGAAGAAAGAAAAACTGTTTCATCATTTCTGTTAGGGTAGGAAATGAATCATAGGGTAAAATGGATGAGTAGATAGAAGTCTCTCATTTAAAAAGTGTCTTTTGCAATCTTGATGTAATGCACTTTTTATAAGGACTTGAGATCTCAAATAAAATTTCTGTAAAGAATTTCCAAA	0.650246	0	0	0	0	0	0	0	0	0	0	0	0
TALONT000294607	ENSG00000129657	SEC14L1	TALONT000294607	coding	TACATCGACAAAGAGATTATTCCAGATTTCCTGAGTGGGGAGTGCATGTGCGAAGTGCCAGAGGGTGGACTGGTCCCCAAATCTCTGTACCGGACTGCAGAGGAGCTGGAGAACGAAGACCTGAAGCTCTGGACTGAGACCATCTACCAGTCTGCAAGCGTCTTCAAAGGAGCCCCACATGAGATTCTCATTCAGATTGTGGATGCCTCGTCAGTCATCACTTGGGATTTCGACGTGTGCAAAGGGGACATTGTGTTTAACATCTATCACTCCAAGAGGTCGCCACAACCACCCAAAAAGGACTCCCTGGGAGCCCACAGCATCACCTCTCCGGGTGGGAACAATGTGCAGCTCATAGACAAAGTCTGGCAGCTGGGCCGCGACTACAGCATGGTGGAGTCGCCTCTGATCTGCAAAGAAGGAGAAAGCGTGCAGGGTTCCCATGTGACCAGGTGGCCGGGCTTCTACATCCTGCAGTGGAAATTCCACAGCATGCCTGCGTGCGCCGCCAGCAGCCTTCCCCGGGTGGACGACGTGCTTGCGTCCCTGCAGGTCTCTTCGCACAAGTGTAAAGTGATGTACTACACCGAGGTGATCGGCTCGGAGGATTTCAGAGGTTCCATGACGAGCCTGGAGTCCAGCCACAGCGGCTTCTCCCAGCTGAGTGCCGCCACCACCTCCTCCAGCCAGTCCCACTCCAGCTCCATGATCTCCAGGTAGTGCCGCGCTGCCTGCACCTAGTGTGCAGAGGGGACGGCCGCCCCTCCTCGGACAGCCAGCTGCACCCGCCCACCCAGCGGCGACATTGTACAGACTCCTCTCACCTCTAGATAGCAAATAGCTCTCAGATGGTAAACGTAGTCGTTTGATCCCAAAACTACCTTGGCAGGTAGTTTTAACTCTGATCCTAACTTAACTCAATAGCCATAGATTTTGTATACGTTGTGCACAAAATCCAACCAGAGCGCAAGGGCTCTCTTGAAAGAAAAGTAGTTTCTGTACCAATTAAAGGATTGACGTGGTCTCAGATATTGATGCAAAAAATTTTTCCAACGAACTCCGCATTGTCCATTAGTGAATGAATTCCTGTGACATCCTCCAGAGATGGCCCCTCCTCACCTGGGACGGAAGCTGCCAGCTCGCTTCCCCCAAGCTGCCTCATGGCCCGCACGCCGCCTCACGGCCCCCATGCTTCCCGCCAGTCAAGATGGTCTGTGGACTTAGGGCCAGCCCTTGAGGTCCTTATCCTCTGAGGATTCAGAGGTTGCCTGCGGAGTACCTTGTCCCAGGGCCAGACACACCCACACCACCCACTGTCCTGCAGTGGGGCCGGGGGCTCAGGAGGGGCTCTCAGGGACTCCTGGTGACTCCAGGAAAATGCTGCCATCGTTAAACATTACTTTCTCTTTCCTCCTTTTCAAATCTTTTTGATACTTTTTAGAGCAGGATTTTTCTGTATGTGAACTTGGGTGGGGGGGTTCTTCCCGTTTCCTTCCGTGCGTCGCCCCTCTCACCTGCAGTCAGCTCCCAGCCCAGTGTAGGCCATCTCCTCTGTGCCCTCTGGTGGCTCATTGTCCTCAGAGCCCAGACAGTTCCAGCCACTAGGAGGCCGTCTTGGAACCAGCAAGTCGCATTTGCCACTTGACACTGTCCATGGGGTTTTATTAGTAGCTAAGCAGCAGCTCTCGCATCCACTTCAGGGTGGCGTGTGGCATGTAGGAGTCCTGCTTCTTTGTACATGGGAATTGTGGACTCATGCGTGTGTGTGTGTGCATGTGCTGTGTGTGTGCATGTGTGCATGACGGTGGGGGTGCTGGGGGGACGGGGTGAGTGGAAACTTAGTTTGAGTAATGAAGGAATCTTCACAGAAGCAAATCAGAATATGGGATTTGTTTGCCTTTTACATTTTGTTTAATTCCTGATTTTAAAGCCTGCTCTATCTGGTACAGGCCCTTATTTTTTCAGCTTTTTATGGGAAAAGCAGGTTATTTGAGAATCTGTCCAGAAGTTGCATAGGGGATGGCCTCCACGATAAGGACATGCAACACGTGTTTCTGTGTGCAGCAGAGGCCGTGTTTTTCATGCCAAACCCCACGCGGCTGTCAACTGTGTGCGTGGTAGGCATGGAGATCCTGGTTGTGCCGTCTCAGCTCCGCTCTGAAGGCACTGTGTGGGTGCTGCGTGACTGGAGAGCTGTGTGGAGGCCATGTGTGCCCCGTGCAGGGATCAGGAGGGCGGGGGAGGGACCGAGCAGCCCTCTTGCCCGGTCGGGTCAGCCCTAGTGGCTGCCTGCACACTGTAGACGTCCCAGGGCCTGTGCTGTGATCACCTGCCTTTGGACCACATTTGTGTTTGCTCTTAGAGATCGAGCTCCTCAGTGGTACCTGAAGCCTTTGCTTCCGGAAAGCGCGGTAGGGTTCGTAGGTAGGGCTAGTAGGTAGGGTTAGTAGGTAGGGCTAGTAGGTAGGGCTAGTAGGTAGGGTTCGTAGGTAGGGTTCGTAGGTAGGGCTGGTAGGTAGGGTTAGTAGGTAGGGCTAGTAGGTAGGGTTAGTAGGTAGGGTTCGTAGGTAGGGTTCGTAGGTAGGGTTCGTAGGTAGGGCTAGTAGGTAGGGTTAGTAGGTAGGGTTCGTAGGTAGGGTTCGTAGGTAGGGTTAGGTAGGGTTCGTAGGTAGGGTTAGTAGGTAGGGCTAGTAGGTAGGGTTCGTAGGTAGGGTTCGTAGGTAGGGCTAGTAGGTAGGGTTAGTAGGTAGGGCTAGTAGGTAGGGCTAGTAGGTAGGGTTAGTAGGTAGGGCTAGTAGGTAGGGTTCGTAGGTAGGGTTAGTAGGTAGGGCTAGTAGGTAGGGTTCGTAGGTAGGGTTCGTAGGTAGGGCTAGTAGGTAGGGTTCGTAGGTAGGGTTCGTAGGTAGGGTTAGTAGGTAGGGTTCGTAGGTAGGGCTAGTAGGTAGGGCTAGTAGGTAGGGCTAGTAGGTAGGGTTAGTAGGTAGGGCTAGTAGGTAGGGCTAGTAGGTAGGGCTAGTAGGTAGGGCTAGTAGGTAGGGTTCGTAGGTAGGGTTCGTAGGTAGGGTTCGTAGGTAGGGTTAGTAGCGCGTCTGTGCTGCTTCCACCTGGTGCTTCCTGTTCCCAAATCACAAGGGCCTGAAGGTGGTCCCTGCTTTCTCTTTCTCTTTCTCTGTGTCTCAGATGGCGATTTTGCTGACAGCTGCCAAGAAAATGCTTCACTCAACAGTCCTCATGTGCCCAGAGATGTTTATAGAACTGTTTGAATTGCAGCCATCCCCTGCCCCCTCCCAGGCTGAAGATCTGTTCTTTTTAAGTTGATTCGGGAGTGGCATTCTTTTATACCCAAAGACTGTAGTGCATCTTGAAGAGCTCAAAGCACATGACCGCACAAATGCTTACAGGGTTTCCTCCCGAGTAATCCAATCTCACTCCCCTTGTAAGGGAATTCTGGGGCAGCTATGGTTTGAGTATGCAGTTTGCATCGTGTTTCTACCTTTAGTACCTTGCCACTCTTTTAAAACGCTGCTGTCATTTCCCATTTCTTAGTACTAATGATTCTTTGATTCTCCCTCTATTATGTCTTAATTCACTTTCCTTCCTAAATTTGTTATTTGCATATCAAATTCTGTAAATGTTTTGTAAACATATTACCTCACTTGGTAATACAATACTGATAGTCTTTAAAAGATTTTTTTATTGTTATCAATAATAAATGTGAACTATTTAAAGAAAA	0.275184	0	0	0	0	0	0	0	0	0	0	0	0
TALONT000294608	ENSG00000188641	DPYD	TALONT000294608	coding	ACTTGGCTCTCTGGCTGGAGCTTGAGGACGCAAGGAGGGTTTGTCACTGGCAGACTCGAGACTGTAGGCACTGCCATGGCCCCTGTGCTCAGTAAGGACTCGGCGGACATCGAGAGTATCCTGGCTTTAAATCCTCGAACACAAACTCATGCAACTCTGTGTTCCACTTCGGCCAAGAAATTAGACAAGAAACATTGGAAAAGAAATCCTGATAAGAACTGCTTTAATTGTGAGAAGCTGGAGAATAATTTTGATGACATCAAGCACACGACTCTTGGTGAGCGAGGAGCTCTCCGAGAAGCAATGAGATGCCTGAAATGTGCAGATGCCCCGTGTCAGAAGAGCTGTCCAACTAATCTTGATATTAAATCATTCATCACAAGTATTGCAAACAAGAACTATTATGGAGCTGCTAAGATGATATTTTCTGACAACCCACTTGGTCTGACTTGTGGAATGGTATGTCCAACCTCTGATCTTTGTGTAGGTGGATGCAATTTATATGCCACTGAAGAGGGACCCATTAATATTGGTGGATTGCAGCAATTTGCTACTGAGGTATTCAAAGCAATGAGTATCCCACAGATCAGAAATCCTTCGCTGCCTCCCCCAGAAAAAATGTCTGAAGCCTATTCTGCAAAGATTGCTCTTTTTGGTGCTGGGCCTGCAAGTATAAGTTGTGCTTCCTTTTTGGCTCGATTGGGGTACTCTGACATCACTATATTTGAAAAACAAGAATATGTTGGTGGTTTAAGTACTTCTGAAATTCCTCAGTTCCGGCTGCCGTATGATGTAGTGAATTTTGAGATTGAGCTAATGAAGGACCTTGGTGTAAAGATAATTTGCGGTAAAAGCCTTTCAGTGAATGAAATGACTCTTAGCACTTTGAAAGAAAAAGGCTACAAAGCTGCTTTCATTGGAATAGGTTTGCCAGAACCCAATAAAGATGCCATCTTCCAAGGCCTGACGCAGGACCAGGGGTTTTATACATCCAAAGACTTTTTGCCACTTGTAGCCAAAGGCAGTAAAGCAGGAATGTGCGCCTGTCACTCTCCATTGCCATCGATACGGGGAGTCGTGATTGTACTTGGAGCTGGAGACACTGCCTTTGACTGTGCAACATCTGCTCTACGTTGTGGAGCTCGCCGTGTGTTCATCGTCTTCAGAAAAGGCTTTGTTAATATAAGAGCTGTCCCTGAGGAGATGGAACTTGCTAAGGAAGAAAAGTGTGAATTTCTGCCATTCCTGTCCCCACGGAAGGTTATAGTAAAAGGTGGGAGAATTGTTGCTATGCAGTTTGTTCGGACAGAGCAAGATGAAACTGGAAAATGGAATGAAGATGAAGATCAGATGGTCCATCTGAAAGCCGATGTGGTCATCAGTGCCTTTGGTTCAGTTCTGAGTGATCCTAAAGTAAAAGAAGCCTTGAGCCCTATAAAATTTAACAGATGGGGTCTCCCAGAAGTAGATCCAGAAACTATGCAAACTAGTGAAGCATGGGTATTTGCAGGTGGTGATGTCGTTGGTTTGGCTAACACTACAGTGGAATCGGTGAATGATGGAAAGCAAGCTTCTTGGTACATTCACAAATACGTACAGTCACAATATGGAGCTTCCGTTTCTGCCAAGCCTGAACTACCCCTCTTTTACACTCCTATTGATCTGGTGGACATTAGTGTAGAAATGGCCGGATTGAAGTTTATAAATCCTTTTGGTCTTGCTAGCGCAACTCCAGCCACCAGCACATCAATGATTCGAAGAGCTTTTGAAGCTGGATGGGGTTTTGCCCTCACCAAAACTTTCTCTCTTGATAAGGACATTGTGACAAATGTTTCCCCCAGAATCATCCGGGGAACCACCTCTGGCCCCATGTATGGCCCTGGACAAAGCTCCTTTCTGAATATTGAGCTCATCAGTGAGAAAACGGCTGCATATTGGTGTCAAAGTGTCACTGAACTAAAGGCTGACTTTCCAGACAACATTGTGATTGCTAGCATTATGTGCAGTTACAATAAAAATGACTGGACGGAACTTGCCAAGAAGTCTGAGGATTCTGGAGCAGATGCCCTGGAGTTAAATTTATCATGTCCACATGGCATGGGAGAAAGAGGAATGGGCCTGGCCTGTGGGCAGGATCCAGAGCTGGTGCGGAACATCTGCCGCTGGGTTAGGCAAGCTGTTCAGATTCCTTTTTTTGCCAAGCTGACCCCAAATGTCACTGATATTGTGAGCATCGCAAGAGCTGCAAAGGAAGGTGGTGCCAATGGCGTTACAGCCACCAACACTGTCTCAGGTCTGATGGGATTAAAATCTGATGGCACACCTTGGCCAGCAGTGGGGATTGCAAAGCGAACTACATATGGAGGAGTGTCTGACAGAGTTTCACTCTTGTTGGCCAGGCTGGAGTGCAATGGCGCAATCTCGGCTCACTGCAACCTCCGCCTCCCAGATTCAAGCGATTCTCCTGCCTCAGCCTTCCAAGTTGCTGGAGAGGCGCCTGCCACCATGACCAACTGATTTTGTATTTTTACTGGAGATGGGTTTTCACCATGTCGGCCAGGCTGGTCTCGAACTCCTGACCTCAGGTCATCCACCTGCCTTGGCCTCCCCAAGTGCTGGAATTACAGACATGAGCCACCGTGCCCTGCCACAGATTCATTTTCTATTTGCAAATGGGAAGATGTCCTCATATTTCATAAAATTAAGTATTTGAAAGATTCTGACCATCAAAAGAATTTTTTAGAAGTGGATTCATATAGGAGATGCTCACTTTTGAGATGGACATTTTGCTACTTCTTATTTATGTATTCATATATTTTTATTTTTAATGGAGTATAGTTAAATACAATATAATACACAGATATGATATATGTTCAGATAAGTTAGCTTTCAAAATGATGCACATCTGTAGTAACACAATCTGAAACAAGACAGAGGATATTTCCTTCACACCAGAAAGTTCTCTTGGGTTGCTTGCTAGTCAATTTCTCCATCTCCAGCTGAGACTTATACCACCATAGACTCTTTTTATCTGTACTAAAACTTCATATAAACTAAATAATATTCATTCTATTCTCTCTTTCTCTTTCTTACCTTTCTTCCCTGCTACTTCCATGTGTGTGTGAGTAGGGGACATGTCTGGCCTCATTTACGTTCAATATAATTTTTAAAATAATATTGTCACATACATCAGTAGAAATTTCATTTTTATTGCTAGTAGTTTACATTCTACTGATTGACCAAAATGTGTTTATTCATTCTCCAATTGATGGATATTTCAGTTGTTTCCAGTTTTGAGCTGTTATGGGTAAGGCTGTCATGAACATTTTTGTACATATACTTTTTTAGTTCTGTTTTCACTGTTGAGTGAATATCTAGGAAAGAAATTGCTGGGTGATAGGATAGATGTATGTCATTTTTTAAAGAAACTGTCAAACAATTATCCAAAGTGATTTATCTTTATTTATTTATTTATTTTTATTTTTTATTTTTTTGAGATGGAGTCTTGCATTGTTGCCTGGGCTGGGGTGCAATGGCGTGATCTCGGCTCACTGCAACCTCCGTCTCCCATGTTCACGCGATTCTCCTGCCTCAGCTTCCTGAGTAGCTGGGATTACAGGCACACACCACCACACCCGGCTTATTTTTTGTGTTTTTATAGAGACAGGGTTTCACTATGTTGGCCAGACTGTTCTCCAACTCCTGACCTCGTGATCCGCCCGCCTTGGCCTCCCAAAGTGCTGGGATTACAGGCGTGAGCCACCATGCCTGGCCGTGATTTATCATTTTATACTCCTTCCAGCAGCATGTGAGAGTTCGTTTTGTTCCACATTGTTATCAACATTTGGTGTTATCAGTCTTTTGGATTTTTAGCCATTCCTGTGGGCCTAAAATGGTGTCTCATGGTGATTTTAATTTCGAGTTCCCTGATGTGGAACACTTTTTTATGTATTTATTGATCATTTGTATGTCTTTTTAAAAAGTATTGTTCAAGTATTTTGTCTATTGTAATCTTTTAACTGTTGGTTTCTAGTTCTTCATGTATTTTACATATGAGTTCGTTTTAAAATATATGTGTGTGAATAT	0.505283	0.016448	0.044787	0.01388	0.061165	0.117619	0.092113	0.512911	0.297741	0.214552	0.482218	0.501668	0.221604
TALONT000294609	ENSG00000168522	FNTA	TALONT000294609	coding	TTTGGGATAATGAGCTGCAGTATGTGGACCAACTTCTGAAAGAGGATGTGAGAAATAACTCTGTCTGGAACCAAAGATACTTCGTTATTTCTAACACCACTGGCTACAATGATCGTGCTGTATTGGAGAGAGAAGTCCAGTTAGTAATCTCCTTCACTTGCTCATTCGTTACAAACATGTTTGCATGCCTACCATATCTCAGGCACTGGGGATACAGCAGATCAAGATCCTACCCCATGGAACTAAAAGAGGACAGAGTACTGAGTGGAACATAGGATGATAGATTTACAAATAATGTAGCATACTTCTACTTCATTGTATCTTAAGTTTCTTGAAATATTGCTACTGGAGATTGGAAAGAAATCTTAATGTTATGGGGTATTGTCTAAGAAGCTTTATTTTAAAACCATCTCATTAAATTTTGTTGCATTTTAGATAATCGTCCCCAGATGCCATGTTACCCTAGTGCAGAGTTTGGGGCTGGATAAGTTTTTGTTGTAGGTGGCTATCCTGTGTTTTGTAGGGTATTTAGCAGCATCCTGGCCTTAAAACAAAAATGTTTTCAGACATTGCCAAATGTCCCCCGAGCGGTAAAGTCACCCCCAAGTTGAGAACCGCTCTATACAAAGAGCTGTTATTAGAGCTAGACATTTCTGAATTGGCATCAATTTCTATATTGTATCCATAAACATTAGTAGCCACGATTTTTGTGACCTTATTTGTCCATTGTGTCTGAGTGTCTGTTTTACAATTTGAACAGGCTTGTTGTTTTCAGAGCCTGATGAGATGGGAGTCATAATTTTAGTGTAAATGTGTTTGAACAACTGTTGAGTGGAGCTGATTTGTATAGTGCATCTCCTCTCTTCCAAGCTCTTGATTTTGCCTGGATCGAGGCAGCTTGCTCTTCTTTTATCTGCTCTATACAGGATTCTGGTGACTTAAAATTTATAAAAGGCTTTAATCCATGTCTCACCTTAACACTCTGCTCTGGGCTTTTGTCTGGAGCGTGCACTACCCCTCAAGCACACTTCATGCTTTTTTTCTAGTGCTCTCCTATATAAAGCTGTACAGGCATACCTGGTTTTTTGAGCCTTGTATATATTATGTTTTTTTTTTTTGTTTGTTTTTTGTTTTTTTTAACAAGTTGAAGCATCTTGAGCAATCTTGAGTTGAGCATGTCTTCATTGCCATTCTTTCTAACAGCATGTGCTCACTTGTGTCTCCGTGTCACATTTTGGTACTCCTCAGTATTTCACATTTTTTCATAATCATTATATCTGTTCCAGTGATTTGTGATCAGTCATCTTTGATCAGTCATCTATTGTAATTGTTTGGGGGTGCCACTAACTGCACCCATATAAAACAGAGAATATCACTGTTGCATGTGTTCCACCATCTCTCTCCCTCACCTCAGGCCTCCCTATTCCCTGAGACACAACAATATTGAAATTAAGCCAATTAACCCTACAGTGTCCTCTGAGTGTTCAAGTGAAAGGAAGAGTCACAGCCTCTCACTTTAAATCAAAAGCCAGAAGTGATTAAGCTTAGTGAGGAACACATATCAAAAGCTGAGATAGGTCCAAAGCTAGGCCTCTTGCACCAAACACCAAACTCATAAGAAAGAGTTCTTGAAGGAAATTAAAAGTGCTGCTCCAGTGAACACCTGGACAAAACAGCATTATTGCTGGTATAGAGAAAGTTTGAGTGGCCTGGATAAAAGATAAAACCAGCCACAACATTCCCTTAAGCCAAAGCCTAATCCAGAGGAAGCCCTAATTCTCTTTAATTTGATGAAGGCTGAGAGAAGTGAGGAAGCTGCAGAAGAAAACTTGGATGCTAGCAGAGGTTGGTTCATGAGGTATAAGAAAGAAGCCATCTCCATAGCATGGAAGTGCAAGGTGAAGCAGCAAGTGCTGCTGGAGAAGCTGCAGTGAGTTTTCCAGATCCCGCTCAGATCACTAATGAAGGTGGCTGCATGTAAACAGAAGATTTTCAGTGTAGATGAAACAGCCTTCTATTGGAAGAAGATGCCATCTAAGACTTTTCATAGCTAGAGAGAAGGCACTGCTTCAAAGCTTCACACAGCTGGCTGAATCTTGTTAGGGCCCAATGCAGCTGGTGACTTGAAGTTGAAACCAGTGTTCGGTGATGATTCTGGAAATCTTAGGGCCCTTAAGAATTATGCTGAATCTCCTCTGCCTGTGCTCTATAAATGGAACAACAAAGCCTGGATGACAGCACATCTGTTTACAGCATGGTTTACTGAATATTTTAAGCCCTCTTTGAGGTCTGTTGTTCAGAAAAATTTCTTGGAAAATATGATTGTTCATGGACAACGGACCTCATCACCCAAGAGCTCTAATGGAGATGTGCAAGGAGATGCTGTTTTCATGCCTGCGAACACAACATCCATTCTGCAGCCCATGGATAAAGGAGTCATTTTGATTTTAAAGTCTCACTATTTAAGAAATAAATTTTGTAAGGCTATGAGCTACCATAGATAGTGATTCCTCCAATGAATCTGCAGAGTCAATTGAAAACCTTCTGGGAAGAATTTACCATTCTAGGTGCTATTAGGAATATTCGTGATTCATAGGAGGAGGTCAGAATACCAACATTAACAGGAGTTTGGAAGAAGTTGATTCCAGCCCTCATGGATGACTTTGAGGGGTTCAAGACTTTAGAGGAAGAAGGAACTGCTGCTGTGGTGGAAACAGCAAGGAAACTAGAATTAGAAGTGGAGCCTGAAGATGTGACCGAACTGCTGCATCAAGACAATACTTGATCAGATGAGGAGTCGCTTCTTATGGATGAGCAAAAGAAGTGGTTTCTCAAGATGGAATCTAATCCTGGCAACGACGTTGTGAAATGACATTGTTGAAATGACAACAAAGGATTTTAAATATTGTAAATATTACCTGAACTTAGTTGATAAAGCAGCAGGATATATGAGAGGATTGACTCCAGTTTTGAAAAGTTTTACTGTGAGTAAAATGCTATCAGACAGCATCACATGCTACAGAGAAATCTTTTATTGTTGTCTTATTTTAAGAAATTGCCACAGCCATCTCATCCTTCAGCACCCAGCACCCTACCCTGATCAGTCAGCAGCCATCAACATGGAGGCCAGACCCTCCACCAGCAGAAAGATTACGACTTGCTGAAGGCTCAGATGATCATTAGCATTTTTTAGCAATAAAGTATTTTTTAATTGAGATACACTCTGGAAATGATTAAACTAGTACCACATAATGAAAGTGCATGGAACTATTTGAAAGGGATTTTGCAGGATCGTGGTCTTTCCAAATATCCTAATCTGTTAAATCAATTACTTGATTTACAACCAAGTCATAGTTCCCCCTACCTAATTGCCTTTCTTGTGGATATCTATGAAGACATGCTAGAAAATCAGTGTGACAATAAGGAAGACATTCTTAATAAAGCATTAGAGTTATGTGAAATCCTAGCTAAAGAAAAGGACACTATAAGAAAGGAATATTGGAGATACATTGGAAGATCCCTTCAAAGCAAACACAGCACAGAAAATGACTCACCAACAAATGTACAGCAATAACACCATCCAGAAGAACTTGATGGAATGCTTTTATTTTTTATTAAGGGACCCTGCAGGAGTTTCACACGAGAGTGGTCCTTCCCTTTGCCTGTGGTGTAAAAGTGCATCACACAGGTATTGCTTTTTAACAAGAACTGATGCTCCTTGGGTGCTGCTGCTACTCAGACTAGCTCTAAGTAATGTGATTCTTCTAAAGCAAAGTCATTGGATGGGAGGAGGAAGAAAAAGTCCCATAAAGGAACTTTTGTAGTCTTATCAACATATAATCTAATCCCTTAGCATCAGCTCCTCCCTCAGTGGTACATGCGTCAAGATTTGTAGCAGTAATAACTGCAGGTCACTTGTATGTAATGGATGTGAGGTAGCCGAAGTTTGGTTCAGTAAGCAGGGAATACAGTCGTTCCATCAGAGCTGGTCTGCACACTCACATTATCTTGCTATCACTGTAACCAACTAATGCCAAAAGAACGGTTTTGTAATAAAATTATAGCTGTATCT	0.0908367	0	0	0	0	0	0	0	0	0	0	0	0
TALONT000294610	ENSG00000271793	TALONG000021556	TALONT000294610	non_coding	GGTAAGGAAATCAAGCAACCTTAAATATGTCGGCTGTATAGGAGCATATTCTATTGCAGAAGACCTTCCTATGAAGATCATGGAATCAAATACGGGACATTGAACTAATACTTGGACTTTGATATGAATTTCTTTAACAATTTTCTCTGCAGTGCAAGTTATTAAACTAAAGCTACTCTATTTTCAAAATGTGTTCCAACAGAAATCCTTCATAACTCCTAGCATGGTATCTTAATAAAGAATAAAGTTCTTTTAAAAATCTGCTCTAAGTAGATTTTTCCCCTTTTTTAAATTAAGGATCCCAACAGTGGTATTTTGAAATATTCTCTTGAATTTGTGCATTTAAATTTTATTGCAGTGGTATAGATGAATGCCACTGATGGTATCCTTAAATTTTATTTCTGCTCACCAAGGTTAATCATGATTGTCTATATCTTTTTTATAGTGATCACTTTTGAATTGTGTTCAGATATGCAGTTTCAGGTGTAATCATCAGAGCTGGTTAGTCAGGCATTCCAGATAGTGGTTCTTTTCAGAACCTTTTTAAAAGGGTTGGTTAACTACCTCAGTAGCAGAGGATTGAACTATACCCTGTCTGTACTGTACATAGAAAATCTTTGTAGATAAAAGCAAGGCTTGTTAAATATGATATGAGGGTAAGATTTTAATATACCAAATGTAACATTCTTAGTTGCCTTTAGTTTCAGAGGCTTGTAAGACTTCCTCATGACCATCATAACAGGCCTTGCTTTTGTCGTATTTTGTGGCTGAAAAAGCAGCCTTGCTTCTTCAGATATTGTAGTTATTTGGATGTATAATAGTTTAGCAAGATGTTACTTTTGTAAGACATCAGATGTTCAAAAAAGTGCATCCGAACTTGTACTAAATACTGCAGTGTCCCTTTATAAAAAGTCAGACTAAAACTGACAATTGTACAGCGAAGCCTGACATTTGGATATTTTGAAGTTTTTTCATAAATCATAGAAATTAGTATATGGCTGTAGTTTAGCTTTTTAGGTAAAAGGTATGTTTCATTAGTGCATTTCTTCCTGCTGATCACTGTAAACATGTGAATCAGCTTTCCATTTCTTATGCAGGTCATGATAACTTGTAGAGTAGAGTACAATCATTTGTGCTATGTTTTTAATTTTCTAAAGCACCTTGATGACAGTGAGTGTCCAGTGGTGAAGCATCCTCTATTGAACCACCCTCAAAAATTTTTTTGCCAAGTCCTAAGTTGATAGCTTAAAGTAAAAAGTGAAAATTATAGTTTCATTAGGACTTGGTGTAAAGAAATCCCCTCCCCCCTTCCCCAAAGGGATACTGCAGTTATATCACATACCCAATAGGCACCACGATGAAGATCAGAGCTTATACTTAATTAAGGTTTTATACACACCAGTTCCCCAGTAAATGCAAATTTAACAAGAAAATCAGACATGTCATATGTTCAAAATGCTCATGGCAAACAATCATTTTGCATTCCTGCAAATAAAATTGTTTTATACTGT	0.20082	0	0	0	0	0	0	0	0	0	23.092	24.4272	7.51401
TALONT000294611	ENSG00000198589	LRBA	TALONT000294611	coding	AATATTAGATTTGGAAGCATTGAACAATACTTAACAGTGGAAAGGAAGGCTTAGAAAAGAAGTATTTTTACCAGTCATTGATGGGGTCCTGTTAGCCTGAGCACACCAGCTCAGCTTGTGGCCCCCTCTGTTGTAGTAAAGGGCACTCTTTCTGTCACCTCCTCCGAACTCTATTTTGAGGTGGATGAAGAGGATCCTAACTTCAAAAAAATCGACCCCAAGATCTTGGCATATACAGAAGGGCTGCATGGAAAATGGCTGTTCACAGAGATACGATCAATCTTTTCTCGTCGTTATCTTTTGCAAAATACAGCCCTGGAGATCTTTATGGCAAACAGAGTTGCTGTGATGTTCAACTTCCCAGACCCTGCAACAGTAAAGAAAGTGGTTAACTATCTACCTCGTGTTGGCGTTGGAACAAGTTTTGGATTGCCTCAAACCAGACGTATTTCATTAGCTAGTCCACGTCAGCTTTTTAAGGCTTCTAATATGACCCAGCGATGGCAACACAGAGAGATATCTAATTTTGAGTACTTGATGTTTCTCAACACGATAGCAGGACGGAGTTATAATGACTTAAATCAGTATCCAGTGTTTCCTTGGGTCATCACTAATTATGAATCAGAAGAACTGGATCTTACCTTGCCCACCAACTTCAGAGATTTGTCCAAGCCAATAGGAGCTCTGAACCCAAAAAGAGCAGCATTCTTCGCTGAGCGTTATGAATCATGGGAAGATGATCAAGTTCCAAAGTTTCACTATGGTACTCATTACTCAACTGCAAGTTTTGTTCTTGCATGGCTGCTAAGAATAGAACCCTTTACAACTTATTTCCTAAATTTGCAAGGAGGCAAATTTGATCATGCAGATCGAACTTTTTCATCAATTTCCAGAGCTTGGCGAAACAGTCAGCGTGATACCTCTGATATTAAGGAGTTGATCCCTGAATTTTATTATCTCCCTGAGATGTTTGTCAACTTCAATAATTATAATCTTGGAGTGATGGATGATGGGACAGTAGTGTCTGATGTCGAACTTCCTCCTTGGGCCAAAACCTCAGAAGAATTTGTTCACATAAACAGATTGGCCCTGGAGAGTGAATTTGTTTCCTGCCAGCTTCACCAATGGATTGATCTCATTTTTGGCTATAAACAGCAAGGACCAGAAGCTGTCCGAGCCCTCAATGTGTTCTATTACTTGACCTATGAAGGAGCTGTCAATCTGAATTCAATAACTGATCCTGTGTTGAGAGAGGCTGTTGAAGCTCAAATCCGAAGTTTTGGACAGACTCCTTCTCAACTACTCATAGAGCCCCATCCTCCCAGAGGTTCTGCCATGCAAGTGAGTCCATTGATGTTCACAGACAAAGCCCAGCAGGATGTTATCATGGTCCTCAAGTTTCCCTCCAACTCCCCTGTTACTCACGTGGCAGCCAACACCCAGCCTGGTTTGGCAACTCCCGCTGTGATCACAGTCACTGCTAACAGGTTATTTGCGGTGAACAAATGGCACAACCTTCCTGCTCATCAAGGTGCTGTACAAGACCAGCCATACCAGCTGCCAGTGGAAATCGATCCTCTCATAGCCAGCAATACAGGAATGCACAGGAGGCAAATCACTGACCTTTTAGACCAAAGTATTCAAGTGCATTCCCAGTGCTTTGTCATCACTTCAGACAACCGCTATATTCTCGTCTGTGGCTTCTGGGATAAAAGTTTCAGAGTCTATTCTACAGACACAGGAAGATTGATCCAAGTGGTGTTTGGCCATTGGGATGTCGTCACTTGCCTTGCTCGTTCTGAGTCATATATTGGGGGAAATTGCTACATTCTCTCAGGGTCACGTGATGCAACTCTTTTGCTGTGGTATTGGAATGGAAAATGCAGTGGGATTGGAGATAACCCAGGCAGTGAGACTGCTGCTCCTCGGGCCATTTTGACCGGCCATGACTATGAGGTCACATGTGCTGCGGTGTGTGCGGAGCTAGGCCTGGTGTTGAGTGGTTCACAAGAAGGACCATGTCTCATACATTCCATGAATGGAGACTTGTTGAGGACCTTGGAGGGTCCTGAAAACTGCCTGAAACCAAAACTCATTCAGGCTTCAAGAGAGGGTCATTGTGTCATATTCTATGAAAACGGCCTCTTCTGTACATTCAGTGTGAATGGAAAACTCCAGGCCACGATGGAAACAGATGATAACATAAGAGCCATCCAGCTGAGCCGAGATGGGCAGTACCTGCTCACAGGAGGAGACAGAGGAGTGGTCGTGGTCCGGCAGGTGTCGGACCTCAAGCAGCTCTTTGCCTATCCAGGATGTGACGCTGGAATCCGGGCCATGGCGCTGTCTTACGACCAGAGGTGCATCATTTCTGGCATGGCTTCAGGAAGCATTGTGCTATTTTACAACGACTTTAACCGGTGGCATCATGAATACCAAACCCGCTACTGATGGTGACAGCTGTACATCAACTCTGCCCCTAGGATGAGCAGAAGTACCTGGAGCATCATTCTCTTCTACCACATCTGAATGTAACTTAAATTTGCTCAAAGAAGCAAAATATTTTTTAAAGTTATTAATAATTGCTATTTTTGTAGTCTTTGCTTGACTTTTTTGGGGGGGATTAGCAAAGCAGAAAACTGGCTGCTGGGTTCTGTAGTTTTAAAAAATCTATATTTTTAGTCATAATGAGAAGTCTATTTTCACCAATTATGGAAACATACAGTGGAGCAAGTAAACCACTTATTCCAGCTATAATATTATGAAGAACATTTCCCATGCATCTACAAGCTTGAGAAATAGGATTTTCACAGTGGGGAAGTGGGTTACAATATTGGAATAGGAAAATTTGATGCTGTAATTTGGGTCCTGTATTTTTCCAAACAACTGTGCTTCTTCAGCACTAATATTTCTGGGATTTAAATAGTAATGTTTAAATTATGGTAAATGTAATTTAAAACATCTCAATTAAGTCTGTCTATCAATATTGTTCTTCAAGCATGTTTTAGACCTAGAAAAGTATGGTTTGGGGGAGGCTATTTTATTGTGTGGTTAGCACAAGGAATCTAATTTATAGCAAGTGTGAAATAGTTACCATTTTTTCCTGATCTGTCATCTTCATAGCACAACAAAACGAAATGATGGAAATGCTCTTGAGCTCACAACATTTGTTTTTCTTTTAAAGTAAATGCAAGTACCAAAGCTCACTACTGCGGTTTGCCTGTGCCTGGACAATGAGGCGGAGCCACTGTTGTTTTGTTGGGGCACCCCCTTCCCTCCCCGGGTTTGCAAATAGAGGCTACCGGGTGCTGTATTCAGCAACACCTGTTTTACTATTTGTTATTAAACTATCATCTCCACCTTCCTTTTGATTAGCAATTTGTACTAAGAAACGAAACAATGTTATTTGGTGGTGTATAATTCTACTTTTCTAGTAGATTACTGTGTGGAATTCTGTGAAAAATATTTGAGAAAAGGCCTGTATTGCATAAATAAATTCTTTGTATGTTGTG	0.483584	0	0	0	0	0	0.048687	0	0	0	0	0	0
TALONT000294612	ENSG00000129657	SEC14L1	TALONT000294612	coding	TGCGAAGTGCCAGAGGGTGGACTGGTCCCCAAATCTCTGTACCGGACTGCAGAGGAGCTGGAGAACGAAGACCTGAAGCTCTGGACTGAGACCATCTACCAGTCTGCAAGCGTCTTCAAAGGAGCCCCACATGAGATTCTCATTCAGATTGTGGATGCCTCGTCAGTCATCACTTGGGATTTCGACGTGTGCAAAGGGGACATTGTGTTTAACATCTATCACTCCAAGAGGTCGCCACAACCACCCAAAAAGGACTCCCTGGGAGCCCACAGCATCACCTCTCCGGGTGGGAACAATGTGCAGCTCATAGACAAAGTCTGGCAGCTGGGCCGCGACTACAGCATGGTGGAGTCGCCTCTGATCTGCAAAGAAGGAGAAAGCGTGCAGGGTTCCCATGTGACCAGGTGGCCGGGCTTCTACATCCTGCAGTGGAAATTCCACAGCATGCCTGCGTGCGCCGCCAGCAGCCTTCCCCGGGTGGACGACGTGCTTGCGTCCCTGCAGGTCTCTTCGCACAAGTGTAAAGTGATGTACTACACCGAGGTGATCGGCTCGGAGGATTTCAGAGGTTCCATGACGAGCCTGGAGTCCAGCCACAGCGGCTTCTCCCAGCTGAGTGCCGCCACCACCTCCTCCAGCCAGTCCCACTCCAGCTCCATGATCTCCAGGTAGTGCCGCGCTGCCTGCACCTAGTGTGCAGAGGGGACGGCCGCCCCTCCTCGGACAGCCAGCTGCACCCGCCCACCCAGCGGCGACATTGTACAGACTCCTCTCACCTCTAGATAGCAAATAGCTCTCAGATGGTAAACGTAGTCGTTTGATCCCAAAACTACCTTGGCAGGTAGTTTTAACTCTGATCCTAACTTAACTCAATAGCCATAGATTTTGTATACGTTGTGCACAAAATCCAACCAGAGCGCAAGGGCTCTCTTGAAAGAAAAGTAGTTTCTGTACCAATTAAAGGATTGACGTGGTCTCAGATATTGATGCAAAAAATTTTTCCAACGAACTCCGCATTGTCCATTAGTGAATGAATTCCTGTGACATCCTCCAGAGATGGCCCCTCCTCACCTGGGACGGAAGCTGCCAGCTCGCTTCCCCCAAGCTGCCTCATGGCCCGCACGCCGCCTCACGGCCCCCATGCTTCCCGCCAGTCAAGATGGTCTGTGGACTTAGGGCCAGCCCTTGAGGTCCTTATCCTCTGAGGATTCAGAGGTTGCCTGCGGAGTACCTTGTCCCAGGGCCAGACACACCCACACCACCCACTGTCCTGCAGTGGGGCCGGGGGCTCAGGAGGGGCTCTCAGGGACTCCTGGTGACTCCAGGAAAATGCTGCCATCGTTAAACATTACTTTCTCTTTCCTCCTTTTCAAATCTTTTTGATACTTTTTAGAGCAGGATTTTTCTGTATGTGAACTTGGGTGGGGGGGTTCTTCCCGTTTCCTTCCGTGCGTCGCCCCTCTCACCTGCAGTCAGCTCCCAGCCCAGTGTAGGCCATCTCCTCTGTGCCCTCTGGTGGCTCATTGTCCTCAGAGCCCAGACAGTTCCAGCCACTAGGAGGCCGTCTTGGAACCAGCAAGTCGCATTTGCCACTTGACACTGTCCATGGGGTTTTATTAGTAGCTAAGCAGCAGCTCTCGCATCCACTTCAGGGTGGCGTGTGGCATGTAGGAGTCCTGCTTCTTTGTACATGGGAATTGTGGACTCATGCGTGTGTGTGTGTGCATGTGCTGTGTGTGTGCATGTGTGCATGACGGTGGGGGTGCTGGGGGGACGGGGTGAGTGGAAACTTAGTTTGAGTAATGAAGGAATCTTCACAGAAGCAAATCAGAATATGGGATTTGTTTGCCTTTTACATTTTGTTTAATTCCTGATTTTAAAGCCTGCTCTATCTGGTACAGGCCCTTATTTTTTCAGCTTTTTATGGGAAAAGCAGGTTATTTGAGAATCTGTCCAGAAGTTGCATAGGGGATGGCCTCCACGATAAGGACATGCAACACGTGTTTCTGTGTGCAGCAGAGGCCGTGTTTTTCATGCCAAACCCCACGCGGCTGTCAACTGTGTGCGTGGTAGGCATGGAGATCCTGGTTGTGCCGTCTCAGCTCCGCTCTGAAGGCACTGTGTGGGTGCTGCGTGACTGGAGAGCTGTGTGGAGGCCATGTGTGCCCCGTGCAGGGATCAGGAGGGCGGGGGAGGGACCGAGCAGCCCTCTTGCCCGGTCGGGTCAGCCCTAGTGGCTGCCTGCACACTGTAGACGTCCCAGGGCCTGTGCTGTGATCACCTGCCTTTGGACCACATTTGTGTTTGCTCTTAGAGATCGAGCTCCTCAGTGGTACCTGAAGCCTTTGCTTCCGGAAAGCGCGGTAGGGTTCGTAGGTAGGGCTAGTAGGTAGGGTTAGTAGGTAGGGCTAGTAGGTAGGGCTAGTAGGTAGGGTTCGTAGGTAGGGTTCGTAGGTAGGGCTGGTAGGTAGGGTTAGTAGGTAGGGCTAGTAGGTAGGGTTAGTAGGTAGGGTTCGTAGGTAGGGTTCGTAGGTAGGGTTCGTAGGTAGGGCTAGTAGGTAGGGTTAGTAGGTAGGGTTCGTAGGTAGGGTTCGTAGGTAGGGTTAGGTAGGGTTCGTAGGTAGGGTTAGTAGGTAGGGCTAGTAGGTAGGGTTCGTAGGTAGGGTTCGTAGGTAGGGCTAGTAGGTAGGGTTAGTAGGTAGGGCTAGTAGGTAGGGCTAGTAGGTAGGGTTAGTAGGTAGGGCTAGTAGGTAGGGTTCGTAGGTAGGGTTAGTAGGTAGGGCTAGTAGGTAGGGTTCGTAGGTAGGGTTCGTAGGTAGGGCTAGTAGGTAGGGTTAGTAGGTAGGGCTAGTAGGTAGGGCTAGTAGGTAGGGTTCGTAGGTAGGGTTCGTAGGTAGGGTTCGTAGGTAGGGTTCGTAGGTAGGGTTAGTAGGTAGGGTTCGTAGGTAGGGCTAGTAGGTAGGGCTAGTAGGTAGGGCTAGTAGGTAGGGTTAGTAGGTAGGGCTAGTAGGTAGGGCTAGTAGGTAGGGCTAGTAGGTAGGGCTAGTAGGTAGGGTTCGTAGGTAGGGTTCGTAGGTAGGGTTCGTAGGTAGGGTTAGTAGCGCGTCTGTGCTGCTTCCACCTGGTGCTTCCTGTTCCCAAATCACAAGGGCCTGAAGGTGGTCCCTGCTTTCTCTTTCTCTTTCTCTGTGTCTCAGATGGCGATTTTGCTGACAGCTGCCAAGAAAATGCTTCACTCAACAGTCCTCATGTGCCCAGAGATGTTTATAGAACTGTTTGAATTGCAGCCATCCCCTGCCCCCTCCCAGGCTGAAGATCTGTTCTTTTTAAGTTGATTCGGGAGTGGCATTCTTTTATACCCAAAGACTGTAGTGCATCTTGAAGAGCTCAAAGCACATGACCGCACAAATGCTTACAGGGTTTCCTCCCGAGTAATCCAATCTCACTCCCCTTGTAAGGGAATTCTGGGGCAGCTATGGTTTGAGTATGCAGTTTGCATCGTGTTTCTACCTTTAGTACCTTGCCACTCTTTTAAAACGCTGCTGTCATTTCCCATTTCTTAGTACTAATGATTCTTTGATTCTCCCTCTATTATGTCTTAATTCACTTTCCTTCCTAAATTTGTTATTTGCATATCAAATTCTGTAAATGTTTTGTAAACATATTACCTCACTTGGTAATACAATACTGATAGTCTTTAAAAGATTTTTTTATTGTTATCAATAATAAATGTGAACTATTTAAAGAAAA	0.155937	0	0	0	0	0	0	0	0	0	0	0	0
TALONT000294613	ENSG00000114107	CEP70	TALONT000294613	coding	GTAGCTGATCCCAGCCTAACCTGGCCCGGCTGGCTGCTGGTGGGAGGCCGGCGACTGAGTAAGATGAAGATCCAGTTTCAGACATGAGACTCGTTGGGTGATCATTTCATTGAGATCAACCTGAATGACCAGGTGTAAAGTGCAAGAGTAATATGCTATGACTGAGTAACTATGTTTCCGGTAGCCCCTAAACCCCAGGATTCCAGTCAACCATCAGACAGACTCATGACTGAAAAACAGCAGGAAGAAGCAGAATGGGAAAGCATAAATGTGCTATTGATGATGCATGGCTTAAAACCTTTGTCTCTAGTCAAAAGAACAGATCTCAAAGATCTCATCATTTTTGACAAACAGTCATCACAAAGGATGAGACAGAATTTGAAATTGTTGGTGGAAGAAACATCATGTCAACAGAACATGATACAGGAGCTTATAGAAACTAATCAACAGCTTAGAAATGAACTTCAGCTAGAGCAAAGCCGAGCAGCCAATCAAGAACAACGAGCTAATGACTTGGAACAAATTATGGAAAGTGTGAAATCCAAAATTGGTGAATTGGAGGATGAATCACTAAGTAGGGCTTGCCACCAACAGAATAAAATAAAAGATCTTCAAAAGGAGCAGAAAACTTTACAGGACAAGAACTTGGGACTCACTGAATGGCGGGAGTGAAAGGAGCTGTAACACGTTCCTGGCCGACTCGCCGGGCTGTGCGTGGTGACAAAGACAAACTGCGTGAAGTGCCAGCATTATAAGAAAAAACGAACGGAGCAAGAAGAAACTATTGCTTCTTTGCAAATGGAAGTCTGTAGATTAAAAAAGGAGGAAGAAGATCGCATTGTCACTCAAAACAGAGTGTTTGCCTATCTGTGCAAAAGAGTTCCTCATACCGTCTTGGATAGACAGTTGCTTTGTCTAATTGATTACTATGAATCTAAAATTAGAAAAATTCATACACAAAGGCAATATAAAGAAGATGAAAGTCAGTCAGAAGAAGAAAACGACTACAGAAATCTGGATGCCTCACCAACTTATAAAGGCCTTTTAATGTCATTACAGAATCAACTCAAGGAATCAAAATCTAAGATTGATGCACTTTCAAGTGAAAAGCTGAACCTCCAAAAAGATTTGGAAACCAGGCCTACGCAGCATGAATTAAGACTTTATAAACAGCAGGTGAAGAAGCTGGAAAAAGCCCTTAAGAAAAACGTCAAATTACAGGAGCTTATTAATCATAAGAAGGCTGAGGACACAGAGAAGAAAGATGAGCCCAGCAAATATAATCAGCAACAGGCCCTAATTGACCAGAGATACTTTCAGGTGCTGTGTAGCATCAATTCAATTATCCACAATCCAAGAGCTCCAGTAATAATTTATAAACAGACCAAAGGGGGAGTCCAAAATTTTAATAAAGATCTTGTTCAAGATTGTGGATTTGAGCATCTTGTTCCTGTAATAGAAATGTGGGCAGATCAACTGACATCCTTAAAGGATTTGTATAAGTCCTTGAAAACACTATCTGCAGAACTGGTACCTTGGCTTAATTTGAAGAAGCAGGATGAAAATGAAGGTATCAAAGTTGAAGATTTGTTGTTTATAGTAGATACTATGCTGGAAGAAGTTGAAAATAAGGAAAAGGACAGCAATATGCCACACTTTCAAACTTTGCAAGCTATTGTTTCTCACTTCCAAAAGTTATTTGATGTGCCTTCTTTAAATGGAGTCTATCCCCGAATGAATGAAGTTTATACTAGGCTTGGAGAAATGAACAATGCTGTGAGAAACCTCCAAGAACTCTTAGAATTAGATAGTTCATCCTCATTGTGTGTGCTAGTAAGCACTGTTGGAAAACTCTGTAGGCTGATTAATGAAGATGTGAATGAGCAGGTTATGCAGGTATTAGGACCTGAAGACCTCCAGAGCATTATCTACAAATTGGAAGAACACGAGGAATTTTTCCCAGCATTTCAGGCATTTACTAATGATCTACTTGAAATCTTAGAAATTGATGACTTGGATGCCATTGTACCTGCAGTAAAGAAATTAAAAGTACTTTCATACTGAAAACAAATCAAATCATTTTTACTGTGTAAATTGTATTCTTAACATTTTGTATTTTGTAGGATTGATCTTATTTTGAGACAAGGGTTGTAAAATGTATTTGCTCTCAGAATTCATCCCCTTCTTAGTATTAGGTCATTCTTCATCTGTATAATTTTTATTAACTTTGAGATTCTTATACAGAAAATAGTTGCAAGGGTAAGGTAATTAACTTTAGATCCCTTCATTTCTAAAGCAATTATTGAGTGCTTAAAATTTAAGGTTGTTTTAGAGTGGAGTTTGTGAGTAAAAGAGGAGCCCAGGGAGACAGATTGCAAGTAGTAGGTTGCAATCTTTTAGATTCAGCTTGTAATAATCTTTGAGCCACACCAAAAGGAATGCCAAGGGCTCTCTAAATTTAGCCAGTAGGAAGCTACTGCTCTCCTGGCAAGGATTAATTGGCACATTCTGTTAAGATATCCCTCATGACAGTTGCCCTTTCAAAGCAGGAGGAAGAAAAGGAAGAAAGAAAAACTGTTTCATCATTTCTGTTAGGGTAGGAAATGAATCATAGGGTAAAATGGATGAGTAGATAGAAGTCTCTCATTTAAAAAGTGTCTTTTGCAATCTTGATGTAATGCACTTTTTATAAGGACTTGAGATCTCAAATAAAATTTCTGTAAAGAATTTCCAAA	0.473034	0	0	0.259625	0.195743	0.094872	0.207729	0.448061	0	0.144141	0	0	0.28692
TALONT000294614	ENSG00000198589	LRBA	TALONT000294614	coding	GAGGATAGCAAACAAGCTCAATTTTTAGCCTTGGCAGTAGTATACTTTATCTCTGTTCTTATGGTCTCCAAGTACAGAGACATTTTGGAACCCCAAAATGAAAGGCATAGCCAGTCATGTACAGAAACTGGCAGTGAAAATGAGAATGTATCACTCTCTGAAATCACACCAGCAGCATTCAGCACTTTAACTACGGCATCAGTGGAAGAATCTGAAAGCACATCATCTGCTCGAAGGAGGGACTCAGGCATTGGGGAAGAAACAGCCACTGGTTTAGGAAGCCATGTGGAAGTAACTCCTCACACAGCACCTCCTGGTGTCAGTGCAGGCCCAGATGCAATCAGCGAGGTGCTATCTACTCTTTCTTTAGAAGTCAATAAGTCTCCGGAAACCAAAAATGATAGAGGAAATGACTTGGACACTAAGGCTACACCGTCAGTTTCAGTTTCAAAAAACGTCAATGTGAAAGACATTCTCCGAAGCTTGGTTAACATACCAGCAGATGGAGTCACAGTGGATCCTGCCCTTCTGCCACCAGCCTGCCTTGGAGCCCTTGGTGATCTATCTGTGGAACAACCCGTGCAGTTCAGATCTTTTGACAGAAGTGTCATTGTTGCAGCAAAAAAGTCAGCAGTCTCACCTTCCACCTTTAATACAAGCATACCTACCAATGCTGTCAGTGTGGTTTCCTCAGTAGATTCAGCCCAAGCCTCAGATATGGGAGGAGAATCACCAGGCAGTAGATCATCTAATGCAAAATTGCCCTCAGTTCCAACAGTTGATTCAGTTTCACAAGATCCGGTTTCAAATATGAGTATTACAGAGAGGCTTGAACACGCTTTGGAAAAGGCAGCTCCTCTCCTTCGTGAGATTTTTGTGGATTTTGCACCTTTTCTTTCTCGGACACTTTTGGGTAGCCATGGACAAGAACTGCTTATAGAAGGAACAAGTCTGGTTTGCATGAAGTCGAGTAGTTCAGTTGTGGAATTGGTTATGCTACTGTGTTCTCAGGAGTGGCAAAATTCTATTCAGAAGAATGCAGGCCTTGCTTTTATCGAACTTGTCAATGAAGGAAGGTTGCTTAGCCAGACAATGAAGGATCATCTAGTAAGAGTAGCAAATGAAGCTGAATTTATCCTGAGCAGGCAGAGAGCAGAAGATATTCACAGACATGCGGAATTTGAGTCACTGTGTGCCCAGTATTCTGCAGACAAACGAGAAGATGAGAAGATGTGTGATCATTTGATAAGAGCAGCAAAATATCGTGACCACGTGACAGCAACTCAACTAATCCAGAAAATTATCAACATTCTCACAGACAAGCATGGAGCCTGGGGAAATTCTGCAGTGAGTCGTCCTCTTGAGTTCTGGCGCCTTGACTACTGGGAAGATGACTTGCGGCGCCGGCGACGATTTGTGCGTAACCCTCTAGGATCGACACATCCTGAAGCGACACTAAAAACAGCCGTGGAACATGCCACAGATGAAGATATCCTTGCTAAAGGAAAACAGTCCATCAGGAGTCAGGCTTTAGGAAATCAGAACTCAGAAAACGAGATCCTCCTGGAAGGCGATGATGATACTCTGTCATCCGTGGATGAGAAAGATTTAGAGAATCTTGCCGGTCCTGTTAGCCTGAGCACACCAGCTCAGCTTGTGGCCCCCTCTGTTGTAGTAAAGGGCACTCTTTCTGTCACCTCCTCCGAACTCTATTTTGAGGTGGATGAAGAGGATCCTAACTTCAAAAAAATCGACCCCAAGATCTTGGCATATACAGAAGGGCTGCATGGAAAATGGCTGTTCACAGAGATACGATCAATCTTTTCTCGTCGTTATCTTTTGCAAAATACAGCCCTGGAGATCTTTATGGCAAACAGAGTTGCTGTGATGTTCAACTTCCCAGACCCTGCAACAGTAAAGAAAGTGGTTAACTATCTACCTCGTGTTGGCGTTGGAACAAGTTTTGGATTGCCTCAAACCAGACGTATTTCATTAGCTAGTCCACGTCAGCTTTTTAAGGCTTCTAATATGACCCAGCGATGGCAACACAGAGAGATATCTAATTTTGAGTACTTGATGTTTCTCAACACGATAGCAGGACGGAGTTATAATGACTTAAATCAGTATCCAGTGTTTCCTTGGGTCATCACTAATTATGAATCAGAAGAACTGGATCTTACCTTGCCCACCAACTTCAGAGATTTGTCCAAGCCAATAGGAGCTCTGAACCCAAAAAGAGCAGCATTCTTCGCTGAGCGTTATGAATCATGGGAAGATGATCAAGTTCCAAAGTTTCACTATGGTACTCATTACTCAACTGCAAGTTTTGTTCTTGCATGGCTGCTAAGAATAGAACCCTTTACAACTTATTTCCTAAATTTGCAAGGAGGCAAATTTGATCATGCAGATCGAACTTTTTCATCAATTTCCAGAGCTTGGCGAAACAGTCAGCGTGATACCTCTGATATTAAGGAGTTGATCCCTGAATTTTATTATCTCCCTGAGATGTTTGTCAACTTCAATAATTATAATCTTGGAGTGATGGATGATGGGACAGTAGTGTCTGATGTCGAACTTCCTCCTTGGGCCAAAACCTCAGAAGAATTTGTTCACATAAACAGATTGGCCCTGGAGAGTGAATTTGTTTCCTGCCAGCTTCACCAATGGATTGATCTCATTTTTGGCTATAAACAGCAAGGACCAGAAGCTGTCCGAGCCCTCAATGTGTTCTATTACTTGACCTATGAAGGAGCTGTCAATCTGAATTCAATAACTGATCCTGTGTTGAGAGAGGCTGTTGAAGCTCAAATCCGAAGTTTTGGACAGACTCCTTCTCAACTACTCATAGAGCCCCATCCTCCCAGAGGTTCTGCCATGCAAGTGAGTCCATTGATGTTCACAGACAAAGCCCAGCAGGATGTTATCATGGTCCTCAAGTTTCCCTCCAACTCCCCTGTTACTCACGTGGCAGCCAACACCCAGCCTGGTTTGGCAACTCCCGCTGTGATCACAGTCACTGCTAACAGGTTATTTGCGGTGAACAAATGGCACAACCTTCCTGCTCATCAAGGTGCTGTACAAGACCAGCCATACCAGCTGCCAGTGGAAATCGATCCTCTCATAGCCAGCAATACAGGAATGCACAGGAGGCAAATCACTGACCTTTTAGACCAAAGTATTCAAGTGCATTCCCAGTGCTTTGTCATCACTTCAGACAACCGCTATATTCTCGTCTGTGGCTTCTGGGATAAAAGTTTCAGAGTCTATTCTACAGACACAGGAAGATTGATCCAAGTGGTGTTTGGCCATTGGGATGTCGTCACTTGCCTTGCTCGTTCTGAGTCATATATTGGGGGAAATTGCTACATTCTCTCAGGGTCACGTGATGCAACTCTTTTGCTGTGGTATTGGAATGGAAAATGCAGTGGGATTGGAGATAACCCAGGCAGTGAGACTGCTGCTCCTCGGGCCATTTTGACCGGCCATGACTATGAGGTCACATGTGCTGCGGTGTGTGCGGAGCTAGGCCTGGTGTTGAGTGGTTCACAAGAAGGACCATGTCTCATACATTCCATGAATGGAGACTTGTTGAGGACCTTGGAGGGTCCTGAAAACTGCCTGAAACCAAAACTCATTCAGGCTTCAAGAGAGGGTCATTGTGTCATATTCTATGAAAACGGCCTCTTCTGTACATTCAGTGTGAATGGAAAACTCCAGGCCACGATGGAAACAGATGATAACATAAGAGCCATCCAGCTGAGCCGAGATGGGCAGTACCTGCTCACAGGAGGAGACAGAGGAGTGGTCGTGGTCCGGCAGGTGTCGGACCTCAAGCAGCTCTTTGCCTATCCAGGATGTGACGCTGGAATCCGGGCCATGGCGCTGTCTTACGACCAGAGGTGCATCATTTCTGGCATGGCTTCAGGAAGCATTGTGCTATTTTACAACGACTTTAACCGGTGGCATCATGAATACCAAACCCGCTACTGATGGTGACAGCTGTACATCAACTCTGCCCCTAGGATGAGCAGAAGTACCTGGAGCATCATTCTCTTCTACCACATCTGAATGTAACTTAAATTTGCTCAAAGAAGCAAAATATTTTTTAAAGTTATTAATAATTGCTATTTTTGTAGTCTTTGCTTGACTTTTTTGGGGGGGATTAGCAAAGCAGAAAACTGGCTGCTGGGTTCTGTAGTTTTAAAAAATCTATATTTTTAGTCATAATGAGAAGTCTATTTTCACCAATTATGGAAACATACAGTGGAGCAAGTAAACCACTTATTCCAGCTATAATATTATGAAGAACATTTCCCATGCATCTACAAGCTTGAGAAATAGGATTTTCACAGTGGGGAAGTGGGTTACAATATTGGAATAGGAAAATTTGATGCTGTAATTTGGGTCCTGTATTTTTCCAAACAACTGTGCTTCTTCAGCACTAATATTTCTGGGATTTAAATAGTAATGTTTAAATTATGGTAAATGTAATTTAAAACATCTCAATTAAGTCTGTCTATCAATATTGTTCTTCAAGCATGTTTTAGACCTAGAAAAGTATGGTTTGGGGGAGGCTATTTTATTGTGTGGTTAGCACAAGGAATCTAATTTATAGCAAGTGTGAAATAGTTACCATTTTTTCCTGATCTGTCATCTTCATAGCACAACAAAACGAAATGATGGAAATGCTCTTGAGCTCACAACATTTGTTTTTCTTTTAAAGTAAATGCAAGTACCAAAGCTCACTACTGCGGTTTGCCTGTGCCTGGACAATGAGGCGGAGCCACTGTTGTTTTGTTGGGGCACCCCCTTCCCTCCCCGGGTTTGCAAATAGAGGCTACCGGGTGCTGTATTCAGCAACACCTGTTTTACTATTTGTTATTAAACTATCATCTCCACCTTCCTTTTGATTAGCAATTTGTACTAAGAAACGAAACAATGTTATTTGGTGGTGTATAATTCTACTTTTCTAGTAGATTACTGTGTGGAATTCTGTGAAAAATATTTGAGAAAAGGCCTGTATTGCATAAATAAATTCTTTGTATGTTGTG	0.563495	0	0	0	0	0	0	0	0	0	0	0	0
TALONT000294615	ENSG00000129657	SEC14L1	TALONT000294615	coding	CACAGAGCTTGGTGCATGACATGTAGCAGGATCCAGCGGTTGAATGGATGGTGGTGTGTGACTCTGGGGAAAGAGATCCGTCCATACGCATTCAGCGTTTCCCTCCCCAGCTTCAGCACCTGCACCCTGGATCCCCTGGAGAGCACGATGCGCTCGCAGCATGCCGGCCTGGTGCTCGTGGATCGTGGCTGCCTAACGCTGCCTCTTTTTCAGATTCTCATTCAGATTGTGGATGCCTCGTCAGTCATCACTTGGGATTTCGACGTGTGCAAAGGGGACATTGTGTTTAACATCTATCACTCCAAGAGGTCGCCACAACCACCCAAAAAGGACTCCCTGGGAGCCCACAGCATCACCTCTCCGGGTGGGAACAATGTGCAGCTCATAGACAAAGTCTGGCAGCTGGGCCGCGACTACAGCATGGTGGAGTCGCCTCTGATCTGCAAAGAAGGAGAAAGCGTGCAGGGTTCCCATGTGACCAGGTGGCCGGGCTTCTACATCCTGCAGTGGAAATTCCACAGCATGCCTGCGTGCGCCGCCAGCAGCCTTCCCCGGGTGGACGACGTGCTTGCGTCCCTGCAGGTCTCTTCGCACAAGTGTAAAGTGATGTACTACACCGAGGTGATCGGCTCGGAGGATTTCAGAGGTTCCATGACGAGCCTGGAGTCCAGCCACAGCGGCTTCTCCCAGCTGAGTGCCGCCACCACCTCCTCCAGCCAGTCCCACTCCAGCTCCATGATCTCCAGGTAGTGCCGCGCTGCCTGCACCTAGTGTGCAGAGGGGACGGCCGCCCCTCCTCGGACAGCCAGCTGCACCCGCCCACCCAGCGGCGACATTGTACAGACTCCTCTCACCTCTAGATAGCAAATAGCTCTCAGATGGTAAACGTAGTCGTTTGATCCCAAAACTACCTTGGCAGGTAGTTTTAACTCTGATCCTAACTTAACTCAATAGCCATAGATTTTGTATACGTTGTGCACAAAATCCAACCAGAGCGCAAGGGCTCTCTTGAAAGAAAAGTAGTTTCTGTACCAATTAAAGGATTGACGTGGTCTCAGATATTGATGCAAAAAATTTTTCCAACGAACTCCGCATTGTCCATTAGTGAATGAATTCCTGTGACATCCTCCAGAGATGGCCCCTCCTCACCTGGGACGGAAGCTGCCAGCTCGCTTCCCCCAAGCTGCCTCATGGCCCGCACGCCGCCTCACGGCCCCCATGCTTCCCGCCAGTCAAGATGGTCTGTGGACTTAGGGCCAGCCCTTGAGGTCCTTATCCTCTGAGGATTCAGAGGTTGCCTGCGGAGTACCTTGTCCCAGGGCCAGACACACCCACACCACCCACTGTCCTGCAGTGGGGCCGGGGGCTCAGGAGGGGCTCTCAGGGACTCCTGGTGACTCCAGGAAAATGCTGCCATCGTTAAACATTACTTTCTCTTTCCTCCTTTTCAAATCTTTTTGATACTTTTTAGAGCAGGATTTTTCTGTATGTGAACTTGGGTGGGGGGGTTCTTCCCGTTTCCTTCCGTGCGTCGCCCCTCTCACCTGCAGTCAGCTCCCAGCCCAGTGTAGGCCATCTCCTCTGTGCCCTCTGGTGGCTCATTGTCCTCAGAGCCCAGACAGTTCCAGCCACTAGGAGGCCGTCTTGGAACCAGCAAGTCGCATTTGCCACTTGACACTGTCCATGGGGTTTTATTAGTAGCTAAGCAGCAGCTCTCGCATCCACTTCAGGGTGGCGTGTGGCATGTAGGAGTCCTGCTTCTTTGTACATGGGAATTGTGGACTCATGCGTGTGTGTGTGTGCATGTGCTGTGTGTGTGCATGTGTGCATGACGGTGGGGGTGCTGGGGGGACGGGGTGAGTGGAAACTTAGTTTGAGTAATGAAGGAATCTTCACAGAAGCAAATCAGAATATGGGATTTGTTTGCCTTTTACATTTTGTTTAATTCCTGATTTTAAAGCCTGCTCTATCTGGTACAGGCCCTTATTTTTTCAGCTTTTTATGGGAAAAGCAGGTTATTTGAGAATCTGTCCAGAAGTTGCATAGGGGATGGCCTCCACGATAAGGACATGCAACACGTGTTTCTGTGTGCAGCAGAGGCCGTGTTTTTCATGCCAAACCCCACGCGGCTGTCAACTGTGTGCGTGGTAGGCATGGAGATCCTGGTTGTGCCGTCTCAGCTCCGCTCTGAAGGCACTGTGTGGGTGCTGCGTGACTGGAGAGCTGTGTGGAGGCCATGTGTGCCCCGTGCAGGGATCAGGAGGGCGGGGGAGGGACCGAGCAGCCCTCTTGCCCGGTCGGGTCAGCCCTAGTGGCTGCCTGCACACTGTAGACGTCCCAGGGCCTGTGCTGTGATCACCTGCCTTTGGACCACATTTGTGTTTGCTCTTAGAGATCGAGCTCCTCAGTGGTACCTGAAGCCTTTGCTTCCGGAAAGCGCGGTAGGGTTCGTAGGTAGGGCTAGTAGGTAGGGTTAGTAGGTAGGGCTAGTAGGTAGGGCTAGTAGGTAGGGTTCGTAGGTAGGGTTCGTAGGTAGGGCTGGTAGGTAGGGTTAGTAGGTAGGGCTAGTAGGTAGGGTTAGTAGGTAGGGTTCGTAGGTAGGGTTCGTAGGTAGGGTTCGTAGGTAGGGCTAGTAGGTAGGGTTAGTAGGTAGGGTTCGTAGGTAGGGTTCGTAGGTAGGGTTAGTAGGTAGGGCTAGTAGGTAGGGTTCGTAGGTAGGGTTCGTAGGTAGGGCTAGTAGGTAGGGTTAGTAGGTAGGGCTAGTAGGTAGGGCTAGTAGGTAGGGTTCGTAGGTAGGGTTCGTAGGTAGGGTTCGTAGGTAGGGTTCGTAGGTAGGGTTAGTAGGTAGGGTTCGTAGGTAGGGCTAGTAGGTAGGGCTAGTAGGTAGGGCTAGTAGGTAGGGTTAGTAGGTAGGGCTAGTAGGTAGGGCTAGTAGGTAGGGCTAGTAGGTAGGGCTAGTAGGTAGGGTTCGTAGGTAGGGTTCGTAGGTAGGGTTCGTAGGTAGGGTTAGTAGCGCGTCTGTGCTGCTTCCACCTGGTGCTTCCTGTTCCCAAATCACAAGGGCCTGAAGGTGGTCCCTGCTTTCTCTTTCTCTTTCTCTGTGTCTCAGATGGCGATTTTGCTGACAGCTGCCAAGAAAATGCTTCACTCAACAGTCCTCATGTGCCCAGAGATGTTTATAGAACTGTTTGAATTGCAGCCATCCCCTGCCCCCTCCCAGGCTGAAGATCTGTTCTTTTTAAGTTGATTCGGGAGTGGCATTCTTTTATACCCAAAGACTGTAGTGCATCTTGAAGAGCTCAAAGCACATGACCGCACAAATGCTTACAGGGTTTCCTCCCGAGTAATCCAATCTCACTCCCCTTGTAAGGGAATTCTGGGGCAGCTATGGTTTGAGTATGCAGTTTGCATCGTGTTTCTACCTTTAGTACCTTGCCACTCTTTTAAAACGCTGCTGTCATTTCCCATTTCTTAGTACTAATGATTCTTTGATTCTCCCTCTATTATGTCTTAATTCACTTTCCTTCCTAAATTTGTTATTTGCATATCAAATTCTGTAAATGTTTTGTAAACATATTACCTCACTTGGTAATACAATACTGATAGTCTTTAAAAGATTTTTTTATTGTTATCAATAATAAATGTGAACTATTTAAAGAAAA	0.264355	0	0	0	0	0	0	0	0	0	0	0	0
TALONT000294616	ENSG00000188641	DPYD	TALONT000294616	coding	ACTTGGCTCTCTGGCTGGAGCTTGAGGACGCAAGGAGGGTTTGTCACTGGCAGACTCGAGACTGTAGGCACTGCCATGGCCCCTGTGCTCAGTAAGGACTCGGCGGACATCGAGAGTATCCTGGCTTTAAATCCTCGAACACAAACTCATGCAACTCTGTGTTCCACTTCGGCCAAGAAATTAGACAAGAAACATTGGAAAAGAAATCCTGATAAGAACTGCTTTAATTGTGAGAAGCTGGAGAATAATTTTGATGACATCAAGCACACGACTCTTGGTGAGCGAGGAGCTCTCCGAGAAGCAATGAGATGCCTGAAATGTGCAGATGCCCCGTGTCAGAAGAGCTGTCCAACTAATCTTGATATTAAATCATTCATCACAAGTATTGCAAACAAGATGGAGTCTTGCTCTGTTGCCAGACTGGAGTGCAGTGGCACAATCTCGGCTCACTGAAACCTCCTCCTCCCGGGTTCAAGCCATTCTCCTGCCTCAGCCTCCTGAGTAGCTGAGACTACAGGCGTGTGCCACCATGCCCGGCTAATTTTTTGTATTTTAGTAAAGACGAGGTTTCACCGTGTTAGCTAGGATGGTCTCCATCTCCTGACCTCATGATCCACCTGCCTCGGCCTCCCAAAGTGCTGGGATTACAGCTCCCGGCTCATTTTTACTTTTAATCACAGCTGATACAATGTGTAATAGTCACTGATTTTATTCACTTTTGCTTTAATAGAGGAAGTTCAGATTTGAAAAGCCTGTAAGCTCAAAGCAAATGTTAGTCAATTATAAGTTATAAAATGTAAACAACTATAAGTCCAAGAGTCATGTTAGTATAAATGAGAAAGGATTTTTATTATACATCTTAAGCCAGTTTTATATGAAACGAGTAACATCATATTGTTTGTGGTTGTGTATAGTATAGACAAATTTAAACATATGCTTTTGTAAATATTTGATAAAATTTAAATTATTTTTAAAAAACACTAATGATATAAAAACTAAATATATATAAATTAAATTGGAATCACAACTATTTTCTTTTACAATATTAAGACAAGAAAAATCTGTATAAGAAACACATAGGATACTATTTTGGGTATTTTTTAATATTAATAAGTAAAAGTCAATGTAACAGAATATAGACCAAAAGAAAATGTAATTGAACTAGGCATCTCATTGTATAGAAAAGAAATTTGAAACCCAGCAAAGCTAATGACACAGCTGCTTGATAGTATAATTGAATTTTCTAGATTTCTTGTTCAGTGTGCCTTTGTATTACACTATACTATCGATATTAACAAAGTATGCAGATTATGAAATATTATTAAAATATAAAAGGCTGGAACATTTGCTATCATGACCAAATTTTGTAAGTGCTATTAACGTCTTGAATGTTGAGTAAAAAGTATAATGTAATAGACTTCATGTTAAAGAAACTTGAGTTTAGTTTTTTTGAAAACTACTTTGAAAAATTAAAATTTTTAAAGTAAATTATTAGAATCGATACTAATTATATTTTGAAGCTATTAATGGGTTTAAATTATGTACTTAGAATGGAGGCTTTTTTGAAAAACCCTTTTATTTCCACTGTAGAATATAATAACACACTGTACTATGCATCACAACAGTCTGTCAATTAAGGAATTGCTCATATTCTCGTCAATAAAGAGCAAACTCGCACAAAATAGTCTGACTTTTTTGTATAGAACAAATGGTGTGATATTACAGTCTAGATTTAATGGCATAAATAATCATGTGTCTTTTGGCATGGCATAAATAATCATTAAAGAAAAAGTTTTCAGCATTTTATATGTAAGTTATATATGTTTGAATATATATATATTTCACATTAATATGAGATTCTTTGATTAATAATCTTCACCTTTCAATAATTTCTCAAACTTAAAGATTCTCATTTGCTTGCAAGCTGTGTAATATTCATAAATGAAATTGTAGAATTCTTTCAATACCCAATGCTTTTTTTTTCAACTCTAATGATGACTAGCTTTGACATCTTTGTTTTTGTATTTGTATTAGTGTTTCGATGTAGAAAAGTATCCTCTTTGAAGCAAATTGTAGAAACTCTACTACACACTAAATAAAATAGTATTTCATCTTTTTCTTTCTCTCTTCAAATTTAATAACTTACTGGAAATGAAAAACTTAAGCCTCTAAATTTCTTATAAAATTTATTGCATTTATAATTATTTTCCCTGGATAAAGTGGGGCTTTTATAATTTTAAAATATATATTCATGTTATTTAATTGATAATTCAAAAACTATAAAGCACTTTCTTATTTTTGCCTTTTATAGAGATTTTCATTTTCAATATTAAAGGATAAGTAGGCCAGGTGCAGAGACTAACGTGTGTAATCCCCTCAATTTGGGAGGCCGAGGCGGCTGGATTACTTGTAGTCAGGAGTTCAAGACCAGCCTGGCCAACATGGAAAAATCCTGTCTCTACTAAAAAAATGCAAAAATTAGCCGGGCGTGATGGTGCATGCCTATAGTCCCAGCTACTTGTGAGACTGAGGCAGCAGAATTGCTTAAACCTGGGAGGTGGAGGTTGCAGTGAGCCAAGATATCGCCACTGCACTCCAGCCTGGGTGACAGAGCCAGACTCTGTCTAAAAAGAAGACGATAAGTAGTAATCAGTAGTTCAGTTTCTAGTATTATATATGTAGTTGCCTATATGCTTACAGCCAAAAGGGGTTGATTAGACATGATCTCTGACATTAATAAAAGAAAAAATAAGACACGTCATAAAAATATAAGACTACCGCAAATATATATTAACAAACACAATCATCAAAAGGCTGTTGTACAAAGTGCTTTCTGGCATTATGCTTCCAATTGGAAAAAAGCTGAAGTATTGATAAAGGTCTTTAAAAGAAATGTTACCTGAAAAGAATGGGTTTTGATACAGATGAAAGTTTTATTTCATTTAGCTAGAACAATATAGAGGCAACAATATTGATTCTTCATTCATATCTAGTGCTTACCAAAAGCGCTCTCACATATTTGATGAATAATGAATTGAATACATGTGCACACATAGACTAAGTTATTTTGACTAACTCATGGGGAAGATTGTAAGTTCTCAAGTTCATTAAATAGAGCAGGGAGGATAGGATGCAGAAAATAGGAGTAATAGAAGTGACTTAAAATTTATATAGGTTCTATATAAAAAATTTACCACCATTCATATGCCCCCATGTCATTGATATTTTATGGTTTGGTAGATTAGTGATTTTCTGTACATACATTTTGCTTCTTTCTTTCTGTATTTCTTATTCTACTTCCTAACATGGAATATTTATTTAATATTTATTTAGTAAATATTAAAATCTTAAACTCACAGTATTAACATTTAACAAAATCTTTTTAGTGACAAAAAGCCTAAAGGGGTAGAGTGGGAACCTAAGTTCACTGAATCTATTGTATAGTACATAATGGAATAGGCATCTTATCCATGCACAGTTAAAAAATGCATAATATAAATATGCCTGACGAAGAAGGAATTTTGATCTTCATGTCTCAAGTGATGAAACCGAGGCTGAGAGATATGACATTTCCCCAGTCATATTGCTTGTGCATAGTATAAGCAGAATTCAAATTCAGTTGATGACTTCAAAGCTCGTGTACGTGTGTGTATGTGTGCACGTGCTTGTATGTGCCTGTGTTTTTGTTCCAGTTAAATATCTCAGGATCAATAAAAACGTTATCTTCTACAAGAATGATTATTAATTTCCTTACATGTATAGGCTTAAACGAGGCTCACTGAACCAAATGTGTAGTTCTAAAAATGAATCATATTGTATAAAGCTGATCTAAAATGTGGTATATCTAAGATATGAAAAGAGAATTTTTCAGAATAAAGCTAGTCAAACCT	0.131027	0.02571	0.061714	0.029043	0.057412	0.019174	0.03072	0.98524	0.474115	0.475962	0.888814	0.715739	0.424636
TALONT000294617	ENSG00000144231	POLR2D	TALONT000294617	coding	GCTCCGCGCTTCTGCTTCCGGCGGCGCTGGTGGTGGCGCGCGGCGCGGCGCGGCGATGGCGGCGGGTGGCAGCGATCCGCGGGCTGGCGACGTAGAGGAGGACGCCTCACAGCTCATCTTTCCTAAAGAGTTTGAAACAGCTGAGACACTTCTAAATTCAGAAGTTCATATGCTTCTGGAACATCGAAAGCAGCAGAATGAGAGTGCAGAGGACGAACAGGAGCTCTCAGAAGTCTTCATGAAAACATTAAACTACACAGCCCGTTTCAGTCGTTTCAAAAACAGAGAGACCATTGCCAGTGTTCGTAGCTTGGAGGGACGGTTTGAAGATGAGGAGCTGCAGCAGATTCTTGATGATATCCAGACAAAGCGCAGCTTTCAGTATTAATCTCCAAACATCACTGCTGCTCGGAGAAACCACATCCCCAGGCATAACACCACCTTCCCACTGTCTGGGGCTGACTTGCACAGAAATTCTGTTGAAGACAGTTGAGAATTCCTTTGGAGAAAACAGCCCAGCTTGGCGTGGGGTTAGGTTGCTGTTTCAAATAACTCACAGGCCCAGGTGACATGGAATCTTGGAGCAGCCTTGTGCAGTGGCAGCCAGTGGCTTCCTGAACGTGCCTCTGCGAAGTGTGAGATGAGGGGTCACATAACCACACTGTTGACTACCTCATTCCTGGTTTTTGGCCTCCACATCATCTTTTTTCTTAATATTTCATGTTTTAATTTCAGGGTGTTTATACTTTTTGAAACTAGACCAGAAGATAGTAGACTTTATAGAGAAAGACCAGTTTTACCTAGATACTAAAGGAAGAATTAAACCGCTGTTAGTTTGAAATGCTTTTTTTTTTTTTTTTTAAATGGAGATAGGGTCTTAACTCTTGTCCAGGCTGGAGGAGTGCAGTCGTACAGTCATGGCTCACTGAAGTCTTGACCCCGCTGCCTCAGCCTCCCAAATAACTGGGGCCACAGGTGTGCACCACAACTCTCAGCTAATTTTTAAAATTTTTTATAGAGGTGGGGTTTTACTATGCTGTCCAGACTGGTCTTAAACTCCTGGGCTCAAGTGATCCCCCTGCCTTGGCCTCCCAAACTGGTGAGATTACAGGCATGAGCCACCACAACTGGCCTGAAATTCTTAAAGGATGGGAGTGTCGATGACAGCACCTTGGCATCGTTGTGCCTAACCTGGGAGACGGAAGAAGCACGCCATGGGAAGTGTTTACACTTGGGGACAAGTGCTAAGTATTGTGGAGCCCATAGCCCCTTGAGATAGATGGCTACTTTGCCTTTCTTCTTGAACTGTCTTGCAGAATGTGGATTTGGGGTAAGTGGTCTTGAAGGATTCATTTAGTCACCCTCAAATTAAGATTTTTACTTCATCTTTCTTGGGCCTGCACCTCCAAGATAACAAAGAAGAAGCAATGGTCGTGCCAAAGAGGTCCACAACCAGGTGTGCACTGTTCACTGCAGCCCATTTGCTGTATGAACTGTGGTTGTTGTGTGCCCAATGACAAGGCTACTAAGAAATTCATCATTTGAAACGTAGAGGCCGCAGCAGTCAGCGATGTTTCTGAAATGAGCATCCTTGACGCCTGTGTACTTCCCAGGCTGGATGTGAAGCTACATTACCATGTGAGTTGTGCCATTCACAGCACAGTGGTGAGGAATTGAGCTCATGAAGCAGGCAAGGACCGAACACCTCCACCCCAACGTAGACCTGCAGGTGCTGCCCCATGACCTCCACCAAAGCCCATATAAGGAGCGGAGTTGTTAAGGACTGAAGAAAAACTTCTCTGGAGAAAAATAAAATTGCAATTCTACTTAAAAAAATTTTTTTTTTTTTTTACTTCATAGGCCAGGCTTGAAGTTCTGAACACTTTGAAGTCTCCAATTATGAGAGATCCAGTCTAAGCCTCTGGCCTGCTAATTAGCAATAAGTGCTTTATTTGGAAGGAGGGAGTCATCCACTCTTGAGCCACTGCAGTGAAGTCACTTGATCTCAGTCTGGGGGAAAACACTTCAATAGCTAAACATTCTAGCTTTGATTTTTCTGAAGGGAATACACTTGTTTTCAATTTTGGGGTTTTTCTTTGGGGCACTTGCTTGACTCTGTATGAACTTGTGATCCAAGGAAAAAGGAGAAAGAACAGTGTTGGCTTTTAAAATCAGGATGGTTTTATGTTTGCTACGAAATAAGGCAAGAATAAAAAATTCTTATTTTTATTTATTTATTTATTTTTTGAGATAGAGTCTGGCTTGAGCCAAGATCATGCCATTGCACTCCAGCCTGGGCAACAAGAGCGAGACTCCATCTTGAAAAAAAATAAAATAATAAAAAGCAGCTCATACTAGGGAACTTGGTAAAGCAACCTCATGCTGTTGTAGGTTGAAAGCCTGGTCAGCTATTCTGCAAGACAGTCAAAAATTGTTTACAGGGCTGGACAGCATATTGCTATTGAAAAATAGCTATTAGGAGACCTTGCACAATTTGTGAAACATTGTTAGGCTCATTGTACTGTGTAAAATCAGGAAAGAATTTGGGAACATACTGATACAACAAAAAGATAGGTTGTCAAACCCTCACTTCACCAGAAAGCTAAATTAACCAGATAAGTCTTTCTGAAAGTTTTAGTGTCTTAGTTTGTTCCTGCGCTGTAACAGAATACCTTAGACTGGGTAACCTATAAATAATAGGAATTTATTTCTCACAGTTTTGGAGGCTGGCAAATGCAAGATCCAGGTGCTGGTACGTTCAGTGTCTGGCAAGGGCGGCTTTCTGGTCCAAGATGGTGCCTTTTTTTCTGCATCTTCCATAGGGAATGAACACTCCTTATGGTAGAAGGGATGGAAGGACCAGGCTTTTTTTTTTTTTTTTTTTGGATACAGCAGGATCTTGCTCTGTCGCCCAGGCTGGAGTGCAGTGGCATGATTAAGGTTCACTGCAGCCTCAATCTCCCACTCTCCAGCGATCATCCCACCTCAGCCTCTTGGATAGCTGGGACCACAGGCACGAGCTACCATGCCTGGCTAATTTATTTTTTGTAGAGACGGGGTTTCGCCATGTTGCCCAGGCTGGTCTGGAATTTCTGACCTCTAGCAGTCCACCTGTTTCCGCCTCCCAAATGCTGAGATTAGAGGCATGAGTCACTGCACCCAGCCCGCAGCCTCTTTTATAAGGGCATTAATCCCCTTCATGAGGGATATTCTCTCATGACTTAATCACCTGCCAAAGACCCCACCTCTTAATACTACATCAGTGATGGGTTCAATGTATCAATTGGGTGGGAGGGGGCACATTCAGACCATAGCATCTAGTCATTCTGGTTTTATTAAGATTTATTAGACCTGAGGCATGAAAAATAGCATACTGGATGGGACTTCAGCATCGATGAGTTGCCTTAGTAATACTGTTAATAAAAAGCACTAAATATGC	0.129564	0	0	0	0	0	0	0	0	0	0	0	0
TALONT000294618	ENSG00000144231	POLR2D	TALONT000294618	coding	CGCGCGGCGCGGCGCGGCGATGGCGGCGGGTGGCAGCGATCCGCGGGCTGGCGACGTAGAGGAGGACGCCTCACAGCTCATCTTTCCTAAAGAGTTTGAAACAGCTGAGACACTTCTAAATTCAGAAGTTCATATGCTTCTGGAACATCGAAAGCAGCAGAATGAGAGTGCAGAGGACGAACAGGAGCTCTCAGAAGTCTTCATGAAAACATTAAACTACACAGCCCGTTTCAGTCGTTTCAAAAACAGAGAGACCATTGCCAGTGTTCGTAGCTTGCTACTCCAGAAAAAGCTTCATAAGTTTGAGTTGGCCTGTTTGGCCAACCTTTGCCCAGAGACTGCTGAGGAGTCCAAGGCTCTAATCCCAAGCTTGGAGGGACGGTTTGAAGATGAGGAGCTGCAGCAGATTCTTGATGATATCCAGACAAAGCGCAGCTTTCAGTATTAATCTCCAAACATCACTGCTGCTCGGAGAAACCACATCCCCAGGCATAACACCACCTTCCCACTGTCTGGGGCTGACTTGCACAGAAATTCTGTTGAAGACAGTTGAGAATTCCTTTGGAGAAAACAGCCCAGCTTGGCGTGGGGTTAGGTTGCTGTTTCAAATAACTCACAGGCCCAGGTGACATGGAATCTTGGAGCAGCCTTGTGCAGTGGCAGCCAGTGGCTTCCTGAACGTGCCTCTGCGAAGTGTGAGATGAGGGGTCACATAACCACACTGTTGACTACCTCATTCCTGGTTTTTGGCCTCCACATCATCTTTTTTCTTAATATTTCATGTTTTAATTTCAGGGTGTTTATACTTTTTGAAACTAGACCAGAAGATAGTAGACTTTATAGAGAAAGACCAGTTTTACCTAGATACTAAAGGAAGAATTAAACCGCTGTTAGTTTGAAATGCTTTTTTTTTTTTTTTTTAAATGGAGATAGGGTCTTAACTCTTGTCCAGGCTGGAGGAGTGCAGTCGTACAGTCATGGCTCACTGAAGTCTTGACCCCGCTGCCTCAGCCTCCCAAATAACTGGGGCCACAGGTGTGCACCACAACTCTCAGCTAATTTTTAAAATTTTTTATAGAGGTGGGGTTTTACTATGCTGTCCAGACTGGTCTTAAACTCCTGGGCTCAAGTGATCCCCCTGCCTTGGCCTCCCAAACTGGTGAGATTACAGGCATGAGCCACCACAACTGGCCTGAAATTCTTAAAGGATGGGAGTGTCGATGACAGCACCTTGGCATCGTTGTGCCTAACCTGGGAGACGGAAGAAGCACGCCATGGGAAGTGTTTACACTTGGGGACAAGTGCTAAGTATTGTGGAGCCCATAGCCCCTTGAGATAGATGGCTACTTTGCCTTTCTTCTTGAACTGTCTTGCAGAATGTGGATTTGGGGTAAGTGGTCTTGAAGGATTCATTTAGTCACCCTCAAATTAAGATTTTTACTTCATCTTTCTTGGGCCTGCACCTCCAAGATAACAAAGAAGAAGCAATGGTCGTGCCAAAGAGGTCCACAACCAGGTGTGCACTGTTCACTGCAGCCCATTTGCTGTATGAACTGTGGTTGTTGTGTGCCCAATGACAAGGCTACTAAGAAATTCATCATTTGAAACGTAGAGGCCGCAGCAGTCAGCGATGTTTCTGAAATGAGCATCCTTGACGCCTGTGTACTTCCCAGGCTGGATGTGAAGCTACATTACCATGTGAGTTGTGCCATTCACAGCACAGTGGTGAGGAATTGAGCTCATGAAGCAGGCAAGGACCGAACACCTCCACCCCAACGTAGACCTGCAGGTGCTGCCCCATGACCTCCACCAAAGCCCATATAAGGAGCGGAGTTGTTAAGGACTGAAGAAAAACTTCTCTGGAGAAAAATAAAATTGCAATTCTACTTAAAAAAATTTTTTTTTTTTTTTACTTCATAGGCCAGGCTTGAAGTTCTGAACACTTTGAAGTCTCCAATTATGAGAGATCCAGTCTAAGCCTCTGGCCTGCTAATTAGCAATAAGTGCTTTATTTGGAAGGAGGGAGTCATCCACTCTTGAGCCACTGCAGTGAAGTCACTTGATCTCAGTCTGGGGGAAAACACTTCAATAGCTAAACATTCTAGCTTTGATTTTTCTGAAGGGAATACACTTGTTTTCAATTTTGGGGTTTTTCTTTGGGGCACTTGCTTGACTCTGTATGAACTTGTGATCCAAGGAAAAAGGAGAAAGAACAGTGTTGGCTTTTAAAATCAGGATGGTTTTATGTTTGCTACGAAATAAGGCAAGAATAAAAAATTCTTATTTTTATTTATTTATTTATTTTTTGAGATAGAGTCTGGCTGTGTTGCCCAAGATTGCACCATTGTACTCCAGCCTAGGCAACAAGAGCGAAACTGTCTCAAAAAAAAAAAAAAAAAAAAAGTGAAATTGCTTACCCAAATCTACAGTTAACTTTCGTTTTTTAATGCTTGATGAATTTGCATGTCATTCTTGGGCAGTGGCCATGCTGTCTTCTCTGTATTGTTCCAATTTGGGTATATGTGCTGCCAAAGTGAGTACTGCAGAATTATTTCTTGAGAGAGGCACTTACATGTGCTGATTGGCACTAAAGCAGTGGAATGGGAAGAAGAGACTTGGAAGGCAGCCCAGACGATCCAGGCGTGTGCTAGATGGCAACTGAGGAGCACGGTGCTACCATCTTTACTGGTGTTTCCACCTATGTGCCAGGGGTTCTGTGAGCTACCTGAGAATACTGAAGTATATAATGCTCTGGCACATAGTTAGGCACTAATCAGTGGTATTTATCAAGGTGATTAAAAGCAGATTTAAAAAGCAGCTCACAGTTGGGCGCGGTGGCTCACACCTGTAATCCCAGCACTTTGGGAGGCCGAGGCGGGTGGATCACCAGAGGTCAGAAGTTCGAGACCAGCCTGGCCAACGTTGTGAAACCCTGTCTCTACTAAAAATACAAAAATTGGCCACGTGTGGTGGCGGGCACCTGTAATCCTAGCTACTTGGGAAGCTGAGACAGGAGAATTGCTTGAACCCGGGAGGTGGAGGTTGCAGTGAGCCAAGATCATGCCATTGCACTCCAGCCTGGGCAACAAGAGCGAGACTCCATCTTGAAAAAAAATAAAATAATAAAAAGCAGCTCATACTAGGGAACTTGGTAAAGCAACCTCATGCTGTTGTAGGTTGAAAGCCTGGTCAGCTATTCTGCAAGACAGTCAAAAATTGTTTACAGGGCTGGACAGCATATTGCTATTGAAAAATAGCTATTAGGAGACCTTGCACAATTTGTGAAACATTGTTAGGCTCATTGTACTGTGTAAAATCAGGAAAGAATTTGGGAACATACTGATACAACAAAAAGATAGGTTGTCAAACCCTCACTTCACCAGAAAGCTAAATTAACCAGATAAGTCTTTCTGAAAGTTTTAGTGTCTTAGTTTGTTCCTGCGCTGTAACAGAATACCTTAGACTGGGTAACCTATAAATAATAGGAATTTATTTCTCACAGTTTTGGAGGCTGGCAAATGCAAGATCCAGGTGCTGGTACGTTCAGTGTCTGGCAAGGGCGGCTTTCTGGTCCAAGATGGTGCCTTTTTTTCTGCATCTTCCATAGGGAATGAACACTCCTTATGGTAGAAGGGATGGAAGGACCAGGCTTTTTTTTTTTTTTTTTTTGGATACAGCAGGATCTTGCTCTGTCGCCCAGGCTGGAGTGCAGTGGCATGATTAAGGTTCACTGCAGCCTCAATCTCCCACTCTCCAGCGATCATCCCACCTCAGCCTCTTGGATAGCTGGGACCACAGGCACGAGCTACCATGCCTGGCTAATTTATTTTTTGTAGAGACGGGGTTTCGCCATGTTGCCCAGGCTGGTCTGGAATTTCTGACCTCTAGCAGTCCACCTGTTTCCGCCTCCCAAATGCTGAGATTAGAGGCATGAGTCACTGCACCCAGCCCGCAGCCTCTTTTATAAGGGCATTAATCCCCTTCATGAGGGATATTCTCTCATGACTTAATCACCTGCCAAAGACCCCACCTCTTAATACTACATCAGTGATGGGTTCAATGTATCAATTGGGTGGGAGGGGGCACATTCAGACCATAGCATCTAGTCATTCTGGTTTTATTAAGATTTATTAGACCTGAGGCATGAAAAATAGCATACTGGATGGGACTTCAGCATCGATGAGTTGCCTTAGTAATACTGTTAATAAAAAGCACTAAATATGC	0.135238	0	0	0	0	0.108314	0	0	0	0	0	0	0
TALONT000294619	ENSG00000198589	LRBA	TALONT000294619	coding	GTTCAACTGATGCTCTATACTTATCTGTCCACGGAATTCATTGGTACAGTCAACATATATAACACCATTCGGAGAGTTGGAACAGTGCTTCTCATCATGCACACGCTGAAGTACTACTACTGGGCAGTGAATCCTCAGGATCGAAGTGGTATCACCCCAAAAGGATTAGATGGACCGCGACCTAATCAAAAAGAAATGCTTTCTCTACGAGCATTCTTGTTGATGTTCATTAAGCAATTAGTGATGAAGGATTCTGGAGTAAAGGAAGATGAATTACAGGCCATTCTTAATTACCTACTGACTATGCATGAGGATGACAATCTAATGGATGTCCTACAGCTGCTTGTTGCATTAATGTCAGAACACCCTAACTCTATGATTCCTGCTTTTGACCAAAGGAATGGGTTACGTGTTATCTACAAACTTCTGGCATCGAAAAGTGAAGGAATCAGGGTACAAGCTCTTAAGGCAATGGGTTATTTTTTAAAACATCTGGCCCCAAAGAGGAAAGCAGAAGTCATGCTTGGACATGGATTGTTTTCATTGCTAGCTGAAAGGCTCATGCTTCAGACAAATTTAATCACAATGACCACATATAATGTGCTGTTTGAGATTCTTATAGAACAGATTGGTACTCAGGTGATACATAAACAGCATCCAGATCCTGATTCTTCAGTGAAGATACAAAACCCTCAGATACTAAAAGTAATTGCGACCCTACTTCGAAATTCTCCCCAGTGCCCAGAGAGCATGGAGGTTCGCAGAGCCTTTCTTTCTGACATGATTAAACTTTTTAATAACAGTAGAGAAAACAGGAGGAGCTTGCTACAATGCTCTGTGTGGCAAGAATGGATGCTTTCTCTCTGCTATTTTAATCCTAAGAATTCAGATGAGCAAAAGATAACAGAAATGGTATACGCCATATTCAGAATCCTGCTTTACCATGCAGTCAAATATGAGTGGGGTGGCTGGCGTGTATGGGTAGACACTTTATCAATCACTCATTCAAAGGTCACTTTTGAAATACACAAAGAAAACCTTGCCAATATATTTAGGGAACAGCAAGGAAAAGTTGATGAAGAAATAGGGCTGTGTTCTTCAACTTCAGTTCAAGCAGCCTCTGGCATTAGAAGGGATATTAATGTTTCAGTAGGATCCCAGCAACCAGATACGAAGGATTCTCCTGTCTGTCCTCATTTCACCACAAATGGTAATGAAAATTCAAGTATAGAGAAGACAAGTTCACTAGAATCTGCATCTAATATTGAACTGCAAACTACTAATACATCTTATGAAGAAATGAAAGCTGAGCAAGAAAATCAGGAGTTACCAGATGAAGGCACTTTGGAAGAAACACTGACAAATGAGACAAGGAATGCAGATGATTTAGAAGTATCTTCTGACATAATAGAAGCTGTGGCTATTTCCTCTAATTCTTTTATAACAACTGGCAAAGATTCAATGACTGTCAGTGAAGTAACTGCTTCTATAAGTTCTCCTTCAGAAGAGGATGCCTCAGAGATGCCAGAATTCTTGGATAAATCTATAGTAGAGGAAGAGGAAGATGATGATTATGTGGAACTGAAAGTAGAAGGCAGTCCTACTGAGGAAGCTAATCTACCCACAGAGCTCCAAGATAACAGTTTGTCTCCAGCTGCATCTGAAGCCGGTGAAAAACTGGACATGTTTGGTAATGATGACAAATTAATATTTCAAGAAGGAAAACCTGTTACTGAAAAGCAAACTGATACTGAAACTCAAGATTCTAAAGATTCTGGAATTCAGACTATGACAGCATCAGGGTCTTCAGCTATGTCACCAGAAACTACTGTTTCCCAAATAGCTGTAGAATCAGACCTTGGTCAGATGCTGGAGGAAGGGAAGAAAGCAACTAACCTCACTAGAGAAACCAAATTAATTAATGATTGTCATGGTAGTGTCTCTGAGGCTTCTTCTGAGCAAAAGATTGCGAAGTTGGATGTTTCCAATGTTGCTACAGATACTGAGAGGCTGGAGTTGAAGGCCAGTCCCAACGTGGAAGCACCTCAACCTCATCGACATGTGCTTGAGATATCAAGGCAACATGAGCAGCCAGGGCAAGGAATAGCACCAGATGCAGTTAATGGACAAAGGAGGGATTCCAGATCTACTGTGTTTCGTATTCCTGAGTTCAACTGGTCTCAGATGCATCAACGTTTGCTCACTGATCTATTATTTTCAATAGAAACAGATATACAGATGTGGAGAAGCCATTCAACAAAGACAGTTATGGACTTCGTGAATAGCAGTGATAATGTCATCTTTGTACACAACACAATTCATCTCATCTCTCAAGTGATGGACAATATGGTCATGGCTTGTGGGGGTATACTGCCATTGCTTTCAGCTGCTACATCGGCTACACATGAACTGGAAAATATTGAACCTACTCAAGGCCTTTCAATAGAAGCCTCTGTGACATTTTTGCAGAGGCTAATTAGCCTTGTGGATGTGCTTATATTTGCAAGTTCTCTTGGCTTTACTGAAATTGAAGCTGAAAAAAGTATGTCATCTGGAGGAATTTTGCGGCAGTGTCTCCGACTAGTTTGTGCAGTCGCAGTAAGGAATTGCTTGGAGTGTCAACAGCATTCACAACTGAAAACTAGGGGAGATAAAGCCTTGAAACCAATGCATAGCCTTATTCCTTTAGGGAAATCTGCAGCGAAGAGCCCAGTGGACATTGTGACTGGCGGTATATCTCCAGTAAGAGATCTTGACAGGCTTCTACAGGACATGGATATTAATCGGCTTAGGGCAGTTGTTTTCAGAGACATAGAGGATAGCAAACAAGCTCAATTTTTAGCCTTGGCAGTAGTATACTTTATCTCTGTTCTTATGGTCTCCAAGTACAGAGACATTTTGGAACCCCAAAATGAAAGGCATAGCCAGTCATGTACAGAAACTGGCAGTGAAAATGAGAATGTATCACTCTCTGAAATCACACCAGCAGCATTCAGCACTTTAACTACGGCATCAGTGGAAGAATCTGAAAGCACATCATCTGCTCGAAGGAGGGACTCAGGCATTGGGGAAGAAACAGCCACTGGTTTAGGAAGCCATGTGGAAGTAACTCCTCACACAGCACCTCCTGGTGTCAGTGCAGGCCCAGATGCAATCAGCGAGGTGCTATCTACTCTTTCTTTAGAAGTCAATAAGTCTCCGGAAACCAAAAATGATAGAGGAAATGACTTGGACACTAAGGCTACACCGTCAGTTTCAGTTTCAAAAAACGTCAATGTGAAAGACATTCTCCGAAGCTTGGTTAACATACCAGCAGATGGAGTCACAGTGGATCCTGCCCTTCTGCCACCAGCCTGCCTTGGAGCCCTTGGTGATCTATCTGTGGAACAACCCGTGCAGTTCAGATCTTTTGACAGAAGTGTCATTGTTGCAGCAAAAAAGTCAGCAGTCTCACCTTCCACCTTTAATACAAGCATACCTACCAATGCTGTCAGTGTGGTTTCCTCAGTAGATTCAGCCCAAGCCTCAGATATGGGAGGAGAATCACCAGGCAGTAGATCATCTAATGCAAAATTGCCCTCAGTTCCAACAGTTGATTCAGTTTCACAAGATCCGGTTTCAAATATGAGTATTACAGAGAGGCTTGAACACGCTTTGGAAAAGGCAGCTCCTCTCCTTCGTGAGATTTTTGTGGATTTTGCACCTTTTCTTTCTCGGACACTTTTGGGTAGCCATGGACAAGAACTGCTTATAGAAGGAACAAGTCTGGTTTGCATGAAGTCGAGTAGTTCAGTTGTGGAATTGGTTATGCTACTGTGTTCTCAGGAGTGGCAAAATTCTATTCAGAAGAATGCAGGCCTTGCTTTTATCGAACTTGTCAATGAAGGAAGGTTGCTTAGCCAGACAATGAAGGATCATCTAGTAAGAGTAGCAAATGAAGCTGAATTTATCCTGAGCAGGCAGAGAGCAGAAGATATTCACAGACATGCGGAATTTGAGTCACTGTGTGCCCAGTATTCTGCAGACAAACGAGAAGATGAGAAGATGTGTGATCATTTGATAAGAGCAGCAAAATATCGTGACCACGTGACAGCAACTCAACTAATCCAGAAAATTATCAACATTCTCACAGACAAGCATGGAGCCTGGGGAAATTCTGCAGTGAGTCGTCCTCTTGAGTTCTGGCGCCTTGACTACTGGGAAGATGACTTGCGGCGCCGGCGACGATTTGTGCGTAACCCTCTAGGATCGACACATCCTGAAGCGACACTAAAAACAGCCGTGGAACATGCCACAGATGAAGATATCCTTGCTAAAGGAAAACAGTCCATCAGGAGTCAGGCTTTAGGAAATCAGAACTCAGAAAACGAGATCCTCCTGGAAGGCGATGATGATACTCTGTCATCCGTGGATGAGAAAGATTTAGAGAATCTTGCCGGTCCTGTTAGCCTGAGCACACCAGCTCAGCTTGTGGCCCCCTCTGTTGTAGTAAAGGGCACTCTTTCTGTCACCTCCTCCGAACTCTATTTTGAGGTGGATGAAGAGGATCCTAACTTCAAAAAAATCGACCCCAAGATCTTGGCATATACAGAAGGGCTGCATGGAAAATGGCTGTTCACAGAGATACGATCAATCTTTTCTCGTCGTTATCTTTTGCAAAATACAGCCCTGGAGATCTTTATGGCAAACAGAGTTGCTGTGATGTTCAACTTCCCAGACCCTGCAACAGTAAAGAAAGTGGTTAACTATCTACCTCGTGTTGGCGTTGGAACAAGTTTTGGATTGCCTCAAACCAGACGTATTTCATTAGCTAGTCCACGTCAGCTTTTTAAGGCTTCTAATATGACCCAGCGATGGCAACACAGAGAGATATCTAATTTTGAGTACTTGATGTTTCTCAACACGATAGCAGGACGGAGTTATAATGACTTAAATCAGTATCCAGTGTTTCCTTGGGTCATCACTAATTATGAATCAGAAGAACTGGATCTTACCTTGCCCACCAACTTCAGAGATTTGTCCAAGCCAATAGGAGCTCTGAACCCAAAAAGAGCAGCATTCTTCGCTGAGCGTTATGAATCATGGGAAGATGATCAAGTTCCAAAGTTTCACTATGGTACTCATTACTCAACTGCAAGTTTTGTTCTTGCATGGCTGCTAAGAATAGAACCCTTTACAACTTATTTCCTAAATTTGCAAGGAGGCAAATTTGATCATGCAGATCGAACTTTTTCATCAATTTCCAGAGCTTGGCGAAACAGTCAGCGTGATACCTCTGATATTAAGGAGTTGATCCCTGAATTTTATTATCTCCCTGAGATGTTTGTCAACTTCAATAATTATAATCTTGGAGTGATGGATGATGGGACAGTAGTGTCTGATGTCGAACTTCCTCCTTGGGCCAAAACCTCAGAAGAATTTGTTCACATAAACAGATTGGCCCTGGAGAGTGAATTTGTTTCCTGCCAGCTTCACCAATGGATTGATCTCATTTTTGGCTATAAACAGCAAGGACCAGAAGCTGTCCGAGCCCTCAATGTGTTCTATTACTTGACCTATGAAGGAGCTGTCAATCTGAATTCAATAACTGATCCTGTGTTGAGAGAGGCTGTTGAAGCTCAAATCCGAAGTTTTGGACAGACTCCTTCTCAACTACTCATAGAGCCCCATCCTCCCAGAGGTTCTGCCATGCAAGTGAGTCCATTGATGTTCACAGACAAAGCCCAGCAGGATGTTATCATGGTCCTCAAGTTTCCCTCCAACTCCCCTGTTACTCACGTGGCAGCCAACACCCAGCCTGGTTTGGCAACTCCCGCTGTGATCACAGTCACTGCTAACAGGTTATTTGCGGTGAACAAATGGCACAACCTTCCTGCTCATCAAGGTGCTGTACAAGACCAGCCATACCAGCTGCCAGTGGAAATCGATCCTCTCATAGCCAGCAATACAGGAATGCACAGGAGGCAAATCACTGACCTTTTAGACCAAAGTATTCAAGTGCATTCCCAGTGCTTTGTCATCACTTCAGACAACCGCTATATTCTCGTCTGTGGCTTCTGGGATAAAAGTTTCAGAGTCTATTCTACAGACACAGGAAGATTGATCCAAGTGGTGTTTGGCCATTGGGATGTCGTCACTTGCCTTGCTCGTTCTGAGTCATATATTGGGGGAAATTGCTACATTCTCTCAGGGTCACGTGATGCAACTCTTTTGCTGTGGTATTGGAATGGAAAATGCAGTGGGATTGGAGATAACCCAGGCAGTGAGACTGCTGCTCCTCGGGCCATTTTGACCGGCCATGACTATGAGGTCACATGTGCTGCGGTGTGTGCGGAGCTAGGCCTGGTGTTGAGTGGTTCACAAGAAGGACCATGTCTCATACATTCCATGAATGGAGACTTGTTGAGGACCTTGGAGGGTCCTGAAAACTGCCTGAAACCAAAACTCATTCAGGCTTCAAGAGAGGGTCATTGTGTCATATTCTATGAAAACGGCCTCTTCTGTACATTCAGTGTGAATGGAAAACTCCAGGCCACGATGGAAACAGATGATAACATAAGAGCCATCCAGCTGAGCCGAGATGGGCAGTACCTGCTCACAGGAGGAGACAGAGGAGTGGTCGTGGTCCGGCAGGTGTCGGACCTCAAGCAGCTCTTTGCCTATCCAGGATGTGACGCTGGAATCCGGGCCATGGCGCTGTCTTACGACCAGAGGTGCATCATTTCTGGCATGGCTTCAGGAAGCATTGTGCTATTTTACAACGACTTTAACCGGTGGCATCATGAATACCAAACCCGCTACTGATGGTGACAGCTGTACATCAACTCTGCCCCTAGGATGAGCAGAAGTACCTGGAGCATCATTCTCTTCTACCACATCTGAATGTAACTTAAATTTGCTCAAAGAAGCAAAATATTTTTTAAAGTTATTAATAATTGCTATTTTTGTAGTCTTTGCTTGACTTTTTTGGGGGGGATTAGCAAAGCAGAAAACTGGCTGCTGGGTTCTGTAGTTTTAAAAAATCTATATTTTTAGTCATAATGAGAAGTCTATTTTCACCAATTATGGAAACATACAGTGGAGCAAGTAAACCACTTATTCCAGCTATAATATTATGAAGAACATTTCCCATGCATCTACAAGCTTGAGAAATAGGATTTTCACAGTGGGGAAGTGGGTTACAATATTGGAATAGGAAAATTTGATGCTGTAATTTGGGTCCTGTATTTTTCCAAACAACTGTGCTTCTTCAGCACTAATATTTCTGGGATTTAAATAGTAATGTTTAAATTATGGTAAATGTAATTTAAAACATCTCAATTAAGTCTGTCTATCAATATTGTTCTTCAAGCATGTTTTAGACCTAGAAAAGTATGGTTTGGGGGAGGCTATTTTATTGTGTGGTTAGCACAAGGAATCTAATTTATAGCAAGTGTGAAATAGTTACCATTTTTTCCTGATCTGTCATCTTCATAGCACAACAAAACGAAATGATGGAAATGCTCTTGAGCTCACAACATTTGTTTTTCTTTTAAAGTAAATGCAAGTACCAAAGCTCACTACTGCGGTTTGCCTGTGCCTGGACAATGAGGCGGAGCCACTGTTGTTTTGTTGGGGCACCCCCTTCCCTCCCCGGGTTTGCAAATAGAGGCTACCGGGTGCTGTATTCAGCAACACCTGTTTTACTATTTGTTATTAAACTATCATCTCCACCTTCCTTTTGATTAGCAATTTGTACTAAGAAACGAAACAATGTTATTTGGTGGTGTATAATTCTACTTTTCTAGTAGATTACTGTGTGGAATTCTGTGAAAAATATTTGAGAAAAGGCCTGTATTGCATAAATAAATTCTTTGTATGTTGTG	0.629064	0	0	0	0	0	0	0	0	0	0	0	0
TALONT000294620	ENSG00000225206	MIR137HG	TALONT000294620	non_coding	AGCGGCAGTGGTCTCGTAGGAAATGGTGTTCTCGTAAGTCAGGCTGCCCCGCTCAAGCACGAGAGAGCTTTGGTTAGAGCTCAGAGCGTCAGTTCTGCTGCGAGTGCTGCCGGCAGTCGGCCCGGGTTGAGCTGTCCATTCGTCCAGGTGCTGAAGCTGGTGGAACATTGGGGTTCTCTGGCCGCCATGGCACTCAATCATACCACCTAGAGTGGACTGGCCGAGACCAGACTGGGTACCAAGCAGAGAAGTGCAGAGGAAAGCACTGGGAGAGCACCAGAATTGGAAATAGAGCGGCCATTTGGATTTGGGCAGGAAGCAGCCGAGCACAGCTTTGGATCCTTCTTTAGGGAAATCGAGTTATGGATTTATGGTCCCGGTCAAGCTCAGCCCATCCCCAGGCAGGGGCGGGCTCAGCGAGCAGCAAGAGTTCTGGTGGCGGCGGCGGCGGCAGTAGCAGCGGCAGCGGTAGCAGCGGCAGCGGTAGCAGCGGCAGCGGCAGCTTGGTCCTCTGACTCTCTTCGGTGACGGGTATTCTTGGGTGGATAATACGGATTACGTTGTTATTGCTTAAGAATACGCGTAGTCGAGGAGAGTACCAGCGGCAGGGGGGCAGCGGCCGCCCTCCCCAGCCCACCAGCTGGCCACTAAACGCCCGTGGTTGCCAAGCGAAGAGGAAGCCACCGCCACCACACCCCTCAAGCATGCCTGGGCACTCCTGGGGACAATCGGACGTGGCAGGAGTTGGCATGCCCAAGATGAAGCTGGGAAGGATGACCCAGAGTGGAAGGCGTGGGCTGGGGCTCCAGGTCTCAGCTCTCGCCAGCGTCGGACCACACAGCTTTGCCAGCTTTGCACCTTGCCTTTCCTTCTTGTGAGGCATCTGGGACCGTCCTATCAAGGCGCTTCAAAGGTGGAAGGACAGAGTGCTGGGGACAAGAACGTACCAGGCGCCCAGAAGATTCCACTAGCGCGGCCAAACACTAAGACCAGGTTTCCTCCCTGCGTGGTGGTCGTTGGTTGTGCACGGGCTACGCACGAAGACTGAATTCCTGAGAAATGGAAACTGCAGGAGAAAAATCAAATAAACTTAGAGGCCTGTGAAGCTCTCCCTCTTGTCGCTCTGGGACCGCTCTAAGCTGAGCTACATCTCAGATACCTTCTCCCCCTGGAGGATGGGCCTTTCTCAGGCACGAAGTGCGTGTGCCCCACTGGGCTCTTGCCCACAAGAGCAGTCTGAACCCTGGAGAGGCTGACACCGAGGTGTCTTGAAGGAAGCAGGCACACTCTCATGCTTCCCCACCTAGGGTTTCGCCTTTCTTCTAATATTTAGGATTCCCAGTGAAGGGTACTCCACACACACCCTCTGCCTACCCCTAATCCCACCCCATTGTGTCTGATCCCACAATTACTCCCAGGGTATCTATACTCACAGCTTTTGCGCTCAAAGAACATTGTCGTCTGCAGGGAACGGGTGGAGCCCTTCTCAGAAGCTCCCGGGGGCGAGTCCATTTTAAGAATGAGTTGAAGTAGGAAAGAAAACACAGATGCTGTCTTTGCATTCGACATTCTATCACCAGCAAGAGAATATGTAACTCCTGTTCTTTCCTTCATTATTCCATGAATTACCTTTTTTCTCTAGGGATCTACCAGTTGGTGATTTAGGGCTTTTAAATATTATGCTTGTTATGTATTTAACAAAATGCAATATGTCTACTGGTGGCATTGTTTCCTTGGGAAATTAGAAAAGTAGAAGCTACATACTCTAGTTCCTAGGTGGTCTCTGGAAAGTTGGCCTCATGCTGGTTGGCTAAATAATAAGTGTTTAGGATTTGAAAGGAAGAAAGAGAGCTGAAGTCCTGGTGACAGAGTTTGTGAGAAACAGAAGATGTAACACTCTGGCATTTGTTGAGGAGATGAGGAAGAACTTTTGAAAAATAAGCTATTCTATTCAGTTTTGTGCAAATTTATTGCAGTTGCTTCATAGAGGAAGAATAATGTTGAGAATGGAATAATTGCAAATGCTAGTGATGAAATCTAAAGGAAACCTCTACTCATAGTTAACTGAAAGTATTTTTGTTGTTGTTGTTTAAATACTTATCTCATTGCTTTCTTTCCTTTGCAGAATTATTTTCCTATAATAGTTTCCATTAGGTGTCAGTCTGAACTGGTTCTTACTTAAGTTAGGGGTGAAAATGTTCCATCATCACACCTTTTAAGATAAGAAAGTGGGAAAAATTAAAACTTTATTAAGTTGAAATTACTGGAGTTAATTTTTATTGTTAAAGACAGCTTTTTTATTCCCAGAAAAAGTAATTTTAAATTATGTCACCACTAGTCAATGACTGCTTTTGCCCTGTCACTGTCCATAGCCATGATTAAAGAAGTACAAAATGCTTGTTTGTGCATTTCATGCTAGATCCAAGTAGTGTTAAGTAGTCATAATTTTTGGATGGCTTTTCAATTGATGTCCTAAGACTAGAAGGGTAAGCAGCCTTTTCTAATATTTCTTTTGCTTTACAAAGGTGATAGAAATTTTTCCTGAAAAAAGGAACATGGATTCAGCTTAAGCTGTTCATTTGACAATACTGAGGGCACAGTAAAGGAGGAGGGAGACAAATTGTGAAAATTACTTATGTCCACTAGTTTTACTTTAATAAATCCTGCTTAAATACTCAGAATTTATGAATACAATTTATGATATATAAGTGGGATATTTTAGGTCGCCCATTTAAATTTATATAATGTCTATAAATGGTCAATTTTATACTATAATATTCATTAATAAGCATAAGAAACATCATCTTGATTGGTCATTTGCTACTGAGTCCCAAGTAAGTAGCTTGATAGAAACTGCATTTTTCAGAAAATTTGCTTATTTTATTCTTTGTATTTGTGAATTCTGTTCTGATGTTGTTGCTTGAATAAAATTGTGGGGAGTGGTGATGGT	0.12369	1.58234	2.0347	1.19088	1.67248	2.30721	2.48548	2.90973	2.32832	2.46217	2.59653	2.59941	2.70289
TALONT000294621	ENSG00000144231	POLR2D	TALONT000294621	non_coding	CGCGGCGCGGCGCGGCGATGGCGGCGGGTGGCAGCGATCCGCGGGCTGGCGACGTAGAGGAGGACGCCTCACAGCTCATCTTTCCTAAAGCTTGCTACTCCAGAAAAAGCTTCATAAGTTTGAGTTGGCCTGTTTGGCCAACCTTTGCCCAGAGACTGCTGAGGAGTCCAAGGCTCTAATCCCAAGCTTGGAGGGACGGTTTGAAGATGAGGAGCTGCAGCAGATTCTTGATGATATCCAGACAAAGCGCAGCTTTCAGTATTAATCTCCAAACATCACTGCTGCTCGGAGAAACCACATCCCCAGGCATAACACCACCTTCCCACTGTCTGGGGCTGACTTGCACAGAAATTCTGTTGAAGACAGTTGAGAATTCCTTTGGAGAAAACAGCCCAGCTTGGCGTGGGGTTAGGTTGCTGTTTCAAATAACTCACAGGCCCAGGTGACATGGAATCTTGGAGCAGCCTTGTGCAGTGGCAGCCAGTGGCTTCCTGAACGTGCCTCTGCGAAGTGTGAGATGAGGGGTCACATAACCACACTGTTGACTACCTCATTCCTGGTTTTTGGCCTCCACATCATCTTTTTTCTTAATATTTCATGTTTTAATTTCAGGGTGTTTATACTTTTTGAAACTAGACCAGAAGATAGTAGACTTTATAGAGAAAGACCAGTTTTACCTAGATACTAAAGGAAGAATTAAACCGCTGTTAGTTTGAAATGCTTTTTTTTTTTTTTTTTAAATGGAGATAGGGTCTTAACTCTTGTCCAGGCTGGAGGAGTGCAGTCGTACAGTCATGGCTCACTGAAGTCTTGACCCCGCTGCCTCAGCCTCCCAAATAACTGGGGCCACAGGTGTGCACCACAACTCTCAGCTAATTTTTAAAATTTTTTATAGAGGTGGGGTTTTACTATGCTGTCCAGACTGGTCTTAAACTCCTGGGCTCAAGTGATCCCCCTGCCTTGGCCTCCCAAACTGGTGAGATTACAGGCATGAGCCACCACAACTGGCCTGAAATTCTTAAAGGATGGGAGTGTCGATGACAGCACCTTGGCATCGTTGTGCCTAACCTGGGAGACGGAAGAAGCACGCCATGGGAAGTGTTTACACTTGGGGACAAGTGCTAAGTATTGTGGAGCCCATAGCCCCTTGAGATAGATGGCTACTTTGCCTTTCTTCTTGAACTGTCTTGCAGAATGTGGATTTGGGGTAAGTGGTCTTGAAGGATTCATTTAGTCACCCTCAAATTAAGATTTTTACTTCATCTTTCTTGGGCCTGCACCTCCAAGATAACAAAGAAGAAGCAATGGTCGTGCCAAAGAGGTCCACAACCAGGTGTGCACTGTTCACTGCAGCCCATTTGCTGTATGAACTGTGGTTGTTGTGTGCCCAATGACAAGGCTACTAAGAAATTCATCATTTGAAACGTAGAGGCCGCAGCAGTCAGCGATGTTTCTGAAATGAGCATCCTTGACGCCTGTGTACTTCCCAGGCTGGATGTGAAGCTACATTACCATGTGAGTTGTGCCATTCACAGCACAGTGGTGAGGAATTGAGCTCATGAAGCAGGCAAGGACCGAACACCTCCACCCCAACGTAGACCTGCAGGTGCTGCCCCATGACCTCCACCAAAGCCCATATAAGGAGCGGAGTTGTTAAGGACTGAAGAAAAACTTCTCTGGAGAAAAATAAAATTGCAATTCTACTTAAAAAAATTTTTTTTTTTTTTTACTTCATAGGCCAGGCTTGAAGTTCTGAACACTTTGAAGTCTCCAATTATGAGAGATCCAGTCTAAGCCTCTGGCCTGCTAATTAGCAATAAGTGCTTTATTTGGAAGGAGGGAGTCATCCACTCTTGAGCCACTGCAGTGAAGTCACTTGATCTCAGTCTGGGGGAAAACACTTCAATAGCTAAACATTCTAGCTTTGATTTTTCTGAAGGGAATACACTTGTTTTCAATTTTGGGGTTTTTCTTTGGGGCACTTGCTTGACTCTGTATGAACTTGTGATCCAAGGAAAAAGGAGAAAGAACAGTGTTGGCTTTTAAAATCAGGATGGTTTTATGTTTGCTACGAAATAAGGCAAGAATAAAAAATTCTTATTTTTATTTATTTATTTATTTTTTGAGATAGAGTCTGGCTGTGTTGCCCAGGATTGCAGTGAGCCAAGATCATGCCATTGCACTCCAGCCTGGGCAACAAGAGCGAGACTCCATCTTGAAAAAAAATAAAATAATAAAAAGCAGCTCATACTAGGGAACTTGGTAAAGCAACCTCATGCTGTTGTAGGTTGAAAGCCTGGTCAGCTATTCTGCAAGACAGTCAAAAATTGTTTACAGGGCTGGACAGCATATTGCTATTGAAAAATAGCTATTAGGAGACCTTGCACAATTTGTGAAACATTGTTAGGCTCATTGTACTGTGTAAAATCAGGAAAGAATTTGGGAACATACTGATACAACAAAAAGATAGGTTGTCAAACCCTCACTTCACCAGAAAGCTAAATTAACCAGATAAGTCTTTCTGAAAGTTTTAGTGTCTTAGTTTGTTCCTGCGCTGTAACAGAATACCTTAGACTGGGTAACCTATAAATAATAGGAATTTATTTCTCACAGTTTTGGAGGCTGGCAAATGCAAGATCCAGGTGCTGGTACGTTCAGTGTCTGGCAAGGGCGGCTTTCTGGTCCAAGATGGTGCCTTTTTTTCTGCATCTTCCATAGGGAATGAACACTCCTTATGGTAGAAGGGATGGAAGGACCAGGCTTTTTTTTTTTTTTTTTTTGGATACAGCAGGATCTTGCTCTGTCGCCCAGGCTGGAGTGCAGTGGCATGATTAAGGTTCACTGCAGCCTCAATCTCCCACTCTCCAGCGATCATCCCACCTCAGCCTCTTGGATAGCTGGGACCACAGGCACGAGCTACCATGCCTGGCTAATTTATTTTTTGTAGAGACGGGGTTTCGCCATGTTGCCCAGGCTGGTCTGGAATTTCTGACCTCTAGCAGTCCACCTGTTTCCGCCTCCCAAATGCTGAGATTAGAGGCATGAGTCACTGCACCCAGCCCGCAGCCTCTTTTATAAGGGCATTAATCCCCTTCATGAGGGATATTCTCTCATGACTTAATCACCTGCCAAAGACCCCACCTCTTAATACTACATCAGTGATGGGTTCAATGTATCAATTGGGTGGGAGGGGGCACATTCAGACCATAGCATCTAGTCATTCTGGTTTTATTAAGATTTATTAGACCTGAGGCATGAAAAATAGCATACTGGATGGGACTTCAGCATCGATGAGTTGCCTTAGTAATACTGTTAATAAAAAGCACTAAATATGC	0.101542	0	0	0	0	0	0	0	0	0	0	0	0
TALONT000294622	ENSG00000172795	DCP2	TALONT000294622	coding	GTACTACTAGTTCAGGGGTACCTAGCAAAATCAGGCTGGGGATTTCCAAAAGGAAAAGTAAATAAAGAAGAAGCTCCTCATGATTGTGCTGCTAGAGAGGTCTTTGAAGAAACTGGTTTTGATATCAAAGACTATATTTGTAAGGATGATTACATTGAACTTCGAATCAATGACCAGCTTGCTCGTTTGTACATCATTCCAGGAATTCCAAAAGACACAAAATTTAACCCAAAAACTAGAAGAGAAATTCGGAACATTGAGTGGTTCTCTATTGAGAAATTGCCTTGTCATAGAAATGATATGACCCCCAAATCCAAACTTGGTTTGGCACCTAACAAATTTTTTATGGCCATTCCCTTTATCAGACCATTAAGGGACTGGCTTTCTCGAAGATTTGGCGATTCCTCAGACAGTGACAATGGATTTTCCTCAACTGGTAGCACGCCGGCTAAACCCACTGTGGAAAAATTGAGTCGAACCAAATTCCGCCACAGTCAGCAGTTATTTCCTGACGGTTCTCCTGGTGACCAGTGGGTAAAGCACAGGCAACCACTGCAGCAAAAGCCATATAATAATCATTCTGAAATGTCTGACCTTTTAAAAGGAAAGAATCAAAGTATGAGGGGAAATGGCAGAAAACAGTATCAAGATTCACCTAATCAAAAGAAAAGAACAAATGGGCTTCAGCCAGCAAAGCAGCAGAATTCTTTGATGAAGTGTGAAAAGAAACTTCATCCACGGAAACTTCAGGATAATTTTGAAACAGATGCTGTATATGACTTGCCTAGCTCCAGTGAAGACCAGTTGCTAGAACATGCTGAGGGACAGCCCGTGGCATGTAATGGACATTGCAAGTTCCCCTTTTCATCCAGAGCCTTTTTGAGTTTCAAGTTTGACCATAATGCTATAATGAAAATCTTGGACCTTTGATAGCAGCACATGTATTGTAAATGTCCCAGGATCAGAGACCTGTTGAATTTGAGTGGGTGTCTCCTCAAGCCTTACCTTTCTCAGGTGTTTTAAAGAAATGCAGGGAGGCAATGTTTCTGAAGACATTTTCTGTTTATAAGAGAGTAGAAAGAAACACGAGTTTGCACTGTAAATGCAGTTATAACCTTTTATACAGATTTACCTTTTCAGTGTTCAGTACAAGTTTAAGTTGCTTTCTTTGAGGGCATTTATTCTGTGTGACTGTGGGTTTTATTTTGTATTCTGGTTAAGAAAATAATGTATTGAGTTACTGTCAAGTAGCCAAGTTAATGGGAATGCTCCATCTACCTGTTACAGTGATTGCAATAATAGTATATTGGAGTTTTTCAAAGAAACTTAAAGTAATGCCCAATTATTAAATGAACACAAGAGCTGAGATGTCACATTCGTCAGCATTACAGGTGATCTATTTTGGTGGCATTTTGTACTTCTCTCTGCTTCTAACCACTGAGGCTCTCTAATCTTCCTCTGGAGTTTTAGTGAAAGGATTTATTGAGCAGCTTCTGGAATATAATGTGCATGTCCAAAATGAACTCAGCGCTTCAAAAGGACAAAGTCTGTAGCCTGGAGGGGCTTGAGTGGATGGGAGCTGATGCTGTGATTTTGAGCTGTGGTTACATGCAGTCAGTAAACCTGTGAGACTGCTGGAGGAAATGTAGCAGACAGCATGGAGGCTGGGACCCAGCAGCTACTTTGGGTCATGTCTTTACTGTCCTGCCTCCAACCCTTTAGTCTCGTAGACTTTTGTTCTTGTGGAAATTTCTTCTGTATTCCAGTTGTGTAAATATGTATGGAAAACTGATATTACTAGGTTTTACGTTGCATCTCCAGTATTGATCTTTGGAAACTGATGTTACATTAGGTTCCAATTCGCAATAGTAGCAGAGACTGACATGCTTTTATTGACCTGCTAAGCCCCTGGATGATGGAGCGAGAAGGGAAGGGGTATGCAGTTTACCCAAGTCCAAATAAAGCATTTCACTAGGTTACACGTTATGTATATGTGTTACATAACAGTAACATACATAACTCACTCCTAGGAATGTATTTTGCTTCAGGATTTTTAAATTCAAATAAGGATGGCAGTGCCCATTTTAAGGAGGATTTCAGCTATAACTGAGGACAATCACCAGGGCGTTAAGGGGGCTTTAGTGTTTTGGCTGCATCTGACCTCATTGAAGGAATTTCTTGGGAGTCGGGGGTGTTTGAGTATATGTGTGTGTGTGTAACTATCATGTGGGTTTTAAAAATCCTTTTTTACAGTGGTATCCACAAAATACTTCTCTGCTTATAAATGTTATTGTAGAAATCTTTATTCTGTGTAGGTAGCCTATTTAATTGGGTTCCACTGAACCTCATGGGACTTTTAAAAGAAGGGCTATTTAAGGAATTCACTTGGTAGTACTTTGCTTTAGCTTTTAAATGGCTTGATTTTAAAGGAGAAATTCTATTTATTAATGAAAGTGTCACCCTTTTGGTGCTAAGCAGGAGAATTCACAATTAAAGCAGTGTGTATAGAATTATGATATTCAGAATCCTGCATCTTTTAATGTGACAAATTTTTGAATCCTGTGACTTTTGCTTTTTAATGCATTATATGATTGTGTTTGGAAGCTTTTACTGTTCTTTTCAGAAATACGGCTGCTTTGCTTGGGTCTCTTCGAGCCATATTTATAGTTGGTCCCAGCATTCCAGACTTCTGGTAAATTGTTAAAGGAGTGAAAATGTAGTTTGCCTGGCAGATGAATAATTTTCACTCATTTATTGTCTTCTGGAAACCATTTAACTTTTACTGTTTTTTATTTTTTTGGTATGTGTTTTTTTTTTTCTTTTTAAGTGCATACTTTGGCCAGTCTTCCTGGTGCCTGTAGAGTTGGATTTTTCAGCTCTCAATACTGAAGCAAAAGAGATTATAGTTACCAGAAGTATGGCCTCTAATGGTGTTGAGCCTTTTCAAGAACCAACAAATTATCTTTGTGATTACAGTAGTTTAACTATGGTTAAATGTTACTGCTGTTGCGCTGCTTTATTTAATGCACTGTGGAACAAAATATAAGGGTACTGTTGGGGTGTGATTATGATAACTTCAGGCTTTTAGCTCTCCTCAAAGTTTGAGGTTAAAAAAATGTTAAAAGATGTGAGTTAAAGTTTATGTGTGTGATGTGACTTAACTATGCAGAAAATATTTAAGTTGGATGTACTTGTTTTAGGTACATCTACTATACTTATTCTCTCAAACCTGGGTAATAGTTTCTCAGTGTTCAGGTTACCTTGAGAAAGGCCATGCTTAGCGAACTGGATTTCTCCTTTGAGAAATTTTAGTATGGTTTGAGGAAATCAAGTGATAAAGGAGTATGCTGAATATGCAATCATTTACTTCTACTGAGTGCTGCATTTTAAGATGCTAGATGAGAAGAGTAGTTGGTTTTGCTTCATTATGTTTTATGTCTTTGAGAGAGATACAGGTCTTGGAATTCACTTTTTAAATGTTACGTTCCAACCTTATATGTTCCAAGGTGCAGTGCACTGTGAATCTTTTATTTTTAAAAAAATTTGTAGGTGCTTTTATGTATAACTTTAATGATTTATAAGATGCTAAATGAATTGTTTTTGTACCTAACCATTGTAATCCAAAAGATAAGGGTGTGGTTTACATGCTTTTCAAAAATTTTTGTTAAGAAGTAGCAAATGAATGGTTTAGGATTTCAAATAGTGATACCCTCCTGAGACATGAGCATTTGGAGAGGCCTGAGAACCTAATAGAACTCATATAGTGTGAGTGAAATTTGATTAAAGATGTTGGAAAATGAAGTTGGATTTTTGTATTCATGTATAAAGGAAAGTCTCCCAGTGCTGTCAAAGGAATTGTGGTTACTACTTGCTGTTCTGAGCTTTGAATATCGTTATTTTTCTATTAAATATCAATTAGTAAGTATAGCTAATGAAGACATATAATGAAAGTAATTTTATGCTGTAAGATTGAATTGGTACTTTTCCTTATTAAGGCTTTAGTAATTTGTATGTAATGTCAAATAAAAGGAATTCAAATCTGAGTAAATAACAGCCTCCTACTATAGGAATTAGATTCTTCTATAAAAGTCACCATATTGTATCCTATAGAAAAGTTAAGGTCTGAGTGCATGTGTGCATTAAAAACATTTCACTACCTATTCTCTCATGGACTTCTCATCCTTTCTTTTTTCATCTCCAACAGTTAAATGGTAAGGAGAGCAAAGTTAATTATAAAAATTAGACATTTTGCCAAGTTAGTTTTCTTACCACAATACCCTCTTGGCTTTTTTTTTTTTTTTTTTGAGATGGAGTTTCACTCCTGTTGCCCAGGCTGGAGTGCAATGGTGCAATTTCGGCTCACCGCAACCTACGCCTCCCGGGTTCAAGTGATTCTCCTGCCTCAGCCTCCCAAGTAGCTGGGATTACAGGCATGCGCCACCACGCCCTGCTAATTCTGTCTTTTTAGTAGAGACGGGGTTTCTCCATGTTGGTCAGGGTGGTCTCTCTTGGCTTTTTATCTTTATTTTTGTACCAGTGGACCTTCCTGCTCCCTGAGACTGTTTTGATTGACATCTTTTGTGTTTCTATATTTTCCGAGGCAGTATTTTCTTTGTATGTTAATCATAGTTATAGTAAAGTCAGACTCATTAACTTTTCTTCCTAGTAATTTTGACTTGGATTATTTTCTAGCCTGGGGGATGGGGTTCATATGTGTTGTTGTAACTTTAGATTACTAAACAAAACAAACTGTTTTTTTGTTTGAAGGTATCCTTTACATACCTGTCTGTAGGTAAGCAAGTGTTAGTAAAAACAATTTTGTCAAACAGTACTCCTGACAGCTTGGTAAAGTCTAGGTAGAGTTTCTGATTTTGTATTATGTCCTAAGACTTGAAAGTGCATTTGTCTAGTTGCCAAAAGTTCTAAAAATGAGATGGTGGGCTTTCTCAGCATCTTTTTGCTTCCTAGAATTGAGTTGCTCTTGAAGTCTGTACTCCTGTGTCAGAAAGATGGCAGACTGCAAATGGGCAGTACAGGCTTTGCCCCATGCTTTCAAAGTAGGATTCTGGATTGCAGTTTCAAAAAAATATGATAGATTATTGTTATAGAATCAAAGTGTCCTGAAGGGAGAAGAATAGCTATAGTTGCTGGGCAAAGAGTGTAAGAAAGAAACTTTAGAGCATTTATCAATACTTGAGTGCTTTATTATGTTCCAGGCTAGAAATGTGATCATTGCATGGCCTAAGTGTAGTCATTCATATATATATGAATATCTATATCTATATCTATACATATATATGTATCGCCATTATCGAGTGTTTTCTAGCCCTGGATAAAGTTAATTTTTTTGAAGTTTGATTGCCAAGCAATCCAGTGAATCTAAAGTAATTTTTCTCACTTTAAAGACCAGTGATGAGGAGTCTGGTCCTTCCTGTACTGATACTGTAGAACTCCAGTCAAACTTCAGTGCACTGCTTTCTTACAGGAAGACAACTCAGAACACACAGCCATAATCTGCTTTGGTGTCAGTCACATCACAGTGGTTATACATTTGTCCTGAATGGTGATTCATTCCTTTCCATCTAACTTCCTTGTGACAAATAGCATTTACTATTGAAATAGTCTTAAAATAGGGAAAAGAGTGAAAGTTACTCTTATGCATGGGAGTGGGCTTAAAGGGTTGACTTCCACCAGCTGAGTACAAACAAGTGTAAAGAAAAACTATGATAAAGTATGGAGGTCTTGAGAATTGTTCATAATGAAATCTTTAATCTGGGTTATCAGAGTAATGAAATCACCAATAAAAACATTCCATTTATCTTGGATCTTCTGTGGTTAGCAGAGGAGTATGGTCTAGCTATGTTAGCAGCTTGAAGGCACAACGTAAAAGGAATGAGCTTTCACAAGGTGCTTACGTTAGCTGGGTAGTATTGGTCAAAGGTACTCTGAAGAGTGAATGCAGAAATCAGTTGGCTGTGTTTGTAATCTTGTCCCACATGGACCCTAACCTTTAGTAGACTTCAGTCTTTTAGTCCAGTAGAAGACAATGGCCCTGAATATGTGTTTTCTGCTTTTTGGTGGAAGGTTTCCTGCAGGTGGTTGGGTGGTTTTTGGGTTATTGGCTACTGTTCGTTCAGTGCCATTTGAAGACCTGTTGTTTCTTAATCCTTTTTCTTGGTGTGACTGGCCAGGAAAAAGTCCATTGAGTCCTTTTTTTCTCCCTGGTGTCTTACCCCTTCTGTAGAATAATCCATATTTTAAAATTTGTTTCACATCTTTATAGCAAACCTGCCACAGACTTGCAAGCAGTGATTTTATCTTTCCTTCCTGAGAAGGTGATCTCACTTTTGATGTTTGGGTCACCTGTGGACACCTGTGCTCTTTTGAGTCTCAAGGCTTATAGCTTTCACATTGGCTTGGGAACAACAGACTTGTGTGTGGTTCTAGAGTGAAATGGGCAGTGTTCTGCTGGTCCTCAGTCTTTGAGAGGTCTTAGGCAACATCCTTAGTATAGTGGAATTTCTGAGGTCAAATTTAACATTTAATATATTCTCCTTTTAGTTCATTGAATCTGAGGTTCTAAATCTGTAGCTTCATTTTGAGCACAAGTCTGCATTGTCATTTTTTAAGAGATTGGCAGGCATATCCTTTTGTGATACTTAGGAAAAGACTATGGATGGCAGCAAATGAAAGTAAAGGTTCTCAACTGTGAATGAAATTTAGAAAGATAATTCTTCAGCAGTTGGTTGATTAGATGGGTTAGTGCTTTTGGAATATATAACAGTAGACTTGTATTCTTTATGCACTATACATATGATACGCACTGACAGAAAAGCACAGAAGACATACTGCTAAGAGTTTCTTTGTGCATTTCACTACTGTTCTAGGGGACTGCTGTCTCTTTGGTTCCTTTTAGGTTTGTGTTAGGATGTTGCACAAGTAATCATTTAATGTTAAATGCAAGTGTCCAAAGAAATGAGTCTTAAAGTTCTTTGGTCATATTTCACTTTAGAGTTAGGACAGGAGACAGCTAACCTGACTTCCATTTTACAAATATTAGAAACTTTTTCTTCAGTAACAAAAACAGGGAAGGACAATAAAACCATGAACTATTTTGCTTTATGTCTGTTTTTAAAAAATAATTGTTTTGAAGTTTGCTTATTAGCTTAATACCTTATAGTACTTTTAAAAAATCATCCTTGGTAATTATTGACTTATCCTAGATCCATGTACAATTCAGACTTTTATCTGTTAGCTTTAATAAAAATTTAAAACCATCTCATTTCAGAATAAAATAAACGGAATTACAGTTCATGCATTAGCATTTTTAAGTGAAGTTCTCTTAATAAGATTGCCTTTTGTCTAACCGAAATAGGGCATACAGATTAGTTTGGATGGGAAAGTGGTAAGACTTGACTTTTTAATACTGTGCCTATTTCCAAAAGAAGACTTGATGTGGCTTTTTACATTATGCTTTAAAGATGTTAATGGAGGATACATAGTCTTAAAACAATTTGTTTGGGAGTAAGTTTTAGTCGGAAAAAGGTGAAGATATTTATGCTGAGTTATGTTAAGCAAATTATTTTGAGACCTTTTGCTGGTAGACAAAAACTGAGGAAATGTTTCACTAAATATATTATGGTCAATGAAAAAACCAGACTTTAGAGTAAATGTGATAACCAAGTAGATTTGTGAACTTTATTTCTTTAGTAATTATTTTTATCTTATGTGAAATGATTCAACCTTTAATTTTTGCCTAGATTATAGCAATGTTTTGTTTTACCTTATAGGGCATTTTAATGCTTGGAGAAAGACTATAAGTGAATCTACTTCAAGGGATTCTGTTCATGGTGGTATACAGTTCTTGGTGCTCTTTTGGAAATTGTCAAACATTTACTGATAGCAGAAAAGGAACCCCAAAACACCTGTAGTGTTCACCTTGTTATAAGAACAGAAACATTTGGAACAGGTTTCATTCTGTTTCTAGATTTATGTTGTTGTAGTTGAACAGCAACTGTTTTTTTCCCTCAGTGTTAACGAAAGGATAAAGACTACCTGTATTGTTGGGTATGACTATCAAAGGATTTCCGGTGATTCATGTTTGTGAATTGGAGTTTAAATGTTTGCAGGATTACTGTACTTCCAAAGACCCACTAGAATGTCAGCTGTACTCTGTACTCTCCACTGAGAAAATGAACAAAATCCTATGTCTTAACAGTTATGCTCTAACTTTTTGAAAGCTTTTTGATGTAAATAATAGGTTAGAAACTAAAAGCCTTTTAATCTTACAAAATACAATTTGAACGATGGAAGGTTGTTCAGATACTGGCTTTCTGTAAAAACATCATTGTGTTAGATTGTTTGTAATGTACTATCAATAAAATTGGCTGCTTGGGCGGTTTTAGTTACCACCTT	0.0820573	0	1.63318	4.31674	0	0	0	7.1924	5.10429	0	12.4651	12.5627	9.40974
TALONT000294623	ENSG00000198589	LRBA	TALONT000294623	coding	GCCTTTTCCTGCCCTGGATCTCCGCCGCCACCTCGGTCTCGCTGCTCCTGGGCGGGGGGTGAGGACGAGTCCGGAGTATCTGGGGTTTGGCGTTGTTGTCAGCCTCGGGGAGAGAGATTGGACAAATATTCTCCAAGAGGAGGAGGGCGACGCCAAGGACTTTCCACATCAACTGCTTTGGGGTATCTCCACAAGTTGGAAGAGGGACCCTTTCGTTTTGCATTGCGTGTGTTGTGCTCATTACCAGTGCAGCGACTGCCGTCCCAGGGTGACTCTGAGTTGTCCTTTATCGTGAGCTAGCAATGGCTAGCGAAGACAATCGTGTCCCTTCCCCGCCACCAACAGGTGATGACGGGGGAGGTGGAGGGAGAGAAGAAACCCCTACTGAAGGGGGTGCATTGTCTCTGAAACCAGGGCTCCCCATCAGGGGCATCAGAATGAAATTTGCCGTGTTGACCGGTTTGGTTGAAGTTGGAGAAGTATCCAATAGGGATATTGTAGAAACTGTCTTTAACCTGTTGGTAGGAGGACAGTTTGATCTGGAAATGAATTTCATTATCCAAGAAGGTGAGAGTATTAACTGCATGGTGGACCTACTGGAAAAATGTGACATTACGTGCCAAGCAGAAGTCTGGAGCATGTTTACAGCCATTCTGAAGAAAAGCATACGGAATCTTCAAGTCTGCACTGAAGTAGGCCTTGTTGAAAAAGTGCTTGGGAAAATTGAAAAAGTTGACAATATGATAGCAGATCTTTTGGTTGACATGTTGGGAGTGCTGGCTAGCTATAATTTGACAGTTCGCGAGCTAAAGCTTTTCTTCAGTAAACTTCAAGGAGATAAAGGACGATGGCCTCCACATGCTGGGAAGTTGCTGTCTGTGTTAAAGCATATGCCTCAGAAGTATGGTCCTGATGCCTTTTTTAACTTTCCAGGAAAGAGTGCTGCAGCTATTGCATTACCTCCTATAGCCAAATGGCCATACCAGAATGGTTTTACATTTCATACATGGCTTAGAATGGATCCTGTAAATAACATCAATGTAGATAAGGATAAACCATATTTGTATTGTTTCAGAACCAGCAAAGGTCTTGGCTATTCTGCTCATTTTGTTGGAGGCTGTTTGATTGTAACATCAATAAAGTCAAAAGGAAAAGGCTTTCAACACTGTGTGAAATTTGATTTCAAGCCACAAAAGTGGTATATGGTTACCATAGTACACATCTATAACCGATGGAAGAATAGTGAACTTCGATGTTATGTGAATGGTGAGCTGGCTTCCTATGGAGAGATAACATGGTTTGTCAACACTAGCGATACCTTTGACAAATGTTTCCTGGGCTCATCAGAAACAGCAGATGCTAATAGAGTATTCTGTGGTCAGATGACTGCAGTTTACCTTTTCAGTGAAGCTCTAAATGCAGCTCAGATATTTGCTATTTATCAGTTGGGCCTGGGATACAAGGGTACATTTAAATTCAAAGCAGAAAGCGACCTTTTCCTTGCTGAGCATCACAAACTTTTATTGTACGATGGGAAACTCTCTAGTGCCATTGCATTCACGTACAATCCACGGGCTACAGATGCCCAGCTTTGTCTTGAATCATCTCCTAAGGACAACCCTTCAATTTTTGTTCATTCACCACATGCACTCATGCTCCAGGATGTAAAGGCAGTTTTAACACATTCCATCCAAAGTGCAATGCATTCAATTGGAGGAGTACAAGTACTATTTCCACTTTTTGCACAGTTGGATTACAGGCAATATTTGTCTGATGAGATTGATTTGACTATATGTTCAACCTTGCTGGCCTTTATCATGGAATTGTTGAAGAACTCAATTGCTATGCAGGAACAGATGCTTGCCTGTAAGGGCTTCTTGGTAATAGGATATAGCCTTGAAAAGTCTTCCAAATCTCATGTTAGCAGAGCAGTACTTGAACTTTGCCTTGCATTTTCAAAATATCTGAGTAATCTGCAGAATGGGATGCCCCTGCTCAAGCAATTGTGTGATCACGTTCTTCTTAATCCTGCCATATGGATTCATACCCCAGCCAAGGTTCAACTGATGCTCTATACTTATCTGTCCACGGAATTCATTGGTACAGTCAACATATATAACACCATTCGGAGAGTTGGAACAGTGCTTCTCATCATGCACACGCTGAAGTACTACTACTGGGCAGTGAATCCTCAGGATCGAAGTGGTATCACCCCAAAAGGATTAGATGGACCGCGACCTAATCAAAAAGAAATGCTTTCTCTACGAGCATTCTTGTTGATGTTCATTAAGCAATTAGTGATGAAGGATTCTGGAGTAAAGGAAGATGAATTACAGGCCATTCTTAATTACCTACTGACTATGCATGAGGATGACAATCTAATGGATGTCCTACAGCTGCTTGTTGCATTAATGTCAGAACACCCTAACTCTATGATTCCTGCTTTTGACCAAAGGAATGGGTTACGTGTTATCTACAAACTTCTGGCATCGAAAAGTGAAGGAATCAGGGTACAAGCTCTTAAGGCAATGGGTTATTTTTTAAAACATCTGGCCCCAAAGAGGAAAGCAGAAGTCATGCTTGGACATGGATTGTTTTCATTGCTAGCTGAAAGGCTCATGCTTCAGACAAATTTAATCACAATGACCACATATAATGTGCTGTTTGAGATTCTTATAGAACAGATTGGTACTCAGGTGATACATAAACAGCATCCAGATCCTGATTCTTCAGTGAAGATACAAAACCCTCAGATACTAAAAGTAATTGCGACCCTACTTCGAAATTCTCCCCAGTGCCCAGAGAGCATGGAGGTTCGCAGAGCCTTTCTTTCTGACATGATTAAACTTTTTAATAACAGTAGAGAAAACAGGAGGAGCTTGCTACAATGCTCTGTGTGGCAAGAATGGATGCTTTCTCTCTGCTATTTTAATCCTAAGAATTCAGATGAGCAAAAGATAACAGAAATGGTATACGCCATATTCAGAATCCTGCTTTACCATGCAGTCAAATATGAGTGGGGTGGCTGGCGTGTATGGGTAGACACTTTATCAATCACTCATTCAAAGGTCACTTTTGAAATACACAAAGAAAACCTTGCCAATATATTTAGGGAACAGCAAGGAAAAGTTGATGAAGAAATAGGGCTGTGTTCTTCAACTTCAGTTCAAGCAGCCTCTGGCATTAGAAGGGATATTAATGTTTCAGTAGGATCCCAGCAACCAGATACGAAGGATTCTCCTGTCTGTCCTCATTTCACCACAAATGGTAATGAAAATTCAAGTATAGAGAAGACAAGTTCACTAGAATCTGCATCTAATATTGAACTGCAAACTACTAATACATCTTATGAAGAAATGAAAGCTGAGCAAGAAAATCAGGAGTTACCAGATGAAGGCACTTTGGAAGAAACACTGACAAATGAGACAAGGAATGCAGATGATTTAGAAGTATCTTCTGACATAATAGAAGCTGTGGCTATTTCCTCTAATTCTTTTATAACAACTGGCAAAGATTCAATGACTGTCAGTGAAGTAACTGCTTCTATAAGTTCTCCTTCAGAAGAGGATGCCTCAGAGATGCCAGAATTCTTGGATAAATCTATAGTAGAGGAAGAGGAAGATGATGATTATGTGGAACTGAAAGTAGAAGGCAGTCCTACTGAGGAAGCTAATCTACCCACAGAGCTCCAAGATAACAGTTTGTCTCCAGCTGCATCTGAAGCCGGTGAAAAACTGGACATGTTTGGTAATGATGACAAATTAATATTTCAAGAAGGAAAACCTGTTACTGAAAAGCAAACTGATACTGAAACTCAAGATTCTAAAGATTCTGGAATTCAGACTATGACAGCATCAGGGTCTTCAGCTATGTCACCAGAAACTACTGTTTCCCAAATAGCTGTAGAATCAGACCTTGGTCAGATGCTGGAGGAAGGGAAGAAAGCAACTAACCTCACTAGAGAAACCAAATTAATTAATGATTGTCATGGTAGTGTCTCTGAGGCTTCTTCTGAGCAAAAGATTGCGAAGTTGGATGTTTCCAATGTTGCTACAGATACTGAGAGGCTGGAGTTGAAGGCCAGTCCCAACGTGGAAGCACCTCAACCTCATCGACATGTGCTTGAGATATCAAGGCAACATGAGCAGCCAGGGCAAGGAATAGCACCAGATGCAGTTAATGGACAAAGGAGGGATTCCAGATCTACTGTGTTTCGTATTCCTGAGTTCAACTGGTCTCAGATGCATCAACGTTTGCTCACTGATCTATTATTTTCAATAGAAACAGATATACAGATGTGGAGAAGCCATTCAACAAAGACAGTTATGGACTTCGTGAATAGCAGTGATAATGTCATCTTTGTACACAACACAATTCATCTCATCTCTCAAGTGATGGACAATATGGTCATGGCTTGTGGGGGTATACTGCCATTGCTTTCAGCTGCTACATCGGCTACACATGAACTGGAAAATATTGAACCTACTCAAGGCCTTTCAATAGAAGCCTCTGTGACATTTTTGCAGAGGCTAATTAGCCTTGTGGATGTGCTTATATTTGCAAGTTCTCTTGGCTTTACTGAAATTGAAGCTGAAAAAAGTATGTCATCTGGAGGAATTTTGCGGCAGTGTCTCCGACTAGTTTGTGCAGTCGCAGTAAGGAATTGCTTGGAGTGTCAACAGCATTCACAACTGAAAACTAGGGGAGATAAAGCCTTGAAACCAATGCATAGCCTTATTCCTTTAGGGAAATCTGCAGCGAAGAGCCCAGTGGACATTGTGACTGGCGGTATATCTCCAGTAAGAGATCTTGACAGGCTTCTACAGGACATGGATATTAATCGGCTTAGGGCAGTTGTTTTCAGAGACATAGAGGATAGCAAACAAGCTCAATTTTTAGCCTTGGCAGTAGTATACTTTATCTCTGTTCTTATGGTCTCCAAGTACAGAGACATTTTGGAACCCCAAAATGAAAGGCATAGCCAGTCATGTACAGAAACTGGCAGTGAAAATGAGAATGTATCACTCTCTGAAATCACACCAGCAGCATTCAGCACTTTAACTACGGCATCAGTGGAAGAATCTGAAAGCACATCATCTGCTCGAAGGAGGGACTCAGGCATTGGGGAAGAAACAGCCACTGGTTTAGGAAGCCATGTGGAAGTAACTCCTCACACAGCACCTCCTGGTGTCAGTGCAGGCCCAGATGCAATCAGCGAGGTGCTATCTACTCTTTCTTTAGAAGTCAATAAGTCTCCGGAAACCAAAAATGATAGAGGAAATGACTTGGACACTAAGGCTACACCGTCAGTTTCAGTTTCAAAAAACGTCAATGTGAAAGACATTCTCCGAAGCTTGGTTAACATACCAGCAGATGGAGTCACAGTGGATCCTGCCCTTCTGCCACCAGCCTGCCTTGGAGCCCTTGGTGATCTATCTGTGGAACAACCCGTGCAGTTCAGATCTTTTGACAGAAGTGTCATTGTTGCAGCAAAAAAGTCAGCAGTCTCACCTTCCACCTTTAATACAAGCATACCTACCAATGCTGTCAGTGTGGTTTCCTCAGTAGATTCAGCCCAAGCCTCAGATATGGGAGGAGAATCACCAGGCAGTAGATCATCTAATGCAAAATTGCCCTCAGTTCCAACAGTTGATTCAGTTTCACAAGATCCGGTTTCAAATATGAGTATTACAGAGAGGCTTGAACACGCTTTGGAAAAGGCAGCTCCTCTCCTTCGTGAGATTTTTGTGGATTTTGCACCTTTTCTTTCTCGGACACTTTTGGGTAGCCATGGACAAGAACTGCTTATAGAAGGAACAAGTCTGGTTTGCATGAAGTCGAGTAGTTCAGTTGTGGAATTGGTTATGCTACTGTGTTCTCAGGAGTGGCAAAATTCTATTCAGAAGAATGCAGGCCTTGCTTTTATCGAACTTGTCAATGAAGGAAGGTTGCTTAGCCAGACAATGAAGGATCATCTAGTAAGAGTAGCAAATGAAGCTGAATTTATCCTGAGCAGGCAGAGAGCAGAAGATATTCACAGACATGCGGAATTTGAGTCACTGTGTGCCCAGTATTCTGCAGACAAACGAGAAGATGAGAAGATGTGTGATCATTTGATAAGAGCAGCAAAATATCGTGACCACGTGACAGCAACTCAACTAATCCAGAAAATTATCAACATTCTCACAGACAAGCATGGAGCCTGGGGAAATTCTGCAGTGAGTCGTCCTCTTGAGTTCTGGCGCCTTGACTACTGGGAAGATGACTTGCGGCGCCGGCGACGATTTGTGCGTAACCCTCTAGGATCGACACATCCTGAAGCGACACTAAAAACAGCCGTGGAACATGCCACAGATGAAGATATCCTTGCTAAAGGAAAACAGTCCATCAGGAGTCAGGCTTTAGGAAATCAGAACTCAGAAAACGAGATCCTCCTGGAAGGCGATGATGATACTCTGTCATCCGTGGATGAGAAAGATTTAGAGAATCTTGCCGGTCCTGTTAGCCTGAGCACACCAGCTCAGCTTGTGGCCCCCTCTGTTGTAGTAAAGGGCACTCTTTCTGTCACCTCCTCCGAACTCTATTTTGAGGTGGATGAAGAGGATCCTAACTTCAAAAAAATCGACCCCAAGATCTTGGCATATACAGAAGGGCTGCATGGAAAATGGCTGTTCACAGAGATACGATCAATCTTTTCTCGTCGTTATCTTTTGCAAAATACAGCCCTGGAGATCTTTATGGCAAACAGAGTTGCTGTGATGTTCAACTTCCCAGACCCTGCAACAGTAAAGAAAGTGGTTAACTATCTACCTCGTGTTGGCGTTGGAACAAGTTTTGGATTGCCTCAAACCAGACGTATTTCATTAGCTAGTCCACGTCAGCTTTTTAAGGCTTCTAATATGACCCAGCGATGGCAACACAGAGAGATATCTAATTTTGAGTACTTGATGTTTCTCAACACGATAGCAGGACGGAGTTATAATGACTTAAATCAGTATCCAGTGTTTCCTTGGGTCATCACTAATTATGAATCAGAAGAACTGGATCTTACCTTGCCCACCAACTTCAGAGATTTGTCCAAGCCAATAGGAGCTCTGAACCCAAAAAGAGCAGCATTCTTCGCTGAGCGTTATGAATCATGGGAAGATGATCAAGTTCCAAAGTTTCACTATGGTACTCATTACTCAACTGCAAGTTTTGTTCTTGCATGGCTGCTAAGAATAGAACCCTTTACAACTTATTTCCTAAATTTGCAAGGAGGCAAATTTGATCATGCAGATCGAACTTTTTCATCAATTTCCAGAGCTTGGCGAAACAGTCAGCGTGATACCTCTGATATTAAGGAGTTGATCCCTGAATTTTATTATCTCCCTGAGATGTTTGTCAACTTCAATAATTATAATCTTGGAGTGATGGATGATGGGACAGTAGTGTCTGATGTCGAACTTCCTCCTTGGGCCAAAACCTCAGAAGAATTTGTTCACATAAACAGATTGGCCCTGGAGAGTGAATTTGTTTCCTGCCAGCTTCACCAATGGATTGATCTCATTTTTGGCTATAAACAGCAAGGACCAGAAGCTGTCCGAGCCCTCAATGTGTTCTATTACTTGACCTATGAAGGAGCTGTCAATCTGAATTCAATAACTGATCCTGTGTTGAGAGAGGCTGTTGAAGCTCAAATCCGAAGTTTTGGACAGACTCCTTCTCAACTACTCATAGAGCCCCATCCTCCCAGAGGTTCTGCCATGCAAGTGTATCTCCTCCTGCAGAGTCCATTGATGTTCACAGACAAAGCCCAGCAGGATGTTATCATGGTCCTCAAGTTTCCCTCCAACTCCCCTGTTACTCACGTGGCAGCCAACACCCAGCCTGGTTTGGCAACTCCCGCTGTGATCACAGTCACTGCTAACAGGTTATTTGCGGTGAACAAATGGCACAACCTTCCTGCTCATCAAGGTGCTGTACAAGACCAGCCATACCAGCTGCCAGTGGAAATCGATCCTCTCATAGCCAGCAATACAGGAATGCACAGGAGGCAAATCACTGACCTTTTAGACCAAAGTATTCAAGTGCATTCCCAGTGCTTTGTCATCACTTCAGACAACCGCTATATTCTCGTCTGTGGCTTCTGGGATAAAAGTTTCAGAGTCTATTCTACAGACACAGGAAGATTGATCCAAGTGGTGTTTGGCCATTGGGATGTCGTCACTTGCCTTGCTCGTTCTGAGTCATATATTGGGGGAAATTGCTACATTCTCTCAGGGTCACGTGATGCAACTCTTTTGCTGTGGTATTGGAATGGAAAATGCAGTGGGATTGGAGATAACCCAGGCAGTGAGACTGCTGCTCCTCGGGCCATTTTGACCGGCCATGACTATGAGGTCACATGTGCTGCGGTGTGTGCGGAGCTAGGCCTGGTGTTGAGTGGTTCACAAGAAGGACCATGTCTCATACATTCCATGAATGGAGACTTGTTGAGGACCTTGGAGGGTCCTGAAAACTGCCTGAAACCAAAACTCATTCAGGCTTCAAGAGAGGGTCATTGTGTCATATTCTATGAAAACGGCCTCTTCTGTACATTCAGTGTGAATGGAAAACTCCAGGCCACGATGGAAACAGATGATAACATAAGAGCCATCCAGCTGAGCCGAGATGGGCAGTACCTGCTCACAGGAGGAGACAGAGGAGTGGTCGTGGTCCGGCAGGTGTCGGACCTCAAGCAGCTCTTTGCCTATCCAGGATGTGACGCTGGAATCCGGGCCATGGCGCTGTCTTACGACCAGAGGTGCATCATTTCTGGCATGGCTTCAGGAAGCATTGTGCTATTTTACAACGACTTTAACCGGTGGCATCATGAATACCAAACCCGCTACTGATGGTGACAGCTGTACATCAACTCTGCCCCTAGGATGAGCAGAAGTACCTGGAGCATCATTCTCTTCTACCACATCTGAATGTAACTTAAATTTGCTCAAAGAAGCAAAATATTTTTTAAAGTTATTAATAATTGCTATTTTTGTAGTCTTTGCTTGACTTTTTTGGGGGGGATTAGCAAAGCAGAAAACTGGCTGCTGGGTTCTGTAGTTTTAAAAAATCTATATTTTTAGTCATAATGAGAAGTCTATTTTCACCAATTATGGAAACATACAGTGGAGCAAGTAAACCACTTATTCCAGCTATAATATTATGAAGAACATTTCCCATGCATCTACAAGCTTGAGAAATAGGATTTTCACAGTGGGGAAGTGGGTTACAATATTGGAATAGGAAAATTTGATGCTGTAATTTGGGTCCTGTATTTTTCCAAACAACTGTGCTTCTTCAGCACTAATATTTCTGGGATTTAAATAGTAATGTTTAAATTATGGTAAATGTAATTTAAAACATCTCAATTAAGTCTGTCTATCAATATTGTTCTTCAAGCATGTTTTAGACCTAGAAAAGTATGGTTTGGGGGAGGCTATTTTATTGTGTGGTTAGCACAAGGAATCTAATTTATAGCAAGTGTGAAATAGTTACCATTTTTTCCTGATCTGTCATCTTCATAGCACAACAAAACGAAATGATGGAAATGCTCTTGAGCTCACAACATTTGTTTTTCTTTTAAAGTAAATGCAAGTACCAAAGCTCACTACTGCGGTTTGCCTGTGCCTGGACAATGAGGCGGAGCCACTGTTGTTTTGTTGGGGCACCCCCTTCCCTCCCCGGGTTTGCAAATAGAGGCTACCGGGTGCTGTATTCAGCAACACCTGTTTTACTATTTGTTATTAAACTATCATCTCCACCTTCCTTTTGATTAGCAATTTGTACTAAGAAACGAAACAATGTTATTTGGTGGTGTATAATTCTACTTTTCTAGTAGATTACTGTGTGGAATTCTGTGAAAAATATTTGAGAAAAGGCCTGTATTGCATAAATAAATTCTTTGTATGTTGTG	0.63278	0	0	0	0	0	0	0.672217	0.921209	0.466703	1.34338	1.32721	1.32189
TALONT000294624	ENSG00000144231	POLR2D	TALONT000294624	coding	CGCGCGGCGCGGCGCGGCGATGGCGGCGGGTGGCAGCGATCCGCGGGCTGGCGACGTAGAGGAGGACGCCTCACAGCTCATCTTTCCTAAAGAGTTTGAAACAGCTGAGACACTTCTAAATTCAGAAGTTCATATGCTTCTGGAACATCGAAAGCAGCAGAATGAGAGTGCAGAGGACGAACAGGAGCTCTCAGAAGTCTTCATGAAAACATTAAACTACACAGCCCGTTTCAGTCGTTTCAAAAACAGAGAGACCATTGCCAGTGTTCGTAGCTTGCTACTCCAGAAAAAGCTTCATAAGTTTGAGTTGGCCTGTTTGGCCAACCTTTGCCCAGAGACTGCTGAGGAGTCCAAGGCTCTAATCCCAAGCTTGGAGGGACGGTTTGAAGATGAGGAGCTGCAGCAGATTCTTGATGATATCCAGACAAAGCGCAGCTTTCAGTATTAATCTCCAAACATCACTGCTGCTCGGAGAAACCACATCCCCAGGCATAACACCACCTTCCCACTGTCTGGGGCTGACTTGCACAGAAATTCTGTTGAAGACAGTTGAGAATTCCTTTGGAGAAAACAGCCCAGCTTGGCGTGGGGTTAGGTTGCTGTTTCAAATAACTCACAGGCCCAGGTGACATGGAATCTTGGAGCAGCCTTGTGCAGTGGCAGCCAGTGGCTTCCTGAACGTGCCTCTGCGAAGTGTGAGATGAGGGGTCACATAACCACACTGTTGACTACCTCATTCCTGGTTTTTGGCCTCCACATCATCTTTTTTCTTAATATTTCATGTTTTAATTTCAGGGTGTTTATACTTTTTGAAACTAGACCAGAAGATAGTAGACTTTATAGAGAAAGACCAGTTTTACCTAGATACTAAAGGAAGAATTAAACCGCTGTTAGTTTGAAATGCTTTTTTTTTTTTTTTTTAAATGGAGATAGGGTCTTAACTCTTGTCCAGGCTGGAGGAGTGCAGTCGTACAGTCATGGCTCACTGAAGTCTTGACCCCGCTGCCTCAGCCTCCCAAATAACTGGGGCCACAGGTGTGCACCACAACTCTCAGCTAATTTTTAAAATTTTTTATAGAGGTGGGGTTTTACTATGCTGTCCAGACTGGTCTTAAACTCCTGGGCTCAAGTGATCCCCCTGCCTTGGCCTCCCAAACTGGTGAGATTACAGGCATGAGCCACCACAACTGGCCTGAAATTCTTAAAGGATGGGAGTGTCGATGACAGCACCTTGGCATCGTTGTGCCTAACCTGGGAGACGGAAGAAGCACGCCATGGGAAGTGTTTACACTTGGGGACAAGTGCTAAGTATTGTGGAGCCCATAGCCCCTTGAGATAGATGGCTACTTTGCCTTTCTTCTTGAACTGTCTTGCAGAATGTGGATTTGGGGTAAGTGGTCTTGAAGGATTCATTTAGTCACCCTCAAATTAAGATTTTTACTTCATCTTTCTTGGGCCTGCACCTCCAAGATAACAAAGAAGAAGCAATGGTCGTGCCAAAGAGGTCCACAACCAGGTGTGCACTGTTCACTGCAGCCCATTTGCTGTATGAACTGTGGTTGTTGTGTGCCCAATGACAAGGCTACTAAGAAATTCATCATTTGAAACGTAGAGGCCGCAGCAGTCAGCGATGTTTCTGAAATGAGCATCCTTGACGCCTGTGTACTTCCCAGGCTGGATGTGAAGCTACATTACCATGTGAGTTGTGCCATTCACAGCACAGTGGTGAGGAATTGAGCTCATGAAGCAGGCAAGGACCGAACACCTCCACCCCAACGTAGACCTGCAGGTGCTGCCCCATGACCTCCACCAAAGCCCATATAAGGAGCGGAGTTGTTAAGGACTGAAGAAAAACTTCTCTGGAGAAAAATAAAATTGCAATTCTACTTAAAAAAATTTTTTTTTTTTTTTACTTCATAGGCCAGGCTTGAAGTTCTGAACACTTTGAAGTCTCCAATTATGAGAGATCCAGTCTAAGCCTCTGGCCTGCTAATTAGCAATAAGTGCTTTATTTGGAAGGAGGGAGTCATCCACTCTTGAGCCACTGCAGTGAAGTCACTTGATCTCAGTCTGGGGGAAAACACTTCAATAGCTAAACATTCTAGCTTTGATTTTTCTGAAGGGAATACACTTGTTTTCAATTTTGGGGTTTTTCTTTGGGGCACTTGCTTGACTCTGTATGAACTTGTGATCCAAGGAAAAAGGAGAAAGAACAGTGTTGGCTTTTAAAATCAGGATGGTTTTATGTTTGCTACGAAATAAGGCAAGAATAAAAAATTCTTATTTTTATTTATTTATTTATTTTTTGAGATAGAGTCTGGCTGTGTTGCCCAAGATTGCACCATTGTACTCCAGCCTAGGCAACAAGAGCGAAACTGTCTCAAAAAAAAAAAAAAAAAAAAAGTGAAATTGCTTACCCAAATCTACAGTTAACTTTCGTTTTTTAATGCTTGATGAATTTGCATGTCATTCTTGGGCAGTGGCCATGCTGTCTTCTCTGTATTGTTCCAATTTGGGTATATGTGCTGCCAAAGTGAGTACTGCAGAATTATTTCTTGAGAGAGGCACTTACATGTGCTGATTGGCACTAAAGCAGTGGAATGGGAAGAAGAGACTTGGAAGGCAGCCCAGACGATCCAGGCGTGTGCTAGATGGCAACTGAGGAGCACGGTGCTACCATCTTTACTGGTGTTTCCACCTATGTGCCAGGGGTTCTGTGAGCTACCTGAGAATACTGAAGTATATAATGCTCTGGCACATAGTTAGGCACTAATCAGTGGTATTTATCAAGGTGATTAAAAGCAGATTTAAAAAGCAGCTCACAGTTGGGCGCGGTGGCTCACACCTGTTTCCGCCTCCCAAATGCTGAGATTAGAGGCATGAGTCACTGCACCCAGCCCGCAGCCTCTTTTATAAGGGCATTAATCCCCTTCATGAGGGATATTCTCTCATGACTTAATCACCTGCCAAAGACCCCACCTCTTAATACTACATCAGTGATGGGTTCAATGTATCAATTGGGTGGGAGGGGGCACATTCAGACCATAGCATCTAGTCATTCTGGTTTTATTAAGATTTATTAGACCTGAGGCATGAAAAATAGCATACTGGATGGGACTTCAGCATCGATGAGTTGCCTTAGTAATACTGTTAATAAAAAGCACTAAATATGC	0.162658	0	0	0	0	0	0	0	0	0	0	0	0
TALONT000294625	ENSG00000271793	TALONG000021556	TALONT000294625	coding	GCGCGCACCGGGAGCGCGCTCGGAGGCGAGTGGAACTGGATCGGGTTTGCTGCCAGCGGCGTGAGCTTCGGCCGCCATTTTACAACAGCTCCACTCGCGCCGGACACAGGGAGCAGCGAGCACGCGTTTCCCGCAACCCGATACCATCGGACAGGATTTCTCCGCCTCAGCCCAACGGGGAGGGCTAGTTGCACATAGTGATTTAGATGAAAGAGCTATTGAAGCTTTAAAAGAATTCAATGAAGACGGTGCATTGGCAGTTCTTCAACAGTTTAAAGACAGTGATCTCTCTCATGTTCAGAACAAAAGTGCCTTTTTATGTGGAGTCATGAAGACTTACAGGCAGAGAGAAAAACAAGGGACCAAAGTAGCAGATTCTAGTAAAGGACCAGATGAGGCAAAAATTAAGGCACTCTTGGAAAGAACAGGCTACACACTTGATGTGACCACTGGACAGAGGAAGTATGGAGGACCACCTCCAGATTCCGTTTATTCAGGTCAGCAGCCTTCTGTTGGCACTGAGATATTTGTGGGAAAGATCCCAAGAGATCTATTTGAGGATGAACTTGTTCCATTATTTGAGAAAGCTGGACCTATATGGGATCTTCGTCTAATGATGGATCCACTCACTGGTCTCAATAGAGGTTATGCGTTTGTCACTTTTTGTACAAAAGAAGCAGCTCAGGAGGCTGTTAAACTGTATAATAATCATGAAATTCGTTCTGGAAAACATATTGGTGTCTGCATCTCAGTTGCCAACAATAGGCTTTTTGTGGGCTCTATTCCTAAGAGTAAAACCAAGGAACAGATTCTTGAAGAATTTAGCAAAGTAACAGAGGGTCTTACAGACGTCATTTTATACCACCAACCGGATGACAAGAAAAAAAACAGAGGCTTTTGCTTTCTTGAATATGAAGATCACAAAACAGCTGCCCAGGCAAGGCGTAGGTTAATGAGTGGTAAAGTCAAGGTCTGGGGGAATGTTGGAACTGTTGAATGGGCTGATCCTATAGAAGATCCTGATCCTGAGGTTATGGCAAAGGTAAAAGTGCTGTTTGTACGCAACCTTGCCAATACTGTAACAGAAGAGATTTTAGAAAAGGCATTTAGTCAGTTTGGGAAACTGGAACGAGTGAAGAAGTTAAAAGATTATGCGTTCATTCATTTTGATGAGCGAGATGGTGCTGTCAAGGCTATGGAAGAAATGAATGGCAAAGACTTGGAGGGAGAAAATATTGAAATTGTTTTTGCCAAGCCACCAGATCAGAAAAGGAAAGAAAGAAAAGCTCAGAGGCAAGCAGCAAAAAATCAAATGTATGACGATTACTACTATTATGGTCCACCTCATATGCCCCCTCCAACAAGAGGTCGAGGGCGTGGAGGTAGAGGTGGTTATGGATATCCTCCAGATTATTATGGATATGAAGATTATTATGATTATTATGGTTATGATTACCATAACTATCGTGGTGGATATGAAGATCCATACTATGGTTATGAAGATTTTCAAGTTGGAGCTAGAGGAAGGGGTGGTAGAGGAGCAAGGGGTGCTGCTCCATCCAGAGGTCGTGGGGCTGCTCCTCCCCGCGGTAGAGCCGGTTATTCACAGAGAGGAGGTCCTGGATCAGCAAGAGGCGTTCGAGGTGCGAGAGGAGGTGCCCAACAACAAAGAGGCCGCGGGGGAAAAGGGGTCGAGGCCGGTCCTGACCTGTTACAATGAAGACTGACTTGCTATGTGGGATTACACCAGAAGCTTGCAGTGGAGTAATGGTAAGGAAATCAAGCAACCTTAAATATGTCGGCTGTATAGGAGCATATTCTATTGCAGAAGACCTTCCTATGAAGATCATGGAATCAAATACGGGACATTGAACTAATACTTGGACTTTGATATGAATTTCTTTAACAATTTTCTCTGCAGTGCAAGTTATTAAACTAAAGCTACTCTATTTTCAAAATGTGTTCCAACAGAAATCCTTCATAACTCCTAGCATGGTATCTTAATAAAGAATAAAGTTCTTTTAAAAATCTGCTCTAAGTAGATTTTTCCCCTTTTTTAAATTAAGGATCCCAACAGTGGTATTTTGAAATATTCTCTTGAATTTGTGCATTTAAATTTTATTGCAGTGGTATAGATGAATGCCACTGATGGTATCCTTAAATTTTATTTCTGCTCACCAAGGTTAATCATGATTGTCTATATCTTTTTTATAGTGATCACTTTTGAATTGTGTTCAGATATGCAGTTTCAGGTGTAATCATCAGAGCTGGTTAGTCAGGCATTCCAGATAGTGGTTCTTTTCAGAACCTTTTTAAAAGGGTTGGTTAACTACCTCAGTAGCAGAGGATTGAACTATACCCTGTCTGTACTGTACATAGAAAATCTTTGCTTTTGTCGTATTTTGTGGCTGAAAAAGCAGCCTTGCTTCTTCAGATATTGTAGTTATTTGGATGTATAATAGTTTAGCAAGATGTTACTTTTGTAAGACATCAGATGTTCAAAAAAGTGCATCCGAACTTGTACTAAATACTGCAGTGTCCCTTTATAAAAAGTCAGACTAAAACTGACAATTGTACAGCGAAGCCTGACATTTGGATATTTTGAAGTTTTTTCATAAATCATAGAAATTAGTATATGGCTGTAGTTTAGCTTTTTAGGTAAAAGGTATGTTTCATTAGTGCATTTCTTCCTGCTGATCACTGTAAACATGTGAATCAGCTTTCCATTTCTTATGCAGGTCATGATAACTTGTAGAGTAGAGTACAATCATTTGTGCTATGTTTTTAATTTTCTAAAGCACCTTGATGACAGTGAGTGTCCAGTGGTGAAGCATCCTCTATTGAACCACCCTCAAAAATTTTTTTGCCAAGTCCTAAGTTGATAGCTTAAAGTAAAAAGTGAAAATTATAGTTTCATTAGGACTTGGTGTAAAGAAATCCCCTCCCCCCTTCCCCAAAGGGATACTGCAGTTATATCACATACCCAATAGGCACCACGATGAAGATCAGAGCTTATACTTAATTAAGGTTTTATACACACCAGTTCCCCAGTAAATGCAAATTTAACAAGAAAATCAGACATGTCATATGTTCAAAATGCTCATGGCAAACAATCATTTTGCATTCCTGCAAATAAAATTGTTTTATACTGT	0.395389	0	0	0	0	0	0	0	0	0	0	0	0
TALONT000294626	ENSG00000234456	MAGI2-AS3	TALONT000294626	non_coding	TGGTTTCCAGCATTCCTCACCCAGTCCAGGGACACTGTGGGTGTGCCCAGCTTAAGTCCAGTAACTGGAAATACAAGCCCAAGTTCTGGAGAGTTTGAGCTGCAGAGATATATATGGGAACACTTTGAATCTTGACTCATTGGCCATAACCAGCAGAGTGGAAAATACAAGAAGAGAAAAAAACATTGAACTGCGATTTTATAACATCCTTTACTAGGCAGAGAGAAGAGGAAACACCAGGAAAGAAAACTGTATTACGATGTGAAAACTTAATGTTGAGAAATTCAGGCATCTTGGGGTTAGTGAGGAGAAGTTTTAGGGGCTTAGATTCTTCTAAACACATGTACAGAAATGCATATTTCATCTGATATCAAATGGCATTTATAGTGCTAATCTTTACCTCAAGACTTCACATCTTTTGGTGATTGCATCTTTTAGGTTTATAGCAGCTAAGTTTGCATGAAAACACCAGGGCTGTTTCATTTCAGTCAAGAATTAATGTTCATTGATTGTGCTTCTGCATTTCATGTAACTATTGTAGAATTTGTTTTAGTTTTATGAGGGAATAATTGTTCCAACTTCTATATAACTCAGGAATTTACTCTCAAACAACACTGTCAATTAGTTACTTATCTCTCTGGAAATGATCTGGGAACATGGAGAGGAAAGGGAGGAAGGGGCAAAATCTGACCACTTAAATCTAAGCATATTAGATCATTTTATGCTAGAAAGTCCTGAATGATGTGACTTTCGTTCTTGTAAAACACCTCTTTCCATAGATTCATGGCCCAAACAGTATATAAAGAGTGGGGAAGGAACTGCATTTGCAAATAGTTCAAATCATTGCTCCATCTTAACTACGCAGTTCACAAAGTGTGAAGAAATGTGATCATCTCAAAAAAGATAATGGGGAAAAAATATGTTTTGTTCTGTGACTTTAAAGTCTTGCAATATTTTACATAAATGATAATGGGTGCTTTAATAAGAACTCTTGATACTTTTGTTATTGTATTCAATATATGCATATAATACAACAGGATGATATTGTTTTGGATTTGGAAATGTATTCTTTCTTATGCAATCTTATGCAGTCATACTGCTTGAATATCATTACCTGAATTTATCTTTCTTTTTTTTGTTGTTGTTTTACACTCTACTTATTTGGTGCCTGTCAGTCTTTTGTCGTCAGTTTATATTCTACTAAACTCAAAAAGACAATCTCATACCTTTTGTAATTGTAGGCATTCTTTACTAGATTTTTAAATACACTTCAAAAATTCAAGTACTTTGATTTCATGCCATCAAGTAGCTGAATCTATCCCCCCGTCTCTTTTTAAATTTAAGTGAGTAGTTCAATTTCTGTCACTTTCTACTTTGTGAATTCTAAATCTTTTAAAACCATCTTGCCATTTTTCGTGCACTTACCCTTACAGAAAACTCTGTGAAACACTACTTATCTCTACTTTTATGTTTTTAACTCCTTTTTTATATTACTATTCCCTCTGCTTTCTAAATGCACATATTAATTTGTTCTTTTTATTCTCTGTAGCTCTTCTCAGTGTATGAATTCAGTTTCCCATCAGTCTCCATACAATTAAAAAAAAGTTGAGTATTCTGTTATTTTAATAAGATATCTAGTGCCCATATTCTAATTCTGCCCCTTATTTTTAATATAATTTTATTGTTGATTTAAAATGACAACAGTTTCAATTCCCAGAAAGTGAAAGGAAACAAAGGAATAATATTATAGGCTTAATTTTTATCAGTGAACTTGTAGGTGAAGAAAAGATTTGGGGAAGGAAATGAACATATTATATTGCAAAATAGTAAGGAACAATCAGATGTGTTTTCTAGTCTCTGGAAAAGCATGTTTCAAGAAATTCAATGAAAAGTTCATCATGCTTGCTTAGATTGTTGAGAAGCAAAAACACTGATGAACATTTGGAAGCAATGAGAATGTAATTCTAATCATACTCTTTTAATAATGTTGCAAAACTCTCCAAACACTACTCTGTGTGGATGTCTTTCAGAATATGATGAATACTAGTAGTCTTATTCTGCCCTTTTCTCTCTATCACAATATATACATTCTATATTGCATACACATATTTTCCAAATATTACATATAATTTCATGTAATTTATAGACCTATTAAGGCCCAACCATTTTCTTGGATAGGGGATTCTTTAGAAGTCCAGCTTAAATAAAGCCCGTATAGAAAGTTTTTTTAAAATTTATACATAATCACCTAAAGTAACCTTATCTACTGAACTCTTAGTACATGCTACTGGAACCTTTTATCATGTTTCTTCCTGGCTTGCATTACAACACTGTTGACATATCTCAGCCTTACTTCTAGGCTTCTTTGAGAGCATGACTCATGTTTGTATTCCTCACTGAGGTTGAATGAATAAGAGAAACTACAGTAGTAGGAAAAAACAGTACATGTACATATCAATGAATATGAAAGGGTCAAATGGATCTATTATAGTAAGCACAAAATCAACTGACACCAGCAAAGTAAACCCAAAATTTTTAATGGTATTTTAATAGATCAAGAGGAGCAAGCAGATTTTTGAGACAGTTGTCTCCTACTTTCTCTATCACAGGGAGTAATTTTAAAAGAAAAATGGAGGGTAAGTTTCTTTAAGAGAAAATTGTAGTTTAAAACAGGTCATGGGATAATTAGAAATAATTTAATTTCTTTAGAGGATTTTAATCTTTCAACTGCTTGCAATTAGATCCTAAGGCAATAAAAGAATAAGGAGATTTGGAAAACCATTGTCTGTAATCTCTGAAGAAAAGTGGACATTAGGGGAGTCAGTTGAAAAGCAAAGCTATCACCATTTTCTAAAGAGGAAAAAGGTGAACCTCACAAACTATAGACCAAAAAAATAGGACATCGAGAGAAAGAATATGAAGCTAGCATAGGTTCACAAAGAATGAGTCAAATCAAACAACATGCATTTTTTATTTATAAAGCATGACTTGTTCATTGTCAATTCATGTTAGCTTAATCATTAGGCATTAATGCCATCACTGCAATGCATATGTCAGCAATAAATAATCAAAGACCAGGCTTCCATCATTCTGTTTAATATCTTCAAGTAATGCTTAAGTTTGCAAATGCTCTTTTAACACATTCTCCATATGCAGCCTGCCCAGCACTGCACACAATAGACCTGTTACTTCCCCCTCACGAGCACTCCTAATATTTCATGTGCTCATCCAATTGACTTCTCCCACTGGTGCCTCATATTGAATTTGTAGAATCACACCTGCTCCTTTTTCAAAACTCTTCTGAGTTTTTTCTTAAATAATTCACTGACCCCAAAGTTGTCAGATATTTGAAGACTACTCGCACAATTTTAATATTATAAATGTATAATGTAAATGTAATTAAGATTTGTATAATGTACGATGTACTTTGGTAAATAAAAGTATGCTG	0.0615183	0	0	0	0	0	0	0	0	0	0	0	0
TALONT000294627	ENSG00000172795	DCP2	TALONT000294627	non_coding	ATGCTGTATATGACTTGCCTAGCTCCAGTGAAGACCAGTTGCTAGAACATGCTGAGGGACAGCCCGTGGCATGTAATGGACATTGCAAGTTCCCCTTTTCATCCAGAGCCTTTTTGAGTTTCAAGTTTGACCATAATGCTATAATGAAAATCTTGGACCTTTGATAGCAGCACATGTATTGTAAATGTCCCAGGATCAGAGACCTGTTGAATTTGAGTGGGTGTCTCCTCAAGCCTTACCTTTCTCAGGTGTTTTAAAGAAATGCAGGGAGGCAATGTTTCTGAAGACATTTTCTGTTTATAAGAGAGTAGAAAGAAACACGAGTTTGCACTGTAAATGCAGTTATAACCTTTTATACAGATTTACCTTTTCAGTGTTCAGTACAAGTTTAAGTTGCTTTCTTTGAGGGCATTTATTCTGTGTGACTGTGGGTTTTATTTTGTATTCTGGTTAAGAAAATAATGTATTGAGTTACTGTCAAGTAGCCAAGTTAATGGGAATGCTCCATCTACCTGTTACAGTGATTGCAATAATAGTATATTGGAGTTTTTCAAAGAAACTTAAAGTAATGCCCAATTATTAAATGAACACAAGAGCTGAGATGTCACATTCGTCAGCATTACAGGTGATCTATTTTGGTGGCATTTTGTACTTCTCTCTGCTTCTAACCACTGAGGCTCTCTAATCTTCCTCTGGAGTTTTAGTGAAAGGATTTATTGAGCAGCTTCTGGAATATAATGTGCATGTCCAAAATGAACTCAGCGCTTCAAAAGGACAAAGTCTGTAGCCTGGAGGGGCTTGAGTGGATGGGAGCTGATGCTGTGATTTTGAGCTGTGGTTACATGCAGTCAGTAAACCTGTGAGACTGCTGGAGGAAATGTAGCAGACAGCATGGAGGCTGGGACCCAGCAGCTACTTTGGGTCATGTCTTTACTGTCCTGCCTCCAACCCTTTAGTCTCGTAGACTTTTGTTCTTGTGGAAATTTCTTCTGTATTCCAGTTGTGTAAATATGTATGGAAAACTGATATTACTAGGTTTTACGTTGCATCTCCAGTATTGATCTTTGGAAACTGATGTTACATTAGGTTCCAATTCGCAATAGTAGCAGAGACTGACATGCTTTTATTGACCTGCTAAGCCCCTGGATGATGGAGCGAGAAGGGAAGGGGTATGCAGTTTACCCAAGTCCAAATAAAGCATTTCACTAGGTTACACGTTATGTATATGTGTTACATAACAGTAACATACATAACTCACTCCTAGGAATGTATTTTGCTTCAGGATTTTTAAATTCAAATAAGGATGGCAGTGCCCATTTTAAGGAGGATTTCAGCTATAACTGAGGACAATCACCAGGGCGTTAAGGGGGCTTTAGTGTTTTGGCTGCATCTGACCTCATTGAAGGAATTTCTTGGGAGTCGGGGGTGTTTGAGTATATGTGTGTGTGTGTAACTATCATGTGGGTTTTAAAAATCCTTTTTTACAGTGGTATCCACAAAATACTTCTCTGCTTATAAATGTTATTGTAGAAATCTTTATTCTGTGTAGGTAGCCTATTTAATTGGGTTCCACTGAACCTCATGGGACTTTTAAAAGAAGGGCTATTTAAGGAATTCACTTGGTAGTACTTTGCTTTAGCTTTTAAATGGCTTGATTTTAAAGGAGAAATTCTATTTATTAATGAAAGTGTCACCCTTTTGGTGCTAAGCAGGAGAATTCACAATTAAAGCAGTGTGTATAGAATTATGATATTCAGAATCCTGCATCTTTTAATGTGACAAATTTTTGAATCCTGTGACTTTTGCTTTTTAATGCATTATATGATTGTGTTTGGAAGCTTTTACTGTTCTTTTCAGAAATACGGCTGCTTTGCTTGGGTCTCTTCGAGCCATATTTATAGTTGGTCCCAGCATTCCAGACTTCTGGTAAATTGTTAAAGGAGTGAAAATGTAGTTTGCCTGGCAGATGAATAATTTTCACTCATTTATTGTCTTCTGGAAACCATTTAACTTTTACTGTTTTTTATTTTTTTGGTATGTGTTTTTTTTTTTCTTTTTAAGTGCATACTTTGGCCAGTCTTCCTGGTGCCTGTAGAGTTGGATTTTTCAGCTCTCAATACTGAAGCAAAAGAGATTATAGTTACCAGAAGTATGGCCTCTAATGGTGTTGAGCCTTTTCAAGAACCAACAAATTATCTTTGTGATTACAGTAGTTTAACTATGGTTAAATGTTACTGCTGTTGCGCTGCTTTATTTAATGCACTGTGGAACAAAATATAAGGGTACTGTTGGGGTGTGATTATGATAACTTCAGGCTTTTAGCTCTCCTCAAAGTTTGAGGTTAAAAAAATGTTAAAAGATGTGAGTTAAAGTTTATGTGTGTGATGTGACTTAACTATGCAGAAAATATTTAAGTTGGATGTACTTGTTTTAGGTACATCTACTATACTTATTCTCTCAAACCTGGGTAATAGTTTCTCAGTGTTCAGGTTACCTTGAGAAAGGCCATGCTTAGCGAACTGGATTTCTCCTTTGAGAAATTTTAGTATGGTTTGAGGAAATCAAGTGATAAAGGAGTATGCTGAATATGCAATCATTTACTTCTACTGAGTGCTGCATTTTAAGATGCTAGATGAGAAGAGTAGTTGGTTTTGCTTCATTATGTTTTATGTCTTTGAGAGAGATACAGGTCTTGGAATTCACTTTTTAAATGTTACGTTCCAACCTTATATGTTCCAAGGTGCAGTGCACTGTGAATCTTTTATTTTTAAAAAAATTTGTAGGTGCTTTTATGTATAACTTTAATGATTTATAAGATGCTAAATGAATTGTTTTTGTACCTAACCATTGTAATCCAAAAGATAAGGGTGTGGTTTACATGCTTTTCAAAAATTTTTGTTAAGAAGTAGCAAATGAATGGTTTAGGATTTCAAATAGTGATACCCTCCTGAGACATGAGCATTTGGAGAGGCCTGAGAACCTAATAGAACTCATATAGTGTGAGTGAAATTTGATTAAAGATGTTGGAAAATGAAGTTGGATTTTTGTATTCATGTATAAAGGAAAGTCTCCCAGTGCTGTCAAAGGAATTGTGGTTACTACTTGCTGTTCTGAGCTTTGAATATCGTTATTTTTCTATTAAATATCAATTAGTAAGTATAGCTAATGAAGACATATAATGAAAGTAATTTTATGCTGTAAGATTGAATTGGTACTTTTCCTTATTAAGGCTTTAGTAATTTGTATGTAATGTCAAATAAAAGGAATTCAAATCTGAGTAAATAACAGCCTCCTACTATAGGAATTAGATTCTTCTATAAAAGTCACCATATTGTATCCTATAGAAAAGTTAAGGTCTGAGTGCATGTGTGCATTAAAAACATTTCACTACCTATTCTCTCATGGACTTCTCATCCTTTCTTTTTTCATCTCCAACAGTTAAATGGTAAGGAGAGCAAAGTTAATTATAAAAATTAGACATTTTGCCAAGTTAGTTTTCTTACCACAATACCCTCTTGGCTTTTTTTTTTTTTTTTTTGAGATGGAGTTTCACTCCTGTTGCCCAGGCTGGAGTGCAATGGTGCAATTTCGGCTCACCGCAACCTACGCCTCCCGGGTTCAAGTGATTCTCCTGCCTCAGCCTCCCAAGTAGCTGGGATTACAGGCATGCGCCACCACGCCCTGCTAATTCTGTCTTTTTAGTAGAGACGGGGTTTCTCCATGTTGGTCAGGGTGGTCTCTCTTGGCTTTTTATCTTTATTTTTGTACCAGTGGACCTTCCTGCTCCCTGAGACTGTTTTGATTGACATCTTTTGTGTTTCTATATTTTCCGAGGCAGTATTTTCTTTGTATGTTAATCATAGTTATAGTAAAGTCAGACTCATTAACTTTTCTTCCTAGTAATTTTGACTTGGATTATTTTCTAGCCTGGGGGATGGGGTTCATATGTGTTGTTGTAACTTTAGATTACTAAACAAAACAAACTGTTTTTTTGTTTGAAGGTATCCTTTACATACCTGTCTGTAGGTAAGCAAGTGTTAGTAAAAACAATTTTGTCAAACAGTACTCCTGACAGCTTGGTAAAGTCTAGGTAGAGTTTCTGATTTTGTATTATGTCCTAAGACTTGAAAGTGCATTTGTCTAGTTGCCAAAAGTTCTAAAAATGAGATGGTGGGCTTTCTCAGCATCTTTTTGCTTCCTAGAATTGAGTTGCTCTTGAAGTCTGTACTCCTGTGTCAGAAAGATGGCAGACTGCAAATGGGCAGTACAGGCTTTGCCCCATGCTTTCAAAGTAGGATTCTGGATTGCAGTTTCAAAAAAATATGATAGATTATTGTTATAGAATCAAAGTGTCCTGAAGGGAGAAGAATAGCTATAGTTGCTGGGCAAAGAGTGTAAGAAAGAAACTTTAGAGCATTTATCAATACTTGAGTGCTTTATTATGTTCCAGGCTAGAAATGTGATCATTGCATGGCCTAAGTGTAGTCATTCATATATATATGAATATCTATATCTATATCTATACATATATATGTATCGCCATTATCGAGTGTTTTCTAGCCCTGGATAAAGTTAATTTTTTTGAAGTTTGATTGCCAAGCAATCCAGTGAATCTAAAGTAATTTTTCTCACTTTAAAGACCAGTGATGAGGAGTCTGGTCCTTCCTGTACTGATACTGTAGAACTCCAGTCAAACTTCAGTGCACTGCTTTCTTACAGGAAGACAACTCAGAACACACAGCCATAATCTGCTTTGGTGTCAGTCACATCACAGTGGTTATACATTTGTCCTGAATGGTGATTCATTCCTTTCCATCTAACTTCCTTGTGACAAATAGCATTTACTATTGAAATAGTCTTAAAATAGGGAAAAGAGTGAAAGTTACTCTTATGCATGGGAGTGGGCTTAAAGGGTTGACTTCCACCAGCTGAGTACAAACAAGTGTAAAGAAAAACTATGATAAAGTATGGAGGTCTTGAGAATTGTTCATAATGAAATCTTTAATCTGGGTTATCAGAGTAATGAAATCACCAATAAAAACATTCCATTTATCTTGGATCTTCTGTGGTTAGCAGAGGAGTATGGTCTAGCTATGTTAGCAGCTTGAAGGCACAACGTAAAAGGAATGAGCTTTCACAAGGTGCTTACGTTAGCTGGGTAGTATTGGTCAAAGGTACTCTGAAGAGTGAATGCAGAAATCAGTTGGCTGTGTTTGTAATCTTGTCCCACATGGACCCTAACCTTTAGTAGACTTCAGTCTTTTAGTCCAGTAGAAGACAATGGCCCTGAATATGTGTTTTCTGCTTTTTGGTGGAAGGTTTCCTGCAGGTGGTTGGGTGGTTTTTGGGTTATTGGCTACTGTTCGTTCAGTGCCATTTGAAGACCTGTTGTTTCTTAATCCTTTTTCTTGGTGTGACTGGCCAGGAAAAAGTCCATTGAGTCCTTTTTTTCTCCCTGGTGTCTTACCCCTTCTGTAGAATAATCCATATTTTAAAATTTGTTTCACATCTTTATAGCAAACCTGCCACAGACTTGCAAGCAGTGATTTTATCTTTCCTTCCTGAGAAGGTGATCTCACTTTTGATGTTTGGGTCACCTGTGGACACCTGTGCTCTTTTGAGTCTCAAGGCTTATAGCTTTCACATTGGCTTGGGAACAACAGACTTGTGTGTGGTTCTAGAGTGAAATGGGCAGTGTTCTGCTGGTCCTCAGTCTTTGAGAGGTCTTAGGCAACATCCTTAGTATAGTGGAATTTCTGAGGTCAAATTTAACATTTAATATATTCTCCTTTTAGTTCATTGAATCTGAGGTTCTAAATCTGTAGCTTCATTTTGAGCACAAGTCTGCATTGTCATTTTTTAAGAGATTGGCAGGCATATCCTTTTGTGATACTTAGGAAAAGACTATGGATGGCAGCAAATGAAAGTAAAGGTTCTCAACTGTGAATGAAATTTAGAAAGATAATTCTTCAGCAGTTGGTTGATTAGATGGGTTAGTGCTTTTGGAATATATAACAGTAGACTTGTATTCTTTATGCACTATACATATGATACGCACTGACAGAAAAGCACAGAAGACATACTGCTAAGAGTTTCTTTGTGCATTTCACTACTGTTCTAGGGGACTGCTGTCTCTTTGGTTCCTTTTAGGTTTGTGTTAGGATGTTGCACAAGTAATCATTTAATGTTAAATGCAAGTGTCCAAAGAAATGAGTCTTAAAGTTCTTTGGTCATATTTCACTTTAGAGTTAGGACAGGAGACAGCTAACCTGACTTCCATTTTACAAATATTAGAAACTTTTTCTTCAGTAACAAAAACAGGGAAGGACAATAAAACCATGAACTATTTTGCTTTATGTCTGTTTTTAAAAAATAATTGTTTTGAAGTTTGCTTATTAGCTTAATACCTTATAGTACTTTTAAAAAATCATCCTTGGTAATTATTGACTTATCCTAGATCCATGTACAATTCAGACTTTTATCTGTTAGCTTTAATAAAAATTTAAAACCATCTCATTTCAGAATAAAATAAACGGAATTACAGTTCATGCATTAGCATTTTTAAGTGAAGTTCTCTTAATAAGATTGCCTTTTGTCTAACCGAAATAGGGCATACAGATTAGTTTGGATGGGAAAGTGGTAAGACTTGACTTTTTAATACTGTGCCTATTTCCAAAAGAAGACTTGATGTGGCTTTTTACATTATGCTTTAAAGATGTTAATGGAGGATACATAGTCTTAAAACAATTTGTTTGGGAGTAAGTTTTAGTCGGAAAAAGGTGAAGATATTTATGCTGAGTTATGTTAAGCAAATTATTTTGAGACCTTTTGCTGGTAGACAAAAACTGAGGAAATGTTTCACTAAATATATTATGGTCAATGAAAAAACCAGACTTTAGAGTAAATGTGATAACCAAGTAGATTTGTGAACTTTATTTCTTTAGTAATTATTTTTATCTTATGTGAAATGATTCAACCTTTAATTTTTGCCTAGATTATAGCAATGTTTTGTTTTACCTTATAGGGCATTTTAATGCTTGGAGAAAGACTATAAGTGAATCTACTTCAAGGGATTCTGTTCATGGTGGTATACAGTTCTTGGTGCTCTTTTGGAAATTGTCAAACATTTACTGATAGCAGAAAAGGAACCCCAAAACACCTGTAGTGTTCACCTTGTTATAAGAACAGAAACATTTGGAACAGGTTTCATTCTGTTTCTAGATTTATGTTGTTGTAGTTGAACAGCAACTGTTTTTTTCCCTCAGTGTTAACGAAAGGATAAAGACTACCTGTATTGTTGGGTATGACTATCAAAGGATTTCCGGTGATTCATGTTTGTGAATTGGAGTTTAAATGTTTGCAGGATTACTGTACTTCCAAAGACCCACTAGAATGTCAGCTGTACTCTGTACTCTCCACTGAGAAAATGAACAAAATCCTATGTCTTAACAGTTATGCTCTAACTTTTTGAAAGCTTTTTGATGTAAATAATAGGTTAGAAACTAAAAGCCTTTTAATCTTACAAAATACAATTTGAACGATGGAAGGTTGTTCAGATACTGGCTTTCTGTAAAAACATCATTGTGTTAGATTGTTTGTAATGTACTATCAATAAAATTGGCTGCTTGGGCGGTTTTAGTTACCACCTT	0.0327942	6.34277	4.96182	1.43513	10.762	9.12091	8.57839	2.63434	2.55118	8.2755	0	0	0
TALONT000294628	ENSG00000185900	POMK	TALONT000294628	non_coding	AGTGCGTGCTGGCCCGGGGTGGCAGGAGCCGCAGAGGCTTGGGCTGCAGCAAAAGGTTTTCTTTCCCTGTGCTCATCAGTTTCTGGATCCTTTTCTCCCTGTTCCATTTCCTGGGTGGCCATGACCTGAGCCTCCAACTGGACCTTGGCAGCCCTCCTGTTGCTCCTCCTGCCTTGGGTGCAATCGCTAGTTGTCCTGGGATGCCAGAGGCGACTCCTCAACCCTGAGGGACCCTTGATGGTGCTCCCTCACAGGACCTGTATAATGCCTCACTATGAGGCTCCTCTGAGGGCCTGGGGTCCTCCTCCTCTCAGTTTTTACTTGTGTGGGAAAGACTTTATTTGTCCTTCAATTTTGAAGGATAGCTTTACTTAGTTTAATATTCTTGGCTGGCAGTTTTTTTTATTTCAGCACTGTAATATATATTATCCCATTCTCTCCTGACCTGTAAGTTTTTTTTTTTTTTTTTAAACAGGAAATTCTCTTATAAGTGACTTGATGCTTTCCTTTTGCTGTTTTTAGAATTCTCTCTGTGTTTGACTTTTGACAATTTGATTGTAATGTGCCTTGCAGAAGACCTTTTTGGTTTGAATCTTTTTTGGGATTACTGAACATCCTGTATCTGGATGTCTGTATCTCTTGCAAGACTTAAGAAATGTTTGACTGTTATTTTGCTAAATAGGTTTTCTGTGCCTCTTCCCTTCTCTTTCCTGAAACACCGAGAATTTATTTGGTCTGACTGGGTTATTTCAAAAGACCTGTCTTCAAGTTCAGAAAATCTTAGTTTTGCTTTATCTAGCGTACTTTTGAAGCTCTCAGTTGCATTTTTAAATTTTATTCATTGAATTTTTCAGTTCCAGGATTTGTTTGGTTATTTTTCTATATCTATCTCTACTGACTGTCTTATTCAGATCATGAATTGTTTTCCTACTTTGTATTATCTGTGTTCTCTTGCAACTTGCTGAGTTTCCCTAAGATCATTATTTTGAATTCCTTTTCTGGCATTTTTATAGATTTCCTTTTCTTTTGAATCTGTTACTGGAGAATTATTGTGTCTCTTTGGAGGTATCAAATTTCCTTGCTTTTTCATGTTTCTTGTGTCCTTACATTGATATCTATTCAGCTAGTGGAAGAGTTGCTTCTTCCAATTTTATGGATTGGCTTTCATAAGGAAAGACTTTTTTGTAGGCATATCTGTAGTTTTGGTTGTGATTAGGATGTTTTGGCTTTGATTCTGGTGAGCACAGGAGTGTAGGCTCAATGATTTCTTCAGCTGTAACCAATGTAACTGGTGTCATGTAACCATGTCACTGTGAGTCCTCAGTGGCTTAAGTTGCCATTGTTAGCTGAGGCTGTTGTGAGGCTTTTCTGGGGAAAGGGATGCCAGAGGGGCCAGTCCCTGGGCCTTTTGGTGGCATGGGCAGGCTTTAGCTGTGGTGGCGATGGGCTGGGCATGCTAGTCCTCAGGACCCCAGCTGGTGTAAGTGCTGGTAGTGGGGGGCCCAGGTGGGCTGGTCCTCAAGCCCCCAGGCAGCATTTATGGTGCTGGCAGTGGCAGTAGCAGCAGTGGGCTAGACACTGGACTGTCAGGTGGCAATCATAGCTGTTGGCAGTAGCTGTGGCAGGATGAATGGGACAGTTTCTAGCCCCCTAGGTGATGCACTTGGGTGGGCACTGGTGGTAGGTGGGGCAGGCCTGTTCAGGCCTTGGGATTGTGTGCGTGGGCACCAGTGGTGTTGGATGGGGTGGGCCAGTCGTCAGGCCCCCCTACAGAGCATATAGGCACCAGTAGTGGCATGAGGGAAAGATAGCGCTGGAGAACACTGGTGACAGTGGGTGGAGCAGGCCTGTCTTTAGGTTCTTGGATGGCACATATGGACATACTGGTCCTCAGGCCCCCTGAAGGTGCACACAGGCATGCTGTTGCCCTGCTGAGAGGGGCAAGGTTCTGTTGGTGGCATTGGTGTTGGGAAGATGGCTCCCAGGTTCTGGGAGCTTCAGCTCCCTTTTTCCTGGGGTAGCCTCCCTGGTGTGCTATACTGCCTGTTCCCTGGGATATAAGACACTTCATGGGTCAGAGTACTGGGGACCTGGCTGCACTGCTGGGTGATTGTGATACTGCAACCTTCTGGATGGATGTGGGAGGATGTTCTTGGGGGTCCAGGGATGTGGACTGCAGGGGCTTATTGGACCCCAAGTGGGCAGGATATAATCTGGTGGGGGCTAGCCTCTTAAAATGGTGCTGTGCCACAGCAGCATGTTTCTTGGGATGTGAGTAGGATCCAGTGGAATTCCCTTTCTGGAAGAACGCATTTGCATGGATTCCAGGCAGCTCCGTATACTGGACTCAGGGCCTGTGAAGGCTGACGGCATCCCCTGTGGGTGCCAGCATCTGTGCTGCGAATGTGGACCACTGCAGTTCTTTGACTTTTCTTTTCCCAGAAATGGGATTCCCCTCCTGCTTCTGAGCCAGTCCAAGACATGCTGGCTGCTTTATTTACTGCTCCCTTTGTGCCTCAGAAGTTCCCTGTTGAATAGTGTTCTGTCTTTGGTGCTCTACCTGACATGTGGTTAACTACTTGCTTTTTTGGTCCTTTGTTGTGCAGGAGTTGAGTGCCAGGCTCACGGTTTTTTGATTACCATAGTTTTGTAGTTTTTGAAATTCAGAAGTGTGAGACCTCCAACTTTTTCTTTTTCAAGATTATTTTGGCTGTTGAGTCAATTATGATTCCATATGCATTTTAGATGGATTTTTCTATTTCTGGAATTGTGCCATTAGGAGTCTGATAGATACTGCATTGAATCTGTAGAGTGCTTTGGGTAGTATTGACATCTTCCCACTATTAAGTCTTCCAGTACATGAACACATGCATTTTCCTGATGACTAATGATGTTGTACCTTTTCATATGCTTATTGGCTATTTGTAGATCTTCCTGGGAGAAATGTCTATGCAGACTTTTTGCCAATTTTTTAATTTGTCCATTTAAAAATCAGGGTTTTTTTTGTTGTTGAGTTGTAGGAGTTCTTTTTGTATTCCTTATACTAGTCCCTTATCAGATATATGCTTTGCAGATATTTTCTCCCAGGTGGGTTGTCTTCACTTCCTTGGTAGTGTCTTTTAATACACAAAGTTTTAAATTTTTATGAAGTCAAATGTATCTACATTTTTCTTTGGTTGCTCATGCTTTTGGTGTTGCATCTAAGAATCCACTGCCAAATCCAAGGTCATGAAGATTTACTCCTATGTTTTCTTCTAAGAATTTTATAGTTTTTGCTATTACATAAGGTCTTTGAGCCATTAAGATCTTTGACTTAACTTTTGTATATGATGTAAAGTCACTGTCAAACATCATTCTTTTGCATTTGGCTGTCCAGGTATCCCAGCATTATTTGTTGAAATGCCTACACTTCTTTATATTCCCTTGACTCCTCTAACCAAGGCAGTTGGACCTTTGCTACTACCACTGCCCTGAAACTGCTGTCACTGGGTTACTGAGGACTGGGTAGCTTAGTTGAGTAGATAATCTTTTGTTGTTTCCTCCTTGTAATATACAAGCCTTGGCTTCTGTGACATCATACTCTCCTAGATTTCCCCCTGTCACTGTGGCTTCTTCTCAGTCTCTGTCCATCCCTGGTGCTCCTGAAGGTTCTGTTCTCAGCCTTACACACATTACCTGGGTGATCTCATTCTCTGCCATGACTTCACTTGCCATATATGTGCTGATTTTCCCCAAATTCCTATTTCTCCCGACCTTTACATCTATTTTATTTGCAGGTCATATATCTAATAAGGAATTGATATCCAGTGTACATGTAGAACTCCTGTAATTCAATACAGAAACCAAACAGTCCAATTAATAAATGGAGAAGAGATTTGAATGAACATTTTTCTAAAGAACATCTCAAGCTCAAGATTTCCCAGATAACTTTTCTTTCTTCAAAATCTGCTTCTGTGTTTCCTCATCTGTAGGTGGCACAGCATACATCTGATTTCCCAAGCCAGAAACCTCATAGTTATTCTTGACTCCAGGAAGAAATATTATTGAGTTTTTAAAAACTCAGCTTATTGACTCATTGTTTTATATAATAAAATGCAACAGTTTTAAGTGTATATTTCAATGAGTTTTAATACATTTATGTACTTGTGTCACTATCCTCATAGATAGAGACAAAACATTTCTATCACACCGGCAATTTCCTATGTGTCCCATCCCAATCAATCCTTTCCCCTTTGCTGGCTCCAAACAATGACTCTTTCCTATCTTTTTAGAAAGATTAGAATTGCTTTTCTAGAGTTCCAGTAATGGAATCATACAGTGTCTAAGTCTGTTTGTGGTGCTGTAACAAAATACCTGAGACTGGGTAATTTATAAATTATAGGAATTTATTTCTCACAGTTCTGGATGCTGAAAAGTTTATGATCAAGGCACTAGCAGGTTTGGTGTCTGAGGGCCCAGTTTCTAATTTGAAGATGGTGCTTTAAACACTGTCCTCACATGGTAGAAGGGGCAGATGGGCAAAAAAAAAAAAAAAAAAAAAAGGGCAAATGCTGTGTGTAGCCCCTCTCATAAAGGGCTTAAGCTCATTCACCAGGGAAGAGCTCTCATGACCTAATCACCTCCAAAGACCCCACCTCTTAATACTATTGCATTGCAGATTAAGTTTCAACATGAATTTTGGAGGGATACAAATATTCACACCATAGAATATAGTAATATAGTATAGTATATATTTTTTGTGTCTGTCTGCTTTTGCTCAGTGTAATGTTTTTGAGGTTCATCTATGTTGTTGCATGTATTAGTAGGTTGTATCTATTGGTGCATAGTTATTCCATTGTATGTATGTACCACACTCTTCATTTACCTGCTGATGGATATTGCATTGTTTCCAGTTTTGGGTTATTATGAATAAAACTGCTGTTAACCTTAAAATAT	0.0660451	4.4432	4.74777	3.9885	6.88969	5.41563	6.55565	9.03035	8.15082	7.84414	2.81442	4.15289	2.75855
TALONT000294629	ENSG00000144231	POLR2D	TALONT000294629	non_coding	CGCGCGGCGCGGCGCGGCGATGGCGGCGGGTGGCAGCGATCCGCGGGCTGGCGACGTAGAGGAGGACGCCTCACAGCTCATCTTTCCTAAAGCTTGCTACTCCAGAAAAAGCTTCATAAGTTTGAGTTGGCCTGTTTGGCCAACCTTTGCCCAGAGACTGCTGAGGAGTCCAAGGCTCTAATCCCAAGCTTGGAGGGACGGTTTGAAGATGAGGAGCTGCAGCAGATTCTTGATGATATCCAGACAAAGCGCAGCTTTCAGTATTAATCTCCAAACATCACTGCTGCTCGGAGAAACCACATCCCCAGGCATAACACCACCTTCCCACTGTCTGGGGCTGACTTGCACAGAAATTCTGTTGAAGACAGTTGAGAATTCCTTTGGAGAAAACAGCCCAGCTTGGCGTGGGGTTAGGTTGCTGTTTCAAATAACTCACAGGCCCAGGTGACATGGAATCTTGGAGCAGCCTTGTGCAGTGGCAGCCAGTGGCTTCCTGAACGTGCCTCTGCGAAGTGTGAGATGAGGGGTCACATAACCACACTGTTGACTACCTCATTCCTGGTTTTTGGCCTCCACATCATCTTTTTTCTTAATATTTCATGTTTTAATTTCAGGGTGTTTATACTTTTTGAAACTAGACCAGAAGATAGTAGACTTTATAGAGAAAGACCAGTTTTACCTAGATACTAAAGGAAGAATTAAACCGCTGTTAGTTTGAAATGCTTTTTTTTTTTTTTTTTAAATGGAGATAGGGTCTTAACTCTTGTCCAGGCTGGAGGAGTGCAGTCGTACAGTCATGGCTCACTGAAGTCTTGACCCCGCTGCCTCAGCCTCCCAAATAACTGGGGCCACAGGTGTGCACCACAACTCTCAGCTAATTTTTAAAATTTTTTATAGAGGTGGGGTTTTACTATGCTGTCCAGACTGGTCTTAAACTCCTGGGCTCAAGTGATCCCCCTGCCTTGGCCTCCCAAACTGGTGAGATTACAGGCATGAGCCACCACAACTGGCCTGAAATTCTTAAAGGATGGGAGTGTCGATGACAGCACCTTGGCATCGTTGTGCCTAACCTGGGAGACGGAAGAAGCACGCCATGGGAAGTGTTTACACTTGGGGACAAGTGCTAAGTATTGTGGAGCCCATAGCCCCTTGAGATAGATGGCTACTTTGCCTTTCTTCTTGAACTGTCTTGCAGAATGTGGATTTGGGGTAAGTGGTCTTGAAGGATTCATTTAGTCACCCTCAAATTAAGATTTTTACTTCATCTTTCTTGGGCCTGCACCTCCAAGATAACAAAGAAGAAGCAATGGTCGTGCCAAAGAGGTCCACAACCAGGTGTGCACTGTTCACTGCAGCCCATTTGCTGTATGAACTGTGGTTGTTGTGTGCCCAATGACAAGGCTACTAAGAAATTCATCATTTGAAACGTAGAGGCCGCAGCAGTCAGCGATGTTTCTGAAATGAGCATCCTTGACGCCTGTGTACTTCCCAGGCTGGATGTGAAGCTACATTACCATGTGAGTTGTGCCATTCACAGCACAGTGGTGAGGAATTGAGCTCATGAAGCAGGCAAGGACCGAACACCTCCACCCCAACGTAGACCTGCAGGTGCTGCCCCATGACCTCCACCAAAGCCCATATAAGGAGCGGAGTTGTTAAGGACTGAAGAAAAACTTCTCTGGAGAAAAATAAAATTGCAATTCTACTTAAAAAAATTTTTTTTTTTTTTTACTTCATAGGCCAGGCTTGAAGTTCTGAACACTTTGAAGTCTCCAATTATGAGAGATCCAGTCTAAGCCTCTGGCCTGCTAATTAGCAATAAGTGCTTTATTTGGAAGGAGGGAGTCATCCACTCTTGAGCCACTGCAGTGAAGTCACTTGATCTCAGTCTGGGGGAAAACACTTCAATAGCTAAACATTCTAGCTTTGATTTTTCTGAAGGGAATACACTTGTTTTCAATTTTGGGGTTTTTCTTTGGGGCACTTGCTTGACTCTGTATGAACTTGTGATCCAAGGAAAAAGGAGAAAGAACAGTGTTGGCTTTTAAAATCAGGATGGTTTTATGTTTGCTACGAAATAAGGCAAGAATAAAAAATTCTTATTTTTATTTATTTATTTATTTTTTGAGATAGAGTCTGGCTGTGTTGCCCAAGATCATGCCATTGCACTCCAGCCTGGGCAACAAGAGCGAGACTCCATCTTGAAAAAAAATAAAATAATAAAAAGCAGCTCATACTAGGGAACTTGGTAAAGCAACCTCATGCTGTTGTAGGTTGAAAGCCTGGTCAGCTATTCTGCAAGACAGTCAAAAATTGTTTACAGGGCTGGACAGCATATTGCTATTGAAAAATAGCTATTAGGAGACCTTGCACAATTTGTGAAACATTGTTAGGCTCATTGTACTGTGTAAAATCAGGAAAGAATTTGGGAACATACTGATACAACAAAAAGATAGGTTGTCAAACCCTCACTTCACCAGAAAGCTAAATTAACCAGATAAGTCTTTCTGAAAGTTTTAGTGTCTTAGTTTGTTCCTGCGCTGTAACAGAATACCTTAGACTGGGTAACCTATAAATAATAGGAATTTATTTCTCACAGTTTTGGAGGCTGGCAAATGCAAGATCCAGGTGCTGGTACGTTCAGTGTCTGGCAAGGGCGGCTTTCTGGTCCAAGATGGTGCCTTTTTTTCTGCATCTTCCATAGGGAATGAACACTCCTTATGGTAGAAGGGATGGAAGGACCAGGCTTTTTTTTTTTTTTTTTTTGGATACAGCAGGATCTTGCTCTGTCGCCCAGGCTGGAGTGCAGTGGCATGATTAAGGTTCACTGCAGCCTCAATCTCCCACTCTCCAGCGATCATCCCACCTCAGCCTCTTGGATAGCTGGGACCACAGGCACGAGCTACCATGCCTGGCTAATTTATTTTTTGTAGAGACGGGGTTTCGCCATGTTGCCCAGGCTGGTCTGGAATTTCTGACCTCTAGCAGTCCACCTGTTTCCGCCTCCCAAATGCTGAGATTAGAGGCATGAGTCACTGCACCCAGCCCGCAGCCTCTTTTATAAGGGCATTAATCCCCTTCATGAGGGATATTCTCTCATGACTTAATCACCTGCCAAAGACCCCACCTCTTAATACTACATCAGTGATGGGTTCAATGTATCAATTGGGTGGGAGGGGGCACATTCAGACCATAGCATCTAGTCATTCTGGTTTTATTAAGATTTATTAGACCTGAGGCATGAAAAATAGCATACTGGATGGGACTTCAGCATCGATGAGTTGCCTTAGTAATACTGTTAATAAAAAGCACTAAATATGC	0.101542	0	0	0	0	0	0	0	0	0	0	0	0
TALONT000294630	ENSG00000184640	SEPTIN9	TALONT000294630	coding	ATTCATTCAGCTGAGCCAGGGGGCCTAGGGGCTCCTCCGGCGGCTAGCTCTGCACTGCAGGAGCGCGGGCGCGGCGCCCCAGCCAGCGCGCAGGGCCCGGGCCCCGCCGGGGGCGCTTCCTCGCCGCTGCCCTCCGCGCGACCCGCTGCCCACCAGCCATCATGTCGGACCCCGCGGTCAACGCGCAGCTGGATGGGATCATTTCGGACTTCGAAGCCTTGAAAAGATCTTTTGAGGTCGAGGAGGTCGAGACACCCAACTCCACCCCACCCCGGAGGGTCCAGACTCCCCTACTCCGAGCCACTGTGGCCAGCTCCACCCAGAAATTCCAGGACCTGGGCGTGAAGAACTCAGAACCCTCGGCCCGCCATGTGGACTCCCTAAGCCAACGCTCCCCCAAGGCGTCCCTGCGGAGGGTGGAGCTCTCGGGCCCCAAGGCGGCCGAGCCGGTGTCCCGGCGCACTGAGCTGTCCATTGACATCTCGTCCAAGCAGGTGGAGAACGCCGGGGCCATCGGCCCGTCCCGGTTCGGGCTCAAGAGGGCCGAGGTGTTGGGCCACAAGACGCCAGAACCGGCCCCTCGGAGGACGGAGATCACCATCGTCAAACCCCAGGAGTCAGCCCACCGGAGGATGGAGCCCCCTGCCTCCAAGGTCCCCGAGGTGCCCACTGCCCCTGCCACCGACGCAGCCCCCAAGAGGGTGGAGATCCAGATGCCCAAGCCTGCTGAGGCGCCCACCGCCCCCAGCCCAGCCCAGACCTTGGAGAATTCAGAGCCTGCCCCTGTGTCTCAGCTGCAGAGCAGGCTGGAGCCCAAGCCCCAGCCCCCTGTGGCTGAGGCTACACCCCGGAGCCAGGAGGCCACTGAGGCGGCTCCCAGCTGCGTTGGCGACATGGCCGACACCCCCAGAGATGCCGGGCTCAAGCAGGCGCCTGCATCACGGAACGAGAAGGCCCCGGTGGACTTCGGCTACGTGGGGATTGACTCCATCCTGGAGCAGATGCGCCGGAAGGCCATGAAGCAGGGCTTCGAGTTCAACATCATGGTGGTCGGGCAGAGCGGCTTGGGTAAATCCACCTTAATCAACACCCTCTTCAAATCCAAAATCAGCCGGAAGTCGGTGCAGCCCACCTCAGAGGAGCGCATCCCCAAGACCATCGAGATCAAGTCCATCACGCACGATATTGAGGAGAAAGGCGTCCGGATGAAGCTGACAGTGATTGACACACCAGGGTTCGGGGACCACATCAACAACGAGAACTGCTGGCAGCCCATCATGAAGTTCATCAATGACCAGTACGAGAAATACCTGCAGGAGGAGGTCAACATCAACCGCAAGAAGCGCATCCCGGACACCCGCGTCCACTGCTGCCTCTACTTCATCCCCGCCACCGGCCACTCCCTCAGGCCCCTGGACATCGAGTTTATGAAACGCCTGAGCAAGGTGGTCAACATCGTCCCTGTCATCGCCAAGGCGGACACACTCACCCTGGAGGAGAGGGTCCACTTCAAACAGCGGATCACCGCAGACCTGCTGTCCAACGGCATCGACGTGTACCCCCAGAAGGAATTTGATGAGGACTCGGAGGACCGGCTGGTGAACGAGAAGTTCCGGGAGATGATCCCATTTGCTGTGGTGGGCAGTGACCACGAGTACCAGGTCAACGGCAAGAGGATCCTTGGGAGGAAGACCAAGTGGGGTACCATCGAAGTTGAAAACACCACACACTGTGAGTTTGCCTACCTGCGGGACCTTCTCATCAGGACGCACATGCAGAACATCAAGGACATCACCAGCAGCATCCACTTCGAGGCGTACCGTGTGAAGCGCCTCAACGAGGGCAGCAGCGCCATGGCCAACGGCATGGAGGAGAAGGAGCCAGAAGCCCCGGAGATGTAGACGCCACCCTGCCCACCCCCGGGATCCTGCCCCCAAGTCATTTCCGTCCCCCCCCAGGCCCTCCCACCACCCCATTTTATTTTATATGATTTTCTCCATTTGTCATCGTTCCCCACCCCTTCGACATGCTGCCAGGAAACAAGGGAAGGGGCCTCCCTCCGAGTGAGTCAGTGATGAGGCCGCGGCCTCCCCGAGGTTGTGGGGAGGCTGCACTGGAGCCACAGGCAGGGGTGAGAGCACCCACTGAATTGACATGACCCTCTGTCCCCAGGCCTGGCTCCCCGAGGGCTCAGAAGAGCAGCTTCGGTGTGCAGATCATCCGTCTGTGTGGGGTTCTCAGTGCCGGAGGCCTTGGGGTGGGGGCCAGGCCTCGCACTTGCAGAGGAGCCCACCAGGAGCACCTGGACCCCCTGCCCGCCACATGGTGTGGCCATCACTCAGCCCCTACCCCTGCCCTGCTCCTAAGGGTAGAAAACTCCAGGGTCCCCTGCCACCGACTGCCCAGCCACTCCAAGCCCCCTGGCAGCTGCCCCTCCTGGAGCAGAAAGTGCCTTTATCTCAGCCATCCGCAGACTGCTTGGCCAGATGCGGGGACAGGCTGGAATGAGGGAGGCGTCTTCATCTCCCTGCCATCCCCCTCTCACGCCACCCCCGCCCCCACCGGGCTGCAGGTGCTGCTGATGCGCTGGGATCTGATTGAGGATAAAAAGGAAGGAGAGATGACCCCTACCCCCTCATCCCCCAGTTTTGAAAAGGTCTAAGCAAGTGAGTCTGGTGGAGGAGCTGAGGGAGGGAGCCATGGAAGGTGCCAGAAGGAAGGTTGGCGGGGGCACGTGTGGGCCGTGGCTTGGGCTGGTCAGAGTGGCGTGAGCTGCCCGGCGCCTGCCCTGCCCAAGTGACCAGGGAAGTGTGTGTGTGTCCATGTGTATGCGTGTCCGTCTGTCTGTCTAGTGTCTGGGTTTGGCCCAAGACTGGGCTGTAGTTACATTAATGCCCAGCCAGCCACCCCTGCCACTCACCCTTCCTGGCCCAGGCCTTGCTGACTCTCTGAGCTGGGGAGGTGGGAGGCCAGGCGAGCCTGACTCTGTTGATCTACCCGTGCCTGGGCCCCTCCCCTCAGAGCCCATGGTAACGAACCCCTAGAAAGGAGAGAACGGGCGTCAGGGGTGCACAGTCCACAGCTGAAGAGCAAGGTTTCGTGGCAGCACGGCCCGGCCCCTCACCCTCTGTCCCCACGAGGGGACCCATGGGGGCTGTCTTTGCAGGGCACAGATGACCAAAGTCCCTTCCTGCTTCCTGTTACCTGTCTTGCTCCTGGGGAGAAAGAGGGGCCTGATGAGACTCCACTCAGGTGCACACATCACCAGGTGCATCTGCAGGCACCGGGCTGGCTGCTTGCAGCCAGGAGAAGGTCAGCGAGAAGGAGTGTATGAGTGTGAGTGTGTGTGCATGGAAGTTGGGGCACTGGGCGTCTGACTCCCTCCCCACCCAAGAGAGGAAGGACCCCTCACCACCCCCACTGGTGAGACAGTTTACTTTGCCAACTTGCCATGTTTTTGCCAAAACCAAGATTTTGAAGGAAATGAGTGGCCAGCGCCAGGGCCCAGGCCATGTGGCCTGCCCAGCCTCAATGTCACTTGGTGGCGGGGTGGGGTGGGGGTGGGCAGCAGCATCCCAGCCTTGAGATGCTTCACTTTCCTTCTCTGTAACCAGACTTTGAAAAATTGTTCGTTTCATCAGGCTCTGTTCCTCAATGGCCTTTTGCTACGTGCCTCCCGAGAAATTTGTCTTTTTGTATAAATGACAAAGTGTTGAAAATGTATTTCCTGAAATAAATGTTTCAAATGCAGAAACCC	0.470349	4.22066	5.52038	3.45617	6.2852	6.37865	10.9629	2.37192	2.9476	3.19157	1.24494	2.09393	2.11821
TALONT000294631	ENSG00000162627	SNX7	TALONT000294631	coding	GCACTCTCGGGATGGAGGGCGAGCGCCGGGCATCGCAGGCGCCCTCCTCGGGCCTCCCGGCCGGGGGCGCCAACGGGGAGAGCCCGGGGGGCGGCGCCCCCTTTCCGGGCAGCAGTGGCTCTTCCGCCCTGCTGCAGGCGGAGGTGCTGGATCTGGACGAGGACGAGGACGACCTGGAGGTGTTCAGCAAGGGAGGTTGAATGTCACTCCAGTTTCTCAAGTTGCTGCTGAGAGAAGACCTGAGTTCAGATCACAACGCTGTATTCATTACTAAGAAGCCTGTTCATTTTAACGTTACCTGGAGATATTAGGATGCCTCATTGATGGACATGAACTCCTTCAGCCCTATGATGCCAACATCCCCTTTATCAATGATAAACCAAATCAAGTTTGAGGATGAACCAGATTTAAAGGATCTCTTCATCACAGTTGATGAACCTGAAAGTCATGTTACTACAATAGAAACTTTCATTACGTATAGGATTATTACTAAGACATCTCGTGGGGAATTTGACTCCAGTGAATTTGAAGTTAGGAGACGATATCAAGATTTCCTTTGGTTGAAGGGAAAACTGGAAGAAGCACACCCCACTCTGATTATTCCACCATTGCCAGAAAAGTTTATAGTAAAAGGAATGGTGGAACGCTTTAACGATGACTTCATTGAGACACGCAGGAAGGCTTTACATAAATTTTTGAACCGAATTGCTGATCATCCAACTTTAACATTTAATGAAGACTTCAAAATTTTTCTCACTGCACAAGCTTGGGAACTCTCTTCTCACAAGAAGCAAGGTCCTGGCTTGCTAAGCAGGATGGGGCAAACCGTCAGAGCTGTTGCGTCCTCAATGAGAGGAGTTAAAAACCGCCCAGAGGAGTTCATGGAAATGAATAACTTTATTGAACTATTTAGCCAGAAAATAAATTTGATAGATAAAATATCTCAGAGAATTTATAAGGAAGAAAGGGAATATTTTGATGAAATGAAAGAATATGGCCCAATTCATATTCTGTGGTCAGCGTCAGAAGAGGATCTGGTTGATACTCTAAAGGATGTTGCCAGCTGCATTGACAGATGCTGTAAGGCCACTGAAAAGCGGATGTCTGGACTCTCAGAGGCCCTGCTTCCTGTTGTACATGAGTACGTGCTTTATAGTGAAATGTTAATGGGTGTTATGAAAAGAAGAGACCAAATACAAGCAGAACTGGATTCCAAAGTTGAAGTTTTGACCTATAAAAAGGCAGATACTGATCTGCTTCCAGAGGAGATTGGAAAACTTGAAGATAAAGTGGAATGTGCTAATAATGCCCTGAAAGCAGATTGGGAGAGATGGAAACAAAATATGCAAAATGATATCAAGTTAGCATTTACAGATATGGCTGAGGAGAATATCCATTATTATGAACAGTGCCTTGCTACGTGGGAGTCATTCCTTACATCACAGACCAACCTTCACTTGGAAGAAGCCTCTGAAGATAAACCTTAATCCCATTGAGGACTTCTGTTTGATCTTTGGGAGACAGCATTTATTAACCAAAGTTATTCTTTCTGGATCTGCCGTGTCCTTATAAAGTGGATGAAAAATGTTTTGTACCCATCTGGAAAACCAACAACTTGAAATCTCAGGTATTCCAGGTCACTGACATGAATTTGAAGATATATCTATCTGTATGGATATATATCTATATGTATATAGATATATAAATACAGAGAGATATCTGGCTTGGTTTTAATTATGTTCTTAAATTTGTGTGCCAATAATTGCATATAGATTTTTTTTCTTAAATATTTGACTGTGGAACATGCCATTTTAAATATGTTGTAAGGACTGTTTTAATAAAAAGTTTAGTATG	0.511229	0.505435	1.50795	0.611415	1.03171	1.21914	0.817084	7.64928	3.21482	6.74126	4.54218	5.33616	1.98139
TALONT000294632	ENSG00000198589	LRBA	TALONT000294632	coding	GACGGAGTTATAATGACTTAAATCAGTATCCAGTGTTTCCTTGGGTCATCACTAATTATGAATCAGAAGAACTGGATCTTACCTTGCCCACCAACTTCAGAGATTTGTCCAAGCCAATAGGAGCTCTGAACCCAAAAAGAGCAGCATTCTTCGCTGAGCGTTATGAATCATGGGAAGATGATCAAGTTCCAAAGTTTCACTATGGTACTCATTACTCAACTGCAAGTTTTGTTCTTGCATGGCTGCTAAGAATAGAACCCTTTACAACTTATTTCCTAAATTTGCAAGGAGGCAAATTTGATCATGCAGATCGAACTTTTTCATCAATTTCCAGAGCTTGGCGAAACAGTCAGCGTGATACCTCTGATATTAAGGAGTTGATCCCTGAATTTTATTATCTCCCTGAGATGTTTGTCAACTTCAATAATTATAATCTTGGAGTGATGGATGATGGGACAGTAGTGTCTGATGTCGAACTTCCTCCTTGGGCCAAAACCTCAGAAGAATTTGTTCACATAAACAGATTGGCCCTGGAGAGTGAATTTGTTTCCTGCCAGCTTCACCAATGGATTGATCTCATTTTTGGCTATAAACAGCAAGGACCAGAAGCTGTCCGAGCCCTCAATGTGTTCTATTACTTGACCTATGAAGGAGCTGTCAATCTGAATTCAATAACTGATCCTGTGTTGAGAGAGGCTGTTGAAGCTCAAATCCGAAGTTTTGGACAGACTCCTTCTCAACTACTCATAGAGCCCCATCCTCCCAGAGGTTCTGCCATGCAAGTGAGTCCATTGATGTTCACAGACAAAGCCCAGCAGGATGTTATCATGGTCCTCAAGTTTCCCTCCAACTCCCCTGTTACTCACGTGGCAGCCAACACCCAGCCTGGTTTGGCAACTCCCGCTGTGATCACAGTCACTGCTAACAGGTTATTTGCGGTGAACAAATGGCACAACCTTCCTGCTCATCAAGGTGCTGTACAAGACCAGCCATACCAGCTGCCAGTGGAAATCGATCCTCTCATAGCCAGCAATACAGGAATGCACAGGAGGCAAATCACTGACCTTTTAGACCAAAGTATTCAAGTGCATTCCCAGTGCTTTGTCATCACTTCAGACAACCGCTATATTCTCGTCTGTGGCTTCTGGGATAAAAGTTTCAGAGTCTATTCTACAGACACAGGAAGATTGATCCAAGTGGTGTTTGGCCATTGGGATGTCGTCACTTGCCTTGCTCGTTCTGAGTCATATATTGGGGGAAATTGCTACATTCTCTCAGGGTCACGTGATGCAACTCTTTTGCTGTGGTATTGGAATGGAAAATGCAGTGGGATTGGAGATAACCCAGGCAGTGAGACTGCTGCTCCTCGGGCCATTTTGACCGGCCATGACTATGAGGTCACATGTGCTGCGGTGTGTGCGGAGCTAGGCCTGGTGTTGAGTGGTTCACAAGAAGGACCATGTCTCATACATTCCATGAATGGAGACTTGTTGAGGACCTTGGAGGGTCCTGAAAACTGCCTGAAACCAAAACTCATTCAGGCTTCAAGAGAGGGTCATTGTGTCATATTCTATGAAAACGGCCTCTTCTGTACATTCAGTGTGAATGGAAAACTCCAGGCCACGATGGAAACAGATGATAACATAAGAGCCATCCAGCTGAGCCGAGATGGGCAGTACCTGCTCACAGGAGGAGACAGAGGAGTGGTCGTGGTCCGGCAGGTGTCGGACCTCAAGCAGCTCTTTGCCTATCCAGGATGTGACGCTGGAATCCGGGCCATGGCGCTGTCTTACGACCAGAGGTGCATCATTTCTGGCATGGCTTCAGGAAGCATTGTGCTATTTTACAACGACTTTAACCGGTGGCATCATGAATACCAAACCCGCTACTGATGGTGACAGCTGTACATCAACTCTGCCCCTAGGATGAGCAGAAGTACCTGGAGCATCATTCTCTTCTACCACATCTGAATGTAACTTAAATTTGCTCAAAGAAGCAAAATATTTTTTAAAGTTATTAATAATTGCTATTTTTGTAGTCTTTGCTTGACTTTTTTGGGGGGGATTAGCAAAGCAGAAAACTGGCTGCTGGGTTCTGTAGTTTTAAAAAATCTATATTTTTAGTCATAATGAGAAGTCTATTTTCACCAATTATGGAAACATACAGTGGAGCAAGTAAACCACTTATTCCAGCTATAATATTATGAAGAACATTTCCCATGCATCTACAAGCTTGAGAAATAGGATTTTCACAGTGGGGAAGTGGGTTACAATATTGGAATAGGAAAATTTGATGCTGTAATTTGGGTCCTGTATTTTTCCAAACAACTGTGCTTCTTCAGCACTAATATTTCTGGGATTTAAATAGTAATGTTTAAATTATGGTAAATGTAATTTAAAACATCTCAATTAAGTCTGTCTATCAATATTGTTCTTCAAGCATGTTTTAGACCTAGAAAAGTATGGTTTGGGGGAGGCTATTTTATTGTGTGGTTAGCACAAGGAATCTAATTTATAGCAAGTGTGAAATAGTTACCATTTTTTCCTGATCTGTCATCTTCATAGCACAACAAAACGAAATGATGGAAATGCTCTTGAGCTCACAACATTTGTTTTTCTTTTAAAGTAAATGCAAGTACCAAAGCTCACTACTGCGGTTTGCCTGTGCCTGGACAATGAGGCGGAGCCACTGTTGTTTTGTTGGGGCACCCCCTTCCCTCCCCGGGTTTGCAAATAGAGGCTACCGGGTGCTGTATTCAGCAACACCTGTTTTACTATTTGTTATTAAACTATCATCTCCACCTTCCTTTTGATTAGCAATTTGTACTAAGAAACGAAACAATGTTATTTGGTGGTGTATAATTCTACTTTTCTAGTAGATTACTGTGTGGAATTCTGTGAAAAATATTTGAGAAAAGGCCTGTATTGCATAAATAAATTCTTTGTATGTTGTG	0.433714	0	0	0	0	0	0	0	0	0	0	0	0
TALONT000294633	ENSG00000185900	POMK	TALONT000294633	coding	GTCTTTCTGTCTGAGTGGAAGGAGCACAAAGTTGCACTCTCACAGCTCACCAGCCTGGAGATGAAAGATGATTTCCTCCATGGACTGCAGATGCTGAAATCTCTCCAAGGCACACATGTTGTCACGCTGCTTGGCTATTGTGAGGATGACAACACTATGCTTACTGAATATCACCCTCTAGGTTCCTTGAGTAACCTGGAAGAAACACTAAACCTTTCAAAGTACCAAAATGTGAACACGTGGCAGCACAGGCTGGAGCTGGCCATGGACTATGTCAGCATCATTAATTACCTGCACCACAGCCCTGTGGGCACACGGGTCATGTGCGACTCCAACGACCTGCCGAAGACACTGTCCCAGTATCTGCTAACAAGCAACTTCAGCATTTTGGCAAATGACTTGGACGCCTTACCCCTGGTGAACCACAGCTCCGGGATGCTGGTGAAGTGCGGCCACAGGGAGCTGCATGGGGATTTCGTGGCTCCAGAGCAACTGTGGCCCTATGGAGAGGACGTGCCTTTCCACGATGATCTCATGCCCTCATATGATGAGAAGATTGACATTTGGAAGATCCCAGACATCTCCAGTTTCCTTCTGGGGCACATTGAAGGGAGTGATATGGTCCGATTCCATTTGTTTGATATTCACAAAGCATGCAAGAGCCAGACTCCCTCAGAAAGACCCACTGCCCAGGACGTTCTGGAGACCTACCAGAAGGTCTTGGATACACTTAGAGATGCCATGATGTCTCAGGCAAGAGAGATGCTGTGAAAACCAGTCCAGCCAATGAAGGTGGGATTGAAGGGCTGAATGGAAGTTACAGCATTCTACTCTGATGGTGGAGTTTTTTGCCTGAGTTTCGTGTTTTATTGTTTTTTTTATGGCTTAGCCATGTGGTTCGTTGTCCACATCCACATGTACGTTTGTATGTAGTCCACATTGGTTGTTAGATTTTTTTTTTTTTCTTTGAGATGCGGTCTTGCTCTGTTGCTGAGGCTGGAGTGCAGTGATGTGATCTTGGCTCACTGCAGCCTCTGCCTCCCAGGTTCAAGCAATTCTCCCACCTCAGCCTCCTGAGTAGCTGGGATTACAGGCACACCACCACGCCTGGCTAATTTTTGTATTTTTAGTGGAGGTGGGGTTTCACCATGTTGGCCAGGCTGGTCCCGAACTCCTGACTTCCTCGGCCTCCCAAAGTGTTGGGATTACAGGCATGGGCCACTATGCCTGGCCAGTTGTTAGATTTCCATGGATTTGTAGTTTCCAAAGTTTCTCGTTATTGATTTCTACTTTTCTTCCATTGTGGTCTGAGAAGGTACTTGATATGATTTAGATTTTTAAAAATTTATTGAGACTTGTTTTGTGGTCTAACATATGGTCTATGCTGCAGAATGGTCCATGTGCTGATGAGAAGAATGTATATTCTGCAGCTGTTGGAAGAAAGGGTCTGTAAATGTCTGTTAGGTCCATTTGGTCTATAATGCAGATTAAGTCTGATGTTTCTTTCTAGATGATCTGCCCAATACTGAAAGTGAGGCATTAAAATCCCCTGCTTTTTTTTGTATTAGGATCTGCCTCTCTCTTTAGCTCTAATAGTGTTTGTTTATACATGTGAGTACTTTGGTATTGGGTGCATATATATTTAAAATTGTTACATCCTTTTGCTGAATTGATCCCTTTTTCATTATGTAATGATCTTCTTTGTCCCTTTTTATGTTTTCTGACTTAGTCTATTATGAATAAGTATAGCTACTCCTGCACATTTTTGGTTTAAATTTGCACGGAATATTTTTTTCCATCTGTTCACTTTCAGTCTATATGTGTTTTTACATGTGAAGTGAGTTTGTTATAGGTAACATATAGTTGAATCTTGTTTTTTTAAAATCCATTCAGCCAGTCTATGTATTTTAATTGGAGAATTTAAATTATTTACATTCAGGGTTTTTATTGATAGGTGAGGACTTAGTCCTGTGCATTTGTTTTCTGATTGTCTTGTATATATTTTTTCCTATCTTTTTTATTTATTTTTATTTTTTATTTTGAGACAGAGTGTTGCTGTGTCTCCCAGGCTGGAGTGCAGTGGCAGGATCTCGGCTCACTGCAACCTCTGCCTCCCAAGTTCAAGCAATTCTCCTGCCTCAACCTCCCAAGTGGCTGGGATTACAGGTGCCCACCACCACACCCAGCTAATTTTTGTACTTTTAGTAGAGATGGGGTTTCACCTATCTTCTTTTGTATTGTTTACTTTACAATTTGGTGGTTTTTTAAATAGTCATAATGTTTGATTCCTTTTTCTCATTTGTGTTTCTGTTCTATTAGTGAGTTTTAAGCCTTTGTTTGTTTTCATGATGGTAGATACCATCCTGTCTATTTGAAGATCAGATGAGATTGGGCGTGTTCAGGGTGGTATTAATGTGGGAATGAAGGAGGACTGGAGAGACAATGGGGTGAGACAAGAGGATTTTTATTGAGTGCACTCAGACCCAGCTGATAACATTCAAAAACTGGGCCCAGACAAAGACAGTACTTGACTTTTATACACACTTCTAAAAGGGGGTGGGCTAGCTTGAAACAAGCTTATGGTGGCGTGAAGCAAAGATACAGGGGCAGAACAAAGGCAGCTAATCAAACTGTGACAGGTTCATGAGCCAGGATTACATATGACCCTTGCTGTGCAGCTCACATGGCTGTTATCTAGGCTTGCTCAAAAGAGCCTTGCATGGGCTTATCTCATAACGTTCGCTATGGCACCCAGACTGCCGCAGCCCAGGCCTGCTCAGGCATGTCTTACAACCTTCACTGTGCTGCTTAGTTAAAACAGAGTACTTGAAGTTACTGGTTACAGAAAACCGGAATCTATAAACTCATATGTTTACTCATAAGGGAAAGGAAAATTTGTTTTTTTCTCCCTATGTTGAGGAAGTGCTGGGAGAGTCTCCAGAGCACATTCCTTTGAGCCTTTGCTTATTTGATAATGTTATCGAGACTTTGTCTGGGTCCAGGCTTTGACTGTTAACTGCCTTTGGGATGAGTCAGCCTAATATAGAAAGCTTGTTTTTCTTTTTTTAATTTTATTTTTCTTTCTTTACTTTCCTGCCTCAGTATGGCTTTCTCTTCCAGATGTAGGATTCCCTTAAGCATTTCTTGTCGGGCTGATCTGGTTGTGATGATTTCCCTGTTTTTTCTTTTTTTTTGAGATGGAGTCTTACTCTGTCACCCAGGCTGGAATGCAGTGGCACAACCTCTGCTCACTGCAAGCTCTGCCTCCCGGGTTTGCACCATTCTCCTGCCTCAGCCTCCCAAGTAGCTGGGACCACAGGTGCCTGCCACCACACCCGGCTAATTTTTTGTATCTTTAGTAGAGATGGGGTTTCACCATGTTAGCCAGGATGGTCTCGATCTCCTGATCTCGTGATCTGCCCGCCTCAGACCTCGTGATCCACCCGCCTCGGCCTCCCAAAGTGCTGGTATTACAGGTGTGAGCCACCGTGCCTGGCCAGTATTTTTTTTTTAAAACTAAATTATCATTAATGTTAAAATTTAACTGACCATGTATATAACTGTGTAATTGCTGCTTTCTCACAGAACTGTCTAGGATTCATTCAACAGACCACAGAAATGAGGTCTGGCATTTAACAGACTAATGATAGAAGAAATAAACTGGTTTATACAAGAATATCAAAATACTGTCATGTGGTTTAGTGTAGCTCAAGTTATGAATTAGTGCCAACTCTTGCTGCAGTGTCTCTCACACAATTTTATCTTGGAACTTGGCGATTTAAATTGACTTTCTTCACTGAAAAGAGTTCTTTCATGATACTCTTCGTGAATTGCTCATATAGCAGCTTAATCTCTTTCATTTGCTGTCTCCTAACAATGCTAACTTGTTGCCACCTCTTTTGTTGCTCTTGAAATATTTTAATTAGTTTTTCTTCCTCTCCTCAGTCTTCTACATGTCTATGTTGTATTCTTGAAGCAAAGTCAGCAACTGTATAGGATATCTATAATTCCATTTCTGCATTCTGTGTTCTCAAAATAACATTCAGTTATGTTCTCGGTGTTGATGCAAGCTTTTGTATATACTTTTGAGGCCTTTATCTTTTTGCAGCAAGACCCTGTTTAATGGCAGCTGCAATTACTTGTAGCTTCTCTACATCAACCCCCTTGTCTTCCTCATCTGTTTCTGCAAAAGGTTTTCTTTCCCTGTGCTCATCAGTTTCTGGATCCTTTTCTCCCTGTTCCATTTCCTGGGTGGCCATGACCTGAGCCTCCAACTGGACCTTGGCAGCCCTCCTGTTGCTCCTCCTGCCTTGGGTGCAATCGCTAGTTGTCCTGGGATGCCAGAGGCGACTCCTCAACCCTGAGGGACCCTTGATGGTGCTCCCTCACAGGACCTGTATAATGCCTCACTATGAGGCTCCTCTGAGGGCCTGGGGTCCTCCTCCTCTCAGTTTTTACTTGTGTGGGAAAGACTTTATTTGTCCTTCAATTTTGAAGGATAGCTTTACTTAGTTTAATATTCTTGGCTGGCAGTTTTTTTTATTTCAGCACTGTAATATATATTATCCCATTCTCTCCTGACCTGTAAGTTTTTTTTTTTTTTTTTAAACAGGAAATTCTCTTATAAGTGACTTGATGCTTTCCTTTTGCTGTTTTTAGAATTCTCTCTGTGTTTGACTTTTGACAATTTGATTGTAATGTGCCTTGCAGAAGACCTTTTTGGTTTGAATCTTTTTTGGGATTACTGAACATCCTGTATCTGGATGTCTGTATCTCTTGCAAGACTTAAGAAATGTTTGACTGTTATTTTGCTAAATAGGTTTTCTGTGCCTCTTCCCTTCTCTTTCCTGAAACACCGAGAATTTATTTGGTCTGACTGGGTTATTTCAAAAGACCTGTCTTCAAGTTCAGAAAATCTTAGTTTTGCTTTATCTAGCGTACTTTTGAAGCTCTCAGTTGCATTTTTAAATTTTATTCATTGAATTTTTCAGTTCCAGGATTTGTTTGGTTATTTTTCTATATCTATCTCTACTGACTGTCTTATTCAGATCATGAATTGTTTTCCTACTTTGTATTATCTGTGTTCTCTTGCAACTTGCTGAGTTTCCCTAAGATCATTATTTTGAATTCCTTTTCTGGCATTTTTATAGATTTCCTTTTCTTTTGAATCTGTTACTGGAGAATTATTGTGTCTCTTTGGAGGTATCAAATTTCCTTGCTTTTTCATGTTTCTTGTGTCCTTACATTGATATCTATTCAGCTAGTGGAAGAGTTGCTTCTTCCAATTTTATGGATTGGCTTTCATAAGGAAAGACTTTTTTGTAGGCATATCTGTAGTTTTGGTTGTGATTAGGATGTTTTGGCTTTGATTCTGGTGAGCACAGGAGTGTAGGCTCAATGATTTCTTCAGCTGTAACCAATGTAACTGGTGTCATGTAACCATGTCACTGTGAGTCCTCAGTGGCTTAAGTTGCCATTGTTAGCTGAGGCTGTTGTGAGGCTTTTCTGGGGAAAGGGATGCCAGAGGGGCCAGTCCCTGGGCCTTTTGGTGGCATGGGCAGGCTTTAGCTGTGGTGGCGATGGGCTGGGCATGCTAGTCCTCAGGACCCCAGCTGGTGTAAGTGCTGGTAGTGGGGGGCCCAGGTGGGCTGGTCCTCAAGCCCCCAGGCAGCATTTATGGTGCTGGCAGTGGCAGTAGCAGCAGTGGGCTAGACACTGGACTGTCAGGTGGCAATCATAGCTGTTGGCAGTAGCTGTGGCAGGATGAATGGGACAGTTTCTAGCCCCCTAGGTGATGCACTTGGGTGGGCACTGGTGGTAGGTGGGGCAGGCCTGTTCAGGCCTTGGGATTGTGTGCGTGGGCACCAGTGGTGTTGGATGGGGTGGGCCAGTCGTCAGGCCCCCCTACAGAGCATATAGGCACCAGTAGTGGCATGAGGGAAAGATAGCGCTGGAGAACACTGGTGACAGTGGGTGGAGCAGGCCTGTCTTTAGGTTCTTGGATGGCACATATGGACATACTGGTCCTCAGGCCCCCTGAAGGTGCACACAGGCATGCTGTTGCCCTGCTGAGAGGGGCAAGGTTCTGTTGGTGGCATTGGTGTTGGGAAGATGGCTCCCAGGTTCTGGGAGCTTCAGCTCCCTTTTTCCTGGGGTAGCCTCCCTGGTGTGCTATACTGCCTGTTCCCTGGGATATAAGACACTTCATGGGTCAGAGTACTGGGGACCTGGCTGCACTGCTGGGTGATTGTGATACTGCAACCTTCTGGATGGATGTGGGAGGATGTTCTTGGGGGTCCAGGGATGTGGACTGCAGGGGCTTATTGGACCCCAAGTGGGCAGGATATAATCTGGTGGGGGCTAGCCTCTTAAAATGGTGCTGTGCCACAGCAGCATGTTTCTTGGGATGTGAGTAGGATCCAGTGGAATTCCCTTTCTGGAAGAACGCATTTGCATGGATTCCAGGCAGCTCCGTATACTGGACTCAGGGCCTGTGAAGGCTGACGGCATCCCCTGTGGGTGCCAGCATCTGTGCTGCGAATGTGGACCACTGCAGTTCTTTGACTTTTCTTTTCCCAGAAATGGGATTCCCCTCCTGCTTCTGAGCCAGTCCAAGACATGCTGGCTGCTTTATTTACTGCTCCCTTTGTGCCTCAGAAGTTCCCTGTTGAATAGTGTTCTGTCTTTGGTGCTCTACCTGACATGTGGTTAACTACTTGCTTTTTTGGTCCTTTGTTGTGCAGGAGTTGAGTGCCAGGCTCACGGTTTTTTGATTACCATAGTTTTGTAGTTTTTGAAATTCAGAAGTGTGAGACCTCCAACTTTTTCTTTTTCAAGATTATTTTGGCTGTTGAGTCAATTATGATTCCATATGCATTTTAGATGGATTTTTCTATTTCTGGAATTGTGCCATTAGGAGTCTGATAGATACTGCATTGAATCTGTAGAGTGCTTTGGGTAGTATTGACATCTTCCCACTATTAAGTCTTCCAGTACATGAACACATGCATTTTCCTGATGACTAATGATGTTGTACCTTTTCATATGCTTATTGGCTATTTGTAGATCTTCCTGGGAGAAATGTCTATGCAGACTTTTTGCCAATTTTTTAATTTGTCCATTTAAAAATCAGGGTTTTTTTTGTTGTTGAGTTGTAGGAGTTCTTTTTGTATTCCTTATACTAGTCCCTTATCAGATATATGCTTTGCAGATATTTTCTCCCAGGTGGGTTGTCTTCACTTCCTTGGTAGTGTCTTTTAATACACAAAGTTTTAAATTTTTATGAAGTCAAATGTATCTACATTTTTCTTTGGTTGCTCATGCTTTTGGTGTTGCATCTAAGAATCCACTGCCAAATCCAAGGTCATGAAGATTTACTCCTATGTTTTCTTCTAAGAATTTTATAGTTTTTGCTATTACATAAGGTCTTTGAGCCATTAAGATCTTTGACTTAACTTTTGTATATGATGTAAAGTCACTGTCAAACATCATTCTTTTGCATTTGGCTGTCCAGGTATCCCAGCATTATTTGTTGAAATGCCTACACTTCTTTATATTCCCTTGACTCCTCTAACCAAGGCAGTTGGACCTTTGCTACTACCACTGCCCTGAAACTGCTGTCACTGGGTTACTGAGGACTGGGTAGCTTAGTTGAGTAGATAATCTTTTGTTGTTTCCTCCTTGTAATATACAAGCCTTGGCTTCTGTGACATCATACTCTCCTAGATTTCCCCCTGTCACTGTGGCTTCTTCTCAGTCTCTGTCCATCCCTGGTGCTCCTGAAGGTTCTGTTCTCAGCCTTACACACATTACCTGGGTGATCTCATTCTCTGCCATGACTTCACTTGCCATATATGTGCTGATTTTCCCCAAATTCCTATTTCTCCCGACCTTTACATCTATTTTATTTGCAGGTCATATATCTAATAAGGAATTGATATCCAGTGTACATGTAGAACTCCTGTAATTCAATACAGAAACCAAACAGTCCAATTAATAAATGGAGAAGAGATTTGAATGAACATTTTTCTAAAGAACATCTCAAGCTCAAGATTTCCCAGATAACTTTTCTTTCTTCAAAATCTGCTTCTGTGTTTCCTCATCTGTAGGTGGCACAGCATACATCTGATTTCCCAAGCCAGAAACCTCATAGTTATTCTTGACTCCAGGAAGAAATATTATTGAGTTTTTAAAAACTCAGCTTATTGACTCATTGTTTTATATAATAAAATGCAACAGTTTTAAGTGTATATTTCAATGAGTTTTAATACATTTATGTACTTGTGTCACTATCCTCATAGATAGAGACAAAACATTTCTATCACACCGGCAATTTCCTATGTGTCCCATCCCAATCAATCCTTTCCCCTTTGCTGGCTCCAAACAATGACTCTTTCCTATCTTTTTAGAAAGATTAGAATTGCTTTTCTAGAGTTCCAGTAATGGAATCATACAGTGTCTAAGTCTGTTTGTGGTGCTGTAACAAAATACCTGAGACTGGGTAATTTATAAATTATAGGAATTTATTTCTCACAGTTCTGGATGCTGAAAAGTTTATGATCAAGGCACTAGCAGGTTTGGTGTCTGAGGGCCCAGTTTCTAATTTGAAGATGGTGCTTTAAACACTGTCCTCACATGGTAGAAGGGGCAGATGGGCAAAAAAAAAAAAAAAAAAAAAAGGGCAAATGCTGTGTGTAGCCCCTCTCATAAAGGGCTTAAGCTCATTCACCAGGGAAGAGCTCTCATGACCTAATCACCTCCAAAGACCCCACCTCTTAATACTATTGCATTGCAGATTAAGTTTCAACATGAATTTTGGAGGGATACAAATATTCACACCATAGAATATAGTAATATAGTATAGTATATATTTTTTGTGTCTGTCTGCTTTTGCTCAGTGTAATGTTTTTGAGGTTCATCTATGTTGTTGCATGTATTAGTAGGTTGTATCTATTGGTGCATAGTTATTCCATTGTATGTATGTACCACACTCTTCATTTACCTGCTGATGGATATTGCATTGTTTCCAGTTTTGGGTTATTATGAATAAAACTGCTGTTAACCTTAAAATAT	0.0942492	10.0112	9.89169	9.41859	11.4932	12.1207	10.3559	17.3178	14.6889	13.8273	20.6729	21.0901	17.0255
TALONT000294634	ENSG00000144231	POLR2D	TALONT000294634	coding	GCTCCGCGCTTCTGCTTCCGGCGGCGCTGGTGGTGGCGCGCGGCGCGGCGCGGCGATGGCGGCGGGTGGCAGCGATCCGCGGGCTGGCGACGTAGAGGAGGACGCCTCACAGCTCATCTTTCCTAAAGAGTTTGAAACAGCTGAGACACTTCTAAATTCAGAAGTTCATATGCTTCTGGAACATCGAAAGCAGCAGAATGAGAGTGCAGAGGACGAACAGGAGCTCTCAGAAGTCTTCATGAAAACATTAAACTACACAGCCCGTTTCAGTCGTTTCAAAAACAGAGAGACCATTGCCAGTGTTCGTAGCTTGCTACTCCAGAAAAAGCTTCATAAGTTTGAGTTGGCCTGTTTGGCCAACCTTTGCCCAGAGACTGCTGAGGAGTCCAAGGCTCTAATCCCAAGCTTGGAGGGACGGTTTGAAGATGAGGAGCTGCAGCAGATTCTTGATGATATCCAGACAAAGCGCAGCTTTCAGTATTAATCTCCAAACATCACTGCTGCTCGGAGAAACCACATCCCCAGGCATAACACCACCTTCCCACTGTCTGGGGCTGACTTGCACAGAAATTCTGTTGAAGACAGTTGAGAATTCCTTTGGAGAAAACAGCCCAGCTTGGCGTGGGGTTAGGTTGCTGTTTCAAATAACTCACAGGCCCAGGTGACATGGAATCTTGGAGCAGCCTTGTGCAGTGGCAGCCAGTGGCTTCCTGAACGTGCCTCTGCGAAGTGTGAGATGAGGGGTCACATAACCACACTGTTGACTACCTCATTCCTGGTTTTTGGCCTCCACATCATCTTTTTTCTTAATATTTCATGTTTTAATTTCAGGGTGTTTATACTTTTTGAAACTAGACCAGAAGATAGTAGACTTTATAGAGAAAGACCAGTTTTACCTAGATACTAAAGGAAGAATTAAACCGCTGTTAGTTTGAAATGCTTTTTTTTTTTTTTTTTAAATGGAGATAGGGTCTTAACTCTTGTCCAGGCTGGAGGAGTGCAGTCGTACAGTCATGGCTCACTGAAGTCTTGACCCCGCTGCCTCAGCCTCCCAAATAACTGGGGCCACAGGTGTGCACCACAACTCTCAGCTAATTTTTAAAATTTTTTATAGAGGTGGGGTTTTACTATGCTGTCCAGACTGGTCTTAAACTCCTGGGCTCAAGTGATCCCCCTGCCTTGGCCTCCCAAACTGGTGAGATTACAGGCATGAGCCACCACAACTGGCCTGAAATTCTTAAAGGATGGGAGTGTCGATGACAGCACCTTGGCATCGTTGTGCCTAACCTGGGAGACGGAAGAAGCACGCCATGGGAAGTGTTTACACTTGGGGACAAGTGCTAAGTATTGTGGAGCCCATAGCCCCTTGAGATAGATGGCTACTTTGCCTTTCTTCTTGAACTGTCTTGCAGAATTGAGCCAAGATCATGCCATTGCACTCCAGCCTGGGCAACAAGAGCGAGACTCCATCTTGAAAAAAAATAAAATAATAAAAAGCAGCTCATACTAGGGAACTTGGTAAAGCAACCTCATGCTGTTGTAGGTTGAAAGCCTGGTCAGCTATTCTGCAAGACAGTCAAAAATTGTTTACAGGGCTGGACAGCATATTGCTATTGAAAAATAGCTATTAGGAGACCTTGCACAATTTGTGAAACATTGTTAGGCTCATTGTACTGTGTAAAATCAGGAAAGAATTTGGGAACATACTGATACAACAAAAAGATAGGTTGTCAAACCCTCACTTCACCAGAAAGCTAAATTAACCAGATAAGTCTTTCTGAAAGTTTTAGTGTCTTAGTTTGTTCCTGCGCTGTAACAGAATACCTTAGACTGGGTAACCTATAAATAATAGGAATTTATTTCTCACAGTTTTGGAGGCTGGCAAATGCAAGATCCAGGTGCTGGTACGTTCAGTGTCTGGCAAGGGCGGCTTTCTGGTCCAAGATGGTGCCTTTTTTTCTGCATCTTCCATAGGGAATGAACACTCCTTATGGTAGAAGGGATGGAAGGACCAGGCTTTTTTTTTTTTTTTTTTTGGATACAGCAGGATCTTGCTCTGTCGCCCAGGCTGGAGTGCAGTGGCATGATTAAGGTTCACTGCAGCCTCAATCTCCCACTCTCCAGCGATCATCCCACCTCAGCCTCTTGGATAGCTGGGACCACAGGCACGAGCTACCATGCCTGGCTAATTTATTTTTTGTAGAGACGGGGTTTCGCCATGTTGCCCAGGCTGGTCTGGAATTTCTGACCTCTAGCAGTCCACCTGTTTCCGCCTCCCAAATGCTGAGATTAGAGGCATGAGTCACTGCACCCAGCCCGCAGCCTCTTTTATAAGGGCATTAATCCCCTTCATGAGGGATATTCTCTCATGACTTAATCACCTGCCAAAGACCCCACCTCTTAATACTACATCAGTGATGGGTTCAATGTATCAATTGGGTGGGAGGGGGCACATTCAGACCATAGCATCTAGTCATTCTGGTTTTATTAAGATTTATTAGACCTGAGGCATGAAAAATAGCATACTGGATGGGACTTCAGCATCGATGAGTTGCCTTAGTAATACTGTTAATAAAAAGCACTAAATATGC	0.199719	0	0	0	0	0	0	0	0	0	5.80679	4.10295	2.35681
TALONT000294635	ENSG00000144231	POLR2D	TALONT000294635	coding	CGCGCGGCGCGGCGCGGCGATGGCGGCGGGTGGCAGCGATCCGCGGGCTGGCGACGTAGAGGAGGACGCCTCACAGCTCATCTTTCCTAAAGAGTTTGAAACAGCTGAGACACTTCTAAATTCAGAAGTTCATATGCTTCTGGAACATCGAAAGCAGCAGAATGAGAGTGCAGAGGACGAACAGGAGCTCTCAGAAGTCTTCATGAAAACATTAAACTACACAGCCCGTTTCAGTCGTTTCAAAAACAGAGAGACCATTGCCAGTGTTCGTAGCTTGCTACTCCAGAAAAAGCTTCATAAGTTTGAGTTGGCCTGTTTGGCCAACCTTTGCCCAGAGACTGCTGAGGAGTCCAAGGCTCTAATCCCAAGCTTGGAGGGACGGTTTGAAGATGAGGAGCTGCAGCAGATTCTTGATGATATCCAGACAAAGCGCAGCTTTCAGTATTAATCTCCAAACATCACTGCTGCTCGGAGAAACCACATCCCCAGGCATAACACCACCTTCCCACTGTCTGGGGCTGACTTGCACAGAAATTCTGTTGAAGACAGTTGAGAATTCCTTTGGAGAAAACAGCCCAGCTTGGCGTGGGGTTAGGTTGCTGTTTCAAATAACTCACAGGCCCAGGTGACATGGAATCTTGGAGCAGCCTTGTGCAGTGGCAGCCAGTGGCTTCCTGAACGTGCCTCTGCGAAGTGTGAGATGAGGGGTCACATAACCACACTGTTGACTACCTCATTCCTGGTTTTTGGCCTCCACATCATCTTTTTTCTTAATATTTCATGTTTTAATTTCAGGGTGTTTATACTTTTTGAAACTAGACCAGAAGATAGTAGACTTTATAGAGAAAGACCAGTTTTACCTAGATACTAAAGGAAGAATTAAACCGCTGTTAGTTTGAAATGCTTTTTTTTTTTTTTTTTAAATGGAGATAGGGTCTTAACTCTTGTCCAGGCTGGAGGAGTGCAGTCGTACAGTCATGGCTCACTGAAGTCTTGACCCCGCTGCCTCAGCCTCCCAAATAACTGGGGCCACAGGTGTGCACCACAACTCTCAGCTAATTTTTAAAATTTTTTATAGAGGTGGGGTTTTACTATGCTGTCCAGACTGGTCTTAAACTCCTGGGCTCAAGTGATCCCCCTGCCTTGGCCTCCCAAACTGGTGAGATTACAGGCATGAGCCACCACAACTGGCCTGAAATTCTTAAAGGATGGGAGTGTCGATGACAGCACCTTGGCATCGTTGTGCCTAACCTGGGAGACGGAAGAAGCACGCCATGGGAAGTGTTTACACTTGGGGACAAGTGCTAAGTATTGTGGAGCCCATAGCCCCTTGAGATAGATGGCTACTTTGCCTTTCTTCTTGAACTGTCTTGCAGAATGTGGATTTGGGGTAAGTGGTCTTGAAGGATTCATTTAGTCACCCTCAAATTAAGATTTTTACTTCATCTTTCTTGGGCCTGCACCTCCAAGATAACAAAGAAGAAGCAATGGTCGTGCCAAAGAGGTCCACAACCAGGTGTGCACTGTTCACTGCAGCCCATTTGCTGTATGAACTGTGGTTGTTGTGTGCCCAATGACAAGGCTACTAAGAAATTCATCATTTGAAACGTAGAGGCCGCAGCAGTCAGCGATGTTTCTGAAATGAGCATCCTTGACGCCTGTGTACTTCCCAGGCTGGATGTGAAGCTACATTACCATGTGAGTTGTGCCATTCACAGCACAGTGGTGAGGAATTGAGCTCATGAAGCAGGCAAGGACCGAACACCTCCACCCCAACGTAGACCTGCAGGTGCTGCCCCATGACCTCCACCAAAGCCCATATAAGGAGCGGAGTTGTTAAGGACTGAAGAAAAACTTCTCTGGAGAAAAATAAAATTGCAATTCTACTTAAAAAAATTTTTTTTTTTTTTTACTTCATAGGCCAGGCTTGAAGTTCTGAACACTTTGAAGTCTCCAATTATGAGAGATCCAGTCTAAGCCTCTGGCCTGCTAATTAGCAATAAGTGCTTTATTTGGAAGGAGGGAGTCATCCACTCTTGAGCCACTGCAGTGAAGTCACTTGATCTCAGTCTGGGGGAAAACACTTCAATAGCTAAACATTCTAGCTTTGATTTTTCTGAAGGGAATACACTTGTTTTCAATTTTGGGGTTTTTCTTTGGGGCACTTGCTTGACTCTGTATGAACTTGTGATCCAAGGAAAAAGGAGAAAGAACAGTGTTGGCTTTTAAAATCAGGATGGTTTTATGTTTGCTACGAAATAAGGCAAGAATAAAAAATTCTTATTTTTATTTATTTATTTATTTTTTGAGATAGAGTCTGGCTGTGTTGCCCAGGATGCAATGGCGCAATCTTGGCTCACTGCAACCTCTGCCTTCTGGGTTCAAGTGATTCTCCTGCCTCAGCCTCCCAAGTAGCTGGGATTACAGGTACCTGCCACCACGCCTGTCTCTACTAAAAATACAAAAATTGGCCACGTGTGGTGGCGGGCACCTGTAATCCTAGCTACTTGGGAAGCTGAGACAGGAGAATTGCTTGAACCCGGGAGGTGGAGGTTGCAGTGAGCCAAGATCATGCCATTGCACTCCAGCCTGGGCAACAAGAGCGAGACTCCATCTTGAAAAAAAATAAAATAATAAAAAGCAGCTCATACTAGGGAACTTGGTAAAGCAACCTCATGCTGTTGTAGGTTGAAAGCCTGGTCAGCTATTCTGCAAGACAGTCAAAAATTGTTTACAGGGCTGGACAGCATATTGCTATTGAAAAATAGCTATTAGGAGACCTTGCACAATTTGTGAAACATTGTTAGGCTCATTGTACTGTGTAAAATCAGGAAAGAATTTGGGAACATACTGATACAACAAAAAGATAGGTTGTCAAACCCTCACTTCACCAGAAAGCTAAATTAACCAGATAAGTCTTTCTGAAAGTTTTAGTGTCTTAGTTTGTTCCTGCGCTGTAACAGAATACCTTAGACTGGGTAACCTATAAATAATAGGAATTTATTTCTCACAGTTTTGGAGGCTGGCAAATGCAAGATCCAGGTGCTGGTACGTTCAGTGTCTGGCAAGGGCGGCTTTCTGGTCCAAGATGGTGCCTTTTTTTCTGCATCTTCCATAGGGAATGAACACTCCTTATGGTAGAAGGGATGGAAGGACCAGGCTTTTTTTTTTTTTTTTTTTGGATACAGCAGGATCTTGCTCTGTCGCCCAGGCTGGAGTGCAGTGGCATGATTAAGGTTCACTGCAGCCTCAATCTCCCACTCTCCAGCGATCATCCCACCTCAGCCTCTTGGATAGCTGGGACCACAGGCACGAGCTACCATGCCTGGCTAATTTATTTTTTGTAGAGACGGGGTTTCGCCATGTTGCCCAGGCTGGTCTGGAATTTCTGACCTCTAGCAGTCCACCTGTTTCCGCCTCCCAAATGCTGAGATTAGAGGCATGAGTCACTGCACCCAGCCCGCAGCCTCTTTTATAAGGGCATTAATCCCCTTCATGAGGGATATTCTCTCATGACTTAATCACCTGCCAAAGACCCCACCTCTTAATACTACATCAGTGATGGGTTCAATGTATCAATTGGGTGGGAGGGGGCACATTCAGACCATAGCATCTAGTCATTCTGGTTTTATTAAGATTTATTAGACCTGAGGCATGAAAAATAGCATACTGGATGGGACTTCAGCATCGATGAGTTGCCTTAGTAATACTGTTAATAAAAAGCACTAAATATGC	0.154013	0	0	0	0	0	0	0	0	0	0	0	0
TALONT000294636	ENSG00000198589	LRBA	TALONT000294636	coding	CTCTCGAGGTGGTCGCTTCGTCGTTGCGTCTGGTTCGCGAATGGCCCGGCCCGCGACGCTCCCGAGAATCTTGGCATATACAGAAGGGCTGCATGGAAAATGGCTGTTCACAGAGATACGATCAATCTTTTCTCGTCGTTATCTTTTGCAAAATACAGCCCTGGAGATCTTTATGGCAAACAGAGTTGCTGTGATGTTCAACTTCCCAGACCCTGCAACAGTAAAGAAAGTGGTTAACTATCTACCTCGTGTTGGCGTTGGAACAAGTTTTGGATTGCCTCAAACCAGACGTATTTCATTAGCTAGTCCACGTCAGCTTTTTAAGGCTTCTAATATGACCCAGCGATGGCAACACAGAGAGATATCTAATTTTGAGTACTTGATGTTTCTCAACACGATAGCAGGACGGAGTTATAATGACTTAAATCAGTATCCAGTGTTTCCTTGGGTCATCACTAATTATGAATCAGAAGAACTGGATCTTACCTTGCCCACCAACTTCAGAGATTTGTCCAAGCCAATAGGAGCTCTGAACCCAAAAAGAGCAGCATTCTTCGCTGAGCGTTATGAATCATGGGAAGATGATCAAGTTCCAAAGTTTCACTATGGTACTCATTACTCAACTGCAAGTTTTGTTCTTGCATGGCTGCTAAGAATAGAACCCTTTACAACTTATTTCCTAAATTTGCAAGGAGGCAAATTTGATCATGCAGATCGAACTTTTTCATCAATTTCCAGAGCTTGGCGAAACAGTCAGCGTGATACCTCTGATATTAAGGAGTTGATCCCTGAATTTTATTATCTCCCTGAGATGTTTGTCAACTTCAATAATTATAATCTTGGAGTGATGGATGATGGGACAGTAGTGTCTGATGTCGAACTTCCTCCTTGGGCCAAAACCTCAGAAGAATTTGTTCACATAAACAGATTGGCCCTGGAGAGTGAATTTGTTTCCTGCCAGCTTCACCAATGGATTGATCTCATTTTTGGCTATAAACAGCAAGGACCAGAAGCTGTCCGAGCCCTCAATGTGTTCTATTACTTGACCTATGAAGGAGCTGTCAATCTGAATTCAATAACTGATCCTGTGTTGAGAGAGGCTGTTGAAGCTCAAATCCGAAGTTTTGGACAGACTCCTTCTCAACTACTCATAGAGCCCCATCCTCCCAGAGGTTCTGCCATGCAAGTGTATCTCCTCCTGCAGAGTCCATTGATGTTCACAGACAAAGCCCAGCAGGATGTTATCATGGTCCTCAAGTTTCCCTCCAACTCCCCTGTTACTCACGTGGCAGCCAACACCCAGCCTGGTTTGGCAACTCCCGCTGTGATCACAGTCACTGCTAACAGGTTATTTGCGGTGAACAAATGGCACAACCTTCCTGCTCATCAAGGTGCTGTACAAGACCAGCCATACCAGCTGCCAGTGGAAATCGATCCTCTCATAGCCAGCAATACAGGAATGCACAGGAGGCAAATCACTGACCTTTTAGACCAAAGTATTCAAGTGCATTCCCAGTGCTTTGTCATCACTTCAGACAACCGCTATATTCTCGTCTGTGGCTTCTGGGATAAAAGTTTCAGAGTCTATTCTACAGACACAGGAAGATTGATCCAAGTGGTGTTTGGCCATTGGGATGTCGTCACTTGCCTTGCTCGTTCTGAGTCATATATTGGGGGAAATTGCTACATTCTCTCAGGGTCACGTGATGCAACTCTTTTGCTGTGGTATTGGAATGGAAAATGCAGTGGGATTGGAGATAACCCAGGCAGTGAGACTGCTGCTCCTCGGGCCATTTTGACCGGCCATGACTATGAGGTCACATGTGCTGCGGTGTGTGCGGAGCTAGGCCTGGTGTTGAGTGGTTCACAAGAAGGACCATGTCTCATACATTCCATGAATGGAGACTTGTTGAGGACCTTGGAGGGTCCTGAAAACTGCCTGAAACCAAAACTCATTCAGGCTTCAAGAGAGGGTCATTGTGTCATATTCTATGAAAACGGCCTCTTCTGTACATTCAGTGTGAATGGAAAACTCCAGGCCACGATGGAAACAGATGATAACATAAGAGCCATCCAGCTGAGCCGAGATGGGCAGTACCTGCTCACAGGAGGAGACAGAGGAGTGGTCGTGGTCCGGCAGGTGTCGGACCTCAAGCAGCTCTTTGCCTATCCAGGATGTGACGCTGGAATCCGGGCCATGGCGCTGTCTTACGACCAGAGGTGCATCATTTCTGGCATGGCTTCAGGAAGCATTGTGCTATTTTACAACGACTTTAACCGGTGGCATCATGAATACCAAACCCGCTACTGATGGTGACAGCTGTACATCAACTCTGCCCCTAGGATGAGCAGAAGTACCTGGAGCATCATTCTCTTCTACCACATCTGAATGTAACTTAAATTTGCTCAAAGAAGCAAAATATTTTTTAAAGTTATTAATAATTGCTATTTTTGTAGTCTTTGCTTGACTTTTTTGGGGGGGATTAGCAAAGCAGAAAACTGGCTGCTGGGTTCTGTAGTTTTAAAAAATCTATATTTTTAGTCATAATGAGAAGTCTATTTTCACCAATTATGGAAACATACAGTGGAGCAAGTAAACCACTTATTCCAGCTATAATATTATGAAGAACATTTCCCATGCATCTACAAGCTTGAGAAATAGGATTTTCACAGTGGGGAAGTGGGTTACAATATTGGAATAGGAAAATTTGATGCTGTAATTTGGGTCCTGTATTTTTCCAAACAACTGTGCTTCTTCAGCACTAATATTTCTGGGATTTAAATAGTAATGTTTAAATTATGGTAAATGTAATTTAAAACATCTCAATTAAGTCTGTCTATCAATATTGTTCTTCAAGCATGTTTTAGACCTAGAAAAGTATGGTTTGGGGGAGGCTATTTTATTGTGTGGTTAGCACAAGGAATCTAATTTATAGCAAGTGTGAAATAGTTACCATTTTTTCCTGATCTGTCATCTTCATAGCACAACAAAACGAAATGATGGAAATGCTCTTGAGCTCACAACATTTGTTTTTCTTTTAAAGTAAATGCAAGTACCAAAGCTCACTACTGCGGTTTGCCTGTGCCTGGACAATGAGGCGGAGCCACTGTTGTTTTGTTGGGGCACCCCCTTCCCTCCCCGGGTTTGCAAATAGAGGCTACCGGGTGCTGTATTCAGCAACACCTGTTTTACTATTTGTTATTAAACTATCATCTCCACCTTCCTTTTGATTAGCAATTTGTACTAAGAAACGAAACAATGTTATTTGGTGGTGTATAATTCTACTTTTCTAGTAGATTACTGTGTGGAATTCTGTGAAAAATATTTGAGAAAAGGCCTGTATTGCATAAATAAATTCTTTGTATGTTGTG	0.508748	0	0	0	0	0	0	0	0	0	0	0	0
TALONT000294637	ENSG00000127955	GNAI1	TALONT000294637	coding	GAGCTCGGCTGGGCTTGGCGAGGCTGCGGCGCGGCCACCGGCGGGAGTGCAGCGGCCACTGTACCCAGAGATTCAAAACCCCAAACCCGGGACTTGGGGGCGCTGAGCCGGGCCGGGAAGCAGAGCCTGGTCGTGAGGAACAGCCGCCCGTTGCTGTCTGCCCCTTTGCGGACAGCGTCTCCCTCGACTCCGCTTAGGAAGTGGTGGGGGCGGCGTGGCCCCCGTCGGGAGGCGTTCGAACGCCCGCTAGGAGAGAGAAAGGATTCCCCTGTGCTTGGAGCCCGCACTCGGGCGCGGAGGGAGCGGCGGCAGGCTCTCGCTTTCGGCACCATGGGCTGCACGCTGAGCGCCGAGGACAAGGCGGCGGTGGAGCGGAGTAAGATGATCGACCGCAACCTCCGTGAGGACGGCGAGAAGGCGGCGCGCGAGGTCAAGCTGCTGCTGCTCGGTGCTGGTGAATCTGGTAAAAGTACAATTGTGAAGCAGATGAAAATTATCCATGAAGCTGGTTATTCAGAAGAGGAGTGTAAACAATACAAAGCAGTGGTCTACAGTAACACCATCCAGTCAATTATTGCTATCATTAGGGCTATGGGGAGGTTGAAGATAGACTTTGGTGACTCAGCCCGGGCGGATGATGCACGCCAACTCTTTGTGCTAGCTGGAGCTGCTGAAGAAGGCTTTATGACTGCAGAACTTGCTGGAGTTATAAAGAGATTGTGGAAAGATAGTGGTGTACAAGCCTGTTTCAACAGATCCCGAGAGTACCAGCTTAATGATTCTGCAGCATACTATTTGAATGACTTGGACAGAATAGCTCAACCAAATTACATCCCGACTCAACAAGATGTTCTCAGAACTAGAGTGAAAACTACAGGAATTGTTGAAACCCATTTTACTTTCAAAGATCTTCATTTTAAAATGTTTGATGTGGGAGGTCAGAGATCTGAGCGGAAGAAGTGGATTCATTGCTTCGAAGGAGTGACGGCGATCATCTTCTGTGTAGCACTGAGTGACTACGACCTGGTTCTAGCTGAAGATGAAGAAATGGCAAAACCGAATGCATGAAAGCATGAAATTGTTTGACAGCATATGTAACAACAAGTGGTTTACAGATACATCCATTATACTTTTTCTAAACAAGAAGGATCTCTTTGAAGAAAAAATCAAAAAGAGCCCTCTCACTATATGCTATCCAGAATATGCAGGATCAAACACATATGAAGAGGCAGCTGCATATATTCAATGTCAGTTTGAAGACCTCAATAAAAGAAAGGACACAAAGGAAATATACACCCACTTCACATGTGCCACAGATACTAAGAATGTGCAGTTTGTTTTTGATGCTGTAACAGATGTCATCATAAAAAATAATCTAAAAGATTGTGGTCTCTTTTAAGTTTTGCAGTTCATGGTAAAATGCATTTTCAAACCAAATGAGTACTTATATATGGATCTCTGTAGACTAGAGTCTTGCAGCAACACAGAATGTAATATAAGGCAAATGCATCTGGGACTTGACCAAAGTTGTTCTGTTTTGTTTTTTTAACTGAAAGTAACAGAAGGACCTTTCTTAAATGTGACAGATGGTCCTGCAGTGTGAAACTGAAGGACAGTGTTAAAGCTGGGCTCTAGTATATTGATGATTTCTGCATAAGTGTAAATATGCAAATGTATGTATACATGTATTTATGACTTTAGTTTTCGACATTATTTTTAGGTTTTAAGAGTGGCAACTTAGGATTTTAGGGTGATGGCTTTGGAAATAACATAAATATACCTTGTACTGAATGACAGACTATTACTACGTTTGCCAGTTTTAAACAGCTTTATTTATGTTCATGTCCTGTAAATTTTTAAGTACAGTAATTAATATTAGGAAACATTACAGCCCTTATCTAGATTATATGTATACTTGTATTAATAAAAATGTTATTTGTACAAACATTGCACAGACTATTTTAATAACATGATTTGTTCTTTAAATTTTATGTGTTTTATTGAAATGTTCTTAAGATGAATACACCTGCCTTTGGATCAACTATTTAAACATTGTATGCATTTTGATTTTTCCTACTTTAAGAAAATAAAATAATTTAATTTTACATTAGATTCCACGTTAGATTTGGTTTGAAAAACTAAAATTTCAGATTTCTGAGGATATACTGTCTTAGACTTATTGTACACACTTAGTTTTTATTCACTTGTTTTCACTCTGAATTTTAATATTTGGCTGATATGAATGCATTGCCTCAAAGGTGATGTCATCTTAATTTTTATTCACTTTAAATAACTACATTTTTGTTTATAACTAAGTTTGGAGGGATCCTAAGAGCATTTTTGTGGGTAAAAAAAAAACCTGTGGACATAATGAATTTTGAGACATTGATTGGTGAGGCTTTTATTTCCCTTGAGGAGTCTCTTGTACCTAGCATACATGATAGCTCCTTGTTGGGAAGATAACAAGAAGGATCTTTGAATACTCTATTGCTGATATAATGCAAGATTTAAATTTATACATATAACTAATTTCAAATGTAATTATCACACTATGTTAAAATTACTTTTTTCCCTTAGATAATTCAAATTTCTCCACTTGCTTGAGATTATATCATTTCTTTTTCAATTATACTATTATTTCTGAGAATGAAATGGACGATTACACTTAGAAAATGAGTAATAGTGTTTAATAAGTCAGTGATTATATGTGTGCTCAAATAAGTGTTATGTATCAGCTAGATACTGAGCTTTGATAGAATAATTTTCTTTTGATTATTCATGATGTGTCATCTCTGACCTTGTTTCAGCAAAGTAAACAGCACTCCCCACCCCACCCTCCTTTTTTTACTCATCTTGGAAAAGGTTAGTCTTTCAGTACACGTTGCTGGTAAGTAGTTTCCAAGTTACGTGTTGTCACTGGGTTGAAGTATATTTGTGTGTGTGTGTGTGTGTGTGTGTGTGTGTGTAACCATAAACTATATTCATATCTGTTTCATTTGGAGGATTTTCTTCTTTGTAATGTAAAGAAATTCAAAGTTATCAAAGTTCCTTAAATGTGTTAGTTTAGATTCTTTATGTGCCTTTCATGAAAGATATGTTTTCATTAATTTTACTGGTGGACCTGTAATATCCACATTGTGAAGCTGTGTATGAAATTCAACTATAATATGAATAAATTTGAATCATGAGAATTATGGGTTAAAAAGCCACAAAGAAGCACATATTGGTGACCATCATTAATGAAATCCTGAACTTTATTCTGTGTAATTGTGTTAATAAATCCTAATAAATTTA	0.270718	5.98024	6.91081	6.09906	10.6448	8.10031	8.72866	6.15865	3.73146	4.02729	3.05458	4.35434	3.08617
TALONT000294638	ENSG00000144231	POLR2D	TALONT000294638	coding	CGCGCGGCGCGGCGCGGCGATGGCGGCGGGTGGCAGCGATCCGCGGGCTGGCGACGTAGAGGAGGACGCCTCACAGCTCATCTTTCCTAAAGAGTTTGAAACAGCTGAGACACTTCTAAATTCAGAAGTTCATATGCTTCTGGAACATCGAAAGCAGCAGAATGAGAGTGCAGAGGACGAACAGGAGCTCTCAGAAGTCTTCATGAAAACATTAAACTACACAGCCCGTTTCAGTCGTTTCAAAAACAGAGAGACCATTGCCAGTGTTCGTAGCTTGCTACTCCAGAAAAAGCTTCATAAGTTTGAGTTGGCCTGTTTGGCCAACCTTTGCCCAGAGACTGCTGAGGAGTCCAAGGCTCTAATCCCAAGCTTGGAGGGACGGTTTGAAGATGAGGAGCTGCAGCAGATTCTTGATGATATCCAGACAAAGCGCAGCTTTCAGTATTAATCTCCAAACATCACTGCTGCTCGGAGAAACCACATCCCCAGGCATAACACCACCTTCCCACTGTCTGGGGCTGACTTGCACAGAAATTCTGTTGAAGACAGTTGAGAATTCCTTTGGAGAAAACAGCCCAGCTTGGCGTGGGGTTAGGTTGCTGTTTCAAATAACTCACAGGCCCAGGTGACATGGAATCTTGGAGCAGCCTTGTGCAGTGGCAGCCAGTGGCTTCCTGAACGTGCCTCTGCGAAGTGTGAGATGAGGGGTCACATAACCACACTGTTGACTACCTCATTCCTGGTTTTTGGCCTCCACATCATCTTTTTTCTTAATATTTCATGTTTTAATTTCAGGGTGTTTATACTTTTTGAAACTAGACCAGAAGATAGTAGACTTTATAGAGAAAGACCAGTTTTACCTAGATACTAAAGGAAGAATTAAACCGCTGTTAGTTTGAAATGCTTTTTTTTTTTTTTTTTAAATGGAGATAGGGTCTTAACTCTTGTCCAGGCTGGAGGAGTGCAGTCGTACAGTCATGGCTCACTGAAGTCTTGACCCCGCTGCCTCAGCCTCCCAAATAACTGGGGCCACAGGTGTGCACCACAACTCTCAGCTAATTTTTAAAATTTTTTATAGAGGTGGGGTTTTACTATGCTGTCCAGACTGGTCTTAAACTCCTGGGCTCAAGTGATCCCCCTGCCTTGGCCTCCCAAACTGGTGAGATTACAGGCATGAGCCACCACAACTGGCCTGAAATTCTTAAAGGATGGGAGTGTCGATGACAGCACCTTGGCATCGTTGTGCCTAACCTGGGAGACGGAAGAAGCACGCCATGGGAAGTGTTTACACTTGGGGACAAGTGCTAAGTATTGTGGAGCCCATAGCCCCTTGAGATAGATGGCTACTTTGCCTTTCTTCTTGAACTGTCTTGCAGAATGTGGATTTGGGGTAAGTGGTCTTGAAGGATTCATTTAGTCACCCTCAAATTAAGATTTTTACTTCATCTTTCTTGGGCCTGCACCTCCAAGATAACAAAGAAGAAGCAATGGTCGTGCCAAAGAGGTCCACAACCAGGTGTGCACTGTTCACTGCAGCCCATTTGCTGTATGAACTGTGGTTGTTGTGTGCCCAATGACAAGGCTACTAAGAAATTCATCATTTGAAACGTAGAGGCCGCAGCAGTCAGCGATGTTTCTGAAATGAGCATCCTTGACGCCTGTGTACTTCCCAGGCTGGATGTGAAGCTACATTACCATGTGAGTTGTGCCATTCACAGCACAGTGGTGAGGAATTGAGCTCATGAAGCAGGCAAGGACCGAACACCTCCACCCCAACGTAGACCTGCAGGTGCTGCCCCATGACCTCCACCAAAGCCCATATAAGGAGCGGAGTTGTTAAGGACTGAAGAAAAACTTCTCTGGAGAAAAATAAAATTGCAATTCTACTTAAAAAAATTTTTTTTTTTTTTTACTTCATAGGCCAGGCTTGAAGTTCTGAACACTTTGAAGTCTCCAATTATGAGAGATCCAGTCTAAGCCTCTGGCCTGCTAATTAGCAATAAGTGCTTTATTTGGAAGGAGGGAGTCATCCACTCTTGAGCCACTGCAGTGAAGTCACTTGATCTCAGTCTGGGGGAAAACACTTCAATAGCTAAACATTCTAGCTTTGATTTTTCTGAAGGGAATACACTTGTTTTCAATTTTGGGGTTTTTCTTTGGGGCACTTGCTTGACTCTGTATGAACTTGTGATCCAAGGAAAAAGGAGAAAGAACAGTGTTGGCTTTTAAAATCAGGATGGTTTTATGTTTGCTACGAAATAAGGCAAGAATAAAAAATTCTTATTTTTATTTATTTATTTATTTTTTGAGATAGAGTCTGGCTGTGTTGCCCAGGATGCAATGGCGCAATCTTGGCTCACTGCAACCTCTGCCTTCTGGGTTCAAGTGATTCTCCTGCCTCAGCCTCCCAAGTAGCTGGGATTACAGGTACCTGCCACCACGCCTGGCTAATTTTTTGTGTTTTTAGTAGAGACAGGGTTTCACCACGTTCGCCAGGCTAGTCTTGAACTGACCTCAAGTGATCCTCCCACCTCGGCTTCCCAAAGTGCTGGGATTACAGGCGTGAGCCACCGGCCAATCTTTTTATCCTTGAGCAACTTCGCTTCTTTGAGCCTCATTGGTGTTCTCAATTGTGAAATATGGATAATAGTATCTGCCCCATGGGTATTTTGAGAAGGTTGAATGAACAGGAAATTATTACAAAGAGCCTAGAGGTGTCTGATATATAGTATGTTCCAGTAAATGTTCACTATTCTTAGCATCTCAGGCAGATGAGCTAGTATAGATAGATGATTAAGTCAGCTTGCTTCATAGAAATTAGTGCAAGAATTTGTTAGCCTACCAACTGATAGTATCAGACTTGGAAAATAAATGAAATTGGGCCAGGCGTGGTGGCTCACCCTTGTAATCCCAGCGCTTTCAGAGGCCGAGGCAGGCGGATCACCTGAGGTTGGGAGTTTGAGACCATCCTGACCAACATGGAGAAACCCCGTCTCTACTTAAAATACAAAATTAGCGGGGCGTGGTGGCGCATGCCTGTAATCTCAGCTACTCTGGAGGCTGAGGCAGGAGAATTGCTTGAACCTGGGAGGCAGAGGGGGTGGCGAGCCAAGATTGCACCATTGTACTCCAGCCTAGGCAACAAGAGCGAAACTGTCTCAAAAAAAAAAAAAAAAAAAAAGTGAAATTGCTTACCCAAATCTACAGTTAACTTTCGTTTTTTAATGCTTGATGAATTTGCATGTCATTCTTGGGCAGTGGCCATGCTGTCTTCTCTGTATTGTTCCAATTTGGGTATATGTGCTGCCAAAGTGAGTACTGCAGAATTATTTCTTGAGAGAGGCACTTACATGTGCTGATTGGCACTAAAGCAGTGGAATGGGAAGAAGAGACTTGGAAGGCAGCCCAGACGATCCAGGCGTGTGCTAGATGGCAACTGAGGAGCACGGTGCTACCATCTTTACTGGTGTTTCCACCTATGTGCCAGGGGTTCTGTGAGCTACCTGAGAATACTGAAGTATATAATGCTCTGGCACATAGTTAGGCACTAATCAGTGGTATTTATCAAGGTGATTAAAAGCAGATTTAAAAAGCAGCTCACAGTTGGGCGCGGTGGCTCACACCTGTAATCCCAGCACTTTGGGAGGCCGAGGCGGGTGGATCACCAGAGGTCAGAAGTTCGAGACCAGCCTGGCCAACGTTGTGAAACCCTGTCTCTACTAAAAATACAAAAATTGGCCACGTGTGGTGGCGGGCACCTGTAATCCTAGCTACTTGGGAAGCTGAGACAGGAGAATTGCTTGAACCCGGGAGGTGGAGGTTGCATGGCATGATTAAGGTTCACTGCAGCCTCAATCTCCCACTCTCCAGCGATCATCCCACCTCAGCCTCTTGGATAGCTGGGACCACAGGCACGAGCTACCATGCCTGGCTAATTTATTTTTTGTAGAGACGGGGTTTCGCCATGTTGCCCAGGCTGGTCTGGAATTTCTGACCTCTAGCAGTCCACCTGTTTCCGCCTCCCAAATGCTGAGATTAGAGGCATGAGTCACTGCACCCAGCCCGCAGCCTCTTTTATAAGGGCATTAATCCCCTTCATGAGGGATATTCTCTCATGACTTAATCACCTGCCAAAGACCCCACCTCTTAATACTACATCAGTGATGGGTTCAATGTATCAATTGGGTGGGAGGGGGCACATTCAGACCATAGCATCTAGTCATTCTGGTTTTATTAAGATTTATTAGACCTGAGGCATGAAAAATAGCATACTGGATGGGACTTCAGCATCGATGAGTTGCCTTAGTAATACTGTTAATAAAAAGCACTAAATATGC	0.125	0	2.2357	0	0	0	0	0	0	2.00408	3.5232	0	0
TALONT000294639	ENSG00000171444	MCC	TALONT000294639	non_coding	TTACAGGGCTAGGCAGTACCAAAGTAACTGAATTATTTCAGGAAGGTCTTCAATCTTAAAACAAATTCATTATTCTTTTTCAGTTTTACCTCTTCTCTCTCAGTTCTACACTGATACACTTGAAGGACCATTTACTGTTTTTTTCTGTAGCACCAGAGAATCCATCCAAAGTTCCCTATGAAAAATGTGTTCCATTGCCATAGCTGACTACAAATTAAAGTTGAGGAGGTTTCTGCATAGAGTCTTTATGTCCATAAGCTACGGGTAGGTCTATTTTCAGAGCATGATACAAATTCCACAGCCTTCTGTTCGCTGGAGGATACTCCAGCCACCAGTTCGGAGGGCAGACAGCTGTATCCTAAAAGCAACCACTGAGAGGCCAGCAGTGAGGCTGCCCATCTCCAAAACGAAACAACAGATCAACTGGTATCAGTCTAGAAGGACCAGCTTTGGGGTGCTTTGATCACTATGAAAATGTTCACTGGTTTCTGTCAATCATTTGGTCAAAGTTAGTTCCTGTGATTTTTTTTTTTTTTTTTTGAGATGGAGTTTTGCTCGTCACCAGGCTGAAGTGCAGTGGCGTGATCTTGGCTCACTGCAACCTCTGCCTCCTGAGTAGCTGGAATTACAGGTGCCCGCCACCATACCCAGCTAGTTTTTTTGTATTTTTAGTAGAGACAGGGTTTCACCATGTTGGCCAGGCTGGTCTCGAACTCCTGACCACTGATCCACCCACCTCGGCCTCCCAAAGTGCTGGGATTACAGGCATGAGCCAATGTGCCTGGCCATTCCTGTGATTTTTTAGAATTTTTCACTTTTCATATAAAGTTGCATTTTATCATGAGGAAAATGTTTTGGCTGAAAAACATATGCCCCAAAAAAAAAAAAATCAGTTTTCACTATTTTTCCAGCTTGCCTAGGGAAACGTCCTCCCCTGAGCAAAGTGGGATGTGCATGGCTCTTTTTTGTGATTAAGCAGGCATCAAATGGGCAGTTTTCATTTTCACTGACACAGAAACATGTGGCTGAAGCAGGAATAAAATCCTGCCTACTGACTTCTGTCTCCATTCTTGCTCCAGGTAAAATCAGAGAACCTCCCCTTCTCTGAGAATTCCCCCAGGCAGAGGCGGCTCCAGCTCCTGTTAAGGGCCCCAGTTTTACTCATGCTACCTGACCTTAGTTTTAGTACTTTCAAATGTGATTTGGGTAAAAACTATTTTGCAGGCAAAAGTGTTAATTTTTTATAAATATGTATAATAAAAAAGCTATAAAAGTTTTTCCTTTTCTTGTATTTTTCAAATACTCCCCAAGACACAATCCTTGAAGGTGAACTAGGTGGCACTTGATTATGCTAATTGTGGGAGCTACTGAACTAAACTATACTGATTAAATTAAATGCTTGCAGGTTCCTGGGTAATTTTCCTTTGTGAATAACCTGGCGCTACCTGAATTTTTCTCTAACAAACATCTCCAATGAGGGTAAACAATGATCTTGATTCTAATTTATATGAGGTTAAAAACCTTCAGATTTCGTATTTTGAATTGTTCTCCCTAGTTTCCTCAGTGGTTACCCCCTTTTAGTCAGTAACCATCTCTGTTCAGAATTCAGTCTTTGGCTTTTGAAGAAATGGGCACAGAGCCAAAGGACCCATTTCACAGTTCCCTTGGAATATATTTCCCATTGTTGGACTGAGGCAAACAAAACCAACTGTGCAAATCACAAGCAAAAGAGACTTCTGTCCGTAGTTGCGAGTGCCATCAGTGTGAGCTTACCAGCTACAAAAATCTGTCATGGACTGGGGAACAGTATGATTCCTTATTGAAACTTTCATCCTCATCGGCTGGCTTGTCAGCGTTCTGAAGTTAATATCCATGCTGCCTGAAACAAATGTTATGTTTAACTAGCACTTAACTTTTAAAATTGCTTAATTCTCCTTTCAGATGCATGCACTAAGTCTTCTCTGAGCCTGCAGCAATATTTTAGAGGGACCTCTTCTAAGTCAGAGCCTTGACATTCTACTCCAAAAGGAAGTCCAAATTAGAGCCCATAGGCTTTTTCTTAAAAGCTGTTAAGGAGTAGTAAAGAAAGTTACCACTCTAAGGAAAACATGAAACTATCTGAAAGTCTTCTGGTTCCTAACTGGATACAGATTAGATTATTTTAAATGAGAAAAAAGTGCACCGTAGTTACCCGATCAAGATTGGACTGCCTGTGTCCCTGGCATGAATTAAAGAACCTCCATAGTTGCTTGTTCCCTTCTGAAGGTGTTTCCTATGGCCCACGAGAATTATAAAGCAATCACTTTTTAAGTCTATCAGTCAACCTTAATAGCTCTCAAGAGTTTCGATTATCAAGCTTTAAAGTGATAACATATCAAGATGACTATTAAAAAATAAACATCTCTGAAAGTGTCCTTTCCTCCATAAGGCTTTAAACAATTTGCAAATTCTTAATTGGGAGTATGTCCCAATCATTCTATTAAACTATTTACAGCTCTACCTACTTCTAGATTCAGCAAACAGAGCTACTAGTTAGAGTATTTTGAGAGCCAAAATAGTAAGAGACTTCTGTAATGGTTGAGATTTCTGCACTGACCTTAATTAGGGTACCGCCATAGGGCTACCAAAGTTTTTAGTGAGGGCTGGGGAGGTGGAGCATAAGTAACATTTTTTTTCTGCAGAAGGTGATGGCTTTGTAGAACACTATAAAATTTTTCAGGAAAACATACAGCAAATTTTCTTATCCAGTGGGAACAGCCTATTTGACAAGGAATGATATACAAGTTTGATTCACCTTTGAGCACTCTTATAGAGTTTACAGAAGAGGCGTAACTGGTTACAAAACAAAAGTTACGCCTTCACTATCCAGTTCTTAAAGTTTATCCACATCCTACAAATCTTATGTTCATGTAGGTCAGGTTAAAGTAAGCTCCAAACTTGTGGCCTTCAGAAGCATCTCCTGTTTAACACACCTGAAATTACTCTAACTTAATACATTTGTATTCTCTAAGAAATAATGCTGACTGCTGTCACCACAGCATCACTGATCTCTCAGTGGCTGTTAAAATATAAACAAGTGGAAAAAAAGTATACAAGTTGATAGCAGCTGTTCATGTATTCTTGTTTTGCTAATACCTGTGTAGAGAAAGACAGTTTCACATGCAGATCACCATACATTTTTGCTTAAAGGTTACACTGGGTAAACTGTTTGTTTATCACATTACATCTGGGTGAGATTTTGCATGTGACCAAGAGGAAGAAATCATTCAGTCCCGGAAATAGCAACTGCTATGTAAAACCACATCCTTGACTAGTACTTCATCTTTCCACAGTCATCCATCTGCTAATCAGGTGAAATATCAGCTCAGCAGAACAAAGCAAGTTATACACAAATTTCCCCCACATTCACACTGATGCCGTACTTAGTAATTCTGGTTCTACCATTCCCTTTTGCACTTTTTGCAAGTCAAATTCATGTGGAAAAATGTTCTGTTTGTAGAACTCATAGTATTCACTTATAGTGCTCATGTCAGGAATGGCAAGTGAGTAAGAGCCCCTGATAATCTGCTTTTGTTAGAACGTAATGCAAAGATAATAAAACATGTCCACTTCTTTTCTAGTTCTAATCAGTTTTTAGACATCAAGATTTATTTACTTTGCATGAGATTTGTTTCCTATTATTTGAATATGTGCTATACACTTGAATTAGAAAAACCTGCTTGAATGTATTGTCAGTTATTAAAGCACATGTGACTAAGTTTGCATTTGTCAGTATTGTTCTACTGTTTGTACTGAAAGTCTCATTTTAAAATTGCTACTTAACACTGTACTATACCTTGTAATTTTTTAGATTCTCCACTTGTATTCTTTAAATGTTTCCAGATGCCTTTAGTTTTAGCTGCTGTAAAATAGCTACTTTGCGTTATTTGATATAGAATTGTTTTTTAAAAACTCCATTTATTTATACAGAGACATTTATAATATTTTACAAACATTCTTATATTCTGAATAAATATTTCTAATTCCACAGTGTA	0.0787717	0	0	0	0	0	0	0	0	0	0	0	0
TALONT000294640	ENSG00000147894	C9orf72	TALONT000294640	coding	GCAGGCGGTGGCGAGTGGATATCTCCGGAGCATTTGGATAATGTGACAGTTGGAATGCAGTGATGTCGACTCTTTGCCCACCGCCATCTCCAGCTGTTGCCAAGACAGAGATTGCTTTAAGTGGCAAATCACCTTTATTAGCAGCTACTTTTGCTTACTGGGACAATATTCTTGGTCCTAGAGTAAGGCACATTTGGGCTCCAAAGACAGAACAGGTACTTCTCAGTGATGGAGAAATAACTTTTCTTGCCAACCACACTCTAAATGGAGAAATCCTTCGAAATGCAGAGAGTGGTGCTATAGATGTAAAGTTTTTTGTCTTGTCTGAAAAGGGAGTGATTATTGTTTCATTAATCTTTGATGGAAACTGGAATGGGGATCGCAGCACATATGGACTATCAATTATACTTCCACAGACAGAACTTAGTTTCTACCTCCCACTTCATAGAGTGTGTGTTGATAGATTAACACATATAATCCGGAAAGGAAGAATATGGATGCATAAGGAAAGACAAGAAAATGTCCAGAAGATTATCTTAGAAGGCACAGAGAGAATGGAAGATCAGGGTCAGAGTATTATTCCAATGCTTACTGGAGAAGTGATTCCTGTAATGGAACTGCTTTCATCTATGAAATCACACAGTGTTCCTGAAGAAATAGATATAGCTGATACAGTACTCAATGATGATGATATTGGTGACAGCTGTCATGAAGGCTTTCTTCTCAAGTAAGAATTTTTCTTTTCATAAAAGCTGGATGAAGCAGATACCATCTTATGCTCACCTATGACAAGATTTGGAAGAAAGAAAATAACAGACTGTCTACTTAGATTGTTCTAGGGACATTACGTATTTGAACTGTTGCTTAAATTTGTGTTATTTTTCACTCATTATATTTCTATATATATTTGGTGTTATTCCATTTGCTATTTAAAGAAACCGAGTTTCCATCCCAGACAAGAAATCATGGCCCCTTGCTTGATTCTGGTTTCTTGTTTTACTTCTCATTAAAGCTAACAGAATCCTTTCATATTAAGTTGTACTGTAGATGAACTTAAGTTATTTAGGCGTAGAACAAAATTATTCATATTTATACTGATCTTTTTCCATCCAGCAGTGGAGTTTAGTACTTAAGAGTTTGTGCCCTTAAACCAGACTCCCTGGATTAATGCTGTGTACCCGTGGGCAAGGTGCCTGAATTCTCTATACACCTATTTCCTCATCTGTAAAATGGCAATAATAGTAATAGTACCTAATGTGTAGGGTTGTTATAAGCATTGAGTAAGATAAATAATATAAAGCACTTAGAACAGTGCCTGGAACATAAAAACACTTAATAATAGCTCATAGCTAACATTTCCTATTTACATTTCTTCTAGAAATAGCCAGTATTTGTTGAGTGCCTACATGTTAGTTCCTTTACTAGTTGCTTTACATGTATTATCTTATATTCTGTTTTAAAGTTTCTTCACAGTTACAGATTTTCATGAAATTTTACTTTTAATAAAAGAGAAGTAAAAGTATAAAGTATTCACTTTTATGTTCACAGTCTTTTCCTTTAGGCTCATGATGGAGTATCAGAGGCATGAGTGTGTTTAACCTAAGAGCCTTAATGGCTTGAATCAGAAGCACTTTAGTCCTGTATCTGTTCAGTGTCAGCCTTTCATACATCATTTTAAATCCCATTTGACTTTAAGTAAGTCACTTAATCTCTCTACATGTCAATTTCTTCAGCTATAAAATGATGGTATTTCAATAAATAAATACATTAATTAAATGATATTATACTGACTAATTGGGCTGTTTTAAGGCTCAATAAGAAAATTTCTGTGAAAGGTCTCTAGAAAATGTAGGTTCCTATACAAATAAAAGATAACATTGTGCTTATAGCTTCGGTGTTTATCATATAAAGCTATTCTGAGTTATTTGAAGAGCTCACCTACTTTTTTTTGTTTTTAGTTTGTTAAATTGTTTTATAGGCAATGTTTTTAATCTGTTTTCTTTAACTTACAGTGCCATCAGCTCACACTTGCAAACCTGTGGCTGTTCCGTTGTAGTAGGTAGCAGTGCAGAGAAAGTAAATAAGGTAGTTTATTTTATAATCTAGCAAATGATTTGACTCTTTAAGACTGATGATATATCATGGATTGTCATTTAAATGGTAGGTTGCAATTAAAATGATCTAGTAGTATAAGGAGGCAATGTAATCTCATCAAATTGCTAAGACACCTTGTGGCAACAGTGAGTTTGAAATAAACTGAGTAAGAATCATTTATCAGTTTATTTTGATAGCTCGGAAATACCAGTGTCAGTAGTGTATAAATGGTTTTGAGAATATATTAAAATCAGATATATAAAAAAAATTACTCTTCTATTTCCCAATGTTATCTTTAACAAATCTGAAGATAGTCATGTACTTTTGGTAGTAGTTCCAAAGAAATGTTATTTGTTTATTCATCTTGATTTCATTGTCTTCGCTTTCCTTCTAAATCTGTCCCTTCTAGGGAGCTATTGGGATTAAGTGGTCATTGATTATTATACTTTATTCAGTAATGTTTCTGACCCTTTCCTTCAGTGCTACTTGAGTTAATTAAGGATTAATGAACAGTTACATTTCCAAGCATTAGCTAATAAACTAAAGGATTTTGCACTTTTCTTCACTGACCATTAGTTAGAAAGAGTTCAGAGATAAGTATGTGTATCTTTCAATTTCAGCAAACCTAATTTTTTAAAAAAAGTTTTACATAGGAAATATGTTGGAAATGATACTTTACAAAGATATTCATAATTTTTTTTTGTAATCAGCTACTTTGTATATTTACATGAGCCTTAATTTATATTTCTCATATAACCATTTATGAGAGCTTAGTATACCTGTGTCATTATATTGCATCTACGAACTAGTGACCTTATTCCTTCTGTTACCTCAAACAGGTGGCTTTCCATCTGTGATCTCCAAAGCCTTAGGTTGCACAGAGTGACTGCCGAGCTGCTTTATGAAGGGAGAAAGGCTCCATAGTTGGAGTGTTTTTTTTTTTTTTTTTAAACATTTTTCCCATCCTCCATCCTCTTGAGGGAGAATAGCTTACCTTTTATCTTGTTTTAATTTGAGAAAGAAGTTGCCACCACTCTAGGTTGAAAACCACTCCTTTAACATAATAACTGTGGATATGGTTTGAATTTCAAGATAGTTACATGCCTTTTTATTTTTCCTAATAGAGCTGTAGGTCAAATATTATTAGAATCAGATTTCTAAATCCCACCCAATGACCTGCTTATTTTAAATCAAATTCAATAATTAATTCTCTTCTTTTTGGAGGATCTGGACATTCTTTGATATTTCTTACAACGAATTTCATGTGTAGACCCACTAAACAGAAGCTATAAAAGTTGCATGGTCAAATAAGTCTGAGAAAGTCTGCAGATGATATAATTCACCTGAAGAGTCACAGTATGTAGCCAAATGTTAAAGGTTTTGAGATGCCATACAGTAAATTTACCAAGCATTTTCTAAATTTATTTGACCACAGAATCCCTATTTTAAGCAACAACTGTTACATCCCATGGATTCCAGGTGACTAAAGAATACTTATTTCTTAGGATATGTTTTATTGATAATAACAATTAAAATTTCAGATATCTTTCATAAGCAAATCAGTGGTCTTTTTACTTCATGTTTTAATGCTAAAATATTTTCTTTTATAGATAGTCAGAACATTATGCCTTTTTCTGACTCCAGCAGAGAGAAAATGCTCCAGGTTATGTGAAGCAGAATCATCATTTAAATATGAGTCAGGGCTCTTTGTACAAGGCCTGCTAAAGGATTCAACTGGAAGCTTTGTGCTGCCTTTCCGGCAAGTCATGTATGCTCCATATCCCACCACACACATAGATGTGGATGTCAATACTGTGAAGCAGATGCCACCCTGTCATGAACATATTTATAATCAGCGTAGATACATGAGATCCGAGCTGACAGCCTTCTGGAGAGCCACTTCAGAAGAAGACATGGCTCAGGATACGATCATCTACACTGACGAAAGCTTTACTCCTGATTTGAATATTTTTCAAGATGTCTTACACAGAGACACTCTAGTGAAAGCCTTCCTGGATCAGGTCTTTCAGCTGAAACCTGGCTTATCTCTCAGAAGTACTTTCCTTGCACAGTTTCTACTTGTCCTTCACAGAAAAGCCTTGACACTAATAAAATATATAGAAGACGATACGCAGAAGGGAAAAAAGCCCTTTAAATCTCTTCGGAACCTGAAGATAGACCTTGATTTAACAGCAGAGGGCGATCTTAACATAATAATGGCTCTGGCTGAGAAAATTAAACCAGGCCTACACTCTTTTATCTTTGGAAGACCTTTCTACACTAGTGTGCAAGAACGAGATGTTCTAATGACTTTTTAAATGTGTAACTTAATAAGCCTATTCCATCACAATCATGATCGCTGGTAAAGTAGCTCAGTGGTGTGGGGAAACGTTCCCCTGGATCATACTCCAGAATTCTGCTCTCAGCAATTGCAGTTAAGTAAGTTACACTACAGTTCTCACAAGAGCCTGTGAGGGGATGTCAGGTGCATCATTACATTGGGTGTCTCTTTTCCTAGATTTATGCTTTTGGGATACAGACCTATGTTTACAATATAATAAATATTATTGCTATCTTTTAAAGATATAATAATAGGATGTAAACTTGACCACAACTACTGTTTTTTTGAAATACATGATTCATGGTTTACATGTGTCAAGGTGAAATCTGAGTTGGCTTTTACAGATAGTTGACTTTCTATCTTTTGGCATTCTTTGGTGTGTAGAATTACTGTAATACTTCTGCAATCAACTGAAAACTAGAGCCTTTAAATGATTTCAATTCCACAGAAAGAAAGTGAGCTTGAACATAGGATGAGCTTTAGAAAGAAAATTGATCAAGCAGATGTTTAATTGGAATTGATTATTAGATCCTACTTTGTGGATTTAGTCCCTGGGATTCAGTCTGTAGAAATGTCTAATAGTTCTCTATAGTCCTTGTTCCTGGTGAACCACAGTTAGGGTGTTTTGTTTATTTTATTGTTCTTGCTATTGTTGATATTCTATGTAGTTGAGCTCTGTAAAAGGAAATTGTATTTTATGTTTTAGTAATTGTTGCCAACTTTTTAAATTAATTTTCATTATTTTTGAGCCAAATTGAAATGTGCACCTCCTGTGCCTTTTTTCTCCTTAGAAAATCTAATTACTTGGAACAAGTTCAGATTTCACTGGTCAGTCATTTTCATCTTGTTTTCTTCTTGCTAAGTCTTACCATGTACCTGCTTTGGCAATCATTGCAACTCTGAGATTATAAAATGCCTTAGAGAATATACTAACTAATAAGATCTTTTTTTCAGAAACAGAAAATAGTTCCTTGAGTACTTCCTTCTTGCATTTCTGCCTATGTTTTTGAAGTTGTTGCTGTTTGCCTGCAATAGGCTATAAGGAATAGCAGGAGAAATTTTACTGAAGTGCTGTTTTCCTAGGTGCTACTTTGGCAGAGCTAAGTTATCTTTTGTTTTCTTAATGCGTTTGGACCATTTTGCTGGCTATAAAATAACTGATTAATATAATTCTAACACAATGTTGACATTGTAGTTACACAAACACAAATAAATATTTTATTTAAAATTCTGGAAGTAATATAAAAGGGAAAATATATTTATAAGAAAGGGATAAAGGTAATAGAGCCCTTCTGCCCCCCACCCACCAAATTTACACAACAAAATGACATGTTCGAATGTGAAAGGTCATAATAGCTTTCCCATCATGAATCAGAAAGATGTGGACAGCTTGATGTTTTAGACAACCACTGAACTAGATGACTGTTGTACTGTAGCTCAGTCATTTAAAAAATATATAAATACTACCTTGTAGTGTCCCATACTGTGTTTTTTACATGGTAGATTCTTATTTAAGTGCTAACTGGTTATTTTCTTTGGCTGGTTTATTGTACTGTTATACAGAATGTAAGTTGTACAGTGAAATAAGTTATTAAAGCATGTGTAAACATTGTTATATATCTTTTCTCCTAAATGGAGAATTTTGAATAAAATATATTTGAAATTTT	0.170245	0.252103	0.211456	0.159689	0.249124	0.41207	0.255934	0.23314	0.134428	0.339117	0.454694	0.295677	0.34503
TALONT000294641	ENSG00000198589	LRBA	TALONT000294641	coding	AGGAGATAATGGGAGTCAAATGCTTGCACACATTTTACAGCCGTTCCTCTTTATCCTCCTCTCTTATCAGTAGCAAAGAAGAAAAAGAGTTTATATAGAAGGGACTCTCCTGGAGATGGCTGGAATAACGCGAGGGAGAGTAGCAATGGTTCAGAAAGGTTCACTTTTTTTTTTTTTAAATGATTCTATCAACATTGTGTAGTAGAAGGTGCAAACTGTAACAAAATTACTTTGGCTTGAAGGCAAATGGGAAGCGAAAGGGGAATCTGGGAAAGGACCTAATTTTTCCAGGTTTTTTCCTCCTTTAAAGTCATCCTCCTTTCTCTTCCCCTCCCCTCCCATTGTTGCCAAGAATCAGAGCAGTTGCTGTATATGTGCACCAGTGAGGGTTGGAGTGGATATAAGGTGAGGGTTTATAAATCTCTTTTTAGTAATTTCGATATGCTGTTTAAAAACAGGGCAGGGCAAAAACTAGTCCAAGCACCTTGTTTGATAATTATTTCATAATTAAGATTCACATGTATTTAATACCATTATTTTATCGTTACAAGAATTAACTAGTTACGAGAGAGAAAATATCTAAGTTGTGAGAAATGGTGCAAACTTACATGTCGTAGAACTTAGTAGGATATACTTTTAAAATAAGCTACTAAAATTGCTTCAAACTTAATGAAAAACAAGATCTTGGCATATACAGAAGGGCTGCATGGAAAATGGCTGTTCACAGAGATACGATCAATCTTTTCTCGTCGTTATCTTTTGCAAAATACAGCCCTGGAGATCTTTATGGCAAACAGAGTTGCTGTGATGTTCAACTTCCCAGACCCTGCAACAGTAAAGAAAGTGGTTAACTATCTACCTCGTGTTGGCGTTGGAACAAGTTTTGGATTGCCTCAAACCAGACGTATTTCATTAGCTAGTCCACGTCAGCTTTTTAAGGCTTCTAATATGACCCAGCGATGGCAACACAGAGAGATATCTAATTTTGAGTACTTGATGTTTCTCAACACGATAGCAGGACGGAGTTATAATGACTTAAATCAGTATCCAGTGTTTCCTTGGGTCATCACTAATTATGAATCAGAAGAACTGGATCTTACCTTGCCCACCAACTTCAGAGATTTGTCCAAGCCAATAGGAGCTCTGAACCCAAAAAGAGCAGCATTCTTCGCTGAGCGTTATGAATCATGGGAAGATGATCAAGTTCCAAAGTTTCACTATGGTACTCATTACTCAACTGCAAGTTTTGTTCTTGCATGGCTGCTAAGAATAGAACCCTTTACAACTTATTTCCTAAATTTGCAAGGAGGCAAATTTGATCATGCAGATCGAACTTTTTCATCAATTTCCAGAGCTTGGCGAAACAGTCAGCGTGATACCTCTGATATTAAGGAGTTGATCCCTGAATTTTATTATCTCCCTGAGATGTTTGTCAACTTCAATAATTATAATCTTGGAGTGATGGATGATGGGACAGTAGTGTCTGATGTCGAACTTCCTCCTTGGGCCAAAACCTCAGAAGAATTTGTTCACATAAACAGATTGGCCCTGGAGAGTGAATTTGTTTCCTGCCAGCTTCACCAATGGATTGATCTCATTTTTGGCTATAAACAGCAAGGACCAGAAGCTGTCCGAGCCCTCAATGTGTTCTATTACTTGACCTATGAAGGAGCTGTCAATCTGAATTCAATAACTGATCCTGTGTTGAGAGAGGCTGTTGAAGCTCAAATCCGAAGTTTTGGACAGACTCCTTCTCAACTACTCATAGAGCCCCATCCTCCCAGAGGTTCTGCCATGCAAGTGTATCTCCTCCTGCAGAGTCCATTGATGTTCACAGACAAAGCCCAGCAGGATGTTATCATGGTCCTCAAGTTTCCCTCCAACTCCCCTGTTACTCACGTGGCAGCCAACACCCAGCCTGGTTTGGCAACTCCCGCTGTGATCACAGTCACTGCTAACAGGTTATTTGCGGTGAACAAATGGCACAACCTTCCTGCTCATCAAGGTGCTGTACAAGACCAGCCATACCAGCTGCCAGTGGAAATCGATCCTCTCATAGCCAGCAATACAGGAATGCACAGGAGGCAAATCACTGACCTTTTAGACCAAAGTATTCAAGTGCATTCCCAGTGCTTTGTCATCACTTCAGACAACCGCTATATTCTCGTCTGTGGCTTCTGGGATAAAAGTTTCAGAGTCTATTCTACAGACACAGGAAGATTGATCCAAGTGGTGTTTGGCCATTGGGATGTCGTCACTTGCCTTGCTCGTTCTGAGTCATATATTGGGGGAAATTGCTACATTCTCTCAGGGTCACGTGATGCAACTCTTTTGCTGTGGTATTGGAATGGAAAATGCAGTGGGATTGGAGATAACCCAGGCAGTGAGACTGCTGCTCCTCGGGCCATTTTGACCGGCCATGACTATGAGGTCACATGTGCTGCGGTGTGTGCGGAGCTAGGCCTGGTGTTGAGTGGTTCACAAGAAGGACCATGTCTCATACATTCCATGAATGGAGACTTGTTGAGGACCTTGGAGGGTCCTGAAAACTGCCTGAAACCAAAACTCATTCAGGCTTCAAGAGAGGGTCATTGTGTCATATTCTATGAAAACGGCCTCTTCTGTACATTCAGTGTGAATGGAAAACTCCAGGCCACGATGGAAACAGATGATAACATAAGAGCCATCCAGCTGAGCCGAGATGGGCAGTACCTGCTCACAGGAGGAGACAGAGGAGTGGTCGTGGTCCGGCAGGTGTCGGACCTCAAGCAGCTCTTTGCCTATCCAGGATGTGACGCTGGAATCCGGGCCATGGCGCTGTCTTACGACCAGAGGTGCATCATTTCTGGCATGGCTTCAGGAAGCATTGTGCTATTTTACAACGACTTTAACCGGTGGCATCATGAATACCAAACCCGCTACTGATGGTGACAGCTGTACATCAACTCTGCCCCTAGGATGAGCAGAAGTACCTGGAGCATCATTCTCTTCTACCACATCTGAATGTAACTTAAATTTGCTCAAAGAAGCAAAATATTTTTTAAAGTTATTAATAATTGCTATTTTTGTAGTCTTTGCTTGACTTTTTTGGGGGGGATTAGCAAAGCAGAAAACTGGCTGCTGGGTTCTGTAGTTTTAAAAAATCTATATTTTTAGTCATAATGAGAAGTCTATTTTCACCAATTATGGAAACATACAGTGGAGCAAGTAAACCACTTATTCCAGCTATAATATTATGAAGAACATTTCCCATGCATCTACAAGCTTGAGAAATAGGATTTTCACAGTGGGGAAGTGGGTTACAATATTGGAATAGGAAAATTTGATGCTGTAATTTGGGTCCTGTATTTTTCCAAACAACTGTGCTTCTTCAGCACTAATATTTCTGGGATTTAAATAGTAATGTTTAAATTATGGTAAATGTAATTTAAAACATCTCAATTAAGTCTGTCTATCAATATTGTTCTTCAAGCATGTTTTAGACCTAGAAAAGTATGGTTTGGGGGAGGCTATTTTATTGTGTGGTTAGCACAAGGAATCTAATTTATAGCAAGTGTGAAATAGTTACCATTTTTTCCTGATCTGTCATCTTCATAGCACAACAAAACGAAATGATGGAAATGCTCTTGAGCTCACAACATTTGTTTTTCTTTTAAAGTAAATGCAAGTACCAAAGCTCACTACTGCGGTTTGCCTGTGCCTGGACAATGAGGCGGAGCCACTGTTGTTTTGTTGGGGCACCCCCTTCCCTCCCCGGGTTTGCAAATAGAGGCTACCGGGTGCTGTATTCAGCAACACCTGTTTTACTATTTGTTATTAAACTATCATCTCCACCTTCCTTTTGATTAGCAATTTGTACTAAGAAACGAAACAATGTTATTTGGTGGTGTATAATTCTACTTTTCTAGTAGATTACTGTGTGGAATTCTGTGAAAAATATTTGAGAAAAGGCCTGTATTGCATAAATAAATTCTTTGTATGTTGTG	0.457369	0.709035	0	0.440852	1.19249	0	0.662101	0.140942	0.04495	0	0.274521	0	0.04814
TALONT000294642	ENSG00000185900	POMK	TALONT000294642	non_coding	TATTCAGCTAGTGGAAGAGTTGCTTCTTCCAATTTTATGGATTGGCTTTCATAAGGAAAGACTTTTTTGTAGGCATATCTGTAGTTTTGGTTGTGATTAGGATGTTTTGGCTTTGATTCTGGTGAGCACAGGAGTGTAGGCTCAATGATTTCTTCAGCTGTAACCAATGTAACTGGTGTCATGTAACCATGTCACTGTGAGTCCTCAGTGGCTTAAGTTGCCATTGTTAGCTGAGGCTGTTGTGAGGCTTTTCTGGGGAAAGGGATGCCAGAGGGGCCAGTCCCTGGGCCTTTTGGTGGCATGGGCAGGCTTTAGCTGTGGTGGCGATGGGCTGGGCATGCTAGTCCTCAGGACCCCAGCTGGTGTAAGTGCTGGTAGTGGGGGGCCCAGGTGGGCTGGTCCTCAAGCCCCCAGGCAGCATTTATGGTGCTGGCAGTGGCAGTAGCAGCAGTGGGCTAGACACTGGACTGTCAGGTGGGTTGTCTTCACTTCCTTGGTAGTGTCTTTTAATACACAAAGTTTTAAATTTTTATGAAGTCAAATGTATCTACATTTTTCTTTGGTTGCTCATGCTTTTGGTGTTGCATCTAAGAATCCACTGCCAAATCCAAGGTCATGAAGATTTACTCCTATGTTTTCTTCTAAGAATTTTATAGTTTTTGCTATTACATAAGGTCTTTGAGCCATTAAGATCTTTGACTTAACTTTTGTATATGATGTAAAGTCACTGTCAAACATCATTCTTTTGCATTTGGCTGTCCAGGTATCCCAGCATTATTTGTTGAAATGCCTACACTTCTTTATATTCCCTTGACTCCTCTAACCAAGGCAGTTGGACCTTTGCTACTACCACTGCCCTGAAACTGCTGTCACTGGGTTACTGAGGACTGGGTAGCTTAGTTGAGTAGATAATCTTTTGTTGTTTCCTCCTTGTAATATACAAGCCTTGGCTTCTGTGACATCATACTCTCCTAGATTTCCCCCTGTCACTGTGGCTTCTTCTCAGTCTCTGTCCATCCCTGGTGCTCCTGAAGGTTCTGTTCTCAGCCTTACACACATTACCTGGGTGATCTCATTCTCTGCCATGACTTCACTTGCCATATATGTGCTGATTTTCCCCAAATTCCTATTTCTCCCGACCTTTACATCTATTTTATTTGCAGGTCATATATCTAATAAGGAATTGATATCCAGTGTACATGTAGAACTCCTGTAATTCAATACAGAAACCAAACAGTCCAATTAATAAATGGAGAAGAGATTTGAATGAACATTTTTCTAAAGAACATCTCAAGCTCAAGATTTCCCAGATAACTTTTCTTTCTTCAAAATCTGCTTCTGTGTTTCCTCATCTGTAGGTGGCACAGCATACATCTGATTTCCCAAGCCAGAAACCTCATAGTTATTCTTGACTCCAGGAAGAAATATTATTGAGTTTTTAAAAACTCAGCTTATTGACTCATTGTTTTATATAATAAAATGCAACAGTTTTAAGTGTATATTTCAATGAGTTTTAATACATTTATGTACTTGTGTCACTATCCTCATAGATAGAGACAAAACATTTCTATCACACCGGCAATTTCCTATGTGTCCCATCCCAATCAATCCTTTCCCCTTTGCTGGCTCCAAACAATGACTCTTTCCTATCTTTTTAGAAAGATTAGAATTGCTTTTCTAGAGTTCCAGTAATGGAATCATACAGTGTCTAAGTCTGTTTGTGGTGCTGTAACAAAATACCTGAGACTGGGTAATTTATAAATTATAGGAATTTATTTCTCACAGTTCTGGATGCTGAAAAGTTTATGATCAAGGCACTAGCAGGTTTGGTGTCTGAGGGCCCAGTTTCTAATTTGAAGATGGTGCTTTAAACACTGTCCTCACATGGTAGAAGGGGCAGATGGGCAAAAAAAAAAAAAAAAAAAAAAGGGCAAATGCTGTGTGTAGCCCCTCTCATAAAGGGCTTAAGCTCATTCACCAGGGAAGAGCTCTCATGACCTAATCACCTCCAAAGACCCCACCTCTTAATACTATTGCATTGCAGATTAAGTTTCAACATGAATTTTGGAGGGATACAAATATTCACACCATAGAATATAGTAATATAGTATAGTATATATTTTTTGTGTCTGTCTGCTTTTGCTCAGTGTAATGTTTTTGAGGTTCATCTATGTTGTTGCATGTATTAGTAGGTTGTATCTATTGGTGCATAGTTATTCCATTGTATGTATGTACCACACTCTTCATTTACCTGCTGATGGATATTGCATTGTTTCCAGTTTTGGGTTATTATGAATAAAACTGCTGTTAACCTTAAAATAT	0.0854545	0	0	0	0	0	0	0	0	0	0	0	0
TALONT000294643	ENSG00000147894	C9orf72	TALONT000294643	coding	ATATCTCCGGAGCATTTGGATAATGTGACAGTTGGAATGCAGTGATGTCGACTCTTTGCCCACCGCCATCTCCAGCTGTTGCCAAGACAGAGATTGCTTTAAGTGGCAAATCACCTTTATTAGCAGCTACTTTTGCTTACTGGGACAATATTCTTGGTCCTAGAGTAAGGCACATTTGGGCTCCAAAGACAGAACAGGTACTTCTCAGTGATGGAGAAATAACTTTTCTTGCCAACCACACTCTAAATGGAGAAATCCTTCGAAATGCAGAGAGTGGTGCTATAGATGTAAAGTTTTTTGTCTTGTCTGAAAAGGGAGTGATTATTGTTTCATTAATCTTTGATGGAAACTGGAATGGGGATCGCAGCACATATGGACTATCAATTATACTTCCACAGACAGAACTTAGTTTCTACCTCCCACTTCATAGAGTGTGTGTTGATAGATTAACACATATAATCCGGAAAGGAAGAATATGGATGCATAAGGAAAGACAAGAAAATGTCCAGAAGATTATCTTAGAAGGCACAGAGAGAATGGAAGATCAGGGTCAGAGTATTATTCCAATGCTTACTGGAGAAGTGATTCCTGTAATGGAACTGCTTTCATCTATGAAATCACACAGTGTTCCTGAAGAAATAGATATAGCTGATACAGTACTCAATGATGATGATATTGGTGACAGCTGTCATGAAGGCTTTCTTCTCAATGCCATCAGCTCACACTTGCAAACCTGTGGCTGTTCCGTTGTAGTAGGTAGCAGTGCAGAGAAAGTAAATAAGCAGAGAGAAAATGCTCCAGGTTATGTGAAGCAGAATCATCATTTAAATATGAGTCAGGGCTCTTTGTACAAGGCCTGCTAAAGGATTCAACTGGAAGCTTTGTGCTGCCTTTCCGGCAAGTCATGTATGCTCCATATCCCACCACACACATAGATGTGGATGTCAATACTGTGAAGCAGATGCCACCCTGTCATGAACATATTTATAATCAGCGTAGATACATGAGATCCGAGCTGACAGCCTTCTGGAGAGCCACTTCAGAAGAAGACATGGCTCAGGATACGATCATCTACACTGACGAAAGCTTTACTCCTGATTTGAATATTTTTCAAGATGTCTTACACAGAGACACTCTAGTGAAAGCCTTCCTGGATCAGGTCTTTCAGCTGAAACCTGGCTTATCTCTCAGAAGTACTTTCCTTGCACAGTTTCTACTTGTCCTTCACAGAAAAGCCTTGACACTAATAAAATATATAGAAGACGATACAAGGGAAAAAAGCCCTTTAAATCTCTTCGGAACCTGAAGATAGACCTTGATTTAACAGCAGAGGGCGATCTTAACATAATAATGGCTCTGGCTGAGAAAATTAAACCAGGCCTACACTCTTTTATCTTTGGAAGACCTTTCTACACTAGTGTGCAAGAACGAGATGTTCTAATGACTTTTTAAATGTGTAACTTAATAAGCCTATTCCATCACAATCATGATCGCTGGTAAAGTAGCTCAGTGGTGTGGGGAAACGTTCCCCTGGATCATACTCCAGAATTCTGCTCTCAGCAATTGCAGTTAAGTAAGTTACACTACAGTTCTCACAAGAGCCTGTGAGGGGATGTCAGGTGCATCATTACATTGGGTGTCTCTTTTCCTAGATTTATGCTTTTGGGATACAGACCTATGTTTACAATATAATAAATATTATTGCTATCTTTTAAAGATATAATAATAGGATGTAAACTTGACCACAACTACTGTTTTTTTGAAATACATGATTCATGGTTTACATGTGTCAAGGTGAAATCTGAGTTGGCTTTTACAGATAGTTGACTTTCTATCTTTTGGCATTCTTTGGTGTGTAGAATTACTGTAATACTTCTGCAATCAACTGAAAACTAGAGCCTTTAAATGATTTCAATTCCACAGAAAGAAAGTGAGCTTGAACATAGGATGAGCTTTAGAAAGAAAATTGATCAAGCAGATGTTTAATTGGAATTGATTATTAGATCCTACTTTGTGGATTTAGTCCCTGGGATTCAGTCTGTAGAAATGTCTAATAGTTCTCTATAGTCCTTGTTCCTGGTGAACCACAGTTAGGGTGTTTTGTTTATTTTATTGTTCTTGCTATTGTTGATATTCTATGTAGTTGAGCTCTGTAAAAGGAAATTGTATTTTATGTTTTAGTAATTGTTGCCAACTTTTTAAATTAATTTTCATTATTTTTGAGCCAAATTGAAATGTGCACCTCCTGTGCCTTTTTTCTCCTTAGAAAATCTAATTACTTGGAACAAGTTCAGATTTCACTGGTCAGTCATTTTCATCTTGTTTTCTTCTTGCTAAGTCTTACCATGTACCTGCTTTGGCAATCATTGCAACTCTGAGATTATAAAATGCCTTAGAGAATATACTAACTAATAAGATCTTTTTTTCAGAAACAGAAAATAGTTCCTTGAGTACTTCCTTCTTGCATTTCTGCCTATGTTTTTGAAGTTGTTGCTGTTTGCCTGCAATAGGCTATAAGGAATAGCAGGAGAAATTTTACTGAAGTGCTGTTTTCCTAGGTGCTACTTTGGCAGAGCTAAGTTATCTTTTGTTTTCTTAATGCGTTTGGACCATTTTGCTGGCTATAAAATAACTGATTAATATAATTCTAACACAATGTTGACATTGTAGTTACACAAACACAAATAAATATTTTATTTAAAATTCTGGAAGTAATATAAAAGGGAAAATATATTTATAAGAAAGGGATAAAGGTAATAGAGCCCTTCTGCCCCCCACCCACCAAATTTACACAACAAAATGACATGTTCGAATGTGAAAGGTCATAATAGCTTTCCCATCATGAATCAGAAAGATGTGGACAGCTTGATGTTTTAGACAACCACTGAACTAGATGACTGTTGTACTGTAGCTCAGTCATTTAAAAAATATATAAATACTACCTTGTAGTGTCCCATACTGTGTTTTTTACATGGTAGATTCTTATTTAAGTGCTAACTGGTTATTTTCTTTGGCTGGTTTATTGTACTGTTATACAGAATGTAAGTTGTACAGTGAAATAAGTTATTAAAGCATGTGTAAACATTGTTATATATCTTTTCTCCTAAATGGAGAATTTTGAATAAAATATATTTGAAATTTT	0.305275	0	0	0	0.100356	0	0	0	0	0	0	0	0.053669
TALONT000294644	ENSG00000144231	POLR2D	TALONT000294644	coding	CGCGCGGCGCGGCGCGGCGATGGCGGCGGGTGGCAGCGATCCGCGGGCTGGCGACGTAGAGGAGGACGCCTCACAGCTCATCTTTCCTAAAGAGTTTGAAACAGCTGAGACACTTCTAAATTCAGAAGTTCATATGCTTCTGGAACATCGAAAGCAGCAGAATGAGAGTGCAGAGGACGAACAGGAGCTCTCAGAAGTCTTCATGAAAACATTAAACTACACAGCCCGTTTCAGTCGTTTCAAAAACAGAGAGACCATTGCCAGTGTTCGTAGCTTGCTACTCCAGAAAAAGCTTCATAAGTTTGAGTTGGCCTGTTTGGCCAACCTTTGCCCAGAGACTGCTGAGGAGTCCAAGGCTCTAATCCCAAGCTTGGAGGGACGGTTTGAAGATGAGGAGCTGCAGCAGATTCTTGATGATATCCAGACAAAGCGCAGCTTTCAGTATTAATCTCCAAACATCACTGCTGCTCGGAGAAACCACATCCCCAGGCATAACACCACCTTCCCACTGTCTGGGGCTGACTTGCACAGAAATTCTGTTGAAGACAGTTGAGAATTCCTTTGGAGAAAACAGCCCAGCTTGGCGTGGGGTTAGGTTGCTGTTTCAAATAACTCACAGGCCCAGGTGACATGGAATCTTGGAGCAGCCTTGTGCAGTGGCAGCCAGTGGCTTCCTGAACGTGCCTCTGCGAAGTGTGAGATGAGGGGTCACATAACCACACTGTTGACTACCTCATTCCTGGTTTTTGGCCTCCACATCATCTTTTTTCTTAATATTTCATGTTTTAATTTCAGGGTGTTTATACTTTTTGAAACTAGACCAGAAGATAGTAGACTTTATAGAGAAAGACCAGTTTTACCTAGATACTAAAGGAAGAATTAAACCGCTGTTAGTTTGAAATGCTTTTTTTTTTTTTTTTTAAATGGAGATAGGGTCTTAACTCTTGTCCAGGCTGGAGGAGTGCAGTCGTACAGTCATGGCTCACTGAAGTCTTGACCCCGCTGCCTCAGCCTCCCAAATAACTGGGGCCACAGGTGTGCACCACAACTCTCAGCTAATTTTTAAAATTTTTTATAGAGGTGGGGTTTTACTATGCTGTCCAGACTGGTCTTAAACTCCTGGGCTCAAGTGATCCCCCTGCCTTGGCCTCCCAAACTGGTGAGATTACAGGCATGAGCCACCACAACTGGCCTGAAATTCTTAAAGGATGGGAGTGTCGATGACAGCACCTTGGCATCGTTGTGCCTAACCTGGGAGACGGAAGAAGCACGCCATGGGAAGTGTTTACACTTGGGGACAAGTGCTAAGTATTGTGGAGCCCATAGCCCCTTGAGATAGATGGCTACTTTGCCTTTCTTCTTGAACTGTCTTGCAGAATGTGGATTTGGGGTAAGTGGTCTTGAAGGATTCATTTAGTCACCCTCAAATTAAGATTTTTACTTCATCTTTCTTGGGCCTGCACCTCCAAGATAACAAAGAAGAAGCAATGGTCGTGCCAAAGAGGTCCACAACCAGGTGTGCACTGTTCACTGCAGCCCATTTGCTGTATGAACTGTGGTTGTTGTGTGCCCAATGACAAGGCTACTAAGAAATTCATCATTTGAAACGTAGAGGCCGCAGCAGTCAGCGATGTTTCTGAAATGAGCATCCTTGACGCCTGTGTACTTCCCAGGCTGGATGTGAAGCTACATTACCATGTGAGTTGTGCCATTCACAGCACAGTGGTGAGGAATTGAGCTCATGAAGCAGGCAAGGACCGAACACCTCCACCCCAACGTAGACCTGCAGGTGCTGCCCCATGACCTCCACCAAAGCCCATATAAGGAGCGGAGTTGTTAAGGACTGAAGAAAAACTTCTCTGGAGAAAAATAAAATTGCAATTCTACTTAAAAAAATTTTTTTTTTTTTTTACTTCATAGGCCAGGCTTGAAGTTCTGAACACTTTGAAGTCTCCAATTATGAGAGATCCAGTCTAAGCCTCTGGCCTGCTAATTAGCAATAAGTGCTTTATTTGGAAGGAGGGAGTCATCCACTCTTGAGCCACTGCAGTGAAGTCACTTGATCTCAGTCTGGGGGAAAACACTTCAATAGCTAAACATTCTAGCTTTGATTTTTCTGAAGGGAATACACTTGTTTTCAATTTTGGGGTTTTTCTTTGGGGCACTTGCTTGACTCTGTATGAACTTGTGATCCAAGGAAAAAGGAGAAAGAACAGTGTTGGCTTTTAAAATCAGGATGGTTTTATGTTTGCTACGAAATAAGGCAAGAATAAAAAATTCTTATTTTTATTTATTTATTTATTTTTTGAGATAGAGTCTGGCTGTGTTGCCCAAGATTGCACCATTGTACTCCAGCCTAGGCAACAAGAGCGAAACTGTCTCAAAAAAAAAAAAAAAAAAAAAGTGAAATTGCTTACCCAAATCTACAGTTAACTTTCGTTTTTTAATGCTTGATGAATTTGCATGTCATTCTTGGGCAGTGGCCATGCTGTCTTCTCTGTATTGTTCCAATTTGGGTATATGTGCTGCCAAAGTGAGTACTGCAGAATTATTTCTTGAGAGAGGCACTTACATGTGCTGATTGGCACTAAAGCAGTGGAATGGGAAGAAGAGACTTGGAAGGCAGCCCAGACGATCCAGGCGTGTGCTAGATGGCAACTGAGGAGCACGGTGCTACCATCTTTACTGGTGTTTCCACCTATGTGCCAGGGGTTCTGTGAGCTACCTGAGAATACTGAAGTATATAATGCTCTGGCACATAGTTAGGCACTAATCAGTGGTATTTATCAAGGTGATTAAAAGCAGATTTAAAAAGCAGCTCACAGTTGGGCGCGGTGGCTCACACCTGTAATCCCAAATGCTGAGATTAGAGGCATGAGTCACTGCACCCAGCCCGCAGCCTCTTTTATAAGGGCATTAATCCCCTTCATGAGGGATATTCTCTCATGACTTAATCACCTGCCAAAGACCCCACCTCTTAATACTACATCAGTGATGGGTTCAATGTATCAATTGGGTGGGAGGGGGCACATTCAGACCATAGCATCTAGTCATTCTGGTTTTATTAAGATTTATTAGACCTGAGGCATGAAAAATAGCATACTGGATGGGACTTCAGCATCGATGAGTTGCCTTAGTAATACTGTTAATAAAAAGCACTAAATATGC	0.162658	0	0	0	0	0	0	0	0	0	0	0	0
TALONT000294645	ENSG00000198589	LRBA	TALONT000294645	coding	AGGAGATAATGGGAGTCAAATGCTTGCACACATTTTACAGCCGTTCCTCTTTATCCTCCTCTCTTATCAGTAGCAAAGAAGAAAAAGAGTTTATATAGAAGGGACTCTCCTGGAGATGGCTGGAATAACGCGAGGGAGAGTAGCAATGGTTCAGAAAGGTTCACTTTTTTTTTTTTTAAATGATTCTATCAACATTGTGTAGTAGAAGGTGCAAACTGTAACAAAATTACTTTGGCTTGAAGGCAAATGGGAAGCGAAAGGGGAATCTGGGAAAGGACCTAATTTTTCCAGGTTTTTTCCTCCTTTAAAGTCATCCTCCTTTCTCTTCCCCTCCCCTCCCATTGTTGCCAAGAATCAGAGCAGTTGCTGTATATGTGCACCAGTGAGGGTTGGAGTGGATATAAGGCTTTGGTATCAGGATGATGCTGGCCTCATAAAATGAGTTAGGGAGGATTCCCTCTTTTTCTATTGATTGGAATAGTTTCAGAAGGAATGATACCAGCTCCTCCTTGCACCTCTGGTAGAATTCAGCTGTGAATCCATCTGGTCCTGGACTTTTTTTGGTTGATCTTGGCATATACAGAAGGGCTGCATGGAAAATGGCTGTTCACAGAGATACGATCAATCTTTTCTCGTCGTTATCTTTTGCAAAATACAGCCCTGGAGATCTTTATGGCAAACAGAGTTGCTGTGATGTTCAACTTCCCAGACCCTGCAACAGTAAAGAAAGTGGTTAACTATCTACCTCGTGTTGGCGTTGGAACAAGTTTTGGATTGCCTCAAACCAGACGTATTTCATTAGCTAGTCCACGTCAGCTTTTTAAGGCTTCTAATATGACCCAGCGATGGCAACACAGAGAGATATCTAATTTTGAGTACTTGATGTTTCTCAACACGATAGCAGGACGGAGTTATAATGACTTAAATCAGTATCCAGTGTTTCCTTGGGTCATCACTAATTATGAATCAGAAGAACTGGATCTTACCTTGCCCACCAACTTCAGAGATTTGTCCAAGCCAATAGGAGCTCTGAACCCAAAAAGAGCAGCATTCTTCGCTGAGCGTTATGAATCATGGGAAGATGATCAAGTTCCAAAGTTTCACTATGGTACTCATTACTCAACTGCAAGTTTTGTTCTTGCATGGCTGCTAAGAATAGAACCCTTTACAACTTATTTCCTAAATTTGCAAGGAGGCAAATTTGATCATGCAGATCGAACTTTTTCATCAATTTCCAGAGCTTGGCGAAACAGTCAGCGTGATACCTCTGATATTAAGGAGTTGATCCCTGAATTTTATTATCTCCCTGAGATGTTTGTCAACTTCAATAATTATAATCTTGGAGTGATGGATGATGGGACAGTAGTGTCTGATGTCGAACTTCCTCCTTGGGCCAAAACCTCAGAAGAATTTGTTCACATAAACAGATTGGCCCTGGAGAGTGAATTTGTTTCCTGCCAGCTTCACCAATGGATTGATCTCATTTTTGGCTATAAACAGCAAGGACCAGAAGCTGTCCGAGCCCTCAATGTGTTCTATTACTTGACCTATGAAGGAGCTGTCAATCTGAATTCAATAACTGATCCTGTGTTGAGAGAGGCTGTTGAAGCTCAAATCCGAAGTTTTGGACAGACTCCTTCTCAACTACTCATAGAGCCCCATCCTCCCAGAGGTTCTGCCATGCAAGTGAGTCCATTGATGTTCACAGACAAAGCCCAGCAGGATGTTATCATGGTCCTCAAGTTTCCCTCCAACTCCCCTGTTACTCACGTGGCAGCCAACACCCAGCCTGGTTTGGCAACTCCCGCTGTGATCACAGTCACTGCTAACAGGTTATTTGCGGTGAACAAATGGCACAACCTTCCTGCTCATCAAGGTGCTGTACAAGACCAGCCATACCAGCTGCCAGTGGAAATCGATCCTCTCATAGCCAGCAATACAGGAATGCACAGGAGGCAAATCACTGACCTTTTAGACCAAAGTATTCAAGTGCATTCCCAGTGCTTTGTCATCACTTCAGACAACCGCTATATTCTCGTCTGTGGCTTCTGGGATAAAAGTTTCAGAGTCTATTCTACAGACACAGGAAGATTGATCCAAGTGGTGTTTGGCCATTGGGATGTCGTCACTTGCCTTGCTCGTTCTGAGTCATATATTGGGGGAAATTGCTACATTCTCTCAGGGTCACGTGATGCAACTCTTTTGCTGTGGTATTGGAATGGAAAATGCAGTGGGATTGGAGATAACCCAGGCAGTGAGACTGCTGCTCCTCGGGCCATTTTGACCGGCCATGACTATGAGGTCACATGTGCTGCGGTGTGTGCGGAGCTAGGCCTGGTGTTGAGTGGTTCACAAGAAGGACCATGTCTCATACATTCCATGAATGGAGACTTGTTGAGGACCTTGGAGGGTCCTGAAAACTGCCTGAAACCAAAACTCATTCAGGCTTCAAGAGAGGGTCATTGTGTCATATTCTATGAAAACGGCCTCTTCTGTACATTCAGTGTGAATGGAAAACTCCAGGCCACGATGGAAACAGATGATAACATAAGAGCCATCCAGCTGAGCCGAGATGGGCAGTACCTGCTCACAGGAGGAGACAGAGGAGTGGTCGTGGTCCGGCAGGTGTCGGACCTCAAGCAGCTCTTTGCCTATCCAGGATGTGACGCTGGAATCCGGGCCATGGCGCTGTCTTACGACCAGAGGTGCATCATTTCTGGCATGGCTTCAGGAAGCATTGTGCTATTTTACAACGACTTTAACCGGTGGCATCATGAATACCAAACCCGCTACTGATGGTGACAGCTGTACATCAACTCTGCCCCTAGGATGAGCAGAAGTACCTGGAGCATCATTCTCTTCTACCACATCTGAATGTAACTTAAATTTGCTCAAAGAAGCAAAATATTTTTTAAAGTTATTAATAATTGCTATTTTTGTAGTCTTTGCTTGACTTTTTTGGGGGGGATTAGCAAAGCAGAAAACTGGCTGCTGGGTTCTGTAGTTTTAAAAAATCTATATTTTTAGTCATAATGAGAAGTCTATTTTCACCAATTATGGAAACATACAGTGGAGCAAGTAAACCACTTATTCCAGCTATAATATTATGAAGAACATTTCCCATGCATCTACAAGCTTGAGAAATAGGATTTTCACAGTGGGGAAGTGGGTTACAATATTGGAATAGGAAAATTTGATGCTGTAATTTGGGTCCTGTATTTTTCCAAACAACTGTGCTTCTTCAGCACTAATATTTCTGGGATTTAAATAGTAATGTTTAAATTATGGTAAATGTAATTTAAAACATCTCAATTAAGTCTGTCTATCAATATTGTTCTTCAAGCATGTTTTAGACCTAGAAAAGTATGGTTTGGGGGAGGCTATTTTATTGTGTGGTTAGCACAAGGAATCTAATTTATAGCAAGTGTGAAATAGTTACCATTTTTTCCTGATCTGTCATCTTCATAGCACAACAAAACGAAATGATGGAAATGCTCTTGAGCTCACAACATTTGTTTTTCTTTTAAAGTAAATGCAAGTACCAAAGCTCACTACTGCGGTTTGCCTGTGCCTGGACAATGAGGCGGAGCCACTGTTGTTTTGTTGGGGCACCCCCTTCCCTCCCCGGGTTTGCAAATAGAGGCTACCGGGTGCTGTATTCAGCAACACCTGTTTTACTATTTGTTATTAAACTATCATCTCCACCTTCCTTTTGATTAGCAATTTGTACTAAGAAACGAAACAATGTTATTTGGTGGTGTATAATTCTACTTTTCTAGTAGATTACTGTGTGGAATTCTGTGAAAAATATTTGAGAAAAGGCCTGTATTGCATAAATAAATTCTTTGTATGTTGTG	0.449746	0.059662	0.247761	0.041745	0.150604	0	0.063484	0.05067	0	0.166808	0	0.069132	0
TALONT000294646	ENSG00000184640	SEPTIN9	TALONT000294646	coding	ATTCATTCAGCTGAGCCAGGGGGCCTAGGGGCTCCTCCGGCGGCTAGCTCTGCACTGCAGGAGCGCGGGCGCGGCGCCCCAGCCAGCGCGCAGGGCCCGGGCCCCGCCGGGGGCGCTTCCTCGCCGCTGCCCTCCGCGCGACCCGCTGCCCACCAGCCATCATGTCGGACCCCGCGGTCAACGCGCAGCTGGATGGGATCATTTCGGACTTCGAAGCCTTGAAAAGATCTTTTGAGGTCGAGGAGGTCGAGACACCCAACTCCACCCCACCCCGGAGGGTCCAGACTCCCCTACTCCGAGCCACTGTGGCCAGCTCCACCCAGAAATTCCAGGACCTGGGCGTGAAGAACTCAGAACCCTCGGCCCGCCATGTGGACTCCCTAAGCCAACGCTCCCCCAAGGCGTCCCTGCGGAGGGTGGAGCTCTCGGGCCCCAAGGCGGCCGAGCCGGTGTCCCGGCGCACTGAGCTGTCCATTGACATCTCGTCCAAGCAGGTGGAGAACGCCGGGGCCATCGGCCCGTCCCGGTTCGGGCTCAAGAGGGCCGAGGTGTTGGGCCACAAGACGCCAGAACCGGCCCCTCGGAGGACGGAGATCACCATCGTCAAACCCCAGGAGTCAGCCCACCGGAGGATGGAGCCCCCTGCCTCCAAGGTCCCCGAGGTGCCCACTGCCCCTGCCACCGACGCAGCCCCCAAGAGGGTGGAGATCCAGATGCCCAAGCCTGCTGAGGCGCCCACCGCCCCCAGCCCAGCCCAGACCTTGGAGAATTCAGAGCCTGCCCCTGTGTCTCAGCTGCAGAGCAGGCTGGAGCCCAAGCCCCAGCCCCCTGTGGCTGAGGCTACACCCCGGAGCCAGGAGGGGCAGAGCGGCTTGGGTAAATCCACCTTAATCAACACCCTCTTCAAATCCAAAATCAGCCGGAAGTCGGTGCAGCCCACCTCAGAGGAGCGCATCCCCAAGACCATCGAGATCAAGTCCATCACGCACGATATTGAGGAGAAAGGCGTCCGGATGAAGCTGACAGTGATTGACACACCAGGGTTCGGGGACCACATCAACAACGAGAACTGCTGGCAGCCCATCATGAAGTTCATCAATGACCAGTACGAGAAATACCTGCAGGAGGAGGTCAACATCAACCGCAAGAAGCGCATCCCGGACACCCGCGTCCACTGCTGCCTCTACTTCATCCCCGCCACCGGCCACTCCCTCAGGCCCCTGGACATCGAGTTTATGAAACGCCTGAGCAAGGTGGTCAACATCGTCCCTGTCATCGCCAAGGCGGACACACTCACCCTGGAGGAGAGGGTCCACTTCAAACAGCGGATCACCGCAGACCTGCTGTCCAACGGCATCGACGTGTACCCCCAGAAGGAATTTGATGAGGACTCGGAGGACCGGCTGGTGAACGAGAAGTTCCGGGAGATGATCCCATTTGCTGTGGTGGGCAGTGACCACGAGTACCAGGTCAACGGCAAGAGGATCCTTGGGAGGAAGACCAAGTGGGGTACCATCGAAGTTGAAAACACCACACACTGTGAGTTTGCCTACCTGCGGGACCTTCTCATCAGGACGCACATGCAGAACATCAAGGACATCACCAGCAGCATCCACTTCGAGGCGTACCGTGTGAAGCGCCTCAACGAGGGCAGCAGCGCCATGGCCAACGGCATGGAGGAGAAGGAGCCAGAAGCCCCGGAGATGTAGACGCCACCCTGCCCACCCCCGGGATCCTGCCCCCAAGTCATTTCCGTCCCCCCCCAGGCCCTCCCACCACCCCATTTTATTTTATATGATTTTCTCCATTTGTCATCGTTCCCCACCCCTTCGACATGCTGCCAGGAAACAAGGGAAGGGGCCTCCCTCCGAGTGAGTCAGTGATGAGGCCGCGGCCTCCCCGAGGTTGTGGGGAGGCTGCACTGGAGCCACAGGCAGGGGTGAGAGCACCCACTGAATTGACATGACCCTCTGTCCCCAGGCCTGGCTCCCCGAGGGCTCAGAAGAGCAGCTTCGGTGTGCAGATCATCCGTCTGTGTGGGGTTCTCAGTGCCGGAGGCCTTGGGGTGGGGGCCAGGCCTCGCACTTGCAGAGGAGCCCAGTGGGCTGCACGCTCCCCTCCATCCCCATCGGCCCTGTCCCCTGGAGTGTGTCAGAGCCCAGGGGAGAATGCAGCCCACCAGGAGCACCTGGACCCCCTGCCCGCCACATGGTGTGGCCATCACTCAGCCCCTACCCCTGCCCTGCTCCTAAGGGTAGAAAACTCCAGGGTCCCCTGCCACCGACTGCCCAGCCACTCCAAGCCCCCTGGCAGCTGCCCCTCCTGGAGCAGAAAGTGCCTTTATCTCAGCCATCCGCAGACTGCTTGGCCAGATGCGGGGACAGGCTGGAATGAGGGAGGCGTCTTCATCTCCCTGCCATCCCCCTCTCACGCCACCCCCGCCCCCACCGGGCTGCAGGTGCTGCTGATGCGCTGGGATCTGATTGAGGATAAAAAGGAAGGAGAGATGACCCCTACCCCCTCATCCCCCAGTTTTGAAAAGGTCTAAGCAAGTGAGTCTGGTGGAGGAGCTGAGGGAGGGAGCCATGGAAGGTGCCAGAAGGAAGGTTGGCGGGGGCACGTGTGGGCCGTGGCTTGGGCTGGTCAGAGTGGCGTGAGCTGCCCGGCGCCTGCCCTGCCCAAGTGACCAGGGAAGTGTGTGTGTGTCCATGTGTATGCGTGTCCGTCTGTCTGTCTAGTGTCTGGGTTTGGCCCAAGACTGGGCTGTAGTTACATTAATGCCCAGCCAGCCACCCCTGCCACTCACCCTTCCTGGCCCAGGCCTTGCTGACTCTCTGAGCTGGGGAGGTGGGAGGCCAGGCGAGCCTGACTCTGTTGATCTACCCGTGCCTGGGCCCCTCCCCTCAGAGCCCATGGTAACGAACCCCTAGAAAGGAGAGAACGGGCGTCAGGGGTGCACAGTCCACAGCTGAAGAGCAAGGTTTCGTGGCAGCACGGCCCGGCCCCTCACCCTCTGTCCCCACGAGGGGACCCATGGGGGCTGTCTTTGCAGGGCACAGATGACCAAAGTCCCTTCCTGCTTCCTGTTACCTGTCTTGCTCCTGGGGAGAAAGAGGGGCCTGATGAGACTCCACTCAGGTGCACACATCACCAGGTGCATCTGCAGGCACCGGGCTGGCTGCTTGCAGCCAGGAGAAGGTCAGCGAGAAGGAGTGTATGAGTGTGAGTGTGTGTGCATGGAAGTTGGGGCACTGGGCGTCTGACTCCCTCCCCACCCAAGAGAGGAAGGACCCCTCACCACCCCCACTGGTGAGACAGTTTACTTTGCCAACTTGCCATGTTTTTGCCAAAACCAAGATTTTGAAGGAAATGAGTGGCCAGCGCCAGGGCCCAGGCCATGTGGCCTGCCCAGCCTCAATGTCACTTGGTGGCGGGGTGGGGTGGGGGTGGGCAGCAGCATCCCAGCCTTGAGATGCTTCACTTTCCTTCTCTGTAACCAGACTTTGAAAAATTGTTCGTTTCATCAGGCTCTGTTCCTCAATGGCCTTTTGCTACGTGCCTCCCGAGAAATTTGTCTTTTTGTATAAATGACAAAGTGTTGAAAATGTATTTCCTGAAATAAATGTTTCAAATGCAGAAACCC	0.434599	0	0	0	0.7827	0	0.233613	2.16067	1.04784	1.89088	0.211532	0.641652	3.24789
TALONT000294647	ENSG00000117598	PLPPR5	TALONT000294647	coding	ATAATAGTTGGAGAAACTGCTGTCTTTTGCCTACAACTAGCCACAAGGGATTTTGAAAACCAGGAAAAAACTATTTTAACTGGAGACTGTTGCTATATAAACCCGCTGGTGCGCCGAACTGTCCGATTTCTTGGAATTTATACATTTGGACTGTTTGCTACAGATATCTTTGTAAATGCTGGACAAGTAGTCACAGGAAATCTGGCCCCACATTTCCTTGCCCTGTGTAAGCCCAATTATACAGCACTTGGATGTCAGCAGTATACACAATTCATCAGTGGGGAAGAGGCCTGTACTGGCAACCCAGATCTCATCATGAGAGCCCGAAAAACCTTTCCATCCAAAGAAGCAGCTCTCAGTGTCTATGCAGCTATGTATCTGACCATGTACATCACCAACACAATCAAAGCCAAGGGAACCAGACTTGCTAAGCCAGTTCTATGCTTGGGCTTAATGTGTTTGGCATTTCTTACTGGACTCAACAGAGTAGCAGAATATCGAAATCATTGGTCAGATGTTATAGCAGGCTTTCTGGTTGGAATATCTATAGCAGTATTTCTGGTTGTGTGCGTGGTGAATAATTTCAAAGGGAGACAAGCAGAAAATGAGCATATACACATGGATAATCTGGCACAGATGCCAATGATCAGCATTCCTCGAGTAGAAAGTCCTTTGGAAAAGAACCACATCACTGCCTTCGCAGAAGTCACATGATATCGAAGCAGATGGTTTTTCACTGCATTGGACATCATCCCTTTTTACCATCCATTCATAACACCCAAAGTTTGTTTGATTGCAAGTGAAGTTTATAAAGTTGTTTAATAATTTTTATAATTTTAAAATCAATGTCAACCTATCTGTTTCCCCCACTAGACTGTGAGCTCCTCGAGGGCAGGATTGTCTTTTTTTTTCTGTGTCCCCAGCACTTACAACAAAGCCTAGCACAAAGTAGGTGTTCAACAAAAATGTGATGACCAAATGAACAAAATTCTTAAATAAAACATTCACTTTAGTTTCTCACAGAATCATTGCAATTATGTTAAAAGAAATCTCTACATAAATCGTATTTGTGTATGAAAACCTTCTATTTTGGGCTAGTTATTTTTTTAATCTTCATATATCTATTCAGCAGTATGCCATATTTAATTTGAAGTGGACTTTGAAAGTCATGGGGGTTTTTATTTTGTTATTCAGCATGACATTATTTCCATTCTAACATTTCAGTGTGTGAAATTACTTTATTTTTAGAAAGTATGTTCTATAGTAAAATAATGTTTCCACATTATATTATGTTATATTTCACTTAAAATACTATTCATACTATACATTCTAAGACTGGTGCTTCTGCTTTTGAAGGGGAAAATGCCAATTTTTACTGTAATAAGTAATGTATCATAATTAAAAATTATTTATTTGGACTTCTTCTCCTGACAATTGTGGCTTAATTCATGACTTGTTTTTGAATGCAGGCAGTATTTAGGGTAGTTTAAATGAGTAAATTCAGCACTGGTACCTTATTATTGAGTAATTTCCCATGGGTAGCAGTGTCTCAAGAGTGGTCAAAAGCTCCACTCTTAGGCTTTTTTACTACTAAAGATTCCACATAATTTAAATGGGAAAGAACTATACCCTGACACATAATTTAAATTATATAAATGCTAGAAATATGGTTAATGTATTTTACTTTGCATTTGTGTAGTACTTTATAGTTTACAAAGCATATTTACACCAATTATTTTATGTAATCCTCATAATAACCTGGTATAAACATGAAGGGTATGGCTTTATTTTTATAGATAAGAAAAATGAAGCCAAGACAGGGTAAATAACATGCCAAATCACAAACTAGTAAGAGACATAGTTGAAGCTTAAATTCAAGTTTTCTGGCCCTGAACTCATATTCCTTTCTAATATAGCACAGCTGTCATCTCATTTTGGACACTGAGGCCTTTCAGAGCTCAGTAGAATCCTGGGCAACTACCTATGGTTCAAAAAATAAAGAAATGCCAGAATACAAATATGAAAGCTCTGCTGTATTTTAAATGTTTATGTTTTAAGAATGAACACTTTTCAAATATAAAACTATATAATAATTATAATCCAGTTTTAAGATAATATCAAGAGTCTAGATGTGAGGCTTTTTGTGAAAGAGAAGCCTAAATTCAGCATCTCCCCTTCCACCCTCACCCCCAGGTCCCAGCCTCCCACTCAGCAGAGTGCCCAAGGGACATACCTTACATTTAGCATGTAGAATTCCAGATTACAATCGCCATAATATAAGGAAGGTGAGCTCCTCAACAATAACTTTGCAATAATTAAAACTACCCTAAGTAACTTTGGCTTATATGGCAAAGTAACTTTGGCAGTAATTGACTGAAATGAATCTTTCTAAACTTTACAGTACTAAAGAAAGCAAACTTTTAATTTCCTCTGTAATTTCAACAGAGATCAGCAAATAAATATAACCAAAGATTGTCCATTACTCCCCAAATAGATGTTATTTGCCCATTTCTATCACTGTGGAAGCTAAAACACTTCTACTAGGGCCAAAAAGAGAAAAGAAAAGAAAATTTCTACTAATTTCAGACCTCTAGAGCAATTCAGTCCTGTTGGAAATTTAGAACATGAAGAAACTTTGAATGTCTTGACCCTTTTTAAAGATTTTTTAGGCAATAACAGTAATAGGGAATTCACTTATTGAGAATGAAAGTGAAGGGGATGATCCTAATGTCTTAGAAAGCTAGATTACTAGTAAGGCTTCCAGACTTCTATCAGTTCTATTGATTCTACATCAGACTTCCAAGCAGCCAAGCAGGAATGTTTTTCCTGTTGGAAGCCTTAGCCATATATTCTTATGTCAAGGTTGCTTCTTTGCACCTTGCTAAACCTGATACGAATGCAGGAGTTTTAAATTCTTCAAAAACTCAGATTTAACCCAGAACCAGAGTAAAGTCACCTCTACTATTTACACATCATAGGCTCAAGATTGTACAGTGAGTGATGCTGTCATGAAGAAAATTCAGATGAAAAAGGCAAGATACATGTGAATAAGGCAAAAGCCAGAAAATAGCCCTTATTCATGATGCTGTTACTGAGAATAATGAAAATCATATTTCAGAAAATATTACCATGTAAATATGTACATATGTAGTCTAGTAAAAGCAGGCAAACACATATCTTTCTGATAAAAACATCTCCTTTTTATTCTACTTACTTGGGGCCCAGGTCAGTATAATTTAGTCAACTTGAAAATTTCGGTAGTCTCTGTTTGCATGGCAGAAATTCTGCACATGTTTTATCTGATTCCTGTGATAACTTAAAAGGCTCTTTTATGTTAAAAGAGAGGTGAATCTTCTTTGACAGACTTTGTATTTTCCACTTCTAACTGGGCCTCTCTTTTCTCAGGATCTATCCTAGCCAAATATCTCAGTTACATTTACCATACAGTTTCCTTTGTGAAAGAACAGTAGGGGAGGAAATAATTCTCTGCTGTGTATTGTATTTTTCAAATAAAAATTTAAAAATTCAATTGAAAACTGAA	0.161765	0	0	0	0	0	0	0	0	0	0	0	0
TALONT000294648	ENSG00000114107	CEP70	TALONT000294648	coding	GTAGCTGATCCCAGCCTAACCTGGCCCGGCTGGCTGCTGGTGGGAGGCCGGCGACTGAGTAAGATGAAGATCCAGTTTCAGACATGAGACTCGTTGGGTGATCATTTCATTGAGATCAACCTGAATGACCAGGTGTAAAGTGCAAGAGTAATATGCTATGACTGAGGCAACTCAAATTTTTTAATTGCCAATTTCTGTTTCTTTTGATTCTACAAAAGTAACTATGTTTCCGGTAGCCCCTAAACCCCAGGATTCCAGTCAACCATCAGACAGACTCATGACTGAAAAACAGCAGGAAGAAGCAGAATGGGAAAGCATAAATGTGCTATTGATGATGCATGGCTTAAAACCTTTGTCTCTAGTCAAAAGAACAGATCTCAAAGATCTCATCATTTTTGACAAACAGTCATCACAAAGGATGAGACAGAATTTGAAATTGTTGGTGGAAGAAACATCATGTCAACAGAACATGATACAGGAGCTTATAGAAACTAATCAACAGCTTAGAAATGAACTTCAGCTAGAGCAAAGCCGAGCAGCCAATCAAGAACAACGAGCTAATGACTTGGAACAAATTATGGAAAGTGTGAAATCCAAAATTGGTGAATTGGAGGATGAATCACTAAGTAGGGCTTGCCACCAACAGAATAAAATAAAAGATCTTCAAAAGGAGCAGAAAACTTTACAGGTGAAGTGCCAGCATTATAAGAAAAAACGAACGGAGCAAGAAGAAACTATTGCTTCTTTGCAAATGGAAGTCTGTAGATTAAAAAAGGAGGAAGAAGATCGCATTGTCACTCAAAACAGAGTGTTTGCCTATCTGTGCAAAAGAGTTCCTCATACCGTCTTGGATAGACAGTTGCTTTGTCTAATTGATTACTATGAATCTAAAATTAGAAAAATTCATACACAAAGGCAATATAAAGAAGATGAAAGTCAGTCAGAAGAAGAAAACGACTACAGAAATCTGGATGCCTCACCAACTTATAAAGGCCTTTTAATGTCATTACAGAATCAACTCAAGGAATCAAAATCTAAGATTGATGCACTTTCAAGTGAAAAGCTGAACCTCCAAAAAGATTTGGAAACCAGGCCTACGCAGCATGAATTAAGACTTTATAAACAGCAGGTGAAGAAGCTGGAAAAAGCCCTTAAGAAAAACGTCAAATTACAGGAGCTTATTAATCATAAGAAGGCTGAGGACACAGAGAAGAAAGATGAGCCCAGCAAATATAATCAGCAACAGGCCCTAATTGACCAGAGATACTTTCAGGTGCTGTGTAGCATCAATTCAATTATCCACAATCCAAGAGCTCCAGTAATAATTTATAAACAGACCAAAGGGGGAGTCCAAAATTTTAATAAAGATCTTGTTCAAGATTGTGGATTTGAGCATCTTGTTCCTGTAATAGAAATGTGGGCAGATCAACTGACATCCTTAAAGGATTTGTATAAGTCCTTGAAAACACTATCTGCAGAACTGGTACCTTGGCTTAATTTGAAGAAGCAGGATGAAAATGAAGGTATCAAAGTTGAAGATTTGTTGTTTATAGTAGATACTATGCTGGAAGAAGTTGAAAATAAGGAAAAGGACAGCAATATGCCACACTTTCAAACTTTGCAAGCTATTGTTTCTCACTTCCAAAAGTTATTTGATGTGCCTTCTTTAAATGGAGTCTATCCCCGAATGAATGAAGTTTATACTAGGCTTGGAGAAATGAACAATGCTGTGAGAAACCTCCAAGAACTCTTAGAATTAGATAGTTCATCCTCATTGTGTGTGCTAGTAAGCACTGTTGGAAAACTCTGTAGGCTGATTAATGAAGATGTGAATGAGCAGGTTATGCAGGTATTAGGACCTGAAGACCTCCAGAGCATTATCTACAAATTGGAAGAACACGAGGAATTTTTCCCAGCATTTCAGGCATTTACTAATGATCTACTTGAAATCTTAGAATGGCTCTTTGCTTTTAGAAGAGGAGATGAAGCTTGGTATGAAAATAAGGGAATGAGTCAATGAAAACTTGATAAGAAGAATAAGTGAAAGAAGTATCTAATTAGAATATATAGCCTACTGAACATAAAGGAAGTTTTGTGACCAGTCTTATGTGCAGTGGGGAAGCAAGGGAGACAATGAGTGAGCTTGCTTTAGGCTTGTCCTCATGTTTAAAAAGATCACAGCAAGTGAAAATGTAATTTGAAAGTTAAACTTGAGATGAGGTATGAAACTGTATAAGTGTGTTGTCTGATATCCTGAAGAGCCTGGTTTCATAGAATAATATGATTCTTGCTTTGGGATTGCTATTAACTTAAGCAGTGATGTTCTCATCATTCATAAATATTTGGCACATTAATAAACATATTTTAATAGGG	0.678005	0	0.458887	0	0	0	0	0	0	0	0	0.598344	0.438481
TALONT000294649	ENSG00000171444	MCC	TALONT000294649	coding	CCGGATTGAGCACCTCAAATCCCAAAATGACCTCCTGACCATAACCTTGGAGGAATGTAAAAGCAATGCCGAGAGGATGAGCATGCTGGTGGGAAAATACGAATCCAATGCCACAGCGCTGAGGCTGGCCTTGCAGTACAGCGAGCAGTGCATCGAAGCCTACGAACTCCTCCTGGCGCTGGCAGAGAGTGAGCAGAGCCTCATCCTGGGGCAGTTCCGAGCGGCGGGCGTGGGGTCCTCCCCTGGAGACCAGTCGGGGGATGAAAACATCACTCAGATGCTCAAGCGAGCTCATGACTGCCGGAAGACAGCTGAGAACGCTGCCAAGGCCCTGCTCATGAAGCTGGACGGCAGCTGTGGGGGAGCCTTTGCCGTGGCCGGCTGCAGCGTGCAGCCCTGGGAGAGCCTTTCCTCCAACAGCCACACCAGCACAACCAGCTCCACAGCCAGTAGTTGCGACACCGAGTTCACTAAAGAAGACGAGCAGAGGCTGAAGGATTATATCCAGCAGCTCAAGAATGACAGGGCTGCGGTCAAGCTGACCATGCTGGAGCTGGAAAGCATCCACATCGATCCTCTCAGCTATGACGTCAAGCCTCGGGGAGACAGCCAGAGGCTGGATCTGGAAAACGCAGTGCTTATGCAGGAGCTCATGGCCATGAAGGAGGAGATGGCCGAGTTGAAGGCCCAGCTCTACCTACTGGAGAAAGAGAAGAAGGCCCTGGAGCTGAAGCTGAGCACGCGGGAGGCCCAGGAGCAGGCCTACCTGGTGCACATTGAGCACCTGAAGTCCGAGGTGGAGGAGCAGAAGGAGCAGCGGATGCGATCCCTCAGCTCCACCAGCAGCGGCAGCAAAGACAAACCTGGCAAGGAGTGTGCTGATGCTGCCTCCCCAGCTCTGTCCCTAGCCGAACTCAGGACAACGTGCAGCGAGAATGAGCTGGCTGCGGAGTTCACCAACGCCATTCGTCGAGAAAAGAAGTTGAAGGCCAGAGTTCAAGAGCTGGTGAGTGCCTTGGAGAGACTCACCAAGAGCAGTGAAATCCGACATCAGCAATCTGCAGAGTTCGTGAATGATCTAAAGCGGGCCAACAGCAACCTGGTGGCTGCCTATGAGAAAGCAAAGAAAAAGCATCAAAACAAACTGAAGAAGTTAGAGTCGCAGATGATGGCCATGGTGGAGAGACATGAGACCCAAGTGAGGATGCTCAAGCAAAGAATAGCTCTGCTAGAGGAGGAGAACTCCAGGCCACACACCAATGAAACTTCGCTTTAATCAGCACTCACGCACCGGAGTTCTGCCCATGGGAAGTAAACTGCAGCAGGCCACTGGGGACAGAAGGGCCCATGTACTTGTTGGGAGGAGGAGGAAAGGGAAGGCTGGCAGGTAGGTCGGCACTTGGACAATGGAGTGCCCCAACTCAACCCTTGGGGCGACTGGCCATGGTGACATTGTGGACTGTATCCAGAGGTGCCCGCTCTTCCCTCCTGGGCCCACAACAGCGTGTAAACACATGTTCTGTGCCTGCTCAGCAGAGCCTCGTTTCTGCTTTCAGCACTCACTCTCCCCCTCCTCTTCTGGTCTGGCGGCTGTGCATCAGTGGGATCCCAGACATTTGTTTCTGTAAGATTTTCCATTGTATCCTCTTTTTGGTAGATGCTGGGCTCATCTTCTAGAATCTCGTTTCTCCTCTTTCCTCCTGCTTCATGGGAAAACAGACCTGTGTGTGCCTCCAGCATTTAAAAGGACTGCTGATTTGTTTACTACAGCAAGGCTTTGGTTTCCAAGTCCCGGGTCTCAACTTTAAGATAGAGGCGGCCATAAGAGGTGATCTCTGGGAGTTATAGGTCATGGGAAGAGCGTAGACAGGTGTTACTTACAGTCCCAGATACACTAAAGTTACAAACAGACCACCACCAGGACTGTGCCTGAACAATTTTGTATTGAGAGAATAAAAACTTCCTTCAATCTTCATTTTGGAGGCAGGGCTGGGAAGGGAGCGCTCTCTTGATTCTGGGATTTCTCCCTCTCAGTGGAGCCTTATTAATATCCAAGACTTAGAGCTGGGAATCTTTTTGATACCTGTAGTGGAACTAAAATTCTGTCAGGGGTTTCTTCAAGAGCTGAGAAACATTATTAGCACTTCCCGCCCCAGGGCACTACATAATTGCTGTTCTGCTGAATCAAATCTCTTCCACATGGGTGCATTTGTAGCTCTGGACCTGTCTCTACCTAAGGACAAGACACTGAGGAGATACTGAACATTTTGCAAAACTTATCACGCCTACTTAAGAGTGCTGTGTAACCCCCAGTTCAAGACTTAGCTCCTGTTGTCATGACGGGGACAGAGTGAGGGAATGGTAGTTAAGGCTTCTTTTTTGCCCCCAGATACATGGTGATGGTTAGCATATGGTGCTTAAAAGGTTAAATTTCAAGCAAAATGCTTACAGGGCTAGGCAGTACCAAAGTAACTGAATTATTTCAGGAAGGTCTTCAATCTTAAAACAAATTCATTATTCTTTTTCAGTTTTACCTCTTCTCTCTCAGTTCTACACTGATACACTTGAAGGACCATTTACTGTTTTTTTCTGTAGCACCAGAGAATCCATCCAAAGTTCCCTATGAAAAATGTGTTCCATTGCCATAGCTGACTACAAATTAAAGTTGAGGAGGTTTCTGCATAGAGTCTTTATGTCCATAAGCTACGGGTAGGTCTATTTTCAGAGCATGATACAAATTCCACAGCCTTCTGTTCGCTGGAGGATACTCCAGCCACCAGTTCGGAGGGCAGACAGCTGTATCCTAAAAGCAACCACTGAGAGGCCAGCAGTGAGGCTGCCCATCTCCAAAACGAAACAACAGATCAACTGGTATCAGTCTAGAAGGACCAGCTTTGGGGTGCTTTGATCACTATGAAAATGTTCACTGGTTTCTGTCAATCATTTGGTCAAAGTTAGTTCCTGTGATTTTTTTTTTTTTTTTTTGAGATGGAGTTTTGCTCGTCACCAGGCTGAAGTGCAGTGGCGTGATCTTGGCTCACTGCAACCTCTGCCTCCTGAGTAGCTGGAATTACAGGTGCCCGCCACCATACCCAGCTAGTTTTTTTGTATTTTTAGTAGAGACAGGGTTTCACCATGTTGGCCAGGCTGGTCTCGAACTCCTGACCACTGATCCACCCACCTCGGCCTCCCAAAGTGCTGGGATTACAGGCATGAGCCAATGTGCCTGGCCATTCCTGTGATTTTTTAGAATTTTTCACTTTTCATATAAAGTTGCATTTTATCATGAGGAAAATGTTTTGGCTGAAAAACATATGCCCCAAAAAAAAAAAAATCAGTTTTCACTATTTTTCCAGCTTGCCTAGGGAAACGTCCTCCCCTGAGCAAAGTGGGATGTGCATGGCTCTTTTTTGTGATTAAGCAGGCATCAAATGGGCAGTTTTCATTTTCACTGACACAGAAACATGTGGCTGAAGCAGGAATAAAATCCTGCCTACTGACTTCTGTCTCCATTCTTGCTCCAGGTAAAATCAGAGAACCTCCCCTTCTCTGAGAATTCCCCCAGGCAGAGGCGGCTCCAGCTCCTGTTAAGGGCCCCAGTTTTACTCATGCTACCTGACCTTAGTTTTAGTACTTTCAAATGTGATTTGGGTAAAAACTATTTTGCAGGCAAAAGTGTTAATTTTTTATAAATATGTATAATAAAAAAGCTATAAAAGTTTTTCCTTTTCTTGTATTTTTCAAATACTCCCCAAGACACAATCCTTGAAGGTGAACTAGGTGGCACTTGATTATGCTAATTGTGGGAGCTACTGAACTAAACTATACTGATTAAATTAAATGCTTGCAGGTTCCTGGGTAATTTTCCTTTGTGAATAACCTGGCGCTACCTGAATTTTTCTCTAACAAACATCTCCAATGAGGGTAAACAATGATCTTGATTCTAATTTATATGAGGTTAAAAACCTTCAGATTTCGTATTTTGAATTGTTCTCCCTAGTTTCCTCAGTGGTTACCCCCTTTTAGTCAGTAACCATCTCTGTTCAGAATTCAGTCTTTGGCTTTTGAAGAAATGGGCACAGAGCCAAAGGACCCATTTCACAGTTCCCTTGGAATATATTTCCCATTGTTGGACTGAGGCAAACAAAACCAACTGTGCAAATCACAAGCAAAAGAGACTTCTGTCCGTAGTTGCGAGTGCCATCAGTGTGAGCTTACCAGCTACAAAAATCTGTCATGGACTGGGGAACAGTATGATTCCTTATTGAAACTTTCATCCTCATCGGCTGGCTTGTCAGCGTTCTGAAGTTAATATCCATGCTGCCTGAAACAAATGTTATGTTTAACTAGCACTTAACTTTTAAAATTGCTTAATTCTCCTTTCAGATGCATGCACTAAGTCTTCTCTGAGCCTGCAGCAATATTTTAGAGGGACCTCTTCTAAGTCAGAGCCTTGACATTCTACTCCAAAAGGAAGTCCAAATTAGAGCCCATAGGCTTTTTCTTAAAAGCTGTTAAGGAGTAGTAAAGAAAGTTACCACTCTAAGGAAAACATGAAACTATCTGAAAGTCTTCTGGTTCCTAACTGGATACAGATTAGATTATTTTAAATGAGAAAAAAGTGCACCGTAGTTACCCGATCAAGATTGGACTGCCTGTGTCCCTGGCATGAATTAAAGAACCTCCATAGTTGCTTGTTCCCTTCTGAAGGTGTTTCCTATGGCCCACGAGAATTATAAAGCAATCACTTTTTAAGTCTATCAGTCAACCTTAATAGCTCTCAAGAGTTTCGATTATCAAGCTTTAAAGTGATAACATATCAAGATGACTATTAAAAAATAAACATCTCTGAAAGTGTCCTTTCCTCCATAAGGCTTTAAACAATTTGCAAATTCTTAATTGGGAGTATGTCCCAATCATTCTATTAAACTATTTACAGCTCTACCTACTTCTAGATTCAGCAAACAGAGCTACTAGTTAGAGTATTTTGAGAGCCAAAATAGTAAGAGACTTCTGTAATGGTTGAGATTTCTGCACTGACCTTAATTAGGGTACCGCCATAGGGCTACCAAAGTTTTTAGTGAGGGCTGGGGAGGTGGAGCATAAGTAACATTTTTTTTCTGCAGAAGGTGATGGCTTTGTAGAACACTATAAAATTTTTCAGGAAAACATACAGCAAATTTTCTTATCCAGTGGGAACAGCCTATTTGACAAGGAATGATATACAAGTTTGATTCACCTTTGAGCACTCTTATAGAGTTTACAGAAGAGGCGTAACTGGTTACAAAACAAAAGTTACGCCTTCACTATCCAGTTCTTAAAGTTTATCCACATCCTACAAATCTTATGTTCATGTAGGTCAGGTTAAAGTAAGCTCCAAACTTGTGGCCTTCAGAAGCATCTCCTGTTTAACACACCTGAAATTACTCTAACTTAATACATTTGTATTCTCTAAGAAATAATGCTGACTGCTGTCACCACAGCATCACTGATCTCTCAGTGGCTGTTAAAATATAAACAAGTGGAAAAAAAGTATACAAGTTGATAGCAGCTGTTCATGTATTCTTGTTTTGCTAATACCTGTGTAGAGAAAGACAGTTTCACATGCAGATCACCATACATTTTTGCTTAAAGGTTACACTGGGTAAACTGTTTGTTTATCACATTACATCTGGGTGAGATTTTGCATGTGACCAAGAGGAAGAAATCATTCAGTCCCGGAAATAGCAACTGCTATGTAAAACCACATCCTTGACTAGTACTTCATCTTTCCACAGTCATCCATCTGCTAATCAGGTGAAATATCAGCTCAGCAGAACAAAGCAAGTTATACACAAATTTCCCCCACATTCACACTGATGCCGTACTTAGTAATTCTGGTTCTACCATTCCCTTTTGCACTTTTTGCAAGTCAAATTCATGTGGAAAAATGTTCTGTTTGTAGAACTCATAGTATTCACTTATAGTGCTCATGTCAGGAATGGCAAGTGAGTAAGAGCCCCTGATAATCTGCTTTTGTTAGAACGTAATGCAAAGATAATAAAACATGTCCACTTCTTTTCTAGTTCTAATCAGTTTTTAGACATCAAGATTTATTTACTTTGCATGAGATTTGTTTCCTATTATTTGAATATGTGCTATACACTTGAATTAGAAAAACCTGCTTGAATGTATTGTCAGTTATTAAAGCACATGTGACTAAGTTTGCATTTGTCAGTATTGTTCTACTGTTTGTACTGAAAGTCTCATTTTAAAATTGCTACTTAACACTGTACTATACCTTGTAATTTTTTAGATTCTCCACTTGTATTCTTTAAATGTTTCCAGATGCCTTTAGTTTTAGCTGCTGTAAAATAGCTACTTTGCGTTATTTGATATAGAATTGTTTTTTAAAAACTCCATTTATTTATACAGAGACATTTATAATATTTTACAAACATTCTTATATTCTGAATAAATATTTCTAATTCCACAGTGTA	0.241525	0	0	0	0	0	0	0	0	0	0	0	0
TALONT000294650	ENSG00000271793	TALONG000021556	TALONT000294650	coding	ACAGCTCCACTCGCGCCGGACACAGGGAGCAGCGAGCACGCGTTTCCCGCAACCCGATACCATCGGACAGGATTTCTCCGCCTCAGCCCAACGGGGAGATCTCTGGAAACATGGCTACAGAACATGTTAATGGAAATGGTACTGAAGAGCCCATGGATACTACTTCTGCAGTTATCCATTCAGAAAATTTTCAGACATTGCTTGATGCTGGTTTACCACAGAAAGTTGCTGAAAAACTAGATGAAATTTACGTTGCAGGGCTAGTTGCACATAGTGATTTAGATGAAAGAGCTATTGAAGCTTTAAAAGAATTCAATGAAGACGGTGCATTGGCAGTTCTTCAACAGTTTAAAGACAGTGATCTCTCTCATGTTCAGAACAAAAGTGCCTTTTTATGTGGAGTCATGAAGACTTACAGGCAGAGAGAAAAACAAGGGACCAAAGTAGCAGATTCTAGTAAAGGACCAGATGAGGCAAAAATTAAGGCACTCTTGGAAAGAACAGGCTACACACTTGATGTGACCACTGGACAGAGGAAGTATGGAGGACCACCTCCAGATTCCGTTTATTCAGGTCAGCAGCCTTCTGTTGGCACTGAGATATTTGTGGGAAAGATCCCAAGAGATCTATTTGAGGATGAACTTGTTCCATTATTTGAGAAAGCTGGACCTATATGGGATCTTCGTCTAATGATGGATCCACTCACTGGTCTCAATAGAGGTTATGCGTTTGTCACTTTTTGTACAAAAGAAGCAGCTCAGGAGGCTGTTAAACTGTATAATAATCATGAAATTCGTTCTGGAAAACATATTGGTGTCTGCATCTCAGTTGCCAACAATAGGCTTTTTGTGGGCTCTATTCCTAAGAGTAAAACCAAGGAACAGATTCTTGAAGAATTTAGCAAAGTAACAGACGTCATTTTATACCACCAACCGGATGACAAGAAAAAAAACAGAGGCTTTTGCTTTCTTGAATATGAAGATCACAAAACAGCTGCCCAGGCAAGGCGTAGGTTAATGAGTGGTAAAGTCAAGGTCTGGGGGAATGTTGGAACTGTTGAATGGGCTGATCCTATAGAAGATCCTGATCCTGAGGTTATGGCAAAGGTAAAAGTGCTGTTTGTACGCAACCTTGCCAATACTGTAACAGAAGAGATTTTAGAAAAGGCATTTAGTCAGTTTGGGAAACTGGAACGAGTGAAGAAGTTAAAAGATTATGCGTTCATTCATTTTGATGAGCGAGATGGTGCTGTCAAGGCTATGGAAGAAATGAATGGCAAAGACTTGGAGGGAGAAAATATTGAAATTGTTTTTGCCAAGCCACCAGATCAGAAAAGGAAAGAAAGAAAAGCTCAGAGGCAAGCAGCAAAAAATCAAATGTATGACGATTACTACTATTATGGTCCACCTCATATGCCCCCTCCAACAAGAGGTCGAGGGCGTGGAGGTAGAGGTGGTTATGGATATCCTCCAGATTATTATGGATATGAAGATTATTATGATTATTATGGTTATGATTACCATAACTATCGTGGTGGATATGAAGATCCATACTATGGTTATGAAGATTTTCAAGTTGGAGCTAGAGGAAGGGGTGGTAGAGGAGCAAGGGGTGCTGCTCCATCCAGAGGTCGTGGGGCTGCTCCTCCCCGCGGTAGAGCCGGTTATTCACAGAGAGGAGGTCCTGGATCAGCAAGAGGCGTTCGAGGTGCGAGAGGAGGTGCCCAACAACAAAGAGGCCGCGGGCAGGGAAAAGGGGTCGAGGCCGGTCCTGACCTGTTACAATGAAGACTGACTTGCTATGTGGGATTACACCAGAAGCTTGCAGTGGAGTAATGGTAAGGAAATCAAGCAACCTTAAATATGTCGGCTGTATAGGAGCATATTCTATTGCAGAAGACCTTCCTATGAAGATCATGGAATCAAATACGGGACATTGAACTAATACTTGGACTTTGATATGAATTTCTTTAACAATTTTCTCTGCAGTGCAAGTTATTAAACTAAAGCTACTCTATTTTCAAAATGTGTTCCAACAGAAATCCTTCATAACTCCTAGCATGGTATCTTAATAAAGAATAAAGTTCTTTTAAAAATCTGCTCTAAGTAGATTTTTCCCCTTTTTTAAATTAAGGATCCCAACAGTGGTATTTTGAAATATTCTCTTGAATTTGTGCATTTAAATTTTATTGCAGTGGTATAGATGAATGCCACTGATGGTATCCTTAAATTTTATTTCTGCTCACCAAGGTTAATCATGATTGTCTATATCTTTTTTATAGTGATCACTTTTGAATTGTGTTCAGATATGCAGTTTCAGGTGTAATCATCAGAGCTGGTTAGTCAGGCATTCCAGATAGTGGTTCTTTTCAGAACCTTTTTAAAAGGGTTGGTTAACTACCTCAGTAGCAGAGGATTGAACTATACCCTGTCTGTACTGTACATAGAAAATCTTTGTAGATAAAAGCAAGGCTTGTTAAATATGATATGAGGGTAAGATTTTAATATACCAAATGTAACATTCTTAGTTGCCTTTAGTTTCAGAGGCTTGTAAGACTTCCTCATGACCATCATAACAGGCCTTGCTTTTGTCGTATTTTGTGGCTGAAAAAGCAGCCTTGCTTCTTCAGATATTGTAGTTATTTGGATGTATAATAGTTTAGCAAGATGTTACTTTTGTAAGACATCAGATGTTCAAAAAAGTGCATCCGAACTTGTACTAAATACTGCAGTGTCCCTTTATAAAAAGTCAGACTAAAACTGACAATTGTACAGCGAAGCCTGACATTTGGATATTTTGAAGTTTTTTCATAAATCATAGAAATTAGTATATGGCTGTAGTTTAGCTTTTTAGGTAAAAGGTATGTTTCATTAGTGCATTTCTTCCTGCTGATCACTGTAAACATGTGAATCAGCTTTCCATTTCTTATGCAGGTCATGATAACTTGTAGAGTAGAGTACAATCATTTGTGCTATGTTTTTAATTTTCTAAAGCACCTTGATGACAGTGAGTGTCCAGTGGTGAAGCATCCTCTATTGAACCACCCTCAAAAATTTTTTTGCCAAGTCCTAAGTTGATAGCTTAAAGTAAAAAGTGAAAATTATAGTTTCATTAGGACTTGGTGTAAAGAAATCCCCTCCCCCCTTCCCCAAAGGGATACTGCAGTTATATCACATACCCAATAGGCACCACGATGAAGATCAGAGCTTATACTTAATTAAGGTTTTATACACACCAGTTCCCCAGTAAATGCAAATTTAACAAGAAAATCAGACATGTCATATGTTCAAAATGCTCATGGCAAACAATCATTTTGCATTCCTGCAAATAAAATTGTTTTATACTGT	0.418291	0	0	0	0	0	0	0	0	0	0	0	0
TALONT000294651	ENSG00000198589	LRBA	TALONT000294651	coding	AGGAGATAATGGGAGTCAAATGCTTGCACACATTTTACAGCCGTTCCTCTTTATCCTCCTCTCTTATCAGTAGCAAAGAAGAAAAAGAGTTTATATAGAAGGGACTCTCCTGGAGATGGCTGGAATAACGCGAGGGAGAGTAGCAATGGTTCAGAAAGGTTCACTTTTTTTTTTTTTAAATGATTCTATCAACATTGTGTAGTAGAAGGTGCAAACTGTAACAAAATTACTTTGGCTTGAAGGCAAATGGGAAGCGAAAGGGGAATCTGGGAAAGGACCTAATTTTTCCAGGTTTTTTCCTCCTTTAAAGTCATCCTCCTTTCTCTTCCCCTCCCCTCCCATTGTTGCCAAGAATCAGAGCAGTTGCTGTATATGTGCACCAGTGAGGGTTGGAGTGGATATAAGATCTTGGCATATACAGAAGGGCTGCATGGAAAATGGCTGTTCACAGAGATACGATCAATCTTTTCTCGTCGTTATCTTTTGCAAAATACAGCCCTGGAGATCTTTATGGCAAACAGAGTTGCTGTGATGTTCAACTTCCCAGACCCTGCAACAGTAAAGAAAGTGGTTAACTATCTACCTCGTGTTGGCGTTGGAACAAGTTTTGGATTGCCTCAAACCAGACGTATTTCATTAGCTAGTCCACGTCAGCTTTTTAAGGCTTCTAATATGACCCAGCGATGGCAACACAGAGAGATATCTAATTTTGAGTACTTGATGTTTCTCAACACGATAGCAGGACGGAGTTATAATGACTTAAATCAGTATCCAGTGTTTCCTTGGGTCATCACTAATTATGAATCAGAAGAACTGGATCTTACCTTGCCCACCAACTTCAGAGATTTGTCCAAGCCAATAGGAGCTCTGAACCCAAAAAGAGCAGCATTCTTCGCTGAGCGTTATGAATCATGGGAAGATGATCAAGTTCCAAAGTTTCACTATGGTACTCATTACTCAACTGCAAGTTTTGTTCTTGCATGGCTGCTAAGAATAGAACCCTTTACAACTTATTTCCTAAATTTGCAAGGAGGCAAATTTGATCATGCAGATCGAACTTTTTCATCAATTTCCAGAGCTTGGCGAAACAGTCAGCGTGATACCTCTGATATTAAGGAGTTGATCCCTGAATTTTATTATCTCCCTGAGATGTTTGTCAACTTCAATAATTATAATCTTGGAGTGATGGATGATGGGACAGTAGTGTCTGATGTCGAACTTCCTCCTTGGGCCAAAACCTCAGAAGAATTTGTTCACATAAACAGATTGGCCCTGGAGAGTGAATTTGTTTCCTGCCAGCTTCACCAATGGATTGATCTCATTTTTGGCTATAAACAGCAAGGACCAGAAGCTGTCCGAGCCCTCAATGTGTTCTATTACTTGACCTATGAAGGAGCTGTCAATCTGAATTCAATAACTGATCCTGTGTTGAGAGAGGCTGTTGAAGCTCAAATCCGAAGTTTTGGACAGACTCCTTCTCAACTACTCATAGAGCCCCATCCTCCCAGAGGTTCTGCCATGCAAGTGAGAGTCCATTGATGTTCACAGACAAAGCCCAGCAGGATGTTATCATGGTCCTCAAGTTTCCCTCCAACTCCCCTGTTACTCACGTGGCAGCCAACACCCAGCCTGGTTTGGCAACTCCCGCTGTGATCACAGTCACTGCTAACAGGTTATTTGCGGTGAACAAATGGCACAACCTTCCTGCTCATCAAGGTGCTGTACAAGACCAGCCATACCAGCTGCCAGTGGAAATCGATCCTCTCATAGCCAGCAATACAGGAATGCACAGGAGGCAAATCACTGACCTTTTAGACCAAAGTATTCAAGTGCATTCCCAGTGCTTTGTCATCACTTCAGACAACCGCTATATTCTCGTCTGTGGCTTCTGGGATAAAAGTTTCAGAGTCTATTCTACAGACACAGGAAGATTGATCCAAGTGGTGTTTGGCCATTGGGATGTCGTCACTTGCCTTGCTCGTTCTGAGTCATATATTGGGGGAAATTGCTACATTCTCTCAGGGTCACGTGATGCAACTCTTTTGCTGTGGTATTGGAATGGAAAATGCAGTGGGATTGGAGATAACCCAGGCAGTGAGACTGCTGCTCCTCGGGCCATTTTGACCGGCCATGACTATGAGGTCACATGTGCTGCGGTGTGTGCGGAGCTAGGCCTGGTGTTGAGTGGTTCACAAGAAGGACCATGTCTCATACATTCCATGAATGGAGACTTGTTGAGGACCTTGGAGGGTCCTGAAAACTGCCTGAAACCAAAACTCATTCAGGCTTCAAGAGAGGGTCATTGTGTCATATTCTATGAAAACGGCCTCTTCTGTACATTCAGTGTGAATGGAAAACTCCAGGCCACGATGGAAACAGATGATAACATAAGAGCCATCCAGCTGAGCCGAGATGGGCAGTACCTGCTCACAGGAGGAGACAGAGGAGTGGTCGTGGTCCGGCAGGTGTCGGACCTCAAGCAGCTCTTTGCCTATCCAGGATGTGACGCTGGAATCCGGGCCATGGCGCTGTCTTACGACCAGAGGTGCATCATTTCTGGCATGGCTTCAGGAAGCATTGTGCTATTTTACAACGACTTTAACCGGTGGCATCATGAATACCAAACCCGCTACTGATGGTGACAGCTGTACATCAACTCTGCCCCTAGGATGAGCAGAAGTACCTGGAGCATCATTCTCTTCTACCACATCTGAATGTAACTTAAATTTGCTCAAAGAAGCAAAATATTTTTTAAAGTTATTAATAATTGCTATTTTTGTAGTCTTTGCTTGACTTTTTTGGGGGGGATTAGCAAAGCAGAAAACTGGCTGCTGGGTTCTGTAGTTTTAAAAAATCTATATTTTTAGTCATAATGAGAAGTCTATTTTCACCAATTATGGAAACATACAGTGGAGCAAGTAAACCACTTATTCCAGCTATAATATTATGAAGAACATTTCCCATGCATCTACAAGCTTGAGAAATAGGATTTTCACAGTGGGGAAGTGGGTTACAATATTGGAATAGGAAAATTTGATGCTGTAATTTGGGTCCTGTATTTTTCCAAACAACTGTGCTTCTTCAGCACTAATATTTCTGGGATTTAAATAGTAATGTTTAAATTATGGTAAATGTAATTTAAAACATCTCAATTAAGTCTGTCTATCAATATTGTTCTTCAAGCATGTTTTAGACCTAGAAAAGTATGGTTTGGGGGAGGCTATTTTATTGTGTGGTTAGCACAAGGAATCTAATTTATAGCAAGTGTGAAATAGTTACCATTTTTTCCTGATCTGTCATCTTCATAGCACAACAAAACGAAATGATGGAAATGCTCTTGAGCTCACAACATTTGTTTTTCTTTTAAAGTAAATGCAAGTACCAAAGCTCACTACTGCGGTTTGCCTGTGCCTGGACAATGAGGCGGAGCCACTGTTGTTTTGTTGGGGCACCCCCTTCCCTCCCCGGGTTTGCAAATAGAGGCTACCGGGTGCTGTATTCAGCAACACCTGTTTTACTATTTGTTATTAAACTATCATCTCCACCTTCCTTTTGATTAGCAATTTGTACTAAGAAACGAAACAATGTTATTTGGTGGTGTATAATTCTACTTTTCTAGTAGATTACTGTGTGGAATTCTGTGAAAAATATTTGAGAAAAGGCCTGTATTGCATAAATAAATTCTTTGTATGTTGTG	0.245414	0	0	0	0	0	0	0	0	0	0	0	0
TALONT000294652	ENSG00000114107	CEP70	TALONT000294652	coding	GATCCCAGCCTAACCTGGCCCGGCTGGCTGCTGGTGGGAGGCCGGCGACTGAGTAAGATGAAGATCCAGTTTCAGACATGAGACTCGTTGGGTGATCATTTCATTGAGATCAACCTGAATGACCAGGTGTAAAGTGCAAGAGTAATATGCTATGACTGAGTAACTATGTTTCCGGTAGCCCCTAAACCCCAGGATTCCAGTCAACCATCAGACAGACTCATGACTGAAAAACAGCAGGAAGAAGCAGAATGGGAAAGCATAAATGTGCTATTGATGATGCATGGCTTAAAACCTTTGTCTCTAGTCAAAAGAACAGATCTCAAAGATCTCATCATTTTTGACAAACAGTCATCACAAAGGATGAGACAGAATTTGAAATTGTTGGTGGAAGAAACATCATGTCAACAGAACATGATACAGGAGCTTATAGAAACTAATCAACAGCTTAGAAATGAACTTCAGCTAGAGCAAAGCCGAGCAGCCAATCAAGAACAACGAGCTAATGACTTGGAACAAATTATGGAAAGTGTGAAATCCAAAATTGGTGAATTGGAGGATGAATCACTAAGTAGGGCTTGCCACCAACAGAATAAAATAAAAGATCTTCAAAAGGAGCAGAAAACTTTACAGGTGAAGTGCCAGCATTATAAGAAAAAACGAACGGAGCAAGAAGAAACTATTGCTTCTTTGCAAATGGAAGTCTGTAGATTAAAAAAGGAGGAAGAAGATCGCATTGTCACTCAAAACAGAGTGTTTGCCTATCTGTGCAAAAGAGTTCCTCATACCGTCTTGGATAGACAGTTGCTTTGTCTAATTGATTACTATGAATCTAAAATTAGAAAAATTCATACACAAAGGCAATATAAAGAAGATGAAAGTCAGTCAGAAGAAGAAAACGACTACAGAAATCTGGATGCCTCACCAACTTATAAAGGCCTTTTAATGTCATTACAGAATCAACTCAAGGAATCAAAATCTAAGATTGATGCACTTTCAAGTGAAAAGCTGAACCTCCAAAAAGATTTGGAAACCAGGCCTACGCAGCATGAATTAAGACTTTATAAACAGCAGGTGAAGAAGCTGGAAAAAGCCCTTAAGAAAAACGTCAAATTACAGGAGCTTATTAATCATAAGAAGGCTGAGGACACAGAGAAGAAAGATGAGCCCAGCAAATATAATCAGCAACAGGCCCTAATTGACCAGAGATACTTTCAGGTGCTGTGTAGCATCAATTCAATTATCCACAATCCAAGAGCTCCAGTAATAATTTATAAACAGACCAAAGGGGGAGTCCAAAATTTTAATAAAGATCTTGTTCAAGATTGTGGATTTGAGCATCTTGTTCCTGTAATAGAAATGTGGGCAGATCAACTGACATCCTTAAAGGATTTGTATAAGTCCTTGAAAACACTATCTGCAGAACTGGTACCTTGGCTTAATTTGAAGAAGCAGGATGAAAATGAAGGTATCAAAGTTGAAGATTTGTTGTTTATAGTAGATACTATGCTGGAAGAAGTTGAAAATAAGGAAAAGGACAGCAATATGCCACACTTTCAAACTTTGCAAGCTATTGTTTCTCACTTCCAAAAGTTATTTGATGTGCCTTCTTTAAATGGAGTCTATCCCCGAATGAATGAAGTTTATACTAGGCTTGGAGAAATGAACAATGCTGTGAGAAACCTCCAAGAACTCTTAGAATTAGATAGTTCATCCTCATTGTGTGTGCTAGTAAGCACTGTTGGAAAACTCTGTAGGCTGATTAATGAAGATGTGAATGAGCAGGTTATGCAGGTATTAGGACCTGAAGACCTCCAGAGCATTATCTACAAATTGGAAGAACACGAGGAATTTTTCCCAGCATTTCAGGCATTTACTAATGATCTACTTGAAATCTTAGAATGGCTCTTTGCTTTTAGAAGAGGAGATGAAGCTTGGTATGAAAATAAGGGAATGAGTCAATGAAAACTTGATAAGAAGAATAAGTGAAAGAAGTATCTAATTAGAATATATAGCCTACTGAACATAAAGGAAGTTTTGTGACCAGTCTTATGTGCAGTGGGGAAGCAAGGGAGACAATGAGTGAGCTTGCTTTAGGCTTGTCCTCATGTTTAAAAAGATCACAGCAAGTGAAAATGTAATTTGAAAGTTAAACTTGAGATGAGGTATGAAACTGTATAAGTGTGTTGTCTGATATCCTGAAGAGCCTGGTTTCATAGAATAATATGATTCTTGCTTTGGGATTGCTATTAACTTAAGCAGTGATGTTCTCATCATTCATAAATATTTGGCACATTAATAAACATATTTTAATAGGG	0.68187	0.218317	0	0.767477	0.601145	0.838268	0.923412	0.554586	0.514319	0.271571	0.632175	0	0
TALONT000294653	ENSG00000144231	POLR2D	TALONT000294653	coding	CGCGCGGCGCGGCGCGGCGATGGCGGCGGGTGGCAGCGATCCGCGGGCTGGCGACGTAGAGGAGGACGCCTCACAGCTCATCTTTCCTAAAGAGTTTGAAACAGCTGAGACACTTCTAAATTCAGAAGTTCATATGCTTCTGGAACATCGAAAGCAGCAGAATGAGAGTGCAGAGGACGAACAGGAGCTCTCAGAAGTCTTCATGAAAACATTAAACTACACAGCCCGTTTCAGTCGTTTCAAAAACAGAGAGACCATTGCCAGTGTTCGTAGCTTGCTACTCCAGAAAAAGCTTCATAAGTTTGAGTTGGCCTGTTTGGCCAACCTTTGCCCAGAGACTGCTGAGGAGTCCAAGGCTCTAATCCCAAGCTTGGAGGGACGGTTTGAAGATGAGGAGCTGCAGCAGATTCTTGATGATATCCAGACAAAGCGCAGCTTTCAGTATTAATCTCCAAACATCACTGCTGCTCGGAGAAACCACATCCCCAGGCATAACACCACCTTCCCACTGTCTGGGGCTGACTTGCACAGAAATTCTGTTGAAGACAGTTGAGAATTCCTTTGGAGAAAACAGCCCAGCTTGGCGTGGGGTTAGGTTGCTGTTTCAAATAACTCACAGGCCCAGGTGACATGGAATCTTGGAGCAGCCTTGTGCAGTGGCAGCCAGTGGCTTCCTGAACGTGCCTCTGCGAAGTGTGAGATGAGGGGTCACATAACCACACTGTTGACTACCTCATTCCTGGTTTTTGGCCTCCACATCATCTTTTTTCTTAATATTTCATGTTTTAATTTCAGGGTGTTTATACTTTTTGAAACTAGACCAGAAGATAGTAGACTTTATAGAGAAAGACCAGTTTTACCTAGATACTAAAGGAAGAATTAAACCGCTGTTAGTTTGAAATGCTTTTTTTTTTTTTTTTTAAATGGAGATAGGGTCTTAACTCTTGTCCAGGCTGGAGGAGTGCAGTCGTACAGTCATGGCTCACTGAAGTCTTGACCCCGCTGCCTCAGCCTCCCAAATAACTGGGGCCACAGGTGTGCACCACAACTCTCAGCTAATTTTTAAAATTTTTTATAGAGGTGGGGTTTTACTATGCTGTCCAGACTGGTCTTAAACTCCTGGGCTCAAGTGATCCCCCTGCCTTGGCCTCCCAAACTGGTGAGATTACAGGCATGAGCCACCACAACTGGCCTGAAATTCTTAAAGGATGGGAGTGTCGATGACAGCACCTTGGCATCGTTGTGCCTAACCTGGGAGACGGAAGAAGCACGCCATGGGAAGTGTTTACACTTGGGGACAAGTGCTAAGTATTGTGGAGCCCATAGCCCCTTGAGATAGATGGCTACTTTGCCTTTCTTCTTGAACTGTCTTGCAGAATGTGGATTTGGGGTAAGTGGTCTTGAAGGATTCATTTAGTCACCCTCAAATTAAGATTTTTACTTCATCTTTCTTGGGCCTGCACCTCCAAGATAACAAAGAAGAAGCAATGGTCGTGCCAAAGAGGTCCACAACCAGGTGTGCACTGTTCACTGCAGCCCATTTGCTGTATGAACTGTGGTTGTTGTGTGCCCAATGACAAGGCTACTAAGAAATTCATCATTTGAAACGTAGAGGCCGCAGCAGTCAGCGATGTTTCTGAAATGAGCATCCTTGACGCCTGTGTACTTCCCAGGCTGGATGTGAAGCTACATTACCATGTGAGTTGTGCCATTCACAGCACAGTGGTGAGGAATTGAGCTCATGAAGCAGGCAAGGACCGAACACCTCCACCCCAACGTAGACCTGCAGGTGCTGCCCCATGACCTCCACCAAAGCCCATATAAGGAGCGGAGTTGTTAAGGACTGAAGAAAAACTTCTCTGGAGAAAAATAAAATTGCAATTCTACTTAAAAAAATTTTTTTTTTTTTTTACTTCATAGGCCAGGCTTGAAGTTCTGAACACTTTGAAGTCTCCAATTATGAGAGATCCAGTCTAAGCCTCTGGCCTGCTAATTAGCAATAAGTGCTTTATTTGGAAGGAGGGAGTCATCCACTCTTGAGCCACTGCAGTGAAGTCACTTGATCTCAGTCTGGGGGAAAACACTTCAATAGCTAAACATTCTAGCTTTGATTTTTCTGAAGGGAATACACTTGTTTTCAATTTTGGGGTTTTTCTTTGGGGCACTTGCTTGACTCTGTATGAACTTGTGATCCAAGGAAAAAGGAGAAAGAACAGTGTTGGCTTTTAAAATCAGGATGGTTTTATGTTTGCTACGAAATAAGGCAAGAATAAAAAATTCTTATTTTTATTTATTTATTTATTTTTTGAGATAGAGTCTGGCTGTGTTGCCCAAGATTGCACCATTGTACTCCAGCCTAGGCAACAAGAGCGAAACTGTCTCAAAAAAAAAAAAAAAAAAAAAGTGAAATTGCTTACCCAAATCTACAGTTAACTTTCGTTTTTTAATGCTTGATGAATTTGCATGTCATTCTTGGGCAGTGGCCATGCTGTCTTCTCTGTATTGTTCCAATTTGGGTATATGTGCTGCCAAAGTGAGTACTGCAGAATTATTTCTTGAGAGAGGCACTTACATGTGCTGATTGGCACTAAAGCAGTGGAATGGGAAGAAGAGACTTGGAAGGCAGCCCAGACGATCCAGGCGTGTGCTAGATGGCAACTGAGGAGCACGGTGCTACCATCTTTACTGGTGTTTCCACCTATGTGCCAGGGGTTCTGTGAGCTACCTGAGAATACTGAAGTATATAATGCTCTGGCACATAGTTAGGCACTAATCAGTGGTATTTATCAAGGTGATTAAAAGCAGATTTAAAAAGCAGCTCACAGTTGGGCGCGGTGGCTCACACCTGTAATCCCAGCACTTTGGGAGGCCGAGGCGGGTGGATCACCAGAGGTCAGAAGTTCGAGACCAGCCTGGCCAACGTTGTGAAACCCTGTCTCTACTAAAAATACAAAAATTGGCCACGTGTGGTGGCGGGCACCTGTAATCCTAGCTACTTGGGAAGCTGAGACAGGAGAATTGCTTGAACCCGGGAGGTGGAGGTTGCATGGCATGATTAAGGTTCACTGCAGCCTCAATCTCCCACTCTCCAGCGATCATCCCACCTCAGCCTCTTGGATAGCTGGGACCACAGGCACGAGCTACCATGCCTGGCTAATTTATTTTTTGTAGAGACGGGGTTTCGCCATGTTGCCCAGGCTGGTCTGGAATTTCTGACCTCTAGCAGTCCACCTGTTTCCGCCTCCCAAATGCTGAGATTAGAGGCATGAGTCACTGCACCCAGCCCGCAGCCTCTTTTATAAGGGCATTAATCCCCTTCATGAGGGATATTCTCTCATGACTTAATCACCTGCCAAAGACCCCACCTCTTAATACTACATCAGTGATGGGTTCAATGTATCAATTGGGTGGGAGGGGGCACATTCAGACCATAGCATCTAGTCATTCTGGTTTTATTAAGATTTATTAGACCTGAGGCATGAAAAATAGCATACTGGATGGGACTTCAGCATCGATGAGTTGCCTTAGTAATACTGTTAATAAAAAGCACTAAATATGC	0.153348	0	0	0	0	0	0	0	0	0	0	0	0
TALONT000294654	ENSG00000171444	MCC	TALONT000294654	coding	TCAGATCTGCCTAACTGCGTTGAACAGAGACGAGAGAACAGAGACTTGATGAAATGAGCATCAGCTCCATTCAGCAGCCCTGGCATCACTAAAGGGAGATATAGTGGAACTTAATAAACGTCTCCAGCAAACAGAGAGGGAACGGGACCTTCTGGAAAAGAAATTGGCCAAGGCACAGTGCGAGCAGTCCCACCTCATGAGAGAGCATGAGGATGTCCAGGAGCGAACGACACTTCGCTATGAGGAACGCATCACAGAGCTCCACAGCGTCATTGCGGAGCTCAACAAGAAGATAGACCGTCTGCAAGGCACCACCATCAGGGAGGAAGATGAGTACTCAGAACTGCGATCAGAACTCAGCCAGAGCCAACACGAGGTCAACGAGGACTCTCGAAGCATGGACCAAGACCAGACCTCTGTCTCTATCCCCGAAAACCAGTCTACCATGGTTACTGCTGACATGGACAACTGCAGTGACCTGAACTCAGAACTGCAGAGGGTGCTGACAGGGCTGGAGAATGTTGTCTGCGGCAGGAAGAAGAGCAGCTGCAGCCTCTCCGTGGCCGAGGTGGACAAGCACATTGAGCAGCTCACCACAGCCAGCGAGCACTGTGACCTGGCTATTAAGACAGTCGAGGAGATTGAGGGGGTGCTTGGCCGGGACCTGTATCCCAACCTGGCTGAAGAGAGGTCTCGGTGGGAGAAGGAGCTGGCTGGGCTGAGGGAAGAGAATGAGAGCCTGACTGCCATGCTGTGCAGCAAAGAGGAAGAACTGAACCGGACTAAGGCCACCATGAATGCCATCCGGGAAGAGCGGGACCGGCTCCGGAGGAGGGTCAGAGAGCTTCAAACTCGACTACAGAGCGTGCAGGCCACAGGTCCCTCCAGCCCTGGCCGCCTCACTTCCACCAACCGCCCGATTAACCCCAGCACTGGGGAGCTGAGCACAAGCAGCAGCAGCAATGACATTCCCATCGCCAAGATTGCTGAGAGGGTGAAGCTATCAAAGACAAGGTCCGAATCGTCATCATCTGATCGGCCAGTCCTGGGCTCAGAAATCAGTAGCATAGGGGTATCCAGCAGTGTGGCTGAACACCTGGCCCACTCACTTCAGGACTGCTCCAATATCCAAGAGATTTTCCAAACACTCTACTCACACGGATCTGCCATCTCAGAAAGCAAGATTAGAGAGTTTGAGGTGGAAACAGAACGGCTGAATAGCCGGATTGAGCACCTCAAATCCCAAAATGACCTCCTGACCATAACCTTGGAGGAATGTAAAAGCAATGCCGAGAGGATGAGCATGCTGGTGGGAAAATACGAATCCAATGCCACAGCGCTGAGGCTGGCCTTGCAGTACAGCGAGCAGTGCATCGAAGCCTACGAACTCCTCCTGGCGCTGGCAGAGAGTGAGCAGAGCCTCATCCTGGGGCAGTTCCGAGCGGCGGGCGTGGGGTCCTCCCCTGGAGACCAGTCGGGGGATGAAAACATCACTCAGATGCTCAAGCGAGCTCATGACTGCCGGAAGACAGCTGAGAACGCTGCCAAGGCCCTGCTCATGAAGCTGGACGGCAGCTGTGGGGGAGCCTTTGCCGTGGCCGGCTGCAGCGTGCAGCCCTGGGAGAGCCTTTCCTCCAACAGCCACACCAGCACAACCAGCTCCACAGCCAGTAGTTGCGACACCGAGTTCACTAAAGAAGACGAGCAGAGGCTGAAGGATTATATCCAGCAGCTCAAGAATGACAGGGCTGCGGTCAAGCTGACCATGCTGGAGCTGGAAAGCATCCACATCGATCCTCTCAGCTATGACGTCAAGCCTCGGGGAGACAGCCAGAGGCTGGATCTGGAAAACGCAGTGCTTATGCAGGAGCTCATGGCCATGAAGGAGGAGATGGCCGAGTTGAAGGCCCAGCTCTACCTACTGGAGAAAGAGAAGAAGGCCCTGGAGCTGAAGCTGAGCACGCGGGAGGCCCAGGAGCAGGCCTACCTGGTGCACATTGAGCACCTGAAGTCCGAGGTGGAGGAGCAGAAGGAGCAGCGGATGCGATCCCTCAGCTCCACCAGCAGCGGCAGCAAAGACAAACCTGGCAAGGAGTGTGCTGATGCTGCCTCCCCAGCTCTGTCCCTAGCCGAACTCAGGACAACGTGCAGCGAGAATGAGCTGGCTGCGGAGTTCACCAACGCCATTCGTCGAGAAAAGAAGTTGAAGGCCAGAGTTCAAGAGCTGGTGAGTGCCTTGGAGAGACTCACCAAGAGCAGTGAAATCCGACATCAGCAATCTGCAGAGTTCGTGAATGATCTAAAGCGGGCCAACAGCAACCTGGTGGCTGCCTATGAGAAAGCAAAGAAAAAGCATCAAAACAAACTGAAGAAGTTAGAGTCGCAGATGATGGCCATGGTGGAGAGACATGAGACCCAAGTGAGGATGCTCAAGCAAAGAATAGCTCTGCTAGAGGAGGAGAACTCCAGGCCACACACCAATGAAACTTCGCTTTAATCAGCACTCACGCACCGGAGTTCTGCCCATGGGAAGTAAACTGCAGCAGGCCACTGGGGACAGAAGGGCCCATGTACTTGTTGGGAGGAGGAGGAAAGGGAAGGCTGGCAGGTAGGTCGGCACTTGGACAATGGAGTGCCCCAACTCAACCCTTGGGGCGACTGGCCATGGTGACATTGTGGACTGTATCCAGAGGTGCCCGCTCTTCCCTCCTGGGCCCACAACAGCGTGTAAACACATGTTCTGTGCCTGCTCAGCAGAGCCTCGTTTCTGCTTTCAGCACTCACTCTCCCCCTCCTCTTCTGGTCTGGCGGCTGTGCATCAGTGGGATCCCAGACATTTGTTTCTGTAAGATTTTCCATTGTATCCTCTTTTTGGTAGATGCTGGGCTCATCTTCTAGAATCTCGTTTCTCCTCTTTCCTCCTGCTTCATGGGAAAACAGACCTGTGTGTGCCTCCAGCATTTAAAAGGACTGCTGATTTGTTTACTACAGCAAGGCTTTGGTTTCCAAGTCCCGGGTCTCAACTTTAAGATAGAGGCGGCCATAAGAGGTGATCTCTGGGAGTTATAGGTCATGGGAAGAGCGTAGACAGGTGTTACTTACAGTCCCAGATACACTAAAGTTACAAACAGACCACCACCAGGACTGTGCCTGAACAATTTTGTATTGAGAGAATAAAAACTTCCTTCAATCTTCATTTTGGAGGCAGGGCTGGGAAGGGAGCGCTCTCTTGATTCTGGGATTTCTCCCTCTCAGTGGAGCCTTATTAATATCCAAGACTTAGAGCTGGGAATCTTTTTGATACCTGTAGTGGAACTAAAATTCTGTCAGGGGTTTCTTCAAGAGCTGAGAAACATTATTAGCACTTCCCGCCCCAGGGCACTACATAATTGCTGTTCTGCTGAATCAAATCTCTTCCACATGGGTGCATTTGTAGCTCTGGACCTGTCTCTACCTAAGGACAAGACACTGAGGAGATACTGAACATTTTGCAAAACTTATCACGCCTACTTAAGAGTGCTGTGTAACCCCCAGTTCAAGACTTAGCTCCTGTTGTCATGACGGGGACAGAGTGAGGGAATGGTAGTTAAGGCTTCTTTTTTGCCCCCAGATACATGGTGATGGTTAGCATATGGTGCTTAAAAGGTTAAATTTCAAGCAAAATGCTTACAGGGCTAGGCAGTACCAAAGTAACTGAATTATTTCAGGAAGGTCTTCAATCTTAAAACAAATTCATTATTCTTTTTCAGTTTTACCTCTTCTCTCTCAGTTCTACACTGATACACTTGAAGGACCATTTACTGTTTTTTTCTGTAGCACCAGAGAATCCATCCAAAGTTCCCTATGAAAAATGTGTTCCATTGCCATAGCTGACTACAAATTAAAGTTGAGGAGGTTTCTGCATAGAGTCTTTATGTCCATAAGCTACGGGTAGGTCTATTTTCAGAGCATGATACAAATTCCACAGCCTTCTGTTCGCTGGAGGATACTCCAGCCACCAGTTCGGAGGGCAGACAGCTGTATCCTAAAAGCAACCACTGAGAGGCCAGCAGTGAGGCTGCCCATCTCCAAAACGAAACAACAGATCAACTGGTATCAGTCTAGAAGGACCAGCTTTGGGGTGCTTTGATCACTATGAAAATGTTCACTGGTTTCTGTCAATCATTTGGTCAAAGTTAGTTCCTGTGATTTTTTTTTTTTTTTTTTGAGATGGAGTTTTGCTCGTCACCAGGCTGAAGTGCAGTGGCGTGATCTTGGCTCACTGCAACCTCTGCCTCCTGAGTAGCTGGAATTACAGGTGCCCGCCACCATACCCAGCTAGTTTTTTTGTATTTTTAGTAGAGACAGGGTTTCACCATGTTGGCCAGGCTGGTCTCGAACTCCTGACCACTGATCCACCCACCTCGGCCTCCCAAAGTGCTGGGATTACAGGCATGAGCCAATGTGCCTGGCCATTCCTGTGATTTTTTAGAATTTTTCACTTTTCATATAAAGTTGCATTTTATCATGAGGAAAATGTTTTGGCTGAAAAACATATGCCCCAAAAAAAAAAAAATCAGTTTTCACTATTTTTCCAGCTTGCCTAGGGAAACGTCCTCCCCTGAGCAAAGTGGGATGTGCATGGCTCTTTTTTGTGATTAAGCAGGCATCAAATGGGCAGTTTTCATTTTCACTGACACAGAAACATGTGGCTGAAGCAGGAATAAAATCCTGCCTACTGACTTCTGTCTCCATTCTTGCTCCAGGTAAAATCAGAGAACCTCCCCTTCTCTGAGAATTCCCCCAGGCAGAGGCGGCTCCAGCTCCTGTTAAGGGCCCCAGTTTTACTCATGCTACCTGACCTTAGTTTTAGTACTTTCAAATGTGATTTGGGTAAAAACTATTTTGCAGGCAAAAGTGTTAATTTTTTATAAATATGTATAATAAAAAAGCTATAAAAGTTTTTCCTTTTCTTGTATTTTTCAAATACTCCCCAAGACACAATCCTTGAAGGTGAACTAGGTGGCACTTGATTATGCTAATTGTGGGAGCTACTGAACTAAACTATACTGATTAAATTAAATGCTTGCAGGTTCCTGGGTAATTTTCCTTTGTGAATAACCTGGCGCTACCTGAATTTTTCTCTAACAAACATCTCCAATGAGGGTAAACAATGATCTTGATTCTAATTTATATGAGGTTAAAAACCTTCAGATTTCGTATTTTGAATTGTTCTCCCTAGTTTCCTCAGTGGTTACCCCCTTTTAGTCAGTAACCATCTCTGTTCAGAATTCAGTCTTTGGCTTTTGAAGAAATGGGCACAGAGCCAAAGGACCCATTTCACAGTTCCCTTGGAATATATTTCCCATTGTTGGACTGAGGCAAACAAAACCAACTGTGCAAATCACAAGCAAAAGAGACTTCTGTCCGTAGTTGCGAGTGCCATCAGTGTGAGCTTACCAGCTACAAAAATCTGTCATGGACTGGGGAACAGTATGATTCCTTATTGAAACTTTCATCCTCATCGGCTGGCTTGTCAGCGTTCTGAAGTTAATATCCATGCTGCCTGAAACAAATGTTATGTTTAACTAGCACTTAACTTTTAAAATTGCTTAATTCTCCTTTCAGATGCATGCACTAAGTCTTCTCTGAGCCTGCAGCAATATTTTAGAGGGACCTCTTCTAAGTCAGAGCCTTGACATTCTACTCCAAAAGGAAGTCCAAATTAGAGCCCATAGGCTTTTTCTTAAAAGCTGTTAAGGAGTAGTAAAGAAAGTTACCACTCTAAGGAAAACATGAAACTATCTGAAAGTCTTCTGGTTCCTAACTGGATACAGATTAGATTATTTTAAATGAGAAAAAAGTGCACCGTAGTTACCCGATCAAGATTGGACTGCCTGTGTCCCTGGCATGAATTAAAGAACCTCCATAGTTGCTTGTTCCCTTCTGAAGGTGTTTCCTATGGCCCACGAGAATTATAAAGCAATCACTTTTTAAGTCTATCAGTCAACCTTAATAGCTCTCAAGAGTTTCGATTATCAAGCTTTAAAGTGATAACATATCAAGATGACTATTAAAAAATAAACATCTCTGAAAGTGTCCTTTCCTCCATAAGGCTTTAAACAATTTGCAAATTCTTAATTGGGAGTATGTCCCAATCATTCTATTAAACTATTTACAGCTCTACCTACTTCTAGATTCAGCAAACAGAGCTACTAGTTAGAGTATTTTGAGAGCCAAAATAGTAAGAGACTTCTGTAATGGTTGAGATTTCTGCACTGACCTTAATTAGGGTACCGCCATAGGGCTACCAAAGTTTTTAGTGAGGGCTGGGGAGGTGGAGCATAAGTAACATTTTTTTTCTGCAGAAGGTGATGGCTTTGTAGAACACTATAAAATTTTTCAGGAAAACATACAGCAAATTTTCTTATCCAGTGGGAACAGCCTATTTGACAAGGAATGATATACAAGTTTGATTCACCTTTGAGCACTCTTATAGAGTTTACAGAAGAGGCGTAACTGGTTACAAAACAAAAGTTACGCCTTCACTATCCAGTTCTTAAAGTTTATCCACATCCTACAAATCTTATGTTCATGTAGGTCAGGTTAAAGTAAGCTCCAAACTTGTGGCCTTCAGAAGCATCTCCTGTTTAACACACCTGAAATTACTCTAACTTAATACATTTGTATTCTCTAAGAAATAATGCTGACTGCTGTCACCACAGCATCACTGATCTCTCAGTGGCTGTTAAAATATAAACAAGTGGAAAAAAAGTATACAAGTTGATAGCAGCTGTTCATGTATTCTTGTTTTGCTAATACCTGTGTAGAGAAAGACAGTTTCACATGCAGATCACCATACATTTTTGCTTAAAGGTTACACTGGGTAAACTGTTTGTTTATCACATTACATCTGGGTGAGATTTTGCATGTGACCAAGAGGAAGAAATCATTCAGTCCCGGAAATAGCAACTGCTATGTAAAACCACATCCTTGACTAGTACTTCATCTTTCCACAGTCATCCATCTGCTAATCAGGTGAAATATCAGCTCAGCAGAACAAAGCAAGTTATACACAAATTTCCCCCACATTCACACTGATGCCGTACTTAGTAATTCTGGTTCTACCATTCCCTTTTGCACTTTTTGCAAGTCAAATTCATGTGGAAAAATGTTCTGTTTGTAGAACTCATAGTATTCACTTATAGTGCTCATGTCAGGAATGGCAAGTGAGTAAGAGCCCCTGATAATCTGCTTTTGTTAGAACGTAATGCAAAGATAATAAAACATGTCCACTTCTTTTCTAGTTCTAATCAGTTTTTAGACATCAAGATTTATTTACTTTGCATGAGATTTGTTTCCTATTATTTGAATATGTGCTATACACTTGAATTAGAAAAACCTGCTTGAATGTATTGTCAGTTATTAAAGCACATGTGACTAAGTTTGCATTTGTCAGTATTGTTCTACTGTTTGTACTGAAAGTCTCATTTTAAAATTGCTACTTAACACTGTACTATACCTTGTAATTTTTTAGATTCTCCACTTGTATTCTTTAAATGTTTCCAGATGCCTTTAGTTTTAGCTGCTGTAAAATAGCTACTTTGCGTTATTTGATATAGAATTGTTTTTTAAAAACTCCATTTATTTATACAGAGACATTTATAATATTTTACAAACATTCTTATATTCTGAATAAATATTTCTAATTCCACAGTGTA	0.341812	1.00551	0.634735	0.870882	0	1.92852	0.435843	11.4238	5.15739	0.835682	15.3082	15.363	6.54038
TALONT000294655	ENSG00000147894	C9orf72	TALONT000294655	coding	GCAGGCGGTGGCGAGTGGATATCTCCGGAGCATTTGGATAATGTGACAGTTGGAATGCAGTGATGTCGACTCTTTGCCCACCGCCATCTCCAGCTGTTGCCAAGACAGAGATTGCTTTAAGTGGCAAATCACCTTTATTAGCAGCTACTTTTGCTTACTGGGACAATATTCTTGGTCCTAGAGTAAGGCACATTTGGGCTCCAAAGACAGAACAGGTACTTCTCAGTGATGGAGAAATAACTTTTCTTGCCAACCACACTCTAAATGGAGAAATCCTTCGAAATGCAGAGAGTGGTGCTATAGATGTAAAGTTTTTTGTCTTGTCTGAAAAGGGAGTGATTATTGTTTCATTAATCTTTGATGGAAACTGGAATGGGGATCGCAGCACATATGGACTATCAATTATACTTCCACAGACAGAACTTAGTTTCTACCTCCCACTTCATAGAGTGTGTGTTGATAGATTAACACATATAATCCGGAAAGGAAGAATATGGATGCATAAGGAAAGACAAGAAAATGTCCAGAAGATTATCTTAGAAGGCACAGAGAGAATGGAAGATCAGGGTCAGAGTATTATTCCAATGCTTACTGGAGAAGTGATTCCTGTAATGGAACTGCTTTCATCTATGAAATCACACAGTGTTCCTGAAGAAATAGATATAGCTGATACAGTACTCAATGATGATGATATTGGTGACAGCTGTCATGAAGGCTTTCTTCTCAATGCCATCAGCTCACACTTGCAAACCTGTGGCTGTTCCGTTGTAGTAGGTAGCAGTGCAGAGAAAGTAAATAAGCAGAGAGAAAATGCTCCAGGTTATGTGAAGCAGAATCATCATTTAAATATGAGTCAGGGCTCTTTGTACAAGGCCTGCTAAAGGATTCAACTGGAAGCTTTGTGCTGCCTTTCCGGCAAGTCATGTATGCTCCATATCCCACCACACACATAGATGTGGATGTCAATACTGTGAAGCAGATGCCACCCTGTCATGAACATATTTATAATCAGCGTAGATACATGAGATCCGAGCTGACAGCCTTCTGGAGAGCCACTTCAGAAGAAGACATGGCTCAGGATACGATCATCTACACTGACGAAAGCTTTACTCCTGATTTGAATATTTTTCAAGATGTCTTACACAGAGACACTCTAGTGAAAGCCTTCCTGGATCAGGTCTTTCAGCTGAAACCTGGCTTATCTCTCAGAAGTACTTTCCTTGCACAGTTTCTACTTGTCCTTCACAGAAAAGCCTTGACACTAATAAAATATATAGAAGACGATACGCAGAAGGGAAAAAAGCCCTTTAAATCTCTTCGGAACCTGAAGATAGACCTTGATTTAACAGCAGAGGGCGATCTTAACATAATAATGGCTCTGGCTGAGAAAATTAAACCAGGCCTACACTCTTTTATCTTTGGAAGACCTTTCTACACTAGTGTGCAAGAACGAGATGTTCTAATGACTTTTTAAATGTGTAACTTAATAAGCCTATTCCATCACAATCATGATCGCTGGTAAAGTAGCTCAGTGGTGTGGGGAAACGTTCCCCTGGATCATACTCCAGAATTCTGCTCTCAGCAATTGCAGTTAAGTAAGTTACACTACAGTTCTCACAAGAGCCTGTGAGGGGATGTCAGGTGCATCATTACATTGGGTGTCTCTTTTCCTAGATTTATGCTTTTGGGATACAGACCTATGTTTACAATATAATAAATATTATTGCTATCTTTTAAAGATATAATAATAGGATGTAAACTTGACCACAACTACTGTTTTTTTGAAATACATGATTCATGGTTTACATGTGTCAAGGTGAAATCTGAGTTGGCTTTTACAGATAGTTGACTTTCTATCTTTTGGCATTCTTTGGTGTGTAGAATTACTGTAATACTTCTGCAATCAACTGAAAACTAGAGCCTTTAAATGATTTCAATTCCACAGAAAGAAAGTGAGCTTGAACATAGGATGAGCTTTAGAAAGAAAATTGATCAAGCAGATGTTTAATTGGAATTGATTATTAGATCCTACTTTGTGGATTTAGTCCCTGGGATTCAGTCTGTAGAAATGTCTAATAGTTCTCTATAGTCCTTGTTCCTGGTGAACCACAGTTAGGGTGTTTTGTTTATTTTATTGTTCTTGCTATTGTTGATATTCTATGTAGTTGAGCTCTGTAAAAGGAAATTGTATTTTATGTTTTAGTAATTGTTGCCAACTTTTTAAATTAATTTTCATTATTTTTGAGCCAAATTGAAATGTGCACCTCCTGTGCCTTTTTTCTCCTTAGAAAATCTAATTACTTGGAACAAGTTCAGATTTCACTGGTCAGTCATTTTCATCTTGTTTTCTTCTTGCTAAGTCTTACCATGTACCTGCTTTGGCAATCATTGCAACTCTGAGATTATAAAATGCCTTAGAGAATATACTAACTAATAAGATCTTTTTTTCAGAAACAGAAAATAGTTCCTTGAGTACTTCCTTCTTGCATTTCTGCCTATGTTTTTGAAGTTGTTGCTGTTTGCCTGCAATAGGCTATAAGGAATAGCAGGAGAAATTTTACTGAAGTGCTGTTTTCCTAGGTGCTACTTTGGCAGAGCTAAGTTATCTTTTGTTTTCTTAATGCGTTTGGACCATTTTGCTGGCTATAAAATAACTGATTAATATAATTCTAACACAATGTTGACATTGTAGTTACACAAACACAAATAAATATTTTATTTAAAATTCTGGAAGTAATATAAAAGGGAAAATATATTTATAAGAAAGGGATAAAGGTAATAGAGCCCTTCTGCCCCCCACCCACCAAATTTACACAACAAAATGACATGTTCGAATGTGAAAGGTCATAATAGCTTTCCCATCATGAATCAGAAAGATGTGGACAGCTTGATGTTTTAGACAACCACTGAACTAGATGACTGTTGTACTGTAGCTCAGTCATTTAAAAAATATATAAATACTACCTTGTAGTGTCCCATACTGTGTTTTTTACATGGTAGATTCTTATTTAAGTGCTAACTGGTTATTTTCTTTGGCTGGTTTATTGTACTGTTATACAGAATGTAAGTTGTACAGTGAAATAAGTTATTAAAGCATGTGTAAACATTGTTATATATCTTTTCTCCTAAATGGAGAATTTTGAATAAAATATATTTGAAATTTT	0.299559	0	0	0	0	0	0	0	0	0.045893	0	0	0
TALONT000294656	ENSG00000127955	GNAI1	TALONT000294656	coding	GAGCTCGGCTGGGCTTGGCGAGGCTGCGGCGCGGCCACCGGCGGGAGTGCAGCGGCCACTGTACCCAGAGATTCAAAACCCCAAACCCGGGACTTGGGGGCGCTGAGCCGGGCCGGGAAGCAGAGCCTGGTCGTGAGGAACAGCCGCCCGTTGCTGTCTGCCCCTTTGCGGACAGCGTCTCCCTCGACTCCGCTTAGGAAGTGGTGGGGGCGGCGTGGCCCCCGTCGGGAGGCGTTCGAACGCCCGCTAGGAGAGAGAAAGGATTCCCCTGTGCTTGGAGCCCGCACTCGGGCGCGGAGGGAGCGGCGGCAGGCTCTCGCTTTCGGCACCATGGGCTGCACGCTGAGCGCCGAGGACAAGGCGGCGGTGGAGCGGAGTAAGATGATCGACCGCAACCTCCGTGAGGACGGCGAGAAGGCGGCGCGCGAGGTCAAGCTGCTGCTGCTCGGTGCTGGTGAATCTGGTAAAAGTACAATTGTGAAGCAGATGAAAATTATCCATGAAGCTGGTTATTCAGAAGAGGAGTGTAAACAATACAAAGCAGTGGTCTACAGTAACACCATCCAGTCAATTATTGCTATCATTAGGGCTATGGGGAGGTTGAAGATAGACTTTGGTGACTCAGCCCGGGCGGATGATGCACGCCAACTCTTTGTGCTAGCTGGAGCTGCTGAAGAAGGCTTTATGACTGCAGAACTTGCTGGAGTTATAAAGAGATTGTGGAAAGATAGTGGTGTACAAGCCTGTTTCAACAGATCCCGAGAGTACCAGCTTAATGATTCTGCAGCATACTATTTGAATGACTTGGACAGAATAGCTCAACCAAATTACATCCCGACTCAACAAGATGTTCTCAGAACTAGAGTGAAAACTACAGGAATTGTTGAAACCCATTTTACTTTCAAAGATCTTCATTTTAAAATGTTTGATGTGGGAGGTCAGAGATCTGAGCGGAAGAAGTGGATTCATTGCTTCGAAGGAGTGACGGCGATCATCTTCTGTGTAGCACTGAGTGACTACGACCTGGTTCTAGCTGAAGATGAAGAAATGAACCGAATGCATGAAAGCATGAAATTGTTTGACAGCATATGTAACAACAAGTGGTTTACAGATACATCCATTATACTTTTTCTAAACAAGAAGGATCTCTTTGAAGAAAAAATCAAAAAGAGCCCTCTCACTATATGCTATCCAGAATATGCAGGTATTTTCCTTTTCTGGGAATAACTTGTCAAGTTACATATTTCTAAGTGAAACTTCCCCTAAGGCAAGAATTCAGTTGTTAATTTAAATCTCTTGGCTTAGTGATTCTTAGACCTTTAAGGGGTATTATTTATCAAACTGCAGTTGAGCATAAAAATTTCCTTAAGATGTAGATGAAATTACTGAAAATAATGTATTCATTTTATGGAAAAGCAGTTAGATAATTTTTAGTGATGACTCCAAGTTAAAATACTATTTTTTAAATCCAGTTAACAGATTTCATATCAGGTACTGTGTGATGTACAATAAATAAGACATGTCTCTGCCCACCATCTAATCTGAAAGACAGACATACTTAAACAACAGGCAATAGCAGTGCAACCTACTGCTAAAATAAGGAACATGAACATTATAGTAAGGGGAAATGAAGACAGGATCATTGAGGCAGCTAACTCTTCCAGAAGGGCAGGGAAGGTTTCACAAGAAGCCAAAACTTTGGTAATGAGACTGTTAATAGTGCTTTAATTTTACTATGATGGAAAATTCCCTGGAGTGAGGAAAGTAGACCTGAAGTACAGTCCTGACTTTTCCATAATTAGCTCTTTGATCTTGAACAAGGCAGTTAGTTCACCTAGGTCTCAGTATTCCATCTGTGAAGTCAGGAGTTGGGCTAAAACATTAGTTTTAGTTTAATTTAGTTCCTTGGAGCACCTCCTGGGTTGCTGTTGAAGGCGGAAATGGGAGAGGGAACAGAGCTAATTACTGCCCCCTGCACCCACCACCTTATAACTTTTTCATTAAAGCAGAGTAACTCAGCTTTCATCTGGTTTATGTATTGAGTAAAGTTTTACTTTAGTGAAGAGCATTCAGTATGCCTTAAAAAAACAGGGAGTTTGATTACCACTGGTTTATGTAATCTCCAAATCTAGATAGTTTGAAGAGTTTAGTTATTTACCCTCACCCCACTCTTCCTGTTTTTTTTTTTAAAAGTCTCAAGAATTTGTTTTTTTATAAACAGAATTTTCCTCAGTCTTGTGTTGAGTAAATTGTACGATGAGTATTCACTGCCATTTTACAGGAAATGTTAAGACAACCCTGTGATGTCAGTGCTCAGGTATCCCTACCCATACAAATGAGAATACCGGGGCTTCCTGAAGCCAGAGTCCAGTTCCAGACCCAAGTCCATTGTCCTCCTGCTCCTAGACCATGAACGACTAGGCTACATTTAATTAAACATTCAGTGGAACCAAAAGGGGAGGGTTCTTTGGTAAATATAATCATGTTACTTATAGCTCTTTTTGTGTACGGTGAAATTACACTTCAGTTCAAACTAATTTCACACATTTACTTACTTTAAAACTTTGCTTTCTTTTTGAAAGTCAAAGTCCTAAATCACTGTATTCAGCAACATTTTTTTGTGCTTATTAGAAATAAGCTACCCAGAGTCAAGATGGCTTAATTTTTCCCTTATTTGAATATATTTTTCAGTTTATTTTTATCATATTCTATGATGTAGCCATTTTGTACTAATTCATAGTACCAGATTCCCCAAGTGAATCCATAAATATTGTATACCTACGGGGATTTTAGAGCAACTAAGAATATACTTGTTAGCTCTTTCCTTGCCAAGTAGACAGTGTGTTTAGGAATTTTTGCTTGTGTTTTGCTTAAGTTAATAAGAATACCTGACTTCAGAATCTTTGCACAAAAAGAATATTACATAATTCTTTCACATCCCCAGAGTTAAGATTATTGTTTAAGATCTCCATGGCATGCCCAAAGTATTGATTCAGTTGCTTCTTGCTTCAGCCGCAACTCTCAATTTCCTGTGGCTGTGGAAGAACCCTGTGTAGCCCCTAAACAACTCACTTGATTTATCTCCTGTCTGTCTGCTCCTGTGTTACCCTTCTCCTCCTCTTCTTTTTCCTGTATGTTGCCACTTCACCAGTTTCATCTGCAGTCACGTCATCTTAGCTCTCTTATCCTTTCATAGTCGTATCTATTCTCAATAGGTTAAATTTTGTGGTCAGCCCTAATTTCTCTCTGGAGCCTTAGATTTACATTAGCAACTGCTTGAACATACATGTTTTGTTGTTGTTTGGTTGGTTGGGTTGGTCGGTTGGTTGGTTGGTTAGCACCTGAAGCTCAAACAGAACTCTTTTTCTTGTTTACACTCAGATCTCTTCTCTTTCCCTTTTGATTGTGTCATCAGCCTCCCAGTTCTTCATTTTTGAACCTGGTTATCACCTATACTTACCTTTGTTCAGGACAATTCTATCACACATTAAAAAACAATCTATCATATTTGCTCTCCTGTCCCTGCTTTGCCATTTGTTTCTTAAGACTTAAAATCAGAATGAAGAATGTTCATTCATATGTGTTGTAGCTTTTAGGGTAATCTAGCTAGCTGCCTAGGATATATAGAGCAAATTGAGCTAGGCACTCAATGTAAGCTGTTTGGCTGAAGCATAGTTTAATTTAGCAGTTGCATTAGCTTCTGTGGGCCAACAAGATGCTGTTGATTGCTTTAAAATTTTGGAGAACGAAACTTATGATTTAATAAAATTTGATTTTT	0.370186	0.127013	0.135518	0.171518	0.172183	0.29288	0.062443	0.033304	0.051352	0.123605	0.146818	0.153403	0.074943
TALONT000294657	ENSG00000144231	POLR2D	TALONT000294657	coding	CGCGCGGCGCGGCGCGGCGATGGCGGCGGGTGGCAGCGATCCGCGGGCTGGCGACGTAGAGGAGGACGCCTCACAGCTCATCTTTCCTAAAGAGTTTGAAACAGCTGAGACACTTCTAAATTCAGAAGTTCATATGCTTCTGGAACATCGAAAGCAGCAGAATGAGAGTGCAGAGGACGAACAGGAGCTCTCAGAAGTCTTCATGAAAACATTAAACTACACAGCCCGTTTCAGTCGTTTCAAAAACAGAGAGACCATTGCCAGTGTTCGTAGCTTGCTACTCCAGAAAAAGCTTCATAAGTTTGAGTTGGCCTGTTTGGCCAACCTTTGCCCAGAGACTGCTGAGGAGTCCAAGGCTCTAATCCCAAGCTTGGAGGGACGGTTTGAAGATGAGGAGCTGCAGCAGATTCTTGATGATATCCAGACAAAGCGCAGCTTTCAGTATTAATCTCCAAACATCACTGCTGCTCGGAGAAACCACATCCCCAGGCATAACACCACCTTCCCACTGTCTGGGGCTGACTTGCACAGAAATTCTGTTGAAGACAGTTGAGAATTCCTTTGGAGAAAACAGCCCAGCTTGGCGTGGGGTTAGGTTGCTGTTTCAAATAACTCACAGGCCCAGGTGACATGGAATCTTGGAGCAGCCTTGTGCAGTGGCAGCCAGTGGCTTCCTGAACGTGCCTCTGCGAAGTGTGAGATGAGGGGTCACATAACCACACTGTTGACTACCTCATTCCTGGTTTTTGGCCTCCACATCATCTTTTTTCTTAATATTTCATGTTTTAATTTCAGGGTGTTTATACTTTTTGAAACTAGACCAGAAGATAGTAGACTTTATAGAGAAAGACCAGTTTTACCTAGATACTAAAGGAAGAATTAAACCGCTGTTAGTTTGAAATGCTTTTTTTTTTTTTTTTTAAATGGAGATAGGGTCTTAACTCTTGTCCAGGCTGGAGGAGTGCAGTCGTACAGTCATGGCTCACTGAAGTCTTGACCCCGCTGCCTCAGCCTCCCAAATAACTGGGGCCACAGGTGTGCACCACAACTCTCAGCTAATTTTTAAAATTTTTTATAGAGGTGGGGTTTTACTATGCTGTCCAGACTGGTCTTAAACTCCTGGGCTCAAGTGATCCCCCTGCCTTGGCCTCCCAAACTGGTGAGATTACAGGCATGAGCCACCACAACTGGCCTGAAATTCTTAAAGGATGGGAGTGTCGATGACAGCACCTTGGCATCGTTGTGCCTAACCTGGGAGACGGAAGAAGCACGCCATGGGAAGTGTTTACACTTGGGGACAAGTGCTAAGTATTGTGGAGCCCATAGCCCCTTGAGATAGATGGCTACTTTGCCTTTCTTCTTGAACTGTCTTGCAGAATGTGGATTTGGGGTAAGTGGTCTTGAAGGATTCATTTAGTCACCCTCAAATTAAGATTTTTACTTCATCTTTCTTGGGCCTGCACCTCCAAGATAACAAAGAAGAAGCAATGGTCGTGCCAAAGAGGTCCACAACCAGGTGTGCACTGTTCACTGCAGCCCATTTGCTGTATGAACTGTGGTTGTTGTGTGCCCAATGACAAGGCTACTAAGAAATTCATCATTTGAAACGTAGAGGCCGCAGCAGTCAGCGATGTTTCTGAAATGAGCATCCTTGACGCCTGTGTACTTCCCAGGCTGGATGTGAAGCTACATTACCATGTGAGTTGTGCCATTCACAGCACAGTGGTGAGGAATTGAGCTCATGAAGCAGGCAAGGACCGAACACCTCCACCCCAACGTAGACCTGCAGGTGCTGCCCCATGACCTCCACCAAAGCCCATATAAGGAGCGGAGTTGTTAAGGACTGAAGAAAAACTTCTCTGGAGAAAAATAAAATTGCAATTCTACTTAAAAAAATTTTTTTTTTTTTTTACTTCATAGGCCAGGCTTGAAGTTCTGAACACTTTGAAGTCTCCAATTATGAGAGATCCAGTCTAAGCCTCTGGCCTGCTAATTAGCAATAAGTGCTTTATTTGGAAGGAGGGAGTCATCCACTCTTGAGCCACTGCATGAGCCAAGATCATGCCATTGCACTCCAGCCTGGGCAACAAGAGCGAGACTCCATCTTGAAAAAAAATAAAATAATAAAAAGCAGCTCATACTAGGGAACTTGGTAAAGCAACCTCATGCTGTTGTAGGTTGAAAGCCTGGTCAGCTATTCTGCAAGACAGTCAAAAATTGTTTACAGGGCTGGACAGCATATTGCTATTGAAAAATAGCTATTAGGAGACCTTGCACAATTTGTGAAACATTGTTAGGCTCATTGTACTGTGTAAAATCAGGAAAGAATTTGGGAACATACTGATACAACAAAAAGATAGGTTGTCAAACCCTCACTTCACCAGAAAGCTAAATTAACCAGATAAGTCTTTCTGAAAGTTTTAGTGTCTTAGTTTGTTCCTGCGCTGTAACAGAATACCTTAGACTGGGTAACCTATAAATAATAGGAATTTATTTCTCACAGTTTTGGAGGCTGGCAAATGCAAGATCCAGGTGCTGGTACGTTCAGTGTCTGGCAAGGGCGGCTTTCTGGTCCAAGATGGTGCCTTTTTTTCTGCATCTTCCATAGGGAATGAACACTCCTTATGGTAGAAGGGATGGAAGGACCAGGCTTTTTTTTTTTTTTTTTTTGGATACAGCAGGATCTTGCTCTGTCGCCCAGGCTGGAGTGCAGTGGCATGATTAAGGTTCACTGCAGCCTCAATCTCCCACTCTCCAGCGATCATCCCACCTCAGCCTCTTGGATAGCTGGGACCACAGGCACGAGCTACCATGCCTGGCTAATTTATTTTTTGTAGAGACGGGGTTTCGCCATGTTGCCCAGGCTGGTCTGGAATTTCTGACCTCTAGCAGTCCACCTGTTTCCGCCTCCCAAATGCTGAGATTAGAGGCATGAGTCACTGCACCCAGCCCGCAGCCTCTTTTATAAGGGCATTAATCCCCTTCATGAGGGATATTCTCTCATGACTTAATCACCTGCCAAAGACCCCACCTCTTAATACTACATCAGTGATGGGTTCAATGTATCAATTGGGTGGGAGGGGGCACATTCAGACCATAGCATCTAGTCATTCTGGTTTTATTAAGATTTATTAGACCTGAGGCATGAAAAATAGCATACTGGATGGGACTTCAGCATCGATGAGTTGCCTTAGTAATACTGTTAATAAAAAGCACTAAATATGC	0.161547	0	0	0	0	0	0	0	0	0	0	0	0
TALONT000294658	ENSG00000198589	LRBA	TALONT000294658	coding	AGGAGATAATGGGAGTCAAATGCTTGCACACATTTTACAGCCGTTCCTCTTTATCCTCCTCTCTTATCAGTAGCAAAGAAGAAAAAGAGTTTATATAGAAGGGACTCTCCTGGAGATGGCTGGAATAACGCGAGGGAGAGTAGCAATGGTTCAGAAAGATCTTGGCATATACAGAAGGGCTGCATGGAAAATGGCTGTTCACAGAGATACGATCAATCTTTTCTCGTCGTTATCTTTTGCAAAATACAGCCCTGGAGATCTTTATGGCAAACAGAGTTGCTGTGATGTTCAACTTCCCAGACCCTGCAACAGTAAAGAAAGTGGTTAACTATCTACCTCGTGTTGGCGTTGGAACAAGTTTTGGATTGCCTCAAACCAGACGTATTTCATTAGCTAGTCCACGTCAGCTTTTTAAGGCTTCTAATATGACCCAGCGATGGCAACACAGAGAGATATCTAATTTTGAGTACTTGATGTTTCTCAACACGATAGCAGGACGGAGTTATAATGACTTAAATCAGTATCCAGTGTTTCCTTGGGTCATCACTAATTATGAATCAGAAGAACTGGATCTTACCTTGCCCACCAACTTCAGAGATTTGTCCAAGCCAATAGGAGCTCTGAACCCAAAAAGAGCAGCATTCTTCGCTGAGCGTTATGAATCATGGGAAGATGATCAAGTTCCAAAGTTTCACTATGGTACTCATTACTCAACTGCAAGTTTTGTTCTTGCATGGCTGCTAAGAATAGAACCCTTTACAACTTATTTCCTAAATTTGCAAGGAGGCAAATTTGATCATGCAGATCGAACTTTTTCATCAATTTCCAGAGCTTGGCGAAACAGTCAGCGTGATACCTCTGATATTAAGGAGTTGATCCCTGAATTTTATTATCTCCCTGAGATGTTTGTCAACTTCAATAATTATAATCTTGGAGTGATGGATGATGGGACAGTAGTGTCTGATGTCGAACTTCCTCCTTGGGCCAAAACCTCAGAAGAATTTGTTCACATAAACAGATTGGCCCTGGAGAGTGAATTTGTTTCCTGCCAGCTTCACCAATGGATTGATCTCATTTTTGGCTATAAACAGCAAGGACCAGAAGCTGTCCGAGCCCTCAATGTGTTCTATTACTTGACCTATGAAGGAGCTGTCAATCTGAATTCAATAACTGATCCTGTGTTGAGAGAGGCTGTTGAAGCTCAAATCCGAAGTTTTGGACAGACTCCTTCTCAACTACTCATAGAGCCCCATCCTCCCAGAGGTTCTGCCATGCAAGTGAGTCCATTGATGTTCACAGACAAAGCCCAGCAGGATGTTATCATGGTCCTCAAGTTTCCCTCCAACTCCCCTGTTACTCACGTGGCAGCCAACACCCAGCCTGGTTTGGCAACTCCCGCTGTGATCACAGTCACTGCTAACAGGTTATTTGCGGTGAACAAATGGCACAACCTTCCTGCTCATCAAGGTGCTGTACAAGACCAGCCATACCAGCTGCCAGTGGAAATCGATCCTCTCATAGCCAGCAATACAGGAATGCACAGGAGGCAAATCACTGACCTTTTAGACCAAAGTATTCAAGTGCATTCCCAGTGCTTTGTCATCACTTCAGACAACCGCTATATTCTCGTCTGTGGCTTCTGGGATAAAAGTTTCAGAGTCTATTCTACAGACACAGGAAGATTGATCCAAGTGGTGTTTGGCCATTGGGATGTCGTCACTTGCCTTGCTCGTTCTGAGTCATATATTGGGGGAAATTGCTACATTCTCTCAGGGTCACGTGATGCAACTCTTTTGCTGTGGTATTGGAATGGAAAATGCAGTGGGATTGGAGATAACCCAGGCAGTGAGACTGCTGCTCCTCGGGCCATTTTGACCGGCCATGACTATGAGGTCACATGTGCTGCGGTGTGTGCGGAGCTAGGCCTGGTGTTGAGTGGTTCACAAGAAGGACCATGTCTCATACATTCCATGAATGGAGACTTGTTGAGGACCTTGGAGGGTCCTGAAAACTGCCTGAAACCAAAACTCATTCAGGCTTCAAGAGAGGGTCATTGTGTCATATTCTATGAAAACGGCCTCTTCTGTACATTCAGTGTGAATGGAAAACTCCAGGCCACGATGGAAACAGATGATAACATAAGAGCCATCCAGCTGAGCCGAGATGGGCAGTACCTGCTCACAGGAGGAGACAGAGGAGTGGTCGTGGTCCGGCAGGTGTCGGACCTCAAGCAGCTCTTTGCCTATCCAGGATGTGACGCTGGAATCCGGGCCATGGCGCTGTCTTACGACCAGAGGTGCATCATTTCTGGCATGGCTTCAGGAAGCATTGTGCTATTTTACAACGACTTTAACCGGTGGCATCATGAATACCAAACCCGCTACTGATGGTGACAGCTGTACATCAACTCTGCCCCTAGGATGAGCAGAAGTACCTGGAGCATCATTCTCTTCTACCACATCTGAATGTAACTTAAATTTGCTCAAAGAAGCAAAATATTTTTTAAAGTTATTAATAATTGCTATTTTTGTAGTCTTTGCTTGACTTTTTTGGGGGGGATTAGCAAAGCAGAAAACTGGCTGCTGGGTTCTGTAGTTTTAAAAAATCTATATTTTTAGTCATAATGAGAAGTCTATTTTCACCAATTATGGAAACATACAGTGGAGCAAGTAAACCACTTATTCCAGCTATAATATTATGAAGAACATTTCCCATGCATCTACAAGCTTGAGAAATAGGATTTTCACAGTGGGGAAGTGGGTTACAATATTGGAATAGGAAAATTTGATGCTGTAATTTGGGTCCTGTATTTTTCCAAACAACTGTGCTTCTTCAGCACTAATATTTCTGGGATTTAAATAGTAATGTTTAAATTATGGTAAATGTAATTTAAAACATCTCAATTAAGTCTGTCTATCAATATTGTTCTTCAAGCATGTTTTAGACCTAGAAAAGTATGGTTTGGGGGAGGCTATTTTATTGTGTGGTTAGCACAAGGAATCTAATTTATAGCAAGTGTGAAATAGTTACCATTTTTTCCTGATCTGTCATCTTCATAGCACAACAAAACGAAATGATGGAAATGCTCTTGAGCTCACAACATTTGTTTTTCTTTTAAAGTAAATGCAAGTACCAAAGCTCACTACTGCGGTTTGCCTGTGCCTGGACAATGAGGCGGAGCCACTGTTGTTTTGTTGGGGCACCCCCTTCCCTCCCCGGGTTTGCAAATAGAGGCTACCGGGTGCTGTATTCAGCAACACCTGTTTTACTATTTGTTATTAAACTATCATCTCCACCTTCCTTTTGATTAGCAATTTGTACTAAGAAACGAAACAATGTTATTTGGTGGTGTATAATTCTACTTTTCTAGTAGATTACTGTGTGGAATTCTGTGAAAAATATTTGAGAAAAGGCCTGTATTGCATAAATAAATTCTTTGTATGTTGTG	0.468833	0.076628	0	0	0	0	0	0	0	0	0	0	0
TALONT000294659	ENSG00000114107	CEP70	TALONT000294659	coding	GTAGCTGATCCCAGCCTAACCTGGCCCGGCTGGCTGCTGGTGGGAGGCCGGCGACTGAGTAAGATGAAGATCCAGTTTCAGACATGAGACTCGTTGGGTGATCATTTCATTGAGATCAACCTGAATGACCAGGTGTAAAGTGCAAGAGTAATATGCTATGACTGAGGCAACTCAAATTTTTTAATTGCCAATTTCTGTTTCTTTTGATTCTACAAAAGTAACTATGTTTCCGGTAGCCCCTAAACCCCAGGATTCCAGTCAACCATCAGACAGACTCATGACTGAAAAACAGCAGGAAGAAGCAGAATGGGAAAGCATAAATGTGCTATTGATGATGCATGGCTTAAAACCTTTGTCTCTAGTCAAAAGAACAGATCTCAAAGATCTCATCATTTTTGACAAACAGTCATCACAAAGGATGAGACAGAATTTGAAATTGTTGGTGGAAGAAACATCATGTCAACAGAACATGATACAGGAGCTTATAGAAACTAATCAACAGCTTAGAAATGAACTTCAGCTAGAGCAAAGCCGAGCAGCCAATCAAGAACAACGAGCTAATGACTTGGAACAAATTATGGAAAGTGTGAAATCCAAAATTGGTGAATTGGAGGATGAATCACTAAGTAGGGCTTGCCACCAACAGAATAAAATAAAAGATCTTCAAAAGGAGCAGAAAACTTTACAGGTGAAGTGCCAGCATTATAAGAAAAAACGAACGGAGCAAGAAGAAACTATTGCTTCTTTGCAAATGGAAGTCTGTAGATTAAAAAAGGAGGAAGAAGATCGCATTGTCACTCAAAACAGAGTGTTTGCCTATCTGTGCAAAAGAGTTCCTCATACCGTCTTGGATAGACAGTTGCTTTGTCTAATTGATTACTATGAATCTAAAATTAGAAAAATTCATACACAAAGGCAATATAAAGAAGATGAAAGTCAGTCAGAAGAAGAAAACGACTACAGAAATCTGGATGCCTCACCAACTTATAAAGGCCTTTTAATGTCATTACAGAATCAACTCAAGGAATCAAAATCTAAGATTGATGCACTTTCAAGTGAAAAGCTGAACCTCCAAAAAGATTTGGAAACCAGGCCTACGCAGCATGAATTAAGACTTTATAAACAGCAGGTGAAGAAGCTGGAAAAAGCCCTTAAGAAAAACGTCAAATTACAGGAGCTTATTAATCATAAGAAGGCTGAGGACACAGAGAAGAAAGATGAGCCCAGCAAATATAATCAGCAACAGGCCCTAATTGACCAGAGATACTTTCAGGTGCTGTGTAGCATCAATTCAATTATCCACAATCCAAGAGCTCCAGTAATAATTTATAAACAGACCAAAGGGGGAGTCCAAAATTTTAATAAAGATCTTGTTCAAGATTGTGGATTTGAGCATCTTGTTCCTGTAATAGAAATGTGGGCAGATCAACTGACATCCTTAAAGGATTTGTATAAGTCCTTGAAAACACTATCTGCAGAACTGGTACCTTGGCTTAATTTGAAGAAGCAGGATGAAAATGAAGGTATCAAAGTTGAAGATTTGTTGTTTATAGTAGATACTATGCTGGAAGAAGTTGAAAATAAGGAAAAGGACAGCAATATGCCACACTTTCAAACTTTGCAAGCTATTGTTTCTCACTTCCAAAAGTTATTTGATGTGCCTTCTTTAAATGGAGTCTATCCCCGAATGAATGAAGTTTATACTAGGCTTGGAGAAATGAACAATGCTGTGAGAAACCTCCAAGAACTCTTAGAATTAGATAGTTCATCCTCATTGTGTGTGCTAGTAAGCACTGTTGGAAAACTCTGTAGGCTGATTAATGAAGATGTGAATGAGCAGGTTATGCAGGTATTAGGACCTGAAGACCTCCAGAGGTATTTGTTTTAAAAGTTTACAAAGTATCATCCAGAATGGCTGGGTGTGGTGGCACACGCCTGTAGTCCCAGCTACTTGGGAGGCTGATGTGGGAGGATCACTTGAACCCAGGAGTTTAAGTCCAGTCTGAGCAAGGCAGTGAGACCCTGTCTCTAAACAATAAAAATTAAAATAAGTATTATCGAGAGTTCCTGGAGGGGTGAAATTAAAGACTTTCAAAACTTA	0.720416	1.72826	1.96337	1.48843	1.29968	1.59555	1.85224	1.47209	1.04986	0.920582	1.28929	0.955198	1.04855
TALONT000294660	ENSG00000171444	MCC	TALONT000294660	coding	GAGGAGATGGCCGAGTTGAAGGCCCAGCTCTACCTACTGGAGAAAGAGAAGAAGGCCCTGGAGCTGAAGCTGAGCACGCGGGAGGCCCAGGAGCAGGCCTACCTGGTGCACATTGAGCACCTGAAGTCCGAGGTGGAGGAGCAGAAGGAGCAGCGGATGCGATCCCTCAGCTCCACCAGCAGCGGCAGCAAAGACAAACCTGGCAAGGAGTGTGCTGATGCTGCCTCCCCAGCTCTGTCCCTAGCCGAACTCAGGACAACGTGCAGCGAGAATGAGCTGGCTGCGGAGTTCACCAACGCCATTCGTCGAGAAAAGAAGTTGAAGGCCAGAGTTCAAGAGCTGGTGAGTGCCTTGGAGAGACTCACCAAGAGCAGTGAAATCCGACATCAGCAATCTGCAGAGTTCGTGAATGATCTAAAGCGGGCCAACAGCAACCTGGTGGCTGCCTATGAGAAAGCAAAGAAAAAGCATCAAAACAAACTGAAGAAGTTAGAGTCGCAGATGATGGCCATGGTGGAGAGACATGAGACCCAAGTGAGGATGCTCAAGCAAAGAATAGCTCTGCTAGAGGAGGAGAACTCCAGGCCACACACCAATGAAACTTCGCTTTAATCAGCACTCACGCACCGGAGTTCTGCCCATGGGAAGTAAACTGCAGCAGGCCACTGGGGACAGAAGGGCCCATGTACTTGTTGGGAGGAGGAGGAAAGGGAAGGCTGGCAGGTAGGTCGGCACTTGGACAATGGAGTGCCCCAACTCAACCCTTGGGGCGACTGGCCATGGTGACATTGTGGACTGTATCCAGAGGTGCCCGCTCTTCCCTCCTGGGCCCACAACAGCGTGTAAACACATGTTCTGTGCCTGCTCAGCAGAGCCTCGTTTCTGCTTTCAGCACTCACTCTCCCCCTCCTCTTCTGGTCTGGCGGCTGTGCATCAGTGGGATCCCAGACATTTGTTTCTGTAAGATTTTCCATTGTATCCTCTTTTTGGTAGATGCTGGGCTCATCTTCTAGAATCTCGTTTCTCCTCTTTCCTCCTGCTTCATGGGAAAACAGACCTGTGTGTGCCTCCAGCATTTAAAAGGACTGCTGATTTGTTTACTACAGCAAGGCTTTGGTTTCCAAGTCCCGGGTCTCAACTTTAAGATAGAGGCGGCCATAAGAGGTGATCTCTGGGAGTTATAGGTCATGGGAAGAGCGTAGACAGGTGTTACTTACAGTCCCAGATACACTAAAGTTACAAACAGACCACCACCAGGACTGTGCCTGAACAATTTTGTATTGAGAGAATAAAAACTTCCTTCAATCTTCATTTTGGAGGCAGGGCTGGGAAGGGAGCGCTCTCTTGATTCTGGGATTTCTCCCTCTCAGTGGAGCCTTATTAATATCCAAGACTTAGAGCTGGGAATCTTTTTGATACCTGTAGTGGAACTAAAATTCTGTCAGGGGTTTCTTCAAGAGCTGAGAAACATTATTAGCACTTCCCGCCCCAGGGCACTACATAATTGCTGTTCTGCTGAATCAAATCTCTTCCACATGGGTGCATTTGTAGCTCTGGACCTGTCTCTACCTAAGGACAAGACACTGAGGAGATACTGAACATTTTGCAAAACTTATCACGCCTACTTAAGAGTGCTGTGTAACCCCCAGTTCAAGACTTAGCTCCTGTTGTCATGACGGGGACAGAGTGAGGGAATGGTAGTTAAGGCTTCTTTTTTGCCCCCAGATACATGGTGATGGTTAGCATATGGTGCTTAAAAGGTTAAATTTCAAGCAAAATGCTTACAGGGCTAGGCAGTACCAAAGTAACTGAATTATTTCAGGAAGGTCTTCAATCTTAAAACAAATTCATTATTCTTTTTCAGTTTTACCTCTTCTCTCTCAGTTCTACACTGATACACTTGAAGGACCATTTACTGTTTTTTTCTGTAGCACCAGAGAATCCATCCAAAGTTCCCTATGAAAAATGTGTTCCATTGCCATAGCTGACTACAAATTAAAGTTGAGGAGGTTTCTGCATAGAGTCTTTATGTCCATAAGCTACGGGTAGGTCTATTTTCAGAGCATGATACAAATTCCACAGCCTTCTGTTCGCTGGAGGATACTCCAGCCACCAGTTCGGAGGGCAGACAGCTGTATCCTAAAAGCAACCACTGAGAGGCCAGCAGTGAGGCTGCCCATCTCCAAAACGAAACAACAGATCAACTGGTATCAGTCTAGAAGGACCAGCTTTGGGGTGCTTTGATCACTATGAAAATGTTCACTGGTTTCTGTCAATCATTTGGTCAAAGTTAGTTCCTGTGATTTTTTTTTTTTTTTTTTGAGATGGAGTTTTGCTCGTCACCAGGCTGAAGTGCAGTGGCGTGATCTTGGCTCACTGCAACCTCTGCCTCCTGAGTAGCTGGAATTACAGGTGCCCGCCACCATACCCAGCTAGTTTTTTTGTATTTTTAGTAGAGACAGGGTTTCACCATGTTGGCCAGGCTGGTCTCGAACTCCTGACCACTGATCCACCCACCTCGGCCTCCCAAAGTGCTGGGATTACAGGCATGAGCCAATGTGCCTGGCCATTCCTGTGATTTTTTAGAATTTTTCACTTTTCATATAAAGTTGCATTTTATCATGAGGAAAATGTTTTGGCTGAAAAACATATGCCCCAAAAAAAAAAAAATCAGTTTTCACTATTTTTCCAGCTTGCCTAGGGAAACGTCCTCCCCTGAGCAAAGTGGGATGTGCATGGCTCTTTTTTGTGATTAAGCAGGCATCAAATGGGCAGTTTTCATTTTCACTGACACAGAAACATGTGGCTGAAGCAGGAATAAAATCCTGCCTACTGACTTCTGTCTCCATTCTTGCTCCAGGTAAAATCAGAGAACCTCCCCTTCTCTGAGAATTCCCCCAGGCAGAGGCGGCTCCAGCTCCTGTTAAGGGCCCCAGTTTTACTCATGCTACCTGACCTTAGTTTTAGTACTTTCAAATGTGATTTGGGTAAAAACTATTTTGCAGGCAAAAGTGTTAATTTTTTATAAATATGTATAATAAAAAAGCTATAAAAGTTTTTCCTTTTCTTGTATTTTTCAAATACTCCCCAAGACACAATCCTTGAAGGTGAACTAGGTGGCACTTGATTATGCTAATTGTGGGAGCTACTGAACTAAACTATACTGATTAAATTAAATGCTTGCAGGTTCCTGGGTAATTTTCCTTTGTGAATAACCTGGCGCTACCTGAATTTTTCTCTAACAAACATCTCCAATGAGGGTAAACAATGATCTTGATTCTAATTTATATGAGGTTAAAAACCTTCAGATTTCGTATTTTGAATTGTTCTCCCTAGTTTCCTCAGTGGTTACCCCCTTTTAGTCAGTAACCATCTCTGTTCAGAATTCAGTCTTTGGCTTTTGAAGAAATGGGCACAGAGCCAAAGGACCCATTTCACAGTTCCCTTGGAATATATTTCCCATTGTTGGACTGAGGCAAACAAAACCAACTGTGCAAATCACAAGCAAAAGAGACTTCTGTCCGTAGTTGCGAGTGCCATCAGTGTGAGCTTACCAGCTACAAAAATCTGTCATGGACTGGGGAACAGTATGATTCCTTATTGAAACTTTCATCCTCATCGGCTGGCTTGTCAGCGTTCTGAAGTTAATATCCATGCTGCCTGAAACAAATGTTATGTTTAACTAGCACTTAACTTTTAAAATTGCTTAATTCTCCTTTCAGATGCATGCACTAAGTCTTCTCTGAGCCTGCAGCAATATTTTAGAGGGACCTCTTCTAAGTCAGAGCCTTGACATTCTACTCCAAAAGGAAGTCCAAATTAGAGCCCATAGGCTTTTTCTTAAAAGCTGTTAAGGAGTAGTAAAGAAAGTTACCACTCTAAGGAAAACATGAAACTATCTGAAAGTCTTCTGGTTCCTAACTGGATACAGATTAGATTATTTTAAATGAGAAAAAAGTGCACCGTAGTTACCCGATCAAGATTGGACTGCCTGTGTCCCTGGCATGAATTAAAGAACCTCCATAGTTGCTTGTTCCCTTCTGAAGGTGTTTCCTATGGCCCACGAGAATTATAAAGCAATCACTTTTTAAGTCTATCAGTCAACCTTAATAGCTCTCAAGAGTTTCGATTATCAAGCTTTAAAGTGATAACATATCAAGATGACTATTAAAAAATAAACATCTCTGAAAGTGTCCTTTCCTCCATAAGGCTTTAAACAATTTGCAAATTCTTAATTGGGAGTATGTCCCAATCATTCTATTAAACTATTTACAGCTCTACCTACTTCTAGATTCAGCAAACAGAGCTACTAGTTAGAGTATTTTGAGAGCCAAAATAGTAAGAGACTTCTGTAATGGTTGAGATTTCTGCACTGACCTTAATTAGGGTACCGCCATAGGGCTACCAAAGTTTTTAGTGAGGGCTGGGGAGGTGGAGCATAAGTAACATTTTTTTTCTGCAGAAGGTGATGGCTTTGTAGAACACTATAAAATTTTTCAGGAAAACATACAGCAAATTTTCTTATCCAGTGGGAACAGCCTATTTGACAAGGAATGATATACAAGTTTGATTCACCTTTGAGCACTCTTATAGAGTTTACAGAAGAGGCGTAACTGGTTACAAAACAAAAGTTACGCCTTCACTATCCAGTTCTTAAAGTTTATCCACATCCTACAAATCTTATGTTCATGTAGGTCAGGTTAAAGTAAGCTCCAAACTTGTGGCCTTCAGAAGCATCTCCTGTTTAACACACCTGAAATTACTCTAACTTAATACATTTGTATTCTCTAAGAAATAATGCTGACTGCTGTCACCACAGCATCACTGATCTCTCAGTGGCTGTTAAAATATAAACAAGTGGAAAAAAAGTATACAAGTTGATAGCAGCTGTTCATGTATTCTTGTTTTGCTAATACCTGTGTAGAGAAAGACAGTTTCACATGCAGATCACCATACATTTTTGCTTAAAGGTTACACTGGGTAAACTGTTTGTTTATCACATTACATCTGGGTGAGATTTTGCATGTGACCAAGAGGAAGAAATCATTCAGTCCCGGAAATAGCAACTGCTATGTAAAACCACATCCTTGACTAGTACTTCATCTTTCCACAGTCATCCATCTGCTAATCAGGTGAAATATCAGCTCAGCAGAACAAAGCAAGTTATACACAAATTTCCCCCACATTCACACTGATGCCGTACTTAGTAATTCTGGTTCTACCATTCCCTTTTGCACTTTTTGCAAGTCAAATTCATGTGGAAAAATGTTCTGTTTGTAGAACTCATAGTATTCACTTATAGTGCTCATGTCAGGAATGGCAAGTGAGTAAGAGCCCCTGATAATCTGCTTTTGTTAGAACGTAATGCAAAGATAATAAAACATGTCCACTTCTTTTCTAGTTCTAATCAGTTTTTAGACATCAAGATTTATTTACTTTGCATGAGATTTGTTTCCTATTATTTGAATATGTGCTATACACTTGAATTAGAAAAACCTGCTTGAATGTATTGTCAGTTATTAAAGCACATGTGACTAAGTTTGCATTTGTCAGTATTGTTCTACTGTTTGTACTGAAAGTCTCATTTTAAAATTGCTACTTAACACTGTACTATACCTTGTAATTTTTTAGATTCTCCACTTGTATTCTTTAAATGTTTCCAGATGCCTTTAGTTTTAGCTGCTGTAAAATAGCTACTTTGCGTTATTTGATATAGAATTGTTTTTTAAAAACTCCATTTATTTATACAGAGACATTTATAATATTTTACAAACATTCTTATATTCTGAATAAATATTTCTAATTCCACAGTGTA	0.145231	0	0	0	0	0	0	0	0	0	0	0	0
TALONT000294661	ENSG00000198589	LRBA	TALONT000294661	coding	AGGAGATAATGGGAGTCAAATGCTTGCACACATTTTACAGCCGTTCCTCTTTATCCTCCTCTCTTATCAGTAGCAAAGAAGAAAAAGAGTTTATATAGAAGGGACTCTCCTGGAGATGGCTGGAATAACGCGAGGGAGAGTAGCAATGGTTCAGAAAGGTTCACTTTTTTTTTTTTTAAATGATTCTATCAACATTGTGTAGTAGAAGGTGCAAACTGTAACAAAATTACTTTGGCTTGAAGGCAAATGGGAAGCGAAAGGGGAATCTGGGAAAGGACCTAATTTTTCCAGGTTTTTTCCTCCTTTAAAGTCATCCTCCTTTCTCTTCCCCTCCCCTCCCATTGTTGCCAAGAATCAGAGCAGTTGCTGTATATGTGCACCAGTGAGGGTTGGAGTGGATATAAGATCTTGGCATATACAGAAGGGCTGCATGGAAAATGGCTGTTCACAGAGATACGATCAATCTTTTCTCGTCGTTATCTTTTGCAAAATACAGCCCTGGAGATCTTTATGGCAAACAGAGTTGCTGTGATGTTCAACTTCCCAGACCCTGCAACAGTAAAGAAAGTGGTTAACTATCTACCTCGTGTTGGCGTTGGAACAAGTTTTGGATTGCCTCAAACCAGACGTATTTCATTAGCTAGTCCACGTCAGCTTTTTAAGGCTTCTAATATGACCCAGCGATGGCAACACAGAGAGATATCTAATTTTGAGTACTTGATGTTTCTCAACACGATAGCAGGACGGAGTTATAATGACTTAAATCAGTATCCAGTGTTTCCTTGGGTCATCACTAATTATGAATCAGAAGAACTGGATCTTACCTTGCCCACCAACTTCAGAGATTTGTCCAAGCCAATAGGAGCTCTGAACCCAAAAAGAGCAGCATTCTTCGCTGAGCGTTATGAATCATGGGAAGATGATCAAGTTCCAAAGTTTCACTATGGTACTCATTACTCAACTGCAAGTTTTGTTCTTGCATGGCTGCTAAGAATAGAACCCTTTACAACTTATTTCCTAAATTTGCAAGGAGGCAAATTTGATCATGCAGATCGAACTTTTTCATCAATTTCCAGAGCTTGGCGAAACAGTCAGCGTGATACCTCTGATATTAAGAATTCCGCATTATCCCATATGAGCCTCACAGCAAACCCTGTGATTTTGAAATGGCAATTGAGGAGTTGATCCCTGAATTTTATTATCTCCCTGAGATGTTTGTCAACTTCAATAATTATAATCTTGGAGTGATGGATGATGGGACAGTAGTGTCTGATGTCGAACTTCCTCCTTGGGCCAAAACCTCAGAAGAATTTGTTCACATAAACAGATTGGCCCTGGAGAGTGAATTTGTTTCCTGCCAGCTTCACCAATGGATTGATCTCATTTTTGGCTATAAACAGCAAGGACCAGAAGCTGTCCGAGCCCTCAATGTGTTCTATTACTTGACCTATGAAGGAGCTGTCAATCTGAATTCAATAACTGATCCTGTGTTGAGAGAGGCTGTTGAAGCTCAAATCCGAAGTTTTGGACAGACTCCTTCTCAACTACTCATAGAGCCCCATCCTCCCAGAGGTTCTGCCATGCAAGTGAGTCCATTGATGTTCACAGACAAAGCCCAGCAGGATGTTATCATGGTCCTCAAGTTTCCCTCCAACTCCCCTGTTACTCACGTGGCAGCCAACACCCAGCCTGGTTTGGCAACTCCCGCTGTGATCACAGTCACTGCTAACAGGTTATTTGCGGTGAACAAATGGCACAACCTTCCTGCTCATCAAGGTGCTGTACAAGACCAGCCATACCAGCTGCCAGTGGAAATCGATCCTCTCATAGCCAGCAATACAGGAATGCACAGGAGGCAAATCACTGACCTTTTAGACCAAAGTATTCAAGTGCATTCCCAGTGCTTTGTCATCACTTCAGACAACCGCTATATTCTCGTCTGTGGCTTCTGGGATAAAAGTTTCAGAGTCTATTCTACAGACACAGGAAGATTGATCCAAGTGGTGTTTGGCCATTGGGATGTCGTCACTTGCCTTGCTCGTTCTGAGTCATATATTGGGGGAAATTGCTACATTCTCTCAGGGTCACGTGATGCAACTCTTTTGCTGTGGTATTGGAATGGAAAATGCAGTGGGATTGGAGATAACCCAGGCAGTGAGACTGCTGCTCCTCGGGCCATTTTGACCGGCCATGACTATGAGGTCACATGTGCTGCGGTGTGTGCGGAGCTAGGCCTGGTGTTGAGTGGTTCACAAGAAGGACCATGTCTCATACATTCCATGAATGGAGACTTGTTGAGGACCTTGGAGGGTCCTGAAAACTGCCTGAAACCAAAACTCATTCAGGCTTCAAGAGAGGGTCATTGTGTCATATTCTATGAAAACGGCCTCTTCTGTACATTCAGTGTGAATGGAAAACTCCAGGCCACGATGGAAACAGATGATAACATAAGAGCCATCCAGCTGAGCCGAGATGGGCAGTACCTGCTCACAGGAGGAGACAGAGGAGTGGTCGTGGTCCGGCAGGTGTCGGACCTCAAGCAGCTCTTTGCCTATCCAGGATGTGACGCTGGAATCCGGGCCATGGCGCTGTCTTACGACCAGAGGTGCATCATTTCTGGCATGGCTTCAGGAAGCATTGTGCTATTTTACAACGACTTTAACCGGTGGCATCATGAATACCAAACCCGCTACTGATGGTGACAGCTGTACATCAACTCTGCCCCTAGGATGAGCAGAAGTACCTGGAGCATCATTCTCTTCTACCACATCTGAATGTAACTTAAATTTGCTCAAAGAAGCAAAATATTTTTTAAAGTTATTAATAATTGCTATTTTTGTAGTCTTTGCTTGACTTTTTTGGGGGGGATTAGCAAAGCAGAAAACTGGCTGCTGGGTTCTGTAGTTTTAAAAAATCTATATTTTTAGTCATAATGAGAAGTCTATTTTCACCAATTATGGAAACATACAGTGGAGCAAGTAAACCACTTATTCCAGCTATAATATTATGAAGAACATTTCCCATGCATCTACAAGCTTGAGAAATAGGATTTTCACAGTGGGGAAGTGGGTTACAATATTGGAATAGGAAAATTTGATGCTGTAATTTGGGTCCTGTATTTTTCCAAACAACTGTGCTTCTTCAGCACTAATATTTCTGGGATTTAAATAGTAATGTTTAAATTATGGTAAATGTAATTTAAAACATCTCAATTAAGTCTGTCTATCAATATTGTTCTTCAAGCATGTTTTAGACCTAGAAAAGTATGGTTTGGGGGAGGCTATTTTATTGTGTGGTTAGCACAAGGAATCTAATTTATAGCAAGTGTGAAATAGTTACCATTTTTTCCTGATCTGTCATCTTCATAGCACAACAAAACGAAATGATGGAAATGCTCTTGAGCTCACAACATTTGTTTTTCTTTTAAAGTAAATGCAAGTACCAAAGCTCACTACTGCGGTTTGCCTGTGCCTGGACAATGAGGCGGAGCCACTGTTGTTTTGTTGGGGCACCCCCTTCCCTCCCCGGGTTTGCAAATAGAGGCTACCGGGTGCTGTATTCAGCAACACCTGTTTTACTATTTGTTATTAAACTATCATCTCCACCTTCCTTTTGATTAGCAATTTGTACTAAGAAACGAAACAATGTTATTTGGTGGTGTATAATTCTACTTTTCTAGTAGATTACTGTGTGGAATTCTGTGAAAAATATTTGAGAAAAGGCCTGTATTGCATAAATAAATTCTTTGTATGTTGTG	0.315757	0	0.161473	0	0.444578	0	0.232494	0	0	0.270642	0	0	0.507545
TALONT000294662	ENSG00000144231	POLR2D	TALONT000294662	coding	CGCGCGGCGCGGCGCGGCGATGGCGGCGGGTGGCAGCGATCCGCGGGCTGGCGACGTAGAGGAGGACGCCTCACAGCTCATCTTTCCTAAAGAGTTTGAAACAGCTGAGACACTTCTAAATTCAGAAGTTCATATGCTTCTGGAACATCGAAAGCAGCAGAATGAGAGTGCAGAGGACGAACAGGAGCTCTCAGAAGTCTTCATGAAAACATTAAACTACACAGCCCGTTTCAGTCGTTTCAAAAACAGAGAGACCATTGCCAGTGTTCGTAGCTTGCTACTCCAGAAAAAGCTTCATAAGTTTGAGTTGGCCTGTTTGGCCAACCTTTGCCCAGAGACTGCTGAGGAGTCCAAGGCTCTAATCCCAAGCTTGGAGGGACGGTTTGAAGATGAGGAGCTGCAGCAGATTCTTGATGATATCCAGACAAAGCGCAGCTTTCAGTATTAATCTCCAAACATCACTGCTGCTCGGAGAAACCACATCCCCAGGCATAACACCACCTTCCCACTGTCTGGGGCTGACTTGCACAGAAATTCTGTTGAAGACAGTTGAGAATTCCTTTGGAGAAAACAGCCCAGCTTGGCGTGGGGTTAGGTTGCTGTTTCAAATAACTCACAGGCCCAGGTGACATGGAATCTTGGAGCAGCCTTGTGCAGTGGCAGCCAGTGGCTTCCTGAACGTGCCTCTGCGAAGTGTGAGATGAGGGGTCACATAACCACACTGTTGACTACCTCATTCCTGGTTTTTGGCCTCCACATCATCTTTTTTCTTAATATTTCATGTTTTAATTTCAGGGTGTTTATACTTTTTGAAACTAGACCAGAAGATAGTAGACTTTATAGAGAAAGACCAGTTTTACCTAGATACTAAAGGAAGAATTAAACCGCTGTTAGTTTGAAATGCTTTTTTTTTTTTTTTTTAAATGGAGATAGGGTCTTAACTCTTGTCCAGGCTGGAGGAGTGCAGTCGTACAGTCATGGCTCACTGAAGTCTTGACCCCGCTGCCTCAGCCTCCCAAATAACTGGGGCCACAGGTGTGCACCACAACTCTCAGCTAATTTTTAAAATTTTTTATAGAGGTGGGGTTTTACTATGCTGTCCAGACTGGTCTTAAACTCCTGGGCTCAAGTGATCCCCCTGCCTTGGCCTCCCAAACTGGTGAGATTACAGGCATGAGCCACCACAACTGGCCTGAAATTCTTAAAGGATGGGAGTGTCGATGACAGCACCTTGGCATCGTTGTGCCTAACCTGGGAGACGGAAGAAGCACGCCATGGGAAGTGTTTACACTTGGGGACAAGTGCTAAGTATTGTGGAGCCCATAGCCCCTTGAGATAGATGGCTACTTTGCCTTTCTTCTTGAACTGTCTTGCAGAATGTGGATTTGGGGTAAGTGGTCTTGAAGGATTCATTTAGTCACCCTCAAATTAAGATTTTTACTTCATCTTTCTTGGGCCTGCACCTCCAAGATAACAAAGAAGAAGCAATGGTCGTGCCAAAGAGGTCCACAACCAGGTGTGCACTGTTCACTGCAGCCCATTTGCTGTATGAACTGTGGTTGTTGTGTGCCCAATGACAAGGCTACTAAGAAATTCATCATTTGAAACGTAGAGGCCGCAGCAGTCAGCGATGTTTCTGAAATGAGCATCCTTGACGCCTGTGTACTTCCCAGGCTGGATGTGAAGCTACATTACCATGTGAGTTGTGCCATTCACAGCACAGTGGTGAGGAATTGAGCTCATGAAGCAGGCAAGGACCGAACACCTCCACCCCAACGTAGACCTGCAGGTGCTGCCCCATGACCTCCACCAAAGCCCATATAAGGAGCGGAGTTGTTAAGGACTGAAGAAAAACTTCTCTGGAGAAAAATAAAATTGCAATTCTACTTAAAAAAATTTTTTTTTTTTTTTACTTCATAGGCCAGGCTTGAAGTTCTGAACACTTTGAAGTCTCCAATTATGAGAGATCCAGTCTAAGCCTCTGGCCTGCTAATTAGCAATAAGTGCTTTATTTGGAAGGAGGGAGTCATCCACTCTTGAGCCACTGCAGTGAAGTCACTTGATCTCAGTCTGGGGGAAAACACTTCAATAGCTAAACATTCTAGCTTTGATTTTTCTGAAGGGAATACACTTGTTTTCAATTTTGGGGTTTTTCTTTGGGGCACTTGCTTGACTCTGTATGAACTTGTGATCCAAGGAAAAAGGAGAAAGAACAGTGTTGGCTTTTAAAATCAGGATGGTTTTATGTTTGCTACGAAATAAGGCAAGAATAAAAAATTCTTATTTTTATTTATTTATTTATTTTTTGAGATAGAGTCTGGCTGTGTTGCCCAGGATGCAGTGGCATGATTAAGGTTCACTGCAGCCTCAATCTCCCACTCTCCAGCGATCATCCCACCTCAGCCTCTTGGATAGCTGGGACCACAGGCACGAGCTACCATGCCTGGCTAATTTATTTTTTGTAGAGACGGGGTTTCGCCATGTTGCCCAGGCTGGTCTGGAATTTCTGACCTCTAGCAGTCCACCTGTTTCCGCCTCCCAAATGCTGAGATTAGAGGCATGAGTCACTGCACCCAGCCCGCAGCCTCTTTTATAAGGGCATTAATCCCCTTCATGAGGGATATTCTCTCATGACTTAATCACCTGCCAAAGACCCCACCTCTTAATACTACATCAGTGATGGGTTCAATGTATCAATTGGGTGGGAGGGGGCACATTCAGACCATAGCATCTAGTCATTCTGGTTTTATTAAGATTTATTAGACCTGAGGCATGAAAAATAGCATACTGGATGGGACTTCAGCATCGATGAGTTGCCTTAGTAATACTGTTAATAAAAAGCACTAAATATGC	0.186842	0	0	0	0	0	0	0	0	0	0	0	0
TALONT000294663	ENSG00000271793	TALONG000021556	TALONT000294663	coding	GCGCGCACCGGGAGCGCGCTCGGAGGCGAGTGGAACTGGATCGGGTTTGCTGCCAGCGGCGTGAGCTTCGGCCGCCATTTTACAACAGCTCCACTCGCGCCGGACACAGGGAGCAGCGAGCACGCGTTTCCCGCAACCCGATACCATCGGACAGGATTTCTCCGCCTCAGCCCAACGGGGAGATCTCTGGAAACATGGCTACAGAACATGTTAATGGAAATGGTACTGAAGAGCCCATGGATACTACTTCTGCAGTTATCCATTCAGAAAATTTTCAGACATTGCTTGATGCTGGTTTACCACAGAAAGTTGCTGAAAAACTAGATGAAATTTACGTTGCAGGGCTAGTTGCACATAGTGATTTAGATGAAAGAGCTATTGAAGCTTTAAAAGAATTCAATGAAGACGGTGCATTGGCAGTTCTTCAACAGTTTAAAGACAGTGATCTCTCTCATGTTCAGAACAAAAGTGCCTTTTTATGTGGAGTCATGAAGACTTACAGGCAGAGAGAAAAACAAGGGACCAAAGTAGCAGATTCTAGTAAAGGACCAGATGAGGCAAAAATTAAGGCACTCTTGGAAAGAACAGGCTACACACTTGATGTGACCACTGGACAGAGGAAGTATGGAGGACCACCTCCAGATTCCGTTTATTCAGGTCAGCAGCCTTCTGTTGGCACTGAGAGATATTTGTGGGAAAGATCCCAAGAGATCTATTTGAGGATGAACTTGTTCCATTATTTGAGAAAGCTGGACCTATATGGGATCTTCGTCTAATGATGGATCCACTCACTGGTCTCAATAGAGGTTATGCGTTTGTCACTTTTTGTACAAAAGAAGCAGCTCAGGAGGCTGTTAAACTGTATAATAATCATGAAATTCGTTCTGGAAAACATATTGGTGTCTGCATCTCAGTTGCCAACAATAGGCTTTTTGTGGGCTCTATTCCTAAGAGTAAAACCAAGGAACAGATTCTTGAAGAATTTAGCAAAGTAACAGAGGGTCTTACAGACGTCATTTTATACCACCAACCGGATGACAAGAAAAAAAACAGAGGCTTTTGCTTTCTTGAATATGAAGATCACAAAACAGCTGCCCAGGCAAGGCGTAGGTTAATGAGTGGTAAAGTCAAGGTCTGGGGGAATGTTGGAACTGTTGAATGGGCTGATCCTATAGAAGATCCTGATCCTGAGGTTATGGCAAAGGTAAAAGTGCTGTTTGTACGCAACCTTGCCAATACTGTAACAGAAGAGATTTTAGAAAAGGCATTTAGTCAGTTTGGGAAACTGGAACGAGTGAAGAAGTTAAAAGATTATGCGTTCATTCATTTTGATGAGCGAGATGGTGCTGTCAAGGCTATGGAAGAAATGAATGGCAAAGACTTGGAGGGAGAAAATATTGAAATTGTTTTTGCCAAGCCACCAGATCAGAAAAGGAAAGAAAGAAAAGCTCAGAGGCAAGCAGCAAAAAATCAAATGTATGACGATTACTACTATTATGGTCCACCTCATATGCCCCCTCCAACAAGAGGTCGAGGGCGTGGAGGTAGAGGTGGTTATGGATATCCTCCAGATTATTATGGATATGAAGATTATTATGATTATTATGGTTATGATTACCATAACTATCGTGGTGGATATGAAGATCCATACTATGGTTATGAAGATTTTCAAGTTGGAGCTAGAGGAAGGGGTGGTAGAGGAGCAAGGGGTGCTGCTCCATCCAGAGGTCGTGGGGCTGCTCCTCCCCGCGGTAGAGCCGGTTATTCACAGAGAGGAGGTCCTGGATCAGCAAGAGGCGTTCGAGGTGCGAGAGGAGGTGCCCAACAACAAAGAGGCCGCGGGCAGGGAAAAGGGGTCGAGGCCGGTCCTGACCTGTTACAATGAAGACTGACTTGCTATGTGGGATTACACCAGAAGCTTGCAGTGGAGTAATGGTAAGGAAATCAAGCAACCTTAAATATGTCGGCTGTATAGGAGCATATTCTATTGCAGAAGACCTTCCTATGAAGATCATGGAATCAAATACGGGACATTGAACTAATACTTGGACTTTGATATGAATTTCTTTAACAATTTTCTCTGCAGTGCAAGTTATTAAACTAAAGCTACTCTATTTTCAAAATGTGTTCCAACAGAAATCCTTCATAACTCCTAGCATGGTATCTTAATAAAGAATAAAGTTCTTTTAAAAATCTGCTCTAAGTAGATTTTTCCCCTTTTTTAAATTAAGGATCCCAACAGTGGTATTTTGAAATATTCTCTTGAATTTGTGCATTTAAATTTTATTGCAGTGGTATAGATGAATGCCACTGATGGTATCCTTAAATTTTATTTCTGCTCACCAAGGTTAATCATGATTGTCTATATCTTTTTTATAGTGATCACTTTTGAATTGTGTTCAGATATGCAGTTTCAGGTGTAATCATCAGAGCTGGTTAGTCAGGCATTCCAGATAGTGGTTCTTTTCAGAACCTTTTTAAAAGGGTTGGTTAACTACCTCAGTAGCAGAGGATTGAACTATACCCTGTCTGTACTGTACATAGAAAATCTTTGTAGATAAAAGCAAGGCTTGTTAAATATGATATGAGGGTAAGATTTTAATATACCAAATGTAACATTCTTAGTTGCCTTTAGTTTCAGAGGCTTGTAAGACTTCCTCATGACCATCATAACAGGCCTTGCTTTTGTCGTATTTTGTGGCTGAAAAAGCAGCCTTGCTTCTTCAGATATTGTAGTTATTTGGATGTATAATAGTTTAGCAAGATGTTACTTTTGTAAGACATCAGATGTTCAAAAAAGTGCATCCGAACTTGTACTAAATACTGCAGTGTCCCTTTATAAAAAGTCAGACTAAAACTGACAATTGTACAGCGAAGCCTGACATTTGGATATTTTGAAGTTTTTTCATAAATCATAGAAATTAGTATATGGCTGTAGTTTAGCTTTTTAGGTAAAAGGTATGTTTCATTAGTGCATTTCTTCCTGCTGATCACTGTAAACATGTGAATCAGCTTTCCATTTCTTATGCAGGTCATGATAACTTGTAGAGTAGAGTACAATCATTTGTGCTATGTTTTTAATTTTCTAAAGCACCTTGATGACAGTGAGTGTCCAGTGGTGAAGCATCCTCTATTGAACCACCCTCAAAAATTTTTTTGCCAAGTCCTAAGTTGATAGCTTAAAGTAAAAAGTGAAAATTATAGTTTCATTAGGACTTGGTGTAAAGAAATCCCCTCCCCCCTTCCCCAAAGGGATACTGCAGTTATATCACATACCCAATAGG	0.281679	0	0	0	0	0	0	0	0	0	0	0	0
TALONT000294664	ENSG00000051382	PIK3CB	TALONT000294664	coding	GCACACGGGCGCGGGTTCGGCGGCGGCGCGCGCGTGCTCTGTCGGCCTGTGCGGCGCTGCGGCGGAGCGGGCCATGGCAGTGGGGAGGGGGCGAGTGTAGTGCTGCGCGGGGCAGGCGGGAGGTGATCGAGAGAGGCAGGGATGGGGGCGCCGGAGTGGAGCGGTTGCGGCGGCCTGGGCTGCTGACTGCGCACTTGGAATAGTAGCAGGCGGCGGCGGCGGAACGCCAGGCAGTGTATGTTTTAACTGGAAAAAGTCTTCCATGAAAACGTCACTTTTAAAAAATAAGTAATGCCATCTGTTTTCCTAAAAGACTGAAATGGGGGCGACCATTCTTAGACAGGGTCTCACTTTGTTGTCCAGGCTGGAGTGCAGTGGTACTATTTTAGCTCAATGCAGCCTTAGATTCTTGGACTCAAGCAATCCTCATGCCTCAGTCTCCCAAGTAGCTGGGACTACAGGGCCCCGTGGTTATGAATGTGCTTCAGTTTCATAATGCCTCCTGCTATGGCAGACATCCTTGACATCTGGGCGGTGGATTCACAGATAGCATCTGATGGCTCCATACCTGTGGATTTCCTTTTGCCCACTGGGATTTATATCCAGTTGGAGGTACCTCGGGAAGCTACCATTTCTTATATTAAGCAGATGTTATGGAAGCAAGTTCACAATTACCCAATGTTCAACCTCCTTATGGATATTGACTCCTATATGTTTGCATGTGTGAATCAGACTGCTGTATATGAGGAGCTTGAAGATGAAACACGAAGACTCTGTGATGTCAGACCTTTTCTTCCAGTTCTCAAATTAGTGACAAGAAGTTGTGACCCAGGGGAAAAATTAGACTCAAAAATTGGAGTCCTTATAGGAAAAGGTCTGCATGAATTTGATTCCTTGAAGGATCCTGAAGTAAATGAATTTCGAAGAAAAATGCGCAAATTCAGCGAGGAAAAAATCCTGTCACTTGTGGGATTGTCTTGGATGGACTGGCTAAAACAAACATATCCACCAGAGCATGAACCATCCATCCCTGAAAACTTAGAAGATAAACTTTATGGGGGAAAGCTCATCGTAGCTGTTCATTTTGAAAACTGCCAGGACGTGTTTAGCTTTCAAGTGTCTCCTAATATGAATCCTATCAAAGTAAATGAATTGGCAATCCAAAAACGTTTGACTATTCATGGGAAGGAAGATGAAGTTAGCCCCTATGATTATGTGTTGCAAGTCAGCGGGAGAGTAGAATATGTTTTTGGTGATCATCCACTAATTCAGTTCCAGTATATCCGGAACTGTGTGATGAACAGAGCCCTGCCCCATTTTATACTTGTGGAATGCTGCAAGATCAAGAAAATGTATGAACAAGAAATGATTGCCATAGAGGCTGCCATAAATCGAAATTCATCTAATCTTCCTCTTCCATTACCACCAAAGAAAACACGAATTATTTCTCATGTTTGGGAAAATAACAACCCTTTCCAAATTGTCTTGGTTAAGGGAAATAAACTTAACACAGAGGAAACTGTAAAAGTTCATGTCAGGGCTGGTCTTTTTCATGGTACTGAGCTCCTGTGTAAAACCATCGTAAGCTCAGAGGTATCAGGGAAAAATGATCATATTTGGAATGAACCACTGGAATTTGATATTAATATTTGTGACTTACCAAGAATGGCTCGATTATGTTTTGCTGTTTATGCAGTTTTGGATAAAGTAAAAACGAAGAAATCAACGAAAACTATTAATCCCTCTAAATATCAGACCATCAGGAAAGCTGGAAAAGTGCATTATCCTGTAGCGTGGGTAAATACGATGGTTTTTGACTTTAAAGGACAATTGAGAACTGGAGACATAATATTACACAGCTGGTCTTCATTTCCTGATGAACTCGAAGAAATGTTGAATCCAATGGGAACTGTTCAAACAAATCCATATACTGAAAATGCAACAGCTTTGCATGTTAAATTTCCAGAGAATAAAAAACAACCTTATTATTACCCTCCCTTCGATAAGATTATTGAAAAGGCAGCTGAGATTGCAAGCAGTGATAGTGCTAATGTGTCAAGTCGAGGTGGAAAAAAGTTTCTTCCTGTATTGAAAGAAATCTTGGACAGGGATCCCTTGTCTCAACTGTGTGAAAATGAAATGGATCTTATTTGGACTTTGCGACAAGACTGCCGAGAGATTTTCCCACAATCACTGCCAAAATTACTGCTGTCAATCAAGTGGAATAAACTTGAGGATGTTGCTCAGCTTCAGGCGCTGCTTCAGATTTGGCCTAAACTGCCCCCCCGGGAGGCCCTAGAGCTTCTGGATTTCAACTATCCAGACCAGTACGTTCGAGAATATGCTGTAGGCTGCCTGCGACAGATGAGTGATGAAGAACTTTCTCAATATCTTTTACAACTGGTGCAAGTGTTAAAATATGAGCCTTTTCTTGATTGTGCCCTCTCTAGATTCCTATTAGAAAGAGCACTTGGTAATCGGAGGATAGGGCAGTTTCTATTTTGGCATCTTAGGTCAGAAGTGCACATTCCTGCTGTCTCAGTACAATTTGGTGTCATCCTTGAAGCATACTGCCGGGGAAGTGTGGGGCACATGAAAGTGCTTTCTAAGCAGGTTGAAGCACTCAATAAGTTAAAAACTTTAAATAGTTTAATCAAACTGAATGCCGTGAAGTTAAACAGAGCCAAAGGGAAGGAGGCCATGCATACCTGTTTAAAACAGAGTGCTTACCGGGAAGCCCTCTCTGACCTGCAGTCACCCCTGAACCCATGTGTTATCCTCTCAGAACTCTATGTTGAAAAGTGCAAATACATGGATTCCAAAATGAAGCCTTTGTGGCTGGTATACAATAACAAGGTATTTGGTGAGGATTCAGTTGGAGTGATTTTTAAAAATGGTGATGATTTACGACAGGATATGTTGACACTCCAAATGTTGCGCTTGATGGATTTACTCTGGAAAGAAGCTGGTTTGGATCTTCGGATGTTGCCTTATGGCTGTTTAGCAACAGGAGATCGCTCTGGCCTCATTGAAGTTGTGAGCACCTCTGAAACAATTGCTGACATTCAGCTGAACAGTAGCAATGTGGCTGCTGCAGCAGCCTTCAACAAAGATGCCCTTCTGAACTGGCTTAAAGAATACAACTCTGGGGATGACCTGGACCGAGCCATTGAGGAATTTACACTGTCCTGTGCTGGCTACTGTGTAGCTTCTTATGTCCTTGGGATTGGTGACAGACATAGTGACAACATCATGGTCAAAAAAACTGGCCAGCTCTTCCACATTGACTTTGGACATATTCTTGGAAATTTCAAATCTAAGTTTGGCATTAAAAGGGAGCGAGTGCCTTTTATTCTTACCTATGATTTCATCCATGTCATTCAACAAGGAAAAACAGGAAATACAGAAAAGTTTGGCCGGTTCCGCCAGTGTTGTGAGGATGCATATCTGATTTTACGACGGCATGGGAATCTCTTCATCACTCTCTTTGCGCTGATGTTGACTGCAGGGCTTCCTGAACTCACATCAGTCAAAGATATACAGTATCTTAAGGACTCTCTTGCATTAGGGAAGAGTGAAGAAGAAGCACTCAAACAGTTTAAGCAAAAATTTGATGAGGCGCTCAGGGAAAGCTGGACTACTAAAGTGAACTGGATGGCCCACACAGTTCGGAAAGACTACAGATCTTAACGATCAGCCTTCGCTCCTAATGTATTTGTTGGTTTCATTTCATTTTCATTTTGCACTTGCACTAAATTGAACATGACCCTGTTAGAGATGTTATAAAGGGAATGAAATCCTGGAACTCAGAGTTAAATTAAGAACAAGGCATCCCACAGAACCTAATCTGAACAATCCCCGATGATTCCCTCTGCTTTTTGAATGCTTCCAAGACTTATCATGAAAACTGTCAATGGATAATCATTTCCTGCTGACTTTGCACGCCAAGGAATGCTACTAGGGATTGTTTCCGTTTTTGTTTGTTTTTTCTAATATTTGGTACTTCCCAGAATGGTGTAAATACTTCTTTTCAATGTTGTGACCAAGTATTGTCACTCAGCCAACAACTTTTCCACACCTGGGGGTTGGTGGCTGTTCTTACTGTCCAAATGAAGCTAAAAAGAAAGGCATCTTTCTTCCCTTTTAAAATTGTGTAAACTGCAAATTATAATATAATTTGAATTTATGATTATTTTCCAGAAGAAATCTTGTAAACCTGTGGATACTCATTAATTCTTTTGTTAATATTTATTTCCATGATAGCATCATTCCAGCCAGACTTGCTGAAAATCTACTGGTGAGGCAAATATAATATATATAAATATGCTACATATATATTTATAAAATTTCTAGTGGGAGTTCTATATAAATGTTTCTTTGGTATTCTTCAGCCTGTGATTTAAAGTTTTACAAAAAGCAGAGCTTTTTCCTAAGTTACTTTTCAGTTAGGTAACTGTGTGATCCAGTTCTTCCAGCTGCTTCTATAATGAGGCACATATTAATACAGTTTTTATATGGTATCTATGAAAGAGTTCACTTCATAGAGAATAATACTTGAGCAAATGTATCCAAGAAAGCAAGCAAATGAAAAGAAACCTATTTATGGAATAAACTCCAGATCTGAAATTCAGTATTTTAGAAAAATGCCAGCTCTTCTTACTGTATTTATTAAAACTTGTAATAATGTGATTTTTTTCAAGGATATTAGTTCAAATTGAAATGGTTTCACGCCACACGGAAATCTTTAAGTTATTTGTTGAGGTACCATATATTTAGGGTGCTAGGGGCAAGTAATGTTAATATGTGCAATAGGAACTACTGGTTTGAATGTGTAAATGGGTGATCTCTCTGAGTCCTGGCAACATCCAGCAAAACTACTGCTTATTCTCCAAAGAATATTGGGAGCTCTCAATCCTCGGTGATATGGGAAAGAGAACTGAGTATTTGCCCTATGACTGAGCTTTCTATAGGAATTTTATTAAAGAATGTTTAATTTTGTTGTCCTTCTTAATGTTCTCAGTCAAATAAATGAGTGAGCTGGTTTCGGCTGCTCTTGGAATG	0.491954	0	0	0	0.353625	0.097047	0	0	0	0.335465	0	0	0
TALONT000294665	ENSG00000147894	C9orf72	TALONT000294665	coding	GGTCAGAGTATTATTCCAATGCTTACTGGAGAAGTGATTCCTGTAATGGAACTGCTTTCATCTATGAAATCACACAGTGTTCCTGAAGAAATAGATATAGCTGATACAGTACTCAATGATGATGATATTGGTGACAGCTGTCATGAAGGCTTTCTTCTCAATGCCATCAGCTCACACTTGCAAACCTGTGGCTGTTCCGTTGTAGTAGGTAGCAGTGCAGAGAAAGTAAATAAGATAGTCAGAACATTATGCCTTTTTCTGACTCCAGCAGAGAGAAAATGCTCCAGGTTATGTGAAGCAGAATCATCATTTAAATATGAGTCAGGGCTCTTTGTACAAGGCCTGCTAAAGGATTCAACTGGAAGCTTTGTGCTGCCTTTCCGGCAAGTCATGTATGCTCCATATCCCACCACACACATAGATGTGGATGTCAATACTGTGAAGCAGATGCCACCCTGTCATGAACATATTTATAATCAGCGTAGATACATGAGATCCGAGCTGACAGCCTTCTGGAGAGCCACTTCAGAAGAAGACATGGCTCAGGATACGATCATCTACACTGACGAAAGCTTTACTCCTGATTTGAATATTTTTCAAGATGTCTTACACAGAGACACTCTAGTGAAAGCCTTCCTGGATCAGGTCTTTCAGCTGAAACCTGGCTTATCTCTCAGAAGTACTTTCCTTGCACAGTTTCTACTTGTCCTTCACAGAAAAGCCTTGACACTAATAAAATATATAGAAGACGATACGCAGAAGGGAAAAAAGCCCTTTAAATCTCTTCGGAACCTGAAGATAGACCTTGATTTAACAGCAGAGGGCGATCTTAACATAATAATGGCTCTGGCTGAGAAAATTAAACCAGGCCTACACTCTTTTATCTTTGGAAGACCTTTCTACACTAGTGTGCAAGAACGAGATGTTCTAATGACTTTTTAAATGTGTAACTTAATAAGCCTATTCCATCACAATCATGATCGCTGGTAAAGTAGCTCAGTGGTGTGGGGAAACGTTCCCCTGGATCATACTCCAGAATTCTGCTCTCAGCAATTGCAGTTAAGTAAGTTACACTACAGTTCTCACAAGAGCCTGTGAGGGGATGTCAGGTGCATCATTACATTGGGTGTCTCTTTTCCTAGATTTATGCTTTTGGGATACAGACCTATGTTTACAATATAATAAATATTATTGCTATCTTTTAAAGATATAATAATAGGATGTAAACTTGACCACAACTACTGTTTTTTTGAAATACATGATTCATGGTTTACATGTGTCAAGGTGAAATCTGAGTTGGCTTTTACAGATAGTTGACTTTCTATCTTTTGGCATTCTTTGGTGTGTAGAATTACTGTAATACTTCTGCAATCAACTGAAAACTAGAGCCTTTAAATGATTTCAATTCCACAGAAAGAAAGTGAGCTTGAACATAGGATGAGCTTTAGAAAGAAAATTGATCAAGCAGATGTTTAATTGGAATTGATTATTAGATCCTACTTTGTGGATTTAGTCCCTGGGATTCAGTCTGTAGAAATGTCTAATAGTTCTCTATAGTCCTTGTTCCTGGTGAACCACAGTTAGGGTGTTTTGTTTATTTTATTGTTCTTGCTATTGTTGATATTCTATGTAGTTGAGCTCTGTAAAAGGAAATTGTATTTTATGTTTTAGTAATTGTTGCCAACTTTTTAAATTAATTTTCATTATTTTTGAGCCAAATTGAAATGTGCACCTCCTGTGCCTTTTTTCTCCTTAGAAAATCTAATTACTTGGAACAAGTTCAGATTTCACTGGTCAGTCATTTTCATCTTGTTTTCTTCTTGCTAAGTCTTACCATGTACCTGCTTTGGCAATCATTGCAACTCTGAGATTATAAAATGCCTTAGAGAATATACTAACTAATAAGATCTTTTTTTCAGAAACAGAAAATAGTTCCTTGAGTACTTCCTTCTTGCATTTCTGCCTATGTTTTTGAAGTTGTTGCTGTTTGCCTGCAATAGGCTATAAGGAATAGCAGGAGAAATTTTACTGAAGTGCTGTTTTCCTAGGTGCTACTTTGGCAGAGCTAAGTTATCTTTTGTTTTCTTAATGCGTTTGGACCATTTTGCTGGCTATAAAATAACTGATTAATATAATTCTAACACAATGTTGACATTGTAGTTACACAAACACAAATAAATATTTTATTTAAAATTCTGGAAGTAATATAAAAGGGAAAATATATTTATAAGAAAGGGATAAAGGTAATAGAGCCCTTCTGCCCCCCACCCACCAAATTTACACAACAAAATGACATGTTCGAATGTGAAAGGTCATAATAGCTTTCCCATCATGAATCAGAAAGATGTGGACAGCTTGATGTTTTAGACAACCACTGAACTAGATGACTGTTGTACTGTAGCTCAGTCATTTAAAAAATATATAAATACTACCTTGTAGTGTCCCATACTGTGTTTTTTACATGGTAGATTCTTATTTAAGTGCTAACTGGTTATTTTCTTTGGCTGGTTTATTGTACTGTTATACAGAATGTAAGTTGTACAGTGAAATAAGTTATTAAAGCATGTGTAAACATTGTTATATATCTTTTCTCCTAAATGGAGAATTTTGAATAAAATATATTTGAAATTTT	0.428173	0	0	0	0	0	0	0	0	0	0	0	0
TALONT000294666	ENSG00000165102	HGSNAT	TALONT000294666	coding	ATGAGCGGGGCGGGCAGGGCGCTGGCCGCGCTGCTGCTGGCCGCGTCCGTGCTGAGCGCCGCGCTGCTGGCCCCCGGCGGCTCTTCGGGGCGCGATGCCCAGGCCGCGCCGCCACGAGACTTAGACAAAAAAAGACATGCAGAGCTGAAGATGGATCAGGCTTTGCTACTCATCCATAATGAACTTCTCTGGACCAACTTGACCGTCTACTGGAAATCTGAATGCTGTTATCACTGCTTGTTTCAGGTTCTGGTAAACGTTCCTCAGAGTCCAAAAGCAGGGAAGCCTAGTGCTGCAGCTGCCTCTGTCAGCACCCAGCACGGATCTATCCTGCAGCTGAACGACACCTTGGAAGAGAAAGAAGTTTTGTAGGTTGGAATACAGATTTGGAGAATTTGGAAACTATTCTCTCTTGGTAAAGAACATCCATAATGGAGTTAGTGAAATTGCCTGTGACCTGGCTGTGAACGAGGATCCAGTTGATAGTAACCTTCCTGTGAGCATTGCATTCCTTATTGGTCTTGCTGTCATCATTGTGATATCCTTTCTGAGGCTCTTGTTGAGTTTGGATGACTTTAACAATTGGATTTCTAAAGCCATAAGTTCTCGAGAAACTGATCGCCTCATCAATTCTGAGCTGGGATCTCCCAGCAGGACAGACCCTCTCGATGGTGATGTTCAGCCAGCAACGTGGCGTCTATCTGCCCTGCCGCCCCGCCTCCGCAGCGTGGACACCTTCAGGGGGATTGCTCTTATACTCATGGTCTTTGTCAATTATGGAGGAGGAAAATATTGGTACTTCAAACATGCAAGTTGGAATGGGCTGACAGTGGCTGACCTCGTGTTCCCGTGGTTTGTATTTATTATGGGATCTTCCATTTTTCTATCGATGACTTCTATACTGCAACGGGGGTGTTCAAAATTCAGATTGCTGGGGAAGATTGCATGGAGGAGTTTCCTGTTAATCTGCATAGGAATTATCATTGTGAATCCCAATTATTGCCTTGGTCCATTGTCTTGGGACAAGGTGCGCATTCCTGGTGTGCTGCAGCGATTGGGAGTGACATACTTTGTGGTTGCTGTGTTGGAGCTCCTCTTTGCTAAACCTGTGCCTGAACATTGTGCCTCGGAGAGGAGCTGCCTTTCTCTTCGAGACATCACGTCCAGCTGGCCCCAGTGGCTGCTCATCCTGGTGCTGGAAGGCCTGTGGCTGGGCTTGACATTCCTCCTGCCAGTCCCTGGGTGCCCTACTGGTTATCTTGGTCCTGGGGGCATTGGAGATTTTGGCAAGTATCCAAATTGCACTGGAGGAGCTGCAGGCTACATCGACCGCCTGCTGCTGGGAGACGATCACCTTTACCAGCACCCATCTTCTGCTGTACTTTACCACACCGAGGTGGCCTATGACCCCGAGGGCATCCTGGGCACCATCAACTCCATCGTGATGGCCTTTTTAGGAGTTCAGGCAGGAAAAATACTATTGTATTACAAGGCTCGGACCAAAGACATCCTGATTCGATTCACTGCTTGGTGTTGTATTCTTGGGCTCATTTCTGTTGCTCTGACGAAGGTTTCTGAAAATGAAGGCTTTATTCCAGTAAACAAAAATCTCTGGTCCCTTTCGTATGTCACTACGCTCAGTTCTTTTGCCTTCTTCATCCTGCTGGTCCTGTACCCAGTTGTGGATGTGAAGGGGCTGTGGACAGGAACCCCATTCTTTTATCCAGGAATGAATTCCATTCTGGTATATGTCGGCCACGAGGTGTTTGAGAACTACTTCCCCTTTCAGTGGAAGCTGAAGGACAACCAGTCCCACAAGGAGCACCTGACTCAGAACATCGTCGCCACTGCCCTCTGGGTGCTCATTGCCTACATCCTCTATAGAAAGAAGATTTTTTGGAAAATCTGATGGCTCCCACTGAGATGTGCTGCTGGAAGACTCTAGTAGGCCTGCAGGGAGGACTGAAGCAGCCTTTGTTAAAGGGAAGCATTCATTAGGAAATTGACTGGCTGCGTGTTTACAGACTCTGGGGGAAGACACTGATGTCCTCAAACTGGTTAACTGTGACACGGCTCGCCAGAACTCTGCCTGTCTATTTGTGACTTACAGATTTGAAATGTAATTGTCTTTTTTCCTCCATCTTCTGTGGAAATGGATGTCTTTGGAACTTCATTCCGAGGAGATAAGCTTTAACTTTCCAAAAGGGAATTGCCATGGGTGTTTTTCTTCTGTGGTGAGTGAAACAATCTGAGGTCTGGTTCTTGCTGACCTTGTTGCCCTGCAAACTTCCTTTCCACGTGTACGCGCACACCAACACGAAATGCCATCACTCCTACTGCGGCTGCTATGAAGCTTACTGGTTGTGATGTGTTATAATTTAGTCTGTTTTTTTGATTGAATGCAGTTTAATGTTTCCAGAAAGCCAAAGTAATTTTCTTTTCAGATATGCAAGGCTTTGGTGGGTCCAAAAAATGTCTATCACAAGCCATTTTTTCCTTTTCCTCTCTCGAAAAGTTAAAATATCTATGTGTTATTCCCAAACCCTCTTACCTATGTATCTGCCTGTCTGTCCATCATCTTCCTTCCTCCCTATCTCTGTGTATCTGGATGGCAGCCGCTGCCCAGGGGAGTGGCTGTGGGGAGGGCAGGTACTGTCTTTGCCTGTGGGTCCAGCTGAGCCATCCCTGCTGGGTGATGCTGGGCAAGACCCTTGGCCCGTCTGGGCCTTGGCTTCCTCACTTGTGAAATGAGCGGGAAGATGACTCTCAGTTCCTTCCACCTCTTAGACATGGTGAGGTAACAGACATCAAAAGCTTTTCTGAAATCTTCAGAAGAAATAGTTCCATTACAGAAAACTCTTCAAAATAAATAGTAGTGAAAACTTTTAAAAACTC	0.349177	1.58163	2.03505	1.40515	2.41376	2.37656	1.92089	5.37283	3.35962	4.14188	2.34965	2.60886	2.87064
TALONT000294667	ENSG00000198589	LRBA	TALONT000294667	coding	TGGGGTGTAGTTATAACGATTCAGGGTTTTCCTTCTTCTCCTCTAGCTTGCTTTTACAGATTCCACTTTCTGAGTCGTCTCTCCCCCTCCTCTCCCCTCCGACCTCTTTCTCGCCCCGCTCTCCCCCTGCTTCTCTCCCCCGCCCCCCTTCCTCGTGCTCGCTCTCTCTTCTTTCCTCTAACTCTCTCTGTCTCTCTCTCTCCCTCTCTCTTTCTTTCTCTCTCTCCCTCGCTGTTTCCTGGAGTTATTTAGTTTATGAATGGTCCCAGGGCCATCATGAGGGGGTGGAGCTTCAGTTCCTACAATCGCTATCCGAGCTGTCAGTGCTTTAGCCAATCCGAGAGAGAAGACAGGCACGCTTGGCGAACGGTAGCAGCCACCACTGCACTTGATAAAGAAACAGGATCTTGGCATATACAGAAGGGCTGCATGGAAAATGGCTGTTCACAGAGATACGATCAATCTTTTCTCGTCGTTATCTTTTGCAAAATACAGCCCTGGAGATCTTTATGGCAAACAGAGTTGCTGTGATGTTCAACTTCCCAGACCCTGCAACAGTAAAGAAAGTGGTTAACTATCTACCTCGTGTTGGCGTTGGAACAAGTTTTGGATTGCCTCAAACCAGACGTATTTCATTAGCTAGTCCACGTCAGCTTTTTAAGGCTTCTAATATGACCCAGCGATGGCAACACAGAGAGATATCTAATTTTGAGTACTTGATGTTTCTCAACACGATAGCAGGACGGAGTTATAATGACTTAAATCAGTATCCAGTGTTTCCTTGGGTCATCACTAATTATGAATCAGAAGAACTGGATCTTACCTTGCCCACCAACTTCAGAGATTTGTCCAAGCCAATAGGAGCTCTGAACCCAAAAAGAGCAGCATTCTTCGCTGAGCGTTATGAATCATGGGAAGATGATCAAGTTCCAAAGTTTCACTATGGTACTCATTACTCAACTGCAAGTTTTGTTCTTGCATGGCTGCTAAGAATAGAACCCTTTACAACTTATTTCCTAAATTTGCAAGGAGGCAAATTTGATCATGCAGATCGAACTTTTTCATCAATTTCCAGAGCTTGGCGAAACAGTCAGCGTGATACCTCTGATATTAAGGAGTTGATCCCTGAATTTTATTATCTCCCTGAGATGTTTGTCAACTTCAATAATTATAATCTTGGAGTGATGGATGATGGGACAGTAGTGTCTGATGTCGAACTTCCTCCTTGGGCCAAAACCTCAGAAGAATTTGTTCACATAAACAGATTGGCCCTGGAGAGTGAATTTGTTTCCTGCCAGCTTCACCAATGGATTGATCTCATTTTTGGCTATAAACAGCAAGGACCAGAAGCTGTCCGAGCCCTCAATGTGTTCTATTACTTGACCTATGAAGGAGCTGTCAATCTGAATTCAATAACTGATCCTGTGTTGAGAGAGGCTGTTGAAGCTCAAATCCGAAGTTTTGGACAGACTCCTTCTCAACTACTCATAGAGCCCCATCCTCCCAGAGGTTCTGCCATGCAAGTGAGTCCATTGATGTTCACAGACAAAGCCCAGCAGGATGTTATCATGGTCCTCAAGTTTCCCTCCAACTCCCCTGTTACTCACGTGGCAGCCAACACCCAGCCTGGTTTGGCAACTCCCGCTGTGATCACAGTCACTGCTAACAGGTTATTTGCGGTGAACAAATGGCACAACCTTCCTGCTCATCAAGGTGCTGTACAAGACCAGCCATACCAGCTGCCAGTGGAAATCGATCCTCTCATAGCCAGCAATACAGGAATGCACAGGAGGCAAATCACTGACCTTTTAGACCAAAGTATTCAAGTGCATTCCCAGTGCTTTGTCATCACTTCAGACAACCGCTATATTCTCGTCTGTGGCTTCTGGGATAAAAGTTTCAGAGTCTATTCTACAGACACAGGAAGATTGATCCAAGTGGTGTTTGGCCATTGGGATGTCGTCACTTGCCTTGCTCGTTCTGAGTCATATATTGGGGGAAATTGCTACATTCTCTCAGGGTCACGTGATGCAACTCTTTTGCTGTGGTATTGGAATGGAAAATGCAGTGGGATTGGAGATAACCCAGGCAGTGAGACTGCTGCTCCTCGGGCCATTTTGACCGGCCATGACTATGAGGTCACATGTGCTGCGGTGTGTGCGGAGCTAGGCCTGGTGTTGAGTGGTTCACAAGAAGGACCATGTCTCATACATTCCATGAATGGAGACTTGTTGAGGACCTTGGAGGGTCCTGAAAACTGCCTGAAACCAAAACTCATTCAGGCTTCAAGAGAGGGTCATTGTGTCATATTCTATGAAAACGGCCTCTTCTGTACATTCAGTGTGAATGGAAAACTCCAGGCCACGATGGAAACAGATGATAACATAAGAGTGCATCATTTCTGGCATGGCTTCAGGAAGCATTGTGCTATTTTACAACGACTTTAACCGGTGGCATCATGAATACCAAACCCGCTACTGATGGTGACAGCTGTACATCAACTCTGCCCCTAGGATGAGCAGAAGTACCTGGAGCATCATTCTCTTCTACCACATCTGAATGTAACTTAAATTTGCTCAAAGAAGCAAAATATTTTTTAAAGTTATTAATAATTGCTATTTTTGTAGTCTTTGCTTGACTTTTTTGGGGGGGATTAGCAAAGCAGAAAACTGGCTGCTGGGTTCTGTAGTTTTAAAAAATCTATATTTTTAGTCATAATGAGAAGTCTATTTTCACCAATTATGGAAACATACAGTGGAGCAAGTAAACCACTTATTCCAGCTATAATATTATGAAGAACATTTCCCATGCATCTACAAGCTTGAGAAATAGGATTTTCACAGTGGGGAAGTGGGTTACAATATTGGAATAGGAAAATTTGATGCTGTAATTTGGGTCCTGTATTTTTCCAAACAACTGTGCTTCTTCAGCACTAATATTTCTGGGATTTAAATAGTAATGTTTAAATTATGGTAAATGTAATTTAAAACATCTCAATTAAGTCTGTCTATCAATATTGTTCTTCAAGCATGTTTTAGACCTAGAAAAGTATGGTTTGGGGGAGGCTATTTTATTGTGTGGTTAGCACAAGGAATCTAATTTATAGCAAGTGTGAAATAGTTACCATTTTTTCCTGATCTGTCATCTTCATAGCACAACAAAACGAAATGATGGAAATGCTCTTGAGCTCACAACATTTGTTTTTCTTTTAAAGTAAATGCAAGTACCAAAGCTCACTACTGCGGTTTGCCTGTGCCTGGACAATGAGGCGGAGCCACTGTTGTTTTGTTGGGGCACCCCCTTCCCTCCCCGGGTTTGCAAATAGAGGCTACCGGGTGCTGTATTCAGCAACACCTGTTTTACTATTTGTTATTAAACTATCATCTCCACCTTCCTTTTGATTAGCAATTTGTACTAAGAAACGAAACAATGTTATTTGGTGGTGTATAATTCTACTTTTCTAGTAGATTACTGTGTGGAATTCTGTGAAAAATATTTGAGAAAAGGCCTGTATTGCATAAATAAATTCTTTGTATGTTGTG	0.462366	0	0	0	0	0	0	0	0.090636	0	0.110271	0	0
TALONT000294668	ENSG00000144231	POLR2D	TALONT000294668	coding	CGCGCGGCGCGGCGCGGCGATGGCGGCGGGTGGCAGCGATCCGCGGGCTGGCGACGTAGAGGAGGACGCCTCACAGCTCATCTTTCCTAAAGAGTTTGAAACAGCTGAGACACTTCTAAATTCAGAAGTTCATATGCTTCTGGAACATCGAAAGCAGCAGAATGAGAGTGCAGAGGACGAACAGGAGCTCTCAGAAGTCTTCATGAAAACATTAAACTACACAGCCCGTTTCAGTCGTTTCAAAAACAGAGAGACCATTGCCAGTGTTCGTAGCTTGCTACTCCAGAAAAAGCTTCATAAGTTTGAGTTGGCCTGTTTGGCCAACCTTTGCCCAGAGACTGCTGAGGAGTCCAAGGCTCTAATCCCAAGCTTGGAGGGACGGTTTGAAGATGAGGAGCTGCAGCAGATTCTTGATGATATCCAGACAAAGCGCAGCTTTCAGTATTAATCTCCAAACATCACTGCTGCTCGGAGAAACCACATCCCCAGGCATAACACCACCTTCCCACTGTCTGGGGCTGACTTGCACAGAAATTCTGTTGAAGACAGTTGAGAATTCCTTTGGAGAAAACAGCCCAGCTTGGCGTGGGGTTAGGTTGCTGTTTCAAATAACTCACAGGCCCAGGTGACATGGAATCTTGGAGCAGCCTTGTGCAGTGGCAGCCAGTGGCTTCCTGAACGTGCCTCTGCGAAGTGTGAGATGAGGGGTCACATAACCACACTGTTGACTACCTCATTCCTGGTTTTTGGCCTCCACATCATCTTTTTTCTTAATATTTCATGTTTTAATTTCAGGGTGTTTATACTTTTTGAAACTAGACCAGAAGATAGTAGACTTTATAGAGAAAGACCAGTTTTACCTAGATACTAAAGGAAGAATTAAACCGCTGTTAGTTTGAAATGCTTTTTTTTTTTTTTTTTAAATGGAGATAGGGTCTTAACTCTTGTCCAGGCTGGAGGAGTGCAGTCGTACAGTCATGGCTCACTGAAGTCTTGACCCCGCTGCCTCAGCCTCCCAAATAACTGGGGCCACAGGTGTGCACCACAACTCTCAGCTAATTTTTAAAATTTTTTATAGAGGTGGGGTTTTACTATGCTGTCCAGACTGGTCTTAAACTCCTGGGCTCAAGTGATCCCCCTGCCTTGGCCTCCCAAACTGGTGAGATTACAGGCATGAGCCACCACAACTGGCCTGAAATTCTTAAAGGATGGGAGTGTCGATGACAGCACCTTGGCATCGTTGTGCCTAACCTGGGAGACGGAAGAAGCACGCCATGGGAAGTGTTTACACTTGGGGACAAGTGCTAAGTATTGTGGAGCCCATAGCCCCTTGAGATAGATGGCTACTTTGCCTTTCTTCTTGAACTGTCTTGCAGAATGTGGATTTGGGGTAAGTGGTCTTGAAGGATTCATTTAGTCACCCTCAAATTAAGATTTTTACTTCATCTTTCTTGGGCCTGCACCTCCAAGATAACAAAGAAGAAGCAATGGTCGTGCCAAAGAGGTCCACAACCAGGTGTGCACTGTTCACTGCAGCCCATTTGCTGTATGAACTGTGGTTGTTGTGTGCCCAATGACAAGGCTACTAAGAAATTCATCATTTGAAACGTAGAGGCCGCAGCAGTCAGCGATGTTTCTGAAATGAGCATCCTTGACGCCTGTGTACTTCCCAGGCTGGATGTGAAGCTACATTACCATGTGAGTTGTGCCATTCACAGCACAGTGGTGAGGAATTGAGCTCATGAAGCAGGCAAGGACCGAACACCTCCACCCCAACGTAGACCTGCAGGTGCTGCCCCATGACCTCCACCAAAGCCCATATAAGGAGCGGAGTTGTTAAGGACTGAAGAAAAACTTCTCTGGAGAAAAATAAAATTGCAATTCTACTTAAAAAAATTTTTTTTTTTTTTTACTTCATAGGCCAGGCTTGAAGTTCTGAACACTTTGAAGTCTCCAATTATGAGAGATCCAGTCTAAGCCTCTGGCCTGCTAATTAGCAATAAGTGCTTTATCTGGAATTTCTGACCTCTAGCAGTCCACCTGTTTCCGCCTCCCAAATGCTGAGATTAGAGGCATGAGTCACTGCACCCAGCCCGCAGCCTCTTTTATAAGGGCATTAATCCCCTTCATGAGGGATATTCTCTCATGACTTAATCACCTGCCAAAGACCCCACCTCTTAATACTACATCAGTGATGGGTTCAATGTATCAATTGGGTGGGAGGGGGCACATTCAGACCATAGCATCTAGTCATTCTGGTTTTATTAAGATTTATTAGACCTGAGGCATGAAAAATAGCATACTGGATGGGACTTCAGCATCGATGAGTTGCCTTAGTAATACTGTTAATAAAAAGCACTAAATATGC	0.211624	2.46297	1.97039	3.22388	0	0	0	0	0	0	0	0	0
TALONT000294669	ENSG00000184640	SEPTIN9	TALONT000294669	coding	ACTCCACCCCACCCCGGAGGGTCCAGACTCCCCTACTCCGAGCCACTGTGGCCAGCTCCACCCAGAAATTCCAGGACCTGGGCGTGAAGAACTCAGAACCCTCGGCCCGCCATGTGGACTCCCTAAGCCAACGCTCCCCCAAGGCGTCCCTGCGGAGGGTGGAGCTCTCGGGCCCCAAGGCGGCCGAGCCGGTGTCCCGGCGCACTGAGCTGTCCATTGACATCTCGTCCAAGCAGGTGGAGAACGCCGGGGCCATCGGCCCGTCCCGGTTCGGGCTCAAGAGGGCCGAGGTGTTGGGCCACAAGACGCCAGAACCGGCCCCTCGGAGGACGGAGATCACCATCGTCAAACCCCAGGAGTCAGCCCACCGGAGGATGGAGCCCCCTGCCTCCAAGGTCCCCGAGGTGCCCACTGCCCCTGCCACCGACGCAGCCCCCAAGAGGGTGGAGATCCAGATGCCCAAGCCTGCTGAGGCGCCCACCGCCCCCAGCCCAGCCCAGACCTTGGAGAATTCAGAGCCTGCCCCTGTGTCTCAGCTGCAGAGCAGGCTGGAGCCCAAGCCCCAGCCCCCTGTGGCTGAGGCTACACCCCGGAGCCAGGAGGCCACTGAGGCGGCTCCCAGCTGCGTTGGCGACATGGCCGACACCCCCAGAGATGCCGGGCTCAAGCAGGCGCCTGCATCACGGAACGAGAAGGCCCCGGTGGACTTCGGCTACGTGGGGATTGACTCCATCCTGGAGCAGATGCGCCGGAAGGCCATGAAGCAGGGCTTCGAGTTCAACATCATGGTGGTCGGGCAGAGCGGCTTGGGTAAATCCACCTTAATCAACACCCTCTTCAAATCCAAAATCAGCCGGAAGTCGGTGCAGCCCACCTCAGAGGAGCGCATCCCCAAGACCATCGAGATCAAGTCCATCACGCACGATATTGAGGAGAAAGGCGTCCGGATGAAGCTGACAGTGATTGACACACCAGGGTTCGGGGACCACATCAACAACGAGAACTGCTGGCAGCCCATCATGAAGTTCATCAATGACCAGTACGAGAAATACCTGCAGGAGGAGGTCAACATCAACCGCAAGAAGCGCATCCCGGACACCCGCGTCCACTGCTGCCTCTACTTCATCCCCGCCACCGGCCACTCCCTCAGGCCCCTGGACATCGAGTTTATGAAACGCCTGAGCAAGGTGGTCAACATCGTCCCTGTCATCGCCAAGGCGGACACACTCACCCTGGAGGAGAGGGTCCACTTCAAACAGCGGATCACCGCAGACCTGCTGTCCAACGGCATCGACGTGTACCCCCAGAAGGAATTTGATGAGGACTCGGAGGACCGGCTGGTGAACGAGAAGTTCCGGGAGATGATCCCATTTGCTGTGGTGGGCAGTGACCACGAGTACCAGGTCAACGGCAAGAGGATCCTTGGGAGGAAGACCAAGTGGGGTACCATCGAAGTTGAAAACACCACACACTGTGAGTTTGCCTACCTGCGGGACCTTCTCATCAGGACGCACATGCAGAACATCAAGGACATCACCAGCAGCATCCACTTCGAGGCGTACCGTGTGAAGCGCCTCAACGAGGGCAGCAGCGCCATGGCCAACGGCATGGAGGAGAAGGAGCCAGAAGCCCCGGAGATGTAGACGCCACCCTGCCCACCCCCGGGATCCTGCCCCCAAGTCATTTCCGTCCCCCCCCAGGCCCTCCCACCACCCCATTTTATTTTATATGATTTTCTCCATTTGTCATCGTTCCCCACCCCTTCGACATGCTGCCAGGAAACAAGGGAAGGGGCCTCCCTCCGAGTGAGTCAGTGATGAGGCCGCGGCCTCCCCGAGGTTGTGGGGAGGCTGCACTGGAGCCACAGGCAGGGGTGAGAGCACCCACTGAATTGACATGACCCTCTGTCCCCAGGCCTGGCTCCCCGAGGGCTCAGAAGAGCAGCTTCGGTGTGCAGATCATCCGTCTGTGTGGGGTTCTCAGTGCCGGAGGCCTTGGGGTGGGGGCCAGGCCTCGCACTTGCAGAGGAGCCCAGTGGGCTGCACGCTCCCCTCCATCCCCATCGGCCCTGTCCCCTGGAGTGTGTCAGAGCCCAGGGGAGAATGCAGCCCACCAGGAGCACCTGGACCCCCTGCCCGCCACATGGTGTGGCCATCACTCAGCCCCTACCCCTGCCCTGCTCCTAAGGGTAGAAAACTCCAGGGTCCCCTGCCACCGACTGCCCAGCCACTCCAAGCCCCCTGGCAGCTGCCCCTCCTGGAGCAGAAAGTGCCTTTATCTCAGCCATCCGCAGACTGCTTGGCCAGATGCGGGGACAGGCTGGAATGAGGGAGGCGTCTTCATCTCCCTGCCATCCCCCTCTCACGCCACCCCCGCCCCCACCGGGCTGCAGGTGCTGCTGATGCGCTGGGATCTGATTGAGGATAAAAAGGAAGGAGAGATGACCCCTACCCCCTCATCCCCCAGTTTTGAAAAGGTCTAAGCAAGTGAGTCTGGTGGAGGAGCTGAGGGAGGGAGCCATGGAAGGTGCCAGAAGGAAGGTTGGCGGGGGCACGTGTGGGCCGTGGCTTGGGCTGGTCAGAGTGGCGTGAGCTGCCCGGCGCCTGCCCTGCCCAAGTGACCAGGGAAGTGTGTGTGTGTCCATGTGTATGCGTGTCCGTCTGTCTGTCTAGTGTCTGGGTTTGGCCCAAGACTGGGCTGTAGTTACATTAATGCCCAGCCAGCCACCCCTGCCACTCACCCTTCCTGGCCCAGGCCTTGCTGACTCTCTGAGCTGGGGAGGTGGGAGGCCAGGCGAGCCTGACTCTGTTGATCTACCCGTGCCTGGGCCCCTCCCCTCAGAGCCCATGGTAACGAACCCCTAGAAAGGAGAGAACGGGCGTCAGGGGTGCACAGTCCACAGCTGAAGAGCAAGGTTTCGTGGCAGCACGGCCCGGCCCCTCACCCTCTGTCCCCACGAGGGGACCCATGGGGGCTGTCTTTGCAGGGCACAGATGACCAAAGTCCCTTCCTGCTTCCTGTTACCTGTCTTGCTCCTGGGGAGAAAGAGGGGCCTGATGAGACTCCACTCAGGTGCACACATCACCAGGTGCATCTGCAGGCACCGGGCTGGCTGCTTGCAGCCAGGAGAAGGTCAGCGAGAAGGAGTGTATGAGTGTGAGTGTGTGTGCATGGAAGTTGGGGCACTGGGCGTCTGACTCCCTCCCCACCCAAGAGAGGAAGGACCCCTCACCACCCCCACTGGTGAGACAGTTTACTTTGCCAACTTGCCATGTTTTTGCCAAAACCAAGATTTTGAAGGAAATGAGTGGCCAGCGCCAGGGCCCAGGCCATGTGGCCTGCCCAGCCTCAATGTCACTTGGTGGCGGGGTGGGGTGGGGGTGGGCAGCAGCATCCCAGCCTTGAGATGCTTCACTTTCCTTCTCTGTAACCAGACTTTGAAAAATTGTTCGTTTCATCAGGCTCTGTTCCTCAATGGCCTTTTGCTACGTGCCTCCCGAGAAATTTGTCTTTTTGTATAAATGACAAAGTGTTGAAAATGTATTTCCTGAAATAAATGTTTCAAATGCAGAAACCCAG	0.37746	11.147	59.4817	40.3982	62.1545	13.4001	55.7254	62.7523	49.9306	40.3455	0	8.99665	33.0363
TALONT000294670	ENSG00000147894	C9orf72	TALONT000294670	coding	GCAGGCGGTGGCGAGTGGATATCTCCGGAGCATTTGGATAATGTGACAGTTGGAATGCAGTGATGTCGACTCTTTGCCCACCGCCATCTCCAGCTGTTGCCAAGACAGAGATTGCTTTAAGTGGCAAATCACCTTTATTAGCAGCTACTTTTGCTTACTGGGACAATATTCTTGGTCCTAGAGTAAGGCACATTTGGGCTCCAAAGACAGAACAGGTACTTCTCAGTGATGGAGAAATAACTTTTCTTGCCAACCACACTCTAAATGGAGAAATCCTTCGAAATGCAGAGAGTGGTGCTATAGATGTAAAGTTTTTTGTCTTGTCTGAAAAGGGAGTGATTATTGTTTCATTAATCTTTGATGGAAACTGGAATGGGGATCGCAGCACATATGGACTATCAATTATACTTCCACAGACAGAACTTAGTTTCTACCTCCCACTTCATAGAGTGTGTGTTGATAGATTAACACATATAATCCGGAAAGGAAGAATATGGATGCATAAGGAAAGACAAGAAAATGTCCAGAAGATTATCTTAGAAGGCACAGAGAGAATGGAAGATCAGGGTCAGAGTATTATTCCAATGCTTACTGGAGAAGTGATTCCTGTAATGGAACTGCTTTCATCTATGAAATCACACAGTGTTCCTGAAGAAATAGATATAGCTGATACAGTACTCAATGATGATGATATTGGTGACAGCTGTCATGAAGGCTTTCTTCTCAACAGAGAGAAAATGCTCCAGGTTATGTGAAGCAGAATCATCATTTAAATATGAGTCAGGGCTCTTTGTACAAGGCCTGCTAAAGGATTCAACTGGAAGCTTTGTGCTGCCTTTCCGGCAAGTCATGTATGCTCCATATCCCACCACACACATAGATGTGGATGTCAATACTGTGAAGCAGATGCCACCCTGTCATGAACATATTTATAATCAGCGTAGATACATGAGATCCGAGCTGACAGCCTTCTGGAGAGCCACTTCAGAAGAAGACATGGCTCAGGATACGATCATCTACACTGACGAAAGCTTTACTCCTGATTTGAATATTTTTCAAGATGTCTTACACAGAGACACTCTAGTGAAAGCCTTCCTGGATCAGGTCTTTCAGCTGAAACCTGGCTTATCTCTCAGAAGTACTTTCCTTGCACAGTTTCTACTTGTCCTTCACAGAAAAGCCTTGACACTAATAAAATATATAGAAGACGATACGCAGAAGGGAAAAAAGCCCTTTAAATCTCTTCGGAACCTGAAGATAGACCTTGATTTAACAGCAGAGGGCGATCTTAACATAATAATGGCTCTGGCTGAGAAAATTAAACCAGGCCTACACTCTTTTATCTTTGGAAGACCTTTCTACACTAGTGTGCAAGAACGAGATGTTCTAATGACTTTTTAAATGTGTAACTTAATAAGCCTATTCCATCACAATCATGATCGCTGGTAAAGTAGCTCAGTGGTGTGGGGAAACGTTCCCCTGGATCATACTCCAGAATTCTGCTCTCAGCAATTGCAGTTAAGTAAGTTACACTACAGTTCTCACAAGAGCCTGTGAGGGGATGTCAGGTGCATCATTACATTGGGTGTCTCTTTTCCTAGATTTATGCTTTTGGGATACAGACCTATGTTTACAATATAATAAATATTATTGCTATCTTTTAAAGATATAATAATAGGATGTAAACTTGACCACAACTACTGTTTTTTTGAAATACATGATTCATGGTTTACATGTGTCAAGGTGAAATCTGAGTTGGCTTTTACAGATAGTTGACTTTCTATCTTTTGGCATTCTTTGGTGTGTAGAATTACTGTAATACTTCTGCAATCAACTGAAAACTAGAGCCTTTAAATGATTTCAATTCCACAGAAAGAAAGTGAGCTTGAACATAGGATGAGCTTTAGAAAGAAAATTGATCAAGCAGATGTTTAATTGGAATTGATTATTAGATCCTACTTTGTGGATTTAGTCCCTGGGATTCAGTCTGTAGAAATGTCTAATAGTTCTCTATAGTCCTTGTTCCTGGTGAACCACAGTTAGGGTGTTTTGTTTATTTTATTGTTCTTGCTATTGTTGATATTCTATGTAGTTGAGCTCTGTAAAAGGAAATTGTATTTTATGTTTTAGTAATTGTTGCCAACTTTTTAAATTAATTTTCATTATTTTTGAGCCAAATTGAAATGTGCACCTCCTGTGCCTTTTTTCTCCTTAGAAAATCTAATTACTTGGAACAAGTTCAGATTTCACTGGTCAGTCATTTTCATCTTGTTTTCTTCTTGCTAAGTCTTACCATGTACCTGCTTTGGCAATCATTGCAACTCTGAGATTATAAAATGCCTTAGAGAATATACTAACTAATAAGATCTTTTTTTCAGAAACAGAAAATAGTTCCTTGAGTACTTCCTTCTTGCATTTCTGCCTATGTTTTTGAAGTTGTTGCTGTTTGCCTGCAATAGGCTATAAGGAATAGCAGGAGAAATTTTACTGAAGTGCTGTTTTCCTAGGTGCTACTTTGGCAGAGCTAAGTTATCTTTTGTTTTCTTAATGCGTTTGGACCATTTTGCTGGCTATAAAATAACTGATTAATATAATTCTAACACAATGTTGACATTGTAGTTACACAAACACAAATAAATATTTTATTTAAAATTCTGGAAGTAATATAAAAGGGAAAATATATTTATAAGAAAGGGATAAAGGTAATAGAGCCCTTCTGCCCCCCACCCACCAAATTTACACAACAAAATGACATGTTCGAATGTGAAAGGTCATAATAGCTTTCCCATCATGAATCAGAAAGATGTGGACAGCTTGATGTTTTAGACAACCACTGAACTAGATGACTGTTGTACTGTAGCTCAGTCATTTAAAAAATATATAAATACTACCTTGTAGTGTCCCATACTGTGTTTTTTACATGGTAGATTCTTATTTAAGTGCTAACTGGTTATTTTCTTTGGCTGGTTTATTGTACTGTTATACAGAATGTAAGTTGTACAGTGAAATAAGTTATTAAAGCATGTGTAAACATTGTTATATATCTTTTCTCCTAAATGGAGAATTTTGAATAAAATATATTTGAAATTTT	0.266147	0	0.042087	0	0	0	0	0	0	0	0	0	0
TALONT000294671	ENSG00000198589	LRBA	TALONT000294671	coding	TGGGGTGTAGTTATAACGATTCAGGGTTTTCCTTCTTCTCCTCTAGCTTGCTTTTACAGATTCCACTTTCTGAGTCGTCTCTCCCCCTCCTCTCCCCTCCGACCTCTTTCTCGCCCCGCTCTCCCCCTGCTTCTCTCCCCCGCCCCCCTTCCTCGTGCTCGCTCTCTCTTCTTTCCTCTAACTCTCTCTGTCTCTCTCTCTCCCTCTCTCTTTCTTTCTCTCTCTCCCTCGCTGTTTCCTGGAGTTATTTAGTTTATGAATGGTCCCAGGGCCATCATGAGGGGGTGGAGCTTCAGTTCCTACAATCGCTATCCGAGCTGTCAGTGCTTTAGCCAATCCGAGAGAGAAGACAGGCACGCTTGGCGAACGGTAGCAGCCACCACTGCACTTGATAAAGAAACAGGCCCTGGAGATCTTTATGGCAAACAGAGTTGCTGTGATGTTCAACTTCCCAGACCCTGCAACAGTAAAGAAAGTGGTTAACTATCTACCTCGTGTTGGCGTTGGAACAAGTTTTGGATTGCCTCAAACCAGACGTATTTCATTAGCTAGTCCACGTCAGCTTTTTAAGGCTTCTAATATGACCCAGCGATGGCAACACAGAGAGATATCTAATTTTGAGTACTTGATGTTTCTCAACACGATAGCAGGACGGAGTTATAATGACTTAAATCAGTATCCAGTGTTTCCTTGGGTCATCACTAATTATGAATCAGAAGAACTGGATCTTACCTTGCCCACCAACTTCAGAGATTTGTCCAAGCCAATAGGAGCTCTGAACCCAAAAAGAGCAGCATTCTTCGCTGAGCGTTATGAATCATGGGAAGATGATCAAGTTCCAAAGTTTCACTATGGTACTCATTACTCAACTGCAAGTTTTGTTCTTGCATGGCTGCTAAGAATAGAACCCTTTACAACTTATTTCCTAAATTTGCAAGGAGGCAAATTTGATCATGCAGATCGAACTTTTTCATCAATTTCCAGAGCTTGGCGAAACAGTCAGCGTGATACCTCTGATATTAAGGAGTTGATCCCTGAATTTTATTATCTCCCTGAGATGTTTGTCAACTTCAATAATTATAATCTTGGAGTGATGGATGATGGGACAGTAGTGTCTGATGTCGAACTTCCTCCTTGGGCCAAAACCTCAGAAGAATTTGTTCACATAAACAGATTGGCCCTGGAGAGTGAATTTGTTTCCTGCCAGCTTCACCAATGGATTGATCTCATTTTTGGCTATAAACAGCAAGGACCAGAAGCTGTCCGAGCCCTCAATGTGTTCTATTACTTGACCTATGAAGGAGCTGTCAATCTGAATTCAATAACTGATCCTGTGTTGAGAGAGGCTGTTGAAGCTCAAATCCGAAGTTTTGGACAGACTCCTTCTCAACTACTCATAGAGCCCCATCCTCCCAGAGGTTCTGCCATGCAAGTGTATCTCCTCCTGCAGAGTCCATTGATGTTCACAGACAAAGCCCAGCAGGATGTTATCATGGTCCTCAAGTTTCCCTCCAACTCCCCTGTTACTCACGTGGCAGCCAACACCCAGCCTGGTTTGGCAACTCCCGCTGTGATCACAGTCACTGCTAACAGGTTATTTGCGGTGAACAAATGGCACAACCTTCCTGCTCATCAAGGTGCTGTACAAGACCAGCCATACCAGCTGCCAGTGGAAATCGATCCTCTCATAGCCAGCAATACAGGAATGCACAGGAGGCAAATCACTGACCTTTTAGACCAAAGTATTCAAGTGCATTCCCAGTGCTTTGTCATCACTTCAGACAACCGCTATATTCTCGTCTGTGGCTTCTGGGATAAAAGTTTCAGAGTCTATTCTACAGACACAGGAAGATTGATCCAAGTGGTGTTTGGCCATTGGGATGTCGTCACTTGCCTTGCTCGTTCTGAGTCATATATTGGGGGAAATTGCTACATTCTCTCAGGGTCACGTGATGCAACTCTTTTGCTGTGGTATTGGAATGGAAAATGCAGTGGGATTGGAGATAACCCAGGCAGTGAGACTGCTGCTCCTCGGGCCATTTTGACCGGCCATGACTATGAGGTCACATGTGCTGCGGTGTGTGCGGAGCTAGGCCTGGTGTTGAGTGGTTCACAAGAAGGACCATGTCTCATACATTCCATGAATGGAGACTTGTTGAGGACCTTGGAGGGTCCTGAAAACTGCCTGAAACCAAAACTCATTCAGGCTTCAAGAGAGGGTCATTGTGTCATATTCTATGAAAACGGCCTCTTCTGTACATTCAGTGTGAATGGAAAACTCCAGGCCACGATGGAAACAGATGATAACATAAGAGCCATCCAGCTGAGCCGAGATGGGCAGTACCTGCTCACAGGAGGAGACAGAGGAGTGGTCGTGGTCCGGCAGGTGTCGGACCTCAAGCAGCTCTTTGCCTATCCAGGATGTGACGCTGGAATCCGGGCCATGGCGCTGTCTTACGACCAGAGGTGCATCATTTCTGGCATGGCTTCAGGAAGCATTGTGCTATTTTACAACGACTTTAACCGGTGGCATCATGAATACCAAACCCGCTACTGATGGTGACAGCTGTACATCAACTCTGCCCCTAGGATGAGCAGAAGTACCTGGAGCATCATTCTCTTCTACCACATCTGAATGTAACTTAAATTTGCTCAAAGAAGCAAAATATTTTTTAAAGTTATTAATAATTGCTATTTTTGTAGTCTTTGCTTGACTTTTTTGGGGGGGATTAGCAAAGCAGAAAACTGGCTGCTGGGTTCTGTAGTTTTAAAAAATCTATATTTTTAGTCATAATGAGAAGTCTATTTTCACCAATTATGGAAACATACAGTGGAGCAAGTAAACCACTTATTCCAGCTATAATATTATGAAGAACATTTCCCATGCATCTACAAGCTTGAGAAATAGGATTTTCACAGTGGGGAAGTGGGTTACAATATTGGAATAGGAAAATTTGATGCTGTAATTTGGGTCCTGTATTTTTCCAAACAACTGTGCTTCTTCAGCACTAATATTTCTGGGATTTAAATAGTAATGTTTAAATTATGGTAAATGTAATTTAAAACATCTCAATTAAGTCTGTCTATCAATATTGTTCTTCAAGCATGTTTTAGACCTAGAAAAGTATGGTTTGGGGGAGGCTATTTTATTGTGTGGTTAGCACAAGGAATCTAATTTATAGCAAGTGTGAAATAGTTACCATTTTTTCCTGATCTGTCATCTTCATAGCACAACAAAACGAAATGATGGAAATGCTCTTGAGCTCACAACATTTGTTTTTCTTTTAAAGTAAATGCAAGTACCAAAGCTCACTACTGCGGTTTGCCTGTGCCTGGACAATGAGGCGGAGCCACTGTTGTTTTGTTGGGGCACCCCCTTCCCTCCCCGGGTTTGCAAATAGAGGCTACCGGGTGCTGTATTCAGCAACACCTGTTTTACTATTTGTTATTAAACTATCATCTCCACCTTCCTTTTGATTAGCAATTTGTACTAAGAAACGAAACAATGTTATTTGGTGGTGTATAATTCTACTTTTCTAGTAGATTACTGTGTGGAATTCTGTGAAAAATATTTGAGAAAAGGCCTGTATTGCATAAATAAATTCTTTGTATGTTGTG	0.492734	0	0	0	0	0	0	0	0	0	0	0	0
TALONT000294672	ENSG00000171444	MCC	TALONT000294672	coding	GTATCCAGCAGTGTGGCTGAACACCTGGCCCACTCACTTCAGGACTGCTCCAATATCCAAGAGATTTTCCAAACACTCTACTCACACGGATCTGCCATCTCAGAAAGCAAGATTAGAGAGTTTGAGGTGGAAACAGAACGGCTGAATAGCCGGATTGAGCACCTCAAATCCCAAAATGACCTCCTGACCATAACCTTGGAGGAATGTAAAAGCAATGCCGAGAGGATGAGCATGCTGGTGGGAAAATACGAATCCAATGCCACAGCGCTGAGGCTGGCCTTGCAGTACAGCGAGCAGTGCATCGAAGCCTACGAACTCCTCCTGGCGCTGGCAGAGAGTGAGCAGAGCCTCATCCTGGGGCAGTTCCGAGCGGCGGGCGTGGGGTCCTCCCCTGGAGACCAGTCGGGGGATGAAAACATCACTCAGATGCTCAAGCGAGCTCATGACTGCCGGAAGACAGCTGAGAACGCTGCCAAGGCCCTGCTCATGAAGCTGGACGGCAGCTGTGGGGGAGCCTTTGCCGTGGCCGGCTGCAGCGTGCAGCCCTGGGAGAGCCTTTCCTCCAACAGCCACACCAGCACAACCAGCTCCACAGCCAGTAGTTGCGACACCGAGTTCACTAAAGAAGACGAGCAGAGGCTGAAGGATTATATCCAGCAGCTCAAGAATGACAGGGCTGCGGTCAAGCTGACCATGCTGGAGCTGGAAAGCATCCACATCGATCCTCTCAGCTATGACGTCAAGCCTCGGGGAGACAGCCAGAGGCTGGATCTGGAAAACGCAGTGCTTATGCAGGAGCTCATGGCCATGAAGGAGGAGATGGCCGAGTTGAAGGCCCAGCTCTACCTACTGGAGAAAGAGAAGAAGGCCCTGGAGCTGAAGCTGAGCACGCGGGAGGCCCAGGAGCAGGCCTACCTGGTGCACATTGAGCACCTGAAGTCCGAGGTGGAGGAGCAGAAGGAGCAGCGGATGCGATCCCTCAGCTCCACCAGCAGCGGCAGCAAAGACAAACCTGGCAAGGAGTGTGCTGATGCTGCCTCCCCAGCTCTGTCCCTAGCCGAACTCAGGACAACGTGCAGCGAGAATGAGCTGGCTGCGGAGTTCACCAACGCCATTCGTCGAGAAAAGAAGTTGAAGGCCAGAGTTCAAGAGCTGGTGAGTGCCTTGGAGAGACTCACCAAGAGCAGTGAAATCCGACATCAGCAATCTGCAGAGTTCGTGAATGATCTAAAGCGGGCCAACAGCAACCTGGTGGCTGCCTATGAGAAAGCAAAGAAAAAGCATCAAAACAAACTGAAGAAGTTAGAGTCGCAGATGATGGCCATGGTGGAGAGACATGAGACCCAAGTGAGGATGCTCAAGCAAAGAATAGCTCTGCTAGAGGAGGAGAACTCCAGGCCACACACCAATGAAACTTCGCTTTAATCAGCACTCACGCACCGGAGTTCTGCCCATGGGAAGTAAACTGCAGCAGGCCACTGGGGACAGAAGGGCCCATGTACTTGTTGGGAGGAGGAGGAAAGGGAAGGCTGGCAGGTAGGTCGGCACTTGGACAATGGAGTGCCCCAACTCAACCCTTGGGGCGACTGGCCATGGTGACATTGTGGACTGTATCCAGAGGTGCCCGCTCTTCCCTCCTGGGCCCACAACAGCGTGTAAACACATGTTCTGTGCCTGCTCAGCAGAGCCTCGTTTCTGCTTTCAGCACTCACTCTCCCCCTCCTCTTCTGGTCTGGCGGCTGTGCATCAGTGGGATCCCAGACATTTGTTTCTGTAAGATTTTCCATTGTATCCTCTTTTTGGTAGATGCTGGGCTCATCTTCTAGAATCTCGTTTCTCCTCTTTCCTCCTGCTTCATGGGAAAACAGACCTGTGTGTGCCTCCAGCATTTAAAAGGACTGCTGATTTGTTTACTACAGCAAGGCTTTGGTTTCCAAGTCCCGGGTCTCAACTTTAAGATAGAGGCGGCCATAAGAGGTGATCTCTGGGAGTTATAGGTCATGGGAAGAGCGTAGACAGGTGTTACTTACAGTCCCAGATACACTAAAGTTACAAACAGACCACCACCAGGACTGTGCCTGAACAATTTTGTATTGAGAGAATAAAAACTTCCTTCAATCTTCATTTTGGAGGCAGGGCTGGGAAGGGAGCGCTCTCTTGATTCTGGGATTTCTCCCTCTCAGTGGAGCCTTATTAATATCCAAGACTTAGAGCTGGGAATCTTTTTGATACCTGTAGTGGAACTAAAATTCTGTCAGGGGTTTCTTCAAGAGCTGAGAAACATTATTAGCACTTCCCGCCCCAGGGCACTACATAATTGCTGTTCTGCTGAATCAAATCTCTTCCACATGGGTGCATTTGTAGCTCTGGACCTGTCTCTACCTAAGGACAAGACACTGAGGAGATACTGAACATTTTGCAAAACTTATCACGCCTACTTAAGAGTGCTGTGTAACCCCCAGTTCAAGACTTAGCTCCTGTTGTCATGACGGGGACAGAGTGAGGGAATGGTAGTTAAGGCTTCTTTTTTGCCCCCAGATACATGGTGATGGTTAGCATATGGTGCTTAAAAGGTTAAATTTCAAGCAAAATGCTTACAGGGCTAGGCAGTACCAAAGTAACTGAATTATTTCAGGAAGGTCTTCAATCTTAAAACAAATTCATTATTCTTTTTCAGTTTTACCTCTTCTCTCTCAGTTCTACACTGATACACTTGAAGGACCATTTACTGTTTTTTTCTGTAGCACCAGAGAATCCATCCAAAGTTCCCTATGAAAAATGTGTTCCATTGCCATAGCTGACTACAAATTAAAGTTGAGGAGGTTTCTGCATAGAGTCTTTATGTCCATAAGCTACGGGTAGGTCTATTTTCAGAGCATGATACAAATTCCACAGCCTTCTGTTCGCTGGAGGATACTCCAGCCACCAGTTCGGAGGGCAGACAGCTGTATCCTAAAAGCAACCACTGAGAGGCCAGCAGTGAGGCTGCCCATCTCCAAAACGAAACAACAGATCAACTGGTATCAGTCTAGAAGGACCAGCTTTGGGGTGCTTTGATCACTATGAAAATGTTCACTGGTTTCTGTCAATCATTTGGTCAAAGTTAGTTCCTGTGATTTTTTTTTTTTTTTTTTGAGATGGAGTTTTGCTCGTCACCAGGCTGAAGTGCAGTGGCGTGATCTTGGCTCACTGCAACCTCTGCCTCCTGAGTAGCTGGAATTACAGGTGCCCGCCACCATACCCAGCTAGTTTTTTTGTATTTTTAGTAGAGACAGGGTTTCACCATGTTGGCCAGGCTGGTCTCGAACTCCTGACCACTGATCCACCCACCTCGGCCTCCCAAAGTGCTGGGATTACAGGCATGAGCCAATGTGCCTGGCCATTCCTGTGATTTTTTAGAATTTTTCACTTTTCATATAAAGTTGCATTTTATCATGAGGAAAATGTTTTGGCTGAAAAACATATGCCCCAAAAAAAAAAAAATCAGTTTTCACTATTTTTCCAGCTTGCCTAGGGAAACGTCCTCCCCTGAGCAAAGTGGGATGTGCATGGCTCTTTTTTGTGATTAAGCAGGCATCAAATGGGCAGTTTTCATTTTCACTGACACAGAAACATGTGGCTGAAGCAGGAATAAAATCCTGCCTACTGACTTCTGTCTCCATTCTTGCTCCAGGTAAAATCAGAGAACCTCCCCTTCTCTGAGAATTCCCCCAGGCAGAGGCGGCTCCAGCTCCTGTTAAGGGCCCCAGTTTTACTCATGCTACCTGACCTTAGTTTTAGTACTTTCAAATGTGATTTGGGTAAAAACTATTTTGCAGGCAAAAGTGTTAATTTTTTATAAATATGTATAATAAAAAAGCTATAAAAGTTTTTCCTTTTCTTGTATTTTTCAAATACTCCCCAAGACACAATCCTTGAAGGTGAACTAGGTGGCACTTGATTATGCTAATTGTGGGAGCTACTGAACTAAACTATACTGATTAAATTAAATGCTTGCAGGTTCCTGGGTAATTTTCCTTTGTGAATAACCTGGCGCTACCTGAATTTTTCTCTAACAAACATCTCCAATGAGGGTAAACAATGATCTTGATTCTAATTTATATGAGGTTAAAAACCTTCAGATTTCGTATTTTGAATTGTTCTCCCTAGTTTCCTCAGTGGTTACCCCCTTTTAGTCAGTAACCATCTCTGTTCAGAATTCAGTCTTTGGCTTTTGAAGAAATGGGCACAGAGCCAAAGGACCCATTTCACAGTTCCCTTGGAATATATTTCCCATTGTTGGACTGAGGCAAACAAAACCAACTGTGCAAATCACAAGCAAAAGAGACTTCTGTCCGTAGTTGCGAGTGCCATCAGTGTGAGCTTACCAGCTACAAAAATCTGTCATGGACTGGGGAACAGTATGATTCCTTATTGAAACTTTCATCCTCATCGGCTGGCTTGTCAGCGTTCTGAAGTTAATATCCATGCTGCCTGAAACAAATGTTATGTTTAACTAGCACTTAACTTTTAAAATTGCTTAATTCTCCTTTCAGATGCATGCACTAAGTCTTCTCTGAGCCTGCAGCAATATTTTAGAGGGACCTCTTCTAAGTCAGAGCCTTGACATTCTACTCCAAAAGGAAGTCCAAATTAGAGCCCATAGGCTTTTTCTTAAAAGCTGTTAAGGAGTAGTAAAGAAAGTTACCACTCTAAGGAAAACATGAAACTATCTGAAAGTCTTCTGGTTCCTAACTGGATACAGATTAGATTATTTTAAATGAGAAAAAAGTGCACCGTAGTTACCCGATCAAGATTGGACTGCCTGTGTCCCTGGCATGAATTAAAGAACCTCCATAGTTGCTTGTTCCCTTCTGAAGGTGTTTCCTATGGCCCACGAGAATTATAAAGCAATCACTTTTTAAGTCTATCAGTCAACCTTAATAGCTCTCAAGAGTTTCGATTATCAAGCTTTAAAGTGATAACATATCAAGATGACTATTAAAAAATAAACATCTCTGAAAGTGTCCTTTCCTCCATAAGGCTTTAAACAATTTGCAAATTCTTAATTGGGAGTATGTCCCAATCATTCTATTAAACTATTTACAGCTCTACCTACTTCTAGATTCAGCAAACAGAGCTACTAGTTAGAGTATTTTGAGAGCCAAAATAGTAAGAGACTTCTGTAATGGTTGAGATTTCTGCACTGACCTTAATTAGGGTACCGCCATAGGGCTACCAAAGTTTTTAGTGAGGGCTGGGGAGGTGGAGCATAAGTAACATTTTTTTTCTGCAGAAGGTGATGGCTTTGTAGAACACTATAAAATTTTTCAGGAAAACATACAGCAAATTTTCTTATCCAGTGGGAACAGCCTATTTGACAAGGAATGATATACAAGTTTGATTCACCTTTGAGCACTCTTATAGAGTTTACAGAAGAGGCGTAACTGGTTACAAAACAAAAGTTACGCCTTCACTATCCAGTTCTTAAAGTTTATCCACATCCTACAAATCTTATGTTCATGTAGGTCAGGTTAAAGTAAGCTCCAAACTTGTGGCCTTCAGAAGCATCTCCTGTTTAACACACCTGAAATTACTCTAACTTAATACATTTGTATTCTCTAAGAAATAATGCTGACTGCTGTCACCACAGCATCACTGATCTCTCAGTGGCTGTTAAAATATAAACAAGTGGAAAAAAAGTATACAAGTTGATAGCAGCTGTTCATGTATTCTTGTTTTGCTAATACCTGTGTAGAGAAAGACAGTTTCACATGCAGATCACCATACATTTTTGCTTAAAGGTTACACTGGGTAAACTGTTTGTTTATCACATTACATCTGGGTGAGATTTTGCATGTGACCAAGAGGAAGAAATCATTCAGTCCCGGAAATAGCAACTGCTATGTAAAACCACATCCTTGACTAGTACTTCATCTTTCCACAGTCATCCATCTGCTAATCAGGTGAAATATCAGCTCAGCAGAACAAAGCAAGTTATACACAAATTTCCCCCACATTCACACTGATGCCGTACTTAGTAATTCTGGTTCTACCATTCCCTTTTGCACTTTTTGCAAGTCAAATTCATGTGGAAAAATGTTCTGTTTGTAGAACTCATAGTATTCACTTATAGTGCTCATGTCAGGAATGGCAAGTGAGTAAGAGCCCCTGATAATCTGCTTTTGTTAGAACGTAATGCAAAGATAATAAAACATGTCCACTTCTTTTCTAGTTCTAATCAGTTTTTAGACATCAAGATTTATTTACTTTGCATGAGATTTGTTTCCTATTATTTGAATATGTGCTATACACTTGAATTAGAAAAACCTGCTTGAATGTATTGTCAGTTATTAAAGCACATGTGACTAAGTTTGCATTTGTCAGTATTGTTCTACTGTTTGTACTGAAAGTCTCATTTTAAAATTGCTACTTAACACTGTACTATACCTTGTAATTTTTTAGATTCTCCACTTGTATTCTTTAAATGTTTCCAGATGCCTTTAGTTTTAGCTGCTGTAAAATAGCTACTTTGCGTTATTTGATATAGAATTGTTTTTTAAAAACTCCATTTATTTATACAGAGACATTTATAATATTTTACAAACATTCTTATATTCTGAATAAATATTTCTAATTCCACAGTGTA	0.241525	0	0	0	0	0	0	0	0	0	0	0	0
TALONT000294673	ENSG00000127955	GNAI1	TALONT000294673	coding	GAGGCTGCGGCGCGGCCACCGGCGGGAGTGCAGCGGCCACTGTACCCAGAGATTCAAAACCCCAAACCCGGGACTTGGGGGCGCTGAGCCGGGCCGGGAAGCAGAGCCTGGTCGTGAGGAACAGCCGCCCGTTGCTGTCTGCCCCTTTGCGGACAGCGTCTCCCTCGACTCCGCTTAGGAAGTGGTGGGGGCGGCGTGGCCCCCGTCGGGAGGCGTTCGAACGCCCGCTAGGAGAGAGAAAGGATTCCCCTGTGCTTGGAGCCCGCACTCGGGCGCGGAGGGAGCGGCGGCAGGCTCTCGCTTTCGGCACCATGGGCTGCACGCTGAGCGCCGAGGACAAGGCGGCGGTGGAGCGGAGTAAGATGATCGACCGCAACCTCCGTGAGGACGGCGAGAAGGCGGCGCGCGAGGTCAAGCTGCTGCTGCTCGGTGCTGGTGAATCTGGTAAAAGTACAATTGTGAAGCAGATGAAGAAGTAAATAATTCTTTTTTTTCCCTTTTGTCTCATTAGAATTATCCATGAAGCTGGTTATTCAGAAGAGGAGTGTAAACAATACAAAGCAGTGGTCTACAGTAACACCATCCAGTCAATTATTGCTATCATTAGGGCTATGGGGAGGTTGAAGATAGACTTTGGTGACTCAGCCCGGGCGGATGATGCACGCCAACTCTTTGTGCTAGCTGGAGCTGCTGAAGAAGGCTTTATGACTGCAGAACTTGCTGGAGTTATAAAGAGATTGTGGAAAGATAGTGGTGTACAAGCCTGTTTCAACAGATCCCGAGAGTACCAGCTTAATGATTCTGCAGCATACTATTTGAATGACTTGGACAGAATAGCTCAACCAAATTACATCCCGACTCAACAAGATGTTCTCAGAACTAGAGTGAAAACTACAGGAATTGTTGAAACCCATTTTACTTTCAAAGATCTTCATTTTAAAATGTTTGATGTGGGAGGTCAGAGATCTGAGCGGAAGAAGTGGATTCATTGCTTCGAAGGAGTGACGGCGATCATCTTCTGTGTAGCACTGAGTGACTACGACCTGGTTCTAGCTGAAGATGAAGAAATGAACCGAATGCATGAAAGCATGAAATTGTTTGACAGCATATGTAACAACAAGTGGTTTACAGATACATCCATTATACTTTTTCTAAACAAGAAGGATCTCTTTGAAGAAAAAATCAAAAAGAGCCCTCTCACTATATGCTATCCAGAATATGCAGGATCAAACACATATGAAGAGGCAGCTGCATATATTCAATGTCAGTTTGAAGACCTCAATAAAAGAAAGGACACAAAGGAAATATACACCCACTTCACATGTGCCACAGATACTAAGAATGTGCAGTTTGTTTTTGATGCTGTAACAGATGTCATCATAAAAAATAATCTAAAAGATTGTGGTCTCTTTTAAGTTTTGCAGTTCATGGTAAAATGCATTTTCAAACCAAATGAGTACTTATATATGGATCTCTGTAGACTAGAGTCTTGCAGCAACACAGAATGTAATATAAGGCAAATGCATCTGGGACTTGACCAAAGTTGTTCTGTTTTGTTTTTTTAACTGAAAGTAACAGAAGGACCTTTCTTAAATGTGACAGATGGTCCTGCAGTGTGAAACTGAAGGACAGTGTTAAAGCTGGGCTCTAGTATATTGATGATTTCTGCATAAGTGTAAATATGCAAATGTATGTATACATGTATTTATGACTTTAGTTTTCGACATTATTTTTAGGTTTTAAGAGTGGCAACTTAGGATTTTAGGGTGATGGCTTTGGAAATAACATAAATATACCTTGTACTGAATGACAGACTATTACTACGTTTGCCAGTTTTAAACAGCTTTATTTATGTTCATGTCCTGTAAATTTTTAAGTACAGTAATTAATATTAGGAAACATTACAGCCCTTATCTAGATTATATGTATACTTGTATTAATAAAAATGTTATTT	0.440594	18.7333	17.0485	14.6446	23.4895	22.4183	18.4202	15.6222	9.18948	12.5843	12.4125	12.4899	11.2258
TALONT000294674	ENSG00000144231	POLR2D	TALONT000294674	coding	CGCGCGGCGCGGCGCGGCGATGGCGGCGGGTGGCAGCGATCCGCGGGCTGGCGACGTAGAGGAGGACGCCTCACAGCTCATCTTTCCTAAAGAGTTTGAAACAGCTGAGACACTTCTAAATTCAGAAGTTCATATGCTTCTGGAACATCGAAAGCAGCAGAATGAGAGTGCAGAGGACGAACAGGAGCTCTCAGAAGTCTTCATGAAAACATTAAACTACACAGCCCGTTTCAGTCGTTTCAAAAACAGAGAGACCATTGCCAGTGTTCGTAGCTTGGAGGGACGGTTTGAAGATGAGGAGCTGCAGCAGATTCTTGATGATATCCAGACAAAGCGCAGCTTTCAGTATTAATCTCCAAACATCACTGCTGCTCGGAGAAACCACATCCCCAGGCATAACACCACCTTCCCACTGTCTGGGGCTGACTTGCACAGAAATTCTGTTGAAGACAGTTGAGAATTCCTTTGGAGAAAACAGCCCAGCTTGGCGTGGGGTTAGGTTGCTGTTTCAAATAACTCACAGGCCCAGGTGACATGGAATCTTGGAGCAGCCTTGTGCAGTGGCAGCCAGTGGCTTCCTGAACGTGCCTCTGCGAAGTGTGAGATGAGGGGTCACATAACCACACTGTTGACTACCTCATTCCTGGTTTTTGGCCTCCACATCATCTTTTTTCTTAATATTTCATGTTTTAATTTCAGGGTGTTTATACTTTTTGAAACTAGACCAGAAGATAGTAGACTTTATAGAGAAAGACCAGTTTTACCTAGATACTAAAGGAAGAATTAAACCGCTGTTAGTTTGAAATGCTTTTTTTTTTTTTTTTTAAATGGAGATAGGGTCTTAACTCTTGTCCAGGCTGGAGGAGTGCAGTCGTACAGTCATGGCTCACTGAAGTCTTGACCCCGCTGCCTCAGCCTCCCAAATAACTGGGGCCACAGGTGTGCACCACAACTCTCAGCTAATTTTTAAAATTTTTTATAGAGGTGGGGTTTTACTATGCTGTCCAGACTGGTCTTAAACTCCTGGGCTCAAGTGATCCCCCTGCCTTGGCCTCCCAAACTGGTGAGATTACAGGCATGAGCCACCACAACTGGCCTGAAATTCTTAAAGGATGGGAGTGTCGATGACAGCACCTTGGCATCGTTGTGCCTAACCTGGGAGACGGAAGAAGCACGCCATGGGAAGTGTTTACACTTGGGGACAAGTGCTAAGTATTGTGGAGCCCATAGCCCCTTGAGATAGATGGCTACTTTGCCTTTCTTCTTGAACTGTCTTGCAGAATGTGGATTTGGGGTAAGTGGTCTTGAAGGATTCATTTAGTCACCCTCAAATTAAGATTTTTACTTCATCTTTCTTGGGCCTGCACCTCCAAGATAACAAAGAAGAAGCAATGGTCGTGCCAAAGAGGTCCACAACCAGGTGTGCACTGTTCACTGCAGCCCATTTGCTGTATGAACTGTGGTTGTTGTGTGCCCAATGACAAGGCTACTAAGAAATTCATCATTTGAAACGTAGAGGCCGCAGCAGTCAGCGATGTTTCTGAAATGAGCATCCTTGACGCCTGTGTACTTCCCAGGCTGGATGTGAAGCTACATTACCATGTGAGTTGTGCCATTCACAGCACAGTGGTGAGGAATTGAGCTCATGAAGCAGGCAAGGACCGAACACCTCCACCCCAACGTAGACCTGCAGGTGCTGCCCCATGACCTCCACCAAAGCCCATATAAGGAGCGGAGTTGTTAAGGACTGAAGAAAAACTTCTCTGGAGAAAAATAAAATTGCAATTCTACTTAAAAAAATTTTTTTTTTTTTTTACTTCATAGGCCAGGCTTGAAGTTCTGAACACTTTGAAGTCTCCAATTATGAGAGATCCAGTCTAAGCCTCTGGCCTGCTAATTAGCAATAAGTGCTTTATTTGGAAGGAGGGAGTCATCCACTCTTGAGCCACTGCAGTGAAGTCACTTGATCTCAGTCTGGGGGAAAACACTTCAATAGCTAAACATTCTAGCTTTGATTTTTCTGAAGGGAATACACTTGTTTTCAATTTTGGGGTTTTTCTTTGGGGCACTTGCTTGACTCTGTATGAACTTGTGATCCAAGGAAAAAGGAGAAAGAACAGTGTTGGCTTTTAAAATCAGGATGGTTTTATGTTTGCTACGAAATAAGGCAAGAATAAAAAATTCTTATTTTTATTTATTTATTTATTTTTTGAGATAGAGTCTGGCTGTGTTGCCCAGGTTGCAGTGAGCCAAGATCATGCCATTGCACTCCAGCCTGGGCAACAAGAGCGAGACTCCATCTTGAAAAAAAATAAAATAATAAAAAGCAGCTCATACTAGGGAACTTGGTAAAGCAACCTCATGCTGTTGTAGGTTGAAAGCCTGGTCAGCTATTCTGCAAGACAGTCAAAAATTGTTTACAGGGCTGGACAGCATATTGCTATTGAAAAATAGCTATTAGGAGACCTTGCACAATTTGTGAAACATTGTTAGGCTCATTGTACTGTGTAAAATCAGGAAAGAATTTGGGAACATACTGATACAACAAAAAGATAGGTTGTCAAACCCTCACTTCACCAGAAAGCTAAATTAACCAGATAAGTCTTTCTGAAAGTTTTAGTGTCTTAGTTTGTTCCTGCGCTGTAACAGAATACCTTAGACTGGGTAACCTATAAATAATAGGAATTTATTTCTCACAGTTTTGGAGGCTGGCAAATGCAAGATCCAGGTGCTGGTACGTTCAGTGTCTGGCAAGGGCGGCTTTCTGGTCCAAGATGGTGCCTTTTTTTCTGCATCTTCCATAGGGAATGAACACTCCTTATGGTAGAAGGGATGGAAGGACCAGGCTTTTTTTTTTTTTTTTTTTGGATACAGCAGGATCTTGCTCTGTCGCCCAGGCTGGAGTGCAGTGGCATGATTAAGGTTCACTGCAGCCTCAATCTCCCACTCTCCAGCGATCATCCCACCTCAGCCTCTTGGATAGCTGGGACCACAGGCACGAGCTACCATGCCTGGCTAATTTATTTTTTGTAGAGACGGGGTTTCGCCATGTTGCCCAGGCTGGTCTGGAATTTCTGACCTCTAGCAGTCCACCTGTTTCCGCCTCCCAAATGCTGAGATTAGAGGCATGAGTCACTGCACCCAGCCCGCAGCCTCTTTTATAAGGGCATTAATCCCCTTCATGAGGGATATTCTCTCATGACTTAATCACCTGCCAAAGACCCCACCTCTTAATACTACATCAGTGATGGGTTCAATGTATCAATTGGGTGGGAGGGGGCACATTCAGACCATAGCATCTAGTCATTCTGGTTTTATTAAGATTTATTAGACCTGAGGCATGAAAAATAGCATACTGGATGGGACTTCAGCATCGATGAGTTGCCTTAGTAATACTGTTAATAAAAAGCACTAAATATGC	0.129564	0	0	0	0	0	0	0	0	0	0	0	0
TALONT000294675	ENSG00000051382	PIK3CB	TALONT000294675	coding	AGTCGAGGTGGAAAAAAGTTTCTTCCTGTATTGAAAGAAATCTTGGACAGGGATCCCTTGTCTCAACTGTGTGAAAATGAAATGGATCTTATTTGGACTTTGCGACAAGACTGCCGAGAGATTTTCCCACAATCACTGCCAAAATTACTGCTGTCAATCAAGTGGAATAAACTTGAGGATGTTGCTCAGCTTCAGGCGCTGCTTCAGATTTGGCCTAAACTGCCCCCCCGGGAGGCCCTAGAGCTTCTGGATTTCAACTATCCAGACCAGTACGTTCGAGAATATGCTGTAGGCTGCCTGCGACAGATGAGTGATGAAGAACTTTCTCAATATCTTTTACAACTGGTGCAAGTGTTAAAATATGAGCCTTTTCTTGATTGTGCCCTCTCTAGATTCCTATTAGAAAGAGCACTTGGTAATCGGAGGATAGGGCAGTTTCTATTTTGGCATCTTAGGTCAGAAGTGCACATTCCTGCTGTCTCAGTACAATTTGGTGTCATCCTTGAAGCATACTGCCGGGGAAGTGTGGGGCACATGAAAGTGCTTTCTAAGCAGGTTGAAGCACTCAATAAGTTAAAAACTTTAAATAGTTTAATCAAACTGAATGCCGTGAAGTTAAACAGAGCCAAAGGGAAGGAGGCCATGCATACCTGTTTAAAACAGAGTGCTTACCGGGAAGCCCTCTCTGACCTGCAGTCACCCCTGAACCCATGTGTTATCCTCTCAGAACTCTATGTTGAAAAGTGCAAATACATGGATTCCAAAATGAAGCCTTTGTGGCTGGTATACAATAACAAGGTATTTGGTGAGGATTCAGTTGGAGTGATTTTTAAAAATGGTGATGATTTACGACAGGATATGTTGACACTCCAAATGTTGCGCTTGATGGATTTACTCTGGAAAGAAGCTGGTTTGGATCTTCGGATGTTGCCTTATGGCTGTTTAGCAACAGGAGATCGCTCTGGCCTCATTGAAGTTGTGAGCACCTCTGAAACAATTGCTGACATTCAGCTGAACAGTAGCAATGTGGCTGCTGCAGCAGCCTTCAACAAAGATGCCCTTCTGAACTGGCTTAAAGAATACAACTCTGGGGATGACCTGGACCGAGCCATTGAGGAATTTACACTGTCCTGTGCTGGCTACTGTGTAGCTTCTTATGTCCTTGGGATTGGTGACAGACATAGTGACAACATCATGGTCAAAAAAACTGGCCAGCTCTTCCACATTGACTTTGGACATATTCTTGGAAATTTCAAATCTAAGTTTGGCATTAAAAGGGAGCGAGTGCCTTTTATTCTTACCTATGATTTCATCCATGTCATTCAACAAGGAAAAACAGGAAATACAGAAAAGTTTGGCCGGTTCCGCCAGTGTTGTGAGGATGCATATCTGATTTTACGACGGCATGGGAATCTCTTCATCACTCTCTTTGCGCTGATGTTGACTGCAGGGCTTCCTGAACTCACATCAGTCAAAGATATACAGTATCTTAAGGACTCTCTTGCATTAGGGAAGAGTGAAGAAGAAGCACTCAAACAGTTTAAGCAAAAATTTGATGAGGCGCTCAGGGAAAGCTGGACTACTAAAGTGAACTGGATGGCCCACACAGTTCGGAAAGACTACAGATCTTAACGATCAGCCTTCGCTCCTAATGTATTTGTTGGTTTCATTTCATTTTCATTTTGCACTTGCACTAAATTGAACATGACCCTGTTAGAGATGTTATAAAGGGAATGAAATCCTGGAACTCAGAGTTAAATTAAGAACAAGGCATCCCACAGAACCTAATCTGAACAATCCCCGATGATTCCCTCTGCTTTTTGAATGCTTCCAAGACTTATCATGAAAACTGTCAATGGATAATCATTTCCTGCTGACTTTGCACGCCAAGGAATGCTACTAGGGATTGTTTCCGTTTTTGTTTGTTTTTTCTAATATTTGGTACTTCCCAGAATGGTGTAAATACTTCTTTTCAATGTTGTGACCAAGTATTGTCACTCAGCCAACAACTTTTCCACACCTGGGGGTTGGTGGCTGTTCTTACTGTCCAAATGAAGCTAAAAAGAAAGGCATCTTTCTTCCCTTTTAAAATTGTGTAAACTGCAAATTATAATATAATTTGAATTTATGATTATTTTCCAGAAGAAATCTTGTAAACCTGTGGATACTCATTAATTCTTTTGTTAATATTTATTTCCATGATAGCATCATTCCAGCCAGACTTGCTGAAAATCTACTGGTGAGGCAAATATAATATATATAAATATGCTACATATATATTTATAAAATTTCTAGTGGGAGTTCTATATAAATGTTTCTTTGGTATTCTTCAGCCTGTGATTTAAAGTTTTACAAAAAGCAGAGCTTTTTCCTAAGTTACTTTTCAGTTAGGTAACTGTGTGATCCAGTTCTTCCAGCTGCTTCTATAATGAGGCACATATTAATACAGTTTTTATATGGTATCTATGAAAGAGTTCACTTCATAGAGAATAATACTTGAGCAAATGTATCCAAGAAAGCAAGCAAATGAAAAGAAACCTATTTATGGAATAAACTCCAGATCTGAAATTCAGTATTTTAGAAAAATGCCAGCTCTTCTTACTGTATTTATTAAAACTTGTAATAATGTGATTTTTTTCAAGGATATTAGTTCAAATTGAAATGGTTTCACGCCACACGGAAATCTTTAAGTTATTTGTTGAGGTACCATATATTTAGGGTGCTAGGGGCAAGTAATGTTAATATGTGCAATAGGAACTACTGGTTTGAATGTGTAAATGGGTGATCTCTCTGAGTCCTGGCAACATCCAGCAAAACTACTGCTTATTCTCCAAAGAATATTGGGAGCTCTCAATCCTCGGTGATATGGGAAAGAGAACTGAGTATTTGCCCTATGACTGAGCTTTCTATAGGAATTTTATTAAAGAATGTTTAATTTTGTTGTCCTTCTTAATGTTCTCAGTCAAATAAATGAGTGAGCTGGTTTCGGCTGCTCTTGGAATG	0.44368	0	0	0	0	0	0	0	0	0	0	0	0
TALONT000294676	ENSG00000198589	LRBA	TALONT000294676	coding	GGTGAGTGCCTTCTTCCTCACCCTCCCCCAAATGGAAGGTGCAGGAGGTAATTAATGTCCAGAGAGCTGCGAAGTACAACTCAGTCCGCCGTGCACTTGGAGGTTTGCTGACGCCCCACAGTCTCAGCGTGTTGGTCTCGTCTCTTCTCGGGGGGTCGTGTTATCGCAGTTTTCCTCTTTTCCTACTGGAGGCGTTGTTTGGACTGGAGCAGTTGCTGTATATGTGCACCAGTGAGGGTTGGAGTGGATATAAGATCTTGGCATATACAGAAGGGCTGCATGGAAAATGGCTGTTCACAGAGATACGATCAATCTTTTCTCGTCGTTATCTTTTGCAAAATACAGCCCTGGAGATCTTTATGGCAAACAGAGTTGCTGTGATGTTCAACTTCCCAGACCCTGCAACAGTAAAGAAAGTGGTTAACTATCTACCTCGTGTTGGCGTTGGAACAAGTTTTGGATTGCCTCAAACCAGACGTATTTCATTAGCTAGTCCACGTCAGCTTTTTAAGGCTTCTAATATGACCCAGCGATGGCAACACAGAGAGATATCTAATTTTGAGTACTTGATGTTTCTCAACACGATAGCAGGACGGAGTTATAATGACTTAAATCAGTATCCAGTGTTTCCTTGGGTCATCACTAATTATGAATCAGAAGAACTGGATCTTACCTTGCCCACCAACTTCAGAGATTTGTCCAAGCCAATAGGAGCTCTGAACCCAAAAAGAGCAGCATTCTTCGCTGAGCGTTATGAATCATGGGAAGATGATCAAGTTCCAAAGTTTCACTATGGTACTCATTACTCAACTGCAAGTTTTGTTCTTGCATGGCTGCTAAGAATAGAACCCTTTACAACTTATTTCCTAAATTTGCAAGGAGGCAAATTTGATCATGCAGATCGAACTTTTTCATCAATTTCCAGAGCTTGGCGAAACAGTCAGCGTGATACCTCTGATATTAAGGAGTTGATCCCTGAATTTTATTATCTCCCTGAGATGTTTGTCAACTTCAATAATTATAATCTTGGAGTGATGGATGATGGGACAGTAGTGTCTGATGTCGAACTTCCTCCTTGGGCCAAAACCTCAGAAGAATTTGTTCACATAAACAGATTGGCCCTGGAGAGTGAATTTGTTTCCTGCCAGCTTCACCAATGGATTGATCTCATTTTTGGCTATAAACAGCAAGGACCAGAAGCTGTCCGAGCCCTCAATGTGTTCTATTACTTGACCTATGAAGGAGCTGTCAATCTGAATTCAATAACTGATCCTGTGTTGAGAGAGGCTGTTGAAGCTCAAATCCGAAGTTTTGGACAGACTCCTTCTCAACTACTCATAGAGCCCCATCCTCCCAGAGGTTCTGCCATGCAAGTGAGTCCATTGATGTTCACAGACAAAGCCCAGCAGGATGTTATCATGGTCCTCAAGTTTCCCTCCAACTCCCCTGTTACTCACGTGGCAGCCAACACCCAGCCTGGTTTGGCAACTCCCGCTGTGATCACAGTCACTGCTAACAGGTTATTTGCGGTGAACAAATGGCACAACCTTCCTGCTCATCAAGGTGCTGTACAAGACCAGCCATACCAGCTGCCAGTGGAAATCGATCCTCTCATAGCCAGCAATACAGGAATGCACAGGAGGCAAATCACTGACCTTTTAGACCAAAGTATTCAAGTGCATTCCCAGTGCTTTGTCATCACTTCAGACAACCGCTATATTCTCGTCTGTGGCTTCTGGGATAAAAGTTTCAGAGTCTATTCTACAGACACAGGAAGATTGATCCAAGTGGTGTTTGGCCATTGGGATGTCGTCACTTGCCTTGCTCGTTCTGAGTCATATATTGGGGGAAATTGCTACATTCTCTCAGGGTCACGTGATGCAACTCTTTTGCTGTGGTATTGGAATGGAAAATGCAGTGGGATTGGAGATAACCCAGGCAGTGAGACTGCTGCTCCTCGGGCCATTTTGACCGGCCATGACTATGAGGTCACATGTGCTGCGGTGTGTGCGGAGCTAGGCCTGGTGTTGAGTGGTTCACAAGAAGGACCATGTCTCATACATTCCATGAATGGAGACTTGTTGAGGACCTTGGAGGGTCCTGAAAACTGCCTGAAACCAAAACTCATTCAGGCTTCAAGAGAGGGTCATTGTGTCATATTCTATGAAAACGGCCTCTTCTGTACATTCAGTGTGAATGGAAAACTCCAGGCCACGATGGAAACAGATGATAACATAAGAGCCATCCAGCTGAGCCGAGATGGGCAGTACCTGCTCACAGGAGGAGACAGAGGAGTGGTCGTGGTCCGGCAGGTGTCGGACCTCAAGCAGCTCTTTGCCTATCCAGGATGTGACGCTGGAATCCGGGCCATGGCGCTGTCTTACGACCAGAGGTGCATCATTTCTGGCATGGCTTCAGGAAGCATTGTGCTATTTTACAACGACTTTAACCGGTGGCATCATGAATACCAAACCCGCTACTGATGGTGACAGCTGTACATCAACTCTGCCCCTAGGATGAGCAGAAGTACCTGGAGCATCATTCTCTTCTACCACATCTGAATGTAACTTAAATTTGCTCAAAGAAGCAAAATATTTTTTAAAGTTATTAATAATTGCTATTTTTGTAGTCTTTGCTTGACTTTTTTGGGGGGGATTAGCAAAGCAGAAAACTGGCTGCTGGGTTCTGTAGTTTTAAAAAATCTATATTTTTAGTCATAATGAGAAGTCTATTTTCACCAATTATGGAAACATACAGTGGAGCAAGTAAACCACTTATTCCAGCTATAATATTATGAAGAACATTTCCCATGCATCTACAAGCTTGAGAAATAGGATTTTCACAGTGGGGAAGTGGGTTACAATATTGGAATAGGAAAATTTGATGCTGTAATTTGGGTCCTGTATTTTTCCAAACAACTGTGCTTCTTCAGCACTAATATTTCTGGGATTTAAATAGTAATGTTTAAATTATGGTAAATGTAATTTAAAACATCTCAATTAAGTCTGTCTATCAATATTGTTCTTCAAGCATGTTTTAGACCTAGAAAAGTATGGTTTGGGGGAGGCTATTTTATTGTGTGGTTAGCACAAGGAATCTAATTTATAGCAAGTGTGAAATAGTTACCATTTTTTCCTGATCTGTCATCTTCATAGCACAACAAAACGAAATGATGGAAATGCTCTTGAGCTCACAACATTTGTTTTTCTTTTAAAGTAAATGCAAGTACCAAAGCTCACTACTGCGGTTTGCCTGTGCCTGGACAATGAGGCGGAGCCACTGTTGTTTTGTTGGGGCACCCCCTTCCCTCCCCGGGTTTGCAAATAGAGGCTACCGGGTGCTGTATTCAGCAACACCTGTTTTACTATTTGTTATTAAACTATCATCTCCACCTTCCTTTTGATTAGCAATTTGTACTAAGAAACGAAACAATGTTATTTGGTGGTGTATAATTCTACTTTTCTAGTAGATTACTGTGTGGAATTCTGTGAAAAATATTTGAGAAAAGGCCTGTATTGCATAAATAAATTCTTTGTATGTTGTG	0.499337	0.294069	0.050811	0.04042	0.114671	0.30179	0	0.038378	0.083804	0.082264	0.034811	0.047854	0
TALONT000294677	ENSG00000165102	HGSNAT	TALONT000294677	coding	ATGAGCGGGGCGGGCAGGGCGCTGGCCGCGCTGCTGCTGGCCGCGTCCGTGCTGAGCGCCGCGCTGCTGGCCCCCGGCGGCTCTTCGGGGCGCGATGCCCAGGCCGCGCCGCCACGAGACTTAGACAAAAAAAGACATGCAGAGCTGAAGATGGATCAGGCTTTGCTACTCATCCATAATGAACTTCTCTGGACCAACTTGACCGTCTACTGGAAATCTGAATGCTGTTATCACTGCTTGTTTCAGGTTCTGGTAAACGTTCCTCAGAGTCCAAAAGCAGGGAAGCCTAGTGCTGCAGCTGCCTCTGTCAGCACCCAGCACGGATCTATCCTGCAGCTGAACGACACCTTGGAAGAGAAAGAAGTTTGTAGGTTGGAATACAGATTTGGAGAATTTGGAAACTATTCTCTCTTGGTAAAGAACATCCATAATGGAGTTAGTGAAATTGCCTGTGACCTGGCTGTGAACGAGGATCCAGTTGATAGTAACCTTCCTGTGAGCATTGCATTCCTTATTGGTCTTGCTGTCATCATTGTGATATCCTTTCTGAGGCTCTTGTTGAGTTTGGATGACTTTAACAATTGGATTTCTAAAGCCATAAGTTCTCGAGAAACTGATCGCCTCATCAATTCTGAGCTGGGATCTCCCAGCAGGACAGACCCTCTCGATGGTGATGTTCAGCCAGCAACGTGGCGTCTATCTGCCCTGCCGCCCCGCCTCCGCAGCGTGGACACCTTCAGGGGGATTGCTCTTATACTCATGGTCTTTGTCAATTATGGAGGAGGAAAATATTGGTACTTCAAACATGCAAGTTGGAATGGTTTGTATTTATTATGGGATCTTCCATTTTTCTATCGATGACTTCTATACTGCAACGGGGGTGTTCAAAATTCAGATTGCTGGGGAAGATTGCATGGAGGAGTTTCCTGTTAATCTGCATAGGAATTATCATTGTGAATCCCAATTATTGCCTTGGTCCATTGTCTTGGGACAAGGTGCGCATTCCTGGTGTGCTGCAGCGATTGGGAGTGACATACTTTGTGGTTGCTGTGTTGGAGCTCCTCTTTGCTAAACCTGTGCCTGAACATTGTGCCTCGGAGAGGAGCTGCCTTTCTCTTCGAGACATCACGTCCAGCTGGCCCCAGTGGCTGCTCATCCTGGTGCTGGAAGGCCTGTGGCTGGGCTTGACATTCCTCCTGCCAGTCCCTGGGTGCCCTACTGGTTATCTTGGTCCTGGGGGCATTGGAGATTTTGGCAAGTATCCAAATTGCACTGGAGGAGCTGCAGGCTACATCGACCGCCTGCTGCTGGGAGACGATCACCTTTACCAGCACCCATCTTCTGCTGTACTTTACCACACCGAGGTGGCCTATGACCCCGAGGGCATCCTGGGCACCATCAACTCCATCGTGATGGCCTTTTTAGGAGTTCAGGCAGGAAAAATACTATTGTATTACAAGGCTCGGACCAAAGACATCCTGATTCGATTCACTGCTTGGTGTTGTATTCTTGGGCTCATTTCTGTTGCTCTGACGAAGGTTTCTGAAAATGAAGGCTTTATTCCAGTAAACAAAAATCTCTGGTCCCTTTCGTATGTCACTACGCTCAGTTCTTTTGCCTTCTTCATCCTGCTGGTCCTGTACCCAGTTGTGGATGTGAAGGGGCTGTGGACAGGAACCCCATTCTTTTATCCAGGAATGAATTCCATTCTGGTATATGTCGGCCACGAGGTGTTTGAGAACTACTTCCCCTTTCAGTGGAAGCTGAAGGACAACCAGTCCCACAAGGAGCACCTGACTCAGAACATCGTCGCCACTGCCCTCTGGGTGCTCATTGCCTACATCCTCTATAGAAAGAAGATTTTTTGGAAAATCTGATGGCTCCCACTGAGATGTGCTGCTGGAAGACTCTAGTAGGCCTGCAGGGAGGACTGAAGCAGCCTTTGTTAAAGGGAAGCATTCATTAGGAAATTGACTGGCTGCGTGTTTACAGACTCTGGGGGAAGACACTGATGTCCTCAAACTGGTTAACTGTGACACGGCTCGCCAGAACTCTGCCTGTCTATTTGTGACTTACAGATTTGAAATGTAATTGTCTTTTTTCCTCCATCTTCTGTGGAAATGGATGTCTTTGGAACTTCATTCCGAGGAGATAAGCTTTAACTTTCCAAAAGGGAATTGCCATGGGTGTTTTTCTTCTGTGGTGAGTGAAACAATCTGAGGTCTGGTTCTTGCTGACCTTGTTGCCCTGCAAACTTCCTTTCCACGTGTACGCGCACACCAACACGAAATGCCATCACTCCTACTGCGGCTGCTATGAAGCTTACTGGTTGTGATGTGTTATAATTTAGTCTGTTTTTTTGATTGAATGCAGTTTAATGTTTCCAGAAAGCCAAAGTAATTTTCTTTTCAGATATGCAAGGCTTTGGTGGGTCCAAAAAATGTCTATCACAAGCCATTTTTTCCTTTTCCTCTCTCGAAAAGTTAAAATATCTATGTGTTATTCCCAAACCCTCTTACCTATGTATCTGCCTGTCTGTCCATCATCTTCCTTCCTCCCTATCTCTGTGTATCTGGATGGCAGCCGCTGCCCAGGGGAGTGGCTGTGGGGAGGGCAGGTACTGTCTTTGCCTGTGGGTCCAGCTGAGCCATCCCTGCTGGGTGATGCTGGGCAAGACCCTTGGCCCGTCTGGGCCTTGGCTTCCTCACTTGTGAAATGAGCGGGAAGATGACTCTCAGTTCCTTCCACCTCTTAGACATGGTGAGGTAACAGACATCAAAAGCTTTTCTGAAATCTTCAGAAGAAATAGTTCCATTACAGAAAACTCTTCAAAATAAATAGTAGTGAAAACTTTTAAAAACTCTCATTGGAGTAAGTCTTTTCAAGATGATCCTCCACAATGGAGGCAGCGTTCCTACTTGTCATCACACAGCTGAAGACATTGTTTCTTAGGTGTGAAATCGGGGACAAAGGACAAACAGAGACACACGGCATTGTTCATGGGAGGCATCGTCACCCTCCTGGGTGTTCTGTGGGAATTTCCTGTGTGAGGAAAACGTGGCCACAGGGTTGTGCTGTACCCACCCTTCCCCGGCGAGATGGCCCTCGGCCTGTGCCGCTGCTTCCACCCTCGCCACTCCATGGCAGCTTTTGGTCTGTTTCCGGCTCTGCCCTCTGCCCTGAACTCTCATCCGGCTTGTACCTGCCTGCTGGACCCCTCCACCTGGAGGCCAGCCCATGTCTCAGGCCCAGCCCTAGCCTCTTCTCCTCAAATTCTAAGTGTTTTCTCTTTAGGTTTCCCTGGCTTTGTGAATGGATCATGTGTCTCTAGGTATAAACCTGACATCATCTTTCCACCCGGCTTACCTCCACCAGATCTCCCCAGTTCTGTCTCCATCTTCTACCTGCAGCTGCTCTGTTCTCATGGTCACTGCTGCATCACTGAGTCTGGACCCTTGTTATCATTTTCAAACTGGCCTCCTTCCCTCGTTCCCCACTTCTTAAAGTCACCTGTCCATTGCCACCAGATTAAGCTTTCTCCAGCCAGATCACCTCTCTCTGAGAAACCTCCATTGACATGGAAACACCATTGTCTGGCACACATACTCACATACTCACCTTCCCGTCTTGATCCCCACACATCTTTCCAGCCTCCCCTCCCACTCCACTCCCTGCTCTCTCCTCCACCTCCCCATCCTCTTGTCTCCCCTCCCCTCTGAATCCAGCCCAGCGGGGCTTCTCCTGCCTCCATCACATCACAGAAGTACCTCCTGCTTCTGGTTTTAATTAGAGCCTTCCCCGATTACATTTTCCTCTGAATTTTTTCCTATCTACATTTGATCTGTCATGTTTAAACCCCCTACTTCTAAGGGAACTTCTCTAATCTCTTATCCTCATCCCCAAATAGTGTTTTCTTCCTCTGGGTTCTTATAATGTTGGTATCAATCTCACAGCATTTAGTGCTTCCTGCCTGGTGTGACAGTTACCTGTGTGCATGTGCAATTTCTAATTTCCCACGCTAGACTGTGAGCTTCCTAAGGCAAGAATCATGCCTTGTTGGTTTCTGTATTCCTCATGGTGCCAAACACAGTGCCTTCTACATTGCAGGCGCTGAATAAACATTTTTAAAGC	0.190346	0	0	0.252293	0.478782	0	0	1.99659	1.27055	0.475278	2.12747	1.54937	1.7934
TALONT000294678	ENSG00000144231	POLR2D	TALONT000294678	coding	CGCGCGGCGCGGCGCGGCGATGGCGGCGGGTGGCAGCGATCCGCGGGCTGGCGACGTAGAGGAGGACGCCTCACAGCTCATCTTTCCTAAAGAGTTTGAAACAGCTGAGACACTTCTAAATTCAGAAGTTCATATGCTTCTGGAACATCGAAAGCAGCAGAATGAGAGTGCAGAGGACGAACAGGAGCTCTCAGAAGTCTTCATGAAAACATTAAACTACACAGCCCGTTTCAGTCGTTTCAAAAACAGAGAGACCATTGCCAGTGTTCGTAGCTTGGAGGGACGGTTTGAAGATGAGGAGCTGCAGCAGATTCTTGATGATATCCAGACAAAGCGCAGCTTTCAGTATTAATCTCCAAACATCACTGCTGCTCGGAGAAACCACATCCCCAGGCATAACACCACCTTCCCACTGTCTGGGGCTGACTTGCACAGAAATTCTGTTGAAGACAGTTGAGAATTCCTTTGGAGAAAACAGCCCAGCTTGGCGTGGGGTTAGGTTGCTGTTTCAAATAACTCACAGGCCCAGGTGACATGGAATCTTGGAGCAGCCTTGTGCAGTGGCAGCCAGTGGCTTCCTGAACGTGCCTCTGCGAAGTGTGAGATGAGGGGTCACATAACCACACTGTTGACTACCTCATTCCTGGTTTTTGGCCTCCACATCATCTTTTTTCTTAATATTTCATGTTTTAATTTCAGGGTGTTTATACTTTTTGAAACTAGACCAGAAGATAGTAGACTTTATAGAGAAAGACCAGTTTTACCTAGATACTAAAGGAAGAATTAAACCGCTGTTAGTTTGAAATGCTTTTTTTTTTTTTTTTTAAATGGAGATAGGGTCTTAACTCTTGTCCAGGCTGGAGGAGTGCAGTCGTACAGTCATGGCTCACTGAAGTCTTGACCCCGCTGCCTCAGCCTCCCAAATAACTGGGGCCACAGGTGTGCACCACAACTCTCAGCTAATTTTTAAAATTTTTTATAGAGGTGGGGTTTTACTATGCTGTCCAGACTGGTCTTAAACTCCTGGGCTCAAGTGATCCCCCTGCCTTGGCCTCCCAAACTGGTGAGATTACAGGCATGAGCCACCACAACTGGCCTGAAATTCTTAAAGGATGGGAGTGTCGATGACAGCACCTTGGCATCGTTGTGCCTAACCTGGGAGACGGAAGAAGCACGCCATGGGAAGTGTTTACACTTGGGGACAAGTGCTAAGTATTGTGGAGCCCATAGCCCCTTGAGATAGATGGCTACTTTGCCTTTCTTCTTGAACTGTCTTGCAGAATGTGGATTTGGGGTAAGTGGTCTTGAAGGATTCATTTAGTCACCCTCAAATTAAGATTTTTACTTCATCTTTCTTGGGCCTGCACCTCCAAGATAACAAAGAAGAAGCAATGGTCGTGCCAAAGAGGTCCACAACCAGGTGTGCACTGTTCACTGCAGCCCATTTGCTGTATGAACTGTGGTTGTTGTGTGCCCAATGACAAGGCTACTAAGAAATTCATCATTTGAAACGTAGAGGCCGCAGCAGTCAGCGATGTTTCTGAAATGAGCATCCTTGACGCCTGTGTACTTCCCAGGCTGGATGTGAAGCTACATTACCATGTGAGTTGTGCCATTCACAGCACAGTGGTGAGGAATTGAGCTCATGAAGCAGGCAAGGACCGAACACCTCCACCCCAACGTAGACCTGCAGGTGCTGCCCCATGACCTCCACCAAAGCCCATATAAGGAGCGGAGTTGTTAAGGACTGAAGAAAAACTTCTCTGGAGAAAAATAAAATTGCAATTCTACTTAAAAAAATTTTTTTTTTTTTTTACTTCATAGGCCAGGCTTGAAGTTCTGAACACTTTGAAGTCTCCAATTATGAGAGATCCAGTCTAAGCCTCTGGCCTGCTAATTAGCAATAAGTGCTTTATTTGGAAGGAGGGAGTCATCCACTCTTGAGCCACTGCAGTGAAGTCACTTGATCTCAGTCTGGGGGAAAACACTTCAATAGCTAAACATTCTAGCTTTGATTTTTCTGAAGGGAATACACTTGTTTTCAATTTTGGGGTTTTTCTTTGGGGCACTTGCTTGACTCTGTATGAACTTGTGATCCAAGGAAAAAGGAGAAAGAACAGTGTTGGCTTTTAAAATCAGGATGGTTTTATGTTTGCTACGAAATAAGGCAAGAATAAAAAATTCTTATTTTTATTTATTTATTTATTTTTTGAGATAGAGTCTGGCTGTGTTGCCCAAGATTGCACCATTGTACTCCAGCCTAGGCAACAAGAGCGAAACTGTCTCAAAAAAAAAAAAAAAAAAAAAGTGAAATTGCTTACCCAAATCTACAGTTAACTTTCGTTTTTTAATGCTTGATGAATTTGCATGTCATTCTTGGGCAGTGGCCATGCTGTCTTCTCTGTATTGTTCCAATTTGGGTATATGTGCTGCCAAAGTGAGTACTGCAGAATTATTTCTTGAGAGAGGCACTTACATGTGCTGATTGGCACTAAAGCAGTGGAATGGGAAGAAGAGACTTGGAAGGCAGCCCAGACGATCCAGGCGTGTGCTAGATGGCAACTGAGGAGCACGGTGCTACCATCTTTACTGGTGTTTCCACCTATGTGCCAGGGGTTCTGTGAGCTACCTGAGAATACTGAAGTATATAATGCTCTGGCACATAGTTAGGCACTAATCAGTGGTATTTATCAAGGTGATTAAAAGCAGATTTAAAAAGCAGCTCACAGTTGGGCGCGGTGGCTCACACCTGTAATCCCAAATGCTGAGATTAGAGGCATGAGTCACTGCACCCAGCCCGCAGCCTCTTTTATAAGGGCATTAATCCCCTTCATGAGGGATATTCTCTCATGACTTAATCACCTGCCAAAGACCCCACCTCTTAATACTACATCAGTGATGGGTTCAATGTATCAATTGGGTGGGAGGGGGCACATTCAGACCATAGCATCTAGTCATTCTGGTTTTATTAAGATTTATTAGACCTGAGGCATGAAAAATAGCATACTGGATGGGACTTCAGCATCGATGAGTTGCCTTAGTAATACTGTTAATAAAAAGCACTAAATATGC	0.130797	0	0	0	0	0	0	0	0	0	0	0	0
TALONT000294679	ENSG00000051382	PIK3CB	TALONT000294679	coding	CGGGTTCGGCGGCGGCGCGCGCGTGCTCTGTCGGCCTGTGCGGCGCTGCGGCGGAGCGGGCCATGGCAGTGGGGAGGGGGCGAGTGTAGTGCTGCGCGGGGCAGGCGGGAGGTGATCGAGAGAGGCAGGGATGGGGGCGCCGGAGTGGAGCGGTTGCGGCGGCCTGGGCTGCTGACTGCGCACTTGGAATAGTAGCAGGCGGCGGCGGCGGAACGCCAGGCAGTGTATGTTTTAACTGGAAAAAGTCTTCCATGAAAACGTCACTTTTAAAAAATAAGTAATGCCATCTGTTTTCCTAAAAGACTGAAATGGGGGCGACCATTCTTAGCCTTTGATCTCTTGCTTTGATGCTCAAACAGAAGAATGATACAAGACTGAGGATCTTGCCAGGCAAGGGCCCCGTGGTTATGAATGTGCTTCAGTTTCATAATGCCTCCTGCTATGGCAGACATCCTTGACATCTGGGCGGTGGATTCACAGATAGCATCTGATGGCTCCATACCTGTGGATTTCCTTTTGCCCACTGGGATTTATATCCAGTTGGAGGTACCTCGGGAAGCTACCATTTCTTATATTAAGCAGATGTTATGGAAGCAAGTTCACAATTACCCAATGTTCAACCTCCTTATGGATATTGACTCCTATATGTTTGCATGTGTGAATCAGACTGCTGTATATGAGGAGCTTGAAGATGAAACACGAAGACTCTGTGATGTCAGACCTTTTCTTCCAGTTCTCAAATTAGTGACAAGAAGTTGTGACCCAGGGGAAAAATTAGACTCAAAAATTGGAGTCCTTATAGGAAAAGGTCTGCATGAATTTGATTCCTTGAAGGATCCTGAAGTAAATGAATTTCGAAGAAAAATGCGCAAATTCAGCGAGGAAAAAATCCTGTCACTTGTGGGATTGTCTTGGATGGACTGGCTAAAACAAACATATCCACCAGAGCATGAACCATCCATCCCTGAAAACTTAGAAGATAAACTTTATGGGGGAAAGCTCATCGTAGCTGTTCATTTTGAAAACTGCCAGGACGTGTTTAGCTTTCAAGTGTCTCCTAATATGAATCCTATCAAAGTAAATGAATTGGCAATCCAAAAACGTTTGACTATTCATGGGAAGGAAGATGAAGTTAGCCCCTATGATTATGTGTTGCAAGTCAGCGGGAGAGTAGAATATGTTTTTGGTGATCATCCACTAATTCAGTTCCAGTATATCCGGAACTGTGTGATGAACAGAGCCCTGCCCCATTTTATACTTGTGGAATGCTGCAAGATCAAGAAAATGTATGAACAAGAAATGATTGCCATAGAGGCTGCCATAAATCGAAATTCATCTAATCTTCCTCTTCCATTACCACCAAAGAAAACACGAATTATTTCTCATGTTTGGGAAAATAACAACCCTTTCCAAATTGTCTTGGTTAAGGGAAATAAACTTAACACAGAGGAAACTGTAAAAGTTCATGTCAGGGCTGGTCTTTTTCATGGTACTGAGCTCCTGTGTAAAACCATCGTAAGCTCAGAGGTATCAGGGAAAAATGATCATATTTGGAATGAACCACTGGAATTTGATATTAATATTTGTGACTTACCAAGAATGGCTCGATTATGTTTTGCTGTTTATGCAGTTTTGGATAAAGTAAAAACGAAGAAATCAACGAAAACTATTAATCCCTCTAAATATCAGACCATCAGGAAAGCTGGAAAAGTGCATTATCCTGTAGCGTGGGTAAATACGATGGTTTTTGACTTTAAAGGACAATTGAGAACTGGAGACATAATATTACACAGCTGGTCTTCATTTCCTGATGAACTCGAAGAAATGTTGAATCCAATGGGAACTGTTCAAACAAATCCATATACTGAAAATGCAACAGCTTTGCATGTTAAATTTCCAGAGAATAAAAAACAACCTTATTATTACCCTCCCTTCGATAAGATTATTGAAAAGGCAGCTGAGATTGCAAGCAGTGATAGTGCTAATGTGTCAAGTCGAGGTGGAAAAAAGTTTCTTCCTGTATTGAAAGAAATCTTGGACAGGGATCCCTTGTCTCAACTGTGTGAAAATGAAATGGATCTTATTTGGACTTTGCGACAAGACTGCCGAGAGATTTTCCCACAATCACTGCCAAAATTACTGCTGTCAATCAAGTGGAATAAACTTGAGGATGTTGCTCAGCTTCAGGCGCTGCTTCAGATTTGGCCTAAACTGCCCCCCCGGGAGGCCCTAGAGCTTCTGGATTTCAACTATCCAGACCAGTACGTTCGAGAATATGCTGTAGGCTGCCTGCGACAGATGAGTGATGAAGAACTTTCTCAATATCTTTTACAACTGGTGCAAGTGTTAAAATATGAGCCTTTTCTTGATTGTGCCCTCTCTAGATTCCTATTAGAAAGAGCACTTGGTAATCGGAGGATAGGGCAGTTTCTATTTTGGCATCTTAGGTCAGAAGTGCACATTCCTGCTGTCTCAGTACAATTTGGTGTCATCCTTGAAGCATACTGCCGGGGAAGTGTGGGGCACATGAAAGTGCTTTCTAAGCAGGTTGAAGCACTCAATAAGTTAAAAACTTTAAATAGTTTAATCAAACTGAATGCCGTGAAGTTAAACAGAGCCAAAGGGAAGGAGGCCATGCATACCTGTTTAAAACAGAGTGCTTACCGGGAAGCCCTCTCTGACCTGCAGTCACCCCTGAACCCATGTGTTATCCTCTCAGAACTCTATGTTGAAAAGTGCAAATACATGGATTCCAAAATGAAGCCTTTGTGGCTGGTATACAATAACAAGGTATTTGGTGAGGATTCAGTTGGAGTGATTTTTAAAAATGGTGATGATTTACGACAGGATATGTTGACACTCCAAATGTTGCGCTTGATGGATTTACTCTGGAAAGAAGCTGGTTTGGATCTTCGGATGTTGCCTTATGGCTGTTTAGCAACAGGAGATCGCTCTGGCCTCATTGAAGTTGTGAGCACCTCTGAAACAATTGCTGACATTCAGCTGAACAGTAGCAATGTGGCTGCTGCAGCAGCCTTCAACAAAGATGCCCTTCTGAACTGGCTTAAAGAATACAACTCTGGGGATGACCTGGACCGAGCCATTGAGGAATTTACACTGTCCTGTGCTGGCTACTGTGTAGCTTCTTATGTCCTTGGGATTGGTGACAGACATAGTGACAACATCATGGTCAAAAAAACTGGCCAGCTCTTCCACATTGACTTTGGACATATTCTTGGAAATTTCAAATCTAAGTTTGGCATTAAAAGGGAGCGAGTGCCTTTTATTCTTACCTATGATTTCATCCATGTCATTCAACAAGGAAAAACAGGAAATACAGAAAAGTTTGGCCGGTTCCGCCAGTGTTGTGAGGATGCATATCTGATTTTACGACGGCATGGGAATCTCTTCATCACTCTCTTTGCGCTGATGTTGACTGCAGGGCTTCCTGAACTCACATCAGTCAAAGATATACAGTATCTTAAGGACTCTCTTGCATTAGGGAAGAGTGAAGAAGAAGCACTCAAACAGTTTAAGCAAAAATTTGATGAGGCGCTCAGGGAAAGCTGGACTACTAAAGTGAACTGGATGGCCCACACAGTTCGGAAAGACTACAGATCTTAACGATCAGCCTTCGCTCCTAATGTATTTGTTGGTTTCATTTCATTTTCATTTTGCACTTGCACTAAATTGAACATGACCCTGTTAGAGATGTTATAAAGGGAATGAAATCCTGGAACTCAGAGTTAAATTAAGAACAAGGCATCCCACAGAACCTAATCTGAACAATCCCCGATGATTCCCTCTGCTTTTTGAATGCTTCCAAGACTTATCATGAAAACTGTCAATGGATAATCATTTCCTGCTGACTTTGCACGCCAAGGAATGCTACTAGGGATTGTTTCCGTTTTTGTTTGTTTTTTCTAATATTTGGTACTTCCCAGAATGGTGTAAATACTTCTTTTCAATGTTGTGACCAAGTATTGTCACTCAGCCAACAACTTTTCCACACCTGGGGGTTGGTGGCTGTTCTTACTGTCCAAATGAAGCTAAAAAGAAAGGCATCTTTCTTCCCTTTTAAAATTGTGTAAACTGCAAATTATAATATAATTTGAATTTATGATTATTTTCCAGAAGAAATCTTGTAAACCTGTGGATACTCATTAATTCTTTTGTTAATATTTATTTCCATGATAGCATCATTCCAGCCAGACTTGCTGAAAATCTACTGGTGAGGCAAATATAATATATATAAATATGCTACATATATATTTATAAAATTTCTAGTGGGAGTTCTATATAAATGTTTCTTTGGTATTCTTCAGCCTGTGATTTAAAGTTTTACAAAAAGCAGAGCTTTTTCCTAAGTTACTTTTCAGTTAGGTAACTGTGTGATCCAGTTCTTCCAGCTGCTTCTATAATGAGGCACATATTAATACAGTTTTTATATGGTATCTATGAAAGAGTTCACTTCATAGAGAATAATACTTGAGCAAATGTATCCAAGAAAGCAAGCAAATGAAAAGAAACCTATTTATGGAATAAACTCCAGATCTGAAATTCAGTATTTTAGAAAAATGCCAGCTCTTCTTACTGTATTTATTAAAACTTGTAATAATGTGATTTTTTTCAAGGATATTAGTTCAAATTGAAATGGTTTCACGCCACACGGAAATCTTTAAGTTATTTGTTGAGGTACCATATATTTAGGGTGCTAGGGGCAAGTAATGTTAATATGTGCAATAGGAACTACTGGTTTGAATGTGTAAATGGGTGATCTCTCTGAGTCCTGGCAACATCCAGCAAAACTACTGCTTATTCTCCAAAGAATATTGGGAGCTCTCAATCCTCGGTGATATGGGAAAGAGAACTGAGTATTTGCCCTATGACTGAGCTTTCTATAGGAATTTTATTAAAGAATGTTTAATTTTGTTGTCCTTCTTAATGTTCTCAGTCAAATAAATGAGTGAGCTGGTTTCGGCTGCTCTTGGAATG	0.5	0.091351	0.322679	0	0.627319	0.137614	0.1469	0	0.666129	0.44785	0.066715	0.161008	0.282048
TALONT000294680	ENSG00000165102	HGSNAT	TALONT000294680	coding	ATGAGCGGGGCGGGCAGGGCGCTGGCCGCGCTGCTGCTGGCCGCGTCCGTGCTGAGCGCCGCGCTGCTGGCCCCCGGCGGCTCTTCGGGGCGCGATGCCCAGGCCGCGCCGCCACGAGACTTAGACAAAAAAAGACATGCAGAGCTGAAGATGGATCAGGCTTTGCTACTCATCCATAATGAACTTCTCTGGACCAACTTGACCGTCTACTGGAAATCTGAATGCTGTTATCACTGCTTGTTTCAGGTTCTGGTAAACGTTCCTCAGAGTCCAAAAGCAGGGAAGCCTAGTGCTGCAGCTGCCTCTGTCAGCACCCAGCACGGATCTATCCTGCAGCTGAACGACACCTTGGAAGAGAAAGAAGTTTGTAGGTTGGAATACAGATTTGGAGAATTTGGAAACTATTCTCTCTTGGTAAAGAACATCCATAATGGAGTTAGTGAAATTGCCTGTGACCTGGCTGTGAACGAGGATCCAGTTGATAGTAACCTTCCTGTGAGCATTGCATTCCTTATTGGTCTTGCTGTCATCATTGTGATATCCTTTCTGAGGCTCTTGTTGAGTTTGGATGACTTTAACAATTGGATTTCTAAAGCCATAAGTTCTCGAGAAACTGATCGCCTCATCAATTCTGAGCTGGGATCTCCCAGCAGGACAGACCCTCTCGATGGTGATGTTCAGCCAGCAACGTGGCGTCTATCTGCCCTGCCGCCCCGCCTCCGCAGCGTGGACACCTTCAGGGGGATTGCTCTTATACTCATGGTCTTTGTCAATTATGGAGGAGGAAAATATTGGTACTTCAAACATGCAAGTTGGAATGTGTCTTGGGACAAGGTGCGCATTCCTGGTGTGCTGCAGCGATTGGGAGTGACATACTTTGTGGTTGCTGTGTTGGAGCTCCTCTTTGCTAAACCTGTGCCTGAACATTGTGCCTCGGAGAGGAGCTGCCTTTCTCTTCGAGACATCACGTCCAGCTGGCCCCAGTGGCTGCTCATCCTGGTGCTGGAAGGCCTGTGGCTGGGCTTGACATTCCTCCTGCCAGTCCCTGGGTGCCCTACTGGTTATCTTGGTCCTGGGGGCATTGGAGATTTTGGCAAGTATCCAAATTGCACTGGAGGAGCTGCAGGCTACATCGACCGCCTGCTGCTGGGAGACGATCACCTTTACCAGCACCCATCTTCTGCTGTACTTTACCACACCGAGGTGGCCTATGACCCCGAGGGCATCCTGGGCACCATCAACTCCATCGTGATGGCCTTTTTAGGAGTTCAGGCAGGAAAAATACTATTGTATTACAAGGCTCGGACCAAAGACATCCTGATTCGATTCACTGCTTGGTGTTGTATTCTTGGGCTCATTTCTGTTGCTCTGACGAAGGTTTCTGAAAATGAAGGCTTTATTCCAGTAAACAAAAATCTCTGGTCCCTTTCGTATGTCACTACGCTCAGTTCTTTTGCCTTCTTCATCCTGCTGGTCCTGTACCCAGTTGTGGATGTGAAGGGGCTGTGGACAGGAACCCCATTCTTTTATCCAGGAATGAATTCCATTCTGGTATATGTCGGCCACGAGGTGTTTGAGAACTACTTCCCCTTTCAGTGGAAGCTGAAGGACAACCAGTCCCACAAGGAGCACCTGACTCAGAACATCGTCGCCACTGCCCTCTGGGTGCTCATTGCCTACATCCTCTATAGAAAGAAGATTTTTTGGAAAATCTGATGGCTCCCACTGAGATGTGCTGCTGGAAGACTCTAGTAGGCCTGCAGGGAGGACTGAAGCAGCCTTTGTTAAAGGGAAGCATTCATTAGGAAATTGACTGGCTGCGTGTTTACAGACTCTGGGGGAAGACACTGATGTCCTCAAACTGGTTAACTGTGACACGGCTCGCCAGAACTCTGCCTGTCTATTTGTGACTTACAGATTTGAAATGTAATTGTCTTTTTTCCTCCATCTTCTGTGGAAATGGATGTCTTTGGAACTTCATTCCGAGGAGATAAGCTTTAACTTTCCAAAAGGGAATTGCCATGGGTGTTTTTCTTCTGTGGTGAGTGAAACAATCTGAGGTCTGGTTCTTGCTGACCTTGTTGCCCTGCAAACTTCCTTTCCACGTGTACGCGCACACCAACACGAAATGCCATCACTCCTACTGCGGCTGCTATGAAGCTTACTGGTTGTGATGTGTTATAATTTAGTCTGTTTTTTTGATTGAATGCAGTTTAATGTTTCCAGAAAGCCAAAGTAATTTTCTTTTCAGATATGCAAGGCTTTGGTGGGTCCAAAAAATGTCTATCACAAGCCATTTTTTCCTTTTCCTCTCTCGAAAAGTTAAAATATCTATGTGTTATTCCCAAACCCTCTTACCTATGTATCTGCCTGTCTGTCCATCATCTTCCTTCCTCCCTATCTCTGTGTATCTGGATGGCAGCCGCTGCCCAGGGGAGTGGCTGTGGGGAGGGCAGGTACTGTCTTTGCCTGTGGGTCCAGCTGAGCCATCCCTGCTGGGTGATGCTGGGCAAGACCCTTGGCCCGTCTGGGCCTTGGCTTCCTCACTTGTGAAATGAGCGGGAAGATGACTCTCAGTTCCTTCCACCTCTTAGACATGGTGAGGTAACAGACATCAAAAGCTTTTCTGAAATCTTCAGAAGAAATAGTTCCATTACAGAAAACTCTTCAAAATAAATAGTAGTGAAAACTTTTAAAAACTCTCATTGGAGTAAGTCTTTTCAAGATGATCCTCCACAATGGAGGCAGCGTTCCTACTTGTCATCACACAGCTGAAGACATTGTTTCTTAGGTGTGAAATCGGGGACAAAGGACAAACAGAGACACACGGCATTGTTCATGGGAGGCATCGTCACCCTCCTGGGTGTTCTGTGGGAATTTCCTGTGTGAGGAAAACGTGGCCACAGGGTTGTGCTGTACCCACCCTTCCCCGGCGAGATGGCCCTCGGCCTGTGCCGCTGCTTCCACCCTCGCCACTCCATGGCAGCTTTTGGTCTGTTTCCGGCTCTGCCCTCTGCCCTGAACTCTCATCCGGCTTGTACCTGCCTGCTGGACCCCTCCACCTGGAGGCCAGCCCATGTCTCAGGCCCAGCCCTAGCCTCTTCTCCTCAAATTCTAAGTGTTTTCTCTTTAGGTTTCCCTGGCTTTGTGAATGGATCATGTGTCTCTAGGTATAAACCTGACATCATCTTTCCACCCGGCTTACCTCCACCAGATCTCCCCAGTTCTGTCTCCATCTTCTACCTGCAGCTGCTCTGTTCTCATGGTCACTGCTGCATCACTGAGTCTGGACCCTTGTTATCATTTTCAAACTGGCCTCCTTCCCTCGTTCCCCACTTCTTAAAGTCACCTGTCCATTGCCACCAGATTAAGCTTTCTCCAGCCAGATCACCTCTCTCTGAGAAACCTCCATTGACATGGAAACACCATTGTCTGGCACACATACTCACATACTCACCTTCCCGTCTTGATCCCCACACATCTTTCCAGCCTCCCCTCCCACTCCACTCCCTGCTCTCTCCTCCACCTCCCCATCCTCTTGTCTCCCCTCCCCTCTGAATCCAGCCCAGCGGGGCTTCTCCTGCCTCCATCACATCACAGAAGTACCTCCTGCTTCTGGTTTTAATTAGAGCCTTCCCCGATTACATTTTCCTCTGAATTTTTTCCTATCTACATTTGATCTGTCATGTTTAAACCCCCTACTTCTAAGGGAACTTCTCTAATCTCTTATCCTCATCCCCAAATAGTGTTTTCTTCCTCTGGGTTCTTATAATGTTGGTATCAATCTCACAGCATTTAGTGCTTCCTGCCTGGTGTGACAGTTACCTGTGTGCATGTGCAATTTCTAATTTCCCACGCTAGACTGTGAGCTTCCTAAGGCAAGAATCATGCCTTGTTGGTTTCTGTATTCCTCATGGTGCCAAACACAGTGCCTTCTACATTGCAGGCGCTGAATAAACATTTTTAAAGC	0.337072	0	0	0	0	0.032647	0	0	0.078108	0.063618	0	0.425115	1.72029
TALONT000294681	ENSG00000144231	POLR2D	TALONT000294681	non_coding	CGCGCGGCGCGGCGCGGCGATGGCGGCGGGTGGCAGCGATCCGCGGGCTGGCGACGTAGAGGAGGACGCCTCACAGCTCATCTTTCCTAAAGCTTGCTACTCCAGAAAAAGCTTCATAAGTTTGAGTTGGCCTGTTTGGCCAACCTTTGCCCAGAGACTGCTGAGGAGTCCAAGGCTCTAATCCCAAGCTTGGAGGGACGGTTTGAAGATGAGGAGCTGCAGCAGATTCTTGATGATATCCAGACAAAGCGCAGCTTTCAGTATTAATCTCCAAACATCACTGCTGCTCGGAGAAACCACATCCCCAGGCATAACACCACCTTCCCACTGTCTGGGGCTGACTTGCACAGAAATTCTGTTGAAGACAGTTGAGAATTCCTTTGGAGAAAACAGCCCAGCTTGGCGTGGGGTTAGGTTGCTGTTTCAAATAACTCACAGGCCCAGGTGACATGGAATCTTGGAGCAGCCTTGTGCAGTGGCAGCCAGTGGCTTCCTGAACGTGCCTCTGCGAAGTGTGAGATGAGGGGTCACATAACCACACTGTTGACTACCTCATTCCTGGTTTTTGGCCTCCACATCATCTTTTTTCTTAATATTTCATGTTTTAATTTCAGGGTGTTTATACTTTTTGAAACTAGACCAGAAGATAGTAGACTTTATAGAGAAAGACCAGTTTTACCTAGATACTAAAGGAAGAATTAAACCGCTGTTAGTTTGAAATGCTTTTTTTTTTTTTTTTTAAATGGAGATAGGGTCTTAACTCTTGTCCAGGCTGGAGGAGTGCAGTCGTACAGTCATGGCTCACTGAAGTCTTGACCCCGCTGCCTCAGCCTCCCAAATAACTGGGGCCACAGGTGTGCACCACAACTCTCAGCTAATTTTTAAAATTTTTTATAGAGGTGGGGTTTTACTATGCTGTCCAGACTGGTCTTAAACTCCTGGGCTCAAGTGATCCCCCTGCCTTGGCCTCCCAAACTGGTGAGATTACAGGCATGAGCCACCACAACTGGCCTGAAATTCTTAAAGGATGGGAGTGTCGATGACAGCACCTTGGCATCGTTGTGCCTAACCTGGGAGACGGAAGAAGCACGCCATGGGAAGTGTTTACACTTGGGGACAAGTGCTAAGTATTGTGGAGCCCATAGCCCCTTGAGATAGATGGCTACTTTGCCTTTCTTCTTGAACTGTCTTGCAGAATGTGGATTTGGGGTAAGTGGTCTTGAAGGATTCATTTAGTCACCCTCAAATTAAGATTTTTACTTCATCTTTCTTGGGCCTGCACCTCCAAGATAACAAAGAAGAAGCAATGGTCGTGCCAAAGAGGTCCACAACCAGGTGTGCACTGTTCACTGCAGCCCATTTGCTGTATGAACTGTGGTTGTTGTGTGCCCAATGACAAGGCTACTAAGAAATTCATCATTTGAAACGTAGAGGCCGCAGCAGTCAGCGATGTTTCTGAAATGAGCATCCTTGACGCCTGTGTACTTCCCAGGCTGGATGTGAAGCTACATTACCATGTGAGTTGTGCCATTCACAGCACAGTGGTGAGGAATTGAGCTCATGAAGCAGGCAAGGACCGAACACCTCCACCCCAACGTAGACCTGCAGGTGCTGCCCCATGACCTCCACCAAAGCCCATATAAGGAGCGGAGTTGTTAAGGACTGAAGAAAAACTTCTCTGGAGAAAAATAAAATTGCAATTCTACTTAAAAAAATTTTTTTTTTTTTTTACTTCATAGGCCAGGCTTGAAGTTCTGAACACTTTGAAGTCTCCAATTATGAGAGATCCAGTCTAAGCCTCTGGCCTGCTAATTAGCAATAAGTGCTTTATTTGGAAGGAGGGAGTCATCCACTCTTGAGCCACTGCAGTGAAGTCACTTGATCTCAGTCTGGGGGAAAACACTTCAATAGCTAAACATTCTAGCTTTGATTTTTCTGAAGGGAATACACTTGTTTTCAATTTTGGGGTTTTTCTTTGGGGCACTTGCTTGACTCTGTATGAACTTGTGATCCAAGGAAAAAGGAGAAAGAACAGTGTTGGCTTTTAAAATCAGGATGGTTTTATGTTTGCTACGAAATAAGGCAAGAATAAAAAATTCTTATTTTTATTTATTTATTTATTTTTTGAGATAGAGTCTGTTGCAGTGAGCCAAGATCATGCCATTGCACTCCAGCCTGGGCAACAAGAGCGAGACTCCATCTTGAAAAAAAATAAAATAATAAAAAGCAGCTCATACTAGGGAACTTGGTAAAGCAACCTCATGCTGTTGTAGGTTGAAAGCCTGGTCAGCTATTCTGCAAGACAGTCAAAAATTGTTTACAGGGCTGGACAGCATATTGCTATTGAAAAATAGCTATTAGGAGACCTTGCACAATTTGTGAAACATTGTTAGGCTCATTGTACTGTGTAAAATCAGGAAAGAATTTGGGAACATACTGATACAACAAAAAGATAGGTTGTCAAACCCTCACTTCACCAGAAAGCTAAATTAACCAGATAAGTCTTTCTGAAAGTTTTAGTGTCTTAGTTTGTTCCTGCGCTGTAACAGAATACCTTAGACTGGGTAACCTATAAATAATAGGAATTTATTTCTCACAGTTTTGGAGGCTGGCAAATGCAAGATCCAGGTGCTGGTACGTTCAGTGTCTGGCAAGGGCGGCTTTCTGGTCCAAGATGGTGCCTTTTTTTCTGCATCTTCCATAGGGAATGAACACTCCTTATGGTAGAAGGGATGGAAGGACCAGGCTTTTTTTTTTTTTTTTTTTGGATACAGCAGGATCTTGCTCTGTCGCCCAGGCTGGAGTGCAGTGGCATGATTAAGGTTCACTGCAGCCTCAATCTCCCACTCTCCAGCGATCATCCCACCTCAGCCTCTTGGATAGCTGGGACCACAGGCACGAGCTACCATGCCTGGCTAATTTATTTTTTGTAGAGACGGGGTTTCGCCATGTTGCCCAGGCTGGTCTGGAATTTCTGACCTCTAGCAGTCCACCTGTTTCCGCCTCCCAAATGCTGAGATTAGAGGCATGAGTCACTGCACCCAGCCCGCAGCCTCTTTTATAAGGGCATTAATCCCCTTCATGAGGGATATTCTCTCATGACTTAATCACCTGCCAAAGACCCCACCTCTTAATACTACATCAGTGATGGGTTCAATGTATCAATTGGGTGGGAGGGGGCACATTCAGACCATAGCATCTAGTCATTCTGGTTTTATTAAGATTTATTAGACCTGAGGCATGAAAAATAGCATACTGGATGGGACTTCAGCATCGATGAGTTGCCTTAGTAATACTGTTAATAAAAAGCACTAAATATGC	0.101542	0	0	0	0	0	0	0	0	0	0	0	0
TALONT000294682	ENSG00000171444	MCC	TALONT000294682	coding	CTCCATTCAGCAGCCCTGGCATCACTAAAGGGAGATATAGTGGAACTTAATAAACGTCTCCAGCAAACAGAGAGGGAACGGGACCTTCTGGAAAAGAAATTGGCCAAGGCACAGTGCGAGCAGTCCCACCTCATGAGAGAGCATGAGGATGTCCAGGAGCGAACGACACTTCGCTATGAGGAACGCATCACAGAGCTCCACAGCGTCATTGCGGAGCTCAACAAGAAGATAGACCGTCTGCAAGGCACCACCATCAGGGAGGAAGATGAGTACTCAGAACTGCGATCAGAACTCAGCCAGAGCCAACACGAGGTCAACGAGGACTCTCGAAGCATGGACCAAGACCAGACCTCTGTCTCTATCCCCGAAAACCAGTCTACCATGGTTACTGCTGACATGGACAACTGCAGTGACCTGAACTCAGAACTGCAGAGGGTGCTGACAGGGCTGGAGAATGTTGTCTGCGGCAGGAAGAAGAGCAGCTGCAGCCTCTCCGTGGCCGAGGTGGACAAGCACATTGAGCAGCTCACCACAGCCAGCGAGCACTGTGACCTGGCTATTAAGACAGTCGAGGAGATTGAGGGGGTGCTTGGCCGGGACCTGTATCCCAACCTGGCTGAAGAGAGGTCTCGGTGGGAGAAGGAGCTGGCTGGGCTGAGGGAAGAGAATGAGAGCCTGACTGCCATGCTGTGCAGCAAAGAGGAAGAACTGAACCGGACTAAGGCCACCATGAATGCCATCCGGGAAGAGCGGGACCGGCTCCGGAGGAGGGTCAGAGAGCTTCAAACTCGACTACAGAGCGTGCAGGCCACAGGTCCCTCCAGCCCTGGCCGCCTCACTTCCACCAACCGCCCGATTAACCCCAGCACTGGGGAGCTGAGCACAAGCAGCAGCAGCAATGACATTCCCATCGCCAAGATTGCTGAGAGGGTGAAGCTATCAAAGACAAGGTCCGAATCGTCATCATCTGATCGGCCAGTCCTGGGCTCAGAAATCAGTAGCATAGGGGTATCCAGCAGTGTGGCTGAACACCTGGCCCACTCACTTCAGGACTGCTCCAATATCCAAGAGATTTTCCAAACACTCTACTCACACGGATCTGCCATCTCAGAAAGCAAGATTAGAGAGTTTGAGGTGGAAACAGAACGGCTGAATAGCCGGATTGAGCACCTCAAATCCCAAAATGACCTCCTGACCATAACCTTGGAGGAATGTAAAAGCAATGCCGAGAGGATGAGCATGCTGGTGGGAAAATACGAATCCAATGCCACAGCGCTGAGGCTGGCCTTGCAGTACAGCGAGCAGTGCATCGAAGCCTACGAACTCCTCCTGGCGCTGGCAGAGAGTGAGCAGAGCCTCATCCTGGGGCAGTTCCGAGCGGCGGGCGTGGGGTCCTCCCCTGGAGACCAGTCGGGGGATGAAAACATCACTCAGATGCTCAAGCGAGCTCATGACTGCCGGAAGACAGCTGAGAACGCTGCCAAGGCCCTGCTCATGAAGCTGGACGGCAGCTGTGGGGGAGCCTTTGCCGTGGCCGGCTGCAGCGTGCAGCCCTGGGAGAGCCTTTCCTCCAACAGCCACACCAGCACAACCAGCTCCACAGCCAGTAGTTGCGACACCGAGTTCACTAAAGAAGACGAGCAGAGGCTGAAGGATTATATCCAGCAGCTCAAGAATGACAGGGCTGCGGTCAAGCTGACCATGCTGGAGCTGGAAAGCATCCACATCGATCCTCTCAGCTATGACGTCAAGCCTCGGGGAGACAGCCAGAGGCTGGATCTGGAAAACGCAGTGCTTATGCAGGAGCTCATGGCCATGAAGGAGGAGATGGCCGAGTTGAAGGCCCAGCTCTACCTACTGGAGAAAGAGAAGAAGGCCCTGGAGCTGAAGCTGAGCACGCGGGAGGCCCAGGAGCAGGCCTACCTGGTGCACATTGAGCACCTGAAGTCCGAGGTGGAGGAGCAGAAGGAGCAGCGGATGCGATCCCTCAGCTCCACCAGCAGCGGCAGCAAAGACAAACCTGGCAAGGAGTGTGCTGATGCTGCCTCCCCAGCTCTGTCCCTAGCCGAACTCAGGACAACGTGCAGCGAGAATGAGCTGGCTGCGGAGTTCACCAACGCCATTCGTCGAGAAAAGAAGTTGAAGGCCAGAGTTCAAGAGCTGGTGAGTGCCTTGGAGAGACTCACCAAGAGCAGTGAAATCCGACATCAGCAATCTGCAGAGTTCGTGAATGATCTAAAGCGGGCCAACAGCAACCTGGTGGCTGCCTATGAGAAAGCAAAGAAAAAGCATCAAAACAAACTGAAGAAGTTAGAGTCGCAGATGATGGCCATGGTGGAGAGACATGAGACCCAAGTGAGGATGCTCAAGCAAAGAATAGCTCTGCTAGAGGAGGAGAACTCCAGGCCACACACCAATGAAACTTCGCTTTAATCAGCACTCACGCACCGGAGTTCTGCCCATGGGAAGTAAACTGCAGCAGGCCACTGGGGACAGAAGGGCCCATGTACTTGTTGGGAGGAGGAGGAAAGGGAAGGCTGGCAGGTAGGTCGGCACTTGGACAATGGAGTGCCCCAACTCAACCCTTGGGGCGACTGGCCATGGTGACATTGTGGACTGTATCCAGAGGTGCCCGCTCTTCCCTCCTGGGCCCACAACAGCGTGTAAACACATGTTCTGTGCCTGCTCAGCAGAGCCTCGTTTCTGCTTTCAGCACTCACTCTCCCCCTCCTCTTCTGGTCTGGCGGCTGTGCATCAGTGGGATCCCAGACATTTGTTTCTGTAAGATTTTCCATTGTATCCTCTTTTTGGTAGATGCTGGGCTCATCTTCTAGAATCTCGTTTCTCCTCTTTCCTCCTGCTTCATGGGAAAACAGACCTGTGTGTGCCTCCAGCATTTAAAAGGACTGCTGATTTGTTTACTACAGCAAGGCTTTGGTTTCCAAGTCCCGGGTCTCAACTTTAAGATAGAGGCGGCCATAAGAGGTGATCTCTGGGAGTTATAGGTCATGGGAAGAGCGTAGACAGGTGTTACTTACAGTCCCAGATACACTAAAGTTACAAACAGACCACCACCAGGACTGTGCCTGAACAATTTTGTATTGAGAGAATAAAAACTTCCTTCAATCTTCATTTTGGAGGCAGGGCTGGGAAGGGAGCGCTCTCTTGATTCTGGGATTTCTCCCTCTCAGTGGAGCCTTATTAATATCCAAGACTTAGAGCTGGGAATCTTTTTGATACCTGTAGTGGAACTAAAATTCTGTCAGGGGTTTCTTCAAGAGCTGAGAAACATTATTAGCACTTCCCGCCCCAGGGCACTACATAATTGCTGTTCTGCTGAATCAAATCTCTTCCACATGGGTGCATTTGTAGCTCTGGACCTGTCTCTACCTAAGGACAAGACACTGAGGAGATACTGAACATTTTGCAAAACTTATCACGCCTACTTAAGAGTGCTGTGTAACCCCCAGTTCAAGACTTAGCTCCTGTTGTCATGACGGGGACAGAGTGAGGGAATGGTAGTTAAGGCTTCTTTTTTGCCCCCAGATACATGGTGATGGTTAGCATATGGTGCTTAAAAGGTTAAATTTCAAGCAAAATGCTTACAGGGCTAGGCAGTACCAAAGTAACTGAATTATTTCAGGAAGGTCTTCAATCTTAAAACAAATTCATTATTCTTTTTCAGTTTTACCTCTTCTCTCTCAGTTCTACACTGATACACTTGAAGGACCATTTACTGTTTTTTTCTGTAGCACCAGAGAATCCATCCAAAGTTCCCTATGAAAAATGTGTTCCATTGCCATAGCTGACTACAAATTAAAGTTGAGGAGGTTTCTGCATAGAGTCTTTATGTCCATAAGCTACGGGTAGGTCTATTTTCAGAGCATGATACAAATTCCACAGCCTTCTGTTCGCTGGAGGATACTCCAGCCACCAGTTCGGAGGGCAGACAGCTGTATCCTAAAAGCAACCACTGAGAGGCCAGCAGTGAGGCTGCCCATCTCCAAAACGAAACAACAGATCAACTGGTATCAGTCTAGAAGGACCAGCTTTGGGGTGCTTTGATCACTATGAAAATGTTCACTGGTTTCTGTCAATCATTTGGTCAAAGTTAGTTCCTGTGATTTTTTTTTTTTTTTTTTGAGATGGAGTTTTGCTCGTCACCAGGCTGAAGTGCAGTGGCGTGATCTTGGCTCACTGCAACCTCTGCCTCCTGAGTAGCTGGAATTACAGGTGCCCGCCACCATACCCAGCTAGTTTTTTTGTATTTTTAGTAGAGACAGGGTTTCACCATGTTGGCCAGGCTGGTCTCGAACTCCTGACCACTGATCCACCCACCTCGGCCTCCCAAAGTGCTGGGATTACAGGCATGAGCCAATGTGCCTGGCCATTCCTGTGATTTTTTAGAATTTTTCACTTTTCATATAAAGTTGCATTTTATCATGAGGAAAATGTTTTGGCTGAAAAACATATGCCCCAAAAAAAAAAAAATCAGTTTTCACTATTTTTCCAGCTTGCCTAGGGAAACGTCCTCCCCTGAGCAAAGTGGGATGTGCATGGCTCTTTTTTGTGATTAAGCAGGCATCAAATGGGCAGTTTTCATTTTCACTGACACAGAAACATGTGGCTGAAGCAGGAATAAAATCCTGCCTACTGACTTCTGTCTCCATTCTTGCTCCAGGTAAAATCAGAGAACCTCCCCTTCTCTGAGAATTCCCCCAGGCAGAGGCGGCTCCAGCTCCTGTTAAGGGCCCCAGTTTTACTCATGCTACCTGACCTTAGTTTTAGTACTTTCAAATGTGATTTGGGTAAAAACTATTTTGCAGGCAAAAGTGTTAATTTTTTATAAATATGTATAATAAAAAAGCTATAAAAGTTTTTCCTTTTCTTGTATTTTTCAAATACTCCCCAAGACACAATCCTTGAAGGTGAACTAGGTGGCACTTGATTATGCTAATTGTGGGAGCTACTGAACTAAACTATACTGATTAAATTAAATGCTTGCAGGTTCCTGGGTAATTTTCCTTTGTGAATAACCTGGCGCTACCTGAATTTTTCTCTAACAAACATCTCCAATGAGGGTAAACAATGATCTTGATTCTAATTTATATGAGGTTAAAAACCTTCAGATTTCGTATTTTGAATTGTTCTCCCTAGTTTCCTCAGTGGTTACCCCCTTTTAGTCAGTAACCATCTCTGTTCAGAATTCAGTCTTTGGCTTTTGAAGAAATGGGCACAGAGCCAAAGGACCCATTTCACAGTTCCCTTGGAATATATTTCCCATTGTTGGACTGAGGCAAACAAAACCAACTGTGCAAATCACAAGCAAAAGAGACTTCTGTCCGTAGTTGCGAGTGCCATCAGTGTGAGCTTACCAGCTACAAAAATCTGTCATGGACTGGGGAACAGTATGATTCCTTATTGAAACTTTCATCCTCATCGGCTGGCTTGTCAGCGTTCTGAAGTTAATATCCATGCTGCCTGAAACAAATGTTATGTTTAACTAGCACTTAACTTTTAAAATTGCTTAATTCTCCTTTCAGATGCATGCACTAAGTCTTCTCTGAGCCTGCAGCAATATTTTAGAGGGACCTCTTCTAAGTCAGAGCCTTGACATTCTACTCCAAAAGGAAGTCCAAATTAGAGCCCATAGGCTTTTTCTTAAAAGCTGTTAAGGAGTAGTAAAGAAAGTTACCACTCTAAGGAAAACATGAAACTATCTGAAAGTCTTCTGGTTCCTAACTGGATACAGATTAGATTATTTTAAATGAGAAAAAAGTGCACCGTAGTTACCCGATCAAGATTGGACTGCCTGTGTCCCTGGCATGAATTAAAGAACCTCCATAGTTGCTTGTTCCCTTCTGAAGGTGTTTCCTATGGCCCACGAGAATTATAAAGCAATCACTTTTTAAGTCTATCAGTCAACCTTAATAGCTCTCAAGAGTTTCGATTATCAAGCTTTAAAGTGATAACATATCAAGATGACTATTAAAAAATAAACATCTCTGAAAGTGTCCTTTCCTCCATAAGGCTTTAAACAATTTGCAAATTCTTAATTGGGAGTATGTCCCAATCATTCTATTAAACTATTTACAGCTCTACCTACTTCTAGATTCAGCAAACAGAGCTACTAGTTAGAGTATTTTGAGAGCCAAAATAGTAAGAGACTTCTGTAATGGTTGAGATTTCTGCACTGACCTTAATTAGGGTACCGCCATAGGGCTACCAAAGTTTTTAGTGAGGGCTGGGGAGGTGGAGCATAAGTAACATTTTTTTTCTGCAGAAGGTGATGGCTTTGTAGAACACTATAAAATTTTTCAGGAAAACATACAGCAAATTTTCTTATCCAGTGGGAACAGCCTATTTGACAAGGAATGATATACAAGTTTGATTCACCTTTGAGCACTCTTATAGAGTTTACAGAAGAGGCGTAACTGGTTACAAAACAAAAGTTACGCCTTCACTATCCAGTTCTTAAAGTTTATCCACATCCTACAAATCTTATGTTCATGTAGGTCAGGTTAAAGTAAGCTCCAAACTTGTGGCCTTCAGAAGCATCTCCTGTTTAACACACCTGAAATTACTCTAACTTAATACATTTGTATTCTCTAAGAAATAATGCTGACTGCTGTCACCACAGCATCACTGATCTCTCAGTGGCTGTTAAAATATAAACAAGTGGAAAAAAAGTATACAAGTTGATAGCAGCTGTTCATGTATTCTTGTTTTGCTAATACCTGTGTAGAGAAAGACAGTTTCACATGCAGATCACCATACATTTTTGCTTAAAGGTTACACTGGGTAAACTGTTTGTTTATCACATTACATCTGGGTGAGATTTTGCATGTGACCAAGAGGAAGAAATCATTCAGTCCCGGAAATAGCAACTGCTATGTAAAACCACATCCTTGACTAGTACTTCATCTTTCCACAGTCATCCATCTGCTAATCAGGTGAAATATCAGCTCAGCAGAACAAAGCAAGTTATACACAAATTTCCCCCACATTCACACTGATGCCGTACTTAGTAATTCTGGTTCTACCATTCCCTTTTGCACTTTTTGCAAGTCAAATTCATGTGGAAAAATGTTCTGTTTGTAGAACTCATAGTATTCACTTATAGTGCTCATGTCAGGAATGGCAAGTGAGTAAGAGCCCCTGATAATCTGCTTTTGTTAGAACGTAATGCAAAGATAATAAAACATGTCCACTTCTTTTCTAGTTCTAATCAGTTTTTAGACATCAAGATTTATTTACTTTGCATGAGATTTGTTTCCTATTATTTGAATATGTGCTATACACTTGAATTAGAAAAACCTGCTTGAATGTATTGTCAGTTATTAAAGCACATGTGACTAAGTTTGCATTTGTCAGTATTGTTCTACTGTTTGTACTGAAAGTCTCATTTTAAAATTGCTACTTAACACTGTACTATACCTTGTAATTTTTTAGATTCTCCACTTGTATTCTTTAAATGTTTCCAGATGCCTTTAGTTTTAGCTGCTGTAAAATAGCTACTTTGCGTTATTTGATATAGAATTGTTTTTTAAAAACTCCATTTATTTATACAGAGACATTTATAATATTTTACAAACATTCTTATATTCTGAATAAATATTTCTAATTCCACAGTGTA	0.34396	0	0	0	0	0	0	0	0	0	0	0	0
TALONT000294683	ENSG00000198589	LRBA	TALONT000294683	coding	CCACAGATGAAGATATCCTTGCTAAAGGAAAACAGTCCATCAGGAGTCAGGCTTTAGGAAATCAGAACTCAGAAAACGAGATCCTCCTGGAAGGCGATGATGATACTCTGTCATCCGTGGATGAGAAAGATTTAGAGAATCTTGCCGGTCCTGTTAGCCTGAGCACACCAGCTCAGCTTGTGGCCCCCTCTGTTGTAGTAAAGGGCACTCTTTCTGTCACCTCCTCCGAACTCTATTTTGAGGTGGATGAAGAGGATCCTAACTTCAAAAAAATCGACCCCAAGATCTTGGCATATACAGAAGGGCTGCATGGAAAATGGCTGTTCACAGAGATACGATCAATCTTTTCTCGTCGTTATCTTTTGCAAAATACAGCCCTGGAGATCTTTATGGCAAACAGAGTTGCTGTGATGTTCAACTTCCCAGACCCTGCAACAGTAAAGAAAGTGGTTAACTATCTACCTCGTGTTGGCGTTGGAACAAGTTTTGGATTGCCTCAAACCAGACGTATTTCATTAGCTAGTCCACGTCAGCTTTTTAAGGCTTCTAATATGACCCAGCGATGGCAACACAGAGAGATATCTAATTTTGAGTACTTGATGTTTCTCAACACGATAGCAGGACGGAGTTATAATGACTTAAATCAGTATCCAGTGTTTCCTTGGGTCATCACTAATTATGAATCAGAAGAACTGGATCTTACCTTGCCCACCAACTTCAGAGATTTGTCCAAGCCAATAGGAGCTCTGAACCCAAAAAGAGCAGCATTCTTCGCTGAGCGTTATGAATCATGGGAAGATGATCAAGTTCCAAAGTTTCACTATGGTACTCATTACTCAACTGCAAGTTTTGTTCTTGCATGGCTGCTAAGAATAGAACCCTTTACAACTTATTTCCTAAATTTGCAAGGAGGCAAATTTGATCATGCAGATCGAACTTTTTCATCAATTTCCAGAGCTTGGCGAAACAGTCAGCGTGATACCTCTGATATTAAGGAGTTGATCCCTGAATTTTATTATCTCCCTGAGATGTTTGTCAACTTCAATAATTATAATCTTGGAGTGATGGATGATGGGACAGTAGTGTCTGATGTCGAACTTCCTCCTTGGGCCAAAACCTCAGAAGAATTTGTTCACATAAACAGATTGGCCCTGGAGAGTGAATTTGTTTCCTGCCAGCTTCACCAATGGATTGATCTCATTTTTGGCTATAAACAGCAAGGACCAGAAGCTGTCCGAGCCCTCAATGTGTTCTATTACTTGACCTATGAAGGAGCTGTCAATCTGAATTCAATAACTGATCCTGTGTTGAGAGAGGCTGTTGAAGCTCAAATCCGAAGTTTTGGACAGACTCCTTCTCAACTACTCATAGAGCCCCATCCTCCCAGAGGTTCTGCCATGCAAGTGAGTCCATTGATGTTCACAGACAAAGCCCAGCAGGATGTTATCATGGTCCTCAAGTTTCCCTCCAACTCCCCTGTTACTCACGTGGCAGCCAACACCCAGCCTGGTTTGGCAACTCCCGCTGTGATCACAGTCACTGCTAACAGGTTATTTGCGGTGAACAAATGGCACAACCTTCCTGCTCATCAAGGTGCTGTACAAGACCAGCCATACCAGCTGCCAGTGGAAATCGATCCTCTCATAGCCAGCAATACAGGAATGCACAGGAGGCAAATCACTGACCTTTTAGACCAAAGTATTCAAGTGCATTCCCAGTGCTTTGTCATCACTTCAGACAACCGCTATATTCTCGTCTGTGGCTTCTGGGATAAAAGTTTCAGAGTCTATTCTACAGACACAGGAAGATTGATCCAAGTGGTGTTTGGCCATTGGGATGTCGTCACTTGCCTTGCTCGTTCTGAGTCATATATTGGGGGAAATTGCTACATTCTCTCAGGGTCACGTGATGCAACTCTTTTGCTGTGGTATTGGAATGGAAAATGCAGTGGGATTGGAGATAACCCAGGCAGTGAGACTGCTGCTCCTCGGGCCATTTTGACCGGCCATGACTATGAGGTCACATGTGCTGCGGTGTGTGCGGAGCTAGGCCTGGTGTTGAGTGGTTCACAAGAAGGACCATGTCTCATACATTCCATGAATGGAGACTTGTTGAGGACCTTGGAGGGTCCTGAAAACTGCCTGAAACCAAAACTCATTCAGGCTTCAAGAGAGGGTCATTGTGTCATATTCTATGAAAACGGCCTCTTCTGTACATTCAGTGTGAATGGAAAACTCCAGGCCACGATGGAAACAGATGATAACATAAGAGCCATCCAGCTGAGCCGAGATGGGCAGTACCTGCTCACAGGAGGAGACAGAGGAGTGGTCGTGGTCCGGCAGGTGTCGGACCTCAAGCAGCTCTTTGCCTATCCAGGATGTGACGCTGGAATCCGGGCCATGGCGCTGTCTTACGACCAGAGGTGCATCATTTCTGGCATGGCTTCAGGAAGCATTGTGCTATTTTACAACGACTTTAACCGGTGGCATCATGAATACCAAACCCGCTACTGATGGTGACAGCTGTACATCAACTCTGCCCCTAGGATGAGCAGAAGTACCTGGAGCATCATTCTCTTCTACCACATCTGAATGTAACTTAAATTTGCTCAAAGAAGCAAAATATTTTTTAAAGTTATTAATAATTGCTATTTTTGTAGTCTTTGCTTGACTTTTTTGGGGGGGATTAGCAAAGCAGAAAACTGGCTGCTGGGTTCTGTAGTTTTAAAAAATCTATATTTTTAGTCATAATGAGAAGTCTATTTTCACCAATTATGGAAACATACAGTGGAGCAAGTAAACCACTTATTCCAGCTATAATATTATGAAGAACATTTCCCATGCATCTACAAGCTTGAGAAATAGGATTTTCACAGTGGGGAAGTGGGTTACAATATTGGAATAGGAAAATTTGATGCTGTAATTTGGGTCCTGTATTTTTCCAAACAACTGTGCTTCTTCAGCACTAATATTTCTGGGATTTAAATAGTAATGTTTAAATTATGGTAAATGTAATTTAAAACATCTCAATTAAGTCTGTCTATCAATATTGTTCTTCAAGCATGTTTTAGACCTAGAAAAGTATGGTTTGGGGGAGGCTATTTTATTGTGTGGTTAGCACAAGGAATCTAATTTATAGCAAGTGTGAAATAGTTACCATTTTTTCCTGATCTGTCATCTTCATAGCACAACAAAACGAAATGATGGAAATGCTCTTGAGCTCACAACATTTGTTTTTCTTTTAAAGTAAATGCAAGTACCAAAGCTCACTACTGCGGTTTGCCTGTGCCTGGACAATGAGGCGGAGCCACTGTTGTTTTGTTGGGGCACCCCCTTCCCTCCCCGGGTTTGCAAATAGAGGCTACCGGGTGCTGTATTCAGCAACACCTGTTTTACTATTTGTTATTAAACTATCATCTCCACCTTCCTTTTGATTAGCAATTTGTACTAAGAAACGAAACAATGTTATTTGGTGGTGTATAATTCTACTTTTCTAGTAGATTACTGTGTGGAATTCTGTGAAAAATATTTGAGAAAAGGCCTGTATTGCATAAATAAATTCTTTGTATGTTGTG	0.475774	0	0	0	0	0	0	0	0	0	0	0	0
TALONT000294684	ENSG00000144231	POLR2D	TALONT000294684	coding	GCTCCGCGCTTCTGCTTCCGGCGGCGCTGGTGGTGGCGCGCGGCGCGGCGCGGCGATGGCGGCGGGTGGCAGCGATCCGCGGGCTGGCGACGTAGAGGAGGACGCCTCACAGCTCATCTTTCCTAAAGAGTTTGAAACAGCTGAGACACTTCTAAATTCAGAAGTTCATATGCTTCTGGAACATCGAAAGCAGCAGAATGAGAGTGCAGAGGACGAACAGGAGCTCTCAGAAGTCTTCATGAAAACATTAAACTACACAGCCCGTTTCAGTCGTTTCAAAAACAGAGAGACCATTGCCAGTGTTCGTAGCTTGGAGGGACGGTTTGAAGATGAGGAGCTGCAGCAGATTCTTGATGATATCCAGACAAAGCGCAGCTTTCAGTATTAATCTCCAAACATCACTGCTGCTCGGAGAAACCACATCCCCAGGCATAACACCACCTTCCCACTGTCTGGGGCTGACTTGCACAGAAATTCTGTTGAAGACAGTTGAGAATTCCTTTGGAGAAAACAGCCCAGCTTGGCGTGGGGTTAGGTTGCTGTTTCAAATAACTCACAGGCCCAGGTGACATGGAATCTTGGAGCAGCCTTGTGCAGTGGCAGCCAGTGGCTTCCTGAACGTGCCTCTGCGAAGTGTGAGATGAGGGGTCACATAACCACACTGTTGACTACCTCATTCCTGGTTTTTGGCCTCCACATCATCTTTTTTCTTAATATTTCATGTTTTAATTTCAGGGTGTTTATACTTTTTGAAACTAGACCAGAAGATAGTAGACTTTATAGAGAAAGACCAGTTTTACCTAGATACTAAAGGAAGAATTAAACCGCTGTTAGTTTGAAATGCTTTTTTTTTTTTTTTTTAAATGGAGATAGGGTCTTAACTCTTGTCCAGGCTGGAGGAGTGCAGTCGTACAGTCATGGCTCACTGAAGTCTTGACCCCGCTGCCTCAGCCTCCCAAATAACTGGGGCCACAGGTGTGCACCACAACTCTCAGCTAATTTTTAAAATTTTTTATAGAGGTGGGGTTTTACTATGCTGTCCAGACTGGTCTTAAACTCCTGGGCTCAAGTGATCCCCCTGCCTTGGCCTCCCAAACTGGTGAGATTACAGGCATGAGCCACCACAACTGGCCTGAAATTCTTAAAGGATGGGAGTGTCGATGACAGCACCTTGGCATCGTTGTGCCTAACCTGGGAGACGGAAGAAGCACGCCATGGGAAGTGTTTACACTTGGGGACAAGTGCTAAGTATTGTGGAGCCCATAGCCCCTTGAGATAGATGGCTACTTTGCCTTTCTTCTTGAACTGTCTTGCAGAATGTGGATTTGGGGTAAGTGGTCTTGAAGGATTCATTTAGTCACCCTCAAATTAAGATTTTTACTTCATCTTTCTTGGGCCTGCACCTCCAAGATAACAAAGAAGAAGCAATGGTCGTGCCAAAGAGGTCCACAACCAGGTGTGCACTGTTCACTGCAGCCCATTTGCTGTATGAACTGTGGTTGTTGTGTGCCCAATGACAAGGCTACTAAGAAATTCATCATTTGAAACGTAGAGGCCGCAGCAGTCAGCGATGTTTCTGAAATGAGCATCCTTGACGCCTGTGTACTTCCCAGGCTGGATGTGAAGCTACATTACCATGTGAGTTGTGCCATTCACAGCACAGTGGTGAGGAATTGAGCTCATGAAGCAGGCAAGGACCGAACACCTCCACCCCAACGTAGACCTGCAGGTGCTGCCCCATGACCTCCACCAAAGCCCATATAAGGAGCGGAGTTGTTAAGGACTGAAGAAAAACTTCTCTGGAGAAAAATAAAATTGCAATTCTACTTAAAAAAATTTTTTTTTTTTTTTACTTCATAGGCCAGGCTTGAAGTTCTGAACACTTTGAAGTCTCCAATTATGAGAGATCCAGTCTAAGCCTCTGGCCTGCTAATTAGCAATAAGTGCTTTATTTGGAAGGAGGGAGTCATCCACTCTTGAGCCACTGCAGTGAAGTCACTTGATCTCAGTCTGGGGGAAAACACTTCAATAGCTAAACATTCTAGCTTTGATTTTTCTGAAGGGAATACACTTGTTTTCAATTTTGGGGTTTTTCTTTGGGGCACTTGCTTGACTCTGTATGAACTTGTGATCCAAGGAAAAAGGAGAAAGAACAGTGTTGGCTTTTAAAATCAGGATGGTTTTATGTTTGCTACGAAATAAGGCAAGAATAAAAAATTCTTATTTTTATTTATTTATTTATTTTTTGAGATAGAGTCTGGCTGTGTTGCCCAAGATCATGCCATTGCACTCCAGCCTGGGCAACAAGAGCGAGACTCCATCTTGAAAAAAAATAAAATAATAAAAAGCAGCTCATACTAGGGAACTTGGTAAAGCAACCTCATGCTGTTGTAGGTTGAAAGCCTGGTCAGCTATTCTGCAAGACAGTCAAAAATTGTTTACAGGGCTGGACAGCATATTGCTATTGAAAAATAGCTATTAGGAGACCTTGCACAATTTGTGAAACATTGTTAGGCTCATTGTACTGTGTAAAATCAGGAAAGAATTTGGGAACATACTGATACAACAAAAAGATAGGTTGTCAAACCCTCACTTCACCAGAAAGCTAAATTAACCAGATAAGTCTTTCTGAAAGTTTTAGTGTCTTAGTTTGTTCCTGCGCTGTAACAGAATACCTTAGACTGGGTAACCTATAAATAATAGGAATTTATTTCTCACAGTTTTGGAGGCTGGCAAATGCAAGATCCAGGTGCTGGTACGTTCAGTGTCTGGCAAGGGCGGCTTTCTGGTCCAAGATGGTGCCTTTTTTTCTGCATCTTCCATAGGGAATGAACACTCCTTATGGTAGAAGGGATGGAAGGACCAGGCTTTTTTTTTTTTTTTTTTTGGATACAGCAGGATCTTGCTCTGTCGCCCAGGCTGGAGTGCAGTGGCATGATTAAGGTTCACTGCAGCCTCAATCTCCCACTCTCCAGCGATCATCCCACCTCAGCCTCTTGGATAGCTGGGACCACAGGCACGAGCTACCATGCCTGGCTAATTTATTTTTTGTAGAGACGGGGTTTCGCCATGTTGCCCAGGCTGGTCTGGAATTTCTGACCTCTAGCAGTCCACCTGTTTCCGCCTCCCAAATGCTGAGATTAGAGGCATGAGTCACTGCACCCAGCCCGCAGCCTCTTTTATAAGGGCATTAATCCCCTTCATGAGGGATATTCTCTCATGACTTAATCACCTGCCAAAGACCCCACCTCTTAATACTACATCAGTGATGGGTTCAATGTATCAATTGGGTGGGAGGGGGCACATTCAGACCATAGCATCTAGTCATTCTGGTTTTATTAAGATTTATTAGACCTGAGGCATGAAAAATAGCATACTGGATGGGACTTCAGCATCGATGAGTTGCCTTAGTAATACTGTTAATAAAAAGCACTAAATATGC	0.129564	0	0	0	0	0	0	0	0	0	0	0	0
TALONT000294685	ENSG00000171444	MCC	TALONT000294685	coding	TTCTTACTAAAGAAACTCAAGATGTGGCTGCTTTGAGTGAAAGACAAGAGAATTCAGAAAATGACCATCATCTGAAACTCTTTAATAAAAAGAGCTTTGCATTGGCTCCAAGTCTCAGAGGCAGTGCCTGTGAGGTTAGGCTGGCTGGTGTTGAACTTTGAAATGTCAGGCTCCATTGCCATCCCATTACCTGAATGAGTCCCTCATGGTAAGCAAAACAGACAGCATTTGTTGCCCTGTGTAACGCATTTTGTCTTCATTCACTCACAGACAACTGCAGTGACCTGAACTCAGAACTGCAGAGGGTGCTGACAGGGCTGGAGAATGTTGTCTGCGGCAGGAAGAAGAGCAGCTGCAGCCTCTCCGTGGCCGAGGTGGACAAGCACATTGAGCAGCTCACCACAGCCAGCGAGCACTGTGACCTGGCTATTAAGACAGTCGAGGAGATTGAGGGGGTGCTTGGCCGGGACCTGTATCCCAACCTGGCTGAAGAGAGGTCTCGGTGGGAGAAGGAGCTGGCTGGGCTGAGGGAAGAGAATGAGAGCCTGACTGCCATGCTGTGCAGCAAAGAGGAAGAACTGAACCGGACTAAGGCCACCATGAATGCCATCCGGGAAGAGCGGGACCGGCTCCGGAGGAGGGTCAGAGAGCTTCAAACTCGACTACAGAGCGTGCAGGCCACAGGTCCCTCCAGCCCTGGCCGCCTCACTTCCACCAACCGCCCGATTAACCCCAGCACTGGGGAGCTGAGCACAAGCAGCAGCAGCAATGACATTCCCATCGCCAAGATTGCTGAGAGGGTGAAGCTATCAAAGACAAGGTCCGAATCGTCATCATCTGATCGGCCAGTCCTGGGCTCAGAAATCAGTAGCATAGGGGTATCCAGCAGTGTGGCTGAACACCTGGCCCACTCACTTCAGGACTGCTCCAATATCCAAGAGATTTTCCAAACACTCTACTCACACGGATCTGCCATCTCAGAAAGCAAGATTAGAGAGTTTGAGGTGGAAACAGAACGGCTGAATAGCCGGATTGAGCACCTCAAATCCCAAAATGACCTCCTGACCATAACCTTGGAGGAATGTAAAAGCAATGCCGAGAGGATGAGCATGCTGGTGGGAAAATACGAATCCAATGCCACAGCGCTGAGGCTGGCCTTGCAGTACAGCGAGCAGTGCATCGAAGCCTACGAACTCCTCCTGGCGCTGGCAGAGAGTGAGCAGAGCCTCATCCTGGGGCAGTTCCGAGCGGCGGGCGTGGGGTCCTCCCCTGGAGACCAGTCGGGGGATGAAAACATCACTCAGATGCTCAAGCGAGCTCATGACTGCCGGAAGACAGCTGAGAACGCTGCCAAGGCCCTGCTCATGAAGCTGGACGGCAGCTGTGGGGGAGCCTTTGCCGTGGCCGGCTGCAGCGTGCAGCCCTGGGAGAGCCTTTCCTCCAACAGCCACACCAGCACAACCAGCTCCACAGCCAGTAGTTGCGACACCGAGTTCACTAAAGAAGACGAGCAGAGGCTGAAGGATTATATCCAGCAGCTCAAGAATGACAGGGCTGCGGTCAAGCTGACCATGCTGGAGCTGGAAAGCATCCACATCGATCCTCTCAGCTATGACGTCAAGCCTCGGGGAGACAGCCAGAGGCTGGATCTGGAAAACGCAGTGCTTATGCAGGAGCTCATGGCCATGAAGGAGGAGATGGCCGAGTTGAAGGCCCAGCTCTACCTACTGGAGAAAGAGAAGAAGGCCCTGGAGCTGAAGCTGAGCACGCGGGAGGCCCAGGAGCAGGCCTACCTGGTGCACATTGAGCACCTGAAGTCCGAGGTGGAGGAGCAGAAGGAGCAGCGGATGCGATCCCTCAGCTCCACCAGCAGCGGCAGCAAAGACAAACCTGGCAAGGAGTGTGCTGATGCTGCCTCCCCAGCTCTGTCCCTAGCCGAACTCAGGACAACGTGCAGCGAGAATGAGCTGGCTGCGGAGTTCACCAACGCCATTCGTCGAGAAAAGAAGTTGAAGGCCAGAGTTCAAGAGCTGGTGAGTGCCTTGGAGAGACTCACCAAGAGCAGTGAAATCCGACATCAGCAATCTGCAGAGTTCGTGAATGATCTAAAGCGGGCCAACAGCAACCTGGTGGCTGCCTATGAGAAAGCAAAGAAAAAGCATCAAAACAAACTGAAGAAGTTAGAGTCGCAGATGATGGCCATGGTGGAGAGACATGAGACCCAAGTGAGGATGCTCAAGCAAAGAATAGCTCTGCTAGAGGAGGAGAACTCCAGGCCACACACCAATGAAACTTCGCTTTAATCAGCACTCACGCACCGGAGTTCTGCCCATGGGAAGTAAACTGCAGCAGGCCACTGGGGACAGAAGGGCCCATGTACTTGTTGGGAGGAGGAGGAAAGGGAAGGCTGGCAGGTAGGTCGGCACTTGGACAATGGAGTGCCCCAACTCAACCCTTGGGGCGACTGGCCATGGTGACATTGTGGACTGTATCCAGAGGTGCCCGCTCTTCCCTCCTGGGCCCACAACAGCGTGTAAACACATGTTCTGTGCCTGCTCAGCAGAGCCTCGTTTCTGCTTTCAGCACTCACTCTCCCCCTCCTCTTCTGGTCTGGCGGCTGTGCATCAGTGGGATCCCAGACATTTGTTTCTGTAAGATTTTCCATTGTATCCTCTTTTTGGTAGATGCTGGGCTCATCTTCTAGAATCTCGTTTCTCCTCTTTCCTCCTGCTTCATGGGAAAACAGACCTGTGTGTGCCTCCAGCATTTAAAAGGACTGCTGATTTGTTTACTACAGCAAGGCTTTGGTTTCCAAGTCCCGGGTCTCAACTTTAAGATAGAGGCGGCCATAAGAGGTGATCTCTGGGAGTTATAGGTCATGGGAAGAGCGTAGACAGGTGTTACTTACAGTCCCAGATACACTAAAGTTACAAACAGACCACCACCAGGACTGTGCCTGAACAATTTTGTATTGAGAGAATAAAAACTTCCTTCAATCTTCATTTTGGAGGCAGGGCTGGGAAGGGAGCGCTCTCTTGATTCTGGGATTTCTCCCTCTCAGTGGAGCCTTATTAATATCCAAGACTTAGAGCTGGGAATCTTTTTGATACCTGTAGTGGAACTAAAATTCTGTCAGGGGTTTCTTCAAGAGCTGAGAAACATTATTAGCACTTCCCGCCCCAGGGCACTACATAATTGCTGTTCTGCTGAATCAAATCTCTTCCACATGGGTGCATTTGTAGCTCTGGACCTGTCTCTACCTAAGGACAAGACACTGAGGAGATACTGAACATTTTGCAAAACTTATCACGCCTACTTAAGAGTGCTGTGTAACCCCCAGTTCAAGACTTAGCTCCTGTTGTCATGACGGGGACAGAGTGAGGGAATGGTAGTTAAGGCTTCTTTTTTGCCCCCAGATACATGGTGATGGTTAGCATATGGTGCTTAAAAGGTTAAATTTCAAGCAAAATGCTTACAGGGCTAGGCAGTACCAAAGTAACTGAATTATTTCAGGAAGGTCTTCAATCTTAAAACAAATTCATTATTCTTTTTCAGTTTTACCTCTTCTCTCTCAGTTCTACACTGATACACTTGAAGGACCATTTACTGTTTTTTTCTGTAGCACCAGAGAATCCATCCAAAGTTCCCTATGAAAAATGTGTTCCATTGCCATAGCTGACTACAAATTAAAGTTGAGGAGGTTTCTGCATAGAGTCTTTATGTCCATAAGCTACGGGTAGGTCTATTTTCAGAGCATGATACAAATTCCACAGCCTTCTGTTCGCTGGAGGATACTCCAGCCACCAGTTCGGAGGGCAGACAGCTGTATCCTAAAAGCAACCACTGAGAGGCCAGCAGTGAGGCTGCCCATCTCCAAAACGAAACAACAGATCAACTGGTATCAGTCTAGAAGGACCAGCTTTGGGGTGCTTTGATCACTATGAAAATGTTCACTGGTTTCTGTCAATCATTTGGTCAAAGTTAGTTCCTGTGATTTTTTTTTTTTTTTTTTGAGATGGAGTTTTGCTCGTCACCAGGCTGAAGTGCAGTGGCGTGATCTTGGCTCACTGCAACCTCTGCCTCCTGAGTAGCTGGAATTACAGGTGCCCGCCACCATACCCAGCTAGTTTTTTTGTATTTTTAGTAGAGACAGGGTTTCACCATGTTGGCCAGGCTGGTCTCGAACTCCTGACCACTGATCCACCCACCTCGGCCTCCCAAAGTGCTGGGATTACAGGCATGAGCCAATGTGCCTGGCCATTCCTGTGATTTTTTAGAATTTTTCACTTTTCATATAAAGTTGCATTTTATCATGAGGAAAATGTTTTGGCTGAAAAACATATGCCCCAAAAAAAAAAAAATCAGTTTTCACTATTTTTCCAGCTTGCCTAGGGAAACGTCCTCCCCTGAGCAAAGTGGGATGTGCATGGCTCTTTTTTGTGATTAAGCAGGCATCAAATGGGCAGTTTTCATTTTCACTGACACAGAAACATGTGGCTGAAGCAGGAATAAAATCCTGCCTACTGACTTCTGTCTCCATTCTTGCTCCAGGTAAAATCAGAGAACCTCCCCTTCTCTGAGAATTCCCCCAGGCAGAGGCGGCTCCAGCTCCTGTTAAGGGCCCCAGTTTTACTCATGCTACCTGACCTTAGTTTTAGTACTTTCAAATGTGATTTGGGTAAAAACTATTTTGCAGGCAAAAGTGTTAATTTTTTATAAATATGTATAATAAAAAAGCTATAAAAGTTTTTCCTTTTCTTGTATTTTTCAAATACTCCCCAAGACACAATCCTTGAAGGTGAACTAGGTGGCACTTGATTATGCTAATTGTGGGAGCTACTGAACTAAACTATACTGATTAAATTAAATGCTTGCAGGTTCCTGGGTAATTTTCCTTTGTGAATAACCTGGCGCTACCTGAATTTTTCTCTAACAAACATCTCCAATGAGGGTAAACAATGATCTTGATTCTAATTTATATGAGGTTAAAAACCTTCAGATTTCGTATTTTGAATTGTTCTCCCTAGTTTCCTCAGTGGTTACCCCCTTTTAGTCAGTAACCATCTCTGTTCAGAATTCAGTCTTTGGCTTTTGAAGAAATGGGCACAGAGCCAAAGGACCCATTTCACAGTTCCCTTGGAATATATTTCCCATTGTTGGACTGAGGCAAACAAAACCAACTGTGCAAATCACAAGCAAAAGAGACTTCTGTCCGTAGTTGCGAGTGCCATCAGTGTGAGCTTACCAGCTACAAAAATCTGTCATGGACTGGGGAACAGTATGATTCCTTATTGAAACTTTCATCCTCATCGGCTGGCTTGTCAGCGTTCTGAAGTTAATATCCATGCTGCCTGAAACAAATGTTATGTTTAACTAGCACTTAACTTTTAAAATTGCTTAATTCTCCTTTCAGATGCATGCACTAAGTCTTCTCTGAGCCTGCAGCAATATTTTAGAGGGACCTCTTCTAAGTCAGAGCCTTGACATTCTACTCCAAAAGGAAGTCCAAATTAGAGCCCATAGGCTTTTTCTTAAAAGCTGTTAAGGAGTAGTAAAGAAAGTTACCACTCTAAGGAAAACATGAAACTATCTGAAAGTCTTCTGGTTCCTAACTGGATACAGATTAGATTATTTTAAATGAGAAAAAAGTGCACCGTAGTTACCCGATCAAGATTGGACTGCCTGTGTCCCTGGCATGAATTAAAGAACCTCCATAGTTGCTTGTTCCCTTCTGAAGGTGTTTCCTATGGCCCACGAGAATTATAAAGCAATCACTTTTTAAGTCTATCAGTCAACCTTAATAGCTCTCAAGAGTTTCGATTATCAAGCTTTAAAGTGATAACATATCAAGATGACTATTAAAAAATAAACATCTCTGAAAGTGTCCTTTCCTCCATAAGGCTTTAAACAATTTGCAAATTCTTAATTGGGAGTATGTCCCAATCATTCTATTAAACTATTTACAGCTCTACCTACTTCTAGATTCAGCAAACAGAGCTACTAGTTAGAGTATTTTGAGAGCCAAAATAGTAAGAGACTTCTGTAATGGTTGAGATTTCTGCACTGACCTTAATTAGGGTACCGCCATAGGGCTACCAAAGTTTTTAGTGAGGGCTGGGGAGGTGGAGCATAAGTAACATTTTTTTTCTGCAGAAGGTGATGGCTTTGTAGAACACTATAAAATTTTTCAGGAAAACATACAGCAAATTTTCTTATCCAGTGGGAACAGCCTATTTGACAAGGAATGATATACAAGTTTGATTCACCTTTGAGCACTCTTATAGAGTTTACAGAAGAGGCGTAACTGGTTACAAAACAAAAGTTACGCCTTCACTATCCAGTTCTTAAAGTTTATCCACATCCTACAAATCTTATGTTCATGTAGGTCAGGTTAAAGTAAGCTCCAAACTTGTGGCCTTCAGAAGCATCTCCTGTTTAACACACCTGAAATTACTCTAACTTAATACATTTGTATTCTCTAAGAAATAATGCTGACTGCTGTCACCACAGCATCACTGATCTCTCAGTGGCTGTTAAAATATAAACAAGTGGAAAAAAAGTATACAAGTTGATAGCAGCTGTTCATGTATTCTTGTTTTGCTAATACCTGTGTAGAGAAAGACAGTTTCACATGCAGATCACCATACATTTTTGCTTAAAGGTTACACTGGGTAAACTGTTTGTTTATCACATTACATCTGGGTGAGATTTTGCATGTGACCAAGAGGAAGAAATCATTCAGTCCCGGAAATAGCAACTGCTATGTAAAACCACATCCTTGACTAGTACTTCATCTTTCCACAGTCATCCATCTGCTAATCAGGTGAAATATCAGCTCAGCAGAACAAAGCAAGTTATACACAAATTTCCCCCACATTCACACTGATGCCGTACTTAGTAATTCTGGTTCTACCATTCCCTTTTGCACTTTTTGCAAGTCAAATTCATGTGGAAAAATGTTCTGTTTGTAGAACTCATAGTATTCACTTATAGTGCTCATGTCAGGAATGGCAAGTGAGTAAGAGCCCCTGATAATCTGCTTTTGTTAGAACGTAATGCAAAGATAATAAAACATGTCCACTTCTTTTCTAGTTCTAATCAGTTTTTAGACATCAAGATTTATTTACTTTGCATGAGATTTGTTTCCTATTATTTGAATATGTGCTATACACTTGAATTAGAAAAACCTGCTTGAATGTATTGTCAGTTATTAAAGCACATGTGACTAAGTTTGCATTTGTCAGTATTGTTCTACTGTTTGTACTGAAAGTCTCATTTTAAAATTGCTACTTAACACTGTACTATACCTTGTAATTTTTTAGATTCTCCACTTGTATTCTTTAAATGTTTCCAGATGCCTTTAGTTTTAGCTGCTGTAAAATAGCTACTTTGCGTTATTTGATATAGAATTGTTTTTTAAAAACTCCATTTATTTATACAGAGACATTTATAATATTTTACAAACATTCTTATATTCTGAATAAATATTTCTAATTCCACAGTGTA	0.291	0	0.280825	0	0.094728	0	0	0	0.353415	0	0.544751	0.80716	0.252112
TALONT000294686	ENSG00000117600	PLPPR4	TALONT000294686	coding	ATCAGCGGCGCCGGGCGCTTGGGGCTGGAGGAGGCAGCTCGCCTCAGCTGCGCTGTGCACACCTCGCCCGGGGGAGGACGCAGACCCGGGCAGGCGGCAGGGATGTCGGCGAAGGAGAGGCCAAAGGGCAAAGTGATCAAGGACAGCGTCACCCTCCTGCCCTGCTTTTATTTCGTCGAGTTGCCTATATTGGCATCATCGGTGGTTAGCCTCTATTTCCTCGAACTCACAGATGTCTTCAAACCTGTGCACTCTGGATTTAGCTGCTATGACCGGAGTCTTAGCATGCCGTACATTGAACCAACCCAGGAGGCAATTCCATTCCTCATGTTGCTTAGCTTGGCTTTTGCTGGACCTGCAATTACGATTATGGTAGGAGAAGGAATTCTCTACTGTTGCCTCTCCAAAAGAAGAAATGGGGTCGGACTAGAGCCCAACATTAATGCTGGAGGCTGCAACTTCAATTCCTTCCTCAGACGAGCTGTCAGATTCGTTGGTGGGTGTGGGGAACCACAAAGAAAAGAAATGCTTTTTTTTTTATATTGAAATGTTATATTTAATTATAGATATTAAGTCTCGTACGCTATAATTTAGATGTATAATTTCAGTACATGATGAGTTTTATATTGTACAAGAAACTGTTAAAACACCAAAATTTGGGTTTTGTATCTGAAATGTGTTATTTACAGTTGTAGCCCTTGTTTTGAGAGCTAATATGCCATGTGTTTCAATTTATTTTTGCCTTAGCTCTGGTTGAAGTATGAATTTATTTTAAAATGGTTTCACTGGATCTGTGGTCAGTTTTTCAAAATGGAGAACAAACGTCAGCAGGCCAGAATGAATAGACAACTCTTCAGGAATTACTTTAGCCACATTAATGATTCCATTTCAATTGTCCTGGAGTGTTTCCATCCAGAAGTTACTACACTTTGAAATGTCACTATTGAGTACTGCATCATGGCCATTTTTCCTTGGTTGTAGCCCCTAATGTTACCTTTCATCTTTTATGAGACCTATAGAAAATCTATAGACCTGGCTACCAGCATCTGAATCAAACCAGTTTTCAAACCTTCATCTCTTCTGCTTAGCATTGGACCATCCTAATGTTGTTCCAGTCATAGGTCTTTTATTTTTTTAATATAGTTGAATAGTCACACACAATACATCACACTAACCTGAATGTTTTCTATTCATTCCCAATAAGTCCGCATAAAGTTATTTTTACCTGTAACATGTAAGCTCAAAATAATTGATGGCTTTGCTTAATCCCTAGTAGATAATTATACACAAATTTCTTTCCCACAAGAGGAAAAATCAGGTCTAACTCATGCCCCAGACTCTGCTCCACTAAGCATTTTCTTACCATCACATTGAGATGATAAGAAAACAATAGACAGCTTAACAGCATCGCAAACTCAGGCAAGGAAATAAAACTCCAGGACATGTAGCTGCACACAGAGAAAATATTCCCTAATGTAACAAAATACTCTGGACAAAGGGCCACATACCCTCTCTCGACTGGAAGGATGATCCATTCTACCCTAGAGAACAATGTTCCAGAGCCTGCATCAGCGACAGGTCTAGAAAGTCCATTATCCAAAGGAAAAAGTAAGTCTTTGCATGCTTCTAGGAATTAGAATGTAGAAATAAAGTTTCTGTGTCATGAATCCCAGGTGTGTGGGTGGAGAAGCAATTGGAGGAATGGTGGTTAGGTGACAGTAAGCAGTGAAGAAAAATGTAAAACAGGGTAATGTGCAAGCCAGCACTCTTGGTCTGGAGGCGGTGACTGAAGAATTACCCTGGTCCTCTCATAATGATTTCTATGAGCAACTCATGAATCAGAATGCAAGCTGTCAAGTCAGAATGAATCTAGGGTGACAAGAAAACCTAGAGTGAGAAAGTTCCAGATCATGTGCCTGTGAGCAGAGAGCTGGACTCCCAAAGATAAGGCCAAGCAAACAACTTCAAGCAGGCATGGAGTTTGCATGTACAAGTGCAAGGATTTTTTTATTTCATGGTTTAAAATTGGTCCTAGGAGAAACAGAAAAAATAATTTGGACCAAGATATGTAAGAACATCGTGTCCAAATTCCAAACACACACGTGGGCTCCCCACATTCGTGTACCTAGGATACGATTGTCATTTCCACGTTAGGGCCTGTCTGACTTCTTCTCTGTTTTAATTAGCATTCCTAGTATGATCACAGCTTGAAGAGAATTAGAATGGATTCTGTAGGGTGTGATAACTGTGGCTAGTGTTAGAGACCATCAGGGAGAAATAACCCTGGCAACTTAAAAACGCTAAGCAAATTAAAACTACTTTAAATTTTTCTTCATTCCACACATGTCGTCGCTCTCAAATAATACCTTAGCATGTTCCAAGTGTCTTGACAAGTGACTTACAGTTAATGTTAAGAATTGGCACTTTATCACCAAATTAACAAAAGTGCCTAAAGTTACTACTTTGGAGATACTCATTGCCTTTATTTTGGACTTAAGTATCTGTTTAGAAGTTTAGGAATTTTCTATACTGTCTTCTTGAAATCAACTTAGAGAAAATGAACACAATAGATTTTAAGATCTTAATTCACTAATGTTTAATGAATATGTTTGATGCTGACACAACCACCAACTTGGTAACAATTTCTTTCATTTTGCCTATAGGTGTTCATGTATTTGGATTATGCTCTACAGCTCTCATTACAGATATCATACAGCTGTCCACAGGATATCAAGCACCTTACTTTCTGACTGTGTGCAAACCAAACTATACCTCTCTGAATGTATCTTGCAAAGAAAATTCCTACATTGTGGAAGATATTTGCTCAGGATCTGACCTCACAGTTATCAACAGTGGCAGAAAGTCCTTCCCTTCTCAACATGCAACCCTTGCTGCCTTTGCAGCTGTGTATGTTTCGATGTACTTCAATTCCACATTAACGGATTCCTCTAAGCTTCTGAAACCTCTCTTGGTCTTCACATTTATCATCTGTGGAATAATCTGCGGGCTAACACGGATAACTCAGTATAAGAACCACCCAGTTGATGTCTATTGTGGCTTTTTAATAGGAGGAGGAATTGCACTGTACTTGGGCTTGTATGCTGTGGGGAATTTCCTGCCCAGTGATGAGAGTATGTTTCAGCACAGAGACGCCCTCAGGTCTCTGACAGACCTCAATCAAGATCCCAACCGACTTTTATCTGCTAAAAATGGTAGCAGCAGTGATGGAATTGCTCATACAGAAGGCATCCTCAACCGAAACCACAGAGATGCTAGCTCTCTGACAAATCTCAAAAGAGCAAATGCTGATGTGGAAATCATTACTCCACGGAGCCCCATGGGGAAGGAGAACATGGTTACCTTCAGCAATACCTTGCCGCGAGCCAATACCCCATCTGTAGAAGACCCTGTCAGAAGAAATGCGAGCATTCATGCCTCTATGGATTCCGCTCGATCAAAGCAGCTCCTCACCCAGTGGAAGAATAAGAATGAAAGTCGAAAGTTGTCCTTGCAAGTTATAGAGCCTGAGCCTGGGCAGTCACCACCCAGATCCATAGAAATGAGGTCAAGCTCAGAGCCATCGAGGGTAGGGGTGAATGGAGACCACCATGGTCCTGGCAATCAGTACCTCAAAATCCAGCCTGGCGCTGTCCCCGGATGTAACAACAGCATGCCTGGAGGGCCAAGAGTGTCCATTCAGTCCCGTCCTGGGTCCTCACAGTTGGTGCACATCCCTGAGGAGACTCAGGAAAACATAAGCACCTCCCCCAAAAGCAGCTCTGCTCGGGCCAAGTGGTTAAAAGCTGCTGAAAAGACTGTGGCCTGTAACAGAAGCAACAGCCAGCCCCGAATCATGCAAGTCATAGCCATGTCCAAGCAGCAGGGTGTCCTCCAAAGCAGCCCCAAGAACACTGAAGGCAGCACGGTCTCCTGCACTGGCTCCATCCGCTATAAAACCTTGACAGACCATGAGCCCAGTGGGATAGTGAGGGTTGAGGCTCACCCAGAGAACAACAGGCCCATCATACAGATCCCGTCCACTGAAGGTGAAGGCAGTGGCTCCTGGAAGTGGAAAGCCCCTGAAAAGGGCAGCCTTCGCCAAACTTACGAGCTCAACGATCTCAACAGGGACTCAGAAAGCTGTGAGTCTCTGAAAGACAGCTTTGGTTCTGGAGATCGCAAGAGAAGCAACATTGATAGCAATGAGCATCACCACCACGGAATTACCACCATCCGCGTCACCCCAGTAGAGGGCAGCGAAATTGGCTCAGAGACGCTGTCCATTTCTTCTTCCCGCGACTCCACCCTGCGGAGAAAGGGCAATATCATTCTAATCCCTGAAAGAAGCAACAGCCCCGAAAACACTAGAAATATCTTCTACAAAGGAACCTCCCCCACACGGGCTTATAAGGATTGAGTGATGTCCATTCCATCATTAGGGCTACTCGCAAAAGACCATATGTTGATTCTACCTGTGTTCTGTTCCAGCGAATTGGGAAGTCTCACCAAGCTAGATTGTCTACCATCAGCCCAGAACTCTGTAACTTTTCAGAACTGCTATACTCAAACTTGCAGATCTCACATCAAGGAGAGGGAAAAGCACAATGCAAGAACCTAACTAACGTGATGATATGAAGAGTTTTCTTAAGACCTGTCGTCAAACTTAAAAGGTTTTGCAGAGGGCAGTATCAAAAGAAAGTGGTTTTCTTCAAATGTATACTATTTTACTTCCTGAATGTGCCAACTTTGGGGATTTTTCTTTATAGTGAGCTGTGGGAACCCAGAACACACACGTTTTCCCTACAGCAGAGGCCATGCAGTATTATATATTCATTTTGCAGAATCTGCACCTACAGCTCAATACGGGTGGTGCTGATTATTATAGTACATATACCATGTAAACTCTCAAACTCTATTTAGCTGTGAAATAGTGGTGTGCAATTCCTTGTTAAAGAAATGCTACTTTATTAAGAAGATGCTGGCTGCTTTGTGTTAGAATAGGACACCCCGCAGCTTCTCTGTAGTGGCTCTGTCACAGTCAAAAAATGAAAAGGTTTTTGTGCGTTTCTTCAAAATTCTGCTTTCTTCAACATCAAAAATTGTGTAGAAATATTTTCAGTGAAAGGGAATAACTAGTACTTTTCTGCATAGTTTTTCTTCTGCTTACTTTTTATTTAAGTATAGGTACTGCTAATGAATCTGTTTTCTTAGTGAGTAAATTTGCATAATTTTATAAATATTATTTTAGAGAATCTTTTGAAATTGTTGTGATCATATTTTGCTTTCTATGGCTTCTCCTTAACTTATTGATTAATTTTTTGAAGTTATAGATATGTTCTCCTATTTTAAAAGCAAAAATAACAATTGACATTCCTTGAGCAAAATATACTGCTGTGAATTTGCAAACAAGAAATCTGAGCCAAAACTTGACATTGTGGGTTACATTGCCAGAAATGTTGGTCAAGTTTGCCCTTAGATGTCTACAACTAGCTGGCATAGGTTGCCATCTTAACAAGTAATCTAAAAGTCCCATTCGGTTCTACATTATTAACTTTTTTTTTCTATATCCTGATGACCAGTAAATTAGAGCCACACTGGTTAAGTTTGACTCGTCTCTAAAACGTTTTTGTTAATTGGACACCAAGAGGAAGAATCTGAAAAAAAAATGCATGTTGGTAAGTAAAAGTATCTCACGGTACAAATTAAGAATGACTTTCTTCAAAATATCTGAATAGGTGCAGTTTTAGTTTAACATGCAAACAACCATTGTTGCTACCTATCCTGAATCAAGCCTTGAGCCTAAATCAAAGCAAACCAATACCATTGATAAGAAGAAGATAAAAACAAAATATTTTGGAGTGTTTTCCAACTTAAAGTATGAAGACATACTCAGTTCTTGGAACTTAGTATTAAACCTTTTTTATGCCATTTCATAAGAATTCCGATATATACTTGATGATTGCCAAGGGGATGAAAGGAAACAACAGAGATGGTTGATCTGATCTTAGCTCACTTTCCAATAACAGAAGGAGTTGTTTACAGATGAATAGTATCACATCATTATCAATTTCCACATGAAAAAGGTGGAGCTTTCTAGAAAAACCAACCTCTAAGGCATTAGGAATTTAGCTGAAACCAGCAGAATTGAAAACTCTGGCAATAAAACATGGACTCAACCATATCCCTTCTGGCAATTTCCTTCTCAGAGAGGGGAGTGGGAATAAAATGTTGCCTTCCCCACTTCTCACCACCACCGCCATCATGACGCTCATACTGGCTTTTGCCTGTTTGTAGAGGAAAAGGTGGGCTGGTTTTAGTACTCTGAAGGACAAAAACAAGCAAACAAAAACCCCTGCTGCAGCATTTCAGGTGCAGTATGATATTTCCTAATCTTTCCTATTTCTTAACAAAAGATTTTAAAGTACTTCTCTAGTCATTGAAGTTTTTTTTTCTTTACATAAATATTGATATATTCTTTTTCTACTCAAAGTGCCAAAGGCTACAGTTTTTAATGACTTAACAAATTGTACCACATTGTTAAGGACATATAATGATAGACACTAGAACTCAGACCTCTGCATGTATATTTGATAACATGTCTTTTGTAAAACAAAAATTACAAAAAAATTTGTTTACATTCCACTGGTACCTTAATTTAAAATAAATCAGACTAAAAGGTGGTATCTCTTCTTAGTGTTCTATTTATCTTATTTGCTAATGGGAGCACTTCTTCCTTTGTTAGGCTGTGCTTTACTGATAAAACCAAGTATTGAATAAAGAGAGTTAATTATCTTTTTAAAGTAAATAAAATTATGAAAATATATATAGTATATATAAAGTACTGTGTTTAAAAAAATGTTATGCAATGTTTTCCAAACTGATAAAGTTTGTAAAGTGCTATAAATGTATTTTGTTAAGTACAGATAAAAGCTATTGTGTGAGTATATTGTGCTAAAATCATAGAAATAAAGATTAGATTTCTTCATC	0.262245	0.182936	0.327523	0.232012	0.296011	0.415721	0.377399	0.316034	0.284537	0.349591	0.767277	0.503293	0.322504
TALONT000294687	ENSG00000184640	SEPTIN9	TALONT000294687	coding	GGCAGATCCCAGCGTCCAGGCCCAGCCCCTATAGTGTCAGCTCCCTCCTCTGGGGACCCCCTTGCTTGTGCCCCTCTGGGTCCCAGCACATCCCAGGCCTGCAGGGAGGGGGAGAGGAAGAGACTGACTCACTGGCCAGGTCCCCCAGGGGCTGGAGAGGCTGGAGAGGCAGGAGCTGGATCAGATCTGAATCCAGAGGCTCTCGGAGGAAGAGCTCAGGCCACTGAGGCGGCTCCCAGCTGCGTTGGCGACATGGCCGACACCCCCAGAGATGCCGGGCTCAAGCAGGCGCCTGCATCACGGAACGAGAAGGCCCCGGTGGACTTCGGCTACGTGGGGATTGACTCCATCCTGGAGCAGATGCGCCGGAAGGCCATGAAGCAGGGCTTCGAGTTCAACATCATGGTGGTCGGGCAGAGCGGCTTGGGTAAATCCACCTTAATCAACACCCTCTTCAAATCCAAAATCAGCCGGAAGTCGGTGCAGCCCACCTCAGAGGAGCGCATCCCCAAGACCATCGAGATCAAGTCCATCACGCACGATATTGAGGAGAAAGGCGTCCGGATGAAGCTGACAGTGATTGACACACCAGGGTTCGGGGACCACATCAACAACGAGAACTGCTGGCAGCCCATCATGAAGTTCATCAATGACCAGTACGAGAAATACCTGCAGGAGGAGGTCAACATCAACCGCAAGAAGCGCATCCCGGACACCCGCGTCCACTGCTGCCTCTACTTCATCCCCGCCACCGGCCACTCCCTCAGGCCCCTGGACATCGAGTTTATGAAACGCCTGAGCAAGGTGGTCAACATCGTCCCTGTCATCGCCAAGGCGGACACACTCACCCTGGAGGAGAGGGTCCACTTCAAACAGCGGATCACCGCAGACCTGCTGTCCAACGGCATCGACGTGTACCCCCAGAAGGAATTTGATGAGGACTCGGAGGACCGGCTGGTGAACGAGAAGTTCCGGGAGATGATCCCATTTGCTGTGGTGGGCAGTGACCACGAGTACCAGGTCAACGGCAAGAGGATCCTTGGGAGGAAGACCAAGTGGGGTACCATCGAAGTTGAAAACACCACACACTGTGAGTTTGCCTACCTGCGGGACCTTCTCATCAGGACGCACATGCAGAACATCAAGGACATCACCAGCAGCATCCACTTCGAGGCGTACCGTGTGAAGCGCCTCAACGAGGGCAGCAGCGCCATGGCCACCACCCCATTTTATTTTATATGATTTTCTCCATTTGTCATCGTTCCCCACCCCTTCGACATGCTGCCAGGAAACAAGGGAAGGGGCCTCCCTCCGAGTGAGTCAGTGATGAGGCCGCGGCCTCCCCGAGGTTGTGGGGAGGCTGCACTGGAGCCACAGGCAGGGGTGAGAGCACCCACTGAATTGACATGACCCTCTGTCCCCAGGCCTGGCTCCCCGAGGGCTCAGAAGAGCAGCTTCGGTGTGCAGATCATCCGTCTGTGTGGGGTTCTCAGTGCCGGAGGCCTTGGGGTGGGGGCCAGGCCTCGCACTTGCAGAGGAGCCCAGTGGGCTGCACGCTCCCCTCCATCCCCATCGGCCCTGTCCCCTGGAGTGTGTCAGAGCCCAGGGGAGAATGCAGCCCACCAGGAGCACCTGGACCCCCTGCCCGCCACATGGTGTGGCCATCACTCAGCCCCTACCCCTGCCCTGCTCCTAAGGGTAGAAAACTCCAGGGTCCCCTGCCACCGACTGCCCAGCCACTCCAAGCCCCCTGGCAGCTGCCCCTCCTGGAGCAGAAAGTGCCTTTATCTCAGCCATCCGCAGACTGCTTGGCCAGATGCGGGGACAGGCTGGAATGAGGGAGGCGTCTTCATCTCCCTGCCATCCCCCTCTCACGCCACCCCCGCCCCCACCGGGCTGCAGGTGCTGCTGATGCGCTGGGATCTGATTGAGGATAAAAAGGAAGGAGAGATGACCCCTACCCCCTCATCCCCCAGTTTTGAAAAGGTCTAAGCAAGTGAGTCTGGTGGAGGAGCTGAGGGAGGGAGCCATGGAAGGTGCCAGAAGGAAGGTTGGCGGGGGCACGTGTGGGCCGTGGCTTGGGCTGGTCAGAGTGGCGTGAGCTGCCCGGCGCCTGCCCTGCCCAAGTGACCAGGGAAGTGTGTGTGTGTCCATGTGTATGCGTGTCCGTCTGTCTGTCTAGTGTCTGGGTTTGGCCCAAGACTGGGCTGTAGTTACATTAATGCCCAGCCAGCCACCCCTGCCACTCACCCTTCCTGGCCCAGGCCTTGCTGACTCTCTGAGCTGGGGAGGTGGGAGGCCAGGCGAGCCTGACTCTGTTGATCTACCCGTGCCTGGGCCCCTCCCCTCAGAGCCCATGGTAACGAACCCCTAGAAAGGAGAGAACGGGCGTCAGGGGTGCACAGTCCACAGCTGAAGAGCAAGGTTTCGTGGCAGCACGGCCCGGCCCCTCACCCTCTGTCCCCACGAGGGGACCCATGGGGGCTGTCTTTGCAGGGCACAGATGACCAAAGTCCCTTCCTGCTTCCTGTTACCTGTCTTGCTCCTGGGGAGAAAGAGGGGCCTGATGAGACTCCACTCAGGTGCACACATCACCAGGTGCATCTGCAGGCACCGGGCTGGCTGCTTGCAGCCAGGAGAAGGTCAGCGAGAAGGAGTGTATGAGTGTGAGTGTGTGTGCATGGAAGTTGGGGCACTGGGCGTCTGACTCCCTCCCCACCCAAGAGAGGAAGGACCCCTCACCACCCCCACTGGTGAGACAGTTTACTTTGCCAACTTGCCATGTTTTTGCCAAAACCAAGATTTTGAAGGAAATGAGTGGCCAGCGCCAGGGCCCAGGCCATGTGGCCTGCCCAGCCTCAATGTCACTTGGTGGCGGGGTGGGGTGGGGGTGGGCAGCAGCATCCCAGCCTTGAGATGCTTCACTTTCCTTCTCTGTAACCAGACTTTGAAAAATTGTTCGTTTCATCAGGCTCTGTTCCTCAATGGCCTTTTGCTACGTGCCTCCCGAGAAATTTGTCTTTTTGTATAAATGACAAAGTGTTGAAAATGTATTTCCTGAAATAAATGTTTCAAATGCAGAAACCCAG	0.322233	32.9812	36.8579	25.8117	33.9947	28.8757	31.3821	25.904	18.9307	15.0416	9.88494	17.0373	8.17495
TALONT000294688	ENSG00000144231	POLR2D	TALONT000294688	non_coding	CGCGGCGCGGCGCGGCGATGGCGGCGGGTGGCAGCGATCCGCGGGCTGGCGACGTAGAGGAGGACGCCTCACAGCTCATCTTTCCTAAAGCTTGCTACTCCAGAAAAAGCTTCATAAGTTTGAGTTGGCCTGTTTGGCCAACCTTTGCCCAGAGACTGCTGAGGAGTCCAAGGCTCTAATCCCAAGCTTGGAGGGACGGTTTGAAGATGAGGAGCTGCAGCAGATTCTTGATGATATCCAGACAAAGCGCAGCTTTCAGTATTAATCTCCAAACATCACTGCTGCTCGGAGAAACCACATCCCCAGGCATAACACCACCTTCCCACTGTCTGGGGCTGACTTGCACAGAAATTCTGTTGAAGACAGTTGAGAATTCCTTTGGAGAAAACAGCCCAGCTTGGCGTGGGGTTAGGTTGCTGTTTCAAATAACTCACAGGCCCAGGTGACATGGAATCTTGGAGCAGCCTTGTGCAGTGGCAGCCAGTGGCTTCCTGAACGTGCCTCTGCGAAGTGTGAGATGAGGGGTCACATAACCACACTGTTGACTACCTCATTCCTGGTTTTTGGCCTCCACATCATCTTTTTTCTTAATATTTCATGTTTTAATTTCAGGGTGTTTATACTTTTTGAAACTAGACCAGAAGATAGTAGACTTTATAGAGAAAGACCAGTTTTACCTAGATACTAAAGGAAGAATTAAACCGCTGTTAGTTTGAAATGCTTTTTTTTTTTTTTTTTAAATGGAGATAGGGTCTTAACTCTTGTCCAGGCTGGAGGAGTGCAGTCGTACAGTCATGGCTCACTGAAGTCTTGACCCCGCTGCCTCAGCCTCCCAAATAACTGGGGCCACAGGTGTGCACCACAACTCTCAGCTAATTTTTAAAATTTTTTATAGAGGTGGGGTTTTACTATGCTGTCCAGACTGGTCTTAAACTCCTGGGCTCAAGTGATCCCCCTGCCTTGGCCTCCCAAACTGGTGAGATTACAGGCATGAGCCACCACAACTGGCCTGAAATTCTTAAAGGATGGGAGTGTCGATGACAGCACCTTGGCATCGTTGTGCCTAACCTGGGAGACGGAAGAAGCACGCCATGGGAAGTGTTTACACTTGGGGACAAGTGCTAAGTATTGTGGAGCCCATAGCCCCTTGAGATAGATGGCTACTTTGCCTTTCTTCTTGAACTGTCTTGCAGAATGTGGATTTGGGGTAAGTGGTCTTGAAGGATTCATTTAGTCACCCTCAAATTAAGATTTTTACTTCATCTTTCTTGGGCCTGCACCTCCAAGATAACAAAGAAGAAGCAATGGTCGTGCCAAAGAGGTCCACAACCAGGTGTGCACTGTTCACTGCAGCCCATTTGCTGTATGAACTGTGGTTGTTGTGTGCCCAATGACAAGGCTACTAAGAAATTCATCATTTGAAACGTAGAGGCCGCAGCAGTCAGCGATGTTTCTGAAATGAGCATCCTTGACGCCTGTGTACTTCCCAGGCTGGATGTGAAGCTACATTACCATGTGAGTTGTGCCATTCACAGCACAGTGGTGAGGAATTGAGCTCATGAAGCAGGCAAGGACCGAACACCTCCACCCCAACGTAGACCTGCAGGTGCTGCCCCATGACCTCCACCAAAGCCCATATAAGGAGCGGAGTTGTTAAGGACTGAAGAAAAACTTCTCTGGAGAAAAATAAAATTGCAATTCTACTTAAAAAAATTTTTTTTTTTTTTTACTTCATAGGCCAGGCTTGAAGTTCTGAACACTTTGAAGTCTCCAATTATGAGAGATCCAGTCTAAGCCTCTGGCCTGCTAATTAGCAATAAGTGCTTTATTTGGAAGGAGGGAGTCATCCACTCTTGAGCCACTGCAGTGAAGTCACTTGATCTCAGTCTGGGGGAAAACACTTCAATAGCTAAACATTCTAGCTTTGATTTTTCTGAAGGGAATACACTTGTTTTCAATTTTGGGGTTTTTCTTTGGGGCACTTGCTTGACTCTGTATGAACTTGTGATCCAAGGAAAAAGGAGAAAGAACAGTGTTGGCTTTTAAAATCAGGATGGTTTTATGTTTGCTACGAAATAAGGCAAGAATAAAAAATTCTTATTTTTATTTATTTATTTATTTTTTGAGATAGAGTCTGGCTGTGTTGCCCAGGTTGCAGTGAGCCAAGATCATGCCATTGCACTCCAGCCTGGGCAACAAGAGCGAGACTCCATCTTGAAAAAAAATAAAATAATAAAAAGCAGCTCATACTAGGGAACTTGGTAAAGCAACCTCATGCTGTTGTAGGTTGAAAGCCTGGTCAGCTATTCTGCAAGACAGTCAAAAATTGTTTACAGGGCTGGACAGCATATTGCTATTGAAAAATAGCTATTAGGAGACCTTGCACAATTTGTGAAACATTGTTAGGCTCATTGTACTGTGTAAAATCAGGAAAGAATTTGGGAACATACTGATACAACAAAAAGATAGGTTGTCAAACCCTCACTTCACCAGAAAGCTAAATTAACCAGATAAGTCTTTCTGAAAGTTTTAGTGTCTTAGTTTGTTCCTGCGCTGTAACAGAATACCTTAGACTGGGTAACCTATAAATAATAGGAATTTATTTCTCACAGTTTTGGAGGCTGGCAAATGCAAGATCCAGGTGCTGGTACGTTCAGTGTCTGGCAAGGGCGGCTTTCTGGTCCAAGATGGTGCCTTTTTTTCTGCATCTTCCATAGGGAATGAACACTCCTTATGGTAGAAGGGATGGAAGGACCAGGCTTTTTTTTTTTTTTTTTTTGGATACAGCAGGATCTTGCTCTGTCGCCCAGGCTGGAGTGCAGTGGCATGATTAAGGTTCACTGCAGCCTCAATCTCCCACTCTCCAGCGATCATCCCACCTCAGCCTCTTGGATAGCTGGGACCACAGGCACGAGCTACCATGCCTGGCTAATTTATTTTTTGTAGAGACGGGGTTTCGCCATGTTGCCCAGGCTGGTCTGGAATTTCTGACCTCTAGCAGTCCACCTGTTTCCGCCTCCCAAATGCTGAGATTAGAGGCATGAGTCACTGCACCCAGCCCGCAGCCTCTTTTATAAGGGCATTAATCCCCTTCATGAGGGATATTCTCTCATGACTTAATCACCTGCCAAAGACCCCACCTCTTAATACTACATCAGTGATGGGTTCAATGTATCAATTGGGTGGGAGGGGGCACATTCAGACCATAGCATCTAGTCATTCTGGTTTTATTAAGATTTATTAGACCTGAGGCATGAAAAATAGCATACTGGATGGGACTTCAGCATCGATGAGTTGCCTTAGTAATACTGTTAATAAAAAGCACTAAATATGC	0.101542	0	0	0	0	0	0	0	0	0	0	0	0
TALONT000294689	ENSG00000051382	PIK3CB	TALONT000294689	coding	CGGGTTCGGCGGCGGCGCGCGCGTGCTCTGTCGGCCTGTGCGGCGCTGCGGCGGAGCGGGCCATGGCAGTGGGGAGGGGGCGAGTGTAGTGCTGCGCGGGGCAGGCGGGAGGTGATCGAGAGAGGCAGGGATGGGGGCGCCGGAGTGGAGCGGTTGCGGCGGCCTGGGCTGCTGACTGCGCACTTGGAATAGTAGCAGGCGGCGGCGGCGGAACGCCAGGCAGGGTCTCACTTTGTTGTCCAGGCTGGAGTGCAGTGGTACTATTTTAGCTCAATGCAGCCTTAGATTCTTGGACTCAAGCAATCCTCATGCCTCAGTCTCCCAAGTAGCTGGGACTACAGGGCCCCGTGGTTATGAATGTGCTTCAGTTTCATAATGCCTCCTGCTATGGCAGACATCCTTGACATCTGGGCGGTGGATTCACAGATAGCATCTGATGGCTCCATACCTGTGGATTTCCTTTTGCCCACTGGGATTTATATCCAGTTGGAGGTACCTCGGGAAGCTACCATTTCTTATATTAAGCAGATGTTATGGAAGCAAGTTCACAATTACCCAATGTTCAACCTCCTTATGGATATTGACTCCTATATGTTTGCATGTGTGAATCAGACTGCTGTATATGAGGAGCTTGAAGATGAAACACGAAGACTCTGTGATGTCAGACCTTTTCTTCCAGTTCTCAAATTAGTGACAAGAAGTTGTGACCCAGGGGAAAAATTAGACTCAAAAATTGGAGTCCTTATAGGAAAAGGTCTGCATGAATTTGATTCCTTGAAGGATCCTGAAGTAAATGAATTTCGAAGAAAAATGCGCAAATTCAGCGAGGAAAAAATCCTGTCACTTGTGGGATTGTCTTGGATGGACTGGCTAAAACAAACATATCCACCAGAGCATGAACCATCCATCCCTGAAAACTTAGAAGATAAACTTTATGGGGGAAAGCTCATCGTAGCTGTTCATTTTGAAAACTGCCAGGACGTGTTTAGCTTTCAAGTGTCTCCTAATATGAATCCTATCAAAGTAAATGAATTGGCAATCCAAAAACGTTTGACTATTCATGGGAAGGAAGATGAAGTTAGCCCCTATGATTATGTGTTGCAAGTCAGCGGGAGAGTAGAATATGTTTTTGGTGATCATCCACTAATTCAGTTCCAGTATATCCGGAACTGTGTGATGAACAGAGCCCTGCCCCATTTTATACTTGTGGAATGCTGCAAGATCAAGAAAATGTATGAACAAGAAATGATTGCCATAGAGGCTGCCATAAATCGAAATTCATCTAATCTTCCTCTTCCATTACCACCAAAGAAAACACGAATTATTTCTCATGTTTGGGAAAATAACAACCCTTTCCAAATTGTCTTGGTTAAGGGAAATAAACTTAACACAGAGGAAACTGTAAAAGTTCATGTCAGGGCTGGTCTTTTTCATGGTACTGAGCTCCTGTGTAAAACCATCGTAAGCTCAGAGGTATCAGGGAAAAATGATCATATTTGGAATGAACCACTGGAATTTGATATTAATATTTGTGACTTACCAAGAATGGCTCGATTATGTTTTGCTGTTTATGCAGTTTTGGATAAAGTAAAAACGAAGAAATCAACGAAAACTATTAATCCCTCTAAATATCAGACCATCAGGAAAGCTGGAAAAGTGCATTATCCTGTAGCGTGGGTAAATACGATGGTTTTTGACTTTAAAGGACAATTGAGAACTGGAGACATAATATTACACAGCTGGTCTTCATTTCCTGATGAACTCGAAGAAATGTTGAATCCAATGGGAACTGTTCAAACAAATCCATATACTGAAAATGCAACAGCTTTGCATGTTAAATTTCCAGAGAATAAAAAACAACCTTATTATTACCCTCCCTTCGATAAGATTATTGAAAAGGCAGCTGAGATTGCAAGCAGTGATAGTGCTAATGTGTCAAGTCGAGGTGGAAAAAAGTTTCTTCCTGTATTGAAAGAAATCTTGGACAGGGATCCCTTGTCTCAACTGTGTGAAAATGAAATGGATCTTATTTGGACTTTGCGACAAGACTGCCGAGAGATTTTCCCACAATCACTGCCAAAATTACTGCTGTCAATCAAGTGGAATAAACTTGAGGATGTTGCTCAGCTTCAGGCGCTGCTTCAGATTTGGCCTAAACTGCCCCCCCGGGAGGCCCTAGAGCTTCTGGATTTCAACTATCCAGACCAGTACGTTCGAGAATATGCTGTAGGCTGCCTGCGACAGATGAGATTCCTATTAGAAAGAGCACTTGGTAATCGGAGGATAGGGCAGTTTCTATTTTGGCATCTTAGGTCAGAAGTGCACATTCCTGCTGTCTCAGTACAATTTGGTGTCATCCTTGAAGCATACTGCCGGGGAAGTGTGGGGCACATGAAAGTGCTTTCTAAGCAGGTTGAAGCACTCAATAAGTTAAAAACTTTAAATAGTTTAATCAAACTGAATGCCGTGAAGTTAAACAGAGCCAAAGGGAAGGAGGCCATGCATACCTGTTTAAAACAGAGTGCTTACCGGGAAGCCCTCTCTGACCTGCAGTCACCCCTGAACCCATGTGTTATCCTCTCAGAACTCTATGTTGAAAAGTGCAAATACATGGATTCCAAAATGAAGCCTTTGTGGCTGGTATACAATAACAAGGTATTTGGTGAGGATTCAGTTGGAGTGATTTTTAAAAATGGTGATGATTTACGACAGGATATGTTGACACTCCAAATGTTGCGCTTGATGGATTTACTCTGGAAAGAAGCTGGTTTGGATCTTCGGATGTTGCCTTATGGCTGTTTAGCAACAGGAGATCGCTCTGGCCTCATTGAAGTTGTGAGCACCTCTGAAACAATTGCTGACATTCAGCTGAACAGTAGCAATGTGGCTGCTGCAGCAGCCTTCAACAAAGATGCCCTTCTGAACTGGCTTAAAGAATACAACTCTGGGGATGACCTGGACCGAGCCATTGAGGAATTTACACTGTCCTGTGCTGGCTACTGTGTAGCTTCTTATGTCCTTGGGATTGGTGACAGACATAGTGACAACATCATGGTCAAAAAAACTGGCCAGCTCTTCCACATTGACTTTGGACATATTCTTGGAAATTTCAAATCTAAGTTTGGCATTAAAAGGGAGCGAGTGCCTTTTATTCTTACCTATGATTTCATCCATGTCATTCAACAAGGAAAAACAGGAAATACAGAAAAGTTTGGCCGGTTCCGCCAGTGTTGTGAGGATGCATATCTGATTTTACGACGGCATGGGAATCTCTTCATCACTCTCTTTGCGCTGATGTTGACTGCAGGGCTTCCTGAACTCACATCAGTCAAAGATATACAGTATCTTAAGGACTCTCTTGCATTAGGGAAGAGTGAAGAAGAAGCACTCAAACAGTTTAAGCAAAAATTTGATGAGGCGCTCAGGGAAAGCTGGACTACTAAAGTGAACTGGATGGCCCACACAGTTCGGAAAGACTACAGATCTTAACGATCAGCCTTCGCTCCTAATGTATTTGTTGGTTTCATTTCATTTTCATTTTGCACTTGCACTAAATTGAACATGACCCTGTTAGAGATGTTATAAAGGGAATGAAATCCTGGAACTCAGAGTTAAATTAAGAACAAGGCATCCCACAGAACCTAATCTGAACAATCCCCGATGATTCCCTCTGCTTTTTGAATGCTTCCAAGACTTATCATGAAAACTGTCAATGGATAATCATTTCCTGCTGACTTTGCACGCCAAGGAATGCTACTAGGGATTGTTTCCGTTTTTGTTTGTTTTTTCTAATATTTGGTACTTCCCAGAATGGTGTAAATACTTCTTTTCAATGTTGTGACCAAGTATTGTCACTCAGCCAACAACTTTTCCACACCTGGGGGTTGGTGGCTGTTCTTACTGTCCAAATGAAGCTAAAAAGAAAGGCATCTTTCTTCCCTTTTAAAATTGTGTAAACTGCAAATTATAATATAATTTGAATTTATGATTATTTTCCAGAAGAAATCTTGTAAACCTGTGGATACTCATTAATTCTTTTGTTAATATTTATTTCCATGATAGCATCATTCCAGCCAGACTTGCTGAAAATCTACTGGTGAGGCAAATATAATATATATAAATATGCTACATATATATTTATAAAATTTCTAGTGGGAGTTCTATATAAATGTTTCTTTGGTATTCTTCAGCCTGTGATTTAAAGTTTTACAAAAAGCAGAGCTTTTTCCTAAGTTACTTTTCAGTTAGGTAACTGTGTGATCCAGTTCTTCCAGCTGCTTCTATAATGAGGCACATATTAATACAGTTTTTATATGGTATCTATGAAAGAGTTCACTTCATAGAGAATAATACTTGAGCAAATGTATCCAAGAAAGCAAGCAAATGAAAAGAAACCTATTTATGGAATAAACTCCAGATCTGAAATTCAGTATTTTAGAAAAATGCCAGCTCTTCTTACTGTATTTATTAAAACTTGTAATAATGTGATTTTTTTCAAGGATATTAGTTCAAATTGAAATGGTTTCACGCCACACGGAAATCTTTAAGTTATTTGTTGAGGTACCATATATTTAGGGTGCTAGGGGCAAGTAATGTTAATATGTGCAATAGGAACTACTGGTTTGAATGTGTAAATGGGTGATCTCTCTGAGTCCTGGCAACATCCAGCAAAACTACTGCTTATTCTCCAAAGAATATTGGGAGCTCTCAATCCTCGGTGATATGGGAAAGAGAACTGAGTATTTGCCCTATGACTGAGCTTTCTATAGGAATTTTATTAAAGAATGTTTAATTTTGTTGTCCTTCTTAATGTTCTCAGTCAAATAAATGAGTGAGCTGGTTTCGGCTGCTCTTGGAATG	0.510274	0.26279	0	0	0	0	0.432456	0.129649	0.15744	0	0.06255	0	0
TALONT000294690	ENSG00000117600	PLPPR4	TALONT000294690	coding	ATCAGCGGCGCCGGGCGCTTGGGGCTGGAGGAGGCAGCTCGCCTCAGCTGCGCTGTGCACACCTCGCCCGGGGGAGGACGCAGACCCGGGCAGGCGGCAGGGATGTCGGCGAAGGAGAGGCCAAAGGGCAAAGTGATCAAGGACAGCGTCACCCTCCTGCCCTGCTTTTATTTCGTCGAGATTATGGTAGGAGAAGGAATTCTCTACTGTTGCCTCTCCAAAAGAAGAAATGGGGTCGGACTAGAGCCCAACATTAATGCTGGAGGCTGCAACTTCAATTCCTTCCTCAGACGAGCTGTCAGATTCGTTGGTGTTCATGTATTTGGATTATGCTCTACAGCTCTCATTACAGATATCATACAGCTGTCCACAGGATATCAAGCACCTTACTTTCTGACTGTGTGCAAACCAAACTATACCTCTCTGAATGTATCTTGCAAAGAAAATTCCTACATTGTGGAAGATATTTGCTCAGGATCTGACCTCACAGTTATCAACAGTGGCAGAAAGTCCTTCCCTTCTCAACATGCAACCCTTGCTGCCTTTGCAGCTGTGTATGTTTCGATGTACTTCAATTCCACATTAACGGATTCCTCTAAGCTTCTGAAACCTCTCTTGGTCTTCACATTTATCATCTGTGGAATAATCTGCGGGCTAACACGGATAACTCAGTATAAGAACCACCCAGTTGATGTCTATTGTGGCTTTTTAATAGGAGGAGGAATTGCACTGTACTTGGGCTTGTATGCTGTGGGGAATTTCCTGCCCAGTGATGAGAGTATGTTTCAGCACAGAGACGCCCTCAGGTCTCTGACAGACCTCAATCAAGATCCCAACCGACTTTTATCTGCTAAAAATGGTAGCAGCAGTGATGGAATTGCTCATACAGAAGGCATCCTCAACCGAAACCACAGAGATGCTAGCTCTCTGACAAATCTCAAAAGAGCAAATGCTGATGTGGAAATCATTACTCCACGGAGCCCCATGGGGAAGGAGAACATGGTTACCTTCAGCAATACCTTGCCGCGAGCCAATACCCCATCTGTAGAAGACCCTGTCAGAAGAAATGCGAGCATTCATGCCTCTATGGATTCCGCTCGATCAAAGCAGCTCCTCACCCAGTGGAAGAATAAGAATGAAAGTCGAAAGTTGTCCTTGCAAGTTATAGAGCCTGAGCCTGGGCAGTCACCACCCAGATCCATAGAAATGAGGTCAAGCTCAGAGCCATCGAGGGTAGGGGTGAATGGAGACCACCATGGTCCTGGCAATCAGTACCTCAAAATCCAGCCTGGCGCTGTCCCCGGATGTAACAACAGCATGCCTGGAGGGCCAAGAGTGTCCATTCAGTCCCGTCCTGGGTCCTCACAGTTGGTGCACATCCCTGAGGAGACTCAGGAAAACATAAGCACCTCCCCCAAAAGCAGCTCTGCTCGGGCCAAGTGGTTAAAAGCTGCTGAAAAGACTGTGGCCTGTAACAGAAGCAACAGCCAGCCCCGAATCATGCAAGTCATAGCCATGTCCAAGCAGCAGGGTGTCCTCCAAAGCAGCCCCAAGAACACTGAAGGCAGCACGGTCTCCTGCACTGGCTCCATCCGCTATAAAACCTTGACAGACCATGAGCCCAGTGGGATAGTGAGGGTTGAGGCTCACCCAGAGAACAACAGGCCCATCATACAGATCCCGTCCACTGAAGGTGAAGGCAGTGGCTCCTGGAAGTGGAAAGCCCCTGAAAAGGGCAGCCTTCGCCAAACTTACGAGCTCAACGATCTCAACAGGGACTCAGAAAGCTGTGAGTCTCTGAAAGACAGCTTTGGTTCTGGAGATCGCAAGAGAAGCAACATTGATAGCAATGAGCATCACCACCACGGAATTACCACCATCCGCGTCACCCCAGTAGAGGGCAGCGAAATTGGCTCAGAGACGCTGTCCATTTCTTCTTCCCGCGACTCCACCCTGCGGAGAAAGGGCAATATCATTCTAATCCCTGAAAGAAGCAACAGCCCCGAAAACACTAGAAATATCTTCTACAAAGGAACCTCCCCCACACGGGCTTATAAGGATTGAGTGATGTCCATTCCATCATTAGGGCTACTCGCAAAAGACCATATGTTGATTCTACCTGTGTTCTGTTCCAGCGAATTGGGAAGTCTCACCAAGCTAGATTGTCTACCATCAGCCCAGAACTCTGTAACTTTTCAGAACTGCTATACTCAAACTTGCAGATCTCACATCAAGGAGAGGGAAAAGCACAATGCAAGAACCTAACTAACGTGATGATATGAAGAGTTTTCTTAAGACCTGTCGTCAAACTTAAAAGGTTTTGCAGAGGGCAGTATCAAAAGAAAGTGGTTTTCTTCAAATGTATACTATTTTACTTCCTGAATGTGCCAACTTTGGGGATTTTTCTTTATAGTGAGCTGTGGGAACCCAGAACACACACGTTTTCCCTACAGCAGAGGCCATGCAGTATTATATATTCATTTTGCAGAATCTGCACCTACAGCTCAATACGGGTGGTGCTGATTATTATAGTACATATACCATGTAAACTCTCAAACTCTATTTAGCTGTGAAATAGTGGTGTGCAATTCCTTGTTAAAGAAATGCTACTTTATTAAGAAGATGCTGGCTGCTTTGTGTTAGAATAGGACACCCCGCAGCTTCTCTGTAGTGGCTCTGTCACAGTCAAAAAATGAAAAGGTTTTTGTGCGTTTCTTCAAAATTCTGCTTTCTTCAACATCAAAAATTGTGTAGAAATATTTTCAGTGAAAGGGAATAACTAGTACTTTTCTGCATAGTTTTTCTTCTGCTTACTTTTTATTTAAGTATAGGTACTGCTAATGAATCTGTTTTCTTAGTGAGTAAATTTGCATAATTTTATAAATATTATTTTAGAGAATCTTTTGAAATTGTTGTGATCATATTTTGCTTTCTATGGCTTCTCCTTAACTTATTGATTAATTTTTTGAAGTTATAGATATGTTCTCCTATTTTAAAAGCAAAAATAACAATTGACATTCCTTGAGCAAAATATACTGCTGTGAATTTGCAAACAAGAAATCTGAGCCAAAACTTGACATTGTGGGTTACATTGCCAGAAATGTTGGTCAAGTTTGCCCTTAGATGTCTACAACTAGCTGGCATAGGTTGCCATCTTAACAAGTAATCTAAAAGTCCCATTCGGTTCTACATTATTAACTTTTTTTTTCTATATCCTGATGACCAGTAAATTAGAGCCACACTGGTTAAGTTTGACTCGTCTCTAAAACGTTTTTGTTAATTGGACACCAAGAGGAAGAATCTGAAAAAAAAATGCATGTTGGTAAGTAAAAGTATCTCACGGTACAAATTAAGAATGACTTTCTTCAAAATATCTGAATAGGTGCAGTTTTAGTTTAACATGCAAACAACCATTGTTGCTACCTATCCTGAATCAAGCCTTGAGCCTAAATCAAAGCAAACCAATACCATTGATAAGAAGAAGATAAAAACAAAATATTTTGGAGTGTTTTCCAACTTAAAGTATGAAGACATACTCAGTTCTTGGAACTTAGTATTAAACCTTTTTTATGCCATTTCATAAGAATTCCGATATATACTTGATGATTGCCAAGGGGATGAAAGGAAACAACAGAGATGGTTGATCTGATCTTAGCTCACTTTCCAATAACAGAAGGAGTTGTTTACAGATGAATAGTATCACATCATTATCAATTTCCACATGAAAAAGGTGGAGCTTTCTAGAAAAACCAACCTCTAAGGCATTAGGAATTTAGCTGAAACCAGCAGAATTGAAAACTCTGGCAATAAAACATGGACTCAACCATATCCCTTCTGGCAATTTCCTTCTCAGAGAGGGGAGTGGGAATAAAATGTTGCCTTCCCCACTTCTCACCACCACCGCCATCATGACGCTCATACTGGCTTTTGCCTGTTTGTAGAGGAAAAGGTGGGCTGGTTTTAGTACTCTGAAGGACAAAAACAAGCAAACAAAAACCCCTGCTGCAGCATTTCAGGTGCAGTATGATATTTCCTAATCTTTCCTATTTCTTAACAAAAGATTTTAAAGTACTTCTCTAGTCATTGAAGTTTTTTTTTCTTTACATAAATATTGATATATTCTTTTTCTACTCAAAGTGCCAAAGGCTACAGTTTTTAATGACTTAACAAATTGTACCACATTGTTAAGGACATATAATGATAGACACTAGAACTCAGACCTCTGCATGTATATTTGATAACATGTCTTTTGTAAAACAAAAATTACAAAAAAATTTGTTTACATTCCACTGGTACCTTAATTTAAAATAAATCAGACTAAAAGGTGGTATCTCTTCTTAGTGTTCTATTTATCTTATTTGCTAATGGGAGCACTTCTTCCTTTGTTAGGCTGTGCTTTACTGATAAAACCAAGTATTGAATAAAGAGAGTTAATTATCTTTTTAAAGTAAATAAAATTATGAAAATATATATAGTATATATAAAGTACTGTGTTTAAAAAAATGTTATGCAATGTTTTCCAAACTGATAAAGTTTGTAAAGTGCTATAAATGTATTTTGTTAAGTACAGATAAAAGCTATTGTGTGAGTATATTGTGCTAAAATCATAGAAATAAAGATTAGATTTCTTCATC	0.3989	0.053372	0.069024	0.049709	0	0	0	0.089703	0.061436	0.072818	0.556406	0.086715	0
TALONT000294691	ENSG00000171444	MCC	TALONT000294691	coding	CGAGCAGTGCATCGAAGCCTACGAACTCCTCCTGGCGCTGGCAGAGAGTGAGCAGAGCCTCATCCTGGGGCAGTTCCGAGCGGCGGGCGTGGGGTCCTCCCCTGGAGACCAGTCGGGGGATGAAAACATCACTCAGATGCTCAAGCGAGCTCATGACTGCCGGAAGACAGCTGAGAACGCTGCCAAGGCCCTGCTCATGAAGCTGGACGGCAGCTGTGGGGGAGCCTTTGCCGTGGCCGGCTGCAGCGTGCAGCCCTGGGAGAGCCTTTCCTCCAACAGCCACACCAGCACAACCAGCTCCACAGCCAGTAGTTGCGACACCGAGTTCACTAAAGAAGACGAGCAGAGGCTGAAGGATTATATCCAGCAGCTCAAGAATGACAGGGCTGCGGTCAAGCTGACCATGCTGGAGCTGGAAAGCATCCACATCGATCCTCTCAGCTATGACGTCAAGCCTCGGGGAGACAGCCAGAGGCTGGATCTGGAAAACGCAGTGCTTATGCAGGAGCTCATGGCCATGAAGGAGGAGATGGCCGAGTTGAAGGCCCAGCTCTACCTACTGGAGAAAGAGAAGAAGGCCCTGGAGCTGAAGCTGAGCACGCGGGAGGCCCAGGAGCAGGCCTACCTGGTGCACATTGAGCACCTGAAGTCCGAGGTGGAGGAGCAGAAGGAGCAGCGGATGCGATCCCTCAGCTCCACCAGCAGCGGCAGCAAAGACAAACCTGGCAAGGAGTGTGCTGATGCTGCCTCCCCAGCTCTGTCCCTAGCCGAACTCAGGACAACGTGCAGCGAGAATGAGCTGGCTGCGGAGTTCACCAACGCCATTCGTCGAGAAAAGAAGTTGAAGGCCAGAGTTCAAGAGCTGGTGAGTGCCTTGGAGAGACTCACCAAGAGCAGTGAAATCCGACATCAGCAATCTGCAGAGTTCGTGAATGATCTAAAGCGGGCCAACAGCAACCTGGTGGCTGCCTATGAGAAAGCAAAGAAAAAGCATCAAAACAAACTGAAGAAGTTAGAGTCGCAGATGATGGCCATGGTGGAGAGACATGAGACCCAAGTGAGGATGCTCAAGCAAAGAATAGCTCTGCTAGAGGAGGAGAACTCCAGGCCACACACCAATGAAACTTCGCTTTAATCAGCACTCACGCACCGGAGTTCTGCCCATGGGAAGTAAACTGCAGCAGGCCACTGGGGACAGAAGGGCCCATGTACTTGTTGGGAGGAGGAGGAAAGGGAAGGCTGGCAGGTAGGTCGGCACTTGGACAATGGAGTGCCCCAACTCAACCCTTGGGGCGACTGGCCATGGTGACATTGTGGACTGTATCCAGAGGTGCCCGCTCTTCCCTCCTGGGCCCACAACAGCGTGTAAACACATGTTCTGTGCCTGCTCAGCAGAGCCTCGTTTCTGCTTTCAGCACTCACTCTCCCCCTCCTCTTCTGGTCTGGCGGCTGTGCATCAGTGGGATCCCAGACATTTGTTTCTGTAAGATTTTCCATTGTATCCTCTTTTTGGTAGATGCTGGGCTCATCTTCTAGAATCTCGTTTCTCCTCTTTCCTCCTGCTTCATGGGAAAACAGACCTGTGTGTGCCTCCAGCATTTAAAAGGACTGCTGATTTGTTTACTACAGCAAGGCTTTGGTTTCCAAGTCCCGGGTCTCAACTTTAAGATAGAGGCGGCCATAAGAGGTGATCTCTGGGAGTTATAGGTCATGGGAAGAGCGTAGACAGGTGTTACTTACAGTCCCAGATACACTAAAGTTACAAACAGACCACCACCAGGACTGTGCCTGAACAATTTTGTATTGAGAGAATAAAAACTTCCTTCAATCTTCATTTTGGAGGCAGGGCTGGGAAGGGAGCGCTCTCTTGATTCTGGGATTTCTCCCTCTCAGTGGAGCCTTATTAATATCCAAGACTTAGAGCTGGGAATCTTTTTGATACCTGTAGTGGAACTAAAATTCTGTCAGGGGTTTCTTCAAGAGCTGAGAAACATTATTAGCACTTCCCGCCCCAGGGCACTACATAATTGCTGTTCTGCTGAATCAAATCTCTTCCACATGGGTGCATTTGTAGCTCTGGACCTGTCTCTACCTAAGGACAAGACACTGAGGAGATACTGAACATTTTGCAAAACTTATCACGCCTACTTAAGAGTGCTGTGTAACCCCCAGTTCAAGACTTAGCTCCTGTTGTCATGACGGGGACAGAGTGAGGGAATGGTAGTTAAGGCTTCTTTTTTGCCCCCAGATACATGGTGATGGTTAGCATATGGTGCTTAAAAGGTTAAATTTCAAGCAAAATGCTTACAGGGCTAGGCAGTACCAAAGTAACTGAATTATTTCAGGAAGGTCTTCAATCTTAAAACAAATTCATTATTCTTTTTCAGTTTTACCTCTTCTCTCTCAGTTCTACACTGATACACTTGAAGGACCATTTACTGTTTTTTTCTGTAGCACCAGAGAATCCATCCAAAGTTCCCTATGAAAAATGTGTTCCATTGCCATAGCTGACTACAAATTAAAGTTGAGGAGGTTTCTGCATAGAGTCTTTATGTCCATAAGCTACGGGTAGGTCTATTTTCAGAGCATGATACAAATTCCACAGCCTTCTGTTCGCTGGAGGATACTCCAGCCACCAGTTCGGAGGGCAGACAGCTGTATCCTAAAAGCAACCACTGAGAGGCCAGCAGTGAGGCTGCCCATCTCCAAAACGAAACAACAGATCAACTGGTATCAGTCTAGAAGGACCAGCTTTGGGGTGCTTTGATCACTATGAAAATGTTCACTGGTTTCTGTCAATCATTTGGTCAAAGTTAGTTCCTGTGATTTTTTTTTTTTTTTTTTGAGATGGAGTTTTGCTCGTCACCAGGCTGAAGTGCAGTGGCGTGATCTTGGCTCACTGCAACCTCTGCCTCCTGAGTAGCTGGAATTACAGGTGCCCGCCACCATACCCAGCTAGTTTTTTTGTATTTTTAGTAGAGACAGGGTTTCACCATGTTGGCCAGGCTGGTCTCGAACTCCTGACCACTGATCCACCCACCTCGGCCTCCCAAAGTGCTGGGATTACAGGCATGAGCCAATGTGCCTGGCCATTCCTGTGATTTTTTAGAATTTTTCACTTTTCATATAAAGTTGCATTTTATCATGAGGAAAATGTTTTGGCTGAAAAACATATGCCCCAAAAAAAAAAAAATCAGTTTTCACTATTTTTCCAGCTTGCCTAGGGAAACGTCCTCCCCTGAGCAAAGTGGGATGTGCATGGCTCTTTTTTGTGATTAAGCAGGCATCAAATGGGCAGTTTTCATTTTCACTGACACAGAAACATGTGGCTGAAGCAGGAATAAAATCCTGCCTACTGACTTCTGTCTCCATTCTTGCTCCAGGTAAAATCAGAGAACCTCCCCTTCTCTGAGAATTCCCCCAGGCAGAGGCGGCTCCAGCTCCTGTTAAGGGCCCCAGTTTTACTCATGCTACCTGACCTTAGTTTTAGTACTTTCAAATGTGATTTGGGTAAAAACTATTTTGCAGGCAAAAGTGTTAATTTTTTATAAATATGTATAATAAAAAAGCTATAAAAGTTTTTCCTTTTCTTGTATTTTTCAAATACTCCCCAAGACACAATCCTTGAAGGTGAACTAGGTGGCACTTGATTATGCTAATTGTGGGAGCTACTGAACTAAACTATACTGATTAAATTAAATGCTTGCAGGTTCCTGGGTAATTTTCCTTTGTGAATAACCTGGCGCTACCTGAATTTTTCTCTAACAAACATCTCCAATGAGGGTAAACAATGATCTTGATTCTAATTTATATGAGGTTAAAAACCTTCAGATTTCGTATTTTGAATTGTTCTCCCTAGTTTCCTCAGTGGTTACCCCCTTTTAGTCAGTAACCATCTCTGTTCAGAATTCAGTCTTTGGCTTTTGAAGAAATGGGCACAGAGCCAAAGGACCCATTTCACAGTTCCCTTGGAATATATTTCCCATTGTTGGACTGAGGCAAACAAAACCAACTGTGCAAATCACAAGCAAAAGAGACTTCTGTCCGTAGTTGCGAGTGCCATCAGTGTGAGCTTACCAGCTACAAAAATCTGTCATGGACTGGGGAACAGTATGATTCCTTATTGAAACTTTCATCCTCATCGGCTGGCTTGTCAGCGTTCTGAAGTTAATATCCATGCTGCCTGAAACAAATGTTATGTTTAACTAGCACTTAACTTTTAAAATTGCTTAATTCTCCTTTCAGATGCATGCACTAAGTCTTCTCTGAGCCTGCAGCAATATTTTAGAGGGACCTCTTCTAAGTCAGAGCCTTGACATTCTACTCCAAAAGGAAGTCCAAATTAGAGCCCATAGGCTTTTTCTTAAAAGCTGTTAAGGAGTAGTAAAGAAAGTTACCACTCTAAGGAAAACATGAAACTATCTGAAAGTCTTCTGGTTCCTAACTGGATACAGATTAGATTATTTTAAATGAGAAAAAAGTGCACCGTAGTTACCCGATCAAGATTGGACTGCCTGTGTCCCTGGCATGAATTAAAGAACCTCCATAGTTGCTTGTTCCCTTCTGAAGGTGTTTCCTATGGCCCACGAGAATTATAAAGCAATCACTTTTTAAGTCTATCAGTCAACCTTAATAGCTCTCAAGAGTTTCGATTATCAAGCTTTAAAGTGATAACATATCAAGATGACTATTAAAAAATAAACATCTCTGAAAGTGTCCTTTCCTCCATAAGGCTTTAAACAATTTGCAAATTCTTAATTGGGAGTATGTCCCAATCATTCTATTAAACTATTTACAGCTCTACCTACTTCTAGATTCAGCAAACAGAGCTACTAGTTAGAGTATTTTGAGAGCCAAAATAGTAAGAGACTTCTGTAATGGTTGAGATTTCTGCACTGACCTTAATTAGGGTACCGCCATAGGGCTACCAAAGTTTTTAGTGAGGGCTGGGGAGGTGGAGCATAAGTAACATTTTTTTTCTGCAGAAGGTGATGGCTTTGTAGAACACTATAAAATTTTTCAGGAAAACATACAGCAAATTTTCTTATCCAGTGGGAACAGCCTATTTGACAAGGAATGATATACAAGTTTGATTCACCTTTGAGCACTCTTATAGAGTTTACAGAAGAGGCGTAACTGGTTACAAAACAAAAGTTACGCCTTCACTATCCAGTTCTTAAAGTTTATCCACATCCTACAAATCTTATGTTCATGTAGGTCAGGTTAAAGTAAGCTCCAAACTTGTGGCCTTCAGAAGCATCTCCTGTTTAACACACCTGAAATTACTCTAACTTAATACATTTGTATTCTCTAAGAAATAATGCTGACTGCTGTCACCACAGCATCACTGATCTCTCAGTGGCTGTTAAAATATAAACAAGTGGAAAAAAAGTATACAAGTTGATAGCAGCTGTTCATGTATTCTTGTTTTGCTAATACCTGTGTAGAGAAAGACAGTTTCACATGCAGATCACCATACATTTTTGCTTAAAGGTTACACTGGGTAAACTGTTTGTTTATCACATTACATCTGGGTGAGATTTTGCATGTGACCAAGAGGAAGAAATCATTCAGTCCCGGAAATAGCAACTGCTATGTAAAACCACATCCTTGACTAGTACTTCATCTTTCCACAGTCATCCATCTGCTAATCAGGTGAAATATCAGCTCAGCAGAACAAAGCAAGTTATACACAAATTTCCCCCACATTCACACTGATGCCGTACTTAGTAATTCTGGTTCTACCATTCCCTTTTGCACTTTTTGCAAGTCAAATTCATGTGGAAAAATGTTCTGTTTGTAGAACTCATAGTATTCACTTATAGTGCTCATGTCAGGAATGGCAAGTGAGTAAGAGCCCCTGATAATCTGCTTTTGTTAGAACGTAATGCAAAGATAATAAAACATGTCCACTTCTTTTCTAGTTCTAATCAGTTTTTAGACATCAAGATTTATTTACTTTGCATGAGATTTGTTTCCTATTATTTGAATATGTGCTATACACTTGAATTAGAAAAACCTGCTTGAATGTATTGTCAGTTATTAAAGCACATGTGACTAAGTTTGCATTTGTCAGTATTGTTCTACTGTTTGTACTGAAAGTCTCATTTTAAAATTGCTACTTAACACTGTACTATACCTTGTAATTTTTTAGATTCTCCACTTGTATTCTTTAAATGTTTCCAGATGCCTTTAGTTTTAGCTGCTGTAAAATAGCTACTTTGCGTTATTTGATATAGAATTGTTTTTTAAAAACTCCATTTATTTATACAGAGACATTTATAATATTTTACAAACATTCTTATATTCTGAATAAATATTTCTAATTCCACAGTGTA	0.211062	0	0	0	0	0	0	0	0	0	0	0	0
TALONT000294692	ENSG00000198589	LRBA	TALONT000294692	coding	ATTGTTAAGAGTAGTTTTGATTGAAAGGACTTATTTTCTTTTACTTGATGTCATAGTCACTGTGTGCCCAGTATTCTGCAGACAAACGAGAAGATGAGAAGATGTGTGATCATTTGATAAGAGCAGCAAAATATCGTGACCACGTGACAGCAACTCAACTAATCCAGAAAATTATCAACATTCTCACAGACAAGCATGGAGCCTGGGGAAATTCTGCAGTGAGTCGTCCTCTTGAGTTCTGGCGCCTTGACTACTGGGAAGATGACTTGCGGCGCCGGCGACGATTTGTGCGTAACCCTCTAGGATCGACACATCCTGAAGCGACACTAAAAACAGCCGTGGAACATGCCACAGATGAAGATATCCTTGCTAAAGGAAAACAGTCCATCAGGAGTCAGGCTTTAGGAAATCAGAACTCAGAAAACGAGATCCTCCTGGAAGGCGATGATGATACTCTGTCATCCGTGGATGAGAAAGATTTAGAGAATCTTGCCGGTCCTGTTAGCCTGAGCACACCAGCTCAGCTTGTGGCCCCCTCTGTTGTAGTAAAGGGCACTCTTTCTGTCACCTCCTCCGAACTCTATTTTGAGGTGGATGAAGAGGATCCTAACTTCAAAAAAATCGACCCCAAGATCTTGGCATATACAGAAGGGCTGCATGGAAAATGGCTGTTCACAGAGATACGATCAATCTTTTCTCGTCGTTATCTTTTGCAAAATACAGCCCTGGAGATCTTTATGGCAAACAGAGTTGCTGTGATGTTCAACTTCCCAGACCCTGCAACAGTAAAGAAAGTGGTTAACTATCTACCTCGTGTTGGCGTTGGAACAAGTTTTGGATTGCCTCAAACCAGACGTATTTCATTAGCTAGTCCACGTCAGCTTTTTAAGGCTTCTAATATGACCCAGCGATGGCAACACAGAGAGATATCTAATTTTGAGTACTTGATGTTTCTCAACACGATAGCAGGACGGAGTTATAATGACTTAAATCAGTATCCAGTGTTTCCTTGGGTCATCACTAATTATGAATCAGAAGAACTGGATCTTACCTTGCCCACCAACTTCAGAGATTTGTCCAAGCCAATAGGAGCTCTGAACCCAAAAAGAGCAGCATTCTTCGCTGAGCGTTATGAATCATGGGAAGATGATCAAGTTCCAAAGTTTCACTATGGTACTCATTACTCAACTGCAAGTTTTGTTCTTGCATGGCTGCTAAGAATAGAACCCTTTACAACTTATTTCCTAAATTTGCAAGGAGGCAAATTTGATCATGCAGATCGAACTTTTTCATCAATTTCCAGAGCTTGGCGAAACAGTCAGCGTGATACCTCTGATATTAAGGAGTTGATCCCTGAATTTTATTATCTCCCTGAGATGTTTGTCAACTTCAATAATTATAATCTTGGAGTGATGGATGATGGGACAGTAGTGTCTGATGTCGAACTTCCTCCTTGGGCCAAAACCTCAGAAGAATTTGTTCACATAAACAGATTGGCCCTGGAGAGTGAATTTGTTTCCTGCCAGCTTCACCAATGGATTGATCTCATTTTTGGCTATAAACAGCAAGGACCAGAAGCTGTCCGAGCCCTCAATGTGTTCTATTACTTGACCTATGAAGGAGCTGTCAATCTGAATTCAATAACTGATCCTGTGTTGAGAGAGGCTGTTGAAGCTCAAATCCGAAGTTTTGGACAGACTCCTTCTCAACTACTCATAGAGCCCCATCCTCCCAGAGGTTCTGCCATGCAAGTGAGTCCATTGATGTTCACAGACAAAGCCCAGCAGGATGTTATCATGGTCCTCAAGTTTCCCTCCAACTCCCCTGTTACTCACGTGGCAGCCAACACCCAGCCTGGTTTGGCAACTCCCGCTGTGATCACAGTCACTGCTAACAGGTTATTTGCGGTGAACAAATGGCACAACCTTCCTGCTCATCAAGGTGCTGTACAAGACCAGCCATACCAGCTGCCAGTGGAAATCGATCCTCTCATAGCCAGCAATACAGGAATGCACAGGAGGCAAATCACTGACCTTTTAGACCAAAGTATTCAAGTGCATTCCCAGTGCTTTGTCATCACTTCAGACAACCGCTATATTCTCGTCTGTGGCTTCTGGGATAAAAGTTTCAGAGTCTATTCTACAGACACAGGAAGATTGATCCAAGTGGTGTTTGGCCATTGGGATGTCGTCACTTGCCTTGCTCGTTCTGAGTCATATATTGGGGGAAATTGCTACATTCTCTCAGGGTCACGTGATGCAACTCTTTTGCTGTGGTATTGGAATGGAAAATGCAGTGGGATTGGAGATAACCCAGGCAGTGAGACTGCTGCTCCTCGGGCCATTTTGACCGGCCATGACTATGAGGTCACATGTGCTGCGGTGTGTGCGGAGCTAGGCCTGGTGTTGAGTGGTTCACAAGGACCATGTCTCATACATTCCATGAATGGAGACTTGTTGAGGACCTTGGAGGGTCCTGAAAACTGCCTGAAACCAAAACTCATTCAGGCTTCAAGAGAGGGTCATTGTGTCATATTCTATGAAAACGGCCTCTTCTGTACATTCAGTGTGAATGGAAAACTCCAGGCCACGATGGAAACAGATGATAACATAAGAGCCATCCAGCTGAGCCGAGATGGGCAGTACCTGCTCACAGGAGGAGACAGAGGAGTGGTCGTGGTCCGGCAGGTGTCGGACCTCAAGCAGCTCTTTGCCTATCCAGGATGTGACGCTGGAATCCGGGCCATGGCGCTGTCTTACGACCAGAGGTGCATCATTTCTGGCATGGCTTCAGGAAGCATTGTGCTATTTTACAACGACTTTAACCGGTGGCATCATGAATACCAAACCCGCTACTGATGGTGACAGCTGTACATCAACTCTGCCCCTAGGATGAGCAGAAGTACCTGGAGCATCATTCTCTTCTACCACATCTGAATGTAACTTAAATTTGCTCAAAGAAGCAAAATATTTTTTAAAGTTATTAATAATTGCTATTTTTGTAGTCTTTGCTTGACTTTTTTGGGGGGGATTAGCAAAGCAGAAAACTGGCTGCTGGGTTCTGTAGTTTTAAAAAATCTATATTTTTAGTCATAATGAGAAGTCTATTTTCACCAATTATGGAAACATACAGTGGAGCAAGTAAACCACTTATTCCAGCTATAATATTATGAAGAACATTTCCCATGCATCTACAAGCTTGAGAAATAGGATTTTCACAGTGGGGAAGTGGGTTACAATATTGGAATAGGAAAATTTGATGCTGTAATTTGGGTCCTGTATTTTTCCAAACAACTGTGCTTCTTCAGCACTAATATTTCTGGGATTTAAATAGTAATGTTTAAATTATGGTAAATGTAATTTAAAACATCTCAATTAAGTCTGTCTATCAATATTGTTCTTCAAGCATGTTTTAGACCTAGAAAAGTATGGTTTGGGGGAGGCTATTTTATTGTGTGGTTAGCACAAGGAATCTAATTTATAGCAAGTGTGAAATAGTTACCATTTTTTCCTGATCTGTCATCTTCATAGCACAACAAAACGAAATGATGGAAATGCTCTTGAGCTCACAACATTTGTTTTTCTTTTAAAGTAAATGCAAGTACCAAAGCTCACTACTGCGGTTTGCCTGTGCCTGGACAATGAGGCGGAGCCACTGTTGTTTTGTTGGGGCACCCCCTTCCCTCCCCGGGTTTGCAAATAGAGGCTACCGGGTGCTGTATTCAGCAACACCTGTTTTACTATTTGTTATTAAACTATCATCTCCACCTTCCTTTTGATTAGCAATTTGTACTAAGAAACGAAACAATGTTATTTGGTGGTGTATAATTCTACTTTTCTAGTAGATTACTGTGTGGAATTCTGTGAAAAATATTTGAGAAAAGGCCTGTATTGCATAAATAAATTCTTTGTATGTTGTG	0.530943	0.547126	0.375777	0.255924	0.236284	0.107982	0.325012	0.03031	0.020796	0.018093	0	0.053766	0
TALONT000294693	ENSG00000147894	C9orf72	TALONT000294693	coding	ATATCTCCGGAGCATTTGGATAATGTGACAGTTGGAATGCAGTGATGTCGACTCTTTGCCCACCGCCATCTCCAGCTGTTGCCAAGACAGAGATTGCTTTAAGTGGCAAATCACCTTTATTAGCAGCTACTTTTGCTTACTGGGACAATATTCTTGGTCCTAGAGTAAGGCACATTTGGGCTCCAAAGACAGAACAGGTACTTCTCAGTGATGGAGAAATAACTTTTCTTGCCAACCACACTCTAAATGGAGAAATCCTTCGAAATGCAGAGAGTGGTGCTATAGATGTAAAGTTTTTTGTCTTGTCTGAAAAGGGAGTGATTATTGTTTCATTAATCTTTGATGGAAACTGGAATGGGGATCGCAGCACATATGGACTATCAATTATACTTCCACAGACAGAACTTAGTTTCTACCTCCCACTTCATAGAGTGTGTGTTGATAGATTAACACATATAATCCGGAAAGGAAGAATATGGATGCATAAGGAAAGACAAGAAAATGTCCAGAAGATTATCTTAGAAGGCACAGAGAGAATGGAAGATCAGGGTCAGAGTATTATTCCAATGCTTACTGGAGAAGTGATTCCTGTAATGGAACTGCTTTCATCTATGAAATCACACAGTGTTCCTGAAGAAATAGATATAGCTGATACAGTACTCAATGATGATGATATTGGTGACAGCTGTCATGAAGGCTTTCTTCTCAATGCCATCAGCTCACACTTGCAAACCTGTGGCTGTTCCGTTGTAGTAGGTAGCAGTGCAGAGAAAGTAAATAAGATAGTCAGAACATTATGCCTTTTTCTGACTCCAGCAGAGAGAAAATGCTCCAGGTTATGTGAAGCAGAATCATCATTTAAATATGAGTCAGGGCTCTTTGTACAAGGCCTGCTAAAGGATTCAACTGGAAGCTTTGTGCTGCCTTTCCGGCAAGTCATGTATGCTCCATATCCCACCACACACATAGATGTGGATGTCAATACTGTGAAGCAGATGCCACCCTGTCATGAACATATTTATAATCAGCGTAGATACATGAGATCCGAGCTGACAGCCTTCTGGAGAGCCACTTCAGAAGAAGACATGGCTCAGGATACGATCATCTACACTGACGAAAGCTTTACTCCTGATTTGAATATTTTTCAAGATGTCTTACACAGAGACACTCTAGTGAAAGCCTTCCTGGATCAGGTCTTTCAGCTGAAACCTGGCTTATCTCTCAGAAGTACTTTCCTTGCACAGTTTCTACTTGTCCTTCACAGAAAAGCCTTGACACTAATAAAATATATAGAAGACGATACGCAGAAGGGAAAAAAGCCCTTTAAATCTCTTCGGAACCTGAAGATAGACCTTGATTTAACAGCAGAGGGCGATCTTAACATAATAATGGCTCTGGCTGAGAAAATTAAACCAGGCCTACACTCTTTTATCTTTGGAAGACCTTTCTACACTAGTGTGCAAGAACGAGATGTTCTAATGACTTTTTAAATGTGTAACTTAATAAGCCTATTCCATCACAATCATGATCGCTGGTAAAGTAGCTCAGTGGTGTGGGGAAACGTTCCCCTGGATCATACTCCAGAATTCTGCTCTCAGCAATTGCAGTTAAGTAAGTTACACTACAGTTCTCACAAGAGCCTGTGAGGGGATGTCAGGTGCATCATTACATTGGGTGTCTCTTTTCCTAGATTTATGCTTTTGGGATACAGACCTATGTTTACAATATAATAAATATTATTGCTATCTTTTAAAGATATAATAATAGGATGTAAACTTGACCACAACTACTGTTTTTTTGAAATACATGATTCATGGTTTACATGTGTCAAGGTGAAATCTGAGTTGGCTTTTACAGATAGTTGACTTTCTATCTTTTGGCATTCTTTGGTGTGTAGAATTACTGTAATACTTCTGCAATCAACTGAAAACTAGAGCCTTTAAATGATTTCAATTCCACAGAAAGAAAGTGAGCTTGAACATAGGATGAGCTTTAGAAAGAAAATTGATCAAGCAGATGTTTAATTGGAATTGATTATTAGATCCTACTTTGTGGATTTAGTCCCTGGGATTCAGTCTGTAGAAATGTCTAATAGTTCTCTATAGTCCTTGTTCCTGGTGAACCACAGTTAGGGTGTTTTGTTTATTTTATTGTTCTTGCTATTGTTGATATTCTATGTAGTTGAGCTCTGTAAAAGGAAATTGTATTTTATGTTTTAGTAATTGTTGCCAACTTTTTAAATTAATTTTCATTATTTTTGAGCCAAATTGAAATGTGCACCTCCTGTGCCTTTTTTCTCCTTAGAAAATCTAATTACTTGGAACAAGTTCAGATTTCACTGGTCAGTCATTTTCATCTTGTTTTCTTCTTGCTAAGTCTTACCATGTACCTGCTTTGGCAATCATTGCAACTCTGAGATTATAAAATGCCTTAGAGAATATACTAACTAATAAGATCTTTTTTTCAGAAACAGAAAATAGTTCCTTGAGTACTTCCTTCTTGCATTTCTGCCTATGTTTTTGAAGTTGTTGCTGTTTGCCTGCAATAGGCTATAAGGAATAGCAGGAGAAATTTTACTGAAGTGCTGTTTTCCTAGGTGCTACTTTGGCAGAGCTAAGTTATCTTTTGTTTTCTTAATGCGTTTGGACCATTTTGCTGGCTATAAAATAACTGATTAATATAATTCTAACACAATGTTGACATTGTAGTTACACAAACACAAATAAATATTTTATTTAAAATTCTGGAAGTAATATAAAAGGGAAAATATATTTATAAGAAAGGGATAAAGGTAATAGAGCCCTTCTGCCCCCCACCCACCAAATTTACACAACAAAATGACATGTTCGAATGTGAAAGGTCATAATAGCTTTCCCATCATGAATCAGAAAGATGTGGACAGCTTGATGTTTTAGACAACCACTGAACTAGATGACTGTTGTACTGTAGCTCAGTCATTTAAAAAATATATAAATACTACCTTGTAGTGTCCCATACTGTGTTTTTTACATGGTAGATTCTTATTTAAGTGCTAACTGGTTATTTTCTTTGGCTGGTTTATTGTACTGTTATACAGAATGTAAGTTGTACAGTGAAATAAGTTATTAAAGCATGTGTAAACATTGTTATATATCTTTTCTCCTAAATGGAGAATTTTGAATAAAATATATTTGAAATTTT	0.504193	0	0	0	0	0	0	0	0	0	0	0	0
TALONT000294694	ENSG00000117600	PLPPR4	TALONT000294694	coding	ATCAGCGGCGCCGGGCGCTTGGGGCTGGAGGAGGCAGCTCGCCTCAGCTGCGCTGTGCACACCTCGCCCGGGGGAGGACGCAGACCCGGGCAGGCGGCAGGGATGTCGGCGAAGGAGAGGCCAAAGGGCAAAGTGATCAAGGACAGCGTCACCCTCCTGCCCTGCTTTTATTTCGTCGAGTTGCCTATATTGGCATCATCGGTGGTTAGCCTCTATTTCCTCGAACTCACAGATGTCTTCAAACCTGTGCACTCTGGATTTAGCTGCTATGACCGGAGTCTTAGCATGCCGTACATTGAACCAACCCAGGAGGCAATTCCATTCCTCATGTTGCTTAGCTTGGCTTTTGCTGGACCTGCAATTACGATTATGGTAGGAGAAGGAATTCTCTACTGTTGCCTCTCCAAAAGAAGAAATGGGGTCGGACTAGAGCCCAACATTAATGCTGGAGGCTGCAACTTCAATTCCTTCCTCAGACGAGCTGTCAGATTCGTTGCTCTCATTACAGATATCATACAGCTGTCCACAGGATATCAAGCACCTTACTTTCTGACTGTGTGCAAACCAAACTATACCTCTCTGAATGTATCTTGCAAAGAAAATTCCTACATTGTGGAAGATATTTGCTCAGGATCTGACCTCACAGTTATCAACAGTGGCAGAAAGTCCTTCCCTTCTCAACATGCAACCCTTGCTGCCTTTGCAGCTGTGTATGTTTCGATGTACTTCAATTCCACATTAACGGATTCCTCTAAGCTTCTGAAACCTCTCTTGGTCTTCACATTTATCATCTGTGGAATAATCTGCGGGCTAACACGGATAACTCAGTATAAGAACCACCCAGTTGATGTCTATTGTGGCTTTTTAATAGGAGGAGGAATTGCACTGTACTTGGGCTTGTATGCTGTGGGGAATTTCCTGCCCAGTGATGAGAGTATGTTTCAGCACAGAGACGCCCTCAGGTCTCTGACAGACCTCAATCAAGATCCCAACCGACTTTTATCTGCTAAAAATGGTAGCAGCAGTGATGGAATTGCTCATACAGAAGGCATCCTCAACCGAAACCACAGAGATGCTAGCTCTCTGACAAATCTCAAAAGAGCAAATGCTGATGTGGAAATCATTACTCCACGGAGCCCCATGGGGAAGGAGAACATGGTTACCTTCAGCAATACCTTGCCGCGAGCCAATACCCCATCTGTAGAAGACCCTGTCAGAAGAAATGCGAGCATTCATGCCTCTATGGATTCCGCTCGATCAAAGCAGCTCCTCACCCAGTGGAAGAATAAGAATGAAAGTCGAAAGTTGTCCTTGCAAGTTATAGAGCCTGAGCCTGGGCAGTCACCACCCAGATCCATAGAAATGAGGTCAAGCTCAGAGCCATCGAGGGTAGGGGTGAATGGAGACCACCATGGTCCTGGCAATCAGTACCTCAAAATCCAGCCTGGCGCTGTCCCCGGATGTAACAACAGCATGCCTGGAGGGCCAAGAGTGTCCATTCAGTCCCGTCCTGGGTCCTCACAGTTGGTGCACATCCCTGAGGAGACTCAGGAAAACATAAGCACCTCCCCCAAAAGCAGCTCTGCTCGGGCCAAGTGGTTAAAAGCTGCTGAAAAGACTGTGGCCTGTAACAGAAGCAACAGCCAGCCCCGAATCATGCAAGTCATAGCCATGTCCAAGCAGCAGGGTGTCCTCCAAAGCAGCCCCAAGAACACTGAAGGCAGCACGGTCTCCTGCACTGGCTCCATCCGCTATAAAACCTTGACAGACCATGAGCCCAGTGGGATAGTGAGGGTTGAGGCTCACCCAGAGAACAACAGGCCCATCATACAGATCCCGTCCACTGAAGGTGAAGGCAGTGGCTCCTGGAAGTGGAAAGCCCCTGAAAAGGGCAGCCTTCGCCAAACTTACGAGCTCAACGATCTCAACAGGGACTCAGAAAGCTGTGAGTCTCTGAAAGACAGCTTTGGTTCTGGAGATCGCAAGAGAAGCAACATTGATAGCAATGAGCATCACCACCACGGAATTACCACCATCCGCGTCACCCCAGTAGAGGGCAGCGAAATTGGCTCAGAGACGCTGTCCATTTCTTCTTCCCGCGACTCCACCCTGCGGAGAAAGGGCAATATCATTCTAATCCCTGAAAGAAGCAACAGCCCCGAAAACACTAGAAATATCTTCTACAAAGGAACCTCCCCCACACGGGCTTATAAGGATTGAGTGATGTCCATTCCATCATTAGGGCTACTCGCAAAAGACCATATGTTGATTCTACCTGTGTTCTGTTCCAGCGAATTGGGAAGTCTCACCAAGCTAGATTGTCTACCATCAGCCCAGAACTCTGTAACTTTTCAGAACTGCTATACTCAAACTTGCAGATCTCACATCAAGGAGAGGGAAAAGCACAATGCAAGAACCTAACTAACGTGATGATATGAAGAGTTTTCTTAAGACCTGTCGTCAAACTTAAAAGGTTTTGCAGAGGGCAGTATCAAAAGAAAGTGGTTTTCTTCAAATGTATACTATTTTACTTCCTGAATGTGCCAACTTTGGGGATTTTTCTTTATAGTGAGCTGTGGGAACCCAGAACACACACGTTTTCCCTACAGCAGAGGCCATGCAGTATTATATATTCATTTTGCAGAATCTGCACCTACAGCTCAATACGGGTGGTGCTGATTATTATAGTACATATACCATGTAAACTCTCAAACTCTATTTAGCTGTGAAATAGTGGTGTGCAATTCCTTGTTAAAGAAATGCTACTTTATTAAGAAGATGCTGGCTGCTTTGTGTTAGAATAGGACACCCCGCAGCTTCTCTGTAGTGGCTCTGTCACAGTCAAAAAATGAAAAGGTTTTTGTGCGTTTCTTCAAAATTCTGCTTTCTTCAACATCAAAAATTGTGTAGAAATATTTTCAGTGAAAGGGAATAACTAGTACTTTTCTGCATAGTTTTTCTTCTGCTTACTTTTTATTTAAGTATAGGTACTGCTAATGAATCTGTTTTCTTAGTGAGTAAATTTGCATAATTTTATAAATATTATTTTAGAGAATCTTTTGAAATTGTTGTGATCATATTTTGCTTTCTATGGCTTCTCCTTAACTTATTGATTAATTTTTTGAAGTTATAGATATGTTCTCCTATTTTAAAAGCAAAAATAACAATTGACATTCCTTGAGCAAAATATACTGCTGTGAATTTGCAAACAAGAAATCTGAGCCAAAACTTGACATTGTGGGTTACATTGCCAGAAATGTTGGTCAAGTTTGCCCTTAGATGTCTACAACTAGCTGGCATAGGTTGCCATCTTAACAAGTAATCTAAAAGTCCCATTCGGTTCTACATTATTAACTTTTTTTTTCTATATCCTGATGACCAGTAAATTAGAGCCACACTGGTTAAGTTTGACTCGTCTCTAAAACGTTTTTGTTAATTGGACACCAAGAGGAAGAATCTGAAAAAAAAATGCATGTTGGTAAGTAAAAGTATCTCACGGTACAAATTAAGAATGACTTTCTTCAAAATATCTGAATAGGTGCAGTTTTAGTTTAACATGCAAACAACCATTGTTGCTACCTATCCTGAATCAAGCCTTGAGCCTAAATCAAAGCAAACCAATACCATTGATAAGAAGAAGATAAAAACAAAATATTTTGGAGTGTTTTCCAACTTAAAGTATGAAGACATACTCAGTTCTTGGAACTTAGTATTAAACCTTTTTTATGCCATTTCATAAGAATTCCGATATATACTTGATGATTGCCAAGGGGATGAAAGGAAACAACAGAGATGGTTGATCTGATCTTAGCTCACTTTCCAATAACAGAAGGAGTTGTTTACAGATGAATAGTATCACATCATTATCAATTTCCACATGAAAAAGGTGGAGCTTTCTAGAAAAACCAACCTCTAAGGCATTAGGAATTTAGCTGAAACCAGCAGAATTGAAAACTCTGGCAATAAAACATGGACTCAACCATATCCCTTCTGGCAATTTCCTTCTCAGAGAGGGGAGTGGGAATAAAATGTTGCCTTCCCCACTTCTCACCACCACCGCCATCATGACGCTCATACTGGCTTTTGCCTGTTTGTAGAGGAAAAGGTGGGCTGGTTTTAGTACTCTGAAGGACAAAAACAAGCAAACAAAAACCCCTGCTGCAGCATTTCAGGTGCAGTATGATATTTCCTAATCTTTCCTATTTCTTAACAAAAGATTTTAAAGTACTTCTCTAGTCATTGAAGTTTTTTTTTCTTTACATAAATATTGATATATTCTTTTTCTACTCAAAGTGCCAAAGGCTACAGTTTTTAATGACTTAACAAATTGTACCACATTGTTAAGGACATATAATGATAGACACTAGAACTCAGACCTCTGCATGTATATTTGATAACATGTCTTTTGTAAAACAAAAATTACAAAAAAATTTGTTTACATTCCACTGGTACCTTAATTTAAAATAAATCAGACTAAAAGGTGGTATCTCTTCTTAGTGTTCTATTTATCTTATTTGCTAATGGGAGCACTTCTTCCTTTGTTAGGCTGTGCTTTACTGATAAAACCAAGTATTGAATAAAGAGAGTTAATTATCTTTTTAAAGTAAATAAAATTATGAAAATATATATAGTATATATAAAGTACTGTGTTTAAAAAAATGTTATGCAATGTTTTCCAAACTGATAAAGTTTGTAAAGTGCTATAAATGTATTTTGTTAAGTACAGATAAAAGCTATTGTGTGAGTATATTGTGCTAAAATCATAGAAATAAAGATTAGATTTCTTCATC	0.420644	0.338221	1.27473	0	0	0.143809	0	0.972247	0	0	0	0	0
TALONT000294695	ENSG00000144231	POLR2D	TALONT000294695	coding	CGCGCGGCGCGGCGCGGCGATGGCGGCGGGTGGCAGCGATCCGCGGGCTGGCGACGTAGAGGAGGACGCCTCACAGCTCATCTTTCCTAAAGAGTTTGAAACAGCTGAGACACTTCTAAATTCAGAAGTTCATATGCTTCTGGAACATCGAAAGCAGCAGAATGAGAGTGCAGAGGACGAACAGGAGCTCTCAGAAGTCTTCATGAAAACATTAAACTACACAGCCCGTTTCAGTCGTTTCAAAAACAGAGAGACCATTGCCAGTGTTCGTAGCTTGCTACTCCAGAAAAAGCTTCATAAGTTTGAGTTGGCCTGTTTGGCCAACCTTTGCCCAGAGACTGCTGAGGAGTCCAAGGCTCTAATCCCAAGCTTGGAGGGACGGTTTGAAGATGAGGAGCTGCAGCAGATTCTTGATGATATCCAGACAAAGCGCAGCTTTCAGTATTAATCTCCAAACATCACTGCTGCTCGGAGAAACCACATCCCCAGGCATAACACCACCTTCCCACTGTCTGGGGCTGACTTGCACAGAAATTCTGTTGAAGACAGTTGAGAATTCCTTTGGAGAAAACAGCCCAGCTTGGCGTGGGGTTAGGTTGCTGTTTCAAATAACTCACAGGCCCAGGTGACATGGAATCTTGGAGCAGCCTTGTGCAGTGGCAGCCAGTGGCTTCCTGAACGTGCCTCTGCGAAGTGTGAGATGAGGGGTCACATAACCACACTGTTGACTACCTCATTCCTGGTTTTTGGCCTCCACATCATCTTTTTTCTTAATATTTCATGTTTTAATTTCAGGGTGTTTATACTTTTTGAAACTAGACCAGAAGATAGTAGACTTTATAGAGAAAGACCAGTTTTACCTAGATACTAAAGGAAGAATTAAACCGCTGTTAGTTTGAAATGCTTTTTTTTTTTTTTTTTAAATGGAGATAGGGTCTTAACTCTTGTCCAGGCTGGAGGAGTGCAGTCGTACAGTCATGGCTCACTGAAGTCTTGACCCCGCTGCCTCAGCCTCCCAAATAACTGGGGCCACAGGTGTGCACCACAACTCTCAGCTAATTTTTAAAATTTTTTATAGAGGTGGGGTTTTACTATGCTGTCCAGACTGGTCTTAAACTCCTGGGCTCAAGTGATCCCCCTGCCTTGGCCTCCCAAACTGGTGAGATTACAGGCATGAGCCACCACAACTGGCCTGAAATTCTTAAAGGATGGGAGTGTCGATGACAGCACCTTGGCATCGTTGTGCCTAACCTGGGAGACGGAAGAAGCACGCCATGGGAAGTGTTTACACTTGGGGACAAGTGCTAAGTATTGTGGAGCCCATAGCCCCTTGAGATAGATGGCTACTTTGCCTTTCTTCTTGAACTGTCTTGCAGAATGTGGATTTGGGGTAAGTGGTCTTGAAGGATTCATTTAGTCACCCTCAAATTAAGATTTTTACTTCATCTTTCTTGGGCCTGCACCTCCAAGATAACAAAGAAGAAGCAATGGTCGTGCCAAAGAGGTCCACAACCAGGTGTGCACTGTTCACTGCAGCCCATTTGCTGTATGAACTGTGGTTGTTGTGTGCCCAATGACAAGGCTACTAAGAAATTCATCATTTGAAACGTAGAGGCCGCAGCAGTCAGCGATGTTTCTGAAATGAGCATCCTTGACGCCTGTGTACTTCCCAGGCTGGATGTGAAGCTACATTACCATGTGAGTTGTGCCATTCACAGCACAGTGGTGAGGAATTGAGCTCATGAAGCAGGCAAGGACCGAACACCTCCACCCCAACGTAGACCTGCAGGTGCTGCCCCATGACCTCCACCAAAGCCCATATAAGGAGCGGAGTTGTTAAGGACTGAAGAAAAACTTCTCTGGAGAAAAATAAAATTGCAATTCTACTTAAAAAAATTTTTTTTTTTTTTTACTTCATAGGCCAGGCTTGAAGTTCTGAACACTTTGAAGTCTCCAATTATGAGAGATCCAGTCTAAGCCTCTGGCCTGCTAATTAGCAATAAGTGCTTTATTTGGAAGGAGGGAGTCATCCACTCTTGAGCCACTGCAGTGAAGTCACTTGATCTCAGTCTGGGGGAAAACACTTCAATAGCTAAACATTCTAGCTTTGATTTTTCTGAAGGGAATACACTTGTTTTCAATTTTGGGGTTTTTCTTTGGGGCACTTGCTTGACTCTGTATGAACTTGTGATCCAAGGAAAAAGGAGAAAGAACAGTGTTGGCTTTTAAAATCAGGATGGTTTTATGTTTGCTACGAAATAAGGCAAGAATAAAAAATTCTTATTTTTATTTATTTATTTATTTTTTGAGATAGAGTCTGGCTGTGTTGCCCAGGTTGCAGTGAGCCAAGATCATGCCATTGCACTCCAGCCTGGGCAACAAGAGCGAGACTCCATCTTGAAAAAAAATAAAATAATAAAAAGCAGCTCATACTAGGGAACTTGGTAAAGCAACCTCATGCTGTTGTAGGTTGAAAGCCTGGTCAGCTATTCTGCAAGACAGTCAAAAATTGTTTACAGGGCTGGACAGCATATTGCTATTGAAAAATAGCTATTAGGAGACCTTGCACAATTTGTGAAACATTGTTAGGCTCATTGTACTGTGTAAAATCAGGAAAGAATTTGGGAACATACTGATACAACAAAAAGATAGGTTGTCAAACCCTCACTTCACCAGAAAGCTAAATTAACCAGATAAGTCTTTCTGAAAGTTTTAGTGTCTTAGTTTGTTCCTGCGCTGTAACAGAATACCTTAGACTGGGTAACCTATAAATAATAGGAATTTATTTCTCACAGTTTTGGAGGCTGGCAAATGCAAGATCCAGGTGCTGGTACGTTCAGTGTCTGGCAAGGGCGGCTTTCTGGTCCAAGATGGTGCCTTTTTTTCTGCATCTTCCATAGGGAATGAACACTCCTTATGGTAGAAGGGATGGAAGGACCAGGCTTTTTTTTTTTTTTTTTTTGGATACAGCAGGATCTTGCTCTGTCGCCCAGGCTGGAGTGCAGTGGCATGATTAAGGTTCACTGCAGCCTCAATCTCCCACTCTCCAGCGATCATCCCACCTCAGCCTCTTGGATAGCTGGGACCACAGGCACGAGCTACCATGCCTGGCTAATTTATTTTTTGTAGAGACGGGGTTTCGCCATGTTGCCCAGGCTGGTCTGGAATTTCTGACCTCTAGCAGTCCACCTGTTTCCGCCTCCCAAATGCTGAGATTAGAGGCATGAGTCACTGCACCCAGCCCGCAGCCTCTTTTATAAGGGCATTAATCCCCTTCATGAGGGATATTCTCTCATGACTTAATCACCTGCCAAAGACCCCACCTCTTAATACTACATCAGTGATGGGTTCAATGTATCAATTGGGTGGGAGGGGGCACATTCAGACCATAGCATCTAGTCATTCTGGTTTTATTAAGATTTATTAGACCTGAGGCATGAAAAATAGCATACTGGATGGGACTTCAGCATCGATGAGTTGCCTTAGTAATACTGTTAATAAAAAGCACTAAATATGC	0.16118	0	0	0	0	0	0	0	0	0	0	0	0
TALONT000294696	ENSG00000164808	SPIDR	TALONT000294696	coding	CGGCGGCGCGCTGAGGAGGCGGTGCGCTCAGGCGGCGCTCCCGGAGATGCCCCGCGGCAGCCGCGCTCGGGGCTCTAAGAGAAAAAGGAGTTGGAATACAGAATGCCCATCCTTTCCAGGAGAAAGACCACTGCAGGTCAGAAGAGCAGGTCTCAGGACAGCAGGGGCAGCTGCCTCTCTCTCTGAAGCATGGCTCAGGTGTGGAGAAGGGTTTCAGAACACTTCTGGGAATCCGTCATTAACAGCTGAAGAGAAGACGATTACAGAAAAGCACCTTGAATTATGCCCTAGACCCAAGCAAGAAACCACCACATCTAAAAGCACCAGTGGGCTTACAGACATAACATGGAGCTCCAGTGGAAGTGATTTGTCGGATGAAGATAAGACACTTTCTCAGTTACAGAGAGATGAATTACAGTTTATCGACTGGGAGATTGACAGTGACAGGGCAGAGGCTAGTGACTGTGATGAATTTGAAGATGACGAGGGTGCTGTGGAAATCTCAGACTGTGCTTCTTGTGCAAGTAATCAGTCTTTGACAAGTGATGAGAAGCTGTCGGAGCTTCCCAAGCCAAGTTCTATAGAAATTTTAGAGTATTCATCAGATAGTGAAAAAGAAGATGATTTGGAAAATGTCCTACTCATTGATTCAGAATCCCCTCACAAATACCACGTGCAGTTTGCATCGGATGCAAGACAGATTATGGAGAGACTGATAGATCCAAGGACAAAATCAACAGAGACCATTTTGCATACACCTCAGAAACCCACAGCTAAGTTTCCCAGGACTCCAGAAAATTCAGCAAAGAAGAAGCTTTTAAGAGGTGGACTAGCAGAAAGACTAAATGGACTGCAGAATCGAGAGAGATCTGCTATTTCTTTGTGGAGACATCAATGTATTTCTTACCAAAAGACACTTTCAGGTAGAAAATCTGGTGTATTAACTGTGAAAATTTTAGAGCTGCATGAGGAATGTGCCATGCAAGTTGCCATGTGTGAGCAGTTATTGGGGTCACCAGCCACCAGCTCCTCCCAAAGTGTGGCTCCCAGGCCTGGAGCTGGCCTGAAAGTTCTCTTCACCAAGGAGACTGCAGGCTACCTCAGGGGCCGTCCCCAGGACACTGTCCGGATCTTCCCTCCCTGGCAAAAACTGATTATTCCAAGTGGAAGTTGCCCTGTTATTCTGAATACTTACTTTTGTGAGAAAGTTGTTGCCAAAGAAGATTCAGAAAAAACTTGTGAAGTGTACTGTCCGGACATACCCCTTCCAAGAAGAAGCATCTCTTTGGCCCAGATGTTTGTAATTAAGGGTCTAACAAATAATTCACCTGAAATCCAGGTTGTGTGTAGTGGTGTAGCCACTACAGGGACAGCCTGGACCCATGGGCACAAAGAAGCAAAACAGCGCATCCCAACCAGCACTCCCCTGAGGGATTCTCTCCTGGATGTGGTGGAAAGCCAGGGAGCTGCCTCGTGGCCAGGAGCTGGAGTCCGAGTGGTGGTGCAAAGAGTGTATTCTCTTCCCAGCAGAGACAGCACCAGGGGTCAGCAGGGGGCCAGCTCAGGACACACAGACCCAGCTGGAACTCGAGCCTGCCTTCTGGTACAAGATGCCTGTGGAATGTTCGGTGAAGTGCACTTGGAGTTCACCATGTCGAAGGCAAGACAGTTGGAAGGGAAGTCTTGCAGCCTGGTGGGAATGAAGGTTCTACAGAAAGTCACCAGAGGAAGGACAGCGGGGATTTTCAGTTTGATTGACACCCTGTGGCCCCCAGCGATACCTCTGAAAACACCTGGCCGCGACCAGCCCTGTGAAGAGATAAAAACTCATCTGCCTCCTCCAGCCTTGTGTTACATCCTCACAGCTCATCCAAATCTGGGACAAATTGATATAATTGACGAAGACCCCATTTATAAGCTTTACCAGCCTCCAGTTACCCGCTGCTTAAGAGACATTCTCCAGCTGAAGAGTCTGCTGCTTCTGGAGCAAAGGGAGATCTGGCTGCTAGTGACCGATGTCACTCTGCAAACGAAGGAGGAGAGAGACCCCAGGCTCCCCAAAACCCTGCTGGTCTATGTGGCCCCCTTGTGTGTGCTGGGCTCTGAAGTCCTGGAGGCACTCGCTGGGGCTGCCCCTCACAGCCTCTTCTTCAAGGACGCTCTCCGTGACCAGGGTGTGCTTGCGTCTCCACAGCTTTGATGCAGGGGCGACTGATCCGTGCCCATAGAATACCTCTTGTGGCCTCTGGATGCCTCCTTGTTGCTTGGACGCTGCCGGCACCTTCACGGAGCCCATCACAGACATGGCCCATGTACCAGCCTCCAGCCTTCACTGACCCTGTAGCAGCCACCTGGGCAGAACCAGCTCCATGGAGATGCTGTGCTCACTCCAGAATTGCCTGCTGGTGGCACCCCATACTGCTGCAGACTCCACAAACAAACCAAAAGCTAGAATATTATAAATGCGTATACTTAGATCAGCCAGCCCCTTTTTCCAGGGATCAAACTAAAATCCTGCCTCAGCTATCTTTTTTAATTTTTATTGAGTCATAATTCACATGCCACATAATTTACCCTGTGTGGATTGACTTGAATCTCACATTTGAGTGCTTTTTTAGCTTAGCTCATGGGGTTCAGGAGTGTGCACACACAATGAACGTGCTGCTGGACACAGTCCCATAACTGCACCTTCACCTGCATGACTCGAGGGGTAGCAAAGGAGACTGCCATTATGGGCACAATTCACTTTTTCTTCAAGGCTTCAATAACCTGAAGTGTCTCTGTCGGCAGGTCGGATTGTTTGTGCTGAACGAACTGTCCTCTTGCTTCAGAAGCCCCTTTTGAGTGTGGTCTCTGGTGCAAGTTCCTGTGAGCTGCCTGGCCCGGTGATGCTCGACAGCCTGGACTCTGCAACACCTGTCAACTCCATCTGCAGTGTTCAAGGCACTGTGGTTGGCGTGGACGAGAGCACTGCTTTCTCATGGCCTGTGTGTGACATGTGTGGCAACGGGAGATTGGAACAGAGGCCGGAAGACAGAGGCGCCTTTTCCTGTGGGGACTGCTCCCGGGTGGTCACATCTCCTGTTCTCAAGAGGCACCTGCAGGTCTTCCTGGACTGCCGCTCAAGACCGCAGTGCAGAGTGAAGGTCAAGCTGTTGCAGCGCAGCATTTCCTCCCTGCTGAGGTTTGCCGCCGGTGAAGATGGGAGCTACGAAGTGAAGAGTGTCCTCGGAAAGGAAGTGGGGTTGTTAAATTGTTTTGTCCAGTCCGTAACCGCCCACCCGACCAGCTGCATTGGATTGGAGGAAATCGAGCTTCTGAGTGCAGGAGGGGCCTCTGCAGAACACTAGCGGTTGCCGCAGGATCTGTGAACTTTGCAATGTGGCTGCAAGGGTGGTGGTGGTGGTGGTGATTTGGGGTAGTTATTTGTTAACTATGGACACAGTGAACGTAGTTTACGATCTTGAAATGAAACTTAGATTTTTCTGGGGAAATGTTCAGATACAGTTTTGTGAACTGTAAATCAAAATACCTTTTTCTACAGTTTATCTTTTATTTTCTGCAAATTTAGGAACATATTTACTCGTTTTCACATTGAATCTTAAGTTTAAGCTCTTCATTTGGTATTTAGGCAATATATGAGAAAAAAATTTTTTTTGTTCATTTGTAATTTTAACAAGTTGAACATTTTACCATGATTGAACATGTTTTTATTACAGTATTTAACATTCCCCCAAAGAATACCCTGCAAAGTGTAAACCTTTGTCCCATACTGTGATATTACTGTTCTGCTACAATAAATGTCAAACCT	0.434545	0	0	0	0	0	0	0	0	0	0	0	0
TALONT000294697	ENSG00000144231	POLR2D	TALONT000294697	coding	CGCGCGGCGCGGCGCGGCGATGGCGGCGGGTGGCAGCGATCCGCGGGCTGGCGACGTAGAGGAGGACGCCTCACAGCTCATCTTTCCTAAAGAGTTTGAAACAGCTGAGACACTTCTAAATTCAGAAGTTCATATGCTTCTGGAACATCGAAAGCAGCAGAATGAGAGTGCAGAGGACGAACAGGAGCTCTCAGAAGTCTTCATGAAAACATTAAACTACACAGCCCGTTTCAGTCGTTTCAAAAACAGAGAGACCATTGCCAGTGTTCGTAGCTTGCTACTCCAGAAAAAGCTTCATAAGTTTGAGTTGGCCTGTTTGGCCAACCTTTGCCCAGAGACTGCTGAGGAGTCCAAGGCTCTAATCCCAAGCTTGGAGGGACGGTTTGAAGATGAGGAGCTGCAGCAGATTCTTGATGATATCCAGACAAAGCGCAGCTTTCAGTATTAATCTCCAAACATCACTGCTGCTCGGAGAAACCACATCCCCAGGCATAACACCACCTTCCCACTGTCTGGGGCTGACTTGCACAGAAATTCTGTTGAAGACAGTTGAGAATTCCTTTGGAGAAAACAGCCCAGCTTGGCGTGGGGTTAGGTTGCTGTTTCAAATAACTCACAGGCCCAGGTGACATGGAATCTTGGAGCAGCCTTGTGCAGTGGCAGCCAGTGGCTTCCTGAACGTGCCTCTGCGAAGTGTGAGATGAGGGGTCACATAACCACACTGTTGACTACCTCATTCCTGGTTTTTGGCCTCCACATCATCTTTTTTCTTAATATTTCATGTTTTAATTTCAGGGTGTTTATACTTTTTGAAACTAGACCAGAAGATAGTAGACTTTATAGAGAAAGACCAGTTTTACCTAGATACTAAAGGAAGAATTAAACCGCTGTTAGTTTGAAATGCTTTTTTTTTTTTTTTTTAAATGGAGATAGGGTCTTAACTCTTGTCCAGGCTGGAGGAGTGCAGTCGTACAGTCATGGCTCACTGAAGTCTTGACCCCGCTGCCTCAGCCTCCCAAATAACTGGGGCCACAGGTGTGCACCACAACTCTCAGCTAATTTTTAAAATTTTTTATAGAGGTGGGGTTTTACTATGCTGTCCAGACTGGTCTTAAACTCCTGGGCTCAAGTGATCCCCCTGCCTTGGCCTCCCAAACTGGTGAGATTACAGGCATGAGCCACCACAACTGGCCTGAAATTCTTAAAGGATGGGAGTGTCGATGACAGCACCTTGGCATCGTTGTGCCTAACCTGGGAGACGGAAGAAGCACGCCATGGGAAGTGTTTACACTTGGGGACAAGTGCTAAGTATTGTGGAGCCCATAGCCCCTTGAGATAGATGGCTACTTTGCCTTTCTTCTTGAACTGTCTTGCAGAATGTGGATTTGGGGTAAGTGGTCTTGAAGGATTCATTTAGTCACCCTCAAATTAAGATTTTTACTTCATCTTTCTTGGGCCTGCACCTCCAAGATAACAAAGAAGAAGCAATGGTCGTGCCAAAGAGGTCCACAACCAGGTGTGCACTGTTCACTGCAGCCCATTTGCTGTATGAACTGTGGTTGTTGTGTGCCCAATGACAAGGCTACTAAGAAATTCATCATTTGAAACGTAGAGGCCGCAGCAGTCAGCGATGTTTCTGAAATGAGCATCCTTGACGCCTGTGTACTTCCCAGGCTGGATGTGAAGCTACATTACCATGTGAGTTGTGCCATTCACAGCACAGTGGTGAGGAATTGAGCTCATGAAGCAGGCAAGGACCGAACACCTCCACCCCAACGTAGACCTGCAGGTGCTGCCCCATGACCTCCACCAAAGCCCATATAAGGAGCGGAGTTGTTAAGGACTGAAGAAAAACTTCTCTGGAGAAAAATAAAATTGCAATTCTACTTAAAAAAATTTTTTTTTTTTTTTACTTCATAGGCCAGGCTTGAAGTTCTGAACACTTTGAAGTCTCCAATTATGAGAGATCCAGTCTAAGCCTCTGGCCTGCTAATTAGCAATAAGTGCTTTATTTGGAAGGAGGGAGTCATCCACTCTTGAGCCACTGCAGTGAAGTCACTTGATCTCAGTCTGGGGGAAAACACTTCAATAGCTAAACATTCTAGCTTTGATTTTTCTGAAGGGAATACACTTGTTTTCAATTTTGGGGTTTTTCTTTGGGGCACTTGCTTGACTCTGTATGAACTTGTGATCCAAGGAAAAAGGAGAAAGAACAGTGTTGGCTTTTAAAATCAGGATGGTTTTATGTTTGCTACGAAATAAGGCAAGAATAAAAAATTCTTATTTTTATTTATTTATTTATTTTTTGAGATAGAGTCTGGCTGTGTTGCCCAGGATGCAATGGCGCAATCTTGGCTCACTGCAACCTCTGCCTTCTGGGTTCAACGATCATCCCACCTCAGCCTCTTGGATAGCTGGGACCACAGGCACGAGCTACCATGCCTGGCTAATTTATTTTTTGTAGAGACGGGGTTTCGCCATGTTGCCCAGGCTGGTCTGGAATTTCTGACCTCTAGCAGTCCACCTGTTTCCGCCTCCCAAATGCTGAGATTAGAGGCATGAGTCACTGCACCCAGCCCGCAGCCTCTTTTATAAGGGCATTAATCCCCTTCATGAGGGATATTCTCTCATGACTTAATCACCTGCCAAAGACCCCACCTCTTAATACTACATCAGTGATGGGTTCAATGTATCAATTGGGTGGGAGGGGGCACATTCAGACCATAGCATCTAGTCATTCTGGTTTTATTAAGATTTATTAGACCTGAGGCATGAAAAATAGCATACTGGATGGGACTTCAGCATCGATGAGTTGCCTTAGTAATACTGTTAATAAAAAGCACTAAATATGC	0.172121	0	0	0	0	0	0	0	0	0	0	0	0
TALONT000294698	ENSG00000147894	C9orf72	TALONT000294698	coding	TGCCATCAGCTCACACTTGCAAACCTGTGGCTGTTCCGTTGTAGTAGGTAGCAGTGCAGAGAAAGTAAATAAGATAGTCAGAACATTATGCCTTTTTCTGACTCCAGCAGAGAGAAAATGCTCCAGGTTATGTGAAGCAGAATCATCATTTAAATATGAGTCAGGGCTCTTTGTACAAGGCCTGCTAAAGGATTCAACTGGAAGCTTTGTGCTGCCTTTCCGGCAAGTCATGTATGCTCCATATCCCACCACACACATAGATGTGGATGTCAATACTGTGAAGCAGATGCCACCCTGTCATGAACATATTTATAATCAGCGTAGATACATGAGATCCGAGCTGACAGCCTTCTGGAGAGCCACTTCAGAAGAAGACATGGCTCAGGATACGATCATCTACACTGACGAAAGCTTTACTCCTGATTTGTTCATGTGTACATGTGCAGGTGTGTTATACAGGAATATTTTTCAAGATGTCTTACACAGAGACACTCTAGTGAAAGCCTTCCTGGATCAGGTCTTTCAGCTGAAACCTGGCTTATCTCTCAGAAGTACTTTCCTTGCACAGTTTCTACTTGTCCTTCACAGAAAAGCCTTGACACTAATAAAATATATAGAAGACGATACGCAGAAGGGAAAAAAGCCCTTTAAATCTCTTCGGAACCTGAAGATAGACCTTGATTTAACAGCAGAGGGCGATCTTAACATAATAATGGCTCTGGCTGAGAAAATTAAACCAGGCCTACACTCTTTTATCTTTGGAAGACCTTTCTACACTAGTGTGCAAGAACGAGATGTTCTAATGACTTTTTAAATGTGTAACTTAATAAGCCTATTCCATCACAATCATGATCGCTGGTAAAGTAGCTCAGTGGTGTGGGGAAACGTTCCCCTGGATCATACTCCAGAATTCTGCTCTCAGCAATTGCAGTTAAGTAAGTTACACTACAGTTCTCACAAGAGCCTGTGAGGGGATGTCAGGTGCATCATTACATTGGGTGTCTCTTTTCCTAGATTTATGCTTTTGGGATACAGACCTATGTTTACAATATAATAAATATTATTGCTATCTTTTAAAGATATAATAATAGGATGTAAACTTGACCACAACTACTGTTTTTTTGAAATACATGATTCATGGTTTACATGTGTCAAGGTGAAATCTGAGTTGGCTTTTACAGATAGTTGACTTTCTATCTTTTGGCATTCTTTGGTGTGTAGAATTACTGTAATACTTCTGCAATCAACTGAAAACTAGAGCCTTTAAATGATTTCAATTCCACAGAAAGAAAGTGAGCTTGAACATAGGATGAGCTTTAGAAAGAAAATTGATCAAGCAGATGTTTAATTGGAATTGATTATTAGATCCTACTTTGTGGATTTAGTCCCTGGGATTCAGTCTGTAGAAATGTCTAATAGTTCTCTATAGTCCTTGTTCCTGGTGAACCACAGTTAGGGTGTTTTGTTTATTTTATTGTTCTTGCTATTGTTGATATTCTATGTAGTTGAGCTCTGTAAAAGGAAATTGTATTTTATGTTTTAGTAATTGTTGCCAACTTTTTAAATTAATTTTCATTATTTTTGAGCCAAATTGAAATGTGCACCTCCTGTGCCTTTTTTCTCCTTAGAAAATCTAATTACTTGGAACAAGTTCAGATTTCACTGGTCAGTCATTTTCATCTTGTTTTCTTCTTGCTAAGTCTTACCATGTACCTGCTTTGGCAATCATTGCAACTCTGAGATTATAAAATGCCTTAGAGAATATACTAACTAATAAGATCTTTTTTTCAGAAACAGAAAATAGTTCCTTGAGTACTTCCTTCTTGCATTTCTGCCTATGTTTTTGAAGTTGTTGCTGTTTGCCTGCAATAGGCTATAAGGAATAGCAGGAGAAATTTTACTGAAGTGCTGTTTTCCTAGGTGCTACTTTGGCAGAGCTAAGTTATCTTTTGTTTTCTTAATGCGTTTGGACCATTTTGCTGGCTATAAAATAACTGATTAATATAATTCTAACACAATGTTGACATTGTAGTTACACAAACACAAATAAATATTTTATTTAAAATTCTGGAAGTAATATAAAAGGGAAAATATATTTATAAGAAAGGGATAAAGGTAATAGAGCCCTTCTGCCCCCCACCCACCAAATTTACACAACAAAATGACATGTTCGAATGTGAAAGGTCATAATAGCTTTCCCATCATGAATCAGAAAGATGTGGACAGCTTGATGTTTTAGACAACCACTGAACTAGATGACTGTTGTACTGTAGCTCAGTCATTTAAAAAATATATAAATACTACCTTGTAGTGTCCCATACTGTGTTTTTTACATGGTAGATTCTTATTTAAGTGCTAACTGGTTATTTTCTTTGGCTGGTTTATTGTACTGTTATACAGAATGTAAGTTGTACAGTGAAATAAGTTATTAAAGCATGTGTAAACATTGTTATATATCTTTTCTCCTAAATGGAGAATTTTGAATAAAATATATT	0.300775	0	0	0	0	0	0	0	0	0	0	0	0
TALONT000294699	ENSG00000051382	PIK3CB	TALONT000294699	coding	CGGGTTCGGCGGCGGCGCGCGCGTGCTCTGTCGGCCTGTGCGGCGCTGCGGCGGAGCGGGCCATGGCAGTGGGGAGGGGGCGAGTGTAGTGCTGCGCGGGGCAGGCGGGAGGTGATCGAGAGAGGCAGGGATGGGGGCGCCGGAGTGGAGCGGTTGCGGCGGCCTGGGCTGCTGACTGCGCACTTGGAATAGTAGCAGGCGGCGGCGGCGGAACGCCAGGCAGTGTATGTTTTAACTGGAAAAAGTCTTCCATGAAAACGTCACTTTTAAAAAATAAGTAATGCCATCTGTTTTCCTAAAAGACTGAAATGGGGGCGACCATTCTTAGTCTGGAGTGCAATGGCACGATCTGGGCTCACTGCAACCTCCGCCTCCCGGGTTCAAGCGATTCTCCTGCCTCAGCCTCCCTAGTAGCTGGGATTACAGGGCCCCGTGGTTATGAATGTGCTTCAGTTTCATAATGCCTCCTGCTATGGCAGACATCCTTGACATCTGGGCGGTGGATTCACAGATAGCATCTGATGGCTCCATACCTGTGGATTTCCTTTTGCCCACTGGGATTTATATCCAGTTGGAGGTACCTCGGGAAGCTACCATTTCTTATATTAAGCAGATGTTATGGAAGCAAGTTCACAATTACCCAATGTTCAACCTCCTTATGGATATTGACTCCTATATGTTTGCATGTGTGAATCAGACTGCTGTATATGAGGAGCTTGAAGATGAAACACGAAGACTCTGTGATGTCAGACCTTTTCTTCCAGTTCTCAAATTAGTGACAAGAAGTTGTGACCCAGGGGAAAAATTAGACTCAAAAATTGGAGTCCTTATAGGAAAAGGTCTGCATGAATTTGATTCCTTGAAGGATCCTGAAGTAAATGAATTTCGAAGAAAAATGCGCAAATTCAGCGAGGAAAAAATCCTGTCACTTGTGGGATTGTCTTGGATGGACTGGCTAAAACAAACATATCCACCAGAGCATGAACCATCCATCCCTGAAAACTTAGAAGATAAACTTTATGGGGGAAAGCTCATCGTAGCTGTTCATTTTGAAAACTGCCAGGACGTGTTTAGCTTTCAAGTGTCTCCTAATATGAATCCTATCAAAGTAAATGAATTGGCAATCCAAAAACGTTTGACTATTCATGGGAAGGAAGATGAAGTTAGCCCCTATGATTATGTGTTGCAAGTCAGCGGGAGAGTAGAATATGTTTTTGGTGATCATCCACTAATTCAGTTCCAGTATATCCGGAACTGTGTGATGAACAGAGCCCTGCCCCATTTTATACTTGTGGAATGCTGCAAGATCAAGAAAATGTATGAACAAGAAATGATTGCCATAGAGGCTGCCATAAATCGAAATTCATCTAATCTTCCTCTTCCATTACCACCAAAGAAAACACGAATTATTTCTCATGTTTGGGAAAATAACAACCCTTTCCAAATTGTCTTGGTTAAGGGAAATAAACTTAACACAGAGGAAACTGTAAAAGTTCATGTCAGGGCTGGTCTTTTTCATGGTACTGAGCTCCTGTGTAAAACCATCGTAAGCTCAGAGGTATCAGGGAAAAATGATCATATTTGGAATGAACCACTGGAATTTGATATTAATATTTGTGACTTACCAAGAATGGCTCGATTATGTTTTGCTGTTTATGCAGTTTTGGATAAAGTAAAAACGAAGAAATCAACGAAAACTATTAATCCCTCTAAATATCAGACCATCAGGAAAGCTGGAAAAGTGCATTATCCTGTAGCGTGGGTAAATACGATGGTTTTTGACTTTAAAGGACAATTGAGAACTGGAGACATAATATTACACAGCTGGTCTTCATTTCCTGATGAACTCGAAGAAATGTTGAATCCAATGGGAACTGTTCAAACAAATCCATATACTGAAAATGCAACAGCTTTGCATGTTAAATTTCCAGAGAATAAAAAACAACCTTATTATTACCCTCCCTTCGATAAGATTATTGAAAAGGCAGCTGAGATTGCAAGCAGTGATAGTGCTAATGTGTCAAGTCGAGGTGGAAAAAAGTTTCTTCCTGTATTGAAAGAAATCTTGGACAGGGATCCCTTGTCTCAACTGTGTGAAAATGAAATGGATCTTATTTGGACTTTGCGACAAGACTGCCGAGAGATTTTCCCACAATCACTGCCAAAATTACTGCTGTCAATCAAGTGGAATAAACTTGAGGATGTTGCTCAGCTTCAGGCGCTGCTTCAGATTTGGCCTAAACTGCCCCCCCGGGAGGCCCTAGAGCTTCTGGATTTCAACTATCCAGACCAGTACGTTCGAGAATATGCTGTAGGCTGCCTGCGACAGATGAGTGATGAAGAACTTTCTCAATATCTTTTACAACTGGTGCAAGTGTTAAAATATGAGCCTTTTCTTGATTGTGCCCTCTCTAGATTCCTATTAGAAAGAGCACTTGGTAATCGGAGGATAGGGCAGTTTCTATTTTGGCATCTTAGGTCAGAAGTGCACATTCCTGCTGTCTCAGTACAATTTGGTGTCATCCTTGAAGCATACTGCCGGGGAAGTGTGGGGCACATGAAAGTGCTTTCTAAGCAGGTTGAAGCACTCAATAAGTTAAAAACTTTAAATAGTTTAATCAAACTGAATGCCGTGAAGTTAAACAGAGCCAAAGGGAAGGAGGCCATGCATACCTGTTTAAAACAGAGTGCTTACCGGGAAGCCCTCTCTGACCTGCAGTCACCCCTGAACCCATGTGTTATCCTCTCAGAACTCTATGTTGAAAAGTGCAAATACATGGATTCCAAAATGAAGCCTTTGTGGCTGGTATACAATAACAAGGTATTTGGTGAGGATTCAGTTGGAGTGATTTTTAAAAATGGTGATGATTTACGACAGGATATGTTGACACTCCAAATGTTGCGCTTGATGGATTTACTCTGGAAAGAAGCTGGTTTGGATCTTCGGATGTTGCCTTATGGCTGTTTAGCAACAGGAGATCGCTCTGGCCTCATTGAAGTTGTGAGCACCTCTGAAACAATTGCTGACATTCAGCTGAACAGTAGCAATGTGGCTGCTGCAGCAGCCTTCAACAAAGATGCCCTTCTGAACTGGCTTAAAGAATACAACTCTGGGGATGACCTGGACCGAGCCATTGAGGAATTTACACTGTCCTGTGCTGGCTACTGTGTAGCTTCTTATGTCCTTGGGATTGGTGACAGACATAGTGACAACATCATGGTCAAAAAAACTGGCCAGCTCTTCCACATTGACTTTGGACATATTCTTGGAAATTTCAAATCTAAGTTTGGCATTAAAAGGGAGCGAGTGCCTTTTATTCTTACCTATGATTTCATCCATGTCATTCAACAAGGAAAAACAGGAAATACAGAAAAGTTTGGCCGGTTCCGCCAGTGTTGTGAGGATGCATATCTGATTTTACGACGGCATGGGAATCTCTTCATCACTCTCTTTGCGCTGATGTTGACTGCAGGGCTTCCTGAACTCACATCAGTCAAAGATATACAGTATCTTAAGGACTCTCTTGCATTAGGGAAGAGTGAAGAAGAAGCACTCAAACAGTTTAAGCAAAAATTTGATGAGGCGCTCAGGGAAAGCTGGACTACTAAAGTGAACTGGATGGCCCACACAGTTCGGAAAGACTACAGATCTTAACGATCAGCCTTCGCTCCTAATGTATTTGTTGGTTTCATTTCATTTTCATTTTGCACTTGCACTAAATTGAACATGACCCTGTTAGAGATGTTATAAAGGGAATGAAATCCTGGAACTCAGAGTTAAATTAAGAACAAGGCATCCCACAGAACCTAATCTGAACAATCCCCGATGATTCCCTCTGCTTTTTGAATGCTTCCAAGACTTATCATGAAAACTGTCAATGGATAATCATTTCCTGCTGACTTTGCACGCCAAGGAATGCTACTAGGGATTGTTTCCGTTTTTGTTTGTTTTTTCTAATATTTGGTACTTCCCAGAATGGTGTAAATACTTCTTTTCAATGTTGTGACCAAGTATTGTCACTCAGCCAACAACTTTTCCACACCTGGGGGTTGGTGGCTGTTCTTACTGTCCAAATGAAGCTAAAAAGAAAGGCATCTTTCTTCCCTTTTAAAATTGTGTAAACTGCAAATTATAATATAATTTGAATTTATGATTATTTTCCAGAAGAAATCTTGTAAACCTGTGGATACTCATTAATTCTTTTGTTAATATTTATTTCCATGATAGCATCATTCCAGCCAGACTTGCTGAAAATCTACTGGTGAGGCAAATATAATATATATAAATATGCTACATATATATTTATAAAATTTCTAGTGGGAGTTCTATATAAATGTTTCTTTGGTATTCTTCAGCCTGTGATTTAAAGTTTTACAAAAAGCAGAGCTTTTTCCTAAGTTACTTTTCAGTTAGGTAACTGTGTGATCCAGTTCTTCCAGCTGCTTCTATAATGAGGCACATATTAATACAGTTTTTATATGGTATCTATGAAAGAGTTCACTTCATAGAGAATAATACTTGAGCAAATGTATCCAAGAAAGCAAGCAAATGAAAAGAAACCTATTTATGGAATAAACTCCAGATCTGAAATTCAGTATTTTAGAAAAATGCCAGCTCTTCTTACTGTATTTATTAAAACTTGTAATAATGTGATTTTTTTCAAGGATATTAGTTCAAATTGAAATGGTTTCACGCCACACGGAAATCTTTAAGTTATTTGTTGAGGTACCATATATTTAGGGTGCTAGGGGCAAGTAATGTTAATATGTGCAATAGGAACTACTGGTTTGAATGTGTAAATGGGTGATCTCTCTGAGTCCTGGCAACATCCAGCAAAACTACTGCTTATTCTCCAAAGAATATTGGGAGCTCTCAATCCTCGGTGATATGGGAAAGAGAACTGAGTATTTGCCCTATGACTGAGCTTTCTATAGGAATTTTATTAAAGAATGTTTAATTTTGTTGTCCTTCTTAATGTTCTCAGTCAAATAAATGAGTGAGCTGGTTTCGGCTGCTCTTGGAATG	0.490601	0.076975	0.569569	0.274591	1.3281	0	0.372524	0.317556	0.304131	0.126227	0.166124	0.125822	0.175116
TALONT000294700	ENSG00000164808	SPIDR	TALONT000294700	coding	CGGCGGCGCGCTGAGGAGGCGGTGCGCTCAGGCGGCGCTCCCGGAGATGCCCCGCGGCAGCCGCGCTCGGGGCTCTAAGAGAAAAAGGAGTTGGAATACAGAATGCCCATCCTTTCCAGGAGAAAGACCACTGCAGGTCAGAAGAGCAGGTCTCAGGACAGCAGGGGCAGCTGCCTCTCTCTCTGAAGCATGGCTCAGTCATTAACAGCTGAAGAGAAGACGATTACAGAAAAGCACCTTGAATTATGCCCTAGACCCAAGCAAGAAACCACCACATCTAAAAGCACCAGTGGGCTTACAGACATAACATGGAGCTCCAGTGGAAGTGATTTGTCGGATGAAGATAAGACACTTTCTCAGTTACAGAGAGATGAATTACAGTTTATCGACTGGGAGATTGACAGTGACAGGGCAGAGGCTAGTGACTGTGATGAATTTGAAGATGACGAGGGTGCTGTGGAAATCTCAGACTGTGCTTCTTGTGCAAGTAATCAGTCTTTGACAAGTGATGAGAAGCTGTCGGAGCTTCCCAAGCCAAGTTCTATAGAAATTTTAGAGTATTCATCAGATAGTGAAAAAGAAGATGATTTGGAAAATGTCCTACTCATTGATTCAGAATCCCCTCACAAATACCACGTGCAGTTTGCATCGGATGCAAGACAGATTATGGAGAGACTGATAGATCCAAGGACAAAATCAACAGAGACCATTTTGCATACACCTCAGAAACCCACAGCTAAGTTTCCCAGGACTCCAGAAAATTCAGCAAAGAAGAAGCTTTTAAGAGGTGGACTAGCAGAAAGACTAAATGGACTGCAGAATCGAGAGAGATCTGCTATTTCTTTGTGGAGACATCAATGTATTTCTTACCAAAAGACACTTTCAGGTAGAAAATCTGGTGTATTAACTGTGAAAATTTTAGAGCTGCATGAGGAATGTGCCATGCAAGTTGCCATGTGTGAGCAGTTATTGGGGTCACCAGCCACCAGCTCCTCCCAAAGTGTGGCTCCCAGGCCTGGAGCTGGCCTGAAAGTTCTCTTCACCAAGGAGACTGCAGGCTACCTCAGGGGCCGTCCCCAGGACACTGTCCGGATCTTCCCTCCCTGGCAAAAACTGATTATTCCAAGTGGAAGTTGCCCTGTTATTCTGAATACTTACTTTTGTGAGAAAGTTGTTGCCAAAGAAGATTCAGAAAAAACTTGTGAAGTGTACTGTCCGGACATACCCCTTCCAAGAAGAAGCATCTCTTTGGCCCAGATGTTTGTAATTAAGGGTCTAACAAATAATTCACCTGAAATCCAGGTTGTGTGTAGTGGTGTAGCCACTACAGGGACAGCCTGGACCCATGGGCACAAAGAAGCAAAACAGCGCATCCCAACCAGCACTCCCCTGAGGGATTCTCTCCTGGATGTGGTGGAAAGCCAGGGAGCTGCCTCGTGGCCAGGAGCTGGAGTCCGAGTGGTGGTGCAAAGAGTGTATTCTCTTCCCAGCAGAGACAGCACCAGGGGTCAGCAGGGGGCCAGCTCAGGACACACAGACCCAGCTGGAACTCGAGCCTGCCTTCTGGTACAAGATGCCTGTGGAATGTTCGGTGAAGTGCACTTGGAGTTCACCATGTCGAAGGCAAGACAGTTGGAAGGGAAGTCTTGCAGCCTGGTGGGAATGAAGGTTCTACAGAAAGTCACCAGAGGAAGGACAGCGGGGATTTTCAGTTTGATTGACACCCTGTGGCCCCCAGCGATACCTCTGAAAACACCTGGCCGCGACCAGCCCTGTGAAGAGATAAAAACTCATCTGCCTCCTCCAGCCTTGTGTTACATCCTCACAGCTCATCCAAATCTGGGACAAATTGATATAATTGACGAAGACCCCATTTATAAGCTTTACCAGCCTCCAGTTACCCGCTGCTTAAGAGACATTCTCCAGATGAATGATCTTGGTACCCGTTGCAGTTTCTATGCCACGGTGATTTACCAAAAACCACAGCTGAAGAGTCTGCTGCTTCTGGAGCAAAGGGAGATCTGGCTGCTAGTGACCGATGTCACTCTGCAAACGAAGGAGGAGAGAGACCCCAGGCTCCCCAAAACCCTGCTGGTCTATGTGGCCCCCTTGTGTGTGCTGGGCTCTGAAGTCCTGGAGGCACTCGCTGGGGCTGCCCCTCACAGCCTCTTCTTCAAGGACGCTCTCCGTGACCAGGGTCGGATTGTTTGTGCTGAACGAACTGTCCTCTTGCTTCAGAAGCCCCTTTTGAGTGTGGTCTCTGGTGCAAGTTCCTGTGAGCTGCCTGGCCCGGTGATGCTCGACAGCCTGGACTCTGCAACACCTGTCAACTCCATCTGCAGTGTTCAAGGCACTGTGGTTGGCGTGGACGAGAGCACTGCTTTCTCATGGCCTGTGTGTGACATGTGTGGCAACGGGAGATTGGAACAGAGGCCGGAAGACAGAGGCGCCTTTTCCTGTGGGGACTGCTCCCGGGTGGTCACATCTCCTGTTCTCAAGAGGCACCTGCAGGTCTTCCTGGACTGCCGCTCAAGACCGCAGTGCAGAGTGAAGGTCAAGCTGTTGCAGCGCAGCATTTCCTCCCTGCTGAGGTTTGCCGCCGGTGAAGATGGGAGCTACGAAGTGAAGAGTGTCCTCGGAAAGGAAGTGGGGTTGTTAAATTGTTTTGTCCAGTCCGTAACCGCCCACCCGACCAGCTGCATTGGATTGGAGGAAATCGAGCTTCTGAGTGCAGGAGGGGCCTCTGCAGAACACTAGCGGTTGCCGCAGGATCTGTGAACTTTGCAATGTGGCTGCAAGGGTGGTGGTGGTGGTGGTGATTTGGGGTAGTTATTTGTTAACTATGGACACAGTGAACGTAGTTTACGATCTTGAAATGAAACTTAGATTTTTCTGGGGAAATGTTCAGATACAGTTTTGTGAACTGTAAATCAAAATACCTTTTTCTACAGTTTATCTTTTATTTTCTGCAAATTTAGGAACATATTTACTCGTTTTCACATTGAATCTTAAGTTTAAGCTCTTCATTTGGTATTTAGGCAATATATGAGAAAAAAATTTTTTTTGTTCATTTGTAATTTTAACAAGTTGAACATTTTACCATGATTGAACATGTTTTTATTACAGTATTTAACATTCCCCCAAAGAATACCCTGCAAAGTGTAAACCTTTGTCCCATACTGTGATATTACTGTTCTGCTACAATAAATGTCAAACCT	0.594163	0.369542	0	0.127846	0	0.126525	0.365854	0.144291	0.464505	0.401979	0.335288	0	0.339106
TALONT000294701	ENSG00000144231	POLR2D	TALONT000294701	coding	CGCGCGGCGCGGCGCGGCGATGGCGGCGGGTGGCAGCGATCCGCGGGCTGGCGACGTAGAGGAGGACGCCTCACAGCTCATCTTTCCTAAAGAGTTTGAAACAGCTGAGACACTTCTAAATTCAGAAGTTCATATGCTTCTGGAACATCGAAAGCAGCAGAATGAGAGTGCAGAGGACGAACAGGAGCTCTCAGAAGTCTTCATGAAAACATTAAACTACACAGCCCGTTTCAGTCGTTTCAAAAACAGAGAGACCATTGCCAGTGTTCGTAGCTTGCTACTCCAGAAAAAGCTTCATAAGTTTGAGTTGGCCTGTTTGGCCAACCTTTGCCCAGAGACTGCTGAGGAGTCCAAGGCTCTAATCCCAAGCTTGGAGGGACGGTTTGAAGATGAGGAGCTGCAGCAGATTCTTGATGATATCCAGACAAAGCGCAGCTTTCAGTATTAATCTCCAAACATCACTGCTGCTCGGAGAAACCACATCCCCAGGCATAACACCACCTTCCCACTGTCTGGGGCTGACTTGCACAGAAATTCTGTTGAAGACAGTTGAGAATTCCTTTGGAGAAAACAGCCCAGCTTGGCGTGGGGTTAGGTTGCTGTTTCAAATAACTCACAGGCCCAGGTGACATGGAATCTTGGAGCAGCCTTGTGCAGTGGCAGCCAGTGGCTTCCTGAACGTGCCTCTGCGAAGTGTGAGATGAGGGGTCACATAACCACACTGTTGACTACCTCATTCCTGGTTTTTGGCCTCCACATCATCTTTTTTCTTAATATTTCATGTTTTAATTTCAGGGTGTTTATACTTTTTGAAACTAGACCAGAAGATAGTAGACTTTATAGAGAAAGACCAGTTTTACCTAGATACTAAAGGAAGAATTAAACCGCTGTTAGTTTGAAATGCTTTTTTTTTTTTTTTTTAAATGGAGATAGGGTCTTAACTCTTGTCCAGGCTGGAGGAGTGCAGTCGTACAGTCATGGCTCACTGAAGTCTTGACCCCGCTGCCTCAGCCTCCCAAATAACTGGGGCCACAGGTGTGCACCACAACTCTCAGCTAATTTTTAAAATTTTTTATAGAGGTGGGGTTTTACTATGCTGTCCAGACTGGTCTTAAACTCCTGGGCTCAAGTGATCCCCCTGCCTTGGCCTCCCAAACTGGTGAGATTACAGGCATGAGCCACCACAACTGGCCTGAAATTCTTAAAGGATGGGAGTGTCGATGACAGCACCTTGGCATCGTTGTGCCTAACCTGGGAGACGGAAGAAGCACGCCATGGGAAGTGTTTACACTTGGGGACAAGTGCTAAGTATTGTGGAGCCCATAGCCCCTTGAGATAGATGGCTACTTTGCCTTTCTTCTTGAACTGTCTTGCAGAATGTGGATTTGGGGTAAGTGGTCTTGAAGGATTCATTTAGTCACCCTCAAATTAAGATTTTTACTTCATCTTTCTTGGGCCTGCACCTCCAAGATAACAAAGAAGAAGCAATGGTCGTGCCAAAGAGGTCCACAACCAGGTGTGCACTGTTCACTGCAGCCCATTTGCTGTATGAACTGTGGTTGTTGTGTGCCCAATGACAAGGCTACTAAGAAATTCATCATTTGAAACGTAGAGGCCGCAGCAGTCAGCGATGTTTCTGAAATGAGCATCCTTGACGCCTGTGTACTTCCCAGGCTGGATGTGAAGCTACATTACCATGTGAGTTGTGCCATTCACAGCACAGTGGTGAGGAATTGAGCTCATGAAGCAGGCAAGGACCGAACACCTCCACCCCAACGTAGACCTGCAGGTGCTGCCCCATGACCTCCACCAAAGCCCATATAAGGAGCGGAGTTGTTAAGGACTGAAGAAAAACTTCTCTGGAGAAAAATAAAATTGCAATTCTACTTAAAAAAATTTTTTTTTTTTTTTACTTCATAGGCCAGGCTTGAAGTTCTGAACACTTTGAAGTCTCCAATTATGAGAGATCCAGTCTAAGCCTCTGGCCTGCTAATTAGCAATAAGTGCTTTATTTGGAAGGAGGGAGTCATCCACTCTTGAGCCACTGCAGTGAAGTCACTTGATCTCAGTCTGGGGGAAAACACTTCAATAGCTAAACATTCTAGCTTTGATTTTTCTGAAGGGAATACACTTGTTTTCAATTTTGGGGTTTTTCTTTGGGGCACTTGCTTGACTCTGTATGAACTTGTGATCCAAGGAAAAAGGAGAAAGAACAGTGTTGGCTTTTAAAATCAGGATGGTTTTATGTTTGCTACGAAATAAGGCAAGAATAAAAAATTCTTATTTTTATTTATTTATTTATTTTTTGAGATAGAGTCTGGCTGTGTTGCCCAGGATGCAATGGCGCAATCTTGGCTCACTGCAACCTCTGCCTTCTGGGTTCAAGTGATTCTCCTGCCTCAGCCTCCCAAGTAGCTGGGATTACAGGTACCTGCCACCACGCCTGGCTAATTTTTTGTGTCTCTACTAAAAATACAAAAATTGGCCACGTGTGGTGGCGGGCACCTGTAATCCTAGCTACTTGGGAAGCTGAGACAGGAGAATTGCTTGAACCCGGGAGGTGGAGGTTGCAGTGAGCCAAGATCATGCCATTGCACTCCAGCCTGGGCAACAAGAGCGAGACTCCATCTTGAAAAAAAATAAAATAATAAAAAGCAGCTCATACTAGGGAACTTGGTAAAGCAACCTCATGCTGTTGTAGGTTGAAAGCCTGGTCAGCTATTCTGCAAGACAGTCAAAAATTGTTTACAGGGCTGGACAGCATATTGCTATTGAAAAATAGCTATTAGGAGACCTTGCACAATTTGTGAAACATTGTTAGGCTCATTGTACTGTGTAAAATCAGGAAAGAATTTGGGAACATACTGATACAACAAAAAGATAGGTTGTCAAACCCTCACTTCACCAGAAAGCTAAATTAACCAGATAAGTCTTTCTGAAAGTTTTAGTGTCTTAGTTTGTTCCTGCGCTGTAACAGAATACCTTAGACTGGGTAACCTATAAATAATAGGAATTTATTTCTCACAGTTTTGGAGGCTGGCAAATGCAAGATCCAGGTGCTGGTACGTTCAGTGTCTGGCAAGGGCGGCTTTCTGGTCCAAGATGGTGCCTTTTTTTCTGCATCTTCCATAGGGAATGAACACTCCTTATGGTAGAAGGGATGGAAGGACCAGGCTTTTTTTTTTTTTTTTTTTGGATACAGCAGGATCTTGCTCTGTCGCCCAGGCTGGAGTGCAGTGGCATGATTAAGGTTCACTGCAGCCTCAATCTCCCACTCTCCAGCGATCATCCCACCTCAGCCTCTTGGATAGCTGGGACCACAGGCACGAGCTACCATGCCTGGCTAATTTATTTTTTGTAGAGACGGGGTTTCGCCATGTTGCCCAGGCTGGTCTGGAATTTCTGACCTCTAGCAGTCCACCTGTTTCCGCCTCCCAAATGCTGAGATTAGAGGCATGAGTCACTGCACCCAGCCCGCAGCCTCTTTTATAAGGGCATTAATCCCCTTCATGAGGGATATTCTCTCATGACTTAATCACCTGCCAAAGACCCCACCTCTTAATACTACATCAGTGATGGGTTCAATGTATCAATTGGGTGGGAGGGGGCACATTCAGACCATAGCATCTAGTCATTCTGGTTTTATTAAGATTTATTAGACCTGAGGCATGAAAAATAGCATACTGGATGGGACTTCAGCATCGATGAGTTGCCTTAGTAATACTGTTAATAAAAAGCACTAAATATGC	0.154013	0	0	0	0	0	0	0	0	0	0	0	0
TALONT000294702	ENSG00000171444	MCC	TALONT000294702	coding	GGCGAGACCAACCCCGGACTGTGCCTCCACCACACCCATCCCCACACCTCTTGGGCAAGGAGGACCAGAGCACATGTCAAGCTCCATTCAGCAGCCCTGGCATCACTAAAGGGAGATATAGTGGAACTTAATAAACGTCTCCAGCAAACAGAGAGGGAACGGGACCTTCTGGAAAAGAAATTGGCCAAGGCACAGTGCGAGCAGTCCCACCTCATGAGAGAGCATGAGGATGTCCAGGAGCGAACGACACTTCGCTATGAGGAACGCATCACAGAGCTCCACAGCGTCATTGCGGAGCTCAACAAGAAGATAGACCGTCTGCAAGGCACCACCATCAGGGAGGAAGATGAGTACTCAGAACTGCGATCAGAACTCAGCCAGAGCCAACACGAGGTCAACGAGGACTCTCGAAGCATGGACCAAGACCAGACCTCTGTCTCTATCCCCGAAAACCAGTCTACCATGGTTACTGCTGACATGGACAACTGCAGTGACCTGAACTCAGAACTGCAGAGGGTGCTGACAGGGCTGGAGAATGTTGTCTGCGGCAGGAAGAAGAGCAGCTGCAGCCTCTCCGTGGCCGAGGTGGACAAGCACATTGAGCAGCTCACCACAGCCAGCGAGCACTGTGACCTGGCTATTAAGACAGTCGAGGAGATTGAGGGGGTGCTTGGCCGGGACCTGTATCCCAACCTGGCTGAAGAGAGGTCTCGGTGGGAGAAGGAGCTGGCTGGGCTGAGGGAAGAGAATGAGAGCCTGACTGCCATGCTGTGCAGCAAAGAGGAAGAACTGAACCGGACTAAGGCCACCATGAATGCCATCCGGGAAGAGCGGGACCGGCTCCGGAGGAGGGTCAGAGAGCTTCAAACTCGACTACAGAGCGTGCAGGCCACAGGTCCCTCCAGCCCTGGCCGCCTCACTTCCACCAACCGCCCGATTAACCCCAGCACTGGGGAGCTGAGCACAAGCAGCAGCAGCAATGACATTCCCATCGCCAAGATTGCTGAGAGGGTGAAGCTATCAAAGACAAGGTCCGAATCGTCATCATCTGATCGGCCAGTCCTGGGCTCAGAAATCAGTAGCATAGGGGTATCCAGCAGTGTGGCTGAACACCTGGCCCACTCACTTCAGGACTGCTCCAATATCCAAGAGATTTTCCAAACACTCTACTCACACGGATCTGCCATCTCAGAAAGCAAGATTAGAGAGTTTGAGGTGGAAACAGAACGGCTGAATAGCCGGATTGAGCACCTCAAATCCCAAAATGACCTCCTGACCATAACCTTGGAGGAATGTAAAAGCAATGCCGAGAGGATGAGCATGCTGGTGGGAAAATACGAATCCAATGCCACAGCGCTGAGGCTGGCCTTGCAGTACAGCGAGCAGTGCATCGAAGCCTACGAACTCCTCCTGGCGCTGGCAGAGAGTGAGCAGAGCCTCATCCTGGGGCAGTTCCGAGCGGCGGGCGTGGGGTCCTCCCCTGGAGACCAGTCGGGGGATGAAAACATCACTCAGATGCTCAAGCGAGCTCATGACTGCCGGAAGACAGCTGAGAACGCTGCCAAGGCCCTGCTCATGAAGCTGGACGGCAGCTGTGGGGGAGCCTTTGCCGTGGCCGGCTGCAGCGTGCAGCCCTGGGAGAGCCTTTCCTCCAACAGCCACACCAGCACAACCAGCTCCACAGCCAGTAGTTGCGACACCGAGTTCACTAAAGAAGACGAGCAGAGGCTGAAGGATTATATCCAGCAGCTCAAGAATGACAGGGCTGCGGTCAAGCTGACCATGCTGGAGCTGGAAAGCATCCACATCGATCCTCTCAGCTATGACGTCAAGCCTCGGGGAGACAGCCAGAGGCTGGATCTGGAAAACGCAGTGCTTATGCAGGAGCTCATGGCCATGAAGGAGGAGATGGCCGAGTTGAAGGCCCAGCTCTACCTACTGGAGAAAGAGAAGAAGGCCCTGGAGCTGAAGCTGAGCACGCGGGAGGCCCAGGAGCAGGCCTACCTGGTGCACATTGAGCACCTGAAGTCCGAGGTGGAGGAGCAGAAGGAGCAGCGGATGCGATCCCTCAGCTCCACCAGCAGCGGCAGCAAAGACAAACCTGGCAAGGAGTGTGCTGATGCTGCCTCCCCAGCTCTGTCCCTAGCCGAACTCAGGACAACGTGCAGCGAGAATGAGCTGGCTGCGGAGTTCACCAACGCCATTCGTCGAGAAAAGAAGTTGAAGGCCAGAGTTCAAGAGCTGGTGAGTGCCTTGGAGAGACTCACCAAGAGCAGTGAAATCCGACATCAGCAATCTGCAGAGTTCGTGAATGATCTAAAGCGGGCCAACAGCAACCTGGTGGCTGCCTATGAGAAAGCAAAGAAAAAGCATCAAAACAAACTGAAGAAGTTAGAGTCGCAGATGATGGCCATGGTGGAGAGACATGAGACCCAAGTGAGGATGCTCAAGCAAAGAATAGCTCTGCTAGAGGAGGAGAACTCCAGGCCACACACCAATGAAACTTCGCTTTAATCAGCACTCACGCACCGGAGTTCTGCCCATGGGAAGTAAACTGCAGCAGGCCACTGGGGACAGAAGGGCCCATGTACTTGTTGGGAGGAGGAGGAAAGGGAAGGCTGGCAGGTAGGTCGGCACTTGGACAATGGAGTGCCCCAACTCAACCCTTGGGGCGACTGGCCATGGTGACATTGTGGACTGTATCCAGAGGTGCCCGCTCTTCCCTCCTGGGCCCACAACAGCGTGTAAACACATGTTCTGTGCCTGCTCAGCAGAGCCTCGTTTCTGCTTTCAGCACTCACTCTCCCCCTCCTCTTCTGGTCTGGCGGCTGTGCATCAGTGGGATCCCAGACATTTGTTTCTGTAAGATTTTCCATTGTATCCTCTTTTTGGTAGATGCTGGGCTCATCTTCTAGAATCTCGTTTCTCCTCTTTCCTCCTGCTTCATGGGAAAACAGACCTGTGTGTGCCTCCAGCATTTAAAAGGACTGCTGATTTGTTTACTACAGCAAGGCTTTGGTTTCCAAGTCCCGGGTCTCAACTTTAAGATAGAGGCGGCCATAAGAGGTGATCTCTGGGAGTTATAGGTCATGGGAAGAGCGTAGACAGGTGTTACTTACAGTCCCAGATACACTAAAGTTACAAACAGACCACCACCAGGACTGTGCCTGAACAATTTTGTATTGAGAGAATAAAAACTTCCTTCAATCTTCATTTTGGAGGCAGGGCTGGGAAGGGAGCGCTCTCTTGATTCTGGGATTTCTCCCTCTCAGTGGAGCCTTATTAATATCCAAGACTTAGAGCTGGGAATCTTTTTGATACCTGTAGTGGAACTAAAATTCTGTCAGGGGTTTCTTCAAGAGCTGAGAAACATTATTAGCACTTCCCGCCCCAGGGCACTACATAATTGCTGTTCTGCTGAATCAAATCTCTTCCACATGGGTGCATTTGTAGCTCTGGACCTGTCTCTACCTAAGGACAAGACACTGAGGAGATACTGAACATTTTGCAAAACTTATCACGCCTACTTAAGAGTGCTGTGTAACCCCCAGTTCAAGACTTAGCTCCTGTTGTCATGACGGGGACAGAGTGAGGGAATGGTAGTTAAGGCTTCTTTTTTGCCCCCAGATACATGGTGATGGTTAGCATATGGTGCTTAAAAGGTTAAATTTCAAGCAAAATGCTTACAGGGCTAGGCAGTACCAAAGTAACTGAATTATTTCAGGAAGGTCTTCAATCTTAAAACAAATTCATTATTCTTTTTCAGTTTTACCTCTTCTCTCTCAGTTCTACACTGATACACTTGAAGGACCATTTACTGTTTTTTTCTGTAGCACCAGAGAATCCATCCAAAGTTCCCTATGAAAAATGTGTTCCATTGCCATAGCTGACTACAAATTAAAGTTGAGGAGGTTTCTGCATAGAGTCTTTATGTCCATAAGCTACGGGTAGGTCTATTTTCAGAGCATGATACAAATTCCACAGCCTTCTGTTCGCTGGAGGATACTCCAGCCACCAGTTCGGAGGGCAGACAGCTGTATCCTAAAAGCAACCACTGAGAGGCCAGCAGTGAGGCTGCCCATCTCCAAAACGAAACAACAGATCAACTGGTATCAGTCTAGAAGGACCAGCTTTGGGGTGCTTTGATCACTATGAAAATGTTCACTGGTTTCTGTCAATCATTTGGTCAAAGTTAGTTCCTGTGATTTTTTTTTTTTTTTTTTGAGATGGAGTTTTGCTCGTCACCAGGCTGAAGTGCAGTGGCGTGATCTTGGCTCACTGCAACCTCTGCCTCCTGAGTAGCTGGAATTACAGGTGCCCGCCACCATACCCAGCTAGTTTTTTTGTATTTTTAGTAGAGACAGGGTTTCACCATGTTGGCCAGGCTGGTCTCGAACTCCTGACCACTGATCCACCCACCTCGGCCTCCCAAAGTGCTGGGATTACAGGCATGAGCCAATGTGCCTGGCCATTCCTGTGATTTTTTAGAATTTTTCACTTTTCATATAAAGTTGCATTTTATCATGAGGAAAATGTTTTGGCTGAAAAACATATGCCCCAAAAAAAAAAAAATCAGTTTTCACTATTTTTCCAGCTTGCCTAGGGAAACGTCCTCCCCTGAGCAAAGTGGGATGTGCATGGCTCTTTTTTGTGATTAAGCAGGCATCAAATGGGCAGTTTTCATTTTCACTGACACAGAAACATGTGGCTGAAGCAGGAATAAAATCCTGCCTACTGACTTCTGTCTCCATTCTTGCTCCAGGTAAAATCAGAGAACCTCCCCTTCTCTGAGAATTCCCCCAGGCAGAGGCGGCTCCAGCTCCTGTTAAGGGCCCCAGTTTTACTCATGCTACCTGACCTTAGTTTTAGTACTTTCAAATGTGATTTGGGTAAAAACTATTTTGCAGGCAAAAGTGTTAATTTTTTATAAATATGTATAATAAAAAAGCTATAAAAGTTTTTCCTTTTCTTGTATTTTTCAAATACTCCCCAAGACACAATCCTTGAAGGTGAACTAGGTGGCACTTGATTATGCTAATTGTGGGAGCTACTGAACTAAACTATACTGATTAAATTAAATGCTTGCAGGTTCCTGGGTAATTTTCCTTTGTGAATAACCTGGCGCTACCTGAATTTTTCTCTAACAAACATCTCCAATGAGGGTAAACAATGATCTTGATTCTAATTTATATGAGGTTAAAAACCTTCAGATTTCGTATTTTGAATTGTTCTCCCTAGTTTCCTCAGTGGTTACCCCCTTTTAGTCAGTAACCATCTCTGTTCAGAATTCAGTCTTTGGCTTTTGAAGAAATGGGCACAGAGCCAAAGGACCCATTTCACAGTTCCCTTGGAATATATTTCCCATTGTTGGACTGAGGCAAACAAAACCAACTGTGCAAATCACAAGCAAAAGAGACTTCTGTCCGTAGTTGCGAGTGCCATCAGTGTGAGCTTACCAGCTACAAAAATCTGTCATGGACTGGGGAACAGTATGATTCCTTATTGAAACTTTCATCCTCATCGGCTGGCTTGTCAGCGTTCTGAAGTTAATATCCATGCTGCCTGAAACAAATGTTATGTTTAACTAGCACTTAACTTTTAAAATTGCTTAATTCTCCTTTCAGATGCATGCACTAAGTCTTCTCTGAGCCTGCAGCAATATTTTAGAGGGACCTCTTCTAAGTCAGAGCCTTGACATTCTACTCCAAAAGGAAGTCCAAATTAGAGCCCATAGGCTTTTTCTTAAAAGCTGTTAAGGAGTAGTAAAGAAAGTTACCACTCTAAGGAAAACATGAAACTATCTGAAAGTCTTCTGGTTCCTAACTGGATACAGATTAGATTATTTTAAATGAGAAAAAAGTGCACCGTAGTTACCCGATCAAGATTGGACTGCCTGTGTCCCTGGCATGAATTAAAGAACCTCCATAGTTGCTTGTTCCCTTCTGAAGGTGTTTCCTATGGCCCACGAGAATTATAAAGCAATCACTTTTTAAGTCTATCAGTCAACCTTAATAGCTCTCAAGAGTTTCGATTATCAAGCTTTAAAGTGATAACATATCAAGATGACTATTAAAAAATAAACATCTCTGAAAGTGTCCTTTCCTCCATAAGGCTTTAAACAATTTGCAAATTCTTAATTGGGAGTATGTCCCAATCATTCTATTAAACTATTTACAGCTCTACCTACTTCTAGATTCAGCAAACAGAGCTACTAGTTAGAGTATTTTGAGAGCCAAAATAGTAAGAGACTTCTGTAATGGTTGAGATTTCTGCACTGACCTTAATTAGGGTACCGCCATAGGGCTACCAAAGTTTTTAGTGAGGGCTGGGGAGGTGGAGCATAAGTAACATTTTTTTTCTGCAGAAGGTGATGGCTTTGTAGAACACTATAAAATTTTTCAGGAAAACATACAGCAAATTTTCTTATCCAGTGGGAACAGCCTATTTGACAAGGAATGATATACAAGTTTGATTCACCTTTGAGCACTCTTATAGAGTTTACAGAAGAGGCGTAACTGGTTACAAAACAAAAGTTACGCCTTCACTATCCAGTTCTTAAAGTTTATCCACATCCTACAAATCTTATGTTCATGTAGGTCAGGTTAAAGTAAGCTCCAAACTTGTGGCCTTCAGAAGCATCTCCTGTTTAACACACCTGAAATTACTCTAACTTAATACATTTGTATTCTCTAAGAAATAATGCTGACTGCTGTCACCACAGCATCACTGATCTCTCAGTGGCTGTTAAAATATAAACAAGTGGAAAAAAAGTATACAAGTTGATAGCAGCTGTTCATGTATTCTTGTTTTGCTAATACCTGTGTAGAGAAAGACAGTTTCACATGCAGATCACCATACATTTTTGCTTAAAGGTTACACTGGGTAAACTGTTTGTTTATCACATTACATCTGGGTGAGATTTTGCATGTGACCAAGAGGAAGAAATCATTCAGTCCCGGAAATAGCAACTGCTATGTAAAACCACATCCTTGACTAGTACTTCATCTTTCCACAGTCATCCATCTGCTAATCAGGTGAAATATCAGCTCAGCAGAACAAAGCAAGTTATACACAAATTTCCCCCACATTCACACTGATGCCGTACTTAGTAATTCTGGTTCTACCATTCCCTTTTGCACTTTTTGCAAGTCAAATTCATGTGGAAAAATGTTCTGTTTGTAGAACTCATAGTATTCACTTATAGTGCTCATGTCAGGAATGGCAAGTGAGTAAGAGCCCCTGATAATCTGCTTTTGTTAGAACGTAATGCAAAGATAATAAAACATGTCCACTTCTTTTCTAGTTCTAATCAGTTTTTAGACATCAAGATTTATTTACTTTGCATGAGATTTGTTTCCTATTATTTGAATATGTGCTATACACTTGAATTAGAAAAACCTGCTTGAATGTATTGTCAGTTATTAAAGCACATGTGACTAAGTTTGCATTTGTCAGTATTGTTCTACTGTTTGTACTGAAAGTCTCATTTTAAAATTGCTACTTAACACTGTACTATACCTTGTAATTTTTTAGATTCTCCACTTGTATTCTTTAAATGTTTCCAGATGCCTTTAGTTTTAGCTGCTGTAAAATAGCTACTTTGCGTTATTTGATATAGAATTGTTTTTTAAAAACTCCATTTATTTATACAGAGACATTTATAATATTTTACAAACATTCTTATATTCTGAATAAATATTTCTAATTCCACAGTGTA	0.34227	4.41781	2.31181	3.74068	7.39515	4.03838	4.32084	6.36615	2.26045	6.13852	7.87316	6.47668	1.70312
TALONT000294703	ENSG00000184640	SEPTIN9	TALONT000294703	coding	GGCAGATCCCAGCGTCCAGGCCCAGCCCCTATAGTGTCAGCTCCCTCCTCTGGGGACCCCCTTGCTTGTGCCCCTCTGGGTCCCAGCACATCCCAGGCCTGCAGGGAGGGGGAGAGGAAGAGACTGACTCACTGGCCAGGTCCCCCAGGGGCTGGAGAGGCTGGAGAGGCAGGAGCTGGATCAGATCTGAATCCAGAGGCTCTCGGAGGAAGAGCTCAGGGTGAGCTGCGCCCCCATCCCCTGCCCCTCCTCTCCTGCTCCTTCTCCCTTCCATGGTCCCAGCCAGCAAGCACCTGGGGTAGAGGGGACAAACCCAGGTGGCTGTGTTCCAGCCCTGGCTGCAGGTCTGAATGGCTTTCTGGGGTGGCTGGCCATGCTCCCTGAGAGCCCAGCTGTGGCGATGTCTGAGCAGCCACTGAGGCGGCTCCCAGCTGCGTTGGCGACATGGCCGACACCCCCAGAGATGCCGGGCTCAAGCAGGCGCCTGCATCACGGAACGAGAAGGCCCCGGTGGACTTCGGCTACGTGGGGATTGACTCCATCCTGGAGCAGATGCGCCGGAAGGCCATGAAGCAGGGCTTCGAGTTCAACATCATGGTGGTCGGGCAGAGCGGCTTGGGTAAATCCACCTTAATCAACACCCTCTTCAAATCCAAAATCAGCCGGAAGTCGGTGCAGCCCACCTCAGAGGAGCGCATCCCCAAGACCATCGAGATCAAGTCCATCACGCACGATATTGAGGAGAAAGGCGTCCGGATGAAGCTGACAGTGATTGACACACCAGGGTTCGGGGACCACATCAACAACGAGAACTGCTGGCAGCCCATCATGAAGTTCATCAATGACCAGTACGAGAAATACCTGCAGGAGGAGGTCAACATCAACCGCAAGAAGCGCATCCCGGACACCCGCGTCCACTGCTGCCTCTACTTCATCCCCGCCACCGGCCACTCCCTCAGGCCCCTGGACATCGAGTTTATGAAACGCCTGAGCAAGGTGGTCAACATCGTCCCTGTCATCGCCAAGGCGGACACACTCACCCTGGAGGAGAGGGTCCACTTCAAACAGCGGATCACCGCAGACCTGCTGTCCAACGGCATCGACGTGTACCCCCAGAAGGAATTTGATGAGGACTCGGAGGACCGGCTGGTGAACGAGAAGTTCCGGGAGATGATCCCATTTGCTGTGGTGGGCAGTGACCACGAGTACCAGGTCAACGGCAAGAGGATCCTTGGGAGGAAGACCAAGTGGGGTACCATCGAAGTTGAAAACACCACACACTGTGAGTTTGCCTACCTGCGGGACCTTCTCATCAGGACGCACATGCAGAACATCAAGGACATCACCAGCAGCATCCACTTCGAGGCGTACCGTGTGAAGCGCCTCAACGAGGGCAGCAGCGCCATGGCCAACGGCATGGAGGAGAAGGAGCCAGAAGCCCCGGAGATGTAGACGCCACCCTGCCCACCCCCGGGATCCTGCCCCCAAGTCATTTCCGTCCCCCCCCAGGCCCTCCCACCACCCCATTTTATTTTATATGATTTTCTCCATTTGTCATCGTTCCCCACCCCTTCGACATGCTGCCAGGAAACAAGGGAAGGGGCCTCCCTCCGAGTGAGTCAGTGATGAGGCCGCGGCCTCCCCGAGGTTGTGGGGAGGCTGCACTGGAGCCACAGGCAGGGGTGAGAGCACCCACTGAATTGACATGACCCTCTGTCCCCAGGCCTGGCTCCCCGAGGGCTCAGAAGAGCAGCTTCGGTGTGCAGATCATCCGTCTGTGTGGGGTTCTCAGTGCCGGAGGCCTTGGGGTGGGGGCCAGGCCTCGCACTTGCAGAGGAGCCCAGTGGGCTGCACGCTCCCCTCCATCCCCATCGGCCCTGTCCCCTGGAGTGTGTCAGAGCCCAGGGGAGAATGCAGCCCACCAGGAGCACCTGGACCCCCTGCCCGCCACATGGTGTGGCCATCACTCAGCCCCTACCCCTGCCCTGCTCCTAAGGGTAGAAAACTCCAGGGTCCCCTGCCACCGACTGCCCAGCCACTCCAAGCCCCCTGGCAGCTGCCCCTCCTGGAGCAGAAAGTGCCTTTATCTCAGCCATCCGCAGACTGCTTGGCCAGATGCGGGGACAGGCTGGAATGAGGGAGGCGTCTTCATCTCCCTGCCATCCCCCTCTCACGCCACCCCCGCCCCCACCGGGCTGCAGGTGCTGCTGATGCGCTGGGATCTGATTGAGGATAAAAAGGAAGGAGAGATGACCCCTACCCCCTCATCCCCCAGTTTTGAAAAGGTCTAAGCAAGTGAGTCTGGTGGAGGAGCTGAGGGAGGGAGCCATGGAAGGTGCCAGAAGGAAGGTTGGCGGGGGCACGTGTGGGCCGTGGCTTGGGCTGGTCAGAGTGGCGTGAGCTGCCCGGCGCCTGCCCTGCCCAAGTGACCAGGGAAGTGTGTGTGTGTCCATGTGTATGCGTGTCCGTCTGTCTGTCTAGTGTCTGGGTTTGGCCCAAGACTGGGCTGTAGTTACATTAATGCCCAGCCAGCCACCCCTGCCACTCACCCTTCCTGGCCCAGGCCTTGCTGACTCTCTGAGCTGGGGAGGTGGGAGGCCAGGCGAGCCTGACTCTGTTGATCTACCCGTGCCTGGGCCCCTCCCCTCAGAGCCCATGGTAACGAACCCCTAGAAAGGAGAGAACGGGCGTCAGGGGTGCACAGTCCACAGCTGAAGAGCAAGGTTTCGTGGCAGCACGGCCCGGCCCCTCACCCTCTGTCCCCACGAGGGGACCCATGGGGGCTGTCTTTGCAGGGCACAGATGACCAAAGTCCCTTCCTGCTTCCTGTTACCTGTCTTGCTCCTGGGGAGAAAGAGGGGCCTGATGAGACTCCACTCAGGTGCACACATCACCAGGTGCATCTGCAGGCACCGGGCTGGCTGCTTGCAGCCAGGAGAAGGTCAGCGAGAAGGAGTGTATGAGTGTGAGTGTGTGTGCATGGAAGTTGGGGCACTGGGCGTCTGACTCCCTCCCCACCCAAGAGAGGAAGGACCCCTCACCACCCCCACTGGTGAGACAGTTTACTTTGCCAACTTGCCATGTTTTTGCCAAAACCAAGATTTTGAAGGAAATGAGTGGCCAGCGCCAGGGCCCAGGCCATGTGGCCTGCCCAGCCTCAATGTCACTTGGTGGCGGGGTGGGGTGGGGGTGGGCAGCAGCATCCCAGCCTTGAGATGCTTCACTTTCCTTCTCTGTAACCAGACTTTGAAAAATTGTTCGTTTCATCAGGCTCTGTTCCTCAATGGCCTTTTGCTACGTGCCTCCCGAGAAATTTGTCTTTTTGTATAAATGACAAAGTGTTGAAAATGTATTTCCTGAAATAAATGTTTCAAATGCAGAAACCC	0.307904	2.61718	4.02588	3.48044	3.50918	3.66475	4.51322	2.87998	2.30989	4.99133	1.98027	1.70762	2.54725
TALONT000294704	ENSG00000164808	SPIDR	TALONT000294704	coding	CGGCGGCGCGCTGAGGAGGCGGTGCGCTCAGGCGGCGCTCCCGGAGATGCCCCGCGGCAGCCGCGCTCGGGGCTCTAAGAGAAAAAGGAGTTGGAATACAGAATGCCCATCCTTTCCAGGAGAAAGACCACTGCAGGTCAGAAGAGCAGGTCTCAGGACAGCAGGGGCAGCTGCCTCTCTCTCTGAAGCATGGCTCAGGTGTGGAGAAGGGTTTCAGAACACTTCTGGGAATCCGTCATTAACAGCTGAAGAGAAGACGATTACAGAAAAGCACCTTGAATTATGCCCTAGACCCAAGCAAGAAACCACCACATCTAAAAGCACCAGTGGGCTTACAGACATAACATGGAGCTCCAGTGGAAGTGATTTGTCGGATGAAGATAAGACACTTTCTCAGTTACAGAGAGATGAATTACAGTTTATCGACTGGGAGATTGACAGTGACAGGGCAGAGGCTAGTGACTGTGATGAATTTGAAGATGACGAGGGTGCTGTGGAAATCTCAGACTGTGCTTCTTGTGCAAGTAATCAGTCTTTGACAAGTGATGAGAAGCTGTCGGAGCTTCCCAAGCCAAGTTCTATAGAAATTTTAGAGTATTCATCAGATAGTGAAAAAGAAGATGATTTGGAAAATGTCCTACTCATTGATTCAGAATCCCCTCACAAATACCACGTGCAGTTTGCATCGGATGCAAGACAGATTATGGAGAGACTGATAGATCCAAGGACAAAATCAACAGAGACCATTTTGCATACACCTCAGAAACCCACAGCTAAGTTTCCCAGGACTCCAGAAAATTCAGCAAAGAAGAAGCTTTTAAGAGGTGGACTAGCAGAAAGACTAAATGGACTGCAGAATCGAGAGAGATCTGCTATTTCTTTGTGGAGACATCAATGTATTTCTTACCAAAAGACACTTTCAGGTAGAAAATCTGGTGTATTAACTGTGAAAATTTTAGAGCTGCATGAGGAATGTGCCATGCAAGTTGCCATGTGTGAGCAGTTATTGGGGTCACCAGCCACCAGCTCCTCCCAAAGTGTGGCTCCCAGGCCTGGAGCTGGCCTGAAAGTTCTCTTCACCAAGGAGACTGCAGGCTACCTCAGGGGCCGTCCCCAGGACACTGTCCGGATCTTCCCTCCCTGGCAAAAACTGATTATTCCAAGTGGAAGTTGCCCTGTTATTCTGAATACTTACTTTTGTGAGAAAGTTGTTGCCAAAGAAGATTCAGAAAAAACTTGTGAAGTGTACTGTCCGGACATACCCCTTCCAAGAAGAAGCATCTCTTTGGCCCAGATGTTTGTAATTAAGGGTCTAACAAATAATTCACCTGAAATCCAGGTTGTGTGTAGTGGTGTAGCCACTACAGGGACAGCCTGGACCCATGGGCACAAAGAAGCAAAACAGCGCATCCCAACCAGCACTCCCCTGAGGGATTCTCTCCTGGATGTGGTGGAAAGCCAGGGAGCTGCCTCGTGGCCAGGAGCTGGAGTCCGAGTGGTGGTGCAAAGAGTGTATTCTCTTCCCAGCAGAGACAGCACCAGGGGTCAGCAGGGGGCCAGCTCAGGACACACAGACCCAGCTGGAACTCGAGCCTGCCTTCTGGTACAAGATGCCTGTGGAATGTTCGGTGAAGTGCACTTGGAGTTCACCATGTCGAAGGCAAGACAGTTGGAAGGGAAGTCTTGCAGCCTGGTGGGAATGAAGGTTCTACAGAAAGTCACCAGAGGAAGGACAGCGGGGATTTTCAGTTTGATTGACACCCTGTGGCCCCCAGCGATACCTCTGAAAACACCTGGCCGCGACCAGCCCTGTGAAGAGATAAAAACTCATCTGCCTCCTCCAGCCTTGTGTTACATCCTCACAGCTCATCCAAATCTGGGACAAATTGATATAATTGACGAAGACCCCATTTATAAGCTTTACCAGCCTCCAGTTACCCGCTGCTTAAGAGACATTCTCCAGATGAATGATCTTGGTACCCGTTGCAGTTTCTATGCCACGGTGATTTACCAAAAACCACAGCTGAAGAGTCTGCTGCTTCTGGAGCAAAGGGAGATCTGGCTGCTAGTGACCGATGTCACTCTGCAAACGAAGGAGGAGAGAGACCCCAGGCTCCCCAAAACCCTGCTGGTCTATGTGGCCCCCTTGTGTGTGCTGGGCTCTGAAGTCCTGGAGGCACTCGCTGGGGCTGCCCCTCACAGCCTCTTCTTCAAGGACGCTCTCCGTGACCAGGGTCGGATTGTTTGTGCTGAACGAACTGTCCTCTTGCTTCAGAAGCCCCTTTTGAGTGTGGTCTCTGGTGCAAGTTCCTGTGAGCTGCCTGGCCCGGTGATGCTCGACAGCCTGGACTCTGCAACACCTGTCAACTCCATCTGCAGTGTTCAAGGCACTGTGGTTGGCGTGGACGAGAGCACTGCTTTCTCATGGCCTGTGTGTGACATGTGTGGCAACGGGAGATTGGAACAGAGGCCGGAAGACAGAGCTACGAAGTGAAGAGTGTCCTCGGAAAGGAAGTGGGGTTGTTAAATTGTTTTGTCCAGTCCGTAACCGCCCACCCGACCAGCTGCATTGGATTGGAGGAAATCGAGCTTCTGAGTGCAGGAGGGGCCTCTGCAGAACACTAGCGGTTGCCGCAGGATCTGTGAACTTTGCAATGTGGCTGCAAGGGTGGTGGTGGTGGTGGTGATTTGGGGTAGTTATTTGTTAACTATGGACACAGTGAACGTAGTTTACGATCTTGAAATGAAACTTAGATTTTTCTGGGGAAATGTTCAGATACAGTTTTGTGAACTGTAAATCAAAATACCTTTTTCTACAGTTTATCTTTTATTTTCTGCAAATTTAGGAACATATTTACTCGTTTTCACATTGAATCTTAAGTTTAAGCTCTTCATTTGGTATTTAGGCAATATATGAGAAAAAAATTTTTTTTGTTCATTTGTAATTTTAACAAGTTGAACATTTTACCATGATTGAACATGTTTTTATTACAGTATTTAACATTCCCCCAAAGAATACCCTGCAAAGTGTAAACCTTTGTCCCATACTGTGATATTACTGTTCTGCTACAATAAATGTCAAACCT	0.598824	0	0	0	0	0	0	0	0	0	0	0.102236	0.479532
TALONT000294705	ENSG00000144231	POLR2D	TALONT000294705	coding	CGCGCGGCGCGGCGCGGCGATGGCGGCGGGTGGCAGCGATCCGCGGGCTGGCGACGTAGAGGAGGACGCCTCACAGCTCATCTTTCCTAAAGAGTTTGAAACAGCTGAGACACTTCTAAATTCAGAAGTTCATATGCTTCTGGAACATCGAAAGCAGCAGAATGAGAGTGCAGAGGACGAACAGGAGCTCTCAGAAGTCTTCATGAAAACATTAAACTACACAGCCCGTTTCAGTCGTTTCAAAAACAGAGAGACCATTGCCAGTGTTCGTAGCTTGCTACTCCAGAAAAAGCTTCATAAGTTTGAGTTGGCCTGTTTGGCCAACCTTTGCCCAGAGACTGCTGAGGAGTCCAAGGCTCTAATCCCAAGCTTGGAGGGACGGTTTGAAGATGAGGAGCTGCAGCAGATTCTTGATGATATCCAGACAAAGCGCAGCTTTCAGTATTAATCTCCAAACATCACTGCTGCTCGGAGAAACCACATCCCCAGGCATAACACCACCTTCCCACTGTCTGGGGCTGACTTGCACAGAAATTCTGTTGAAGACAGTTGAGAATTCCTTTGGAGAAAACAGCCCAGCTTGGCGTGGGGTTAGGTTGCTGTTTCAAATAACTCACAGGCCCAGGTGACATGGAATCTTGGAGCAGCCTTGTGCAGTGGCAGCCAGTGGCTTCCTGAACGTGCCTCTGCGAAGTGTGAGATGAGGGGTCACATAACCACACTGTTGACTACCTCATTCCTGGTTTTTGGCCTCCACATCATCTTTTTTCTTAATATTTCATGTTTTAATTTCAGGGTGTTTATACTTTTTGAAACTAGACCAGAAGATAGTAGACTTTATAGAGAAAGACCAGTTTTACCTAGATACTAAAGGAAGAATTAAACCGCTGTTAGTTTGAAATGCTTTTTTTTTTTTTTTTTAAATGGAGATAGGGTCTTAACTCTTGTCCAGGCTGGAGGAGTGCAGTCGTACAGTCATGGCTCACTGAAGTCTTGACCCCGCTGCCTCAGCCTCCCAAATAACTGGGGCCACAGGTGTGCACCACAACTCTCAGCTAATTTTTAAAATTTTTTATAGAGGTGGGGTTTTACTATGCTGTCCAGACTGGTCTTAAACTCCTGGGCTCAAGTGATCCCCCTGCCTTGGCCTCCCAAACTGGTGAGATTACAGGCATGAGCCACCACAACTGGCCTGAAATTCTTAAAGGATGGGAGTGTCGATGACAGCACCTTGGCATCGTTGTGCCTAACCTGGGAGACGGAAGAAGCACGCCATGGGAAGTGTTTACACTTGGGGACAAGTGCTAAGTATTGTGGAGCCCATAGCCCCTTGAGATAGATGGCTACTTTGCCTTTCTTCTTGAACTGTCTTGCAGAATGTGGATTTGGGGTAAGTGGTCTTGAAGGATTCATTTAGTCACCCTCAAATTAAGATTTTTACTTCATCTTTCTTGGGCCTGCACCTCCAAGATAACAAAGAAGAAGCAATGGTCGTGCCAAAGAGGTCCACAACCAGGTGTGCACTGTTCACTGCAGCCCATTTGCTGTATGAACTGTGGTTGTTGTGTGCCCAATGACAAGGCTGAGACAGGAGAATTGCTTGAACCCGGGAGGTGGAGGTTGCAGTGAGCCAAGATCATGCCATTGCACTCCAGCCTGGGCAACAAGAGCGAGACTCCATCTTGAAAAAAAATAAAATAATAAAAAGCAGCTCATACTAGGGAACTTGGTAAAGCAACCTCATGCTGTTGTAGGTTGAAAGCCTGGTCAGCTATTCTGCAAGACAGTCAAAAATTGTTTACAGGGCTGGACAGCATATTGCTATTGAAAAATAGCTATTAGGAGACCTTGCACAATTTGTGAAACATTGTTAGGCTCATTGTACTGTGTAAAATCAGGAAAGAATTTGGGAACATACTGATACAACAAAAAGATAGGTTGTCAAACCCTCACTTCACCAGAAAGCTAAATTAACCAGATAAGTCTTTCTGAAAGTTTTAGTGTCTTAGTTTGTTCCTGCGCTGTAACAGAATACCTTAGACTGGGTAACCTATAAATAATAGGAATTTATTTCTCACAGTTTTGGAGGCTGGCAAATGCAAGATCCAGGTGCTGGTACGTTCAGTGTCTGGCAAGGGCGGCTTTCTGGTCCAAGATGGTGCCTTTTTTTCTGCATCTTCCATAGGGAATGAACACTCCTTATGGTAGAAGGGATGGAAGGACCAGGCTTTTTTTTTTTTTTTTTTTGGATACAGCAGGATCTTGCTCTGTCGCCCAGGCTGGAGTGCAGTGGCATGATTAAGGTTCACTGCAGCCTCAATCTCCCACTCTCCAGCGATCATCCCACCTCAGCCTCTTGGATAGCTGGGACCACAGGCACGAGCTACCATGCCTGGCTAATTTATTTTTTGTAGAGACGGGGTTTCGCCATGTTGCCCAGGCTGGTCTGGAATTTCTGACCTCTAGCAGTCCACCTGTTTCCGCCTCCCAAATGCTGAGATTAGAGGCATGAGTCACTGCACCCAGCCCGCAGCCTCTTTTATAAGGGCATTAATCCCCTTCATGAGGGATATTCTCTCATGACTTAATCACCTGCCAAAGACCCCACCTCTTAATACTACATCAGTGATGGGTTCAATGTATCAATTGGGTGGGAGGGGGCACATTCAGACCATAGCATCTAGTCATTCTGGTTTTATTAAGATTTATTAGACCTGAGGCATGAAAAATAGCATACTGGATGGGACTTCAGCATCGATGAGTTGCCTTAGTAATACTGTTAATAAAAAGCACTAAATATGC	0.178616	0	0.136555	0	0	0	0	0	0	0	0	0	0.613014
TALONT000294706	ENSG00000051382	PIK3CB	TALONT000294706	coding	CGGGTTCGGCGGCGGCGCGCGCGTGCTCTGTCGGCCTGTGCGGCGCTGCGGCGGAGCGGGCCATGGCAGTGGGGAGGGGGCGAGTGTAGTGCTGCGCGGGGCAGGCGGGAGGTGATCGAGAGAGGCAGGGATGGGGGCGCCGGAGTGGAGCGGTTGCGGCGGCCTGGGCTGCTGACTGCGCACTTGGAATAGTAGCAGGCGGCGGCGGCGGAACGCCAGGCAGTGTATGTTTTAACTGGAAAAAGTCTTCCATGAAAACGTCACTTTTAAAAAATAAGTAATGCCATCTGTTTTCCTAAAAGACTGAAATGGGGGCGACCATTCTTAGGGCCCCGTGGTTATGAATGTGCTTCAGTTTCATAATGCCTCCTGCTATGGCAGACATCCTTGACATCTGGGCGGTGGATTCACAGATAGCATCTGATGGCTCCATACCTGTGGATTTCCTTTTGCCCACTGGGATTTATATCCAGTTGGAGGTACCTCGGGAAGCTACCATTTCTTATATTAAGCAGATGTTATGGAAGCAAGTTCACAATTACCCAATGTTCAACCTCCTTATGGATATTGACTCCTATATGTTTGCATGTGTGAATCAGACTGCTGTATATGAGGAGCTTGAAGATGAAACACGAAGACTCTGTGATGTCAGACCTTTTCTTCCAGTTCTCAAATTAGTGACAAGAAGTTGTGACCCAGGGGAAAAATTAGACTCAAAAATTGGAGTCCTTATAGGAAAAGGTCTGCATGAATTTGATTCCTTGAAGGATCCTGAAGTAAATGAATTTCGAAGAAAAATGCGCAAATTCAGCGAGGAAAAAATCCTGTCACTTGTGGGATTGTCTTGGATGGACTGGCTAAAACAAACATATCCACCAGAGCATGAACCATCCATCCCTGAAAACTTAGAAGATAAACTTTATGGGGGAAAGCTCATCGTAGCTGTTCATTTTGAAAACTGCCAGGACGTGTTTAGCTTTCAAGTGTCTCCTAATATGAATCCTATCAAAGTAAATGAATTGGCAATCCAAAAACGTTTGACTATTCATGGGAAGGAAGATGAAGTTAGCCCCTATGATTATGTGTTGCAAGTCAGCGGGAGAGTAGAATATGTTTTTGGTGATCATCCACTAATTCAGTTCCAGTATATCCGGAACTGTGTGATGAACAGAGCCCTGCCCCATTTTATACTTGTGGAATGCTGCAAGATCAAGAAAATGTATGAACAAGAAATGATTGCCATAGAGGCTGCCATAAATCGAAATTCATCTAATCTTCCTCTTCCATTACCACCAAAGAAAACACGAATTATTTCTCATGTTTGGGAAAATAACAACCCTTTCCAAATTGTCTTGGTTAAGGGAAATAAACTTAACACAGAGGAAACTGTAAAAGTTCATGTCAGGGCTGGTCTTTTTCATGGTACTGAGCTCCTGTGTAAAACCATCGTAAGCTCAGAGGTATCAGGGAAAAATGATCATATTTGGAATGAACCACTGGAATTTGATATTAATATTTGTGACTTACCAAGAATGGCTCGATTATGTTTTGCTGTTTATGCAGTTTTGGATAAAGTAAAAACGAAGAAATCAACGAAAACTATTAATCCCTCTAAATATCAGACCATCAGGAAAGCTGGAAAAGTGCATTATCCTGTAGCGTGGGTAAATACGATGGTTTTTGACTTTAAAGGACAATTGAGAACTGGAGACATAATATTACACAGCTGGTCTTCATTTCCTGATGAACTCGAAGAAATGTTGAATCCAATGGGAACTGTTCAAACAAATCCATATACTGAAAATGCAACAGCTTTGCATGTTAAATTTCCAGAGAATAAAAAACAACCTTATTATTACCCTCCCTTCGATAAGAGTCGAGGTGGAAAAAAGTTTCTTCCTGTATTGAAAGAAATCTTGGACAGGGATCCCTTGTCTCAACTGTGTGAAAATGAAATGGATCTTATTTGGACTTTGCGACAAGACTGCCGAGAGATTTTCCCACAATCACTGCCAAAATTACTGCTGTCAATCAAGTGGAATAAACTTGAGGATGTTGCTCAGCTTCAGGCGCTGCTTCAGATTTGGCCTAAACTGCCCCCCCGGGAGGCCCTAGAGCTTCTGGATTTCAACTATCCAGACCAGTACGTTCGAGAATATGCTGTAGGCTGCCTGCGACAGATGAGTGATGAAGAACTTTCTCAATATCTTTTACAACTGGTGCAAGTGTTAAAATATGAGCCTTTTCTTGATTGTGCCCTCTCTAGATTCCTATTAGAAAGAGCACTTGGTAATCGGAGGATAGGGCAGTTTCTATTTTGGCATCTTAGGTCAGAAGTGCACATTCCTGCTGTCTCAGTACAATTTGGTGTCATCCTTGAAGCATACTGCCGGGGAAGTGTGGGGCACATGAAAGTGCTTTCTAAGCAGGTTGAAGCACTCAATAAGTTAAAAACTTTAAATAGTTTAATCAAACTGAATGCCGTGAAGTTAAACAGAGCCAAAGGGAAGGAGGCCATGCATACCTGTTTAAAACAGAGTGCTTACCGGGAAGCCCTCTCTGACCTGCAGTCACCCCTGAACCCATGTGTTATCCTCTCAGAACTCTATGTTGAAAAGTGCAAATACATGGATTCCAAAATGAAGCCTTTGTGGCTGGTATACAATAACAAGGTATTTGGTGAGGATTCAGTTGGAGTGATTTTTAAAAATGGTGATGATTTACGACAGGATATGTTGACACTCCAAATGTTGCGCTTGATGGATTTACTCTGGAAAGAAGCTGGTTTGGATCTTCGGATGTTGCCTTATGGCTGTTTAGCAACAGGAGATCGCTCTGGCCTCATTGAAGTTGTGAGCACCTCTGAAACAATTGCTGACATTCAGCTGAACAGTAGCAATGTGGCTGCTGCAGCAGCCTTCAACAAAGATGCCCTTCTGAACTGGCTTAAAGAATACAACTCTGGGGATGACCTGGACCGAGCCATTGAGGAATTTACACTGTCCTGTGCTGGCTACTGTGTAGCTTCTTATGTCCTTGGGATTGGTGACAGACATAGTGACAACATCATGGTCAAAAAAACTGGCCAGCTCTTCCACATTGACTTTGGACATATTCTTGGAAATTTCAAATCTAAGTTTGGCATTAAAAGGGAGCGAGTGCCTTTTATTCTTACCTATGATTTCATCCATGTCATTCAACAAGGAAAAACAGGAAATACAGAAAAGTTTGGCCGGTTCCGCCAGTGTTGTGAGGATGCATATCTGATTTTACGACGGCATGGGAATCTCTTCATCACTCTCTTTGCGCTGATGTTGACTGCAGGGCTTCCTGAACTCACATCAGTCAAAGATATACAGTATCTTAAGGACTCTCTTGCATTAGGGAAGAGTGAAGAAGAAGCACTCAAACAGTTTAAGCAAAAATTTGATGAGGCGCTCAGGGAAAGCTGGACTACTAAAGTGAACTGGATGGCCCACACAGTTCGGAAAGACTACAGATCTTAACGATCAGCCTTCGCTCCTAATGTATTTGTTGGTTTCATTTCATTTTCATTTTGCACTTGCACTAAATTGAACATGACCCTGTTAGAGATGTTATAAAGGGAATGAAATCCTGGAACTCAGAGTTAAATTAAGAACAAGGCATCCCACAGAACCTAATCTGAACAATCCCCGATGATTCCCTCTGCTTTTTGAATGCTTCCAAGACTTATCATGAAAACTGTCAATGGATAATCATTTCCTGCTGACTTTGCACGCCAAGGAATGCTACTAGGGATTGTTTCCGTTTTTGTTTGTTTTTTCTAATATTTGGTACTTCCCAGAATGGTGTAAATACTTCTTTTCAATGTTGTGACCAAGTATTGTCACTCAGCCAACAACTTTTCCACACCTGGGGGTTGGTGGCTGTTCTTACTGTCCAAATGAAGCTAAAAAGAAAGGCATCTTTCTTCCCTTTTAAAATTGTGTAAACTGCAAATTATAATATAATTTGAATTTATGATTATTTTCCAGAAGAAATCTTGTAAACCTGTGGATACTCATTAATTCTTTTGTTAATATTTATTTCCATGATAGCATCATTCCAGCCAGACTTGCTGAAAATCTACTGGTGAGGCAAATATAATATATATAAATATGCTACATATATATTTATAAAATTTCTAGTGGGAGTTCTATATAAATGTTTCTTTGGTATTCTTCAGCCTGTGATTTAAAGTTTTACAAAAAGCAGAGCTTTTTCCTAAGTTACTTTTCAGTTAGGTAACTGTGTGATCCAGTTCTTCCAGCTGCTTCTATAATGAGGCACATATTAATACAGTTTTTATATGGTATCTATGAAAGAGTTCACTTCATAGAGAATAATACTTGAGCAAATGTATCCAAGAAAGCAAGCAAATGAAAAGAAACCTATTTATGGAATAAACTCCAGATCTGAAATTCAGTATTTTAGAAAAATGCCAGCTCTTCTTACTGTATTTATTAAAACTTGTAATAATGTGATTTTTTTCAAGGATATTAGTTCAAATTGAAATGGTTTCACGCCACACGGAAATCTTTAAGTTATTTGTTGAGGTACCATATATTTAGGGTGCTAGGGGCAAGTAATGTTAATATGTGCAATAGGAACTACTGGTTTGAATGTGTAAATGGGTGATCTCTCTGAGTCCTGGCAACATCCAGCAAAACTACTGCTTATTCTCCAAAGAATATTGGGAGCTCTCAATCCTCGGTGATATGGGAAAGAGAACTGAGTATTTGCCCTATGACTGAGCTTTCTATAGGAATTTTATTAAAGAATGTTTAATTTTGTTGTCCTTCTTAATGTTCTCAGTCAAATAAATGAGTGAGCTGGTTTCGGCTGCTCTTGG	0.505036	2.60557	2.16887	1.51143	1.82819	2.73033	2.9859	2.22641	0.822183	1.63314	0.878456	0.460662	0.700042
TALONT000294707	ENSG00000198589	LRBA	TALONT000294707	coding	AGGAGATAATGGGAGTCAAATGCTTGCACACATTTTACAGCCGTTCCTCTTTATCCTCCTCTCTTATCAGTAGCAAAGAAGAAAAAGAGTTTATATAGAAGGGACTCTCCTGGAGATGGCTGGAATAACGCGAGGGAGAGTAGCAATGGTTCAGAAAGGTTCACTTTTTTTTTTTTTAAATGATTCTATCAACATTGTGTAGTAGAAGGTGCAAACTGTAACAAAATTACTTTGGCTTGAAGGCAAATGGGAAGCGAAAGGGGAATCTGGGAAAGGACCTAATTTTTCCAGGTTTTTTCCTCCTTTAAAGTCATCCTCCTTTCTCTTCCCCTCCCCTCCCATTGTTGCCAAGAATCAGAGCAGTTGCTGTATATGTGCACCAGTGAGGGTTGGAGTGGATATAAGATCTTGGCATATACAGAAGGGCTGCATGGAAAATGGCTGTTCACAGAGATACGATCAATCTTTTCTCGTCGTTATCTTTTGCAAAATACAGCCCTGGAGATCTTTATGGCAAACAGAGTTGCTGTGATGTTCAACTTCCCAGACCCTGCAACAGTAAAGAAAGTGGTTAACTATCTACCTCGTGTTGGCGTTGGAACAAGTTTTGGATTGCCTCAAACCAGACGTATTTCATTAGCTAGTCCACGTCAGCTTTTTAAGGCTTCTAATATGACCCAGCGATGGCAACACAGAGAGATATCTAATTTTGAGTACTTGATGTTTCTCAACACGATAGCAGGACGGAGTTATAATGACTTAAATCAGTATCCAGTGTTTCCTTGGGTCATCACTAATTATGAATCAGAAGAACTGGATCTTACCTTGCCCACCAACTTCAGAGATTTGTCCAAGCCAATAGGAGCTCTGAACCCAAAAAGAGCAGCATTCTTCGCTGAGCGTTATGAATCATGGGAAGATGATCAAGTTCCAAAGTTTCACTATGGTACTCATTACTCAACTGCAAGTTTTGTTCTTGCATGGCTGCTAAGAATAGAACCCTTTACAACTTATTTCCTAAATTTGCAAGGAGGCAAATTTGATCATGCAGATCGAACTTTTTCATCAATTTCCAGAGCTTGGCGAAACAGTCAGCGTGATACCTCTGATATTAAGGAGTTGATCCCTGAATTTTATTATCTCCCTGAGATGTTTGTCAACTTCAATAATTATAATCTTGGAGTGATGGATGATGGGACAGTAGTGTCTGATGTCGAACTTCCTCCTTGGGCCAAAACCTCAGAAGAATTTGTTCACATAAACAGATTGGCCCTGGAGAGTGAATTTGTTTCCTGCCAGCTTCACCAATGGATTGATCTCATTTTTGGCTATAAACAGCAAGGACCAGAAGCTGTCCGAGCCCTCAATGTGTTCTATTACTTGACCTATGAAGGAGCTGTCAATCTGAATTCAATAACTGATCCTGTGTTGAGAGAGGCTGTTGAAGCTCAAATCCGAAGTTTTGGACAGACTCCTTCTCAACTACTCATAGAGCCCCATCCTCCCAGAGGTTCTGCCATGCAAGTGTATCTCCTCCTGCAGAGTCCATTGATGTTCACAGACAAAGCCCAGCAGGATGTTATCATGGTCCTCAAGTTTCCCTCCAACTCCCCTGTTACTCACGTGGCAGCCAACACCCAGCCTGGTTTGGCAACTCCCGCTGTGATCACAGTCACTGCTAACAGGTTATTTGCGGTGAACAAATGGCACAACCTTCCTGCTCATCAAGGTGCTGTACAAGACCAGCCATACCAGCTGCCAGTGGAAATCGATCCTCTCATAGCCAGCAATACAGGAATGCACAGGAGGCAAATCACTGACCTTTTAGACCAAAGTATTCAAGTGCATTCCCAGTGCTTTGTCATCACTTCAGACAACCGCTATATTCTCGTCTGTGGCTTCTGGGATAAAAGTTTCAGAGTCTATTCTACAGACACAGGAAGATTGATCCAAGTGGTGTTTGGCCATTGGGATGTCGTCACTTGCCTTGCTCGTTCTGAGTCATATATTGGGGGAAATTGCTACATTCTCTCAGGGTCACGTGATGCAACTCTTTTGCTGTGGTATTGGAATGGAAAATGCAGTGGGATTGGAGATAACCCAGGCAGTGAGACTGCTGCTCCTCGGGCCATTTTGACCGGCCATGACTATGAGGTCACATGTGCTGCGGTGTGTGCGGAGCTAGGCCTGGTGTTGAGTGGTTCACAAGAAGGACCATGTCTCATACATTCCATGAATGGAGACTTGTTGAGGACCTTGGAGGGTCCTGAAAACTGCCTGAAACCAAAACTCATTCAGGCTTCAAGAGAGGGTCATTGTGTCATATTCTATGAAAACGGCCTCTTCTGTACATTCAGTGTGAATGGAAAACTCCAGGCCACGATGGAAACAGATGATAACATAAGAGCCATCCAGCTGAGCCGAGATGGGCAGTACCTGCTCACAGGAGGAGACAGAGGAGTGGTCGTGGTCCGGCAGGTGTCGGACCTCAAGCAGCTCTTTGCCTATCCAGGATGTGACGCTGGAATCCGGGCCATGGCGCTGTCTTACGACCAGAGGAGACCAAGAAGCTTGCAGAAGTTCTTATCTTCAGTGATTTCGGTGCATCATTTCTGGCATGGCTTCAGGAAGCATTGTGCTATTTTACAACGACTTTAACCGGTGGCATCATGAATACCAAACCCGCTACTGATGGTGACAGCTGTACATCAACTCTGCCCCTAGGATGAGCAGAAGTACCTGGAGCATCATTCTCTTCTACCACATCTGAATGTAACTTAAATTTGCTCAAAGAAGCAAAATATTTTTTAAAGTTATTAATAATTGCTATTTTTGTAGTCTTTGCTTGACTTTTTTGGGGGGGATTAGCAAAGCAGAAAACTGGCTGCTGGGTTCTGTAGTTTTAAAAAATCTATATTTTTAGTCATAATGAGAAGTCTATTTTCACCAATTATGGAAACATACAGTGGAGCAAGTAAACCACTTATTCCAGCTATAATATTATGAAGAACATTTCCCATGCATCTACAAGCTTGAGAAATAGGATTTTCACAGTGGGGAAGTGGGTTACAATATTGGAATAGGAAAATTTGATGCTGTAATTTGGGTCCTGTATTTTTCCAAACAACTGTGCTTCTTCAGCACTAATATTTCTGGGATTTAAATAGTAATGTTTAAATTATGGTAAATGTAATTTAAAACATCTCAATTAAGTCTGTCTATCAATATTGTTCTTCAAGCATGTTTTAGACCTAGAAAAGTATGGTTTGGGGGAGGCTATTTTATTGTGTGGTTAGCACAAGGAATCTAATTTATAGCAAGTGTGAAATAGTTACCATTTTTTCCTGATCTGTCATCTTCATAGCACAACAAAACGAAATGATGGAAATGCTCTTGAGCTCACAACATTTGTTTTTCTTTTAAAGTAAATGCAAGTACCAAAGCTCACTACTGCGGTTTGCCTGTGCCTGGACAATGAGGCGGAGCCACTGTTGTTTTGTTGGGGCACCCCCTTCCCTCCCCGGGTTTGCAAATAGAGGCTACCGGGTGCTGTATTCAGCAACACCTGTTTTACTATTTGTTATTAAACTATCATCTCCACCTTCCTTTTGATTAGCAATTTGTACTAAGAAACGAAACAATGTTATTTGGTGGTGTATAATTCTACTTTTCTAGTAGATTACTGTGTGGAATTCTGTGAAAAATATTTGAGAAAAGGCCTGTATTGCATAAATAAATTCTTTGTATGTTGTG	0.475031	2.13156	0	1.64743	0	1.92805	1.67013	0	0	0	0	0	0
TALONT000294708	ENSG00000164808	SPIDR	TALONT000294708	coding	CGGCGGCGCGCTGAGGAGGCGGTGCGCTCAGGCGGCGCTCCCGGAGATGCCCCGCGGCAGCCGCGCTCGGGGCTCTAAGTCATTAACAGCTGAAGAGAAGACGATTACAGAAAAGCACCTTGAATTATGCCCTAGACCCAAGCAAGAAACCACCACATCTAAAAGCACCAGTGGGCTTACAGACATAACATGGAGCTCCAGTGGAAGTGATTTGTCGGATGAAGATAAGACACTTTCTCAGTTACAGAGAGATGAATTACAGTTTATCGACTGGGAGATTGACAGTGACAGGGCAGAGGCTAGTGACTGTGATGAATTTGAAGATGACGAGGGTGCTGTGGAAATCTCAGACTGTGCTTCTTGTGCAAGTAATCAGTCTTTGACAAGTGATGAGAAGCTGTCGGAGCTTCCCAAGCCAAGTTCTATAGAAATTTTAGAGTATTCATCAGATAGTGAAAAAGAAGATGATTTGGAAAATGTCCTACTCATTGATTCAGAATCCCCTCACAAATACCACGTGCAGTTTGCATCGGATGCAAGACAGATTATGGAGAGACTGATAGATCCAAGGACAAAATCAACAGAGACCATTTTGCATACACCTCAGAAACCCACAGCTAAGTTTCCCAGGACTCCAGAAAATTCAGCAAAGAAGAAGCTTTTAAGAGGTGGACTAGCAGAAAGACTAAATGGACTGCAGAATCGAGAGAGATCTGCTATTTCTTTGTGGAGACATCAATGTATTTCTTACCAAAAGACACTTTCAGGTAGAAAATCTGGTGTATTAACTGTGAAAATTTTAGAGCTGCATGAGGAATGTGCCATGCAAGTTGCCATGTGTGAGCAGTTATTGGGGTCACCAGCCACCAGCTCCTCCCAAAGTGTGGCTCCCAGGCCTGGAGCTGGCCTGAAAGTTCTCTTCACCAAGGAGACTGCAGGCTACCTCAGGGGCCGTCCCCAGGACACTGTCCGGATCTTCCCTCCCTGGCAAAAACTGATTATTCCAAGTGGAAGTTGCCCTGTTATTCTGAATACTTACTTTTGTGAGAAAGTTGTTGCCAAAGAAGATTCAGAAAAAACTTGTGAAGTGTACTGTCCGGACATACCCCTTCCAAGAAGAAGCATCTCTTTGGCCCAGATGTTTGTAATTAAGGGTCTAACAAATAATTCACCTGAAATCCAGGTTGTGTGTAGTGGTGTAGCCACTACAGGGACAGCCTGGACCCATGGGCACAAAGAAGCAAAACAGCGCATCCCAACCAGCACTCCCCTGAGGGATTCTCTCCTGGATGTGGTGGAAAGCCAGGGAGCTGCCTCGTGGCCAGGAGCTGGAGTCCGAGTGGTGGTGCAAAGAGTGTATTCTCTTCCCAGCAGAGACAGCACCAGGGGTCAGCAGGGGGCCAGCTCAGGACACACAGACCCAGCTGGAACTCGAGCCTGCCTTCTGGTACAAGATGCCTGTGGAATGTTCGGTGAAGTGCACTTGGAGTTCACCATGTCGAAGGCAAGACAGTTGGAAGGGAAGTCTTGCAGCCTGGTGGGAATGAAGGTTCTACAGAAAGTCACCAGAGGAAGGACAGCGGGGATTTTCAGTTTGATTGACACCCTGTGGCCCCCAGCGATACCTCTGAAAACACCTGGCCGCGACCAGCCCTGTGAAGAGATAAAAACTCATCTGCCTCCTCCAGCCTTGTGTTACATCCTCACAGCTCATCCAAATCTGGGACAAATTGATATAATTGACGAAGACCCCATTTATAAGCTTTACCAGCCTCCAGTTACCCGCTGCTTAAGAGACATTCTCCAGATGAATGATCTTGGTACCCGTTGCAGTTTCTATGCCACGGTGATTTACCAAAAACCACAGCTGAAGAGTCTGCTGCTTCTGGAGCAAAGGGAGATCTGGCTGCTAGTGACCGATGTCACTCTGCAAACGAAGGAGGAGAGAGACCCCAGGCTCCCCAAAACCCTGCTGGTCTATGTGGCCCCCTTGTGTGTGCTGGGCTCTGAAGTCCTGGAGGCACTCGCTGGGGCTGCCCCTCACAGCCTCTTCTTCAAGGACGCTCTCCGTGACCAGGGTCGGATTGTTTGTGCTGAACGAACTGTCCTCTTGCTTCAGAAGCCCCTTTTGAGTGTGGTCTCTGGTGCAAGTTCCTGTGAGCTGCCTGGCCCGGTGATGCTCGACAGCCTGGACTCTGCAACACCTGTCAACTCCATCTGCAGTGTTCAAGGCACTGTGGTTGGCGTGGACGAGAGCACTGCTTTCTCATGGCCTGTGTGTGACATGTGTGGCAACGGGAGATTGGAACAGAGGCCGGAAGACAGAGGCGCCTTTTCCTGTGGGGACTGCTCCCGGGTGGTCACATCTCCTGTTCTCAAGAGGCACCTGCAGGTCTTCCTGGACTGCCGCTCAAGACCGCAGTGCAGAGTGAAGGTCAAGCTGTTGCAGCGCAGCATTTCCTCCCTGCTGAGGTTTGCCGCCGGTGAAGATGGGAGCTACGAAGTGAAGAGTGTCCTCGGAAAGGAAGTGGGGTTGTTAAATTGTTTTGTCCAGTCCGTAACCGCCCACCCGACCAGCTGCATTGGATTGGAGGAAATCGAGCTTCTGAGTGCAGGAGGGGCCTCTGCAGAACACTAGCGGTTGCCGCAGGATCTGTGAACTTTGCAATGTGGCTGCAAGGGTGGTGGTGGTGGTGGTGATTTGGGGTAGTTATTTGTTAACTATGGACACAGTGAACGTAGTTTACGATCTTGAAATGAAACTTAGATTTTTCTGGGGAAATGTTCAGATACAGTTTTGTGAACTGTAAATCAAAATACCTTTTTCTACAGTTTATCTTTTATTTTCTGCAAATTTAGGAACATATTTACTCGTTTTCACATTGAATCTTAAGTTTAAGCTCTTCATTTGGTATTTAGGCAATATATGAGAAAAAAATTTTTTTTGTTCATTTGTAATTTTAACAAGTTGAACATTTTACCATGATTGAACATGTTTTTATTACAGTATTTAACATTCCCCCAAAGAATACCCTGCAAAGTGTAAACCTTTGTCCCATACTGTGATATTACTGTTCTGCTACAATAAATGTCAAACCTAAGCA	0.630848	0	0	0	0	0	0	0	0	0	0	0	0.272059
TALONT000294709	ENSG00000117600	PLPPR4	TALONT000294709	coding	ATCAGCGGCGCCGGGCGCTTGGGGCTGGAGGAGGCAGCTCGCCTCAGCTGCGCTGTGCACACCTCGCCCGGGGGAGGACGCAGACCCGGGCAGGCGGCAGGGATGTCGGCGAAGGAGAGGCCAAAGGGCAAAGTGATCAAGGACAGCGTCACCCTCCTGCCCTGCTTTTATTTCGTCGAGTTGCCTATATTGGCATCATCGGTGGTTAGCCTCTATTTCCTCGAACTCACAGATGTCTTCAAACCTGTGCACTCTGGATTTAGCTGCTATGACCGGAGTCTTAGCATGCCGTACATTGAACCAACCCAGGAGGCAATTCCATTCCTCATGTTGCTTAGCTTGGCTTTTGCTGGACCTGCAATTACGATTATGGTAGGAGAAGGAATTCTCTACTGTTGCCTCTCCAAAAGAAGAAATGGGGTCGGACTAGAGCCCAACATTAATGCTGGAGGCTGCAACTTCAATTCCTTCCTCAGACGAGCTGTCAGATTCGTTGCTCTGGTTGAAGTATGAATTTATTTTAAAATGGTTTCACTGGATCTGTGGTCAGTTTTTCAAAATGGAGAACAAACGTCAGCAGGCCAGAATGAATAGACAACTCTTCAGGAATTACTTTAGCCACATTAATGATTCCATTTCAATTGTCCTGGAGTGTTTCCATCCAGAAGTTACTACACTTTGAAATGTCACTATTGAGTACTGCATCATGGCCATTTTTCCTTGGTTGTAGCCCCTAATGTTACCTTTCATCTTTTATGAGACCTATAGAAAATCTATAGACCTGGCTACCAGCATCTGAATCAAACCAGTTTTCAAACCTTCATCTCTTCTGCTTAGCATTGGACCATCCTAATGTTGTTCCAGTCATAGGTCTTTTATTTTTTTAATATAGTTGAATAGTCACACACAATACATCACACTAACCTGAATGTTTTCTATTCATTCCCAATAAGTCCGCATAAAGTTATTTTTACCTGTAACATGTAAGCTCAAAATAATTGATGGCTTTGCTTAATCCCTAGTAGATAATTATACACAAATTTCTTTCCCACAAGAGGAAAAATCAGGTCTAACTCATGCCCCAGACTCTGCTCCACTAAGCATTTTCTTACCATCACATTGAGATGATAAGAAAACAATAGACAGCTTAACAGCATCGCAAACTCAGGCAAGGAAATAAAACTCCAGGACATGTAGCTGCACACAGAGAAAATATTCCCTAATGTAACAAAATACTCTGGACAAAGGGCCACATACCCTCTCTCGACTGGAAGGATGATCCATTCTACCCTAGAGAACAATGTTCCAGAGCCTGCATCAGCGACAGGTCTAGAAAGTCCATTATCCAAAGGAAAAAGTGTTCATGTATTTGGATTATGCTCTACAGCTCTCATTACAGATATCATACAGCTGTCCACAGGATATCAAGCACCTTACTTTCTGACTGTGTGCAAACCAAACTATACCTCTCTGAATGTATCTTGCAAAGAAAATTCCTACATTGTGGAAGATATTTGCTCAGGATCTGACCTCACAGTTATCAACAGTGGCAGAAAGTCCTTCCCTTCTCAACATGCAACCCTTGCTGCCTTTGCAGCTGTGTATGTTTCGATGTACTTCAATTCCACATTAACGGATTCCTCTAAGCTTCTGAAACCTCTCTTGGTCTTCACATTTATCATCTGTGGAATAATCTGCGGGCTAACACGGATAACTCAGTATAAGAACCACCCAGTTGATGTCTATTGTGGCTTTTTAATAGGAGGAGGAATTGCACTGTACTTGGGCTTGTATGCTGTGGGGAATTTCCTGCCCAGTGATGAGAGTATGTTTCAGCACAGAGACGCCCTCAGGTCTCTGACAGACCTCAATCAAGATCCCAACCGACTTTTATCTGCTAAAAATGGTAGCAGCAGTGATGGAATTGCTCATACAGAAGGCATCCTCAACCGAAACCACAGAGATGCTAGCTCTCTGACAAATCTCAAAAGAGCAAATGCTGATGTGGAAATCATTACTCCACGGAGCCCCATGGGGAAGGAGAACATGGTTACCTTCAGCAATACCTTGCCGCGAGCCAATACCCCATCTGTAGAAGACCCTGTCAGAAGAAATGCGAGCATTCATGCCTCTATGGATTCCGCTCGATCAAAGCAGCTCCTCACCCAGTGGAAGAATAAGAATGAAAGTCGAAAGTTGTCCTTGCAAGTTATAGAGCCTGAGCCTGGGCAGTCACCACCCAGATCCATAGAAATGAGGTCAAGCTCAGAGCCATCGAGGGTAGGGGTGAATGGAGACCACCATGGTCCTGGCAATCAGTACCTCAAAATCCAGCCTGGCGCTGTCCCCGGATGTAACAACAGCATGCCTGGAGGGCCAAGAGTGTCCATTCAGTCCCGTCCTGGGTCCTCACAGTTGGTGCACATCCCTGAGGAGACTCAGGAAAACATAAGCACCTCCCCCAAAAGCAGCTCTGCTCGGGCCAAGTGGTTAAAAGCTGCTGAAAAGACTGTGGCCTGTAACAGAAGCAACAGCCAGCCCCGAATCATGCAAGTCATAGCCATGTCCAAGCAGCAGGGTGTCCTCCAAAGCAGCCCCAAGAACACTGAAGGCAGCACGGTCTCCTGCACTGGCTCCATCCGCTATAAAACCTTGACAGACCATGAGCCCAGTGGGATAGTGAGGGTTGAGGCTCACCCAGAGAACAACAGGCCCATCATACAGATCCCGTCCACTGAAGGTGAAGGCAGTGGCTCCTGGAAGTGGAAAGCCCCTGAAAAGGGCAGCCTTCGCCAAACTTACGAGCTCAACGATCTCAACAGGGACTCAGAAAGCTGTGAGTCTCTGAAAGACAGCTTTGGTTCTGGAGATCGCAAGAGAAGCAACATTGATAGCAATGAGCATCACCACCACGGAATTACCACCATCCGCGTCACCCCAGTAGAGGGCAGCGAAATTGGCTCAGAGACGCTGTCCATTTCTTCTTCCCGCGACTCCACCCTGCGGAGAAAGGGCAATATCATTCTAATCCCTGAAAGAAGCAACAGCCCCGAAAACACTAGAAATATCTTCTACAAAGGAACCTCCCCCACACGGGCTTATAAGGATTGAGTGATGTCCATTCCATCATTAGGGCTACTCGCAAAAGACCATATGTTGATTCTACCTGTGTTCTGTTCCAGCGAATTGGGAAGTCTCACCAAGCTAGATTGTCTACCATCAGCCCAGAACTCTGTAACTTTTCAGAACTGCTATACTCAAACTTGCAGATCTCACATCAAGGAGAGGGAAAAGCACAATGCAAGAACCTAACTAACGTGATGATATGAAGAGTTTTCTTAAGACCTGTCGTCAAACTTAAAAGGTTTTGCAGAGGGCAGTATCAAAAGAAAGTGGTTTTCTTCAAATGTATACTATTTTACTTCCTGAATGTGCCAACTTTGGGGATTTTTCTTTATAGTGAGCTGTGGGAACCCAGAACACACACGTTTTCCCTACAGCAGAGGCCATGCAGTATTATATATTCATTTTGCAGAATCTGCACCTACAGCTCAATACGGGTGGTGCTGATTATTATAGTACATATACCATGTAAACTCTCAAACTCTATTTAGCTGTGAAATAGTGGTGTGCAATTCCTTGTTAAAGAAATGCTACTTTATTAAGAAGATGCTGGCTGCTTTGTGTTAGAATAGGACACCCCGCAGCTTCTCTGTAGTGGCTCTGTCACAGTCAAAAAATGAAAAGGTTTTTGTGCGTTTCTTCAAAATTCTGCTTTCTTCAACATCAAAAATTGTGTAGAAATATTTTCAGTGAAAGGGAATAACTAGTACTTTTCTGCATAGTTTTTCTTCTGCTTACTTTTTATTTAAGTATAGGTACTGCTAATGAATCTGTTTTCTTAGTGAGTAAATTTGCATAATTTTATAAATATTATTTTAGAGAATCTTTTGAAATTGTTGTGATCATATTTTGCTTTCTATGGCTTCTCCTTAACTTATTGATTAATTTTTTGAAGTTATAGATATGTTCTCCTATTTTAAAAGCAAAAATAACAATTGACATTCCTTGAGCAAAATATACTGCTGTGAATTTGCAAACAAGAAATCTGAGCCAAAACTTGACATTGTGGGTTACATTGCCAGAAATGTTGGTCAAGTTTGCCCTTAGATGTCTACAACTAGCTGGCATAGGTTGCCATCTTAACAAGTAATCTAAAAGTCCCATTCGGTTCTACATTATTAACTTTTTTTTTCTATATCCTGATGACCAGTAAATTAGAGCCACACTGGTTAAGTTTGACTCGTCTCTAAAACGTTTTTGTTAATTGGACACCAAGAGGAAGAATCTGAAAAAAAAATGCATGTTGGTAAGTAAAAGTATCTCACGGTACAAATTAAGAATGACTTTCTTCAAAATATCTGAATAGGTGCAGTTTTAGTTTAACATGCAAACAACCATTGTTGCTACCTATCCTGAATCAAGCCTTGAGCCTAAATCAAAGCAAACCAATACCATTGATAAGAAGAAGATAAAAACAAAATATTTTGGAGTGTTTTCCAACTTAAAGTATGAAGACATACTCAGTTCTTGGAACTTAGTATTAAACCTTTTTTATGCCATTTCATAAGAATTCCGATATATACTTGATGATTGCCAAGGGGATGAAAGGAAACAACAGAGATGGTTGATCTGATCTTAGCTCACTTTCCAATAACAGAAGGAGTTGTTTACAGATGAATAGTATCACATCATTATCAATTTCCACATGAAAAAGGTGGAGCTTTCTAGAAAAACCAACCTCTAAGGCATTAGGAATTTAGCTGAAACCAGCAGAATTGAAAACTCTGGCAATAAAACATGGACTCAACCATATCCCTTCTGGCAATTTCCTTCTCAGAGAGGGGAGTGGGAATAAAATGTTGCCTTCCCCACTTCTCACCACCACCGCCATCATGACGCTCATACTGGCTTTTGCCTGTTTGTAGAGGAAAAGGTGGGCTGGTTTTAGTACTCTGAAGGACAAAAACAAGCAAACAAAAACCCCTGCTGCAGCATTTCAGGTGCAGTATGATATTTCCTAATCTTTCCTATTTCTTAACAAAAGATTTTAAAGTACTTCTCTAGTCATTGAAGTTTTTTTTTCTTTACATAAATATTGATATATTCTTTTTCTACTCAAAGTGCCAAAGGCTACAGTTTTTAATGACTTAACAAATTGTACCACATTGTTAAGGACATATAATGATAGACACTAGAACTCAGACCTCTGCATGTATATTTGATAACATGTCTTTTGTAAAACAAAAATTACAAAAAAATTTGTTTACATTCCACTGGTACCTTAATTTAAAATAAATCAGACTAAAAGGTGGTATCTCTTCTTAGTGTTCTATTTATCTTATTTGCTAATGGGAGCACTTCTTCCTTTGTTAGGCTGTGCTTTACTGATAAAACCAAGTATTGAATAAAGAGAGTTAATTATCTTTTTAAAGTAAATAAAATTATGAAAATATATATAGTATATATAAAGTACTGTGTTTAAAAAAATGTTATGCAATGTTTTCCAAACTGATAAAGTTTGTAAAGTGCTATAAATGTATTTTGTTAAGTACAGATAAAAGCTATTGTGTGAGTATATTGTGCTAAAATCATAGAAATAAAGATTAGATTTCTTCATC	0.309211	0	0	0	0	0	0	0	0	0	0.188242	0	0.284965
TALONT000294710	ENSG00000122729	ACO1	TALONT000294710	coding	GGGGCGAGAGGGGGCGGAGCGTGGAGGCGGCAGCTGGAACCGCGCAGCGCACGGGAACGCGTCCCGCTGCTTGGGTCAGGTTCGCCGGTCGCGGGAGCCCCGCCGTGCAGTCGGAGGAACACGTGGCCATCAGTAATCATGAGCAACCCATTCGCACACCTTGCTGAGCCATTGGATCCTGTACAACCAGGAAAGAAATTCTTCAATTTGAATAAATTGGAGGATTCAAGATATGGGCGCTTACCATTTTCGATCAGAGTTCTTCTGGAAGCAGCCATTCGGAATTGTGATGAGTTTTTGGTGAAGAAACAGGATATTGAAAATATTCTACATTGGAATGTCACGCAGCACAAGAACATAGAAGTGCCATTTAAGCCTGCTCGTGTCATCCTGCAGGACTTTACGGGTGTGCCCGCTGTGGTTGACTTTGCTGCAATGCGTGATGCTGTGAAAAAGTTAGGAGGAGATCCAGACAGTTTACAGAAGAATCAAGACCTGGAATTTGAAAGAAATAGAGAGCGATTTGAATTTTTAAAGTGGGGTTCCCAGGCTTTTCACAACATGCGGATTATTCCCCCTGGCTCAGGAATCATCCACCAGGTGAATTTGGAATATTTGGCAAGAGTGGTATTTGATCAGGATGGATATTATTACCCAGACAGCCTCGTGGGCACAGACTCGCACACTACCATGATTGATGGCTTGGGCATTCTTGGTTGGGGTGTCGGTGGTATTGAAGCAGAAGCTGTCATGCTGGGTCAGCCAATCAGTATGGTGCTTCCTCAGGTGATTGGCTACAGGCTGATGGGGAAGCCCCACCCTCTGGTAACATCCACTGACATCGTGCTCACCATTACCAAGCACCTCCGCCAGGTTGGGGTAGTGGGCAAATTTGTCGAGTTCTTCGGGCCTGGAGTAGCCCAGTTGTCCATTGCTGACCGAGCTACGATTGCTAACATGTGTCCAGAGTACGGAGCAACTGCTGCCTTTTTCCCAGTTGATGAAGTTAGTATCACGTACCTGGTGCAAACAGGTCGTGATGAAGAAAAATTAAAGTATATTAAAAAATATCTTCAGGCTGTAGGAATGTTTCGAGATTTCAATGACCCTTCTCAAGACCCAGACTTCACCCAGGTTGTGGAATTAGATTTGAAAACAGTAGTGCCTTGCTGTAGTGGACCCAAAAGGCCTCAGGACAAAGTTGCTGTGTCCGACATGAAAAAGGACTTTGAGAGCTGCCTTGGAGCCAAGCAAGGATTTAAAGGATTCCAAGTTGCTCCTGAACATCATAATGACCATAAGACCTTTATCTATGATAACACTGAATTCACCCTTGCTCATGGTTCTGTGGTCATTGCTGCCATTACTAGCTGCACAAACACCAGTAATCCGTCTGTGATGTTAGGGGCAGGATTGTTAGCAAAGAAAGCTGTGGATGCTGGCCTGAACGTGATGCCTTACATCAAAACTAGCCTGTCTCCTGGGAGTGGCGTGGTCACCTACTACCTACAAGAAAGCGGAGTCATGCCTTATCTGTCTCAGCTTGGGTTTGACGTGGTGGGCTATGGCTGCATGACCTGCATTGGCAACAGTGGGCCTTTACCTGAACCTGTGGTAGAAGCCATCACACAGGGAGACCTTGTAGCTGTTGGAGTACTATCTGGAAACAGGAATTTTGAAGGTCGAGTTCACCCCAACACCCGGGCCAACTATTTAGCCTCTCCCCCCTTAGTAATAGCATATGCAATTGCTGGAACCATCAGAATCGACTTTGAGAAAGAGCCATTGGGAGTAAATGCAAAGGGACAGCAGGTATTTCTGAAAGATATCTGGCCGACTAGAGACGAGATCCAGGCAGTGGAGCGTCAGTATGTCATCCCGGGGATGTTTAAGGAAGTCTATCAGAAAATAGAGACTGTGAATGAAAGCTGGAATGCCTTAGCAACCCCATCAGATAAGCTGTTTTTCTGGAATTCCAAATCTACGTATATCAAATCACCACCATTCTTTGAAAACCTGACTTTGGATCTTCAGCCCCCTAAATCTATAGTGGATGCCTATGTGCTGCTAAATTTGGGAGATTCGGTAACAACTGACCACATCTCCCCAGCTGGAAATATTGCAAGAAACAGTCCTGCTGCTCGCTACTTAACTAACAGAGGCCTAACTCCACGAGAATTCAACTCCTATGGCTCCCGCCGAGGTAATGACGCCGTCATGGCACGGGGAACATTTGCCAACATTCGCTTGTTAAACAGATTTTTGAACAAGCAGGCACCACAGACTATCCATCTGCCTTCTGGGGAAATCCTTGATGTGTTTGATGCTGCTGAGCGGTACCAGCAGGCAGGCCTTCCCCTGATCGTTCTGGCTGGCAAAGAGTACGGTGCAGGCAGCTCCCGAGACTGGGCAGCTAAGGGCCCTTTCCTGCTGGGAATCAAAGCCGTCCTGGCCGAGAGCTACGAGCGCATTCACCGCAGTAACCTGGTTGGGATGGGTGTGATCCCACTTGAATATCTCCCTGGTGAGAATGCAGATGCCCTGGGGCTCACAGGGCAAGAACGATACACTATCATTATTCCAGAAAACCTCAAACCACAAATGAAAGTCCAGGTCAAGCTGGATACTGGCAAGACCTTCCAGGCTGTCATGAGGTTTGACACTGATGTGGAGCTCACTTATTTCCTCAACGGGGGCATCCTCAACTACATGATCCGCAAGATGGCCAAGTAGGAGACGTGCACTTGGTGCTGCGCCCAGGGAGGAAGCCGCACCACCAGCCAGCGCAGGCCCTGGTGGAGAGGCCTCCCTGGCTGCCTCTGGGAGGGGTGCTGCCTTGTAGATGGAGCAAGTGAGCACTGAGGGTCTGGTGCCAATCCTGTAGGCACAAAACCAGAAGTTTCTACATTCTCTATTTTTGTTAATCATCTTCTCTTTTTCCAGAATTTGGAAGCTAGAATGGTGGGAATGTCAGTAGTGCCAGAAAGAGAGAACCAAGCTTGTCTTTAAAGTTACTGATCACAGGACGTTGCTTTTTCACTGTTTCCTATTAATCTTCAGCTGAACACAAGCAAACCTTCTCAGGAGGTGTCTCCTACCCTCTTATTGTTCCTCTTACGCTCTGCTCAATGAAACCTTCCTCTTGAGGGTCATTTTCCTTTCTGTATTAATTATACCAGTGTTAAGTGACATAGATAAGAACTTTGCACACTTCAAATCAGAGCAGTGATTCTCTCTTCTCTCCCCTTTTCCTTCAGAGTGAATCATCCAGACTCCTCATGGATAGGTCGGGTGTTAAAGTTGTTTTGATTATGTACCTTTTGATAGATCCACATAAAAAGAAATGTGAAGTTTTCTTTTACTATCTTTTCATTTATCAAGCAGAGACCTTTGTTGGGAGGCGGTTTGGGAGAACACATTTCTAATTTGAATGAAATGAAATCTATTTTCAGTG	0.705882	0.761448	1.29943	1.06723	0	0	1.65187	1.67262	0.758182	0	1.54649	1.90632	0.45831
TALONT000294711	ENSG00000198589	LRBA	TALONT000294711	coding	GGTAAAGTTGTTATGGAAGAGGTTTTGTGTCAAGCTGGCATAAAATCTCTATCAGAAAATATGGTTTAACATTTCCCACTTCATTAATAAGCTAGTGATCTTTTTGTAGCCATGCCTCTACCATACTGTCCTGTTAGCCTGAGCACACCAGCTCAGCTTGTGGCCCCCTCTGTTGTAGTAAAGGGCACTCTTTCTGTCACCTCCTCCGAACTCTATTTTGAGGTGGATGAAGAGGATCCTAACTTCAAAAAAATCGACCCCAAGATCTTGGCATATACAGAAGGGCTGCATGGAAAATGGCTGTTCACAGAGATACGATCAATCTTTTCTCGTCGTTATCTTTTGCAAAATACAGCCCTGGAGATCTTTATGGCAAACAGAGTTGCTGTGATGTTCAACTTCCCAGACCCTGCAACAGTAAAGAAAGTGGTTAACTATCTACCTCGTGTTGGCGTTGGAACAAGTTTTGGATTGCCTCAAACCAGACGTATTTCATTAGCTAGTCCACGTCAGCTTTTTAAGGCTTCTAATATGACCCAGCGATGGCAACACAGAGAGATATCTAATTTTGAGTACTTGATGTTTCTCAACACGATAGCAGGACGGAGTTATAATGACTTAAATCAGTATCCAGTGTTTCCTTGGGTCATCACTAATTATGAATCAGAAGAACTGGATCTTACCTTGCCCACCAACTTCAGAGATTTGTCCAAGCCAATAGGAGCTCTGAACCCAAAAAGAGCAGCATTCTTCGCTGAGCGTTATGAATCATGGGAAGATGATCAAGTTCCAAAGTTTCACTATGGTACTCATTACTCAACTGCAAGTTTTGTTCTTGCATGGCTGCTAAGAATAGAACCCTTTACAACTTATTTCCTAAATTTGCAAGGAGGCAAATTTGATCATGCAGATCGAACTTTTTCATCAATTTCCAGAGCTTGGCGAAACAGTCAGCGTGATACCTCTGATATTAAGGAGTTGATCCCTGAATTTTATTATCTCCCTGAGATGTTTGTCAACTTCAATAATTATAATCTTGGAGTGATGGATGATGGGACAGTAGTGTCTGATGTCGAACTTCCTCCTTGGGCCAAAACCTCAGAAGAATTTGTTCACATAAACAGATTGGCCCTGGAGAGTGAATTTGTTTCCTGCCAGCTTCACCAATGGATTGATCTCATTTTTGGCTATAAACAGCAAGGACCAGAAGCTGTCCGAGCCCTCAATGTGTTCTATTACTTGACCTATGAAGGAGCTGTCAATCTGAATTCAATAACTGATCCTGTGTTGAGAGAGGCTGTTGAAGCTCAAATCCGAAGTTTTGGACAGACTCCTTCTCAACTACTCATAGAGCCCCATCCTCCCAGAGGTTCTGCCATGCAAGTGTATCTCCTCCTGCAGAGTCCATTGATGTTCACAGACAAAGCCCAGCAGGATGTTATCATGGTCCTCAAGTTTCCCTCCAACTCCCCTGTTACTCACGTGGCAGCCAACACCCAGCCTGGTTTGGCAACTCCCGCTGTGATCACAGTCACTGCTAACAGGTTATTTGCGGTGAACAAATGGCACAACCTTCCTGCTCATCAAGGTGCTGTACAAGACCAGCCATACCAGCTGCCAGTGGAAATCGATCCTCTCATAGCCAGCAATACAGGAATGCACAGGAGGCAAATCACTGACCTTTTAGACCAAAGTATTCAAGTGCATTCCCAGTGCTTTGTCATCACTTCAGACAACCGCTATATTCTCGTCTGTGGCTTCTGGGATAAAAGTTTCAGAGTCTATTCTACAGACACAGGAAGATTGATCCAAGTGGTGTTTGGCCATTGGGATGTCGTCACTTGCCTTGCTCGTTCTGAGTCATATATTGGGGGAAATTGCTACATTCTCTCAGGGTCACGTGATGCAACTCTTTTGCTGTGGTATTGGAATGGAAAATGCAGTGGGATTGGAGATAACCCAGGCAGTGAGACTGCTGCTCCTCGGGCCATTTTGACCGGCCATGACTATGAGGTCACATGTGCTGCGGTGTGTGCGGAGCTAGGCCTGGTGTTGAGTGGTTCACAAGAAGGACCATGTCTCATACATTCCATGAATGGAGACTTGTTGAGGACCTTGGAGGGTCCTGAAAACTGCCTGAAACCAAAACTCATTCAGGCTTCAAGAGAGGGTCATTGTGTCATATTCTATGAAAACGGCCTCTTCTGTACATTCAGTGTGAATGGAAAACTCCAGGCCACGATGGAAACAGATGATAACATAAGAGCCATCCAGCTGAGCCGAGATGGGCAGTACCTGCTCACAGGAGGAGACAGAGGAGTGGTCGTGGTCCGGCAGGTGTCGGACCTCAAGCAGCTCTTTGCCTATCCAGGATGTGACGCTGGAATCCGGGCCATGGCGCTGTCTTACGACCAGAGGTGCATCATTTCTGGCATGGCTTCAGGAAGCATTGTGCTATTTTACAACGACTTTAACCGGTGGCATCATGAATACCAAACCCGCTACTGATGGTGACAGCTGTACATCAACTCTGCCCCTAGGATGAGCAGAAGTACCTGGAGCATCATTCTCTTCTACCACATCTGAATGTAACTTAAATTTGCTCAAAGAAGCAAAATATTTTTTAAAGTTATTAATAATTGCTATTTTTGTAGTCTTTGCTTGACTTTTTTGGGGGGGATTAGCAAAGCAGAAAACTGGCTGCTGGGTTCTGTAGTTTTAAAAAATCTATATTTTTAGTCATAATGAGAAGTCTATTTTCACCAATTATGGAAACATACAGTGGAGCAAGTAAACCACTTATTCCAGCTATAATATTATGAAGAACATTTCCCATGCATCTACAAGCTTGAGAAATAGGATTTTCACAGTGGGGAAGTGGGTTACAATATTGGAATAGGAAAATTTGATGCTGTAATTTGGGTCCTGTATTTTTCCAAACAACTGTGCTTCTTCAGCACTAATATTTCTGGGATTTAAATAGTAATGTTTAAATTATGGTAAATGTAATTTAAAACATCTCAATTAAGTCTGTCTATCAATATTGTTCTTCAAGCATGTTTTAGACCTAGAAAAGTATGGTTTGGGGGAGGCTATTTTATTGTGTGGTTAGCACAAGGAATCTAATTTATAGCAAGTGTGAAATAGTTACCATTTTTTCCTGATCTGTCATCTTCATAGCACAACAAAACGAAATGATGGAAATGCTCTTGAGCTCACAACATTTGTTTTTCTTTTAAAGTAAATGCAAGTACCAAAGCTCACTACTGCGGTTTGCCTGTGCCTGGACAATGAGGCGGAGCCACTGTTGTTTTGTTGGGGCACCCCCTTCCCTCCCCGGGTTTGCAAATAGAGGCTACCGGGTGCTGTATTCAGCAACACCTGTTTTACTATTTGTTATTAAACTATCATCTCCACCTTCCTTTTGATTAGCAATTTGTACTAAGAAACGAAACAATGTTATTTGGTGGTGTATAATTCTACTTTTCTAGTAGATTACTGTGTGGAATTCTGTGAAAAATATTTGAGAAAAGGCCTGTATTGCATAAATAAATTCTTTGTATGTTGTG	0.509253	0	0	0	0	0	0	0	0.023486	0	0	0	0
TALONT000294712	ENSG00000164808	SPIDR	TALONT000294712	coding	CGGCGGCGCGCTGAGGAGGCGGTGCGCTCAGGCGGCGCTCCCGGAGATGCCCCGCGGCAGCCGCGCTCGGGGCTCTAAGAGAAAAAGGAGTTGGAATACAGAATGCCCATCCTTTCCAGGAGAAAGACCACTGCAGGTCAGAAGAGCAGGTCTCAGGACAGCAGGGGCAGCTGCCTCTCTCTCTGAAGCATGGCTCAGGTGTGGAGAAGGGTTTCAGAACACTTCTGGGAATCCGTCATTAACAGCTGAAGAGAAGACGATTACAGAAAAGCACCTTGAATTATGCCCTAGACCCAAGCAAGAAACCACCACATCTAAAAGCACCAGTGGGCTTACAGACATAACATGGAGCTCCAGTGGAAGTGATTTGTCGGATGAAGATAAGACACTTTCTCAGTTACAGAGAGATGAATTACAGTTTATCGACTGGGAGATTGACAGTGACAGGGCAGAGGCTAGTGACTGTGATGAATTTGAAGATGACGAGGGTGCTGTGGAAATCTCAGACTGTGCTTCTTGTGCAAGTAATCAGTCTTTGACAAGTGATGAGAAGCTGTCGGAGCTTCCCAAGCCAAGTTCTATAGAAATTTTAGAGTATTCATCAGATAGTGAAAAAGAAGATGATTTGGAAAATGTCCTACTCATTGATTCAGAATCCCCTCACAAATACCACGTGCAGTTTGCATCGGATGCAAGACAGATTATGGAGAGACTGATAGATCCAAGGACAAAATCAACAGAGACCATTTTGCATACACCTCAGAAACCCACAGCTAAGTTTCCCAGGACTCCAGAAAATTCAGCAAAGAAGAAGCTTTTAAGAGGTGGACTAGCAGAAAGACTAAATGGACTGCAGAATCGAGAGAGATCTGCTATTTCTTTGTGGAGACATCAATGTATTTCTTACCAAAAGACACTTTCAGGTAGAAAATCTGGTGTATTAACTGTGAAAATTTTAGAGCTGCATGAGGAATGTGCCATGCAAGTTGCCATGTGTGAGCAGTTATTGGGGTCACCAGCCACCAGCTCCTCCCAAAGTGTGGCTCCCAGGCCTGGAGCTGGCCTGAAAGTTCTCTTCACCAAGGAGACTGCAGGCTACCTCAGGGGCCGTCCCCAGGACACTGTCCGGATCTTCCCTCCCTGGCAAAAACTGATTATTCCAAGTGGAAGTTGCCCTGTTATTCTGAATACTTACTTTTGTGAGAAAGTTGTTGCCAAAGAAGATTCAGAAAAAACTTGTGAAGTGTACTGTCCGGACATACCCCTTCCAAGAAGAAGCATCTCTTTGGCCCAGATGTTTGTAATTAAGGGTCTAACAAATAATTCACCTGAAATCCAGGTTGTGTGTAGTGGTGTAGCCACTACAGGGACAGCCTGGACCCATGGGCACAAAGAAGCAAAACAGCGCATCCCAACCAGCACTCCCCTGAGGGATTCTCTCCTGGATGTGGTGGAAAGCCAGGGAGCTGCCTCGTGGCCAGGAGCTGGAGTCCGAGTGGTGGTGCAAAGAGTGTATTCTCTTCCCAGCAGAGACAGCACCAGGGGTCAGCAGGGGGCCAGCTCAGGACACACAGACCCAGCTGGAACTCGAGCCTGCCTTCTGGTACAAGATGCCTGTGGAATGTTCGGTGAAGTGCACTTGGAGTTCACCATGTCGAAGGCAAGACAGTTGGAAGGGAAGTCTTGCAGCCTGGTGGGAATGAAGGTTCTACAGAAAGTCACCAGAGGAAGGACAGCGGGGATTTTCAGTTTGATTGACACCCTGTGGCCCCCAGCGATACCTCTGAAAACACCTGGCCGCGACCAGCCCTGTGAAGAGATAAAAACTCATCTGCCTCCTCCAGCCTTGTGTTACATCCTCACAGCTCATCCAAATCTGGGACAAATTGATATAATTGACGAAGACCCCATTTATAAGCTTTACCAGCCTCCAGTTACCCGCTGCTTAAGAGACATTCTCCAGATGAATGATCTTGGTACCCGTTGCAGTTTCTATGCCACGGTGATTTACCAAAAACCACAGCTGAAGAGTCTGCTGCTTCTGGAGCAAAGGGAGATCTGGCTGCTAGTGACCGATGTCACTCTGCAAACGAAGGAGGAGAGAGACCCCAGGCTCCCCAAAACCCTGCTGGTCTATGTGGCCCCCTTGTGTGTGCTGGGCTCTGAAGTCCTGGAGGCACTCGCTGGGGCTGCCCCTCACAGCCTCTTCTTCAAGGACGCTCTCCGTGACCAGGGTCGGATTGTTTGTGCTGAACGAACTGTCCTCTTGCTTCAGAAGCCCCTTTTGAGTGTGGTCTCTGGTGCAAGTTCCTGTGAGCTGCCTGGCCCGGTGATGCTCGACAGCCTGGACTCTGCAACACCTGTCAACTCCATCTGCAGTGTTCAAGAGCTACGAAGTGAAGAGTGTCCTCGGAAAGGAAGTGGGGTTGTTAAATTGTTTTGTCCAGTCCGTAACCGCCCACCCGACCAGCTGCATTGGATTGGAGGAAATCGAGCTTCTGAGTGCAGGAGGGGCCTCTGCAGAACACTAGCGGTTGCCGCAGGATCTGTGAACTTTGCAATGTGGCTGCAAGGGTGGTGGTGGTGGTGGTGATTTGGGGTAGTTATTTGTTAACTATGGACACAGTGAACGTAGTTTACGATCTTGAAATGAAACTTAGATTTTTCTGGGGAAATGTTCAGATACAGTTTTGTGAACTGTAAATCAAAATACCTTTTTCTACAGTTTATCTTTTATTTTCTGCAAATTTAGGAACATATTTACTCGTTTTCACATTGAATCTTAAGTTTAAGCTCTTCATTTGGTATTTAGGCAATATATGAGAAAAAAATTTTTTTTGTTCATTTGTAATTTTAACAAGTTGAACATTTTACCATGATTGAACATGTTTTTATTACAGTATTTAACATTCCCCCAAAGAATACCCTGCAAAGTGTAAACCTTTGTCCCATACTGTGATATTACTGTTCTGCTACAATAAATGTCAAACCT	0.614493	0	0.364162	0.130443	0.096241	0	0	1.16413	1.40064	0.91804	0.465347	0.178793	0.468678
TALONT000294713	ENSG00000144231	POLR2D	TALONT000294713	coding	CGCGCGGCGCGGCGCGGCGATGGCGGCGGGTGGCAGCGATCCGCGGGCTGGCGACGTAGAGGAGGACGCCTCACAGCTCATCTTTCCTAAAGAGTTTGAAACAGCTGAGACACTTCTAAATTCAGAAGTTCATATGCTTCTGGAACATCGAAAGCAGCAGAATGAGAGTGCAGAGGACGAACAGGAGCTCTCAGAAGTCTTCATGAAAACATTAAACTACACAGCCCGTTTCAGTCGTTTCAAAAACAGAGAGACCATTGCCAGTGTTCGTAGCTTGGAGGGACGGTTTGAAGATGAGGAGCTGCAGCAGATTCTTGATGATATCCAGACAAAGCGCAGCTTTCAGTATTAATCTCCAAACATCACTGCTGCTCGGAGAAACCACATCCCCAGGCATAACACCACCTTCCCACTGTCTGGGGCTGACTTGCACAGAAATTCTGTTGAAGACAGTTGAGAATTCCTTTGGAGAAAACAGCCCAGCTTGGCGTGGGGTTAGGTTGCTGTTTCAAATAACTCACAGGCCCAGGTGACATGGAATCTTGGAGCAGCCTTGTGCAGTGGCAGCCAGTGGCTTCCTGAACGTGCCTCTGCGAAGTGTGAGATGAGGGGTCACATAACCACACTGTTGACTACCTCATTCCTGGTTTTTGGCCTCCACATCATCTTTTTTCTTAATATTTCATGTTTTAATTTCAGGGTGTTTATACTTTTTGAAACTAGACCAGAAGATAGTAGACTTTATAGAGAAAGACCAGTTTTACCTAGATACTAAAGGAAGAATTAAACCGCTGTTAGTTTGAAATGCTTTTTTTTTTTTTTTTTAAATGGAGATAGGGTCTTAACTCTTGTCCAGGCTGGAGGAGTGCAGTCGTACAGTCATGGCTCACTGAAGTCTTGACCCCGCTGCCTCAGCCTCCCAAATAACTGGGGCCACAGGTGTGCACCACAACTCTCAGCTAATTTTTAAAATTTTTTATAGAGGTGGGGTTTTACTATGCTGTCCAGACTGGTCTTAAACTCCTGGGCTCAAGTGATCCCCCTGCCTTGGCCTCCCAAACTGGTGAGATTACAGGCATGAGCCACCACAACTGGCCTGAAATTCTTAAAGGATGGGAGTGTCGATGACAGCACCTTGGCATCGTTGTGCCTAACCTGGGAGACGGAAGAAGCACGCCATGGGAAGTGTTTACACTTGGGGACAAGTGCTAAGTATTGTGGAGCCCATAGCCCCTTGAGATAGATGGCTACTTTGCCTTTCTTCTTGAACTGTCTTGCAGAATGTGGATTTGGGGTAAGTGGTCTTGAAGGATTCATTTAGTCACCCTCAAATTAAGATTTTTACTTCATCTTTCTTGGGCCTGCACCTCCAAGATAACAAAGAAGAAGCAATGGTCGTGCCAAAGAGGTCCACAACCAGGTGTGCACTGTTCACTGCAGCCCATTTGCTGTATGAACTGTGGTTGTTGTGTGCCCAATGACAAGGCTACTAAGAAATTCATCATTTGAAACGTAGAGGCCGCAGCAGTCAGCGATGTTTCTGAAATGAGCATCCTTGACGCCTGTGTACTTCCCAGGCTGGATGTGAAGCTACATTACCATGTGAGTTGTGCCATTCACAGCACAGTGGTGAGGAATTGAGCTCATGAAGCAGGCAAGGACCGAACACCTCCACCCCAACGTAGACCTGCAGGTGCTGCCCCATGACCTCCACCAAAGCCCATATAAGGAGCGGAGTTGTTAAGGACTGAAGAAAAACTTCTCTGGAGAAAAATAAAATTGCAATTCTACTTAAAAAAATTTTTTTTTTTTTTTACTTCATAGGCCAGGCTTGAAGTTCTGAACACTTTGAAGTCTCCAATTATGAGAGATCCAGTCTAAGCCTCTGGCCTGCTAATTAGCAATAAGTGCTTTATTTGGAAGGAGGGAGTCATCCACTCTTGAGCCACTGCAGTGAAGTCACTTGATCTCAGTCTGGGGGAAAACACTTCAATAGCTAAACATTCTAGCTTTGATTTTTCTGAAGGGAATACACTTGTTTTCAATTTTGGGGTTTTTCTTTGGGGCACTTGCTTGACTCTGTATGAACTTGTGATCCAAGGAAAAAGGAGAAAGAACAGTGTTGGCTTTTAAAATCAGGATGGTTTTATGTTTGCTACGAAATAAGGCAAGAATAAAAAATTCTTATTTTTATTTATTTATTTATTTTTTGAGATAGAGTCTGGCTGTGTTGCCCAAGATTGCACCATTGTACTCCAGCCTAGGCAACAAGAGCGAAACTGTCTCAAAAAAAAAAAAAAAAAAAAAGTGAAATTGCTTACCCAAATCTACAGTTAACTTTCGTTTTTTAATGCTTGATGAATTTGCATGTCATTCTTGGGCAGTGGCCATGCTGTCTTCTCTGTATTGTTCCAATTTGGGTATATGTGCTGCCAAAGTGAGTACTGCAGAATTATTTCTTGAGAGAGGCACTTACATGTGCTGATTGGCACTAAAGCAGTGGAATGGGAAGAAGAGACTTGGAAGGCAGCCCAGACGATCCAGGCGTGTGCTAGATGGCAACTGAGGAGCACGGTGCTACCATCTTTACTGGTGTTTCCACCTATGTGCCAGGGGTTCTGTGAGCTACCTGAGAATACTGAAGTATATAATGCTCTGGCACATAGTTAGGCACTAATCAGTGGTATTTATCAAGGTGATTAAAAGCAGATTTAAAAAGCAGCTCACAGTTGGGCGCGGTGGCTCACACCTGTAATCCCAGCACTTTGGGAGGCCGAGGCGGGTGGATCACCAGAGGTCAGAAGTTCGAGACCAGCCTGGCCAACGTTGTGAAACCCTGTCTCTACTAAAAATACAAAAATTGGCCACGTGTGGTGGCGGGCACCTGTAATCCTAGCTACTTGGGAAGCTGAGACAGGAGAATTGCTTGAACCCGGGAGGTGGAGGTTGCATGGCATGATTAAGGTTCACTGCAGCCTCAATCTCCCACTCTCCAGCGATCATCCCACCTCAGCCTCTTGGATAGCTGGGACCACAGGCACGAGCTACCATGCCTGGCTAATTTATTTTTTGTAGAGACGGGGTTTCGCCATGTTGCCCAGGCTGGTCTGGAATTTCTGACCTCTAGCAGTCCACCTGTTTCCGCCTCCCAAATGCTGAGATTAGAGGCATGAGTCACTGCACCCAGCCCGCAGCCTCTTTTATAAGGGCATTAATCCCCTTCATGAGGGATATTCTCTCATGACTTAATCACCTGCCAAAGACCCCACCTCTTAATACTACATCAGTGATGGGTTCAATGTATCAATTGGGTGGGAGGGGGCACATTCAGACCATAGCATCTAGTCATTCTGGTTTTATTAAGATTTATTAGACCTGAGGCATGAAAAATAGCATACTGGATGGGACTTCAGCATCGATGAGTTGCCTTAGTAATACTGTTAATAAAAAGCACTAAATATGC	0.123043	0	0	0	0	0	0	0	0	0	0	0	0
TALONT000294714	ENSG00000184640	SEPTIN9	TALONT000294714	coding	AGGAGCTGGATCAGATCTGAATCCAGAGGCTCTCGGAGGAAGAGCTCAGGCCGGAAGTCGGTGCAGCCCACCTCAGAGGAGCGCATCCCCAAGACCATCGAGATCAAGTCCATCACGCACGATATTGAGGAGAAAGGCGTCCGGATGAAGCTGACAGTGATTGACACACCAGGGTTCGGGGACCACATCAACAACGAGAACTGCTGGCAGCCCATCATGAAGTTCATCAATGACCAGTACGAGAAATACCTGCAGGAGGAGGTCAACATCAACCGCAAGAAGCGCATCCCGGACACCCGCGTCCACTGCTGCCTCTACTTCATCCCCGCCACCGGCCACTCCCTCAGGCCCCTGGACATCGAGTTTATGAAACGCCTGAGCAAGGTGGTCAACATCGTCCCTGTCATCGCCAAGGCGGACACACTCACCCTGGAGGAGAGGGTCCACTTCAAACAGCGGATCACCGCAGACCTGCTGTCCAACGGCATCGACGTGTACCCCCAGAAGGAATTTGATGAGGACTCGGAGGACCGGCTGGTGAACGAGAAGTTCCGGGAGATGATCCCATTTGCTGTGGTGGGCAGTGACCACGAGTACCAGGTCAACGGCAAGAGGATCCTTGGGAGGAAGACCAAGTGGGGTACCATCGAAGTTGAAAACACCACACACTGTGAGTTTGCCTACCTGCGGGACCTTCTCATCAGGACGCACATGCAGAACATCAAGGACATCACCAGCAGCATCCACTTCGAGGCGTACCGTGTGAAGCGCCTCAACGAGGGCAGCAGCGCCATGGCCAACGGCATGGAGGAGAAGGAGCCAGAAGCCCCGGAGATGTAGACGCCACCCTGCCCACCCCCGGGATCCTGCCCCCAAGTCATTTCCGTCCCCCCCCAGGCCCTCCCACCACCCCATTTTATTTTATATGATTTTCTCCATTTGTCATCGTTCCCCACCCCTTCGACATGCTGCCAGGAAACAAGGGAAGGGGCCTCCCTCCGAGTGAGTCAGTGATGAGGCCGCGGCCTCCCCGAGGTTGTGGGGAGGCTGCACTGGAGCCACAGGCAGGGGTGAGAGCACCCACTGAATTGACATGACCCTCTGTCCCCAGGCCTGGCTCCCCGAGGGCTCAGAAGAGCAGCTTCGGTGTGCAGATCATCCGTCTGTGTGGGGTTCTCAGTGCCGGAGGCCTTGGGGTGGGGGCCAGGCCTCGCACTTGCAGAGGAGCCCAGTGGGCTGCACGCTCCCCTCCATCCCCATCGGCCCTGTCCCCTGGAGTGTGTCAGAGCCCAGGGGAGAATGCAGCCCACCAGGAGCACCTGGACCCCCTGCCCGCCACATGGTGTGGCCATCACTCAGCCCCTACCCCTGCCCTGCTCCTAAGGGTAGAAAACTCCAGGGTCCCCTGCCACCGACTGCCCAGCCACTCCAAGCCCCCTGGCAGCTGCCCCTCCTGGAGCAGAAAGTGCCTTTATCTCAGCCATCCGCAGACTGCTTGGCCAGATGCGGGGACAGGCTGGAATGAGGGAGGCGTCTTCATCTCCCTGCCATCCCCCTCTCACGCCACCCCCGCCCCCACCGGGCTGCAGGTGCTGCTGATGCGCTGGGATCTGATTGAGGATAAAAAGGAAGGAGAGATGACCCCTACCCCCTCATCCCCCAGTTTTGAAAAGGTCTAAGCAAGTGAGTCTGGTGGAGGAGCTGAGGGAGGGAGCCATGGAAGGTGCCAGAAGGAAGGTTGGCGGGGGCACGTGTGGGCCGTGGCTTGGGCTGGTCAGAGTGGCGTGAGCTGCCCGGCGCCTGCCCTGCCCAAGTGACCAGGGAAGTGTGTGTGTGTCCATGTGTATGCGTGTCCGTCTGTCTGTCTAGTGTCTGGGTTTGGCCCAAGACTGGGCTGTAGTTACATTAATGCCCAGCCAGCCACCCCTGCCACTCACCCTTCCTGGCCCAGGCCTTGCTGACTCTCTGAGCTGGGGAGGTGGGAGGCCAGGCGAGCCTGACTCTGTTGATCTACCCGTGCCTGGGCCCCTCCCCTCAGAGCCCATGGTAACGAACCCCTAGAAAGGAGAGAACGGGCGTCAGGGGTGCACAGTCCACAGCTGAAGAGCAAGGTTTCGTGGCAGCACGGCCCGGCCCCTCACCCTCTGTCCCCACGAGGGGACCCATGGGGGCTGTCTTTGCAGGGCACAGATGACCAAAGTCCCTTCCTGCTTCCTGTTACCTGTCTTGCTCCTGGGGAGAAAGAGGGGCCTGATGAGACTCCACTCAGGTGCACACATCACCAGGTGCATCTGCAGGCACCGGGCTGGCTGCTTGCAGCCAGGAGAAGGTCAGCGAGAAGGAGTGTATGAGTGTGAGTGTGTGTGCATGGAAGTTGGGGCACTGGGCGTCTGACTCCCTCCCCACCCAAGAGAGGAAGGACCCCTCACCACCCCCACTGGTGAGACAGTTTACTTTGCCAACTTGCCATGTTTTTGCCAAAACCAAGATTTTGAAGGAAATGAGTGGCCAGCGCCAGGGCCCAGGCCATGTGGCCTGCCCAGCCTCAATGTCACTTGGTGGCGGGGTGGGGTGGGGGTGGGCAGCAGCATCCCAGCCTTGAGATGCTTCACTTTCCTTCTCTGTAACCAGACTTTGAAAAATTGTTCGTTTCATCAGGCTCTGTTCCTCAATGGCCTTTTGCTACGTGCCTCCCGAGAAATTTGTCTTTTTGTATAAATGACAAAGTGTTGAAAATGTATTTCCTGAAATAAATGTTTCAAATGCAGAAACCC	0.260135	0	0	0	0	0	0	0	0	0	0	0	0
TALONT000294715	ENSG00000171444	MCC	TALONT000294715	coding	AGAAAAGAAGTTGAAGGCCAGAGTTCAAGAGCTGGTGAGTGCCTTGGAGAGACTCACCAAGAGCAGTGAAATCCGACATCAGCAATCTGCAGAGTTCGTGAATGATCTAAAGCGGGCCAACAGCAACCTGGTGGCTGCCTATGAGAAAGCAAAGAAAAAGCATCAAAACAAACTGAAGAAGTTAGAGTCGCAGATGATGGCCATGGTGGAGAGACATGAGACCCAAGTGAGGATGCTCAAGCAAAGAATAGCTCTGCTAGAGGAGGAGAACTCCAGGCCACACACCAATGAAACTTCGCTTTAATCAGCACTCACGCACCGGAGTTCTGCCCATGGGAAGTAAACTGCAGCAGGCCACTGGGGACAGAAGGGCCCATGTACTTGTTGGGAGGAGGAGGAAAGGGAAGGCTGGCAGGTAGGTCGGCACTTGGACAATGGAGTGCCCCAACTCAACCCTTGGGGCGACTGGCCATGGTGACATTGTGGACTGTATCCAGAGGTGCCCGCTCTTCCCTCCTGGGCCCACAACAGCGTGTAAACACATGTTCTGTGCCTGCTCAGCAGAGCCTCGTTTCTGCTTTCAGCACTCACTCTCCCCCTCCTCTTCTGGTCTGGCGGCTGTGCATCAGTGGGATCCCAGACATTTGTTTCTGTAAGATTTTCCATTGTATCCTCTTTTTGGTAGATGCTGGGCTCATCTTCTAGAATCTCGTTTCTCCTCTTTCCTCCTGCTTCATGGGAAAACAGACCTGTGTGTGCCTCCAGCATTTAAAAGGACTGCTGATTTGTTTACTACAGCAAGGCTTTGGTTTCCAAGTCCCGGGTCTCAACTTTAAGATAGAGGCGGCCATAAGAGGTGATCTCTGGGAGTTATAGGTCATGGGAAGAGCGTAGACAGGTGTTACTTACAGTCCCAGATACACTAAAGTTACAAACAGACCACCACCAGGACTGTGCCTGAACAATTTTGTATTGAGAGAATAAAAACTTCCTTCAATCTTCATTTTGGAGGCAGGGCTGGGAAGGGAGCGCTCTCTTGATTCTGGGATTTCTCCCTCTCAGTGGAGCCTTATTAATATCCAAGACTTAGAGCTGGGAATCTTTTTGATACCTGTAGTGGAACTAAAATTCTGTCAGGGGTTTCTTCAAGAGCTGAGAAACATTATTAGCACTTCCCGCCCCAGGGCACTACATAATTGCTGTTCTGCTGAATCAAATCTCTTCCACATGGGTGCATTTGTAGCTCTGGACCTGTCTCTACCTAAGGACAAGACACTGAGGAGATACTGAACATTTTGCAAAACTTATCACGCCTACTTAAGAGTGCTGTGTAACCCCCAGTTCAAGACTTAGCTCCTGTTGTCATGACGGGGACAGAGTGAGGGAATGGTAGTTAAGGCTTCTTTTTTGCCCCCAGATACATGGTGATGGTTAGCATATGGTGCTTAAAAGGTTAAATTTCAAGCAAAATGCTTACAGGGCTAGGCAGTACCAAAGTAACTGAATTATTTCAGGAAGGTCTTCAATCTTAAAACAAATTCATTATTCTTTTTCAGTTTTACCTCTTCTCTCTCAGTTCTACACTGATACACTTGAAGGACCATTTACTGTTTTTTTCTGTAGCACCAGAGAATCCATCCAAAGTTCCCTATGAAAAATGTGTTCCATTGCCATAGCTGACTACAAATTAAAGTTGAGGAGGTTTCTGCATAGAGTCTTTATGTCCATAAGCTACGGGTAGGTCTATTTTCAGAGCATGATACAAATTCCACAGCCTTCTGTTCGCTGGAGGATACTCCAGCCACCAGTTCGGAGGGCAGACAGCTGTATCCTAAAAGCAACCACTGAGAGGCCAGCAGTGAGGCTGCCCATCTCCAAAACGAAACAACAGATCAACTGGTATCAGTCTAGAAGGACCAGCTTTGGGGTGCTTTGATCACTATGAAAATGTTCACTGGTTTCTGTCAATCATTTGGTCAAAGTTAGTTCCTGTGATTTTTTTTTTTTTTTTTTGAGATGGAGTTTTGCTCGTCACCAGGCTGAAGTGCAGTGGCGTGATCTTGGCTCACTGCAACCTCTGCCTCCTGAGTAGCTGGAATTACAGGTGCCCGCCACCATACCCAGCTAGTTTTTTTGTATTTTTAGTAGAGACAGGGTTTCACCATGTTGGCCAGGCTGGTCTCGAACTCCTGACCACTGATCCACCCACCTCGGCCTCCCAAAGTGCTGGGATTACAGGCATGAGCCAATGTGCCTGGCCATTCCTGTGATTTTTTAGAATTTTTCACTTTTCATATAAAGTTGCATTTTATCATGAGGAAAATGTTTTGGCTGAAAAACATATGCCCCAAAAAAAAAAAAATCAGTTTTCACTATTTTTCCAGCTTGCCTAGGGAAACGTCCTCCCCTGAGCAAAGTGGGATGTGCATGGCTCTTTTTTGTGATTAAGCAGGCATCAAATGGGCAGTTTTCATTTTCACTGACACAGAAACATGTGGCTGAAGCAGGAATAAAATCCTGCCTACTGACTTCTGTCTCCATTCTTGCTCCAGGTAAAATCAGAGAACCTCCCCTTCTCTGAGAATTCCCCCAGGCAGAGGCGGCTCCAGCTCCTGTTAAGGGCCCCAGTTTTACTCATGCTACCTGACCTTAGTTTTAGTACTTTCAAATGTGATTTGGGTAAAAACTATTTTGCAGGCAAAAGTGTTAATTTTTTATAAATATGTATAATAAAAAAGCTATAAAAGTTTTTCCTTTTCTTGTATTTTTCAAATACTCCCCAAGACACAATCCTTGAAGGTGAACTAGGTGGCACTTGATTATGCTAATTGTGGGAGCTACTGAACTAAACTATACTGATTAAATTAAATGCTTGCAGGTTCCTGGGTAATTTTCCTTTGTGAATAACCTGGCGCTACCTGAATTTTTCTCTAACAAACATCTCCAATGAGGGTAAACAATGATCTTGATTCTAATTTATATGAGGTTAAAAACCTTCAGATTTCGTATTTTGAATTGTTCTCCCTAGTTTCCTCAGTGGTTACCCCCTTTTAGTCAGTAACCATCTCTGTTCAGAATTCAGTCTTTGGCTTTTGAAGAAATGGGCACAGAGCCAAAGGACCCATTTCACAGTTCCCTTGGAATATATTTCCCATTGTTGGACTGAGGCAAACAAAACCAACTGTGCAAATCACAAGCAAAAGAGACTTCTGTCCGTAGTTGCGAGTGCCATCAGTGTGAGCTTACCAGCTACAAAAATCTGTCATGGACTGGGGAACAGTATGATTCCTTATTGAAACTTTCATCCTCATCGGCTGGCTTGTCAGCGTTCTGAAGTTAATATCCATGCTGCCTGAAACAAATGTTATGTTTAACTAGCACTTAACTTTTAAAATTGCTTAATTCTCCTTTCAGATGCATGCACTAAGTCTTCTCTGAGCCTGCAGCAATATTTTAGAGGGACCTCTTCTAAGTCAGAGCCTTGACATTCTACTCCAAAAGGAAGTCCAAATTAGAGCCCATAGGCTTTTTCTTAAAAGCTGTTAAGGAGTAGTAAAGAAAGTTACCACTCTAAGGAAAACATGAAACTATCTGAAAGTCTTCTGGTTCCTAACTGGATACAGATTAGATTATTTTAAATGAGAAAAAAGTGCACCGTAGTTACCCGATCAAGATTGGACTGCCTGTGTCCCTGGCATGAATTAAAGAACCTCCATAGTTGCTTGTTCCCTTCTGAAGGTGTTTCCTATGGCCCACGAGAATTATAAAGCAATCACTTTTTAAGTCTATCAGTCAACCTTAATAGCTCTCAAGAGTTTCGATTATCAAGCTTTAAAGTGATAACATATCAAGATGACTATTAAAAAATAAACATCTCTGAAAGTGTCCTTTCCTCCATAAGGCTTTAAACAATTTGCAAATTCTTAATTGGGAGTATGTCCCAATCATTCTATTAAACTATTTACAGCTCTACCTACTTCTAGATTCAGCAAACAGAGCTACTAGTTAGAGTATTTTGAGAGCCAAAATAGTAAGAGACTTCTGTAATGGTTGAGATTTCTGCACTGACCTTAATTAGGGTACCGCCATAGGGCTACCAAAGTTTTTAGTGAGGGCTGGGGAGGTGGAGCATAAGTAACATTTTTTTTCTGCAGAAGGTGATGGCTTTGTAGAACACTATAAAATTTTTCAGGAAAACATACAGCAAATTTTCTTATCCAGTGGGAACAGCCTATTTGACAAGGAATGATATACAAGTTTGATTCACCTTTGAGCACTCTTATAGAGTTTACAGAAGAGGCGTAACTGGTTACAAAACAAAAGTTACGCCTTCACTATCCAGTTCTTAAAGTTTATCCACATCCTACAAATCTTATGTTCATGTAGGTCAGGTTAAAGTAAGCTCCAAACTTGTGGCCTTCAGAAGCATCTCCTGTTTAACACACCTGAAATTACTCTAACTTAATACATTTGTATTCTCTAAGAAATAATGCTGACTGCTGTCACCACAGCATCACTGATCTCTCAGTGGCTGTTAAAATATAAACAAGTGGAAAAAAAGTATACAAGTTGATAGCAGCTGTTCATGTATTCTTGTTTTGCTAATACCTGTGTAGAGAAAGACAGTTTCACATGCAGATCACCATACATTTTTGCTTAAAGGTTACACTGGGTAAACTGTTTGTTTATCACATTACATCTGGGTGAGATTTTGCATGTGACCAAGAGGAAGAAATCATTCAGTCCCGGAAATAGCAACTGCTATGTAAAACCACATCCTTGACTAGTACTTCATCTTTCCACAGTCATCCATCTGCTAATCAGGTGAAATATCAGCTCAGCAGAACAAAGCAAGTTATACACAAATTTCCCCCACATTCACACTGATGCCGTACTTAGTAATTCTGGTTCTACCATTCCCTTTTGCACTTTTTGCAAGTCAAATTCATGTGGAAAAATGTTCTGTTTGTAGAACTCATAGTATTCACTTATAGTGCTCATGTCAGGAATGGCAAGTGAGTAAGAGCCCCTGATAATCTGCTTTTGTTAGAACGTAATGCAAAGATAATAAAACATGTCCACTTCTTTTCTAGTTCTAATCAGTTTTTAGACATCAAGATTTATTTACTTTGCATGAGATTTGTTTCCTATTATTTGAATATGTGCTATACACTTGAATTAGAAAAACCTGCTTGAATGTATTGTCAGTTATTAAAGCACATGTGACTAAGTTTGCATTTGTCAGTATTGTTCTACTGTTTGTACTGAAAGTCTCATTTTAAAATTGCTACTTAACACTGTACTATACCTTGTAATTTTTTAGATTCTCCACTTGTATTCTTTAAATGTTTCCAGATGCCTTTAGTTTTAGCTGCTGTAAAATAGCTACTTTGCGTTATTTGATATAGAATTGTTTTTTAAAAACTCCATTTATTTATACAGAGACATTTATAATATTTTACAAACATTCTTATATTCTGAATAAATATTTCTAATTCCACAGTGTA	0.0912134	0	0	0	0	0	0	0	0	0	0	0	0
TALONT000294716	ENSG00000144231	POLR2D	TALONT000294716	coding	CGCGCGGCGCGGCGCGGCGATGGCGGCGGGTGGCAGCGATCCGCGGGCTGGCGACGTAGAGGAGGACGCCTCACAGCTCATCTTTCCTAAAGAGTTTGAAACAGCTGAGACACTTCTAAATTCAGAAGTTCATATGCTTCTGGAACATCGAAAGCAGCAGAATGAGAGTGCAGAGGACGAACAGGAGCTCTCAGAAGTCTTCATGAAAACATTAAACTACACAGCCCGTTTCAGTCGTTTCAAAAACAGAGAGACCATTGCCAGTGTTCGTAGCTTGCTACTCCAGAAAAAGCTTCATAAGTTTGAGTTGGCCTGTTTGGCCAACCTTTGCCCAGAGACTGCTGAGGAGTCCAAGGCTCTAATCCCAAGCTTGGAGGGACGGTTTGAAGATGAGGAGCTGCAGCAGATTCTTGATGATATCCAGACAAAGCGCAGCTTTCAGTATTAATCTCCAAACATCACTGCTGCTCGGAGAAACCACATCCCCAGGCATAACACCACCTTCCCACTGTCTGGGGCTGACTTGCACAGAAATTCTGTTGAAGACAGTTGAGAATTCCTTTGGAGAAAACAGCCCAGCTTGGCGTGGGGTTAGGTTGCTGTTTCAAATAACTCACAGGCCCAGGTGACATGGAATCTTGGAGCAGCCTTGTGCAGTGGCAGCCAGTGGCTTCCTGAACGTGCCTCTGCGAAGTGTGAGATGAGGGGTCACATAACCACACTGTTGACTACCTCATTCCTGGTTTTTGGCCTCCACATCATCTTTTTTCTTAATATTTCATGTTTTAATTTCAGGGTGTTTATACTTTTTGAAACTAGACCAGAAGATAGTAGACTTTATAGAGAAAGACCAGTTTTACCTAGATACTAAAGGAAGAATTAAACCGCTGTTAGTTTGAAATGCTTTTTTTTTTTTTTTTTAAATGGAGATAGGGTCTTAACTCTTGTCCAGGCTGGAGGAGTGCAGTCGTACAGTCATGGCTCACTGAAGTCTTGACCCCGCTGCCTCAGCCTCCCAAATAACTGGGGCCACAGGTGTGCACCACAACTCTCAGCTAATTTTTAAAATTTTTTATAGAGGTGGGGTTTTACTATGCTGTCCAGACTGGTCTTAAACTCCTGGGCTCAAGTGATCCCCCTGCCTTGGCCTCCCAAACTGGTGAGATTACAGGCATGAGCCACCACAACTGGCCTGAAATTCTTAAAGGATGGGAGTGTCGATGACAGCACCTTGGCATCGTTGTGCCTAACCTGGGAGACGGAAGAAGCACGCCATGGGAAGTGTTTACACTTGGGGACAAGTGCTAAGTATTGTGGAGCCCATAGCCCCTTGAGATAGATGGCTACTTTGCCTTTCTTCTTGAACTGTCTTGCAGAATGTGGATTTGGGGTAAGTGGTCTTGAAGGATTCATTTAGTCACCCTCAAATTAAGATTTTTACTTCATCTTTCTTGGGCCTGCACCTCCAAGATAACAAAGAAGAAGCAATGGTCGTGCCAAAGAGGTCCACAACCAGGTGTGCACTGTTCACTGCAGCCCATTTGCTGTATGAACTGTGGTTGTTGTGTGCCCAATGACAAGGCTACTAAGAAATTCATCATTTGAAACGTAGAGGCCGCAGCAGTCAGCGATGTTTCTGAAATGAGCATCCTTGACGCCTGTGTACTTCCCAGGCTGGATGTGAAGCTACATTACCATGTGAGTTGTGCCATTCACAGCACAGTGGTGAGGAATTGAGCTCATGAAGCAGGCAAGGACCGAACACCTCCACCCCAACGTAGACCTGCAGGTGCTGCCCCATGACCTCCACCAAAGCCCATATAAGGAGCGGAGTTGTTAAGGACTGAAGAAAAACTTCTCTGGAGAAAAATAAAATTGCAATTCTACTTAAAAAAATTTTTTTTTTTTTTTACTTCATAGGCCAGGCTTGAAGTTCTGAACACTTTGAAGTCTCCAATTATGAGAGATCCAGTCTAAGCCTCTGGCCTGCTAATTAGCAATAAGTGCTTTATTTGGAAGGAGGGAGTCATCCACTCTTGAGCCACTGCAGTGAAGTCACTTGATCTCAGTCTGGGGGAAAACACTTCAATAGCTAAACATTCTAGCTTTGATTTTTCTGAAGGGAATACACTTGTTTTCAATTTTGGGGTTTTTCTTTGGGGCACTTGCTTGACTCTGTATGAACTTGTGATCCAAGGAAAAAGGAGAAAGAACAGTGTTGGCTTTTAAAATCAGGATGGTTTTATGTTTGCTACGAAATAAGGCAAGAATAAAAAATTCTTATTTTTATTTATTTATTTATTTTTTGAGATAGAGTCTGGCTGTGTTGCCCAAGATTGCACCATTGTACTCCAGCCTAGGCAACAAGAGCGAAACTGTCTCAAAAAAAAAAAAAAAAAAAAAGTGAAATTGCTTACCCAAATCTACAGTTAACTTTCGTTTTTTAATGCTTGATGAATTTGCATGTCATTCTTGGGCAGTGGCCATGCTGTCTTCTCTGTATTGTTCCAATTTGGGTATATGTGCTGCCAAAGTGAGTACTGCAGAATTATTTCTTGAGAGAGGCACTTACATGTGCTGATTGGCACTAAAGCAGTGGAATGGGAAGAAGAGACTTGGAAGGCAGCCCAGACGATCCAGGCGTGTGCTAGATGGCAACTGAGGAGCACGGTGCTACCATCTTTACTGGTGTTTCCACCTATGTGCCAGGGGTTCTGTGAGCTACCTGAGAATACTGAAGTATATAATGCTCTGGCACATAGTTAGGCACTAATCAGTGGTATTTATCAAGGTGATTAAAAGCAGATTTAAAAAGCAGCTCACAGTTGGGCGCGGTGGCTCACACCTGTAATCCCAGCACTTTGGGAGGCCGAGGCGGGTGGATCACCAGAGGTCAGAAGTTCGAGACCAGCCTGGCCAACGTTGTGAAACCCTGTCTCTACTAAAAATACAAAAATTGGCCACGTGTGGTGGCGGGCACCTGTAATCCTAGCTACTTGGGAAGCTGAGACAGGAGAATTGCTTGAACCCGGGAGGCTGGAGTGCAGTGGCATGATTAAGGTTCACTGCAGCCTCAATCTCCCACTCTCCAGCGATCATCCCACCTCAGCCTCTTGGATAGCTGGGACCACAGGCACGAGCTACCATGCCTGGCTAATTTATTTTTTGTAGAGACGGGGTTTCGCCATGTTGCCCAGGCTGGTCTGGAATTTCTGACCTCTAGCAGTCCACCTGTTTCCGCCTCCCAAATGCTGAGATTAGAGGCATGAGTCACTGCACCCAGCCCGCAGCCTCTTTTATAAGGGCATTAATCCCCTTCATGAGGGATATTCTCTCATGACTTAATCACCTGCCAAAGACCCCACCTCTTAATACTACATCAGTGATGGGTTCAATGTATCAATTGGGTGGGAGGGGGCACATTCAGACCATAGCATCTAGTCATTCTGGTTTTATTAAGATTTATTAGACCTGAGGCATGAAAAATAGCATACTGGATGGGACTTCAGCATCGATGAGTTGCCTTAGTAATACTGTTAATAAAAAGCACTAAATATGC	0.15368	0.267479	0	0	0	0	0	0	0	0	0	0	0
TALONT000294717	ENSG00000051382	PIK3CB	TALONT000294717	coding	CGGGTTCGGCGGCGGCGCGCGCGTGCTCTGTCGGCCTGTGCGGCGCTGCGGCGGAGCGGGCCATGGCAGTGGGGAGGGGGCGAGTGTAGTGCTGCGCGGGGCAGGCGGGAGGTGATCGAGAGAGGCAGGGATGGGGGCGCCGGAGTGGAGCGGTTGCGGCGGCCTGGGCTGCTGACTGCGCACTTGGAATAGTAGCAGGCGGCGGCGGCGGAACGCCAGGCAGTGTATGTTTTAACTGGAAAAAGTCTTCCATGAAAACGTCACTTTTAAAAAATAAGTAATGCCATCTGTTTTCCTAAAAGACTGAAATGGGGGCGACCATTCTTAGTCTGGAGTGCAATGGCACGATCTGGGCTCACTGCAACCTCCGCCTCCCGGGTTCAAGCGATTCTCCTGCCTCAGCCTCCCTAGTAGCTGGGATTACAGGGCCCCGTGGTTATGAATGTGCTTCAGTTTCATAATGCCTCCTGCTATGGCAGACATCCTTGACATCTGGGCGGTGGATTCACAGATAGCATCTGATGGCTCCATACCTGTGGATTTCCTTTTGCCCACTGGGATTTATATCCAGTTGGAGGTACCTCGGGAAGCTACCATTTCTTATATTAAGCAGATGTTATGGAAGCAAGTTCACAATTACCCAATGTTCAACCTCCTTATGGATATTGACTCCTATATGTTTGCATGTGTGAATCAGACTGCTGTATATGAGGAGCTTGAAGATGAAACACGAAGACTCTGTGATGTCAGACCTTTTCTTCCAGTTCTCAAATTAGTGACAAGAAGTTGTGACCCAGGGGAAAAATTAGACTCAAAAATTGGAGTCCTTATAGGAAAAGGTCTGCATGAATTTGATTCCTTGAAGGATCCTGAAGTAAATGAATTTCGAAGAAAAATGCGCAAATTCAGCGAGGAAAAAATCCTGTCACTTGTGGGATTGTCTTGGATGGACTGGCTAAAACAAACATATCCACCAGAGCATGAACCATCCATCCCTGAAAACTTAGAAGATAAACTTTATGGGGGAAAGCTCATCGTAGCTGTTCATTTTGAAAACTGCCAGGACGTGTTTAGCTTTCAAGTGTCTCCTAATATGAATCCTATCAAAGTAAATGAATTGGCAATCCAAAAACGTTTGACTATTCATGGGAAGGAAGATGAAGTTAGCCCCTATGATTATGTGTTGCAAGTCAGCGGGAGAGTAGAATATGTTTTTGGTGATCATCCACTAATTCAGTTCCAGTATATCCGGAACTGTGTGATGAACAGAGCCCTGCCCCATTTTATACTTGTGGAATGCTGCAAGATCAAGAAAATGTATGAACAAGAAATGATTGCCATAGAGGCTGCCATAAATCGAAATTCATCTAATCTTCCTCTTCCATTACCACCAAAGAAAACACGAATTATTTCTCATGTTTGGGAAAATAACAACCCTTTCCAAATTGTCTTGGTTAAGGGAAATAAACTTAACACAGAGGAAACTGTAAAAGTTCATGTCAGGGCTGGTCTTTTTCATGGTACTGAGCTCCTGTGTAAAACCATCGTAAGCTCAGAGGTATCAGGGAAAAATGATCATATTTGGAATGAACCACTGGAATTTGATATTAATATTTGTGACTTACCAAGAATGGCTCGATTATGTTTTGCTGTTTATGCAGTTTTGGATAAAGTAAAAACGAAGAAATCAACGAAAACTATTAATCCCTCTAAATATCAGACCATCAGGAAAGCTGGAAAACATTATCCTGTAGCGTGGGTAAATACGATGGTTTTTGACTTTAAAGGACAATTGAGAACTGGAGACATAATATTACACAGCTGGTCTTCATTTCCTGATGAACTCGAAGAAATGTTGAATCCAATGGGAACTGTTCAAACAAATCCATATACTGAAAATGCAACAGCTTTGCATGTTAAATTTCCAGAGAATAAAAAACAACCTTATTATTACCCTCCCTTCGATAAGATTATTGAAAAGGCAGCTGAGATTGCAAGCAGTGATAGTGCTAATGTGTCAAGTCGAGGTGGAAAAAAGTTTCTTCCTGTATTGAAAGAAATCTTGGACAGGGATCCCTTGTCTCAACTGTGTGAAAATGAAATGGATCTTATTTGGACTTTGCGACAAGACTGCCGAGAGATTTTCCCACAATCACTGCCAAAATTACTGCTGTCAATCAAGTGGAATAAACTTGAGGATGTTGCTCAGCTTCAGGCGCTGCTTCAGATTTGGCCTAAACTGCCCCCCCGGGAGGCCCTAGAGCTTCTGGATTTCAACTATCCAGACCAGTACGTTCGAGAATATGCTGTAGGCTGCCTGCGACAGATGAGTGATGAAGAACTTTCTCAATATCTTTTACAACTGGTGCAAGTGTTAAAATATGAGCCTTTTCTTGATTGTGCCCTCTCTAGATTCCTATTAGAAAGAGCACTTGGTAATCGGAGGATAGGGCAGTTTCTATTTTGGCATCTTAGGTCAGAAGTGCACATTCCTGCTGTCTCAGTACAATTTGGTGTCATCCTTGAAGCATACTGCCGGGGAAGTGTGGGGCACATGAAAGTGCTTTCTAAGCAGGTTGAAGCACTCAATAAGTTAAAAACTTTAAATAGTTTAATCAAACTGAATGCCGTGAAGTTAAACAGAGCCAAAGGGAAGGAGGCCATGCATACCTGTTTAAAACAGAGTGCTTACCGGGAAGCCCTCTCTGACCTGCAGTCACCCCTGAACCCATGTGTTATCCTCTCAGAACTCTATGTTGAAAAGTGCAAATACATGGATTCCAAAATGAAGCCTTTGTGGCTGGTATACAATAACAAGGTATTTGGTGAGGATTCAGTTGGAGTGATTTTTAAAAATGGTGATGATTTACGACAGGATATGTTGACACTCCAAATGTTGCGCTTGATGGATTTACTCTGGAAAGAAGCTGGTTTGGATCTTCGGATGTTGCCTTATGGCTGTTTAGCAACAGGAGATCGCTCTGGCCTCATTGAAGTTGTGAGCACCTCTGAAACAATTGCTGACATTCAGCTGAACAGTAGCAATGTGGCTGCTGCAGCAGCCTTCAACAAAGATGCCCTTCTGAACTGGCTTAAAGAATACAACTCTGGGGATGACCTGGACCGAGCCATTGAGGAATTTACACTGTCCTGTGCTGGCTACTGTGTAGCTTCTTATGTCCTTGGGATTGGTGACAGACATAGTGACAACATCATGGTCAAAAAAACTGGCCAGCTCTTCCACATTGACTTTGGACATATTCTTGGAAATTTCAAATCTAAGTTTGGCATTAAAAGGGAGCGAGTGCCTTTTATTCTTACCTATGATTTCATCCATGTCATTCAACAAGGAAAAACAGGAAATACAGAAAAGTTTGGCCGGTTCCGCCAGTGTTGTGAGGATGCATATCTGATTTTACGACGGCATGGGAATCTCTTCATCACTCTCTTTGCGCTGATGTTGACTGCAGGGCTTCCTGAACTCACATCAGTCAAAGATATACAGTATCTTAAGGACTCTCTTGCATTAGGGAAGAGTGAAGAAGAAGCACTCAAACAGTTTAAGCAAAAATTTGATGAGGCGCTCAGGGAAAGCTGGACTACTAAAGTGAACTGGATGGCCCACACAGTTCGGAAAGACTACAGATCTTAACGATCAGCCTTCGCTCCTAATGTATTTGTTGGTTTCATTTCATTTTCATTTTGCACTTGCACTAAATTGAACATGACCCTGTTAGAGATGTTATAAAGGGAATGAAATCCTGGAACTCAGAGTTAAATTAAGAACAAGGCATCCCACAGAACCTAATCTGAACAATCCCCGATGATTCCCTCTGCTTTTTGAATGCTTCCAAGACTTATCATGAAAACTGTCAATGGATAATCATTTCCTGCTGACTTTGCACGCCAAGGAATGCTACTAGGGATTGTTTCCGTTTTTGTTTGTTTTTTCTAATATTTGGTACTTCCCAGAATGGTGTAAATACTTCTTTTCAATGTTGTGACCAAGTATTGTCACTCAGCCAACAACTTTTCCACACCTGGGGGTTGGTGGCTGTTCTTACTGTCCAAATGAAGCTAAAAAGAAAGGCATCTTTCTTCCCTTTTAAAATTGTGTAAACTGCAAATTATAATATAATTTGAATTTATGATTATTTTCCAGAAGAAATCTTGTAAACCTGTGGATACTCATTAATTCTTTTGTTAATATTTATTTCCATGATAGCATCATTCCAGCCAGACTTGCTGAAAATCTACTGGTGAGGCAAATATAATATATATAAATATGCTACATATATATTTATAAAATTTCTAGTGGGAGTTCTATATAAATGTTTCTTTGGTATTCTTCAGCCTGTGATTTAAAGTTTTACAAAAAGCAGAGCTTTTTCCTAAGTTACTTTTCAGTTAGGTAACTGTGTGATCCAGTTCTTCCAGCTGCTTCTATAATGAGGCACATATTAATACAGTTTTTATATGGTATCTATGAAAGAGTTCACTTCATAGAGAATAATACTTGAGCAAATGTATCCAAGAAAGCAAGCAAATGAAAAGAAACCTATTTATGGAATAAACTCCAGATCTGAAATTCAGTATTTTAGAAAAATGCCAGCTCTTCTTACTGTATTTATTAAAACTTGTAATAATGTGATTTTTTTCAAGGATATTAGTTCAAATTGAAATGGTTTCACGCCACACGGAAATCTTTAAGTTATTTGTTGAGGTACCATATATTTAGGGTGCTAGGGGCAAGTAATGTTAATATGTGCAATAGGAACTACTGGTTTGAATGTGTAAATGGGTGATCTCTCTGAGTCCTGGCAACATCCAGCAAAACTACTGCTTATTCTCCAAAGAATATTGGGAGCTCTCAATCCTCGGTGATATGGGAAAGAGAACTGAGTATTTGCCCTATGACTGAGCTTTCTATAGGAATTTTATTAAAGAATGTTTAATTTTGTTGTCCTTCTTAATGTTCTCAGTCAAATAAATGAGTGAGCTGGTTTCGGCTGCTCTTGG	0.490367	0	0	0	0	0	0	0	0	0	0	0	0
TALONT000294718	ENSG00000117600	PLPPR4	TALONT000294718	coding	CTTAAGTATCTGTTTAGAAGTTTAGGAATTTTCTATACTGTCTTCTTGAAATCAACTTAGAGAAAATGAACACAATAGATTTTAAGATCTTAATTCACTAATGTTTAATGAATATGTTTGATGCTGACACAACCACCAACTTGGTAACAATTTCTTTCATTTTGCCTATAGGTGTTCATGTATTTGGATTATGCTCTACAGCTCTCATTACAGATATCATACAGCTGTCCACAGGATATCAAGCACCTTACTTTCTGACTGTGTGCAAACCAAACTATACCTCTCTGAATGTATCTTGCAAAGAAAATTCCTACATTGTGGAAGATATTTGCTCAGGATCTGACCTCACAGTTATCAACAGTGGCAGAAAGTCCTTCCCTTCTCAACATGCAACCCTTGCTGCCTTTGCAGCTGTGTATGTTTCGGGCTTGTATGCTGTGGGGAATTTCCTGCCCAGTGATGAGAGTATGTTTCAGCACAGAGACGCCCTCAGGTCTCTGACAGACCTCAATCAAGATCCCAACCGACTTTTATCTGCTAAAAATGGTAGCAGCAGTGATGGAATTGCTCATACAGAAGGCATCCTCAACCGAAACCACAGAGATGCTAGCTCTCTGACAAATCTCAAAAGAGCAAATGCTGATGTGGAAATCATTACTCCACGGAGCCCCATGGGGAAGGAGAACATGGTTACCTTCAGCAATACCTTGCCGCGAGCCAATACCCCATCTGTAGAAGACCCTGTCAGAAGAAATGCGAGCATTCATGCCTCTATGGATTCCGCTCGATCAAAGCAGCTCCTCACCCAGTGGAAGAATAAGAATGAAAGTCGAAAGTTGTCCTTGCAAGTTATAGAGCCTGAGCCTGGGCAGTCACCACCCAGATCCATAGAAATGAGGTCAAGCTCAGAGCCATCGAGGGTAGGGGTGAATGGAGACCACCATGGTCCTGGCAATCAGTACCTCAAAATCCAGCCTGGCGCTGTCCCCGGATGTAACAACAGCATGCCTGGAGGGCCAAGAGTGTCCATTCAGTCCCGTCCTGGGTCCTCACAGTTGGTGCACATCCCTGAGGAGACTCAGGAAAACATAAGCACCTCCCCCAAAAGCAGCTCTGCTCGGGCCAAGTGGTTAAAAGCTGCTGAAAAGACTGTGGCCTGTAACAGAAGCAACAGCCAGCCCCGAATCATGCAAGTCATAGCCATGTCCAAGCAGCAGGGTGTCCTCCAAAGCAGCCCCAAGAACACTGAAGGCAGCACGGTCTCCTGCACTGGCTCCATCCGCTATAAAACCTTGACAGACCATGAGCCCAGTGGGATAGTGAGGGTTGAGGCTCACCCAGAGAACAACAGGCCCATCATACAGATCCCGTCCACTGAAGGTGAAGGCAGTGGCTCCTGGAAGTGGAAAGCCCCTGAAAAGGGCAGCCTTCGCCAAACTTACGAGCTCAACGATCTCAACAGGGACTCAGAAAGCTGTGAGTCTCTGAAAGACAGCTTTGGTTCTGGAGATCGCAAGAGAAGCAACATTGATAGCAATGAGCATCACCACCACGGAATTACCACCATCCGCGTCACCCCAGTAGAGGGCAGCGAAATTGGCTCAGAGACGCTGTCCATTTCTTCTTCCCGCGACTCCACCCTGCGGAGAAAGGGCAATATCATTCTAATCCCTGAAAGAAGCAACAGCCCCGAAAACACTAGAAATATCTTCTACAAAGGAACCTCCCCCACACGGGCTTATAAGGATTGAGTGATGTCCATTCCATCATTAGGGCTACTCGCAAAAGACCATATGTTGATTCTACCTGTGTTCTGTTCCAGCGAATTGGGAAGTCTCACCAAGCTAGATTGTCTACCATCAGCCCAGAACTCTGTAACTTTTCAGAACTGCTATACTCAAACTTGCAGATCTCACATCAAGGAGAGGGAAAAGCACAATGCAAGAACCTAACTAACGTGATGATATGAAGAGTTTTCTTAAGACCTGTCGTCAAACTTAAAAGGTTTTGCAGAGGGCAGTATCAAAAGAAAGTGGTTTTCTTCAAATGTATACTATTTTACTTCCTGAATGTGCCAACTTTGGGGATTTTTCTTTATAGTGAGCTGTGGGAACCCAGAACACACACGTTTTCCCTACAGCAGAGGCCATGCAGTATTATATATTCATTTTGCAGAATCTGCACCTACAGCTCAATACGGGTGGTGCTGATTATTATAGTACATATACCATGTAAACTCTCAAACTCTATTTAGCTGTGAAATAGTGGTGTGCAATTCCTTGTTAAAGAAATGCTACTTTATTAAGAAGATGCTGGCTGCTTTGTGTTAGAATAGGACACCCCGCAGCTTCTCTGTAGTGGCTCTGTCACAGTCAAAAAATGAAAAGGTTTTTGTGCGTTTCTTCAAAATTCTGCTTTCTTCAACATCAAAAATTGTGTAGAAATATTTTCAGTGAAAGGGAATAACTAGTACTTTTCTGCATAGTTTTTCTTCTGCTTACTTTTTATTTAAGTATAGGTACTGCTAATGAATCTGTTTTCTTAGTGAGTAAATTTGCATAATTTTATAAATATTATTTTAGAGAATCTTTTGAAATTGTTGTGATCATATTTTGCTTTCTATGGCTTCTCCTTAACTTATTGATTAATTTTTTGAAGTTATAGATATGTTCTCCTATTTTAAAAGCAAAAATAACAATTGACATTCCTTGAGCAAAATATACTGCTGTGAATTTGCAAACAAGAAATCTGAGCCAAAACTTGACATTGTGGGTTACATTGCCAGAAATGTTGGTCAAGTTTGCCCTTAGATGTCTACAACTAGCTGGCATAGGTTGCCATCTTAACAAGTAATCTAAAAGTCCCATTCGGTTCTACATTATTAACTTTTTTTTTCTATATCCTGATGACCAGTAAATTAGAGCCACACTGGTTAAGTTTGACTCGTCTCTAAAACGTTTTTGTTAATTGGACACCAAGAGGAAGAATCTGAAAAAAAAATGCATGTTGGTAAGTAAAAGTATCTCACGGTACAAATTAAGAATGACTTTCTTCAAAATATCTGAATAGGTGCAGTTTTAGTTTAACATGCAAACAACCATTGTTGCTACCTATCCTGAATCAAGCCTTGAGCCTAAATCAAAGCAAACCAATACCATTGATAAGAAGAAGATAAAAACAAAATATTTTGGAGTGTTTTCCAACTTAAAGTATGAAGACATACTCAGTTCTTGGAACTTAGTATTAAACCTTTTTTATGCCATTTCATAAGAATTCCGATATATACTTGATGATTGCCAAGGGGATGAAAGGAAACAACAGAGATGGTTGATCTGATCTTAGCTCACTTTCCAATAACAGAAGGAGTTGTTTACAGATGAATAGTATCACATCATTATCAATTTCCACATGAAAAAGGTGGAGCTTTCTAGAAAAACCAACCTCTAAGGCATTAGGAATTTAGCTGAAACCAGCAGAATTGAAAACTCTGGCAATAAAACATGGACTCAACCATATCCCTTCTGGCAATTTCCTTCTCAGAGAGGGGAGTGGGAATAAAATGTTGCCTTCCCCACTTCTCACCACCACCGCCATCATGACGCTCATACTGGCTTTTGCCTGTTTGTAGAGGAAAAGGTGGGCTGGTTTTAGTACTCTGAAGGACAAAAACAAGCAAACAAAAACCCCTGCTGCAGCATTTCAGGTGCAGTATGATATTTCCTAATCTTTCCTATTTCTTAACAAAAGATTTTAAAGTACTTCTCTAGTCATTGAAGTTTTTTTTTCTTTACATAAATATTGATATATTCTTTTTCTACTCAAAGTGCCAAAGGCTACAGTTTTTAATGACTTAACAAATTGTACCACATTGTTAAGGACATATAATGATAGACACTAGAACTCAGACCTCTGCATGTATATTTGATAACATGTCTTTTGTAAAACAAAAATTACAAAAAAATTTGTTTACATTCCACTGGTACCTTAATTTAAAATAAATCAGACTAAAAGGTGGTATCTCTTCTTAGTGTTCTATTTATCTTATTTGCTAATGGGAGCACTTCTTCCTTTGTTAGGCTGTGCTTTACTGATAAAACCAAGTATTGAATAAAGAGAGTTAATTATCTTTTTAAAGTAAATAAAATTATGAAAATATATATAGTATATATAAAGTACTGTGTTTAAAAAAATGTTATGCAATGTTTTCCAAACTGATAAAGTTTGTAAAGTGCTATAAATGTATTTTGTTAAGTACAGATAAAAGCTATTGTGTGAGTATATTGTGCTAAAATCATAGAAATAAAGATTAGATTTCTTCATC	0.359396	0	0	0	0	0	0	0	0	0	0	0	0
TALONT000294719	ENSG00000164808	SPIDR	TALONT000294719	coding	CGGCGGCGCGCTGAGGAGGCGGTGCGCTCAGGCGGCGCTCCCGGAGATGCCCCGCGGCAGCCGCGCTCGGGGCTCTAAGAGAAAAAGGAGTTGGAATACAGAATGCCCATCCTTTCCAGGAGAAAGACCACTGCAGGTCAGAAGAGCAGGTCTCAGGACAGCAGGGGCAGCTGCCTCTCTCTCTGAAGCATGGCTCAGGTGTGGAGAAGGGTTTCAGAACACTTCTGGGAATCCGTCATTAACAGCTGAAGAGAAGACGATTACAGAAAAGCACCTTGAATTATGCCCTAGACCCAAGCAAGAAACCACCACATCTAAAAGCACCAGTGGGCTTACAGACATAACATGGAGCTCCAGTGGAAGTGATTTGTCGGATGAAGATAAGACACTTTCTCAGTTACAGAGAGATGAATTACAGTTTATCGACTGGGAGATTGACAGTGACAGGGCAGAGGCTAGTGACTGTGATGAATTTGAAGATGACGAGGGTGCTGTGGAAATCTCAGACTGTGCTTCTTGTGCAAGTAATCAGTCTTTGACAAGTGATGAGAAGCTGTCGGAGCTTCCCAAGCCAAGTTCTATAGAAATTTTAGAGTATTCATCAGATAGTGAAAAAGAAGATGATTTGGAAAATGTCCTACTCATTGATTCAGAATCCCCTCACAAATACCACGTGCAGTTTGCATCGGATGCAAGACAGATTATGGAGAGACTGATAGATCCAAGGACAAAATCAACAGAGACCATTTTGCATACACCTCAGAAACCCACAGCTAAGTTTCCCAGGACTCCAGAAAATTCAGCAAAGAAGAAGCTTTTAAGAGGTGGACTAGCAGAAAGACTAAATGGACTGCAGAATCGAGAGAGATCTGCTATTTCTTTGTGGAGACATCAATGTATTTCTTACCAAAAGACACTTTCAGGTAGAAAATCTGGTGTATTAACTGTGAAAATTTTAGAGCTGCATGAGGAATGTGCCATGCAAGTTGCCATGTGTGAGCAGTTATTGGGGTCACCAGCCACCAGCTCCTCCCAAAGTGTGGCTCCCAGGCCTGGAGCTGGCCTGAAAGTTCTCTTCACCAAGGAGACTGCAGGCTACCTCAGGGGCCGTCCCCAGGACACTGTCCGGATCTTCCCTCCCTGGCAAAAACTGATTATTCCAAGTGGAAGTTGCCCTGTTATTCTGAATACTTACTTTTGTGAGAAAGTTGTTGCCAAAGAAGATTCAGAAAAAACTTGTGAAGTGTACTGTCCGGACATACCCCTTCCAAGAAGAAGCATCTCTTTGGCCCAGATGTTTGTAATTAAGGGTCTAACAAATAATTCACCTGAAATCCAGGTTGTGTGTAGTGGTGTAGCCACTACAGGGACAGCCTGGACCCATGGGCACAAAGAAGCAAAACAGCGCATCCCAACCAGCACTCCCCTGAGGGATTCTCTCCTGGATGTGGTGGAAAGCCAGGGAGCTGCCTCGTGGCCAGGAGCTGGAGTCCGAGTGGTGGTGCAAAGAGTGTATTCTCTTCCCAGCAGAGACAGCACCAGGGGTCAGCAGGGGGCCAGCTCAGGACACACAGACCCAGCTGGAACTCGAGCCTGCCTTCTGGTACAAGATGCCTGTGGAATGTTCGGTGAAGTGCACTTGGAGTTCACCATGTCGAAGGCAAGACAGTTGGAAGGGAAGTCTTGCAGCCTGGTGGGAATGAAGGTTCTACAGAAAGTCACCAGAGGAAGGACAGCGGGGATTTTCAGTTTGATTGACACCCTGTGGCCCCCAGCGATACCTCTGAAAACACCTGGCCGCGACCAGCCCTGTGAAGAGATAAAAACTCATCTGCCTCCTCCAGCCTTGTGTTACATCCTCACAGCTCATCCAAATCTGGGACAAATTGATATAATTGACGAAGACCCCATTTATAAGCTTTACCAGCCTCCAGTTACCCGCTGCTTAAGAGACATTCTCCAGATGAATGATCTTGGTACCCGTTGCAGTTTCTATGCCACGGTGATTTACCAAAAACCACAGCTGAAGAGTCTGCTGCTTCTGGAGCAAAGGGAGATCTGGCTGCTAGTGACCGATGTCACTCTGCAAACGAAGGAGGAGAGAGACCCCAGGCTCCCCAAAACCCTGCTGGTCTATGTGGCCCCCTTGTGTGTGCTGGGCTCTGAAGTCCTGGAGGCACTCGCTGGGGCTGCCCCTCACAGCCTCTTCTTCAAGGACGCTCTCCGTGACCAGGGTGTGCTTGCGTCTCCACAGCTTTGATGCAGGGGCGACTGATCCGTGCCCATAGAATACCTCTTGTGGCCTCTGGATGCCTCCTTGTTGCTTGGACGCTGCCGGCACCTTCACGGAGCCCATCACAGACATGGCCCATGTACCAGCCTCCAGCCTTCACTGACCCTGTAGCAGCCACCTGGGCAGAACCAGCTCCATGGAGATGCTGTGCTCACTCCAGAATTGCCTGCTGGTGGCACCCCATACTGCTGCAGACTCCACAAACAAACCAAAAGCTAGAATATTATAAATGCGTATACTTAGATCAGCCAGCCCCTTTTTCCAGGGATCAAACTAAAATCCTGCCTCAGCTATCTTTTTTAATTTTTATTGAGTCATAATTCACATGCCACATAATTTACCCTGTGTGGATTGACTTGAATCTCACATTTGAGTGCTTTTTTAGCTTAGCTCATGGGGTTCAGGAGTGTGCACACACAATGAACGTGCTGCTGGACACAGTCCCATAACTGCACCTTCACCTGCATGACTCGAGGGGTAGCAAAGGAGACTGCCATTATGGGCACAATTCACTTTTTCTTCAAGGCTTCAATAACCTGAAGTGTCTCTGTCGGCAGGTCGGATTGTTTGTGCTGAACGAACTGTCCTCTTGCTTCAGAAGCCCCTTTTGAGTGTGGTCTCTGGTGCAAGTTCCTGTGAGCTGCCTGGCCCGGTGATGCTCGACAGCCTGGACTCTGCAACACCTGTCAACTCCATCTGCAGTGTTCAAGGCACTGTGGTTGGCGTGGACGAGAGCACTGCTTTCTCATGGCCTGTGTGTGACATGTGTGGCAACGGGAGATTGGAACAGAGGCCGGAAGACAGAGGCGCCTTTTCCTGTGGGGACTGCTCCCGGGTGGTCACATCTCCTGTTCTCAAGAGGCACCTGCAGGTCTTCCTGGACTGCCGCTCAAGACCGCAGTGCAGAGTGAAGGTCAAGCTGTTGCAGCGCAGCATTTCCTCCCTGCTGAGGTTTGCCGCCGGTGAAGATGGGAGCTACGAAGTGAAGAGTGTCCTCGGAAAGGAAGTGGGGTTGTTAAATTGTTTTGTCCAGTCCGTAACCGCCCACCCGACCAGCTGCATTGGATTGGAGGAAATCGAGCTTCTGAGTGCAGGAGGGGCCTCTGCAGAACACTAGCGGTTGCCGCAGGATCTGTGAACTTTGCAATGTGGCTGCAAGGGTGGTGGTGGTGGTGGTGATTTGGGGTAGTTATTTGTTAACTATGGACACAGTGAACGTAGTTTACGATCTTGAAATGAAACTTAGATTTTTCTGGGGAAATGTTCAGATACAGTTTTGTGAACTGTAAATCAAAATACCTTTTTCTACAGTTTATCTTTTATTTTCTGCAAATTTAGGAACATATTTACTCGTTTTCACATTGAATCTTAAGTTTAAGCTCTTCATTTGGTATTTAGGCAATATATGAGAAAAAAATTTTTTTTGTTCATTTGTAATTTTAACAAGTTGAACATTTTACCATGATTGAACATGTTTTTATTACAGTATTTAACATTCCCCCAAAGAATACCCTGCAAAGTGTAAACCTTTGTCCCATACTGTGATATTACTGTTCTGCTACAATAAATGTCAAACCT	0.438169	0	0	0	0	0	0	0	0	0	0.264275	0.544769	0
TALONT000294720	ENSG00000122729	ACO1	TALONT000294720	coding	GGGGCGAGAGGGGGCGGAGCGTGGAGGCGGCAGCTGGAACCGCGCAGCGCACGGGAACGCGTCCCGCTGCTTGGGTCAGGTTCGCCGGTCGCGGGAGCCCCGCCGTGCAGTCGGAGAGGGTGTCACTCTGAGTGGTGCTTCCTCAGCCCCTGTCAAAAAGCAGTTTCCACCATCCTGGAGTGTGGAACTGAAAGCTAGAAATTTATTTGAAAGAAATGATTTAAGGACCTACTAACGATGAACACGTGGCCATCAGTAATCATGAGCAACCCATTCGCACACCTTGCTGAGCCATTGGATCCTGTACAACCAGGAAAGAAATTCTTCAATTTGAATAAATTGGAGGATTCAAGATATGGGCGCTTACCATTTTCGATCAGAGTTCTTCTGGAAGCAGCCATTCGGAATTGTGATGAGTTTTTGGTGAAGAAACAGGATATTGAAAATATTCTACATTGGAATGTCACGCAGCACAAGAACATAGAAGTGCCATTTAAGCCTGCTCGTGTCATCCTGCAGGACTTTACGGGTGTGCCCGCTGTGGTTGACTTTGCTGCAATGCGTGATGCTGTGAAAAAGTTAGGAGGAGATCCAGAGAAAATAAACCCTGTCTGCCCTGCTGATCTTGTAATAGATCATTCCATCCAGGTTGATTTCAACAGAAGGGCAGACAGTTTACAGAAGAATCAAGACCTGGAATTTGAAAGAAATAGAGAGCGATTTGAATTTTTAAAGTGGGGTTCCCAGGCTTTTCACAACATGCGGATTATTCCCCCTGGCTCAGGAATCATCCACCAGGTGAATTTGGAATATTTGGCAAGAGTGGTATTTGATCAGGATGGATATTATTACCCAGACAGCCTCGTGGGCACAGACTCGCACACTACCATGATTGATGGCTTGGGCATTCTTGGTTGGGGTGTCGGTGGTATTGAAGCAGAAGCTGTCATGCTGGGTCAGCCAATCAGTATGGTGCTTCCTCAGGTGATTGGCTACAGGCTGATGGGGAAGCCCCACCCTCTGGTAACATCCACTGACATCGTGCTCACCATTACCAAGCACCTCCGCCAGGTTGGGGTAGTGGGCAAATTTGTCGAGTTCTTCGGGCCTGGAGTAGCCCAGTTGTCCATTGCTGACCGAGCTACGATTGCTAACATGTGTCCAGAGTACGGAGCAACTGCTGCCTTTTTCCCAGTTGATGAAGTTAGTATCACGTACCTGGTGCAAACAGGTCGTGATGAAGAAAAATTAAAGTATATTAAAAAATATCTTCAGGCTGTAGGAATGTTTCGAGATTTCAATGACCCTTCTCAAGACCCAGACTTCACCCAGGTTGTGGAATTAGATTTGAAAACAGTAGTGCCTTGCTGTAGTGGACCCAAAAGGCCTCAGGACAAAGTTGCTGTGTCCGACATGAAAAAGGACTTTGAGAGCTGCCTTGGAGCCAAGCAAGGATTTAAAGGATTCCAAGTTGCTCCTGAACATCATAATGACCATAAGACCTTTATCTATGATAACACTGAATTCACCCTTGCTCATGGTTCTGTGGTCATTGCTGCCATTACTAGCTGCACAAACACCAGTAATCCGTCTGTGATGTTAGGGGCAGGATTGTTAGCAAAGAAAGCTGTGGATGCTGGCCTGAACGTGATGCCTTACATCAAAACTAGCCTGTCTCCTGGGAGTGGCGTGGTCACCTACTACCTACAAGAAAGCGGAGTCATGCCTTATCTGTCTCAGCTTGGGTTTGACGTGGTGGGCTATGGCTGCATGACCTGCATTGGCAACAGTGGGCCTTTACCTGAACCTGTGGTAGAAGCCATCACACAGGGAGACCTTGTAGCTGTTGGAGTACTATCTGGAAACAGGAATTTTGAAGGTCGAGTTCACCCCAACACCCGGGCCAACTATTTAGCCTCTCCCCCCTTAGTAATAGCATATGCAATTGCTGGAACCATCAGAATCGACTTTGAGAAAGAGCCATTGGGAGTAAATGCAAAGGGACAGCAGGTATTTCTGAAAGATATCTGGCCGACTAGAGACGAGATCCAGGCAGTGGAGCGTCAGTATGTCATCCCGGGGATGTTTAAGGAAGTCTATCAGAAAATAGAGACTGTGAATGAAAGCTGGAATGCCTTAGCAACCCCATCAGATAAGCTGTTTTTCTGGAATTCCAAATCTACGTATATCAAATCACCACCATTCTTTGAAAACCTGACTTTGGATCTTCAGCCCCCTAAATCTATAGTGGATGCCTATGTGCTGCTAAATTTGGGAGATTCGGTAACAACTGACCACATCTCCCCAGCTGGAAATATTGCAAGAAACAGTCCTGCTGCTCGCTACTTAACTAACAGAGGCCTAACTCCACGAGAATTCAACTCCTATGGCTCCCGCCGAGGTAATGACGCCGTCATGGCACGGGGAACATTTGCCAACATTCGCTTGTTAAACAGATTTTTGAACAAGCAGGCACCACAGACTATCCATCTGCCTTCTGGGGAAATCCTTGATGTGTTTGATGCTGCTGAGCGGTACCAGCAGGCAGGCCTTCCCCTGATCGTTCTGGCTGGCAAAGAGTACGGTGCAGGCAGCTCCCGAGACTGGGCAGCTAAGGGCCCTTTCCTGCTGGGAATCAAAGCCGTCCTGGCCGAGAGCTACGAGCGCATTCACCGCAGTAACCTGGTTGGGATGGGTGTGATCCCACTTGAATATCTCCCTGGTGAGAATGCAGATGCCCTGGGGCTCACAGGGCAAGAACGATACACTATCATTATTCCAGAAAACCTCAAACCACAAATGAAAGTCCAGGTCAAGCTGGATACTGGCAAGACCTTCCAGGCTGTCATGAGGTTTGACACTGATGTGGAGCTCACTTATTTCCTCAACGGGGGCATCCTCAACTACATGATCCGCAAGATGGCCAAGTAGGAGACGTGCACTTGGTGCTGCGCCCAGGGAGGAAGCCGCACCACCAGCCAGCGCAGGCCCTGGTGGAGAGGCCTCCCTGGCTGCCTCTGGGAGGGGTGCTGCCTTGTAGATGGAGCAAGTGAGCACTGAGGGTCTGGTGCCAATCCTGTAGGCACAAAACCAGAAGTTTCTACATTCTCTATTTTTGTTAATCATCTTCTCTTTTTCCAGAATTTGGAAGCTAGAATGGTGGGAATGTCAGTAGTGCCAGAAAGAGAGAACCAAGCTTGTCTTTAAAGTTACTGATCACAGGACGTTGCTTTTTCACTGTTTCCTATTAATCTTCAGCTGAACACAAGCAAACCTTCTCAGGAGGTGTCTCCTACCCTCTTATTGTTCCTCTTACGCTCTGCTCAATGAAACCTTCCTCTTGAGGGTCATTTTCCTTTCTGTATTAATTATACCAGTGTTAAGTGACATAGATAAGAACTTTGCACACTTCAAATCAGAGCAGTGATTCTCTCTTCTCTCCCCTTTTCCTTCAGAGTGAATCATCCAGACTCCTCATGGATAGGTCGGGTGTTAAAGTTGTTTTGATTATGTACCTTTTGATAGATCCACATAAAAAGAAATGTGAAGTTTTCTTTTACTATCTTTTCATTTATCAAGCAGAGACCTTTGTTGGGAGGCGGTTTGGGAGAACACATTTCTAATTTGAATGAAATGAAATCTATTTTCAGTG	0.71247	0	0	2.33526	1.88617	0.233933	0	0	0	0	0	0	0
TALONT000294721	ENSG00000271793	TALONG000021556	TALONT000294721	coding	ACTCGCGCCGGACACAGGGAGCAGCGAGCACGCGTTTCCCGCAACCCGATACCATCGGACAGGATTTCTCCGCCTCAGCCCAACGGGGAGATCTCTGGAAACATGGCTACAGAACATGTTAATGGAAATGGTACTGAAGAGCCCATGGATACTACTTCTGCAGTTATCCATTCAGAAAATTTTCAGACATTGCTTGATGCTGGTTTACCACAGAAAGTTGCTGAAAAACTAGATGAAATTTACGTTGCAGGGCTAGTTGCACATAGTGATTTAGATGAAAGAGCTATTGAAGCTTTAAAAGAATTCAATGAAGACGGTGCATTGGCAGTTCTTCAACAGTTTAAAGACAGTGATCTCTCTCATGTTCAGAACAAAAGTGCCTTTTTATGTGGAGTCATGAAGACTTACAGGCAGAGAGAAAAACAAGGGACCAAAGTAGCAGATTCTAGTAAAGGACCAGATGAGGCAAAAATTAAGGCACTCTTGGAAAGAACAGGCTACACACTTGATGTGACCACTGGACAGAGGAAGTATGGAGGACCACCTCCAGATTCCGTTTATTCAGATATTTGTGGGAAAGATCCCAAGAGATCTATTTGAGGATGAACTTGTTCCATTATTTGAGAAAGCTGGACCTATATGGGATCTTCGTCTAATGATGGATCCACTCACTGGTCTCAATAGAGGTTATGCGTTTGTCACTTTTTGTACAAAAGAAGCAGCTCAGGAGGCTGTTAAACTGTATAATAATCATGAAATTCGTTCTGGAAAACATATTGGTGTCTGCATCTCAGTTGCCAACAATAGGCTTTTTGTGGGCTCTATTCCTAAGAGTAAAACCAAGGAACAGATTCTTGAAGAATTTAGCAAAGTAACAGAGGGTCTTACAGACGTCATTTTATACCACCAACCGGATGACAAGAAAAAAAACAGAGGCTTTTGCTTTCTTGAATATGAAGATCACAAAACAGCTGCCCAGGCAAGGCGTAGGTTAATGAGTGGTAAAGTCAAGGTCTGGGGGAATGTTGGAACTGTTGAATGGGCTGATCCTATAGAAGATCCTGATCCTGAGGTTATGGCAAAGGTAAAAGTGCTGTTTGTACGCAACCTTGCCAATACTGTAACAGAAGAGATTTTAGAAAAGGCATTTAGTCAGTTTGGGAAACTGGAACGAGTGAAGAAGTTAAAAGATTATGCGTTCATTCATTTTGATGAGCGAGATGGTGCTGTCAAGGCTATGGAAGAAATGAATGGCAAAGACTTGGAGGGAGAAAATATTGAAATTGTTTTTGCCAAGCCACCAGATCAGAAAAGGAAAGAAAGAAAAGCTCAGAGGCAAGCAGCAAAAAATCAAATGTATGACGATTACTACTATTATGGTCCACCTCATATGCCCCCTCCAACAAGAGGTCGAGGGCGTGGAGGTAGAGGTGGTTATGGATATCCTCCAGATTATTATGGATATGAAGATTATTATGATTATTATGGTTATGATTACCATAACTATCGTGGTGGATATGAAGATCCATACTATGGTTATGAAGATTTTCAAGTTGGAGCTAGAGGAAGGGGTGGTAGAGGAGCAAGGGGTGCTGCTCCATCCAGAGGTCGTGGGGCTGCTCCTCCCCGCGGTAGAGCCGGTTATTCACAGAGAGGAGGTCCTGGATCAGCAAGAGGCGTTCGAGGTGCGAGAGGAGGTGCCCAACAACAAAGAGGCCGCGGGGTACGTGGTGCGAGGGGTGGCCGCGGTGGAAATGTAGGAGGAAAGCGCAAAGCTGATGGGTACAACCAGCCAGATTCCAAGCGGCGCCAGACCAATAATCAGAACTGGGGCTCCCAACCCATTGCTCAGCAACCGCTCCAAGGTGGTGATCATTCTGGTAACTATGGTTACAAATCTGAAAACCAGGAGTTTTATCAGGATACTTTTGGGCAACAGTGGAAGTAGAAACAGTAGGGCCTCTGTAAAATTGGAGACTGATAGGTTGATCAGAAACTCACCCTAAATCTGAACGGGTGCCGCTATAATTTGTGACATCTGGCAAGATTTCCCTTTATGTATATATTTTAACAATCCGCTTGGACACGAACAAAGCCACACTTCTAACTGCTTCTGGCGAACTGATTTTATTTTTAATTTTTTTCAATAAAGATATTCTTAGATACTGAAAGAAATAGTTAATGAGTTTGCATTTGTGCTTGAGAAAATTTGGCTCAAGTCCATTTGGCTGTAGTGTCAACGATGTTTCCAGTAGTGTTTAGATTTGGTGTCTTCAAAGGTAGTTGATTAAAACCAAGTGTGTCTTTAATATCTTGTATCAGAATAACTTTGTATGTTACCAACTTAAATTGCTAGAATAAGGTAAATTGATACACAACTGCTATTTTTAATTTAGAACTTTGACCTAATTTGGGTTTTCAAAACCATTTTGGCTACTTGTATTCTTTATGCTGTTGTTTATTTCAATAAAAAATTCACACCTAAATGTATACTTACT	0.394142	0	0	0	0	0	0	0	0	0	0	0	0
TALONT000294722	ENSG00000198589	LRBA	TALONT000294722	coding	GCTGAAATCAGAGCACATGCCACTAGAGTGTGGGGAAACTGATCACACTGTCAGCAATTCATTTCAAAATGATGTATTTAGTGCTCATTTCACCTTCCAAGAAAAGGAAAAGGAGTTCCTTAGACTAGAAGTCGTCCTCTTGAGTTCTGGCGCCTTGACTACTGGGAAGATGACTTGCGGCGCCGGCGACGATTTGTGCGTAACCCTCTAGGATCGACACATCCTGAAGCGACACTAAAAACAGCCGTGGAACATGTGTGCATTTTTAAATTGAGAGAGAACAGCAAAGCCACAGATGAAGATATCCTTGCTAAAGGAAAACAGTCCATCAGGAGTCAGGCTTTAGGAAATCAGAACTCAGAAAACGAGATCCTCCTGGAAGGCGATGATGATACTCTGTCATCCGTGGATGAGAAAGATTTAGAGAATCTTGCCGGTCCTGTTAGCCTGAGCACACCAGCTCAGCTTGTGGCCCCCTCTGTTGTAGTAAAGGGCACTCTTTCTGTCACCTCCTCCGAACTCTATTTTGAGGTGGATGAAGAGGATCCTAACTTCAAAAAAATCGACCCCAAGATCTTGGCATATACAGAAGGGCTGCATGGAAAATGGCTGTTCACAGAGATACGATCAATCTTTTCTCGTCGTTATCTTTTGCAAAATACAGCCCTGGAGATCTTTATGGCAAACAGAGTTGCTGTGATGTTCAACTTCCCAGACCCTGCAACAGTAAAGAAAGTGGTTAACTATCTACCTCGTGTTGGCGTTGGAACAAGTTTTGGATTGCCTCAAACCAGACGTATTTCATTAGCTAGTCCACGTCAGCTTTTTAAGGCTTCTAATATGACCCAGCGATGGCAACACAGAGAGATATCTAATTTTGAGTACTTGATGTTTCTCAACACGATAGCAGGACGGAGTTATAATGACTTAAATCAGTATCCAGTGTTTCCTTGGGTCATCACTAATTATGAATCAGAAGAACTGGATCTTACCTTGCCCACCAACTTCAGAGATTTGTCCAAGCCAATAGGAGCTCTGAACCCAAAAAGAGCAGCATTCTTCGCTGAGCGTTATGAATCATGGGAAGATGATCAAGTTCCAAAGTTTCACTATGGTACTCATTACTCAACTGCAAGTTTTGTTCTTGCATGGCTGCTAAGAATAGAACCCTTTACAACTTATTTCCTAAATTTGCAAGGAGGCAAATTTGATCATGCAGATCGAACTTTTTCATCAATTTCCAGAGCTTGGCGAAACAGTCAGCGTGATACCTCTGATATTAAGGAGTTGATCCCTGAATTTTATTATCTCCCTGAGATGTTTGTCAACTTCAATAATTATAATCTTGGAGTGATGGATGATGGGACAGTAGTGTCTGATGTCGAACTTCCTCCTTGGGCCAAAACCTCAGAAGAATTTGTTCACATAAACAGATTGGCCCTGGAGAGTGAATTTGTTTCCTGCCAGCTTCACCAATGGATTGATCTCATTTTTGGCTATAAACAGCAAGGACCAGAAGCTGTCCGAGCCCTCAATGTGTTCTATTACTTGACCTATGAAGGAGCTGTCAATCTGAATTCAATAACTGATCCTGTGTTGAGAGAGGCTGTTGAAGCTCAAATCCGAAGTTTTGGACAGACTCCTTCTCAACTACTCATAGAGCCCCATCCTCCCAGAGGTTCTGCCATGCAAGTGTATCTCCTCCTGCAGAGTCCATTGATGTTCACAGACAAAGCCCAGCAGGATGTTATCATGGTCCTCAAGTTTCCCTCCAACTCCCCTGTTACTCACGTGGCAGCCAACACCCAGCCTGGTTTGGCAACTCCCGCTGTGATCACAGTCACTGCTAACAGGTTATTTGCGGTGAACAAATGGCACAACCTTCCTGCTCATCAAGGTGCTGTACAAGACCAGCCATACCAGCTGCCAGTGGAAATCGATCCTCTCATAGCCAGCAATACAGGAATGCACAGGAGGCAAATCACTGACCTTTTAGACCAAAGTATTCAAGTGCATTCCCAGTGCTTTGTCATCACTTCAGACAACCGCTATATTCTCGTCTGTGGCTTCTGGGATAAAAGTTTCAGAGTCTATTCTACAGACACAGGAAGATTGATCCAAGTGGTGTTTGGCCATTGGGATGTCGTCACTTGCCTTGCTCGTTCTGAGTCATATATTGGGGGAAATTGCTACATTCTCTCAGGGTCACGTGATGCAACTCTTTTGCTGTGGTATTGGAATGGAAAATGCAGTGGGATTGGAGATAACCCAGGCAGTGAGACTGCTGCTCCTCGGGCCATTTTGACCGGCCATGACTATGAGGTCACATGTGCTGCGGTGTGTGCGGAGCTAGGCCTGGTGTTGAGTGGTTCACAAGAAGGACCATGTCTCATACATTCCATGAATGGAGACTTGTTGAGGACCTTGGAGGGTCCTGAAAACTGCCTGAAACCAAAACTCATTCAGGCTTCAAGAGAGGGTCATTGTGTCATATTCTATGAAAACGGCCTCTTCTGTACATTCAGTGTGAATGGAAAACTCCAGGCCACGATGGAAACAGATGATAACATAAGAGCCATCCAGCTGAGCCGAGATGGGCAGTACCTGCTCACAGGAGGAGACAGAGGAGTGGTCGTGGTCCGGCAGGTGTCGGACCTCAAGCAGCTCTTTGCCTATCCAGGATGTGACGCTGGAATCCGGGCCATGGCGCTGTCTTACGACCAGAGGTGCATCATTTCTGGCATGGCTTCAGGAAGCATTGTGCTATTTTACAACGACTTTAACCGGTGGCATCATGAATACCAAACCCGCTACTGATGGTGACAGCTGTACATCAACTCTGCCCCTAGGATGAGCAGAAGTACCTGGAGCATCATTCTCTTCTACCACATCTGAATGTAACTTAAATTTGCTCAAAGAAGCAAAATATTTTTTAAAGTTATTAATAATTGCTATTTTTGTAGTCTTTGCTTGACTTTTTTGGGGGGGATTAGCAAAGCAGAAAACTGGCTGCTGGGTTCTGTAGTTTTAAAAAATCTATATTTTTAGTCATAATGAGAAGTCTATTTTCACCAATTATGGAAACATACAGTGGAGCAAGTAAACCACTTATTCCAGCTATAATATTATGAAGAACATTTCCCATGCATCTACAAGCTTGAGAAATAGGATTTTCACAGTGGGGAAGTGGGTTACAATATTGGAATAGGAAAATTTGATGCTGTAATTTGGGTCCTGTATTTTTCCAAACAACTGTGCTTCTTCAGCACTAATATTTCTGGGATTTAAATAGTAATGTTTAAATTATGGTAAATGTAATTTAAAACATCTCAATTAAGTCTGTCTATCAATATTGTTCTTCAAGCATGTTTTAGACCTAGAAAAGTATGGTTTGGGGGAGGCTATTTTATTGTGTGGTTAGCACAAGGAATCTAATTTATAGCAAGTGTGAAATAGTTACCATTTTTTCCTGATCTGTCATCTTCATAGCACAACAAAACGAAATGATGGAAATGCTCTTGAGCTCACAACATTTGTTTTTCTTTTAAAGTAAATGCAAGTACCAAAGCTCACTACTGCGGTTTGCCTGTGCCTGGACAATGAGGCGGAGCCACTGTTGTTTTGTTGGGGCACCCCCTTCCCTCCCCGGGTTTGCAAATAGAGGCTACCGGGTGCTGTATTCAGCAACACCTGTTTTACTATTTGTTATTAAACTATCATCTCCACCTTCCTTTTGATTAGCAATTTGTACTAAGAAACGAAACAATGTTATTTGGTGGTGTATAATTCTACTTTTCTAGTAGATTACTGTGTGGAATTCTGTGAAAAATATTTGAGAAAAGGCCTGTATTGCATAAATAAATTCTTTGTATGTTGTG	0.450633	0	0	0	0	0	0	0	0	0	0	0	0
TALONT000294723	ENSG00000171444	MCC	TALONT000294723	coding	CACAACCAGCTCCACAGCCAGTAGTTGCGACACCGAGTTCACTAAAGAAGACGAGCAGAGGCTGAAGGATTATATCCAGCAGCTCAAGAATGACAGGGCTGCGGTCAAGCTGACCATGCTGGAGCTGGAAAGCATCCACATCGATCCTCTCAGCTATGACGTCAAGCCTCGGGGAGACAGCCAGAGGCTGGATCTGGAAAACGCAGTGCTTATGCAGGAGCTCATGGCCATGAAGGAGGAGATGGCCGAGTTGAAGGCCCAGCTCTACCTACTGGAGAAAGAGAAGAAGGCCCTGGAGCTGAAGCTGAGCACGCGGGAGGCCCAGGAGCAGGCCTACCTGGTGCACATTGAGCACCTGAAGTCCGAGGTGGAGGAGCAGAAGGAGCAGCGGATGCGATCCCTCAGCTCCACCAGCAGCGGCAGCAAAGACAAACCTGGCAAGGAGTGTGCTGATGCTGCCTCCCCAGCTCTGTCCCTAGCCGAACTCAGGACAACGTGCAGCGAGAATGAGCTGGCTGCGGAGTTCACCAACGCCATTCGTCGAGAAAAGAAGTTGAAGGCCAGAGTTCAAGAGCTGGTGAGTGCCTTGGAGAGACTCACCAAGAGCAGTGAAATCCGACATCAGCAATCTGCAGAGTTCGTGAATGATCTAAAGCGGGCCAACAGCAACCTGGTGGCTGCCTATGAGAAAGCAAAGAAAAAGCATCAAAACAAACTGAAGAAGTTAGAGTCGCAGATGATGGCCATGGTGGAGAGACATGAGACCCAAGTGAGGATGCTCAAGCAAAGAATAGCTCTGCTAGAGGAGGAGAACTCCAGGCCACACACCAATGAAACTTCGCTTTAATCAGCACTCACGCACCGGAGTTCTGCCCATGGGAAGTAAACTGCAGCAGGCCACTGGGGACAGAAGGGCCCATGTACTTGTTGGGAGGAGGAGGAAAGGGAAGGCTGGCAGGTAGGTCGGCACTTGGACAATGGAGTGCCCCAACTCAACCCTTGGGGCGACTGGCCATGGTGACATTGTGGACTGTATCCAGAGGTGCCCGCTCTTCCCTCCTGGGCCCACAACAGCGTGTAAACACATGTTCTGTGCCTGCTCAGCAGAGCCTCGTTTCTGCTTTCAGCACTCACTCTCCCCCTCCTCTTCTGGTCTGGCGGCTGTGCATCAGTGGGATCCCAGACATTTGTTTCTGTAAGATTTTCCATTGTATCCTCTTTTTGGTAGATGCTGGGCTCATCTTCTAGAATCTCGTTTCTCCTCTTTCCTCCTGCTTCATGGGAAAACAGACCTGTGTGTGCCTCCAGCATTTAAAAGGACTGCTGATTTGTTTACTACAGCAAGGCTTTGGTTTCCAAGTCCCGGGTCTCAACTTTAAGATAGAGGCGGCCATAAGAGGTGATCTCTGGGAGTTATAGGTCATGGGAAGAGCGTAGACAGGTGTTACTTACAGTCCCAGATACACTAAAGTTACAAACAGACCACCACCAGGACTGTGCCTGAACAATTTTGTATTGAGAGAATAAAAACTTCCTTCAATCTTCATTTTGGAGGCAGGGCTGGGAAGGGAGCGCTCTCTTGATTCTGGGATTTCTCCCTCTCAGTGGAGCCTTATTAATATCCAAGACTTAGAGCTGGGAATCTTTTTGATACCTGTAGTGGAACTAAAATTCTGTCAGGGGTTTCTTCAAGAGCTGAGAAACATTATTAGCACTTCCCGCCCCAGGGCACTACATAATTGCTGTTCTGCTGAATCAAATCTCTTCCACATGGGTGCATTTGTAGCTCTGGACCTGTCTCTACCTAAGGACAAGACACTGAGGAGATACTGAACATTTTGCAAAACTTATCACGCCTACTTAAGAGTGCTGTGTAACCCCCAGTTCAAGACTTAGCTCCTGTTGTCATGACGGGGACAGAGTGAGGGAATGGTAGTTAAGGCTTCTTTTTTGCCCCCAGATACATGGTGATGGTTAGCATATGGTGCTTAAAAGGTTAAATTTCAAGCAAAATGCTTACAGGGCTAGGCAGTACCAAAGTAACTGAATTATTTCAGGAAGGTCTTCAATCTTAAAACAAATTCATTATTCTTTTTCAGTTTTACCTCTTCTCTCTCAGTTCTACACTGATACACTTGAAGGACCATTTACTGTTTTTTTCTGTAGCACCAGAGAATCCATCCAAAGTTCCCTATGAAAAATGTGTTCCATTGCCATAGCTGACTACAAATTAAAGTTGAGGAGGTTTCTGCATAGAGTCTTTATGTCCATAAGCTACGGGTAGGTCTATTTTCAGAGCATGATACAAATTCCACAGCCTTCTGTTCGCTGGAGGATACTCCAGCCACCAGTTCGGAGGGCAGACAGCTGTATCCTAAAAGCAACCACTGAGAGGCCAGCAGTGAGGCTGCCCATCTCCAAAACGAAACAACAGATCAACTGGTATCAGTCTAGAAGGACCAGCTTTGGGGTGCTTTGATCACTATGAAAATGTTCACTGGTTTCTGTCAATCATTTGGTCAAAGTTAGTTCCTGTGATTTTTTTTTTTTTTTTTTGAGATGGAGTTTTGCTCGTCACCAGGCTGAAGTGCAGTGGCGTGATCTTGGCTCACTGCAACCTCTGCCTCCTGAGTAGCTGGAATTACAGGTGCCCGCCACCATACCCAGCTAGTTTTTTTGTATTTTTAGTAGAGACAGGGTTTCACCATGTTGGCCAGGCTGGTCTCGAACTCCTGACCACTGATCCACCCACCTCGGCCTCCCAAAGTGCTGGGATTACAGGCATGAGCCAATGTGCCTGGCCATTCCTGTGATTTTTTAGAATTTTTCACTTTTCATATAAAGTTGCATTTTATCATGAGGAAAATGTTTTGGCTGAAAAACATATGCCCCAAAAAAAAAAAAATCAGTTTTCACTATTTTTCCAGCTTGCCTAGGGAAACGTCCTCCCCTGAGCAAAGTGGGATGTGCATGGCTCTTTTTTGTGATTAAGCAGGCATCAAATGGGCAGTTTTCATTTTCACTGACACAGAAACATGTGGCTGAAGCAGGAATAAAATCCTGCCTACTGACTTCTGTCTCCATTCTTGCTCCAGGTAAAATCAGAGAACCTCCCCTTCTCTGAGAATTCCCCCAGGCAGAGGCGGCTCCAGCTCCTGTTAAGGGCCCCAGTTTTACTCATGCTACCTGACCTTAGTTTTAGTACTTTCAAATGTGATTTGGGTAAAAACTATTTTGCAGGCAAAAGTGTTAATTTTTTATAAATATGTATAATAAAAAAGCTATAAAAGTTTTTCCTTTTCTTGTATTTTTCAAATACTCCCCAAGACACAATCCTTGAAGGTGAACTAGGTGGCACTTGATTATGCTAATTGTGGGAGCTACTGAACTAAACTATACTGATTAAATTAAATGCTTGCAGGTTCCTGGGTAATTTTCCTTTGTGAATAACCTGGCGCTACCTGAATTTTTCTCTAACAAACATCTCCAATGAGGGTAAACAATGATCTTGATTCTAATTTATATGAGGTTAAAAACCTTCAGATTTCGTATTTTGAATTGTTCTCCCTAGTTTCCTCAGTGGTTACCCCCTTTTAGTCAGTAACCATCTCTGTTCAGAATTCAGTCTTTGGCTTTTGAAGAAATGGGCACAGAGCCAAAGGACCCATTTCACAGTTCCCTTGGAATATATTTCCCATTGTTGGACTGAGGCAAACAAAACCAACTGTGCAAATCACAAGCAAAAGAGACTTCTGTCCGTAGTTGCGAGTGCCATCAGTGTGAGCTTACCAGCTACAAAAATCTGTCATGGACTGGGGAACAGTATGATTCCTTATTGAAACTTTCATCCTCATCGGCTGGCTTGTCAGCGTTCTGAAGTTAATATCCATGCTGCCTGAAACAAATGTTATGTTTAACTAGCACTTAACTTTTAAAATTGCTTAATTCTCCTTTCAGATGCATGCACTAAGTCTTCTCTGAGCCTGCAGCAATATTTTAGAGGGACCTCTTCTAAGTCAGAGCCTTGACATTCTACTCCAAAAGGAAGTCCAAATTAGAGCCCATAGGCTTTTTCTTAAAAGCTGTTAAGGAGTAGTAAAGAAAGTTACCACTCTAAGGAAAACATGAAACTATCTGAAAGTCTTCTGGTTCCTAACTGGATACAGATTAGATTATTTTAAATGAGAAAAAAGTGCACCGTAGTTACCCGATCAAGATTGGACTGCCTGTGTCCCTGGCATGAATTAAAGAACCTCCATAGTTGCTTGTTCCCTTCTGAAGGTGTTTCCTATGGCCCACGAGAATTATAAAGCAATCACTTTTTAAGTCTATCAGTCAACCTTAATAGCTCTCAAGAGTTTCGATTATCAAGCTTTAAAGTGATAACATATCAAGATGACTATTAAAAAATAAACATCTCTGAAAGTGTCCTTTCCTCCATAAGGCTTTAAACAATTTGCAAATTCTTAATTGGGAGTATGTCCCAATCATTCTATTAAACTATTTACAGCTCTACCTACTTCTAGATTCAGCAAACAGAGCTACTAGTTAGAGTATTTTGAGAGCCAAAATAGTAAGAGACTTCTGTAATGGTTGAGATTTCTGCACTGACCTTAATTAGGGTACCGCCATAGGGCTACCAAAGTTTTTAGTGAGGGCTGGGGAGGTGGAGCATAAGTAACATTTTTTTTCTGCAGAAGGTGATGGCTTTGTAGAACACTATAAAATTTTTCAGGAAAACATACAGCAAATTTTCTTATCCAGTGGGAACAGCCTATTTGACAAGGAATGATATACAAGTTTGATTCACCTTTGAGCACTCTTATAGAGTTTACAGAAGAGGCGTAACTGGTTACAAAACAAAAGTTACGCCTTCACTATCCAGTTCTTAAAGTTTATCCACATCCTACAAATCTTATGTTCATGTAGGTCAGGTTAAAGTAAGCTCCAAACTTGTGGCCTTCAGAAGCATCTCCTGTTTAACACACCTGAAATTACTCTAACTTAATACATTTGTATTCTCTAAGAAATAATGCTGACTGCTGTCACCACAGCATCACTGATCTCTCAGTGGCTGTTAAAATATAAACAAGTGGAAAAAAAGTATACAAGTTGATAGCAGCTGTTCATGTATTCTTGTTTTGCTAATACCTGTGTAGAGAAAGACAGTTTCACATGCAGATCACCATACATTTTTGCTTAAAGGTTACACTGGGTAAACTGTTTGTTTATCACATTACATCTGGGTGAGATTTTGCATGTGACCAAGAGGAAGAAATCATTCAGTCCCGGAAATAGCAACTGCTATGTAAAACCACATCCTTGACTAGTACTTCATCTTTCCACAGTCATCCATCTGCTAATCAGGTGAAATATCAGCTCAGCAGAACAAAGCAAGTTATACACAAATTTCCCCCACATTCACACTGATGCCGTACTTAGTAATTCTGGTTCTACCATTCCCTTTTGCACTTTTTGCAAGTCAAATTCATGTGGAAAAATGTTCTGTTTGTAGAACTCATAGTATTCACTTATAGTGCTCATGTCAGGAATGGCAAGTGAGTAAGAGCCCCTGATAATCTGCTTTTGTTAGAACGTAATGCAAAGATAATAAAACATGTCCACTTCTTTTCTAGTTCTAATCAGTTTTTAGACATCAAGATTTATTTACTTTGCATGAGATTTGTTTCCTATTATTTGAATATGTGCTATACACTTGAATTAGAAAAACCTGCTTGAATGTATTGTCAGTTATTAAAGCACATGTGACTAAGTTTGCATTTGTCAGTATTGTTCTACTGTTTGTACTGAAAGTCTCATTTTAAAATTGCTACTTAACACTGTACTATACCTTGTAATTTTTTAGATTCTCCACTTGTATTCTTTAAATGTTTCCAGATGCCTTTAGTTTTAGCTGCTGTAAAATAGCTACTTTGCGTTATTTGATATAGAATTGTTTTTTAAAAACTCCATTTATTTATACAGAGACATTTATAATATTTTACAAACATTCTTATATTCTGAATAAATATTTCTAATTCCACAGTGTA	0.166667	0	0	0	0	0	0	0	0	0	0	0	0
TALONT000294724	ENSG00000144231	POLR2D	TALONT000294724	coding	GCTCCGCGCTTCTGCTTCCGGCGGCGCTGGTGGTGGCGCGCGGCGCGGCGCGGCGATGGCGGCGGGTGGCAGCGATCCGCGGGCTGGCGACGTAGAGGAGGACGCCTCACAGCTCATCTTTCCTAAAGAGTTTGAAACAGCTGAGACACTTCTAAATTCAGAAGTTCATATGCTTCTGGAACATCGAAAGCAGCAGAATGAGAGTGCAGAGGACGAACAGGAGCTCTCAGAAGTCTTCATGAAAACATTAAACTACACAGCCCGTTTCAGTCGTTTCAAAAACAGAGAGACCATTGCCAGTGTTCGTAGCTTGCTACTCCAGAAAAAGCTTCATAAGTTTGAGTTGGCCTGTTTGGCCAACCTTTGCCCAGAGACTGCTGAGGAGTCCAAGGCTCTAATCCCAAGCTTGGAGGGACGGTTTGAAGATGAGGAGCTGCAGCAGATTCTTGATGATATCCAGACAAAGCGCAGCTTTCAGTATTAATCTCCAAACATCACTGCTGCTCGGAGAAACCACATCCCCAGGCATAACACCACCTTCCCACTGTCTGGGGCTGACTTGCACAGAAATTCTGTTGAAGACAGTTGAGAATTCCTTTGGAGAAAACAGCCCAGCTTGGCGTGGGGTTAGGTTGCTGTTTCAAATAACTCACAGGCCCAGGTGACATGGAATCTTGGAGCAGCCTTGTGCAGTGGCAGCCAGTGGCTTCCTGAACGTGCCTCTGCGAAGTGTGAGATGAGGGGTCACATAACCACACTGTTGACTACCTCATTCCTGGTTTTTGGCCTCCACATCATCTTTTTTCTTAATATTTCATGTTTTAATTTCAGGGTGTTTATACTTTTTGAAACTAGACCAGAAGATAGTAGACTTTATAGAGAAAGACCAGTTTTACCTAGATACTAAAGGAAGAATTAAACCGCTGTTAGTTTGAAATGCTTTTTTTTTTTTTTTTTAAATGGAGATAGGGTCTTAACTCTTGTCCAGGCTGGAGGAGTGCAGTCGTACAGTCATGGCTCACTGAAGTCTTGACCCCGCTGCCTCAGCCTCCCAAATAACTGGGGCCACAGGTGTGCACCACAACTCTCAGCTAATTTTTAAAATTTTTTATAGAGGTGGGGTTTTACTATGCTGTCCAGACTGGTCTTAAACTCCTGGGCTCAAGTGATCCCCCTGCCTTGGCCTCCCAAACTGGTGAGATTACAGGCATGAGCCACCACAACTGGCCTGAAATTCTTAAAGGATGGGAGTGTCGATGACAGCACCTTGGCATCGTTGTGCCTAACCTGGGAGACGGAAGAAGCACGCCATGGGAAGTGTTTACACTTGGGGACAAGTGCTAAGTATTGTGGAGCCCATAGCCCCTTGAGATAGATGGCTACTTTGCCTTTCTTCTTGAACTGTCTTGCAGAATGTGGATTTGGGGTAAGTGGTCTTGAAGGATTCATTTAGTCACCCTCAAATTAAGATTTTTACTTCATCTTTCTTGGGCCTGCACCTCCAAGATAACAAAGAAGAAGCAATGGTCGTGCCAAAGAGGTCCACAACCAGGTGTGCACTGTTCACTGCAGCCCATTTGCTGTATGAACTGTGGTTGTTGTGTGCCCAATGACAAGGCTACTAAGAAATTCATCATTTGAAACGTAGAGGCCGCAGCAGTCAGCGATGTTTCTGAAATGAGCATCCTTGACGCCTGTGTACTTCCCAGGCTGGATGTGAAGCTACATTACCATGTGAGTTGTGCCATTCACAGCACAGTGGTGAGGAATTGAGCTCATGAAGCAGGCAAGGACCGAACACCTCCACCCCAACGTAGACCTGCAGGTGCTGCCCCATGACCTCCACCAAAGCCCATATAAGGAGCGGAGTTGTTAAGGACTGAAGAAAAACTTCTCTGGAGAAAAATAAAATTGCAATTCTACTTAAAAAAATTTTTTTTTTTTTTTACTTCATAGGCCAGGCTTGAAGTTCTGAACACTTTGAAGTCTCCAATTATGAGAGATCCAGTCTAAGCCTCTGGCCTGCTAATTAGCAATAAGTGCTTTATTTGGAAGGAGGGAGTCATCCACTCTTGAGCCACTGCAGTGAAGTCACTTGATCTCAGTCTGGGGGAAAACACTTCAATAGCTAAACATTCTAGCTTTGATTTTTCTGAAGGGAATACACTTGTTTTCAATTTTGGGGTTTTTCTTTGGGGCACTTGCTTGACTCTGTATGAACTTGTGATCCAAGGAAAAAGGAGAAAGAACAGTGTTGGCTTTTAAAATCAGGATGGTTTTATGTTTGCTACGAAATAAGGCAAGAATAAAAAATTCTTATTTTTATTTATTTATTTATTTTTTGAGATAGAGTCTGGCTTGAGCCAAGATCATGCCATTGCACTCCAGCCTGGGCAACAAGAGCGAGACTCCATCTTGAAAAAAAATAAAATAATAAAAAGCAGCTCATACTAGGGAACTTGGTAAAGCAACCTCATGCTGTTGTAGGTTGAAAGCCTGGTCAGCTATTCTGCAAGACAGTCAAAAATTGTTTACAGGGCTGGACAGCATATTGCTATTGAAAAATAGCTATTAGGAGACCTTGCACAATTTGTGAAACATTGTTAGGCTCATTGTACTGTGTAAAATCAGGAAAGAATTTGGGAACATACTGATACAACAAAAAGATAGGTTGTCAAACCCTCACTTCACCAGAAAGCTAAATTAACCAGATAAGTCTTTCTGAAAGTTTTAGTGTCTTAGTTTGTTCCTGCGCTGTAACAGAATACCTTAGACTGGGTAACCTATAAATAATAGGAATTTATTTCTCACAGTTTTGGAGGCTGGCAAATGCAAGATCCAGGTGCTGGTACGTTCAGTGTCTGGCAAGGGCGGCTTTCTGGTCCAAGATGGTGCCTTTTTTTCTGCATCTTCCATAGGGAATGAACACTCCTTATGGTAGAAGGGATGGAAGGACCAGGCTTTTTTTTTTTTTTTTTTTGGATACAGCAGGATCTTGCTCTGTCGCCCAGGCTGGAGTGCAGTGGCATGATTAAGGTTCACTGCAGCCTCAATCTCCCACTCTCCAGCGATCATCCCACCTCAGCCTCTTGGATAGCTGGGACCACAGGCACGAGCTACCATGCCTGGCTAATTTATTTTTTGTAGAGACGGGGTTTCGCCATGTTGCCCAGGCTGGTCTGGAATTTCTGACCTCTAGCAGTCCACCTGTTTCCGCCTCCCAAATGCTGAGATTAGAGGCATGAGTCACTGCACCCAGCCCGCAGCCTCTTTTATAAGGGCATTAATCCCCTTCATGAGGGATATTCTCTCATGACTTAATCACCTGCCAAAGACCCCACCTCTTAATACTACATCAGTGATGGGTTCAATGTATCAATTGGGTGGGAGGGGGCACATTCAGACCATAGCATCTAGTCATTCTGGTTTTATTAAGATTTATTAGACCTGAGGCATGAAAAATAGCATACTGGATGGGACTTCAGCATCGATGAGTTGCCTTAGTAATACTGTTAATAAAAAGCACTAAATATGC	0.16118	0	0	0	0	0	0	0	0	0	0	0	0
TALONT000294725	ENSG00000164808	SPIDR	TALONT000294725	coding	CGGCGGCGCGCTGAGGAGGCGGTGCGCTCAGGCGGCGCTCCCGGAGATGCCCCGCGGCAGCCGCGCTCGGGGCTCTAAGAGAAAAAGGAGTTGGAATACAGAATGCCCATCCTTTCCAGGAGAAAGACCACTGCAGGTCAGAAGAGCAGGTCTCAGGACAGCAGGGGCAGCTGCCTCTCTCTCTGAAGCATGGCTCAGGTGTGGAGAAGGGTTTCAGAACACTTCTGGGAATCCGTCATTAACAGCTGAAGAGAAGACGATTACAGAAAAGCACCTTGAATTATGCCCTAGACCCAAGCAAGAAACCACCACATCTAAAAGCACCAGTGGGCTTACAGACATAACATGGAGCTCCAGTGGAAGTGATTTGTCGGATGAAGATAAGACACTTTCTCAGTTACAGAGAGATGAATTACAGTTTATCGACTGGGAGATTGACAGTGACAGGGCAGAGGCTAGTGACTGTGATGAATTTGAAGATGACGAGGGTGCTGTGGAAATCTCAGACTGTGCTTCTTGTGCAAGTAATCAGTCTTTGACAAGTGATGAGAAGCTGTCGGAGCTTCCCAAGCCAAGTTCTATAGAAATTTTAGAGTATTCATCAGATAGTGAAAAAGAAGATGATTTGGAAAATGTCCTACTCATTGATTCAGAATCCCCTCACAAATACCACGTGCAGTTTGCATCGGATGCAAGACAGATTATGGAGAGACTGATAGATCCAAGGACAAAATCAACAGAGACCATTTTGCATACACCTCAGAAACCCACAGCTAAGTTTCCCAGGACTCCAGAAAATTCAGCAAAGAAGAAGCTTTTAAGAGGTGGACTAGCAGAAAGACTAAATGGACTGCAGAATCGAGAGAGATCTGCTATTTCTTTGTGGAGACATCAATGTATTTCTTACCAAAAGACACTTTCAGGTAGAAAATCTGGTGTATTAACTGTGAAAATTTTAGAGCTGCATGAGGAATGTGCCATGCAAGTTGCCATGTGTGAGCAGTTATTGGGGTCACCAGCCACCAGCTCCTCCCAAAGTGTGGCTCCCAGGCCTGGAGCTGGCCTGAAAGTTCTCTTCACCAAGGAGACTGCAGGCTACCTCAGGGGCCGTCCCCAGGACACTGTCCGGATCTTCCCTCCCTGGCAAAAACTGATTATTCCAAGTGGAAGTTGCCCTGTTATTCTGAATACTTACTTTTGTGAGAAAGTTGTTGCCAAAGAAGATTCAGAAAAAACTTGTGAAGTGTACTGTCCGGACATACCCCTTCCAAGAAGAAGCATCTCTTTGGCCCAGATGTTTGTAATTAAGGGTCTAACAAATAATTCACCTGAAATCCAGGTTGTGTGTAGTGGTGTAGCCACTACAGGGACAGCCTGGACCCATGGGCACAAAGAAGCAAAACAGCGCATCCCAACCAGCACTCCCCTGAGGGATTCTCTCCTGGATGTGGTGGAAAGCCAGGGAGCTGCCTCGTGGCCAGGAGCTGGAGTCCGAGTGGTGGTGCAAAGAGTGTATTCTCTTCCCAGCAGAGACAGCACCAGGGGTCAGCAGGGGGCCAGCTCAGGACACACAGACCCAGCTGGAACTCGAGCCTGCCTTCTGGTACAAGATGCCTGTGGAATGTTCGGTGAAGTGCACTTGGAGTTCACCATGTCGAAGGCAAGACAGTTGGAAGGGAAGTCTTGCAGCCTGGTGGGAATGAAGGTTCTACAGAAAGTCACCAGAGGAAGGACAGCGGGGATTTTCAGTTTGATTGACACCCTGTGGCCCCCAGCGATACCTCTGAAAACACCTGGCCGCGACCAGCCCTGTGAAGAGATAAAAACTCATCTGCCTCCTCCAGCCTTGTGTTACATCCTCACAGCTCATCCAAATCTGGGACAAATTGATATAATTGACGAAGACCCCATTTATAAGCTTTACCAGCCTCCAGTTACCCGCTGCTTAAGAGACATTCTCCAGCTGAAGAGTCTGCTGCTTCTGGAGCAAAGGGAGATCTGGCTGCTAGTGACCGATGTCACTCTGCAAACGAAGGAGGAGAGAGACCCCAGGCTCCCCAAAACCCTGCTGGTCTATGTGGCCCCCTTGTGTGTGCTGGGCTCTGAAGTCCTGGAGGCACTCGCTGGGGCTGCCCCTCACAGCCTCTTCTTCAAGGACGCTCTCCGTGACCAGGGTCGGATTGTTTGTGCTGAACGAACTGTCCTCTTGCTTCAGAAGCCCCTTTTGAGTGTGGTCTCTGGTGCAAGTTCCTGTGAGCTGCCTGGCCCGGTGATGCTCGACAGCCTGGACTCTGCAACACCTGTCAACTCCATCTGCAGTGTTCAAGGCACTGTGGTTGGCGTGGACGAGAGCACTGCTTTCTCATGGCCTGTGTGTGACATGTGTGGCAACGGGAGATTGGAACAGAGGCCGGAAGACAGAGCTACGAAGTGAAGAGTGTCCTCGGAAAGGAAGTGGGGTTGTTAAATTGTTTTGTCCAGTCCGTAACCGCCCACCCGACCAGCTGCATTGGATTGGAGGAAATCGAGCTTCTGAGTGCAGGAGGGGCCTCTGCAGAACACTAGCGGTTGCCGCAGGATCTGTGAACTTTGCAATGTGGCTGCAAGGGTGGTGGTGGTGGTGGTGATTTGGGGTAGTTATTTGTTAACTATGGACACAGTGAACGTAGTTTACGATCTTGAAATGAAACTTAGATTTTTCTGGGGAAATGTTCAGATACAGTTTTGTGAACTGTAAATCAAAATACCTTTTTCTACAGTTTATCTTTTATTTTCTGCAAATTTAGGAACATATTTACTCGTTTTCACATTGAATCTTAAGTTTAAGCTCTTCATTTGGTATTTAGGCAATATATGAGAAAAAAATTTTTTTTGTTCATTTGTAATTTTAACAAGTTGAACATTTTACCATGATTGAACATGTTTTTATTACAGTATTTAACATTCCCCCAAAGAATACCCTGCAAAGTGTAAACCTTTGTCCCATACTGTGATATTACTGTTCTGCTACAATAAATGTCAAACCT	0.598194	0	0	0	0	0.103364	0	0.431053	0	0.08564	0	0	0
TALONT000294726	ENSG00000117600	PLPPR4	TALONT000294726	coding	GGCTTGTATGCTGTGGGGAATTTCCTGCCCAGTGATGAGAGTATGTTTCAGCACAGAGACGCCCTCAGGTCTCTGACAGACCTCAATCAAGATCCCAACCGACTTTTATCTGCTAAAAATGGTAGCAGCAGTGATGGAATTGCTCATACAGAAGGCATCCTCAACCGAAACCACAGAGATGCTAGCTCTCTGACAAATCTCAAAAGAGCAAATGCTGATGTGGAAATCATTACTCCACGGAGCCCCATGGGGAAGGAGAACATGGTTACCTTCAGCAATACCTTGCCGCGAGCCAATACCCCATCTGTAGAAGACCCTGTCAGAAGAAATGCGAGCATTCATGCCTCTATGGATTCCGCTCGATCAAAGCAGCTCCTCACCCAGTGGAAGAATAAGAATGAAAGTCGAAAGTTGTCCTTGCAAGTTATAGAGCCTGAGCCTGGGCAGTCACCACCCAGATCCATAGAAATGAGGTCAAGCTCAGAGCCATCGAGGGTAGGGGTGAATGGAGACCACCATGGTCCTGGCAATCAGTACCTCAAAATCCAGCCTGGCGCTGTCCCCGGATGTAACAACAGCATGCCTGGAGGGCCAAGAGTGTCCATTCAGTCCCGTCCTGGGTCCTCACAGTTGGTGCACATCCCTGAGGAGACTCAGGAAAACATAAGCACCTCCCCCAAAAGCAGCTCTGCTCGGGCCAAGTGGTTAAAAGCTGCTGAAAAGACTGTGGCCTGTAACAGAAGCAACAGCCAGCCCCGAATCATGCAAGTCATAGCCATGTCCAAGCAGCAGGGTGTCCTCCAAAGCAGCCCCAAGAACACTGAAGGCAGCACGGTCTCCTGCACTGGCTCCATCCGCTATAAAACCTTGACAGACCATGAGCCCAGTGGGATAGTGAGGGTTGAGGCTCACCCAGAGAACAACAGGCCCATCATACAGATCCCGTCCACTGAAGGTGAAGGCAGTGGCTCCTGGAAGTGGAAAGCCCCTGAAAAGGGCAGCCTTCGCCAAACTTACGAGCTCAACGATCTCAACAGGGACTCAGAAAGCTGTGAGTCTCTGAAAGACAGCTTTGGTTCTGGAGATCGCAAGAGAAGCAACATTGATAGCAATGAGCATCACCACCACGGAATTACCACCATCCGCGTCACCCCAGTAGAGGGCAGCGAAATTGGCTCAGAGACGCTGTCCATTTCTTCTTCCCGCGACTCCACCCTGCGGAGAAAGGGCAATATCATTCTAATCCCTGAAAGAAGCAACAGCCCCGAAAACACTAGAAATATCTTCTACAAAGGAACCTCCCCCACACGGGCTTATAAGGATTGAGTGATGTCCATTCCATCATTAGGGCTACTCGCAAAAGACCATATGTTGATTCTACCTGTGTTCTGTTCCAGCGAATTGGGAAGTCTCACCAAGCTAGATTGTCTACCATCAGCCCAGAACTCTGTAACTTTTCAGAACTGCTATACTCAAACTTGCAGATCTCACATCAAGGAGAGGGAAAAGCACAATGCAAGAACCTAACTAACGTGATGATATGAAGAGTTTTCTTAAGACCTGTCGTCAAACTTAAAAGGTTTTGCAGAGGGCAGTATCAAAAGAAAGTGGTTTTCTTCAAATGTATACTATTTTACTTCCTGAATGTGCCAACTTTGGGGATTTTTCTTTATAGTGAGCTGTGGGAACCCAGAACACACACGTTTTCCCTACAGCAGAGGCCATGCAGTATTATATATTCATTTTGCAGAATCTGCACCTACAGCTCAATACGGGTGGTGCTGATTATTATAGTACATATACCATGTAAACTCTCAAACTCTATTTAGCTGTGAAATAGTGGTGTGCAATTCCTTGTTAAAGAAATGCTACTTTATTAAGAAGATGCTGGCTGCTTTGTGTTAGAATAGGACACCCCGCAGCTTCTCTGTAGTGGCTCTGTCACAGTCAAAAAATGAAAAGGTTTTTGTGCGTTTCTTCAAAATTCTGCTTTCTTCAACATCAAAAATTGTGTAGAAATATTTTCAGTGAAAGGGAATAACTAGTACTTTTCTGCATAGTTTTTCTTCTGCTTACTTTTTATTTAAGTATAGGTACTGCTAATGAATCTGTTTTCTTAGTGAGTAAATTTGCATAATTTTATAAATATTATTTTAGAGAATCTTTTGAAATTGTTGTGATCATATTTTGCTTTCTATGGCTTCTCCTTAACTTATTGATTAATTTTTTGAAGTTATAGATATGTTCTCCTATTTTAAAAGCAAAAATAACAATTGACATTCCTTGAGCAAAATATACTGCTGTGAATTTGCAAACAAGAAATCTGAGCCAAAACTTGACATTGTGGGTTACATTGCCAGAAATGTTGGTCAAGTTTGCCCTTAGATGTCTACAACTAGCTGGCATAGGTTGCCATCTTAACAAGTAATCTAAAAGTCCCATTCGGTTCTACATTATTAACTTTTTTTTTCTATATCCTGATGACCAGTAAATTAGAGCCACACTGGTTAAGTTTGACTCGTCTCTAAAACGTTTTTGTTAATTGGACACCAAGAGGAAGAATCTGAAAAAAAAATGCATGTTGGTAAGTAAAAGTATCTCACGGTACAAATTAAGAATGACTTTCTTCAAAATATCTGAATAGGTGCAGTTTTAGTTTAACATGCAAACAACCATTGTTGCTACCTATCCTGAATCAAGCCTTGAGCCTAAATCAAAGCAAACCAATACCATTGATAAGAAGAAGATAAAAACAAAATATTTTGGAGTGTTTTCCAACTTAAAGTATGAAGACATACTCAGTTCTTGGAACTTAGTATTAAACCTTTTTTATGCCATTTCATAAGAATTCCGATATATACTTGATGATTGCCAAGGGGATGAAAGGAAACAACAGAGATGGTTGATCTGATCTTAGCTCACTTTCCAATAACAGAAGGAGTTGTTTACAGATGAATAGTATCACATCATTATCAATTTCCACATGAAAAAGGTGGAGCTTTCTAGAAAAACCAACCTCTAAGGCATTAGGAATTTAGCTGAAACCAGCAGAATTGAAAACTCTGGCAATAAAACATGGACTCAACCATATCCCTTCTGGCAATTTCCTTCTCAGAGAGGGGAGTGGGAATAAAATGTTGCCTTCCCCACTTCTCACCACCACCGCCATCATGACGCTCATACTGGCTTTTGCCTGTTTGTAGAGGAAAAGGTGGGCTGGTTTTAGTACTCTGAAGGACAAAAACAAGCAAACAAAAACCCCTGCTGCAGCATTTCAGGTGCAGTATGATATTTCCTAATCTTTCCTATTTCTTAACAAAAGATTTTAAAGTACTTCTCTAGTCATTGAAGTTTTTTTTTCTTTACATAAATATTGATATATTCTTTTTCTACTCAAAGTGCCAAAGGCTACAGTTTTTAATGACTTAACAAATTGTACCACATTGTTAAGGACATATAATGATAGACACTAGAACTCAGACCTCTGCATGTATATTTGATAACATGTCTTTTGTAAAACAAAAATTACAAAAAAATTTGTTTACATTCCACTGGTACCTTAATTTAAAATAAATCAGACTAAAAGGTGGTATCTCTTCTTAGTGTTCTATTTATCTTATTTGCTAATGGGAGCACTTCTTCCTTTGTTAGGCTGTGCTTTACTGATAAAACCAAGTATTGAATAAAGAGAGTTAATTATCTTTTTAAAGTAAATAAAATTATGAAAATATATATAGTATATATAAAGTACTGTGTTTAAAAAAATGTTATGCAATGTTTTCCAAACTGATAAAGTTTGTAAAGTGCTATAAATGTATTTTGTTAAGTACAGATAAAAGCTATTGTGTGAGTATATTGTGCTAAAATCATAGAAATAAAGATTAGATTTCTTCATC	0.340782	0	0	0	0	0	0	0	0	0	0	0	0
TALONT000294727	ENSG00000171444	MCC	TALONT000294727	coding	GTCAGAGAGCTTCAAACTCGACTACAGAGCGTGCAGGCCACAGGTCCCTCCAGCCCTGGCCGCCTCACTTCCACCAACCGCCCGATTAACCCCAGCACTGGGGAGCTGAGCACAAGCAGCAGCAGCAATGACATTCCCATCGCCAAGATTGCTGAGAGGGTGAAGCTATCAAAGACAAGGTCCGAATCGTCATCATCTGATCGGCCAGTCCTGGGCTCAGAAATCAGTAGCATAGGGGTATCCAGCAGTGTGGCTGAACACCTGGCCCACTCACTTCAGGACTGCTCCAATATCCAAGAGATTTTCCAAACACTCTACTCACACGGATCTGCCATCTCAGAAAGCAAGATTAGAGAGTTTGAGGTGGAAACAGAACGGCTGAATAGCCGGATTGAGCACCTCAAATCCCAAAATGACCTCCTGACCATAACCTTGGAGGAATGTAAAAGCAATGCCGAGAGGATGAGCATGCTGGTGGGAAAATACGAATCCAATGCCACAGCGCTGAGGCTGGCCTTGCAGTACAGCGAGCAGTGCATCGAAGCCTACGAACTCCTCCTGGCGCTGGCAGAGAGTGAGCAGAGCCTCATCCTGGGGCAGTTCCGAGCGGCGGGCGTGGGGTCCTCCCCTGGAGACCAGTCGGGGGATGAAAACATCACTCAGATGCTCAAGCGAGCTCATGACTGCCGGAAGACAGCTGAGAACGCTGCCAAGGCCCTGCTCATGAAGCTGGACGGCAGCTGTGGGGGAGCCTTTGCCGTGGCCGGCTGCAGCGTGCAGCCCTGGGAGAGCCTTTCCTCCAACAGCCACACCAGCACAACCAGCTCCACAGCCAGTAGTTGCGACACCGAGTTCACTAAAGAAGACGAGCAGAGGCTGAAGGATTATATCCAGCAGCTCAAGAATGACAGGGCTGCGGTCAAGCTGACCATGCTGGAGCTGGAAAGCATCCACATCGATCCTCTCAGCTATGACGTCAAGCCTCGGGGAGACAGCCAGAGGCTGGATCTGGAAAACGCAGTGCTTATGCAGGAGCTCATGGCCATGAAGGAGGAGATGGCCGAGTTGAAGGCCCAGCTCTACCTACTGGAGAAAGAGAAGAAGGCCCTGGAGCTGAAGCTGAGCACGCGGGAGGCCCAGGAGCAGGCCTACCTGGTGCACATTGAGCACCTGAAGTCCGAGGTGGAGGAGCAGAAGGAGCAGCGGATGCGATCCCTCAGCTCCACCAGCAGCGGCAGCAAAGACAAACCTGGCAAGGAGTGTGCTGATGCTGCCTCCCCAGCTCTGTCCCTAGCCGAACTCAGGACAACGTGCAGCGAGAATGAGCTGGCTGCGGAGTTCACCAACGCCATTCGTCGAGAAAAGAAGTTGAAGGCCAGAGTTCAAGAGCTGGTGAGTGCCTTGGAGAGACTCACCAAGAGCAGTGAAATCCGACATCAGCAATCTGCAGAGTTCGTGAATGATCTAAAGCGGGCCAACAGCAACCTGGTGGCTGCCTATGAGAAAGCAAAGAAAAAGCATCAAAACAAACTGAAGAAGTTAGAGTCGCAGATGATGGCCATGGTGGAGAGACATGAGACCCAAGTGAGGATGCTCAAGCAAAGAATAGCTCTGCTAGAGGAGGAGAACTCCAGGCCACACACCAATGAAACTTCGCTTTAATCAGCACTCACGCACCGGAGTTCTGCCCATGGGAAGTAAACTGCAGCAGGCCACTGGGGACAGAAGGGCCCATGTACTTGTTGGGAGGAGGAGGAAAGGGAAGGCTGGCAGGTAGGTCGGCACTTGGACAATGGAGTGCCCCAACTCAACCCTTGGGGCGACTGGCCATGGTGACATTGTGGACTGTATCCAGAGGTGCCCGCTCTTCCCTCCTGGGCCCACAACAGCGTGTAAACACATGTTCTGTGCCTGCTCAGCAGAGCCTCGTTTCTGCTTTCAGCACTCACTCTCCCCCTCCTCTTCTGGTCTGGCGGCTGTGCATCAGTGGGATCCCAGACATTTGTTTCTGTAAGATTTTCCATTGTATCCTCTTTTTGGTAGATGCTGGGCTCATCTTCTAGAATCTCGTTTCTCCTCTTTCCTCCTGCTTCATGGGAAAACAGACCTGTGTGTGCCTCCAGCATTTAAAAGGACTGCTGATTTGTTTACTACAGCAAGGCTTTGGTTTCCAAGTCCCGGGTCTCAACTTTAAGATAGAGGCGGCCATAAGAGGTGATCTCTGGGAGTTATAGGTCATGGGAAGAGCGTAGACAGGTGTTACTTACAGTCCCAGATACACTAAAGTTACAAACAGACCACCACCAGGACTGTGCCTGAACAATTTTGTATTGAGAGAATAAAAACTTCCTTCAATCTTCATTTTGGAGGCAGGGCTGGGAAGGGAGCGCTCTCTTGATTCTGGGATTTCTCCCTCTCAGTGGAGCCTTATTAATATCCAAGACTTAGAGCTGGGAATCTTTTTGATACCTGTAGTGGAACTAAAATTCTGTCAGGGGTTTCTTCAAGAGCTGAGAAACATTATTAGCACTTCCCGCCCCAGGGCACTACATAATTGCTGTTCTGCTGAATCAAATCTCTTCCACATGGGTGCATTTGTAGCTCTGGACCTGTCTCTACCTAAGGACAAGACACTGAGGAGATACTGAACATTTTGCAAAACTTATCACGCCTACTTAAGAGTGCTGTGTAACCCCCAGTTCAAGACTTAGCTCCTGTTGTCATGACGGGGACAGAGTGAGGGAATGGTAGTTAAGGCTTCTTTTTTGCCCCCAGATACATGGTGATGGTTAGCATATGGTGCTTAAAAGGTTAAATTTCAAGCAAAATGCTTACAGGGCTAGGCAGTACCAAAGTAACTGAATTATTTCAGGAAGGTCTTCAATCTTAAAACAAATTCATTATTCTTTTTCAGTTTTACCTCTTCTCTCTCAGTTCTACACTGATACACTTGAAGGACCATTTACTGTTTTTTTCTGTAGCACCAGAGAATCCATCCAAAGTTCCCTATGAAAAATGTGTTCCATTGCCATAGCTGACTACAAATTAAAGTTGAGGAGGTTTCTGCATAGAGTCTTTATGTCCATAAGCTACGGGTAGGTCTATTTTCAGAGCATGATACAAATTCCACAGCCTTCTGTTCGCTGGAGGATACTCCAGCCACCAGTTCGGAGGGCAGACAGCTGTATCCTAAAAGCAACCACTGAGAGGCCAGCAGTGAGGCTGCCCATCTCCAAAACGAAACAACAGATCAACTGGTATCAGTCTAGAAGGACCAGCTTTGGGGTGCTTTGATCACTATGAAAATGTTCACTGGTTTCTGTCAATCATTTGGTCAAAGTTAGTTCCTGTGATTTTTTTTTTTTTTTTTTGAGATGGAGTTTTGCTCGTCACCAGGCTGAAGTGCAGTGGCGTGATCTTGGCTCACTGCAACCTCTGCCTCCTGAGTAGCTGGAATTACAGGTGCCCGCCACCATACCCAGCTAGTTTTTTTGTATTTTTAGTAGAGACAGGGTTTCACCATGTTGGCCAGGCTGGTCTCGAACTCCTGACCACTGATCCACCCACCTCGGCCTCCCAAAGTGCTGGGATTACAGGCATGAGCCAATGTGCCTGGCCATTCCTGTGATTTTTTAGAATTTTTCACTTTTCATATAAAGTTGCATTTTATCATGAGGAAAATGTTTTGGCTGAAAAACATATGCCCCAAAAAAAAAAAAATCAGTTTTCACTATTTTTCCAGCTTGCCTAGGGAAACGTCCTCCCCTGAGCAAAGTGGGATGTGCATGGCTCTTTTTTGTGATTAAGCAGGCATCAAATGGGCAGTTTTCATTTTCACTGACACAGAAACATGTGGCTGAAGCAGGAATAAAATCCTGCCTACTGACTTCTGTCTCCATTCTTGCTCCAGGTAAAATCAGAGAACCTCCCCTTCTCTGAGAATTCCCCCAGGCAGAGGCGGCTCCAGCTCCTGTTAAGGGCCCCAGTTTTACTCATGCTACCTGACCTTAGTTTTAGTACTTTCAAATGTGATTTGGGTAAAAACTATTTTGCAGGCAAAAGTGTTAATTTTTTATAAATATGTATAATAAAAAAGCTATAAAAGTTTTTCCTTTTCTTGTATTTTTCAAATACTCCCCAAGACACAATCCTTGAAGGTGAACTAGGTGGCACTTGATTATGCTAATTGTGGGAGCTACTGAACTAAACTATACTGATTAAATTAAATGCTTGCAGGTTCCTGGGTAATTTTCCTTTGTGAATAACCTGGCGCTACCTGAATTTTTCTCTAACAAACATCTCCAATGAGGGTAAACAATGATCTTGATTCTAATTTATATGAGGTTAAAAACCTTCAGATTTCGTATTTTGAATTGTTCTCCCTAGTTTCCTCAGTGGTTACCCCCTTTTAGTCAGTAACCATCTCTGTTCAGAATTCAGTCTTTGGCTTTTGAAGAAATGGGCACAGAGCCAAAGGACCCATTTCACAGTTCCCTTGGAATATATTTCCCATTGTTGGACTGAGGCAAACAAAACCAACTGTGCAAATCACAAGCAAAAGAGACTTCTGTCCGTAGTTGCGAGTGCCATCAGTGTGAGCTTACCAGCTACAAAAATCTGTCATGGACTGGGGAACAGTATGATTCCTTATTGAAACTTTCATCCTCATCGGCTGGCTTGTCAGCGTTCTGAAGTTAATATCCATGCTGCCTGAAACAAATGTTATGTTTAACTAGCACTTAACTTTTAAAATTGCTTAATTCTCCTTTCAGATGCATGCACTAAGTCTTCTCTGAGCCTGCAGCAATATTTTAGAGGGACCTCTTCTAAGTCAGAGCCTTGACATTCTACTCCAAAAGGAAGTCCAAATTAGAGCCCATAGGCTTTTTCTTAAAAGCTGTTAAGGAGTAGTAAAGAAAGTTACCACTCTAAGGAAAACATGAAACTATCTGAAAGTCTTCTGGTTCCTAACTGGATACAGATTAGATTATTTTAAATGAGAAAAAAGTGCACCGTAGTTACCCGATCAAGATTGGACTGCCTGTGTCCCTGGCATGAATTAAAGAACCTCCATAGTTGCTTGTTCCCTTCTGAAGGTGTTTCCTATGGCCCACGAGAATTATAAAGCAATCACTTTTTAAGTCTATCAGTCAACCTTAATAGCTCTCAAGAGTTTCGATTATCAAGCTTTAAAGTGATAACATATCAAGATGACTATTAAAAAATAAACATCTCTGAAAGTGTCCTTTCCTCCATAAGGCTTTAAACAATTTGCAAATTCTTAATTGGGAGTATGTCCCAATCATTCTATTAAACTATTTACAGCTCTACCTACTTCTAGATTCAGCAAACAGAGCTACTAGTTAGAGTATTTTGAGAGCCAAAATAGTAAGAGACTTCTGTAATGGTTGAGATTTCTGCACTGACCTTAATTAGGGTACCGCCATAGGGCTACCAAAGTTTTTAGTGAGGGCTGGGGAGGTGGAGCATAAGTAACATTTTTTTTCTGCAGAAGGTGATGGCTTTGTAGAACACTATAAAATTTTTCAGGAAAACATACAGCAAATTTTCTTATCCAGTGGGAACAGCCTATTTGACAAGGAATGATATACAAGTTTGATTCACCTTTGAGCACTCTTATAGAGTTTACAGAAGAGGCGTAACTGGTTACAAAACAAAAGTTACGCCTTCACTATCCAGTTCTTAAAGTTTATCCACATCCTACAAATCTTATGTTCATGTAGGTCAGGTTAAAGTAAGCTCCAAACTTGTGGCCTTCAGAAGCATCTCCTGTTTAACACACCTGAAATTACTCTAACTTAATACATTTGTATTCTCTAAGAAATAATGCTGACTGCTGTCACCACAGCATCACTGATCTCTCAGTGGCTGTTAAAATATAAACAAGTGGAAAAAAAGTATACAAGTTGATAGCAGCTGTTCATGTATTCTTGTTTTGCTAATACCTGTGTAGAGAAAGACAGTTTCACATGCAGATCACCATACATTTTTGCTTAAAGGTTACACTGGGTAAACTGTTTGTTTATCACATTACATCTGGGTGAGATTTTGCATGTGACCAAGAGGAAGAAATCATTCAGTCCCGGAAATAGCAACTGCTATGTAAAACCACATCCTTGACTAGTACTTCATCTTTCCACAGTCATCCATCTGCTAATCAGGTGAAATATCAGCTCAGCAGAACAAAGCAAGTTATACACAAATTTCCCCCACATTCACACTGATGCCGTACTTAGTAATTCTGGTTCTACCATTCCCTTTTGCACTTTTTGCAAGTCAAATTCATGTGGAAAAATGTTCTGTTTGTAGAACTCATAGTATTCACTTATAGTGCTCATGTCAGGAATGGCAAGTGAGTAAGAGCCCCTGATAATCTGCTTTTGTTAGAACGTAATGCAAAGATAATAAAACATGTCCACTTCTTTTCTAGTTCTAATCAGTTTTTAGACATCAAGATTTATTTACTTTGCATGAGATTTGTTTCCTATTATTTGAATATGTGCTATACACTTGAATTAGAAAAACCTGCTTGAATGTATTGTCAGTTATTAAAGCACATGTGACTAAGTTTGCATTTGTCAGTATTGTTCTACTGTTTGTACTGAAAGTCTCATTTTAAAATTGCTACTTAACACTGTACTATACCTTGTAATTTTTTAGATTCTCCACTTGTATTCTTTAAATGTTTCCAGATGCCTTTAGTTTTAGCTGCTGTAAAATAGCTACTTTGCGTTATTTGATATAGAATTGTTTTTTAAAAACTCCATTTATTTATACAGAGACATTTATAATATTTTACAAACATTCTTATATTCTGAATAAATATTTCTAATTCCACAGTGTA	0.239928	0	0	0	0	0	0	0	0	0	0	0	0
TALONT000294728	ENSG00000164808	SPIDR	TALONT000294728	coding	CGGCGGCGCGCTGAGGAGGCGGTGCGCTCAGGCGGCGCTCCCGGAGATGCCCCGCGGCAGCCGCGCTCGGGGCTCTAAGAGAAAAAGGAGTTGGAATACAGAATGCCCATCCTTTCCAGGAGAAAGACCACTGCAGGTCAGAAGAGCAGGTCTCAGGACAGCAGGGGCAGCTGCCTCTCTCTCTGAAGCATGGCTCAGGTGTGGAGAAGGGTTTCAGAACACTTCTGGGAATCCGTCATTAACAGCTGAAGAGAAGACGATTACAGAAAAGCACCTTGAATTATGCCCTAGACCCAAGCAAGAAACCACCACATCTAAAAGCACCAGTGGGCTTACAGACATAACATGGAGCTCCAGTGGAAGTGATTTGTCGGATGAAGATAAGACACTTTCTCAGTTACAGAGAGATGAATTACAGTTTATCGACTGGGAGATTGACAGTGACAGGGCAGAGGCTAGTGACTGTGATGAATTTGAAGATGACGAGGGTGCTGTGGAAATCTCAGACTGTGCTTCTTGTGCAAGTAATCAGTCTTTGACAAGTGATGAGAAGCTGTCGGAGCTTCCCAAGCCAAGTTCTATAGAAATTTTAGAGTATTCATCAGATAGTGAAAAAGAAGATGATTTGGAAAATGTCCTACTCATTGATTCAGAATCCCCTCACAAATACCACGTGCAGTTTGCATCGGATGCAAGACAGATTATGGAGAGACTGATAGATCCAAGGACAAAATCAACAGAGACCATTTTGCATACACCTCAGAAACCCACAGCTAAGTTTCCCAGGACTCCAGAAAATTCAGCAAAGAAGAAGCTTTTAAGAGGTGGACTAGCAGAAAGACTAAATGGACTGCAGAATCGAGAGAGATCTGCTATTTCTTTGTGGAGACATCAATGTATTTCTTACCAAAAGACACTTTCAGGTAGAAAATCTGGTGTATTAACTGTGAAAATTTTAGAGCTGCATGAGGAATGTGCCATGCAAGTTGCCATGTGTGAGCAGTTATTGGGGTCACCAGCCACCAGCTCCTCCCAAAGTGTGGCTCCCAGGCCTGGAGCTGGCCTGAAAGTTCTCTTCACCAAGGAGACTGCAGGCTACCTCAGGGGCCGTCCCCAGGACACTGTCCGGATCTTCCCTCCCTGGCAAAAACTGATTATTCCAAGTGGAAGTTGCCCTGTTATTCTGAATACTTACTTTTGTGAGAAAGTTGTTGCCAAAGAAGATTCAGAAAAAACTTGTGAAGTGTACTGTCCGGACATACCCCTTCCAAGAAGAAGCATCTCTTTGGCCCAGATGTTTGTAATTAAGGGTCTAACAAATAATTCACCTGAAATCCAGGTTGTGTGTAGTGGTGTAGCCACTACAGGGACAGCCTGGACCCATGGGCACAAAGAAGCAAAACAGCGCATCCCAACCAGCACTCCCCTGAGGGATTCTCTCCTGGATGTGGTGGAAAGCCAGGGAGCTGCCTCGTGGCCAGGAGCTGGAGTCCGAGTGGTGGTGCAAAGAGTGTATTCTCTTCCCAGCAGAGACAGCACCAGGGGTCAGCAGGGGGCCAGCTCAGGACACACAGACCCAGCTGGAACTCGAGCCTGCCTTCTGGTACAAGATGCCTGTGGAATGTTCGGTGAAGTGCACTTGGAGTTCACCATGTCGAAGGCAAGACAGTTGGAAGGGAAGTCTTGCAGCCTGGTGGGAATGAAGGTTCTACAGAAAGTCACCAGAGGAAGGACAGCGGGGATTTTCAGTTTGATTGACACCCTGTGGCCCCCAGCGATACCTCTGAAAACACCTGGCCGCGACCAGCCCTGTGAAGAGATAAAAACTCATCTGCCTCCTCCAGCCTTGTGTTACATCCTCACAGCTCATCCAAATCTGGGACAAATTGATATAATTGACGAAGACCCCATTTATAAGCTTTACCAGCCTCCAGTTACCCGCTGCTTAAGAGACATTCTCCAGATGAATGATCTTGGTACCCGTTGCAGTTTCTATGCCACGGTGATTTACCAAAAACCACAGCTGAAGAGTCTGCTGCTTCTGGAGCAAAGGGAGATCTGGCTGCTAGTGACCGATGTCACTCTGCAAACGAAGGAGGAGAGAGACCCCAGGCTCCCCAAAACCCTGCTGGTCTATGTGGCCCCCTTGTGTGTGCTGGGCTCTGAAGTCCTGGAGGCACTCGCTGGGGCTGCCCCTCACAGCCTCTTCTTCAAGGACGCTCTCCGTGACCAGGGTCGGATTGTTTGTGCTGAACGAACTGTCCTCTTGCTTCAGAAGCCCCTTTTGAGTGTGGTCTCTGGTGCAAGTTCCTGTGAGCTGCCTGGCCCGGTGATGCTCGACAGCCTGGACTCTGCAACACCTGTCAACTCCATCTGCAGTGTTCAAGGCACTGTGGTTGGCGTGGACGAGAGCACTGCTTTCTCATGGCCTGTGTGTGACATGTGTGGCAACGGGAGATTGGAACAGAGGCCGGAAGACAGAGGCGCCTTTTCCTGTGGGGACTGCTCCCGGGTGGTCACATCTCCTGTTCTCAAGAGGCACCTGCAGGTCTTCCTGGACTGCCGCTCAAGACCGCAGTGCAGAGTGAAGGTCAAGGTAGGAGCCAGGCCAGAGCACGCACGCACTCCTAGCTCACTCCAACATAGCGAAGCTGTTGCAGCGCAGCATTTCCTCCCTGCTGAGGTTTGCCGCCGGTGAAGATGGGAGCTACGAAGTGAAGAGTGTCCTCGGAAAGGAAGTGGGGTTGTTAAATTGTTTTGTCCAGTCCGTAACCGCCCACCCGACCAGCTGCATTGGATTGGAGGAAATCGAGCTTCTGAGTGCAGGAGGGGCCTCTGCAGAACACTAGCGGTTGCCGCAGGATCTGTGAACTTTGCAATGTGGCTGCAAGGGTGGTGGTGGTGGTGGTGATTTGGGGTAGTTATTTGTTAACTATGGACACAGTGAACGTAGTTTACGATCTTGAAATGAAACTTAGATTTTTCTGGGGAAATGTTCAGATACAGTTTTGTGAACTGTAAATCAAAATACCTTTTTCTACAGTTTATCTTTTATTTTCTGCAAATTTAGGAACATATTTACTCGTTTTCACATTGAATCTTAAGTTTAAGCTCTTCATTTGGTATTTAGGCAATATATGAGAAAAAAATTTTTTTTGTTCATTTGTAATTTTAACAAGTTGAACATTTTACCATGATTGAACATGTTTTTATTACAGTATTTAACATTCCCCCAAAGAATACCCTGCAAAGTGTAAACCTTTGTCCCATACTGTGATATTACTGTTCTGCTACAATAAATGTCAAACCT	0.61576	0.819004	1.13883	1.40492	1.2947	0.861221	1.03441	2.02404	2.20878	2.06622	1.6953	2.8535	1.18201
TALONT000294729	ENSG00000144231	POLR2D	TALONT000294729	coding	GCTCCGCGCTTCTGCTTCCGGCGGCGCTGGTGGTGGCGCGCGGCGCGGCGCGGCGATGGCGGCGGGTGGCAGCGATCCGCGGGCTGGCGACGTAGAGGAGGACGCCTCACAGCTCATCTTTCCTAAAGAGTTTGAAACAGCTGAGACACTTCTAAATTCAGAAGTTCATATGCTTCTGGAACATCGAAAGCAGCAGAATGAGAGTGCAGAGGACGAACAGGAGCTCTCAGAAGTCTTCATGAAAACATTAAACTACACAGCCCGTTTCAGTCGTTTCAAAAACAGAGAGACCATTGCCAGTGTTCGTAGCTTGGAGGGACGGTTTGAAGATGAGGAGCTGCAGCAGATTCTTGATGATATCCAGACAAAGCGCAGCTTTCAGTATTAATCTCCAAACATCACTGCTGCTCGGAGAAACCACATCCCCAGGCATAACACCACCTTCCCACTGTCTGGGGCTGACTTGCACAGAAATTCTGTTGAAGACAGTTGAGAATTCCTTTGGAGAAAACAGCCCAGCTTGGCGTGGGGTTAGGTTGCTGTTTCAAATAACTCACAGGCCCAGGTGACATGGAATCTTGGAGCAGCCTTGTGCAGTGGCAGCCAGTGGCTTCCTGAACGTGCCTCTGCGAAGTGTGAGATGAGGGGTCACATAACCACACTGTTGACTACCTCATTCCTGGTTTTTGGCCTCCACATCATCTTTTTTCTTAATATTTCATGTTTTAATTTCAGGGTGTTTATACTTTTTGAAACTAGACCAGAAGATAGTAGACTTTATAGAGAAAGACCAGTTTTACCTAGATACTAAAGGAAGAATTAAACCGCTGTTAGTTTGAAATGCTTTTTTTTTTTTTTTTTAAATGGAGATAGGGTCTTAACTCTTGTCCAGGCTGGAGGAGTGCAGTCGTACAGTCATGGCTCACTGAAGTCTTGACCCCGCTGCCTCAGCCTCCCAAATAACTGGGGCCACAGGTGTGCACCACAACTCTCAGCTAATTTTTAAAATTTTTTATAGAGGTGGGGTTTTACTATGCTGTCCAGACTGGTCTTAAACTCCTGGGCTCAAGTGATCCCCCTGCCTTGGCCTCCCAAACTGGTGAGATTACAGGCATGAGCCACCACAACTGGCCTGAAATTCTTAAAGGATGGGAGTGTCGATGACAGCACCTTGGCATCGTTGTGCCTAACCTGGGAGACGGAAGAAGCACGCCATGGGAAGTGTTTACACTTGGGGACAAGTGCTAAGTATTGTGGAGCCCATAGCCCCTTGAGATAGATGGCTACTTTGCCTTTCTTCTTGAACTGTCTTGCAGAATGTGGATTTGGGGTAAGTGGTCTTGAAGGATTCATTTAGTCACCCTCAAATTAAGATTTTTACTTCATCTTTCTTGGGCCTGCACCTCCAAGATAACAAAGAAGAAGCAATGGTCGTGCCAAAGAGGTCCACAACCAGGTGTGCACTGTTCACTGCAGCCCATTTGCTGTATGAACTGTGGTTGTTGTGTGCCCAATGACAAGGCTACTAAGAAATTCATCATTTGAAACGTAGAGGCCGCAGCAGTCAGCGATGTTTCTGAAATGAGCATCCTTGACGCCTGTGTACTTCCCAGGCTGGATGTGAAGCTACATTACCATGTGAGTTGTGCCATTCACAGCACAGTGGTGAGGAATTGAGCTCATGAAGCAGGCAAGGACCGAACACCTCCACCCCAACGTAGACCTGCAGGTGCTGCCCCATGACCTCCACCAAAGCCCATATAAGGAGCGGAGTTGTTAAGGACTGAAGAAAAACTTCTCTGGAGAAAAATAAAATTGCAATTCTACTTAAAAAAATTTTTTTTTTTTTTTACTTCATAGGCCAGGCTTGAAGTTCTGAACACTTTGAAGTCTCCAATTATGAGAGATCCAGTCTAAGCCTCTGGCCTGCTAATTAGCAATAAGTGCTTTATTTGGAAGGAGGGAGTCATCCACTCTTGAGCCACTGCAGTGAAGTCACTTGATCTCAGTCTGGGGGAAAACACTTCAATAGCTAAACATTCTAGCTTTGATTTTTCTGAAGGGAATACACTTGTTTTCAATTTTGGGGTTTTTCTTTGGGGCACTTGCTTGACTCTGTATGAACTTGTGATCCAAGGAAAAAGGAGAAAGAACAGTGTTGGCTTTTAAAATCAGGATGGTTTTATGTTTGCTACGAAATAAGGCAAGAATAAAAAATTCTTATTTTTATTTATTTATTTATTTTTTGAGATAGAGTCTGGCTGTGTTGCCCAAGATTGCACCATTGTACTCCAGCCTAGGCAACAAGAGCGAAACTGTCTCAAAAAAAAAAAAAAAAAAAAAGTGAAATTGCTTACCCAAATCTACAGTTAACTTTCGTTTTTTAATGCTTGATGAATTTGCATGTCATTCTTGGGCAGTGGCCATGCTGTCTTCTCTGTATTGTTCCAATTTGGGTATATGTGCTGCCAAAGTGAGTACTGCAGAATTATTTCTTGAGAGAGGCACTTACATGTGCTGATTGGCACTAAAGCAGTGGAATGGGAAGAAGAGACTTGGAAGGCAGCCCAGACGATCCAGGCGTGTGCTAGATGGCAACTGAGGAGCACGGTGCTACCATCTTTACTGGTGTTTCCACCTATGTGCCAGGGGTTCTGTGAGCTACCTGAGAATACTGAAGTATATAATGCTCTGGCACATAGTTAGGCACTAATCAGTGGTATTTATCAAGGTGATTAAAAGCAGATTTAAAAAGCAGCTCACAGTTGGGCGCGGTGGCTCACACCTTTCCGCCTCCCAAATGCTGAGATTAGAGGCATGAGTCACTGCACCCAGCCCGCAGCCTCTTTTATAAGGGCATTAATCCCCTTCATGAGGGATATTCTCTCATGACTTAATCACCTGCCAAAGACCCCACCTCTTAATACTACATCAGTGATGGGTTCAATGTATCAATTGGGTGGGAGGGGGCACATTCAGACCATAGCATCTAGTCATTCTGGTTTTATTAAGATTTATTAGACCTGAGGCATGAAAAATAGCATACTGGATGGGACTTCAGCATCGATGAGTTGCCTTAGTAATACTGTTAATAAAAAGCACTAAATATGC	0.130797	0	0	0	0	0	0	0	0	0	0	0	0
TALONT000294730	ENSG00000198589	LRBA	TALONT000294730	coding	CCAGAATTCTTGGATAAATCTATAGTAGAGGAAGAGGAAGATGATGATTATGTGGAACTGAAAGTAGAAGGCAGTCCTACTGAGGAAGCTAATCTACCCACAGAGCTCCAAGATAACAGTTTGTCTCCAGCTGCATCTGAAGCCGGTGAAAAACTGGACATGTTTGGTAATGATGACAAATTAATATTTCAAGAAGGAAAACCTGTTACTGAAAAGCAAACTGATACTGAAACTCAAGATTCTAAAGATTCTGGAATTCAGACTATGACAGCATCAGGGTCTTCAGCTATGTCACCAGAAACTACTGTTTCCCAAATAGCTGTAGAATCAGACCTTGGTCAGATGCTGGAGGAAGGGAAGAAAGCAACTAACCTCACTAGAGAAACCAAATTAATTAATGATTGTCATGGTAGTGTCTCTGAGGCTTCTTCTGAGCAAAAGATTGCGAAGTTGGATGTTTCCAATGTTGCTACAGATACTGAGAGGCTGGAGTTGAAGGCCAGTCCCAACGTGGAAGCACCTCAACCTCATCGACATGTGCTTGAGATATCAAGGCAACATGAGCAGCCAGGGCAAGGAATAGCACCAGATGCAGTTAATGGACAAAGGAGGGATTCCAGATCTACTGTGTTTCGTATTCCTGAGTTCAACTGGTCTCAGATGCATCAACGTTTGCTCACTGATCTATTATTTTCAATAGAAACAGATATACAGATGTGGAGAAGCCATTCAACAAAGACAGTTATGGACTTCGTGAATAGCAGTGATAATGTCATCTTTGTACACAACACAATTCATCTCATCTCTCAAGTGATGGACAATATGGTCATGGCTTGTGGGGGTATACTGCCATTGCTTTCAGCTGCTACATCGGCTACACATGAACTGGAAAATATTGAACCTACTCAAGGCCTTTCAATAGAAGCCTCTGTGACATTTTTGCAGAGGCTAATTAGCCTTGTGGATGTGCTTATATTTGCAAGTTCTCTTGGCTTTACTGAAATTGAAGCTGAAAAAAGTATGTCATCTGGAGGAATTTTGCGGCAGTGTCTCCGACTAGTTTGTGCAGTCGCAGTAAGGAATTGCTTGGAGTGTCAACAGCATTCACAACTGAAAACTAGGGGAGATAAAGCCTTGAAACCAATGCATAGCCTTATTCCTTTAGGGAAATCTGCAGCGAAGAGCCCAGTGGACATTGTGACTGGCGGTATATCTCCAGTAAGAGATCTTGACAGGCTTCTACAGGACATGGATATTAATCGGCTTAGGGCAGTTGTTTTCAGAGACATAGAGGATAGCAAACAAGCTCAATTTTTAGCCTTGGCAGTAGTATACTTTATCTCTGTTCTTATGGTCTCCAAGTACAGAGACATTTTGGAACCCCAAAATGAAAGGCATAGCCAGTCATGTACAGAAACTGGCAGTGAAAATGAGAATGTATCACTCTCTGAAATCACACCAGCAGCATTCAGCACTTTAACTACGGCATCAGTGGAAGAATCTGAAAGCACATCATCTGCTCGAAGGAGGGACTCAGGCATTGGGGAAGAAACAGCCACTGGTTTAGGAAGCCATGTGGAAGTAACTCCTCACACAGCACCTCCTGGTGTCAGTGCAGGCCCAGATGCAATCAGCGAGGTGCTATCTACTCTTTCTTTAGAAGTCAATAAGTCTCCGGAAACCAAAAATGATAGAGGAAATGACTTGGACACTAAGGCTACACCGTCAGTTTCAGTTTCAAAAAACGTCAATGTGAAAGACATTCTCCGAAGCTTGGTTAACATACCAGCAGATGGAGTCACAGTGGATCCTGCCCTTCTGCCACCAGCCTGCCTTGGAGCCCTTGGTGATCTATCTGTGGAACAACCCGTGCAGTTCAGATCTTTTGACAGAAGTGTCATTGTTGCAGCAAAAAAGTCAGCAGTCTCACCTTCCACCTTTAATACAAGCATACCTACCAATGCTGTCAGTGTGGTTTCCTCAGTAGATTCAGCCCAAGCCTCAGATATGGGAGGAGAATCACCAGGCAGTAGATCATCTAATGCAAAATTGCCCTCAGTTCCAACAGTTGATTCAGTTTCACAAGATCCGGTTTCAAATATGAGTATTACAGAGAGGCTTGAACACGCTTTGGAAAAGGCAGCTCCTCTCCTTCGTGAGATTTTTGTGGATTTTGCACCTTTTCTTTCTCGGACACTTTTGGGTAGCCATGGACAAGAACTGCTTATAGAAGGAACAAGTCTGGTTTGCATGAAGTCGAGTAGTTCAGTTGTGGAATTGGTTATGCTACTGTGTTCTCAGGAGTGGCAAAATTCTATTCAGAAGAATGCAGGCCTTGCTTTTATCGAACTTGTCAATGAAGGAAGGTTGCTTAGCCAGACAATGAAGGATCATCTAGTAAGAGTAGCAAATGAAGCTGAATTTATCCTGAGCAGGCAGAGAGCAGAAGATATTCACAGACATGCGGAATTTGAGTCACTGTGTGCCCAGTATTCTGCAGACAAACGAGAAGATGAGAAGATGTGTGATCATTTGATAAGAGCAGCAAAATATCGTGACCACGTGACAGCAACTCAACTAATCCAGAAAATTATCAACATTCTCACAGACAAGCATGGAGCCTGGGGAAATTCTGCAGTGAGTCGTCCTCTTGAGTTCTGGCGCCTTGACTACTGGGAAGATGACTTGCGGCGCCGGCGACGATTTGTGCGTAACCCTCTAGGATCGACACATCCTGAAGCGACACTAAAAACAGCCGTGGAACATGCCACAGATGAAGATATCCTTGCTAAAGGAAAACAGTCCATCAGGAGTCAGGCTTTAGGAAATCAGAACTCAGAAAACGAGATCCTCCTGGAAGGCGATGATGATACTCTGTCATCCGTGGATGAGAAAGATTTAGAGAATCTTGCCGGTCCTGTTAGCCTGAGCACACCAGCTCAGCTTGTGGCCCCCTCTGTTGTAGTAAAGGGCACTCTTTCTGTCACCTCCTCCGAACTCTATTTTGAGGTGGATGAAGAGGATCCTAACTTCAAAAAAATCGACCCCAAGATCTTGGCATATACAGAAGGGCTGCATGGAAAATGGCTGTTCACAGAGATACGATCAATCTTTTCTCGTCGTTATCTTTTGCAAAATACAGCCCTGGAGATCTTTATGGCAAACAGAGTTGCTGTGATGTTCAACTTCCCAGACCCTGCAACAGTAAAGAAAGTGGTTAACTATCTACCTCGTGTTGGCGTTGGAACAAGTTTTGGATTGCCTCAAACCAGACGTATTTCATTAGCTAGTCCACGTCAGCTTTTTAAGGCTTCTAATATGACCCAGCGATGGCAACACAGAGAGATATCTAATTTTGAGTACTTGATGTTTCTCAACACGATAGCAGGACGGAGTTATAATGACTTAAATCAGTATCCAGTGTTTCCTTGGGTCATCACTAATTATGAATCAGAAGAACTGGATCTTACCTTGCCCACCAACTTCAGAGATTTGTCCAAGCCAATAGGAGCTCTGAACCCAAAAAGAGCAGCATTCTTCGCTGAGCGTTATGAATCATGGGAAGATGATCAAGTTCCAAAGTTTCACTATGGTACTCATTACTCAACTGCAAGTTTTGTTCTTGCATGGCTGCTAAGAATAGAACCCTTTACAACTTATTTCCTAAATTTGCAAGGAGGCAAATTTGATCATGCAGATCGAACTTTTTCATCAATTTCCAGAGCTTGGCGAAACAGTCAGCGTGATACCTCTGATATTAAGGAGTTGATCCCTGAATTTTATTATCTCCCTGAGATGTTTGTCAACTTCAATAATTATAATCTTGGAGTGATGGATGATGGGACAGTAGTGTCTGATGTCGAACTTCCTCCTTGGGCCAAAACCTCAGAAGAATTTGTTCACATAAACAGATTGGCCCTGGAGAGTGAATTTGTTTCCTGCCAGCTTCACCAATGGATTGATCTCATTTTTGGCTATAAACAGCAAGGACCAGAAGCTGTCCGAGCCCTCAATGTGTTCTATTACTTGACCTATGAAGGAGCTGTCAATCTGAATTCAATAACTGATCCTGTGTTGAGAGAGGCTGTTGAAGCTCAAATCCGAAGTTTTGGACAGACTCCTTCTCAACTACTCATAGAGCCCCATCCTCCCAGAGGTTCTGCCATGCAAGTGAGTCCATTGATGTTCACAGACAAAGCCCAGCAGGATGTTATCATGGTCCTCAAGTTTCCCTCCAACTCCCCTGTTACTCACGTGGCAGCCAACACCCAGCCTGGTTTGGCAACTCCCGCTGTGATCACAGTCACTGCTAACAGGTTATTTGCGGTGAACAAATGGCACAACCTTCCTGCTCATCAAGGTGCTGTACAAGACCAGCCATACCAGCTGCCAGTGGAAATCGATCCTCTCATAGCCAGCAATACAGGAATGCACAGGAGGCAAATCACTGACCTTTTAGACCAAAGTATTCAAGTGCATTCCCAGTGCTTTGTCATCACTTCAGACAACCGCTATATTCTCGTCTGTGGCTTCTGGGATAAAAGTTTCAGAGTCTATTCTACAGACACAGGAAGATTGATCCAAGTGGTGTTTGGCCATTGGGATGTCGTCACTTGCCTTGCTCGTTCTGAGTCATATATTGGGGGAAATTGCTACATTCTCTCAGGGTCACGTGATGCAACTCTTTTGCTGTGGTATTGGAATGGAAAATGCAGTGGGATTGGAGATAACCCAGGCAGTGAGACTGCTGCTCCTCGGGCCATTTTGACCGGCCATGACTATGAGGTCACATGTGCTGCGGTGTGTGCGGAGCTAGGCCTGGTGTTGAGTGGTTCACAAGAAGGACCATGTCTCATACATTCCATGAATGGAGACTTGTTGAGGACCTTGGAGGGTCCTGAAAACTGCCTGAAACCAAAACTCATTCAGGCTTCAAGAGAGGGTCATTGTGTCATATTCTATGAAAACGGCCTCTTCTGTACATTCAGTGTGAATGGAAAACTCCAGGCCACGATGGAAACAGATGATAACATAAGAGCCATCCAGCTGAGCCGAGATGGGCAGTACCTGCTCACAGGAGGAGACAGAGGAGTGGTCGTGGTCCGGCAGGTGTCGGACCTCAAGCAGCTCTTTGCCTATCCAGGATGTGACGCTGGAATCCGGGCCATGGCGCTGTCTTACGACCAGAGGTGCATCATTTCTGGCATGGCTTCAGGAAGCATTGTGCTATTTTACAACGACTTTAACCGGTGGCATCATGAATACCAAACCCGCTACTGATGGTGACAGCTGTACATCAACTCTGCCCCTAGGATGAGCAGAAGTACCTGGAGCATCATTCTCTTCTACCACATCTGAATGTAACTTAAATTTGCTCAAAGAAGCAAAATATTTTTTAAAGTTATTAATAATTGCTATTTTTGTAGTCTTTGCTTGACTTTTTTGGGGGGGATTAGCAAAGCAGAAAACTGGCTGCTGGGTTCTGTAGTTTTAAAAAATCTATATTTTTAGTCATAATGAGAAGTCTATTTTCACCAATTATGGAAACATACAGTGGAGCAAGTAAACCACTTATTCCAGCTATAATATTATGAAGAACATTTCCCATGCATCTACAAGCTTGAGAAATAGGATTTTCACAGTGGGGAAGTGGGTTACAATATTGGAATAGGAAAATTTGATGCTGTAATTTGGGTCCTGTATTTTTCCAAACAACTGTGCTTCTTCAGCACTAATATTTCTGGGATTTAAATAGTAATGTTTAAATTATGGTAAATGTAATTTAAAACATCTCAATTAAGTCTGTCTATCAATATTGTTCTTCAAGCATGTTTTAGACCTAGAAAAGTATGGTTTGGGGGAGGCTATTTTATTGTGTGGTTAGCACAAGGAATCTAATTTATAGCAAGTGTGAAATAGTTACCATTTTTTCCTGATCTGTCATCTTCATAGCACAACAAAACGAAATGATGGAAATGCTCTTGAGCTCACAACATTTGTTTTTCTTTTAAAGTAAATGCAAGTACCAAAGCTCACTACTGCGGTTTGCCTGTGCCTGGACAATGAGGCGGAGCCACTGTTGTTTTGTTGGGGCACCCCCTTCCCTCCCCGGGTTTGCAAATAGAGGCTACCGGGTGCTGTATTCAGCAACACCTGTTTTACTATTTGTTATTAAACTATCATCTCCACCTTCCTTTTGATTAGCAATTTGTACTAAGAAACGAAACAATGTTATTTGGTGGTGTATAATTCTACTTTTCTAGTAGATTACTGTGTGGAATTCTGTGAAAAATATTTGAGAAAAGGCCTGTATTGCATAAATAAATTCTTTGTATGTTGTG	0.594218	0	0	0	0	0	0	0	0	0	0	0	0
TALONT000294731	ENSG00000135316	SYNCRIP	TALONT000294731	coding	GGCTAGTTGCACATAGTGATTTAGATGAAAGAGCTATTGAAGCTTTAAAAGAATTCAATGAAGACGGTGCATTGGCAGTTCTTCAACAGTTTAAAGACAGTGATCTCTCTCATGTTCAGAACAAAAGTGCCTTTTTATGTGGAGTCATGAAGACTTACAGGCAGAGAGAAAAACAAGGGACCAAAGTAGCAGATTCTAGTAAAGGACCAGATGAGGCAAAAATTAAGGCACTCTTGGAAAGAACAGGCTACACACTTGATGTGACCACTGGACAGAGGAAGTATGGAGGACCACCTCCAGATTCCGTTTATTCAGGTCAGCAGCCTTCTGTTGGCACTGAGATATTTGTGGGAAAGATCCCAAGAGATCTATTTGAGGATGAACTTGTTCCATTATTTGAGAAAGCTGGACCTATATGGGATCTTCGTCTAATGATGGATCCACTCACTGGTCTCAATAGAGGTTATGCGTTTGTCACTTTTTGTACAAAAGAAGCAGCTCAGGAGGCTGTTAAACTGTATAATAATCATGAAATTCGTTCTGGAAAACATATTGGTGTCTGCATCTCAGTTGCCAACAATAGGCTTTTTGTGGGCTCTATTCCTAAGAGTAAAACCAAGGAACAGATTCTTGAAGAATTTAGCAAAGTAACAGAGGGTCTTACAGACGTCATTTTATACCACCAACCGGATGACAAGAAAAAAAACAGAGGCTTTTGCTTTCTTGAATATGAAGATCACAAAACAGCTGCCCAGGCAAGGCGTAGGTTAATGAGTGGTAAAGTCAAGGTCTGGGGGAATGTTGGAACTGTTGAATGGGCTGATCCTATAGAAGATCCTGATCCTGAGGTTATGGCAAAGGTAAAAGTGCTGTTTGTACGCAACCTTGCCAATACTGTAACAGAAGAGATTTTAGAAAAGGCATTTAGTCAGTTTGGGAAACTGGAACGAGTGAAGAAGTTAAAAGATTATGCGTTCATTCATTTTGATGAGCGAGATGGTGCTGTCAAGGCTATGGAAGAAATGAATGGCAAAGACTTGGAGGGAGAAAATATTGAAATTGTTTTTGCCAAGCCACCAGATCAGAAAAGGAAAGAAAGAAAAGCTCAGAGGCAAGCAGCAAAAAATCAAATGTATGACGATTACTACTATTATGGTCCACCTCATATGCCCCCTCCAACAAGAGGTCGAGGGCGTGGAGGTAGAGGTGGTTATGGATATCCTCCAGATTATTATGGATATGAAGATTATTATGATTATTATGGTTATGATTACCATAACTATCGTGGTGGATATGAAGATCCATACTATGGTTATGAAGATTTTCAAGTTGGAGCTAGAGGAAGGGGTGGTAGAGGAGCAAGGGGTGCTGCTCCATCCAGAGGTCGTGGGGCTGCTCCTCCCCGCGGTAGAGCCGGTTATTCACAGAGAGGAGGTCCTGGATCAGCAAGAGGCGTTCGAGGTGCGAGAGGAGGTGCCCAACAACAAAGAGGCCGCGGGGTACGTGGTGCGAGGGGTGGCCGCGGTGGAAATGTAGGAGGAAAGCGCAAAGCTGATGGGTACAACCAGCCAGATTCCAAGCGGCGCCAGACCAATAATCAGAACTGGGGCTCCCAACCCATTGCTCAGCAACCGCTCCAAGGTGGTGATCATTCTGGTAACTATGGTTACAAATCTGAAAACCAGGAGTTTTATCAGGATACTTTTGGGCAACAGTGGAAGTAGAAACAGTAGGGCCTCTGTAAAATTGGAGACTGATAGGTTGATCAGAAACTCACCCTAAATCTGAACGGGTGCCGCTATAATTTGTGACATCTGGCAAGATTTCCCTTTATGTATATATTTTAACAATCCGCTTGGACACGAACAAAGCCACACTTCTAACTGCTTCTGGCGAACTGATTTTATTTTTAATTTTTTTCAATAAAGATATTCTTAGATACTGAAAGAAATAGTTAATGAGTTTGCATTTGTGCTTGAGAAAATTTGGCTCAAGTCCATTTGGCTGTAGTGTCAACGATGTTTCCAGTAGTGTTTAGATTTGGTGTCTTCAAAGGTAGTTGATTAAAACCAAGTGTGTCTTTAATATCTTGTATCAGAATAACTTTGTATGTTACCAACTTAAATTGCTAGAATAAGGTAAATTGATACACAACTGCTATTTTTAATTTAGAACTTTGACCTAATTTGGGTTTTCAAAACCATTTTGGCTACTTGTATTCTTTATGCTGTTGTTTATTTCAATAAAAAATTCACACCTAAATGTATACTTACT	0.490196	0	4.52142	0	23.3486	26.2228	9.22751	0	0	36.8523	0	0	0
TALONT000294732	ENSG00000184640	SEPTIN9	TALONT000294732	coding	GTGCCTTCAGGTTGCTTCTGCGCCGGGCCTGCCGCTGGGCGCCCCTATCTCTGCCTGCCCCCTCCTCCTGCTCCCCTCGCCCTGCCCCCTTGGAGCAATTCCCCACCGAGCCTCCCTTCCCAGGCAGTCGAGGTCCCTCCCTACCTCTGCCCCGCGCTCTGGGAGGCTCCTTGTTCCGCGACCACAAAGCCCCTTTGATCCTCTGCTCGGCTCTGAGCCATGTGACCCGGTGGGCGGGCCGCGGCTCTCGGCGCGTCCAGCGCAGCCCGACGTTCCGCTGCTGGGCCACTGAGGCGGCTCCCAGCTGCGTTGGCGACATGGCCGACACCCCCAGAGATGCCGGGCTCAAGCAGGCGCCTGCATCACGGAACGAGAAGGCCCCGGTGGACTTCGGCTACGTGGGGATTGACTCCATCCTGGAGCAGATGCGCCGGAAGGCCATGAAGCAGGGCTTCGAGTTCAACATCATGGTGGTCGGGCAGAGCGGCTTGGGTAAATCCACCTTAATCAACACCCTCTTCAAATCCAAAATCAGCCGGAAGTCGGTGCAGCCCACCTCAGAGGAGCGCATCCCCAAGACCATCGAGATCAAGTCCATCACGCACGATATTGAGGAGAAAGGCGTCCGGATGAAGCTGACAGTGATTGACACACCAGGGTTCGGGGACCACATCAACAACGAGAACTGCTGGCAGCCCATCATGAAGTTCATCAATGACCAGTACGAGAAATACCTGCAGGAGGAGGTCAACATCAACCGCAAGAAGCGCATCCCGGACACCCGCGTCCACTGCTGCCTCTACTTCATCCCCGCCACCGGCCACTCCCTCAGGCCCCTGGACATCGAGTTTATGAAACGCCTGAGCAAGGTGGTCAACATCGTCCCTGTCATCGCCAAGGCGGACACACTCACCCTGGAGGAGAGGGTCCACTTCAAACAGCGGATCACCGCAGACCTGCTGTCCAACGGCATCGACGTGTACCCCCAGAAGGAATTTGATGAGGACTCGGAGGACCGGCTGGTGAACGAGAAGTTCCGGGAGATGATCCCATTTGCTGTGGTGGGCAGTGACCACGAGTACCAGGTCAACGGCAAGAGGATCCTTGGGAGGAAGACCAAGTGGGGTACCATCGAAGTTGAAAACACCACACACTGTGAGTTTGCCTACCTGCGGGACCTTCTCATCAGGACGCACATGCAGAACATCAAGGACATCACCAGCAGCATCCACTTCGAGGCGTACCGTGTGAAGCGCCTCAACGAGGGCAGCAGCGCCATGGCCAACGGCATGGAGGAGAAGGAGCCAGAAGCCCCGGAGATGTAGACGCCACCCTGCCCACCCCCGGGATCCTGCCCCCAAGTCATTTCCGTCCCCCCCCAGGCCCTCCCACCACCCCATTTTATTTTATATGATTTTCTCCATTTGTCATCGTTCCCCACCCCTTCGACATGCTGCCAGGAAACAAGGGAAGGGGCCTCCCTCCGAGTGAGTCAGTGATGAGGCCGCGGCCTCCCCGAGGTTGTGGGGAGGCTGCACTGGAGCCACAGGCAGGGGTGAGAGCACCCACTGAATTGACATGACCCTCTGTCCCCAGGCCTGGCTCCCCGAGGGCTCAGAAGAGCAGCTTCGGTGTGCAGATCATCCGTCTGTGTGGGGTTCTCAGTGCCGGAGGCCTTGGGGTGGGGGCCAGGCCTCGCACTTGCAGAGGAGCCCACCAGGAGCACCTGGACCCCCTGCCCGCCACATGGTGTGGCCATCACTCAGCCCCTACCCCTGCCCTGCTCCTAAGGGTAGAAAACTCCAGGGTCCCCTGCCACCGACTGCCCAGCCACTCCAAGCCCCCTGGCAGCTGCCCCTCCTGGAGCAGAAAGTGCCTTTATCTCAGCCATCCGCAGACTGCTTGGCCAGATGCGGGGACAGGCTGGAATGAGGGAGGCGTCTTCATCTCCCTGCCATCCCCCTCTCACGCCACCCCCGCCCCCACCGGGCTGCAGGTGCTGCTGATGCGCTGGGATCTGATTGAGGATAAAAAGGAAGGAGAGATGACCCCTACCCCCTCATCCCCCAGTTTTGAAAAGGTCTAAGCAAGTGAGTCTGGTGGAGGAGCTGAGGGAGGGAGCCATGGAAGGTGCCAGAAGGAAGGTTGGCGGGGGCACGTGTGGGCCGTGGCTTGGGCTGGTCAGAGTGGCGTGAGCTGCCCGGCGCCTGCCCTGCCCAAGTGACCAGGGAAGTGTGTGTGTGTCCATGTGTATGCGTGTCCGTCTGTCTGTCTAGTGTCTGGGTTTGGCCCAAGACTGGGCTGTAGTTACATTAATGCCCAGCCAGCCACCCCTGCCACTCACCCTTCCTGGCCCAGGCCTTGCTGACTCTCTGAGCTGGGGAGGTGGGAGGCCAGGCGAGCCTGACTCTGTTGATCTACCCGTGCCTGGGCCCCTCCCCTCAGAGCCCATGGTAACGAACCCCTAGAAAGGAGAGAACGGGCGTCAGGGGTGCACAGTCCACAGCTGAAGAGCAAGGTTTCGTGGCAGCACGGCCCGGCCCCTCACCCTCTGTCCCCACGAGGGGACCCATGGGGGCTGTCTTTGCAGGGCACAGATGACCAAAGTCCCTTCCTGCTTCCTGTTACCTGTCTTGCTCCTGGGGAGAAAGAGGGGCCTGATGAGACTCCACTCAGGTGCACACATCACCAGGTGCATCTGCAGGCACCGGGCTGGCTGCTTGCAGCCAGGAGAAGGTCAGCGAGAAGGAGTGTATGAGTGTGAGTGTGTGTGCATGGAAGTTGGGGCACTGGGCGTCTGACTCCCTCCCCACCCAAGAGAGGAAGGACCCCTCACCACCCCCACTGGTGAGACAGTTTACTTTGCCAACTTGCCATGTTTTTGCCAAAACCAAGATTTTGAAGGAAATGAGTGGCCAGCGCCAGGGCCCAGGCCATGTGGCCTGCCCAGCCTCAATGTCACTTGGTGGCGGGGTGGGGTGGGGGTGGGCAGCAGCATCCCAGCCTTGAGATGCTTCACTTTCCTTCTCTGTAACCAGACTTTGAAAAATTGTTCGTTTCATCAGGCTCTGTTCCTCAATGGCCTTTTGCTACGTGCCTCCCGAGAAATTTGTCTTTTTGTATAAATGACAAAGTGTTGAAAATGTATTTCCTGAAATAAATGTTTCAAATGCAGAAACCC	0.34359	0	0	0	0	0	0	0	0	0	0	0	0
TALONT000294733	ENSG00000127955	GNAI1	TALONT000294733	coding	GGAAAGATAGTGGTGTACAAGCCTGTTTCAACAGATCCCGAGAGTACCAGCTTAATGATTCTGCAGCATACTATTTGAATGACTTGGACAGAATAGCTCAACCAAATTACATCCCGACTCAACAAGATGTTCTCAGAACTAGAGTGAAAACTACAGGAATTGTTGAAACCCATTTTACTTTCAAAGATCTTCATTTTAAAATGTTTGATGTGGGAGGTCAGAGATCTGAGCGGAAGAAGTGGATTCATTGCTTCGAAGGAGTGACGGCGATCATCTTCTGTGTAGCACTGAGTGACTACGACCTGGTTCTAGCTGAAGATGAAGAAATGAACCGAATGCATGAAAGCATGAAATTGTTTGACAGCATATGTAACAACAAGTGGTTTACAGATACATCCATTATACTTTTTCTAAACAAGAAGGATCTCTTTGAAGAAAAAATCAAAAAGAGCCCTCTCACTATATGCTATCCAGAATATGCAGGATCAAACACATATGAAGAGGCAGCTGCATATATTCAATGTCAGTTTGAAGACCTCAATAAAAGAAAGGACACAAAGGAAATATACACCCACTTCACATGTGCCACAGATACTAAGAATGTGCAGTTTGTTTTTGATGCTGTAACAGATGTCATCATAAAAAATAATCTAAAAGATTGTGGTCTCTTTTAAGTTTTGCAGTTCATGGTAAAATGCATTTTCAAACCAAATGAGTACTTATATATGGATCTCTGTAGACTAGAGTCTTGCAGCAACACAGAATGTAATATAAGGCAAATGCATCTGGGACTTGACCAAAGTTGTTCTGTTTTGTTTTTTTAACTGAAAGTAACAGAAGGACCTTTCTTAAATGTGACAGATGGTCCTGCAGTGTGAAACTGAAGGACAGTGTTAAAGCTGGGCTCTAGTATATTGATGATTTCTGCATAAGTGTAAATATGCAAATGTATGTATACATGTATTTATGACTTTAGTTTTCGACATTATTTTTAGGTTTTAAGAGTGGCAACTTAGGATTTTAGGGTGATGGCTTTGGAAATAACATAAATATACCTTGTACTGAATGACAGACTATTACTACGTTTGCCAGTTTTAAACAGCTTTATTTATGTTCATGTCCTGTAAATTTTTAAGTACAGTAATTAATATTAGGAAACATTACAGCCCTTATCTAGATTATATGTATACTTGTATTAATAAAAATGTTATTTGTACAAACATTGCACAGACTATTTTAATAACATGATTTGTTCTTTAAATTTTATGTGTTTTATTGAAATGTTCTTAAGATGAATACACCTGCCTTTGGATCAACTATTTAAACATTGTATGCATTTTGATTTTTCCTACTTTAAGAAAATAAAATAATTTAATTTTACATTAGATTCCACGTTAGATTTGGTTTGAAAAACTAAAATTTCAGATTTCTGAGGATATACTGTCTTAGACTTATTGTACACACTTAGTTTTTATTCACTTGTTTTCACTCTGAATTTTAATATTTGGCTGATATGAATGCATTGCCTCAAAGGTGATGTCATCTTAATTTTTATTCACTTTAAATAACTACATTTTTGTTTATAACTAAGTTTGGAGGGATCCTAAGAGCATTTTTGTGGGTAAAAAAAAAACCTGTGGACATAATGAATTTTGAGACATTGATTGGTGAGGCTTTTATTTCCCTTGAGGAGTCTCTTGTACCTAGCATACATGATAGCTCCTTGTTGGGAAGATAACAAGAAGGATCTTTGAATACTCTATTGCTGATATAATGCAAGATTTAAATTTATACATATAACTAATTTCAAATGTAATTATCACACTATGTTAAAATTACTTTTTTCCCTTAGATAATTCAAATTTCTCCACTTGCTTGAGATTATATCATTTCTTTTTCAATTATACTATTATTTCTGAGAATGAAATGGACGATTACACTTAGAAAATGAGTAATAGTGTTTAATAAGTCAGTGATTATATGTGTGCTCAAATAAGTGTTATGTATCAGCTAGATACTGAGCTTTGATAGAATAATTTTCTTTTGATTATTCATGATGTGTCATCTCTGACCTTGTTTCAGCAAAGTAAACAGCACTCCCCACCCCACCCTCCTTTTTTTACTCATCTTGGAAAAGGTTAGTCTTTCAGTACACGTTGCTGGTAAGTAGTTTCCAAGTTACGTGTTGTCACTGGGTTGAAGTATATTTGTGTGTGTGTGTGTGTGTGTGTGTGTGTGTGTAACCATAAACTATATTCATATCTGTTTCATTTGGAGGATTTTCTTCTTTGTAATGTAAAGAAATTCAAAGTTATCAAAGTTCCTTAAATGTGTTAGTTTAGATTCTTTATGTGCCTTTCATGAAAGATATGTTTTCATTAATTTTACTGGTGGACCTGTAATATCCACATTGTGAAGCTGTGTATGAAATTCAACTATAATATGAATAAATTTGAATCATGAGAATTATGGGTTAAAAAGCCACAAAGAAGCACATATTGGTGACCATCATTAATGAAATCCTGAACTTTATTCTGTGTAATTGTGTTAATAAATCCTAATAAATTTA	0.23824	0	0	0	0	0	0	0	0	0	0	0	0
TALONT000294734	ENSG00000164808	SPIDR	TALONT000294734	coding	CGGCGGCGCGCTGAGGAGGCGGTGCGCTCAGGCGGCGCTCCCGGAGATGCCCCGCGGCAGCCGCGCTCGGGGCTCTAAGAGAAAAAGGAGTTGGAATACAGAATGCCCATCCTTTCCAGGAGAAAGACCACTGCAGGTCAGAAGAGCAGGTCTCAGGACAGCAGGGGCAGCTGCCTCTCTCTCTGAAGCATGGCTCAGGTGTGGAGAAGGGTTTCAGAACACTTCTGGGAATCCGTCATTAACAGCTGAAGAGAAGACGATTACAGAAAAGCACCTTGAATTATGCCCTAGACCCAAGCAAGAAACCACCACATCTAAAAGCACCAGTGGGCTTACAGACATAACATGGAGCTCCAGTGGAAGTGATTTGTCGGATGAAGATAAGACACTTTCTCAGTTACAGAGAGCCAAGTTCTATAGAAATTTTAGAGTATTCATCAGATAGTGAAAAAGAAGATGATTTGGAAAATGTCCTACTCATTGATTCAGAATCCCCTCACAAATACCACGTGCAGTTTGCATCGGATGCAAGACAGATTATGGAGAGACTGATAGATCCAAGGACAAAATCAACAGAGACCATTTTGCATACACCTCAGAAACCCACAGCTAAGTTTCCCAGGACTCCAGAAAATTCAGCAAAGAAGAAGCTTTTAAGAGGTGGACTAGCAGAAAGACTAAATGGACTGCAGAATCGAGAGAGATCTGCTATTTCTTTGTGGAGACATCAATGTATTTCTTACCAAAAGACACTTTCAGGTAGAAAATCTGGTGTATTAACTGTGAAAATTTTAGAGCTGCATGAGGAATGTGCCATGCAAGTTGCCATGTGTGAGCAGTTATTGGGGTCACCAGCCACCAGCTCCTCCCAAAGTGTGGCTCCCAGGCCTGGAGCTGGCCTGAAAGTTCTCTTCACCAAGGAGACTGCAGGCTACCTCAGGGGCCGTCCCCAGGACACTGTCCGGATCTTCCCTCCCTGGCAAAAACTGATTATTCCAAGTGGAAGTTGCCCTGTTATTCTGAATACTTACTTTTGTGAGAAAGTTGTTGCCAAAGAAGATTCAGAAAAAACTTGTGAAGTGTACTGTCCGGACATACCCCTTCCAAGAAGAAGCATCTCTTTGGCCCAGATGTTTGTAATTAAGGGTCTAACAAATAATTCACCTGAAATCCAGGTTGTGTGTAGTGGTGTAGCCACTACAGGGACAGCCTGGACCCATGGGCACAAAGAAGCAAAACAGCGCATCCCAACCAGCACTCCCCTGAGGGATTCTCTCCTGGATGTGGTGGAAAGCCAGGGAGCTGCCTCGTGGCCAGGAGCTGGAGTCCGAGTGGTGGTGCAAAGAGTGTATTCTCTTCCCAGCAGAGACAGCACCAGGGGTCAGCAGGGGGCCAGCTCAGGACACACAGACCCAGCTGGAACTCGAGCCTGCCTTCTGGTACAAGATGCCTGTGGAATGTTCGGTGAAGTGCACTTGGAGTTCACCATGTCGAAGGCAAGACAGTTGGAAGGGAAGTCTTGCAGCCTGGTGGGAATGAAGGTTCTACAGAAAGTCACCAGAGGAAGGACAGCGGGGATTTTCAGTTTGATTGACACCCTGTGGCCCCCAGCGATACCTCTGAAAACACCTGGCCGCGACCAGCCCTGTGAAGAGATAAAAACTCATCTGCCTCCTCCAGCCTTGTGTTACATCCTCACAGCTCATCCAAATCTGGGACAAATTGATATAATTGACGAAGACCCCATTTATAAGCTTTACCAGCCTCCAGTTACCCGCTGCTTAAGAGACATTCTCCAGATGAATGATCTTGGTACCCGTTGCAGTTTCTATGCCACGGTGATTTACCAAAAACCACAGCTGAAGAGTCTGCTGCTTCTGGAGCAAAGGGAGATCTGGCTGCTAGTGACCGATGTCACTCTGCAAACGAAGGAGGAGAGAGACCCCAGGCTCCCCAAAACCCTGCTGGTCTATGTGGCCCCCTTGTGTGTGCTGGGCTCTGAAGTCCTGGAGGCACTCGCTGGGGCTGCCCCTCACAGCCTCTTCTTCAAGGACGCTCTCCGTGACCAGGGTCGGATTGTTTGTGCTGAACGAACTGTCCTCTTGCTTCAGAAGCCCCTTTTGAGTGTGGTCTCTGGTGCAAGTTCCTGTGAGCTGCCTGGCCCGGTGATGCTCGACAGCCTGGACTCTGCAACACCTGTCAACTCCATCTGCAGTGTTCAAGGCACTGTGGTTGGCGTGGACGAGAGCACTGCTTTCTCATGGCCTGTGTGTGACATGTGTGGCAACGGGAGATTGGAACAGAGGCCGGAAGACAGAGGCGCCTTTTCCTGTGGGGACTGCTCCCGGGTGGTCACATCTCCTGTTCTCAAGAGGCACCTGCAGGTCTTCCTGGACTGCCGCTCAAGACCGCAGTGCAGAGTGAAGGTCAAGCTGTTGCAGCGCAGCATTTCCTCCCTGCTGAGGTTTGCCGCCGGTGAAGATGGGAGCTACGAAGTGAAGAGTGTCCTCGGAAAGGAAGTGGGGTTGTTAAATTGTTTTGTCCAGTCCGTAACCGCCCACCCGACCAGCTGCATTGGATTGGAGGAAATCGAGCTTCTGAGTGCAGGAGGGGCCTCTGCAGAACACTAGCGGTTGCCGCAGGATCTGTGAACTTTGCAATGTGGCTGCAAGGGTGGTGGTGGTGGTGGTGATTTGGGGTAGTTATTTGTTAACTATGGACACAGTGAACGTAGTTTACGATCTTGAAATGAAACTTAGATTTTTCTGGGGAAATGTTCAGATACAGTTTTGTGAACTGTAAATCAAAATACCTTTTTCTACAGTTTATCTTTTATTTTCTGCAAATTTAGGAACATATTTACTCGTTTTCACATTGAATCTTAAGTTTAAGCTCTTCATTTGGTATTTAGGCAATATATGAGAAAAAAATTTTTTTTGTTCATTTGTAATTTTAACAAGTTGAACATTTTACCATGATTGAACATGTTTTTATTACAGTATTTAACATTCCCCCAAAGAATACCCTGCAAAGTGTAAACCTTTGTCCCATACTGTGATATTACTGTTCTGCTACAATAAATGTCAAACCTAAGCA	0.548977	0	2.99749	2.04436	4.04891	3.00979	1.45951	4.70643	2.94027	0	0.926872	2.04023	0
TALONT000294735	ENSG00000144231	POLR2D	TALONT000294735	coding	CGCGGCGCGGCGCGGCGATGGCGGCGGGTGGCAGCGATCCGCGGGCTGGCGACGTAGAGGAGGACGCCTCACAGCTCATCTTTCCTAAAGAGTTTGAAACAGCTGAGACACTTCTAAATTCAGAAGTTCATATGCTTCTGGAACATCGAAAGCAGCAGAATGAGAGTGCAGAGGACGAACAGGAGCTCTCAGAAGTCTTCATGAAAACATTAAACTACACAGCCCGTTTCAGTCGTTTCAAAAACAGAGAGACCATTGCCAGTGTTCGTAGCTTGCTACTCCAGAAAAAGCTTCATAAGTTTGAGTTGGCCTGTTTGGCCAACCTTTGCCCAGAGACTGCTGAGGAGTCCAAGGCTCTAATCCCAAGCTTGGAGGGACGGTTTGAAGATGAGGAGCTGCAGCAGATTCTTGATGATATCCAGACAAAGCGCAGCTTTCAGTATTAATCTCCAAACATCACTGCTGCTCGGAGAAACCACATCCCCAGGCATAACACCACCTTCCCACTGTCTGGGGCTGACTTGCACAGAAATTCTGTTGAAGACAGTTGAGAATTCCTTTGGAGAAAACAGCCCAGCTTGGCGTGGGGTTAGGTTGCTGTTTCAAATAACTCACAGGCCCAGGTGACATGGAATCTTGGAGCAGCCTTGTGCAGTGGCAGCCAGTGGCTTCCTGAACGTGCCTCTGCGAAGTGTGAGATGAGGGGTCACATAACCACACTGTTGACTACCTCATTCCTGGTTTTTGGCCTCCACATCATCTTTTTTCTTAATATTTCATGTTTTAATTTCAGGGTGTTTATACTTTTTGAAACTAGACCAGAAGATAGTAGACTTTATAGAGAAAGACCAGTTTTACCTAGATACTAAAGGAAGAATTAAACCGCTGTTAGTTTGAAATGCTTTTTTTTTTTTTTTTTAAATGGAGATAGGGTCTTAACTCTTGTCCAGGCTGGAGGAGTGCAGTCGTACAGTCATGGCTCACTGAAGTCTTGACCCCGCTGCCTCAGCCTCCCAAATAACTGGGGCCACAGGTGTGCACCACAACTCTCAGCTAATTTTTAAAATTTTTTATAGAGGTGGGGTTTTACTATGCTGTCCAGACTGGTCTTAAACTCCTGGGCTCAAGTGATCCCCCTGCCTTGGCCTCCCAAACTGGTGAGATTACAGGCATGAGCCACCACAACTGGCCTGAAATTCTTAAAGGATGGGAGTGTCGATGACAGCACCTTGGCATCGTTGTGCCTAACCTGGGAGACGGAAGAAGCACGCCATGGGAAGTGTTTACACTTGGGGACAAGTGCTAAGTATTGTGGAGCCCATAGCCCCTTGAGATAGATGGCTACTTTGCCTTTCTTCTTGAACTGTCTTGCAGAATGTGGATTTGGGGTAAGTGGTCTTGAAGGATTCATTTAGTCACCCTCAAATTAAGATTTTTACTTCATCTTTCTTGGGCCTGCACCTCCAAGATAACAAAGAAGAAGCAATGGTCGTGCCAAAGAGGTCCACAACCAGGTGTGCACTGTTCACTGCAGCCCATTTGCTGTATGAACTGTGGTTGTTGTGTGCCCAATGACAAGGCTACTAAGAAATTCATCATTTGAAACGTAGAGGCCGCAGCAGTCAGCGATGTTTCTGAAATGAGCATCCTTGACGCCTGTGTACTTCCCAGGCTGGATGTGAAGCTACATTACCATGTGAGTTGTGCCATTCACAGCACAGTGGTGAGGAATTGAGCTCATGAAGCAGGCAAGGACCGAACACCTCCACCCCAACGTAGACCTGCAGGTGCTGCCCCATGACCTCCACCAAAGCCCATATAAGGAGCGGAGTTGTTAAGGACTGAAGAAAAACTTCTCTGGAGAAAAATAAAATTGCAATTCTACTTAAAAAAATTTTTTTTTTTTTTTACTTCATAGGCCAGGCTTGAAGTTCTGAACACTTTGAAGTCTCCAATTATGAGAGATCCAGTCTAAGCCTCTGGCCTGCTAATTAGCAATAAGTGCTTTATTTGGAAGGAGGGAGTCATCCACTCTTGAGCCACTGCAGTGAAGTCACTTGATCTCAGTCTGGGGGAAAACACTTCAATAGCTAAACATTCTAGCTTTGATTTTTCTGAAGGGAATACACTTGTTTTCAATTTTGGGGTTTTTCTTTGGGGCACTTGCTTGACTCTGTATGAACTTGTGATCCAAGGAAAAAGGAGAAAGAACAGTGTTGGCTTTTAAAATCAGGATGGTTTTATGTTTGCTACGAAATAAGGCAAGAATAAAAAATTCTTATTTTTATTTATTTATTTATTTTTTGAGATAGAGTCTGGCTGTGTTGCCCAGGATGCAATGGCGCAATCTTGGCTCACTGCAACCTCTGCCTTCTGGGTTCAAGTGATTCTCCTGCCTCAGCCTCCCAAGTAGCTGGGATTACAGGTACCTGCCACCACGCCTGGCTAATTTTTTGTGTTTTTAGTAGAGACAGGGTTTCACCACGTTCGCCAGGCTAGTCTTGAACTGACCTCAAGTGATCCTCCCACCTCGGCTTCCCAAAGTGCTGGGATTACAGGCGTGAGCCACCGGCCAATCTTTTTATCCTTGAGCAACTTCGCTTCTTTGAGCCTCATTGGTGTTCTCAATTGTGAAATATGGATAATAGTATCTGCCCCATGGGTATTTTGAGAAGGTTGAATGAACAGGAAATTATTACAAAGAGCCTAGAGGTGTCTGATATATAGTATGTTCCAGTAAATGTTCACTATTCTTAGCATCTCAGGCAGATGAGCTAGTATAGATAGATGATTAAGTCAGCTTGCTTCATAGAAATTAGTGCAAGAATTTGTTAGCCTACCAACTGATAGTATCAGACTTGGAAAATAAATGAAATTGGGCCAGGCGTGGTGGCTCACCCTTGTAATCCCAGCGCTTTCAGAGGCCGAGGCAGGCGGATCACCTGAGGTTGGGAGTTTGAGACCATCCTGACCAACATGGAGAAACCCCGTCTCTACTTAAAATACAAAATTAGCGGGGCGTGGTGGCGCATGCCTGTAATCTCAGCTACTCTGGAGGCTGAGGCAGGAGAATTGCTTGAACCTGGGAGGCAGAGGGGGTGGCGAGCCAAGATTGCACCATTGTACTCCAGCCTAGGCAACAAGAGCGAAACTGTCTCAAAAAAAAAAAAAAAAAAAAAGTGAAATTGCTTACCCAAATCTACAGTTAACTTTCGTTTTTTAATGCTTGATGAATTTGCATGTCATTCTTGGGCAGTGGCCATGCTGTCTTCTCTGTATTGTTCCAATTTGGGTATATGTGCTGCCAAAGTGAGTACTGCAGAATTATTTCTTGAGAGAGGCACTTACATGTGCTGATTGGCACTAAAGCAGTGGAATGGGAAGAAGAGACTTGGAAGGCAGCCCAGACGATCCAGGCGTGTGCTAGATGGCAACTGAGGAGCACGGTGCTACCATCTTTACTGGTGTTTCCACCTATGTGCCAGGGGTTCTGTGAGCTACCTGAGAATACTGAAGTATATAATGCTCTGGCACATAGTTAGGCACTAATCAGTGGTATTTATCAAGGTGATTAAAAGCAGATTTAAAAAGCAGCTCACAGTTGGGCGCGGTGGCTCACACCTGTAATCCCAAATGCTGAGATTAGAGGCATGAGTCACTGCACCCAGCCCGCAGCCTCTTTTATAAGGGCATTAATCCCCTTCATGAGGGATATTCTCTCATGACTTAATCACCTGCCAAAGACCCCACCTCTTAATACTACATCAGTGATGGGTTCAATGTATCAATTGGGTGGGAGGGGGCACATTCAGACCATAGCATCTAGTCATTCTGGTTTTATTAAGATTTATTAGACCTGAGGCATGAAAAATAGCATACTGGATGGGACTTCAGCATCGATGAGTTGCCTTAGTAATACTGTTAATAAAAAGCACTAAATATGC	0.131117	0	0	0	0	0	0	0	0	0	0	0	0
TALONT000294736	ENSG00000051382	PIK3CB	TALONT000294736	coding	TGATGAAGAACTTTCTCAATATCTTTTACAACTGGTGCAAGTGTTAAAATATGAGCCTTTTCTTGATTGTGCCCTCTCTAGATTCCTATTAGAAAGAGCACTTGGTAATCGGAGGATAGGGCAGTTTCTATTTTGGCATCTTAGGTCAGAAGTGCACATTCCTGCTGTCTCAGTACAATTTGGTGTCATCCTTGAAGCATACTGCCGGGGAAGTGTGGGGCACATGAAAGTGCTTTCTAAGCAGGTTGAAGCACTCAATAAGTTAAAAACTTTAAATAGTTTAATCAAACTGAATGCCGTGAAGTTAAACAGAGCCAAAGGGAAGGAGGCCATGCATACCTGTTTAAAACAGAGTGCTTACCGGGAAGCCCTCTCTGACCTGCAGTCACCCCTGAACCCATGTGTTATCCTCTCAGAACTCTATGTTGAAAAGTGCAAATACATGGATTCCAAAATGAAGCCTTTGTGGCTGGTATACAATAACAAGGTATTTGGTGAGGATTCAGTTGGAGTGATTTTTAAAAATGGTGATGATTTACGACAGGATATGTTGACACTCCAAATGTTGCGCTTGATGGATTTACTCTGGAAAGAAGCTGGTTTGGATCTTCGGATGTTGCCTTATGGCTGTTTAGCAACAGGAGATCGCTCTGGCCTCATTGAAGTTGTGAGCACCTCTGAAACAATTGCTGACATTCAGCTGAACAGTAGCAATGTGGCTGCTGCAGCAGCCTTCAACAAAGATGCCCTTCTGAACTGGCTTAAAGAATACAACTCTGGGGATGACCTGGACCGAGCCATTGAGGAATTTACACTGTCCTGTGCTGGCTACTGTGTAGCTTCTTATGTCCTTGGGATTGGTGACAGACATAGTGACAACATCATGGTCAAAAAAACTGGCCAGCTCTTCCACATTGACTTTGGACATATTCTTGGAAATTTCAAATCTAAGTTTGGCATTAAAAGGGAGCGAGTGCCTTTTATTCTTACCTATGATTTCATCCATGTCATTCAACAAGGAAAAACAGGAAATACAGAAAAGTTTGGCCGGTTCCGCCAGTGTTGTGAGGATGCATATCTGATTTTACGACGGCATGGGAATCTCTTCATCACTCTCTTTGCGCTGATGTTGACTGCAGGGCTTCCTGAACTCACATCAGTCAAAGATATACAGTATCTTAAGGACTCTCTTGCATTAGGGAAGAGTGAAGAAGAAGCACTCAAACAGTTTAAGCAAAAATTTGATGAGGCGCTCAGGGAAAGCTGGACTACTAAAGTGAACTGGATGGCCCACACAGTTCGGAAAGACTACAGATCTTAACGATCAGCCTTCGCTCCTAATGTATTTGTTGGTTTCATTTCATTTTCATTTTGCACTTGCACTAAATTGAACATGACCCTGTTAGAGATGTTATAAAGGGAATGAAATCCTGGAACTCAGAGTTAAATTAAGAACAAGGCATCCCACAGAACCTAATCTGAACAATCCCCGATGATTCCCTCTGCTTTTTGAATGCTTCCAAGACTTATCATGAAAACTGTCAATGGATAATCATTTCCTGCTGACTTTGCACGCCAAGGAATGCTACTAGGGATTGTTTCCGTTTTTGTTTGTTTTTTCTAATATTTGGTACTTCCCAGAATGGTGTAAATACTTCTTTTCAATGTTGTGACCAAGTATTGTCACTCAGCCAACAACTTTTCCACACCTGGGGGTTGGTGGCTGTTCTTACTGTCCAAATGAAGCTAAAAAGAAAGGCATCTTTCTTCCCTTTTAAAATTGTGTAAACTGCAAATTATAATATAATTTGAATTTATGATTATTTTCCAGAAGAAATCTTGTAAACCTGTGGATACTCATTAATTCTTTTGTTAATATTTATTTCCATGATAGCATCATTCCAGCCAGACTTGCTGAAAATCTACTGGTGAGGCAAATATAATATATATAAATATGCTACATATATATTTATAAAATTTCTAGTGGGAGTTCTATATAAATGTTTCTTTGGTATTCTTCAGCCTGTGATTTAAAGTTTTACAAAAAGCAGAGCTTTTTCCTAAGTTACTTTTCAGTTAGGTAACTGTGTGATCCAGTTCTTCCAGCTGCTTCTATAATGAGGCACATATTAATACAGTTTTTATATGGTATCTATGAAAGAGTTCACTTCATAGAGAATAATACTTGAGCAAATGTATCCAAGAAAGCAAGCAAATGAAAAGAAACCTATTTATGGAATAAACTCCAGATCTGAAATTCAGTATTTTAGAAAAATGCCAGCTCTTCTTACTGTATTTATTAAAACTTGTAATAATGTGATTTTTTTCAAGGATATTAGTTCAAATTGAAATGGTTTCACGCCACACGGAAATCTTTAAGTTATTTGTTGAGGTACCATATATTTAGGGTGCTAGGGGCAAGTAATGTTAATATGTGCAATAGGAACTACTGGTTTGAATGTGTAAATGGGTGATCTCTCTGAGTCCTGGCAACATCCAGCAAAACTACTGCTTATTCTCCAAAGAATATTGGGAGCTCTCAATCCTCGGTGATATGGGAAAGAGAACTGAGTATTTGCCCTATGACTGAGCTTTCTATAGGAATTTTATTAAAGAATGTTTAATTTTGTTGTCCTTCTTAATGTTCTCAGTCAAATAAATGAGTGAGCTGGTTTCGGCTGCTCTTGG	0.381799	0	0	0	0	0	0	0	0	0	0	0	0
TALONT000294737	ENSG00000184640	SEPTIN9	TALONT000294737	coding	GTGCCTTCAGGTTGCTTCTGCGCCGGGCCTGCCGCTGGGCGCCCCTATCTCTGCCTGCCCCCTCCTCCTGCTCCCCTCGCCCTGCCCCCTTGGAGCAATTCCCCACCGAGCCTCCCTTCCCAGGCAGTCGAGGTCCCTCCCTACCTCTGCCCCGCGCTCTGGGAGGCTCCTTGTTCCGCGACCACAAAGCCCCTTTGATCCTCTGCTCGGCTCTGAGCCATGTGACCCGGTGGGCGGGCCGCGGCTCTCGGCGCGTCCAGCGCAGCCCGACGTTCCGCTGCTGGGGGCAGAGCGGCTTGGGTAAATCCACCTTAATCAACACCCTCTTCAAATCCAAAATCAGCCGGAAGTCGGTGCAGCCCACCTCAGAGGAGCGCATCCCCAAGACCATCGAGATCAAGTCCATCACGCACGATATTGAGGAGAAAGGCGTCCGGATGAAGCTGACAGTGATTGACACACCAGGGTTCGGGGACCACATCAACAACGAGAACTGCTGGCAGCCCATCATGAAGTTCATCAATGACCAGTACGAGAAATACCTGCAGGAGGAGGTCAACATCAACCGCAAGAAGCGCATCCCGGACACCCGCGTCCACTGCTGCCTCTACTTCATCCCCGCCACCGGCCACTCCCTCAGGCCCCTGGACATCGAGTTTATGAAACGCCTGAGCAAGGTGGTCAACATCGTCCCTGTCATCGCCAAGGCGGACACACTCACCCTGGAGGAGAGGGTCCACTTCAAACAGCGGATCACCGCAGACCTGCTGTCCAACGGCATCGACGTGTACCCCCAGAAGGAATTTGATGAGGACTCGGAGGACCGGCTGGTGAACGAGAAGTTCCGGGAGATGATCCCATTTGCTGTGGTGGGCAGTGACCACGAGTACCAGGTCAACGGCAAGAGGATCCTTGGGAGGAAGACCAAGTGGGGTACCATCGAAGTTGAAAACACCACACACTGTGAGTTTGCCTACCTGCGGGACCTTCTCATCAGGACGCACATGCAGAACATCAAGGACATCACCAGCAGCATCCACTTCGAGGCGTACCGTGTGAAGCGCCTCAACGAGGGCAGCAGCGCCATGGCCAACGGCATGGAGGAGAAGGAGCCAGAAGCCCCGGAGATGTAGACGCCACCCTGCCCACCCCCGGGATCCTGCCCCCAAGTCATTTCCGTCCCCCCCCAGGCCCTCCCACCACCCCATTTTATTTTATATGATTTTCTCCATTTGTCATCGTTCCCCACCCCTTCGACATGCTGCCAGGAAACAAGGGAAGGGGCCTCCCTCCGAGTGAGTCAGTGATGAGGCCGCGGCCTCCCCGAGGTTGTGGGGAGGCTGCACTGGAGCCACAGGCAGGGGTGAGAGCACCCACTGAATTGACATGACCCTCTGTCCCCAGGCCTGGCTCCCCGAGGGCTCAGAAGAGCAGCTTCGGTGTGCAGATCATCCGTCTGTGTGGGGTTCTCAGTGCCGGAGGCCTTGGGGTGGGGGCCAGGCCTCGCACTTGCAGAGGAGCCCAGTGGGCTGCACGCTCCCCTCCATCCCCATCGGCCCTGTCCCCTGGAGTGTGTCAGAGCCCAGGGGAGAATGCAGCCCACCAGGAGCACCTGGACCCCCTGCCCGCCACATGGTGTGGCCATCACTCAGCCCCTACCCCTGCCCTGCTCCTAAGGGTAGAAAACTCCAGGGTCCCCTGCCACCGACTGCCCAGCCACTCCAAGCCCCCTGGCAGCTGCCCCTCCTGGAGCAGAAAGTGCCTTTATCTCAGCCATCCGCAGACTGCTTGGCCAGATGCGGGGACAGGCTGGAATGAGGGAGGCGTCTTCATCTCCCTGCCATCCCCCTCTCACGCCACCCCCGCCCCCACCGGGCTGCAGGTGCTGCTGATGCGCTGGGATCTGATTGAGGATAAAAAGGAAGGAGAGATGACCCCTACCCCCTCATCCCCCAGTTTTGAAAAGGTCTAAGCAAGTGAGTCTGGTGGAGGAGCTGAGGGAGGGAGCCATGGAAGGTGCCAGAAGGAAGGTTGGCGGGGGCACGTGTGGGCCGTGGCTTGGGCTGGTCAGAGTGGCGTGAGCTGCCCGGCGCCTGCCCTGCCCAAGTGACCAGGGAAGTGTGTGTGTGTCCATGTGTATGCGTGTCCGTCTGTCTGTCTAGTGTCTGGGTTTGGCCCAAGACTGGGCTGTAGTTACATTAATGCCCAGCCAGCCACCCCTGCCACTCACCCTTCCTGGCCCAGGCCTTGCTGACTCTCTGAGCTGGGGAGGTGGGAGGCCAGGCGAGCCTGACTCTGTTGATCTACCCGTGCCTGGGCCCCTCCCCTCAGAGCCCATGGTAACGAACCCCTAGAAAGGAGAGAACGGGCGTCAGGGGTGCACAGTCCACAGCTGAAGAGCAAGGTTTCGTGGCAGCACGGCCCGGCCCCTCACCCTCTGTCCCCACGAGGGGACCCATGGGGGCTGTCTTTGCAGGGCACAGATGACCAAAGTCCCTTCCTGCTTCCTGTTACCTGTCTTGCTCCTGGGGAGAAAGAGGGGCCTGATGAGACTCCACTCAGGTGCACACATCACCAGGTGCATCTGCAGGCACCGGGCTGGCTGCTTGCAGCCAGGAGAAGGTCAGCGAGAAGGAGTGTATGAGTGTGAGTGTGTGTGCATGGAAGTTGGGGCACTGGGCGTCTGACTCCCTCCCCACCCAAGAGAGGAAGGACCCCTCACCACCCCCACTGGTGAGACAGTTTACTTTGCCAACTTGCCATGTTTTTGCCAAAACCAAGATTTTGAAGGAAATGAGTGGCCAGCGCCAGGGCCCAGGCCATGTGGCCTGCCCAGCCTCAATGTCACTTGGTGGCGGGGTGGGGTGGGGGTGGGCAGCAGCATCCCAGCCTTGAGATGCTTCACTTTCCTTCTCTGTAACCAGACTTTGAAAAATTGTTCGTTTCATCAGGCTCTGTTCCTCAATGGCCTTTTGCTACGTGCCTCCCGAGAAATTTGTCTTTTTGTATAAATGACAAAGTGTTGAAAATGTATTTCCTGAAATAAATGTTTCAAATGCAGAAACCC	0.259843	0	0	0	0	0	0	0	0.590611	0.734342	0	0	0
TALONT000294738	ENSG00000162688	AGL	TALONT000294738	coding	ACCAGAGTCGCGGGTCCTGCAGTGCCCCAGAAGCCGCACGTATAACTCCCTCGGCGGGTAACTCATTCGACTGTGGAGTTCTTTTAATTCTTATGAAAGATTTCAAATCCTCTAGAAGCCAAAATGGGACACAGTAAACAGATTCGAATTTTACTTCTGAACGAAATGGAGAAACTGGAAAAGACCCTCTTCAGACTTGAACAAGGGTATGAGCTACAGTTCCGATTAGGCCCAACTTTACAGGGAAAAGCAGTTACCGTGTATACAAATTACCCATTTCCTGGAGAAACATTTAATAGAGAAAAATTCCGTTCTCTGGATTGGGAAAATCCAACAGAAAGAGAAGATGATTCTGATAAATACTGTAAACTTAATCTGCAACAATCTGGTTCATTTCAGTATTATTTCCTTCAAGGAAATGAGAAAAGTGGTGGAGGTTACATAGTTGTGGACCCCATTTTACGTGTTGGTGCTGATAATCATGTGCTACCCTTGGACTGTGTTACTCTTCAGACATTTTTAGCTAAGTGTTTGGGACCTTTTGATGAATGGGAAAGCAGACTTAGGGTTGCAAAAGAATCAGGCTACAACATGATTCATTTTACCCCATTGCAGACTCTTGGACTATCTAGGTCATGCTACTCCCTTGCCAATCAGTTAGAATTAAATCCTGACTTTTCAAGACCTAATAGAAAGTATACCTGGAATGATGTTGGACAGCTAGTGGAAAAATTAAAAAAGGAATGGAATGTTATTTGTATTACTGATGTTGTCTACAATCATACTGCTGCTAATAGTAAATGGATCCAGGAACATCCAGAATGTGCCTATAATCTTGTGAATTCTCCACACTTAAAACCTGCCTGGGTCTTAGACAGAGCACTTTGGCGTTTCTCCTGTGATGTTGCAGAAGGGAAATACAAAGAAAAGGGAATACCTGCTTTGATTGAAAATGATCACCATATGAATTCCATCCGAAAAATAATTTGGGAGGATATTTTTCCAAAGCTTAAACTCTGGGAATTTTTCCAAGTAGATGTCAACAAAGCGGTTGAGCAATTTAGAAGACTTCTTACACAAGAAAATAGGCGAGTAACCAAGTCTGATCCAAACCAACACCTTACGATTATTCAAGATCCTGAATACAGACGGTTTGGCTGTACTGTAGATATGAACATTGCACTAACGACTTTCATACCACATGACAAGGGGCCAGCAGCAATTGAAGAATGCTGTAATTGGTTTCATAAAAGAATGGAGGAATTAAATTCAGAGAAGCATCGACTCATTAACTATCATCAGGAACAGGCAGTTAATTGCCTTTTGGGAAATGTGTTTTATGAACGACTGGCTGGCCATGGTCCAAAACTAGGACCTGTCACTAGAAAGCATCCTTTAGTTACCAGGTATTTTACTTTCCCATTTGAAGAGATAGACTTCTCCATGGAAGAATCTATGATTCATCTGCCAAATAAAGCTTGTTTTCTGATGGCACACAATGGATGGGTAATGGGAGATGATCCTCTTCGAAACTTTGCTGAACCGGGTTCAGAAGTTTACCTAAGGAGAGAACTTATTTGCTGGGGAGACAGTGTTAAATTACGCTATGGGAATAAACCAGAGGACTGTCCTTATCTCTGGGCACACATGAAAAAATACACTGAAATAACTGCAACTTATTTCCAGGGAGTACGTCTTGATAACTGCCACTCAACACCTCTTCACGTAGCTGAGTACATGTTGGATGCTGCTAGGAATTTGCAACCCAATTTATATGTAGTAGCTGAACTGTTCACAGGAAGTGAAGATCTGGACAATGTCTTTGTTACTAGACTGGGCATTAGTTCCTTAATAAGAGAGGCAATGAGTGCATATAATAGTCATGAAGAGGGCAGATTAGTTTACCGATATGGAGGAGAACCTGTTGGATCCTTTGTTCAGCCCTGTTTGAGGCCTTTAATGCCAGCTATTGCACATGCCCTGTTTATGGATATTACGCATGATAATGAGTGTCCTATTGTGCATAGATCAGCGTATGATGCTCTTCCAAGTACTACAATTGTTTCTATGGCATGTTGTGCTAGTGGAAGTACAAGAGGCTATGATGAATTAGTGCCTCATCAGATTTCAGTGGTTTCTGAAGAACGGTTTTACACTAAGTGGAATCCTGAAGCATTGCCTTCAAACACAGGTGAAGTTAATTTCCAAAGCGGCATTATTGCAGCCAGGTGTGCTATCAGTAAACTTCATCAGGAGCTTGGAGCCAAGGGTTTTATTCAGGTGTATGTGGATCAAGTTGATGAAGACATAGTGGCAGTAACAAGACACTCACCTAGCATCCATCAGTCTGTTGTGGCTGTATCTAGAACTGCTTTCAGGAATCCCAAGACTTCATTTTACAGCAAGGAAGTGCCTCAAATGTGCATCCCTGGCAAAATTGAAGAAGTAGTTCTTGAAGCTAGAACTATTGAGAGAAACACGAAACCTTATAGGAAGGATGAGAATTCAATCAATGGAACACCAGATATCACAGTAGAAATTAGAGAACATATTCAGCTTAATGAAAGTAAAATTGTTAAACAAGCTGGAGTTGCCACAAAAGGGCCCAATGAATATATTCAAGAAATAGAATTTGAAAACTTGTCTCCAGGAAGTGTTATTATATTCAGAGTTAGTCTTGATCCACATGCACAAGTCGCTGTTGGAATTCTTCGAAATCATCTGACACAATTCAGTCCTCACTTTAAATCTGGCAGCCTAGCTGTTGACAATGCAGATCCTATATTAAAAATTCCTTTTGCTTCTCTTGCCTCCAGATTAACTTTGGCTGAGCTAAATCAGATCCTTTACCGATGTGAATCAGAAGAAAAGGAAGATGGTGGAGGGTGCTATGACATACCAAACTGGTCAGCCCTTAAATATGCAGGTCTTCAAGGTTTAATGTCTGTATTGGCAGAAATAAGACCAAAGAATGACTTGGGGCATCCTTTTTGTAATAATTTGAGATCTGGAGATTGGATGATTGACTATGTCAGTAACCGGCTTATTTCACGATCAGGAACTATTGCTGAAGTTGGTAAATGGTTGCAGGCTATGTTCTTCTACCTGAAGCAGATCCCACGTTACCTTATCCCATGTTACTTTGATGCTATATTAATTGGTGCATATACCACTCTTCTGGATACAGCATGGAAGCAGATGTCAAGCTTTGTTCAGAATGGTTCAACCTTTGTGAAACACCTTTCATTGGGTTCAGTTCAACTGTGTGGAGTAGGAAAATTCCCTTCCCTGCCAATTCTTTCACCTGCCCTAATGGATGTACCTTATAGGTTAAATGAGATCACAAAAGAAAAGGAGCAATGTTGTGTTTCTCTAGCTGCAGGCTTACCTCATTTTTCTTCTGGTATTTTCCGCTGCTGGGGAAGGGATACTTTTATTGCACTTAGAGGTATACTGCTGATTACTGGACGCTATGTAGAAGCCAGGAATATTATTTTAGCATTTGCGGGTACCCTGAGGCATGGTCTCATTCCTAATCTACTGGGTGAAGGAATTTATGCCAGATACAATTGTCGGGATGCTGTGTGGTGGTGGCTGCAGTGTATCCAGGATTACTGTAAAATGGTTCCAAATGGTCTAGACATTCTCAAGTGCCCAGTTTCCAGAATGTATCCTACAGATGATTCTGCTCCTTTGCCTGCTGGCACACTGGATCAGCCATTGTTTGAAGTCATACAGGAAGCAATGCAAAAACACATGCAGGGCATACAGTTCCGAGAAAGGAATGCTGGTCCCCAGATAGATCGAAACATGAAGGACGAAGGTTTTAATATAACTGCAGGAGTTGATGAAGAAACAGGATTTGTTTATGGAGGAAATCGTTTCAATTGTGGCACATGGATGGATAAAATGGGAGAAAGTGACAGAGCTAGAAACAGAGGAATCCCAGCCACACCAAGAGATGGGTCTGCTGTGGAAATTGTGGGCCTGAGTAAATCTGCTGTTCGCTGGTTGCTGGAATTATCCAAAAAAAATATTTTCCCTTATCATGAAGTCACAGTAAAAAGACATGGAAAGGCTATAAAGGTCTCATATGATGAGTGGAACAGAAAAATACAAGACAACTTTGAAAAGCTATTTCATGTTTCCGAAGACCCTTCAGATTTAAATGAAAAGCATCCAAATCTGGTTCACAAACGTGGCATATACAAAGATAGTTATGGAGCTTCAAGTCCTTGGTGTGACTATCAGCTCAGGCCTAATTTTACCATAGCAATGGTTGTGGCCCCTGAGCTCTTTACTACAGAAAAAGCATGGAAAGCTTTGGAGATTGCAGAAAAAAAATTGCTTGGTCCCCTTGGCATGAAAACTTTAGATCCAGA	0.0601023	2.00947	2.02488	1.92176	2.8856	2.48255	2.37751	13.5938	8.43035	8.53957	9.22612	9.99467	7.96259
TALONT000294739	ENSG00000184640	SEPTIN9	TALONT000294739	coding	GTGCCTTCAGGTTGCTTCTGCGCCGGGCCTGCCGCTGGGCGCCCCTATCTCTGCCTGCCCCCTCCTCCTGCTCCCCTCGCCCTGCCCCCTTGGAGCAATTCCCCACCGAGCCTCCCTTCCCAGGCAGTCGAGGTCCCTCCCTACCTCTGCCCCGCGCTCTGGGAGGCTCCTTGTTCCGCGACCACAAAGCCCCTTTGATCCTCTGCTCGGCTCTGAGCCATGTGACCCGGTGGGCGGGCCGCGGCTCTCGGCGCGTCCAGCGCAGCCCGACGTTCCGCTGCTGGGCCACTGAGGCGGCTCCCAGCTGCGTTGGCGACATGGCCGACACCCCCAGAGATGCCGGGCTCAAGCAGGCGCCTGCATCACGGAACGAGAAGGCCCCGGTGGACTTCGGCTACGTGGGGATTGACTCCATCCTGGAGCAGATGCGCCGGAAGGCCATGAAGCAGGGCTTCGAGTTCAACATCATGGTGGTCGGGCAGAGCGGCTTGGGTAAATCCACCTTAATCAACACCCTCTTCAAATCCAAAATCAGCCGGAAGTCGGTGCAGCCCACCTCAGAGGAGCGCATCCCCAAGACCATCGAGATCAAGTCCATCACGCACGATATTGAGGAGAAAGGCGTCCGGATGAAGCTGACAGTGATTGACACACCAGGGTTCGGGGACCACATCAACAACGAGAACTGCTGGCAGCCCATCATGAAGTTCATCAATGACCAGTACGAGAAATACCTGCAGGAGGAGGTCAACATCAACCGCAAGAAGCGCATCCCGGACACCCGCGTCCACTGCTGCCTCTACTTCATCCCCGCCACCGGCCACTCCCTCAGGCCCCTGGACATCGAGTTTATGAAACGCCTGAGCAAGGTGGTCAACATCGTCCCTGTCATCGCCAAGGCGGACACACTCACCCTGGAGGAGAGGGTCCACTTCAAACAGCGGATCACCGCAGACCTGCTGTCCAACGGCATCGACGTGTACCCCCAGAAGGAATTTGATGAGGACTCGGAGGACCGGCTGGTGAACGAGAAGTTCCGGGAGATGATCCCATTTGCTGTGGTGGGCAGTGACCACGAGTACCAGGTCAACGGCAAGAGGATCCTTGGGAGGAAGACCAAGTGGGTTGAAAACACCACACACTGTGAGTTTGCCTACCTGCGGGACCTTCTCATCAGGACGCACATGCAGAACATCAAGGACATCACCAGCAGCATCCACTTCGAGGCGTACCGTGTGAAGCGCCTCAACGAGGGCAGCAGCGCCATGGCCAACGGCATGGAGGAGAAGGAGCCAGAAGCCCCGGAGATGTAGACGCCACCCTGCCCACCCCCGGGATCCTGCCCCCAAGTCATTTCCGTCCCCCCCCAGGCCCTCCCACCACCCCATTTTATTTTATATGATTTTCTCCATTTGTCATCGTTCCCCACCCCTTCGACATGCTGCCAGGAAACAAGGGAAGGGGCCTCCCTCCGAGTGAGTCAGTGATGAGGCCGCGGCCTCCCCGAGGTTGTGGGGAGGCTGCACTGGAGCCACAGGCAGGGGTGAGAGCACCCACTGAATTGACATGACCCTCTGTCCCCAGGCCTGGCTCCCCGAGGGCTCAGAAGAGCAGCTTCGGTGTGCAGATCATCCGTCTGTGTGGGGTTCTCAGTGCCGGAGGCCTTGGGGTGGGGGCCAGGCCTCGCACTTGCAGAGGAGCCCAGTGGGCTGCACGCTCCCCTCCATCCCCATCGGCCCTGTCCCCTGGAGTGTGTCAGAGCCCAGGGGAGAATGCAGCCCACCAGGAGCACCTGGACCCCCTGCCCGCCACATGGTGTGGCCATCACTCAGCCCCTACCCCTGCCCTGCTCCTAAGGGTAGAAAACTCCAGGGTCCCCTGCCACCGACTGCCCAGCCACTCCAAGCCCCCTGGCAGCTGCCCCTCCTGGAGCAGAAAGTGCCTTTATCTCAGCCATCCGCAGACTGCTTGGCCAGATGCGGGGACAGGCTGGAATGAGGGAGGCGTCTTCATCTCCCTGCCATCCCCCTCTCACGCCACCCCCGCCCCCACCGGGCTGCAGGTGCTGCTGATGCGCTGGGATCTGATTGAGGATAAAAAGGAAGGAGAGATGACCCCTACCCCCTCATCCCCCAGTTTTGAAAAGGTCTAAGCAAGTGAGTCTGGTGGAGGAGCTGAGGGAGGGAGCCATGGAAGGTGCCAGAAGGAAGGTTGGCGGGGGCACGTGTGGGCCGTGGCTTGGGCTGGTCAGAGTGGCGTGAGCTGCCCGGCGCCTGCCCTGCCCAAGTGACCAGGGAAGTGTGTGTGTGTCCATGTGTATGCGTGTCCGTCTGTCTGTCTAGTGTCTGGGTTTGGCCCAAGACTGGGCTGTAGTTACATTAATGCCCAGCCAGCCACCCCTGCCACTCACCCTTCCTGGCCCAGGCCTTGCTGACTCTCTGAGCTGGGGAGGTGGGAGGCCAGGCGAGCCTGACTCTGTTGATCTACCCGTGCCTGGGCCCCTCCCCTCAGAGCCCATGGTAACGAACCCCTAGAAAGGAGAGAACGGGCGTCAGGGGTGCACAGTCCACAGCTGAAGAGCAAGGTTTCGTGGCAGCACGGCCCGGCCCCTCACCCTCTGTCCCCACGAGGGGACCCATGGGGGCTGTCTTTGCAGGGCACAGATGACCAAAGTCCCTTCCTGCTTCCTGTTACCTGTCTTGCTCCTGGGGAGAAAGAGGGGCCTGATGAGACTCCACTCAGGTGCACACATCACCAGGTGCATCTGCAGGCACCGGGCTGGCTGCTTGCAGCCAGGAGAAGGTCAGCGAGAAGGAGTGTATGAGTGTGAGTGTGTGTGCATGGAAGTTGGGGCACTGGGCGTCTGACTCCCTCCCCACCCAAGAGAGGAAGGACCCCTCACCACCCCCACTGGTGAGACAGTTTACTTTGCCAACTTGCCATGTTTTTGCCAAAACCAAGATTTTGAAGGAAATGAGTGGCCAGCGCCAGGGCCCAGGCCATGTGGCCTGCCCAGCCTCAATGTCACTTGGTGGCGGGGTGGGGTGGGGGTGGGCAGCAGCATCCCAGCCTTGAGATGCTTCACTTTCCTTCTCTGTAACCAGACTTTGAAAAATTGTTCGTTTCATCAGGCTCTGTTCCTCAATGGCCTTTTGCTACGTGCCTCCCGAGAAATTTGTCTTTTTGTATAAATGACAAAGTGTTGAAAATGTATTTCCTGAAATAAATGTTTCAAATGCAGAAACCC	0.323242	0.503139	0.637599	0.479091	0.427984	0.888073	0.100072	0.161039	0.866666	0.485933	0.256686	0	0
TALONT000294740	ENSG00000271793	TALONG000021556	TALONT000294740	coding	GAGTGGAACTGGATCGGGTTTGCTGCCAGCGGCGTGAGCTTCGGCCGCCATTTTACAACAGCTCCACTCGCGCCGGACACAGGGAGCAGCGAGCACGCGTTTCCCGCAACCCGATACCATCGGACAGGATTTCTCCGCCTCAGCCCAACGGGGAGATCTCTGGAAACATGGCTACAGAACATGTTAATGGAAATGGTACTGAAGAGCCCATGGATACTACTTCTGCAGTTATCCATTCAGAAAATTTTCAGACATTGCTTGATGCTGGTTTACCACAGAAAGTTGCTGAAAAACTAGATGAAATTTACGTTGCAGGGCTAGTTGCACATAGTGATTTAGATGAAAGAGCTATTGAAGCTTTAAAAGAATTCAATGAAGACGGTGCATTGGCAGTTCTTCAACAGTTTAAAGACAGTGATCTCTCTCATGTTCAGAACAAAAGTGCCTTTTTATGTGGAGTCATGAAGACTTACAGGCAGAGAGAAAAACAAGGGACCAAAGTAGCAGATTCTAGTAAAGGACCAGATGAGGCAAAAATTAAGGGCACTCTTGGAAAGAACAGGCTACACACTTGATGTGACCACTGGACAGAGGAAGTATGGAGGACCACCTCCAGATTCCGTTTATTCAGGTCAGCAGCCTTCTGTTGGCACTGAGATATTTGTGGGAAAGATCCCAAGAGATCTATTTGAGGATGAACTTGTTCCATTATTTGAGAAAGCTGGACCTATATGGGATCTTCGTCTAATGATGGATCCACTCACTGGTCTCAATAGAGGTTATGCGTTTGTCACTTTTTGTACAAAAGAAGCAGCTCAGGAGGCTGTTAAACTGTATAATAATCATGAAATTCGTTCTGGAAAACATATTGGTGTCTGCATCTCAGTTGCCAACAATAGGCTTTTTGTGGGCTCTATTCCTAAGAGTAAAACCAAGGAACAGATTCTTGAAGAATTTAGCAAAGTAACAGAGGGTCTTACAGACGTCATTTTATACCACCAACCGGATGACAAGAAAAAAAACAGAGGCTTTTGCTTTCTTGAATATGAAGATCACAAAACAGCTGCCCAGGCAAGGCGTAGGTTAATGAGTGGTAAAGTCAAGGTCTGGGGGAATGTTGGAACTGTTGAATGGGCTGATCCTATAGAAGATCCTGATCCTGAGGTTATGGCAAAGGTAAAAGTGCTGTTTGTACGCAACCTTGCCAATACTGTAACAGAAGAGATTTTAGAAAAGGCATTTAGTCAGTTTGGGAAACTGGAACGAGTGAAGAAGTTAAAAGATTATGCGTTCATTCATTTTGATGAGCGAGATGGTGCTGTCAAGGCTATGGAAGAAATGAATGGCAAAGACTTGGAGGGAGAAAATATTGAAATTGTTTTTGCCAAGCCACCAGATCAGAAAAGGAAAGAAAGAAAAGCTCAGAGGCAAGCAGCAAAAAATCAAATGTATGACGATTACTACTATTATGGTCCACCTCATATGCCCCCTCCAACAAGAGGTCGAGGGCGTGGAGGTAGAGGTGGTTATGGATATCCTCCAGATTATTATGGATATGAAGATTATTATGATTATTATGGTTATGATTACCATAACTATCGTGGTGGATATGAAGATCCATACTATGGTTATGAAGATTTTCAAGTTGGAGCTAGAGGAAGGGGTGGTAGAGGAGCAAGGGGTGCTGCTCCATCCAGAGGTCGTGGGGCTGCTCCTCCCCGCGGTAGAGCCGGTTATTCACAGAGAGGAGGTCCTGGATCAGCAAGAGGCGTTCGAGGTGCGAGAGGAGGTGCCCAACAACAAAGAGGCCGCGGGGTACGTGGTGCGAGGGGTGGCCGCGGTGGAAATGTAGGAGGAAAGCGCAAAGCTGATGGGTACAACCAGCCAGATTCCAAGCGGCGCCAGACCAATAATCAGAACTGGGGCTCCCAACCCATTGCTCAGCAACCGCTCCAAGGTGGTGATCATTCTGGTAACTATGGTTACAAATCTGAAAACCAGGAGTTTTATCAGGATACTTTTGGGCAACAGTGGAAGTAGAAACAGTAGGGCCTCTGTAAAATTGGAGACTGATAGGTTGATCAGAAACTCACCCTAAATCTGAACGGGTGCCGCTATAATTTGTGACATCTGGCAAGATTTCCCTTTATGTATATATTTTAACAATCCGCTTGGACACGAACAAAGCCACACTTCTAACTGCTTCTGGCGAACTGATTTTATTTTTAATTTTTTTCAATAAAGATATTCTTAGATACTGAAAGAAATAGTTAATGAGTTTGCATTTGTGCTTGAGAAAATTTGGCTCAAGTCCATTTGGCTGTAGTGTCAACGATGTTTCCAGTAGTGTTTAGATTTGGTGTCTTCAAAGGTAGTTGATTAAAACCAAGTGTGTCTTTAATATCTTGTATCAGAATAACTTTGTATGTTACCAACTTAAATTGCTAGAATAAGGTAAATTGATACACAACTGCTATTTTTAATTTAGAACTTTGACCTAATTTGGGTTTTCAAAACCATTTTGGCTACTTGTATTCTTTATGCTGTTGTTTATTTCAATAAAAAATTCACACCTAAATGTATACTTACT	0.415157	0	0	0	0	0	0	0	0	0	7.22536	8.39471	0
TALONT000294741	ENSG00000198589	LRBA	TALONT000294741	coding	CTCTCGAGGTGGTCGCTTCGTCGTTGCGTCTGGTTCGCGAATGGCCCGGCCCGCGACGCTCCCGAGAATCTTGGCATATACAGAAGGGCTGCATGGAAAATGGCTGTTCACAGAGATACGATCAATCTTTTCTCGTCGTTATCTTTTGCAAAATACAGCCCTGGAGATCTTTATGGCAAACAGAGTTGCTGTGATGTTCAACTTCCCAGACCCTGCAACAGTAAAGAAAGTGGTTAACTATCTACCTCGTGTTGGCGTTGGAACAAGTTTTGGATTGCCTCAAACCAGACGTATTTCATTAGCTAGTCCACGTCAGCTTTTTAAGGCTTCTAATATGACCCAGCGATGGCAACACAGAGAGATATCTAATTTTGAGTACTTGATGTTTCTCAACACGATAGCAGGACGGAGTTATAATGACTTAAATCAGTATCCAGTGTTTCCTTGGGTCATCACTAATTATGAATCAGAAGAACTGGATCTTACCTTGCCCACCAACTTCAGAGATTTGTCCAAGCCAATAGGAGCTCTGAACCCAAAAAGAGCAGCATTCTTCGCTGAGCGTTATGAATCATGGGAAGATGATCAAGTTCCAAAGTTTCACTATGGTACTCATTACTCAACTGCAAGTTTTGTTCTTGCATGGCTGCTAAGAATAGAACCCTTTACAACTTATTTCCTAAATTTGCAAGGAGGCAAATTTGATCATGCAGATCGAACTTTTTCATCAATTTCCAGAGCTTGGCGAAACAGTCAGCGTGATACCTCTGATATTAAGGAGTTGATCCCTGAATTTTATTATCTCCCTGAGATGTTTGTCAACTTCAATAATTATAATCTTGGAGTGATGGATGATGGGACAGTAGTGTCTGATGTCGAACTTCCTCCTTGGGCCAAAACCTCAGAAGAATTTGTTCACATAAACAGATTGGCCCTGGAGAGTGAATTTGTTTCCTGCCAGCTTCACCAATGGATTGATCTCATTTTTGGCTATAAACAGCAAGGACCAGAAGCTGTCCGAGCCCTCAATGTGTTCTATTACTTGACCTATGAAGGAGCTGTCAATCTGAATTCAATAACTGATCCTGTGTTGAGAGAGGCTGTTGAAGCTCAAATCCGAAGTTTTGGACAGACTCCTTCTCAACTACTCATAGAGCCCCATCCTCCCAGAGGTTCTGCCATGCAAGTGAGTCCATTGATGTTCACAGACAAAGCCCAGCAGGATGTTATCATGGTCCTCAAGTTTCCCTCCAACTCCCCTGTTACTCACGTGGCAGCCAACACCCAGCCTGGTTTGGCAACTCCCGCTGTGATCACAGTCACTGCTAACAGGTTATTTGCGGTGAACAAATGGCACAACCTTCCTGCTCATCAAGGTGCTGTACAAGACCAGCCATACCAGCTGCCAGTGGAAATCGATCCTCTCATAGCCAGCAATACAGGAATGCACAGGAGGCAAATCACTGACCTTTTAGACCAAAGTATTCAAGTGCATTCCCAGTGCTTTGTCATCACTTCAGACAACCGCTATATTCTCGTCTGTGGCTTCTGGGATAAAAGTTTCAGAGTCTATTCTACAGACACAGGAAGATTGATCCAAGTGGTGTTTGGCCATTGGGATGTCGTCACTTGCCTTGCTCGTTCTGAGTCATATATTGGGGGAAATTGCTACATTCTCTCAGGGTCACGTGATGCAACTCTTTTGCTGTGGTATTGGAATGGAAAATGCAGTGGGATTGGAGATAACCCAGGCAGTGAGACTGCTGCTCCTCGGGCCATTTTGACCGGCCATGACTATGAGGTCACATGTGCTGCGGTGTGTGCGGAGCTAGGCCTGGTGTTGAGTGGTTCACAAGAAGGACCATGTCTCATACATTCCATGAATGGAGACTTGTTGAGGACCTTGGAGGGTCCTGAAAACTGCCTGAAACCAAAACTCATTCAGGCTTCAAGAGAGGGTCATTGTGTCATATTCTATGAAAACGGCCTCTTCTGTACATTCAGTGTGAATGGAAAACTCCAGGCCACGATGGAAACAGATGATAACATAAGAGCCATCCAGCTGAGCCGAGATGGGCAGTACCTGCTCACAGGAGGAGACAGAGGAGTGGTCGTGGTCCGGCAGGTGTCGGACCTCAAGCAGCTCTTTGCCTATCCAGGATGTGACGCTGGAATCCGGGCCATGGCGCTGTCTTACGACCAGAGGAGACCAAGAAGCTTGCAGAAGTTCTTATCTTCAGTGATTTCGGTGCATCATTTCTGGCATGGCTTCAGGAAGCATTGTGCTATTTTACAACGACTTTAACCGGTGGCATCATGAATACCAAACCCGCTACTGATGGTGACAGCTGTACATCAACTCTGCCCCTAGGATGAGCAGAAGTACCTGGAGCATCATTCTCTTCTACCACATCTGAATGTAACTTAAATTTGCTCAAAGAAGCAAAATATTTTTTAAAGTTATTAATAATTGCTATTTTTGTAGTCTTTGCTTGACTTTTTTGGGGGGGATTAGCAAAGCAGAAAACTGGCTGCTGGGTTCTGTAGTTTTAAAAAATCTATATTTTTAGTCATAATGAGAAGTCTATTTTCACCAATTATGGAAACATACAGTGGAGCAAGTAAACCACTTATTCCAGCTATAATATTATGAAGAACATTTCCCATGCATCTACAAGCTTGAGAAATAGGATTTTCACAGTGGGGAAGTGGGTTACAATATTGGAATAGGAAAATTTGATGCTGTAATTTGGGTCCTGTATTTTTCCAAACAACTGTGCTTCTTCAGCACTAATATTTCTGGGATTTAAATAGTAATGTTTAAATTATGGTAAATGTAATTTAAAACATCTCAATTAAGTCTGTCTATCAATATTGTTCTTCAAGCATGTTTTAGACCTAGAAAAGTATGGTTTGGGGGAGGCTATTTTATTGTGTGGTTAGCACAAGGAATCTAATTTATAGCAAGTGTGAAATAGTTACCATTTTTTCCTGATCTGTCATCTTCATAGCACAACAAAACGAAATGATGGAAATGCTCTTGAGCTCACAACATTTGTTTTTCTTTTAAAGTAAATGCAAGTACCAAAGCTCACTACTGCGGTTTGCCTGTGCCTGGACAATGAGGCGGAGCCACTGTTGTTTTGTTGGGGCACCCCCTTCCCTCCCCGGGTTTGCAAATAGAGGCTACCGGGTGCTGTATTCAGCAACACCTGTTTTACTATTTGTTATTAAACTATCATCTCCACCTTCCTTTTGATTAGCAATTTGTACTAAGAAACGAAACAATGTTATTTGGTGGTGTATAATTCTACTTTTCTAGTAGATTACTGTGTGGAATTCTGTGAAAAATATTTGAGAAAAGGCCTGTATTGCATAAATAAATTCTTTGTATGTTGTG	0.503674	0	0	0.036855	0	0.039946	0	0	0	0	0	0	0
TALONT000294742	ENSG00000164808	SPIDR	TALONT000294742	coding	CGGCGGCGCGCTGAGGAGGCGGTGCGCTCAGGCGGCGCTCCCGGAGATGCCCCGCGGCAGCCGCGCTCGGGGCTCTAAGAGAAAAAGGAGTTGGAATACAGAATGCCCATCCTTTCCAGGAGAAAGACCACTGCAGGTCAGAAGAGCAGGTCTCAGGACAGCAGGGGCAGCTGCCTCTCTCTCTGAAGCATGGCTCAGGTGTGGAGAAGGGTTTCAGAACACTTCTGGGAATCCGTCATTAACAGCTGAAGAGAAGACGATTACAGAAAAGCACCTTGAATTATGCCCTAGACCCAAGCAAGAAACCACCACATCTAAAAGCACCAGTGGGCTTACAGACATAACATGGAGCTCCAGTGGAAGTGATTTGTCGGATGAAGATAAGACACTTTCTCAGTTACAGAGAGATGAATTACAGTTTATCGACTGGGAGATTGACAGTGACAGGGCAGAGGCTAGTGACTGTGATGAATTTGAAGATGACGAGGGTGCTGTGGAAATCTCAGACTGTGCTTCTTGTGCAAGTAATCAGTCTTTGACAAGTGATGAGAAGCTGTCGGAGCTTCCCAAGCCAAGTTCTATAGAAATTTTAGAGTATTCATCAGATAGTGAAAAAGAAGATGATTTGGAAAATGTCCTACTCATTGATTCAGAATCCCCTCACAAATACCACGTGCAGTTTGCATCGGATGCAAGACAGATTATGGAGAGACTGATAGATCCAAGGACAAAATCAACAGAGACCATTTTGCATACACCTCAGAAACCCACAGCTAAGTTTCCCAGGACTCCAGAAAATTCAGCAAAGAAGAAGCTTTTAAGAGGTGGACTAGCAGAAAGACTAAATGGACTGCAGAATCGAGAGAGATCTGCTATTTCTTTGTGGAGACATCAATGTATTTCTTACCAAAAGACACTTTCAGGTAGAAAATCTGGTGTATTAACTGTGAAAATTTTAGAGCTGCATGAGGAATGTGCCATGCAAGTTGCCATGTGTGAGCAGTTATTGGGGTCACCAGCCACCAGCTCCTCCCAAAGTGTGGCTCCCAGGCCTGGAGCTGGCCTGAAAGTTCTCTTCACCAAGGAGACTGCAGGCTACCTCAGGGGCCGTCCCCAGGACACTGTCCGGATCTTCCCTCCCTGGCAAAAACTGATTATTCCAAGTGGAAGTTGCCCTGTTATTCTGAATACTTACTTTTGTGAGAAAGTTGTTGCCAAAGAAGATTCAGAAAAAACTTGTGAAGTGTACTGTCCGGACATACCCCTTCCAAGAAGAAGCATCTCTTTGGCCCAGATGTTTGTAATTAAGGGTCTAACAAATAATTCACCTGAAATCCAGGTTGTGTGTAGTGGTGTAGCCACTACAGGGACAGCCTGGACCCATGGGCACAAAGAAGCAAAACAGCGCATCCCAACCAGCACTCCCCTGAGGGATTCTCTCCTGGATGTGGTGGAAAGCCAGGGAGCTGCCTCGTGGCCAGGAGCTGGAGTCCGAGTGGTGGTGCAAAGAGTGTATTCTCTTCCCAGCAGAGACAGCACCAGGGGTCAGCAGGGGGCCAGCTCAGGACACACAGACCCAGCTGGAACTCGAGCCTGCCTTCTGGTACAAGATGCCTGTGGAATGTTCGGTGAAGTGCACTTGGAGTTCACCATGTCGAAGGCAAGACAGTTGGAAGGGAAGTCTTGCAGCCTGGTGGGAATGAAGGTTCTACAGAAAGTCACCAGAGGAAGGACAGCGGGGATTTTCAGTTTGATTGACACCCTGTGGCCCCCAGCGATACCTCTGAAAACACCTGGCCGCGACCAGCCCTGTGAAGAGATAAAAACTCATCTGCCTCCTCCAGCCTTGTGTTACATCCTCACAGCTCATCCAAATCTGGGACAAATTGATATAATTGACGAAGACCCCATTTATAAGCTTTACCAGCCTCCAGTTACCCGCTGCTTAAGAGACATTCTCCAGCTGAAGAGTCTGCTGCTTCTGGAGCAAAGGGAGATCTGGCTGCTAGTGACCGATGTCACTCTGCAAACGAAGGAGGAGAGAGACCCCAGGCTCCCCAAAACCCTGCTGGTCTATGTGGCCCCCTTGTGTGTGCTGGGCTCTGAAGTCCTGGAGGCACTCGCTGGGGCTGCCCCTCACAGCCTCTTCTTCAAGGACGCTCTCCGTGACCAGGGTCGGATTGTTTGTGCTGAACGAACTGTCCTCTTGCTTCAGAAGCCCCTTTTGAGTGTGGTCTCTGGTGCAAGTTCCTGTGAGCTGCCTGGCCCGGTGATGCTCGACAGCCTGGACTCTGCAACACCTGTCAACTCCATCTGCAGTGTTCAAGGCACTGTGGTTGGCGTGGACGAGAGCACTGCTTTCTCATGGCCTGTGTGTGACATGTGTGGCAACGGGAGATTGGAACAGAGGCCGGAAGACAGAGGCGCCTTTTCCTGTGGGGACTGCTCCCGGGTGGTCACATCTCCTGTTCTCAAGAGGCACCTGCAGGTCTTCCTGGACTGCCGCTCAAGACCGCAGTGCAGAGTGAAGGTCAAGCTGTTGCAGCGCAGCATTTCCTCCCTGCTGAGGTTTGCCGCCGGTGAAGATGGGAGCTACGAAGTGAAGAGTGTCCTCGGAAAGGAAGTGGGGTTGTTAAATTGTTTTGTCCAGTCCGTAACCGCCCACCCGACCAGCTGCATTGGATTGGAGGAAATCGAGCTTCTGAGTGCAGGAGGGGCCTCTGCAGAACACTAGCGGTTGCCGCAGGATCTGTGAACTTTGCAATGTGGCTGCAAGGGTGGTGGTGGTGGTGGTGATTTGGGGTAGTTATTTGTTAACTATGGACACAGTGAACGTAGTTTACGATCTTGAAATGAAACTTAGATTTTTCTGGGGAAATGTTCAGATACAGTTTTGTGAACTGTAAATCAAAATACCTTTTTCTACAGTTTATCTTTTATTTTCTGCAAATTTAGGAACATATTTACTCGTTTTCACATTGAATCTTAAGTTTAAGCTCTTCATTTGGTATTTAGGCAATATATGAGAAAAAAATTTTTTTTGTTCATTTGTAATTTTAACAAGTTGAACATTTTACCATGATTGAACATGTTTTTATTACAGTATTTAACATTCCCCCAAAGAATACCCTGCAAAGTGTAAACCTTTGTCCCATACTGTGATATTACTGTTCTGCTACAATAAATGTCAAACCT	0.624128	3.38321	1.16773	2.55512	2.2889	2.88506	3.87249	3.45378	3.96974	6.23482	3.90188	0	3.28949
TALONT000294743	ENSG00000171444	MCC	TALONT000294743	coding	CGTGGCCGGCTGCAGCGTGCAGCCCTGGGAGAGCCTTTCCTCCAACAGCCACACCAGCACAACCAGCTCCACAGCCAGTAGTTGCGACACCGAGTTCACTAAAGAAGACGAGCAGAGGCTGAAGGATTATATCCAGCAGCTCAAGAATGACAGGGCTGCGGTCAAGCTGACCATGCTGGAGCTGGAAAGCATCCACATCGATCCTCTCAGCTATGACGTCAAGCCTCGGGGAGACAGCCAGAGGCTGGATCTGGAAAACGCAGTGCTTATGCAGGAGCTCATGGCCATGAAGGAGGAGATGGCCGAGTTGAAGGCCCAGCTCTACCTACTGGAGAAAGAGAAGAAGGCCCTGGAGCTGAAGCTGAGCACGCGGGAGGCCCAGGAGCAGGCCTACCTGGTGCACATTGAGCACCTGAAGTCCGAGGTGGAGGAGCAGAAGGAGCAGCGGATGCGATCCCTCAGCTCCACCAGCAGCGGCAGCAAAGACAAACCTGGCAAGGAGTGTGCTGATGCTGCCTCCCCAGCTCTGTCCCTAGCCGAACTCAGGACAACGTGCAGCGAGAATGAGCTGGCTGCGGAGTTCACCAACGCCATTCGTCGAGAAAAGAAGTTGAAGGCCAGAGTTCAAGAGCTGGTGAGTGCCTTGGAGAGACTCACCAAGAGCAGTGAAATCCGACATCAGCAATCTGCAGAGTTCGTGAATGATCTAAAGCGGGCCAACAGCAACCTGGTGGCTGCCTATGAGAAAGCAAAGAAAAAGCATCAAAACAAACTGAAGAAGTTAGAGTCGCAGATGATGGCCATGGTGGAGAGACATGAGACCCAAGTGAGGATGCTCAAGCAAAGAATAGCTCTGCTAGAGGAGGAGAACTCCAGGCCACACACCAATGAAACTTCGCTTTAATCAGCACTCACGCACCGGAGTTCTGCCCATGGGAAGTAAACTGCAGCAGGCCACTGGGGACAGAAGGGCCCATGTACTTGTTGGGAGGAGGAGGAAAGGGAAGGCTGGCAGGTAGGTCGGCACTTGGACAATGGAGTGCCCCAACTCAACCCTTGGGGCGACTGGCCATGGTGACATTGTGGACTGTATCCAGAGGTGCCCGCTCTTCCCTCCTGGGCCCACAACAGCGTGTAAACACATGTTCTGTGCCTGCTCAGCAGAGCCTCGTTTCTGCTTTCAGCACTCACTCTCCCCCTCCTCTTCTGGTCTGGCGGCTGTGCATCAGTGGGATCCCAGACATTTGTTTCTGTAAGATTTTCCATTGTATCCTCTTTTTGGTAGATGCTGGGCTCATCTTCTAGAATCTCGTTTCTCCTCTTTCCTCCTGCTTCATGGGAAAACAGACCTGTGTGTGCCTCCAGCATTTAAAAGGACTGCTGATTTGTTTACTACAGCAAGGCTTTGGTTTCCAAGTCCCGGGTCTCAACTTTAAGATAGAGGCGGCCATAAGAGGTGATCTCTGGGAGTTATAGGTCATGGGAAGAGCGTAGACAGGTGTTACTTACAGTCCCAGATACACTAAAGTTACAAACAGACCACCACCAGGACTGTGCCTGAACAATTTTGTATTGAGAGAATAAAAACTTCCTTCAATCTTCATTTTGGAGGCAGGGCTGGGAAGGGAGCGCTCTCTTGATTCTGGGATTTCTCCCTCTCAGTGGAGCCTTATTAATATCCAAGACTTAGAGCTGGGAATCTTTTTGATACCTGTAGTGGAACTAAAATTCTGTCAGGGGTTTCTTCAAGAGCTGAGAAACATTATTAGCACTTCCCGCCCCAGGGCACTACATAATTGCTGTTCTGCTGAATCAAATCTCTTCCACATGGGTGCATTTGTAGCTCTGGACCTGTCTCTACCTAAGGACAAGACACTGAGGAGATACTGAACATTTTGCAAAACTTATCACGCCTACTTAAGAGTGCTGTGTAACCCCCAGTTCAAGACTTAGCTCCTGTTGTCATGACGGGGACAGAGTGAGGGAATGGTAGTTAAGGCTTCTTTTTTGCCCCCAGATACATGGTGATGGTTAGCATATGGTGCTTAAAAGGTTAAATTTCAAGCAAAATGCTTACAGGGCTAGGCAGTACCAAAGTAACTGAATTATTTCAGGAAGGTCTTCAATCTTAAAACAAATTCATTATTCTTTTTCAGTTTTACCTCTTCTCTCTCAGTTCTACACTGATACACTTGAAGGACCATTTACTGTTTTTTTCTGTAGCACCAGAGAATCCATCCAAAGTTCCCTATGAAAAATGTGTTCCATTGCCATAGCTGACTACAAATTAAAGTTGAGGAGGTTTCTGCATAGAGTCTTTATGTCCATAAGCTACGGGTAGGTCTATTTTCAGAGCATGATACAAATTCCACAGCCTTCTGTTCGCTGGAGGATACTCCAGCCACCAGTTCGGAGGGCAGACAGCTGTATCCTAAAAGCAACCACTGAGAGGCCAGCAGTGAGGCTGCCCATCTCCAAAACGAAACAACAGATCAACTGGTATCAGTCTAGAAGGACCAGCTTTGGGGTGCTTTGATCACTATGAAAATGTTCACTGGTTTCTGTCAATCATTTGGTCAAAGTTAGTTCCTGTGATTTTTTTTTTTTTTTTTTGAGATGGAGTTTTGCTCGTCACCAGGCTGAAGTGCAGTGGCGTGATCTTGGCTCACTGCAACCTCTGCCTCCTGAGTAGCTGGAATTACAGGTGCCCGCCACCATACCCAGCTAGTTTTTTTGTATTTTTAGTAGAGACAGGGTTTCACCATGTTGGCCAGGCTGGTCTCGAACTCCTGACCACTGATCCACCCACCTCGGCCTCCCAAAGTGCTGGGATTACAGGCATGAGCCAATGTGCCTGGCCATTCCTGTGATTTTTTAGAATTTTTCACTTTTCATATAAAGTTGCATTTTATCATGAGGAAAATGTTTTGGCTGAAAAACATATGCCCCAAAAAAAAAAAAATCAGTTTTCACTATTTTTCCAGCTTGCCTAGGGAAACGTCCTCCCCTGAGCAAAGTGGGATGTGCATGGCTCTTTTTTGTGATTAAGCAGGCATCAAATGGGCAGTTTTCATTTTCACTGACACAGAAACATGTGGCTGAAGCAGGAATAAAATCCTGCCTACTGACTTCTGTCTCCATTCTTGCTCCAGGTAAAATCAGAGAACCTCCCCTTCTCTGAGAATTCCCCCAGGCAGAGGCGGCTCCAGCTCCTGTTAAGGGCCCCAGTTTTACTCATGCTACCTGACCTTAGTTTTAGTACTTTCAAATGTGATTTGGGTAAAAACTATTTTGCAGGCAAAAGTGTTAATTTTTTATAAATATGTATAATAAAAAAGCTATAAAAGTTTTTCCTTTTCTTGTATTTTTCAAATACTCCCCAAGACACAATCCTTGAAGGTGAACTAGGTGGCACTTGATTATGCTAATTGTGGGAGCTACTGAACTAAACTATACTGATTAAATTAAATGCTTGCAGGTTCCTGGGTAATTTTCCTTTGTGAATAACCTGGCGCTACCTGAATTTTTCTCTAACAAACATCTCCAATGAGGGTAAACAATGATCTTGATTCTAATTTATATGAGGTTAAAAACCTTCAGATTTCGTATTTTGAATTGTTCTCCCTAGTTTCCTCAGTGGTTACCCCCTTTTAGTCAGTAACCATCTCTGTTCAGAATTCAGTCTTTGGCTTTTGAAGAAATGGGCACAGAGCCAAAGGACCCATTTCACAGTTCCCTTGGAATATATTTCCCATTGTTGGACTGAGGCAAACAAAACCAACTGTGCAAATCACAAGCAAAAGAGACTTCTGTCCGTAGTTGCGAGTGCCATCAGTGTGAGCTTACCAGCTACAAAAATCTGTCATGGACTGGGGAACAGTATGATTCCTTATTGAAACTTTCATCCTCATCGGCTGGCTTGTCAGCGTTCTGAAGTTAATATCCATGCTGCCTGAAACAAATGTTATGTTTAACTAGCACTTAACTTTTAAAATTGCTTAATTCTCCTTTCAGATGCATGCACTAAGTCTTCTCTGAGCCTGCAGCAATATTTTAGAGGGACCTCTTCTAAGTCAGAGCCTTGACATTCTACTCCAAAAGGAAGTCCAAATTAGAGCCCATAGGCTTTTTCTTAAAAGCTGTTAAGGAGTAGTAAAGAAAGTTACCACTCTAAGGAAAACATGAAACTATCTGAAAGTCTTCTGGTTCCTAACTGGATACAGATTAGATTATTTTAAATGAGAAAAAAGTGCACCGTAGTTACCCGATCAAGATTGGACTGCCTGTGTCCCTGGCATGAATTAAAGAACCTCCATAGTTGCTTGTTCCCTTCTGAAGGTGTTTCCTATGGCCCACGAGAATTATAAAGCAATCACTTTTTAAGTCTATCAGTCAACCTTAATAGCTCTCAAGAGTTTCGATTATCAAGCTTTAAAGTGATAACATATCAAGATGACTATTAAAAAATAAACATCTCTGAAAGTGTCCTTTCCTCCATAAGGCTTTAAACAATTTGCAAATTCTTAATTGGGAGTATGTCCCAATCATTCTATTAAACTATTTACAGCTCTACCTACTTCTAGATTCAGCAAACAGAGCTACTAGTTAGAGTATTTTGAGAGCCAAAATAGTAAGAGACTTCTGTAATGGTTGAGATTTCTGCACTGACCTTAATTAGGGTACCGCCATAGGGCTACCAAAGTTTTTAGTGAGGGCTGGGGAGGTGGAGCATAAGTAACATTTTTTTTCTGCAGAAGGTGATGGCTTTGTAGAACACTATAAAATTTTTCAGGAAAACATACAGCAAATTTTCTTATCCAGTGGGAACAGCCTATTTGACAAGGAATGATATACAAGTTTGATTCACCTTTGAGCACTCTTATAGAGTTTACAGAAGAGGCGTAACTGGTTACAAAACAAAAGTTACGCCTTCACTATCCAGTTCTTAAAGTTTATCCACATCCTACAAATCTTATGTTCATGTAGGTCAGGTTAAAGTAAGCTCCAAACTTGTGGCCTTCAGAAGCATCTCCTGTTTAACACACCTGAAATTACTCTAACTTAATACATTTGTATTCTCTAAGAAATAATGCTGACTGCTGTCACCACAGCATCACTGATCTCTCAGTGGCTGTTAAAATATAAACAAGTGGAAAAAAAGTATACAAGTTGATAGCAGCTGTTCATGTATTCTTGTTTTGCTAATACCTGTGTAGAGAAAGACAGTTTCACATGCAGATCACCATACATTTTTGCTTAAAGGTTACACTGGGTAAACTGTTTGTTTATCACATTACATCTGGGTGAGATTTTGCATGTGACCAAGAGGAAGAAATCATTCAGTCCCGGAAATAGCAACTGCTATGTAAAACCACATCCTTGACTAGTACTTCATCTTTCCACAGTCATCCATCTGCTAATCAGGTGAAATATCAGCTCAGCAGAACAAAGCAAGTTATACACAAATTTCCCCCACATTCACACTGATGCCGTACTTAGTAATTCTGGTTCTACCATTCCCTTTTGCACTTTTTGCAAGTCAAATTCATGTGGAAAAATGTTCTGTTTGTAGAACTCATAGTATTCACTTATAGTGCTCATGTCAGGAATGGCAAGTGAGTAAGAGCCCCTGATAATCTGCTTTTGTTAGAACGTAATGCAAAGATAATAAAACATGTCCACTTCTTTTCTAGTTCTAATCAGTTTTTAGACATCAAGATTTATTTACTTTGCATGAGATTTGTTTCCTATTATTTGAATATGTGCTATACACTTGAATTAGAAAAACCTGCTTGAATGTATTGTCAGTTATTAAAGCACATGTGACTAAGTTTGCATTTGTCAGTATTGTTCTACTGTTTGTACTGAAAGTCTCATTTTAAAATTGCTACTTAACACTGTACTATACCTTGTAATTTTTTAGATTCTCCACTTGTATTCTTTAAATGTTTCCAGATGCCTTTAGTTTTAGCTGCTGTAAAATAGCTACTTTGCGTTATTTGATATAGAATTGTTTTTTAAAAACTCCATTTATTTATACAGAGACATTTATAATATTTTACAAACATTCTTATATTCTGAATAAATATTTCTAATTCCACAGTGTA	0.166667	0	0	0	0	0	0	0	0	0	0	0	0
TALONT000294744	ENSG00000122729	ACO1	TALONT000294744	coding	GAGGCGGCAGCTGGAACCGCGCAGCGCACGGGAACGCGTCCCGCTGCTTGGGTCAGGTTCGCCGGTCGCGGGAGCCCCGCCGTGCAGTCGGAGGCAGGCAAAACAGCAGTTTTATTGTTGCAGTTGCTACTGTTTGAGGGTGAAAAAGGAACACGTGGCCATCAGTAATCATGAGCAACCCATTCGCACACCTTGCTGAGCCATTGGATCCTGTACAACCAGGAAAGAAATTCTTCAATTTGAATAAATTGGAGGATTCAAGATATGGGCGCTTACCATTTTCGATCAGAGTTCTTCTGGAAGCAGCCATTCGGAATTGTGATGAGTTTTTGGTGAAGAAACAGGATATTGAAAATATTCTACATTGGAATGTCACGCAGCACAAGAACATAGAAGTGCCATTTAAGCCTGCTCGTGTCATCCTGCAGGACTTTACGGGTGTGCCCGCTGTGGTTGACTTTGCTGCAATGCGTGATGCTGTGAAAAAGTTAGGAGGAGATCCAGAGAAAATAAACCCTGTCTGCCCTGCTGATCTTGTAATAGATCATTCCATCCAGGTTGATTTCAACAGAAGGGCAGACAGTTTACAGAAGAATCAAGACCTGGAATTTGAAAGAAATAGAGAGCGATTTGAATTTTTAAAGTGGGGTTCCCAGGCTTTTCACAACATGCGGATTATTCCCCCTGGCTCAGGAATCATCCACCAGGTGAATTTGGAATATTTGGCAAGAGTGGTATTTGATCAGGATGGATATTATTACCCAGACAGCCTCGTGGGCACAGACTCGCACACTACCATGATTGATGGCTTGGGCATTCTTGGTTGGGGTGTCGGTGGTATTGAAGCAGAAGCTGTCATGCTGGGTCAGCCAATCAGTATGGTGCTTCCTCAGGTGATTGGCTACAGGCTGATGGGGAAGCCCCACCCTCTGGTAACATCCACTGACATCGTGCTCACCATTACCAAGCACCTCCGCCAGGTTGGGGTAGTGGGCAAATTTGTCGAGTTCTTCGGGCCTGGAGTAGCCCAGTTGTCCATTGCTGACCGAGCTACGATTGCTAACATGTGTCCAGAGTACGGAGCAACTGCTGCCTTTTTCCCAGTTGATGAAGTTAGTATCACGTACCTGGTGCAAACAGGTCGTGATGAAGAAAAATTAAAGTATATTAAAAAATATCTTCAGGCTGTAGGAATGTTTCGAGATTTCAATGACCCTTCTCAAGACCCAGACTTCACCCAGGTTGTGGAATTAGATTTGAAAACAGTAGTGCCTTGCTGTAGTGGACCCAAAAGGCCTCAGGACAAAGTTGCTGTGTCCGACATGAAAAAGGACTTTGAGAGCTGCCTTGGAGCCAAGCAAGGATTTAAAGGATTCCAAGTTGCTCCTGAACATCATAATGACCATAAGACCTTTATCTATGATAACACTGAATTCACCCTTGCTCATGGTTCTGTGGTCATTGCTGCCATTACTAGCTGCACAAACACCAGTAATCCGTCTGTGATGTTAGGGGCAGGATTGTTAGCAAAGAAAGCTGTGGATGCTGGCCTGAACGTGATGCCTTACATCAAAACTAGCCTGTCTCCTGGGAGTGGCGTGGTCACCTACTACCTACAAGAAAGCGGAGTCATGCCTTATCTGTCTCAGCTTGGGTTTGACGTGGTGGGCTATGGCTGCATGACCTGCATTGGCAACAGTGGGCCTTTACCTGAACCTGTGGTAGAAGCCATCACACAGGGAGACCTTGTAGCTGTTGGAGTACTATCTGGAAACAGGAATTTTGAAGGTCGAGTTCACCCCAACACCCGGGCCAACTATTTAGCCTCTCCCCCCTTAGTAATAGCATATGCAATTGCTGGAACCATCAGAATCGACTTTGAGAAAGAGCCATTGGGAGTAAATGCAAAGGGACAGCAGGTATTTCTGAAAGATATCTGGCCGACTAGAGACGAGATCCAGGCAGTGGAGCGTCAGTATGTCATCCCGGGGATGTTTAAGGAAGTCTATCAGAAAATAGAGACTGTGAATGAAAGCTGGAATGCCTTAGCAACCCCATCAGATAAGCTGTTTTTCTGGAATTCCAAATCTACGTATATCAAATCACCACCATTCTTTGAAAACCTGACTTTGGATCTTCAGCCCCCTAAATCTATAGTGGATGCCTATGTGCTGCTAAATTTGGGAGATTCGGTAACAACTGACCACATCTCCCCAGCTGGAAATATTGCAAGAAACAGTCCTGCTGCTCGCTACTTAACTAACAGAGGCCTAACTCCACGAGAATTCAACTCCTATGGCTCCCGCCGAGGTAATGACGCCGTCATGGCACGGGGAACATTTGCCAACATTCGCTTGTTAAACAGATTTTTGAACAAGCAGGCACCACAGACTATCCATCTGCCTTCTGGGGAAATCCTTGATGTGTTTGATGCTGCTGAGCGGTACCAGCAGGCAGGCCTTCCCCTGATCGTTCTGGCTGGCAAAGAGTACGGTGCAGGCAGCTCCCGAGACTGGGCAGCTAAGGGCCCTTTCCTGCTGGGAATCAAAGCCGTCCTGGCCGAGAGCTACGAGCGCATTCACCGCAGTAACCTGGTTGGGATGGGTGTGATCCCACTTGAATATCTCCCTGGTGAGAATGCAGATGCCCTGGGGCTCACAGGGCAAGAACGATACACTATCATTATTCCAGAAAACCTCAAACCACAAATGAAAGTCCAGGTCAAGCTGGATACTGGCAAGACCTTCCAGGCTGTCATGAGGTTTGACACTGATGTGGAGCTCACTTATTTCCTCAACGGGGGCATCCTCAACTACATGATCCGCAAGATGGCCAAGTAGGAGACGTGCACTTGGTGCTGCGCCCAGGGAGGAAGCCGCACCACCAGCCAGCGCAGGCCCTGGTGGAGAGGCCTCCCTGGCTGCCTCTGGGAGGGGTGCTGCCTTGTAGATGGAGCAAGTGAGCACTGAGGGTCTGGTGCCAATCCTGTAGGCACAAAACCAGAAGTTTCTACATTCTCTATTTTTGTTAATCATCTTCTCTTTTTCCAGAATTTGGAAGCTAGAATGGTGGGAATGTCAGTAGTGCCAGAAAGAGAGAACCAAGCTTGTCTTTAAAGTTACTGATCACAGGACGTTGCTTTTTCACTGTTTCCTATTAATCTTCAGCTGAACACAAGCAAACCTTCTCAGGAGGTGTCTCCTACCCTCTTATTGTTCCTCTTACGCTCTGCTCAATGAAACCTTCCTCTTGAGGGTCATTTTCCTTTCTGTATTAATTATACCAGTGTTAAGTGACATAGATAAGAACTTTGCACACTTCAAATCAGAGCAGTGATTCTCTCTTCTCTCCCCTTTTCCTTCAGAGTGAATCATCCAGACTCCTCATGGATAGGTCGGGTGTTAAAGTTGTTTTGATTATGTACCTTTTGATAGATCCACATAAAAAGAAATGTGAAGTTTTCTTTTACTATCTTTTCATTTATCAAGCAGAGACCTTTGTTGGGAGGCGGTTTGGGAGAACACATTTCTAATTTGAATGAAATGAAATCTATTTTCAGTG	0.711769	8.47443	6.42299	5.96582	6.42377	1.21355	3.69943	9.42275	6.80021	0	7.42186	6.71121	0
TALONT000294745	ENSG00000135316	SYNCRIP	TALONT000294745	coding	AGCGGCGTGAGCTTCGGCCGCCATTTTACAACAGCTCCACTCGCGCCGGACACAGGGAGCAGCGAGCACGCGTTTCCCGCAACCCGATACCATCGGACAGGATTTCTCCGCCTCAGCCCAACGGGGAGATCTCTGGAAACATGGCTACAGAACATGTTAATGGAAATGGTACTGAAGAGCCCATGGATACTACTTCTGCAGTTATCCATTCAGAAAATTTTCAGACATTGCTTGATGCTGGTTTACCACAGAAAGTTGCTGAAAAACTAGATGAAATTTACGTTGCAGGGCTAGTTGCACATAGTGATTTAGATGAAAGAGCTATTGAAGCTTTAAAAGAATTCAATGAAGACGGTGCATTGGCAGTTCTTCAACAGTTTAAAGACAGTGATCTCTCTCATGTTCAGAACAAAAGTGCCTTTTTATGTGGAGTCATGAAGACTTACAGGCAGAGAGAAAAACAAGGGACCAAAGTAGCAGATTCTAGTAAAGGACCAGATGAGGCAAAAATTAAGGCACTCTTGGAAAGAACAGGCTACACACTTGATGTGACCACTGGACAGAGGAAGTATGGAGGACCACCTCCAGATTCCGTTTATTCAGGTCAGCAGCCTTCTGTTGGCACTGAGATATTTGTGGGAAAGATCCCAAGAGATCTATTTGAGGATGAACTTGTTCCATTATTTGAGAAAGCTGGACCTATATGGGATCTTCGTCTAATGATGGATCCACTCACTGGTCTCAATAGAGGTTATGCGTTTGTCACTTTTTGTACAAAAGAAGCAGCTCAGGAGGCTGTTAAACTGTATAATAATCATGAAATTCGTTCTGGAAAACATATTGGTGTCTGCATCTCAGTTGCCAACAATAGGCTTTTTGTGGGCTCTATTCCTAAGAGTAAAACCAAGGAACAGATTCTTGAAGAATTTAGCAAAGTAACAGAGGGTCTTACAGACGTCATTTTATACCACCAACCGGATGACAAGAAAAAAAACAGAGGCTTTTGCTTTCTTGAATATGAAGATCACAAAACAGCTGCCCAGGTAAAAGTGCTGTTTGTACGCAACCTTGCCAATACTGTAACAGAAGAGATTTTAGAAAAGGCATTTAGTCAGTTTGGGAAACTGGAACGAGTGAAGAAGTTAAAAGATTATGCGTTCATTCATTTTGATGAGCGAGATGGTGCTGTCAAGGCTATGGAAGAAATGAATGGCAAAGACTTGGAGGGAGAAAATATTGAAATTGTTTTTGCCAAGCCACCAGATCAGAAAAGGAAAGAAAGAAAAGCTCAGAGGCAAGCAGCAAAAAATCAAATGTATGACGATTACTACTATTATGGTCCACCTCATATGCCCCCTCCAACAAGAGGTCGAGGGCGTGGAGGTAGAGGTGGTTATGGATATCCTCCAGATTATTATGGATATGAAGATTATTATGATTATTATGGTTATGATTACCATAACTATCGTGGTGGATATGAAGATCCATACTATGGTTATGAAGATTTTCAAGTTGGAGCTAGAGGAAGGGGTGGTAGAGGAGCAAGGGGTGCTGCTCCATCCAGAGGTCGTGGGGCTGCTCCTCCCCGCGGTAGAGCCGGTTATTCACAGAGAGGAGGTCCTGGATCAGCAAGAGGCGTTCGAGGTGCGAGAGGAGGTGCCCAACAACAAAGAGGCCGCGGGGTACGTGGTGCGAGGGGTGGCCGCGGTGGAAATGTAGGAGGAAAGCGCAAAGCTGATGGGTACAACCAGCCAGATTCCAAGCGGCGCCAGACCAATAATCAGAACTGGGGCTCCCAACCCATTGCTCAGCAACCGCTCCAAGGTGGTGATCATTCTGGTAACTATGGTTACAAATCTGAAAACCAGGAGTTTTATCAGGATACTTTTGGGCAACAGTGGAAGTAGAAACAGTAGGGCCTCTGTAAAATTGGAGACTGATAGGTTGATCAGAAACTCACCCTAAATCTGAACGGGTGCCGCTATAATTTGTGACATCTGGCAAGATTTCCCTTTATGTATATATTTTAACAATCCGCTTGGACACGAACAAAGCCACACTTCTAACTGCTTCTGGCGAACTGATTTTATTTTTAATTTTTTTCAATAAAGATATTCTTAGATACTGAAAGAAATAGTTAATGAGTTTGCATTTGTGCTTGAGAAAATTTGGCTCAAGTCCATTTGGCTGTAGTGTCAACGATGTTTCCAGTAGTGTTTAGATTTGGTGTCTTCAAAGGTAGTTGATTAAAACCAAGTGTGTCTTTAATATCTTGTATCAGAATAACTTTGTATGTTACCAACTTAAATTGCTAGAATAAGGTAAATTGATACACAACTGCTATTTTTAATTTAGAACTTTGACCTAATTTGGGTTTTCAAAACCATTTTGGCTACTTGTATTCTTTATGCTGTTGTTTATTTCAATAAAAAATTCACACCTAAATGTATACTTACT	0.505589	1.42432	0	1.35869	1.2458	1.1584	1.13258	0	0	3.13306	0	0	0
TALONT000294746	ENSG00000153956	CACNA2D1	TALONT000294746	non_coding	GGGGAGGGGGAAATGTTTTTCTTGTGATAAATGAACTTTGGTTTACCAAGGGTATTTTGCATGATGCTGCTGCTATTTTAACTTTTCAGTTGTTTTTTCTCTTACTGTAGAGTGTAGTCATTGAAAAGTTAACTGAGTGATATTGTTATGTAAGAATCTGAACCTTGCAGTGTAAATGCACTTAAGTCATCTTTAAAATGTTGTTAAACTACTCTGAATATACTGTGCAATGTAAATGCTGAATGATTGGGGTTAGATAAATGGTGAAATGAGAATTAATGAATTTTATACAGATTCATGCTTTCGCCTGATAACCTATGTACAGATATTTTAAGTACATAAATCAGATTTGACACATTTATTTTTTGAAAAGTACATATATGTTCTCAATGAAGATTCATCCTAGGTTTCCTCTTTGTTCGTTTCAATAGTAGCACATACAATCCAAAAGTTCCTGCTACTGCTGCTTTTGCCCTTCCATTTTAAATGGTATGATCGTTTGGCCAAAATTTCCATGCAAGTTGATAAGGGTTTTACAATAATCTGAACAAATAGGAAACCTTGAATCTCTATGTATGCACATGAATACTTGATTGTGAATAATAAAAGTTGTTTTTTATACAGCCTCATTGGTGAAAATGGTTAGTGTAGTAAATCAGATATTTCATTATAGACTAATATGGTAGCAGATTATTTATGCTTTTAAAAATTATTTTCTGGAGCAAACAGTATTTGAAGAAAAGGTAAAAACTATGAATGTGTAATTCTAAGAATAGTTAATAATTTTACTGAAGGCTGAACGTATGTAGATATTTTTTATGATAAAATGCAGTTTTTCTTTTTTTGGAACATGCCAATTACTGGTATGTGTATATGCTGGAAATTTTCTTACATATCCTTTTTAAGTCAAAGTTATTAACATTATCCAGCATGCTTTAATATGCTCCACATATCAAAGATATAACCAATAATTTAACGTAGCTTAAAAGATAACATTTGTTTTGTTTTTAGCTTTGCATACATTTGTAATTCCCTCCCACCACCAATATACCTTAGGTACCATTTGTGTACATTTCAAGATTTTTTTTTTCAATAAAAAGGTGGGGGGAAATGGAATCACTTTGCCAACTATTGTTCTAAGAGTTGACATCAGTTACCATTTCTAATGCATTGTTGTGATTTTGTAGTGTCATTCATAACTGGTATTGACATTTTAGAAAACACCAAAGTGATTTAAAATATATGTGGGGAAAAAAACTTCTCACTCTAGTAACAATGTTTTAATCATGTTGTTTGTTAAATATTTAAAAGTTATTGTTCAATTTTTGCTAGACTATCTTAAATCATGATAGTGTTGGGAAGGGGGTATCAAAATATAAAATTGTTAGTTTGTGTATATAAACAATGCACATTAAAACAATTGAATTGCTTCCAGCATACAACAAACTACCTTAAAATTATGTTCAAAATCTATTAAATATATTTTCATGGCTAATGTCGAGTATATGTTTTCATCAATTACATTGTTATTGTATTAATCGCGGTTAAACTTGGCATCTCTTGGCAGGATCCTATTTAATTTCTGTTGCCATCAAAATATATTTATATGCATGAGTTTTGCTATAAACCTTTATTTTCTGCTATAAAGTTATATATTATGACAACCATAAATGCAATTACAAATTGGGTAAGAACAAGCTGAATAAAAGTTGTTCCCATGACTAATATTAGTCTTCATGCTTTTAGCATATTTTTTAAGACAGTAACACTCATCCCATCAAATTATTACATTACATTTAGTATTTTTCTGAGTTACATTGACAAGAACTTAAATTATAGCCTGTTATTAATATTGATTTCCAACGACTGAACAGTACAACAGATCAATAAAAAAGTTTATACACTGCTTTAACTAATTTTTGTTATACTCATGTGGCTTAGTGTAGTTAGTCACTAAAACAGAGTTCAAGTGAGCTTGGCAATGGTGTTGAGTAACAAGAAAGAATTTTGCATTAATGATTTCTTTTTATTTTCCTCATTTAAACAACCAGCATTACTGCCAAACACCAACCGTGGTCCATATTTGTAACAGGTTTTTAACATGACATAGTTAGCAAGTTTGATTGAAGAGATTTTTAGGTCCTGGGCCTATAAGATTTTAGTATGATCTTTTTTCATGTTTCTAATGCTTGAGGTGTTACTGCTTAACTTGGGAAAAAAAAAAACAAAAAACAGTGTTCCTGCCATTTGTAAGTTTTCCTATAATATTCCTTTTATTAACTTTAAAACTGGACTTATCGGGTTCAAATAGGCAGTATCCCTTTTAAGTGACCTTTGCAACCCAAGTGTTACTTGCTTATTTGATGCTCTCTTGTATTTTAAATCTCATTTAAATCTTTGTCTGTGACCAACAAAGCTTAAGATTTTGTCTTCATTTAAAACTCTGAATCTATTCCATTGATCATGTTAGACGTTCAAATGTTTAATGGTATAGTCTGACCTAGTGAAACAAAATGGATGTTGTTACTTTTTTTAAAGAATAGAATGAAATAACTATTTCACTTGCCCAAAATTTTAAATATTTTTTCATCTAAACTTGTATTGTTTCCCATAGCAGAATGTCAATATTCACAGTACATTTCTGTAAAGAGCAAACCAATATAATGTTTTGAGTGTTGAAAAAAATTCCAGATTTTTGAAGAATTAGACAACTCTTCATCTACCTTATTTCTAGTTCACACAGTTATCTCAAATTCCACTGAAACTAATGGGATACTGTCTTGTGTAGATGCCAGTTGAGTTTATAATGTGACCTAGTAAAGCTGTCTTTTTTGTTGTGTTGTATGAGTGTCGGATCATGCTTTTAGGAATACTTTTATTAAAATGGTGTGCATTCATGCAAAAGGCCAACTGGCTTTTGTGAACAATAGATCTTTTCTCCCCTTTATTTTGTTCTCTTGACACTTTTGTGAAAATTACCTAGCCTGATAAAAACATTTTGTAAAAATTTGTATAATACTGTTATAAAATATTTATAATCCCAGAAAATGTTGTGTTAAATCTTGTGCAAAAACAGTATATTCAGAATAAAAGTTTATCATTTAAAGTCA	0.0595238	0	0	0	0	0	0	0	0	0	0	0	0
TALONT000294747	ENSG00000051382	PIK3CB	TALONT000294747	coding	CGGGTTCGGCGGCGGCGCGCGCGTGCTCTGTCGGCCTGTGCGGCGCTGCGGCGGAGCGGGCCATGGCAGTGGGGAGGGGGCGAGTGTAGTGCTGCGCGGGGCAGGCGGGAGGTGATCGAGAGAGGCAGGGATGGGGGCGCCGGAGTGGAGCGGTTGCGGCGGCCTGGGCTGCTGACTGCGCACTTGGAATAGTAGCAGGCGGCGGCGGCGGAACGCCAGGCAGTGTATGTTTTAACTGGAAAAAGTCTTCCATGAAAACGTCACTTTTAAAAAATAAGTAATGCCATCTGTTTTCCTAAAAGACTGAAATGGGGGCGACCATTCTTAGGGCCCCGTGGTTATGAATGTGCTTCAGTTTCATAATGCCTCCTGCTATGGCAGACATCCTTGACATCTGGGCGGTGGATTCACAGATAGCATCTGATGGCTCCATACCTGTGGATTTCCTTTTGCCCACTGGGATTTATATCCAGTTGGAGGTACCTCGGGAAGCTACCATTTCTTATATTAAGCAGATGTTATGGAAGCAAGTTCACAATTACCCAATGTTCAACCTCCTTATGGATATTGACTCCTATATGTTTGCATGTGTGAATCAGACTGCTGTATATGAGGAGCTTGAAGATGAAACACGAAGACTCTGTGATGTCAGACCTTTTCTTCCAGTTCTCAAATTAGTGACAAGAAGTTGTGACCCAGGGGAAAAATTAGACTCAAAAATTGGAGTCCTTATAGGAAAAGGTCTGCATGAATTTGATTCCTTGAAGGATCCTGAAGTAAATGAATTTCGAAGAAAAATGCGCAAATTCAGCGAGGAAAAAATCCTGTCACTTGTGGGATTGTCTTGGATGGACTGGCTAAAACAAACATATCCACCAGAGCATGAACCATCCATCCCTGAAAACTTAGAAGATAAACTTTATGGGGGAAAGCTCATCGTAGCTGTTCATTTTGAAAACTGCCAGGACGTGTTTAGCTTTCAAGTGTCTCCTAATATGAATCCTATCAAAGTAAATGAATTGGCAATCCAAAAACGTTTGACTATTCATGGGAAGGAAGATGAAGTTAGCCCCTATGATTATGTGTTGCAAGTCAGCGGGAGAGTAGAATATGTTTTTGGTGATCATCCACTAATTCAGTTCCAGCATGTTTGGGAAAATAACAACCCTTTCCAAATTGTCTTGGTTAAGGGAAATAAACTTAACACAGAGGAAACTGTAAAAGTTCATGTCAGGGCTGGTCTTTTTCATGGTACTGAGCTCCTGTGTAAAACCATCGTAAGCTCAGAGGTATCAGGGAAAAATGATCATATTTGGAATGAACCACTGGAATTTGATATTAATATTTGTGACTTACCAAGAATGGCTCGATTATGTTTTGCTGTTTATGCAGTTTTGGATAAAGTAAAAACGAAGAAATCAACGAAAACTATTAATCCCTCTAAATATCAGACCATCAGGAAAGCTGGAAAAGTGCATTATCCTGTAGCGTGGGTAAATACGATGGTTTTTGACTTTAAAGGACAATTGAGAACTGGAGACATAATATTACACAGCTGGTCTTCATTTCCTGATGAACTCGAAGAAATGTTGAATCCAATGGGAACTGTTCAAACAAATCCATATACTGAAAATGCAACAGCTTTGCATGTTAAATTTCCAGAGAATAAAAAACAACCTTATTATTACCCTCCCTTCGATAAGATTATTGAAAAGGCAGCTGAGATTGCAAGCAGTGATAGTGCTAATGTGTCAAGTCGAGGTGGAAAAAAGTTTCTTCCTGTATTGAAAGAAATCTTGGACAGGGATCCCTTGTCTCAACTGTGTGAAAATGAAATGGATCTTATTTGGACTTTGCGACAAGACTGCCGAGAGATTTTCCCACAATCACTGCCAAAATTACTGCTGTCAATCAAGTGGAATAAACTTGAGGATGTTGCTCAGCTTCAGGCGCTGCTTCAGATTTGGCCTAAACTGCCCCCCCGGGAGGCCCTAGAGCTTCTGGATTTCAACTATCCAGACCAGTACGTTCGAGAATATGCTGTAGGCTGCCTGCGACAGATGAGTGATGAAGAACTTTCTCAATATCTTTTACAACTGGTGCAAGTGTTAAAATATGAGCCTTTTCTTGATTGTGCCCTCTCTAGATTCCTATTAGAAAGAGCACTTGGTAATCGGAGGATAGGGCAGTTTCTATTTTGGCATCTTAGGTCAGAAGTGCACATTCCTGCTGTCTCAGTACAATTTGGTGTCATCCTTGAAGCATACTGCCGGGGAAGTGTGGGGCACATGAAAGTGCTTTCTAAGCAGGTTGAAGCACTCAATAAGTTAAAAACTTTAAATAGTTTAATCAAACTGAATGCCGTGAAGTTAAACAGAGCCAAAGGGAAGGAGGCCATGCATACCTGTTTAAAACAGAGTGCTTACCGGGAAGCCCTCTCTGACCTGCAGTCACCCCTGAACCCATGTGTTATCCTCTCAGAACTCTATGTTGAAAAGTGCAAATACATGGATTCCAAAATGAAGCCTTTGTGGCTGGTATACAATAACAAGGTATTTGGTGAGGATTCAGTTGGAGTGATTTTTAAAAATGGTGATGATTTACGACAGGATATGTTGACACTCCAAATGTTGCGCTTGATGGATTTACTCTGGAAAGAAGCTGGTTTGGATCTTCGGATGTTGCCTTATGGCTGTTTAGCAACAGGAGATCGCTCTGGCCTCATTGAAGTTGTGAGCACCTCTGAAACAATTGCTGACATTCAGCTGAACAGTAGCAATGTGGCTGCTGCAGCAGCCTTCAACAAAGATGCCCTTCTGAACTGGCTTAAAGAATACAACTCTGGGGATGACCTGGACCGAGCCATTGAGGAATTTACACTGTCCTGTGCTGGCTACTGTGTAGCTTCTTATGTCCTTGGGATTGGTGACAGACATAGTGACAACATCATGGTCAAAAAAACTGGCCAGCTCTTCCACATTGACTTTGGACATATTCTTGGAAATTTCAAATCTAAGTTTGGCATTAAAAGGGAGCGAGTGCCTTTTATTCTTACCTATGATTTCATCCATGTCATTCAACAAGGAAAAACAGGAAATACAGAAAAGTTTGGCCGGTTCCGCCAGTGTTGTGAGGATGCATATCTGATTTTACGACGGCATGGGAATCTCTTCATCACTCTCTTTGCGCTGATGTTGACTGCAGGGCTTCCTGAACTCACATCAGTCAAAGATATACAGTATCTTAAGGACTCTCTTGCATTAGGGAAGAGTGAAGAAGAAGCACTCAAACAGTTTAAGCAAAAATTTGATGAGGCGCTCAGGGAAAGCTGGACTACTAAAGTGAACTGGATGGCCCACACAGTTCGGAAAGACTACAGATCTTAACGATCAGCCTTCGCTCCTAATGTATTTGTTGGTTTCATTTCATTTTCATTTTGCACTTGCACTAAATTGAACATGACCCTGTTAGAGATGTTATAAAGGGAATGAAATCCTGGAACTCAGAGTTAAATTAAGAACAAGGCATCCCACAGAACCTAATCTGAACAATCCCCGATGATTCCCTCTGCTTTTTGAATGCTTCCAAGACTTATCATGAAAACTGTCAATGGATAATCATTTCCTGCTGACTTTGCACGCCAAGGAATGCTACTAGGGATTGTTTCCGTTTTTGTTTGTTTTTTCTAATATTTGGTACTTCCCAGAATGGTGTAAATACTTCTTTTCAATGTTGTGACCAAGTATTGTCACTCAGCCAACAACTTTTCCACACCTGGGGGTTGGTGGCTGTTCTTACTGTCCAAATGAAGCTAAAAAGAAAGGCATCTTTCTTCCCTTTTAAAATTGTGTAAACTGCAAATTATAATATAATTTGAATTTATGATTATTTTCCAGAAGAAATCTTGTAAACCTGTGGATACTCATTAATTCTTTTGTTAATATTTATTTCCATGATAGCATCATTCCAGCCAGACTTGCTGAAAATCTACTGGTGAGGCAAATATAATATATATAAATATGCTACATATATATTTATAAAATTTCTAGTGGGAGTTCTATATAAATGTTTCTTTGGTATTCTTCAGCCTGTGATTTAAAGTTTTACAAAAAGCAGAGCTTTTTCCTAAGTTACTTTTCAGTTAGGTAACTGTGTGATCCAGTTCTTCCAGCTGCTTCTATAATGAGGCACATATTAATACAGTTTTTATATGGTATCTATGAAAGAGTTCACTTCATAGAGAATAATACTTGAGCAAATGTATCCAAGAAAGCAAGCAAATGAAAAGAAACCTATTTATGGAATAAACTCCAGATCTGAAATTCAGTATTTTAGAAAAATGCCAGCTCTTCTTACTGTATTTATTAAAACTTGTAATAATGTGATTTTTTTCAAGGATATTAGTTCAAATTGAAATGGTTTCACGCCACACGGAAATCTTTAAGTTATTTGTTGAGGTACCATATATTTAGGGTGCTAGGGGCAAGTAATGTTAATATGTGCAATAGGAACTACTGGTTTGAATGTGTAAATGGGTGATCTCTCTGAGTCCTGGCAACATCCAGCAAAACTACTGCTTATTCTCCAAAGAATATTGGGAGCTCTCAATCCTCGGTGATATGGGAAAGAGAACTGAGTATTTGCCCTATGACTGAGCTTTCTATAGGAATTTTATTAAAGAATGTTTAATTTTGTTGTCCTTCTTAATGTTCTCAGTCAAATAAATGAGTGAGCTGGTTTCGGCTGCTCTTGG	0.494146	0	0.335205	0	0	0	0	0	0.154256	0	0	0	0
TALONT000294748	ENSG00000153956	CACNA2D1	TALONT000294748	coding	GGCTGGAGAAAATTGGCAAGAAAACCCAGAGACATATGAGGACAGCTTCTATAAAAGGAGCCTAGATAATGATAACTATGTTTTCACTGCTCCCTACTTTAACAAAAGTGGACCTGGTGCCTATGAATCGGGCATTATGGTAAGCAAAGCTGTAGAAATATATATTCAAGGGAAACTTCTTAAACCTGCAGTTGTTGGAATTAAAATTGATGTAAATTCCTGGATAGAGAATTTCACCAAAACCTCAATCAGAGATCCGTGTGCTGGTCCAGTTTGTGACTGCAAAAGAAACAGTGACGTAATGGATTGTGTGATTCTGGATGATGGTGGGTTTCTTCTGATGGCAAATCATGATGATTATACTAATCAGATTGGAAGATTTTTTGGAGAGATTGATCCCAGCTTGATGAGACACCTGGTTAATATATCAGTTTATGCTTTTAACAAATCTTATGATTATCAGTCAGTATGTGAGCCCGGTGCTGCACCAAAACAAGGAGCAGGACATCGCTCAGCATATGTGCCATCAGTAGCAGACATATTACAAATTGGCTGGTGGGCCACTGCTGCTGCCTGGTCTATTCTACAGCAGTTTCTCTTGAGTTTGACCTTTCCACGACTCCTTGAGGCAGTTGAGATGGAGGATGATGACTTCACGGCCTCCCTGTCCAAGCAGAGCTGCATTACTGAACAAACCCAGTATTTCTTCGATAACGACAGTAAATCATTCAGTGGTGTATTAGACTGTGGAAACTGTTCCAGAATCTTTCATGGAGAAAAGCTTATGAACACCAACTTAATATTCATAATGGTTGAGAGCAAAGGGACATGTCCATGTGACACACGACTGCTCATACAAGCGGAGCAGACTTCTGACGGTCCAAATCCTTGTGACATGGTTAAGCAACCCAGATACCGAAAAGGGCCTGATGTCTGCTTTGATAACAATGTCTTGGAGGATTATACTGACTGTGGTGGTGTTTCTGGATTAAATCCCTCCCTGTGGTATATCATTGGAATCCAGTTTCTACTACTTTGGCTGGTATCTGGCAGCACACACCGCCTGTTATGACCTTCTAAAAACCAAATCTGCATAGTTAAACTCCAGACCCTGCCAAAACATGAGCCCTGCCCTCAATTACAGTAACGTAGGGTCAGCTATAAAATCAGACAAACATTAGCTGGGCCTGTTCCATGGCATAACACTAAGGCGCAGACTCCTAAGGCACCCACTGGCTGCATGTCAGGGTGTCAGATCCTTAAACGTGTGTGAATGCTGCATCATCTATGTGTAACATCAAAGCAAAATCCTATACGTGTCCTCTATTGGAAAATTTGGGAGTTTGTTGTTGCATTGTTGGTGATTACATGTGAAAGGGTTCCCCATACAATTGTTAATGAACCATAAGAAATGTCTTGATATTGACCTGGAATTTTGACTTGCTGCAATTTTACTAAGAAAATCTCTAAGGGGAAAGAAATTATTTTTGCCTTCACTTTTTCTTCTGTGAAAAGTTAATTCCTGCTTTAAGTAGCAATTATTGAAATATATAGAGAAAGAGAGAATTAACATTGGTCTAAATTGTTGAAATATAAATAATGGCTAATTTTCTATGAAAAATTTGCCATGAATAAAATGCCTTATGAAGAACGGCTTCTTTGCCAAAAATAAAACACAATTGATGACCAATTCAATTTTGATGGGGTAATGAATTGATGGTTTGAAAATAGTAACTAAGAAATTATTAAACTAAAGGTGCTTGAGGGAGAAATTAGAATATGTGACATATTTCCTCATAAATGTAAGCAAGCCCTTAATAAATGCTTTGATGTAATGTTCCTTTTGTTCACAGTACAGTTATGTAGTGCTAGCCAGATATTTAAAAATGCTCTAAGAAAAGCTTGTCAGGGGGGAGGGGGAAATGTTTTTCTTGTGATAAATGAACTTTGGTTTACCAAGGGTATTTTGCATGATGCTGCTGCTATTTTAACTTTTCAGTTGTTTTTTCTCTTACTGTAGAGTGTAGTCATTGAAAAGTTAACTGAGTGATATTGTTATGTAAGAATCTGAACCTTGCAGTGTAAATGCACTTAAGTCATCTTTAAAATGTTGTTAAACTACTCTGAATATACTGTGCAATGTAAATGCTGAATGATTGGGGTTAGATAAATGGTGAAATGAGAATTAATGAATTTTATACAGATTCATGCTTTCGCCTGATAACCTATGTACAGATATTTTAAGTACATAAATCAGATTTGACACATTTATTTTTTGAAAAGTACATATATGTTCTCAATGAAGATTCATCCTAGGTTTCCTCTTTGTTCGTTTCAATAGTAGCACATACAATCCAAAAGTTCCTGCTACTGCTGCTTTTGCCCTTCCATTTTAAATGGTATGATCGTTTGGCCAAAATTTCCATGCAAGTTGATAAGGGTTTTACAATAATCTGAACAAATAGGAAACCTTGAATCTCTATGTATGCACATGAATACTTGATTGTGAATAATAAAAGTTGTTTTTTATACAGCCTCATTGGTGAAAATGGTTAGTGTAGTAAATCAGATATTTCATTATAGACTAATATGGTAGCAGATTATTTATGCTTTTAAAAATTATTTTCTGGAGCAAACAGTATTTGAAGAAAAGGTAAAAACTATGAATGTGTAATTCTAAGAATAGTTAATAATTTTACTGAAGGCTGAACGTATGTAGATATTTTTTATGATAAAATGCAGTTTTTCTTTTTTTGGAACATGCCAATTACTGGTATGTGTATATGCTGGAAATTTTCTTACATATCCTTTTTAAGTCAAAGTTATTAACATTATCCAGCATGCTTTAATATGCTCCACATATCAAAGATATAACCAATAATTTAACGTAGCTTAAAAGATAACATTTGTTTTGTTTTTAGCTTTGCATACATTTGTAATTCCCTCCCACCACCAATATACCTTAGGTACCATTTGTGTACATTTCAAGATTTTTTTTTTCAATAAAAAGGTGGGGGGAAATGGAATCACTTTGCCAACTATTGTTCTAAGAGTTGACATCAGTTACCATTTCTAATGCATTGTTGTGATTTTGTAGTGTCATTCATAACTGGTATTGACATTTTAGAAAACACCAAAGTGATTTAAAATATATGTGGGGAAAAAAACTTCTCACTCTAGTAACAATGTTTTAATCATGTTGTTTGTTAAATATTTAAAAGTTATTGTTCAATTTTTGCTAGACTATCTTAAATCATGATAGTGTTGGGAAGGGGGTATCAAAATATAAAATTGTTAGTTTGTGTATATAAACAATGCACATTAAAACAATTGAATTGCTTCCAGCATACAACAAACTACCTTAAAATTATGTTCAAAATCTATTAAATATATTTTCATGGCTAATGTCGAGTATATGTTTTCATCAATTACATTGTTATTGTATTAATCGCGGTTAAACTTGGCATCTCTTGGCAGGATCCTATTTAATTTCTGTTGCCATCAAAATATATTTATATGCATGAGTTTTGCTATAAACCTTTATTTTCTGCTATAAAGTTATATATTATGACAACCATAAATGCAATTACAAATTGGGTAAGAACAAGCTGAATAAAAGTTGTTCCCATGACTAATATTAGTCTTCATGCTTTTAGCATATTTTTTAAGACAGTAACACTCATCCCATCAAATTATTACATTACATTTAGTATTTTTCTGAGTTACATTGACAAGAACTTAAATTATAGCCTGTTATTAATATTGATTTCCAACGACTGAACAGTACAACAGATCAATAAAAAAGTTTATACACTGCTTTAACTAATTTTTGTTATACTCATGTGGCTTAGTGTAGTTAGTCACTAAAACAGAGTTCAAGTGAGCTTGGCAATGGTGTTGAGTAACAAGAAAGAATTTTGCATTAATGATTTCTTTTTATTTTCCTCATTTAAACAACCAGCATTACTGCCAAACACCAACCGTGGTCCATATTTGTAACAGGTTTTTAACATGACATAGTTAGCAAGTTTGATTGAAGAGATTTTTAGGTCCTGGGCCTATAAGATTTTAGTATGATCTTTTTTCATGTTTCTAATGCTTGAGGTGTTACTGCTTAACTTGGGAAAAAAAAAAACAAAAAACAGTGTTCCTGCCATTTGTAAGTTTTCCTATAATATTCCTTTTATTAACTTTAAAACTGGACTTATCGGGTTCAAATAGGCAGTATCCCTTTTAAGTGACCTTTGCAACCCAAGTGTTACTTGCTTATTTGATGCTCTCTTGTATTTTAAATCTCATTTAAATCTTTGTCTGTGACCAACAAAGCTTAAGATTTTGTCTTCATTTAAAACTCTGAATCTATTCCATTGATCATGTTAGACGTTCAAATGTTTAATGGTATAGTCTGACCTAGTGAAACAAAATGGATGTTGTTACTTTTTTTAAAGAATAGAATGAAATAACTATTTCACTTGCCCAAAATTTTAAATATTTTTTCATCTAAACTTGTATTGTTTCCCATAGCAGAATGTCAATATTCACAGTACATTTCTGTAAAGAGCAAACCAATATAATGTTTTGAGTGTTGAAAAAAATTCCAGATTTTTGAAGAATTAGACAACTCTTCATCTACCTTATTTCTAGTTCACACAGTTATCTCAAATTCCACTGAAACTAATGGGATACTGTCTTGTGTAGATGCCAGTTGAGTTTATAATGTGACCTAGTAAAGCTGTCTTTTTTGTTGTGTTGTATGAGTGTCGGATCATGCTTTTAGGAATACTTTTATTAAAATGGTGTGCATTCATGCAAAAGGCCAACTGGCTTTTGTGAACAATAGATCTTTTCTCCCCTTTATTTTGTTCTCTTGACACTTTTGTGAAAATTACCTAGCCTGATAAAAACATTTTGTAAAAATTTGTATAATACTGTTATAAAATATTTATAATCCCAGAAAATGTTGTGTTAAATCTTGTGCAAAAACAGTATATTCAGAATAAAAGTTTATCATTTAAAGTCA	0.201817	0	0	0	0	0	0	0	0	0	0	0	0
TALONT000294749	ENSG00000162688	AGL	TALONT000294749	coding	ACCAGAGTCGCGGGTCCTGCAGTGCCCCAGAAGCCGCACGTATAACTCCCTCGGCGGGTAACTCATTCGACTGTGGAGTTCTTTTAATTCTTATGAAAGATTTCAAATCCTCTAGAAGCCAAAATGGGACACAGTAAACAGATTCGAATTTTACTTCTGAACGAAATGGAGAAACTGGAAAAGACCCTCTTCAGACTTGAACAAGGGTATGAGCTACAGTTCCGATTAGGCCCAACTTTACAGGGAAAAGCAGTTACCGTGTATACAAATTACCCATTTCCTGGAGAAACATTTAATAGAGAAAAATTCCGTTCTCTGGATTGGGAAAATCCAACAGAAAGAGAAGATGATTCTGATAAATACTGTAAACTTAATCTGCAACAATCTGGTTCATTTCAGTATTATTTCCTTCAAGGAAATGAGAAAAGTGGTGGAGGTTACATAGTTGTGGACCCCATTTTACGTGTTGGTGCTGATAATCATGTGCTACCCTTGGACTGTGTTACTCTTCAGACATTTTTAGCTAAGTGTTTGGGACCTTTTGATGAATGGGAAAGCAGACTTAGGGTTGCAAAAGAATCAGGCTACAACATGATTCATTTTACCCCATTGCAGACTCTTGGACTATCTAGGTCATGCTACTCCCTTGCCAATCAGTTAGAATTAAATCCTGACTTTTCAAGACCTAATAGAAAGTATACCTGGAATGATGTTGGACAGCTAGTGGAAAAATTAAAAAAGGAATGGAATGTTATTTGTATTACTGATGTTGTCTACAATCATACTGCTGCTAATAGTAAATGGATCCAGGAACATCCAGAATGTGCCTATAATCTTGTGAATTCTCCACACTTAAAACCTGCCTGGGTCTTAGACAGAGCACTTTGGCGTTTCTCCTGTGATGTTGCAGAAGGGAAATACAAAGAAAAGGGAATACCTGCTTTGATTGAAAATGATCACCATATGAATTCCATCCGAAAAATAATTTGGGAGGATATTTTTCCAAAGCTTAAACTCTGGGAATTTTTCCAAGTAGATGTCAACAAAGCGGTTGAGCAATTTAGAAGACTTCTTACACAAGAAAATAGGCGAGTAACCAAGTCTGATCCAAACCAACACCTTACGATTATTCAAGATCCTGAATACAGACGGTTTGGCTGTACTGTAGATATGAACATTGCACTAACGACTTTCATACCACATGACAAGGGGCCAGCAGCAATTGAAGAATGCTGTAATTGGTTTCATAAAAGAATGGAGGAATTAAATTCAGAGAAGCATCGACTCATTAACTATCATCAGGAACAGGCAGTTAATTGCCTTTTGGGAAATGTGTTTTATGAACGACTGGCTGGCCATGGTCCAAAACTAGGACCTGTCACTAGAAAGCATCCTTTAGTTACCAGGTATTTTACTTTCCCATTTGAAGAGATAGACTTCTCCATGGAAGAATCTATGATTCATCTGCCAAATAAAGCTTGTTTTCTGATGGCACACAATGGATGGGTAATGGGAGATGATCCTCTTCGAAACTTTGCTGAACCGGGTTCAGAAGTTTACCTAAGGAGAGAACTTATTTGCTGGGGAGACAGTGTTAAATTACGCTATGGGAATAAACCAGAGGACTGTCCTTATCTCTGGGCACACATGAAAAAATACACTGAAATAACTGCAACTTATTTCCAGGGAGTACGTCTTGATAACTGCCACTCAACACCTCTTCACGTAGCTGAGTACATGTTGGATGCTGCTAGGAATTTGCAACCCAATTTATATGTAGTAGCTGAACTGTTCACAGGAAGTGAAGATCTGGACAATGTCTTTGTTACTAGACTGGGCATTAGTTCCTTAATAAGAGAGGCAATGAGTGCATATAATAGTCATGAAGAGGGCAGATTAGTTTACCGATATGGAGGAGAACCTGTTGGATCCTTTGTTCAGCCCTGTTTGAGGCCTTTAATGCCAGCTATTGCACATGCCCTGTTTATGGATATTACGCATGATAATGAGTGTCCTATTGTGCATAGATCAGCGTATGATGCTCTTCCAAGTACTACAATTGTTTCTATGGCATGTTGTGCTAGTGGAAGTACAAGAGGCTATGATGAATTAGTGCCTCATCAGATTTCAGTGGTTTCTGAAGAACGGTTTTACACTAAGTGGAATCCTGAAGCATTGCCTTCAAACACAGGTGAAGTTAATTTCCAAAGCGGCATTATTGCAGCCAGGTGTGCTATCAGTAAACTTCATCAGGAGCTTGGAGCCAAGGGTTTTATTCAGGTGTATGTGGATCAAGTTGATGAAGACATAGTGGCAGTAACAAGACACTCACCTAGCATCCATCAGTCTGTTGTGGCTGTATCTAGAACTGCTTTCAGGAATCCCAAGACTTCATTTTACAGCAAGGAAGTGCCTCAAATGTGCATCCCTGGCAAAATTGAAGAAGTAGTTCTTGAAGCTAGAACTATTGAGAGAAACACGAAACCTTATAGGAAGGATGAGAATTCAATCAATGGAACACCAGATATCACAGTAGAAATTAGAGAACATATTCAGCTTAATGAAAGTAAAATTGTTAAACAAGCTGGAGTTGCCACAAAAGGGCCCAATGAATATATTCAAGAAATAGAATTTGAAAACTTGTCTCCAGGAAGTGTTATTATATTCAGAGTTAGTCTTGATCCACATGCACAAGTCGCTGTTGGAATTCTTCGAAATCATCTGACACAATTCAGTCCTCACTTTAAATCTGGCAGCCTAGCTGTTGACAATGCAGATCCTATATTAAAAATTCCTTTTGCTTCTCTTGCCTCCAGATTAACTTTGGCTGAGCTAAATCAGATCCTTTACCGATGTGAATCAGAAGAAAAGGAAGATGGTGGAGGGTGCTATGACATACCAAACTGGTCAGCCCTTAAATATGCAGGTCTTCAAGGTTTAATGTCTGTATTGGCAGAAATAAGACCAAAGAATGACTTGGGGCATCCTTTTTGTAATAATTTGAGATCTGGAGATTGGATGATTGACTATGTCAGTAACCGGCTTATTTCACGATCAGGAACTATTGCTGAAGTTGGTAAATGGTTGCAGGCTATGTTCTTCTACCTGAAGCAGATCCCACGTTACCTTATCCCATGTTACTTTGATGCTATATTAATTGGTGCATATACCACTCTTCTGGATACAGCATGGAAGCAGATGTCAAGCTTTGTTCAGAATGGTTCAACCTTTGTGAAACACCTTTCATTGGGTTCAGTTCAACTGTGTGGAGTAGGAAAATTCCCTTCCCTGCCAATTCTTTCACCTGCCCTAATGGATGTACCTTATAGGTTAAATGAGATCACAAAAGAAAAGGAGCAATGTTGTGTTTCTCTAGCTGCAGGCTTACCTCATTTTTCTTCTGGTATTTTCCGCTGCTGGGGAAGGGATACTTTTATTGCACTTAGAGGTATACTGCTGATTACTGGACGCTATGTAGAAGCCAGGAATATTATTTTAGCATTTGCGGGTACCCTGAGGCATGGTCTCATTCCTAATCTACTGGGTGAAGGAATTTATGCCAGATACAATTGTCGGGATGCTGTGTGGTGGTGGCTGCAGTGTATCCAGGATTACTGTAAAATGGTTCCAAATGGTCTAGACATTCTCAAGTGCCCAGTTTCCAGAATGTATCCTACAGATGATTCTGCTCCTTTGCCTGCTGGCACACTGGATCAGCCATTGTTTGAAGTCATACAGGAAGCAATGCAAAAACACATGCAGGGCATACAGTTCCGAGAAAGGAATGCTGGTCCCCAGATAGATCGAAACATGAAGGACGAAGGTTTTAATATAACTGCAGGAGTTGATGAAGAAACAGGATTTGTTTATGGAGGAAATCGTTTCAATTGTGGCACATGGATGGATAAAATGGGAGAAAGTGACAGAGCTAGAAACAGAGGAATCCCAGCCACACCAAGAGATGGGTCTGCTGTGGAAATTGTGGGCCTGAGTAAATCTGCTGTTCGCTGGTTGCTGGAATTATCCAAAAAAAATATTTTCCCTTATCATGAAGTCACAGTAAAAAGACATG	0.0652778	0	0	0	0	0	0	0	0	0	0	0	0
TALONT000294750	ENSG00000144231	POLR2D	TALONT000294750	non_coding	CGCGCGGCGCGGCGCGGCGATGGCGGCGGGTGGCAGCGATCCGCGGGCTGGCGACGTAGAGGAGGACGCCTCACAGCTCATCTTTCCTAAAGCTTGCTACTCCAGAAAAAGCTTCATAAGTTTGAGTTGGCCTGTTTGGCCAACCTTTGCCCAGAGACTGCTGAGGAGTCCAAGGCTCTAATCCCAAGCTTGGAGGGACGGTTTGAAGATGAGGAGCTGCAGCAGATTCTTGATGATATCCAGACAAAGCGCAGCTTTCAGTATTAATCTCCAAACATCACTGCTGCTCGGAGAAACCACATCCCCAGGCATAACACCACCTTCCCACTGTCTGGGGCTGACTTGCACAGAAATTCTGTTGAAGACAGTTGAGAATTCCTTTGGAGAAAACAGCCCAGCTTGGCGTGGGGTTAGGTTGCTGTTTCAAATAACTCACAGGCCCAGGTGACATGGAATCTTGGAGCAGCCTTGTGCAGTGGCAGCCAGTGGCTTCCTGAACGTGCCTCTGCGAAGTGTGAGATGAGGGGTCACATAACCACACTGTTGACTACCTCATTCCTGGTTTTTGGCCTCCACATCATCTTTTTTCTTAATATTTCATGTTTTAATTTCAGGGTGTTTATACTTTTTGAAACTAGACCAGAAGATAGTAGACTTTATAGAGAAAGACCAGTTTTACCTAGATACTAAAGGAAGAATTAAACCGCTGTTAGTTTGAAATGCTTTTTTTTTTTTTTTTTAAATGGAGATAGGGTCTTAACTCTTGTCCAGGCTGGAGGAGTGCAGTCGTACAGTCATGGCTCACTGAAGTCTTGACCCCGCTGCCTCAGCCTCCCAAATAACTGGGGCCACAGGTGTGCACCACAACTCTCAGCTAATTTTTAAAATTTTTTATAGAGGTGGGGTTTTACTATGCTGTCCAGACTGGTCTTAAACTCCTGGGCTCAAGTGATCCCCCTGCCTTGGCCTCCCAAACTGGTGAGATTACAGGCATGAGCCACCACAACTGGCCTGAAATTCTTAAAGGATGGGAGTGTCGATGACAGCACCTTGGCATCGTTGTGCCTAACCTGGGAGACGGAAGAAGCACGCCATGGGAAGTGTTTACACTTGGGGACAAGTGCTAAGTATTGTGGAGCCCATAGCCCCTTGAGATAGATGGCTACTTTGCCTTTCTTCTTGAACTGTCTTGCAGAATGTGGATTTGGGGTAAGTGGTCTTGAAGGATTCATTTAGTCACCCTCAAATTAAGATTTTTACTTCATCTTTCTTGGGCCTGCACCTCCAAGATAACAAAGAAGAAGCAATGGTCGTGCCAAAGAGGTCCACAACCAGGTGTGCACTGTTCACTGCAGCCCATTTGCTGTATGAACTGTGGTTGTTGTGTGCCCAATGACAAGGCTACTAAGAAATTCATCATTTGAAACGTAGAGGCCGCAGCAGTCAGCGATGTTTCTGAAATGAGCATCCTTGACGCCTGTGTACTTCCCAGGCTGGATGTGAAGCTACATTACCATGTGAGTTGTGCCATTCACAGCACAGTGGTGAGGAATTGAGCTCATGAAGCAGGCAAGGACCGAACACCTCCACCCCAACGTAGACCTGCAGGTGCTGCCCCATGACCTCCACCAAAGCCCATATAAGGAGCGGAGTTGTTAAGGACTGAAGAAAAACTTCTCTGGAGAAAAATAAAATTGCAATTCTACTTAAAAAAATTTTTTTTTTTTTTTACTTCATAGGCCAGGCTTGAAGTTCTGAACACTTTGAAGTCTCCAATTATGAGAGATCCAGTCTAAGCCTCTGGCCTGCTAATTAGCAATAAGTGCTTTATTTGGAAGGAGGGAGTCATCCACTCTTGAGCCACTGCAGTGAAGTCACTTGATCTCAGTCTGGGGGAAAACACTTCAATAGCTAAACATTCTAGCTTTGATTTTTCTGAAGGGAATACACTTGTTTTCAATTTTGGGGTTTTTCTTTGGGGCACTTGCTTGACTCTGTATGAACTTGTGATCCAAGGAAAAAGGAGAAAGAACAGTGTTGGCTTTTAAAATCAGGATGGTTTTATGTTTGCTACGAAATAAGGCAAGAATAAAAAATTCTTATTTTTATTTATTTATTTATTTTTTGAGATAGAGTCTGGCTGTGTTGCCCAGGATGCAATGGCGCAATCTTGGCTCACTGCAACCTCTGCCTTCTGGGTTCAAGTGATTCTCCTGCCTCAGCCTCCCAAGTAGCTGGGATTACAGGTACCTGCCACCACGCCTGTCTCTACTAAAAATACAAAAATTGGCCACGTGTGGTGGCGGGCACCTGTAATCCTAGCTACTTGGGAAGCTGAGACAGGAGAATTGCTTGAACCCGGGAGGTGGAGGTTGCAGTGAGCCAAGATCATGCCATTGCACTCCAGCCTGGGCAACAAGAGCGAGACTCCATCTTGAAAAAAAATAAAATAATAAAAAGCAGCTCATACTAGGGAACTTGGTAAAGCAACCTCATGCTGTTGTAGGTTGAAAGCCTGGTCAGCTATTCTGCAAGACAGTCAAAAATTGTTTACAGGGCTGGACAGCATATTGCTATTGAAAAATAGCTATTAGGAGACCTTGCACAATTTGTGAAACATTGTTAGGCTCATTGTACTGTGTAAAATCAGGAAAGAATTTGGGAACATACTGATACAACAAAAAGATAGGTTGTCAAACCCTCACTTCACCAGAAAGCTAAATTAACCAGATAAGTCTTTCTGAAAGTTTTAGTGTCTTAGTTTGTTCCTGCGCTGTAACAGAATACCTTAGACTGGGTAACCTATAAATAATAGGAATTTATTTCTCACAGTTTTGGAGGCTGGCAAATGCAAGATCCAGGTGCTGGTACGTTCAGTGTCTGGCAAGGGCGGCTTTCTGGTCCAAGATGGTGCCTTTTTTTCTGCATCTTCCATAGGGAATGAACACTCCTTATGGTAGAAGGGATGGAAGGACCAGGCTTTTTTTTTTTTTTTTTTTGGATACAGCAGGATCTTGCTCTGTCGCCCAGGCTGGAGTGCAGTGGCATGATTAAGGTTCACTGCAGCCTCAATCTCCCACTCTCCAGCGATCATCCCACCTCAGCCTCTTGGATAGCTGGGACCACAGGCACGAGCTACCATGCCTGGCTAATTTATTTTTTGTAGAGACGGGGTTTCGCCATGTTGCCCAGGCTGGTCTGGAATTTCTGACCTCTAGCAGTCCACCTGTTTCCGCCTCCCAAATGCTGAGATTAGAGGCATGAGTCACTGCACCCAGCCCGCAGCCTCTTTTATAAGGGCATTAATCCCCTTCATGAGGGATATTCTCTCATGACTTAATCACCTGCCAAAGACCCCACCTCTTAATACTACATCAGTGATGGGTTCAATGTATCAATTGGGTGGGAGGGGGCACATTCAGACCATAGCATCTAGTCATTCTGGTTTTATTAAGATTTATTAGACCTGAGGCATGAAAAATAGCATACTGGATGGGACTTCAGCATCGATGAGTTGCCTTAGTAATACTGTTAATAAAAAGCACTAAATATGC	0.0964591	0	0	0	0	0	0	0	0	0	0	0	0
TALONT000294751	ENSG00000184640	SEPTIN9	TALONT000294751	coding	GTGCCTTCAGGTTGCTTCTGCGCCGGGCCTGCCGCTGGGCGCCCCTATCTCTGCCTGCCCCCTCCTCCTGCTCCCCTCGCCCTGCCCCCTTGGAGCAATTCCCCACCGAGCCTCCCTTCCCAGGCAGTCGAGGTCCCTCCCTACCTCTGCCCCGCGCTCTGGGAGGCTCCTTGTTCCGCGACCACAAAGCCCCTTTGATCCTCTGCTCGGCTCTGAGCCATGTGACCCGGTGGGCGGGCCGCGGCTCTCGGCGCGTCCAGCGCAGCCCGACGTTCCGCTGCTGGGCCACTGAGGCGGCTCCCAGCTGCGTTGGCGACATGGCCGACACCCCCAGAGATGCCGGGCTCAAGCAGGCGCCTGCATCACGGAACGAGAAGGCCCCGGTGGACTTCGGCTACGTGGGGATTGACTCCATCCTGGAGCAGATGCGCCGGAAGGCCATGAAGCAGGGCTTCGAGTTCAACATCATGGTGGTCGGGCAGAGCGGCTTGGGTAAATCCACCTTAATCAACACCCTCTTCAAATCCAAAATCAGCCGGAAGTCGGTGCAGCCCACCTCAGAGGAGCGCATCCCCAAGACCATCGAGATCAAGTCCATCACGCACGATATTGAGGAGAAAGGCGTCCGGATGAAGCTGACAGTGATTGACACACCAGGGTTCGGGGACCACATCAACAACGAGAACTGCTGGCAGCCCATCATGAAGTTCATCAATGACCAGTACGAGAAATACCTGCAGGAGGAGGTCAACATCAACCGCAAGAAGCGCATCCCGGACACCCGCGTCCACTGCTGCCTCTACTTCATCCCCGCCACCGGCCACTCCCTCAGGCCCCTGGACATCGAGTTTATGAAACGCCTGAGCAAGGTGGTCAACATCGTCCCTGTCATCGCCAAGGCGGACACACTCACCCTGGAGGAGAGGGTCCACTTCAAACAGCGGATCACCGCAGACCTGCTGTCCAACGGCATCGACGTGTACCCCCAGAAGGAATTTGATGAGGACTCGGAGGACCGGCTGGTGAACGAGAAGTTCCGGGAGATGATCCCATTTGCTGTGGTGGGCAGTGACCACGAGTACCAGGTCAACGGCAAGAGGATCCTTGGGAGGAAGACCAAGTGGGGTACCATCGAAGTTGAAAACACCACACACTGTGAGTTTGCCTACCTGCGGGACCTTCTCATCAGGACGCACATGCAGAACATCAAGGACATCACCAGCAGCATCCACTTCGAGGCGTACCGTGTGAAGCGCCTCAACGAGGGCAGCAGCGCCATGGCCAACGGCATGGAGGAGAAGGAGCCAGAAGCCCCGGAGATGTAGACGCCACCCTGCCCACCCCCGGGATCCTGCCCCCAAGTCATTTCCGTCCCCCCCCAGGCCCTCCCACCACCCCATTTTATTTTATATGATTTTCTCCATTTGTCATCGTTCCCCACCCCTTCGACATGCTGCCAGGAAACAAGGGAAGGGGCCTCCCTCCGAGTGAGTCAGTGATGAGGCCGCGGCCTCCCCGAGGTTGTGGGGAGGCTGCACTGGAGCCACAGGCAGGGGTGAGAGCACCCACTGAATTGACATGAGCCTCGCACTTGCAGAGGAGCCCAGTGGGCTGCACGCTCCCCTCCATCCCCATCGGCCCTGTCCCCTGGAGTGTGTCAGAGCCCAGGGGAGAATGCAGCCCACCAGGAGCACCTGGACCCCCTGCCCGCCACATGGTGTGGCCATCACTCAGCCCCTACCCCTGCCCTGCTCCTAAGGGTAGAAAACTCCAGGGTCCCCTGCCACCGACTGCCCAGCCACTCCAAGCCCCCTGGCAGCTGCCCCTCCTGGAGCAGAAAGTGCCTTTATCTCAGCCATCCGCAGACTGCTTGGCCAGATGCGGGGACAGGCTGGAATGAGGGAGGCGTCTTCATCTCCCTGCCATCCCCCTCTCACGCCACCCCCGCCCCCACCGGGCTGCAGGTGCTGCTGATGCGCTGGGATCTGATTGAGGATAAAAAGGAAGGAGAGATGACCCCTACCCCCTCATCCCCCAGTTTTGAAAAGGTCTAAGCAAGTGAGTCTGGTGGAGGAGCTGAGGGAGGGAGCCATGGAAGGTGCCAGAAGGAAGGTTGGCGGGGGCACGTGTGGGCCGTGGCTTGGGCTGGTCAGAGTGGCGTGAGCTGCCCGGCGCCTGCCCTGCCCAAGTGACCAGGGAAGTGTGTGTGTGTCCATGTGTATGCGTGTCCGTCTGTCTGTCTAGTGTCTGGGTTTGGCCCAAGACTGGGCTGTAGTTACATTAATGCCCAGCCAGCCACCCCTGCCACTCACCCTTCCTGGCCCAGGCCTTGCTGACTCTCTGAGCTGGGGAGGTGGGAGGCCAGGCGAGCCTGACTCTGTTGATCTACCCGTGCCTGGGCCCCTCCCCTCAGAGCCCATGGTAACGAACCCCTAGAAAGGAGAGAACGGGCGTCAGGGGTGCACAGTCCACAGCTGAAGAGCAAGGTTTCGTGGCAGCACGGCCCGGCCCCTCACCCTCTGTCCCCACGAGGGGACCCATGGGGGCTGTCTTTGCAGGGCACAGATGACCAAAGTCCCTTCCTGCTTCCTGTTACCTGTCTTGCTCCTGGGGAGAAAGAGGGGCCTGATGAGACTCCACTCAGGTGCACACATCACCAGGTGCATCTGCAGGCACCGGGCTGGCTGCTTGCAGCCAGGAGAAGGTCAGCGAGAAGGAGTGTATGAGTGTGAGTGTGTGTGCATGGAAGTTGGGGCACTGGGCGTCTGACTCCCTCCCCACCCAAGAGAGGAAGGACCCCTCACCACCCCCACTGGTGAGACAGTTTACTTTGCCAACTTGCCATGTTTTTGCCAAAACCAAGATTTTGAAGGAAATGAGTGGCCAGCGCCAGGGCCCAGGCCATGTGGCCTGCCCAGCCTCAATGTCACTTGGTGGCGGGGTGGGGTGGGGGTGGGCAGCAGCATCCCAGCCTTGAGATGCTTCACTTTCCTTCTCTGTAACCAGACTTTGAAAAATTGTTCGTTTCATCAGGCTCTGTTCCTCAATGGCCTTTTGCTACGTGCCTCCCGAGAAATTTGTCTTTTTGTATAAATGACAAAGTGTTGAAAATGTATTTCCTGAAATAAATGTTTCAAATGCAGAAACCC	0.342536	0	0.280811	0	0	0.190149	0	0	0	0	0	0	0
TALONT000294752	ENSG00000135316	SYNCRIP	TALONT000294752	coding	GCGCTCGGAGGCGAGTGGAACTGGATCGGGTTTGCTGCCAGCGGCGTGAGCTTCGGCCGCCATTTTACAACAGCTCCACTCGCGCCGGACACAGGGAGCAGCGAGCACGCGTTTCCCGCAACCCGATACCATCGGACAGGATTTCTCCGCCTCAGCCCAACGGGGAGATCTCTGGAAACATGGCTACAGAACATGTTAATGGAAATGGTACTGAAGAGCCCATGGATACTACTTCTGCAGTTATCCATTCAGAAAATTTTCAGACATTGCTTGATGCTGGTTTACCACAGAAAGTTGCTGAAAAACTAGATGAAATTTACGTTGCAGGGCTAGTTGCACATAGTGATTTAGATGAAAGAGCTATTGAAGCTTTAAAAGAATTCAATGAAGACGGTGCATTGGCAGTTCTTCAACAGTTTAAAGACAGTGATCTCTCTCATGTTCAGAACAAAAGTGCCTTTTTATGTGGAGTCATGAAGACTTACAGGCAGAGAGAAAAACAAGGGACCAAAGTAGCAGATTCTAGTAAAGGACCAGATGAGGCAAAAATTAAGATATTTGTGGGAAAGATCCCAAGAGATCTATTTGAGGATGAACTTGTTCCATTATTTGAGAAAGCTGGACCTATATGGGATCTTCGTCTAATGATGGATCCACTCACTGGTCTCAATAGAGGTTATGCGTTTGTCACTTTTTGTACAAAAGAAGCAGCTCAGGAGGCTGTTAAACTGTATAATAATCATGAAATTCGTTCTGGAAAACATATTGGTGTCTGCATCTCAGTTGCCAACAATAGGCTTTTTGTGGGCTCTATTCCTAAGAGTAAAACCAAGGAACAGATTCTTGAAGAATTTAGCAAAGTAACAGAGGGTCTTACAGACGTCATTTTATACCACCAACCGGATGACAAGAAAAAAAACAGAGGCTTTTGCTTTCTTGAATATGAAGATCACAAAACAGCTGCCCAGGCAAGGCGTAGGTTAATGAGTGGTAAAGTCAAGGTCTGGGGGAATGTTGGAACTGTTGAATGGGCTGATCCTATAGAAGATCCTGATCCTGAGGTTATGGCAAAGGTAAAAGTGCTGTTTGTACGCAACCTTGCCAATACTGTAACAGAAGAGATTTTAGAAAAGGCATTTAGTCAGTTTGGGAAACTGGAACGAGTGAAGAAGTTAAAAGATTATGCGTTCATTCATTTTGATGAGCGAGATGGTGCTGTCAAGGCTATGGAAGAAATGAATGGCAAAGACTTGGAGGGAGAAAATATTGAAATTGTTTTTGCCAAGCCACCAGATCAGAAAAGGAAAGAAAGAAAAGCTCAGAGGCAAGCAGCAAAAAATCAAATGTATGACGATTACTACTATTATGGTCCACCTCATATGCCCCCTCCAACAAGAGGTCGAGGGCGTGGAGGTAGAGGTGGTTATGGATATCCTCCAGATTATTATGGATATGAAGATTATTATGATTATTATGGTTATGATTACCATAACTATCGTGGTGGATATGAAGATCCATACTATGGTTATGAAGATTTTCAAGTTGGAGCTAGAGGAAGGGGTGGTAGAGGAGCAAGGGGTGCTGCTCCATCCAGAGGTCGTGGGGCTGCTCCTCCCCGCGGTAGAGCCGGTTATTCACAGAGAGGAGGTCCTGGATCAGCAAGAGGCGTTCGAGGTGCGAGAGGAGGTGCCCAACAACAAAGAGGCCGCGGGGTACGTGGTGCGAGGGGTGGCCGCGGTGGAAATGTAGGAGGAAAGCGCAAAGCTGATGGGTACAACCAGCCAGATTCCAAGCGGCGCCAGACCAATAATCAGAACTGGGGCTCCCAACCCATTGCTCAGCAACCGCTCCAAGGTGGTGATCATTCTGGTAACTATGGTTACAAATCTGAAAACCAGGAGTTTTATCAGGATACTTTTGGGCAACAGTGGAAGTAGAAACAGTAGGGCCTCTGTAAAATTGGAGACTGATAGGTTGATCAGAAACTCACCCTAAATCTGAACGGGTGCCGCTATAATTTGTGACATCTGGCAAGATTTCCCTTTATGTATATATTTTAACAATCCGCTTGGACACGAACAAAGCCACACTTCTAACTGCTTCTGGCGAACTGATTTTATTTTTAATTTTTTTCAATAAAGATATTCTTAGATACTGAAAGAAATAGTTAATGAGTTTGCATTTGTGCTTGAGAAAATTTGGCTCAAGTCCATTTGGCTGTAGTGTCAACGATGTTTCCAGTAGTGTTTAGATTTGGTGTCTTCAAAGGTAGTTGATTAAAACCAAGTGTGTCTTTAATATCTTGTATCAGAATAACTTTGTATGTTACCAACTTAAATTGCTAGAATAAGGTAAATTGATACACAACTGCTATTTTTAATTTAGAACTTTGACCTAATTTGGGTTTTCAAAACCATTTTGGCTACTTGTATTCTTTATGCTGTTGTTTATTTCAATAAAAAATTCACACCTAAATGTATACTTACT	0.510917	24.3616	25.282	18.4053	12.4887	12.3192	23.5132	79.15	57.1621	36.1506	25.5684	23.6215	27.9317
TALONT000294753	ENSG00000171444	MCC	TALONT000294753	coding	GGCGAGACCAACCCCGGACTGTGCCTCCACCACACCCATCCCCACACCTCTTGGGCAAGGAGGACCAGAGCACATGTCAAGTGCGAGCAGTCCCACCTCATGAGAGAGCATGAGGATGTCCAGGAGCGAACGACACTTCGCTATGAGGAACGCATCACAGAGCTCCACAGCGTCATTGCGGAGCTCAACAAGAAGATAGACCGTCTGCAAGGCACCACCATCAGGGAGGAAGATGAGTACTCAGAACTGCGATCAGAACTCAGCCAGAGCCAACACGAGGTCAACGAGGACTCTCGAAGCATGGACCAAGACCAGACCTCTGTCTCTATCCCCGAAAACCAGTCTACCATGGTTACTGCTGACATGGACAACTGCAGTGACCTGAACTCAGAACTGCAGAGGGTGCTGACAGGGCTGGAGAATGTTGTCTGCGGCAGGAAGAAGAGCAGCTGCAGCCTCTCCGTGGCCGAGGTGGACAAGCACATTGAGCAGCTCACCACAGCCAGCGAGCACTGTGACCTGGCTATTAAGACAGTCGAGGAGATTGAGGGGGTGCTTGGCCGGGACCTGTATCCCAACCTGGCTGAAGAGAGGTCTCGGTGGGAGAAGGAGCTGGCTGGGCTGAGGGAAGAGAATGAGAGCCTGACTGCCATGCTGTGCAGCAAAGAGGAAGAACTGAACCGGACTAAGGCCACCATGAATGCCATCCGGGAAGAGCGGGACCGGCTCCGGAGGAGGGTCAGAGAGCTTCAAACTCGACTACAGAGCGTGCAGGCCACAGGTCCCTCCAGCCCTGGCCGCCTCACTTCCACCAACCGCCCGATTAACCCCAGCACTGGGGAGCTGAGCACAAGCAGCAGCAGCAATGACATTCCCATCGCCAAGATTGCTGAGAGGGTGAAGCTATCAAAGACAAGGTCCGAATCGTCATCATCTGATCGGCCAGTCCTGGGCTCAGAAATCAGTAGCATAGGGGTATCCAGCAGTGTGGCTGAACACCTGGCCCACTCACTTCAGGACTGCTCCAATATCCAAGAGATTTTCCAAACACTCTACTCACACGGATCTGCCATCTCAGAAAGCAAGATTAGAGAGTTTGAGGTGGAAACAGAACGGCTGAATAGCCGGATTGAGCACCTCAAATCCCAAAATGACCTCCTGACCATAACCTTGGAGGAATGTAAAAGCAATGCCGAGAGGATGAGCATGCTGGTGGGAAAATACGAATCCAATGCCACAGCGCTGAGGCTGGCCTTGCAGTACAGCGAGCAGTGCATCGAAGCCTACGAACTCCTCCTGGCGCTGGCAGAGAGTGAGCAGAGCCTCATCCTGGGGCAGTTCCGAGCGGCGGGCGTGGGGTCCTCCCCTGGAGACCAGTCGGGGGATGAAAACATCACTCAGATGCTCAAGCGAGCTCATGACTGCCGGAAGACAGCTGAGAACGCTGCCAAGGCCCTGCTCATGAAGCTGGACGGCAGCTGTGGGGGAGCCTTTGCCGTGGCCGGCTGCAGCGTGCAGCCCTGGGAGAGCCTTTCCTCCAACAGCCACACCAGCACAACCAGCTCCACAGCCAGTAGTTGCGACACCGAGTTCACTAAAGAAGACGAGCAGAGGCTGAAGGATTATATCCAGCAGCTCAAGAATGACAGGGCTGCGGTCAAGCTGACCATGCTGGAGCTGGAAAGCATCCACATCGATCCTCTCAGCTATGACGTCAAGCCTCGGGGAGACAGCCAGAGGCTGGATCTGGAAAACGCAGTGCTTATGCAGGAGCTCATGGCCATGAAGGAGGAGATGGCCGAGTTGAAGGCCCAGCTCTACCTACTGGAGAAAGAGAAGAAGGCCCTGGAGCTGAAGCTGAGCACGCGGGAGGCCCAGGAGCAGGCCTACCTGGTGCACATTGAGCACCTGAAGTCCGAGGTGGAGGAGCAGAAGGAGCAGCGGATGCGATCCCTCAGCTCCACCAGCAGCGGCAGCAAAGACAAACCTGGCAAGGAGTGTGCTGATGCTGCCTCCCCAGCTCTGTCCCTAGCCGAACTCAGGACAACGTGCAGCGAGAATGAGCTGGCTGCGGAGTTCACCAACGCCATTCGTCGAGAAAAGAAGTTGAAGGCCAGAGTTCAAGAGCTGGTGAGTGCCTTGGAGAGACTCACCAAGAGCAGTGAAATCCGACATCAGCAATCTGCAGAGTTCGTGAATGATCTAAAGCGGGCCAACAGCAACCTGGTGGCTGCCTATGAGAAAGCAAAGAAAAAGCATCAAAACAAACTGAAGAAGTTAGAGTCGCAGATGATGGCCATGGTGGAGAGACATGAGACCCAAGTGAGGATGCTCAAGCAAAGAATAGCTCTGCTAGAGGAGGAGAACTCCAGGCCACACACCAATGAAACTTCGCTTTAATCAGCACTCACGCACCGGAGTTCTGCCCATGGGAAGTAAACTGCAGCAGGCCACTGGGGACAGAAGGGCCCATGTACTTGTTGGGAGGAGGAGGAAAGGGAAGGCTGGCAGGTAGGTCGGCACTTGGACAATGGAGTGCCCCAACTCAACCCTTGGGGCGACTGGCCATGGTGACATTGTGGACTGTATCCAGAGGTGCCCGCTCTTCCCTCCTGGGCCCACAACAGCGTGTAAACACATGTTCTGTGCCTGCTCAGCAGAGCCTCGTTTCTGCTTTCAGCACTCACTCTCCCCCTCCTCTTCTGGTCTGGCGGCTGTGCATCAGTGGGATCCCAGACATTTGTTTCTGTAAGATTTTCCATTGTATCCTCTTTTTGGTAGATGCTGGGCTCATCTTCTAGAATCTCGTTTCTCCTCTTTCCTCCTGCTTCATGGGAAAACAGACCTGTGTGTGCCTCCAGCATTTAAAAGGACTGCTGATTTGTTTACTACAGCAAGGCTTTGGTTTCCAAGTCCCGGGTCTCAACTTTAAGATAGAGGCGGCCATAAGAGGTGATCTCTGGGAGTTATAGGTCATGGGAAGAGCGTAGACAGGTGTTACTTACAGTCCCAGATACACTAAAGTTACAAACAGACCACCACCAGGACTGTGCCTGAACAATTTTGTATTGAGAGAATAAAAACTTCCTTCAATCTTCATTTTGGAGGCAGGGCTGGGAAGGGAGCGCTCTCTTGATTCTGGGATTTCTCCCTCTCAGTGGAGCCTTATTAATATCCAAGACTTAGAGCTGGGAATCTTTTTGATACCTGTAGTGGAACTAAAATTCTGTCAGGGGTTTCTTCAAGAGCTGAGAAACATTATTAGCACTTCCCGCCCCAGGGCACTACATAATTGCTGTTCTGCTGAATCAAATCTCTTCCACATGGGTGCATTTGTAGCTCTGGACCTGTCTCTACCTAAGGACAAGACACTGAGGAGATACTGAACATTTTGCAAAACTTATCACGCCTACTTAAGAGTGCTGTGTAACCCCCAGTTCAAGACTTAGCTCCTGTTGTCATGACGGGGACAGAGTGAGGGAATGGTAGTTAAGGCTTCTTTTTTGCCCCCAGATACATGGTGATGGTTAGCATATGGTGCTTAAAAGGTTAAATTTCAAGCAAAATGCTTACAGGGCTAGGCAGTACCAAAGTAACTGAATTATTTCAGGAAGGTCTTCAATCTTAAAACAAATTCATTATTCTTTTTCAGTTTTACCTCTTCTCTCTCAGTTCTACACTGATACACTTGAAGGACCATTTACTGTTTTTTTCTGTAGCACCAGAGAATCCATCCAAAGTTCCCTATGAAAAATGTGTTCCATTGCCATAGCTGACTACAAATTAAAGTTGAGGAGGTTTCTGCATAGAGTCTTTATGTCCATAAGCTACGGGTAGGTCTATTTTCAGAGCATGATACAAATTCCACAGCCTTCTGTTCGCTGGAGGATACTCCAGCCACCAGTTCGGAGGGCAGACAGCTGTATCCTAAAAGCAACCACTGAGAGGCCAGCAGTGAGGCTGCCCATCTCCAAAACGAAACAACAGATCAACTGGTATCAGTCTAGAAGGACCAGCTTTGGGGTGCTTTGATCACTATGAAAATGTTCACTGGTTTCTGTCAATCATTTGGTCAAAGTTAGTTCCTGTGATTTTTTTTTTTTTTTTTTGAGATGGAGTTTTGCTCGTCACCAGGCTGAAGTGCAGTGGCGTGATCTTGGCTCACTGCAACCTCTGCCTCCTGAGTAGCTGGAATTACAGGTGCCCGCCACCATACCCAGCTAGTTTTTTTGTATTTTTAGTAGAGACAGGGTTTCACCATGTTGGCCAGGCTGGTCTCGAACTCCTGACCACTGATCCACCCACCTCGGCCTCCCAAAGTGCTGGGATTACAGGCATGAGCCAATGTGCCTGGCCATTCCTGTGATTTTTTAGAATTTTTCACTTTTCATATAAAGTTGCATTTTATCATGAGGAAAATGTTTTGGCTGAAAAACATATGCCCCAAAAAAAAAAAAATCAGTTTTCACTATTTTTCCAGCTTGCCTAGGGAAACGTCCTCCCCTGAGCAAAGTGGGATGTGCATGGCTCTTTTTTGTGATTAAGCAGGCATCAAATGGGCAGTTTTCATTTTCACTGACACAGAAACATGTGGCTGAAGCAGGAATAAAATCCTGCCTACTGACTTCTGTCTCCATTCTTGCTCCAGGTAAAATCAGAGAACCTCCCCTTCTCTGAGAATTCCCCCAGGCAGAGGCGGCTCCAGCTCCTGTTAAGGGCCCCAGTTTTACTCATGCTACCTGACCTTAGTTTTAGTACTTTCAAATGTGATTTGGGTAAAAACTATTTTGCAGGCAAAAGTGTTAATTTTTTATAAATATGTATAATAAAAAAGCTATAAAAGTTTTTCCTTTTCTTGTATTTTTCAAATACTCCCCAAGACACAATCCTTGAAGGTGAACTAGGTGGCACTTGATTATGCTAATTGTGGGAGCTACTGAACTAAACTATACTGATTAAATTAAATGCTTGCAGGTTCCTGGGTAATTTTCCTTTGTGAATAACCTGGCGCTACCTGAATTTTTCTCTAACAAACATCTCCAATGAGGGTAAACAATGATCTTGATTCTAATTTATATGAGGTTAAAAACCTTCAGATTTCGTATTTTGAATTGTTCTCCCTAGTTTCCTCAGTGGTTACCCCCTTTTAGTCAGTAACCATCTCTGTTCAGAATTCAGTCTTTGGCTTTTGAAGAAATGGGCACAGAGCCAAAGGACCCATTTCACAGTTCCCTTGGAATATATTTCCCATTGTTGGACTGAGGCAAACAAAACCAACTGTGCAAATCACAAGCAAAAGAGACTTCTGTCCGTAGTTGCGAGTGCCATCAGTGTGAGCTTACCAGCTACAAAAATCTGTCATGGACTGGGGAACAGTATGATTCCTTATTGAAACTTTCATCCTCATCGGCTGGCTTGTCAGCGTTCTGAAGTTAATATCCATGCTGCCTGAAACAAATGTTATGTTTAACTAGCACTTAACTTTTAAAATTGCTTAATTCTCCTTTCAGATGCATGCACTAAGTCTTCTCTGAGCCTGCAGCAATATTTTAGAGGGACCTCTTCTAAGTCAGAGCCTTGACATTCTACTCCAAAAGGAAGTCCAAATTAGAGCCCATAGGCTTTTTCTTAAAAGCTGTTAAGGAGTAGTAAAGAAAGTTACCACTCTAAGGAAAACATGAAACTATCTGAAAGTCTTCTGGTTCCTAACTGGATACAGATTAGATTATTTTAAATGAGAAAAAAGTGCACCGTAGTTACCCGATCAAGATTGGACTGCCTGTGTCCCTGGCATGAATTAAAGAACCTCCATAGTTGCTTGTTCCCTTCTGAAGGTGTTTCCTATGGCCCACGAGAATTATAAAGCAATCACTTTTTAAGTCTATCAGTCAACCTTAATAGCTCTCAAGAGTTTCGATTATCAAGCTTTAAAGTGATAACATATCAAGATGACTATTAAAAAATAAACATCTCTGAAAGTGTCCTTTCCTCCATAAGGCTTTAAACAATTTGCAAATTCTTAATTGGGAGTATGTCCCAATCATTCTATTAAACTATTTACAGCTCTACCTACTTCTAGATTCAGCAAACAGAGCTACTAGTTAGAGTATTTTGAGAGCCAAAATAGTAAGAGACTTCTGTAATGGTTGAGATTTCTGCACTGACCTTAATTAGGGTACCGCCATAGGGCTACCAAAGTTTTTAGTGAGGGCTGGGGAGGTGGAGCATAAGTAACATTTTTTTTCTGCAGAAGGTGATGGCTTTGTAGAACACTATAAAATTTTTCAGGAAAACATACAGCAAATTTTCTTATCCAGTGGGAACAGCCTATTTGACAAGGAATGATATACAAGTTTGATTCACCTTTGAGCACTCTTATAGAGTTTACAGAAGAGGCGTAACTGGTTACAAAACAAAAGTTACGCCTTCACTATCCAGTTCTTAAAGTTTATCCACATCCTACAAATCTTATGTTCATGTAGGTCAGGTTAAAGTAAGCTCCAAACTTGTGGCCTTCAGAAGCATCTCCTGTTTAACACACCTGAAATTACTCTAACTTAATACATTTGTATTCTCTAAGAAATAATGCTGACTGCTGTCACCACAGCATCACTGATCTCTCAGTGGCTGTTAAAATATAAACAAGTGGAAAAAAAGTATACAAGTTGATAGCAGCTGTTCATGTATTCTTGTTTTGCTAATACCTGTGTAGAGAAAGACAGTTTCACATGCAGATCACCATACATTTTTGCTTAAAGGTTACACTGGGTAAACTGTTTGTTTATCACATTACATCTGGGTGAGATTTTGCATGTGACCAAGAGGAAGAAATCATTCAGTCCCGGAAATAGCAACTGCTATGTAAAACCACATCCTTGACTAGTACTTCATCTTTCCACAGTCATCCATCTGCTAATCAGGTGAAATATCAGCTCAGCAGAACAAAGCAAGTTATACACAAATTTCCCCCACATTCACACTGATGCCGTACTTAGTAATTCTGGTTCTACCATTCCCTTTTGCACTTTTTGCAAGTCAAATTCATGTGGAAAAATGTTCTGTTTGTAGAACTCATAGTATTCACTTATAGTGCTCATGTCAGGAATGGCAAGTGAGTAAGAGCCCCTGATAATCTGCTTTTGTTAGAACGTAATGCAAAGATAATAAAACATGTCCACTTCTTTTCTAGTTCTAATCAGTTTTTAGACATCAAGATTTATTTACTTTGCATGAGATTTGTTTCCTATTATTTGAATATGTGCTATACACTTGAATTAGAAAAACCTGCTTGAATGTATTGTCAGTTATTAAAGCACATGTGACTAAGTTTGCATTTGTCAGTATTGTTCTACTGTTTGTACTGAAAGTCTCATTTTAAAATTGCTACTTAACACTGTACTATACCTTGTAATTTTTTAGATTCTCCACTTGTATTCTTTAAATGTTTCCAGATGCCTTTAGTTTTAGCTGCTGTAAAATAGCTACTTTGCGTTATTTGATATAGAATTGTTTTTTAAAAACTCCATTTATTTATACAGAGACATTTATAATATTTTACAAACATTCTTATATTCTGAATAAATATTTCTAATTCCA	0.342576	0	0	0	0	0.266175	0.225537	0	0.130978	0	0	0	0
TALONT000294754	ENSG00000198589	LRBA	TALONT000294754	coding	CGTGAGAATGAAAAGATTAAATACAATTTCTGGTCGAATTTGATTTTTTGAAAAATGTCATTCCAACTTGTGTGGCTTGTCTTTTCCTTTTGGCAGGTCCTGTTAGCCTGAGCACACCAGCTCAGCTTGTGGCCCCCTCTGTTGTAGTAAAGGGCACTCTTTCTGTCACCTCCTCCGAACTCTATTTTGAGGTGGATGAAGAGGATCCTAACTTCAAAAAAATCGACCCCAAGATCTTGGCATATACAGAAGGGCTGCATGGAAAATGGCTGTTCACAGAGATACGATCAATCTTTTCTCGTCGTTATCTTTTGCAAAATACAGCCCTGGAGATCTTTATGGCAAACAGAGTTGCTGTGATGTTCAACTTCCCAGACCCTGCAACAGTAAAGAAAGTGGTTAACTATCTACCTCGTGTTGGCGTTGGAACAAGTTTTGGATTGCCTCAAACCAGACGTATTTCATTAGCTAGTCCACGTCAGCTTTTTAAGGCTTCTAATATGACCCAGCGATGGCAACACAGAGAGATATCTAATTTTGAGTACTTGATGTTTCTCAACACGATAGCAGGACGGAGTTATAATGACTTAAATCAGTATCCAGTGTTTCCTTGGGTCATCACTAATTATGAATCAGAAGAACTGGATCTTACCTTGCCCACCAACTTCAGAGATTTGTCCAAGCCAATAGGAGCTCTGAACCCAAAAAGAGCAGCATTCTTCGCTGAGCGTTATGAATCATGGGAAGATGATCAAGTTCCAAAGTTTCACTATGGTACTCATTACTCAACTGCAAGTTTTGTTCTTGCATGGCTGCTAAGAATAGAACCCTTTACAACTTATTTCCTAAATTTGCAAGGAGGCAAATTTGATCATGCAGATCGAACTTTTTCATCAATTTCCAGAGCTTGGCGAAACAGTCAGCGTGATACCTCTGATATTAAGGAGTTGATCCCTGAATTTTATTATCTCCCTGAGATGTTTGTCAACTTCAATAATTATAATCTTGGAGTGATGGATGATGGGACAGTAGTGTCTGATGTCGAACTTCCTCCTTGGGCCAAAACCTCAGAAGAATTTGTTCACATAAACAGATTGGCCCTGGAGAGTGAATTTGTTTCCTGCCAGCTTCACCAATGGATTGATCTCATTTTTGGCTATAAACAGCAAGGACCAGAAGCTGTCCGAGCCCTCAATGTGTTCTATTACTTGACCTATGAAGGAGCTGTCAATCTGAATTCAATAACTGATCCTGTGTTGAGAGAGGCTGTTGAAGCTCAAATCCGAAGTTTTGGACAGACTCCTTCTCAACTACTCATAGAGCCCCATCCTCCCAGAGGTTCTGCCATGCAAGTGAGTCCATTGATGTTCACAGACAAAGCCCAGCAGGATGTTATCATGGTCCTCAAGTTTCCCTCCAACTCCCCTGTTACTCACGTGGCAGCCAACACCCAGCCTGGTTTGGCAACTCCCGCTGTGATCACAGTCACTGCTAACAGGTTATTTGCGGTGAACAAATGGCACAACCTTCCTGCTCATCAAGGTGCTGTACAAGACCAGCCATACCAGCTGCCAGTGGAAATCGATCCTCTCATAGCCAGCAATACAGGAATGCACAGGAGGCAAATCACTGACCTTTTAGACCAAAGTATTCAAGTGCATTCCCAGTGCTTTGTCATCACTTCAGACAACCGCTATATTCTCGTCTGTGGCTTCTGGGATAAAAGTTTCAGAGTCTATTCTACAGACACAGGAAGATTGATCCAAGTGGTGTTTGGCCATTGGGATGTCGTCACTTGCCTTGCTCGTTCTGAGTCATATATTGGGGGAAATTGCTACATTCTCTCAGGGTCACGTGATGCAACTCTTTTGCTGTGGTATTGGAATGGAAAATGCAGTGGGATTGGAGATAACCCAGGCAGTGAGACTGCTGCTCCTCGGGCCATTTTGACCGGCCATGACTATGAGGTCACATGTGCTGCGGTGTGTGCGGAGCTAGGCCTGGTGTTGAGTGGTTCACAAGAAGGACCATGTCTCATACATTCCATGAATGGAGACTTGTTGAGGACCTTGGAGGGTCCTGAAAACTGCCTGAAACCAAAACTCATTCAGGCTTCAAGAGAGGGTCATTGTGTCATATTCTATGAAAACGGCCTCTTCTGTACATTCAGTGTGAATGGAAAACTCCAGGCCACGATGGAAACAGATGATAACATAAGAGCCATCCAGCTGAGCCGAGATGGGCAGTACCTGCTCACAGGAGGAGACAGAGGAGTGGTCGTGGTCCGGCAGGTGTCGGACCTCAAGCAGCTCTTTGCCTATCCAGGATGTGACGCTGGAATCCGGGCCATGGCGCTGTCTTACGACCAGAGGTGCATCATTTCTGGCATGGCTTCAGGAAGCATTGTGCTATTTTACAACGACTTTAACCGGTGGCATCATGAATACCAAACCCGCTACTGATGGTGACAGCTGTACATCAACTCTGCCCCTAGGATGAGCAGAAGTACCTGGAGCATCATTCTCTTCTACCACATCTGAATGTAACTTAAATTTGCTCAAAGAAGCAAAATATTTTTTAAAGTTATTAATAATTGCTATTTTTGTAGTCTTTGCTTGACTTTTTTGGGGGGGATTAGCAAAGCAGAAAACTGGCTGCTGGGTTCTGTAGTTTTAAAAAATCTATATTTTTAGTCATAATGAGAAGTCTATTTTCACCAATTATGGAAACATACAGTGGAGCAAGTAAACCACTTATTCCAGCTATAATATTATGAAGAACATTTCCCATGCATCTACAAGCTTGAGAAATAGGATTTTCACAGTGGGGAAGTGGGTTACAATATTGGAATAGGAAAATTTGATGCTGTAATTTGGGTCCTGTATTTTTCCAAACAACTGTGCTTCTTCAGCACTAATATTTCTGGGATTTAAATAGTAATGTTTAAATTATGGTAAATGTAATTTAAAACATCTCAATTAAGTCTGTCTATCAATATTGTTCTTCAAGCATGTTTTAGACCTAGAAAAGTATGGTTTGGGGGAGGCTATTTTATTGTGTGGTTAGCACAAGGAATCTAATTTATAGCAAGTGTGAAATAGTTACCATTTTTTCCTGATCTGTCATCTTCATAGCACAACAAAACGAAATGATGGAAATGCTCTTGAGCTCACAACATTTGTTTTTCTTTTAAAGTAAATGCAAGTACCAAAGCTCACTACTGCGGTTTGCCTGTGCCTGGACAATGAGGCGGAGCCACTGTTGTTTTGTTGGGGCACCCCCTTCCCTCCCCGGGTTTGCAAATAGAGGCTACCGGGTGCTGTATTCAGCAACACCTGTTTTACTATTTGTTATTAAACTATCATCTCCACCTTCCTTTTGATTAGCAATTTGTACTAAGAAACGAAACAATGTTATTTGGTGGTGTATAATTCTACTTTTCTAGTAGATTACTGTGTGGAATTCTGTGAAAAATATTTGAGAAAAGGCCTGTATTGCATAAATAAATTCTTTGTATGTTGTG	0.475454	0.055954	0.165774	0.113117	0.426149	0.04274	0.048763	0	0.022048	0.053882	0.103506	0	0.03845
TALONT000294755	ENSG00000144231	POLR2D	TALONT000294755	coding	CGCGCGGCGCGGCGCGGCGATGGCGGCGGGTGGCAGCGATCCGCGGGCTGGCGACGTAGAGGAGGACGCCTCACAGCTCATCTTTCCTAAAGAGTTTGAAACAGCTGAGACACTTCTAAATTCAGAAGTTCATATGCTTCTGGAACATCGAAAGCAGCAGAATGAGAGTGCAGAGGACGAACAGGAGCTCTCAGAAGTCTTCATGAAAACATTAAACTACACAGCCCGTTTCAGTCGTTTCAAAAACAGAGAGACCATTGCCAGTGTTCGTAGCTTGCTACTCCAGAAAAAGCTTCATAAGTTTGAGTTGGCCTGTTTGGCCAACCTTTGCCCAGAGACTGCTGAGGAGTCCAAGGCTCTAATCCCAAGCTTGGAGGGACGGTTTGAAGATGAGGAGCTGCAGCAGATTCTTGATGATATCCAGACAAAGCGCAGCTTTCAGTATTAATCTCCAAACATCACTGCTGCTCGGAGAAACCACATCCCCAGGCATAACACCACCTTCCCACTGTCTGGGGCTGACTTGCACAGAAATTCTGTTGAAGACAGTTGAGAATTCCTTTGGAGAAAACAGCCCAGCTTGGCGTGGGGTTAGGTTGCTGTTTCAAATAACTCACAGGCCCAGGTGACATGGAATCTTGGAGCAGCCTTGTGCAGTGGCAGCCAGTGGCTTCCTGAACGTGCCTCTGCGAAGTGTGAGATGAGGGGTCACATAACCACACTGTTGACTACCTCATTCCTGGTTTTTGGCCTCCACATCATCTTTTTTCTTAATATTTCATGTTTTAATTTCAGGGTGTTTATACTTTTTGAAACTAGACCAGAAGATAGTAGACTTTATAGAGAAAGACCAGTTTTACCTAGATACTAAAGGAAGAATTAAACCGCTGTTAGTTTGAAATGCTTTTTTTTTTTTTTTTTAAATGGAGATAGGGTCTTAACTCTTGTCCAGGCTGGAGGAGTGCAGTCGTACAGTCATGGCTCACTGAAGTCTTGACCCCGCTGCCTCAGCCTCCCAAATAACTGGGGCCACAGGTGTGCACCACAACTCTCAGCTAATTTTTAAAATTTTTTATAGAGGTGGGGTTTTACTATGCTGTCCAGACTGGTCTTAAACTCCTGGGCTCAAGTGATCCCCCTGCCTTGGCCTCCCAAACTGGTGAGATTACAGGCATGAGCCACCACAACTGGCCTGAAATTCTTAAAGGATGGGAGTGTCGATGACAGCACCTTGGCATCGTTGTGCCTAACCTGGGAGACGGAAGAAGCACGCCATGGGAAGTGTTTACACTTGGGGACAAGTGCTAAGTATTGTGGAGCCCATAGCCCCTTGAGATAGATGGCTACTTTGCCTTTCTTCTTGAACTGTCTTGCAGAATGTGGATTTGGGGTAAGTGGTCTTGAAGGATTCATTTAGTCACCCTCAAATTAAGATTTTTACTTCATCTTTCTTGGGCCTGCACCTCCAAGATAACAAAGAAGAAGCAATGGTCGTGCCAAAGAGGTCCACAACCAGGTGTGCACTGTTCACTGCAGCCCATTTGCTGTATGAACTGTGGTTGTTGTGTGCCCAATGACAAGGCTACTAAGAAATTCATCATTTGAAACGTAGAGGCCGCAGCAGTCAGCGATGTTTCTGAAATGAGCATCCTTGACGCCTGTGTACTTCCCAGGCTGGATGTGAAGCTACATTACCATGTGAGTTGTGCCATTCACAGCACAGTGGTGAGGAATTGAGCTCATGAAGCAGGCAAGGACCGAACACCTCCACCCCAACGTAGACCTGCAGGTGCTGCCCCATGACCTCCACCAAAGCCCATATAAGGAGCGGAGTTGTTAAGGACTGAAGAAAAACTTCTCTGGAGAAAAATAAAATTGCAATTCTACTTAAAAAAATTTTTTTTTTTTTTTACTTCATAGGCCAGGCTTGAAGTTCTGAACACTTTGAAGTCTCCAATTATGAGAGATCCAGTCTAAGCCTCTGGCCTGCTAATTAGCAATAAGTGCTTTATTTGGAAGGAGGGAGTCATCCACTCTTGAGCCACTGCAGTGAAGTCACTTGATCTCAGTCTGGGGGAAAACACTTCAATAGCTAAACATTCTAGCTTTGATTTTTCTGAAGGGAATACACTTGTTTTCAATTTTGGGGTTTTTCTTTGGGGCACTTGCTTGACTCTGTATGAACTTGTGATCCAAGGAAAAAGGAGAAAGAACAGTGTTGGCTTTTAAAATCAGGATGGTTTTATGTTTGCTACGAAATAAGGCAAGAATAAAAAATTCTTATTTTTATTTATTTATTTATTTTTTGAGATAGAGTCTGGCTGTGTTGCCAAGATCATGCCATTGCACTCCAGCCTGGGCAACAAGAGCGAGACTCCATCTTGAAAAAAAATAAAATAATAAAAAGCAGCTCATACTAGGGAACTTGGTAAAGCAACCTCATGCTGTTGTAGGTTGAAAGCCTGGTCAGCTATTCTGCAAGACAGTCAAAAATTGTTTACAGGGCTGGACAGCATATTGCTATTGAAAAATAGCTATTAGGAGACCTTGCACAATTTGTGAAACATTGTTAGGCTCATTGTACTGTGTAAAATCAGGAAAGAATTTGGGAACATACTGATACAACAAAAAGATAGGTTGTCAAACCCTCACTTCACCAGAAAGCTAAATTAACCAGATAAGTCTTTCTGAAAGTTTTAGTGTCTTAGTTTGTTCCTGCGCTGTAACAGAATACCTTAGACTGGGTAACCTATAAATAATAGGAATTTATTTCTCACAGTTTTGGAGGCTGGCAAATGCAAGATCCAGGTGCTGGTACGTTCAGTGTCTGGCAAGGGCGGCTTTCTGGTCCAAGATGGTGCCTTTTTTTCTGCATCTTCCATAGGGAATGAACACTCCTTATGGTAGAAGGGATGGAAGGACCAGGCTTTTTTTTTTTTTTTTTTTGGATACAGCAGGATCTTGCTCTGTCGCCCAGGCTGGAGTGCAGTGGCATGATTAAGGTTCACTGCAGCCTCAATCTCCCACTCTCCAGCGATCATCCCACCTCAGCCTCTTGGATAGCTGGGACCACAGGCACGAGCTACCATGCCTGGCTAATTTATTTTTTGTAGAGACGGGGTTTCGCCATGTTGCCCAGGCTGGTCTGGAATTTCTGACCTCTAGCAGTCCACCTGTTTCCGCCTCCCAAATGCTGAGATTAGAGGCATGAGTCACTGCACCCAGCCCGCAGCCTCTTTTATAAGGGCATTAATCCCCTTCATGAGGGATATTCTCTCATGACTTAATCACCTGCCAAAGACCCCACCTCTTAATACTACATCAGTGATGGGTTCAATGTATCAATTGGGTGGGAGGGGGCACATTCAGACCATAGCATCTAGTCATTCTGGTTTTATTAAGATTTATTAGACCTGAGGCATGAAAAATAGCATACTGGATGGGACTTCAGCATCGATGAGTTGCCTTAGTAATACTGTTAATAAAAAGCACTAAATATGC	0.16118	0	0	0	0	0	0	0	0	0	0	0	0
TALONT000294756	ENSG00000162688	AGL	TALONT000294756	coding	ACCAGAGTCGCGGGTCCTGCAGTGCCCCAGAAGCCGCACGTATAACTCCCTCGGCAAGCCAAAATGGGACACAGTAAACAGATTCGAATTTTACTTCTGAACGAAATGGAGAAACTGGAAAAGACCCTCTTCAGACTTGAACAAGGGTATGAGCTACAGTTCCGATTAGGCCCAACTTTACAGGGAAAAGCAGTTACCGTGTATACAAATTACCCATTTCCTGGAGAAACATTTAATAGAGAAAAATTCCGTTCTCTGGATTGGGAAAATCCAACAGAAAGAGAAGATGATTCTGATAAATACTGTAAACTTAATCTGCAACAATCTGGTTCATTTCAGTATTATTTCCTTCAAGGAAATGAGAAAAGTGGTGGAGGTTACATAGTTGTGGACCCCATTTTACGTGTTGGTGCTGATAATCATGTGCTACCCTTGGACTGTGTTACTCTTCAGACATTTTTAGCTAAGTGTTTGGGACCTTTTGATGAATGGGAAAGCAGACTTAGGGTTGCAAAAGAATCAGGCTACAACATGATTCATTTTACCCCATTGCAGACTCTTGGACTATCTAGGTCATGCTACTCCCTTGCCAATCAGTTAGAATTAAATCCTGACTTTTCAAGACCTAATAGAAAGTATACCTGGAATGATGTTGGACAGCTAGTGGAAAAATTAAAAAAGGAATGGAATGTTATTTGTATTACTGATGTTGTCTACAATCATACTGCTGCTAATAGTAAATGGATCCAGGAACATCCAGAATGTGCCTATAATCTTGTGAATTCTCCACACTTAAAACCTGCCTGGGTCTTAGACAGAGCACTTTGGCGTTTCTCCTGTGATGTTGCAGAAGGGAAATACAAAGAAAAGGGAATACCTGCTTTGATTGAAAATGATCACCATATGAATTCCATCCGAAAAATAATTTGGGAGGATATTTTTCCAAAGCTTAAACTCTGGGAATTTTTCCAAGTAGATGTCAACAAAGCGGTTGAGCAATTTAGAAGACTTCTTACACAAGAAAATAGGCGAGTAACCAAGTCTGATCCAAACCAACACCTTACGATTATTCAAGATCCTGAATACAGACGGTTTGGCTGTACTGTAGATATGAACATTGCACTAACGACTTTCATACCACATGACAAGGGGCCAGCAGCAATTGAAGAATGCTGTAATTGGTTTCATAAAAGAATGGAGGAATTAAATTCAGAGAAGCATCGACTCATTAACTATCATCAGGAACAGGCAGTTAATTGCCTTTTGGGAAATGTGTTTTATGAACGACTGGCTGGCCATGGTCCAAAACTAGGACCTGTCACTAGAAAGCATCCTTTAGTTACCAGGTATTTTACTTTCCCATTTGAAGAGATAGACTTCTCCATGGAAGAATCTATGATTCATCTGCCAAATAAAGCTTGTTTTCTGATGGCACACAATGGATGGGTAATGGGAGATGATCCTCTTCGAAACTTTGCTGAACCGGGTTCAGAAGTTTACCTAAGGAGAGAACTTATTTGCTGGGGAGACAGTGTTAAATTACGCTATGGGAATAAACCAGAGGACTGTCCTTATCTCTGGGCACACATGAAAAAATACACTGAAATAACTGCAACTTATTTCCAGGGAGTACGTCTTGATAACTGCCACTCAACACCTCTTCACGTAGCTGAGTACATGTTGGATGCTGCTAGGAATTTGCAACCCAATTTATATGTAGTAGCTGAACTGTTCACAGGAAGTGAAGATCTGGACAATGTCTTTGTTACTAGACTGGGCATTAGTTCCTTAATAAGAGAGGCAATGAGTGCATATAATAGTCATGAAGAGGGCAGATTAGTTTACCGATATGGAGGAGAACCTGTTGGATCCTTTGTTCAGCCCTGTTTGAGGCCTTTAATGCCAGCTATTGCACATGCCCTGTTTATGGATATTACGCATGATAATGAGTGTCCTATTGTGCATAGATCAGCGTATGATGCTCTTCCAAGTACTACAATTGTTTCTATGGCATGTTGTGCTAGTGGAAGTACAAGAGGCTATGATGAATTAGTGCCTCATCAGATTTCAGTGGTTTCTGAAGAACGGTTTTACACTAAGTGGAATCCTGAAGCATTGCCTTCAAACACAGGTGAAGTTAATTTCCAAAGCGGCATTATTGCAGCCAGGTGTGCTATCAGTAAACTTCATCAGGAGCTTGGAGCCAAGGGTTTTATTCAGGTGTATGTGGATCAAGTTGATGAAGACATAGTGGCAGTAACAAGACACTCACCTAGCATCCATCAGTCTGTTGTGGCTGTATCTAGAACTGCTTTCAGGAATCCCAAGACTTCATTTTACAGCAAGGAAGTGCCTCAAATGTGCATCCCTGGCAAAATTGAAGAAGTAGTTCTTGAAGCTAGAACTATTGAGAGAAACACGAAACCTTATAGGAAGGATGAGAATTCAATCAATGGAACACCAGATATCACAGTAGAAATTAGAGAACATATTCAGCTTAATGAAAGTAAAATTGTTAAACAAGCTGGAGTTGCCACAAAAGGGCCCAATGAATATATTCAAGAAATAGAATTTGAAAACTTGTCTCCAGGAAGTGTTATTATATTCAGAGTTAGTCTTGATCCACATGCACAAGTCGCTGTTGGAATTCTTCGAAATCATCTGACACAATTCAGTCCTCACTTTAAATCTGGCAGCCTAGCTGTTGACAATGCAGATCCTATATTAAAAATTCCTTTTGCTTCTCTTGCCTCCAGATTAACTTTGGCTGAGCTAAATCAGATCCTTTACCGATGTGAATCAGAAGAAAAGGAAGATGGTGGAGGGTGCTATGACATACCAAACTGGTCAGCCCTTAAATATGCAGGTCTTCAAGGTTTAATGTCTGTATTGGCAGAAATAAGACCAAAGAATGACTTGGGGCATCCTTTTTGTAATAATTTGAGATCTGGAGATTGGATGATTGACTATGTCAGTAACCGGCTTATTTCACGATCAGGAACTATTGCTGAAGTTGGTAAATGGTTGCAGGCTATGTTCTTCTACCTGAAGCAGATCCCACGTTACCTTATCCCATGTTACTTTGATGCTATATTAATTGGTGCATATACCACTCTTCTGGATACAGCATGGAAGCAGATGTCAAGCTTTGTTCAGAATGGTTCAACCTTTGTGAAACACCTTTCATTGGGTTCAGTTCAACTGTGTGGAGTAGGAAAATTCCCTTCCCTGCCAATTCTTTCACCTGCCCTAATGGATGTACCTTATAGGTTAAATGAGATCACAAAAGAAAAGGAGCAATGTTGTGTTTCTCTAGCTGCAGGCTTACCTCATTTTTCTTCTGGTATTTTCCGCTGCTGGGGAAGGGATACTTTTATTGCACTTAGAGGTATACTGCTGATTACTGGACGCTATGTAGAAGCCAGGAATATTATTTTAGCATTTGCGGGTACCCTGAGGCATGGTCTCATTCCTAATCTACTGGGTGAAGGAATTTATGCCAGATACAATTGTCGGGATGCTGTGTGGTGGTGGCTGCAGTGTATCCAGGATTACTGTAAAATGGTTCCAAATGGTCTAGACATTCTCAAGTGCCCAGTTTCCAGAATGTATCCTACAGATGATTCTGCTCCTTTGCCTGCTGGCACACTGGATCAGCCATTGTTTGAAGTCATACAGGAAGCAATGCAAAAACACATGCAGGGCATACAGTTCCGAGAAAGGAATGCTGGTCCCCAGATAGATCGAAACATGAAGGACGAAGGTTTTAATATAACTGCAGGAGTTGATGAAGAAACAGGATTTGTTTATGGAGGAAATCGTTTCAATTGTGGCACATGGATGGATAAAATGGGAGAAAGTGACAGAGCTAGAAACAGAGGAATCCCAGCCACACCAAGAGATGGGTCTGCTGTGGAAATTGTGGGCCTGAGTAAATCTGCTGTTCGCTGGTTGCTGGAATTATCCAAAAAAAATATTTTCCCTTATCATGAAGTCACAGTAAAAAGACATGGAAAGGCTATAAAGGTCTCATATGATGAGTGGAACAGAAAAATACAAGACAACTTTGAAAAGCTATTTCATGTTTCCGAAGACCCTTCAGATTTAAATGAAAAGCATCCAAATCTGGTTCACAAACGTGGCATATACAAAGATAGTTATGGAGCTTCAAGTCCTTGGTGTGACTATCAGCTCAGGCCTAATTTTACCATAGCAATGGTTGTGGCCCCTGAGCTCTTTACTACAGAAAAAGCATGGAAAGCTTTGGAGATTGCAGAAAAAAAATTGCTTGGTCCCCTTGGCATGAAAACTTTAGATCCAGATGATATGGTTTACTGTGGAATTTATGACAATGCATTAGACAATGACAACTACAATCTTGCTAAAGGTTTCAATTATCACCAAGGACCTGAGTGGCTGTGGCCTATTGGGTATTTTCTTCGTGCAAAATTATATTTTTCCAGATTGATGGGCCCGGAGACTACTGCAAAGACTATAGTTTTGGTTAAAAATGTTCTTTCCCGACATTATGTTCATCTTGAGAGATCCCCTTGGAAAGGACTTCCAGAACTGACCAATGAGAATGCCCAGTACTGTCCTTTCAGCTGTGAAACACAAGCCTGGTCAATTGCTACTATTCTTGAGACACTTTATGATTTATAGTTTATTACAGATATTAAGTATGCAATTACTTGTATTATAGGATGCAAGGTCATCATATGTAAATGCCTTATATGCACAGGCTCAAGTTGTTTTAAAAATCTCATTTATTATAATATTGATGCTCAATTAGGTAAGATTGTAAAAGCATTGATTTTTTTTAATGTACAGAGGTAGATTTCAATTTGAATCAGAAAGAAATATCATTACCAATGAAATGTGTTTGAGTTCAGTAAGAATTATTCAAATGCCTAGAAATCCATAGTTTGGAAAAGAAAAATCATGTCATCTTCTATTTGTACAGAAATGAAAATAAAATATGAAAATAATGAAAGAAATGAAAAGATAGCTTTTAATTGTGGTATATATAATCTTCAGTAACAATACATACTGAATACGCTGTGGTTCATTAATATTAACACCACGTACTATAGTATTCTTAATACAGTGCTCACTGCATTTAATAAATATTTAATAAATGATGAATGATAGAAGTTTCCATCTACAATATATGTTCCTAAATGGAGCACAGATGTTCAAACTATGCTTTCATTTTTTCACTGATATATTAATTTTTGTGTAATGAATGCCAACAGTATATTTTATATGATTTACTTATGTGAGGAAACATGCAAAGCATTAGGAAATTTATTTCCTAAAAACAGTTTTGTAAAATTAGTATTGAGTTCTATTGAGTATTATAAGATAGCTTACATTTTCAAAATGGAAATTGTCGGTCATATTTCTAGAACTTTAAAGAAAAAAGAATGTTATATTAGTTTTCTAAAACTCAACTATCTTTAGTCATGTTCAAAAATCTATTGCTAGATCATAGTAGATACTGGTTTTCTATTAACTCAAAACCTACATTGACAAGTTTAACATTGAGAAGAATCTTAACAAAAATATGGATATGAATTCAGTAGATATCTTAAATTCAATAAAATCACTGGAAGTTTTTCATGATAACTTATTTTAAGATGCCTTAAAAATCTTAAAGTCACAAAAGGAAAAAGGTTTTTAACATTTACATGAGTTAACATTTTTTCATAGAACTTATTTCCTAGATAGAATTTTTTACTGTTTTTTACTGTTTTCTTAAGAAAACAGTTAAATCATTATGCATTCAGTTGGAAGAAAGTAGTGGCAAGAATTCTTTCATTGCTATATAATATTCAGTGGCTCATTTATACCTAATAAAATAATGGTATTTTAAAATAATGCTACTTTCAAAGTAGCATTTTTTTAGTTAGTTTACAGGTTACATACCCAAAACCTTAACTATGACTAAGAAATTAAAGAAGAAAACCAGCAAACTAAAACTTCTGGGCAGCAAAAATATATAAATGCTTCAGATGTCAAATACCCATGCTTGAAAGCTCGTGTAATTTACTTTAAGATTATCTGCCTGCTCTTCTTCAAAGCTGACCTTGCTTTAGAAATAGTTTTAACTAGCTTAGTTTTCTGGTTTCCAAAACTAAAATAGATTAAATCCTACAAATTTAAGGACAGTTGTGACAGTAATCTGACCACTATCTATAAATACATTGGACATTGGTTTCCAAATCTCCCTTTCTTCTTCAGTTCCTTCCTTGTTCAATATATACCCTTCTCTAAACTGTGCGGGTAAAAGGAATGACTGTCCTTGAGAGAACCATTAGTTTATCAAAGGTTTATGTAGTTTTGTTGCTGTACCCTAACTTTGATATTCAGGGAGGTAGGAAAGGTAACAGAAAACCAGCATATTTAATCAAAGCAAGAAGTAATCGCTGACAGTTAAATGTGACCAAAAAAATTAAAAGTTCACAATTTTTTTAATGTAGCCATTTGGGGTTATCTCTAGTAAGGCAGATACCCACGTTGGTAAATTTTTAGGATATTGTGTTGCACTAGAAAACTAAGTGGTTCATATTTCTAATGAGGAAGATTAATGAAAGAACATTGTTATATTCTGCGTGGTATATTTTAAAGTTTAAGAAGGCATGTTAAACATTATTTCCTCTATGGTAGTTAAAATACAGAATTAGATTTTTAACAGGTGTCATTTGACTAAACGTTTCGGTAGAATGCTTCATACTTGAGTGATGCTGGATAAGGTATTGTATTTCAACAATGGACTATGCCTTGGTTTTTCACTAATCAAAATCAAAATTACTCTTTAACATGATAAATGAATTTACCAGTTTAGTATGCTGTGGTATTTTAATAAGTTTTCAAAGATAATTGGGAAAACATGAGACTGGTCATATTGATGAATATTGTAACATGTGAATTGTGATCCATTTCTGATATGTCTTGAACTACTGTGTCTAGTGGGCAAATGTCATTGTTACCTCTGTGTGTTAAGAAAATAAAAATATTTTCTAAAGGTC	0.508295	0	0	0	0	0	0.038289	0	0	0	0	0	0
TALONT000294757	ENSG00000051382	PIK3CB	TALONT000294757	coding	CATTATCCTGTAGCGTGGGTAAATACGATGGTTTTTGACTTTAAAGGACAATTGAGAACTGGAGACATAATATTACACAGCTGGTCTTCATTTCCTGATGAACTCGAAGAAATGTTGAATCCAATGGGAACTGTTCAAACAAATCCATATACTGAAAATGCAACAGCTTTGCATGTTAAATTTCCAGAGAATAAAAAACAACCTTATTATTACCCTCCCTTCGATAAGATTATTGAAAAGGCAGCTGAGATTGCAAGCAGTGATAGTGCTAATGTGTCAAGTCGAGGTGGAAAAAAGTTTCTTCCTGTATTGAAAGAAATCTTGGACAGGGATCCCTTGTCTCAACTGTGTGAAAATGAAATGGATCTTATTTGGACTTTGCGACAAGACTGCCGAGAGATTTTCCCACAATCACTGCCAAAATTACTGCTGTCAATCAAGTGGAATAAACTTGAGGATGTTGCTCAGCTTCAGGCGCTGCTTCAGATTTGGCCTAAACTGCCCCCCCGGGAGGCCCTAGAGCTTCTGGATTTCAACTATCCAGACCAGTACGTTCGAGAATATGCTGTAGGCTGCCTGCGACAGATGAGTGATGAAGAACTTTCTCAATATCTTTTACAACTGGTGCAAGTGTTAAAATATGAGCCTTTTCTTGATTGTGCCCTCTCTAGATTCCTATTAGAAAGAGCACTTGGTAATCGGAGGATAGGGCAGTTTCTATTTTGGCATCTTAGGTCAGAAGTGCACATTCCTGCTGTCTCAGTACAATTTGGTGTCATCCTTGAAGCATACTGCCGGGGAAGTGTGGGGCACATGAAAGTGCTTTCTAAGCAGGTTGAAGCACTCAATAAGTTAAAAACTTTAAATAGTTTAATCAAACTGAATGCCGTGAAGTTAAACAGAGCCAAAGGGAAGGAGGCCATGCATACCTGTTTAAAACAGAGTGCTTACCGGGAAGCCCTCTCTGACCTGCAGTCACCCCTGAACCCATGTGTTATCCTCTCAGAACTCTATGTTGAAAAGTGCAAATACATGGATTCCAAAATGAAGCCTTTGTGGCTGGTATACAATAACAAGGTATTTGGTGAGGATTCAGTTGGAGTGATTTTTAAAAATGGTGATGATTTACGACAGGATATGTTGACACTCCAAATGTTGCGCTTGATGGATTTACTCTGGAAAGAAGCTGGTTTGGATCTTCGGATGTTGCCTTATGGCTGTTTAGCAACAGGAGATCGCTCTGGCCTCATTGAAGTTGTGAGCACCTCTGAAACAATTGCTGACATTCAGCTGAACAGTAGCAATGTGGCTGCTGCAGCAGCCTTCAACAAAGATGCCCTTCTGAACTGGCTTAAAGAATACAACTCTGGGGATGACCTGGACCGAGCCATTGAGGAATTTACACTGTCCTGTGCTGGCTACTGTGTAGCTTCTTATGTCCTTGGGATTGGTGACAGACATAGTGACAACATCATGGTCAAAAAAACTGGCCAGCTCTTCCACATTGACTTTGGACATATTCTTGGAAATTTCAAATCTAAGTTTGGCATTAAAAGGGAGCGAGTGCCTTTTATTCTTACCTATGATTTCATCCATGTCATTCAACAAGGAAAAACAGGAAATACAGAAAAGTTTGGCCGGTTCCGCCAGTGTTGTGAGGATGCATATCTGATTTTACGACGGCATGGGAATCTCTTCATCACTCTCTTTGCGCTGATGTTGACTGCAGGGCTTCCTGAACTCACATCAGTCAAAGATATACAGTATCTTAAGGACTCTCTTGCATTAGGGAAGAGTGAAGAAGAAGCACTCAAACAGTTTAAGCAAAAATTTGATGAGGCGCTCAGGGAAAGCTGGACTACTAAAGTGAACTGGATGGCCCACACAGTTCGGAAAGACTACAGATCTTAACGATCAGCCTTCGCTCCTAATGTATTTGTTGGTTTCATTTCATTTTCATTTTGCACTTGCACTAAATTGAACATGACCCTGTTAGAGATGTTATAAAGGGAATGAAATCCTGGAACTCAGAGTTAAATTAAGAACAAGGCATCCCACAGAACCTAATCTGAACAATCCCCGATGATTCCCTCTGCTTTTTGAATGCTTCCAAGACTTATCATGAAAACTGTCAATGGATAATCATTTCCTGCTGACTTTGCACGCCAAGGAATGCTACTAGGGATTGTTTCCGTTTTTGTTTGTTTTTTCTAATATTTGGTACTTCCCAGAATGGTGTAAATACTTCTTTTCAATGTTGTGACCAAGTATTGTCACTCAGCCAACAACTTTTCCACACCTGGGGGTTGGTGGCTGTTCTTACTGTCCAAATGAAGCTAAAAAGAAAGGCATCTTTCTTCCCTTTTAAAATTGTGTAAACTGCAAATTATAATATAATTTGAATTTATGATTATTTTCCAGAAGAAATCTTGTAAACCTGTGGATACTCATTAATTCTTTTGTTAATATTTATTTCCATGATAGCATCATTCCAGCCAGACTTGCTGAAAATCTACTGGTGAGGCAAATATAATATATATAAATATGCTACATATATATTTATAAAATTTCTAGTGGGAGTTCTATATAAATGTTTCTTTGGTATTCTTCAGCCTGTGATTTAAAGTTTTACAAAAAGCAGAGCTTTTTCCTAAGTTACTTTTCAGTTAGGTAACTGTGTGATCCAGTTCTTCCAGCTGCTTCTATAATGAGGCACATATTAATACAGTTTTTATATGGTATCTATGAAAGAGTTCACTTCATAGAGAATAATACTTGAGCAAATGTATCCAAGAAAGCAAGCAAATGAAAAGAAACCTATTTATGGAATAAACTCCAGATCTGAAATTCAGTATTTTAGAAAAATGCCAGCTCTTCTTACTGTATTTATTAAAACTTGTAATAATGTGATTTTTTTCAAGGATATTAGTTCAAATTGAAATGGTTTCACGCCACACGGAAATCTTTAAGTTATTTGTTGAGGTACCATATATTTAGGGTGCTAGGGGCAAGTAATGTTAATATGTGCAATAGGAACTACTGGTTTGAATGTGTAAATGGGTGATCTCTCTGAGTCCTGGCAACATCCAGCAAAACTACTGCTTATTCTCCAAAGAATATTGGGAGCTCTCAATCCTCGGTGATATGGGAAAGAGAACTGAGTATTTGCCCTATGACTGAGCTTTCTATAGGAATTTTATTAAAGAATGTTTAATTTTGTTGTCCTTCTTAA	0.478626	0.402035	0	0	0.859301	0.961463	0	0.970175	0.436125	0.947882	0	0	0
TALONT000294758	ENSG00000153956	CACNA2D1	TALONT000294758	coding	AGATATATTGACAAAGGAAACAGGACATACACATGGACACCTGTCAATGGCACAGATTACAGTTTGGCCTTGGTATTACCAACCTACAGTTTTTACTATATAAAAGCCAAACTAGAAGAGACAATAACTCAGGCCAGATATTCGGAAACCCTGAAGCCAGATAATTTTGAAGAATCTGGCTATACATTCATAGCACCAAGAGATTACTGCAATGACCTGAAAATATCGGATAATAACACTGAATTTCTTTTAAATTTCAACGAGTTTATTGATAGAAAAACTCCAAACAACCCATCATGTAACGCGGATTTGATTAATAGAGTCTTGCTTGATGCAGGCTTTACAAATGAACTTGTCCAAAATTACTGGAGTAAGCAGAAAAATATCAAGGGAGTGAAAGCACGATTTGTTGTGACTGATGGTGGGATTACCAGAGTTTATCCCAAAGAGGCTGGAGAAAATTGGCAAGAAAACCCAGAGACATATGAGGACAGCTTCTATAAAAGGAGCCTAGATAATGATAACTATGTTTTCACTGCTCCCTACTTTAACAAAAGTGGACCTGGTGCCTATGAATCGGGCATTATGGTAAGCAAAGCTGTAGAAATATATATTCAAGGGAAACTTCTTAAACCTGCAGTTGTTGGAATTAAAATTGATGTAAATTCCTGGATAGAGAATTTCACCAAAACCTCAATCAGAGATCCGTGTGCTGGTCCAGTTTGTGACTGCAAAAGAAACAGTGACGTAATGGATTGTGTGATTCTGGATGATGGTGGGTTTCTTCTGATGGCAAATCATGATGATTATACTAATCAGATTGGAAGATTTTTTGGAGAGATTGATCCCAGCTTGATGAGACACCTGGTTAATATATCAGTTTATGCTTTTAACAAATCTTATGATTATCAGTCAGTATGTGAGCCCGGTGCTGCACCAAAACAAGGAGCAGGACATCGCTCAGCATATGTGCCATCAGTAGCAGACATATTACAAATTGGCTGGTGGGCCACTGCTGCTGCCTGGTCTATTCTACAGCAGTTTCTCTTGAGTTTGACCTTTCCACGACTCCTTGAGGCAGTTGAGATGGAGGATGATGACTTCACGGCCTCCCTGTCCAAGCAGAGCTGCATTACTGAACAAACCCAGTATTTCTTCGATAACGACAGTAAATCATTCAGTGGTGTATTAGACTGTGGAAACTGTTCCAGAATCTTTCATGGAGAAAAGCTTATGAACACCAACTTAATATTCATAATGGTTGAGAGCAAAGGGACATGTCCATGTGACACACGACTGCTCATACAAGCGGAGCAGACTTCTGACGGTCCAAATCCTTGTGACATGGTTAAGCAACCCAGATACCGAAAAGGGCCTGATGTCTGCTTTGATAACAATGTCTTGGAGGATTATACTGACTGTGGTGGTGTTTCTGGATTAAATCCCTCCCTGTGGTATATCATTGGAATCCAGTTTCTACTACTTTGGCTGGTATCTGGCAGCACACACCGCCTGTTATGACCTTCTAAAAACCAAATCTGCATAGTTAAACTCCAGACCCTGCCAAAACATGAGCCCTGCCCTCAATTACAGTAACGTAGGGTCAGCTATAAAATCAGACAAACATTAGCTGGGCCTGTTCCATGGCATAACACTAAGGCGCAGACTCCTAAGGCACCCACTGGCTGCATGTCAGGGTGTCAGATCCTTAAACGTGTGTGAATGCTGCATCATCTATGTGTAACATCAAAGCAAAATCCTATACGTGTCCTCTATTGGAAAATTTGGGAGTTTGTTGTTGCATTGTTGGTGATTACATGTGAAAGGGTTCCCCATACAATTGTTAATGAACCATAAGAAATGTCTTGATATTGACCTGGAATTTTGACTTGCTGCAATTTTACTAAGAAAATCTCTAAGGGGAAAGAAATTATTTTTGCCTTCACTTTTTCTTCTGTGAAAAGTTAATTCCTGCTTTAAGTAGCAATTATTGAAATATATAGAGAAAGAGAGAATTAACATTGGTCTAAATTGTTGAAATATAAATAATGGCTAATTTTCTATGAAAAATTTGCCATGAATAAAATGCCTTATGAAGAACGGCTTCTTTGCCAAAAATAAAACACAATTGATGACCAATTCAATTTTGATGGGGTAATGAATTGATGGTTTGAAAATAGTAACTAAGAAATTATTAAACTAAAGGTGCTTGAGGGAGAAATTAGAATATGTGACATATTTCCTCATAAATGTAAGCAAGCCCTTAATAAATGCTTTGATGTAATGTTCCTTTTGTTCACAGTACAGTTATGTAGTGCTAGCCAGATATTTAAAAATGCTCTAAGAAAAGCTTGTCAGGGGGGAGGGGGAAATGTTTTTCTTGTGATAAATGAACTTTGGTTTACCAAGGGTATTTTGCATGATGCTGCTGCTATTTTAACTTTTCAGTTGTTTTTTCTCTTACTGTAGAGTGTAGTCATTGAAAAGTTAACTGAGTGATATTGTTATGTAAGAATCTGAACCTTGCAGTGTAAATGCACTTAAGTCATCTTTAAAATGTTGTTAAACTACTCTGAATATACTGTGCAATGTAAATGCTGAATGATTGGGGTTAGATAAATGGTGAAATGAGAATTAATGAATTTTATACAGATTCATGCTTTCGCCTGATAACCTATGTACAGATATTTTAAGTACATAAATCAGATTTGACACATTTATTTTTTGAAAAGTACATATATGTTCTCAATGAAGATTCATCCTAGGTTTCCTCTTTGTTCGTTTCAATAGTAGCACATACAATCCAAAAGTTCCTGCTACTGCTGCTTTTGCCCTTCCATTTTAAATGGTATGATCGTTTGGCCAAAATTTCCATGCAAGTTGATAAGGGTTTTACAATAATCTGAACAAATAGGAAACCTTGAATCTCTATGTATGCACATGAATACTTGATTGTGAATAATAAAAGTTGTTTTTTATACAGCCTCATTGGTGAAAATGGTTAGTGTAGTAAATCAGATATTTCATTATAGACTAATATGGTAGCAGATTATTTATGCTTTTAAAAATTATTTTCTGGAGCAAACAGTATTTGAAGAAAAGGTAAAAACTATGAATGTGTAATTCTAAGAATAGTTAATAATTTTACTGAAGGCTGAACGTATGTAGATATTTTTTATGATAAAATGCAGTTTTTCTTTTTTTGGAACATGCCAATTACTGGTATGTGTATATGCTGGAAATTTTCTTACATATCCTTTTTAAGTCAAAGTTATTAACATTATCCAGCATGCTTTAATATGCTCCACATATCAAAGATATAACCAATAATTTAACGTAGCTTAAAAGATAACATTTGTTTTGTTTTTAGCTTTGCATACATTTGTAATTCCCTCCCACCACCAATATACCTTAGGTACCATTTGTGTACATTTCAAGATTTTTTTTTTCAATAAAAAGGTGGGGGGAAATGGAATCACTTTGCCAACTATTGTTCTAAGAGTTGACATCAGTTACCATTTCTAATGCATTGTTGTGATTTTGTAGTGTCATTCATAACTGGTATTGACATTTTAGAAAACACCAAAGTGATTTAAAATATATGTGGGGAAAAAAACTTCTCACTCTAGTAACAATGTTTTAATCATGTTGTTTGTTAAATATTTAAAAGTTATTGTTCAATTTTTGCTAGACTATCTTAAATCATGATAGTGTTGGGAAGGGGGTATCAAAATATAAAATTGTTAGTTTGTGTATATAAACAATGCACATTAAAACAATTGAATTGCTTCCAGCATACAACAAACTACCTTAAAATTATGTTCAAAATCTATTAAATATATTTTCATGGCTAATGTCGAGTATATGTTTTCATCAATTACATTGTTATTGTATTAATCGCGGTTAAACTTGGCATCTCTTGGCAGGATCCTATTTAATTTCTGTTGCCATCAAAATATATTTATATGCATGAGTTTTGCTATAAACCTTTATTTTCTGCTATAAAGTTATATATTATGACAACCATAAATGCAATTACAAATTGGGTAAGAACAAGCTGAATAAAAGTTGTTCCCATGACTAATATTAGTCTTCATGCTTTTAGCATATTTTTTAAGACAGTAACACTCATCCCATCAAATTATTACATTACATTTAGTATTTTTCTGAGTTACATTGACAAGAACTTAAATTATAGCCTGTTATTAATATTGATTTCCAACGACTGAACAGTACAACAGATCAATAAAAAAGTTTATACACTGCTTTAACTAATTTTTGTTATACTCATGTGGCTTAGTGTAGTTAGTCACTAAAACAGAGTTCAAGTGAGCTTGGCAATGGTGTTGAGTAACAAGAAAGAATTTTGCATTAATGATTTCTTTTTATTTTCCTCATTTAAACAACCAGCATTACTGCCAAACACCAACCGTGGTCCATATTTGTAACAGGTTTTTAACATGACATAGTTAGCAAGTTTGATTGAAGAGATTTTTAGGTCCTGGGCCTATAAGATTTTAGTATGATCTTTTTTCATGTTTCTAATGCTTGAGGTGTTACTGCTTAACTTGGGAAAAAAAAAAACAAAAAACAGTGTTCCTGCCATTTGTAAGTTTTCCTATAATATTCCTTTTATTAACTTTAAAACTGGACTTATCGGGTTCAAATAGGCAGTATCCCTTTTAAGTGACCTTTGCAACCCAAGTGTTACTTGCTTATTTGATGCTCTCTTGTATTTTAAATCTCATTTAAATCTTTGTCTGTGACCAACAAAGCTTAAGATTTTGTCTTCATTTAAAACTCTGAATCTATTCCATTGATCATGTTAGACGTTCAAATGTTTAATGGTATAGTCTGACCTAGTGAAACAAAATGGATGTTGTTACTTTTTTTAAAGAATAGAATGAAATAACTATTTCACTTGCCCAAAATTTTAAATATTTTTTCATCTAAACTTGTATTGTTTCCCATAGCAGAATGTCAATATTCACAGTACATTTCTGTAAAGAGCAAACCAATATAATGTTTTGAGTGTTGAAAAAAATTCCAGATTTTTGAAGAATTAGACAACTCTTCATCTACCTTATTTCTAGTTCACACAGTTATCTCAAATTCCACTGAAACTAATGGGATACTGTCTTGTGTAGATGCCAGTTGAGTTTATAATGTGACCTAGTAAAGCTGTCTTTTTTGTTGTGTTGTATGAGTGTCGGATCATGCTTTTAGGAATACTTTTATTAAAATGGTGTGCATTCATGCAAAAGGCCAACTGGCTTTTGTGAACAATAGATCTTTTCTCCCCTTTATTTTGTTCTCTTGACACTTTTGTGAAAATTACCTAGCCTGATAAAAACATTTTGTAAAAATTTGTATAATACTGTTATAAAATATTTATAATCCCAGAAAATGTTGTGTTAAATCTTGTGCAAAAACAGTATATTCAGAATAAAAGTTTATCATTTAAAGTCA	0.188714	0	0	0	0	0	0	0	0	0	0	0	0
TALONT000294759	ENSG00000144231	POLR2D	TALONT000294759	coding	CGCGCGGCGCGGCGCGGCGATGGCGGCGGGTGGCAGCGATCCGCGGGCTGGCGACGTAGAGGAGGACGCCTCACAGCTCATCTTTCCTAAAGAGTTTGAAACAGCTGAGACACTTCTAAATTCAGAAGTTCATATGCTTCTGGAACATCGAAAGCAGCAGAATGAGAGTGCAGAGGACGAACAGGAGCTCTCAGAAGTCTTCATGAAAACATTAAACTACACAGCCCGTTTCAGTCGTTTCAAAAACAGAGAGACCATTGCCAGTGTTCGTAGCTTGCTACTCCAGAAAAAGCTTCATAAGTTTGAGTTGGCCTGTTTGGCCAACCTTTGCCCAGAGACTGCTGAGGAGTCCAAGGCTCTAATCCCAAGCTTGGAGGGACGGTTTGAAGATGAGGAGCTGCAGCAGATTCTTGATGATATCCAGACAAAGCGCAGCTTTCAGTATTAATCTCCAAACATCACTGCTGCTCGGAGAAACCACATCCCCAGGCATAACACCACCTTCCCACTGTCTGGGGCTGACTTGCACAGAAATTCTGTTGAAGACAGTTGAGAATTCCTTTGGAGAAAACAGCCCAGCTTGGCGTGGGGTTAGGTTGCTGTTTCAAATAACTCACAGGCCCAGGTGACATGGAATCTTGGAGCAGCCTTGTGCAGTGGCAGCCAGTGGCTTCCTGAACGTGCCTCTGCGAAGTGTGAGATGAGGGGTCACATAACCACACTGTTGACTACCTCATTCCTGGTTTTTGGCCTCCACATCATCTTTTTTCTTAATATTTCATGTTTTAATTTCAGGGTGTTTATACTTTTTGAAACTAGACCAGAAGATAGTAGACTTTATAGAGAAAGACCAGTTTTACCTAGATACTAAAGGAAGAATTAAACCGCTGTTAGTTTGAAATGCTTTTTTTTTTTTTTTTTAAATGGAGATAGGGTCTTAACTCTTGTCCAGGCTGGAGGAGTGCAGTCGTACAGTCATGGCTCACTGAAGTCTTGACCCCGCTGCCTCAGCCTCCCAAATAACTGGGGCCACAGGTGTGCACCACAACTCTCAGCTAATTTTTAAAATTTTTTATAGAGGTGGGGTTTTACTATGCTGTCCAGACTGGTCTTAAACTCCTGGGCTCAAGTGATCCCCCTGCCTTGGCCTCCCAAACTGGTGAGATTACAGGCATGAGCCACCACAACTGGCCTGAAATTCTTAAAGGATGGGAGTGTCGATGACAGCACCTTGGCATCGTTGTGCCTAACCTGGGAGACGGAAGAAGCACGCCATGGGAAGTGTTTACACTTGGGGACAAGTGCTAAGTATTGTGGAGCCCATAGCCCCTTGAGATAGATGGCTACTTTGCCTTTCTTCTTGAACTGTCTTGCAGAATGTGGATTTGGGGTAAGTGGTCTTGAAGGATTCATTTAGTCACCCTCAAATTAAGATTTTTACTTCATCTTTCTTGGGCCTGCACCTCCAAGATAACAAAGAAGAAGCAATGGTCGTGCCAAAGAGGTCCACAACCAGGTGTGCACTGTTCACTGCAGCCCATTTGCTGTATGAACTGTGGTTGTTGTGTGCCCAATGACAAGGCTACTAAGAAATTCATCATTTGAAACGTAGAGGCCGCAGCAGTCAGCGATGTTTCTGAAATGAGCATCCTTGACGCCTGTGTACTTCCCAGGCTGGATGTGAAGCTACATTACCATGTGAGTTGTGCCATTCACAGCACAGTGGTGAGGAATTGAGCTCATGAAGCAGGCAAGGACCGAACACCTCCACCCCAACGTAGACCTGCAGGTGCTGCCCCATGACCTCCACCAAAGCCCATATAAGGAGCGGAGTTGTTAAGGACTGAAGAAAAACTTCTCTGGAGAAAAATAAAATTGCAATTCTACTTAAAAAAATTTTTTTTTTTTTTTACTTCATAGGCCAGGCTTGAAGTTCTGAACACTTTGAAGTCTCCAATTATGAGAGATCCAGTCTAAGCCTCTGGCCTGCTAATTAGCAATAAGTGCTTTATTTGGAAGGAGGGAGTCATCCACTCTTGAGCCACTGCAGTGAAGTCACTTGATCTCAGTCTGGGGGAAAACACTTCAATAGCTAAACATTCTAGCTTTGATTTTTCTGAAGGGAATACACTTGTTTTCAATTTTGGGGTTTTTCTTTGGGGCACTTGCTTGACTCTGTATGAACTTGTGATCCAAGGAAAAAGGAGAAAGAACAGTGTTGGCTTTTAAAATCAGGATGGTTTTATGTTTGCTACGAAATAAGGCAAGAATAAAAAATTCTTATTTTTATTTATTTATTTATTTTTTGAGATAGAGTCTGGCTGTGTTGCCCAAGATTGCACCATTGTACTCCAGCCTAGGCAACAAGAGCGAAACTGTCTCAAAAAAAAAAAAAAAAAAAAAGTGAAATTGCTTACCCAAATCTACAGTTAACTTTCGTTTTTTAATGCTTGATGAATTTGCATGTCATTCTTGGGCAGTGGCCATGCTGTCTTCTCTGTATTGTTCCAATTTGGGTATATGTGCTGCCAAAGTGAGTACTGCAGAATTATTTCTTGAGAGAGGCACTTACATGTGCTGATTGGCACTAAAGCAGTGGAATGGGAAGAAGAGACTTGGAAGGCAGCCCAGACGATCCAGGCGTGTGCTAGATGGCAACTGAGGAGCACGGTGCTACCATCTTTACTGGTGTTTCCACCTATGTGCCAGGGGTTCTGTGAGCTACCTGAGAATACTGAAGTATATAATGCTCTGGCACATAGTTAGGCACTAATCAGTGGTATTTATCAAGGTGATTAAAAGCAGATTTAAAAAGCAGCTCACAGTTGGGCGCGGTGGCTCACACCTGTAATCCCAGCACTTTGGGAGGCCGAGGCGGGTGGATCACCAGAGGTCAGAAGTTCGAGACCAGCCTGGCCAACGTTGTGAAACCCTGTCTCTACTAAAAATACAAAAATTGGCCACGTGTGGTGGCGGGCACCTGTAATCCTAGCTACTTGGGAAGCTGAGACAGGAGAATTGGCATGATTAAGGTTCACTGCAGCCTCAATCTCCCACTCTCCAGCGATCATCCCACCTCAGCCTCTTGGATAGCTGGGACCACAGGCACGAGCTACCATGCCTGGCTAATTTATTTTTTGTAGAGACGGGGTTTCGCCATGTTGCCCAGGCTGGTCTGGAATTTCTGACCTCTAGCAGTCCACCTGTTTCCGCCTCCCAAATGCTGAGATTAGAGGCATGAGTCACTGCACCCAGCCCGCAGCCTCTTTTATAAGGGCATTAATCCCCTTCATGAGGGATATTCTCTCATGACTTAATCACCTGCCAAAGACCCCACCTCTTAATACTACATCAGTGATGGGTTCAATGTATCAATTGGGTGGGAGGGGGCACATTCAGACCATAGCATCTAGTCATTCTGGTTTTATTAAGATTTATTAGACCTGAGGCATGAAAAATAGCATACTGGATGGGACTTCAGCATCGATGAGTTGCCTTAGTAATACTGTTAATAAAAAGCACTAAATATGC	0.15368	0	0	0	0	0	0	0	0	0	0	0	0
TALONT000294760	ENSG00000164808	SPIDR	TALONT000294760	coding	CGGCGGCGCGCTGAGGAGGCGGTGCGCTCAGGCGGCGCTCCCGGAGATGCCCCGCGGCAGCCGCGCTCGGGGCTCTAAGAGAAAAAGGAGTTGGAATACAGAATGCCCATCCTTTCCAGGAGAAAGACCACTGCAGGTCAGAAGAGCAGGTCTCAGGACAGCAGGGGCAGCTGCCTCTCTCTCTGAAGCATGGCTCAGGTGTGGAGAAGGGTTTCAGAACACTTCTGGGAATCCGTCATTAACAGCTGAAGAGAAGACGATTACAGAAAAGCACCTTGAATTATGCCCTAGACCCAAGCAAGAAACCACCACATCTAAAAGCACCAGTGGGCTTACAGACATAACATGGAGCTCCAGTGGAAGTGATTTGTCGGATGAAGATAAGACACTTTCTCAGTTACAGAGAGATGAATTACAGTTTATCGACTGGGAGATTGACAGTGACAGGGCAGAGGCTAGTGACTGTGATGAATTTGAAGATGACGAGGGTGCTGTGGAAATCTCAGACTGTGCTTCTTGTGCAAGTAATCAGTCTTTGACAAGTGATGAGAAGCTGTCGGAGCTTCCCAAGCCAAGTTCTATAGAAATTTTAGAGTATTCATCAGATAGTGAAAAAGAAGATGATTTGGAAAATGTCCTACTCATTGATTCAGAATCCCCTCACAAATACCACGTGCAGTTTGCATCGGATGCAAGACAGATTATGGAGAGACTGATAGATCCAAGGACAAAATCAACAGAGACCATTTTGCATACACCTCAGAAACCCACAGCTAAGTTTCCCAGGACTCCAGAAAATTCAGCAAAGAAGAAGCTTTTAAGAGGTGGACTAGCAGAAAGACTAAATGGACTGCAGAATCGAGAGAGATCTGCTATTTCTTTGTGGAGACATCAATGTATTTCTTACCAAAAGACACTTTCAGGTAGAAAATCTGGTGTATTAACTGTGAAAATTTTAGAGCTGCATGAGGAATGTGCCATGCAAGTTGCCATGTGTGAGCAGTTATTGGGGTCACCAGCCACCAGCTCCTCCCAAAGTGTGGCTCCCAGGCCTGGAGCTGGCCTGAAAGTTCTCTTCACCAAGGAGACTGCAGGCTACCTCAGGGGCCGTCCCCAGGACACTGTCCGGATCTTCCCTCCCTGACCTCCCTATTCCATGAGACACAACAGTATTGAAATCTGGCCAATTAATCGCCCTAATATGCCCTCTAAGTGTTCACATGAAAGGAAGAATTGCACATCTTTTACTTTAAACCAAAAGCTAGAAATGATTAAGCTTAGTGAGGAAAGCATGTCAAAAGGCAAGGTAGGCTAAAAGCTAGGCCTCTTGTGCCAGTTAGGCTTCTTGTGCCAGTTAGACAAGTTATGAATGAAAAGGAAAAGTTCTTGAAGGAAATAAAAAGTGCTATTCCAGTGAGCACACAAATATTGAGAAAGCAAAGCTGCCTTATTGCTAATATGGAGAAAGTTTGAGTTGTCTGGATAGGAGCTCAAACAAGCCATGACATTCCCTTAAACCAAGCCTAATCCAGAGCGAAACCCTAACCTTCTACAATTCTTTGAAGTCTGAGAGAGGTGAGGAAGCTTCAGAAGAAAAATTTGAAGCTAGCAGAAGTTGATTCATGAGATTTAAGAAACTCCCCCATAACATAAAATTACAAGATGAAGTAGCAAGTGCTGACAGAGAAACTGCAGCAAATTATCCAGAAGATATAGCTAAGATCATTAATGAAGGTGGCTACACTAAACAACAGATTTTCAGTGTAGGTGAAACAGCCTTATATTTGAAGAAGATATCACCTAGGACTTTCATAGCTGGCGAGGAAAAGTCAATGCCTGGCTTCAAAGCTTCCAAGGACAGGCTGACTCTTTTATTAAGGTCTAATACAGCTGGTGACTTTAAATTGAATCCAGTGTTCATTTACCATTTTGAAAATTCTAGGGTCTTTAAGAATTATGCTAAATCTACTCGCTTGTGCTCTATAAATGGAACAATAAAACCTGGATAACAGCACATCTGTTTACAGAATGGCTTAGTGAATACTTTAAGCCAAACTTTTGAGACCTACTACTGAGAAAAAAAATTTTCTTTTAAAATACTACCCCTCATTGACAATGCACCTAGTCAGCCAAGAGCTCTAGATGTACAAGGAGATGAACGTCGTTTTCATGACTGCTAACACAACATCCATTCTGTAACCTGTGGATCAAGGGGTAATTTTGACTTTTCAAGTCTTGCTTTTAACTGCCATAGATAATGATTCCTTTTTTTTTTTTTTTTTTAAATGAGATGGAGTCTCAGTCTGTTGCCCAGGCTGGAGTGCAGTGGTGCAATCTCAGCTTACTGCAACCTCCGCCTCCCAGGTTCAAGTGATTCTCCTGCCTCAGCCTCCTGAGTAGCTGGGATTACAGGTGTGCGCCACCACGCCTGGCTAATTTTTGTATTTTTAGTAGAGACAGGGTTTCACCATATTGGTCAGGCTGGTCTGGAACTCGTGACCTCGTGATCCACCCACTTCGGCTTCCCAAAGTGCTGGGATTACAGGTGTGAACTACCATGTCCAGCCACCTTTCAAGGGTCTGGGCAAAGTAAACTGAAAACCTTCCTGAAAGGACTCACCATTCTACCTCCCATTAAGAACATTCATGATTCATGGGAGGAGGTCAAAATATCAACATTATCAGGAGTATGGAAAGAGTTGATTCCAACCCTCTTCAGTGACTTCAGGGGTTTAAAACTTCAGTGGAGGAAATAACTGCACATGCGGTGGAAAAAGCAAGAGAACTCAAATTAGAAGTAAAGCCTGAAGATGGGACTGAATTGCTAAAATCTCCTAACTTTAATGGATGAGGAGTTGGTTCTTATGAATGAGCAAAGAAACTGTTTTTCTGTTTTGTTTTGTTTTGTTTTTTTGAGACAGAGTCTTGCTCTGTCAGCCAGGCTGAAGCGCAGTGGCACAGTCTCGGCTCACTGCAACCTCCGCCTCCCGGGCTCAAGCATTTCTTCTGCCTCAGCCTCCCTAGTAGCTGGGATTACAGGCGTGTGCCACCACACACGGCTAATTTTTGTATTTTTAGTAGAGATGGGGTTTCACCATGTTGGCCAGGCTGGTGTCGAACTCCTGACCTCAGGTAATCCGCCTGCCTCAGACTCCCAAAGTGCTGGGACTACAGGCGTGAGCCACCGCGCCTGGCCAGAAACGGGTTTCTTTAGATGGAATATAATCCTGGTGAAGATGCTGTGAACATTGTTGAGAGGACAACAAAGAATTTAGAGTATTCCATAAACTTGATTGATAAAGCAGCATCAGGTTTGAGAGGATTTACTGCAATTCTGAAAGAAGTTCCAGTAATGCCATCAAACAGTATCTCATGCTACAGAGAAATCTTTCTAGAAAGGAAGAGTCAGTTGATGCAGCAAACTTTATTGTTCTCTAAGAAATTGCCACAGCCACTCCAGCCTTCACACACCACCACCCCAATCAGTCAGTAGCAATCACCATCAAGGCAAGACCCTCTCTCAGCAAAAAGATTATGACTTACTGAAGGCTGCATTTTTTACCAATAAAGTGTTTTTGACTAAGGTATGCACTTTTTTTAGATACAATGCTGTTGCACACCTTATAGGCTATAATATAGTGTAAACATAACTTTTATATGCAATGGGAAACAAAAATTCATGTGACTTGCTTTATTGTGATAATAACTTTATTGGAGTGGTCTGCAGCTATACTTCCAGTATCTCCAAGATATGACTGTACTTTTTCTTGTATTTATTTACTGGTGACAGCTTTTCTTTTTATAGTTATATCACTTAGAATAATAATTTTGTTATTTCCTTCCCAATACTCATGCTTCTTTATCTGCTTAATGTCTTATTGCTTTGGCTAAAACATTCAATTCAAAAATTTTTTTACTACTGTATTCCCGTTGCCTAGAATAATGCTTGAAACATAGTAGGCACTCAGTAACTATATGATTAATATTGTATTAAATCATCATGAAGATGTTGTC	0.248638	0.156572	0.165338	0.090307	0.08592	0.10104	0.128079	0.046529	0.053084	0.138419	0.329515	0.228293	0.264347
TALONT000294761	ENSG00000122729	ACO1	TALONT000294761	coding	GAACACGTGGCCATCAGTAATCATGAGCAACCCATTCGCACACCTTGCTGAGCCATTGGATCCTGTACAACCAGGAAAGAAATTCTTCAATTTGAATAAATTGGAGGATTCAAGATATGGGCGCTTACCATTTTCGATCAGAGTTCTTCTGGAAGCAGCCATTCGGAATTGTGATGAGTTTTTGGTGAAGAAACAGGATATTGAAAATATTCTACATTGGAATGTCACGCAGCACAAGAACATAGAAGTGCCATTTAAGCCTGCTCGTGTCATCCTGCAGGACTTTACGGGTGTGCCCGCTGTGGTTGACTTTGCTGCAATGCGTGATGCTGTGAAAAAGTTAGGAGGAGATCCAGAGAAAATAAACCCTGTCTGCCCTGCTGATCTTGTAATAGATCATTCCATCCAGGTTGATTTCAACAGAAGGGCAGACAGTTTACAGAAGAATCAAGACCTGGAATTTGAAAGAAATAGAGAGCGATTTGAATTTTTAAAGTGGGGTTCCCAGGCTTTTCACAACATGCGGATTATTCCCCCTGGCTCAGGAATCATCCACCAGGTGAATTTGGAATATTTGGCAAGAGTGGTATTTGATCAGGATGGATATTATTACCCAGACAGCCTCGTGGGCACAGACTCGCACACTACCATGATTGATGGCTTGGGCATTCTTGGTTGGGGTGTCGGTGGTATTGAAGCAGAAGCTGTCATGCTGGGTCAGCCAATCAGTATGGTGCTTCCTCAGGTGATTGGCTACAGGCTGATGGGGAAGCCCCACCCTCTGGTAACATCCACTGACATCGTGCTCACCATTACCAAGCACCTCCGCCAGGTTGGGGTAGTGGGCAAATTTGTCGAGTTCTTCGGGCCTGGAGTAGCCCAGTTGTCCATTGCTGACCGAGCTACGATTGCTAACATGTGTCCAGAGTACGGAGCAACTGCTGCCTTTTTCCCAGTTGATGAAGTTAGTATCACGTACCTGGTGCAAACAGGTCGTGATGAAGAAAAATTAAAGTATATTAAAAAATATCTTCAGGCTGTAGGAATGTTTCGAGATTTCAATGACCCTTCTCAAGACCCAGACTTCACCCAGGTTGTGGAATTAGATTTGAAAACAGTAGTGCCTTGCTGTAGTGGACCCAAAAGGCCTCAGGACAAAGTTGCTGTGTCCGACATGAAAAAGGACTTTGAGAGCTGCCTTGGAGCCAAGCAAGGATTTAAAGGATTCCAAGTTGCTCCTGAACATCATAATGACCATAAGACCTTTATCTATGATAACACTGAATTCACCCTTGCTCATGGTTCTGTGGTCATTGCTGCCATTACTAGCTGCACAAACACCAGTAATCCGTCTGTGATGTTAGGGGCAGGATTGTTAGCAAAGAAAGCTGTGGATGCTGGCCTGAACGTGATGCCTTACATCAAAACTAGCCTGTCTCCTGGGAGTGGCGTGGTCACCTACTACCTACAAGAAAGCGGAGTCATGCCTTATCTGTCTCAGCTTGGGTTTGACGTGGTGGGCTATGGCTGCATGACCTGCATTGGCAACAGTGGGCCTTTACCTGAACCTGTGGTAGAAGCCATCACACAGGGAGACCTTGTAGCTGTTGGAGTACTATCTGGAAACAGGAATTTTGAAGGTCGAGTTCACCCCAACACCCGGGCCAACTATTTAGCCTCTCCCCCCTTAGTAATAGCATATGCAATTGCTGGAACCATCAGAATCGACTTTGAGAAAGAGCCATTGGGAGTAAATGCAAAGGGACAGCAGGTATTTCTGAAAGATATCTGGCCGACTAGAGACGAGATCCAGGCAGTGGAGCGTCAGTATGTCATCCCGGGGATGTTTAAGGAAGTCTATCAGAAAATAGAGACTGTGAATGAAAGCTGGAATGCCTTAGCAACCCCATCAGATAAGCTGTTTTTCTGGAATTCCAAATCTACGTATATCAAATCACCACCATTCTTTGAAAACCTGACTTTGGATCTTCAGCCCCCTAAATCTATAGTGGATGCCTATGTGCTGCTAAATTTGGGAGATTCGGTAACAACTGACCACATCTCCCCAGCTGGAAATATTGCAAGAAACAGTCCTGCTGCTCGCTACTTAACTAACAGAGGCCTAACTCCACGAGAATTCAACTCCTATGGCTCCCGCCGAGGTAATGACGCCGTCATGGCACGGGGAACATTTGCCAACATTCGCTTGTTAAACAGATTTTTGAACAAGCAGGCACCACAGACTATCCATCTGCCTTCTGGGGAAATCCTTGATGTGTTTGATGCTGCTGAGCGGTACCAGCAGGCAGGCCTTCCCCTGATCGTTCTGGCTGGCAAAGAGTACGGTGCAGGCAGCTCCCGAGACTGGGCAGCTAAGGGCCCTTTCCTGCTGGGAATCAAAGCCGTCCTGGCCGAGAGCTACGAGCGCATTCACCGCAGTAACCTGGTTGGGATGGGTGTGATCCCACTTGAATATCTCCCTGGTGAGAATGCAGATGCCCTGGGGCTCACAGGGCAAGAACGATACACTATCATTATTCCAGAAAACCTCAAACCACAAATGAAAGTCCAGGTCAAGCTGGATACTGGCAAGACCTTCCAGGCTGTCATGAGGTTTGACACTGATGTGGAGCTCACTTATTTCCTCAACGGGGGCATCCTCAACTACATGATCCGCAAGATGGCCAAGTAGGAGACGTGCACTTGGTGCTGCGCCCAGGGAGGAAGCCGCACCACCAGCCAGCGCAGGCCCTGGTGGAGAGGCCTCCCTGGCTGCCTCTGGGAGGGGTGCTGCCTTGTAGATGGAGCAAGTGAGCACTGAGGGTCTGGTGCCAATCCTGTAGGCACAAAACCAGAAGTTTCTACATTCTCTATTTTTGTTAATCATCTTCTCTTTTTCCAGAATTTGGAAGCTAGAATGGTGGGAATGTCAGTAGTGCCAGAAAGAGAGAACCAAGCTTGTCTTTAAAGTTACTGATCACAGGACGTTGCTTTTTCACTGTTTCCTATTAATCTTCAGCTGAACACAAGCAAACCTTCTCAGGAGGTGTCTCCTACCCTCTTATTGTTCCTCTTACGCTCTGCTCAATGAAACCTTCCTCTTGAGGGTCATTTTCCTTTCTGTATTAATTATACCAGTGTTAAGTGACATAGATAAGAACTTTGCACACTTCAAATCAGAGCAGTGATTCTCTCTTCTCTCCCCTTTTCCTTCAGAGTGAATCATCCAGACTCCTCATGGATAGGTCGGGTGTTAAAGTTGTTTTGATTATGTACCTTTTGATAGATCCACATAAAAAGAAATGTGAAGTTTTCTTTTACTATCTTTTCATTTATCAAGCAGAGACCTTTGTTGGGAGGCGGTTTGGGAGAACACATTTCTAATTTGAATGAAATGAAATCTATTTTCAGTG	0.711769	0	0	0	0	6.17117	0	0	0	0	0	0	0
TALONT000294762	ENSG00000198589	LRBA	TALONT000294762	coding	AATATTAGATTTGGAAGCATTGAACAATACTTAACAGTGGAAAGGAAGGCTTAGAAAAGAAGTATTTTTACCAGTCATTGATGGGGTCCTGTTAGCCTGAGCACACCAGCTCAGCTTGTGGCCCCCTCTGTTGTAGTAAAGGGCACTCTTTCTGTCACCTCCTCCGAACTCTATTTTGAGGTGGATGAAGAGGATCCTAACTTCAAAAAAATCGACCCCAAGATCTTGGCATATACAGAAGGGCTGCATGGAAAATGGCTGTTCACAGAGATACGATCAATCTTTTCTCGTCGTTATCTTTTGCAAAATACAGCCCTGGAGATCTTTATGGCAAACAGAGTTGCTGTGATGTTCAACTTCCCAGACCCTGCAACAGTAAAGAAAGTGGTTAACTATCTACCTCGTGTTGGCGTTGGAACAAGTTTTGGATTGCCTCAAACCAGACGTATTTCATTAGCTAGTCCACGTCAGCTTTTTAAGGCTTCTAATATGACCCAGCGATGGCAACACAGAGAGATATCTAATTTTGAGTACTTGATGTTTCTCAACACGATAGCAGGACGGAGTTATAATGACTTAAATCAGTATCCAGTGTTTCCTTGGGTCATCACTAATTATGAATCAGAAGAACTGGATCTTACCTTGCCCACCAACTTCAGAGATTTGTCCAAGCCAATAGGAGCTCTGAACCCAAAAAGAGCAGCATTCTTCGCTGAGCGTTATGAATCATGGGAAGATGATCAAGTTCCAAAGTTTCACTATGGTACTCATTACTCAACTGCAAGTTTTGTTCTTGCATGGCTGCTAAGAATAGAACCCTTTACAACTTATTTCCTAAATTTGCAAGGAGGCAAATTTGATCATGCAGATCGAACTTTTTCATCAATTTCCAGAGCTTGGCGAAACAGTCAGCGTGATACCTCTGATATTAAGGAGTTGATCCCTGAATTTTATTATCTCCCTGAGATGTTTGTCAACTTCAATAATTATAATCTTGGAGTGATGGATGATGGGACAGTAGTGTCTGATGTCGAACTTCCTCCTTGGGCCAAAACCTCAGAAGAATTTGTTCACATAAACAGATTGGCCCTGGAGAGTGAATTTGTTTCCTGCCAGCTTCACCAATGGATTGATCTCATTTTTGGCTATAAACAGCAAGGACCAGAAGCTGTCCGAGCCCTCAATGTGTTCTATTACTTGACCTATGAAGGAGCTGTCAATCTGAATTCAATAACTGATCCTGTGTTGAGAGAGGCTGTTGAAGCTCAAATCCGAAGTTTTGGACAGACTCCTTCTCAACTACTCATAGAGCCCCATCCTCCCAGAGGTTCTGCCATGCAAGTGTATCTCCTCCTGCAGAGTCCATTGATGTTCACAGACAAAGCCCAGCAGGATGTTATCATGGTCCTCAAGTTTCCCTCCAACTCCCCTGTTACTCACGTGGCAGCCAACACCCAGCCTGGTTTGGCAACTCCCGCTGTGATCACAGTCACTGCTAACAGGTTATTTGCGGTGAACAAATGGCACAACCTTCCTGCTCATCAAGGTGCTGTACAAGACCAGCCATACCAGCTGCCAGTGGAAATCGATCCTCTCATAGCCAGCAATACAGGAATGCACAGGAGGCAAATCACTGACCTTTTAGACCAAAGTATTCAAGTGCATTCCCAGTGCTTTGTCATCACTTCAGACAACCGCTATATTCTCGTCTGTGGCTTCTGGGATAAAAGTTTCAGAGTCTATTCTACAGACACAGGAAGATTGATCCAAGTGGTGTTTGGCCATTGGGATGTCGTCACTTGCCTTGCTCGTTCTGAGTCATATATTGGGGGAAATTGCTACATTCTCTCAGGGTCACGTGATGCAACTCTTTTGCTGTGGTATTGGAATGGAAAATGCAGTGGGATTGGAGATAACCCAGGCAGTGAGACTGCTGCTCCTCGGGCCATTTTGACCGGCCATGACTATGAGGTCACATGTGCTGCGGTGTGTGCGGAGCTAGGCCTGGTGTTGAGTGGTTCACAAGAAGGACCATGTCTCATACATTCCATGAATGGAGACTTGTTGAGGACCTTGGAGGGTCCTGAAAACTGCCTGAAACCAAAACTCATTCAGGCTTCAAGAGAGGGTCATTGTGTCATATTCTATGAAAACGGCCTCTTCTGTACATTCAGTGTGAATGGAAAACTCCAGGCCACGATGGAAACAGATGATAACATAAGAGCCATCCAGCTGAGCCGAGATGGGCAGTACCTGCTCACAGGAGGAGACAGAGGAGTGGTCGTGGTCCGGCAGGTGTCGGACCTCAAGCAGCTCTTTGCCTATCCAGGATGTGACGCTGGAATCCGGGCCATGGCGCTGTCTTACGACCAGAGGAGACCAAGAAGCTTGCAGAAGTTCTTATCTTCAGTGATTTCGGTGCATCATTTCTGGCATGGCTTCAGGAAGCATTGTGCTATTTTACAACGACTTTAACCGGTGGCATCATGAATACCAAACCCGCTACTGATGGTGACAGCTGTACATCAACTCTGCCCCTAGGATGAGCAGAAGTACCTGGAGCATCATTCTCTTCTACCACATCTGAATGTAACTTAAATTTGCTCAAAGAAGCAAAATATTTTTTAAAGTTATTAATAATTGCTATTTTTGTAGTCTTTGCTTGACTTTTTTGGGGGGGATTAGCAAAGCAGAAAACTGGCTGCTGGGTTCTGTAGTTTTAAAAAATCTATATTTTTAGTCATAATGAGAAGTCTATTTTCACCAATTATGGAAACATACAGTGGAGCAAGTAAACCACTTATTCCAGCTATAATATTATGAAGAACATTTCCCATGCATCTACAAGCTTGAGAAATAGGATTTTCACAGTGGGGAAGTGGGTTACAATATTGGAATAGGAAAATTTGATGCTGTAATTTGGGTCCTGTATTTTTCCAAACAACTGTGCTTCTTCAGCACTAATATTTCTGGGATTTAAATAGTAATGTTTAAATTATGGTAAATGTAATTTAAAACATCTCAATTAAGTCTGTCTATCAATATTGTTCTTCAAGCATGTTTTAGACCTAGAAAAGTATGGTTTGGGGGAGGCTATTTTATTGTGTGGTTAGCACAAGGAATCTAATTTATAGCAAGTGTGAAATAGTTACCATTTTTTCCTGATCTGTCATCTTCATAGCACAACAAAACGAAATGATGGAAATGCTCTTGAGCTCACAACATTTGTTTTTCTTTTAAAGTAAATGCAAGTACCAAAGCTCACTACTGCGGTTTGCCTGTGCCTGGACAATGAGGCGGAGCCACTGTTGTTTTGTTGGGGCACCCCCTTCCCTCCCCGGGTTTGCAAATAGAGGCTACCGGGTGCTGTATTCAGCAACACCTGTTTTACTATTTGTTATTAAACTATCATCTCCACCTTCCTTTTGATTAGCAATTTGTACTAAGAAACGAAACAATGTTATTTGGTGGTGTATAATTCTACTTTTCTAGTAGATTACTGTGTGGAATTCTGTGAAAAATATTTGAGAAAAGGCCTGTATTGCATAAATAAATTCTTTGTATGTTGTG	0.482131	0	0	0	0	0	0	0	0	0	0	0	0
TALONT000294763	ENSG00000153956	CACNA2D1	TALONT000294763	coding	AAAGTGGACCTGGTGCCTATGAATCGGGCATTATGGTAAGCAAAGCTGTAGAAATATATATTCAAGGGAAACTTCTTAAACCTGCAGTTGTTGGAATTAAAATTGATGTAAATTCCTGGATAGAGAATTTCACCAAAACCTCAATCAGAGATCCGTGTGCTGGTCCAGTTTGTGACTGCAAAAGAAACAGTGACGTAATGGATTGTGTGATTCTGGATGATGGTGGGTTTCTTCTGATGGCAAATCATGATGATTATACTAATCAGATTGGAAGATTTTTTGGAGAGATTGATCCCAGCTTGATGAGACACCTGGTTAATATATCAGTTTATGCTTTTAACAAATCTTATGATTATCAGTCAGTATGTGAGCCCGGTGCTGCACCAAAACAAGGAGCAGGACATCGCTCAGCATATGTGCCATCAGTAGCAGACATATTACAAATTGGCTGGTGGGCCACTGCTGCTGCCTGGTCTATTCTACAGCAGTTTCTCTTGAGTTTGACCTTTCCACGACTCCTTGAGGCAGTTGAGATGGAGGATGATGACTTCACGGCCTCCCTGTCCAAGCAGAGCTGCATTACTGAACAAACCCAGTATTTCTTCGATAACGACAGTAAATCATTCAGTGGTGTATTAGACTGTGGAAACTGTTCCAGAATCTTTCATGGAGAAAAGCTTATGAACACCAACTTAATATTCATAATGGTTGAGAGCAAAGGGACATGTCCATGTGACACACGACTGCTCATACAAGCGGAGCAGACTTCTGACGGTCCAAATCCTTGTGACATGGTTAAGCAACCCAGATACCGAAAAGGGCCTGATGTCTGCTTTGATAACAATGTCTTGGAGGATTATACTGACTGTGGTGGTGTTTCTGGATTAAATCCCTCCCTGTGGTATATCATTGGAATCCAGTTTCTACTACTTTGGCTGGTATCTGGCAGCACACACCGCCTGTTATGACCTTCTAAAAACCAAATCTGCATAGTTAAACTCCAGACCCTGCCAAAACATGAGCCCTGCCCTCAATTACAGTAACGTAGGGTCAGCTATAAAATCAGACAAACATTAGCTGGGCCTGTTCCATGGCATAACACTAAGGCGCAGACTCCTAAGGCACCCACTGGCTGCATGTCAGGGTGTCAGATCCTTAAACGTGTGTGAATGCTGCATCATCTATGTGTAACATCAAAGCAAAATCCTATACGTGTCCTCTATTGGAAAATTTGGGAGTTTGTTGTTGCATTGTTGGTGATTACATGTGAAAGGGTTCCCCATACAATTGTTAATGAACCATAAGAAATGTCTTGATATTGACCTGGAATTTTGACTTGCTGCAATTTTACTAAGAAAATCTCTAAGGGGAAAGAAATTATTTTTGCCTTCACTTTTTCTTCTGTGAAAAGTTAATTCCTGCTTTAAGTAGCAATTATTGAAATATATAGAGAAAGAGAGAATTAACATTGGTCTAAATTGTTGAAATATAAATAATGGCTAATTTTCTATGAAAAATTTGCCATGAATAAAATGCCTTATGAAGAACGGCTTCTTTGCCAAAAATAAAACACAATTGATGACCAATTCAATTTTGATGGGGTAATGAATTGATGGTTTGAAAATAGTAACTAAGAAATTATTAAACTAAAGGTGCTTGAGGGAGAAATTAGAATATGTGACATATTTCCTCATAAATGTAAGCAAGCCCTTAATAAATGCTTTGATGTAATGTTCCTTTTGTTCACAGTACAGTTATGTAGTGCTAGCCAGATATTTAAAAATGCTCTAAGAAAAGCTTGTCAGGGGGGAGGGGGAAATGTTTTTCTTGTGATAAATGAACTTTGGTTTACCAAGGGTATTTTGCATGATGCTGCTGCTATTTTAACTTTTCAGTTGTTTTTTCTCTTACTGTAGAGTGTAGTCATTGAAAAGTTAACTGAGTGATATTGTTATGTAAGAATCTGAACCTTGCAGTGTAAATGCACTTAAGTCATCTTTAAAATGTTGTTAAACTACTCTGAATATACTGTGCAATGTAAATGCTGAATGATTGGGGTTAGATAAATGGTGAAATGAGAATTAATGAATTTTATACAGATTCATGCTTTCGCCTGATAACCTATGTACAGATATTTTAAGTACATAAATCAGATTTGACACATTTATTTTTTGAAAAGTACATATATGTTCTCAATGAAGATTCATCCTAGGTTTCCTCTTTGTTCGTTTCAATAGTAGCACATACAATCCAAAAGTTCCTGCTACTGCTGCTTTTGCCCTTCCATTTTAAATGGTATGATCGTTTGGCCAAAATTTCCATGCAAGTTGATAAGGGTTTTACAATAATCTGAACAAATAGGAAACCTTGAATCTCTATGTATGCACATGAATACTTGATTGTGAATAATAAAAGTTGTTTTTTATACAGCCTCATTGGTGAAAATGGTTAGTGTAGTAAATCAGATATTTCATTATAGACTAATATGGTAGCAGATTATTTATGCTTTTAAAAATTATTTTCTGGAGCAAACAGTATTTGAAGAAAAGGTAAAAACTATGAATGTGTAATTCTAAGAATAGTTAATAATTTTACTGAAGGCTGAACGTATGTAGATATTTTTTATGATAAAATGCAGTTTTTCTTTTTTTGGAACATGCCAATTACTGGTATGTGTATATGCTGGAAATTTTCTTACATATCCTTTTTAAGTCAAAGTTATTAACATTATCCAGCATGCTTTAATATGCTCCACATATCAAAGATATAACCAATAATTTAACGTAGCTTAAAAGATAACATTTGTTTTGTTTTTAGCTTTGCATACATTTGTAATTCCCTCCCACCACCAATATACCTTAGGTACCATTTGTGTACATTTCAAGATTTTTTTTTTCAATAAAAAGGTGGGGGGAAATGGAATCACTTTGCCAACTATTGTTCTAAGAGTTGACATCAGTTACCATTTCTAATGCATTGTTGTGATTTTGTAGTGTCATTCATAACTGGTATTGACATTTTAGAAAACACCAAAGTGATTTAAAATATATGTGGGGAAAAAAACTTCTCACTCTAGTAACAATGTTTTAATCATGTTGTTTGTTAAATATTTAAAAGTTATTGTTCAATTTTTGCTAGACTATCTTAAATCATGATAGTGTTGGGAAGGGGGTATCAAAATATAAAATTGTTAGTTTGTGTATATAAACAATGCACATTAAAACAATTGAATTGCTTCCAGCATACAACAAACTACCTTAAAATTATGTTCAAAATCTATTAAATATATTTTCATGGCTAATGTCGAGTATATGTTTTCATCAATTACATTGTTATTGTATTAATCGCGGTTAAACTTGGCATCTCTTGGCAGGATCCTATTTAATTTCTGTTGCCATCAAAATATATTTATATGCATGAGTTTTGCTATAAACCTTTATTTTCTGCTATAAAGTTATATATTATGACAACCATAAATGCAATTACAAATTGGGTAAGAACAAGCTGAATAAAAGTTGTTCCCATGACTAATATTAGTCTTCATGCTTTTAGCATATTTTTTAAGACAGTAACACTCATCCCATCAAATTATTACATTACATTTAGTATTTTTCTGAGTTACATTGACAAGAACTTAAATTATAGCCTGTTATTAATATTGATTTCCAACGACTGAACAGTACAACAGATCAATAAAAAAGTTTATACACTGCTTTAACTAATTTTTGTTATACTCATGTGGCTTAGTGTAGTTAGTCACTAAAACAGAGTTCAAGTGAGCTTGGCAATGGTGTTGAGTAACAAGAAAGAATTTTGCATTAATGATTTCTTTTTATTTTCCTCATTTAAACAACCAGCATTACTGCCAAACACCAACCGTGGTCCATATTTGTAACAGGTTTTTAACATGACATAGTTAGCAAGTTTGATTGAAGAGATTTTTAGGTCCTGGGCCTATAAGATTTTAGTATGATCTTTTTTCATGTTTCTAATGCTTGAGGTGTTACTGCTTAACTTGGGAAAAAAAAAAACAAAAAACAGTGTTCCTGCCATTTGTAAGTTTTCCTATAATATTCCTTTTATTAACTTTAAAACTGGACTTATCGGGTTCAAATAGGCAGTATCCCTTTTAAGTGACCTTTGCAACCCAAGTGTTACTTGCTTATTTGATGCTCTCTTGTATTTTAAATCTCATTTAAATCTTTGTCTGTGACCAACAAAGCTTAAGATTTTGTCTTCATTTAAAACTCTGAATCTATTCCATTGATCATGTTAGACGTTCAAATGTTTAATGGTATAGTCTGACCTAGTGAAACAAAATGGATGTTGTTACTTTTTTTAAAGAATAGAATGAAATAACTATTTCACTTGCCCAAAATTTTAAATATTTTTTCATCTAAACTTGTATTGTTTCCCATAGCAGAATGTCAATATTCACAGTACATTTCTGTAAAGAGCAAACCAATATAATGTTTTGAGTGTTGAAAAAAATTCCAGATTTTTGAAGAATTAGACAACTCTTCATCTACCTTATTTCTAGTTCACACAGTTATCTCAAATTCCACTGAAACTAATGGGATACTGTCTTGTGTAGATGCCAGTTGAGTTTATAATGTGACCTAGTAAAGCTGTCTTTTTTGTTGTGTTGTATGAGTGTCGGATCATGCTTTTAGGAATACTTTTATTAAAATGGTGTGCATTCATGCAAAAGGCCAACTGGCTTTTGTGAACAATAGATCTTTTCTCCCCTTTATTTTGTTCTCTTGACACTTTTGTGAAAATTACCTAGCCTGATAAAAACATTTTGTAAAAATTTGTATAATACTGTTATAAAATATTTATAATCCCAGAAAATGTTGTGTTAAATCTTGTGCAAAAACAGTATATTCAGAATAAAAGTTTATCATTTAAAGTCA	0.205416	0	0	0	0	0	0	0	0	0	0	0	0
TALONT000294764	ENSG00000184640	SEPTIN9	TALONT000294764	coding	GTGCCTTCAGGTTGCTTCTGCGCCGGGCCTGCCGCTGGGCGCCCCTATCTCTGCCTGCCCCCTCCTCCTGCTCCCCTCGCCCTGCCCCCTTGGAGCAATTCCCCACCGAGCCTCCCTTCCCAGGCAGTCGAGGTCCCTCCCTACCTCTGCCCCGCGCTCTGGGAGGCTCCTTGTTCCGCGACCACAAAGCCCCTTTGATCCTCTGCTCGGCTCTGAGCCATGTGACCCGGTGGGCGGGCCGCGGCTCTCGGCGCGTCCAGCGCAGCCCGACGTTCCGCTGCTGGGCCACTGAGGCGGCTCCCAGCTGCGTTGGCGACATGGCCGACACCCCCAGAGATGCCGGGCTCAAGCAGGCGCCTGCATCACGGAACGAGAAGGCCCCGGTGGACTTCGGCTACGTGGGGATTGACTCCATCCTGGAGCAGATGCGCCGGAAGGCCATGAAGCAGGGCTTCGAGTTCAACATCATGGTGGTCGGGCAGAGCGGCTTGGGTAAATCCACCTTAATCAACACCCTCTTCAAATCCAAAATCAGCCGGAAGTCGGTGCAGCCCACCTCAGAGGAGCGCATCCCCAAGACCATCGAGATCAAGTCCATCACGCACGATATTGAGGAGAAAGGCGTCCGGATGAAGCTGACAGTGATTGACACACCAGGGTTCGGGGACCACATCAACAACGAGAACTGCTGGCAGCCCATCATGAAGTTCATCAATGACCAGTACGAGAAATACCTGCAGGAGGAGGTCAACATCAACCGCAAGAAGCGCATCCCGGACACCCGCGTCCACTGCTGCCTCTACTTCATCCCCGCCACCGGCCACTCCCTCAGGCCCCTGGACATCGAGTTTATGAAACGCCTGAGCAAGGTGGTCAACATCGTCCCTGTCATCGCCAAGGCGGACACACTCACCCTGGAGGAGAGGGTCCACTTCAAACAGCGGATCACCGCAGACCTGCTGTCCAACGGCATCGACGTGTACCCCCAGAAGGAATTTGATGAGGACTCGGAGGACCGGCTGGTGAACGAGAAGTTCCGGGAGATGATCCCATTTGCTGTGGTGGGCAGTGACCACGAGTACCAGGTCAACGGCAAGAGGATCCTTGGGAGGAAGACCAAGTGGGGTACCATCGAAGTTGAAAACACCACACACTGTGAGTTTGCCTACCTGCGGGACCTTCTCATCAGGACGCACATGCAGAACATCAAGGACATCACCAGCAGCATCCACTTCGAGGCGTACCGTGTGAAGCGCCTCAACGAGGGCAGCAGCGCCATGGCCAACGGCATGGAGGAGAAGGAGCCAGAAGCCCCGGAGATGTAGACGCCACCCTGCCCACCCCCGGGATCCTGCCCCCAAGTCATTTCCGTCCCCCCCCAGGCCCTCCCACCACCCCATTTTATTTTATATGATTTTCTCCATTTGTCATCGTTCCCCACCCCTTCGACATGCTGCCAGGAAACAAGGGAAGGGGCCTCCCTCCGAGTGAGTCAGTGATGAGGCCGCGGCCTCCCCGAGGTTGTGGGGAGGCTGCACTGGAGCCACAGGCAGGGGTGAGAGCACCCACTGAATTGACATGACCCTCTGTCCCCAGGCCTGGCTCCCCGAGGGCTCAGAAGAGCAGCTTCGGTGTGCAGATCATCCGTCTGTGTGGGGTTCTCAGTGCCGGAGGCCTTGGGGTGGGGGCCAGGCCTCGCACTTGCAGAGGAGCCCAGTGGGCTGCACGCTCCCCTCCATCCCCATCGGCCCTGTCCCCTGGAGTGTGTCAGAGCCCAGGGGAGAATGCAGCCCACCAGGAGCACCTGGACCCCCTGCCCGCCACATGGTGTGGCCATCACTCAGCCCCTACCCCTGCCCTGCTCCTAAGGGTAGAAAACTCCAGGGTCCCCTGCCACCGACTGCCCAGCCACTCCAAGCCCCCTGGCAGCTGCCCCTCCTGGAGCAGAAAGTGCCTTTATCTCAGCCATCCGCAGACTGCTTGGCCAGATGCGGGGACAGGCTGGAATGAGGGAGGCGTCTTCATCTCCCTGCCATCCCCCTCTCACGCCACCCCCGCCCCCACCGGGCTGCAGGTGCTGCTGATGCGCTGGGATCTGATTGAGGATAAAAAGGAAGGAGAGATGACCCCTACCCCCTCATCCCCCAGTTTTGAAAAGGTCTAAGCAAGTGAGTCTGGTGGAGGAGCTGAGGGAGGGAGCCATGGAAGGTGCCAGAAGGAAGGTTGGCGGGGGCACGTGTGGGCCGTGGCTTGGGCTGGTCAGAGTGGCGTGAGCTGCCCGGCGCCTGCCCTGCCCAAGTGACCAGGGAAGTGTGTGTGTGTCCATGTGTATGCGTGTCCGTCTGTCTGTCTAGTGTCTGGGTTTGGCCCAAGACTGGGCTGTAGTTACATTAATGCCCAGCCAGCCACCCCTGCCACTCACCCTTCCTGGCCCAGGCCTTGCTGACTCTCTGAGCTGGGGAGGTGGGAGGCCAGGCGAGCCTGACTCTGTTGATCTACCCGGGCCTGATGAGACTCCACTCAGGTGCACACATCACCAGGTGCATCTGCAGGCACCGGGCTGGCTGCTTGCAGCCAGGAGAAGGTCAGCGAGAAGGAGTGTATGAGTGTGAGTGTGTGTGCATGGAAGTTGGGGCACTGGGCGTCTGACTCCCTCCCCACCCAAGAGAGGAAGGACCCCTCACCACCCCCACTGGTGAGACAGTTTACTTTGCCAACTTGCCATGTTTTTGCCAAAACCAAGATTTTGAAGGAAATGAGTGGCCAGCGCCAGGGCCCAGGCCATGTGGCCTGCCCAGCCTCAATGTCACTTGGTGGCGGGGTGGGGTGGGGGTGGGCAGCAGCATCCCAGCCTTGAGATGCTTCACTTTCCTTCTCTGTAACCAGACTTTGAAAAATTGTTCGTTTCATCAGGCTCTGTTCCTCAATGGCCTTTTGCTACGTGCCTCCCGAGAAATTTGTCTTTTTGTATAAATGACAAAGTGTTGAAAATGTATTTCCTGAAATAAATGTTTCAAATGCAGAAACCC	0.329077	0	0	0	0	0	0	0	0	0	0	0	0
TALONT000294765	ENSG00000164808	SPIDR	TALONT000294765	coding	GCGGTGCGCTCAGGCGGCGCTCCCGGAGATGCCCCGCGGCAGCCGCGCTCGGGGCTCTAAGAGAAAAAGGAGTTGGAATACAGAATGCCCATCCTTTCCAGGAGAAAGACCACTGCAGGTCAGAAGAGCAGGTCTCAGGACAGCAGGGGCAGCTGCCTCTCTCTCTGAAGCATGGCTCAGGTGTGGAGAAGGGTTTCAGAACACTTCTGGGAATCCGTCATTAACAGCTGAAGAGAAGACGATTACAGAAAAGCACCTTGAATTATGCCCTAGACCCAAGCAAGAAACCACCACATCTAAAAGCACCAGTGGGCTTACAGACATAACATGGAGCTCCAGTGGAAGTGATTTGTCGGATGAAGATAAGACACTTTCTCAGTTACAGAGAGATGAATTACAGTTTATCGACTGGGAGATTGACAGTGACAGGGCAGAGGCTAGTGACTGTGATGAATTTGAAGATGACGAGGGTGCTGTGGAAATCTCAGACTGTGCTTCTTGTGCAAGTAATCAGTCTTTGACAAGTGATGAGAAGCTGTCGGAGCTTCCCAAGCCAAGTTCTATAGAAATTTTAGAGTATTCATCAGATAGTGAAAAAGAAGATGATTTGGAAAATGTCCTACTCATTGATTCAGAATCCCCTCACAAATACCACGTGCAGTTTGCATCGGATGCAAGACAGATTATGGAGAGACTGATAGATCCAAGGACAAAATCAACAGAGACCATTTTGCATACACCTCAGAAACCCACAGCTAAGTTTCCCAGGACTCCAGAAAATTCAGCAAAGAAGAAGCTTTTAAGAGGTGGACTAGCAGAAAGACTAAATGGACTGCAGAATCGAGAGAGATCTGCTATTTCTTTGTGGAGACATCAATGTATTTCTTACCAAAAGACACTTTCAGGTAGAAAATCTGGTGTATTAACTGTGAAAATTTTAGAGCTGCATGAGGAATGTGCCATGCAAGTTGCCATGTGTGAGCAGTTATTGGGGTCACCAGCCACCAGCTCCTCCCAAAGTGTGGCTCCCAGGCCTGGAGCTGGCCTGAAAGTTCTCTTCACCAAGGAGACTGCAGGCTACCTCAGGGGCCGTCCCCAGGACACTGTCCGGATCTTCCCTCCCTGGCAAAAACTGATTATTCCAAGTGGAAGTTGCCCTGTTATTCTGAATACTTACTTTTGTGAGAAAGTTGTTGCCAAAGAAGATTCAGAAAAAACTTGTGAAGTGTACTGTCCGGACATACCCCTTCCAAGAAGAAGCATCTCTTTGGCCCAGATGTTTGTAATTAAGGGTCTAACAAATAATTCACCTGAAATCCAGGTTGTGTGTAGTGGTGTAGCCACTACAGGGACAGCCTGGACCCATGGGCACAAAGAAGCAAAACAGCGCATCCCAACCAGCACTCCCCTGAGGGATTCTCTCCTGGATGTGGTGGAAAGCCAGGGAGCTGCCTCGTGGCCAGGAGCTGGAGTCCGAGTGGTGGTGCAAAGAGTGTATTCTCTTCCCAGCAGAGACAGCACCAGGGGTCAGCAGGGGGCCAGCTCAGGACACACAGACCCAGCTGGAACTCGAGCCTGCCTTCTGGTACAAGATGCCTGTGGAATGTTCGGTGAAGTGCACTTGGAGTTCACCATGTCGAAGGCAAGACAGTTGGAAGGGAAGTCTTGCAGCCTGGTGGGAATGAAGGTTCTACAGAAAGTCACCAGAGGAAGGACAGCGGGGATTTTCAGTTTGATTGACACCCTGTGGCCCCCAGCGATACCTCTGAAAACACCTGGCCGCGACCAGCCCTGTGAAGAGATAAAAACTCATCTGCCTCCTCCAGCCTTGTGTTACATCCTCACAGCTCATCCAAATCTGGGACAAATTGATATAATTGACGAAGACCCCATTTATAAGCTTTACCAGCCTCCAGTTACCCGCTGCTTAAGAGACATTCTCCAGATGAATGATCTTGGTACCCGTTGCAGTTTCTATGCCACGGTGATTTACCAAAAACCACAGCTGAAGAGTCTGCTGCTTCTGGAGCAAAGGGAGATCTGGCTGCTAGTGACCGATGTCACTCTGCAAACGAAGGAGGAGAGAGACCCCAGGCTCCCCAAAACCCTGCTGGTCTATGTGGCCCCCTTGTGTGTGCTGGGCTCTGAAGTCCTGGAGGCACTCGCTGGGGCTGCCCCTCACAGCCTCTTCTTCAAGGACGCTCTCCGTGACCAGGGTCGGATTGTTTGTGCTGAACGAACTGTCCTCTTGCTTCAGAAGCCCCTTTTGAGTGTGGTCTCTGGTGCAAGTTCCTGTGAGCTGCCTGGCCCGGTGATGCTCGACAGCCTGGACTCTGCAACACCTGTCAACTCCATCTGCAGTGTTCAAGAGGCGCCTTTTCCTGTGGGGACTGCTCCCGGGTGGTCACATCTCCTGTTCTCAAGAGGCACCTGCAGGTCTTCCTGGACTGCCGCTCAAGACCGCAGTGCAGAGTGAAGGTCAAGCTGTTGCAGCGCAGCATTTCCTCCCTGCTGAGGTTTGCCGCCGGTGAAGATGGGAGCTACGAAGTGAAGAGTGTCCTCGGAAAGGAAGTGGGGTTGTTAAATTGTTTTGTCCAGTCCGTAACCGCCCACCCGACCAGCTGCATTGGATTGGAGGAAATCGAGCTTCTGAGTGCAGGAGGGGCCTCTGCAGAACACTAGCGGTTGCCGCAGGATCTGTGAACTTTGCAATGTGGCTGCAAGGGTGGTGGTGGTGGTGGTGATTTGGGGTAGTTATTTGTTAACTATGGACACAGTGAACGTAGTTTACGATCTTGAAATGAAACTTAGATTTTTCTGGGGAAATGTTCAGATACAGTTTTGTGAACTGTAAATCAAAATACCTTTTTCTACAGTTTATCTTTTATTTTCTGCAAATTTAGGAACATATTTACTCGTTTTCACATTGAATCTTAAGTTTAAGCTCTTCATTTGGTATTTAGGCAATATATGAGAAAAAAATTTTTTTTGTTCATTTGTAATTTTAACAAGTTGAACATTTTACCATGATTGAACATGTTTTTATTACAGTATTTAACATTCCCCCAAAGAATACCCTGCAAAGTGTAAACCTTTGTCCCATACTGTGATATTACTGTTCTGCTACAATAAATGTCAAACCTAAGCA	0.598385	0.932965	0	0.711437	0	0.599191	0.769702	1.28285	0.243221	0	0.989195	0	0.286172
TALONT000294766	ENSG00000198589	LRBA	TALONT000294766	coding	CCACAGATGAAGATATCCTTGCTAAAGGAAAACAGTCCATCAGGAGTCAGGCTTTAGGAAATCAGAACTCAGAAAACGAGATCCTCCTGGAAGGCGATGATGATACTCTGTCATCCGTGGATGAGAAAGATTTAGAGAATCTTGCCGGTCCTGTTAGCCTGAGCACACCAGCTCAGCTTGTGGCCCCCTCTGTTGTAGTAAAGGGCACTCTTTCTGTCACCTCCTCCGAACTCTATTTTGAGGTGGATGAAGAGGATCCTAACTTCAAAAAAATCGACCCCAAGATCTTGGCATATACAGAAGGGCTGCATGGAAAATGGCTGTTCACAGAGATACGATCAATCTTTTCTCGTCGTTATCTTTTGCAAAATACAGCCCTGGAGATCTTTATGGCAAACAGAGTTGCTGTGATGTTCAACTTCCCAGACCCTGCAACAGTAAAGAAAGTGGTTAACTATCTACCTCGTGTTGGCGTTGGAACAAGTTTTGGATTGCCTCAAACCAGACGTATTTCATTAGCTAGTCCACGTCAGCTTTTTAAGGCTTCTAATATGACCCAGCGATGGCAACACAGAGAGATATCTAATTTTGAGTACTTGATGTTTCTCAACACGATAGCAGGACGGAGTTATAATGACTTAAATCAGTATCCAGTGTTTCCTTGGGTCATCACTAATTATGAATCAGAAGAACTGGATCTTACCTTGCCCACCAACTTCAGAGATTTGTCCAAGGAGCTCTGAACCCAAAAAGAGCAGCATTCTTCGCTGAGCGTTATGAATCATGGGAAGATGATCAAGTTCCAAAGTTTCACTATGGTACTCATTACTCAACTGCAAGTTTTGTTCTTGCATGGCTGCTAAGAATAGAACCCTTTACAACTTATTTCCTAAATTTGCAAGGAGGCAAATTTGATCATGCAGATCGAACTTTTTCATCAATTTCCAGAGCTTGGCGAAACAGTCAGCGTGATACCTCTGATATTAAGGAGTTGATCCCTGAATTTTATTATCTCCCTGAGATGTTTGTCAACTTCAATAATTATAATCTTGGAGTGATGGATGATGGGACAGTAGTGTCTGATGTCGAACTTCCTCCTTGGGCCAAAACCTCAGAAGAATTTGTTCACATAAACAGATTGGCCCTGGAGAGTGAATTTGTTTCCTGCCAGCTTCACCAATGGATTGATCTCATTTTTGGCTATAAACAGCAAGGACCAGAAGCTGTCCGAGCCCTCAATGTGTTCTATTACTTGACCTATGAAGGAGCTGTCAATCTGAATTCAATAACTGATCCTGTGTTGAGAGAGGCTGTTGAAGCTCAAATCCGAAGTTTTGGACAGACTCCTTCTCAACTACTCATAGAGCCCCATCCTCCCAGAGGTTCTGCCATGCAAGTGAGTCCATTGATGTTCACAGACAAAGCCCAGCAGGATGTTATCATGGTCCTCAAGTTTCCCTCCAACTCCCCTGTTACTCACGTGGCAGCCAACACCCAGCCTGGTTTGGCAACTCCCGCTGTGATCACAGTCACTGCTAACAGGTTATTTGCGGTGAACAAATGGCACAACCTTCCTGCTCATCAAGGTGCTGTACAAGACCAGCCATACCAGCTGCCAGTGGAAATCGATCCTCTCATAGCCAGCAATACAGGAATGCACAGGAGGCAAATCACTGACCTTTTAGACCAAAGTATTCAAGTGCATTCCCAGTGCTTTGTCATCACTTCAGACAACCGCTATATTCTCGTCTGTGGCTTCTGGGATAAAAGTTTCAGAGTCTATTCTACAGACACAGGAAGATTGATCCAAGTGGTGTTTGGCCATTGGGATGTCGTCACTTGCCTTGCTCGTTCTGAGTCATATATTGGGGGAAATTGCTACATTCTCTCAGGGTCACGTGATGCAACTCTTTTGCTGTGGTATTGGAATGGAAAATGCAGTGGGATTGGAGATAACCCAGGCAGTGAGACTGCTGCTCCTCGGGCCATTTTGACCGGCCATGACTATGAGGTCACATGTGCTGCGGTGTGTGCGGAGCTAGGCCTGGTGTTGAGTGGTTCACAAGAAGGACCATGTCTCATACATTCCATGAATGGAGACTTGTTGAGGACCTTGGAGGGTCCTGAAAACTGCCTGAAACCAAAACTCATTCAGGCTTCAAGAGAGGGTCATTGTGTCATATTCTATGAAAACGGCCTCTTCTGTACATTCAGTGTGAATGGAAAACTCCAGGCCACGATGGAAACAGATGATAACATAAGAGCCATCCAGCTGAGCCGAGATGGGCAGTACCTGCTCACAGGAGGAGACAGAGGAGTGGTCGTGGTCCGGCAGGTGTCGGACCTCAAGCAGCTCTTTGCCTATCCAGGATGTGACGCTGGAATCCGGGCCATGGCGCTGTCTTACGACCAGAGGTGCATCATTTCTGGCATGGCTTCAGGAAGCATTGTGCTATTTTACAACGACTTTAACCGGTGGCATCATGAATACCAAACCCGCTACTGATGGTGACAGCTGTACATCAACTCTGCCCCTAGGATGAGCAGAAGTACCTGGAGCATCATTCTCTTCTACCACATCTGAATGTAACTTAAATTTGCTCAAAGAAGCAAAATATTTTTTAAAGTTATTAATAATTGCTATTTTTGTAGTCTTTGCTTGACTTTTTTGGGGGGGATTAGCAAAGCAGAAAACTGGCTGCTGGGTTCTGTAGTTTTAAAAAATCTATATTTTTAGTCATAATGAGAAGTCTATTTTCACCAATTATGGAAACATACAGTGGAGCAAGTAAACCACTTATTCCAGCTATAATATTATGAAGAACATTTCCCATGCATCTACAAGCTTGAGAAATAGGATTTTCACAGTGGGGAAGTGGGTTACAATATTGGAATAGGAAAATTTGATGCTGTAATTTGGGTCCTGTATTTTTCCAAACAACTGTGCTTCTTCAGCACTAATATTTCTGGGATTTAAATAGTAATGTTTAAATTATGGTAAATGTAATTTAAAACATCTCAATTAAGTCTGTCTATCAATATTGTTCTTCAAGCATGTTTTAGACCTAGAAAAGTATGGTTTGGGGGAGGCTATTTTATTGTGTGGTTAGCACAAGGAATCTAATTTATAGCAAGTGTGAAATAGTTACCATTTTTTCCTGATCTGTCATCTTCATAGCACAACAAAACGAAATGATGGAAATGCTCTTGAGCTCACAACATTTGTTTTTCTTTTAAAGTAAATGCAAGTACCAAAGCTCACTACTGCGGTTTGCCTGTGCCTGGACAATGAGGCGGAGCCACTGTTGTTTTGTTGGGGCACCCCCTTCCCTCCCCGGGTTTGCAAATAGAGGCTACCGGGTGCTGTATTCAGCAACACCTGTTTTACTATTTGTTATTAAACTATCATCTCCACCTTCCTTTTGATTAGCAATTTGTACTAAGAAACGAAACAATGTTATTTGGTGGTGTATAATTCTACTTTTCTAGTAGATTACTGTGTGGAATTCTGTGAAAAATATTTGAGAAAAGGCCTGTATTGCATAAATAAATTCTTTGTATGTTGTG	0.352857	0	0.065484	0.031604	0	0	0	0	0	0	0	0	0
TALONT000294767	ENSG00000144231	POLR2D	TALONT000294767	non_coding	GCTCCGCGCTTCTGCTTCCGGCGGCGCTGGTGGTGGCGCGCGGCGCGGCGCGGCGATGGCGGCGGGTGGCAGCGATCCGCGGGCTGGCGACGTAGAGGAGGACGCCTCACAGCTCATCTTTCCTAAAGCTTGCTACTCCAGAAAAAGCTTCATAAGTTTGAGTTGGCCTGTTTGGCCAACCTTTGCCCAGAGACTGCTGAGGAGTCCAAGGCTCTAATCCCAAGCTTGGAGGGACGGTTTGAAGATGAGGAGCTGCAGCAGATTCTTGATGATATCCAGACAAAGCGCAGCTTTCAGTATTAATCTCCAAACATCACTGCTGCTCGGAGAAACCACATCCCCAGGCATAACACCACCTTCCCACTGTCTGGGGCTGACTTGCACAGAAATTCTGTTGAAGACAGTTGAGAATTCCTTTGGAGAAAACAGCCCAGCTTGGCGTGGGGTTAGGTTGCTGTTTCAAATAACTCACAGGCCCAGGTGACATGGAATCTTGGAGCAGCCTTGTGCAGTGGCAGCCAGTGGCTTCCTGAACGTGCCTCTGCGAAGTGTGAGATGAGGGGTCACATAACCACACTGTTGACTACCTCATTCCTGGTTTTTGGCCTCCACATCATCTTTTTTCTTAATATTTCATGTTTTAATTTCAGGGTGTTTATACTTTTTGAAACTAGACCAGAAGATAGTAGACTTTATAGAGAAAGACCAGTTTTACCTAGATACTAAAGGAAGAATTAAACCGCTGTTAGTTTGAAATGCTTTTTTTTTTTTTTTTTAAATGGAGATAGGGTCTTAACTCTTGTCCAGGCTGGAGGAGTGCAGTCGTACAGTCATGGCTCACTGAAGTCTTGACCCCGCTGCCTCAGCCTCCCAAATAACTGGGGCCACAGGTGTGCACCACAACTCTCAGCTAATTTTTAAAATTTTTTATAGAGGTGGGGTTTTACTATGCTGTCCAGACTGGTCTTAAACTCCTGGGCTCAAGTGATCCCCCTGCCTTGGCCTCCCAAACTGGTGAGATTACAGGCATGAGCCACCACAACTGGCCTGAAATTCTTAAAGGATGGGAGTGTCGATGACAGCACCTTGGCATCGTTGTGCCTAACCTGGGAGACGGAAGAAGCACGCCATGGGAAGTGTTTACACTTGGGGACAAGTGCTAAGTATTGTGGAGCCCATAGCCCCTTGAGATAGATGGCTACTTTGCCTTTCTTCTTGAACTGTCTTGCAGAATGTGGATTTGGGGTAAGTGGTCTTGAAGGATTCATTTAGTCACCCTCAAATTAAGATTTTTACTTCATCTTTCTTGGGCCTGCACCTCCAAGATAACAAAGAAGAAGCAATGGTCGTGCCAAAGAGGTCCACAACCAGGTGTGCACTGTTCACTGCAGCCCATTTGCTGTATGAACTGTGGTTGTTGTGTGCCCAATGACAAGGCTACTAAGAAATTCATCATTTGAAACGTAGAGGCCGCAGCAGTCAGCGATGTTTCTGAAATGAGCATCCTTGACGCCTGTGTACTTCCCAGGCTGGATGTGAAGCTACATTACCATGTGAGTTGTGCCATTCACAGCACAGTGGTGAGGAATTGAGCTCATGAAGCAGGCAAGGACCGAACACCTCCACCCCAACGTAGACCTGCAGGTGCTGCCCCATGACCTCCACCAAAGCCCATATAAGGAGCGGAGTTGTTAAGGACTGAAGAAAAACTTCTCTGGAGAAAAATAAAATTGCAATTCTACTTAAAAAAATTTTTTTTTTTTTTTACTTCATAGGCCAGGCTTGAAGTTCTGAACACTTTGAAGTCTCCAATTATGAGAGATCCAGTCTAAGCCTCTGGCCTGCTAATTAGCAATAAGTGCTTTATTTGGAAGGAGGGAGTCATCCACTCTTGAGCCACTGCAGTGAAGTCACTTGATCTCAGTCTGGGGGAAAACACTTCAATAGCTAAACATTCTAGCTTTGATTTTTCTGAAGGGAATACACTTGTTTTCAATTTTGGGGTTTTTCTTTGGGGCACTTGCTTGACTCTGTATGAACTTGTGATCCAAGGAAAAAGGAGAAAGAACAGTGTTGGCTTTTAAAATCAGGATGGTTTTATGTTTGCTACGAAATAAGGCAAGAATAAAAAATTCTTATTTTTATTTATTTATTTATTTTTTGAGATAGAGTCTGGCTGTGTTGCCCAAGATTGCACCATTGTACTCCAGCCTAGGCAACAAGAGCGAAACTGTCTCAAAAAAAAAAAAAAAAAAAAAGTGAAATTGCTTACCCAAATCTACAGTTAACTTTCGTTTTTTAATGCTTGATGAATTTGCATGTCATTCTTGGGCAGTGGCCATGCTGTCTTCTCTGTATTGTTCCAATTTGGGTATATGTGCTGCCAAAGTGAGTACTGCAGAATTATTTCTTGAGAGAGGCACTTACATGTGCTGATTGGCACTAAAGCAGTGGAATGGGAAGAAGAGACTTGGAAGGCAGCCCAGACGATCCAGGCGTGTGCTAGATGGCAACTGAGGAGCACGGTGCTACCATCTTTACTGGTGTTTCCACCTATGTGCCAGGGGTTCTGTGAGCTACCTGAGAATACTGAAGTATATAATGCTCTGGCACATAGTTAGGCACTAATCAGTGGTATTTATCAAGGTGATTAAAAGCAGATTTAAAAAGCAGCTCACAGTTGGGCGCGGTGGCTCACACCTGTAATCCCAAATGCTGAGATTAGAGGCATGAGTCACTGCACCCAGCCCGCAGCCTCTTTTATAAGGGCATTAATCCCCTTCATGAGGGATATTCTCTCATGACTTAATCACCTGCCAAAGACCCCACCTCTTAATACTACATCAGTGATGGGTTCAATGTATCAATTGGGTGGGAGGGGGCACATTCAGACCATAGCATCTAGTCATTCTGGTTTTATTAAGATTTATTAGACCTGAGGCATGAAAAATAGCATACTGGATGGGACTTCAGCATCGATGAGTTGCCTTAGTAATACTGTTAATAAAAAGCACTAAATATGC	0.102597	0	0	0	0	0	0	0	0.510903	0.339372	0	0	0
TALONT000294768	ENSG00000153956	CACNA2D1	TALONT000294768	coding	TCCTTTTGTCTTACGTTTTTTTTCTATACCAAACACCAGCCATCTCTGGTAGCTTTCCCTTATGTATACATTCCTCTCTACAAGTGATACCTTCCTGCTTTCTGTGTCATTGCTGTCAATTCATACTCCATGTTCAAAATGCACCTCAGTCATTATTTCCTATGAGATGTCTTCCTTAAACATCCTTCAAGTACAAATTTAATAGATATTTAAATTATTAAAACATAGTTGTGTATCTATTGATATATTTCCTTTACTTCCTAAACTTACTTCTCTTTGTATCACCAACACCTAACTTTGTTTTTTAGAATATGTTCAATAGAACATTTCCTTGTTTTGTCTTCTGTTTCAGCAAGGGAGTGAAAGCACGATTTGTTGTGACTGATGGTGGGATTACCAGAGTTTATCCCAAAGAGGCTGGAGAAAATTGGCAAGAAAACCCAGAGACATATGAGGACAGCTTCTATAAAAGGAGCCTAGATAATGATAACTATGTTTTCACTGCTCCCTACTTTAACAAAAGTGGACCTGGTGCCTATGAATCGGGCATTATGGTAAGCAAAGCTGTAGAAATATATATTCAAGGGAAACTTCTTAAACCTGCAGTTGTTGGAATTAAAATTGATGTAAATTCCTGGATAGAGAATTTCACCAAAACCTCAATCAGAGATCCGTGTGCTGGTCCAGTTTGTGACTGCAAAAGAAACAGTGACGTAATGGATTGTGTGATTCTGGATGATGGTGGGTTTCTTCTGATGGCAAATCATGATGATTATACTAATCAGATTGGAAGATTTTTTGGAGAGATTGATCCCAGCTTGATGAGACACCTGGTTAATATATCAGTTTATGCTTTTAACAAATCTTATGATTATCAGTCAGTATGTGAGCCCGGTGCTGCACCAAAACAAGGAGCAGGACATCGCTCAGCATATGTGCCATCAGTAGCAGACATATTACAAATTGGCTGGTGGGCCACTGCTGCTGCCTGGTCTATTCTACAGCAGTTTCTCTTGAGTTTGACCTTTCCACGACTCCTTGAGGCAGTTGAGATGGAGGATGATGACTTCACGGCCTCCCTGTCCAAGCAGAGCTGCATTACTGAACAAACCCAGTATTTCTTCGATAACGACAGTAAATCATTCAGTGGTGTATTAGACTGTGGAAACTGTTCCAGAATCTTTCATGGAGAAAAGCTTATGAACACCAACTTAATATTCATAATGGTTGAGAGCAAAGGGACATGTCCATGTGACACACGACTGCTCATACAAGCGGAGCAGACTTCTGACGGTCCAAATCCTTGTGACATGGTTAAGCAACCCAGATACCGAAAAGGGCCTGATGTCTGCTTTGATAACAATGTCTTGGAGGATTATACTGACTGTGGTGGTGTTTCTGGATTAAATCCCTCCCTGTGGTATATCATTGGAATCCAGTTTCTACTACTTTGGCTGGTATCTGGCAGCACACACCGCCTGTTATGACCTTCTAAAAACCAAATCTGCATAGTTAAACTCCAGACCCTGCCAAAACATGAGCCCTGCCCTCAATTACAGTAACGTAGGGTCAGCTATAAAATCAGACAAACATTAGCTGGGCCTGTTCCATGGCATAACACTAAGGCGCAGACTCCTAAGGCACCCACTGGCTGCATGTCAGGGTGTCAGATCCTTAAACGTGTGTGAATGCTGCATCATCTATGTGTAACATCAAAGCAAAATCCTATACGTGTCCTCTATTGGAAAATTTGGGAGTTTGTTGTTGCATTGTTGGTGATTACATGTGAAAGGGTTCCCCATACAATTGTTAATGAACCATAAGAAATGTCTTGATATTGACCTGGAATTTTGACTTGCTGCAATTTTACTAAGAAAATCTCTAAGGGGAAAGAAATTATTTTTGCCTTCACTTTTTCTTCTGTGAAAAGTTAATTCCTGCTTTAAGTAGCAATTATTGAAATATATAGAGAAAGAGAGAATTAACATTGGTCTAAATTGTTGAAATATAAATAATGGCTAATTTTCTATGAAAAATTTGCCATGAATAAAATGCCTTATGAAGAACGGCTTCTTTGCCAAAAATAAAACACAATTGATGACCAATTCAATTTTGATGGGGTAATGAATTGATGGTTTGAAAATAGTAACTAAGAAATTATTAAACTAAAGGTGCTTGAGGGAGAAATTAGAATATGTGACATATTTCCTCATAAATGTAAGCAAGCCCTTAATAAATGCTTTGATGTAATGTTCCTTTTGTTCACAGTACAGTTATGTAGTGCTAGCCAGATATTTAAAAATGCTCTAAGAAAAGCTTGTCAGGGGGGAGGGGGAAATGTTTTTCTTGTGATAAATGAACTTTGGTTTACCAAGGGTATTTTGCATGATGCTGCTGCTATTTTAACTTTTCAGTTGTTTTTTCTCTTACTGTAGAGTGTAGTCATTGAAAAGTTAACTGAGTGATATTGTTATGTAAGAATCTGAACCTTGCAGTGTAAATGCACTTAAGTCATCTTTAAAATGTTGTTAAACTACTCTGAATATACTGTGCAATGTAAATGCTGAATGATTGGGGTTAGATAAATGGTGAAATGAGAATTAATGAATTTTATACAGATTCATGCTTTCGCCTGATAACCTATGTACAGATATTTTAAGTACATAAATCAGATTTGACACATTTATTTTTTGAAAAGTACATATATGTTCTCAATGAAGATTCATCCTAGGTTTCCTCTTTGTTCGTTTCAATAGTAGCACATACAATCCAAAAGTTCCTGCTACTGCTGCTTTTGCCCTTCCATTTTAAATGGTATGATCGTTTGGCCAAAATTTCCATGCAAGTTGATAAGGGTTTTACAATAATCTGAACAAATAGGAAACCTTGAATCTCTATGTATGCACATGAATACTTGATTGTGAATAATAAAAGTTGTTTTTTATACAGCCTCATTGGTGAAAATGGTTAGTGTAGTAAATCAGATATTTCATTATAGACTAATATGGTAGCAGATTATTTATGCTTTTAAAAATTATTTTCTGGAGCAAACAGTATTTGAAGAAAAGGTAAAAACTATGAATGTGTAATTCTAAGAATAGTTAATAATTTTACTGAAGGCTGAACGTATGTAGATATTTTTTATGATAAAATGCAGTTTTTCTTTTTTTGGAACATGCCAATTACTGGTATGTGTATATGCTGGAAATTTTCTTACATATCCTTTTTAAGTCAAAGTTATTAACATTATCCAGCATGCTTTAATATGCTCCACATATCAAAGATATAACCAATAATTTAACGTAGCTTAAAAGATAACATTTGTTTTGTTTTTAGCTTTGCATACATTTGTAATTCCCTCCCACCACCAATATACCTTAGGTACCATTTGTGTACATTTCAAGATTTTTTTTTTCAATAAAAAGGTGGGGGGAAATGGAATCACTTTGCCAACTATTGTTCTAAGAGTTGACATCAGTTACCATTTCTAATGCATTGTTGTGATTTTGTAGTGTCATTCATAACTGGTATTGACATTTTAGAAAACACCAAAGTGATTTAAAATATATGTGGGGAAAAAAACTTCTCACTCTAGTAACAATGTTTTAATCATGTTGTTTGTTAAATATTTAAAAGTTATTGTTCAATTTTTGCTAGACTATCTTAAATCATGATAGTGTTGGGAAGGGGGTATCAAAATATAAAATTGTTAGTTTGTGTATATAAACAATGCACATTAAAACAATTGAATTGCTTCCAGCATACAACAAACTACCTTAAAATTATGTTCAAAATCTATTAAATATATTTTCATGGCTAATGTCGAGTATATGTTTTCATCAATTACATTGTTATTGTATTAATCGCGGTTAAACTTGGCATCTCTTGGCAGGATCCTATTTAATTTCTGTTGCCATCAAAATATATTTATATGCATGAGTTTTGCTATAAACCTTTATTTTCTGCTATAAAGTTATATATTATGACAACCATAAATGCAATTACAAATTGGGTAAGAACAAGCTGAATAAAAGTTGTTCCCATGACTAATATTAGTCTTCATGCTTTTAGCATATTTTTTAAGACAGTAACACTCATCCCATCAAATTATTACATTACATTTAGTATTTTTCTGAGTTACATTGACAAGAACTTAAATTATAGCCTGTTATTAATATTGATTTCCAACGACTGAACAGTACAACAGATCAATAAAAAAGTTTATACACTGCTTTAACTAATTTTTGTTATACTCATGTGGCTTAGTGTAGTTAGTCACTAAAACAGAGTTCAAGTGAGCTTGGCAATGGTGTTGAGTAACAAGAAAGAATTTTGCATTAATGATTTCTTTTTATTTTCCTCATTTAAACAACCAGCATTACTGCCAAACACCAACCGTGGTCCATATTTGTAACAGGTTTTTAACATGACATAGTTAGCAAGTTTGATTGAAGAGATTTTTAGGTCCTGGGCCTATAAGATTTTAGTATGATCTTTTTTCATGTTTCTAATGCTTGAGGTGTTACTGCTTAACTTGGGAAAAAAAAAAACAAAAAACAGTGTTCCTGCCATTTGTAAGTTTTCCTATAATATTCCTTTTATTAACTTTAAAACTGGACTTATCGGGTTCAAATAGGCAGTATCCCTTTTAAGTGACCTTTGCAACCCAAGTGTTACTTGCTTATTTGATGCTCTCTTGTATTTTAAATCTCATTTAAATCTTTGTCTGTGACCAACAAAGCTTAAGATTTTGTCTTCATTTAAAACTCTGAATCTATTCCATTGATCATGTTAGACGTTCAAATGTTTAATGGTATAGTCTGACCTAGTGAAACAAAATGGATGTTGTTACTTTTTTTAAAGAATAGAATGAAATAACTATTTCACTTGCCCAAAATTTTAAATATTTTTTCATCTAAACTTGTATTGTTTCCCATAGCAGAATGTCAATATTCACAGTACATTTCTGTAAAGAGCAAACCAATATAATGTTTTGAGTGTTGAAAAAAATTCCAGATTTTTGAAGAATTAGACAACTCTTCATCTACCTTATTTCTAGTTCACACAGTTATCTCAAATTCCACTGAAACTAATGGGATACTGTCTTGTGTAGATGCCAGTTGAGTTTATAATGTGACCTAGTAAAGCTGTCTTTTTTGTTGTGTTGTATGAGTGTCGGATCATGCTTTTAGGAATACTTTTATTAAAATGGTGTGCATTCATGCAAAAGGCCAACTGGCTTTTGTGAACAATAGATCTTTTCTCCCCTTTATTTTGTTCTCTTGACACTTTTGTGAAAATTACCTAGCCTGATAAAAACATTTTGTAAAAATTTGTATAATACTGTTATAAAATATTTATAATCCCAGAAAATGTTGTGTTAAATCTTGTGCAAAAACAGTATATTCAGAATAAAAGTTTATCATTTAAAGTCA	0.229326	0	0	0.028383	0	0	0	0	0.03813	0.042672	0.255192	0.111745	0.156032
TALONT000294769	ENSG00000171444	MCC	TALONT000294769	coding	GAAGAAGAGAGTTGTGGCTTTACCTTACACACAGGATGCTTCCAGCTAAACCCACCGAGCTGACAGAGGGAGCATGACACCTCTCCTCCATGTTAGCACATCAGGGCCTGGCTCAGCTGTGGGAAGGAACAAGTGATGCTGATGAGCAGATAATGCACCTGATAGGGAATGGGGTCCTTGGAGAGCAACATATCTGCGTGGCAACTGTTAAAACCCCCCTGGGCCTCAGAATTTACAGTGAGCTGCAGTCACAGCTCCATTCAGCAGCCCTGGCATCACTAAAGGGAGATATAGTGGAACTTAATAAACGTCTCCAGCAAACAGAGAGGGAACGGGACCTTCTGGAAAAGAAATTGGCCAAGGCACAGTGCGAGCAGTCCCACCTCATGAGAGAGCATGAGGATGTCCAGGAGCGAACGACACTTCGCTATGAGGAACGCATCACAGAGCTCCACAGCGTCATTGCGGAGCTCAACAAGAAGATAGACCGTCTGCAAGGCACCACCATCAGGGAGGAAGATGAGTACTCAGAACTGCGATCAGAACTCAGCCAGAGCCAACACGAGGTCAACGAGGACTCTCGAAGCATGGACCAAGACCAGACCTCTGTCTCTATCCCCGAAAACCAGTCTACCATGGTTACTGCTGACATGGACAACTGCAGTGACCTGAACTCAGAACTGCAGAGGGTGCTGACAGGGCTGGAGAATGTTGTCTGCGGCAGGAAGAAGAGCAGCTGCAGCCTCTCCGTGGCCGAGGTGGACAAGCACATTGAGCAGCTCACCACAGCCAGCGAGCACTGTGACCTGGCTATTAAGACAGTCGAGGAGATTGAGGGGGTGCTTGGCCGGGACCTGTATCCCAACCTGGCTGAAGAGAGGTCTCGGTGGGAGAAGGAGCTGGCTGGGCTGAGGGAAGAGAATGAGAGCCTGACTGCCATGCTGTGCAGCAAAGAGGAAGAACTGAACCGGACTAAGGCCACCATGAATGCCATCCGGGAAGAGCGGGACCGGCTCCGGAGGAGGGTCAGAGAGCTTCAAACTCGACTACAGAGCGTGCAGGCCACAGGTCCCTCCAGCCCTGGCCGCCTCACTTCCACCAACCGCCCGATTAACCCCAGCACTGGGGAGCTGAGCACAAGCAGCAGCAGCAATGACATTCCCATCGCCAAGATTGCTGAGAGGGTGAAGCTATCAAAGACAAGGTCCGAATCGTCATCATCTGATCGGCCAGTCCTGGGCTCAGAAATCAGTAGCATAGGGGTATCCAGCAGTGTGGCTGAACACCTGGCCCACTCACTTCAGGACTGCTCCAATATCCAAGAGATTTTCCAAACACTCTACTCACACGGATCTGCCATCTCAGAAAGCAAGATTAGAGAGTTTGAGGTGGAAACAGAACGGCTGAATAGCCGGATTGAGCACCTCAAATCCCAAAATGACCTCCTGACCATAACCTTGGAGGAATGTAAAAGCAATGCCGAGAGGATGAGCATGCTGGTGGGAAAATACGAATCCAATGCCACAGCGCTGAGGCTGGCCTTGCAGTACAGCGAGCAGTGCATCGAAGCCTACGAACTCCTCCTGGCGCTGGCAGAGAGTGAGCAGAGCCTCATCCTGGGGCAGTTCCGAGCGGCGGGCGTGGGGTCCTCCCCTGGAGACCAGTCGGGGGATGAAAACATCACTCAGATGCTCAAGCGAGCTCATGACTGCCGGAAGACAGCTGAGAACGCTGCCAAGGCCCTGCTCATGAAGCTGGACGGCAGCTGTGGGGGAGCCTTTGCCGTGGCCGGCTGCAGCGTGCAGCCCTGGGAGAGCCTTTCCTCCAACAGCCACACCAGCACAACCAGCTCCACAGCCAGTAGTTGCGACACCGAGTTCACTAAAGAAGACGAGCAGAGGCTGAAGGATTATATCCAGCAGCTCAAGAATGACAGGGCTGCGGTCAAGCTGACCATGCTGGAGCTGGAAAGCATCCACATCGATCCTCTCAGCTATGACGTCAAGCCTCGGGGAGACAGCCAGAGGCTGGATCTGGAAAACGCAGTGCTTATGCAGGAGCTCATGGCCATGAAGGAGGAGATGGCCGAGTTGAAGGCCCAGCTCTACCTACTGGAGAAAGAGAAGAAGGCCCTGGAGCTGAAGCTGAGCACGCGGGAGGCCCAGGAGCAGGCCTACCTGGTGCACATTGAGCACCTGAAGTCCGAGGTGGAGGAGCAGAAGGAGCAGCGGATGCGATCCCTCAGCTCCACCAGCAGCGGCAGCAAAGACAAACCTGGCAAGGAGTGTGCTGATGCTGCCTCCCCAGCTCTGTCCCTAGCCGAACTCAGGACAACGTGCAGCGAGAATGAGCTGGCTGCGGAGTTCACCAACGCCATTCGTCGAGAAAAGAAGTTGAAGGCCAGAGTTCAAGAGCTGGTGAGTGCCTTGGAGAGACTCACCAAGAGCAGTGAAATCCGACATCAGCAATCTGCAGAGTTCGTGAATGATCTAAAGCGGGCCAACAGCAACCTGGTGGCTGCCTATGAGAAAGCAAAGAAAAAGCATCAAAACAAACTGAAGAAGTTAGAGTCGCAGATGATGGCCATGGTGGAGAGACATGAGACCCAAGTGAGGATGCTCAAGCAAAGAATAGCTCTGCTAGAGGAGGAGAACTCCAGGCCACACACCAATGAAACTTCGCTTTAATCAGCACTCACGCACCGGAGTTCTGCCCATGGGAAGTAAACTGCAGCAGGCCACTGGGGACAGAAGGGCCCATGTACTTGTTGGGAGGAGGAGGAAAGGGAAGGCTGGCAGGTAGGTCGGCACTTGGACAATGGAGTGCCCCAACTCAACCCTTGGGGCGACTGGCCATGGTGACATTGTGGACTGTATCCAGAGGTGCCCGCTCTTCCCTCCTGGGCCCACAACAGCGTGTAAACACATGTTCTGTGCCTGCTCAGCAGAGCCTCGTTTCTGCTTTCAGCACTCACTCTCCCCCTCCTCTTCTGGTCTGGCGGCTGTGCATCAGTGGGATCCCAGACATTTGTTTCTGTAAGATTTTCCATTGTATCCTCTTTTTGGTAGATGCTGGGCTCATCTTCTAGAATCTCGTTTCTCCTCTTTCCTCCTGCTTCATGGGAAAACAGACCTGTGTGTGCCTCCAGCATTTAAAAGGACTGCTGATTTGTTTACTACAGCAAGGCTTTGGTTTCCAAGTCCCGGGTCTCAACTTTAAGATAGAGGCGGCCATAAGAGGTGATCTCTGGGAGTTATAGGTCATGGGAAGAGCGTAGACAGGTGTTACTTACAGTCCCAGATACACTAAAGTTACAAACAGACCACCACCAGGACTGTGCCTGAACAATTTTGTATTGAGAGAATAAAAACTTCCTTCAATCTTCATTTTGGAGGCAGGGCTGGGAAGGGAGCGCTCTCTTGATTCTGGGATTTCTCCCTCTCAGTGGAGCCTTATTAATATCCAAGACTTAGAGCTGGGAATCTTTTTGATACCTGTAGTGGAACTAAAATTCTGTCAGGGGTTTCTTCAAGAGCTGAGAAACATTATTAGCACTTCCCGCCCCAGGGCACTACATAATTGCTGTTCTGCTGAATCAAATCTCTTCCACATGGGTGCATTTGTAGCTCTGGACCTGTCTCTACCTAAGGACAAGACACTGAGGAGATACTGAACATTTTGCAAAACTTATCACGCCTACTTAAGAGTGCTGTGTAACCCCCAGTTCAAGACTTAGCTCCTGTTGTCATGACGGGGACAGAGTGAGGGAATGGTAGTTAAGGCTTCTTTTTTGCCCCCAGATACATGGTGATGGTTAGCATATGGTGCTTAAAAGGTTAAATTTCAAGCAAAATGCTTACAGGGCTAGGCAGTACCAAAGTAACTGAATTATTTCAGGAAGGTCTTCAATCTTAAAACAAATTCATTATTCTTTTTCAGTTTTACCTCTTCTCTCTCAGTTCTACACTGATACACTTGAAGGACCATTTACTGTTTTTTTCTGTAGCACCAGAGAATCCATCCAAAGTTCCCTATGAAAAATGTGTTCCATTGCCATAGCTGACTACAAATTAAAGTTGAGGAGGTTTCTGCATAGAGTCTTTATGTCCATAAGCTACGGGTAGGTCTATTTTCAGAGCATGATACAAATTCCACAGCCTTCTGTTCGCTGGAGGATACTCCAGCCACCAGTTCGGAGGGCAGACAGCTGTATCCTAAAAGCAACCACTGAGAGGCCAGCAGTGAGGCTGCCCATCTCCAAAACGAAACAACAGATCAACTGGTATCAGTCTAGAAGGACCAGCTTTGGGGTGCTTTGATCACTATGAAAATGTTCACTGGTTTCTGTCAATCATTTGGTCAAAGTTAGTTCCTGTGATTTTTTTTTTTTTTTTTTGAGATGGAGTTTTGCTCGTCACCAGGCTGAAGTGCAGTGGCGTGATCTTGGCTCACTGCAACCTCTGCCTCCTGAGTAGCTGGAATTACAGGTGCCCGCCACCATACCCAGCTAGTTTTTTTGTATTTTTAGTAGAGACAGGGTTTCACCATGTTGGCCAGGCTGGTCTCGAACTCCTGACCACTGATCCACCCACCTCGGCCTCCCAAAGTGCTGGGATTACAGGCATGAGCCAATGTGCCTGGCCATTCCTGTGATTTTTTAGAATTTTTCACTTTTCATATAAAGTTGCATTTTATCATGAGGAAAATGTTTTGGCTGAAAAACATATGCCCCAAAAAAAAAAAAATCAGTTTTCACTATTTTTCCAGCTTGCCTAGGGAAACGTCCTCCCCTGAGCAAAGTGGGATGTGCATGGCTCTTTTTTGTGATTAAGCAGGCATCAAATGGGCAGTTTTCATTTTCACTGACACAGAAACATGTGGCTGAAGCAGGAATAAAATCCTGCCTACTGACTTCTGTCTCCATTCTTGCTCCAGGTAAAATCAGAGAACCTCCCCTTCTCTGAGAATTCCCCCAGGCAGAGGCGGCTCCAGCTCCTGTTAAGGGCCCCAGTTTTACTCATGCTACCTGACCTTAGTTTTAGTACTTTCAAATGTGATTTGGGTAAAAACTATTTTGCAGGCAAAAGTGTTAATTTTTTATAAATATGTATAATAAAAAAGCTATAAAAGTTTTTCCTTTTCTTGTATTTTTCAAATACTCCCCAAGACACAATCCTTGAAGGTGAACTAGGTGGCACTTGATTATGCTAATTGTGGGAGCTACTGAACTAAACTATACTGATTAAATTAAATGCTTGCAGGTTCCTGGGTAATTTTCCTTTGTGAATAACCTGGCGCTACCTGAATTTTTCTCTAACAAACATCTCCAATGAGGGTAAACAATGATCTTGATTCTAATTTATATGAGGTTAAAAACCTTCAGATTTCGTATTTTGAATTGTTCTCCCTAGTTTCCTCAGTGGTTACCCCCTTTTAGTCAGTAACCATCTCTGTTCAGAATTCAGTCTTTGGCTTTTGAAGAAATGGGCACAGAGCCAAAGGACCCATTTCACAGTTCCCTTGGAATATATTTCCCATTGTTGGACTGAGGCAAACAAAACCAACTGTGCAAATCACAAGCAAAAGAGACTTCTGTCCGTAGTTGCGAGTGCCATCAGTGTGAGCTTACCAGCTACAAAAATCTGTCATGGACTGGGGAACAGTATGATTCCTTATTGAAACTTTCATCCTCATCGGCTGGCTTGTCAGCGTTCTGAAGTTAATATCCATGCTGCCTGAAACAAATGTTATGTTTAACTAGCACTTAACTTTTAAAATTGCTTAATTCTCCTTTCAGATGCATGCACTAAGTCTTCTCTGAGCCTGCAGCAATATTTTAGAGGGACCTCTTCTAAGTCAGAGCCTTGACATTCTACTCCAAAAGGAAGTCCAAATTAGAGCCCATAGGCTTTTTCTTAAAAGCTGTTAAGGAGTAGTAAAGAAAGTTACCACTCTAAGGAAAACATGAAACTATCTGAAAGTCTTCTGGTTCCTAACTGGATACAGATTAGATTATTTTAAATGAGAAAAAAGTGCACCGTAGTTACCCGATCAAGATTGGACTGCCTGTGTCCCTGGCATGAATTAAAGAACCTCCATAGTTGCTTGTTCCCTTCTGAAGGTGTTTCCTATGGCCCACGAGAATTATAAAGCAATCACTTTTTAAGTCTATCAGTCAACCTTAATAGCTCTCAAGAGTTTCGATTATCAAGCTTTAAAGTGATAACATATCAAGATGACTATTAAAAAATAAACATCTCTGAAAGTGTCCTTTCCTCCATAAGGCTTTAAACAATTTGCAAATTCTTAATTGGGAGTATGTCCCAATCATTCTATTAAACTATTTACAGCTCTACCTACTTCTAGATTCAGCAAACAGAGCTACTAGTTAGAGTATTTTGAGAGCCAAAATAGTAAGAGACTTCTGTAATGGTTGAGATTTCTGCACTGACCTTAATTAGGGTACCGCCATAGGGCTACCAAAGTTTTTAGTGAGGGCTGGGGAGGTGGAGCATAAGTAACATTTTTTTTCTGCAGAAGGTGATGGCTTTGTAGAACACTATAAAATTTTTCAGGAAAACATACAGCAAATTTTCTTATCCAGTGGGAACAGCCTATTTGACAAGGAATGATATACAAGTTTGATTCACCTTTGAGCACTCTTATAGAGTTTACAGAAGAGGCGTAACTGGTTACAAAACAAAAGTTACGCCTTCACTATCCAGTTCTTAAAGTTTATCCACATCCTACAAATCTTATGTTCATGTAGGTCAGGTTAAAGTAAGCTCCAAACTTGTGGCCTTCAGAAGCATCTCCTGTTTAACACACCTGAAATTACTCTAACTTAATACATTTGTATTCTCTAAGAAATAATGCTGACTGCTGTCACCACAGCATCACTGATCTCTCAGTGGCTGTTAAAATATAAACAAGTGGAAAAAAAGTATACAAGTTGATAGCAGCTGTTCATGTATTCTTGTTTTGCTAATACCTGTGTAGAGAAAGACAGTTTCACATGCAGATCACCATACATTTTTGCTTAAAGGTTACACTGGGTAAACTGTTTGTTTATCACATTACATCTGGGTGAGATTTTGCATGTGACCAAGAGGAAGAAATCATTCAGTCCCGGAAATAGCAACTGCTATGTAAAACCACATCCTTGACTAGTACTTCATCTTTCCACAGTCATCCATCTGCTAATCAGGTGAAATATCAGCTCAGCAGAACAAAGCAAGTTATACACAAATTTCCCCCACATTCACACTGATGCCGTACTTAGTAATTCTGGTTCTACCATTCCCTTTTGCACTTTTTGCAAGTCAAATTCATGTGGAAAAATGTTCTGTTTGTAGAACTCATAGTATTCACTTATAGTGCTCATGTCAGGAATGGCAAGTGAGTAAGAGCCCCTGATAATCTGCTTTTGTTAGAACGTAATGCAAAGATAATAAAACATGTCCACTTCTTTTCTAGTTCTAATCAGTTTTTAGACATCAAGATTTATTTACTTTGCATGAGATTTGTTTCCTATTATTTGAATATGTGCTATACACTTGAATTAGAAAAACCTGCTTGAATGTATTGTCAGTTATTAAAGCACATGTGACTAAGTTTGCATTTGTCAGTATTGTTCTACTGTTTGTACTGAAAGTCTCATTTTAAAATTGCTACTTAACACTGTACTATACCTTGTAATTTTTTAGATTCTCCACTTGTATTCTTTAAATGTTTCCAGATGCCTTTAGTTTTAGCTGCTGTAAAATAGCTACTTTGCGTTATTTGATATAGAATTGTTTTTTAAAAACTCCATTTATTTATACAGAGACATTTATAATATTTTACAAACATTCTTATATTCTGAATAAATATTTCTAATTCCA	0.360267	2.26178	0.885848	0.531324	2.66106	0.279886	2.32551	3.45033	2.88595	5.50627	5.53846	7.89118	5.42233
TALONT000294770	ENSG00000184640	SEPTIN9	TALONT000294770	coding	GTGCCTTCAGGTTGCTTCTGCGCCGGGCCTGCCGCTGGGCGCCCCTATCTCTGCCTGCCCCCTCCTCCTGCTCCCCTCGCCCTGCCCCCTTGGAGCAATTCCCCACCGAGCCTCCCTTCCCAGGCAGTCGAGGTCCCTCCCTACCTCTGCCCCGCGCTCTGGGAGGCTCCTTGTTCCGCGACCACAAAGCCCCTTTGATCCTCTGCTCGGCTCTGAGCCATGTGACCCGGTGGGCGGGCCGCGGCTCTCGGCGCGTCCAGCGCAGCCCGACGTTCCGCTGCTGGGCCACTGAGGCGGCTCCCAGCTGCGTTGGCGACATGGCCGACACCCCCAGAGATGCCGGGCTCAAGCAGGCGCCTGCATCACGGAACGAGAAGGCCCCGGTGGACTTCGGCTACGTGGGGATTGACTCCATCCTGGAGCAGATGCGCCGGAAGGCCATGAAGCAGGGCTTCGAGTTCAACATCATGGTGGTCGGGCAGAGCGGCTTGGGTAAATCCACCTTAATCAACACCCTCTTCAAATCCAAAATCAGCCGGAAGTCGGTGCAGCCCACCTCAGAGGAGCGCATCCCCAAGACCATCGAGATCAAGTCCATCACGCACGATATTGAGGAGAAAGGCGTCCGGATGAAGCTGACAGTGATTGACACACCAGGGTTCGGGGACCACATCAACAACGAGAACTGCTGGCAGCCCATCATGAAGTTCATCAATGACCAGTACGAGAAATACCTGCAGGAGGAGGTCAACATCAACCGCAAGAAGCGCATCCCGGACACCCGCGTCCACTGCTGCCTCTACTTCATCCCCGCCACCGGCCACTCCCTCAGGCCCCTGGACATCGAGTTTATGAAACGCCTGAGCAAGGTGGTCAACATCGTCCCTGTCATCGCCAAGGCGGACACACTCACCCTGGAGGAGAGGGTCCACTTCAAACAGCGGATCACCGCAGACCTGCTGTCCAACGGCATCGACGTGTACCCCCAGAAGGAATTTGATGAGGACTCGGAGGACCGGCTGGTGAACGAGAAGTTCCGGGAGATGATCCCATTTGCTGTGGTGGGCAGTGACCACGAGTACCAGGTCAACGGCAAGAGGATCCTTGGGAGGAAGACCAAGTGGGGTACCATCGAAGTTGAAAACACCACACACTGTGAGTTTGCCTACCTGCGGGACCTTCTCATCAGGACGCACATGCAGAACATCAAGGACATCACCAGCAGCATCCCAGCCTTGAGATGCTTCACTTTCCTTCTCTGTAACCAGACTTTGAAAAATTGTTCGTTTCATCAGGCTCTGTTCCTCAATGGCCTTTTGCTACGTGCCTCCCGAGAAATTTGTCTTTTTGTATAAATGACAAAGTGTTGAAAATGTATTTCCTGAAATAAATGTTTCAAATGCAGAAACCC	0.738758	0	1.64623	0	2.07857	2.52835	2.03141	5.3466	0	0.751246	1.40487	4.62232	8.81641
TALONT000294771	ENSG00000197579	TOPORS	TALONT000294771	coding	GGGTCGCAGCCGCCGCTGGGGTCTCCGCTGTCTCGCGAGGAGGGTGAAGCGCCCCCGCCTGCTCCCGCTTCGGAGGGTAGGCGGAGAAGTCGCCGGGTACGCCTTCGCGGATCCTGCCGACACCGACCTAGCTTTCTGGGCTGCCGGGAGCTCGCGGCGAGCGCCCCAGCCAGGCCTGCGCCGGCATCCTCCGAGATAATGGCATCAGCTGCTAAGGAATTTAAAATGGACAACTTTTCACCTAAAGCTGGCACTAGCAAATTGCAACAGACAGTACCAGCTGATGCATCTCCTGATTCTAAGTGTCCTATATGCTTGGATAGATTTGATAATGTGTCTTACTTAGATCGCTGCTTACATAAGTTCTGTTTTCGCTGTGTACAGGAGTGGTCAAAAAACAAAGCTGAATGCCCACTATGTAAACAGCCCTTTGATTCTATTTTCCATTCTGTGAGGGCAGAAGATGACTTCAAGGAGTATGTCCTAAGGCCTTCGTATAATGGTTCTTTTGTCACCCCTGATCGACGATTTCGCTACCGTACAACTCTGACAAGGGAACGAAATGCTTCTGTGTATTCACCTAGTGGTCCTGTGAACAGAAGAACAACAACTCCACCGGATAGTGGAGTACTGTTTGAAGGGTTAGGCATTTCAACAAGACCTAGAGATGTTGAAATTCCTCAGTTTATGAGACAGATTGCAGTAAGGAGGCCAACTACGGCAGATGAAAGATCTTTGCGGAAAATTCAAGAACAAGATATTATTAATTTTAGACGAACTCTTTATCGTGCTGGTGCTCGAGTTAGAAATATTGAAGATGGTGGCCGCTACAGGGATATTTCAGCTGAATTTTTCCGTAGAAATCCAGCTTGCCTTCACAGATTAGTCCCCTGGTTAAAACGTGAACTTACAGTTCTTTTTGGAGCTCATGGATCTTTAGTGAATATTGTCCAGCATATTATCATGAGTAATGTTACTCGCTATGACTTGGAGAGTCAGGCATTTGTGTCTGATTTAAGACCATTTTTACTTAATCGAACTGAGCATTTTATACATGAATTTATCAGTTTTGCCCGATCTCCTTTTAACATGGCAGCCTTTGACCAGCATGCCAATTATGATTGCCCTGCTCCTTCATACGAAGAAGGCAGCCATTCTGATTCTTCAGTCATAACAATATCTCCAGATGAGGCTGAGACCCAAGAGCTGGATATTAATGTAGCCACTGTTAGTCAGGCACCATGGGATGATGAAACTCCAGGACCATCTTACTCAAGCTCAGAGCAGGTACACGTTACTATGTCTTCTCTTTTAAATACTTCTGACAGTTCAGATGAAGAACTTGTCACAGGAGGAGCCACGTCTCAGATACAAGGAGTACAAACCAATGACGACCTAAATAATGACAGTGATGATTCTTCAGATAATTGTGTCATTGTTGGGTTTGTTAAACCACTAGCTGAGAGGACCCCAGAACTTGTTGAACTGTCCTCTGATTCTGAGGACTTAGGTTCTTATGAGAAAATGGAGACAGTGAAGACACAAGAACAGGAGCAATCTTACAGTTCTGGTGATAGCGATGTTAGTAGATGCTCATCTCCACACTCTGTCCTTGGAAAGGATGAACAAATAAATAAAGGTCATTGTGATTCTAGTACAAGAATCAAATCAAAGAAGGAAGAGAAACGATCTACATCATTGTCATCTCCCAGAAACCTGAACTCATCTGTAAGAGGAGACAGAGTATATTCTCCATATAACCATAGACACAGAAAGAGGGGAAGATCAAGAAGTTCAGATTCACGTTCTCAGAGTAGAAGTGGGCATGATCAGAAGAATCATAGAAAGCATCATGGGAAGAAAAGAATGAAAAGTAAACGATCCAGAAGCAGGGAAAGTAGCAGACCTAGAGGGAGAAGAGACAAAAAGAGATCAAGAACTAGAGATAGCAGTTGGTCCAGAAGAAGCCAAACTCTGTCTCTAAGTAGTGAAAGCACAAGCAGATCAAGGTCTCGTAGCAGTGATCATGGTAAAAGAAGATCACGGAGCAGAAATAGAGATCGTTATTATTTAAGAAATAATTATGGAAGCAGATACAAATGGGAGTATACTTATTACAGTAGAAACAAGGACAGGGATGGGTACGAATCATCTTACAGGAGGAGGACTCTGTCCAGAGCTCATTATTCTAGACAGTCTTCAAGTCCAGAATTTAGAGTTCAGTCCTTTTCTGAAAGAACAAATGCTAGGAAAAAAAATAATCACAGTGAGAGGAAGTATTACTACTATGAAAGGCACAGATCAAGGAGCCTGTCTAGTAACAGATCAAGGACTGCATCTACCGGGACTGACCGGGTGAGAAATGAAAAGCCTGGAGGGAAACGAAAATACAAAACACGGCATTTGGAGGGTACTAACGAAGTGGCTCAGCCATCTCGTGAATTTGCTTCTAAAGCAAAGGACAGTCATTACCAAAAATCTTCATCAAAATTGGATGGAAACTACAAAAATGAGAGTGATACCTTTTCAGACAGCCGATCATCAGACAGAGAGACAAAACACAAAAGGAGAAAAAGGAAGACCCGGAGCCTAAGTGTAGAGATAGTTTATGAAGGAAAAGCTACTGATACAACTAAACACCATAAAAAGAAAAAGAAGAAACATAAGAAGAAGCATAAGAAACACCATGGAGATAATGCTTCACGTTCCCCAGTTGTAATTACCATTGACAGTGACAGTGATAAGGATTCTGAAGTAAAGGAGGATACAGAATGTGACAATAGTGGTCCTCAAGACCCTCTACAAAATGAGTTTTTGGCTCCTTCCTTGGAACCATTTGAAACTAAAGATGTAGTTACAATAGAAGCTGAATTTGGTGTGCTGGACAAGGAATGTGATATTGCCACACTTAGTAACAACTTGAATAATGCCAACAAAACTGTAGATAATATTCCACCTCTGGCAGCTTCAGTTGAACAAACTCTCGATGTAAGAGAAGAGAGCACCTTTGTTTCTGATTTGGAGAACCAGCCCAGTAACATTGTGTCTCTTCAAACTGAGCCATCAAGGCAATTGCCATCGCCACGGACATCATTAATGTCAGTATGTCTTGGTAGAGACTGTGATATGTCTTAAAACTGCCAAAGCATTTCATTGAGAATTATGATGTTATAAAAAGGAAAAAGGAAGAATGTCGTCTACTGCAGTCTATTTAAAGATGACATTTGGTGAAAACTCTCTTCCTCCTTACAATATTTTAAATGATTTTTTTTTTGGTGTTAATTTGTAAAAATCATTATTTGTTCAAAATGTATGTCCCACCCTCAAAGATATGCACTTTTAAGTGAAGAAAATGATACTGCTAGCAGCTTATTTAAAACTTGGGGTCCTTTTTAAATAAGAAAAATTATATAAATTTTAGAAGTTATTTCATAAAGCCATACGGTATTGACATATTTTTAAGGTAGTCAATGAGTATTTTTGAATTTTTTTTTTTTGAGAGTTATTCTGGAAATGTGTTATAAGCTAGGAGAATCCCTTTGGACAGTCTTTATTTTTCTTCTTAAAAATTTATATGATTCAAAACCATTTCTTCAGGTTAAATTGAGGCATTTTAATCTGCACAGTTTATCTTCTGCCAAAATAAAAATTTACTATTTCCTTTATATACTTGTTTATCTGGACTGCCAGTAAAACAAATGTGTATTCAACAAAAGAAAAAAAATAAAACAGTAACACTTTAAAACAAGAATCAGACATTTTCCTATGCAGTATTTTTTTTTAAAGTTTATTTTAGTAAAGTTAAAATCTTGAAAGTAGCTAAGGGCATAATTATGTCATAAATACTGAACTTCAGGTGAACAAATACTTTATAGTTTTAATTATTTTCTTTGATTTTGAGGAGTATCTTATTTGCTTTCTATCATCAGTAAAAACAGCATTTAACTTGCTAAATAAACATGAAAAACCCTTGTCATA	0.557901	0	0	0	0	0	0	0	0	0	0	0	0
TALONT000294772	ENSG00000198589	LRBA	TALONT000294772	coding	GTGAGTGTATGTGTGAACATGTGGACGAGGCCACAGATGAAGATATCCTTGCTAAAGGAAAACAGTCCATCAGGAGTCAGGCTTTAGGAAATCAGAACTCAGAAAACGAGATCCTCCTGGAAGGCGATGATGATACTCTGTCATCCGTGGATGAGAAAGATTTAGAGAATCTTGCCGGTCCTGTTAGCCTGAGCACACCAGCTCAGCTTGTGGCCCCCTCTGTTGTAGTAAAGGGCACTCTTTCTGTCACCTCCTCCGAACTCTATTTTGAGGTGGATGAAGAGGATCCTAACTTCAAAAAAATCGACCCCAAGATCTTGGCATATACAGAAGGGCTGCATGGAAAATGGCTGTTCACAGAGATACGATCAATCTTTTCTCGTCGTTATCTTTTGCAAAATACAGCCCTGGAGATCTTTATGGCAAACAGAGTTGCTGTGATGTTCAACTTCCCAGACCCTGCAACAGTAAAGAAAGTGGTTAACTATCTACCTCGTGTTGGCGTTGGAACAAGTTTTGGATTGCCTCAAACCAGACGTATTTCATTAGCTAGTCCACGTCAGCTTTTTAAGGCTTCTAATATGACCCAGCGATGGCAACACAGAGAGATATCTAATTTTGAGTACTTGATGTTTCTCAACACGATAGCAGGACGGAGTTATAATGACTTAAATCAGTATCCAGTGTTTCCTTGGGTCATCACTAATTATGAATCAGAAGAACTGGATCTTACCTTGCCCACCAACTTCAGAGATTTGTCCAAGCCAATAGGAGCTCTGAACCCAAAAAGAGCAGCATTCTTCGCTGAGCGTTATGAATCATGGGAAGATGATCAAGTTCCAAAGTTTCACTATGGTACTCATTACTCAACTGCAAGTTTTGTTCTTGCATGGCTGCTAAGAATAGAACCCTTTACAACTTATTTCCTAAATTTGCAAGGAGGCAAATTTGATCATGCAGATCGAACTTTTTCATCAATTTCCAGAGCTTGGCGAAACAGTCAGCGTGATACCTCTGATATTAAGGAGTTGATCCCTGAATTTTATTATCTCCCTGAGATGTTTGTCAACTTCAATAATTATAATCTTGGAGTGATGGATGATGGGACAGTAGTGTCTGATGTCGAACTTCCTCCTTGGGCCAAAACCTCAGAAGAATTTGTTCACATAAACAGATTGGCCCTGGAGAGTGAATTTGTTTCCTGCCAGCTTCACCAATGGATTGATCTCATTTTTGGCTATAAACAGCAAGGACCAGAAGCTGTCCGAGCCCTCAATGTGTTCTATTACTTGACCTATGAAGGAGCTGTCAATCTGAATTCAATAACTGATCCTGTGTTGAGAGAGGCTGTTGAAGCTCAAATCCGAAGTTTTGGACAGACTCCTTCTCAACTACTCATAGAGCCCCATCCTCCCAGAGGTTCTGCCATGCAAGTGAGTCCATTGATGTTCACAGACAAAGCCCAGCAGGATGTTATCATGGTCCTCAAGTTTCCCTCCAACTCCCCTGTTACTCACGTGGCAGCCAACACCCAGCCTGGTTTGGCAACTCCCGCTGTGATCACAGTCACTGCTAACAGGTTATTTGCGGTGAACAAATGGCACAACCTTCCTGCTCATCAAGGTGCTGTACAAGACCAGCCATACCAGCTGCCAGTGGAAATCGATCCTCTCATAGCCAGCAATACAGGAATGCACAGGAGGCAAATCACTGACCTTTTAGACCAAAGTATTCAAGTGCATTCCCAGTGCTTTGTCATCACTTCAGACAACCGCTATATTCTCGTCTGTGGCTTCTGGGATAAAAGTTTCAGAGTCTATTCTACAGACACAGGAAGATTGATCCAAGTGGTGTTTGGCCATTGGGATGTCGTCACTTGCCTTGCTCGTTCTGAGTCATATATTGGGGGAAATTGCTACATTCTCTCAGGGTCACGTGATGCAACTCTTTTGCTGTGGTATTGGAATGGAAAATGCAGTGGGATTGGAGATAACCCAGGCAGTGAGACTGCTGCTCCTCGGGCCATTTTGACCGGCCATGACTATGAGGTCACATGTGCTGCGGTGTGTGCGGAGCTAGGCCTGGTGTTGAGTGGTTCACAAGAAGGACCATGTCTCATACATTCCATGAATGGAGACTTGTTGAGGACCTTGGAGGGTCCTGAAAACTGCCTGAAACCAAAACTCATTCAGGCTTCAAGAGAGGGTCATTGTGTCATATTCTATGAAAACGGCCTCTTCTGTACATTCAGTGTGAATGGAAAACTCCAGGCCACGATGGAAACAGATGATAACATAAGAGCCATCCAGCTGAGCCGAGATGGGCAGTACCTGCTCACAGGAGGAGACAGAGGAGTGGTCGTGGTCCGGCAGGTGTCGGACCTCAAGCAGCTCTTTGCCTATCCAGGATGTGACGCTGGAATCCGGGCCATGGCGCTGTCTTACGACCAGAGGTGCATCATTTCTGGCATGGCTTCAGGAAGCATTGTGCTATTTTACAACGACTTTAACCGGTGGCATCATGAATACCAAACCCGCTACTGATGGTGACAGCTGTACATCAACTCTGCCCCTAGGATGAGCAGAAGTACCTGGAGCATCATTCTCTTCTACCACATCTGAATGTAACTTAAATTTGCTCAAAGAAGCAAAATATTTTTTAAAGTTATTAATAATTGCTATTTTTGTAGTCTTTGCTTGACTTTTTTGGGGGGGATTAGCAAAGCAGAAAACTGGCTGCTGGGTTCTGTAGTTTTAAAAAATCTATATTTTTAGTCATAATGAGAAGTCTATTTTCACCAATTATGGAAACATACAGTGGAGCAAGTAAACCACTTATTCCAGCTATAATATTATGAAGAACATTTCCCATGCATCTACAAGCTTGAGAAATAGGATTTTCACAGTGGGGAAGTGGGTTACAATATTGGAATAGGAAAATTTGATGCTGTAATTTGGGTCCTGTATTTTTCCAAACAACTGTGCTTCTTCAGCACTAATATTTCTGGGATTTAAATAGTAATGTTTAAATTATGGTAAATGTAATTTAAAACATCTCAATTAAGTCTGTCTATCAATATTGTTCTTCAAGCATGTTTTAGACCTAGAAAAGTATGGTTTGGGGGAGGCTATTTTATTGTGTGGTTAGCACAAGGAATCTAATTTATAGCAAGTGTGAAATAGTTACCATTTTTTCCTGATCTGTCATCTTCATAGCACAACAAAACGAAATGATGGAAATGCTCTTGAGCTCACAACATTTGTTTTTCTTTTAAAGTAAATGCAAGTACCAAAGCTCACTACTGCGGTTTGCCTGTGCCTGGACAATGAGGCGGAGCCACTGTTGTTTTGTTGGGGCACCCCCTTCCCTCCCCGGGTTTGCAAATAGAGGCTACCGGGTGCTGTATTCAGCAACACCTGTTTTACTATTTGTTATTAAACTATCATCTCCACCTTCCTTTTGATTAGCAATTTGTACTAAGAAACGAAACAATGTTATTTGGTGGTGTATAATTCTACTTTTCTAGTAGATTACTGTGTGGAATTCTGTGAAAAATATTTGAGAAAAGGCCTGTATTGCATAAATAAATTCTTTGTATGTTGTG	0.518109	0	0	0	0	0	0	0	0	0	0	0	0
TALONT000294773	ENSG00000164808	SPIDR	TALONT000294773	coding	GCGGTGCGCTCAGGCGGCGCTCCCGGAGATGCCCCGCGGCAGCCGCGCTCGGGGCTCTAAGAGAAAAAGGAGTTGGAATACAGAATGCCCATCCTTTCCAGGAGAAAGACCACTGCAGGTCAGAAGAGCAGGTCTCAGGACAGCAGGGGCAGCTGCCTCTCTCTCTGAAGCATGGCTCAGGTGTGGAGAAGGGTTTCAGAACACTTCTGGGAATCCGTCATTAACAGCTGAAGAGAAGACGATTACAGAAAAGCACCTTGAATTATGCCCTAGACCCAAGCAAGAAACCACCACATCTAAAAGCACCAGTGGGCTTACAGACATAACATGGAGCTCCAGTGGAAGTGATTTGTCGGATGAAGATAAGACACTTTCTCAGTTACAGAGAGATGAATTACAGTTTATCGACTGGGAGATTGACAGTGACAGGGCAGAGGCTAGTGACTGTGATGAATTTGAAGATGACGAGGGTGCTGTGGAAATCTCAGACTGTGCTTCTTGTGCAAGTAATCAGTCTTTGACAAGTGATGAGAAGCTGTCGGAGCTTCCCAAGTGTGCCTGATAGAAGGTGACTACCCAAGCAGTTTTTTTGACGAGCCAAGTTCTATAGAAATTTTAGAGTATTCATCAGATAGTGAAAAAGAAGATGATTTGGAAAATGTCCTACTCATTGATTCAGAATCCCCTCACAAATACCACGTGCAGTTTGCATCGGATGCAAGACAGATTATGGAGAGACTGATAGATCCAAGGACAAAATCAACAGAGACCATTTTGCATACACCTCAGAAACCCACAGCTAAGTTTCCCAGGACTCCAGAAAATTCAGCAAAGAAGAAGCTTTTAAGAGGTGGACTAGCAGAAAGACTAAATGGACTGCAGAATCGAGAGAGATCTGCTATTTCTTTGTGGAGACATCAATGTATTTCTTACCAAAAGACACTTTCAGGTAGAAAATCTGGTGTATTAACTGTGAAAATTTTAGAGCTGCATGAGGAATGTGCCATGCAAGTTGCCATGTGTGAGCAGTTATTGGGGTCACCAGCCACCAGCTCCTCCCAAAGTGTGGCTCCCAGGCCTGGAGCTGGCCTGAAAGTTCTCTTCACCAAGGAGACTGCAGGCTACCTCAGGGGCCGTCCCCAGGACACTGTCCGGATCTTCCCTCCCTGGCAAAAACTGATTATTCCAAGTGGAAGTTGCCCTGTTATTCTGAATACTTACTTTTGTGAGAAAGTTGTTGCCAAAGAAGATTCAGAAAAAACTTGTGAAGTGTACTGTCCGGACATACCCCTTCCAAGAAGAAGCATCTCTTTGGCCCAGATGTTTGTAATTAAGGGTCTAACAAATAATTCACCTGAAATCCAGGTTGTGTGTAGTGGTGTAGCCACTACAGGGACAGCCTGGACCCATGGGCACAAAGAAGCAAAACAGCGCATCCCAACCAGCACTCCCCTGAGGGATTCTCTCCTGGATGTGGTGGAAAGCCAGGGAGCTGCCTCGTGGCCAGGAGCTGGAGTCCGAGTGGTGGTGCAAAGAGTGTATTCTCTTCCCAGCAGAGACAGCACCAGGGGTCAGCAGGGGGCCAGCTCAGGACACACAGACCCAGCTGGAACTCGAGCCTGCCTTCTGGTACAAGATGCCTGTGGAATGTTCGGTGAAGTGCACTTGGAGTTCACCATGTCGAAGGCAAGACAGTTGGAAGGGAAGTCTTGCAGCCTGGTGGGAATGAAGGTTCTACAGAAAGTCACCAGAGGAAGGACAGCGGGGATTTTCAGTTTGATTGACACCCTGTGGCCCCCAGCGATACCTCTGAAAACACCTGGCCGCGACCAGCCCTGTGAAGAGATAAAAACTCATCTGCCTCCTCCAGCCTTGTGTTACATCCTCACAGCTCATCCAAATCTGGGACAAATTGATATAATTGACGAAGACCCCATTTATAAGCTTTACCAGCCTCCAGTTACCCGCTGCTTAAGAGACATTCTCCAGATGAATGATCTTGGTACCCGTTGCAGTTTCTATGCCACGGTGATTTACCAAAAACCACAGCTGAAGAGTCTGCTGCTTCTGGAGCAAAGGGAGATCTGGCTGCTAGTGACCGATGTCACTCTGCAAACGAAGGAGGAGAGAGACCCCAGGCTCCCCAAAACCCTGCTGGTCTATGTGGCCCCCTTGTGTGTGCTGGGCTCTGAAGTCCTGGAGGCACTCGCTGGGGCTGCCCCTCACAGCCTCTTCTTCAAGGACGCTCTCCGTGACCAGGGTCGGATTGTTTGTGCTGAACGAACTGTCCTCTTGCTTCAGAAGCCCCTTTTGAGTGTGGTCTCTGGTGCAAGTTCCTGTGAGCTGCCTGGCCCGGTGATGCTCGACAGCCTGGACTCTGCAACACCTGTCAACTCCATCTGCAGTGTTCAAGGCACTGTGGTTGGCGTGGACGAGAGCACTGCTTTCTCATGGCCTGTGTGTGACATGTGTGGCAACGGGAGATTGGAACAGAGGCCGGAAGACAGAGGCGCCTTTTCCTGTGGGGACTGCTCCCGGGTGGTCACATCTCCTGTTCTCAAGAGGCACCTGCAGGTCTTCCTGGACTGCCGCTCAAGACCGCAGTGCAGAGTGAAGGTCAAGCTGTTGCAGCGCAGCATTTCCTCCCTGCTGAGGTTTGCCGCCGGTGAAGATGGGAGCTACGAAGTGAAGAGTGTCCTCGGAAAGGAAGTGGGGTTGTTAAATTGTTTTGTCCAGTCCGTAACCGCCCACCCGACCAGCTGCATTGGATTGGAGGAAATCGAGCTTCTGAGTGCAGGAGGGGCCTCTGCAGAACACTAGCGGTTGCCGCAGGATCTGTGAACTTTGCAATGTGGCTGCAAGGGTGGTGGTGGTGGTGGTGATTTGGGGTAGTTATTTGTTAACTATGGACACAGTGAACGTAGTTTACGATCTTGAAATGAAACTTAGATTTTTCTGGGGAAATGTTCAGATACAGTTTTGTGAACTGTAAATCAAAATACCTTTTTCTACAGTTTATCTTTTATTTTCTGCAAATTTAGGAACATATTTACTCGTTTTCACATTGAATCTTAAGTTTAAGCTCTTCATTTGGTATTTAGGCAATATATGAGAAAAAAATTTTTTTTGTTCATTTGTAATTTTAACAAGTTGAACATTTTACCATGATTGAACATGTTTTTATTACAGTATTTAACATTCCCCCAAAGAATACCCTGCAAAGTGTAAACCTTTGTCCCATACTGTGATATTACTGTTCTGCTACAATAAATGTCAAACCT	0.488079	1.34123	1.26057	0	1.71983	0.61488	0	1.22273	0.14963	0.567122	0.445591	1.12427	0.289245
TALONT000294774	ENSG00000184640	SEPTIN9	TALONT000294774	coding	GTGCCTTCAGGTTGCTTCTGCGCCGGGCCTGCCGCTGGGCGCCCCTATCTCTGCCTGCCCCCTCCTCCTGCTCCCCTCGCCCTGCCCCCTTGGAGCAATTCCCCACCGAGCCTCCCTTCCCAGGCAGTCGAGGTCCCTCCCTACCTCTGCCCCGCGCTCTGGGAGGCTCCTTGTTCCGCGACCACAAAGCCCCTTTGATCCTCTGCTCGGCTCTGAGCCATGTGACCCGGTGGGCGGGCCGCGGCTCTCGGCGCGTCCAGCGCAGCCCGACGTTCCGCTGCTGGGAGATGCCGGGCTCAAGCAGGCGCCTGCATCACGGAACGAGAAGGCCCCGGTGGACTTCGGCTACGTGGGGATTGACTCCATCCTGGAGCAGATGCGCCGGAAGGCCATGAAGCAGGGCTTCGAGTTCAACATCATGGTGGTCGGGCAGAGCGGCTTGGGTAAATCCACCTTAATCAACACCCTCTTCAAATCCAAAATCAGCCGGAAGTCGGTGCAGCCCACCTCAGAGGAGCGCATCCCCAAGACCATCGAGATCAAGTCCATCACGCACGATATTGAGGAGAAAGGCGTCCGGATGAAGCTGACAGTGATTGACACACCAGGGTTCGGGGACCACATCAACAACGAGAACTGCTGGCAGCCCATCATGAAGTTCATCAATGACCAGTACGAGAAATACCTGCAGGAGGAGGTCAACATCAACCGCAAGAAGCGCATCCCGGACACCCGCGTCCACTGCTGCCTCTACTTCATCCCCGCCACCGGCCACTCCCTCAGGCCCCTGGACATCGAGTTTATGAAACGCCTGAGCAAGGTGGTCAACATCGTCCCTGTCATCGCCAAGGCGGACACACTCACCCTGGAGGAGAGGGTCCACTTCAAACAGCGGATCACCGCAGACCTGCTGTCCAACGGCATCGACGTGTACCCCCAGAAGGAATTTGATGAGGACTCGGAGGACCGGCTGGTGAACGAGAAGTTCCGGGAGATGATCCCATTTGCTGTGGTGGGCAGTGACCACGAGTACCAGGTCAACGGCAAGAGGATCCTTGGGAGGAAGACCAAGTGGGGTACCATCGAAGTTGAAAACACCACACACTGTGAGTTTGCCTACCTGCGGGACCTTCTCATCAGGACGCACATGCAGAACATCAAGGACATCACCAGCAGCATCCACTTCGAGGCGTACCGTGTGAAGCGCCTCAACGAGGGCAGCAGCGCCATGGCCAACGGCATGGAGGAGAAGGAGCCAGAAGCCCCGGAGATGTAGACGCCACCCTGCCCACCCCCGGGATCCTGCCCCCAAGTCATTTCCGTCCCCCCCCAGGCCCTCCCACCACCCCATTTTATTTTATATGATTTTCTCCATTTGTCATCGTTCCCCACCCCTTCGACATGCTGCCAGGAAACAAGGGAAGGGGCCTCCCTCCGAGTGAGTCAGTGATGAGGCCGCGGCCTCCCCGAGGTTGTGGGGAGGCTGCACTGGAGCCACAGGCAGGGGTGAGAGCACCCACTGAATTGACATGACCCTCTGTCCCCAGGCCTGGCTCCCCGAGGGCTCAGAAGAGCAGCTTCGGTGTGCAGATCATCCGTCTGTGTGGGGTTCTCAGTGCCGGAGGCCTTGGGGTGGGGGCCAGGCCTCGCACTTGCAGAGGAGCCCAGTGGGCTGCACGCTCCCCTCCATCCCCATCGGCCCTGTCCCCTGGAGTGTGTCAGAGCCCAGGGGAGAATGCAGCCCACCAGGAGCACCTGGACCCCCTGCCCGCCACATGGTGTGGCCATCACTCAGCCCCTACCCCTGCCCTGCTCCTAAGGGTAGAAAACTCCAGGGTCCCCTGCCACCGACTGCCCAGCCACTCCAAGCCCCCTGGCAGCTGCCCCTCCTGGAGCAGAAAGTGCCTTTATCTCAGCCATCCGCAGACTGCTTGGCCAGATGCGGGGACAGGCTGGAATGAGGGAGGCGTCTTCATCTCCCTGCCATCCCCCTCTCACGCCACCCCCGCCCCCACCGGGCTGCAGGTGCTGCTGATGCGCTGGGATCTGATTGAGGATAAAAAGGAAGGAGAGATGACCCCTACCCCCTCATCCCCCAGTTTTGAAAAGGTCTAAGCAAGTGAGTCTGGTGGAGGAGCTGAGGGAGGGAGCCATGGAAGGTGCCAGAAGGAAGGTTGGCGGGGGCACGTGTGGGCCGTGGCTTGGGCTGGTCAGAGTGGCGTGAGCTGCCCGGCGCCTGCCCTGCCCAAGTGACCAGGGAAGTGTGTGTGTGTCCATGTGTATGCGTGTCCGTCTGTCTGTCTAGTGTCTGGGTTTGGCCCAAGACTGGGCTGTAGTTACATTAATGCCCAGCCAGCCACCCCTGCCACTCACCCTTCCTGGCCCAGGCCTTGCTGACTCTCTGAGCTGGGGAGGTGGGAGGCCAGGCGAGCCTGACTCTGTTGATCTACCCGTGCCTGGGCCCCTCCCCTCAGAGCCCATGGTAACGAACCCCTAGAAAGGAGAGAACGGGCGTCAGGGGTGCACAGTCCACAGCTGAAGAGCAAGGTTTCGTGGCAGCACGGCCCGGCCCCTCACCCTCTGTCCCCACGAGGGGACCCATGGGGGCTGTCTTTGCAGGGCACAGATGACCAAAGTCCCTTCCTGCTTCCTGTTACCTGTCTTGCTCCTGGGGAGAAAGAGGGGCCTGATGAGACTCCACTCAGGTGCACACATCACCAGGTGCATCTGCAGGCACCGGGCTGGCTGCTTGCAGCCAGGAGAAGGTCAGCGAGAAGGAGTGTATGAGTGTGAGTGTGTGTGCATGGAAGTTGGGGCACTGGGCGTCTGACTCCCTCCCCACCCAAGAGAGGAAGGACCCCTCACCACCCCCACTGGTGAGACAGTTTACTTTGCCAACTTGCCATGTTTTTGCCAAAACCAAGATTTTGAAGGAAATGAGTGGCCAGCGCCAGGGCCCAGGCCATGTGGCCTGCCCAGCCTCAATGTCACTTGGTGGCGGGGTGGGGTGGGGGTGGGCAGCAGCATCCCAGCCTTGAGATGCTTCACTTTCCTTCTCTGTAACCAGACTTTGAAAAATTGTTCGTTTCATCAGGCTCTGTTCCTCAATGGCCTTTTGCTACGTGCCTCCCGAGAAATTTGTCTTTTTGTATAAATGACAAAGTGTTGAAAATGTATTTCCTGAAATAAATGTTTCAAATGCAGAAACCC	0.301411	0	0	0	0	0	0	0	0	0	0	0	0
TALONT000294775	ENSG00000153956	CACNA2D1	TALONT000294775	non_coding	CTGACGGTCCAAATCCTTGTGACATGGTTAAGCAACCCAGATACCGAAAAGGGCCTGATGTCTGCTTTGATAACAATGTCTTGGAGGATTATACTGACTGTGGTGGTGTTTCTGGATTAAATCCCTCCCTGTGGTATATCATTGGAATCCAGTTTCTACTACTTTGGCTGGTATCTGGCAGCACACACCGCCTGTTATGACCTTCTAAAAACCAAATCTGCATAGTTAAACTCCAGACCCTGCCAAAACATGAGCCCTGCCCTCAATTACAGTAACGTAGGGTCAGCTATAAAATCAGACAAACATTAGCTGGGCCTGTTCCATGGCATAACACTAAGGCGCAGACTCCTAAGGCACCCACTGGCTGCATGTCAGGGTGTCAGATCCTTAAACGTGTGTGAATGCTGCATCATCTATGTGTAACATCAAAGCAAAATCCTATACGTGTCCTCTATTGGAAAATTTGGGAGTTTGTTGTTGCATTGTTGGTGATTACATGTGAAAGGGTTCCCCATACAATTGTTAATGAACCATAAGAAATGTCTTGATATTGACCTGGAATTTTGACTTGCTGCAATTTTACTAAGAAAATCTCTAAGGGGAAAGAAATTATTTTTGCCTTCACTTTTTCTTCTGTGAAAAGTTAATTCCTGCTTTAAGTAGCAATTATTGAAATATATAGAGAAAGAGAGAATTAACATTGGTCTAAATTGTTGAAATATAAATAATGGCTAATTTTCTATGAAAAATTTGCCATGAATAAAATGCCTTATGAAGAACGGCTTCTTTGCCAAAAATAAAACACAATTGATGACCAATTCAATTTTGATGGGGTAATGAATTGATGGTTTGAAAATAGTAACTAAGAAATTATTAAACTAAAGGTGCTTGAGGGAGAAATTAGAATATGTGACATATTTCCTCATAAATGTAAGCAAGCCCTTAATAAATGCTTTGATGTAATGTTCCTTTTGTTCACAGTACAGTTATGTAGTGCTAGCCAGATATTTAAAAATGCTCTAAGAAAAGCTTGTCAGGGGGGAGGGGGAAATGTTTTTCTTGTGATAAATGAACTTTGGTTTACCAAGGGTATTTTGCATGATGCTGCTGCTATTTTAACTTTTCAGTTGTTTTTTCTCTTACTGTAGAGTGTAGTCATTGAAAAGTTAACTGAGTGATATTGTTATGTAAGAATCTGAACCTTGCAGTGTAAATGCACTTAAGTCATCTTTAAAATGTTGTTAAACTACTCTGAATATACTGTGCAATGTAAATGCTGAATGATTGGGGTTAGATAAATGGTGAAATGAGAATTAATGAATTTTATACAGATTCATGCTTTCGCCTGATAACCTATGTACAGATATTTTAAGTACATAAATCAGATTTGACACATTTATTTTTTGAAAAGTACATATATGTTCTCAATGAAGATTCATCCTAGGTTTCCTCTTTGTTCGTTTCAATAGTAGCACATACAATCCAAAAGTTCCTGCTACTGCTGCTTTTGCCCTTCCATTTTAAATGGTATGATCGTTTGGCCAAAATTTCCATGCAAGTTGATAAGGGTTTTACAATAATCTGAACAAATAGGAAACCTTGAATCTCTATGTATGCACATGAATACTTGATTGTGAATAATAAAAGTTGTTTTTTATACAGCCTCATTGGTGAAAATGGTTAGTGTAGTAAATCAGATATTTCATTATAGACTAATATGGTAGCAGATTATTTATGCTTTTAAAAATTATTTTCTGGAGCAAACAGTATTTGAAGAAAAGGTAAAAACTATGAATGTGTAATTCTAAGAATAGTTAATAATTTTACTGAAGGCTGAACGTATGTAGATATTTTTTATGATAAAATGCAGTTTTTCTTTTTTTGGAACATGCCAATTACTGGTATGTGTATATGCTGGAAATTTTCTTACATATCCTTTTTAAGTCAAAGTTATTAACATTATCCAGCATGCTTTAATATGCTCCACATATCAAAGATATAACCAATAATTTAACGTAGCTTAAAAGATAACATTTGTTTTGTTTTTAGCTTTGCATACATTTGTAATTCCCTCCCACCACCAATATACCTTAGGTACCATTTGTGTACATTTCAAGATTTTTTTTTTCAATAAAAAGGTGGGGGGAAATGGAATCACTTTGCCAACTATTGTTCTAAGAGTTGACATCAGTTACCATTTCTAATGCATTGTTGTGATTTTGTAGTGTCATTCATAACTGGTATTGACATTTTAGAAAACACCAAAGTGATTTAAAATATATGTGGGGAAAAAAACTTCTCACTCTAGTAACAATGTTTTAATCATGTTGTTTGTTAAATATTTAAAAGTTATTGTTCAATTTTTGCTAGACTATCTTAAATCATGATAGTGTTGGGAAGGGGGTATCAAAATATAAAATTGTTAGTTTGTGTATATAAACAATGCACATTAAAACAATTGAATTGCTTCCAGCATACAACAAACTACCTTAAAATTATGTTCAAAATCTATTAAATATATTTTCATGGCTAATGTCGAGTATATGTTTTCATCAATTACATTGTTATTGTATTAATCGCGGTTAAACTTGGCATCTCTTGGCAGGATCCTATTTAATTTCTGTTGCCATCAAAATATATTTATATGCATGAGTTTTGCTATAAACCTTTATTTTCTGCTATAAAGTTATATATTATGACAACCATAAATGCAATTACAAATTGGGTAAGAACAAGCTGAATAAAAGTTGTTCCCATGACTAATATTAGTCTTCATGCTTTTAGCATATTTTTTAAGACAGTAACACTCATCCCATCAAATTATTACATTACATTTAGTATTTTTCTGAGTTACATTGACAAGAACTTAAATTATAGCCTGTTATTAATATTGATTTCCAACGACTGAACAGTACAACAGATCAATAAAAAAGTTTATACACTGCTTTAACTAATTTTTGTTATACTCATGTGGCTTAGTGTAGTTAGTCACTAAAACAGAGTTCAAGTGAGCTTGGCAATGGTGTTGAGTAACAAGAAAGAATTTTGCATTAATGATTTCTTTTTATTTTCCTCATTTAAACAACCAGCATTACTGCCAAACACCAACCGTGGTCCATATTTGTAACAGGTTTTTAACATGACATAGTTAGCAAGTTTGATTGAAGAGATTTTTAGGTCCTGGGCCTATAAGATTTTAGTATGATCTTTTTTCATGTTTCTAATGCTTGAGGTGTTACTGCTTAACTTGGGAAAAAAAAAAACAAAAAACAGTGTTCCTGCCATTTGTAAGTTTTCCTATAATATTCCTTTTATTAACTTTAAAACTGGACTTATCGGGTTCAAATAGGCAGTATCCCTTTTAAGTGACCTTTGCAACCCAAGTGTTACTTGCTTATTTGATGCTCTCTTGTATTTTAAATCTCATTTAAATCTTTGTCTGTGACCAACAAAGCTTAAGATTTTGTCTTCATTTAAAACTCTGAATCTATTCCATTGATCATGTTAGACGTTCAAATGTTTAATGGTATAGTCTGACCTAGTGAAACAAAATGGATGTTGTTACTTTTTTTAAAGAATAGAATGAAATAACTATTTCACTTGCCCAAAATTTTAAATATTTTTTCATCTAAACTTGTATTGTTTCCCATAGCAGAATGTCAATATTCACAGTACATTTCTGTAAAGAGCAAACCAATATAATGTTTTGAGTGTTGAAAAAAATTCCAGATTTTTGAAGAATTAGACAACTCTTCATCTACCTTATTTCTAGTTCACACAGTTATCTCAAATTCCACTGAAACTAATGGGATACTGTCTTGTGTAGATGCCAGTTGAGTTTATAATGTGACCTAGTAAAGCTGTCTTTTTTGTTGTGTTGTATGAGTGTCGGATCATGCTTTTAGGAATACTTTTATTAAAATGGTGTGCATTCATGCAAAAGGCCAACTGGCTTTTGTGAACAATAGATCTTTTCTCCCCTTTATTTTGTTCTCTTGACACTTTTGTGAAAATTACCTAGCCTGATAAAAACATTTTGTAAAAATTTGTATAATACTGTTATAAAATATTTATAATCCCAGAAAATGTTGTGTTAAATCTTGTGCAAAAACAGTATATTCAGAATAAAAGTTTATCATTTAAAGTCA	0.0527226	0	0	0	0	0	0	0	0	0	0	0	0
TALONT000294776	ENSG00000144231	POLR2D	TALONT000294776	non_coding	CGCGGCGCGGCGCGGCGATGGCGGCGGGTGGCAGCGATCCGCGGGCTGGCGACGTAGAGGAGGACGCCTCACAGCTCATCTTTCCTAAAGCTTGCTACTCCAGAAAAAGCTTCATAAGTTTGAGTTGGCCTGTTTGGCCAACCTTTGCCCAGAGACTGCTGAGGAGTCCAAGGCTCTAATCCCAAGCTTGGAGGGACGGTTTGAAGATGAGGAGCTGCAGCAGATTCTTGATGATATCCAGACAAAGCGCAGCTTTCAGTATTAATCTCCAAACATCACTGCTGCTCGGAGAAACCACATCCCCAGGCATAACACCACCTTCCCACTGTCTGGGGCTGACTTGCACAGAAATTCTGTTGAAGACAGTTGAGAATTCCTTTGGAGAAAACAGCCCAGCTTGGCGTGGGGTTAGGTTGCTGTTTCAAATAACTCACAGGCCCAGGTGACATGGAATCTTGGAGCAGCCTTGTGCAGTGGCAGCCAGTGGCTTCCTGAACGTGCCTCTGCGAAGTGTGAGATGAGGGGTCACATAACCACACTGTTGACTACCTCATTCCTGGTTTTTGGCCTCCACATCATCTTTTTTCTTAATATTTCATGTTTTAATTTCAGGGTGTTTATACTTTTTGAAACTAGACCAGAAGATAGTAGACTTTATAGAGAAAGACCAGTTTTACCTAGATACTAAAGGAAGAATTAAACCGCTGTTAGTTTGAAATGCTTTTTTTTTTTTTTTTTAAATGGAGATAGGGTCTTAACTCTTGTCCAGGCTGGAGGAGTGCAGTCGTACAGTCATGGCTCACTGAAGTCTTGACCCCGCTGCCTCAGCCTCCCAAATAACTGGGGCCACAGGTGTGCACCACAACTCTCAGCTAATTTTTAAAATTTTTTATAGAGGTGGGGTTTTACTATGCTGTCCAGACTGGTCTTAAACTCCTGGGCTCAAGTGATCCCCCTGCCTTGGCCTCCCAAACTGGTGAGATTACAGGCATGAGCCACCACAACTGGCCTGAAATTCTTAAAGGATGGGAGTGTCGATGACAGCACCTTGGCATCGTTGTGCCTAACCTGGGAGACGGAAGAAGCACGCCATGGGAAGTGTTTACACTTGGGGACAAGTGCTAAGTATTGTGGAGCCCATAGCCCCTTGAGATAGATGGCTACTTTGCCTTTCTTCTTGAACTGTCTTGCAGAATGTGGATTTGGGGTAAGTGGTCTTGAAGGATTCATTTAGTCACCCTCAAATTAAGATTTTTACTTCATCTTTCTTGGGCCTGCACCTCCAAGATAACAAAGAAGAAGCAATGGTCGTGCCAAAGAGGTCCACAACCAGGTGTGCACTGTTCACTGCAGCCCATTTGCTGTATGAACTGTGGTTGTTGTGTGCCCAATGACAAGGCTACTAAGAAATTCATCATTTGAAACGTAGAGGCCGCAGCAGTCAGCGATGTTTCTGAAATGAGCATCCTTGACGCCTGTGTACTTCCCAGGCTGGATGTGAAGCTACATTACCATGTGAGTTGTGCCATTCACAGCACAGTGGTGAGGAATTGAGCTCATGAAGCAGGCAAGGACCGAACACCTCCACCCCAACGTAGACCTGCAGGTGCTGCCCCATGACCTCCACCAAAGCCCATATAAGGAGCGGAGTTGTTAAGGACTGAAGAAAAACTTCTCTGGAGAAAAATAAAATTGCAATTCTACTTAAAAAAATTTTTTTTTTTTTTTACTTCATAGGCCAGGCTTGAAGTTCTGAACACTTTGAAGTCTCCAATTATGAGAGATCCAGTCTAAGCCTCTGGCCTGCTAATTAGCAATAAGTGCTTTATTTGGAAGGAGGGAGTCATCCACTCTTGAGCCACTGCAGTGAAGTCACTTGATCTCAGTCTGGGGGAAAACACTTCAATAGCTAAACATTCTAGCTTTGATTTTTCTGAAGGGAATACACTTGTTTTCAATTTTGGGGTTTTTCTTTGGGGCACTTGCTTGACTCTGTATGAACTTGTGATCCAAGGAAAAAGGAGAAAGAACAGTGTTGGCTTTTAAAATCAGGATGGTTTTATGTTTGCTACGAAATAAGGCAAGAATAAAAAATTCTTATTTTTATTTATTTATTTATTTTTTGAGATAGAGTCTGGCTGTGTTGCAGTGAGCCAAGATCATGCCATTGCACTCCAGCCTGGGCAACAAGAGCGAGACTCCATCTTGAAAAAAAATAAAATAATAAAAAGCAGCTCATACTAGGGAACTTGGTAAAGCAACCTCATGCTGTTGTAGGTTGAAAGCCTGGTCAGCTATTCTGCAAGACAGTCAAAAATTGTTTACAGGGCTGGACAGCATATTGCTATTGAAAAATAGCTATTAGGAGACCTTGCACAATTTGTGAAACATTGTTAGGCTCATTGTACTGTGTAAAATCAGGAAAGAATTTGGGAACATACTGATACAACAAAAAGATAGGTTGTCAAACCCTCACTTCACCAGAAAGCTAAATTAACCAGATAAGTCTTTCTGAAAGTTTTAGTGTCTTAGTTTGTTCCTGCGCTGTAACAGAATACCTTAGACTGGGTAACCTATAAATAATAGGAATTTATTTCTCACAGTTTTGGAGGCTGGCAAATGCAAGATCCAGGTGCTGGTACGTTCAGTGTCTGGCAAGGGCGGCTTTCTGGTCCAAGATGGTGCCTTTTTTTCTGCATCTTCCATAGGGAATGAACACTCCTTATGGTAGAAGGGATGGAAGGACCAGGCTTTTTTTTTTTTTTTTTTTGGATACAGCAGGATCTTGCTCTGTCGCCCAGGCTGGAGTGCAGTGGCATGATTAAGGTTCACTGCAGCCTCAATCTCCCACTCTCCAGCGATCATCCCACCTCAGCCTCTTGGATAGCTGGGACCACAGGCACGAGCTACCATGCCTGGCTAATTTATTTTTTGTAGAGACGGGGTTTCGCCATGTTGCCCAGGCTGGTCTGGAATTTCTGACCTCTAGCAGTCCACCTGTTTCCGCCTCCCAAATGCTGAGATTAGAGGCATGAGTCACTGCACCCAGCCCGCAGCCTCTTTTATAAGGGCATTAATCCCCTTCATGAGGGATATTCTCTCATGACTTAATCACCTGCCAAAGACCCCACCTCTTAATACTACATCAGTGATGGGTTCAATGTATCAATTGGGTGGGAGGGGGCACATTCAGACCATAGCATCTAGTCATTCTGGTTTTATTAAGATTTATTAGACCTGAGGCATGAAAAATAGCATACTGGATGGGACTTCAGCATCGATGAGTTGCCTTAGTAATACTGTTAATAAAAAGCACTAAATATGC	0.101542	0	0	0	0	0	0	0	0	0	0	0	0
TALONT000294777	ENSG00000164808	SPIDR	TALONT000294777	coding	GCGGTGCGCTCAGGCGGCGCTCCCGGAGATGCCCCGCGGCAGCCGCGCTCGGGGCTCTAAGAGAAAAAGGAGTTGGAATACAGAATGCCCATCCTTTCCAGGAGAAAGACCACTGCAGGTCAGAAGAGCAGGTCTCAGGACAGCAGGGGCAGCTGCCTCTCTCTCTGAAGCATGGCTCAGGTGTGGAGAAGGGTTTCAGAACACTTCTGGGAATCCGTCATTAACAGCTGAAGAGAAGACGATTACAGAAAAGCACCTTGAATTATGCCCTAGACCCAAGCAAGAAACCACCACATCTAAAAGCACCAGTGGGCTTACAGACATAACATGGAGCTCCAGTGGAAGTGATTTGTCGGATGAAGATAAGACACTTTCTCAGTTACAGAGAGATGAATTACAGTTTATCGACTGGGAGATTGACAGTGACAGGGCAGAGGCTAGTGACTGTGATGAATTTGAAGATGACGAGGGTGCTGTGGAAATCTCAGACTGTGCTTCTTGTGCAAGTAATCAGTCTTTGACAAGTGATGAGAAGCTGTCGGAGCTTCCCAAGCCAAGTTCTATAGAAATTTTAGAGTATTCATCAGATAGTGAAAAAGAAGATGATTTGGAAAATGTCCTACTCATTGATTCAGAATCCCCTCACAAATACCACGTGCAGTTTGCATCGGATGCAAGACAGATTATGGAGAGACTGATAGATCCAAGGACAAAATCAACAGAGACCATTTTGCATACACCTCAGAAACCCACAGCTAAGTTTCCCAGGACTCCAGAAAATTCAGCAAAGAAGAAGCTTTTAAGAGGTGGACTAGCAGAAAGACTAAATGGACTGCAGAATCGAGAGAGATCTGCTATTTCTTTGTGGAGACATCAATGTATTTCTTACCAAAAGACACTTTCAGGTAGAAAATCTGGTGTATTAACTGTGAAAATTTTAGAGCTGCATGAGGAATGTGCCATGCAAGTTGCCATGTGTGAGCAGTTATTGGGGTCACCAGCCACCAGCTCCTCCCAAAGTGTGGCTCCCAGGCCTGGAGCTGGCCTGAAAGTTCTCTTCACCAAGGAGACTGCAGGCTACCTCAGGGGCCGTCCCCAGGACACTGTCCGGATCTTCCCTCCCTGGCAAAAACTGATTATTCCAAGTGGAAGTTGCCCTGTTATTCTGAATACTTACTTTTGTGAGAAAGTTGTTGCCAAAGAAGATTCAGAAAAAACTTGTGAAGTGTACTGTCCGGACATACCCCTTCCAAGAAGAAGCATCTCTTTGGCCCAGATGTTTGTAATTAAGGGTCTAACAAATAATTCACCTGAAATCCAGGTTGTGTGTAGTGGTGTAGCCACTACAGGGACAGCCTGGACCCATGGGCACAAAGAAGCAAAACAGCGCATCCCAACCAGCACTCCCCTGAGGGATTCTCTCCTGGATGTGGTGGAAAGCCAGGGAGCTGCCTCGTGGCCAGGAGCTGGAGTCCGAGTGGTGGTGCAAAGAGTGTATTCTCTTCCCAGCAGAGACAGCACCAGGGGTCAGCAGGGGGCCAGCTCAGGACACACAGACCCAGCTGGAACTCGAGCCTGCCTTCTGGTACAAGATGCCTGTGGAATGTTCGGTGAAGTGCACTTGGAGTTCACCATGTCGAAGGCAAGACAGTTGGAAGGGAAGTCTTGCAGCCTGGTGGGAATGAAGGTTCTACAGAAAGTCACCAGAGGAAGGACAGCGGGGATTTTCAGTTTGATTGACACCCTGTGGCCCCCAGCGATACCTCTGAAAACACCTGGCCGCGACCAGCCCTGTGAAGAGATAAAAACTCATCTGCCTCCTCCAGCCTTGTGTTACATCCTCACAGCTCATCCAAATCTGGGACAAATTGATATAATTGACGAAGACCCCATTTATAAGCTTTACCAGCCTCCAGTTACCCGCTGCTTAAGAGACATTCTCCAGATGAATGATCTTGGTACCCGTTGCAGTTTCTATGCCACGGTGATTTACCAAAAACCACAGCTGAAGAGTCTGCTGCTTCTGGAGCAAAGGGAGATCTGGCTGCTAGTGACCGATGTCACTCTGCAAACGAAGGAGGAGAGAGACCCCAGGCTCCCCAAAACCCTGCTGGTCTATGTGGCCCCCTTGTGTGTGCTGGGCTCTGAAGTCCTGGAGGCACTCGCTGGGGCTGCCCCTCACAGCCTCTTCTTCAAGGACGCTCTCCGTGACCAGGGTCGGATTGTTTGTGCTGAACGAACTGTCCTCTTGCTTCAGAAGCCCCTTTTGAGTGTGGTCTCTGGTGCAAGTTCCTGTGAGCTGCCTGGCCCGGTGATGCTCGACAGCCTGGACTCTGCAACACCTGTCAACTCCATCTGCAGTGTTCAAGGCACTGTGGTTGGCGTGGACGAGAGCACTGCTTTCTCATGGCCTGTGTGTGACATGTGTGGCAACGGGAGATTGGAACAGAGGCCGGAAGACAGAGGCGCCTTTTCCTGTGGGGACTGCTCCCGGGTGGTCACATCTCCTGTTCTCAAGAGGCACCTGCAGGTCTTCCTGGACTGCCGCTCAAGACCGCAGTGCAGAGTGAAGGTCAAGCTGTTGCAGCGCAGCATTTCCTCCCTGCTGAGGTTTGCCGCCGGTGAAGATGGGCTCTATTCACAGTGGCTGATCAGGTCTTTACTGCGGATCTGGAAAGAAGCTGATAGAAGATGGGTGCCAGAGGGGCCTGGGTAGAGATGTTAGCTGAGAGATACCCAGTATGGATTCTGTCAGTTTTCTGGAGCTACGAAGTGAAGAGTGTCCTCGGAAAGGAAGTGGGGTTGTTAAATTGTTTTGTCCAGTCCGTAACCGCCCACCCGACCAGCTGCATTGGATTGGAGGAAATCGAGCTTCTGAGTGCAGGAGGGGCCTCTGCAGAACACTAGCGGTTGCCGCAGGATCTGTGAACTTTGCAATGTGGCTGCAAGGGTGGTGGTGGTGGTGGTGATTTGGGGTAGTTATTTGTTAACTATGGACACAGTGAACGTAGTTTACGATCTTGAAATGAAACTTAGATTTTTCTGGGGAAATGTTCAGATACAGTTTTGTGAACTGTAAATCAAAATACCTTTTTCTACAGTTTATCTTTTATTTTCTGCAAATTTAGGAACATATTTACTCGTTTTCACATTGAATCTTAAGTTTAAGCTCTTCATTTGGTATTTAGGCAATATATGAGAAAAAAATTTTTTTTGTTCATTTGTAATTTTAACAAGTTGAACATTTTACCATGATTGAACATGTTTTTATTACAGTATTTAACATTCCCCCAAAGAATACCCTGCAAAGTGTAAACCTTTGTCCCATACTGTGATATTACTGTTCTGCTACAATAAATGTCAAACCT	0.565025	0.306252	0.191462	0.143469	0.349915	0.394831	0.069066	0.684127	0.663666	0.444525	0.152714	0.455959	0.357017
TALONT000294778	ENSG00000184640	SEPTIN9	TALONT000294778	coding	GAGCTTTGCTGGGGAGGCAGCGTGGCTGCAGGATGGCAGCTTTTTAGAGGACACCACGGCCAGGGACATCCACCCGGGGGAATTCTCAGGGGTCGCCTGGGCAAGTCGCTTAGCCTTTCTGAGCCTCAGTGCCTCAGTTTCCCCATCCAAGGATGGGTGTGACAACCACCTGGCAGGCGCCTGTGTGTGAGCCCCTGTTCCGCTCTAACTCCTCTGCTGTTCCTTCCCCAGCCACTGAGGCGGCTCCCAGCTGCGTTGGCGACATGGCCGACACCCCCAGAGATGCCGGGCTCAAGCAGGCGCCTGCATCACGGAACGAGAAGGCCCCGGTGGACTTCGGCTACGTGGGGATTGACTCCATCCTGGAGCAGATGCGCCGGAAGGCCATGAAGCAGGGCTTCGAGTTCAACATCATGGTGGTCGGGCAGAGCGGCTTGGGTAAATCCACCTTAATCAACACCCTCTTCAAATCCAAAATCAGCCGGAAGTCGGTGCAGCCCACCTCAGAGGAGCGCATCCCCAAGACCATCGAGATCAAGTCCATCACGCACGATATTGAGGAGAAAGGCGTCCGGATGAAGCTGACAGTGATTGACACACCAGGGTTCGGGGACCACATCAACAACGAGAACTGCTGGCAGCCCATCATGAAGTTCATCAATGACCAGTACGAGAAATACCTGCAGGAGGAGGTCAACATCAACCGCAAGAAGCGCATCCCGGACACCCGCGTCCACTGCTGCCTCTACTTCATCCCCGCCACCGGCCACTCCCTCAGGCCCCTGGACATCGAGTTTATGAAACGCCTGAGCAAGGTGGTCAACATCGTCCCTGTCATCGCCAAGGCGGACACACTCACCCTGGAGGAGAGGGTCCACTTCAAACAGCGGATCACCGCAGACCTGCTGTCCAACGGCATCGACGTGTACCCCCAGAAGGAATTTGATGAGGACTCGGAGGACCGGCTGGTGAACGAGAAGTTCCGGGAGATGATCCCATTTGCTGTGGTGGGCAGTGACCACGAGTACCAGGTCAACGGCAAGAGGATCCTTGGGAGGAAGACCAAGTGGGGTACCATCGAAGTTGAAAACACCACACACTGTGAGTTTGCCTACCTGCGGGACCTTCTCATCAGGACGCACATGCAGAACATCAAGGACATCACCAGCAGCATCCACTTCGAGGCGTACCGTGTGAAGCGCCTCAACGAGGGCAGCAGCGCCATGGCCAACGGCATGGAGGAGAAGGAGCCAGAAGCCCCGGAGATGTAGACGCCACCCTGCCCACCCCCGGGATCCTGCCCCCAAGTCATTTCCGTCCCCCCCCAGGCCCTCCCACCACCCCATTTTATTTTATATGATTTTCTCCATTTGTCATCGTTCCCCACCCCTTCGACATGCTGCCAGGAAACAAGGGAAGGGGCCTCCCTCCGAGTGAGTCAGTGATGAGGCCGCGGCCTCCCCGAGGTTGTGGGGAGGCTGCACTGGAGCCACAGGCAGGGGTGAGAGCACCCACTGAATTGACATGACCCTCTGTCCCCAGGCCTGGCTCCCCGAGGGCTCAGAAGAGCAGCTTCGGTGTGCAGATCATCCGTCTGTGTGGGGTTCTCAGTGCCGGAGGCCTTGGGGTGGGGGCCAGGCCTCGCACTTGCAGAGGAGCCCAGTGGGCTGCACGCTCCCCTCCATCCCCATCGGCCCTGTCCCCTGGAGTGTGTCAGAGCCCAGGGGAGAATGCAGCCCACCAGGAGCACCTGGACCCCCTGCCCGCCACATGGTGTGGCCATCACTCAGCCCCTACCCCTGCCCTGCTCCTAAGGGTAGAAAACTCCAGGGTCCCCTGCCACCGACTGCCCAGCCACTCCAAGCCCCCTGGCAGCTGCCCCTCCTGGAGCAGAAAGTGCCTTTATCTCAGCCATCCGCAGACTGCTTGGCCAGATGCGGGGACAGGCTGGAATGAGGGAGGCGTCTTCATCTCCCTGCCATCCCCCTCTCACGCCACCCCCGCCCCCACCGGGCTGCAGGTGCTGCTGATGCGCTGGGATCTGATTGAGGATAAAAAGGAAGGAGAGATGACCCCTACCCCCTCATCCCCCAGTTTTGAAAAGGTCTAAGCAAGTGAGTCTGGTGGAGGAGCTGAGGGAGGGAGCCATGGAAGGTGCCAGAAGGAAGGTTGGCGGGGGCACGTGTGGGCCGTGGCTTGGGCTGGTCAGAGTGGCGTGAGCTGCCCGGCGCCTGCCCTGCCCAAGTGACCAGGGAAGTGTGTGTGTGTCCATGTGTATGCGTGTCCGTCTGTCTGTCTAGTGTCTGGGTTTGGCCCAAGACTGGGCTGTAGTTACATTAATGCCCAGCCAGCCACCCCTGCCACTCACCCTTCCTGGCCCAGGCCTTGCTGACTCTCTGAGCTGGGGAGGTGGGAGGCCAGGCGAGCCTGACTCTGTTGATCTACCCGTGCCTGGGCCCCTCCCCTCAGAGCCCATGGTAACGAACCCCTAGAAAGGAGAGAACGGGCGTCAGGGGTGCACAGTCCACAGCTGAAGAGCAAGGTTTCGTGGCAGCACGGCCCGGCCCCTCACCCTCTGTCCCCACGAGGGGACCCATGGGGGCTGTCTTTGCAGGGCACAGATGACCAAAGTCCCTTCCTGCTTCCTGTTACCTGTCTTGCTCCTGGGGAGAAAGAGGGGCCTGATGAGACTCCACTCAGGTGCACACATCACCAGGTGCATCTGCAGGCACCGGGCTGGCTGCTTGCAGCCAGGAGAAGGTCAGCGAGAAGGAGTGTATGAGTGTGAGTGTGTGTGCATGGAAGTTGGGGCACTGGGCGTCTGACTCCCTCCCCACCCAAGAGAGGAAGGACCCCTCACCACCCCCACTGGTGAGACAGTTTACTTTGCCAACTTGCCATGTTTTTGCCAAAACCAAGATTTTGAAGGAAATGAGTGGCCAGCGCCAGGGCCCAGGCCATGTGGCCTGCCCAGCCTCAATGTCACTTGGTGGCGGGGTGGGGTGGGGGTGGGCAGCAGCATCCCAGCCTTGAGATGCTTCACTTTCCTTCTCTGTAACCAGACTTTGAAAAATTGTTCGTTTCATCAGGCTCTGTTCCTCAATGGCCTTTTGCTACGTGCCTCCCGAGAAATTTGTCTTTTTGTATAAATGACAAAGTGTTGAAAATGTATTTCCTGAAATAAATGTTTCAAATGCAGAAACCC	0.348315	2.90817	2.89571	2.20671	5.04148	2.41786	4.0868	1.40098	0.643836	0.682962	1.88316	2.20665	2.73317
TALONT000294779	ENSG00000153956	CACNA2D1	TALONT000294779	coding	AATCTTTCATGGAGAAAAGCTTATGAACACCAACTTAATATTCATAATGGTTGAGAGCAAAGGGACATGTCCATGTGACACACGACTGCTCATACAAGCGGAGCAGACTTCTGACGGTCCAAATCCTTGTGACATGGTTAAGCAACCCAGATACCGAAAAGGGCCTGATGTCTGCTTTGATAACAATGTCTTGGAGGATTATACTGACTGTGGTGGTGTTTCTGGATTAAATCCCTCCCTGTGGTATATCATTGGAATCCAGTTTCTACTACTTTGGCTGGTATCTGGCAGCACACACCGCCTGTTATGACCTTCTAAAAACCAAATCTGCATAGTTAAACTCCAGACCCTGCCAAAACATGAGCCCTGCCCTCAATTACAGTAACGTAGGGTCAGCTATAAAATCAGACAAACATTAGCTGGGCCTGTTCCATGGCATAACACTAAGGCGCAGACTCCTAAGGCACCCACTGGCTGCATGTCAGGGTGTCAGATCCTTAAACGTGTGTGAATGCTGCATCATCTATGTGTAACATCAAAGCAAAATCCTATACGTGTCCTCTATTGGAAAATTTGGGAGTTTGTTGTTGCATTGTTGGTGATTACATGTGAAAGGGTTCCCCATACAATTGTTAATGAACCATAAGAAATGTCTTGATATTGACCTGGAATTTTGACTTGCTGCAATTTTACTAAGAAAATCTCTAAGGGGAAAGAAATTATTTTTGCCTTCACTTTTTCTTCTGTGAAAAGTTAATTCCTGCTTTAAGTAGCAATTATTGAAATATATAGAGAAAGAGAGAATTAACATTGGTCTAAATTGTTGAAATATAAATAATGGCTAATTTTCTATGAAAAATTTGCCATGAATAAAATGCCTTATGAAGAACGGCTTCTTTGCCAAAAATAAAACACAATTGATGACCAATTCAATTTTGATGGGGTAATGAATTGATGGTTTGAAAATAGTAACTAAGAAATTATTAAACTAAAGGTGCTTGAGGGAGAAATTAGAATATGTGACATATTTCCTCATAAATGTAAGCAAGCCCTTAATAAATGCTTTGATGTAATGTTCCTTTTGTTCACAGTACAGTTATGTAGTGCTAGCCAGATATTTAAAAATGCTCTAAGAAAAGCTTGTCAGGGGGGAGGGGGAAATGTTTTTCTTGTGATAAATGAACTTTGGTTTACCAAGGGTATTTTGCATGATGCTGCTGCTATTTTAACTTTTCAGTTGTTTTTTCTCTTACTGTAGAGTGTAGTCATTGAAAAGTTAACTGAGTGATATTGTTATGTAAGAATCTGAACCTTGCAGTGTAAATGCACTTAAGTCATCTTTAAAATGTTGTTAAACTACTCTGAATATACTGTGCAATGTAAATGCTGAATGATTGGGGTTAGATAAATGGTGAAATGAGAATTAATGAATTTTATACAGATTCATGCTTTCGCCTGATAACCTATGTACAGATATTTTAAGTACATAAATCAGATTTGACACATTTATTTTTTGAAAAGTACATATATGTTCTCAATGAAGATTCATCCTAGGTTTCCTCTTTGTTCGTTTCAATAGTAGCACATACAATCCAAAAGTTCCTGCTACTGCTGCTTTTGCCCTTCCATTTTAAATGGTATGATCGTTTGGCCAAAATTTCCATGCAAGTTGATAAGGGTTTTACAATAATCTGAACAAATAGGAAACCTTGAATCTCTATGTATGCACATGAATACTTGATTGTGAATAATAAAAGTTGTTTTTTATACAGCCTCATTGGTGAAAATGGTTAGTGTAGTAAATCAGATATTTCATTATAGACTAATATGGTAGCAGATTATTTATGCTTTTAAAAATTATTTTCTGGAGCAAACAGTATTTGAAGAAAAGGTAAAAACTATGAATGTGTAATTCTAAGAATAGTTAATAATTTTACTGAAGGCTGAACGTATGTAGATATTTTTTATGATAAAATGCAGTTTTTCTTTTTTTGGAACATGCCAATTACTGGTATGTGTATATGCTGGAAATTTTCTTACATATCCTTTTTAAGTCAAAGTTATTAACATTATCCAGCATGCTTTAATATGCTCCACATATCAAAGATATAACCAATAATTTAACGTAGCTTAAAAGATAACATTTGTTTTGTTTTTAGCTTTGCATACATTTGTAATTCCCTCCCACCACCAATATACCTTAGGTACCATTTGTGTACATTTCAAGATTTTTTTTTTCAATAAAAAGGTGGGGGGAAATGGAATCACTTTGCCAACTATTGTTCTAAGAGTTGACATCAGTTACCATTTCTAATGCATTGTTGTGATTTTGTAGTGTCATTCATAACTGGTATTGACATTTTAGAAAACACCAAAGTGATTTAAAATATATGTGGGGAAAAAAACTTCTCACTCTAGTAACAATGTTTTAATCATGTTGTTTGTTAAATATTTAAAAGTTATTGTTCAATTTTTGCTAGACTATCTTAAATCATGATAGTGTTGGGAAGGGGGTATCAAAATATAAAATTGTTAGTTTGTGTATATAAACAATGCACATTAAAACAATTGAATTGCTTCCAGCATACAACAAACTACCTTAAAATTATGTTCAAAATCTATTAAATATATTTTCATGGCTAATGTCGAGTATATGTTTTCATCAATTACATTGTTATTGTATTAATCGCGGTTAAACTTGGCATCTCTTGGCAGGATCCTATTTAATTTCTGTTGCCATCAAAATATATTTATATGCATGAGTTTTGCTATAAACCTTTATTTTCTGCTATAAAGTTATATATTATGACAACCATAAATGCAATTACAAATTGGGTAAGAACAAGCTGAATAAAAGTTGTTCCCATGACTAATATTAGTCTTCATGCTTTTAGCATATTTTTTAAGACAGTAACACTCATCCCATCAAATTATTACATTACATTTAGTATTTTTCTGAGTTACATTGACAAGAACTTAAATTATAGCCTGTTATTAATATTGATTTCCAACGACTGAACAGTACAACAGATCAATAAAAAAGTTTATACACTGCTTTAACTAATTTTTGTTATACTCATGTGGCTTAGTGTAGTTAGTCACTAAAACAGAGTTCAAGTGAGCTTGGCAATGGTGTTGAGTAACAAGAAAGAATTTTGCATTAATGATTTCTTTTTATTTTCCTCATTTAAACAACCAGCATTACTGCCAAACACCAACCGTGGTCCATATTTGTAACAGGTTTTTAACATGACATAGTTAGCAAGTTTGATTGAAGAGATTTTTAGGTCCTGGGCCTATAAGATTTTAGTATGATCTTTTTTCATGTTTCTAATGCTTGAGGTGTTACTGCTTAACTTGGGAAAAAAAAAAACAAAAAACAGTGTTCCTGCCATTTGTAAGTTTTCCTATAATATTCCTTTTATTAACTTTAAAACTGGACTTATCGGGTTCAAATAGGCAGTATCCCTTTTAAGTGACCTTTGCAACCCAAGTGTTACTTGCTTATTTGATGCTCTCTTGTATTTTAAATCTCATTTAAATCTTTGTCTGTGACCAACAAAGCTTAAGATTTTGTCTTCATTTAAAACTCTGAATCTATTCCATTGATCATGTTAGACGTTCAAATGTTTAATGGTATAGTCTGACCTAGTGAAACAAAATGGATGTTGTTACTTTTTTTAAAGAATAGAATGAAATAACTATTTCACTTGCCCAAAATTTTAAATATTTTTTCATCTAAACTTGTATTGTTTCCCATAGCAGAATGTCAATATTCACAGTACATTTCTGTAAAGAGCAAACCAATATAATGTTTTGAGTGTTGAAAAAAATTCCAGATTTTTGAAGAATTAGACAACTCTTCATCTACCTTATTTCTAGTTCACACAGTTATCTCAAATTCCACTGAAACTAATGGGATACTGTCTTGTGTAGATGCCAGTTGAGTTTATAATGTGACCTAGTAAAGCTGTCTTTTTTGTTGTGTTGTATGAGTGTCGGATCATGCTTTTAGGAATACTTTTATTAAAATGGTGTGCATTCATGCAAAAGGCCAACTGGCTTTTGTGAACAATAGATCTTTTCTCCCCTTTATTTTGTTCTCTTGACACTTTTGTGAAAATTACCTAGCCTGATAAAAACATTTTGTAAAAATTTGTATAATACTGTTATAAAATATTTATAATCCCAGAAAATGTTGTGTTAAATCTTGTGCAAAAACAGTATATTCAGAATAAAAGTTTATCATTTAAAGTCA	0.0790349	0	0	0	0	0	0	0	0	0	0	0	0
TALONT000294780	ENSG00000162688	AGL	TALONT000294780	coding	ACCAGAGTCGCGGGTCCTGCAGTGCCCCAGAAGCCGCACGTATAACTCCCTCGGCGGGTAACTCATTCGACTGTGGAGTTCTTTTAATTCTTATGAAAGATTTCAAATCCTCTAGAAGCCAAAATGGGACACAGTAAACAGATTCGAATTTTACTTCTGAACGAAATGGAGAAACTGGAAAAGACCCTCTTCAGACTTGAACAAGGGTATGAGCTACAGTTCCGATTAGGCCCAACTTTACAGGGAAAAGCAGTTACCGTGTATACAAATTACCCATTTCCTGGAGAAACATTTAATAGAGAAAAATTCCGTTCTCTGGATTGGGAAAATCCAACAGAAAGAGAAGATGATTCTGATAAATACTGTAAACTTAATCTGCAACAATCTGGTTCATTTCAGTATTATTTCCTTCAAGGAAATGAGAAAAGTGGTGGAGGTTACATAGTTGTGGACCCCATTTTACGTGTTGGTGCTGATAATCATGTGCTACCCTTGGACTGTGTTACTCTTCAGACATTTTTAGCTAAGTGTTTGGGACCTTTTGATGAATGGGAAAGCAGACTTAGGGTTGCAAAAGAATCAGCTGCTAATAGTAAATGGATCCAGGAACATCCAGAATGTGCCTATAATCTTGTGAATTCTCCACACTTAAAACCTGCCTGGGTCTTAGACAGAGCACTTTGGCGTTTCTCCTGTGATGTTGCAGAAGGGAAATACAAAGAAAAGGGAATACCTGCTTTGATTGAAAATGATCACCATATGAATTCCATCCGAAAAATAATTTGGGAGGATATTTTTCCAAAGCTTAAACTCTGGGAATTTTTCCAAGTAGATGTCAACAAAGCGGTTGAGCAATTTAGAAGACTTCTTACACAAGAAAATAGGCGAGTAACCAAGTCTGATCCAAACCAACACCTTACGATTATTCAAGATCCTGAATACAGACGGTTTGGCTGTACTGTAGATATGAACATTGCACTAACGACTTTCATACCACATGACAAGGGGCCAGCAGCAATTGAAGAATGCTGTAATTGGTTTCATAAAAGAATGGAGGAATTAAATTCAGAGAAGCATCGACTCATTAACTATCATCAGGAACAGGCAGTTAATTGCCTTTTGGGAAATGTGTTTTATGAACGACTGGCTGGCCATGGTCCAAAACTAGGACCTGTCACTAGAAAGCATCCTTTAGTTACCAGGTATTTTACTTTCCCATTTGAAGAGATAGACTTCTCCATGGAAGAATCTATGATTCATCTGCCAAATAAAGCTTGTTTTCTGATGGCACACAATGGATGGGTAATGGGAGATGATCCTCTTCGAAACTTTGCTGAACCGGGTTCAGAAGTTTACCTAAGGAGAGAACTTATTTGCTGGGGAGACAGTGTTAAATTACGCTATGGGAATAAACCAGAGGACTGTCCTTATCTCTGGGCACACATGAAAAAATACACTGAAATAACTGCAACTTATTTCCAGGGAGTACGTCTTGATAACTGCCACTCAACACCTCTTCACGTAGCTGAGTACATGTTGGATGCTGCTAGGAATTTGCAACCCAATTTATATGTAGTAGCTGAACTGTTCACAGGAAGTGAAGATCTGGACAATGTCTTTGTTACTAGACTGGGCATTAGTTCCTTAATAAGAGAGGCAATGAGTGCATATAATAGTCATGAAGAGGGCAGATTAGTTTACCGATATGGAGGAGAACCTGTTGGATCCTTTGTTCAGCCCTGTTTGAGGCCTTTAATGCCAGCTATTGCACATGCCCTGTTTATGGATATTACGCATGATAATGAGTGTCCTATTGTGCATAGATCAGCGTATGATGCTCTTCCAAGTACTACAATTGTTTCTATGGCATGTTGTGCTAGTGGAAGTACAAGAGGCTATGATGAATTAGTGCCTCATCAGATTTCAGTGGTTTCTGAAGAACGGTTTTACACTAAGTGGAATCCTGAAGCATTGCCTTCAAACACAGGTGAAGTTAATTTCCAAAGCGGCATTATTGCAGCCAGGTGTGCTATCAGTAAACTTCATCAGGAGCTTGGAGCCAAGGGTTTTATTCAGGTGTATGTGGATCAAGTTGATGAAGACATAGTGGCAGTAACAAGACACTCACCTAGCATCCATCAGTCTGTTGTGGCTGTATCTAGAACTGCTTTCAGGAATCCCAAGACTTCATTTTACAGCAAGGAAGTGCCTCAAATGTGCATCCCTGGCAAAATTGAAGAAGTAGTTCTTGAAGCTAGAACTATTGAGAGAAACACGAAACCTTATAGGAAGGATGAGAATTCAATCAATGGAACACCAGATATCACAGTAGAAATTAGAGAACATATTCAGCTTAATGAAAGTAAAATTGTTAAACAAGCTGGAGTTGCCACAAAAGGGCCCAATGAATATATTCAAGAAATAGAATTTGAAAACTTGTCTCCAGGAAGTGTTATTATATTCAGAGTTAGTCTTGATCCACATGCACAAGTCGCTGTTGGAATTCTTCGAAATCATCTGACACAATTCAGTCCTCACTTTAAATCTGGCAGCCTAGCTGTTGACAATGCAGATCCTATATTAAAAATTCCTTTTGCTTCTCTTGCCTCCAGATTAACTTTGGCTGAGCTAAATCAGATCCTTTACCGATGTGAATCAGAAGAAAAGGAAGATGGTGGAGGGTGCTATGACATACCAAACTGGTCAGCCCTTAAATATGCAGGTCTTCAAGGTTTAATGTCTGTATTGGCAGAAATAAGACCAAAGAATGACTTGGGGCATCCTTTTTGTAATAATTTGAGATCTGGAGATTGGATGATTGACTATGTCAGTAACCGGCTTATTTCACGATCAGGAACTATTGCTGAAGTTGGTAAATGGTTGCAGGCTATGTTCTTCTACCTGAAGCAGATCCCACGTTACCTTATCCCATGTTACTTTGATGCTATATTAATTGGTGCATATACCACTCTTCTGGATACAGCATGGAAGCAGATGTCAAGCTTTGTTCAGAATGGTTCAACCTTTGTGAAACACCTTTCATTGGGTTCAGTTCAACTGTGTGGAGTAGGAAAATTCCCTTCCCTGCCAATTCTTTCACCTGCCCTAATGGATGTACCTTATAGGTTAAATGAGATCACAAAAGAAAAGGAGCAATGTTGTGTTTCTCTAGCTGCAGGCTTACCTCATTTTTCTTCTGGTATTTTCCGCTGCTGGGGAAGGGATACTTTTATTGCACTTAGAGGTATACTGCTGATTACTGGACGCTATGTAGAAGCCAGGAATATTATTTTAGCATTTGCGGGTACCCTGAGGCATGGTCTCATTCCTAATCTACTGGGTGAAGGAATTTATGCCAGATACAATTGTCGGGATGCTGTGTGGTGGTGGCTGCAGTGTATCCAGGATTACTGTAAAATGGTTCCAAATGGTCTAGACATTCTCAAGTGCCCAGTTTCCAGAATGTATCCTACAGATGATTCTGCTCCTTTGCCTGCTGGCACACTGGATCAGCCATTGTTTGAAGTCATACAGGAAGCAATGCAAAAACACATGCAGGGCATACAGTTCCGAGAAAGGAATGCTGGTCCCCAGATAGATCGAAACATGAAGGACGAAGGTTTTAATATAACTGCAGGAGTTGATGAAGAAACAGGATTTGTTTATGGAGGAAATCGTTTCAATTGTGGCACATGGATGGATAAAATGGGAGAAAGTGACAGAGCTAGAAACAGAGGAATCCCAGCCACACCAAGAGATGGGTCTGCTGTGGAAATTGTGGGCCTGAGTAAATCTGCTGTTCGCTGGTTGCTGGAATTATCCAAAAAAAATATTTTCCCTTATCATGAAGTCACAGTAAAAAGACATG	0.0691176	0	0	0	0	0	0	0	0	0.032815	0.255859	0.192379	0
TALONT000294781	ENSG00000153956	CACNA2D1	TALONT000294781	coding	GTAACGCGGATTTGATTAATAGAGTCTTGCTTGATGCAGGCTTTACAAATGAACTTGTCCAAAATTACTGGAGTAAGCAGAAAAATATCAAGGGAGTGAAAGCACGATTTGTTGTGACTGATGGTGGGATTACCAGAGTTTATCCCAAAGAGGCTGGAGAAAATTGGCAAGAAAACCCAGAGACATATGAGGACAGCTTCTATAAAAGGAGCCTAGATAATGATAACTATGTTTTCACTGCTCCCTACTTTAACAAAAGTGGACCTGGTGCCTATGAATCGGGCATTATGGTAAGCAAAGCTGTAGAAATATATATTCAAGGGAAACTTCTTAAACCTGCAGTTGTTGGAATTAAAATTGATGTAAATTCCTGGATAGAGAATTTCACCAAAACCTCAATCAGAGATCCGTGTGCTGGTCCAGTTTGTGACTGCAAAAGAAACAGTGACGTAATGGATTGTGTGATTCTGGATGATGGTGGGTTTCTTCTGATGGCAAATCATGATGATTATACTAATCAGATTGGAAGATTTTTTGGAGAGATTGATCCCAGCTTGATGAGACACCTGGTTAATATATCAGTTTATGCTTTTAACAAATCTTATGATTATCAGTCAGTATGTGAGCCCGGTGCTGCACCAAAACAAGGAGCAGGACATCGCTCAGCATATGTGCCATCAGTAGCAGACATATTACAAATTGGCTGGTGGGCCACTGCTGCTGCCTGGTCTATTCTACAGCAGTTTCTCTTGAGTTTGACCTTTCCACGACTCCTTGAGGCAGTTGAGATGGAGGATGATGACTTCACGGCCTCCCTGTCCAAGCAGAGCTGCATTACTGAACAAACCCAGTATTTCTTCGATAACGACAGTAAATCATTCAGTGGTGTATTAGACTGTGGAAACTGTTCCAGAATCTTTCATGGAGAAAAGCTTATGAACACCAACTTAATATTCATAATGGTTGAGAGCAAAGGGACATGTCCATGTGACACACGACTGCTCATACAAGCGGAGCAGACTTCTGACGGTCCAAATCCTTGTGACATGGTTAAGCAACCCAGATACCGAAAAGGGCCTGATGTCTGCTTTGATAACAATGTCTTGGAGGATTATACTGACTGTGGTGGTGTTTCTGGATTAAATCCCTCCCTGTGGTATATCATTGGAATCCAGTTTCTACTACTTTGGCTGGTATCTGGCAGCACACACCGCCTGTTATGACCTTCTAAAAACCAAATCTGCATAGTTAAACTCCAGACCCTGCCAAAACATGAGCCCTGCCCTCAATTACAGTAACGTAGGGTCAGCTATAAAATCAGACAAACATTAGCTGGGCCTGTTCCATGGCATAACACTAAGGCGCAGACTCCTAAGGCACCCACTGGCTGCATGTCAGGGTGTCAGATCCTTAAACGTGTGTGAATGCTGCATCATCTATGTGTAACATCAAAGCAAAATCCTATACGTGTCCTCTATTGGAAAATTTGGGAGTTTGTTGTTGCATTGTTGGTGATTACATGTGAAAGGGTTCCCCATACAATTGTTAATGAACCATAAGAAATGTCTTGATATTGACCTGGAATTTTGACTTGCTGCAATTTTACTAAGAAAATCTCTAAGGGGAAAGAAATTATTTTTGCCTTCACTTTTTCTTCTGTGAAAAGTTAATTCCTGCTTTAAGTAGCAATTATTGAAATATATAGAGAAAGAGAGAATTAACATTGGTCTAAATTGTTGAAATATAAATAATGGCTAATTTTCTATGAAAAATTTGCCATGAATAAAATGCCTTATGAAGAACGGCTTCTTTGCCAAAAATAAAACACAATTGATGACCAATTCAATTTTGATGGGGTAATGAATTGATGGTTTGAAAATAGTAACTAAGAAATTATTAAACTAAAGGTGCTTGAGGGAGAAATTAGAATATGTGACATATTTCCTCATAAATGTAAGCAAGCCCTTAATAAATGCTTTGATGTAATGTTCCTTTTGTTCACAGTACAGTTATGTAGTGCTAGCCAGATATTTAAAAATGCTCTAAGAAAAGCTTGTCAGGGGGGAGGGGGAAATGTTTTTCTTGTGATAAATGAACTTTGGTTTACCAAGGGTATTTTGCATGATGCTGCTGCTATTTTAACTTTTCAGTTGTTTTTTCTCTTACTGTAGAGTGTAGTCATTGAAAAGTTAACTGAGTGATATTGTTATGTAAGAATCTGAACCTTGCAGTGTAAATGCACTTAAGTCATCTTTAAAATGTTGTTAAACTACTCTGAATATACTGTGCAATGTAAATGCTGAATGATTGGGGTTAGATAAATGGTGAAATGAGAATTAATGAATTTTATACAGATTCATGCTTTCGCCTGATAACCTATGTACAGATATTTTAAGTACATAAATCAGATTTGACACATTTATTTTTTGAAAAGTACATATATGTTCTCAATGAAGATTCATCCTAGGTTTCCTCTTTGTTCGTTTCAATAGTAGCACATACAATCCAAAAGTTCCTGCTACTGCTGCTTTTGCCCTTCCATTTTAAATGGTATGATCGTTTGGCCAAAATTTCCATGCAAGTTGATAAGGGTTTTACAATAATCTGAACAAATAGGAAACCTTGAATCTCTATGTATGCACATGAATACTTGATTGTGAATAATAAAAGTTGTTTTTTATACAGCCTCATTGGTGAAAATGGTTAGTGTAGTAAATCAGATATTTCATTATAGACTAATATGGTAGCAGATTATTTATGCTTTTAAAAATTATTTTCTGGAGCAAACAGTATTTGAAGAAAAGGTAAAAACTATGAATGTGTAATTCTAAGAATAGTTAATAATTTTACTGAAGGCTGAACGTATGTAGATATTTTTTATGATAAAATGCAGTTTTTCTTTTTTTGGAACATGCCAATTACTGGTATGTGTATATGCTGGAAATTTTCTTACATATCCTTTTTAAGTCAAAGTTATTAACATTATCCAGCATGCTTTAATATGCTCCACATATCAAAGATATAACCAATAATTTAACGTAGCTTAAAAGATAACATTTGTTTTGTTTTTAGCTTTGCATACATTTGTAATTCCCTCCCACCACCAATATACCTTAGGTACCATTTGTGTACATTTCAAGATTTTTTTTTTCAATAAAAAGGTGGGGGGAAATGGAATCACTTTGCCAACTATTGTTCTAAGAGTTGACATCAGTTACCATTTCTAATGCATTGTTGTGATTTTGTAGTGTCATTCATAACTGGTATTGACATTTTAGAAAACACCAAAGTGATTTAAAATATATGTGGGGAAAAAAACTTCTCACTCTAGTAACAATGTTTTAATCATGTTGTTTGTTAAATATTTAAAAGTTATTGTTCAATTTTTGCTAGACTATCTTAAATCATGATAGTGTTGGGAAGGGGGTATCAAAATATAAAATTGTTAGTTTGTGTATATAAACAATGCACATTAAAACAATTGAATTGCTTCCAGCATACAACAAACTACCTTAAAATTATGTTCAAAATCTATTAAATATATTTTCATGGCTAATGTCGAGTATATGTTTTCATCAATTACATTGTTATTGTATTAATCGCGGTTAAACTTGGCATCTCTTGGCAGGATCCTATTTAATTTCTGTTGCCATCAAAATATATTTATATGCATGAGTTTTGCTATAAACCTTTATTTTCTGCTATAAAGTTATATATTATGACAACCATAAATGCAATTACAAATTGGGTAAGAACAAGCTGAATAAAAGTTGTTCCCATGACTAATATTAGTCTTCATGCTTTTAGCATATTTTTTAAGACAGTAACACTCATCCCATCAAATTATTACATTACATTTAGTATTTTTCTGAGTTACATTGACAAGAACTTAAATTATAGCCTGTTATTAATATTGATTTCCAACGACTGAACAGTACAACAGATCAATAAAAAAGTTTATACACTGCTTTAACTAATTTTTGTTATACTCATGTGGCTTAGTGTAGTTAGTCACTAAAACAGAGTTCAAGTGAGCTTGGCAATGGTGTTGAGTAACAAGAAAGAATTTTGCATTAATGATTTCTTTTTATTTTCCTCATTTAAACAACCAGCATTACTGCCAAACACCAACCGTGGTCCATATTTGTAACAGGTTTTTAACATGACATAGTTAGCAAGTTTGATTGAAGAGATTTTTAGGTCCTGGGCCTATAAGATTTTAGTATGATCTTTTTTCATGTTTCTAATGCTTGAGGTGTTACTGCTTAACTTGGGAAAAAAAAAAACAAAAAACAGTGTTCCTGCCATTTGTAAGTTTTCCTATAATATTCCTTTTATTAACTTTAAAACTGGACTTATCGGGTTCAAATAGGCAGTATCCCTTTTAAGTGACCTTTGCAACCCAAGTGTTACTTGCTTATTTGATGCTCTCTTGTATTTTAAATCTCATTTAAATCTTTGTCTGTGACCAACAAAGCTTAAGATTTTGTCTTCATTTAAAACTCTGAATCTATTCCATTGATCATGTTAGACGTTCAAATGTTTAATGGTATAGTCTGACCTAGTGAAACAAAATGGATGTTGTTACTTTTTTTAAAGAATAGAATGAAATAACTATTTCACTTGCCCAAAATTTTAAATATTTTTTCATCTAAACTTGTATTGTTTCCCATAGCAGAATGTCAATATTCACAGTACATTTCTGTAAAGAGCAAACCAATATAATGTTTTGAGTGTTGAAAAAAATTCCAGATTTTTGAAGAATTAGACAACTCTTCATCTACCTTATTTCTAGTTCACACAGTTATCTCAAATTCCACTGAAACTAATGGGATACTGTCTTGTGTAGATGCCAGTTGAGTTTATAATGTGACCTAGTAAAGCTGTCTTTTTTGTTGTGTTGTATGAGTGTCGGATCATGCTTTTAGGAATACTTTTATTAAAATGGTGTGCATTCATGCAAAAGGCCAACTGGCTTTTGTGAACAATAGATCTTTTCTCCCCTTTATTTTGTTCTCTTGACACTTTTGTGAAAATTACCTAGCCTGATAAAAACATTTTGTAAAAATTTGTATAATACTGTTATAAAATATTTATAATCCCAGAAAATGTTGTGTTAAATCTTGTGCAAAAACAGTATATTCAGAATAAAAGTTTATCATTTAAAGTCA	0.196338	0	0	0	0	0	0	0	0	0	0	0	0
TALONT000294782	ENSG00000198589	LRBA	TALONT000294782	coding	CTCTCGAGGTGGTCGCTTCGTCGTTGCGTCTGGTTCGCGAATGGCCCGGCCCGCGACGCTCCCGAGAGAAATATTTTAGAAGCTTTCAAAAAATAATCAGATTATTGACTTAAGAAAAGAAAGCATTTCTGGAGGATTTATACTTTTTGGAAAACAAAGGACCACGTGTTTACTGATCTTGGCATATACAGAAGGGCTGCATGGAAAATGGCTGTTCACAGAGATACGATCAATCTTTTCTCGTCGTTATCTTTTGCAAAATACAGCCCTGGAGATCTTTATGGCAAACAGAGTTGCTGTGATGTTCAACTTCCCAGACCCTGCAACAGTAAAGAAAGTGGTTAACTATCTACCTCGTGTTGGCGTTGGAACAAGTTTTGGATTGCCTCAAACCAGACGTATTTCATTAGCTAGTCCACGTCAGCTTTTTAAGGCTTCTAATATGACCCAGCGATGGCAACACAGAGAGATATCTAATTTTGAGTACTTGATGTTTCTCAACACGATAGCAGGACGGAGTTATAATGACTTAAATCAGTATCCAGTGTTTCCTTGGGTCATCACTAATTATGAATCAGAAGAACTGGATCTTACCTTGCCCACCAACTTCAGAGATTTGTCCAAGCCAATAGGAGCTCTGAACCCAAAAAGAGCAGCATTCTTCGCTGAGCGTTATGAATCATGGGAAGATGATCAAGTTCCAAAGTTTCACTATGGTACTCATTACTCAACTGCAAGTTTTGTTCTTGCATGGCTGCTAAGAATAGAACCCTTTACAACTTATTTCCTAAATTTGCAAGGAGGCAAATTTGATCATGCAGATCGAACTTTTTCATCAATTTCCAGAGCTTGGCGAAACAGTCAGCGTGATACCTCTGATATTAAGGAGTTGATCCCTGAATTTTATTATCTCCCTGAGATGTTTGTCAACTTCAATAATTATAATCTTGGAGTGATGGATGATGGGACAGTAGTGTCTGATGTCGAACTTCCTCCTTGGGCCAAAACCTCAGAAGAATTTGTTCACATAAACAGATTGGCCCTGGAGAGTGAATTTGTTTCCTGCCAGCTTCACCAATGGATTGATCTCATTTTTGGCTATAAACAGCAAGGACCAGAAGCTGTCCGAGCCCTCAATGTGTTCTATTACTTGACCTATGAAGGAGCTGTCAATCTGAATTCAATAACTGATCCTGTGTTGAGAGAGGCTGTTGAAGCTCAAATCCGAAGTTTTGGACAGACTCCTTCTCAACTACTCATAGAGCCCCATCCTCCCAGAGGTTCTGCCATGCAAGTGAGTCCATTGATGTTCACAGACAAAGCCCAGCAGGATGTTATCATGGTCCTCAAGTTTCCCTCCAACTCCCCTGTTACTCACGTGGCAGCCAACACCCAGCCTGGTTTGGCAACTCCCGCTGTGATCACAGTCACTGCTAACAGGTTATTTGCGGTGAACAAATGGCACAACCTTCCTGCTCATCAAGGTGCTGTACAAGACCAGCCATACCAGCTGCCAGTGGAAATCGATCCTCTCATAGCCAGCAATACAGGAATGCACAGGAGGCAAATCACTGACCTTTTAGACCAAAGTATTCAAGTGCATTCCCAGTGCTTTGTCATCACTTCAGACAACCGCTATATTCTCGTCTGTGGCTTCTGGGATAAAAGTTTCAGAGTCTATTCTACAGACACAGGAAGATTGATCCAAGTGGTGTTTGGCCATTGGGATGTCGTCACTTGCCTTGCTCGTTCTGAGTCATATATTGGGGGAAATTGCTACATTCTCTCAGGGTCACGTGATGCAACTCTTTTGCTGTGGTATTGGAATGGAAAATGCAGTGGGATTGGAGATAACCCAGGCAGTGAGACTGCTGCTCCTCGGGCCATTTTGACCGGCCATGACTATGAGGTCACATGTGCTGCGGTGTGTGCGGAGCTAGGCCTGGTGTTGAGTGGTTCACAAGAAGGACCATGTCTCATACATTCCATGAATGGAGACTTGTTGAGGACCTTGGAGGGTCCTGAAAACTGCCTGAAACCAAAACTCATTCAGGCTTCAAGAGAGGGTCATTGTGTCATATTCTATGAAAACGGCCTCTTCTGTACATTCAGTGTGAATGGAAAACTCCAGGCCACGATGGAAACAGATGATAACATAAGAGCCATCCAGCTGAGCCGAGATGGGCAGTACCTGCTCACAGGAGGAGACAGAGGAGTGGTCGTGGTCCGGCAGGTGTCGGACCTCAAGCAGCTCTTTGCCTATCCAGGATGTGACGCTGGAATCCGGGCCATGGCGCTGTCTTACGACCAGAGGTGCATCATTTCTGGCATGGCTTCAGGAAGCATTGTGCTATTTTACAACGACTTTAACCGGTGGCATCATGAATACCAAACCCGCTACTGATGGTGACAGCTGTACATCAACTCTGCCCCTAGGATGAGCAGAAGTACCTGGAGCATCATTCTCTTCTACCACATCTGAATGTAACTTAAATTTGCTCAAAGAAGCAAAATATTTTTTAAAGTTATTAATAATTGCTATTTTTGTAGTCTTTGCTTGACTTTTTTGGGGGGGATTAGCAAAGCAGAAAACTGGCTGCTGGGTTCTGTAGTTTTAAAAAATCTATATTTTTAGTCATAATGAGAAGTCTATTTTCACCAATTATGGAAACATACAGTGGAGCAAGTAAACCACTTATTCCAGCTATAATATTATGAAGAACATTTCCCATGCATCTACAAGCTTGAGAAATAGGATTTTCACAGTGGGGAAGTGGGTTACAATATTGGAATAGGAAAATTTGATGCTGTAATTTGGGTCCTGTATTTTTCCAAACAACTGTGCTTCTTCAGCACTAATATTTCTGGGATTTAAATAGTAATGTTTAAATTATGGTAAATGTAATTTAAAACATCTCAATTAAGTCTGTCTATCAATATTGTTCTTCAAGCATGTTTTAGACCTAGAAAAGTATGGTTTGGGGGAGGCTATTTTATTGTGTGGTTAGCACAAGGAATCTAATTTATAGCAAGTGTGAAATAGTTACCATTTTTTCCTGATCTGTCATCTTCATAGCACAACAAAACGAAATGATGGAAATGCTCTTGAGCTCACAACATTTGTTTTTCTTTTAAAGTAAATGCAAGTACCAAAGCTCACTACTGCGGTTTGCCTGTGCCTGGACAATGAGGCGGAGCCACTGTTGTTTTGTTGGGGCACCCCCTTCCCTCCCCGGGTTTGCAAATAGAGGCTACCGGGTGCTGTATTCAGCAACACCTGTTTTACTATTTGTTATTAAACTATCATCTCCACCTTCCTTTTGATTAGCAATTTGTACTAAGAAACGAAACAATGTTATTTGGTGGTGTATAATTCTACTTTTCTAGTAGATTACTGTGTGGAATTCTGTGAAAAATATTTGAGAAAAGGCCTGTATTGCATAAATAAATTCTTTGTATGTTGTG	0.487923	0	0.050321	0	0.040732	0	0	0	0	0	0.036659	0	0
TALONT000294783	ENSG00000144231	POLR2D	TALONT000294783	coding	CGCGCGGCGCGGCGCGGCGATGGCGGCGGGTGGCAGCGATCCGCGGGCTGGCGACGTAGAGGAGGACGCCTCACAGCTCATCTTTCCTAAAGAGTTTGAAACAGCTGAGACACTTCTAAATTCAGAAGTTCATATGCTTCTGGAACATCGAAAGCAGCAGAATGAGAGTGCAGAGGACGAACAGGAGCTCTCAGAAGTCTTCATGAAAACATTAAACTACACAGCCCGTTTCAGTCGTTTCAAAAACAGAGAGACCATTGCCAGTGTTCGTAGCTTGCTACTCCAGAAAAAGCTTCATAAGTTTGAGTTGGCCTGTTTGGCCAACCTTTGCCCAGAGACTGCTGAGGAGTCCAAGGCTCTAATCCCAAGCTTGGAGGGACGGTTTGAAGATGAGGAGCTGCAGCAGATTCTTGATGATATCCAGACAAAGCGCAGCTTTCAGTATTAATCTCCAAACATCACTGCTGCTCGGAGAAACCACATCCCCAGGCATAACACCACCTTCCCACTGTCTGGGGCTGACTTGCACAGAAATTCTGTTGAAGACAGTTGAGAATTCCTTTGGAGAAAACAGCCCAGCTTGGCGTGGGGTTAGGTTGCTGTTTCAAATAACTCACAGGCCCAGGTGACATGGAATCTTGGAGCAGCCTTGTGCAGTGGCAGCCAGTGGCTTCCTGAACGTGCCTCTGCGAAGTGTGAGATGAGGGGTCACATAACCACACTGTTGACTACCTCATTCCTGGTTTTTGGCCTCCACATCATCTTTTTTCTTAATATTTCATGTTTTAATTTCAGGGTGTTTATACTTTTTGAAACTAGACCAGAAGATAGTAGACTTTATAGAGAAAGACCAGTTTTACCTAGATACTAAAGGAAGAATTAAACCGCTGTTAGTTTGAAATGCTTTTTTTTTTTTTTTTTAAATGGAGATAGGGTCTTAACTCTTGTCCAGGCTGGAGGAGTGCAGTCGTACAGTCATGGCTCACTGAAGTCTTGACCCCGCTGCCTCAGCCTCCCAAATAACTGGGGCCACAGGTGTGCACCACAACTCTCAGCTAATTTTTAAAATTTTTTATAGAGGTGGGGTTTTACTATGCTGTCCAGACTGGTCTTAAACTCCTGGGCTCAAGTGATCCCCCTGCCTTGGCCTCCCAAACTGGTGAGATTACAGGCATGAGCCACCACAACTGGCCTGAAATTCTTAAAGGATGGGAGTGTCGATGACAGCACCTTGGCATCGTTGTGCCTAACCTGGGAGACGGAAGAAGCACGCCATGGGAAGTGTTTACACTTGGGGACAAGTGCTAAGTATTGTGGAGCCCATAGCCCCTTGAGATAGATGGCTACTTTGCCTTTCTTCTTGAACTGTCTTGCAGAATGTGGATTTGGGGTAAGTGGTCTTGAAGGATTCATTTAGTCACCCTCAAATTAAGATTTTTACTTCATCTTTCTTGGGCCTGCACCTCCAAGATAACAAAGAAGAAGCAATGGTCGTGCCAAAGAGGTCCACAACCAGGTGTGCACTGTTCACTGCAGCCCATTTGCTGTATGAACTGTGGTTGTTGTGTGCCCAATGACAAGGCTACTAAGAAATTCATCATTTGAAACGTAGAGGCCGCAGCAGTCAGCGATGTTTCTGAAATGAGCATCCTTGACGCCTGTGTACTTCCCAGGCTGGATGTGAAGCTACATTACCATGTGAGTTGTGCCATTCACAGCACAGTGGTGAGGAATTGAGCTCATGAAGCAGGCAAGGACCGAACACCTCCACCCCAACGTAGACCTGCAGGTGCTGCCCCATGACCTCCACCAAAGCCCATATAAGGAGCGGAGTTGTTAAGGACTGAAGAAAAACTTCTCTGGAGAAAAATAAAATTGCAATTCTACTTAAAAAAATTTTTTTTTTTTTTTACTTCATAGGCCAGGCTTGAAGTTCTGAACACTTTGAAGTCTCCAATTATGAGAGATCCAGTCTAAGCCTCTGGCCTGCTAATTAGCAATAAGTGCTTTATTTGGAAGGAGGGAGTCATCCACTCTTGAGCCACTGCAGTGAAGTCACTTGATCTCAGTCTGGGGGAAAACACTTCAATAGCTAAACATTCTAGCTTTGATTTTTCTGAAGGGAATACACTTGTTTTCAATTTTGGGGTTTTTCTTTGGGGCACTTGCTTGACTCTGTATGAACTTGTGATCCAAGGAAAAAGGAGAAAGAACAGTGTTGGCTTTTAAAATCAGGATGGTTTTATGTTTGCTACGAAATAAGGCAAGAATAAAAAATTCTTATTTTTATTTATTTATTTATTTTTTGAGATAGAGTCTGGCTGTGTTGCCCAGGATGCAATGAGCCAAGATCATGCCATTGCACTCCAGCCTGGGCAACAAGAGCGAGACTCCATCTTGAAAAAAAATAAAATAATAAAAAGCAGCTCATACTAGGGAACTTGGTAAAGCAACCTCATGCTGTTGTAGGTTGAAAGCCTGGTCAGCTATTCTGCAAGACAGTCAAAAATTGTTTACAGGGCTGGACAGCATATTGCTATTGAAAAATAGCTATTAGGAGACCTTGCACAATTTGTGAAACATTGTTAGGCTCATTGTACTGTGTAAAATCAGGAAAGAATTTGGGAACATACTGATACAACAAAAAGATAGGTTGTCAAACCCTCACTTCACCAGAAAGCTAAATTAACCAGATAAGTCTTTCTGAAAGTTTTAGTGTCTTAGTTTGTTCCTGCGCTGTAACAGAATACCTTAGACTGGGTAACCTATAAATAATAGGAATTTATTTCTCACAGTTTTGGAGGCTGGCAAATGCAAGATCCAGGTGCTGGTACGTTCAGTGTCTGGCAAGGGCGGCTTTCTGGTCCAAGATGGTGCCTTTTTTTCTGCATCTTCCATAGGGAATGAACACTCCTTATGGTAGAAGGGATGGAAGGACCAGGCTTTTTTTTTTTTTTTTTTTGGATACAGCAGGATCTTGCTCTGTCGCCCAGGCTGGAGTGCAGTGGCATGATTAAGGTTCACTGCAGCCTCAATCTCCCACTCTCCAGCGATCATCCCACCTCAGCCTCTTGGATAGCTGGGACCACAGGCACGAGCTACCATGCCTGGCTAATTTATTTTTTGTAGAGACGGGGTTTCGCCATGTTGCCCAGGCTGGTCTGGAATTTCTGACCTCTAGCAGTCCACCTGTTTCCGCCTCCCAAATGCTGAGATTAGAGGCATGAGTCACTGCACCCAGCCCGCAGCCTCTTTTATAAGGGCATTAATCCCCTTCATGAGGGATATTCTCTCATGACTTAATCACCTGCCAAAGACCCCACCTCTTAATACTACATCAGTGATGGGTTCAATGTATCAATTGGGTGGGAGGGGGCACATTCAGACCATAGCATCTAGTCATTCTGGTTTTATTAAGATTTATTAGACCTGAGGCATGAAAAATAGCATACTGGATGGGACTTCAGCATCGATGAGTTGCCTTAGTAATACTGTTAATAAAAAGCACTAAATATGC	0.155361	0	0	0	0	0	0	0	0	0	0	0	0
TALONT000294784	ENSG00000271793	TALONG000021556	TALONT000294784	coding	CGGCGTGAGCTTCGGCCGCCATTTTACAACAGCTCCACTCGCGCCGGACACAGGGAGCAGCGAGCACGCGTTTCCCGCAACCCGATACCATCGGACAGGATTTCTCCGCCTCAGCCCAACGGGGAGATCTCTGGAAACATGGCTACAGAACATGTTAATGGAAATGGTACTGAAGAGCCCATGGATACTACTTCTGCAGTTATCCATTCAGAAAATTTTCAGACATTGCTTGATGCTGGTTTACCACAGAAAGTTGCTGAAAAACTAGATGAAATTTACGTTGCAGGGCTAGTTGCACATAGTGATTTAGATGAAAGAGCTATTGAAGCTTTAAAAGAATTCAATGAAGACGGTGCATTGGCAGTTCTTCAACAGTTTAAAGACAGTGATCTCTCTCATGTTCAGAACAAAAGTGCCTTTTTATGTGGAGTCATGAAGACTTACAGGCAGAGAGAAAAACAAGGGACCAAAGTAGCAGATTCTAGTAAAGGACCAGATGAGGCAAAAATTAAGGCACTCTTGGAAAGAACAGGCTACACACTTGATGTGACCACTGGACAGAGGAAGTATGGAGGACCACCTCCAGATTCCGTTTATTCAGGTCAGCAGCCTTCTGTTGGCACTGAGATATTTGTGGGAAAGATCCCAAGAGATCTATTTGAGGATGAACTTGTTCCATTATTTGAGAAAGCTGGACCTATATGGGATCTTCGTCTAATGATGGATCCACTCACTGGTCTCAATAGAGGTTATGCGTTTGTCACTTTTTGTACAAAAGAAGCAGCTCAGGAGGCTGTTAAACTGTATAATAATCATGAAATTCGTTCTGGAAAACATATTGGTGTCTGCATCTCAGTTGCCAACAATAGGCTTTTTGTGGGCTCTATTCCTAAGAGTAAAACCAAGGAACAGATTCTTGAAGAATTTAGCAAAGTAACAGAGGGTCTTACAGACGTCATTTTATACCACCAACCGGATGACAAGAAAAAAAACAGAGGCTTTTGCTTTCTTGAATATGAAGATCACAAAACAGCTGCCCAGGCAAGGCGTAGGTTAATGAGTGGTAAAGTCAAGGTCTGGGGGAATGTTGGAACTGTTGAATGGGCTGATCCTATAGAAGATCCTGATCCTGAGGTTATGGCAAAGGCTATGGAAGAAATGAATGGCAAAGACTTGGAGGGAGAAAATATTGAAATTGTTTTTGCCAAGCCACCAGATCAGAAAAGGAAAGAAAGAAAAGCTCAGAGGCAAGCAGCAAAAAATCAAATGTATGACGATTACTACTATTATGGTCCACCTCATATGCCCCCTCCAACAAGAGGTCGAGGGCGTGGAGGTAGAGGTGGTTATGGATATCCTCCAGATTATTATGGATATGAAGATTATTATGATTATTATGGTTATGATTACCATAACTATCGTGGTGGATATGAAGATCCATACTATGGTTATGAAGATTTTCAAGTTGGAGCTAGAGGAAGGGGTGGTAGAGGAGCAAGGGGTGCTGCTCCATCCAGAGGTCGTGGGGCTGCTCCTCCCCGCGGTAGAGCCGGTTATTCACAGAGAGGAGGTCCTGGATCAGCAAGAGGCGTTCGAGGTGCGAGAGGAGGTGCCCAACAACAAAGAGGCCGCGGGGTACGTGGTGCGAGGGGTGGCCGCGGTGGAAATGTAGGAGGAAAGCGCAAAGCTGATGGGTACAACCAGCCAGATTCCAAGCGGCGCCAGACCAATAATCAGAACTGGGGCTCCCAACCCATTGCTCAGCAACCGCTCCAAGGTGGTGATCATTCTGGTAACTATGGTTACAAATCTGAAAACCAGGAGTTTTATCAGGATACTTTTGGGCAACAGTGGAAGTAGAAACAGTAGGGCCTCTGTAAAATTGGAGACTGATAGGTTGATCAGAAACTCACCCTAAATCTGAACGGGTGCCGCTATAATTTGTGACATCTGGCAAGATTTCCCTTTATGTATATATTTTAACAATCCGCTTGGACACGAACAAAGCCACACTTCTAACTGCTTCTGGCGAACTGATTTTATTTTTAATTTTTTTCAATAAAGATATTCTTAGATACTGAAAGAAATAGTTAATGAGTTTGCATTTGTGCTTGAGAAAATTTGGCTCAAGTCCATTTGGCTGTAGTGTCAACGATGTTTCCAGTAGTGTTTAGATTTGGTGTCTTCAAAGGTAGTTGATTAAAACCAAGTGTGTCTTTAATATCTTGTATCAGAATAACTTTGTATGTTACCAACTTAAATTGCTAGAATAAGGTAAATTGATACACAACTGCTATTTTTAATTTAGAACTTTGACCTAATTTGGGTTTTCAAAACCATTTTGGCTACTTGTATTCTTTATGCTGTTGTTTATTTCAATAAAAAATTCACACCTAAATGTATACTTACT	0.5	0	0	0.082452	0	0	0.089604	0	0.101183	0.077542	0.799142	0.150032	0
TALONT000294785	ENSG00000184432	COPB2	TALONT000294785	coding	GTATCTACGGCGGCTTCTTATTGGGAGTCAGATCTGTAAATGGCTTAGCCTTCTATGACTGGGACAATACAGAACTCATACGAAGAATTGAAATTCAGCCCAAACATATTTTCTGGTCTGACTCTGGAGAGCTAGTCTGTATTGCTACTGAGGAATCATTTTTTATCCTTAAGTATCTGTCAGAAAAAGTCTTGGCTGCACAGGAAACACATGAGGGAGTTACTGAAGATGGCATTGAAGATGCCTTTGAGGTTCTTGGTGAGATTCAGGAAATTGTGAAAACAGGGCTTTGGGTAGGCGATTGCTTCATTTACACAAGTTCTGTGAACAGATTAAATTATTATGTTGGAGGAGAAATAGTCACCATTGCCCACTTGGACAGGACGATGTATCTCCTAGGCTACATTCCTAAAGACAACAGGCTTTATCTGGGGGATAAAGAATTGAACATCATTAGCTATTCCCTGCTGGTTTCAGTCCTGGAATACCAGACAGCTGTCATGCGGAGGGACTTTAGCATGGCTGATAAGGTCCTTCCTACCATTCCAAAAGAACAGAGGACCAGAGTTGCACACTTTTTGGAAAAGCAGGGCTTCAAGCAGCAAGCTCTTACAGTATCCACAGATCCTGAGCATCGTTTTGAGCTTGCTCTTCAGCTTGGAGAGTTAAAAATTGCATACCAGTTAGCAGTGGAAGCAGAGTCAGAACAGAAGTGGAAACAACTTGCTGAACTTGCCATTAGTAAATGTCAGTTTGGCCTAGCCCAGGAGTGCCTGCATCATGCACAGGATTATGGGGGCCTGCTGCTTTTGGCCACTGCCTCTGGAAATGCTAATATGGTGAACAAGCTAGCAGAGGGTGCGGAGAGAGATGGCAAAAATAATGTGGCATTCATGAGCTACTTTTTACAGGGCAAGGTTGATGCCTGCCTAGAGCTCTTAATTAGAACTGGACGGCTGCCAGAAGCTGCCTTCTTGGCCCGAACTTACTTACCCAGTCAGGTTTCAAGGGTAGTGAAACTCTGGAGAGAGAATCTCTCAAAAGTCAATCAGAAAGCAGCAGAATCCCTTGCTGACCCAACAGAGTATGAAAACCTGTTCCCTGGATTAAAAGAAGCCTTTGTTGTTGAAGAATGGGTGAAGGAAACACATGCTGATCTGTGGCCAGCCAAACAATACCCACTTGTCACGCCAAATGAAGAGAGAAATGTCATGGAAGAGGGAAAAGACTTTCAGCCCTCAAGATCTACAGCTCAACAGGAACTTGATGGGAAACCTGCTTCTCCTACTCCGGTTATTGTGGCCTCCCACACAGCCAACAAAGAAGAAAAGCCTGATCCTTGGCCCCTTGAGCCGACTGGCCATCTGGATGGAGCACGTGATACAGCTGGACCAAGTTGGTTGCATCATCGATTCTGAGAATGAAAGGGTTTAATGTTATCTAGGGGTTTTCTTCATTTGATTCACAGTCCTATAAAAGTGTGTGCCAACTTCAAACTAAATTACATTTCAGACTTTCCTCAGGCTGGAGGGATTGGGGAAGGACCTTCAGTTTTACAGTTTCAAAAGCATTTTCAGGAAAATTGACTAATTTAGGCCTCACACCAACTCCGTGAGGCAGCTAGGGCAGGAGTCACTGCAGGAAGTGTCCAATTTATGAAAGTGAATATATTCCAAATGTGGCTATATTCTTTTTGGAAAAAGAGCACCATTTCTCACAGAAACAGCATTCCTAATGGTAGACAATTTCCAGGCCAGCTTACTTCACCAGCATGTAATAGTCTAATCCAACTCAGAGGACAGAAACACAGCTTCATCCCACATAAGCAGGAGGGTGGTGGTCACAGGGATCTCAAAGTCACTTGCCTCTAAGTGACATTTGCTAACAGACAAATGCCTCTACAAGAGGCCCCCTAAGATTCCAAGGAAAGGATTCACAGGAACGCATTAGTAAAATAGCATCCTAGTGAAGCAAATTTGAAATTATACACACACATCAGACAAAAAGGAAAATCGGGTTCTACATCAGCAATCTGTCTTAACTTCAGCATCACACAACTACCTATGAAGAAGACAGAACAAGAATTCAGTTCTTCTGGTCTGTACTTCTCAGAAATGTATAAACAATTTTTATCAACATTAAAACTGTCCTAGCAAAACCAAACAATCACTATCTTTTCACACAGCTGACACTTTCCCACCATTTGCCATCTCATCGCTGGAGGGCACAGAAAAACGACACTCAAAATGCTTGTGCTTTTGAGGCTCTGCTATATACACTAAGTGAACTACTGGCTTCCAGTTGGGAATGGAGGGCTGAGGACACCCTAATTCAGTGCTTCCGCAGCTAGCACTCTTCAGCCTTCCCTGCGTTCCCCTTACCTGAGCTGGGGGATGAAGAGCAGGGTGACAGTGGGAGTAAGTACAGAATTCCTCAAGCCTTGGTAGCCTTAGAGAAATGCTCTGGGCTTATACTGAGGCTCATCTACCCTAAAGGCCATCTCTCAGGAAAACAGAGCTGTTGTATCATAAAGCTTTTCAGGGGGAAAAAAATAAAAAATGTTCATCACAAATCTATTGTGCTTGTTATAATCTAACAAAGTCCACTAAATGTAGTAACGAAATGTCTCCCCAATAAAAAATTAAGATTCCCTTTGGAGCTTAGGCATGTGGCCTTATAAAGAGCTTAACTGGACTGCTACCTGTTGGTATGTTCAGGGCTTCATTAGGTTCATGCTTAAGTATAATGCCTGTGCCTCACAGAACAATTTAAATTTAGCTTAACACCCCACCCATACTTAAAGAGCAAATAAATTATATTTCGAAAAGATTTTAAAATAATCTCAATATAAAAACCAACAGTGGGAACTGAGTCTGGAATAAATGTGTGCAGAATCCTAATTCTTTTCTGAGCTCCACTCAGTGAGGATATGCACCCTCTACTGTCCAGCCTGTGGTTTGCAGTAAGCTCACTCTTCTGTTCAGAATGACCACAGGAGGGCCTTTACCTAGGAATAGCAGGAAAAGCTAAGTAAGTACTCAAACTTCCCTCCCAGTAAGCATGAATTGCTTCAGATGTAAAGCTTACATGTGATGAGTAATACTATAATATCATACATTAATATATCCTAATAAACTTTAATTTTCAAAC	0.371614	0	0	0	0.368913	0	0	0	0	0	0	0	0
TALONT000294786	ENSG00000162688	AGL	TALONT000294786	coding	CTGCTAATAGTAAATGGATCCAGGAACATCCAGAATGTGCCTATAATCTTGTGAATTCTCCACACTTAAAACCTGCCTGGGTCTTAGACAGAGCACTTTGGCGTTTCTCCTGTGATGTTGCAGAAGGGAAATACAAAGAAAAGGGAATACCTGCTTTGATTGAAAATGATCACCATATGAATTCCATCCGAAAAATAATTTGGGAGGATATTTTTCCAAAGCTTAAACTCTGGGAATTTTTCCAAGTAGATGTCAACAAAGCGGTTGAGCAATTTAGAAGACTTCTTACACAAGAAAATAGGCGAGTAACCAAGTCTGATCCAAACCAACACCTTACGATTATTCAAGATCCTGAATACAGACGGTTTGGCTGTACTGTAGATATGAACATTGCACTAACGACTTTCATACCACATGACAAGGGGCCAGCAGCAATTGAAGAATGCTGTAATTGGTTTCATAAAAGAATGGAGGAATTAAATTCAGAGAAGCATCGACTCATTAACTATCATCAGGAACAGGCAGTTAATTGCCTTTTGGGAAATGTGTTTTATGAACGACTGGCTGGCCATGGTCCAAAACTAGGACCTGTCACTAGAAAGCATCCTTTAGTTACCAGGTATTTTACTTTCCCATTTGAAGAGATAGACTTCTCCATGGAAGAATCTATGATTCATCTGCCAAATAAAGCTTGTTTTCTGATGGCACACAATGGATGGGTAATGGGAGATGATCCTCTTCGAAACTTTGCTGAACCGGGTTCAGAAGTTTACCTAAGGAGAGAACTTATTTGCTGGGGAGACAGTGTTAAATTACGCTATGGGAATAAACCAGAGGACTGTCCTTATCTCTGGGCACACATGAAAAAATACACTGAAATAACTGCAACTTATTTCCAGGGAGTACGTCTTGATAACTGCCACTCAACACCTCTTCACGTAGCTGAGTACATGTTGGATGCTGCTAGGAATTTGCAACCCAATTTATATGTAGTAGCTGAACTGTTCACAGGAAGTGAAGATCTGGACAATGTCTTTGTTACTAGACTGGGCATTAGTTCCTTAATAAGAGAGGCAATGAGTGCATATAATAGTCATGAAGAGGGCAGATTAGTTTACCGATATGGAGGAGAACCTGTTGGATCCTTTGTTCAGCCCTGTTTGAGGCCTTTAATGCCAGCTATTGCACATGCCCTGTTTATGGATATTACGCATGATAATGAGTGTCCTATTGTGCATAGATCAGCGTATGATGCTCTTCCAAGTACTACAATTGTTTCTATGGCATGTTGTGCTAGTGGAAGTACAAGAGGCTATGATGAATTAGTGCCTCATCAGATTTCAGTGGTTTCTGAAGAACGGTTTTACACTAAGTGGAATCCTGAAGCATTGCCTTCAAACACAGGTGAAGTTAATTTCCAAAGCGGCATTATTGCAGCCAGGTGTGCTATCAGTAAACTTCATCAGGAGCTTGGAGCCAAGGGTTTTATTCAGGTGTATGTGGATCAAGTTGATGAAGACATAGTGGCAGTAACAAGACACTCACCTAGCATCCATCAGTCTGTTGTGGCTGTATCTAGAACTGCTTTCAGGAATCCCAAGACTTCATTTTACAGCAAGGAAGTGCCTCAAATGTGCATCCCTGGCAAAATTGAAGAAGTAGTTCTTGAAGCTAGAACTATTGAGAGAAACACGAAACCTTATAGGAAGGATGAGAATTCAATCAATGGAACACCAGATATCACAGTAGAAATTAGAGAACATATTCAGCTTAATGAAAGTAAAATTGTTAAACAAGCTGGAGTTGCCACAAAAGGGCCCAATGAATATATTCAAGAAATAGAATTTGAAAACTTGTCTCCAGGAAGTGTTATTATATTCAGAGTTAGTCTTGATCCACATGCACAAGTCGCTGTTGGAATTCTTCGAAATCATCTGACACAATTCAGTCCTCACTTTAAATCTGGCAGCCTAGCTGTTGACAATGCAGATCCTATATTAAAAATTCCTTTTGCTTCTCTTGCCTCCAGATTAACTTTGGCTGAGCTAAATCAGATCCTTTACCGATGTGAATCAGAAGAAAAGGAAGATGGTGGAGGGTGCTATGACATACCAAACTGGTCAGCCCTTAAATATGCAGGTCTTCAAGGTTTAATGTCTGTATTGGCAGAAATAAGACCAAAGAATGACTTGGGGCATCCTTTTTGTAATAATTTGAGATCTGGAGATTGGATGATTGACTATGTCAGTAACCGGCTTATTTCACGATCAGGAACTATTGCTGAAGTTGGTAAATGGTTGCAGGCTATGTTCTTCTACCTGAAGCAGATCCCACGTTACCTTATCCCATGTTACTTTGATGCTATATTAATTGGTGCATATACCACTCTTCTGGATACAGCATGGAAGCAGATGTCAAGCTTTGTTCAGAATGGTTCAACCTTTGTGAAACACCTTTCATTGGGTTCAGTTCAACTGTGTGGAGTAGGAAAATTCCCTTCCCTGCCAATTCTTTCACCTGCCCTAATGGATGTACCTTATAGGTTAAATGAGATCACAAAAGAAAAGGAGCAATGTTGTGTTTCTCTAGCTGCAGGCTTACCTCATTTTTCTTCTGGTATTTTCCGCTGCTGGGGAAGGGATACTTTTATTGCACTTAGAGGTATACTGCTGATTACTGGACGCTATGTAGAAGCCAGGAATATTATTTTAGCATTTGCGGGTACCCTGAGGCATGGTCTCATTCCTAATCTACTGGGTGAAGGAATTTATGCCAGATACAATTGTCGGGATGCTGTGTGGTGGTGGCTGCAGTGTATCCAGGATTACTGTAAAATGGTTCCAAATGGTCTAGACATTCTCAAGTGCCCAGTTTCCAGAATGTATCCTACAGATGATTCTGCTCCTTTGCCTGCTGGCACACTGGATCAGCCATTGTTTGAAGTCATACAGGAAGCAATGCAAAAACACATGCAGGGCATACAGTTCCGAGAAAGGAATGCTGGTCCCCAGATAGATCGAAACATGAAGGACGAAGGTTTTAATATAACTGCAGGAGTTGATGAAGAAACAGGATTTGTTTATGGAGGAAATCGTTTCAATTGTGGCACATGGATGGATAAAATGGGAGAAAGTGACAGAGCTAGAAACAGAGGAATCCCAGCCACACCAAGAGATGGGTCTGCTGTGGAAATTGTGGGCCTGAGTAAATCTGCTGTTCGCTGGTTGCTGGAATTATCCAAAAAAAATATTTTCCCTTATCATGAAGTCACAGTAAAAAGACATG	0.0810345	0	0	0	0	0	0	0	0	0	0	0	0
TALONT000294787	ENSG00000164808	SPIDR	TALONT000294787	coding	GCGCTCAGGCGGCGCTCCCGGAGATGCCCCGCGGCAGCCGCGCTCGGGGCTCTAAGAGAAAAAGGAGTTGGAATACAGAATGCCCATCCTTTCCAGGAGAAAGACCACTGCAGGTCAGAAGAGCAGGTCTCAGGACAGCAGGGGCAGCTGCCTCTCTCTCTGAAGCATGGCTCAGGTGTGGAGAAGGGTTTCAGAACACTTCTGGGAATCCGTCATTAACAGCTGAAGAGAAGACGATTACAGAAAAGCACCTTGAATTATGCCCTAGACCCAAGCAAGAAACCACCACATCTAAAAGCACCAGTGGGCTTACAGACATAACATGGAGCTCCAGTGGAAGTGATTTGTCGGATGAAGATAAGACACTTTCTCAGTTACAGAGAGATGAATTACAGTTTATCGACTGGGAGATTGACAGTGACAGGGCAGAGGCTAGTGACTGTGATGAATTTGAAGATGACGAGGGTGCTGTGGAAATCTCAGACTGTGCTTCTTGTGCAAGTAATCAGTCTTTGACAAGTGATGAGAAGCTGTCGGAGCTTCCCAAGAGGTGGACTAGCAGAAAGACTAAATGGACTGCAGAATCGAGAGAGATCTGCTATTTCTTTGTGGAGACATCAATGTATTTCTTACCAAAAGACACTTTCAGGTAGAAAATCTGGTGTATTAACTGTGAAAATTTTAGAGCTGCATGAGGAATGTGCCATGCAAGTTGCCATGTGTGAGCAGTTATTGGGGTCACCAGCCACCAGCTCCTCCCAAAGTGTGGCTCCCAGGCCTGGAGCTGGCCTGAAAGTTCTCTTCACCAAGGAGACTGCAGGCTACCTCAGGGGCCGTCCCCAGGACACTGTCCGGATCTTCCCTCCCTGGCAAAAACTGATTATTCCAAGTGGAAGTTGCCCTGTTATTCTGAATACTTACTTTTGTGAGAAAGTTGTTGCCAAAGAAGATTCAGAAAAAACTTGTGAAGTGTACTGTCCGGACATACCCCTTCCAAGAAGAAGCATCTCTTTGGCCCAGATGTTTGTAATTAAGGGTCTAACAAATAATTCACCTGAAATCCAGGTTGTGTGTAGTGGTGTAGCCACTACAGGGACAGCCTGGACCCATGGGCACAAAGAAGCAAAACAGCGCATCCCAACCAGCACTCCCCTGAGGGATTCTCTCCTGGATGTGGTGGAAAGCCAGGGAGCTGCCTCGTGGCCAGGAGCTGGAGTCCGAGTGGTGGTGCAAAGAGTGTATTCTCTTCCCAGCAGAGACAGCACCAGGGGTCAGCAGGGGGCCAGCTCAGGACACACAGACCCAGCTGGAACTCGAGCCTGCCTTCTGGTACAAGATGCCTGTGGAATGTTCGGTGAAGTGCACTTGGAGTTCACCATGTCGAAGGCAAGACAGTTGGAAGGGAAGTCTTGCAGCCTGGTGGGAATGAAGGTTCTACAGAAAGTCACCAGAGGAAGGACAGCGGGGATTTTCAGTTTGATTGACACCCTGTGGCCCCCAGCGATACCTCTGAAAACACCTGGCCGCGACCAGCCCTGTGAAGAGATAAAAACTCATCTGCCTCCTCCAGCCTTGTGTTACATCCTCACAGCTCATCCAAATCTGGGACAAATTGATATAATTGACGAAGACCCCATTTATAAGCTTTACCAGCCTCCAGTTACCCGCTGCTTAAGAGACATTCTCCAGATGAATGATCTTGGTACCCGTTGCAGTTTCTATGCCACGGTGATTTACCAAAAACCACAGCTGAAGAGTCTGCTGCTTCTGGAGCAAAGGGAGATCTGGCTGCTAGTGACCGATGTCACTCTGCAAACGAAGGAGGAGAGAGACCCCAGGCTCCCCAAAACCCTGCTGGTCTATGTGGCCCCCTTGTGTGTGCTGGGCTCTGAAGTCCTGGAGGCACTCGCTGGGGCTGCCCCTCACAGCCTCTTCTTCAAGGACGCTCTCCGTGACCAGGGTGTGCTTGCGTCTCCACAGCTTTGATGCAGGGGCGACTGATCCGTGCCCATAGAATACCTCTTGTGGCCTCTGGATGCCTCCTTGTTGCTTGGACGCTGCCGGCACCTTCACGGAGCCCATCACAGACATGGCCCATGTACCAGCCTCCAGCCTTCACTGACCCTGTAGCAGCCACCTGGGCAGAACCAGCTCCATGGAGATGCTGTGCTCACTCCAGAATTGCCTGCTGGTGGCACCCCATACTGCTGCAGACTCCACAAACAAACCAAAAGCTAGAATATTATAAATGCGTATACTTAGATCAGCCAGCCCCTTTTTCCAGGGATCAAACTAAAATCCTGCCTCAGCTATCTTTTTTAATTTTTATTGAGTCATAATTCACATGCCACATAATTTACCCTGTGTGGATTGACTTGAATCTCACATTTGAGTGCTTTTTTAGCTTAGCTCATGGGGTTCAGGAGTGTGCACACACAATGAACGTGCTGCTGGACACAGTCCCATAACTGCACCTTCACCTGCATGACTCGAGGGGTAGCAAAGGAGACTGCCATTATGGGCACAATTCACTTTTTCTTCAAGGCTTCAATAACCTGAAGTGTCTCTGTCGGCAGGTCGGATTGTTTGTGCTGAACGAACTGTCCTCTTGCTTCAGAAGCCCCTTTTGAGTGTGGTCTCTGGTGCAAGTTCCTGTGAGCTGCCTGGCCCGGTGATGCTCGACAGCCTGGACTCTGCAACACCTGTCAACTCCATCTGCAGTGTTCAAGGCACTGTGGTTGGCGTGGACGAGAGCACTGCTTTCTCATGGCCTGTGTGTGACATGTGTGGCAACGGGAGATTGGAACAGAGGCCGGAAGACAGAGGCGCCTTTTCCTGTGGGGACTGCTCCCGGGTGGTCACATCTCCTGTTCTCAAGAGGCACCTGCAGGTCTTCCTGGACTGCCGCTCAAGACCGCAGTGCAGAGTGAAGGTCAAGCTGTTGCAGCGCAGCATTTCCTCCCTGCTGAGGTTTGCCGCCGGTGAAGATGGGAGCTACGAAGTGAAGAGTGTCCTCGGAAAGGAAGTGGGGTTGTTAAATTGTTTTGTCCAGTCCGTAACCGCCCACCCGACCAGCTGCATTGGATTGGAGGAAATCGAGCTTCTGAGTGCAGGAGGGGCCTCTGCAGAACACTAGCGGTTGCCGCAGGATCTGTGAACTTTGCAATGTGGCTGCAAGGGTGGTGGTGGTGGTGGTGATTTGGGGTAGTTATTTGTTAACTATGGACACAGTGAACGTAGTTTACGATCTTGAAATGAAACTTAGATTTTTCTGGGGAAATGTTCAGATACAGTTTTGTGAACTGTAAATCAAAATACCTTTTTCTACAGTTTATCTTTTATTTTCTGCAAATTTAGGAACATATTTACTCGTTTTCACATTGAATCTTAAGTTTAAGCTCTTCATTTGGTATTTAGGCAATATATGAGAAAAAAATTTTTTTTGTTCATTTGTAATTTTAACAAGTTGAACATTTTACCATGATTGAACATGTTTTTATTACAGTATTTAACATTCCCCCAAAGAATACCCTGCAAAGTGTAAACCTTTGTCCCATACTGTGATATTACTGTTCTGCTACAATAAATGTCAAACCT	0.306675	0.380549	0.468717	1.13531	0.60557	0.198548	0	1.05593	0.211559	0.181854	0	0.297429	0.059522
TALONT000294788	ENSG00000171444	MCC	TALONT000294788	coding	GAGTGTGCTGATGCTGCCTCCCCAGCTCTGTCCCTAGCCGAACTCAGGACAACGTGCAGCGAGAATGAGCTGGCTGCGGAGTTCACCAACGCCATTCGTCGAGAAAAGAAGTTGAAGGCCAGAGTTCAAGAGCTGGTGAGTGCCTTGGAGAGACTCACCAAGAGCAGTGAAATCCGACATCAGCAATCTGCAGAGTTCGTGAATGATCTAAAGCGGGCCAACAGCAACCTGGTGGCTGCCTATGAGAAAGCAAAGAAAAAGCATCAAAACAAACTGAAGAAGTTAGAGTCGCAGATGATGGCCATGGTGGAGAGACATGAGACCCAAGTGAGGATGCTCAAGCAAAGAATAGCTCTGCTAGAGGAGGAGAACTCCAGGCCACACACCAATGAAACTTCGCTTTAATCAGCACTCACGCACCGGAGTTCTGCCCATGGGAAGTAAACTGCAGCAGGCCACTGGGGACAGAAGGGCCCATGTACTTGTTGGGAGGAGGAGGAAAGGGAAGGCTGGCAGGTAGGTCGGCACTTGGACAATGGAGTGCCCCAACTCAACCCTTGGGGCGACTGGCCATGGTGACATTGTGGACTGTATCCAGAGGTGCCCGCTCTTCCCTCCTGGGCCCACAACAGCGTGTAAACACATGTTCTGTGCCTGCTCAGCAGAGCCTCGTTTCTGCTTTCAGCACTCACTCTCCCCCTCCTCTTCTGGTCTGGCGGCTGTGCATCAGTGGGATCCCAGACATTTGTTTCTGTAAGATTTTCCATTGTATCCTCTTTTTGGTAGATGCTGGGCTCATCTTCTAGAATCTCGTTTCTCCTCTTTCCTCCTGCTTCATGGGAAAACAGACCTGTGTGTGCCTCCAGCATTTAAAAGGACTGCTGATTTGTTTACTACAGCAAGGCTTTGGTTTCCAAGTCCCGGGTCTCAACTTTAAGATAGAGGCGGCCATAAGAGGTGATCTCTGGGAGTTATAGGTCATGGGAAGAGCGTAGACAGGTGTTACTTACAGTCCCAGATACACTAAAGTTACAAACAGACCACCACCAGGACTGTGCCTGAACAATTTTGTATTGAGAGAATAAAAACTTCCTTCAATCTTCATTTTGGAGGCAGGGCTGGGAAGGGAGCGCTCTCTTGATTCTGGGATTTCTCCCTCTCAGTGGAGCCTTATTAATATCCAAGACTTAGAGCTGGGAATCTTTTTGATACCTGTAGTGGAACTAAAATTCTGTCAGGGGTTTCTTCAAGAGCTGAGAAACATTATTAGCACTTCCCGCCCCAGGGCACTACATAATTGCTGTTCTGCTGAATCAAATCTCTTCCACATGGGTGCATTTGTAGCTCTGGACCTGTCTCTACCTAAGGACAAGACACTGAGGAGATACTGAACATTTTGCAAAACTTATCACGCCTACTTAAGAGTGCTGTGTAACCCCCAGTTCAAGACTTAGCTCCTGTTGTCATGACGGGGACAGAGTGAGGGAATGGTAGTTAAGGCTTCTTTTTTGCCCCCAGATACATGGTGATGGTTAGCATATGGTGCTTAAAAGGTTAAATTTCAAGCAAAATGCTTACAGGGCTAGGCAGTACCAAAGTAACTGAATTATTTCAGGAAGGTCTTCAATCTTAAAACAAATTCATTATTCTTTTTCAGTTTTACCTCTTCTCTCTCAGTTCTACACTGATACACTTGAAGGACCATTTACTGTTTTTTTCTGTAGCACCAGAGAATCCATCCAAAGTTCCCTATGAAAAATGTGTTCCATTGCCATAGCTGACTACAAATTAAAGTTGAGGAGGTTTCTGCATAGAGTCTTTATGTCCATAAGCTACGGGTAGGTCTATTTTCAGAGCATGATACAAATTCCACAGCCTTCTGTTCGCTGGAGGATACTCCAGCCACCAGTTCGGAGGGCAGACAGCTGTATCCTAAAAGCAACCACTGAGAGGCCAGCAGTGAGGCTGCCCATCTCCAAAACGAAACAACAGATCAACTGGTATCAGTCTAGAAGGACCAGCTTTGGGGTGCTTTGATCACTATGAAAATGTTCACTGGTTTCTGTCAATCATTTGGTCAAAGTTAGTTCCTGTGATTTTTTTTTTTTTTTTTTGAGATGGAGTTTTGCTCGTCACCAGGCTGAAGTGCAGTGGCGTGATCTTGGCTCACTGCAACCTCTGCCTCCTGAGTAGCTGGAATTACAGGTGCCCGCCACCATACCCAGCTAGTTTTTTTGTATTTTTAGTAGAGACAGGGTTTCACCATGTTGGCCAGGCTGGTCTCGAACTCCTGACCACTGATCCACCCACCTCGGCCTCCCAAAGTGCTGGGATTACAGGCATGAGCCAATGTGCCTGGCCATTCCTGTGATTTTTTAGAATTTTTCACTTTTCATATAAAGTTGCATTTTATCATGAGGAAAATGTTTTGGCTGAAAAACATATGCCCCAAAAAAAAAAAAATCAGTTTTCACTATTTTTCCAGCTTGCCTAGGGAAACGTCCTCCCCTGAGCAAAGTGGGATGTGCATGGCTCTTTTTTGTGATTAAGCAGGCATCAAATGGGCAGTTTTCATTTTCACTGACACAGAAACATGTGGCTGAAGCAGGAATAAAATCCTGCCTACTGACTTCTGTCTCCATTCTTGCTCCAGGTAAAATCAGAGAACCTCCCCTTCTCTGAGAATTCCCCCAGGCAGAGGCGGCTCCAGCTCCTGTTAAGGGCCCCAGTTTTACTCATGCTACCTGACCTTAGTTTTAGTACTTTCAAATGTGATTTGGGTAAAAACTATTTTGCAGGCAAAAGTGTTAATTTTTTATAAATATGTATAATAAAAAAGCTATAAAAGTTTTTCCTTTTCTTGTATTTTTCAAATACTCCCCAAGACACAATCCTTGAAGGTGAACTAGGTGGCACTTGATTATGCTAATTGTGGGAGCTACTGAACTAAACTATACTGATTAAATTAAATGCTTGCAGGTTCCTGGGTAATTTTCCTTTGTGAATAACCTGGCGCTACCTGAATTTTTCTCTAACAAACATCTCCAATGAGGGTAAACAATGATCTTGATTCTAATTTATATGAGGTTAAAAACCTTCAGATTTCGTATTTTGAATTGTTCTCCCTAGTTTCCTCAGTGGTTACCCCCTTTTAGTCAGTAACCATCTCTGTTCAGAATTCAGTCTTTGGCTTTTGAAGAAATGGGCACAGAGCCAAAGGACCCATTTCACAGTTCCCTTGGAATATATTTCCCATTGTTGGACTGAGGCAAACAAAACCAACTGTGCAAATCACAAGCAAAAGAGACTTCTGTCCGTAGTTGCGAGTGCCATCAGTGTGAGCTTACCAGCTACAAAAATCTGTCATGGACTGGGGAACAGTATGATTCCTTATTGAAACTTTCATCCTCATCGGCTGGCTTGTCAGCGTTCTGAAGTTAATATCCATGCTGCCTGAAACAAATGTTATGTTTAACTAGCACTTAACTTTTAAAATTGCTTAATTCTCCTTTCAGATGCATGCACTAAGTCTTCTCTGAGCCTGCAGCAATATTTTAGAGGGACCTCTTCTAAGTCAGAGCCTTGACATTCTACTCCAAAAGGAAGTCCAAATTAGAGCCCATAGGCTTTTTCTTAAAAGCTGTTAAGGAGTAGTAAAGAAAGTTACCACTCTAAGGAAAACATGAAACTATCTGAAAGTCTTCTGGTTCCTAACTGGATACAGATTAGATTATTTTAAATGAGAAAAAAGTGCACCGTAGTTACCCGATCAAGATTGGACTGCCTGTGTCCCTGGCATGAATTAAAGAACCTCCATAGTTGCTTGTTCCCTTCTGAAGGTGTTTCCTATGGCCCACGAGAATTATAAAGCAATCACTTTTTAAGTCTATCAGTCAACCTTAATAGCTCTCAAGAGTTTCGATTATCAAGCTTTAAAGTGATAACATATCAAGATGACTATTAAAAAATAAACATCTCTGAAAGTGTCCTTTCCTCCATAAGGCTTTAAACAATTTGCAAATTCTTAATTGGGAGTATGTCCCAATCATTCTATTAAACTATTTACAGCTCTACCTACTTCTAGATTCAGCAAACAGAGCTACTAGTTAGAGTATTTTGAGAGCCAAAATAGTAAGAGACTTCTGTAATGGTTGAGATTTCTGCACTGACCTTAATTAGGGTACCGCCATAGGGCTACCAAAGTTTTTAGTGAGGGCTGGGGAGGTGGAGCATAAGTAACATTTTTTTTCTGCAGAAGGTGATGGCTTTGTAGAACACTATAAAATTTTTCAGGAAAACATACAGCAAATTTTCTTATCCAGTGGGAACAGCCTATTTGACAAGGAATGATATACAAGTTTGATTCACCTTTGAGCACTCTTATAGAGTTTACAGAAGAGGCGTAACTGGTTACAAAACAAAAGTTACGCCTTCACTATCCAGTTCTTAAAGTTTATCCACATCCTACAAATCTTATGTTCATGTAGGTCAGGTTAAAGTAAGCTCCAAACTTGTGGCCTTCAGAAGCATCTCCTGTTTAACACACCTGAAATTACTCTAACTTAATACATTTGTATTCTCTAAGAAATAATGCTGACTGCTGTCACCACAGCATCACTGATCTCTCAGTGGCTGTTAAAATATAAACAAGTGGAAAAAAAGTATACAAGTTGATAGCAGCTGTTCATGTATTCTTGTTTTGCTAATACCTGTGTAGAGAAAGACAGTTTCACATGCAGATCACCATACATTTTTGCTTAAAGGTTACACTGGGTAAACTGTTTGTTTATCACATTACATCTGGGTGAGATTTTGCATGTGACCAAGAGGAAGAAATCATTCAGTCCCGGAAATAGCAACTGCTATGTAAAACCACATCCTTGACTAGTACTTCATCTTTCCACAGTCATCCATCTGCTAATCAGGTGAAATATCAGCTCAGCAGAACAAAGCAAGTTATACACAAATTTCCCCCACATTCACACTGATGCCGTACTTAGTAATTCTGGTTCTACCATTCCCTTTTGCACTTTTTGCAAGTCAAATTCATGTGGAAAAATGTTCTGTTTGTAGAACTCATAGTATTCACTTATAGTGCTCATGTCAGGAATGGCAAGTGAGTAAGAGCCCCTGATAATCTGCTTTTGTTAGAACGTAATGCAAAGATAATAAAACATGTCCACTTCTTTTCTAGTTCTAATCAGTTTTTAGACATCAAGATTTATTTACTTTGCATGAGATTTGTTTCCTATTATTTGAATATGTGCTATACACTTGAATTAGAAAAACCTGCTTGAATGTATTGTCAGTTATTAAAGCACATGTGACTAAGTTTGCATTTGTCAGTATTGTTCTACTGTTTGTACTGAAAGTCTCATTTTAAAATTGCTACTTAACACTGTACTATACCTTGTAATTTTTTAGATTCTCCACTTGTATTCTTTAAATGTTTCCAGATGCCTTTAGTTTTAGCTGCTGTAAAATAGCTACTTTGCGTTATTTGATATAGAATTGTTTTTTAAAAACTCCATTTATTTATACAGAGACATTTATAATATTTTACAAACATTCTTATATTCTGAATAAATATTTCTAATTCCA	0.0894176	0	0	0	0	0	0	0	0	0	0	0	0
TALONT000294789	ENSG00000144231	POLR2D	TALONT000294789	coding	CGCGCGGCGCGGCGCGGCGATGGCGGCGGGTGGCAGCGATCCGCGGGCTGGCGACGTAGAGGAGGACGCCTCACAGCTCATCTTTCCTAAAGAGTTTGAAACAGCTGAGACACTTCTAAATTCAGAAGTTCATATGCTTCTGGAACATCGAAAGCAGCAGAATGAGAGTGCAGAGGACGAACAGGAGCTCTCAGAAGTCTTCATGAAAACATTAAACTACACAGCCCGTTTCAGTCGTTTCAAAAACAGAGAGACCATTGCCAGTGTTCGTAGCTTGCTACTCCAGAAAAAGCTTCATAAGTTTGAGTTGGCCTGTTTGGCCAACCTTTGCCCAGAGACTGCTGAGGAGTCCAAGGCTCTAATCCCAAGCTTGGAGGGACGGTTTGAAGATGAGGAGCTGCAGCAGATTCTTGATGATATCCAGACAAAGCGCAGCTTTCAGTATTAATCTCCAAACATCACTGCTGCTCGGAGAAACCACATCCCCAGGCATAACACCACCTTCCCACTGTCTGGGGCTGACTTGCACAGAAATTCTGTTGAAGACAGTTGAGAATTCCTTTGGAGAAAACAGCCCAGCTTGGCGTGGGGTTAGGTTGCTGTTTCAAATAACTCACAGGCCCAGGTGACATGGAATCTTGGAGCAGCCTTGTGCAGTGGCAGCCAGTGGCTTCCTGAACGTGCCTCTGCGAAGTGTGAGATGAGGGGTCACATAACCACACTGTTGACTACCTCATTCCTGGTTTTTGGCCTCCACATCATCTTTTTTCTTAATATTTCATGTTTTAATTTCAGGGTGTTTATACTTTTTGAAACTAGACCAGAAGATAGTAGACTTTATAGAGAAAGACCAGTTTTACCTAGATACTAAAGGAAGAATTAAACCGCTGTTAGTTTGAAATGCTTTTTTTTTTTTTTTTTAAATGGAGATAGGGTCTTAACTCTTGTCCAGGCTGGAGGAGTGCAGTCGTACAGTCATGGCTCACTGAAGTCTTGACCCCGCTGCCTCAGCCTCCCAAATAACTGGGGCCACAGGTGTGCACCACAACTCTCAGCTAATTTTTAAAATTTTTTATAGAGGTGGGGTTTTACTATGCTGTCCAGACTGGTCTTAAACTCCTGGGCTCAAGTGATCCCCCTGCCTTGGCCTCCCAAACTGGTGAGATTACAGGCATGAGCCACCACAACTGGCCTGAAATTCTTAAAGGATGGGAGTGTCGATGACAGCACCTTGGCATCGTTGTGCCTAACCTGGGAGACGGAAGAAGCACGCCATGGGAAGTGTTTACACTTGGGGACAAGTGCTAAGTATTGTGGAGCCCATAGCCCCTTGAGATAGATGGCTACTTTGCCTTTCTTCTTGAACTGTCTTGCAGAATGTGGATTTGGGGTAAGTGGTCTTGAAGGATTCATTTAGTCACCCTCAAATTAAGATTTTTACTTCATCTTTCTTGGGCCTGCACCTCCAAGATAACAAAGAAGAAGCAATGGTCGTGCCAAAGAGGTCCACAACCAGGTGTGCACTGTTCACTGCAGCCCATTTGCTGTATGAACTGTGGTTGTTGTGTGCCCAATGACAAGGCTACTAAGAAATTCATCATTTGAAACGTAGAGGCCGCAGCAGTCAGCGATGTTTCTGAAATGAGCATCCTTGACGCCTGTGTACTTCCCAGGCTGGATGTGAAGCTACATTACCATGTGAGTTGTGCCATTCACAGCACAGTGGTGAGGAATTGAGCTCATGAAGCAGGCAAGGACCGAACACCTCCACCCCAACGTAGACCTGCAGGTGCTGCCCCATGACCTCCACCAAAGCCCATATAAGGAGCGGAGTTGTTAAGGACTGAAGAAAAACTTCTCTGGAGAAAAATAAAATTGCAATTCTACTTAAAAAAATTTTTTTTTTTTTTTACTTCATAGGCCAGGCTTGAAGTTCTGAACACTTTGAAGTCTCCAATTATGAGAGATCCAGTCTAAGCCTCTGGCCTGCTAATTAGCAATAAGTGCTTTATTTGGAAGGAGGGAGTCATCCACTCTTGAGCCACTGCAGTGAAGTCACTTGATCTCAGTCTGGGGGAAAACACTTCAATAGCTAAACATTCTAGCTTTGATTTTTCTGAAGGGAATACACTTGTTTTCAATTTTGGGGTTTTTCTTTGGGGCACTTGCTTGACTCTGTATGAACTTGTGATCCAAGGAAAAAGGAGAAAGAACAGTGTTGGCTTTTAAAATCAGGATGGTTTTATGTTTGCTACGAAATAAGGCAAGAATAAAAAATTCTTATTTTTATTTATTTATTTATTTTTTGAGATAGAGTCTGGCTGTGTTGCCCAAGATTGCACCATTGTACTCCAGCCTAGGCAACAAGAGCGAAACTGTCTCAAAAAAAAAAAAAAAAAAAAAGTGAAATTGCTTACCCAAATCTACAGTTAACTTTCGTTTTTTAATGCTTGATGAATTTGCATGTCATTCTTGGGCAGTGGCCATGCTGTCTTCTCTGTATTGTTCCAATTTGGGTATATGTGCTGCCAAAGTGAGTACTGCAGAATTATTTCTTGAGAGAGGCACTTACATGTGCTGATTGGCACTAAAGCAGTGGAATGGGAAGAAGAGACTTGGAAGGCAGCCCAGACGATCCAGGCGTGTGCTAGATGGCAACTGAGGAGCACGGTGCTACCATCTTTACTGGTGTTTCCACCTATGTGCCAGGGGTTCTGTGAGCTACCTGAGAATACTGAAGTATATAATGCTCTGGCACATAGTTAGGCACTAATCAGTGGTATTTATCAAGGTGATTAAAAGCAGATTTAAAAAGCAGCTCACAGTTGGGCGCGGTGGCTCACACCTGTAATCCCAGCACTTTGGGAGGCCGAGGCTGGTCTGGAATTTCTGACCTCTAGCAGTCCACCTGTTTCCGCCTCCCAAATGCTGAGATTAGAGGCATGAGTCACTGCACCCAGCCCGCAGCCTCTTTTATAAGGGCATTAATCCCCTTCATGAGGGATATTCTCTCATGACTTAATCACCTGCCAAAGACCCCACCTCTTAATACTACATCAGTGATGGGTTCAATGTATCAATTGGGTGGGAGGGGGCACATTCAGACCATAGCATCTAGTCATTCTGGTTTTATTAAGATTTATTAGACCTGAGGCATGAAAAATAGCATACTGGATGGGACTTCAGCATCGATGAGTTGCCTTAGTAATACTGTTAATAAAAAGCACTAAATATGC	0.162658	0	0	0	0	0	0	0	0	0	0	0	0
TALONT000294790	ENSG00000153956	CACNA2D1	TALONT000294790	coding	AGCGAGAGCGCGCGAGCGCCGGCGGGCTCGCCGAGGTCTGTTTCCAAAGTCGCCCTTGATGGCGGCGGAGGCAAGGCGGCCGCGGCGCGGAGCAGCCGACGCACGCTAGTGGGTCCGCCCGCCACCGCCCCTTCCTCGGCGTCCGCTCCCGCCCTTGCCGTCCCCCGCGCGGCTCCGCGCCTCGGGCCCCGGGCGCAGCCAGCCCTCCAGACGCCCGCGGTCCCGGCGGCGTGTGCTGCTCTTCCTCCGCCCGCGGTTTCCAGCGCCGCTCCTTCCCCCGCTTGGGCAGGGAGGGGGCATTGATCTTCGATCGCGAAGATGGCTGCTGGCTGCCTGCTGGCCTTGACTCTGACACTTTTCCAATCTTTGCTCATCGGCCCCTCGTCGGAGGAGCCGTTCCCTTCGGCCGTCACTATCAAATCATGGGTGGATAAGATGCAAGAAGACCTTGTCACACTGGCAAAAACAGCAAGTGGAGTCAATCAGCTTGTTGATATTTATGAGAAATATCAAGATTTGTATACTGTGGAACCAAATAATGCACGCCAGCTGGTAGAAATTGCAGCCAGGGATATTGAGAAACTTCTGAGCAACAGATCTAAAGCCCTGGTGCGCCTGGCATTGGAAGCGGAGAAAGTTCAAGCAGCTCACCAGTGGAGAGAAGATTTTGCAAGCAATGAAGTTGTCTACTACAATGCAAAGGATGATCTCGATCCTGAGAAAAATGACAGTGAGCCAGGCAGCCAGAGGATAAAACCTGTTTTCATTGAAGATGCTAATTTTGGACGACAAATATCTTATCAGCACGCAGCAGTCCATATTCCTACTGACATCTATGAGGGCTCAACAATTGTGTTAAATGAACTCAACTGGACAAGTGCCTTAGATGAAGTTTTCAAAAAGAATCGCGAGGAAGACCCTTCATTATTGTGGCAGGTTTTTGGCAGTGCCACTGGCCTAGCTCGATATTATCCAGCTTCACCATGGGTTGATAATAGTAGAACTCCAAATAAGATTGACCTTTATGATGTACGCAGAAGACCATGGTACATCCAAGGAGCTGCATCTCCTAAAGACATGCTTATTCTGGTGGATGTGAGTGGAAGTGTTAGTGGATTGACACTTAAACTGATCCGAACATCTGTCTCCGAAATGTTAGAAACCCTCTCAGATGATGATTTCGTGAATGTAGCTTCATTTAACAGCAATGCTCAGGATGTAAGCTGTTTTCAGCACCTTGTCCAAGCAAATGTAAGAAATAAAAAAGTGTTGAAAGACGCGGTGAATAATATCACAGCCAAAGGAATTACAGATTATAAGAAGGGCTTTAGTTTTGCTTTTGAACAGCTGCTTAATTATAATGTTTCCAGAGCAAACTGCAATAAGATTATTATGCTATTCACGGATGGAGGAGAAGAGAGAGCCCAGGAGATATTTAACAAATACAATAAAGATAAAAAAGTACGTGTATTCACGTTTTCAGTTGGTCAACACAATTATGACAGAGGACCTATTCAGTGGATGGCCTGTGAAAACAAAGGTTATTATTATGAAATTCCTTCCATTGGTGCAATAAGAATCAATACTCAGGAATATTTGGATGTTTTGGGAAGACCAATGGTTTTAGCAGGAGACAAAGCTAAGCAAGTCCAATGGACAAATGTGTACCTGGATGCATTGGAACTGGGACTTGTCATTACTGGAACTCTTCCGGTCTTCAACATAACCGGCCAATTTGAAAATAAGACAAACTTAAAGAACCAGCTGATTCTTGGTGTGATGGGAGTAGATGTGTCTTTGGAAGATATTAAAAGACTGACACCACGTTTTACACTGTGCCCCAATGGGTATTACTTTGCAATCGATCCTAATGGTTATGTTTTATTACATCCAAATCTTCAGCCAAAGAACCCCAAATCTCAGGAGCCAGTAACATTGGATTTCCTTGATGCAGAGTTAGAGAATGATATTAAAGTGGAGATTCGAAATAAGATGATTGATGGGGAAAGTGGAGAAAAAACATTCAGAACTCTGGTTAAATCTCAAGATGAGAGATATATTGACAAAGGAAACAGGACATACACATGGACACCTGTCAATGGCACAGATTACAGTTTGGCCTTGGTATTACCAACCTACAGTTTTTACTATATAAAAGCCAAACTAGAAGAGACAATAACTCAGGCCAGATATTCGGAAACCCTGAAGCCAGATAATTTTGAAGAATCTGGCTATACATTCATAGCACCAAGAGATTACTGCAATGACCTGAAAATATCGGATAATAACACTGAATTTCTTTTAAATTTCAACGAGTTTATTGATAGAAAAACTCCAAACAACCCATCATGTAACGCGGATTTGATTAATAGAGTCTTGCTTGATGCAGGCTTTACAAATGAACTTGTCCAAAATTACTGGAGTAAGCAGAAAAATATCAAGGGAGTGAAAGCACGATTTGTTGTGACTGATGGTGGGATTACCAGAGTTTATCCCAAAGAGGCTGGAGAAAATTGGCAAGAAAACCCAGAGACATATGAGGACAGCTTCTATAAAAGGAGCCTAGATAATGATAACTATGTTTTCACTGCTCCCTACTTTAACAAAAGTGGACCTGGTGCCTATGAATCGGGCATTATGGTAAGCAAAGCTGTAGAAATATATATTCAAGGGAAACTTCTTAAACCTGCAGTTGTTGGAATTAAAATTGATGTAAATTCCTGGATAGAGAATTTCACCAAAACCTCAATCAGAGATCCGTGTGCTGGTCCAGTTTGTGACTGCAAAAGAAACAGTGACGTAATGGATTGTGTGATTCTGGATGATGGTGGGTTTCTTCTGATGGCAAATCATGATGATTATACTAATCAGATTGGAAGATTTTTTGGAGAGATTGATCCCAGCTTGATGAGACACCTGGTTAATATATCAGTTTATGCTTTTAACAAATCTTATGATTATCAGTCAGTATGTGAGCCCGGTGCTGCACCAAAACAAGGAGCAGGACATCGCTCAGCATATGTGCCATCAGTAGCAGACATATTACAAATTGGCTGGTGGGCCACTGCTGCTGCCTGGTCTATTCTACAGCAGTTTCTCTTGAGTTTGACCTTTCCACGACTCCTTGAGGCAGTTGAGATGGAGGATGATGACTTCACGGCCTCCCTGTCCAAGCAGAGCTGCATTACTGAACAAACCCAGTATTTCTTCGATAACGACAGTAAATCATTCAGTGGTGTATTAGACTGTGGAAACTGTTCCAGAATCTTTCATGGAGAAAAGCTTATGAACACCAACTTAATATTCATAATGGTTGAGAGCAAAGGGACATGTCCATGTGACACACGACTGCTCATACAAGCGGAGCAGACTTCTGACGGTCCAAATCCTTGTGACATGGTTAAGCAACCCAGATACCGAAAAGGGCCTGATGTCTGCTTTGATAACAATGTCTTGGAGGATTATACTGACTGTGGTGGTGTTTCTGGATTAAATCCCTCCCTGTGGTATATCATTGGAATCCAGTTTCTACTACTTTGGCTGGTATCTGGCAGCACACACCGCCTGTTATGACCTTCTAAAAACCAAATCTGCATAGTTAAACTCCAGACCCTGCCAAAACATGAGCCCTGCCCTCAATTACAGTAACGTAGGGTCAGCTATAAAATCAGACAAACATTAGCTGGGCCTGTTCCATGGCATAACACTAAGGCGCAGACTCCTAAGGCACCCACTGGCTGCATGTCAGGGTGTCAGATCCTTAAACGTGTGTGAATGCTGCATCATCTATGTGTAACATCAAAGCAAAATCCTATACGTGTCCTCTATTGGAAAATTTGGGAGTTTGTTGTTGCATTGTTGGTGATTACATGTGAAAGGGTTCCCCATACAATTGTTAATGAACCATAAGAAATGTCTTGATATTGACCTGGAATTTTGACTTGCTGCAATTTTACTAAGAAAATCTCTAAGGGGAAAGAAATTATTTTTGCCTTCACTTTTTCTTCTGTGAAAAGTTAATTCCTGCTTTAAGTAGCAATTATTGAAATATATAGAGAAAGAGAGAATTAACATTGGTCTAAATTGTTGAAATATAAATAATGGCTAATTTTCTATGAAAAATTTGCCATGAATAAAATGCCTTATGAAGAACGGCTTCTTTGCCAAAAATAAAACACAATTGATGACCAATTCAATTTTGATGGGGTAATGAATTGATGGTTTGAAAATAGTAACTAAGAAATTATTAAACTAAAGGTGCTTGAGGGAGAAATTAGAATATGTGACATATTTCCTCATAAATGTAAGCAAGCCCTTAATAAATGCTTTGATGTAATGTTCCTTTTGTTCACAGTACAGTTATGTAGTGCTAGCCAGATATTTAAAAATGCTCTAAGAAAAGCTTGTCAGGGGGGAGGGGGAAATGTTTTTCTTGTGATAAATGAACTTTGGTTTACCAAGGGTATTTTGCATGATGCTGCTGCTATTTTAACTTTTCAGTTGTTTTTTCTCTTACTGTAGAGTGTAGTCATTGAAAAGTTAACTGAGTGATATTGTTATGTAAGAATCTGAACCTTGCAGTGTAAATGCACTTAAGTCATCTTTAAAATGTTGTTAAACTACTCTGAATATACTGTGCAATGTAAATGCTGAATGATTGGGGTTAGATAAATGGTGAAATGAGAATTAATGAATTTTATACAGATTCATGCTTTCGCCTGATAACCTATGTACAGATATTTTAAGTACATAAATCAGATTTGACACATTTATTTTTTGAAAAGTACATATATGTTCTCAATGAAGATTCATCCTAGGTTTCCTCTTTGTTCGTTTCAATAGTAGCACATACAATCCAAAAGTTCCTGCTACTGCTGCTTTTGCCCTTCCATTTTAAATGGTATGATCGTTTGGCCAAAATTTCCATGCAAGTTGATAAGGGTTTTACAATAATCTGAACAAATAGGAAACCTTGAATCTCTATGTATGCACATGAATACTTGATTGTGAATAATAAAAGTTGTTTTTTATACAGCCTCATTGGTGAAAATGGTTAGTGTAGTAAATCAGATATTTCATTATAGACTAATATGGTAGCAGATTATTTATGCTTTTAAAAATTATTTTCTGGAGCAAACAGTATTTGAAGAAAAGGTAAAAACTATGAATGTGTAATTCTAAGAATAGTTAATAATTTTACTGAAGGCTGAACGTATGTAGATATTTTTTATGATAAAATGCAGTTTTTCTTTTTTTGGAACATGCCAATTACTGGTATGTGTATATGCTGGAAATTTTCTTACATATCCTTTTTAAGTCAAAGTTATTAACATTATCCAGCATGCTTTAATATGCTCCACATATCAAAGATATAACCAATAATTTAACGTAGCTTAAAAGATAACATTTGTTTTGTTTTTAGCTTTGCATACATTTGTAATTCCCTCCCACCACCAATATACCTTAGGTACCATTTGTGTACATTTCAAGATTTTTTTTTTCAATAAAAAGGTGGGGGGAAATGGAATCACTTTGCCAACTATTGTTCTAAGAGTTGACATCAGTTACCATTTCTAATGCATTGTTGTGATTTTGTAGTGTCATTCATAACTGGTATTGACATTTTAGAAAACACCAAAGTGATTTAAAATATATGTGGGGAAAAAAACTTCTCACTCTAGTAACAATGTTTTAATCATGTTGTTTGTTAAATATTTAAAAGTTATTGTTCAATTTTTGCTAGACTATCTTAAATCATGATAGTGTTGGGAAGGGGGTATCAAAATATAAAATTGTTAGTTTGTGTATATAAACAATGCACATTAAAACAATTGAATTGCTTCCAGCATACAACAAACTACCTTAAAATTATGTTCAAAATCTATTAAATATATTTTCATGGCTAATGTCGAGTATATGTTTTCATCAATTACATTGTTATTGTATTAATCGCGGTTAAACTTGGCATCTCTTGGCAGGATCCTATTTAATTTCTGTTGCCATCAAAATATATTTATATGCATGAGTTTTGCTATAAACCTTTATTTTCTGCTATAAAGTTATATATTATGACAACCATAAATGCAATTACAAATTGGGTAAGAACAAGCTGAATAAAAGTTGTTCCCATGACTAATATTAGTCTTCATGCTTTTAGCATATTTTTTAAGACAGTAACACTCATCCCATCAAATTATTACATTACATTTAGTATTTTTCTGAGTTACATTGACAAGAACTTAAATTATAGCCTGTTATTAATATTGATTTCCAACGACTGAACAGTACAACAGATCAATAAAAAAGTTTATACACTGCTTTAACTAATTTTTGTTATACTCATGTGGCTTAGTGTAGTTAGTCACTAAAACAGAGTTCAAGTGAGCTTGGCAATGGTGTTGAGTAACAAGAAAGAATTTTGCATTAATGATTTCTTTTTATTTTCCTCATTTAAACAACCAGCATTACTGCCAAACACCAACCGTGGTCCATATTTGTAACAGGTTTTTAACATGACATAGTTAGCAAGTTTGATTGAAGAGATTTTTAGGTCCTGGGCCTATAAGATTTTAGTATGATCTTTTTTCATGTTTCTAATGCTTGAGGTGTTACTGCTTAACTTGGGAAAAAAAAAAACAAAAAACAGTGTTCCTGCCATTTGTAAGTTTTCCTATAATATTCCTTTTATTAACTTTAAAACTGGACTTATCGGGTTCAAATAGGCAGTATCCCTTTTAAGTGACCTTTGCAACCCAAGTGTTACTTGCTTATTTGATGCTCTCTTGTATTTTAAATCTCATTTAAATCTTTGTCTGTGACCAACAAAGCTTAAGATTTTGTCTTCATTTAAAACTCTGAATCTATTCCATTGATCATGTTAGACGTTCAAATGTTTAATGGTATAGTCTGACCTAGTGAAACAAAATGGATGTTGTTACTTTTTTTAAAGAATAGAATGAAATAACTATTTCACTTGCCCAAAATTTTAAATATTTTTTCATCTAAACTTGTATTGTTTCCCATAGCAGAATGTCAATATTCACAGTACATTTCTGTAAAGAGCAAACCAATATAATGTTTTGAGTGTTGAAAAAAATTCCAGATTTTTGAAGAATTAGACAACTCTTCATCTACCTTATTTCTAGTTCACACAGTTATCTCAAATTCCACTGAAACTAATGGGATACTGTCTTGTGTAGATGCCAGTTGAGTTTATAATGTGACCTAGTAAAGCTGTCTTTTTTGTTGTGTTGTATGAGTGTCGGATCATGCTTTTAGGAATACTTTTATTAAAATGGTGTGCATTCATGCAAAAGGCCAACTGGCTTTTGTGAACAATAGATCTTTTCTCCCCTTTATTTTGTTCTCTTGACACTTTTGTGAAAATTACCTAGCCTGATAAAAACATTTTGTAAAAATTTGTATAATACTGTTATAAAATATTTATAATCCCAGAAAATGTTGTGTTAAATCTTGTGCAAAAACAGTATATTCAGAATAAAAGTTTATCATTTAAAGTCA	0.387143	1.00659	2.22406	2.34428	4.88105	7.38041	2.77042	7.05018	4.29399	5.4744	5.5263	5.35113	6.3442
TALONT000294791	ENSG00000162688	AGL	TALONT000294791	coding	CTGCTAATAGTAAATGGATCCAGGAACATCCAGAATGTGCCTATAATCTTGTGAATTCTCCACACTTAAAACCTGCCTGGGTCTTAGACAGAGCACTTTGGCGTTTCTCCTGTGATGTTGCAGAAGGGAAATACAAAGAAAAGGGAATACCTGCTTTGATTGAAAATGATCACCATATGAATTCCATCCGAAAAATAATTTGGGAGGATATTTTTCCAAAGCTTAAACTCTGGGAATTTTTCCAAGTAGATGTCAACAAAGCGGTTGAGCAATTTAGAAGACTTCTTACACAAGAAAATAGGCGAGTAACCAAGTCTGATCCAAACCAACACCTTACGATTATTCAAGATCCTGAATACAGACGGTTTGGCTGTACTGTAGATATGAACATTGCACTAACGACTTTCATACCACATGACAAGGGGCCAGCAGCAATTGAAGAATGCTGTAATTGGTTTCATAAAAGAATGGAGGAATTAAATTCAGAGAAGCATCGACTCATTAACTATCATCAGGAACAGGCAGTTAATTGCCTTTTGGGAAATGTGTTTTATGAACGACTGGCTGGCCATGGTCCAAAACTAGGACCTGTCACTAGAAAGCATCCTTTAGTTACCAGGTATTTTACTTTCCCATTTGAAGAGATAGACTTCTCCATGGAAGAATCTATGATTCATCTGCCAAATAAAGCTTGTTTTCTGATGGCACACAATGGATGGGTAATGGGAGATGATCCTCTTCGAAACTTTGCTGAACCGGGTTCAGAAGTTTACCTAAGGAGAGAACTTATTTGCTGGGGAGACAGTGTTAAATTACGCTATGGGAATAAACCAGAGGACTGTCCTTATCTCTGGGCACACATGAAAAAATACACTGAAATAACTGCAACTTATTTCCAGGGAGTACGTCTTGATAACTGCCACTCAACACCTCTTCACGTAGCTGAGTACATGTTGGATGCTGCTAGGAATTTGCAACCCAATTTATATGTAGTAGCTGAACTGTTCACAGGAAGTGAAGATCTGGACAATGTCTTTGTTACTAGACTGGGCATTAGTTCCTTAATAAGAGAGGCAATGAGTGCATATAATAGTCATGAAGAGGGCAGATTAGTTTACCGATATGGAGGAGAACCTGTTGGATCCTTTGTTCAGCCCTGTTTGAGGCCTTTAATGCCAGCTATTGCACATGCCCTGTTTATGGATATTACGCATGATAATGAGTGTCCTATTGTGCATAGATCAGCGTATGATGCTCTTCCAAGTACTACAATTGTTTCTATGGCATGTTGTGCTAGTGGAAGTACAAGAGGCTATGATGAATTAGTGCCTCATCAGATTTCAGTGGTTTCTGAAGAACGGTTTTACACTAAGTGGAATCCTGAAGCATTGCCTTCAAACACAGGTGAAGTTAATTTCCAAAGCGGCATTATTGCAGCCAGGTGTGCTATCAGTAAACTTCATCAGGAGCTTGGAGCCAAGGGTTTTATTCAGGTGTATGTGGATCAAGTTGATGAAGACATAGTGGCAGTAACAAGACACTCACCTAGCATCCATCAGTCTGTTGTGGCTGTATCTAGAACTGCTTTCAGGAATCCCAAGACTTCATTTTACAGCAAGGAAGTGCCTCAAATGTGCATCCCTGGCAAAATTGAAGAAGTAGTTCTTGAAGCTAGAACTATTGAGAGAAACACGAAACCTTATAGGAAGGATGAGAATTCAATCAATGGAACACCAGATATCACAGTAGAAATTAGAGAACATATTCAGCTTAATGAAAGTAAAATTGTTAAACAAGCTGGAGTTGCCACAAAAGGGCCCAATGAATATATTCAAGAAATAGAATTTGAAAACTTGTCTCCAGGAAGTGTTATTATATTCAGAGTTAGTCTTGATCCACATGCACAAGTCGCTGTTGGAATTCTTCGAAATCATCTGACACAATTCAGTCCTCACTTTAAATCTGGCAGCCTAGCTGTTGACAATGCAGATCCTATATTAAAAATTCCTTTTGCTTCATTAACTTTGGCTGAGCTAAATCAGATCCTTTACCGATGTGAATCAGAAGAAAAGGAAGATGGTGGAGGGTGCTATGACATACCAAACTGGTCAGCCCTTAAATATGCAGGTCTTCAAGGTTTAATGTCTGTATTGGCAGAAATAAGACCAAAGAATGACTTGGGGCATCCTTTTTGTAATAATTTGAGATCTGGAGATTGGATGATTGACTATGTCAGTAACCGGCTTATTTCACGATCAGGAACTATTGCTGAAGTTGGTAAATGGTTGCAGGCTATGTTCTTCTACCTGAAGCAGATCCCACGTTACCTTATCCCATGTTACTTTGATGCTATATTAATTGGTGCATATACCACTCTTCTGGATACAGCATGGAAGCAGATGTCAAGCTTTGTTCAGAATGGTTCAACCTTTGTGAAACACCTTTCATTGGGTTCAGTTCAACTGTGTGGAGTAGGAAAATTCCCTTCCCTGCCAATTCTTTCACCTGCCCTAATGGATGTACCTTATAGGTTAAATGAGATCACAAAAGAAAAGGAGCAATGTTGTGTTTCTCTAGCTGCAGGCTTACCTCATTTTTCTTCTGGTATTTTCCGCTGCTGGGGAAGGGATACTTTTATTGCACTTAGAGGTATACTGCTGATTACTGGACGCTATGTAGAAGCCAGGAATATTATTTTAGCATTTGCGGGTACCCTGAGGCATGGTCTCATTCCTAATCTACTGGGTGAAGGAATTTATGCCAGATACAATTGTCGGGATGCTGTGTGGTGGTGGCTGCAGTGTATCCAGGATTACTGTAAAATGGTTCCAAATGGTCTAGACATTCTCAAGTGCCCAGTTTCCAGAATGTATCCTACAGATGATTCTGCTCCTTTGCCTGCTGGCACACTGGATCAGCCATTGTTTGAAGTCATACAGGAAGCAATGCAAAAACACATGCAGGGCATACAGTTCCGAGAAAGGAATGCTGGTCCCCAGATAGATCGAAACATGAAGGACGAAGGTTTTAATATAACTGCAGGAGTTGATGAAGAAACAGGATTTGTTTATGGAGGAAATCGTTTCAATTGTGGCACATGGATGGATAAAATGGGAGAAAGTGACAGAGCTAGAAACAGAGGAATCCCAGCCACACCAAGAGATGGGTCTGCTGTGGAAATTGTGGGCCTGAGTAAATCTGCTGTTCGCTGGTTGCTGGAATTATCCAAAAAAAATATTTTCCCTTATCATGAAGTCACAGTAAAAAGACATG	0.0810345	0	0	0	0	0	0	0	0	0	0.040258	0	0
TALONT000294792	ENSG00000164808	SPIDR	TALONT000294792	coding	GCGCTCAGGCGGCGCTCCCGGAGATGCCCCGCGGCAGCCGCGCTCGGGGCTCTAAGAGAAAAAGGAGTTGGAATACAGAATGCCCATCCTTTCCAGGAGAAAGACCACTGCAGGTCAGAAGAGCAGGTCTCAGGACAGCAGGGGCAGCTGCCTCTCTCTCTGAAGCATGGCTCAGGTGTGGAGAAGGGTTTCAGAACACTTCTGGGAATCCGTCATTAACAGCTGAAGAGAAGACGATTACAGAAAAGCACCTTGAATTATGCCCTAGACCCAAGCAAGAAACCACCACATCTAAAAGCACCAGTGGGCTTACAGACATAACATGGAGCTCCAGTGGAAGTGATTTGTCGGATGAAGATAAGACACTTTCTCAGTTACAGAGAGATGAATTACAGTTTATCGACTGGGAGATTGACAGTGACAGGGCAGAGGCTAGTGACTGTGATGAATTTGAAGATGACGAGGGTGCTGTGGAAATCTCAGACTGTGCTTCTTGTGCAAGTAATCAGTCTTTGACAAGTGATGAGAAGCTGTCGGAGCTTCCCAAGCCAAGTTCTATAGAAATTTTAGAGTATTCATCAGATAGTGAAAAAGAAGATGATTTGGAAAATGTCCTACTCATTGATTCAGAATCCCCTCACAAATACCACGTGCAGTTTGCATCGGATGCAAGACAGATTATGGAGAGACTGATAGATCCAAGGACAAAATCAACAGAGACCATTTTGCATACACCTCAGAAACCCACAGCTAAGTTTCCCAGGACTCCAGAAAATTCAGCAAAGAAGAAGCTTTTAAGAGGTGGACTAGCAGAAAGACTAAATGGACTGCAGAATCGAGAGAGATCTGCTATTTCTTTGTGGAGACATCAATGTATTTCTTACCAAAAGACACTTTCAGGTAGAAAATCTGGTGTATTAACTGTGAAAATTTTAGAGCTGCATGAGGAATGTGCCATGCAAGTTGCCATGTGTGAGCAGTTATTGGGGTCACCAGCCACCAGCTCCTCCCAAAGTGTGGCTCCCAGGCCTGGAGCTGGCCTGAAAGTTCTCTTCACCAAGGAGACTGCAGGCTACCTCAGGGGCCGTCCCCAGGACACTGTCCGGATCTTCCCTCCCTGGCAAAAACTGATTATTCCAAGTGGAAGTTGCCCTGTTATTCTGAATACTTACTTTTGTGAGAAAGTTGTTGCCAAAGAAGATTCAGAAAAAACTTGTGAAGTGTACTGTCCGGACATACCCCTTCCAAGAAGAAGCATCTCTTTGGCCCAGATGTTTGTAATTAAGGGTCTAACAAATAATTCACCTGAAATCCAGGTTGTGTGTAGTGGTGTAGCCACTACAGGGACAGCCTGGACCCATGGGCACAAAGAAGCAAAACAGCGCATCCCAACCAGCACTCCCCTGAGGGATTCTCTCCTGGATGTGGTGGAAAGCCAGGGAGCTGCCTCGTGGCCAGGAGCTGGAGTCCGAGTGGTGGTGCAAAGAGTGTATTCTCTTCCCAGCAGAGACAGCACCAGGGGTCAGCAGGGGGCCAGCTCAGGACACACAGACCCAGCTGGAACTCGAGCCTGCCTTCTGGTACAAGATGCCTGTGGAATGTTCGGTGAAGTGCACTTGGAGTTCACCATGTCGAAGGCAAGACAGTTGGAAGGGAAGTCTTGCAGCCTGGTGGGAATGAAGGTTCTACAGAAAGTCACCAGAGGAAGGACAGCGGGGATTTTCAGTTTGATTGACACCCTGTGGCCCCCAGCGATACCTCTGAAAACACCTGGCCGCGACCAGCCCTGTGAAGAGATAAAAACTCATCTGCCTCCTCCAGCCTTGTGTTACATCCTCACAGCTCATCCAAATCTGGGACAAATTGATATAATTGACGAAGACCCCATTTATAAGCTTTACCAGCCTCCAGTTACCCGCTGCTTAAGAGACATTCTCCAGATGAATGATCTTGGTACCCGTTGCAGTTTCTATGCCACGGTGATTTACCAAAAACCACAGCTGAAGAGTCTGCTGCTTCTGGAGCAAAGGGAGATCTGGCTGCTAGTGACCGATGTCACTCTGCAAACGAAGGAGGAGAGAGACCCCAGGCTCCCCAAAACCCTGCTGGTCTATGTGGCCCCCTTGTGTGTGCTGGGCTCTGAAGTCCTGGAGGCACTCGCTGGGGCTGCCCCTCACAGCCTCTTCTTCAAGGACGCTCTCCGTGACCAGGGTGTGCTTGCGTCTCCACAGCTTTGATGCAGGGGCGACTGATCCGTGCCCATAGAATACCTCTTGTGGCCTCTGGATGCCTCCTTGTTGCTTGGACGCTGCCGGCACCTTCACGGAGCCCATCACAGACATGGCCCATGTACCAGCCTCCAGCCTTCACTGACCCTGTAGCAGCCACCTGGGCAGAACCAGCTCCATGGAGATGCTGTGCTCACTCCAGAATTGCCTGCTGGTGGCACCCCATACTGCTGCAGACTCCACAAACAAACCAAAAGCTAGAATATTATAAATGCGTATACTTAGATCAGCCAGCCCCTTTTTCCAGGGATCAAACTAAAATCCTGCCTCAGCTATCTTTTTTAATTTTTATTGAGTCATAATTCACATGCCACATAATTTACCCTGTGTGGATTGACTTGAATCTCACATTTGAGTGCTTTTTTAGCTTAGCTCATGGGGTTCAGGAGTGTGCACACACAATGAACGTGCTGCTGGACACAGTCCCATAACTGCACCTTCACCTGCATGACTCGAGGGGTAGCAAAGGAGACTGCCATTATGGGCACAATTCACTTTTTCTTCAAGGCTTCAATAACCTGAAGTGTCTCTGTCGGCAGGTCGGATTGTTTGTGCTGAACGAACTGTCCTCTTGCTTCAGAAGCCCCTTTTGAGTGTGGTCTCTGGTGCAAGTTCCTGTGAGCTGCCTGGCCCGGTGATGCTCGACAGCCTGGACTCTGCAACACCTGTCAACTCCATCTGCAGTGTTCAAGGCACTGTGGTTGGCGTGGACGAGAGCACTGCTTTCTCATGGCCTGTGTGTGACATGTGTGGCAACGGGAGATTGGAACAGAGGCCGGAAGACAGAGGCGCCTTTTCCTGTGGGGACTGCTCCCGGGTGGTCACATCTCCTGTTCTCAAGAGGCACCTGCAGGTCTTCCTGGACTGCCGCTCAAGACCGCAGTGCAGAGTGAAGGTCAAGGTAGGAGCCAGGCCAGAGCACGCACGCACTCCTAGCTCACTCCAACATAGCGAAGCTGTTGCAGCGCAGCATTTCCTCCCTGCTGAGGTTTGCCGCCGGTGAAGATGGGAGCTACGAAGTGAAGAGTGTCCTCGGAAAGGAAGTGGGGTTGTTAAATTGTTTTGTCCAGTCCGTAACCGCCCACCCGACCAGCTGCATTGGATTGGAGGAAATCGAGCTTCTGAGTGCAGGAGGGGCCTCTGCAGAACACTAGCGGTTGCCGCAGGATCTGTGAACTTTGCAATGTGGCTGCAAGGGTGGTGGTGGTGGTGGTGATTTGGGGTAGTTATTTGTTAACTATGGACACAGTGAACGTAGTTTACGATCTTGAAATGAAACTTAGATTTTTCTGGGGAAATGTTCAGATACAGTTTTGTGAACTGTAAATCAAAATACCTTTTTCTACAGTTTATCTTTTATTTTCTGCAAATTTAGGAACATATTTACTCGTTTTCACATTGAATCTTAAGTTTAAGCTCTTCATTTGGTATTTAGGCAATATATGAGAAAAAAATTTTTTTTGTTCATTTGTAATTTTAACAAGTTGAACATTTTACCATGATTGAACATGTTTTTATTACAGTATTTAACATTCCCCCAAAGAATACCCTGCAAAGTGTAAACCTTTGTCCCATACTGTGATATTACTGTTCTGCTACAATAAATGTCAAACCT	0.446667	0	0	0	0	0	0	0	0	0	0	0	0
TALONT000294793	ENSG00000184432	COPB2	TALONT000294793	coding	ACGTCAGTCAGTCTGACGGTCAGTGGATCGGTGGGTTTATCTCAAGGCCTGAGTAGCCGGTAACAAACGAGGGTTCCCGGGATTGGACCGACGCAGCCATGGTAGGTCCAGATCCCGTAGAAGGGAGCGGGGTCCCATAGGTTACGGCCGATTCCTGGAGCTTCTGGACTGAGGGCCGCGCCTCTGCGACTTGATATCAAAAGAAAGCTAACTGCTAGATCTGATCGAGTTAAGAGTGTGGATCTGCATCCTACAGAGCCATGGATGTTGGCAAGTCTTTACAATGGCAGTGTGTGTGTTTGGAATCATGAAACACAGACACTGGTGAAGACATTTGAAGTATGTGATCTTCCTGTTCGAGCTGCAAAGTTTGTTGCAAGGAAGAATTGGGTTGTGACAGGAGCGGATGACATGCAGATTAGAGTGTTCAATTACAATACTCTGGAGAGAGTTCATATGTTTGAAGCACACTCAGACTACATTCGCTGTATTGCTGTTCATCCAACCCAGCCTTTCATTCTAACTAGCAGTGATGACATGCTTATTAAGCTCTGGGACTGGGATAAAAAATGGTCTTGCTCACAAGTGTTTGAAGGACACACCCATTATGTTATGCAGATTGTGATCAACCCCAAAGATAACAATCAGTTTGCCAGTGCCTCTTTGGACAGGACTATCAAGGTGTGGCAGTTGGGCTCTTCGTCACCAAACTTCACTTTGGAAGGACATGAGAAAGGCGTGAATTGCATTGATTACTACAGTGGTGGGGACAAGCCATACCTCATTTCAGGTGCAGATGACCGTCTTGTTAAAATATGGGATTATCAGAATAAAACATGTGTGCAGACACTGGAAGGACATGCCCAAAATGTGTCTTGTGCCAGCTTTCATCCTGAGTTGCCAATCATTATCACAGGTTCAGAAGATGGAACAGTACGTATTTGGCATTCAAGCACCTACCGGCTTGAGAGCACACTGAATTATGGAATGGAGAGGGTATGGTGCGTGGCCAGTCTAAGAGGGTCAAACAATGTCGCTTTGGGCTATGATGAAGGGAGCATCATTGTTAAGCTTGGTCGGGAGGAACCTGCCATGTCCATGGATGCCAATGGAAAGATAATTTGGGCCAAGCATTCAGAAGTCCAGCAGGCCAACCTAAAAGCAATGGGAGATGCTGAAATTAAAGATGGTGAAAGATTGCCACTGGCAGTAAAGGATATGGGCAGTTGTGAAATATACCCTCAGACTATTCAGCACAATCCTAATGGGCGGTTTGTGGTGGTGTGTGGTGATGGGGAGTATATCATCTACACAGCAATGGCATTGAGAAACAAGAGCTTTGGATCTGCTCAGGAGTTTGCATGGGCCCACGATTCTTCAGAGTATGCAATAAGAGAGAGCAACAGCATTGTAAAGATATTTAAGAACTTTAAGGAAAAAAAATCATTTAAACCAGATTTTGGAGCAGAAAGTATCTACGGCGGCTTCTTATTGGGAGTCAGATCTGTAAATGGCTTAGCCTTCTATGACTGGGACAATACAGAACTCATACGAAGAATTGAAATTCAGCCCAAACATATTTTCTGGTCTGACTCTGGAGAGCTAGTCTGTATTGCTACTGAGGAATCATTTTTTATCCTTAAGTATCTGTCAGAAAAAGTCTTGGCTGCACAGGAAACACATGAGGGAGTTACTGAAGATGGCATTGAAGATGCCTTTGAGGTTCTTGGTGAGATTCAGGAAATTGTGAAAACAGGGCTTTGGGTAGGCGATTGCTTCATTTACACAAGTTCTGTGAACAGATTAAATTATTATGTTGGAGGAGAAATAGTCACCATTGCCCACTTGGACAGGACGATGTATCTCCTAGGCTACATTCCTAAAGACAACAGGCTTTATCTGGGGGATAAAGAATTGAACATCATTAGCTATTCCCTGCTGGTTTCAGTCCTGGAATACCAGACAGCTGTCATGCGGAGGGACTTTAGCATGGCTGATAAGGTCCTTCCTACCATTCCAAAAGAACAGAGGACCAGAGTTGCACACTTTTTGGAAAAGCAGGGCTTCAAGCAGCAAGCTCTTACAGTATCCACAGATCCTGAGCATCGTTTTGAGCTTGCTCTTCAGCTTGGAGAGTTAAAAATTGCATACCAGTTAGCAGTGGAAGCAGAGTCAGAACAGAAGTGGAAACAACTTGCTGAACTTGCCATTAGTAAATGTCAGTTTGGCCTAGCCCAGGAGTGCCTGCATCATGCACAGGATTATGGGGGCCTGCTGCTTTTGGCCACTGCCTCTGGAAATGCTAATATGGTGAACAAGCTAGCAGAGGGTGCGGAGAGAGATGGCAAAAATAATGTGGCATTCATGAGCTACTTTTTACAGGGCAAGGTTGATGCCTGCCTAGAGCTCTTAATTAGAACTGGACGGCTGCCAGAAGCTGCCTTCTTGGCCCGAACTTACTTACCCAGTCAGGTTTCAAGGGTAGTGAAACTCTGGAGAGAGAATCTCTCAAAAGTCAATCAGAAAGCAGCAGAATCCCTTGCTGACCCAACAGAGTATGAAAACCTGTTCCCTGGATTAAAAGAAGCCTTTGTTGTTGAAGAATGGGTGAAGGAAACACATGCTGATCTGTGGCCAGCCAAACAATACCCACTTGTCACGCCAAATGAAGAGAGAAATGTCATGGAAGAGGGAAAAGACTTTCAGCCCTCAAGATCTACAGCTCAACAGGAACTTGATGGGAAACCTGCTTCTCCTACTCCGGTTATTGTGGCCTCCCACACAGCCAACAAAGAAGAAAAGAGTTTACTCGAACTAGAAGTAGATTTGGATAATTTGGAATTAGAAGATATTGACACAACAGATATCAATCTGGATGAAGATATTTTGGATGATTGACTGTAATGCTTTCCATTTACCTGACTAAACAGATCATTATTATATATAGGTATTGATTGCTACCCTGACCACAGTGCTTTGGACTATGAGAAACTTCTTAGATTTTTATATGTAAATGCTGTGGACCACTGGGAGCACAATGCCCACATCATCTTAAGAAGAGTTTATGTGCAGCATTTAAATCACTGTGTTTTCCTTGTTAACTAAAACAGACATGGGCTTTGATTTTTTTCATACTATTAGACCATATCTCATAAAACCTTTTGAATTAATGAAGGTACTTGTTTCCTTTCTCAATAATGAAAATAGGCTTCTAGTTTTAGAAGGCTGAGCCGAAACTACACCTTGCCTAGGGATCAGCCCCACTGTCTTTTCTTTGTATAACTAAATCTGCATTTTCAAATGTTGTCAATCACATTTTTCTTAGAGCTGAATATCCAGGCTGTAATTCTCTAAACCCTTTTTCTTGACCTCATTGCATCATTCCACAGGTCTTGCCCCGATTTTGTCTAGCAGCTACCCATTTCTGGAGTCAGGATGTGAAACCTCTGTTCCTCTGACCTCATTAAGCTGGGGGTCTGTCTAAGTTAACGTTTGCCCTATTTGGTAACACAAAAACACACCAGACTTTTTAACCGTACGCTCATCTAACATGATTTGAGAAATTCATAACCAGGCACTCAAATATCCTTGTAGCCTACGAAAAGTGAGTAGGGTAATAATTTTTGCTTTGTAGGGAGAACTACAAATTGATATCTTTTAATCTGGCCATTTTTTAACATTTAGCTCAATATTAACAGAGAAATGTAGTCAGTATTTAGTAAAATAAATGTATTTTTAAAATATTTTTAGGAAGCTGCAGAATGGCGACTGAGTGCTTCTTGATAAGTCTGCAGTGTTAGTTCTATATAGGCTCCCTTCTGTGCTTCTGTTTTTGCAAAGACCTGTTTAAATTAAAAAGAAAATTTTAAAACAATAGGACATATGCTATTTATAAAGTTTTTCAGTTTTAAGACATCATTAGCATTTCTGTAGTAGCAAAGAGTCCTACTTAAAAAGGGCTTTCAGATTTCACAATTTTTCCCCCGATTATACAATAATTAATAAACACACATGGACAGAAAAACAATACCCAACACATTTCAAGCAATACTAATTCTAAACACCAGAAGTATCCAATTAAGACCCTGACATTGTATTAATATTAATACTTCCTTCGAGATCAAAACAAAAACCATTAGGTTAGAGAGAAATCTGGAGGCTAAGAGTTACCAAACTAACTTTTGACTTTAAAGAATATTTTCTCCAAAAACATTGCGCTTTATCAGGTTCATAAAGAAAATCAGTACTGTAGTTTCTCTCTACTCTTCCTAGGATGTCATCACAGGTCATTGTTTCCTTAGCTTTGCAGCATGCAAACAGTATTACTAGGATAGAAGCCAGTTCCACAAAACCATGTATATTCTGAGCATTAGAAGAGATGAAATTAATTATACAATCTCCTCCCCTTCCCTTCCTGAAAATATCATCTCAACTCTCAGCACTTACAGATAAATGTACATAAGCCCATGGTTTTGAGAGGTATGCAGCTCCAAAATGACAATACAGCTAAGGCTTGATGATATACAAGCATCACACTCTCCACTTCTTGACACATGCCCATTTCCCCCGATGTGATGTGACCACACAAAGACAGGAAGCTGCTCTGGGGGACATGTGCTACTTAGTCCTCTACCCTGTCCTGTTGGTGGCTTGAACACCTCAGATGCAGCTCAGCCCTTCCAGTGCTCCAAAGAACAAAGGGGCTGCTCCCTGCACTGTCAGAACTTCTCTGGACTCCAGCTGCTAGCACCACATCACTCAACCTACTTTACTGCACTTTACCCCCCTCCCCTGTCTGTTTCTATTGTCCAGGCTGAAGAAATATGGGGACAAATCATACTGATGTTTTCAAGACCACAGATGTCCCATATTCACAAATCTGTTTAGTTACCATTAATTATGACCCAATTCTGAATTTTTCCCAGCTCAATTACCACCACAAAACAACCAATATGAAAAAAAAACTTTACCTTGATTAAATTTATTCCCTCAGCAGCCTGATCCTTGGCCCCTTGAGCCGACTGGCCATCTGGATGGAGCACGTGATACAGCTGGACCAAGTTGGTTGCATCATCGATTCTGAGAATGAAAGGGTTTAATGTTATCTAGGGGTTTTCTTCATTTGATTCACAGTCCTATAAAAGTGTGTGCCAACTTCAAACTAAATTACATTTCAGACTTTCCTCAGGCTGGAGGGATTGGGGAAGGACCTTCAGTTTTACAGTTTCAAAAGCATTTTCAGGAAAATTGACTAATTTAGGCCTCACACCAACTCCGTGAGGCAGCTAGGGCAGGAGTCACTGCAGGAAGTGTCCAATTTATGAAAGTGAATATATTCCAAATGTGGCTATATTCTTTTTGGAAAAAGAGCACCATTTCTCACAGAAACAGCATTCCTAATGGTAGACAATTTCCAGGCCAGCTTACTTCACCAGCATGTAATAGTCTAATCCAACTCAGAGGACAGAAACACAGCTTCATCCCACATAAGCAGGAGGGTGGTGGTCACAGGGATCTCAAAGTCACTTGCCTCTAAGTGACATTTGCTAACAGACAAATGCCTCTACAAGAGGCCCCCTAAGATTCCAAGGAAAGGATTCACAGGAACGCATTAGTAAAATAGCATCCTAGTGAAGCAAATTTGAAATTATACACACACATCAGACAAAAAGGAAAATCGGGTTCTACATCAGCAATCTGTCTTAACTTCAGCATCACACAACTACCTATGAAGAAGACAGAACAAGAATTCAGTTCTTCTGGTCTGTACTTCTCAGAAATGTATAAACAATTTTTATCAACATTAAAACTGTCCTAGCAAAACCAAACAATCACTATCTTTTCACACAGCTGACACTTTCCCACCATTTGCCATCTCATCGCTGGAGGGCACAGAAAAACGACACTCAAAATGCTTGTGCTTTTGAGGCTCTGCTATATACACTAAGTGAACTACTGGCTTCCAGTTGGGAATGGAGGGCTGAGGACACCCTAATTCAGTGCTTCCGCAGCTAGCACTCTTCAGCCTTCCCTGCGTTCCCCTTACCTGAGCTGGGGGATGAAGAGCAGGGTGACAGTGGGAGTAAGTACAGAATTCCTCAAGCCTTGGTAGCCTTAGAGAAATGCTCTGGGCTTATACTGAGGCTCATCTACCCTAAAGGCCATCTCTCAGGAAAACAGAGCTGTTGTATCATAAAGCTTTTCAGGGGGAAAAAAATAAAAAATGTTCATCACAAATCTATTGTGCTTGTTATAATCTAACAAAGTCCACTAAATGTAGTAACGAAATGTCTCCCCAATAAAAAATTAAGATTCCCTTTGGAGCTTAGGCATGTGGCCTTATAAAGAGCTTAACTGGACTGCTACCTGTTGGTATGTTCAGGGCTTCATTAGGTTCATGCTTAAGTATAATGCCTGTGCCTCACAGAACAATTTAAATTTAGCTTAACACCCCACCCATACTTAAAGAGCAAATAAATTATATTTCGAAAAGATTTTAAAATAATCTCAATATAAAAACCAACAGTGGGAACTGAGTCTGGAATAAATGTGTGCAGAATCCTAATTCTTTTCTGAGCTCCACTCAGTGAGGATATGCACCCTCTACTGTCCAGCCTGTGGTTTGCAGTAAGCTCACTCTTCTGTTCAGAATGACCACAGGAGGGCCTTTACCTAGGAATAGCAGGAAAAGCTAAGTAAGTACTCAAACTTCCCTCCCAGTAAGCATGAATTGCTTCAGATGTAAAGCTTACATGTGATGAGTAATACTATAATATCATACATTAATATATCCTAATAAACTTTAATTTTCAAAC	0.391693	0	0	0	0	0	0	0	0	0	3.78716	4.04185	5.1438
TALONT000294794	ENSG00000198589	LRBA	TALONT000294794	coding	AAATCACACCAGCAGCATTCAGCACTTTAACTACGGCATCAGTGGAAGAATCTGAAAGCACATCATCTGCTCGAAGGAGGGACTCAGGCATTGGGGAAGAAACAGCCACTGGTTTAGGAAGCCATGTGGAAGTAACTCCTCACACAGCACCTCCTGGTGTCAGTGCAGGCCCAGATGCAATCAGCGAGGTGCTATCTACTCTTTCTTTAGAAGTCAATAAGTCTCCGGAAACCAAAAATGATAGAGGAAATGACTTGGACACTAAGGCTACACCGTCAGTTTCAGTTTCAAAAAACGTCAATGTGAAAGACATTCTCCGAAGCTTGGTTAACATACCAGCAGATGGAGTCACAGTGGATCCTGCCCTTCTGCCACCAGCCTGCCTTGGAGCCCTTGGTGATCTATCTGTGGAACAACCCGTGCAGTTCAGATCTTTTGACAGAAGTGTCATTGTTGCAGCAAAAAAGTCAGCAGTCTCACCTTCCACCTTTAATACAAGCATACCTACCAATGCTGTCAGTGTGGTTTCCTCAGTAGATTCAGCCCAAGCCTCAGATATGGGAGGAGAATCACCAGGCAGTAGATCATCTAATGCAAAATTGCCCTCAGTTCCAACAGTTGATTCAGTTTCACAAGATCCGGTTTCAAATATGAGTATTACAGAGAGGCTTGAACACGCTTTGGAAAAGGCAGCTCCTCTCCTTCGTGAGATTTTTGTGGATTTTGCACCTTTTCTTTCTCGGACACTTTTGGGTAGCCATGGACAAGAACTGCTTATAGAAGGAACAAGTCTGGTTTGCATGAAGTCGAGTAGTTCAGTTGTGGAATTGGTTATGCTACTGTGTTCTCAGGAGTGGCAAAATTCTATTCAGAAGAATGCAGGCCTTGCTTTTATCGAACTTGTCAATGAAGGAAGGTTGCTTAGCCAGACAATGAAGGATCATCTAGTAAGAGTAGCAAATGAAGCTGAATTTATCCTGAGCAGGCAGAGAGCAGAAGATATTCACAGACATGCGGAATTTGAGTCACTGTGTGCCCAGTATTCTGCAGACAAACGAGAAGATGAGAAGATGTGTGATCATTTGATAAGAGCAGCAAAATATCGTGACCACGTGACAGCAACTCAACTAATCCAGAAAATTATCAACATTCTCACAGACAAGCATGGAGCCTGGGGAAATTCTGCAGTGAGTCGTCCTCTTGAGTTCTGGCGCCTTGACTACTGGGAAGATGACTTGCGGCGCCGGCGACGATTTGTGCGTAACCCTCTAGGATCGACACATCCTGAAGCGACACTAAAAACAGCCGTGGAACATGCCACAGATGAAGATATCCTTGCTAAAGGAAAACAGTCCATCAGGAGTCAGGCTTTAGGAAATCAGAACTCAGAAAACGAGATCCTCCTGGAAGGCGATGATGATACTCTGTCATCCGTGGATGAGAAAGATTTAGAGAATCTTGCCGGTCCTGTTAGCCTGAGCACACCAGCTCAGCTTGTGGCCCCCTCTGTTGTAGTAAAGGGCACTCTTTCTGTCACCTCCTCCGAACTCTATTTTGAGGTGGATGAAGAGGATCCTAACTTCAAAAAAATCGACCCCAAGATCTTGGCATATACAGAAGGGCTGCATGGAAAATGGCTGTTCACAGAGATACGATCAATCTTTTCTCGTCGTTATCTTTTGCAAAATACAGCCCTGGAGATCTTTATGGCAAACAGAGTTGCTGTGATGTTCAACTTCCCAGACCCTGCAACAGTAAAGAAAGTGGTTAACTATCTACCTCGTGTTGGCGTTGGAACAAGTTTTGGATTGCCTCAAACCAGACGTATTTCATTAGCTAGTCCACGTCAGCTTTTTAAGGCTTCTAATATGACCCAGCGATGGCAACACAGAGAGATATCTAATTTTGAGTACTTGATGTTTCTCAACACGATAGCAGGACGGAGTTATAATGACTTAAATCAGTATCCAGTGTTTCCTTGGGTCATCACTAATTATGAATCAGAAGAACTGGATCTTACCTTGCCCACCAACTTCAGAGATTTGTCCAAGCCAATAGGAGCTCTGAACCCAAAAAGAGCAGCATTCTTCGCTGAGCGTTATGAATCATGGGAAGATGATCAAGTTCCAAAGTTTCACTATGGTACTCATTACTCAACTGCAAGTTTTGTTCTTGCATGGCTGCTAAGAATAGAACCCTTTACAACTTATTTCCTAAATTTGCAAGGAGGCAAATTTGATCATGCAGATCGAACTTTTTCATCAATTTCCAGAGCTTGGCGAAACAGTCAGCGTGATACCTCTGATATTAAGGAGTTGATCCCTGAATTTTATTATCTCCCTGAGATGTTTGTCAACTTCAATAATTATAATCTTGGAGTGATGGATGATGGGACAGTAGTGTCTGATGTCGAACTTCCTCCTTGGGCCAAAACCTCAGAAGAATTTGTTCACATAAACAGATTGGCCCTGGAGAGTGAATTTGTTTCCTGCCAGCTTCACCAATGGATTGATCTCATTTTTGGCTATAAACAGCAAGGACCAGAAGCTGTCCGAGCCCTCAATGTGTTCTATTACTTGACCTATGAAGGAGCTGTCAATCTGAATTCAATAACTGATCCTGTGTTGAGAGAGGCTGTTGAAGCTCAAATCCGAAGTTTTGGACAGACTCCTTCTCAACTACTCATAGAGCCCCATCCTCCCAGAGGTTCTGCCATGCAAGTGAGTCCATTGATGTTCACAGACAAAGCCCAGCAGGATGTTATCATGGTCCTCAAGTTTCCCTCCAACTCCCCTGTTACTCACGTGGCAGCCAACACCCAGCCTGGTTTGGCAACTCCCGCTGTGATCACAGTCACTGCTAACAGGTTATTTGCGGTGAACAAATGGCACAACCTTCCTGCTCATCAAGGTGCTGTACAAGACCAGCCATACCAGCTGCCAGTGGAAATCGATCCTCTCATAGCCAGCAATACAGGAATGCACAGGAGGCAAATCACTGACCTTTTAGACCAAAGTATTCAAGTGCATTCCCAGTGCTTTGTCATCACTTCAGACAACCGCTATATTCTCGTCTGTGGCTTCTGGGATAAAAGTTTCAGAGTCTATTCTACAGACACAGGAAGATTGATCCAAGTGGTGTTTGGCCATTGGGATGTCGTCACTTGCCTTGCTCGTTCTGAGTCATATATTGGGGGAAATTGCTACATTCTCTCAGGGTCACGTGATGCAACTCTTTTGCTGTGGTATTGGAATGGAAAATGCAGTGGGATTGGAGATAACCCAGGCAGTGAGACTGCTGCTCCTCGGGCCATTTTGACCGGCCATGACTATGAGGTCACATGTGCTGCGGTGTGTGCGGAGCTAGGCCTGGTGTTGAGTGGTTCACAAGAAGGACCATGTCTCATACATTCCATGAATGGAGACTTGTTGAGGACCTTGGAGGGTCCTGAAAACTGCCTGAAACCAAAACTCATTCAGGCTTCAAGAGAGGGTCATTGTGTCATATTCTATGAAAACGGCCTCTTCTGTACATTCAGTGTGAATGGAAAACTCCAGGCCACGATGGAAACAGATGATAACATAAGAGCCATCCAGCTGAGCCGAGATGGGCAGTACCTGCTCACAGGAGGAGACAGAGGAGTGGTCGTGGTCCGGCAGGTGTCGGACCTCAAGCAGCTCTTTGCCTATCCAGGATGTGACGCTGGAATCCGGGCCATGGCGCTGTCTTACGACCAGAGGTGCATCATTTCTGGCATGGCTTCAGGAAGCATTGTGCTATTTTACAACGACTTTAACCGGTGGCATCATGAATACCAAACCCGCTACTGATGGTGACAGCTGTACATCAACTCTGCCCCTAGGATGAGCAGAAGTACCTGGAGCATCATTCTCTTCTACCACATCTGAATGTAACTTAAATTTGCTCAAAGAAGCAAAATATTTTTTAAAGTTATTAATAATTGCTATTTTTGTAGTCTTTGCTTGACTTTTTTGGGGGGGATTAGCAAAGCAGAAAACTGGCTGCTGGGTTCTGTAGTTTTAAAAAATCTATATTTTTAGTCATAATGAGAAGTCTATTTTCACCAATTATGGAAACATACAGTGGAGCAAGTAAACCACTTATTCCAGCTATAATATTATGAAGAACATTTCCCATGCATCTACAAGCTTGAGAAATAGGATTTTCACAGTGGGGAAGTGGGTTACAATATTGGAATAGGAAAATTTGATGCTGTAATTTGGGTCCTGTATTTTTCCAAACAACTGTGCTTCTTCAGCACTAATATTTCTGGGATTTAAATAGTAATGTTTAAATTATGGTAAATGTAATTTAAAACATCTCAATTAAGTCTGTCTATCAATATTGTTCTTCAAGCATGTTTTAGACCTAGAAAAGTATGGTTTGGGGGAGGCTATTTTATTGTGTGGTTAGCACAAGGAATCTAATTTATAGCAAGTGTGAAATAGTTACCATTTTTTCCTGATCTGTCATCTTCATAGCACAACAAAACGAAATGATGGAAATGCTCTTGAGCTCACAACATTTGTTTTTCTTTTAAAGTAAATGCAAGTACCAAAGCTCACTACTGCGGTTTGCCTGTGCCTGGACAATGAGGCGGAGCCACTGTTGTTTTGTTGGGGCACCCCCTTCCCTCCCCGGGTTTGCAAATAGAGGCTACCGGGTGCTGTATTCAGCAACACCTGTTTTACTATTTGTTATTAAACTATCATCTCCACCTTCCTTTTGATTAGCAATTTGTACTAAGAAACGAAACAATGTTATTTGGTGGTGTATAATTCTACTTTTCTAGTAGATTACTGTGTGGAATTCTGTGAAAAATATTTGAGAAAAGGCCTGTATTGCATAAATAAATTCTTTGTATGTTGTG	0.527079	0	0	0	0	0	0	0	0	0	0	0	0
TALONT000294795	ENSG00000184640	SEPTIN9	TALONT000294795	coding	GGCAGAGCGGCTTGGGTAAATCCACCTTAATCAACACCCTCTTCAAATCCAAAATCAGCCGGAAGTCGGTGCAGCCCACCTCAGAGGAGCGCATCCCCAAGACCATCGAGATCAAGTCCATCACGCACGATATTGAGGAGAAAGGCGTCCGGATGAAGCTGACAGTGATTGACACACCAGGGTTCGGGGACCACATCAACAACGAGAACTGCTGGCAGCCCATCATGAAGTTCATCAATGACCAGTACGAGAAATACCTGCAGGAGGAGGTCAACATCAACCGCAAGAAGCGCATCCCGGACACCCGCGTCCACTGCTGCCTCTACTTCATCCCCGCCACCGGCCACTCCCTCAGGCCCCTGGACATCGAGTTTATGAAACGCCTGAGCAAGGTGGTCAACATCGTCCCTGTCATCGCCAAGGCGGACACACTCACCCTGGAGGAGAGGGTCCACTTCAAACAGCGGATCACCGCAGACCTGCTGTCCAACGGCATCGACGTGTACCCCCAGAAGGAATTTGATGAGGACTCGGAGGACCGGCTGGTGAACGAGAAGTTCCGGGAGATGATCCCATTTGCTGTGGTGGGCAGTGACCACGAGTACCAGGTCAACGGCAAGAGGATCCTTGGGAGGAAGACCAAGTGGGGTACCATCGAAGTTGAAAACACCACACACTGTGAGTTTGCCTACCTGCGGGACCTTCTCATCAGGACGCACATGCAGAACATCAAGGACATCACCAGCAGCATCCACTTCGAGGCGTACCGTGTGAAGCGCCTCAACGAGGGCAGCAGCGCCATGGCCAACGGCATGGAGGAGAAGGAGCCAGAAGCCCCGGAGATGTAGACGCCACCCTGCCCACCCCCGGGATCCTGCCCCCAAGTCATTTCCGTCCCCCCCCAGGCCCTCCCACCACCCCATTTTATTTTATATGATTTTCTCCATTTGTCATCGTTCCCCACCCCTTCGACATGCTGCCAGGAAACAAGGGAAGGGGCCTCCCTCCGAGTGAGTCAGTGATGAGGCCGCGGCCTCCCCGAGGTTGTGGGGAGGCTGCACTGGAGCCACAGGCAGGGGTGAGAGCACCCACTGAATTGACATGACCCTCTGTCCCCAGGCCTGGCTCCCCGAGGGCTCAGAAGAGCAGCTTCGGTGTGCAGATCATCCGTCTGTGTGGGGTTCTCAGTGCCGGAGGCCTTGGGGTGGGGGCCAGGCCTCGCACTTGCAGAGGAGCCCAGTGGGCTGCACGCTCCCCTCCATCCCCATCGGCCCTGTCCCCTGGAGTGTGTCAGAGCCCAGGGGAGAATGCAGCCCACCAGGAGCACCTGGACCCCCTGCCCGCCACATGGTGTGGCCATCACTCAGCCCCTACCCCTGCCCTGCTCCTAAGGGTAGAAAACTCCAGGGTCCCCTGCCACCGACTGCCCAGCCACTCCAAGCCCCCTGGCAGCTGCCCCTCCTGGAGCAGAAAGTGCCTTTATCTCAGCCATCCGCAGACTGCTTGGCCAGATGCGGGGACAGGCTGGAATGAGGGAGGCGTCTTCATCTCCCTGCCATCCCCCTCTCACGCCACCCCCGCCCCCACCGGGCTGCAGGTGCTGCTGATGCGCTGGGATCTGATTGAGGATAAAAAGGAAGGAGAGATGACCCCTACCCCCTCATCCCCCAGTTTTGAAAAGGTCTAAGCAAGTGAGTCTGGTGGAGGAGCTGAGGGAGGGAGCCATGGAAGGTGCCAGAAGGAAGGTTGGCGGGGGCACGTGTGGGCCGTGGCTTGGGCTGGTCAGAGTGGCGTGAGCTGCCCGGCGCCTGCCCTGCCCAAGTGACCAGGGAAGTGTGTGTGTGTCCATGTGTATGCGTGTCCGTCTGTCTGTCTAGTGTCTGGGTTTGGCCCAAGACTGGGCTGTAGTTACATTAATGCCCAGCCAGCCACCCCTGCCACTCACCCTTCCTGGCCCAGGCCTTGCTGACTCTCTGAGCTGGGGAGGTGGGAGGCCAGGCGAGCCTGACTCTGTTGATCTACCCGTGCCTGGGCCCCTCCCCTCAGAGCCCATGGTAACGAACCCCTAGAAAGGAGAGAACGGGCGTCAGGGGTGCACAGTCCACAGCTGAAGAGCAAGGTTTCGTGGCAGCACGGCCCGGCCCCTCACCCTCTGTCCCCACGAGGGGACCCATGGGGGCTGTCTTTGCAGGGCACAGATGACCAAAGTCCCTTCCTGCTTCCTGTTACCTGTCTTGCTCCTGGGGAGAAAGAGGGGCCTGATGAGACTCCACTCAGGTGCACACATCACCAGGTGCATCTGCAGGCACCGGGCTGGCTGCTTGCAGCCAGGAGAAGGTCAGCGAGAAGGAGTGTATGAGTGTGAGTGTGTGTGCATGGAAGTTGGGGCACTGGGCGTCTGACTCCCTCCCCACCCAAGAGAGGAAGGACCCCTCACCACCCCCACTGGTGAGACAGTTTACTTTGCCAACTTGCCATGTTTTTGCCAAAACCAAGATTTTGAAGGAAATGAGTGGCCAGCGCCAGGGCCCAGGCCATGTGGCCTGCCCAGCCTCAATGTCACTTGGTGGCGGGGTGGGGTGGGGGTGGGCAGCAGCATCCCAGCCTTGAGATGCTTCACTTTCCTTCTCTGTAACCAGACTTTGAAAAATTGTTCGTTTCATCAGGCTCTGTTCCTCAATGGCCTTTTGCTACGTGCCTCCCGAGAAATTTGTCTTTTTGTATAAATGACAAAGTGTTGAAAATGTATTTCCTGAAATAAATGTTTCAAATGCAGAAACCC	0.260135	0	0	0	0	0	0	0	0	0	0	0	0
TALONT000294796	ENSG00000162688	AGL	TALONT000294796	coding	CTGCTAATAGTAAATGGATCCAGGAACATCCAGAATGTGCCTATAATCTTGTGAATTCTCCACACTTAAAACCTGCCTGGGTCTTAGACAGAGCACTTTGGCGTTTCTCCTGTGATGTTGCAGAAGGGAAATACAAAGAAAAGGGAATACCTGCTTTGATTGAAAATGATCACCATATGAATTCCATCCGAAAAATAATTTGGGAGGATATTTTTCCAAAGCTTAAACTCTGGGAATTTTTCCAAGTAGATGTCAACAAAGCGGTTGAGCAATTTAGAAGACTTCTTACACAAGAAAATAGGCGAGTAACCAAGTCTGATCCAAACCAACACCTTACGATTATTCAAGATCCTGAATACAGACGGTTTGGCTGTACTGTAGATATGAACATTGCACTAACGACTTTCATACCACATGACAAGGGGCCAGCAGCAATTGAAGAATGCTGTAATTGGTTTCATAAAAGAATGGAGGAATTAAATTCAGAGAAGCATCGACTCATTAACTATCATCAGGAACAGGCAGTTAATTGCCTTTTGGGAAATGTGTTTTATGAACGACTGGCTGGCCATGGTCCAAAACTAGGACCTGTCACTAGAAAGCATCCTTTAGTTACCAGGTATTTTACTTTCCCATTTGAAGAGATAGACTTCTCCATGGAAGAATCTATGATTCATCTGCCAAATAAAGCTTGTTTTCTGATGGCACACAATGGATGGGTAATGGGAGATGATCCTCTTCGAAACTTTGCTGAACCGGGTTCAGAAGTTTACCTAAGGAGAGAACTTATTTGCTGGGGAGACAGTGTTAAATTACGCTATGGGAATAAACCAGAGGACTGTCCTTATCTCTGGGCACACATGAAAAAATACACTGAAATAACTGCAACTTATTTCCAGGGAGTACGTCTTGATAACTGCCACTCAACACCTCTTCACGTAGCTGAGTACATGTTGGATGCTGCTAGGAATTTGCAACCCAATTTATATGTAGTAGCTGAACTGTTCACAGGAAGTGAAGATCTGGACAATGTCTTTGTTACTAGACTGGGCATTAGTTCCTTAATAAGAGAGGCAATGAGTGCATATAATAGTCATGAAGAGGGCAGATTAGTTTACCGATATGGAGGAGAACCTGTTGGATCCTTTGTTCAGCCCTGTTTGAGGCCTTTAATGCCAGCTATTGCACATGCCCTGTTTATGGATATTACGCATGATAATGAGTGTCCTATTGTGCATAGATCAGCGTATGATGCTCTTCCAAGTACTACAATTGTTTCTATGGCATGTTGTGCTAGTGGAAGTACAAGAGGCTATGATGAATTAGTGCCTCATCAGATTTCAGTGGTTTCTGAAGAACGGTTTTACACTAAGTGGAATCCTGAAGCATTGCCTTCAAACACAGGTGAAGTTAATTTCCAAAGCGGCATTATTGCAGCCAGGTGTGCTATCAGTAAACTTCATCAGGAGCTTGGAGCCAAGGGTTTTATTCAGGTGTATGTGGATCAAGTTGATGAAGACATAGTGGCAGTAACAAGACACTCACCTAGCATCCATCAGTCTGTTGTGGCTGTATCTAGAACTGCTTTCAGGAATCCCAAGACTTCATTTTACAGCAAGGAAGTGCCTCAAATGTGCATCCCTGGCAAAATTGAAGAAGTAGTTCTTGAAGCTAGAACTATTGAGAGAAACACGAAACCTTATAGGAAGGATGAGAATTCAATCAATGGAACACCAGATATCACAGTAGAAATTAGAGAACATATTCAGCTTAATGAAAGTAAAATTGTTAAACAAGCTGGAGTTGCCACAAAAGGGCCCAATGAATATATTCAAGAAATAGAATTTGAAAACTTGTCTCCAGGAAGTGTTATTATATTCAGAGTTAGTCTTGATCCACATGCACAAGTCGCTGTTGGAATTCTTCGAAATCATCTGACACAATTCAGTCCTCACTTTAAATCTGGCAGCCTAGCTGTTGACAATGCAGATCCTATATTAAAAATTCCTTTTGCTTCTCTTGCCTCCAGATTAACTTTGGCTGAGCTAAATCAGATCCTTTACCGATGTGAATCAGAAGAAAAGGAAGATGGTGGAGGGTGCTATGACATACCAAACTGGTCAGCCCTTAAATATGCAGGTCTTCAAGGTTTAATGTCTGTATTGGCAGAAATAAGACCAAAGAATGACTTGGGGCATCCTTTTTGTAATAATTTGAGATCTGGAGATTGGATGATTGACTATGTCAGTAACCGGCTTATTTCACGATCAGGAACTATTGCTGAAGTTGGTAAATGGTTGCAGGCTATGTTCTTCTACCTGAAGCAGATCCCACGTTACCTTATCCCATGTTACTTTGATGCTATATTAATTGGTGCATATACCACTCTTCTGGATACAGCATGGAAGCAGATGTCAAGCTTTGTTCAGAATGGTTCAACCTTTGTGAAACACCTTTCATTGGGTTCAGTTCAACTGTGTGGAGTAGGAAAATTCCCTTCCCTGCCAATTCTTTCACCTGCCCTAATGGATGTACCTTATAGGTTAAATGAGATCACAAAAGAAAAGGAGCAATGTTGTGTTTCTCTAGCTGCAGGCTTACCTCATTTTTCTTCTGGTATTTTCCGCTGCTGGGGAAGGGATACTTTTATTGCACTTAGAGGTATACTGCTGATTACTGGACGCTATGTAGAAGCCAGGAATATTATTTTAGCATTTGCGGGTACCCTGAGGCATGGTCTCATTCCTAATCTACTGGGTGAAGGAATTTATGCCAGATACAATTGTCGGGATGCTGTGTGGTGGTGGCTGCAGTGTATCCAGGATTACTGTAAAATGGTTCCAAATGGTCTAGACATTCTCAAGTGCCCAGTTTCCAGAATGTATCCTACAGATGATTCTGCTCCTTTGCCTGCTGGCACACTGGATCAGCCATTGTTTGAAGTCATACAGGAAGCAATGCAAAAACACATGCAGGGCATACAGTTCCGAGAAAGGAATGCTGGTCCCCAGATAGATCGAAACATGAAGGACGAAGGTTTTAATATAACTGCAGGAGTTGATGAAGAAACAGGATTTGTTTATGGAGGAAATCGTTTCAATTGTGGCACATGGATGGATAAAATGGGAGAAAGTGACAGAGCTAGAAACAGAGGAATCCCAGCCACACCAAGAGATGGGTCTGCTGTGGAAATTGTGGGCCTGAGTAAATCTGCTGTTCGCTGGTTGCTGGAATTATCCAAAAAAAATATTTTCCCTTATCATGAAGTCACAGTAAAAAGACATGGAAAGGCTATAAAGGTCTCATATGATGAGTGGAACAGAAAAATACAAGACAACTTTGAAAAGCTATTTCATGTTTCCGAAGACCCTTCAGATTTAAATGAAAAGCATCCAAATCTGGTTCACAAACGTGGCATATACAAAGATAGTTATGGAGCTTCAAGTCCTTGGTGTGACTATCAGCTCAGGCCTAATTTTACCATAGCAATGGTTGTGGCCCCTGAGCTCTTTACTACAGAAAAAGCATGGAAAGCTTTGGAGATTGCAGAAAAAAAATTGCTTGGTCCCCTTGGCATGAAAACTTTAGATCCAGATGATATGGTTTACTGTGGAATTTATGACAATGCATTAGACAATGACAACTACAATCTTGCTAAAGGTTTCAATTATCACCAAGGACCTGAGTGGCTGTGGCCTATTGGGTATTTTCTTCGTGCAAAATTATATTTTTCCAGATTGATGGGCCCGGAGACTACTGCAAAGACTATAGTTTTGGTTAAAAATGTTCTTTCCCGACATTATGTTCATCTTGAGAGATCCCCTTGGAAAGGACTTCCAGAACTGACCAATGAGAATGCCCAGTACTGTCCTTTCAGCTGTGAAACACAAGCCTGGTCAATTGCTACTATTCTTGAGACACTTTATGATTTATAGTTTATTACAGATATTAAGTATGCAATTACTTGTATTATAGGATGCAAGGTCATCATATGTAAATGCCTTATATGCACAGGCTCAAGTTGTTTTAAAAATCTCATTTATTATAATATTGATGCTCAATTAGGTAAGATTGTAAAAGCATTGATTTTTTTTAATGTACAGAGGTAGATTTCAATTTGAATCAGAAAGAAATATCATTACCAATGAAATGTGTTTGAGTTCAGTAAGAATTATTCAAATGCCTAGAAATCCATAGTTTGGAAAAGAAAAATCATGTCATCTTCTATTTGTACAGAAATGAAAATAAAATATGAAAATAATGAAAGAAATGAAAAGATAGCTTTTAATTGTGGTATATATAATCTTCAGTAACAATACATACTGAATACGCTGTGGTTCATTAATATTAACACCACGTACTATAGTATTCTTAATACAGTGCTCACTGCATTTAATAAATATTTAATAAATGATGAATGATAGAAGTTTCCATCTACAATATATGTTCCTAAATGGAGCACAGATGTTCAAACTATGCTTTCATTTTTTCACTGATATATTAATTTTTGTGTAATGAATGCCAACAGTATATTTTATATGATTTACTTATGTGAGGAAACATGCAAAGCATTAGGAAATTTATTTCCTAAAAACAGTTTTGTAAAATTAGTATTGAGTTCTATTGAGTATTATAAGATAGCTTACATTTTCAAAATGGAAATTGTCGGTCATATTTCTAGAACTTTAAAGAAAAAAGAATGTTATATTAGTTTTCTAAAACTCAACTATCTTTAGTCATGTTCAAAAATCTATTGCTAGATCATAGTAGATACTGGTTTTCTATTAACTCAAAACCTACATTGACAAGTTTAACATTGAGAAGAATCTTAACAAAAATATGGATATGAATTCAGTAGATATCTTAAATTCAATAAAATCACTGGAAGTTTTTCATGATAACTTATTTTAAGATGCCTTAAAAATCTTAAAGTCACAAAAGGAAAAAGGTTTTTAACATTTACATGAGTTAACATTTTTTCATAGAACTTATTTCCTAGATAGAATTTTTTACTGTTTTTTACTGTTTTCTTAAGAAAACAGTTAAATCATTATGCATTCAGTTGGAAGAAAGTAGTGGCAAGAATTCTTTCATTGCTATATAATATTCAGTGGCTCATTTATACCTAATAAAATAATGGTATTTTAAAATAATGCTACTTTCAAAGTAGCATTTTTTTAGTTAGTTTACAGGTTACATACCCAAAACCTTAACTATGACTAAGAAATTAAAGAAGAAAACCAGCAAACTAAAACTTCTGGGCAGCAAAAATATATAAATGCTTCAGATGTCAAATACCCATGCTTGAAAGCTCGTGTAATTTACTTTAAGATTATCTGCCTGCTCTTCTTCAAAGCTGACCTTGCTTTAGAAATAGTTTTAACTAGCTTAGTTTTCTGGTTTCCAAAACTAAAATAGATTAAATCCTACAAATTTAAGGACAGTTGTGACAGTAATCTGACCACTATCTATAAATACATTGGACATTGGTTTCCAAATCTCCCTTTCTTCTTCAGTTCCTTCCTTGTTCAATATATACCCTTCTCTAAACTGTGCGGGTAAAAGGAATGACTGTCCTTGAGAGAACCATTAGTTTATCAAAGGTTTATGTAGTTTTGTTGCTGTACCCTAACTTTGATATTCAGGGAGGTAGGAAAGGTAACAGAAAACCAGCATATTTAATCAAAGCAAGAAGTAATCGCTGACAGTTAAATGTGACCAAAAAAATTAAAAGTTCACAATTTTTTTAATGTAGCCATTTGGGGTTATCTCTAGTAAGGCAGATACCCACGTTGGTAAATTTTTAGGATATTGTGTTGCACTAGAAAACTAAGTGGTTCATATTTCTAATGAGGAAGATTAATGAAAGAACATTGTTATATTCTGCGTGGTATATTTTAAAGTTTAAGAAGGCATGTTAAACATTATTTCCTCTATGGTAGTTAAAATACAGAATTAGATTTTTAACAGGTGTCATTTGACTAAACGTTTCGGTAGAATGCTTCATACTTGAGTGATGCTGGATAAGGTATTGTATTTCAACAATGGACTATGCCTTGGTTTTTCACTAATCAAAATCAAAATTACTCTTTAACATGATAAATGAATTTACCAGTTTAGTATGCTGTGGTATTTTAATAAGTTTTCAAAGATAATTGGGAAAACATGAGACTGGTCATATTGATGAATATTGTAACATGTGAATTGTGATCCATTTCTGATATGTCTTGAACTACTGTGTCTAGTGGGCAAATGTCATTGTTACCTCTGTGTGTTAAGAAAATAAAAATATTTTCTAAAGGTC	0.480061	0	0	0	0	0	0	0	0	0	0	0	0
TALONT000294797	ENSG00000153956	CACNA2D1	TALONT000294797	coding	TATAATGTTTCCAGAGCAAACTGCAATAAGATTATTATGCTATTCACGGATGGAGGAGAAGAGAGAGCCCAGGAGATATTTAACAAATACAATAAAGATAAAAAAGTACGTGTATTCACGTTTTCAGTTGGTCAACACAATTATGACAGAGGACCTATTCAGTGGATGGCCTGTGAAAACAAAGGTTATTATTATGAAATTCCTTCCATTGGTGCAATAAGAATCAATACTCAGGAATATTTGGATGTTTTGGGAAGACCAATGGTTTTAGCAGGAGACAAAGCTAAGCAAGTCCAATGGACAAATGTGTACCTGGATGCATTGGAACTGGGACTTGTCATTACTGGAACTCTTCCGGTCTTCAACATAACCGGCCAATTTGAAAATAAGACAAACTTAAAGAACCAGCTGATTCTTGGTGTGATGGGAGTAGATGTGTCTTTGGAAGATATTAAAAGACTGACACCACGTTTTACACTGTGCCCCAATGGGTATTACTTTGCAATCGATCCTAATGGTTATGTTTTATTACATCCAAATCTTCAGCCAAAGAACCCCAAATCTCAGGAGCCAGTAACATTGGATTTCCTTGATGCAGAGTTAGAGAATGATATTAAAGTGGAGATTCGAAATAAGATGATTGATGGGGAAAGTGGAGAAAAAACATTCAGAACTCTGGTTAAATCTCAAGATGAGAGATATATTGACAAAGGAAACAGGACATACACATGGACACCTGTCAATGGCACAGATTACAGTTTGGCCTTGGTATTACCAACCTACAGTTTTTACTATATAAAAGCCAAACTAGAAGAGACAATAACTCAGGCCAGATATTCGGAAACCCTGAAGCCAGATAATTTTGAAGAATCTGGCTATACATTCATAGCACCAAGAGATTACTGCAATGACCTGAAAATATCGGATAATAACACTGAATTTCTTTTAAATTTCAACGAGTTTATTGATAGAAAAACTCCAAACAACCCATCATGTAACGCGGATTTGATTAATAGAGTCTTGCTTGATGCAGGCTTTACAAATGAACTTGTCCAAAATTACTGGAGTAAGCAGAAAAATATCAAGGGAGTGAAAGCACGATTTGTTGTGACTGATGGTGGGATTACCAGAGTTTATCCCAAAGAGGCTGGAGAAAATTGGCAAGAAAACCCAGAGACATATGAGGACAGCTTCTATAAAAGGAGCCTAGATAATGATAACTATGTTTTCACTGCTCCCTACTTTAACAAAAGTGGACCTGGTGCCTATGAATCGGGCATTATGGTAAGCAAAGCTGTAGAAATATATATTCAAGGGAAACTTCTTAAACCTGCAGTTGTTGGAATTAAAATTGATGTAAATTCCTGGATAGAGAATTTCACCAAAACCTCAATCAGAGATCCGTGTGCTGGTCCAGTTTGTGACTGCAAAAGAAACAGTGACGTAATGGATTGTGTGATTCTGGATGATGGTGGGTTTCTTCTGATGGCAAATCATGATGATTATACTAATCAGATTGGAAGATTTTTTGGAGAGATTGATCCCAGCTTGATGAGACACCTGGTTAATATATCAGTTTATGCTTTTAACAAATCTTATGATTATCAGTCAGTATGTGAGCCCGGTGCTGCACCAAAACAAGGAGCAGGACATCGCTCAGCATATGTGCCATCAGTAGCAGACATATTACAAATTGGCTGGTGGGCCACTGCTGCTGCCTGGTCTATTCTACAGCAGTTTCTCTTGAGTTTGACCTTTCCACGACTCCTTGAGGCAGTTGAGATGGAGGATGATGACTTCACGGCCTCCCTGTCCAAGCAGAGCTGCATTACTGAACAAACCCAGTATTTCTTCGATAACGACAGTAAATCATTCAGTGGTGTATTAGACTGTGGAAACTGTTCCAGAATCTTTCATGGAGAAAAGCTTATGAACACCAACTTAATATTCATAATGGTTGAGAGCAAAGGGACATGTCCATGTGACACACGACTGCTCATACAAGCGGAGCAGACTTCTGACGGTCCAAATCCTTGTGACATGGTTAAGCAACCCAGATACCGAAAAGGGCCTGATGTCTGCTTTGATAACAATGTCTTGGAGGATTATACTGACTGTGGTGGTGTTTCTGGATTAAATCCCTCCCTGTGGTATATCATTGGAATCCAGTTTCTACTACTTTGGCTGGTATCTGGCAGCACACACCGCCTGTTATGACCTTCTAAAAACCAAATCTGCATAGTTAAACTCCAGACCCTGCCAAAACATGAGCCCTGCCCTCAATTACAGTAACGTAGGGTCAGCTATAAAATCAGACAAACATTAGCTGGGCCTGTTCCATGGCATAACACTAAGGCGCAGACTCCTAAGGCACCCACTGGCTGCATGTCAGGGTGTCAGATCCTTAAACGTGTGTGAATGCTGCATCATCTATGTGTAACATCAAAGCAAAATCCTATACGTGTCCTCTATTGGAAAATTTGGGAGTTTGTTGTTGCATTGTTGGTGATTACATGTGAAAGGGTTCCCCATACAATTGTTAATGAACCATAAGAAATGTCTTGATATTGACCTGGAATTTTGACTTGCTGCAATTTTACTAAGAAAATCTCTAAGGGGAAAGAAATTATTTTTGCCTTCACTTTTTCTTCTGTGAAAAGTTAATTCCTGCTTTAAGTAGCAATTATTGAAATATATAGAGAAAGAGAGAATTAACATTGGTCTAAATTGTTGAAATATAAATAATGGCTAATTTTCTATGAAAAATTTGCCATGAATAAAATGCCTTATGAAGAACGGCTTCTTTGCCAAAAATAAAACACAATTGATGACCAATTCAATTTTGATGGGGTAATGAATTGATGGTTTGAAAATAGTAACTAAGAAATTATTAAACTAAAGGTGCTTGAGGGAGAAATTAGAATATGTGACATATTTCCTCATAAATGTAAGCAAGCCCTTAATAAATGCTTTGATGTAATGTTCCTTTTGTTCACAGTACAGTTATGTAGTGCTAGCCAGATATTTAAAAATGCTCTAAGAAAAGCTTGTCAGGGGGGAGGGGGAAATGTTTTTCTTGTGATAAATGAACTTTGGTTTACCAAGGGTATTTTGCATGATGCTGCTGCTATTTTAACTTTTCAGTTGTTTTTTCTCTTACTGTAGAGTGTAGTCATTGAAAAGTTAACTGAGTGATATTGTTATGTAAGAATCTGAACCTTGCAGTGTAAATGCACTTAAGTCATCTTTAAAATGTTGTTAAACTACTCTGAATATACTGTGCAATGTAAATGCTGAATGATTGGGGTTAGATAAATGGTGAAATGAGAATTAATGAATTTTATACAGATTCATGCTTTCGCCTGATAACCTATGTACAGATATTTTAAGTACATAAATCAGATTTGACACATTTATTTTTTGAAAAGTACATATATGTTCTCAATGAAGATTCATCCTAGGTTTCCTCTTTGTTCGTTTCAATAGTAGCACATACAATCCAAAAGTTCCTGCTACTGCTGCTTTTGCCCTTCCATTTTAAATGGTATGATCGTTTGGCCAAAATTTCCATGCAAGTTGATAAGGGTTTTACAATAATCTGAACAAATAGGAAACCTTGAATCTCTATGTATGCACATGAATACTTGATTGTGAATAATAAAAGTTGTTTTTTATACAGCCTCATTGGTGAAAATGGTTAGTGTAGTAAATCAGATATTTCATTATAGACTAATATGGTAGCAGATTATTTATGCTTTTAAAAATTATTTTCTGGAGCAAACAGTATTTGAAGAAAAGGTAAAAACTATGAATGTGTAATTCTAAGAATAGTTAATAATTTTACTGAAGGCTGAACGTATGTAGATATTTTTTATGATAAAATGCAGTTTTTCTTTTTTTGGAACATGCCAATTACTGGTATGTGTATATGCTGGAAATTTTCTTACATATCCTTTTTAAGTCAAAGTTATTAACATTATCCAGCATGCTTTAATATGCTCCACATATCAAAGATATAACCAATAATTTAACGTAGCTTAAAAGATAACATTTGTTTTGTTTTTAGCTTTGCATACATTTGTAATTCCCTCCCACCACCAATATACCTTAGGTACCATTTGTGTACATTTCAAGATTTTTTTTTTCAATAAAAAGGTGGGGGGAAATGGAATCACTTTGCCAACTATTGTTCTAAGAGTTGACATCAGTTACCATTTCTAATGCATTGTTGTGATTTTGTAGTGTCATTCATAACTGGTATTGACATTTTAGAAAACACCAAAGTGATTTAAAATATATGTGGGGAAAAAAACTTCTCACTCTAGTAACAATGTTTTAATCATGTTGTTTGTTAAATATTTAAAAGTTATTGTTCAATTTTTGCTAGACTATCTTAAATCATGATAGTGTTGGGAAGGGGGTATCAAAATATAAAATTGTTAGTTTGTGTATATAAACAATGCACATTAAAACAATTGAATTGCTTCCAGCATACAACAAACTACCTTAAAATTATGTTCAAAATCTATTAAATATATTTTCATGGCTAATGTCGAGTATATGTTTTCATCAATTACATTGTTATTGTATTAATCGCGGTTAAACTTGGCATCTCTTGGCAGGATCCTATTTAATTTCTGTTGCCATCAAAATATATTTATATGCATGAGTTTTGCTATAAACCTTTATTTTCTGCTATAAAGTTATATATTATGACAACCATAAATGCAATTACAAATTGGGTAAGAACAAGCTGAATAAAAGTTGTTCCCATGACTAATATTAGTCTTCATGCTTTTAGCATATTTTTTAAGACAGTAACACTCATCCCATCAAATTATTACATTACATTTAGTATTTTTCTGAGTTACATTGACAAGAACTTAAATTATAGCCTGTTATTAATATTGATTTCCAACGACTGAACAGTACAACAGATCAATAAAAAAGTTTATACACTGCTTTAACTAATTTTTGTTATACTCATGTGGCTTAGTGTAGTTAGTCACTAAAACAGAGTTCAAGTGAGCTTGGCAATGGTGTTGAGTAACAAGAAAGAATTTTGCATTAATGATTTCTTTTTATTTTCCTCATTTAAACAACCAGCATTACTGCCAAACACCAACCGTGGTCCATATTTGTAACAGGTTTTTAACATGACATAGTTAGCAAGTTTGATTGAAGAGATTTTTAGGTCCTGGGCCTATAAGATTTTAGTATGATCTTTTTTCATGTTTCTAATGCTTGAGGTGTTACTGCTTAACTTGGGAAAAAAAAAAACAAAAAACAGTGTTCCTGCCATTTGTAAGTTTTCCTATAATATTCCTTTTATTAACTTTAAAACTGGACTTATCGGGTTCAAATAGGCAGTATCCCTTTTAAGTGACCTTTGCAACCCAAGTGTTACTTGCTTATTTGATGCTCTCTTGTATTTTAAATCTCATTTAAATCTTTGTCTGTGACCAACAAAGCTTAAGATTTTGTCTTCATTTAAAACTCTGAATCTATTCCATTGATCATGTTAGACGTTCAAATGTTTAATGGTATAGTCTGACCTAGTGAAACAAAATGGATGTTGTTACTTTTTTTAAAGAATAGAATGAAATAACTATTTCACTTGCCCAAAATTTTAAATATTTTTTCATCTAAACTTGTATTGTTTCCCATAGCAGAATGTCAATATTCACAGTACATTTCTGTAAAGAGCAAACCAATATAATGTTTTGAGTGTTGAAAAAAATTCCAGATTTTTGAAGAATTAGACAACTCTTCATCTACCTTATTTCTAGTTCACACAGTTATCTCAAATTCCACTGAAACTAATGGGATACTGTCTTGTGTAGATGCCAGTTGAGTTTATAATGTGACCTAGTAAAGCTGTCTTTTTTGTTGTGTTGTATGAGTGTCGGATCATGCTTTTAGGAATACTTTTATTAAAATGGTGTGCATTCATGCAAAAGGCCAACTGGCTTTTGTGAACAATAGATCTTTTCTCCCCTTTATTTTGTTCTCTTGACACTTTTGTGAAAATTACCTAGCCTGATAAAAACATTTTGTAAAAATTTGTATAATACTGTTATAAAATATTTATAATCCCAGAAAATGTTGTGTTAAATCTTGTGCAAAAACAGTATATTCAGAATAAAAGTTTATCATTTAAAGTCA	0.319121	0	0	0	0	0	0	0	0	0	0	0	0
TALONT000294798	ENSG00000144231	POLR2D	TALONT000294798	coding	CGCGGCGCGGCGCGGCGATGGCGGCGGGTGGCAGCGATCCGCGGGCTGGCGACGTAGAGGAGGACGCCTCACAGCTCATCTTTCCTAAAGAGTTTGAAACAGCTGAGACACTTCTAAATTCAGAAGTTCATATGCTTCTGGAACATCGAAAGCAGCAGAATGAGAGTGCAGAGGACGAACAGGAGCTCTCAGAAGTCTTCATGAAAACATTAAACTACACAGCCCGTTTCAGTCGTTTCAAAAACAGAGAGACCATTGCCAGTGTTCGTAGCTTGCTACTCCAGAAAAAGCTTCATAAGTTTGAGTTGGCCTGTTTGGCCAACCTTTGCCCAGAGACTGCTGAGGAGTCCAAGGCTCTAATCCCAAGCTTGGAGGGACGGTTTGAAGATGAGGAGCTGCAGCAGATTCTTGATGATATCCAGACAAAGCGCAGCTTTCAGTATTAATCTCCAAACATCACTGCTGCTCGGAGAAACCACATCCCCAGGCATAACACCACCTTCCCACTGTCTGGGGCTGACTTGCACAGAAATTCTGTTGAAGACAGTTGAGAATTCCTTTGGAGAAAACAGCCCAGCTTGGCGTGGGGTTAGGTTGCTGTTTCAAATAACTCACAGGCCCAGGTGACATGGAATCTTGGAGCAGCCTTGTGCAGTGGCAGCCAGTGGCTTCCTGAACGTGCCTCTGCGAAGTGTGAGATGAGGGGTCACATAACCACACTGTTGACTACCTCATTCCTGGTTTTTGGCCTCCACATCATCTTTTTTCTTAATATTTCATGTTTTAATTTCAGGGTGTTTATACTTTTTGAAACTAGACCAGAAGATAGTAGACTTTATAGAGAAAGACCAGTTTTACCTAGATACTAAAGGAAGAATTAAACCGCTGTTAGTTTGAAATGCTTTTTTTTTTTTTTTTTAAATGGAGATAGGGTCTTAACTCTTGTCCAGGCTGGAGGAGTGCAGTCGTACAGTCATGGCTCACTGAAGTCTTGACCCCGCTGCCTCAGCCTCCCAAATAACTGGGGCCACAGGTGTGCACCACAACTCTCAGCTAATTTTTAAAATTTTTTATAGAGGTGGGGTTTTACTATGCTGTCCAGACTGGTCTTAAACTCCTGGGCTCAAGTGATCCCCCTGCCTTGGCCTCCCAAACTGGTGAGATTACAGGCATGAGCCACCACAACTGGCCTGAAATTCTTAAAGGATGGGAGTGTCGATGACAGCACCTTGGCATCGTTGTGCCTAACCTGGGAGACGGAAGAAGCACGCCATGGGAAGTGTTTACACTTGGGGACAAGTGCTAAGTATTGTGGAGCCCATAGCCCCTTGAGATAGATGGCTACTTTGCCTTTCTTCTTGAACTGTCTTGCAGAATGTGGATTTGGGGTAAGTGGTCTTGAAGGATTCATTTAGTCACCCTCAAATTAAGATTTTTACTTCATCTTTCTTGGGCCTGCACCTCCAAGATAACAAAGAAGAAGCAATGGTCGTGCCAAAGAGGTCCACAACCAGGTGTGCACTGTTCACTGCAGCCCATTTGCTGTATGAACTGTGGTTGTTGTGTGCCCAATGACAAGGCTACTAAGAAATTCATCATTTGAAACGTAGAGGCCGCAGCAGTCAGCGATGTTTCTGAAATGAGCATCCTTGACGCCTGTGTACTTCCCAGGCTGGATGTGAAGCTACATTACCATGTGAGTTGTGCCATTCACAGCACAGTGGTGAGGAATTGAGCTCATGAAGCAGGCAAGGACCGAACACCTCCACCCCAACGTAGACCTGCAGGTGCTGCCCCATGACCTCCACCAAAGCCCATATAAGGAGCGGAGTTGTTAAGGACTGAAGAAAAACTTCTCTGGAGAAAAATAAAATTGCAATTCTACTTAAAAAAATTTTTTTTTTTTTTTACTTCATAGGCCAGGCTTGAAGTTCTGAACACTTTGAAGTCTCCAATTATGAGAGATCCAGTCTAAGCCTCTGGCCTGCTAATTAGCAATAAGTGCTTTATTTGGAAGGAGGGAGTCATCCACTCTTGAGCCACTGCAGTGAAGTCACTTGATCTCAGTCTGGGGGAAAACACTTCAATAGCTAAACATTCTAGCTTTGATTTTTCTGAAGGGAATACACTTGTTTTCAATTTTGGGGTTTTTCTTTGGGGCACTTGCTTGACTCTGTATGAACTTGTGATCCAAGGAAAAAGGAGAAAGAACAGTGTTGGCTTTTAAAATCAGGATGGTTTTATGTTTGCTACGAAATAAGGCAAGAATAAAAAATTCTTATTTTTATTTATTTATTTATTTTTTGAGATAGAGTCTGGCTGTGTTGCCCAGGATGCAATGGCGCAATCTTGGCTCACTGCAACCTCTGCCTTCTGGGTTCAAGTGATTCTCCTGCCTCAGCCTCCCAAGTAGCTGGGATTACAGGTACCTGCCACCACGCCTGGCTAATTTTTTGTGTTTTTAGTAGAGACAGGGTTTCACCACGTTCGCCAGGCTAGTCTTGAACTGACCTCAAGTGATCCTCCCACCTCGGCTTCCCAAAGTGCTGGGATTACAGGCGTGAGCCACCGGCCAATCTTTTTATCCTTGAGCAACTTCGCTTCTTTGAGCCTCATTGGTGTTCTCAATTGTGAAATATGGATAATAGTATCTGCCCCATGGGTATTTTGAGAAGGTTGAATGAACAGGAAATTATTACAAAGAGCCTAGAGGTGTCTGATATATAGTATGTTCCAGTAAATGTTCACTATTCTTAGCATCTCAGGCAGATGAGCTAGTATAGATAGATGATTAAGTCAGCTTGCTTCATAGAAATTAGTGCAAGAATTTGTTAGCCTACCAACTGATAGTATCAGACTTGGAAAATAAATGAAATTGGGCCAGGCGTGGTGGCTCACCCTTGTAATCCCAGCGCTTTCAGAGGCCGAGGCAGGCGGATCACCTGAGGTTGGGAGTTTGAGACCATCCTGACCAACATGGAGAAACCCCGTCTCTACTTAAAATACAAAATTAGCGGGGCGTGGTGGCGCATGCCTGTAATCTCAGCTACTCTGGAGGCTGAGGCAGGAGAATTGCTTGAACCTGGGAGGCAGAGGGGGTGGCGAGCCAAGATTGCACCATTGTACTCCAGCCTAGGCAACAAGAGCGAAACTGTCTCAAAAAAAAAAAAAAAAAAAAAGTGAAATTGCTTACCCAAATCTACAGTTAACTTTCGTTTTTTAATGCTTGATGAATTTGCATGTCATTCTTGGGCAGTGGCCATGCTGTCTTCTCTGTATTGTTCCAATTTGGGTATATGTGCTGCCAAAGTGAGTACTGCAGAATTATTTCTTGAGAGAGGCACTTACATGTGCTGATTGGCACTAAAGCAGTGGAATGGGAAGAAGAGACTTGGAAGGCAGCCCAGACGATCCAGGCGTGTGCTAGATGGCAACTGAGGAGCACGGTGCTACCATCTTTACTGGTGTTTCCACCTATGTGCCAGGGGTTCTGTGAGCTACCTGAGAATACTGAAGTATATAATGCTCTGGCACATAGTTAGGCACTAATCAGTGGTATTTATCAAGGTGATTAAAAGCAGATTTAAAAAGCAGCTCACAGTTGGGCGCGGTGGCTCACACCTGTTTCCGCCTCCCAAATGCTGAGATTAGAGGCATGAGTCACTGCACCCAGCCCGCAGCCTCTTTTATAAGGGCATTAATCCCCTTCATGAGGGATATTCTCTCATGACTTAATCACCTGCCAAAGACCCCACCTCTTAATACTACATCAGTGATGGGTTCAATGTATCAATTGGGTGGGAGGGGGCACATTCAGACCATAGCATCTAGTCATTCTGGTTTTATTAAGATTTATTAGACCTGAGGCATGAAAAATAGCATACTGGATGGGACTTCAGCATCGATGAGTTGCCTTAGTAATACTGTTAATAAAAAGCACTAAATATGC	0.131117	0	0	0	0	0	0	0	0	0	0	0	0
