## Supplementary material for "Inhibition of OCT4 Binding at the *MYCN* Locus Induces Neuroblastoma Cell Death Accompanied by Downregulation of Transcripts with High-Open Reading Frame Dominance": Table S1 (part 255 of 331)

### Sheet: S1 (continued)
Transcript_ID	Ensembl_gene_ID	annot_gene_name	annot_transcript_name	coding	sequence	ORF dominance	CHP134_no_sgRNA_rep1_TPM	CHP134_no_sgRNA_rep2_TPM	CHP134_no_sgRNA_rep3_TPM	CHP134_OCT4_sgRNA_rep1_TPM	CHP134_OCT4_sgRNA_rep2_TPM	CHP134_OCT4_sgRNA_rep3_TPM	IMR32_no_sgRNA_rep1_TPM	IMR32_no_sgRNA_rep2_TPM	IMR32_no_sgRNA_rep3_TPM	IMR32_OCT4_sgRNA_rep1_TPM	IMR32_OCT4_sgRNA_rep2_TPM	IMR32_OCT4_sgRNA_rep3_TPM
TALONT000295560	ENSG00000162694	EXTL2	TALONT000295560	coding	CAACGCGTCCTGGGACAGGAAAGGAGGGAGGCCGGTCGCGGGCGGGGCCTGCGCGGCGGAGGGCGTGGCTTGCGGCGGGGGCGGGATGAGAAAGGTGCTGGAGCTGTTGGAGGGACGCCAGGAGGTGGCAACTACCAGGGGGTGTGAGGGGCTGACCTGGGATGGAATCCTGCCACCCGGACTCAGGAAGAAAATCCTGAGGTGGCGACCTGCAGACTGGGCTGGGAGATGGAGAGCCCGCTCACGCCCACCCGACCGCCTACCACCAGTGTTCCCGGATGCATGGGCTCCAGCGCCTGCCCTTTCGCCATTTCCTCCCAACTGGCATTAAATCCTGGTGTGGTAGATATCAGTGATTAAGAGTCTAGGCAGCCACGTGTTCTATTGCCGCCAGTCCGCAGGAAACGCAAGTGATCGTTTTGCTGCGTTAACTCTATGGGCGCCCAAATCTTAGGAATCCATTCCACGCCACCCCGAAAACAGCGCTTGACCCTTCTGGACTGCCACGCAGGAGGCGATCAATGTTTTTCTTTCTTTATTTTTTTAAGAGACAAGGTCTCGCCCTGTCACCTAGGCTGGAGCACAATGAGGCTCACTACAGCCTGGAACTCCCGGACGCAAGTGATCCTCCTCAGCCTCCGGAGTAGCTGAGACCTCAGGCGTGCGCCACCATGCCTGGCATCAATCAATGTCTTTCAAAATAAAGGCTGTTAAACGTAGTATAGGAAAGAAGCTTTTTAATGGTTGTTAATCCAGCTAATGGAGAAGGATAGATGCACGCTACTTGGTTTAGAAAAAAAAACAAAAATGAGCAAACGAGACGCCCCTTCCGTTTTATGATAACTAAGCTGCAGGGAAATAAATCGGCTGGCCCTACTGCAATCTACTGCACTCGAGTGACAAGTGAGCCTGCTTCTGTCAATTACTGAAGCTATAAGGAGATTTTTTAAAAATTAAACTTCAACACAATGAGGTGTTGCCACATCTGCAAACTTCCTGGGAGAGTAATGGGGATTCGAGTGCTTCGATTATCTTTGGTGGTCATCCTCGTATTATTACTGGTAGCTGGTGCTTTGACTGCCTTACTTCCCAGTGTTAAAGAAGACAAGATGCTCATGTTGCGTAGGGAAATAAAATCCCAGGGCAAGTCCACCATGGACTCCTTTACTCTCATAATGCAGACGTACAACAGAACAGATCTCTTATTGAAACTTTTAAATCATTATCAGGCTGTACCAAATCTGCACAAAGTGATTGTGGTATGGAACAATATTGGAGAGAAGGCACCAGATGAATTATGGAATTCTCTAGGGCCCCACCCTATCCCTGTGATCTTCAAACAACAGACAGCAAACAGGATGAGAAATCGACTCCAGGTCTTTCCTGAACTGGAAACCAATGCAGTGTTGATGGTAGATGATGACACACTCATCAGCACCCCAGACCTTGTTTTTGCTTTCTCAGTTTGGCAGCAATTTCCTGATCAAATTGTAGGATTTGTTCCTAGAAAGCACGTCTCTACTTCATCAGGTATCTACAGTTATGGAAGTTTTGAAATGCAAGCACCAGGGTCTGGAAATGGTGACCAGTACTCTATGGTGCTGATTGGAGCCTCATTCTTCAATAGCAAATATCTTGAATTATTTCAGAGGCAACCTGCAGCTGTCCATGCTTTGATAGATGATACTCAAAACTGTGATGATATTGCCATGAATTTTATCATTGCCAAGCATATTGGCAAGACTTCAGGGATATTTGTGAAGCCTGTAAACATGGACAATTTGGAAAAAGAAACCAACAGTGGCTATTCTGGAATGTGGCATCGAGCTGAGCACGCTCTGCAGAGGTCTTATTGTATAAATAAGCTTGTTAATATCTATGATAGCATGCCCTTAAGATACTCCAACATTATGATTTCCCAGTTTGGTTTTCCATATGCCAACTACAAAAGAAAAATATAAAAGTAAAACAAACAAAAACAAACCTGAAAACTGCTTGGCATTTGAGTAGCTTCTCCATGCTATGTATTTTTTTAAGCAACATCATGAATTTTATCTACTCCAGAAGTCTCTACAATAGAAAAAAAAGTGCAGTGCTTCTAGGATATAAAATTCACATTACTTTTGAAAGCCAAGAAGTTGGTCTTATCCAGTTAGGTCTTCTTATGAAGAGTTTTCATCCAGGGATATAACTCCTTGGTCAGTGATTTTATTGTTTACATCCTGAGACTGTTCTACAGTTTCTTTGACTCCTGGCATTTGCCTTAAGGACCTATAGCAAGCTGTTTCTAGGATCAGAAACTCAAGAGAGGCATTTCTCTGCTTTTTCACTAAAGGTCAGTTGTTTTAATTTGAAACCTGAAATGCCTCTTTAGCAAAAGCCTGTGGTATGGGGTAAAGCCATGTAAGAAGAGAATAGTCTCAGTCACATATGAAGAGGAAAATTTGCAGCTGCCAGTGCTTTCCTTGTGGCCCTGCCAACCAGCTCTTCCAGGACGAACTCAGTCCAGCATGGTTTTGATGTAACCATCCATGCTTTTATTTTTGTTAAGTCTTTTGTGACTGGGACAGTTAATTTTAGTAGCTGAAGAACGTCTAGTTGTTTGCTTGATATTTGTGAACATTTACTGCATGGATCACAAAACAATATACCCTGTATTTCTTACACGCCACTTATATGCAGCAAGGAGTAAATGTGTTACTAGATTCGGGTAGTGCATTTTGTCACTGAATCTGACCTTGAGAATGTACATTAATTCTTATATTTTACATAATGTATGTGTTGTTTAAGAAATGTATAAAAAACCTGAAAAAAATGAGTAAGAACTGGCAGAAGTTAAAACCCTTTGTATCAAAAGATCTTTATTGGTAGAGCACTGGTTATCTTCTGGATACTAAAAAGTTGTATTACAAAGCCAAACACTTGCATTCACAACTTTAAAAAAAGATCCAAGGAACTATTCATAATGATGAAATTTCAACTACATACAAGGAGGAGAAAATAAGAACCCAGTCATAACAGAGGAATTCTATAGGAGTCTGCATCAATTCATTCTTAAGGTTGCCTACTCTCTGTTATGTGAATTAGCGTCTGTGTTTCACCCATTGTCTGTGTTTAGTCCTTGTTCACCACTAAGGCAAGGAATTCTTAACTAGGCCTCTGTTTACCAACTTCTCTTTCTCCTCCTTTCCCTCTTATTCCTCCTTCTCCTCTTCCTTCTTATATAATGCTAGTATATTCTCAAAATTGCAAAGCTGTGAGAATATTAAAATAATCATGGCTAATGTTCCAATAATGAGGTCTTTGTGCATTTAGTTCCGCATATGATGGTTTTTTTTTTACATTAAAGAGTATATGTGTCTTAATGCAGTCAGATTGTAAAAAACAAAAACAAAGAAACTAAGAATCTTACTAAAAATCGATAATGTCAGTTATCTGTTTTGTCCAATATTGGTAGTACTTTTTTGCCTCTTATGATTCCTCTAGCAGATAAATAAAAGAAACTTTTGCCATCCA	0.28133	1.56561	1.24933	1.43094	2.05327	1.89009	1.98098	3.52587	2.47046	3.23651	2.42255	2.34345	3.0643
TALONT000295561	ENSG00000121210	TMEM131L	TALONT000295561	coding	GTTTGGCACTGATATGCAGATGATTAATTTCACAACTGGTGAATTCCAGCTCACCGAAGCTTGCCCTTACCTGGGTACGCATTCTGAGGAATCCAGGTTTGGCATCCTCCACTTACATCTGCAGCCTTTGGAAATGAAAAGGGTTGGCGTAGTTTTCACACCTGCTGACTATGGAAAAGTTACCTCACTCATACTAATCCGGAATAACTTGACTGTTATTGACATGATTGGCGTGGAAGGATTTGGAGCAAGAGAGTTATTAAAAGTGGGTGGAAGACTTCCTGGTGCAGGAGGCTCACTCCGATTTAAGGTGCCCGAGTCCACGCTGATGGACTGCCGTAGACAACTGAAAGACAGTAAGCAAATTTTATCTATTACAAAGAACTTTAAAGTTGAGAATATTGGACCTCTTCCTATAACTGTTTCGTCTCTGAAAATTAATGGGTATAACTGCCAAGGTTATGGATTCGAGGTGCTGGATTGTCATCAGTTTTCCCTGGACCCAAACACATCCCGCGATATCAGCATTGTGTTCACTCCAGACTTTACCTCCTCCTGGGTAATTCGGGACCTAAGTCTTGTAACCGCAGCGGACCTAGAATTTCGCTTCACTCTCAATGTGACTCTCCCTCATCACCTGTTGCCCTTGTGTGCAGACGTGGTTCCAGGACCCAGCTGGGAGGAGTCATTTTGGAGGCTCACGGTCTTCTTTGTCAGTTTGTCCCTGTTGGGTGTGATTTTAATAGCCTTCCAACAAGCACAGTACATTCTCATGGAATTCATGAAAACAAGACAGAGGCAAAATGCTAGCTCCTCTTCACAGCAAAACAATGGTCCTATGGATGTAATCAGCCCCCATTCTTACAAAAGCAATTGCAAGAACTTTCTCGATACATATGGCCCCTCTGATAAAGGCAGGGGGAAGAACTGCCTTCCAGTGAACACTCCCCAAAGCAGGATCCAGAATGCTGCAAAGAGGAGCCCAGCCACCTATGGTCATTCTCAGAAGAAGCACAAATGCTCAGTGTATTACAGTAAACACAAAACCAGCACAGCTGCGGCCAGCAGCACCAGCACGACTACTGAGGAAAAACAGACTTCACCCCTGGGCAGCTCACTGCCTGCTGCTAAAGAGGACATTTGCACTGATGCCATGCGTGAGAACTGGATCAGCCTCAGATATGCAAGTGGCATAAATGTCAACCTGCAGAAGAATTTAACCCTTCCCAAAAACTTACTGAATAAAGAAGAAAACACACTGAAAAACACAATTGTTTTCAGTAATCCTTCTTCAGAATGTAGTATGAAGGAGGGAATACAGACATGTATGTTTCCTAAGGAAACTGACATTAAAACTTCAGAGAACACAGCCGAGTTCAAGGAACGGGAGCTCTGTCCACTGAAGACCTCCAAGAAACTACCTGAAAACCATTTACCAAGAAACTCACCTCAGTACCACCAGCCAGACTTGCCAGAAATTTCCAGGAAAAATAATGGGAATAACCAGCAAGTACCTGTCAAGAATGAAGTAGATCATTGTGAAAATTTGAAGAAGGTGGACACAAAGCCTTCTTCAGAAAAGAAGATTCACAAAACATCTAGAGAAGACATGTTTTCTGAGAAACAGGACATACCTTTCGTAGAGCAAGAAGATCCTTATAGGAAGAAAAAGCTTCAGGAGAAAAGAGAAGGAAATTTACAAAATTTAAATTGGAGTAAAAGTCGAACATGTAGAAAGAACAAGAAAAGGGGTGTTGCTCCAGTCTCAAGGCCTCCTGAACAGAGTGATCTAAAGCTTGTGTGCAGTGACTTTGAGAGGTCTGAGCTGAGCAGTGACATCAATGTAAGAAGCTGGTGTATACAGGAAAGCACTAGGGAGGTTTGTAAAGCAGATGCCGAAATTGCAAGCAGTTTACCTGCTGCCCAGAGAGAGGCAGAAGGTTACTACCAGAAGCCTGAGAAGAAATGTGTGGACAAGTTCTGCTCCGATTCCAGCTCTGACTGTGGGAGCTCCTCTGGCAGCGTGCGTGCCAGCCGGGGCAGCTGGGGGAGCTGGAGCAGCACCAGCAGCTCCGACGGGGATAAGAAGCCCATGGTGGACGCCCAGCACTTCCTGCCGGCCGGAGACAGTGTTTCACAAAATGATTTTCCTTCTGAAGCTCCCATCTCCTTGAATCTTTCTCATAACATCTGCAATCCCATGACCGTGAATAGTCTCCCACAATACGCAGAGCCTTCCTGTCCCAGCCTTCCTGCCGGGCCCACAGGTGTTGAAGAAGATAAAGGTCTTTACTCACCTGGAGACCTGTGGCCCACTCCGCCAGTGTGTGTGACAAGCAGCTTAAACTGCACCCTGGAGAACGGCGTGCCTTGTGTGATTCAGGAGTCGGCCCCGGTTCATAATAGTTTCATTGATTGGAGTGCAACATGCGAAGGCCAGTTTTCCAGCGCATACTGTCCATTGGAATTGAACGATTACAATGCCTTTCCAGAAGAAAACATGAACTATGCCAATGGCTTCCCCTGTCCTGCAGATGTTCAGACAGACTTTATTGATCACAACTCTCAGTCTACCTGGAACACCCCACCCAACATGCCTGCTGCCTGGGGACATGCCAGTTTCATCAGCTCTCCGCCCTACCTCACAAGCACCCGAAGCTTGTCTCCAATGTCTGGACTTTTTGGTTCCATCTGGGCCCCGCAAAGCGATGTGTATGAAAATTGCTGCCCCATCAACCCCACCACGGAACATTCGACCCACATGGAAAACCAAGCGGTCGTGTGCAAGGAATACTACCCGGGGTTCAACCCGTTTCGCGCCTATATGAACCTGGACATATGGACTACCACAGCGAATAGGAATGCAAATTTCCCACTGTCTAGAGACTCGAGTTACTGTGGGAATGTGTGAAAATAATTGGATTTTTAAACAATGTGAATAAAGAGGCTTGTGTTTTGATTACTAGTGTAAACTGGTTATTGAGATAGATTATGACATTGGTGGATATTTTGGCACTTTTATATGAAAATAAATTTTTTAATGAAA	0.669209	0	0	0	0	0	0	0.899118	0	1.33478	0	0	0
TALONT000295562	ENSG00000104738	MCM4	TALONT000295562	coding	GTCTCGCGGTTTGGGAGCGCTACTCGCCAGGTGGACTCGGAGTCCGCGAGCGTCGTCGGCAAGCGGCCGCCTTTCCACGGTACTCCGAGCACTATGTCGTCCCCGGCGTCGACCCCGAGCCGCCGCGGCAGCCGGCGTGGAAGGGCCACCCCCGCCCAGACGCCTCGGAGTGAGGATGCCAGGTCATCTCCCTCTCAGAGACGTAGAGGCGAGGATTCCACCTCCACGGGGGAGTTGCAGCCGATGCCAACCTCGCCTGGAGTGGACCTGCAGAGCCCTGCTGCGCAGGACGTGCTGTTTTCCAGCCCTCCCCAAATGCATTCTTCAGCTATCCCTCTTGACTTTGATGTTAGTTCACCACTGACATACGGCACTCCCAGCTCTCGGGTAGAGGGAACCCCAAGAAGTGGTGTTAGGGGCACACCTGTGAGACAGAGGCCTGACCTGGGCTCTGCACAGAAGGGCCTGCAAGTGGATCTGCAGTCTGACGGGGCAGCAGCAGAAGATATAGTGGCAAGTGAGCAGTCTCTAGGCCAAAAACTTGTGATCTGGGGAACAGATGTAAATGTGGCAGCATGCAAAGAAAACTTTCAGAGATTTCTTCAGCGTTTTATTGACCCTCTGGCTAAAGAAGAAGAAAATGTTGGCATAGATATTACTGAACCTCTATACATGCAACGACTTGGGGAGATTAATGTTATTGGTGAGCCATTTTTAAATGTGAACTGTGAACACATCAAATCATTTGACAAAAATTTGTACAGACAACTCATCTCTTACCCACAGGAAGTTATTCCAACTTTTGACATGGCTGTCAATGAAATCTTCTTTGACCGTTACCCTGACTCAATCTTAGAACATCAGATTCAAGTAAGACCATTCAACGCATTGAAGACTAAGAATATGAGAAACCTGAATCCAGAAGACATTGACCAGCTCATCACCATCAGCGGCATGGTGATCAGGACATCCCAGCTGATTCCCGAGATGCAGGAGGCCTTCTTCCAGTGCCAAGTGTGTGCCCACACGACCCGGGTGGAGATGGACCGCGGCCGCATTGCAGAGCCCAGTGTGTGCGGGCGCTGCCACACCACCCACAGCATGGCACTCATCCACAACCGCTCCCTCTTCTCTGACAAGCAGATGATCAAGCTTCAGGAGTCTCCGGAAGACATGCCTGCAGGGCAGACACCACACACAGTTATCCTGTTTGCTCACAATGATCTCGTTGACAAGGTCCAGCCTGGGGACAGAGTGAATGTTACAGGCATCTATCGAGCTGTGCCTATTCGAGTCAATCCAAGAGTGAGTAATGTGAAGTCTGTCTACAAAACCCACATTGATGTCATTCATTATCGGAAAACGGATGCAAAACGTCTGCATGGCCTTGATGAAGAAGCAGAACAGAAACTTTTTTCAGAGAAACGTGTGGAATTGCTTAAGGAACTTTCCAGGAAACCAGACATTTATGAGAGGCTTGCTTCAGCCTTGGCTCCAAGCATTTATGAACATGAAGATATAAAGAAGGGAATTTTGCTTCAGCTCTTTGGCGGGACAAGGAAGGATTTTAGTCACACTGGAAGGGGCAAATTTCGGGCTGAGATCAACATCTTGCTGTGTGGCGACCCTGGTACCAGCAAGTCCCAGCTGCTGCAGTACGTGTACAACCTCGTCCCCAGGGGCCAGTACACGTCTGGGAAGGGCTCCAGTGCAGTTGGCCTCACTGCGTACGTAATGAAAGACCCTGAGACAAGGCAGCTGGTCCTGCAGACAGGTGCTCTTGTCCTGAGTGACAACGGCATCTGCTGTATCGATGAGTTCGACAAGATGAATGAAAGTACAAGATCGGTATTGCATGAAGTCATGGAACAGCAGACTCTGTCCATTGCAAAGGCTGGGATCATCTGTCAGCTCAATGCGCGCACCTCTGTCCTGGCAGCAGCAAATCCCATTGAGTCTCAGTGGAATCCTAAAAAAACAACCATTGAAAACATCCAGCTGCCTCATACTTTATTATCAAGGTTTGATTTGATCTTCCTCTTGCTGGACCCTCAGGACGAAGCCTATGACAGGCGTCTGGCTCACCACCTGGTCGCACTGTACTACCAGAGCGAGGAGCAGGCAGAGGAGGAGCTCCTGGACATGGCGGTGCTAAAGGACTACATTGCCTACGCGCACAGCACCATCATGCCGCGGCTAAGTGAGGAAGCCAGCCAGGCTCTCATCGAGGCTTATGTAGACATGAGGAAGATTGGCAGTAGCCGGGGAATGGTTTCTGCATACCCTCGACAGCTAGAGTCATTAATCCGCTTAGCAGAAGCCCATGCTAAAGTAAGATTGTCTAACAAAGTTGAAGCCATTGATGTGGAAGAGGCCAAACGCCTCCATCGGGAAGCTCTGAAGCAGTCTGCAACTGATCCCCGGACTGGCATCGTGGACATATCTATTCTTACTACGGGGATGAGTGCCACCTCTCGTAAACGGAAAGAAGAATTAGCTGAAGCATTGAAAAAGCTTATTTTATCTAAGGGCAAAACACCAGCTCTAAAATACCAGCAACTTTTTGAAGATATTCGGGGACAATCTGACATAGCAATTACTAAAGATATGTTTGAAGAAGCACTGCGTGCCCTGGCAGATGATGATTTCCTGACAGTGACTGGGAAGACCGTGCGCTTGCTCTGAAGCCTTGTGAGCAAGGAAGGCTCCCTGCATGTCCTGCTTGCTGCACGCCACATGGGTGTGGTCTGCATCTCAGTTGGCCGCCATCAGTGTAAATAGAGCTTAAAGTCATGGTTTGGCTGCATAAAAATTTTCTAACTTGGGTTCAATATTTGTAGTGAAGTATCTGTTTTCATTTTTTTCACGTTATAAATAAAAATACTATGCTGGGTGTGAGCCACTGCACCCAGCCTTTGTTTTATTTTTTATTTTTTGAGAGGTATGATTCTTTCTAGAGATTTTTTCTCATGGCTACTATTAGATCAGGAATGGGTGATTGGAGATTATTAGATTCTAGGTTAACTTCTACCACTTTACCCTAATACATAAAACTTTTTCCTAAATAAATGATGGAAGGAATAATACTTGGTTACCTGGCATTATTTTTCAGTAAGAAAAAAGCTTTACTAACCACTACATTTATGGAAATTTGTAGGGGTAAGTATTTTATAGGTCATAAAAAACACCATAATATAACGAATCTCATTTTCTTTAAATGTGAATTAAATCCTAACAGTCATCTTTATAAAATGACCATAGGCTAAAATCTTACGTGTAAGTACTACTACAATAAATAATTTCTGAAACCTTTAAA	0.624006	0	0	0	0	0	0	0	0	0	0	0	0
TALONT000295563	ENSG00000006634	DBF4	TALONT000295563	coding	GTTTTCAAATCTTCAACCGCCGCAGCCCACTCGTTTGTGCTTTGCGCCTTCCTCCTCCGCGCCTTGGAGCCGGATCCGGCCCCGGAAACCCGACCTGCAGACGCGGTACCTCTACTGCGTAGAGGCCGTAGCTGGCGGAAGGAGAGAGGCGGCCGTCCTGTCAACAGGCCGGGGGAAGCCGTGCTTTCGCGGCTGCCCGGTGCGACACTTTCTCCGGACCCAGCATGTAGGTGCCGGGCGACTGCCATGAACTCCGGAGCCATGAGGATCCACAGTAAAGGACATTTCCAGGGTGGAATCCAAGTCAAAAATGAAAAAAACAGACCATCTCTGAAATCTCTGAAAACTGATAACAGGCCAGAAAAATCCAAATGTAAGCCACTTTGGGGAAAAGTATTTTACCTTGACTTACCTTCTGTCACCATATCTGAAAAACTTCAAAAGGACATTAAGGATCTGGGAGGGCGAGTTGAAGAATTTCTCAGCAAAGATATCAGTTATCTTATTTCAAATAAGAAGGAAGCTAAATTTGCACAAACCTTGGGTCGAATTTCTCCTGTACCAAGTCCAGAATCTGCATATACTGCAGAAACCACTTCACCTCATCCCAGCCATGATGGAAGTTCATTTAAGTCACCAGACACATCTTTTTATAGGTGTGTTTAAGCAGAGGAAAATTATTAGTTGAAAAAGCTATCAAGGACCATGATTTTATTCCTTCAAATAGTATATTATCAAATGCCTTGTCATGGGGAGTAAAAATTCTTCATATTGATGACATTAGATACTACATTGAACAAAAGAAAAAAGAGTTGTATTTACTCAAGAAATCAAGTACTTCAGTAAGAGATGGGGGCAAAAGAGTTGGTAGTGGTGCACAAAAAACAAGAACAGGAAGACTCAAAAAGCCTTTTGTAAAGGTGGAAGATATGAGCCAACTTTATAGGCCATTTTATCTTCAGCTGACCAATATGCCTTTTATAAATTATTCTATTCAGAAGCCCTGCAGTCCATTTGATGTAGACAAGCCATCTAGTATGCAAAAGCAAACTCAGGTTAAACTAAGAATCCAAACAGATGGCGATAAGTATGGTGGAACCTCAATTCAACTCCAGTTGAAAGAGAAGAAGAAAAAAGGATATTGTGAATGTTGCTTGCAGAAATATGAAGATCTAGAAACTCACCTTCTAAGTGAGCAACACAGAAACTTTGCACAGAGTAACCAGTATCAAGTTGTTGATGATATTGTATCTAAGTTAGTTTTTGACTTTGTGGAATATGAAAAGGACACACCTAAAAAGAAAAGAATAAAATACAGTGTTGGATCCCTTTCTCCTGTTTCTGCAAGTGTCCTGAAAAAGACTGAACAAAAGGAAAAAGTGGAATTGCAACATATTTCTCAGAAAGATTGCCAGGAAGATGATACAACAGTGAAGGAGCAGAATTTCCTGTATAAAGAGACCCAGGAAACTGAAAAAAAGCTCCTGTTTATTTCAGAGCCCATCCCCCACCCTTCAAATGAATTGAGAGGGCTTAATGAGAAAATGAGTAATAAATGTTCCATGTTAAGTACAGCTGAAGATGACATAAGACAGAATTTTACACAGCTACCTCTACATAAAAACAAACAGGAATGCATTCTTGACATTTCCGAACACACATTAAGTGAAAATGACTTAGAAGAACTAAGGGTAGATCACTATAAATGTAACATACAGGCATCTGTACATGTTTCTGATTTCAGTACAGATAATAGTGGATCTCAACCAAAACAGAAGTCAGATACTGTGCTTTTTCCAGCAAAGGATCTCAAGGAAAAGGACCTTCATTCAATATTTACTCATGATTCTGGTCTGATAACAATAAACAGTTCACAAGAGCACCTAACTGTTCAGGCAAAGGCTCCATTCCATACTCCTCCTGAGGAACCCAATGAATGTGACTTCAAGAATATGGATAGTTTACCTTCTGGTAAAATACATCGAAAAGTGAAAATAATATTAGGACGAAATAGAAAAGAAAATCTGGAACCAAATGCTGAATTTGATAAAAGAACTGAATTTATTACACAAGAAGAAAACAGAATTTGTAGTTCACCGGTACAGTCTTTACTAGACTTGTTTCAGACTAGTGAAGAGAAATCAGAATTTTTGGGTTTCACAAGCTACACAGAAAAGAGTGGTATATGCAATGTTTTAGATATTTGGGAAGAGGAAAATTCAGATAATCTGTTAACAGCGTTTTTCTCGTCCCCTTCAACTTCTACATTTACTGGCTTTTAGAATTTAAAAAATGCATACTTTTCAGAAGTGATAAGGATCATATTCTTGAAATTTTTATAAATATGTATGGAAATTCTTAGGATTTTTTTACCAGCTTTGTTTACAGACCCAAATGTAAATATTAAAAATAAATATTTGCAATTTTCTACAGAATTGAATACCTGTTAAAGAAAAATTACAGAATAAACTTGTGACTGGTCTTGTTTTACATTA	0.498339	0	0	0	0	0	0	0	0	0	0	0	0.323278
TALONT000295564	ENSG00000135336	ORC3	TALONT000295564	coding	AGTGCATCTGGAATACGCAGAGTCAGTAAGACCATGGCTACGTCCTCGATGTCTAAGGGTTGCTTTGTTTTTAAGCCAAACTCCAAAAAGAGAAAGATCTCTCTGCCAATAGCATTTATGTTCCAAGGCATTGGTCAAAGAGATAAGAGGACACCCCAGGGCTCTAATTGAAAAGAGAATCCAATTACACCTTCCAAAGTGATCAAATTAAGAAGACTTGACTTCTTCAATCAAATCCAGTATTACTATCAGAATGTATTTATTGCACCGGTTCTCAATCATAGCTTCACATTAGAATCATTTGGGGAACTTTGAAAAGTCTTATTTTAATATAATTGTAGATGCACATATAATTACAGAGGACTATTTTAACAAAGGGAAAAATGAGCCTGAGGACAGTAAGCTTCGATTCGAAACTTATCAGTTGATATGGCAGCAGATGAAATCTGAAAATGAGCGACTACAAGAGGAATTAAATAAAAACTTGTTTGACAATCTGATTGAATTTCTGCAAAAATCACATTCTGGATTCCAGAAGAATTCAAGAGACTTGGGCGGTCAAATAAAACTCAGAGAAATTCCAACTGCTGCTCTTGTTCTTGGTGTGAATGTCACAGATCATGATTTGACATTCGGAAGTCTAACAGAGGCCCTTCAGAATAATGTCACACCATATGTAGTCTCATTGCAAGCTAAAGATTGTCCAGATATGAAACATTTTTTGCAAAAGTTGATCTCACAGTTGATGGACTGCTGTGTAGATATAAAATCCAAAGAGGAGGAAAGTGTTCACGTCACCCAAAGAAAGACACATTATTCAATGGATTCACTTTCCAGTTGGTATATGACTGTCACACAGAAGACGGACCCAAAAATGCTAAGCAAAAAAAGGACTACTTCTAGCCAATGGCAGTCTCCTCCTGTTGTCGTTATCTTGAAGGATATGGAAAGCTTTGCCACAAAAGTACTACAAGACTTCATAATTATCAGCAGTCAACATCTCCATGAATTTCCACTAATACTCATTTTTGGAATAGCCACATCTCCTATTATCATCCACCGATTGCTTCCTCATGCAGTATCATCTCTATTGTGCATAGAACTGTTCCAATCTTTGTCTTGTAAGGAGCACCTGACTACGGTACTCGATAAGCTACTTCTTACAACTCAGTTTCCCTTTAAAATAAATGAAAAAGTATTACAGGTTCTGACCAACATCTTTTTGTATCATGATTTCTCAGTTCAAAACTTTATAAAAGGACTTCAGCTTTCTCTATTAGAGCATTTCTATTCCCAGCCCTTAAGTGTCCTGTGCTGTAATCTTCCAGAAGCCAAAAGAAGAATAAATTTTTTATCAAATAATCAATGTGAAAACATCCGACGTCTACCATCTTTTAGGAGGTACGTGGAAAAGCAAGCTTCAGAAAAGCAAGTTGCGCTCTTGACCAATGAGAGATATTTGAAGGAGGAAACACAATTATTACTAGAAAACCTGCATGTTTATCATATGAATTACTTCCTGGTTTTGAGATGTCTTCATAAGTTCACCTCTTCTCTTCCCAAGTATCCACTAGGTCGACAGATCAGAGAGTTGTACTGTACATGTTTAGAAAAGAACATATGGGATTCAGAGGAGTATGCATCAGTCTTGCAGCTGCTGAGGATGTTGGCAAAGGATGAACTGATGACCATACTTGAGAAATGTTTCAAGGTTTTTAAGTCTTATTGTGAAAACCACCTTGGCAGCACAGCTAAGAGAATAGAGGAGTTCCTGGCCCAGTTTCAGAGCCTCGATGAAACCAAAGAGGAAGAAGATGCTTCTGGGTCACAGCCAAAGGGGCTTCAGAAGACAGACCTCTATCATCTTCAGAAGTCCTTATTGGAAATGAAGGAGTTAAGAAGAAGTAAGAAGCAAACCAAATTTGAAGTACTCAGAGAAAATGTTGTGAACTTCATTGACTGTCTAGTGAGAGAATACCTTCTGCCTCCTGAGACACAGCCTCTCCATGAGGTGGTGTACTTCAGTGCTGCCCATGCCCTTCGTGAGCATTTAAATGCTGCTCCGCGAATTGCCCTCCATACTGCACTCAACAATCCTTACTATTATCTCAAGAATGAAGCACTGAAAAGCGAAGAAGGCTGCATTCCGAATATCGCCCCAGACATCTGCATAGCATACAAACTGCACCTAGAGTGTAGCAGGCTCATCAACCTCGTGGACTGGTCAGAGGCTTTTGCAACAGTTGTGACAGCTGCTGAAAAAATGGATGCAAATTCTGCAACCTCAGAAGAAATGAATGAAATTATCCATGCTCGGTTTATTAGAGCTGTTTCTGAACTAGAACTTTTAGGATTTATAAAACCTACCAAACAGAAGACTGACCATGTGGCAAGACTAACATGGGGAGGCTGCTAGAAAGCAAATAAGCAAAGCCAGAACTATCACATTTAGCTTAAGAGAAAAAGGTGACCAGTCATATTTACATATATTAGAGGAGCCTGTTTTGTTGAGAAGATAAATGTGTAACCCCCATTGATGTTTAACCAGAAAAGTACATTGCTAACCCCAAACAGGCATGTATCAAAACACCTGTGGAGTACTTTAGACTCCAACAAATAATAATGTAACTAAAACTGCTCACACATTTTACTGTACTTTCCAAAGTCATTACTAAATTGTGAGTAAATCATTCTTGAACTTAGAGTATGTAAATGTAATAAATTCCGTTATCCAGGAGTATAAA	0.646365	0	0	0	0	0	0	0	0	0	0	0	0
TALONT000295565	ENSG00000145781	COMMD10	TALONT000295565	coding	GACGGCGGCAGTGCGAGAAAGCCGAAGATGGCGGTCCCCGCGGCGCTGATCCTACGGGAGAGCCCCAGGTAGCTGATCCGTTAAGCTCTTGCGGTAGCCGCGCCCAGGAAGGCCCAGATCGGGCTCGCACAAGGCTGTCCTTGCTGCCTGCCGCCTGGGCGCCGCGGCGGGCCCGGTTGAGTGGGGTGGGGTGGGGTGGGCTGCCGAGGTTGCGACGCTGCGTCTGCGGAGTGCGTGGGGCCGTGTAGCGCCTCTACAGTCACGGTGGTCCACCTGTGGGGCTCACAGTGCGCCTGGCAGCTGAGGTCTGTACGGAAGCGTGTGGTCTGCAAGCGTGGGGTCTGCGTCACTGTTCGCGGAGTTTGGTATCAGAAGTTCCCGGGTGCTGCCTTCAGTGCTGCCGAATCACGTGGAACGCATGAAGAAAGCAGTGTCACTGATAAATGCAATAGATACAGGAAGATTTCCACGGTTGCTCACTCGGATTCTTCAAAAACTTCACCTGAAGGCTGAGAGCAGTTTCAGTGAAGAAGAGGAAGAAAAACTTCAAGCGGCATTTTCTCTAGAGAAACAAGATCTTCACCTAGTTCTTGAAACAATATCATTTATTTTAGAACAGGCAGTGTATCACAATGTGAAGCCAGCAGCTTTGCAGCAGCAATTAGAGAACATTCATCTTAGACAAGACAAAGCTGAAGCATTTGTCAATACGTGGTCTTCTATGGGTCAAGAAACAGTTGAAAAGTTCCGGCAGAGAATTCTGGCTCCCTGTAAGGTTCTTGAGAAATCTACATGAAAAAATGGATAGACAATAGTCCTAAGATAATAATGTTCCTATAACATTAAAAAAATCCCCTTTAAGCCATTGTAAGATTTACTTTATTGTTAACAACTAGTTGTTTCATTAATTATTGAATACCTATCTTTTATATGGAGTATAAGAAATTATAAATTGTTACTTTAAAAACTTATGTTCTCTTGTTTTATTATTTTCTTTAATTTGATTTCATTTCTTTTGGCATTCTATGGATGGTCGAATGGCTTTGTCCTAAAGAGGACAGAAAAAGCATACTTTATGCAGCTAAAGCTTGAAACACAATATGTAACTGTGAATACATATCTGAGAGCTTCTTCAAGATTTAAATGCTTCTGAACATTATTGTCTTTGTTTATAGCAAGGGTATTTTGTTGTAATTATATTCACATGCAATTCAAATTTCTGCCTTTTTTGTTACTTTAGTTTCGGTATGTTATGTAAAAGGCATAGGTTTTCTGTATGCTTAAATTCACTGACTATACGTGGTTGTGAGCTTTAAATGCTGCTATGTATTCTCTACCTTTACTGAAATGTTTATCTGCAGTAAAATGCAGAGATTTTTTTTTTTTTTTTTTTTTTTTTTGAGACGGAGTCTCGCTCTGTCGCCCAGGCCGGACTGTGGACTGCAGTGGCGCAATCTCGGCTCACTGCAAGCTCCGCTTCCCGGGTTCACGCCATTCTCCTGCCTCAGCCTCCCAAAATGCAGAGATTTTAATTTAATTGTTCAGTCTGATGGGTTTTAGAAGTTATATACACACATTTAATTATGATACCTAACAAAGTATAGAAAATTTTCATCAGCAGGAAATTACTTTCAACCTCATCCTCACTTTTTTATTTCTGTCACCACAGATTAGTTTTGTCTGCTCTTGGATTTAACGTAATGGACTCATATAATATGTATTTGACTGTCACTCAAAATAATTTTTTTGATTCATTCATATTATTACATTTATTAGTAATTCTTTTATTGCTAAGTGTCATTCCATTATATGAAAATATCACAATTTGTTTATCTGTATTTCTGTTCATGTATGTTTGGGTTTTTTACAGTTTCTGGCTAATATGAGTAAGATTGCTATGAACATTTGTGTTCAAGTCATTTTATGGATATTATATTTTTTTCCCTTGCGTAAATATCTAGTAATGGGGATTGCTGATCCCCCAAGCCAAAAAGTCTGAGACTTCCTATTTAAGTTTTAGTCTCTCCATGCTACATGGATTGGGAAAAGTCATATATGTGTGAATCTCACCTTGAGTGGTTTCCTTTAAGAGTCAAATTTCCTTTAACTTTTGCCTGATTTTAGTCATTCTTTTTTGTTTGTTTGTTTTTGAGGTAGGGTCTCGCTCTGTGGCCCAGGCTGGAGTGTGCAGTGGCACGATATCGGCTCACTGCAACCTCTGCCTCCTGGGTTCAAGAGATTCTTGTGTCTCAGCCTCCCGAGTAGTTGGGATTACAGGCACGCACCACCACTCCTGGCTAATTTTTTTGTATTTTTAGTAGAGGTGGGGTTTCACCATGTTGGCCAGGCTGGTCTTGAACCCCTGAACTTAAGTGATCTGCCCGCCTTGGCCTCCCAAAATACTAGGATTACAGGTGTGAGCCACCACACCTGGCCTGATTTTAGTCATTCTTAATGCATTCAAATTGTTGTTTTAAAAAAACGTTTTGTATAGAGATTATATATTTTTATATTCAAGGAGGTTGGTGTGATATAGGCTATTTCCCAACCATTACTAGACTAAGAACTCCAAAAGTGATTTTTTAAAAATGTGTCTTATTTTATCCACCCCACTCCATTTCCATTTTAGGGTTTCCATGTTACTCATTGTAGAAGTTGGAGTTCTTACAATTGTCTTTAAGGAACTACATGCCCTGTTGTCTCCTCAGCCCACAACCTACATTGTTGACCATCTCCTTTTAACATCCTCTATCTGGCTTATTGAATACCTCTAATCTCTTTACTTCAAAAGTTCTGCTGGATGTTCATAGGGCTGGCTTGGTTCCTTTTTCCAGCTGATTGTTTAAATGTCACATTTGTCAGTGAATCTTTCCCTGATAGTGCCACCTCCTCTGTGGCATTTTATTATCTTATTTTTCTCCATAATATTTATTTTTTTTGTGGCCCACTATATATTTTACTTATTTACTTTTTTGTCTGTCTCTACCACCAGAATATAAGCTCCTCAATGGCAATAATTTTTGTCTGTTTGTTTACTGCTGTTATTTTCACTACTTTTGGTCTTTGGGAGATAGTAGAGTGTCAGTAAATATTTGTTGAATGAATGCATGTGCAATATTCCATCCTTACAAACTGTGCTATTTTTAAGTTCACTTTATTCGGTTTCCTTATGAAGAGGGATATTTTTTTTATTGACAGAGAAAGGACAATAAAAGGAGGAGGCTATGAACTGCATTTTGTATTTCCTAATATTCTTTTGTGTTTTCATTTTTGGTTGTACTTCAAGCCTTTTTGTGGTTCATTTATTTTATGGCTCTTGAATTTTGCTAGAGTACTAGATTCTAGTCATTTAAAAAATTTTCTCTTTAAAAGTGAAAATATAGAAAGAATTGCTTTAGGTTGAAACAGATGGAAATTCTCCAGGAAAAAAAAAAAGTGATGGACTTAGCTGTTGATGCAGAAATCAATTTAAAAATCTTTAGATCTAAGAGACCCTTAATCAGTCTTATTTGAAACAGAATGTATTTCTCCACTGCATAAGTAATTGGCTGAAACCAGAACCATTAACAAATTGAATGAAGATTTCGTTAATGCCAGGGAACTGTGCTGTTAGCAAAATCACTCTTATTATGTCACAGTATTCAAAGATGTGCATTTGTTAAATAGAGTTGATGTACTTTTTCAGAGTGTTGCCAATTGTGAGAACATTTGTTGAATGACATTTCAGTGTCCTCAAACTTGTGCTATTATCTTCATATATTCTTGGTATGCAGAGGTGACAAACAATTTGAAAAAAAAATACATTGATGATTTCCCTCACTTCCCTCCAACTTGAATATGAAGGCCAGTCTTATGATTTGGTACTTTGGTCAAGTCTGTGGGTCAAGGGATATAATTAAGTTCCTTGTCACCCTAACAGTGAGACTAGGCCGACTTTTGTGGTGTCTAAACTTGAGGGTATTGGTTAGGGAATATCCCTGAATTGTGTTTGTAATAAGGCATTTGCACTTCTTATTGTGATTTGATGTAGCAGCCAAATTAAAAGTACAGAGTGCC	0.0985804	0.055905	0.032311	0.032614	0.071018	0.066848	0.096735	0.011135	0.008206	0.047215	0.094054	0.048179	0.062291
TALONT000295566	ENSG00000155893	PXYLP1	TALONT000295566	coding	GGGAGGAGCTGGCGGCGAGCGCCGAGCCGGGCGCGCAGCGACGGAGCTGGGGCCGGCCTGGGACCATGGGCGAATAGTGCCTGGCACTTACTGGCTCTCAGGAAATGTTATTTTGAATTGACTGACTGAATGAATGAGTGCGTGAACTGGCTTCAGCTTTTAGAAATGAGCCTGCAAATTAAGTGGAGAACTCTGGAATGTGAATAACTGCTGTGAACTCACAGCCCCTTCATCCCAGGTGCCTTCCTGGGGTTTCCAGGAGGCTCTGGAATCTGCGCATCTTCATCAGACTTCAAGGACATGTTCCCGATTTGAGGTGAAACCATGAAGAGAAAATAGAATACTTAATAATGCTTTTCCGCAACCGCTTCTTGCTGCTGCTGGCCCTGGCTGCGCTGCTGGCCTTTGTGAGCCTCAGCCTGCAGTTCTTCCACCTGATCCCGGTGTCGACTCCTAAGAATGGAATGAGTAGCAAGAGTCGAAAGAGAATCATGCCCGACCCTGTGACGGAGCCCCCTGTGACAGACCCCGTTTATGAAGCTCTTTTGTACTGCAACATCCCCAGCGTGGCCGAGCGCAGCATGGAAGGTCATGCCCCGCATCATTTTAAGCTGGTCTCAGTGCATGTGTTCATTCGCCACGGAGACAGGTACCCACTGTATGTCATTCCCAAAACAAAGCGACCAGAAATTGACTGCACTCTGGTGGCTAACAGGAAACCGTATCACCCAAAACTGGAAGCTTTCATTAGTCACATGTCAAAAGGATCCGGAGCCTCTTTCGAAAGCCCCTTGAACTCCTTGCCTCTTTACCCAAATCACCCATTGTGTGAGATGGGAGAGCTCACACAGACAGGAGTTGTGCAGCATTTGCAGAACGGTCAGCTGCTGAGGGATATCTATCTAAAGAAACACAAACTCCTGCCCAATGATTGGTCTGCAGACCAGCTCTATTTAGAGACCACTGGGAAAAGCCGGACCCTACAAAGTGGGCTGGCCTTGCTTTATGGCTTTCTCCCAGATTTTGACTGGAAGAAGATTTATTTCAGGCACCAGCCAAGTGCGCTGTTCTGCTCTGGAAGCTGCTATTGCCCGGTAAGAAACCAGTATCTGGAAAAGGAGCAGCGTCGTCAGTACCTCCTACGTTTGAAAAACAGCCAGCTGGAGAAGACCTACGGGGAGATGGCCAAGATCGTGGATGTCCCCACCAAGCAGCTTAGAGCTGCCAACCCCATAGACTCCATGCTCTGCCACTTCTGCCACAATGTCAGCTTTCCCTGTACCAGAAATGGCTGTGTTGACATGGAGCACTTCAAGGTAATTAAGACCCATCAGATCGAGGATGAAAGGGAAAGACGGGAGAAGAAATTGTACTTCGGGTATTCTCTCCTGGGTGCCCACCCCATCCTGAACCAAACCATCGGCCGGATGCAGCGTGCCACCGAGGGCAGGAAAGAAGAGCTCTTTGCCCTCTACTCTGCTCATGATGTCACTCTGTCACCAGTTCTCAGTGCCTTGGGCCTTTCAGAAGCCAGGTTCCCAAGGTTTGCAGCCAGGTTGATCTTTGAGCTTTGGCAAGACAGAGAAAAGCCCAGTGAACATTCCGTCCGGATTCTTTACAATGGCGTCGATGTCACATTCCACACCTCTTTCTGCCAAGACCACCACAAGCGTTCTCCCAAGCCCATGTGCCCGCTTGAAAACTTGGTCCGCTTTGTGAAAAGGGACATGTTTGTAGCCCTGGGTGGCAGTGGTACAAATTATTATGATGCATGTCACAGGGAAGGATTCTAAAAGGTATGCAGTACAGCAGTATAGAATCCATGCCAATACAGAGCATAGGGAAAGGTCCACTTCTAGTTTTGTCTGTTACTAAGGGTAGAAGATTATTGCTTTTTAAAGGCTAAATATTGTTTGTGGGAACCACAGATGGTTGGGGTTGAACAGTAAGCACATTGCTGCAATGTGGTACGTGAATTGCTTGGTACAAAATGGCCAGTTCACAGAGGAATAGAAGGTACTTTATCATAGCCAGACTTCGCTTAGAATGCCAGAATAATATAGTTCAAGACCTGAAGTTGCCAATCCAAGTTTGCACTCTTCTGGCCTGCCCCATGTTACTATGTGATGGAACCAGCACACCTCAACCAAAATTTTTTTAATCTTAGACATTTTTACCTTGTCCTTGTTAAGAATTTCTTGAAGTGATTTATCTAAAATAAAGGTTGGCAAACTTTTTCTGTAAAGGGCCAGATTGTAAATATTTCAGACTGTGTGGACCAAAAGGCCACATACAGTCTCTGTCATAACTACTCAACTCTGTTTCTGAAGCAGGAAAGCCACCACAGACAGTACATAAAGGAATATGTGTAGCTGGGTTCCCAGGCCGGACAAAACAGATGGTGACCAGATTTGGCCCCTGGGCTGTAGTTTGCTGACCCCTCATCTAAAAAATAGGCTATACTACAATTGCACTTCCAGCACTTTGAGAACGAGTTGAATACCAAGAATTATTCAATGGTTCCTCCAGTAACTTCTGCTAGAAACACAGAATTTGGTCTGTATCTGACACTAGAACAAAACTTGAGGGTAAATAAACATTGAATTAGAATGAATCATAGAAAACTGATTAGAAGAATACTTGATGTTTATGATGATTGTGGTACAAGATAGTTTTAAGTATGTTCTAAATATTTGTCTGCTGTAGTCTATTTGCTGTATATGCTGAAATTTTTGTATGCCATTTAGTATTTTTATAGTTTAGGAAAATATTTTCTAAGACCAGTTTTAGATGACTCTTATTCCTGTAGTAATATTCAATTTGCTGTACCTGCTTGGTGGTTAGAAGGAGGCTAGAAGATGAATTCAGGCACTTTCTTCCAATAAAACTAATTATGGCTCATTCCCTTTGACAAGCTGTAGAACTGGATTCATTTTTAAACCATTTTCATCAGTTTCAAATGGTAAATTCTGATTGATTTTTAAATGCGTTTTTGGAAGAACTTTGCTATTAGATAGTTTACAGATCTTTATAAGGTGTTTTATATATTAGAAGCAATTATAATTACATCTGTGATTTCTGAACTAATGGTGCTAATTCAGAGAAATGGAAAGTGAAAGTGAGATTCTCTGTTGTCATCGGCATTCCAACTTTTTCTCTTTGTTTTTGTCCAGTGTTGCATTTGAATATGTCTGTTTCTATAAATAAATTTTTTAAGAATACCTATACTATA	0.408163	0	0	0	0	0	0	0.240643	0.162487	0.671297	0.43841	0.602994	0.99846
TALONT000295567	ENSG00000137073	UBAP2	TALONT000295567	coding	ACATTGGCAGGTAACGAGCGGCGGCGGCGGCAGCGGGTCTTGGGTCCTCCGAGAGCAGCAGCGATTTTCTATTTTGTACATACATTATTTTGTATATACTGTATATGATGACTTCAGTGAGCAGTGACCATTGTCGAGGTGCTCGGGAAAAACCACAGATTTCAGCAGCACAATCAACGCAACCACAGAAACAAGTGGTACAGGCAACAGCTGAACAGATGCGTCTCGCTCAAGTGATCTTTGATAAGAATGATTCAGATTTTGAAGCTAAAGTTAAGCAGCTTATGGAAGTGACAGGGAAAAATCAGGATGAATGCATAGTGGCCCTACATGATTGTAATGGAGATGTGAACAAAGCTATCAATATATTGCTGGAAGGGAATTCAGACACAACTTCATGGGAGACTGTAGGGTGTAAGAAAAAGAATTTTGCAAAAGAAAATTCAGAAAACAAAGAGAATAGAGAGAAGAAAAGCGAGAAAGAATCGAGTCGTGGACGTGGAAACAACAACCGGAAAGGAAGAGGCGGCAATCGTGGCAGAGAATTTAGAGGTGAAGAAAATGGAATTGATTGCAATCAAGTGGACAAACCTTCAGATCGTGGCAAGCGAGCCCGGGGTAGAGGATTTGGACGTGGCAGAGGGAGAGGGGCAGGAAGGTTCTCAACCCAAGGCATGGGGACATTTAATCCTGCAGACTATTCAGATTCTACATCTACAGATGTGTGTGGGACAAAGCTAGTAGTTTGGGAAGCTGCTCAGAATGGTGCAGATGAGGGAACTGAACTGGCATCAAATACTCACAACATAGCTCAGGATCTGTCAAACAAAAGTTCTTATGGACTCAAAGGGGCTTGGAAGAATTCTGTGGAAGAGTGGACAACAGAAGACTGGACTGAAGATCATTGATCTGGTAGCCTTGCTCCAGAAGCCTGTTCCTCACAGTCAAGCCTCAGAAGCCAACTCCTTTGAAACTTCCCAACAGCAGGGCTTTGGCCAAGCCCTTGTCTTCACAAATTCGCAACACAACAATCAGATGGCACCAGGGACTGGCAGCTCCACTGCCGTCAACTCCTGTTCTCCTCAGAGCCTGTCATCCGTCCTTGGCTCAGGATTTGGAGAGCTTGCACCACCAAAAATGGCAAACATCACCAGCTCCCAGATTTTGGACCAGTTGAAAGCTCCGAGTTTGGGCCAGTTTACCACCACCCCAAGTACACAGCAGAATAGTACAAGTCACCCTACAACTACTACTTCTTGGGACCTCAAGCCCCCAACATCCCAGTCCTCAGTCCTCAGTCATCTTGACTTCAAATCTCAACCTGAGCCATCCCCAGTTCTTAGCCAGTTGAGCCAGCGACAACAGCACCAGAGCCAGGCAGTCACTGTTCCTCCTCCTGGTTTGGAGTCCTTTCCTTCCCAGGCAAAACTTCGAGAATCAACACCTGGAGACAGTCCCTCCACTGTGAACAAGCTTTTGCAGCTTCCCAGCACGACCATTGAAAATATCTCTGTGTCTGTCCACCAGCCACAGCCCAAACACATCAAACTTGCTAAGCGGCGGATACCCCCAGCTTCTAAGATCCCAGCTTCTGCAGTGGAAATGCCTGGTTCAGCAGATGTCACAGGATTAAATGTGCAGTTTGGGGCTCTGGAATTTGGGTCAGAACCTTCTCTCTCTGAATTTGGATCAGCTCCAAGCAGTGAAAATAGTAATCAGATTCCCATCAGCTTGTATTCGAAGTCTTTAAGTGAGCCTTTGAATACATCTTTATCAATGACCAGTGCAGTACAGAACTCCACATATACAACTTCCGTCATTACCTCCTGCAGTCTGACAAGCTCATCACTGAATTCTGCTAGTCCAGTAGCAATGTCTTCCTCTTATGACCAGAGTTCTGTGCATAACAGGATCCCATACCAAAGCCCTGTGAGTTCATCAGAGTCAGCTCCAGGAACCATCATGAATGGACATGGTGGTGGTCGAAGTCAGCAGACACTAGACACTCCAAAGACAACAGGCCCTCCCTCTGCCCTCCCGTCTGTGAGCTCCCTGCCCAGCACCACCTCCTGCACTGCACTTCTGCCGTCCACATCCCAGCACACTGGCGACCTGACTAGCAGCCCTCTCTCTCAGCTTAGCAGTTCGCTCTCCAGCCACCAGAGCAGCCTCTCTGCACATGCAGCCCTCTCCTCGAGCACGTCACACACACATGCCAGTGTGGAGAGCGCCTCTTCCCACCAGTCCTCAGCCACCTTCTCCACGGCAGCGACCTCCGTCTCAAGTTCCGCATCCTCAGGCGCCAGCCTGTCCAGTAGCATGAACACCGCGAACAGCCTCTGTCTGGGTGGGACCCCCGCGAGTGCATCCAGCAGCAGTAGCAGGGCCGCGCCCTTGGTGACCTCAGGCAAAGCACCCCCAAACTTACCTCAGGGGGTGCCTCCCCTGCTGCACAACCAGTACCTCGTAGGTCCCGGAGGACTGCTTCCTGCCTACCCGATCTATGGCTATGACGAGCTCCAGATGCTGCAGTCACGGCTGCCAGTGGACTACTATGGAATTCCCTTTGCTGCACCCACAGCGCTTGCCAGCCGAGATGGGAGCCTAGCTAATAATCCATATCCAGGTGATGTCACAAAGTTTGGCCGTGGGGACTCTGCATCCCCTGCACCCGCTACCACACCAGCTCAGCCACAGCAGAGCCAATCACAGACCCACCACACAGCCCAGCAGCCCTTCGTGAATCCTGCACTGCCACCTGGCTATAGCTACACTGGTCTTCCCTACTACACAGGCATGCCCAGTGCCTTCCAGTATGGCCCCACCATGTTTGTCCCTCCAGCCTCAGCCAAGCAACATGGGGTGAACCTCAGCACTCCCACACCTCCCTTCCAGCAGGCCAGTGGTTATGGCCAGCACGGCTACAGTACAGGTTATGACGACCTGACCCAGGGGACAGCAGCAGGAGACTACTCCAAAGGTGGCTATGCTGGATCATCGCAGGCACCAAACAAGTCTGCAGGTTCTGGGCCTGGCAAAGGTAGTGTTTACCTCTCCTTTCCAGGATAAGGCCTGGAGTGGTGGGCTCCTGCCTGATCCCCTCTCAGGCAGGGCAACCCCTGAGTGATCCTGGAGGTGGGGAGCCTGGAGCTGGGAACAACTGCTGTGGGGAACAACTGCTTTTCCTCCTAGGAGTATCAGTGTCTTCAAGCACCACTGGTCTACCTGATATGACTGGTTCTGTCTACAATAAGACACAGACTTTTGACAAGCAGGGATTTCATGCAGGGACGCCTCCACCTTTCAGCCTGCCCTCGGTCTTGGGCTCCACTGGGCCCCTGGCCTCGGGAGCGGCCCCTGGCTATGCACCCCCACCATTCCTACACATCTTGCCAGCCCACCAGCAGCCCCACTCACAGCTGCTGCACCACCACCTTCCGCAGGATGCACAGAGTGGCTCGGGTCAGCGCAGCCAGCCCAGCTCCCTGCAGCCCAAGTCTCAAGCCTCCAAACCTGCCTACGGCAACTCTCCATACTGGACAAACTAAACCCAGAAGAGAGGGGTGGGCTGGGGCAAGGCTTATCCTGGGCAGGAGAGAACACACGAGCACGTATTTGGGAGCCCAGTGCCCTTTCCTAGAATTCCCGACATGTGTCAGCCATGCCTCTGTGGGGAGTCTGCCTCCCAGACTGGCTACTGTATGTAATGTATTTATGTATGTATTTGTAAATGTGATAGAAGTCTGGGGGGGAGTTGGGGGATGGCGGCAGATGTTAGCCAGGTCTGCCCTCCCCATTCAAGCCCCTTCTCCACTGTAGCAAAATAAGCACCCCCACCCCATCTGCCTTCAGGTCTTCTTCACAGCCTGCACTGCCCAGTGGGCCACTAGGGGCAGTCTCTGGAAGGGCTGGTTCAAGGCTGTTTGGGTATAGGGGTCAGGTACCAATGAAGAATCACGACTTGTCTCACTCCTTTGGAAATTGTTTTCTTTCCTGTGTAATTACTTCATACCTCTGTTTTTGAGAAACTGTTCCGTTTGTCATCTGTCATGGTCTCCTTCCACCAAATCTTCATCTGGGAATAGCAGCGGTATCCCTCCACCCAAGTATGGCCACCTGTTTGTCTTCATATAGAACAGGGGCTTCTGGTCTGGTCATGTCCCTAGAGACTTACTAGAGACTGGCTGACCATGAAAAAAAAAAAAATAATCTGAGTTATTCAGCCAGTCAGCTCCCCTTTAAAAATCTAAGGTATCTCCAAGCAACACATCTCCATTCTAGTTGTCTTGAACCACGTGGGCAACTGTTTCAGGGGTTTTCTCTTGCCCAATCCCCACCTAATAAAGTTCTGAGAGCATG	0.415316	0.678572	1.8768	0	0	0	0	0	0.400512	0	0	0	0
TALONT000295568	ENSG00000162694	EXTL2	TALONT000295568	coding	ACTCGGGGACTGTCCCTTGCTCCAGGCGCTCACTTTGCGGGCGGCACTTTTTCCAGGTTGTTAATCCAGCTAATGGAGAAGGATAGATGCACGCTACTTGGTTTAGAAAAAAAAACAAAAATGAGCAAACGAGACGCCCCTTCCGTTTTATGATAACTAAGCTGCAGGGAAATAAATCGGCTGGCCCTACTGCAATCTACTGCACTCGAGATGCTTCAAATTGAGCGCCCTGGGAACTGCTGGTTAAAAAAGGAGTTGTAAAGTGACAAGTGAGCCTGCTTCTGTCAATTACTGAAGCTATAAGGAGATTTTTTAAAAATTAAACTTCAACACAATGAGGTGTTGCCACATCTGCAAACTTCCTGGGAGAGTAATGGGGATTCGAGTGCTTCGATTATCTTTGGTGGTCATCCTCGTATTATTACTGGTAGCTGGTGCTTTGACTGCCTTACTTCCCAGTGTTAAAGAAGACAAGATGCTCATGTTGCGTAGGGAAATAAAATCCCAGGGCAAGTCCACCATGGACTCCTTTACTCTCATAATGCAGACGTACAACAGAACAGATCTCTTATTGAAACTTTTAAATCATTATCAGGCTGTACCAAATCTGCACAAAGTGATTGTGGTATGGAACAATATTGGAGAGAAGGCACCAGATGAATTATGGAATTCTCTAGGGCCCCACCCTATCCCTGTGATCTTCAAACAACAGACAGCAAACAGGATGAGAAATCGACTCCAGGTCTTTCCTGAACTGGAAACCAATGCAGTGTTGATGGTAGATGATGACACACTCATCAGCACCCCAGACCTTGTTTTTGCTTTCTCAGTTTGGCAGCAATTTCCTGATCAAATTGTAGGATTTGTTCCTAGAAAGCACGTCTCTACTTCATCAGGTATCTACAGTTATGGAAGTTTTGAAATGCAAGCACCAGGGTCTGGAAATGGTGACCAGTACTCTATGGTGCTGATTGGAGCCTCATTCTTCAATAGCAAATATCTTGAATTATTTCAGAGGCAACCTGCAGCTGTCCATGCTTTGATAGATGATACTCAAAACTGTGATGATATTGCCATGAATTTTATCATTGCCAAGCATATTGGCAAGACTTCAGGGATATTTGTGAAGCCTGTAAACATGGACAATTTGGAAAAAGAAACCAACAGTGGCTATTCTGGAATGTGGCATCGAGCTGAGCACGCTCTGCAGAGGTCTTATTGTATAAATAAGCTTGTTAATATCTATGATAGCATGCCCTTAAGATACTCCAACATTATGATTTCCCAGTTTGGTTTTCCATATGCCAACTACAAAAGAAAAATATAAAAGTAAAACAAACAAAAACAAACCTGAAAACTGCTTGGCATTTGAGTAGCTTCTCCATGCTATGTATTTTTTTAAGCAACATCATGAATTTTATCTACTCCAGAAGTCTCTACAATAGAAAAAAAAGTGCAGTGCTTCTAGGATATAAAATTCACATTACTTTTGAAAGCCAAGAAGTTGGTCTTATCCAGTTAGGTCTTCTTATGAAGAGTTTTCATCCAGGGATATAACTCCTTGGTCAGTGATTTTATTGTTTACATCCTGAGACTGTTCTACAGTTTCTTTGACTCCTGGCATTTGCCTTAAGGACCTATAGCAAGCTGTTTCTAGGATCAGAAACTCAAGAGAGGCATTTCTCTGCTTTTTCACTAAAGGTCAGTTGTTTTAATTTGAAACCTGAAATGCCTCTTTAGCAAAAGCCTGTGGTATGGGGTAAAGCCATGTAAGAAGAGAATAGTCTCAGTCACATATGAAGAGGAAAATTTGCAGCTGCCAGTGCTTTCCTTGTGGCCCTGCCAACCAGCTCTTCCAGGACGAACTCAGTCCAGCATGGTTTTGATGTAACCATCCATGCTTTTATTTTTGTTAAGTCTTTTGTGACTGGGACAGTTAATTTTAGTAGCTGAAGAACGTCTAGTTGTTTGCTTGATATTTGTGAACATTTACTGCATGGATCACAAAACAATATACCCTGTATTTCTTACACGCCACTTATATGCAGCAAGGAGTAAATGTGTTACTAGATTCGGGTAGTGCATTTTGTCACTGAATCTGACCTTGAGAATGTACATTAATTCTTATATTTTACATAATGTATGTGTTGTTTAAGAAATGTATAAAAAACCTGAAAAAAATGAGTAAGAACTGGCAGAAGTTAAAACCCTTTGTATCAAAAGATCTTTATTGGTAGAGCACTGGTTATCTTCTGGATACTAAAAAGTTGTATTACAAAGCCAAACACTTGCATTCACAACTTTAAAAAAAGATCCAAGGAACTATTCATAATGATGAAATTTCAACTACATACAAGGAGGAGAAAATAAGAACCCAGTCATAACAGAGGAATTCTATAGGAGTCTGCATCAATTCATTCTTAAGGTTGCCTACTCTCTGTTATGTGAATTAGCGTCTGTGTTTCACCCATTGTCTGTGTTTAGTCCTTGTTCACCACTAAGGCAAGGAATTCTTAACTAGGCCTCTGTTTACCAACTTCTCTTTCTCCTCCTTTCCCTCTTATTCCTCCTTCTCCTCTTCCTTCTTATATAATGCTAGTATATTCTCAAAATTGCAAAGCTGTGAGAATATTAAAATAATCATGGCTAATGTTCCAATAATGAGGTCTTTGTGCATTTAGTTCCGCATATGATGGTTTTTTTTTTACATTAAAGAGTATATGTGTCTTAATGCAGTCAGATTGTAAAAAACAAAAACAAAGAAACTAAGAATCTTACTAAAAATCGATAATGTCAGTTATCTGTTTTGTCCAATATTGGTAGTACTTTTTTGCCTCTTATGATTCCTCTAGCAGATAAATAAAAGAAACTTTTGCCATCCA	0.37931	0.162944	0	0.568481	0	0	0	0	2.76503	1.66812	1.8955	0.277775	1.06554
TALONT000295569	ENSG00000035862	TIMP2	TALONT000295569	coding	AGCAAACACATCCGTAGAAGGCAGCGCGGCCGCCGAGAACCGCAGCGCCGCTCGCCCGCCGCCCCCCACCCCGCCGCCCCGCCCGGCGAATTGCGCCCCGCGCCCCTCCCCTCGCGCCCCCGAGACAAAGAGGAGAGAAAGTTTGCGCGGCCGAGCGGGGCAGTGATCAGGGCCAAAGCGGTCAGTGAGAAGGAAGTGGACTCTGGAAACGACATTTATGGCAACCCTATCAAGAGGATCCAGTATGAGATCAAGCAGATAAAGATGTTCAAAGGGCCTGAGAAGGATATAGAGTTTATCTACACGGCCCCCTCCTCGGCAGTGTGTGGGGTCTCGCTGGACGTTGGAGGAAAGAAGGAATATCTCATTGCAGGAAAGGCCGAGGGGGACGGCAAGATGCACATCACCCTCTGTGACTTCATCGTGCCCTGGGACACCCTGAGCACCACCCAGAAGAAGAGCCTGAACCACAGGTACCAGATGGGCTGCGAGTGCAAGATCACGCGCTGCCCCATGATCCCGTGCTACATCTCCTCCCCGGACGAGTGCCTCTGGATGGACTGGGTCACAGAGAAGAACATCAACGGGCACCAGGCCAAGTTCTTCGCCTGCATCAAGAGAAGTGACGGCTCCTGTGCGTGGTACCGCGGCGCGGCGCCCCCCAAGCAGGAGTTTCTCGACATCGAGGACCCATAAGCAGGCCTCCAACGCCCCTGTGGCCAACTGCAAAAAAAGCCTCCAAGGGTTTCGACTGGTCCAGCTCTGACATCCCTTCCTGGAAACAGCATGAATAAAACACTCATCCCATGGGTCCAAATTAATATGATTCTGCTCCCCCCTTCTCCTTTTAGACATGGTTGTGGGTCTGGAGGGAGACGTGGGTCCAAGGTCCTCATCCCATCCTCCCTCTGCCAGGCACTATGTGTCTGGGGCTTCGATCCTTGGGTGCAGGCAGGGCTGGGACACGCGGCTTCCCTCCCAGTCCCTGCCTTGGCACCGTCACAGATGCCAAGCAGGCAGCACTTAGGGATCTCCCAGCTGGGTTAGGGCAGGGCCTGGAAATGTGCATTTTGCAGAAACTTTTGAGGGTCGTTGCAAGACTGTGTAGCAGGCCTACCAGGTCCCTTTCATCTTGAGAGGGACATGGCCCTTGTTTTCTGCAGCTTCCACGCCTCTGCACTCCCTGCCCCTGGCAAGTGCTCCCATCGCCCCGGTGCCCACCATGAGCTCCCAGCACCTGACTCCCCCCACATCCAAGGGCAGCCTGGAACCAGTGGCTAGTTCTTGAAGGAGCCCCATCAATCCTATTAATCCTCAGAATTCCAGTGGGAGCCTCCCTCTGAGCCTTGTAGAAATGGGAGCGAGAAACCCCAGCTGAGCTGCGTTCCAGCCTCAGCTGAGTCTTTTTGGTCTGCACCCACCCCCCCACCCCCCCCCCCCCGCCCACATGCTCCCCAGCTTGCAGGAGGAATCGGTGAGGTCCTGTCCTGAGGCTGCTGTCCGGGGCCGGTGGCTGCCCTCAAGGTCCCTTCCCTAGCTGCTGCGGTTGCCATTGCTTCTTGCCTGTTCTGGCATCAGGCACCTGGATTGAGTTGCACAGCTTTGCTTTATCCGGGCTTGTGTGCAGGGCCCGGCTGGGCTCCCCATCTGCACATCCTGAGGACAGAAAAAGCTGGGTCTTGCTGTGCCCTCCCAGGCTTAGTGTTCCCTCCCTCAAAGACTGACAGCCATCGTTCTGCACGGGGCTTTCTGCATGTGACGCCAGCTAAGCATAGTAAGAAGTCCAGCCTAGGAAGGGAAGGATTTTGGAGGTAGGTGGCTTTGGTGACACACTCACTTCTTTCTCAGCCTCCAGGACACTATGGCCTGTTTTAAGAGACATCTTATTTTTCTAAAGGTGAATTCTCAGATGATAGGTGAACCTGAGTTGCAGATATACCAACTTCTGCTTGTATTTCTTAAATGACAAAGATTACCTAGCTAAGAAACTTCCTAGGGAACTAGGGAACCTATGTGTTCCCTCAGTGTGGTTTCCTGAAGCCAGTGATATGGGGGTTAGGATAGGAAGAACTTTCTCGGTAATGATAAGGAGAATCTCTTGTTTCCTCCCACCTGTGTTGTAAAGATAAACTGACGATATACAGGCACATTATGTAAACATACACACGCAATGAAACCGAAGCTTGGCGGCCTGGGCGTGGTCTTGCAAAATGCTTCCAAAGCCACCTTAGCCTGTTCTATTCAGCGGCAACCCCAAAGCACCTGTTAAGACTCCTGACCCCCAAGTGGCATGCAGCCCCCATGCCCACCGGGACCTGGTCAGCACAGATCTTGATGACTTCCCTTTCTAGGGCAGACTGGGAGGGTATCCAGGAATCGGCCCCTGCCCCACGGGCGTTTTCATGCTGTACAGTGACCTAAAGTTGGTAAGATGTCATAATGGACCAGTCCATGTGATTTCAGTATATACAACTCCACCAGACCCCTCCAACCCATATAACACCCCACCCCTGTTCGCTTCCTGTATGGTGATATCATATGTAACATTTACTCCTGTTTCTGCTGATTGTTTTTTTAATGTTTTGGTTTGTTTTTGACATCAGCTGTAATCATTCCTGTGCTGTGTTTTTTATTACCCTTGGTAGGTATTAGACTTGCACTTTTTTAAAAAAAGGTTTCTGCATCGTGGAAGCATTTGACCCAGAGTGGAACGCGTGGCCTATGCAGGTGGATTCCTTCAGGTCTTTCCTTTGGTTCTTTGAGCATCTTTGCTTTCATTCGTCTCCCGTCTTTGGTTCTCCAGTTCAAATTATTGCAAAGTAAAGGATCTTTGAGTAGGTTCGGTCTGAAAGGTGTGGCCTTTATATTTGATCCACACACGTTGGTCTTTTAACCGTGCTGAGCAGAAAACAAAACAGGTTAAGAAGAGCCGGGTGGCAGCTGACAGAGGAAGCCGCTCAAATACCTTCACAATAAATAGTGGCAATATATATATAGTTTAAGAAGGCTCTCCATTTGGCATCGTTTAATTTATATGTTATGTTCTAAGCACAGCTCTCTTCTCCTATTTTCATCCTGCAAGCAACTCAAAATATTTAAAATAAAGTTTACATTGTAGTTATTTTCAAATCTTTGCTTGATAAGTATTAAGAAATATTGGACTTGCTGCCGTAATTTAAAGCTCTGTTGATTTTGTTTCCGTTTGGATTTTTGGGGGAGGGGAGCACTGTGTTTATGCTGGAATATGAAGTCTGAGACCTTCCGGTGCTGGGAACACACAAGAGTTGTTGAAAGTTGACAAGCAGACTGCGCATGTCTCTGATGCTTTGTATCATTCTTGAGCAATCGCTCGGTCCGTGGACAATAAACAGTATTATCAAAG	0.173966	0	0.488831	0.462196	0.565428	0.325586	0.498412	0	0.526545	0.187949	0	0	0
TALONT000295570	ENSG00000121210	TMEM131L	TALONT000295570	coding	GAATAACTTGACTGTTATTGACATGATTGGCGTGGAAGGATTTGGAGCAAGAGAGTTATTAAAAGTGGGTGGAAGACTTCCTGGTGCAGGAGGCTCACTCCGATTTAAGGTGCCCGAGTCCACGCTGATGGACTGCCGTAGACAACTGAAAGACAGTAAGCAAATTTTATCTATTACAAAGAACTTTAAAGTTGAGAATATTGGACCTCTTCCTATAACTGTTTCGTCTCTGAAAATTAATGGGTATAACTGCCAAGGTTATGGATTCGAGGTGCTGGATTGTCATCAGTTTTCCCTGGACCCAAACACATCCCGCGATATCAGCATTGTGTTCACTCCAGACTTTACCTCCTCCTGGGTAATTCGGGACCTAAGTCTTGTAACCGCAGCGGACCTAGAATTTCGCTTCACTCTCAATGTGACTCTCCCTCATCACCTGTTGCCCTTGTGTGCAGACGTGGTTCCAGGACCCAGCTGGGAGGAGTCATTTTGGAGGCTCACGGTCTTCTTTGTCAGTTTGTCCCTGTTGGGTGTGATTTTAATAGCCTTCCAACAAGCACAGTACATTCTCATGGAATTCATGAAAACAAGACAGAGGCAAAATGCTAGCTCCTCTTCACAGCAAAACAATGGTCCTATGGATGTAATCAGCCCCCATTCTTACAAAAGCAATTGCAAGAACTTTCTCGATACATATGGCCCCTCTGATAAAGGCAGGGGGAAGAACTGCCTTCCAGTGAACACTCCCCAAAGCAGGATCCAGAATGCTGCAAAGAGGAGCCCAGCCACCTATGGTCATTCTCAGAAGAAGCACAAATGCTCAGTGTATTACAGTAAACACAAAACCAGCACAGCTGCGGCCAGCAGCACCAGCACGACTACTGAGGAAAAACAGACTTCACCCCTGGGCAGCTCACTGCCTGCTGCTAAAGAGGACATTTGCACTGATGCCATGCGTGAGAACTGGATCAGCCTCAGATATGCAAGTGGCATAAATGTCAACCTGCAGAAGAATTTAACCCTTCCCAAAAACTTACTGAATAAAGAAGAAAACACACTGAAAAACACAATTGTTTTCAGTAATCCTTCTTCAGAATGTAGTATGAAGGAGGGAATACAGACATGTATGTTTCCTAAGGAAACTGACATTAAAACTTCAGAGAACACAGCCGAGTTCAAGGAACGGGAGCTCTGTCCACTGAAGACCTCCAAGAAACTACCTGAAAACCATTTACCAAGAAACTCACCTCAGTACCACCAGCCAGACTTGCCAGAAATTTCCAGGAAAAATAATGGGAATAACCAGCAAGTACCTGTCAAGAATGAAGTAGATCATTGTGAAAATTTGAAGAAGGTGGACACAAAGCCTTCTTCAGAAAAGAAGATTCACAAAACATCTAGAGAAGACATGTTTTCTGAGAAACAGGACATACCTTTCGTAGAGCAAGAAGATCCTTATAGGAAGAAAAAGCTTCAGGAGAAAAGAGAAGGAAATTTACAAAATTTAAATTGGAGTAAAAGTCGAACATGTAGAAAGAACAAGAAAAGGGGTGTTGCTCCAGTCTCAAGGCCTCCTGAACAGAGTGATCTAAAGCTTGTGTGCAGTGACTTTGAGAGGTCTGAGCTGAGCAGTGACATCAATGTAAGAAGCTGGTGTATACAGGAAAGCACTAGGGAGGTTTGTAAAGCAGATGCCGAAATTGCAAGCAGTTTACCTGCTGCCCAGAGAGAGGCAGAAGGTTACTACCAGAAGCCTGAGAAGAAATGTGTGGACAAGTTCTGCTCCGATTCCAGCTCTGACTGTGGGAGCTCCTCTGGCAGCGTGCGTGCCAGCCGGGGCAGCTGGGGGAGCTGGAGCAGCACCAGCAGCTCCGACGGGGATAAGAAGCCCATGGTGGACGCCCAGCACTTCCTGCCGGCCGGAGACAGTGTTTCACAAAATGATTTTCCTTCTGAAGCTCCCATCTCCTTGAATCTTTCTCATAACATCTGCAATCCCATGACCGTGAATAGTCTCCCACAATACGCAGAGCCTTCCTGTCCCAGCCTTCCTGCCGGGCCCACAGGTGTTGAAGAAGATAAAGGTCTTTACTCACCTGGAGACCTGTGGCCCACTCCGCCAGTGTGTGTGACAAGCAGCTTAAACTGCACCCTGGAGAACGGCGTGCCTTGTGTGATTCAGGAGTCGGCCCCGGTTCATAATAGTTTCATTGATTGGAGTGCAACATGCGAAGGCCAGTTTTCCAGCGCATACTGTCCATTGGAATTGAACGATTACAATGCCTTTCCAGAAGAAAACATGAACTATGCCAATGGCTTCCCCTGTCCTGCAGATGTTCAGACAGACTTTATTGATCACAACTCTCAGTCTACCTGGAACACCCCACCCAACATGCCTGCTGCCTGGGGACATGCCAGTTTCATCAGCTCTCCGCCCTACCTCACAAGCACCCGAAGCTTGTCTCCAATGTCTGGACTTTTTGGTTCCATCTGGGCCCCGCAAAGCGATGTGTATGAAAATTGCTGCCCCATCAACCCCACCACGGAACATTCGACCCACATGGAAAACCAAGCGGTCGTGTGCAAGGAATACTACCCGGGGTTCAACCCGTTTCGCGCCTATATGAACCTGGACATATGGACTACCACAGCGAATAGGAATGCAAATTTCCCACTGTCTAGAGACTCGAGTTACTGTGGGAATGTGTGAAAATAATTGGATTTTTAAACAATGTGAATAAAGAGGCTTGTGTTTTGATTACTAGTGTAAACTGGTTATTGAGATAGATTATGACATTGGTGGATATTTTGGCACTTTTATATGAAAATAAATTTTTTAATGAAA	0.656158	0	0	0	0	0	0	0	0	0	0	0	0
TALONT000295571	ENSG00000104738	MCM4	TALONT000295571	coding	GTCTCGCGGTTTGGGAGCGCTACTCGCCAGGTGGACTCGGAGTCCGCGAGCGTCGTCGGCAAGCGGCCGCCTTTCCACGGTACTCCGAGCACTATGTCGTCCCCGGCGTCGACCCCGAGCCGCCGCGGCAGCCGGCGTGGAAGGGCCACCCCCGCCCAGACGCCTCGGAGTGAGGATGCCAGGTCATCTCCCTCTCAGAGACGTAGAGGCGAGGATTCCACCTCCACGGGGGAGTTGCAGCCGATGCCAACCTCGCCTGGAGTGGACCTGCAGAGCCCTGCTGCGCAGGACGTGCTGTTTTCCAGCCCTCCCCAAATGCATTCTTCAGCTATCCCTCTTGACTTTGATGTTAGTTCACCACTGACATACGGCACTCCCAGCTCTCGGGTAGAGGGAACCCCAAGAAGTGGTGTTAGGGGCACACCTGTGAGACAGAGGCCTGACCTGGGCTCTGCACAGAAGGGCCTGCAAGTGGATCTGCAGTCTGACGGGGCAGCAGCAGAAGATATAGTGGCAAGTGAGCAGTCTCTAGGCCAAAAACTTGTGATCTGGGGAACAGATGTAAATGTGGCAGCATGCAAAGAAAACTTTCAGAGATTTCTTCAGCGTTTTATTGACCCTCTGGCTAAAGAAGAAGAAAATGTTGGCATAGATATTACTGAACCTCTATACATGCAACGACTTGGGGAGATTAATGTTATTGGTGAGCCATTTTTAAATGTGAACTGTGAACACATCAAATCATTTGACAAAAATTTGTACAGACAACTCATCTCTTACCCACAGGAAGTTATTCCAACTTTTGACATGGCTGTCAATGAAATCTTCTTTGACCGTTACCCTGACTCAATCTTAGAACATCAGATTCAAGTAAGACCATTCAACGCATTGAAGACTAAGAATATGAGAAACCTGAATCCAGAAGACATTGACCAGCTCATCACCATCAGCGGCATGGTGATCAGGACATCCCAGCTGATTCCCGAGATGCAGGAGGCCTTCTTCCAGTGCCAAGTGTGTGCCCACACGACCCGGGTGGAGATGGACCGCGGCCGCATTGCAGAGCCCAGTGTGTGCGGGCGCTGCCACACCACCCACAGCATGGCACTCATCCACAACCGCTCCCTCTTCTCTGACAAGCAGATGATCAAGCTTCAGGAGTCTCCGGAAGACATGCCTGCAGGGCAGACACCACACACAGTTATCCTGTTTGCTCACAATGATCTCGTTGACAAGGTCCAGCCTGGGGACAGAGTGAATGTTACAGGCATCTATCGAGCTGTGCCTATTCGAGTCAATCCAAGAGTGAGTAATGTGAAGTCTGTCTACAAAACCCACATTGATGTCATTCATTATCGGAAAACGGATGCAAAACGTCTGCATGGCCTTGATGAAGAAGCAGAACAGAAACTTTTTTCAGAGAAACGTGTGGAATTGCTTAAGGAACTTTCCAGGAAACCAGACATTTATGAGAGGCTTGCTTCAGCCTTGGCTCCAAGCATTTATGAACATGAAGATATAAAGAAGGGAATTTTGCTTCAGCTCTTTGGCGGGACAAGGAAGGATTTTAGTCACACTGGAAGGGGCAAATTTCGGGCTGAGATCAACATCTTGCTGTGTGGCGACCCTGGTACCAGCAAGTCCCAGCTGCTGCAGTACGTGTACAACCTCGTCCCCAGGGGCCAGTACACGTCTGGGAAGGGCTCCAGTGCAGTTGGCCTCACTGCGTACGTAATGAAAGACCCTGAGACAAGGCAGCTGGTCCTGCAGACAGGTGCTCTTGTCCTGAGTGACAACGGCATCTGCTGTATCGATGAGTTCGACAAGATGAATGAAAGTACAAGATCGGTATTGCATGAAGTCATGGAACAGCAGACTCTGTCCATTGCAAAGGCTGGGATCATCTGTCAGCTCAATGCGCGCACCTCTGTCCTGGCAGCAGCAAATCCCATTGAGTCTCAGTGGAATCCTAAAAAAACAACCATTGAAAACATCCAGCTGCCTCATACTTTATTATCAAGGTTTGATTTGATCTTCCTCTTGCTGGACCCTCAGGACGAAGCCTATGACAGGCGTCTGGCTCACCACCTGGTCGCACTGTACTACCAGAGCGAGGAGCAGGCAGAGGAGGAGCTCCTGGACATGGCGGTGCTAAAGGACTACATTGCCTACGCGCACAGCACCATCATGCCGCGGCTAAGTGAGGAAGCCAGCCAGGCTCTCATCGAGGCTTATGTAGACATGAGGAAGATTGGCAGTAGCCGGGGAATGGTTTCTGCATACCCTCGACAGCTAGAGTCATTAATCCGCTTAGCAGAAGCCCATGCTAAAGTAAGATTGTCTAACAAAGTTGAAGCCATTGATGTGGAAGAGGCCAAACGCCTCCATCGGGAAGCTCTGAAGCAGTCTGCAACTGATCCCCGGACTGGCATCGTGGACATATCTATTCTTACTACGGGGATGAGTGCCACCTCTCGTAAACGGAAAGAAGAATTAGCTGAAGCATTGAAAAAGCTTATTTTATCTAAGGGCAAAACACCAGCTCTAAAATACCAGCAACTTTTTGAAGATATTCGGGGACAATCTGACATAGCAATTACTAAAGATATGTTTGAAGAAGCACTGCGTGCCCTGGCAGATGATGATTTCCTGACAGTGACTGGGAAGACCGTGCGCTTGCTCTGAAGCCTTGTGAGCAAGGAAGGCTCCCTGCATGTCCTGCTTGCTGCACGCCACATGGGTGTGAGCCACTGCACCCAGCCTTTGTTTTATTTTTTATTTTTTGAGAGGTATGATTCTTTCTAGAGATTTTTTCTCATGGCTACTATTAGATCAGGAATGGGTGATTGGAGATTATTAGATTCTAGGTTAACTTCTACCACTTTACCCTAATACATAAAACTTTTTCCTAAATAAATGATGGAAGGAATAATACTTGGTTACCTGGCATTATTTTTCAGTAAGAAAAAAGCTTTACTAACCACTACATTTATGGAAATTTGTAGGGGTAAGTATTTTATAGGTCATAAAAAACACCATAATATAACGAATCTCATTTTCTTTAAATGTGAATTAAATCCTAACAGTCATCTTTATAAAATGACCATAGGCTAAAATCTTACGTGTAAGTACTACTACAATAAATAATTTCTGAAACCTTTAAA	0.644511	0	0	0	0	0	0	0	0	0	0	0	0
TALONT000295572	ENSG00000135336	ORC3	TALONT000295572	coding	AGTGCATCTGGAATACGCAGAGTCAGTAAGACCATGGCTACGTCCTCGATGTCTAAGGGTTGCTTTGTTTTTAAGCCAAACTCCAAAAAGAGAAAGATCTCTCTGCCAATAGAGGACTATTTTAACAAAGGGAAAAATGAGCCTGAGGACAGTAAGCTTCGATTCGAAACTTATCAGTTGATATGGCAGCAGATGAAATCTGAAAATGAGCGACTACAAGAGGAATTAAATAAAAACTTGTTTGACAATCTGATTGAATTTCTGCAAAAATCACATTCTGGATTCCAGAAGAATTCAAGAGACTTGGGCGGTCAAATAAAACTCAGAGAAATTCCAACTGCTGCTCTTGTTCTTGATATGAAACATTTTTTGCAAAAGTTGATCTCACAGTTGATGGACTGCTGTGTAGATATAAAATCCAAAGAGGAGGAAAGTGTTCACGTCACCCAAAGAAAGACACATTATTCAATGGATTCACTTTCCAGTTGGTATATGACTGTCACACAGAAGACGGACCCAAAAATGCTAAGCAAAAAAAGGACTACTTCTAGCCAATGGCAGTCTCCTCCTGTTGTCGTTATCTTGAAGGATATGGAAAGCTTTGCCACAAAAGTACTACAAGACTTCATAATTATCAGCAGTCAACATCTCCATGAATTTCCACTAATACTCATTTTTGGAATAGCCACATCTCCTATTATCATCCACCGATTGCTTCCTCATGCAGTATCATCTCTATTGTGCATAGAACTGTTCCAATCTTTGTCTTGTAAGGAGCACCTGACTACGGTACTCGATAAGCTACTTCTTACAACTCAGTTTCCCTTTAAAATAAATGAAAAAGTATTACAGGTTCTGACCAACATCTTTTTGTATCATGATTTCTCAGTTCAAAACTTTATAAAAGGACTTCAGCTTTCTCTATTAGAGCATTTCTATTCCCAGCCCTTAAGTGTCCTGTGCTGTAATCTTCCAGAAGCCAAAAGAAGAATAAATTTTTTATCAAATAATCAATGTGAAAACATCCGACGTCTACCATCTTTTAGGAGGTACGTGGAAAAGCAAGCTTCAGAAAAGCAAGTTGCGCTCTTGACCAATGAGAGATATTTGAAGGAGGAAACACAATTATTACTAGAAAACCTGCATGTTTATCATATGAATTACTTCCTGGTTTTGAGATGTCTTCATAAGTTCACCTCTTCTCTTCCCAAGTATCCACTAGGTCGACAGATCAGAGAGTTGTACTGTACATGTTTAGAAAAGAACATATGGGATTCAGAGGAGTATGCATCAGTCTTGCAGCTGCTGAGGATGTTGGCAAAGGATGAACTGATGACCATACTTGAGAAATGTTTCAAGGTTTTTAAGTCTTATTGTGAAAACCACCTTGGCAGCACAGCTAAGAGAATAGAGGAGTTCCTGGCCCAGTTTCAGAGCCTCGATGCAGAAACCAAAGAGGAAGAAGATGCTTCTGGGTCACAGCCAAAGGGGCTTCAGAAGACAGACCTCTATCATCTTCAGAAGTCCTTATTGGAAATGAAGGAGTTAAGAAGAAGTAAGAAGCAAACCAAATTTGAAGTACTCAGAGAAAATGTTGTGAACTTCATTGACTGTCTAGTGAGAGAATACCTTCTGCCTCCTGAGACACAGCCTCTCCATGAGGTGGTGTACTTCAGTGCTGCCCATGCCCTTCGTGAGCATTTAAATGCTGCTCCGCGAATTGCCCTCCATACTGCACTCAACAATCCTTACTATTATCTCAAGAATGAAGCACTGAAAAGCGAAGAAGGCTGCATTCCGAATATCGCCCCAGACATCTGCATAGCATACAAACTGCACCTAGAGTGTAGCAGGCTCATCAACCTCGTGGACTGGTCAGAGGCTTTTGCAACAGTTGTGACAGCTGCTGAAAAAATGGATGCAAATTCTGCAACCTCAGAAGAAATGAATGAAATTATCCATGCTCGGTTTATTAGAGCTGTTTCTGAACTAGAACTTTTAGGATTTATAAAACCTACCAAACAGAAGACTGACCATGTGGCAAGACTAACATGGGGAGGCTGCTAGAAAGCAAATAAGCAAAGCCAGAACTATCACATTTAGCTTAAGAGAAAAAGGTGACCAGTCATATTTACATATATTAGAGGAGCCTGTTTTGTTGAGAAGATAAATGTGTAACCCCCATTGATGTTTAACCAGAAAAGTACATTGCTAACCCCAAACAGGCATGTATCAAAACACCTGTGGAGTACTTTAGACTCCAACAAATAATAATGTAACTAAAACTGCTCACACATTTTACTGTACTTTCCAAAGTCATTACTAAATTGTGAGTAAATCATTCTTGAACTTAGAGTATGTAAATGTAATAAATTCCGTTATCCAGGAGTATAAATT	0.700828	0	0	0	0	0	0	0	0	0	0	0.365916	0
TALONT000295573	ENSG00000136699	SMPD4	TALONT000295573	coding	GACTTTCGGCGCCGTGGCGGAATGGCGGCTTCCATCTCTGAGGCGAGCGACGCTATGGATCCCACAGTGGTTTGCTAAGAAGGCCATTTTCAACTCTCCACTGGAGGCTGCTATGGCGTTCCCTCACCTGCAGCAGCCCAGCTTTCTACTGGCTAGCCTGAAAGCTGACTCTATAAATAAGCCCTTTGCACAGCAGTGCCAAGACTTGGTTAAAGTCATTGAGGACTTTCCAGCAAAGGAGCTGCACACCATCTTCCCATGGCTGGTAGAAAGCATTTTTGGCAGCCTAGATGGTGTCCTCGTTGGCTGGAACCTCCGCTGCTTACAGGGGCGCGTGAATCCTGTGGAGTACAGCATCGTGATGGAATTTCTCGACCCTGGGTAGTGGCCCAATGATGAAGTTGGTTTATAAGCTTCAAGCTGAAGACTATAAGTTCGACTTTCCTGTCTCCTACTTGCCTGGTCCTGTGAAGGCGTCCATCCAGGAGTGCATCCTCCCTGACAGTCCTCTGTACCACAACAAGGTCCAGTTCACCCCTACTGGGGGCCTTGGTCTGAACTTGGCCCTGAATCCGTTCGAGTATTACATATTCTTCTTTGCCTTGAGCCTCATCACTCAGAAGCCACTTCCTGTGTCCCTCCACGTCCGTACTTCAGACTGTGCCTATTTCATCCTGGTGGACAGGTACCTGTCATGGTTCCTGCCCACCGAAGGCAGTGTGCCCCCACCACTCTCCTCCAGCCCAGGGGGGACCAGCCCCTCACCACCTCCCAGGACACCAGCCATACCCTTTGCTTCCTATGGCCTCCACCACACTAGCCTCCTAAAGCGACACATCTCTCATCAGACGTCTGTGAATGCAGACCCCGCCTCCCACGAGATCTGGAGGTCAGAAACTCTGCTCCAGGTTTTTGTTGAAATGTGGCTTCATCACTATTCCTTGGAGATGTATCAAAAAATGCAGTCCCCTCATGCCAAGGAGTCGTTCACGCCTACTGAGGAGCATGTGTTGGTGGTGCGCCTGCTGCTGAAGCACCTGCACGCCTTTGCCAACAGCCTGAAGCCAGAGCAGGCCTCACCCTCCGCCCACTCCCACGCCACCAGCCCCCTGGAGGAGTTCAAACGGGCTGCTGTCCCGAGGTTCGTCCAGCAGAAACTCTACCTCTTCTTGCAGCATTGCTTTGGCCACTGGCCCCTGGACGCATCGTTCAGAGCTGTCCTGGAGATGTGGCTGAGCTACCTGCAGCCGTGGCGGTACGCGCCTGACAAGCAGGCTCCGGGCAGCGACTCCCAGCCCCGGTGTGTGTCGGAGAAATGGAGAACCTGCTGATGTACACCAAGTTGTTTGTGGGCTTTCTGAACCGCGCGCTCCGCACAGACCTGGTCAGCCCCAAGCACGCGCTCATGGTGTTCCGAGTGGCCAAAGTCTTTGCCCAGCCCAACCTGGCTGAGATGATTCAGAAAGGTGAGCAGCTATTCCTGGAGCCAGAGCTGGTCATCCCCCACCGCCAGCACCGACTCTTCACGGCCCCCACATTCACTGGGAGCTTCCTGTCACCCTGGCCACCAGCGGTCACTGATGCCTCCTTCAAGGTGAAGAGCCACGTCTACAGCCTGGAGGGCCAGGACTGCAAGTACACCCCGATGTTTGGGCCCGAGGCCCGCACCCTGGTCCTGCGCCTCGCTCAGCTCATCACACAGGCCAAACACACAGCCAAGTCCATCTCCGACCAGTGTGCGGAGAGCCCGGCTGGCCACTCCTTCCTCTCATGGCTGGGCTTTAGCTCCATGGACACCAATGGCTCCTACACAGCCAACGACCTGGACGAGATGGGGCAAGACAGTGTCCGGAAGACAGATGAATACCTGGAGAAGGCCCTGGAGTACCTGCGCCAGATATTCCGGCTCAGCGAAGCGCAGCTCAGGCAGTTCACACTCGCCTTGGGCACCACCCAGGATGAGAATGGAAAAAAGCAACTCCCCGACTGCATCGTGGGTGAGGACGGACTCATCCTTACGCCCCTGGGGCGGTACCAGATCATCAATGGGCTGCGAAGGTTTGAAATTGAGTACCAGGGGGACCCGGAGCTGCAGCCCATCCGGAGCTATGAGATCGCCAGCTTGGTCCGCACACTCTTTAGGCTGTCGTCTGCCATCAACCACAGATTTGCAGGACAGATGGCGGCTCTGTGTTCCCGGGATGACTTCCTCGGCAGCTTCTGTCGCTACCACCTCACAGAACCTGGGCTGGCCAGCAGGCACCTGCTGAGCCCTGTGGGGCGGAGGCAGGTGGCCGGCCACACCCGCGGCCCCAGGCTCAGCCTGCGCTTCCTGGGCAGTTACCGGACGCTGGTCTCGCTGCTGCTGGCCTTCTTCGTGGCCTCTCTGTTCTGCGTCGGGCCCCTCCCATGCACGCTGCTGCTCACCCTGGGCTATGTCCTCTACGCCTCTGCCATGACACTGCTGACCGAGCGGGGGAAGCTGCACCAGCCCTGAAGGTGTCAGCTGCCTTCAGAGCAGGCTGGAGGGATTTGCCACACAGCCCCACCCTTGGGCTGAGAGGACCTGGGAAGCCCCTCCAGGAGGGAACACGGTCATCCTCGGGCTTCTGGAGCGGGGTTCCTGCAGCCGCAGAGGCATCTGGAGGAAACGCAACCAAGAAAGGAAGGCAGGTGGGCCCCAGCAAAGGAGTAGCTGCCAGGGCTCAACAGCTACGCTCTGTGACAGCGCAGAGCTCAGCGGCGGCCTTTCCCTCCCTCCGCCAAGGACTCACGGCCAAGCCAGCTCTCGGGGCCTTTTTTCCACTGCCCATTTGGCTACTCTGCTGCACCAAGCTTGGGAGCCAGCCTGCCAACAGCCACCTGGGCCTGGCCTCCCCACTGGCTGGCCTTGAGGTTGGCAGAGTGGGTTGTGGCGCTTCCTCTCTCTGTGTGGGACCAGGACAGTGGCTTAAGTCTCCACTCCAGGAAAGAATCAAAGTTTCTAGAGTTGTGAGAAAACCAGAGAGTGGCTGTCCTGATTCTTCACTGTGAGGGGCGTTCTTCATGTTCTCCCAGCTGTTCCAAGACTGGGCCGTAGAATTCCATGTTTCAGGAGCCTAAGACCCTCCCAGAGCCCAGGGGCTTCACCGCAGACCCCAAGCCATTGAGCACATCACCCAAAGCAGTGGCCAACATCGCGGACCCCTGTGCCTTGTCACAGATGGGTGCTGGTCCTCAGGCGTTGGGGACACTGCTGGGTCGATGGGGTCGGATTCTGCCAGTTTCTGCTCTGCAGCCAAAGATGGTCAGAAGCATTGTCACTTCAGTAACATCAAGTGCTCAAAGACATGGCAACCGTTCAGTGGTACTTAAGTATTCAAAATATACAACTACAGATTCTCTGACAGAAACCAGCACGGGGTCTTCACCTTCATTCACCCCACAGGCGACATGCGAGGGAGAACAGCATCTCAGTGGTGATTTCCAAACCAAGCCTTTGTTTTCGGTGTGGGGTTTTGGGGGTTTGCTTTAATGTTTTTGAAATTGTAAATGTTGGGCTTTGTATTTTGATGTAAACTGAGCATAATGGCATTTTAGGGCCTGTGACCAAAAATGAAGCTTGTAACGACCATGGATCTGAATAAACATGTCCTTGCTTCTG	0.246241	0	0	0	0	0	0	0	0	0	0	0	0
TALONT000295574	ENSG00000092421	SEMA6A	TALONT000295574	coding	ATCCCAGGGGGAGGGGGTCAGGTGTCGAACCAGCAGGCAAGGCGAGGTGCCCGCTCAGCTCAGCAAGGTTCTCAACTGCCTCGAGTACCCACCAGACCAAGAAGGCCTGCGGCAGAGCCGAGGACGCTGGGTCCTCCTCTCTGGGACACAGGGGTACTCACGAAAACTGGGCCGCGTGGTTTGGTGAAGGTTTGCAACGGCGGGGACTCACCTTCATTCTCTTCCTTCACTTTCCCCCACACCCTACAACAGGTCGGACCCACAAAAGACTTCAGTTATCATCACAAACATGAGCCAAAAGCACATACCTACCCCATCCCCCACCCCCACACACACACACACACACACATGCACACAACACATACACACACACGCACAGAGGTGAACAGAAACTGAAACATTTTGTCCACAACTTCACGGGACGTGGCCAGACTGGGTTTGCGTTCCAACCTGCAAAACACAAATACATTTTTTAAAATCAAGAAAATTTAAAAAGACAAAAAAAAAAGAATTCATTGATAATTCTAACTCAGACTTTAACAATGGCAGAAGTTTACTATGCGCAAATACTGTGAAATGCCCGCCAGTGTTACAGCTTTCTGTTGCAGCAGATAAATGCCATGTTGGGCAACTATGTCATAGATTTCTGCTCCTCCTCTCTTTTAATGAAATAACGTGACCGTTAACGCAAGTAACTCTTTATTTATTGTTCACCCTTTTTTTCCTTAAGGAAAGGACTCTTCCAAATATCATCCTATGAACAGCTCTTCAGAAAGCCCATTGAAAGTTAAACTATTTAACGTGAAATCCATTAACTGGAATAATTGAGTTTCTTTATTTTTACAATAAATTCACTGAGTAAATAAGTTGGAGCTGGAATTCTGAGCTTTGTGTTTGGACTGTCTGGTCTGTAGCTAAAGGAAAAAGTTAGGAGGGGAATATTTATTTAAATCTATCAGTTCATTGCCTGGTCAGGTCTCTGGCCTATAAACATGCAAAAAAACTAATTCATGTTAAAGTCCTTCCAGATCCTAATTTCTAAAGCAATCAGGAGAGAAAGCTTTTAGAATGGCACATCATATCTCATTGATGCCAACATGGTTTTGTCCATGGTTCTGACTTTCTGTGAAGGCACCAGCTTGCAATATGCCATCCCATTTCACCTTGCATGTGAGACAGCAAACAAAATCCACAAATGGTGTGAACTAATATGCTGGCTGCTACCTTGCATAAATTAATGATTTGATCACACGGGTTCTTCGTGGGGTTACATCTGTGAATAGCCTGTTTTCCACATGTAAATTTGTGCCTTACACCTTGAGTTGTGTACACTTGTAAACTCTTTATGATCAACTGTTCCCCCTTTTGAAATAAGTGCAGATATTTATTTAACCCTCCCTTCCCCACCCTCTGCCCCACTTCCAGCCCTCTGAAAGATTGGAGTCAAGCAGATGGAAGAATGCAGTGGTGATAGTTGTCATGCGACAGCCTGAGAACGCTGGGCAGCACCACACCCTCCAATTCACACTGCCTTCTAGTTGTGCCAACTGGAACCACCCTTTGGCTGTGCTGCGAAGCATGGACCCCAGTGTTGTTGTGGGTGTGTCAAATCCCCTTTCATCCTCAAGAGCTCCCTGCTTCCCTTAGATTATTTCAATACGGTGATATCCTTATTTGCTAGCAGAAAAGGGACTAACGTCCCATTCCTCTTTTCTGCTGCGTCCACTGGCTAGAGAGCAGGCGGTGCGCGGTTGGGCAGACACCTGGGAGGAGTCTCCAAGCCATGTGCACAGCACACACGTGCAGTGCACACAAAGAAATGACATGGAAATAGATGCAGGCAGGCTGGTCCCTGCTGTGATTAACGAGTAACTCCAAGTACAAGGCCGACCACAATGGATGCTGCAAAAACGTTGACTGGGGCAAAGGATTTTTTATTTTATTTTTTATTTTGTTAATTATGTTTTTAGGGGATGGGAGGTGGTGTGTGTTTTTCTCCTCTTGGTTTTCATTTGCTCAAGCACACAAAAGGGACTTTTGTTTACTCTATCATGAACAAAGGAACTGTCCACATACTGTAAACCATGAGCAGTGTTGTTGTTGTTTTTTTAAACAGTATATTTGGTGGTCTCTTTGTCTGCTTTTATTTCCAGTTCGATCTTCTGGGTTTAGTTTTGTCTTTAAAAAGAATTCAAAAAAAGACTGACAATGACAGTTTTGAGTTGGATAGTGAAAAAGTGGAGCCTCCATAATCAGTGTGGTTGCCTTCAGACCTGAGTACTTAGCTGAGGGTGGGTGAGAGCCCTTTGTTCCAAAAGTCCATTAGTTTTGCTGTTGTTTAGGAGTAGGTGGTTGTTGTTGTTTTTACTTTTTTTTTTTTTGGCTTTTGTAATGGAATCCATGTTCACATCCTGTGAACTCTGTCTCCTGAAACCCTGAAGTATTTCCTAGAACCTGAAATATTGTTTTCTTCCTTGAATTTTCTCTAGAAATGCAGAAATTAGGAAGGTGATGGGTCTGTATCCCCCTGCCCCCTTCTTTCCCATGCTTGACTCCCGAGAGTACTGGCAGTGCAGCACCCATCATTGACGTAAGCGGCTGTCTTGTCCAGTGTTTGTAGGCATCACTGCCTCAGCTGTTAAGGAGACCTGTGTCAAAACTTACATCCACATTCCTACACCCCCACAACCCATCACTTCTGGTGTTAACCCTAAAATACCCACATGTATTGAGCTGGTCTTCTGCATTTAAGTATTTCTCCCCAGTTTTTTTCCCCACTGTGTGTGGGGGGAGGGTCCATAAACCCGAGTGTGCCTTTGCTTTCCACCCTTGCTAGACACTGGTAGATGCAACAAACTCAGATTTATATTTGTTGTAAAGTTGTAAAAATATTGTGATGTCACCAATTTTCCTTCCATCTCCACATCCCCTAACATCTGATTCACGACTTAATGTATGTTGTAAGAAAAGAAAAAAGAAAAGAAAAAAAGGGAAAAAAGAAAAGCAAGGAAAAGGCTCTTTATTACTTAAAAGTAATAAAACCTGACTGTTCTATATTA	0.117221	0	0	0	0	0	0	0	0	0	0	0	0
TALONT000295575	ENSG00000155893	PXYLP1	TALONT000295575	coding	GGGAGGAGCTGGCGGCGAGCGCCGAGCCGGGCGCGCAGCGACGGAGCTGGGGCCGGCCTGGGACCATGGGCGAGACAAACTCATTTTTGTGTGTGTTTGGAGCAGTGAGTGCAATCTACGGATCAGTCTCTGATGGTGGGTCGTTAACCTCAGTGGGGACTCCAAGATTTCCATGAAGAAAATCAGTTGTCTTCATTCAAGAATTGGGGACATGTTCCCGATTTGAGGTGAAACCATGAAGAGAAAATAGAATACTTAATAATGCTTTTCCGCAACCGCTTCTTGCTGCTGCTGGCCCTGGCTGCGCTGCTGGCCTTTGTGAGCCTCAGCCTGCAGTTCTTCCACCTGATCCCGGTGTCGACTCCTAAGAATGGAATGAGTAGCAAGAGTCGAAAGAGAATCATGCCCGACCCTGTGACGGAGCCCCCTGTGACAGACCCCGTTTATGAAGCTCTTTTGTACTGCAACATCCCCAGCGTGGCCGAGCGCAGCATGGAAGGTCATGCCCCGCATCATTTTAAGCTGGTCTCAGTGCATGTGTTCATTCGCCACGGAGACAGGTACCCACTGTATGTCATTCCCAAAACAAAGCGACCAGAAATTGACTGCACTCTGGTGGCTAACAGGAAACCGTATCACCCAAAACTGGAAGCTTTCATTAGTCACATGTCAAAAGGATCCGGAGCCTCTTTCGAAAGCCCCTTGAACTCCTTGCCTCTTTACCCAAATCACCCATTGTGTGAGATGGGAGAGCTCACACAGACAGGAGTTGTGCAGCATTTGCAGAACGGTCAGCTGCTGAGGGATATCTATCTAAAGAAACACAAACTCCTGCCCAATGATTGGTCTGCAGACCAGCTCTATTTAGAGACCACTGGGAAAAGCCGGACCCTACAAAGTGGGCTGGCCTTGCTTTATGGCTTTCTCCCAGATTTTGACTGGAAGAAGATTTATTTCAGGCACCAGCCAAGTGCGCTGTTCTGCTCTGGAAGCTGCTATTGCCCGGTAAGAAACCAGTATCTGGAAAAGGAGCAGCGTCGTCAGTACCTCCTACGTTTGAAAAACAGCCAGCTGGAGAAGACCTACGGGGAGATGGCCAAGATCGTGGATGTCCCCACCAAGCAGCTTAGAGCTGCCAACCCCATAGACTCCATGCTCTGCCACTTCTGCCACAATGTCAGCTTTCCCTGTACCAGAAATGGCTGTGTTGACATGGAGCACTTCAAGGTAATTAAGACCCATCAGATCGAGGATGAAAGGGAAAGACGGGAGAAGAAATTGTACTTCGGGTATTCTCTCCTGGGTGCCCACCCCATCCTGAACCAAACCATCGGCCGGATGCAGCGTGCCACCGAGGGCAGGAAAGAAGAGCTCTTTGCCCTCTACTCTGCTCATGATGTCACTCTGTCACCAGTTCTCAGTGCCTTGGGCCTTTCAGAAGCCAGGTTCCCAAGGTTTGCAGCCAGGTTGATCTTTGAGCTTTGGCAAGACAGAGAAAAGCCCAGTGAACATTCCGTCCGGATTCTTTACAATGGCGTCGATGTCACATTCCACACCTCTTTCTGCCAAGACCACCACAAGCGTTCTCCCAAGCCCATGTGCCCGCTTGAAAACTTGGTCCGCTTTGTGAAAAGGGACATGTTTGTAGCCCTGGGTGGCAGTGGTACAAATTATTATGATGCATGTCACAGGGAAGGATTCTAAAAGGTATGCAGTACAGCAGTATAGAATCCATGCCAATACAGAGCATAGGGAAAGGTCCACTTCTAGTTTTGTCTGTTACTAAGGGTAGAAGATTATTGCTTTTTAAAGGCTAAATATTGTTTGTGGGAACCACAGATGGTTGGGGTTGAACAGTAAGCACATTGCTGCAATGTGGTACGTGAATTGCTTGGTACAAAATGGCCAGTTCACAGAGGAATAGAAGGTACTTTATCATAGCCAGACTTCGCTTAGAATGCCAGAATAATATAGTTCAAGACCTGAAGTTGCCAATCCAAGTTTGCACTCTTCTGGCCTGCCCCATGTTACTATGTGATGGAACCAGCACACCTCAACCAAAATTTTTTTAATCTTAGACATTTTTACCTTGTCCTTGTTAAGAATTTCTTGAAGTGATTTATCTAAAATAAAGGTTGGCAAACTTTTTCTGTAAAGGGCCAGATTGTAAATATTTCAGACTGTGTGGACCAAAAGGCCACATACAGTCTCTGTCATAACTACTCAACTCTGTTTCTGAAGCAGGAAAGCCACCACAGACAGTACATAAAGGAATATGTGTAGCTGGGTTCCCAGGCCGGACAAAACAGATGGTGACCAGATTTGGCCCCTGGGCTGTAGTTTGCTGACCCCTCATCTAAAAAATAGGCTATACTACAATTGCACTTCCAGCACTTTGAGAACGAGTTGAATACCAAGAATTATTCAATGGTTCCTCCAGTAACTTCTGCTAGAAACACAGAATTTGGTCTGTATCTGACACTAGAACAAAACTTGAGGGTAAATAAACATTGAATTAGAATGAATCATAGAAAACTGATTAGAAGAATACTTGATGTTTATGATGATTGTGGTACAAGATAGTTTTAAGTATGTTCTAAATATTTGTCTGCTGTAGTCTATTTGCTGTATATGCTGAAATTTTTGTATGCCATTTAGTATTTTTATAGTTTAGGAAAATATTTTCTAAGACCAGTTTTAGATGACTCTTATTCCTGTAGTAATATTCAATTTGCTGTACCTGCTTGGTGGTTAGAAGGAGGCTAGAAGATGAATTCAGGCACTTTCTTCCAATAAAACTAATTATGGCTCATTCCCTTTGACAAGCTGTAGAACTGGATTCATTTTTAAACCATTTTCATCAGTTTCAAATGGTAAATTCTGATTGATTTTTAAATGCGTTTTTGGAAGAACTTTGCTATTAGATAGTTTACAGATCTTTATAAGGTGTTTTATATATTAGAAGCAATTATAATTACATCTGTGATTTCTGAACTAATGGTGCTAATTCAGAGAAATGGAAAGTGAAAGTGAGATTCTCTGTTGTCATCGGCATTCCAACTTTTTCTCTTTGTTTTTGTCCAGTGTTGCATTTGAATATGTCTGTTTCTATAAATAAATTTTTTAAGAATACCTATACTATA	0.40201	0	0	0.458793	1.27054	0	0.150588	4.08725	0.568716	1.11903	2.16045	4.05971	1.04373
TALONT000295576	ENSG00000121210	TMEM131L	TALONT000295576	coding	GTTATATCCTAGAACAGAATCTATAATTGTTCTAGAAATTAGGTAGAAATCATTCTTTGAGCTTATGTTGGATTTTTTTCGCATTTTAGTAATGTAGATCATGGTTTGGTTTATTCAATAAATATCGATCCAATAAATTATTTTAAATAAATTTTATAGTTCACATATACTAAATATCTTTTTTTGGTTCCCATTAGAACTGAAAGACAGTAAGCAAATTTTATCTATTACAAAGAACTTTAAAGTTGAGAATATTGGACCTCTTCCTATAACTGTTTCGTCTCTGAAAATTAATGGGTATAACTGCCAAGGTTATGGATTCGAGGTGCTGGATTGTCATCAGTTTTCCCTGGACCCAAACACATCCCGCGATATCAGCATTGTGTTCACTCCAGACTTTACCTCCTCCTGGGTAATTCGGGACCTAAGTCTTGTAACCGCAGCGGACCTAGAATTTCGCTTCACTCTCAATGTGACTCTCCCTCATCACCTGTTGCCCTTGTGTGCAGACGTGGTTCCAGGACCCAGCTGGGAGGAGTCATTTTGGAGGCTCACGGTCTTCTTTGTCAGTTTGTCCCTGTTGGGTGTGATTTTAATAGCCTTCCAACAAGCACAGTACATTCTCATGGAATTCATGAAAACAAGACAGAGGCAAAATGCTAGCTCCTCTTCACAGCAAAACAATGGTCCTATGGATGTAATCAGCCCCCATTCTTACAAAAGCAATTGCAAGAACTTTCTCGATACATATGGCCCCTCTGATAAAGGCAGGGGGAAGAACTGCCTTCCAGTGAACACTCCCCAAAGCAGGATCCAGAATGCTGCAAAGAGGAGCCCAGCCACCTATGGTCATTCTCAGAAGAAGCACAAATGCTCAGTGTATTACAGTAAACACAAAACCAGCACAGCTGCGGCCAGCAGCACCAGCACGACTACTGAGGAAAAACAGACTTCACCCCTGGGCAGCTCACTGCCTGCTGCTAAAGAGGACATTTGCACTGATGCCATGCGTGAGAACTGGATCAGCCTCAGATATGCAAGTGGCATAAATGTCAACCTGCAGAAGAATTTAACCCTTCCCAAAAACTTACTGAATAAAGAAGAAAACACACTGAAAAACACAATTGTTTTCAGTAATCCTTCTTCAGAATGTAGTATGAAGGAGGGAATACAGACATGTATGTTTCCTAAGGAAACTGACATTAAAACTTCAGAGAACACAGCCGAGTTCAAGGAACGGGAGCTCTGTCCACTGAAGACCTCCAAGAAACTACCTGAAAACCATTTACCAAGAAACTCACCTCAGTACCACCAGCCAGACTTGCCAGAAATTTCCAGGAAAAATAATGGGAATAACCAGCAAGTACCTGTCAAGAATGAAGTAGATCATTGTGAAAATTTGAAGAAGGTGGACACAAAGCCTTCTTCAGAAAAGAAGATTCACAAAACATCTAGAGAAGACATGTTTTCTGAGAAACAGGACATACCTTTCGTAGAGCAAGAAGATCCTTATAGGAAGAAAAAGCTTCAGGAGAAAAGAGAAGGAAATTTACAAAATTTAAATTGGAGTAAAAGTCGAACATGTAGAAAGAACAAGAAAAGGGGTGTTGCTCCAGTCTCAAGGCCTCCTGAACAGAGTGATCTAAAGCTTGTGTGCAGTGACTTTGAGAGGTCTGAGCTGAGCAGTGACATCAATGTAAGAAGCTGGTGTATACAGGAAAGCACTAGGGAGGTTTGTAAAGCAGATGCCGAAATTGCAAGCAGTTTACCTGCTGCCCAGAGAGAGGCAGAAGGTTACTACCAGAAGCCTGAGAAGAAATGTGTGGACAAGTTCTGCTCCGATTCCAGCTCTGACTGTGGGAGCTCCTCTGGCAGCGTGCGTGCCAGCCGGGGCAGCTGGGGGAGCTGGAGCAGCACCAGCAGCTCCGACGGGGATAAGAAGCCCATGGTGGACGCCCAGCACTTCCTGCCGGCCGGAGACAGTGTTTCACAAAATGATTTTCCTTCTGAAGCTCCCATCTCCTTGAATCTTTCTCATAACATCTGCAATCCCATGACCGTGAATAGTCTCCCACAATACGCAGAGCCTTCCTGTCCCAGCCTTCCTGCCGGGCCCACAGGTGTTGAAGAAGATAAAGGTCTTTACTCACCTGGAGACCTGTGGCCCACTCCGCCAGTGTGTGTGACAAGCAGCTTAAACTGCACCCTGGAGAACGGCGTGCCTTGTGTGATTCAGGAGTCGGCCCCGGTTCATAATAGTTTCATTGATTGGAGTGCAACATGCGAAGGCCAGTTTTCCAGCGCATACTGTCCATTGGAATTGAACGATTACAATGCCTTTCCAGAAGAAAACATGAACTATGCCAATGGCTTCCCCTGTCCTGCAGATGTTCAGACAGACTTTATTGATCACAACTCTCAGTCTACCTGGAACACCCCACCCAACATGCCTGCTGCCTGGGGACATGCCAGTTTCATCAGCTCTCCGCCCTACCTCACAAGCACCCGAAGCTTGTCTCCAATGTCTGGACTTTTTGGTTCCATCTGGGCCCCGCAAAGCGATGTGTATGAAAATTGCTGCCCCATCAACCCCACCACGGAACATTCGACCCACATGGAAAACCAAGCGGTCGTGTGCAAGGAATACTACCCGGGGTTCAACCCGTTTCGCGCCTATATGAACCTGGACATATGGACTACCACAGCGAATAGGAATGCAAATTTCCCACTGTCTAGAGACTCGAGTTACTGTGGGAATGTGTGAAAATAATTGGATTTTTAAACAATGTGAATAAAGAGGCTTGTGTTTTGATTACTAGTGTAAACTGGTTATTGAGATAGATTATGACATTGGTGGATATTTTGGCACTTTTATATGAAAATAAATTTTTTAATGAAA	0.59482	0	1.33598	0	0.670642	1.05401	0.536011	0	0.715864	0	0.590966	0	1.24963
TALONT000295577	ENSG00000006634	DBF4	TALONT000295577	coding	AAATCTTCAACCGCCGCAGCCCACTCGTTTGTGCTTTGCGCCTTCCTCCTCCGCGCCTTGGAGCCGGATCCGGCCCCGGAAACCCGACCTGCAGACGCGGTACCTCTACTGCGTAGAGGCCGTAGCTGGCGGAAGGAGAGAGGCGGCCGTCCTGTCAACAGGCCGGGGGAAGCCGTGCTTTCGCGGCTGCCCGGTGCGACACTTTCTCCGGACCCAGCATGTAGGTGCCGGGCGACTGCCATGAACTCCGGAGCCATGAGGATCCACAGTAAAGGACATTTCCAGGCGAGTTGAAGAATTTCTCAGCAAAGATATCAGTTATCTTATTTCAAATAAGAAGGAAGCTAAATTTGCACAAACCTTGGGTCGAATTTCTCCTGTACCAAGTCCAGAATCTGCATATACTGCAGAAACCACTTCACCTCATCCCAGCCATGATGGAAGTTCATTTAAGTCACCAGACACAGTGTGTTTAAGCAGAGGAAAATTATTAGTTGAAAAAGCTATCAAGGACCATGATTTTATTCCTTCAAATAGTATATTATCAAATGCCTTGTCATGGGGAGTAAAAATTCTTCATATTGATGACATTAGATACTACATTGAACAAAAGAAAAAAGAGTTGTATTTACTCAAGAAATCAAGTACTTCAGTAAGAGATGGGGGCAAAAGAGTTGGTAGTGGTGCACAAAAAACAAGAACAGGAAGACTCAAAAAGCCTTTTGTAAAGGTGGAAGATATGAGCCAACTTTATAGGCCATTTTATCTTCAGCTGACCAATATGCCTTTTATAAATTATTCTATTCAGAAGCCCTGCAGTCCATTTGATGTAGACAAGCCATCTAGTATGCAAAAGCAAACTCAGGTTAAACTAAGAATCCAAACAGATGGCGATAAGTATGGTGGAACCTCAATTCAACTCCAGTTGAAAGAGAAGAAGAAAAAAGGATATTGTGAATGTTGCTTGCAGAAATATGAAGATCTAGAAACTCACCTTCTAAGTGAGCAACACAGAAACTTTGCACAGAGTAACCAGTATCAAGTTGTTGATGATATTGTATCTAAGTTAGTTTTTGACTTTGTGGAATATGAAAAGGACACACCTAAAAAGAAAAGAATAAAATACAGTGTTGGATCCCTTTCTCCTGTTTCTGCAAGTGTCCTGAAAAAGACTGAACAAAAGGAAAAAGTGGAATTGCAACATATTTCTCAGAAAGATTGCCAGGAAGATGATACAACAGTGAAGGAGCAGAATTTCCTGTATAAAGAGACCCAGGAAACTGAAAAAAAGCTCCTGTTTATTTCAGAGCCCATCCCCCACCCTTCAAATGAATTGAGAGGGCTTAATGAGAAAATGAGTAATAAATGTTCCATGTTAAGTACAGCTGAAGATGACATAAGACAGAATTTTACACAGCTACCTCTACATAAAAACAAACAGGAATGCATTCTTGACATTTCCGAACACACATTAAGTGAAAATGACTTAGAAGAACTAAGGGTAGATCACTATAAATGTAACATACAGGCATCTGTACATGTTTCTGATTTCAGTACAGATAATAGTGGATCTCAACCAAAACAGAAGTCAGATACTGTGCTTTTTCCAGCAAAGGATCTCAAGGAAAAGGACCTTCATTCAATATTTACTCATGATTCTGGTCTGATAACAATAAACAGTTCACAAGAGCACCTAACTGTTCAGGCAAAGGCTCCATTCCATACTCCTCCTGAGGAACCCAATGAATGTGACTTCAAGAATATGGATAGTTTACCTTCTGGTAAAATACATCGAAAAGTGAAAATAATATTAGGACGAAATAGAAAAGAAAATCTGGAACCAAATGCTGAATTTGATAAAAGAACTGAATTTATTACACAAGAAGAAAACAGAATTTGTAGTTCACCGGTACAGTCTTTACTAGACTTGTTTCAGACTAGTGAAGAGAAATCAGAATTTTTGGGTTTCACAAGCTACACAGAAAAGAGTGGTATATGCAATGTTTTAGATATTTGGGAAGAGGAAAATTCAGATAATCTGTTAACAGCGTTTTTCTCGTCCCCTTCAACTTCTACATTTACTGGCTTTTAGAATTTAAAAAATGCATACTTTTCAGAAGTGATAAGGATCATATTCTTGAAATTTTTATAAATATGTATGGAAATTCTTAGGATTTTTTTACCAGCTTTGTTTACAGACCCAAATGTAAATATTAAAAATAAATATTTGCAATTTTCTACAGAATTGAATACCTGTTAAAGAAAAATTACAGAATAAACTTGTGACTGGTCTTGTTTTACATTA	0.590551	0	0.563535	0.397614	0.150466	0.217125	0.582998	0	0	0.531374	0	0	0.513684
TALONT000295578	ENSG00000136699	SMPD4	TALONT000295578	coding	GACGACTTTCGGCGCCGTGGCGGAATGGCGGCTTCCATCTCTGAGGCGAGCGACGCTATGGATCCCACAGTGGTTTGCTAAGAAGGCCATTTTCAACTCTCCACTGGAGGCTGCTATGGCGTTCCCTCACCTGCAGCAGCCCAGCTTTCTACTGGCTAGCCTGAAAGCTGACTCTATAAATAAGCCCTTTGCACAGCAGTGCCAAGACTTGGTTAAAGTCATTGAGGACTTTCCAGCAAAGGAGCTGCACACCATCTTCCCATGGCTGGTAGAAAGCATTTTTGGCAGCCTAGATGGTGTCCTCGTTGGCTGGAACCTCCGCTGCTTACAGGGGCGCGTGAATCCTGTGGAGTACAGCATCGTGATGGAATTTCTCGACCCTGGGGTCCTGTGAAGGCGTCCATCCAGGAGTGCATCCTCCCTGACAGTCCTCTGTACCACAACAAGGTCCAGTTCACCCCTACTGGGGGCCTTGGTCTGAACTTGGCCCTGAATCCGTTCGAGTATTACATATTCTTCTTTGCCTTGAGCCTCATCACTCAGAAGCCACTTCCTGTGTCCCTCCACGTCCGTACTTCAGACTGTGCCTATTTCATCCTGGTGGACAGGTACCTGTCATGGTTCCTGCCCACCGAAGGCAGTGTGCCCCCACCACTCTCCTCCAGCCCAGGGGGGACCAGCCCCTCACCACCTCCCAGGACACCAGCCATACCCTTTGCTTCCTATGGCCTCCACCACACTAGCCTCCTAAAGCGACACATCTCTCATCAGACGTCTGTGAATGCAGACCCCGCCTCCCACGAGATCTGGAGGTCAGAAACTCTGCTCCAGGTTTTTGTTGAAATGTGGCTTCATCACTATTCCTTGGAGATGTATCAAAAAATGCAGTCCCCTCATGCCAAGGAGTCGTTCACGCCTACTGAGGAGCATGTGTTGGTGGTGCGCCTGCTGCTGAAGCACCTGCACGCCTTTGCCAACAGCCTGAAGCCAGAGCAGGCCTCACCCTCCGCCCACTCCCACGCCACCAGCCCCCTGGAGGAGTTCAAACGGGCTGCTGTCCCGAGGTTCGTCCAGCAGAAACTCTACCTCTTCTTGCAGCATTGCTTTGGCCACTGGCCCCTGGACGCATCGTTCAGAGCTGTCCTGGAGATGTGGCTGAGCTACCTGCAGCCGTGGCGGTACGCGCCTGACAAGCAGGCTCCGGGCAGCGACTCCCAGCCCCGGTGTGTGTCGGAGAAATGGGCACCCTTTGTCCAGGAGAACCTGCTGATGTACACCAAGTTGTTTGTGGGCTTTCTGAACCGCGCGCTCCGCACAGACCTGGTCAGCCCCAAGCACGCGCTCATGGTGTTCCGAGTGGCCAAAGTCTTTGCCCAGCCCAACCTGGCTGAGATGATTCAGAAAGGTGAGCAGCTATTCCTGGAGCCAGAGCTGGTCATCCCCCACCGCCAGCACCGACTCTTCACGGCCCCCACATTCACTGGGAGCTTCCTGTCACCCTGGCCACCAGCGGTCACTGATGCCTCCTTCAAGGTGAAGAGCCACGTCTACAGCCTGGAGGGCCAGGACTGCAAGTACACCCCGATGTTTGGGCCCGAGGCCCGCACCCTGGTCCTGCGCCTCGCTCAGCTCATCACACAGGCCAAACACACAGCCAAGTCCATCTCCGACCAGTGTGCGGAGAGCCCGGCTGGCCACTCCTTCCTCTCATGGCTGGGCTTTAGCTCCATGGACACCAATGGCTCCTACACAGCCAACGACCTGGACGAGATGGGGCAAGACAGTGTCCGGAAGACAGATGAATACCTGGAGAAGGCCCTGGAGTACCTGCGCCAGATATTCCGGCTCAGCGAAGCGCAGCTCAGGCAGTTCACACTCGCCTTGGGCACCACCCAGGATGAGAATGGAAAAAAGCAACTCCCCGACTGCATCGTGGGTGAGGACGGACTCATCCTTACGCCCCTGGGGCGGTACCAGATCATCAATGGGCTGCGAAGGTTTGAAATTGAGTACCAGGGGGACCCGGAGCTGCAGCCCATCCGGAGCTATGAGATCGCCAGCTTGGTCCGCACACTCTTTAGGCTGTCGTCTGCCATCAACCACAGATTTGCAGGACAGATGGCGGCTCTGTGTTCCCGGGATGACTTCCTCGGCAGCTTCTGTCGCTACCACCTCACAGAACCTGGGCTGGCCAGCAGGCACCTGCTGAGCCCTGTGGGGCGGAGGCAGGTGGCCGGCCACACCCGCGGCCCCAGGCTCAGCCTGCGCTTCCTGGGCAGTTACCGGACGCTGGTCTCGCTGCTGCTGGCCTTCTTCGTGGCCTCTCTGTTCTGCGTCGGGCCCCTCCCATGCACGCTGCTGCTCACCCTGGGCTATGTCCTCTACGCCTCTGCCATGACACTGCTGACCGAGCGGGGGAAGCTGCACCAGCCCTGAAGGTGTCAGCTGCCTTCAGAGCAGGCTGGAGGGATTTGCCACACAGCCCCACCCTTGGGCTGAGAGGACCTGGGAAGCCCCTCCAGGAGGGAACACGGTCATCCTCGGGCTTCTGGAGCGGGGTTCCTGCAGCCGCAGAGGCATCTGGAGGAAACGCAACCAAGAAAGGAAGGCAGGTGGGCCCCAGCAAAGGAGTAGCTGCCAGGGCTCAACAGCTACGCTCTGTGACAGCGCAGAGCTCAGCGGCGGCCTTTCCCTCCCTCCGCCAAGGACTCACGGCCAAGCCAGCTCTCGGGGCCTTTTTTCCACTGCCCATTTGGCTACTCTGCTGCACCAAGCTTGGGAGCCAGCCTGCCAACAGCCACCTGGGCCTGGCCTCCCCACTGGCTGGCCTTGAGGTTGGCAGAGTGGGTTGTGGCGCTTCCTCTCTCTGTGTGGGACCAGGACAGTGGCTTAAGTCTCCACTCCAGGAAAGAATCAAAGTTTCTAGAGTTGTGAGAAAACCAGAGAGTGGCTGTCCTGATTCTTCACTGTGAGGGGCGTTCTTCATGTTCTCCCAGCTGTTCCAAGACTGGGCCGTAGAATTCCATGTTTCAGGAGCCTAAGACCCTCCCAGAGCCCAGGGGCTTCACCGCAGACCCCAAGCCATTGAGCACATCACCCAAAGCAGTGGCCAACATCGCGGACCCCTGTGCCTTGTCACAGATGGGTGCTGGTCCTCAGGCGTTGGGGACACTGCTGGGTCGATGGGGTCGGATTCTGCCAGTTTCTGCTCTGCAGCCAAAGATGGTCAGAAGCATTGTCACTTCAGTAACATCAAGTGCTCAAAGACATGGCAACCGTTCAGTGGTACTTAAGTATTCAAAATATACAACTACAGATTCTCTGACAGAAACCAGCACGGGGTCTTCACCTTCATTCACCCCACAGGCGACATGCGAGGGAGAACAGCATCTCAGTGGTGATTTCCAAACCAAGCCTTTGTTTTCGGTGTGGGGTTTTGGGGGTTTGCTTTAATGTTTTTGAAATTGTAAATGTTGGGCTTTGTATTTTGATGTAAACTGAGCATAATGGCATTTTAGGGCCTGTGACCAAAAATGAAGCTTGTAACGACCATGGATCTGAATAAACATGTCCTTGCTTCTG	0.446363	0	0.076867	0.065189	0.061501	0.151218	0.202533	0.352211	0.551206	0.214015	0.116396	0.981102	1.32733
TALONT000295579	ENSG00000104738	MCM4	TALONT000295579	coding	GTCTCGCGGTTTGGGAGCGCTACTCGCCAGGTGGACTCGGAGTCCGCGAGCGTCGTCGGCAAGCGGCCGCCTTTCCACGGTACTCCGAGCACTATGTCGTCCCCGGCGTCGACCCCGAGCCGCCGCGGCAGCCGGCGTGGAAGGGCCACCCCCGCCCAGACGCCTCGGAGTGAGGATGCCAGGTCATCTCCCTCTCAGAGACGTAGAGGCGAGGATTCCACCTCCACGGGGGAGTTGCAGCCGATGCCAACCTCGCCTGGAGTGGACCTGCAGAGCCCTGCTGCGCAGGACGTGCTGTTTTCCAGCCCTCCCCAAATGCATTCTTCAGCTATCCCTCTTGACTTTGATGTTAGTTCACCACTGACATACGGCACTCCCAGCTCTCGGGTAGAGGGAACCCCAAGAAGTGGTGTTAGGGGCACACCTGTGAGACAGAGGCCTGACCTGGGCTCTGCACAGAAGGGCCTGCAAGTGGATCTGCAGTCTGACGGGGCAGCAGCAGAAGATATAGTGGCAAGTGAGCAGTCTCTAGGCCAAAAACTTGTGATCTGGGGAACAGATGTAAATGTGGCAGCATGCAAAGAAAACTTTCAGAGATTTCTTCAGCGTTTTATTGACCCTCTGGCTAAAGAAGAAGAAAATGTTGGCATAGATATTACTGAACCTCTATACATGCAACGACTTGGGGAGATTAATGTTATTGGTGAGCCATTTTTAAATGTGAACTGTGAACACATCAAATCATTTGACAAAAATTTGTACAGACAACTCATCTCTTACCCACAGGAAGTTATTCCAACTTTTGACATGGCTGTCAATGAAATCTTCTTTGACCGTTACCCTGACTCAATCTTAGAACATCAGATTCAAGTAAGACCATTCAACGCATTGAAGACTAAGAATATGAGAAACCTGAATCCAGAAGACATTGACCAGCTCATCACCATCAGCGGCATGGTGATCAGGACATCCCAGCTGATTCCCGAGATGCAGGAGGCCTTCTTCCAGTGCCAAGTGTGTGCCCACACGACCCGGGTGGAGATGGACCGCGGCCGCATTGCAGAGCCCAGTGTGTGCGGGCGCTGCCACACCACCCACAGCATGGCACTCATCCACAACCGCTCCCTCTTCTCTGACAAGCAGATGATCAAGCTTCAGGAGTCTCCGGAAGACATGCCTGCAGGGCAGACACCACACACAGTTATCCTGTTTGCTCACAATGATCTCGTTGACAAGGTCCAGCCTGGGGACAGAGTGAATGTTACAGACGGAGTTTTGCTCTCGTCACCCAGGCTGGAGTCCAATGGCACCATCTTGGCTCACCGCAACCTCCGCCTCCCAGGAGAATCGCTTAAACCCAGGCGGCAGAGGTTGCAGTGAGCCAAGATCGCGCCACTGCACTCCAGCCTCAGCAATAGAGTGAGACTGTCTCAAAAAAAAAAAAAAAAAAAAAACCTGCCAATTTTCAAACATACCGTAGAGATTATTTTCAGGTGCCATTTTATAGTATAGCAGCAGGGCTTTTACTCTGTGTATGCACAGATGCAGTCTGGGGCATGGTTTGTGTGCTGGACTTTCTCATGGCCATCATCAGTATGCTTATGGATTTGATGACAGGCATAGCCTGGGCATATCACCTCATTGGTAAAGGGCTAGAGCCTTTCTTTTTTATGGCACTTCTTTTTTTGAGATAGGGTCTTACTCTGTCACCCTGGCTAGAGTACACTGGTACAATCACGGCTCAATGTAGGCTTAACCTCCTGGGCTCAGGTGTATGTCACTATGCCCGGCTACTTTTTGTATTTTTTGGTAGAGACGGCTTCGCCACGTTGCCCAGGCTGCAAGCGATATGCCTAGGCTCAAGCGATCTGCCCACCTCAACTTCCGGAAGTGCTGAGATTACAGGTGTGAGCCACTGCACCCAGCCTTTGTTTTATTTTTTATTTTTTGAGAGGTATGATTCTTTCTAGAGATTTTTTCTCATGGCTACTATTAGATCAGGAATGGGTGATTGGAGATTATTAGATTCTAGGTTAACTTCTACCACTTTACCCTAATACATAAAACTTTTTCCTAAATAAATGATGGAAGGAATAATACTTGGTTACCTGGCATTATTTTTCAGTAAGAAAAAAGCTTTACTAACCACTACATTTATGGAAATTTGTAGGGGTAAGTATTTTATAGGTCATAAAAAACACCATAATATAACGAATCTCATTTTCTTTAAATGTGAATTAAATCCTAACAGTCATCTTTATAAAATGACCATAGGCTAAAATCTTACGTGTAAGTACTACTACAATAAATAATTTCTGAAACCTTTAAA	0.48307	0	0	0	0	0	0	0	0	0	0	0	0
TALONT000295580	ENSG00000092421	SEMA6A	TALONT000295580	coding	AGAGGAGTAGTGAGCGGCACGGGGTGAGGCTGCAGCCAACTCCGCTCCCCGCGCACTCGGCTGCCCAGGCGCTCGGAACCCAGCAGCGGCGCTCCTCCGCGGTGCCGGTCGCCCGCGATGCCCGCTTAGCAGCGTGTAGCAGCGGCCAGCATCACCACACCCGCGGCACCGCGCTGCCGGCCGCAGAGCCGGGCCAGAGCCTTGCACCCCTGCCCCAGCCCCCACCCCGCCCCCCGCCCTGAAATGACTTGTTAATCGGCGCAGACACCACCAAGGGGACTCACCGAAGTGGAATCCAAGTGGAATTTGGATTTGGAGAAGAGTTTCTTGAACATTTACCCTCTTCCTTGTTGGTTTTCTTTTTCTTTTTCTTCTTTTTTTTTTTGGCTTCTTTTTTCCTCTCCCCTTCTCCGCTCGTCATTGGAGATGAACACATCGCGTTTGCATCCCAGAAAGTAGTCGCCGCGACTATTTCCCCCAAAGAGACAAGCACACATGTAGGAATGACAAAGGCTTGCGAAGGAGAGAGCGCAGCCCGCGGCCCGGAGAGATCCCCTCGATAATGGATTACTAAATGGGATACACGCTGTACCAGTTCGCTCCGAGCCCCGGCCGCCTGTCCGTCGATGCACCGAAAAGGGTGAAGTAGAGAAATAAAGTCTCCCCGCTGAACTACTATGAGGTCAGAAGCCTTGCTGCTATATTTCACACTGCTACACTTTGCTGGGGCTGGTTTCCCAGAAGATTCTGAGCCAATCAGTATTTCGCATGGCAACTATACAAAACAGTATCCGGTGTTTGTGGGCCACAAGCCAGGACGGAACACCACACAGAGGCACAGGCTGGACATCCAGATGATTATGATCATGAACGGAACCCTCTACATTGCTGCTAGGGACCATATTTATACTGTTGATATAGACACATCACACACGGAAGAAATTTATTGTAGCAAAAAACTGACATGGAAATCTAGACAGGCCGATGTAGACACATGCAGAATGAAGGGAAAACATAAGGATGAGTGCCACAACTTTATTAAAGTTCTTCTAAAGAAAAACGATGATGCATTGTTTGTCTGTGGAACTAATGCCTTCAACCCTTCCTGCAGAAACTATAAGATGGATACATTGGAACCATTCGGGGATGAATTCAGCGGAATGGCCAGATGCCCATATGATGCCAAACATGCCAACGTTGCACTGTTTGCAGATGGAAAACTATACTCAGCCACAGTGACTGACTTCCTTGCCATTGACGCAGTCATTTACCGGAGTCTTGGAGAAAGCCCTACCCTGCGGACCGTCAAGCACGATTCAAAATGGTTGAAAGAACCATACTTTGTTCAAGCCGTGGATTACGGAGATTATATCTACTTCTTCTTCAGGGAAATAGCAGTGGAGTATAACACCATGGGAAAGGTAGTTTTCCCAAGAGTGGCTCAGGTTTGTAAGAATGATATGGGAGGATCTCAAAGAGTCCTGGAGAAACAGTGGACGTCGTTCCTGAAGGCGCGCTTGAACTGCTCAGTTCCTGGAGACTCTCATTTTTATTTCAACATTCTCCAGGCAGTTACAGATGTGATTCGTATCAACGGGCGTGATGTTGTCCTGGCAACGTTTTCTACACCTTATAACAGCATCCCTGGGTCTGCAGTCTGTGCCTATGACATGCTTGACATTGCCAGTGTTTTTACTGGGAGATTCAAGGAACAGAAGTCTCCTGATTCCACCTGGACACCAGTTCCTGATGAACGAGTTCCTAAGCCCAGGCCAGGTTGCTGTGCTGGCTCATCCTCCTTAGAAAGATATGCAACCTCCAATGAGTTCCCTGATGATACCCTGAACTTCATCAAGACGCACCCGCTCATGGATGAGGCAGTGCCCTCCATCTTCAACAGGCCATGGTTCCTGAGAACAATGGTCAGATGCAGCTATGATGGAGTCGAAGACAAAAGGATCATGGGCATGCAGCTGGACAGAGCAAGCAGCTCTCTGTATGTTGCGTTCTCTACCTGTGTGATAAAGGTTCCCCTTGGCCGGTGTGAACGACATGGGAAGTGTAAAAAAACCTGTATTGCCTCCAGAGACCCATATTGTGGATGGATAAAGGAAGGTGGTGCCTGCAGCCATTTATCACCCAACAGCAGACTGACTTTTGAGCAGGACATAGAGCGTGGCAATACAGATGGTCTGGGGGACTGTCACAATTCCTTTGTGGCACTGAATGGGCATTCCAGTTCCCTCTTGCCCAGCACAACCACATCAGATTCGACGGCTCAAGAGGGGTATGAGTCTAGGGGAGGAATGCTGGACTGGAAGCATCTGCTTGACTCACCTGACAGCACAGACCCTTTGGGGGCAGTGTCTTCCCATAATCACCAAGACAAGAAGGGAGTGATTCGGGAAAGTTACCTCAAAGGCCACGACCAGCTGGTTCCCGTCACCCTCTTGGCCATTGCAGTCATCCTGGCTTTCGTCATGGGGGCCGTCTTCTCGGGCATCACCGTCTACTGCGTCTGTGATCATCGGCGCAAAGACGTGGCTGTGGTGCAGCGCAAGGAGAAGGAGCTCACCCACTCGCGCCGGGGCTCCATGAGCAGCGTCACCAAGCTCAGCGGCCTCTTTGGGGACACTCAATCCAAAGACCCAAAGCCGGAGGCCATCCTCACGCCACTCATGCACAACGGCAAGCTCGCCACTCCCGGCAACACGGCCAAGATGCTCATTAAAGCAGACCAGCACCACCTGGACCTGACGGCCCTCCCCACCCCAGAGTCAACCCCAACGCTGCAGCAGAAGCGGAAGCCCAGCCGCGGCAGCCGCGAGTGGGAGAGGAACCAGAACCTCATCAATGCCTGCACAAAGGACATGCCCCCCATGGGCTCCCCTGTGATTCCCACGGACCTGCCCCTGCGGGCCTCCCCCAGCCACATCCCCAGCGTGGTGGTCCTGCCCATCACGCAGCAGGGCTACCAGCATGAGTACGTGGACCAGCCCAAAATGAGCGAGGTGGCCCAGATGGCGCTGGAGGACCAGGCCGCCACACTGGAGTATAAGACCATCAAGGAACATCTCAGCAGCAAGAGTCCCAACCATGGGGTGAACCTTGTGGAGAACCTGGACAGCCTGCCCCCCAAAGTTCCACAGCGGGAGGCCTCCCTGGGTCCCCCGGGAGCCTCCCTGTCTCAGACCGGTCTAAGCAAGCGGCTGGAAATGCACCACTCCTCTTCCTACGGGGTTGACTATAAGAGGAGCTACCCCACGAACTCGCTCACGAGAAGCCACCAGGCCACCACTCTCAAAAGAAACAACACTAACTCCTCCAATTCCTCTCACCTCTCCAGAAACCAGAGCTTTGGCAGGGGAGACAACCCGCCGCCCGCCCCGCAGAGGGTGGACTCCATCCAGGTGCACAGCTCCCAGCCATCTGGCCAGGCCGTGACTGTCTCGAGGCAGCCCAGCCTCAACGCCTACAACTCACTGACAAGGTCGGGGCTGAAGCGTACGCCCTCGCTAAAGCCGGACGTACCCCCCAAACCATCCTTTGCTCCCCTTTCCACATCCATGAAGCCCAATGATGCGTGTACATAATCCCAGGGGGAGGGGGTCAGGTGTCGAACCAGCAGGCAAGGCGAGGTGCCCGCTCAGCTCAGCAAGGTTCTCAACTGCCTCGAGTACCCACCAGACCAAGAAGGCCTGCGGCAGAGCCGAGGACGCTGGGTCCTCCTCTCTGGGACACAGGGGTACTCACGAAAACTGGGCCGCGTGGTTTGGTGAAGGTTTGCAACGGCGGGGACTCACCTTCATTCTCTTCCTTCACTTTCCCCCACACCCTACAACAGGTCGGACCCACAAAAGACTTCAGTTATCATCACAAACATGAGCCAAAAGCACATACCTACCCCATCCCCCACCCCCACACACACACACACACACACATGCACACAACACATACACACACACGCACAGAGGTGAACAGAAACTGAAACATTTTGTCCACAACTTCACGGGACGTGGCCAGACTGGGTTTGCGTTCCAACCTGCAAAACACAAATACATTTTTTAAAATCAAGAAAATTTAAAAAGACAAAAAAAAAAGAATTCATTGATAATTCTAACTCAGACTTTAACAATGGCAGAAGTTTACTATGCGCAAATACTGTGAAATGCCCGCCAGTGTTACAGCTTTCTGTTGCAGCAGATAAATGCCATGTTGGGCAACTATGTCATAGATTTCTGCTCCTCCTCTCTTTTAATGAAATAACGTGACCGTTAACGCAAGTAACTCTTTATTTATTGTTCACCCTTTTTTTCCTTAAGGAAAGGACTCTTCCAAATATCATCCTATGAACAGCTCTTCAGAAAGCCCATTGAAAGTTAAACTATTTAACGTGAAATCCATTAACTGGAATAATTGAGTTTCTTTATTTTTACAATAAATTCACTGAGTAAATAAGTTGGAGCTGGAATTCTGAGCTTTGTGTTTGGACTGTCTGGTCTGTAGCTAAAGGAAAAAGTTAGGAGGGGAATATTTATTTAAATCTATCAGTTCATTGCCTGGTCAGGTCTCTGGCCTATAAACATGCAAAAAAACTAATTCATGTTAAAGTCCTTCCAGATCCTAATTTCTAAAGCAATCAGGAGAGAAAGCTTTTAGAATGGCACATCATATCTCATTGATGCCAACATGGTTTTGTCCATGGTTCTGACTTTCTGTGAAGGCACCAGCTTGCAATATGCCATCCCATTTCACCTTGCATGTGAGACAGCAAACAAAATCCACAAATGGTGTGAACTAATATGCTGGCTGCTACCTTGCATAAATTAATGATTTGATCACACGGGTTCTTCGTGGGGTTACATCTGTGAATAGCCTGTTTTCCACATGTAAATTTGTGCCTTACACCTTGAGTTGTGTACACTTGTAAACTCTTTATGATCAACTGTTCCCCCTTTTGAAATAAGTGCAGATATTTATTTAACCCTCCCTTCCCCACCCTCTGCCCCACTTCCAGCCCTCTGAAAGATTGGAGTCAAGCAGATGGAAGAATGCAGTGGTGATAGTTGTCATGCGACAGCCTGAGAACGCTGGGCAGCACCACACCCTCCAATTCACACTGCCTTCTAGTTGTGCCAACTGGAACCACCCTTTGGCTGTGCTGCGAAGCATGGACCCCAGTGTTGTTGTGGGTGTGTCAAATCCCCTTTCATCCTCAAGAGCTCCCTGCTTCCCTTAGATTATTTCAATACGGTGATATCCTTATTTGCTAGCAGAAAAGGGACTAACGTCCCATTCCTCTTTTCTGCTGCGTCCACTGGCTAGAGAGCAGGCGGTGCGCGGTTGGGCAGACACCTGGGAGGAGTCTCCAAGCCATGTGCACAGCACACACGTGCAGTGCACACAAAGAAATGACATGGAAATAGATGCAGGCAGGCTGGTCCCTGCTGTGATTAACGAGTAACTCCAAGTACAAGGCCGACCACAATGGATGCTGCAAAAACGTTGACTGGGGCAAAGGATTTTTTATTTTATTTTTTATTTTGTTAATTATGTTTTTAGGGGATGGGAGGTGGTGTGTGTTTTTCTCCTCTTGGTTTTCATTTGCTCAAGCACACAAAAGGGACTTTTGTTTACTCTATCATGAACAAAGGAACTGTCCACATACTGTAAACCATGAGCAGTGTTGTTGTTGTTTTTTTAAACAGTATATTTGGTGGTCTCTTTGTCTGCTTTTATTTCCAGTTCGATCTTCTGGGTTTAGTTTTGTCTTTAAAAAGAATTCAAAAAAAGACTGACAATGACAGTTTTGAGTTGGATAGTGAAAAAGTGGAGCCTCCATAATCAGTGTGGTTGCCTTCAGACCTGAGTACTTAGCTGAGGGTGGGTGAGAGCCCTTTGTTCCAAAAGTCCATTAGTTTTGCTGTTGTTTAGGAGTAGGTGGTTGTTGTTGTTTTTACTTTTTTTTTTTTTGGCTTTTGTAATGGAATCCATGTTCACATCCTGTGAACTCTGTCTCCTGAAACCCTGAAGTATTTCCTAGAACCTGAAATATTGTTTTCTTCCTTGAATTTTCTCTAGAAATGCAGAAATTAGGAAGGTGATGGGTCTGTATCCCCCTGCCCCCTTCTTTCCCATGCTTGACTCCCGAGAGTACTGGCAGTGCAGCACCCATCATTGACGTAAGCGGCTGTCTTGTCCAGTGTTTGTAGGCATCACTGCCTCAGCTGTTAAGGAGACCTGTGTCAAAACTTACATCCACATTCCTACACCCCCACAACCCATCACTTCTGGTGTTAACCCTAAAATACCCACATGTATTGAGCTGGTCTTCTGCATTTAAGTATTTCTCCCCAGTTTTTTTCCCCACTGTGTGTGGGGGGAGGGTCCATAAACCCGAGTGTGCCTTTGCTTTCCACCCTTGCTAGACACTGGTAGATGCAACAAACTCAGATTTATATTTGTTGTAAAGTTGTAAAAATATTGTGATGTCACCAATTTTCCTTCCATCTCCACATCCCCTAACATCTGATTCACGACTTAATGTATGTTGTAAGAAAAGAAAAAAGAAAAGAAAAAAAGGGAAAAAAGAAAAGCAAGGAAAAGGCTCTTTATTACTTAAAAGTAATAAAACCTGACTGTTCTATATTA	0.432132	0	0.516396	0	2.23881	5.03564	4.90135	9.65346	9.0955	11.9722	3.05189	3.35525	1.09272
TALONT000295581	ENSG00000155893	PXYLP1	TALONT000295581	coding	GGGAGGAGCTGGCGGCGAGCGCCGAGCCGGGCGCGCAGCGACGGAGCTGGGGCCGGCCTGGGACCATGGGCGGTGATCCTTTGGCAGCACACTCATAGACACACCAAGGAGCAATACTTTGTGTTCTTCAACCCAATCAAGTGGACACCCAGTATTAACCATCACATCTGTCCACCTGATCCCGGTGTCGACTCCTAAGAATGGAATGAGTAGCAAGAGTCGAAAGAGAATCATGCCCGACCCTGTGACGGAGCCCCCTGTGACAGACCCCGTTTATGAAGCTCTTTTGTACTGCAACATCCCCAGCGTGGCCGAGCGCAGCATGGAAGGTCATGCCCCGCATCATTTTAAGCTGGTCTCAGTGCATGTGTTCATTCGCCACGGAGACAGGTACCCACTGTATGTCATTCCCAAAACAAAGCGACCAGAAATTGACTGCACTCTGGTGGCTAACAGGAAACCGTATCACCCAAAACTGGAAGCTTTCATTAGTCACATGTCAAAAGGATCCGGAGCCTCTTTCGAAAGCCCCTTGAACTCCTTGCCTCTTTACCCAAATCACCCATTGTGTGAGATGGGAGAGCTCACACAGACAGGAGTTGTGCAGCATTTGCAGAACGGTCAGCTGCTGAGGGATATCTATCTAAAGAAACACAAACTCCTGCCCAATGATTGGTCTGCAGACCAGCTCTATTTAGAGACCACTGGGAAAAGCCGGACCCTACAAAGTGGGCTGGCCTTGCTTTATGGCTTTCTCCCAGATTTTGACTGGAAGAAGATTTATTTCAGGCACCAGCCAAGTGCGCTGTTCTGCTCTGGAAGCTGCTATTGCCCGGTAAGAAACCAGTATCTGGAAAAGGAGCAGCGTCGTCAGTACCTCCTACGTTTGAAAAACAGCCAGCTGGAGAAGACCTACGGGGAGATGGCCAAGATCGTGGATGTCCCCACCAAGCAGCTTAGAGCTGCCAACCCCATAGACTCCATGCTCTGCCACTTCTGCCACAATGTCAGCTTTCCCTGTACCAGAAATGGCTGTGTTGACATGGAGCACTTCAAGGTAATTAAGACCCATCAGATCGAGGATGAAAGGGAAAGACGGGAGAAGAAATTGTACTTCGGGTATTCTCTCCTGGGTGCCCACCCCATCCTGAACCAAACCATCGGCCGGATGCAGCGTGCCACCGAGGGCAGGAAAGAAGAGCTCTTTGCCCTCTACTCTGCTCATGATGTCACTCTGTCACCAGTTCTCAGTGCCTTGGGCCTTTCAGAAGCCAGGTTCCCAAGGTTTGCAGCCAGGTTGATCTTTGAGCTTTGGCAAGACAGAGAAAAGCCCAGTGAACATTCCGTCCGGATTCTTTACAATGGCGTCGATGTCACATTCCACACCTCTTTCTGCCAAGACCACCACAAGCGTTCTCCCAAGCCCATGTGCCCGCTTGAAAACTTGGTCCGCTTTGTGAAAAGGGACATGTTTGTAGCCCTGGGTGGCAGTGGTACAAATTATTATGATGCATGTCACAGGGAAGGATTCTAAAAGGTATGCAGTACAGCAGTATAGAATCCATGCCAATACAGAGCATAGGGAAAGGTCCACTTCTAGTTTTGTCTGTTACTAAGGGTAGAAGATTATTGCTTTTTAAAGGCTAAATATTGTTTGTGGGAACCACAGATGGTTGGGGTTGAACAGTAAGCACATTGCTGCAATGTGGTACGTGAATTGCTTGGTACAAAATGGCCAGTTCACAGAGGAATAGAAGGTACTTTATCATAGCCAGACTTCGCTTAGAATGCCAGAATAATATAGTTCAAGACCTGAAGTTGCCAATCCAAGTTTGCACTCTTCTGGCCTGCCCCATGTTACTATGTGATGGAACCAGCACACCTCAACCAAAATTTTTTTAATCTTAGACATTTTTACCTTGTCCTTGTTAAGAATTTCTTGAAGTGATTTATCTAAAATAAAGGTTGGCAAACTTTTTCTGTAAAGGGCCAGATTGTAAATATTTCAGACTGTGTGGACCAAAAGGCCACATACAGTCTCTGTCATAACTACTCAACTCTGTTTCTGAAGCAGGAAAGCCACCACAGACAGTACATAAAGGAATATGTGTAGCTGGGTTCCCAGGCCGGACAAAACAGATGGTGACCAGATTTGGCCCCTGGGCTGTAGTTTGCTGACCCCTCATCTAAAAAATAGGCTATACTACAATTGCACTTCCAGCACTTTGAGAACGAGTTGAATACCAAGAATTATTCAATGGTTCCTCCAGTAACTTCTGCTAGAAACACAGAATTTGGTCTGTATCTGACACTAGAACAAAACTTGAGGGTAAATAAACATTGAATTAGAATGAATCATAGAAAACTGATTAGAAGAATACTTGATGTTTATGATGATTGTGGTACAAGATAGTTTTAAGTATGTTCTAAATATTTGTCTGCTGTAGTCTATTTGCTGTATATGCTGAAATTTTTGTATGCCATTTAGTATTTTTATAGTTTAGGAAAATATTTTCTAAGACCAGTTTTAGATGACTCTTATTCCTGTAGTAATATTCAATTTGCTGTACCTGCTTGGTGGTTAGAAGGAGGCTAGAAGATGAATTCAGGCACTTTCTTCCAATAAAACTAATTATGGCTCATTCCCTTTGACAAGCTGTAGAACTGGATTCATTTTTAAACCATTTTCATCAGTTTCAAATGGTAAATTCTGATTGATTTTTAAATGCGTTTTTGGAAGAACTTTGCTATTAGATAGTTTACAGATCTTTATAAGGTGTTTTATATATTAGAAGCAATTATAATTACATCTGTGATTTCTGAACTAATGGTGCTAATTCAGAGAAATGGAAAGTGAAAGTGAGATTCTCTGTTGTCATCGGCATTCCAACTTTTTCTCTTTGTTTTTGTCCAGTGTTGCATTTGAATATGTCTGTTTCTATAAATAAATTTTTTAAGAATACCTATACTATA	0.4	0.107732	0	0.100572	0.201447	0	0.101834	0	0	0	0.158964	0	0
TALONT000295582	ENSG00000135336	ORC3	TALONT000295582	coding	AGTGCATCTGGAATACGCAGAGTCAGTAAGACCATGGCTACGTCCTCGATGTCTAAGGGTTGCTTTGTTTTTAAGCCAAACTCCAAAAAGAGAAAGATCTCTCTGCCAATAGAGGACTATTTTAACAAAGGGAAAAATGAGCCTGAGGACAGTAAGCTTCGATTCGAAACTTATCAGTTGATATGGCAGCAGATGAAATCTGAAAATGAGCGACTACAAGAGGAATTAAATAAAAACTTGTTTGACAATCTGATTGAATTTCTGCAAAAATCACATTCTGGATTCCAGAAGAATTCAAGAGACTTGGGCGGTCAAATAAAACTCAGAGAAATTCCAACTGCTGCTCTTGTTCTTGGTGTGAATGTCACAGATCATGATTTGACATTCGGAAGTCTAACAGAGGCCCTTCAGAATAATGTCACACCATATGTAGTCTCATTGCAAGCTAAAGATTGTCCAGATATGAAACATTTTTTGCAAAAGTTGATCTCACAGTTGATGGACTGCTGTGTAGATATAAAATCCAAAGAGGAGGAAAGTGTTCACGTCACCCAAAGAAAGACACATTATTCAATGGATTCACTTTCCAGTTGGTATATGACTGTCACACAGAAGACGGACCCAAAAATGCTAAGCAAAAAAAGGACTACTTCTAGCCAATGGCAGTCTCCTCCTGTTGTCGTTATCTTGAAGGATATGGAAAGCTTTGCCACAAAAGTACTACAAGACTTCATAATTATCAGCAGTCAACATCTCCATGAATTTCCACTAATACTCATTTTTGGAATAGCCACATCTCCTATTATCATCCACCGATTGCTTCCTCATGCAGTATCATCTCTATTGTGCATAGAACTGTTCCAATCTTTGTCTTGTAAGGAGCACCTGACTACGGTACTCGATAAGCTACTTCTTACAACTCAGTTTCCCTTTAAAATAAATGAAAAAGTATTACAGGTTCTGACCAACATCTTTTTGTATCATGATTTCTCAGTTCAAAACTTTATAAAAGGACTTCAGCTTTCTCTATTAGAGCATTTCTATTCCCAGCCCTTAAGTGTCCTGTGCTGTAATCTTCCAGAAGCCAAAAGAAGAATAAATTTTTTATCAAATAATCAATGTGAAAACATCCGACGTCTACCATCTTTTAGGAGGTACGTGGAAAAGCAAGCTTCAGAAAAGCAAGTTGCGCTCTTGACCAATGAGAGATATTTGAAGGAGGAAACACAATTATTACTAGAAAACCTGCATGTTTATCATATGAATTACTTCCTGGTTTTGAGATGTCTTCATAAGTTCACCTCTTCTCTTCCCAAGTATCCACTAGGTCGACAGATCAGAGAGTTGTACTGTACATGTTTAGAAAAGAACATATGGGATTCAGAGGAGTATGCATCAGTCTTGCAGCTGCTGAGGATGTTGGCAAAGGATGAACTGATGACCATACTTGAGAAATGTTTCAAGGTTTTTAAGTCTTATTGTGAAAACCACCTTGGCAGCACAGCTAAGAGAATAGAGGAGTTCCTGGCCCAGTTTCAGAGCCTCGATGAAACCAAAGAGGAAGAAGATGCTTCTGGGTCACAGCCAAAGGGGCTTCAGAAGACAGACCTCTATCATCTTCAGAAGTCCTTATTGGAAATGAAGGAGTTAAGAAGAAGTAAGAAGCAAACCAAATTTGAAGTACTCAGAGAAAATGTTGTGAACTTCATTGACTGTCTAGTGAGAGCTCCTGGCCACATCGGGACAAAGCAAGTGTAGGGGATTTCTAGGGAGTGGTATCCTCTCCAGAAGAAGAGAAAGGATACTTGGAAGAAGGGGAATAATGTCCCCAGTGACTGGGCTGAGGTAGCTGCTTTGCTCTGCTTGTACTGGTAGGAAAAGGAGCTGACACAAGCTGTCATGTGGCCAAAATACTTTAGGCTCAGGACTGGACTAAGCCCCAGAAATCTTCTTTATGAAGTCATAGAATACCTTCTGCCTCCTGAGACACAGCCTCTCCATGAGGTGGTGTACTTCAGTGCTGCCCATGCCCTTCGTGAGCATTTAAATGCTGCTCCGCGAATTGCCCTCCATACTGCACTCAACAATCCTTACTATTATCTCAAGAATGAAGCACTGAAAAGCGAAGAAGGCTGCATTCCGAATATCGCCCCAGACATCTGCATAGCATACAAACTGCACCTAGAGTGTAGCAGGCTCATCAACCTCGTGGACTGGTCAGAGGCTTTTGCAACAGTTGTGACAGCTGCTGAAAAAATGGATGCAAATTCTGCAACCTCAGAAGAAATGAATGAAATTATCCATGCTCGGTTTATTAGAGCTGTTTCTGAACTAGAACTTTTAGGATTTATAAAACCTACCAAACAGAAGACTGACCATGTGGCAAGACTAACATGGGGAGGCTGCTAGAAAGCAAATAAGCAAAGCCAGAACTATCACATTTAGCTTAAGAGAAAAAGGTGACCAGTCATATTTACATATATTAGAGGAGCCTGTTTTGTTGAGAAGATAAATGTGTAACCCCCATTGATGTTTAACCAGAAAAGTACATTGCTAACCCCAAACAGGCATGTATCAAAACACCTGTGGAGTACTTTAGACTCCAACAAATAATAATGTAACTAAAACTGCTCACACATTTTACTGTACTTTCCAAAGTCATTACTAAATTGTGAGTAAATCATTCTTGAACTTAGAGTATGTAAATGTAATAAATTCCGTTATCCAGGAGTATAAA	0.545109	0.366555	0.224318	0	0.15606	0.142385	0.060002	0.329552	0	0	0	0	0
TALONT000295583	ENSG00000137073	UBAP2	TALONT000295583	coding	ACATTGGCAGGTAACGAGCGGCGGCGGCGGCAGCGGGTCTTGGGTCCTCCGAGAGCAGCAGCGATTTTCTATTTTGTACATACATTATTTTGTATATACTGTATATGATGACTTCAGTGAGCAGTGACCATTGTCGAGGTGCTCGGGAAAAACCACAGATTTCAGCAGCACAATCAACGCAACCACAGAAACAAGTGGTACAGGCAACAGCTGAACAGATGCGTCTCGCTCAAGTGATCTTTGATAAGAATGATTCAGATTTTGAAGCTAAAGTTAAGCAGCTTATGGAAGTGACAGGGAAAAATCAGGATGAATGCATAGTGGCCCTACATGATTGTAATGGAGATGTGAACAAAGCTATCAATATATTGCTGGAAGGGAATTCAGACACAACTTCATGGGAGACTGTAGGGTGTAAGAAAAAGAATTTTGCAAAAGAAAATTCAGAAAACAAAGAGAATAGAGAGAAGAAAAGCGAGAAAGAATCGAGTCGTGGACGTGGAAACAACAACCGGAAAGGAAGAGGCGGCAATCGTGGCAGAGAATTTAGAGGTGAAGAAAATGGAATTGATTGCAATCAAGTGGACAAACCTTCAGATCGTGGCAAGCGAGCCCGGGGTAGAGGATTTGGACGTGGCAGAGGGAGAGGGGCAGGAAGGTTCTCAACCCAAGGCATGGGGACATTTAATCCTGCAGACTATTCAGATTCTACATCTACAGATGTGTGTGGGACAAAGCTAGTAGTTTGGGAAGCTGCTCAGAATGGTGCAGATGAGGGAACTGAACTGGCATCAAATACTCACAACATAGCTCAGGATCTGTCAAACAAAAGTTCTTATGGACTCAAAGGGGCTTGGAAGAATTCTGTGGAAGAGTGGACAACAGAAGACTGGACTGAAGATCTTTCTGAAACAAAGGTCTTCACTGCCTCATCTGCTCCAGCAGAGAATCACATCTTACCTGGGCAAAGCATTGATCTGGTAGCCTTGCTCCAGAAGCCTGTTCCTCACAGTCAAGCCTCAGAAGCCAACTCCTTTGAAACTTCCCAACAGCAGGGCTTTGGCCAAGCCCTTGTCTTCACAAATTCGCAACACAACAATCAGATGGCACCAGGGACTGGCAGCTCCACTGCCGTCAACTCCTGTTCTCCTCAGAGCCTGATCCCAGCTTCTGCAGTGGAAATGCCTGGTTCAGCAGATGTCACAGGATTAAATGTGCAGTTTGGGGCTCTGGAATTTGGGTCAGAACCTTCTCTCTCTGAATTTGGATCAGCTCCAAGCAGTGAAAATAGTAATCAGATTCCCATCAGCTTGTATTCGAAGTCTTTAAGTGAGCCTTTGAATACATCTTTATCAATGACCAGTGCAGTACAGAACTCCACATATACAACTTCCGTCATTACCTCCTGCAGTCTGACAAGCTCATCACTGAATTCTGCTAGTCCAGTAGCAATGTCTTCCTCTTATGACCAGAGTTCTGTGCATAACAGGATCCCATACCAAAGCCCTGTGAGTTCATCAGAGTCAGCTCCAGGAACCATCATGAATGGACATGGTGGTGGTCGAAGTCAGCAGACACTAGACACTCCAAAGACAACAGGCCCTCCCTCTGCCCTCCCGTCTGTGAGCTCCCTGCCCAGCACCACCTCCTGCACTGCACTTCTGCCGTCCACATCCCAGCACACTGGCGACCTGACTAGCAGCCCTCTCTCTCAGCTTAGCAGTTCGCTCTCCAGCCACCAGAGCAGCCTCTCTGCACATGCAGCCCTCTCCTCGAGCACGTCACACACACATGCCAGTGTGGAGAGCGCCTCTTCCCACCAGTCCTCAGCCACCTTCTCCACGGCAGCGACCTCCGTCTCAAGTTCCGCATCCTCAGGCGCCAGCCTGTCCAGTAGCATGAACACCGCGAACAGCCTCTGTCTGGGTGGGACCCCCGCGAGTGCATCCAGCAGCAGTAGCAGGGCCGCGCCCTTGGTGACCTCAGGCAAAGCACCCCCAAACTTACCTCAGGGGGTGCCTCCCCTGCTGCACAACCAGTACCTCGTAGGTCCCGGAGGACTGCTTCCTGCCTACCCGATCTATGGCTATGACGAGCTCCAGATGCTGCAGTCACGGCTGCCAGTGGACTACTATGGAATTCCCTTTGCTGCACCCACAGCGCTTGCCAGCCGAGATGGGAGCCTAGCTAATAATCCATATCCAGGTGATGTCACAAAGTTTGGCCGTGGGGACTCTGCATCCCCTGCACCCGCTACCACACCAGCTCAGCCACAGCAGAGCCAATCACAGACCCACCACACAGCCCAGCAGCCCTTCGTGAATCCTGCACTGCCACCTGGCTATAGCTACACTGGTCTTCCCTACTACACAGGCATGCCCAGTGCCTTCCAGTATGGCCCCACCATGTTTGTCCCTCCAGCCTCAGCCAAGCAACATGGGGTGAACCTCAGCACTCCCACACCTCCCTTCCAGCAGGCCAGTGGTTATGGCCAGCACGGCTACAGTACAGGTTATGACGACCTGACCCAGGGGACAGCAGCAGGAGACTACTCCAAAGGTGGCTATGCTGGATCATCGCAGGCACCAAACAAGTCTGCAGGTTCTGGGCCTGGCAAAGGAGTATCAGTGTCTTCAAGCACCACTGGTCTACCTGATATGACTGGTTCTGTCTACAATAAGACACAGACTTTTGACAAGCAGGGATTTCATGCAGGGACGCCTCCACCTTTCAGCCTGCCCTCGGTCTTGGGCTCCACTGGGCCCCTGGCCTCGGGAGCGGCCCCTGGCTATGCACCCCCACCATTCCTACACATCTTGCCAGCCCACCAGCAGCCCCACTCACAGCTGCTGCACCACCACCTTCCGCAGGATGCACAGAGTGGCTCGGGTCAGCGCAGCCAGCCCAGCTCCCTGCAGCCCAAGTCTCAAGCCTCCAAACCTGCCTACGGCAACTCTCCATACTGGACAAACTAAACCCAGAAGAGAGGGGTGGGCTGGGGCAAGGCTTATCCTGGGCAGGAGAGAACACACGAGCACGTATTTGGGAGCCCAGTGCCCTTTCCTAGAATTCCCGACATGTGTCAGCCATGCCTCTGTGGGGAGTCTGCCTCCCAGACTGGCTACTGTATGTAATGTATTTATGTATGTATTTGTAAATGTGATAGAAGTCTGGGGGGGAGTTGGGGGATGGCGGCAGATGTTAGCCAGGTCTGCCCTCCCCATTCAAGCCCCTTCTCCACTGTAGCAAAATAAGCACCCCCACCCCATCTGCCTTCAGGTCTTCTTCACAGCCTGCACTGCCCAGTGGGCCACTAGGGGCAGTCTCTGGAAGGGCTGGTTCAAGGCTGTTTGGGTATAGGGGTCAGGTACCAATGAAGAATCACGACTTGTCTCACTCCTTTGGAAATTGTTTTCTTTCCTGTGTAATTACTTCATACCTCTGTTTTTGAGAAACTGTTCCGTTTGTCATCTGTCATGGTCTCCTTCCACCAAATCTTCATCTGGGAATAGCAGCGGTATCCCTCCACCCAAGTATGGCCACCTGTTTGTCTTCATATAGAACAGGGGCTTCTGGTCTGGTCATGTCCCTAGAGACTTACTAGAGACTGGCTGACCATGAAAAAAAAAAAAATAATCTGAGTTATTCAGCCAGTCAGCTCCCCTTTAAAAATCTAAGGTATCTCCAAGCAACACATCTCCATTCTAGTTGTCTTGAACCACGTGGGCAACTGTTTCAGGGGTTTTCTCTTGCCCAATCCCCACCTAATAAAGTTCTGAGAGCATG	0.574865	1.84154	3.45741	3.10784	2.70198	4.79561	3.87111	5.3158	4.91968	4.3707	0.641388	0	0.13647
TALONT000295584	ENSG00000104738	MCM4	TALONT000295584	coding	GTCTCGCGGTTTGGGAGCGCTACTCGCCAGGTGGACTCGGAGTCCGCGAGCGTCGTCGGCAAGCGGCCGCCTTTCCACGGTACTCCGAGCACTATGTCGTCCCCGGCGTCGACCCCGAGCCGCCGCGGCAGCCGGCGTGGAAGGGCCACCCCCGCCCAGACGCCTCGGAGTGAGGATGCCAGGTCATCTCCCTCTCAGAGACGTAGAGGCGAGGATTCCACCTCCACGGGGGAGTTGCAGCCGATGCCAACCTCGCCTGGAGTGGACCTGCAGAGCCCTGCTGCGCAGGACGTGCTGTTTTCCAGCCCTCCCCAAATGCATTCTTCAGCTATCCCTCTTGACTTTGATGTTAGTTCACCACTGACATACGGCACTCCCAGCTCTCGGGTAGAGGGAACCCCAAGAAGTGGTGTTAGGGGCACACCTGTGAGACAGAGGCCTGACCTGGGCTCTGCACAGAAGGGCCTGCAAGTGGATCTGCAGTCTGACGGGGCAGCAGCAGAAGATATAGTGGCAAGTGAGCAGTCTCTAGGCCAAAAACTTGTGATCTGGGGAACAGATGTAAATGTGGCAGCATGCAAAGAAAACTTTCAGAGATTTCTTCAGCGTTTTATTGACCCTCTGGCTAAAGAAGAAGAAAATGTTGGCATAGATATTACTGAACCTCTATACATGCAACGACTTGGGGAGATTAATGTTATTGGTGAGCCATTTTTAAATGTGAACTGTGAACACATCAAATCATTTGACAAAAATTTGTACAGACAACTCATCTCTTACCCACAGGAAGTTATTCCAACTTTTGACATGGCTGTCAATGAAATCTTCTTTGACCGTTACCCTGACTCAATCTTAGAACATCAGATTCAAGTAAGACCATTCAACGCATTGAAGACTAAGAATATGAGAAACCTGAATCCAGAAGACATTGACCAGCTCATCACCATCAGCGGCATGGTGATCAGGACATCCCAGCTGATTCCCGAGATGCAGGAGGCCTTCTTCCAGTGCCAAGTGTGTGCCCACACGACCCGGGTGGAGATGGACCGCGGCCGCATTGCAGAGCCCAGTGTGTGCGGGCGCTGCCACACCACCCACAGCATGGCACTCATCCACAACCGCTCCCTCTTCTCTGACAAGCAGATGATCAAGCTTCAGGAGTCTCCGGAAGACATGCCTGCAGGGCAGACACCACACACAGTTATCCTGTTTGCTCACAATGATCTCGTTGACAAGGTCCAGCCTGGGGACAGAGTGAATGTTACAGGCATCTATCGAGCTGTGCCTATTCGAGTCAATCCAAGAGTGAGTAATGTGAAGTCTGTCTACAAAACCCACATTGATGTCATTCATTATCGGAAAACGGATGCAAAACGTCTGCATGGCCTTGATGAAGAAGCAGAACAGAAACTTTTTTCAGAGAAACGTGTGGAATTGCTTAAGGAACTTTCCAGGAAACCAGACATTTATGAGAGGCTTGCTTCAGCCTTGGCTCCAAGCATTTATGAACATGAAGATATAAAGAAGGGAATTTTGCTTCAGCTCTTTGGCGGGACAAGGAAGGATTTTAGTCACACTGGAAGGGGCAAATTTCGGGCTGAGATCAACATCTTGCTGTGTGGCGACCCTGGTACCAGCAAGTCCCAGCTGCTGCAGTACGTGTACAACCTCGTCCCCAGGGGCCAGTACACGTCTGGGAAGGGCTCCAGTGCAGTTGGCCTCACTGCGTACGTAATGAAAGACCCTGAGACAAGGCAGCTGGTCCTGCAGACAGGTGCTCTTGTCCTGAGTGACAACGGCATCTGCTGTATCGATGAGTTCGACAAGATGAATGAAAGTACAAGATCGGTATTGCATGAAGTCATGGAACAGCAGACTCTGTCCATTGCAAAGGCTGGGATCATCTGTCAGCTCAATGCGCGCACCTCTGTCCTGGCAGCAGCAAATCCCATTGAGTCTCAGTGGAATCCTAAAAAAACAACCATTGAAAACATCCAGCTGCCTCATACTTTATTATCAAGGTTTGATTTGATCTTCCTCTTGCTGGACCCTCAGGACGAAGCCTATGACAGGCGTCTGGCTCACCACCTGGTCGCACTGTACTACCAGAGCGAGGAGCAGGCAGAGGAGGAGCTCCTGGACATGGCGGTGCTAAAGGACTACATTGCCTACGCGCACAGCACCATCATGCCGCGGCTAAGTGAGGAAGCCAGCCAGGCTCTCATCGAGGCTTATGTAGACATGAGGAAGATTGGCAGTAGCCGGGGAATGGTTTCTGCATACCCTCGACAGCTAGAGTCATTAATCCGCTTAGCAGAAGCCCATGCTAAAGTAAGATTGTCTAACAAAGTTGAAGCCATTGATGTGGAAGAGGCCAAACGCCTCCATCGGGAAGCTCTGAAGCAGTCTGCAACTGATCCCCGGACTGGCATCGTGGACATATCTATTCTTACTACGGGGATGAGTGCCACCTCTCGTAAACGGAAAGAAGAATTAGCTGAAGCATTGAAAAAGCTTATTTTATCTAAGGGCAAAACACCAGCTCTAAAATACCAGCAACTTTTTGAAGATATTCGGGGACAATCTGACATAGCAATTACTAAAGATATGTTTGAAGAAGCCACTGCACCCAGCCTTTGTTTTATTTTTTATTTTTTGAGAGGTATGATTCTTTCTAGAGATTTTTTCTCATGGCTACTATTAGATCAGGAATGGGTGATTGGAGATTATTAGATTCTAGGTTAACTTCTACCACTTTACCCTAATACATAAAACTTTTTCCTAAATAAATGATGGAAGGAATAATACTTGGTTACCTGGCATTATTTTTCAGTAAGAAAAAAGCTTTACTAACCACTACATTTATGGAAATTTGTAGGGGTAAGTATTTTATAGGTCATAAAAAACACCATAATATAACGAATCTCATTTTCTTTAAATGTGAATTAAATCCTAACAGTCATCTTTATAAAATGACCATAGGCTAAAATCTTACGTGTAAGTACTACTACAATAAATAATTTCTGAAACCTTTAAA	0.677718	0	0	0	5.06055	0	0	1.99103	0	0	0	0	0
TALONT000295585	ENSG00000171566	PLRG1	TALONT000295585	coding	AATTCCGGAAGGTGCTGCACAGCTGTGGCGGCGGGTACTGCGTTAGTGATTAGAGTTTCTTCCCTGCCGGAGGTGGGATACACGGTAGCATCATGGTCGAGGAGGTACAGAAACATTCTGTACACACCCTTGTGTTCAGGTCGTTGAAGAGGACCCATGACATGTTTGTAGCTGATAATGGAAAACCTGTGCCTTTAGATGAAGAGAGTCACAAACGAAAAATGGCAATCAAGCTTCGTAATGAGTATGGTCCTGTGTTGCATATGCCTACTTCAAAAGAAAATCTTAAAGAGAAGGGTCCTCAGAATGCAACGGATTCATATGTTCATAAACAGTACCCTGCCAATCAAGGACAAGAAGTTGAATACTTTGTGGCAGGTACACATCCATACCCACCAGGACCTGGGGTTGCTTTGACAGCAGATACTAAGATCCAGAGAATGCCAAGTGAATCAGCTGCACAGTCCTTAGCGGTGGCATTACCTTTGCAGACCAAGGCTGATGCAAATCGTACTGCCCCTAGTGGAAGTGAATACCGACATCCTGGGGCTTCTGACCGTCCACAGCCTACAGCGATGAATTCAATTGTCATGGAGACTGGCAATACCAAGAACTCTGCACTGATGGCTAAAAAAGCCCCTACAATGCCAAAACCCCAGTGGCACCCACCGTGGAAACTCTACAGGGTTATCAGTGGGCATCTTGGCTGGGTTCGATGTATTGCTGTGGAACCTGGAAATCAGTGGTTTGTTACTGGATCTGCTGACAGAACTATAAAGATCTGGGACTTGGCTAGTGGCAAATTAAAACTGTCATTGACTGGGCATATTAGTACTGTGCGGGGCGTGATAGTAAGCACAAGGAGCCCATATCTGTTCTCTTGTGGAGAAGACAAACAAGTGAAATGCTGGGATCTCGAATACAATAAGGTTATACGGCATTATCATGGACATTTAAGTGCAGTGTATGGTTTGGATTTGCACCCGACAATCGATGTGTTGGTAACCTGTAGTCGAGATTCAACTGCACGGATTTGGGATGTGAGAACTAAAGCCAGTGTACACACATTATCTGGACATACAAATGCAGTTGCTACAGTGAGATGTCAGGCTGCAGAACCACAAATTATTACAGGAAGCCATGATACTACAATTCGATTATGGGATCTGGTGGCTGGAAAAACAAGAGTGACATTAACAAATCACAAAAAATCAGTTAGGGCTGTGGTTTTACATCCAAGACATTACACATTTGCATCTGGTTCTCCAGATAACATAAAGCAGTGGAAATTCCCTGATGGAAGTTTCATTCAAAATCTTTCCGGTCATAATGCTATTATTAACACATTGACGGTAAATTCTGATGGAGTGCTTGTATCTGGAGACAGAAGAAACTCATCCAGTCAGCTGGAAACCAGAAATTATCAAGAGAAAGAGATTTTAATGAATGTGGAATTTTTTCTCTCTCTTTTTTTTTCTTTTTAATTAAAAAAAAAAAAGCTTGGCGTTCATGAGGATATCCAGTCATTTTGTGCTCTGGCTGGGAATATAAAGGAGAAATTCACTTGCTTCAATCATTGCTGCTTCATATTTTACAATAAACTGTCCCCTGTCCCCTACCCCTGTGTTTTTATTTCTAAAACAATTTGTGATACTAGGAAGATGCAGATATCAAGTAAATGCAGGTTTATTGAACATAACTATTCTAGATGTAATATTTTGACAGTCTTATTAGAAAACCCCCTTTTTTAAAAAAAATGTATGAAACCGATAATTAGGACATTTGAAGGAGCAGTAGTTTTTTTTTAGTCCTTTAAAAAATAACATCTGTGACTAATAATTTGAGATTAAAAGATTTGAAGTCTTAATTTATGTATGTTTATTCCAAAAACAGTTTTTGAGTGTATGTTCTACAAAGTTCTGCACTAGATACTGTTCAGGAAATAGACAAGTAAGATGTGTCTATCCTCTAAGACTTCCAGTTTGGTAGCTTAGTATAGAAATTCTGTAACAGAGGTGCAGGTGAAATGCTGGGGGAACAGAAGGGATAAGACCATTTATTTTTCTCAGGAAGGATTGTGGAAGACTTCATAGAGTAAGTGGCATTGGAGATTACCTTGAAGTGAAGGAAGACAAAGAAGGAAAAGAGATGAGGCATAAAGTGATGAAACCAGGCACAAGAAAGTGTGCGGTGTGTTCTGGGACAAAGAATGTTCTGCTACTGTCGAATAATGGGACTAAAGCTGGCTTGTTCTGGGGAAAGCTCATATAAGTATGGATTTTATTCCTCAACTAGTAGGATACCAATACTGGTATTGAAACTTGGGGAAAATAACTGGAGATACCAGTGCAGCTATTTAAAGCTGTAGCAAGGGCTGCAATCTTGCGGAGATTTTAAAGAGAAGTTTTAAAGTTTCTAATACTGATGCCTCTTTTTGGTAAATACAAGTTTTATAAATCCTGCCCTGGGATCCTGATTCCCCATTAATCAAGATTTGTCAGACTTCACCTTCTATAATTAGAAAACACAGTTATAAGAACAGTCAATTTTTTAAATTTTCCAAATTAAAAAATTGCACCATGATTTTGAACAAGCACTTCCAATTACATTACCCATCTTGTATGCCATAGGTGGGAGTATAATTGTCACAGCCTTTAGGAATGTAGTTTTCTGGGATTTATTGAAACTTTGAACCTTTTGGCCTACTAAGTTCATTCCTAGGAAACTGCCTAATGGGAATGATCTGACAAGTGTACACAAGCAAAGTCATTGCACCTTTGTTCTTTAATACTTAAAACTAGCCCAAATGCCCTGTCAGTAAGGGACTGGTTTAATAGATGGTACCTTTATGCAATTTGTTTCTAAGTATTCGTTAAGAGAGTGAGGAATGTCTGGATTATTAGGGCAAGATTTCTAAACTTGGGTAAAAAAAAAAGTTGTGCAAGCATTTTTGTGGACAACTTGATGCTCTAAAATATAAGTAACACCACATTACTAACAGTGGCTTTGTTAGGAAGCAGAATTATGGAAGAACTTTCATGGGTGGCTTTACATATTTCTATAATGTTTTAATTTTCTATAAGCATGTATTTCGTAAACTTAAATAAAGAAAAAAGAACACTA	0.439696	0	4.29592	2.63508	0	2.72778	3.53865	16.0259	10.8613	15.5954	10.89	12.7818	12.2715
TALONT000295586	ENSG00000135336	ORC3	TALONT000295586	coding	AGTGCATCTGGAATACGCAGAGTCAGTAAGACCATGGCTACGTCCTCGATGTCTAAGGGTTGCTTTGTTTTTAAGCCAAACTCCAAAAAGAGAAAGATCTCTCTGCCAATAGAGGACTATTTTAACAAAGGGAAAAATGAGCCTGAGGACAGTAAGCTTCGATTCGAAACTTATCAGTTGATATGGCAGCAGATGAAATCTGAAAATGAGCGACTACAAGAGGAATTAAATAAAAACTTGTTTGACAATCTGATTGAATTTCTGCAAAAATCACATTCTGGATTCCAGAAGAATTCAAGAGACTTGGGCGGTCAAATAAAACTCAGAGAAATTCCAACTGCTGCTCTTGTTCTTGGTGTGAATGTCACAGATCATGATTTGACATTCGGAAGTCTAACAGAGGCCCTTCAGAATAATGTCACACCATATGTAGTCTCATTGCAAGCTAAAGATTGTCCAGATATGAAACATTTTTTGCAAAAGTTGATCTCACAGTTGATGGACTGCTGTGTAGATATAAAATCCAAAGAGGAGGAAAGTGTTCACGTCACCCAAAGAAAGACACATTATTCAATGGATTCACTTTCCAGTTGGTATATGACTGTCACACAGAAGACGGACCCAAAAATGCTAAGCAAAAAAAGGACTACTTCTAGCCAATGGCAGTCTCCTCCTGTTGTCGTTATCTTGAAGGATATGGAAAGCTTTGCCACAAAAGTACTACAAGACTTCATAATTATCAGCAGTCAACATCTCCATGAATTTCCACTAATACTCATTTTTGGAATAGCCACATCTCCTATTATCATCCACCGATTGCTTCCTCATGCAGTATCATCTCTATTGTGCATAGAACTGTTCCAATCTTTGTCTTGTAAGGAGCACCTGACTACGGTACTCGATAAGCTTTCTCTATTAGAGCATTTCTATTCCCAGCCCTTAAGTGTCCTGTGCTGTAATCTTCCAGAAGCCAAAAGAAGAATAAATTTTTTATCAAATAATCAATGTGAAAACATCCGACGTCTACCATCTTTTAGGAGGTACGTGGAAAAGCAAGCTTCAGAAAAGCAAGTTGCGCTCTTGACCAATGAGAGATATTTGAAGGAGGAAACACAATTATTACTAGAAAACCTGCATGTTTATCATATGAATTACTTCCTGGTTTTGAGATGTCTTCATAAGTTCACCTCTTCTCTTCCCAAGTATCCACTAGGTCGACAGATCAGAGAGTTGTACTGTACATGTTTAGAAAAGAACATATGGGATTCAGAGGAGTATGCATCAGTCTTGCAGCTGCTGAGGATGTTGGCAAAGGATGAACTGATGACCATACTTGAGAAATGTTTCAAGGTTTTTAAGTCTTATTGTGAAAACCACCTTGGCAGCACAGCTAAGAGAATAGAGGAGTTCCTGGCCCAGTTTCAGAGCCTCGATGCAGAAACCAAAGAGGAAGAAGATGCTTCTGGGTCACAGCCAAAGGGGCTTCAGAAGACAGACCTCTATCATCTTCAGAAGTCCTTATTGGAAATGAAGGAGTTAAGAAGAAGTAAGAAGCAAACCAAATTTGAAGTACTCAGAGAAAATGTTGTGAACTTCATTGACTGTCTAGTGAGAGAATACCTTCTGCCTCCTGAGACACAGCCTCTCCATGAGGTGGTGTACTTCAGTGCTGCCCATGCCCTTCGTGAGCATTTAAATGCTGCTCCGCGAATTGCCCTCCATACTGCACTCAACAATCCTTACTATTATCTCAAGAATGAAGCACTGAAAAGCGAAGAAGGCTGCATTCCGAATATCGCCCCAGACATCTGCATAGCATACAAACTGCACCTAGAGTGTAGCAGGCTCATCAACCTCGTGGACTGGTCAGAGGCTTTTGCAACAGTTGTGACAGCTGCTGAAAAAATGGATGCAAATTCTGCAACCTCAGAAGAAATGAATGAAATTATCCAGTATCCTTTTAAAACCATTTCTACAATGTCCAACTACACATAAAATATAAGTTTATAATTTCTCCAGGTCTACACTAGATATTTATAAAGGCGTACTCCAAACAACCGTATTACTTGTTAATATTAACCATATGGTGCTAGAATAACTGAAATTTCTGAATCTTTATTTTGAATTTAATCCAAAATGAGACCAAACCTAAAACTTTTGGTATCAAATTTATATCAAGATTATATTTTAAAATTTACCAAAAATGAAACTGCCATTATTGAATTCTCTTTTTTTGGTTTTTGTTTTTTTTGTTTGTTTGTTTGTTTTTGAGACGGAGTCTCGTCTATCGCCCAAGCTGGAGTGCAGTAGTGCGATCTTGGCTGACTGCAACGTCCGCCTCCTGGGTTCAAGCAATTCTCCTGCCTCAGCCTCCCAAGTAGCTGGGATTACAGGTGCCTGCCACCAAGCCCAGCTAATTTTTGTATTTTTAGTAGAGACGGGGTTTCACCATGTTGGCCAGGCTGGTCTCGAACTCCTGACCTTGTGATCCGCCCGCCTTGGCCTCCCAAAGTGCTAGGATTATAGGTGTGAGCCACCTCACCCGGCCTAATTCTTTTTTTTTTTTTTTTTTTTGAGACAGAGTTTTGCTATTGTTGCCCAAGCTGGAGTGCAGTGGCACGATCTCGGCTCACCGCAACCTCCACCTCCCGGGTTCAAGCGATTCTCCTGCCTCAGCTTCCCAAATAGCTGGGATTACAGGCGCCTGCCACCATGCCTGGCTAATTTTTGTATTTTTAGGGGAGATGGGATTTCACCATGTTGGCCAGGCTGGTCTTGAACTCCTGACCTTAGGTGATCTGCCTGCCTCGGCCTCCCAAAGTGCTGGGATTACAGGTGTGAGCCACTGACCTGGTCTGAATTCTCTATTTTTCTAATGTACGTTTAGAAGTGGGGGCGGGGAGCAATTTCCATACTATGTAGAACATTAGATTTAGGAAGCATTAAGTACTTTTCCATTTATGTTTTATTGATAGTGGATTCTAATTAATGTTTTCCAGTAACAGTTATAGTTTAATTTAGGAGTTTATATCTGAACTATCTACTTCATTTTACCAACTAGTATTTTAACATTGAGATTTTAATCCCTTTTTGTCAAAAATACAGCACGGCCAGTTTCCTTAATTAAAGCCTCCAGTGCTCGGTTTATTAGAGCTGTTTCTGAACTAGAACTTTTAGGATTTATAAAACCTACCAAACAGAAGACTGACCATGTGGCAAGACTAACATGGGGAGGCTGCTAGAAAGCAAATAAGCAAAGCCAGAACTATCACATTTAGCTTAAGAGAAAAAGGTGACCAGTCATATTTACATATATTAGAGGAGCCTGTTTTGTTGAGAAGATAAATGTGTAACCCCCATTGATGTTTAACCAGAAAAGTACATTGCTAACCCCAAACAGGCATGTATCAAAACACCTGTGGAGTACTTTAGACTCCAACAAATAATAATGTAACTAAAACTGCTCACACATTTTACTGTACTTTCCAAAGTCATTACTAAATTGTGAGTAAATCATTCTTGAACTTAGAGTATGTAAATGTAATAAATTCCGTTATCCAGGAGTATAAATT	0.563903	0	0	0	0.349441	0	0.347948	0	0	0.226545	0	0	0
TALONT000295587	ENSG00000136699	SMPD4	TALONT000295587	coding	CTGCAAAAGGAGAGAACAGGCAGCAAGAGAGGCGGAGGGAACCCGGGGGGCCTGGAGAGAGAGGCGAGTGTGTGGCAGCCGGGCTGTGGAGCAGAACCGGAGAGGCCAGAGCAGGCCTCACCCTCCGCCCACTCCCACGCCACCAGCCCCCTGGAGGAGTTCAAACGGGCTGCTGTCCCGAGGTTCGTCCAGCAGAAACTCTACCTCTTCTTGCAGCATTGCTTTGGCCACTGGCCCCTGGACGCATCGTTCAGAGCTGTCCTGGAGATGTGGCTGAGCTACCTGCAGCCGTGGCGGTACGCGCCTGACAAGCAGGCTCCGGGCAGCGACTCCCAGCCCCGGTGTGTGTCGGAGAAATGGGCACCCTTTGTCCAGGAGAACCTGCTGATGTACACCAAGTTGTTTGTGGGCTTTCTGAACCGCGCGCTCCGCACAGACCTGGTCAGCCCCAAGCACGCGCTCATGGTGTTCCGAGTGGCCAAAGTCTTTGCCCAGCCCAACCTGGCTGAGATGATTCAGAAAGGTGAGCAGCTATTCCTGGAGCCAGAGCTGGTCATCCCCCACCGCCAGCACCGACTCTTCACGGCCCCCACATTCACTGGGAGCTTCCTGTCACCCTGGCCACCAGCGGTCACTGATGCCTCCTTCAAGGTGAAGAGCCACGTCTACAGCCTGGAGGGCCAGGACTGCAAGTACACCCCGATGTTTGGGCCCGAGGCCCGCACCCTGGTCCTGCGCCTCGCTCAGCTCATCACACAGGCCAAACACACAGCCAAGTCCATCTCCGACCAGTGTGCGGAGAGCCCGGCTGGCCACTCCTTCCTCTCATGGCTGGGCTTTAGCTCCATGGACACCAATGGCTCCTACACAGCCAACGACCTGGACGAGATGGGGCAAGACAGTGTCCGGAAGACAGATGAATACCTGGAGAAGGCCCTGGAGTACCTGCGCCAGATATTCCGGCTCAGCGAAGCGCAGCTCAGGCAGTTCACACTCGCCTTGGGCACCACCCAGGATGAGAATGGAAAAAAGCAACTCCCCGACTGCATCGTGGGTGAGGACGGACTCATCCTTACGCCCCTGGGGCGGTACCAGATCATCAATGGGCTGCGAAGGTTTGAAATTGAGTACCAGGGGGACCCGGAGCTGCAGCCCATCCGGAGCTATGAGATCGCCAGCTTGGTCCGCACACTCTTTAGGCTGTCGTCTGCCATCAACCACAGATTTGCAGGACAGATGGCGGCTCTGTGTTCCCGGGATGACTTCCTCGGCAGCTTCTGTCGCTACCACCTCACAGAACCTGGGCTGGCCAGCAGGCACCTGCTGAGCCCTGTGGGGCGGAGGCAGGTGGCCGGCCACACCCGCGGCCCCAGGCTCAGCCTGCGCTTCCTGGGCAGTTACCGGACGCTGGTCTCGCTGCTGCTGGCCTTCTTCGTGGCCTCTCTGTTCTGCGTCGGGCCCCTCCCATGCACGCTGCTGCTCACCCTGGGCTATGTCCTCTACGCCTCTGCCATGACACTGCTGACCGAGCGGGGGAAGCTGCACCAGCCCTGAAGGTGTCAGCTGCCTTCAGAGCAGGCTGGAGGGATTTGCCACACAGCCCCACCCTTGGGCTGAGAGGACCTGGGAAGCCCCTCCAGGAGGGAACACGGTCATCCTCGGGCTTCTGGAGCGGGGTTCCTGCAGCCGCAGAGGCATCTGGAGGAAACGCAACCAAGAAAGGAAGGCAGGTGGGCCCCAGCAAAGGAGTAGCTGCCAGGGCTCAACAGCTACGCTCTGTGACAGCGCAGAGCTCAGCGGCGGCCTTTCCCTCCCTCCGCCAAGGACTCACGGCCAAGCCAGCTCTCGGGGCCTTTTTTCCACTGCCCATTTGGCTACTCTGCTGCACCAAGCTTGGGAGCCAGCCTGCCAACAGCCACCTGGGCCTGGCCTCCCCACTGGCTGGCCTTGAGGTTGGCAGAGTGGGTTGTGGCGCTTCCTCTCTCTGTGTGGGACCAGGACAGTGGCTTAAGTCTCCACTCCAGGAAAGAATCAAAGTTTCTAGAGTTGTGAGAAAACCAGAGAGTGGCTGTCCTGATTCTTCACTGTGAGGGGCGTTCTTCATGTTCTCCCAGCTGTTCCAAGACTGGGCCGTAGAATTCCATGTTTCAGGAGCCTAAGACCCTCCCAGAGCCCAGGGGCTTCACCGCAGACCCCAAGCCATTGAGCACATCACCCAAAGCAGTGGCCAACATCGCGGACCCCTGTGCCTTGTCACAGATGGGTGCTGGTCCTCAGGCGTTGGGGACACTGCTGGGTCGATGGGGTCGGATTCTGCCAGTTTCTGCTCTGCAGCCAAAGATGGTCAGAAGCATTGTCACTTCAGTAACATCAAGTGCTCAAAGACATGGCAACCGTTCAGTGGTACTTAAGTATTCAAAATATACAACTACAGATTCTCTGACAGAAACCAGCACGGGGTCTTCACCTTCATTCACCCCACAGGCGACATGCGAGGGAGAACAGCATCTCAGTGGTGATTTCCAAACCAAGCCTTTGTTTTCGGTGTGGGGTTTTGGGGGTTTGCTTTAATGTTTTTGAAATTGTAAATGTTGGGCTTTGTATTTTGATGTAAACTGAGCATAATGGCATTTTAGGGCCTGTGACCAAAAATGAAGCTTGTAACGACCATGGATCTGAATAAACATGTCCTTGCTTCTG	0.390868	0	9.28917	9.81564	0	0	0	14.4528	0	0	1.32771	7.01304	0
TALONT000295588	ENSG00000092421	SEMA6A	TALONT000295588	coding	AGAGGAGTAGTGAGCGGCACGGGGTGAGGCTGCAGCCAACTCCGCTCCCCGCGCACTCGGCTGCCCAGGCGCTCGGAACCCAGCAGCGGCGCTCCTCCGCGGTGCCGGTCGCCCGCGATGCCCGCTTAGCAGCGTGTAGCAGCGGCCAGCATCACCACACCCGCGGCACCGCGCTGCCGGCCGCAGAGCCGGGCCAGAGCCTTGCACCCCTGCCCCAGCCCCCACCCCGCCCCCCGCCCTGAAATGACTTGTTAATCGGCGCAGACACCACCAAGGGGACTCACCGAAGTGGAATCCAAGTGGAATTTGGATTTGGAGAAGAGTTTCTTGAACATTTACCCTCTTCCTTGTTGGTTTTCTTTTTCTTTTTCTTCTTTTTTTTTTTGGCTTCTTTTTTCCTCTCCCCTTCTCCGCTCGTCATTGGAGATGAACACATCGCGTTTGCATCCCAGAAAGTAGTCGCCGCGACTATTTCCCCCAAAGAGACAAGCACACATGTAGGAATGACAAAGGCTTGCGAAGGAGAGAGCGCAGCCCGCGGCCCGGAGAGATCCCCTCGATAATGGATTACTAAATGGGATACACGCTGTACCAGTTCGCTCCGAGCCCCGGCCGCCTGTCCGTCGATGCACCGAAAAGGGTGAAGTAGAGAAATAAAGTCTCCCCGCTGAACTACTATGAGGTCAGAAGCCTTGCTGCTATATTTCACACTGCTACACTTTGCTGGGGCTGGTTTCCCAGAAGATTCTGAGCCAATCAGTATTTCGCATGGCAACTATACAAAACAGTATCCGGTGTTTGTGGGCCACAAGCCAGGACGGAACACCACACAGAGGCACAGGCTGGACATCCAGATGATTATGATCATGAACGGAACCCTCTACATTGCTGCTAGGGACCATATTTATACTGTTGATATAGACACATCACACACGGAAGAAATTTATTGTAGCAAAAAACTGACATGGAAATCTAGACAGGCCGATGTAGACACATGCAGAATGAAGGGAAAACATAAGGATGAGTGCCACAACTTTATTAAAGTTCTTCTAAAGAAAAACGATGATGCATTGTTTGTCTGTGGAACTAATGCCTTCAACCCTTCCTGCAGAAACTATAAGATGGATACATTGGAACCATTCGGGGATGAATTCAGCGGAATGGCCAGATGCCCATATGATGCCAAACATGCCAACGTTGCACTGTTTGCAGATGGAAAACTATACTCAGCCACAGTGACTGACTTCCTTGCCATTGACGCAGTCATTTACCGGAGTCTTGGAGAAAGCCCTACCCTGCGGACCGTCAAGCACGATTCAAAATGGTTGAAAGAACCATACTTTGTTCAAGCCGTGGATTACGGAGATTATATCTACTTCTTCTTCAGGGAAATAGCAGTGGAGTATAACACCATGGGAAAGGTAGTTTTCCCAAGAGTGGCTCAGGTTTGTAAGAATGATATGGGAGGATCTCAAAGAGTCCTGGAGAAACAGTGGACGTCGTTCCTGAAGGCGCGCTTGAACTGCTCAGTTCCTGGAGACTCTCATTTTTATTTCAACATTCTCCAGGCAGTTACAGATGTGATTCGTATCAACGGGCGTGATGTTGTCCTGGCAACGTTTTCTACACCTTATAACAGCATCCCTGGGTCTGCAGTCTGTGCCTATGACATGCTTGACATTGCCAGTGTTTTTACTGGGAGATTCAAGGAACAGAAGTCTCCTGATTCCACCTGGACACCAGTTCCTGATGAACGAGTTCCTAAGCCCAGGCCAGGTTGCTGTGCTGGCTCATCCTCCTTAGAAAGATATGCAACCTCCAATGAGTTCCCTGATGATACCCTGAACTTCATCAAGACGCACCCGCTCATGGATGAGGCAGTGCCCTCCATCTTCAACAGGCCATGGTTCCTGAGAACAATGGTCAGATACCGCCTTACCAAAATTGCAGTGGACACAGCTGCTGGGCCATATCAGAATCACACTGTGGTTTTTCTGGGATCAGAGAAGGGAATCATCTTGAAGTTTTTGGCCAGAATAGGAAATAGTGGTTTTCTAAATGACAGCCTTTTCCTGGAGGAGATGAGTGTTTACAACTCTGAAAAATGCAGCTATGATGGAGTCGAAGACAAAAGGATCATGGGCATGCAGCTGGACAGAGCAAGCAGCTCTCTGTATGTTGCGTTCTCTACCTGTGTGATAAAGGTTCCCCTTGGCCGGTGTGAACGACATGGGAAGTGTAAAAAAACCTGTATTGCCTCCAGAGACCCATATTGTGGATGGATAAAGGAAGGTGGTGCCTGCAGCCATTTATCACCCAACAGCAGACTGACTTTTGAGCAGGACATAGAGCGTGGCAATACAGATGGTCTGGGGGACTGTCACAATTCCTTTGTGGCACTGAATGGAGTGATTCGGGAAAGTTACCTCAAAGGCCACGACCAGCTGGTTCCCGTCACCCTCTTGGCCATTGCAGTCATCCTGGCTTTCGTCATGGGGGCCGTCTTCTCGGGCATCACCGTCTACTGCGTCTGTGATCATCGGCGCAAAGACGTGGCTGTGGTGCAGCGCAAGGAGAAGGAGCTCACCCACTCGCGCCGGGGCTCCATGAGCAGCGTCACCAAGCTCAGCGGCCTCTTTGGGGACACTCAATCCAAAGACCCAAAGCCGGAGGCCATCCTCACGCCACTCATGCACAACGGCAAGCTCGCCACTCCCGGCAACACGGCCAAGATGCTCATTAAAGCAGACCAGCACCACCTGGACCTGACGGCCCTCCCCACCCCAGAGTCAACCCCAACGCTGCAGCAGAAGCGGAAGCCCAGCCGCGGCAGCCGCGAGTGGGAGAGGAACCAGAACCTCATCAATGCCTGCACAAAGGACATGCCCCCCATGGGCTCCCCTGTGATTCCCACGGACCTGCCCCTGCGGGCCTCCCCCAGCCACATCCCCAGCGTGGTGGTCCTGCCCATCACGCAGCAGGGCTACCAGCATGAGTACGTGGACCAGCCCAAAATGAGCGAGGTGGCCCAGATGGCGCTGGAGGACCAGGCCGCCACACTGGAGTATAAGACCATCAAGGAACATCTCAGCAGCAAGAGTCCCAACCATGGGGTGAACCTTGTGGAGAACCTGGACAGCCTGCCCCCCAAAGTTCCACAGCGGGAGGCCTCCCTGGGTCCCCCGGGAGCCTCCCTGTCTCAGACCGGTCTAAGCAAGCGGCTGGAAATGCACCACTCCTCTTCCTACGGGGTTGACTATAAGAGGAGCTACCCCACGAACTCGCTCACGAGAAGCCACCAGGCCACCACTCTCAAAAGAAACAACACTAACTCCTCCAATTCCTCTCACCTCTCCAGAAACCAGAGCTTTGGCAGGGGAGACAACCCGCCGCCCGCCCCGCAGAGGGTGGACTCCATCCAGGTGCACAGCTCCCAGCCATCTGGCCAGGCCGTGACTGTCTCGAGGCAGCCCAGCCTCAACGCCTACAACTCACTGACAAGGTCGGGGCTGAAGCGTACGCCCTCGCTAAAGCCGGACGTACCCCCCAAACCATCCTTTGCTCCCCTTTCCACATCCATGAAGCCCAATGATGCGTGTACATAATCCCAGGGGGAGGGGGTCAGGTGTCGAACCAGCAGGCAAGGCGAGGTGCCCGCTCAGCTCAGCAAGGTTCTCAACTGCCTCGAGTACCCACCAGACCAAGAAGGCCTGCGGCAGAGCCGAGGACGCTGGGTCCTCCTCTCTGGGACACAGGGGTACTCACGAAAACTGGGCCGCGTGGTTTGGTGAAGGTTTGCAACGGCGGGGACTCACCTTCATTCTCTTCCTTCACTTTCCCCCACACCCTACAACAGGTCGGACCCACAAAAGACTTCAGTTATCATCACAAACATGAGCCAAAAGCACATACCTACCCCATCCCCCACCCCCACACACACACACACACACACATGCACACAACACATACACACACACGCACAGAGGTGAACAGAAACTGAAACATTTTGTCCACAACTTCACGGGACGTGGCCAGACTGGGTTTGCGTTCCAACCTGCAAAACACAAATACATTTTTTAAAATCAAGAAAATTTAAAAAGACAAAAAAAAAAGAATTCATTGATAATTCTAACTCAGACTTTAACAATGGCAGAAGTTTACTATGCGCAAATACTGTGAAATGCCCGCCAGTGTTACAGCTTTCTGTTGCAGCAGATAAATGCCATGTTGGGCAACTATGTCATAGATTTCTGCTCCTCCTCTCTTTTAATGAAATAACGTGACCGTTAACGCAAGTAACTCTTTATTTATTGTTCACCCTTTTTTTCCTTAAGGAAAGGACTCTTCCAAATATCATCCTATGAACAGCTCTTCAGAAAGCCCATTGAAAGTTAAACTATTTAACGTGAAATCCATTAACTGGAATAATTGAGTTTCTTTATTTTTACAATAAATTCACTGAGTAAAT	0.582437	0.252714	0.545288	0.299622	0.515803	0.504466	0.523205	0.606034	0.163056	0.498043	1.4505	3.34495	2.23908
TALONT000295589	ENSG00000104738	MCM4	TALONT000295589	coding	GTCTCGCGGTTTGGGAGCGCTACTCGCCAGGTGGACTCGGAGTCCGCGAGCGTCGTCGGCAAGCGGCCGCCTTTCCACGGTACTCCGAGCACTATGTCGTCCCCGGCGTCGACCCCGAGCCGCCGCGGCAGCCGGCGTGGAAGGGCCACCCCCGCCCAGACGCCTCGGAGTGAGGATGCCAGGTCATCTCCCTCTCAGAGACGTAGAGGCGAGGATTCCACCTCCACGGGGGAGTTGCAGCCGATGCCAACCTCGCCTGGAGTGGACCTGCAGAGCCCTGCTGCGCAGGACGTGCTGTTTTCCAGCCCTCCCCAAATGCATTCTTCAGCTATCCCTCTTGACTTTGATGTTAGTTCACCACTGACATACGGCACTCCCAGCTCTCGGGTAGAGGGAACCCCAAGAAGTGGTGTTAGGGGCACACCTGTGAGACAGAGGCCTGACCTGGGCTCTGCACAGAAGGGCCTGCAAGTGGATCTGCAGTCTGACGGGGCAGCAGCAGAAGATATAGTGGCAAGTGAGCAGTCTCTAGGCCAAAAACTTGTGATCTGGGGAACAGATGTAAATGTGGCAGCATGCAAAGAAAACTTTCAGAGATTTCTTCAGCGTTTTATTGACCCTCTGGCTAAAGAAGAAGAAAATGTTGGCATAGATATTACTGAACCTCTATACATGCAACGACTTGGGGAGATTAATGTTATTGGTGAGCCATTTTTAAATGTGAACTGTGAACACATCAAATCATTTGACAAAAATTTGTACAGACAACTCATCTCTTACCCACAGGAAGTTATTCCAACTTTTGACATGGCTGTCAATGAAATCTTCTTTGACCGTTACCCTGACTCAATCTTAGAACATCAGATTCAAGTAAGACCATTCAACGCATTGAAGACTAAGAATATGAGAAACCTGAATCCAGAAGACATTGACCAGCTCATCACCATCAGCGGCATGGTGATCAGGACATCCCAGCTGATTCCCGAGATGCAGGAGGCCTTCTTCCAGTGCCAAGTGTGTGCCCACACGACCCGGGTGGAGATGGACCGCGGCCGCATTGCAGAGCCCAGTGTGTGCGGGCGCTGCCACACCACCCACAGCATGGCACTCATCCACAACCGCTCCCTCTTCTCTGACAAGCAGATGATCAAGCTTCAGGAGTCTCCGGAAGACATGCCTGCAGGGCAGACACCACACACAGTTATCCTGTTTGCTCACAATGATCTCGTTGACAAGGTCCAGCCTGGGGACAGAGTGAATGTTACAGGCATCTATCGAGCTGTGCCTATTCGAGTCAATCCAAGAGTGAGTAATGTGAAGTCTGTCTACAAAACCCACATTGATGTCATTCATTATCGGAAAACGGATGCAAAACGTCTGCATGGCCTTGATGAAGAAGCAGAACAGAAACTTTTTTCAGAGAAACGTGTGGAATTGCTTAAGGAACTTTCCAGGAAACCAGACATTTATGAGAGGCTTGCTTCAGCCTTGGCTCCAAGCATTTATGAACATGAAGATATAAAGAAGGGAATTTTGCTTCAGCTCTTTGGCGGGACAAGGAAGGATTTTAGTCACACTGGAAGGGGCAAATTTCGGGCTGAGATCAACATCTTGCTGTGTGGCGACCCTGGTACCAGCAAGTCCCAGCTGCTGCAGTACGTGTACAACCTCGTCCCCAGGGGCCAGTACACGTCTGGGAAGGGCTCCAGTGCAGTTGGCCTCACTGCGTACGTAATGAAAGACCCTGAGACAAGGCAGCTGGTCCTGCAGACAGGTGCTCTTGTCCTGAGTGACAACGGCATCTGCTGTATCGATGAGTTCGACAAGATGAATGAAAGTACAAGATCGGTATTGCATGAAGTCATGGAACAGCAGACTCTGTCCATTGCAAAGGCTGGGATCATCTGTCAGCTCAATGCGCGCACCTCTGTCCTGGCAGCAGCAAATCCCATTGAGTCTCAGTGGAATCCTAAAAAAACAACCATTGAAAACATCCAGCTGCCTCATACTTTATTATCAAGGTTTGATTTGATCTTCCTCTTGCTGGACCCTCAGGACGAAGCCTATGACAGGCGTCTGGCTCACCACCTGGTCGCACTGTACTACCAGAGCGAGGAGCAGGCAGAGGAGGAGCTCCTGGACATGGCGGTGCTAAAGGACTACATTGCCTACGCGCACAGCACCATCATGCCGCGGCTAAGTGAGGAAGCCAGCCAGGCTCTCATCGAGGCTTATGTAGACATGAGGAAGATTGGCAGTAGCCGGGGAATGGTTTCTGCATACCCTCGACAGCTAGAGTCATTAATCCGCTTAGCAGAAGCCCATGCTAAAGTAAGATTGTCTAACAAAGTTGAAGCCATTGATGTGGAAGAGGCCAAACGCCTCCATCGGGAAGCTCTGAAGCAGTCTGCAACTGATCCCCGGACTGGCATCGTGGACATATCTATTCTTACTACGGGGATGAGTGCCACCTCTCGTAAACGGAAAGAAGAATTAGCTGAAGCATTGAAAAAGCTTATTTTATCTAAGGGCAAAACACCAGCTCTAAAATACCAGCAACTTTTTGAAGATATTCGGGGACAATCTGACATAGCAATTACTAAAGATATGTTTGAAGAGCCACTGCACCCAGCCTTTGTTTTATTTTTTATTTTTTGAGAGGTATGATTCTTTCTAGAGATTTTTTCTCATGGCTACTATTAGATCAGGAATGGGTGATTGGAGATTATTAGATTCTAGGTTAACTTCTACCACTTTACCCTAATACATAAAACTTTTTCCTAAATAAATGATGGAAGGAATAATACTTGGTTACCTGGCATTATTTTTCAGTAAGAAAAAAGCTTTACTAACCACTACATTTATGGAAATTTGTAGGGGTAAGTATTTTATAGGTCATAAAAAACACCATAATATAACGAATCTCATTTTCTTTAAATGTGAATTAAATCCTAACAGTCATCTTTATAAAATGACCATAGGCTAAAATCTTACGTGTAAGTACTACTACAATAAATAATTTCTGAAACCTTTAAA	0.659969	0	0.337999	0	0	0	0	0	0	0	0	0	0
TALONT000295590	ENSG00000162694	EXTL2	TALONT000295590	non_coding	ACTTCAGGGATATTTGTGAAGCCTGTAAACATGGACAATTTGGAAAAAGAAACCAACAGTGGCTATTCTGGAATGTGGCATCGAGCTGAGCACGCTCTGCAGAGGTCTTATTGTATAAATAAGCTTGTTAATATCTATGATAGCATGCCCTTAAGATACTCCAACATTATGATTTCCCAGTTTGGTTTTCCATATGCCAACTACAAAAGAAAAATATAAAAGTAAAACAAACAAAAACAAACCTGAAAACTGCTTGGCATTTGAGTAGCTTCTCCATGCTATGTATTTTTTTAAGCAACATCATGAATTTTATCTACTCCAGAAGTCTCTACAATAGAAAAAAAAGTGCAGTGCTTCTAGGATATAAAATTCACATTACTTTTGAAAGCCAAGAAGTTGGTCTTATCCAGTTAGGTCTTCTTATGAAGAGTTTTCATCCAGGGATATAACTCCTTGGTCAGTGATTTTATTGTTTACATCCTGAGACTGTTCTACAGTTTCTTTGACTCCTGGCATTTGCCTTAAGGACCTATAGCAAGCTGTTTCTAGGATCAGAAACTCAAGAGAGGCATTTCTCTGCTTTTTCACTAAAGGTCAGTTGTTTTAATTTGAAACCTGAAATGCCTCTTTAGCAAAAGCCTGTGGTATGGGGTAAAGCCATGTAAGAAGAGAATAGTCTCAGTCACATATGAAGAGGAAAATTTGCAGCTGCCAGTGCTTTCCTTGTGGCCCTGCCAACCAGCTCTTCCAGGACGAACTCAGTCCAGCATGGTTTTGATGTAACCATCCATGCTTTTATTTTTGTTAAGTCTTTTGTGACTGGGACAGTTAATTTTAGTAGCTGAAGAACGTCTAGTTGTTTGCTTGATATTTGTGAACATTTACTGCATGGATCACAAAACAATATACCCTGTATTTCTTACACGCCACTTATATGCAGCAAGGAGTAAATGTGTTACTAGATTCGGGTAGTGCATTTTGTCACTGAATCTGACCTTGAGAATGTACATTAATTCTTATATTTTACATAATGTATGTGTTGTTTAAGAAATGTATAAAAAACCTGAAAAAAATGAGTAAGAACTGGCAGAAGTTAAAACCCTTTGTATCAAAAGATCTTTATTGGTAGAGCACTGGTTATCTTCTGGATACTAAAAAGTTGTATTACAAAGCCAAACACTTGCATTCACAACTTTAAAAAAAGATCCAAGGAACTATTCATAATGATGAAATTTCAACTACATACAAGGAGGAGAAAATAAGAACCCAGTCATAACAGAGGAATTCTATAGGAGTCTGCATCAATTCATTCTTAAGGTTGCCTACTCTCTGTTATGTGAATTAGCGTCTGTGTTTCACCCATTGTCTGTGTTTAGTCCTTGTTCACCACTAAGGCAAGGAATTCTTAACTAGGCCTCTGTTTACCAACTTCTCTTTCTCCTCCTTTCCCTCTTATTCCTCCTTCTCCTCTTCCTTCTTATATAATGCTAGTATATTCTCAAAATTGCAAAGCTGTGAGAATATTAAAATAATCATGGCTAATGTTCCAATAATGAGGTCTTTGTGCATTTAGTTCCGCATATGATGGTTTTTTTTTTACATTAAAGAGTATATGTGTCTTAATGCAGTCAGATTGTAAAAAACAAAAACAAAGAAACTAAGAATCTTACTAAAAATCGATAATGTCAGTTATCTGTTTTGTCCAATATTGGTAGTACTTTTTTGCCTCTTATGATTCCTCTAGCAGATAAATAAAAGAAACTTTTGCCATCCA	0.15122	0	0	0	0	0	0	0	0	0	0	0	0
TALONT000295591	ENSG00000006634	DBF4	TALONT000295591	coding	AAATCTTCAACCGCCGCAGCCCACTCGTTTGTGCTTTGCGCCTTCCTCCTCCGCGCCTTGGAGCCGGATCCGGCCCCGGAAACCCGACCTGCAGACGCGGTACCTCTACTGCGTAGAGGCCGTAGCTGGCGGAAGGAGAGAGGCGGCCGTCCTGTCAACAGGCCGGGGGAAGCCGTGCTTTCGCGGCTGCCCGGTGCGACACTTTCTCCGGACCCAGCATGTAGGTGCCGGGCGACTGCCATGAACTCCGGAGCCATGAGGATCCACAGTAAAGGACATTTCCAGGGTGGAATCCAAGTCAAAAATGAAAAAAACAGACCATCTCTGAAATCTCTGAAAACTGATAACAGGCCAGAAAAATCCAAATGTAAGCCACTTTGGGGAAAAGTATTTTACCTTGACTTACCTTCTGTCACCATATCTGAAAAACTTCAAAAGGACATTAAGGATCTGGGAGGGCGAGTTGAAGAATTTCTCAGCAAAGATATCAGTTATCTTATTTCAAATAAGAAGGAAGCTAAATTTGCACAAACCTTGGGTCGAATTTCTCCTGTACCAAGTCCAGAATCTGCATATACTGCAGAAACCACTTCACCTCATCCCAGCCATGATGGAAGTTCATTTAAGTCACCAGACACAGTGTGTTTAAGCAGAGGAAAATTATTAGTTGAAAAAGCTATCAAGGACCATGATTTTATTCCTTCAAATAGTATATTATCAAATGCCTTGTCATGGGGAGTAAAAATTCTTCATATTGATGACATTAGATACTACATTGAACAAAAGAAAAAAGAGTTGTATTTACTCAAGAAATCAAGTACTTCAGTAAGAGATGGGGGCAAAAGAGTTGGTAGTGGTGCACAAAAAACAAGAACAGGAAGACTCAAAAAGCCTTTTGTAAAGGTGGAAGATATGAGCCAACTTTATAGGCCATTTTATCTTCAGCTGACCAATATGCCTTTTATAAATTATTCTATTCAGAAGCCCTGCAGTCCATTTGATGTAGACAAGCCATCTAGTATGCAAAAGCAAACTCAGGTTAAACTAAGAATCCAAACAGATGGCGATAAGTATGGTGGAACCTCAATTCAACTCCAGTTGAAAGAGAAGAAGAAAAAAGGATATTGTGAATGTTGCTTGCAGAAATATGAAGATCTAGAAACTGTAAATGTGATTTTATATTTTGGGGGCTTGTTTCGAAAACTGTAATACTTGTGTTTTAAATTTTAGCTTGTTATTCTGATGCAGATATTTTACATTTTAAGAACTCAAGGGAGGAAATGAGTATTGAAAATGAATTTTTATTCAGCAAATACTGAGCGTCTACTACATACTGATCACTACTCTGGGCAAACAGCATTGAACAAAACAGACTTAATTTTTTACCGTTGTGAAGATTATATTCTGTAGGGTAGGGGTGGGATAGGGGTGGAGATAGGTAACCACAGGATAAAAGAAGAATAAAAATATAGAGAGAGAATATTAGATCAGTGCTATGAAAAAATAGAACATAGGAATGGGGATGTTGCTATTTAGCCTAGACAAGGAACACATAACTGATAAGGTGACATTTGAGTAGAGACCTGAGAGAAATGAAGTAATGAGACCTGGATATTGAGATAAGTAAGTGCAAAGGTCCCAATTTAAAATGATTGATGGGACCAAGGAATAGATATTGATAGTCCAGACTAAGTGGTAGTAGAAGTGCTGAAACATGGTCAGATTGTGGATTTGTTTTAAAGGTGGGACCAAGAGGATTTGCCAATGGATTGGATGTTGCAAGTGAGGGAAAATGGTAGTCAAGGGTTACTATAGTATTTTGAACCTTAGCAATTAAAAAGTGGGCTTATTATTTATAATGGGAAGAGAAGAGTTGAAAGAAGTAAAGACCATTGAGGTAGCAGAAAGAAATGGGAGAGTTGCAAAGGGTATATAGGATGAAAATGGGGGAACTATTATAGTTTGTAAACTGATGAGCAAGAGCTATGGATTCAGGCTGCCAGGTTTGAATCCTGGCTCCCTGGCTGTGTGAGCTTGGACAGTGTTTGGCACATAGTAAGTGCTTATTGTTAGCTGTTATTTGAATAATTTTTTACGTAATAGATAGGTTTGTTTTGGTGTTTGGTTCGGTTTTGGTAGAAGATGGTGGGAAAGTTAAGGGGAAAGAATAATACTGGAACATATCTGTCTTCAGACTCTGAATTGAAGTTTGTTTTATAAACCAAAATATATTAGTGTTTTGTGTCAGTTTTTTTGTTTTTATGTAATAAACAAGAAAACTATGATTAGTCTAAAATTGCTTTTAATCAGAAGCTAAAGTATCTCAGAAATATTTCCCCTTCCTGAAAATAATTTTGAAAATTAAAATTACAGATTGGTCCTGAAGTTTTACTTTGCTGGTGTAGCAACAAAATAATCTGGAATGGATGCTTAATTTGGTTCTCAGAAAATGTCGAGGCTAAAAAATGAAAAAATTGTTCAGTGGTTGCCACAAAGAAGAAAATTAGTGAAAGCAGATGTTGAGATTAGAGGTTGGGATTGAAATTTAAGGTCATGTTTTTACAGTTTTCATTTATATGTTTCTTAGTTGCTAAGAGTAAAGACATTTTTTTTTTGAATGTTAGGTTTCATAATGATTCAATTCCACTTGTATCAAGGGATTAATTAACACATATTTTTGAGTACTGGGGAGAAAGCAACAGATAAGGCGGACATCCCTACCCTTATGCACCTTATGGTCTGGCAGTGTAGATAGATAGAAAATATGTATTTGCAAGTGTGATGAGTTTCACAAAAGTAAAGTATGAAGTGCAATGGGAATAAATAATGAGGTTATTTAACCTAGAATGAGGGTCTCAAAAGGCCCAACTGAACACAGGTGACGCTTTAAATTAAGACTTATAAGGATGAGTAAGAAGAACTTAATGGAAATTAGAGGGGAACTAAATAAAAGTTGGAAATTTTTCCTTCCCAGAACATTAACAGAGTGAATCTGAGCTTACAAGATTTGATGCTTCCTTTTAAATTTTGATAATTCTTATTTTTATTACTGGGCATATATAATTTGTATATGGTAAAGTTTGCAAGTAATGAAGGAATACATGTATATTACAGGATGCTAGTTTTTAGAAATGTAATAAAATCATCAAAATGTAAAATTGCATGAAACTAGGGAAATAGAAATTAGGTTCTTTAATGGTCATCTAGAGGAAGCTTCTAAGTACAATTCCCTCCCTGATCAGCTGACAGACAAATAATAAAGTTAGGCTGGAGATTCCACCTATTCACAAGGAACTTTGTTTCCTGTGAATTTTATCTCACTTTGTTGTGAACTTGTTTACTTTTGGTTTTGACCACTCTTTTTGTTTTGTTTTTTGTTTTTATTTGAGATGGAGTCTCGCTCTGTCACCCAGGCTGGAGTGCAGTGGTGCAATCTCAGCTCACTGTAACCTCCATCTCCCGAGTTCCAGAGATTCTACTGCCTCAGCCTCTCTGGTAGTTGGGACTACAGGCATGCGCCACCACGCCTGGCTAATTGTACTTTTAGTAGAGACGGGATTTCACCGTGTTGGCCAGGAGGTCTCGAACTCCTGACCTCAGGTGATCCGCCCTCCTTGGCTCCCCAAAGTGCTAGGACTACAGGCGTAAGCCACTGCGCCCAGTGGTTTTGACTGCTCTTAAGAATGAGAATAACTTCTGTATACTCTGTTATGAGCACTGGGTAATTGAGATCATTTGTTTTGGTCATTCCCAAATGTGTTCTTCAATTACGAATCTTGGCTTTTTTAGTACTTCACAGCATTTAATGTGGTTCATGTGTTTAATCTACTTTCTGGATTCTTTTATGTTAACTTATATTTCATTCATTTATTATTCTATAAGCTCTGCCTTATTTAGTGATAATTGCATGAAGACAAAGTAATAGAGGGAAATGTGTTTTCCAAAATGTTACTGTTGTCTCTCTCTCTGTATCCCTTTTTTTTTTTTTTTTTTTTTTTGAGACGAAGTCTTGCTCTGTTGCCCAGGCTTGAGTACAGTGGTGCCATCTCTGCTCACTGCACCCTCCACCTCCTGGGTTCAAGTGATTCTTCTGCCTCAGCCTCCCAAGTATCTGGGACTACAGGCATGTGCCACCAGGCCCAGCCGATTTTTTGTATTTTTAGTAGAGATAGGGTTTCACCATGTTGGCCAAGCTGGTCTCAAACTCCTGACCTCGGGTGATCCGCCCACCTCGGCCTCCCAGAGTGCTGGGATTACAGGCATGAGCCACTGCGCCTGATCTGTGTCTTCGTTTTCTGACACAGCTCATTCTTTTCAGTTCCATTGTAACTACAAATTAGTACTTGTCTTTTCTCACTGAAGACTAAAAACCAAAGTAGTTTTACTGGCTTCTCAAAAGTGACTTTTATTTTATTTTATTTTAAACGTCTTTTGAAGTCTAGTAAAGGGTATTATCTTTGGAGTAGTTATTGGAAACCTAATTTTAGGGGCATGAGAATGTTAGAAAACCTTAATTAAAAAGGCATCTCTTGATTTTAAATACAATTTTTTGATACATGTTTTTAATTTTGTTTTAGCACCTTCTAAGTGAGCAACACAGAAACTTTGCACAGAGTAACCAGTATCAAGTTGTTGATGATATTGTATCTAAGTTAGTTTTTGACTTTGTGGAATATGAAAAGGACACACCTAAAAAGAAAAGAATAAAATACAGTGTTGGATCCCTTTCTCCTGTTTCTGCAAGTGTCCTGAAAAAGACTGAACAAAAGGAAAAAGTGGAATTGCAACATATTTCTCAGAAAGATTGCCAGGAAGATGATACAACAGTGAAGGAGCAGAATTTCCTGTATAAAGAGACCCAGGAAACTGAAAAAAAGCTCCTGTTTATTTCAGAGCCCATCCCCCACCCTTCAAATGAATTGAGAGGGCTTAATGAGAAAATGAGTAATAAATGTTCCATGTTAAGTACAGCTGAAGATGACATAAGACAGAATTTTACACAGCTACCTCTACATAAAAACAAACAGGAATGCATTCTTGACATTTCCGAACACACATTAAGTGAAAATGACTTAGAAGAACTAAGGGTAGATCACTATAAATGTAACATACAGGCATCTGTACATGTTTCTGATTTCAGTACAGATAATAGTGGATCTCAACCAAAACAGAAGTCAGATACTGTGCTTTTTCCAGCAAAGGATCTCAAGGAAAAGGACCTTCATTCAATATTTACTCATGATTCTGGTCTGATAACAATAAACAGTTCACAAGAGCACCTAACTGTTCAGGCAAAGGCTCCATTCCATACTCCTCCTGAGGAACCCAATGAATGTGACTTCAAGAATATGGATAGTTTACCTTCTGGTAAAATACATCGAAAAGTGAAAATAATATTAGGACGAAATAGAAAAGAAAATCTGGAACCAAATGCTGAATTTGATAAAAGAACTGAATTTATTACACAAGAAGAAAACAGAATTTGTAGTTCACCGGTACAGTCTTTACTAGACTTGTTTCAGACTAGTGAAGAGAAATCAGAATTTTTGGGTTTCACAAGCTACACAGAAAAGAGTGGTATATGCAATGTTTTAGATATTTGGGAAGAGGAAAATTCAGATAATCTGTTAACAGCGTTTTTCTCGTCCCCTTCAACTTCTACATTTACTGGCTTTTAGAATTTAAAAAATGCATACTTTTCAGAAGTGATAAGGATCATATTCTTGAAATTTTTATAAATATGTATGGAAATTCTTAGGATTTTTTTACCAGCTTTGTTTACAGACCCAAATGTAAATATTAAAAATAAATATTTGCAATTTTCTACAGAATTGAATACCTGTTAAAGAAAAATTACAGAATAAACTTGTGACTGGTCTTGTTTTACATTA	0.194327	0.218163	0.477401	0.333989	0.499795	0.591568	0.582463	0.31634	0.210571	0.352631	0.34149	0.255615	0.283556
TALONT000295592	ENSG00000135336	ORC3	TALONT000295592	coding	AGTGCATCTGGAATACGCAGAGTCAGTAAGACCATGGCTACGTCCTCGATGTCTAAGGGTTGCTTTGTTTTTAAGCCAAACTCCAAAAAGAGAAAGATCTCTCTGCCAATAGCATTTATGTTCCAAGGCATTGGTCAAAGAGATAAGAGGACACCCCAGGGCTCTAATTGAAAAGAGAATCCAATTACACCTTCCAAAGAGGACTATTTTAACAAAGGGAAAAATGAGCCTGAGGACAGTAAGCTTCGATTCGAAACTTATCAGTTGATATGGCAGCAGATGAAATCTGAAAATGAGCGACTACAAGAGGAATTAAATAAAAACTTGTTTGACAATCTGATTGAATTTCTGCAAAAATCACATTCTGGATTCCAGAAGAATTCAAGAGACTTGGGCGGTCAAATAAAACTCAGAGAAATTCCAACTGCTGCTCTTGTTCTTGGTGTGAATGTCACAGATCATGATTTGACATTCGGAAGTCTAACAGAGGCCCTTCAGAATAATGTCACACCATATGTAGTCTCATTGCAAGCTAAAGATTGTCCAGATATGAAACATTTTTTGCAAAAGTTGATCTCACAGTTGATGGACTGCTGTGTAGATATAAAATCCAAAGAGGAGGAAAGTGTTCACGTCACCCAAAGAAAGACACATTATTCAATGGATTCACTTTCCAGTTGGTATATGACTGTCACACAGAAGACGGACCCAAAAATGCTAAGCAAAAAAAGGACTACTTCTAGCCAATGGCAGTCTCCTCCTGTTGTCGTTATCTTGAAGGATATGGAAAGCTTTGCCACAAAAGTACTACAAGACTTCATAATTATCAGCAGTCAACATCTCCATGAATTTCCACTAATACTCATTTTTGGAATAGCCACATCTCCTATTATCATCCACCGATTGCTTCCTCATGCAGTATCATCTCTATTGTGCATAGAACTGTTCCAATCTTTGTCTTGTAAGGAGCACCTGACTACGGTACTCGATAAGCTACTTCTTACAACTCAGTTTCCCTTTAAAATAAATGAAAAAGTATTACAGGTTCTGACCAACATCTTTTTGTATCATGATTTCTCAGTTCAAAACTTTATAAAAGGACTTCAGCTTTCTCTATTAGAGCATTTCTATTCCCAGCCCTTAAGTGTCCTGTGCTGTAATCTTCCAGAAGCCAAAAGAAGAATAAATTTTTTATCAAATAATCAATGTGAAAACATCCGACGTCTACCATCTTTTAGGAGGTACGTGGAAAAGCAAGCTTCAGAAAAGCAAGTTGCGCTCTTGACCAATGAGAGATATTTGAAGGAGGAAACACAATTATTACTAGAAAACCTGCATGTTTATCATATGAATTACTTCCTGGTTTTGAGATGTCTTCATAAGTTCACCTCTTCTCTTCCCAAGTATCCACTAGGTCGACAGATCAGAGAGTTGTACTGTACATGTTTAGAAAAGAACATATGGGATTCAGAGGAGTATGCATCAGTCTTGCAGCTGCTGAGGATGTTGGCAAAGGATGAACTGATGACCATACTTGAGAAATGTTTCAAGGTTTTTAAGTCTTATTGTGAAAACCACCTTGGCAGCACAGCTAAGAGAATAGAGGAGTTCCTGGCCCAGTTTCAGAGCCTCGATGAAACCAAAGAGGAAGAAGATGCTTCTGGGTCACAGCCAAAGGGGCTTCAGAAGACAGACCTCTATCATCTTCAGAAGTCCTTATTGGAAATGAAGGAGTTAAGAAGAAGTAAGAAGCAAACCAAATTTGAAGTACTCAGAGAAAATGTTGTGAACTTCATTGACTGTCTAGTGAGAGAATACCTTCTGCCTCCTGAGACACAGCCTCTCCATGAGGTGGTGTACTTCAGTGCTGCCCATGCCCTTCGTGAGCATTTAAATGCTGCTCCGCGAATTGCCCTCCATACTGCACTCAACAATCCTTACTATTATCTCAAGAATGAAGCACTGAAAAGCGAAGAAGGCTGCATTCCGAATATCGCCCCAGACATCTGCATAGCATACAAACTGCACCTAGAGTGTAGCAGGCTCATCAACCTCGTGGACTGGTCAGAGGCTTTTGCAACAGTTGTGACAGCTGCTGAAAAAATGGATGCAAATTCTGCAACCTCAGAAGAAATGAATGAAATTATCCATGCTCGGTTTATTAGAGCTGTTTCTGAACTAGAACTTTTAGGATTTATAAAACCTACCAAACAGAAGACTGACCATGTGGCAAGACTAACATGGGGAGGCTGCTAGAAAGCAAATAAGCAAAGCCAGAACTATCACATTTAGCTTAAGAGAAAAAGGTGACCAGTCATATTTACATATATTAGAGGAGCCTGTTTTGTTGAGAAGATAAATGTGTAACCCCCATTGATGTTTAACCAGAAAAGTACATTGCTAACCCCAAACAGGCATGTATCAAAACACCTGTGGAGTACTTTAGACTCCAACAAATAATAATGTAACTAAAACTGCTCACACATTTTACTGTACTTTCCAAAGTCATTACTAAATTGTGAGTAAATCATTCTTGAACTTAGAGTATGTAAATGTAATAAATTCCGTTATCCAGGAGTATAAA	0.656687	0	0	0	0	0	0	0	0	0	0	0	0
TALONT000295593	ENSG00000137073	UBAP2	TALONT000295593	coding	GGCACATTGGCAGGTAACGAGCGGCGGCGGCGGCAGCGGGTCTTGGGTCCTCCGAGAGCAGCAGCGACAGGGTCTTGCTCTGTTGCCCAGGCCAGAGTACAGTGGCGGCTCACTGCAACCTCTGCCTCCTAGGTTCAAGTGATTCTCGTGCCCCAGCCTCTGGACTAGCTGAGATTACAGATTTTCTATTTTGTACATACATTATTTTGTATATACTGTATATGATGACTTCAGTGAGCAGTGACCATTGTCGAGGTGCTCGGGAAAAACCACAGATTTCAGCAGCACAATCAACGCAACCACAGAAACAAGTGGTACAGGCAACAGCTGAACAGATGCGTCTCGCTCAAGTGATCTTTGATAAGAATGATTCAGATTTTGAAGCTAAAGTTAAGCAGCTTATGGAAGTGACAGGGAAAAATCAGGATGAATGCATAGTGGCCCTACATGATTGTAATGGAGATGTGAACAAAGCTATCAATATATTGCTGGAAGGGAATTCAGACACAACTTCATGGGAGACTGTAGGGTGTAAGAAAAAGAATTTTGCAAAAGAAAATTCAGAAAACAAAGAGAATAGAGAGAAGAAAAGCGAGAAAGAATCGAGTCGTGGACGTGGAAACAACAACCGGAAAGGAAGAGGCGGCAATCGTGGCAGAGAATTTAGAGGTGAAGAAAATGGAATTGATTGCAATCAAGTGGACAAACCTTCAGATCGTGGCAAGCGAGCCCGGGGTAGAGGATTTGGACGTGGCAGAGGGAGAGGGGCAGGAAGGTTCTCAACCCAAGGCATGGGGACATTTAATCCTGCAGACTATTCAGATTCTACATCTACAGATGTGTGTGGGACAAAGCTAGTAGTTTGGGAAGCTGCTCAGAATGGTGCAGATGAGGGAACTGAACTGGCATCAAATACTCACAACATAGCTCAGGATCTGTCAAACAAAAGTTCTTATGGACTCAAAGGGGCTTGGAAGAATTCTGTGGAAGAGTGGACAACAGAAGACTGGACTGAAGATCTTTCTGAAACAAAGGTCTTCACTGCCTCATCTGCTCCAGCAGAGAATCACATCTTACCTGGGCAAAGCATTGATCTGGTAGCCTTGCTCCAGAAGCCTGTTCCTCACAGTCAAGCCTCAGAAGCCAACTCCTTTGAAACTTCCCAACAGCAGGGCTTTGGCCAAGCCCTTGTCTTCACAAATTCGCAACACAACAATCAGATGGCACCAGGGACTGGCAGCTCCACTGCCGTCAACTCCTGTTCTCCTCAGAGCCTGTCATCCGTCCTTGGCTCAGGATTTGGAGAGCTTGCACCACCAAAAATGGCAAACATCACCAGCTCCCAGATTTTGGACCAGTTGAAAGCTCCGAGTTTGGGCCAGTTTACCACCACCCCAAGTACACAGCAGAATAGTACAAGTCACCCTACAACTACTACTTCTTGGGACCTCAAGCCCCCAACATCCCAGTCCTCAGTCCTCAGTCATCTTGACTTCAAATCTCAACCTGAGCCATCCCCAGTTCTTAGCCAGTTGAGCCAGCGACAACAGCACCAGAGCCAGGCAGTCACTGTTCCTCCTCCTGGTTTGGAGTCCTTTCCTTCCCAGGCAAAACTTCGAGAATCAACACCTGGAGACAGTCCCTCCACTGTGAACAAGCTTTTGCAGCTTCCCAGCACGACCATTGAAAATATCTCTGTGTCTGTCCACCAGCCACAGCCCAAACACATCAAACTTGCTAAGCGGCGGATACCCCCAGCTTCTAAGATCCCAGCTTCTGCAGTGGAAATGCCTGGTTCAGCAGATGTCACAGGATTAAATGTGCAGTTTGGGGCTCTGGAATTTGGGTCAGAACCTTCTCTCTCTGAATTTGGATCAGCTCCAAGCAGTGAAAATAGTAATCAGATTCCCATCAGCTTGTATTCGAAGTCTTTAAGTGAGCCTTTGAATACATCTTTATCAATGACCAGTGCAGTACAGAACTCCACATATACAACTTCCGTCATTACCTCCTGCAGTCTGACAAGCTCATCACTGAATTCTGCTAGTCCAGTAGCAATGTCTTCCTCTTATGACCAGAGTTCTGTGCATAACAGGATCCCATACCAAAGCCCTGTGAGTTCATCAGAGTCAGCTCCAGGAACCATCATGAATGGACATGGTGGTGGTCGAAGTCAGCAGACACTAGACACTACTTCATCTGTTCCAGCTCCAAAGACAACAGGCCCTCCCTCTGCCCTCCCGTCTGTGAGCTCCCTGCCCAGCACCACCTCCTGCACTGCACTTCTGCCGTCCACATCCCAGCACACTGGCGACCTGACTAGCAGCCCTCTCTCTCAGCTTAGCAGTTCGCTCTCCAGCCACCAGAGCAGCCTCTCTGCACATGCAGCCCTCTCCTCGAGCACGTCACACACACATGCCAGTGTGGAGAGCGCCTCTTCCCACCAGTCCTCAGCCACCTTCTCCACGGCAGCGACCTCCGTCTCAAGTTCCGCATCCTCAGGCGCCAGCCTGTCCAGTAGCATGAACACCGCGAACAGCCTCTGTCTGGGTGGGACCCCCGCGAGTGCATCCAGCAGCAGTAGCAGGGCCGCGCCCTTGGTGACCTCAGGCAAAGCACCCCCAAACTTACCTCAGGGGGTGCCTCCCCTGCTGCACAACCAGTACCTCGTAGGTCCCGGAGGACTGCTTCCTGCCTACCCGATCTATGGCTATGACGAGCTCCAGATGCTGCAGTCACGGCTGCCAGTGGACTACTATGGAATTCCCTTTGCTGCACCCACAGCGCTTGCCAGCCGAGATGGGAGCCTAGCTAATAATCCATATCCAGGTGATGTCACAAAGTTTGGCCGTGGGGACTCTGCATCCCCTGCACCCGCTACCACACCAGCTCAGCCACAGCAGAGCCAATCACAGACCCACCACACAGCCCAGCAGCCCTTCGTGAATCCTGCACTGCCACCTGGCTATAGCTACACTGGTCTTCCCTACTACACAGGCATGCCCAGTGCCTTCCAGTATGGCCCCACCATGTTTGTCCCTCCAGCCTCAGCCAAGCAACATGGGGTGAACCTCAGCACTCCCACACCTCCCTTCCAGCAGGCCAGTGGTTATGGCCAGCACGGCTACAGTACAGGTTATGACGACCTGACCCAGGGGACAGCAGCAGGAGACTACTCCAAAGGTGGCTATGCTGGATCATCGCAGGCACCAAACAAGTCTGCAGGTTCTGGGCCTGGCAAAGGAGTATCAGTGTCTTCAAGCACCACTGGTCTACCTGATATGACTGGTTCTGTCTACAATAAGACACAGACTTTTGACAAGCAGGGATTTCATGCAGGGACGCCTCCACCTTTCAGCCTGCCCTCGGTCTTGGGCTCCACTGGGCCCCTGGCCTCGGGAGCGGCCCCTGGCTATGCACCCCCACCATTCCTACACATCTTGCCAGCCCACCAGCAGCCCCACTCACAGCTGCTGCACCACCACCTTCCGCAGGATGCACAGAGTGGCTCGGGTCAGCGCAGCCAGCCCAGCTCCCTGCAGCCCAAGTCTCAAGCCTCCAAACCTGCCTACGGCAACTCTCCATACTGGACAAACTAAACCCAGAAGAGAGGGGTGGGCTGGGGCAAGGCTTATCCTGGGCAGGAGAGAACACACGAGCACGTATTTGGGAGCCCAGTGCCCTTTCCTAGAATTCCCGACATGTGTCAGCCATGCCTCTGTGGGGAGTCTGCCTCCCAGACTGGCTACTGTATGTAATGTATTTATGTATGTATTTGTAAATGTGATAGAAGTCTGGGGGGGAGTTGGGGGATGGCGGCAGATGTTAGCCAGGTCTGCCCTCCCCATTCAAGCCCCTTCTCCACTGTAGCAAAATAAGCACCCCCACCCCATCTGCCTTCAGGTCTTCTTCACAGCCTGCACTGCCCAGTGGGCCACTAGGGGCAGTCTCTGGAAGGGCTGGTTCAAGGCTGTTTGGGTATAGGGGTCAGGTACCAATGAAGAATCACGACTTGTCTCACTCCTTTGGAAATTGTTTTCTTTCCTGTGTAATTACTTCATACCTCTGTTTTTGAGAAACTGTTCCGTTTGTCATCTGTCATGGTCTCCTTCCACCAAATCTTCATCTGGGAATAGCAGCGGTATCCCTCCACCCAAGTATGGCCACCTGTTTGTCTTCATATAGAACAGGGGCTTCTGGTCTGGTCATGTCCCTAGAGACTTACTAGAGACTGGCTGACCATGAAAAAAAAAAAAATAATCTGAGTTATTCAGCCAGTCAGCTCCCCTTTAAAAATCTAAGGTATCTCCAAGCAACACATCTCCATTCTAGTTGTCTTGAACCACGTGGGCAACTGTTTCAGGGGTTTTCTCTTGCCCAATCCCCACCTAATAAAGTTCTGAGAGCATG	0.614083	2.40985	0	0.80056	0.701499	0.129851	0.144595	2.84715	1.98966	0.526844	0.854299	1.86264	1.42115
TALONT000295594	ENSG00000162694	EXTL2	TALONT000295594	coding	GATGAGAAATCGACTCCAGGTCTTTCCTGAACTGGAAACCAATGCAGTGTTGATGGTAGATGATGACACACTCATCAGCACCCCAGACCTTGTTTTTGCTTTCTCAGTTTGGCAGCAATTTCCTGATCAAATTGTAGGATTTGTTCCTAGAAAGCACGTCTCTACTTCATCAGGTATCTACAGTTATGGAAGTTTTGAAATGCAAGCACCAGGGTCTGGAAATGGTGACCAGTACTCTATGGTGCTGATTGGAGCCTCATTCTTCAATAGCAAATATCTTGAATTATTTCAGAGGCAACCTGCAGCTGTCCATGCTTTGATAGATGATACTCAAAACTGTGATGATATTGCCATGAATTTTATCATTGCCAAGCATATTGGCAAGACTTCAGGGATATTTGTGAAGCCTGTAAACATGGACAATTTGGAAAAAGAAACCAACAGTGGCTATTCTGGAATGTGGCATCGAGCTGAGCACGCTCTGCAGAGGTCTTATTGTATAAATAAGCTTGTTAATATCTATGATAGCATGCCCTTAAGATACTCCAACATTATGATTTCCCAGTTTGGTTTTCCATATGCCAACTACAAAAGAAAAATATAAAAGTAAAACAAACAAAAACAAACCTGAAAACTGCTTGGCATTTGAGTAGCTTCTCCATGCTATGTATTTTTTTAAGCAACATCATGAATTTTATCTACTCCAGAAGTCTCTACAATAGAAAAAAAAGTGCAGTGCTTCTAGGATATAAAATTCACATTACTTTTGAAAGCCAAGAAGTTGGTCTTATCCAGTTAGGTCTTCTTATGAAGAGTTTTCATCCAGGGATATAACTCCTTGGTCAGTGATTTTATTGTTTACATCCTGAGACTGTTCTACAGTTTCTTTGACTCCTGGCATTTGCCTTAAGGACCTATAGCAAGCTGTTTCTAGGATCAGAAACTCAAGAGAGGCATTTCTCTGCTTTTTCACTAAAGGTCAGTTGTTTTAATTTGAAACCTGAAATGCCTCTTTAGCAAAAGCCTGTGGTATGGGGTAAAGCCATGTAAGAAGAGAATAGTCTCAGTCACATATGAAGAGGAAAATTTGCAGCTGCCAGTGCTTTCCTTGTGGCCCTGCCAACCAGCTCTTCCAGGACGAACTCAGTCCAGCATGGTTTTGATGTAACCATCCATGCTTTTATTTTTGTTAAGTCTTTTGTGACTGGGACAGTTAATTTTAGTAGCTGAAGAACGTCTAGTTGTTTGCTTGATATTTGTGAACATTTACTGCATGGATCACAAAACAATATACCCTGTATTTCTTACACGCCACTTATATGCAGCAAGGAGTAAATGTGTTACTAGATTCGGGTAGTGCATTTTGTCACTGAATCTGACCTTGAGAATGTACATTAATTCTTATATTTTACATAATGTATGTGTTGTTTAAGAAATGTATAAAAAACCTGAAAAAAATGAGTAAGAACTGGCAGAAGTTAAAACCCTTTGTATCAAAAGATCTTTATTGGTAGAGCACTGGTTATCTTCTGGATACTAAAAAGTTGTATTACAAAGCCAAACACTTGCATTCACAACTTTAAAAAAAGATCCAAGGAACTATTCATAATGATGAAATTTCAACTACATACAAGGAGGAGAAAATAAGAACCCAGTCATAACAGAGGAATTCTATAGGAGTCTGCATCAATTCATTCTTAAGGTTGCCTACTCTCTGTTATGTGAATTAGCGTCTGTGTTTCACCCATTGTCTGTGTTTAGTCCTTGTTCACCACTAAGGCAAGGAATTCTTAACTAGGCCTCTGTTTACCAACTTCTCTTTCTCCTCCTTTCCCTCTTATTCCTCCTTCTCCTCTTCCTTCTTATATAATGCTAGTATATTCTCAAAATTGCAAAGCTGTGAGAATATTAAAATAATCATGGCTAATGTTCCAATAATGAGGTCTTTGTGCATTTAGTTCCGCATATGATGGTTTTTTTTTTACATTAAAGAGTATATGTGTCTTAATGCAGTCAGATTGTAAAAAACAAAAACAAAGAAACTAAGAATCTTACTAAAAATCGATAATGTCAGTTATCTGTTTTGTCCAATATTGGTAGTACTTTTTTGCCTCTTATGATTCCTCTAGCAGATAAATAAAAGAAACTTTTGCCATCCA	0.328947	0	0	0	0	0	0	0	0	0	0	0	0
TALONT000295595	ENSG00000006634	DBF4	TALONT000295595	coding	CTTCCTCCTCCGCGCCTTGGAGCCGGATCCGGCCCCGGAAACCCGACCTGCAGACGCGGTACCTCTACTGCGTAGAGGCCGTAGCTGGCGGAAGGAGAGAGGCGGCCGTCCTGTCAACAGGCCGGGGGAAGCCGTGCTTTCGCGGCTGCCCGGTGCGACACTTTCTCCGGACCCAGCATGTAGGTGCCGGGCGACTGCCATGAACTCCGGAGCCATGAGGATCCACAGTAAAGGACATTTCCAGGGTGGAATCCAAGTCAAAAATGAAAAAAACAGACCATCTCTGAAATCTCTGAAAACTGATAACAGGCCAGAAAAATCCAAATGTAAGCCACTTTGGGGAAAAGTATTTTACCTTGACTTACCTTCTGTCACCATATCTGAAAAACTTCAAAAGGACATTAAGGATCTGGGAGGGCGAGTTGAAGAATTTCTCAGCAAAGATATCAGTTATCTTATTTCAAATAAGAAGGAAGCTAAATTTGCACAAACCTTGGGTCGAATTTCTCCTGTACCAAGTCCAGAATCTGCATATACTGCAGAAACCACTTCACCTCATCCCAGCCATGATGGAAGTTCATTTAAGTCACCAGACACAGTCTTTTTATAGGTGTGTTTAAGCAGAGGAAAATTATTAGTTGAAAAAGCTATCAAGGACCATGATTTTATTCCTTCAAATAGTATATTATCAAATGCCTTGTCATGGGGAGTAAAAATTCTTCATATTGATGACATTAGATACTACATTGAACAAAAGAAAAAAGAGTTGTATTTACTCAAGAAATCAAGTACTTCAGTAAGAGATGGGGGCAAAAGAGTTGGTAGTGGTGCACAAAAAACAAGAACAGGAAGACTCAAAAAGCCTTTTGTAAAGGTGGAAGATATGAGCCAACTTTATAGGCCATTTTATCTTCAGCTGACCAATATGCCTTTTATAAATTATTCTATTCAGAAGCCCTGCAGTCCATTTGATGTAGACAAGCCATCTAGTATGCAAAAGCAAACTCAGGTTAAACTAAGAATCCAAACAGATGGCGATAAGTATGGTGGAACCTCAATTCAACTCCAGTTGAAAGAGAAGAAGAAAAAAGGATATTGTGAATGTTGCTTGCAGAAATATGAAGATCTAGAAACTCACCTTCTAAGTGAGCAACACAGAAACTTTGCACAGAGTAACCAGTATCAAGTTGTTGATGATATTGTATCTAAGTTAGTTTTTGACTTTGTGGAATATGAAAAGGACACACCTAAAAAGAAAAGAATAAAATACAGTGTTGGATCCCTTTCTCCTGTTTCTGCAAGTGTCCTGAAAAAGACTGAACAAAAGGAAAAAGTGGAATTGCAACATATTTCTCAGAAAGATTGCCAGGAAGATGATACAACAGTGAAGGAGCAGAATTTCCTGTATAAAGAGACCCAGGAAACTGAAAAAAAGCTCCTGTTTATTTCAGAGCCCATCCCCCACCCTTCAAATGAATTGAGAGGGCTTAATGAGAAAATGAGTAATAAATGTTCCATGTTAAGTACAGCTGAAGATGACATAAGACAGAATTTTACACAGCTACCTCTACATAAAAACAAACAGGAATGCATTCTTGACATTTCCGAACACACATTAAGTGAAAATGACTTAGAAGAACTAAGGGTAGATCACTATAAATGTAACATACAGGCATCTGTACATGTTTCTGATTTCAGTACAGATAATAGTGGATCTCAACCAAAACAGAAGTCAGATACTGTGCTTTTTCCAGCAAAGGATCTCAAGGAAAAGGACCTTCATTCAATATTTACTCATGATTCTGGTCTGATAACAATAAACAGTTCACAAGAGCACCTAACTGTTCAGGCAAAGGCTCCATTCCATACTCCTCCTGAGGAACCCAATGAATGTGACTTCAAGAATATGGATAGTTTACCTTCTGGTAAAATACATCGAAAAGTGAAAATAATATTAGGACGAAATAGAAAAGAAAATCTGGAACCAAATGCTGAATTTGATAAAAGAACTGAATTTATTACACAAGAAGAAAACAGAATTTGTAGTTCACCGGTACAGTCTTTACTAGACTTGTTTCAGACTAGTGAAGAGAAATCAGAATTTTTGGGTTTCACAAGCTACACAGAAAAGAGTGGTATATGCAATGTTTTAGATATTTGGGAAGAGGAAAATTCAGATAATCTGTTAACAGCGTTTTTCTCGTCCCCTTCAACTTCTACATTTACTGGCTTTTAGAATTTAAAAAATGCATACTTTTCAGAAGTGATAAGGATCATATTCTTGAAATTTTTATAAATATGTATGGAAATTCTTAGGATTTTTTTACCAGCTTTGTTTACAGACCCAAATGTAAATATTAAAAATAAATATTTGCAATTTTCTACAGAATTGAATACCTGTTAAAGAAAAATTACAGAATAAACTTGTGACTGGTCTTGTTTTACA	0.503919	0	0	0	0	0.500017	0	0	0	0.625736	0	0	1.09607
TALONT000295596	ENSG00000136699	SMPD4	TALONT000295596	coding	GTTTTTGTTGAAATGTGGCTTCATCACTATTCCTTGGAGATGTATCAAAAAATGCAGTCCCCTCATGCCAAGGAGTCGTTCACGCCTACTGAGGAGCATGTGTTGGTGGTGCGCCTGCTGCTGAAGCACCTGCACGCCTTTGCCAACAGCCTGAAGCCAGAGCAGGCCTCACCCTCCGCCCACTCCCACGCCACCAGCCCCCTGGAGGAGTTCAAACGGGCTGCTGTCCCGAGGTTCGTCCAGCAGAAACTCTACCTCTTCTTGCAGCATTGCTTTGGCCACTGGCCCCTGGACGCATCGTTCAGAGCTGTCCTGGAGATGTGGCTGAGCTACCTGCAGCCGTGGCGGTACGCGCCTGACAAGCAGGCTCCGGGCAGCGACTCCCAGCCCCGGTGTGTGTCGGAGAAATGGGCACCCTTTGTCCAGGAGAACCTGCTGATGTACACCAAGTTGTTTGTGGGCTTTCTGAACCGCGCGCTCCGCACAGACCTGGTCAGCCCCAAGCACGCGCTCATGGTGTTCCGAGTGGCCAAAGTCTTTGCCCAGCCCAACCTGGCTGAGATGATTCAGAAAGGTGAGCAGCTATTCCTGGAGCCAGAGCTGGTCATCCCCCACCGCCAGCACCGACTCTTCACGGCCCCCACATTCACTGGGAGCTTCCTGTCACCCTGGCCACCAGCGGTCACTGATGCCTCCTTCAAGGTGAAGAGCCACGTCTACAGCCTGGAGGGCCAGGACTGCAAGTACACCCCGATGTTTGGGCCCGAGGCCCGCACCCTGGTCCTGCGCCTCGCTCAGCTCATCACACAGGCCAAACACACAGCCAAGTCCATCTCCGACCAGTGTGCGGAGAGCCCGGCTGGCCACTCCTTCCTCTCATGGCTGGGCTTTAGCTCCATGGACACCAATGGCTCCTACACAGCCAACGACCTGGACGAGATGGGGCAAGACAGTGTCCGGAAGACAGATGAATACCTGGAGAAGGCCCTGGAGTACCTGCGCCAGATATTCCGGCTCAGCGAAGCGCAGCTCAGGCAGTTCACACTCGCCTTGGGCACCACCCAGGATGAGAATGGAAAAAAGCAACTCCCCGACTGCATCGTGGGTGAGGACGGACTCATCCTTACGCCCCTGGGGCGGTACCAGATCATCAATGGGCTGCGAAGGTTTGAAATTGAGTACCAGGGGGACCCGGAGCTGCAGCCCATCCGGAGCTATGAGATCGCCAGCTTGGTCCGCACACTCTTTAGGCTGTCGTCTGCCATCAACCACAGATTTGCAGGACAGATGGCGGCTCTGTGTTCCCGGGATGACTTCCTCGGCAGCTTCTGTCGCTACCACCTCACAGAACCTGGGCTGGCCAGCAGGCACCTGCTGAGCCCTGTGGGGCGGAGGCAGGTGGCCGGCCACACCCGCGGCCCCAGGCTCAGCCTGCGCTTCCTGGGCAGTTACCGGACGCTGGTCTCGCTGCTGCTGGCCTTCTTCGTGGCCTCTCTGTTCTGCGTCGGGCCCCTCCCATGCACGCTGCTGCTCACCCTGGGCTATGTCCTCTACGCCTCTGCCATGACACTGCTGACCGAGCGGGGGAAGCTGCACCAGCCCTGAAGGTGTCAGCTGCCTTCAGAGCAGGCTGGAGGGATTTGCCACACAGCCCCACCCTTGGGCTGAGAGGACCTGGGAAGCCCCTCCAGGAGGGAACACGGTCATCCTCGGGCTTCTGGAGCGGGGTTCCTGCAGCCGCAGAGGCATCTGGAGGAAACGCAACCAAGAAAGGAAGGCAGGTGGGCCCCAGCAAAGGAGTAGCTGCCAGGGCTCAACAGCTACGCTCTGTGACAGCGCAGAGCTCAGCGGCGGCCTTTCCCTCCCTCCGCCAAGGACTCACGGCCAAGCCAGCTCTCGGGGCCTTTTTTCCACTGCCCATTTGGCTACTCTGCTGCACCAAGCTTGGGAGCCAGCCTGCCAACAGCCACCTGGGCCTGGCCTCCCCACTGGCTGGCCTTGAGGTTGGCAGAGTGGGTTGTGGCGCTTCCTCTCTCTGTGTGGGACCAGGACAGTGGCTTAAGTCTCCACTCCAGGAAAGAATCAAAGTTTCTAGAGTTGTGAGAAAACCAGAGAGTGGCTGTCCTGATTCTTCACTGTGAGGGGCGTTCTTCATGTTCTCCCAGCTGTTCCAAGACTGGGCCGTAGAATTCCATGTTTCAGGAGCCTAAGACCCTCCCAGAGCCCAGGGGCTTCACCGCAGACCCCAAGCCATTGAGCACATCACCCAAAGCAGTGGCCAACATCGCGGACCCCTGTGCCTTGTCACAGATGGGTGCTGGTCCTCAGGCGTTGGGGACACTGCTGGGTCGATGGGGTCGGATTCTGCCAGTTTCTGCTCTGCAGCCAAAGATGGTCAGAAGCATTGTCACTTCAGTAACATCAAGTGCTCAAAGACATGGCAACCGTTCAGTGGTACTTAAGTATTCAAAATATACAACTACAGATTCTCTGACAGAAACCAGCACGGGGTCTTCACCTTCATTCACCCCACAGGCGACATGCGAGGGAGAACAGCATCTCAGTGGTGATTTCCAAACCAAGCCTTTGTTTTCGGTGTGGGGTTTTGGGGGTTTGCTTTAATGTTTTTGAAATTGTAAATGTTGGGCTTTGTATTTTGATGTAAACTGAGCATAATGGCATTTTAGGGCCTGTGACCAAAAATGAAGCTTGTAACGACCATGGATCTGAATAAACATGTCCTTGCTTCTG	0.435855	0	0	0	0	0	0	0	0	0	0	0	0
TALONT000295597	ENSG00000104738	MCM4	TALONT000295597	coding	GTCTCGCGGTTTGGGAGCGCTACTCGCCAGGTGGACTCGGAGTCCGCGAGCGTCGTCGGCAAGCGGCCGCCTTTCCACGGTACTCCGAGCACTATGTCGTCCCCGGCGTCGACCCCGAGCCGCCGCGGCAGCCGGCGTGGAAGGGCCACCCCCGCCCAGACGCCTCGGAGTGAGGATGCCAGGTCATCTCCCTCTCAGAGACGTAGAGGCGAGGATTCCACCTCCACGGGGGAGTTGCAGCCGATGCCAACCTCGCCTGGAGTGGACCTGCAGAGCCCTGCTGCGCAGGACGTGCTGTTTTCCAGCCCTCCCCAAATGCATTCTTCAGCTATCCCTCTTGACTTTGATGTTAGTTCACCACTGACATACGGCACTCCCAGCTCTCGGGTAGAGGGAACCCCAAGAAGTGGTGTTAGGGGCACACCTGTGAGACAGAGGCCTGACCTGGGCTCTGCACAGAAGGGCCTGCAAGTGGATCTGCAGTCTGACGGGGCAGCAGCAGAAGATATAGTGGCAAGTGAGCAGTCTCTAGGCCAAAAACTTGTGATCTGGGGAACAGATGTAAATGTGGCAGCATGCAAAGAAAACTTTCAGTTTTCTCTCCACTTAAAGAGATTTCTTCAGCGTTTTATTGACCCTCTGGCTAAAGAAGAAGAAAATGTTGGCATAGATATTACTGAACCTCTATACATGCAACGACTTGGGGAGATTAATGTTATTGGTGAGCCATTTTTAAATGTGAACTGTGAACACATCAAATCATTTGACAAAAATTTGTACAGACAACTCATCTCTTACCCACAGGAAGTTATTCCAACTTTTGACATGGCTGTCAATGAAATCTTCTTTGACCGTTACCCTGACTCAATCTTAGAACATCAGATTCAAGTAAGACCATTCAACGCATTGAAGACTAAGAATATGAGAAACCTGAATCCAGAAGACATTGACCAGCTCATCACCATCAGCGGCATGGTGATCAGGACATCCCAGCTGATTCCCGAGATGCAGGAGGCCTTCTTCCAGTGCCAAGTGTGTGCCCACACGACCCGGGTGGAGATGGACCGCGGCCGCATTGCAGAGCCCAGTGTGTGCGGGCGCTGCCACACCACCCACAGCATGGCACTCATCCACAACCGCTCCCTCTTCTCTGACAAGCAGATGATCAAGCTTCAGGAGTCTCCGGAAGACATGCCTGCAGGGCAGACACCACACACAGTTATCCTGTTTGCTCACAATGATCTCGTTGACAAGGTCCAGCCTGGGGACAGAGTGAATGTTACAGGCATCTATCGAGCTGTGCCTATTCGAGTCAATCCAAGAGTGAGTAATGTGAAGTCTGTCTACAAAACCCACATTGATGTCATTCATTATCGGAAAACGGATGCAAAACGTCTGCATGGCCTTGATGAAGAAGCAGAACAGAAACTTTTTTCAGAGAAACGTGTGGAATTGCTTAAGGAACTTTCCAGGAAACCAGACATTTATGAGAGGCTTGCTTCAGCCTTGGCTCCAAGCATTTATGAACATGAAGATATAAAGAAGGGAATTTTGCTTCAGCTCTTTGGCGGGACAAGGAAGGATTTTAGTCACACTGGAAGGGGCAAATTTCGGGCTGAGATCAACATCTTGCTGTGTGGCGACCCTGGTACCAGCAAGTCCCAGCTGCTGCAGTACGTGTACAACCTCGTCCCCAGGGGCCAGTACACGTCTGGGAAGGGCTCCAGTGCAGTTGGCCTCACTGCGTACGTAATGAAAGACCCTGAGACAAGGCAGCTGGTCCTGCAGACAGGTGCTCTTGTCCTGAGTGACAACGGCATCTGCTGTATCGATGAGTTCGACAAGATGAATGAAAGTACAAGATCGGTATTGCATGAAGTCATGGAACAGCAGACTCTGTCCATTGCAAAGGCTGGGATCATCTGTCAGCTCAATGCGCGCACCTCTGTCCTGGCAGCAGCAAATCCCATTGAGTCTCAGTGGAATCCTAAAAAAACAACCATTGAAAACATCCAGCTGCCTCATACTTTATTATCAAGGTTTGATTTGATCTTCCTCTTGCTGGACCCTCAGGACGAAGCCTATGACAGGCGTCTGGCTCACCACCTGGTCGCACTGTACTACCAGAGCGAGGAGCAGGCAGAGGAGGAGCTCCTGGACATGGCGGTGCTAAAGGACTACATTGCCTACGCGCACAGCACCATCATGCCGCGGCTAAGTGAGGAAGCCAGCCAGGCTCTCATCGAGGCTTATGTAGACATGAGGAAGATTGGCAGTAGCCGGGGAATGGTTTCTGCATACCCTCGACAGCTAGAGTCATTAATCCGCTTAGCAGAAGCCCATGCTAAAGTAAGATTGTCTAACAAAGTTGAAGCCATTGATGTGGAAGAGGCCAAACGCCTCCATCGGGAAGCTCTGAAGCAGTCTGCAACTGATCCCCGGACTGGCATCGTGGACATATCTATTCTTACTACGGGGATGAGTGCCACCTCTCGTAAACGGAAAGAAGAATTAGCTGAAGCATTGAAAAAGCTTATTTTATCTAAGGGCAAAACACCAGCTCTAAAATACCAGCAACTTTTTGAAGATATTCGGGGACAATCTGACATAGCAATTACTAAAGATATGTTTGAAGAAGCACTGCGTGCCCTGGCAGATGATGATTTCCTGACAGTGACTGGGAAGACCGTGCGCTTGCTCTGAAGCCTTGTGAGCAAGGAAGGCTCCCTGCATGTCCTGCTTGCTGCACGCCACATGGGTGTGGTCTGCATCTCAGTTGGCCGCCATCAGTGTAAATAGAGCTTAAAGTCATGGTTTGGCTGCATAAAAATTTTCTAACTTGGGT	0.704214	0.695235	0.390998	0	0.781917	0.102544	0.33536	0.186143	0.123381	0.097605	0	0.216625	0
TALONT000295598	ENSG00000092421	SEMA6A	TALONT000295598	coding	AGAGGAGTAGTGAGCGGCACGGGGTGAGGCTGCAGCCAACTCCGCTCCCCGCGCACTCGGCTGCCCAGGCGCTCGGAACCCAGCAGCGGCGCTCCTCCGCGGTGCCGGTCGCCCGCGATGCCCGCTTAGCAGCGTGTAGCAGCGGCCAGCATCACCACACCCGCGGCACCGCGCTGCCGGCCGCAGAGCCGGGCCAGAGCCTTGCACCCCTGCCCCAGCCCCCACCCCGCCCCCCGCCCTGAAATGACTTGTTAATCGGCGCAGACACCACCAAGGGGACTCACCGAAGTGGAATCCAAGTGGAATTTGGATTTGGAGAAGAGTTTCTTGAACATTTACCCTCTTCCTTGTTGGTTTTCTTTTTCTTTTTCTTCTTTTTTTTTTTGGCTTCTTTTTTCCTCTCCCCTTCTCCGCTCGTCATTGGAGATGAACACATCGCGTTTGCATCCCAGAAAGTAGTCGCCGCGACTATTTCCCCCAAAGAGACAAGCACACATGTAGGAATGACAAAGGCTTGCGAAGGAGAGAGCGCAGCCCGCGGCCCGGAGAGATCCCCTCGATAATGGATTACTAAATGGGATACACGCTGTACCAGTTCGCTCCGAGCCCCGGCCGCCTGTCCGTCGATGCACCGAAAAGGGTGAAGTAGAGAAATAAAGTCTCCCCGCTGAACTACTATGAGGTCAGAAGCCTTGCTGCTATATTTCACACTGCTACACTTTGCTGGGGCTGGTTTCCCAGAAGATTCTGAGCCAATCAGTATTTCGCATGGCAACTATACAAAACAGTATCCGGTGTTTGTGGGCCACAAGCCAGGACGGAACACCACACAGAGGCACAGGCTGGACATCCAGATGATTATGATCATGAACGGAACCCTCTACATTGCTGCTAGGGACCATATTTATACTGTTGATATAGACACATCACACACGGAAGAAATTTATTGTAGCAAAAAACTGACATGGAAATCTAGACAGGCCGATGTAGACACATGCAGAATGAAGGGAAAACATAAGGATGAGTGCCACAACTTTATTAAAGTTCTTCTAAAGAAAAACGATGATGCATTGTTTGTCTGTGGAACTAATGCCTTCAACCCTTCCTGCAGAAACTATAAGATGGATACATTGGAACCATTCGGGGATGAATTCAGCGGAATGGCCAGATGCCCATATGATGCCAAACATGCCAACGTTGCACTGTTTGCAGATGGAAAACTATACTCAGCCACAGTGACTGACTTCCTTGCCATTGACGCAGTCATTTACCGGAGTCTTGGAGAAAGCCCTACCCTGCGGACCGTCAAGCACGATTCAAAATGGTTGAAAGAACCATACTTTGTTCAAGCCGTGGATTACGGAGATTATATCTACTTCTTCTTCAGGGAAATAGCAGTGGAGTATAACACCATGGGAAAGGTAGTTTTCCCAAGAGTGGCTCAGGTTTGTAAGAATGATATGGGAGGATCTCAAAGAGTCCTGGAGAAACAGTGGACGTCGTTCCTGAAGGCGCGCTTGAACTGCTCAGTTCCTGGAGACTCTCATTTTTATTTCAACATTCTCCAGGCAGTTACAGATGTGATTCGTATCAACGGGCGTGATGTTGTCCTGGCAACGTTTTCTACACCTTATAACAGCATCCCTGGGTCTGCAGTCTGTGCCTATGACATGCTTGACATTGCCAGTGTTTTTACTGGGAGATTCAAGGAACAGAAGTCTCCTGATTCCACCTGGACACCAGTTCCTGATGAACGAGTTCCTAAGCCCAGGCCAGGTTGCTGTGCTGGCTCATCCTCCTTAGAAAGATATGCAACCTCCAATGAGTTCCCTGATGATACCCTGAACTTCATCAAGACGCACCCGCTCATGGATGAGGCAGTGCCCTCCATCTTCAACAGGCCATGGTTCCTGAGAACAATGGTCAGATACCGCCTTACCAAAATTGCAGTGGACACAGCTGCTGGGCCATATCAGAATCACACTGTGGTTTTTCTGGGATCAGAGAAGGGAATCATCTTGAAGTTTTTGGCCAGAATAGGAAATAGTGGTTTTCTAAATGACAGCCTTTTCCTGGAGGAGATGAGTGTTTACAACTCTGAAAAATGCAGCTATGATGGAGTCGAAGACAAAAGGATCATGGGCATGCAGCTGGACAGAGCAAGCAGCTCTCTGTATGTTGCGTTCTCTACCTGTGTGATAAAGGTTCCCCTTGGCCGGTGTGAACGACATGGGAAGTGTAAAAAAACCTGTATTGCCTCCAGAGACCCATATTGTGGATGGATAAAGGAAGGTGGTGCCTGCAGCCATTTATCACCCAACAGCAGACTGACTTTTGAGCAGGACATAGAGCGTGGCAATACAGATGGTCTGGGGGACTGTCACAATTCCTTTGTGGCACTGAATGAGGCCAATATTTTATTTATCATGTGCATGGTGATCATACTTCAAGGCTGGAGCTTTTGGAGTTGTTGGCATTCCAGTTCCCTCTTGCCCAGCACAACCACATCAGATTCGACGGCTCAAGAGGGGTATGAGTCTAGGGGAGGAATGCTGGACTGGAAGCATCTGCTTGACTCACCTGACAGCACAGACCCTTTGGGGGCAGTGTCTTCCCATAATCACCAAGACAAGAAGGGAGTGATTCGGGAAAGTTACCTCAAAGGCCACGACCAGCTGGTTCCCGTCACCCTCTTGGCCATTGCAGTCATCCTGGCTTTCGTCATGGGGGCCGTCTTCTCGGGCATCACCGTCTACTGCGTCTGTGATCATCGGCGCAAAGACGTGGCTGTGGTGCAGCGCAAGGAGAAGGAGCTCACCCACTCGCGCCGGGGCTCCATGAGCAGCGTCACCAAGCTCAGCGGCCTCTTTGGGGACACTCAATCCAAAGACCCAAAGCCGGAGGCCATCCTCACGCCACTCATGCACAACGGCAAGCTCGCCACTCCCGGCAACACGGCCAAGATGCTCATTAAAGCAGACCAGCACCACCTGGACCTGACGGCCCTCCCCACCCCAGAGTCAACCCCAACGCTGCAGCAGAAGCGGAAGCCCAGCCGCGGCAGCCGCGAGTGGGAGAGGAACCAGAACCTCATCAATGCCTGCACAAAGGACATGCCCCCCATGGGCTCCCCTGTGATTCCCACGGACCTGCCCCTGCGGGCCTCCCCCAGCCACATCCCCAGCGTGGTGGTCCTGCCCATCACGCAGCAGGGCTACCAGCATGAGTACGTGGACCAGCCCAAAATGAGCGAGGTGGCCCAGATGGCGCTGGAGGACCAGGCCGCCACACTGGAGTATAAGACCATCAAGGAACATCTCAGCAGCAAGAGTCCCAACCATGGGGTGAACCTTGTGGAGAACCTGGACAGCCTGCCCCCCAAAGTTCCACAGCGGGAGGCCTCCCTGGGTCCCCCGGGAGCCTCCCTGTCTCAGACCGGTCTAAGCAAGCGGCTGGAAATGCACCACTCCTCTTCCTACGGGGTTGACTATAAGAGGAGCTACCCCACGAACTCGCTCACGAGAAGCCACCAGGCCACCACTCTCAAAAGAAACAACACTAACTCCTCCAATTCCTCTCACCTCTCCAGAAACCAGAGCTTTGGCAGGGGAGACAACCCGCCGCCCGCCCCGCAGAGGGTGGACTCCATCCAGGTGCACAGCTCCCAGCCATCTGGCCAGGCCGTGACTGTCTCGAGGCAGCCCAGCCTCAACGCCTACAACTCACTGACAAGGTCGGGGCTGAAGCGTACGCCCTCGCTAAAGCCGGACGTACCCCCCAAACCATCCTTTGCTCCCCTTTCCACATCCATGAAGCCCAATGATGCGTGTACATAATCCCAGGGGGAGGGGGTCAGGTGTCGAACCAGCAGGCAAGGCGAGGTGCCCGCTCAGCTCAGCAAGGTTCTCAACTGCCTCGAGTACCCACCAGACCAAGAAGGCCTGCGGCAGAGCCGAGGACGCTGGGTCCTCCTCTCTGGGACACAGGGGTACTCACGAAAACTGGGCCGCGTGGTTTGGTGAAGGTTTGCAACGGCGGGGACTCACCTTCATTCTCTTCCTTCACTTTCCCCCACACCCTACAACAGGTCGGACCCACAAAAGACTTCAGTTATCATCACAAACATGAGCCAAAAGCACATACCTACCCCATCCCCCACCCCCACACACACACACACACACACATGCACACAACACATACACACACACGCACAGAGGTGAACAGAAACTGAAACATTTTGTCCACAACTTCACGGGACGTGGCCAGACTGGGTTTGCGTTCCAACCTGCAAAACACAAATACATTTTTTAAAATCAAGAAAATTTAAAAAGACAAAAAAAAAAGAATTCATTGATAATTCTAACTCAGACTTTAACAATGGCAGAAGTTTACTATGCGCAAATACTGTGAAATGCCCGCCAGTGTTACAGCTTTCTGTTGCAGCAGATAAATGCCATGTTGGGCAACTATGTCATAGATTTCTGCTCCTCCTCTCTTTTAATGAAATAACGTGACCGTTAACGCAAGTAACTCTTTATTTATTGTTCACCCTTTTTTTCCTTAAGGAAAGGACTCTTCCAAATATCATCCTATGAACAGCTCTTCAGAAAGCCCATTGAAAGTTAAACTATTTAACGTGAAATCCATTAACTGGAATAATTGAGTTTCTTTATTTTTACAATAAATTCACTGAGTAAAT	0.585746	0.811948	0.599344	1.35324	0.701763	0.147483	0.059057	1.10044	2.14646	0.751509	3.90862	2.12797	2.4358
TALONT000295599	ENSG00000135336	ORC3	TALONT000295599	coding	AGTGCATCTGGAATACGCAGAGTCAGTAAGACCATGGCTACGTCCTCGATGTCTAAGGGTTGCTTTGTTTTTAAGCCAAACTCCAAAAAGAGAAAGATCTCTCTGCCAATAGAGGACTATTTTAACAAAGGGAAAAATGAGCCTGAGGACAGTAAGCTTCGATTCGAAACTTATCAGTTGATATGGCAGCAGATGAAATCTGAAAATGAGCGACTACAAGAGGAATTAAATAAAAACTTGTTTGACAATCTGATTGAATTTCTGCAAAAATCACATTCTGGATTCCAGAAGAATTCAAGAGACTTGGGCGGTCAAATAAAACTCAGAGAAATTCCAACTGCTGCTCTTGTTCTTGGTGTGAATGTCACAGATCATGATTTGACATTCGGAAGTCTAACAGAGGCCCTTCAGAATAATGTCACACCATATGTAGTCTCATTGCAAGCTAAAGATTGTCCAGATATGAAACATTTTTTGCAAAAGTTGATCTCACAGTTGATGGACTGCTGTGTAGATATAAAATCCAAAGAGGAGGAAAGTGTTCACGTCACCCAAAGAAAGACACATTATTCAATGGATTCACTTTCCAGTTGGTATATGACTGTCACACAGAAGACGGACCCAAAAATGCTAAGCAAAAAAAGGACTACTTCTAGCCAATGGCAGTCTCCTCCTGTTGTCGTTATCTTGAAGGATATGGAAAGCTTTGCCACAAAAGTACTACAAGACTTCATAATTATCAGCAGTCAACATCTCCATGAATTTCCACTAATACTCATTTTTGGAATAGCCACATCTCCTATTATCATCCACCGATTGCTTCCTCATGCAGTATCATCTCTATTGTGCATAGAACTGTTCCAATCTTTGTCTTGTAAGGAGCACCTGACTACGGTACTCGATAAGCTACTTCTTACAACTCAGTTTCCCTTTAAAATAAATGAAAAAGTATTACAGGTTCTGACCAACATCTTTTTGTATCATGATTTCTCAGTTCAAAACTTTATAAAAGGACTTCAGCTTTCTCTATTAGAGCATTTCTATTCCCAGCCCTTAAGTGTCCTGTGCTGTAATCTTCCAGAAGCCAAAAGAAGAATAAATTTTTTATCAAATAATCAATGTGAAAACATCCGACGTCTACCATCTTTTAGGAGAGGTACGTGGAAAAGCAAGCTTCAGAAAAGCAAGTTGCGCTCTTGACCAATGAGAGATATTTGAAGGAGGAAACACAATTATTACTAGAAAACCTGCATGTTTATCATATGAATTACTTCCTGGTTTTGAGATGTCTTCATAAGTTCACCTCTTCTCTTCCCAAGTATCCACTAGGTCGACAGATCAGAGAGTTGTACTGTACATGTTTAGAAAAGAACATATGGGATTCAGAGGAGTATGCATCAGTCTTGCAGCTGCTGAGGATGTTGGCAAAGGATGAACTGATGACCATACTTGAGAAATGTTTCAAGGTTTTTAAGTCTTATTGTGAAAACCACCTTGGCAGCACAGCTAAGAGAATAGAGGAGTTCCTGGCCCAGTTTCAGAGCCTCGATGAAACCAAAGAGGAAGAAGATGCTTCTGGGTCACAGCCAAAGGGGCTTCAGAAGACAGACCTCTATCATCTTCAGAAGTCCTTATTGGAAATGAAGGAGTTAAGAAGAAGTAAGAAGCAAACCAAATTTGAAGTACTCAGAGAAAATGTTGTGAACTTCATTGACTGTCTAGTGAGAGAATACCTTCTGCCTCCTGAGACACAGCCTCTCCATGAGGTGGTGTACTTCAGTGCTGCCCATGCCCTTCGTGAGCATTTAAATGCTGCTCCGCGAATTGCCCTCCATACTGCACTCAACAATCCTTACTATTATCTCAAGAATGAAGCACTGAAAAGCGAAGAAGGCTGCATTCCGAATATCGCCCCAGACATCTGCATAGCATACAAACTGCACCTAGAGTGTAGCAGGCTCATCAACCTCGTGGACTGGTCAGAGGGCTTTTGCAACAGTTGTGACAGCTGCTGAAAAAATGGATGCAAATTCTGCAACCTCAGAAGAAATGAATGAAATTATCCATGCTCGGTTTATTAGAGCTGTTTCTGAACTAGAACTTTTAGGATTTATAAAACCTACCAAACAGAAGACTGACCATGTGGCAAGACTAACATGGGGAGGCTGCTAGAAAGCAAATAAGCAAAGCCAGAACTATCACATTTAGCTTAAGAGAAAAAGGTGACCAGTCATATTTACATATATTAGAGGAGCCTGTTTTGTTGAGAAGATAAATGTGTAACCCCCATTGATGTTTAACCAGAAAAGTACATTGCTAACCCCAAACAGGCATGTATCAAAACACCTGTGGAGTACTTTAGACTCCAACAAATAATAATGTAACTAAAACTGCTCACACATTTTACTGTACTTTCCAAAGTCATTACTAAATTGTGAGTAAATCATTCTTGAACTTAGAGTATGTAAATGTAATAAATTCCGTTATCCAGGAGTATAAA	0.39311	0	0	0	0	0	0	0	0	0	0	0	0
TALONT000295600	ENSG00000137073	UBAP2	TALONT000295600	coding	GAGGTCATCACGGCGCGACGACGAGCTGCAGTTGTGGGCACCTTGTATGCGGGTCTTGCTCTGTTGCCCAGGCCAGAGTACAGTGGCGGCTCACTGCAACCTCTGCCTCCTAGGTTCAAGTGATTCTCGTGCCCCAGCCTCTGGACTAGCTGAGATTACAGATTTTCTATTTTGTACATACATTATTTTGTATATACTGTATATGATGACTTCAGTGAGCAGTGACCATTGTCGAGGTGCTCGGGAAAAACCACAGATTTCAGCAGCACAATCAACGCAACCACAGAAACAAGTGGTACAGGCAACAGCTGAACAGATGCGTCTCGCTCAAGTGATCTTTGATAAGAATGATTCAGATTTTGAAGCTAAAGTTAAGCAGCTTATGGAAGTGACAGGGAAAAATCAGGATGAATGCATAGTGGCCCTACATGATTGTAATGGAGATGTGAACAAAGCTATCAATATATTGCTGGAAGGGAATTCAGACACAACTTCATGGGAGACTGTAGGGTGTAAGAAAAAGAATTTTGCAAAAGAAAATTCAGAAAACAAAGAGAATAGAGAGAAGAAAAGCGAGAAAGAATCGAGTCGTGGACGTGGAAACAACAACCGGAAAGGAAGAGGCGGCAATCGTGGCAGAGAATTTAGAGGTGAAGAAAATGGAATTGATTGCAATCAAGTGGACAAACCTTCAGATCGTGGCAAGCGAGCCCGGGGTAGAGGATTTGGACGTGGCAGAGGGAGAGGGGCAGGAAGGTTCTCAACCCAAGGCATGGGGACATTTAATCCTGCAGACTATTCAGATTCTACATCTACAGATGTGTGTGGGACAAAGCTAGTAGTTTGGGAAGCTGCTCAGAATGGTGCAGATGAGGGAACTGAACTGGCATCAAATACTCACAACATAGCTCAGGATCTGTCAAACAAAAGTTCTTATGGACTCAAAGGGGCTTGGAAGAATTCTGTGGAAGAGTGGACAACAGAAGACTGGACTGAAGATCTTTCTGAAACAAAGGTCTTCACTGCCTCATCTGCTCCAGCAGAGAATCACATCTTACCTGGGCAAAGCATTGATCTGGTAGCCTTGCTCCAGAAGCCTGTTCCTCACAGTCAAGCCTCAGAAGCCAACTCCTTTGAAACTTCCCAACAGCAGGGCTTTGGCCAAGCCCTTGTCTTCACAAATTCGCAACACAACAATCAGATGGCACCAGGGACTGGCAGCTCCACTGCCGTCAACTCCTGTTCTCCTCAGAGCCTGTCATCCGTCCTTGGCTCAGGATTTGGAGAGCTTGCACCACCAAAAATGGCAAACATCACCAGCTCCCAGATTTTGGACCAGTTGAAAGCTCCGAGTTTGGGCCAGTTTACCACCACCCCAAGTACACAGCAGAATAGTACAAGTCACCCTACAACTACTACTTCTTGGGACCTCAAGCCCCCAACATCCCAGTCCTCAGTCCTCAGTCATCTTGACTTCAAATCTCAACCTGAGCCATCCCCAGTTCTTAGCCAGTTGAGCCAGCGACAACAGCACCAGAGCCAGGCAGTCACTGTTCCTCCTCCTGGTTTGGAGTCCTTTCCTTCCCAGGCAAAACTTCGAGAATCAACACCTGGAGACAGTCCCTCCACTGTGAACAAGCTTTTGCAGCTTCCCAGCACGACCATTGAAAATATCTCTGTGTCTGTCCACCAGCCACAGCCCAAACACATCAAACTTGCTAAGCGGCGGATACCCCCAGCTTCTAAGATCCCAGCTTCTGCAGTGGAAATGCCTGGTTCAGCAGATGTCACAGGATTAAATGTGCAGTTTGGGGCTCTGGAATTTGGGTCAGAACCTTCTCTCTCTGAATTTGGATCAGCTCCAAGCAGTGAAAATAGTAATCAGATTCCCATCAGCTTGTATTCGAAGTCTTTAAGTGAGCCTTTGAATACATCTTTATCAATGACCAGTGCAGTACAGAACTCCACATATACAACTTCCGTCATTACCTCCTGCAGTCTGACAAGCTCATCACTGAATTCTGCTAGTCCAGTAGCAATGTCTTCCTCTTATGACCAGAGTTCTGTGCATAACAGGATCCCATACCAAAGCCCTGTGAGTTCATCAGAGTCAGCTCCAGGAACCATCATGAATGGACATGGTGGTGGTCGAAGTCAGCAGACACTAGACACTCCAAAGACAACAGGCCCTCCCTCTGCCCTCCCGTCTGTGAGCTCCCTGCCCAGCACCACCTCCTGCACTGCACTTCTGCCGTCCACATCCCAGCACACTGGCGACCTGACTAGCAGCCCTCTCTCTCAGCTTAGCAGTTCGCTCTCCAGCCACCAGAGCAGCCTCTCTGCACATGCAGCCCTCTCCTCGAGCACGTCACACACACATGCCAGTGTGGAGAGCGCCTCTTCCCACCAGTCCTCAGCCACCTTCTCCACGGCAGCGACCTCCGTCTCAAGTTCCGCATCCTCAGGCGCCAGCCTGTCCAGTAGCATGAACACCGCGAACAGCCTCTGTCTGGGTGGGACCCCCGCGAGTGCATCCAGCAGCAGTAGCAGGGCCGCGCCCTTGGTGACCTCAGGCAAAGCACCCCCAAACTTACCTCAGGGGGTGCCTCCCCTGCTGCACAACCAGTACCTCGTAGGTCCCGGAGGACTGCTTCCTGCCTACCCGATCTATGGCTATGACGAGCTCCAGATGCTGCAGTCACGGCTGCCAGTGGACTACTATGGAATTCCCTTTGCTGCACCCACAGCGCTTGCCAGCCGAGATGGGAGCCTAGCTAATAATCCATATCCAGGTGATGTCACAAAGTTTGGCCGTGGGGACTCTGCATCCCCTGCACCCGCTACCACACCAGCTCAGCCACAGCAGAGCCAATCACAGACCCACCACACAGCCCAGCAGCCCTTCGTGAATCCTGCACTGCCACCTGGCTATAGCTACACTGGTCTTCCCTACTACACAGGCATGCCCAGTGCCTTCCAGTATGGCCCCACCATGTTTGTCCCTCCAGCCTCAGCCAAGCAACATGGGGTGAACCTCAGCACTCCCACACCTCCCTTCCAGCAGGCCAGTGGTTATGGCCAGCACGGCTACAGTACAGGTTATGACGACCTGACCCAGGGGACAGCAGCAGGAGACTACTCCAAAGGTGGCTATGCTGGATCATCGCAGGCACCAAACAAGTCTGCAGGTTCTGGGCCTGGCAAAGGAGTATCAGTGTCTTCAAGCACCACTGGTCTACCTGATATGACTGGTTCTGTCTACAATAAGACACAGACTTTTGACAAGCAGGGATTTCATGCAGGGACGCCTCCACCTTTCAGCCTGCCCTCGGTCTTGGGCTCCACTGGGCCCCTGGCCTCGGGAGCGGCCCCTGGCTATGCACCCCCACCATTCCTACACATCTTGCCAGCCCACCAGCAGCCCCACTCACAGCTGCTGCACCACCACCTTCCGCAGGATGCACAGAGTGGCTCGGGTCAGCGCAGCCAGCCCAGCTCCCTGCAGCCCAAGTCTCAAGCCTCCAAACCTGCCTACGGCAACTCTCCATACTGGACAAACTAAACCCAGAAGAGAGGGGTGGGCTGGGGCAAGGCTTATCCTGGGCAGGAGAGAACACACGAGCACGTATTTGGGAGCCCAGTGCCCTTTCCTAGAATTCCCGACATGTGTCAGCCATGCCTCTGTGGGGAGTCTGCCTCCCAGACTGGCTACTGTATGTAATGTATTTATGTATGTATTTGTAAATGTGATAGAAGTCTGGGGGGGAGTTGGGGGATGGCGGCAGATGTTAGCCAGGTCTGCCCTCCCCATTCAAGCCCCTTCTCCACTGTAGCAAAATAAGCACCCCCACCCCATCTGCCTTCAGGTCTTCTTCACAGCCTGCACTGCCCAGTGGGCCACTAGGGGCAGTCTCTGGAAGGGCTGGTTCAAGGCTGTTTGGGTATAGGGGTCAGGTACCAATGAAGAATCACGACTTGTCTCACTCCTTTGGAAATTGTTTTCTTTCCTGTGTAATTACTTCATACCTCTGTTTTTGAGAAACTGTTCCGTTTGTCATCTGTCATGGTCTCCTTCCACCAAATCTTCATCTGGGAATAGCAGCGGTATCCCTCCACCCAAGTATGGCCACCTGTTTGTCTTCATATAGAACAGGGGCTTCTGGTCTGGTCATGTCCCTAGAGACTTACTAGAGACTGGCTGACCATGAAAAAAAAAAAAATAATCTGAGTTATTCAGCCAGTCAGCTCCCCTTTAAAAATCTAAGGTATCTCCAAGCAACACATCTCCATTCTAGTTGTCTTGAACCACGTGGGCAACTGTTTCAGGGGTTTTCTCTTGCCCAATCCCCACCTAATAAAGTTCTGAGAGCATG	0.623536	0	0	0	0	0	0	0	2.94541	0	11.3966	0	0
TALONT000295601	ENSG00000104738	MCM4	TALONT000295601	coding	GTCTCGCGGTTTGGGAGCGCTACTCGCCAGGTGGACTCGGAGTCCGCGAGCGTCGTCGGCAAGCGGCCGCCTTTCCACGGTACTCCGAGCACTATGTCGTCCCCGGCGTCGACCCCGAGCCGCCGCGGCAGCCGGCGTGGAAGGGCCACCCCCGCCCAGACGCCTCGGAGTGAGGATGCCAGGTCATCTCCCTCTCAGAGACGTAGAGGCGAGGATTCCACCTCCACGGGGGAGTTGCAGCCGATGCCAACCTCGCCTGGAGTGGACCTGCAGAGCCCTGCTGCGCAGGACGTGCTGTTTTCCAGCCCTCCCCAAATGCATTCTTCAGCTATCCCTCTTGACTTTGATGTTAGTTCACCACTGACATACGGCACTCCCAGCTCTCGGGTAGAGGGAACCCCAAGAAGTGGTGTTAGGGGCACACCTGTGAGACAGAGGCCTGACCTGGGCTCTGCACAGAAGGGCCTGCAAGTGGATCTGCAGTCTGACGGGGCAGCAGCAGAAGATATAGTGGCAAGTGAGCAGTCTCTAGGCCAAAAACTTGTGATCTGGGGAACAGATGTAAATGTGGCAGCATGCAAAGAAAACTTTCAGAGATTTCTTCAGCGTTTTATTGACCCTCTGGCTAAAGAAGAAGAAAATGTTGGCATAGATATTACTGAACCTCTATACATGCAACGACTTGGGGAGATTAATGTTATTGGTGAGCCATTTTTAAATGTGAACTGTGAACACATCAAATCATTTGACAAAAATTTGTACAGACAACTCATCTCTTACCCACAGGAAGTTATTCCAACTTTTGACATGGCTGTCAATGAAATCTTCTTTGACCGTTACCCTGACTCAATCTTAGAACATCAGATTCAAGTAAGACCATTCAACGCATTGAAGACTAAGAATATGAGAAACCTGAATCCAGAAGACATTGACCAGCTCATCACCATCAGCGGCATGGTGATCAGGACATCCCAGCTGATTCCCGAGATGCAGGAGGCCTTCTTCCAGTGCCAAGTGTGTGCCCACACGACCCGGGTGGAGATGGACCGCGGCCGCATTGCAGAGCCCAGTGTGTGCGGGCGCTGCCACACCACCCACAGCATGGCACTCATCCACAACCGCTCCCTCTTCTCTGACAAGCAGATGATCAAGCTTCAGGAGTCTCCGGAAGACATGCCTGCAGGGCAGACACCACACACAGTTATCCTGTTTGCTCACAATGATCTCGTTGACAAGGTCCAGCCTGGGGACAGAGTGAATGTTACAGACGGAGTTTTGCTCTCGTCACCCAGGCTGGAGTCCAATGGCACCATCTTGGCTCACCGCAACCTCCGCCTCCCAGGTTCAAGCCATTCTCCTGCCTCAGCCTCCCGAGTAGCTGGGATTACAGGCATCTATCGAGCTGTGCCTATTCGAGTCAATCCAAGAGTGAGTAATGTGAAGTCTGTCTACAAAACCCACATTGATGTCATTCATTATCGGAAAACGGATGCAAAACGTCTGCATGGCCTTGATGAAGAAGCAGAACAGAAACTTTTTTCAGAGAAACGTGTGGAATTGCTTAAGGAACTTTCCAGGAAACCAGACATTTATGAGAGGCTTGCTTCAGCCTTGGCTCCAAGCATTTATGAACATGAAGATATAAAGAAGGGAATTTTGCTTCAGCTCTTTGGCGGGACAAGGAAGGATTTTAGTCACACTGGAAGGGGCAAATTTCGGGCTGAGATCAACATCTTGCTGTGTGGCGACCCTGGTACCAGCAAGTCCCAGCTGCTGCAGTACGTGTACAACCTCGTCCCCAGGGGCCAGTACACGTCTGGGAAGGGCTCCAGTGCAGTTGGCCTCACTGCGTACGTAATGAAAGACCCTGAGACAAGGCAGCTGGTCCTGCAGACAGGTGCTCTTGTCCTGAGTGACAACGGCATCTGCTGTATCGATGAGTTCGACAAGATGAATGAAAGTACAAGATCGGTATTGCATGAAGTCATGGAACAGCAGACTCTGTCCATTGCAAAGGCTGGGATCATCTGTCAGCTCAATGCGCGCACCTCTGTCCTGGCAGCAGCAAATCCCATTGAGTCTCAGTGGAATCCTAAAAAAACAACCATTGAAAACATCCAGCTGCCTCATACTTTATTATCAAGGTTTGATTTGATCTTCCTCTTGCTGGACCCTCAGGACGAAGCCTATGACAGGCGTCTGGCTCACCACCTGGTCGCACTGTACTACCAGAGCGAGGAGCAGGCAGAGGAGGAGCTCCTGGACATGGCGGTGCTAAAGGACTACATTGCCTACGCGCACAGCACCATCATGCCGCGGCTAAGTGAGGAAGCCAGCCAGGCTCTCATCGAGGCTTATGTAGACATGAGGAAGATTGGCAGTAGCCGGGGAATGGTTTCTGCATACCCTCGACAGCTAGAGTCATTAATCCGCTTAGCAGAAGCCCATGCTAAAGTAAGATTGTCTAACAAAGTTGAAGCCATTGATGTGGAAGAGGCCAAACGCCTCCATCGGGAAGCTCTGAAGCAGTCTGCAACTGATCCCCGGACTGGCATCGTGGACATATCTATTCTTACTACGGGGATGAGTGCCACCTCTCGTAAACGGAAAGAAGAATTAGCTGAAGCATTGAAAAAGCTTATTTTATCTAAGGGCAAAACACCAGCTCTAAAATACCAGCAACTTTTTGAAGATATTCGGGGACAATCTGACATAGCAATTACTAAAGATATGTTTGAAGAAGCACTGCGTGCCCTGGCAGATGATGATTTCCTGACAGTGACTGGGAAGACCGTGCGCTTGCTCTGAAGCCTTGTGAGCAAGGAAGGCTCCCTGCATGTCCTGCTTGCTGCACGCCACATGGGTGTGGTCTGCATCTCAGTTGGCCGCCATCAGTGTAAATAGAGCTTAAAGTCATGGTTTGGCTGCATAAAAATTTTCTAACTTGGGTTCAATATTTGTAGTGAAGTATCTGTTTTCATTTTTTTCACGTTATAAATAAAAATACTATGCGTGTGAGCCACTGCACCCAGCCTTTGTTTTATTTTTTATTTTTTGAGAGGTATGATTCTTTCTAGAGATTTTTTCTCATGGCTACTATTAGATCAGGAATGGGTGATTGGAGATTATTAGATTCTAGGTTAACTTCTACCACTTTACCCTAATACATAAAACTTTTTCCTAAATAAATGATGGAAGGAATAATACTTGGTTACCTGGCATTATTTTTCAGTAAGAAAAAAGCTTTACTAACCACTACATTTATGGAAATTTGTAGGGGTAAGTATTTTATAGGTCATAAAAAACACCATAATATAACGAATCTCATTTTCTTTAAATGTGAATTAAATCCTAACAGTCATCTTTATAAAATGACCATAGGCTAAAATCTTACGTGTAAGTACTACTACAATAAATAATTTCTGAAACCTTTAAA	0.625173	0	0	0	0.618585	1.05678	0.685916	0	0	0.855148	0	0	0
TALONT000295602	ENSG00000035862	TIMP2	TALONT000295602	coding	AGCAAACACATCCGTAGAAGGCAGCGCGGCCGCCGAGAACCGCAGCGCCGCTCGCCCGCCGCCCCCCACCCCGCCGCCCCGCCCGGCGAATTGCGCCCCGCGCCCCTCCCCTCGCGCCCCCGAGACAAAGAGGAGAGAAAGTTTGCGCGGCCGAGCGGGGCAGGAAAGGCCGAGGGGGACGGCAAGATGCACATCACCCTCTGTGACTTCATCGTGCCCTGGGACACCCTGAGCACCACCCAGAAGAAGAGCCTGAACCACAGGTACCAGATGGGCTGCGAGTGCAAGATCACGCGCTGCCCCATGATCCCGTGCTACATCTCCTCCCCGGACGAGTGCCTCTGGATGGACTGGGTCACAGAGAAGAACATCAACGGGCACCAGGCCAAGTTCTTCGCCTGCATCAAGAGAAGTGACGGCTCCTGTGCGTGGTACCGCGGCGCGGCGCCCCCCAAGCAGGAGTTTCTCGACATCGAGGACCCATAAGCAGGCCTCCAACGCCCCTGTGGCCAACTGCAAAAAAAGCCTCCAAGGGTTTCGACTGGTCCAGCTCTGACATCCCTTCCTGGAAACAGCATGAATAAAACACTCATCCCATGGGTCCAAATTAATATGATTCTGCTCCCCCCTTCTCCTTTTAGACATGGTTGTGGGTCTGGAGGGAGACGTGGGTCCAAGGTCCTCATCCCATCCTCCCTCTGCCAGGCACTATGTGTCTGGGGCTTCGATCCTTGGGTGCAGGCAGGGCTGGGACACGCGGCTTCCCTCCCAGTCCCTGCCTTGGCACCGTCACAGATGCCAAGCAGGCAGCACTTAGGGATCTCCCAGCTGGGTTAGGGCAGGGCCTGGAAATGTGCATTTTGCAGAAACTTTTGAGGGTCGTTGCAAGACTGTGTAGCAGGCCTACCAGGTCCCTTTCATCTTGAGAGGGACATGGCCCTTGTTTTCTGCAGCTTCCACGCCTCTGCACTCCCTGCCCCTGGCAAGTGCTCCCATCGCCCCGGTGCCCACCATGAGCTCCCAGCACCTGACTCCCCCCACATCCAAGGGCAGCCTGGAACCAGTGGCTAGTTCTTGAAGGAGCCCCATCAATCCTATTAATCCTCAGAATTCCAGTGGGAGCCTCCCTCTGAGCCTTGTAGAAATGGGAGCGAGAAACCCCAGCTGAGCTGCGTTCCAGCCTCAGCTGAGTCTTTTTGGTCTGCACCCACCCCCCCACCCCCCCCCCCCCGCCCACATGCTCCCCAGCTTGCAGGAGGAATCGGTGAGGTCCTGTCCTGAGGCTGCTGTCCGGGGCCGGTGGCTGCCCTCAAGGTCCCTTCCCTAGCTGCTGCGGTTGCCATTGCTTCTTGCCTGTTCTGGCATCAGGCACCTGGATTGAGTTGCACAGCTTTGCTTTATCCGGGCTTGTGTGCAGGGCCCGGCTGGGCTCCCCATCTGCACATCCTGAGGACAGAAAAAGCTGGGTCTTGCTGTGCCCTCCCAGGCTTAGTGTTCCCTCCCTCAAAGACTGACAGCCATCGTTCTGCACGGGGCTTTCTGCATGTGACGCCAGCTAAGCATAGTAAGAAGTCCAGCCTAGGAAGGGAAGGATTTTGGAGGTAGGTGGCTTTGGTGACACACTCACTTCTTTCTCAGCCTCCAGGACACTATGGCCTGTTTTAAGAGACATCTTATTTTTCTAAAGGTGAATTCTCAGATGATAGGTGAACCTGAGTTGCAGATATACCAACTTCTGCTTGTATTTCTTAAATGACAAAGATTACCTAGCTAAGAAACTTCCTAGGGAACTAGGGAACCTATGTGTTCCCTCAGTGTGGTTTCCTGAAGCCAGTGATATGGGGGTTAGGATAGGAAGAACTTTCTCGGTAATGATAAGGAGAATCTCTTGTTTCCTCCCACCTGTGTTGTAAAGATAAACTGACGATATACAGGCACATTATGTAAACATACACACGCAATGAAACCGAAGCTTGGCGGCCTGGGCGTGGTCTTGCAAAATGCTTCCAAAGCCACCTTAGCCTGTTCTATTCAGCGGCAACCCCAAAGCACCTGTTAAGACTCCTGACCCCCAAGTGGCATGCAGCCCCCATGCCCACCGGGACCTGGTCAGCACAGATCTTGATGACTTCCCTTTCTAGGGCAGACTGGGAGGGTATCCAGGAATCGGCCCCTGCCCCACGGGCGTTTTCATGCTGTACAGTGACCTAAAGTTGGTAAGATGTCATAATGGACCAGTCCATGTGATTTCAGTATATACAACTCCACCAGACCCCTCCAACCCATATAACACCCCACCCCTGTTCGCTTCCTGTATGGTGATATCATATGTAACATTTACTCCTGTTTCTGCTGATTGTTTTTTTAATGTTTTGGTTTGTTTTTGACATCAGCTGTAATCATTCCTGTGCTGTGTTTTTTATTACCCTTGGTAGGTATTAGACTTGCACTTTTTTAAAAAAAGGTTTCTGCATCGTGGAAGCATTTGACCCAGAGTGGAACGCGTGGCCTATGCAGGTGGATTCCTTCAGGTCTTTCCTTTGGTTCTTTGAGCATCTTTGCTTTCATTCGTCTCCCGTCTTTGGTTCTCCAGTTCAAATTATTGCAAAGTAAAGGATCTTTGAGTAGGTTCGGTCTGAAAGGTGTGGCCTTTATATTTGATCCACACACGTTGGTCTTTTAACCGTGCTGAGCAGAAAACAAAACAGGTTAAGAAGAGCCGGGTGGCAGCTGACAGAGGAAGCCGCTCAAATACCTTCACAATAAATAGTGGCAATATATATATAGTTTAAGAAGGCTCTCCATTTGGCATCGTTTAATTTATATGTTATGTTCTAAGCACAGCTCTCTTCTCCTATTTTCATCCTGCAAGCAACTCAAAATATTTAAAATAAAGTTTACATTGTAGTTATTTTCAAATCTTTGCTTGATAAGTATTAAGAAATATTGGACTTGCTGCCGTAATTTAAAGCTCTGTTGATTTTGTTTCCGTTTGGATTTTTGGGGGAGGGGAGCACTGTGTTTATGCTGGAATATGAAGTCTGAGACCTTCCGGTGCTGGGAACACACAAGAGTTGTTGAAAGTTGACAAGCAGACTGCGCATGTCTCTGATGCTTTGTATCATTCTTGAGCAATCGCTCGGTCCGTGGACAATAAACAGTATTATCAAAG	0.129581	0	0.064304	0	0	0.251506	0	0	0	0	0	0	0.201737
TALONT000295603	ENSG00000135336	ORC3	TALONT000295603	coding	AGTGCATCTGGAATACGCAGAGTCAGTAAGACCATGGCTACGTCCTCGATGTCTAAGGGTTGCTTTGTTTTTAAGCCAAACTCCAAAAAGAGAAAGATCTCTCTGCCAATAGCATTTATGTTCCAAGGCATTGGTCAAAGAGATAAGAGGACACCCCAGGGCTCTAATTGAAAAGAGAATCCAATTACACCTTCCAAAGAGGACTATTTTAACAAAGGGAAAAATGAGCCTGAGGACAGTAAGCTTCGATTCGAAACTTATCAGTTGATATGGCAGCAGATGAAATCTGAAAATGAGCGACTACAAGAGGAATTAAATAAAAACTTGTTTGACAATCTGATTGAATTTCTGCAAAAATCACATTCTGGATTCCAGAAGAATTCAAGAGACTTGGGCGGTCAAATAAAACTCAGAGAAATTCCAACTGCTGCTCTTGTTCTTGGTGTGAATGTCACAGATCATGATTTGACATTCGGAAGTCTAACAGAGGCCCTTCAGAATAATGTCACACCATATGTAGTCTCATTGCAAGCTAAAGATTGTCCAGGGTCTCACTCTGTTGCCTAGGCTGTACTACAGTAGCATGATCATAGCTCAGTGCAGCTTGAACTCCTGGCCTCAAGCAGTTCTCCCACTTCAGCTTCCCCAGTACCTAGGACTACAGATATGAAACATTTTTTGCAAAAGTTGATCTCACAGTTGATGGACTGCTGTGTAGATATAAAATCCAAAGAGGAGGAAAGTGTTCACGTCACCCAAAGAAAGACACATTATTCAATGGATTCACTTTCCAGTTGGTATATGACTGTCACACAGAAGACGGACCCAAAAATGCTAAGCAAAAAAAGGACTACTTCTAGCCAATGGCAGTCTCCTCCTGTTGTCGTTATCTTGAAGGATATGGAAAGCTTTGCCACAAAAGTACTACAAGACTTCATAATTATCAGCAGTCAACATCTCCATGAATTTCCACTAATACTCATTTTTGGAATAGCCACATCTCCTATTATCATCCACCGATTGCTTCCTCATGCAGTATCATCTCTATTGTGCATAGAACTGTTCCAATCTTTGTCTTGTAAGGAGCACCTGACTACGGTACTCGATAAGCTACTTCTTACAACTCAGTTTCCCTTTAAAATAAATGAAAAAGTATTACAGGTTCTGACCAACATCTTTTTGTATCATGATTTCTCAGTTCAAAACTTTATAAAAGGACTTCAGCTTTCTCTATTAGAGCATTTCTATTCCCAGCCCTTAAGTGTCCTGTGCTGTAATCTTCCAGAAGCCAAAAGAAGAATAAATTTTTTATCAAATAATCAATGTGAAAACATCCGACGTCTACCATCTTTTAGGAGGTACGTGGAAAAGCAAGCTTCAGAAAAGCAAGTTGCGCTCTTGACCAATGAGAGATATTTGAAGGAGGAAACACAATTATTACTAGAAAACCTGCATGTTTATCATATGAATTACTTCCTGGTTTTGAGATGTCTTCATAAGTTCACCTCTTCTCTTCCCAAGTATCCACTAGGTCGACAGATCAGAGAGTTGTACTGTACATGTTTAGAAAAGAACATATGGGATTCAGAGGAGTATGCATCAGTCTTGCAGCTGCTGAGGATGTTGGCAAAGGATGAACTGATGACCATACTTGAGAAATGTTTCAAGGTTTTTAAGTCTTATTGTGAAAACCACCTTGGCAGCACAGCTAAGAGAATAGAGGAGTTCCTGGCCCAGTTTCAGAGCCTCGATGAAACCAAAGAGGAAGAAGATGCTTCTGGGTCACAGCCAAAGGGGCTTCAGAAGACAGACCTCTATCATCTTCAGAAGTCCTTATTGGAAATGAAGGAGTTAAGAAGAAGTAAGAAGCAAACCAAATTTGAAGTACTCAGAGAAAATGTTGTGAACTTCATTGACTGTCTAGTGAGAGAATACCTTCTGCCTCCTGAGACACAGCCTCTCCATGAGGTGGTGTACTTCAGTGCTGCCCATGCCCTTCGTGAGCATTTAAATGCTGCTCCGCGAATTGCCCTCCATACTGCACTCAACAATCCTTACTATTATCTCAAGAATGAAGCACTGAAAAGCGAAGAAGGCTGCATTCCGAATATCGCCCCAGACATCTGCATAGCATACAAACTGCACCTAGAGTGTAGCAGGCTCATCAACCTCGTGGACTGGTCAGAGGCTTTTGCAACAGTTGTGACAGCTGCTGAAAAAATGGATGCAAATTCTGCAACCTCAGAAGAAATGAATGAAATTATCCATGCTCGGTTTATTAGAGCTGTTTCTGAACTAGAACTTTTAGGATTTATAAAACCTACCAAACAGAAGACTGACCATGTGGCAAGACTAACATGGGGAGGCTGCTAGAAAGCAAATAAGCAAAGCCAGAACTATCACATTTAGCTTAAGAGAAAAAGGTGACCAGTCATATTTACATATATTAGAGGAGCCTGTTTTGTTGAGAAGATAAATGTGTAACCCCCATTGATGTTTAACCAGAAAAGTACATTGCTAACCCCAAACAGGCATGTATCAAAACACCTGTGGAGTACTTTAGACTCCAACAAATAATAATGTAACTAAAACTGCTCACACATTTTACTGTACTTTCCAAAGTCATTACTAAATTGTGAGTAAATCATTCTTGAACTTAGAGTATGTAAATGTAATAAATTCCGTTATCCAGGAGTATAAATT	0.548792	0.11733	0	0	0.122594	0	0	0	0	0.229836	0.185576	0	0.125676
TALONT000295604	ENSG00000104738	MCM4	TALONT000295604	coding	GTCTCGCGGTTTGGGAGCGCTACTCGCCAGGTGGACTCGGAGTCCGCGAGCGTCGTCGGCAAGCGGCCGCCTTTCCACGGTACTCCGAGCACTATGTCGTCCCCGGCGTCGACCCCGAGCCGCCGCGGCAGCCGGCGTGGAAGGGCCACCCCCGCCCAGACGCCTCGGAGTGAGGATGCCAGGTCATCTCCCTCTCAGAGACGTAGAGGCGAGGATTCCACCTCCACGGGGGAGTTGCAGCCGATGCCAACCTCGCCTGGAGTGGACCTGCAGAGCCCTGCTGCGCAGGACGTGCTGTTTTCCAGCCCTCCCCAAATGCATTCTTCAGCTATCCCTCTTGACTTTGATGTTAGTTCACCACTGACATACGGCACTCCCAGCTCTCGGGTAGAGGGAACCCCAAGAAGTGGTGTTAGGGGCACACCTGTGAGACAGAGGCCTGACCTGGGCTCTGCACAGAAGGGCCTGCAAGTGGATCTGCAGTCTGACGGGGCAGCAGCAGAAGATATAGTGGCAAGTGAGCAGTCTCTAGGCCAAAAACTTGTGATCTGGGGAACAGATGTAAATGTGGCAGCATGCAAAGAAAACTTTCAGAGATTTCTTCAGCGTTTTATTGACCCTCTGGCTAAAGAAGAAGAAAATGTTGGCATAGATATTACTGAACCTCTATACATGCAACGACTTGGGGAGATTAATGTTATTGGTGAGCCATTTTTAAATGTGAACTGTGAACACATCAAATCATTTGACAAAAATTTGTACAGACAACTCATCTCTTACCCACAGGAAGTTATTCCAACTTTTGACATGGCTGTCAATGAAATCTTCTTTGACCGTTACCCTGACTCAATCTTAGAACATCAGATTCAAGTAAGACCATTCAACGCATTGAAGACTAAGAATATGAGAAACCTGAATCCAGAAGACATTGACCAGCTCATCACCATCAGCGGCATGGTGATCAGGACATCCCAGCTGATTCCCGAGATGCAGGAGGCCTTCTTCCAGTGCCAAGTGTGTGCCCACACGACCCGGGTGGAGATGGACCGCGGCCGCATTGCAGAGCCCAGTGTGTGCGGGCGCTGCCACACCACCCACAGCATGGCACTCATCCACAACCGCTCCCTCTTCTCTGACAAGCAGATGATCAAGCTTCAGGAGTCTCCGGAAGACATGCCTGCAGGGCAGACACCACACACAGTTATCCTGTTTGCTCACAATGATCTCGTTGACAAGGTCCAGCCTGGGGACAGAGTGAATGTTACAGGCATCTATCGAGCTGTGCCTATTCGAGTCAATCCAAGAGTGAGTAATGTGAAGTCTGTCTACAAAACCCACATTGATGTCATTCATTATCGGAAAACGGATGCAAAACGTCTGCATGGCCTTGATGAAGAAGCAGAACAGAAACTTTTTTCAGAGAAACGTGTGGAATTGCTTAAGGAACTTTCCAGGAAACCAGACATTTATGAGAGGCTTGCTTCAGCCTTGGCTCCAAGCATTTATGAACATGAAGATATAAAGAAGGGAATTTTGCTTCAGCTCTTTGGCGGGACAAGGAAGGATTTTAGTCACACTGGAAGGGGCAAATTTCGGGCTGAGATCAACATCTTGCTGTGTGGCGACCCTGGTACCAGCAAGTCCCAGCTGCTGCAGTACGTGTACAACCTCGTCCCCAGGGGCCAGTACACGTCTGGGAAGGGCTCCAGTGCAGTTGGCCTCACTGCGTACGTAATGAAAGACCCTGAGACAAGGCAGCTGGTCCTGCAGACAGGTGCTCTTGTCCTGAGTGACAACGGCATCTGCTGTATCGATGAGTTCGACAAGATGAATGAAAGTACAAGATCGGTATTGCATGAAGTCATGGAACAGCAGACTCTGTCCATTGCAAAGGCTGGGATCATCTGTCAGCTCAATGCGCGCACCTCTGTCCTGGCAGCAGCAAATCCCATTGAGTCTCAGTGGAATCCTAAAAAAACAACCATTGAAAACATCCAGCTGCCTCATACTTTATTATCAAGGTTTGATTTGATCTTCCTCTTGCTGGACCCTCAGGACGAAGCCTATGACAGGCGTCTGGCTCACCACCTGGTCGCACTGTACTACCAGAGCGAGGAGCAGGCAGAGGAGGAGCTCCTGGACATGGCGGTGCTAAAGGACTACATTGCCTACGCGCACAGCACCATCATGCCGCGGCTAAGTGAGGAAGCCAGCCAGGCTCTCATCGAGGCTTATGTAGACATGAGGAAGATTGGCAGTAGCCGGGGAATGGTTTCTGCATACCCTCGACAGCTAGAGTCATTAATCCGCTTAGCAGAAGCCCATGCTAAAGTAAGATTGTCTAACAAAGTTGAAGCCATTGATGTGGAAGAGGCCAAACGCCTCCATCGGGAAGCTCTGAAGCAGTCTGCAACTGATCCCCGGACTGGCATCGTGGACATATCTATTCTTACTACGGGGATGAGTGCCACCTCTCGTAAACGGAAAGAAGAATTAGCTGAAGCATTGAAAAAGCTTATTTTATCTAAGGGCAAAACACCAGCTCTAAAATACCAGCAACTTTTTGAAGATATTCGGGGACAATCTGACATAGCAATTACTAAAGATATGTTTGAAGAAGCACTGCGTGCCCTGGCAGATGATGATTTCCTGACAGTGACTGGGAAGACCGTGCGCTTGCTCTGAAGCCTTGTGAGCAAGGAAGGCTCCCTGCATGTCCTGCTTGCTGCACGCCACATGGGTGTGGTCTGCATCTCAGTTGGCCGCCATCAGTGTAAATAGAGCTTAAAGTCATGGTTTGGCTGCATAAAAATTTTCTAACTTGGGTTCAATATTTGTAGTGAAGTATCTGTTTTCATTTTTTTCACGTTATAAATAAAAATACTATGCTGAGATTACAGGTGTGAGCCACTGCACCCAGCCTTTGTTTTATTTTTTATTTTTTGAGAGGTATGATTCTTTCTAGAGATTTTTTCTCATGGCTACTATTAGATCAGGAATGGGTGATTGGAGATTATTAGATTCTAGGTTAACTTCTACCACTTTACCCTAATACATAAAACTTTTTCCTAAATAAATGATGGAAGGAATAATACTTGGTTACCTGGCATTATTTTTCAGTAAGAAAAAAGCTTTACTAACCACTACATTTATGGAAATTTGTAGGGGTAAGTATTTTATAGGTCATAAAAAACACCATAATATAACGAATCTCATTTTCTTTAAATGTGAATTAAATCCTAACAGTCATCTTTATAAAATGACCATAGGCTAAAATCTTACGTGTAAGTACTACTACAATAAATAATTTCTGAAACCTTTAAA	0.631772	0	0	0	0	0	0	0	0	0	0	0	0
TALONT000295605	ENSG00000035862	TIMP2	TALONT000295605	coding	ACTGCACGGTGGGAGGAGAATCAGATCAGATCATGGCTTGGAAGTGGCATGTCATAGGCATCCCAACATGTGATCAGGGCCAAAGCGGTCAGTGAGAAGGAAGTGGACTCTGGAAACGACATTTATGGCAACCCTATCAAGAGGATCCAGTATGAGATCAAGCAGATAAAGATGTTCAAAGGGCCTGAGAAGGATATAGAGTTTATCTACACGGCCCCCTCCTCGGCAGTGTGTGGGGTCTCGCTGGACGTTGGAGGAAAGAAGGAATATCTCATTGCAGGAAAGGCCGAGGGGGACGGCAAGATGCACATCACCCTCTGTGACTTCATCGTGCCCTGGGACACCCTGAGCACCACCCAGAAGAAGAGCCTGAACCACAGGTACCAGATGGGCTGCGAGTGCAAGATCACGCGCTGCCCCATGATCCCGTGCTACATCTCCTCCCCGGACGAGTGCCTCTGGATGGACTGGGTCACAGAGAAGAACATCAACGGGCACCAGGCCAAGTTCTTCGCCTGCATCAAGAGAAGTGACGGCTCCTGTGCGTGGTACCGCGGCGCGGCGCCCCCCAAGCAGGAGTTTCTCGACATCGAGGACCCATAAGCAGGCCTCCAACGCCCCTGTGGCCAACTGCAAAAAAAGCCTCCAAGGGTTTCGACTGGTCCAGCTCTGACATCCCTTCCTGGAAACAGCATGAATAAAACACTCATCCCATGGGTCCAAATTAATATGATTCTGCTCCCCCCTTCTCCTTTTAGACATGGTTGTGGGTCTGGAGGGAGACGTGGGTCCAAGGTCCTCATCCCATCCTCCCTCTGCCAGGCACTATGTGTCTGGGGCTTCGATCCTTGGGTGCAGGCAGGGCTGGGACACGCGGCTTCCCTCCCAGTCCCTGCCTTGGCACCGTCACAGATGCCAAGCAGGCAGCACTTAGGGATCTCCCAGCTGGGTTAGGGCAGGGCCTGGAAATGTGCATTTTGCAGAAACTTTTGAGGGTCGTTGCAAGACTGTGTAGCAGGCCTACCAGGTCCCTTTCATCTTGAGAGGGACATGGCCCTTGTTTTCTGCAGCTTCCACGCCTCTGCACTCCCTGCCCCTGGCAAGTGCTCCCATCGCCCCGGTGCCCACCATGAGCTCCCAGCACCTGACTCCCCCCACATCCAAGGGCAGCCTGGAACCAGTGGCTAGTTCTTGAAGGAGCCCCATCAATCCTATTAATCCTCAGAATTCCAGTGGGAGCCTCCCTCTGAGCCTTGTAGAAATGGGAGCGAGAAACCCCAGCTGAGCTGCGTTCCAGCCTCAGCTGAGTCTTTTTGGTCTGCACCCACCCCCCCACCCCCCCCCCCCCGCCCACATGCTCCCCAGCTTGCAGGAGGAATCGGTGAGGTCCTGTCCTGAGGCTGCTGTCCGGGGCCGGTGGCTGCCCTCAAGGTCCCTTCCCTAGCTGCTGCGGTTGCCATTGCTTCTTGCCTGTTCTGGCATCAGGCACCTGGATTGAGTTGCACAGCTTTGCTTTATCCGGGCTTGTGTGCAGGGCCCGGCTGGGCTCCCCATCTGCACATCCTGAGGACAGAAAAAGCTGGGTCTTGCTGTGCCCTCCCAGGCTTAGTGTTCCCTCCCTCAAAGACTGACAGCCATCGTTCTGCACGGGGCTTTCTGCATGTGACGCCAGCTAAGCATAGTAAGAAGTCCAGCCTAGGAAGGGAAGGATTTTGGAGGTAGGTGGCTTTGGTGACACACTCACTTCTTTCTCAGCCTCCAGGACACTATGGCCTGTTTTAAGAGACATCTTATTTTTCTAAAGGTGAATTCTCAGATGATAGGTGAACCTGAGTTGCAGATATACCAACTTCTGCTTGTATTTCTTAAATGACAAAGATTACCTAGCTAAGAAACTTCCTAGGGAACTAGGGAACCTATGTGTTCCCTCAGTGTGGTTTCCTGAAGCCAGTGATATGGGGGTTAGGATAGGAAGAACTTTCTCGGTAATGATAAGGAGAATCTCTTGTTTCCTCCCACCTGTGTTGTAAAGATAAACTGACGATATACAGGCACATTATGTAAACATACACACGCAATGAAACCGAAGCTTGGCGGCCTGGGCGTGGTCTTGCAAAATGCTTCCAAAGCCACCTTAGCCTGTTCTATTCAGCGGCAACCCCAAAGCACCTGTTAAGACTCCTGACCCCCAAGTGGCATGCAGCCCCCATGCCCACCGGGACCTGGTCAGCACAGATCTTGATGACTTCCCTTTCTAGGGCAGACTGGGAGGGTATCCAGGAATCGGCCCCTGCCCCACGGGCGTTTTCATGCTGTACAGTGACCTAAAGTTGGTAAGATGTCATAATGGACCAGTCCATGTGATTTCAGTATATACAACTCCACCAGACCCCTCCAACCCATATAACACCCCACCCCTGTTCGCTTCCTGTATGGTGATATCATATGTAACATTTACTCCTGTTTCTGCTGATTGTTTTTTTAATGTTTTGGTTTGTTTTTGACATCAGCTGTAATCATTCCTGTGCTGTGTTTTTTATTACCCTTGGTAGGTATTAGACTTGCACTTTTTTAAAAAAAGGTTTCTGCATCGTGGAAGCATTTGACCCAGAGTGGAACGCGTGGCCTATGCAGGTGGATTCCTTCAGGTCTTTCCTTTGGTTCTTTGAGCATCTTTGCTTTCATTCGTCTCCCGTCTTTGGTTCTCCAGTTCAAATTATTGCAAAGTAAAGGATCTTTGAGTAGGTTCGGTCTGAAAGGTGTGGCCTTTATATTTGATCCACACACGTTGGTCTTTTAACCGTGCTGAGCAGAAAACAAAACAGGTTAAGAAGAGCCGGGTGGCAGCTGACAGAGGAAGCCGCTCAAATACCTTCACAATAAATAGTGGCAATATATATATAGTTTAAGAAGGCTCTCCATTTGGCATCGTTTAATTTATATGTTATGTTCTAAGCACAGCTCTCTTCTCCTATTTTCATCCTGCAAGCAACTCAAAATATTTAAAATAAAGTTTACATTGTAGTTATTTTCAAATCTTTGCTTGATAAGTATTAAGAAATATTGGACTTGCTGCCGTAATTTAAAGCTCTGTTGATTTTGTTTCCGTTTGGATTTTTGGGGGAGGGGAGCACTGTGTTTATGCTGGAATATGAAGTCTGAGACCTTCCGGTGCTGGGAACACACAAGAGTTGTTGAAAGTTGACAAGCAGACTGCGCATGTCTCTGATGCTTTGTATCATTCTTGAGCAATCGCTCGGTCCGTGGACAATAAACAGTATTATCAAAG	0.169231	0	0	0.227064	0	0	0	0	0	0	0	0	0
TALONT000295606	ENSG00000135336	ORC3	TALONT000295606	coding	AGTGCATCTGGAATACGCAGAGTCAGTAAGACCATGGCTACGTCCTCGATGTCTAAGGGTTGCTTTGTTTTTAAGCCAAACTCCAAAAAGAGAAAGATCTCTCTGCCAATAGAGGACTATTTTAACAAAGGGAAAAATGAGCCTGAGGACAGTAAGCTTCGATTCGAAACTTATCAGTTGATATGGCAGCAGATGAAATCTGAAAATGAGCGACTACAAGAGGAATTAAATAAAAACTTGTTTGACAATCTGATTGAATTTCTGCAAAAATCACATTCTGGATTCCAGAAGAATTCAAGAGACTTGGGCGGTCAAATAAAACTCAGAGAAATTCCAACTGCTGCTCTTGTTCTTGGTGTGAATGTCACAGATCATGATTTGACATTCGGAAGTCTAACAGAGGCCCTTCAGAATAATGTCACACCATATGTAGTCTCATTGCAAGCTAAAGATTGTCCAGATATGAAACATTTTTTGCAAAAGTTGATCTCACAGTTGATGGACTGCTGTGTAGATATAAAATCCAAAGAGGAGGAAAGTGTTCACGTCACCCAAAGAAAGACACATTATTCAATGGATTCACTTTCCAGTTGGTATATGACTGTCACACAGAAGACGGACCCAAAAATGCTAAGCAAAAAAAGGACTACTTCTAGCCAATGGCAGTCTCCTCCTGTTGTCGTTATCTTGAAGGATATGGAAAGCTTTGCCACAAAAGTACTACAAGACTTCATAATTATCAGCAGTCAACATCTCCATGAATTTCCACTAATACTCATTTTTGGAATAGCCACATCTCCTATTATCATCCACCGATTGCTTCCTCATGCAGTATCATCTCTATTGTGCATAGAACTGTTCCAATCTTTGTCTTGTAAGGAGCACCTGACTACGGTACTCGATAAGCTACTTCTTACAACTCAGTTTCCCTTTAAAATAAATGAAAAAGTATTACAGGTTCTGACCAACATCTTTTTGTATCATGATTTCTCAGTTCAAAACTTTATAAAAGGACTTCAGCTTTCTCTATTAGAGCATTTCTATTCCCAGCCCTTAAGTGTCCTGTGCTGTAATCTTCCAGAAGCCAAAAGAAGAATAAATTTTTTATCAAATAATCAATGTGAAAACATCCGACGTCTACCATCTTTTAGGAGGTACGTGGAAAAGCAAGCTTCAGAAAAGCAAGTTGCGCTCTTGACCAATGAGAGATATTTGAAGGAGGAAACACAATTATTACTAGAAAACCTGCATGTTTATCATATGAATTACTTCCTGGTTTTGAGATGTCTTCATAAGTTCACCTCTTCTCTTCCCAAGTATCCACTAGGTCGACAGATCAGAGAGTTGTACTGTACATGTTTAGAAAAGAACATATGGGATTCAGAGGAGTATGCATCAGTCTTGCAGCTGCTGAGGATGTTGGCAAAGGATGAACTGATGACCATACTTGAGAAATGTTTCAAGGTTTTTAAGTCTTATTGTGAAAACCACCTTGGCAGCACAGCTAAGAGAATAGAGGAGTTCCTGGCCCAGTTTCAGAGCCTCGATGAAACCAAAGAGGAAGAAGATGCTTCTGGGTCACAGCCAAAGGGGCTTCAGAAGACAGACCTCTATCATCTTCAGAAGTCCTTATTGGAAATGAAGGAGTTAAGAAGAAGTAAGAAGCAAACCAAATTTGAAGTACTCAGAGAAAATGTTGTGAACTTCATTGACTGTCTAGTGAGAGAATACCTTCTGCCTCCTGAGACACAGCCTCTCCATGAGGTGGTGTACTTCAGTGCTGCCCATGCCCTTCGTGAGCATTTAAATGCTGCTCCGCGAATTGCCCTCCATACTGCACTCAACAATCCTTACTATTATCTCAAGAATGAAGCACTGAAAAGCGAAGAAGGCTGCATTCCGAATATCGCCCCAGACATCTGCATAGCATACAAACTGCACCTAGAGTGTAGCAGGCTCATCAACCTCGTGGACTGGTCAGAGGGCTTTTGCAACAGTTGTGACAGCTGCTGAAAAAATGGATGCAAATTCTGCAACCTCAGAAGAAATGAATGAAATTATCCATGCTCGGTTTATTAGAGCTGTTTCTGAACTAGAACTTTTAGGATTTATAAAACCTACCAAACAGAAGACTGACCATGTGGCAAGACTAACATGGGGAGGCTGCTAGAAAGCAAATAAGCAAAGCCAGAACTATCACATTTAGCTTAAGAGAAAAAGGTGACCAGTCATATTTACATATATTAGAGGAGCCTGTTTTGTTGAGAAGATAAATGTGTAACCCCCATTGATGTTTAACCAGAAAAGTACATTGCTAACCCCAAACAGGCATGTATCAAAACACCTGTGGAGTACTTTAGACTCCAACAAATAATAATGTAACTAAAACTGCTCACACATTTTACTGTACTTTCCAAAGTCATTACTAAATTGTGAGTAAATCATTCTTGAACTTAGAGTATGTAAATGTAATAAATTCCGTTATCCAGGAGTATAAA	0.65377	0	0	0	0	0	0	0	0	0	0	0	0
TALONT000295607	ENSG00000137073	UBAP2	TALONT000295607	coding	GGCACATTGGCAGGTAACGAGCGGCGGCGGCGGCAGCGGGTCTTGGGTCCTCCGAGAGCAGCAGCGATTTTCTATTTTGTACATACATTATTTTGTATATACTGTATATGATGACTTCAGTGAGCAGTGACCATTGTCGAGGTGCTCGGGAAAAACCACAGATTTCAGCAGCACAATCAACGCAACCACAGAAACAAGTGGTACAGGCAACAGCTGAACAGATGCGTCTCGCTCAAGTGATCTTTGATAAGAATGATTCAGATTTTGAAGCTAAAGTTAAGCAGCTTATGGAAGTGACAGGGAAAAATCAGGATGAATGCATAGTGGCCCTACATGATTGTAATGGAGATGTGAACAAAGCTATCAATATATTGCTGGAAGGGAATTCAGACACAACTTCATGGGAGACTGTAGGGTGTAAGAAAAAGAATTTTGCAAAAGAAAATTCAGAAAACAAAGAGAATAGAGAGAAGAAAAGCGAGAAAGAATCGAGTCGTGGACGTGGAAACAACAACCGGAAAGGAAGAGGCGGCAATCGTGGCAGAGAATTTAGAGGTGAAGAAAATGGAATTGATTGCAATCAAGTGGACAAACCTTCAGATCGTGGCAAGCGAGCCCGGGGTAGAGAACTGGCATCAAATACTCACAACATAGCTCAGGATCTGTCAAACAAAAGTTCTTATGGACTCAAAGGGGCTTGGAAGAATTCTGTGGAAGAGTGGACAACAGAAGACTGGACTGAAGATCTTTCTGAAACAAAGGTCTTCACTGCCTCATCTGCTCCAGCAGAGAATCACATCTTACCTGGGCAAAGCATTGATCTGGTAGCCTTGCTCCAGAAGCCTGTTCCTCACAGTCAAGCCTCAGAAGCCAACTCCTTTGAAACTTCCCAACAGCAGGGCTTTGGCCAAGCCCTTGTCTTCACAAATTCGCAACACAACAATCAGATGGCACCAGGGACTGGCAGCTCCACTGCCGTCAACTCCTGTTCTCCTCAGAGCCTGTCATCCGTCCTTGGCTCAGGATTTGGAGAGCTTGCACCACCAAAAATGGCAAACATCACCAGCTCCCAGATTTTGGACCAGTTGAAAGCTCCGAGTTTGGGCCAGTTTACCACCACCCCAAGTACACAGCAGAATAGTACAAGTCACCCTACAACTACTACTTCTTGGGACCTCAAGCCCCCAACATCCCAGTCCTCAGTCCTCAGTCATCTTGACTTCAAATCTCAACCTGAGCCATCCCCAGTTCTTAGCCAGTTGAGCCAGCGACAACAGCACCAGAGCCAGGCAGTCACTGTTCCTCCTCCTGGTTTGGAGTCCTTTCCTTCCCAGGCAAAACTTCGAGAATCAACACCTGGAGACAGTCCCTCCACTGTGAACAAGCTTTTGCAGCTTCCCAGCACGACCATTGAAAATATCTCTGTGTCTGTCCACCAGCCACAGCCCAAACACATCAAACTTGCTAAGCGGCGGATACCCCCAGCTTCTAAGATCCCAGCTTCTGCAGTGGAAATGCCTGGTTCAGCAGATGTCACAGGATTAAATGTGCAGTTTGGGGCTCTGGAATTTGGGTCAGAACCTTCTCTCTCTGAATTTGGATCAGCTCCAAGCAGTGAAAATAGTAATCAGATTCCCATCAGCTTGTATTCGAAGTCTTTAAGTGAGCCTTTGAATACATCTTTATCAATGACCAGTGCAGTACAGAACTCCACATATACAACTTCCGTCATTACCTCCTGCAGTCTGACAAGCTCATCACTGAATTCTGCTAGTCCAGTAGCAATGTCTTCCTCTTATGACCAGAGTTCTGTGCATAACAGGATCCCATACCAAAGCCCTGTGAGTTCATCAGAGTCAGCTCCAGGAACCATCATGAATGGACATGGTGGTGGTCGAAGTCAGCAGACACTAGACACTCCAAAGACAACAGGCCCTCCCTCTGCCCTCCCGTCTGTGAGCTCCCTGCCCAGCACCACCTCCTGCACTGCACTTCTGCCGTCCACATCCCAGCACACTGGCGACCTGACTAGCAGCCCTCTCTCTCAGCTTAGCAGTTCGCTCTCCAGCCACCAGAGCAGCCTCTCTGCACATGCAGCCCTCTCCTCGAGCACGTCACACACAGGGTACCTTGTCAAACAGGCATAAGTGGCAGGCCATGCCCTTTTAGGTGGGCACTGGTGAGGCATTGGTGGACTGAAAGGTGTCACCAGGTTTTGGAGCAAAGGCCTCTCTCAGCCTCCTGTTTCCAGACCACAGTGGCTGAGAATCCCAATAGAAGGGAAATCTCCAAAAGATTGAGACTTACGCTGGGCTTCCTGTGGCCTGTGCTCGCCTCTTCTCAGACTGTTTGCTTTGCTCTGAGCATGCCAGTGTGGAGAGCGCCTCTTCCCACCAGTCCTCAGCCACCTTCTCCACGGCAGCGACCTCCGTCTCAAGTTCCGCATCCTCAGGCGCCAGCCTGTCCAGTAGCATGAACACCGCGAACAGCCTCTGTCTGGGTGGGACCCCCGCGAGTGCATCCAGCAGCAGTAGCAGGGCCGCGCCCTTGGTGACCTCAGGCAAAGCACCCCCAAACTTACCTCAGGGGGTGCCTCCCCTGCTGCACAACCAGTACCTCGTAGGTCCCGGAGGACTGCTTCCTGCCTACCCGATCTATGGCTATGACGAGCTCCAGATGCTGCAGTCACGGCTGCCAGTGGACTACTATGGAATTCCCTTTGCTGCACCCACAGCGCTTGCCAGCCGAGATGGGAGCCTAGCTAATAATCCATATCCAGGTGATGTCACAAAGTTTGGCCGTGGGGACTCTGCATCCCCTGCACCCGCTACCACACCAGCTCAGCCACAGCAGAGCCAATCACAGACCCACCACACAGCCCAGCAGCCCTTCGTGAATCCTGCACTGCCACCTGGCTATAGCTACACTGGTCTTCCCTACTACACAGGCATGCCCAGTGCCTTCCAGTATGGCCCCACCATGTTTGTCCCTCCAGCCTCAGCCAAGCAACATGGGGTGAACCTCAGCACTCCCACACCTCCCTTCCAGCAGGCCAGTGGTTATGGCCAGCACGGCTACAGTACAGGTTATGACGACCTGACCCAGGGGACAGCAGCAGGAGACTACTCCAAAGGTGGCTATGCTGGATCATCGCAGGCACCAAACAAGTCTGCAGGTTCTGGGCCTGGCAAAGGAGTATCAGTGTCTTCAAGCACCACTGGTCTACCTGATATGACTGGTTCTGTCTACAATAAGACACAGACTTTTGACAAGCAGGGATTTCATGCAGGGACGCCTCCACCTTTCAGCCTGCCCTCGGTCTTGGGCTCCACTGGGCCCCTGGCCTCGGGAGCGGCCCCTGGCTATGCACCCCCACCATTCCTACACATCTTGCCAGCCCACCAGCAGCCCCACTCACAGCTGCTGCACCACCACCTTCCGCAGGATGCACAGAGTGGCTCGGGTCAGCGCAGCCAGCCCAGCTCCCTGCAGCCCAAGTCTCAAGCCTCCAAACCTGCCTACGGCAACTCTCCATACTGGACAAACTAAACCCAGAAGAGAGGGGTGGGCTGGGGCAAGGCTTATCCTGGGCAGGAGAGAACACACGAGCACGTATTTGGGAGCCCAGTGCCCTTTCCTAGAATTCCCGACATGTGTCAGCCATGCCTCTGTGGGGAGTCTGCCTCCCAGACTGGCTACTGTATGTAATGTATTTATGTATGTATTTGTAAATGTGATAGAAGTCTGGGGGGGAGTTGGGGGATGGCGGCAGATGTTAGCCAGGTCTGCCCTCCCCATTCAAGCCCCTTCTCCACTGTAGCAAAATAAGCACCCCCACCCCATCTGCCTTCAGGTCTTCTTCACAGCCTGCACTGCCCAGTGGGCCACTAGGGGCAGTCTCTGGAAGGGCTGGTTCAAGGCTGTTTGGGTATAGGGGTCAGGTACCAATGAAGAATCACGACTTGTCTCACTCCTTTGGAAATTGTTTTCTTTCCTGTGTAATTACTTCATACCTCTGTTTTTGAGAAACTGTTCCGTTTGTCATCTGTCATGGTCTCCTTCCACCAAATCTTCATCTGGGAATAGCAGCGGTATCCCTCCACCCAAGTATGGCCACCTGTTTGTCTTCATATAGAACAGGGGCTTCTGGTCTGGTCATGTCCCTAGAGACTTACTAGAGACTGGCTGACCATGAAAAAAAAAAAAATAATCTGAGTTATTCAGCCAGTCAGCTCCCCTTTAAAAATCTAAGGTATCTCCAAGCAACACATCTCCATTCTAGTTGTCTTGAACCACGTGGGCAACTGTTTCAGGGGTTTTCTCTTGCCCAATCCCCACCTAATAAAGTTCTGAGAGCATG	0.396381	0.843526	0.900629	0.923225	0.820948	0.677781	0.847815	0.425608	0.623371	0.396084	0.285081	0.577253	0.626599
TALONT000295608	ENSG00000092421	SEMA6A	TALONT000295608	coding	AGAGGAGTAGTGAGCGGCACGGGGTGAGGCTGCAGCCAACTCCGCTCCCCGCGCACTCGGCTGCCCAGGCGCTCGGAACCCAGCAGCGGCGCTCCTCCGCGGTGCCGGTCGCCCGCGATGCCCGCTTAGCAGCGTGTAGCAGCGGCCAGCATCACCACACCCGCGGCACCGCGCTGCCGGCCGCAGAGCCGGGCCAGAGCCTTGCACCCCTGCCCCAGCCCCCACCCCGCCCCCCGCCCTGAAATGACTTGTTAATCGGCGCAGACACCACCAAGGGGACTCACCGAAGTGGAATCCAAGTGGAATTTGGATTTGGAGAAGAGTTTCTTGAACATTTACCCTCTTCCTTGTTGGTTTTCTTTTTCTTTTTCTTCTTTTTTTTTTTGGCTTCTTTTTTCCTCTCCCCTTCTCCGCTCGTCATTGGAGATGAACACATCGCGTTTGCATCCCAGAAAGTAGTCGCCGCGACTATTTCCCCCAAAGAGACAAGCACACATGTAGGAATGACAAAGGCTTGCGAAGGAGAGAGCGCAGCCCGCGGCCCGGAGAGATCCCCTCGATAATGGATTACTAAATGGGATACACGCTGTACCAGTTCGCTCCGAGCCCCGGCCGCCTGTCCGTCGATGCACCGAAAAGGGTGAAGTAGAGAAATAAAGTCTCCCCGCTGAACTACTATGAGGTCAGAAGCCTTGCTGCTATATTTCACACTGCTACACTTTGCTGGGGCTGGTTTCCCAGAAGATTCTGAGCCAATCAGTATTTCGCATGGCAACTGGACCATATTTATACTGTTGATATAGACACATCACACACGGAAGAAATTTATTGTAGCAAAAAACTGACATGGAAATCTAGACAGGCCGATGTAGACACATGCAGAATGAAGGGAAAACATAAGGATGAGTGCCACAACTTTATTAAAGTTCTTCTAAAGAAAAACGATGATGCATTGTTTGTCTGTGGAACTAATGCCTTCAACCCTTCCTGCAGAAACTATAAGATGGATACATTGGAACCATTCGGGGATGAATTCAGCGGAATGGCCAGATGCCCATATGATGCCAAACATGCCAACGTTGCACTGTTTGCAGATGGAAAACTATACTCAGCCACAGTGACTGACTTCCTTGCCATTGACGCAGTCATTTACCGGAGTCTTGGAGAAAGCCCTACCCTGCGGACCGTCAAGCACGATTCAAAATGGTTGAAAGAACCATACTTTGTTCAAGCCGTGGATTACGGAGATTATATCTACTTCTTCTTCAGGGAAATAGCAGTGGAGTATAACACCATGGGAAAGGTAGTTTTCCCAAGAGTGGCTCAGGTTTGTAAGAATGATATGGGAGGATCTCAAAGAGTCCTGGAGAAACAGTGGACGTCGTTCCTGAAGGCGCGCTTGAACTGCTCAGTTCCTGGAGACTCTCATTTTTATTTCAACATTCTCCAGGCAGTTACAGATGTGATTCGTATCAACGGGCGTGATGTTGTCCTGGCAACGTTTTCTACACCTTATAACAGCATCCCTGGGTCTGCAGTCTGTGCCTATGACATGCTTGACATTGCCAGTGTTTTTACTGGGAGATTCAAGGAACAGAAGTCTCCTGATTCCACCTGGACACCAGTTCCTGATGAACGAGTTCCTAAGCCCAGGCCAGGTTGCTGTGCTGGCTCATCCTCCTTAGAAAGATATGCAACCTCCAATGAGTTCCCTGATGATACCCTGAACTTCATCAAGACGCACCCGCTCATGGATGAGGCAGTGCCCTCCATCTTCAACAGGCCATGGTTCCTGAGAACAATGGTCAGATACCGCCTTACCAAAATTGCAGTGGACACAGCTGCTGGGCCATATCAGAATCACACTGTGGTTTTTCTGGGATCAGAGAAGGGAATCATCTTGAAGTTTTTGGCCAGAATAGGAAATAGTGGTTTTCTAAATGACAGCCTTTTCCTGGAGGAGATGAGTGTTTACAACTCTGAAAAATGCAGCTATGATGGAGTCGAAGACAAAAGGATCATGGGCATGCAGCTGGACAGAGCAAGCAGCTCTCTGTATGTTGCGTTCTCTACCTGTGTGATAAAGGTTCCCCTTGGCCGGTGTGAACGACATGGGAAGTGTAAAAAAACCTGTATTGCCTCCAGAGACCCATATTGTGGATGGATAAAGGAAGGTGGTGCCTGCAGCCATTTATCACCCAACAGCAGACTGACTTTTGAGCAGGACATAGAGCGTGGCAATACAGATGGTCTGGGGGACTGTCACAATTCCTTTGTGGCACTGAATGGGCATTCCAGTTCCCTCTTGCCCAGCACAACCACATCAGATTCGACGGCTCAAGAGGGGTATGAGTCTAGGGGAGGAATGCTGGACTGGAAGCATCTGCTTGACTCACCTGACAGCACAGACCCTTTGGGGGCAGTGTCTTCCCATAATCACCAAGACAAGAAGGGAGTGATTCGGGAAAGTTACCTCAAAGGCCACGACCAGCTGGTTCCCGTCACCCTCTTGGCCATTGCAGTCATCCTGGCTTTCGTCATGGGGGCCGTCTTCTCGGGCATCACCGTCTACTGCGTCTGTGATCATCGGCGCAAAGACGTGGCTGTGGTGCAGCGCAAGGAGAAGGAGCTCACCCACTCGCGCCGGGGCTCCATGAGCAGCGTCACCAAGCTCAGCGGCCTCTTTGGGGACACTCAATCCAAAGACCCAAAGCCGGAGGCCATCCTCACGCCACTCATGCACAACGGCAAGCTCGCCACTCCCGGCAACACGGCCAAGATGCTCATTAAAGCAGACCAGCACCACCTGGACCTGACGGCCCTCCCCACCCCAGAGTCAACCCCAACGCTGCAGCAGAAGCGGAAGCCCAGCCGCGGCAGCCGCGAGTGGGAGAGGAACCAGAACCTCATCAATGCCTGCACAAAGGACATGCCCCCCATGGGCTCCCCTGTGATTCCCACGGACCTGCCCCTGCGGGCCTCCCCCAGCCACATCCCCAGCGTGGTGGTCCTGCCCATCACGCAGCAGGGCTACCAGCATGAGTACGTGGACCAGCCCAAAATGAGCGAGGTGGCCCAGATGGCGCTGGAGGACCAGGCCGCCACACTGGAGTATAAGACCATCAAGGAACATCTCAGCAGCAAGAGTCCCAACCATGGGGTGAACCTTGTGGAGAACCTGGACAGCCTGCCCCCCAAAGTTCCACAGCGGGAGGCCTCCCTGGGTCCCCCGGGAGCCTCCCTGTCTCAGACCGGTCTAAGCAAGCGGCTGGAAATGCACCACTCCTCTTCCTACGGGGTTGACTATAAGAGGAGCTACCCCACGAACTCGCTCACGAGAAGCCACCAGGCCACCACTCTCAAAAGAAACAACACTAACTCCTCCAATTCCTCTCACCTCTCCAGAAACCAGAGCTTTGGCAGGGGAGACAACCCGCCGCCCGCCCCGCAGAGGGTGGACTCCATCCAGGTGCACAGCTCCCAGCCATCTGGCCAGGCCGTGACTGTCTCGAGGCAGCCCAGCCTCAACGCCTACAACTCACTGACAAGGTCGGGGCTGAAGCGTACGCCCTCGCTAAAGCCGGACGTACCCCCCAAACCATCCTTTGCTCCCCTTTCCACATCCATGAAGCCCAATGATGCGTGTACATAATCCCAGGGGGAGGGGGTCAGGTGTCGAACCAGCAGGCAAGGCGAGGTGCCCGCTCAGCTCAGCAAGGTTCTCAACTGCCTCGAGTACCCACCAGACCAAGAAGGCCTGCGGCAGAGCCGAGGACGCTGGGTCCTCCTCTCTGGGACACAGGGGTACTCACGAAAACTGGGCCGCGTGGTTTGGTGAAGGTTTGCAACGGCGGGGACTCACCTTCATTCTCTTCCTTCACTTTCCCCCACACCCTACAACAGGTCGGACCCACAAAAGACTTCAGTTATCATCACAAACATGAGCCAAAAGCACATACCTACCCCATCCCCCACCCCCACACACACACACACACACACATGCACACAACACATACACACACACGCACAGAGGTGAACAGAAACTGAAACATTTTGTCCACAACTTCACGGGACGTGGCCAGACTGGGTTTGCGTTCCAACCTGCAAAACACAAATACATTTTTTAAAATCAAGAAAATTTAAAAAGACAAAAAAAAAAGAATTCATTGATAATTCTAACTCAGACTTTAACAATGGCAGAAGTTTACTATGCGCAAATACTGTGAAATGCCCGCCAGTGTTACAGCTTTCTGTTGCAGCAGATAAATGCCATGTTGGGCAACTATGTCATAGATTTCTGCTCCTCCTCTCTTTTAATGAAATAACGTGACCGTTAACGCAAGTAACTCTTTATTTATTGTTCACCCTTTTTTTCCTTAAGGAAAGGACTCTTCCAAATATCATCCTATGAACAGCTCTTCAGAAAGCCCATTGAAAGTTAAACTATTTAACGTGAAATCCATTAACTGGAATAATTGAGTTTCTTTATTTTTACAATAAATTCACTGAGTAAAT	0.543312	0	0	0	0	0	0	0	0	0	0	0	2.04886
TALONT000295609	ENSG00000177311	ZBTB38	TALONT000295609	coding	ATTTTCTGGGCGGTGCTGTGCAGCGCTGCGGCCGGACTCACGGGTCCGGAAGCACCATGGACCCCCGGGGAAACGCGCCGGCGGCGAAGGAGCCGAGCCCCATCTTGATGTGGAAGAAATGGAGGACTCAGAACCAAGGATTTCCAAGTGATTTCTTCCAAAGCACAGGAATCTCACTCTGTTAAAGCTGGTCTGTTCTAACTGAGGCTGGAGTACAATGGCGCAATCTTGGCTCACCACAACCTCCGCCTCCCGGGTTCAAGCAGTTCTTCTCTCTCAGCCTCCCGAGTAGCTGGGATTACAGATGACAGTCATGTCCCTTTCCAGGGACCTCAAGGACGACTTTCACAGTGACACGGTACTCTCCATCTTAAATGAGCAGCGCATTCGGGGCATTTTATGCGATGTCACTATCATTGTGGAAGATACCAAATTTAAAGCCCATAGCAATGTTCTGGCAGCTTCAAGCCTGTATTTTAAAAATATCTTTTGGAGCCATACAATCTGTATTTCCAGCCACGTCCTGGAGCTGGACGATCTCAAAGCTGAAGTGTTTACTGAAATACTTAATTATATCTACAGTTCCACAGTCGTTGTCAAGAGACAGGAAACAGTCACTGATCTCGCAGCTGCAGGAAAAAAGCTGGGAATATCGTTCTTGGAAGACCTTACTGATCGCAACTTCTCAAATTCCCCGGGTCCCTATGTATTCTGTATTACTGAAAAGGGAGTGGTTAAAGAAGAAAAAAATGAAAAAAGGCATGAAGAACCAGCCATCACTAATGGGCCAAGGATCACAAATGCATTTTCCATCATCGAAACAGAAAATAGTAATAACATGTTTTCCCCGCTGGACTTGAGGGCAAGTTTCAAAAAGGTCTCCGACTCCATGAGAACAGCTAGCCTTTGCCTGGAGAGGACGGACGTCTGCCACGAGGCAGAGCCTGTCCGCACACTTGCCGAGCACTCATACGCTGTTTCTTCCGTAGCTGAAGCTTACAGAAGTCAGCCTGTACGTGAACATGATGGCAGTTCACCTGGTAACACAGGGAAAGAAAATTGTGAAGCCCTTGCAGCGAAACCGAAAACATGCCGGAAGCCAAAGACATTCTCCATACCACAGGATTCGGATTCAGCCACAGAAAATATACCACCCCCTCCAGTATCCAACTTAGAGGTTAATCAAGAAAGAAGTCCACAACCAGCTGCTGTTCTCACTCGTTCAAAATCTCCAAACAATGAAGGAGATGTCCATTTTTCCAGGGAAGATGAAAATCAATCTTCTGATGTTCCCGGGCCGCCAGCCGCAGAGGTTCCACCTCTGGTGTACAATTGTAGCTGCTGTTCCAAAGCCTTTGACAGCAGCACTCTGCTCAGTGCCCACATGCAGCTTCACAAGCCAACCCAGGAGCCTTTAGTGTGCAAGTATTGCAACAAACAATTCACCACCCTGAACAGGTTGGATCGGCATGAACAGATCTGCATGAGGTCAAGCCACATGCCCATTCCTGGAGGAAACCAACGCTTTTTAGAAAACTATCCTACCATTGGACAAAATGGAGGTTCATTCACAGGTCCAGAACCTTTATTATCTGAAAATAGGATTGGTGAATTTTCCAGTACCGGAAGTACTTTGCCAGACACGGACCACATGGTTAAATTTGTTAATGGGCAAATGCTCTACAGTTGCGTTGTGTGCAAACGTAGTTATGTGACCTTATCTAGCCTCCGAAGACATGCAAATGTTCACTCCTGGAGAAGAACATATCCTTGCCATTACTGCAACAAAGTATTTGCATTGGCTGAGTACAGGACAAGGCATGAAATTTGGCATACGGGAGAAAGACGATATCAGTGCATTTTCTGTCTTGAAACTTTCATGACCTACTATATACTCAAAAATCATCAGAAGTCTTTCCATGCCATCGATCATAGACTTTCCATCAGTAAAAAAACAGCAAATGGAGGCTTGAAGCCTAGTGTCTATCCGTATAAACTTTATAGGCTACTGCCTATGAAATGCAAGAGAGCCCCTTATAAGAGCTACCGAAATTCTTCCTATGAAAATGCACGAGAAAACAGTCAAATGAATGAGTCTGCACCTGGTACCTATGTTGTTCAGAATCCACACAGCTCTGAATTACCAACGCTGAATTTCCAAGATACTGTAAACACCCTGACCAACAGTCCAGCCATCCCATTGGAAACATCTGCATGTCAGGACATACCCACTTCTGCCAATGTACAAAATGCAGAGGGTACCAAATGGGGAGAGGAGGCATTGAAAATGGATCTTGACAATAACTTTTATTCAACTGAGGTGTCAGTTTCTTCCACTGAAAATGCTGTCAGTTCTGACCTCCGGGCAGGGGATGTACCTGTTTTATCTTTGAGTAATAGCAGTGAGAATGCCGCCTCTGTGATCAGCTACAGTGGCTCTGCACCCTCGGTCATTGTACACAGCAGCCAGTTTTCATCGGTGATCATGCACAGCAATGCCATTGCTGCCATGACCAGCAGCAACCACAGAGCCTTTTCAGACCCAGCTGTCAGTCAGTCCCTGAAAGATGACAGTAAGCCCGAGCCAGATAAAGTGGGTAGGTTTGCAAGCAGACCCAAAAGCATTAAGGAGAAAAAGAAAACTACATCACATACCAGGGGAGAAATACCGGAGGAGTCAAACTATGTTGCTGATCCTGGAGGATCACTGAGCAAAACCACAAATATTGCTGAAGAAACCAGCAAAATTGAAACCTACATTGCAAAACCTGCTCTGCCGGGAACCTCCACAAATAGTAATGTTGCACCCCTTTGCCAAATAACAGTGAAAATTGGAAACGAAGCCATTGTGAAAAGGCACATTCTAGGATCTAAATTGTTTTATAAAAGAGGGAGAAGACCCAAGTATCAGATGCAGGAGGAGCCTTTGCCACAGGGGAATGACCCAGAACCCAGTGGAGACAGCCCACTCGGGCTTTGCCAATCCGAGTGCATGGAGATGAGTGAAGTGTTCGATGACGCAAGTGACCAGGATTCCACTGACAAACCGTGGCGCCCTTACTACAACTACAAACCC	0.235036	0.343183	0.411356	0.376918	0.5251	0.509015	0.458796	1.31892	0.939742	1.66392	1.10882	1.00061	2.75759
TALONT000295610	ENSG00000008277	ADAM22	TALONT000295610	coding	ACTCGCTCGCTCCCCCCGCCAGCGGAAGCGTCCGCGAAGCACAATGCAGCACTGAGCCGCGGTGGAGGTTGCAGCGCCACGGCCGCCGCAGCACCGGCCGGGGCTGGGTGGAGGTGGCCGCGGGGACCCCGGGGGCGCGGAGCGAGGGAAACGGACTCGGCGGCGCCGGCATGAGGAGCTGAGCGTCTCGGGCGAGGCGGGCTGACGGCAGCACCATGCAGGCGGCAGTGGCTGTGTCCGTGCCCTTCTTGCTGCTCTGTGTCCTGGGGACCTGCCCTCCGGCGCGCTGCGGCCAGGCAGGAGACGCCTCATTGATGGAGCTAGAGAAGAGGAAGGAAAACCGCTTCGTGGAGCGCCAGAGCATCGTGCCACTGCGCCTCATCTACCGCTCGGGCGGCGAAGACGAAAGTCGGCACGACGCGCTCGACACGCGGGTGCGGGGCGACCTCGGTGGCCCGCAGTTGACTCATGTTGACCAAGCAAGCTTCCAGGTTGATGCCTTTGGAACGTCATTCATTCTCGATGTCGTGCTAAATCATGATTTGCTGTCCTCTGAATACATAGAGAGACACATTGAACATGGAGGCAAGACTGTGGAAGTTAAAGGAGGAGAGCACTGTTACTACCAGGGCCATATCCGAGGAAACCCTGACTCATTTGTTGCATTGTCAACATGCCACGGACTTCATGGGATGTTCTATGACGGGAACCACACATATCTCATTGAGCCAGAAGAAAATGACACTACTCAAGAGGATTTCCATTTTCATTCAGTTTACAAATCCAGACTGTTTGAATTTTCCTTGGATGATCTTCCATCTGAATTTCAGCAAGTAAACATTACTCCATCAAAATTTATTTTGAAGCCAAGACCAAAAAGGAGTAAACGGCAGCTTCGTCGATATCCTCGTAATGTAGAAGAAGAAACCAAATACATTGAACTGATGATTGTGAATGATCACCTTATGTTTAAAAAACATCGGCTTTCCGTTGTACATACCAATACCTATGCGAAATCTGTGGTGAACATGGCAGATTTAATATATAAAGACCAACTTAAGACCAGGATAGTATTGGTTGCTATGGAAACCTGGGCGACTGACAACAAGTTTGCCATATCTGAAAATCCATTGATCACCCTACGTGAGTTTATGAAATACAGGAGGGATTTTATCAAAGAGAAAAGTGATGCAGTTCACCTTTTTTCGGGAAGTCAATTTGAGAGTAGCCGGAGCGGGGCAGCTTATATTGGTGGGATTTGCTCGTTGCTGAAAGGAGGAGGCGTGAATGAATTTGGGAAAACTGATTTAATGGCTGTTACACTTGCCCAGTCATTAGCCCATAATATTGGTATTATCTCAGACAAAAGAAAGTTAGCAAGTGGTGAATGTAAATGCGAGGACACGTGGTCCGGGTGCATAATGGGAGACACTGGCTATTATCTTCCTAAAAAGTTCACCCAGTGTAATATTGAAGAGTATCATGACTTCCTGAATAGTGGAGGTGGTGCCTGCCTTTTCAACAAACCTTCTAAGCTTCTTGATCCTCCTGAGTGTGGCAATGGCTTCATTGAAACTGGAGAGGAGTGTGATTGTGGAACCCCGGCCGAATGTGTCCTTGAAGGAGCAGAGTGTTGTAAGAAATGCACCTTGACTCAAGACTCTCAATGCAGTGACGGTCTTTGCTGTAAAAAGTGCAAGTTTCAGCCTATGGGCACTGTGTGCCGAGAAGCAGTAAATGATTGTGATATTCGTGAAACGTGCTCAGGAAATTCAAGCCAGTGTGCCCCTAATATTCATAAAATGGATGGATATTCATGTGATGGTGTTCAGGGAATTTGCTTTGGAGGAAGATGCAAAACCAGAGATAGACAATGCAAATACATTTGGGGGCAAAAGGTGACAGCATCAGACAAATATTGCTATGAGAAACTGAATATTGAAGGGACGGAGAAGGGTAACTGTGGGAAAGACAAAGACACATGGATACAGTGCAACAAACGGGATGTGCTTTGTGGTTACCTTTTGTGTACCAATATTGGCAATATCCCAAGGCTTGGAGAACTCGATGGTGAAATCACATCTACTTTAGTTGTGCAGCAAGGAAGAACATTAAACTGCAGTGGTGGGCATGTTAAGCTTGAAGAAGATGTAGATCTTGGCTATGTGGAAGATGGGACACCTTGTGGTCCCCAAATGATGTGCTTAGAACACAGGTGTCTTCCTGTGGCTTCTTTCAACTTTAGTACTTGCTTGAGCAGTAAAGAAGGCACTATTTGCTCAGGAAATGGAGTTTGCAGTAATGAGCTGAAGTGTGTGTGTAACAGACACTGGATAGGTTCTGATTGCAACACTTACTTCCCTCACAATGATGATGCAAAGACTGGTATCACTCTGTCTGGCAATGGTGTTGCTGGCACCAATATCATAATAGGCATAATTGCTGGCACCATTTTAGTGCTGGCCCTCATATTAGGAATAACTGCGTGGGGTTATAAATATTTTCAATTTCAGGTCAAATGGGCTCTCTCATTCTTGGAGTGAAAGGATTCCAGACACAAAACATATTTCAGACATCTGTGAAAATGGGCGACCTCGAAGTAACTCTTGGCAAGGTAACCTGGGAGGCAACAAAAAGAAAATCAGAGGCAAAAGATTTAGACCTCGGTCTAATTCAACTGAGACTTTATCTCCTGCCAAGTCTCCTTCTTCATCAACTGGGTCTATTGCCTCCAGCAGAAAATACCCTTACCCAATGCCTCCACTTCCTGATGAGGACAAGAAAGTGAACCGACAAAGTGCCAGGCTATGGGAGACATCCATTTAAGATCAACTGTTTACATGTGATACATCGAAAACTGTTTACTTCAACTTTTATAGAAACCCAGGCTCATGGAATCACTGCAAATCTATCTGCTCTTCAGACAATACGAAGACCCTCTGAGATGCTACAGAGGAGAGGAAGCGGAGTTTCACATCTGGTTACCATTTTCTTTTTGTCATTGGCTTAGGATTTAACTAACCATGAAAAGAACTACTGAAATATTACACTATAACATGGAACAATAAAGGTACTGGTATGTTAATGGATAATCCGCATGACAGATAATATGTAGAAATATTCATAAAGTTAACTCACATGACCCAAATGTAGCAAGTTTCCTAAGGTACAATAGTGGATTCAGAACTTGACGTTCTGAGGCACATCCTCACTGTAAACAGTAATGCTATATGCATGAAGCTTCTGTTTATTGTTTTCCATATTTAAGGAAACAACATCCCATAATAGAAATGAGCATGCAGGGCTAAGGCATATAGGATTTTTCTGCAGGACTTTAAAGCTTTGAAAGGCCAATATCCCATAGGCTAACTTTAAACATGTATTTTTATTTTTGTTTTGTTTTTTACTTTTCATATTTATATTAGCATACAAGGACAATTGTATATATGTAACATTTTTAAAATTTTAAAAAAATGCAGCTGTTACACACAAGTGTATTTTGCCAAATGCCTAAAAATTCCGTCACAATCACATCATCGTCATCCATCCAGTGATCTTCAAAGACTATAAGCAGGTAATGTAAATATAGTGGTCAATGCTGTAAATGTGTCTCTCCATAATTCGTATTTGTCCAAAACATGTGATATCCCTTTAACCTGTGCACAGTCTGGAGGCAGTTTTATTGAGTGAGTAGTTGAGTGAGAGAACAAAATGCCCAGCAAAACTTCTGGCCTCCACAGTTTGCTGATGCAGGAGCCCACTCTGCTGCCGATGGGCTGCTCCCTGGAAATCATCTATCCCATCCGTCCATCCCATCTCATCCCAGTGAGCCAGCCCCTCAGCAGTGTGTGCTGCTGAGATTAAGCAAGTGCACCAAAGACACATGAGACAACGTACTGCCAGTGAGCTGGTAGCTTCTGGTTTGCCAATACTCTAACCCTTTGTGGCCTGAAGTTTTGTTCCTTGGCAAAACTTTGTAGTCACCCTTATCTGTGAAATGAATGACTTGTTTTAACAAAAACAACTTTGACACTGTTGATTAAGAATATTTGTCATCACTGGGATGTGAATCCCAACAAGTCATTCTGCACTGACTCTGAAGCAAGATGACGGAAGATTCTACTGTTTGAGTTGAGCAGCTTCAACCATTCATAAAGGGTTAAGTTAGATCTAAACCACAGAGATGCAGCATCTGCGAAGTTACACTAACAGCTGGTGGGGGAAAGAATCTGATGCTTTGAAACATATATTTTTAATCCATAGGAAAATAAGATTCTATTTTAAAAGACCCTTCTTTAAAACCAAAGTTTGATAGCTGTTATAATGGCAGATCTGTCATTCCAAAAGAAAGCTAGCTACCCTAGTGAGGCTGGAGATTGATGGGCTCAATCACATGGTCTGCTCTGAAGTATACTTCTGATTTCCTCATTTGCTGTGTGTTCTTAAGAGGAATGGAATCTGCAGACAGGTTTTCAGATATACTCTCTTAAATTTGATCCTCTCCCATAGTATCCATGGACAAAATCCATATCATCTTCATATGTAATCAATTTGATTACATATCATGCCCAAACTGAAGGGCCGAGTTAGAAGGCAGCATTTTATACTGTGTGTTTATGTCTTCTGTAATGGACCTCTCTTTTGAAAGTCTTTGAAATGTTTGGAAAGCAATTTAATGATCCAAAATTACATAATGTAAAACAGCATTTTTCATGACAGGAAGGGATGTGATTGTTGATATGACCATAAAGCGATCCATCAGGCCAAGGTTTGGGTGAGTGTTGGGCAGTGTTGCCACATAGCTCAAGCCAAGAACAGAAGGGCAGACAGATTGAAAGATGTAGCAAATAAAGTGACTTTTTACCAAGATCACTGTAACGTGCACTGAATGTTTCCTGGTACTGAGTGTACAAAAGGCTAATGCTATAAGGTTTATTTTGACTATAAAAGAGTTTATAGATTTGAATATAAGGTGCCTCATGTAAATATGCTTCCTAGTTACAGGTACACAAACTCTAATTTGAAAGAATCCACAAATGGCTAGCTGAGAAGTTAACAGATCTCTATCATTCGTCTGTGTGTCTTTCTTCCCTCACCTATTTTTACATGAAATTATTATTTCAAATGAAAATCATGATCATGTGCCTTTTGGGAGACATGGTTTCTCTAGAGGTATATAGTTTGTAATTACCCGCCTTGGTAATAACCTTCCTGTGGAACTGACTAAAAATTTTTGTTTTATTTGTAGAGATTATGATTTGAGGTATACAGTAACTTTAATGTTCTATTCTTGGAATCTACTCTATCTCCCATGTTTAAACATTCTTAGAGCCATTTGTGGGATTCATTGACAAATTTATAGTCTCAAGGGAGAGTTTCAAGAAGTATCTATATGTATACTCATGGTTGGGGTTCTAGAGGCATTACATCTAAATATTTATGACTTTTCATCCACCGAGGTAGGTAGCATTAAATATACAAGCACAGCATTATTTCTCTTTAAATATCTATTTTGGAGAGAAACTTTGAGGCCGTATCACAGTTTATATCATGCAACTAATATTTATATTTCCCAATCCACTACAAAATCATTGCTAAGCAGAAGAGAGCAGTTATTTGGCCTTTATGTTCCATTGTATGCCTTTTTCCCCTCTTCCAGTTTTATGCATTGATAAGACTACAGATTGGCACCCTGCTGCCTGAGAAGTTCCATTTATCCATAGTCATTGCAGTGCAGTAAACCCTGATTTAAAGGAACATTTAAGTCTCTCCAGTAAGTGTGAACAGGAAGGCATGGGATAGAAGAGAGTCCTTATGGAGTGGACTGGCCACATGAACTGTCCTCCAGCCACTCTTTATTTAGATGGGAAGTGGCATGGTCCTCTGAACGCTGCAGGCTGGAAATGATCCCCAGGGCACATGCAATCTGTGGAAAGGAATACATCGGACAGTGCAACATGGTGAGGGCTTTCAATTTGCTGTGGTTGCTGTATTTTTAACAAGACACCCGGAGCTTCGATTAGGAATAACCTATCATTAGAGTTGTTCCTTTAAAAAATGTTGATGAATAAAGCAAATGTGGGTTTAAAATGCCAACTTATTTTTCACTTTGATATTGGTGCTTTATTAAGTGATACCATAGTTTCTCTCTCTTTTCCCTGTTACTTTAAAAAGAATTTTAAAATTGTGTTTGTATATAAGGTCAGTCTGGCATAGAATTTCTGAAAGTAACATTAATAGGATTTCTAAAGAAGTTGTCAGAAAGACAAAATTGGATATTCTCTGCACTTTCAGAGAAGGACTATTTATGTTTGAATTTCATAACAGGCTTACATTTCTTTTCTATTGATTCCCTTGCATATCTACATAATTTAATCCTGTCTATTGTCCCAGATCTCTTGTGGCTACTTTACCTGTTACCTTTTTTGGGATTTTGTTCTTTATGTTTTACAGTTACCTTCGGACCAGAAGATATATGGTATTTTTATTCACTTTTTTCAGTGTTTTAAAATAAGGTTTGTTCATTTATTCATTTTATCCATTCATTTCCTATTGTCGTATAGTTCTAACCATATATATAGTACTTTAAATATTTTCTTATGTTATTATTTAACACAATAATAAATTCTTATCT	0.343224	3.8421	4.21756	3.92203	4.59694	4.37639	4.18439	3.34411	2.22913	2.13512	2.52804	2.2774	1.90392
TALONT000295611	ENSG00000135336	ORC3	TALONT000295611	coding	AGTGCATCTGGAATACGCAGAGTCAGTAAGACCATGGCTACGTCCTCGATGTCTAAGGGTTGCTTTGTTTTTAAGCCAAACTCCAAAAAGAGAAAGATCTCTCTGCCAATAGAGGACTATTTTAACAAAGGGAAAAATGAGCCTGAGGACAGTAAGCTTCGATTCGAAACTTATCAGTTGATATGGCAGCAGATGAAATCTGAAAATGAGCGACTACAAGAGGAATTAAATAAAAACTTGTTTGACAATCTGATTGAATTTCTGCAAAAATCACATTCTGGATTCCAGAAGAATTCAAGAGACTTGGGCGGTCAAATAAAACTCAGAGAAATTCCAACTGCTGCTCTTGTTCTTGGTGTGAATGTCACAGATCATGATTTGACATTCGGAAGTCTAACAGAGGCCCTTCAGAATAATGTCACACCATATGTAGTCTCATTGCAAGCTAAAGATTGTCCAGATATGAAACATTTTTTGCAAAAGTTGATCTCACAGTTGATGGACTGCTGTGTAGATATAAAATCCAAAGAGGAGGAAAGTGTTCACGTCACCCAAAGAAAGACACATTATTCAATGGATTCACTTTCCAGTTGGTATATGACTGTCACACAGACGGACCCAAAAATGCTAAGCAAAAAAAGGACTACTTCTAGCCAATGGCAGTCTCCTCCTGTTGTCGTTATCTTGAAGGATATGGAAAGCTTTGCCACAAAAGTACTACAAGACTTCATAATTATCAGCAGTCAACATCTCCATGAATTTCCACTAATACTCATTTTTGGAATAGCCACATCTCCTATTATCATCCACCGATTGCTTCCTCATGCAGTATCATCTCTATTGTGCATAGAACTGTTCCAATCTTTGTCTTGTAAGGAGCACCTGACTACGGTACTCGATAAGCTACTTCTTACAACTCAGTTTCCCTTTAAAATAAATGAAAAAGTATTACAGGTTCTGACCAACATCTTTTTGTATCATGATTTCTCAGTTCAAAACTTTATAAAAGGACTTCAGCTTTCTCTATTAGAGCATTTCTATTCCCAGCCCTTAAGTGTCCTGTGCTGTAATCTTCCAGAAGCCAAAAGAAGAATAAATTTTTTATCAAATAATCAATGTGAAAACATCCGACGTCTACCATCTTTTAGGAGGTACGTGGAAAAGCAAGCTTCAGAAAAGCAAGTTGCGCTCTTGACCAATGAGAGATATTTGAAGGAGGAAACACAATTATTACTAGAAAACCTGCATGTTTATCATATGAATTACTTCCTGGTTTTGAGATGTCTTCATAAGTTCACCTCTTCTCTTCCCAAGTATCCACTAGGTCGACAGATCAGAGAGTTGTACTGTACATGTTTAGAAAAGAACATATGGGATTCAGAGGAGTATGCATCAGTCTTGCAGCTGCTGAGGATGTTGGCAAAGGATGAACTGATGACCATACTTGAGAAATGTTTCAAGGTTTTTAAGTCTTATTGTGAAAACCACCTTGGCAGCACAGCTAAGAGAATAGAGGAGTTCCTGGCCCAGTTTCAGAGCCTCGATGAAACCAAAGAGGAAGAAGATGCTTCTGGGTCACAGCCAAAGGGGCTTCAGAAGACAGACCTCTATCATCTTCAGAAGTCCTTATTGGAAATGAAGGAGTTAAGAAGAAGTAAGAAGCAAACCAAATTTGAAGTACTCAGAGAAAATGTTGTGAACTTCATTGACTGTCTAGTGAGAGAATACCTTCTGCCTCCTGAGACACAGCCTCTCCATGAGGTGGTGTACTTCAGTGCTGCCCATGCCCTTCGTGAGCATTTAAATGCTGCTCCGCGAATTGCCCTCCATACTGCACTCAACAATCCTTACTATTATCTCAAGAATGAAGCACTGAAAAGCGAAGAAGGCTGCATTCCGAATATCGCCCCAGACATCTGCATAGCATACAAACTGCACCTAGAGTGTAGCAGGCTCATCAACCTCGTGGACTGGTCAGAGGCTTTTGCAACAGTTGTGACAGCTGCTGAAAAAATGGATGCAAATTCTGCAACCTCAGAAGAAATGAATGAAATTATCCATGCTCGGTTTATTAGAGCTGTTTCTGAACTAGAACTTTTAGGATTTATAAAACCTACCAAACAGAAGACTGACCATGTGGCAAGACTAACATGGGGAGGCTGCTAGAAAGCAAATAAGCAAAGCCAGAACTATCACATTTAGCTTAAGAGAAAAAGGTGACCAGTCATATTTACATATATTAGAGGAGCCTGTTTTGTTGAGAAGATAAATGTGTAACCCCCATTGATGTTTAACCAGAAAAGTACATTGCTAACCCCAAACAGGCATGTATCAAAACACCTGTGGAGTACTTTAGACTCCAACAAATAATAATGTAACTAAAACTGCTCACACATTTTACTGTACTTTCCAAAGTCATTACTAAATTGTGAGTAAATCATTCTTGAACTTAGAGTATGTAAATGTAATAAATTCCGTTATCCAGGAGTATAAA	0.703667	0	0.259279	0	0	0.215507	0	1.06102	0.167359	0.390682	2.30888	0.619185	1.46361
TALONT000295612	ENSG00000136699	SMPD4	TALONT000295612	coding	AGCTTGATGACGACTTTCGGCGCCGTGGCGGAATGGCGGCTTCCATCTCTGAGGCGAGCGACGCTATGGATCCCACAGTGGTTTGCTAAGAAGGCCATTTTCAACTCTCCACTGGAGGCTGCTATGGCGTTCCCTCACCTGCAGCAGCCCAGCTTTCTACTGGCTAGCCTGAAAGCTGACTCTATAAATAAGCCCTTTGCACAGCAGTGCCAAGACTTGGTTAAAGTCATTGAGGACTTTCCAGCAAAGGAGCTGCACACCATCTTCCCATGGCTGGTAGAAAGCATTTTTGGCAGCCTAGATGGTGTCCTCGTTGGCTGGAACCTCCGCTGCTTACAGGGGCGCGTGAATCCTGTGGAGTACAGCATCGTGATGGAATTTCTCGACCCTGGTGGCCCAATGATGAAGTTGGTTTATAAGCTTCAAGCTGAAGACTATAAGTTCGACTTTCCTGTCTCCTACTTGCCTGGTCCTGTGAAGGCGTCCATCCAGGAGTGCATCCTCCCTGACAGTCCTCTGTACCACAACAAGGTCCAGTTCACCCCTACTGGGGGCCTTGGTCTGAACTTGGCCCTGAATCCGTTCGAGTATTACATATTCTTCTTTGCCTTGAGCCTCATCACTCAGAAGCCACTTCCTGTGTCCCTCCACGTCCGTACTTCAGACTGTGCCTATTTCATCCTGGTGGACAGGTACCTGTCATGGTTCCTGCCCACCGAAGGCAGTGTGCCCCCACCACTCTCCTCCAGCCCAGGGGGGACCAGCCCCTCACCACCTCCCAGGACACCAGCCATACCCTTTGCTTCCTATGGCCTCCACCACACTAGCCTCCTAAAGCGACACATCTCTCATCAGACGTCTGTGAATGCAGACCCCGCCTCCCACGAGATCTGGAGGTCAGAAACTCTGCTCCAGGTTTTTGTTGAAATGTGGCTTCATCACTATTCCTTGGAGATGTATCAAAAAATGCAGTCCCCTCATGCCAAGGAGTCGTTCACGCCTACTGAGGAGCATGTGTTGGTGGTGCGCCTGCTGCTGAAGCACCTGCACGCCTTTGCCAACAGCCTGAAGCCAGAGCAGGCCTCACCCTCCGCCCACTCCCACGCCACCAGCCCCCTGGAGGAGTTCAAACGGGCTGCTGTCCCGAGGTTCGTCCAGCAGAAACTCTACCTCTTCTTGCAGCATTGCTTTGGCCACTGGCCCCTGGACGCATCGTTCAGAGCTGTCCTGGAGATGTGGCTGAGCTACCTGCAGCCGTGGCGGTACGCGCCTGACAAGCAGGCTCCGGGCAGCGACTCCCAGCCCCGGTGTGTGTCGGAGAAATGGGCACCCTTTGTCCAGGAGAACCTGCTGATGTACACCAAGTTGTTTGTGGGCTTTCTGAACCGCGCGCTCCGCACAGACCTGGTCAGCCCCAAGCACGCGCTCATGGTGTTCCGAGTGGCCAAAGTCTTTGCCCAGCCCAACCTGGCTGAGATGATTCAGAAAGGTGAGCAGCTATTCCTGGAGCCAGAGCTGGTCATCCCCCACCGCCAGCACCGACTCTTCACGGCCCCCACATTCACTGGGAGCTTCCTGTCACCCTGGCCACCAGCGGTCACTGATGCCTCCTTCAAGGTGAAGAGCCACGTCTACAGCCTGGAGGGCCAGGACTGCAAGTACACCCCGATGTTTGGGCCCGAGGCCCGCACCCTGGTCCTGCGCCTCGCTCAGCTCATCACACAGGCCAAACACACAGCCAAGTCCATCTCCGACCAGTGTGCGGAGAGCCCGGCTGGCCACTCCTTCCTCTCATGGCTGGGCTTTAGCTCCATGGACACCAATGGCTCCTACACAGCCAACGACCTGGACGAGATGGGGCAAGACAGTGTCCGGAAGACAGATGAATACCTGGAGAAGGCCCTGGAGTACCTGCGCCAGATATTCCGGCTCAGCGAAGCGCAGCTCAGGCAGTTCACACTCGCCTTGGGCACCACCCAGGATGAGAATGGAAAAAAGCAACTCCCCGACTGCATCGTGGGTGAGGACGGACTCATCCTTACGCCCCTGGGGCGGTACCAGTTTGCAGGACAGATGGCGGCTCTGTGTTCCCGGGATGACTTCCTCGGCAGCTTCTGTCGCTACCACCTCACAGAACCTGGGCTGGCCAGCAGGCACCTGCTGAGCCCTGTGGGGCGGAGGCAGGTGGCCGGCCACACCCGCGGCCCCAGGCTCAGCCTGCGCTTCCTGGGCAGTTACCGGACGCTGGTCTCGCTGCTGCTGGCCTTCTTCGTGGCCTCTCTGTTCTGCGTCGGGCCCCTCCCATGCACGCTGCTGCTCACCCTGGGCTATGTCCTCTACGCCTCTGCCATGACACTGCTGACCGAGCGGGGGAAGCTGCACCAGCCCTGAAGGTGTCAGCTGCCTTCAGAGCAGGCTGGAGGGATTTGCCACACAGCCCCACCCTTGGGCTGAGAGGACCTGGGAAGCCCCTCCAGGAGGGAACACGGTCATCCTCGGGCTTCTGGAGCGGGGTTCCTGCAGCCGCAGAGGCATCTGGAGGAAACGCAACCAAGAAAGGAAGGCAGGTGGGCCCCAGCAAAGGAGTAGCTGCCAGGGCTCAACAGCTACGCTCTGTGACAGCGCAGAGCTCAGCGGCGGCCTTTCCCTCCCTCCGCCAAGGACTCACGGCCAAGCCAGCTCTCGGGGCCTTTTTTCCACTGCCCATTTGGCTACTCTGCTGCACCAAGCTTGGGAGCCAGCCTGCCAACAGCCACCTGGGCCTGGCCTCCCCACTGGCTGGCCTTGAGGTTGGCAGAGTGGGTTGTGGCGCTTCCTCTCTCTGTGTGGGACCAGGACAGTGGCTTAAGTCTCCACTCCAGGAAAGAATCAAAGTTTCTAGAGTTGTGAGAAAACCAGAGAGTGGCTGTCCTGATTCTTCACTGTGAGGGGCGTTCTTCATGTTCTCCCAGCTGTTCCAAGACTGGGCCGTAGAATTCCATGTTTCAGGAGCCTAAGACCCTCCCAGAGCCCAGGGGCTTCACCGCAGACCCCAAGCCATTGAGCACATCACCCAAAGCAGTGGCCAACATCGCGGACCCCTGTGCCTTGTCACAGATGGGTGCTGGTCCTCAGGCGTTGGGGACACTGCTGGGTCGATGGGGTCGGATTCTGCCAGTTTCTGCTCTGCAGCCAAAGATGGTCAGAAGCATTGTCACTTCAGTAACATCAAGTGCTCAAAGACATGGCAACCGTTCAGTGGTACTTAAGTATTCAAAATATACAACTACAGATTCTCTGACAGAAACCAGCACGGGGTCTTCACCTTCATTCACCCCACAGGCGACATGCGAGGGAGAACAGCATCTCAGTGGTGATTTCCAAACCAAGCCTTTGTTTTCGGTGTGGGGTTTTGGGGGTTTGCTTTAATGTTTTTGAAATTGTAAATGTTGGGCTTTGTATTTTGATGTAAACTGAGCATAATGGCATTTTAGGGCCTGTGACCAAAAATGAAGCTTGTAACGACCATGGATCTGAATAAACATGTCCTTGCTTCTG	0.494396	0	0.076093	0	0.070772	0.175117	0.654725	0.078918	0.197148	0.053299	0	0	0
TALONT000295613	ENSG00000092421	SEMA6A	TALONT000295613	coding	AGAGGAGTAGTGAGCGGCACGGGGTGAGGCTGCAGCCAACTCCGCTCCCCGCGCACTCGGCTGCCCAGGCGCTCGGAACCCAGCAGCGGCGCTCCTCCGCGGTGCCGGTCGCCCGCGATGCCCGCTTAGCAGCGTGTAGCAGCGGCCAGCATCACCACACCCGCGGCACCGCGCTGCCGGCCGCAGAGCCGGGCCAGAGCCTTGCACCCCTGCCCCAGCCCCCACCCCGCCCCCCGCCCTGAAATGACTTGTTAATCGGCGCAGACACCACCAAGGGGACTCACCGAAGTGGAATCCAAGTGGAATTTGGATTTGGAGAAGAGTTTCTTGAACATTTACCCTCTTCCTTGTTGGTTTTCTTTTTCTTTTTCTTCTTTTTTTTTTTGGCTTCTTTTTTCCTCTCCCCTTCTCCGCTCGTCATTGGAGATGAACACATCGCGTTTGCATCCCAGAAAGTAGTCGCCGCGACTATTTCCCCCAAAGAGACAAGCACACATGTAGGAATGACAAAGGCTTGCGAAGGAGAGAGCGCAGCCCGCGGCCCGGAGAGATCCCCTCGATAATGGATTACTAAATGGGATACACGCTGTACCAGTTCGCTCCGAGCCCCGGCCGCCTGTCCGTCGATGCACCGAAAAGGGTGAAGTAGAGAAATAAAGTCTCCCCGCTGAACTACTATGAGGTCAGAAGCCTTGCTGCTATATTTCACACTGCTACACTTTGCTGGGGCTGGTTTCCCAGAAGATTCTGAGCCAATCAGTATTTCGCATGGCAACTATACAAAACAGTATCCGGTGTTTGTGGGCCACAAGCCAGGACGGAACACCACACAGAGGCACAGGCTGGACATCCAGATGATTATGATCATGAACGGAACCCTCTACATTGCTGCTAGGGACCATATTTATACTGTTGATATAGACACATCACACACGGAAGAAATTTATTGTAGCAAAAAACTGACATGGAAATCTAGACAGGCCGATGTAGACACATGCAGAATGAAGGGAAAACATAAGGATGAGTGCCACAACTTTATTAAAGTTCTTCTAAAGAAAAACGATGATGCATTGTTTGTCTGTGGAACTAATGCCTTCAACCCTTCCTGCAGAAACTATAAGATGGATACATTGGAACCATTCGGGGATGAATTCAGCGGAATGGCCAGATGCCCATATGATGCCAAACATGCCAACGTTGCACTGTTTGCAGATGGAAAACTATACTCAGCCACAGTGACTGACTTCCTTGCCATTGACGCAGTCATTTACCGGAGTCTTGGAGAAAGCCCTACCCTGCGGACCGTCAAGCACGATTCAAAATGGTTGAAAGAACCATACTTTGTTCAAGCCGTGGATTACGGAGATTATATCTACTTCTTCTTCAGGGAAATAGCAGTGGAGTATAACACCATGGGAAAGGTAGTTTTCCCAAGAGTGGCTCAGGTTTGTAAGAATGATATGGGAGGATCTCAAAGAGTCCTGGAGAAACAGTGGACGTCGTTCCTGAAGGCGCGCTTGAACTGCTCAGTTCCTGGAGACTCTCATTTTTATTTCAACATTCTCCAGGCAGTTACAGATGTGATTCGTATCAACGGGCGTGATGTTGTCCTGGCAACGTTTTCTACACCTTATAACAGCATCCCTGGGTCTGCAGTCTGTGCCTATGACATGCTTGACATTGCCAGTGTTTTTACTGGGAGATTCAAGGAACAGAAGTCTCCTGATTCCACCTGGACACCAGTTCCTGATGAACGAGTTCCTAAGCCCAGGCCAGGTTGCTGTGCTGGCTCATCCTCCTTAGAAAGATATGCAACCTCCAATGAGTTCCCTGATGATACCCTGAACTTCATCAAGACGCACCCGCTCATGGATGAGGCAGTGCCCTCCATCTTCAACAGGCCATGGTTCCTGAGAACAATGGTCAGATACCGCCTTACCAAAATTGCAGTGGACACAGCTGCTGGGCCATATCAGAATCACACTGTGGTTTTTCTGGGATCAGAGAAGGGAATCATCTTGAAGTTTTTGGCCAGAATAGGAAATAGTGGTTTTCTAAATGACAGCCTTTTCCTGGAGGAGATGAGTGTTTACAACTCTGAAAAATGCAGCTATGATGGAGTCGAAGACAAAAGGATCATGGGCATGCAGCTGGACAGAGCAAGCAGCTCTCTGTATGTTGCGTTCTCTACCTGTGTGATAAAGGTTCCCCTTGGCCGGTGTGAACGACATGGGAAGTGTAAAAAAACCTGTATTGCCTCCAGAGACCCATATTGTGGATGGATAAAGGAAGGTGGTGCCTGCAGCCATTTATCACCCAACAGCAGACTGACTTTTGAGCAGGACATAGAGCGTGGCAATACAGATGGTCTGGGGGACTGTCACAATTCCTTTGTGGCACTGAATGGGCATTCCAGTTCCCTCTTGCCCAGCACAACCACATCAGATTCGACGGCTCAAGAGGGGTATGAGTCTAGGGGAGGAATGCTGGACTGGAAGCATCTGCTTGACTCACCTGACAGCACAGACCCTTTGGGGGCAGTGTCTTCCCATAATCACCAAGACAAGAAGGGAGTGATTCGGGAAAGTTACCTCAAAGGCCACGACCAGCTGGTTCCCGTCACCCTCTTGGCCATTGCAGTCATCCTGGCTTTCGTCATGGGGGCCGTCTTCTCGGGCATCACCGTCTACTGCGTCTGTGATCATCGGCGCAAAGACGTGGCTGTGGTGCAGCGCAAGGAGAAGGAGCTCACCCACTCGCGCCGGGGCTCCATGAGCAGCGTCACCAAGCTCAGCGGCCTCTTTGGGGACACTCAATCCAAAGACCCAAAGCCGGAGGCCATCCTCACGCCACTCATGCACAACGGCAAGCTCGCCACTCCCGGCAACACGGCCAAGATGCTCATTAAAGCAGACCAGCACCACCTGGACCTGACGGCCCCCCCCACCCCCACACACACACACACACACACATGCACACAACACATACACACACACGCACAGAGGTGAACAGAAACTGAAACATTTTGTCCACAACTTCACGGGACGTGGCCAGACTGGGTTTGCGTTCCAACCTGCAAAACACAAATACATTTTTTAAAATCAAGAAAATTTAAAAAGACAAAAAAAAAAGAATTCATTGATAATTCTAACTCAGACTTTAACAATGGCAGAAGTTTACTATGCGCAAATACTGTGAAATGCCCGCCAGTGTTACAGCTTTCTGTTGCAGCAGATAAATGCCATGTTGGGCAACTATGTCATAGATTTCTGCTCCTCCTCTCTTTTAATGAAATAACGTGACCGTTAACGCAAGTAACTCTTTATTTATTGTTCACCCTTTTTTTCCTTAAGGAAAGGACTCTTCCAAATATCATCCTATGAACAGCTCTTCAGAAAGCCCATTGAAAGTTAAACTATTTAACGTGAAATCCATTAACTGGAATAATTGAGTTTCTTTATTTTTACAATAAATTCACTGAGTAAAT	0.564774	2.54962	3.16149	1.86648	3.70703	4.23718	4.13847	11.537	7.36667	10.3634	7.67792	6.84748	3.71467
TALONT000295614	ENSG00000104738	MCM4	TALONT000295614	coding	GTCTCGCGGTTTGGGAGCGCTACTCGCCAGGTGGACTCGGAGTCCGCGAGCGTCGTCGGCAAGCGGCCGCCTTTCCACGGTACTCCGAGCACTATGTCGTCCCCGGCGTCGACCCCGAGCCGCCGCGGCAGCCGGCGTGGAAGGGCCACCCCCGCCCAGACGCCTCGGAGTGAGGATGCCAGGTCATCTCCCTCTCAGAGACGTAGAGGCGAGGATTCCACCTCCACGGGGGAGTTGCAGCCGATGCCAACCTCGCCTGGAGTGGACCTGCAGAGCCCTGCTGCGCAGGACGTGCTGTTTTCCAGCCCTCCCCAAATGCATTCTTCAGCTATCCCTCTTGACTTTGATGTTAGTTCACCACTGACATACGGCACTCCCAGCTCTCGGGTAGAGGGAACCCCAAGAAGTGGTGTTAGGGGCACACCTGTGAGACAGAGGCCTGACCTGGGCTCTGCACAGAAGGGCCTGCAAGTGGATCTGCAGTCTGACGGGGCAGCAGCAGAAGATATAGTGGCAAGTGAGCAGTCTCTAGGCCAAAAACTTGTGATCTGGGGAACAGATGTAAATGTGGCAGCATGCAAAGAAAACTTTCAGAGATTTCTTCAGCGTTTTATTGACCCTCTGGCTAAAGAAGAAGAAAATGTTGGCATAGATATTACTGAACCTCTATACATGCAACGACTTGGGGAGATTAATGTTATTGGTGAGCCATTTTTAAATGTGAACTGTGAACACATCAAATCATTTGACAAAAATTTGTACAGACAACTCATCTCTTACCCACAGGAAGTTATTCCAACTTTTGACATGGCTGTCAATGAAATCTTCTTTGACCGTTACCCTGACTCAATCTTAGAACATCAGATTCAAGTAAGACCATTCAACGCATTGAAGACTAAGAATATGAGAAACCTGAATCCAGAAGACATTGACCAGCTCATCACCATCAGCGGCATGGTGATCAGGACATCCCAGCTGATTCCCGAGATGCAGGAGGCCTTCTTCCAGTGCCAAGTGTGTGCCCACACGACCCGGGTGGAGATGGACCGCGGCCGCATTGCAGAGCCCAGTGTGTGCGGGCGCTGCCACACCACCCACAGCATGGCACTCATCCACAACCGCTCCCTCTTCTCTGACAAGCAGATGATCAAGCTTCAGGAGTCTCCGGAAGACATGCCTGCAGGGCAGACACCACACACAGTTATCCTGTTTGCTCACAATGATCTCGTTGACAAGGTCCAGCCTGGGGACAGAGTGAATGTTACAGGCATCTATCGAGCTGTGCCTATTCGAGTCAATCCAAGAGTGAGTAATGTGAAGTCTGTCTACAAAACCCACATTGATGTCATTCATTATCGGAAAACGGATGCAAAACGTCTGCATGGCCTTGATGAAGAAGCAGAACAGAAACTTTTTTCAGAGAAACGTGTGGAATTGCTTAAGGAACTTTCCAGGAAACCAGACATTTATGAGAGGCTTGCTTCAGCCTTGGCTCCAAGCATTTATGAACATGAAGATATAAAGAAGCTCTTTGGCGGGACAAGGAAGGATTTTAGTCACACTGGAAGGGGCAAATTTCGGGCTGAGATCAACATCTTGCTGTGTGGCGACCCTGGTACCAGCAAGTCCCAGCTGCTGCAGTACGTGTACAACCTCGTCCCCAGGGGCCAGTACACGTCTGGGAAGGGCTCCAGTGCAGTTGGCCTCACTGCGTACGTAATGAAAGACCCTGAGACAAGGCAGCTGGTCCTGCAGACAGGTGCTCTTGTCCTGAGTGACAACGGCATCTGCTGTATCGATGAGTTCGACAAGATGAATGAAAGTACAAGATCGGTATTGCATGAAGTCATGGAACAGCAGACTCTGTCCATTGCAAAGGCTGGGATCATCTGTCAGCTCAATGCGCGCACCTCTGTCCTGGCAGCAGCAAATCCCATTGAGTCTCAGTGGAATCCTAAAAAAACAACCATTGAAAACATCCAGCTGCCTCATACTTTATTATCAAGGTTTGATTTGATCTTCCTCTTGCTGGACCCTCAGGACGAAGCCTATGACAGGCGTCTGGCTCACCACCTGGTCGCACTGTACTACCAGAGCGAGGAGCAGGCAGAGGAGGAGCTCCTGGACATGGCGGTGCTAAAGGACTACATTGCCTACGCGCACAGCACCATCATGCCGCGGCTAAGTGAGGAAGCCAGCCAGGCTCTCATCGAGGCTTATGTAGACATGAGGAAGATTGGCAGTAGCCGGGGAATGGTTTCTGCATACCCTCGACAGCTAGAGTCATTAATCCGCTTAGCAGAAGCCCATGCTAAAGTAAGATTGTCTAACAAAGTTGAAGCCATTGATGTGGAAGAGGCCAAACGCCTCCATCGGGAAGCTCTGAAGCAGTCTGCAACTGATCCCCGGACTGGCATCGTGGACATATCTATTCTTACTACGGGGATGAGTGCCACCTCTCGTAAACGGAAAGAAGAATTAGCTGAAGCATTGAAAAAGCTTATTTTATCTAAGGGCAAAACACCAGCTCTAAAATACCAGCAACTTTTTGAAGATATTCGGGGACAATCTGACATAGCAATTACTAAAGATATGTTTGAAGAAGCACTGCGTGCCCTGGCAGATGATGATTTCCTGACAGTGACTGGGAAGACCGTGCGCTTGCTCTGAAGCCTTGTGAGCAAGGAAGGCTCCCTGCATGTCCTGCTTGCTGCACGCCACATGGGTGTGGTCTGCATCTCAGTTGGCCGCCATCAGTGTAAATAGAGCTTAAAGTCATGGTTTGGCTGCATAAAAATTTTCTAACTTGGGTTCAATATTTGTAGTGAAGTATCTGTTTTCATTTTTTTCACGTTATAAATAAAAATACTATGCTGGCCGGGCGCGGTGGCTCACACCTGTAATCCCAGCACTTTGGGAGGCCAATGTGGGTGGATCATGAGGTCAGGAGTTCAAGACCAGCCTAGCCAAGATGGTGAAACCCCGTCTCTAGTAAAGATAACAAAAAATTAGCTGGGCTTGATGGCATGCGCCTGTAATCCCAGCTACTCGGGAGGTTGAGGCAGGAGAATCGCTTAAACCCAGGCGGCAGAGGTTGCAGTGAGCCAAGATCGCGCCACTGCACTCCAGCCTCAGCAATAGAGTGAGACTGTCTCAAAAAAAAAAAAAAAAAAAAAACCTGCCAATTTTCAAACATACCGTAGAGATTATTTTCAGGTGCCATTTTATAGTATAGCAGCAGGGCTTTTACTCTGTGTATGCACAGATGCAGTCTGGGGCATGGTTTGTGTGCTGGACTTTCTCATGGCCATCATCAGTATGCTTATGGATTTGATGACAGGCATAGCCTGGGCATATCACCTCATTGGTAAAGGGCTAGAGCCTTTCTTTTTTATGGCACTTCTTTTTTTGAGATAGGGTCTTACTCTGTCACCCTGGCTAGAGTACACTGGTACAATCACGGCTCAATGTAGGCTTAACCTCCTGGGCTCAGGTGTATGTCACTATGCCCGGCTACTTTTTGTATTTTTTGGTAGAGACGGCTTCGCCACGTTGCCCAGGCTGCAAGCGATATGCCTAGGCTCAAGCGATCTGCCCACCTCAACTTCCGGAAGTGCTGAGATTACAGGTGTGAGCCACTGCACCCAGCCTTTGTTTTATTTTTTATTTTTTGAGAGGTATGATTCTTTCTAGAGATTTTTTCTCATGGCTACTATTAGATCAGGAATGGGTGATTGGAGATTATTAGATTCTAGGTTAACTTCTACCACTTTACCCTAATACATAAAACTTTTTCCTAAATAAATGATGGAAGGAATAATACTTGGTTACCTGGCATTATTTTTCAGTAAGAAAAAAGCTTTACTAACCACTACATTTATGGAAATTTGTAGGGGTAAGTATTTTATAGGTCATAAAAAACACCATAATATAACGAATCTCATTTTCTTTAAATGTGAATTAAATCCTAACAGTCATCTTTATAAAATGACCATAGGCTAAAATCTTACGTGTAAGTACTACTACAATAAATAATTTCTGAAACCTTTAAA	0.543382	1.19709	1.38827	1.7954	1.44918	0.157415	1.26617	1.36199	4.08327	0.16307	1.52143	0.50715	1.74857
TALONT000295615	ENSG00000008277	ADAM22	TALONT000295615	coding	GAGGATTTCCATTTTCATTCAGTTTACAAATCCAGACTGTTTGAATTTTCCTTGGATGATCTTCCATCTGAATTTCAGCAAGTAAACATTACTCCATCAAAATTTATTTTGAAGCCAAGACCAAAAAGGAGTAAACGGCAGCTTCGTCGATATCCTCGTAATGTAGAAGAAGAAACCAAATACATTGAACTGATGATTGTGAATGATCACCTTATGTTTAAAAAACATCGGCTTTCCGTTGTACATACCAATACCTATGCGAAATCTGTGGTGAACATGGCAGATTTAATATATAAAGACCAACTTAAGACCAGGATAGTATTGGTTGCTATGGAAACCTGGGCGACTGACAACAAGTTTGCCATATCTGAAAATCCATTGATCACCCTACGTGAGTTTATGAAATACAGGAGGGATTTTATCAAAGAGAAAAGTGATGCAGTTCACCTTTTTTCGGGAAGTCAATTTGAGAGTAGCCGGAGCGGGGCAGCTTATATTGGTGGGATTTGCTCGTTGCTGAAAGGAGGAGGCGTGAATGAATTTGGGAAAACTGATTTAATGGCTGTTACACTTGCCCAGTCATTAGCCCATAATATTGGTATTATCTCAGACAAAAGAAAGTTAGCAAGTGGTGAATGTAAATGCGAGGACACGTGGTCCGGGTGCATAATGGGAGACACTGGCTATTATCTTCCTAAAAAGTTCACCCAGTGTAATATTGAAGAGTATCATGACTTCCTGAATAGTGGAGGTGGTGCCTGCCTTTTCAACAAACCTTCTAAGCTTCTTGATCCTCCTGAGTGTGGCAATGGCTTCATTGAAACTGGAGAGGAGTGTGATTGTGGAACCCCGGCCGAATGTGTCCTTGAAGGAGCAGAGTGTTGTAAGAAATGCACCTTGACTCAAGACTCTCAATGCAGTGACGGTCTTTGCTGTAAAAAGTGCAAGTTTCAGCCTATGGGCACTGTGTGCCGAGAAGCAGTAAATGATTGTGATATTCGTGAAACGTGCTCAGGAAATTCAAGCCAGTGTGCCCCTAATATTCATAAAATGGATGGATATTCATGTGATGGTGTTCAGGGAATTTGCTTTGGAGGAAGATGCAAAACCAGAGATAGACAATGCAAATACATTTGGGGGCAAAAGGTGACAGCATCAGACAAATATTGCTATGAGAAACTGAATATTGAAGGGACGGAGAAGGGTAACTGTGGGAAAGACAAAGACACATGGATACAGTGCAACAAACGGGATGTGCTTTGTGGTTACCTTTTGTGTACCAATATTGGCAATATCCCAAGGCTTGGAGAACTCGATGGTGAAATCACATCTACTTTAGTTGTGCAGCAAGGAAGAACATTAAACTGCAGTGGTGGGCATGTTAAGCTTGAAGAAGATGTAGATCTTGGCTATGTGGAAGATGGGACACCTTGTGGTCCCCAAATGATGTGCTTAGAACACAGGTGTCTTCCTGTGGCTTCTTTCAACTTTAGTACTTGCTTGAGCAGTAAAGAAGGCACTATTTGCTCAGGAAATGGAGTTTGCAGTAATGAGCTGAAGTGTGTGTGTAACAGACACTGGATAGGTTCTGATTGCAACACTTACTTCCCTCACAATGATGATGCAAAGACTGGTATCACTCTGTCTGGCAATGGTGTTGCTGGCACCAATATCATAATAGGCATAATTGCTGGCACCATTTTAGTGCTGGCCCTCATATTAGGAATAACTGCGTGGGGTTATAAATATTTTCAATTTCAGGTCAAATGGGCTCTCTCATTCTTGGAGTGAAAGGATTCCAGACACAAAACATATTTCAGACATCTGTGAAAATGGGCGACCTCGAAGTAACTCTTGGCAAGGTAACCTGGGAGGCAACAAAAAGAAAATCAGAGGCAAAAGATTTAGACCTCGGTCTAATTCAACTGAGTATTTAAACCCATGGTTCAAAAGAGACTATAATGTAGCTAAGTGGGTAGAAGATGTGAATAAAAACACTGAAGGACCATACTTTAGGACTTTATCTCCTGCCAAGTCTCCTTCTTCATCAACTGGGTCTATTGCCTCCAGCAGAAAATACCCTTACCCAATGCCTCCACTTCCTGATGAGGACAAGAAAGTGAACCGACAAAGTGCCAGGCTATGGGAGACATCCATTTAAGATCAACTGTTTACATGTGATACATCGAAAACTGTTTACTTCAACTTTTATAGAAACCCAGGCTCATGGAATCACTGCAAATCTATCTGCTCTTCAGACAATACGAAGACCCTCTGAGATGCTACAGAGGAGAGGAAGCGGAGTTTCACATCTGGTTACCATTTTCTTTTTGTCATTGGCTTAGGATTTAACTAACCATGAAAAGAACTACTGAAATATTACACTATAACATGGAACAATAAAGGTACTGGTATGTTAATGGATAATCCGCATGACAGATAATATGTAGAAATATTCATAAAGTTAACTCACATGACCCAAATGTAGCAAGTTTCCTAAGGTACAATAGTGGATTCAGAACTTGACGTTCTGAGGCACATCCTCACTGTAAACAGTAATGCTATATGCATGAAGCTTCTGTTTATTGTTTTCCATATTTAAGGAAACAACATCCCATAATAGAAATGAGCATGCAGGGCTAAGGCATATAGGATTTTTCTGCAGGACTTTAAAGCTTTGAAAGGCCAATATCCCATAGGCTAACTTTAAACATGTATTTTTATTTTTGTTTTGTTTTTTACTTTTCATATTTATATTAGCATACAAGGACAATTGTATATATGTAACATTTTTAAAATTTTAAAAAAATGCAGCTGTTACACACAAGTGTATTTTGCCAAATGCCTAAAAATTCCGTCACAATCACATCATCGTCATCCATCCAGTGATCTTCAAAGACTATAAGCAGGTAATGTAAATATAGTGGTCAATGCTGTAAATGTGTCTCTCCATAATTCGTATTTGTCCAAAACATGTGATATCCCTTTAACCTGTGCACAGTCTGGAGGCAGTTTTATTGAGTGAGTAGTTGAGTGAGAGAACAAAATGCCCAGCAAAACTTCTGGCCTCCACAGTTTGCTGATGCAGGAGCCCACTCTGCTGCCGATGGGCTGCTCCCTGGAAATCATCTATCCCATCCGTCCATCCCATCTCATCCCAGTGAGCCAGCCCCTCAGCAGTGTGTGCTGCTGAGATTAAGCAAGTGCACCAAAGACACATGAGACAACGTACTGCCAGTGAGCTGGTAGCTTCTGGTTTGCCAATACTCTAACCCTTTGTGGCCTGAAGTTTTGTTCCTTGGCAAAACTTTGTAGTCACCCTTATCTGTGAAATGAATGACTTGTTTTAACAAAAACAACTTTGACACTGTTGATTAAGAATATTTGTCATCACTGGGATGTGAATCCCAACAAGTCATTCTGCACTGACTCTGAAGCAAGATGACGGAAGATTCTACTGTTTGAGTTGAGCAGCTTCAACCATTCATAAAGGGTTAAGTTAGATCTAAACCACAGAGATGCAGCATCTGCGAAGTTACACTAACAGCTGGTGGGGGAAAGAATCTGATGCTTTGAAACATATATTTTTAATCCATAGGAAAATAAGATTCTATTTTAAAAGACCCTTCTTTAAAACCAAAGTTTGATAGCTGTTATAATGGCAGATCTGTCATTCCAAAAGAAAGCTAGCTACCCTAGTGAGGCTGGAGATTGATGGGCTCAATCACATGGTCTGCTCTGAAGTATACTTCTGATTTCCTCATTTGCTGTGTGTTCTTAAGAGGAATGGAATCTGCAGACAGGTTTTCAGATATACTCTCTTAAATTTGATCCTCTCCCATAGTATCCATGGACAAAATCCATATCATCTTCATATGTAATCAATTTGATTACATATCATGCCCAAACTGAAGGGCCGAGTTAGAAGGCAGCATTTTATACTGTGTGTTTATGTCTTCTGTAATGGACCTCTCTTTTGAAAGTCTTTGAAATGTTTGGAAAGCAATTTAATGATCCAAAATTACATAATGTAAAACAGCATTTTTCATGACAGGAAGGGATGTGATTGTTGATATGACCATAAAGCGATCCATCAGGCCAAGGTTTGGGTGAGTGTTGGGCAGTGTTGCCACATAGCTCAAGCCAAGAACAGAAGGGCAGACAGATTGAAAGATGTAGCAAATAAAGTGACTTTTTACCAAGATCACTGTAACGTGCACTGAATGTTTCCTGGTACTGAGTGTACAAAAGGCTAATGCTATAAGGTTTATTTTGACTATAAAAGAGTTTATAGATTTGAATATAAGGTGCCTCATGTAAATATGCTTCCTAGTTACAGGTACACAAACTCTAATTTGAAAGAATCCACAAATGGCTAGCTGAGAAGTTAACAGATCTCTATCATTCGTCTGTGTGTCTTTCTTCCCTCACCTATTTTTACATGAAATTATTATTTCAAATGAAAATCATGATCATGTGCCTTTTGGGAGACATGGTTTCTCTAGAGGTATATAGTTTGTAATTACCCGCCTTGGTAATAACCTTCCTGTGGAACTGACTAAAAATTTTTGTTTTATTTGTAGAGATTATGATTTGAGGTATACAGTAACTTTAATGTTCTATTCTTGGAATCTACTCTATCTCCCATGTTTAAACATTCTTAGAGCCATTTGTGGGATTCATTGACAAATTTATAGTCTCAAGGGAGAGTTTCAAGAAGTATCTATATGTATACTCATGGTTGGGGTTCTAGAGGCATTACATCTAAATATTTATGACTTTTCATCCACCGAGGTAGGTAGCATTAAATATACAAGCACAGCATTATTTCTCTTTAAATATCTATTTTGGAGAGAAACTTTGAGGCCGTATCACAGTTTATATCATGCAACTAATATTTATATTTCCCAATCCACTACAAAATCATTGCTAAGCAGAAGAGAGCAGTTATTTGGCCTTTATGTTCCATTGTATGCCTTTTTCCCCTCTTCCAGTTTTATGCATTGATAAGACTACAGATTGGCACCCTGCTGCCTGAGAAGTTCCATTTATCCATAGTCATTGCAGTGCAGTAAACCCTGATTTAAAGGAACATTTAAGTCTCTCCAGTAAGTGTGAACAGGAAGGCATGGGATAGAAGAGAGTCCTTATGGAGTGGACTGGCCACATGAACTGTCCTCCAGCCACTCTTTATTTAGATGGGAAGTGGCATGGTCCTCTGAACGCTGCAGGCTGGAAATGATCCCCAGGGCACATGCAATCTGTGGAAAGGAATACATCGGACAGTGCAACATGGTGAGGGCTTTCAATTTGCTGTGGTTGCTGTATTTTTAACAAGACACCCGGAGCTTCGATTAGGAATAACCTATCATTAGAGTTGTTCCTTTAAAAAATGTTGATGAATAAAGCAAATGTGGGTTTAAAATGCCAACTTATTTTTCACTTTGATATTGGTGCTTTATTAAGTGATACCATAGTTTCTCTCTCTTTTCCCTGTTACTTTAAAAAGAATTTTAAAATTGTGTTTGTATATAAGGTCAGTCTGGCATAGAATTTCTGAAAGTAACATTAATAGGATTTCTAAAGAAGTTGTCAGAAAGACAAAATTGGATATTCTCTGCACTTTCAGAGAAGGACTATTTATGTTTGAATTTCATAACAGGCTTACATTTCTTTTCTATTGATTCCCTTGCATATCTACATAATTTAATCCTGTCTATTGTCCCAGATCTCTTGTGGCTACTTTACCTGTTACCTTTTTTGGGATTTTGTTCTTTATGTTTTACAGTTACCTTCGGACCAGAAGATATATGGTATTTTTATTCACTTTTTTCAGTGTTTTAAAATAAGGTTTGTTCATTTATTCATTTTATCCATTCATTTCCTATTGTCGTATAGTTCTAACCATATATATAGTACTTTAAATATTTTCTTATGTTATTATTTAACACAATAATAAATTCTTATCTAAAGAAAAGATTATTTTACTTTATTTTACTTAAAGGAAAGAGAATTTATTGGCAGGATATTGAGTAGCTTGTAGAGTATATGGAAGGGGAGAGCCAAGTTAGGAACTGGCAGGAGCGAGGAGGGACAAGACAGCTGCCTGCACAGTCTGATAGGACACATCTGGCTGCTGCCACTGGATGCCCACATGGGCAGCGTGTTGTAAATATCACCCTACCAGTTGGTAAGTTGGCATGAATTTTCCATGAAACACTTGACTGCCATTTGCAGCATCATATCTACTTTTTATGCACCTAATTATATTTTTCCTTTCACTTTTATGTTTTTTTCTAAAACTGCCACCTAAATACCTTTCCACTCCGTTAAATGTATGGAGTCAAGATAAATTTCTCATTCTTGCTCTACAGTTTAAGATGTATAAGAAGTAAACACTTCCGTGGAATAGGGCTTAATTTGGGGCTCAAATGTTTTGTTTTCCTCCTGAGATGTTTTTGAATGGATAAGACTACTCTGGTTTTGGATGCAGCAACTTTTCTCCTGGCATGGAAGAACTAAGGACTTTGATAAACAGTTTCCCATTGATAGTATAATATAATGAGGGGCCCAGTCTGCTCTTGTGAAAATTGGCTGAGCGGCAGCAGCCCATCCCAGCTGTGTGTGAGTAGCCCCGCTGTTAAAAGTACACCTGCTGGGAATTGTTGGCACATGCTCATAGCATATGCTCTGTGGGGGAGGTGCTTTTAATTCCAAGAGGAGCTTTTCTCCCACATCTGCGGATGCAGAACAAAGATGCAGCAGGACTTTAGAAAACAGGAGTGTTTCTACTGACATTTTATTCATTGCTTTGTTAGTCCCGCAAATGGAGCAACTTCTGGTTGTTTGTAAGCAGAAAAACAAAACATTCAAAACCAAAAACCTAATTAGTACTTTTGTCCTTTATATCCCTAGGATGCTCTAGGGAGTAGAGGTGGCAGGCATCTTTATCTTCACCCACTGGCACATTAGCAGCTTATGCAACTTAGGAAGTCACTGGGAGATGAGTCCTAAAAGCCTGAATTTCAGGATGGGGAGGAGATAAGAAGCAGAGAACTTTGGGAGACCATGGGGCATTTAGTCCTGGCATAGACACAGAATGGATATTCACAGGAAGATTCCTGAGGCCAGATATGCAGGAGAGCACACATTGTCACAAGGGGTGTGGTGGGAAGAGAGGTGCTGGATGCCTAAGACAGACTTCTGTGCTTGGCAGATTGACTGAGTGTTGACTCTGAATACTTTGTGGTCCAGTCCATAATAGGCCAGTCACTCCTGCCTGATGCATCCCTGTTGCACTGTTCATAAAACCTGTATCATATGGGGAAGCTTCAAGGCTGGCAGGCTTTTCATCAAGTAATCATCATTCCATGTTCCTACGTATCCTTGAAATCAAAACCAGGCAATATGTGTGTTTTTGGTTTTGTTTTACAAAAAGGCATACAATGAGACGAATTCTTAAGATAATGCACATACAGAATCATCAATAAAGTTTCAAAGAGTTTATGAAGAAAAGGTATTTTCCTTTCTTGTAAAAAATGTTATATATATATAATATTCTGATCTGCATTCACCTTAGGGCTTAGCCTCTTATTTTATGAATTTTCAGGCTGTGATTTGTGTTGGATGGCTAAGCTCTAAAATAATGCAAATAGCCCCAATCTTTAAATATAGCGGTGCTAAGTTGAACAAGTAACACAATACAGAAAATGCTGATATGAATACTTAGTAATAATACAAAAGTTCCTGCTAAATTATATATGTGTATCACTGCCTGACTAGAAACCCCACTTTTCTTTTCTAATCCAGCACAAAATCAAACTCTGATTCTACAACCAGTCTTTTTAAAGGGCAAAAATGACTCAACACCTTTGTTTTGTATGGAAAACTTTTTTTTTTACACTAACTGCAAAACTGCTTTAAAAAAAGGCTTATTCAGGATAGATAAGCATGTACTCCTTTTTTAACTTGCTGGAAGACTTGCCCCTCCAAACTAGCACCCCCAAAAGACAACTTCTTTCAGAAACGGGGTGTTTTACCTAAACATAGTAGCTTACATGTTAGCCAGCAGTAGGTCGGCACTAGTGTTTTCCACGGTTATCACCTTTGACAGGTGATGTGCATCTATAGATAGTGGAAGCCACCCCATGAGGAGGTGTTAATAGCAGCATGGTTTCACTTTTGGTAATCAGGTAATCATGTGTATATACTTAGATTCGCATTATTTTAACATTTCTCTGCTACTCTGCACTTCAGGTTCGTTAAGCTATTTTAATAATTACTGGGGTTATGGCAAACACCAATGGAAATGTATATGGCAACTGCTTTCCTGAGCAAGTGTGATTTGTTTTATGGCTGTTCAAGTTATAAAATTGTTCTTACATTGTAGGTAAACAAAATCTTGATGTTTTTAAAGGTCACTGTAACTTAAGGTTCAAATTTCTGGCACAGTTTTATTAGTATTCACTTCGGAAGCTAATAAGATACCATGGTTTTCTATGTTACTCCCATTGTAACATTAGTAAAGTGACTTTCAATAAAAGATTTATGTTATTTTGA	0.186405	2.09194	1.92515	1.74747	2.83432	2.5721	2.16481	1.30168	0.805598	0.654164	1.29713	1.27392	0.954648
TALONT000295616	ENSG00000171566	PLRG1	TALONT000295616	coding	AATTCCGGAAGGTGCTGCACAGCTGTGGCGGCGGGTACTGCGTTAGTGATTAGAGTTTCTTCCCTGCCGGAGGTGGGATACACGGTAGCATCATGGTCGAGGAGGTACAGAAACATTCTGTACACACCCTTGTGTTCAGGTCGTTGAAGAGGACCCATGACATGTTTGTAGCTGATAATGGAAAACCTGTGCCTTTAGATGAAGAGAGTCACAAACGAAAAATGGCAATCAAGCTTCGTAATGAGTATGGTCCTGTGTTGCATATGCCTACTTCAAAAGAAAATCTTAAAGAGAAGGGTCCTCAGAATGCAACGGATTCATATGTTCATAAACAGTACCCTGCCAATCAAGGACAAGAAGTTGAATACTTTGTGGCAGGTACACATCCATACCCACCAGGACCTGGTTAGTGAGCTGTTATATATTGAAAATGTCTTAAAAATGTCACATATATTTTCACTAACGAGCCAATAATGAGATTCTTGTTGCCTATAAAATGCAAGATAAGCTCAGTAGCCAAGCATCCATGCATAGCTTTGTAGGTAATAATGAATACTCATATGCCTTCATTCAGCAAACATTCTTAAGTACGTATAATTTTTCAGGCAATGTGCTAGGAATTCAAAGACAGTAAAACTGTTGCAGGCCTAGTTATTTATTATCTGGTGGTTTAGGCAGACATGTAAATATCACTAAGCTTGTAAAAATGATGGAAATGTTAGAAGCAGTATCTGAGAAACATGTCCTCTGTCTGTATTAAGGCATTGGTCCACAGATGGAGTGGCCAGTGTAACAGGGTAGAGGACAAAAGGCTTAGTATGTAAAGAAAGTACAGGGAAATTGGGTGTTTCTAGTTTTAGTAAGTTACATCCACTCTTGGAAACATTCTGTTAGTATTTGAGGAACTGCTTAATACTGACTTGAAACTAATACCCAAATATAATGGAAATTAACTTTACTATTCTGGGCTGCTTTAATACCATGTGGGCTGTGATCAAATCAAATTTGAGTTACGTGTTATTAAGCAGTATTTATTGTAGAAATTAAAAACAAAGATGAGCAAAACTTAATCAAATTTGTATAATATCACTGCCTGGAGATAATAAACATTTGGTGTATGTTTTCCTTCATCATTTTATTTTAAGTGCATGTAAATGAATAATACACAGCTACTAAAAGAAGTTGATTTTTCATTTTAATAGGGGTTGCTTTGACAGCAGATACTAAGATCCAGAGAATGCCAAGTGAATCAGCTGCACAGTCCTTAGCGGTGGCATTACCTTTGCAGACCAAGTATGAAATATTATAATTACAAAGATCTTAAAAGCATATTTCACTGTTCACATTTTTTCTTTTTAAAATTTCTTTATAACTATTATATGACATTTTCCTTTATCAGGACTTTATAACAATTTAAAATAAAGGGTTAGTTTTGCAGAATACATGACTGGAGGCATTAATTACTTTGAAAATATTATTTCTTTTGCCCCAGGGCTGATGCAAATCGTACTGCCCCTAGTGGAAGTGAATACCGACATCCTGGGGCTTCTGACCGTCCACAGCCTACAGCGATGAATTCAATTGTCATGGAGACTGGCAATACCAAGAACTCTGCACTGATGGCTAAAAAAGCCCCTACAATGCCAAAACCCCAGTGGCACCCACCGTGGAAACTCTACAGGGTTATCAGTGGGCATCTTGGCTGGGTTCGATGTATTGCTGTGGAACCTGGAAATCAGTGGTTTGTTACTGGATCTGCTGACAGAACTATAAAGGTAATAATGAAGGAAGAAAAAATAAACATGACTTTGTGTTTGTCATGTAAGTTTAATCAGTTATTATTTCCTGTGGCAGGAATTGCTATTGCAGTTCCTCTGTTATTTTAGACCTGAATAAGGAGTAAAATTTATCATTTATACTAATAAGTGTTCTAAATAAATATCTGTTTGAAAAGTGCTATTTAAACCACTTTTTCTTTACCTACTGAATACCTACCACTAATTCCTTTATACTTACATTGTTCTCTCCAACTGGTTACAAAATTAAGAGCATGCTCATTCATAGAAAATGTGGAAAATATAGAGAATTAGGAAAGTACATAGACCTGTATATAATCCTACCATTGTTAGATATTTGGATAAGTTTCGTTTTAGTATTTATTTCTGTAAGTATCAATACCTTCACTTCTAAGCTCTTTTCCTGTGTGTGTATCTTTTAAAAAATCATTCTTAGTATGTAATTTTGTATCTTGCTTTTTTCACTTAACGTTGTATCAAAGGCATATTCCTGTGAAAAATTTACCATCTTTTAAAGTGGTTGCATAATATTATATCATTTAGATAGTCTGTAATCTGTTTTCCTATTACTGGACAGTAGAGTTTTTAGTCTGATTTTCACCATTACAAGTAATGCTGTTAAGTTTTGTATATAAGACTTTTTCTGTATTTTAAATTATTTTGTTATGGTAGAGTTCCATAAATGGAATAAATGGGTCAAATATTTTTGAAGCTGATACCCAAAGTACAAATTACTTTCCAAATGGGTGAATCGATACTTGCAGTGTATGAGAGGATCCTTTTCAGCACATTGGTTGTACATTCCTTTACAAATATCTAATATGGTAAGCAAAAATGGATACTTAATCTTTTTAAAAAACTTTGTATGAAATTTCTAATGAGTGTGAACTTTTTCATATCTGTATTTGCTGCTTTTAGGATTTCTTTAAGTTGTTGCCAGCCTCAGTTAATTTAATACCATACTTTTCTTACTGTTATTATCAAAGATATCATTTATATAACAAGAAGGTTAACCTTTTGTCATCTAATTGCAAATATTTTTCCAGTTTGAGCATGCCAGTTTTTTTCTTGCTTTTATTTGGAGGGGAGTCATTTTGCAAAATTTTTTATTTTTACGTATTTGTTATCTTTTTCCTTTTGTCTTTGAAAGCTCAGTTTTAATAATCAGGTTTCTAAAATTTTGTTTTGCAGTAACCAGTGAAAGAAAAAAATAAATATTCTTTGATTGCAGATCTGGGACTTGGCTAGTGGCAAATTAAAACTGTCATTGACTGGGCATATTAGTACTGTGCGGGGCGTGATAGTAAGCACAAGGAGCCCATATCTGTTCTCTTGTGGAGAAGACAAACAAGTGAAATGCTGGGATCTCGAATACAATAAGGTTATACGGCATTATCATGGACATTTAAGTGCAGTGTATGGTTTGGATTTGCACCCGACAATCGATGTGTTGGTAACCTGTAGTCGAGATTCAACTGCACGGATTTGGGATGTGAGAACTAAAGCCAGTGTACACACATTATCTGGACATACAAATGCAGTTGCTACAGTGAGATGTCAGGCTGCAGAACCACAAATTATTACAGGAAGCCATGATACTACAATTCGATTATGGGATCTGGTGGCTGGAAAAACAAGAGTGACATTAACAAATCACAAAAAATCAGTTAGGGCTGTGGTTTTACATCCAAGACATTACACATTTGCATCTGGTTCTCCAGATAACATAAAGCAGTGGAAATTCCCTGATGGAAGTTTCATTCAAAATCTTTCCGGTCATAATGCTATTATTAACACATTGACGGTAAATTCTGATGGAGTGCTTGTATCTGGAGCTGACAATGGCACCATGCATCTTTGGGACTGGAGAACTGGCTACAATTTTCAGAGAGTTCACGCAGCTGTGCAACCTGGGTCTTTGGACAGTGAATCAGGAATATTTGCTTGTGCTTTTGATCAGTCTGAAAGTCGATTACTAACAGCTGAAGCTGATAAAACCATTAAAGTATACAGAGAGGATGACACAGCCACAGAAGAAACTCATCCAGTCAGCTGGAAACCAGAAATTATCAAGAGAAAGAGATTTTAATGAATGTGGAATTTTTTCTCTCTCTTTTTTTTTCTTTTTAATTAAAAAAAAAAAAGCTTGGCGTTCATGAGGATATCCAGTCATTTTGTGCTCTGGCTGGGAATATAAAGGAGAAATTCACTTGCTTCAATCATTGCTGCTTCATATTTTACAATAAACTGTCC	0.0900515	0	0	0.46808	0.825245	0.254125	0.734421	0	0	0	0.806592	0.708942	0
TALONT000295617	ENSG00000136699	SMPD4	TALONT000295617	coding	AGCTTGATGACGACTTTCGGCGCCGTGGCGGAATGGCGGCTTCCATCTCTGAGGCGAGCGACGCTATGGATCCCACAGTGGTTTGCTAAGAAGGCCATTTTCAACTCTCCACTGGAGGCTGCTATGGCGTTCCCTCACCTGCAGCAGCCCAGCTTTCTACTGGCTAGCCTGAAAGCTGACTCTATAAATAAGCCCTTTGCACAGCAGTGCCAAGACTTGGTTAAAGTCATTGAGGACTTTCCAGCAAAGGACACCAGCCATACCCTTTGCTTCCTATGGCCTCCACCACACTAGCCTCCTAAAGCGACACATCTCTCATCAGACGTCTGTGAATGCAGACCCCGCCTCCCACGAGATCTGGAGGTCAGAAACTCTGCTCCAGGTTTTTGTTGAAATGTGGCTTCATCACTATTCCTTGGAGATGTATCAAAAAATGCAGTCCCCTCATGCCAAGCTGGAGGTTCTGCACTACCGACTCAGTGTCTCCAGCGCCCTCTACAGCCCCGCCCAACCCAGCCTCCAGGCCCTCCACGCCTACCAAGAGTCGTTCACGCCTACTGAGGAGCATGTGTTGGTGGTGCGCCTGCTGCTGAAGCACCTGCACGCCTTTGCCAACAGCCTGAAGCCAGAGCAGGCCTCACCCTCCGCCCACTCCCACGCCACCAGCCCCCTGGAGGAGTTCAAACGGGCTGCTGTCCCGAGGTTCGTCCAGCAGAAACTCTACCTCTTCTTGCAGCATTGCTTTGGCCACTGGCCCCTGGACGCATCGTTCAGAGCTGTCCTGGAGATGTGGCTGAGCTACCTGCAGCCGTGGCGGTACGCGCCTGACAAGCAGGCTCCGGGCAGCGACTCCCAGCCCCGGTGTGTGTCGGAGAAATGGGCACCCTTTGTCCAGGAGAACCTGCTGATGTACACCAAGTTGTTTGTGGGCTTTCTGAACCGCGCGCTCCGCACAGACCTGGTCAGCCCCAAGCACGCGCTCATGGTGTTCCGAGTGGCCAAAGTCTTTGCCCAGCCCAACCTGGCTGAGATGATTCAGAAAGGTGAGCAGCTATTCCTGGAGCCAGAGCTGGTCATCCCCCACCGCCAGCACCGACTCTTCACGGCCCCCACATTCACTGGGAGCTTCCTGTCACCCTGGCCACCAGCGGTCACTGATGCCTCCTTCAAGGTGAAGAGCCACGTCTACAGCCTGGAGGGCCAGGACTGCAAGTACACCCCGATGTTTGGGCCCGAGGCCCGCACCCTGGTCCTGCGCCTCGCTCAGCTCATCACACAGGCCAAACACACAGCCAAGTCCATCTCCGACCAGTGTGCGGAGAGCCCGGCTGGCCACTCCTTCCTCTCATGGCTGGGCTTTAGCTCCATGGACACCAATGGCTCCTACACAGCCAACGACCTGGACGAGATGGGGCAAGACAGTGTCCGGAAGACAGATGAATACCTGGAGAAGGCCCTGGAGTACCTGCGCCAGATATTCCGGCTCAGCGAAGCGCAGCTCAGGCAGTTCACACTCGCCTTGGGCACCACCCAGGATGAGAATGGAAAAAAGCAACTCCCCGACTGCATCGTGGGTGAGGACGGACTCATCCTTACGCCCCTGGGGCGGTACCAGATCATCAATGGGCTGCGAAGGTTTGAAATTGAGTACCAGGGGGACCCGGAGCTGCAGCCCATCCGGAGCTATGAGATCGCCAGCTTGGTCCGCACACTCTTTAGGCTGTCGTCTGCCATCAACCACAGATTTGCAGGACAGATGGCGGCTCTGTGTTCCCGGGATGACTTCCTCGGCAGCTTCTGTCGCTACCACCTCACAGAACCTGGGCTGGCCAGCAGGCACCTGCTGAGCCCTGTGGGGCGGAGGCAGGTGGCCGGCCACACCCGCGGCCCCAGGCTCAGCCTGCGCTTCCTGGGCAGTTACCGGACGCTGGTCTCGCTGCTGCTGGCCTTCTTCGTGGCCTCTCTGTTCTGCGTCGGGCCCCTCCCATGCACGCTGCTGCTCACCCTGGGCTATGTCCTCTACGCCTCTGCCATGACACTGCTGACCGAGCGGGGGAAGCTGCACCAGCCCTGAAGGTGTCAGCTGCCTTCAGAGCAGGCTGGAGGGATTTGCCACACAGCCCCACCCTTGGGCTGAGAGGACCTGGGAAGCCCCTCCAGGAGGGAACACGGTCATCCTCGGGCTTCTGGAGCGGGGTTCCTGCAGCCGCAGAGGCATCTGGAGGAAACGCAACCAAGAAAGGAAGGCAGGTGGGCCCCAGCAAAGGAGTAGCTGCCAGGGCTCAACAGCTACGCTCTGTGACAGCGCAGAGCTCAGCGGCGGCCTTTCCCTCCCTCCGCCAAGGACTCACGGCCAAGCCAGCTCTCGGGGCCTTTTTTCCACTGCCCATTTGGCTACTCTGCTGCACCAAGCTTGGGAGCCAGCCTGCCAACAGCCACCTGGGCCTGGCCTCCCCACTGGCTGGCCTTGAGGTTGGCAGAGTGGGTTGTGGCGCTTCCTCTCTCTGTGTGGGACCAGGACAGTGGCTTAAGTCTCCACTCCAGGAAAGAATCAAAGTTTCTAGAGTTGTGAGAAAACCAGAGAGTGGCTGTCCTGATTCTTCACTGTGAGGGGCGTTCTTCATGTTCTCCCAGCTGTTCCAAGACTGGGCCGTAGAATTCCATGTTTCAGGAGCCTAAGACCCTCCCAGAGCCCAGGGGCTTCACCGCAGACCCCAAGCCATTGAGCACATCACCCAAAGCAGTGGCCAACATCGCGGACCCCTGTGCCTTGTCACAGATGGGTGCTGGTCCTCAGGCGTTGGGGACACTGCTGGGTCGATGGGGTCGGATTCTGCCAGTTTCTGCTCTGCAGCCAAAGATGGTCAGAAGCATTGTCACTTCAGTAACATCAAGTGCTCAAAGACATGGCAACCGTTCAGTGGTACTTAAGTATTCAAAATATACAACTACAGATTCTCTGACAGAAACCAGCACGGGGTCTTCACCTTCATTCACCCCACAGGCGACATGCGAGGGAGAACAGCATCTCAGTGGTGATTTCCAAACCAAGCCTTTGTTTTCGGTGTGGGGTTTTGGGGGTTTGCTTTAATGTTTTTGAAATTGTAAATGTTGGGCTTTGTATTTTGATGTAAACTGAGCATAATGGCATTTTAGGGCCTGTGACCAAAAATGAAGCTTGTAACGACCATGGATCTGAATAAACATGTCCTTGCTTCTG	0.390091	0.729119	0.647115	0	0.088503	0.062254	0.631748	1.49104	0.575665	0.316271	0.631399	0.492369	2.50166
TALONT000295618	ENSG00000008277	ADAM22	TALONT000295618	non_coding	GAGGCAGTTTTATTGAGTGAGTAGTTGAGTGAGAGAACAAAATGCCCAGCAAAACTTCTGGCCTCCACAGTTTGCTGATGCAGGAGCCCACTCTGCTGCCGATGGGCTGCTCCCTGGAAATCATCTATCCCATCCGTCCATCCCATCTCATCCCAGTGAGCCAGCCCCTCAGCAGTGTGTGCTGCTGAGATTAAGCAAGTGCACCAAAGACACATGAGACAACGTACTGCCAGTGAGCTGGTAGCTTCTGGTTTGCCAATACTCTAACCCTTTGTGGCCTGAAGTTTTGTTCCTTGGCAAAACTTTGTAGTCACCCTTATCTGTGAAATGAATGACTTGTTTTAACAAAAACAACTTTGACACTGTTGATTAAGAATATTTGTCATCACTGGGATGTGAATCCCAACAAGTCATTCTGCACTGACTCTGAAGCAAGATGACGGAAGATTCTACTGTTTGAGTTGAGCAGCTTCAACCATTCATAAAGGGTTAAGTTAGATCTAAACCACAGAGATGCAGCATCTGCGAAGTTACACTAACAGCTGGTGGGGGAAAGAATCTGATGCTTTGAAACATATATTTTTAATCCATAGGAAAATAAGATTCTATTTTAAAAGACCCTTCTTTAAAACCAAAGTTTGATAGCTGTTATAATGGCAGATCTGTCATTCCAAAAGAAAGCTAGCTACCCTAGTGAGGCTGGAGATTGATGGGCTCAATCACATGGTCTGCTCTGAAGTATACTTCTGATTTCCTCATTTGCTGTGTGTTCTTAAGAGGAATGGAATCTGCAGACAGGTTTTCAGATATACTCTCTTAAATTTGATCCTCTCCCATAGTATCCATGGACAAAATCCATATCATCTTCATATGTAATCAATTTGATTACATATCATGCCCAAACTGAAGGGCCGAGTTAGAAGGCAGCATTTTATACTGTGTGTTTATGTCTTCTGTAATGGACCTCTCTTTTGAAAGTCTTTGAAATGTTTGGAAAGCAATTTAATGATCCAAAATTACATAATGTAAAACAGCATTTTTCATGACAGGAAGGGATGTGATTGTTGATATGACCATAAAGCGATCCATCAGGCCAAGGTTTGGGTGAGTGTTGGGCAGTGTTGCCACATAGCTCAAGCCAAGAACAGAAGGGCAGACAGATTGAAAGATGTAGCAAATAAAGTGACTTTTTACCAAGATCACTGTAACGTGCACTGAATGTTTCCTGGTACTGAGTGTACAAAAGGCTAATGCTATAAGGTTTATTTTGACTATAAAAGAGTTTATAGATTTGAATATAAGGTGCCTCATGTAAATATGCTTCCTAGTTACAGGTACACAAACTCTAATTTGAAAGAATCCACAAATGGCTAGCTGAGAAGTTAACAGATCTCTATCATTCGTCTGTGTGTCTTTCTTCCCTCACCTATTTTTACATGAAATTATTATTTCAAATGAAAATCATGATCATGTGCCTTTTGGGAGACATGGTTTCTCTAGAGGTATATAGTTTGTAATTACCCGCCTTGGTAATAACCTTCCTGTGGAACTGACTAAAAATTTTTGTTTTATTTGTAGAGATTATGATTTGAGGTATACAGTAACTTTAATGTTCTATTCTTGGAATCTACTCTATCTCCCATGTTTAAACATTCTTAGAGCCATTTGTGGGATTCATTGACAAATTTATAGTCTCAAGGGAGAGTTTCAAGAAGTATCTATATGTATACTCATGGTTGGGGTTCTAGAGGCATTACATCTAAATATTTATGACTTTTCATCCACCGAGGTAGGTAGCATTAAATATACAAGCACAGCATTATTTCTCTTTAAATATCTATTTTGGAGAGAAACTTTGAGGCCGTATCACAGTTTATATCATGCAACTAATATTTATATTTCCCAATCCACTACAAAATCATTGCTAAGCAGAAGAGAGCAGTTATTTGGCCTTTATGTTCCATTGTATGCCTTTTTCCCCTCTTCCAGTTTTATGCATTGATAAGACTACAGATTGGCACCCTGCTGCCTGAGAAGTTCCATTTATCCATAGTCATTGCAGTGCAGTAAACCCTGATTTAAAGGAACATTTAAGTCTCTCCAGTAAGTGTGAACAGGAAGGCATGGGATAGAAGAGAGTCCTTATGGAGTGGACTGGCCACATGAACTGTCCTCCAGCCACTCTTTATTTAGATGGGAAGTGGCATGGTCCTCTGAACGCTGCAGGCTGGAAATGATCCCCAGGGCACATGCAATCTGTGGAAAGGAATACATCGGACAGTGCAACATGGTGAGGGCTTTCAATTTGCTGTGGTTGCTGTATTTTTAACAAGACACCCGGAGCTTCGATTAGGAATAACCTATCATTAGAGTTGTTCCTTTAAAAAATGTTGATGAATAAAGCAAATGTGGGTTTAAAATGCCAACTTATTTTTCACTTTGATATTGGTGCTTTATTAAGTGATACCATAGTTTCTCTCTCTTTTCCCTGTTACTTTAAAAAGAATTTTAAAATTGTGTTTGTATATAAGGTCAGTCTGGCATAGAATTTCTGAAAGTAACATTAATAGGATTTCTAAAGAAGTTGTCAGAAAGACAAAATTGGATATTCTCTGCACTTTCAGAGAAGGACTATTTATGTTTGAATTTCATAACAGGCTTACATTTCTTTTCTATTGATTCCCTTGCATATCTACATAATTTAATCCTGTCTATTGTCCCAGATCTCTTGTGGCTACTTTACCTGTTACCTTTTTTGGGATTTTGTTCTTTATGTTTTACAGTTACCTTCGGACCAGAAGATATATGGTATTTTTATTCACTTTTTTCAGTGTTTTAAAATAAGGTTTGTTCATTTATTCATTTTATCCATTCATTTCCTATTGTCGTATAGTTCTAACCATATATATAGTACTTTAAATATTTTCTTATGTTATTATTTAACACAATAATAAATTCTTATCTAAAGAAAAGATTATTTTACTTTATTTTACTTAAAGGAAAGAGAATTTATTGGCAGGATATTGAGTAGCTTGTAGAGTATATGGAAGGGGAGAGCCAAGTTAGGAACTGGCAGGAGCGAGGAGGGACAAGACAGCTGCCTGCACAGTCTGATAGGACACATCTGGCTGCTGCCACTGGATGCCCACATGGGCAGCGTGTTGTAAATATCACCCTACCAGTTGGTAAGTTGGCATGAATTTTCCATGAAACACTTGACTGCCATTTGCAGCATCATATCTACTTTTTATGCACCTAATTATATTTTTCCTTTCACTTTTATGTTTTTTTCTAAAACTGCCACCTAAATACCTTTCCACTCCGTTAAATGTATGGAGTCAAGATAAATTTCTCATTCTTGCTCTACAGTTTAAGATGTATAAGAAGTAAACACTTCCGTGGAATAGGGCTTAATTTGGGGCTCAAATGTTTTGTTTTCCTCCTGAGATGTTTTTGAATGGATAAGACTACTCTGGTTTTGGATGCAGCAACTTTTCTCCTGGCATGGAAGAACTAAGGACTTTGATAAACAGTTTCCCATTGATAGTATAATATAATGAGGGGCCCAGTCTGCTCTTGTGAAAATTGGCTGAGCGGCAGCAGCCCATCCCAGCTGTGTGTGAGTAGCCCCGCTGTTAAAAGTACACCTGCTGGGAATTGTTGGCACATGCTCATAGCATATGCTCTGTGGGGGAGGTGCTTTTAATTCCAAGAGGAGCTTTTCTCCCACATCTGCGGATGCAGAACAAAGATGCAGCAGGACTTTAGAAAACAGGAGTGTTTCTACTGACATTTTATTCATTGCTTTGTTAGTCCCGCAAATGGAGCAACTTCTGGTTGTTTGTAAGCAGAAAAACAAAACATTCAAAACCAAAAACCTAATTAGTACTTTTGTCCTTTATATCCCTAGGATGCTCTAGGGAGTAGAGGTGGCAGGCATCTTTATCTTCACCCACTGGCACATTAGCAGCTTATGCAACTTAGGAAGTCACTGGGAGATGAGTCCTAAAAGCCTGAATTTCAGGATGGGGAGGAGATAAGAAGCAGAGAACTTTGGGAGACCATGGGGCATTTAGTCCTGGCATAGACACAGAATGGATATTCACAGGAAGATTCCTGAGGCCAGATATGCAGGAGAGCACACATTGTCACAAGGGGTGTGGTGGGAAGAGAGGTGCTGGATGCCTAAGACAGACTTCTGTGCTTGGCAGATTGACTGAGTGTTGACTCTGAATACTTTGTGGTCCAGTCCATAATAGGCCAGTCACTCCTGCCTGATGCATCCCTGTTGCACTGTTCATAAAACCTGTATCATATGGGGAAGCTTCAAGGCTGGCAGGCTTTTCATCAAGTAATCATCATTCCATGTTCCTACGTATCCTTGAAATCAAAACCAGGCAATATGTGTGTTTTTGGTTTTGTTTTACAAAAAGGCATACAATGAGACGAATTCTTAAGATAATGCACATACAGAATCATCAATAAAGTTTCAAAGAGTTTATGAAGAAAAGGTATTTTCCTTTCTTGTAAAAAATGTTATATATATATAATATTCTGATCTGCATTCACCTTAGGGCTTAGCCTCTTATTTTATGAATTTTCAGGCTGTGATTTGTGTTGGATGGCTAAGCTCTAAAATAATGCAAATAGCCCCAATCTTTAAATATAGCGGTGCTAAGTTGAACAAGTAACACAATACAGAAAATGCTGATATGAATACTTAGTAATAATACAAAAGTTCCTGCTAAATTATATATGTGTATCACTGCCTGACTAGAAACCCCACTTTTCTTTTCTAATCCAGCACAAAATCAAACTCTGATTCTACAACCAGTCTTTTTAAAGGGCAAAAATGACTCAACACCTTTGTTTTGTATGGAAAACTTTTTTTTTTACACTAACTGCAAAACTGCTTTAAAAAAAGGCTTATTCAGGATAGATAAGCATGTACTCCTTTTTTAACTTGCTGGAAGACTTGCCCCTCCAAACTAGCACCCCCAAAAGACAACTTCTTTCAGAAACGGGGTGTTTTACCTAAACATAGTAGCTTACATGTTAGCCAGCAGTAGGTCGGCACTAGTGTTTTCCACGGTTATCACCTTTGACAGGTGATGTGCATCTATAGATAGTGGAAGCCACCCCATGAGGAGGTGTTAATAGCAGCATGGTTTCACTTTTGGTAATCAGGTAATCATGTGTATATACTTAGATTCGCATTATTTTAACATTTCTCTGCTACTCTGCACTTCAGGTTCGTTAAGCTATTTTAATAATTACTGGGGTTATGGCAAACACCAATGGAAATGTATATGGCAACTGCTTTCCTGAGCAAGTGTGATTTGTTTTATGGCTGTTCAAGTTATAAAATTGTTCTTACATTGTAGGTAAACAAAATCTTGATGTTTTTAAAGGTCACTGTAACTTAAGGTTCAAATTTCTGGCACAGTTTTATTAGTATTCACTTCGGAAGCTAATAAGATACCATGGTTTTCTATGTTACTCCCATTGTAACATTAGTAAAGTGACTTTCAATAAAAGATTTATGTTATTTTGA	0.0521077	0	0	0	0	0	0	0	0	0	0	0	0
TALONT000295619	ENSG00000104738	MCM4	TALONT000295619	coding	GTCTCGCGGTTTGGGAGCGCTACTCGCCAGGTGGACTCGGAGTCCGCGAGCGTCGTCGGCAAGCGGCCGCCTTTCCACGGTACTCCGAGCACTATGTCGTCCCCGGCGTCGACCCCGAGCCGCCGCGGCAGCCGGCGTGGAAGGGCCACCCCCGCCCAGACGCCTCGGAGTGAGGATGCCAGGTCATCTCCCTCTCAGAGACGTAGAGGCGAGGATTCCACCTCCACGGGGGAGTTGCAGCCGATGCCAACCTCGCCTGGAGTGGACCTGCAGAGCCCTGCTGCGCAGGACGTGCTGTTTTCCAGCCCTCCCCAAATGCATTCTTCAGCTATCCCTCTTGACTTTGATGTTAGTTCACCACTGACATACGGCACTCCCAGCTCTCGGGTAGAGGGAACCCCAAGAAGTGGTGTTAGGGGCACACCTGTGAGACAGAGGCCTGACCTGGGCTCTGCACAGAAGGGCCTGCAAGTGGATCTGCAGTCTGACGGGGCAGCAGCAGAAGATATAGTGGCAAGTGAGCAGTCTCTAGGCCAAAAACTTGTGATCTGGGGAACAGATGTAAATGTGGCAGCATGCAAAGAAAACTTTCAGAGATTTCTTCAGCGTTTTATTGACCCTCTGGCTAAAGAAGAAGAAAATGTTGGCATAGATATTACTGAACCTCTATACATGCAACGACTTGGGGAGATTAATGTTATTGGTGAGCCATTTTTAAATGTGAACTGTGAACACATCAAATCATTTGACAAAAATTTGTACAGACAACTCATCTCTTACCCACAGGAAGTTATTCCAACTTTTGACATGGCTGTCAATGAAATCTTCTTTGACCGTTACCCTGACTCAATCTTAGAACATCAGATTCAAGTAAGACCATTCAACGCATTGAAGACTAAGAATATGAGAAACCTGAATCCAGAAGACATTGACCAGCTCATCACCATCAGCGGCATGGTGATCAGGACATCCCAGCTGATTCCCGAGATGCAGGAGGCCTTCTTCCAGTGCCAAGTGTGTGCCCACACGACCCGGGTGGAGATGGACCGCGGCCGCATTGCAGAGCCCAGTGTGTGCGGGCGCTGCCACACCACCCACAGCATGGCACTCATCCACAACCGCTCCCTCTTCTCTGACAAGCAGATGATCAAGCTTCAGGAGTCTCCGGAAGACATGCCTGCAGGGCAGACACCACACACAGTTATCCTGTTTGCTCACAATGATCTCGTTGACAAGGTCCAGCCTGGGGACAGAGTGAATGTTACAGGCATCTATCGAGCTGTGCCTATTCGAGTCAATCCAAGAGTGAGTAATGTGAAGTCTGTCTACAAAACCCACATTGATGTCATTCATTATCGGAAAACGGATGCAAAACGTCTGCATGGCCTTGATGAAGAAGCAGAACAGAAACTTTTTTCAGAGAAACGTGTGGAATTGCTTAAGGAACTTTCCAGGAAACCAGACATTTATGAGAGGCTTGCTTCAGCCTTGGCTCCAAGCATTTATGAACATGAAGATATAAAGAAGGGAATTTTGCTTCAGCTCTTTGGCGGGACAAGGAAGGATTTTAGTCACACTGGAAGGGGCAAATTTCGGGCTGAGATCAACATCTTGCTGTGTGGCGACCCTGGTACCAGCAAGTCCCAGCTGCTGCAGTACGTGTACAACCTCGTCCCCAGGGGCCAGTACACGTCTGGGAAGGGCTCCAGTGCAGTTGGCCTCACTGCGTACGTAATGAAAGACCCTGAGACAAGGCAGCTGGTCCTGCAGACAGGTGCTCTTGTCCTGAGTGACAACGGCATCTGCTGTATCGATGAGTTCGACAAGATGAATGAAAGTACAAGATCGGTATTGCATGAAGTCATGGAACAGCAGACTCTGTCCATTGCAAAGGCTGGGATCATCTGTCAGCTCAATGCGCGCACCTCTGTCCTGGCAGCAGCAAATCCCATTGAGTCTCAGTGGAATCCTAAAAAAACAACCATTGAAAACATCCAGCTGCCTCATACTTTATTATCAAGGTTTGATTTGATCTTCCTCTTGCTGGACCCTCAGGACGAAGCCTATGACAGGCGTCTGGCTCACCACCTGGTCGCACTGTACTACCAGAGCGAGGAGCAGGCAGAGGAGGAGCTCCTGGACATGGCGGTGCTAAAGGACTACATTGCCTACGCGCACAGCACCATCATGCCGCGGCTAAGTGAGGAAGCCAGCCAGGCTCTCATCGAGGCTTATGTAGACATGAGGAAGATTGGCAGTAGCCGGGGAATGGTTTCTGCATACCCTCGACAGCTAGAGTCATTAATCCGCTTAGCAGAAGCCCATGCTAAAGTAAGATTGTCTAACAAAGTTGAAGCCATTGATGTGGAAGAGGCCAAACGCCTCCATCGGGAAGCTCTGAAGCAGTCTGCAACTGATCCCCGGACTGGCATCGTGGACATATCTATTCTTACTACGGGGATGAGTGCCACCTCTCGTAAACGGAAAGAAGAATTAGCTGAAGCATTGAAAAAGCTTATTTTATCTAAGGGCAAAACACCAGCTCTAAAATACCAGCAACTTTTTGAAGATATTCGGGGACAATCTGACATAGCAATTACTAAAGATATGTTTGAAGAAGCACTGCGTGCCCTGGCAGATGATGATTTCCTGACAGTGACTGGGAAGACCGTGCGCTTGCTCTGAAGCCTTGTGAGCAAGGAAGGCTCCCTGCATGTCCTGCTTGCTGCACGCCACATGGGTGTGGTCTGCATCTCAGTTGGCCGCCATCAGTGTAAATAGAGCTTAAAGTCATGGTTTGGCTGCATAAAAATTTTCTAACTTGGGTTCAATATTTGTAGTGAAGTATCTGTTTTCATTTTTTTCACGTTATAAATAAAAATACTATGCGTGTGAGCCACTGCACCCAGCCTTTGTTTTATTTTTTATTTTTTGAGAGGTATGATTCTTTCTAGAGATTTTTTCTCATGGCTACTATTAGATCAGGAATGGGTGATTGGAGATTATTAGATTCTAGGTTAACTTCTACCACTTTACCCTAATACATAAAACTTTTTCCTAAATAAATGATGGAAGGAATAATACTTGGTTACCTGGCATTATTTTTCAGTAAGAAAAAAGCTTTACTAACCACTACATTTATGGAAATTTGTAGGGGTAAGTATTTTATAGGTCATAAAAAACACCATAATATAACGAATCTCATTTTCTTTAAATGTGAATTAAATCCTAACAGTCATCTTTATAAAATGACCATAGGCTAAAATCTTACGTGTAAGTACTACTACAATAAATAATTTCTGAAACCTTTAAA	0.624457	0	0	0	0	0	0	0	0	0	0	0	0
TALONT000295620	ENSG00000092421	SEMA6A	TALONT000295620	coding	CATATCAGAATCACACTGTGGTTTTTCTGGGATCAGAGAAGGGAATCATCTTGAAGTTTTTGGCCAGAATAGGAAATAGTGGTTTTCTAAATGACAGCCTTTTCCTGGAGGAGATGAGTGTTTACAACTCTGAAAAATGCAGCTATGATGGAGTCGAAGACAAAAGGATCATGGGCATGCAGCTGGACAGAGCAAGCAGCTCTCTGTATGTTGCGTTCTCTACCTGTGTGATAAAGGTTCCCCTTGGCCGGTGTGAACGACATGGGAAGTGTAAAAAAACCTGTATTGCCTCCAGAGACCCATATTGTGGATGGATAAAGGAAGGTGGTGCCTGCAGCCATTTATCACCCAACAGCAGACTGACTTTTGAGCAGGACATAGAGCGTGGCAATACAGATGGTCTGGGGGACTGTCACAATTCCTTTGTGGCACTGAATGGGCATTCCAGTTCCCTCTTGCCCAGCACAACCACATCAGATTCGACGGCTCAAGAGGGGTATGAGTCTAGGGGAGGAATGCTGGACTGGAAGCATCTGCTTGACTCACCTGACAGCACAGACCCTTTGGGGGCAGTGTCTTCCCATAATCACCAAGACAAGAAGGGAGTGATTCGGGAAAGTTACCTCAAAGGCCACGACCAGCTGGTTCCCGTCACCCTCTTGGCCATTGCAGTCATCCTGGCTTTCGTCATGGGGGCCGTCTTCTCGGGCATCACCGTCTACTGCGTCTGTGATCATCGGCGCAAAGACGTGGCTGTGGTGCAGCGCAAGGAGAAGGAGCTCACCCACTCGCGCCGGGGCTCCATGAGCAGCGTCACCAAGCTCAGCGGCCTCTTTGGGGACACTCAATCCAAAGACCCAAAGCCGGAGGCCATCCTCACGCCACTCATGCACAACGGCAAGCTCGCCACTCCCGGCAACACGGCCAAGATGCTCATTAAAGCAGACCAGCACCACCTGGACCTGACGGCCCTCCCCACCCCAGAGTCAACCCCAACGCTGCAGCAGAAGCGGAAGCCCAGCCGCGGCAGCCGCGAGTGGGAGAGGAACCAGAACCTCATCAATGCCTGCACAAAGGACATGCCCCCCATGGGCTCCCCTGTGATTCCCACGGACCTGCCCCTGCGGGCCTCCCCCAGCCACATCCCCAGCGTGGTGGTCCTGCCCATCACGCAGCAGGGCTACCAGCATGAGTACGTGGACCAGCCCAAAATGAGCGAGGTGGCCCAGATGGCGCTGGAGGACCAGGCCGCCACACTGGAGTATAAGACCATCAAGGAACATCTCAGCAGCAAGAGTCCCAACCATGGGGTGAACCTTGTGGAGAACCTGGACAGCCTGCCCCCCAAAGTTCCACAGCGGGAGGCCTCCCTGGGTCCCCCGGGAGCCTCCCTGTCTCAGACCGGTCTAAGCAAGCGGCTGGAAATGCACCACTCCTCTTCCTACGGGGTTGACTATAAGAGGAGCTACCCCACGAACTCGCTCACGAGAAGCCACCAGGCCACCACTCTCAAAAGAAACAACACTAACTCCTCCAATTCCTCTCACCTCTCCAGAAACCAGAGCTTTGGCAGGGGAGACAACCCGCCGCCCGCCCCGCAGAGGGTGGACTCCATCCAGGTGCACAGCTCCCAGCCATCTGGCCAGGCCGTGACTGTCTCGAGGCAGCCCAGCCTCAACGCCTACAACTCACTGACAAGGTCGGGGCTGAAGCGTACGCCCTCGCTAAAGCCGGACGTACCCCCCAAACCATCCTTTGCTCCCCTTTCCACATCCATGAAGCCCAATGATGCGTGTACATAATCCCAGGGGGAGGGGGTCAGGTGTCGAACCAGCAGGCAAGGCGAGGTGCCCGCTCAGCTCAGCAAGGTTCTCAACTGCCTCGAGTACCCACCAGACCAAGAAGGCCTGCGGCAGAGCCGAGGACGCTGGGTCCTCCTCTCTGGGACACAGGGGTACTCACGAAAACTGGGCCGCGTGGTTTGGTGAAGGTTTGCAACGGCGGGGACTCACCTTCATTCTCTTCCTTCACTTTCCCCCACACCCTACAACAGGTCGGACCCACAAAAGACTTCAGTTATCATCACAAACATGAGCCAAAAGCACATACCTACCCCATCCCCCACCCCCACACACACACACACACACACATGCACACAACACATACACACACACGCACAGAGGTGAACAGAAACTGAAACATTTTGTCCACAACTTCACGGGACGTGGCCAGACTGGGTTTGCGTTCCAACCTGCAAAACACAAATACATTTTTTAAAATCAAGAAAATTTAAAAAGACAAAAAAAAAAGAATTCATTGATAATTCTAACTCAGACTTTAACAATGGCAGAAGTTTACTATGCGCAAATACTGTGAAATGCCCGCCAGTGTTACAGCTTTCTGTTGCAGCAGATAAATGCCATGTTGGGCAACTATGTCATAGATTTCTGCTCCTCCTCTCTTTTAATGAAATAACGTGACCGTTAACGCAAGTAACTCTTTATTTATTGTTCACCCTTTTTTTCCTTAAGGAAAGGACTCTTCCAAATATCATCCTATGAACAGCTCTTCAGAAAGCCCATTGAAAGTTAAACTATTTAACGTGAAATCCATTAACTGGAATAATTGAGTTTCTTTATTTTTACAATAAATTCACTGAGTAAAT	0.589099	2.81598	2.17121	2.09032	0	0	0	6.69106	6.64224	0	6.91064	3.75647	2.20043
TALONT000295621	ENSG00000155903	RASA2	TALONT000295621	coding	GCAGGCGGCAGGGCTGCGGCACGGGCCGGGCGGCACCATGGCGGCGGCGGCGCCTGCTGCTGCGGCGGCTTCTTCCGAGGCGCCAGCGGCGAGTGCGACTGCAGAGCCCGAGGCCGGGGACCAGGACAGTCGCGAGGTTCGAGTGTTGCAGAGCCTGCGGGGCAAGATCTGTGAAGCAAAAAATTTATTGCCATATCTTGGACCCCACAAAATGAGAGATTGTTTCTGTACCATAAATTTGGACCAGGAAGAAGTTTATCGTACCCAAGTTGTGGAAAAATCTTTAAGCCCATTTTTCAGTGAAGAATTTTACTTTGAGATTCCAAGAACTTTCCAGTATTTGTCTTTCTATGTTTATGATAAGAATGTTTTACAAAGAGATCTCCGTATAGGAAAAGTAGCCATCAAAAAAGAAGACTTGTGTAATCACAGTGGCAAAGAAACTTGGTTTTCATTACAGCCTGTTGACTCCAATTCAGAGGTTCAGGGTAAAGTTCACCTTGAATTAAAACTGAATGAACTGATAACGGAGAATGGAACTGTATGCCAGCAGCTTGTTGTACACATCAAGGCATGCCATGGGTTGCCTCTCATAAATGGCCAAAGCTGTGACCCTTATGCAACAGTTTCTCTAGTGGGCCCTTCTAGGAATGACCAAAAGAAGACAAAAGTAAAGAAGAAAACAAGCAATCCGCAGTTTAATGAAATCTTTTATTTTGAGGTAACCAGATCCAGTAGTTACACCAGAAAGTCCCAGTTCCAGGTAGAAGAGGAGGACATTGAAAAGCTAGAAATCAGGATCGACTTGTGGAACAATGGAAACCTAGTCCAAGATGTTTTCCTAGGTGAGATTAAGGTTCCTGTGAACGTATTAAGAACTGATTCCTCTCATCAAGCCTGGTACTTGCTACAGCCAAGAGACAATGGAAACAAGTCATCCAAAACTGATGACCTGGGGTCTCTTCGATTAAATATATGTTATACAGAAGACTACGTGCTTCCTTCAGAGTACTATGGTCCTTTGAAAACTTTGCTGCTAAAATCACCAGATGTTCAACCAATATCTGCCTCAGCTGCTTACATTTTGAGTGAAATATGTCGAGATAAAAATGATGCTGTTTTGCCCCTTGTACGACTGCTGCTGCACCATGATAAACTTGTTCCTTTTGCCACTGCTGTGGCTGAATTAGACTTGAAGGATACACAAGATGCAAACACAATTTTTAGAGGAAATTCCCTGGCTACCCGATGTCTGGATGAGATGATGAAAATAGTGGGAGGGCACTACCTGAAAGTAACATTAAAACCTATTCTTGATGAGATATGTGACTCCTCAAAATCCTGTGAAATCGATCCTATTAAATTGAAAGAGGGAGATAATGTAGAAAATAATAAGGAGAATCTGCGCTACTATGTAGACAAGTTATTCAATACAATTGTAAAATCAAGTATGAGCTGCCCCACTGTAATGTGTGATATCTTTTATTCTCTAAGGCAGATGGCTACTCAGAGATTTCCTAATGACCCTCATGTTCAGTATTCTGCAGTGAGCAGCTTTGTATTTCTTCGTTTCTTTGCTGTAGCCGTAGTATCACCTCATACTTTTCATTTGCGACCTCATCATCCAGATGCACAGACAATTAGAACATTAACTCTCATCTCAAAAACTATACAAACTTTGGGAAGCTGGGGGAGTCTGTCCAAAAGCAAGTCAAGTTTCAAAGAGACATTCATGTGTGAATTTTTCAAAATGTTTCAAGAAGAAGGATATATTATAGCAGTTAAAAAGTTCTTGGATGAAATTTCATCTACTGAAACTAAAGAGTCCAGTGGTACGAGTGAGCCTGTGCACCTGAAAGAAGGTGAGATGTATAAAAGAGCTCAAGGAAGAACTCGGATTGGAAAAAAGAATTTTAAGAAACGATGGTTCTGCTTAACAAGCAGAGAGCTCACCTACCACAAACAGCCAGGTA	0.145594	0.737788	0	0.607849	0.795471	0.611372	0.391967	1.70756	1.07175	1.04963	1.38107	1.64938	1.41337
TALONT000295622	ENSG00000171566	PLRG1	TALONT000295622	coding	TCCGGAAGGTGCTGCACAGCTGTGGCGGCGGGTACTGCGTTAGTGATTAGAGTTTCTTCCCTGCCGGAGGTGGGATACACGGTAGCATCATGGTCGAGGAGGTACAGAAACATTCTGTACACACCCTTGTGTTCAGGTCGTTGAAGAGGACCCATGACATGTTTGTAGCTGATAATGGAAAACCTGTGCCTTTAGATGAAGAGAGTCACAAACGAAAAATGGCAATCAAGCTTCGTAATGAGTATGGTCCTGTGTTGCATATGCCTACTTCAAAAGAAAATCTTAAAGAGAAGGGTCCTCAGAATGCAACGGATTCATATGTTCATAAACAGTACCCTGCCAATCAAGGACAAGAAGTTGAATACTTTGTGGCAGGTACACATCCATACCCACCAGGACCTGGGGTTGCTTTGACAGCAGATACTAAGATCCAGAGAATGCCAAGTGAATCAGCTGCACAGTCCTTAGCGGTGGCATTACCTTTGCAGACCAAGGCTGATGCAAATCGTACTGCCCCTAGTGGAAGTGAATACCGACATCCTGGGGCTTCTGACCGTCCACAGCCTACAGCGATGAATTCAATTGTCATGGAGACTGGCAATACCAAGAACTCTGCACTGATGGCTAAAAAAGCCCCTACAATGCCAAAACCCCAGTGGCACCCACCGTGGAAACTCTACAGGGTTATCAGTGGGCATCTTGGCTGGGTTCGATGTATTGCTGTGGAACCTGGAAATCAGTGGTTTGTTACTGGATCTGCTGACAGAACTATAAAGGTAATAATGAAGGAAGAAAAAATAAACATGACTTTGTGTTTGTCATGTAAGTTTAATCAGTTATTATTTCCTGTGGCAGGAATTGCTATTGCAGTTCCTCTGTTATTTTAGACCTGAATAAGGAGTAAAATTTATCATTTATACTAATAAGTGTTCTAAATAAATATCTGTTTGAAAAGTGCTATTTAAACCACTTTTTCTTTACCTACTGAATACCTACCACTAATTCCTTTATACTTACATTGTTCTCTCCAACTGGTTACAAAATTAAGAGCATGCTCATTCATAGAAAATGTGGAAAATATAGAGAATTAGGAAAGTACATAGACCTGTATATAATCCTACCATTGTTAGATATTTGGATAAGTTTCGTTTTAGTATTTATTTCTGTAAGTATCAATACCTTCACTTCTAAGCTCTTTTCCTGTGTGTGTATCTTTTAAAAAATCATTCTTAGTATGTAATTTTGTATCTTGCTTTTTTCACTTAACGTTGTATCAAAGGCATATTCCTGTGAAAAATTTACCATCTTTTAAAGTGGTTGCATAATATTATATCATTTAGATAGTCTGTAATCTGTTTTCCTATTACTGGACAGTAGAGTTTTTAGTCTGATTTTCACCATTACAAGTAATGCTGTTAAGTTTTGTATATAAGACTTTTTCTGTATTTTAAATTATTTTGTTATGGTAGAGTTCCATAAATGGAATAAATGGGTCAAATATTTTTGAAGCTGATACCCAAAGTACAAATTACTTTCCAAATGGGTGAATCGATACTTGCAGTGTATGAGAGGATCCTTTTCAGCACATTGGTTGTACATTCCTTTACAAATATCTAATATGGTAAGCAAAAATGGATACTTAATCTTTTTAAAAAACTTTGTATGAAATTTCTAATGAGTGTGAACTTTTTCATATCTGTATTTGCTGCTTTTAGGATTTCTTTAAGTTGTTGCCAGCCTCAGTTAATTTAATACCATACTTTTCTTACTGTTATTATCAAAGATATCATTTATATAACAAGAAGGTTAACCTTTTGTCATCTAATTGCAAATATTTTTCCAGTTTGAGCATGCCAGTTTTTTTCTTGCTTTTATTTGGAGGGGAGTCATTTTGCAAAATTTTTTATTTTTACGTATTTGTTATCTTTTTCCTTTTGTCTTTGAAAGCTCAGTTTTAATAATCAGGTTTCTAAAATTTTGTTTTGCAGTAACCAGTGAAAGAAAAAAATAAATATTCTTTGATTGCAGATCTGGGACTTGGCTAGTGGCAAATTAAAACTGTCATTGACTGGGCATATTAGTACTGTGCGGGGCGTGATAGTAAGCACAAGGAGCCCATATCTGTTCTCTTGTGGAGAAGACAAACAAGTGAAATGCTGGGATCTCGAATACAATAAGGTTATACGGCATTATCATGGACATTTAAGTGCAGTGTATGGTTTGGATTTGCACCCGACAATCGATGTGTTGGTAACCTGTAGTCGAGATTCAACTGCACGGATTTGGGATGTGAGAACTAAAGCCAGTGTACACACATTATCTGGACATACAAATGCAGTTGCTACAGTGAGATGTCAGGCTGCAGAACCACAAATTATTACAGGAAGCCATGATACTACAATTCGATTATGGGATCTGGTGGCTGGAAAAACAAGAGTGACATTAACAAATCACAAAAAATCAGTTAGGGCTGTGGTTTTACATCCAAGACATTACACATTTGCATCTGGTTCTCCAGATAACATAAAGCAGTGGAAATTCCCTGATGGAAGTTTCATTCAAAATCTTTCCGGTCATAATGCTATTATTAACACATTGACGGTAAATTCTGATGGAGTGCTTGTATCTGGAGCTGACAATGGCACCATGCATCTTTGGGACTGGAGAACTGGCTACAATTTTCAGAGAGTTCACGCAGCTGTGCAACCTGGGTCTTTGGACAGTGAATCAGGAATATTTGCTTGTGCTTTTGATCAGTCTGAAAGTCGATTACTAACAGCTGAAGCTGATAAAACCATTAAAGTATACAGAGAGGATGACACAGCCACAGAAGAAACTCATCCAGTCAGCTGGAAACCAGAAATTATCAAGAGAAAGAGATTTTAATGAATGTGGAATTTTTTCTCTCTCTTTTTTTTTCTTTTTAATTAAAAAAAAAAAAGCTTGGCGTTCATGAGGATATCCAGTCATTTTGTGCTCTGGCTGGGAATATAAAGGAGAAATTCACTTGCTTCAATCATTGCTGCTTCATATTTTACAATAAACTGTCC	0.28464	0	0.407377	0	0	0	0	0	0	0	0	0	0
TALONT000295623	ENSG00000135336	ORC3	TALONT000295623	coding	AGTGCATCTGGAATACGCAGAGTCAGTAAGACCATGGCTACGTCCTCGATGTCTAAGGTATGTGGTGGCCGATGCGCACTGTGGCTCTACCGCTGCCTCATTCCCCTTTGAAGAAGGGATGAAGCCGAGGTTACGTAGGCATCCCTTCCCTGGCTGGAGAGGAGGGAGGGAGCGGCGTACTGAGCTGAGGCGTCCTTGCTCCAGATCAGTTGAGGCCAACTTTGCTTGGGGAGCGAGGACGCGGATCTGCCTTGTGGGTTGCTTTGTTTTTAAGCCAAACTCCAAAAAGAGAAAGATCTCTCTGCCAATAGAGGACTATTTTAACAAAGGGAAAAATGAGCCTGAGGACAGTAAGCTTCGATTCGAAACTTATCAGTTGATATGGCAGCAGATGAAATCTGAAAATGAGCGACTACAAGAGGAATTAAATAAAAACTTGTTTGACAATCTGATTGAATTTCTGCAAAAATCACATTCTGGATTCCAGAAGAATTCAAGAGACTTGGGCGGTCAAATAAAACTCAGAGAAATTCCAACTGCTGCTCTTGTTCTTGGTGTGAATGTCACAGATCATGATTTGACATTCGGAAGTCTAACAGAGGCCCTTCAGAATAATGTCACACCATATGTAGTCTCATTGCAAGCTAAAGATTGTCCAGATATGAAACATTTTTTGCAAAAGTTGATCTCACAGTTGATGGACTGCTGTGTAGATATAAAATCCAAAGAGGAGGAAAGTGTTCACGTCACCCAAAGAAAGACACATTATTCAATGGATTCACTTTCCAGTTGGTATATGACTGTCACACAGAAGACGGACCCAAAAATGCTAAGCAAAAAAAGGACTACTTCTAGCCAATGGCAGTCTCCTCCTGTTGTCGTTATCTTGAAGGATATGGAAAGCTTTGCCACAAAAGTACTACAAGACTTCATAATTATCAGCAGTCAACATCTCCATGAATTTCCACTAATACTCATTTTTGGAATAGCCACATCTCCTATTATCATCCACCGATTGCTTCCTCATGCAGTATCATCTCTATTGTGCATAGAACTGTTCCAATCTTTGTCTTGTAAGGAGCACCTGACTACGGTACTCGATAAGCTACTTCTTACAACTCAGTTTCCCTTTAAAATAAATGAAAAAGTATTACAGGTTCTGACCAACATCTTTTTGTATCATGATTTCTCAGTTCAAAACTTTATAAAAGGACTTCAGCTTTCTCTATTAGAGCATTTCTATTCCCAGCCCTTAAGTGTCCTGTGCTGTAATCTTCCAGAAGCCAAAAGAAGAATAAATTTTTTATCAAATAATCAATGTGAAAACATCCGACGTCTACCATCTTTTAGGAGGTACGTGGAAAAGCAAGCTTCAGAAAAGCAAGTTGCGCTCTTGACCAATGAGAGATATTTGAAGGAGGAAACACAATTATTACTAGAAAACCTGCATGTTTATCATATGAATTACTTCCTGGTTTTGAGATGTCTTCATAAGTTCACCTCTTCTCTTCCCAAGTATCCACTAGGTCGACAGATCAGAGAGTTGTACTGTACATGTTTAGAAAAGAACATATGGGATTCAGAGGAGTATGCATCAGTCTTGCAGCTGCTGAGGATGTTGGCAAAGGATGAACTGATGACCATACTTGAGAAATGTTTCAAGGTTTTTAAGTCTTATTGTGAAAACCACCTTGGCAGCACAGCTAAGAGAATAGAGGAGTTCCTGGCCCAGTTTCAGAGCCTCGATGCAGAAACCAAAGAGGAAGAAGATGCTTCTGGGTCACAGCCAAAGGGGCTTCAGAAGACAGACCTCTATCATCTTCAGAAGTCCTTATTGGAAATGAAGGAGTTAAGAAGAAGTAAGAAGCAAACCAAATTTGAAGTACTCAGAGAAAATGTTGTGAACTTCATTGACTGTCTAGTGAGAGAATACCTTCTGCCTCCTGAGACACAGCCTCTCCATGAGGTGGTGTACTTCAGTGCTGCCCATGCCCTTCGTGAGCATTTAAATGCTGCTCCGCGAATTGCCCTCCATACTGCACTCAACAATCCTTACTATTATCTCAAGAATGAAGCACTGAAAAGCGAAGAAGGCTGCATTCCGAATATCGCCCCAGACATCTGCATAGCATACAAACTGCACCTAGAGTGTAGCAGGCTCATCAACCTCGTGGACTGGTCAGAGGCTTTTGCAACAGTTGTGACAGCTGCTGAAAAAATGGATGCAAATTCTGCAACCTCAGAAGAAATGAATGAAATTATCCATGCTCGGTTTATTAGAGCTGTTTCTGAACTAGAACTTTTAGGATTTATAAAACCTACCAAACAGAAGACTGACCATGTGGCAAGACTAACATGGGGAGGCTGCTAGAAAGCAAATAAGCAAAGCCAGAACTATCACATTTAGCTTAAGAGAAAAAGGTGACCAGTCATATTTACATATATTAGAGGAGCCTGTTTTGTTGAGAAGATAAATGTGTAACCCCCATTGATGTTTAACCAGAAAAGTACATTGCTAACCCCAAACAGGCATGTATCAAAACACCTGTGGAGTACTTTAGACTCCAACAAATAATAATGTAACTAAAACTGCTCACACATTTTACTGTACTTTCCAAAGTCATTACTAAATTGTGAGTAAATCATTCTTGAACTTAGAGTATGTAAATGTAATAAATTCCGTTATCCAGGAGTATAAA	0.684932	1.64231	2.15988	1.16649	1.93663	1.3431	0.78026	4.02839	2.19788	1.04041	0	1.75745	9.62366
TALONT000295624	ENSG00000136699	SMPD4	TALONT000295624	coding	GACACCAGCCATACCCTTTGCTTCCTATGGCCTCCACCACACTAGCCTCCTAAAGCGACACATCTCTCATCAGACGTCTGTGAATGCAGACCCCGCCTCCCACGAGATCTGGAGGTCAGAAACTCTGCTCCAGGTTTTTGTTGAAATGTGGCTTCATCACTATTCCTTGGAGATGTATCAAAAAATGCAGTCCCCTCATGCCAAGCTGGAGGTTCTGCACTACCGACTCAGTGTCTCCAGCGCCCTCTACAGCCCCGCCCAACCCAGCCTCCAGGCCCTCCACGCCTACCAAGAGTCGTTCACGCCTACTGAGGAGCATGTGTTGGTGGTGCGCCTGCTGCTGAAGCACCTGCACGCCTTTGCCAACAGCCTGAAGCCAGAGCAGGCCTCACCCTCCGCCCACTCCCACGCCACCAGCCCCCTGGAGGAGTTCAAACGGGCTGCTGTCCCGAGGTTCGTCCAGCAGAAACTCTACCTCTTCTTGCAGCATTGCTTTGGCCACTGGCCCCTGGACGCATCGTTCAGAGCTGTCCTGGAGATGTGGCTGAGCTACCTGCAGCCGTGGCGGTACGCGCCTGACAAGCAGGCTCCGGGCAGCGACTCCCAGCCCCGGTGTGTGTCGGAGAAATGGGCACCCTTTGTCCAGGAGAACCTGCTGATGTACACCAAGTTGTTTGTGGGCTTTCTGAACCGCGCGCTCCGCACAGACCTGGTCAGCCCCAAGCACGCGCTCATGGTGTTCCGAGTGGCCAAAGTCTTTGCCCAGCCCAACCTGGCTGAGATGATTCAGAAAGGTGAGCAGCTATTCCTGGAGCCAGAGCTGGTCATCCCCCACCGCCAGCACCGACTCTTCACGGCCCCCACATTCACTGGGAGCTTCCTGTCACCCTGGCCACCAGCGGTCACTGATGCCTCCTTCAAGGTGAAGAGCCACGTCTACAGCCTGGAGGGCCAGGACTGCAAGTACACCCCGATGTTTGGGCCCGAGGCCCGCACCCTGGTCCTGCGCCTCGCTCAGCTCATCACACAGGCCAAACACACAGCCAAGTCCATCTCCGACCAGTGTGCGGAGAGCCCGGCTGGCCACTCCTTCCTCTCATGGCTGGGCTTTAGCTCCATGGACACCAATGGCTCCTACACAGCCAACGACCTGGACGAGATGGGGCAAGACAGTGTCCGGAAGACAGATGAATACCTGGAGAAGGCCCTGGAGTACCTGCGCCAGATATTCCGGCTCAGCGAAGCGCAGCTCAGGCAGTTCACACTCGCCTTGGGCACCACCCAGGATGAGAATGGAAAAAAGCAACTCCCCGACTGCATCGTGGGTGAGGACGGACTCATCCTTACGCCCCTGGGGCGGTACCAGATCATCAATGGGCTGCGAAGGTTTGAAATTGAGTACCAGGGGGACCCGGAGCTGCAGCCCATCCGGAGCTATGAGATCGCCAGCTTGGTCCGCACACTCTTTAGGCTGTCGTCTGCCATCAACCACAGATTTGCAGGACAGATGGCGGCTCTGTGTTCCCGGGATGACTTCCTCGGCAGCTTCTGTCGCTACCACCTCACAGAACCTGGGCTGGCCAGCAGGCACCTGCTGAGCCCTGTGGGGCGGAGGCAGGTGGCCGGCCACACCCGCGGCCCCAGGCTCAGCCTGCGCTTCCTGGGCAGTTACCGGACGCTGGTCTCGCTGCTGCTGGCCTTCTTCGTGGCCTCTCTGTTCTGCGTCGGGCCCCTCCCATGCACGCTGCTGCTCACCCTGGGCTATGTCCTCTACGCCTCTGCCATGACACTGCTGACCGAGCGGGGGAAGCTGCACCAGCCCTGAAGGTGTCAGCTGCCTTCAGAGCAGGCTGGAGGGATTTGCCACACAGCCCCACCCTTGGGCTGAGAGGACCTGGGAAGCCCCTCCAGGAGGGAACACGGTCATCCTCGGGCTTCTGGAGCGGGGTTCCTGCAGCCGCAGAGGCATCTGGAGGAAACGCAACCAAGAAAGGAAGGCAGGTGGGCCCCAGCAAAGGAGTAGCTGCCAGGGCTCAACAGCTACGCTCTGTGACAGCGCAGAGCTCAGCGGCGGCCTTTCCCTCCCTCCGCCAAGGACTCACGGCCAAGCCAGCTCTCGGGGCCTTTTTTCCACTGCCCATTTGGCTACTCTGCTGCACCAAGCTTGGGAGCCAGCCTGCCAACAGCCACCTGGGCCTGGCCTCCCCACTGGCTGGCCTTGAGGTTGGCAGAGTGGGTTGTGGCGCTTCCTCTCTCTGTGTGGGACCAGGACAGTGGCTTAAGTCTCCACTCCAGGAAAGAATCAAAGTTTCTAGAGTTGTGAGAAAACCAGAGAGTGGCTGTCCTGATTCTTCACTGTGAGGGGCGTTCTTCATGTTCTCCCAGCTGTTCCAAGACTGGGCCGTAGAATTCCATGTTTCAGGAGCCTAAGACCCTCCCAGAGCCCAGGGGCTTCACCGCAGACCCCAAGCCATTGAGCACATCACCCAAAGCAGTGGCCAACATCGCGGACCCCTGTGCCTTGTCACAGATGGGTGCTGGTCCTCAGGCGTTGGGGACACTGCTGGGTCGATGGGGTCGGATTCTGCCAGTTTCTGCTCTGCAGCCAAAGATGGTCAGAAGCATTGTCACTTCAGTAACATCAAGTGCTCAAAGACATGGCAACCGTTCAGTGGTACTTAAGTATTCAAAATATACAACTACAGATTCTCTGACAGAAACCAGCACGGGGTCTTCACCTTCATTCACCCCACAGGCGACATGCGAGGGAGAACAGCATCTCAGTGGTGATTTCCAAACCAAGCCTTTGTTTTCGGTGTGGGGTTTTGGGGGTTTGCTTTAATGTTTTTGAAATTGTAAATGTTGGGCTTTGTATTTTGATGTAAACTGAGCATAATGGCATTTTAGGGCCTGTGACCAAAAATGAAGCTTGTAACGACCATGGATCTGAATAAACATGTCCTTGCTTCTG	0.423485	0	0	0	0	0	0	0	0	0	0	0	0
TALONT000295625	ENSG00000137073	UBAP2	TALONT000295625	coding	ACATTGGCAGGTAACGAGCGGCGGCGGCGGCAGCGGGTCTTGGGTCCTCCGAGAGCAGCAGCGATTTTCTATTTTGTACATACATTATTTTGTATATACTGTATATGATGACTTCAGTGAGCAGTGACCATTGTCGAGGTGCTCGGGAAAAACCACAGATTTCAGCAGCACAATCAACGCAACCACAGAAACAAGTGGTACAGGCAACAGCTGAACAGATGCGTCTCGCTCAAGTGATCTTTGATAAGAATGATTCAGATTTTGAAGCTAAAGTTAAGCAGCTTATGGAAGTGACAGGGAAAAATCAGGATGAATGCATAGTGGCCCTACATGATTGTAATGGAGATGTGAACAAAGCTATCAATATATTGCTGGAAGGGAATTCAGACACAACTTCATGGGAGACTGTAGGGTGTAAGAAAAAGAATTTTGCAAAAGAAAATTCAGAAAACAAAGAGAATAGAGAGAAGAAAAGCGAGAAAGAATCGAGTCGTGGACGTGGAAACAACAACCGGAAAGGAAGAGGCGGCAATCGTGGCAGAGAATGATTTGGACGTGGCAGAGGGAGAGGGGCAGGAAGGTTCTCAACCCAAGGCATGGGGACATTTAATCCTGCAGACTATTCAGATTCTACATCTACAGATGTGTGTGGGACAAAGCTAGTAGTTTGGGAAGCTGCTCAGAATGGTGCAGATGAGGGAACTGAACTGGCATCAAATACTCACAACATAGCTCAGGATCTGTCAAACAAAAGTTCTTATGGACTCAAAGGGGCTTGGAAGAATTCTGTGGAAGAGTGGACAACAGAAGACTGGACTGAAGATCTTTCTGAAACAAAGGTCTTCACTGCCTCATCTGCTCCAGCAGAGAATCACATCTTACCTGGGCAAAGCATTGATCTGGTAGCCTTGCTCCAGAAGCCTGTTCCTCACAGTCAAGCCTCAGAAGCCAACTCCTTTGAAACTTCCCAACAGCAGGGCTTTGGCCAAGCCCTTGTCTTCACAAATTCGCAACACAACAATCAGATGGCACCAGGGACTGGCAGCTCCACTGCCGTCAACTCCTGTTCTCCTCAGAGCCTGTCATCCGTCCTTGGCTCAGGATTTGGAGAGCTTGCACCACCAAAAATGGCAAACATCACCAGCTCCCAGATTTTGGACCAGTTGAAAGCTCCGAGTTTGGGCCAGTTTACCACCACCCCAAGTACACAGCAGAATAGTACAAGTCACCCTACAACTACTACTTCTTGGGACCTCAAGCCCCCAACATCCCAGTCCTCAGTCCTCAGTCATCTTGACTTCAAATCTCAACCTGAGCCATCCCCAGTTCTTAGCCAGTTGAGCCAGCGACAACAGCACCAGAGCCAGGCAGTCACTGTTCCTCCTCCTGGTTTGGAGTCCTTTCCTTCCCAGGCAAAACTTCGAGAATCAACACCTGGAGACAGTCCCTCCACTGTGAACAAGCTTTTGCAGCTTCCCAGCACGACCATTGAAAATATCTCTGTGTCTGTCCACCAGCCACAGCCCAAACACATCAAACTTGCTAAGCGGCGGATACCCCCAGCTTCTAAGATCCCAGCTTCTGCAGTGGAAATGCCTGGTTCAGCAGATGTCACAGGATTAAATGTGCAGTTTGGGGCTCTGGAATTTGGGTCAGAACCTTCTCTCTCTGAATTTGGATCAGCTCCAAGCAGTGAAAATAGTAATCAGATTCCCATCAGCTTGTATTCGAAGTCTTTAAGTGAGCCTTTGAATACATCTTTATCAATGACCAGTGCAGTACAGAACTCCACATATACAACTTCCGTCATTACCTCCTGCAGTCTGACAAGCTCATCACTGAATTCTGCTAGTCCAGTAGCAATGTCTTCCTCTTATGACCAGAGTTCTGTGCATAACAGGATCCCATACCAAAGCCCTGTGAGTTCATCAGAGTCAGCTCCAGGAACCATCATGAATGGACATGGTGGTGGTCGAAGTCAGCAGACACTAGACACTCCAAAGACAACAGGCCCTCCCTCTGCCCTCCCGTCTGTGAGCTCCCTGCCCAGCACCACCTCCTGCACTGCACTTCTGCCGTCCACATCCCAGCACACTGGCGACCTGACTAGCAGCCCTCTCTCTCAGCTTAGCAGTTCGCTCTCCAGCCACCAGAGCAGCCTCTCTGCACATGCAGCCCTCTCCTCGAGCACGTCACACACACATGCCAGTGTGGAGAGCGCCTCTTCCCACCAGTCCTCAGCCACCTTCTCCACGGCAGCGACCTCCGTCTCAAGTTCCGCATCCTCAGGCGCCAGCCTGTCCAGTAGCATGAACACCGCGAACAGCCTCTGTCTGGGTGGGACCCCCGCGAGTGCATCCAGCAGCAGTAGCAGGGCCGCGCCCTTGGTGACCTCAGGCAAAGCACCCCCAAACTTACCTCAGGGGGTGCCTCCCCTGCTGCACAACCAGTACCTCGTAGGTCCCGGAGGACTGCTTCCTGCCTACCCGATCTATGGCTATGACGAGCTCCAGATGCTGCAGTCACGGCTGCCAGTGGACTACTATGGAATTCCCTTTGCTGCACCCACAGCGCTTGCCAGCCGAGATGGGAGCCTAGCTAATAATCCATATCCAGGTGATGTCACAAAGTTTGGCCGTGGGGACTCTGCATCCCCTGCACCCGCTACCACACCAGCTCAGCCACAGCAGAGCCAATCACAGACCCACCACACAGCCCAGCAGCCCTTCGTGAATCCTGCACTGCCACCTGGCTATAGCTACACTGGTCTTCCCTACTACACAGGCATGCCCAGTGCCTTCCAGTATGGCCCCACCATGTTTGTCCCTCCAGCCTCAGCCAAGCAACATGGGGTGAACCTCAGCACTCCCACACCTCCCTTCCAGCAGGCCAGTGGTTATGGCCAGCACGGCTACAGTACAGGTTATGACGACCTGACCCAGGGGACAGCAGCAGGAGACTACTCCAAAGGTGGCTATGCTGGATCATCGCAGGCACCAAACAAGTCTGCAGGTTCTGGGCCTGGCAAAGGAGTATCAGTGTCTTCAAGCACCACTGGTCTACCTGATATGACTGGTTCTGTCTACAATAAGACACAGACTTTTGACAAGCAGGGATTTCATGCAGGGACGCCTCCACCTTTCAGCCTGCCCTCGGTCTTGGGCTCCACTGGGCCCCTGGCCTCGGGAGCGGCCCCTGGCTATGCACCCCCACCATTCCTACACATCTTGCCAGCCCACCAGCAGCCCCACTCACAGCTGCTGCACCACCACCTTCCGCAGGATGCACAGAGTGGCTCGGGTCAGCGCAGCCAGCCCAGCTCCCTGCAGCCCAAGTCTCAAGCCTCCAAACCTGCCTACGGCAACTCTCCATACTGGACAAACTAAACCCAGAAGAGAGGGGTGGGCTGGGGCAAGGCTTATCCTGGGCAGGAGAGAACACACGAGCACGTATTTGGGAGCCCAGTGCCCTTTCCTAGAATTCCCGACATGTGTCAGCCATGCCTCTGTGGGGAGTCTGCCTCCCAGACTGGCTACTGTATGTAATGTATTTATGTATGTATTTGTAAATGTGATAGAAGTCTGGGGGGGAGTTGGGGGATGGCGGCAGATGTTAGCCAGGTCTGCCCTCCCCATTCAAGCCCCTTCTCCACTGTAGCAAAATAAGCACCCCCACCCCATCTGCCTTCAGGTCTTCTTCACAGCCTGCACTGCCCAGTGGGCCACTAGGGGCAGTCTCTGGAAGGGCTGGTTCAAGGCTGTTTGGGTATAGGGGTCAGGTACCAATGAAGAATCACGACTTGTCTCACTCCTTTGGAAATTGTTTTCTTTCCTGTGTAATTACTTCATACCTCTGTTTTTGAGAAACTGTTCCGTTTGTCATCTGTCATGGTCTCCTTCCACCAAATCTTCATCTGGGAATAGCAGCGGTATCCCTCCACCCAAGTATGGCCACCTGTTTGTCTTCATATAGAACAGGGGCTTCTGGTCTGGTCATGTCCCTAGAGACTTACTAGAGACTGGCTGACCATGAAAAAAAAAAAAATAATCTGAGTTATTCAGCCAGTCAGCTCCCCTTTAAAAATCTAAGGTATCTCCAAGCAACACATCTCCATTCTAGTTGTCTTGAACCACGTGGGCAACTGTTTCAGGGGTTTTCTCTTGCCCAATCCCCACCTAATAAAGTTCTGAGAGCATG	0.530554	0	0	0	0.040767	0	0	0	0	0	0	0	0
TALONT000295626	ENSG00000171302	CANT1	TALONT000295626	coding	AGAGGCGGGGCGAGCGCGCGCGGGGCGGAAGTCGGCCACCTTCCTCCGTCCCGGCCGTTAGCCCAGCCAAGCCCAGCCAAGCCCAGCCAAGCCCCGCCGATCGCGGGCACCGGAGCCAGCCCCGCAGCGGGAAGCTGGAGAAACAAACCCTCTTGGCTGTCTGCTGTCCAGGGAGTCGCCACTCCCTTCATTATAGCCTTGCTCAGAGTGCAGCGGCAGGCCTGGGGATGGCCTCGGGAGAGGGACCACAGAGCACCAGCCTGCATGGAACTTCCTTCCTCACTCAGCTTCCCACGTTGCCAGCTGGGACAGGGGAGATGGAGTAATTTTGCTGTGGAAAGACTTCACGTCTTGCCGAATGAAAGTCCCGCCTGTCTGTCACGCTGATGCCCGTGCAGCTGTCTGAGCACCCGGAATGGAATGAGTCTATGCACTCCCTCCGGATCAGTGTGGGGGGCCTTCCTGTGCTGGCGTCCATGACCAAGGCCGCGGACCCCCGCTTCCGCCCCCGCTGGAAGGTGATCCTGACGTTCTTTGTGGGTGCTGCCATCCTCTGGCTGCTCTGCTCCCACCGCCCGGCCCCCGGCAGGCCCCCCACCCACAATGCACACAACTGGAGGCTCGGCCAGGCGCCCGCCAACTGGTACAATGACACCTACCCCCTGTCTCCCCCACAAAGGACACCGGCTGGGATTCGGTATCGAATCGCAGTTATCGCAGACCTGGACACAGAGTCAAGGGCCCAAGAGGAAAACACCTGGTTCAGTTACCTGAAAAAGGGCTACCTGACCCTGTCAGACAGTGGGGACAAGGTGGCCGTGGAATGGGACAAAGACCATGGGGTCCTGGAGTCCCACCTGGCGGAGAAGGGGAGAGGCATGGAGCTATCCGACCTGATTGTTTTCAATGGGAAACTCTACTCCGTGGATGACCGGACGGGGGTCGTCTACCAGATCGAAGGCAGCAAAGCCGTGCCCTGGGTGATTCTGTCCGACGGCGACGGCACCGTGGAGAAAGGCTTCAAGGCCGAATGGCTGGCAGTGAAGGACGAGCGTCTGTACGTGGGCGGCCTGGGCAAGGAGTGGACGACCACTACGGGTGATGTGGTGAACGAGAACCCGGAGTGGGTGAAGGTGGTGGGCTACAAGGGCAGCGTGGACCACGAGAACTGGGTGTCCAACTACAACGCCCTGCGGGCTGCTGCCGGCATCCAGCCGCCAGGCTACCTCATCCATGAGTCTGCCTGCTGGAGTGACACGCTGCAGCGCTGGTTCTTCCTGCCGCGCCGCGCCAGCCAGGAGCGCTACAGCGAGAAGGACGACGAGCGCAAGGGCGCCAACCTGCTGCTGAGCGCCTCCCCTGACTTCGGCGACATCGCTGTGAGCCACGTCGGGGCGGTGGTCCCCACTCACGGCTTCTCGTCCTTCAAGTTCATCCCCAACACCGACGACCAGATCATTGTGGCCCTCAAATCCGAGGAGGACAGCGGCAGAGTCGCCTCCTACATCATGGCCTTCACGCTGGACGGGCGCTTCCTGTTGCCGGAGACCAAGATCGGAAGCGTGAAATACGAAGGCATCGAGTTCATTTAACTCAAAACGGAAACACTGAGCAAGGCCATCAGGACTCAGCTTTTATAAAAACAAGAGGAGTGCACTTTTGTTTTGTTTTGTTCTTTTTGGAACTGTGCCTGGGTTGGAGGTCTGGACAGGGAGCCCAGTCCCGGGCCCCATAGTGGTGCGGGCACTGGACCCCCGGGCCCCACGGAGGCCGCGGTCTGAACTGCTTTCCATGCTGCCATCTGGTGGTGATTTCGGTCACTTCAGGCATTGACTCAAGGCCTGCCTAACTGGCTGGGTCGTTTCTTCCATCCGACCTCGTTTCTTTTCTTTCCTATGTTCTTTTGTTCAGTGAATATCCCTAGAGCTCCTACCATATGTCAGGCCCTATGCCTCACCCTGAGAACGCAGTGAGCATGAGGTGGACCTGTTTGCTGGGAACCCCAGGTCACCCCCTTTTCTTCCTACTCTGTGCCTGGAGCATCATGTCCACCCCTGCAGATCCTTGGAAAAGAAAATGTTTATGTTGCAGGGTATTGCATGGTCACGAGTGAGGGCAGGCCCCTGGGGACACATCTGCCCACAGCTGCACAGGCCAGGGCGCAGGCACATCTGTTGGTTCTCAGGCCTCAGATAAAACCATCTCCGCATCATATGGCCAGTGACCGCTTTCTCCCTTCAAGAAAATTCTGTGGCTGTGCAGTACTTTGAAGTTTTAATTATTAACCTGCTTTAATTAAAGCAGTTTCCTTTCTTATAAAGTGGAATCACCAAATCTTATCACACAGAGCACAGTCCTGTAGTTACCCAGCCCGCTCCAGCAGTGCGGGAGATTGTAAGGAAGCGGTGGCGGCTGGTGAAGCAAGTCTCACATGTCGGCGTTCTTGGCCAATGGATACAAAGATAAAGAAAATGTTGCCTTTTTCTAGGAACTGTCAGAAATCCTCATGCCTTTCAAGACTTCTGTGAATGACTTGAATTTTTTATTCCCTGCCTAGGGTCTGTGAACGAGGCCTGTCTCTTCCCTGGGGTTTCTTTCCATGGCCTTTATTTCTCCTCTTCCAGTGGGAGTTTTGCAGGCTCTTCTCTGTGGAAACTTCACGAGCGTTGGCTGGGCCTCGGCTTCGCTGGAGTGTACTCCAGGGTGAAGGCAGAGTGGGATTTGAGACCCAGGTTAGGCACGACCCAGGCTGAGAAGGGACGTTTCCATCATTCACAGTGCCCTCCCCACAGCACTACCTCACCCCGACCCCCACCCTCACTCCTACCCCACCCCGCGATCGTCAGGGGTGCCACGGTGGGCCGGAGGGTGCCGGCTCTGGCTGTCCCTGTGCCGGTCCCTCACAAACCTCTCCCCCTTTGAAACTCAAGCACAGCTGCGAGGAGGGCAGCGAGGAGGGACCCCTCTCTCATGGTTGTCTCTTTCCCCCGCTATGTCATAGGTAGTGGAGGAAGCGAAGGAAGTGAACGCTGAATGTGACGCATTTCTGAAGAGCTCAGCTGTCACCGGGCATAGCCTGGAAGCCCCAAGTCTGTTCTGACTTTGCCTGGCTGTCTCCTTGACCCGCCTCCTAGATCATTGTCCTTGATGTCCAGGCTGGGTCATTTAAAATAGAGATGCAATCAGGAAGGTTGGGGGACTTGGGACTGTGGCTGAATTGAGACCTTGCTGATGTATTCATGTCAGCACCTGAGTCACAGCCCAGGTGCCCGGAAGCAGCCTCTTCGCATAGGCAGTGATTTGCGATTACTTTAAAGCTCACCTTTTTTCTTCCCCTCTCTGTTCGCTGCTGTCAGCATAATGATTGTGTTCCTTCCCTATGGGATCCATCTGTTTTGTAAACAATAAAGCGTCTGAGGGAGTGTA	0.364545	2.20767	1.30954	0.995782	2.22497	0	1.38886	2.89704	0	0.301498	0.632432	1.95678	2.54532
TALONT000295627	ENSG00000155903	RASA2	TALONT000295627	coding	GCAGGCGGCAGGGCTGCGGCACGGGCCGGGCGGCACCATGGCGGCGGCGGCGCCTGCTGCTGCGGCGGCTTCTTCCGAGGCGCCAGCGGCGAGTGCGACTGCAGAGCCCGAGGCCGGGGACCAGGACAGTCGCGAGGTTCGAGTGTTGCAGAGCCTGCGGGGCAAGATCTGTCCTATATTGCGACCTAGTTGGACTTTCGTTTAAAAAAAAGTCTAAATTATGCAGAAGGGAGACGTCAAAGAAAAAGGAGAGACTGAAGAACAAGAAGGCTGAAAGTGAAGCAAAAAATTTATTGCCATATCTTGGACCCCACAAAATGAGAGATTGTTTCTGTACCATAAATTTGGACCAGGAAGAAGTTTATCGTACCCAAGTTGTGGAAAAATCTTTAAGCCCATTTTTCAGTGAAGAATTTTACTTTGAGATTCCAAGAACTTTCCAGTATTTGTCTTTCTATGTTTATGATAAGAATGTTTTACAAAGAGATCTCCGTATAGGAAAAGTAGCCATCAAAAAAGAAGACTTGTGTAATCACAGTGGCAAAGAAACTTGGTTTTCATTACAGCCTGTTGACTCCAATTCAGAGGTTCAGGGTAAAGTTCACCTTGAATTAAAACTGAATGAACTGATAACGGAGAATGGAACTGTATGCCAGCAGCTTGTTGTACACATCAAGGCATGCCATGGGTTGCCTCTCATAAATGGCCAAAGCTGTGACCCTTATGCAACAGTTTCTCTAGTGGGCCCTTCTAGGAATGACCAAAAGAAGACAAAAGTAAAGAAGAAAACAAGCAATCCGCAGTTTAATGAAATCTTTTATTTTGAGGTAACCAGATCCAGTAGTTACACCAGAAAGTCCCAGTTCCAGGTAGAAGAGGAGGACATTGAAAAGCTAGAAATCAGGATCGACTTGTGGAACAATGGAAACCTAGTCCAAGATGTTTTCCTAGGTGAGATTAAGGTTCCTGTGAACGTATTAAGAACTGATTCCTCTCATCAAGCCTGGTACTTGCTACAGCCAAGAGACAATGGAAACAAGTCATCCAAAACTGATGACCTGGGGTCTCTTCGATTAAATATATGTTATACAGAAGACTACGTGCTTCCTTCAGAGTACTATGGTCCTTTGAAAACTTTGCTGCTAAAATCACCAGATGTTCAACCAATATCTGCCTCAGCTGCTTACATTTTGAGTGAAATATGTCGAGATAAAAATGATGCTGTTTTGCCCCTTGTACGACTGCTGCTGCACCATGATAAACTTGTTCCTTTTGCCACTGCTGTGGCTGAATTAGACTTGAAGGATACACAAGATGCAAACACAATTTTTAGAGGAAATTCCCTGGCTACCCGATGTCTGGATGAGATGATGAAAATAGTGGGAGGGCACTACCTGAAAGTAACATTAAAACCTATTCTTGATGAGATATGTGACTCCTCAAAATCCTGTGAAATCGATCCTATTAAATTGAAAGAGGGAGATAATGTAGAAAATAATAAGGAGAATCTGCGCTACTATGTAGACAAGTTATTCAATACAATTGTAAAATCAAGTATGAGCTGCCCCACTGTAATGTGTGATATCTTTTATTCTCTAAGGCAGATGGCTACTCAGAGATTTCCTAATGACCCTCATGTTCAGTATTCTGCAGTGAGCAGCTTTGTATTTCTTCGTTTCTTTGCTGTAGCCGTAGTATCACCTCATACTTTTCATTTGCGACCTCATCATCCAGATGCACAGACAATTAGAACATTAACTCTCATCTCAAAAACTATACAAACTTTGGGAAGCTGGGGGAGTCTGTCCAAAAGCAAGTCAAGTTTCAAAGAGACATTCATGTGTGAATTTTTCAAAATGTTTCAAGAAGAAGGATATATTATAGCAGTTAAAAAGTTCTTGGATGAAATTTCATCTACTGAAACTAAAGAGTCCAGTGGTACGAGTGAGCCTGTGCACCTGAAAGAAGGTGAGATGTATAAAAGAGCTCAAGGAAGAACTCGGATTGGAAAAAAGAATTTTAAGAAACGATGGTTCTGCTTAACAAGCAGAGAGCTCACCTACCACAAACAGCCAGGCAAAGATGCAATCTACACAATCCCAGTAAAAAACATTCTTGCTGTGGAAAAACTGGAAGAGAGCTCTTTCAACAAGAAAAATATGTTCCAAGTAATACATACGGAGAAACCACTCTATGTCCAGGCAAATAACTGTGTAGAAGCTAATGAATGGATAGACGTACTCTGCAGGGTGAGCCGATGCAATCAAAACAGGCTCAGTTTTTATCATCCCTCTGTGTATCTGAACGGAAATTGGCTCTGCTGTCAGGAGACTGGTGAAAACACTCTCGGCTGCAAGCCATGTACTGCAGGTGTCCCTGCAGACATCCAAATAGATATTGATGAAGACAGAGAAACAGAAAGAATTTATTCCCTTTTTACCCTCAGTTTACTTAAGCTGCAGAAGATGGAAGAGGCTTGTGGAACTATTGCAGTCTATCAAGGACCACAGAAAGAGCCTGATGATTATTCTAACTTTGTAATCGAGGATTCTGTAACAACCTTTAAGACAATTCAGCAAATAAAAAGCATAATTGAGAAGCTGGATGAACCTCATGAAAAATATAGGAAGAAAAGATCCAGTAGTGCAAAATATGGGAGCAAGGAAAATCCAATTGTTGGGAAAGCATCTTAGAGTTTAACAGATTGGTTCAGAAGAACTGGAAAATATTATTTTTCTTGGAGCTTTTCAATTCATCATGTATTTTGTTCATGGTATTTAAGAATGAGCATCCGCTTCAATGTCATCTGCCTCCACATTGTATTTAATATTTAATAATTGAAATTAATTGTTTGGGAATCCTGGTATTGATGTATTACTAGAGAATTTAAAGCCCAAGATTCCCTTCATACCTGTGTGACCAAATCCATGTTTCTGCAACTTCTTTTTAATCGAAAGAATCTTCCTAGAAAAGCTTTGTAACAAAGGGAGAACTCCTCCGTAGCAAGAAACCATCTCTTCTTGTAACACTCTGTTCTGTGGACTTGTTTTCACTACCATCAGTGCCTGCTCTATACTGCCAACATTGTGTTTTACTAGAAAATTCCAATTCATGACAGTTCAGAGCTTTTCATTTAGTTCATGTAGACCCTCCCACTTTAAAAAAGAAAAAAAATAAGAAGTGTTTTTCCTTTGGTCCATCAGTCATTACAGGTTCCATTCAAGACAGTGATAGAAACTTTAGAAAACTGCCAGAGCATACTTGAAAGTTGGTAGATCCTTTTGCCTAAAGATGTAAACAAAACTCAAGACAGAAGGAATCAGGGAATATGTGCTATTGTGTGCATCTTGTTTACATTTGGGATCAGTGATGGCAAAAGAAGTAATGAGACCACTGAAATTGTTTTCATTGTTTTAAATACCAGGTACTCATTTTCTTGATTTGAAAGTTTAACATGACTTCTAAGGACATCTCTTCAAAAAGAAAGTAAACAGGGAATGAAGGTGGTGGGAAAATCACTTCACTTCACCCACTATTTCATGTTGTAATAAGGGCCACCATAAGGATGCCCTCCTCATAGTGTTCGGTTCTGATCTTCCTCGAGAACAGTCACTTGGCGCACTTTAATAATCTGGACTGCTCCAGATTTGACTTTAGATACTCCATGGTATCTAGTCTTTATGATCAGTTGAATGATCAGTGTTTAAGTCTAAAAATAATGCTTTCCTGAAAATGTTTATATTTCATTGCTGTTTCCTTATTGCCTGCTAGCCAAATGGAATTTGGGCAAGCAACTCTTTGAAGACTTTTTTACCCTAGAAATTTACTTTTGTCCTAAAAACCCTAACTGTAAATAAGCAGTCGAAGCAAGTTGCCACCTTGAAGTTGAGGGATACACTTTGCTTCATCAGTATTAAAAACCATGGTACTCTTATTTTGTCTTTTTTAATTCAAAACATTTTCTAAATGTGGTACTTTGAACCTTGGAGTATTTACATGTTTCTGTTCAAAACTGTGACTTATTAATGTAAGTCTGCTAGTAGTACTTTTTTTGTCTGAGCATAAGCTATATTTCAAGATATACTTTGCCAATTTTGTTATTGGTGGGTAATCATTTTTAAATTATATTGTTATTAGGTAATTATTTTTAAAGACTACTGGCATACAATCAAAGTTGTTCCATAAAAGAATATAACTGAGCAATGTATTTCTCTAAATGACTTGTAAAAATCAATGAATTATGTTTAAGTCTGCATTATGGTAGGTTATTACTCCCAGCTCATTTTAAAGACAAGTTTGAAAGAGTCCTTTAAATTTTATAAGCTTGTAGATTCCATAAACTACACTGATTTATACATTTGAAAGAATTTAGCCATTTAATAAATTTCTTATTCTCAAATTGCATTTAGATTAAAATTCCTTTTAAGAGTGTCTGAAATGTCTGCCTGCGAAGAACATGTAAACATTGCCAGATACCAGTCATTATTCTTTAGTGGCTTTTTAGTCCTCTGCTTTTTTTTTTAAGGCAAAAGAAATATGCATCTAGCATTTCTAATACCAAATCCCCAATTGTGATTGTTTTAAAGATCATGGTATGATCACAGGGACCAAGGCTGTGTGCATATATAACTCTGGATTTGAAAGGAGGAGAGTTCAGCCATCTAGTTCTTTTCTTCACATGACACTTTTAAACAGCCAGTTTGACTGGAATTAACCAACTTGGCACAGCCTAAAAAAGGAGTAATGTGAAATTAAATTATTTTTCTTTGAAAGTCTTTTGAAATAAGAGACCATGTAAGTAGGACCCTAAGACAACCAAGGAATTTGCTTCCAGGGCCCTCATTCCTCTGCTGTTACTTACAAATGTTTTAATTTTTACTACCTGATATTCTTTCTCTACCTTTTCCACATTTGAAAATATACAAGGCAGCTCACTTCATCCTAAAAACCTAAAAACTCCAGGAAGGAAAGAAAAGGATGATATGGGGAAATTTGCCATAAATGCCGGTTCTGGTTCTTAGTTTAGCCATTTCCATCAGTTGAAATTGTGGTGTGATCTGTTGCTTGTTTCGTTGTTGTTTTGTTTTTGTGTAGCTTTGTTTTTTAATATTCATTTAATAAGATGATGGGCAATAGCAAACATTTTTACTCCCAGGAATATAATTTATCAAATTGAACTATTTTATTTGCCAAAGAAACTTGTTTTTAATATCACGGGTAATGGGTAAGTGTGAAAACTAGGCTTTTTTTTATGAAACAAAAAAAGGTGACGAATAATATGGCTTTTGTTTCTGTTTCTGAAGCCTGATTTCATTTATGCCAGGTTTTGAAAAACAGATCTTTTTCTTAAGTGAAAGCACCTTTAATTTGCTCTAACGGTACATCCTGTAAAGACAGAATTCTGCATAGCCTTTTAGGTGTTTTTACAGTATGTGAAAAATACAAGACTCATTCTAGAGTTAAATTACCAATCTTGGTTGATATTATCTGCTTCCATTTTTATTAATTTGGAAATTAATATGTTGCTAGTAAATATTGGTTTTTACAGTACCCAGTTTGAAAATGTAAGTTATCAAAACTTAATGTAGTGAATTTGTGTAACCATGTTGTATTGTTGAGAATGTATTTTTATTTAAATTTTATTTTCTTATCAAGAGTATTATAAAAATTAACTTTTGTAACTGTCGCTTGGAAATAACTCAAATAAATTACAAGAAGCCTGTC	0.431298	0	0	0	0	1.10934	0.781236	0.823777	0	1.69223	0.967454	0	1.11728
TALONT000295628	ENSG00000092421	SEMA6A	TALONT000295628	non_coding	AGAGGAGTAGTGAGCGGCACGGGGTGAGGCTGCAGCCAACTCCGCTCCCCGCGCACTCGGCTGCCCAGGCGCTCGGAACCCAGCAGCGGCGCTCCTCCGCGGTGCCGGTCGCCCGCGATGCCCGCTTAGCAGCGTGTAGCAGCGGCCAGCATCACCACACCCGCGGCACCGCGCTGCCGGCCGCAGAGCCGGGCCAGAGCCTTGCACCCCTGCCCCAGCCCCCACCCCGCCCCCCGCCCTGAAATGACTTGTTAATCGGCGCAGACACCACCAAGGGGACTCACCGAAGTGGAATCCAAGTGGAATTTGGATTTGGAGAAGAGTTTCTTGAACATTTACCCTCTTCCTTGTTGGTTTTCTTTTTCTTTTTCTTCTTTTTTTTTTTGGCTTCTTTTTTCCTCTCCCCTTCTCCGCTCGTCATTGGAGATGAACACATCGCGTTTGCATCCCAGAAAGTAGTCGCCGCGACTATTTCCCCCAAAGAGACAAGCACACATGTAGGAATGACAAAGGCTTGCGAAGGAGAGAGCGCAGCCCGCGGCCCGGAGAGATCCCCTCGATAATGGATTACTAAATGGGATACACGCTGTACCAGTTCGCTCCGAGCCCCGGCCGCCTGTCCGTCGATGCACCGAAAAGTATATCTGCTGTTGAGGATCCTGCACTTGGAGACAAGAAGACCTGAGTTCCAGACTCTCACTACCTTGGACAAGTCACTTAACTTCTCTGTGGCTGCATTATTTTAATTGAAAATTATAAATAGTAAACCTATTCTTCCTAACTTATAGGATTACTGGGAAAATAATACGAAATCATGAATGTGAATGTATTTAGTGAAATATTACACGCATTGTGGAAATTTGGGAAGTTTGATGTTAACCCCCTCTTTCCCACTCTGGACCCTGGATATAACAGAGATCCTACTTCATCTTCTAAATTATTTTTGGTAGAATATACACTGTTCATGTAGTTTTAATGTAAATCACATTATGCAACTAAATAATATGTTCAAATTCATTGAAATTGTACAGTTCACCTAGAGCATGGATAGCAACTTTATTAATTAGAACACCTACCATGTCAAGGAAACATTGCTTTCAACATTATCATTAAATCAGGCAAGGTCATAGGAGTACCATTCTGCCAGGAATTAGTTTAAAAGTAAGATAATTGTTTTTGCTCAGTTAAATTCTGAAATAGTTCAAATCAGTGTAACGATTAATATGTCAGGGTGAACCAGGACTAGTAGAAGTTTCCATCTTTGTCATAACAAGGCCGAATTCGTTAGATCTTGTGGCGTGAGGTTAATAAATGTGAAGGGACCGTTGGAGGGAAGGTAGTGGACAACTCTAGAGGCATTGCGGAGGTCATGCTTTTTTGACAGACAATGCACGTGGATTTGTTTTGCCATTTACCAACAGTGTGACTTTATGCCAGTTTCCTTTCTCCTTCAGTTTTCATTTGCAAAGTGCTAGTATGATGATAATGTTATGGTTTTGAGAAGAATAAATGTGCTAACATCTGTAAAATGCATGTCACAATGCCGGGCACACAACAAGCAGTCATTCAACATAAGGTATTATTTTTACTTGAGTAACAGTAGTTACGAAAAATGTCCTAGGAATGGATTTTGAAAAAGCAGATAGTACTTTTATTCTGGGGGGCAGGGGAAATAGTAGAAAAGGAAATGGCTACGAATCTGTAATATAAAGAGATGATGCAAAAGAAAACAACCTTTGGACTAGAAACAAACATTCATACCATAAACAGGCCATAATGTCATGGGTTTTAAGTTGAGAAGCATGTGAATACATCACTTGCAGGGAAACAGGAAACAGGGAAACTTTGGAATTTGAAATATCACACCCAAAACATGGAAGGAAAAAACCACTATATATAAAAAATAATAATAATAACAAGCAGAGCCTTATATCAAATAGGAGCCCAAGGGATAGTTTTTGAAAAATGATAGCTATCACTTATTAACATTTTAATAATAAAATGTACACTCTGCACCTACATTTAGAATCTGAAAGCAACTCATAATGACAATTTTAGGGATGAGTTGAATTCCCAAGGACCACACCTGTCTTAGGAGAGAAACTCGGCTGCTGATTGGAACCCTTGAGGAGGTTGTGGCTAGGACTTCTGCAAGAGGGTCTTCAGGTTGGGCATGCATCTGCCAGGTCACTCTTCCCTGGCCAAGCTTGAAATCAATTTGGGAGCAAAAGCAAACTACTGCCTTCCACACCAAAGGTAGGAAATAATTGGCTGACCCCAGTAGAGATAGCAGTTATTCTGCTGACAGACACACTACTACAAAACCTGAAATTTGATTCAAATGATAGTCATACAAGTTCTTATCAGTGAGAAAAATCTGACTTCTAAAAGGCACAGCAGAAGGGGAAATAAATTGATGTTATCACCACAATTCCCTGCTACCATTATGTTTTCCAGGAATGCCTCCATGGCTTAGAGTTACAGTTATTTTCAACTAGGAAATAAAATGTTCTCAAACTCTGTAAGTGGAAACAGAATGGAAAGAGTGTGAGATAAATCAGTAATTAACATGCTGCAAGGACCGAAGTTTCAGATCCTTCTTAGCAGCCAGTATGGTGACTTTTGCTTAGAAAGCATTGTTAGTAATAGATACTTCCTCATGCAGCCTTTAGACTTGAAGCTTTCTTTTAATATTCCTAGGTGCTTTCTAGGAATTTCCAACTAACCTATAATTGTCATCTGTAGAACATTAAATTCAAAGAATCCATGCCAATTAAAAAAATTTAGCAGAAGAAGCTCTAAAGTTGGTGCTGTTTACGCCTTTCTTAGCCCTTCTGCCCCTCTACGCTTCAAAGACCAGCCTTTGGCCATGATTTGATTAGAAGCATTTATAGAACAGAACAGGATCTGGCATTAAATACAATGAAAACATGCCATTGGAAAATAAACATTGTTAGAGACTACGAAGAAATAAAGATTGTATTAATTATGTTTTAATGTTCTATGAGGGTTTTACAGACAAGCTGTGATAGATCCATTCTTCTTTCCCTGTTCCTATTCCTGATTCGTTTTTTAAAGAAAAGTATTCAGTCTTTTCATTAATATTGCAGCGACTTCAGCACTTCCCCGCCCCTCCCCCAGACTCCTACTGTCCTTGAATGAGGAAACTGAGAGAATACTGATTGAGCTGGTGAATGGAAACGTTCCTTTCCTGAAAATGGAATGCTTTACAAAAAATTGCATTCCACAAAAAAACACTCAAAACAATTCAACAACTGTCCCTCCTCCTTTCTACCCAGAGAGCCACTTGATTTCATTCACATATTTTGGTTTTTCAATGTATTTGTTCTTAGGCCTAAAATACCCAGGTGGAAAACCATTCTATTAAGCCTTTCACTATTTTAAAAACATGAGCATCTGAGTTTCTAAGAACATTCTCATTCCTGCATAGTGAGCGATAAATAGAAACCAAATTGTTTGTAGCATTCTAAACTCAAGTATATTGGCAGAATGGCAGTGGAGTTGATTTTTATAAGAATACTTGTTAATGGTTTTCGAGACGGATTCTGTGCTAATTCTTCTTGTATCATGAATGATGGCCCTAGCTAGACACTGTCGCTGGGATCTTCATCTGTTAATCATGGAGGCTGCTTTCTTATTCGGTTGCCATAGTTTCAGTGCCTCACATAGTGTTGGGGTGTCTTGGGAAAGGTTTGAGATATACTAGGGCTTGCAAGCCTTGCAGTTATTTTGACAGTTGTGCTCTGAAAGACTGAAAACCGCTTCTCGTATAATTCAGTGTTGGATTAAAAGAGGCAACTTCTGAGAGTGTCTCCCTGGACCTTGTTATGTGCACATCCAGCTGGTATTTAATCCAGGATTTGCCTCTTGCTCAGTCTTGCTGGCAAAAAAAATAAATAAATAAAAATACAGTACAGAGGCTGATGTCACTTTCATATTTCAACAAGAAAGCAAAGGGACGCAAACTCTTCATTAAGACTATTCACAAATGTGGAGGTAAATGAGGCCATTCATGACTTTGCTTAAAATTTCTGCTCCATAATTTGGCTTTGGCTTTGCAGATTACTAAATAAATAAAATGACATCATG	0.061287	0.181731	0.050039	0	0.107546	0.050807	0.228154	0	0	0.141657	0	0.243471	0.084837
TALONT000295629	ENSG00000171566	PLRG1	TALONT000295629	coding	TCCGGAAGGTGCTGCACAGCTGTGGCGGCGGGTACTGCGTTAGTGATTAGAGTTTCTTCCCTGCCGGAGGTGGGATACACGGTAGCATCATGGTCGAGGAGGTACAGAAACATTCTGTACACACCCTTGTGTTCAGGTCGTTGAAGAGGACCCATGACATGTTTGTAGCTGATAATGGAAAACCTGTGCCTTTAGATGAAGAGAGTCACAAACGAAAAATGGCAATCAAGCTTCGTAATGAGTATGGTCCTGTGTTGCATATGCCTACTTCAAAAGAAAATCTTAAAGAGAAGGGTCCTCAGAATGCAACGGATTCATATGTTCATAAACAGTACCCTGCCAATCAAGGACAAGAAGTTGAATACTTTGTGGCAGGTACACATCCATACCCACCAGGACCTGGTTAGTGAGCTGTTATATATTGAAAATGTCTTAAAAATGTCACATATATTTTCACTAACGAGCCAATAATGAGATTCTTGTTGCCTATAAAATGCAAGATAAGCTCAGTAGCCAAGCATCCATGCATAGCTTTGTAGGTAATAATGAATACTCATATGCCTTCATTCAGCAAACATTCTTAAGTACGTATAATTTTTCAGGCAATGTGCTAGGAATTCAAAGACAGTAAAACTGTTGCAGGCCTAGTTATTTATTATCTGGTGGTTTAGGCAGACATGTAAATATCACTAAGCTTGTAAAAATGATGGAAATGTTAGAAGCAGTATCTGAGAAACATGTCCTCTGTCTGTATTAAGGCATTGGTCCACAGATGGAGTGGCCAGTGTAACAGGGTAGAGGACAAAAGGCTTAGTATGTAAAGAAAGTACAGGGAAATTGGGTGTTTCTAGTTTTAGTAAGTTACATCCACTCTTGGAAACATTCTGTTAGTATTTGAGGAACTGCTTAATACTGACTTGAAACTAATACCCAAATATAATGGAAATTAACTTTACTATTCTGGGCTGCTTTAATACCATGTGGGCTGTGATCAAATCAAATTTGAGTTACGTGTTATTAAGCAGTATTTATTGTAGAAATTAAAAACAAAGATGAGCAAAACTTAATCAAATTTGTATAATATCACTGCCTGGAGATAATAAACATTTGGTGTATGTTTTCCTTCATCATTTTATTTTAAGTGCATGTAAATGAATAATACACAGCTACTAAAAGAAGTTGATTTTTCATTTTAATAGGGGTTGCTTTGACAGCAGATACTAAGATCCAGAGAATGCCAAGTGAATCAGCTGCACAGTCCTTAGCGGTGGCATTACCTTTGCAGACCAAGTATGAAATATTATAATTACAAAGATCTTAAAAGCATATTTCACTGTTCACATTTTTTCTTTTTAAAATTTCTTTATAACTATTATATGACATTTTCCTTTATCAGGACTTTATAACAATTTAAAATAAAGGGTTAGTTTTGCAGAATACATGACTGGAGGCATTAATTACTTTGAAAATATTATTTCTTTTGCCCCAGGGCTGATGCAAATCGTACTGCCCCTAGTGGAAGTGAATACCGACATCCTGGGGCTTCTGACCGTCCACAGCCTACAGCGATGAATTCAATTGTCATGGAGACTGGCAATACCAAGAACTCTGCACTGATGGCTAAAAAAGCCCCTACAATGCCAAAACCCCAGTGGCACCCACCGTGGAAACTCTACAGGGTTATCAGTGGGCATCTTGGCTGGGTTCGATGTATTGCTGTGGAACCTGGAAATCAGTGGTTTGTTACTGGATCTGCTGACAGAACTATAAAGGTAATAATGAAGGAAGAAAAAATAAACATGACTTTGTGTTTGTCATGTAAGTTTAATCAGTTATTATTTCCTGTGGCAGGAATTGCTATTGCAGTTCCTCTGTTATTTTAGACCTGAATAAGGAGTAAAATTTATCATTTATACTAATAAGTGTTCTAAATAAATATCTGTTTGAAAAGTGCTATTTAAACCACTTTTTCTTTACCTACTGAATACCTACCACTAATTCCTTTATACTTACATTGTTCTCTCCAACTGGTTACAAAATTAAGAGCATGCTCATTCATAGAAAATGTGGAAAATATAGAGAATTAGGAAAGTACATAGACCTGTATATAATCCTACCATTGTTAGATATTTGGATAAGTTTCGTTTTAGTATTTATTTCTGTAAGTATCAATACCTTCACTTCTAAGCTCTTTTCCTGTGTGTGTATCTTTTAAAAAATCATTCTTAGTATGTAATTTTGTATCTTGCTTTTTTCACTTAACGTTGTATCAAAGGCATATTCCTGTGAAAAATTTACCATCTTTTAAAGTGGTTGCATAATATTATATCATTTAGATAGTCTGTAATCTGTTTTCCTATTACTGGACAGTAGAGTTTTTAGTCTGATTTTCACCATTACAAGTAATGCTGTTAAGTTTTGTATATAAGACTTTTTCTGTATTTTAAATTATTTTGTTATGGTAGAGTTCCATAAATGGAATAAATGGGTCAAATATTTTTGAAGCTGATACCCAAAGTACAAATTACTTTCCAAATGGGTGAATCGATACTTGCAGTGTATGAGAGGATCCTTTTCAGCACATTGGTTGTACATTCCTTTACAAATATCTAATATGGTAAGCAAAAATGGATACTTAATCTTTTTAAAAAACTTTGTATGAAATTTCTAATGAGTGTGAACTTTTTCATATCTGTATTTGCTGCTTTTAGGATTTCTTTAAGTTGTTGCCAGCCTCAGTTAATTTAATACCATACTTTTCTTACTGTTATTATCAAAGATATCATTTATATAACAAGAAGGTTAACCTTTTGTCATCTAATTGCAAATATTTTTCCAGTTTGAGCATGCCAGTTTTTTTCTTGCTTTTATTTGGAGGGGAGTCATTTTGCAAAATTTTTTATTTTTACGTATTTGTTATCTTTTTCCTTTTGTCTTTGAAAGCTCAGTTTTAATAATCAGGTTTCTAAAATTTTGTTTTGCAGTAACCAGTGAAAGAAAAAAATAAATATTCTTTGATTGCAGATCTGGGACTTGGCTAGTGGCAAATTAAAACTGTCATTGACTGGGCATATTAGTACTGTGCGGGGCGTGATAGTAAGCACAAGGAGCCCATATCTGTTCTCTTGTGGAGAAGACAAACAAGTGAAATGCTGGGATCTCGAATACAATAAGGTTATACGGCATTATCATGGACATTTAAGTGCAGTGTATGGTTTGGATTTGCACCCGACAATCGATGTGTTGGTAACCTGTAGTCGAGATTCAACTGCACGGATTTGGGATGTGAGAACTAAAGCCAGTGTACACACATTATCTGGACATACAAATGCAGTTGCTACAGTGAGATGTCAGGCTGCAGAACCACAAATTATTACAGGAAGCCATGATACTACAATTCGATTATGGGATCTGGTGGCTGGAAAAACAAGAGTGACATTAACAAATCACAAAAAATCAGTTAGGGCTGTGGTTTTACATCCAAGACATTACACATTTGCATCTGGTTCTCCAGATAACATAAAGCAGTGGAAATTCCCTGATGGAAGTTTCATTCAAAATCTTTCCGGTCATAATGCTATTATTAACACATTGACGGTAAATTCTGATGGAGTGCTTGTATCTGGAGGTAAAATAAGATTTTTATAATAAATATGTTTAGTCTGTTATTTTTTCTTTTAATGATGAATAAACATTTGTAATGCTTCTAAGCTGTCACACTTAAGTATTATAGCAGCACTTGCCTGGTTAGGGCATATTTGCATGTTATTATGTGTGTTCATGCATATTCATATTACATGTAGTATATTTCATAGCTTAGTCCTCTTTGAGTTCCCATCTAATGAATCTCAGGGATTTATGCTGGGAATTGCTTAAAATTTTGTTTATTATTCTGGAATTGGATGTCAGATTTTCAGGTGCTTTTTAAGATCTATAAGTTCTGAACCCAGCCCAAATGAAAGTAGACAAACCAATATTAAGAGAAGGTGGAGTGCCTGTGTCTTATGTATTTTTATAACCGTAGTATTCCCATGCTTGGGCTAATGATGCTTCATAAATGTTTGTCAAGCTGTACTGCTGAGGGGATACCAGGTGTAACTAGATTTTTCCCTTTAAGCTGACAATGGCACCATGCATCTTTGGGACTGGAGAACTGGCTACAATTTTCAGAGAGTTCACGCAGCTGTGCAACCTGGGTCTTTGGACAGTGAATCAGGAATATTTGCTTGTGCTTTTGATCAGTCTGAAAGTCGATTACTAACAGCTGAAGCTGATAAAACCATTAAAGTATACAGAGAGGATGACACAGCCGTAAGTTCTGTGTTTCACATTCGTTAAGTAAAACAGCTATACCAATTTGGCAGCATATTCTCATTTAATTATCAGAAGGAAAAATAATCTTTATAGTATTTAAGATATCTGTCTTCTTGAATAGTGTCCATTTATATATTTCTATATTGTTTCACTGATGCCAGTGAATCCATGGATGGCTTTAATTTTATCCCAACTTCCTTTGTTATAGTTGCTGGGAAATGTTGCACCAAGAATAACAGCAAATAAATAGATTGCTATGTAAATTAATTCGAGAATCATAAGCTTTGGTGTTAGTAGAATATCCAAGTAGAAATGTTATTTTAGATGGAAAACTACAAACTAAACATAATGAATCCATCCATCTGTTATTAGACTTGGATAATGCCAGAAGTTTATCAACTCTTCCTAAAACTGTCAAAGAACTAAGTGTATAAAGCCAATGAATAATGTTAGATACCTTATTTTTGTTAGAAAGGAAGCCTATTAGACATGAAGCAAACTAATAATACTTTATTTTAACTCACTTTTCTATTTTTAGACAGAAGAAACTCATCCAGTCAGCTGGAAACCAGAAATTATCAAGAGAAAGAGATTTTAATGAATGTGGAATTTTTTCTCTCTCTTTTTTTTTCTTTTTAATTAAAAAAAAAAAAGCTTGGCGTTCATGAGGATATCCAGTCATTTTGTGCTCTGGCTGGGAATATAAAGGAGAAATTCACTTGCTTCAATCATTGCTGCTTCATATTTTACAATAAACTGTCC	0.0744681	0.420242	0.323663	0	0	0.639063	0	0.805708	0.531539	0.686009	0	0	0.929583
TALONT000295630	ENSG00000162694	EXTL2	TALONT000295630	coding	CTGCAGGGAAATAAATCGGCTGGCCCTACTGCAATCTACTGCACTCGAGTGACAAGTGAGCCTGCTTCTGTCAATTACTGAAGCTATAAGGAGATTTTTTAAAAATTAAACTTCAACACAATGAGAACCTGGAACAGTGGTGGCACAAAGTAAGTGCTCAGGAACTATCTGTTGAATGAGTGTTGCCACATCTGCAAACTTCCTGGGAGAGTAATGGGGATTCGAGTGCTTCGATTATCTTTGGTGGTCATCCTCGTATTATTACTGGTAGCTGGTGCTTTGACTGCCTTACTTCCCAGTGTTAAAGAAGACAAGATGCTCATGTTGCGTAGGGAAATAAAATCCCAGGGCAAGTCCACCATGGACTCCTTTACTCTCATAATGCAGACGTACAACAGAACAGATCTCTTATTGAAACTTTTAAATCATTATCAGGCTGTACCAAATCTGCACAAAGTGATTGTGGTATGGAACAATATTGGAGAGAAGGCACCAGATGAATTATGGAATTCTCTAGGGCCCCACCCTATCCCTGTGATCTTCAAACAACAGACAGCAAACAGGATGAGAAATCGACTCCAGGTCTTTCCTGAACTGGAAACCAATGCAGTGTTGATGGTAGATGATGACACACTCATCAGCACCCCAGACCTTGTTTTTGCTTTCTCAGTTTGGCAGCAATTTCCTGATCAAATTGTAGGATTTGTTCCTAGAAAGCACGTCTCTACTTCATCAGGTATCTACAGTTATGGAAGTTTTGAAATGCAAGCACCAGGGTCTGGAAATGGTGACCAGTACTCTATGGTGCTGATTGGAGCCTCATTCTTCAATAGCAAATATCTTGAATTATTTCAGAGGCAACCTGCAGCTGTCCATGCTTTGATAGATGATACTCAAAACTGTGATGATATTGCCATGAATTTTATCATTGCCAAGCATATTGGCAAGACTTCAGGGATATTTGTGAAGCCTGTAAACATGGACAATTTGGAAAAAGAAACCAACAGTGGCTATTCTGGAATGTGGCATCGAGCTGAGCACGCTCTGCAGAGGTCTTATTGTATAAATAAGCTTGTTAATATCTATGATAGCATGCCCTTAAGATACTCCAACATTATGATTTCCCAGTTTGGTTTTCCATATGCCAACTACAAAAGAAAAATATAAAAGTAAAACAAACAAAAACAAACCTGAAAACTGCTTGGCATTTGAGTAGCTTCTCCATGCTATGTATTTTTTTAAGCAACATCATGAATTTTATCTACTCCAGAAGTCTCTACAATAGAAAAAAAAGTGCAGTGCTTCTAGGATATAAAATTCACATTACTTTTGAAAGCCAAGAAGTTGGTCTTATCCAGTTAGGTCTTCTTATGAAGAGTTTTCATCCAGGGATATAACTCCTTGGTCAGTGATTTTATTGTTTACATCCTGAGACTGTTCTACAGTTTCTTTGACTCCTGGCATTTGCCTTAAGGACCTATAGCAAGCTGTTTCTAGGATCAGAAACTCAAGAGAGGCATTTCTCTGCTTTTTCACTAAAGGTCAGTTGTTTTAATTTGAAACCTGAAATGCCTCTTTAGCAAAAGCCTGTGGTATGGGGTAAAGCCATGTAAGAAGAGAATAGTCTCAGTCACATATGAAGAGGAAAATTTGCAGCTGCCAGTGCTTTCCTTGTGGCCCTGCCAACCAGCTCTTCCAGGACGAACTCAGTCCAGCATGGTTTTGATGTAACCATCCATGCTTTTATTTTTGTTAAGTCTTTTGTGACTGGGACAGTTAATTTTAGTAGCTGAAGAACGTCTAGTTGTTTGCTTGATATTTGTGAACATTTACTGCATGGATCACAAAACAATATACCCTGTATTTCTTACACGCCACTTATATGCAGCAAGGAGTAAATGTGTTACTAGATTCGGGTAGTGCATTTTGTCACTGAATCTGACCTTGAGAATGTACATTAATTCTTATATTTTACATAATGTATGTGTTGTTTAAGAAATGTATAAAAAACCTGAAAAAAATGAGTAAGAACTGGCAGAAGTTAAAACCCTTTGTATCAAAAGATCTTTATTGGTAGAGCACTGGTTATCTTCTGGATACTAAAAAGTTGTATTACAAAGCCAAACACTTGCATTCACAACTTTAAAAAAAGATCCAAGGAACTATTCATAATGATGAAATTTCAACTACATACAAGGAGGAGAAAATAAGAACCCAGTCATAACAGAGGAATTCTATAGGAGTCTGCATCAATTCATTCTTAAGGTTGCCTACTCTCTGTTATGTGAATTAGCGTCTGTGTTTCACCCATTGTCTGTGTTTAGTCCTTGTTCACCACTAAGGCAAGGAATTCTTAACTAGGCCTCTGTTTACCAACTTCTCTTTCTCCTCCTTTCCCTCTTATTCCTCCTTCTCCTCTTCCTTCTTATATAATGCTAGTATATTCTCAAAATTGCAAAGCTGTGAGAATATTAAAATAATCATGGCTAATGTTCCAATAATGAGGTCTTTGTGCATTTAGTTCCGCATATGATGGTTTTTTTTTTACATTAAAGAGTATATGTGTCTTAATGCAGTCAGATTGTAAAAAACAAAAACAAAGAAACTAAGAATCTTACTAAAAATCGATAATGTCAGTTATCTGTTTTGTCCAATATTGGTAGTACTTTTTTGCCTCTTATGATTCCTCTAGCAGATAAATAAAAGAAACTTTTGCCA	0.400253	0.194666	0.249831	0.078857	0	0	0	0	0	0.561081	1.50298	0	1.45968
TALONT000295631	ENSG00000137073	UBAP2	TALONT000295631	coding	ACATTGGCAGGTAACGAGCGGCGGCGGCGGCAGCGGGTCTTGGGTCCTCCGAGAGCAGCAGCGGCAACAGCTGAACAGATGCGTCTCGCTCAAGTGATCTTTGATAAGAATGATTCAGATTTTGAAGCTAAAGTTAAGCAGCTTATGGAAGTGACAGGGAAAAATCAGGATGAATGCATAGTGGCCCTACATGATTGTAATGGAGATGTGAACAAAGCTATCAATATATTGCTGGAAGGGAATTCAGACACAACTTCATGGGAGACTGTAGGGTGTAAGAAAAAGAATTTTGCAAAAGAAAATTCAGAAAACAAAGAGAATAGAGAGAAGAAAAGCGAGAAAGAATCGAGTCGTGGACGTGGAAACAACAACCGGAAAGGAAGAGGCGGCAATCGTGGCAGAGAATTTAGAGGTGAAGAAAATGGAATTGATTGCAATCAAGTGGACAAACCTTCAGATCGTGGCAAGCGAGCCCGGGGTAGAGGATTTGGACGTGGCAGAGGGAGAGGGGCAGGAAGGTTCTCAACCCAAGGCATGGGGACATTTAATCCTGCAGACTATTCAGATTCTACATCTACAGATGTGTGTGGGACAAAGCTAGTAGTTTGGGAAGCTGCTCAGAATGGTGCAGATGAGGGAACTGAACTGGCATCAAATACTCACAACATAGCTCAGGATCTGTCAAACAAAAGTTCTTATGGACTCAAAGGGGCTTGGAAGAATTCTGTGGAAGAGTGGACAACAGAAGACTGGACTGAAGATCTTTCTGAAACAAAGGTCTTCACTGCCTCATCTGCTCCAGCAGAGAATCACATCTTACCTGGGCAAAGCATTGATCTGGTAGCCTTGCTCCAGAAGCCTGTTCCTCACAGTCAAGCCTCAGAAGCCAACTCCTTTGAAACTTCCCAACAGCAGGGCTTTGGCCAAGCCCTTGTCTTCACAAATTCGCAACACAACAATCAGATGGCACCAGGGACTGGCAGCTCCACTGCCGTCAACTCCTGTTCTCCTCAGAGCCTGTCATCCGTCCTTGGCTCAGGATTTGGAGAGCTTGCACCACCAAAAATGGCAAACATCACCAGCTCCCAGATTTTGGACCAGTTGAAAGCTCCGAGTTTGGGCCAGTTTACCACCACCCCAAGTACACAGCAGAATAGTACAAGTCACCCTACAACTACTACTTCTTGGGACCTCAAGCCCCCAACATCCCAGTCCTCAGTCCTCAGTCATCTTGACTTCAAATCTCAACCTGAGCCATCCCCAGTTCTTAGCCAGTTGAGCCAGCGACAACAGCACCAGAGCCAATCACAGACCCACCACACAGCCCAGCAGCCCTTCGTGAATCCTGCACTGCCACCTGGCTATAGCTACACTGGTCTTCCCTACTACACAGGCATGCCCAGTGCCTTCCAGTATGGCCCCACCATGTTTGTCCCTCCAGCCTCAGCCAAGCAACATGGGGTGAACCTCAGCACTCCCACACCTCCCTTCCAGCAGGCCAGTGGTTATGGCCAGCACGGCTACAGTACAGGTTATGACGACCTGACCCAGGGGACAGCAGCAGGAGACTACTCCAAAGGTGGCTATGCTGGATCATCGCAGGCACCAAACAAGTCTGCAGGTTCTGGGCCTGGCAAAGGAGTATCAGTGTCTTCAAGCACCACTGGTCTACCTGATATGACTGGTTCTGTCTACAATAAGACACAGACTTTTGACAAGCAGGGATTTCATGCAGGGACGCCTCCACCTTTCAGCCTGCCCTCGGTCTTGGGCTCCACTGGGCCCCTGGCCTCGGGAGCGGCCCCTGGCTATGCACCCCCACCATTCCTACACATCTTGCCAGCCCACCAGCAGCCCCACTCACAGCTGCTGCACCACCACCTTCCGCAGGATGCACAGAGTGGCTCGGGTCAGCGCAGCCAGCCCAGCTCCCTGCAGCCCAAGTCTCAAGCCTCCAAACCTGCCTACGGCAACTCTCCATACTGGACAAACTAAACCCAGAAGAGAGGGGTGGGCTGGGGCAAGGCTTATCCTGGGCAGGAGAGAACACACGAGCACGTATTTGGGAGCCCAGTGCCCTTTCCTAGAATTCCCGACATGTGTCAGCCATGCCTCTGTGGGGAGTCTGCCTCCCAGACTGGCTACTGTATGTAATGTATTTATGTATGTATTTGTAAATGTGATAGAAGTCTGGGGGGGAGTTGGGGGATGGCGGCAGATGTTAGCCAGGTCTGCCCTCCCCATTCAAGCCCCTTCTCCACTGTAGCAAAATAAGCACCCCCACCCCATCTGCCTTCAGGTCTTCTTCACAGCCTGCACTGCCCAGTGGGCCACTAGGGGCAGTCTCTGGAAGGGCTGGTTCAAGGCTGTTTGGGTATAGGGGTCAGGTACCAATGAAGAATCACGACTTGTCTCACTCCTTTGGAAATTGTTTTCTTTCCTGTGTAATTACTTCATACCTCTGTTTTTGAGAAACTGTTCCGTTTGTCATCTGTCATGGTCTCCTTCCACCAAATCTTCATCTGGGAATAGCAGCGGTATCCCTCCACCCAAGTATGGCCACCTGTTTGTCTTCATATAGAACAGGGGCTTCTGGTCTGGTCATGTCCCTAGAGACTTACTAGAGACTGGCTGACCATGAAAAAAAAAAAAATAATCTGAGTTATTCAGCCAGTCAGCTCCCCTTTAAAAATCTAAGGTATCTCCAAGCAACACATCTCCATTCTAGTTGTCTTGAACCACGTGGGCAACTGTTTCAGGGGTTTTCTCTTGCCCAATCCCCACCTAATAAAGTTCTGAGAGCATG	0.550475	7.55087	7.80351	3.65383	15.2185	15.5693	13.0193	12.4492	7.49901	12.3791	0	0	0
TALONT000295632	ENSG00000171302	CANT1	TALONT000295632	coding	GCTGCAGGAGCCTAACCCAGAGGAAGTGGAGACTCCTTTACTGCACATCTGTCTGCTCCAGGCCAGGCACTGTTCTAGGAGCCAGGATACAGAGGTGGAGACAGAAACAAACAAACCGATAACTGTATACAATACTCTAACGTCAGGTGGGGACAAGGGCCAAGGACCCAGGGACGGAGGGTGATGTCTGCAGCAGGGCAGTCAGGGAGGGCTTCCTGGATGAGGTGGCATTTGAGTAAAATACAGACCTGTACCCTGTCTATGATCCTATCCCACTTCACCCCGTCAGCCTTCCCCTCCCACCTGACTCTCCTGCGCTTCTCTCTTTAGAGGGACCACAGAGCACCAGCCTGCATGGAACTTCCTTCCTCACTCAGCTTCCCACGTTGCCAGCTGGGACAGGGGAGATGGAGTAATTTTGCTGTGGAAAGACTTCACGTCTTGCCGAATGAAAGTCCCGCCTGTCTGTCACGCTGATGCCCGTGCAGCTGTCTGAGCACCCGGAATGGAATGAGTCTATGCACTCCCTCCGGATCAGTGTGGGGGGCCTTCCTGTGCTGGCGTCCATGACCAAGGCCGCGGACCCCCGCTTCCGCCCCCGCTGGAAGGTGATCCTGACGTTCTTTGTGGGTGCTGCCATCCTCTGGCTGCTCTGCTCCCACCGCCCGGCCCCCGGCAGGCCCCCCACCCACAATGCACACAACTGGAGGCTCGGCCAGGCGCCCGCCAACTGGTACAATGACACCTACCCCCTGTCTCCCCCACAAAGGACACCGGCTGGGATTCGGTATCGAATCGCAGTTATCGCAGACCTGGACACAGAGTCAAGGGCCCAAGAGGAAAACACCTGGTTCAGTTACCTGAAAAAGGGCTACCTGACCCTGTCAGACAGTGGGGACAAGGTGGCCGTGGAATGGGACAAAGACCATGGGGTCCTGGAGTCCCACCTGGCGGAGAAGGGGAGAGGCATGGAGCTATCCGACCTGATTGTTTTCAATGGGAAACTCTACTCCGTGGATGACCGGACGGGGGTCGTCTACCAGATCGAAGGCAGCAAAGCCGTGCCCTGGGTGATTCTGTCCGACGGCGACGGCACCGTGGAGAAAGGCTTCAAGGCCGAATGGCTGGCAGTGAAGGACGAGCGTCTGTACGTGGGCGGCCTGGGCAAGGAGTGGACGACCACTACGGGTGATGTGGTGAACGAGAACCCGGAGTGGGTGAAGGTGGTGGGCTACAAGGGCAGCGTGGACCACGAGAACTGGGTGTCCAACTACAACGCCCTGCGGGCTGCTGCCGGCATCCAGCCGCCAGGCTACCTCATCCATGAGTCTGCCTGCTGGAGTGACACGCTGCAGCGCTGGTTCTTCCTGCCGCGCCGCGCCAGCCAGGAGCGCTACAGCGAGAAGGACGACGAGCGCAAGGGCGCCAACCTGCTGCTGAGCGCCTCCCCTGACTTCGGCGACATCGCTGTGAGCCACGTCGGGGCGGTGGTCCCCACTCACGGCTTCTCGTCCTTCAAGTTCATCCCCAACACCGACGACCAGATCATTGTGGCCCTCAAATCCGAGGAGGACAGCGGCAGAGTCGCCTCCTACATCATGGCCTTCACGCTGGACGGGCGCTTCCTGTTGCCGGAGACCAAGATCGGAAGCGTGAAATACGAAGGCATCGAGTTCATTTAACTCAAAACGGAAACACTGAGCAAGGCCATCAGGACTCAGCTTTTATAAAAACAAGAGGAGTGCACTTTTGTTTTGTTTTGTTCTTTTTGGAACTGTGCCTGGGTTGGAGGTCTGGACAGGGAGCCCAGTCCCGGGCCCCATAGTGGTGCGGGCACTGGACCCCCGGGCCCCACGGAGGCCGCGGTCTGAACTGCTTTCCATGCTGCCATCTGGTGGTGATTTCGGTCACTTCAGGCATTGACTCAAGGCCTGCCTAACTGGCTGGGTCGTTTCTTCCATCCGACCTCGTTTCTTTTCTTTCCTATGTTCTTTTGTTCAGTGAATATCCCTAGAGCTCCTACCATATGTCAGGCCCTATGCCTCACCCTGAGAACGCAGTGAGCATGAGGTGGACCTGTTTGCTGGGAACCCCAGGTCACCCCCTTTTCTTCCTACTCTGTGCCTGGAGCATCATGTCCACCCCTGCAGATCCTTGGAAAAGAAAATGTTTATGTTGCAGGGTATTGCATGGTCACGAGTGAGGGCAGGCCCCTGGGGACACATCTGCCCACAGCTGCACAGGCCAGGGCGCAGGCACATCTGTTGGTTCTCAGGCCTCAGATAAAACCATCTCCGCATCATATGGCCAGTGACCGCTTTCTCCCTTCAAGAAAATTCTGTGGCTGTGCAGTACTTTGAAGTTTTAATTATTAACCTGCTTTAATTAAAGCAGTTTCCTTTCTTATAAAGTGGAATCACCAAATCTTATCACACAGAGCACAGTCCTGTAGTTACCCAGCCCGCTCCAGCAGTGCGGGAGATTGTAAGGAAGCGGTGGCGGCTGGTGAAGCAAGTCTCACATGTCGGCGTTCTTGGCCAATGGATACAAAGATAAAGAAAATGTTGCCTTTTTCTAGGAACTGTCAGAAATCCTCATGCCTTTCAAGACTTCTGTGAATGACTTGAATTTTTTATTCCCTGCCTAGGGTCTGTGAACGAGGCCTGTCTCTTCCCTGGGGTTTCTTTCCATGGCCTTTATTTCTCCTCTTCCAGTGGGAGTTTTGCAGGCTCTTCTCTGTGGAAACTTCACGAGCGTTGGCTGGGCCTCGGCTTCGCTGGAGTGTACTCCAGGGTGAAGGCAGAGTGGGATTTGAGACCCAGGTTAGGCACGACCCAGGCTGAGAAGGGACGTTTCCATCATTCACAGTGCCCTCCCCACAGCACTACCTCACCCCGACCCCCACCCTCACTCCTACCCCACCCCGCGATCGTCAGGGGTGCCACGGTGGGCCGGAGGGTGCCGGCTCTGGCTGTCCCTGTGCCGGTCCCTCACAAACCTCTCCCCCTTTGAAACTCAAGCACAGCTGCGAGGAGGGCAGCGAGGAGGGACCCCTCTCTCATGGTTGTCTCTTTCCCCCGCTATGTCATAGGTAGTGGAGGAAGCGAAGGAAGTGAACGCTGAATGTGACGCATTTCTGAAGAGCTCAGCTGTCACCGGGCATAGCCTGGAAGCCCCAAGTCTGTTCTGACTTTGCCTGGCTGTCTCCTTGACCCGCCTCCTAGATCATTGTCCTTGATGTCCAGGCTGGGTCATTTAAAATAGAGATGCAATCAGGAAGGTTGGGGGACTTGGGACTGTGGCTGAATTGAGACCTTGCTGATGTATTCATGTCAGCACCTGAGTCACAGCCCAGGTGCCCGGAAGCAGCCTCTTCGCATAGGCAGTGATTTGCGATTACTTTAAAGCTCACCTTTTTTCTTCCCCTCTCTGTTCGCTGCTGTCAGCATAATGATTGTGTTCCTTCCCTATGGGATCCATCTGTTTTGTAAACAATAAAGCGTCTGAGGGAGTGTA	0.358676	1.32602	1.95272	1.55261	2.51866	2.80281	1.01612	0.662814	0.973776	1.42299	1.28287	0.64745	2.01046
TALONT000295633	ENSG00000135336	ORC3	TALONT000295633	coding	AGTGCATCTGGAATACGCAGAGTCAGTAAGACCATGGCTACGTCCTCGATGTCTAAGGGTTGCTTTGTTTTTAAGCCAAACTCCAAAAAGAGAAAGATCTCTCTGCCAATAGGCATTGGTCAAAGAGATAAGAGGACACCCCAGGGCTCTAATTGAAAAGAGAATCCAATTACACCTTCCAAAGAGGACTATTTTAACAAAGGGAAAAATGAGCCTGAGGACAGTAAGCTTCGATTCGAAACTTATCAGTTGATATGGCAGCAGATGAAATCTGAAAATGAGCGACTACAAGAGGAATTAAATAAAAACTTGTTTGACAATCTGATTGAATTTCTGCAAAAATCACATTCTGGATTCCAGAAGAATTCAAGAGACTTGGGCGGTCAAATAAAACTCAGAGAAATTCCAACTGCTGCTCTTGTTCTTGGTGTGAATGTCACAGATCATGATTTGACATTCGGAAGTCTAACAGAGGCCCTTCAGAATAATGTCACACCATATGTAGTCTCATTGCAAGCTAAAGATTGTCCAGATATGAAACATTTTTTGCAAAAGTTGATCTCACAGTTGATGGACTGCTGTGTAGATATAAAATCCAAAGAGGAGGAAAGTGTTCACGTCACCCAAAGAAAGACACATTATTCAATGGATTCACTTTCCAGTTGGTATATGACTGTCACACAGAAGACGGACCCAAAAATGCTAAGCAAAAAAAGGACTACTTCTAGCCAATGGCAGTCTCCTCCTGTTGTCGTTATCTTGAAGGATATGGAAAGCTTTGCCACAAAAGTACTACAAGACTTCATAATTATCAGCAGTCAACATCTCCATGAATTTCCACTAATACTCATTTTTGGAATAGCCACATCTCCTATTATCATCCACCGATTGCTTCCTCATGCAGTATCATCTCTATTGTGCATAGAACTGTTCCAATCTTTGTCTTGTAAGGAGCACCTGACTACGGTACTCGATAAGCTACTTCTTACAACTCAGTTTCCCTTTAAAATAAATGAAAAAGTATTACAGGTTCTGACCAACATCTTTTTGTATCATGATTTCTCAGTTCAAAACTTTATAAAAGGACTTCAGCTTTCTCTATTAGAGCATTTCTATTCCCAGCCCTTAAGTGTCCTGTGCTGTAATCTTCCAGAAGCCAAAAGAAGAATAAATTTTTTATCAAATAATCAATGTGAAAACATCCGACGTCTACCATCTTTTAGGAGGTACGTGGAAAAGCAAGCTTCAGAAAAGCAAGTTGCGCTCTTGACCAATGAGAGATATTTGAAGGAGGAAACACAATTATTACTAGAAAACCTGCATGTTTATCATATGAATTACTTCCTGGTTTTGAGATGTCTTCATAAGTTCACCTCTTCTCTTCCCAAGTATCCACTAGGTCGACAGATCAGAGAGTTGTACTGTACATGTTTAGAAAAGAACATATGGGATTCAGAGGAGTATGCATCAGTCTTGCAGCTGCTGAGGATGTTGGCAAAGGATGAACTGATGACCATACTTGAGAAATGTTTCAAGGTTTTTAAGTCTTATTGTGAAAACCACCTTGGCAGCACAGCTAAGAGAATAGAGGAGTTCCTGGCCCAGTTTCAGAGCCTCGATGCAGAAACCAAAGAGGAAGAAGATGCTTCTGGGTCACAGCCAAAGGGGCTTCAGAAGACAGACCTCTATCATCTTCAGAAGTCCTTATTGGAAATGAAGGAGTTAAGAAGAAGTAAGAAGCAAACCAAATTTGAAGTACTCAGAGAAAATGTTGTGAACTTCATTGACTGTCTAGTGAGAGAATACCTTCTGCCTCCTGAGACACAGCCTCTCCATGAGGTGGTGTACTTCAGTGCTGCCCATGCCCTTCGTGAGCATTTAAATGCTGCTCCGCGAATTGCCCTCCATACTGCACTCAACAATCCTTACTATTATCTCAAGAATGAAGCACTGAAAAGCGAAGAAGGCTGCATTCCGAATATCGCCCCAGACATCTGCATAGCATACAAACTGCACCTAGAGTGTAGCAGGCTCATCAACCTCGTGGACTGGTCAGAGGCTTTTGCAACAGTTGTGACAGCTGCTGAAAAAATGGATGCAAATTCTGCAACCTCAGAAGAAATGAATGAAATTATCCAAGAATATACCGCACCAGTGTATAGAAAGTGAAATTAAAGTACACGTGGAAAATGCATTTCACACAACTGAGTTCCTCAGAAACTCTAATAAACACACCTCATACC	0.701327	0	0	0	0	0	0	0	0	0	0	0	0
TALONT000295634	ENSG00000162694	EXTL2	TALONT000295634	coding	ACTCGGGGACTGTCCCTTGCTCCAGGCGCTCACTTTGCGGGCGGCACTTTTTCCAGGTTGTTAATCCAGCTAATGGAGAAGGATAGATGCACGCTACTTGGTTTAGAAAAAAAAACAAAAATGAGCAAACGAGACGCCCCTTCCGTTTTATGATAACTAAGCTGCAGGGAAATAAATCGGCTGGCCCTACTGCAATCTACTGCACTCGAGTGACAAGTGAGCCTGCTTCTGTCAATTACTGAAGCTATAAGGAGATTTTTTAAAAATTAAACTTCAACACAATGAGGTGTTGCCACATCTGCAAACTTCCTGGGAGAGTAATGGGGATTCGAGTGCTTCGATTATCTTTGGTGGTCATCCTCGTATTATTACTGGTAGCTGGTGCTTTGACTGCCTTACTTCCCAGTGTTAAAGAAGACAAGATGCTCATGTTGCGTAGGGAAATAAAATCCCAGGGCAAGTCCACCATGGACTCCTTTACTCTCATAATGCAGACGTACAACAGAACAGATCTCTTATTGAAACTTTTAAATCATTATCAGGCTGTACCAAATCTGCACAAAGTGATTGTGGTATGGAACAATATTGGAGAGAAGGCACCAGATGAATTATGGAATTCTCTAGGGCCCCACCCTATCCCTGTGATCTTCAAACAACAGACAGCAAACAGGATGAGAAATCGACTCCAGGTCTTTCCTGAACTGGAAACCAATGCAGTGTTGATGGTAGATGATGACACACTCATCAGCACCCCAGACCTTGTTTTTGCTTTCTCAGTTTGGCAGCAATTTCCTGATCAAATTGTAGGATTTGTTCCTAGAAAGCACGTCTCTACTTCATCAGAGGCAACCTGCAGCTGTCCATGCTTTGATAGATGATACTCAAAACTGTGATGATATTGCCATGAATTTTATCATTGCCAAGCATATTGGCAAGACTTCAGGGATATTTGTGAAGCCTGTAAACATGGACAATTTGGAAAAAGAAACCAACAGTGGCTATTCTGGAATGTGGCATCGAGCTGAGCACGCTCTGCAGAGGTCTTATTGTATAAATAAGCTTGTTAATATCTATGATAGCATGCCCTTAAGATACTCCAACATTATGATTTCCCAGTTTGGTTTTCCATATGCCAACTACAAAAGAAAAATATAAAAGTAAAACAAACAAAAACAAACCTGAAAACTGCTTGGCATTTGAGTAGCTTCTCCATGCTATGTATTTTTTTAAGCAACATCATGAATTTTATCTACTCCAGAAGTCTCTACAATAGAAAAAAAAGTGCAGTGCTTCTAGGATATAAAATTCACATTACTTTTGAAAGCCAAGAAGTTGGTCTTATCCAGTTAGGTCTTCTTATGAAGAGTTTTCATCCAGGGATATAACTCCTTGGTCAGTGATTTTATTGTTTACATCCTGAGACTGTTCTACAGTTTCTTTGACTCCTGGCATTTGCCTTAAGGACCTATAGCAAGCTGTTTCTAGGATCAGAAACTCAAGAGAGGCATTTCTCTGCTTTTTCACTAAAGGTCAGTTGTTTTAATTTGAAACCTGAAATGCCTCTTTAGCAAAAGCCTGTGGTATGGGGTAAAGCCATGTAAGAAGAGAATAGTCTCAGTCACATATGAAGAGGAAAATTTGCAGCTGCCAGTGCTTTCCTTGTGGCCCTGCCAACCAGCTCTTCCAGGACGAACTCAGTCCAGCATGGTTTTGATGTAACCATCCATGCTTTTATTTTTGTTAAGTCTTTTGTGACTGGGACAGTTAATTTTAGTAGCTGAAGAACGTCTAGTTGTTTGCTTGATATTTGTGAACATTTACTGCATGGATCACAAAACAATATACCCTGTATTTCTTACACGCCACTTATATGCAGCAAGGAGTAAATGTGTTACTAGATTCGGGTAGTGCATTTTGTCACTGAATCTGACCTTGAGAATGTACATTAATTCTTATATTTTACATAATGTATGTGTTGTTTAAGAAATGTATAAAAAACCTGAAAAAAATGAGTAAGAACTGGCAGAAGTTAAAACCCTTTGTATCAAAAGATCTTTATTGGTAGAGCACTGGTTATCTTCTGGATACTAAAAAGTTGTATTACAAAGCCAAACACTTGCATTCACAACTTTAAAAAAAGATCCAAGGAACTATTCATAATGATGAAATTTCAACTACATACAAGGAGGAGAAAATAAGAACCCAGTCATAACAGAGGAATTCTATAGGAGTCTGCATCAATTCATTCTTAAGGTTGCCTACTCTCTGTTATGTGAATTAGCGTCTGTGTTTCACCCATTGTCTGTGTTTAGTCCTTGTTCACCACTAAGGCAAGGAATTCTTAACTAGGCCTCTGTTTACCAACTTCTCTTTCTCCTCCTTTCCCTCTTATTCCTCCTTCTCCTCTTCCTTCTTATATAATGCTAGTATATTCTCAAAATTGCAAAGCTGTGAGAATATTAAAATAATCATGGCTAATGTTCCAATAATGAGGTCTTTGTGCATTTAGTTCCGCATATGATGGTTTTTTTTTTACATTAAAGAGTATATGTGTCTTAATGCAGTCAGATTGTAAAAAACAAAAACAAAGAAACTAAGAATCTTACTAAAAATCGATAATGTCAGTTATCTGTTTTGTCCAATATTGGTAGTACTTTTTTGCCTCTTATGATTCCTCTAGCAGATAAATAAAAGAAACTTTTGCCA	0.250316	0	0	0.644667	0.664792	0.951909	0	0	0	0.317882	0.708421	0	0.234142
TALONT000295635	ENSG00000092421	SEMA6A	TALONT000295635	non_coding	AGCGCCTCCTCCCACTTTACAGCGGCGGGGTCACTAGACCAGGCGCTCCTGGAAAGTTTCCCTGAAAGCCAGGGGCGGCAGGCACGACCGGACTGGGGCTCAGCATGTGCAGTCTGAGGGAAGCCGGACCTGGAGGGAATCATGCGGACAGCTCGGGATGCAGCTAGGAGCTAGATCCCGGCCCTTTGGAGAGTGGAACCTCCTGGCCCGCGGTACTTGCTCGACAAGTCGGGGAAGGGATGAATGGGGAAGCAGGACCCCGGAGGCAGTATATCTGCTGTTGAGGATCCTGCACTTGGAGACAAGAAGACCTGAGTTCCAGACTCTCACTACCTTGGACAAGTCACTTAACTTCTCTGTGGCTGCATTATTTTAATTGAAAATTATAAATAGTAAACCTATTCTTCCTAACTTATAGGATTACTGGGAAAATAATACGAAATCATGAATGTGAATGTATTTAGTGAAATATTACACGCATTGTGGAAATTTGGGAAGTTTGATGTTAACCCCCTCTTTCCCACTCTGGACCCTGGATATAACAGAGATCCTACTTCATCTTCTAAATTATTTTTGGTAGAATATACACTGTTCATGTAGTTTTAATGTAAATCACATTATGCAACTAAATAATATGTTCAAATTCATTGAAATTGTACAGTTCACCTAGAGCATGGATAGCAACTTTATTAATTAGAACACCTACCATGTCAAGGAAACATTGCTTTCAACATTATCATTAAATCAGGCAAGGTCATAGGAGTACCATTCTGCCAGGAATTAGTTTAAAAGTAAGATAATTGTTTTTGCTCAGTTAAATTCTGAAATAGTTCAAATCAGTGTAACGATTAATATGTCAGGGTGAACCAGGACTAGTAGAAGTTTCCATCTTTGTCATAACAAGGCCGAATTCGTTAGATCTTGTGGCGTGAGGTTAATAAATGTGAAGGGACCGTTGGAGGGAAGGTAGTGGACAACTCTAGAGGCATTGCGGAGGTCATGCTTTTTTGACAGACAATGCACGTGGATTTGTTTTGCCATTTACCAACAGTGTGACTTTATGCCAGTTTCCTTTCTCCTTCAGTTTTCATTTGCAAAGTGCTAGTATGATGATAATGTTATGGTTTTGAGAAGAATAAATGTGCTAACATCTGTAAAATGCATGTCACAATGCCGGGCACACAACAAGCAGTCATTCAACATAAGGTATTATTTTTACTTGAGTAACAGTAGTTACGAAAAATGTCCTAGGAATGGATTTTGAAAAAGCAGATAGTACTTTTATTCTGGGGGGCAGGGGAAATAGTAGAAAAGGAAATGGCTACGAATCTGTAATATAAAGAGATGATGCAAAAGAAAACAACCTTTGGACTAGAAACAAACATTCATACCATAAACAGGCCATAATGTCATGGGTTTTAAGTTGAGAAGCATGTGAATACATCACTTGCAGGGAAACAGGAAACAGGGAAACTTTGGAATTTGAAATATCACACCCAAAACATGGAAGGAAAAAACCACTATATATAAAAAATAATAATAATAACAAGCAGAGCCTTATATCAAATAGGAGCCCAAGGGATAGTTTTTGAAAAATGATAGCTATCACTTATTAACATTTTAATAATAAAATGTACACTCTGCACCTACATTTAGAATCTGAAAGCAACTCATAATGACAATTTTAGGGATGAGTTGAATTCCCAAGGACCACACCTGTCTTAGGAGAGAAACTCGGCTGCTGATTGGAACCCTTGAGGAGGTTGTGGCTAGGACTTCTGCAAGAGGGTCTTCAGGTTGGGCATGCATCTGCCAGGTCACTCTTCCCTGGCCAAGCTTGAAATCAATTTGGGAGCAAAAGCAAACTACTGCCTTCCACACCAAAGGTAGGAAATAATTGGCTGACCCCAGTAGAGATAGCAGTTATTCTGCTGACAGACACACTACTACAAAACCTGAAATTTGATTCAAATGATAGTCATACAAGTTCTTATCAGTGAGAAAAATCTGACTTCTAAAAGGCACAGCAGAAGGGGAAATAAATTGATGTTATCACCACAATTCCCTGCTACCATTATGTTTTCCAGGAATGCCTCCATGGCTTAGAGTTACAGTTATTTTCAACTAGGAAATAAAATGTTCTCAAACTCTGTAAGTGGAAACAGAATGGAAAGAGTGTGAGATAAATCAGTAATTAACATGCTGCAAGGACCGAAGTTTCAGATCCTTCTTAGCAGCCAGTATGGTGACTTTTGCTTAGAAAGCATTGTTAGTAATAGATACTTCCTCATGCAGCCTTTAGACTTGAAGCTTTCTTTTAATATTCCTAGGTGCTTTCTAGGAATTTCCAACTAACCTATAATTGTCATCTGTAGAACATTAAATTCAAAGAATCCATGCCAATTAAAAAAATTTAGCAGAAGAAGCTCTAAAGTTGGTGCTGTTTACGCCTTTCTTAGCCCTTCTGCCCCTCTACGCTTCAAAGACCAGCCTTTGGCCATGATTTGATTAGAAGCATTTATAGAACAGAACAGGATCTGGCATTAAATACAATGAAAACATGCCATTGGAAAATAAACATTGTTAGAGACTACGAAGAAATAAAGATTGTATTAATTATGTTTTAATGTTCTATGAGGGTTTTACAGACAAGCTGTGATAGATCCATTCTTCTTTCCCTGTTCCTATTCCTGATTCGTTTTTTAAAGAAAAGTATTCAGTCTTTTCATTAATATTGCAGCGACTTCAGCACTTCCCCGCCCCTCCCCCAGACTCCTACTGTCCTTGAATGAGGAAACTGAGAGAATACTGATTGAGCTGGTGAATGGAAACGTTCCTTTCCTGAAAATGGAATGCTTTACAAAAAATTGCATTCCACAAAAAAACACTCAAAACAATTCAACAACTGTCCCTCCTCCTTTCTACCCAGAGAGCCACTTGATTTCATTCACATATTTTGGTTTTTCAATGTATTTGTTCTTAGGCCTAAAATACCCAGGTGGAAAACCATTCTATTAAGCCTTTCACTATTTTAAAAACATGAGCATCTGAGTTTCTAAGAACATTCTCATTCCTGCATAGTGAGCGATAAATAGAAACCAAATTGTTTGTAGCATTCTAAACTCAAGTATATTGGCAGAATGGCAGTGGAGTTGATTTTTATAAGAATACTTGTTAATGGTTTTCGAGACGGATTCTGTGCTAATTCTTCTTGTATCATGAATGATGGCCCTAGCTAGACACTGTCGCTGGGATCTTCATCTGTTAATCATGGAGGCTGCTTTCTTATTCGGTTGCCATAGTTTCAGTGCCTCACATAGTGTTGGGGTGTCTTGGGAAAGGTTTGAGATATACTAGGGCTTGCAAGCCTTGCAGTTATTTTGACAGTTGTGCTCTGAAAGACTGAAAACCGCTTCTCGTATAATTCAGTGTTGGATTAAAAGAGGCAACTTCTGAGAGTGTCTCCCTGGACCTTGTTATGTGCACATCCAGCTGGTATTTAATCCAGGATTTGCCTCTTGCTCAGTCTTGCTGGCAAAAAAAATAAATAAATAAAAATACAGTACAGAGGCTGATGTCACTTTCATATTTCAACAAGAAAGCAAAGGGACGCAAACTCTTCATTAAGACTATTCACAAATGTGGAGGTAAATGAGGCCATTCATGACTTTGCTTAAAATTTCTGCTCCATAATTTGGCTTTGGCTTTGCAGATTACTAAATAAATAAAATGACATCATG	0.0717131	0.44374	0.681264	0.54826	0.737744	0.80638	0.716682	1.23123	1.01052	1.23812	1.50185	1.34878	1.23341
TALONT000295636	ENSG00000136699	SMPD4	TALONT000295636	coding	CGGAATGGCGGCTTCCATCTCTGAGGCGAGCGACGCTATGGATCCCACAGTGGTTTGCTAAGAAGGCCATTTTCAACTCTCCACTGGAGGCTGCTATGGCGTTCCCTCACCTGCAGCAGCCCAGCTTTCTACTGGCTAGCCTGAAAGCTGACTCTATAAATAAGCCCTTTGCACAGCAGTGCCAAGACTTGGTTAAAGTCATTGAGGACTTTCCAGCAAAGGAGCTGCACACCATCTTCCCATGGCTGGTAGAAAGCATTTTTGGCAGCCTAGATGGTGTCCTCGTTGGCTGGAACCTCCGCTGCTTACAGGGGCGCGTGAATCCTGTGGAGTACAGCATCGTGATGGAATTTCTCGACCCTGGTGGCCCAATGATGAAGTTGGTTTATAAGCTTCAAGCTGAAGACTATAAGTTCGACTTTCCTGTCTCCTACTTGCCTGGTCCTGTGAAGGCGTCCATCCAGGAGTGCATCCTCCCTGACAGTCCTCTGTACCACAACAAGGTCCAGTTCACCCCTACTGGGGGCCTTGGTCTGAACTTGGCCCTGAATCCGTTCGAGTATTACATATTCTTCTTTGCCTTGAGCCTCATCACTCAGAAGCCACTTCCTGTGTCCCTCCACGTCCGTACTTCAGACTGTGCCTATTTCATCCTGGTGGACAGGTACCTGTCATGGTTCCTGCCCACCGAAGGCAGTGTGCCCCCACCACTCTCCTCCAGCCCAGGGGGGACCAGCCCCTCACCACCTCCCAGGACACCAGCCATACCCTTTGCTTCCTATGGCCTCCACCACACTAGCCTCCTAAAGCGACACATCTCTCATCAGACGTCTGTGAATGCAGACCCCGCCTCCCACGAGATCTGGAGGTCAGAAACTCTGCTCCAGGTTTTTGTTGAAATGTGGCTTCATCACTATTCCTTGGAGATGTATCAAAAAATGCAGTCCCCTCATGCCAAGGAGTCGTTCACGCCTACTGAGGAGCATGTGTTGGTGGTGCGCCTGCTGCTGAAGCACCTGCACGCCTTTGCCAACAGCCTGAAGCCAGAGCAGGCCTCACCCTCCGCCCACTCCCACGCCACCAGCCCCCTGGAGGAGTTCAAACGGGCTGCTGTCCCGAGGTTCGTCCAGCAGAAACTCTACCTCTTCTTGCAGCATTGCTTTGGCCACTGGCCCCTGGACGCATCGTTCAGAGCTGTCCTGGAGATGTGGCTGAGCTACCTGCAGCCGTGGCGGTACGCGCCTGACAAGCAGGCTCCGGGCAGCGACTCCCAGCCCCGGTGTGTGTCGGAGAAATGGGCACCCTTTGTCCAGGAGAACCTGCTGATGTACACCAAGTTGTTTGTGGGCTTTCTGAACCGCGCGCTCCGCACAGACCTGGTCAGCCCCAAGCACGCGCTCATGGTGTTCCGAGTGGCCAAAGTCTTTGCCCAGCCCAACCTGGCTGAGATGATTCAGAAAGGTGAGCAGCTATTCCTGGAGCCAGAGCTGGTCATCCCCCACCGCCAGCACCGACTCTTCACGGCCCCCACATTCACTGGGAGCTTCCTGTCACCCTGGCCACCAGCGGTCACTGATGCCTCCTTCAAGGTGAAGAGCCACGTCTACAGCCTGGAGGGCCAGGACTGCAAGTACACCCCGATGTTTGGGCCCGAGGCCCGCACCCTGGTCCTGCGCCTCGCTCAGCTCATCACACAGGCCAAACACACAGCCAAGTCCATCTCCGACCAGTGTGCGGAGAGCCCGGCTGGCCACTCCTTCCTCTCATGGCTGGGCTTTAGCTCCATGGACACCAATGGCTCCTACACAGCCAACGACCTGGACGAGATGGGGCAAGACAGTGTCCGGAAGACAGATGAATACCTGGAGAAGGCCCTGGAGTACCTGCGCCAGATATTCCGGCTCAGCGAAGCGCAGCTCAGGCAGTTCACACTCGCCTTGGGCACCACCCAGGATGAGAATGGAAAAAAGCAACTCCCCGACTGCATCGTGGGTGAGGACGGACTCATCCTTACGCCCCTGGGGCGGTACCAGATCATCAATGGGCTGCGAAGGTTTGAAATTGAGTACCAGGGGGACCCGGAGCTGCAGCCCATCCGGAGCTATGAGATCGCCAGCTTGGTCCGCACACTCTTTAGGCTGTCGTCTGCCATCAACCACAGAGTGAGTGGGCAGGAGGGCTGGCCTGGCGTCTTCAGAGAGGGTTCTAGATGCTCCTGCCTGGGGTGCAGTCCTGGGGTGGCCTGTGAGGGTGGGGTACTGCTGTCCTGAGGCCTGTGGTGCCACCACCCCACATCCCCGTGCCTCTGTCTGTGCTTCAGTTTGCAGGACAGATGGCGGCTCTGTGTTCCCGGGATGACTTCCTCGGCAGCTTCTGTCGCTACCACCTCACAGAACCTGGGCTGGCCAGCAGGCACCTGCTGAGCCCTGTGGGGCGGAGGCAGGTGGCCGGCCACACCCGCGGCCCCAGGCTCAGCCTGCGCTTCCTGGGCAGTTACCGGACGCTGGTCTCGCTGCTGCTGGCCTTCTTCGTGGCCTCTCTGTTCTGCGTCGGGCCCCTCCCATGCACGCTGCTGCTCACCCTGGGCTATGTCCTCTACGCCTCTGCCATGACACTGCTGACCGAGCGGGGGAAGCTGCACCAGCCCTGAAGGTGTCAGCTGCCTTCAGAGCAGGCTGGAGGGATTTGCCACACAGCCCCACCCTTGGGCTGAGAGGACCTGGGAAGCCCCTCCAGGAGGGAACACGGTCATCCTCGGGCTTCTGGAGCGGGGTTCCTGCAGCCGCAGAGGCATCTGGAGGAAACGCAACCAAGAAAGGAAGGCAGGTGGGCCCCAGCAAAGGAGTAGCTGCCAGGGCTCAACAGCTACGCTCTGTGACAGCGCAGAGCTCAGCGGCGGCCTTTCCCTCCCTCCGCCAAGGACTCACGGCCAAGCCAGCTCTCGGGGCCTTTTTTCCACTGCCCATTTGGCTACTCTGCTGCACCAAGCTTGGGAGCCAGCCTGCCAACAGCCACCTGGGCCTGGCCTCCCCACTGGCTGGCCTTGAGGTTGGCAGAGTGGGTTGTGGCGCTTCCTCTCTCTGTGTGGGACCAGGACAGTGGCTTAAGTCTCCACTCCAGGAAAGAATCAAAGTTTCTAGAGTTGTGAGAAAACCAGAGAGTGGCTGTCCTGATTCTTCACTGTGAGGGGCGTTCTTCATGTTCTCCCAGCTGTTCCAAGACTGGGCCGTAGAATTCCATGTTTCAGGAGCCTAAGACCCTCCCAGAGCCCAGGGGCTTCACCGCAGACCCCAAGCCATTGAGCACATCACCCAAAGCAGTGGCCAACATCGCGGACCCCTGTGCCTTGTCACAGATGGGTGCTGGTCCTCAGGCGTTGGGGACACTGCTGGGTCGATGGGGTCGGATTCTGCCAGTTTCTGCTCTGCAGCCAAAGATGGTCAGAAGCATTGTCACTTCAGTAACATCAAGTGCTCAAAGACATGGCAACCGTTCAGTGGTACTTAAGTATTCAAAATATACAACTACAGATTCTCTGACAGAAACCAGCACGGGGTCTTCACCTTCATTCACCCCACAGGCGACATGCGAGGGAGAACAGCATCTCAGTGGTGATTTCCAAACCAAGCCTTTGTTTTCGGTGTGGGGTTTTGGGGGTTTGCTTTAATGTTTTTGAAATTGTAAATGTTGGGCTTTGTATTTTGATGTAAACTGAGCATAATGGCATTTTAGGGCCTGTGACCAAAAATGAAGCTTGTAACGACCATGGATCTGAATAAACATGTCCTTGCTTCTG	0.429674	0.379721	0.282882	0.44837	0.461968	0.591118	0.21558	0.665421	0.343189	0	0.129235	0.268016	1.16824
TALONT000295637	ENSG00000162694	EXTL2	TALONT000295637	coding	TCTTGTCAGAACCTCCAGGCCAGTTTCAGCAACGTGCAGGCAGAAGCTGGCCCCTCGGTGGGATGCGAGGGCGTGTGGAGCGCGGGGAGGAGAGCCCCACAGGCCTTTCCTGGGCACCCGCGGTGGATGGGAAGGCTCCTTCGGGCGCCTTTCAGGGAAGTTGTTTGGCTGAGGGAAGGTGGTCCGTCACGTGAATGTTTAAAAGTTGTTACCTTGGAGAAGAAATGGAGGAAAGGATTGGCTTTCGGAGGTTGTTAATCCAGCTAATGGAGAAGGATAGATGCACGCTACTTGGTTTAGAAAAAAAAACAAAAATGAGCAAACGAGACGCCCCTTCCGTTTTATGATAACTAAGCTGCAGGGAAATAAATCGGCTGGCCCTACTGCAATCTACTGCACTCGAGTGACAAGTGAGCCTGCTTCTGTCAATTACTGAAGCTATAAGGAGATTTTTTAAAAATTAAACTTCAACACAATGAGGTGTTGCCACATCTGCAAACTTCCTGGGAGAGTAATGGGGATTCGAGTGCTTCGATTATCTTTGGTGGTCATCCTCGTATTATTACTGGTAGCTGGTGCTTTGACTGCCTTACTTCCCAGTGTTAAAGAAGACAAGATGCTCATGTTGCGTAGGGAAATAAAATCCCAGGGCAAGTCCACCATGGACTCCTTTACTCTCATAATGCAGACGTACAACAGAACAGATCTCTTATTGAAACTTTTAAATCATTATCAGGCTGTACCAAATCTGCACAAAGTGATTGTGGTATGGAACAATATTGGAGAGAAGGCACCAGATGAATTATGGAATTCTCTAGGGCCCCACCCTATCCCTGTGATCTTCAAACAACAGACAGCAAACAGGATGAGAAATCGACTCCAGGTCTTTCCTGAACTGGAAACCAATGCAGTGTTGATGGTAGATGATGACACACTCATCAGCACCCCAGACCTTGTTTTTGCTTTCTCAGTTTGGCAGCAATTTCCTGATCAAATTGTAGGATTTGTTCCTAGAAAGCACGTCTCTACTTCATCAGGTATCTACAGTTATGGAAGTTTTGAAATGCAAGCACCAGGGTCTGGAAATGGTGACCAGTACTCTATGGTGCTGATTGGAGCCTCATTCTTCAATAGCAAATATCTTGAATTATTTCAGAGGCAACCTGCAGCTGTCCATGCTTTGATAGATGATACTCAAAACTGTGATGATATTGCCATGAATTTTATCATTGCCAAGCATATTGGCAAGACTTCAGGGATATTTGTGAAGCCTGTAAACATGGACAATTTGGAAAAAGAAACCAACAGTGGCTATTCTGGAATGTGGCATCGAGCTGAGCACGCTCTGCAGAGGTCTTATTGTATAAATAAGCTTGTTAATATCTATGATAGCATGCCCTTAAGATACTCCAACATTATGATTTCCCAGTTTGGTTTTCCATATGCCAACTACAAAAGAAAAATATAAAAGTAAAACAAACAAAAACAAACCTGAAAACTGCTTGGCATTTGAGTAGCTTCTCCATGCTATGTATTTTTTTAAGCAACATCATGAATTTTATCTACTCCAGAAGTCTCTACAATAGAAAAAAAAGTGCAGTGCTTCTAGGATATAAAATTCACATTACTTTTGAAAGCCAAGAAGTTGGTCTTATCCAGTTAGGTCTTCTTATGAAGAGTTTTCATCCAGGGATATAACTCCTTGGTCAGTGATTTTATTGTTTACATCCTGAGACTGTTCTACAGTTTCTTTGACTCCTGGCATTTGCCTTAAGGACCTATAGCAAGCTGTTTCTAGGATCAGAAACTCAAGAGAGGCATTTCTCTGCTTTTTCACTAAAGGTCAGTTGTTTTAATTTGAAACCTGAAATGCCTCTTTAGCAAAAGCCTGTGGTATGGGGTAAAGCCATGTAAGAAGAGAATAGTCTCAGTCACATATGAAGAGGAAAATTTGCAGCTGCCAGTGCTTTCCTTGTGGCCCTGCCAACCAGCTCTTCCAGGACGAACTCAGTCCAGCATGGTTTTGATGTAACCATCCATGCTTTTATTTTTGTTAAGTCTTTTGTGACTGGGACAGTTAATTTTAGTAGCTGAAGAACGTCTAGTTGTTTGCTTGATATTTGTGAACATTTACTGCATGGATCACAAAACAATATACCCTGTATTTCTTACACGCCACTTATATGCAGCAAGGAGTAAATGTGTTACTAGATTCGGGTAGTGCATTTTGTCACTGAATCTGACCTTGAGAATGTACATTAATTCTTATATTTTACATAATGTATGTGTTGTTTAAGAAATGTATAAAAAACCTGAAAAAAATGAGTAAGAACTGGCAGAAGTTAAAACCCTTTGTATCAAAAGATCTTTATTGGTAGAGCACTGGTTATCTTCTGGATACTAAAAAGTTGTATTACAAAGCCAAACACTTGCATTCACAACTTTAAAAAAAGATCCAAGGAACTATTCATAATGATGAAATTTCAACTACATACAAGGAGGAGAAAATAAGAACCCAGTCATAACAGAGGAATTCTATAGGAGTCTGCATCAATTCATTCTTAAGGTTGCCTACTCTCTGTTATGTGAATTAGCGTCTGTGTTTCACCCATTGTCTGTGTTTAGTCCTTGTTCACCACTAAGGCAAGGAATTCTTAACTAGGCCTCTGTTTACCAACTTCTCTTTCTCCTCCTTTCCCTCTTATTCCTCCTTCTCCTCTTCCTTCTTATATAATGCTAGTATATTCTCAAAATTGCAAAGCTGTGAGAATATTAAAATAATCATGGCTAATGTTCCAATAATGAGGTCTTTGTGCATTTAGTTCCGCATATGATGGTTTTTTTTTTACATTAAAGAGTATATGTGTCTTAATGCAGTCAGATTGTAAAAAACAAAAACAAAGAAACTAAGAATCTTACTAAAAATCGATAATGTCAGTTATCTGTTTTGTCCAATATTGGTAGTACTTTTTTGCCTCTTATGATTCCTCTAGCAGATAAATAAAAGAAACTTTTGCCA	0.340206	0.789491	1.01826	0.579008	0.943424	0.577237	0.923071	6.93719	4.57261	6.3216	5.96647	6.39033	7.87458
TALONT000295638	ENSG00000171302	CANT1	TALONT000295638	coding	AGTCGGCCACCTTCCTCCGTCCCGGCCGTTAGCCCAGCCAAGCCCAGCCAAGCCCAGCCAAGCCCCGCCGATCGCGGGCACCGGAGCCAGCCCCGCAGCGGAAAAGCACATCTCCCAGGATCCTGAGAGAGCTTGAACCAGACCACTGTGGACACGGTGGCCACCCGTCACCACTACCCTTCCCAAGGGGAGACGAGGAGCAAGTAGGCTTGAGGGAAAAGCTGCACAGGACTCGTGTCTTGAAATGTCTAAGACGCATGTCAGAAATGCAGAGGGACCACAGAGCACCAGCCTGCATGGAACTTCCTTCCTCACTCAGCTTCCCACGTTGCCAGCTGGGACAGGGGAGATGGAGTAATTTTGCTGTGGAAAGACTTCACGTCTTGCCGAATGAAAGTAAGCAAAGATACTGCTAGAGTCGGGAATCTAGAGTCGGGAATTCATTAAGCCAAGGGAGTAAGAATGGCCACAGAGTAGTGAAATACTGTTTCTTCTGGAAAAGTCAGCCTCCAGCGCCTGCAGCTTCCGGAACTAAGATGTGACTGGGCTTGCGGAGGCGCTGACTCCTCTCCTCCCTCCCTGGCTGTGCAGGTCCCGCCTGTCTGTCACGCTGATGCCCGTGCAGCTGTCTGAGCACCCGGAATGGAATGAGTCTATGCACTCCCTCCGGATCAGTGTGGGGGGCCTTCCTGTGCTGGCGTCCATGACCAAGGCCGCGGACCCCCGCTTCCGCCCCCGCTGGAAGGTGATCCTGACGTTCTTTGTGGGTGCTGCCATCCTCTGGCTGCTCTGCTCCCACCGCCCGGCCCCCGGCAGGCCCCCCACCCACAATGCACACAACTGGAGGCTCGGCCAGGCGCCCGCCAACTGGTACAATGACACCTACCCCCTGTCTCCCCCACAAAGGACACCGGCTGGGATTCGGTATCGAATCGCAGTTATCGCAGACCTGGACACAGAGTCAAGGGCCCAAGAGGAAAACACCTGGTTCAGTTACCTGAAAAAGGGCTACCTGACCCTGTCAGACAGTGGGGACAAGGTGGCCGTGGAATGGGACAAAGACCATGGGGTCCTGGAGTCCCACCTGGCGGAGAAGGGGAGAGGCATGGAGCTATCCGACCTGATTGTTTTCAATGGGAAACTCTACTCCGTGGATGACCGGACGGGGGTCGTCTACCAGATCGAAGGCAGCAAAGCCGTGCCCTGGGTGATTCTGTCCGACGGCGACGGCACCGTGGAGAAAGGCTTCAAGGCCGAATGGCTGGCAGTGAAGGACGAGCGTCTGTACGTGGGCGGCCTGGGCAAGGAGTGGACGACCACTACGGGTGATGTGGTGAACGAGAACCCGGAGTGGGTGAAGGTGGTGGGCTACAAGGGCAGCGTGGACCACGAGAACTGGGTGTCCAACTACAACGCCCTGCGGGCTGCTGCCGGCATCCAGCCGCCAGGCTACCTCATCCATGAGTCTGCCTGCTGGAGTGACACGCTGCAGCGCTGGTTCTTCCTGCCGCGCCGCGCCAGCCAGGAGCGCTACAGCGAGAAGGACGACGAGCGCAAGGGCGCCAACCTGCTGCTGAGCGCCTCCCCTGACTTCGGCGACATCGCTGTGAGCCACGTCGGGGCGGTGGTCCCCACTCACGGCTTCTCGTCCTTCAAGTTCATCCCCAACACCGACGACCAGATCATTGTGGCCCTCAAATCCGAGGAGGACAGCGGCAGAGTCGCCTCCTACATCATGGCCTTCACGCTGGACGGGCGCTTCCTGTTGCCGGAGACCAAGATCGGAAGCGTGAAATACGAAGGCATCGAGTTCATTTAACTCAAAACGGAAACACTGAGCAAGGCCATCAGGACTCAGCTTTTATAAAAACAAGAGGAGTGCACTTTTGTTTTGTTTTGTTCTTTTTGGAACTGTGCCTGGGTTGGAGGTCTGGACAGGGAGCCCAGTCCCGGGCCCCATAGTGGTGCGGGCACTGGACCCCCGGGCCCCACGGAGGCCGCGGTCTGAACTGCTTTCCATGCTGCCATCTGGTGGTGATTTCGGTCACTTCAGGCATTGACTCAAGGCCTGCCTAACTGGCTGGGTCGTTTCTTCCATCCGACCTCGTTTCTTTTCTTTCCTATGTTCTTTTGTTCAGTGAATATCCCTAGAGCTCCTACCATATGTCAGGCCCTATGCCTCACCCTGAGAACGCAGTGAGCATGAGGTGGACCTGTTTGCTGGGAACCCCAGGTCACCCCCTTTTCTTCCTACTCTGTGCCTGGAGCATCATGTCCACCCCTGCAGATCCTTGGAAAAGAAAATGTTTATGTTGCAGGGTATTGCATGGTCACGAGTGAGGGCAGGCCCCTGGGGACACATCTGCCCACAGCTGCACAGGCCAGGGCGCAGGCACATCTGTTGGTTCTCAGGCCTCAGATAAAACCATCTCCGCATCATATGGCCAGTGACCGCTTTCTCCCTTCAAGAAAATTCTGTGGCTGTGCAGTACTTTGAAGTTTTAATTATTAACCTGCTTTAATTAAAGCAGTTTCCTTTCTTATAAAGTGGAATCACCAAATCTTATCACACAGAGCACAGTCCTGTAGTTACCCAGCCCGCTCCAGCAGTGCGGGAGATTGTAAGGAAGCGGTGGCGGCTGGTGAAGCAAGTCTCACATGTCGGCGTTCTTGGCCAATGGATACAAAGATAAAGAAAATGTTGCCTTTTTCTAGGAACTGTCAGAAATCCTCATGCCTTTCAAGACTTCTGTGAATGACTTGAATTTTTTATTCCCTGCCTAGGGTCTGTGAACGAGGCCTGTCTCTTCCCTGGGGTTTCTTTCCATGGCCTTTATTTCTCCTCTTCCAGTGGGAGTTTTGCAGGCTCTTCTCTGTGGAAACTTCACGAGCGTTGGCTGGGCCTCGGCTTCGCTGGAGTGTACTCCAGGGTGAAGGCAGAGTGGGATTTGAGACCCAGGTTAGGCACGACCCAGGCTGAGAAGGGACGTTTCCATCATTCACAGTGCCCTCCCCACAGCACTACCTCACCCCGACCCCCACCCTCACTCCTACCCCACCCCGCGATCGTCAGGGGTGCCACGGTGGGCCGGAGGGTGCCGGCTCTGGCTGTCCCTGTGCCGGTCCCTCACAAACCTCTCCCCCTTTGAAACTCAAGCACAGCTGCGAGGAGGGCAGCGAGGAGGGACCCCTCTCTCATGGTTGTCTCTTTCCCCCGCTATGTCATAGGTAGTGGAGGAAGCGAAGGAAGTGAACGCTGAATGTGACGCATTTCTGAAGAGCTCAGCTGTCACCGGGCATAGCCTGGAAGCCCCAAGTCTGTTCTGACTTTGCCTGGCTGTCTCCTTGACCCGCCTCCTAGATCATTGTCCTTGATGTCCAGGCTGGGTCATTTAAAATAGAGATGCAATCAGGAAGGTTGGGGGACTTGGGACTGTGGCTGAATTGAGACCTTGCTGATGTATTCATGTCAGCACCTGAGTCACAGCCCAGGTGCCCGGAAGCAGCCTCTTCGCATAGGCAGTGATTTGCGATTACTTTAAAGCTCACCTTTTTTCTTCCCCTCTCTGTTCGCTGCTGTCAGCATAATGATTGTGTTCCTTCCCTATGGGATCCATCTGTTTTGTAAACAATAAAGCGTCTGAGGGAGTGTA	0.356444	0	0	0	0	0	0	0	0	0	0	0	0
TALONT000295639	ENSG00000135336	ORC3	TALONT000295639	coding	AGTGCATCTGGAATACGCAGAGTCAGTAAGACCATGGCTACGTCCTCGATGTCTAAGGGTTGCTTTGTTTTTAAGCCAAACTCCAAAAAGAGAAAGATCTCTCTGCCAATAGAGGACTATTTTAACAAAGGGAAAAATGAGCCTGAGGACAGTAAGCTTCGATTCGAAACTTATCAGTTGATATGGCAGCAGATGAAATCTGAAAATGAGCGACTACAAGAGGAATTAAATAAAAACTTGTTTGACAATCTGATTGAATTTCTGCAAAAATCACATTCTGGATTCCAGAAGAATTCAAGAGACTTGGGCGGTCAAATAAAACTCAGAGAAATTCCAACTGCTGCTCTTGTTCTTGGTGTGAATGTCACAGATCATGATTTGACATTCGGAAGTCTAACAGAGGCCCTTCAGAATAATGTCACACCATATGTAGTCTCATTGCAAGCTAAAGATTGTCCAGATATGAAACATTTTTTGCAAAAGTTGATCTCACAGTTGATGGACTGCTGTGTAGATATAAAATCCAAAGAGGAGGAAAGTGTTCACGTCACCCAAAGAAAGACACATTATTCAATGGATTCACTTTCCAGTTGGTATATGACTGTCACACAGAAGACGGACCCAAAAATGCTAAGCAAAAAAAGGACTACTTCTAGCCAATGGCAGTCTCCTCCTGTTGTCGTTATCTTGAAGGATATGGAAAGCTTTGCCACAAAAGTACTACAAGACTTCATAATTATCAGCAGTCAACATCTCCATGAATTTCCACTAATACTCATTTTTGGAATAGCCACATCTCCTATTATCATCCACCGATTGCTTCCTCATGCAGTATCATCTCTATTGTGCATAGAACTGTTCCAATCTTTGTCTTGTAAGGAGCACCTGACTACGGTACTCGATAAGCTACTTCTTACAACTCAGTTTCCCTTTAAAATAAATGAAAAAGTATTACAGGTTCTGACCAACATCTTTTTGTATCATGATTTCTCAGTTCAAAACTTTATAAAAGGACTTCAGCTTTCTCTATTAGAGCATTTCTATTCCCAGCCCTTAAGTGTCCTGTGCTGTAATCTTCCAGAAGCCAAAAGAAGAATAAATTTTTTATCAAATAATCAATGTGAAAACATCCGACGTCTACCATCTTTTAGGAGGTACGTGGAAAAGCAAGCTTCAGAAAAGCAAGTTGCGCTCTTGACCAATGAGAGATATTTGAAGGAGGAAACACAATTATTACTAGAAAACCTGCATGTTTATCATATGAATTACTTCCTGGTTTTGAGATGTCTTCATAAGTTCACCTCTTCTCTTCCCAAGTATCCACTAGGTCGACAGATCAGAGAGTTGTACTGTACATGTTTAGAAAAGAACATATGGGATTCAGAGGAGTATGCATCAGTCTTGCAGCTGCTGAGGATGTTGGCAAAGGATGAACTGATGACCATACTTGAGAAATGTTTCAAGGTTTTTAAGTCTTATTGTGAAAACCACCTTGGCAGCACAGCTAAGAGAATAGAGGAGTTCCTGGCCCAGTTTCAGAGCCTCGATGAAGCAGAAACCAAAGAGGAAGAAGATGCTTCTGGGTCACAGCCAAAGGGGCTTCAGAAGACAGACCTCTATCATCTTCAGAAGTCCTTATTGGAAATGAAGGAGTTAAGAAGAAGTAAGAAGCAAACCAAATTTGAAGTACTCAGAGAAAATGTTGTGAACTTCATTGACTGTCTAGTGAGAGAATACCTTCTGCCTCCTGAGACACAGCCTCTCCATGAGGTGGTGTACTTCAGTGCTGCCCATGCCCTTCGTGAGCATTTAAATGCTGCTCCGCGAATTGCCCTCCATACTGCACTCAACAATCCTTACTATTATCTCAAGAATGAAGCACTGAAAAGCGAAGAAGGCTGCATTCCGAATATCGCCCCAGACATCTGCATAGCATACAAACTGCACCTAGAGTGTAGCAGGCTCATCAACCTCGTGGACTGGTCAGAGGCTTTTGCAACAGTTGTGACAGCTGCTGAAAAAATGGATGCAAATTCTGCAACCTCAGAAGAAATGAATGAAATTATCCAAGAATATACCGCACCAGTGTATAGAAAGTGAAATTAAAGTACACGTGGAAAATGCATTTCACACAACTGAGTTCCTCAGAAACTCTAATAAACACACCTCATACC	0.74864	0	0	0	0	0	0	0	0	0	0	0.556008	0
TALONT000295640	ENSG00000172869	DMXL1	TALONT000295640	coding	AGAGGCGCGTAGCTTATGCATCTGGATGTGACATTGTAATACTGGGAAGCGATTTTGAAAGATTACAGATAATCCCAGGAGCTAAACATGGAAATATTCAAGTGGGATGTGTAGACTGTTCAATGCAACAAGGCAAGATTGCAGCGTCTTATGGAAATGTTATCTCCATTTTTGAACCAGTTAACCTACCAAAACAAAAGAAAAATTTGGAATTATATAGTCAGTGGCAGAAAAGTGGCCAATTTTTTCTGGAATCAATAGCACACAATATAACCTGGGATCCCACAGGCAGTCGTCTTTTAACTGGTTCCAGCTATTTGCAACTCTGGTCCAATACTAACTTGGAGAAGCCAACTGAAGATGAAAATTTAAATAAAACAGATCTTAACTTTGGAGATTGGAAATGCATTTGGCATTGCAAAACTGCTTCCCAAGTTCATTTAATGAAATTTTCACCAGATGGAGAATTTTTTGCCACTGCTGGGAAGGATGACTGTCTTTTGAAGGTTTGGTATAATGTAGAAAACTGGCGGACAGCTGTTACTTCTCCAGATGGAAGTTCAGAAAAACAATCCCAAGGAGAAATTGACTTTTCTTTTGTGTATCTGGCCCATCCTCGAGCAGTAAATGGATTTTCCTGGCGTAAAACAAGCAAATATATGCCTAGGGCTTCTGTATGTAATGTACTGTTGACTTGCTGCAAAGATAATGTGTGTCGTCTTTGGGTAGAGACATTTTTACCAAATGATTGTTTGCTATACGGAGGTGACTGCAGCCATTGGACTGAATCAATTAATTTAACAAATAACTTCAAGAGAAATGCTTCCAGTAAAGAACGAGTTCAAAATGCTTTAGAAGTAAATCTGAGACATTTTCGTAGAGGTCGGAGGAGATCACTTGCTCTTGTAGCACATACGGGATATCTACCACATCAGCAGGATCCTCATCATGTTCACAGGAACACTCCACTGCATGCCAATGCACTTTGCCACTTTCATATTGCAGCCAGCATCAACCCAGCCACAGACATTCCACTTCTTCCATCTATTACATCTCTGAGTCTAAATGAAAATGAAGAGAAGACCGGACCTTTTGTTGTACACTGGCTAAACAATAAAGAACTGCATTTTACTTTGTCCATGGAAGTTTTTTTACAGCAACTTAGAAAAAGTTTTGAACAACCATCTTCTGAGGCCAGTGTAGAAGATTCTAATCAGGCAGATGTAAAATCTGATGAAGAAACTGATGATGGTGTTGATGATCTGAAAATAAATCCCGAAAAGAAGGAATTAGGCTGTGATAAAATGGTACCAAACTCAAGTTTTACATCATTATCGTCAGCTGCCATTGATCATCAGATTGAAGTACTTCTGTCTGAATGGAGTAAAAATGCAGATATGCTATTTAGTATTCATCCCATGGATGGTTCTTTGCTAGTTTGGCATGTGGATTGGCTGGATGAATACCAGCCTGGTATGTTTCGTCAAGTACAGGTGTCCTTTGTTTCCAGAATTCCAGTAGCTTTCCCCACAGGTGATGCAAACTCTCTCTGTAAAAGCATAATGATGTATGCCTGTACCAAGAATGTTGACTTGGCTATTCAGCAGGGGAAACAAAAACCTTCTGGCCTCACCCGTTCCACATCAATGCTTATTTCTTCTGGTCACAATAAATCATCTAATAGTTTAAAATTAAGTATTTTTACGCCTAATGTTATGATGATATCAAAACATGCTGATGGTTCTCTGAATCAGTGGCTGGTCAGTTTTGCCGAGGAATCTGCTTTTTCTACTGTTCTCAGTATTTCCCACAAATCCAGATATTGTGGTCATCGTTTTCATCTTAATGATTTAGCTTGCCACTCAGTATTACCATTATTGCTGACAACATCACACCATAATGCATTAAGGACACCAGATGTTGATAACCCAGAGCAACCTTTTGATGCTCTAAATATTGAAGAATGCTCTTTGACACAACAAAATAAAAGCACTGTTGACGTGGCATTTCAGGATCCCAGTGCAGTTTACAGTGAGCTTATTCTGTGGAGGGTTGACCCAGTTGGGCCATTGTCTTTTTCTGGAGGAGTTTCTGAGCTTGCCCGGATTAATTCTCTTCATGTTTCTGCCTTTTCCAATGTGGCATGGCTGCCCACTCTTATACCCAGTTATTGTCTGGGTAAGTATTCTGGTTTTTATTACAGTAATTTAGATTTGCTGACATTATCATCAAAGGGTGAAATTTTAATATTTGTAAATACTTTCTAGGTGCATACTGCAACTCTCCTAGTGCATGCTTTGTAGCCAGTGATGGACAATATCTGAGATTATATGAAGCAGTTATTGATGCTAAGAAACTTTTATCTGAGCTTTCTAACCCTGAAATTTCTGTAAGTAATGTCTTTTAAAACAGCTTAAGTATATAATATTATGTTTTCAGATAGTTTATATTTATTGGGCATGTTCTACAATTGTGACCTATAATTTGTAATAAGCATTTGTATCTTTGTTTTATTTTTTCACATTTGTACTCTTGTAATGATTTAAAGCTCCTTTAAAAGGAAACCATTTCTTTCACTCTTTGAAAGAAAGTAGAGTCTCATCTCCTGTAATATGTTTCTGTAACACTTCTTTACTCATAGATAAATGAGGACTACTGACAGTATAATGTAGAAGTTATATCGGCCCCCCTGCAATTATTTTATAGGCAGGAGGAGCTGGAACAACAGGAATAGAATTTTAATCTTAAACATGAAAAGAAAGAGCCCTTAGCTTGGTTACAGTTCAGACAAGAGTTCTTTCAGTATTGTTGTAAGGCTTTTGCCTTATGACAGGCCACATTTGTTCTCATACCCACCTAATAACAACCTTCTAACTGCATTGTCTTGGGACATCCAACAAGCAAGCGTTTCCACTTTTCTGGTTTTGGCGATTTTTCTTTTGGTATCCCCAGAGGCAGCCTTCGGCTGTACCAAGCTTTCTATTTAGGAGATTCAAGCCATCTCCCTGACTACCAATTAATGTATTTGTTAATGCTCGGCTTACAGAGTTGCATAAATGTCAGTGATCTGTTCCAATCCTGTTTTTTTCTGTAAGTTAATTTTAATGCATAATTTTGCAGAACACAAGGTTTTCCAAAGCATGTATATAGTATTACAGTAGAAATGTATATATTTTGGGGGGGGTCTTCTATTTATCAGGCATTTTTAAGTAATGGGAATTTAGATGTGAAGAAAACAGGTAAAAATTTGTATCATAGAGCTTATATTCGGGTGAAGGGAGATAGGAAGAAAACAGATAAAAATATATTAATTAAAAATACTATGGATAGAAACAGTGTTGCAGAAGAATTAGGAATTGCCAAGTAAGTTGCTGGTCAGGGAAAATTTCACAGAAAAAGTACTATTTGATTAAAGATCTGAAGGAGATGTGGGAACTAGATACGTAGATATTTATTAAAGAGAATGTGATTTGGGAAAACGGACAGCCAGTTCAGAGATCCCAAGGCCGGAGCATGTTTGGTATGTGATAAGGTTTGGCTCTGTGTCCCACCCAAATCTCATCTTGAATTATACTTCCCACGTGTTGAGGGAGGGACCTGGTGGGAGGTGATTGGATCATGGGGGCAGTTCTCCCATCCTGTTCTCATGATAGTGAGGGAGTTCTCACAAGATCTGATGATCTTAAAAGTGGCAGTTTCCCCTGTGCACGTGCCGTCTCCTGACACCTGTGAAGAAGGTGCTTGCTTCTCCTTTGCCTTCTGCCATGATTGTAAGTCCTGAGGCCTCCTGAGCCATGTAGAATTATGAATCAATTAAACTTATTTATAAATT	0.492414	0	0	0	0	0	0	0	0	0	0	0	0
TALONT000295641	ENSG00000104738	MCM4	TALONT000295641	coding	GCGGTTTGGGAGCGCTACTCGCCAGGTGGACTCGGAGTCCGCGAGCGTCGTCGGCAAGCGGCCGCCTTTCCACGGTACTCCGAGCACTATGTCGTCCCCGGCGTCGACCCCGAGCCGCCGCGGCAGCCGGCGTGGAAGGGCCACCCCCGCCCAGACGCCTCGGAGTGAGGATGCCAGGTCATCTCCCTCTCAGAGACGTAGAGGCGAGGATTCCACCTCCACGGGGGAGTTGCAGCCGATGCCAACCTCGCCTGGAGTGGACCTGCAGAGCCCTGCTGCGCAGGACGTGCTGTTTTCCAGCCCTCCCCAAATGCATTCTTCAGCTATCCCTCTTGACTTTGATGTTAGTTCACCACTGACATACGGCACTCCCAGCTCTCGGGTAGAGGGAACCCCAAGAAGTGGTGTTAGGGGCACACCTGTGAGACAGAGGCCTGACCTGGGCTCTGCACAGAAGGGCCTGCAAGTGGATCTGCAGTCTGACGGGGCAGCAGCAGAAGATATAGTGGCAAGTGAGCAGTCTCTAGGCCAAAAACTTGTGATCTGGGGAACAGATGTAAATGTGGCAGCATGCAAAGAAAACTTTCAGAGATTTCTTCAGCGTTTTATTGACCCTCTGGCTAAAGAAGAAGAAAATGTTGGCATAGATATTACTGAACCTCTATACATGCAACGACTTGGGGAGATTAATGTTATTGGTGAGCCATTTTTAAATGTGAACTGTGAACACATCAAATCATTTGACAAAAATTTGTACAGACAACTCATCTCTTACCCACAGGAAGTTATTCCAACTTTTGACATGGCTGTCAATGAAATCTTCTTTGACCGTTACCCTGACTCAATCTTAGAACATCAGATTCAAGTAAGACCATTCAACGCATTGAAGACTAAGAATATGAGAAACCTGAATCCAGAAGACATTGACCAGCTCATCACCATCAGCGGCATGGTGATCAGGACATCCCAGCTGATTCCCGAGATGCAGGAGGCCTTCTTCCAGTGCCAAGTGTGTGCCCACACGACCCGGGTGGAGATGGACCGCGGCCGCATTGCAGAGCCCAGTGTGTGCGGGCGCTGCCACACCACCCACAGCATGGCACTCATCCACAACCGCTCCCTCTTCTCTGACAAGCAGATGATCAAGCTTCAGGAGTCTCCGGAAGACATGCCTGCAGGGCAGACACCACACACAGTTATCCTGTTTGCTCACAATGATCTCGTTGACAAGGTCCAGCCTGGGGACAGAGTGAATGTTACAGGCATCTATCGAGCTGTGCCTATTCGAGTCAATCCAAGAGTGAGTAATGTGAAGTCTGTCTACAAAACCCACATTGATGTCATTCATTATCGGAAAACGGATGCAAAACGTCTGCATGGCCTTGATGAAGAAGCAGAACAGAAACTTTTTTCAGAGAAACGTGTGGAATTGCTTAAGGAACTTTCCAGGAAACCAGACATTTATGAGAGGCTTGCTTCAGCCTTGGCTCCAAGCATTTATGAACATGAAGATATAAAGAAGGGAATTTTGCTTCAGCTCTTTGGCGGGACAAGGAAGGATTTTAGTCACACTGGAAGGGGCAAATTTCGGGCTGAGATCAACATCTTGCTGTGTGGCGACCCTGGTACCAGCAAGTCCCAGCTGCTGCAGTACGTGTACAACCTCGTCCCCAGGGGCCAGTACACGTCTGGGAAGGGCTCCAGTGCAGTTGGCCTCACTGCGTACGTAATGAAAGACCCTGAGACAAGGCAGCTGGTCCTGCAGACAGGTGCTCTTGTCCTGAGTGACAACGGCATCTGCTGTATCGATGAGTTCGACAAGATGAATGAAAGTACAAGATCGGTATTGCATGAAGTCATGGAACAGCAGACTCTGTCCATTGCAAAGGCTGGGATCATCTGTCAGCTCAATGCGCGCACCTCTGTCCTGGCAGCAGCAAATCCCATTGAGTCTCAGTGGAATCCTAAAAAAACAACCATTGAAAACATCCAGCTGCCTCATACTTTATTATCAAGATTGGCAGTAGCCGGGGAATGGTTTCTGCATACCCTCGACAGCTAGAGTCATTAATCCGCTTAGCAGAAGCCCATGCTAAAGTAAGATTGTCTAACAAAGTTGAAGCCATTGATGTGGAAGAGGCCAAACGCCTCCATCGGGAAGCTCTGAAGCAGTCTGCAACTGATCCCCGGACTGGCATCGTGGACATATCTATTCTTACTACGGGGATGAGTGCCACCTCTCGTAAACGGAAAGAAGAATTAGCTGAAGCATTGAAAAAGCTTATTTTATCTAAGGGCAAAACACCAGCTCTAAAATACCAGCAACTTTTTGAAGATATTCGGGGACAATCTGACATAGCAATTACTAAAGATATGTTTGAAGAAGCACTGCGTGCCCTGGCAGATGATGATTTCCTGACAGTGACTGGGAAGACCGTGCGCTTGCTCTGAAGCCTTGTGAGCAAGGAAGGCTCCCTGCATGTCCTGCTTGCTGCACGCCACATGGGTGTGGTCTGCATCTCAGTTGGCCGCCATCAGTGTAAATAGAGCTTAAAGTCATGGTTTGGCTGCATAAAAATTTTCTAACTTGGGTTCAATATTTGTAGTGAAGTATCTGTTTTCATTTTTTTCACGTTATAAATAAAAATACTATGCTGGCCGGGCGCGGTGGCTCACACCTGTAATCCCAGCACTTTGGGAGGCCAATGTGGGTGGATCATGAGGTCAGGAGTTCAAGACCAGCCTAGCCAAGATGGTGAAACCCCGTCTCTAGTAAAGATAACAAAAAATTAGCTGGGCTTGATGGCATGCGCCTGTAATCCCAGCTACTCGGGAGGTTGAGGCAGGAGAATCGCTTAAACCCAGGCGGCAGAGGTTGCAGTGAGCCAAGATCGCGCCACTGCACTCCAGCCTCAGCAATAGAGTGAGACTGTCTCAAAAAAAAAAAAAAAAAAAAAACCTGCCAATTTTCAAACATACCGTAGAGATTATTTTCAGGTGCCATTTTATAGTATAGCAGCAGGGCTTTTACTCTGTGTATGCACAGATGCAGTCTGGGGCATGGTTTGTGTGCTGGACTTTCTCATGGCCATCATCAGTATGCTTATGGATTTGATGACAGGCATAGCCTGGGCATATCACCTCATTGGTAAAGGGCTAGAGCCTTTCTTTTTTATGGCACTTCTTTTTTTGAGATAGGGTCTTACTCTGTCACCCTGGCTAGAGTACACTGGTACAATCACGGCTCAATGTAGGCTTAACCTCCTGGGCTCAGGTGTATGTCACTATGCCCGGCTACTTTTTGTATTTTTTGGTAGAGACGGCTTCGCCACGTTGCCCAGGCTGCAAGCGATATGCCTAGGCTCAAGCGATCTGCCCACCTCAACTTCCGGAAGTGCTGAGATTACAGGTGTGAGCCACTGCACCCAGCCTTTGTTTTATTTTTTATTTTTTGAGAGGTATGATTCTTTCTAGAGATTTTTTCTCATGGCTACTATTAGATCAGGAATGGGTGATTGGAGATTATTAGATTCTAGGTTAACTTCTACCACTTTACCCTAATACATAAAACTTTTTCCTAAATAAATGATGGAAGGAATAATACTTGGTTACCTGGCATTATTTTTCAGTAAGAAAAAAGCTTTACTAACCACTACATTTATGGAAATTTGTAGGGGTAAGTATTTTATAGGTCATAAAAAACACCATAATATAACGAATCTCATTTTCTTTAAATGTGAATTAAATCCTAACAGTCATCTTTATAAAATGACCATAGGCTAAAATCTTACGTGTAAGTACTACTACAATAAATAATTTCTGAAACCTTTAAA	0.442127	0	0	0	0	0	0	0	0	0	0	0	0
TALONT000295642	ENSG00000136699	SMPD4	TALONT000295642	coding	GGCGCCGTGGCGGAATGGCGGCTTCCATCTCTGAGGCGAGCGACGCTATGGATCCCACAGTGGTTTGCTAAGAAGGCCATTTTCAACTCTCCACTGGAGGCTGCTATGGCGTTCCCTCACCTGCAGCAGCCCAGCTTTCTACTGGAGCTGCACACCATCTTCCCATGGCTGGTAGAAAGCATTTTTGGCAGCCTAGATGGTGTCCTCGTTGGCTGGAACCTCCGCTGCTTACAGGGGCGCGTGAATCCTGTGGAGTACAGCATCGTGATGGAATTTCTCGACCCTGGTGGCCCAATGATGAAGTTGGTTTATAAGCTTCAAGCTGAAGACTATAAGTTCGACTTTCCTGTCTCCTACTTGCCTGGTCCTGTGAAGGCGTCCATCCAGGAGTGCATCCTCCCTGACAGTCCTCTGTACCACAACAAGGTCCAGTTCACCCCTACTGGGGGCCTTGGTCTGAACTTGGCCCTGAATCCGTTCGAGTATTACATATTCTTCTTTGCCTTGAGCCTCATCACTCAGAAGCCACTTCCTGTGTCCCTCCACGTCCGTACTTCAGACTGTGCCTATTTCATCCTGGTGGACAGGTACCTGTCATGGTTCCTGCCCACCGAAGGCAGTGTGCCCCCACCACTCTCCTCCAGCCCAGGGGGGACCAGCCCCTCACCACCTCCCAGGACACCAGCCATACCCTTTGCTTCCTATGGCCTCCACCACACTAGCCTCCTAAAGCGACACATCTCTCATCAGACGTCTGTGAATGCAGACCCCGCCTCCCACGAGATCTGGAGGTCAGAAACTCTGCTCCAGGTTTTTGTTGAAATGTGGCTTCATCACTATTCCTTGGAGATGTATCAAAAAATGCAGTCCCCTCATGCCAAGCTGGAGGTTCTGCACTACCGACTCAGTGTCTCCAGCGCCCTCTACAGCCCCGCCCAACCCAGCCTCCAGGCCCTCCACGCCTACCAAGAGTCGTTCACGCCTACTGAGGAGCATGTGTTGGTGGTGCGCCTGCTGCTGAAGCACCTGCACGCCTTTGCCAACAGCCTGAAGCCAGAGCAGGCCTCACCCTCCGCCCACTCCCACGCCACCAGCCCCCTGGAGGAGTTCAAACGGGCTGCTGTCCCGAGGTTCGTCCAGCAGAAACTCTACCTCTTCTTGCAGCATTGCTTTGGCCACTGGCCCCTGGACGCATCGTTCAGAGCTGTCCTGGAGATGTGGCTGAGCTACCTGCAGCCGTGGCGGTACGCGCCTGACAAGCAGGCTCCGGGCAGCGACTCCCAGCCCCGGTGTGTGTCGGAGAAATGGGCACCCTTTGTCCAGGAGAACCTGCTGATGTACACCAAGTTGTTTGTGGGCTTTCTGAACCGCGCGCTCCGCACAGACCTGGTCAGCCCCAAGCACGCGCTCATGGTGTTCCGAGTGGCCAAAGTCTTTGCCCAGCCCAACCTGGCTGAGATGATTCAGAAAGGTGAGCAGCTATTCCTGGAGCCAGAGCTGGTCATCCCCCACCGCCAGCACCGACTCTTCACGGCCCCCACATTCACTGGGAGCTTCCTGTCACCCTGGCCACCAGCGGTCACTGATGCCTCCTTCAAGGTGAAGAGCCACGTCTACAGCCTGGAGGGCCAGGACTGCAAGTACACCCCGATGTTTGGGCCCGAGGCCCGCACCCTGGTCCTGCGCCTCGCTCAGCTCATCACACAGGCCAAACACACAGCCAAGTCCATCTCCGACCAGTGTGCGGAGAGCCCGGCTGGCCACTCCTTCCTCTCATGGCTGGGCTTTAGCTCCATGGACACCAATGGCTCCTACACAGCCAACGACCTGGACGAGATGGGGCAAGACAGTGTCCGGAAGACAGATGAATACCTGGAGAAGGCCCTGGAGTACCTGCGCCAGATATTCCGGCTCAGCGAAGCGCAGCTCAGGCAGTTCACACTCGCCTTGGGCACCACCCAGGATGAGAATGGAAAAAAGCAACTCCCCGACTGCATCGTGGGTGAGGACGGACTCATCCTTACGCCCCTGGGGCGGTACCAGATCATCAATGGGCTGCGAAGGTTTGAAATTGAGTACCAGGGGGACCCGGAGCTGCAGCCCATCCGGAGCTATGAGATCGCCAGCTTGGTCCGCACACTCTTTAGGCTGTCGTCTGCCATCAACCACAGATTTGCAGGACAGATGGCGGCTCTGTGTTCCCGGGATGACTTCCTCGGCAGCTTCTGTCGCTACCACCTCACAGAACCTGGGCTGGCCAGCAGGCACCTGCTGAGCCCTGTGGGGCGGAGGCAGGTGGCCGGCCACACCCGCGGCCCCAGGCTCAGCCTGCGCTTCCTGGGCAGTTACCGGACGCTGGTCTCGCTGCTGCTGGCCTTCTTCGTGGCCTCTCTGTTCTGCGTCGGGCCCCTCCCATGCACGCTGCTGCTCACCCTGGGCTATGTCCTCTACGCCTCTGCCATGACACTGCTGACCGAGCGGGGGAAGCTGCACCAGCCCTGAAGGTGTCAGCTGCCTTCAGAGCAGGCTGGAGGGATTTGCCACACAGCCCCACCCTTGGGCTGAGAGGACCTGGGAAGCCCCTCCAGGAGGGAACACGGTCATCCTCGGGCTTCTGGAGCGGGGTTCCTGCAGCCGCAGAGGCATCTGGAGGAAACGCAACCAAGAAAGGAAGGCAGGTGGGCCCCAGCAAAGGAGTAGCTGCCAGGGCTCAACAGCTACGCTCTGTGACAGCGCAGAGCTCAGCGGCGGCCTTTCCCTCCCTCCGCCAAGGACTCACGGCCAAGCCAGCTCTCGGGGCCTTTTTTCCACTGCCCATTTGGCTACTCTGCTGCACCAAGCTTGGGAGCCAGCCTGCCAACAGCCACCTGGGCCTGGCCTCCCCACTGGCTGGCCTTGAGGTTGGCAGAGTGGGTTGTGGCGCTTCCTCTCTCTGTGTGGGACCAGGACAGTGGCTTAAGTCTCCACTCCAGGAAAGAATCAAAGTTTCTAGAGTTGTGAGAAAACCAGAGAGTGGCTGTCCTGATTCTTCACTGTGAGGGGCGTTCTTCATGTTCTCCCAGCTGTTCCAAGACTGGGCCGTAGAATTCCATGTTTCAGGAGCCTAAGACCCTCCCAGAGCCCAGGGGCTTCACCGCAGACCCCAAGCCATTGAGCACATCACCCAAAGCAGTGGCCAACATCGCGGACCCCTGTGCCTTGTCACAGATGGGTGCTGGTCCTCAGGCGTTGGGGACACTGCTGGGTCGATGGGGTCGGATTCTGCCAGTTTCTGCTCTGCAGCCAAAGATGGTCAGAAGCATTGTCACTTCAGTAACATCAAGTGCTCAAAGACATGGCAACCGTTCAGTGGTACTTAAGTATTCAAAATATACAACTACAGATTCTCTGACAGAAACCAGCACGGGGTCTTCACCTTCATTCACCCCACAGGCGACATGCGAGGGAGAACAGCATCTCAGTGGTGATTTCCAAACCAAGCCTTTGTTTTCGGTGTGGGGTTTTGGGGGTTTGCTTTAATGTTTTTGAAATTGTAAATGTTGGGCTTTGTATTTTGATGTAAACTGAGCATAATGGCATTTTAGGGCCTGTGACCAAAAATGAAGCTTGTAACGACCATGGATCTGAATAAACATGTCCTTGCTTCTG	0.474435	5.12266	3.81693	1.88612	0.323679	1.26573	1.2455	3.83791	1.41641	3.14155	2.47058	4.44472	1.33266
TALONT000295643	ENSG00000171302	CANT1	TALONT000295643	coding	AGAGGCGGGGCGAGCGCGCGCGGGGCGGAAGTCGGCCACCTTCCTCCGTCCCGGCCGTTAGCCCAGCCAAGCCCAGCCAAGCCCAGCCAAGCCCCGCCGATCGCGGGCACCGGAGCCAGCCCCGCAGCGGAGGGACCACAGAGCACCAGCCTGCATGGAACTTCCTTCCTCACTCAGCTTCCCACGTTGCCAGCTGGGACAGGGGAGATGGAGTAATTTTGCTGTGGAAAGACTTCACGTCTTGCCGAATGAAATCAGCCTCCAGCGCCTGCAGCTTCCGGAACTAAGATGTGACTGGGCTTGCGGAGGCGCTGACTCCTCTCCTCCCTCCCTGGCTGTGCAGGTCCCGCCTGTCTGTCACGCTGATGCCCGTGCAGCTGTCTGAGCACCCGGAATGGAATGAGTCTATGCACTCCCTCCGGATCAGTGTGGGGGGCCTTCCTGTGCTGGCGTCCATGACCAAGGCCGCGGACCCCCGCTTCCGCCCCCGCTGGAAGGTGATCCTGACGTTCTTTGTGGGTGCTGCCATCCTCTGGCTGCTCTGCTCCCACCGCCCGGCCCCCGGCAGGCCCCCCACCCACAATGCACACAACTGGAGGCTCGGCCAGGCGCCCGCCAACTGGTACAATGACACCTACCCCCTGTCTCCCCCACAAAGGACACCGGCTGGGATTCGGTATCGAATCGCAGTTATCGCAGACCTGGACACAGAGTCAAGGGCCCAAGAGGAAAACACCTGGTTCAGTTACCTGAAAAAGGGCTACCTGACCCTGTCAGACAGTGGGGACAAGGTGGCCGTGGAATGGGACAAAGACCATGGGGTCCTGGAGTCCCACCTGGCGGAGAAGGGGAGAGGCATGGAGCTATCCGACCTGATTGTTTTCAATGGGAAACTCTACTCCGTGGATGACCGGACGGGGGTCGTCTACCAGATCGAAGGCAGCAAAGCCGTGCCCTGGGTGATTCTGTCCGACGGCGACGGCACCGTGGAGAAAGGCTTCAAGGCCGAATGGCTGGCAGTGAAGGACGAGCGTCTGTACGTGGGCGGCCTGGGCAAGGAGTGGACGACCACTACGGGTGATGTGGTGAACGAGAACCCGGAGTGGGTGAAGGTGGTGGGCTACAAGGGCAGCGTGGACCACGAGAACTGGGTGTCCAACTACAACGCCCTGCGGGCTGCTGCCGGCATCCAGCCGCCAGGCTACCTCATCCATGAGTCTGCCTGCTGGAGTGACACGCTGCAGCGCTGGTTCTTCCTGCCGCGCCGCGCCAGCCAGGAGCGCTACAGCGAGAAGGACGACGAGCGCAAGGGCGCCAACCTGCTGCTGAGCGCCTCCCCTGACTTCGGCGACATCGCTGTGAGCCACGTCGGGGCGGTGGTCCCCACTCACGGCTTCTCGTCCTTCAAGTTCATCCCCAACACCGACGACCAGATCATTGTGGCCCTCAAATCCGAGGAGGACAGCGGCAGAGTCGCCTCCTACATCATGGCCTTCACGCTGGACGGGCGCTTCCTGTTGCCGGAGACCAAGATCGGAAGCGTGAAATACGAAGGCATCGAGTTCATTTAACTCAAAACGGAAACACTGAGCAAGGCCATCAGGACTCAGCTTTTATAAAAACAAGAGGAGTGCACTTTTGTTTTGTTTTGTTCTTTTTGGAACTGTGCCTGGGTTGGAGGTCTGGACAGGGAGCCCAGTCCCGGGCCCCATAGTGGTGCGGGCACTGGACCCCCGGGCCCCACGGAGGCCGCGGTCTGAACTGCTTTCCATGCTGCCATCTGGTGGTGATTTCGGTCACTTCAGGCATTGACTCAAGGCCTGCCTAACTGGCTGGGTCGTTTCTTCCATCCGACCTCGTTTCTTTTCTTTCCTATGTTCTTTTGTTCAGTGAATATCCCTAGAGCTCCTACCATATGTCAGGCCCTATGCCTCACCCTGAGAACGCAGTGAGCATGAGGTGGACCTGTTTGCTGGGAACCCCAGGTCACCCCCTTTTCTTCCTACTCTGTGCCTGGAGCATCATGTCCACCCCTGCAGATCCTTGGAAAAGAAAATGTTTATGTTGCAGGGTATTGCATGGTCACGAGTGAGGGCAGGCCCCTGGGGACACATCTGCCCACAGCTGCACAGGCCAGGGCGCAGGCACATCTGTTGGTTCTCAGGCCTCAGATAAAACCATCTCCGCATCATATGGCCAGTGACCGCTTTCTCCCTTCAAGAAAATTCTGTGGCTGTGCAGTACTTTGAAGTTTTAATTATTAACCTGCTTTAATTAAAGCAGTTTCCTTTCTTATAAAGTGGAATCACCAAATCTTATCACACAGAGCACAGTCCTGTAGTTACCCAGCCCGCTCCAGCAGTGCGGGAGATTGTAAGGAAGCGGTGGCGGCTGGTGAAGCAAGTCTCACATGTCGGCGTTCTTGGCCAATGGATACAAAGATAAAGAAAATGTTGCCTTTTTCTAGGAACTGTCAGAAATCCTCATGCCTTTCAAGACTTCTGTGAATGACTTGAATTTTTTATTCCCTGCCTAGGGTCTGTGAACGAGGCCTGTCTCTTCCCTGGGGTTTCTTTCCATGGCCTTTATTTCTCCTCTTCCAGTGGGAGTTTTGCAGGCTCTTCTCTGTGGAAACTTCACGAGCGTTGGCTGGGCCTCGGCTTCGCTGGAGTGTACTCCAGGGTGAAGGCAGAGTGGGATTTGAGACCCAGGTTAGGCACGACCCAGGCTGAGAAGGGACGTTTCCATCATTCACAGTGCCCTCCCCACAGCACTACCTCACCCCGACCCCCACCCTCACTCCTACCCCACCCCGCGATCGTCAGGGGTGCCACGGTGGGCCGGAGGGTGCCGGCTCTGGCTGTCCCTGTGCCGGTCCCTCACAAACCTCTCCCCCTTTGAAACTCAAGCACAGCTGCGAGGAGGGCAGCGAGGAGGGACCCCTCTCTCATGGTTGTCTCTTTCCCCCGCTATGTCATAGGTAGTGGAGGAAGCGAAGGAAGTGAACGCTGAATGTGACGCATTTCTGAAGAGCTCAGCTGTCACCGGGCATAGCCTGGAAGCCCCAAGTCTGTTCTGACTTTGCCTGGCTGTCTCCTTGACCCGCCTCCTAGATCATTGTCCTTGATGTCCAGGCTGGGTCATTTAAAATAGAGATGCAATCAGGAAGGTTGGGGGACTTGGGACTGTGGCTGAATTGAGACCTTGCTGATGTATTCATGTCAGCACCTGAGTCACAGCCCAGGTGCCCGGAAGCAGCCTCTTCGCATAGGCAGTGATTTGCGATTACTTTAAAGCTCACCTTTTTTCTTCCCCTCTCTGTTCGCTGCTGTCAGCATAATGATTGTGTTCCTTCCCTATGGGATCCATCTGTTTTGTAAACAATAAAGCGTCTGAGGGAGTGT	0.363225	0	0	0.120928	0	0.510276	0	0	0.145436	0	0	0	0
TALONT000295644	ENSG00000155903	RASA2	TALONT000295644	coding	GCAGGCGGCAGGGCTGCGGCACGGGCCGGGCGGCACCATGGCGGCGGCGGCGCCTGCTGCTGCGGCGGCTTCTTCCGAGGCGCCAGCGGCGAGTGCGACTGCAGAGCCCGAGGCCGGGGACCAGGACAGTCGCGAGGTTCGAGTGTTGCAGAGCCTGCGGGGCAAGATCTGTGAAGCAAAAAATTTATTGCCATATCTTGGACCCCACAAAATGAGAGATTGTTTCTGTACCATAAATTTGGACCAGGAAGAAGTTTATCGTACCCAAGTTGTGGAAAAATCTTTAAGCCCATTTTTCAGTGAAGAATTTTACTTTGAGATTCCAAGAACTTTCCAGTATTTGTCTTTCTATGTTTATGATAAGAATGTTTTACAAAGAGATCTCCGTATAGGAAAAGTAGCCATCAAAAAAGAAGACTTGTGTAATCACAGTGGCAAAGAAACTTGGTTTTCATTACAGCCTGTTGACTCCAATTCAGAGGTTCAGGGTAAAGTTCACCTTGAATTAAAACTGAATGAACTGATAACGGAGAATGGAACTGTATGCCAGCAGCTTGTTGTACACATCAAGGCATGCCATGGGTTGCCTCTCATAAATGGCCAAAGCTGTGACCCTTATGCAACAGTTTCTCTAGTGGGCCCTTCTAGGAATGACCAAAAGAAGACAAAAGTAAAGAAGAAAACAAGCAATCCGCAGTTTAATGAAATCTTTTATTTTGAGGTAACCAGATCCAGTAGTTACACCAGAAAGTCCCAGTTCCAGGTAGAAGAGGAGGACATTGAAAAGCTAGAAATCAGGATCGACTTGTGGAACAATGGAAACCTAGTCCAAGATGTTTTCCTAGGTGAGATTAAGGTTCCTGTGAACGTATTAAGAACTGATTCCTCTCATCAAGCCTGGTACTTGCTACAGCCAAGAGACAATGGAAACAAGTCATCCAAAACTGATGACCTGGGGTCTCTTCGATTAAATATATGTTATACAGAAGACTACGTGCTTCCTTCAGAGTACTATGGTCCTTTGAAAACTTTGCTGCTAAAATCACCAGATGTTCAACCAATATCTGCCTCAGCTGCTTACATTTTGAGTGAAATATGTCGAGATAAAAATGATGCTGTTTTGCCCCTTGTACGACTGCTGCTGCACCATGATAAACTTGTTCCTTTTGCCACTGCTGTGGCTGAATTAGACTTGAAGGATACACAAGATGCAAACACAATTTTTAGAGGAAATTCCCTGGCTACCCGATGTCTGGATGAGATGATGAAAATAGTGGGAGGGCACTACCTGAAAGTAACATTAAAACCTATTCTTGATGAGATATGTGACTCCTCAAAATCCTGTGAAATCGATCCTATTAAATTGAAAGAGGGAGATAATGTAGAAAATAATAAGGAGAATCTGCGCTACTATGTAGACAAGTTATTCAATACAATTGTAAAATCAAGTATGAGCTGCCCCACTGTAATGTGTGATATCTTTTATTCTCTAAGGCAGATGGCTACTCAGAGATTTCCTAATGACCCTCATGTTCAGTATTCTGCAGTGAGCAGCTTTGTATTTCTTCGTTTCTTTGCTGTAGCCGTAGTATCACCTCATACTTTTCATTTGCGACCTCATCATCCAGATGCACAGACAATTAGAACATTAACTCTCATCTCAAAAACTATACAAACTTTGGGAAGCTGGGGGAGTCTGTCCAAAAGCAAGTCAAGTTTCAAAGAGACATTCATGTGTGAATTTTTCAAAATGTTTCAAGAAGAAGGATATATTATAGCAGTTAAAAAGTTCTTGGATGAAATTTCATCTACTGAAACTAAAGAGTCCAGTGGTACGAGTGAGCCTGTGCACCTGAAAGAAGGTGAGATGTATAAAAGAGCTCAAGGAAGAACTCGGATTGGAAAAAAGAATTTTAAGAAACGATGGTTCTGCTTAACAAGCAGAGAGCTCACCTACCACAAACAGCCAGGTAGCAAAGATGCAATCTACACAATCCCAGTAAAAAACATTCTTGCTGTGGAAAAACTGGAAGAGAGCTCTTTCAACAAGAAAAATATGTTCCAAGTAATACATACGGAGAAACCACTCTATGTCCAGGCAAATAACTGTGTAGAAGCTAATGAATGGATAGACGTACTCTGCAGGGTGAGCCGATGCAATCAAAACAGGCTCAGTTTTTATCATCCCTCTGTGTATCTGAACGGAAATTGGCTCTGCTGTCAGGAGACTGGTGAAAACACTCTCGGCTGCAAGCCATGTACTGCAGGTGTCCCTGCAGACATCCAAATAGATATTGATGAAGACAGAGAAACAGAAAGAATTTATTCCCTTTTTACCCTCAGTTTACTTAAGCTGCAGAAGATGGAAGAGGCTTGTGGAACTATTGCAGTCTATCAAGGACCACAGAAAGAGCCTGATGATTATTCTAACTTTGTAATCGAGGATTCTGTAACAACCTTTAAGACAATTCAGCAAATAAAAAGCATAATTGAGAAGCTGGATGAACCTCATGAAAAATATAGGAAGAAAAGATCCAGTAGTGCAAAATATGGGAGCAAGGAAAATCCAATTGTTGGGAAAGCATCTTAGAGTTTAACAGATTGGTTCAGAAGAACTGGAAAATATTATTTTTCTTGGAGCTTTTCAATTCATCATGTATTTTGTTCATGGTATTTAAGAATGAGCATCCGCTTCAATGTCATCTGCCTCCACATTGTATTTAATATTTAATAATTGAAATTAATTGTTTGGGAATCCTGGTATTGATGTATTACTAGAGAATTTAAAGCCCAAGATTCCCTTCATACCTGTGTGACCAAATCCATGTTTCTGCAACTTCTTTTTAATCGAAAGAATCTTCCTAGAAAAGCTTTGTAACAAAGGGAGAACTCCTCCGTAGCAAGAAACCATCTCTTCTTGTAACACTCTGTTCTGTGGACTTGTTTTCACTACCATCAGTGCCTGCTCTATACTGCCAACATTGTGTTTTACTAGAAAATTCCAATTCATGACAGTTCAGAGCTTTTCATTTAGTTCATGTAGACCCTCCCACTTTAAAAAAGAAAAAAAATAAGAAGTGTTTTTCCTTTGGTCCATCAGTCATTACAGGTTCCATTCAAGACAGTGATAGAAACTTTAGAAAACTGCCAGAGCATACTTGAAAGTTGGTAGATCCTTTTGCCTAAAGATGTAAACAAAACTCAAGACAGAAGGAATCAGGGAATATGTGCTATTGTGTGCATCTTGTTTACATTTGGGATCAGTGATGGCAAAAGAAGTAATGAGACCACTGAAATTGTTTTCATTGTTTTAAATACCAGGTACTCATTTTCTTGATTTGAAAGTTTAACATGACTTCTAAGGACATCTCTTCAAAAAGAAAGTAAACAGGGAATGAAGGTGGTGGGAAAATCACTTCACTTCACCCACTATTTCATGTTGTAATAAGGGCCACCATAAGGATGCCCTCCTCATAGTGTTCGGTTCTGATCTTCCTCGAGAACAGTCACTTGGCGCACTTTAATAATCTGGACTGCTCCAGATTTGACTTTAGATACTCCATGGTATCTAGTCTTTATGATCAGTTGAATGATCAGTGTTTAAGTCTAAAAATAATGCTTTCCTGAAAATGTTTATATTTCATTGCTGTTTCCTTATTGCCTGCTAGCCAAATGGAATTTGGGCAAGCAACTCTTTGAAGACTTTTTTACCCTAGAAATTTACTTTTGTCCTAAAAACCCTAACTGTAAATAAGCAGTCGAAGCAAGTTGCCACCTTGAAGTTGAGGGATACACTTTGCTTCATCAGTATTAAAAACCATGGTACTCTTATTTTGTCTTTTTTAATTCAAAACATTTTCTAAATGTGGTACTTTGAACCTTGGAGTATTTACATGTTTCTGTTCAAAACTGTGACTTATTAATGTAAGTCTGCTAGTAGTACTTTTTTTGTCTGAGCATAAGCTATATTTCAAGATATACTTTGCCAATTTTGTTATTGGTGGGTAATCATTTTTAAATTATATTGTTATTAGGTAATTATTTTTAAAGACTACTGGCATACAATCAAAGTTGTTCCATAAAAGAATATAACTGAGCAATGTATTTCTCTAAATGACTTGTAAAAATCAATGAATTATGTTTAAGTCTGCATTATGGTAGGTTATTACTCCCAGCTCATTTTAAAGACAAGTTTGAAAGAGTCCTTTAAATTTTATAAGCTTGTAGATTCCATAAACTACACTGATTTATACATTTGAAAGAATTTAGCCATTTAATAAATTTCTTATTCTCAAATTGCATTTAGATTAAAATTCCTTTTAAGAGTGTCTGAAATGTCTGCCTGCGAAGAACATGTAAACATTGCCAGATACCAGTCATTATTCTTTAGTGGCTTTTTAGTCCTCTGCTTTTTTTTTTAAGGCAAAAGAAATATGCATCTAGCATTTCTAATACCAAATCCCCAATTGTGATTGTTTTAAAGATCATGGTATGATCACAGGGACCAAGGCTGTGTGCATATATAACTCTGGATTTGAAAGGAGGAGAGTTCAGCCATCTAGTTCTTTTCTTCACATGACACTTTTAAACAGCCAGTTTGACTGGAATTAACCAACTTGGCACAGCCTAAAAAAGGAGTAATGTGAAATTAAATTATTTTTCTTTGAAAGTCTTTTGAAATAAGAGACCATGTAAGTAGGACCCTAAGACAACCAAGGAATTTGCTTCCAGGGCCCTCATTCCTCTGCTGTTACTTACAAATGTTTTAATTTTTACTACCTGATATTCTTTCTCTACCTTTTCCACATTTGAAAATATACAAGGCAGCTCACTTCATCCTAAAAACCTAAAAACTCCAGGAAGGAAAGAAAAGGATGATATGGGGAAATTTGCCATAAATGCCGGTTCTGGTTCTTAGTTTAGCCATTTCCATCAGTTGAAATTGTGGTGTGATCTGTTGCTTGTTTCGTTGTTGTTTTGTTTTTGTGTAGCTTTGTTTTTTAATATTCATTTAATAAGATGATGGGCAATAGCAAACATTTTTACTCCCAGGAATATAATTTATCAAATTGAACTATTTTATTTGCCAAAGAAACTTGTTTTTAATATCACGGGTAATGGGTAAGTGTGAAAACTAGGCTTTTTTTTATGAAACAAAAAAAGGTGACGAATAATATGGCTTTTGTTTCTGTTTCTGAAGCCTGATTTCATTTATGCCAGGTTTTGAAAAACAGATCTTTTTCTTAAGTGAAAGCACCTTTAATTTGCTCTAACGGTACATCCTGTAAAGACAGAATTCTGCATAGCCTTTTAGGTGTTTTTACAGTATGTGAAAAATACAAGACTCATTCTAGAGTTAAATTACCAATCTTGGTTGATATTATCTGCTTCCATTTTTATTAATTTGGAAATTAATATGTTGCTAGTAAATATTGGTTTTTACAGTACCCAGTTTGAAAATGTAAGTTATCAAAACTTAATGTAGTGAATTTGTGTAACCATGTTGTATTGTTGAGAATGTATTTTTATTTAAATTTTATTTTCTTATCAAGAGTATTATAAAAATTAACTTTTGTAACTGTCGCTTGGAAATAACTCAAATAAATTACAAGAAGCCTGTC	0.478065	0.267101	0.738747	0	0.439105	0.495731	0.904027	0.545756	0.479227	0.069586	0.823903	1.94926	1.17563
TALONT000295645	ENSG00000137073	UBAP2	TALONT000295645	coding	ACATCTACAGATGTGTGTGGGACAAAGCTAGTAGTTTGGGAAGCTGCTCAGAATGGTGCAGATGAGGGAACTGGGGCTTGGAAGAATTCTGTGGAAGAGTGGACAACAGAAGACTGGACTGAAGATCTTTCTGAAACAAAGGTCTTCACTGCCTCATCTGCTCCAGCAGAGAATCACATCTTACCTGGGCAAAGCATTGATCTGGTAGCCTTGCTCCAGAAGCCTGTTCCTCACAGTCAAGCCTCAGAAGCCAACTCCTTTGAAACTTCCCAACAGCAGGGCTTTGGCCAAGCCCTTGTCTTCACAAATTCGCAACACAACAATCAGATGGCACCAGGGACTGGCAGCTCCACTGCCGTCAACTCCTGTTCTCCTCAGAGCCTGGATTTGGAGAGCTTGCACCACCAAAAATGGCAAACATCACCAGCTCCCAGATTTTGGACCAGTTGAAAGCTCCGAGTTTGGGCCAGTTTACCACCACCCCAAGTACACAGCAGAATAGTACAAGTCACCCTACAACTACTACTTCTTGGGACCTCAAGCCCCCAACATCCCAGTCCTCAGTCCTCAGTCATCTTGACTTCAAATCTCAACCTGAGCCATCCCCAGTTCTTAGCCAGTTGAGCCAGCGACAACAGCACCAGAGCCAGGCAGTCACTGTTCCTCCTCCTGGTTTGGAGTCCTTTCCTTCCCAGGCAAAACTTCGAGAATCAACACCTGGAGACAGTCCCTCCACTGTGAACAAGCTTTTGCAGCTTCCCAGCACGACCATTGAAAATATCTCTGTGTCTGTCCACCAGCCACAGCCCAAACACATCAAACTTGCTAAGCGGCGGATACCCCCAGCTTCTAAGATCCCAGCTTCTGCAGTGGAAATGCCTGGTTCAGCAGATGTCACAGGATTAAATGTGCAGTTTGGGGCTCTGGAATTTGGGTCAGAACCTTCTCTCTCTGAATTTGGATCAGCTCCAAGCAGTGAAAATAGTAATCAGATTCCCATCAGCTTGTATTCGAAGTCTTTAAGTGAGCCTTTGAATACATCTTTATCAATGACCAGTGCAGTACAGAACTCCACATATACAACTTCCGTCATTACCTCCTGCAGTCTGACAAGCTCATCACTGAATTCTGCTAGTCCAGTAGCAATGTCTTCCTCTTATGACCAGAGTTCTGTGCATAACAGGATCCCATACCAAAGCCCTGTGAGTTCATCAGAGTCAGCTCCAGGAACCATCATGAATGGACATGGTGGTGGTCGAAGTCAGCAGACACTAGACACTCCAAAGACAACAGGCCCTCCCTCTGCCCTCCCGTCTGTGAGCTCCCTGCCCAGCACCACCTCCTGCACTGCACTTCTGCCGTCCACATCCCAGCACACTGGCGACCTGACTAGCAGCCCTCTCTCTCAGCTTAGCAGTTCGCTCTCCAGCCACCAGAGCAGCCTCTCTGCACATGCAGCCCTCTCCTCGAGCACGTCACACACACATGCCAGTGTGGAGAGCGCCTCTTCCCACCAGTCCTCAGCCACCTTCTCCACGGCAGCGACCTCCGTCTCAAGTTCCGCATCCTCAGGCGCCAGCCTGTCCAGTAGCATGAACACCGCGAACAGCCTCTGTCTGGGTGGGACCCCCGCGAGTGCATCCAGCAGCAGTAGCAGGGCCGCGCCCTTGGTGACCTCAGGCAAAGCACCCCCAAACTTACCTCAGGGGGTGCCTCCCCTGCTGCACAACCAGTACCTCGTAGGTCCCGGAGGACTGCTTCCTGCCTACCCGATCTATGGCTATGACGAGCTCCAGATGCTGCAGTCACGGCTGCCAGTGGACTACTATGGAATTCCCTTTGCTGCACCCACAGCGCTTGCCAGCCGAGATGGGAGCCTAGCTAATAATCCATATCCAGGTGATGTCACAAAGTTTGGCCGTGGGGACTCTGCATCCCCTGCACCCGCTACCACACCAGCTCAGCCACAGCAGAGCCAATCACAGACCCACCACACAGCCCAGCAGCCCTTCGTGAATCCTGCACTGCCACCTGGCTATAGCTACACTGGTCTTCCCTACTACACAGGCATGCCCAGTGCCTTCCAGTATGGCCCCACCATGTTTGTCCCTCCAGCCTCAGCCAAGCAACATGGGGTGAACCTCAGCACTCCCACACCTCCCTTCCAGCAGGCCAGTGGTTATGGCCAGCACGGCTACAGTACAGGTTATGACGACCTGACCCAGGGGACAGCAGCAGGAGACTACTCCAAAGGTGGCTATGCTGGATCATCGCAGGCACCAAACAAGTCTGCAGGTTCTGGGCCTGGCAAAGGAGTATCAGTGTCTTCAAGCACCACTGGTCTACCTGATATGACTGGTTCTGTCTACAATAAGACACAGACTTTTGACAAGCAGGGATTTCATGCAGGGACGCCTCCACCTTTCAGCCTGCCCTCGGTCTTGGGCTCCACTGGGCCCCTGGCCTCGGGAGCGGCCCCTGGCTATGCACCCCCACCATTCCTACACATCTTGCCAGCCCACCAGCAGCCCCACTCACAGCTGCTGCACCACCACCTTCCGCAGGATGCACAGAGTGGCTCGGGTCAGCGCAGCCAGCCCAGCTCCCTGCAGCCCAAGTCTCAAGCCTCCAAACCTGCCTACGGCAACTCTCCATACTGGACAAACTAAACCCAGAAGAGAGGGGTGGGCTGGGGCAAGGCTTATCCTGGGCAGGAGAGAACACACGAGCACGTATTTGGGAGCCCAGTGCCCTTTCCTAGAATTCCCGACATGTGTCAGCCATGCCTCTGTGGGGAGTCTGCCTCCCAGACTGGCTACTGTATGTAATGTATTTATGTATGTATTTGTAAATGTGATAGAAGTCTGGGGGGGAGTTGGGGGATGGCGGCAGATGTTAGCCAGGTCTGCCCTCCCCATTCAAGCCCCTTCTCCACTGTAGCAAAATAAGCACCCCCACCCCATCTGCCTTCAGGTCTTCTTCACAGCCTGCACTGCCCAGTGGGCCACTAGGGGCAGTCTCTGGAAGGGCTGGTTCAAGGCTGTTTGGGTATAGGGGTCAGGTACCAATGAAGAATCACGACTTGTCTCACTCCTTTGGAAATTGTTTTCTTTCCTGTGTAATTACTTCATACCTCTGTTTTTGAGAAACTGTTCCGTTTGTCATCTGTCATGGTCTCCTTCCACCAAATCTTCATCTGGGAATAGCAGCGGTATCCCTCCACCCAAGTATGGCCACCTGTTTGTCTTCATATAGAACAGGGGCTTCTGGTCTGGTCATGTCCCTAGAGACTTACTAGAGACTGGCTGACCATGAAAAAAAAAAAAATAATCTGAGTTATTCAGCCAGTCAGCTCCCCTTTAAAAATCTAAGGTATCTCCAAGCAACACATCTCCATTCTAGTTGTCTTGAACCACGTGGGCAACTGTTTCAGGGGTTTTCTCTTGCCCAATCCCCACCTAATAAAGTTCTGAGAGCATG	0.537527	0	0	0	0	0	0	0	0	0	0	0	0
TALONT000295646	ENSG00000172869	DMXL1	TALONT000295646	coding	AGAGGCGCGTAGACTAGGGCGCCGACATGAACCTGCACCAGGTGCTGACCGGGGCTGTGAACCCTGGCGACCACTGCTTCTCCGTGGGCAGCATTGGCGACCAGCGCTTCACGGCTTATGCATCTGGATGTGACATTGTAATACTGGGAAGCGATTTTGAAAGATTACAGATAATCCCAGGAGCTAAACATGGAAATATTCAAGTGGGATGTGTAGACTGTTCAATGCAACAAGGCAAGATTGCAGCGTCTTATGGAAATGTTATCTCCATTTTTGAACCAGTTAACCTACCAAAACAAAAGAAAAATTTGGAATTATATAGTCAGTGGCAGAAAAGTGGCCAATTTTTTCTGGAATCAATAGCACACAATATAACCTGGGATCCCACAGGCAGTCGTCTTTTAACTGGTTCCAGCTATTTGCAACTCTGGTCCAATACTAACTTGGAGAAGCCAACTGAAGATGAAAATTTAAATAAAACAGATCTTAACTTTGGAGATTGGAAATGCATTTGGCATTGCAAAACTGCTTCCCAAGTTCATTTAATGAAATTTTCACCAGATGGAGAATTTTTTGCCACTGCTGGGAAGGATGACTGTCTTTTGAAGGTTTGGTATAATGTAGAAAACTGGCGGACAGCTGTTACTTCTCCAGATGGAAGTTCAGAAAAACAATCCCAAGGAGAAATTGACTTTTCTTTTGTGTATCTGGCCCATCCTCGAGCAGTAAATGGATTTTCCTGGCGTAAAACAAGCAAATATATGCCTAGGGCTTCTGTATGTAATGTACTGTTGACTTGCTGCAAAGATAATGTGTGTCGTCTTTGGGTAGAGACATTTTTACCAAATGATTGTTTGCTATACGGAGGTGACTGCAGCCATTGGACTGAATCAATTAATTTAACAAATAACTTCAAGAGAAATGCTTCCAGTAAAGAACGAGTTCAAAATGCTTTAGAAGTAAATCTGAGACATTTTCGTAGAGGTCGGAGGAGATCACTTGCTCTTGTAGCACATACGGGATATCTACCACATCAGCAGGATCCTCATCATGTTCACAGGAACACTCCACTGCATGCCAATGCACTTTGCCACTTTCATATTGCAGCCAGCATCAACCCAGCCACAGACATTCCACTTCTTCCATCTATTACATCTCTGAGTCTAAATGAAAATGAAGAGAAGACCGGACCTTTTGTTGTACACTGGCTAAACAATAAAGAACTGCATTTTACTTTGTCCATGGAAGTTTTTTTACAGCAACTTAGAAAAAGTTTTGAACAACCATCTTCTGAGGCCAGTGTAGAAGATTCTAATCAGGCAGATGTAAAATCTGATGAAGGTAAACTTTAAGAGGAAAGGAAAATTTAAAGTTTTGCTCAAAATAGCAAACATTTTCATATTAGGGTAAAACTAGCTACTTGTAATAAACTTTAAAGTTGCAATGACATGATCCAAACATGGACTAGCTCATTTAATAATCTAATGTAGATATTTCTGTTATAGGTAGCTTTCTTCCACATGGTTATTTAAGGACTGGGGGTTCTCATTCTTCTGGTTTTGTTAGCCCTTAGGACTTTCCTATATAAAGGACTATCTGTAGACTAGCAGCATTGGTGTTACCCAGGAGCTTGTTAGAATGCATGTCTCAAGGTCCACACAGACCCACCAAACCAGAATCTGCAATTTAATGAAATTTCCAGGTGATTTGTATGTACATTAAAGTTTGAGAAGCATTGAAACTAGGACATTAAATTTCTCTGCCTTTGGCCTTCAGTTGGTATAGAGAGAGAGTTAGAGAGAAAGAAAGCATAGCTATTTGTCAGCTACCTTGATTGACGCATATCACTTACACTGTCATTCAGCTGGCAAGAACATTCAGCTGGAATTCACAGGGCCCGTGTAGTTCCTGACTCTGTAGCCTTTATATGCTGAGAAATGGAAAGTAAGAAACTGTGGTGTGCAGCTAGCCATCTCTGTGACAGTCTGTGGTTCATAAATGTGTTTGGTTTTTTTTTTTAAAGTTTTGTTTTAATTTGTTTAATTTTTAATTTCAAGATGGTTTATGATCATTAGGTAAGAAAAATCAAACAGGTACACAGATAGTTATGAAGTTTCCACATTGTTAAGTTTGATAAGTATCCTTCCAGTTTGATTCTTTGCTTATGCTCACACAAACATCTAAATACAGACACTTAAAAGTTGTACTGTGGGTGTGCATTTTTATACAGAAATAATGTTCTGCACTTTGTGTTTTTTTTTTGTTTGTTTGTTTTTTTTTGATGGGGTCTTGCTCTGTCACCCAGGCTGGAGTGCAGTGGCACAATCTTGGCTCACTGCAGCCTCCACCTCCCGGGTTCAAGCAATTCTCCTGCCTCAGCCTCCCGAGTAGCTAGGATTACAGGCATCCGCCACCACACCTGGCTAATTTTTTTATTTTTAGTCAAGACAGGGTTTCACCATGTTAGTCAGACTGGTCTCGAACTCCTGACCTCAGGTGATCCATCCACCTGGGCCTCCCAAAGTGCTGGGATTACAGGCGTGAGACACCATGCTCGGCCTGTGCTTTGTTTTAATTCAGTCAGTAATGGGCAGTTTTTCATATCATTGTATTTAACGGCTGCTGAGTATTCCATGTCTAAGAGAAATGTCTAACAGGTCTTCTATTGATAAACATTTAAATTAATTTAAATTGTTTTTCATTATTCTAGGTACAATGACTTGTCTTTTTCTTTTTTCTGTGAGTTTTTCTATAATCTTGATTTCTAGATGGGGAATTTCCAGGGAGTGTAGCAATTTAAAATATCAATAACTTCTGACAAATTGCCCTCCAGAAATGTTTTACCAGTTTATACTTCCTCTAAGTGTATCTAAATATATGCTTTACATCCT	0.423631	0.154767	0.12356	0.153544	0.273265	0.165951	0.293796	0.214367	0.059258	0.190955	0.368643	0.235003	0.207156
TALONT000295647	ENSG00000104738	MCM4	TALONT000295647	coding	GCGGTTTGGGAGCGCTACTCGCCAGGTGGACTCGGAGTCCGCGAGCGTCGTCGGCAAGCGGCCGCCTTTCCACGGTACTCCGAGCACTATGTCGTCCCCGGCGTCGACCCCGAGCCGCCGCGGCAGCCGGCGTGGAAGGGCCACCCCCGCCCAGACGCCTCGGAGTGAGGATGCCAGGTCATCTCCCTCTCAGAGACGTAGAGGCGAGGATTCCACCTCCACGGGGGAGTTGCAGCCGATGCCAACCTCGCCTGGAGTGGACCTGCAGAGCCCTGCTGCGCAGGACGTGCTGTTTTCCAGCCCTCCCCAAATGCATTCTTCAGCTATCCCTCTTGACTTTGATGTTAGTTCACCACTGACATACGGCACTCCCAGCTCTCGGGTAGAGGGAACCCCAAGAAGTGGTGTTAGGGGCACACCTGTGAGACAGAGGCCTGACCTGGGCTCTGCACAGAAGGGCCTGCAAGTGGATCTGCAGTCTGACGGGGCAGCAGCAGAAGATATAGTGGCAAGTGAGCAGTCTCTAGGCCAAAAACTTGTGATCTGGGGAACAGATGTAAATGTGGCAGCATGCAAAGAAAACTTTCAGAGATTTCTTCAGCGTTTTATTGACCCTCTGGCTAAAGAAGAAGAAAATGTTGGCATAGATATTACTGAACCTCTATACATGCAACGACTTGGGGAGATTACAGGTGTGAGCCACTGCACCCAGCCTTTGTTTTATTTTTTATTTTTTGAGAGGTATGATTCTTTCTAGAGATTTTTTCTCATGGCTACTATTAGATCAGGAATGGGTGATTGGAGATTATTAGATTCTAGGTTAACTTCTACCACTTTACCCTAATACATAAAACTTTTTCCTAAATAAATGATGGAAGGAATAATACTTGGTTACCTGGCATTATTTTTCAGTAAGAAAAAAGCTTTACTAACCACTACATTTATGGAAATTTGTAGGGGTAAGTATTTTATAGGTCATAAAAAACACCATAATATAACGAATCTCATTTTCTTTAAATGTGAATTAAATCCTAACAGTCATCTTTATAAAATGACCATAGGCTAAAATCTTACGTGTAAGTACTACTACAATAAATAATTTCTGAAACCTTTAAA	0.506849	44.4432	44.3495	37.0098	34.7336	27.2971	32.9029	45.5867	36.0751	13.7641	0	7.55226	0
TALONT000295648	ENSG00000135336	ORC3	TALONT000295648	coding	AGTGCATCTGGAATACGCAGAGTCAGTAAGACCATGGCTACGTCCTCGATGTCTAAGGGTTGCTTTGTTTTTAAGCCAAACTCCAAAAAGAGAAAGATCTCTCTGCCAATAGGCATTGGTCAAAGAGATAAGAGGACACCCCAGGGCTCTAATTGAAAAGAGAATCCAATTACACCTTCCAAAGAGGACTATTTTAACAAAGGGAAAAATGAGCCTGAGGACAGTAAGCTTCGATTCGAAACTTATCAGTTGATATGGCAGCAGATGAAATCTGAAAATGAGCGACTACAAGAGGAATTAAATAAAAACTTGTTTGACAATCTGATTGAATTTCTGCAAAAATCACATTCTGGATTCCAGAAGAATTCAAGAGACTTGGGCGGTCAAATAAAACTCAGAGAAATTCCAACTGCTGCTCTTGTTCTTGGTGTGAATGTCACAGATCATGATTTGACATTCGGAAGTCTAACAGAGGCCCTTCAGAATAATGTCACACCATATGTAGTCTCATTGCAAGCTAAAGATTGTCCAGATATGAAACATTTTTTGCAAAAGTTGATCTCACAGTTGATGGACTGCTGTGTAGATATAAAATCCAAAGAGGAGGAAAGTGTTCACGTCACCCAAAGAAAGACACATTATTCAATGGATTCACTTTCCAGTTGGTATATGACTGTCACACAGAAGACGGACCCAAAAATGCTAAGCAAAAAAAGGACTACTTCTAGCCAATGGCAGTCTCCTCCTGTTGTCGTTATCTTGAAGGATATGGAAAGCTTTGCCACAAAAGTACTACAAGACTTCATAATTATCAGCAGTCAACATCTCCATGAATTTCCACTAATACTCATTTTTGGAATAGCCACATCTCCTATTATCATCCACCGATTGCTTCCTCATGCAGTATCATCTCTATTGTGCATAGAACTGTTCCAATCTTTGTCTTGTAAGGAGCACCTGACTACGGTACTCGATAAGCTACTTCTTACAACTCAGTTTCCCTTTAAAATAAATGAAAAAGTATTACAGGTTCTGACCAACATCTTTTTGTATCATGATTTCTCAGTTCAAAACTTTATAAAAGGACTTCAGCTTTCTCTATTAGAGCATTTCTATTCCCAGCCCTTAAGTGTCCTGTGCTGTAATCTTCCAGAAGCCAAAAGAAGAATAAATTTTTTATCAAATAATCAATGTGAAAACATCCGACGTCTACCATCTTTTAGGAGGTACGTGGAAAAGCAAGCTTCAGAAAAGCAAGTTGCGCTCTTGACCAATGAGAGATATTTGAAGATCAGAGAGTTGTACTGTACATGTTTAGAAAAGAACATATGGGATTCAGAGGAGTATGCATCAGTCTTGCAGCTGCTGAGGATGTTGGCAAAGGATGAACTGATGACCATACTTGAGAAATGTTTCAAGGTTTTTAAGTCTTATTGTGAAAACCACCTTGGCAGCACAGCTAAGAGAATAGAGGAGTTCCTGGCCCAGTTTCAGAGCCTCGATGCAGAAACCAAAGAGGAAGAAGATGCTTCTGGGTCACAGCCAAAGGGGCTTCAGAAGACAGACCTCTATCATCTTCAGAAGTCCTTATTGGAAATGAAGGAGTTAAGAAGAAGTAAGAAGCAAACCAAATTTGAAGTACTCAGAGAAAATGTTGTGAACTTCATTGACTGTCTAGTGAGAGAATACCTTCTGCCTCCTGAGACACAGCCTCTCCATGAGGTGGTGTACTTCAGTGCTGCCCATGCCCTTCGTGAGCATTTAAATGCTGCTCCGCGAATTGCCCTCCATACTGCACTCAACAATCCTTACTATTATCTCAAGAATGAAGCACTGAAAAGCGAAGAAGGCTGCATTCCGAATATCGCCCCAGACATCTGCATAGCATACAAACTGCACCTAGAGTGTAGCAGGCTCATCAACCTCGTGGACTGGTCAGAGGCTTTTGCAACAGTTGTGACAGCTGCTGAAAAAATGGATGCAAATTCTGCAACCTCAGAAGAAATGAATGAAATTATCCATGCTCGGTTTATTAGAGCTGTTTCTGAACTAGAACTTTTAGGATTTATAAAACCTACCAAACAGAAGACTGACCATGTGGCAAGACTAACATGGGGAGGCTGCTAGAAAGCAAATAAGCAAAGCCAGAACTATCACATTTAGCTTAAGAGAAAAAGGTGACCAGTCATATTTACATATATTAGAGGAGCCTGTTTTGTTGAGAAGATAAATGTGTAACCCCCATTGATGTTTAACCAGAAAAGTACATTGCTAACCCCAAACAGGCATGTATCAAAACACCTGTGGAGTACTTTAGACTCCAACAAATAATAATGTAACTAAAACTGCTCACACATTTTACTGTACTTTCCAAAGTCATTACTAAATTGTGAGTAAATCATTCTTGAACTTAGAGTATGTAAATGTAATAAATTCCGTTATCCAGGAGTATAAATT	0.650577	0.194066	0.221775	0	0	0	0	0.129691	0	0.110192	0	0.143896	0.434793
TALONT000295649	ENSG00000171566	PLRG1	TALONT000295649	coding	GTTATCAGTGGGCATCTTGGCTGGGTTCGATGTATTGCTGTGGAACCTGGAAATCAGTGGTTTGTTACTGGATCTGCTGACAGAACTATAAAGATCTGGGACTTGGCTAGTGGCAAATTAAAACTGTCATTGACTGGGCATATTAGTACTGTGCGGGGCGTGATAGTAAGCACAAGGAGCCCATATCTGTTCTCTTGTGGAGAAGACAAACAAGTGAAATGCTGGGATCTCGAATACAATAAGGTTATACGGCATTATCATGGACATTTAAGTGCAGTGTATGGTTTGGATTTGCACCCGACAATCGATGTGTTGGTAACCTGTAGTCGAGATTCAACTGCACGGATTTGGGATGTGAGAACTAAAGCCAGTGTACACACATTATCTGGACATACAAATGCAGTTGCTACAGTGAGATGTCAGGCTGCAGAACCACAAATTATTACAGGAAGCCATGATACTACAATTCGATTATGGGATCTGGTGGCTGGAAAAACAAGAGTGACATTAACAAATCACAAAAAATCAGTTAGGGCTGTGGTTTTACATCCAAGACATTACACATTTGCATCTGGTTCTCCAGATAACATAAAGCAGTGGAAATTCCCTGATGGAAGTTTCATTCAAAATCTTTCCGGTCATAATGCTATTATTAACACATTGACGGTAAATTCTGATGGAGTGCTTGTATCTGGAGGTAAAATAAGATTTTTATAATAAATATGTTTAGTCTGTTATTTTTTCTTTTAATGATGAATAAACATTTGTAATGCTTCTAAGCTGTCACACTTAAGTATTATAGCAGCACTTGCCTGGTTAGGGCATATTTGCATGTTATTATGTGTGTTCATGCATATTCATATTACATGTAGTATATTTCATAGCTTAGTCCTCTTTGAGTTCCCATCTAATGAATCTCAGGGATTTATGCTGGGAATTGCTTAAAATTTTGTTTATTATTCTGGAATTGGATGTCAGATTTTCAGGTGCTTTTTAAGATCTATAAGTTCTGAACCCAGCCCAAATGAAAGTAGACAAACCAATATTAAGAGAAGGTGGAGTGCCTGTGTCTTATGTATTTTTATAACCGTAGTATTCCCATGCTTGGGCTAATGATGCTTCATAAATGTTTGTCAAGCTGTACTGCTGAGGGGATACCAGGTGTAACTAGATTTTTCCCTTTAAGCTGACAATGGCACCATGCATCTTTGGGACTGGAGAACTGGCTACAATTTTCAGAGAGTTCACGCAGCTGTGCAACCTGGGTCTTTGGACAGTGAATCAGGAATATTTGCTTGTGCTTTTGATCAGTCTGAAAGTCGATTACTAACAGCTGAAGCTGATAAAACCATTAAAGTATACAGAGAGGATGACACAGCCGTAAGTTCTGTGTTTCACATTCGTTAAGTAAAACAGCTATACCAATTTGGCAGCATATTCTCATTTAATTATCAGAAGGAAAAATAATCTTTATAGTATTTAAGATATCTGTCTTCTTGAATAGTGTCCATTTATATATTTCTATATTGTTTCACTGATGCCAGTGAATCCATGGATGGCTTTAATTTTATCCCAACTTCCTTTGTTATAGTTGCTGGGAAATGTTGCACCAAGAATAACAGCAAATAAATAGATTGCTATGTAAATTAATTCGAGAATCATAAGCTTTGGTGTTAGTAGAATATCCAAGTAGAAATGTTATTTTAGATGGAAAACTACAAACTAAACATAATGAATCCATCCATCTGTTATTAGACTTGGATAATGCCAGAAGTTTATCAACTCTTCCTAAAACTGTCAAAGAACTAAGTGTATAAAGCCAATGAATAATGTTAGATACCTTATTTTTGTTAGAAAGGAAGCCTATTAGACATGAAGCAAACTAATAATACTTTATTTTAACTCACTTTTCTATTTTTAGACAGAAGAAACTCATCCAGTCAGCTGGAAACCAGAAATTATCAAGAGAAAGAGATTTTAATGAATGTGGAATTTTTTCTCTCTCTTTTTTTTTCTTTTTAATTAAAAAAAAAAAAGCTTGGCGTTCATGAGGATATCCAGTCATTTTGTGCTCTGGCTGGGAATATAAAGGAGAAATTCACTTGCTTCAATCATTGCTGCTTCATATTTTACAATAAACTGTCC	0.119089	0	0	0.325141	0.919502	0	0.594101	0	0	0	1.12564	0.867549	0
TALONT000295650	ENSG00000136699	SMPD4	TALONT000295650	coding	GACTTTCGGCGCCGTGGCGGAATGGCGGCTTCCATCTCTGAGGCGAGCGACGCTATGGATCCCACAGTGGTTTGCTAAGAAGGCCATTTTCAACTCTCCACTGGAGGCTGCTATGGCGTTCCCTCACCTGCAGCAGCCCAGCTTTCTACTGGCTAGCCTGAAAGCTGACTCTATAAATAAGCCCTTTGCACAGCAGTGCCAAGACTTGGTTAAAGTCATTGAGGACTTTCCAGCAAAGGAGCTGCACACCATCTTCCCATGGCTGGTAGAAAGCATTTTTGGCAGCCTAGATGGTGTCCTCGTTGGCTGGAACCTCCGCTGCTTACAGGGGCGCGTGAATCCTGTGGAGTACAGCATCGTGATGGAATTTCTCGACCCTGGTGGCCCAATGATGAAGTTGGTTTATAAGCTTCAAGCTGAAGACTATAAGTTCGACTTTCCTGTCTCCTACTTGCCTGGTCCTGTGAAGGCGTCCATCCAGGAGTGCATCCTCCCTGACAGTCCTCTGTACCACAACAAGGTCCAGTTCACCCCTACTGGGGGCCTTGGTCTGAACTTGGCCCTGAATCCGTTCGAGTATTACATATTCTTCTTTGCCTTGAGCCTCATCACTCAGAAGCCACTTCCTGTGTCCCTCCACGTCCGTACTTCAGACTGTGCCTATTTCATCCTGGTGGACAGGTACCTGTCATGGTTCCTGCCCACCGAAGGCAGTGTGCCCCCACCACTCTCCTCCAGCCCAGGGGGGACCAGCCCCTCACCACCTCCCAGGACACCAGCCATACCCTTTGCTTCCTATGGCCTCCACCACACTAGCCTCCTAAAGCGACACATCTCTCATCAGACGTCTGTGAATGCAGACCCCGCCTCCCACGAGATCTGGAGGTCAGAAACTCTGCTCCAGGTTTTTGTTGAAATGTGGCTTCATCACTATTCCTTGGAGATGTATCAAAAAATGCAGTCCCCTCATGCCAAGGTCCTGGAGATGTGGCTGAGCTACCTGCAGCCGTGGCGGTACGCGCCTGACAAGCAGGCTCCGGGCAGCGACTCCCAGCCCCGGTGTGTGTCGGAGAAATGGGCACCCTTTGTCCAGGAGAACCTGCTGATGTACACCAAGTTGTTTGTGGGCTTTCTGAACCGCGCGCTCCGCACAGACCTGGTCAGCCCCAAGCACGCGCTCATGGTGTTCCGAGTGGCCAAAGTCTTTGCCCAGCCCAACCTGGCTGAGATGATTCAGAAAGGTGAGCAGCTATTCCTGGAGCCAGAGCTGGTCATCCCCCACCGCCAGCACCGACTCTTCACGGCCCCCACATTCACTGGGAGCTTCCTGTCACCCTGGCCACCAGCGGTCACTGATGCCTCCTTCAAGGTGAAGAGCCACGTCTACAGCCTGGAGGGCCAGGACTGCAAGTACACCCCGATGTTTGGGCCCGAGGCCCGCACCCTGGTCCTGCGCCTCGCTCAGCTCATCACACAGGCCAAACACACAGCCAAGTCCATCTCCGACCAGTGTGCGGAGAGCCCGGCTGGCCACTCCTTCCTCTCATGGCTGGGCTTTAGCTCCATGGACACCAATGGCTCCTACACAGCCAACGACCTGGACGAGATGGGGCAAGACAGTGTCCGGAAGACAGATGAATACCTGGAGAAGGCCCTGGAGTACCTGCGCCAGATATTCCGGCTCAGCGAAGCGCAGCTCAGGCAGTTCACACTCGCCTTGGGCACCACCCAGGATGAGAATGGAAAAAAGCAACTCCCCGACTGCATCGTGGGTGAGGACGGACTCATCCTTACGCCCCTGGGGCGGTACCAGATCATCAATGGGCTGCGAAGGTTTGAAATTGAGTACCAGGGGGACCCGGAGCTGCAGCCCATCCGGAGCTATGAGATCGCCAGCTTGGTCCGCACACTCTTTAGGCTGTCGTCTGCCATCAACCACAGATTTGCAGGACAGATGGCGGCTCTGTGTTCCCGGGATGACTTCCTCGGCAGCTTCTGTCGCTACCACCTCACAGAACCTGGGCTGGCCAGCAGGCACCTGCTGAGCCCTGTGGGGCGGAGGCAGGTGGCCGGCCACACCCGCGGCCCCAGGCTCAGCCTGCGCTTCCTGGGCAGTTACCGGACGCTGGTCTCGCTGCTGCTGGCCTTCTTCGTGGCCTCTCTGTTCTGCGTCGGGCCCCTCCCATGCACGCTGCTGCTCACCCTGGGCTATGTCCTCTACGCCTCTGCCATGACACTGCTGACCGAGCGGGGGAAGCTGCACCAGCCCTGAAGGTGTCAGCTGCCTTCAGAGCAGGCTGGAGGGATTTGCCACACAGCCCCACCCTTGGGCTGAGAGGACCTGGGAAGCCCCTCCAGGAGGGAACACGGTCATCCTCGGGCTTCTGGAGCGGGGTTCCTGCAGCCGCAGAGGCATCTGGAGGAAACGCAACCAAGAAAGGAAGGCAGGTGGGCCCCAGCAAAGGAGTAGCTGCCAGGGCTCAACAGCTACGCTCTGTGACAGCGCAGAGCTCAGCGGCGGCCTTTCCCTCCCTCCGCCAAGGACTCACGGCCAAGCCAGCTCTCGGGGCCTTTTTTCCACTGCCCATTTGGCTACTCTGCTGCACCAAGCTTGGGAGCCAGCCTGCCAACAGCCACCTGGGCCTGGCCTCCCCACTGGCTGGCCTTGAGGTTGGCAGAGTGGGTTGTGGCGCTTCCTCTCTCTGTGTGGGACCAGGACAGTGGCTTAAGTCTCCACTCCAGGAAAGAATCAAAGTTTCTAGAGTTGTGAGAAAACCAGAGAGTGGCTGTCCTGATTCTTCACTGTGAGGGGCGTTCTTCATGTTCTCCCAGCTGTTCCAAGACTGGGCCGTAGAATTCCATGTTTCAGGAGCCTAAGACCCTCCCAGAGCCCAGGGGCTTCACCGCAGACCCCAAGCCATTGAGCACATCACCCAAAGCAGTGGCCAACATCGCGGACCCCTGTGCCTTGTCACAGATGGGTGCTGGTCCTCAGGCGTTGGGGACACTGCTGGGTCGATGGGGTCGGATTCTGCCAGTTTCTGCTCTGCAGCCAAAGATGGTCAGAAGCATTGTCACTTCAGTAACATCAAGTGCTCAAAGACATGGCAACCGTTCAGTGGTACTTAAGTATTCAAAATATACAACTACAGATTCTCTGACAGAAACCAGCACGGGGTCTTCACCTTCATTCACCCCACAGGCGACATGCGAGGGAGAACAGCATCTCAGTGGTGATTTCCAAACCAAGCCTTTGTTTTCGGTGTGGGGTTTTGGGGGTTTGCTTTAATGTTTTTGAAATTGTAAATGTTGGGCTTTGTATTTTGATGTAAACTGAGCATAATGGCATTTTAGGGCCTGTGACCAAAAATGAAGCTTGTAACGACCATGGATCTGAATAAACATGTCCTTGCTTCTG	0.460013	0	0.188984	0.847355	0	0.345335	0	0.651126	0.504791	0.697158	1.00624	0.956105	1.96484
TALONT000295651	ENSG00000137073	UBAP2	TALONT000295651	coding	GGCAGGTAACGAGCGGCGGCGGCGGCAGCGGGTCTTGGGTCCTCCGAGAGCAGCAGCGGTAATTGCCATCCTCTCCCTCTCCTTCCCTCTTCCAGGGCCCTGAGCGCTGCAGCGTGTGCTTTCTAATTCTGGGTTCAGCTCGTCTGAAACCCCACCGCCTGCAGACTGCCCCGGCGCCCACCCGTGAGGACCGGGCCGAGCTTCACTCGCCAGATTTTCTATTTTGTACATACATTATTTTGTATATACTGTATATGATGACTTCAGTGAGCAGTGACCATTGTCGAGGTGCTCGGGAAAAACCACAGATTTCAGCAGCACAATCAACGCAACCACAGAAACAAGTGGTACAGGCAACAGCTGAACAGATGCGTCTCGCTCAAGTGATCTTTGATAAGAATGATTCAGATTTTGAAGCTAAAGTTAAGCAGCTTATGGAAGTGACAGGGAAAAATCAGGATGAATGCATAGTGGCCCTACATGATTGTAATGGAGATGTGAACAAAGCTATCAATATATTGCTGGAAGGGAATTCAGACACAACTTCATGGGAGACTGTAGGGTGTAAGAAAAAGAATTTTGCAAAAGAAAATTCAGAAAACAAAGAGAATAGAGAGAAGAAAAGCGAGAAAGAATCGAGTCGTGGACGTGGAAACAACAACCGGAAAGGAAGAGGCGGCAATCGTGGCAGAGAATTTAGAGGTGAAGAAAATGGAATTGATTGCAATCAAGTGGACAAACCTTCAGATCGTGGCAAGCGAGCCCGGGGTAGAGGATTTGGACGTGGCAGAGGGAGAGGGGCAGGAAGGTTCTCAACCCAAGGCATGGGGACATTTAATCCTGCAGACTATTCAGATTCTACATCTACAGATGTGTGTGGGACAAAGCTAGTAGTTTGGGAAGCTGCTCAGAATGGTGCAGATGAGGGAACTGAACTGGCATCAAATACTCACAACATAGCTCAGGATCTGTCAAACAAAAGTTCTTATGGACTCAAAGGGGCTTGGAAGAATTCTGTGGAAGAGTGGACAACAGAAGACTGGACTGAAGATCTTTCTGAAACAAAGGTCTTCACTGCCTCATCTGCTCCAGCAGAGAATCACATCTTACCTGGGCAAAGCATTGATCTGGTAGCCTTGCTCCAGAAGCCTGTTCCTCACAGTCAAGCCTCAGAAGCCAACTCCTTTGAAACTTCCCAACAGCAGGGCTTTGGCCAAGCCCTTGTCTTCACAAATTCGCAACACAACAATCAGATGGCACCAGGGACTGGCAGCTCCACTGCCGTCAACTCCTGTTCTCCTCAGAGCCTGTCATCCGTCCTTGGCTCAGGATTTGGAGAGCTTGCACCACCAAAAATGGCAAACATCACCAGCTCCCAGATTTTGGACCAGTTGAAAGCTCCGAGTTTGGGCCAGTTTACCACCACCCCAAGTACACAGCAGAATAGTACAAGTCACCCTACAACTACTACTTCTTGGGACCTCAAGCCCCCAACATCCCAGTCCTCAGTCCTCAGTCATCTTGACTTCAAATCTCAACCTGAGCCATCCCCAGTTCTTAGCCAGTTGAGCCAGCGACAACAGCACCAGAGCCAGGCAGTCACTGTTCCTCCTCCTGGTTTGGAGTCCTTTCCTTCCCAGGCAAAACTTCGAGAATCAACACCTGGAGACAGTCCCTCCACTGTGAACAAGCTTTTGCAGCTTCCCAGCACGACCATTGAAAATATCTCTGTGTCTGTCCACCAGCCACAGCCCAAACACATCAAACTTGCTAAGCGGCGGATACCCCCAGCTTCTAAGATCCCAGCTTCTGCAGTGGAAATGCCTGGTTCAGCAGATGTCACAGGATTAAATGTGCAGTTTGGGGCTCTGGAATTTGGGTCAGAACCTTCTCTCTCTGAATTTGGATCAGCTCCAAGCAGTGAAAATAGTAATCAGATTCCCATCAGCTTGTATTCGAAGTCTTTAAGTGAGCCTTTGAATACATCTTTATCAATGACCAGTGCAGTACAGAACTCCACATATACAACTTCCGTCATTACCTCCTGCAGTCTGACAAGCTCATCACTGAATTCTGCTAGTCCAGTAGCAATGTCTTCCTCTTATGACCAGAGTTCTGTGCATAACAGGATCCCATACCAAAGCCCTGTGAGTTCATCAGAGTCAGCTCCAGGAACCATCATGAATGGACATGGTGGTGGTCGAAGTCAGCAGACACTAGACACTCCAAAGACAACAGGCCCTCCCTCTGCCCTCCCGTCTGTGAGCTCCCTGCCCAGCACCACCTCCTGCACTGCACTTCTGCCGTCCACATCCCAGCACACTGGCGACCTGACTAGCAGCCCTCTCTCTCAGCTTAGCAGTTCGCTCTCCAGCCACCAGAGCAGCCTCTCTGCACATGCAGCCCTCTCCTCGAGCACGTCACACACACATGCCAGTGTGGAGAGCGCCTCTTCCCACCAGTCCTCAGCCACCTTCTCCACGGCAGCGACCTCCGTCTCAAGTTCCGCATCCTCAGGCGCCAGCCTGTCCAGTAGCATGAACACCGCGAACAGCCTCTGTCTGGGTGGGACCCCCGCGAGTGCATCCAGCAGCAGTAGCAGGGCCGCGCCCTTGGTGACCTCAGGCAAAGCACCCCCAAACTTACCTCAGGGGGTGCCTCCCCTGCTGCACAACCAGTACCTCGTAGGTCCCGGAGGACTGCTTCCTGCCTACCCGATCTATGGCTATGACGAGCTCCAGATGCTGCAGTCACGGCTGCCAGTGGACTACTATGGAATTCCCTTTGCTGCACCCACAGCGCTTGCCAGCCGAGATGGGAGCCTAGCTAATAATCCATATCCAGGTGATGTCACAAAGTTTGGCCGTGGGGACTCTGCATCCCCTGCACCCGCTACCACACCAGCTCAGCCACAGCAGAGCCAATCACAGACCCACCACACAGCCCAGCAGCCCTTCGTGAATCCTGCACTGCCACCTGGCTATAGCTACACTGGTCTTCCCTACTACACAGGCATGCCCAGTGCCTTCCAGTATGGCCCCACCATGTTTGTCCCTCCAGCCTCAGCCAAGCAACATGGGGTGAACCTCAGCACTCCCACACCTCCCTTCCAGCAGGCCAGTGGTTATGGCCAGCACGGCTACAGTACAGGTTATGACGACCTGACCCAGGGGACAGCAGCAGGAGACTACTCCAAAGGTGGCTATGCTGGATCATCGCAGGCACCAAACAAGTCTGCAGGTTCTGGGCCTGGCAAAGGAGTATCAGTGTCTTCAAGCACCACTGGTCTACCTGATATGACTGGTTCTGTCTACAATAAGACACAGACTTTTGACAAGCAGGGATTTCATGCAGGGACGCCTCCACCTTTCAGCCTGCCCTCGGTCTTGGGCTCCACTGGGCCCCTGGCCTCGGGAGCGGCCCCTGGCTATGCACCCCCACCATTCCTACACATCTTGCCAGCCCACCAGCAGCCCCACTCACAGCTGCTGCACCACCACCTTCCGCAGGATGCACAGAGTGGCTCGGGTCAGCGCAGCCAGCCCAGCTCCCTGCAGCCCAAGTCTCAAGCCTCCAAACCTGCCTACGGCAACTCTCCATACTGGACAAACTAAACCCAGAAGAGAGGGGTGGGCTGGGGCAAGGCTTATCCTGGGCAGGAGAGAACACACGAGCACGTATTTGGGAGCCCAGTGCCCTTTCCTAGAATTCCCGACATGTGTCAGCCATGCCTCTGTGGGGAGTCTGCCTCCCAGACTGGCTACTGTATGTAATGTATTTATGTATGTATTTGTAAATGTGATAGAAGTCTGGGGGGGAGTTGGGGGATGGCGGCAGATGTTAGCCAGGTCTGCCCTCCCCATTCAAGCCCCTTCTCCACTGTAGCAAAATAAGCACCCCCACCCCATCTGCCTTCAGGTCTTCTTCACAGCCTGCACTGCCCAGTGGGCCACTAGGGGCAGTCTCTGGAAGGGCTGGTTCAAGGCTGTTTGGGTATAGGGGTCAGGTACCAATGAAGAATCACGACTTGTCTCACTCCTTTGGAAATTGTTTTCTTTCCTGTGTAATTACTTCATACCTCTGTTTTTGAGAAACTGTTCCGTTTGTCATCTGTCATGGTCTCCTTCCACCAAATCTTCATCTGGGAATAGCAGCGGTATCCCTCCACCCAAGTATGGCCACCTGTTTGTCTTCATATAGAACAGGGGCTTCTGGTCTGGTCATGTCCCTAGAGACTTACTAGAGACTGGCTGACCATGAAAAAAAAAAAAATAATCTGAGTTATTCAGCCAGTCAGCTCCCCTTTAAAAATCTAAGGTATCTCCAAGCAACACATCTCCATTCTAGTTGTCTTGAACCACGTGGGCAACTGTTTCAGGGGTTTTCTCTTGCCCAATCCCCACCTAATAAAGTTCTGAGAGCATG	0.612815	2.0929	1.81706	0	0.200594	0.995879	0	1.01591	0.706494	1.01446	1.82758	0.833555	0
TALONT000295652	ENSG00000171302	CANT1	TALONT000295652	coding	AGAGGCGGGGCGAGCGCGCGCGGGGCGGAAGTCGGCCACCTTCCTCCGTCCCGGCCGTTAGCCCAGCCAAGCCCAGCCAAGCCCAGCCAAGCCCCGCCGATCGCGGGCACCGGAGCCAGCCCCGCAGCGGGTCCCGCCTGTCTGTCACGCTGATGCCCGTGCAGCTGTCTGAGCACCCGGAATGGAATGAGTCTATGCACTCCCTCCGGATCAGTGTGGGGGGCCTTCCTGTGCTGGCGTCCATGACCAAGGCCGCGGACCCCCGCTTCCGCCCCCGCTGGAAGGTGATCCTGACGTTCTTTGTGGGTGCTGCCATCCTCTGGCTGCTCTGCTCCCACCGCCCGGCCCCCGGCAGGCCCCCCACCCACAATGCACACAACTGGAGGCTCGGCCAGGCGCCCGCCAACTGGTACAATGACACCTACCCCCTGTCTCCCCCACAAAGGACACCGGCTGGGATTCGGTATCGAATCGCAGTTATCGCAGACCTGGACACAGAGTCAAGGGCCCAAGAGGAAAACACCTGGTTCAGTTACCTGAAAAAGGGCTACCTGACCCTGTCAGACAGTGGGGACAAGGTGGCCGTGGAATGGGACAAAGACCATGGGGTCCTGGAGTCCCACCTGGCGGAGAAGGGGAGAGGCATGGAGCTATCCGACCTGATTGTTTTCAATGGGAAACTCTACTCCGTGGATGACCGGACGGGGGTCGTCTACCAGATCGAAGGCAGCAAAGCCGTGCCCTGGGTGATTCTGTCCGACGGCGACGGCACCGTGGAGAAAGGCTTCAAGGCCGAATGGCTGGCAGTGAAGGACGAGCGTCTGTACGTGGGCGGCCTGGGCAAGGAGTGGACGACCACTACGGGTGATGTGGTGAACGAGAACCCGGAGTGGGTGAAGGTGGTGGGCTACAAGGGCAGCGTGGACCACGAGAACTGGGTGTCCAACTACAACGCCCTGCGGGCTGCTGCCGGCATCCAGCCGCCAGGCTACCTCATCCATGAGTCTGCCTGCTGGAGTGACACGCTGCAGCGCTGGTTCTTCCTGCCGCGCCGCGCCAGCCAGGAGCGCTACAGCGAGAAGGACGACGAGCGCAAGGGCGCCAACCTGCTGCTGAGCGCCTCCCCTGACTTCGGCGACATCGCTGTGAGCCACGTCGGGGCGGTGGTCCCCACTCACGGCTTCTCGTCCTTCAAGTTCATCCCCAACACCGACGACCAGATCATTGTGGCCCTCAAATCCGAGGAGGACAGCGGCAGAGTCGCCTCCTACATCATGGCCTTCACGCTGGACGGGCGCTTCCTGTTGCCGGAGACCAAGATCGGAAGCGTGAAATACGAAGGCATCGAGTTCATTTAACTCAAAACGGAAACACTGAGCAAGGCCATCAGGACTCAGCTTTTATAAAAACAAGAGGAGTGCACTTTTGTTTTGTTTTGTTCTTTTTGGAACTGTGCCTGGGTTGGAGGTCTGGACAGGGAGCCCAGTCCCGGGCCCCATAGTGGTGCGGGCACTGGACCCCCGGGCCCCACGGAGGCCGCGGTCTGAACTGCTTTCCATGCTGCCATCTGGTGGTGATTTCGGTCACTTCAGGCATTGACTCAAGGCCTGCCTAACTGGCTGGGTCGTTTCTTCCATCCGACCTCGTTTCTTTTCTTTCCTATGTTCTTTTGTTCAGTGAATATCCCTAGAGCTCCTACCATATGTCAGGCCCTATGCCTCACCCTGAGAACGCAGTGAGCATGAGGTGGACCTGTTTGCTGGGAACCCCAGGTCACCCCCTTTTCTTCCTACTCTGTGCCTGGAGCATCATGTCCACCCCTGCAGATCCTTGGAAAAGAAAATGTTTATGTTGCAGGGTATTGCATGGTCACGAGTGAGGGCAGGCCCCTGGGGACACATCTGCCCACAGCTGCACAGGCCAGGGCGCAGGCACATCTGTTGGTTCTCAGGCCTCAGATAAAACCATCTCCGCATCATATGGCCAGTGACCGCTTTCTCCCTTCAAGAAAATTCTGTGGCTGTGCAGTACTTTGAAGTTTTAATTATTAACCTGCTTTAATTAAAGCAGTTTCCTTTCTTATAAAGTGGAATCACCAAATCTTATCACACAGAGCACAGTCCTGTAGTTACCCAGCCCGCTCCAGCAGTGCGGGAGATTGTAAGGAAGCGGTGGCGGCTGGTGAAGCAAGTCTCACATGTCGGCGTTCTTGGCCAATGGATACAAAGATAAAGAAAATGTTGCCTTTTTCTAGGAACTGTCAGAAATCCTCATGCCTTTCAAGACTTCTGTGAATGACTTGAATTTTTTATTCCCTGCCTAGGGTCTGTGAACGAGGCCTGTCTCTTCCCTGGGGTTTCTTTCCATGGCCTTTATTTCTCCTCTTCCAGTGGGAGTTTTGCAGGCTCTTCTCTGTGGAAACTTCACGAGCGTTGGCTGGGCCTCGGCTTCGCTGGAGTGTACTCCAGGGTGAAGGCAGAGTGGGATTTGAGACCCAGGTTAGGCACGACCCAGGCTGAGAAGGGACGTTTCCATCATTCACAGTGCCCTCCCCACAGCACTACCTCACCCCGACCCCCACCCTCACTCCTACCCCACCCCGCGATCGTCAGGGGTGCCACGGTGGGCCGGAGGGTGCCGGCTCTGGCTGTCCCTGTGCCGGTCCCTCACAAACCTCTCCCCCTTTGAAACTCAAGCACAGCTGCGAGGAGGGCAGCGAGGAGGGACCCCTCTCTCATGGTTGTCTCTTTCCCCCGCTATGTCATAGGTAGTGGAGGAAGCGAAGGAAGTGAACGCTGAATGTGACGCATTTCTGAAGAGCTCAGCTGTCACCGGGCATAGCCTGGAAGCCCCAAGTCTGTTCTGACTTTGCCTGGCTGTCTCCTTGACCCGCCTCCTAGATCATTGTCCTTGATGTCCAGGCTGGGTCATTTAAAATAGAGATGCAATCAGGAAGGTTGGGGGACTTGGGACTGTGGCTGAATTGAGACCTTGCTGATGTATTCATGTCAGCACCTGAGTCACAGCCCAGGTGCCCGGAAGCAGCCTCTTCGCATAGGCAGTGATTTGCGATTACTTTAAAGCTCACCTTTTTTCTTCCCCTCTCTGTTCGCTGCTGTCAGCATAATGATTGTGTTCCTTCCCTATGGGATCCATCTGTTTTGTAAACAATAAAGCGTCTGAGGGAGTGT	0.395854	0.154584	0	0	0.530854	0	0.365901	0	0	0.190989	0	0	0
TALONT000295653	ENSG00000172869	DMXL1	TALONT000295653	coding	AGAGGCGCGTAGACTAGGGCGCCGACATGAACCTGCACCAGGTGCTGACCGGGGCTGTGAACCCTGGCGACCACTGCTTCTCCGTGGGCAGCATTGGCGACCAGCGCTTCACGGCTTATGCATCTGGATGTGACATTGTAATACTGGGAAGCGATTTTGAAAGATTACAGATAATCCCAGGAGCTAAACATGGAAATATTCAAGTGGGATGTGTAGACTGTTCAATGCAACAAGGCAAGATTGCAGCGTCTTATGGAAATGTTATCTCCATTTTTGAACCAGTTAACCTACCAAAACAAAAGAAAAATTTGGAATTATATAGTCAGTGGCAGAAAAGTGGCCAATTTTTTCTGGAATCAATAGCACACAATATAACCTGGGATCCCACAGGCAGTCGTCTTTTAACTGGTTCCAGCTATTTGCAACTCTGGTCCAATACTAACTTGGAGAAGCCAACTGAAGATGAAAATTTAAATAAAACAGATCTTAACTTTGGAGATTGGAAATGCATTTGGCATTGCAAAACTGCTTCCCAAGTTCATTTAATGAAATTTTCACCAGATGGAGAATTTTTTGCCACTGCTGGGAAGGATGACTGTCTTTTGAAGGTTTGGTATAATGTAGAAAACTGGCGGACAGCTGTTACTTCTCCAGATGGAAGTTCAGAAAAACAATCCCAAGGAGAAATTGACTTTTCTTTTGTGTATCTGGCCCATCCTCGAGCAGTAAATGGATTTTCCTGGCGTAAAACAAGCAAATATATGCCTAGGGCTTCTGTATGTAATGTACTGTTGACTTGCTGCAAAGATAATGTGTGTCGTCTTTGGGTAGAGACATTTTTACCAAATGATTGTTTGCTATACGGAGGTGACTGCAGCCATTGGACTGAATCAATTAATTTAACAAATAACTTCAAGAGAAATGCTTCCAGTAAAGAACGAGTTCAAAATGCTTTAGAAGTAAATCTGAGACATTTTCGTAGAGGTCGGAGGAGATCACTTGCTCTTGTAGCACATACGGGATATCTACCACATCAGCAGGATCCTCATCATGTTCACAGGAACACTCCACTGCATGCCAATGCACTTTGCCACTTTCATATTGCAGCCAGCATCAACCCAGCCACAGACATTCCACTTCTTCCATCTATTACATCTCTGAGTCTAAATGAAAATGAAGAGAAGACCGGACCTTTTGTTGTACACTGGCTAAACAATAAAGAACTGCATTTTACTTTGTCCATGGAAGTTTTTTTACAGCAACTTAGAAAAAGTTTTGAACAACCATCTTCTGAGGCCAGTGTAGAAGATTCTAATCAGGCAGATGTAAAATCTGATGAAGAAACTGATGATGGTGTTGATGATCTGAAAATAAATCCCGAAAAGAAGGAATTAGGCTGTGATAAAATGGTACCAAACTCAAGTTTTACATCATTATCGTCAGCTGCCATTGATCATCAGATTGAAGTACTTCTGTCTGAATGGAGTAAAAATGCAGATATGCTATTTAGTATTCATCCCATGGATGGTTCTTTGCTAGTTTGGCATGTGGATTGGCTGGATGAATACCAGCCTGGTATGTTTCGTCAAGTACAGGTGTCCTTTGTTTCCAGAATTCCAGTAGCTTTCCCCACAGGTGATGCAAACTCTCTCTGTAAAAGCATAATGATGTATGCCTGTACCAAGAATGTTGACTTGGCTATTCAGCAGGGGAAACAAAAACCTTCTGGCCTCACCCGTTCCACATCAATGCTTATTTCTTCTGGTCACAATAAATCATCTAATAGTTTAAAATTAAGTATTTTTACGCCTAATGTTATGATGATATCAAAACATGCTGATGGTTCTCTGAATCAGTGGCTGGTCAGTTTTGCCGAGGAATCTGCTTTTTCTACTGTTCTCAGTATTTCCCACAAATCCAGATATTGTGGTCATCGTTTTCATCTTAATGATTTAGCTTGCCACTCAGTATTACCATTATTGCTGACAACATCACACCATAATGCATTAAGGACACCAGATGTTGATAACCCAGAGCAACCTTTTGATGCTCTAAATATTGAAGAATGCTCTTTGACACAACAAAATAAAAGCACTGTTGACGTGGCATTTCAGGATCCCAGTGCAGTTTACAGTGAGCTTATTCTGTGGAGGGTTGACCCAGTTGGGCCATTGTCTTTTTCTGGAGGAGTTTCTGAGCTTGCCCGGATTAATTCTCTTCATGTTTCTGCCTTTTCCAATGTGGCATGGCTGCCCACTCTTATACCCAGTTATTGTCTGGGTAAGTATTCTGGTTTTTATTACAGTAATTTAGATTTGCTGACATTATCATCAAAGGGTGAAATTTTAATATTTGTAAATACTTTCTAGGTGCATACTGCAACTCTCCTAGTGCATGCTTTGTAGCCAGTGATGGACAATATCTGAGATTATATGAAGCAGTTATTGATGCTAAGAAACTTTTATCTGAGCTTTCTAACCCTGAAATTTCTGTAAGTAATGTCTTTTAAAACAGCTTAAGTATATAATATTATGTTTTCAGATAGTTTATATTTATTGGGCATGTTCTACAATTGTGACCTATAATTTGTAATAAGCATTTGTATCTTTGTTTTATTTTTTCACATTTGTACTCTTGTAATGATTTAAAGCTCCTTTAAAAGGAAACCATTTCTTTCACTCTTTGAAAGAAAGTAGAGTCTCATCTCCTGTAATATGTTTCTGTAACACTTCTTTACTCATAGATAAATGAGGACTACTGACAGTATAATGTAGAAGTTATATCGGCCCCCCTGCAATTATTTTATAGGCAGGAGGAGCTGGAACAACAGGAATAGAATTTTAATCTTAAACATGAAAAGAAAGAGCCCTTAGCTTGGTTACAGTTCAGACAAGAGTTCTTTCAGTATTGTTGTAAGGCTTTTGCCTTATGACAGGCCACATTTGTTCTCATACCCACCTAATAACAACCTTCTAACTGCATTGTCTTGGGACATCCAACAAGCAAGCGTTTCCACTTTTCTGGTTTTGGCGATTTTTCTTTTGGTATCCCCAGAGGCAGCCTTCGGCTGTACCAAGCTTTCTATTTAGGAGATTCAAGCCATCTCCCTGACTACCAATTAATGTATTTGTTAATGCTCGGCTTACAGAGTTGCATAAATGTCAGTGATCTGTTCCAATCCTGTTTTTTTCTGTAAGTTAATTTTAATGCATAATTTTGCAGAACACAAGGTTTTCCAAAGCATGTATATAGTATTACAGTAGAAATGTATATATTTTGGGGGGGGTCTTCTATTTATCAGGCATTTTTAAGTAATGGGAATTTAGATGTGAAGAAAACAGGTAAAAATTTGTATCATAGAGCTTATATTCGGGTGAAGGGAGATAGGAAGAAAACAGATAAAAATATATTAATTAAAAATACTATGGATAGAAACAGTGTTGCAGAAGAATTAGGAATTGCCAAGTAAGTTGCTGGTCAGGGAAAATTTCACAGAAAAAGTACTATTTGATTAAAGATCTGAAGGAGATGTGGGAACTAGATACGTAGATATTTATTAAAGAGAATGTGATTTGGGAAAACGGACAGCCAGTTCAGAGATCCCAAGGCCGGAGCATGTTTGGTATGTGATAAGGTTTGGCTCTGTGTCCCACCCAAATCTCATCTTGAATTATACTTCCCACGTGTTGAGGGAGGGACCTGGTGGGAGGTGATTGGATCATGGGGGCAGTTCTCCCATCCTGTTCTCATGATAGTGAGGGAGTTCTCACAAGATCTGATGATCTTAAAAGTGGCAGTTTCCCCTGTGCACGTGCCGTCTCCTGACACCTGTGAAGAAGGTGCTTGCTTCTCCTTTGCCTTCTGCCATGATTGTAAGTCCTGAGGCCTCCTGAGCCATGTAGAATTATGAATCAATTAAACTTATTTATAAATT	0.514512	1.69072	1.70268	1.28569	2.29773	2.58202	1.93396	1.27395	1.4647	1.15847	2.08073	1.88408	1.6582
TALONT000295654	ENSG00000075142	SRI	TALONT000295654	coding	ACAGGGCGAGGGCGGCTGCGGCGCAGTCTGCAGCATGGCGTACCCGGGGCATCCTGGCGCCGGCGGCGGGTACTACCCAGGCGGGTATGGAGGGGCTCCCGGAGGGCCTGCGTTTCCCGGACAAACTCAGGATCCGCTGTATGGTTACTTTGCTGCTGTAGCTGGACAGGATGGGCAGATAGATGCTGATGAATTGCAGAGATGTCTGACACAGTCTGGCATTGCTGGAGGATACAAACCTTTTAACCTGGAGACTTGCCGGCTTATGGTTTCAATGCTGGATGTATCCTTTACTTTGATTGTTGTCTAGAATAATTTTTTCTAAAATTCTAAAGGAATTCATCTTAGAATTAATATCTAGTAAACACAAAGTAATAAATGATCACTAAAAAGCTTTCTGAAATAATTAGCTTCTATTATAGGGTGGAATTTGGTGTGAATAAAGGAAGAAAAGAAATTTAGTAAACAGAATGTTGTTCAGGAATTTAAGGAAACATCAGAGTATTATAGAACAAGTACAGAGTCCAGAGTGTCAGGACAGCTTTTTTTCTTTAACATTGATTCCTCTGCAAGTGATGGGATTTTTCACATCCCACTTGTTGGACTGAGTTTAGGTAGTGCTGACTATCCAGTGCATTCCATCCCACCTCATTTGTCTGGGGGCACTAAACAAGGGAATATTAGTACCAGAGATGATGCTAGGACAGAAGGGCAAACAGCATAGCCTGAAGCACCCACAAAGTACAGCCTAGTTCCAGTAACAAGACCGCTTTTTATAAGTGGTTCACAATGGCAACGCTATTTCCTTATAATCAAGTCATGTAAGTTATCTTTTCCCCACAGTAAAAATTGGCACTTGAGCTTTTTCTCCATAGCCCCTTTCTATTTTTAAATCATTAATTTTACATCATACCAAGAATAATCTACAATAACTTTTTTAGCCATTGAATATTGAATTCCCCTTATCCTTGATCTTTCATTTAATCCTTAGAAAATATCGCAAAATACAGCTCTAATCCTTGATTACAGTTCAGAGAGATATGTCTGGCACAATGGGTTTCAATGAATTTAAAGAACTCTGGGCTGTACTGAATGGCTGGAGACAACACTTTATCAGTTTTGACACTGACAGGAGTGGAACAGTAGACCCACAAGAATTGCAGAAGGCCCTGACAACAATGGGATTTAGGTTGAGTCCCCAGGCTGTGAATTCAATTGCAAAACGATACAGCACCAATGGAAAGATCACCTTCGACGACTACATCGCCTGCTGCGTCAAACTGAGGGCTCTTACAGACAGCTTTCGAAGACGGGATACTGCTCAGCAAGGTGTTGTGAATTTCCCATATGATGATTTCATTCAATGTGTCATGAGTGTTTAAATCAAGAGGAAGCTGCATGAATGTAATCAACATTCCAACTGGAGCTCTCCTTTGCTTGTCCTCTTTGCCTTCGGTAATATGTATAAACTTACATCACGACTTTCTCTTAACAGCTGTTGTAAAGTTTATTACTTTATGTACAACTGAAGTTTTGTTTTAGTTTTGATAATAAATTCTTTGGAACTTTAATAAGATCTAGTCTGTTACACCATTTAGAACTTTCCTGAGCCATTATCAGTCATGCCTTATTTTCTTGCTAAAACTCTATGTAAATTTAAGTATGCAAAATGTTTAAGTCACATTATTTATTTTTCATTGTGAGACACTAAAAACTGTTAATCAGACTACAGCTGTTATCTTTCCTCTCCTACAAAGAATACTCCACACATAAAAACTTAGGTAAATGACATAGACGCACTTGGGTGAAATAAAACAACAAAAAAGGTAATCCAGTAATCCACGTCAGGATTCACCTTAGAAGTTTAGCACACGCCCTTCAAAACCTGTTGAATAATTTGATTGGCAAATACTATCTGTCACCAAGTCCCTTTTTGTCATCTATTTAAACCTTTGTTAACTCTCCTTAAAAATCTTGTACATTATAAGCTTAACTATATAAAAAGAAAATTGATAGAAAAAGACTAAGGGAATATATGGAAATATTAACAATGTTTATTTTGGATGAATGGAATTCTAGATGACTTTAATTTTCTTTATATCAGTATTTTTCAGATTTTCTATATGCTTTCCTTTTAAAATCAGATTTTAGTTTTTAAAATACTGATACATCCATTTTGATATACCATGTATTCACACTTTAAAAAATACACATAGCAGAGTATCGGAAAGTATGTACCAAAACATTGATCTGGCTACCACTGGGAGTCAGGATCATGAGTTCATCTTCTTCCTTCTTACTGCTTTTCCAAACATTCTCCAGTAAGCAGGTACTACATTTATAATGGAAGGAATTTTTTAAAAAATTTTAAGCTGTACACTTTCAAGTAAGATCTGAATTCTAATGCTGGCTTGTGCCTCTTACTATGTGGTTTGGTCATTATAGATAATGCCCAGTTTCAGTTTCCCCATCTTTGAAAAGGAGATAATATGTTATCTCTTGGGAGTAGTTCTGAATATGAAGTGTGTTGATACAAGAAGCACTGACAATGTTTCTGTTTCTTAAATTTAAAACTGGCCTGGTTTGCCTTTTTTATCAAGAGAGCTTAACAGATAAAAAATGAAATTAGTCTATTTTCTACTTGCCAGCAGAGTATCTGTCTTATTTTAGGATGCAGTGTGAAACTTACCATTCAACTGAACAACTAGTTGTCAACTAATGAAAATAAAACATTTTCTCTAAGCA	0.141074	0.369341	0.431693	0.23928	0.831188	0.545668	0.826326	0.028238	0.312141	0.324118	0.290923	0.258266	0.068517
TALONT000295655	ENSG00000171302	CANT1	TALONT000295655	coding	AGAGGCGGGGCGAGCGCGCGCGGGGCGGAAGTCGGCCACCTTCCTCCGTCCCGGCCGTTAGCCCAGCCAAGCCCAGCCAAGCCCAGCCAAGCCCCGCCGATCGCGGGCACCGGAGCCAGCCCCGCAGCGGAGGGACCACAGAGCACCAGCCTGCATGGAACTTCCTTCCTCACTCAGCTTCCCACGTTGCCAGCTGGGACAGGGGAGATGGAGTAATTTTGCTGTGGAAAGACTTCACGTCTTGCCGAATGAAAGTCCCGCCTGTCTGTCACGCTGATGCCCGTGCAGCTGTCTGAGCACCCGGAATGGAATGAGTCTATGCACTCCCTCCGGATCAGTGTGGGGGGCCTTCCTGTGCTGGCGTCCATGACCAAGGCCGCGGACCCCCGCTTCCGCCCCCGCTGGAAGGTGATCCTGACGTTCTTTGTGGGTGCTGCCATCCTCTGGCTGCTCTGCTCCCACCGCCCGGCCCCCGGCAGGCCCCCCACCCACAATGCACACAACTGGAGGCTCGGCCAGGCGCCCGCCAACTGGTACAATGACACCTACCCCCTGTCTCCCCCACAAAGGACACCGGCTGGGATTCGGTATCGAATCGCAGTTATCGCAGACCTGGACACAGAGTCAAGGGCCCAAGAGGAAAACACCTGGTTCAGTTACCTGAAAAAGGGCTACCTGACCCTGTCAGACAGTGGGGACAAGGTGGCCGTGGAATGGGACAAAGACCATGGGGTCCTGGAGTCCCACCTGGCGGAGAAGGGGAGAGGCATGGAGCTATCCGACCTGATTGTTTTCAATGGGAAACTCTACTCCGTGGATGACCGGACGGGGGTCGTCTACCAGATCGAAGGCAGCAAAGCCGTGCCCTGGGTGATTCTGTCCGACGGCGACGGCACCGTGGAGAAAGGCTTCAAGGCCGAATGGCTGGCAGTGAAGGACGAGCGTCTGTACGTGGGCGGCCTGGGCAAGGAGTGGACGACCACTACGGGTGATGTGGTGAACGAGAACCCGGAGTGGGTGAAGGTGGTGGGCTACAAGGGCAGCGTGGACCACGAGAACTGGGTGTCCAACTACAACGCCCTGCGGGCTGCTGCCGGCATCCAGCCGCCAGGCTACCTCATCCATGAGTCTGCCTGCTGGAGTGACACGCTGCAGCGCTGGTTCTTCCTGCCGCGCCGCGCCAGCCAGGAGCGCTACAGCGAGAAGGACGACGAGCGCAAGGGCGCCAACCTGCTGCTGAGCGCCTCCCCTGACTTCGGCGACATCGCTGTGAGCCACGTCGGGGCGGTGGTCCCCACTCACGGCTTCTCGTCCTTCAAGTTCATCCCCAACACCGACGACCAGATCATTGTGGCCCTCAAATCCGAGGAGGACAGCGGCAGAGTCGCCTCCTACATCATGGCCTTCACGCTGGACGGGCGCTTCCTGTTGCCGGAGACCAAGATCGGAAGCGTGAAATACGAAGGCATCGAGTTCATTTAACTCAAAACGGAAACACTGAGCAAGGCCATCAGGACTCAGCTTTTATAAAAACAAGAGGAGTGCACTTTTGTTTTGTTTTGTTCTTTTTGGAACTGTGCCTGGGTTGGAGGTCTGGACAGGGAGCCCAGTCCCGGGCCCCATAGTGGTGCGGGCACTGGACCCCCGGGCCCCACGGAGGCCGCGGTCTGAACTGCTTTCCATGCTGCCATCTGGTGGTGATTTCGGTCACTTCAGGCATTGACTCAAGGCCTGCCTAACTGGCTGGGTCGTTTCTTCCATCCGACCTCGTTTCTTTTCTTTCCTATGTTCTTTTGTTCAGTGAATATCCCTAGAGCTCCTACCATATGTCAGGCCCTATGCCTCACCCTGAGAACGCAGTGAGCATGAGGTGGACCTGTTTGCTGGGAACCCCAGGTCACCCCCTTTTCTTCCTACTCTGTGCCTGGAGCATCATGTCCACCCCTGCAGATCCTTGGAAAAGAAAATGTTTATGTTGCAGGGTATTGCATGGTCACGAGTGAGGGCAGGCCCCTGGGGACACATCTGCCCACAGCTGCACAGGCCAGGGCGCAGGCACATCTGTTGGTTCTCAGGCCTCAGATAAAACCATCTCCGCATCATATGGCCAGTGACCGCTTTCTCCCTTCAAGAAAATTCTGTGGCTGTGCAGTACTTTGAAGTTTTAATTATTAACCTGCTTTAATTAAAGCAGTTTCCTTTCTTATAAAGTGGAATCACCAAATCTTATCACACAGAGCACAGTCCTGTAGTTACCCAGCCCGCTCCAGCAGTGCGGGAGATTGTAAGGAAGCGGTGGCGGCTGGTGAAGCAAGTCTCACATGTCGGCGTTCTTGGCCAATGGATACAAAGATAAAGAAAATGTTGCCTTTTTCTAGGAACTGTCAGAAATCCTCATGCCTTTCAAGACTTCTGTGAATGACTTGAATTTTTTATTCCCTGCCTAGGGTCTGTGAACGAGGCCTGTCTCTTCCCTGGGGTTTCTTTCCATGGCCTTTATTTCTCCTCTTCCAGTGGGAGTTTTGCAGGCTCTTCTCTGTGGAAACTTCACGAGCGTTGGCTGGGCCTCGGCTTCGCTGGAGTGTACTCCAGGGTGAAGGCAGAGTGGGATTTGAGACCCAGGTAGTGGAGGAAGCGAAGGAAGTGAACGCTGAATGTGACGCATTTCTGAAGAGCTCAGCTGTCACCGGGCATAGCCTGGAAGCCCCAAGTCTGTTCTGACTTTGCCTGGCTGTCTCCTTGACCCGCCTCCTAGATCATTGTCCTTGATGTCCAGGCTGGGTCATTTAAAATAGAGATGCAATCAGGAAGGTTGGGGGACTTGGGACTGTGGCTGAATTGAGACCTTGCTGATGTATTCATGTCAGCACCTGAGTCACAGCCCAGGTGCCCGGAAGCAGCCTCTTCGCATAGGCAGTGATTTGCGATTACTTTAAAGCTCACCTTTTTTCTTCCCCTCTCTGTTCGCTGCTGTCAGCATAATGATTGTGTTCCTTCCCTATGGGATCCATCTGTTTTGTAAACAATAAAGCGTCTGAGGGAGTGT	0.382634	7.58544	6.28269	4.71128	10.0356	12.2443	8.38453	12.5997	7.3757	10.6659	3.92348	6.15786	2.87709
TALONT000295656	ENSG00000104738	MCM4	TALONT000295656	coding	GCGGTTTGGGAGCGCTACTCGCCAGGTGGACTCGGAGTCCGCGAGCGTCGTCGGCAAGCGGCCGCCTTTCCACGGTACTCCGAGCACTATGTCGTCCCCGGCGTCGACCCCGAGCCGCCGCGGCAGCCGGCGTGGAAGGGCCACCCCCGCCCAGACGCCTCGGAGTGAGGATGCCAGGTCATCTCCCTCTCAGAGACGTAGAGGCGAGGATTCCACCTCCACGGGGGAGTTGCAGCCGATGCCAACCTCGCCTGGAGTGGACCTGCAGAGCCCTGCTGCGCAGGACGTGCTGTTTTCCAGCCCTCCCCAAATGCATTCTTCAGCTATCCCTCTTGACTTTGATGTTAGTTCACCACTGACATACGGCACTCCCAGCTCTCGGGTAGAGGGAACCCCAAGAAGTGGTGTTAGGGGCACACCTGTGAGACAGAGGCCTGACCTGGGCTCTGCACAGAAGGGCCTGCAAGTGGATCTGCAGTCTGACGGGGCAGCAGCAGAAGATATAGTGGCAAGTGAGCAGTCTCTAGGCCAAAAACTTGTGATCTGGGGAACAGATGTAAATGTGGCAGCATGCAAAGAAAACTTTCAGAGATTTCTTCAGCGTTTTATTGACCCTCTGGCTAAAGAAGAAGAAAATGTTGGCATAGATATTACTGAACCTCTATACATGCAACGACTTGGGGAGATTAATGTTATTGGTGAGCCATTTTTAAATGTGAACTGTGAACACATCAAATCATTTGACAAAAATTTGTACAGACAACTCATCTCTTACCCACAGGAAGTTATTCCAACTTTTGACATGGCTGTCAATGAAATCTTCTTTGACCGTTACCCTGACTCAATCTTAGAACATCAGATTCAAGTAAGACCATTCAACGCATTGAAGACTAAGAATATGAGAAACCTGAATCCAGAAGACATTGACCAGCTCATCACCATCAGCGGCATGGTGATCAGGACATCCCAGCTGATTCCCGAGATGCAGGAGGCCTTCTTCCAGTGCCAAGTGTGTGCCCACACGACCCGGGTGGAGATGGACCGCGGCCGCATTGCAGAGCCCAGTGTGTGCGGGCGCTGCCACACCACCCACAGCATGGCACTCATCCACAACCGCTCCCTCTTCTCTGACAAGCAGATGATCAAGCTTCAGGAGTCTCCGGAAGACATGCCTGCAGGGCAGACACCACACACAGTTATCCTGTTTGCTCACAATGATCTCGTTGACAAGGTCCAGCCTGGGGACAGAGTGAATGTTACAGGCTGGAGTCCAATGGCACCATCTTGGCTCACCGCAACCTCCGCCTCCCAGGTTCAAGCCATTCTCCTGCCTCAGCCTCCCGAGTAGCTGGGATTACAGGCATCTATCGAGCTGTGCCTATTCGAGTCAATCCAAGAGTGAGTAATGTGAAGTCTGTCTACAAAACCCACATTGATGTCATTCATTATCGGAAAACGGATGCAAAACGTCTGCATGGCCTTGATGAAGAAGCAGAACAGAAACTTTTTTCAGAGAAACGTGTGGAATTGCTTAAGGAACTTTCCAGGAAACCAGACATTTATGAGAGGCTTGCTTCAGCCTTGGCTCCAAGCATTTATGAACATGAAGATATAAAGAAGGGAATTTTGCTTCAGCTCTTTGGCGGGACAAGGAAGGATTTTAGTCACACTGGAAGGGGCAAATTTCGGGCTGAGATCAACATCTTGCTGTGTGGCGACCCTGGTACCAGCAAGTCCCAGCTGCTGCAGTACGTGTACAACCTCGTCCCCAGGGGCCAGTACACGTCTGGGAAGGGCTCCAGTGCAGTTGGCCTCACTGCGTACGTAATGAAAGACCCTGAGACAAGGCAGCTGGTCCTGCAGACAGGTGCTCTTGTCCTGAGTGACAACGGCATCTGCTGTATCGATGAGTTCGACAAGATGAATGAAAGTACAAGATCGGTATTGCATGAAGTCATGGAACAGCAGACTCTGTCCATTGCAAAGGCTGGGATCATCTGTCAGCTCAATGCGCGCACCTCTGTCCTGGCAGCAGCAAATCCCATTGAGTCTCAGTGGAATCCTAAAAAAACAACCATTGAAAACATCCAGCTGCCTCATACTTTATTATCAAGGTTTGATTTGATCTTCCTCTTGCTGGACCCTCAGGACGAAGCCTATGACAGGCGTCTGGCTCACCACCTGGTCGCACTGTACTACCAGAGCGAGGAGCAGGCAGAGGAGGAGCTCCTGGACATGGCGGTGCTAAAGGACTACATTGCCTACGCGCACAGCACCATCATGCCGCGGCTAAGTGAGGAAGCCAGCCAGGCTCTCATCGAGGCTTATGTAGACATGAGGAAGATTGGCAGTAGCCGGGGAATGGTTTCTGCATACCCTCGACAGCTAGAGTCATTAATCCGCTTAGCAGAAGCCCATGCTAAAGTAAGATTGTCTAACAAAGTTGAAGCCATTGATGTGGAAGAGGCCAAACGCCTCCATCGGGAAGCTCTGAAGCAGTCTGCAACTGATCCCCGGACTGGCATCGTGGACATATCTATTCTTACTACGGGGATGAGTGCCACCTCTCGTAAACGGAAAGAAGAATTAGCTGAAGCATTGAAAAAGCTTATTTTATCTAAGGGCAAAACACCAGCTCTAAAATACCAGCAACTTTTTGAAGATATTCGGGGACAATCTGACATAGCAATTACTAAAGATATGTTTGAAGAAGCACTGCGTGCCCTGGCAGATGATGATTTCCTGACAGTGACTGGGAAGACCGTGCGCTTGCTCTGAAGCCTTGTGAGCAAGGAAGGCTCCCTGCATGTCCTGCTTGCTGCACGCCACATGGGTGTGGTCTGCATCTCAGTTGGCCGCCATCAGTGTAAATAGAGCTTAAAGTCATGGTTTGGCTGCATAAAAATTTTCTAACTTGGGTTCAATATTTGTAGTGAAGTATCTGTTTTCATTTTTTTCACGTTATAAATAAAAATACTATGCTGGCCGGGCGCGGTGGCTCACACCTGTAATCCCAGCACTTTGGGAGGCCAATGTGGGTGGATCATGAGGTCAGGAGTTCAAGACCAGCCTAGCCAAGATGGTGAAACCCCGTCTCTAGTAAAGATAACAAAAAATTAGCTGGGCTTGATGGCATGCGCCTGTAATCCCAGCTACTCGGGAGGTTGAGGCAGGAGAATCGCTTAAACCCAGGCGGCAGAGGTTGCAGTGAGCCAAGATCGCGCCACTGCACTCCAGCCTCAGCAATAGAGTGAGACTGTCTCAAAAAAAAAAAAAAAAAAAAAACCTGCCAATTTTCAAACATACCGTAGAGATTATTTTCAGGTGCCATTTTATAGTATAGCAGCAGGGCTTTTACTCTGTGTATGCACAGATGCAGTCTGGGGCATGGTTTGTGTGCTGGACTTTCTCATGGCCATCATCAGTATGCTTATGGATTTGATGACAGGCATAGCCTGGGCATATCACCTCATTGGTAAAGGGCTAGAGCCTTTCTTTTTTATGGCACTTCTTTTTTTGAGATAGGGTCTTACTCTGTCACCCTGGCTAGAGTACACTGGTACAATCACGGCTCAATGTAGGCTTAACCTCCTGGGCTCAGGTGTATGTCACTATGCCCGGCTACTTTTTGTATTTTTTGGTAGAGACGGCTTCGCCACGTTGCCCAGGCTGCAAGCGATATGCCTAGGCTCAAGCGATCTGCCCACCTCAACTTCCGGAAGTGCTGAGATTACAGGTGTGAGCCACTGCACCCAGCCTTTGTTTTATTTTTTATTTTTTGAGAGGTATGATTCTTTCTAGAGATTTTTTCTCATGGCTACTATTAGATCAGGAATGGGTGATTGGAGATTATTAGATTCTAGGTTAACTTCTACCACTTTACCCTAATACATAAAACTTTTTCCTAAATAAATGATGGAAGGAATAATACTTGGTTACCTGGCATTATTTTTCAGTAAGAAAAAAGCTTTACTAACCACTACATTTATGGAAATTTGTAGGGGTAAGTATTTTATAGGTCATAAAAAACACCATAATATAACGAATCTCATTTTCTTTAAATGTGAATTAAATCCTAACAGTCATCTTTATAAAATGACCATAGGCTAAAATCTTACGTGTAAGTACTACTACAATAAATAATTTCTGAAACCTTTAAA	0.281208	0.271848	1.72	0.779738	1.64508	0	0	0	1.11075	0	0	0.388172	0
TALONT000295657	ENSG00000172869	DMXL1	TALONT000295657	coding	AGAGGCGCGTAGTGAGTGGCGGAGGACTGTGGGGGTGGCGGGCACCGGAGCCGGGAAGGGACAGGTCAGGCGGGGAGTGCGAGCGCGTACTGCTTGCGCCACTCGGGCTGGGTCAGGAGCGGCTGCCCGAGGTCCAGAGGAAGTGTGTGGACAGCGCGGCCTTCCTGGCCGGTGAGTCGGCCCCGGGTCGTGGCCGGTGAGGGGACCCTGAGCTTCACCTGGGCTAGCGCGGGGAGTGACAGGTGCGCGAAGGAGCGCGGCGCTCCGCCCTCTCGCCGACCCGCCCCCTCCGGGCCTCGCCCTCCGGGGCTCGGGATGAGTCGCGGGCCCCAGCTGAGCGGCTCCGGCTCCAGGCGCCTGTCGCTGCTTCTGCCGTCGCCACCGAAGAGCGGCCGCCGCCCCTGAGGGAAGGAGGGAGGGAAGCAGCCGCTGACCCGTGGCATGAGCTGGATGCGGTGTCCGTTGCAGGACTAGGGCGCCGACATGAACCTGCACCAGGTGCTGACCGGGGCTGTGAACCCTGGCGACCACTGCTTCTCCGTGGGCAGCATTGGCGACCAGCGCTTCACGGCTTATGCATCTGGATGTGACATTGTAATACTGGGAAGCGATTTTGAAAGATTACAGATAATCCCAGGAGCTAAACATGGAAATATTCAAGTGGGATGTGTAGACTGTTCAATGCAACAAGGCAAGATTGCAGCGTCTTATGGAAATGTTATCTCCATTTTTGAACCAGTTAACCTACCAAAACAAAAGAAAAATTTGGAATTATATAGTCAGTGGCAGAAAAGTGGCCAATTTTTTCTGGAATCAATAGCACACAATATAACCTGGGATCCCACAGGCAGTCGTCTTTTAACTGGTTCCAGCTATTTGCAACTCTGGTCCAATACTAACTTGGAGAAGCCAACTGAAGATGAAAATTTAAATAAAACAGATCTTAACTTTGGAGATTGGAAATGCATTTGGCATTGCAAAACTGCTTCCCAAGTTCATTTAATGAAATTTTCACCAGATGGAGAATTTTTTGCCACTGCTGGGAAGGATGACTGTCTTTTGAAGGTTTGGTATAATGTAGAAAACTGGCGGACAGCTGTTACTTCTCCAGATGGAAGTTCAGAAAAACAATCCCAAGGAGAAATTGACTTTTCTTTTGTGTATCTGGCCCATCCTCGAGCAGTAAATGGATTTTCCTGGCGTAAAACAAGCAAATATATGCCTAGGGCTTCTGTATGTAATGTACTGTTGACTTGCTGCAAAGATAATGTGTGTCGTCTTTGGGTAGAGACATTTTTACCAAATGATTGTTTGCTATACGGAGGTGACTGCAGCCATTGGACTGAATCAATTAATTTAACAAATAACTTCAAGAGAAATGCTTCCAGTAAAGAACGAGTTCAAAATGCTTTAGAAGTAAATCTGAGACATTTTCGTAGAGGTCGGAGGAGATCACTTGCTCTTGTAGCACATACGGGATATCTACCACATCAGCAGGATCCTCATCATGTTCACAGGAACACTCCACTGCATGCCAATGCACTTTGCCACTTTCATATTGCAGCCAGCATCAACCCAGCCACAGACATTCCACTTCTTCCATCTATTACATCTCTGAGTCTAAATGAAAATGAAGAGAAGACCGGACCTTTTGTTGTACACTGGCTAAACAATAAAGAACTGCATTTTACTTTGTCCATGGAAGTT	0.123711	5.83348	5.6386	4.3842	4.85404	5.06592	4.27523	4.56309	4.74858	3.39252	2.85766	2.32152	1.56797
TALONT000295658	ENSG00000155903	RASA2	TALONT000295658	coding	GGTAAAGTTCACCTTGAATTAAAACTGAATGAACTGATAACGGAGAATGGAACTGTATGCCAGCAGCTTGTTGTACACATCAAGGCATGCCATGGGTTGCCTCTCATAAATGGCCAAAGCTGTGACCCTTATGCAACAGTTTCTCTAGTGGGCCCTTCTAGGAATGACCAAAAGAAGACAAAAGTAAAGAAGAAAACAAGCAATCCGCAGTTTAATGAAATCTTTTATTTTGAGGTAACCAGATCCAGTAGTTACACCAGAAAGTCCCAGTTCCAGGTAGAAGAGGAGGACATTGAAAAGCTAGAAATCAGGATCGACTTGTGGAACAATGGAAACCTAGTCCAAGATGTTTTCCTAGGTGAGATTAAGGTTCCTGTGAACGTATTAAGAACTGATTCCTCTCATCAAGCCTGGTACTTGCTACAGCCAAGAGACAATGGAAACAAGTCATCCAAAACTGATGACCTGGGGTCTCTTCGATTAAATATATGTTATACAGAAGACTACGTGCTTCCTTCAGAGTACTATGGTCCTTTGAAAACTTTGCTGCTAAAATCACCAGATGTTCAACCAATATCTGCCTCAGCTGCTTACATTTTGAGTGAAATATGTCGAGATAAAAATGATGCTGTTTTGCCCCTTGTACGACTGCTGCTGCACCATGATAAACTTGTTCCTTTTGCCACTGCTGTGGCTGAATTAGACTTGAAGGATACACAAGATGCAAACACAATTTTTAGAGGAAATTCCCTGGCTACCCGATGTCTGGATGAGATGATGAAAATAGTGGGAGGGCACTACCTGAAAGTAACATTAAAACCTATTCTTGATGAGATATGTGACTCCTCAAAATCCTGTGAAATCGATCCTATTAAATTGAAAGAGGGAGATAATGTAGAAAATAATAAGGAGAATCTGCGCTACTATGTAGACAAGTTATTCAATACAATTGTAAAATCAAGTATGAGCTGCCCCACTGTAATGTGTGATATCTTTTATTCTCTAAGGCAGATGGCTACTCAGAGATTTCCTAATGACCCTCATGTTCAGTATTCTGCAGTGAGCAGCTTTGTATTTCTTCGTTTCTTTGCTGTAGCCGTAGTATCACCTCATACTTTTCATTTGCGACCTCATCATCCAGATGCACAGACAATTAGAACATTAACTCTCATCTCAAAAACTATACAAACTTTGGGAAGCTGGGGGAGTCTGTCCAAAAGCAAGTCAAGTTTCAAAGAGACATTCATGTGTGAATTTTTCAAAATGTTTCAAGAAGAAGGATATATTATAGCAGTTAAAAAGTTCTTGGATGAAATTTCATCTACTGAAACTAAAGAGTCCAGTGGTACGAGTGAGCCTGTGCACCTGAAAGAAGGTGAGATGTATAAAAGAGCTCAAGGAAGAACTCGGATTGGAAAAAAGAATTTTAAGAAACGATGGTTCTGCTTAACAAGCAGAGAGCTCACCTACCACAAACAGCCAGGTAGCAAAGATGCAATCTACACAATCCCAGTAAAAAACATTCTTGCTGTGGAAAAACTGGAAGAGAGCTCTTTCAACAAGAAAAATATGTTCCAAGTAATACATACGGAGAAACCACTCTATGTCCAGGCAAATAACTGTGTAGAAGCTAATGAATGGATAGACGTACTCTGCAGGGTGAGCCGATGCAATCAAAACAGGCTCAGTTTTTATCATCCCTCTGTGTATCTGAACGGAAATTGGCTCTGCTGTCAGGAGACTGGTGAAAACACTCTCGGCTGCAAGCCATGTACTGCAGGTGTCCCTGCAGACATCCAAATAGATATTGATGAAGACAGAGAAACAGAAAGAATTTATTCCCTTTTTACCCTCAGTTTACTTAAGCTGCAGAAGATGGAAGAGGCTTGTGGAACTATTGCAGTCTATCAAGGACCACAGAAAGAGCCTGATGATTATTCTAACTTTGTAATCGAGGATTCTGTAACAACCTTTAAGACAATTCAGCAAATAAAAAGCATAATTGAGAAGCTGGATGAACCTCATGAAAAATATAGGAAGAAAAGATCCAGTAGTGCAAAATATGGGAGCAAGGAAAATCCAATTGTTGGGAAAGCATCTTAGAGTTTAACAGATTGGTTCAGAAGAACTGGAAAATATTATTTTTCTTGGAGCTTTTCAATTCATCATGTATTTTGTTCATGGTATTTAAGAATGAGCATCCGCTTCAATGTCATCTGCCTCCACATTGTATTTAATATTTAATAATTGAAATTAATTGTTTGGGAATCCTGGTATTGATGTATTACTAGAGAATTTAAAGCCCAAGATTCCCTTCATACCTGTGTGACCAAATCCATGTTTCTGCAACTTCTTTTTAATCGAAAGAATCTTCCTAGAAAAGCTTTGTAACAAAGGGAGAACTCCTCCGTAGCAAGAAACCATCTCTTCTTGTAACACTCTGTTCTGTGGACTTGTTTTCACTACCATCAGTGCCTGCTCTATACTGCCAACATTGTGTTTTACTAGAAAATTCCAATTCATGACAGTTCAGAGCTTTTCATTTAGTTCATGTAGACCCTCCCACTTTAAAAAAGAAAAAAAATAAGAAGTGTTTTTCCTTTGGTCCATCAGTCATTACAGGTTCCATTCAAGACAGTGATAGAAACTTTAGAAAACTGCCAGAGCATACTTGAAAGTTGGTAGATCCTTTTGCCTAAAGATGTAAACAAAACTCAAGACAGAAGGAATCAGGGAATATGTGCTATTGTGTGCATCTTGTTTACATTTGGGATCAGTGATGGCAAAAGAAGTAATGAGACCACTGAAATTGTTTTCATTGTTTTAAATACCAGGTACTCATTTTCTTGATTTGAAAGTTTAACATGACTTCTAAGGACATCTCTTCAAAAAGAAAGTAAACAGGGAATGAAGGTGGTGGGAAAATCACTTCACTTCACCCACTATTTCATGTTGTAATAAGGGCCACCATAAGGATGCCCTCCTCATAGTGTTCGGTTCTGATCTTCCTCGAGAACAGTCACTTGGCGCACTTTAATAATCTGGACTGCTCCAGATTTGACTTTAGATACTCCATGGTATCTAGTCTTTATGATCAGTTGAATGATCAGTGTTTAAGTCTAAAAATAATGCTTTCCTGAAAATGTTTATATTTCATTGCTGTTTCCTTATTGCCTGCTAGCCAAATGGAATTTGGGCAAGCAACTCTTTGAAGACTTTTTTACCCTAGAAATTTACTTTTGTCCTAAAAACCCTAACTGTAAATAAGCAGTCGAAGCAAGTTGCCACCTTGAAGTTGAGGGATACACTTTGCTTCATCAGTATTAAAAACCATGGTACTCTTATTTTGTCTTTTTTAATTCAAAACATTTTCTAAATGTGGTACTTTGAACCTTGGAGTATTTACATGTTTCTGTTCAAAACTGTGACTTATTAATGTAAGTCTGCTAGTAGTACTTTTTTTGTCTGAGCATAAGCTATATTTCAAGATATACTTTGCCAATTTTGTTATTGGTGGGTAATCATTTTTAAATTATATTGTTATTAGGTAATTATTTTTAAAGACTACTGGCATACAATCAAAGTTGTTCCATAAAAGAATATAACTGAGCAATGTATTTCTCTAAATGACTTGTAAAAATCAATGAATTATGTTTAAGTCTGCATTATGGTAGGTTATTACTCCCAGCTCATTTTAAAGACAAGTTTGAAAGAGTCCTTTAAATTTTATAAGCTTGTAGATTCCATAAACTACACTGATTTATACATTTGAAAGAATTTAGCCATTTAATAAATTTCTTATTCTCAAATTGCATTTAGATTAAAATTCCTTTTAAGAGTGTCTGAAATGTCTGCCTGCGAAGAACATGTAAACATTGCCAGATACCAGTCATTATTCTTTAGTGGCTTTTTAGTCCTCTGCTTTTTTTTTTAAGGCAAAAGAAATATGCATCTAGCATTTCTAATACCAAATCCCCAATTGTGATTGTTTTAAAGATCATGGTATGATCACAGGGACCAAGGCTGTGTGCATATATAACTCTGGATTTGAAAGGAGGAGAGTTCAGCCATCTAGTTCTTTTCTTCACATGACACTTTTAAACAGCCAGTTTGACTGGAATTAACCAACTTGGCACAGCCTAAAAAAGGAGTAATGTGAAATTAAATTATTTTTCTTTGAAAGTCTTTTGAAATAAGAGACCATGTAAGTAGGACCCTAAGACAACCAAGGAATTTGCTTCCAGGGCCCTCATTCCTCTGCTGTTACTTACAAATGTTTTAATTTTTACTACCTGATATTCTTTCTCTACCTTTTCCACATTTGAAAATATACAAGGCAGCTCACTTCATCCTAAAAACCTAAAAACTCCAGGAAGGAAAGAAAAGGATGATATGGGGAAATTTGCCATAAATGCCGGTTCTGGTTCTTAGTTTAGCCATTTCCATCAGTTGAAATTGTGGTGTGATCTGTTGCTTGTTTCGTTGTTGTTTTGTTTTTGTGTAGCTTTGTTTTTTAATATTCATTTAATAAGATGATGGGCAATAGCAAACATTTTTACTCCCAGGAATATAATTTATCAAATTGAACTATTTTATTTGCCAAAGAAACTTGTTTTTAATATCACGGGTAATGGGTAAGTGTGAAAACTAGGCTTTTTTTTATGAAACAAAAAAAGGTGACGAATAATATGGCTTTTGTTTCTGTTTCTGAAGCCTGATTTCATTTATGCCAGGTTTTGAAAAACAGATCTTTTTCTTAAGTGAAAGCACCTTTAATTTGCTCTAACGGTACATCCTGTAAAGACAGAATTCTGCATAGCCTTTTAGGTGTTTTTACAGTATGTGAAAAATACAAGACTCATTCTAGAGTTAAATTACCAATCTTGGTTGATATTATCTGCTTCCATTTTTATTAATTTGGAAATTAATATGTTGCTAGTAAATATTGGTTTTTACAGTACCCAGTTTGAAAATGTAAGTTATCAAAACTTAATGTAGTGAATTTGTGTAACCATGTTGTATTGTTGAGAATGTATTTTTATTTAAATTTTATTTTCTTATCAAGAGTATTATAAAAATTAACTTTTGTAACTGTCGCTTGGAAATAACTCAAATAAATTACAAGAAGCCTGTC	0.325718	0	0	0	0	0	0	0	0	0	0	0	0
TALONT000295659	ENSG00000136699	SMPD4	TALONT000295659	coding	AGCTTGATGACGACTTTCGGCGCCGTGGCGGAATGGCGGCTTCCATCTCTGAGGCGAGCGACGCTATGGATCCCACAGTGGTTTGCTAAGAAGGCCATTTTCAACTCTCCACTGGAGGCTGCTATGGCGTTCCCTCACCTGCAGCAGCCCAGCTTTCTACTGGCTAGCCTGAAAGCTGACTCTATAAATAAGCCCTTTGCACAGCAGTGCCAAGACTTGGTTAAAGTCATTGAGGACTTTCCAGCAAAGGAGCTGCACACCATCTTCCCATGGCTGGTAGAAAGCATTTTTGGCAGCCTAGATGGTGTCCTCGTTGGCTGGAACCTCCGCTGCTTACAGGGGCGCGTGAATCCTGTGGAGTACAGCATCGTGATGGAATTTCTCGACCCTGGTGGCCCAATGATGAAGTTGGTTTATAAGCTTCAAGCTGAAGACTATAAGTTCGACTTTCCTGTCTCCTACTTGCCTGGTCCTGTGAAGGCGTCCATCCAGGAGTGCATCCTCCCTGACAGTCCTCTGTACCACAACAAGGTCCAGTTCACCCCTACTGGGGGCCTTGGTCTGAACTTGGCCCTGAGTATCCTTTGGTGGCCCTGAGGTAGGGAGGCTGTGGGTGGCCCAGCACTTGACACTGAGCGGGGGGTGGCTCATCAACCCTGCATGTTTGCCCCTGACGCTGCTCTCAGATCCGTTCGAGTATTACATATTCTTCTTTGCCTTGAGCCTCATCACTCAGAAGGTAAGGAAGGGATGCCTTTTGCTGGGAGAGGTGGGGCCACGGCCCAGGGCTTCCCTGCACTTGTTGGTGCTTGGTGGCCTGGCAGTGTCCAGAGCCCATGCTAACAACTAGCTTGGTTTTCCAGCCACTTCCTGTGTCCCTCCACGTCCGTACTTCAGACTGTGCCTATTTCATCCTGGTGGACAGGTACCTGTCATGGTTCCTGCCCACCGAAGGCAGTGTGCCCCCACCACTCTCCTCCAGCCCAGGGGGGACCAGCCCCTCACCACCTCCCAGGACACCAGCCATACCCTTTGCTTCCTATGGCCTCCACCACACTAGCCTCCTAAAGCGACACATCTCTCATCAGACGTCTGTGAATGCAGACCCCGCCTCCCACGAGATCTGGAGGTCAGAAACTCTGCTCCAGGTTTTTGTTGAAATGTGGCTTCATCACTATTCCTTGGAGATGTATCAAAAAATGCAGTCCCCTCATGCCAAGGAGTCGTTCACGCCTACTGAGGAGCATGTGTTGGTGGTGCGCCTGCTGCTGAAGCACCTGCACGCCTTTGCCAACAGCCTGAAGCCAGAGCAGGCCTCACCCTCCGCCCACTCCCACGCCACCAGCCCCCTGGAGGAGTTCAAACGGGCTGCTGTCCCGAGGTTCGTCCAGCAGAAACTCTACCTCTTCTTGCAGCATTGCTTTGGCCACTGGCCCCTGGACGCATCGTTCAGAGCTGTCCTGGAGATGTGGCTGAGCTACCTGCAGCCGTGGCGGTACGCGCCTGACAAGCAGGCTCCGGGCAGCGACTCCCAGCCCCGGTGTGTGTCGGAGAAATGGGCACCCTTTGTCCAGGAGAACCTGCTGATGTACACCAAGTTGTTTGTGGGCTTTCTGAACCGCGCGCTCCGCACAGACCTGGTCAGCCCCAAGCACGCGCTCATGGTGTTCCGAGTGGCCAAAGTCTTTGCCCAGCCCAACCTGGCTGAGATGATTCAGAAAGGTGAGCAGCTATTCCTGGAGCCAGAGCTGGTCATCCCCCACCGCCAGCACCGACTCTTCACGGCCCCCACATTCACTGGGAGCTTCCTGTCACCCTGGCCACCAGCGGTCACTGATGCCTCCTTCAAGGTGAAGAGCCACGTCTACAGCCTGGAGGGCCAGGACTGCAAGTACACCCCGATGTTTGGGCCCGAGGCCCGCACCCTGGTGAGTGGTTCGGCGGTGCCTGTCCTCAGGGCCCCTGGAGCCATGGGGCTGAGCAGAACCCGGGAAGTGCTGTGATCCAGCAGGAAGGAGGGAGGCTGGGTATAGATTTGACGCCATATCTCCTTCCCCCGTTTTAGTAAAGTCTAATTTTTTCCTGATAACGAAGGCAGTGTTTCTTGGGAAATTTCAAATGTAGAAGATCATCCTTTAGTCTTTAAAAGTCTTCTGGCAGAAGCCACTCCTCCTGACGCTCAGCAGTCTGGCTGTGCATTGCTCTTGGGGCTGCCTGGGTGGCAGCACAGGCCTGTCCTGCTGGTGACCTGCCCGCGCCTCCCTTGCAGGTCCTGCGCCTCGCTCAGCTCATCACACAGGCCAAACACACAGCCAAGTCCATCTCCGACCAGTGTGCGGAGAGCCCGGCTGGCCACTCCTTCCTCTCATGGCTGGGCTTTAGCTCCATGGACACCAATGGCTCCTACACAGCCAACGACCTGGACGAGATGGGGCAAGACAGTGTCCGGAAGACAGATGAATACCTGGAGAAGGCCCTGGAGTACCTGCGCCAGATATTCCGGCTCAGCGAAGCGCAGCTCAGGCAGTTCACACTCGCCTTGGGCACCACCCAGGATGAGAATGGAAAAAAGCAACTCCCCGACTGCATCGTGGGTGAGGACGGACTCATCCTTACGCCCCTGGGGCGGTACCAGATCATCAATGGGCTGCGAAGGTTTGAAATTGAGTACCAGGGGGACCCGGAGCTGCAGCCCATCCGGAGCTATGAGATCGCCAGCTTGGTCCGCACACTCTTTAGGCTGTCGTCTGCCATCAACCACAGATTTGCAGGACAGATGGCGGCTCTGTGTTCCCGGGATGACTTCCTCGGCAGCTTCTGTCGCTACCACCTCACAGAACCTGGGCTGGCCAGCAGGCACCTGCTGAGCCCTGTGGGGCGGAGGCAGGTGGCCGGCCACACCCGCGGCCCCAGGCTCAGCCTGCGCTTCCTGGGCAGTTACCGGACGCTGGTCTCGCTGCTGCTGGCCTTCTTCGTGGCCTCTCTGTTCTGCGTCGGGCCCCTCCCATGCACGCTGCTGCTCACCCTGGGCTATGTCCTCTACGCCTCTGCCATGACACTGCTGACCGAGCGGGGGAAGCTGCACCAGCCCTGAAGGTGTCAGCTGCCTTCAGAGCAGGCTGGAGGGATTTGCCACACAGCCCCACCCTTGGGCTGAGAGGACCTGGGAAGCCCCTCCAGGAGGGAACACGGTCATCCTCGGGCTTCTGGAGCGGGGTTCCTGCAGCCGCAGAGGCATCTGGAGGAAACGCAACCAAGAAAGGAAGGCAGGTGGGCCCCAGCAAAGGAGTAGCTGCCAGGGCTCAACAGCTACGCTCTGTGACAGCGCAGAGCTCAGCGGCGGCCTTTCCCTCCCTCCGCCAAGGACTCACGGCCAAGCCAGCTCTCGGGGCCTTTTTTCCACTGCCCATTTGGCTACTCTGCTGCACCAAGCTTGGGAGCCAGCCTGCCAACAGCCACCTGGGCCTGGCCTCCCCACTGGCTGGCCTTGAGGTTGGCAGAGTGGGTTGTGGCGCTTCCTCTCTCTGTGTGGGACCAGGACAGTGGCTTAAGTCTCCACTCCAGGAAAGAATCAAAGTTTCTAGAGTTGTGAGAAAACCAGAGAGTGGCTGTCCTGATTCTTCACTGTGAGGGGCGTTCTTCATGTTCTCCCAGCTGTTCCAAGACTGGGCCGTAGAATTCCATGTTTCAGGAGCCTAAGACCCTCCCAGAGCCCAGGGGCTTCACCGCAGACCCCAAGCCATTGAGCACATCACCCAAAGCAGTGGCCAACATCGCGGACCCCTGTGCCTTGTCACAGATGGGTGCTGGTCCTCAGGCGTTGGGGACACTGCTGGGTCGATGGGGTCGGATTCTGCCAGTTTCTGCTCTGCAGCCAAAGATGGTCAGAAGCATTGTCACTTCAGTAACATCAAGTGCTCAAAGACATGGCAACCGTTCAGTGGTACTTAAGTATTCAAAATATACAACTACAGATTCTCTGACAGAAACCAGCACGGGGTCTTCACCTTCATTCACCCCACAGGCGACATGCGAGGGAGAACAGCATCTCAGTGGTGATTTCCAAACCAAGCCTTTGTTTTCGGTGTGGGGTTTTGGGGGTTTGCTTTAATGTTTTTGAAATTGTAAATGTTGGGCTTTGTATTTTGATGTAAACTGAGCATAATGGCATTTTAGGGCCTGTGACCAAAAATGAAGCTTGTAACGACCATGGATCTGAATAAACATGTCCTTGCTTCTG	0.223631	1.28808	1.83481	1.8095	1.38938	2.11751	1.72073	1.61126	1.46645	1.1237	1.62302	1.19192	1.90926
TALONT000295660	ENSG00000135336	ORC3	TALONT000295660	coding	AGTGCATCTGGAATACGCAGAGTCAGTAAGACCATGGCTACGTCCTCGATGTCTAAGGGTTGCTTTGTTTTTAAGCCAAACTCCAAAAAGAGAAAGATCTCTCTGCCAATAGAGGACTATTTTAACAAAGGGAAAAATGAGCCTGAGGACAGTAAGCTTCGATTCGAAACTTATCAGTTGATATGGCAGCAGATGAAATCTGAAAATGAGCGACTACAAGAGGAATTAAATAAAAACTTGTTTGACAATCTGATTGAATTTCTGCAAAAATCACATTCTGGATTCCAGAAGAATTCAAGAGACTTGGGCGGTCAAATAAAACTCAGAGAAATTCCAACTGCTGCTCTTGTTCTTGGTGTGAATGTCACAGATCATGATTTGACATTCGGAAGTCTAACAGAGGCCCTTCAGAATAATGTCACACCATATGTAGTCTCATTGCAAGCTAAAGATTGTCCAGATATGAAACATTTTTTGCAAAAGTTGATCTCACAGTTGATGGACTGCTGTGTAGATATAAAATCCAAAGAGGAGGAAAGTGTTCACGTCACCCAAAGAAAGACACATTATTCAATGGATTCACTTTCCAGTTGGTATATGACTGTCACACAGAAGACGGACCCAAAAATGCTAAGCAAAAAAAGGACTACTTCTAGCCAATGGCAGTCTCCTCCTGTTGTCGTTATCTTGAAGGATATGGAAAGCTTTGCCACAAAAGTACTACAAGACTTCATAATTATCAGCAGTCAACATCTCCATGAATTTCCACTAATACTCATTTTTGGAATAGCCACATCTCCTATTATCATCCACCGATTGCTTCCTCATGCAGTATCATCTCTATTGTGCATAGAACTGTTCCAATCTTTGTCTTGTAAGGAGCACCTGACTACGGTACTCGATAAGCTACTTCTTACAACTCAGTTTCCCTTTAAAATAAATGAAAAAGTATTACAGGTTCTGACCAACATCTTTTTGTATCATGATTTCTCAGTTCAAAACTTTATAAAAGGACTTCAGCTTTCTCTATTAGAGCATTTCTATTCCCAGCCCTTAAGTGTCCTGTGCTGTAATCTTCCAGAAGCCAAAAGAAGAATAAATTTTTTATCAAATAATCAATGTGAAAACATCCGACGTCTACCATCTTTTAGGAGGTACGTGGAAAAGCAAGCTTCAGAAAAGCAAGTTGCGCTCTTGACCAATGAGAGATATTTGAAGGAGGAAACACAATTATTACTAGAAAACCTGCATGTTTATCATATGAATTACTTCCTGGTTTTGAGATGTCTTCATAAGTTCACCTCTTCTCTTCCCAAGTATCCACTAGGTCGACAGATCAGAGAGTTGTACTGTACATGTTTAGAAAAGAACATATGGGATTCAGAGGAGTATGCATCAGTCTTGCAGCTGCTGAGGATGTTGGCAAAGGATGAACTGATGACCATACTTGAGAAATGTTTCAAGGTTTTTAAGTCTTATTGTGAAAACCACCTTGGCAGCACAGCTAAGAGAATAGAGGAGTTCCTGGCCCAGTTTCAGAGCCTCGATGCAGAAACCAAAGAGGAAGAAGATGCTTCTGGGTCACAGCCAAAGGGGCTTCAGAAGACAGACCTCTATCATCTTCAGAAGTCCTTATTGGAAATGAAGGAGTTAAGAAGAAGTAAGAAGCAAACCAAATTTGAAGTACTCAGAGAAAATGTTGTGAACTTCATTGACTGTCTAGTGAGAGAATACCTTCTGCCTCCTGAGACACAGCCTCTCCATGAGGTGGTGTACTTCAGTGCTGCCCATGCCCTTCGTGAGCATTTAAATGCTGCTCCGCGAATTGCCCTCCATACTGCACTCAACAATCCTTACTATTATCTCAAGAATGAAGCACTGAAAAGCGAAGAAGGCTGCATTCCGAATATCGCCCCAGACATCTGCATAGCATACAAACTGCACCTAGAGTGTAGCAGGCTCATCAACCTCGTGGACTGGTCAGAGGCTTTTGCAACAGTTGTGACAGCTGCTGAAAAAATGGATGCAAATTCTGCAACCTCAGAAGAAATGAATGAAATTATCCAAATCCATGTATTAAAGACAGAGCCTCTGTCATTCTAAGGGTCTTTGAGTGAGGGTGTGGAACACAGCCCACCAAATGAATATGATCAAAGAATAAATTTCTCATGTTAAGTCACTG	0.738478	0	0	0	0	0	0.439829	0	0.559487	0	0.308416	0.350209	0
TALONT000295661	ENSG00000104738	MCM4	TALONT000295661	coding	GCGGTTTGGGAGCGCTACTCGCCAGGTGGACTCGGAGTCCGCGAGCGTCGTCGGCAAGCGGCCGCCTTTCCACGGTACTCCGAGCACTATGTCGTCCCCGGCGTCGACCCCGAGCCGCCGCGGCAGCCGGCGTGGAAGGGCCACCCCCGCCCAGACGCCTCGGAGTGAGGATGCCAGGTCATCTCCCTCTCAGAGACGTAGAGGCGAGGATTCCACCTCCACGGGGGAGTTGCAGCCGATGCCAACCTCGCCTGGAGTGGACCTGCAGAGCCCTGCTGCGCAGGACGTGCTGTTTTCCAGCCCTCCCCAAATGCATTCTTCAGCTATCCCTCTTGACTTTGATGTTAGTTCACCACTGACATACGGCACTCCCAGCTCTCGGGTAGAGGGAACCCCAAGAAGTGGTGTTAGGGGCACACCTGTGAGACAGAGGCCTGACCTGGGCTCTGCACAGAAGGGCCTGCAAGTGGATCTGCAGTCTGACGGGGCAGCAGCAGAAGATATAGTGGCAAGTGAGCAGTCTCTAGGCCAAAAACTTGTGATCTGGGGAACAGATGTAAATGTGGCAGCATGCAAAGAAAACTTTCAGAGATTTCTTCAGCGTTTTATTGACCCTCTGGCTAAAGAAGAAGAAAATGTTGGCATAGATATTACTGAACCTCTATACATGCAACGACTTGGGGAGATTAATGTTATTGGTGAGCCATTTTTAAATGTGAACTGTGAACACATCAAATCATTTGACAAAAATTTGTACAGACAACTCATCTCTTACCCACAGGAAGTTATTCCAACTTTTGACATGGCTGTCAATGAAATCTTCTTTGACCGTTACCCTGACTCAATCTTAGAACATCAGATTCAAGTAAGACCATTCAACGCATTGAAGACTAAGAATATGAGAAACCTGAATCCAGAAGACATTGACCAGCTCATCACCATCAGCGGCATGGTGATCAGGACATCCCAGCTGATTCCCGAGATGCAGGAGGCCTTCTTCCAGTGCCAAGTGTGTGCCCACACGACCCGGGTGGAGATGGACCGCGGCCGCATTGCAGAGCCCAGTGTGTGCGGGCGCTGCCACACCACCCACAGCATGGCACTCATCCACAACCGCTCCCTCTTCTCTGACAAGCAGATGATCAAGCTTCAGGAGTCTCCGGAAGACATGCCTGCAGGGCAGACACCACACACAGTTATCCTGTTTGCTCACAATGATCTCGTTGACAAGGTCCAGCCTGGGGACAGAGTGAATGTTACAGGCATCTATCGAGCTGTGCCTATTCGAGTCAATCCAAGAGTGAGTAATGTGAAGTCTGTCTACAAAACCCACATTGATGTCATTCATTATCGGAAAACGGATGCAAAACGTCTGCATGGCCTTGATGAAGAAGCAGAACAGAAACTTTTTTCAGAGAAACGTGTGGAATTGCTTAAGGAACTTTCCAGGAAACCAGACATTTATGAGAGGCTTGCTTCAGCCTTGGCTCCAAGCATTTATGAACATGAAGATATAAAGAAGGGAATTTTGCTTCAGCTCTTTGGCGGGACAAGGAAGGATTTTAGTCACACTGGAAGGGGCAAATTTCGGGCTGAGATCAACATCTTGCTGTGTGGCGACCCTGGTACCAGCAAGTCCCAGCTGCTGCAGTACGTGTACAACCTCGTCCCCAGGGGCCAGTACACGTCTGGGAAGGGCTCCAGTGCAGTTGGCCTCACTGCGTACGTAATGAAAGACCCTGAGACAAGGCAGCTGGTCCTGCAGACAGGTGCTCTTGTCCTGAGTGACAACGGCATCTGCTGTATCGATGAGTTCGACAAGATGAATGAAAGTACAAGATCGGTATTGCATGAAGTCATGGAACAGCAGACTCTGTCCATTGCAAAGGCTGGGATCATCTGTCAGCTCAATGCGCGCACCTCTGTCCTGGCAGCAGCAAATCCCATTGAGTCTCAGTGGAATCCTAAAAAAACAACCATTGAAAACATCCAGCTGCCTCATACTTTATTATCAAGGTTTGATTTGATCTTCCTCTTGCTGGACCCTCAGGACGAAGCCTATGACAGGCGTCTGGCTCACCACCTGGTCGCACTGTACTACCAGAGCGAGGAGCAGGCAGAGGAGGAGCTCCTGGACATGGCGGTGCTAAAGGACTACATTGCCTACGCGCACAGCACCATCATGCCGCGGCTAAGTGAGGAAGCCAGCCAGGCTCTCATCGAGGCTTATGTAGACATGAGGAAGATTGGCAGTAGCCGGGGAATGGTTTCTGCATACCCTCGACAGCTAGAGTCATTAATCCGCTTAGCAGAAGCCCATGCTAAAGTAAGATTGTCTAACAAAGTTGAAGCCATTGATGTGGAAGAGGCCAAACGCCTCCATCGGGAAGCTCTGAAGCAGTCTGCAACTGATCCCCGGACTGGCATCGTGGACATATCTATTCTTACTACGGGGATGAGTGCCACCTCTCGTAAACGGAAAGAAGAATTAGCTGAAGCATTGAAAAAGCTTATTTTATCTAAGGGCAAAACACCAGCTCTAAAATACCAGCAACTTTTTGAAGATATTCGGGGACAATCTGACATAGCAATTACTAAAGATATGTTTGAAGAAGCACTGCGTGCCCTGGCAGATGATGATTTCCTGACAGTGACTGGGAAGACCGTGCGCTTGCTCTGAAGCCTTGTGAGCAAGGAAGGCTCCCTGCATGTCCTGCTTGCTGCACGCCACATGGGTGTGGTCTGCATCTCAGTTGGCCGCCATCAGTGTAAATAGAGCTTAAAGTCATGGTTTGGCTGCATAAAAATTTTCTAACTTGGGTTCAATATTTGTAGTGAAGTATCTGTTTTCATTTTTTTCACGTTATAAATAAAAATACTATGCTGGCCGGGCGCGGTGGCTCACACCTGTAATCCCAGCACTTTGGGAGGCCAATGTGGGTGGATCATGAGGTCAGGAGTTCAAGACCAGCCTAGCCAAGATGGTGAAACCCCGTCTCTAGTAAAGATAACAAAAAAAAAAAAAAAAAAAAAAAAAAACCTGCCAATTTTCAAACATACCGTAGAGATTATTTTCAGGTGCCATTTTATAGTATAGCAGCAGGGCTTTTACTCTGTGTATGCACAGATGCAGTCTGGGGCATGGTTTGTGTGCTGGACTTTCTCATGGCCATCATCAGTATGCTTATGGATTTGATGACAGGCATAGCCTGGGCATATCACCTCATTGGTAAAGGGCTAGAGCCTTTCTTTTTTATGGCACTTCTTTTTTTGAGATAGGGTCTTACTCTGTCACCCTGGCTAGAGTACACTGGTACAATCACGGCTCAATGTAGGCTTAACCTCCTGGGCTCAGGTGTATGTCACTATGCCCGGCTACTTTTTGTATTTTTTGGTAGAGACGGCTTCGCCACGTTGCCCAGGCTGCAAGCGATATGCCTAGGCTCAAGCGATCTGCCCACCTCAACTTCCGGAAGTGCTGAGATTACAGGTGTGAGCCACTGCACCCAGCCTTTGTTTTATTTTTTATTTTTTGAGAGGTATGATTCTTTCTAGAGATTTTTTCTCATGGCTACTATTAGATCAGGAATGGGTGATTGGAGATTATTAGATTCTAGGTTAACTTCTACCACTTTACCCTAATACATAAAACTTTTTCCTAAATAAATGATGGAAGGAATAATACTTGGTTACCTGGCATTATTTTTCAGTAAGAAAAAAGCTTTACTAACCACTACATTTATGGAAATTTGTAGGGGTAAGTATTTTATAGGTCATAAAAAACACCATAATATAACGAATCTCATTTTCTTTAAATGTGAATTAAATCCTAACAGTCATCTTTATAAAATGACCATAGGCTAAAATCTTACGTGTAAGTACTACTACAATAAATAATTTCTGAAACCTTTAAA	0.541405	17.6105	14.2359	15.3282	20.2706	10.8961	15.2101	10.5622	13.821	7.66353	11.1795	16.5471	0.649729
TALONT000295662	ENSG00000162695	SLC30A7	TALONT000295662	coding	GCGCGGCCCGGGCCGGAAGTAAGCGAATTCCCGGGTGTGTGTCTGTGTCTGTCTGTGTCTCGCAGCGGCGCGCGGCCCCGGACAAGCGCTGGGGATTCCCGTTTGAGGCGTCACTACTGTCACTGCCATCACCCCACGGAGCCACTTCTAGAGGGGAGTAGACCCGGCCCTTCGCCGGGCAGAGAAGATGTTGCCCCTGTCCATCAAAGACGATGAATACAAACCACCCAAGTTCAATTTGTTCGGCAAGATCTCGGGCTGGTTTAGGTCTATACTGTCCGACAAGACTTCCCGGAACCTGTTTTTCTTCCTGTGCCTGAACCTCTCTTTCGCTTTTGTGGAACTACTCTACGGCATCTGGAGCAACTGCTTAGGCTTGATTTCCGACTCTTTTCACATGTTTTTCGATAGCACTGCCATTTTGGCTGGACTGGCAGCTTCTGTTATTTCAAAATGGAGAGATAATGATGCTTTCTCCTATGGGTATGTTAGAGCGGAAGTTCTGGCTGGCTTTGTCAATGGCCTATTTTTGATCTTCACTGCTTTTTTTATTTTCTCAGAAGGAGTTGAGAGAGCATTAGCCCCTCCAGATGTCCACCATGAGAGACTGCTTCTTGTTTCCATTCTTGGGTTTGTGGTAAACCTAATAGGAATATTTGTTTTCAAACATGGAGGTCATGGACATTCTCATGGCTCTGGCCACGGACACAGTCATTCCCTCTTTAATGGTGCTCTAGATCAGGCACATGGCCATGTCGATCATTGCCATAGCCATGAAGTGAAACATGGTGCTGCACATAGCCATGATCATGCTCATGGACATGGACACTTTCATTCTCATGATGGCCCGTCCTTAAAAGAAACAACAGGACCCAGCAGACAGATTTTACAAGGTGTATTTTTACATATCCTAGCAGATACACTTGGAAGTATTGGTGTAATTGCTTCTGCCATCATGATGCAAAATTTTGGTCTGATGATAGCAGATCCTATCTGTTCAATTCTTATAGCCATTCTTATAGTTGTAAGCAAAGAAGATCCACAAATTATACTAACATGTTGCTTGTGAAAAAGGAGGCACTACCCTCCAAGTCTCGTAGTTGAAGAAGAATGGAACCCAACTTTTCCACAGCATTACTTCCCATAATGCTCCAAGGTGCACCTCTTTTCTTCAGTTAGCACTGTCTCCCTACTGCCCAGTGTGCTCATGCCAGGCTCGTGGTAACTGCTGTGCCTTTGTTCGTGCTGCTCAGCCTGCCTGCAATCCTCTCCATGTTGTGAAAAGTCTTCCCACCTGGAGGACCTAACTCAGACCCTCCTCTGGCCAGTGAGGTCCTGCCAACAACCTCCTGATTTCTCCCTCCTTACCCACCTGGCTAGGGTAAGAAGAATGGCTGGGCAGAAGAATGGCCCCAAAGATGGCCAAGTCCTAATCCCTGAAACCTGTGAATATATTACCTTACTTCACAAAAGAGACTTTTCAGATGTAATTAAGTTAAAGATTTTGAGATGGGAGATTATTCTGTATTATCCAAGTGGGCCCAATATAATAAAAAAGGGATCTTAAAAGATGGAAGTGGAAGGCAGAAGAGTCAGAGTCAAAGACAAATCTGAAGAGGCTATGCTGCTGGCTTTGAAGATGGAGGAAGAGGCCGGGGCCAAGGAATGCAGGTGACCTCTAGATGTCACGAAAGTCAAGGAAACAGATTCTTTCTAGAGCATGTGACACCTTGATTTTAGCCCAATGGAACGTATTTTGGACTTCTGACCTCCAGAACTGCAAGATAATTAATTTGTGCTATTTTAAGTCACACACATACATACACACACGCACAAATTCACTATATAGCCAGAGTGCCTGGGTTCAAATGCTGTTTTAACTTTTTAGCTGTGTGAGCTTGGACAAGTCACTTAGCTTCTCTGTGACTCAATTTTTCATCTTTAAAATGGGGACAATGATAATACCTACCTCATAATTTGTTGTGTGTGACTTAAATGGGTTAAGATGTGTATATAAAGTCTTGAACAGCGCCTGCCACACTTTCAGTAAAAGTGCTAATTCTTGCCTGCCTTTCTTAAAGGAAGGCTATTGGGAAGCAGACACCATCCACTTAAAGGTAGTCTTCTCTTACTACCGTGACATGTTGTTTCATGTAATTGACTCTTACTCATTCATCACCAAATGGGGAAAGACAGAGAGAAAAAAGGCAAGAAAAAAAACAAAGAGATATAGTTCATCTATATCTTCCCTAGTTACTTTGGAATGACTAGTTCTTGGCTACCTGATGGGCCAGTTCCTAAACCAAATCCTGGATAGGTTCTACCTGCATCATTTAAGAGGACAAAAGATTAACTGTACTTTCAAAGATGCCCTTTTCTCCTTTTCTGCAGTGTCCCTCCTAGATGCTGAATTTTTTCACAGCAACATACTCGGCCATTAAGAGTCAAAGCTCTATTACCATATTGTGAGGAAATGATAGGGTTTGAACACTATGTAGATTGGATCAAATATAAGTATACCATTTTTAACTTGTACTAGTGATATGGTTTGGATTTGTGTCCCTACTCAAACCTCATGTAGCATTGGAGGAAGGACCTGGTGGAAGGTGATTGGATCATGGGTGTAGATTTCCCCCTTGCTGTTCTTGTGATAGTGAGTTCTCATGAGATCTGATGATTTAAAAGTGTGTGGCACTTCCTCCTTCACTGTCTCTTTCTCTCCTGTCACCATGTGAAGAAGGTCCTGTCTTCTTCACCTTCTGCCATGACTGTAAATTTCCTGAGGCCTCCTACTCATGCTTCCTGTTAAGCCTGTGGAACTGTGAGTCAATTAAACCTCTTCTTTTCATAAATTACGTAGTCCCAGGTAGTTTTTTATAGCAGTATGAAGGCAGACAAATACAACTAGGTAGACATAGTTTAACTCAGATTCCTGATAGCTAGTTGAAACCAGAGATTAATTAGCATTTTGGTCCTATTCCTTTTGGATTTTTCTTGCTGACCTTTTTGTTCTGGGCTAATACTTGTCATTTCTGAAGCTACCTGAATGGTAATTCATTCAATTTTGATAGTCTTAACAAGTACTTCTTGTTGTCTCATCTGGTTTTTCTAAACAAGGTCCTGTTTCTTGACTTCTGTGCTTTTTAAAATGCAGATTTGCCTAAAGAGCTTGTTCTCCTGCCTGTGTCCATCCTTACCTAACCGCTGCTTTCAGATGGAGTGGGGCAGTTCCTCCAGGTCTCATTAGCATTTCAATACAAATGTTACCATATTTAATATGAATAATATGAATTTATTCCTGTCTGATCTTCTCTCAAAGCCGTGTATATTTTCTGGAGCTTTTTGCCCAATACTGTATTGACTTTAGTCTCTTCCCATTTTAAGATTTAATTTTTACTTATATTGCTGGTGTGATTTTAGTTTCTTATTCATAAAAATGAAGAGAAGAGATTCTATTAAGATAAATTGCACATTGAGAATTGAGAATGCTGATTGTTCCTAAGTATAATTCTTTCCAATGTATGTTTGAATGGAGGATAAGATACTTTGCTTTCTGTTTATTAGAGGTTCTTTTTTAGATATGACTGAATTGGGAGGCTCTTCACTGTTATGCTATTTAGCTGTTATTGTGAAGGGTTGAAAGTCACGTCAAACAAGGGCTGGTTTAGATGTCAGTAATCTGCCATTTGGAATTTCTAAGTATATAATACATTCTTCAGCAGACGTGTTAAGTGGTTATTATGTTCTAAGCATTGTGCTGGGGGAATAAAATGAATATGGCATTTCATTCTTATTCTCTTCACTCTAGAGAACATAACTGTGATGAGATACTGCAGTGTGTGCAGAGCTTTTGTCTTGGCAATGTCACACCCAACTCTGCCACTAACTCTTACCTATGTATAACAAAGAACAAGTTATTTTAACCTCTCCAAGTTAGTTTTCTCATCAGTAAAATGAGGGAGTGATTTTAACATTTTCTTAAAGGTTACTTAAGGTTGTTGTGAGGATTAAATTAAAAAAAATTTATGAAAGCATTTTAAAAACTATTAAGTGCTATCTAAACAATGACATTACTAATTATTTACAAATTTGACATTATACACTGGTGTTTTTGGTCCAAAGACCAGATGCATTAGGTGTTATAACTAAGTTCCAGAAGCTTATGGAAAAGGATGACTTTTTCATGACTTTGGCTCTAAGTTCTAGGGGTACCTTAGGACATCTTAATATCCCCATTATTGGTAAAGCATGTTCTCTATAAATATGCATTGATTTGAGCCAGAGGTTTCAGAAACACAGTATAATTATAAAGTAAAGCACAATCCCAGGTGATAAGATTTTTGGTTATCTATTCTATAGAAGGCTTATGAAATTCTGGATTAATAGGTAATTATCCATCACTATGAATTAATTATATTTATGCAAATGTGACTGAATATTTAATTTAAATGTGAATTGCGTTACCATTATGGGCCAGTTTTCTTTGGCTTTTTTGTCCCCTGAAAATATGATATACAACATAAGCCAAATTTATTTTTAAAATTTATTTTTAAAACTATAATTTTCTTTCTTTGTGTTTGTAGATTGTAAGAACCCCTACAATATATAGGAAAACTTAGCTCATAAGCTGATTCATCAAGATGAATCTGTAATCTTGTTTTAATTAATATTACTTGACATTTATTCTCAGATCTAAGTAATAATTTTAACTGAAATTTTTTATTGTTAAACATTGTGATTGTCAGTAGACTGTTCTTCAGAAGTTTTCGTAATGCATACCCTTTTTTGTTTGGTTTGTTTATAATTACTGGTAGATAATTTTATTTACTGTTGAAGTAGTGAGGCTCTTTCACTAAAAGCTGCTTCTGAAGTAAGATTTGAATATATTTTTACTTGTAAAAAATTACTGGCAGTAAAGAGTAATAAGTAACTACTGCTTATTTAATCTGTTAGCATTTAAGGGTAAAGCTTTCAAATTAATATTATGTTTATGATTGTAAGATTATAACTGTGATTTACCTTCAGCTTTTGAAGAATAAAATCATTGCCCTGTTTTACTGGTAAACTCATACCT	0.205758	0.047871	0.078323	0.077582	0.051458	0.078505	0.082515	0.14927	0.143278	0.216403	0.470912	0.341572	0.267005
TALONT000295663	ENSG00000137073	UBAP2	TALONT000295663	coding	ACATTGGCAGGTAACGAGCGGCGGCGGCGGCAGCGGGTCTTGGGTCCTCCGAGAGCAGCAGCGATTTTCTATTTTGTACATACATTATTTTGTATATACTGTATATGATGACTTCAGTGAGCAGTGACCATTGTCGAGGTGCTCGGGAAAAACCACAGATTTCAGCAGCACAATCAACGCAACCACAGAAACAAGTGGTACAGGCAACAGCTGAACAGATGCGTCTCGCTCAAGTGATCTTTGATAAGAATGATTCAGATTTTGAAGCTAAAGTTAAGCAGCTTATGGAAGTGACAGGGAAAAATCAGGATGAATGCATAGTGGCCCTACATGATTGTAATGGAGATGTGAACAAAGCTATCAATATATTGCTGGAAGGGAATTCAGACACAACTTCATGGGAGACTGTAGGGTGTAAGAAAAAGAATTTTGCAAAAGAAAATTCAGAAAACAAAGAGAATAGAGAGAAGAAAAGCGAGAAAGAATCGAGTCGTGGACGTGGAAACAACAACCGGAAAGGAAGAGGCGGCAATCGTGGCAGAGAATTTAGAGGTGAAGAAAATGGAATTGATTGCAATCAAGTGGACAAACCTTCAGATCGTGGCAAGCGAGCCCGGGGTAGAGGATTTGGACGTGGCAGAGGGAGAGGGGCAGGAAGGTTCTCAACCCAAGGCATGGGACTATTCAGATTCTACATCTACAGATGTGTGTGGGACAAAGCTAGTAGTTTGGGAAGCTGCTCAGAATGGTGCAGATGAGGGAACTGAACTGGCATCAAATACTCACAACATAGCTCAGGATCTGTCAAACAAAAGTTCTTATGGACTCAAAGGGGCTTGGAAGAATTCTGTGGAAGAGTGGACAACAGAAGACTGGACTGAAGATCATTGATCTGGTAGCCTTGCTCCAGAAGCCTGTTCCTCACAGTCAAGCCTCAGAAGCCAACTCCTTTGAAACTTCCCAACAGCAGGGCTTTGGCCAAGCCCTTGTCTTCACAAATTCGCAACACAACAATCAGATGGCACCAGGGACTGGCAGCTCCACTGCCGTCAACTCCTGTTCTCCTCAGAGCCTGTCATCCGTCCTTGGCTCAGGATTTGGAGAGCTTGCACCACCAAAAATGGCAAACATCACCAGCTCCCAGATTTTGGACCAGTTGAAAGCTCCGAGTTTGGGCCAGTTTACCACCACCCCAAGTACACAGCAGAATAGTACAAGTCACCCTACAACTACTACTTCTTGGGACCTCAAGCCCCCAACATCCCAGTCCTCAGTCCTCAGTCATCTTGACTTCAAATCTCAACCTGAGCCATCCCCAGTTCTTAGCCAGTTGAGCCAGCGACAACAGCACCAGAGCCAGGCAGTCACTGTTCCTCCTCCTGGTTTGGAGTCCTTTCCTTCCCAGGCAAAACTTCGAGAATCAACACCTGGAGACAGTCCCTCCACTGTGAACAAGCTTTTGCAGCTTCCCAGCACGACCATTGAAAATATCTCTGTGTCTGTCCACCAGCCACAGCCCAAACACATCAAACTTGCTAAGCGGCGGATACCCCCAGCTTCTAAGATCCCAGCTTCTGCAGTGGAAATGCCTGGTTCAGCAGATGTCACAGGATTAAATGTGCAGTTTGGGGCTCTGGAATTTGGGTCAGAACCTTCTCTCTCTGAATTTGGATCAGCTCCAAGCAGTGAAAATAGTAATCAGATTCCCATCAGCTTGTATTCGAAGTCTTTAAGTGAGCCTTTGAATACATCTTTATCAATGACCAGTGCAGTACAGAACTCCACATATACAACTTCCGTCATTACCTCCTGCAGTCTGACAAGCTCATCACTGAATTCTGCTAGTCCAGTAGCAATGTCTTCCTCTTATGACCAGAGTTCTGTGCATAACAGGATCCCATACCAAAGCCCTGTGAGTTCATCAGAGTCAGCTCCAGGAACCATCATGAATGGACATGGTGGTGGTCGAAGTCAGCAGACACTAGACACTCCAAAGACAACAGGCCCTCCCTCTGCCCTCCCGTCTGTGAGCTCCCTGCCCAGCACCACCTCCTGCACTGCACTTCTGCCGTCCACATCCCAGCACACTGGCGACCTGACTAGCAGCCCTCTCTCTCAGCTTAGCAGTTCGCTCTCCAGCCACCAGAGCAGCCTCTCTGCACATGCAGCCCTCTCCTCGAGCACGTCACACACACATGCCAGTGTGGAGAGCGCCTCTTCCCACCAGTCCTCAGCCACCTTCTCCACGGCAGCGACCTCCGTCTCAAGTTCCGCATCCTCAGGCGCCAGCCTGTCCAGTAGCATGAACACCGCGAACAGCCTCTGTCTGGGTGGGACCCCCGCGAGTGCATCCAGCAGCAGTAGCAGGGCCGCGCCCTTGGTGACCTCAGGCAAAGCACCCCCAAACTTACCTCAGGGGGTGCCTCCCCTGCTGCACAACCAGTACCTCGTAGGTCCCGGAGGACTGCTTCCTGCCTACCCGATCTATGGCTATGACGAGCTCCAGATGCTGCAGTCACGGCTGCCAGTGGACTACTATGGAATTCCCTTTGCTGCACCCACAGCGCTTGCCAGCCGAGATGGGAGCCTAGCTAATAATCCATATCCAGGTGATGTCACAAAGTTTGGCCGTGGGGACTCTGCATCCCCTGCACCCGCTACCACACCAGCTCAGCCACAGCAGAGCCAATCACAGACCCACCACACAGCCCAGCAGCCCTTCGTGAATCCTGCACTGCCACCTGGCTATAGCTACACTGGTCTTCCCTACTACACAGGCATGCCCAGTGCCTTCCAGTATGGCCCCACCATGTTTGTCCCTCCAGCCTCAGCCAAGCAACATGGGGTGAACCTCAGCACTCCCACACCTCCCTTCCAGCAGGCCAGTGGTTATGGCCAGCACGGCTACAGTACAGGTTATGACGACCTGACCCAGGGGACAGCAGCAGGAGACTACTCCAAAGGTGGCTATGCTGGATCATCGCAGGCACCAAACAAGTCTGCAGGTTCTGGGCCTGGCAAAGGAGTATCAGTGTCTTCAAGCACCACTGGTCTACCTGATATGACTGGTTCTGTCTACAATAAGACACAGACTTTTGACAAGCAGGGATTTCATGCAGGGACGCCTCCACCTTTCAGCCTGCCCTCGGTCTTGGGCTCCACTGGGCCCCTGGCCTCGGGAGCGGCCCCTGGCTATGCACCCCCACCATTCCTACACATCTTGCCAGCCCACCAGCAGCCCCACTCACAGCTGCTGCACCACCACCTTCCGCAGGATGCACAGAGTGGCTCGGGTCAGCGCAGCCAGCCCAGCTCCCTGCAGCCCAAGTCTCAAGCCTCCAAACCTGCCTACGGCAACTCTCCATACTGGACAAACTAAACCCAGAAGAGAGGGGTGGGCTGGGGCAAGGCTTATCCTGGGCAGGAGAGAACACACGAGCACGTATTTGGGAGCCCAGTGCCCTTTCCTAGAATTCCCGACATGTGTCAGCCATGCCTCTGTGGGGAGTCTGCCTCCCAGACTGGCTACTGTATGTAATGTATTTATGTATGTATTTGTAAATGTGATAGAAGTCTGGGGGGGAGTTGGGGGATGGCGGCAGATGTTAGCCAGGTCTGCCCTCCCCATTCAAGCCCCTTCTCCACTGTAGCAAAATAAGCACCCCCACCCCATCTGCCTTCAGGTCTTCTTCACAGCCTGCACTGCCCAGTGGGCCACTAGGGGCAGTCTCTGGAAGGGCTGGTTCAAGGCTGTTTGGGTATAGGGGTCAGGTACCAATGAAGAATCACGACTTGTCTCACTCCTTTGGAAATTGTTTTCTTTCCTGTGTAATTACTTCATACCTCTGTTTTTGAGAAACTGTTCCGTTTGTCATCTGTCATGGTCTCCTTCCACCAAATCTTCATCTGGGAATAGCAGCGGTATCCCTCCACCCAAGTATGGCCACCTGTTTGTCTTCATATAGAACAGGGGCTTCTGGTCTGGTCATGTCCCTAGAGACTTACTAGAGACTGGCTGACCATGAAAAAAAAAAAAATAATCTGAGTTATTCAGCCAGTCAGCTCCCCTTTAAAAATCTAAGGTATCTCCAAGCAACACATCTCCATTCTAGTTGTCTTGAACCACGTGGGCAACTGTTTCAGGGGTTTTCTCTTGCCCAATCCCCACCTAATAAAGTTCTGAGAGCATG	0.477578	0	0	0	0	0	0	1.00852	0	0	0.43557	0	0.190034
TALONT000295664	ENSG00000075142	SRI	TALONT000295664	coding	GGCGCACAGGGCGAGGGCGGCTGCGGCGCAGTCTGCAGCATGGCGTACCCGGGGCATCCTGGCGCCGGCGGCGGGTACTACCCAGGCGGGTATGGAGGGGCTCCCGGAGGGCCTGCGTTTCCCGGACAAACTCAGGATCCGCTGTATGGTTACTTTGCTGCTGTAGCTGGACAGGATGGGCAGATAGATGCTGATGAATTGCAGAGATGTCTGACACAGTCTGGCATTGCTGGAGGATACAAACCTTTTAACCTGGAGACTTGCCGGCTTATGGTTTCAATGCTGGATAGAGATATGTCTGGCACAATGGGTTTCAATGAATTTAAAGAACTCTGGGCTGTACTGAATGGCTGGAGACAACACTTTATCAGTTTTGACACTGACAGGAGTGGAACAGTAGACCCACAAGAATTGCAGAAGGCCCTGACAACAATGGGATTTAGGTTGAGTCCCCAGGCTGTGAATTCAATTGCAAAACGATACAGCACCAATGGAAAGATCACCTTCGACGACTACATCGCCTGCTGCGTCAAACTGAGGGCTCTTACAGACAGCTTTCGAAGACGGGATACTGCTCAGCAAGGTGTTGTGAATTTCCCATATGATGATGTAAGTCTTAGAAATTAAGAGATACAGTAGATGAAAAGGATGTACACCAGATGGGTATCCCTTTGAAATTAGCTGTTAAGAATATCTTAAGGTTAAGGATGCCAGAGACATAAGGGATTCAAAAGTTAGAAAGAGTTATCATCCAGAATTTATTAATTTCATTTATTAGTCTTAACTATAGTGAGACCATGATTTGATTTGCATTCAGAGACCTGGGTTCAAGACCCAGCTTGTTGTATTTATTAGCTGGGTCACTTAAGCAGGTTTCTTAATTGCTGTGACACTATATGAATAAAGAAGATATAGTAGTAATGCCTTTTTCACTGAGCCATTGTAAGATTTCTATTAGAAATGCCCTTGAAAAACACTATGCAGATATACTATCTGCTTTTGTCTTCTGTAAACAAATCATGTCAGTCACTGAGAATAGATAACAGCTCAATAGTTTTGCATACCTATGTTCTTCATTGAGGGCATAAGGCAGGCAACAACTTAAATCACAATTTTTTTTTTTTTTTTGAGATGGAGTCTCGCTCTGTTGCCCAGGTTGGAGTGCAGTGGCGCAATGTCAGCTCACTGCAACCTCCACGTCTCGGGTTCTAGCGATTCTCCTGCCTCAGCCTCCTGAGGGACTATAGGCATGTGCCACCATACCTGGTTAAGTTTTTTTGTATTTTTAGTAGAGACGGGGTTTCACTGTGTTAGCCAGGATGGTCTCGATCTCCTGTCCTTGTGATCTGTCCGCTTAGGCCTCCCAAAGTGCTGGGATTACAGGCGTGAGCCACTGCTCCCGGCTAAATCACAATTTAAAACAAGTTATTTACTAAACAGCCAAACTAAACAAGGGTAGGGTAAGGCCATGTAATCAGTGTGAACATAACCTAGTGCCATCTTTGATGGCATTAGCTGGATGTATATAACAAAGCTAGAGAGATTGGTTACTTGTTTCTTCAGTTTTTGCTCAGCCATTGATTTAAAAACAAAAAACAAACAAACAAAAAAACTTGTAGAATTGAAATGACTGTAATCACTGAATATTCCATTCTCCATTACAAAATATAAGATGCATGTATTTTTGGTTTAGCAGCTGCTGCAGTTATAAGTACACTTTTAAAAGCTTAGTATGTGTGTGTGAATATGCTTATTTTACCTGCTTAAGGGTGTGTTCTCTTTAACATGCGTTAACTTCTTAGTTGACAGTCCCCTTGCTGTTTCTAAAGATCAGAAGGCTGCCTGGGGAATGGAAAGAAAGACCATGGGCTTTGACTTCAGATGGGGCTACTTAAAAGATTTCTAAACATCCTGATCCTTATTTTCCTTTTCTCTAAAATAGGGATAATCACCTTGACCTTGCAATAGAGCTGCAAGGGTTAGCAGTGCACAATACCTTAGTAGTGTAGGGAACACTGATAGAGCAGAATCTATTGCTTTATGTTTAGCGGGGAAGCCAACATTTCACAGCAAATACTGGTATTTCTAATCTCAGGTATCTGAAGGGTTAGCTGTTCTGTTTCTGTGCATACATACACTTGCATGCTACAATTTGTTTTAATAAAGCAGATTTTAAGGCAATAAACTGTTTAAGGTGTTCCATTAGAGTAATGGGGTAATACTGTGTGGTTTGGAAATCCCCACGTAATACAACAGTATAAACTCCAGTTGTTTGTGTTTGTGGTAAGTGTCTTTGACCACGGCCATTTCTAGTCTTGGATATTATTTGGAATTTAAATAATTATTCAAATAATTATTTAAATTATTTATCCATTGAAGTTATATCTGCTTTCTCTAAGAAGTTTTGATGTGAGAAACCCTGTGGATTTTATATTAGACTGCTTCCCTAAAAAAAGGAAACTTTTCCATCTATCATTTACTCATATCTTAGAAAGTTGTAGGGGTTGTTTTACCCGTGTTCAAATTAGAAAACCAAATGTAAGCTGCCAGAAATAGGCTGTGCCGTATAAGTGCTTTGAGGTCTGTCATATAATGCTGATTTTTCTTTCAGTTCATTCAATGTGTCATGAGTGTTTAAATCAAGAGGAAGCTGCATGAATGTAATCAACATTCCAACTGGAGCTCTCCTTTGCTTGTCCTCTTTGCCTTCGGTAATATGTATAAACTTACATCACGACTTTCTCTTAACAGCTGTTGTAAAGTTTATTACTTTATGTACAACTGAAGTTTTGTTTTAGTTTTGATAATAAATTCTTTGGAACTTTAATAAGATCTAGTCTGTTACACCATTTAGAACTTTCCTGAGCCATTATCAGTCATGCCTTATTTTCTTGCTAAAACTCTATGTAAATTTAAGTATGCAAAATGTTTAAGTCACATTATTTATTTTTCATTGTGAGACACTAAAAACTGTTAATCAGACTACAGCTGTTATCTTTCCTCTCCTACAAAGAATACTCCACACATAAAAACTTAGGTAAATGACATAGACGCACTTGGGTGAAATAAAACAACAAAAAAGGTAATCCAGTAATCCACGTCAGGATTCACCTTAGAAGTTTAGCACACGCCCTTCAAAACCTGTTGAATAATTTGATTGGCAAATACTATCTGTCACCAAGTCCCTTTTTGTCATCTATTTAAACCTTTGTTAACTCTCCTTAAAAATCTTGTACATTATAAGCTTAACTATATAAAAAGAAAATTGATAGAAAAAGACTAAGGGAATATATGGAAATATTAACAATGTTTATTTTGGATGAATGGAATTCTAGATGACTTTAATTTTCTTTATATCAGTATTTTTCAGATTTTCTATATGCTTTCCTTTTAAAATCAGATTTTAGTTTTTAAAATACTGATACATCCATTTTGATATACCATGTATTCACACTTTAAAAAATACACATAGCAGAGTATCGGAAAGTATGTACCAAAACATTGATCTGGCTACCACTGGGAGTCAGGATCATGAGTTCATCTTCTTCCTTCTTACTGCTTTTCCAAACATTCTCCAGTAAGCAGGTACTACATTTATAATGGAAGGAATTTTTTAAAAAATTTTAAGCTGTACACTTTCAAGTAAGATCTGAATTCTAATGCTGGCTTGTGCCTCTTACTATGTGGTTTGGTCATTATAGATAATGCCCAGTTTCAGTTTCCCCATCTTTGAAAAGGAGATAATATGTTATCTCTTGGGAGTAGTTCTGAATATGAAGTGTGTTGATACAAGAAGCACTGACAATGTTTCTGTTTCTTAAATTTAAAACTGGCCTGGTTTGCCTTTTTTATCAAGAGAGCTTAACAGATAAAAAATGAAATTAGTCTATTTTCTACTTGCCAGCAGAGTATCTGTCTTATTTTAGGATGCAGTGTGAAACTTACCATTCAACTGAACAACTAGTTGTCAACTAATGAAAATAAAACATTTTCTCTAAGCA	0.176311	0.500951	0.354782	0.373669	0.607645	0.742053	0.600272	0.273501	0.062902	0.194558	0.266097	0.228775	0.441126
TALONT000295665	ENSG00000136699	SMPD4	TALONT000295665	coding	CTAAGGACCACTCCCTCCCCCGCACTCCTGCCTCGCCATTTCTCTTCCCCGCCCGGCCGGCCTTCGCTTTGCGCACGCGCCTTTTGAGGTAACGGCCCAAAGAGGTGGAAGCGCTTTTCCCGCCCGGCCGCGGGGCGTGGCTCTGCGCGCAGCTTGATGACGACTTTCGGCGCCGTGGCGGAATGGCGGCTTCCATCTCTGAGGCGAGCGACGCTATGGATCCCACAGTGGTTTGCTAAGAAGGCCATTTTCAACTCTCCACTGGAGGCTGCTATGGCGTTCCCTCACCTGCAGCAGCCCAGCTTTCTACTGGCTAGCCTGAAAGCTGACTCTATAAATAAGCCCTTTGCACAGCAGTGCCAAGACTTGGTTAAAGTCATTGAGGACTTTCCAGCAAAGGAGCTGCACACCATCTTCCCATGGCTGGTAGAAAGCATTTTTGGCAGCCTAGATGGTGTCCTCGTTGGCTGGAACCTCCGCTGCTTACAGGGGCGCGTGAATCCTGTGGAGTACAGCATCGTGATGGAATTTCTCGACCCTGGTGGCCCAATGATGAAGTTGGTTTATAAGCTTCAAGCTGAAGACTATAAGTTCGACTTTCCTGTCTCCTACTTGCCTGGTCCTGTGAAGGCGTCCATCCAGGAGTGCATCCTCCCTGACAGTCCTCTGTACCACAACAAGGTCCAGTTCACCCCTACTGGGGGCCTTGGTCTGAACTTGGCCCTGAATCCGTTCGAGTATTACATATTCTTCTTTGCCTTGAGCCTCATCACTCAGAAGCCACTTCCTGTGTCCCTCCACGTCCGTACTTCAGACTGTGCCTATTTCATCCTGGTGGACAGGTACCTGTCATGGTTCCTGCCCACCGAAGGCAGTGTGCCCCCACCACTCTCCTCCAGCCCAGGGGGGACCAGCCCCTCACCACCTCCCAGGACACCAGCCATACCCTTTGCTTCCTATGGCCTCCACCACACTAGCCTCCTAAAGCGACACATCTCTCATCAGACGTCTGTGAATGCAGACCCCGCCTCCCACGAGATCTGGAGGTCAGAAACTCTGCTCCAGGTTTTTGTTGAAATGTGGCTTCATCACTATTCCTTGGAGATGTATCAAAAAATGCAGTCCCCTCATGCCAAGGAGTCGTTCACGCCTACTGAGGAGCATGTGTTGGTGGTGCGCCTGCTGCTGAAGCACCTGCACGCCTTTGCCAACAGCCTGAAGCCAGAGCAGGCCTCACCCTCCGCCCACTCCCACGCCACCAGCCCCCTGGAGGAGTTCAAACGGGCTGCTGTCCCGAGGTTCGTCCAGCAGAAACTCTACCTCTTCTTGCAGCATTGCTTTGGCCACTGGCCCCTGGACGCATCGTTCAGAGCTGTCCTGGAGATGTGGCTGAGCTACCTGCAGCCGTGGCGGTACGCGCCTGACAAGCAGGCTCCGGGCAGCGACTCCCAGCCCCGGTGTGTGTCGGAGAAATGGGCACCCTTTGTCCAGGAGAACCTGCTGATGTACACCAAGTTGTTTGTGGGCTTTCTGAACCGCGCGCTCCGCACAGACCTGGTCAGCCCCAAGCACGCGCTCATGGTGTTCCGAGTGGCCAAAGTCTTTGCCCAGCCCAACCTGGCTGAGATGATTCAGAAAGGTGAGCAGCTATTCCTGGAGCCAGAGCTGGTCATCCCCCACCGCCAGCACCGACTCTTCACGGCCCCCACATTCACTGGGAGCTTCCTGTCACCCTGGCCACCAGCGGTCACTGATGCCTCCTTCAAGGTGAAGAGCCACGTCTACAGCCTGGAGGGCCAGGACTGCAAGTACACCCCGATGTTTGGGCCCGAGGCCCGCACCCTGGTCCTGCGCCTCGCTCAGCTCATCACACAGGCCAAACACACAGCCAAGTCCATCTCCGACCAGTGTGCGGAGAGCCCGGCTGGCCACTCCTTCCTCTCATGGCTGGGCTTTAGCTCCATGGACACCAATGGCTCCTACACAGCCAACGACCTGGACGAGATGGGGCAAGACAGTGTCCGGAAGACAGATGAATACCTGGAGAAGGCCCTGGAGTACCTGCGCCAGATATTCCGGCTCAGCGAAGCGCAGCTCAGGCAGTTCACACTCGCCTTGGGCACCACCCAGGATGAGAATGGAAAAAAGCAACTCCCCGACTGCATCGTGGATCATCAATGGGCTGCGAAGGTTTGAAATTGAGTACCAGGGGGACCCGGAGCTGCAGCCCATCCGGAGCTATGAGATCGCCAGCTTGGTCCGCACACTCTTTAGGCTGTCGTCTGCCATCAACCACAGATTTGCAGGACAGATGGCGGCTCTGTGTTCCCGGGATGACTTCCTCGGCAGCTTCTGTCGCTACCACCTCACAGAACCTGGGCTGGCCAGCAGGCACCTGCTGAGCCCTGTGGGGCGGAGGCAGGTGGCCGGCCACACCCGCGGCCCCAGGCTCAGCCTGCGCTTCCTGGGCAGTTACCGGACGCTGGTCTCGCTGCTGCTGGCCTTCTTCGTGGCCTCTCTGTTCTGCGTCGGGCCCCTCCCATGCACGCTGCTGCTCACCCTGGGCTATGTCCTCTACGCCTCTGCCATGACACTGCTGACCGAGCGGGGGAAGCTGCACCAGCCCTGAAGGTGTCAGCTGCCTTCAGAGCAGGCTGGAGGGATTTGCCACACAGCCCCACCCTTGGGCTGAGAGGACCTGGGAAGCCCCTCCAGGAGGGAACACGGTCATCCTCGGGCTTCTGGAGCGGGGTTCCTGCAGCCGCAGAGGCATCTGGAGGAAACGCAACCAAGAAAGGAAGGCAGGTGGGCCCCAGCAAAGGAGTAGCTGCCAGGGCTCAACAGCTACGCTCTGTGACAGCGCAGAGCTCAGCGGCGGCCTTTCCCTCCCTCCGCCAAGGACTCACGGCCAAGCCAGCTCTCGGGGCCTTTTTTCCACTGCCCATTTGGCTACTCTGCTGCACCAAGCTTGGGAGCCAGCCTGCCAACAGCCACCTGGGCCTGGCCTCCCCACTGGCTGGCCTTGAGGTTGGCAGAGTGGGTTGTGGCGCTTCCTCTCTCTGTGTGGGACCAGGACAGTGGCTTAAGTCTCCACTCCAGGAAAGAATCAAAGTTTCTAGAGTTGTGAGAAAACCAGAGAGTGGCTGTCCTGATTCTTCACTGTGAGGGGCGTTCTTCATGTTCTCCCAGCTGTTCCAAGACTGGGCCGTAGAATTCCATGTTTCAGGAGCCTAAGACCCTCCCAGAGCCCAGGGGCTTCACCGCAGACCCCAAGCCATTGAGCACATCACCCAAAGCAGTGGCCAACATCGCGGACCCCTGTGCCTTGTCACAGATGGGTGCTGGTCCTCAGGCGTTGGGGACACTGCTGGGTCGATGGGGTCGGATTCTGCCAGTTTCTGCTCTGCAGCCAAAGATGGTCAGAAGCATTGTCACTTCAGTAACATCAAGTGCTCAAAGACATGGCAACCGTTCAGTGGTACTTAAGTATTCAAAATATACAACTACAGATTCTCTGACAGAAACCAGCACGGGGTCTTCACCTTCATTCACCCCACAGGCGACATGCGAGGGAGAACAGCATCTCAGTGGTGATTTCCAAACCAAGCCTTTGTTTTCGGTGTGGGGTTTTGGGGGTTTGCTTTAATGTTTTTGAAATTGTAAATGTTGGGCTTTGTATTTTGATGTAAACTGAGCATAATGGCATTTTAGGGCCTGTGACCAAAAATGAAGCTTGTAACGACCATGGATCTGAATAAACATGTCCTTGCTTCTG	0.406587	0	2.92717	5.48281	0	0	2.32645	3.29399	4.78153	0.249932	8.06358	12.2807	9.34943
TALONT000295666	ENSG00000155903	RASA2	TALONT000295666	coding	AGAAACGATGGTTCTGCTTAACAAGCAGAGAGCTCACCTACCACAAACAGCCAGGTAGCAAAGATGCAATCTACACAATCCCAGTAAAAAACATTCTTGCTGTGGAAAAACTGGAAGAGAGCTCTTTCAACAAGAAAAATATGTTCCAAGTAATACATACGGAGAAACCACTCTATGTCCAGGCAAATAACTGTGTAGAAGCTAATGAATGGATAGACGTACTCTGCAGGGTGAGCCGATGCAATCAAAACAGGCTCAGTTTTTATCATCCCTCTGTGTATCTGAACGGAAATTGGCTCTGCTGTCAGGAGACTGGTGAAAACACTCTCGGCTGCAAGCCATGTACTGCAGGTGTCCCTGCAGACATCCAAATAGATATTGATGAAGACAGAGAAACAGAAAGAATTTATTCCCTTTTTACCCTCAGTTTACTTAAGCTGCAGAAGATGGAAGAGGCTTGTGGAACTATTGCAGTCTATCAAGGACCACAGAAAGAGCCTGATGATTATTCTAACTTTGTAATCGAGGATTCTGTAACAACCTTTAAGACAATTCAGCAAATAAAAAGCATAATTGAGAAGCTGGATGAACCTCATGAAAAATATAGGAAGAAAAGATCCAGTAGTGCAAAATATGGGAGCAAGGAAAATCCAATTGTTGGGAAAGCATCTTAGAGTTTAACAGATTGGTTCAGAAGAACTGGAAAATATTATTTTTCTTGGAGCTTTTCAATTCATCATGTATTTTGTTCATGGTATTTAAGAATGAGCATCCGCTTCAATGTCATCTGCCTCCACATTGTATTTAATATTTAATAATTGAAATTAATTGTTTGGGAATCCTGGTATTGATGTATTACTAGAGAATTTAAAGCCCAAGATTCCCTTCATACCTGTGTGACCAAATCCATGTTTCTGCAACTTCTTTTTAATCGAAAGAATCTTCCTAGAAAAGCTTTGTAACAAAGGGAGAACTCCTCCGTAGCAAGAAACCATCTCTTCTTGTAACACTCTGTTCTGTGGACTTGTTTTCACTACCATCAGTGCCTGCTCTATACTGCCAACATTGTGTTTTACTAGAAAATTCCAATTCATGACAGTTCAGAGCTTTTCATTTAGTTCATGTAGACCCTCCCACTTTAAAAAAGAAAAAAAATAAGAAGTGTTTTTCCTTTGGTCCATCAGTCATTACAGGTTCCATTCAAGACAGTGATAGAAACTTTAGAAAACTGCCAGAGCATACTTGAAAGTTGGTAGATCCTTTTGCCTAAAGATGTAAACAAAACTCAAGACAGAAGGAATCAGGGAATATGTGCTATTGTGTGCATCTTGTTTACATTTGGGATCAGTGATGGCAAAAGAAGTAATGAGACCACTGAAATTGTTTTCATTGTTTTAAATACCAGGTACTCATTTTCTTGATTTGAAAGTTTAACATGACTTCTAAGGACATCTCTTCAAAAAGAAAGTAAACAGGGAATGAAGGTGGTGGGAAAATCACTTCACTTCACCCACTATTTCATGTTGTAATAAGGGCCACCATAAGGATGCCCTCCTCATAGTGTTCGGTTCTGATCTTCCTCGAGAACAGTCACTTGGCGCACTTTAATAATCTGGACTGCTCCAGATTTGACTTTAGATACTCCATGGTATCTAGTCTTTATGATCAGTTGAATGATCAGTGTTTAAGTCTAAAAATAATGCTTTCCTGAAAATGTTTATATTTCATTGCTGTTTCCTTATTGCCTGCTAGCCAAATGGAATTTGGGCAAGCAACTCTTTGAAGACTTTTTTACCCTAGAAATTTACTTTTGTCCTAAAAACCCTAACTGTAAATAAGCAGTCGAAGCAAGTTGCCACCTTGAAGTTGAGGGATACACTTTGCTTCATCAGTATTAAAAACCATGGTACTCTTATTTTGTCTTTTTTAATTCAAAACATTTTCTAAATGTGGTACTTTGAACCTTGGAGTATTTACATGTTTCTGTTCAAAACTGTGACTTATTAATGTAAGTCTGCTAGTAGTACTTTTTTTGTCTGAGCATAAGCTATATTTCAAGATATACTTTGCCAATTTTGTTATTGGTGGGTAATCATTTTTAAATTATATTGTTATTAGGTAATTATTTTTAAAGACTACTGGCATACAATCAAAGTTGTTCCATAAAAGAATATAACTGAGCAATGTATTTCTCTAAATGACTTGTAAAAATCAATGAATTATGTTTAAGTCTGCATTATGGTAGGTTATTACTCCCAGCTCATTTTAAAGACAAGTTTGAAAGAGTCCTTTAAATTTTATAAGCTTGTAGATTCCATAAACTACACTGATTTATACATTTGAAAGAATTTAGCCATTTAATAAATTTCTTATTCTCAAATTGCATTTAGATTAAAATTCCTTTTAAGAGTGTCTGAAATGTCTGCCTGCGAAGAACATGTAAACATTGCCAGATACCAGTCATTATTCTTTAGTGGCTTTTTAGTCCTCTGCTTTTTTTTTTAAGGCAAAAGAAATATGCATCTAGCATTTCTAATACCAAATCCCCAATTGTGATTGTTTTAAAGATCATGGTATGATCACAGGGACCAAGGCTGTGTGCATATATAACTCTGGATTTGAAAGGAGGAGAGTTCAGCCATCTAGTTCTTTTCTTCACATGACACTTTTAAACAGCCAGTTTGACTGGAATTAACCAACTTGGCACAGCCTAAAAAAGGAGTAATGTGAAATTAAATTATTTTTCTTTGAAAGTCTTTTGAAATAAGAGACCATGTAAGTAGGACCCTAAGACAACCAAGGAATTTGCTTCCAGGGCCCTCATTCCTCTGCTGTTACTTACAAATGTTTTAATTTTTACTACCTGATATTCTTTCTCTACCTTTTCCACATTTGAAAATATACAAGGCAGCTCACTTCATCCTAAAAACCTAAAAACTCCAGGAAGGAAAGAAAAGGATGATATGGGGAAATTTGCCATAAATGCCGGTTCTGGTTCTTAGTTTAGCCATTTCCATCAGTTGAAATTGTGGTGTGATCTGTTGCTTGTTTCGTTGTTGTTTTGTTTTTGTGTAGCTTTGTTTTTTAATATTCATTTAATAAGATGATGGGCAATAGCAAACATTTTTACTCCCAGGAATATAATTTATCAAATTGAACTATTTTATTTGCCAAAGAAACTTGTTTTTAATATCACGGGTAATGGGTAAGTGTGAAAACTAGGCTTTTTTTTATGAAACAAAAAAAGGTGACGAATAATATGGCTTTTGTTTCTGTTTCTGAAGCCTGATTTCATTTATGCCAGGTTTTGAAAAACAGATCTTTTTCTTAAGTGAAAGCACCTTTAATTTGCTCTAACGGTACATCCTGTAAAGACAGAATTCTGCATAGCCTTTTAGGTGTTTTTACAGTATGTGAAAAATACAAGACTCATTCTAGAGTTAAATTACCAATCTTGGTTGATATTATCTGCTTCCATTTTTATTAATTTGGAAATTAATATGTTGCTAGTAAATATTGGTTTTTACAGTACCCAGTTTGAAAATGTAAGTTATCAAAACTTAATGTAGTGAATTTGTGTAACCATGTTGTATTGTTGAGAATGTATTTTTATTTAAATTTTATTTTCTTATCAAGAGTATTATAAAAATTAACTTTTGTAACTGTCGCTTGGAAATAACTCAAATAAATTACAAGAAGCCTGTC	0.209716	0	0	0	0	0	0	0	0	0	0	0	0
TALONT000295667	ENSG00000172869	DMXL1	TALONT000295667	coding	AGAGGCGCGTAGTGAGTGGCGGAGGACTGTGGGGGTGGCGGGCACCGGAGCCGGGAAGGGACAGGTCAGGCGGGGAGTGCGAGCGCGTACTGCTTGCGCCACTCGGGCTGGGTCAGGAGCGGCTGCCCGAGGTCCAGAGGAAGTGTGTGGACAGCGCGGCCTTCCTGGCCGGTGAGTCGGCCCCGGGTCGTGGCCGGTGAGGGGACCCTGAGCTTCACCTGGGCTAGCGCGGGGAGTGACAGGTGCGCGAAGGAGCGCGGCGCTCCGCCCTCTCGCCGACCCGCCCCCTCCGGGCCTCGCCCTCCGGGGCTCGGGATGAGTCGCGGGCCCCAGCTGAGCGGCTCCGGCTCCAGGCGCCTGTCGCTGCTTCTGCCGTCGCCACCGAAGAGCGGCCGCCGCCCCTGAGGGAAGGAGGGAGGGAAGCAGCCGCTGACCCGTGGCATGAGCTGGATGCGGTGTCCGTTGCAGGACTAGGGCGCCGACATGAACCTGCACCAGGTGCTGACCGGGGCTGTGAACCCTGGCGACCACTGCTTCTCCGTGGGCAGCATTGGCGACCAGCGCTTCACGGCTTATGCATCTGGATGTGACATTGTAATACTGGGAAGCGATTTTGAAAGATTACAGATAATCCCAGGAGCTAAACATGGAAATATTCAAGTGGGATGTGTAGACTGTTCAATGCAACAAGGCAAGATTGCAGCGTCTTATGGAAATGTTATCTCCATTTTTGAACCAGTTAACCTACCAAAACAAAAGAAAAATTTGGAATTATATAGTCAGTGGCAGAAAAGTGGCCAATTTTTTCTGGAATCAATAGCACACAATATAACCTGGGATCCCACAGGCAGTCGTCTTTTAACTGGTTCCAGCTATTTGCAACTCTGGTCCAATACTAACTTGGAGAAGCCAACTGAAGATGAAAATTTAAATAAAACAGATCTTAACTTTGGAGATTGGAAATGCATTTGGCATTGCAAAACTGCTTCCCAAGTTCATTTAATGAAATTTTCACCAGATGGAGAATTTTTTGCCACTGCTGGGAAGGATGACTGTCTTTTGAAGGTTTGGTATAATGTAGAAAACTGGCGGACAGCTGTTACTTCTCCAGATGGAAGTTCAGAAAAACAATCCCAAGGAGAAATTGACTTTTCTTTTGTGTATCTGGCCCATCCTCGAGCAGTAAATGGATTTTCCTGGCGTAAAACAAGCAAATATATGCCTAGGGCTTCTGTATGTAATGTACTGTTGACTTGCTGCAAAGATAATGTGTGTCGTCTTTGGGTAGAGACATTTTTACCAAATGATTGTTTGCTATACGGAGGTGACTGCAGCCATTGGACTGAATCAATTAATTTAACAAATAACTTCAAGAGAAATGCTTCCAGTAAAGAACGAGTTCAAAATGCTTTAGAAGTAAATCTGAGACATTTTCGTAGAGGTCGGAGGAGATCACTTGCTCTTGTAGCACATACGGGATATCTACCACATCAGCAGGATCCTCATCATGTTCACAGGAACACTCCACTGCATGCCAATGCACTTTGCCACTTTCATATTGCAGCCAGCATCAACCCAGCCACAGACATTCCACTTCTTCCATCTATTACATCTCTGAGTCTAAATGAAAATGAAGAGAAGACCGGACCTTTTGTTGTACACTGGCTAAACAATAAAGAACTGCATTTTACTTTGTCCATGGAAGTTTTTTTACAGCAACTTAGAAAAAGTTTTGAACAACCATCTTCTGAGGCCAGTGTAGAAGATTCTAATCAGGCAGATGTAAAATCTGATGAAGAAACTGATGATGGTGTTGATGATCTGAAAATAAATCCCGAAAAGAAGGAATTAGGCTGTGATAAAATGGTACCAAACTCAAGTTTTACATCATTATCGTCAGCTGCCATTGATCATCAGATTGAAGTACTTCTGTCTGAATGGAGTAAAAATGCAGATATGCTATTTAGTATTCATCCCATGGATGGTTCTTTGCTAGTTTGGCATGTGGATTGGCTGGATGAATACCAGCCTGGTATGTTTCGTCAAGTACAGGTGTCCTTTGTTTCCAGAATTCCAGTAGCTTTCCCCACAGGTGATGCAAACTCTCTCTGTAAAAGCATAATGATGTATGCCTGTACCAAGAATGTTGACTTGGCTATTCAGCAGGGGAAACAAAAACCTTCTGGCCTCACCCGTTCCACATCAATGCTTATTTCTTCTGGTCACAATAAATCATCTAATAGTTTAAAA	0.0997442	0.409443	1.14468	1.73568	1.71476	1.11296	2.03192	3.21569	1.4584	1.86699	3.85996	4.31388	3.84124
TALONT000295668	ENSG00000137073	UBAP2	TALONT000295668	coding	GAGGTCATCACGGCGCGACGACGAGCTGCAGTTGTGGGCACCTTGTATGCGATTTTCTATTTTGTACATACATTATTTTGTATATACTGTATATGATGACTTCAGTGAGCAGTGACCATTGTCGAGGTGCTCGGGAAAAACCACAGATTTCAGCAGCACAATCAACGCAACCACAGAAACAAGTGGTACAGGCAACAGCTGAACAGATGCGTCTCGCTCAAGTGATCTTTGATAAGAATGATTCAGATTTTGAAGCTAAAGTTAAGCAGCTTATGGAAGTGACAGGGAAAAATCAGGATGAATGCATAGTGGCCCTACATGATTGTAATGGAGATGTGAACAAAGCTATCAATATATTGCTGGAAGGGAATTCAGACACAACTTCATGGGAGACTGTAGGGTGTAAGAAAAAGAATTTTGCAAAAGAAAATTCAGAAAACAAAGAGAATAGAGAGAAGAAAAGCGAGAAAGAATCGAGTCGTGGACGTGGAAACAACAACCGGAAAGGAAGAGGCGGCAATCGTGGCAGAGAATTTAGAGGTGAAGAAAATGGAATTGATTGCAATCAAGTGGACAAACCTTCAGATCGTGGCAAGCGAGCCCGGGGTAGAGGATTTGGACGTGGCAGAGGGAGAGGGGCAGGAAGGTTCTCAACCCAAGGCATGGGGACATTTAATCCTGCAGACTATTCAGATTCTACATCTACAGATGTGTGTGGGACAAAGCTAGTAGTTTGGGAAGCTGCTCAGAATGGTGCAGATGAGGGAACTGAACTGGCATCAAATACTCACAACATAGCTCAGGATCTGTCAAACAAAAGTTCTTATGGACTCAAAGGGGCTTGGAAGAATTCTGTGGAAGAGTGGACAACAGAAGACTGGACTGAAGATCTTTCTGAAACAAAGGTCTTCACTGCCTCATCTGCTCCAGCAGAGAATCACATCTTACCTGGGCAAAGCATTGATCTGGTAGCCTTGCTCCAGAAGCCTGTTCCTCACAGTCAAGCCTCAGAAGCCAACTCCTTTGAAACTTCCCAACAGCAGGGCTTTGGCCAAGCCCTTGTCTTCACAAATTCGCAACACAACAATCAGATGGCACCAGGGACTGGCAGCTCCACTGCCGTCAACTCCTGTTCTCCTCAGAGCCTGTCATCCGTCCTTGGCTCAGGATTTGGAGAGCTTGCACCACCAAAAATGGCAAACATCACCAGCTCCCAGATTTTGGACCAGTTGAAAGCTCCGAGTTTGGGCCAGTTTACCACCACCCCAAGTACACAGCAGAATAGTACAAGTCACCCTACAACTACTACTTCTTGGGACCTCAAGCCCCCAACATCCCAGTCCTCAGTCCTCAGTCATCTTGACTTCAAATCTCAACCTGAGCCATCCCCAGTTCTTAGCCAGTTGAGCCAGCGACAACAGCACCAGAGCCAGGCAGTCACTGTTCCTCCTCCTGGTTTGGAGTCCTTTCCTTCCCAGGCAAAACTTCGAGAATCAACACCTGGAGACAGTCCCTCCACTGTGAACAAGCTTTTGCAGCTTCCCAGCACGACCATTGAAAATATCTCTGTGTCTGTCCACCAGCCACAGCCCAAACACATCAAACTTGCTAAGCGGCGGATACCCCCAGCTTCTAAGATCCCAGCTTCTGCAGTGGAAATGCCTGGTTCAGCAGATGTCACAGGATTAAATGTGCAGTTTGGGGCTCTGGAATTTGGGTCAGAACCTTCTCTCTCTGAATTTGGATCAGCTCCAAGCAGTGAAAATAGTAATCAGATTCCCATCAGCTTGTATTCGAAGTCTTTAAGTGAGCCTTTGAATACATCTTTATCAATGACCAGTGCAGTACAGAACTCCACATATACAACTTCCGTCATTACCTCCTGCAGTCTGACAAGCTCATCACTGAATTCTGCTAGTCCAGTAGCAATGTCTTCCTCTTATGACCAGAGTTCTGTGCATAACAGGATCCCATACCAAAGCCCTGTGAGTTCATCAGAGTCAGCTCCAGGAACCATCATGAATGGACATGGTGGTGGTCGAAGTCAGCAGACACTAGACACTACTTCATCTGTTCCAGCTCCAAAGACAACAGGCCCTCCCTCTGCCCTCCCGTCTGTGAGCTCCCTGCCCAGCACCACCTCCTGCACTGCACTTCTGCCGTCCACATCCCAGCACACTGGCGACCTGACTAGCAGCCCTCTCTCTCAGCTTAGCAGTTCGCTCTCCAGCCACCAGAGCAGCCTCTCTGCACATGCAGCCCTCTCCTCGAGCACGTCACACACAATCCATGTGTCCTGGCTTTTCTTTTGCCAGCATGCCAGTGTGGAGAGCGCCTCTTCCCACCAGTCCTCAGCCACCTTCTCCACGGCAGCGACCTCCGTCTCAAGTTCCGCATCCTCAGGCGCCAGCCTGTCCAGTAGCATGAACACCGCGAACAGCCTCTGTCTGGGTGGGACCCCCGCGAGTGCATCCAGCAGCAGTAGCAGGGCCGCGCCCTTGGTGACCTCAGGCAAAGCACCCCCAAACTTACCTCAGGGGGTGCCTCCCCTGCTGCACAACCAGTACCTCGTAGGTCCCGGAGGACTGCTTCCTGCCTACCCGATCTATGGCTATGACGAGCTCCAGATGCTGCAGTCACGGCTGCCAGTGGACTACTATGGAATTCCCTTTGCTGCACCCACAGCGCTTGCCAGCCGAGATGGGAGCCTAGCTAATAATCCATATCCAGGTGATGTCACAAAGTTTGGCCGTGGGGACTCTGCATCCCCTGCACCCGCTACCACACCAGCTCAGCCACAGCAGAGCCAATCACAGACCCACCACACAGCCCAGCAGCCCTTCGTGAATCCTGCACTGCCACCTGGCTATAGCTACACTGGTCTTCCCTACTACACAGGCATGCCCAGTGCCTTCCAGTATGGCCCCACCATGTTTGTCCCTCCAGCCTCAGCCAAGCAACATGGGGTGAACCTCAGCACTCCCACACCTCCCTTCCAGCAGGCCAGTGGTTATGGCCAGCACGGCTACAGTACAGGTTATGACGACCTGACCCAGGGGACAGCAGCAGGAGACTACTCCAAAGGTGGCTATGCTGGATCATCGCAGGCACCAAACAAGTCTGCAGGTTCTGGGCCTGGCAAAGGAGTATCAGTGTCTTCAAGCACCACTGGTCTACCTGATATGACTGGTTCTGTCTACAATAAGACACAGACTTTTGACAAGCAGGGATTTCATGCAGGGACGCCTCCACCTTTCAGCCTGCCCTCGGTCTTGGGCTCCACTGGGCCCCTGGCCTCGGGAGCGGCCCCTGGCTATGCACCCCCACCATTCCTACACATCTTGCCAGCCCACCAGCAGCCCCACTCACAGCTGCTGCACCACCACCTTCCGCAGGATGCACAGAGTGGCTCGGGTCAGCGCAGCCAGCCCAGCTCCCTGCAGCCCAAGTCTCAAGCCTCCAAACCTGCCTACGGCAACTCTCCATACTGGACAAACTAAACCCAGAAGAGAGGGGTGGGCTGGGGCAAGGCTTATCCTGGGCAGGAGAGAACACACGAGCACGTATTTGGGAGCCCAGTGCCCTTTCCTAGAATTCCCGACATGTGTCAGCCATGCCTCTGTGGGGAGTCTGCCTCCCAGACTGGCTACTGTATGTAATGTATTTATGTATGTATTTGTAAATGTGATAGAAGTCTGGGGGGGAGTTGGGGGATGGCGGCAGATGTTAGCCAGGTCTGCCCTCCCCATTCAAGCCCCTTCTCCACTGTAGCAAAATAAGCACCCCCACCCCATCTGCCTTCAGGTCTTCTTCACAGCCTGCACTGCCCAGTGGGCCACTAGGGGCAGTCTCTGGAAGGGCTGGTTCAAGGCTGTTTGGGTATAGGGGTCAGGTACCAATGAAGAATCACGACTTGTCTCACTCCTTTGGAAATTGTTTTCTTTCCTGTGTAATTACTTCATACCTCTGTTTTTGAGAAACTGTTCCGTTTGTCATCTGTCATGGTCTCCTTCCACCAAATCTTCATCTGGGAATAGCAGCGGTATCCCTCCACCCAAGTATGGCCACCTGTTTGTCTTCATATAGAACAGGGGCTTCTGGTCTGGTCATGTCCCTAGAGACTTACTAGAGACTGGCTGACCATGAAAAAAAAAAAAATAATCTGAGTTATTCAGCCAGTCAGCTCCCCTTTAAAAATCTAAGGTATCTCCAAGCAACACATCTCCATTCTAGTTGTCTTGAACCACGTGGGCAACTGTTTCAGGGGTTTTCTCTTGCCCAATCCCCACCTAATAAAGTTCTGA	0.605656	0	0	0	0	0	0	0	0	0	0	0	0
TALONT000295669	ENSG00000171302	CANT1	TALONT000295669	coding	AGAGGCGGGGCGAGCGCGCGCGGGGCGGAAGTCGGCCACCTTCCTCCGTCCCGGCCGTTAGCCCAGCCAAGCCCAGCCAAGCCCAGCCAAGCCCCGCCGATCGCGGGCACCGGAGCCAGCCCCGCAGCGGAAAAGCACATCTCCCAGGATCCTGAGAGAGCTTGAACCAGACCACTGTGGACACGGTGGCCACCCGTCACCACTACCCTTCCCAAGGGGAGACGAGGAGCAAGTAGGCTTGAGGGAAAAGCTGCACAGGACTCGTGTCTTGAAATGTCTAAGACGCATGTCAGAAATGCAGAGGGACCACAGAGCACCAGCCTGCATGGAACTTCCTTCCTCACTCAGCTTCCCACGTTGCCAGCTGGGACAGGGGAGATGGAGTAATTTTGCTGTGGAAAGACTTCACGTCTTGCCGAATGAAAGTCCCGCCTGTCTGTCACGCTGATGCCCGTGCAGCTGTCTGAGCACCCGGAATGGAATGAGTCTATGCACTCCCTCCGGATCAGTGTGGGGGGCCTTCCTGTGCTGGCGTCCATGACCAAGGCCGCGGACCCCCGCTTCCGCCCCCGCTGGAAGGTGATCCTGACGTTCTTTGTGGGTGCTGCCATCCTCTGGCTGCTCTGCTCCCACCGCCCGGCCCCCGGCAGGCCCCCCACCCACAATGCACACAACTGGAGGCTCGGCCAGGCGCCCGCCAACTGGTACAATGACACCTACCCCCTGTCTCCCCCACAAAGGACACCGGCTGGGATTCGGTATCGAATCGCAGTTATCGCAGACCTGGACACAGAGTCAAGGGCCCAAGAGGAAAACACCTGGTTCAGTTACCTGAAAAAGGGCTACCTGACCCTGTCAGACAGTGGGGACAAGGTGGCCGTGGAATGGGACAAAGACCATGGGGTCCTGGAGTCCCACCTGGCGGAGAAGGGGAGAGGCATGGAGCTATCCGACCTGATTGTTTTCAATGGGAAACTCTACTCCGTGGATGACCGGACGGGGGTCGTCTACCAGATCGAAGGCAGCAAAGCCGTGCCCTGGGTGATTCTGTCCGACGGCGACGGCACCGTGGAGAAAGGCTTCAAGGCCGAATGGCTGGCAGTGAAGGACGAGCGTCTGTACGTGGGCGGCCTGGGCAAGGAGTGGACGACCACTACGGGTGATGTGGTGAACGAGAACCCGGAGTGGGTGAAGGTGGTGGGCTACAAGGGCAGCGTGGACCACGAGAACTGGGTGTCCAACTACAACGCCCTGCGGGCTGCTGCCGGCATCCAGCCGCCAGGCTACCTCATCCATGAGTCTGCCTGCTGGAGTGACACGCTGCAGCGCTGGTTCTTCCTGCCGCGCCGCGCCAGCCAGGAGCGCTACAGCGAGAAGGACGACGAGCGCAAGGGCGCCAACCTGCTGCTGAGCGCCTCCCCTGACTTCGGCGACATCGCTGTGAGCCACGTCGGGGCGGTGGTCCCCACTCACGGCTTCTCGTCCTTCAAGTTCATCCCCAACACCGACGACCAGATCATTGTGGCCCTCAAATCCGAGGAGGACAGCGGCAGAGTCGCCTCCTACATCATGGCCTTCACGCTGGACGGGCGCTTCCTGTTGCCGGAGACCAAGATCGGAAGCGTGAAATACGAAGGCATCGAGTTCATTTAACTCAAAACGGAAACACTGAGCAAGGCCATCAGGACTCAGCTTTTATAAAAACAAGAGGAGTGCACTTTTGTTTTGTTTTGTTCTTTTTGGAACTGTGCCTGGGTTGGAGGTCTGGACAGGGAGCCCAGTCCCGGGCCCCATAGTGGTGCGGGCACTGGACCCCCGGGCCCCACGGAGGCCGCGGTCTGAACTGCTTTCCATGCTGCCATCTGGTGGTGATTTCGGTCACTTCAGGCATTGACTCAAGGCCTGCCTAACTGGCTGGGTCGTTTCTTCCATCCGACCTCGTTTCTTTTCTTTCCTATGTTCTTTTGTTCAGTGAATATCCCTAGAGCTCCTACCATATGTCAGGCCCTATGCCTCACCCTGAGAACGCAGTGAGCATGAGGTGGACCTGTTTGCTGGGAACCCCAGGTCACCCCCTTTTCTTCCTACTCTGTGCCTGGAGCATCATGTCCACCCCTGCAGATCCTTGGAAAAGAAAATGTTTATGTTGCAGGGTATTGCATGGTCACGAGTGAGGGCAGGCCCCTGGGGACACATCTGCCCACAGCTGCACAGGCCAGGGCGCAGGCACATCTGTTGGTTCTCAGGCCTCAGATAAAACCATCTCCGCATCATATGGCCAGTGACCGCTTTCTCCCTTCAAGAAAATTCTGTGGCTGTGCAGTACTTTGAAGTTTTAATTATTAACCTGCTTTAATTAAAGCAGTTTCCTTTCTTATAAAGTGGAATCACCAAATCTTATCACACAGAGCACAGTCCTGTAGTTACCCAGCCCGCTCCAGCAGTGCGGGAGATTGTAAGGAAGCGGTGGCGGCTGGTGAAGCAAGTCTCACATGTCGGCGTTCTTGGCCAATGGATACAAAGATAAAGAAAATGTTGCCTTTTTCTAGGAACTGTCAGAAATCCTCATGCCTTTCAAGACTTCTGTGAATGACTTGAATTTTTTATTCCCTGCCTAGGGTCTGTGAACGAGGCCTGTCTCTTCCCTGGGGTTTCTTTCCATGGCCTTTATTTCTCCTCTTCCAGTGGGAGTTTTGCAGGCTCTTCTCTGTGGAAACTTCACGAGCGTTGGCTGGGCCTCGGCTTCGCTGGAGTGTACTCCAGGGTGAAGGCAGAGTGGGATTTGAGACCCAGGTTAGGCACGACCCAGGCTGAGAAGGGACGTTTCCATCATTCACAGTGCCCTCCCCACAGCACTACCTCACCCCGACCCCCACCCTCACTCCTACCCCACCCCGCGATCGTCAGGGGTGCCACGGTGGGCCGGAGGGTGCCGGCTCTGGCTGTCCCTGTGCCGGTCCCTCACAAACCTCTCCCCCTTTGAAACTCAAGCACAGCTGCGAGGAGGGCAGCGAGGAGGGACCCCTCTCTCATGGTTGTCTCTTTCCCCCGCTATGTCATAGGTAGTGGAGGAAGCGAAGGAAGTGAACGCTGAATGTGACGCATTTCTGAAGAGCTCAGCTGTCACCGGGCATAGCCTGGAAGCCCCAAGTCTGTTCTGACTTTGCCTGGCTGTCTCCTTGACCCGCCTCCTAGATCATTGTCCTTGATGTCCAGGCTGGGTCATTTAAAATAGAGATGCAATCAGGAAGGTTGGGGGACTTGGGACTGTGGCTGAATTGAGACCTTGCTGATGTATTCATGTCAGCACCTGAGTCACAGCCCAGGTGCCCGGAAGCAGCCTCTTCGCATAGGCAGTGATTTGCGATTACTTTAAAGCTCACCTTTTTTCTTCCCCTCTCTGTTCGCTGCTGTCAGCATAATGATTGTGTTCCTTCCCTATGGGATCCATCTGTTTTGTAAACAATAAAGCGTCTGAGGGAGTGT	0.358676	3.49529	2.53398	3.22924	2.68022	1.8213	3.24623	4.18498	3.91448	1.92487	1.98788	3.15308	4.74483
TALONT000295670	ENSG00000135336	ORC3	TALONT000295670	coding	AGTGCATCTGGAATACGCAGAGTCAGTAAGACCATGGCTACGTCCTCGATGTCTAAGGGTTGCTTTGTTTTTAAGCCAAACTCCAAAAAGAGAAAGATCTCTCTGCCAATAGAGGACTATTTTAACAAAGGGAAAAATGAGCCTGAGGACAGTAAGCTTCGATTCGAAACTTATCAGTTGATATGGCAGCAGATGAAATCTGAAAATGAGCGACTACAAGAGGAATTAAATAAAAACTTGTTTGACAATCTGATTGAATTTCTGCAAAAATCACATTCTGGATTCCAGAAGAATTCAAGAGACTTGGGCGGTCAAATAAAACTCAGAGAAATTCCAACTGCTGCTCTTGTTCTTGAGGTGTGAATGTCACAGATCATGATTTGACATTCGGAAGTCTAACAGAGGCCCTTCAGAATAATGTCACACCATATGTAGTCTCATTGCAAGCTAAAGATTGTCCAGATATGAAACATTTTTTGCAAAAGTTGATCTCACAGTTGATGGACTGCTGTGTAGATATAAAATCCAAAGAGGAGGAAAGTGTTCACGTCACCCAAAGAAAGACACATTATTCAATGGATTCACTTTCCAGTTGGTATATGACTGTCACACAGAGAAGACGGACCCAAAAATGCTAAGCAAAAAAAGGACTACTTCTAGCCAATGGCAGTCTCCTCCTGTTGTCGTTATCTTGAAGGATATGGAAAGCTTTGCCACAAAAGTACTACAAGACTTCATAATTATCAGCAGTCAACATCTCCATGAATTTCCACTAATACTCATTTTTGGAATAGCCACATCTCCTATTATCATCCACCGATTGCTTCCTCATGCAGTATCATCTCTATTGTGCATAGAACTGTTCCAATCTTTGTCTTGTAAGGAGCACCTGACTACGGTACTCGATAAGCTACTTCTTACAACTCAGTTTCCCTTTAAAATAAATGAAAAAGTATTACAGGTTCTGACCAACATCTTTTTGTATCATGATTTCTCAGTTCAAAACTTTATAAAAGGACTTCAGCTTTCTCTATTAGAGCATTTCTATTCCCAGCCCTTAAGTGTCCTGTGCTGTAATCTTCCAGAAGCCAAAAGAAGAATAAATTTTTTATCAAATAATCAATGTGAAAACATCCGACGTCTACCATCTTTTAGGAGGTACGTGGAAAAGCAAGCTTCAGAAAAGCAAGTTGCGCTCTTGACCAATGAGAGATATTTGAAGGAGGAAACACAATTATTACTAGAAAACCTGCATGTTTATCATATGAATTACTTCCTGGTTTTGAGATGTCTTCATAAGTTCACCTCTTCTCTTCCCAAGTATCCACTAGGTCGACAGATCAGAGAGTTGTACTGTACATGTTTAGAAAAGAACATATGGGATTCAGAGGAGTATGCATCAGTCTTGCAGCTGCTGAGGATGTTGGCAAAGGATGAACTGATGACCATACTTGAGAAATGTTTCAAGGTTTTTAAGTCTTATTGTGAAAACCACCTTGGCAGCACAGCTAAGAGAATAGAGGAGTTCCTGGCCCAGTTTCAGAGCCTCGATGCAGAAACCAAAGAGGAAGAAGATGCTTCTGGGTCACAGCCAAAGGGGCTTCAGAAGACAGACCTCTATCATCTTCAGAAGTCCTTATTGGAAATGAAGGAGTTAAGAAGAAGTAAGAAGCAAACCAAATTTGAAGTACTCAGAGAAAATGTTGTGAACTTCATTGACTGTCTAGTGAGAGAATACCTTCTGCCTCCTGAGACACAGCCTCTCCATGAGGTGGTGTACTTCAGTGCTGCCCATGCCCTTCGTGAGCATTTAAATGCTGCTCCGCGAATTGCCCTCCATACTGCACTCAACAATCCTTACTATTATCTCAAGAATGAAGCACTGAAAAGCGAAGAAGGCTGCATTCCGAATATCGCCCCAGACATCTGCATAGCATACAAACTGCACCTAGAGTGTAGCAGGCTCATCAACCTCGTGGACTGGTCAGAGGCTTTTGCAACAGTTGTGACAGCTGCTGAAAAAATGGATGCAAATTCTGCAACCTCAGAAGAAATGAATGAAATTATCCAAGAATATACCGCACCAGTGTATAGAAAGTGAAATTAAAGTACACGTGGAAAATGCATTTCACACAACTGAGTTCCTCAGAAACTCTAATAAACACACCTCATACC	0.552542	0	0	0	0	0	0	0	0	0	0	0	0
TALONT000295671	ENSG00000155903	RASA2	TALONT000295671	coding	GCAAAGATGCAATCTACACAATCCCAGTAAAAAACATTCTTGCTGTGGAAAAACTGGAAGAGAGCTCTTTCAACAAGAAAAATATGTTCCAAGTAATACATACGGAGAAACCACTCTATGTCCAGGCAAATAACTGTGTAGAAGCTAATGAATGGATAGACGTACTCTGCAGGGTGAGCCGATGCAATCAAAACAGGCTCAGTTTTTATCATCCCTCTGTGTATCTGAACGGAAATTGGCTCTGCTGTCAGGAGACTGGTGAAAACACTCTCGGCTGCAAGCCATGTACTGCAGGTGTCCCTGCAGACATCCAAATAGATATTGATGAAGACAGAGAAACAGAAAGAATTTATTCCCTTTTTACCCTCAGTTTACTTAAGCTGCAGAAGATGGAAGAGGCTTGTGGAACTATTGCAGTCTATCAAGGACCACAGAAAGAGCCTGATGATTATTCTAACTTTGTAATCGAGGATTCTGTAACAACCTTTAAGACAATTCAGCAAATAAAAAGCATAATTGAGAAGCTGGATGAACCTCATGAAAAATATAGGAAGAAAAGATCCAGTAGTGCAAAATATGGGAGCAAGGAAAATCCAATTGTTGGGAAAGCATCTTAGAGTTTAACAGATTGGTTCAGAAGAACTGGAAAATATTATTTTTCTTGGAGCTTTTCAATTCATCATGTATTTTGTTCATGGTATTTAAGAATGAGCATCCGCTTCAATGTCATCTGCCTCCACATTGTATTTAATATTTAATAATTGAAATTAATTGTTTGGGAATCCTGGTATTGATGTATTACTAGAGAATTTAAAGCCCAAGATTCCCTTCATACCTGTGTGACCAAATCCATGTTTCTGCAACTTCTTTTTAATCGAAAGAATCTTCCTAGAAAAGCTTTGTAACAAAGGGAGAACTCCTCCGTAGCAAGAAACCATCTCTTCTTGTAACACTCTGTTCTGTGGACTTGTTTTCACTACCATCAGTGCCTGCTCTATACTGCCAACATTGTGTTTTACTAGAAAATTCCAATTCATGACAGTTCAGAGCTTTTCATTTAGTTCATGTAGACCCTCCCACTTTAAAAAAGAAAAAAAATAAGAAGTGTTTTTCCTTTGGTCCATCAGTCATTACAGGTTCCATTCAAGACAGTGATAGAAACTTTAGAAAACTGCCAGAGCATACTTGAAAGTTGGTAGATCCTTTTGCCTAAAGATGTAAACAAAACTCAAGACAGAAGGAATCAGGGAATATGTGCTATTGTGTGCATCTTGTTTACATTTGGGATCAGTGATGGCAAAAGAAGTAATGAGACCACTGAAATTGTTTTCATTGTTTTAAATACCAGGTACTCATTTTCTTGATTTGAAAGTTTAACATGACTTCTAAGGACATCTCTTCAAAAAGAAAGTAAACAGGGAATGAAGGTGGTGGGAAAATCACTTCACTTCACCCACTATTTCATGTTGTAATAAGGGCCACCATAAGGATGCCCTCCTCATAGTGTTCGGTTCTGATCTTCCTCGAGAACAGTCACTTGGCGCACTTTAATAATCTGGACTGCTCCAGATTTGACTTTAGATACTCCATGGTATCTAGTCTTTATGATCAGTTGAATGATCAGTGTTTAAGTCTAAAAATAATGCTTTCCTGAAAATGTTTATATTTCATTGCTGTTTCCTTATTGCCTGCTAGCCAAATGGAATTTGGGCAAGCAACTCTTTGAAGACTTTTTTACCCTAGAAATTTACTTTTGTCCTAAAAACCCTAACTGTAAATAAGCAGTCGAAGCAAGTTGCCACCTTGAAGTTGAGGGATACACTTTGCTTCATCAGTATTAAAAACCATGGTACTCTTATTTTGTCTTTTTTAATTCAAAACATTTTCTAAATGTGGTACTTTGAACCTTGGAGTATTTACATGTTTCTGTTCAAAACTGTGACTTATTAATGTAAGTCTGCTAGTAGTACTTTTTTTGTCTGAGCATAAGCTATATTTCAAGATATACTTTGCCAATTTTGTTATTGGTGGGTAATCATTTTTAAATTATATTGTTATTAGGTAATTATTTTTAAAGACTACTGGCATACAATCAAAGTTGTTCCATAAAAGAATATAACTGAGCAATGTATTTCTCTAAATGACTTGTAAAAATCAATGAATTATGTTTAAGTCTGCATTATGGTAGGTTATTACTCCCAGCTCATTTTAAAGACAAGTTTGAAAGAGTCCTTTAAATTTTATAAGCTTGTAGATTCCATAAACTACACTGATTTATACATTTGAAAGAATTTAGCCATTTAATAAATTTCTTATTCTCAAATTGCATTTAGATTAAAATTCCTTTTAAGAGTGTCTGAAATGTCTGCCTGCGAAGAACATGTAAACATTGCCAGATACCAGTCATTATTCTTTAGTGGCTTTTTAGTCCTCTGCTTTTTTTTTTAAGGCAAAAGAAATATGCATCTAGCATTTCTAATACCAAATCCCCAATTGTGATTGTTTTAAAGATCATGGTATGATCACAGGGACCAAGGCTGTGTGCATATATAACTCTGGATTTGAAAGGAGGAGAGTTCAGCCATCTAGTTCTTTTCTTCACATGACACTTTTAAACAGCCAGTTTGACTGGAATTAACCAACTTGGCACAGCCTAAAAAAGGAGTAATGTGAAATTAAATTATTTTTCTTTGAAAGTCTTTTGAAATAAGAGACCATGTAAGTAGGACCCTAAGACAACCAAGGAATTTGCTTCCAGGGCCCTCATTCCTCTGCTGTTACTTACAAATGTTTTAATTTTTACTACCTGATATTCTTTCTCTACCTTTTCCACATTTGAAAATATACAAGGCAGCTCACTTCATCCTAAAAACCTAAAAACTCCAGGAAGGAAAGAAAAGGATGATATGGGGAAATTTGCCATAAATGCCGGTTCTGGTTCTTAGTTTAGCCATTTCCATCAGTTGAAATTGTGGTGTGATCTGTTGCTTGTTTCGTTGTTGTTTTGTTTTTGTGTAGCTTTGTTTTTTAATATTCATTTAATAAGATGATGGGCAATAGCAAACATTTTTACTCCCAGGAATATAATTTATCAAATTGAACTATTTTATTTGCCAAAGAAACTTGTTTTTAATATCACGGGTAATGGGTAAGTGTGAAAACTAGGCTTTTTTTTATGAAACAAAAAAAGGTGACGAATAATATGGCTTTTGTTTCTGTTTCTGAAGCCTGATTTCATTTATGCCAGGTTTTGAAAAACAGATCTTTTTCTTAAGTGAAAGCACCTTTAATTTGCTCTAACGGTACATCCTGTAAAGACAGAATTCTGCATAGCCTTTTAGGTGTTTTTACAGTATGTGAAAAATACAAGACTCATTCTAGAGTTAAATTACCAATCTTGGTTGATATTATCTGCTTCCATTTTTATTAATTTGGAAATTAATATGTTGCTAGTAAATATTGGTTTTTACAGTACCCAGTTTGAAAATGTAAGTTATCAAAACTTAATGTAGTGAATTTGTGTAACCATGTTGTATTGTTGAGAATGTATTTTTATTTAAATTTTATTTTCTTATCAAGAGTATTATAAAAATTAACTTTTGTAACTGTCGCTTGGAAATAACTCAAATAAATTACAAGAAGCCTGTC	0.213768	0	0	0	0	0	0	0	0	0	0	0	0
TALONT000295672	ENSG00000164114	MAP9	TALONT000295672	non_coding	AATATTTTAAAACATTACTTAAAACAAGTTTCCTTAGAAAGCACATTTGTGGATAAATTTAAATATTAATACTAAATAATAAAGTAGTATACAGAATTTAAATTTCATAATAATGAAGAAAGTGGTAATGCTATTTAACTTAAAAGATGCAATATGGCATTTTAGATCAAGAGGTTAAAGTTTTCTTAATGAAAGAAAGTAACGATTTATGGGATAAAAATATTCCAGTGGTTTGTATTTGCTTCATACTTCAAAAGTGTTAGTCCATTTATTGTTTAAAGTTATATTGAAACTGATATTTTCACTGCTGCCAAAGCAGTACCTGACAGTAGATAGGTATCCACAGTCTTATGTTCCTTAGAGTTATAGAACTATGCCTCTGAAAGGGGTTTTAATACTTTAATAAACCTGGCCTAAACTGTTTTATTTCTAAGTTGAAGAAACTGATTGTCAAGTACTTTGACTTGTCCAATCTCATACAACTAACTATGGTACATCTAGAGTTAGATCTCAGTATCAGGGGTCCCAGTTGTATTCTGCTCACCATTCCACAATTTCGATATTGATAAAACTTTCACACTAACTTTTGAACTGTGGTTATTATTAATTTAGTTGATTCATGTCCTCTTATTTATCTCCTTACTCCTCCACTGCTGCCTTCATAACTGTCCACCAGATCAAAGCTATTTGGGTACCTACACTTTAAAGTGAGGGGAAATAATGAAGTTTCTTAAATCCTGTGTCATGGACTAAGATACAATAAAGAAAAGGAATTTCACAAAGTAGGGGAAATTACGTGTTAGTTATAATCATTCCCAAGAATAAACTAGTAAAAGAAACTTAGATTTCCCTAATTTAATCTTGACTCCGATTTTGATAGTGCTATATAAAAAGGTATTTAAACCCATATGCTTCCTTTTACATAAAAGAAAGATATCAACTTTCCTAGTTTGCATTTACACTGGCTAATAGGATAATAAAATGCTGTGTAAATGTTAAACTGGAAGTTTCTCTGAGTTATTTTTACTTTAAAATTTCATGTGATTATGCCATTTTGAATATGTATATTACATGTAATTGTATAATGTTAACTCGGGTAGGCAAAATTCTTGGTATTAAATTTAGGATGTTTTAAAAATTATTAAGAAGATATTAATGTCTGCTTTTTGATAGCATATATTTTCATGTAATGTTTAGTGTATTAAAATCAACCATTCAAGATTTATTTTATTGGGTGACACTATTGACTGTGTTCCAAAATGCCCATAGTGTTAGGAAATGTGGTGTGAGTTTTATTTGTGGGCTAAGGATAAAATAATCATATGCTAATATACCTTTTATTATAAATGACTAAAAATTTGGATATAAAACTGATGTTTTACTACACAAATTACAGAGAGAGATAATATAATTATATAATTATTAAATAATTAGAAAATGCAAATAAGCAAAAGTCACCCATGTTCCCAGTTCTCATCTCCTGAAGATAGTTATAACTAACATATTATTTTGTACTCTTCCTGTTAATTAGTTTCTAGTGTACTTTCTCCTGTAGCTGAAATTAAGCTGAGAAAAAAGGAAGAGATAGTTCCTCCCTCCTCTTTCTCTCTCCCACTCTGTCTCTCTCCTGTGCTATCTGTGTGTATATACAAATATGTATGCATATATATATAATGATGTACATAATATATATAAAATACAAATACTAATGTGCATATTTTCAAACATACACATATTTTTTATTATTTGAAATAAGAATGAGTCAGACTACATATTTGGTAGCCAGATTTTTTTCACTCAGTGATATATCATGAACATATTTCCATGCTAATATAATTTTCTAATAATTTTAGATGCTGTAACTACAATTTCATTGTTAATGGGCAATTTGTTGCTTTACAAATGGTAAATTATATGATAAATAATATGATCATTATTCTTGTAGCCAATATCATTATTAGAAATGATGGACCGCATTAAAGCTATAAAATTAAATAAGAATTTATAAATGTAAGGAGTTATTCAGACATCTTGTATCTAGTATTACAATATCAGAAAACTCAGCAGGTTATATGACATATACACTTTGAGATAGTCACTCAGAGGTTTTCACATACAGGATTAACCTTGCTGCAGTGCGTGTGCAAGATTAAAAAAGATGTCACGGGTCACTTTGTAATGTCATATCGTTGCTGTTGATAAATAAAGGAAATGTTATAAATAAAA	0.0911063	1.04762	1.16369	0.826707	1.40825	1.82683	1.23218	3.5866	2.32405	2.90375	3.65077	3.92306	3.9416
TALONT000295673	ENSG00000104738	MCM4	TALONT000295673	coding	GCGGTTTGGGAGCGCTACTCGCCAGGTGGACTCGGAGTCCGCGAGCGTCGTCGGCAAGCGGCCGCCTTTCCACGGTACTCCGAGCACTATGTCGTCCCCGGCGTCGACCCCGAGCCGCCGCGGCAGCCGGCGTGGAAGGGCCACCCCCGCCCAGACGCCTCGGAGTGAGGATGCCAGGTCATCTCCCTCTCAGAGACGTAGAGGCGAGGATTCCACCTCCACGGGGGAGTTGCAGCCGATGCCAACCTCGCCTGGAGTGGACCTGCAGAGCCCTGCTGCGCAGGACGTGCTGTTTTCCAGCCCTCCCCAAATGCATTCTTCAGCTATCCCTCTTGACTTTGATGTTAGTTCACCACTGACATACGGCACTCCCAGCTCTCGGGTAGAGGGAACCCCAAGAAGTGGTGTTAGGGGCACACCTGTGAGACAGAGGCCTGACCTGGGCTCTGCACAGAAGGGCCTGCAAGTGGATCTGCAGTCTGACGGGGCAGCAGCAGAAGATATAGTGGCAAGTGAGCAGTCTCTAGGCCAAAAACTTGTGATCTGGGGAACAGATGTAAATGTGGCAGCATGCAAAGAAAACTTTCAGAGATTTCTTCAGCGTTTTATTGACCCTCTGGCTAAAGAAGAAGAAAATGTTGGCATAGATATTACTGAACCTCTATACATGCAACGACTTGGGGAGATTAATGTTATTGGTGAGCCATTTTTAAATGTGAACTGTGAACACATCAAATCATTTGACAAAAATTTGTACAGACAACTCATCTCTTACCCACAGGAAGTTATTCCAACTTTTGACATGGCTGTCAATGAAATCTTCTTTGACCGTTACCCTGACTCAATCTTAGAACATCAGATTCAAGTAAGACCATTCAACGCATTGAAGACTAAGAATATGAGAAACCTGAATCCAGAAGACATTGACCAGCTCATCACCATCAGCGGCATGGTGATCAGGACATCCCAGCTGATTCCCGAGATGCAGGAGGCCTTCTTCCAGTGCCAAGTGTGTGCCCACACGACCCGGGTGGAGATGGACCGCGGCCGCATTGCAGAGCCCAGTGTGTGCGGGCGCTGCCACACCACCCACAGCATGGCACTCATCCACAACCGCTCCCTCTTCTCTGACAAGCAGATGATCAAGCTTCAGGAGTCTCCGGAAGACATGCCTGCAGGGCAGACACCACACACAGTTATCCTGTTTGCTCACAATGATCTCGTTGACAAGGTCCAGCCTGGGGACAGAGTGAATGTTACAGGCATCTATCGAGCTGTGCCTATTCGAGTCAATCCAAGAGTGAGTAATGTGAAGTCTGTCTACAAAACCCACATTGATGTCATTCATTATCGGAAAACGGATGCAAAACGTCTGCATGGCCTTGATGAAGAAGCAGAACAGAAACTTTTTTCAGAGAAACGTGTGGAATTGCTTAAGGAACTTTCCAGGAAACCAGACATTTATGAGAGGCTTGCTTCAGCCTTGGCTCCAAGCATTTATGAACATGAAGATATAAAGAAGGGAATTTTGCTTCAGCTCTTTGGCGGGACAAGGAAGGATTTTAGTCACACTGGAAGGGGCAAATTTCGGGCTGAGATCAACATCTTGCTGTGTGGCGACCCTGGTACCAGCAAGTCCCAGCTGCTGCAGTACGTGTACAACCTCGTCCCCAGGGGCCAGTACACGTCTGGGAAGGGCTCCAGTGCAGTTGGCCTCACTGCGTACGTAATGAAAGACCCTGAGACAAGGCAGCTGGTCCTGCAGACAGGTGCTCTTGTCCTGAGTGACAACGGCATCTGCTGTATCGATGAGTTCGACAAGATGAATGAAAGTACAAGATCGGTATTGCATGAAGTCATGGAACAGCAGACTCTGTCCATTGCAAAGGCTGGGATCATCTGTCAGCTCAATGCGCGCACCTCTGTCCTGGCAGCAGCAAATCCCATTGAGTCTCAGTGGAATCCTAAAAAAACAACCATTGAAAACATCCAGCTGCCTCATACTTTATTATCAAGGTTTGATTTGATCTTCCTCTTGCTGGACCCTCAGGACGAAGCCTATGACAGGCGTCTGGCTCACCACCTGGTCGCACTGTACTACCAGAGCGAGGAGCAGGCAGAGGAGGAGCTCCTGGACATGGCGGTGCTAAAGGACTACATTGCCTACGCGCACAGCACCATCATGCCGCGGCTAAGTGAGGAAGCCAGCCAGGCTCTCATCGAGGCTTATGTAGACATGAGGAAGATTGGCAGTAGCCGGGGAATGGTTTCTGCATACCCTCGACAGCTAGAGTCATTAATCCGCTTAGCAGAAGCCCATGCTAAAGTAAGATTGTCTAACAAAGTTGAAGCCATTGATGTGGAAGAGGCCAAACGCCTCCATCGGGAAGCTCTGAAGCAGTCTGCAACTGATCCCCGGACTGGCATCGTGGACATATCTATTCTTACTACGGGGATGAGTGCCACCTCTCGTAAACGGAAAGAAGAATTAGCTGAAGCATTGAAAAAGCTTATTTTATCTAAGGGCAAAACACCAGCTCTAAAATACCAGCAACTTTTTGAAGATATTCGGGGACAATCTGACATAGCAATTACTAAAGATATGTTTGAAGAAGCACTGCGTGCCCTGGCAGATGATGATTTCCTGACAGTGACTGGGAAGACCGTGCGCTTGCTCTGAAGCCTTGTGAGCAAGGAAGGCTCCCTGCATGTCCTGCTTGCTGCACGCCACATGGGTGTGGTCTGCATCTCAGTTGGCCGCCATCAGTGTAAATAGAGCTTAAAGTCATGGTTTGGCTGCATAAAAATTTTCTAACTTGGGTTCAATATTTGTAGTGAAGTATCTGTTTTCATTTTTTTCACGTTATAAATAAAAATACTGTGTGAGCCACTGCACCCAGCCTTTGTTTTATTTTTTATTTTTTGAGAGGTATGATTCTTTCTAGAGATTTTTTCTCATGGCTACTATTAGATCAGGAATGGGTGATTGGAGATTATTAGATTCTAGGTTAACTTCTACCACTTTACCCTAATACATAAAACTTTTTCCTAAATAAATGATGGAAGGAATAATACTTGGTTACCTGGCATTATTTTTCAGTAAGAAAAAAGCTTTACTAACCACTACATTTATGGAAATTTGTAGGGGTAAGTATTTTATAGGTCATAAAAAACACCATAATATAACGAATCTCATTTTCTTTAAATGTGAATTAAATCCTAACAGTCATCTTTATAAAATGACCATAGGCTAAAATCTTACGTGTAAGTACTACTACAATAAATAATTTCTGAAACCTTTAAA	0.634559	0	0	0	0	0	0	0	0	0	0	0	0
TALONT000295674	ENSG00000171302	CANT1	TALONT000295674	coding	GCGCGCGGGGCGGAAGTCGGCCACCTTCCTCCGTCCCGGCCGTTAGCCCAAAGACCATGGGGTCCTGGAGTCCCACCTGGCGGAGAAGGGGAGAGGCATGGAGCTATCCGACCTGATTGTTTTCAATGGGAAACTCTACTCCGTGGATGACCGGACGGGGGTCGTCTACCAGATCGAAGGCAGCAAAGCCGTGCCCTGGGTGATTCTGTCCGACGGCGACGGCACCGTGGAGAAAGGCTTCAAGGCCGAATGGCTGGCAGTGAAGGACGAGCGTCTGTACGTGGGCGGCCTGGGCAAGGAGTGGACGACCACTACGGGTGATGTGGTGAACGAGAACCCGGAGTGGGTGAAGGTGGTGGGCTACAAGGGCAGCGTGGACCACGAGAACTGGGTGTCCAACTACAACGCCCTGCGGGCTGCTGCCGGCATCCAGCCGCCAGGCTACCTCATCCATGAGTCTGCCTGCTGGAGTGACACGCTGCAGCGCTGGTTCTTCCTGCCGCGCCGCGCCAGCCAGGAGCGCTACAGCGAGAAGGACGACGAGCGCAAGGGCGCCAACCTGCTGCTGAGCGCCTCCCCTGACTTCGGCGACATCGCTGTGAGCCACGTCGGGGCGGTGGTCCCCACTCACGGCTTCTCGTCCTTCAAGTTCATCCCCAACACCGACGACCAGATCATTGTGGCCCTCAAATCCGAGGAGGACAGCGGCAGAGTCGCCTCCTACATCATGGCCTTCACGCTGGACGGGCGCTTCCTGTTGCCGGAGACCAAGATCGGAAGCGTGAAATACGAAGGCATCGAGTTCATTTAACTCAAAACGGAAACACTGAGCAAGGCCATCAGGACTCAGCTTTTATAAAAACAAGAGGAGTGCACTTTTGTTTTGTTTTGTTCTTTTTGGAACTGTGCCTGGGTTGGAGGTCTGGACAGGGAGCCCAGTCCCGGGCCCCATAGTGGTGCGGGCACTGGACCCCCGGGCCCCACGGAGGCCGCGGTCTGAACTGCTTTCCATGCTGCCATCTGGTGGTGATTTCGGTCACTTCAGGCATTGACTCAAGGCCTGCCTAACTGGCTGGGTCGTTTCTTCCATCCGACCTCGTTTCTTTTCTTTCCTATGTTCTTTTGTTCAGTGAATATCCCTAGAGCTCCTACCATATGTCAGGCCCTATGCCTCACCCTGAGAACGCAGTGAGCATGAGGTGGACCTGTTTGCTGGGAACCCCAGGTCACCCCCTTTTCTTCCTACTCTGTGCCTGGAGCATCATGTCCACCCCTGCAGATCCTTGGAAAAGAAAATGTTTATGTTGCAGGGTATTGCATGGTCACGAGTGAGGGCAGGCCCCTGGGGACACATCTGCCCACAGCTGCACAGGCCAGGGCGCAGGCACATCTGTTGGTTCTCAGGCCTCAGATAAAACCATCTCCGCATCATATGGCCAGTGACCGCTTTCTCCCTTCAAGAAAATTCTGTGGCTGTGCAGTACTTTGAAGTTTTAATTATTAACCTGCTTTAATTAAAGCAGTTTCCTTTCTTATAAAGTGGAATCACCAAATCTTATCACACAGAGCACAGTCCTGTAGTTACCCAGCCCGCTCCAGCAGTGCGGGAGATTGTAAGGAAGCGGTGGCGGCTGGTGAAGCAAGTCTCACATGTCGGCGTTCTTGGCCAATGGATACAAAGATAAAGAAAATGTTGCCTTTTTCTAGGAACTGTCAGAAATCCTCATGCCTTTCAAGACTTCTGTGAATGACTTGAATTTTTTATTCCCTGCCTAGGGTCTGTGAACGAGGCCTGTCTCTTCCCTGGGGTTTCTTTCCATGGCCTTTATTTCTCCTCTTCCAGTGGGAGTTTTGCAGGCTCTTCTCTGTGGAAACTTCACGAGCGTTGGCTGGGCCTCGGCTTCGCTGGAGTGTACTCCAGGGTGAAGGCAGAGTGGGATTTGAGACCCAGGTAGTGGAGGAAGCGAAGGAAGTGAACGCTGAATGTGACGCATTTCTGAAGAGCTCAGCTGTCACCGGGCATAGCCTGGAAGCCCCAAGTCTGTTCTGACTTTGCCTGGCTGTCTCCTTGACCCGCCTCCTAGATCATTGTCCTTGATGTCCAGGCTGGGTCATTTAAAATAGAGATGCAATCAGGAAGGTTGGGGGACTTGGGACTGTGGCTGAATTGAGACCTTGCTGATGTATTCATGTCAGCACCTGAGTCACAGCCCAGGTGCCCGGAAGCAGCCTCTTCGCATAGGCAGTGATTTGCGATTACTTTAAAGCTCACCTTTTTTCTTCCCCTCTCTGTTCGCTGCTGTCAGCATAATGATTGTGTTCCTTCCCTATGGGATCCATCTGTTTTGTAAACAATAAAGCGTCTGAGGGAGTGT	0.331469	0	0	0	0	0	0	0	0	0	0	0	0
TALONT000295675	ENSG00000164114	MAP9	TALONT000295675	coding	AGACCAAGGTGAGCAGCTCCTACCCGATGCTTGGCTCTTGATTCTCAGGGTCGCGGAGAACTGGCCGCGGGCGTCCGGGGCCGGGAACAGAAAGCGGGACCTGGGGGCCATGGGGGATCCGGACAGAGACCGCGCTTGGACGTGCACGGGCCTGGCGTTCGCTGGTGCTCAGCATACGGCGCGGTGAGGAGCGGCGAGCACCCGGACGTCACCTGGCCTGGTAGGGAACGGAACCCGGGGCGCACAACGCTATGGGCGGCCCTGCCAGGCCTCTGCTCCGAGTACGGGAAACCGCGATTTTAATGCGGCTCATCGCGAAAGCTTCGTCGTTTTGTCTGGCTCTCTTTAACACTTTTGTGAGAGGAAAAATTGGCTTGCAATACATCTCGCTGGCTGTTTGCGGCTACTATCAGAAGTTGAATTCTAATAATTAGCTATTTTATAAAGGTAACGAGAAAAAATACACTATGTCTGATGAAGTTTTTAGCACCACTTTGGCATATACAAAGAGTCCAAAAGTTACCAAAAGAACTACTTTCCAGGATGAGCTAATAAGAGCAATTACAGCTCGCTCAGCCAGACAAAGGAGTTCTGAATACTCAGATGACTTTGACAGTGATGAGATTGTTTCTTTAGGTGATTTTTCTGACACTTCAGCAGATGAAAATTCAGTTAATAAAAAAATGAATGACTTTCATATATCAGATGATGAAGAAAAGAATCCTTCAAAACTATTGTTTTTGAAAACCAATAAATCAAACGGTAACATAACCAAAGATGAGCCAGTGTGTGCCATCAAAAATGAAGAGGAAATGGCACCTGATGGGTGTGAAGACATTGTTGTAAAATCTTTCTCTGAATCTCAAAATAAGGATGAGGAATTTGAAAAAGACAAAATAAAAATGAAACCTAAACCCAGAATTCTTTCAATTAAAAGCACATCTTCAGAAAACAACAGCCTTGACACAGATGATCACTTTAAACCATCACCTCGGCCAAGGAGTATGTTGAAAAAGAAAAGTCACATGGAGGAGAAGGATGGACTAGAAGATAAAGAAACTGCCCTCAGTGAAGAATTGGAGTTACATTCTGCACCTTCTTCCCTTCCAACGCCGAATGGCATACAATTAGAAGCTGAGAAAAAAGCATTCTCTGAAAACCTTGATCCTGAGGATTCATGCTTAACAAGTCTAGCATCATCATCACTTAAACAAATTCTTGGAGATTCTTTTTCACCAGGATCTGAGGGAAACGCATCTGGAAAAGATCCAAATGAAGAAATCACTGAAAACCATAATTCCTTGAAATCAGATGAAAATAAAGAGAATTCATTTTCAGCAGACCATGTGACTACTGCAGTTGAGAAATCCAAGGAAAGTCAAGTGACTGCTGATGACCTTGAAGAAGAAAAGGCAAAAGCGGAACTGATTATGGATGATGACAGAACAGTTGATCCACTACTATCTAAATCTCAGAGTATCTTAATATCTACCAGTGCAACAGCATCTTCAAAGAAAACAATTGAAGATAGAAATATAAAGAATAAAAAGTCAACAAATAATAGAGCATCCAGTGCATCTGCCAGATTAATGACCTCTGAGTTTTTGAAGAAATCTAGTTCTAAAAGGAGAACTCCATCGACAACTACCTCTTCTCACTATTTAGGGACTTTAAAAGTCTTGGACCAAAAACCTTCACAGAAACAGAGCATAGAACCTGATAGAGCAGATAACATAAGGGCAGCTGTTTATCAGGAGTGGTTAGAAAAGAAAAATGTGTATTTACATGAAATGCACAGAATAAAAAGAATTGAAAGTGAAAACTTAAGGATCCAAAATGAACAG	0.224719	3.20733	3.80281	2.87006	4.78679	4.11712	4.1802	11.2035	7.25996	10.1823	10.0204	10.1362	11.3547
TALONT000295676	ENSG00000104738	MCM4	TALONT000295676	coding	GCGGTTTGGGAGCGCTACTCGCCAGGTGGACTCGGAGTCCGCGAGCGTCGTCGGCAAGCGGCCGCCTTTCCACGGTACTCCGAGCACTATGTCGTCCCCGGCGTCGACCCCGAGCCGCCGCGGCAGCCGGCGTGGAAGGGCCACCCCCGCCCAGACGCCTCGGAGTGAGGATGCCAGGTCATCTCCCTCTCAGAGACGTAGAGGCGAGGATTCCACCTCCACGGGGGAGTTGCAGCCGATGCCAACCTCGCCTGGAGTGGACCTGCAGAGCCCTGCTGCGCAGGACGTGCTGTTTTCCAGCCCTCCCCAAATGCATTCTTCAGCTATCCCTCTTGACTTTGATGTTAGTTCACCACTGACATACGGCACTCCCAGCTCTCGGGTAGAGGGAACCCCAAGAAGTGGTGTTAGGGGCACACCTGTGAGACAGAGGCCTGACCTGGGCTCTGCACAGAAGGGCCTGCAAGTGGATCTGCAGTCTGACGGGGCAGCAGCAGAAGATATAGTGGCAAGTGAGCAGTCTCTAGGCCAAAAACTTGTGATCTGGGGAACAGATGTAAATGTGGCAGCATGCAAAGAAAACTTTCAGAGATTTCTTCAGCGTTTTATTGACCCTCTGGCTAAAGAAGAAGAAAATGTTGGCATAGATATTACTGAACCTCTATACATGCAACGACTTGGGGAGATTAATGTTATTGGTGAGCCATTTTTAAATGTGAACTGTGAACACATCAAATCATTTGACAAAAATTTGTACAGACAACTCATCTCTTACCCACAGGAAGTTATTCCAACTTTTGACATGGCTGTCAATGAAATCTTCTTTGACCGTTACCCTGACTCAATCTTAGAACATCAGATTCAAGTAAGACCATTCAACGCATTGAAGACTAAGAATATGAGAAACCTGAATCCAGAAGACATTGACCAGCTCATCACCATCAGCGGCATGGTGATCAGGACATCCCAGCTGATTCCCGAGATGCAGGAGGCCTTCTTCCAGTGCCAAGTGTGTGCCCACACGACCCGGGTGGAGATGGACCGCGGCCGCATTGCAGAGCCCAGTGTGTGCGGGCGCTGCCACACCACCCACAGCATGGCACTCATCCACAACCGCTCCCTCTTCTCTGACAAGCAGATGATCAAGCTTCAGGAGTCTCCGGAAGACATGCCTGCAGGGCAGACACCACACACAGTTATCCTGTTTGCTCACAATGATCTCGTTGACAAGGTCCAGCCTGGGGACAGAGTGAATGTTACAGGCATCTATCGAGCTGTGCCTATTCGAGTCAATCCAAGAGTGAGTAATGTGAAGTCTGTCTACAAAACCCACATTGATGTCATTCATTATCGGAAAACGGATGCAAAACGTCTGCATGGCCTTGATGAAGAAGCAGAACAGAAACTTTTTTCAGAGAAACGTGTGGAATTGCTTAAGGAACTTTCCAGGAAACCAGACATTTATGAGAGGCTTGCTTCAGCCTTGGCTCCAAGCATTTATGAACATGAAGATATAAAGAAGCTCTTTGGCGGGACAAGGAAGGATTTTAGTCACACTGGAAGGGGCAAATTTCGGGCTGAGATCAACATCTTGCTGTGTGGCGACCCTGGTACCAGCAAGTCCCAGCTGCTGCAGTACGTGTACAACCTCGTCCCCAGGGGCCAGTACACGTCTGGGAAGGGCTCCAGTGCAGTTGGCCTCACTGCGTACGTAATGAAAGACCCTGAGACAAGGCAGCTGGTCCTGCAGACAGGTGCTCTTGTCCTGAGTGACAACGGCATCTGCTGTATCGATGAGTTCGACAAGATGAATGAAAGTACAAGATCGGTATTGCATGAAGTCATGGAACAGCAGACTCTGTCCATTGCAAAGGCTGGGATCATCTGTCAGCTCAATGCGCGCACCTCTGTCCTGGCAGCAGCAAATCCCATTGAGTCTCAGTGGAATCCTAAAAAAACAACCATTGAAAACATCCAGCTGCCTCATACTTTATTATCAAGGTTTGATTTGATCTTCCTCTTGCTGGACCCTCAGGACGAAGCCTATGACAGGCGTCTGGCTCACCACCTGGTCGCACTGTACTACCAGAGCGAGGAGCAGGCAGAGGAGGAGCTCCTGGACATGGCGGTGCTAAAGGACTACATTGCCTACGCGCACAGCACCATCATGCCGCGGCTAAGTGAGGAAGCCAGCCAGGCTCTCATCGAGGCTTATGTAGACATGAGGAAGATTGGCAGTAGCCGGGGAATGGTTTCTGCATACCCTCGACAGCTAGAGTCATTAATCCGCTTAGCAGAAGCCCATGCTAAAGTAAGATTGTCTAACAAAGTTGAAGCCATTGATGTGGAAGAGGCCAAACGCCTCCATCGGGAAGCTCTGAAGCAGTCTGCAACTGATCCCCGGACTGGCATCGTGGACATATCTATTCTTACTACGGGGATGAGTGCCACCTCTCGTAAACGGAAAGAAGAATTAGCTGAAGCATTGAAAAAGCTTATTTTATCTAAGGGCAAAACACCAGCTCTAAAATACCAGCAACTTTTTGAAGATATTCGGGGACAATCTGACATAGCAATTACTAAAGATATGTTTGAAGAAGCACTGCGTGCCCTGGCAGATGATGATTTCCTGACAGTGACTGGGAAGACCGTGCGCTTGCTCTGAAGCCTTGTGAGCAAGGAAGGCTCCCTGCATGTCCTGCTTGCTGCACGCCACATGGGTGTGGTCTGCATCTCAGTTGGCCGCCATCAGTGTAAATAGAGCTTAAAGTCATGGTTTGGCTGCATAAAAATTTTCTAACTTGGGTTCAATATTTGTAGTGAAGTATCTGTTTTCATTTTTTTCACGTTATAAATAAAAATACTATGCGTGTGAGCCACTGCACCCAGCCTTTGTTTTATTTTTTATTTTTTGAGAGGTATGATTCTTTCTAGAGATTTTTTCTCATGGCTACTATTAGATCAGGAATGGGTGATTGGAGATTATTAGATTCTAGGTTAACTTCTACCACTTTACCCTAATACATAAAACTTTTTCCTAAATAAATGATGGAAGGAATAATACTTGGTTACCTGGCATTATTTTTCAGTAAGAAAAAAGCTTTACTAACCACTACATTTATGGAAATTTGTAGGGGTAAGTATTTTATAGGTCATAAAAAACACCATAATATAACGAATCTCATTTTCTTTAAATGTGAATTAAATCCTAACAGTCATCTTTATAAAATGACCATAGGCTAAAATCTTACGTGTAAGTACTACTACAATAAATAATTTCTGAAACCTTTAAA	0.623094	0	0	0	0	0	0	0	0	0	0	0	0
TALONT000295677	ENSG00000135336	ORC3	TALONT000295677	coding	AGTGCATCTGGAATACGCAGAGTCAGTAAGACCATGGCTACGTCCTCGATGTCTAAGGGTTGCTTTGTTTTTAAGCCAAACTCCAAAAAGAGAAAGATCTCTCTGCCAATAGAGGACTATTTTAACAAAGGGAAAAATGAGCCTGAGGACAGTAAGCTTCGATTCGAAACTTATCAGTTGATATGGCAGCAGATGAAATCTGAAAATGAGCGACTACAAGAGGAATTAAATAAAAACTTGTTTGACAATCTGATTGAATTTCTGCAAAAATCACATTCTGGATTCCAGAAGAATTCAAGAGACTTGGGCGGTCAAATAAAACTCAGAGAAATTCCAACTGCTGCTCTTGTTCTTGGTGTGAATGTCACAGATCATGATTTGACATTCGGAAGTCTAACAGAGGCCCTTCAGAATAATGTCACACCATATGTAGTCTCATTGCAAGCTAAAGATTGTCCAGATATGAAACATTTTTTGCAAAAGTTGATCTCACAGTTGATGGACTGCTGTGTAGATATAAAATCCAAAGAGGAGGAAAGTGTTCACGTCACCCAAAGAAAGACACATTATTCAATGGATTCACTTTCCAGTTGGTATATGACTGTCACACAGAAGACGGACCCAAAAATGCTAAGCAAAAAAAGGACTACTTCTAGCCAATGGCAGTCTCCTCCTGTTGTCGTTATCTTGAAGGATATGGAAAGCTTTGCCACAAAAGTACTACAAGACTTCATAATTATCAGCAGTCAACATCTCCATGAATTTCCACTAATACTCATTTTTGGAATAGCCACATCTCCTATTATCATCCACCGATTGCTTCCTCATGCAGTATCATCTCTATTGTGCATAGAACTGTTCCAATCTTTGTCTTGTAAGGAGCACCTGACTACGGTACTCGATAAGCTACTTCTTACAACTCAGTTTCCCTTTAAAATAAATGAAAAAGTATTACAGGTTCTGACCAACATCTTTTTGTATCATGATTTCTCAGTTCAAAACTTTATAAAAGGACTTCAGCTTTCTCTATTAGAGCATTTCTATTCCCAGCCCTTAAGTGTCCTGTGCTGTAATCTTCCAGAAGCCAAAAGAAGAATAAATTTTTTATCAAATAATCAATGTGAAAACATCCGACGTCTACCATCTTTTAGGAGGTACGTGGAAAAGCAAGCTTCAGAAAAGCAAGTTGCGCTCTTGACCAATGAGAGATATTTGAAGGTAATGACCCGTAGATCGTTGACCAAGGAATTGATTTCCTAAGTGAGTTGGTGTTTAGGAAGATATGTCATATTTATTGCTTTATAGAGGAGGAAACACAATTATTACTAGAAAACCTGCATGTTTATCATATGAATTACTTCCTGGTTTTGAGATGTCTTCATAAGTTCACCTCTTCTCTTCCCAAGTATCCACTAGGTCGACAGATCAGAGAGTTGTACTGTACATGTTTAGAAAAGAACATATGGGATTCAGAGGAGTATGCATCAGTCTTGCAGCTGCTGAGGATGTTGGCAAAGGATGAACTGATGACCATACTTGAGAAATGTTTCAAGGTTTTTAAGTCTTATTGTGAAAACCACCTTGGCAGCACAGCTAAGAGAATAGAGGAGTTCCTGGCCCAGTTTCAGAGCCTCGATGCAGAAACCAAAGAGGAAGAAGATGCTTCTGGGTCACAGCCAAAGGGGCTTCAGAAGACAGACCTCTATCATCTTCAGAAGTCCTTATTGGAAATGAAGGAGTTAAGAAGAAGTAAGAAGCAAACCAAATTTGAAGTACTCAGAGAAAATGTTGTGAACTTCATTGACTGTCTAGTGAGAGAATACCTTCTGCCTCCTGAGACACAGCCTCTCCATGAGGTGGTGTACTTCAGTGCTGCCCATGCCCTTCGTGAGCATTTAAATGCTGCTCCGCGAATTGCCCTCCATACTGCACTCAACAATCCTTACTATTATCTCAAGAATGAAGCACTGAAAAGCGAAGAAGGCTGCATTCCGAATATCGCCCCAGACATCTGCATAGCATACAAACTGCACCTAGAGTGTAGCAGGCTCATCAACCTCGTGGACTGGTCAGAGGCTTTTGCAACAGTTGTGACAGCTGCTGAAAAAATGGATGCAAATTCTGCAACCTCAGAAGAAATGAATGAAATTATCCATGCTCGGTTTATTAGAGCTGTTTCTGAACTAGAACTTTTAGGATTTATAAAACCTACCAAACAGAAGACTGACCATGTGGCAAGACTAACATGGGGAGGCTGCTAGAAAGCAAATAAGCAAAGCCAGAACTATCACATTTAGCTTAAGAGAAAAAGGTGACCAGTCATATTTACATATATTAGAGGAGCCTGTTTTGTTGAGAAGATAAATGTGTAACCCCCATTGATGTTTAACCAGAAAAGTACATTGCTAACCCCAAACAGGCATGTATCAAAACACCTGTGGAGTACTTTAGACTCCAACAAATAATAATGTAACTAAAACTGCTCACACATTTTACTGTACTTTCCAAAGTCATTACTAAATTGTGAGTAAATCATTCTTGAACTTAGAGTATGTAAATGTAATAAATTCCGTTATCCAGGAGTATAAA	0.391931	0	0	0	0	0	0	0	0	0	0	0	0
TALONT000295678	ENSG00000136699	SMPD4	TALONT000295678	coding	ATCCGTTCGAGTATTACATATTCTTCTTTGCCTTGAGCCTCATCACTCAGAAGCCACTTCCTGTGTCCCTCCACGTCCGTACTTCAGACTGTGCCTATTTCATCCTGGTGGACAGGTACCTGTCATGGTTCCTGCCCACCGAAGGCAGTGTGCCCCCACCACTCTCCTCCAGCCCAGGGGGGACCAGCCCCTCACCACCTCCCAGGACACCAGCCATACCCTTTGCTTCCTATGGCCTCCACCACACTAGCCTCCTAAAGCGACACATCTCTCATCAGACGTCTGTGAATGCAGACCCCGCCTCCCACGAGATCTGGAGGTCAGAAACTCTGCTCCAGGTTTTTGTTGAAATGTGGCTTCATCACTATTCCTTGGAGATGTATCAAAAAATGCAGTCCCCTCATGCCAAGGAGTCGTTCACGCCTACTGAGGAGCATGTGTTGGTGGTGCGCCTGCTGCTGAAGCACCTGCACGCCTTTGCCAACAGCCTGAAGCCAGAGCAGGCCTCACCCTCCGCCCACTCCCACGCCACCAGCCCCCTGGAGGAGTTCAAACGGGCTGCTGTCCCGAGGTTCGTCCAGCAGAAACTCTACCTCTTCTTGCAGCATTGCTTTGGCCACTGGCCCCTGGACGCATCGTTCAGAGCTGTCCTGGAGATGTGGCTGAGCTACCTGCAGCCGTGGCGGTACGCGCCTGACAAGCAGGCTCCGGGCAGCGACTCCCAGCCCCGGTGTGTGTCGGAGAAATGGGCACCCTTTGTCCAGGAGAACCTGCTGATGTACACCAAGTTGTTTGTGGGCTTTCTGAACCGCGCGCTCCGCACAGACCTGGTCAGCCCCAAGCACGCGCTCATGGTGTTCCGAGTGGCCAAAGTCTTTGCCCAGCCCAACCTGGCTGAGATGATTCAGAAAGGTGAGCAGCTATTCCTGGAGCCAGAGCTGGTCATCCCCCACCGCCAGCACCGACTCTTCACGGCCCCCACATTCACTGGGAGCTTCCTGTCACCCTGGCCACCAGCGGTCACTGATGCCTCCTTCAAGGTGAAGAGCCACGTCTACAGCCTGGAGGGCCAGGACTGCAAGTACACCCCGATGTTTGGGCCCGAGGCCCGCACCCTGGTCCTGCGCCTCGCTCAGCTCATCACACAGGCCAAACACACAGCCAAGTCCATCTCCGACCAGTGTGCGGAGAGCCCGGCTGGCCACTCCTTCCTCTCATGGCTGGGCTTTAGCTCCATGGACACCAATGGCTCCTACACAGCCAACGACCTGGACGAGATGGGGCAAGACAGTGTCCGGAAGACAGATGAATACCTGGAGAAGGCCCTGGAGTACCTGCGCCAGATATTCCGGCTCAGCGAAGCGCAGCTCAGGCAGTTCACACTCGCCTTGGGCACCACCCAGGATGAGAATGGAAAAAAGCAACTCCCCGACTGCATCGTGGGTGAGGACGGACTCATCCTTACGCCCCTGGGGCGGTACCAGATCATCAATGGGCTGCGAAGGTTTGAAATTGAGTACCAGGGGGACCCGGAGCTGCAGCCCATCCGGAGCTATGAGATCGCCAGCTTGGTCCGCACACTCTTTAGGCTGTCGTCTGCCATCAACCACAGATTTGCAGGACAGATGGCGGCTCTGTGTTCCCGGGATGACTTCCTCGGCAGCTTCTGTCGCTACCACCTCACAGAACCTGGGCTGGCCAGCAGGCACCTGCTGAGCCCTGTGGGGCGGAGGCAGGTGGCCGGCCACACCCGCGGCCCCAGGCTCAGCCTGCGCTTCCTGGGCAGTTACCGGACGCTGGTCTCGCTGCTGCTGGCCTTCTTCGTGGCCTCTCTGTTCTGCGTCGGGCCCCTCCCATGCACGCTGCTGCTCACCCTGGGCTATGTCCTCTACGCCTCTGCCATGACACTGCTGACCGAGCGGGGGAAGCTGCACCAGCCCTGAAGGTGTCAGCTGCCTTCAGAGCAGGCTGGAGGGATTTGCCACACAGCCCCACCCTTGGGCTGAGAGGACCTGGGAAGCCCCTCCAGGAGGGAACACGGTCATCCTCGGGCTTCTGGAGCGGGGTTCCTGCAGCCGCAGAGGCATCTGGAGGAAACGCAACCAAGAAAGGAAGGCAGGTGGGCCCCAGCAAAGGAGTAGCTGCCAGGGCTCAACAGCTACGCTCTGTGACAGCGCAGAGCTCAGCGGCGGCCTTTCCCTCCCTCCGCCAAGGACTCACGGCCAAGCCAGCTCTCGGGGCCTTTTTTCCACTGCCCATTTGGCTACTCTGCTGCACCAAGCTTGGGAGCCAGCCTGCCAACAGCCACCTGGGCCTGGCCTCCCCACTGGCTGGCCTTGAGGTTGGCAGAGTGGGTTGTGGCGCTTCCTCTCTCTGTGTGGGACCAGGACAGTGGCTTAAGTCTCCACTCCAGGAAAGAATCAAAGTTTCTAGAGTTGTGAGAAAACCAGAGAGTGGCTGTCCTGATTCTTCACTGTGAGGGGCGTTCTTCATGTTCTCCCAGCTGTTCCAAGACTGGGCCGTAGAATTCCATGTTTCAGGAGCCTAAGACCCTCCCAGAGCCCAGGGGCTTCACCGCAGACCCCAAGCCATTGAGCACATCACCCAAAGCAGTGGCCAACATCGCGGACCCCTGTGCCTTGTCACAGATGGGTGCTGGTCCTCAGGCGTTGGGGACACTGCTGGGTCGATGGGGTCGGATTCTGCCAGTTTCTGCTCTGCAGCCAAAGATGGTCAGAAGCATTGTCACTTCAGTAACATCAAGTGCTCAAAGACATGGCAACCGTTCAGTGGTACTTAAGTATTCAAAATATACAACTACAGATTCTCTGACAGAAACCAGCACGGGGTCTTCACCTTCATTCACCCCACAGGCGACATGCGAGGGAGAACAGCATCTCAGTGGTGATTTCCAAACCAAGCCTTTGTTTTCGGTGTGGGGTTTTGGGGGTTTGCTTTAATGTTTTTGAAATTGTAAATGTTGGGCTTTGTATTTTGATGTAAACTGAGCATAATGGCATTTTAGGGCCTGTGACCAAAAATGAAGCTTGTAACGACCATGGATCTGAATAAACATGTCCTTGCTTCTG	0.406754	0	0	0	0	0	0	0	0	0	0	0	0
TALONT000295679	ENSG00000164116	GUCY1A1	TALONT000295679	non_coding	ACACTTTTCCTGCGCTAGAGCAGCGAGCAGCCTGGAACAGACCCAGGCGGAGGACACCTGTGGGGGAGGGAGCGCCTGGAGGAGCTTAGAGACCCCAGCCGGGCGTGATCTCACCATGTGCGGATTTGCGAGGCGCGCCCTGGAGCTGCTAGAGATCCGGAAGCACAGCCCCGAGGTGTGCGAAGCCACCAAGACTGCGGCTCTTGGAGAAAGCGTGAGCAGGGGGCCACCGCGGTCTCCGCGCCTGTCTGCACCCTGTCGCCTGAGCTGCCTGACAGTGACAATGGTGTGAGGGGCTGCGTTGCAATGTGGTCATGTGATTTCAGGCTATGGATTTCGTGCGTCTTTCTCTGCTCACTGATTTTCACATGGTTATTCTTTCATTTTGCACTCGATAAACAGTTTACATCTTCTGAAGTAAGCCAGAAGATTGTATGGCTCACTTAACGATGACTGGTTGAAGGCATCTTGATTTGGAACCTATGGAAACAGTGCTGAGTTTTAAATAGGACAGATTTTTTTTTCTTTCATTTGAACTTCATTTATAACATATCAATAGTGATGTTTTAGGATCAGTTCTCCTATGGTAATTTCACTAAATGCCTATTTAATGAATTGATTTGATTTCATACATCTCTACCACTTACTAGAACTGTCTTTGTACAAACGTCAAACTTTCCTGTTACATATGGGTAAGCATAGAAGCACTTGATATAATTTTTTTTTATCTTGGTTCAGAGTGTAGAAGTGGTCTGTTGCTTTTCCTAAAATTGCTATACATATTTTTTCTTTAAGAGTGATCATTTCAGGTACCCTATTATGTACAGTGGTAAAAAGTAAACTCGTTATGATAGCAACGACGATGTAACCAAAATAAGCAACACTTAATTGGTCTGAAAGTTATACATATAAGCTTTATTATTGCTTCAGTGGAAGTTGTCTATGCATTCTGTGCTTTGTTCAGCCATTAAACAACTGGGTCCGTGATCTTCTTCAAGGGGCCGTGAAGTCCCTAAAATTGTATTTAAACATTAGAGTGGCTGCATTTTAAGGGAGATAGTACATAGTCAAATATCCAAAATGGACCTGTGTCCTAATAGAAAATTAAGAACCACGGGGTAAAAACACGTAAGCCATACTTTTTCTTATCAAAACAACAGGCTGTCTACATACAGCCTGCAGACATAGGCTAGAAGGAAAATTCTAGAACAATTAAATGGTGTTACCGTAGTTAAATATTTCACATAAAATAGACCAGATGTATGTATTTTAATGTATTAGGAAACAGGTCTGTGAACGTATTTAGTAGAAATTTGTAATTAATAGATGGGTACCTTATATTTATATTTATAAGGTATATTTATACTTTATATTGTAAGATCTCTTTCTATTATACGACAGAAAATAAAAATTATATTTTTGTCTTTGAAATCCAATCAAAATATAAAGTACTTATGCTTGGTATAGTGTCTCATAGTGTATGAAATATAAATAGCCCCTTAAAGGTCTTGCTTCTAGATATTCAGGTATTAAATAACATGATTAAAATCGTTTTCTGTCATTCGGAGAATGAGGAAGGAAATATAAAATTATTTTATTTATTTATGGCAATACCAAAAACAAAAGTGTGAAAAACTTCACAATGCTTAGTACTTATAACTCTTATAATTATGTCTTATTAAGGGATCTTTCTTAAGACATTTTGAAAAGCTATTTTAATATTTCACTACAAACAAGTGATAATATTAAAATTAAAGTATATCTATTACAAATACATCAGTAAAATATTTTGTGACCGAATTTTAAGAATTTTGTTATATTTTTCAAATGAAATTGAAAAAAATTAAATGTTTATCTAACATCACTTTTATTGACACATTGATATTGCATAACTTTGAATTTTTTCAGAAACTATACAAGGGAAATTAAATCCTGCATTTACATTTGCTAGCAACTAATGAGTGTGGACTGAGGATAATATTTCTTGCTTTACAGGTTAGTTTAAAATAACACGATCTGCACCCCCATAATTTCTAATTAACCTTTTTTCAGAACTAAATAAACATCAAATTAGCCATCAGAATGAATCTCTACAAGTAAGGGGAAATGGAAAGGTAAAGCAACATTTCAGTAATACAAGCCAAAAAGTATGTGCATTAATGGGAAAAATTTTTGGAGGAAGCTGTTACTGAGAATGACTTTTTCTGTCAGATTCACTAAGAAGTTGCTTGGCTTTTATTTGTGAGAATATTCCATTTTGAAGGCACTATTTTTACACTGGTTAATTAAAAATATTTACCCAAGCCACTTTTCTTAAACATTTCTATTTATTACTTTTCTGCACATTTGTAAAAACAAATTTTTTCCCCAAAGTATTAATAATTAAAAATATGTTTGTCTCTTGACCATC	0.144279	0.268228	0.276824	0.230075	0.323386	0.401426	0.324997	1.12354	0.923809	1.32912	1.0375	0.957483	0.808785
TALONT000295680	ENSG00000075142	SRI	TALONT000295680	coding	ACAGGGCGAGGGCGGCTGCGGCGCAGTCTGCAGCATGGCGTACCCGGGGCATCCTGGCGCCGGCGGCGGGTACTACCCAGGCGGGTATGGAGGGGCTCCCGGAGGGCCTGCGTTTCCCGGACAAACTCAGGATCCGCTGTATGGTTACTTTGCTGCTGTAGCTGGACAGGATGGGCAGATAGATGCTGATGAATTGCAGAGATGTCTGACACAGTCTGGCATTGCTGGAGGATACAAACCTTTTAACCTGGAGACTTGCCGGCTTATGGTTTCAATGCTGGATGTATCCTTTACTTTGATTGTTGTCTAGAATAATTTTTTCTAAAATTCTAAAGGAATTCATCTTAGAATTAATATCTAGTAAACACAAAGTAATAAATGATCACTAAAAAGCTTTCTGAAATAATTAGCTTCTATTATAGGGTGGAATTTGGTGTGAATAAAGGAAGAAAAGAAATTTAGTAAACAGAATGTTGTTCAGGAATTTAAGGAAACATCAGAGTATTATAGAACAAGTACAGAGTCCAGAGTGTCAGGACAGCTTTTTTTCTTTAACATTGATTCCTCTGCAAGTGATGGGATTTTTCACATCCCACTTGTTGGACTGAGTTTAGGTAGTGCTGACTATCCAGTGCATTCCATCCCACCTCATTTGTCTGGGGGCACTAAACAAGGGAATATTAGTACCAGAGATGATGCTAGGACAGAAGGGCAAACAGCATAGCCTGAAGCACCCACAAAGTACAGCCTAGTTCCAGTAACAAGACCGCTTTTTATAAGTGGTTCACAATGGCAACGCTATTTCCTTATAATCAAGTCATGTAAGTTATCTTTTCCCCACAGTAAAAATTGGCACTTGAGCTTTTTCTCCATAGCCCCTTTCTATTTTTAAATCATTAATTTTACATCATACCAAGAATAATCTACAATAACTTTTTTAGCCATTGAATATTGAATTCCCCTTATCCTTGATCTTTCATTTAATCCTTAGAAAATATCGCAAAATACAGCTCTAATCCTTGATTACAGTTCAGAGAGATATGTCTGGCACAATGGGTTTCAATGAATTTAAAGAACTCTGGGCTGTACTGAATGGCTGGAGACAACACTTTATCAGTTTTGACACTGACAGGAGTGGAACAGTAGACCCACAAGAATTGCAGAAGGCCCTGACAACAATGGGATTTAGGTTGAGTCCCCAGGCTGTGAATTCAATTGCAAAACGATACAGCACCAATGGAAAGATCACCTTCGACGACTACATCGCCTGCTGCGTCAAACTGAGGGCTCTTACAGACAGCTTTCGAAGACGGGATACTGCTCAGCAAGGTGTTGTGAATTTCCCATATGATGATGTAAGTCTTAGAAATTAAGAGATACAGTAGATGAAAAGGATGTACACCAGATGGGTATCCCTTTGAAATTAGCTGTTAAGAATATCTTAAGGTTAAGGATGCCAGAGACATAAGGGATTCAAAAGTTAGAAAGAGTTATCATCCAGAATTTATTAATTTCATTTATTAGTCTTAACTATAGTGAGACCATGATTTGATTTGCATTCAGAGACCTGGGTTCAAGACCCAGCTTGTTGTATTTATTAGCTGGGTCACTTAAGCAGGTTTCTTAATTGCTGTGACACTATATGAATAAAGAAGATATAGTAGTAATGCCTTTTTCACTGAGCCATTGTAAGATTTCTATTAGAAATGCCCTTGAAAAACACTATGCAGATATACTATCTGCTTTTGTCTTCTGTAAACAAATCATGTCAGTCACTGAGAATAGATAACAGCTCAATAGTTTTGCATACCTATGTTCTTCATTGAGGGCATAAGGCAGGCAACAACTTAAATCACAATTTTTTTTTTTTTTTTGAGATGGAGTCTCGCTCTGTTGCCCAGGTTGGAGTGCAGTGGCGCAATGTCAGCTCACTGCAACCTCCACGTCTCGGGTTCTAGCGATTCTCCTGCCTCAGCCTCCTGAGGGACTATAGGCATGTGCCACCATACCTGGTTAAGTTTTTTTGTATTTTTAGTAGAGACGGGGTTTCACTGTGTTAGCCAGGATGGTCTCGATCTCCTGTCCTTGTGATCTGTCCGCTTAGGCCTCCCAAAGTGCTGGGATTACAGGCGTGAGCCACTGCTCCCGGCTAAATCACAATTTAAAACAAGTTATTTACTAAACAGCCAAACTAAACAAGGGTAGGGTAAGGCCATGTAATCAGTGTGAACATAACCTAGTGCCATCTTTGATGGCATTAGCTGGATGTATATAACAAAGCTAGAGAGATTGGTTACTTGTTTCTTCAGTTTTTGCTCAGCCATTGATTTAAAAACAAAAAACAAACAAACAAAAAAACTTGTAGAATTGAAATGACTGTAATCACTGAATATTCCATTCTCCATTACAAAATATAAGATGCATGTATTTTTGGTTTAGCAGCTGCTGCAGTTATAAGTACACTTTTAAAAGCTTAGTATGTGTGTGTGAATATGCTTATTTTACCTGCTTAAGGGTGTGTTCTCTTTAACATGCGTTAACTTCTTAGTTGACAGTCCCCTTGCTGTTTCTAAAGATCAGAAGGCTGCCTGGGGAATGGAAAGAAAGACCATGGGCTTTGACTTCAGATGGGGCTACTTAAAAGATTTCTAAACATCCTGATCCTTATTTTCCTTTTCTCTAAAATAGGGATAATCACCTTGACCTTGCAATAGAGCTGCAAGGGTTAGCAGTGCACAATACCTTAGTAGTGTAGGGAACACTGATAGAGCAGAATCTATTGCTTTATGTTTAGCGGGGAAGCCAACATTTCACAGCAAATACTGGTATTTCTAATCTCAGGTATCTGAAGGGTTAGCTGTTCTGTTTCTGTGCATACATACACTTGCATGCTACAATTTGTTTTAATAAAGCAGATTTTAAGGCAATAAACTGTTTAAGGTGTTCCATTAGAGTAATGGGGTAATACTGTGTGGTTTGGAAATCCCCACGTAATACAACAGTATAAACTCCAGTTGTTTGTGTTTGTGGTAAGTGTCTTTGACCACGGCCATTTCTAGTCTTGGATATTATTTGGAATTTAAATAATTATTCAAATAATTATTTAAATTATTTATCCATTGAAGTTATATCTGCTTTCTCTAAGAAGTTTTGATGTGAGAAACCCTGTGGATTTTATATTAGACTGCTTCCCTAAAAAAAGGAAACTTTTCCATCTATCATTTACTCATATCTTAGAAAGTTGTAGGGGTTGTTTTACCCGTGTTCAAATTAGAAAACCAAATGTAAGCTGCCAGAAATAGGCTGTGCCGTATAAGTGCTTTGAGGTCTGTCATATAATGCTGATTTTTCTTTCAGTTCATTCAATGTGTCATGAGTGTTTAAATCAAGAGGAAGCTGCATGAATGTAATCAACATTCCAACTGGAGCTCTCCTTTGCTTGTCCTCTTTGCCTTCGGTAATATGTATAAACTTACATCACGACTTTCTCTTAACAGCTGTTGTAAAGTTTATTACTTTATGTACAACTGAAGTTTTGTTTTAGTTTTGATAATAAATTCTTTGGAACTTTAATAAGATCTAGTCTGTTACACCATTTAGAACTTTCCTGAGCCATTATCAGTCATGCCTTATTTTCTTGCTAAAACTCTATGTAAATTTAAGTATGCAAAATGTTTAAGTCACATTATTTATTTTTCATTGTGAGACACTAAAAACTGTTAATCAGACTACAGCTGTTATCTTTCCTCTCCTACAAAGAATACTCCACACATAAAAACTTAGGTAAATGACATAGACGCACTTGGGTGAAATAAAACAACAAAAAAGGTAATCCAGTAATCCACGTCAGGATTCACCTTAGAAGTTTAGCACACGCCCTTCAAAACCTGTTGAATAATTTGATTGGCAAATACTATCTGTCACCAAGTCCCTTTTTGTCATCTATTTAAACCTTTGTTAACTCTCCTTAAAAATCTTGTACATTATAAGCTTAACTATATAAAAAGAAAATTGATAGAAAAAGACTAAGGGAATATATGGAAATATTAACAATGTTTATTTTGGATGAATGGAATTCTAGATGACTTTAATTTTCTTTATATCAGTATTTTTCAGATTTTCTATATGCTTTCCTTTTAAAATCAGATTTTAGTTTTTAAAATACTGATACATCCATTTTGATATACCATGTATTCACACTTTAAAAAATACACATAGCAGAGTATCGGAAAGTATGTACCAAAACATTGATCTGGCTACCACTGGGAGTCAGGATCATGAGTTCATCTTCTTCCTTCTTACTGCTTTTCCAAACATTCTCCAGTAAGCAGGTACTACATTTATAATGGAAGGAATTTTTTAAAAAATTTTAAGCTGTACACTTTCAAGTAAGATCTGAATTCTAATGCTGGCTTGTGCCTCTTACTATGTGGTTTGGTCATTATAGATAATGCCCAGTTTCAGTTTCCCCATCTTTGAAAAGGAGATAATATGTTATCTCTTGGGAGTAGTTCTGAATATGAAGTGTGTTGATACAAGAAGCACTGACAATGTTTCTGTTTCTTAAATTTAAAACTGGCCTGGTTTGCCTTTTTTATCAAGAGAGCTTAACAGATAAAAAATGAAATTAGTCTATTTTCTACTTGCCAGCAGAGTATCTGTCTTATTTTAGGATGCAGTGTGAAACTTACCATTCAACTGAACAACTAGTTGTCAACTAATGAAAATAAAACATTTTCTCTAAGCA	0.0902379	0	0	0	0	0	0	0	0	0	0	0	0
TALONT000295681	ENSG00000198876	DCAF12	TALONT000295681	coding	GTTCTAGCCGCTCGCCGTCCTTGCAGGCTCTGCCGTCGGAAAGCCGCTCATTCTCGCTTCCCCTTCCCTTTCCCGGCTCAAGTCCTTCCTCTCTCTTTCCTTTCTTTCCGCCTATCTTTTTTCTGCTGCCGCTCCGGGTCCGGGCCATTTTCCGGGCCGGGCGCACTAAGGTGCGCGGCCCCGGGGCCCAGTATATGACCCGCCGTCCTGCTATCCTTCGCTTCCCCCGCCCCATGTGGCTGCGGGGCCGCGGCGGCGCTGCCCACTATGGCCCGGAAAGTAGTTAGCAGGAAGCGGAAAGCGCCCGCCTCGCCGGGAGCTGGGAGCGACGCTCAGGGCCCGCAGTTTGGCTGGGATCACTCGCTTCACAAAAGGAAAAGACTTCCTCCTGTGAAGAGATCCTTAGTATACTACTTGAAGAACCGGGAAGTCAGGCTACAGAATGAAACCAGCTACTCTCGAGTGTTGCATGGTTATGCAGCACAGCAACTTCCCAGTCTCCTGAAGGAGAGAGAGTTTCACCTTGGGACCCTTAATAAAGTGTTTGCATCTCAGTGGTTGAATCATAGGCAAGTGGTGTGTGGCACAAAATGCAACACGCTATTTGTCGTAGATGTCCAGACAAGCCAGATCACCAAGATCCCCATTCTGAAAGACCGGGAGCCTGGAGGTGTGACCCAGCAGGGCTGTGGTATCCATGCCATCGAGCTGAATCCTTCTAGAACACTGCTAGCCACTGGAGGAGACAACCCCAACAGTCTTGCCATCTATCGACTACCTACGCTGGATCCTGTGTGTGTAGGAGATGATGGACACAAGGACTGGATCTTTTCCATCGCATGGATCAGCGACACTATGGCAGTGTCTGGCTCACGTGATGGTTCTATGGGACTCTGGGAGGTGACAGATGATGTTTTGACCAAAAGTGATGCGAGACACAATGTGTCACGGGTCCCTGTGTATGCACACATCACTCACAAGGCCTTAAAGGACATCCCCAAAGAAGACACAAACCCTGACAACTGCAAGGTTCGGGCTCTGGCCTTCAACAACAAGAACAAGCTCCTCTCCACCAAACTGCCATATTGCCGTGAGAATGTGTGTCTGGCTTATGGTAGTGAATGGTCAGTTTATGCAGTGGGCTCCCAAGCTCATGTCTCCTTCTTGGATCCACGGCAGCCATCATACAACGTCAAGTCTGTCTGTTCCAGGGAGCGAGGCAGTGGAATCCGGTCAGTGAGTTTCTACGAGCACATCATCACTGTGGGAACAGGGCAGGGCTCCCTGCTGTTCTATGACATCCGAGCTCAGAGATTTCTGGAAGAGAGGCTCTCAGCTTGTTATGGGTCCAAGCCCAGACTAGCAGGGGAGAATCTGAAACTAACCACTGGCAAAGGCTGGCTGAATCATGATGAAACCTGGAGGAATTACTTTTCAGACATTGACTTCTTCCCCAATGCTGTTTACACCCACTGCTACGACTCGTCTGGAACGAAACTCTTTGTGGCAGGAGGTCCCCTCCCTTCAGGGCTCCATGGAAACTATGCTGGGCTCTGGAGTTAATGACAACTCCCCAAATGCAGAGATTTACACTAACTTCCATTCTCAGTTTCCTTGTTTCTTTTGATTTTTTTTTTCCTAATTGTGTGAGGCTCTTGTGTTTTAGTGGGAACACCAAAGTTTGCCTATAGTTTAGGCACTTAATAGGAAGAAGCTCTGTACAGAAATCTGAAAGTTGTTTTGCTTTTTGTTTTCCCCTTTGGTAATCAAAATTTTACTATCTTTTATTATTTCTGGCTTTTCAACCAAACATTGTTGCTAATCCCTATTTTTCTTTAAGTGACACACATTCTCCTGTCTCTGGCTTCTTCAGGCTGAAATGACATAGCTCACCCTTACTTCACTCTTGAGAGGTAGGGCTCCTTTATAATTACATGGTTGCTCTCAGACTTTCTGTGAAAGTTTGGGAGCTGTGTGTGTCTGTGTGTGTGTGAGAGAGAGATCTTGTCTGCGTGTGTGTGTGTGATCTTGTGTGCCTGTAGGTACTGTGTGTCACTGAAATTACCTGGAGTGAGGATTACTTGTAATTAAAATATTTATAAAAGAAACAACTTTATTCACAGAGTCCAGCTTTGGGACTAGTCTGTATCTTGTTTTTTAAGTCTAACAACACTGATAATAGGAAGTAAAAACAGAAAGGAAAAGAAATTACCACTGGGAAAATCTTTTTAGTTAGATTGTAGGCTTCCTGGGGCCTCCCATGCCAGGACTGCAAAGTGATCCAGCCCTACCTGTCTTCCCACCTGTGTGTCCCCCGTGTGGGAAGTTGGTGTCACTTCCCCTTCCCACCCTCACATCTGCTTAGCCAGTAGCCACACCCCTAAAACATCAGACTCACCATCCAGGTGCAGCTCCAGAGGCTACAAAAGGCTTCATGGGACTTGAATCCCCATCCTAGCTTCTCTCTCCTTCCCCTCAAGACCTGATCTGGTTTTAAGGGGCCTGGAGCTGGGAGTCTCAAGTCTGCTAAGATTCACATCCATAGCCCCCATGGCTTTGAGGAGAATCCTCTCTGCCATTCTTCCAATCTCCCCAGTGGGTTTTGCTATTATTTTCTAAATTGGGTTAAGTCTAAGAAGGTGGGGGTGAGCAGGGGGTTTATCTGTGTGTAGTGAGTGCTTCATGTGTGGAATATTCATTTTCTTACTGCAGTGGGACTTGGGGTTGAAGCCACCCCTCCTACTCTGTTGGCTTAGCCCTGAGATGGTGACAGGCTGGCCTGCAGTCAGCATCATTGTGCATGTGACAGCATCAATGTGATTAGTAATTTGTCTGTTCCTCCCTTGAACTGTCTGTTTAGTCTGAGGTTTTTAAACTTGCAGGCAGCTGACTGTGATGTCCACTTGTTCCCTGATTTTTACACATCATGTCAAAGATAACAGCTGTTCCCACCCACCAGTTCCTCTAAGCACATACTCTGCTTTTCTGTCAACATCCCATTTTGGGGAAAGGAAAAGTCATATTTATTCCTGCACCCCAGTTTTTTAACTTGTTCTCCCAGTTGTCCCCCTCTTCTCTGGGTGTAAGAAGGGAAATTGGAAAAAAAATTATATATATATTCTCCTTTTAATGGTGGGGGGCTACTGGAGAGGAGAGACAGCAAGTCCACCCTAACTTGTTACACAGCACATACCACAGGTTCTGGAATTCTCATCTTCGAACCTAGAGAAATAGGTGCTATAAACAGGGAATTAAGCAAAATGCTGGATGCTATAGATCTTTTAATTGTCTTAATTTTTTTTCTATTATTAAACTACAGGCTGTAGATTTCTTAGTTCTCACAGAACTTCTATCATTTTAAACTGACTTGTATATTTAAAAAAAAAATCTTCAGTAGGATGTTTTGTACTATTGCTAGACCCTCTTCTGTAATGGGTAATGCGTTTGATTGTTTGAGATTTTCTGTTTTTAAAAATGTAGCACTTGACTTTTTGCCAAGGAAAAAAATAAAAATTATTCCAGTGCA	0.397969	0	0	0	0	1.10557	0.392513	0	0	0	0	0.28572	0
TALONT000295682	ENSG00000171302	CANT1	TALONT000295682	coding	AGTCGGCCACCTTCCTCCGTCCCGGCCGTTAGCCCAGCCAAGCCCAGCCAAGCCCAGCCAAGCCCCGCCGATCGCGGGCACCGGAGCCAGCCCCGCAGCGGGTGAGTGACTGCGCCCGCGGCCGCCGGCGCCCTGCCCCAGCCACGGGCCCGGACAGGGACCACAGAGCACCAGCCTGCATGGAACTTCCTTCCTCACTCAGCTTCCCACGTTGCCAGCTGGGACAGGGGAGATGGAGTAATTTTGCTGTGGAAAGACTTCACGTCTTGCCGAATGAAAGTAAGCAAAGATACTGCTAGAGTCGGGAATCTAGAGTCGGGAATTCATTAAGCCAAGGGAGTAAGAATGGCCACAGAGTAGTGAAATACTGTTTCTTCTGGAAAAGTCAGCCTCCAGCGCCTGCAGCTTCCGGAACTAAGATGTGACTGGGCTTGCGGAGGCGCTGACTCCTCTCCTCCCTCCCTGGCTGTGCAGGTCCCGCCTGTCTGTCACGCTGATGCCCGTGCAGCTGTCTGAGCACCCGGAATGGAATGAGTCTATGCACTCCCTCCGGATCAGTGTGGGGGGCCTTCCTGTGCTGGCGTCCATGACCAAGGCCGCGGACCCCCGCTTCCGCCCCCGCTGGAAGGTGATCCTGACGTTCTTTGTGGGTGCTGCCATCCTCTGGCTGCTCTGCTCCCACCGCCCGGCCCCCGGCAGGCCCCCCACCCACAATGCACACAACTGGAGGCTCGGCCAGGCGCCCGCCAACTGGTACAATGACACCTACCCCCTGTCTCCCCCACAAAGGACACCGGCTGGGATTCGGTATCGAATCGCAGTTATCGCAGACCTGGACACAGAGTCAAGGGCCCAAGAGGAAAACACCTGGTTCAGTTACCTGAAAAAGGGCTACCTGACCCTGTCAGACAGTGGGGACAAGGTGGCCGTGGAATGGGACAAAGACCATGGGGTCCTGGAGTCCCACCTGGCGGAGAAGGGGAGAGGCATGGAGCTATCCGACCTGATTGTTTTCAATGGGAAACTCTACTCCGTGGATGACCGGACGGGGGTCGTCTACCAGATCGAAGGCAGCAAAGCCGTGCCCTGGGTGATTCTGTCCGACGGCGACGGCACCGTGGAGAAAGGCTTCAAGGCCGAATGGCTGGCAGTGAAGGACGAGCGTCTGTACGTGGGCGGCCTGGGCAAGGAGTGGACGACCACTACGGGTGATGTGGTGAACGAGAACCCGGAGTGGGTGAAGGTGGTGGGCTACAAGGGCAGCGTGGACCACGAGAACTGGGTGTCCAACTACAACGCCCTGCGGGCTGCTGCCGGCATCCAGCCGCCAGGCTACCTCATCCATGAGTCTGCCTGCTGGAGTGACACGCTGCAGCGCTGGTTCTTCCTGCCGCGCCGCGCCAGCCAGGAGCGCTACAGCGAGAAGGACGACGAGCGCAAGGGCGCCAACCTGCTGCTGAGCGCCTCCCCTGACTTCGGCGACATCGCTGTGAGCCACGTCGGGGCGGTGGTCCCCACTCACGGCTTCTCGTCCTTCAAGTTCATCCCCAACACCGACGACCAGATCATTGTGGCCCTCAAATCCGAGGAGGACAGCGGCAGAGTCGCCTCCTACATCATGGCCTTCACGCTGGACGGGCGCTTCCTGTTGCCGGAGACCAAGATCGGAAGCGTGAAATACGAAGGCATCGAGTTCATTTAACTCAAAACGGAAACACTGAGCAAGGCCATCAGGACTCAGCTTTTATAAAAACAAGAGGAGTGCACTTTTGTTTTGTTTTGTTCTTTTTGGAACTGTGCCTGGGTTGGAGGTCTGGACAGGGAGCCCAGTCCCGGGCCCCATAGTGGTGCGGGCACTGGACCCCCGGGCCCCACGGAGGCCGCGGTCTGAACTGCTTTCCATGCTGCCATCTGGTGGTGATTTCGGTCACTTCAGGCATTGACTCAAGGCCTGCCTAACTGGCTGGGTCGTTTCTTCCATCCGACCTCGTTTCTTTTCTTTCCTATGTTCTTTTGTTCAGTGAATATCCCTAGAGCTCCTACCATATGTCAGGCCCTATGCCTCACCCTGAGAACGCAGTGAGCATGAGGTGGACCTGTTTGCTGGGAACCCCAGGTCACCCCCTTTTCTTCCTACTCTGTGCCTGGAGCATCATGTCCACCCCTGCAGATCCTTGGAAAAGAAAATGTTTATGTTGCAGGGTATTGCATGGTCACGAGTGAGGGCAGGCCCCTGGGGACACATCTGCCCACAGCTGCACAGGCCAGGGCGCAGGCACATCTGTTGGTTCTCAGGCCTCAGATAAAACCATCTCCGCATCATATGGCCAGTGACCGCTTTCTCCCTTCAAGAAAATTCTGTGGCTGTGCAGTACTTTGAAGTTTTAATTATTAACCTGCTTTAATTAAAGCAGTTTCCTTTCTTATAAAGTGGAATCACCAAATCTTATCACACAGAGCACAGTCCTGTAGTTACCCAGCCCGCTCCAGCAGTGCGGGAGATTGTAAGGAAGCGGTGGCGGCTGGTGAAGCAAGTCTCACATGTCGGCGTTCTTGGCCAATGGATACAAAGATAAAGAAAATGTTGCCTTTTTCTAGGAACTGTCAGAAATCCTCATGCCTTTCAAGACTTCTGTGAATGACTTGAATTTTTTATTCCCTGCCTAGGGTCTGTGAACGAGGCCTGTCTCTTCCCTGGGGTTTCTTTCCATGGCCTTTATTTCTCCTCTTCCAGTGGGAGTTTTGCAGGCTCTTCTCTGTGGAAACTTCACGAGCGTTGGCTGGGCCTCGGCTTCGCTGGAGTGTACTCCAGGGTGAAGGCAGAGTGGGATTTGAGACCCAGGTTAGGCACGACCCAGGCTGAGAAGGGACGTTTCCATCATTCACAGTGCCCTCCCCACAGCACTACCTCACCCCGACCCCCACCCTCACTCCTACCCCACCCCGCGATCGTCAGGGGTGCCACGGTGGGCCGGAGGGTGCCGGCTCTGGCTGTCCCTGTGCCGGTCCCTCACAAACCTCTCCCCCTTTGAAACTCAAGCACAGCTGCGAGGAGGGCAGCGAGGAGGGACCCCTCTCTCATGGTTGTCTCTTTCCCCCGCTATGTCATAGGTAGTGGAGGAAGCGAAGGAAGTGAACGCTGAATGTGACGCATTTCTGAAGAGCTCAGCTGTCACCGGGCATAGCCTGGAAGCCCCAAGTCTGTTCTGACTTTGCCTGGCTGTCTCCTTGACCCGCCTCCTAGATCATTGTCCTTGATGTCCAGGCTGGGTCATTTAAAATAGAGATGCAATCAGGAAGGTTGGGGGACTTGGGACTGTGGCTGAATTGAGACCTTGCTGATGTATTCATGTCAGCACCTGAGTCACAGCCCAGGTGCCCGGAAGCAGCCTCTTCGCATAGGCAGTGATTTGCGATTACTTTAAAGCTCACCTTTTTTCTTCCCCTCTCTGTTCGCTGCTGTCAGCATAATGATTGTGTTCCTTCCCTATGGGATCCATCTGTTTTGTAAACAATAAAGCGTCTGAGGGAGTGT	0.372331	0	0	0	0	0.865829	0	0.234519	0	0.368449	0	0	0.841991
TALONT000295683	ENSG00000135336	ORC3	TALONT000295683	coding	AGTGCATCTGGAATACGCAGAGTCAGTAAGACCATGGCTACGTCCTCGATGTCTAAGGGTTGCTTTGTTTTTAAGCCAAACTCCAAAAAGAGAAAGATCTCTCTGCCAATAGCATTTATGTTCCAAGGCATTGGTCAAAGAGATAAGAGGACACCCCAGGGCTCTAATTGAAAAGAGAATCCAATTACACCTTCCAAAGTGATCAAATTAAGAAGACTTGACTTCTTCAATCAAATCCAGTATTACTATCAGAATGTATTTATTGCACCGGTTCTCAATCATAGCTTCACATTAGAATCATTTGGGGAACTTTGAAAAGTCTTATTTTAATATAATTGTAGATGCACATATAATTACAGAGGACTATTTTAACAAAGGGAAAAATGAGCCTGAGGACAGTAAGCTTCGATTCGAAACTTATCAGTTGATATGGCAGCAGATGAAATCTGAAAATGAGCGACTACAAGAGGAATTAAATAAAAACTTGTTTGACAATCTGATTGAATTTCTGCAAAAATCACATTCTGGATTCCAGAAGAATTCAAGAGACTTGGGCGGTCAAATAAAACTCAGAGAAATTCCAACTGCTGCTCTTGTTCTTGGTGTGAATGTCACAGATCATGATTTGACATTCGGAAGTCTAACAGAGGCCCTTCAGAATAATGTCACACCATATGTAGTCTCATTGCAAGCTAAAGATTGTCCAGATATGAAACATTTTTTGCAAAAGTTGATCTCACAGTTGATGGACTGCTGTGTAGATATAAAATCCAAAGAGGAGGAAAGTGTTCACGTCACCCAAAGAAAGACACATTATTCAATGGATTCACTTTCCAGTTGGTATATGACTGTCACACAGAAGACGGACCCAAAAATGCTAAGCAAAAAAAGGACTACTTCTAGCCAATGGCAGTCTCCTCCTGTTGTCGTTATCTTGAAGGATATGGAAAGCTTTGCCACAAAAGTACTACAAGACTTCATAATTATCAGCAGTCAACATCTCCATGAATTTCCACTAATACTCATTTTTGGAATAGCCACATCTCCTATTATCATCCACCGATTGCTTCCTCATGCAGTATCATCTCTATTGTGCATAGAACTGTTCCAATCTTTGTCTTGTAAGGAGCACCTGACTACGGTACTCGATAAGCTTTCTCTATTAGAGCATTTCTATTCCCAGCCCTTAAGTGTCCTGTGCTGTAATCTTCCAGAAGCCAAAAGAAGAATAAATTTTTTATCAAATAATCAATGTGAAAACATCCGACGTCTACCATCTTTTAGGAGGTACGTGGAAAAGCAAGCTTCAGAAAAGCAAGTTGCGCTCTTGACCAATGAGAGATATTTGAAGGAGGAAACACAATTATTACTAGAAAACCTGCATGTTTATCATATGAATTACTTCCTGGTTTTGAGATGTCTTCATAAGTTCACCTCTTCTCTTCCCAAGTATCCACTAGGTCGACAGATCAGAGAGTTGTACTGTACATGTTTAGAAAAGAACATATGGGATTCAGAGGAGTATGCATCAGTCTTGCAGCTGCTGAGGATGTTGGCAAAGGATGAACTGATGACCATACTTGAGAAATGTTTCAAGGTTTTTAAGTCTTATTGTGAAAACCACCTTGGCAGCACAGCTAAGAGAATAGAGGAGTTCCTGGCCCAGTTTCAGAGCCTCGATGAAACCAAAGAGGAAGAAGATGCTTCTGGGTCACAGCCAAAGGGGCTTCAGAAGACAGACCTCTATCATCTTCAGAAGTCCTTATTGGAAATGAAGGAGTTAAGAAGAAGTAAGAAGCAAACCAAATTTGAAGTACTCAGAGAAAATGTTGTGAACTTCATTGACTGTCTAGTGAGAGAATACCTTCTGCCTCCTGAGACACAGCCTCTCCATGAGGTGGTGTACTTCAGTGCTGCCCATGCCCTTCGTGAGCATTTAAATGCTGCTCCGCGAATTGCCCTCCATACTGCACTCAACAATCCTTACTATTATCTCAAGAATGAAGCACTGAAAAGCGAAGAAGGCTGCATTCCGAATATCGCCCCAGACATCTGCATAGCATACAAACTGCACCTAGAGTGTAGCAGGCTCATCAACCTCGTGGACTGGTCAGAGGCTTTTGCAACAGTTGTGACAGCTGCTGAAAAAATGGATGCAAATTCTGCAACCTCAGAAGAAATGAATGAAATTATCCATGCTCGGTTTATTAGAGCTGTTTCTGAACTAGAACTTTTAGGATTTATAAAACCTACCAAACAGAAGACTGACCATGTGGCAAGACTAACATGGGGAGGCTGCTAGAAAGCAAATAAGCAAAGCCAGAACTATCACATTTAGCTTAAGAGAAAAAGGTGACCAGTCATATTTACATATATTAGAGGAGCCTGTTTTGTTGAGAAGATAAATGTGTAACCCCCATTGATGTTTAACCAGAAAAGTACATTGCTAACCCCAAACAGGCATGTATCAAAACACCTGTGGAGTACTTTAGACTCCAACAAATAATAATGTAACTAAAACTGCTCACACATTTTACTGTACTTTCCAAAGTCATTACTAAATTGTGAGTAAATCATTCTTGAACTTAGAGTATGTAAATGTAATAAATTCCGTTATCCAGGAGTATAAA	0.642487	0	0.311717	0	0	0.106363	0	0	1.11183	1.1411	1.91298	0	3.17443
TALONT000295684	ENSG00000198876	DCAF12	TALONT000295684	coding	TGCCCTGGAACGATTCCCAGAAACAACCTGAATAGTTGAAACAGCCTACCAAGAAAGGCCTTGGCCTTTCCAGCTACTTCTGATTATTTATTCCAGATTTACCTTTTCCCCAACCTATCTCCTTCAGTATCTAGGTCTTACCGTTTATTAACATTCACCTCCTCTTTCTCCTGTATACCTAGGGGTGGAACAGAGTGTTATTTCTGTAATCAGGGCTTGATTTTATGTGGCTTTTATATGAGGGAAGCCCATCAAGGTGGGAGTCCAGAAACAATATCCCTGCCTTACCCTCTCTGCTGATGCCATGGTTATATCTCTCCTCTATTTTCAGCTCCTCTCCACCAAACTGCCATATTGCCGTGAGAATGTGTGTCTGGCTTATGGTAGTGAATGGTCAGTTTATGCAGTGGGCTCCCAAGCTCATGTCTCCTTCTTGGATCCACGGCAGCCATCATACAACGTCAAGTCTGTCTGTTCCAGGGAGCGAGGCAGTGGAATCCGGTCAGTGAGTTTCTACGAGCACATCATCACTGTGGGAACAGGGCAGGGCTCCCTGCTGTTCTATGACATCCGAGCTCAGAGATTTCTGGAAGAGAGGCTCTCAGCTTGTTATGGGTCCAAGCCCAGACTAGCAGGGGAGAATCTGAAACTAACCACTGGCAAAGGCTGGCTGAATCATGATGAAACCTGGAGGAATTACTTTTCAGACATTGACTTCTTCCCCAATGCTGTTTACACCCACTGCTACGACTCGTCTGGAACGAAACTCTTTGTGGCAGGAGGTCCCCTCCCTTCAGGGCTCCATGGAAACTATGCTGGGCTCTGGAGTTAATGACAACTCCCCAAATGCAGAGATTTACACTAACTTCCATTCTCAGTTTCCTTGTTTCTTTTGATTTTTTTTTTCCTAATTGTGTGAGGCTCTTGTGTTTTAGTGGGAACACCAAAGTTTGCCTATAGTTTAGGCACTTAATAGGAAGAAGCTCTGTACAGAAATCTGAAAGTTGTTTTGCTTTTTGTTTTCCCCTTTGGTAATCAAAATTTTACTATCTTTTATTATTTCTGGCTTTTCAACCAAACATTGTTGCTAATCCCTATTTTTCTTTAAGTGACACACATTCTCCTGTCTCTGGCTTCTTCAGGCTGAAATGACATAGCTCACCCTTACTTCACTCTTGAGAGGTAGGGCTCCTTTATAATTACATGGTTGCTCTCAGACTTTCTGTGAAAGTTTGGGAGCTGTGTGTGTCTGTGTGTGTGTGAGAGAGAGATCTTGTCTGCGTGTGTGTGTGTGATCTTGTGTGCCTGTAGGTACTGTGTGTCACTGAAATTACCTGGAGTGAGGATTACTTGTAATTAAAATATTTATAAAAGAAACAACTTTATTCACAGAGTCCAGCTTTGGGACTAGTCTGTATCTTGTTTTTTAAGTCTAACAACACTGATAATAGGAAGTAAAAACAGAAAGGAAAAGAAATTACCACTGGGAAAATCTTTTTAGTTAGATTGTAGGCTTCCTGGGGCCTCCCATGCCAGGACTGCAAAGTGATCCAGCCCTACCTGTCTTCCCACCTGTGTGTCCCCCGTGTGGGAAGTTGGTGTCACTTCCCCTTCCCACCCTCACATCTGCTTAGCCAGTAGCCACACCCCTAAAACATCAGACTCACCATCCAGGTGCAGCTCCAGAGGCTACAAAAGGCTTCATGGGACTTGAATCCCCATCCTAGCTTCTCTCTCCTTCCCCTCAAGACCTGATCTGGTTTTAAGGGGCCTGGAGCTGGGAGTCTCAAGTCTGCTAAGATTCACATCCATAGCCCCCATGGCTTTGAGGAGAATCCTCTCTGCCATTCTTCCAATCTCCCCAGTGGGTTTTGCTATTATTTTCTAAATTGGGTTAAGTCTAAGAAGGTGGGGGTGAGCAGGGGGTTTATCTGTGTGTAGTGAGTGCTTCATGTGTGGAATATTCATTTTCTTACTGCAGTGGGACTTGGGGTTGAAGCCACCCCTCCTACTCTGTTGGCTTAGCCCTGAGATGGTGACAGGCTGGCCTGCAGTCAGCATCATTGTGCATGTGACAGCATCAATGTGATTAGTAATTTGTCTGTTCCTCCCTTGAACTGTCTGTTTAGTCTGAGGTTTTTAAACTTGCAGGCAGCTGACTGTGATGTCCACTTGTTCCCTGATTTTTACACATCATGTCAAAGATAACAGCTGTTCCCACCCACCAGTTCCTCTAAGCACATACTCTGCTTTTCTGTCAACATCCCATTTTGGGGAAAGGAAAAGTCATATTTATTCCTGCACCCCAGTTTTTTAACTTGTTCTCCCAGTTGTCCCCCTCTTCTCTGGGTGTAAGAAGGGAAATTGGAAAAAAAATTATATATATATTCTCCTTTTAATGGTGGGGGGCTACTGGAGAGGAGAGACAGCAAGTCCACCCTAACTTGTTACACAGCACATACCACAGGTTCTGGAATTCTCATCTTCGAACCTAGAGAAATAGGTGCTATAAACAGGGAATTAAGCAAAATGCTGGATGCTATAGATCTTTTAATTGTCTTAATTTTTTTTCTATTATTAAACTACAGGCTGTAGATTTCTTAGTTCTCACAGAACTTCTATCATTTTAAACTGACTTGTATATTTAAAAAAAAAATCTTCAGTAGGATGTTTTGTACTATTGCTAGACCCTCTTCTGTAATGGGTAATGCGTTTGATTGTTTGAGATTTTCTGTTTTTAAAAATGTAGCACTTGACTTTTTGCCAAGGAAAAAAATAAAAATTATTCCAGTGCA	0.243394	0.221201	0.434547	0.413066	0.42588	0.492148	0	0.203532	0.142633	0.274038	0.286235	0.328709	0.819464
TALONT000295685	ENSG00000136699	SMPD4	TALONT000295685	coding	CGGAATGGCGGCTTCCATCTCTGAGGCGAGCGACGCTATGGATCCCACAGTGGTTTGCTAAGAAGGCCATTTTCAACTCTCCACTGGAGGCTGCTATGGCGTTCCCTCACCTGCAGCAGCCCAGCTTTCTACTGGCTAGCCTGAAAGCTGACTCTATAAATAAGCCCTTTGCACAGCAGTGCCAAGACTTGGTTAAAGTCATTGAGGACTTTCCAGCAAAGGAGCTGCACACCATCTTCCCATGGCTGGTAGAAAGCATTTTTGGCAGCCTAGATGGTGTCCTCGTTGGCTGGAACCTCCGCTGCTTACAGGGGCGCGTGAATCCTGTGGAGTACAGCATCATGATGAAGTTGGTTTATAAGCTTCAAGCTGAAGACTATAAGTTCGACTTTCCTGTCTCCTACTTGCCTGGTCCTGTGAAGGCGTCCATCCAGGAGTGCATCCTCCCTGACAGTCCTCTGTACCACAACAAGGTCCAGTTCACCCCTACTGGGGGCCTTGGTCTGAACTTGGCCCTGAATCCGTTCGAGTATTACATATTCTTCTTTGCCTTGAGCCTCATCACTCAGAAGCCACTTCCTGTGTCCCTCCACGTCCGTACTTCAGACTGTGCCTATTTCATCCTGGTGGACAGGTACCTGTCATGGTTCCTGCCCACCGAAGGCAGTGTGCCCCCACCACTCTCCTCCAGCCCAGGGGGGACCAGCCCCTCACCACCTCCCAGGACACCAGCCATACCCTTTGCTTCCTATGGCCTCCACCACACTAGCCTCCTAAAGCGACACATCTCTCATCAGACGTCTGTGAATGCAGACCCCGCCTCCCACGAGATCTGGAGGTCAGAAACTCTGCTCCAGGTTTTTGTTGAAATGTGGCTTCATCACTATTCCTTGGAGATGTATCAAAAAATGCAGTCCCCTCATGCCAAGGAGTCGTTCACGCCTACTGAGGAGCATGTGTTGGTGGTGCGCCTGCTGCTGAAGCACCTGCACGCCTTTGCCAACAGCCTGAAGCCAGAGCAGGCCTCACCCTCCGCCCACTCCCACGCCACCAGCCCCCTGGAGGAGTTCAAACGGGCTGCTGTCCCGAGGTTCGTCCAGCAGAAACTCTACCTCTTCTTGCAGCATTGCTTTGGCCACTGGCCCCTGGACGCATCGTTCAGAGCTGTCCTGGAGATGTGGCTGAGCTACCTGCAGCCGTGGCGGTACGCGCCTGACAAGCAGGCTCCGGGCAGCGACTCCCAGCCCCGGTGTGTGTCGGAGAAATGGGCACCCTTTGTCCAGGAGAACCTGCTGATGTACACCAAGTTGTTTGTGGGCTTTCTGAACCGCGCGCTCCGCACAGACCTGGTCAGCCCCAAGCACGCGCTCATGGTGTTCCGAGTGGCCAAAGTCTTTGCCCAGCCCAACCTGGCTGAGATGATTCAGAAAGGTGAGCAGCTATTCCTGGAGCCAGAGCTGGTCATCCCCCACCGCCAGCACCGACTCTTCACGGCCCCCACATTCACTGGGAGCTTCCTGTCACCCTGGCCACCAGCGGTCACTGATGCCTCCTTCAAGGTGAAGAGCCACGTCTACAGCCTGGAGGGCCAGGACTGCAAGTACACCCCGATGTTTGGGCCCGAGGCCCGCACCCTGGTCCTGCGCCTCGCTCAGCTCATCACACAGGCCAAACACACAGCCAAGTCCATCTCCGACCAGTGTGCGGAGAGCCCGGCTGGCCACTCCTTCCTCTCATGGCTGGGCTTTAGCTCCATGGACACCAATGGCTCCTACACAGCCAACGACCTGGACGAGATGGGGCAAGACAGTGTCCGGAAGACAGATGAATACCTGGAGAAGGCCCTGGAGTACCTGCGCCAGATATTCCGGCTCAGCGAAGCGCAGCTCAGGCAGTTCACACTCGCCTTGGGCACCACCCAGGATGAGAATGGAAAAAAGCAACTCCCCGACTGCATCGTGGGTGAGGACGGACTCATCCTTACGCCCCTGGGGCGGTACCAGATCATCAATGGGCTGCGAAGGTTTGAAATTGAGTACCAGGGGGACCCGGAGCTGCAGCCCATCCGGAGCTATGAGATCGCCAGCTTGGTCCGCACACTCTTTAGGCTGTCGTCTGCCATCAACCACAGATTTGCAGGACAGATGGCGGCTCTGTGTTCCCGGGATGACTTCCTCGGCAGCTTCTGTCGCTACCACCTCACAGAACCTGGGCTGGCCAGCAGGCACCTGCTGAGCCCTGTGGGGCGGAGGCAGGTGGCCGGCCACACCCGCGGCCCCAGGCTCAGCCTGCGCTTCCTGGGCAGTTACCGGACGCTGGTCTCGCTGCTGCTGGCCTTCTTCGTGGCCTCTCTGTTCTGCGTCGGGCCCCTCCCATGCACGCTGCTGCTCACCCTGGGCTATGTCCTCTACGCCTCTGCCATGACACTGCTGACCGAGCGGGGGAAGCTGCACCAGCCCTGAAGGTGTCAGCTGCCTTCAGAGCAGGCTGGAGGGATTTGCCACACAGCCCCACCCTTGGGCTGAGAGGACCTGGGAAGCCCCTCCAGGAGGGAACACGGTCATCCTCGGGCTTCTGGAGCGGGGTTCCTGCAGCCGCAGAGGCATCTGGAGGAAACGCAACCAAGAAAGGAAGGCAGGTGGGCCCCAGCAAAGGAGTAGCTGCCAGGGCTCAACAGCTACGCTCTGTGACAGCGCAGAGCTCAGCGGCGGCCTTTCCCTCCCTCCGCCAAGGACTCACGGCCAAGCCAGCTCTCGGGGCCTTTTTTCCACTGCCCATTTGGCTACTCTGCTGCACCAAGCTTGGGAGCCAGCCTGCCAACAGCCACCTGGGCCTGGCCTCCCCACTGGCTGGCCTTGAGGTTGGCAGAGTGGGTTGTGGCGCTTCCTCTCTCTGTGTGGGACCAGGACAGTGGCTTAAGTCTCCACTCCAGGAAAGAATCAAAGTTTCTAGAGTTGTGAGAAAACCAGAGAGTGGCTGTCCTGATTCTTCACTGTGAGGGGCGTTCTTCATGTTCTCCCAGCTGTTCCAAGACTGGGCCGTAGAATTCCATGTTTCAGGAGCCTAAGACCCTCCCAGAGCCCAGGGGCTTCACCGCAGACCCCAAGCCATTGAGCACATCACCCAAAGCAGTGGCCAACATCGCGGACCCCTGTGCCTTGTCACAGATGGGTGCTGGTCCTCAGGCGTTGGGGACACTGCTGGGTCGATGGGGTCGGATTCTGCCAGTTTCTGCTCTGCAGCCAAAGATGGTCAGAAGCATTGTCACTTCAGTAACATCAAGTGCTCAAAGACATGGCAACCGTTCAGTGGTACTTAAGTATTCAAAATATACAACTACAGATTCTCTGACAGAAACCAGCACGGGGTCTTCACCTTCATTCACCCCACAGGCGACATGCGAGGGAGAACAGCATCTCAGTGGTGATTTCCAAACCAAGCCTTTGTTTTCGGTGTGGGGTTTTGGGGGTTTGCTTTAATGTTTTTGAAATTGTAAATGTTGGGCTTTGTATTTTGATGTAAACTGAGCATAATGGCATTTTAGGGCCTGTGACCAAAAATGAAGCTTGTAACGACCATGGATCTGAATAAACATGTCCTTGCTTCTG	0.482547	0	0	0	0	0	0	0	0	0	0	0	0
TALONT000295686	ENSG00000171302	CANT1	TALONT000295686	coding	GCGCGCGCGGGGCGGAAGTCGGCCACCTTCCTCCGTCCCGGCCGTTAGCCCAGCCAAGCCCAGCCAAGCCCAGCCAAGCCCCGCCGATCGCGGGCACCGGAGCCAGCCCCGCAGCGGAGGGACCACAGAGCACCAGCCTGCATGGAACTTCCTTCCTCACTCAGCTTCCCACGTTGCCAGCTGGGACAGGGGAGATGGAGTAATTTTGCTGTGGAAAGACTTCACGTCTTGCCGAATGAAAGTCCCGCCTGTCTGTCACGCTGATGCCCGTGCAGCTGTCTGAGCACCCGGAATGGAATGAGTCTATGCACTCCCTCCGGATCAGTGTGGGGGGCCTTCCTGTGCTGGCGTCCATGACCAAGGCCGCGGACCCCCGCTTCCGCCCCCGCTGGAAGGACACCGGCTGGGATTCGGTATCGAATCGCAGTTATCGCAGACCTGGACACAGAGTCAAGGGCCCAAGAGGAAAACACCTGGTTCAGTTACCTGAAAAAGGGCTACCTGACCCTGTCAGACAGTGGGGACAAGGTGGCCGTGGAATGGGACAAAGACCATGGGGTCCTGGAGTCCCACCTGGCGGAGAAGGGGAGAGGCATGGAGCTATCCGACCTGATTGTTTTCAATGGGAAACTCTACTCCGTGGATGACCGGACGGGGGTCGTCTACCAGATCGAAGGCAGCAAAGCCGTGCCCTGGGTGATTCTGTCCGACGGCGACGGCACCGTGGAGAAAGGCTTCAAGGCCGAATGGCTGGCAGTGAAGGACGAGCGTCTGTACGTGGGCGGCCTGGGCAAGGAGTGGACGACCACTACGGGTGATGTGGTGAACGAGAACCCGGAGTGGGTGAAGGTGGTGGGCTACAAGGGCAGCGTGGACCACGAGAACTGGGTGTCCAACTACAACGCCCTGCGGGCTGCTGCCGGCATCCAGCCGCCAGGCTACCTCATCCATGAGTCTGCCTGCTGGAGTGACACGCTGCAGCGCTGGTTCTTCCTGCCGCGCCGCGCCAGCCAGGAGCGCTACAGCGAGAAGGACGACGAGCGCAAGGGCGCCAACCTGCTGCTGAGCGCCTCCCCTGACTTCGGCGACATCGCTGTGAGCCACGTCGGGGCGGTGGTCCCCACTCACGGCTTCTCGTCCTTCAAGTTCATCCCCAACACCGACGACCAGATCATTGTGGCCCTCAAATCCGAGGAGGACAGCGGCAGAGTCGCCTCCTACATCATGGCCTTCACGCTGGACGGGCGCTTCCTGTTGCCGGAGACCAAGATCGGAAGCGTGAAATACGAAGGCATCGAGTTCATTTAACTCAAAACGGAAACACTGAGCAAGGCCATCAGGACTCAGCTTTTATAAAAACAAGAGGAGTGCACTTTTGTTTTGTTTTGTTCTTTTTGGAACTGTGCCTGGGTTGGAGGTCTGGACAGGGAGCCCAGTCCCGGGCCCCATAGTGGTGCGGGCACTGGACCCCCGGGCCCCACGGAGGCCGCGGTCTGAACTGCTTTCCATGCTGCCATCTGGTGGTGATTTCGGTCACTTCAGGCATTGACTCAAGGCCTGCCTAACTGGCTGGGTCGTTTCTTCCATCCGACCTCGTTTCTTTTCTTTCCTATGTTCTTTTGTTCAGTGAATATCCCTAGAGCTCCTACCATATGTCAGGCCCTATGCCTCACCCTGAGAACGCAGTGAGCATGAGGTGGACCTGTTTGCTGGGAACCCCAGGTCACCCCCTTTTCTTCCTACTCTGTGCCTGGAGCATCATGTCCACCCCTGCAGATCCTTGGAAAAGAAAATGTTTATGTTGCAGGGTATTGCATGGTCACGAGTGAGGGCAGGCCCCTGGGGACACATCTGCCCACAGCTGCACAGGCCAGGGCGCAGGCACATCTGTTGGTTCTCAGGCCTCAGATAAAACCATCTCCGCATCATATGGCCAGTGACCGCTTTCTCCCTTCAAGAAAATTCTGTGGCTGTGCAGTACTTTGAAGTTTTAATTATTAACCTGCTTTAATTAAAGCAGTTTCCTTTCTTATAAAGTGGAATCACCAAATCTTATCACACAGAGCACAGTCCTGTAGTTACCCAGCCCGCTCCAGCAGTGCGGGAGATTGTAAGGAAGCGGTGGCGGCTGGTGAAGCAAGTCTCACATGTCGGCGTTCTTGGCCAATGGATACAAAGATAAAGAAAATGTTGCCTTTTTCTAGGAACTGTCAGAAATCCTCATGCCTTTCAAGACTTCTGTGAATGACTTGAATTTTTTATTCCCTGCCTAGGGTCTGTGAACGAGGCCTGTCTCTTCCCTGGGGTTTCTTTCCATGGCCTTTATTTCTCCTCTTCCAGTGGGAGTTTTGCAGGCTCTTCTCTGTGGAAACTTCACGAGCGTTGGCTGGGCCTCGGCTTCGCTGGAGTGTACTCCAGGGTGAAGGCAGAGTGGGATTTGAGACCCAGGTTAGGCACGACCCAGGCTGAGAAGGGACGTTTCCATCATTCACAGTGCCCTCCCCACAGCACTACCTCACCCCGACCCCCACCCTCACTCCTACCCCACCCCGCGATCGTCAGGGGTGCCACGGTGGGCCGGAGGGTGCCGGCTCTGGCTGTCCCTGTGCCGGTCCCTCACAAACCTCTCCCCCTTTGAAACTCAAGCACAGCTGCGAGGAGGGCAGCGAGGAGGGACCCCTCTCTCATGGTTGTCTCTTTCCCCCGCTATGTCATAGGTAGTGGAGGAAGCGAAGGAAGTGAACGCTGAATGTGACGCATTTCTGAAGAGCTCAGCTGTCACCGGGCATAGCCTGGAAGCCCCAAGTCTGTTCTGACTTTGCCTGGCTGTCTCCTTGACCCGCCTCCTAGATCATTGTCCTTGATGTCCAGGCTGGGTCATTTAAAATAGAGATGCAATCAGGAAGGTTGGGGGACTTGGGACTGTGGCTGAATTGAGACCTTGCTGATGTATTCATGTCAGCACCTGAGTCACAGCCCAGGTGCCCGGAAGCAGCCTCTTCGCATAGGCAGTGATTTGCGATTACTTTAAAGCTCACCTTTTTTCTTCCCCTCTCTGTTCGCTGCTGTCAGCATAATGATTGTGTTCCTTCCCTATGGGATCCATCTGTTTTGTAAACAATAAAGCGTCTGAGGGAGTGT	0.251592	0.412593	0.718628	0	0	0	0	1.31766	0.303765	3.09863	1.80049	0	0
TALONT000295687	ENSG00000198876	DCAF12	TALONT000295687	coding	GTTCTAGCCGCTCGCCGTCCTTGCAGGCTCTGCCGTCGGAAAGCCGCTCATTCTCGCTTCCCCTTCCCTTTCCCGGCTCAAGTCCTTCCTCTCTCTTTCCTTTCTTTCCGCCTATCTTTTTTCTGCTGCCGCTCCGGGTCCGGGCCATTTTCCGGGCCGGGCGCACTAAGGTGCGCGGCCCCGGGGCCCAGTATATGACCCGCCGTCCTGCTATCCTTCGCTTCCCCCGCCCCATGTGGCTGCGGGGCCGCGGCGGCGCTGCCCACTATGGCCCGGAAAGTAGTTAGCAGGAAGCGGAAAGCGCCCGCCTCGCCGGGAGCTGGGAGCGACGCTCAGGGCCCGCAGGTGAGGGTTGAGAGGCCGGCACCTGGGTGGTGAGGCTGAGGAACCAAGATGGGCTTAGGGTCCGCAGATCCTGCGACGGGAATCGGGGTCCAGGGTCTGCAGTCAGAGGCAAAACAGGAATGGGTTCAGGGCCTATAGGGTCAGGACTGGACCCTCGTTAACTGGAGGGCAGATAGGCCAGGGCGGTGAGGAGCCAAAGGGGAACTCAGGAATGGGACATAATCCGCGGGAGGCCTGCATTCGTGGATAGGGCTTGAAAAGAAACCAGAATCTTGGCTTTGGAGGAAGGGGAAACCGAAGTTAAGGGAATCGGAAACAAACTCTGGTAGAGTGAACTCTACCTTCCATGGGCCCTAGGAAGCTGGGATGATTGCGTCCCTCCTGGAAGAAGGAAGTAGTCTCCCTATATGTATACCCAACCCTGAGCTGGGCCTTTCGGCGTTTGGACCCCAAAAGAAACAACAGTTCCCAGTTTGGCTGGGATCACTCGCTTCACAAAAGGAAAAGACTTCCTCCTGTGAAGAGATCCTTAGTATACTACTTGAAGAACCGGGAAGTCAGGCTACAGAATGAAACCAGCTACTCTCGAGTGTTGCATGGTTATGCAGCACAGCAACTTCCCAGTCTCCTGAAGGAGAGAGAGTTTCACCTTGGGACCCTTAATAAAGTGTTTGCATCTCAGTGGTTGAATCATAGGCAAGTGGTGTGTGGCACAAAATGCAACACGCTATTTGTCGTAGATGTCCAGACAAGCCAGATCACCAAGATCCCCATTCTGAAAGACCGGGAGCCTGGAGGTGTGACCCAGCAGGGCTGTGGTATCCATGCCATCGAGCTGAATCCTTCTAGAACACTGCTAGCCACTGGAGGAGACAACCCCAACAGTCTTGCCATCTATCGACTACCTACGCTGGATCCTGTGTGTGTAGGAGATGATGGACACAAGGACTGGATCTTTTCCATCGCATGGATCAGCGACACTATGGCAGTGTCTGGCTCACGTGATGGTTCTATGGGACTCTGGGAGGTGACAGATGATGTTTTGACCAAAAGTGATGCGAGACACAATGTGTCACGGGTCCCTGTGTATGCACACATCACTCACAAGGCCTTAAAGGACATCCCCAAAGAAGACACAAACCCTGACAACTGCAAGGTTCGGGCTCTGGCCTTCAACAACAAGAACAAGGAACTGGGAGCAGTGTCTCTGGATGGCTACTTTCATCTCTGGAAGGCTGAAAATACACTATCTAAGCTCCTCTCCACCAAACTGCCATATTGCCGTGAGAATGTGTGTCTGGCTTATGGTAGTGAATGGTCAGTTTATGCAGTGGGCTCCCAAGCTCATGTCTCCTTCTTGGATCCACGGCAGCCATCATACAACGTCAAGTCTGTCTGTTCCAGGGAGCGAGGCAGTGGAATCCGGTCAGTGAGTTTCTACGAGCACATCATCACTGTGGGAACAGGGCAGGGCTCCCTGCTGTTCTATGACATCCGAGCTCAGAGATTTCTGGAAGAGAGGCTCTCAGCTTGTTATGGGTCCAAGCCCAGACTAGCAGGGGAGAATCTGAAACTAACCACTGGCAAAGGCTGGCTGAATCATGATGAAACCTGGAGGAATTACTTTTCAGACATTGACTTCTTCCCCAATGCTGTTTACACCCACTGCTACGACTCGTCTGGAACGAAACTCTTTGTGGCAGGAGGTCCCCTCCCTTCAGGGCTCCATGGAAACTATGCTGGGCTCTGGAGTTAATGACAACTCCCCAAATGCAGAGATTTACACTAACTTCCATTCTCAGTTTCCTTGTTTCTTTTGATTTTTTTTTTCCTAATTGTGTGAGGCTCTTGTGTTTTAGTGGGAACACCAAAGTTTGCCTATAGTTTAGGCACTTAATAGGAAGAAGCTCTGTACAGAAATCTGAAAGTTGTTTTGCTTTTTGTTTTCCCCTTTGGTAATCAAAATTTTACTATCTTTTATTATTTCTGGCTTTTCAACCAAACATTGTTGCTAATCCCTATTTTTCTTTAAGTGACACACATTCTCCTGTCTCTGGCTTCTTCAGGCTGAAATGACATAGCTCACCCTTACTTCACTCTTGAGAGGTAGGGCTCCTTTATAATTACATGGTTGCTCTCAGACTTTCTGTGAAAGTTTGGGAGCTGTGTGTGTCTGTGTGTGTGTGAGAGAGAGATCTTGTCTGCGTGTGTGTGTGTGATCTTGTGTGCCTGTAGGTACTGTGTGTCACTGAAATTACCTGGAGTGAGGATTACTTGTAATTAAAATATTTATAAAAGAAACAACTTTATTCACAGAGTCCAGCTTTGGGACTAGTCTGTATCTTGTTTTTTAAGTCTAACAACACTGATAATAGGAAGTAAAAACAGAAAGGAAAAGAAATTACCACTGGGAAAATCTTTTTAGTTAGATTGTAGGCTTCCTGGGGCCTCCCATGCCAGGACTGCAAAGTGATCCAGCCCTACCTGTCTTCCCACCTGTGTGTCCCCCGTGTGGGAAGTTGGTGTCACTTCCCCTTCCCACCCTCACATCTGCTTAGCCAGTAGCCACACCCCTAAAACATCAGACTCACCATCCAGGTGCAGCTCCAGAGGCTACAAAAGGCTTCATGGGACTTGAATCCCCATCCTAGCTTCTCTCTCCTTCCCCTCAAGACCTGATCTGGTTTTAAGGGGCCTGGAGCTGGGAGTCTCAAGTCTGCTAAGATTCACATCCATAGCCCCCATGGCTTTGAGGAGAATCCTCTCTGCCATTCTTCCAATCTCCCCAGTGGGTTTTGCTATTATTTTCTAAATTGGGTTAAGTCTAAGAAGGTGGGGGTGAGCAGGGGGTTTATCTGTGTGTAGTGAGTGCTTCATGTGTGGAATATTCATTTTCTTACTGCAGTGGGACTTGGGGTTGAAGCCACCCCTCCTACTCTGTTGGCTTAGCCCTGAGATGGTGACAGGCTGGCCTGCAGTCAGCATCATTGTGCATGTGACAGCATCAATGTGATTAGTAATTTGTCTGTTCCTCCCTTGAACTGTCTGTTTAGTCTGAGGTTTTTAAACTTGCAGGCAGCTGACTGTGATGTCCACTTGTTCCCTGATTTTTACACATCATGTCAAAGATAACAGCTGTTCCCACCCACCAGTTCCTCTAAGCACATACTCTGCTTTTCTGTCAACATCCCATTTTGGGGAAAGGAAAAGTCATATTTATTCCTGCACCCCAGTTTTTTAACTTGTTCTCCCAGTTGTCCCCCTCTTCTCTGGGTGTAAGAAGGGAAATTGGAAAAAAAATTATATATATATTCTCCTTTTAATGGTGGGGGGCTACTGGAGAGGAGAGACAGCAAGTCCACCCTAACTTGTTACACAGCACATACCACAGGTTCTGGAATTCTCATCTTCGAACCTAGAGAAATAGGTGCTATAAACAGGGAATTAAGCAAAATGCTGGATGCTATAGATCTTTTAATTGTCTTAATTTTTTTTCTATTATTAAACTACAGGCTGTAGATTTCTTAGTTCTCACAGAACTTCTATCATTTTAAACTGACTTGTATATTTAAAAAAAAAATCTTCAGTAGGATGTTTTGTACTATTGCTAGACCCTCTTCTGTAATGGGTAATGCGTTTGATTGTTTGAGATTTTCTGTTTTTAAAAATGTAGCACTTGACTTTTTGCCAAGGAAAAAAATAAAAATTATTCCAGTGCA	0.232579	0.553794	0.799467	0.759532	0.857592	2.12441	1.54579	1.1313	0.478524	1.88956	0	0.485757	0.574159
TALONT000295688	ENSG00000135336	ORC3	TALONT000295688	coding	AGTGCATCTGGAATACGCAGAGTCAGTAAGACCATGGCTACGTCCTCGATGTCTAAGGGTTGCTTTGTTTTTAAGCCAAACTCCAAAAAGAGAAAGATCTCTCTGCCAATAGGTGTGAATGTCACAGATCATGATTTGACATTCGGAAGTCTAACAGAGGCCCTTCAGAATAATGTCACACCATATGTAGTCTCATTGCAAGCTAAAGATTGTCCAGATATGAAACATTTTTTGCAAAAGTTGATCTCACAGTTGATGGACTGCTGTGTAGATATAAAATCCAAAGAGGAGGAAAGTGTTCACGTCACCCAAAGAAAGACACATTATTCAATGGATTCACTTTCCAGTTGGTATATGACTGTCACACAGAAGACGGACCCAAAAATGCTAAGCAAAAAAAGGACTACTTCTAGCCAATGGCAGTCTCCTCCTGTTGTCGTTATCTTGAAGGATATGGAAAGCTTTGCCACAAAAGTACTACAAGACTTCATAATTATCAGCAGTCAACATCTCCATGAATTTCCACTAATACTCATTTTTGGAATAGCCACATCTCCTATTATCATCCACCGATTGCTTCCTCATGCAGTATCATCTCTATTGTGCATAGAACTGTTCCAATCTTTGTCTTGTAAGGAGCACCTGACTACGGTACTCGATAAGCTACTTCTTACAACTCAGTTTCCCTTTAAAATAAATGAAAAAGTATTACAGGTTCTGACCAACATCTTTTTGTATCATGATTTCTCAGTTCAAAACTTTATAAAAGGACTTCAGCTTTCTCTATTAGAGCATTTCTATTCCCAGCCCTTAAGTGTCCTGTGCTGTAATCTTCCAGAAGCCAAAAGAAGAATAAATTTTTTATCAAATAATCAATGTGAAAACATCCGACGTCTACCATCTTTTAGGAGGTACGTGGAAAAGCAAGCTTCAGAAAAGCAAGTTGCGCTCTTGACCAATGAGAGATATTTGAAGGAGGAAACACAATTATTACTAGAAAACCTGCATGTTTATCATATGAATTACTTCCTGGTTTTGAGATGTCTTCATAAGTTCACCTCTTCTCTTCCCAAGTATCCACTAGGTCGACAGATCAGAGAGTTGTACTGTACATGTTTAGAAAAGAACATATGGGATTCAGAGGAGTATGCATCAGTCTTGCAGCTGCTGAGGATGTTGGCAAAGGATGAACTGATGACCATACTTGAGAAATGTTTCAAGGTTTTTAAGTCTTATTGTGAAAACCACCTTGGCAGCACAGCTAAGAGAATAGAGGAGTTCCTGGCCCAGTTTCAGAGCCTCGATGAAACCAAAGAGGAAGAAGATGCTTCTGGGTCACAGCCAAAGGGGCTTCAGAAGACAGACCTCTATCATCTTCAGAAGTCCTTATTGGAAATGAAGGAGTTAAGAAGAAGTAAGAAGCAAACCAAATTTGAAGTACTCAGAGAAAATGTTGTGAACTTCATTGACTGTCTAGTGAGAGAATACCTTCTGCCTCCTGAGACACAGCCTCTCCATGAGGTGGTGTACTTCAGTGCTGCCCATGCCCTTCGTGAGCATTTAAATGCTGCTCCGCGAATTGCCCTCCATACTGCACTCAACAATCCTTACTATTATCTCAAGAATGAAGCACTGAAAAGCGAAGAAGGCTGCATTCCGAATATCGCCCCAGACATCTGCATAGCATACAAACTGCACCTAGAGTGTAGCAGGCTCATCAACCTCGTGGACTGGTCAGAGGCTTTTGCAACAGTTGTGACAGCTGCTGAAAAAATGGATGCAAATTCTGCAACCTCAGAAGAAATGAATGAAATTATCCACCTCCAGTGCTCGGTTTATTAGAGCTGTTTCTGAACTAGAACTTTTAGGATTTATAAAACCTACCAAACAGAAGACTGACCATGTGGCAAGACTAACATGGGGAGGCTGCTAGAAAGCAAATAAGCAAAGCCAGAACTATCACATTTAGCTTAAGAGAAAAAGGTGACCAGTCATATTTACATATATTAGAGGAGCCTGTTTTGTTGAGAAGATAAATGTGTAACCCCCATTGATGTTTAACCAGAAAAGTACATTGCTAACCCCAAACAGGCATGTATCAAAACACCTGTGGAGTACTTTAGACTCCAACAAATAATAATGTAACTAAAACTGCTCACACATTTTACTGTACTTTCCAAAGTCATTACTAAATTGTGAGTAAATCATTCTTGAACTTAGAGTATGTAAATGTAATAAATTCCGTTATCCAGGAGTATAAA	0.668147	0	0	0	0	0	0	0	0.187897	0	0	0	0
TALONT000295689	ENSG00000172869	DMXL1	TALONT000295689	coding	GAGCAGATGTCTTTGATGGCCTTAGCAGATACAATTGCAACTACAAGCACTGATATTGGAGAAAGCCGAGACAGAAGCCAAGGTGGAGAAACTCTTGATGAATGTGGGTTAAAATTTCTTTTGGCTGTTCGACTCCATACCTTTCTTACAACTTCCCTTCCAGCCTATCGAGCTCAACTCCTTCACCAAGGCCTGTCTACAAGTCATTTTGCTTGGGCATTTCACTCAGTAGCAGAAGAAGAACTGCTGAACATGTTGCCAGCCATGCAGAAAGATGATCCCACTTGGTCTGAACTAAGAGCTATGGGTGTGGGGTGGTGGGTCCGGAATACCCGCATCTTACGCAAATGCATAGAAAAAGTAGCTAAAGCAGCCTTTTATAGAAAGAATGATCCTTTAGATGCTGCCATTTTTTACCTTGCAATGAAAAAGAAAGCTGTGATTTGGGGATTATATAGAGCTGAAAAAAACACCAGGATGACACAGTTTTTTGGACACAATTTTGAGGATGAGAGGTGGCGTAAAGCAGCTTTAAAGAATGCTTTTTCTTTGCTAGGCAAACAAAGATTTGAACATTCTGCAGCATTTTTTCTTTTAGCTGGTTGCCTCAGAGATGCAATTGAGGTATGTCTTGAGAAATTGAATGACATTCAGTTGGCTCTTGTAATAGCAAGACTCTATGAGTCTGAATTTGATACATCTGCAGCATATAAATCTATTTTACGTAAAAAAGTTTTGGGAATCGATTCTCCTGTCAGTGAACTGTGTTCATTGAACATAAATATGCATCATGATCCTTTTCTTCGGAGCATGGCATATTGGATTTTGGAAGATTATAGTGGTGCTCTGGAAACATTAATAAAGCAACCTATCAGAGAGAATGATGATCAAGTTTTATCAGCCAGTAATCCTACAGTTTTTAATTTCTACAATTATCTAAGAACACATCCTCTTTTGCTGAGACGTCATTTTGGATCATCTGATACATTTTCCACACATATGAGCCTAACAGGAAAAAGTGGACTGGCAGGAACAATTAATTTAAGTGAAAGACGTTTATTTTTTACCACTGCCAGTGCTCATTTAAAAGCTGGCTGCCCAATGTTGGCTTTGGAAGTATTATCAAAGATGCCTAAAGTCATCAAGAAAACAAGACCTTTTTATAGGGCTTCTAGTTTTCTGGATACTAGTAAAGACTGTTCTCCTTCTTCTCCATTAAAGTTGGATGCAAGGGAAGATAAGTCTTCTGCTGTTGATTGGTCACAGTCACTGATAAATGGTTTTGGATCTTCTTCAGAGGGTTCCTCAGAGAAGCAATCAAACTCCACTCTTTCTTTTGACTGGAGCCAACCAAGTGTTGTGTTTCAGGATGACTCTTTAGAGTTAAAATGGGACAGTGATAATGATGAAGAAAATGAGGATGTCCCTATTTCAATGAAAGAACTAAAACCTTTACAGAGAAAAACAGATAAAAAGTTGGATGACATAAGTTCTAACTACACAGAATCTTTCAGCACACTAGATGAAAATGACCTTTTAAATCCATCAGAAGATATAATTGCAGTTCAGTTAAAATTTAGAGCATGTTTAAAGATTCTCACAGTAGAACTTCGTACTTTATCTACTGGCTATGAAATAGATGGTGGAAAATTGCGTTACCAACTATACCACTGGCTTGAAAAAGAGGTGATAGCTCTTCAGAGGACTTGTGACTTTTGCTCAGATGCTGAAGAACTACAGTCTGCATTTGGCAGAAATGAAGATGAATTTGGATTAAATGAGGATGCTGAAGATTTGCCTCACCAAACAAAAGTGAAACAACTGAGAGAAAATTTTCAGGAAAAAAGACAGTGGCTCTTGAAGTATCAGTCACTTTTGAGAATGTTTCTTAGTTACTGCATACTTCATGGATCCCATGGTGGGGGTCTTGCATCTGTAAGAATGGAATTGATTTTGCTTTTGCAAGAATCTCAGCAGGAAACATCAGAACCACTATTTTCTAGCCCTCTGTCAGAGCAAACCTCAGTGCCTCTCCTCTTTGCTTGTACAGCCAATGCCAAAACAGTAGTTGCCAATCCATTATTGCACCTTAGTAATCTGACACATGATATTCTCCATGCCATAATAAACTTTGATTCACCACCCCACCCTGATATCCAAAGCAATAAAGTGTATGTAATGCATACTTTAGCAGCTTCACTTTCTGCTTGTATTTATCAGTGCCTTTGTGGTAGTCATAACTACAGTTCATTTCAGACGAATCAGTTTACTGGAATGGTATATCAGACAGTACTGCTTCCTCATCGACCTTCTTTGAAAACAGGAAGCTTAGATGAAGCATTAACTCCCAATACGTCACCAGCTCAATGGCCAGGAATAACTTGTCTAATTCGACTTTTGAATTCTTCTGGCGAGGAAGCCCAGTCAGGGCTTACAGTCTTGCTCTGTGAGATTCTCACAGCAGTGTATCTTAGTCTCTTCATCCATGGCCTGGCCACACATTCAAGTAATGAGCTATTTCGGATTGTGGCCCATCCTCTAAATGAGAAAATGTGGTCTGCTGTGTTTGGTGGAGGTGCACATGTTCCTAGCAAAGAACAGACACATTCAAAAACTTTACCTGTTTCTTCACTAGTTGAAGAAGGAGAAAAACAGAACAAACGTTTTAGGCCGTCAAAAATGTCTTGCAGAGAATCTGCCCCACTGACCCCTTCCTCGGCACCAGTAAGCCAGGAGTCACTGGCGGTTAAAGAAAAGTTCATCCCACCTGAGCTCAGTATCTGGGACTATTTCATAGCTAAGCCTTTTCTACCCTCTTCTCAAAGTAGAGCCGAATATGATTCAGAGGAGAGTCTGGGAAGTGATGATGATGACAATGATGATGATGATGATGTTTTAGCATCAGATTTCCATCTCCAGGAACATTCTAATTCAAATTCATATAGTTGGTCCTTGATGCGGTTGGCGATGGTGCAATTGGTGCTCAACAATTTGAAGACTTTTTATCCCTTCGCAGGTCATGATCTTGCAGAGCTTCCAGTTAGTTCACCTCTTTGTCATGCGGTTCTAAAAACTCTTCAATGTTGGGAACAAGTTCTTCTCCGACGACTTGAAATCCATGGTGGGCCACCTCAAAATTATATCGCAAGTCATACCGCCGAAGAGAGTTTGTCTGCAGGTCCTGCAATTCTTCGCCACAAAGCTTTACTGGAACCTACAAACACTCCTTTCAAATCCAAACACCATCTGGCACTGTCTGTGAAGAGGCTTTGGCAGTATTTGGTGAAGCAGGAAGAAATTCAGGAAACCTTTATCAAAAATATATTCACAAAGAAACGGTGTCTAAATGAGATAGAAGCAGATTTGGGATATCCTGGAGGTAAAGCAAGAATTATTCATAAGGAATCTGATATCATTACTGCGTTTGCTGTTAATAAGGCAAATAGAAACTGCATAGCAATCGCTTCCAGTCATGATGTTCAAGAACTGGATGTTTCTGGAATTCTGGCCACACAGGTCTACACTTGGGTAGATGATGATATAGAAGTGGAAACCAAAGGATCAGAAGATTTCTTGGTTATACATGCTCGTGATGATTTAACAGCTGTTCAAGGTACAACTCCATATACACATAGCAATCCTGGCACTCCAATCAACATGCCATGGCTTGGTAGTACACAGACTGGCAGAGGAGCATCTGTGATGATTAAGAAAGCCATTAATAATGTTAGAAGAATGACTTCTCATCCAACTCTTCCTTACTATCTGACAGGAGCTCAAGATGGAAGTGTCAGAATGTTTGAATGGGGCCATTCTCAACAAATAACCTGTTTTCGATCTGGTGGCAATTCAAGAGTTACAAGAATGAGATTTAACTATCAGGGAAATAAGTTTGGAATAGTTGATGCTGATGGATATTTAAGTTTGTATCAAACAAACTGGAAATGTTGTCCAGTTACTGGAAGCATGCCTAAGCCATACCTGACTTGGCAGTGTCATAACAAAACAGCCAATGATTTTGTCTTCGTTAGTTCCTCCTCTCTGATAGCTACAGCTGGTCTTTCAACTGACAATAGAAACGTATGTTTGTGGGATACTCTTGTAGCACCTGCCAATAGTTTAGTCCATGCATTTACCTGCCATGACAGTGGAGCCACAGTTTTAGCATATGCTCCAAAACATCAGCTACTAATATCAGGTGGCAGAAAAGGTTTTACATATGTATTTGACCTTTGTCAACGACAACAGAGGCAGCTTTTCCAGAGCCATGATTCTCCTGTTAAAGCCGTTGCTGTTGATCCAACTGAAGAGTACTTTGTTACAGGATCTGCCGAAGGCAATATAAAGATTTGGAGTCTCTCTACCTTTGGTCTTCTCCATACTTTTGTCAGTGAACATGCTCGGCAGTCCATTTTTAGAAATATTGGAACTGGAGTGATGCAAATTGAGACAGGGCCTGCAAATCACATTTTCTCCTGTGGAGCTGATGGAACAATGAAAATGAGAATACTGCCAGATCAGTTTAGCCCTTTAAATGAAGTGTTGAAAAATGATGTGAAATTTATGCTATAACATTTTTACAATAAGATGTACAATTTATTACCTATATGGAAGTGGCCAACAGATATAATATACAGTGATCATTCTCTATGCCACAAATTAGCTAATGCTTTCTTGTTTTTATATTTATTTTATGGAGCTTTGCCCTTGATGCACTGATGCCTTAAAAATTAACAAGGTCATTCAGAAGTAGATTACATTGCCTAAAGTAGAATGTGTAAGTAATGCTGTAATAATACATATCATAGTATATTATAATCAGTATGTCATAGTGTTAAAGGTGTTTTGTTTTCTTATTGATACTTTTCCACAGGCATCTCTGCATGAATTTCTTCCACAGTAAAAATACGTTTTTTGTAAAGGCAATTGTACATAATACTCATCACTTAATTCACCACACTCTCACTTCCTTTATTAGCCTTATACATCTCAAACTCTTCTCTTAATTAATGATAGGTATTTGAGTAAGAATGAAAAAAATAATGAACATCTTCATTAAAATTGTCATTGAGACGTCAGTGATAAATGAGCTAGATGGCTCAATATGTAAGGTTTTCAGTAGTTTACCCTCCGGAACCCAAGTTGTATGTATGTATACGTGTGTGTGTGTGTGTGTGTGTGTATCTTACACATCTTATTTGAACTTAGTTGTATATATTAGCGAAAACTGGTTTTTCATGTGTTTTTGTGCCATAACAACTATTGCCACCAGAATAACTTTTTTTTTGCAACTGTGCTTTTCATTTTTAAAAAATTTTTGAATTCCCATCCTAATTTTCAAATAAGTTTCAAGGAGACTATCAGGATTATTATTTTAAAGATTAGATTTAGTCAAATAAGTCTTAGCAGGCAATAAAGTTTCTGTGGTGGCATATATCATGTAAGACACTTAAAGTAAGTTTGTGAATTTGTCAACTTTCGAGCATCAAACAAATATTTTACTTAAATTTTATTTTATCTTATTTTTAGGTGCTTTTAATCTCAAAATTCTGAAAAGCGAATAGCAGTGTTTTCAGAAACAAATGTGAAAGCAGTCAAATTAAGTAGATACTATTTAGAAATGTAAAATACTCTCCAGATCTACCATTAATAGAAAATAAACTAAACCTTATATTTTATTTTTGCCAAAATATTTTATTATAAAATATGACCAAAATATTTAAAATGCACAATGCTTTTAACTTAAATGTGCTAACCCTGTTTCTGTCTGTTTTGTGCTGTACCTTTTCTGATTCAGAATTATAGAAAACTTGATAAATACTTGATTTTAACCAATGAGACTACAGGCAGATGGGACTAAGTGTTTATGGGACAATTATGTACTATTTAACTTAAATATATTTTGTTTAATAGGAAATATATAATAATAGCATTTTATGTAATAAAATATGGGCAACGATTATCTTGGAAATTAAAGAGTCAAAGCAAAGAAATGAAGGGCTGGTAAAATGAATTTTGTAATATCCTCAGGATACTTTTATCTTAAAAGTATGTTGTTAAAGATTTTGTAAATTGTATTTCAACAATTTTAAATGTGTTGAGCAAGTTGCAGTGCAAACACTGTCATTATGTAGAGAGTTTATATGCACATAATAACCTGTACCTATAAATCGTGCAATAACCATATGCGACTATTTTGCCATGGAGAAATCTGACAGCATTGCAAACAATAGTATTGTTTGATGTAGTTAACCTTAAGTTATTTTTCAGTAATTTCTTCACAAATCAAGATTCAAACAGCTTTAAACACTTCCAATGAGATAAAATATTTACTATTATGCTTATTAGAACAAAAGGTGTTTAAGGATGAACTAAATATTTTAATTGAGCATTTATATGGATAATCATACATTATGTAAGCCCATATGTATTTACATCCAGAGTCATAATATTTTAAATAAACAATCATGCAGAAACTTT	0.565217	2.32632	2.45361	2.25992	3.50806	3.03899	3.06412	4.11883	3.13781	3.23261	5.02993	5.14649	4.38346
TALONT000295690	ENSG00000069849	ATP1B3	TALONT000295690	coding	GTCACAGAGCCCAGAGAGCGTCCTGTAGGAACGTCACAGAGCCCAGAGAACGCCTGGGGACGGTCGGGGAGGCAGTTCGGGGAGGGGACGATTAAGTTCCCTCAGAGAGGAAGCCGCGGGCCGACTGGAGTCGTTTTCGTGCTCTCCGCACCCGCCCGCCGCGGGTAGCATCTTCTCAGCGCCCCGGCGCCCAGGAACGCCCAGGAAACCCAGTCCTCCTCCTAAGCAACCTGCGGCGCGGGGACGCCCGCCTTTTGCTATTATTATAAACGTTTGATCTTGCTCTTCTACCTAGTTTTTTATGGGTTCCTGGCTGCACTCTTCTCATTCACGATGTGGGTTATGCTTCAGACTCTCAACGATGAGGTTCCAAAATACCGTGACCAGATTCCTAGCCCAGGACTCATGGTTTTTCCAAAACCAGTGACCGCATTGGAATATACATTCAGTAGGTCTGATCCAACTTCGTATGCAGGGTACATTGAAGACCTTAAGAAGTTTCTAAAACCATATACTTTAGAAGAACAGAAGAACCTCACAGTCTGTCCTGATGGAGCACTTTTTGAACAGAAGGGTCCAGTTTATGTTGCATGTCAGTTTCCTATTTCATTACTTCAAGCATGCAGTGGTATGAATGATCCTGATTTTGGCTATTCTCAAGGAAACCCTTGTATTCTTGTGAAAATGAACAGAATAATTGGATTAAAGCCTGAAGGAGTGCCAAGGATAGATTGTGTTTCAAAGAATGAAGATATACCAAATGTAGCAGTTTATCCTCATAATGGAATGATAGACTTAAAATATTTCCCATATTATGGGAAAAAACTGCATGTTGGGTATCTACAGCCATTGGTTGCTGTTCAGGTCAGCTTTGCTCCTAACAACACTGGGAAAGAAGTAACAGTTGAGTGCAAGATTGATGGATCAGCCAACCTAAAAAGTCAGGATGATCGTGACAAGTTTTTGGGACGAGTTATGTTCAAAATCACAGCACGTGCATAGTATGAGTAGGATATCTCCACAGAGTAAATGTTGTGTTGTCTGTCTTCATTTTGTAACAGCTGGACCTTCCATTCTAGAATTATGAGACCACCTTGGAGAAAGGTGTGTGGTACATGACATTGGGTTACATCATAACGTGCTTCCAGATCATAGTGTTCAGTGTCCTCTGAAGTAACTGCCTGTTGCCTCTGCTGCCCTTTGAACCAGTGTACAGTCGCCAGATAGGGACCGGTGAACACCTGATTCCAAACATGTAGGATGGGGGTCTTGTCCTCTTTTTATGTGGTTTAATTGCCAAGTGTCTAAAGCTTAATATGCCGTGCTATGTAAATATTTTATGGATATAACAACTGTCATATTTTGATGTCAACAGAGTTTTAGGGATAAAATGGTACCCGGCCAACATCAAGTGACTTTATAGCTGCAAGAAATGTGGTATGTGGAGAAGTTCTGTATGTGAGGAAGGAAAAAAAGAAAATAA	0.41966	20.7172	22.6281	19.2646	30.8342	36.7495	22.8273	38.3652	20.3869	40.2758	27.3002	29.3883	28.756
TALONT000295691	ENSG00000135336	ORC3	TALONT000295691	coding	AGTGCATCTGGAATACGCAGAGTCAGTAAGACCATGGCTACGTCCTCGATGTCTAAGGGTTGCTTTGTTTTTAAGCCAAACTCCAAAAAGAGAAAGATCTCTCTGCCAATAGCATTTATGTTCCAAGGCATTGGTCAAAGAGATAAGAGGACACCCCAGGGCTCTAATTGAAAAGAGAATCCAATTACACCTTCCAAAGTGTGCCAGACTGTTTTGTTTTTCAAGACAAGATCTCACTCTGTCACCCAGGCTGGAGTGCAGTGGCACAATCATAGTCCACTGCAAACTTGAGCTCCTGGGCTCCGGGAATCCTCCTGCCTTAGCCTCAGCTAGGACTACAGGCTCATGTCACCTTGCTTGCTAATTTATTTATTTTTTTTTTAAGAGGACTATTTTAACAAAGGGAAAAATGAGCCTGAGGACAGTAAGCTTCGATTCGAAACTTATCAGTTGATATGGCAGCAGATGAAATCTGAAAATGAGCGACTACAAGAGGAATTAAATAAAAACTTGTTTGACAATCTGATTGAATTTCTGCAAAAATCACATTCTGGATTCCAGAAGAATTCAAGAGACTTGGGCGGTCAAATAAAACTCAGAGAAATTCCAACTGCTGCTCTTGTTCTTGGTGTGAATGTCACAGATCATGATTTGACATTCGGAAGTCTAACAGAGGCCCTTCAGAATAATGTCACACCATATGTAGTCTCATTGCAAGCTAAAGATTGTCCAGATATGAAACATTTTTTGCAAAAGTTGATCTCACAGTTGATGGACTGCTGTGTAGATATAAAATCCAAAGAGGAGGAAAGTGTTCACGTCACCCAAAGAAAGACACATTATTCAATGGATTCACTTTCCAGTTGGTATATGACTGTCACACAGAAGACGGACCCAAAAATGCTAAGCAAAAAAAGGACTACTTCTAGCCAATGGCAGTCTCCTCCTGTTGTCGTTATCTTGAAGGATATGGAAAGCTTTGCCACAAAAGTACTACAAGACTTCATAATTATCAGCAGTCAACATCTCCATGAATTTCCACTAATACTCATTTTTGGAATAGCCACATCTCCTATTATCATCCACCGATTGCTTCCTCATGCAGTATCATCTCTATTGTGCATAGAACTGTTCCAATCTTTGTCTTGTAAGGAGCACCTGACTACGGTACTCGATAAGCTACTTCTTACAACTCAGTTTCCCTTTAAAATAAATGAAAAAGTATTACAGGTTCTGACCAACATCTTTTTGTATCATGATTTCTCAGTTCAAAACTTTATAAAAGGACTTCAGCTTTCTCTATTAGAGCATTTCTATTCCCAGCCCTTAAGTGTCCTGTGCTGTAATCTTCCAGAAGCCAAAAGAAGAATAAATTTTTTATCAAATAATCAATGTGAAAACATCCGACGTCTACCATCTTTTAGGAGGTACGTGGAAAAGCAAGCTTCAGAAAAGCAAGTTGCGCTCTTGACCAATGAGAGATATTTGAAGGAGGAAACACAATTATTACTAGAAAACCTGCATGTTTATCATATGAATTACTTCCTGGTTTTGAGATGTCTTCATAAGTTCACCTCTTCTCTTCCCAAGTATCCACTAGGTCGACAGATCAGAGAGTTGTACTGTACATGTTTAGAAAAGAACATATGGGATTCAGAGGAGTATGCATCAGTCTTGCAGCTGCTGAGGATGTTGGCAAAGGATGAACTGATGACCATACTTGAGAAATGTTTCAAGGTTTTTAAGTCTTATTGTGAAAACCACCTTGGCAGCACAGCTAAGAGAATAGAGGAGTTCCTGGCCCAGTTTCAGAGCCTCGATGAAACCAAAGAGGAAGAAGATGCTTCTGGGTCACAGCCAAAGGGGCTTCAGAAGACAGACCTCTATCATCTTCAGAAGTCCTTATTGGAAATGAAGGAGTTAAGAAGAAGTAAGAAGCAAACCAAATTTGAAGTACTCAGAGAAAATGTTGTGAACTTCATTGACTGTCTAGTGAGAGAATACCTTCTGCCTCCTGAGACACAGCCTCTCCATGAGGTGGTGTACTTCAGTGCTGCCCATGCCCTTCGTGAGCATTTAAATGCTGCTCCGCGAATTGCCCTCCATACTGCACTCAACAATCCTTACTATTATCTCAAGAATGAAGCACTGAAAAGCGAAGAAGGCTGCATTCCGAATATCGCCCCAGACATCTGCATAGCATACAAACTGCACCTAGAGTGTAGCAGGCTCATCAACCTCGTGGACTGGTCAGAGGCTTTTGCAACAGTTGTGACAGCTGCTGAAAAAATGGATGCAAATTCTGCAACCTCAGAAGAAATGAATGAAATTATCCATGCTCGGTTTATTAGAGCTGTTTCTGAACTAGAACTTTTAGGATTTATAAAACCTACCAAACAGAAGACTGACCATGTGGCAAGACTAACATGGGGAGGCTGCTAGAAAGCAAATAAGCAAAGCCAGAACTATCACATTTAGCTTAAGAGAAAAAGGTGACCAGTCATATTTACATATATTAGAGGAGCCTGTTTTGTTGAGAAGATAAATGTGTAACCCCCATTGATGTTTAACCAGAAAAGTACATTGCTAACCCCAAACAGGCATGTATCAAAACACCTGTGGAGTACTTTAGACTCCAACAAATAATAATGTAACTAAAACTGCTCACACATTTTACTGTACTTTCCAAAGTCATTACTAAATTGTGAGTAAATCATTCTTGAACTTAGAGTATGTAAATGTAATAAATTCCGTTATCCAGGAGTATAAA	0.648915	0	0	0	0	0	0	0	0	0	0.361709	0.278206	0.692024
TALONT000295692	ENSG00000198876	DCAF12	TALONT000295692	coding	GTTCTAGCCGCTCGCCGTCCTTGCAGGCTCTGCCGTCGGAAAGCCGCTCATTCTCGCTTCCCCTTCCCTTTCCCGGCTCAAGTCCTTCCTCTCTCTTTCCTTTCTTTCCGCCTATCTTTTTTCTGCTGCCGCTCCGGGTCCGGGCCATTTTCCGGGCCGGGCGCACTAAGGTGCGCGGCCCCGGGGCCCAGTATATGACCCGCCGTCCTGCTATCCTTCGCTTCCCCCGCCCCATGTGGCTGCGGGGCCGCGGCGGCGCTGCCCACTATGGCCCGGAAAGTAGTTAGCAGGAAGCGGAAAGCGCCCGCCTCGCCGGGAGCTGGGAGCGACGCTCAGGGCCCGCAGGTGAGGGTTGAGAGGCCGGCACCTGGGTGGTGAGGCTGAGGAACCAAGATGGGCTTAGGGTCCGCAGATCCTGCGACGGGAATCGGGGTCCAGGGTCTGCAGTCAGAGGCAAAACAGGAATGGGTTCAGGGCCTATAGGGTCAGGACTGGACCCTCGTTAACTGGAGGGCAGATAGGCCAGGGCGGTGAGGAGCCAAAGGGGAACTCAGGAATGGGACATAATCCGCGGGAGGCCTGCATTCGTGGATAGGGCTTGAAAAGAAACCAGAATCTTGGCTTTGGAGGAAGGGGAAACCGAAGTTAAGGGAATCGGAAACAAACTCTGGTAGAGTGAACTCTACCTTCCATGGGCCCTAGGAAGCTGGGATGATTGCGTCCCTCCTGGAAGAAGGAAGTAGTCTCCCTATATGTATACCCAACCCTGAGCTGGGCCTTTCGGCGTTTGGACCCCAAAAGAAACAACAGTTCCCAGGTATCATCTCTATGCCGCCCCCTTTGGAGGGGAAGGCCTTCTTGGACATAGATATGGCCTCTGATTTCCCGGGGGCCTACTACCCCGTTGGCGGTTGATTTTTCGAATTCTGCAACTGCCTGGAGCGCGGGCATGATGACAGAGGAACGGTCATTGATGATGCATCCCTGGAAGACCTGGGAGCCAGGTCTGGCTCCTTGGACTGTATCTTCCGTGCTCCAGTGGGAGTACAGACTGAGAGGGAGAAGGGGGCTGGGTAGAGATGCAGCCCATGTCGGTATGGGAATCACTCTACCTCTCATTTCCTTCAATCTTTCACTCCTAAAATGTCTAGTAAACCTTTTAGTCTGTTCTATTCTGCATTCATTCCCTTGACTTTCAGCCCTTGTAATTCACATTGTTTGGCTGGGATCACTCGCTTCACAAAAGGAAAAGACTTCCTCCTGTGAAGAGATCCTTAGTATACTACTTGAAGAACCGGGAAGTCAGGCTACAGAATGAAACCAGCTACTCTCGAGTGTTGCATGGTTATGCAGCACAGCAACTTCCCAGTCTCCTGAAGGAGAGAGAGTTTCACCTTGGGACCCTTAATAAAGTGTTTGCATCTCAGTGGTTGAATCATAGGCAAGTGGTGTGTGGCACAAAATGCAACACGCTATTTGTCGTAGATGTCCAGACAAGCCAGATCACCAAGATCCCCATTCTGAAAGACCGGGAGCCTGGAGGTGTGACCCAGCAGGGCTGTGGTATCCATGCCATCGAGCTGAATCCTTCTAGAACACTGCTAGCCACTGGAGGAGACAACCCCAACAGTCTTGCCATCTATCGACTACCTACGCTGGATCCTGTGTGTGTAGGAGATGATGGACACAAGGACTGGATCTTTTCCATCGCATGGATCAGCGACACTATGGCAGTGTCTGGCTCACGTGATGGTTCTATGGGACTCTGGGAGGTGACAGATGATGTTTTGACCAAAAGTGATGCGAGACACAATGTGTCACGGGTCCCTGTGTATGCACACATCACTCACAAGGCCTTAAAGGACATCCCCAAAGAAGACACAAACCCTGACAACTGCAAGGTTCGGGCTCTGGCCTTCAACAACAAGAACAAGGAACTGGGAGCAGTGTCTCTGGATGGCTACTTTCATCTCTGGAAGGCTGAAAATACACTATCTAAGCTCCTCTCCACCAAACTGCCATATTGCCGTGAGAATGTGTGTCTGGCTTATGGTAGTGAATGGTCAGTTTATGCAGTGGGCTCCCAAGCTCATGTCTCCTTCTTGGATCCACGGCAGCCATCATACAACGTCAAGTCTGTCTGTTCCAGGGAGCGAGGCAGTGGAATCCGGTCAGTGAGTTTCTACGAGCACATCATCACTGTGGGAACAGGGCAGGGCTCCCTGCTGTTCTATGACATCCGAGCTCAGAGATTTCTGGAAGAGAGGCTCTCAGCTTGTTATGGGTCCAAGCCCAGACTAGCAGGGGAGAATCTGAAACTAACCACTGGCAAAGGCTGGCTGAATCATGATGAAACCTGGAGGAATTACTTTTCAGACATTGACTTCTTCCCCAATGCTGTTTACACCCACTGCTACGACTCGTCTGGAACGAAACTCTTTGTGGCAGGAGGTCCCCTCCCTTCAGGGCTCCATGGAAACTATGCTGGGCTCTGGAGTTAATGACAACTCCCCAAATGCAGAGATTTACACTAACTTCCATTCTCAGTTTCCTTGTTTCTTTTGATTTTTTTTTTCCTAATTGTGTGAGGCTCTTGTGTTTTAGTGGGAACACCAAAGTTTGCCTATAGTTTAGGCACTTAATAGGAAGAAGCTCTGTACAGAAATCTGAAAGTTGTTTTGCTTTTTGTTTTCCCCTTTGGTAATCAAAATTTTACTATCTTTTATTATTTCTGGCTTTTCAACCAAACATTGTTGCTAATCCCTATTTTTCTTTAAGTGACACACATTCTCCTGTCTCTGGCTTCTTCAGGCTGAAATGACATAGCTCACCCTTACTTCACTCTTGAGAGGTAGGGCTCCTTTATAATTACATGGTTGCTCTCAGACTTTCTGTGAAAGTTTGGGAGCTGTGTGTGTCTGTGTGTGTGTGAGAGAGAGATCTTGTCTGCGTGTGTGTGTGTGATCTTGTGTGCCTGTAGGTACTGTGTGTCACTGAAATTACCTGGAGTGAGGATTACTTGTAATTAAAATATTTATAAAAGAAACAACTTTATTCACAGAGTCCAGCTTTGGGACTAGTCTGTATCTTGTTTTTTAAGTCTAACAACACTGATAATAGGAAGTAAAAACAGAAAGGAAAAGAAATTACCACTGGGAAAATCTTTTTAGTTAGATTGTAGGCTTCCTGGGGCCTCCCATGCCAGGACTGCAAAGTGATCCAGCCCTACCTGTCTTCCCACCTGTGTGTCCCCCGTGTGGGAAGTTGGTGTCACTTCCCCTTCCCACCCTCACATCTGCTTAGCCAGTAGCCACACCCCTAAAACATCAGACTCACCATCCAGGTGCAGCTCCAGAGGCTACAAAAGGCTTCATGGGACTTGAATCCCCATCCTAGCTTCTCTCTCCTTCCCCTCAAGACCTGATCTGGTTTTAAGGGGCCTGGAGCTGGGAGTCTCAAGTCTGCTAAGATTCACATCCATAGCCCCCATGGCTTTGAGGAGAATCCTCTCTGCCATTCTTCCAATCTCCCCAGTGGGTTTTGCTATTATTTTCTAAATTGGGTTAAGTCTAAGAAGGTGGGGGTGAGCAGGGGGTTTATCTGTGTGTAGTGAGTGCTTCATGTGTGGAATATTCATTTTCTTACTGCAGTGGGACTTGGGGTTGAAGCCACCCCTCCTACTCTGTTGGCTTAGCCCTGAGATGGTGACAGGCTGGCCTGCAGTCAGCATCATTGTGCATGTGACAGCATCAATGTGATTAGTAATTTGTCTGTTCCTCCCTTGAACTGTCTGTTTAGTCTGAGGTTTTTAAACTTGCAGGCAGCTGACTGTGATGTCCACTTGTTCCCTGATTTTTACACATCATGTCAAAGATAACAGCTGTTCCCACCCACCAGTTCCTCTAAGCACATACTCTGCTTTTCTGTCAACATCCCATTTTGGGGAAAGGAAAAGTCATATTTATTCCTGCACCCCAGTTTTTTAACTTGTTCTCCCAGTTGTCCCCCTCTTCTCTGGGTGTAAGAAGGGAAATTGGAAAAAAAATTATATATATATTCTCCTTTTAATGGTGGGGGGCTACTGGAGAGGAGAGACAGCAAGTCCACCCTAACTTGTTACACAGCACATACCACAGGTTCTGGAATTCTCATCTTCGAACCTAGAGAAATAGGTGCTATAAACAGGGAATTAAGCAAAATGCTGGATGCTATAGATCTTTTAATTGTCTTAATTTTTTTTCTATTATTAAACTACAGGCTGTAGATTTCTTAGTTCTCACAGAACTTCTATCATTTTAAACTGACTTGTATATTTAAAAAAAAAATCTTCAGTAGGATGTTTTGTACTATTGCTAGACCCTCTTCTGTAATGGGTAATGCGTTTGATTGTTTGAGATTTTCTGTTTTTAAAAATGTAGCACTTGACTTTTTGCCAAGGAAAAAAATAAAAATTATTCCAGTGCA	0.206592	0.403455	0.724	0.400138	0.781998	0.923714	0.908984	0.693665	0.517587	0.956356	0.881497	0.36982	0.817604
TALONT000295693	ENSG00000164116	GUCY1A1	TALONT000295693	coding	ATTCGCAGTGCGGATTTGCGAGGCGCGCCCTGGAGCTGCTAGAGATCCGGAAGCACAGCCCCGAGGTGTGCGAAGCCACCAAACATCCCAGTTACCAGTGTCCTTGAATTGATAGTGGCTTCTGTTTGTCAGTCTCATATAAGAACTACAGCTCATCAGGAGGAGATCGCAGCAGGGTAAGAGACACCAACACCATGTTCTGCACGAAGCTCAAGGATCTCAAGATCACAGGAGAGTGTCCTTTCTCCTTACTGGCACCAGGTCAAGTTCCTAACGAGTCTTCAGAGGAGGCAGCAGGAAGCTCAGAGAGCTGCAAAGCAACCGTGCCCATCTGTCAAGACATTCCTGAGAAGAACATACAAGAAAGTCTTCCTCAAAGAAAAACCAGTCGGAGCCGAGTCTATCTTCACACTTTGGCAGAGAGTATTTGCAAACTGATTTTCCCAGAGTTTGAACGGCTGAATGTTGCACTTCAGAGAACATTGGCAAAGCACAAAATAAAAGAAAGCAGGAAATCTTTGGAAAGAGAAGACTTTGAAAAAACAATTGCAGAGCAAGCAGTTGCAGCAGGAGTTCCAGTGGAGGTTATCAAAGAATCTCTTGGTGAAGAGGTTTTTAAAATATGTTACGAGGAAGATGAAAACATCCTTGGGGTGGTTGGAGGCACCCTTAAAGATTTTTTAAACAGCTTCAGTACCCTTCTGAAACAGAGCAGCCATTGCCAAGAAGCAGGAAAAAGGGGCAGGCTTGAGGACGCCTCCATTCTATGCCTGGATAAGGAGGATGATTTTCTACATGTTTACTACTTCTTCCCTAAGAGAACCACCTCCCTGATTCTTCCCGGCATCATAAAGGCAGCTGCTCACGTATTATATGAAACGGAAGTGGAAGTGTCGTTAATGCCTCCCTGCTTCCATAATGATTGCAGCGAGTTTGTGAATCAGCCCTACTTGTTGTACTCCGTTCACATGAAAAGCACCAAGCCATCCCTGTCCCCCAGCAAACCCCAGTCCTCGCTGGTGATTCCCACATCGCTATTCTGCAAGACATTTCCATTCCATTTCATGTTTGACAAAGATATGACAATTCTGCAATTTGGCAATGGCATCAGAAGGCTGATGAACAGGAGAGACTTTCAAGGAAAGCCTAATTTTGAAGAATACTTTGAAATTCTGACTCCAAAAATCAACCAGACGTTTAGCGGGATCATGACTATGTTGAATATGCAGTTTGTTGTACGAGTGAGGAGATGGGACAACTCTGTGAAAAAATCTTCAAGGGTTATGGACCTCAAAGGCCAAATGATCTACATTGTTGAATCCAGTGCAATCTTGTTTTTGGGGTCACCCTGTGTGGACAGATTAGAAGATTTTACAGGACGAGGGCTCTACCTCTCAGACATCCCAATTCACAATGCACTGAGGGATGTGGTCTTAATAGGGGAACAAGCCCGAGCTCAAGATGGCCTGAAGAAGAGGCTGGGGAAGCTGAAGGCTACCCTTGAGCAAGCCCACCAAGCCCTGGAGGAGGAGAAGAAAAAGACAGTAGACCTTCTGTGCTCCATATTTCCCTGTGAGGTTGCTCAGCAGCTGTGGCAAGGGCAAGTTGTGCAAGCCAAGAAGTTCAGTAATGTCACCATGCTCTTCTCAGACATCGTTGGGTTCACTGCCATCTGCTCCCAGTGCTCACCGCTGCAGGTCATCACCATGCTCAATGCACTGTACACTCGCTTCGACCAGCAGTGTGGAGAGCTGGATGTCTACAAGGTGGAGACCATTGGCGATGCCTATTGTGTAGCTGGGGGATTACACAAAGAGAGTGATACTCATGCTGTTCAGATAGCGCTGATGGCCCTGAAGATGATGGAGCTCTCTGATGAAGTTATGTCTCCCCATGGAGAACCTATCAAGATGCGAATTGGACTGCACTCTGGATCAGTTTTTGCTGGCGTCGTTGGAGTTAAAATGCCCCGTTACTGTCTTTTTGGAAACAATGTCACTCTGGCTAACAAATTTGAGTCCTGCAGTGTACCACGAAAAATCAATGTCAGCCCAACAACTTACAGGTAGTAATTATGTTAAACACCTAAAATCTCTTGTTTTTATTTATATACAATTGCCATTTGCCCCACTGATTTGATTCATTCTTCATAACTTTTTTCTTCCTTAGTCGTAAGGAAAAAAGAAACGTGATAACTTTTATCATCCTCACTTTAACTTTTTTACACTGCTTATTAGCCTCCTAAGAATGACTTGCCTGAGGTGTTTGTGGCCCAGCCATAAATCCATGACAGATATTACATAGTCTTCCATCATTCTTCTTTTAGAAGCACATATTAATACTCTTAGTATGTTGATAGGTGTTCTGACATCAACTAGTACACTGCAGTGCAGTTCTGGCAGTAAACACCCAGACTCAGCACAGTCATAACCACAAGTTACAGGGCACAGAACCCAACAAGCCTGCCCTTAATTCAGATGCCAGCCACCCTTCAGGACCTAAGTATGCATTTAGACGACTGAGCTACAATTTTGGGGGTTCCCATGAACCTCTCAAGTTAGATAATTATCTAAAATGACTCACAATACTTAGGGAATTGCTATACTTACTATTACAGTTTTATTTCGAAGGATACAAATCAGAACCAACCAAATGAAGAAACAGTTTGGGTAAGGTTTGGGAGGGTCCCAAATGCAGAGCTTCCATAGAATCAGAACTTATCTCCCTCCAGCCACCTCAGTGGGTTCACAAGCCAGGAAGCTCCACCTGATTGAGCTTTGAGTTTGGTGTATGGAGTCTTATTGTTTTCATTATGTAGGCATGATTCGTTGAATCATTGGCCATGTGATTGAACTCAGTCACCACCCCCACTCTCCTCCCCAGAGGTTAGGCTAACACAAAACCCCAACCTTCTATCCACAAGATTGATTTTTCTGGGGCCCTGCCCCCATTCTGAGTCATCTCATTAATATAAACTCAAAAGTGATCCAAGGGCCTCATGGAAAACAGATACTCCTATAACTCAAAAAATCCAAGAGTTTTAGAAGCTCCCTCCCTGCAATCAAGGACAACAGCCAGTCAAATTCCCTATCATACAGGGAAGAATTTACCAGAGGAAAACTAGCTGGTCATCGAGCACTTTTCAAAGATTGCAGTTTTATGGACTGGCAGCAAGTGTTAACACGGTCAGAGGAGCCACGTGTCATCTAGCATCAGAAGAACCTTTATTTTCACTGTCGCCTTGACAACATGTAGTATACAGCCTGAGTCAATAAAATCTACCATTTTGTTATCACTTATCCACCTTTAACCGGAAAATAAACCAATCCGTGGTAACTAG	0.594852	0.930952	1.20208	1.31034	1.095	1.1822	0.828751	3.62409	2.50644	3.09318	2.94079	3.12794	2.3512
TALONT000295694	ENSG00000172869	DMXL1	TALONT000295694	coding	AAATGAGGATGTCCCTATTTCAATGAAAGAACTAAAACCTTTACAGAGAAAAACAGATAAAAAGTTGGATGACATAAGTTCTAACTACACAGAATCTTTCAGCACACTAGATGAAAATGACCTTTTAAATCCATCAGAAGATATAATTGCAGTTCAGTTAAAATTTAGAGCATGTTTAAAGATTCTCACAGTAGAACTTCGTACTTTATCTACTGGCTATGAAATAGATGGTGGAAAATTGCGTTACCAACTATACCACTGGCTTGAAAAAGAGGTGATAGCTCTTCAGAGGACTTGTGACTTTTGCTCAGATGCTGAAGAACTACAGTCTGCATTTGGCAGAAATGAAGATGAATTTGGATTAAATGAGGATGCTGAAGATTTGCCTCACCAAACAAAAGTGAAACAACTGAGAGAAAATTTTCAGGAAAAAAGACAGTGGCTCTTGAAGTATCAGTCACTTTTGAGAATGTTTCTTAGTTACTGCATACTTCATGGATCCCATGGTGGGGGTCTTGCATCTGTAAGAATGGAATTGATTTTGCTTTTGCAAGAATCTCAGCAGGAAACATCAGAACCACTATTTTCTAGCCCTCTGTCAGAGCAAACCTCAGTGCCTCTCCTCTTTGCTTGTACAGCCAATGCCAAAACAGTAGTTGCCAATCCATTATTGCACCTTAGTAATCTGACACATGATATTCTCCATGCCATAATAAACTTTGATTCACCACCCCACCCTGATATCCAAAGCAATAAAGTGTATGTAATGCATACTTTAGCAGCTTCACTTTCTGCTTGTATTTATCAGTGCCTTTGTGGTAGTCATAACTACAGTTCATTTCAGACGAATCAGTTTACTGGAATGGTATATCAGACAGTACTGCTTCCTCATCGACCTTCTTTGAAAACAGGAAGCTTAGATGAAGCATTAACTCCCAATACGTCACCAGCTCAATGGCCAGGAATAACTTGTCTAATTCGACTTTTGAATTCTTCTGGCGAGGAAGCCCAGTCAGGGCTTACAGTCTTGCTCTGTGAGATTCTCACAGCAGTGTATCTTAGTCTCTTCATCCATGGCCTGGCCACACATTCAAGTAATGAGCTATTTCGGATTGTGGCCCATCCTCTAAATGAGAAAATGTGGTCTGCTGTGTTTGGTGGAGGTGCACATGTTCCTAGCAAAGAACAGACACATTCAAAAACTTTACCTGTTTCTTCACTAGTTGAAGAAGGAGAAAAACAGAACAAACGTTTTAGGCCGTCAAAAATGTCTTGCAGAGAATCTGCCCCACTGACCCCTTCCTCGGCACCAGTAAGCCAGGAGTCACTGGCGGTTAAAGAAAAGTTCATCCCACCTGAGCTCAGTATCTGGGACTATTTCATAGCTAAGCCTTTTCTACCCTCTTCTCAAAGTAGAGCCGAATATGATTCAGAGGAGAGTCTGGGAAGTGATGATGATGACAATGATGATGATGATGATGTTTTAGCATCAGATTTCCATCTCCAGGAACATTCTAATTCAAATTCATATAGTTGGTCCTTGATGCGGTTGGCGATGGTGCAATTGGTGCTCAACAATTTGAAGACTTTTTATCCCTTCGCAGGTCATGATCTTGCAGAGCTTCCAGTTAGTTCACCTCTTTGTCATGCGGTTCTAAAAACTCTTCAATGTTGGGAACAAGTTCTTCTCCGACGACTTGAAATCCATGGTGGGCCACCTCAAAATTATATCGCAAGTCATACCGCCGAAGAGAGTTTGTCTGCAGGTCCTGCAATTCTTCGCCACAAAGCTTTACTGGAACCTACAAACACTCCTTTCAAATCCAAACACCATCTGGCACTGTCTGTGAAGAGGCTTTGGCAGTATTTGGTGAAGCAGGAAGAAATTCAGGAAACCTTTATCAAAAATATATTCACAAAGAAACGGTGTCTAAATGAGATAGAAGCAGATTTGGGATATCCTGGAGGTAAAGCAAGAATTATTCATAAGGAATCTGATATCATTACTGCGTTTGCTGTTAATAAGGCAAATAGAAACTGCATAGCAATCGCTTCCAGTCATGATGTTCAAGAACTGGATGTTTCTGGAATTCTGGCCACACAGGTCTACACTTGGGTAGATGATGATATAGAAGTGGAAACCAAAGGATCAGAAGATTTCTTGGTTATACATGCTCGTGATGATTTAACAGCTGTTCAAGGTACAACTCCATATACACATAGCAATCCTGGCACTCCAATCAACATGCCATGGCTTGGTAGTACACAGACTGGCAGAGGAGCATCTGTGATGATTAAGAAAGCCATTAATAATGTTAGAAGAATGACTTCTCATCCAACTCTTCCTTACTATCTGACAGGAGCTCAAGATGGAAGTGTCAGAATGTTTGAATGGGGCCATTCTCAACAAATAACCTGTTTTCGATCTGGTGGCAATTCAAGAGTTACAAGAATGAGATTTAACTATCAGGGAAATAAGTTTGGAATAGTTGATGCTGATGGATATTTAAGTTTGTATCAAACAAACTGGAAATGTTGTCCAGTTACTGGAAGCATGCCTAAGCCATACCTGACTTGGCAGTGTCATAACAAAACAGCCAATGATTTTGTCTTCGTTAGTTCCTCCTCTCTGATAGCTACAGCTGGTCTTTCAACTGACAATAGAAACGTATGTTTGTGGGATACTCTTGTAGCACCTGCCAATAGTTTAGTCCATGCATTTACCTGCCATGACAGTGGAGCCACAGTTTTAGCATATGCTCCAAAACATCAGCTACTAATATCAGGTGGCAGAAAAGGTTTTACATATGTATTTGACCTTTGTCAACGACAACAGAGGCAGCTTTTCCAGAGCCATGATTCTCCTGTTAAAGCCGTTGCTGTTGATCCAACTGAAGAGTACTTTGTTACAGGATCTGCCGAAGGCAATATAAAGATTTGGAGTCTCTCTACCTTTGGTCTTCTCCATACTTTTGTCAGTGAACATGCTCGGCAGTCCATTTTTAGAAATATTGGAACTGGAGTGATGCAAATTGAGACAGGGCCTGCAAATCACATTTTCTCCTGTGGAGCTGATGGAACAATGAAAATGAGAATACTGCCAGATCAGTTTAGCCCTTTAAATGAAGTGTTGAAAAATGATGTGAAATTTATGCTATAACATTTTTACAATAAGATGTACAATTTATTACCTATATGGAAGTGGCCAACAGATATAATATACAGTGATCATTCTCTATGCCACAAATTAGCTAATGCTTTCTTGTTTTTATATTTATTTTATGGAGCTTTGCCCTTGATGCACTGATGCCTTAAAAATTAACAAGGTCATTCAGAAGTAGATTACATTGCCTAAAGTAGAATGTGTAAGTAATGCTGTAATAATACATATCATAGTATATTATAATCAGTATGTCATAGTGTTAAAGGTGTTTTGTTTTCTTATTGATACTTTTCCACAGGCATCTCTGCATGAATTTCTTCCACAGTAAAAATACGTTTTTTGTAAAGGCAATTGTACATAATACTCATCACTTAATTCACCACACTCTCACTTCCTTTATTAGCCTTATACATCTCAAACTCTTCTCTTAATTAATGATAGGTATTTGAGTAAGAATGAAAAAAATAATGAACATCTTCATTAAAATTGTCATTGAGACGTCAGTGATAAATGAGCTAGATGGCTCAATATGTAAGGTTTTCAGTAGTTTACCCTCCGGAACCCAAGTTGTATGTATGTATACGTGTGTGTGTGTGTGTGTGTGTGTATCTTACACATCTTATTTGAACTTAGTTGTATATATTAGCGAAAACTGGTTTTTCATGTGTTTTTGTGCCATAACAACTATTGCCACCAGAATAACTTTTTTTTTGCAACTGTGCTTTTCATTTTTAAAAAATTTTTGAATTCCCATCCTAATTTTCAAATAAGTTTCAAGGAGACTATCAGGATTATTATTTTAAAGATTAGATTTAGTCAAATAAGTCTTAGCAGGCAATAAAGTTTCTGTGGTGGCATATATCATGTAAGACACTTAAAGTAAGTTTGTGAATTTGTCAACTTTCGAGCATCAAACAAATATTTTACTTAAATTTTATTTTATCTTATTTTTAGGTGCTTTTAATCTCAAAATTCTGAAAAGCGAATAGCAGTGTTTTCAGAAACAAATGTGAAAGCAGTCAAATTAAGTAGATACTATTTAGAAATGTAAAATACTCTCCAGATCTACCATTAATAGAAAATAAACTAAACCTTATATTTTATTTTTGCCAAAATATTTTATTATAAAATATGACCAAAATATTTAAAATGCACAATGCTTTTAACTTAAATGTGCTAACCCTGTTTCTGTCTGTTTTGTGCTGTACCTTTTCTGATTCAGAATTATAGAAAACTTGATAAATACTTGATTTTAACCAATGAGACTACAGGCAGATGGGACTAAGTGTTTATGGGACAATTATGTACTATTTAACTTAAATATATTTTGTTTAATAGGAAATATATAATAATAGCATTTTATGTAATAAAATATGGGCAACGATTATCTTGGAAATTAAAGAGTCAAAGC	0.554083	0	0	0	0	0	0	0	0	0	0	0	0
TALONT000295695	ENSG00000135336	ORC3	TALONT000295695	coding	AGTGCATCTGGAATACGCAGAGTCAGTAAGACCATGGCTACGTCCTCGATGTCTAAGGGTTGCTTTGTTTTTAAGCCAAACTCCAAAAAGAGAAAGATCTCTCTGCCAATAGGCATTGGTCAAAGAGATAAGAGGACACCCCAGGGCTCTAATTGAAAAGAGAATCCAATTACACCTTCCAAAGTGTGCCAGACTGTTTTGTTTTTCAAGACAAGATCTCACTCTGTCACCCAGGCTGGAGTGCAGTGGCACAATCATAGTCCACTGCAAACTTGAGCTCCTGGGCTCCGGGAATCCTCCTGCCTTAGCCTCAGCTAGGACTACAGGCTCATGTCACCTTGCTTGCTAATTTATTTATTTTTTTTTTAAGAGGACTATTTTAACAAAGGGAAAAATGAGCCTGAGGACAGTAAGCTTCGATTCGAAACTTATCAGTTGATATGGCAGCAGATGAAATCTGAAAATGAGCGACTACAAGAGGAATTAAATAAAAACTTGTTTGACAATCTGATTGAATTTCTGCAAAAATCACATTCTGGATTCCAGAAGAATTCAAGAGACTTGGGCGGTCAAATAAAACTCAGAGAAATTCCAACTGCTGCTCTTGTTCTTGGTGTGAATGTCACAGATCATGATTTGACATTCGGAAGTCTAACAGAGGCCCTTCAGAATAATGTCACACCATATGTAGTCTCATTGCAAGCTAAAGATTGTCCAGATATGAAACATTTTTTGCAAAAGTTGATCTCACAGTTGATGGACTGCTGTGTAGATATAAAATCCAAAGAGGAGGAAAGTGTTCACGTCACCCAAAGAAAGACACATTATTCAATGGATTCACTTTCCAGTTGGTATATGACTGTCACACAGAAGACGGACCCAAAAATGCTAAGCAAAAAAAGGACTACTTCTAGCCAATGGCAGTCTCCTCCTGTTGTCGTTATCTTGAAGGATATGGAAAGCTTTGCCACAAAAGTACTACAAGACTTCATAATTATCAGCAGTCAACATCTCCATGAATTTCCACTAATACTCATTTTTGGAATAGCCACATCTCCTATTATCATCCACCGATTGCTTCCTCATGCAGTATCATCTCTATTGTGCATAGAACTGTTCCAATCTTTGTCTTGTAAGGAGCACCTGACTACGGTACTCGATAAGCTACTTCTTACAACTCAGTTTCCCTTTAAAATAAATGAAAAAGTATTACAGGTTCTGACCAACATCTTTTTGTATCATGATTTCTCAGTTCAAAACTTTATAAAAGGACTTCAGCTTTCTCTATTAGAGCATTTCTATTCCCAGCCCTTAAGTGTCCTGTGCTGTAATCTTCCAGAAGCCAAAAGAAGAATAAATTTTTTATCAAATAATCAATGTGAAAACATCCGACGTCTACCATCTTTTAGGAGGTACGTGGAAAAGCAAGCTTCAGAAAAGCAAGTTGCGCTCTTGACCAATGAGAGATATTTGAAGGAGGAAACACAATTATTACTAGAAAACCTGCATGTTTATCATATGAATTACTTCCTGGTTTTGAGATGTCTTCATAAGTTCACCTCTTCTCTTCCCAAGTATCCACTAGGTCGACAGATCAGAGAGTTGTACTGTACATGTTTAGAAAAGAACATATGGGATTCAGAGGAGTATGCATCAGTCTTGCAGCTGCTGAGGATGTTGGCAAAGGATGAACTGATGACCATACTTGAGAAATGTTTCAAGGTTTTTAAGTCTTATTGTGAAAACCACCTTGGCAGCACAGCTAAGAGAATAGAGGAGTTCCTGGCCCAGTTTCAGAGCCTCGATGCAGAAACCAAAGAGGAAGAAGATGCTTCTGGGTCACAGCCAAAGGGGCTTCAGAAGACAGACCTCTATCATCTTCAGAAGTCCTTATTGGAAATGAAGGAGTTAAGAAGAAGTAAGAAGCAAACCAAATTTGAAGTACTCAGAGAAAATGTTGTGAACTTCATTGACTGTCTAGTGAGAGAATACCTTCTGCCTCCTGAGACACAGCCTCTCCATGAGGTGGTGTACTTCAGTGCTGCCCATGCCCTTCGTGAGCATTTAAATGCTGCTCCGCGAATTGCCCTCCATACTGCACTCAACAATCCTTACTATTATCTCAAGAATGAAGCACTGAAAAGCGAAGAAGGCTGCATTCCGAATATCGCCCCAGACATCTGCATAGCATACAAACTGCACCTAGAGTGTAGCAGGCTCATCAACCTCGTGGACTGGTCAGAGGCTTTTGCAACAGTTGTGACAGCTGCTGAAAAAATGGATGCAAATTCTGCAACCTCAGAAGAAATGAATGAAATTATCCATGCTCGGTTTATTAGAGCTGTTTCTGAACTAGAACTTTTAGGATTTATAAAACCTACCAAACAGAAGACTGACCATGTGGCAAGACTAACATGGGGAGGCTGCTAGAAAGCAAATAAGCAAAGCCAGAACTATCACATTTAGCTTAAGAGAAAAAGGTGACCAGTCATATTTACATATATTAGAGGAGCCTGTTTTGTTGAGAAGATAAATGTGTAACCCCCATTGATGTTTAACCAGAAAAGTACATTGCTAACCCCAAACAGGCATGTATCAAAACACCTGTGGAGTACTTTAGACTCCAACAAATAATAATGTAACTAAAACTGCTCACACATTTTACTGTACTTTCCAAAGTCATTACTAAATTGTGAGTAAATCATTCTTGAACTTAGAGTATGTAAATGTAATAAATTCCGTTATCCAGGAGTATAAA	0.65183	0.272824	0	0	0.101239	0.567655	0.102697	0	0.083026	0	0	0	0
TALONT000295696	ENSG00000198876	DCAF12	TALONT000295696	coding	GTTCTAGCCGCTCGCCGTCCTTGCAGGCTCTGCCGTCGGAAAGCCGCTCATTCTCGCTTCCCCTTCCCTTTCCCGGCTCAAGTCCTTCCTCTCTCTTTCCTTTCTTTCCGCCTATCTTTTTTCTGCTGCCGCTCCGGGTCCGGGCCATTTTCCGGGCCGGGCGCACTAAGGTGCGCGGCCCCGGGGCCCAGTATATGACCCGCCGTCCTGCTATCCTTCGCTTCCCCCGCCCCATGTGGCTGCGGGGCCGCGGCGGCGCTGCCCACTATGGCCCGGAAAGTAGTTAGCAGGAAGCGGAAAGCGCCCGCCTCGCCGGGAGCTGGGAGCGACGCTCAGGGCCCGCAGTTTGGCTGGGATCACTCGCTTCACAAAAGGAAAAGACTTCCTCCTGTGAAGAGATCCTTAGTATACTACTTGAAGAACCGGGAAGTCAGGCTACAGAATGAAACCAGCTACTCTCGAGTGTTGCATGGTTATGCAGCACAGCAACTTCCCAGTCTCCTGAAGGAGAGAGAGTTTCACCTTGGGACCCTTAATAAAGTGTTTGCATCTCAGTGGTTGAATCATAGGCAAGTGGTGTGTGGCACAAAATGCAACACGCTATTTGTCGTAGATGTCCAGACAAGCCAGATCACCAAGATCCCCATTCTGAAAGACCGGGAGCCTGGAGGTGTGACCCAGCAGGGCTGTGGTATCCATGCCATCGAGCTGAATCCTTCTAGAACACTGCTAGCCACTGGAGGAGACAACCCCAACAGTCTTGCCATCTATCGACTACCTACGCTGGATCCTGTGTGTGTAGGAGATGATGGACACAAGGACTGGATCTTTTCCATCGCATGGATCAGCGACACTATGGCAGTGTCTGGCTCACGTGATGGTTCTATGGGACTCTGGGAGGTGACAGATGATGTTTTGACCAAAAGTGATGCGAGACACAATGTGTCACGGGTCCCTGTGTATGCACACATCACTCACAAGGCCTTAAAGGACATCCCCAAAGAAGACACAAACCCTGACAACTGCAAGGTTCGGGCTCTGGCCTTCAACAACAAGAACAAGGAACTGGGAGCAGTGTCTCTGGATGGCTACTTTCATCTCTGGAAGGCTGAAAATACACTATCTAAGCTCCTCTCCACCAAACTGCCATATTGCCGTGAGAATGTGTGTCTGGCTTATGGTAGTGAATGGTCAGTTTATGCAGTGGGCTCCCAAGCTCATGTCTCCTTCTTGGATCCACGGCAGCCATCATACAACGTCAAGTCTGTCTGTTCCAGGGAGCGAGGCAGTGAATCATGATGAAACCTGGAGGAATTACTTTTCAGACATTGACTTCTTCCCCAATGCTGTTTACACCCACTGCTACGACTCGTCTGGAACGAAACTCTTTGTGGCAGGAGGTCCCCTCCCTTCAGGGCTCCATGGAAACTATGCTGGGCTCTGGAGTTAATGACAACTCCCCAAATGCAGAGATTTACACTAACTTCCATTCTCAGTTTCCTTGTTTCTTTTGATTTTTTTTTTCCTAATTGTGTGAGGCTCTTGTGTTTTAGTGGGAACACCAAAGTTTGCCTATAGTTTAGGCACTTAATAGGAAGAAGCTCTGTACAGAAATCTGAAAGTTGTTTTGCTTTTTGTTTTCCCCTTTGGTAATCAAAATTTTACTATCTTTTATTATTTCTGGCTTTTCAACCAAACATTGTTGCTAATCCCTATTTTTCTTTAAGTGACACACATTCTCCTGTCTCTGGCTTCTTCAGGCTGAAATGACATAGCTCACCCTTACTTCACTCTTGAGAGGTAGGGCTCCTTTATAATTACATGGTTGCTCTCAGACTTTCTGTGAAAGTTTGGGAGCTGTGTGTGTCTGTGTGTGTGTGAGAGAGAGATCTTGTCTGCGTGTGTGTGTGTGATCTTGTGTGCCTGTAGGTACTGTGTGTCACTGAAATTACCTGGAGTGAGGATTACTTGTAATTAAAATATTTATAAAAGAAACAACTTTATTCACAGAGTCCAGCTTTGGGACTAGTCTGTATCTTGTTTTTTAAGTCTAACAACACTGATAATAGGAAGTAAAAACAGAAAGGAAAAGAAATTACCACTGGGAAAATCTTTTTAGTTAGATTGTAGGCTTCCTGGGGCCTCCCATGCCAGGACTGCAAAGTGATCCAGCCCTACCTGTCTTCCCACCTGTGTGTCCCCCGTGTGGGAAGTTGGTGTCACTTCCCCTTCCCACCCTCACATCTGCTTAGCCAGTAGCCACACCCCTAAAACATCAGACTCACCATCCAGGTGCAGCTCCAGAGGCTACAAAAGGCTTCATGGGACTTGAATCCCCATCCTAGCTTCTCTCTCCTTCCCCTCAAGACCTGATCTGGTTTTAAGGGGCCTGGAGCTGGGAGTCTCAAGTCTGCTAAGATTCACATCCATAGCCCCCATGGCTTTGAGGAGAATCCTCTCTGCCATTCTTCCAATCTCCCCAGTGGGTTTTGCTATTATTTTCTAAATTGGGTTAAGTCTAAGAAGGTGGGGGTGAGCAGGGGGTTTATCTGTGTGTAGTGAGTGCTTCATGTGTGGAATATTCATTTTCTTACTGCAGTGGGACTTGGGGTTGAAGCCACCCCTCCTACTCTGTTGGCTTAGCCCTGAGATGGTGACAGGCTGGCCTGCAGTCAGCATCATTGTGCATGTGACAGCATCAATGTGATTAGTAATTTGTCTGTTCCTCCCTTGAACTGTCTGTTTAGTCTGAGGTTTTTAAACTTGCAGGCAGCTGACTGTGATGTCCACTTGTTCCCTGATTTTTACACATCATGTCAAAGATAACAGCTGTTCCCACCCACCAGTTCCTCTAAGCACATACTCTGCTTTTCTGTCAACATCCCATTTTGGGGAAAGGAAAAGTCATATTTATTCCTGCACCCCAGTTTTTTAACTTGTTCTCCCAGTTGTCCCCCTCTTCTCTGGGTGTAAGAAGGGAAATTGGAAAAAAAATTATATATATATTCTCCTTTTAATGGTGGGGGGCTACTGGAGAGGAGAGACAGCAAGTCCACCCTAACTTGTTACACAGCACATACCACAGGTTCTGGAATTCTCATCTTCGAACCTAGAGAAATAGGTGCTATAAACAGGGAATTAAGCAAAATGCTGGATGCTATAGATCTTTTAATTGTCTTAATTTTTTTTCTATTATTAAACTACAGGCTGTAGATTTCTTAGTTCTCACAGAACTTCTATCATTTTAAACTGACTTGTATATTTAAAAAAAAAATCTTCAGTAGGATGTTTTGTACTATTGCTAGACCCTCTTCTGTAATGGGTAATGCGTTTGATTGTTTGAGATTTTCTGTTTTTAAAAATGTAGCACTTGACTTTTTGCCAAGGAAAAAAATAAAAATTATTCCAGTGCA	0.335288	0.090332	0	0	0	0	0	0	0	0	0.20929	0	0
TALONT000295697	ENSG00000104738	MCM4	TALONT000295697	coding	GGAGCGCTACTCGCCAGGTGGACTCGGAGTCCGCGAGCGTCGTCGGCAAGCGGCCGCCTTTCCACGGTACTCCGAGCACTATGTCGTCCCCGGCGTCGACCCCGAGCCGCCGCGGCAGCCGGCGTGGAAGGGCCACCCCCGCCCAGACGCCTCGGAGTGAGGATGCCAGGTCATCTCCCTCTCAGAGACGTAGAGGCGAGGATTCCACCTCCACGGGGGAGTTGCAGCCGATGCCAACCTCGCCTGGAGTGGACCTGCAGAGCCCTGCTGCGCAGGACGTGCTGTTTTCCAGCCCTCCCCAAATGCATTCTTCAGTTCACCACTGACATACGGCACTCCCAGCTCTCGGGTAGAGGGAACCCCAAGAAGTGGTGTTAGGGGCACACCTGTGAGACAGAGGCCTGACCTGGGCTCTGCACAGAAGGGCCTGCAAGTGGATCTGCAGTCTGACGGGGCAGCAGCAGAAGATATAGTGGCAAGTGAGCAGTCTCTAGGCCAAAAACTTGTGATCTGGGGAACAGATGTAAATGTGGCAGCATGCAAAGAAAACTTTCAGAGATTTCTTCAGCGTTTTATTGACCCTCTGGCTAAAGAAGAAGAAAATGTTGGCATAGATATTACTGAACCTCTATACATGCAACGACTTGGGGAGATTAATGTTATTGGTGAGCCATTTTTAAATGTGAACTGTGAACACATCAAATCATTTGACAAAAATTTGTACAGACAACTCATCTCTTACCCACAGGAAGTTATTCCAACTTTTGACATGGCTGTCAATGAAATCTTCTTTGACCGTTACCCTGACTCAATCTTAGAACATCAGATTCAAGTAAGACCATTCAACGCATTGAAGACTAAGAATATGAGAAACCTGAATCCAGAAGACATTGACCAGCTCATCACCATCAGCGGCATGGTGATCAGGACATCCCAGCTGATTCCCGAGATGCAGGAGGCCTTCTTCCAGTGCCAAGTGTGTGCCCACACGACCCGGGTGGAGATGGACCGCGGCCGCATTGCAGAGCCCAGTGTGTGCGGGCGCTGCCACACCACCCACAGCATGGCACTCATCCACAACCGCTCCCTCTTCTCTGACAAGCAGATGATCAAGCTTCAGGAGTCTCCGGAAGACATGCCTGCAGGGCAGACACCACACACAGTTATCCTGTTTGCTCACAATGATCTCGTTGACAAGGTCCAGCCTGGGGACAGAGTGAATGTTACAGGCATCTATCGAGCTGTGCCTATTCGAGTCAATCCAAGAGTGAGTAATGTGAAGTCTGTCTACAAAACCCACATTGATGTCATTCATTATCGGAAAACGGATGCAAAACGTCTGCATGGCCTTGATGAAGAAGCAGAACAGAAACTTTTTTCAGAGAAACGTGTGGAATTGCTTAAGGAACTTTCCAGGAAACCAGACATTTATGAGAGGCTTGCTTCAGCCTTGGCTCCAAGCATTTATGAACATGAAGATATAAAGAAGGGAATTTTGCTTCAGCTCTTTGGCGGGACAAGGAAGGATTTTAGTCACACTGGAAGGGGCAAATTTCGGGCTGAGATCAACATCTTGCTGTGTGGCGACCCTGGTACCAGCAAGTCCCAGCTGCTGCAGTACGTGTACAACCTCGTCCCCAGGGGCCAGTACACGTCTGGGAAGGGCTCCAGTGCAGTTGGCCTCACTGCGTACGTAATGAAAGACCCTGAGACAAGGCAGCTGGTCCTGCAGACAGGTGCTCTTGTCCTGAGTGACAACGGCATCTGCTGTATCGATGAGTTCGACAAGATGAATGAAAGTACAAGATCGGTATTGCATGAAGTCATGGAACAGCAGACTCTGTCCATTGCAAAGGCTGGGATCATCTGTCAGCTCAATGCGCGCACCTCTGTCCTGGCAGCAGCAAATCCCATTGAGTCTCAGTGGAATCCTAAAAAAACAACCATTGAAAACATCCAGCTGCCTCATACTTTATTATCAAGGTTTGATTTGATCTTCCTCTTGCTGGACCCTCAGGACGAAGCCTATGACAGGCGTCTGGCTCACCACCTGGTCGCACTGTACTACCAGAGCGAGGAGCAGGCAGAGGAGGAGCTCCTGGACATGGCGGTGCTAAAGGACTACATTGCCTACGCGCACAGCACCATCATGCCGCGGCTAAGTGAGGAAGCCAGCCAGGCTCTCATCGAGGCTTATGTAGACATGAGGAAGATTGGCAGTAGCCGGGGAATGGTTTCTGCATACCCTCGACAGCTAGAGTCATTAATCCGCTTAGCAGAAGCCCATGCTAAAGTAAGATTGTCTAACAAAGTTGAAGCCATTGATGTGGAAGAGGCCAAACGCCTCCATCGGGAAGCTCTGAAGCAGTCTGCAACTGATCCCCGGACTGGCATCGTGGACATATCTATTCTTACTACGGGGATGAGTGCCACCTCTCGTAAACGGAAAGAAGAATTAGCTGAAGCATTGAAAAAGCTTATTTTATCTAAGGGCAAAACACCAGCTCTAAAATACCAGCAACTTTTTGAAGATATTCGGGGACAATCTGACATAGCAATTACTAAAGATATGTTTGAAGAAGCACTGCGTGCCCTGGCAGATGATGATTTCCTGACAGTGACTGGGAAGACCGTGCGCTTGCTCTGAAGCCTTGTGAGCAAGGAAGGCTCCCTGCATGTCCTGCTTGCTGCACGCCACATGGGTGTGGTCTGCATCTCAGTTGGCCGCCATCAGTGTAAATAGAGCTTAAAGTCATGGTTTGGCTGCATAAAAATTTTCTAACTTGGGTTCAATATTTGTAGTGAAGTATCTGTTTTCATTTTTTTCACGTTATAAATAAAAATACTATGCTGGCCGGGCGCGGTGGCTCACACCTGTAATCCCAGCACTTTGGGAGGCCAATGTGGGTGGATCATGAGGTCAGGAGTTCAAGACCAGCCTAGCCAAGATGGTGAAACCCCGTCTCTAGTAAAGATAACAAAAAATTAGCTGGGCTTGATGGCATGCGCCTGTAATCCCAGCTACTCGGGAGGTTGAGGCAGGAGAATCGCTTAAACCCAGGCGGCAGAGGTTGCAGTGAGCCAAGATCGCGCCACTGCACTCCAGCCTCAGCAATAGAGTGAGACTGTCTCAAAAAAAAAAAAAAAAAAAAAACCTGCCAATTTTCAAACATACCGTAGAGATTATTTTCAGGTGCCATTTTATAGTATAGCAGCAGGGCTTTTACTCTGTGTATGCACAGATGCAGTCTGGGGCATGGTTTGTGTGCTGGACTTTCTCATGGCCATCATCAGTATGCTTATGGATTTGATGACAGGCATAGCCTGGGCATATCACCTCATTGGTAAAGGGCTAGAGCCTTTCTTTTTTATGGCACTTCTTTTTTTGAGATAGGGTCTTACTCTGTCACCCTGGCTAGAGTACACTGGTACAATCACGGCTCAATGTAGGCTTAACCTCCTGGGCTCAGGTGTATGTCACTATGCCCGGCTACTTTTTGTATTTTTTGGTAGAGACGGCTTCGCCACGTTGCCCAGGCTGCAAGCGATATGCCTAGGCTCAAGCGATCTGCCCACCTCAACTTCCGGAAGTGCTGAGATTACAGGTGTGAGCCACTGCACCCAGCCTTTGTTTTATTTTTTATTTTTTGAGAGGTATGATTCTTTCTAGAGATTTTTTCTCATGGCTACTATTAGATCAGGAATGGGTGATTGGAGATTATTAGATTCTAGGTTAACTTCTACCACTTTACCCTAATACATAAAACTTTTTCCTAAATAAATGATGGAAGGAATAATACTTGGTTACCTGGCATTATTTTTCAGTAAGAAAAAAGCTTTACTAACCACTACATTTATGGAAATTTGTAGGGGTAAGTATTTTATAGGTCATAAAAAACACCATAATATAACGAATCTCATTTTCTTTAAATGTGAATTAAATCCTAACAGTCATCTTTATAAAATGACCATAGGCTAAAATCTTACGTGTAAGTACTACTACAATAAATAATTTCTGAAACCTTTAAA	0.452397	0.47772	1.21944	0.621777	0.807821	1.02699	0.254899	0.239643	0.165015	0	0	0	0.190283
TALONT000295698	ENSG00000069849	ATP1B3	TALONT000295698	coding	AGTCGGCTCGAGTACTCCCCGTAACGAGGAGGTGTTCTCGGCCGTCCCACCCTTCACTGCCGTCTCCGGGCTGCGCCGCCGGAGCCGGGACGCGCCTCCGCAGCCCTCGCCGCCTCCATCCCCGCGGCCGCAGCTCCTCTCGCCGTCCGCGCGCACACCATGACGAAGAACGAGAAGAAGTCCCTCAACCAGAGCCTGGCCGAGTGGAAGCTCTTCATCTACAACCCGACCACCGGAGAATTCCTGGGGCGCACCGCCAAGAGCTGGGGTTTGATCTTGCTCTTCTACCTAGTTTTTTATGGGTTCCTGGCTGCACTCTTCTCATTCACGATGTGGGTTATGCTTCAGACTCTCAACGATGAGGTTCCAAAATACCGTGACCAGATTCCTAGCCCAGGACTCATGGTTTTTCCAAAACCAGTGACCGCATTGGAATATACATTCAGTAGGTCTGATCCAACTTCGTATGCAGGGTACATTGAAGACCTTAAGAAGTTTCTAAAACCATATACTTTAGAAGAACAGAAGAACCTCACAGTCTGTCCTGATGGAGCACTTTTTGAACAGAAGGGTCCAGTTTATGTTGCATGTCAGTTTCCTATTTCATTACTTCAAGCATGCAGTGGTATGAATGATCCTGATTTTGGCTATTCTCAAGGAAACCCTTGTATTCTTGTGAAAATGAACAGAGTACGTACATATTTTACCTCTGCTGCTGCTTTTTTCTAATATTCTCTTTTAAGGAGGCAACTATTTTTAGATTGTTGTGGTTGGGTTAATGCCTTCCTTATTAAAAGTTATCATTTGGGGGGTAGCTTGCTTTAAAGACTAGCAGTAATGTTTATTGATCACTGGAAGAAAGTTTATATGGCAAAAAAAAGAGGTTCATAGATTAATCATGGAGTAAGGAGTTAAAGTAACTTTTAAACTTTTCTTCTTTGGAAATAGCTACATGCATTCCAGCACACATTAATGCTCCAAGGGGCAAATGTTCTCCTTGTCATAACCAAAGCAGAGACTTGTTAGGGTGCAGTGCTCATCTGTGAATCCTGTGTTGTAAAATAATTTAAAATTCCACAGACTCCATAAAGTTTAAACTTATTAACTTTTTCGAAATAGTAGCAAAGCATAGTTTTATAGTATCAGTATATATATATGTAATTAGATAACAGAAATACAAATAAAATCCCATTCTAACGAGTTCAGTGGGATGTTGCAGTTGTATCCAAAGTAGCAGCATTTTGCTGTTTTACAGAAGGGTGCCTAAATTGTATAGTAATGAGCAAAGGAAGAAGCTAATGTTCTCTGTGTGACAGGAGTAATGAATTAGGGTCATTGTGCAAAGGAAGATGATACGGCTTTTCTTGAGTCATGAAGTGATCCCTAGCCCCCGTGCCTTGCTGCTCTGTAAATGTACTTCAGAGTTGTGTTCTGATGCGCTTACTGTTTTGAGGCCTGCAAGGTCTCCCTTGAAGAGTGAAGTCATTCATGGTCATTTAAAACAGGTGTAGACTTCTCAAAATCATGAGTTTATGAATCACTAAAGTCATCATTGGTGAGCAAATTGCCACCATCCCTAATAAAAGTAAAATTTGGATCTTTTGAAGTTGGCACTGCTAAATAAGAAGCTTCCCTGTAGGGAGAACCAGCTAGGCCCTGAGGTGCCCAGACTGACACCCCTCCAACCTCTGCTTCATCCCTTTGGGAGGCCTTGGACAACTGACAGCTTCCAGATTGTCCCATAGCATTCTAGGTGCTCAGTAAATGATTAGTGGAATGTTTCAACCAGACCTTATTCAGAATTAAGAATTGAAGTTAACAAAGTAAGCTGAAAGTAATGTGAAACTAGATGATCTAGTTTATAAAATGAATTAAGTTTGTTTTAACAGAGATGCCTTTTGTAATCCCAGTCTACTAGAAGTATCCTCACGACATCTAGATTGCTGAACATTTGTTCCCAGTAGAAAGCCAGGAGAGGATCAACCTTCTGGGTTTGTTTTCTTTCTCAAGATGGTCTCCTTGAATGATAATGGCCTGAGACCATGCTTGCTGATGACTCAGGGCATGGCTTTGTCAGGAGGACAGCATCAGACACACAGGAATCATTGATGAGATGAGCTTACGTAGTGTAGCAGGAGGTTTCATACCAGTATAGTTCCCAGTTAGGACGCAACAATACTTGTCTTTTGAGAGGAATATTTAGATTTTACGTGCATTCACGTGGAAACTGTGTATAAATTCAGAATGCCAAAAAATTATCTCACAAAATGTATAAATATGTGAGTTTATTCAGTTCTGTCAGCTACATACACGAAAGGAGTCTTAAAATAGGGCTCTCCCAGTGTGTGCCTTTTGGGGAGCAGATGGGTTGTGAGATACAGTGAGGCTCAGTGGGGCCCTCATGGAAACACGGAGAGTGTGACCTGATATAGTTTTGTGAAGAACAGTTAATTATTATGCTTCTGCAGTTCTTATTATATACATTAAATTATTTGTTCATATAAATATTAATAATTAGATTTAAGGGTTTCTGTCTGTTTCATATTTTAAGGGTAGCAAAGGGTACTTTTGTTTCATTTAATTCTTTGGTAATTTATTTATTTTCTAAATTGCCCCAGTACAGTAATAAGATATCTGATTGCTGAAGTTATTTTATTTAAAAGTTCATTTTAATACCCTCAAATAAGATTAAAGTAAAAGGCAGATGTATACAGACTTGGTGTTAATCTCAAAGTCTTCACCCCTTGTTCCCAGCAACAGAGGGAGGAAGTTCCATTGCATACTTACGTGAAGTTTAAATTTATCACTATTTCTTAACCTTAGATAATTGGATTAAAGCCTGAAGGAGTGCCAAGGATAGATTGTGTTTCAAAGAATGAAGATATACCAAATGTAGCAGTTTATCCTCATAATGGAATGATAGACTTAAAATATTTCCCATATTATGGGAAAAAACTGCATGTTGGGTATCTACAGCCATTGGTTGCTGTTCAGGTCAGCTTTGCTCCTAACAACACTGGGAAAGAAGTAACAGTTGAGTGCAAGATTGATGGATCAGCCAACCTAAAAAGTCAGGATGATCGTGACAAGTTTTTGGGACGAGTTATGTTCAAAATCACAGCACGTGCATAGTATGAGTAGGATATCTCCACAGAGTAAATGTTGTGTTGTCTGTCTTCATTTTGTAACAGCTGGACCTTCCATTCTAGAATTATGAGACCACCTTGGAGAAAGGTGTGTGGTACATGACATTGGGTTACATCATAACGTGCTTCCAGATCATAGTGTTCAGTGTCCTCTGAAGTAACTGCCTGTTGCCTCTGCTGCCCTTTGAACCAGTGTACAGTCGCCAGATAGGGACCGGTGAACACCTGATTCCAAACATGTAGGATGGGGGTCTTGTCCTCTTTTTATGTGGTTTAATTGCCAAGTGTCTAAAGCTTAATATGCCGTGCTATGTAAATATTTTATGGATATAACAACTGTCATATTTTGATGTCAACAGAGTTTTAGGGATAAAATGGTACCCGGCCAACATCAAGTGACTTTATAGCTGCAAGAAATGTGGTATGTGGAGAAGTTCTGTATGTGAGGAAGGAAAAAAAGAAAATAA	0.204324	0.714978	0.90948	0.912764	1.11642	1.37011	1.27754	0.749449	0.534349	1.12742	0.660235	0.960269	0.913687
TALONT000295699	ENSG00000198876	DCAF12	TALONT000295699	coding	GTTCTAGCCGCTCGCCGTCCTTGCAGGCTCTGCCGTCGGAAAGCCGCTCATTCTCGCTTCCCCTTCCCTTTCCCGGCTCAAGTCCTTCCTCTCTCTTTCCTTTCTTTCCGCCTATCTTTTTTCTGCTGCCGCTCCGGGTCCGGGCCATTTTCCGGGCCGGGCGCACTAAGGTGCGCGGCCCCGGGGCCCAGTATATGACCCGCCGTCCTGCTATCCTTCGCTTCCCCCGCCCCATGTGGCTGCGGGGCCGCGGCGGCGCTGCCCACTATGGCCCGGAAAGTAGTTAGCAGGAAGCGGAAAGCGCCCGCCTCGCCGGGAGCTGGGAGCGACGCTCAGGGCCCGCAGTTTGGCTGGGATCACTCGCTTCACAAAAGGAAAAGACTTCCTCCTGTGAAGAGATCCTTAGTATACTACTTGAAGAACCGGGAAGTCAGGCTACAGAATGAAACCAGCTACTCTCGAGTGTTGCATGGTTATGCAGCACAGCAACTTCCCAGTCTCCTGAAGGAGAGAGAGTTTCACCTTGGGACCCTTAATAAAGTGTTTGCATCTCAGTGGTTGAATCATAGGCAAGTGGTGTGTGGCACAAAATGCAACACGCTATTTGTCGTAGATGTCCAGACAAGCCAGATCACCAAGATCCCCATTCTGAAAGACCGGGAGCCTGGAGGTGTGACCCAGCAGGGCTGTGGTATCCATGCCATCGAGCTGAATCCTTCTAGAACACTGCTAGCCACTGGAGGAGACAACCCCAACAGTCTTGCCATCTATCGACTACCTACGCTGGATCCTGTGTGTGTAGGAGATGATGGACACAAGGACTGGATCTTTTCCATCGCATGGATCAGCGACACTATGGCAGTGTCTGGCTCACGTGATGGTTCTATGGGACTCTGGGAGGTGACAGATGATGTTTTGACCAAAAGTGATGCGAGACACAATGTGTCACGGGTCCCTGTGTATGCACACATCACTCACAAGGCCTTAAAGGACATCCCCAAAGAAGACACAAACCCTGACAACTGCAAGGTTCGGGCTCTGGCCTTCAACAACAAGAACAAGGAACTGGGAGCAGTGTCTCTGGATGGCTACTTTCATCTCTGGAAGGCTGAAAATACACTATCTAAGGAATCCGGTCAGTGAGTTTCTACGAGCACATCATCACTGTGGGAACAGGGCAGGGCTCCCTGCTGTTCTATGACATCCGAGCTCAGAGATTTCTGGAAGAGAGGCTCTCAGCTTGTTATGGGTCCAAGCCCAGACTAGCAGGGGAGAATCTGAAACTAACCACTGGCAAAGGCTGGCTGAATCATGATGAAACCTGGAGGAATTACTTTTCAGACATTGACTTCTTCCCCAATGCTGTTTACACCCACTGCTACGACTCGTCTGGAACGAAACTCTTTGTGGCAGGAGGTCCCCTCCCTTCAGGGCTCCATGGAAACTATGCTGGGCTCTGGAGTTAATGACAACTCCCCAAATGCAGAGATTTACACTAACTTCCATTCTCAGTTTCCTTGTTTCTTTTGATTTTTTTTTTCCTAATTGTGTGAGGCTCTTGTGTTTTAGTGGGAACACCAAAGTTTGCCTATAGTTTAGGCACTTAATAGGAAGAAGCTCTGTACAGAAATCTGAAAGTTGTTTTGCTTTTTGTTTTCCCCTTTGGTAATCAAAATTTTACTATCTTTTATTATTTCTGGCTTTTCAACCAAACATTGTTGCTAATCCCTATTTTTCTTTAAGTGACACACATTCTCCTGTCTCTGGCTTCTTCAGGCTGAAATGACATAGCTCACCCTTACTTCACTCTTGAGAGGTAGGGCTCCTTTATAATTACATGGTTGCTCTCAGACTTTCTGTGAAAGTTTGGGAGCTGTGTGTGTCTGTGTGTGTGTGAGAGAGAGATCTTGTCTGCGTGTGTGTGTGTGATCTTGTGTGCCTGTAGGTACTGTGTGTCACTGAAATTACCTGGAGTGAGGATTACTTGTAATTAAAATATTTATAAAAGAAACAACTTTATTCACAGAGTCCAGCTTTGGGACTAGTCTGTATCTTGTTTTTTAAGTCTAACAACACTGATAATAGGAAGTAAAAACAGAAAGGAAAAGAAATTACCACTGGGAAAATCTTTTTAGTTAGATTGTAGGCTTCCTGGGGCCTCCCATGCCAGGACTGCAAAGTGATCCAGCCCTACCTGTCTTCCCACCTGTGTGTCCCCCGTGTGGGAAGTTGGTGTCACTTCCCCTTCCCACCCTCACATCTGCTTAGCCAGTAGCCACACCCCTAAAACATCAGACTCACCATCCAGGTGCAGCTCCAGAGGCTACAAAAGGCTTCATGGGACTTGAATCCCCATCCTAGCTTCTCTCTCCTTCCCCTCAAGACCTGATCTGGTTTTAAGGGGCCTGGAGCTGGGAGTCTCAAGTCTGCTAAGATTCACATCCATAGCCCCCATGGCTTTGAGGAGAATCCTCTCTGCCATTCTTCCAATCTCCCCAGTGGGTTTTGCTATTATTTTCTAAATTGGGTTAAGTCTAAGAAGGTGGGGGTGAGCAGGGGGTTTATCTGTGTGTAGTGAGTGCTTCATGTGTGGAATATTCATTTTCTTACTGCAGTGGGACTTGGGGTTGAAGCCACCCCTCCTACTCTGTTGGCTTAGCCCTGAGATGGTGACAGGCTGGCCTGCAGTCAGCATCATTGTGCATGTGACAGCATCAATGTGATTAGTAATTTGTCTGTTCCTCCCTTGAACTGTCTGTTTAGTCTGAGGTTTTTAAACTTGCAGGCAGCTGACTGTGATGTCCACTTGTTCCCTGATTTTTACACATCATGTCAAAGATAACAGCTGTTCCCACCCACCAGTTCCTCTAAGCACATACTCTGCTTTTCTGTCAACATCCCATTTTGGGGAAAGGAAAAGTCATATTTATTCCTGCACCCCAGTTTTTTAACTTGTTCTCCCAGTTGTCCCCCTCTTCTCTGGGTGTAAGAAGGGAAATTGGAAAAAAAATTATATATATATTCTCCTTTTAATGGTGGGGGGCTACTGGAGAGGAGAGACAGCAAGTCCACCCTAACTTGTTACACAGCACATACCACAGGTTCTGGAATTCTCATCTTCGAACCTAGAGAAATAGGTGCTATAAACAGGGAATTAAGCAAAATGCTGGATGCTATAGATCTTTTAATTGTCTTAATTTTTTTTCTATTATTAAACTACAGGCTGTAGATTTCTTAGTTCTCACAGAACTTCTATCATTTTAAACTGACTTGTATATTTAAAAAAAAAATCTTCAGTAGGATGTTTTGTACTATTGCTAGACCCTCTTCTGTAATGGGTAATGCGTTTGATTGTTTGAGATTTTCTGTTTTTAAAAATGTAGCACTTGACTTTTTGCCAAGGAAAAAAATAAAAATTATTCCAGTGCA	0.332192	0	0.385958	0.161366	0.269543	0	0.628442	0	0	0.839737	0.095764	0	0
TALONT000295700	ENSG00000157214	STEAP2	TALONT000295700	coding	TAGGCGGGGAAGCAGCTGGAGTGCGACCGCCGCGGCAGCCACCCTGCAACCGCCAGTCGGAGGTGCAGTCCGTAGGCCCTGGCCCCCGGGTGGGCCCTTGGGGAGTCGGCGCCGCTCCCGGGGAGCTGCAAGGCTCGCCCCTGCCCGGCGTGGAGGGCGCGGGGGGCGCGGAGGATATTCTTGGTGATCTTGGAAGTGTCCGTATCATGGAATCAATCTCTATGATGGGAAGCCCTAAGAGCCTTAGTGAAACTTTTTTACCTAATGGCATAAATGGTATCAAAGATGCAAGGAAGGTCACTGTAGGTGTGATTGGAAGTGGAGATTTTGCCAAATCCTTGACCATTCGACTTATTAGATGCGGCTATCATGTGGTCATAGGAAGTAGAAATCCTAAGTTTGCTTCTGAATTTTTTCCTCATGTGGTAGATGTCACTCATCATGAAGATGCTCTCACAAAAACAAATATAATATTTGTTGCTATACACAGAGAACATTATACCTCCCTGTGGGACCTGAGACATCTGCTTGTGGGTAAAATCCTGATTGATGTGAGCAATAACATGAGGATAAACCAGTACCCAGAATCCAATGCTGAATATTTGGCTTCATTATTCCCAGATTCTTTGATTGTCAAAGGATTTAATGTTGTCTCAGCTTGGGCACTTCAGTTAGGACCTAAGGATGCCAGCCGGCAGGTTTATATATGCAGCAACAATATTCAAGCGCGACAACAGGTTATTGAACTTGCCCGCCAGTTGAATTTCATTCCCATTGACTTGGGATCCTTATCATCAGCCAGAGAGATTGAAAATTTACCCCTACGACTCTTTACTCTCTGGAGAGGGCCAGTGGTGGTAGCTATAAGCTTGGCCACATTTTTTTTCCTTTATTCCTTTGTCAGAGATGTGATTCATCCATATGCTAGAAACCAACAGAGTGACTTTTACAAAATTCCTATAGAGATTGTGAATAAAACCTTACCTATAGTTGCCATTACTTTGCTCTCCCTAGTATACCTCGCAGGTCTTCTGGCAGCTGCTTATCAACTTTATTACGGCACCAAGTATAGGAGATTTCCACCTTGGTTGGAAACCTGGTTACAGTGTAGAAAACAGCTTGGATTACTAAGTTTTTTCTTCGCTATGGTCCATGTTGCCTACAGCCTCTGCTTACCGATGAGAAGGTCAGAGAGATATTTGTTTCTCAACATGGCTTATCAGCAGGTACTGAATGTGCTTGTTATTTATCTGATGCTAGTAAAATACTTTTTATTAGTATAAATTGTAAAACATAAAATTTTACATGCCCTGTAATGGAAATTTGATTTTGGTATACTGCGGGAGGGGAAAGAATTGTTCTTTAAACAATGTTTTTGCAAAATAATTAGGTGGCTAATTCAAAATTATTTAAGTAAAGGCTGCTACCATCCTTTTCCATACAGAATAAAAGCAGAAAAATAGAGGGTTGGGTTCTCCCCCTTTTTCAATGTTATAATTGCAATGAGTGCTTTCAGTATTCAACAATTCATTATTTTAATGTTTTATAATTGGCTGTGCTCCACAAAATGATGAGGCAATTCTCAGTAAATATATACAATAAAATTAGAACCAGTAAAAATACAAAACAGAACAGGAAGACAAGATCAGGAGAAAAAAGTCGAATACACCTCTGCTAAGAGTGTCTCCACAGCTTCTCTTTTGGCTTTGAGATTTTCAATACAATGAGAAGGGAGACCCTATTATTTACAAAGCTCTTGTTATCAAAAACCAGAAAAGATAATAGTTCCACAGGTGAAGCTTTTCTAGCACTTAGCTCTAAAAAAAAAAATCTCAGGGAGCACTTCATGGAAGGGGTTTGATTATGAGGTAGACTATGGTTTTCCTCCATAATTCCCAATCCACAAATGTAATTTAAGGGGTTTCCCTGAAGCTGTTTGGTGTAGCATTTCTCCATGAAAGCCAAGAACATTGCACCAAAACAAATGTGTAAAAGCATCTGCATTTTGTAAGGATCGAAGGCATCATAGTCCAAGTATGTGGCATCTAGTACTTAAGCTTGTTTCAACAATAAAACCTAAAATAATATTTTTCTAATTAGTAGATTGATAACCTTTAAACCATTCACTCCCTGAAAAAAAACTTCTCTTAATGGGATACTAAGGCTTTTATTGTTGCTCAGTCAGCTCCCTTGCCTCCTTCCAGTCATTTGCCCAGATCTCACCTTCTCAGCGAGTCCTATGCTGGATACCATCTTAAATGCCGCTGCCTCTGCCCCAACCAGTATTCCCAATCCTTCTGACTTACCCTGCTCTACCTTTCTTTTTTTAATAACACTTACCATCTTCTAACACACTTGATTTCCATGTTAAAAATACATTTACCAGTGTCTGCCTTCCCCCAACAGAAAGTAAGTTCATGAGAAGAGGGATCTTTGTCTATCTTTTTCACTGATGCATACCCAGTGCCTAGATTTGAGCCTAGACATTGTGGACACTCAAACAGCCCATTTGTGGATGAATGAATGAACTGGGAGAGCAGGTAGATCCAGGTTGTAGTCTCCGAGTACACTGGGTAGTGCTGTTTTTCTGTATTGTATAGATATCAAATAAGAAGATGGTAAGAACTCTGTGGCCTCTTTCAAGATGATGGTATGATTGCCTTAGGGAACTAATAGCTAAGAAGCAGCTTTTCGTTGTTAAATTTCAAGTATGTTTTGTTAACTGGAATTGGACAAAGTTAAACTGTTGTTAAGTTAGAATCTGTTTTCCATTAATAGATACTTATTTAAATCAAAAATTTCAGCTGAAGGAGTCCAATACTTGATTTATACTCTAATTATATTCTGAATGTAAATAGAACTTCTAAAGGTAGTCCCTACACAAAATACCACAAATTCAGAGTTCACCGTCTGACTTGATTATATACACATTATCAATGTAAGGAAAAGACATTTGGAAAAAATACTGCATATAAATGACACAATTGGATAGTTGGGGATCATATTAAATGAGGCAGTTCAAGTGGATAAATGAGCTCCATTGGCCTTTATAGCTAGGGAAATCACAGCTTTCTAGGAAGAGAAGATGAGAAGAAAGATAAAACAGAGATATATTATTCATGTGATGGAAGAAGATACTGACATAGTTTAGAAATTCCCTGACCGGATCCAAGTTGAACTAAGGCCAGACTATATCCCAGATATTCAACCAAGTTTAAACCAGCTTGTAATAGTACTTCAAAACTAAGTTTAACTGTCAGTAACTTCTTTTGTGTCACCCTAGAACCAACTACTAGGTATTTTATGGTGTTGGATTCCAGAGTCCCTGTAATGATGATGGCAAAGCTTTGCCCCTCTATTCTAGCACGTATACAAGGAAAGAGAAAGTTTTGTCCTCCTTTTGTTTAATTCTCTTTTCCCTTACACCTGGAGCAGTATCATCCAGTAACAGGTTCTCTGTAATGGTTTGTTAGACTAAATTAGTACAACTTAAATACGTCCATATATGACCAGGTTCTTCTTATGCCAAGAGTGAACTCTGTGCTGAATCAGTTAATGTTCTACTAAATAAAGGAAATTCACATTCGCTTTCTTGTTAGGTTCATGCAAATATTGAAAACTCTTGGAATGAGGAAGAAGTTTGGAGAATTGAAATGTATATCTCCTTTGGCATAATGAGCCTTGGCTTACTTTCCCTCCTGGCAGTCACTTCTATCCCTTCAGTGAGCAATGCTTTAAACTGGAGAGAATTCAGTTTTATTCAG	0.362348	0.195928	0.256204	0.242002	0.260381	0.359639	0.285751	0	0	0	0	0	0
TALONT000295701	ENSG00000069849	ATP1B3	TALONT000295701	coding	AGTCGGCTCGAGTACTCCCCGTAACGAGGAGGTGTTCTCGGCCGTCCCACCCTTCACTGCCGCCTCCATCCCCGCGGCCGCAGCTCCTCTCGCCGTCCGCGCGCACACCATGACGAAGAACGAGAAGAAGTCCCTCAACCAGAGCCTGGCCGAGTGGAAGCTCTTCATCTACAACCCGACCACCGGAGAATTCCTGGGGCGCACCGCCAAGAGCTGGGGTTTGATCTTGCTCTTCTACCTAGTTTTTTATGGGTTCCTGGCTGCACTCTTCTCATTCACGATGTGGGTTATGCTTCAGACTCTCAACGATGAGGTTCCAAAATACCGTGACCAGATTCCTAGCCCAGGACTCATGGTTTTTCCAAAACCAGTGACCGCATTGGAATATACATTCAGTAGGTCTGATCCAACTTCGTATGCAGGGTACATTGAAGACCTTAAGAAGTTTCTAAAACCATATACTTTAGAAGAACAGAAGAACCTCACAGTCTGTCCTGATGGAGCACTTTTTGAACAGAAGGGTCCAGTTTATGTTGCATGTCAGTTTCCTATTTCATTACTTCAAGCATGCAGTGGTATGAATGATCCTGATTTTGGCTATTCTCAAGGAAACCCTTGTATTCTTGTGAAAATGAACAGAGTACGTACATATTTTACCTCTGCTGCTGCTTTTTTCTAATATTCTCTTTTAAGGAGGCAACTATTTTTAGATTGTTGTGGTTGGGTTAATGCCTTCCTTATTAAAAGTTATCATTTGGGGGGTAGCTTGCTTTAAAGACTAGCAGTAATGTTTATTGATCACTGGAAGAAAGTTTATATGGCAAAAAAAAGAGGTTCATAGATTAATCATGGAGTAAGGAGTTAAAGTAACTTTTAAACTTTTCTTCTTTGGAAATAGCTACATGCATTCCAGCACACATTAATGCTCCAAGGGGCAAATGTTCTCCTTGTCATAACCAAAGCAGAGACTTGTTAGGGTGCAGTGCTCATCTGTGAATCCTGTGTTGTAAAATAATTTAAAATTCCACAGACTCCATAAAGTTTAAACTTATTAACTTTTTCGAAATAGTAGCAAAGCATAGTTTTATAGTATCAGTATATATATATGTAATTAGATAACAGAAATACAAATAAAATCCCATTCTAACGAGTTCAGTGGGATGTTGCAGTTGTATCCAAAGTAGCAGCATTTTGCTGTTTTACAGAAGGGTGCCTAAATTGTATAGTAATGAGCAAAGGAAGAAGCTAATGTTCTCTGTGTGACAGGAGTAATGAATTAGGGTCATTGTGCAAAGGAAGATGATACGGCTTTTCTTGAGTCATGAAGTGATCCCTAGCCCCCGTGCCTTGCTGCTCTGTAAATGTACTTCAGAGTTGTGTTCTGATGCGCTTACTGTTTTGAGGCCTGCAAGGTCTCCCTTGAAGAGTGAAGTCATTCATGGTCATTTAAAACAGGTGTAGACTTCTCAAAATCATGAGTTTATGAATCACTAAAGTCATCATTGGTGAGCAAATTGCCACCATCCCTAATAAAAGTAAAATTTGGATCTTTTGAAGTTGGCACTGCTAAATAAGAAGCTTCCCTGTAGGGAGAACCAGCTAGGCCCTGAGGTGCCCAGACTGACACCCCTCCAACCTCTGCTTCATCCCTTTGGGAGGCCTTGGACAACTGACAGCTTCCAGATTGTCCCATAGCATTCTAGGTGCTCAGTAAATGATTAGTGGAATGTTTCAACCAGACCTTATTCAGAATTAAGAATTGAAGTTAACAAAGTAAGCTGAAAGTAATGTGAAACTAGATGATCTAGTTTATAAAATGAATTAAGTTTGTTTTAACAGAGATGCCTTTTGTAATCCCAGTCTACTAGAAGTATCCTCACGACATCTAGATTGCTGAACATTTGTTCCCAGTAGAAAGCCAGGAGAGGATCAACCTTCTGGGTTTGTTTTCTTTCTCAAGATGGTCTCCTTGAATGATAATGGCCTGAGACCATGCTTGCTGATGACTCAGGGCATGGCTTTGTCAGGAGGACAGCATCAGACACACAGGAATCATTGATGAGATGAGCTTACGTAGTGTAGCAGGAGGTTTCATACCAGTATAGTTCCCAGTTAGGACGCAACAATACTTGTCTTTTGAGAGGAATATTTAGATTTTACGTGCATTCACGTGGAAACTGTGTATAAATTCAGAATGCCAAAAAATTATCTCACAAAATGTATAAATATGTGAGTTTATTCAGTTCTGTCAGCTACATACACGAAAGGAGTCTTAAAATAGGGCTCTCCCAGTGTGTGCCTTTTGGGGAGCAGATGGGTTGTGAGATACAGTGAGGCTCAGTGGGGCCCTCATGGAAACACGGAGAGTGTGACCTGATATAGTTTTGTGAAGAACAGTTAATTATTATGCTTCTGCAGTTCTTATTATATACATTAAATTATTTGTTCATATAAATATTAATAATTAGATTTAAGGGTTTCTGTCTGTTTCATATTTTAAGGGTAGCAAAGGGTACTTTTGTTTCATTTAATTCTTTGGTAATTTATTTATTTTCTAAATTGCCCCAGTACAGTAATAAGATATCTGATTGCTGAAGTTATTTTATTTAAAAGTTCATTTTAATACCCTCAAATAAGATTAAAGTAAAAGGCAGATGTATACAGACTTGGTGTTAATCTCAAAGTCTTCACCCCTTGTTCCCAGCAACAGAGGGAGGAAGTTCCATTGCATACTTACGTGAAGTTTAAATTTATCACTATTTCTTAACCTTAGATAATTGGATTAAAGCCTGAAGGAGTGCCAAGGATAGATTGTGTTTCAAAGAATGAAGATATACCAAATGTAGCAGTTTATCCTCATAATGGAATGATAGACTTAAAATATTTCCCATATTATGGGAAAAAACTGCATGTTGGGTATCTACAGCCATTGGTTGCTGTTCAGGTCAGCTTTGCTCCTAACAACACTGGGAAAGAAGTAACAGTTGAGTGCAAGATTGATGGATCAGCCAACCTAAAAAGTCAGGATGATCGTGACAAGTTTTTGGGACGAGTTATGTTCAAAATCACAGCACGTGCATAGTATGAGTAGGATATCTCCACAGAGTAAATGTTGTGTTGTCTGTCTTCATTTTGTAACAGCTGGACCTTCCATTCTAGAATTATGAGACCACCTTGGAGAAAGGTGTGTGGTACATGACATTGGGTTACATCATAACGTGCTTCCAGATCATAGTGTTCAGTGTCCTCTGAAGTAACTGCCTGTTGCCTCTGCTGCCCTTTGAACCAGTGTACAGTCGCCAGATAGGGACCGGTGAACACCTGATTCCAAACATGTAGGATGGGGGTCTTGTCCTCTTTTTATGTGGTTTAATTGCCAAGTGTCTAAAGCTTAATATGCCGTGCTATGTAAATATTTTATGGATATAACAACTGTCATATTTTGATGTCAACAGAGTTTTAGGGATAAAATGGTACCCGGCCAACATCAAGTGACTTTATAGCTGCAAGAAATGTGGTATGTGGAGAAGTTCTGTATGTGAGGAAGGAAAAAAAGAAAATAA	0.204324	0	0	0	0	0	0	0	0	0	0	0	0
TALONT000295702	ENSG00000061918	GUCY1B1	TALONT000295702	coding	AATCAGGGCGGGCCAAGGCGGCTGTTCTCGCTCCAGCTCGATGCTGCCTCCCCGGCCCGGTTGCGCTGTAGCCGCTGCCGCCTCTGCCTGGGTCCCTTCGGCCGTACCTCTGCGTGGGGGCTGCCTCCCCGGCTCCCGGTGCAGACACCATGTACGGATTTGTGAATCACGCCCTGGAGTTGCTGGTGATCCGCAATTACGGCCCCGAGGTGTGGGAAGACATCAAAAAAGAGGCACAGTTAGATGAAGAAGGACAGTTTCTTGTCAGAATAATATATGATGACTCCAAAACTTATGATTTGGTTGCTGCTGCAAGCAAAGTCCTCAATCTCAATGCTGGAGAAATCCTCCAAATGTTTGGGAAGATGTTTTTCGTCTTTTGCCAAGAATCTGGTTATGATACAATCTTGCGTGTCCTGGGCTCTAATGTCAGAGAATTTCTACAGAACCTTGATGCTCTGCACGACCACCTTGCTACCATCTACCCAGGAATGCGTGCACCTTCCTTTAGGTGCACTGATGCAGAAAAGGGCAAAGGACTCATTTTGCACTACTACTCAGAGAGAGAAGGACTTCAGGATATTGTCATTGGAATCATCAAAACAGTGGCACAACAAATCCATGGCACTGAAATAGACATGAAGGTTATTCAGCAAAGAAATGAAGAATGTGATCATACTCAATTTTTAATTGAAGAAAAAGAGTCAAAAGAAGAGGATTTTTATGAAGATCTTGACAGATTTGAAGAAAATGGTACCCAGGAATCACGCATCAGCCCATATACATTCTGCAAAGCTTTTCCTTTTCATATAATATTTGACCGGGACCTAGTGGTCACTCAGTGTGGCAATGCTATATACAGAGTTCTCCCCCAGCTCCAGCCTGGGAATTGCAGCCTTCTGTCTGTCTTCTCGCTGGTTCGTCCTCATATTGATATTAGTTTCCATGGGATCCTTTCTCACATCAATACTGTTTTTGTATTGAGAAGCAAGGAAGGATTGTTGGATGTGGAGAAATTAGAATGTGAGGATGAACTGACTGGGACTGAGATCAGCTGCTTACGTCTCAAGGGTCAAATGATCTACTTACCTGAAGCAGATAGCATACTTTTTCTATGTTCACCAAGTGTCATGAACCTGGACGATTTGACAAGGAGAGGGCTGTATCTAAGTGACATCCCTCTGCATGATGCCACGCGCGATCTTGTTCTTTTGGGAGAACAATTTAGAGAGGAATACAAACTCACCCAAGAACTGGAAATCCTCACTGACAGGCTACAGCTCACGTTAAGAGCCCTGGAAGATGAAAAGAAAAAGACAGACACGTAAGAATGTAACGCTTGGAGCACTACTGTTATTCATAACATAATGTGACTCTACTATATTTAAGTTTGAGAACCAGACTAAAAAGCCATGTGACCTGTAATAGCTCTGGTGTAGTAAATAAAATCTTTCACATTGCTTTTAAAAAGAAATTATGCTTAAGGAAATAAACCAGTCTTAATGGTGGTGGAAATATGTCTGCTATTTTTAGAAGCCAAGTTGGAATAATATAGGCCAAAATATCTTTTGGAAAATCATGAGAATAACTCAAATTCAAATTTAGTTCAAAAATTGAAGTTTAACTATCATTTATTCCTGCATTCTTTCATACAAGAGTTATATATTGACCATCTTCAGTATGCTGGGGGCTGCCGCGTGCAGAGAGCTGCTCTGCACAATGAACTTAACCACTGGCCATTACATGTTTAAAAATTTATTTTCTGGGACCTTGAATTTAGGATTAGAAAGAAATGAATCTGACAAATTGTAATATTATATGTAATGACAACAATTACATCTATAGTGACATACATTAGCAAAAATATCAAAATATAAAACATTTCTATGAGTGGTGGATTCAATTATGAAATATTGAGCAAGGACATGAAAGATAATACTTGATTTTCAAGAAATGTATTTAAGTAAGTACATAGCATGCATACTACTTGGCCTTGCTTTCATATGCTAATTAAACGCACATCACTGACATTTATAAGCTATTTTACCCAGGTTCTTATGTGTTCGTTTTTTAATGTTTATATAAACATTTGGCGGAGCTTCTAAGACCTTAGGACTAACGTTCAAAGTCACATGGGTTTGTAGGTTTGAGTTACTCAATATTCTGTTCTGGCTGTTTGTATTAGAAAATCATCTAGGTTTCATTTTTTTTGTATTGTGACTCAATTTGCTAATATCTACATTCATGATAAATAGATAAATAACCAGCACTATAAATAACATAGCCTTTAAATTATGACATATGCAGATATTCTGTACTGAAAAAGCTCTTAATTCACTTCTTTTCCTAAATTGTCAGCTTAAGCAGAGTATTAGCTTCTCTTCCTAGACCAGGAGTCCAAAACTGGGAGTTGCTGGGAGTTAAACAGCGGCCTTGTCTTTAATACGAGTAGCTGATAAGTACTTATTACAGAACTACTTCTTTGTTTGGATTCCCCAAGGTGGGTTTCACATTCAGGAACTATTTGCACCATTTCGAGTTACTGTGCTTCAAAAATCCTTATATTATTTTTTAGATTATTAGATTTAGAATTTGGTTTTTGTAGATATTTGGGTTTCAAGGTGATGTCATTAGAAACCATTTACTATTAATTTTCTTTAAAGCTAAGTAGTTTTACTGTTCATACTTACTATTCAAATATAGCTTTAATATTTCATAAAACATTCAATGTTTAAAAGTTGAAAATGAAAGACCGGAGAAATTCTACTATGACTAGGAAAAACATTGAGAGCTCAGCTCCATTTTGCATATTTAAACTTCCCACATATGCCCTTTTGCTTTAGAGCAAAAGGCAGGAAGAAAAAGGCAGGAAGGCTTCATTTGTTCCTCTTCAGTCTTCCAATCCAGAGCCCATAGGTCTAGTTTCTGCTTCTTTCCCTCTAAATTCACCAGCTGTCATCCTCCTCCTGTGTGCTCACATTTGTCCCTTAGCATGATCCCATAGTAGTCTCAGTTGTACCTAAAGAAATACAATAATTTATTTTCTAGACCAACTTCCTCTGGTTTTATCAGTTTCTTCTATGGAGGAGTGAGGCATGAATGAGACTGGAGAGAAATTCTGCTTCTTTTAATATTACTTACCAAAAATAGAGACATATTTCTTATTCTAAGAGGCAAACCTGTTTCCATTATTGTGCTATTCATACCATGTTTTAGGTGCTGGTAATGACAGTCTTCATACTGTGACTATCGTAATAGCAGGGTCAGAATACAGGACTACAAATGAAAACTTTGATTTTCTATTACCAGTCTTTTTGTTTTGTCTGTTTGCTTGGCTTATTTTGATTTGGTTTGAACTAGTTTGGGCTTGCGGATGTCTTATGTGATTAGGATGAACAAATAATTTATGTTTTCTGTAAATCCTTGCTTATAAATACAGCTAATATTTGATGCTAATTTTAGAGGATGTCCTGCTAGAATCCAGGCCTTTAAAGTACAAACGACACTGATGCTGTGTGAAAAGGACAGCAGAAGCACTAAAGGCTTTCCCAGTATTTCTTACAGTGGCTTTCTGCTGATCCCACTGAACAGATTGCTGTATTCTGTCCTTCCTCCGTCTGTTGCCAATGAGCTGCGGCACAAGCGTCCAGTGCCTGCCAAAAGATATGACAATGTGACCATCCTCTTTAGTGGCATTGTGGGCTTCAATGCTTTCTGTAGCAAGCATGCATCTGGAGAAGGAGCCATGAAGATCGTCAACCTCCTCAACGACCTCTACACCAGATTTGACACACTGACTGATTCCCGGAAAAACCCATTTGTTTATAAGGTGGAGACTGTTGGTGACAAGTATATGACAGTGAGTGGTTTACCAGAGCCATGCATTCACCATGCACGATCCATCTGCCACCTGGCCTTGGACATGATGGAAATTGCTGGCCAGGTTCAAGTAGATGGTGAATCTGTTCAGATAACAATAGGGATACACACTGGAGAGGTAGTTACAGGTGTCATAGGACAGCGGATGCCTCGATACTGTCTTTTTGGGAATACTGTCAACCTCACAAGCCGAACAGAAACCACAGGAGAAAAGGGAAAAATAAATGTGTCTGAATATACATACAGATGTCTTATGTCTCCAGAAAATTCAGATCCACAATTCCACTTGGAGCACAGAGGCCCAGTGTCCATGAAGGGCAAAAAAGAACCAATGCAAGTTTGGTTTCTATCCAGAAAAAATACAGGAACAGAGGAAACAAAGCAGGATGATGACTGAATCTTGGATTATGGGGTGAAGAGGAGTACAGACTAGGTTCCAGTTTTCTCCTAACACGTGCCAAGCCCAGGAGCAGTTCTTCCCTATGGATACAGATTTTCTTTTGTCCTTGTCCATTACCCCAAGACTTTCTTCTAGATATATCTCTCACTATCCGTTATTCAACCTTAGCTCTGCTTTCTATTACTTTTTAGGCTTTAGTATATTATCTAAAGTTTGGCTTTTGATGTGGATGATGTGAGCTTCATGTGTCTTAAAATCTACTACAAGCATTACCTAACATGGTGATCTGCAAGTAGTAGGCACCCAATAAATATTTGTTGAATTTAGTTAAATGAAACTGAACAGTGTTTGGCCATGTGTATATTTATATCATGTTTACCAAATCTGTTTAGTGTTCCACATATATGTATATGTATATTTTAATGACTATAATGTAATAAAGTTTATATCATGTTGGTGTATATCATTATAGAAATCATTTTCTAAAGGAGTGAATTCTAAGTTTTAGGGGAAAAAATGCAATTTATTTTCAGACTCCCAAAGTAAGAATTAACATATCATGCTAAGAAAATAGTGACTATTTTGAAGTATGCTACTTCCCTTTCAGAAATATAGAATACACGTTTCTGTTATTAAAGTATTTGATTACTAATTCAAATCATATGGCAATTATAATTCTTCTAAAATGCTATCATTTGTAACTGTATCCCCTGTATTAAATCTCATTAACCACAGGCAGCTGTTACAGAAAGCTGCATTGTTTCACATTGAGCTGTTACATTAGTTCAGGCTAAATGTTGGGAGCTCCAACCACATCCAAGAATAAATCTGGAAACACACTGCTGGGATACTGCTGTTAGAGCCCTTCTTGGCCTTGTATTCCCAGAAATGAGCTCCCTTTCCTTAGCTTAGAAGAATGTGATTATATCCAGGACATCATGTTCAGAAAACTTAGTTTACTTTCAGCATAGAATGCATTACTGTTGGAATAATTGGCCTCTAGCTCTTAAATGTCTCTGATAACTTATTAATATCTATCTTTATAAAATAGAGTGCAACTACTTTTGTGTAAAAATGTTTGCCTTTAAATTTAGTATTTCATATCAGCACATCGATATATGTATAAATGTTCCATGTTAATGTGTAAAAGAGTCTGTAATAAATTATTTTTTTCACGTGTCTCTATACAGTTTTTATTTCAATAAAAATATTAACATTATTTTTCATTTTATTAATGCCATTATTTTGTAAATACATTTTACAATTTTGCCTATTTGCTACCATTATAAATTTTCACTGACTCCTCATAGACAGCATATTCTTAAATGCTATATTTCTTTTTAATACCAACAGAGTGACAGG	0.19798	0	0	0	0	0	0	0.347329	0.173171	0.26118	0.39735	0.404443	0.423793
TALONT000295703	ENSG00000104738	MCM4	TALONT000295703	coding	GGAGCGCTACTCGCCAGGTGGACTCGGAGTCCGCGAGCGTCGTCGGCAAGCGGCCGCCTTTCCACGGTACTCCGAGCACTATGTCGTCCCCGGCGTCGACCCCGAGCCGCCGCGGCAGCCGGCGTGGAAGGGCCACCCCCGCCCAGACGCCTCGGAGTGAGGATGCCAGGTCATCTCCCTCTCAGAGACGTAGAGGCGAGGATTCCACCTCCACGGGGGAGTTGCAGCCGATGCCAACCTCGCCTGGAGTGGACCTGCAGAGCCCTGCTGCGCAGGACGTGCTGTTTTCCAGCCCTCCCCAAATGCATTCTTCAGCTATCCCTCTTGACTTTGATGTTAGTTCACCACTGACATACGGCACTCCCAGCTCTCGGGTAGAGGGAACCCCAAGAAGTGGTGTTAGGGGCACACCTGTGAGACAGAGGCCTGACCTGGGCTCTGCACAGAAGGGCCTGCAAGTGGATCTGCAGTCTGACGGGGCAGCAGCAGAAGATATAGTGGCAAGTGAGCAGTCTCTAGGCCAAAAACTTGTGATCTGGGGAACAGATGTAAATGTGGCAGCATGCAAAGAAAACTTTCAGAGATTTCTTCAGCGTTTTATTGACCCTCTGGCTAAAGAAGAAGAAAATGTTGGCATAGATATTACTGAACCTCTATACATGCAACGACTTGGGGAGATTAATGTTATTGGTGAGCCATTTTTAAATGTGAACTGTGAACACATCAAATCATTTGACAAAAATTTGTACAGACAACTCATCTCTTACCCACAGGAAGTTATTCCAACTTTTGACATGGCTGTCAATGAAATCTTCTTTGACCGTTACCCTGACTCAATCTTAGAACATCAGATTCAAGTAAGACCATTCAACGCATTGAAGACTAAGAATATGAGAAACCTGAATCCAGAAGACATTGACCAGCTCATCACCATCAGCGGCATGGTGATCAGGACATCCCAGCTGATTCCCGAGATGCAGGAGGCCTTCTTCCAGTGCCAAGTGTGTGCCCACACGACCCGGGTGGAGATGGACCGCGGCCGCATTGCAGAGCCCAGTGTGTGCGGGCGCTGCCACACCACCCACAGCATGGCACTCATCCACAACCGCTCCCTCTTCTCTGACAAGCAGATGATCAAGCTTCAGGAGTCTCCGGAAGACATGCCTGCAGGGCAGACACCACACACAGTTATCCTGTTTGCTCACAATGATCTCGTTGACAAGGTCCAGCCTGGGGACAGAGTGAATGTTACAGGCATCTATCGAGCTGTGCCTATTCGAGTCAATCCAAGAGTGAGTAATGTGAAGTCTGTCTACAAAACCCACATTGATGTCATTCATTATCGGAAAACGGATGCAAAACGTCTGCATGGCCTTGATGAAGAAGCAGAACAGAAACTTTTTTCAGAGAAACGTGTGGAATTGCTTAAGGAACTTTCCAGGAAACCAGACATTTATGAGAGGCTTGCTTCAGCCTTGGCTCCAAGCATTTATGAACATGAAGATATAAAGAAGGGAATTTTGCTTCAGCTCTTTGGCGGGACAAGGAAGGATTTTAGTCACACTGGAAGGGGCAAATTTCGGGCTGAGATCAACATCTTGCTGTGTGGCGACCCTGGTACCAGCAAGTCCCAGCTGCTGCAGTACGTGTACAACCTCGTCCCCAGGGGCCAGTACACGTCTGGGAAGGGCTCCAGTGCAGTTGGCCTCACTGCGTACGTAATGAAAGACCCTGAGACAAGGCAGCTGGTCCTGCAGACAGGTGCTCTTGTCCTGAGTGACAACGGCATCTGCTGTATCGATGAGTTCGACAAGATGAATGAAAGTACAAGATCGGTATTGCATGAAGTCATGGAACAGCAGACTCTGTCCATTGCAAAGGCTGGGATCATCTGTCAGCTCAATGCGCGCACCTCTGTCCTGGCAGCAGCAAATCCCATTGAGTCTCAGTGGAATCCTAAAAAAACAACCATTGAAAACATCCAGCTGCCTCATACTTTATTATCAAGGTTTGATTTGATCTTCCTCTTGCTGGACCCTCAGGACGAAGCCTATGACAGGCGTCTGGCTCACCACCTGGTCGCACTGTACTACCAGAGCGAGGAGCAGGCAGAGGAGGAGCTCCTGGACATGGCGGTGCTAAAGGACTACATTGCCTACGCGCACAGCACCATCATGCCGCGGCTAAGTGAGGAAGCCAGCCAGGCTCTCATCGAGGCTTATGTAGACATGAGGAAGATTGGCAGTAGCCGGGGAATGGTTTCTGCATACCCTCGACAGCTAGAGTCATTAATCCGCTTAGCAGAAGCCCATGCTAAAGTAAGATTGTCTAACAAAGTTGAAGCCATTGATGTGGAAGAGGCCAAACGCCTCCATCGGGAAGCTCTGAAGCAGTCTGCAACTGATCCCCGGACTGGCATCGTGGACATATCTATTCTTACTACGGGGATGAGTGCCACCTCTCGTAAACGGAAAGAAGAATTAGCTGAAGCATTGAAAAAGCTTATTTTATCTAAGGGCAAAACACCAGCTCTAAAATACCAGCAACTTTTTGAAGATATTCGGGGACAATCTGACATAGCAATTACTAAAGATATGTTTGAAGAAGCACTGCGTGCCCTGGCAGATGATGATTTCCTGACAGTGACTGGGAAGACCGTGCGCTTGCTCTGAAGCCTTGTGAGCAAGGAAGGCTCCCTGCATGTCCTGCTTGCTGCACGCCACATGGGTGTGGTCTGCATCTCAGTTGGCCGCCATCAGTGTAAATAGAGCTTAAAGTCATGGTTTGGCTGCATAAAAATTTTCTAACTTGGGTTCAATATTTGTAGTGAAGTATCTGTTTTCATTTTTTTCACGTTATAAATAAAAATACTATGCTGGCCGGGCGCGGTGGCTCACACCTGTAATCCCAGCACTTTGGGAGGCCAATGTGGGTGGATCATGAGGTCAGGAGTTCAAGACCAGCCTAGCCAAGATGGTGAAACCCCGTCTCTAGTAAAGATAACAAAAAAAAAAAAAAAAAAAAAAAAACCTGCCAATTTTCAAACATACCGTAGAGATTATTTTCAGGTGCCATTTTATAGTATAGCAGCAGGGCTTTTACTCTGTGTATGCACAGATGCAGTCTGGGGCATGGTTTGTGTGCTGGACTTTCTCATGGCCATCATCAGTATGCTTATGGATTTGATGACAGGCATAGCCTGGGCATATCACCTCATTGGTAAAGGGCTAGAGCCTTTCTTTTTTATGGCACTTCTTTTTTTGAGATAGGGTCTTACTCTGTCACCCTGGCTAGAGTACACTGGTACAATCACGGCTCAATGTAGGCTTAACCTCCTGGGCTCAGGTGTATGTCACTATGCCCGGCTACTTTTTGTATTTTTTGGTAGAGACGGCTTCGCCACGTTGCCCAGGCTGCAAGCGATATGCCTAGGCTCAAGCGATCTGCCCACCTCAACTTCCGGAAGTGCTGAGATTACAGGTGTGAGCCACTGCACCCAGCCTTTGTTTTATTTTTTATTTTTTGAGAGGTATGATTCTTTCTAGAGATTTTTTCTCATGGCTACTATTAGATCAGGAATGGGTGATTGGAGATTATTAGATTCTAGGTTAACTTCTACCACTTTACCCTAATACATAAAACTTTTTCCTAAATAAATGATGGAAGGAATAATACTTGGTTACCTGGCATTATTTTTCAGTAAGAAAAAAGCTTTACTAACCACTACATTTATGGAAATTTGTAGGGGTAAGTATTTTATAGGTCATAAAAAACACCATAATATAACGAATCTCATTTTCTTTAAATGTGAATTAAATCCTAACAGTCATCTTTATAAAATGACCATAGGCTAAAATCTTACGTGTAAGTACTACTACAATAAATAATTTCTGAAACCTTTAAA	0.536358	0	0	0	1.34799	0	0.904439	8.35961	0	0.848386	0.782298	0	0
TALONT000295704	ENSG00000171302	CANT1	TALONT000295704	coding	CGCGGGCCCAGAGGCGGGGCGAGCGCGCGCGGGGCGGAAGTCGGCCACCTTCCTCCGTCCCGGCCGTTAGCCCAGCCAAGCCCAGCCAAGCCCAGCCAAGCCCCGCCGATCGCGGGCACCGGAGCCAGCCCCGCAGCGGCACACGCCCCTGCTGAAAGGCACACTGAAGGAGCCAACCCTCTCCCCTCTGGACGTGGCAAGGGTTTCCTGTCGGGGCAGCCCCAGGCATCTTCACGGCCAGGACTCAGAAAAGCACATCTCCCAGGATCCTGAGAGAGCTTGAACCAGACCACTGTGGACACGGTGGCCACCCGTCACCACTACCCTTCCCAAGGGGAGACGAGGAGCAAGTAGGCTTGAGGGAAAAGCTGCACAGGACTCGTGTCTTGAAATGTCTAAGACGCATGTCAGAAATGCAGAGGGACCACAGAGCACCAGCCTGCATGGAACTTCCTTCCTCACTCAGCTTCCCACGTTGCCAGCTGGGACAGGGGAGATGGAGTAATTTTGCTGTGGAAAGACTTCACGTCTTGCCGAATGAAAGTCCCGCCTGTCTGTCACGCTGATGCCCGTGCAGCTGTCTGAGCACCCGGAATGGAATGAGTCTATGCACTCCCTCCGGATCAGTGTGGGGGGCCTTCCTGTGCTGGCGTCCATGACCAAGGCCGCGGACCCCCGCTTCCGCCCCCGCTGGAAGGTGATCCTGACGTTCTTTGTGGGTGCTGCCATCCTCTGGCTGCTCTGCTCCCACCGCCCGGCCCCCGGCAGGCCCCCCACCCACAATGCACACAACTGGAGGCTCGGCCAGGCGCCCGCCAACTGGTACAATGACACCTACCCCCTGTCTCCCCCACAAAGGACACCGGCTGGGATTCGGTATCGAATCGCAGTTATCGCAGACCTGGACACAGAGTCAAGGGCCCAAGAGGAAAACACCTGGTTCAGTTACCTGAAAAAGGGCTACCTGACCCTGTCAGACAGTGGGGACAAGGTGGCCGTGGAATGGGACAAAGACCATGGGGTCCTGGAGTCCCACCTGGCGGAGAAGGGGAGAGGCATGGAGCTATCCGACCTGATTGTTTTCAATGGGAAACTCTACTCCGTGGATGACCGGACGGGGGTCGTCTACCAGATCGAAGGCAGCAAAGCCGTGCCCTGGGTGATTCTGTCCGACGGCGACGGCACCGTGGAGAAAGGCTTCAAGGCCGAATGGCTGGCAGTGAAGGACGAGCGTCTGTACGTGGGCGGCCTGGGCAAGGAGTGGACGACCACTACGGGTGATGTGGTGAACGAGAACCCGGAGTGGGTGAAGGTGGTGGGCTACAAGGGCAGCGTGGACCACGAGAACTGGGTGTCCAACTACAACGCCCTGCGGGCTGCTGCCGGCATCCAGCCGCCAGGCTACCTCATCCATGAGTCTGCCTGCTGGAGTGACACGCTGCAGCGCTGGTTCTTCCTGCCGCGCCGCGCCAGCCAGGAGCGCTACAGCGAGAAGGACGACGAGCGCAAGGGCGCCAACCTGCTGCTGAGCGCCTCCCCTGACTTCGGCGACATCGCTGTGAGCCACGTCGGGGCGGTGGTCCCCACTCACGGCTTCTCGTCCTTCAAGTTCATCCCCAACACCGACGACCAGATCATTGTGGCCCTCAAATCCGAGGAGGACAGCGGCAGAGTCGCCTCCTACATCATGGCCTTCACGCTGGACGGGCGCTTCCTGTTGCCGGAGACCAAGATCGGAAGCGTGAAATACGAAGGCATCGAGTTCATTTAACTCAAAACGGAAACACTGAGCAAGGCCATCAGGACTCAGCTTTTATAAAAACAAGAGGAGTGCACTTTTGTTTTGTTTTGTTCTTTTTGGAACTGTGCCTGGGTTGGAGGTCTGGACAGGGAGCCCAGTCCCGGGCCCCATAGTGGTGCGGGCACTGGACCCCCGGGCCCCACGGAGGCCGCGGTCTGAACTGCTTTCCATGCTGCCATCTGGTGGTGATTTCGGTCACTTCAGGCATTGACTCAAGGCCTGCCTAACTGGCTGGGTCGTTTCTTCCATCCGACCTCGTTTCTTTTCTTTCCTATGTTCTTTTGTTCAGTGAATATCCCTAGAGCTCCTACCATATGTCAGGCCCTATGCCTCACCCTGAGAACGCAGTGAGCATGAGGTGGACCTGTTTGCTGGGAACCCCAGGTCACCCCCTTTTCTTCCTACTCTGTGCCTGGAGCATCATGTCCACCCCTGCAGATCCTTGGAAAAGAAAATGTTTATGTTGCAGGGTATTGCATGGTCACGAGTGAGGGCAGGCCCCTGGGGACACATCTGCCCACAGCTGCACAGGCCAGGGCGCAGGCACATCTGTTGGTTCTCAGGCCTCAGATAAAACCATCTCCGCATCATATGGCCAGTGACCGCTTTCTCCCTTCAAGAAAATTCTGTGGCTGTGCAGTACTTTGAAGTTTTAATTATTAACCTGCTTTAATTAAAGCAGTTTCCTTTCTTATAAAGTGGAATCACCAAATCTTATCACACAGAGCACAGTCCTGTAGTTACCCAGCCCGCTCCAGCAGTGCGGGAGATTGTAAGGAAGCGGTGGCGGCTGGTGAAGCAAGTCTCACATGTCGGCGTTCTTGGCCAATGGATACAAAGATAAAGAAAATGTTGCCTTTTTCTAGGAACTGTCAGAAATCCTCATGCCTTTCAAGACTTCTGTGAATGACTTGAATTTTTTATTCCCTGCCTAGGGTCTGTGAACGAGGCCTGTCTCTTCCCTGGGGTTTCTTTCCATGGCCTTTATTTCTCCTCTTCCAGTGGGAGTTTTGCAGGCTCTTCTCTGTGGAAACTTCACGAGCGTTGGCTGGGCCTCGGCTTCGCTGGAGTGTACTCCAGGGTGAAGGCAGAGTGGGATTTGAGACCCAGGTTAGGCACGACCCAGGCTGAGAAGGGACGTTTCCATCATTCACAGTGCCCTCCCCACAGCACTACCTCACCCCGACCCCCACCCTCACTCCTACCCCACCCCGCGATCGTCAGGGGTGCCACGGTGGGCCGGAGGGTGCCGGCTCTGGCTGTCCCTGTGCCGGTCCCTCACAAACCTCTCCCCCTTTGAAACTCAAGCACAGCTGCGAGGAGGGCAGCGAGGAGGGACCCCTCTCTCATGGTTGTCTCTTTCCCCCGCTATGTCATAGGTAGTGGAGGAAGCGAAGGAAGTGAACGCTGAATGTGACGCATTTCTGAAGAGCTCAGCTGTCACCGGGCATAGCCTGGAAGCCCCAAGTCTGTTCTGACTTTGCCTGGCTGTCTCCTTGACCCGCCTCCTAGATCATTGTCCTTGATGTCCAGGCTGGGTCATTTAAAATAGAGATGCAATCAGGAAGGTTGGGGGACTTGGGACTGTGGCTGAATTGAGACCTTGCTGATGTATTCATGTCAGCACCTGAGTCACAGCCCAGGTGCCCGGAAGCAGCCTCTTCGCATAGGCAGTGATTTGCGATTACTTTAAAGCTCACCTTTTTTCTTCCCCTCTCTGTTCGCTGCTGTCAGCATAATGATTGTGTTCCTTCCCTATGGGATCCATCTGTTTTGTAAACAATAAAGCGTCTGAGGGAGTGT	0.358676	0.272442	1.05131	0.474851	0.939417	0.223853	1.44438	0	0.138609	0	0.8472	0.894087	0
TALONT000295705	ENSG00000172869	DMXL1	TALONT000295705	coding	ATCCAAACACCATCTGGCACTGTCTGTGAAGAGGCTTTGGCAGTATTTGGTGAAGCAGGAAGAAATTCAGGAAACCTTTATCAAAAATATATTCACAAAGAAACGGTGTCTAAATGAGATAGAAGCAGATTTGGGATATCCTGGAGGTAAAGCAAGAATTATTCATAAGGAATCTGATATCATTACTGCGTTTGCTGTTAATAAGGCAAATAGAAACTGCATAGCAATCGCTTCCAGTCATGATGTTCAAGAACTGGATGTTTCTGGAATTCTGGCCACACAGGTCTACACTTGGGTAGATGATGATATAGAAGTGGAAACCAAAGGATCAGAAGATTTCTTGGTTATACATGCTCGTGATGATTTAACAGCTGTTCAAGGTACAACTCCATATACACATAGCAATCCTGGCACTCCAATCAACATGCCATGGCTTGGTAGTACACAGACTGGCAGAGGAGCATCTGTGATGATTAAGAAAGCCATTAATAATGTTAGAAGAATGACTTCTCATCCAACTCTTCCTTACTATCTGACAGGAGCTCAAGATGGAAGTGTCAGAATGTTTGAATGGGGCCATTCTCAACAAATAACCTGTTTTCGATCTGGTGGCAATTCAAGAGTTACAAGAATGAGATTTAACTATCAGGGAAATAAGTTTGGAATAGTTGATGCTGATGGATATTTAAGTTTGTATCAAACAAACTGGAAATGTTGTCCAGTTACTGGAAGCATGCCTAAGCCATACCTGACTTGGCAGTGTCATAACAAAACAGCCAATGATTTTGTCTTCGTTAGTTCCTCCTCTCTGATAGCTACAGCTGGTCTTTCAACTGACAATAGAAACGTATGTTTGTGGGATACTCTTGTAGCACCTGCCAATAGTTTAGTCCATGCATTTACCTGCCATGACAGTGGAGCCACAGTTTTAGCATATGCTCCAAAACATCAGCTACTAATATCAGGTGGCAGAAAAGGTTTTACATATGTATTTGACCTTTGTCAACGACAACAGAGGCAGCTTTTCCAGAGCCATGATTCTCCTGTTAAAGCCGTTGCTGTTGATCCAACTGAAGAGTACTTTGTTACAGGATCTGCCGAAGGCAATATAAAGATTTGGAGTCTCTCTACCTTTGGTCTTCTCCATACTTTTGTCAGTGAACATGCTCGGCAGTCCATTTTTAGAAATATTGGAACTGGAGTGATGCAAATTGAGACAGGGCCTGCAAATCACATTTTCTCCTGTGGAGCTGATGGAACAATGAAAATGAGAATACTGCCAGATCAGTTTAGCCCTTTAAATGAAGTGTTGAAAAATGATGTGAAATTTATGCTATAACATTTTTACAATAAGATGTACAATTTATTACCTATATGGAAGTGGCCAACAGATATAATATACAGTGATCATTCTCTATGCCACAAATTAGCTAATGCTTTCTTGTTTTTATATTTATTTTATGGAGCTTTGCCCTTGATGCACTGATGCCTTAAAAATTAACAAGGTCATTCAGAAGTAGATTACATTGCCTAAAGTAGAATGTGTAAGTAATGCTGTAATAATACATATCATAGTATATTATAATCAGTATGTCATAGTGTTAAAGGTGTTTTGTTTTCTTATTGATACTTTTCCACAGGCATCTCTGCATGAATTTCTTCCACAGTAAAAATACGTTTTTTGTAAAGGCAATTGTACATAATACTCATCACTTAATTCACCACACTCTCACTTCCTTTATTAGCCTTATACATCTCAAACTCTTCTCTTAATTAATGATAGGTATTTGAGTAAGAATGAAAAAAATAATGAACATCTTCATTAAAATTGTCATTGAGACGTCAGTGATAAATGAGCTAGATGGCTCAATATGTAAGGTTTTCAGTAGTTTACCCTCCGGAACCCAAGTTGTATGTATGTATACGTGTGTGTGTGTGTGTGTGTGTGTATCTTACACATCTTATTTGAACTTAGTTGTATATATTAGCGAAAACTGGTTTTTCATGTGTTTTTGTGCCATAACAACTATTGCCACCAGAATAACTTTTTTTTTGCAACTGTGCTTTTCATTTTTAAAAAATTTTTGAATTCCCATCCTAATTTTCAAATAAGTTTCAAGGAGACTATCAGGATTATTATTTTAAAGATTAGATTTAGTCAAATAAGTCTTAGCAGGCAATAAAGTTTCTGTGGTGGCATATATCATGTAAGACACTTAAAGTAAGTTTGTGAATTTGTCAACTTTCGAGCATCAAACAAATATTTTACTTAAATTTTATTTTATCTTATTTTTAGGTGCTTTTAATCTCAAAATTCTGAAAAGCGAATAGCAGTGTTTTCAGAAACAAATGTGAAAGCAGTCAAATTAAGTAGATACTATTTAGAAATGTAAAATACTCTCCAGATCTACCATTAATAGAAAATAAACTAAACCTTATATTTTATTTTTGCCAAAATATTTTATTATAAAATATGACCAAAATATTTAAAATGCACAATGCTTTTAACTTAAATGTGCTAACCCTGTTTCTGTCTGTTTTGTGCTGTACCTTTTCTGATTCAGAATTATAGAAAACTTGATAAATACTTGATTTTAACCAATGAGACTACAGGCAGATGGGACTAAGTGTTTATGGGACAATTATGTACTATTTAACTTAAATATATTTTGTTTAATAGGAAATATATAATAATAGCATTTTATGTAATAAAATATGGGCAACGATTATCTTGGAAATTAAAGAGTCAAAGCAAAGAAATGAAGGGCTGGTAAAATGAATTTTGTAATATCCTCAGGATACTTTTATCTTAAAAGTATGTTGTTAAAGATTTTGTAAATTGTATTTCAACAATTTTAAATGTGTTGAGCAAGTTGCAGTGCAAACACTGTCATTATGTAGAGAGTTTATATGCACATAATAACCTGTACCTATAAATCGTGCAATAACCATATGCGACTATTTTGCCATGGAGAAATCTGACAGCATTGCAAACAATAGTATTGTTTGATGTAGTTAACCTTAAGTTATTTTTCAGTAATTTCTTCACAAATCAAGATTCAAACAGCTTTAAACACTTCCAATGAGATAAAATATTTACTATTATGCTTATTAGAACAAAAGGTGTTTAAGGATGAACTAAATATTTTAATTGAGCATTTATATGGATAATCATACATTATGTAAGCCCATATGTATTTACATCCAGAGTCATAATATTTTAAATAAACAATCATGCAG	0.316667	0	0	0	0	0	0	0	0	0	0	0	0
TALONT000295706	ENSG00000198876	DCAF12	TALONT000295706	coding	GAATCCGGTCAGTGAGTTTCTACGAGCACATCATCACTGTGGGAACAGGGCAGGGCTCCCTGCTGTTCTATGACATCCGAGCTCAGAGATTTCTGGAAGAGAGGCTCTCAGCTTGTTATGGGTCCAAGCCCAGACTAGCAGGGGAGAATCTGAAACTAACCACTGGCAAAGGCTGGCTGAATCATGATGAAACCTGGAGGAATTACTTTTCAGACATTGACTTCTTCCCCAATGCTGTTTACACCCACTGCTACGACTCGTCTGGAACGAAACTCTTTGTGGCAGGAGGTCCCCTCCCTTCAGGGCTCCATGGAAACTATGCTGGGCTCTGGAGTTAATGACAACTCCCCAAATGCAGAGATTTACACTAACTTCCATTCTCAGTTTCCTTGTTTCTTTTGATTTTTTTTTTCCTAATTGTGTGAGGCTCTTGTGTTTTAGTGGGAACACCAAAGTTTGCCTATAGTTTAGGCACTTAATAGGAAGAAGCTCTGTACAGAAATCTGAAAGTTGTTTTGCTTTTTGTTTTCCCCTTTGGTAATCAAAATTTTACTATCTTTTATTATTTCTGGCTTTTCAACCAAACATTGTTGCTAATCCCTATTTTTCTTTAAGTGACACACATTCTCCTGTCTCTGGCTTCTTCAGGCTGAAATGACATAGCTCACCCTTACTTCACTCTTGAGAGGTAGGGCTCCTTTATAATTACATGGTTGCTCTCAGACTTTCTGTGAAAGTTTGGGAGCTGTGTGTGTCTGTGTGTGTGTGAGAGAGAGATCTTGTCTGCGTGTGTGTGTGTGATCTTGTGTGCCTGTAGGTACTGTGTGTCACTGAAATTACCTGGAGTGAGGATTACTTGTAATTAAAATATTTATAAAAGAAACAACTTTATTCACAGAGTCCAGCTTTGGGACTAGTCTGTATCTTGTTTTTTAAGTCTAACAACACTGATAATAGGAAGTAAAAACAGAAAGGAAAAGAAATTACCACTGGGAAAATCTTTTTAGTTAGATTGTAGGCTTCCTGGGGCCTCCCATGCCAGGACTGCAAAGTGATCCAGCCCTACCTGTCTTCCCACCTGTGTGTCCCCCGTGTGGGAAGTTGGTGTCACTTCCCCTTCCCACCCTCACATCTGCTTAGCCAGTAGCCACACCCCTAAAACATCAGACTCACCATCCAGGTGCAGCTCCAGAGGCTACAAAAGGCTTCATGGGACTTGAATCCCCATCCTAGCTTCTCTCTCCTTCCCCTCAAGACCTGATCTGGTTTTAAGGGGCCTGGAGCTGGGAGTCTCAAGTCTGCTAAGATTCACATCCATAGCCCCCATGGCTTTGAGGAGAATCCTCTCTGCCATTCTTCCAATCTCCCCAGTGGGTTTTGCTATTATTTTCTAAATTGGGTTAAGTCTAAGAAGGTGGGGGTGAGCAGGGGGTTTATCTGTGTGTAGTGAGTGCTTCATGTGTGGAATATTCATTTTCTTACTGCAGTGGGACTTGGGGTTGAAGCCACCCCTCCTACTCTGTTGGCTTAGCCCTGAGATGGTGACAGGCTGGCCTGCAGTCAGCATCATTGTGCATGTGACAGCATCAATGTGATTAGTAATTTGTCTGTTCCTCCCTTGAACTGTCTGTTTAGTCTGAGGTTTTTAAACTTGCAGGCAGCTGACTGTGATGTCCACTTGTTCCCTGATTTTTACACATCATGTCAAAGATAACAGCTGTTCCCACCCACCAGTTCCTCTAAGCACATACTCTGCTTTTCTGTCAACATCCCATTTTGGGGAAAGGAAAAGTCATATTTATTCCTGCACCCCAGTTTTTTAACTTGTTCTCCCAGTTGTCCCCCTCTTCTCTGGGTGTAAGAAGGGAAATTGGAAAAAAAATTATATATATATTCTCCTTTTAATGGTGGGGGGCTACTGGAGAGGAGAGACAGCAAGTCCACCCTAACTTGTTACACAGCACATACCACAGGTTCTGGAATTCTCATCTTCGAACCTAGAGAAATAGGTGCTATAAACAGGGAATTAAGCAAAATGCTGGATGCTATAGATCTTTTAATTGTCTTAATTTTTTTTCTATTATTAAACTACAGGCTGTAGATTTCTTAGTTCTCACAGAACTTCTATCATTTTAAACTGACTTGTATATTTAAAAAAAAAATCTTCAGTAGGATGTTTTGTACTATTGCTAGACCCTCTTCTGTAATGGGTAATGCGTTTGATTGTTTGAGATTTTCTGTTTTTAAAAATGTAGCACTTGACTTTTTGCCAAGGAAAAAAATAAAAATTATTCCAGTGCA	0.193548	0	0	0	0	0	0	0	0	0	0	0	0
TALONT000295707	ENSG00000171302	CANT1	TALONT000295707	coding	CGCGGGCCCAGAGGCGGGGCGAGCGCGCGCGGGGCGGAAGTCGGCCACCTTCCTCCGTCCCGGCCGTTAGCCCAGCCAAGCCCAGCCAAGCCCAGCCAAGCCCCGCCGATCGCGGGCACCGGAGCCAGCCCCGCAGCGGAGGGACCACAGAGCACCAGCCTGCATGGAACTTCCTTCCTCACTCAGCTTCCCACGTTGCCAGCTGGGACAGGGGAGATGGAGTAATTTTGCTGTGGAAAGACTTCACGTCTTGCCGAATGAAACCCTCCCTGGCTGTGCAGGTCCCGCCTGTCTGTCACGCTGATGCCCGTGCAGCTGTCTGAGCACCCGGAATGGAATGAGTCTATGCACTCCCTCCGGATCAGTGTGGGGGGCCTTCCTGTGCTGGCGTCCATGACCAAGGCCGCGGACCCCCGCTTCCGCCCCCGCTGGAAGGTGATCCTGACGTTCTTTGTGGGTGCTGCCATCCTCTGGCTGCTCTGCTCCCACCGCCCGGCCCCCGGCAGGCCCCCCACCCACAATGCACACAACTGGAGGCTCGGCCAGGCGCCCGCCAACTGGTACAATGACACCTACCCCCTGTCTCCCCCACAAAGGACACCGGCTGGGATTCGGTATCGAATCGCAGTTATCGCAGACCTGGACACAGAGTCAAGGGCCCAAGAGGAAAACACCTGGTTCAGTTACCTGAAAAAGGGCTACCTGACCCTGTCAGACAGTGGGGACAAGGTGGCCGTGGAATGGGACAAAGACCATGGGGTCCTGGAGTCCCACCTGGCGGAGAAGGGGAGAGGCATGGAGCTATCCGACCTGATTGTTTTCAATGGGAAACTCTACTCCGTGGATGACCGGACGGGGGTCGTCTACCAGATCGAAGGCAGCAAAGCCGTGCCCTGGGTGATTCTGTCCGACGGCGACGGCACCGTGGAGAAAGGCTTCAAGGCCGAATGGCTGGCAGTGAAGGACGAGCGTCTGTACGTGGGCGGCCTGGGCAAGGAGTGGACGACCACTACGGGTGATGTGGTGAACGAGAACCCGGAGTGGGTGAAGGTGGTGGGCTACAAGGGCAGCGTGGACCACGAGAACTGGGTGTCCAACTACAACGCCCTGCGGGCTGCTGCCGGCATCCAGCCGCCAGGCTACCTCATCCATGAGTCTGCCTGCTGGAGTGACACGCTGCAGCGCTGGTTCTTCCTGCCGCGCCGCGCCAGCCAGGAGCGCTACAGCGAGAAGGACGACGAGCGCAAGGGCGCCAACCTGCTGCTGAGCGCCTCCCCTGACTTCGGCGACATCGCTGTGAGCCACGTCGGGGCGGTGGTCCCCACTCACGGCTTCTCGTCCTTCAAGTTCATCCCCAACACCGACGACCAGATCATTGTGGCCCTCAAATCCGAGGAGGACAGCGGCAGAGTCGCCTCCTACATCATGGCCTTCACGCTGGACGGGCGCTTCCTGTTGCCGGAGACCAAGATCGGAAGCGTGAAATACGAAGGCATCGAGTTCATTTAACTCAAAACGGAAACACTGAGCAAGGCCATCAGGACTCAGCTTTTATAAAAACAAGAGGAGTGCACTTTTGTTTTGTTTTGTTCTTTTTGGAACTGTGCCTGGGTTGGAGGTCTGGACAGGGAGCCCAGTCCCGGGCCCCATAGTGGTGCGGGCACTGGACCCCCGGGCCCCACGGAGGCCGCGGTCTGAACTGCTTTCCATGCTGCCATCTGGTGGTGATTTCGGTCACTTCAGGCATTGACTCAAGGCCTGCCTAACTGGCTGGGTCGTTTCTTCCATCCGACCTCGTTTCTTTTCTTTCCTATGTTCTTTTGTTCAGTGAATATCCCTAGAGCTCCTACCATATGTCAGGCCCTATGCCTCACCCTGAGAACGCAGTGAGCATGAGGTGGACCTGTTTGCTGGGAACCCCAGGTCACCCCCTTTTCTTCCTACTCTGTGCCTGGAGCATCATGTCCACCCCTGCAGATCCTTGGAAAAGAAAATGTTTATGTTGCAGGGTATTGCATGGTCACGAGTGAGGGCAGGCCCCTGGGGACACATCTGCCCACAGCTGCACAGGCCAGGGCGCAGGCACATCTGTTGGTTCTCAGGCCTCAGATAAAACCATCTCCGCATCATATGGCCAGTGACCGCTTTCTCCCTTCAAGAAAATTCTGTGGCTGTGCAGTACTTTGAAGTTTTAATTATTAACCTGCTTTAATTAAAGCAGTTTCCTTTCTTATAAAGTGGAATCACCAAATCTTATCACACAGAGCACAGTCCTGTAGTTACCCAGCCCGCTCCAGCAGTGCGGGAGATTGTAAGGAAGCGGTGGCGGCTGGTGAAGCAAGTCTCACATGTCGGCGTTCTTGGCCAATGGATACAAAGATAAAGAAAATGTTGCCTTTTTCTAGGAACTGTCAGAAATCCTCATGCCTTTCAAGACTTCTGTGAATGACTTGAATTTTTTATTCCCTGCCTAGGGTCTGTGAACGAGGCCTGTCTCTTCCCTGGGGTTTCTTTCCATGGCCTTTATTTCTCCTCTTCCAGTGGGAGTTTTGCAGGCTCTTCTCTGTGGAAACTTCACGAGCGTTGGCTGGGCCTCGGCTTCGCTGGAGTGTACTCCAGGGTGAAGGCAGAGTGGGATTTGAGACCCAGGTTAGGCACGACCCAGGCTGAGAAGGGACGTTTCCATCATTCACAGTGCCCTCCCCACAGCACTACCTCACCCCGACCCCCACCCTCACTCCTACCCCACCCCGCGATCGTCAGGGGTGCCACGGTGGGCCGGAGGGTGCCGGCTCTGGCTGTCCCTGTGCCGGTCCCTCACAAACCTCTCCCCCTTTGAAACTCAAGCACAGCTGCGAGGAGGGCAGCGAGGAGGGACCCCTCTCTCATGGTTGTCTCTTTCCCCCGCTATGTCATAGGTAGTGGAGGAAGCGAAGGAAGTGAACGCTGAATGTGACGCATTTCTGAAGAGCTCAGCTGTCACCGGGCATAGCCTGGAAGCCCCAAGTCTGTTCTGACTTTGCCTGGCTGTCTCCTTGACCCGCCTCCTAGATCATTGTCCTTGATGTCCAGGCTGGGTCATTTAAAATAGAGATGCAATCAGGAAGGTTGGGGGACTTGGGACTGTGGCTGAATTGAGACCTTGCTGATGTATTCATGTCAGCACCTGAGTCACAGCCCAGGTGCCCGGAAGCAGCCTCTTCGCATAGGCAGTGATTTGCGATTACTTTAAAGCTCACCTTTTTTCTTCCCCTCTCTGTTCGCTGCTGTCAGCATAATGATTGTGTTCCTTCCCTATGGGATCCATCTGTTTTGTAAACAATAAAGCGTCTGAGGGAGTGT	0.37061	0	0.126708	0	0	0	0	0	0	0	0.124262	0.169858	0
TALONT000295708	ENSG00000135336	ORC3	TALONT000295708	coding	AGTGCATCTGGAATACGCAGAGTCAGTAAGACCATGGCTACGTCCTCGATGTCTAAGGGTTGCTTTGTTTTTAAGCCAAACTCCAAAAAGAGAAAGATCTCTCTGCCAATAGCATTTATGTTCCAAGGCATTGGTCAAAGAGATAAGAGGACACCCCAGGGCTCTAATTGAAAAGAGAATCCAATTACACCTTCCAAAGAGGACTATTTTAACAAAGGGAAAAATGAGCCTGAGGACAGTAAGCTTCGATTCGAAACTTATCAGTTGATATGGCAGCAGATGAAATCTGAAAATGAGCGACTACAAGAGGAATTAAATAAAAACTTGTTTGACAATCTGATTGAATTTCTGCAAAAATCACATTCTGGATTCCAGAAGAATTCAAGAGACTTGGGCGGTCAAATAAAACTCAGAGAAATTCCAACTGCTGCTCTTGTTCTTGGTGTGAATGTCACAGATCATGATTTGACATTCGGAAGTCTAACAGAGGCCCTTCAGAATAATGTCACACCATATGTAGTCTCATTGCAAGCTAAAGATTGTCCAGATATGAAACATTTTTTGCAAAAGTTGATCTCACAGTTGATGGACTGCTGTGTAGATATAAAATCCAAAGAGGAGGAAAGTGTTCACGTCACCCAAAGAAAGACACATTATTCAATGGATTCACTTTCCAGTTGGTATATGACTGTCACACAGAAGACGGACCCAAAAATGCTAAGCAAAAAAAGGACTACTTCTAGCCAATGGCAGTCTCCTCCTGTTGTCGTTATCTTGAAGGATATGGAAAGCTTTGCCACAAAAGTACTACAAGACTTCATAATTATCAGCAGTCAACATCTCCATGAATTTCCACTAATACTCATTTTTGGAATAGCCACATCTCCTATTATCATCCACCGATTGCTTCCTCATGCAGTATCATCTCTATTGTGCATAGAACTGTTCCAATCTTTGTCTTGTAAGGAGCACCTGACTACGGTACTCGATAAGCTACTTCTTACAACTCAGTTTCCCTTTAAAATAAATGAAAAAGTATTACAGGTTCTGACCAACATCTTTTTGTATCATGATTTCTCAGTTCAAAACTTTATAAAAGGACTTCAGCTTTCTCTATTAGAGCATTTCTATTCCCAGCCCTTAAGTGTCCTGTGCTGTAATCTTCCAGAAGCCAAAAGAAGAATAAATTTTTTATCAAATAATCAATGTGAAAACATCCGACGTCTACCATCTTTTAGGAGGTACGTGGAAAAGCAAGCTTCAGAAAAGCAAGTTGCGCTCTTGACCAATGAGAGATATTTGAAGGAGGAAACACAATTATTACTAGAAAACCTGCATGTTTATCATATGAATTACTTCCTGGTTTTGAGATGTCTTCATAAGTTCACCTCTTCTCTTCCCAAGTATCCACTAGGTCGACAGATCAGAGAGTTGTACTGTACATGTTTAGAAAAGAACATATGGGATTCAGAGGAGTATGCATCAGTCTTGCAGCTGCTGAGGATGTTGGCAAAGGATGAACTGATGACCATACTTGAGAAATGTTTCAAGGTTTTTAAGTCTTATTGTGAAAACCACCTTGGCAGCACAGCTAAGAGAATAGAGGAGTTCCTGGCCCAGTTTCAGAGCCTCGATGCAGAAACCAAAGAGGAAGAAGATGCTTCTGGGTCACAGCCAAAGGGGCTTCAGAAGACAGACCTCTATCATCTTCAGAAGTCCTTATTGGAAATGAAGGAGTTAAGAAGAAGTAAGAAGCAAACCAAATTTGAAGTACTCAGAGAAAATGTTGTGAACTTCATTGACTGTCTAGTGAGAGAATACCTTCTGCCTCCTGAGACACAGCCTCTCCATGAGGTGGTGTACTTCAGTGCTGCCCATGCCCTTCGTGAGCATTTAAATGCTGCTCCGCGAATTGCCCTCCATACTGCACTCAACAATCCTTACTATTATCTCAAGAATGAAGCACTGAAAAGCGAAGAAGGCTGCATTCCGAATATCGCCCCAGACATCTGCATAGCATACAAACTGCACCTAGAGTGTAGCAGGCTCATCAACCTCGTGGACTGGTCAGAGGCTTTTGCAACAGTTGTGACAGCTGCTGAAAAAATGGATGCAAATTCTGCAACCTCAGAAGAAATGAATGAAATTATCCAGTATCCTTTTAAAACCATTTCTACAATGTCCAACTACACATAAAATATAAGTTTATAATTTCTCCAGGTCTACACTAGATATTTATAAAGGCGTACTCCAAACAACCGTATTACTTGTTAATATTAACCATATGGTGCTAGAATAACTGAAATTTCTGAATCTTTATTTTGAATTTAATCCAAAATGAGACCAAACCTAAAACTTTTGGTATCAAATTTATATCAAGATTATATTTTAAAATTTACCAAAAATGAAACTGCCATTATTGAATTCTCTTTTTTTGGTTTTTGTTTTTTTTGTTTGTTTGTTTGTTTTTGAGACGGAGTCTCGTCTATCGCCCAAGCTGGAGTGCAGTAGTGCGATCTTGGCTGACTGCAACGTCCGCCTCCTGGGTTCAAGCAATTCTCCTGCCTCAGCCTCCCAAGTAGCTGGGATTACAGGTGCCTGCCACCAAGCCCAGCTAATTTTTGTATTTTTAGTAGAGACGGGGTTTCACCATGTTGGCCAGGCTGGTCTCGAACTCCTGACCTTGTGATCCGCCCGCCTTGGCCTCCCAAAGTGCTAGGATTATAGGTGTGAGCCACCTCACCCGGCCTAATTCTTTTTTTTTTTTTTTTTTTTGAGACAGAGTTTTGCTATTGTTGCCCAAGCTGGAGTGCAGTGGCACGATCTCGGCTCACCGCAACCTCCACCTCCCGGGTTCAAGCGATTCTCCTGCCTCAGCTTCCCAAATAGCTGGGATTACAGGCGCCTGCCACCATGCCTGGCTAATTTTTGTATTTTTAGGGGAGATGGGATTTCACCATGTTGGCCAGGCTGGTCTTGAACTCCTGACCTTAGGTGATCTGCCTGCCTCGGCCTCCCAAAGTGCTGGGATTACAGGTGTGAGCCACTGACCTGGTCTGAATTCTCTATTTTTCTAATGTACGTTTAGAAGTGGGGGCGGGGAGCAATTTCCATACTATGTAGAACATTAGATTTAGGAAGCATTAAGTACTTTTCCATTTATGTTTTATTGATAGTGGATTCTAATTAATGTTTTCCAGTAACAGTTATAGTTTAATTTAGGAGTTTATATCTGAACTATCTACTTCATTTTACCAACTAGTATTTTAACATTGAGATTTTAATCCCTTTTTGTCAAAAATACAGCACGGCCAGTTTCCTTAATTAAAGCCTCCAGTGCTCGGTTTATTAGAGCTGTTTCTGAACTAGAACTTTTAGGATTTATAAAACCTACCAAACAGAAGACTGACCATGTGGCAAGACTAACATGGGGAGGCTGCTAGAAAGCAAATAAGCAAAGCCAGAACTATCACATTTAGCTTAAGAGAAAAAGGTGACCAGTCATATTTACATATATTAGAGGAGCCTGTTTTGTTGAGAAGATAAATGTGTAACCCCCATTGATGTTTAACCAGAAAAGTACATTGCTAACCCCAAACAGGCATGTATCAAAACACCTGTGGAGTACTTTAGACTCCAACAAATAATAATGTAACTAAAACTGCTCACACATTTTACTGTACTTTCCAAAGTCATTACTAAATTGTGAGTAAATCATTCTTGAACTTAGAGTATGTAAATGTAATAAATTCCGTTATCCAGGAGTATAAA	0.530341	0.377749	0.254802	0.255596	0	0.273264	0	0.729426	0.400507	0	0.833697	0.758125	1.20678
TALONT000295709	ENSG00000198876	DCAF12	TALONT000295709	coding	GTTCTAGCCGCTCGCCGTCCTTGCAGGCTCTGCCGTCGGAAAGCCGCTCATTCTCGCTTCCCCTTCCCTTTCCCGGCTCAAGTCCTTCCTCTCTCTTTCCTTTCTTTCCGCCTATCTTTTTTCTGCTGCCGCTCCGGGTCCGGGCCATTTTCCGGGCCGGGCGCACTAAGGTGCGCGGCCCCGGGGCCCAGTATATGACCCGCCGTCCTGCTATCCTTCGCTTCCCCCGCCCCATGTGGCTGCGGGGCCGCGGCGGCGCTGCCCACTATGGCCCGGAAAGTAGTTAGCAGGAAGCGGAAAGCGCCCGCCTCGCCGGGAGCTGGGAGCGACGCTCAGGGCCCGCAGTTTGGCTGGGATCACTCGCTTCACAAAAGGAAAAGACTTCCTCCTGTGAAGAGATCCTTAGTATACTACTTGAAGAACCGGGAAGTCAGGCTACAGAATGAAACCAGCTACTCTCGAGTGTTGCATGGTTATGCAGCACAGCAACTTCCCAGTCTCCTGAAGGAGAGAGAGTTTCACCTTGGGACCCTTAATAAAGTGTTTGCATCTCAGTGGTTGAATCATAGGCAAGTGGTGTGTGGCACAAAATGCAACACGCTATTTGTCGTAGATGTCCAGACAAGCCAGATCACCAAGATCCCCATTCTGAAAGACCGGGAGCCTGGAGGTGTGACCCAGCAGGGCTGTGGTATCCATGCCATCGAGCTGAATCCTTCTAGAACACTGCTAGCCACTGGAGGAGACAACCCCAACAGTCTTGCCATCTATCGACTACCTACGCTGGATCCTGTGTGTGTAGGAGATGATGGACACAAGGACTGGATCTTTTCCATCGCATGGATCAGCGACACTATGGCAGTGTCTGGCTCACGTGATGGTTCTATGGGACTCTGGGAGGTGACAGATGATGTTTTGACCAAAAGTGATGCGAGACACAATGTGTCACGGGTCCCTGTGTATGCACACATCACTCACAAGGCCTTAAAGGACATCCCCAAAGAAGACACAAACCCTGACAACTGCAAGGTTCGGGCTCTGGCCTTCAACAACAAGAACAAGGAACTGGGAGCAGTGTCTCTGGATGGCTACTTTCATCTCTGGAAGGCTGAAAATACACTATCTAAGGTGTGATGAACATGATTTTGTGGTTTTACCTAATAATTCACCTTACAGTTAAAATACTGTAATTCTAGCTGAGCTTTTTTTTCATGTTTATTTTATCTATTCATTTATTTTTGAGGCAGAGTCTCGCTCTGATGCCCAGGCTGGAGTGCAGTGGTGCAATCTTGGCTCACTGCAACCTCTGCCTCCTGGGTTCAACCAGTTCTTGTGCCTCAGCCACCTGAGTAGCTGCGGGGATTACAGGCGTCTGCCAACATGCCCAGGTATTTTTTTTGTATTTTTAGTAGGAACACAGTCTCACCATGTTGGCCAGGTTGGTATTTTTATTTTTAAAGACAATAAATACAGGGTCTCACTCTGTCACCCAAGTTGGAGTGCAGTCATGGCTCATGGATCAGTGCAGCCTTGAACTCCTGGGCATAAGCGATCCTCTTGCCTCAGCCTCCCAAGTAGCTGAGACTATGGGCATGTGTCACCACACCCATCTGGTTGTTTTTTTTGTTTTGTTTTGTTTTTTTAATTTTTTGTAGAGACAGAGTCTCACTATGTTTCCCAGGCTGGTTTTGAACTCCTGACCTCAAGCGATCCTCCCACCTTGGTCTCCCGAAGTGCTGGGCATTCAGGCATGAACCATTGCACCTGGTCTCAATTCTTGTTTAAAAGACCAGTTCTCCAAAGGCCTGGGCATGTTTTTGCACAGTACATGAAATTTTGAGTCTGGTGTGCCTCTCTTGCAGGAAAGTCTTTTAAAGAGTAAGACAGGGTGATTCTTTCCTATTGCATAAGCTTCCTGAGAGGCTCCTTTGACTAGCAGTCCTCCTCAACAATGCATTTAAGTATTTCTTTATAGATTGATGACTACTTGGCATGCTGTAAGGGAAGGAAATCCTGAGTGTTAGGAACCTTTGGCAATTGAAGATCGATCAAATTAAGATAAACCATCTCTGAAATAATCATGTAAGCTCCTCTCCACCAAACTGCCATATTGCCGTGAGAATGTGTGTCTGGCTTATGGTAGTGAATGGTCAGTTTATGCAGTGGGCTCCCAAGCTCATGTCTCCTTCTTGGATCCACGGCAGCCATCATACAACGTCAAGTCTGTCTGTTCCAGGGAGCGAGGCAGTGGAATCCGGTCAGTGAGTTTCTACGAGCACATCATCACTGTGGGAACAGGGCAGGGCTCCCTGCTGTTCTATGACATCCGAGCTCAGAGATTTCTGGAAGAGAGGCTCTCAGCTTGTTATGGGTCCAAGCCCAGACTAGCAGGGGAGAATCTGAAACTAACCACTGGCAAAGGCTGGCTGAATCATGATGAAACCTGGAGGAATTACTTTTCAGACATTGACTTCTTCCCCAATGCTGTTTACACCCACTGCTACGACTCGTCTGGAACGAAACTCTTTGTGGCAGGAGGTCCCCTCCCTTCAGGGCTCCATGGAAACTATGCTGGGCTCTGGAGTTAATGACAACTCCCCAAATGCAGAGATTTACACTAACTTCCATTCTCAGTTTCCTTGTTTCTTTTGATTTTTTTTTTCCTAATTGTGTGAGGCTCTTGTGTTTTAGTGGGAACACCAAAGTTTGCCTATAGTTTAGGCACTTAATAGGAAGAAGCTCTGTACAGAAATCTGAAAGTTGTTTTGCTTTTTGTTTTCCCCTTTGGTAATCAAAATTTTACTATCTTTTATTATTTCTGGCTTTTCAACCAAACATTGTTGCTAATCCCTATTTTTCTTTAAGTGACACACATTCTCCTGTCTCTGGCTTCTTCAGGCTGAAATGACATAGCTCACCCTTACTTCACTCTTGAGAGGTAGGGCTCCTTTATAATTACATGGTTGCTCTCAGACTTTCTGTGAAAGTTTGGGAGCTGTGTGTGTCTGTGTGTGTGTGAGAGAGAGATCTTGTCTGCGTGTGTGTGTGTGATCTTGTGTGCCTGTAGGTACTGTGTGTCACTGAAATTACCTGGAGTGAGGATTACTTGTAATTAAAATATTTATAAAAGAAACAACTTTATTCACAGAGTCCAGCTTTGGGACTAGTCTGTATCTTGTTTTTTAAGTCTAACAACACTGATAATAGGAAGTAAAAACAGAAAGGAAAAGAAATTACCACTGGGAAAATCTTTTTAGTTAGATTGTAGGCTTCCTGGGGCCTCCCATGCCAGGACTGCAAAGTGATCCAGCCCTACCTGTCTTCCCACCTGTGTGTCCCCCGTGTGGGAAGTTGGTGTCACTTCCCCTTCCCACCCTCACATCTGCTTAGCCAGTAGCCACACCCCTAAAACATCAGACTCACCATCCAGGTGCAGCTCCAGAGGCTACAAAAGGCTTCATGGGACTTGAATCCCCATCCTAGCTTCTCTCTCCTTCCCCTCAAGACCTGATCTGGTTTTAAGGGGCCTGGAGCTGGGAGTCTCAAGTCTGCTAAGATTCACATCCATAGCCCCCATGGCTTTGAGGAGAATCCTCTCTGCCATTCTTCCAATCTCCCCAGTGGGTTTTGCTATTATTTTCTAAATTGGGTTAAGTCTAAGAAGGTGGGGGTGAGCAGGGGGTTTATCTGTGTGTAGTGAGTGCTTCATGTGTGGAATATTCATTTTCTTACTGCAGTGGGACTTGGGGTTGAAGCCACCCCTCCTACTCTGTTGGCTTAGCCCTGAGATGGTGACAGGCTGGCCTGCAGTCAGCATCATTGTGCATGTGACAGCATCAATGTGATTAGTAATTTGTCTGTTCCTCCCTTGAACTGTCTGTTTAGTCTGAGGTTTTTAAACTTGCAGGCAGCTGACTGTGATGTCCACTTGTTCCCTGATTTTTACACATCATGTCAAAGATAACAGCTGTTCCCACCCACCAGTTCCTCTAAGCACATACTCTGCTTTTCTGTCAACATCCCATTTTGGGGAAAGGAAAAGTCATATTTATTCCTGCACCCCAGTTTTTTAACTTGTTCTCCCAGTTGTCCCCCTCTTCTCTGGGTGTAAGAAGGGAAATTGGAAAAAAAATTATATATATATTCTCCTTTTAATGGTGGGGGGCTACTGGAGAGGAGAGACAGCAAGTCCACCCTAACTTGTTACACAGCACATACCACAGGTTCTGGAATTCTCATCTTCGAACCTAGAGAAATAGGTGCTATAAACAGGGAATTAAGCAAAATGCTGGATGCTATAGATCTTTTAATTGTCTTAATTTTTTTTCTATTATTAAACTACAGGCTGTAGATTTCTTAGTTCTCACAGAACTTCTATCATTTTAAACTGACTTGTATATTTAAAAAAAAAATCTTCAGTAGGATGTTTTGTACTATTGCTAGACCCTCTTCTGTAATGGGTAATGCGTTTGATTGTTTGAGATTTTCTGTTTTTAAAAATGTAGCACTTGACTTTTTGCCAAGGAAAAAAATAAAAATTATTCCAGTGCA	0.238017	0.098839	0.250969	0.130894	0.177275	0.333082	0.115907	0.36146	0.222363	0.210201	0.276964	0.135327	0.330593
TALONT000295710	ENSG00000171302	CANT1	TALONT000295710	coding	AGAGGCTGCCGGGAACGCGGGCCCAGAGGCGGGGCGAGCGCGCGCGGGGCGGAAGTCGGCCACCTTCCTCCGTCCCGGCCGTTAGCCCAGCCAAGCCCAGCCAAGCCCAGCCAAGCCCCGCCGATCGCGGGCACCGGAGCCAGCCCCGCAGCGGGAGCCTAACCCAGAGGAAGTGGAGACTCCTTTACTGCACATCTGTCTGCTCCAGGCCAGGCACTGTTCTAGGAGCCAGGATACAGAGAGGGACCACAGAGCACCAGCCTGCATGGAACTTCCTTCCTCACTCAGCTTCCCACGTTGCCAGCTGGGACAGGGGAGATGGAGTAATTTTGCTGAGGCGCTGACTCCTCTCCTCCCTCCCTGGCTGTGCAGGTCCCGCCTGTCTGTCACGCTGATGCCCGTGCAGCTGTCTGAGCACCCGGAATGGAATGAGTCTATGCACTCCCTCCGGATCAGTGTGGGGGGCCTTCCTGTGCTGGCGTCCATGACCAAGGCCGCGGACCCCCGCTTCCGCCCCCGCTGGAAGGTGATCCTGACGTTCTTTGTGGGTGCTGCCATCCTCTGGCTGCTCTGCTCCCACCGCCCGGCCCCCGGCAGGCCCCCCACCCACAATGCACACAACTGGAGGCTCGGCCAGGCGCCCGCCAACTGGTACAATGACACCTACCCCCTGTCTCCCCCACAAAGGACACCGGCTGGGATTCGGTATCGAATCGCAGTTATCGCAGACCTGGACACAGAGTCAAGGGCCCAAGAGGAAAACACCTGGTTCAGTTACCTGAAAAAGGGCTACCTGACCCTGTCAGACAGTGGGGACAAGGTGGCCGTGGAATGGGACAAAGACCATGGGGTCCTGGAGTCCCACCTGGCGGAGAAGGGGAGAGGCATGGAGCTATCCGACCTGATTGTTTTCAATGGGAAACTCTACTCCGTGGATGACCGGACGGGGGTCGTCTACCAGATCGAAGGCAGCAAAGCCGTGCCCTGGGTGATTCTGTCCGACGGCGACGGCACCGTGGAGAAAGGCTTCAAGGCCGAATGGCTGGCAGTGAAGGACGAGCGTCTGTACGTGGGCGGCCTGGGCAAGGAGTGGACGACCACTACGGGTGATGTGGTGAACGAGAACCCGGAGTGGGTGAAGGTGGTGGGCTACAAGGGCAGCGTGGACCACGAGAACTGGGTGTCCAACTACAACGCCCTGCGGGCTGCTGCCGGCATCCAGCCGCCAGGCTACCTCATCCATGAGTCTGCCTGCTGGAGTGACACGCTGCAGCGCTGGTTCTTCCTGCCGCGCCGCGCCAGCCAGGAGCGCTACAGCGAGAAGGACGACGAGCGCAAGGGCGCCAACCTGCTGCTGAGCGCCTCCCCTGACTTCGGCGACATCGCTGTGAGCCACGTCGGGGCGGTGGTCCCCACTCACGGCTTCTCGTCCTTCAAGTTCATCCCCAACACCGACGACCAGATCATTGTGGCCCTCAAATCCGAGGAGGACAGCGGCAGAGTCGCCTCCTACATCATGGCCTTCACGCTGGACGGGCGCTTCCTGTTGCCGGAGACCAAGATCGGAAGCGTGAAATACGAAGGCATCGAGTTCATTTAACTCAAAACGGAAACACTGAGCAAGGCCATCAGGACTCAGCTTTTATAAAAACAAGAGGAGTGCACTTTTGTTTTGTTTTGTTCTTTTTGGAACTGTGCCTGGGTTGGAGGTCTGGACAGGGAGCCCAGTCCCGGGCCCCATAGTGGTGCGGGCACTGGACCCCCGGGCCCCACGGAGGCCGCGGTCTGAACTGCTTTCCATGCTGCCATCTGGTGGTGATTTCGGTCACTTCAGGCATTGACTCAAGGCCTGCCTAACTGGCTGGGTCGTTTCTTCCATCCGACCTCGTTTCTTTTCTTTCCTATGTTCTTTTGTTCAGTGAATATCCCTAGAGCTCCTACCATATGTCAGGCCCTATGCCTCACCCTGAGAACGCAGTGAGCATGAGGTGGACCTGTTTGCTGGGAACCCCAGGTCACCCCCTTTTCTTCCTACTCTGTGCCTGGAGCATCATGTCCACCCCTGCAGATCCTTGGAAAAGAAAATGTTTATGTTGCAGGGTATTGCATGGTCACGAGTGAGGGCAGGCCCCTGGGGACACATCTGCCCACAGCTGCACAGGCCAGGGCGCAGGCACATCTGTTGGTTCTCAGGCCTCAGATAAAACCATCTCCGCATCATATGGCCAGTGACCGCTTTCTCCCTTCAAGAAAATTCTGTGGCTGTGCAGTACTTTGAAGTTTTAATTATTAACCTGCTTTAATTAAAGCAGTTTCCTTTCTTATAAAGTGGAATCACCAAATCTTATCACACAGAGCACAGTCCTGTAGTTACCCAGCCCGCTCCAGCAGTGCGGGAGATTGTAAGGAAGCGGTGGCGGCTGGTGAAGCAAGTCTCACATGTCGGCGTTCTTGGCCAATGGATACAAAGATAAAGAAAATGTTGCCTTTTTCTAGGAACTGTCAGAAATCCTCATGCCTTTCAAGACTTCTGTGAATGACTTGAATTTTTTATTCCCTGCCTAGGGTCTGTGAACGAGGCCTGTCTCTTCCCTGGGGTTTCTTTCCATGGCCTTTATTTCTCCTCTTCCAGTGGGAGTTTTGCAGGCTCTTCTCTGTGGAAACTTCACGAGCGTTGGCTGGGCCTCGGCTTCGCTGGAGTGTACTCCAGGGTGAAGGCAGAGTGGGATTTGAGACCCAGGTTAGGCACGACCCAGGCTGAGAAGGGACGTTTCCATCATTCACAGTGCCCTCCCCACAGCACTACCTCACCCCGACCCCCACCCTCACTCCTACCCCACCCCGCGATCGTCAGGGGTGCCACGGTGGGCCGGAGGGTGCCGGCTCTGGCTGTCCCTGTGCCGGTCCCTCACAAACCTCTCCCCCTTTGAAACTCAAGCACAGCTGCGAGGAGGGCAGCGAGGAGGGACCCCTCTCTCATGGTTGTCTCTTTCCCCCGCTATGTCATAGGTAGTGGAGGAAGCGAAGGAAGTGAACGCTGAATGTGACGCATTTCTGAAGAGCTCAGCTGTCACCGGGCATAGCCTGGAAGCCCCAAGTCTGTTCTGACTTTGCCTGGCTGTCTCCTTGACCCGCCTCCTAGATCATTGTCCTTGATGTCCAGGCTGGGTCATTTAAAATAGAGATGCAATCAGGAAGGTTGGGGGACTTGGGACTGTGGCTGAATTGAGACCTTGCTGATGTATTCATGTCAGCACCTGAGTCACAGCCCAGGTGCCCGGAAGCAGCCTCTTCGCATAGGCAGTGATTTGCGATTACTTTAAAGCTCACCTTTTTTCTTCCCCTCTCTGTTCGCTGCTGTCAGCATAATGATTGTGTTCCTTCCCTATGGGATCCATCTGTTTTGTAAACAATAAAGCGTCTGAGGGAGTGT	0.41966	0	0	0	0	0	0	0	0	0	0	0	0
TALONT000295711	ENSG00000162695	SLC30A7	TALONT000295711	coding	GGAAGTAAGCGAATTCCCGGGTGTGTGTCTGTGTCTGTCTGTGTCTCGCAGCGGCGCGCGGCCCCGGACAAGCGCTGGGGATTCCCGTTTGAGGCGTCACTACTGTCACTGCCATCACCCCACGGAGCCACTTCTAGAGGGGAGTAGACCCGGCCCTTCGCCGGGCAGAGAAGATGTTGCCCCTGTCCATCAAAGACGATGAATACAAACCACCCAAGTTCAATTTGTTCGGCAAGATCTCGGGCTGGTTTAGGTCTATACTGTCCGACAAGACTTCCCGGAACCTGTTTTTCTTCCTGTGCCTGAACCTCTCTTTCGCTTTTGTGGAACTACTCTACGGCATCTGGAGCAACTGCTTAGGCTTGATTTCCGACTCTTTTCACATGTTTTTCGATAGCACTGCCATTTTGGCTGGACTGGCAGCTTCTGTTATTTCAAAATGGAGAGATAATGATGCTTTCTCCTATGGGTATGTTAGAGCGGAAGTTCTGGCTGGCTTTGTCAATGGCCTATTTTTGATCTTCACTGCTTTTTTTATTTTCTCAGAAGGAGTTGAGAGAGCATTAGCCCCTCCAGATGTCCACCATGAGAGACTGCTTCTTGTTTCCATTCTTGGGTTTGTGGTAAACCTAATAGGAATATTTGTTTTCAAACATGGAGGTCATGGACATTCTCATGGCTCTGGCCACGGACACAGTCATTCCCTCTTTAATGGTGCTCTAGATCAGGCACATGGCCATGTCGATCATTGCCATAGCCATGAAGTGAAACATGGTGCTGCACATAGCCATGATCATGCTCATGGACATGGACACTTTCATTCTCATGATGGCCCGTCCTTAAAAGAAACAACAGGACCCAGCAGACAGATTTTACAAGGTGTATTTTTACATATCCTAGCAGATACACTTGGAAGTATTGGTGTAATTGCTTCTGCCATCATGATGCAAAATTTTGGTCTGATGATAGCAGATCCTATCTGTTCAATTCTTATAGCCATTCTTATAGTTGTAAGTGTTATTCCTCTTTTAAGAGAATCTGTTGGAATATTAATGCAGAGAACTCCTCCCCTATTAGAAAATAGTCTGCCTCAGTGCTATCAGAGGGTACAGCAGTTGCAAGGAGTTTACAGTTTACAGGAACAGCACTTCTGGACTTTATGTTCTGACGTTTATGTTGGGACCTTGAAATTAATAGTAGCACCTGATGCTGATGCTAGGTGGATTTTAAGCCAAACACATAATATTTTTACTCAGGCTGGAGTGAGACAGCTCTACGTACAGATTGACTTTGCAGCCATGTAGTGAATGGAAAGAAATTATGCACCTTTTATGGACCAAATTTTTCTGCTAGTAACTGCACAGACCCATCTGAAAGCCCTTTGATAGATGTAATGGATTTGAGCATGGACTGTGTGTCAGACGCTGCGTCAGAGACTGGGATACCACAGGGACCTGACCAGATATAAACTCTGCTCTCTAGAAGCTTGACAGTCCAAGCATCACAAATATTTGATTCGGTATACTTTTTAATCACTCATGCTCAACTGAACTATTTGGTAAAAGGTAAAAAAGCAGAATCACTCTACATCCTCAAAGGAACTCAGTATACAACAGCAACAGCAACAGCTGCTTCCTGCTTTACATGCTGAAAACAAATGGTTCAGCCAAAGTTTGTTTTTGCAAAAATAAACATAGTGCAACTGAGGAGTCTTTAATAGACTTATGCAGATTTCCTAAGTGATTATAGAAGTGTTTCTTATAAAGGATATCAAAGAGTTTGCTTGGAAATTATAGCAGAGTTAATATTAAATACATATTTTTAAATGTTCTTGGAACCAGCATTGAAAGCCTTTTTCAGGTTTGAAATATCATTATTTATTTAATATTTCTACTTGTCTGTCACATTATGGAGAAAAAAACGAATGCCTGTTATTAAGAATGTGGCCTCCCTATAATCAATGGTGTTAGTCAACTTTCAGATTTCCTTTAAATTACGTTTCTAAGATTTTAAAAATTT	0.537143	0	0.381408	0.584706	0	0.295594	0.299682	1.23701	1.11218	0.703377	0.845156	0.696123	1.36113
TALONT000295712	ENSG00000136699	SMPD4	TALONT000295712	coding	CGGAATGGCGGCTTCCATCTCTGAGGCGAGCGACGCTATGGATCCCACAGTGGTTTGCTAAGAAGGCCATTTTCAACTCTCCACTGGAGGCTGCTATGGCGTTCCCTCACCTGCAGCAGCCCAGCTTTCTACTGGCTAGCCTGAAAGCTGACTCTATAAATAAGCCCTTTGCACAGCAGTGCCAAGACTTGGTTAAAGTCATTGAGGACTTTCCAGCAAAGGAGCTGCACACCATCTTCCCATGGCTGGTAGAAAGCATTTTTGGCAGCCTAGATGGTGTCCTCGTTGGCTGGAACCTCCGCTGCTTACAGGGGCGCGTGAATCCTGTGGAGTACAGCATCGTGATGGAATTTCTCGACCCTGGTGGCCCAATGATGAAGTTGGTTTATAAGCTTCAAGCTGAAGACTATAAGTTCGACTTTCCTGTCTCCTACTTGCCTGGTCCTGTGAAGGCGTCCATCCAGGAGTGCATCCTCCCTGACAGTCCTCTGTACCACAACAAGGTCCAGTTCACCCCTACTGGGGGCCTTGGTCTGAACTTGGCCCTGAATCCGTTCGAGTATTACATATTCTTCTTTGCCTTGAGCCTCATCACTCAGAAGCCACTTCCTGTGTCCCTCCACGTCCGTACTTCAGACTGTGCCTATTTCATCCTGGTGGACAGGTACCTGTCATGGTTCCTGCCCACCGAAGGCAGTGTGCCCCCACCACTCTCCTCCAGCCCAGGGGGGACCAGCCCCTCACCACCTCCCAGGACACCAGCCATACCCTTTGCTTCCTATGGCCTCCACCACACTAGCCTCCTAAAGCGACACATCTCTCATCAGACGTCTGTGAATGCAGACCCCGCCTCCCACGAGATCTGGAGGTCAGAAACTCTGCTCCAGGTTTTTGTTGAAATGTGGCTTCATCACTATTCCTTGGAGATGTATCAAAAAATGCAGTCCCCTCATGCCAAGGAGTCGTTCACGCCTACTGAGGAGCATGTGTTGGTGGTGCGCCTGCTGCTGAAGCACCTGCACGCCTTTGCCAACAGCCTGAAGCCAGAGCAGGCCTCACCCTCCGCCCACTCCCACGCCACCAGCCCCCTGGAGGAGTTCAAACGCATTGCTTTGGCCACTGGCCCCTGGACGCATCGTTCAGAGCTGTCCTGGAGATGTGGCTGAGCTACCTGCAGCCGTGGCGGTACGCGCCTGACAAGCAGGCTCCGGGCAGCGACTCCCAGCCCCGGTGTGTGTCGGAGAAATGGGCACCCTTTGTCCAGGAGAACCTGCTGATGTACACCAAGTTGTTTGTGGGCTTTCTGAACCGCGCGCTCCGCACAGACCTGGTCAGCCCCAAGCACGCGCTCATGGTGTTCCGAGTGGCCAAAGTCTTTGCCCAGCCCAACCTGGCTGAGATGATTCAGAAAGGTGAGCAGCTATTCCTGGAGCCAGAGCTGGTCATCCCCCACCGCCAGCACCGACTCTTCACGGCCCCCACATTCACTGGGAGCTTCCTGTCACCCTGGCCACCAGCGGTCACTGATGCCTCCTTCAAGGTGAAGAGCCACGTCTACAGCCTGGAGGGCCAGGACTGCAAGTACACCCCGATGTTTGGGCCCGAGGCCCGCACCCTGGTCCTGCGCCTCGCTCAGCTCATCACACAGGCCAAACACACAGCCAAGTCCATCTCCGACCAGTGTGCGGAGAGCCCGGCTGGCCACTCCTTCCTCTCATGGCTGGGCTTTAGCTCCATGGACACCAATGGCTCCTACACAGCCAACGACCTGGACGAGATGGGGCAAGACAGTGTCCGGAAGACAGATGAATACCTGGAGAAGGCCCTGGAGTACCTGCGCCAGATATTCCGGCTCAGCGAAGCGCAGCTCAGGCAGTTCACACTCGCCTTGGGCACCACCCAGGATGAGAATGGAAAAAAGCAACTCCCCGACTGCATCGTGGGTGAGGACGGACTCATCCTTACGCCCCTGGGGCGGTACCAGATCATCAATGGGCTGCGAAGGTTTGAAATTGAGTACCAGGGGGACCCGGAGCTGCAGCCCATCCGGAGCTATGAGATCGCCAGCTTGGTCCGCACACTCTTTAGGCTGTCGTCTGCCATCAACCACAGATTTGCAGGACAGATGGCGGCTCTGTGTTCCCGGGATGACTTCCTCGGCAGCTTCTGTCGCTACCACCTCACAGAACCTGGGCTGGCCAGCAGGCACCTGCTGAGCCCTGTGGGGCGGAGGCAGGTGGCCGGCCACACCCGCGGCCCCAGGCTCAGCCTGCGCTTCCTGGGCAGTTACCGGACGCTGGTCTCGCTGCTGCTGGCCTTCTTCGTGGCCTCTCTGTTCTGCGTCGGGCCCCTCCCATGCACGCTGCTGCTCACCCTGGGCTATGTCCTCTACGCCTCTGCCATGACACTGCTGACCGAGCGGGGGAAGCTGCACCAGCCCTGAAGGTGTCAGCTGCCTTCAGAGCAGGCTGGAGGGATTTGCCACACAGCCCCACCCTTGGGCTGAGAGGACCTGGGAAGCCCCTCCAGGAGGGAACACGGTCATCCTCGGGCTTCTGGAGCGGGGTTCCTGCAGCCGCAGAGGCATCTGGAGGAAACGCAACCAAGAAAGGAAGGCAGGTGGGCCCCAGCAAAGGAGTAGCTGCCAGGGCTCAACAGCTACGCTCTGTGACAGCGCAGAGCTCAGCGGCGGCCTTTCCCTCCCTCCGCCAAGGACTCACGGCCAAGCCAGCTCTCGGGGCCTTTTTTCCACTGCCCATTTGGCTACTCTGCTGCACCAAGCTTGGGAGCCAGCCTGCCAACAGCCACCTGGGCCTGGCCTCCCCACTGGCTGGCCTTGAGGTTGGCAGAGTGGGTTGTGGCGCTTCCTCTCTCTGTGTGGGACCAGGACAGTGGCTTAAGTCTCCACTCCAGGAAAGAATCAAAGTTTCTAGAGTTGTGAGAAAACCAGAGAGTGGCTGTCCTGATTCTTCACTGTGAGGGGCGTTCTTCATGTTCTCCCAGCTGTTCCAAGACTGGGCCGTAGAATTCCATGTTTCAGGAGCCTAAGACCCTCCCAGAGCCCAGGGGCTTCACCGCAGACCCCAAGCCATTGAGCACATCACCCAAAGCAGTGGCCAACATCGCGGACCCCTGTGCCTTGTCACAGATGGGTGCTGGTCCTCAGGCGTTGGGGACACTGCTGGGTCGATGGGGTCGGATTCTGCCAGTTTCTGCTCTGCAGCCAAAGATGGTCAGAAGCATTGTCACTTCAGTAACATCAAGTGCTCAAAGACATGGCAACCGTTCAGTGGTACTTAAGTATTCAAAATATACAACTACAGATTCTCTGACAGAAACCAGCACGGGGTCTTCACCTTCATTCACCCCACAGGCGACATGCGAGGGAGAACAGCATCTCAGTGGTGATTTCCAAACCAAGCCTTTGTTTTCGGTGTGGGGTTTTGGGGGTTTGCTTTAATGTTTTTGAAATTGTAAATGTTGGGCTTTGTATTTTGATGTAAACTGAGCATAATGGCATTTTAGGGCCTGTGACCAAAAATGAAGCTTGTAACGACCATGGATCTGAATAAACATGTCCTTGCTTCTG	0.261135	0	0	0	0	0	0	0	0	0	0	0	0
TALONT000295713	ENSG00000198876	DCAF12	TALONT000295713	coding	AGAAGACACAAACCCTGACAACTGCAAGGTTCGGGCTCTGGCCTTCAACAACAAGAACAAGGAACTGGGAGCAGTGTCTCTGGATGGCTACTTTCATCTCTGGAAGGCTGAAAATACACTATCTAAGCTCCTCTCCACCAAACTGCCATATTGCCGTGAGAATGTGTGTCTGGCTTATGGTAGTGAATGGTCAGTTTATGCAGTGGGCTCCCAAGCTCATGTCTCCTTCTTGGATCCACGGCAGCCATCATACAACGTCAAGTCTGTCTGTTCCAGGGAGCGAGGCAGTGGAATCCGGTCAGTGAGTTTCTACGAGCACATCATCACTGTGGGAACAGGGCAGGGCTCCCTGCTGTTCTATGACATCCGAGCTCAGAGATTTCTGGAAGAGAGGCTCTCAGCTTGTTATGGGTCCAAGCCCAGACTAGCAGGGGAGAATCTGAAACTAACCACTGGCAAAGGCTGGCTGAATCATGATGAAACCTGGAGGAATTACTTTTCAGACATTGACTTCTTCCCCAATGCTGTTTACACCCACTGCTACGACTCGTCTGGAACGAAACTCTTTGTGGCAGGAGGTCCCCTCCCTTCAGGGCTCCATGGAAACTATGCTGGGCTCTGGAGTTAATGACAACTCCCCAAATGCAGAGATTTACACTAACTTCCATTCTCAGTTTCCTTGTTTCTTTTGATTTTTTTTTTCCTAATTGTGTGAGGCTCTTGTGTTTTAGTGGGAACACCAAAGTTTGCCTATAGTTTAGGCACTTAATAGGAAGAAGCTCTGTACAGAAATCTGAAAGTTGTTTTGCTTTTTGTTTTCCCCTTTGGTAATCAAAATTTTACTATCTTTTATTATTTCTGGCTTTTCAACCAAACATTGTTGCTAATCCCTATTTTTCTTTAAGTGACACACATTCTCCTGTCTCTGGCTTCTTCAGGCTGAAATGACATAGCTCACCCTTACTTCACTCTTGAGAGGTAGGGCTCCTTTATAATTACATGGTTGCTCTCAGACTTTCTGTGAAAGTTTGGGAGCTGTGTGTGTCTGTGTGTGTGTGAGAGAGAGATCTTGTCTGCGTGTGTGTGTGTGATCTTGTGTGCCTGTAGGTACTGTGTGTCACTGAAATTACCTGGAGTGAGGATTACTTGTAATTAAAATATTTATAAAAGAAACAACTTTATTCACAGAGTCCAGCTTTGGGACTAGTCTGTATCTTGTTTTTTAAGTCTAACAACACTGATAATAGGAAGTAAAAACAGAAAGGAAAAGAAATTACCACTGGGAAAATCTTTTTAGTTAGATTGTAGGCTTCCTGGGGCCTCCCATGCCAGGACTGCAAAGTGATCCAGCCCTACCTGTCTTCCCACCTGTGTGTCCCCCGTGTGGGAAGTTGGTGTCACTTCCCCTTCCCACCCTCACATCTGCTTAGCCAGTAGCCACACCCCTAAAACATCAGACTCACCATCCAGGTGCAGCTCCAGAGGCTACAAAAGGCTTCATGGGACTTGAATCCCCATCCTAGCTTCTCTCTCCTTCCCCTCAAGACCTGATCTGGTTTTAAGGGGCCTGGAGCTGGGAGTCTCAAGTCTGCTAAGATTCACATCCATAGCCCCCATGGCTTTGAGGAGAATCCTCTCTGCCATTCTTCCAATCTCCCCAGTGGGTTTTGCTATTATTTTCTAAATTGGGTTAAGTCTAAGAAGGTGGGGGTGAGCAGGGGGTTTATCTGTGTGTAGTGAGTGCTTCATGTGTGGAATATTCATTTTCTTACTGCAGTGGGACTTGGGGTTGAAGCCACCCCTCCTACTCTGTTGGCTTAGCCCTGAGATGGTGACAGGCTGGCCTGCAGTCAGCATCATTGTGCATGTGACAGCATCAATGTGATTAGTAATTTGTCTGTTCCTCCCTTGAACTGTCTGTTTAGTCTGAGGTTTTTAAACTTGCAGGCAGCTGACTGTGATGTCCACTTGTTCCCTGATTTTTACACATCATGTCAAAGATAACAGCTGTTCCCACCCACCAGTTCCTCTAAGCACATACTCTGCTTTTCTGTCAACATCCCATTTTGGGGAAAGGAAAAGTCATATTTATTCCTGCACCCCAGTTTTTTAACTTGTTCTCCCAGTTGTCCCCCTCTTCTCTGGGTGTAAGAAGGGAAATTGGAAAAAAAATTATATATATATTCTCCTTTTAATGGTGGGGGGCTACTGGAGAGGAGAGACAGCAAGTCCACCCTAACTTGTTACACAGCACATACCACAGGTTCTGGAATTCTCATCTTCGAACCTAGAGAAATAGGTGCTATAAACAGGGAATTAAGCAAAATGCTGGATGCTATAGATCTTTTAATTGTCTTAATTTTTTTTCTATTATTAAACTACAGGCTGTAGATTTCTTAGTTCTCACAGAACTTCTATCATTTTAAACTGACTTGTATATTTAAAAAAAAAATCTTCAGTAGGATGTTTTGTACTATTGCTAGACCCTCTTCTGTAATGGGTAATGCGTTTGATTGTTTGAGATTTTCTGTTTTTAAAAATGTAGCACTTGACTTTTTGCCAAGGAAAAAAATAAAAATTATTCCAGTGCA	0.145129	0	0	0	0	0	0	0	0	0	0	0	0
TALONT000295714	ENSG00000135336	ORC3	TALONT000295714	coding	AGTGCATCTGGAATACGCAGAGTCAGTAAGACCATGGCTACGTCCTCGATGTCTAAGGGTTGCTTTGTTTTTAAGCCAAACTCCAAAAAGAGAAAGATCTCTCTGCCAATAGGCATTGGTCAAAGAGATAAGAGGACACCCCAGGGCTCTAATTGAAAAGAGAATCCAATTACACCTTCCAAAGAGGACTATTTTAACAAAGGGAAAAATGAGCCTGAGGACAGTAAGCTTCGATTCGAAACTTATCAGTTGATATGGCAGCAGATGAAATCTGAAAATGAGCGACTACAAGAGGAATTAAATAAAAACTTGTTTGACAATCTGATTGAATTTCTGCAAAAATCACATTCTGGATTCCAGAAGAATTCAAGAGACTTGGGCGGTCAAATAAAACTCAGAGAAATTCCAACTGCTGCTCTTGTTCTTGGTGTGAATGTCACAGATCATGATTTGACATTCGGAAGTCTAACAGAGGCCCTTCAGAATAATGTCACACCATATGTAGTCTCATTGCAAGCTAAAGATTGTCCAGACAGGGTCTCACTCTGTTGCCTAGGCTGTACTACAGTAGCATGATCATAGCTCAGTGCAGCTTGAACTCCTGGCCTCAAGCAGTTCTCCCACTTCAGCTTCCCCAGTACCTAGGACTACAGGTGATATGAAACATTTTTTGCAAAAGTTGATCTCACAGTTGATGGACTGCTGTGTAGATATAAAATCCAAAGAGGAGGAAAGTGTTCACGTCACCCAAAGAAAGACACATTATTCAATGGATTCACTTTCCAGTTGGTATATGACTGTCACACAGAAGACGGACCCAAAAATGCTAAGCAAAAAAAGGACTACTTCTAGCCAATGGCAGTCTCCTCCTGTTGTCGTTATCTTGAAGGATATGGAAAGCTTTGCCACAAAAGTACTACAAGACTTCATAATTATCAGCAGTCAACATCTCCATGAATTTCCACTAATACTCATTTTTGGAATAGCCACATCTCCTATTATCATCCACCGATTGCTTCCTCATGCAGTATCATCTCTATTGTGCATAGAACTGTTCCAATCTTTGTCTTGTAAGGAGCACCTGACTACGGTACTCGATAAGCTACTTCTTACAACTCAGTTTCCCTTTAAAATAAATGAAAAAGTATTACAGGTTCTGACCAACATCTTTTTGTATCATGATTTCTCAGTTCAAAACTTTATAAAAGGACTTCAGCTTTCTCTATTAGAGCATTTCTATTCCCAGCCCTTAAGTGTCCTGTGCTGTAATCTTCCAGAAGCCAAAAGAAGAATAAATTTTTTATCAAATAATCAATGTGAAAACATCCGACGTCTACCATCTTTTAGGAGGTACGTGGAAAAGCAAGCTTCAGAAAAGCAAGTTGCGCTCTTGACCAATGAGAGATATTTGAAGGAGGAAACACAATTATTACTAGAAAACCTGCATGTTTATCATATGAATTACTTCCTGGTTTTGAGATGTCTTCATAAGTTCACCTCTTCTCTTCCCAAGTATCCACTAGGTCGACAGATCAGAGAGTTGTACTGTACATGTTTAGAAAAGAACATATGGGATTCAGAGGAGTATGCATCAGTCTTGCAGCTGCTGAGGATGTTGGCAAAGGATGAACTGATGACCATACTTGAGAAATGTTTCAAGGTTTTTAAGTCTTATTGTGAAAACCACCTTGGCAGCACAGCTAAGAGAATAGAGGAGTTCCTGGCCCAGTTTCAGAGCCTCGATGCAGAAACCAAAGAGGAAGAAGATGCTTCTGGGTCACAGCCAAAGGGGCTTCAGAAGACAGACCTCTATCATCTTCAGAAGTCCTTATTGGAAATGAAGGAGTTAAGAAGAAGTAAGAAGCAAACCAAATTTGAAGTACTCAGAGAAAATGTTGTGAACTTCATTGACTGTCTAGTGAGAGAATACCTTCTGCCTCCTGAGACACAGCCTCTCCATGAGGTGGTGTACTTCAGTGCTGCCCATGCCCTTCGTGAGCATTTAAATGCTGCTCCGCGAATTGCCCTCCATACTGCACTCAACAATCCTTACTATTATCTCAAGAATGAAGCACTGAAAAGCGAAGAAGGCTGCATTCCGAATATCGCCCCAGACATCTGCATAGCATACAAACTGCACCTAGAGTGTAGCAGGCTCATCAACCTCGTGGACTGGTCAGAGGCTTTTGCAACAGTTGTGACAGCTGCTGAAAAAATGGATGCAAATTCTGCAACCTCAGAAGAAATGAATGAAATTATCCATGCTCGGTTTATTAGAGCTGTTTCTGAACTAGAACTTTTAGGATTTATAAAACCTACCAAACAGAAGACTGACCATGTGGCAAGACTAACATGGGGAGGCTGCTAGAAAGCAAATAAGCAAAGCCAGAACTATCACATTTAGCTTAAGAGAAAAAGGTGACCAGTCATATTTACATATATTAGAGGAGCCTGTTTTGTTGAGAAGATAAATGTGTAACCCCCATTGATGTTTAACCAGAAAAGTACATTGCTAACCCCAAACAGGCATGTATCAAAACACCTGTGGAGTACTTTAGACTCCAACAAATAATAATGTAACTAAAACTGCTCACACATTTTACTGTACTTTCCAAAGTCATTACTAAATTGTGAGTAAATCATTCTTGAACTTAGAGTATGTAAATGTAATAAATTCCGTTATCCAGGAGTATAAA	0.54659	0	0	0	0	0	0	0.313459	0.080175	0	0	0	0
TALONT000295715	ENSG00000104738	MCM4	TALONT000295715	coding	GCGCTACTCGCCAGGTGGACTCGGAGTCCGCGAGCGTCGTCGGCAAGCGGCCGCCTTTCCACGGTACTCCGAGCACTATGTCGTCCCCGGCGTCGACCCCGAGCCGCCGCGGCAGCCGGCGTGGAAGGGCCACCCCCGCCCAGACGCCTCGGAGTGAGGATGCCAGGTCATCTCCCTCTCAGAGACGTAGAGGCGAGGATTCCACCTCCACGGGGGAGTTGCAGCCGATGCCAACCTCGCCTGGAGTGGACCTGCAGAGCCCTGCTGCGCAGGACGTGCTGTTTTCCAGCCCTCCCCAAATGCATTCTTCAGCTATCCCTCTTGACTTTGATGTTAGTTCACCACTGACATACGGCACTCCCAGCTCTCGGGTAGAGGGAACCCCAAGAAGTGGTGTTAGGGGCACACCTGTGAGACAGAGGCCTGACCTGGGCTCTGCACAGAAGGGCCTGCAAGTGGATCTGCAGTCTGACGGGGCAGCAGCAGAAGATATAGTGGCAAGTGAGCAGTCTCTAGGCCAAAAACTTGTGATCTGGGGAACAGATGTAAATGTGGCAGCATGCAAAGAAAACTTTCAGAGATTTCTTCAGCGTTTTATTGACCCTCTGGCTAAAGAAGAAGAAAATGTTGGCATAGATATTACTGAACCTCTATACATGCAACGACTTGGGGAGATTAATGTTATTGGTGAGCCATTTTTAAATGTGAACTGTGAACACATCAAATCATTTGACAAAAATTTGTACAGACAACTCATCTCTTACCCACAGGAAGTTATTCCAACTTTTGACATGGCTGTCAATGAAATCTTCTTTGACCGTTACCCTGACTCAATCTTAGAACATCAGATTCAAGTAAGACCATTCAACGCATTGAAGACTAAGAATATGAGAAACCTGAATCCAGAAGACATTGACCAGCTCATCACCATCAGCGGCATGGTGATCAGGACATCCCAGCTGATTCCCGAGATGCAGGAGGCCTTCTTCCAGTGCCAAGTGTGTGCCCACACGACCCGGGTGGAGATGGACCGCGGCCGCATTGCAGAGCCCAGTGTGTGCGGGCGCTGCCACACCACCCACAGCATGGCACTCATCCACAACCGCTCCCTCTTCTCTGACAAGCAGATGATCAAGCTTCAGGAGTCTCCGGAAGACATGCCTGCAGGGCAGACACCACACACAGTTATCCTGTTTGCTCACAATGATCTCGTTGACAAGGTCCAGCCTGGGGACAGAGTGAATGTTACAGGCATCTATCGAGCTGTGCCTATTCGAGTCAATCCAAGAGTGAGTAATGTGAAGTCTGTCTACAAAACCCACATTGATGTCATTCATTATCGGAAAACGGATGCAAAACGTCTGCATGGCCTTGATGAAGAAGCAGAACAGAAACTTTTTTCAGAGAAACGTGTGGAATTGCTTAAGGAACTTTCCAGGAAACCAGACATTTATGAGAGGCTTGCTTCAGCCTTGGCTCCAAGCATTTATGAACATGAAGATATAAAGAAGGGAATTTTGCTTCAGCTCTTTGGCGGGACAAGGAAGGATTTTAGTCACACTGGAAGGGGCAAATTTCGGGCTGAGATCAACATCTTGCTGTGTGGCGACCCTGGTACCAGCAAGTCCCAGCTGCTGCAGTACGTGTACAACCTCGTCCCCAGGGGCCAGTACACGTCTGGGAAGGGCTCCAGTGCAGTTGGCCTCACTGCGTACGTAATGAAAGACCCTGAGACAAGGCAGCTGGTCCTGCAGACAGGTGCTCTTGTCCTGAGTGACAACGGCATCTGCTGTATCGATGAGTTCGACAAGATGAATGAAAGTACAAGATCGGTATTGCATGAAGTCATGGAACAGCAGACTCTGTCCATTGCAAAGGCTGGGATCATCTGTCAGCTCAATGCGCGCACCTCTGTCCTGGCAGCAGCAAATCCCATTGAGTCTCAGTGGAATCCTAAAAAAACAACCATTGAAAACATCCAGCTGCCTCAAGGTTTGATTTGATCTTCCTCTTGCTGGACCCTCAGGACGAAGCCTATGACAGGCGTCTGGCTCACCACCTGGTCGCACTGTACTACCAGAGCGAGGAGCAGGCAGAGGAGGAGCTCCTGGACATGGCGGTGCTAAAGGACTACATTGCCTACGCGCACAGCACCATCATGCCGCGGCTAAGTGAGGAAGCCAGCCAGGCTCTCATCGAGGCTTATGTAGACATGAGGAAGATTGGCAGTAGCCGGGGAATGGTTTCTGCATACCCTCGACAGCTAGAGTCATTAATCCGCTTAGCAGAAGCCCATGCTAAAGTAAGATTGTCTAACAAAGTTGAAGCCATTGATGTGGAAGAGGCCAAACGCCTCCATCGGGAAGCTCTGAAGCAGTCTGCAACTGATCCCCGGACTGGCATCGTGGACATATCTATTCTTACTACGGGGATGAGTGCCACCTCTCGTAAACGGAAAGAAGAATTAGCTGAAGCATTGAAAAAGCTTATTTTATCTAAGGGCAAAACACCAGCTCTAAAATACCAGCAACTTTTTGAAGATATTCGGGGACAATCTGACATAGCAATTACTAAAGATATGTTTGAAGAAGCACTGCGTGCCCTGGCAGATGATGATTTCCTGACAGTGACTGGGAAGACCGTGCGCTTGCTCTGAAGCCTTGTGAGCAAGGAAGGCTCCCTGCATGTCCTGCTTGCTGCACGCCACATGGGTGTGGTCTGCATCTCAGTTGGCCGCCATCAGTGTAAATAGAGCCACTGCACCCAGCCTTTGTTTTATTTTTTATTTTTTGAGAGGTATGATTCTTTCTAGAGATTTTTTCTCATGGCTACTATTAGATCAGGAATGGGTGATTGGAGATTATTAGATTCTAGGTTAACTTCTACCACTTTACCCTAATACATAAAACTTTTTCCTAAATAAATGATGGAAGGAATAATACTTGGTTACCTGGCATTATTTTTCAGTAAGAAAAAAGCTTTACTAACCACTACATTTATGGAAATTTGTAGGGGTAAGTATTTTATAGGTCATAAAAAACACCATAATATAACGAATCTCATTTTCTTTAAATGTGAATTAAATCCTAACAGTCATCTTTATAAAATGACCATAGGCTAAAATCTTACGTGTAAGTACTACTACAATAAATAATTTCTGAAACCTTTAAA	0.48894	0	0	0	0	0	0	0	0	0	0	0	0
TALONT000295716	ENSG00000171302	CANT1	TALONT000295716	coding	TTCAATGGGAAACTCTACTCCGTGGATGACCGGACGGGGGTCGTCTACCAGATCGAAGGCAGCAAAGCCGTGCCCTGGGTGATTCTGTCCGACGGCGACGGCACCGTGGAGAAAGGCTTCAAGGCCGAATGGCTGGCAGTGAAGGACGAGCGTCTGTACGTGGGCGGCCTGGGCAAGGAGTGGACGACCACTACGGGTGATGTGGTGAACGAGAACCCGGAGTGGGTGAAGGTGGTGGGCTACAAGGGCAGCGTGGACCACGAGAACTGGGTGTCCAACTACAACGCCCTGCGGGCTGCTGCCGGCATCCAGCCGCCAGGCTACCTCATCCATGAGTCTGCCTGCTGGAGTGACACGCTGCAGCGCTGGTTCTTCCTGCCGCGCCGCGCCAGCCAGGAGCGCTACAGCGAGAAGGACGACGAGCGCAAGGGCGCCAACCTGCTGCTGAGCGCCTCCCCTGACTTCGGCGACATCGCTGTGAGCCACGTCGGGGCGGTGGTCCCCACTCACGGCTTCTCGTCCTTCAAGTTCATCCCCAACACCGACGACCAGATCATTGTGGCCCTCAAATCCGAGGAGGACAGCGGCAGAGTCGCCTCCTACATCATGGCCTTCACGCTGGACGGGCGCTTCCTGTTGCCGGAGACCAAGATCGGAAGCGTGAAATACGAAGGCATCGAGTTCATTTAACTCAAAACGGAAACACTGAGCAAGGCCATCAGGACTCAGCTTTTATAAAAACAAGAGGAGTGCACTTTTGTTTTGTTTTGTTCTTTTTGGAACTGTGCCTGGGTTGGAGGTCTGGACAGGGAGCCCAGTCCCGGGCCCCATAGTGGTGCGGGCACTGGACCCCCGGGCCCCACGGAGGCCGCGGTCTGAACTGCTTTCCATGCTGCCATCTGGTGGTGATTTCGGTCACTTCAGGCATTGACTCAAGGCCTGCCTAACTGGCTGGGTCGTTTCTTCCATCCGACCTCGTTTCTTTTCTTTCCTATGTTCTTTTGTTCAGTGAATATCCCTAGAGCTCCTACCATATGTCAGGCCCTATGCCTCACCCTGAGAACGCAGTGAGCATGAGGTGGACCTGTTTGCTGGGAACCCCAGGTCACCCCCTTTTCTTCCTACTCTGTGCCTGGAGCATCATGTCCACCCCTGCAGATCCTTGGAAAAGAAAATGTTTATGTTGCAGGGTATTGCATGGTCACGAGTGAGGGCAGGCCCCTGGGGACACATCTGCCCACAGCTGCACAGGCCAGGGCGCAGGCACATCTGTTGGTTCTCAGGCCTCAGATAAAACCATCTCCGCATCATATGGCCAGTGACCGCTTTCTCCCTTCAAGAAAATTCTGTGGCTGTGCAGTACTTTGAAGTTTTAATTATTAACCTGCTTTAATTAAAGCAGTTTCCTTTCTTATAAAGTGGAATCACCAAATCTTATCACACAGAGCACAGTCCTGTAGTTACCCAGCCCGCTCCAGCAGTGCGGGAGATTGTAAGGAAGCGGTGGCGGCTGGTGAAGCAAGTCTCACATGTCGGCGTTCTTGGCCAATGGATACAAAGATAAAGAAAATGTTGCCTTTTTCTAGGAACTGTCAGAAATCCTCATGCCTTTCAAGACTTCTGTGAATGACTTGAATTTTTTATTCCCTGCCTAGGGTCTGTGAACGAGGCCTGTCTCTTCCCTGGGGTTTCTTTCCATGGCCTTTATTTCTCCTCTTCCAGTGGGAGTTTTGCAGGCTCTTCTCTGTGGAAACTTCACGAGCGTTGGCTGGGCCTCGGCTTCGCTGGAGTGTACTCCAGGGTGAAGGCAGAGTGGGATTTGAGACCCAGGTTAGGCACGACCCAGGCTGAGAAGGGACGTTTCCATCATTCACAGTGCCCTCCCCACAGCACTACCTCACCCCGACCCCCACCCTCACTCCTACCCCACCCCGCGATCGTCAGGGGTGCCACGGTGGGCCGGAGGGTGCCGGCTCTGGCTGTCCCTGTGCCGGTCCCTCACAAACCTCTCCCCCTTTGAAACTCAAGCACAGCTGCGAGGAGGGCAGCGAGGAGGGACCCCTCTCTCATGGTTGTCTCTTTCCCCCGCTATGTCATAGGTAGTGGAGGAAGCGAAGGAAGTGAACGCTGAATGTGACGCATTTCTGAAGAGCTCAGCTGTCACCGGGCATAGCCTGGAAGCCCCAAGTCTGTTCTGACTTTGCCTGGCTGTCTCCTTGACCCGCCTCCTAGATCATTGTCCTTGATGTCCAGGCTGGGTCATTTAAAATAGAGATGCAATCAGGAAGGTTGGGGGACTTGGGACTGTGGCTGAATTGAGACCTTGCTGATGTATTCATGTCAGCACCTGAGTCACAGCCCAGGTGCCCGGAAGCAGCCTCTTCGCATAGGCAGTGATTTGCGATTACTTTAAAGCTCACCTTTTTTCTTCCCCTCTCTGTTCGCTGCTGTCAGCATAATGATTGTGTTCCTTCCCTATGGGATCCATCTGTTTTGTAAACAATAAAGCGTCTGAGGGAGTGT	0.114173	0	0	0	0	0	0	0	0	0	0	0	0
TALONT000295717	ENSG00000172869	DMXL1	TALONT000295717	coding	ATCCAAACACCATCTGGCACTGTCTGTGAAGAGGCTTTGGCAGTATTTGGTGAAGCAGGAAGAAATTCAGGAAACCTTTATCAAAAATATATTCACAAAGAAACGGTGTCTAAATGAGTCATTAGAGGACAACAGTGAAACCATCAAAAATTCTATGATGGAGGAGCCAAACATCAATAAGATAGAAGCAGATTTGGGATATCCTGGAGGTAAAGCAAGAATTATTCATAAGGAATCTGATATCATTACTGCGTTTGCTGTTAATAAGGCAAATAGAAACTGCATAGCAATCGCTTCCAGTCATGATGTTCAAGAACTGGATGTTTCTGGAATTCTGGCCACACAGGTCTACACTTGGGTAGATGATGATATAGAAGTGGAAACCAAAGGATCAGAAGATTTCTTGGTTATACATGCTCGTGATGATTTAACAGCTGTTCAAGGTACAACTCCATATACACATAGCAATCCTGGCACTCCAATCAACATGCCATGGCTTGGTAGTACACAGACTGGCAGAGGAGCATCTGTGATGATTAAGAAAGCCATTAATAATGTTAGAAGAATGACTTCTCATCCAACTCTTCCTTACTATCTGACAGGAGCTCAAGATGGAAGTGTCAGAATGTTTGAATGGGGCCATTCTCAACAAATAACCTGTTTTCGATCTGGTGGCAATTCAAGAGTTACAAGAATGAGATTTAACTATCAGGGAAATAAGTTTGGAATAGTTGATGCTGATGGATATTTAAGTTTGTATCAAACAAACTGGAAATGTTGTCCAGTTACTGGAAGCATGCCTAAGCCATACCTGACTTGGCAGTGTCATAACAAAACAGCCAATGATTTTGTCTTCGTTAGTTCCTCCTCTCTGATAGCTACAGCTGGTCTTTCAACTGACAATAGAAACGTATGTTTGTGGGATACTCTTGTAGCACCTGCCAATAGTTTAGTCCATGCATTTACCTGCCATGACAGTGGAGCCACAGTTTTAGCATATGCTCCAAAACATCAGCTACTAATATCAGGTGGCAGAAAAGGTTTTACATATGTATTTGACCTTTGTCAACGACAACAGAGGCAGCTTTTCCAGAGCCATGATTCTCCTGTTAAAGCCGTTGCTGTTGATCCAACTGAAGAGTACTTTGTTACAGGATCTGCCGAAGGCAATATAAAGATTTGGAGTCTCTCTACCTTTGGTCTTCTCCATACTTTTGTCAGTGAACATGCTCGGCAGTCCATTTTTAGAAATATTGGAACTGGAGTGATGCAAATTGAGACAGGGCCTGCAAATCACATTTTCTCCTGTGGAGCTGATGGAACAATGAAAATGAGAATACTGCCAGATCAGTTTAGCCCTTTAAATGAAGTGTTGAAAAATGATGTGAAATTTATGCTATAACATTTTTACAATAAGATGTACAATTTATTACCTATATGGAAGTGGCCAACAGATATAATATACAGTGATCATTCTCTATGCCACAAATTAGCTAATGCTTTCTTGTTTTTATATTTATTTTATGGAGCTTTGCCCTTGATGCACTGATGCCTTAAAAATTAACAAGGTCATTCAGAAGTAGATTACATTGCCTAAAGTAGAATGTGTAAGTAATGCTGTAATAATACATATCATAGTATATTATAATCAGTATGTCATAGTGTTAAAGGTGTTTTGTTTTCTTATTGATACTTTTCCACAGGCATCTCTGCATGAATTTCTTCCACAGTAAAAATACGTTTTTTGTAAAGGCAATTGTACATAATACTCATCACTTAATTCACCACACTCTCACTTCCTTTATTAGCCTTATACATCTCAAACTCTTCTCTTAATTAATGATAGGTATTTGAGTAAGAATGAAAAAAATAATGAACATCTTCATTAAAATTGTCATTGAGACGTCAGTGATAAATGAGCTAGATGGCTCAATATGTAAGGTTTTCAGTAGTTTACCCTCCGGAACCCAAGTTGTATGTATGTATACGTGTGTGTGTGTGTGTGTGTGTGTATCTTACACATCTTATTTGAACTTAGTTGTATATATTAGCGAAAACTGGTTTTTCATGTGTTTTTGTGCCATAACAACTATTGCCACCAGAATAACTTTTTTTTTGCAACTGTGCTTTTCATTTTTAAAAAATTTTTGAATTCCCATCCTAATTTTCAAATAAGTTTCAAGGAGACTATCAGGATTATTATTTTAAAGATTAGATTTAGTCAAATAAGTCTTAGCAGGCAATAAAGTTTCTGTGGTGGCATATATCATGTAAGACACTTAAAGTAAGTTTGTGAATTTGTCAACTTTCGAGCATCAAACAAATATTTTACTTAAATTTTATTTTATCTTATTTTTAGGTGCTTTTAATCTCAAAATTCTGAAAAGCGAATAGCAGTGTTTTCAGAAACAAATGTGAAAGCAGTCAAATTAAGTAGATACTATTTAGAAATGTAAAATACTCTCCAGATCTACCATTAATAGAAAATAAACTAAACCTTATATTTTATTTTTGCCAAAATATTTTATTATAAAATATGACCAAAATATTTAAAATGCACAATGCTTTTAACTTAAATGTGCTAACCCTGTTTCTGTCTGTTTTGTGCTGTACCTTTTCTGATTCAGAATTATAGAAAACTTGATAAATACTTGATTTTAACCAATGAGACTACAGGCAGATGGGACTAAGTGTTTATGGGACAATTATGTACTATTTAACTTAAATATATTTTGTTTAATAGGAAATATATAATAATAGCATTTTATGTAATAAAATATGGGCAACGATTATCTTGGAAATTAAAGAGTCAAAGCAAAGAAATGAAGGGCTGGTAAAATGAATTTTGTAATATCCTCAGGATACTTTTATCTTAAAAGTATGTTGTTAAAGATTTTGTAAATTGTATTTCAACAATTTTAAATGTGTTGAGCAAGTTGCAGTGCAAACACTGTCATTATGTAGAGAGTTTATATGCACATAATAACCTGTACCTATAAATCGTGCAATAACCATATGCGACTATTTTGCCATGGAGAAATCTGACAGCATTGCAAACAATAGTATTGTTTGATGTAGTTAACCTTAAGTTATTTTTCAGTAATTTCTTCACAAATCAAGATTCAAACAGCTTTAAACACTTCCAATGAGATAAAATATTTACTATTATGCTTATTAGAACAAAAGGTGTTTAAGGATGAACTAAATATTTTAATTGAGCATTTATATGGATAATCATACATTATGTAAGCCCATATGTATTTACATCCAGAGTCATAATATTTTAAATAAACAATCATGCAGAAACTTT	0.387127	0.036758	0	0.048136	0.169566	0	0.25336	0.084419	0.022249	0.103909	0	0.091704	0
TALONT000295718	ENSG00000198876	DCAF12	TALONT000295718	coding	CTATTTGTCGTAGATGTCCAGACAAGCCAGATCACCAAGATCCCCATTCTGAAAGACCGGGAGCCTGGAGGTGTGACCCAGCAGGGCTGTGGTATCCATGCCATCGAGCTGAATCCTTCTAGAACACTGCTAGCCACTGGAGGAGACAACCCCAACAGTCTTGCCATCTATCGACTACCTACGCTGGATCCTGTGTGTGTAGGAGATGATGGACACAAGGACTGGATCTTTTCCATCGCATGGATCAGCGACACTATGGCAGTGTCTGGCTCACGTGATGGTTCTATGGGACTCTGGGAGGTGACAGATGATGTTTTGACCAAAAGTGATGCGAGACACAATGTGTCACGGGTCCCTGTGTATGCACACATCACTCACAAGGCCTTAAAGGACATCCCCAAAGAAGACACAAACCCTGACAACTGCAAGGTTCGGGCTCTGGCCTTCAACAACAAGAACAAGGAACTGGGAGCAGTGTCTCTGGATGGCTACTTTCATCTCTGGAAGGCTGAAAATACACTATCTAAGCTCCTCTCCACCAAACTGCCATATTGCCGTGAGAATGTGTGTCTGGCTTATGGTAGTGAATGGTCAGTTTATGCAGTGGGCTCCCAAGCTCATGTCTCCTTCTTGGATCCACGGCAGCCATCATACAACGTCAAGTCTGTCTGTTCCAGGGAGCGAGGCAGTGGAATCCGGTCAGTGAGTTTCTACGAGCACATCATCACTGTGGGAACAGGGCAGGGCTCCCTGCTGTTCTATGACATCCGAGCTCAGAGATTTCTGGAAGAGAGGCTCTCAGCTTGTTATGGGTCCAAGCCCAGACTAGCAGGGGAGAATCTGAAACTAACCACTGGCAAAGGCTGGCTGAATCATGATGAAACCTGGAGGAATTACTTTTCAGACATTGACTTCTTCCCCAATGCTGTTTACACCCACTGCTACGACTCGTCTGGAACGAAACTCTTTGTGGCAGGAGGTCCCCTCCCTTCAGGGCTCCATGGAAACTATGCTGGGCTCTGGAGTTAATGACAACTCCCCAAATGCAGAGATTTACACTAACTTCCATTCTCAGTTTCCTTGTTTCTTTTGATTTTTTTTTTCCTAATTGTGTGAGGCTCTTGTGTTTTAGTGGGAACACCAAAGTTTGCCTATAGTTTAGGCACTTAATAGGAAGAAGCTCTGTACAGAAATCTGAAAGTTGTTTTGCTTTTTGTTTTCCCCTTTGGTAATCAAAATTTTACTATCTTTTATTATTTCTGGCTTTTCAACCAAACATTGTTGCTAATCCCTATTTTTCTTTAAGTGACACACATTCTCCTGTCTCTGGCTTCTTCAGGCTGAAATGACATAGCTCACCCTTACTTCACTCTTGAGAGGTAGGGCTCCTTTATAATTACATGGTTGCTCTCAGACTTTCTGTGAAAGTTTGGGAGCTGTGTGTGTCTGTGTGTGTGTGAGAGAGAGATCTTGTCTGCGTGTGTGTGTGTGATCTTGTGTGCCTGTAGGTACTGTGTGTCACTGAAATTACCTGGAGTGAGGATTACTTGTAATTAAAATATTTATAAAAGAAACAACTTTATTCACAGAGTCCAGCTTTGGGACTAGTCTGTATCTTGTTTTTTAAGTCTAACAACACTGATAATAGGAAGTAAAAACAGAAAGGAAAAGAAATTACCACTGGGAAAATCTTTTTAGTTAGATTGTAGGCTTCCTGGGGCCTCCCATGCCAGGACTGCAAAGTGATCCAGCCCTACCTGTCTTCCCACCTGTGTGTCCCCCGTGTGGGAAGTTGGTGTCACTTCCCCTTCCCACCCTCACATCTGCTTAGCCAGTAGCCACACCCCTAAAACATCAGACTCACCATCCAGGTGCAGCTCCAGAGGCTACAAAAGGCTTCATGGGACTTGAATCCCCATCCTAGCTTCTCTCTCCTTCCCCTCAAGACCTGATCTGGTTTTAAGGGGCCTGGAGCTGGGAGTCTCAAGTCTGCTAAGATTCACATCCATAGCCCCCATGGCTTTGAGGAGAATCCTCTCTGCCATTCTTCCAATCTCCCCAGTGGGTTTTGCTATTATTTTCTAAATTGGGTTAAGTCTAAGAAGGTGGGGGTGAGCAGGGGGTTTATCTGTGTGTAGTGAGTGCTTCATGTGTGGAATATTCATTTTCTTACTGCAGTGGGACTTGGGGTTGAAGCCACCCCTCCTACTCTGTTGGCTTAGCCCTGAGATGGTGACAGGCTGGCCTGCAGTCAGCATCATTGTGCATGTGACAGCATCAATGTGATTAGTAATTTGTCTGTTCCTCCCTTGAACTGTCTGTTTAGTCTGAGGTTTTTAAACTTGCAGGCAGCTGACTGTGATGTCCACTTGTTCCCTGATTTTTACACATCATGTCAAAGATAACAGCTGTTCCCACCCACCAGTTCCTCTAAGCACATACTCTGCTTTTCTGTCAACATCCCATTTTGGGGAAAGGAAAAGTCATATTTATTCCTGCACCCCAGTTTTTTAACTTGTTCTCCCAGTTGTCCCCCTCTTCTCTGGGTGTAAGAAGGGAAATTGGAAAAAAAATTATATATATATTCTCCTTTTAATGGTGGGGGGCTACTGGAGAGGAGAGACAGCAAGTCCACCCTAACTTGTTACACAGCACATACCACAGGTTCTGGAATTCTCATCTTCGAACCTAGAGAAATAGGTGCTATAAACAGGGAATTAAGCAAAATGCTGGATGCTATAGATCTTTTAATTGTCTTAATTTTTTTTCTATTATTAAACTACAGGCTGTAGATTTCTTAGTTCTCACAGAACTTCTATCATTTTAAACTGACTTGTATATTTAAAAAAAAAATCTTCAGTAGGATGTTTTGTACTATTGCTAGACCCTCTTCTGTAATGGGTAATGCGTTTGATTGTTTGAGATTTTCTGTTTTTAAAAATGTAGCACTTGACTTTTTGCCAAGGAAAAAAATAAAAATTATTCCAGTGCA	0.305226	0	0	0	2.32575	4.45125	0	0	0	5.10772	0	0	0
TALONT000295719	ENSG00000061918	GUCY1B1	TALONT000295719	coding	GCTCCAGCTCGATGCTGCCTCCCCGGCCCGGTTGCGCTGTAGCCGCTGCCGCCTCTGCCTGGGTCCCTTCGGCCGTACCTCTGCGTGGGGGCTGCCTCCCCGGCTCCCGGTGCAGACACCATGTACGGATTTGTGAATCACGCCCTGGAGTTGCTGGTGATCCGCAATTACGGCCCCGAGGTGTGGGAAGACATCAAAAAAGAGGCACAGTTAGATGAAGAAGGACAGTTTCTTGTCAGAATAATATATGATGACTCCAAAACTTATGATTTGGTTGCTGCTGCAAGCAAAGTCCTCAATCTCAATGCTGGAGAAATCCTCCAAATGTTTGGGAAGATGTTTTTCGTCTTTTGCCAAGAATCTGGTTATGATACAATCTTGCGTGTCCTGGGCTCTAATGTCAGAGAATTTCTACAGAACCTTGATGCTCTGCACGACCACCTTGCTACCATCTACCCAGGAATGCGTGCACCTTCCTTTAGGTGCACTGATGCAGAAAAGGGCAAAGGACTCATTTTGCACTACTACTCAGAGAGAGAAGGACTTCAGGATATTGTCATTGGAATCATCAAAACAGTGGCACAACAAATCCATGGCACTGAAATAGACATGAAGGTTATTCAGCAAAGAAATGAAGAATGTGATCATACTCAATTTTTAATTGAAGAAAAAGAGTCAAAAGAAGAGGATTTTTATGAAGATCTTGACAGATTTGAAGAAAATGGTACCCAGGAATCACGCATCAGCCCATATACATTCTGCAAAGCTTTTCCTTTTCATATAATATTTGACCGGGACCTAGTGGTCACTCAGTGTGGCAATGCTATATACAGAGTTCTCCCCCAGCTCCAGCCTGGGAATTGCAGCCTTCTGTCTGTCTTCTCGCTGGTTCGTCCTCATATTGATATTAGTTTCCATGGGATCCTTTCTCACATCAATACTGTTTTTGTATTGAGAAGCAAGGAAGGATTGTTGGATGTGGAGAAATTAGAATGTGAGGATGAACTGACTGGGACTGAGATCAGCTGCTTACGTCTCAAGGGTCAAATGATCTACTTACCTGAAGCAGATAGCATACTTTTTCTATGTTCACCAAGTGTCATGAACCTGGACGATTTGACAAGGAGAGGGCTGTATCTAAGTGACATCCCTCTGCATGATGCCACGCGCGATCTTGTTCTTTTGGGAGAACAATTTAGAGAGGAATACAAACTCACCCAAGAACTGGAAATCCTCACTGACAGGCTACAGCTCACGTTAAGAGCCCTGGAAGATGAAAAGAAAAAGACAGACACAGGATGTCCTGCTAGAATCCAGGCCTTTAAAGTACAAACGACACTGATGCTGTGTGAAAAGGACAGCAGAAGCACTAAAGGCTTTCCCAGTATTTCTTACAGTGGCTTTCTGCTGATCCCACTGAACAGATTGCTGTATTCTGTCCTTCCTCCGTCTGTTGCCAATGAGCTGCGGCACAAGCGTCCAGTGCCTGCCAAAAGATATGACAATGTGACCATCCTCTTTAGTGGCATTGTGGGCTTCAATGCTTTCTGTAGCAAGCATGCATCTGGAGAAGGAGCCATGAAGATCGTCAACCTCCTCAACGACCTCTACACCAGATTTGACACACTGACTGATTCCCGGAAAAACCCATTTGTTTATAAGGTGGAGACTGTTGGTGACAAGTATATGACAGTGAGTGGTTTACCAGAGCCATGCATTCACCATGCACGATCCATCTGCCACCTGGCCTTGGACATGATGGAAATTGCTGGCCAGGTTCAAGTAGATGGTGAATCTGTTCAGATAACAATAGGGATACACACTGGAGAGGTAGTTACAGGTGTCATAGGACAGCGGATGCCTCGATACTGTCTTTTTGGGAATACTGTCAACCTCACAAGCCGAACAGAAACCACAGGAGAAAAGGGAAAAATAAATGTGTCTGAATATACATACAGATGTCTTATGTCTCCAGAAAATTCAGATCCACAATTCCACTTGGAGCACAGAGGCCCAGTGTCCATGAAGGGCAAAAAAGAACCAATGCAAGTTTGGTTTCTATCCAGAAAAAATACAGGAACAGAGGAAACAAAGCAGGATGATGACTGAATCTTGGATTATGGGGTGAAGAGGAGTACAGACTAGGTTCCAGTTTTCTCCTAACACGTGCCAAGCCCAGGAGCAGTTCTTCCCTATGGATACAGATTTTCTTTTGTCCTTGTCCATTACCCCAAGACTTTCTTCTAGATATATCTCTCACTATCCGTTATTCAACCTTAGCTCTGCTTTCTATTACTTTTTAGGCTTTAGTATATTATCTAAAGTTTGGCTTTTGATGTGGATGATGTGAGCTTCATGTGTCTTAAAATCTACTACAAGCATTACCTAACATGGTGATCTGCAAGTAGTAGGCACCCAATAAATATTTGTTGAATTTAGTTAAATGAAACTGAACAGTGTTTGGCCATGTGTATATTTATATCATGTTTACCAAATCTGTTTAGTGTTCCACATATATGTATATGTATATTTTAATGACTATAATGTAATAAAGTTTATATCATGTTGGTGTATATCATTATAGAAATCATTTTCTAAAGGAGTGAATTCTAAGTTTTAGGGGAAAAAATGCAATTTATTTTCAGACTCCCAAAGTAAGAATTAACATATCATGCTAAGAAAATAGTGACTATTTTGAAGTATGCTACTTCCCTTTCAGAAATATAGAATACACGTTTCTGTTATTAAAGTATTTGATTACTAATTCAAATCATATGGCAATTATAATTCTTCTAAAATGCTATCATTTGTAACTGTATCCCCTGTATTAAATCTCATTAACCACAGGCAGCTGTTACAGAAAGCTGCATTGTTTCACATTGAGCTGTTACATTAGTTCAGGCTAAATGTTGGGAGCTCCAACCACATCCAAGAATAAATCTGGAAACACACTGCTGGGATACTGCTGTTAGAGCCCTTCTTGGCCTTGTATTCCCAGAAATGAGCTCCCTTTCCTTAGCTTAGAAGAATGTGATTATATCCAGGACATCATGTTCAGAAAACTTAGTTTACTTTCAGCATAGAATGCATTACTGTTGGAATAATTGGCCTCTAGCTCTTAAATGTCTCTGATAACTTATTAATATCTATCTTTATAAAATAGAGTGCAACTACTTTTGTGTAAAAATGTTTGCCTTTAAATTTAGTATTTCATATCAGCACATCGATATATGTATAAATGTTCCATGTTAATGTGTAAAAGAGTCTGTAATAAATTATTTTTTTCACGTGTCTCTATACAGTTTTTATTTCAATAAAAATATTAACATTATTTTTCATTTTATTAATGCCATTATTTTGTAAATACATTTTACAATTTTGCCTATTTGCTACCATTATAAATTTTCACTGACTCCTCATAGACAGCATATTCTTAAATGCTATATTTCTTTTTAATACCAACAGAGTGACAGG	0.421656	0	0	0	0	0	0	0.812023	0.837282	0.465793	2.53602	1.87976	0.849118
TALONT000295720	ENSG00000135336	ORC3	TALONT000295720	coding	AGTGCATCTGGAATACGCAGAGTCAGTAAGACCATGGCTACGTCCTCGATGTCTAAGGTATGTGGTGGCCGATGCGCACTGTGGCTCTACCGCTGCCTCATTCCCCTTTGAAGAAGGGATGAAGCCGAGGTTACGTAGGCATCCCTTCCCTGGCTGGAGAGGAGGGAGGGAGCGGCGTACTGAGCTGAGGCGTCCTTGCTCCAGATCAGTTGAGGCCAACTTTGCTTGGGGAGCGAGGACGCGGATCTGCCTTGTGGGTTGCTTTGTTTTTAAGCCAAACTCCAAAAAGAGAAAGATCTCTCTGCCAATAGAGGACTATTTTAACAAAGGGAAAAATGAGCCTGAGGACAGTAAGCTTCGATTCGAAACTTATCAGTTGATATGGCAGCAGATGAAATCTGAAAATGAGCGACTACAAGAGGAATTAAATAAAAACTTGTTTGACAATCTGATTGAATTTCTGCAAAAATCACATTCTGGATTCCAGAAGAATTCAAGAGACTTGGGCGGTCAAATAAAACTCAGAGAAATTCCAACTGCTGCTCTTGTTCTTGGTGTGAATGTCACAGATCATGATTTGACATTCGGAAGTCTAACAGAGGCCCTTCAGAATAATGTCACACCATATGTAGTCTCATTGCAAGCTAAAGATTGTCCAGATATGAAACATTTTTTGCAAAAGTTGATCTCACAGTTGATGGACTGCTGTGTAGATATAAAATCCAAAGAGGAGGAAAGTGTTCACGTCACCCAAAGAAAGACACATTATTCAATGGATTCACTTTCCAGTTGGTATATGACTGTCACACAGAAGACGGACCCAAAAATGCTAAGCAAAAAAAGGACTACTTCTAGCCAATGGCAGTCTCCTCCTGTTGTCGTTATCTTGAAGGATATGGAAAGCTTTGCCACAAAAGTACTACAAGACTTCATAATTATCAGCAGTCAACATCTCCATGAATTTCCACTAATACTCATTTTTGGAATAGCCACATCTCCTATTATCATCCACCGATTGCTTCCTCATGCAGTATCATCTCTATTGTGCATAGAACTGTTCCAATCTTTGTCTTGTAAGGAGCACCTGACTACGGTACTCGATAAGCTACTTCTTACAACTCAGTTTCCCTTTAAAATAAATGAAAAAGTATTACAGGTTCTGACCAACATCTTTTTGTATCATGATTTCTCAGTTCAAAACTTTATAAAAGGACTTCAGCTTTCTCTATTAGAGCATTTCTATTCCCAGCCCTTAAGTGTCCTGTGCTGTAATCTTCCAGAAGCCAAAAGAAGAATAAATTTTTTATCAAATAATCAATGTGAAAACATCCGACGTCTACCATCTTTTAGGAGGTACGTGGAAAAGCAAGCTTCAGAAAAGCAAGTTGCGCTCTTGACCAATGAGAGATATTTGAAGGAGGAAACACAATTATTACTAGAAAACCTGCATGTTTATCATATGAATTACTTCCTGGTTTTGAGATGTCTTCATAAGTTCACCTCTTCTCTTCCCAAGTATCCACTAGGTCGACAGATCAGAGAGTTGTACTGTACATGTTTAGAAAAGAACATATGGGATTCAGAGGAGTATGCATCAGTCTTGCAGCTGCTGAGGATGTTGGCAAAGGATGAACTGATGACCATACTTGAGAAATGTTTCAAGGTTTTTAAGTCTTATTGTGAAAACCACCTTGGCAGCACAGCTAAGAGAATAGAGGAGTTCCTGGCCCAGTTTCAGAGCCTCGATGAAACCAAAGAGGAAGAAGATGCTTCTGGGTCACAGCCAAAGGGGCTTCAGAAGACAGACCTCTATCATCTTCAGAAGTCCTTATTGGAAATGAAGGAGTTAAGAAGAAGTAAGAAGCAAACCAAATTTGAAGTACTCAGAGAAAATGTTGTGAACTTCATTGACTGTCTAGTGAGAGAATACCTTCTGCCTCCTGAGACACAGCCTCTCCATGAGGTGGTGTACTTCAGTGCTGCCCATGCCCTTCGTGAGCATTTAAATGCTGCTCCGCGAATTGCCCTCCATACTGCACTCAACAATCCTTACTATTATCTCAAGAATGAAGCACTGAAAAGCGAAGAAGGCTGCATTCCGAATATCGCCCCAGACATCTGCATAGCATACAAACTGCACCTAGAGTGTAGCAGGCTCATCAACCTCGTGGACTGGTCAGAGGCTTTTGCAACAGTTGTGACAGCTGCTGAAAAAATGGATGCAAATTCTGCAACCTCAGAAGAAATGAATGAAATTATCCATGCTCGGTTTATTAGAGCTGTTTCTGAACTAGAACTTTTAGGATTTATAAAACCTACCAAACAGAAGACTGACCATGTGGCAAGACTAACATGGGGAGGCTGCTAGAAAGCAAATAAGCAAAGCCAGAACTATCACATTTAGCTTAAGAGAAAAAGGTGACCAGTCATATTTACATATATTAGAGGAGCCTGTTTTGTTGAGAAGATAAATGTGTAACCCCCATTGATGTTTAACCAGAAAAGTACATTGCTAACCCCAAACAGGCATGTATCAAAACACCTGTGGAGTACTTTAGACTCCAACAAATAATAATGTAACTAAAACTGCTCACACATTTTACTGTACTTTCCAAAGTCATTACTAAATTGTGAGTAAATCATTCTTGAACTTAGAGTATGTAAATGTAATAAATTCCGTTATCCAGGAGTATAAA	0.68527	0	0	0	0	0	0	0	0	0	8.70309	5.07988	0
TALONT000295721	ENSG00000061918	GUCY1B1	TALONT000295721	coding	GCTCCAGCTCGATGCTGCCTCCCCGGCCCGGTTGCGCTGTAGCCGCTGCCGCCTCTGCCTGGGTCCCTTCGGCCGTACCTCTGCGTGGGGGCTGCCTCCCCGGCTCCCGGTGCAGACACCATGTACGGATTTGTGAATCACGCCCTGGAGTTGCTGGTGATCCGCAATTACGGCCCCGAGGTGTGGGAAGACATCAAAAAAGAGGCACAGTTAGATGAAGAAGGACAGTTTCTTGTCAGAATAATATATGATGACTCCAAAACTTATGATTTGGTTGCTGCTGCAAGCAAAGTCCTCAATCTCAATGCTGGAGAAATCCTCCAAATGTTTGGGAAGATGTTTTTCGTCTTTTGCCAAGAATCTGGTTATGATACAATCTTGCGTGTCCTGGGCTCTAATGTCAGAGAATTTCTACAGGTTATTCAGCAAAGAAATGAAGAATGTGATCATACTCAATTTTTAATTGAAGAAAAAGAGTCAAAAGAAGAGGATTTTTATGAAGATCTTGACAGATTTGAAGAAAATGGTACCCAGGAATCACGCATCAGCCCATATACATTCTGCAAAGCTTTTCCTTTTCATATAATATTTGACCGGGACCTAGTGGTCACTCAGTGTGGCAATGCTATATACAGAGTTCTCCCCCAGCTCCAGCCTGGGAATTGCAGCCTTCTGTCTGTCTTCTCGCTGGTTCGTCCTCATATTGATATTAGTTTCCATGGGATCCTTTCTCACATCAATACTGTTTTTGTATTGAGAAGCAAGGAAGGATTGTTGGATGTGGAGAAATTAGAATGTGAGGATGAACTGACTGGGACTGAGATCAGCTGCTTACGTCTCAAGGGTCAAATGATCTACTTACCTGAAGCAGATAGCATACTTTTTCTATGTTCACCAAGTGTCATGAACCTGGACGATTTGACAAGGAGAGGGCTGTATCTAAGTGACATCCCTCTGCATGATGCCACGCGCGATCTTGTTCTTTTGGGAGAACAATTTAGAGAGGAATACAAACTCACCCAAGAACTGGAAATCCTCACTGACAGGCTACAGCTCACGTTAAGAGCCCTGGAAGATGAAAAGAAAAAGACAGACACATTGCTGTATTCTGTCCTTCCTCCGTCTGTTGCCAATGAGCTGCGGCACAAGCGTCCAGTGCCTGCCAAAAGATATGACAATGTGACCATCCTCTTTAGTGGCATTGTGGGCTTCAATGCTTTCTGTAGCAAGCATGCATCTGGAGAAGGAGCCATGAAGATCGTCAACCTCCTCAACGACCTCTACACCAGATTTGACACACTGACTGATTCCCGGAAAAACCCATTTGTTTATAAGGTGGAGACTGTTGGTGACAAGTATATGACAGTGAGTGGTTTACCAGAGCCATGCATTCACCATGCACGATCCATCTGCCACCTGGCCTTGGACATGATGGAAATTGCTGGCCAGGTTCAAGTAGATGGTGAATCTGTTCAGATAACAATAGGGATACACACTGGAGAGGTAGTTACAGGTGTCATAGGACAGCGGATGCCTCGATACTGTCTTTTTGGGAATACTGTCAACCTCACAAGCCGAACAGAAACCACAGGAGAAAAGGGAAAAATAAATGTGTCTGAATATACATACAGATGTCTTATGTCTCCAGAAAATTCAGATCCACAATTCCACTTGGAGCACAGAGGCCCAGTGTCCATGAAGGGCAAAAAAGAACCAATGCAAGTTTGGTTTCTATCCAGAAAAAATACAGGAACAGAGGAAACAAAGCAGGATGATGACTGAATCTTGGATTATGGGGTGAAGAGGAGTACAGACTAGGTTCCAGTTTTCTCCTAACACGTGCCAAGCCCAGGAGCAGTTCTTCCCTATGGATACAGATTTTCTTTTGTCCTTGTCCATTACCCCAAGACTTTCTTCTAGATATATCTCTCACTATCCGTTATTCAACCTTAGCTCTGCTTTCTATTACTTTTTAGGCTTTAGTATATTATCTAAAGTTTGGCTTTTGATGTGGATGATGTGAGCTTCATGTGTCTTAAAATCTACTACAAGCATTACCTAACATGGTGATCTGCAAGTAGTAGGCACCCAATAAATATTTGTTGAATTTAGTTAAATGAAACTGAACAGTGTTTGGCCATGTGTATATTTATATCATGTTTACCAAATCTGTTTAGTGTTCCACATATATGTATATGTATATTTTAATGACTATAATGTAATAAAGTTTATATCATGTTGGTGTATATCATTATAGAAATCATTTTCTAAAGGAGTGAATTCTAAGTTTTAGGGGAAAAAATGCAATTTATTTTCAGACTCCCAAAGTAAGAATTAACATATCATGCTAAGAAAATAGTGACTATTTTGAAGTATGCTACTTCCCTTTCAGAAATATAGAATACACGTTTCTGTTATTAAAGTATTTGATTACTAATTCAAATCATATGGCAATTATAATTCTTCTAAAATGCTATCATTTGTAACTGTATCCCCTGTATTAAATCTCATTAACCACAGGCAGCTGTTACAGAAAGCTGCATTGTTTCACATTGAGCTGTTACATTAGTTCAGGCTAAATGTTGGGAGCTCCAACCACATCCAAGAATAAATCTGGAAACACACTGCTGGGATACTGCTGTTAGAGCCCTTCTTGGCCTTGTATTCCCAGAAATGAGCTCCCTTTCCTTAGCTTAGAAGAATGTGATTATATCCAGGACATCATGTTCAGAAAACTTAGTTTACTTTCAGCATAGAATGCATTACTGTTGGAATAATTGGCCTCTAGCTCTTAAATGTCTCTGATAACTTATTAATATCTATCTTTATAAAATAGAGTGCAACTACTTTTGTGTAAAAATGTTTGCCTTTAAATTTAGTATTTCATATCAGCACATCGATATATGTATAAATGTTCCATGTTAATGTGTAAAAGAGTCTGTAATAAATTATTTTTTTCACGTGTCTCTATACAGTTTTTATTTCAATAAAAATATTAACATTATTTTTCATTTTATTAATGCCATTATTTTGTAAATACATTTTACAATTTTGCCTATTTGCTACCATTATAAATTTTCACTGACTCCTCATAGACAGCATATTCTTAAATGCTATATTTCTTTTTAATACCAACAGAGTGACAGG	0.395565	0	0	0	0	0	0	0	0	1.2689	0	0	0.342687
TALONT000295722	ENSG00000136699	SMPD4	TALONT000295722	coding	ACCACCCTCTCCCTGCAGCGTCAACGTCTGGCCTCCCGGGCTGCCCTGGCGGGAGGGGCGGGAGCGCGGGGACGGGGCCGCCTCCGCGGCGTCATTGAAGCCCAACAGTTATTGGGCGCTCACGGTGTGCTGAGCGGCGCTCTAGGAGCCGGGAGTGGCATGGCGGACCGCAGGGGTCCGCTGCTTGGCGATCTGGGCCTCCCTGATAGACTGCATTGGTCGTGCTCGCTTAGGTGGCAGCACCCAGCCCAGTGCCAGGCATACATTGGGCGCTCGTGGTTTGCTAAGAAGGCCATTTTCAACTCTCCACTGGAGGCTGCTATGGCGTTCCCTCACCTGCAGCAGCCCAGCTTTCTACTGGCTAGCCTGAAAGCTGACTCTATAAATAAGCCCTTTGCACAGCAGTGCCAAGACTTGGTTAAAGTCATTGAGGACTTTCCAGCAAAGGAGCTGCACACCATCTTCCCATGGCTGGTAGAAAGCATTTTTGGCAGCCTAGATGGTGTCCTCGTTGGCTGGAACCTCCGCTGCTTACAGGGGCGCGTGAATCCTGTGGAGTACAGCATCGTGATGGAATTTCTCGACCCTGGTGGCCCAATGATGAAGTTGGTTTATAAGCTTCAAGCTGAAGACTATAAGTTCGACTTTCCTGTCTCCTACTTGCCTGGTCCTGTGAAGGCGTCCATCCAGGAGTGCATCCTCCCTGACAGTCCTCTGTACCACAACAAGGTCCAGTTCACCCCTACTGGGGGCCTTGGTCTGAACTTGGCCCTGAATCCGTTCGAGTATTACATATTCTTCTTTGCCTTGAGCCTCATCACTCAGAAGCCACTTCCTGTGTCCCTCCACGTCCGTACTTCAGACTGTGCCTATTTCATCCTGGTGGACAGGTACCTGTCATGGTTCCTGCCCACCGAAGGCAGTGTGCCCCCACCACTCTCCTCCAGCCCAGGGGGGACCAGCCCCTCACCACCTCCCAGGACACCAGCCATACCCTTTGCTTCCTATGGCCTCCACCACACTAGCCTCCTAAAGCGACACATCTCTCATCAGACGTCTGTGAATGCAGACCCCGCCTCCCACGAGATCTGGAGGTCAGAAACTCTGCTCCAGGTTTTTGTTGAAATGTGGCTTCATCACTATTCCTTGGAGATGTATCAAAAAATGCAGTCCCCTCATGCCAAGGAGTCGTTCACGCCTACTGAGGAGCATGTGTTGGTGGTGCGCCTGCTGCTGAAGCACCTGCACGCCTTTGCCAACAGCCTGAAGCCAGAGCAGGCCTCACCCTCCGCCCACTCCCACGCCACCAGCCCCCTGGAGGAGTTCAAACGGGCTGCTGTCCCGAGGTTCGTCCAGCAGAAACTCTACCTCTTCTTGCAGCATTGCTTTGGCCACTGGCCCCTGGACGCATCGTTCAGAGCTGTCCTGGAGATGTGGCTGAGCTACCTGCAGCCGTGGCGGTACGCGCCTGACAAGCAGGCTCCGGGCAGCGACTCCCAGCCCCGGTGTGTGTCGGAGAAATGGGCACCCTTTGTCCAGGAGAACCTGCTGATGTACACCAAGTTGTTTGTGGGCTTTCTGAACCGCGCGCTCCGCACAGACCTGGTCAGCCCCAAGCACGCGCTCATGGTGTTCCGAGTGGCCAAAGTCTTTGCCCAGCCCAACCTGGCTGAGATGATTCAGAAAGGTGAGCAGCTATTCCTGGAGCCAGAGCTGGTCATCCCCCACCGCCAGCACCGACTCTTCACGGCCCCCACATTCACTGGGAGCTTCCTGTCACCCTGGCCACCAGCGGTCACTGATGCCTCCTTCAAGGTGAAGAGCCACGTCTACAGCCTGGAGGGCCAGGACTGCAAGTACACCCCGATGTTTGGGCCCGAGGCCCGCACCCTGGTCCTGCGCCTCGCTCAGCTCATCACACAGGCCAAACACACAGCCAAGTCCATCTCCGACCAGTGTGCGGAGAGCCCGGCTGGCCACTCCTTCCTCTCATGGCTGGGCTTTAGCTCCATGGACACCAATGGCTCCTACACAGCCAACGACCTGGACGAGATGGGGCAAGACAGTGTCCGGAAGACAGATGAATACCTGGAGAAGGCCCTGGAGTACCTGCGCCAGATATTCCGGCTCAGCGAAGCGCAGCTCAGGCAGTTCACACTCGCCTTGGGCACCACCCAGGATGAGAATGGAAAAAAGCAACTCCCCGACTGCATCGTGGGTGAGGACGGACTCATCCTTACGCCCCTGGGGCGGTACCAGATCATCAATGGGCTGCGAAGGTTTGAAATTGAGTACCAGGGGGACCCGGAGCTGCAGCCCATCCGGAGCTATGAGATCGCCAGCTTGGTCCGCACACTCTTTAGGCTGTCGTCTGCCATCAACCACAGATTTGCAGGACAGATGGCGGCTCTGTGTTCCCGGGATGACTTCCTCGGCAGCTTCTGTCGCTACCACCTCACAGAACCTGGGCTGGCCAGCAGGCACCTGCTGAGCCCTGTGGGGCGGAGGCAGGTGGCCGGCCACACCCGCGGCCCCAGGCTCAGCCTGCGCTTCCTGGGCAGTTACCGGACGCTGGTCTCGCTGCTGCTGGCCTTCTTCGTGGCCTCTCTGTTCTGCGTCGGGCCCCTCCCATGCACGCTGCTGCTCACCCTGGGCTATGTCCTCTACGCCTCTGCCATGACACTGCTGACCGAGCGGGGGAAGCTGCACCAGCCCTGAAGGTGTCAGCTGCCTTCAGAGCAGGCTGGAGGGATTTGCCACACAGCCCCACCCTTGGGCTGAGAGGACCTGGGAAGCCCCTCCAGGAGGGAACACGGTCATCCTCGGGCTTCTGGAGCGGGGTTCCTGCAGCCGCAGAGGCATCTGGAGGAAACGCAACCAAGAAAGGAAGGCAGGTGGGCCCCAGCAAAGGAGTAGCTGCCAGGGCTCAACAGCTACGCTCTGTGACAGCGCAGAGCTCAGCGGCGGCCTTTCCCTCCCTCCGCCAAGGACTCACGGCCAAGCCAGCTCTCGGGGCCTTTTTTCCACTGCCCATTTGGCTACTCTGCTGCACCAAGCTTGGGAGCCAGCCTGCCAACAGCCACCTGGGCCTGGCCTCCCCACTGGCTGGCCTTGAGGTTGGCAGAGTGGGTTGTGGCGCTTCCTCTCTCTGTGTGGGACCAGGACAGTGGCTTAAGTCTCCACTCCAGGAAAGAATCAAAGTTTCTAGAGTTGTGAGAAAACCAGAGAGTGGCTGTCCTGATTCTTCACTGTGAGGGGCGTTCTTCATGTTCTCCCAGCTGTTCCAAGACTGGGCCGTAGAATTCCATGTTTCAGGAGCCTAAGACCCTCCCAGAGCCCAGGGGCTTCACCGCAGACCCCAAGCCATTGAGCACATCACCCAAAGCAGTGGCCAACATCGCGGACCCCTGTGCCTTGTCACAGATGGGTGCTGGTCCTCAGGCGTTGGGGACACTGCTGGGTCGATGGGGTCGGATTCTGCCAGTTTCTGCTCTGCAGCCAAAGATGGTCAGAAGCATTGTCACTTCAGTAACATCAAGTGCTCAAAGACATGGCAACCGTTCAGTGGTACTTAAGTATTCAAAATATACAACTACAGATTCTCTGACAGAAACCAGCACGGGGTCTTCACCTTCATTCACCCCACAGGCGACATGCGAGGGAGAACAGCATCTCAGTGGTGATTTCCAAACCAAGCCTTTGTTTTCGGTGTGGGGTTTTGGGGGTTTGCTTTAATGTTTTTGAAATTGTAAATGTTGGGCTTTGTATTTTGATGTAAACTGAGCATAATGGCATTTTAGGGCCTGTGACCAAAAATGAAGCTTGTAACGACCATGGATCTGAATAAACATGTCCTTGCTTCTG	0.50444	2.61806	1.71354	2.57872	0.707993	1.291	0.713477	4.91828	3.23843	1.17609	4.94175	4.59842	2.89431
TALONT000295723	ENSG00000135336	ORC3	TALONT000295723	coding	AGGACTATTTTAACAAAGGGAAAAATGAGCCTGAGGACAGTAAGCTTCGATTCGAAACTTATCAGTTGATATGGCAGCAGATGAAATCTGAAAATGAGCGACTACAAGAGGAATTAAATAAAAACTTGTTTGACAATCTGATTGAATTTCTGCAAAAATCACATTCTGGATTCCAGAAGAATTCAAGAGACTTGGGCGGTCAAATAAAACTCAGAGAAATTCCAACTGCTGCTCTTGTTCTTGGTGTGAATGTCACAGATCATGATTTGACATTCGGAAGTCTAACAGAGGCCCTTCAGAATAATGTCACACCATATGTAGTCTCATTGCAAGCTAAAGATTGTCCAGATATGAAACATTTTTTGCAAAAGTTGATCTCACAGTTGATGGACTGCTGTGTAGATATAAAATCCAAAGAGGAGGAAAGTGTTCACGTCACCCAAAGAAAGACACATTATTCAATGGATTCACTTTCCAGTTGGTATATGACTGTCACACAGAAGACGGACCCAAAAATGCTAAGCAAAAAAAGGACTACTTCTAGCCAATGGCAGTCTCCTCCTGTTGTCGTTATCTTGAAGGATATGGAAAGCTTTGCCACAAAAGTACTACAAGACTTCATAATTATCAGCAGTCAACATCTCCATGAATTTCCACTAATACTCATTTTTGGAATAGCCACATCTCCTATTATCATCCACCGATTGCTTCCTCATGCAGTATCATCTCTATTGTGCATAGAACTGTTCCAATCTTTGTCTTGTAAGGAGCACCTGACTACGGTACTCGATAAGCTACTTCTTACAACTCAGTTTCCCTTTAAAATAAATGAAAAAGTATTACAGGTTCTGACCAACATCTTTTTGTATCATGATTTCTCAGTTCAAAACTTTATAAAAGGACTTCAGCTTTCTCTATTAGAGCATTTCTATTCCCAGCCCTTAAGTGTCCTGTGCTGTAATCTTCCAGAAGCCAAAAGAAGAATAAATTTTTTATCAAATAATCAATGTGAAAACATCCGACGTCTACCATCTTTTAGGAGGTACGTGGAAAAGCAAGCTTCAGAAAAGCAAGTTGCGCTCTTGACCAATGAGAGATATTTGAAGGAGGAAACACAATTATTACTAGAAAACCTGCATGTTTATCATATGAATTACTTCCTGGTTTTGAGATGTCTTCATAAGTTCACCTCTTCTCTTCCCAAGTATCCACTAGGTCGACAGATCAGAGAGTTGTACTGTACATGTTTAGAAAAGAACATATGGGATTCAGAGGAGTATGCATCAGTCTTGCAGCTGCTGAGGATGTTGGCAAAGGATGAACTGATGACCATACTTGAGAAATGTTTCAAGGTTTTTAAGTCTTATTGTGAAAACCACCTTGGCAGCACAGCTAAGAGAATAGAGGAGTTCCTGGCCCAGTTTCAGAGCCTCGATGCAGAAACCAAAGAGGAAGAAGATGCTTCTGGGTCACAGCCAAAGGGGCTTCAGAAGACAGACCTCTATCATCTTCAGAAGTCCTTATTGGAAATGAAGGAGTTAAGAAGAAGTAAGAAGCAAACCAAATTTGAAGTACTCAGAGAAAATGTTGTGAACTTCATTGACTGTCTAGTGAGAGAATACCTTCTGCCTCCTGAGACACAGCCTCTCCATGAGGTGGTGTACTTCAGTGCTGCCCATGCCCTTCGTGAGCATTTAAATGCTGCTCCGCGAATTGCCCTCCATACTGCACTCAACAATCCTTACTATTATCTCAAGAATGAAGCACTGAAAAGCGAAGAAGGCTGCATTCCGAATATCGCCCCAGACATCTGCATAGCATACAAACTGCACCTAGAGTGTAGCAGGCTCATCAACCTCGTGGACTGGTCAGAGGCTTTTGCAACAGTTGTGACAGCTGCTGAAAAAATGGATGCAAATTCTGCAACCTCAGAAGAAATGAATGAAATTATCCATGCTCGGTTTATTAGAGCTGTTTCTGAACTAGAACTTTTAGGATTTATAAAACCTACCAAACAGAAGACTGACCATGTGGCAAGACTAACATGGGGAGGCTGCTAGAAAGCAAATAAGCAAAGCCAGAACTATCACATTTAGCTTAAGAGAAAAAGGTGACCAGTCATATTTACATATATTAGAGGAGCCTGTTTTGTTGAGAAGATAAATGTGTAACCCCCATTGATGTTTAACCAGAAAAGTACATTGCTAACCCCAAACAGGCATGTATCAAAACACCTGTGGAGTACTTTAGACTCCAACAAATAATAATGTAACTAAAACTGCTCACACATTTTACTGTACTTTCCAAAGTCATTACTAAATTGTGAGTAAATCATTCTTGAACTTAGAGTATGTAAATGTAATAAATTCCGTTATCCAGGAGTATAAA	0.687174	0	0	0	0	0	0	0	0	0	0	0	0
TALONT000295724	ENSG00000145779	TNFAIP8	TALONT000295724	coding	CTGGCCTCTGCCTCCTTTTCTCCCGCCGGCTCTAACCCGCGCTTGGCTAAGGTCCGCGGGAACCCGTGAGCCACCGAGAGAGCAGAGAACTCGGCGCCGCCAAACAGCCCAGCTCGCGCTTCAGCGTCCCGGCGCCGTCGCGCCACTCCTCCGATGGCCACAGATGTCTTTAATTCCAAAAACCTGGCCGTTCAGGCACAAAAGAAGATCTTGGGTAAAATGGTGTCCAAATCCATCGCCACCACCTTAATAGACGACACAAGTAGTGAGGTGCTGGATGAGCTCTACAGAGTGACCAGGGAGTACACCCAAAACAAGAAGGAGGCAGAGAAGATCATCAAGAACCTCATCAAGACAGTCATCAAGCTGGCCATTCTTTATAGGAATAATCAGTTTAATCAAGATGAGCTAGCATTGATGGAGAAATTTAAGAAGAAAGTTCATCAGCTTGCTATGACCGTGGTCAGTTTCCATCAGGTGGATTATACCTTTGACCGGAATGTGTTATCCAGGCTGTTAAATGAATGCAGAGAGATGCTGCACCAAATCATTCAGCGCCACCTCACTGCCAAGTCACATGGACGGGTTAATAATGTGTTTGATCATTTTTCAGATTGTGAATTTTTGGCTGCCTTGTATAATCCTTTTGGGAATTTTAAACCCCACTTACAAAAACTATGTGATGGTATCAACAAAATGTTGGATGAAGAGAACATATGAGCACATGAGTTAAGATTGTGACTGATCATGATTTATTTGAAGATGGAGCACTGCTGATTTATGAAGGAAAAAAGAAGAATTTTCTAAAGATTACACATATTTCAGAAAGACTTTACCCAATTCAGTTGTCAGACATAATGATTTATTTGAAGGCTTGTTTTATTTGAAGAAAAGCATATTGCCAAAAATTCTGGTTAAAAGCTTCCTAACGGGTAACAGACCATGGGAGAGATATGTGGTTGGGTAATGCAAATGTAGTTATACAAAGAAAAATACAGATGTCTCCAGACCTGAGGACTTTTTAATAGGGCAGTTGTTGTGTTGGTGGCACATTGGATATTTCTAACATGTACAAAGCTATGTATTTTGATTTACTTTCATTTCTTGCTATGTATATGTACTTTTCTTAAAATGCCAAGAACTTTCTCTTGCTATCATTGCTCCTTTTGAAACAATTCAATTTTCATGTCTACAGCTGACTGTTTTGTTAAGATTGAGTCATCGACATTCAGGATTTAAGTCTGAGGTAGTCAACCCTCAGGAAAAAAAAAATGGCTTATCTGAAATCAGTACTGTGGAAATGAACTATATTAGCTATTATGAATAATGTCCAGTATAAGAATATGCTTCTGGAATTGAGTTCTCCTTTTAAGTACCAATGATACTTAAATTTCTCAGAAATGTAATGGTGTGTCATTGCCTTGAAATGCTTGCTTAGGGCTTCTTTTATGTTATCTTAAAAAGTGCTGGTGAATTTTCCATTTTTTACATCCATTTCACATGTAAGAGACAAAAAAGTCTAGATTGGTCTTGATATTGAGATAATAAAAAGTAAGTAGCATTAAGAAAGGTAACAATCTTCATTCTACAGATGAACTCATTGAAACAATTTAGGGGAATGAGGGGCAAAAGGGGAGAAATACTGCTAAAGAACATGAGCATAAAAATGCGTGCGTTTCAGTGTTTAAGAAGGCTTGATAAAGAATGTCACTTTTTTATTTAACTGATAAGATTTTTGTTATTTTTTACTTTGATAAGTAAACCAAAGAATATTTGTATTTCAAGCAGTTTGTGTGGTGTTTCTATATAATTTTCTGTGTATAAATAATAAAGTAGGCATTTGTTTATTTTGTAAAAAAGAAATGAAAATCTGCTGGCCAGCTATGTCCTCTAGGAAATGACAGACCCAACCACCAGCAATAAACATTTCCATTGTCACTGTGTCTATGATTTTTTTTTTTTTTTTTTTGAGTCTCGCTCTGTTGTTTAGGCTAGAATGCATGAGCTGAGATTGTACCACTGCACTGCAGCCTGGGCAACAAGAACGAAACCCCGTCTCAAAAAAAAAAAAAAAAAAAAAAAGCATGAGTTAAGAACTTTGATCGTACAGAAATATTGCGTTTTAAACTCTTATATAATAGTATGCCATTCACAATTATCTGGAAAGTTCTTTTTCTCCCACCATGTGAATACACACACACACACACACACACACACAATTTTTAAGCCCCCAAAGGCTTAAAATAGTACTTTTTGTGGTCTGTACCGGTCAGTTGGATTTTTACTAAGAATTTTAATTTATCCTTGAGATACTTGATGAGTGTATATAAGCAGTTGCAATTTAGCATACAAAACCTGACAAATGGTAAATAAAAGAATATGTTTATCCAAATGATGAAATATTTGTAGTAAAAAGTGCTATTCAATTGCCAGGAAATTAAAATACTCCAGTAAAATGAATTAAATTAGCATGTTAATAAGAGTGATAATATTTAAAAGTTTTAGTCAATCTTGCATTTCCATACTTGCATTATCTAAACTAGTTGAACTTTTCAGTGTTTTACTTGATATATTGCATTCTTGAGCATTAGGCTTCTAGGTGATTTGTTAAACTCATAGCAGGTTTTAGTACACAGTGCTGTTTATGACAGAAAAAATTTTATCCTACCTCTGAAATAATTGTACTTTCTGTGATTCAGATAAAAACTTTATAGAAACTCCCTAATGAAAATATTGAAGCATTAACCAGAAAATGAGTCAGCTTTTTGTTTCCAAAATGATGCAACAGGAAAACCTTTAACTACTTATAATCCCGTATAGTCACCATCACCACGAAGTATTGAAAATCTGTTTTCTCTTTTACTAAGTGTCTGCACGGTCACTTATGTATACCCAAAGCCAGAAAGATATTTTTATCTCAGGGAAATTCCAGAAATGGAAACATTTTTGTGTAATATTGATTCATTTCTGTCTCACCAAAGATGTGTTTTCCACGTAGCAAAGAACATCAGCCCCACGTTATAGGGAACAAGCGAGTCCCAAATCGTACCATCTGCTGAGCACTGAGAAAGGATATGGACAAGTCAGTCAGCATTCACAATTAAGAGAAAAACATCTGTGCTTTGGAAAATGTTCTTCAAGGATAGAGAATTGTGCCCTATGTCCACCAAATTTGCATGAGATCTTTATAAGATTAGACAGCCAGTGGATAAGGCCCCTTATCTTTCTTCATGGATGGCTGAGGAAATTCTCCGCCTTCCCTGACATCAGCTGCATAACTGTATTTCTGCCTCGTGGAAATAAAGTAGATGATCAGGCACTTGCGGTTTGTTCTTAATACAAGAAAGACAATTTGATTTTTAAAAGTTTTGATTTGTAGAATAATGTAAGACAATATGTTTCTTTCTACTTTGGTTTTTCCATTCAAAAGCTTACAGATGAATTCATTCGTTTAAAACTGCCAGGCTGAGTGCGGTGGCTCATGCCTGTAATCCCAACACTTCGGGAGACTGAGGTGGGCGGATCACCTGAGGTCCAGAGTTCAAGACCAGCCTGACCAACATGGTGAAACCCCATCTCTACTAAAAATACAAAATTAGCCGGGTGCAGTGCCACATGCCTGTAATCCCAGCTACTTGGGAGGCTGAGGCAGGAGAACCACTTGAACCCAGGAGGCAGAGGTTGCAGTGAGCCAAGATTACACCACTGCACTCCAGCCTGGGCAACAAGAGTGAGACTTTGTCTCAAAAAAAAAAAAAGAAACTCTGTCTCGAAGTAAATAAATAAATTTTTAAAAACCAACCTGATGTGAAGTTGAAACACAAGACGCGGAAATAAAAACTCAGAGTATAAATATCTATATTGTTACCATTATCTGGGATAATTGATGATTTATAAGAAGCTGAGGTTTCGTCTTCCTAGAAATGGACTTTTATTAGGCCAGCAAGAATGACCACTTAGCCATTTAAATGATTTGTCAGCATCTTTTGCTGCTCTCTTCTAAGACCATTGGTTTTCACTAAAGGATAAATACCTGCTAAGCAAATTATAAAATACTATAAGACATTTAATCTCCTGGAAGAGGACTTGCTGATAATTGGATCAAAGTTCCAGCATTATTGCTCTTTTCGAATCATATGGACTTAGTGTTCTCATGACCGAGGAGTCACATTTTTAGCTTGCTAAAATATTCACTGGAGAACATGGTGAAATCCACGAGTGGAAACGTTCCATGGTATTTTCAAACGCCACGTGTCAGGAATTTGGCATGCCTTCCTCTGGGAGAGGCACTGGAGTGTGGCCAGATGGAACCCAGCAGGGTACAGAGGGCATTTGTGGGAGCAGTTAGGAAACCAGGACGTCCAGCTTCTGCCTGCCAGGGAGCTCGCTCATGTTGTCTCTGAAATTTGCATAAGAGCAATTACCTCATATTCTAATTTTAAAGATACAATTTTTAAAGACATGGAAGGCTCTGAGACCTCCTGAAGGCTATTCCTATGTGAGGTATTGTTTACGGGTGGCCTTTCACTATTTCCAAATCAGCGATGAAAAGAAGACTGAGTCTAAAATAAATGAAGCAACAGACTTCAGCAGCCTGAGAGAATTTTGTTCAATTCCAGTCTCCTTAAAAAAAAATCGGTTTTTGCTTTCAATTTAGGAAAATTGTTTTGGGTTGCATTGTTGAAAGTAATGATTTCTAGCAGCTACTTATGTATAATCTCTTAACCAATTAAATTCTGAATCTCTTAAATCA	0.14699	0.225774	0.113019	0.185221	0.19236	0.148897	0.22055	0.570055	0.705658	0.402808	0.8766	0.691593	0.636515
TALONT000295725	ENSG00000198876	DCAF12	TALONT000295725	coding	GTTCTAGCCGCTCGCCGTCCTTGCAGGCTCTGCCGTCGGAAAGCCGCTCATTCTCGCTTCCCCTTCCCTTTCCCGGCTCAAGTCCTTCCTCTCTCTTTCCTTTCTTTCCGCCTATCTTTTTTCTGCTGCCGCTCCGGGTCCGGGCCATTTTCCGGGCCGGGCGCACTAAGGTGCGCGGCCCCGGGGCCCAGTATATGACCCGCCGTCCTGCTATCCTTCGCTTCCCCCGCCCCATGTGGCTGCGGGGCCGCGGCGGCGCTGCCCACTATGGCCCGGAAAGTAGTTAGCAGGAAGCGGAAAGCGCCCGCCTCGCCGGGAGCTGGGAGCGACGCTCAGGGCCCGCAGTTTGGCTGGGATCACTCGCTTCACAAAAGGAAAAGACTTCCTCCTGTGAAGAGATCCTTAGTATACTACTTGAAGAACCGGGAAGTCAGGCTACAGAATGAAACCAGCTACTCTCGAGTGTTGCATGGTTATGCAGCACAGCAACTTCCCAGTCTCCTGAAGGAGAGAGAGTTTCACCTTGGGACCCTTAATAAAGTGTTTGCATCTCAGTGGTTGAATCATAGGCAAGTGGTGTGTGGCACAAAATGCAACACGCTATTTGTCGTAGATGTCCAGACAAGCCAGATCACCAAGATCCCCATTCTGAAAGACCGGGAGCCTGGAGGTGTGACCCAGCAGGGCTGTGGTATCCATGCCATCGAGCTGAATCCTTCTAGAACACTGCTAGCCACTGGAGGAGACAACCCCAACAGTCTTGCCATCTATCGACTACCTACGCTGGATCCTGTGTGTGTAGGAGATGATGGACACAAGGACTGGATCTTTTCCATCGCATGGATCAGCGACACTATGGCAGTGTCTGGCTCACGTGATGGTTCTATGGGACTCTGGGAGGTGACAGATGATGTTTTGACCAAAAGTGATGCGAGACACAATGTGTCACGGGTCCCTGTGTATGCACACATCACTCACAAGGCCTTAAAGGACATCCCCAAAGAAGACACAAACCCTGACAACTGCAAGGTTCGGGCTCTGGCCTTCAACAACAAGAACAAGGAACTGGGAGCAGTGTCTCTGGATGGCTACTTTCATCTCTGGAAGGCTGAAAATACACTATCTAAGCTCCTCTCCACCAAACTGCCATATTGCCGTGAGAATGTGTGTCTGGCTTATGGTAGTGAATGGTCAGTTTATGCAGTGGGCTCCCAAGCTCATGTCTCCTTCTTGGATCCACGGCAGCCATCATACAACGTCAAGTCTGTCTGTTCCAGGGAGCGAGGCAGTGGTAAGAGTCCCTAATCATGATGAAACCTGGAGGAATTACTTTTCAGACATTGACTTCTTCCCCAATGCTGTTTACACCCACTGCTACGACTCGTCTGGAACGAAACTCTTTGTGGCAGGAGGTCCCCTCCCTTCAGGGCTCCATGGAAACTATGCTGGGCTCTGGAGTTAATGACAACTCCCCAAATGCAGAGATTTACACTAACTTCCATTCTCAGTTTCCTTGTTTCTTTTGATTTTTTTTTTCCTAATTGTGTGAGGCTCTTGTGTTTTAGTGGGAACACCAAAGTTTGCCTATAGTTTAGGCACTTAATAGGAAGAAGCTCTGTACAGAAATCTGAAAGTTGTTTTGCTTTTTGTTTTCCCCTTTGGTAATCAAAATTTTACTATCTTTTATTATTTCTGGCTTTTCAACCAAACATTGTTGCTAATCCCTATTTTTCTTTAAGTGACACACATTCTCCTGTCTCTGGCTTCTTCAGGCTGAAATGACATAGCTCACCCTTACTTCACTCTTGAGAGGTAGGGCTCCTTTATAATTACATGGTTGCTCTCAGACTTTCTGTGAAAGTTTGGGAGCTGTGTGTGTCTGTGTGTGTGTGAGAGAGAGATCTTGTCTGCGTGTGTGTGTGTGATCTTGTGTGCCTGTAGGTACTGTGTGTCACTGAAATTACCTGGAGTGAGGATTACTTGTAATTAAAATATTTATAAAAGAAACAACTTTATTCACAGAGTCCAGCTTTGGGACTAGTCTGTATCTTGTTTTTTAAGTCTAACAACACTGATAATAGGAAGTAAAAACAGAAAGGAAAAGAAATTACCACTGGGAAAATCTTTTTAGTTAGATTGTAGGCTTCCTGGGGCCTCCCATGCCAGGACTGCAAAGTGATCCAGCCCTACCTGTCTTCCCACCTGTGTGTCCCCCGTGTGGGAAGTTGGTGTCACTTCCCCTTCCCACCCTCACATCTGCTTAGCCAGTAGCCACACCCCTAAAACATCAGACTCACCATCCAGGTGCAGCTCCAGAGGCTACAAAAGGCTTCATGGGACTTGAATCCCCATCCTAGCTTCTCTCTCCTTCCCCTCAAGACCTGATCTGGTTTTAAGGGGCCTGGAGCTGGGAGTCTCAAGTCTGCTAAGATTCACATCCATAGCCCCCATGGCTTTGAGGAGAATCCTCTCTGCCATTCTTCCAATCTCCCCAGTGGGTTTTGCTATTATTTTCTAAATTGGGTTAAGTCTAAGAAGGTGGGGGTGAGCAGGGGGTTTATCTGTGTGTAGTGAGTGCTTCATGTGTGGAATATTCATTTTCTTACTGCAGTGGGACTTGGGGTTGAAGCCACCCCTCCTACTCTGTTGGCTTAGCCCTGAGATGGTGACAGGCTGGCCTGCAGTCAGCATCATTGTGCATGTGACAGCATCAATGTGATTAGTAATTTGTCTGTTCCTCCCTTGAACTGTCTGTTTAGTCTGAGGTTTTTAAACTTGCAGGCAGCTGACTGTGATGTCCACTTGTTCCCTGATTTTTACACATCATGTCAAAGATAACAGCTGTTCCCACCCACCAGTTCCTCTAAGCACATACTCTGCTTTTCTGTCAACATCCCATTTTGGGGAAAGGAAAAGTCATATTTATTCCTGCACCCCAGTTTTTTAACTTGTTCTCCCAGTTGTCCCCCTCTTCTCTGGGTGTAAGAAGGGAAATTGGAAAAAAAATTATATATATATTCTCCTTTTAATGGTGGGGGGCTACTGGAGAGGAGAGACAGCAAGTCCACCCTAACTTGTTACACAGCACATACCACAGGTTCTGGAATTCTCATCTTCGAACCTAGAGAAATAGGTGCTATAAACAGGGAATTAAGCAAAATGCTGGATGCTATAGATCTTTTAATTGTCTTAATTTTTTTTCTATTATTAAACTACAGGCTGTAGATTTCTTAGTTCTCACAGAACTTCTATCATTTTAAACTGACTTGTATATTTAAAAAAAAAATCTTCAGTAGGATGTTTTGTACTATTGCTAGACCCTCTTCTGTAATGGGTAATGCGTTTGATTGTTTGAGATTTTCTGTTTTTAAAAATGTAGCACTTGACTTTTTGCCAAGGAAAAAAATAAAAATTATTCCAGTGCA	0.334951	0	0	0	0	0.121218	0	0	0	0	0	0	0.288566
TALONT000295726	ENSG00000171302	CANT1	TALONT000295726	coding	AGAGGCGGGGCGAGCGCGCGCGGGGCGGAAGTCGGCCACCTTCCTCCGTCCCGGCCGTTAGCCCAGCCAAGCCCAGCCAAGCCCAGCCAAGCCCCGCCGATCGCGGGCACCGGAGCCAGCCCCGCAGCGGGAAGCTGGAGAAACAAACCCTCTTGGCTGTCTGCTGTCCAGGGAGTCGCCACTCCCTTCATTATAGCCTTGCTCAGAGTGCAGCGGCAGGCCTGGGGATGGCCTCGGGAGAAAAGCACATCTCCCAGGATCCTGAGAGAGCTTGAACCAGACCACTGTGGACACGGTGGCCACCCGTCACCACTACCCTTCCCAAGGGGAGACGAGGAGCAAGTAGGCTTGAGGGAAAAGCTGCACAGGACTCGTGTCTTGAAATGTCTAAGACGCATGTCAGAAATGCAGAGGGACCACAGAGCACCAGCCTGCATGGAACTTCCTTCCTCACTCAGCTTCCCACGTTGCCAGCTGGGACAGGGGAGATGGAGTAATTTTGCTGTGGAAAGACTTCACGTCTTGCCGAATGAAAGTAAGCAAAGATACTGCTAGAGTCGGGAATCTAGAGTCGGGAATTCATTAAGCCAAGGGAGTAAGAATGGCCACAGAGTAGTGAAATACTGTTTCTTCTGGAAAAGTCAGCCTCCAGCGCCTGCAGCTTCCGGAACTAAGATGTGACTGGGCTTGCGGAGGCGCTGACTCCTCTCCTCCCTCCCTGGCTGTGCAGGTCCCGCCTGTCTGTCACGCTGATGCCCGTGCAGCTGTCTGAGCACCCGGAATGGAATGAGTCTATGCACTCCCTCCGGATCAGTGTGGGGGGCCTTCCTGTGCTGGCGTCCATGACCAAGGCCGCGGACCCCCGCTTCCGCCCCCGCTGGAAGGTGATCCTGACGTTCTTTGTGGGTGCTGCCATCCTCTGGCTGCTCTGCTCCCACCGCCCGGCCCCCGGCAGGCCCCCCACCCACAATGCACACAACTGGAGGCTCGGCCAGGCGCCCGCCAACTGGTACAATGACACCTACCCCCTGTCTCCCCCACAAAGGACACCGGCTGGGATTCGGTATCGAATCGCAGTTATCGCAGACCTGGACACAGAGTCAAGGGCCCAAGAGGAAAACACCTGGTTCAGTTACCTGAAAAAGGGCTACCTGACCCTGTCAGACAGTGGGGACAAGGTGGCCGTGGAATGGGACAAAGACCATGGGGTCCTGGAGTCCCACCTGGCGGAGAAGGGGAGAGGCATGGAGCTATCCGACCTGATTGTTTTCAATGGGAAACTCTACTCCGTGGATGACCGGACGGGGGTCGTCTACCAGATCGAAGGCAGCAAAGCCGTGCCCTGGGTGATTCTGTCCGACGGCGACGGCACCGTGGAGAAAGGCTTCAAGGCCGAATGGCTGGCAGTGAAGGACGAGCGTCTGTACGTGGGCGGCCTGGGCAAGGAGTGGACGACCACTACGGGTGATGTGGTGAACGAGAACCCGGAGTGGGTGAAGGTGGTGGGCTACAAGGGCAGCGTGGACCACGAGAACTGGGTGTCCAACTACAACGCCCTGCGGGCTGCTGCCGGCATCCAGCCGCCAGGCTACCTCATCCATGAGTCTGCCTGCTGGAGTGACACGCTGCAGCGCTGGTTCTTCCTGCCGCGCCGCGCCAGCCAGGAGCGCTACAGCGAGAAGGACGACGAGCGCAAGGGCGCCAACCTGCTGCTGAGCGCCTCCCCTGACTTCGGCGACATCGCTGTGAGCCACGTCGGGGCGGTGGTCCCCACTCACGGCTTCTCGTCCTTCAAGTTCATCCCCAACACCGACGACCAGATCATTGTGGCCCTCAAATCCGAGGAGGACAGCGGCAGAGTCGCCTCCTACATCATGGCCTTCACGCTGGACGGGCGCTTCCTGTTGCCGGAGACCAAGATCGGAAGCGTGAAATACGAAGGCATCGAGTTCATTTAACTCAAAACGGAAACACTGAGCAAGGCCATCAGGACTCAGCTTTTATAAAAACAAGAGGAGTGCACTTTTGTTTTGTTTTGTTCTTTTTGGAACTGTGCCTGGGTTGGAGGTCTGGACAGGGAGCCCAGTCCCGGGCCCCATAGTGGTGCGGGCACTGGACCCCCGGGCCCCACGGAGGCCGCGGTCTGAACTGCTTTCCATGCTGCCATCTGGTGGTGATTTCGGTCACTTCAGGCATTGACTCAAGGCCTGCCTAACTGGCTGGGTCGTTTCTTCCATCCGACCTCGTTTCTTTTCTTTCCTATGTTCTTTTGTTCAGTGAATATCCCTAGAGCTCCTACCATATGTCAGGCCCTATGCCTCACCCTGAGAACGCAGTGAGCATGAGGTGGACCTGTTTGCTGGGAACCCCAGGTCACCCCCTTTTCTTCCTACTCTGTGCCTGGAGCATCATGTCCACCCCTGCAGATCCTTGGAAAAGAAAATGTTTATGTTGCAGGGTATTGCATGGTCACGAGTGAGGGCAGGCCCCTGGGGACACATCTGCCCACAGCTGCACAGGCCAGGGCGCAGGCACATCTGTTGGTTCTCAGGCCTCAGATAAAACCATCTCCGCATCATATGGCCAGTGACCGCTTTCTCCCTTCAAGAAAATTCTGTGGCTGTGCAGTACTTTGAAGTTTTAATTATTAACCTGCTTTAATTAAAGCAGTTTCCTTTCTTATAAAGTGGAATCACCAAATCTTATCACACAGAGCACAGTCCTGTAGTTACCCAGCCCGCTCCAGCAGTGCGGGAGATTGTAAGGAAGCGGTGGCGGCTGGTGAAGCAAGTCTCACATGTCGGCGTTCTTGGCCAATGGATACAAAGATAAAGAAAATGTTGCCTTTTTCTAGGAACTGTCAGAAATCCTCATGCCTTTCAAGACTTCTGTGAATGACTTGAATTTTTTATTCCCTGCCTAGGGTCTGTGAACGAGGCCTGTCTCTTCCCTGGGGTTTCTTTCCATGGCCTTTATTTCTCCTCTTCCAGTGGGAGTTTTGCAGGCTCTTCTCTGTGGAAACTTCACGAGCGTTGGCTGGGCCTCGGCTTCGCTGGAGTGTACTCCAGGGTGAAGGCAGAGTGGGATTTGAGACCCAGGTTAGGCACGACCCAGGCTGAGAAGGGACGTTTCCATCATTCACAGTGCCCTCCCCACAGCACTACCTCACCCCGACCCCCACCCTCACTCCTACCCCACCCCGCGATCGTCAGGGGTGCCACGGTGGGCCGGAGGGTGCCGGCTCTGGCTGTCCCTGTGCCGGTCCCTCACAAACCTCTCCCCCTTTGAAACTCAAGCACAGCTGCGAGGAGGGCAGCGAGGAGGGACCCCTCTCTCATGGTTGTCTCTTTCCCCCGCTATGTCATAGGTAGTGGAGGAAGCGAAGGAAGTGAACGCTGAATGTGACGCATTTCTGAAGAGCTCAGCTGTCACCGGGCATAGCCTGGAAGCCCCAAGTCTGTTCTGACTTTGCCTGGCTGTCTCCTTGACCCGCCTCCTAGATCATTGTCCTTGATGTCCAGGCTGGGTCATTTAAAATAGAGATGCAATCAGGAAGGTTGGGGGACTTGGGACTGTGGCTGAATTGAGACCTTGCTGATGTATTCATGTCAGCACCTGAGTCACAGCCCAGGTGCCCGGAAGCAGCCTCTTCGCATAGGCAGTGATTTGCGATTACTTTAAAGCTCACCTTTTTTCTTCCCCTCTCTGTTCGCTGCTGTCAGCATAATGATTGTGTTCCTTCCCTATGGGATCCATCTGTTTTGTAAACAATAAAGCGTCTGAGGGAGTGT	0.351754	0	0	0	0	0	0	0	0	0	0	0	0
TALONT000295727	ENSG00000145779	TNFAIP8	TALONT000295727	coding	CTGGCCTCTGCCTCCTTTTCTCCCGCCGGCTCTAACCCGCGCTTGGCTAAGGTCCGCGGGAACCCGTGAGCCACCGAGAGAGCAGAGAACTCGGCGCCGCCAAACAGCCCAGCTCGCGCTTCAGCGTCCCGGCGCCGTCGCGCCACTCCTCCGATGGCCACAGATGTCTTTAATTCCAAAAACCTGGCCGTTCAGGCACAAAAGAAGATCTTGGGTAAAATGGTGTCCAAATCCATCGCCACCACCTTAATAGACGACACAAGTAGTGAGGTGCTGGATGAGCTCTACAGAGTGACCAGGGAGTACACCCAAAACAAGAAGGAGGCAGAGAAGATCATCAAGAACCTCATCAAGACAGTCATCAAGCTGGCCATTCTTTATAGGAATAATCAGTTTAATCAAGATGAGCTAGCATTGATGGAGAAATTTAAGAAGAAAGTTCATCAGCTTGCTATGACCGTGGTCAGTTTCCATCAGGTGGATTATACCTTTGACCGGAATGTGTTATCCAGGCTGTTAAATGAATGCAGAGAGATGCTGCACCAAATCATTCAGCGCCACCTCACTGCCAAGTCACATGGACGGGTTAATAATGTGTTTGATCATTTTTCAGATTGTGAATTTTTGGCTGCCTTGTATAATCCTTTTGGGAATTTTAAACCCCACTTACAAAAACTATGTGATGGTATCAACAAAATGTTGGATGAAGAGAACATATGAGCACATGAGTTAAGATTGTGACTGATCATGATTTATTTGAAGATGGAGCACTGCTGATTTATGAAGGAAAAAAGAAGAATTTTCTAAAGATTACACATATTTCAGAAAGACTTTACCCAATTCAGTTGTCAGACATAATGATTTATTTGAAGGCTTGTTTTATTTGAAGAAAAGCATATTGCCAAAAATTCTGGTTAAAAGCTTCCTAACGGGTAACAGACCATGGGAGAGATATGTGGTTGGGTAATGCAAATGTAGTTATACAAAGAAAAATACAGATGTCTCCAGACCTGAGGACTTTTTAATAGGGCAGTTGTTGTGTTGGTGGCACATTGGATATTTCTAACATGTACAAAGCTATGTATTTTGATTTACTTTCATTTCTTGCTATGTATATGTACTTTTCTTAAAATGCCAAGAACTTTCTCTTGCTATCATTGCTCCTTTTGAAACAATTCAATTTTCATGTCTACAGCTGACTGTTTTGTTAAGATTGAGTCATCGACATTCAGGATTTAAGTCTGAGGTAGTCAACCCTCAGGAAAAAAAAAATGGCTTATCTGAAATCAGTACTGTGGAAATGAACTATATTAGCTATTATGAATAATGTCCAGTATAAGAATATGCTTCTGGAATTGAGTTCTCCTTTTAAGTACCAATGATACTTAAATTTCTCAGAAATGTAATGGTGTGTCATTGCCTTGAAATGCTTGCTTAGGGCTTCTTTTATGTTATCTTAAAAAGTGCTGGTGAATTTTCCATTTTTTACATCCATTTCACATGTAAGAGACAAAAAAGTCTAGATTGGTCTTGATATTGAGATAATAAAAAGTAAGTAGCATTAAGAAAGGTAACAATCTTCATTCTACAGATGAACTCATTGAAACAATTTAGGGGAATGAGGGGCAAAAGGGGAGAAATACTGCTAAAGAACATGAGCATAAAAATGCGTGCGTTTCAGTGTTTAAGAAGGCTTGATAAAGAATGTCACTTTTTTATTTAACTGATAAGATTTTTGTTATTTTTTACTTTGATAAGTAAACCAAAGAATATTTGTATTTCAAGCAGTTTGTGTGGTGTTTCTATATAATTTTCTGTGTATAAATAATAAAGTAGGCATTTGTTTATTTTGTAAAAAAGAAATGAAAATCTGCTGGCCAGCTATGTCCTCTAGGAAATGACAGACCCAACCACCAGCAATAAACATTTCCATTGTCACTGTGTCTATGATTTTTTTTTTTTTTTTTTTGAGTCTCGCTCTGTTGTTTAGGCTAGAATGCATGAGCCAAGATTACACCACTGCACTCCAGCCTGGGCAACAAGAGTGAGACTTTGTCTCAAAAAAAAAAAAAGAAACTCTGTCTCGAAGTAAATAAATAAATTTTTAAAAACCAACCTGATGTGAAGTTGAAACACAAGACGCGGAAATAAAAACTCAGAGTATAAATATCTATATTGTTACCATTATCTGGGATAATTGATGATTTATAAGAAGCTGAGGTTTCGTCTTCCTAGAAATGGACTTTTATTAGGCCAGCAAGAATGACCACTTAGCCATTTAAATGATTTGTCAGCATCTTTTGCTGCTCTCTTCTAAGACCATTGGTTTTCACTAAAGGATAAATACCTGCTAAGCAAATTATAAAATACTATAAGACATTTAATCTCCTGGAAGAGGACTTGCTGATAATTGGATCAAAGTTCCAGCATTATTGCTCTTTTCGAATCATATGGACTTAGTGTTCTCATGACCGAGGAGTCACATTTTTAGCTTGCTAAAATATTCACTGGAGAACATGGTGAAATCCACGAGTGGAAACGTTCCATGGTATTTTCAAACGCCACGTGTCAGGAATTTGGCATGCCTTCCTCTGGGAGAGGCACTGGAGTGTGGCCAGATGGAACCCAGCAGGGTACAGAGGGCATTTGTGGGAGCAGTTAGGAAACCAGGACGTCCAGCTTCTGCCTGCCAGGGAGCTCGCTCATGTTGTCTCTGAAATTTGCATAAGAGCAATTACCTCATATTCTAATTTTAAAGATACAATTTTTAAAGACATGGAAGGCTCTGAGACCTCCTGAAGGCTATTCCTATGTGAGGTATTGTTTACGGGTGGCCTTTCACTATTTCCAAATCAGCGATGAAAAGAAGACTGAGTCTAAAATAAATGAAGCAACAGACTTCAGCAGCCTGAGAGAATTTTGTTCAATTCCAGTCTCCTTAAAAAAAAATCGGTTTTTGCTTTCAATTTAGGAAAATTGTTTTGGGTTGCATTGTTGAAAGTAATGATTTCTAGCAGCTACTTATGTATAATCTCTTAACCAATTAAATTCTGAATCTCTTAAATCA	0.21267	0	0	0	0	0	0	0	0	0	0	0	0.162886
TALONT000295728	ENSG00000136699	SMPD4	TALONT000295728	coding	AGCTTGATGACGACTTTCGGCGCCGTGGCGGAATGGCGGCTTCCATCTCTGAGGCGAGCGACGCTATGGATCCCACAGTGGTTTGCTAAGAAGGCCATTTTCAACTCTCCACTGGAGGCTGCTATGGCGTTCCCTCACCTGCAGCAGCCCAGCTTTCTACTGGCTAGCCTGAAAGCTGACTCTATAAATAAGCCCTTTGCACAGCAGTGCCAAGACTTGGTTAAAGTCATTGAGGACTTTCCAGCAAAGGAGCTGCACACCATCTTCCCATGGCTGGTAGAAAGCATTTTTGGCAGCCTAGATGGTGTCCTCGTTGGCTGGAACCTCCGCTGCTTACAGGGGCGCGTGAATCCTGTGGAGTACAGCATCGTGATGGAATTTCTCGACCCTGGGTAGTGGCCCAATGATGAAGTTGGTTTATAAGCTTCAAGCTGAAGACTATAAGTTCGACTTTCCTGTCTCCTACTTGCCTGGTCCTGTGAAGGCGTCCATCCAGGAGTGCATCCTCCCTGACAGTCCTCTGTACCACAACAAGGTCCAGTTCACCCCTACTGGGGGCCTTGGTCTGAACTTGGCCCTGAATCCGTTCGAGTATTACATATTCTTCTTTGCCTTGAGCCTCATCACTCAGAAGCCACTTCCTGTGTCCCTCCACGTCCGTACTTCAGACTGTGCCTATTTCATCCTGGTGGACAGGTACCTGTCATGGTTCCTGCCCACCGAAGGCAGTGTGCCCCCACCACTCTCCTCCAGCCCAGGGGGGACCAGCCCCTCACCACCTCCCAGGACACCAGCCATACCCTTTGCTTCCTATGGCCTCCACCACACTAGCCTCCTAAAGCGACACATCTCTCATCAGACGTCTGTGAATGCAGACCCCGCCTCCCACGAGATCTGGAGGTCAGAAACTCTGCTCCAGGTTTTTGTTGAAATGTGGCTTCATCACTATTCCTTGGAGATGTATCAAAAAATGCAGTCCCCTCATGCCAAGCTGGAGGTTCTGCACTACCGACTCAGTGTCTCCAGCGCCCTCTACAGCCCCGCCCAACCCAGCCTCCAGGCCCTCCACGCCTACCAAGAGTCGTTCACGCCTACTGAGGAGCATGTGTTGGTGGTGCGCCTGCTGCTGAAGCACCTGCACGCCTTTGCCAACAGCCTGAAGCCAGAGCAGGCCTCACCCTCCGCCCACTCCCACGCCACCAGCCCCCTGGAGGAGTTCAAACGGGCTGCTGTCCCGAGGTTCGTCCAGCAGAAACTCTACCTCTTCTTGCAGCATTGCTTTGGCCACTGGCCCCTGGACGCATCGTTCAGAGCTGTCCTGGAGATGTGGCTGAGCTACCTGCAGCCGTGGCGGTACGCGCCTGACAAGCAGGCTCCGGGCAGCGACTCCCAGCCCCGGTGTGTGTCGGAGAAATGGGCACCCTTTGTCCAGGAGAACCTGCTGATGTACACCAAGTTGTTTGTGGGCTTTCTGAACCGCGCGCTCCGCACAGACCTGGTCAGCCCCAAGCACGCGCTCATGGTGTTCCGAGTGGCCAAAGTCTTTGCCCAGCCCAACCTGGCTGAGATGATTCAGAAAGGTGAGCAGCTATTCCTGGAGCCAGAGCTGGTCATCCCCCACCGCCAGCACCGACTCTTCACGGCCCCCACATTCACTGGGAGCTTCCTGTCACCCTGGCCACCAGCGGTCACTGATGCCTCCTTCAAGGTGAAGAGCCACGTCTACAGCCTGGAGGGCCAGGACTGCAAGTACACCCCGATGTTTGGGCCCGAGGCCCGCACCCTGGTCCTGCGCCTCGCTCAGCTCATCACACAGGCCAAACACACAGCCAAGTCCATCTCCGACCAGTGTGCGGAGAGCCCGGCTGGCCACTCCTTCCTCTCATGGCTGGGCTTTAGCTCCATGGACACCAATGGCTCCTACACAGCCAACGACCTGGACGAGATGGGGCAAGACAGTGTCCGGAAGACAGATGAATACCTGGAGAAGGCCCTGGAGTACCTGCGCCAGATATTCCGGCTCAGCGAAGCGCAGCTCAGGCAGTTCACACTCGCCTTGGGCACCACCCAGGATGAGAATGGAAAAAAGCAACTCCCCGACTGCATCGTGGGTGAGGACGGACTCATCCTTACGCCCCTGGGGCGGTACCAGATCATCAATGGGCTGCGAAGGTTTGAAATTGAGTACCAGGGGGACCCGGAGCTGCAGCCCATCCGGAGCTATGAGATCGCCAGCTTGGTCCGCACACTCTTTAGGCTGTCGTCTGCCATCAACCACAGATTTGCAGGACAGATGGCGGCTCTGTGTTCCCGGGATGACTTCCTCGGCAGCTTCTGTCGCTACCACCTCACAGAACCTGGGCTGGCCAGCAGGCACCTGCTGAGCCCTGTGGGGCGGAGGCAGGTGGCCGGCCACACCCGCGGCCCCAGGCTCAGCCTGCGCTTCCTGGGCAGTTACCGGACGCTGGTCTCGCTGCTGCTGGCCTTCTTCGTGGCCTCTCTGTTCTGCGTCGGGCCCCTCCCATGCACGCTGCTGCTCACCCTGGGCTATGTCCTCTACGCCTCTGCCATGACACTGCTGACCGAGCGGGGGAAGCTGCACCAGCCCTGAAGGTGTCAGCTGCCTTCAGAGCAGGCTGGAGGGATTTGCCACACAGCCCCACCCTTGGGCTGAGAGGACCTGGGAAGCCCCTCCAGGAGGGAACACGGTCATCCTCGGGCTTCTGGAGCGGGGTTCCTGCAGCCGCAGAGGCATCTGGAGGAAACGCAACCAAGAAAGGAAGGCAGGTGGGCCCCAGCAAAGGAGTAGCTGCCAGGGCTCAACAGCTACGCTCTGTGACAGCGCAGAGCTCAGCGGCGGCCTTTCCCTCCCTCCGCCAAGGACTCACGGCCAAGCCAGCTCTCGGGGCCTTTTTTCCACTGCCCATTTGGCTACTCTGCTGCACCAAGCTTGGGAGCCAGCCTGCCAACAGCCACCTGGGCCTGGCCTCCCCACTGGCTGGCCTTGAGGTTGGCAGAGTGGGTTGTGGCGCTTCCTCTCTCTGTGTGGGACCAGGACAGTGGCTTAAGTCTCCACTCCAGGAAAGAATCAAAGTTTCTAGAGTTGTGAGAAAACCAGAGAGTGGCTGTCCTGATTCTTCACTGTGAGGGGCGTTCTTCATGTTCTCCCAGCTGTTCCAAGACTGGGCCGTAGAATTCCATGTTTCAGGAGCCTAAGACCCTCCCAGAGCCCAGGGGCTTCACCGCAGACCCCAAGCCATTGAGCACATCACCCAAAGCAGTGGCCAACATCGCGGACCCCTGTGCCTTGTCACAGATGGGTGCTGGTCCTCAGGCGTTGGGGACACTGCTGGGTCGATGGGGTCGGATTCTGCCAGTTTCTGCTCTGCAGCCAAAGATGGTCAGAAGCATTGTCACTTCAGTAACATCAAGTGCTCAAAGACATGGCAACCGTTCAGTGGTACTTAAGTATTCAAAATATACAACTACAGATTCTCTGACAGAAACCAGCACGGGGTCTTCACCTTCATTCACCCCACAGGCGACATGCGAGGGAGAACAGCATCTCAGTGGTGATTTCCAAACCAAGCCTTTGTTTTCGGTGTGGGGTTTTGGGGGTTTGCTTTAATGTTTTTGAAATTGTAAATGTTGGGCTTTGTATTTTGATGTAAACTGAGCATAATGGCATTTTAGGGCCTGTGACCAAAAATGAAGCTTGTAACGACCAT	0.421445	1.18837	1.53551	0.362766	0.840907	0.75117	0.826373	1.14868	1.94527	1.05231	0.912229	0.866226	1.37394
TALONT000295729	ENSG00000135336	ORC3	TALONT000295729	coding	AGGACTATTTTAACAAAGGGAAAAATGAGCCTGAGGACAGTAAGCTTCGATTCGAAACTTATCAGTTGATATGGCAGCAGATGAAATCTGAAAATGAGCGACTACAAGAGGAATTAAATAAAAACTTGTTTGACAATCTGATTGAATTTCTGCAAAAATCACATTCTGGATTCCAGAAGAATTCAAGAGACTTGGGCGGTCAAATAAAACTCAGAGAAATTCCAACTGCTGCTCTTGTTCTTGGTGTGAATGTCACAGATCATGATTTGACATTCGGAAGTCTAACAGAGGCCCTTCAGAATAATGTCACACCATATGTAGTCTCATTGCAAGCTAAAGATTGTCCAGATATGAAACATTTTTTGCAAAAGTTGATCTCACAGTTGATGGACTGCTGTGTAGATATAAAATCCAAAGAGGAGGAAAGTGTTCACGTCACCCAAAGAAAGACACATTATTCAATGGATTCACTTTCCAGTTGGTATATGACTGTCACACAGAAGACGGACCCAAAAATGCTAAGCAAAAAAAGGACTACTTCTAGCCAATGGCAGTCTCCTCCTGTTGTCGTTATCTTGAAGGATATGGAAAGCTTTGCCACAAAAGTACTACAAGACTTCATAATTATCAGCAGTCAACATCTCCATGAATTTCCACTAATACTCATTTTTGGAATAGCCACATCTCCTATTATCATCCACCGATTGCTTCCTCATGCAGTATCATCTCTATTGTGCATAGAACTGTTCCAATCTTTGTCTTGTAAGGAGCACCTGACTACGGTACTCGATAAGCTACTTCTTACAACTCAGTTTCCCTTTAAAATAAATGAAAAAGTATTACAGGTTCTGACCAACATCTTTTTGTATCATGATTTCTCAGTTCAAAACTTTATAAAAGGACTTCAGCTTTCTCTATTAGAGCATTTCTATTCCCAGCCCTTAAGTGTCCTGTGCTGTAATCTTCCAGAAGCCAAAAGAAGAATAAATTTTTTATCAAATAATCAATGTGAAAACATCCGACGTCTACCATCTTTTAGGAGGTACGTGGAAAAGCAAGCTTCAGAAAAGCAAGTTGCGCTCTTGACCAATGAGAGATATTTGAAGGAGGAAACACAATTATTACTAGAAAACCTGCATGTTTATCATATGAATTACTTCCTGGTTTTGAGATGTCTTCATAAGTTCACCTCTTCTCTTCCCAAGTATCCACTAGGTCGACAGATCAGAGAGTTGTACTGTACATGTTTAGAAAAGAACATATGGGATTCAGAGGAGTATGCATCAGTCTTGCAGCTGCTGAGGATGTTGGCAAAGGATGAACTGATGACCATACTTGAGAAATGTTTCAAGGTTTTTAAGTCTTATTGTGAAAACCACCTTGGCAGCACAGCTAAGAGAATAGAGGAGTTCCTGGCCCAGTTTCAGAGCCTCGATGAAACCAAAGAGGAAGAAGATGCTTCTGGGTCACAGCCAAAGGGGCTTCAGAAGACAGACCTCTATCATCTTCAGAAGTCCTTATTGGAAATGAAGGAGTTAAGAAGAAGTAAGAAGCAAACCAAATTTGAAGTACTCAGAGAAAATGTTGTGAACTTCATTGACTGTCTAGTGAGAGAATACCTTCTGCCTCCTGAGACACAGCCTCTCCATGAGGTGGTGTACTTCAGTGCTGCCCATGCCCTTCGTGAGCATTTAAATGCTGCTCCGCGAATTGCCCTCCATACTGCACTCAACAATCCTTACTATTATCTCAAGAATGAAGCACTGAAAAGCGAAGAAGGCTGCATTCCGAATATCGCCCCAGACATCTGCATAGCATACAAACTGCACCTAGAGTGTAGCAGGCTCATCAACCTCGTGGACTGGTCAGAGGCTTTTGCAACAGTTGTGACAGCTGCTGAAAAAATGGATGCAAATTCTGCAACCTCAGAAGAAATGAATGAAATTATCCATGCTCGGTTTATTAGAGCTGTTTCTGAACTAGAACTTTTAGGATTTATAAAACCTACCAAACAGAAGACTGACCATGTGGCAAGACTAACATGGGGAGGCTGCTAGAAAGCAAATAAGCAAAGCCAGAACTATCACATTTAGCTTAAGAGAAAAAGGTGACCAGTCATATTTACATATATTAGAGGAGCCTGTTTTGTTGAGAAGATAAATGTGTAACCCCCATTGATGTTTAACCAGAAAAGTACATTGCTAACCCCAAACAGGCATGTATCAAAACACCTGTGGAGTACTTTAGACTCCAACAAATAATAATGTAACTAAAACTGCTCACACATTTTACTGTACTTTCCAAAGTCATTACTAAATTGTGAGTAAATCATTCTTGAACTTAGAGTATGTAAATGTAATAAATTCCGTTATCCAGGAGTATAAATT	0.687565	0	0	0	0	0	0	0	0	0	0	0	0
TALONT000295730	ENSG00000198876	DCAF12	TALONT000295730	coding	GAACTGGGAGCAGTGTCTCTGGATGGCTACTTTCATCTCTGGAAGGCTGAAAATACACTATCTAAGCTCCTCTCCACCAAACTGCCATATTGCCGTGAGAATGTGTGTCTGGCTTATGGTAGTGAATGGTCAGTTTATGCAGTGGGCTCCCAAGCTCATGTCTCCTTCTTGGATCCACGGCAGCCATCATACAACGTCAAGTCTGTCTGTTCCAGGGAGCGAGGCAGTGGAATCCGGTCAGTGAGTTTCTACGAGCACATCATCACTGTGGGAACAGGGCAGGGCTCCCTGCTGTTCTATGACATCCGAGCTCAGAGATTTCTGGAAGAGAGGCTCTCAGCTTGTTATGGGTCCAAGCCCAGACTAGCAGGGGAGAATCTGAAACTAACCACTGGCAAAGGCTGGCTGAATCATGATGAAACCTGGAGGAATTACTTTTCAGACATTGACTTCTTCCCCAATGCTGTTTACACCCACTGCTACGACTCGTCTGGAACGAAACTCTTTGTGGCAGGAGGTCCCCTCCCTTCAGGGCTCCATGGAAACTATGCTGGGCTCTGGAGTTAATGACAACTCCCCAAATGCAGAGATTTACACTAACTTCCATTCTCAGTTTCCTTGTTTCTTTTGATTTTTTTTTTCCTAATTGTGTGAGGCTCTTGTGTTTTAGTGGGAACACCAAAGTTTGCCTATAGTTTAGGCACTTAATAGGAAGAAGCTCTGTACAGAAATCTGAAAGTTGTTTTGCTTTTTGTTTTCCCCTTTGGTAATCAAAATTTTACTATCTTTTATTATTTCTGGCTTTTCAACCAAACATTGTTGCTAATCCCTATTTTTCTTTAAGTGACACACATTCTCCTGTCTCTGGCTTCTTCAGGCTGAAATGACATAGCTCACCCTTACTTCACTCTTGAGAGGTAGGGCTCCTTTATAATTACATGGTTGCTCTCAGACTTTCTGTGAAAGTTTGGGAGCTGTGTGTGTCTGTGTGTGTGTGAGAGAGAGATCTTGTCTGCGTGTGTGTGTGTGATCTTGTGTGCCTGTAGGTACTGTGTGTCACTGAAATTACCTGGAGTGAGGATTACTTGTAATTAAAATATTTATAAAAGAAACAACTTTATTCACAGAGTCCAGCTTTGGGACTAGTCTGTATCTTGTTTTTTAAGTCTAACAACACTGATAATAGGAAGTAAAAACAGAAAGGAAAAGAAATTACCACTGGGAAAATCTTTTTAGTTAGATTGTAGGCTTCCTGGGGCCTCCCATGCCAGGACTGCAAAGTGATCCAGCCCTACCTGTCTTCCCACCTGTGTGTCCCCCGTGTGGGAAGTTGGTGTCACTTCCCCTTCCCACCCTCACATCTGCTTAGCCAGTAGCCACACCCCTAAAACATCAGACTCACCATCCAGGTGCAGCTCCAGAGGCTACAAAAGGCTTCATGGGACTTGAATCCCCATCCTAGCTTCTCTCTCCTTCCCCTCAAGACCTGATCTGGTTTTAAGGGGCCTGGAGCTGGGAGTCTCAAGTCTGCTAAGATTCACATCCATAGCCCCCATGGCTTTGAGGAGAATCCTCTCTGCCATTCTTCCAATCTCCCCAGTGGGTTTTGCTATTATTTTCTAAATTGGGTTAAGTCTAAGAAGGTGGGGGTGAGCAGGGGGTTTATCTGTGTGTAGTGAGTGCTTCATGTGTGGAATATTCATTTTCTTACTGCAGTGGGACTTGGGGTTGAAGCCACCCCTCCTACTCTGTTGGCTTAGCCCTGAGATGGTGACAGGCTGGCCTGCAGTCAGCATCATTGTGCATGTGACAGCATCAATGTGATTAGTAATTTGTCTGTTCCTCCCTTGAACTGTCTGTTTAGTCTGAGGTTTTTAAACTTGCAGGCAGCTGACTGTGATGTCCACTTGTTCCCTGATTTTTACACATCATGTCAAAGATAACAGCTGTTCCCACCCACCAGTTCCTCTAAGCACATACTCTGCTTTTCTGTCAACATCCCATTTTGGGGAAAGGAAAAGTCATATTTATTCCTGCACCCCAGTTTTTTAACTTGTTCTCCCAGTTGTCCCCCTCTTCTCTGGGTGTAAGAAGGGAAATTGGAAAAAAAATTATATATATATTCTCCTTTTAATGGTGGGGGGCTACTGGAGAGGAGAGACAGCAAGTCCACCCTAACTTGTTACACAGCACATACCACAGGTTCTGGAATTCTCATCTTCGAACCTAGAGAAATAGGTGCTATAAACAGGGAATTAAGCAAAATGCTGGATGCTATAGATCTTTTAATTGTCTTAATTTTTTTTCTATTATTAAACTACAGGCTGTAGATTTCTTAGTTCTCACAGAACTTCTATCATTTTAAACTGACTTGTATATTTAAAAAAAAAATCTTCAGTAGGATGTTTTGTACTATTGCTAGACCCTCTTCTGTAATGGGTAATGCGTTTGATTGTTTGAGATTTTCTGTTTTTAAAAATGTAGCACTTGACTTTTTGCCAAGGAAAAAAATAAAAATTATTCCAGTGCA	0.145129	0	0	0	0	0	0	0	0	0	0	0	0
TALONT000295731	ENSG00000171302	CANT1	TALONT000295731	coding	AGAGGCGGGGCGAGCGCGCGCGGGGCGGAAGTCGGCCACCTTCCTCCGTCCCGGCCGTTAGCCCAGCCAAGCCCAGCCAAGCCCAGCCAAGCCCCGCCGATCGCGGGCACCGGAGCCAGCCCCGCAGCGGAAAAGCACATCTCCCAGGATCCTGAGAGAGCTTGAACCAGACCACTGTGGACACGGTGGCCACCCGTCACCACTACCCTTCCCAAGGGGAGACGAGGAGCAAGTAGGCTTGAGGGAAAAGCTGCACAGGACTCGTGTCTTGAAATGTCTAAGACGCATGTCAGAAATGCAGGAGCCTAACCCAGAGGAAGTGGAGACTCCTTTACTGCACATCTGTCTGCTCCAGGCCAGGCACTGTTCTAGGAGCCAGGATACAGAGGTGGAGACAGAAACAAACAAACCGATAACTGTATACAATACTCTAACGTCAGAGGGACCACAGAGCACCAGCCTGCATGGAACTTCCTTCCTCACTCAGCTTCCCACGTTGCCAGCTGGGACAGGGGAGATGGAGTAATTTTGCTGTGGAAAGACTTCACGTCTTGCCGAATGAAAGTCCCGCCTGTCTGTCACGCTGATGCCCGTGCAGCTGTCTGAGCACCCGGAATGGAATGAGTCTATGCACTCCCTCCGGATCAGTGTGGGGGGCCTTCCTGTGCTGGCGTCCATGACCAAGGCCGCGGACCCCCGCTTCCGCCCCCGCTGGAAGGTGATCCTGACGTTCTTTGTGGGTGCTGCCATCCTCTGGCTGCTCTGCTCCCACCGCCCGGCCCCCGGCAGGCCCCCCACCCACAATGCACACAACTGGAGGCTCGGCCAGGCGCCCGCCAACTGGTACAATGACACCTACCCCCTGTCTCCCCCACAAAGGACACCGGCTGGGATTCGGTATCGAATCGCAGTTATCGCAGACCTGGACACAGAGTCAAGGGCCCAAGAGGAAAACACCTGGTTCAGTTACCTGAAAAAGGGCTACCTGACCCTGTCAGACAGTGGGGACAAGGTGGCCGTGGAATGGGACAAAGACCATGGGGTCCTGGAGTCCCACCTGGCGGAGAAGGGGAGAGGCATGGAGCTATCCGACCTGATTGTTTTCAATGGGAAACTCTACTCCGTGGATGACCGGACGGGGGTCGTCTACCAGATCGAAGGCAGCAAAGCCGTGCCCTGGGTGATTCTGTCCGACGGCGACGGCACCGTGGAGAAAGGCTTCAAGGCCGAATGGCTGGCAGTGAAGGACGAGCGTCTGTACGTGGGCGGCCTGGGCAAGGAGTGGACGACCACTACGGGTGATGTGGTGAACGAGAACCCGGAGTGGGTGAAGGTGGTGGGCTACAAGGGCAGCGTGGACCACGAGAACTGGGTGTCCAACTACAACGCCCTGCGGGCTGCTGCCGGCATCCAGCCGCCAGGCTACCTCATCCATGAGTCTGCCTGCTGGAGTGACACGCTGCAGCGCTGGTTCTTCCTGCCGCGCCGCGCCAGCCAGGAGCGCTACAGCGAGAAGGACGACGAGCGCAAGGGCGCCAACCTGCTGCTGAGCGCCTCCCCTGACTTCGGCGACATCGCTGTGAGCCACGTCGGGGCGGTGGTCCCCACTCACGGCTTCTCGTCCTTCAAGTTCATCCCCAACACCGACGACCAGATCATTGTGGCCCTCAAATCCGAGGAGGACAGCGGCAGAGTCGCCTCCTACATCATGGCCTTCACGCTGGACGGGCGCTTCCTGTTGCCGGAGACCAAGATCGGAAGCGTGAAATACGAAGGCATCGAGTTCATTTAACTCAAAACGGAAACACTGAGCAAGGCCATCAGGACTCAGCTTTTATAAAAACAAGAGGAGTGCACTTTTGTTTTGTTTTGTTCTTTTTGGAACTGTGCCTGGGTTGGAGGTCTGGACAGGGAGCCCAGTCCCGGGCCCCATAGTGGTGCGGGCACTGGACCCCCGGGCCCCACGGAGGCCGCGGTCTGAACTGCTTTCCATGCTGCCATCTGGTGGTGATTTCGGTCACTTCAGGCATTGACTCAAGGCCTGCCTAACTGGCTGGGTCGTTTCTTCCATCCGACCTCGTTTCTTTTCTTTCCTATGTTCTTTTGTTCAGTGAATATCCCTAGAGCTCCTACCATATGTCAGGCCCTATGCCTCACCCTGAGAACGCAGTGAGCATGAGGTGGACCTGTTTGCTGGGAACCCCAGGTCACCCCCTTTTCTTCCTACTCTGTGCCTGGAGCATCATGTCCACCCCTGCAGATCCTTGGAAAAGAAAATGTTTATGTTGCAGGGTATTGCATGGTCACGAGTGAGGGCAGGCCCCTGGGGACACATCTGCCCACAGCTGCACAGGCCAGGGCGCAGGCACATCTGTTGGTTCTCAGGCCTCAGATAAAACCATCTCCGCATCATATGGCCAGTGACCGCTTTCTCCCTTCAAGAAAATTCTGTGGCTGTGCAGTACTTTGAAGTTTTAATTATTAACCTGCTTTAATTAAAGCAGTTTCCTTTCTTATAAAGTGGAATCACCAAATCTTATCACACAGAGCACAGTCCTGTAGTTACCCAGCCCGCTCCAGCAGTGCGGGAGATTGTAAGGAAGCGGTGGCGGCTGGTGAAGCAAGTCTCACATGTCGGCGTTCTTGGCCAATGGATACAAAGATAAAGAAAATGTTGCCTTTTTCTAGGAACTGTCAGAAATCCTCATGCCTTTCAAGACTTCTGTGAATGACTTGAATTTTTTATTCCCTGCCTAGGGTCTGTGAACGAGGCCTGTCTCTTCCCTGGGGTTTCTTTCCATGGCCTTTATTTCTCCTCTTCCAGTGGGAGTTTTGCAGGCTCTTCTCTGTGGAAACTTCACGAGCGTTGGCTGGGCCTCGGCTTCGCTGGAGTGTACTCCAGGGTGAAGGCAGAGTGGGATTTGAGACCCAGGTTAGGCACGACCCAGGCTGAGAAGGGACGTTTCCATCATTCACAGTGCCCTCCCCACAGCACTACCTCACCCCGACCCCCACCCTCACTCCTACCCCACCCCGCGATCGTCAGGGGTGCCACGGTGGGCCGGAGGGTGCCGGCTCTGGCTGTCCCTGTGCCGGTCCCTCACAAACCTCTCCCCCTTTGAAACTCAAGCACAGCTGCGAGGAGGGCAGCGAGGAGGGACCCCTCTCTCATGGTTGTCTCTTTCCCCCGCTATGTCATAGGTAGTGGAGGAAGCGAAGGAAGTGAACGCTGAATGTGACGCATTTCTGAAGAGCTCAGCTGTCACCGGGCATAGCCTGGAAGCCCCAAGTCTGTTCTGACTTTGCCTGGCTGTCTCCTTGACCCGCCTCCTAGATCATTGTCCTTGATGTCCAGGCTGGGTCATTTAAAATAGAGATGCAATCAGGAAGGTTGGGGGACTTGGGACTGTGGCTGAATTGAGACCTTGCTGATGTATTCATGTCAGCACCTGAGTCACAGCCCAGGTGCCCGGAAGCAGCCTCTTCGCATAGGCAGTGATTTGCGATTACTTTAAAGCTCACCTTTTTTCTTCCCCTCTCTGTTCGCTGCTGTCAGCATAATGATTGTGTTCCTTCCCTATGGGATCCATCTGTTTTGTAAACAATAAAGCGTCTGAGGGAGTGT	0.346287	0.385516	0.373423	0	0.169899	0.494091	0.525183	0	0.52066	0.668384	0	0	0.130245
TALONT000295732	ENSG00000135336	ORC3	TALONT000295732	coding	AGGACTATTTTAACAAAGGGAAAAATGAGCCTGAGGACAGTAAGCTTCGATTCGAAACTTATCAGTTGATATGGCAGCAGATGAAATCTGAAAATGAGCGACTACAAGAGGAATTAAATAAAAACTTGTTTGACAATCTGATTGAATTTCTGCAAAAATCACATTCTGGATTCCAGAAGAATTCAAGAGACTTGGGCGGTCAAATAAAACTCAGAGAAATTCCAACTGCTGCTCTTGTTCTTGGTGTGAATGTCACAGATCATGATTTGACATTCGGAAGTCTAACAGAGGCCCTTCAGAATAATGTCACACCATATGTAGTCTCATTGCAAGCTAAAGATTGTCCAGATATGAAACATTTTTTGCAAAAGTTGATCTCACAGTTGATGGACTGCTGTGTAGATATAAAATCCAAAGAGGAGGAAAGTGTTCACGTCACCCAAAGAAAGACACATTATTCAATGGATTCACTTTCCAGTTGGTATATGACTGTCACACAGAAGACGGACCCAAAAATGCTAAGCAAAAAAAGGACTACTTCTAGCCAATGGCAGTCTCCTCCTGTTGTCGTTATCTTGAAGGATATGGAAAGCTTTGCCACAAAAGTACTACAAGACTTCATAATTATCAGCAGTCAACATCTCCATGAATTTCCACTAATACTCATTTTTGGAATAGCCACATCTCCTATTATCATCCACCGATTGCTTCCTCATGCAGTATCATCTCTATTGTGCATAGAACTGTTCCAATCTTTGTCTTGTAAGGAGCACCTGACTACGGTACTCGATAAGCTACTTCTTACAACTCAGTTTCCCTTTAAAATAAATGAAAAAGTATTACAGGTTCTGACCAACATCTTTTTGTATCATGATTTCTCAGTTCAAAACTTTATAAAAGGACTTCAGCTTTCTCTATTAGAGCATTTCTATTCCCAGCCCTTAAGTGTCCTGTGCTGTAATCTTCCAGAAGCCAAAAGAAGAATAAATTTTTTATCAAATAATCAATGTGAAAACATCCGACGTCTACCATCTTTTAGGAGGTACGTGGAAAAGCAAGCTTCAGAAAAGCAAGTTGCGCTCTTGACCAATGAGAGATATTTGAAGGAGGAAACACAATTATTACTAGAAAACCTGCATGTTTATCATATGAATTACTTCCTGGTTTTGAGATGTCTTCATAAGTTCACCTCTTCTCTTCCCAAGTATCCACTAGGTCGACAGATCAGAGAGTTGTACTGTACATGTTTAGAAAAGAACATATGGGATTCAGAGGAGTATGCATCAGTCTTGCAGCTGCTGAGGATGTTGGCAAAGGATGAACTGATGACCATACTTGAGAAATGTTTCAAGGTTTTTAAGTCTTATTGTGAAAACCACCTTGGCAGCACAGCTAAGAGAATAGAGGAGTTCCTGGCCCAGTTTCAGAGCCTCGATGAAACCAAAGAGGAAGAAGATGCTTCTGGGTCACAGCCAAAGGGGCTTCAGAAGACAGACCTCTATCATCTTCAGAAGTCCTTATTGGAAATGAAGGAGTTAAGAAGAAGTAAGAAGCAAACCAAATTTGAAGTACTCAGAGAAAATGTTGTGAACTTCATTGACTGTCTAGTGAGAGAATACCTTCTGCCTCCTGAGACACAGCCTCTCCATGAGGTGGTGTACTTCAGTGCTGCCCATGCCCTTCGTGAGCATTTAAATGCTGCTCCGCGAATTGCCCTCCATACTGCACTCAACAATCCTTACTATTATCTCAAGAATGAAGCACTGAAAAGCGAAGAAGGCTGCATTCCGAATATCGCCCCAGACATCTGCATAGCATACAAACTGCACCTAGAGTGTAGCAGGCTCATCAACCTCGTGGACTGGTCAGAGGCTTTTGCAACAGTTGTGACAGCTGCTGAAAAAATGGATGCAAATTCTGCAACCTCAGAAGAAATGAATGAAATTATCCACCTCCAGTGCTCGGTTTATTAGAGCTGTTTCTGAACTAGAACTTTTAGGATTTATAAAACCTACCAAACAGAAGACTGACCATGTGGCAAGACTAACATGGGGAGGCTGCTAGAAAGCAAATAAGCAAAGCCAGAACTATCACATTTAGCTTAAGAGAAAAAGGTGACCAGTCATATTTACATATATTAGAGGAGCCTGTTTTGTTGAGAAGATAAATGTGTAACCCCCATTGATGTTTAACCAGAAAAGTACATTGCTAACCCCAAACAGGCATGTATCAAAACACCTGTGGAGTACTTTAGACTCCAACAAATAATAATGTAACTAAAACTGCTCACACATTTTACTGTACTTTCCAAAGTCATTACTAAATTGTGAGTAAATCATTCTTGAACTTAGAGTATGTAAATGTAATAAATTCCGTTATCCAGGAGTATAAA	0.658996	0	0	0	0	0	0	0	0	0	0	0	0
TALONT000295733	ENSG00000162695	SLC30A7	TALONT000295733	coding	GGAAGTAAGCGAATTCCCGGGTGTGTGTCTGTGTCTGTCTGTGTCTCGCAGCGGCGCGCGGCCCCGGACAAGCGCTGGGGATTCCCGTTTGAGGCGTCACTACTGTCACTGCCATCACCCCACGGAGCCACTTCTAGAGGGGAGTAGACCCGGCCCTTCGCCGGGCAGAGAAGATGTTGCCCCTGTCCATCAAAGACGATGAATACAAACCACCCAAGTTCAATTTGTTCGGTCTATACTGTCCGACAAGACTTCCCGGAACCTGTTTTTCTTCCTGTGCCTGAACCTCTCTTTCGCTTTTGTGGAACTACTCTACGGCATCTGGAGCAACTGCTTAGGCTTGATTTCCGACTCTTTTCACATGTTTTTCGATAGCACTGCCATTTTGGCTGGACTGGCAGCTTCTGTTATTTCAAAATGGAGAGATAATGATGCTTTCTCCTATGGGTATGTTAGAGCGGAAGTTCTGGCTGGCTTTGTCAATGGCCTATTTTTGATCTTCACTGCTTTTTTTATTTTCTCAGAAGGAGTTGAGAGAGCATTAGCCCCTCCAGATGTCCACCATGAGAGACTGCTTCTTGTTTCCATTCTTGGGTTTGTGGTAAACCTAATAGGAATATTTGTTTTCAAACATGGAGGTCATGGACATTCTCATGGCTCTGGCCACGGACACAGTCATTCCCTCTTTAATGGTGCTCTAGATCAGGCACATGGCCATGTCGATCATTGCCATAGCCATGAAGTGAAACATGGTGCTGCACATAGCCATGATCATGCTCATGGACATGGACACTTTCATTCTCATGATGGCCCGTCCTTAAAAGAAACAACAGGACCCAGCAGACAGATTTTACAAGGTGTATTTTTACATATCCTAGCAGATACACTTGGAAGTATTGGTGTAATTGCTTCTGCCATCATGATGCAAAATTTTGGTCTGATGATAGCAGATCCTATCTGTTCAATTCTTATAGCCATTCTTATAGTTGTAAGTGTTATTCCTCTTTTAAGAGAATCTGTTGGAATATTAATGCAGAGAACTCCTCCCCTATTAGAAAATAGTCTGCCTCAGTGCTATCAGAGGGTACAGCAGTTGCAAGGAGTTTACAGTTTACAGGAACAGCACTTCTGGACTTTATGTTCTGACGTTTATGTTGGGACCTTGAAATTAATAGTAGCACCTGATGCTGATGCTAGGTGGATTTTAAGCCAAACACATAATATTTTTACTCAGGCTGGAGTGAGACAGCTCTACGTACAGATTGACTTTGCAGCCATGTAGTGAATGGAAAGAAATTATGCACCTTTTATGGACCAAATTTTTCTGGTACTGTACGATCCAAAACATTGTACCCAGCTTTTTAAAAGAGAGAAATTATCACTACAACTCCCGAGCACTAAGTAGACGGGGTAGAGTCAGCCGTTCATGCTTTGTGGGGAGTTCACAGCTAAGGGATCAGATTTAAGAGGATATCTCCTGGACTTTTGGTCTTTTCTTTTGTGCTCTTTCCTCCAAATCTTTTTGACTTCTGAGGTTTTTAGCTTAGGATGTTAATTTGTCCTTTTGTCTTTCTTTTTTTGTTTTTGTTTTCTGTTTGTTTGTTTTCATGTTGAATGCCCACACCACCATCCTCTCATCCCAGCCAGTAAGAATTTCAGTTGTGGGCCTCCAGTCTTCTGGAATGTCTTCACTGCAGCTGCTGGAAATCACTGCTTTCATTCCCACAAAACCAGTATTACTTTTTTTTAAAAAAAGAAAGAAATTGGAAATCTGTGCTATACGTAATGTCATAATTGTTGACGTTCTTCAGTATAATCATGTTTGTTAAATTGTTTGTACCTTGCAAACTTATGAACCAAACCATATTGGGTTTTCAAAGTGCCTTTGTATCCAAAAATGTATTTGCCAGCATAGAAATGTACCATCAAGAGTCATGTATGTTTTATTTTTGTTTTTATTTTTTATTTTTTGAGATGGAGTCTCGCTCTGTAGCCAGGCTGGAGTGCAGTGGCATAATCTCAGCTCACTGCAACCTCTGCTTCCCGGGTTCAAGCTATTCTCCTGCCTCAGCCTTCTGAGTAGCTGCGACTATGGGCGTGTGCCACCATGCCCAGCTAATTTTTGCATTTTTAGTAGAGATGGGGTTTCACCATGTTGGCCAGGATGGTCTTGATCTCTTGACCTCGTGATCCGTCCACCTCAGCCTCCCAAAGTGCTGGGATTACAGGTGTGAGCCACCACGCCCGGCTATGTTTTTTTTTTTTTTTTTTTTTTTTTTTAACAATGGATATTCTGTAAAATATCCTGTACAAAACAAGACTATTGCCAGTAATGTATACAAATTGTCTTTTTGTGTACTTCCAGCATAGGTTTGGATATATGAACATTTTTCTTTTATTGTTTTATCTTCACAGAAAATAAAAGGTGTTAATTTGCTTTTTAAAACAAATTTAATTATCACATTTTAAATTACTTTGTGGACTGTGTTTTCAAAACTTTGCAAATTCATCTGTTACACAGAAAATTTTGACTTAAAACATCTGCTGAATTCCAAATTTCTGTAATAGCTACTGTATCTGTGATAAACTTTCCTATATCTTTCCTTGCCATTTCTATGGATTTTATAATGAAAGAAAAAGGCATTGGAGACTGAAGGCAGAAATGGTTGTGACAGTGCTGTTTGGCTTTTTCATTCTTCAAATGCCAAGTCATCCACTTTGTTTTCCTGTTTAGGCTTTGCACAAATACAATTGCTTTCAGGAATCCTAAAGCAGCATTTTATTGAGTTTGAATTATTAAAGGTACAGAGGAAATGTGGTGATGTAGAACTTTTCCTAACACAGGTATCTAGGAAGTAAGTGCTGAGTTGATTTTCTAGGTTCTTACGTATTTGAAAAATAAAATTGCAATTCGAGATAAGTGCTTGAGCACTC	0.30297	1.16623	1.02988	1.00107	0.820865	0	0.861344	4.5569	3.46296	4.31441	4.69204	5.41073	6.08268
TALONT000295734	ENSG00000145779	TNFAIP8	TALONT000295734	coding	CTGGCCTCTGCCTCCTTTTCTCCCGCCGGCTCTAACCCGCGCTTGGCTAAGGTCCGCGGGAACCCGTGAGCCACCGAGAGAGCAGAGAACTCGGCGCCGCCAAACAGCCCAGCTCGCGCTTCAGCGTCCCGGCGCCGTCGCGCCACTCCTCCGAGACCTGGGCTGTTTAATTTGTAGAGTTTCCCACAGTGTTGATAACAAGAAAGATTCACACTCACGTGGCCACAGATGTCTTTAATTCCAAAAACCTGGCCGTTCAGGCACAAAAGAAGATCTTGGGTAAAATGGTGTCCAAATCCATCGCCACCACCTTAATAGACGACACAAGTAGTGAGGTGCTGGATGAGCTCTACAGAGTGACCAGGGAGTACACCCAAAACAAGAAGGAGGCAGAGAAGATCATCAAGAACCTCATCAAGACAGTCATCAAGCTGGCCATTCTTTATAGGAATAATCAGTTTAATCAAGATGAGCTAGCATTGATGGAGAAATTTAAGAAGAAAGTTCATCAGCTTGCTATGACCGTGGTCAGTTTCCATCAGGTGGATTATACCTTTGACCGGAATGTGTTATCCAGGCTGTTAAATGAATGCAGAGAGATGCTGCACCAAATCATTCAGCGCCACCTCACTGCCAAGTCACATGGACGGGTTAATAATGTGTTTGATCATTTTTCAGATTGTGAATTTTTGGCTGCCTTGTATAATCCTTTTGGGAATTTTAAACCCCACTTACAAAAACTATGTGATGGTATCAACAAAATGTTGGATGAAGAGAACATATGAGCACATGAGTTAAGATTGTGACTGATCATGATTTATTTGAAGATGGAGCACTGCTGATTTATGAAGGAAAAAAGAAGAATTTTCTAAAGATTACACATATTTCAGAAAGACTTTACCCAATTCAGTTGTCAGACATAATGATTTATTTGAAGGCTTGTTTTATTTGAAGAAAAGCATATTGCCAAAAATTCTGGTTAAAAGCTTCCTAACGGGTAACAGACCATGGGAGAGATATGTGGTTGGGTAATGCAAATGTAGTTATACAAAGAAAAATACAGATGTCTCCAGACCTGAGGACTTTTTAATAGGGCAGTTGTTGTGTTGGTGGCACATTGGATATTTCTAACATGTACAAAGCTATGTATTTTGATTTACTTTCATTTCTTGCTATGTATATGTACTTTTCTTAAAATGCCAAGAACTTTCTCTTGCTATCATTGCTCCTTTTGAAACAATTCAATTTTCATGTCTACAGCTGACTGTTTTGTTAAGATTGAGTCATCGACATTCAGGATTTAAGTCTGAGGTAGTCAACCCTCAGGAAAAAAAAAATGGCTTATCTGAAATCAGTACTGTGGAAATGAACTATATTAGCTATTATGAATAATGTCCAGTATAAGAATATGCTTCTGGAATTGAGTTCTCCTTTTAAGTACCAATGATACTTAAATTTCTCAGAAATGTAATGGTGTGTCATTGCCTTGAAATGCTTGCTTAGGGCTTCTTTTATGTTATCTTAAAAAGTGCTGGTGAATTTTCCATTTTTTACATCCATTTCACATGTAAGAGACAAAAAAGTCTAGATTGGTCTTGATATTGAGATAATAAAAAGTAAGTAGCATTAAGAAAGGTAACAATCTTCATTCTACAGATGAACTCATTGAAACAATTTAGGGGAATGAGGGGCAAAAGGGGAGAAATACTGCTAAAGAACATGAGCATAAAAATGCGTGCGTTTCAGTGTTTAAGAAGGCTTGATAAAGAATGTCACTTTTTTATTTAACTGATAAGATTTTTGTTATTTTTTACTTTGATAAGTAAACCAAAGAATATTTGTATTTCAAGCAGTTTGTGTGGTGTTTCTATATAATTTTCTGTGTATAAATAATAAAGTAGGCATTTGTTTATTTTGTAAAAAAGAAATGAAAATCTGCTGGCCAGCTATGTCCTCTAGGAAATGACAGACCCAACCACCAGCAATAAACATTTCCATTGTC	0.298561	3.98358	4.62342	3.53181	6.41071	5.7021	5.21486	4.49192	3.10067	2.83179	2.86658	3.44243	2.32646
TALONT000295735	ENSG00000069849	ATP1B3	TALONT000295735	coding	AGTCGGCTCGAGTACTCCCCGTAACGAGGAGGTGTTCTCGGCCGTCCCACCCTTCACTGCCGTCTCCGGGCTGCGCCGCCGGAGCCGGGACGCGCCTCCGCAGCCCTCGCCGCCTCCATCCCCGCGGCCGCAGCTCCTCTCGCCGTCCGCGCGCACACCATGACGAAGAACGAGAAGAAGTCCCTCAACCAGAGCCTGGCCGAGTGGAAGCTCTTCATCTACAACCCGACCACCGGAGAATTCCTGGGGCGCACCGCCAAGAGCTGGGGTTTGATCTTGCTCTTCTACCTAGTTTTTTATGGGTTCCTGGCTGCACTCTTCTCATTCACGATGTGGGTTATGCTTCAGACTCTCAACGATGAGGTTCCAAAATACCGTGACCAGATTCCTAGCCCAGGACTCATGGTTTTTCCAAAACCAGTGACCGCATTGGAATATACATTCAGTAGGTCTGATCCAACTTCGTATGCAGGGTACATTGAAGACCTTAAGAAGTTTCTAAAACCATATACTTTAGAAGAACAGAAGAACCTCACAGTCTGTCCTGATGGAGCACTTTTTGAACAGAAGGGTCCAGTTTATGTTGCATGTCAGTTTCCTATTTCATTACTTCAAGCATGCAGTGGTATGAATGATCCTGATTTTGGCTATTCTCAAGGAAACCCTTGTATTCTTGTGAAAATGAACAGAATAATTGGATTAAAGCCTGAAGGAGTGCCAAGGATAGATTGTGTTTCAAAGACAAATAATGTAAAAGATGGAATGAAGATATACCAAATGTAGCAGTTTATCCTCATAATGGAATGATAGACTTAAAATATTTCCCATATTATGGGAAAAAACTGCATGTTGGGTATCTACAGCCATTGGTTGCTGTTCAGGTCAGCTTTGCTCCTAACAACACTGGGAAAGAAGTAACAGTTGAGTGCAAGATTGATGGATCAGCCAACCTAAAAAGTCAGGATGATCGTGACAAGTTTTTGGGACGAGTTATGTTCAAAATCACAGCACGTGCATAGTATGAGTAGGATATCTCCACAGAGTAAATGTTGTGTTGTCTGTCTTCATTTTGTAACAGCTGGACCTTCCATTCTAGAATTATGAGACCACCTTGGAGAAAGGTGTGTGGTACATGACATTGGGTTACATCATAACGTGCTTCCAGATCATAGTGTTCAGTGTCCTCTGAAGTAACTGCCTGTTGCCTCTGCTGCCCTTTGAACCAGTGTACAGTCGCCAGATAGGGACCGGTGAACACCTGATTCCAAACATGTAGGATGGGGGTCTTGTCCTCTTTTTATGTGGTTTAATTGCCAAGTGTCTAAAGCTTAATATGCCGTGCTATGTAAATATTTTATGGATATAACAACTGTCATATTTTGATGTCAACAGAGTTTTAGGGATAAAATGGTACCCGGCCAACATCAAGTGACTTTATAGCTGCAAGAAATGTGGTATGTGGAGAAGTTCTGTATGTGAGGAAGGAAAAAAAGAAAATAA	0.35567	20.3995	19.7639	20.0202	10.9218	0	13.2341	37.5942	23.4347	15.1487	31.2416	32.766	37.6849
TALONT000295736	ENSG00000198876	DCAF12	TALONT000295736	coding	TTTGGCTGGGATCACTCGCTTCACAAAAGGAAAAGACTTCCTCCTGTGAAGAGATCCTTAGTATACTACTTGAAGAACCGGGAAGTCAGGCTACAGAATGAAACCAGCTACTCTCGAGTGTTGCATGGTTATGCAGCACAGCAACTTCCCAGTCTCCTGAAGGAGAGAGAGTTTCACCTTGGGACCCTTAATAAAGTGTTTGCATCTCAGTGGTTGAATCATAGGCAAGTGGTGTGTGGCACAAAATGCAACACGCTATTTGTCGTAGATGTCCAGACAAGCCAGATCACCAAGATCCCCATTCTGAAAGACCGGGAGCCTGGAGGTGTGACCCAGCAGGGCTGTGGTATCCATGCCATCGAGCTGAATCCTTCTAGAACACTGCTAGCCACTGGAGGAGACAACCCCAACAGTCTTGCCATCTATCGACTACCTACGCTGGATCCTGTGTGTGTAGGAGATGATGGACACAAGGACTGGATCTTTTCCATCGCATGGATCAGCGACACTATGGCAGTGTCTGGCTCACGTGATGGTTCTATGGGACTCTGGGAGGTGACAGATGATGTTTTGACCAAAAGTGATGCGAGACACAATGTGTCACGGGTCCCTGTGTATGCACACATCACTCACAAGGCCTTAAAGGACATCCCCAAAGAAGACACAAACCCTGACAACTGCAAGGTTCGGGCTCTGGCCTTCAACAACAAGAACAAGGAACTGGGAGCAGTGTCTCTGGATGGCTACTTTCATCTCTGGAAGGCTGAAAATACACTATCTAAGCTCCTCTCCACCAAACTGCCATATTGCCGTGAGAATGTGTGTCTGGCTTATGGTAGTGAATGGTCAGTTTATGCAGTGGGCTCCCAAGCTCATGTCTCCTTCTTGGATCCACGGCAGCCATCATACAACGTCAAGTCTGTCTGTTCCAGGGAGCGAGGCAGTGGAATCCGGTCAGTGAGTTTCTACGAGCACATCATCACTGTGGGAACAGGGCAGGGCTCCCTGCTGTTCTATGACATCCGAGCTCAGAGATTTCTGGAAGAGAGGCTCTCAGCTTGTTATGGGTCCAAGCCCAGACTAGCAGGGGAGAATCTGAAACTAACCACTGGCAAAGGCTGGCTGAATCATGATGAAACCTGGAGGAATTACTTTTCAGACATTGACTTCTTCCCCAATGCTGTTTACACCCACTGCTACGACTCGTCTGGAACGAAACTCTTTGTGGCAGGAGGTCCCCTCCCTTCAGGGCTCCATGGAAACTATGCTGGGCTCTGGAGTTAATGACAACTCCCCAAATGCAGAGATTTACACTAACTTCCATTCTCAGTTTCCTTGTTTCTTTTGATTTTTTTTTTCCTAATTGTGTGAGGCTCTTGTGTTTTAGTGGGAACACCAAAGTTTGCCTATAGTTTAGGCACTTAATAGGAAGAAGCTCTGTACAGAAATCTGAAAGTTGTTTTGCTTTTTGTTTTCCCCTTTGGTAATCAAAATTTTACTATCTTTTATTATTTCTGGCTTTTCAACCAAACATTGTTGCTAATCCCTATTTTTCTTTAAGTGACACACATTCTCCTGTCTCTGGCTTCTTCAGGCTGAAATGACATAGCTCACCCTTACTTCACTCTTGAGAGGTAGGGCTCCTTTATAATTACATGGTTGCTCTCAGACTTTCTGTGAAAGTTTGGGAGCTGTGTGTGTCTGTGTGTGTGTGAGAGAGAGATCTTGTCTGCGTGTGTGTGTGTGATCTTGTGTGCCTGTAGGTACTGTGTGTCACTGAAATTACCTGGAGTGAGGATTACTTGTAATTAAAATATTTATAAAAGAAACAACTTTATTCACAGAGTCCAGCTTTGGGACTAGTCTGTATCTTGTTTTTTAAGTCTAACAACACTGATAATAGGAAGTAAAAACAGAAAGGAAAAGAAATTACCACTGGGAAAATCTTTTTAGTTAGATTGTAGGCTTCCTGGGGCCTCCCATGCCAGGACTGCAAAGTGATCCAGCCCTACCTGTCTTCCCACCTGTGTGTCCCCCGTGTGGGAAGTTGGTGTCACTTCCCCTTCCCACCCTCACATCTGCTTAGCCAGTAGCCACACCCCTAAAACATCAGACTCACCATCCAGGTGCAGCTCCAGAGGCTACAAAAGGCTTCATGGGACTTGAATCCCCATCCTAGCTTCTCTCTCCTTCCCCTCAAGACCTGATCTGGTTTTAAGGGGCCTGGAGCTGGGAGTCTCAAGTCTGCTAAGATTCACATCCATAGCCCCCATGGCTTTGAGGAGAATCCTCTCTGCCATTCTTCCAATCTCCCCAGTGGGTTTTGCTATTATTTTCTAAATTGGGTTAAGTCTAAGAAGGTGGGGGTGAGCAGGGGGTTTATCTGTGTGTAGTGAGTGCTTCATGTGTGGAATATTCATTTTCTTACTGCAGTGGGACTTGGGGTTGAAGCCACCCCTCCTACTCTGTTGGCTTAGCCCTGAGATGGTGACAGGCTGGCCTGCAGTCAGCATCATTGTGCATGTGACAGCATCAATGTGATTAGTAATTTGTCTGTTCCTCCCTTGAACTGTCTGTTTAGTCTGAGGTTTTTAAACTTGCAGGCAGCTGACTGTGATGTCCACTTGTTCCCTGATTTTTACACATCATGTCAAAGATAACAGCTGTTCCCACCCACCAGTTCCTCTAAGCACATACTCTGCTTTTCTGTCAACATCCCATTTTGGGGAAAGGAAAAGTCATATTTATTCCTGCACCCCAGTTTTTTAACTTGTTCTCCCAGTTGTCCCCCTCTTCTCTGGGTGTAAGAAGGGAAATTGGAAAAAAAATTATATATATATTCTCCTTTTAATGGTGGGGGGCTACTGGAGAGGAGAGACAGCAAGTCCACCCTAACTTGTTACACAGCACATACCACAGGTTCTGGAATTCTCATCTTCGAACCTAGAGAAATAGGTGCTATAAACAGGGAATTAAGCAAAATGCTGGATGCTATAGATCTTTTAATTGTCTTAATTTTTTTTCTATTATTAAACTACAGGCTGTAGATTTCTTAGTTCTCACAGAACTTCTATCATTTTAAACTGACTTGTATATTTAAAAAAAAAATCTTCAGTAGGATGTTTTGTACTATTGCTAGACCCTCTTCTGTAATGGGTAATGCGTTTGATTGTTTGAGATTTTCTGTTTTTAAAAATGTAGCACTTGACTTTTTGCCAAGGAAAAAAATAAAAATTATTCCAGTGCA	0.283978	0	0	0	0	0	0	0	0	0	0	0	0
TALONT000295737	ENSG00000061918	GUCY1B1	TALONT000295737	coding	GCTGAGCGCCAGCGGAAGGGAAGGCTCCGGGTTCGCGTCCCCGCGCTGCCCCCGATGCCCAGCCTCTCCCGGAGCGGTGACAGGTGAGGAGGGTGGGAAGATAGCGTGGGGGTGGGGCGGATGGTGACGGGGAGAATCCACCAGGGATTGGGGGGTTGCGCCCCCACGATCCGACTCCTTTAGTGCATAGTACCCCTAAGGGAGAGGAGTCAGGGGCGGGGTGAAAGGTTAAGCCAGCGCCATGGGAGCAGAGGCAGCAGCCTCGCCCCCAAGCCGCTTCTCAGGTACAGCGGGTCCCTGACGCTCAAGTCTCTCCCTGTCCCCGCAGTACGGATTTGTGAATCACGCCCTGGAGTTGCTGGTGATCCGCAATTACGGCCCCGAGGTGTGGGAAGACATCAAAAAAGAGGCACAGTTAGATGAAGAAGGACAGTTTCTTGTCAGAATAATATATGATGACTCCAAAACTTATGATTTGGTTGCTGCTGCAAGCAAAGTCCTCAATCTCAATGCTGGAGAAATCCTCCAAATGTTTGGGAAGATGTTTTTCGTCTTTTGCCAAGAATCTGGTTATGATACAATCTTGCGTGTCCTGGGCTCTAATGTCAGAGAATTTCTACAGAACCTTGATGCTCTGCACGACCACCTTGCTACCATCTACCCAGGAATGCGTGCACCTTCCTTTAGGTGCACTGATGCAGAAAAGGGCAAAGGACTCATTTTGCACTACTACTCAGAGAGAGAAGGACTTCAGGATATTGTCATTGGAATCATCAAAACAGTGGCACAACAAATCCATGGCACTGAAATAGACATGAAGGTTATTCAGCAAAGAAATGAAGAATGTGATCATACTCAATTTTTAATTGAAGAAAAAGAGTCAAAAGAAGAGGATTTTTATGAAGATCTTGACAGATTTGAAGAAAATGGTACCCAGGAATCACGCATCAGCCCATATACATTCTGCAAAGCTTTTCCTTTTCATATAATATTTGACCGGGACCTAGTGGTCACTCAGTGTGGCAATGCTATATACAGAGTTCTCCCCCAGCTCCAGCCTGGGAATTGCAGCCTTCTGTCTGTCTTCTCGCTGGTTCGTCCTCATATTGATATTAGTTTCCATGGGATCCTTTCTCACATCAATACTGTTTTTGTATTGAGAAGCAAGGAAGGATTGTTGGATGTGGAGAAATTAGAATGTGAGGATGAACTGACTGGGACTGAGATCAGCTGCTTACGTCTCAAGGGTCAAATGATCTACTTACCTGAAGCAGATAGCATACTTTTTCTATGTTCACCAAGTGTCATGAACCTGGACGATTTGACAAGGAGAGGGCTGTATCTAAGTGACATCCCTCTGCATGATGCCACGCGCGATCTTGTTCTTTTGGGAGAACAATTTAGAGAGGAATACAAACTCACCCAAGAACTGGAAATCCTCACTGACAGGCTACAGCTCACGTTAAGAGCCCTGGAAGATGAAAAGAAAAAGACAGACACATTGCTGTATTCTGTCCTTCCTCCGTCTGTTGCCAATGAGCTGCGGCACAAGCGTCCAGTGCCTGCCAAAAGATATGACAATGTGACCATCCTCTTTAGTGGCATTGTGGGCTTCAATGCTTTCTGTAGCAAGCATGCATCTGGAGAAGGAGCCATGAAGATCGTCAACCTCCTCAACGACCTCTACACCAGATTTGACACACTGACTGATTCCCGGAAAAACCCATTTGTTTATAAGGTGGAGACTGTTGGTGACAAGTATATGACAGTGAGTGGTTTACCAGAGCCATGCATTCACCATGCACGATCCATCTGCCACCTGGCCTTGGACATGATGGAAATTGCTGGCCAGGTTCAAGTAGATGGTGAATCTGTTCAGATAACAATAGGGATACACACTGGAGAGGTAGTTACAGGTGTCATAGGACAGCGGATGCCTCGATACTGTCTTTTTGGGAATACTGTCAACCTCACAAGCCGAACAGAAACCACAGGAGAAAAGGGAAAAATAAATGTGTCTGAATATACATACAGATGTCTTATGTCTCCAGAAAATTCAGATCCACAATTCCACTTGGAGCACAGAGGCCCAGTGTCCATGAAGGGCAAAAAAGAACCAATGCAAGTTTGGTTTCTATCCAGAAAAAATACAGGAACAGAGGAAACAAAGCAGGATGATGACTGAATCTTGGATTATGGGGTGAAGAGGAGTACAGACTAGGTTCCAGTTTTCTCCTAACACGTGCCAAGCCCAGGAGCAGTTCTTCCCTATGGATACAGATTTTCTTTTGTCCTTGTCCATTACCCCAAGACTTTCTTCTAGATATATCTCTCACTATCCGTTATTCAACCTTAGCTCTGCTTTCTATTACTTTTTAGGCTTTAGTATATTATCTAAAGTTTGGCTTTTGATGTGGATGATGTGAGCTTCATGTGTCTTAAAATCTACTACAAGCATTACCTAACATGGTGATCTGCAAGTAGTAGGCACCCAATAAATATTTGTTGAATTTAGTTAAATGAAACTGAACAGTGTTTGGCCATGTGTATATTTATATCATGTTTACCAAATCTGTTTAGTGTTCCACATATATGTATATGTATATTTTAATGACTATAATGTAATAAAGTTTATATCATGTTGGTGTATATCATTATAGAAATCATTTTCTAAAGGAGTGAATTCTAAGTTTTAGGGGAAAAAATGCAATTTATTTTCAGACTCCCAAAGTAAGAATTAACATATCATGCTAAGAAAATAGTGACTATTTTGAAGTATGCTACTTCCCTTTCAGAAATATAGAATACACGTTTCTGTTATTAAAGTATTTGATTACTAATTCAAATCATATGGCAATTATAATTCTTCTAAAATGCTATCATTTGTAACTGTATCCCCTGTATTAAATCTCATTAACCACAGGCAGCTGTTACAGAAAGCTGCATTGTTTCACATTGAGCTGTTACATTAGTTCAGGCTAAATGTTGGGAGCTCCAACCACATCCAAGAATAAATCTGGAAACACACTGCTGGGATACTGCTGTTAGAGCCCTTCTTGGCCTTGTATTCCCAGAAATGAGCTCCCTTTCCTTAGCTTAGAAGAATGTGATTATATCCAGGACATCATGTTCAGAAAACTTAGTTTACTTTCAGCATAGAATGCATTACTGTTGGAATAATTGGCCTCTAGCTCTTAAATGTCTCTGATAACTTATTAATATCTATCTTTATAAAATAGAGTGCAACTACTTTTGTGTAAAAATGTTTGCCTTTAAATTTAGTATTTCATATCAGCACATCGATATATGTATAAATGTTCCATGTTAATGTGTAAAAGAGTCTGTAATAAATTATTTTTTTCACGTGTCTCTATACAGTTTTTATTTCAATAAAAATATTAACATTATTTTTCATTTTATTAATGCCATTATTTTGTAAATACATTTTACAATTTTGCCTATTTGCTACCATTATAAATTTTCACTGACTCCTCATAGACAGCATATTCTTAAATGCTATATTTCTTTTTAATACCAACAGAGTGACAGG	0.38424	0	0	0	0	0	0	3.33838	3.81559	1.70843	3.078	4.02841	3.057
TALONT000295738	ENSG00000162695	SLC30A7	TALONT000295738	non_coding	TATAAATGGACTTTTATTGTCTCATTTTTCGTATATAATTATTTCCATCATATTCTTTATGGAAGATGCAATTAATTTTAACTTTTTTACTCTTATAAAACCAGTTCCTGACATTTTAAAAAACAATATCTGTAAAATGGATCCTTTTATGAGTGAATTTTTCTGCTAATTGCCCAAGGCTAAATCCAATTTAAGGATTGCTTAGTTTCTTTATTTTGTTTATGGTCTCTGAACTGGTATTTTTTTATAAACCAGGCTAATTCACAGGTCATACCATTTCATTCTTGTCGTGTTGGCTTCCAGTCACTGGAAAAGCTTTTGCATTTTAAAGATTTTTAGAGCCATGCAAAACTGGGCATTAAATGTTGCATAAAGCAAATCTTTTAAGTAAGGTAAAATGTTGAAGTCTTAACCAGAATTCCTACAACTAATTACTAAAACTGCTATTTCTAACTCTTCATGAAAGCATTACCTTTGGAAAGTTAAACTTTTTTTTTCCTTTCATCACCGTCTTTGAAACAAATTATTTTCCAATTCATAAGAACTTTGGTAAAAAAAAAAATAAAAGGAAATTATATGTTTTTCTTTGGACATTCATTGGAAGGCTTGTTGAAGACATGATCCCCCAGAAGCCTTAGTGACCCAGATCTCAACCAGAGACTCAAGATAGCCTCAAATACAGTGAAAGATTATGTATCCAAAAAAAAAAAAAAAAAAAAAAGAAAAGGAGCAGGGAAGGACAGTTCTAGTTAAAGCCAAATGGATGTGAGTCTGACAAGGGTGTCTTTGATTTATATTTCCTAACTGCAAATTACACAGAAAGTGAGAATGGGGAATAACTTTTATTAAGTATTTATGTGCCAGGCGGTTAGTGTGGCCTTCATGTTATTACATTTAATCCTCAAATTTCTACAAAGGAATAATTTTGCATGATTTTATGATTGACGGAGCATTTTCAAATCTCCTCTAATTCTCATAACATCTCTGTGAGGAAGGAATTTTTATCCTTATTTTACAGATGAGGAAGCTGTTTGGAGATAATTTAAGTGACTTGCCTGGGGAATCTAGCCAGTAGTAGAGTACTGATTAATCAGGTGCTGACATCTGCTCTGCTTTGTGTATGTAATTCAGCAGTGCTTCAAAGATCCAAGAAGCTGTAGCAGATCTCAATACACTCTCCTATAAAATTAGTGAATAATCACCATGACAAAATTGGTATGGCGGAACAGTCATTATACATTATTTAGACTCATTCCTTCTTCCAGTGCCCTTATGATTATTTCCTACCTTTACCATTGATCTTAAACTGTGCAGGCTAAAAAGAGGAACCAGAACTCCCTTAAGCACTTTTAAGACTATTTAAAAAATAAAGTTTTGTTGGCATTGAAGAGTAAGCTGCTTAAGGGACTGAATGAAAAGATAGTACCCTTTGTGGCTGTATGAAGAGAGAAACTGAATTTCTATCCAAGAGACCTTAATTTAGTTTATTAGGGAATTATCTTCCCCAAAAGTACAAGTAATTTTGCACTGCAGGAGAAGGATAAGTAGATTTGATTTACATCACATTTTATACACACCTTTCAAAAGGAAGAAATCTGTTTCATAAATAGTAGTAATCTATGCTTAAACTTAACATTTAATGTTGACTTCTTACAACAGCCTTGAAAATTATTTGTAATTTTGATCATGATGTTGGAAAGCTTGTAATAAAGAATATCTTTCTCTTCTGCATCCTTTTATCCTCAAACTTAGCATGGATTCACATGCTGAGTAAATGTTTGGTTAACTAGTGAACATTTTAGATAGTTGTGTCAAAAATAAGGGTTAGGGATAGGTAAAACCAGTAATTTACTGTTTTTTACAGAAGACATCTCAGCATTTCTTTGGCATTTTTGCACAAATAAATGACTATATATTCACCTTGGCCATTTTTTTTTTTAAGTAGCCCTATGAGCTGCTCATTCTTTTTCATATACAGTGGAAGTATACAGATGTTATCCATTTTACAAATTGTTGGATCGGAATTTGACAGAATTGGGACTGTGGAACCTGGGTCACTTGAATTTTCTATATTTTGTATGGCCAAATCAGGAACCAGACAGTCTCCATAGTCTCCTTTGTTTTTATGGAAAATTGCCATATTCACATATTTCATTTATCCTAATGTATTGTCATCCAAAATGAAAGAGGTCTTTCTTGAAGGTGCTTTAAAGACATCACTACATGTATTCAATTACTGATTTAAATATTCCCAGAATTATTTTTTACCTTTCTCTTTTTCCTCTCAAACACAAAATTTTAGTAGTACCTCCCTCTATTTCTTCACTGATTTTTCATCTGTTTTCATTGTTATTTCCACTATAGAACTTCTACTTTATACTAGCGGGGAAAATTTTTTTATTTAGAATTTTAATATTTGAATTTTGTTTATGTATCACATACTGTGCTACAGTTAGCCTCAATGAAGATTCTATTTTGAACTAGACATCCTGTCAATAGTTTGTCAAGTAACTTCATTGCTTCCTTTGATAGCAATTCAGTGAAATTTTTTCCCAAGTGATATTTTCCCCCAACTTTTGTGAGTTTGATAAATAGGATGAGTCTTTTATATTGGAAATACTGTGAATGGAAAATTGCCAAATCCCTTCTTAGTATATTTTAAGCACCCTACAACACTTTACCTCCCTGCCTTTAGTGGTATTTAAACATATGGCCAAGTTAGTATTTGGGTTTGATTCCTTTGGTGAAGATTAAGGCATCAAAACATTTCTTAAAATGTTTGAGTACAAGGCTAAGTTATAATGTCAACTTTCAAAGACTATGTTGTGATTCGGTTTGAATATGCTGAAGTGAGCAATTATGATTTGCCCAAGTGCAATACAACAAATCTATAATGTATATTTCACATTTTCTACTTGAACACATTCATGTATATATTTTGTTAAACTTCATATGTATTTAAAAAGAATCATGAACTGTATCAAAATTCTTTCAATAAAATTTCTATTTAAAAATCTCTA	0.11039	0	0	0	0	0	0	0	0	0	0	0	0
TALONT000295739	ENSG00000135336	ORC3	TALONT000295739	coding	CGACTACAAGAGGAATTAAATAAAAACTTGTTTGACAATCTGATTGAATTTCTGCAAAAATCACATTCTGGATTCCAGAAGAATTCAAGAGACTTGGGCGGTCAAATAAAACTCAGAGAAATTCCAACTGCTGCTCTTGTTCTTGGTGTGAATGTCACAGATCATGATTTGACATTCGGAAGTCTAACAGAGGCCCTTCAGAATAATGTCACACCATATGTAGTCTCATTGCAAGCTAAAGATTGTCCAGATATGAAACATTTTTTGCAAAAGTTGATCTCACAGTTGATGGACTGCTGTGTAGATATAAAATCCAAAGAGGAGGAAAGTGTTCACGTCACCCAAAGAAAGACACATTATTCAATGGATTCACTTTCCAGTTGGTATATGACTGTCACACAGAAGACGGACCCAAAAATGCTAAGCAAAAAAAGGACTACTTCTAGCCAATGGCAGTCTCCTCCTGTTGTCGTTATCTTGAAGGATATGGAAAGCTTTGCCACAAAAGTACTACAAGACTTCATAATTATCAGCAGTCAACATCTCCATGAATTTCCACTAATACTCATTTTTGGAATAGCCACATCTCCTATTATCATCCACCGATTGCTTCCTCATGCAGTATCATCTCTATTGTGCATAGAACTGTTCCAATCTTTGTCTTGTAAGGAGCACCTGACTACGGTACTCGATAAGCTTTCTCTATTAGAGCATTTCTATTCCCAGCCCTTAAGTGTCCTGTGCTGTAATCTTCCAGAAGCCAAAAGAAGAATAAATTTTTTATCAAATAATCAATGTGAAAACATCCGACGTCTACCATCTTTTAGGAGGTACGTGGAAAAGCAAGCTTCAGAAAAGCAAGTTGCGCTCTTGACCAATGAGAGATATTTGAAGGAGGAAACACAATTATTACTAGAAAACCTGCATGTTTATCATATGAATTACTTCCTGGTTTTGAGATGTCTTCATAAGTTCACCTCTTCTCTTCCCAAGTATCCACTAGGTCGACAGATCAGAGAGTTGTACTGTACATGTTTAGAAAAGAACATATGGGATTCAGAGGAGTATGCATCAGTCTTGCAGCTGCTGAGGATGTTGGCAAAGGATGAACTGATGACCATACTTGAGAAATGTTTCAAGGTTTTTAAGTCTTATTGTGAAAACCACCTTGGCAGCACAGCTAAGAGAATAGAGGAGTTCCTGGCCCAGTTTCAGAGCCTCGATGAAACCAAAGAGGAAGAAGATGCTTCTGGGTCACAGCCAAAGGGGCTTCAGAAGACAGACCTCTATCATCTTCAGAAGTCCTTATTGGAAATGAAGGAGTTAAGAAGAAGTAAGAAGCAAACCAAATTTGAAGTACTCAGAGAAAATGTTGTGAACTTCATTGACTGTCTAGTGAGAGAATACCTTCTGCCTCCTGAGACACAGCCTCTCCATGAGGTGGTGTACTTCAGTGCTGCCCATGCCCTTCGTGAGCATTTAAATGCTGCTCCGCGAATTGCCCTCCATACTGCACTCAACAATCCTTACTATTATCTCAAGAATGAAGCACTGAAAAGCGAAGAAGGCTGCATTCCGAATATCGCCCCAGACATCTGCATAGCATACAAACTGCACCTAGAGTGTAGCAGGCTCATCAACCTCGTGGACTGGTCAGAGGCTTTTGCAACAGTTGTGACAGCTGCTGAAAAAATGGATGCAAATTCTGCAACCTCAGAAGAAATGAATGAAATTATCCATGCTCGGTTTATTAGAGCTGTTTCTGAACTAGAACTTTTAGGATTTATAAAACCTACCAAACAGAAGACTGACCATGTGGCAAGACTAACATGGGGAGGCTGCTAGAAAGCAAATAAGCAAAGCCAGAACTATCACATTTAGCTTAAGAGAAAAAGGTGACCAGTCATATTTACATATATTAGAGGAGCCTGTTTTGTTGAGAAGATAAATGTGTAACCCCCATTGATGTTTAACCAGAAAAGTACATTGCTAACCCCAAACAGGCATGTATCAAAACACCTGTGGAGTACTTTAGACTCCAACAAATAATAATGTAACTAAAACTGCTCACACATTTTACTGTACTTTCCAAAGTCATTACTAAATTGTGAGTAAATCATTCTTGAACTTAGAGTATGTAAATGTAATAAATTCCGTTATCCAGGAGTATAAA	0.673443	0	0	0	0	0	0	0	0	0	0	0	0
TALONT000295740	ENSG00000198876	DCAF12	TALONT000295740	coding	TGATGATGCATCCCTGGAAGACCTGGGAGCCAGTTTGGCTGGGATCACTCGCTTCACAAAAGGAAAAGACTTCCTCCTGTGAAGAGATCCTTAGTATACTACTTGAAGAACCGGGAAGTCAGGCTACAGAATGAAACCAGCTACTCTCGAGTGTTGCATGGTTATGCAGCACAGCAACTTCCCAGTCTCCTGAAGGAGAGAGAGTTTCACCTTGGGACCCTTAATAAAGTGTTTGCATCTCAGTGGTTGAATCATAGGCAAGTGGTGTGTGGCACAAAATGCAACACGCTATTTGTCGTAGATGTCCAGACAAGCCAGATCACCAAGATCCCCATTCTGAAAGACCGGGAGCCTGGAGGTGTGACCCAGCAGGGCTGTGGTATCCATGCCATCGAGCTGAATCCTTCTAGAACACTGCTAGCCACTGGAGGAGACAACCCCAACAGTCTTGCCATCTATCGACTACCTACGCTGGATCCTGTGTGTGTAGGAGATGATGGACACAAGGACTGGATCTTTTCCATCGCATGGATCAGCGACACTATGGCAGTGTCTGGCTCACGTGATGGTTCTATGGGACTCTGGGAGGTGACAGATGATGTTTTGACCAAAAGTGATGCGAGACACAATGTGTCACGGGTCCCTGTGTATGCACACATCACTCACAAGGCCTTAAAGGACATCCCCAAAGAAGACACAAACCCTGACAACTGCAAGGTTCGGGCTCTGGCCTTCAACAACAAGAACAAGGAACTGGGAGCAGTGTCTCTGGATGGCTACTTTCATCTCTGGAAGGCTGAAAATACACTATCTAAGCTCCTCTCCACCAAACTGCCATATTGCCGTGAGAATGTGTGTCTGGCTTATGGTAGTGAATGGTCAGTTTATGCAGTGGGCTCCCAAGCTCATGTCTCCTTCTTGGATCCACGGCAGCCATCATACAACGTCAAGTCTGTCTGTTCCAGGGAGCGAGGCAGTGGAATCCGGTCAGTGAGTTTCTACGAGCACATCATCACTGTGGGAACAGGGCAGGGCTCCCTGCTGTTCTATGACATCCGAGCTCAGAGATTTCTGGAAGAGAGGCTCTCAGCTTGTTATGGGTCCAAGCCCAGACTAGCAGGGGAGAATCTGAAACTAACCACTGGCAAAGGCTGGCTGAATCATGATGAAACCTGGAGGAATTACTTTTCAGACATTGACTTCTTCCCCAATGCTGTTTACACCCACTGCTACGACTCGTCTGGAACGAAACTCTTTGTGGCAGGAGGTCCCCTCCCTTCAGGGCTCCATGGAAACTATGCTGGGCTCTGGAGTTAATGACAACTCCCCAAATGCAGAGATTTACACTAACTTCCATTCTCAGTTTCCTTGTTTCTTTTGATTTTTTTTTTCCTAATTGTGTGAGGCTCTTGTGTTTTAGTGGGAACACCAAAGTTTGCCTATAGTTTAGGCACTTAATAGGAAGAAGCTCTGTACAGAAATCTGAAAGTTGTTTTGCTTTTTGTTTTCCCCTTTGGTAATCAAAATTTTACTATCTTTTATTATTTCTGGCTTTTCAACCAAACATTGTTGCTAATCCCTATTTTTCTTTAAGTGACACACATTCTCCTGTCTCTGGCTTCTTCAGGCTGAAATGACATAGCTCACCCTTACTTCACTCTTGAGAGGTAGGGCTCCTTTATAATTACATGGTTGCTCTCAGACTTTCTGTGAAAGTTTGGGAGCTGTGTGTGTCTGTGTGTGTGTGAGAGAGAGATCTTGTCTGCGTGTGTGTGTGTGATCTTGTGTGCCTGTAGGTACTGTGTGTCACTGAAATTACCTGGAGTGAGGATTACTTGTAATTAAAATATTTATAAAAGAAACAACTTTATTCACAGAGTCCAGCTTTGGGACTAGTCTGTATCTTGTTTTTTAAGTCTAACAACACTGATAATAGGAAGTAAAAACAGAAAGGAAAAGAAATTACCACTGGGAAAATCTTTTTAGTTAGATTGTAGGCTTCCTGGGGCCTCCCATGCCAGGACTGCAAAGTGATCCAGCCCTACCTGTCTTCCCACCTGTGTGTCCCCCGTGTGGGAAGTTGGTGTCACTTCCCCTTCCCACCCTCACATCTGCTTAGCCAGTAGCCACACCCCTAAAACATCAGACTCACCATCCAGGTGCAGCTCCAGAGGCTACAAAAGGCTTCATGGGACTTGAATCCCCATCCTAGCTTCTCTCTCCTTCCCCTCAAGACCTGATCTGGTTTTAAGGGGCCTGGAGCTGGGAGTCTCAAGTCTGCTAAGATTCACATCCATAGCCCCCATGGCTTTGAGGAGAATCCTCTCTGCCATTCTTCCAATCTCCCCAGTGGGTTTTGCTATTATTTTCTAAATTGGGTTAAGTCTAAGAAGGTGGGGGTGAGCAGGGGGTTTATCTGTGTGTAGTGAGTGCTTCATGTGTGGAATATTCATTTTCTTACTGCAGTGGGACTTGGGGTTGAAGCCACCCCTCCTACTCTGTTGGCTTAGCCCTGAGATGGTGACAGGCTGGCCTGCAGTCAGCATCATTGTGCATGTGACAGCATCAATGTGATTAGTAATTTGTCTGTTCCTCCCTTGAACTGTCTGTTTAGTCTGAGGTTTTTAAACTTGCAGGCAGCTGACTGTGATGTCCACTTGTTCCCTGATTTTTACACATCATGTCAAAGATAACAGCTGTTCCCACCCACCAGTTCCTCTAAGCACATACTCTGCTTTTCTGTCAACATCCCATTTTGGGGAAAGGAAAAGTCATATTTATTCCTGCACCCCAGTTTTTTAACTTGTTCTCCCAGTTGTCCCCCTCTTCTCTGGGTGTAAGAAGGGAAATTGGAAAAAAAATTATATATATATTCTCCTTTTAATGGTGGGGGGCTACTGGAGAGGAGAGACAGCAAGTCCACCCTAACTTGTTACACAGCACATACCACAGGTTCTGGAATTCTCATCTTCGAACCTAGAGAAATAGGTGCTATAAACAGGGAATTAAGCAAAATGCTGGATGCTATAGATCTTTTAATTGTCTTAATTTTTTTTCTATTATTAAACTACAGGCTGTAGATTTCTTAGTTCTCACAGAACTTCTATCATTTTAAACTGACTTGTATATTTAAAAAAAAAATCTTCAGTAGGATGTTTTGTACTATTGCTAGACCCTCTTCTGTAATGGGTAATGCGTTTGATTGTTTGAGATTTTCTGTTTTTAAAAATGTAGCACTTGACTTTTTGCCAAGGAAAAAAATAAAAATTATTCCAGTGCA	0.271097	0	0	0	0	0	0	0	0	0	0	0	0
TALONT000295741	ENSG00000135336	ORC3	TALONT000295741	coding	CGACTACAAGAGGAATTAAATAAAAACTTGTTTGACAATCTGATTGAATTTCTGCAAAAATCACATTCTGGATTCCAGAAGAATTCAAGAGACTTGGGCGGTCAAATAAAACTCAGAGAAATTCCAACTGCTGCTCTTGTTCTTGGTGTGAATGTCACAGATCATGATTTGACATTCGGAAGTCTAACAGAGGCCCTTCAGAATAATGTCACACCATATGTAGTCTCATTGCAAGCTAAAGATTGTCCAGATATGAAACATTTTTTGCAAAAGTTGATCTCACAGTTGATGGACTGCTGTGTAGATATAAAATCCAAAGAGGAGGAAAGTGTTCACGTCACCCAAAGAAAGACACATTATTCAATGGATTCACTTTCCAGTTGGTATATGACTGTCACACAGAAGACGGACCCAAAAATGCTAAGCAAAAAAAGGACTACTTCTAGCCAATGGCAGTCTCCTCCTGTTGTCGTTATCTTGAAGGATATGGAAAGCTTTGCCACAAAAGTACTACAAGACTTCATAATTATCAGCAGTCAACATCTCCATGAATTTCCACTAATACTCATTTTTGGAATAGCCACATCTCCTATTATCATCCACCGATTGCTTCCTCATGCAGTATCATCTCTATTGTGCATAGAACTGTTCCAATCTTTGTCTTGTAAGGAGCACCTGACTACGGTACTCGATAAGCTACTTCTTACAACTCAGTTTCCCTTTAAAATAAATGAAAAAGTATTACAGGTTCTGACCAACATCTTTTTGTATCATGATTTCTCAGTTCAAAACTTTATAAAAGGACTTCAGCTTTCTCTATTAGAGCATTTCTATTCCCAGCCCTTAAGTGTCCTGTGCTGTAATCTTCCAGAAGCCAAAAGAAGAATAAATTTTTTATCAAATAATCAATGTGAAAACATCCGACGTCTACCATCTTTTAGGAGGTACGTGGAAAAGCAAGCTTCAGAAAAGCAAGTTGCGCTCTTGACCAATGAGAGATATTTGAAGGAGGAAACACAATTATTACTAGAAAACCTGCATGTTTATCATATGAATTACTTCCTGGTTTTGAGATGTCTTCATAAGTTCACCTCTTCTCTTCCCAAGTATCCACTAGGTCGACAGATCAGAGAGTTGTACTGTACATGTTTAGAAAAGAACATATGGGATTCAGAGGAGTATGCATCAGTCTTGCAGCTGCTGAGGATGTTGGCAAAGGATGAACTGATGACCATACTTGAGAAATGTTTCAAGGTTTTTAAGTCTTATTGTGAAAACCACCTTGGCAGCACAGCTAAGAGAATAGAGGAGTTCCTGGCCCAGTTTCAGAGCCTCGATGAAACCAAAGAGGAAGAAGATGCTTCTGGGTCACAGCCAAAGGGGCTTCAGAAGACAGACCTCTATCATCTTCAGAAGTCCTTATTGGAAATGAAGGAGTTAAGAAGAAGTAAGAAGCAAACCAAATTTGAAGTACTCAGAGAAAATGTTGTGAACTTCATTGACTGTCTAGTGAGAGAATACCTTCTGCCTCCTGAGACACAGCCTCTCCATGAGGTGGTGTACTTCAGTGCTGCCCATGCCCTTCGTGAGCATTTAAATGCTGCTCCGCGAATTGCCCTCCATACTGCACTCAACAATCCTTACTATTATCTCAAGAATGAAGCACTGAAAAGCGAAGAAGGCTGCATTCCGAATATCGCCCCAGACATCTGCATAGCATACAAACTGCACCTAGAGTGTAGCAGGCTCATCAACCTCGTGGACTGGTCAGAGGCTTTTGCAACAGTTGTGACAGCTGCTGAAAAAATGGATGCAAATTCTGCAACCTCAGAAGAAATGAATGAAATTATCCATGCTCGGTTTATTAGAGCTGTTTCTGAACTAGAACTTTTAGGATTTATAAAACCTACCAAACAGAAGACTGACCATGTGGCAAGACTAACATGGGGAGGCTGCTAGAAAGCAAATAAGCAAAGCCAGAACTATCACATTTAGCTTAAGAGAAAAAGGTGACCAGTCATATTTACATATATTAGAGGAGCCTGTTTTGTTGAGAAGATAAATGTGTAACCCCCATTGATGTTTAACCAGAAAAGTACATTGCTAACCCCAAACAGGCATGTATCAAAACACCTGTGGAGTACTTTAGACTCCAACAAATAATAATGTAACTAAAACTGCTCACACATTTTACTGTACTTTCCAAAGTCATTACTAAATTGTGAGTAAATCATTCTTGAACTTAGAGTATGTAAATGTAATAAATTCCGTTATCCAGGAGTATAAATT	0.67619	0	0	0	0	0	0	0	0	0	0	0	0
TALONT000295742	ENSG00000061918	GUCY1B1	TALONT000295742	coding	ATCTCAATGCTGGAGAAATCCTCCAAATGTTTGGGAAGATGTTTTTCGTCTTTTGCCAAGAATCTGGTTATGATACAATCTTGCGTGTCCTGGGCTCTAATGTCAGAGAATTTCTACAGAACCTTGATGCTCTGCACGACCACCTTGCTACCATCTACCCAGGAATGCGTGCACCTTCCTTTAGGTGCACTGATGCAGAAAAGGGCAAAGGACTCATTTTGCACTACTACTCAGAGAGAGAAGGACTTCAGGATATTGTCATTGGAATCATCAAAACAGTGGCACAACAAATCCATGGCACTGAAATAGACATGAAGGTTATTCAGCAAAGAAATGAAGAATGTGATCATACTCAATTTTTAATTGAAGAAAAAGAGTCAAAAGAAGAGGATTTTTATGAAGATCTTGACAGATTTGAAGAAAATGGTACCCAGGAATCACGCATCAGCCCATATACATTCTGCAAAGCTTTTCCTTTTCATATAATATTTGACCGGGACCTAGTGGTCACTCAGTGTGGCAATGCTATATACAGAGTTCTCCCCCAGCTCCAGCCTGGGAATTGCAGCCTTCTGTCTGTCTTCTCGCTGGTTCGTCCTCATATTGATATTAGTTTCCATGGGATCCTTTCTCACATCAATACTGTTTTTGTATTGAGAAGCAAGGAAGGATTGTTGGATGTGGAGAAATTAGAATGTGAGGATGAACTGACTGGGACTGAGATCAGCTGCTTACGTCTCAAGGGTCAAATGATCTACTTACCTGAAGCAGATAGCATACTTTTTCTATGTTCACCAAGTGTCATGAACCTGGACGATTTGACAAGGAGAGGGCTGTATCTAAGTGACATCCCTCTGCATGATGCCACGCGCGATCTTGTTCTTTTGGGAGAACAATTTAGAGAGGAATACAAACTCACCCAAGAACTGGAAATCCTCACTGACAGGCTACAGCTCACGTTAAGAGCCCTGGAAGATGAAAAGAAAAAGACAGACACATTGCTGTATTCTGTCCTTCCTCCGTCTGTTGCCAATGAGCTGCGGCACAAGCGTCCAGTGCCTGCCAAAAGATATGACAATGTGACCATCCTCTTTAGTGGCATTGTGGGCTTCAATGCTTTCTGTAGCAAGCATGCATCTGGAGAAGGAGCCATGAAGATCGTCAACCTCCTCAACGACCTCTACACCAGATTTGACACACTGACTGATTCCCGGAAAAACCCATTTGTTTATAAGGTGGAGACTGTTGGTGACAAGTATATGACAGTGAGTGGTTTACCAGAGCCATGCATTCACCATGCACGATCCATCTGCCACCTGGCCTTGGACATGATGGAAATTGCTGGCCAGGTTCAAGTAGATGGTGAATCTGTTCAGATAACAATAGGGATACACACTGGAGAGGTAGTTACAGGTGTCATAGGACAGCGGATGCCTCGATACTGTCTTTTTGGGAATACTGTCAACCTCACAAGCCGAACAGAAACCACAGGAGAAAAGGGAAAAATAAATGTGTCTGAATATACATACAGATGTCTTATGTCTCCAGAAAATTCAGATCCACAATTCCACTTGGAGCACAGAGGCCCAGTGTCCATGAAGGGCAAAAAAGAACCAATGCAAGTTTGGTTTCTATCCAGAAAAAATACAGGAACAGAGGAAACAAAGCAGGATGATGACTGAATCTTGGATTATGGGGTGAAGAGGAGTACAGACTAGGTTCCAGTTTTCTCCTAACACGTGCCAAGCCCAGGAGCAGTTCTTCCCTATGGATACAGATTTTCTTTTGTCCTTGTCCATTACCCCAAGACTTTCTTCTAGATATATCTCTCACTATCCGTTATTCAACCTTAGCTCTGCTTTCTATTACTTTTTAGGCTTTAGTATATTATCTAAAGTTTGGCTTTTGATGTGGATGATGTGAGCTTCATGTGTCTTAAAATCTACTACAAGCATTACCTAACATGGTGATCTGCAAGTAGTAGGCACCCAATAAATATTTGTTGAATTTAGTTAAATGAAACTGAACAGTGTTTGGCCATGTGTATATTTATATCATGTTTACCAAATCTGTTTAGTGTTCCACATATATGTATATGTATATTTTAATGACTATAATGTAATAAAGTTTATATCATGTTGGTGTATATCATTATAGAAATCATTTTCTAAAGGAGTGAATTCTAAGTTTTAGGGGAAAAAATGCAATTTATTTTCAGACTCCCAAAGTAAGAATTAACATATCATGCTAAGAAAATAGTGACTATTTTGAAGTATGCTACTTCCCTTTCAGAAATATAGAATACACGTTTCTGTTATTAAAGTATTTGATTACTAATTCAAATCATATGGCAATTATAATTCTTCTAAAATGCTATCATTTGTAACTGTATCCCCTGTATTAAATCTCATTAACCACAGGCAGCTGTTACAGAAAGCTGCATTGTTTCACATTGAGCTGTTACATTAGTTCAGGCTAAATGTTGGGAGCTCCAACCACATCCAAGAATAAATCTGGAAACACACTGCTGGGATACTGCTGTTAGAGCCCTTCTTGGCCTTGTATTCCCAGAAATGAGCTCCCTTTCCTTAGCTTAGAAGAATGTGATTATATCCAGGACATCATGTTCAGAAAACTTAGTTTACTTTCAGCATAGAATGCATTACTGTTGGAATAATTGGCCTCTAGCTCTTAAATGTCTCTGATAACTTATTAATATCTATCTTTATAAAATAGAGTGCAACTACTTTTGTGTAAAAATGTTTGCCTTTAAATTTAGTATTTCATATCAGCACATCGATATATGTATAAATGTTCCATGTTAATGTGTAAAAGAGTCTGTAATAAATTATTTTTTTCACGTGTCTCTATACAGTTTTTATTTCAATAAAAATATTAACATTATTTTTCATTTTATTAATGCCATTATTTTGTAAATACATTTTACAATTTTGCCTATTTGCTACCATTATAAATTTTCACTGACTCCTCATAGACAGCATATTCTTAAATGCTATATTTCTTTTTAATACCAACAGAGTGACAGG	0.406043	0	0	0	0	0	0	0	0	0	0	0	0
TALONT000295743	ENSG00000105793	GTPBP10	TALONT000295743	coding	GTGCCGCTTCCGCAAGAAGGTTTCCTGGCCTGTTGCAGCCATGGTGCATTGCAGTTGCGTGTTGTTCAGAAAGTATGGAAATTTCATCGATAAGCTAAGACTCTTCACCAGGGGAGGATCCGGTGGAATGGGTTATCCTCGTTTAGGTGGAGAAGGTGGAAAAGGTGGTGATGTCTGGGTTGTAGCCCAGAACAGAATGACTTTAAAACAACTTAAAGACAGGTATCCTCGGAAACGGTTTGTGGCTGGAGTAGGAGCAAACAGCAAAATTAGTGCACTGAAAGGCTCCAAAGGAAAAGACTGTGAAATCCCTGTGCCTGTGGGTATTTCAGTAACTGATGAAAATGGTAAAATTATAGGAGAACTCAATAAAGAAAATGACAGAATTTTGGTAGCTCAAGGAGGTCTTGGTGGTAAATTACTTACAAATTTCTTACCATTGAAAGGCCAGAAACGAATAATTCACCTTGATCTAAAACTTATAGCTGATGTAGGCCTAGTAGGATTCCCAAATGCTGGAAAATCCTCTTTGCTAAGTTGTGTTTCTCATGCAAAACCTGCAATTGCAGATTACGCATTTACAACATTAAAGCCTGAACTTGGAAAGATAATGTACAGTGATTTCAAACAGATATCAGTAGCTGATCTTCCGGGTTTAATAGAAGGAGCACATATGAACAAAGGAATGGGCCACAAATTCCTCAAGCATATAGAAAGAACTAGACAACTACTTTTTGTTGTTGATATTTCTGGATTTCAGCTTTCTTCTCACACTCAATACAGGACAGCTTTTGAAACCATAATACTGCTTACAAAAGAGTTGGAATTGTACAAAGAGGAACTTCAGACAAAACCTGCACTCTTGGCAGTTAATAAAATGGACTTGCCAGATGCCCAAGATAAGTTCCATGAATTGATGAGCCAGCTCCAGAATCCTAAAGATTTTCTGCATTTATTTGAAAAAAACATGATTCCAGAGAGGACTGTAGAGTTCCAACATATCATCCCCATATCTGCAGTTACTGGAGAAGGAATCGAAGAATTAAAGAATTGTATAAGAAAGTCACTGGATGAACAGGCCAACCAGGAAAATGATGCACTTCATAAGAAACAGTTGCTTAATTTGTGGATTTCTGATACAATGTCTTCTACTGAGCCACCATCAAAGCATGCTGTTACTACTTCCAAAATGGATATAATTTAAATATATTAAAAATGGTATTGATGGAACAGTATTTAATGCTTAAAAACAAGGAAATCCTTTCATCTGTGACAACCTGGAGGACATGTTAAGTAAAATAAGCCAGGCTTAGAAAGACAAATGCTGCATAATCTCACTGTGGAATCTTAAGTTGAACTCATAGAAGGAGAGAATAGAATGGTGGTTATCAAGGGCTGGTGGGGCAGTGGAGGATTGAGGAGATATTGGTCAAAATTTACAAAATTTCAGTTAGACAAGGCAACTGAGTTCAAGAGATCTGTTGTACAGCTTGGTGACTGTAATTAACAACAATGTATTTTGAAAGTCACTGAGTAAATTTTAAGTGGTTTTTCCAAAAAAGCACATAAGGTAATGCACGTTAATTAGCTATATTGAGCCATTCCACAATGTATAGATATTTCAAAACATGTTACACATGATAAATCCAGTTTTTCTACGTCATTTTTTAAAATTATATTTAATTTTTTTATTTTGAAAGTTTTTTCACAGATCTTTTTTTTAGTATTATTACCTTCTGATATATGTGTCATTATTGAAGAACCATACCTTTTAAAGTTATTATTTTGTAATTAAGTATGTCAACAGTAAAAAATAACCAGTGGCCAGGCATGGTGGCTCATGCCTGTAATCCCAGCACTTTTCGGAGGCCGAGGAGGGCAGATCACTTGAACTCCCATCCTCATGGAATCCTCCCACTTCAGTCTCTGAAAGTGCTAGGATTATAGGCATGAGCCATTTATGCCCAGCCAGTTTTCTTTTTTCTAATTGAAGCTTGGCAAGCAGAGGGAAATGTATTAGGGAAATAGCTTTAGTTTTGAGTGGGTGTCAGTAGCCAGCTGAAGAAAAAGCAAAATGAAATAGGTAGTAGAAATGAGAAAGGGAGAGAGGGAAGAAGAAAAAAATGGATGTTGGAAAGTTGTTGCATGTCTCTCTGGATAGCTCAGAAGTATCAGTTGTGGTTATTGCCTCACTTGGCTTTTGTAAGCATGAAAAAGCCAGGGACAATTTCAACTACCATTTCTGACCATCATCAACCACAAATTTTAGGCAATTTGTTAGAATTTTTTTTAAATGTTCTTAATAGTTGTTGGGTACCTGGGAGATTTCAGAGAAAGTAATCACCTTTGTATATATTATTAATGTGTTTATAATAGAAATTAAATTCTTTGGGATGTACAGGTAAGATAAGCTATGTGAAGCATAGCTGTTATCCAAGTCGTGTGCCTTTGAAATACTTGGAATTTGAAGAACAGGACATGCAGCTTATGTTATAATTAATTTGCGAGCAATATATGGCATGATAGTATTTTCTTATCTAAATTCTGAGTGCATTGAAAGTTTAAAGCAAAGGACAAAAGCTTCCTTTGTTCATGGCCCATATTCCAGTATATTTTTCTGAAACTGCCAATATTTTCTGATCGGTACTTTCATTTTTCTAGTTGGTTACCAAATACTGTTATTGGTATTATTTCTATATAAAAGGCTTTAAGAAGACTATAGTATAATTTTCTTAAGAAAAAAGACATGATTATAAGCTAAAATATGCCTTCGGTTTTGTGTGCTACAAATTGAGGGAGATTGAGAATATTTTAAATCAAGGGCAGACATTGAGTAAAAGCTTATGACTTTGGATGGATTTGAAACATGATTAAATGACAGAGTAAATAAAAGCCCCTAGTCAAGTGAATTCTAATGGGGGAAATAAGAGGACTATATAAAAATTGAACCTCTGTTTTGAAAACAAATCTTTCCAGGAAGTGGTACCACTCTGGGGTCAAGAGAAATTGTAAGAACAATAAAATGAGCACACATGACCTTCCTTTCCTATAAAAATATGAAGCAGAAAACTCCCCCATGATTTCCTCATGTTGCTTAGAATAGTGTGTATTTCAGAACTTTTCCATTTAATATTTTTGGACCACAGTTGACTGAAACTGAGGATGGGAGGAAGGGATGCTTAAAACCTTGGATAGTACCAAACCCTATATATATTATGTTTTTTTCTATATATACACAGCTATGATAAAGTTCATAAATTAGGCACAGTAAGAGATTAAAAATATTAAATTGGGCCAATTAATATATTGTAATAAAAGCTATGTTAATGTGG	0.364407	6.02921	5.19577	4.45762	8.16718	9.46957	7.85638	6.80859	3.96866	6.74855	3.73048	4.36632	3.58398
TALONT000295744	ENSG00000117543	DPH5	TALONT000295744	coding	GCGTGGGCCTTTTCTCTGCACGGAGCCGGCGCTTTTGCAGTTGCTTCTGCGGAAAGGTGGTAGTTAAGAATTTGTAAAGGCCAGAGAACTACCTACGATTCTCTCAGCGGTCTCTCTTCTCCTCAAGTTTGAAATGCTTTATCTCATCGGGTTGGGCCTGGGAGATGCCAAGGACATCACAGTCAAGGGCCTGGAAGTTGTTAGACGCTGCAGTCGAGTGTATCTGGAAGCCTACACCTCAGTCCTAACTGTAGGGAAGGAAGCCTTGGAAGAGTTTTATGGAAGAAAATTGGTTGTTGCTGATAGAGAAGAAGTGGAACAAGAAGCAGATAATATTTTAAAGGATGCTGATATCAGTGATGTTGCATTCCTTGTGGTTGGTGATCCATTTGGGGCCACAACACACAGTGATCTTGTTCTAAGAGCAACAAAGCTGGGAATTCCTTATAGAGTTATTCACAATGCCTCCATAATGAATGCTGTAGGCTGCTGTGGTTTACAGTTATATAAGTTTGGAGAGACAGTTTCTATTGTTTTTTGGACAGACACTTGGAGACCAGAAAGCTTCTTTGACAAAGTGAAGAAGAACAGACAAAATGGCATGCACACATTATGTTTACTAGACATCAAAGTAAAGGAGCAGTCTTTGGAAAATCTAATCAACAGTTACCGAGGAGACACTTTGTGTTGGCTTAGCCAGGGTTGGAGCCGACGACCAGAAAATTGCAGCAGGCACTTTAAGGCAAATGTGCACTGTGGACTTGGGAGAACCATTGCATTCCTTGATCATCACAGGAGGCAGCATACATCCAATGGAGATGGAGATGCTAAGTCTGTTTTCCATACCAGAAAATAGCTCAGAATCTCAAAGCATCAATGGACTTTGAACATAGATATTTACCATTGTCTGATGTAAATTTCAGCCATATATGGATTGATATGGTTTGGATGTATCCCCACCCAAGTCTCATCTTGAATTTTAATCCTCATAATTCCCAGGTGTTGTGGTAGGTAATTGAATCATGGGGGCAGTTTCCCTCATGCTATTCTCATGATAGTGAGCTTTCATGAGATCTGATGGTTTTATAAGTGCCTGGCATTTCCCCTACTGGCTCTCATTCTCACTCTTGCCGCCCTGTGAAGAGGTGCCTTCCACCGTGATTGTTAAGTTTCCTGAGGCCTTCCCAGCCATGTGGAACTGTGAGTCGAAAATTAAACCTCTTTTATAATTACCCAGTCTCGGGTATTTCTTCATAGCAGTGTGAGAATGGATTAATACCTGGATGCATGCATGTTTGTGTAACAAACAGGTCTTTTGGCTTATCTAGTAAGTATAAAACAAGTGACCAAAAAGAAGTTGACTCAACAATGCTTGGTTTCTTGTGGCAGTGAGTTTTTTCCCTATGATATCATCAGTTGTTGCTGCTATTTTGGCAAATTTTCAGGATGTACACATAAAGCAGACCAGGCTGGAAAGCTTGTGGATAGACATCCACTGACAGAATCATTTAAGAGCAGTTTTTATTTATGAAACCAATTTATACAAGGTGGTTGTTAACAGAATATAACTTAGAGGTAACTGGAATTTGAATCACTTGAATCTGTTTTAAAGGGTAAAAAATGTTATGAGTGCCAAGAAAAGCAAATAAAAGATTAGTAAATGTTCACAAAATATGTTTATAATTTTCTTCTTTTTAAAAAAGTTAGCTGTCCCTACTGCATGAGGAGTTGTCCTGACAGCAGCTGGTATTAGTGTATATAAACAAAGGTAGAAAGATTACATTTCCATCCAGCAGTCTGACTTAAAGCTCAGCTGAGCACATGCCACAAAATGACATTCTTCTGAATTCACTGTCTTGGTTAGCTGACATCCTAATTACGTGGCTCATACTCTGCTGTATTTTGGAGGTTATAAGATTGTTTAATTATAAATGTTCAGCCAGCCTTGTACAGTTGCTGTTTGGTTTTAAATAGCATCTTTCACATCCAAGCAGACAAATGGAAAACTTGCTGACTACAAAATAAAATTTTTAAAAATGTAAGTTTTAAGGCAACAATGGATTAGTCAAGATATGCCATATAACTTAATTCAGTTAATATGCCATTGTATATGTGCGAGTAGTCACACTCTTCTTACTAGTATTAAATAACACTCCATTTATTATATTTCATTTCAAAGAGTTTCAGTTCTGAATAGAAATAGCTTTCTTATATCCTAGTTCAGTTGGTTCAACTCTAAGTATTTCCATGGCCTAACCAATTTTTCTGAGCTCTTTACTTAGTAAATTCATTGAAATTTGAACAGATTTCCCTATTCCCTGGGATCATCAATTAGCTAAAGATTATTTGACTTATTTTACTTCATTTGAGATAAGAAATATTTATATATATATGAAACATCTCTTTTTTCTTTATTATTTTTTATTTATTTATTTATTTATTTTTGAGACACAGTCTCACTCTGTAGCCCAGGCTAGAGTGTAGTGGTGCAATCTTGGCTCACTGCAACCTCTGCCTCCCAGGTTCAAGCGATTATCCTGCCTCAGCCTCCCGAGTAGCTGGGATTACAGTCATGTGGCGGCACCACACCTGGCTATTTTGTGTGTGTGTGTGTAGAGATGGGGTTTCGCCATGTTGGCCAGGCTGGTCTTGAACTCCTGACCTCAAGTGATCCACCCACCTTGGCCTCCCAAAGTGCTGGGATTACAGGCATGAGCCACTATGCCTGGCCTCATTTTCAATCTGTTAGACACAGAAGGGGAGAGAGCCAAGTACATTTAAATACCAGTTGTATATTATTTTCTTCTCATATGTTAAACTAAACATTTAAGAACTATATAATGAAGGACTTCTGGTTTTGGTAATGGTGTAATAGCTTGTAATGTACAAACCCTCCCAATTATAAACTGTGGACAAAATATAATAAACAATGGTCTAAAAACTCT	0.24974	0.211848	0.112183	0.185967	0.219681	0.245643	0.30468	1.38163	0.822133	1.0699	1.37109	1.30285	1.01205
TALONT000295745	ENSG00000135336	ORC3	TALONT000295745	coding	CGACTACAAGAGGAATTAAATAAAAACTTGTTTGACAATCTGATTGAATTTCTGCAAAAATCACATTCTGGATTCCAGAAGAATTCAAGAGACTTGGGCGGTCAAATAAAACTCAGAGAAATTCCAACTGCTGCTCTTGTTCTTGGTGTGAATGTCACAGATCATGATTTGACATTCGGAAGTCTAACAGAGGCCCTTCAGAATAATGTCACACCATATGTAGTCTCATTGCAAGCTAAAGATTGTCCAGATATGAAACATTTTTTGCAAAAGTTGATCTCACAGTTGATGGACTGCTGTGTAGATATAAAATCCAAAGAGGAGGAAAGTGTTCACGTCACCCAAAGAAAGACACATTATTCAATGGATTCACTTTCCAGTTGGTATATGACTGTCACACAGAAGACGGACCCAAAAATGCTAAGCAAAAAAAGGACTACTTCTAGCCAATGGCAGTCTCCTCCTGTTGTCGTTATCTTGAAGGATATGGAAAGCTTTGCCACAAAAGTACTACAAGACTTCATAATTATCAGCAGTCAACATCTCCATGAATTTCCACTAATACTCATTTTTGGAATAGCCACATCTCCTATTATCATCCACCGATTGCTTCCTCATGCAGTATCATCTCTATTGTGCATAGAACTGTTCCAATCTTTGTCTTGTAAGGAGCACCTGACTACGGTACTCGATAAGCTACTTCTTACAACTCAGTTTCCCTTTAAAATAAATGAAAAAGTATTACAGGTTCTGACCAACATCTTTTTGTATCATGATTTCTCAGTTCAAAACTTTATAAAAGGACTTCAGCTTTCTCTATTAGAGCATTTCTATTCCCAGCCCTTAAGTGTCCTGTGCTGTAATCTTCCAGAAGCCAAAAGAAGAATAAATTTTTTATCAAATAATCAATGTGAAAACATCCGACGTCTACCATCTTTTAGGAGGTACGTGGAAAAGCAAGCTTCAGAAAAGCAAGTTGCGCTCTTGACCAATGAGAGATATTTGAAGGAGGAAACACAATTATTACTAGAAAACCTGCATGTTTATCATATGAATTACTTCCTGGTTTTGAGATGTCTTCATAAGTTCACCTCTTCTCTTCCCAAGTATCCACTAGGTCGACAGATCAGAGAGTTGTACTGTACATGTTTAGAAAAGAACATATGGGATTCAGAGGAGTATGCATCAGTCTTGCAGCTGCTGAGGATGTTGGCAAAGGATGAACTGATGACCATACTTGAGAAATGTTTCAAGGTTTTTAAGTCTTATTGTGAAAACCACCTTGGCAGCACAGCTAAGAGAATAGAGGAGTTCCTGGCCCAGTTTCAGAGCCTCGATGCAGAAACCAAAGAGGAAGAAGATGCTTCTGGGTCACAGCCAAAGGGGCTTCAGAAGACAGACCTCTATCATCTTCAGAAGTCCTTATTGGAAATGAAGGAGTTAAGAAGAAGTAAGAAGCAAACCAAATTTGAAGTACTCAGAGAAAATGTTGTGAACTTCATTGACTGTCTAGTGAGAGAATACCTTCTGCCTCCTGAGACACAGCCTCTCCATGAGGTGGTGTACTTCAGTGCTGCCCATGCCCTTCGTGAGCATTTAAATGCTGCTCCGCGAATTGCCCTCCATACTGCACTCAACAATCCTTACTATTATCTCAAGAATGAAGCACTGAAAAGCGAAGAAGGCTGCATTCCGAATATCGCCCCAGACATCTGCATAGCATACAAACTGCACCTAGAGTGTAGCAGGCTCATCAACCTCGTGGACTGGTCAGAGGCTTTTGCAACAGTTGTGACAGCTGCTGAAAAAATGGATGCAAATTCTGCAACCTCAGAAGAAATGAATGAAATTATCCATGCTCGGTTTATTAGAGCTGTTTCTGAACTAGAACTTTTAGGATTTATAAAACCTACCAAACAGAAGACTGACCATGTGGCAAGACTAACATGGGGAGGCTGCTAGAAAGCAAATAAGCAAAGCCAGAACTATCACATTTAGCTTAAGAGAAAAAGGTGACCAGTCATATTTACATATATTAGAGGAGCCTGTTTTGTTGAGAAGATAAATGTGTAACCCCCATTGATGTTTAACCAGAAAAGTACATTGCTAACCCCAAACAGGCATGTATCAAAACACCTGTGGAGTACTTTAGACTCCAACAAATAATAATGTAACTAAAACTGCTCACACATTTTACTGTACTTTCCAAAGTCATTACTAAATTGTGAGTAAATCATTCTTGAACTTAGAGTATGTAAATGTAATAAATTCCGTTATCCAGGAGTATAAA	0.675772	0	0	0	0	0	0	0	0	0	0	0	0
TALONT000295746	ENSG00000198876	DCAF12	TALONT000295746	coding	GTTCTAGCCGCTCGCCGTCCTTGCAGGCTCTGCCGTCGGAAAGCCGCTCATTCTCGCTTCCCCTTCCCTTTCCCGGCTCAAGTCCTTCCTCTCTCTTTCCTTTCTTTCCGCCTATCTTTTTTCTGCTGCCGCTCCGGGTCCGGGCCATTTTCCGGGCCGGGCGCACTAAGGTGCGCGGCCCCGGGGCCCAGTATATGACCCGCCGTCCTGCTATCCTTCGCTTCCCCCGCCCCATGTGGCTGCGGGGCCGCGGCGGCGCTGCCCACTATGGCCCGGAAAGTAGTTAGCAGGAAGCGGAAAGCGCCCGCCTCGCCGGGAGCTGGGAGCGACGCTCAGGGCCCGCAGTTTGGCTGGGATCACTCGCTTCACAAAAGGAAAAGACTTCCTCCTGTGAAGAGATCCTTAGTATACTACTTGAAGAACCGGGAAGTCAGGCTACAGAATGAAACCAGCTACTCTCGAGTGTTGCATGGTTATGCAGCACAGCAACTTCCCAGTCTCCTGAAGGAGAGAGAGTTTCACCTTGGGACCCTTAATAAAGTGTTTGCATCTCAGTGGTTGAATCATAGGCAAGTGGTGTGTGGCACAAAATGCAACACGCTATTTGTCGTAGATGTCCAGACAAGCCAGATCACCAAGATCCCCATTCTGAAAGACCGGGAGCCTGGAGGTGTGACCCAGCAGGGCTGTGGTATCCATGCCATCGAGCTGAATCCTTCTAGAACACTGCTAGCCACTGGAGGAGACAACCCCAACAGTCTTGCCATCTATCGACTACCTACGCTGGATCCTGTGTGTGTAGGAGATGATGGACACAAGGACTGGATCTTTTCCATCGCATGGATCAGCGACACTATGGCAGTGTCTGGCTCACGTGATGGTTCTATGGGACTCTGGGAGGTGACAGATGATGTTTTGACCAAAAGTGATGCGAGACACAATGTGTCACGGGTCCCTGTGTATGCACACATCACTCACAAGGCCTTAAAGGACATCCCCAAAGAAGACACAAACCCTGACAACTGCAAGGTTCGGGCTCTGGCCTTCAACAACAAGAACAAGGAACTGGGAGCAGTGTCTCTGGATGGCTACTTTCATCTCTGGAAGGCTGAAAATACACTATCTAAGCTCCTCTCCACCAAACTGCCATATTGCCGTGAGAATGTGTGTCTGGCTTATGGTAGTGAATGGTCAGTTTATGCAGTGGGCTCCCAAGCTCATGTCTCCTTCTTGGATCCACGGCAGCCATCATACAACGTCAAGTCTGTCTGTTCCAGGGAGCGAGGCAGTGGTAAGAGTCCCTGTAATCATGATGAAACCTGGAGGAATTACTTTTCAGACATTGACTTCTTCCCCAATGCTGTTTACACCCACTGCTACGACTCGTCTGGAACGAAACTCTTTGTGGCAGGAGGTCCCCTCCCTTCAGGGCTCCATGGAAACTATGCTGGGCTCTGGAGTTAATGACAACTCCCCAAATGCAGAGATTTACACTAACTTCCATTCTCAGTTTCCTTGTTTCTTTTGATTTTTTTTTTCCTAATTGTGTGAGGCTCTTGTGTTTTAGTGGGAACACCAAAGTTTGCCTATAGTTTAGGCACTTAATAGGAAGAAGCTCTGTACAGAAATCTGAAAGTTGTTTTGCTTTTTGTTTTCCCCTTTGGTAATCAAAATTTTACTATCTTTTATTATTTCTGGCTTTTCAACCAAACATTGTTGCTAATCCCTATTTTTCTTTAAGTGACACACATTCTCCTGTCTCTGGCTTCTTCAGGCTGAAATGACATAGCTCACCCTTACTTCACTCTTGAGAGGTAGGGCTCCTTTATAATTACATGGTTGCTCTCAGACTTTCTGTGAAAGTTTGGGAGCTGTGTGTGTCTGTGTGTGTGTGAGAGAGAGATCTTGTCTGCGTGTGTGTGTGTGATCTTGTGTGCCTGTAGGTACTGTGTGTCACTGAAATTACCTGGAGTGAGGATTACTTGTAATTAAAATATTTATAAAAGAAACAACTTTATTCACAGAGTCCAGCTTTGGGACTAGTCTGTATCTTGTTTTTTAAGTCTAACAACACTGATAATAGGAAGTAAAAACAGAAAGGAAAAGAAATTACCACTGGGAAAATCTTTTTAGTTAGATTGTAGGCTTCCTGGGGCCTCCCATGCCAGGACTGCAAAGTGATCCAGCCCTACCTGTCTTCCCACCTGTGTGTCCCCCGTGTGGGAAGTTGGTGTCACTTCCCCTTCCCACCCTCACATCTGCTTAGCCAGTAGCCACACCCCTAAAACATCAGACTCACCATCCAGGTGCAGCTCCAGAGGCTACAAAAGGCTTCATGGGACTTGAATCCCCATCCTAGCTTCTCTCTCCTTCCCCTCAAGACCTGATCTGGTTTTAAGGGGCCTGGAGCTGGGAGTCTCAAGTCTGCTAAGATTCACATCCATAGCCCCCATGGCTTTGAGGAGAATCCTCTCTGCCATTCTTCCAATCTCCCCAGTGGGTTTTGCTATTATTTTCTAAATTGGGTTAAGTCTAAGAAGGTGGGGGTGAGCAGGGGGTTTATCTGTGTGTAGTGAGTGCTTCATGTGTGGAATATTCATTTTCTTACTGCAGTGGGACTTGGGGTTGAAGCCACCCCTCCTACTCTGTTGGCTTAGCCCTGAGATGGTGACAGGCTGGCCTGCAGTCAGCATCATTGTGCATGTGACAGCATCAATGTGATTAGTAATTTGTCTGTTCCTCCCTTGAACTGTCTGTTTAGTCTGAGGTTTTTAAACTTGCAGGCAGCTGACTGTGATGTCCACTTGTTCCCTGATTTTTACACATCATGTCAAAGATAACAGCTGTTCCCACCCACCAGTTCCTCTAAGCACATACTCTGCTTTTCTGTCAACATCCCATTTTGGGGAAAGGAAAAGTCATATTTATTCCTGCACCCCAGTTTTTTAACTTGTTCTCCCAGTTGTCCCCCTCTTCTCTGGGTGTAAGAAGGGAAATTGGAAAAAAAATTATATATATATTCTCCTTTTAATGGTGGGGGGCTACTGGAGAGGAGAGACAGCAAGTCCACCCTAACTTGTTACACAGCACATACCACAGGTTCTGGAATTCTCATCTTCGAACCTAGAGAAATAGGTGCTATAAACAGGGAATTAAGCAAAATGCTGGATGCTATAGATCTTTTAATTGTCTTAATTTTTTTTCTATTATTAAACTACAGGCTGTAGATTTCTTAGTTCTCACAGAACTTCTATCATTTTAAACTGACTTGTATATTTAAAAAAAAAATCTTCAGTAGGATGTTTTGTACTATTGCTAGACCCTCTTCTGTAATGGGTAATGCGTTTGATTGTTTGAGATTTTCTGTTTTTAAAAATGTAGCACTTGACTTTTTGCCAAGGAAAAAAATAAAAATTATTCCAGTGCA	0.385286	0	0	0	0	0	0	0	0	0	0	0	0
TALONT000295747	ENSG00000061918	GUCY1B1	TALONT000295747	coding	GTTATTCAGCAAAGAAATGAAGAATGTGATCATACTCAATTTTTAATTGAAGAAAAAGAGTCAAAAGAAGAGGATTTTTATGAAGATCTTGACAGATTTGAAGAAAATGGTACCCAGGAATCACGCATCAGCCCATATACATTCTGCAAAGCTTTTCCTTTTCATATAATATTTGACCGGGACCTAGTGGTCACTCAGTGTGGCAATGCTATATACAGAGTTCTCCCCCAGCTCCAGCCTGGGAATTGCAGCCTTCTGTCTGTCTTCTCGCTGGTTCGTCCTCATATTGATATTAGTTTCCATGGGATCCTTTCTCACATCAATACTGTTTTTGTATTGAGAAGCAAGGAAGGATTGTTGGATGTGGAGAAATTAGAATGTGAGGATGAACTGACTGGGACTGAGATCAGCTGCTTACGTCTCAAGGGTCAAATGATCTACTTACCTGAAGCAGATAGCATACTTTTTCTATGTTCACCAAGTGTCATGAACCTGGACGATTTGACAAGGAGAGGGCTGTATCTAAGTGACATCCCTCTGCATGATGCCACGCGCGATCTTGTTCTTTTGGGAGAACAATTTAGAGAGGAATACAAACTCACCCAAGAACTGGAAATCCTCACTGACAGGCTACAGCTCACGTTAAGAGCCCTGGAAGATGAAAAGAAAAAGACAGACACATTGCTGTATTCTGTCCTTCCTCCGTCTGTTGCCAATGAGCTGCGGCACAAGCGTCCAGTGCCTGCCAAAAGATATGACAATGTGACCATCCTCTTTAGTGGCATTGTGGGCTTCAATGCTTTCTGTAGCAAGCATGCATCTGGAGAAGGAGCCATGAAGATCGTCAACCTCCTCAACGACCTCTACACCAGATTTGACACACTGACTGATTCCCGGAAAAACCCATTTGTTTATAAGGTGGAGACTGTTGGTGACAAGTATATGACAGTGAGTGGTTTACCAGAGCCATGCATTCACCATGCACGATCCATCTGCCACCTGGCCTTGGACATGATGGAAATTGCTGGCCAGGTTCAAGTAGATGGTGAATCTGTTCAGATAACAATAGGGATACACACTGGAGAGGTAGTTACAGGTGTCATAGGACAGCGGATGCCTCGATACTGTCTTTTTGGGAATACTGTCAACCTCACAAGCCGAACAGAAACCACAGGAGAAAAGGGAAAAATAAATGTGTCTGAATATACATACAGATGTCTTATGTCTCCAGAAAATTCAGATCCACAATTCCACTTGGAGCACAGAGGCCCAGTGTCCATGAAGGGCAAAAAAGAACCAATGCAAGTTTGGTTTCTATCCAGAAAAAATACAGGAACAGAGGAAACAAAGCAGGATGATGACTGAATCTTGGATTATGGGGTGAAGAGGAGTACAGACTAGGTTCCAGTTTTCTCCTAACACGTGCCAAGCCCAGGAGCAGTTCTTCCCTATGGATACAGATTTTCTTTTGTCCTTGTCCATTACCCCAAGACTTTCTTCTAGATATATCTCTCACTATCCGTTATTCAACCTTAGCTCTGCTTTCTATTACTTTTTAGGCTTTAGTATATTATCTAAAGTTTGGCTTTTGATGTGGATGATGTGAGCTTCATGTGTCTTAAAATCTACTACAAGCATTACCTAACATGGTGATCTGCAAGTAGTAGGCACCCAATAAATATTTGTTGAATTTAGTTAAATGAAACTGAACAGTGTTTGGCCATGTGTATATTTATATCATGTTTACCAAATCTGTTTAGTGTTCCACATATATGTATATGTATATTTTAATGACTATAATGTAATAAAGTTTATATCATGTTGGTGTATATCATTATAGAAATCATTTTCTAAAGGAGTGAATTCTAAGTTTTAGGGGAAAAAATGCAATTTATTTTCAGACTCCCAAAGTAAGAATTAACATATCATGCTAAGAAAATAGTGACTATTTTGAAGTATGCTACTTCCCTTTCAGAAATATAGAATACACGTTTCTGTTATTAAAGTATTTGATTACTAATTCAAATCATATGGCAATTATAATTCTTCTAAAATGCTATCATTTGTAACTGTATCCCCTGTATTAAATCTCATTAACCACAGGCAGCTGTTACAGAAAGCTGCATTGTTTCACATTGAGCTGTTACATTAGTTCAGGCTAAATGTTGGGAGCTCCAACCACATCCAAGAATAAATCTGGAAACACACTGCTGGGATACTGCTGTTAGAGCCCTTCTTGGCCTTGTATTCCCAGAAATGAGCTCCCTTTCCTTAGCTTAGAAGAATGTGATTATATCCAGGACATCATGTTCAGAAAACTTAGTTTACTTTCAGCATAGAATGCATTACTGTTGGAATAATTGGCCTCTAGCTCTTAAATGTCTCTGATAACTTATTAATATCTATCTTTATAAAATAGAGTGCAACTACTTTTGTGTAAAAATGTTTGCCTTTAAATTTAGTATTTCATATCAGCACATCGATATATGTATAAATGTTCCATGTTAATGTGTAAAAGAGTCTGTAATAAATTATTTTTTTCACGTGTCTCTATACAGTTTTTATTTCAATAAAAATATTAACATTATTTTTCATTTTATTAATGCCATTATTTTGTAAATACATTTTACAATTTTGCCTATTTGCTACCATTATAAATTTTCACTGACTCCTCATAGACAGCATATTCTTAAATGCTATATTTCTTTTTAATACCAACAGAGTGACAGG	0.305118	0	0	0	0	0	0	0	0	0	0	0	0
TALONT000295748	ENSG00000069849	ATP1B3	TALONT000295748	coding	AGTCGGCTCGAGTACTCCCCGTAACGAGGAGGTGTTCTCGGCCGTCCCACCCTTCACTGCCGTCTCCGGGCTGCGCCGCCGGAGCCGGGACGCGCCTCCGCAGCCCTCGCCGCCTCCATCCCCGCGGCCGCAGCTCCTCTCGCCGTCCGCGCGCACACCATGACGAAGAACGAGAAGAAGTCCCTCAACCAGAGCCTGGCCGAGTGGAAGCTCTTCATCTACAACCCGACCACCGGAGAATTCCTGGGGCGCACCGCCAAGAGCTGGGGTTTGATCTTGCTCTTCTACCTAGTTTTTTATGGGTTCCTGGCTGCACTCTTCTCATTCACGATGTGGGTTATGCTTCAGACTCTCAACGATGAGGTTCCAAAATACCGTGACCAGATTCCTAGCCCAGGACTCATGGTTTTTCCAAAACCAGTGACCGCATTGGAATATACATTCAGTAGGTCTGATCCAACTTCGTATGCAGGGTACATTGAAGACCTTAAGAAGTTTCTAAAACCATATACTTTAGAAGAACAGAAGAACCTCACAGTCTGTCCTGATGGAGCACTTTTTGAACAGAAGGGTCCAGTTTATGTTGCATGTCAGTTTCCTATTTCATTACTTCAAGCATGCAGTGGTATGAATGATCCTGATTTTGGCTATTCTCAAGGAAACCCTTGTATTCTTGTGAAAATGAACAGACAACAGAGGGAGGAAGTTCCATTGCATACTTACGTGAAGTTTAAATTTATCACTATTTCTTAACCTTAGATAATTGGATTAAAGCCTGAAGGAGTGCCAAGGATAGATTGTGCATTTTCCTTAAGAATGAAGATATACCAAATGTAGCAGTTTATCCTCATAATGGAATGATAGACTTAAAATATTTCCCATATTATGGGAAAAAACTGCATGTTGGGTATCTACAGCCATTGGTTGCTGTTCAGGTCAGCTTTGCTCCTAACAACACTGGGAAAGAAGTAACAGTTGAGTGCAAGATTGATGGATCAGCCAACCTAAAAAGTCAGGATGATCGTGACAAGTTTTTGGGACGAGTTATGTTCAAAATCACAGCACGTGCATAGTATGAGTAGGATATCTCCACAGAGTAAATGTTGTGTTGTCTGTCTTCATTTTGTAACAGCTGGACCTTCCATTCTAGAATTATGAGACCACCTTGGAGAAAGGTGTGTGGTACATGACATTGGGTTACATCATAACGTGCTTCCAGATCATAGTGTTCAGTGTCCTCTGAAGTAACTGCCTGTTGCCTCTGCTGCCCTTTGAACCAGTGTACAGTCGCCAGATAGGGACCGGTGAACACCTGATTCCAAACATGTAGGATGGGGGTCTTGTCCTCTTTTTATGTGGTTTAATTGCCAAGTGTCTAAAGCTTAATATGCCGTGCTATGTAAATATTTTATGGATATAACAACTGTCATATTTTGATGTCAACAGAGTTTTAGGGATAAAATGGTACCCGGCCAACATCAAGTGACTTTATAGCTGCAAGAAATGTGGTATGTGGAGAAGTTCTGTATGTGAGGAAGGAAAAAAAGAAAATAA	0.342609	0	0	0	0	0	0	0	0	0	0	0.42173	0
TALONT000295749	ENSG00000105793	GTPBP10	TALONT000295749	coding	GTGCCGCTTCCGCAAGAAGGTTTCCTGGCCTGTTGCAGCCATGGTGCATTGCAGTTGCGTGTTGTTCAGAAAGTATGGAAATTTCATCGATAAGCTAAGACTCTTCACCAGGGGAGGATCCGGTGGAATGGGTTATCCTCGTTTAGGTGGAGAAGGTGGAAAAGGTGGTGATGTCTGGGTTGTAGCCCAGAACAGAATGACTTTAAAACAACTTAAAGACAGGTATCCTCGGAAACGGTTTGTGGCTGGAGTAGGAGCAAACAGCAAAATTAGTGCACTGAAAGGCTCCAAAGGAAAAGACTGTGAAATCCCTGTGCCTGTGGGTATTTCAGTAACTGATGAAAATGGTAAAATTATAGGAGAACTCAATAAAGAAAATGACAGAATTTTGGTAGCTCAAGGAGGTCTTGGTGGTAAATTACTTACAAATTTCTTACCATTGAAAGGCCAGAAACGAATAATTCACCTTGATCTAAAACTTATAGCTGATGTAGGCCTAGTAGGATTCCCAAATGCTGGAAAATCCTCTTTGCTAAGTTGTGTTTCTCATGCAAAACCTGCAATTGCAGATTACGCATTTACAACATTAAAGCCTGAACTTGGAAAGATAATGTACAGTGATTTCAAACAGATATCAGTAGCTGATCTTCCGGGTTTAATAGAAGGAGCACATATGAACAAAGGAATGGGCCACAAATTCCTCAAGCATATAGAAAGAACTAGACAACTACTTTTTGTTGTTGATATTTCTGGATTTCAGCTTTCTTCTCACACTCAATACAGGACAGCTTTTGAAACCATAATACTGCTTACAAAAGAGTTGGAATTGTACAAAGAGGAACTTCAGACAAAACCTGCACTCTTGGCAGTTAATAAAATGGACTTGCCAGATGCCCAAGATAAGTTCCATGAATTGATGAGCCAGCTCCAGAATCCTAAAGATTTTCTGCATTTATTTGAAAAAAACATGATTCCAGAGAGGACTGTAGAGTTCCAACATATCATCCCCATATCTGCAGTTACTGGAGAAGGAATCGAAGAATTAAAGAATTGTATAAGAAAGTCACTGGATGAACAGGCCAACCAGGAAAATGATGCACTTCATAAGAAACAGTTGCTTAATTTGTGGATTTCTGATACAATGTCTTCTACTGAGCCACCATCAAAGCATGCTGTTACTACTTCCAAAATGGATATAATTTAAATATATTAAAAATGGTATTGATGGAACAGTATTTAATGCTTAAAAACAAGGAAATCCTTTCATCTGTGACAACCTGGAGGACATGTTAAGTAAAATAAGCCAGGCTTAGAAAGACAAATGCTGCATAATCTCACTGTGGAATCTTAAGTTGAACTCATAGAAGGAGAGAATAGAATGGTGGTTATCAAGGGCTGGTGGGGCAGTGGAGGATTGAGGAGATATTGGTCAAAATTTACAAAATTTCAGTTAGACAAGGCAACTGAGTTCAAGAGATCTGTTGTACAGCTTGGTGACTGTAATTAACAACAATGTATTTTGAAAGTCACTGAGTAAATTTTAAGTGGTTTTTCCAAAAAAGCACATAAGGTAATGCACGTTAATTAGCTATATTGAGCCATTCCACAATGTATAGATATTTCAAAACATGTTACACATGATAAATCCAGTTTTTCTACGTCATTTTTTAAAATTATATTTAATTTTTTTATTTTGAAAGTTTTTTCACAGATCTTTTTTTTAGTATTATTACCTTCTGATATATGTGTCATTATTGAAGAACCATACCTTTTAAAGTTATTATTTTGTAATTAAGTATGTCAACAGTAAAAAATAACCAGTGGCCAGGCATGGTGGCTCATGCCTGTAATCCCAGCACTTTTCGGAGGCCGAGGAGGGCAGATCACCATGTTGGCCAGGATGGGAAAATTTTTTAAAAGACATTTATTAAAAAAAAATGTCTATGCCTTATCAAAGTTTATAACTCAAGAATTAATGAGATAAACAGTGGACAAAAAGTGTTGGCAGATAACATGCATAATTTTAATTAAAAGTTAAGCAGTGAAAAATAAACATCTTTTTTTCTTAAAGAGATATTTCATATCTGTTCTATTTGTTTAGTTTTATTTATTCTTTTTAGAGACAGGGTCTCTCTGTGGAGTGCAGTGGCATGATTATAGCCCTCTGCGGCCTCAATCTTCAGGGCTTAAGTTATCCTCCTGCCTCATCCTCCCAAGTAGCTAGGACTACAAGTGTGTGCCACCATACCTGGCTAATTTTTAAAAACTATTTTGTAGAGACAGGGTCTTACTATGTTGCCCAGAGTGGTCTTGAACTCCCATCCTCATGGAATCCTCCCACTTCAGTCTCTGAAAGTGCTAGGATTATAGGCATGAGCCATTTATGCCCAGCCAGTTTTCTTTTTTCTAATTGAAGCTTGGCAAGCAGAGGGAAATGTATTAGGGAAATAGCTTTAGTTTTGAGTGGGTGTCAGTAGCCAGCTGAAGAAAAAGCAAAATGAAATAGGTAGTAGAAATGAGAAAGGGAGAGAGGGAAGAAGAAAAAAATGGATGTTGGAAAGTTGTTGCATGTCTCTCTGGATAGCTCAGAAGTATCAGTTGTGGTTATTGCCTCACTTGGCTTTTGTAAGCATGAAAAAGCCAGGGACAATTTCAACTACCATTTCTGACCATCATCAACCACAAATTTTAGGCAATTTGTTAGAATTTTTTTTAAATGTTCTTAATAGTTGTTGGGTACCTGGGAGATTTCAGAGAAAGTAATCACCTTTGTATATATTATTAATGTGTTTATAATAGAAATTAAATTCTTTGGGATGTACAGGTAAGATAAGCTATGTGAAGCATAGCTGTTATCCAAGTCGTGTGCCTTTGAAATACTTGGAATTTGAAGAACAGGACATGCAGCTTATGTTATAATTAATTTGCGAGCAATATATGGCATGATAGTATTTTCTTATCTAAATTCTGAGTGCATTGAAAGTTTAAAGCAAAGGACAAAAGCTTCCTTTGTTCATGGCCCATATTCCAGTATATTTTTCTGAAACTGCCAATATTTTCTGATCGGTACTTTCATTTTTCTAGTTGGTTACCAAATACTGTTATTGGTATTATTTCTATATAAAAGGCTTTAAGAAGACTATAGTATAATTTTCTTAAGAAAAAAGACATGATTATAAGCTAAAATATGCCTTCGGTTTTGTGTGCTACAAATTGAGGGAGATTGAGAATATTTTAAATCAAGGGCAGACATTGAGTAAAAGCTTATGACTTTGGATGGATTTGAAACATGATTAAATGACAGAGTAAATAAAAGCCCCTAGTCAAGTGAATTCTAATGGGGGAAATAAGAGGACTATATAAAAATTGAACCTCTGTTTTGAAAACAAATCTTTCCAGGAAGTGGTACCACTCTGGGGTCAAGAGAAATTGTAAGAACAATAAAATGAGCACACATGACCTTCCTTTCCTATAAAAATATGAAGCAGAAAACTCCCCCATGATTTCCTCATGTTGCTTAGAATAGTGTGTATTTCAGAACTTTTCCATTTAATATTTTTGGACCACAGTTGACTGAAACTGAGGATGGGAGGAAGGGATGCTTAAAACCTTGGATAGTACCAAACCCTATATATATTATGTTTTTTTCTATATATACACAGCTATGATAAAGTTCATAAATTAGGCACAGTAAGAGATTAAAAATATTAAATTGGGCCAATTAATATATTGTAATAAAAGCTATGTTAATGTGG	0.323849	0	0	0	0	0	0	0	0	0	0	0	0
TALONT000295750	ENSG00000135336	ORC3	TALONT000295750	coding	GTGTGAATGTCACAGATCATGATTTGACATTCGGAAGTCTAACAGAGGCCCTTCAGAATAATGTCACACCATATGTAGTCTCATTGCAAGCTAAAGATTGTCCAGATATGAAACATTTTTTGCAAAAGTTGATCTCACAGTTGATGGACTGCTGTGTAGATATAAAATCCAAAGAGGAGGAAAGTGTTCACGTCACCCAAAGAAAGACACATTATTCAATGGATTCACTTTCCAGTTGGTATATGACTGTCACACAGAAGACGGACCCAAAAATGCTAAGCAAAAAAAGGACTACTTCTAGCCAATGGCAGTCTCCTCCTGTTGTCGTTATCTTGAAGGATATGGAAAGCTTTGCCACAAAAGTACTACAAGACTTCATAATTATCAGCAGTCAACATCTCCATGAATTTCCACTAATACTCATTTTTGGAATAGCCACATCTCCTATTATCATCCACCGATTGCTTCCTCATGCAGTATCATCTCTATTGTGCATAGAACTGTTCCAATCTTTGTCTTGTAAGGAGCACCTGACTACGGTACTCGATAAGCTACTTCTTACAACTCAGTTTCCCTTTAAAATAAATGAAAAAGTATTACAGGTTCTGACCAACATCTTTTTGTATCATGATTTCTCAGTTCAAAACTTTATAAAAGGACTTCAGCTTTCTCTATTAGAGCATTTCTATTCCCAGCCCTTAAGTGTCCTGTGCTGTAATCTTCCAGAAGCCAAAAGAAGAATAAATTTTTTATCAAATAATCAATGTGAAAACATCCGACGTCTACCATCTTTTAGGAGGTACGTGGAAAAGCAAGCTTCAGAAAAGCAAGTTGCGCTCTTGACCAATGAGAGATATTTGAAGGAGGAAACACAATTATTACTAGAAAACCTGCATGTTTATCATATGAATTACTTCCTGGTTTTGAGATGTCTTCATAAGTTCACCTCTTCTCTTCCCAAGTATCCACTAGGTCGACAGATCAGAGAGTTGTACTGTACATGTTTAGAAAAGAACATATGGGATTCAGAGGAGTATGCATCAGTCTTGCAGCTGCTGAGGATGTTGGCAAAGGATGAACTGATGACCATACTTGAGAAATGTTTCAAGGTTTTTAAGTCTTATTGTGAAAACCACCTTGGCAGCACAGCTAAGAGAATAGAGGAGTTCCTGGCCCAGTTTCAGAGCCTCGATGCAGAAACCAAAGAGGAAGAAGATGCTTCTGGGTCACAGCCAAAGGGGCTTCAGAAGACAGACCTCTATCATCTTCAGAAGTCCTTATTGGAAATGAAGGAGTTAAGAAGAAGTAAGAAGCAAACCAAATTTGAAGTACTCAGAGAAAATGTTGTGAACTTCATTGACTGTCTAGTGAGAGAATACCTTCTGCCTCCTGAGACACAGCCTCTCCATGAGGTGGTGTACTTCAGTGCTGCCCATGCCCTTCGTGAGCATTTAAATGCTGCTCCGCGAATTGCCCTCCATACTGCACTCAACAATCCTTACTATTATCTCAAGAATGAAGCACTGAAAAGCGAAGAAGGCTGCATTCCGAATATCGCCCCAGACATCTGCATAGCATACAAACTGCACCTAGAGTGTAGCAGGCTCATCAACCTCGTGGACTGGTCAGAGGCTTTTGCAACAGTTGTGACAGCTGCTGAAAAAATGGATGCAAATTCTGCAACCTCAGAAGAAATGAATGAAATTATCCATGCTCGGTTTATTAGAGCTGTTTCTGAACTAGAACTTTTAGGATTTATAAAACCTACCAAACAGAAGACTGACCATGTGGCAAGACTAACATGGGGAGGCTGCTAGAAAGCAAATAAGCAAAGCCAGAACTATCACATTTAGCTTAAGAGAAAAAGGTGACCAGTCATATTTACATATATTAGAGGAGCCTGTTTTGTTGAGAAGATAAATGTGTAACCCCCATTGATGTTTAACCAGAAAAGTACATTGCTAACCCCAAACAGGCATGTATCAAAACACCTGTGGAGTACTTTAGACTCCAACAAATAATAATGTAACTAAAACTGCTCACACATTTTACTGTACTTTCCAAAGTCATTACTAAATTGTGAGTAAATCATTCTTGAACTTAGAGTATGTAAATGTAATAAATTCCGTTATCCAGGAGTATAAATT	0.675772	0	0	3.34223	0	0	2.56555	4.98973	4.34503	4.17492	0	0	0
TALONT000295751	ENSG00000133835	HSD17B4	TALONT000295751	coding	GCCATTCCCCGCCTCCTCCTGTCCCGCAGTCGGCGTCCAGCGGCTCTGCTTGTTCGTGTGTGTGTCGTTGCAGGCCTTATTCATGGGCTCACCGCTGAGGTTCGACGGGCGGGTGGTACTGGTCACCGGCGCGGGGGCAGGTGAGCATGCGAAGGTTGGAGGCCGCGCCCCTTGCTGAGGCGCAGCTGGCTGCTCTTTTCGGGCCGGCATACGCGCGCAGCCGCAGCTGAGGTCACCCCGCTGAGGTGGTGGGGAGGGGAATGGTTATTCTTGAGGCACCGCATCTCTTGAGGAGGAAAGAGCCGGAAACACCTGGTCTCTCAAGCAGGATTGGGCCGAGCCTATGCCCTGGCTTTTGCAGAAAGAGGAGCGTTAGTTGTTGTGAATGATTTGGGAGGGGACTTCAAAGGAGTTGGTAAAGGCTCCTTAGCTGCTGATAAGGTTGTTGAAGAAATAAGAAGGAGAGGTGGAAAAGCAGTGGCCAACTATGATTCAGTGGAAGAAGGAGAGAAGGTTGTGAAGACAGCCCTGGATGCTTTTGGAAGAATAGATGTTGTGGTCAACAATGCTGGAATTCTGAGGGATCGTTCCTTTGCTAGGATAAGTGATGAAGACTGGGATATAATCCACAGAGTTCATTTGCGGGGTTCATTCCAAGTGACACGGGCAGCATGGGAACACATGAAGAAACAGAAGTATGGAAGGATTATTATGACTTCATCAGCTTCAGGAATATATGGCAACTTTGGCCAGGCCAATTATAGTGCTGCAAAGTTGGGTCTTCTGGGCCTTGCAAATTCTCTTGCAATTGAAGGCAGGAAAAGCAACATTCATTGTAACACCATTGCTCCTAATGCGGGATCACGGATGACTCAGACAGTTATGCCTGAAGATCTTGTGGAAGCCCTGAAGCCAGAGTATGTGGCACCTCTTGTCCTTTGGCTTTGTCACGAGAGTTGTGAGGAGAATGGTGGCTTGTTTGAGGTTGGAGCAGGATGGATTGGAAAATTACGCTGGGAGCGGACTCTTGGAGCTATTGTAAGACAAAAGAATCACCCAATGACTCCTGAGGCAGTCAAGGCTAACTGGAAGAAGATCTGTGACTTTGAGAATGCCAGCAAGCCTCAGAGTATCCAAGAATCAACTGGCAGTATAATTGAAGTTCTGAGTAAAATAGATTCAGAAGGAGGAGTTTCAGCAAATCATACTAGTCGTGCAACGTCTACAGCAACATCAGGATTTGCTGGAGCTATTGGCCAGAAACTCCCTCCATTTTCTTATGCTTATACGGAACTGGAAGCTATTATGTATGCCCTTGGAGTGGGAGCGTCAATCAAGGATCCAAAAGATTTGAAATTTATTTATGAAGGAAGTTCTGATTTCTCCTGTTTGCCCACCTTCGGAGTTATCATAGGTCAGAAATCTATGATGGGTGGAGGATTAGCAGAAATTCCTGGACTTTCAATCAACTTTGCAAAGGTTCTTCATGGAGAGCAGTACTTAGAGTTATATAAACCACTTCCCAGAGCAGGAAAATTAAAATGTGAAGCAGTTGTTGCTGATGTCCTAGATAAAGGATCCGGTGTAGTGATTATTATGGATGTCTATTCTTATTCTGAGAAGGAACTTATATGCCACAATCAGTTCTCTCTCTTTCTTGTTGGCTCTGGAGGCTTTGGTGGAAAACGGACATCAGACAAAGTCAAGGTAGCTGTAGCCATACCTAATAGACCTCCTGATGCTGTACTTACAGATACCACCTCTCTTAATCAGGCTGCTTTGTACCGCCTCAGTGGAGACTGGAATCCCTTACACATTGATCCTAACTTTGCTAGTCTAGCAGGTTTTGACAAGCCCATATTACATGGATTATGTACATTTGGATTTTCTGCCAGGCGTGTGTTACAGCAGTTTGCAGATAATGATGTGTCAAGATTCAAGGCAATTAAGGCTCGTTTTGCAAAACCAGTATATCCAGGACAAACTCTACAAACTGAGATGTGGAAGGAAGGAAACAGAATTCATTTTCAAACCAAGGTCCAAGAAACTGGAGACATTGTCATTTCAAATGCATATGTGGATCTTGCACCAACATCTGGTACTTCAGCTAAGACACCCTCTGAGGGCGGGAAGCTTCAGAGTACCTTTGTATTTGAGGAAATAGGACGCCGCCTAAAGGATATTGGGCCTGAGGTGGTGAAGAAAGTAAATGCTGTATTTGAGTGGCATATAACCAAAGGCGGAAATATTGGGGCTAAGTGGACTATTGACCTGAAAAGTGGTTCTGGAAAAGTGTACCAAGGCCCTGCAAAAGGTGCTGCTGATACAACAATCATACTTTCAGATGAAGATTTCATGGAGGTGGTCCTGGGCAAGCTTGACCCTCAGAAGGCATTCTTTAGTGGCAGGCTGAAGGCCAGAGGGAACATCATGCTGAGCCAGAAACTTCAGATGATTCTTAAAGACTACGCCAAGCTCTGAAGGGCACACTACACTATTAATAAAAATGGAATCATTAAATACTCTCTTCACCCAAATATGCTTGATTATTCTGCAAAAGTGATTAGAACTAAGATGCAGGGGAAATTGCTTAACATTTTCAGATATCAGATAACTGCAGATTTTCATTTTCTACTAATTTTTCATGTATCATTATTTTTACAAGGAACTATATATAAGCTAGCACATAATTATCCTTCTGTTCTTAGATCTGTATCTTCATAATAAAAAATTTTGCCCAAGTCCTGTTTCCTTAGAATTTGTGATAGCATTGATAAGTTGAAAGGAAAATTAAATCAATAAAGGCCTTTGATACCTTT	0.463622	1.07184	1.85193	0.856492	1.61783	1.83675	1.45689	1.52022	1.00718	1.84317	0.814615	0.537861	0.24962
TALONT000295752	ENSG00000061918	GUCY1B1	TALONT000295752	coding	GAAGGATTGTTGGATGTGGAGAAATTAGAATGTGAGGATGAACTGACTGGGACTGAGATCAGCTGCTTACGTCTCAAGGGTCAAATGATCTACTTACCTGAAGCAGATAGCATACTTTTTCTATGTTCACCAAGTGTCATGAACCTGGACGATTTGACAAGGAGAGGGCTGTATCTAAGTGACATCCCTCTGCATGATGCCACGCGCGATCTTGTTCTTTTGGGAGAACAATTTAGAGAGGAATACAAACTCACCCAAGAACTGGAAATCCTCACTGACAGGCTACAGCTCACGTTAAGAGCCCTGGAAGATGAAAAGAAAAAGACAGACACATTGCTGTATTCTGTCCTTCCTCCGTCTGTTGCCAATGAGCTGCGGCACAAGCGTCCAGTGCCTGCCAAAAGATATGACAATGTGACCATCCTCTTTAGTGGCATTGTGGGCTTCAATGCTTTCTGTAGCAAGCATGCATCTGGAGAAGGAGCCATGAAGATCGTCAACCTCCTCAACGACCTCTACACCAGATTTGACACACTGACTGATTCCCGGAAAAACCCATTTGTTTATAAGGTGGAGACTGTTGGTGACAAGTATATGACAGTGAGTGGTTTACCAGAGCCATGCATTCACCATGCACGATCCATCTGCCACCTGGCCTTGGACATGATGGAAATTGCTGGCCAGGTTCAAGTAGATGGTGAATCTGTTCAGATAACAATAGGGATACACACTGGAGAGGTAGTTACAGGTGTCATAGGACAGCGGATGCCTCGATACTGTCTTTTTGGGAATACTGTCAACCTCACAAGCCGAACAGAAACCACAGGAGAAAAGGGAAAAATAAATGTGTCTGAATATACATACAGATGTCTTATGTCTCCAGAAAATTCAGATCCACAATTCCACTTGGAGCACAGAGGCCCAGTGTCCATGAAGGGCAAAAAAGAACCAATGCAAGTTTGGTTTCTATCCAGAAAAAATACAGGAACAGAGGAAACAAAGCAGGATGATGACTGAATCTTGGATTATGGGGTGAAGAGGAGTACAGACTAGGTTCCAGTTTTCTCCTAACACGTGCCAAGCCCAGGAGCAGTTCTTCCCTATGGATACAGATTTTCTTTTGTCCTTGTCCATTACCCCAAGACTTTCTTCTAGATATATCTCTCACTATCCGTTATTCAACCTTAGCTCTGCTTTCTATTACTTTTTAGGCTTTAGTATATTATCTAAAGTTTGGCTTTTGATGTGGATGATGTGAGCTTCATGTGTCTTAAAATCTACTACAAGCATTACCTAACATGGTGATCTGCAAGTAGTAGGCACCCAATAAATATTTGTTGAATTTAGTTAAATGAAACTGAACAGTGTTTGGCCATGTGTATATTTATATCATGTTTACCAAATCTGTTTAGTGTTCCACATATATGTATATGTATATTTTAATGACTATAATGTAATAAAGTTTATATCATGTTGGTGTATATCATTATAGAAATCATTTTCTAAAGGAGTGAATTCTAAGTTTTAGGGGAAAAAATGCAATTTATTTTCAGACTCCCAAAGTAAGAATTAACATATCATGCTAAGAAAATAGTGACTATTTTGAAGTATGCTACTTCCCTTTCAGAAATATAGAATACACGTTTCTGTTATTAAAGTATTTGATTACTAATTCAAATCATATGGCAATTATAATTCTTCTAAAATGCTATCATTTGTAACTGTATCCCCTGTATTAAATCTCATTAACCACAGGCAGCTGTTACAGAAAGCTGCATTGTTTCACATTGAGCTGTTACATTAGTTCAGGCTAAATGTTGGGAGCTCCAACCACATCCAAGAATAAATCTGGAAACACACTGCTGGGATACTGCTGTTAGAGCCCTTCTTGGCCTTGTATTCCCAGAAATGAGCTCCCTTTCCTTAGCTTAGAAGAATGTGATTATATCCAGGACATCATGTTCAGAAAACTTAGTTTACTTTCAGCATAGAATGCATTACTGTTGGAATAATTGGCCTCTAGCTCTTAAATGTCTCTGATAACTTATTAATATCTATCTTTATAAAATAGAGTGCAACTACTTTTGTGTAAAAATGTTTGCCTTTAAATTTAGTATTTCATATCAGCACATCGATATATGTATAAATGTTCCATGTTAATGTGTAAAAGAGTCTGTAATAAATTATTTTTTTCACGTGTCTCTATACAGTTTTTATTTCAATAAAAATATTAACATTATTTTTCATTTTATTAATGCCATTATTTTGTAAATACATTTTACAATTTTGCCTATTTGCTACCATTATAAATTTTCACTGACTCCTCATAGACAGCATATTCTTAAATGCTATATTTCTTTTTAATACCAACAGAGTGACAGG	0.332262	0	0	0	0	0	0	0	0	0	0	0	0
TALONT000295753	ENSG00000135336	ORC3	TALONT000295753	coding	ATATGAAACATTTTTTGCAAAAGTTGATCTCACAGTTGATGGACTGCTGTGTAGATATAAAATCCAAAGAGGAGGAAAGTGTTCACGTCACCCAAAGAAAGACACATTATTCAATGGATTCACTTTCCAGTTGGTATATGACTGTCACACAGAAGACGGACCCAAAAATGCTAAGCAAAAAAAGGACTACTTCTAGCCAATGGCAGTCTCCTCCTGTTGTCGTTATCTTGAAGGATATGGAAAGCTTTGCCACAAAAGTACTACAAGACTTCATAATTATCAGCAGTCAACATCTCCATGAATTTCCACTAATACTCATTTTTGGAATAGCCACATCTCCTATTATCATCCACCGATTGCTTCCTCATGCAGTATCATCTCTATTGTGCATAGAACTGTTCCAATCTTTGTCTTGTAAGGAGCACCTGACTACGGTACTCGATAAGCTACTTCTTACAACTCAGTTTCCCTTTAAAATAAATGAAAAAGTATTACAGGTTCTGACCAACATCTTTTTGTATCATGATTTCTCAGTTCAAAACTTTATAAAAGGACTTCAGCTTTCTCTATTAGAGCATTTCTATTCCCAGCCCTTAAGTGTCCTGTGCTGTAATCTTCCAGAAGCCAAAAGAAGAATAAATTTTTTATCAAATAATCAATGTGAAAACATCCGACGTCTACCATCTTTTAGGAGGTACGTGGAAAAGCAAGCTTCAGAAAAGCAAGTTGCGCTCTTGACCAATGAGAGATATTTGAAGGAGGAAACACAATTATTACTAGAAAACCTGCATGTTTATCATATGAATTACTTCCTGGTTTTGAGATGTCTTCATAAGTTCACCTCTTCTCTTCCCAAGTATCCACTAGGTCGACAGATCAGAGAGTTGTACTGTACATGTTTAGAAAAGAACATATGGGATTCAGAGGAGTATGCATCAGTCTTGCAGCTGCTGAGGATGTTGGCAAAGGATGAACTGATGACCATACTTGAGAAATGTTTCAAGGTTTTTAAGTCTTATTGTGAAAACCACCTTGGCAGCACAGCTAAGAGAATAGAGGAGTTCCTGGCCCAGTTTCAGAGCCTCGATGAAACCAAAGAGGAAGAAGATGCTTCTGGGTCACAGCCAAAGGGGCTTCAGAAGACAGACCTCTATCATCTTCAGAAGTCCTTATTGGAAATGAAGGAGTTAAGAAGAAGTAAGAAGCAAACCAAATTTGAAGTACTCAGAGAAAATGTTGTGAACTTCATTGACTGTCTAGTGAGAGAATACCTTCTGCCTCCTGAGACACAGCCTCTCCATGAGGTGGTGTACTTCAGTGCTGCCCATGCCCTTCGTGAGCATTTAAATGCTGCTCCGCGAATTGCCCTCCATACTGCACTCAACAATCCTTACTATTATCTCAAGAATGAAGCACTGAAAAGCGAAGAAGGCTGCATTCCGAATATCGCCCCAGACATCTGCATAGCATACAAACTGCACCTAGAGTGTAGCAGGCTCATCAACCTCGTGGACTGGTCAGAGGCTTTTGCAACAGTTGTGACAGCTGCTGAAAAAATGGATGCAAATTCTGCAACCTCAGAAGAAATGAATGAAATTATCCATGCTCGGTTTATTAGAGCTGTTTCTGAACTAGAACTTTTAGGATTTATAAAACCTACCAAACAGAAGACTGACCATGTGGCAAGACTAACATGGGGAGGCTGCTAGAAAGCAAATAAGCAAAGCCAGAACTATCACATTTAGCTTAAGAGAAAAAGGTGACCAGTCATATTTACATATATTAGAGGAGCCTGTTTTGTTGAGAAGATAAATGTGTAACCCCCATTGATGTTTAACCAGAAAAGTACATTGCTAACCCCAAACAGGCATGTATCAAAACACCTGTGGAGTACTTTAGACTCCAACAAATAATAATGTAACTAAAACTGCTCACACATTTTACTGTACTTTCCAAAGTCATTACTAAATTGTGAGTAAATCATTCTTGAACTTAGAGTATGTAAATGTAATAAATTCCGTTATCCAGGAGTATAAATT	0.685163	0	0	0	0	0	0	0	0	0	0	0	0
TALONT000295754	ENSG00000171302	CANT1	TALONT000295754	coding	AGAGGCGGGGCGAGCGCGCGCGGGGCGGAAGTCGGCCACCTTCCTCCGTCCCGGCCGTTAGCCCAGCCAAGCCCAGCCAAGCCCAGCCAAGCCCCGCCGATCGCGGGCACCGGAGCCAGCCCCGCAGCGGGACCCCCCTGAGCTGCAGAGTACGTGAGGAGACCCAGGGTGTGGTAGCAGCAGTTCTCCTGGCCCTGTGGGTGTTTTTACCCTGCCACCTGGATGTGGCTTTCGAGAGGGACCACAGAGCACCAGCCTGCATGGAACTTCCTTCCTCACTCAGCTTCCCACGTTGCCAGCTGGGACAGGGGAGATGGAGTAATTTTGCTGTGGAAAGACTTCACGTCTTGCCGAATGAAAGTCCCGCCTGTCTGTCACGCTGATGCCCGTGCAGCTGTCTGAGCACCCGGAATGGAATGAGTCTATGCACTCCCTCCGGATCAGTGTGGGGGGCCTTCCTGTGCTGGCGTCCATGACCAAGGCCGCGGACCCCCGCTTCCGCCCCCGCTGGAAGGTGATCCTGACGTTCTTTGTGGGTGCTGCCATCCTCTGGCTGCTCTGCTCCCACCGCCCGGCCCCCGGCAGGCCCCCCACCCACAATGCACACAACTGGAGGCTCGGCCAGGCGCCCGCCAACTGGTACAATGACACCTACCCCCTGTCTCCCCCACAAAGGACACCGGCTGGGATTCGGTATCGAATCGCAGTTATCGCAGACCTGGACACAGAGTCAAGGGCCCAAGAGGAAAACACCTGGTTCAGTTACCTGAAAAAGGGCTACCTGACCCTGTCAGACAGTGGGGACAAGGTGGCCGTGGAATGGGACAAAGACCATGGGGTCCTGGAGTCCCACCTGGCGGAGAAGGGGAGAGGCATGGAGCTATCCGACCTGATTGTTTTCAATGGGAAACTCTACTCCGTGGATGACCGGACGGGGGTCGTCTACCAGATCGAAGGCAGCAAAGCCGTGCCCTGGGTGATTCTGTCCGACGGCGACGGCACCGTGGAGAAAGGCTTCAAGGCCGAATGGCTGGCAGTGAAGGACGAGCGTCTGTACGTGGGCGGCCTGGGCAAGGAGTGGACGACCACTACGGGTGATGTGGTGAACGAGAACCCGGAGTGGGTGAAGGTGGTGGGCTACAAGGGCAGCGTGGACCACGAGAACTGGGTGTCCAACTACAACGCCCTGCGGGCTGCTGCCGGCATCCAGCCGCCAGGCTACCTCATCCATGAGTCTGCCTGCTGGAGTGACACGCTGCAGCGCTGGTTCTTCCTGCCGCGCCGCGCCAGCCAGGAGCGCTACAGCGAGAAGGACGACGAGCGCAAGGGCGCCAACCTGCTGCTGAGCGCCTCCCCTGACTTCGGCGACATCGCTGTGAGCCACGTCGGGGCGGTGGTCCCCACTCACGGCTTCTCGTCCTTCAAGTTCATCCCCAACACCGACGACCAGATCATTGTGGCCCTCAAATCCGAGGAGGACAGCGGCAGAGTCGCCTCCTACATCATGGCCTTCACGCTGGACGGGCGCTTCCTGTTGCCGGAGACCAAGATCGGAAGCGTGAAATACGAAGGCATCGAGTTCATTTAACTCAAAACGGAAACACTGAGCAAGGCCATCAGGACTCAGCTTTTATAAAAACAAGAGGAGTGCACTTTTGTTTTGTTTTGTTCTTTTTGGAACTGTGCCTGGGTTGGAGGTCTGGACAGGGAGCCCAGTCCCGGGCCCCATAGTGGTGCGGGCACTGGACCCCCGGGCCCCACGGAGGCCGCGGTCTGAACTGCTTTCCATGCTGCCATCTGGTGGTGATTTCGGTCACTTCAGGCATTGACTCAAGGCCTGCCTAACTGGCTGGGTCGTTTCTTCCATCCGACCTCGTTTCTTTTCTTTCCTATGTTCTTTTGTTCAGTGAATATCCCTAGAGCTCCTACCATATGTCAGGCCCTATGCCTCACCCTGAGAACGCAGTGAGCATGAGGTGGACCTGTTTGCTGGGAACCCCAGGTCACCCCCTTTTCTTCCTACTCTGTGCCTGGAGCATCATGTCCACCCCTGCAGATCCTTGGAAAAGAAAATGTTTATGTTGCAGGGTATTGCATGGTCACGAGTGAGGGCAGGCCCCTGGGGACACATCTGCCCACAGCTGCACAGGCCAGGGCGCAGGCACATCTGTTGGTTCTCAGGCCTCAGATAAAACCATCTCCGCATCATATGGCCAGTGACCGCTTTCTCCCTTCAAGAAAATTCTGTGGCTGTGCAGTACTTTGAAGTTTTAATTATTAACCTGCTTTAATTAAAGCAGTTTCCTTTCTTATAAAGTGGAATCACCAAATCTTATCACACAGAGCACAGTCCTGTAGTTACCCAGCCCGCTCCAGCAGTGCGGGAGATTGTAAGGAAGCGGTGGCGGCTGGTGAAGCAAGTCTCACATGTCGGCGTTCTTGGCCAATGGATACAAAGATAAAGAAAATGTTGCCTTTTTCTAGGAACTGTCAGAAATCCTCATGCCTTTCAAGACTTCTGTGAATGACTTGAATTTTTTATTCCCTGCCTAGGGTCTGTGAACGAGGCCTGTCTCTTCCCTGGGGTTTCTTTCCATGGCCTTTATTTCTCCTCTTCCAGTGGGAGTTTTGCAGGCTCTTCTCTGTGGAAACTTCACGAGCGTTGGCTGGGCCTCGGCTTCGCTGGAGTGTACTCCAGGGTGAAGGCAGAGTGGGATTTGAGACCCAGGTTAGGCACGACCCAGGCTGAGAAGGGACGTTTCCATCATTCACAGTGCCCTCCCCACAGCACTACCTCACCCCGACCCCCACCCTCACTCCTACCCCACCCCGCGATCGTCAGGGGTGCCACGGTGGGCCGGAGGGTGCCGGCTCTGGCTGTCCCTGTGCCGGTCCCTCACAAACCTCTCCCCCTTTGAAACTCAAGCACAGCTGCGAGGAGGGCAGCGAGGAGGGACCCCTCTCTCATGGTTGTCTCTTTCCCCCGCTATGTCATAGGTAGTGGAGGAAGCGAAGGAAGTGAACGCTGAATGTGACGCATTTCTGAAGAGCTCAGCTGTCACCGGGCATAGCCTGGAAGCCCCAAGTCTGTTCTGACTTTGCCTGGCTGTCTCCTTGACCCGCCTCCTAGATCATTGTCCTTGATGTCCAGGCTGGGTCATTTAAAATAGAGATGCAATCAGGAAGGTTGGGGGACTTGGGACTGTGGCTGAATTGAGACCTTGCTGATGTATTCATGTCAGCACCTGAGTCACAGCCCAGGTGCCCGGAAGCAGCCTCTTCGCATAGGCAGTGATTTGCGATTACTTTAAAGCTCACCTTTTTTCTTCCCCTCTCTGTTCGCTGCTGTCAGCATAATGATTGTGTTCCTTCCCTATGGGATCCATCTGTTTTGTAAACAATAAAGCGTCTGAGGGAGTGT	0.359964	1.60248	0.604303	1.32529	0.592847	0	0.852963	0	0	0	0	0.984283	0
TALONT000295755	ENSG00000114126	TFDP2	TALONT000295755	coding	AAAGCTCGCGCGGGGGAAGCGGGGCTGTAGCTGGGCAGGGAGAGGGCGGACGAAATCGGTAGCGATCTCGGCTGCGGCGCTGCCGCAGCTGCCCGGCCCGCGGGGCGCGCCCTGACCCTTCATCTTTGGGCAGGCTCGAGGGCGCGCGCACGGTTGGCGTTCTGGGGCCTCAAACTCCTGGGCCTTGACCGGGCAGGCCGCGTCTCCCCGGGTGTGAGTCCACCGGGACCCGGCCGCCGCCTAAGCGCGGGCGCCACAGAAGCGGCGGCGCCCGAAGACGCGCTCCTGGCTCGGCCCGACAGCCTCGCTTGGCCGCCAGTTCTTCTGCAGCCGAAGGCGGTTGTTCTTTTAAAGAATTATTGAAGACGAAGGTTTTTTTCTTTTTATTTTTTTAATGGCTTTACAGAATCTTAAATAGAATACAGTTTGACATGACGGCAAAAAATGCAACATTTCATTTGTTGCATTTCCAGTTTCCAATACCAACTCACCTACAAAGATTTTACCAAAAACCTTAGGACCAATAAATGTGAATGTTGGACCCCAAATGATTATAAGCACACCACAGAGACTAACCAGTTCAGGAAGTGTTCTGATTGGGAGTCCATATACCCCTGCACCAGCAATGGTTACTCAGACACACATAGCAGAAGCTACTGGCTGGGTCCCTGGTGATAGAAAACGGGCTAGAAAATTTATAGACTCTGATTTTTCAGAAAGTAAACGAAGCAAAAAAGGAGATAAAAATGGGAAAGGCTTGAGACACTTTTCAATGAAAGTGTGTGAGAAAGTTCAACGAAAAGGTACAACATCGTACAATGAAGTCGCTGATGAGCTGGTGTCAGAGTTCACCAATTCAAATAACCATTTGGCTGCTGATTCGGCTTATGATCAGAAGAACATTAGGCGAAGAGTTTATGATGCTTTAAATGTGCTAATGGCAATGAACATAATTTCAAAGGAAAAAAAAGAAATCAAGTGGATTGGCCTGCCTACCAATTCTGCTCAGGAATGTCAGAATCTGGAGATAGAGAAGCAGAGGCGGATAGAACGGATAAAGCAGAAGCGGGCCCAGCTGCAAGAACTTCTCCTACAGCAAATCGCTTTCAAAAACCTGGTACAGAGAAATCGACAAAATGAGCAGCAAAACCAGGGCCCGCCGGCTCTGAACTCTACCATTCAGCTGCCATTCATAATCATCAATACAAGCAGAAAAACAGTCATAGATTGCAGCATCTCCAGTGACAAGTTTGAGTATCTTTTCAATTTTGACAACACCTTTGAGATCCATGATGACATAGAAGTACTAAAGCGGATGGGAATGTCGTTTGGCCTGGAGTCAGGCAAATGCTCTCTGGAGGATCTGAAACTTGCGAAATCCCTGGTGCCAAAGGCTTTAGAAGGTTATATCACAGATATCTCCACAGGACCTTCTTGGTTAAATCAGGGACTACTTCTGAACTCTACCCAATCAGTTTCAAATTTAGACCTGACCACTGGTGCCACCTTACCCCAGTCAAGTGTAAACCAAGGGTTATGCTTGGATGCAGAAGTGGCCTTAGCAACTGGGCAGTTCCTGGCCCCAAACAGTCACCAGTCCAGCAGTGCGGCCTCTCACTGCTCCGAGTCCCGAGGCGAGACCCCCTGTTCGTTCAATGATGAAGATGAGGAAGATGATGAGGAGGATTCCTCCTCCCCAGAATAAAGACAAGAGAAAGCCTACGTTTCAATATGTGATGCTCATGTGTGTTTGTAGTGTGAGCTCTTGTTTTTGAAATGATTGCTTCAGTCTTTGCCTTTGTTTGCACTGTGTGTTCAGTGAAAACTAGAGAAACACAATAAGCAAATCACATGAAGGCTGAGATGATTGAGATGAAAGTTAACATAGTGTGAATGAAAGTCTGGCCAACAGAGCAGTAGATGATATAACAAAGAAAGCATGCTTTCTGAGGAGATAGTGGGGATAATCCCTGAAGAGTTGGCAGTGTGAGTGCAACTCATTTATCTTCTGTGAGGTGGGATTTTTGTGTTCCTCACACCCATGTAATTATTCTTAGAATTGAGATTGCTACACGGAGCAGTCCTTGACGATCGTGTTTCTGACGTTTCTCTTCCTTGCCTGGACTGCCTTTGACAAGGCAGAAATGAACATGAAAAGTCCCCAGGAGAGGGGAGCTGTGTAGTGAGGGATACTGAGGGCAGTCCTGTGGCTGAGGGGCACAGATTGAACTGCTGAACTAGTTGGAGGTCTAGATGAGGTGCTTTACGCATCAGCTGCCTTAGACAGCTTCTAGAAAGGAGCGAGCGCTACTTCTTAAGTACTTAAGTGACATTTAGATAATTTATAGTAAAACTGAAATTATTATTAGCCAATGCATTGGTGCATAGAATTTACTAGGGCTACTTCTGGAAGCCAAAATAGAATAGCATTTCCATGTGCATTAAATACTTTGCCAGCACTGCCTTTGCCAGCATCCTAAATCTGGAGTTTTACAAAGAAGGAAACTGTATCTTTAGGTTAATCAAAGCTATGCATTTCATATAGCTTTTTCATTTAAAACAAGACAAAGAAACAAATTCCTATGACCAAATTGCTTGCCTACAGTTCCCTGCAGTAATTGTATGATCTCACCCAGTGTGCAATTTGTGAAAATGAACCAAATGTCATTACTTTTGTCTTAAAGAAAAGTCTATTTCAAGAATATGAACAGCAGTG	0.413978	0	0.416806	0.627844	0	0	0	0.514428	0	1.09226	0.402314	0.823668	1.33724
TALONT000295756	ENSG00000061918	GUCY1B1	TALONT000295756	coding	ATTGCTGTATTCTGTCCTTCCTCCGTCTGTTGCCAATGAGCTGCGGCACAAGCGTCCAGTGCCTGCCAAAAGATATGACAATGTGACCATCCTCTTTAGTGGCATTGTGGGCTTCAATGCTTTCTGTAGCAAGCATGCATCTGGAGAAGGAGCCATGAAGATCGTCAACCTCCTCAACGACCTCTACACCAGATTTGACACACTGACTGATTCCCGGAAAAACCCATTTGTTTATAAGGTGGAGACTGTTGGTGACAAGTATATGACAGTGAGTGGTTTACCAGAGCCATGCATTCACCATGCACGATCCATCTGCCACCTGGCCTTGGACATGATGGAAATTGCTGGCCAGGTTCAAGTAGATGGTGAATCTGTTCAGATAACAATAGGGATACACACTGGAGAGGTAGTTACAGGTGTCATAGGACAGCGGATGCCTCGATACTGTCTTTTTGGGAATACTGTCAACCTCACAAGCCGAACAGAAACCACAGGAGAAAAGGGAAAAATAAATGTGTCTGAATATACATACAGATGTCTTATGTCTCCAGAAAATTCAGATCCACAATTCCACTTGGAGCACAGAGGCCCAGTGTCCATGAAGGGCAAAAAAGAACCAATGCAAGTTTGGTTTCTATCCAGAAAAAATACAGGAACAGAGGAAACAAAGCAGGATGATGACTGAATCTTGGATTATGGGGTGAAGAGGAGTACAGACTAGGTTCCAGTTTTCTCCTAACACGTGCCAAGCCCAGGAGCAGTTCTTCCCTATGGATACAGATTTTCTTTTGTCCTTGTCCATTACCCCAAGACTTTCTTCTAGATATATCTCTCACTATCCGTTATTCAACCTTAGCTCTGCTTTCTATTACTTTTTAGGCTTTAGTATATTATCTAAAGTTTGGCTTTTGATGTGGATGATGTGAGCTTCATGTGTCTTAAAATCTACTACAAGCATTACCTAACATGGTGATCTGCAAGTAGTAGGCACCCAATAAATATTTGTTGAATTTAGTTAAATGAAACTGAACAGTGTTTGGCCATGTGTATATTTATATCATGTTTACCAAATCTGTTTAGTGTTCCACATATATGTATATGTATATTTTAATGACTATAATGTAATAAAGTTTATATCATGTTGGTGTATATCATTATAGAAATCATTTTCTAAAGGAGTGAATTCTAAGTTTTAGGGGAAAAAATGCAATTTATTTTCAGACTCCCAAAGTAAGAATTAACATATCATGCTAAGAAAATAGTGACTATTTTGAAGTATGCTACTTCCCTTTCAGAAATATAGAATACACGTTTCTGTTATTAAAGTATTTGATTACTAATTCAAATCATATGGCAATTATAATTCTTCTAAAATGCTATCATTTGTAACTGTATCCCCTGTATTAAATCTCATTAACCACAGGCAGCTGTTACAGAAAGCTGCATTGTTTCACATTGAGCTGTTACATTAGTTCAGGCTAAATGTTGGGAGCTCCAACCACATCCAAGAATAAATCTGGAAACACACTGCTGGGATACTGCTGTTAGAGCCCTTCTTGGCCTTGTATTCCCAGAAATGAGCTCCCTTTCCTTAGCTTAGAAGAATGTGATTATATCCAGGACATCATGTTCAGAAAACTTAGTTTACTTTCAGCATAGAATGCATTACTGTTGGAATAATTGGCCTCTAGCTCTTAAATGTCTCTGATAACTTATTAATATCTATCTTTATAAAATAGAGTGCAACTACTTTTGTGTAAAAATGTTTGCCTTTAAATTTAGTATTTCATATCAGCACATCGATATATGTATAAATGTTCCATGTTAATGTGTAAAAGAGTCTGTAATAAATTATTTTTTTCACGTGTCTCTATACAGTTTTTATTTCAATAAAAATATTAACATTATTTTTCATTTTATTAATGCCATTATTTTGTAAATACATTTTACAATTTTGCCTATTTGCTACCATTATAAATTTTCACTGACTCCTCATAGACAGCATATTCTTAAATGCTATATTTCTTTTTAATACCAACAGAGTGACAGG	0.244444	0	0	0	0	0	0	0	0	0	0	0	0
TALONT000295757	ENSG00000198876	DCAF12	TALONT000295757	coding	GATGGACACAAGGACTGGATCTTTTCCATCGCATGGATCAGCGACACTATGGCAGTGTCTGGCTCACGTGATGGTTCTATGGGACTCTGGGAGGTGACAGATGATGTTTTGACCAAAAGTGATGCGAGACACAATGTGTCACGGGTCCCTGTGTATGCACACATCACTCACAAGGCCTTAAAGGACATCCCCAAAGAAGACACAAACCCTGACAACTGCAAGGTTCGGGCTCTGGCCTTCAACAACAAGAACAAGGAACTGGGAGCAGTGTCTCTGGATGGCTACTTTCATCTCTGGAAGGCTGAAAATACACTATCTAAGCTCCTCTCCACCAAACTGCCATATTGCCGTGAGAATGTGTGTCTGGCTTATGGTAGTGAATGGTCAGTTTATGCAGTGGGCTCCCAAGCTCATGTCTCCTTCTTGGATCCACGGCAGCCATCATACAACGTCAAGTCTGTCTGTTCCAGGGAGCGAGGCAGTGGAATCCGGTCAGTGAGTTTCTACGAGCACATCATCACTGTGGGAACAGGGCAGGGCTCCCTGCTGTTCTATGACATCCGAGCTCAGAGATTTCTGGAAGAGAGGCTCTCAGCTTGTTATGGGTCCAAGCCCAGACTAGCAGGGGAGAATCTGAAACTAACCACTGGCAAAGGCTGGCTGAATCATGATGAAACCTGGAGGAATTACTTTTCAGACATTGACTTCTTCCCCAATGCTGTTTACACCCACTGCTACGACTCGTCTGGAACGAAACTCTTTGTGGCAGGAGGTCCCCTCCCTTCAGGGCTCCATGGAAACTATGCTGGGCTCTGGAGTTAATGACAACTCCCCAAATGCAGAGATTTACACTAACTTCCATTCTCAGTTTCCTTGTTTCTTTTGATTTTTTTTTTCCTAATTGTGTGAGGCTCTTGTGTTTTAGTGGGAACACCAAAGTTTGCCTATAGTTTAGGCACTTAATAGGAAGAAGCTCTGTACAGAAATCTGAAAGTTGTTTTGCTTTTTGTTTTCCCCTTTGGTAATCAAAATTTTACTATCTTTTATTATTTCTGGCTTTTCAACCAAACATTGTTGCTAATCCCTATTTTTCTTTAAGTGACACACATTCTCCTGTCTCTGGCTTCTTCAGGCTGAAATGACATAGCTCACCCTTACTTCACTCTTGAGAGGTAGGGCTCCTTTATAATTACATGGTTGCTCTCAGACTTTCTGTGAAAGTTTGGGAGCTGTGTGTGTCTGTGTGTGTGTGAGAGAGAGATCTTGTCTGCGTGTGTGTGTGTGATCTTGTGTGCCTGTAGGTACTGTGTGTCACTGAAATTACCTGGAGTGAGGATTACTTGTAATTAAAATATTTATAAAAGAAACAACTTTATTCACAGAGTCCAGCTTTGGGACTAGTCTGTATCTTGTTTTTTAAGTCTAACAACACTGATAATAGGAAGTAAAAACAGAAAGGAAAAGAAATTACCACTGGGAAAATCTTTTTAGTTAGATTGTAGGCTTCCTGGGGCCTCCCATGCCAGGACTGCAAAGTGATCCAGCCCTACCTGTCTTCCCACCTGTGTGTCCCCCGTGTGGGAAGTTGGTGTCACTTCCCCTTCCCACCCTCACATCTGCTTAGCCAGTAGCCACACCCCTAAAACATCAGACTCACCATCCAGGTGCAGCTCCAGAGGCTACAAAAGGCTTCATGGGACTTGAATCCCCATCCTAGCTTCTCTCTCCTTCCCCTCAAGACCTGATCTGGTTTTAAGGGGCCTGGAGCTGGGAGTCTCAAGTCTGCTAAGATTCACATCCATAGCCCCCATGGCTTTGAGGAGAATCCTCTCTGCCATTCTTCCAATCTCCCCAGTGGGTTTTGCTATTATTTTCTAAATTGGGTTAAGTCTAAGAAGGTGGGGGTGAGCAGGGGGTTTATCTGTGTGTAGTGAGTGCTTCATGTGTGGAATATTCATTTTCTTACTGCAGTGGGACTTGGGGTTGAAGCCACCCCTCCTACTCTGTTGGCTTAGCCCTGAGATGGTGACAGGCTGGCCTGCAGTCAGCATCATTGTGCATGTGACAGCATCAATGTGATTAGTAATTTGTCTGTTCCTCCCTTGAACTGTCTGTTTAGTCTGAGGTTTTTAAACTTGCAGGCAGCTGACTGTGATGTCCACTTGTTCCCTGATTTTTACACATCATGTCAAAGATAACAGCTGTTCCCACCCACCAGTTCCTCTAAGCACATACTCTGCTTTTCTGTCAACATCCCATTTTGGGGAAAGGAAAAGTCATATTTATTCCTGCACCCCAGTTTTTTAACTTGTTCTCCCAGTTGTCCCCCTCTTCTCTGGGTGTAAGAAGGGAAATTGGAAAAAAAATTATATATATATTCTCCTTTTAATGGTGGGGGGCTACTGGAGAGGAGAGACAGCAAGTCCACCCTAACTTGTTACACAGCACATACCACAGGTTCTGGAATTCTCATCTTCGAACCTAGAGAAATAGGTGCTATAAACAGGGAATTAAGCAAAATGCTGGATGCTATAGATCTTTTAATTGTCTTAATTTTTTTTCTATTATTAAACTACAGGCTGTAGATTTCTTAGTTCTCACAGAACTTCTATCATTTTAAACTGACTTGTATATTTAAAAAAAAAATCTTCAGTAGGATGTTTTGTACTATTGCTAGACCCTCTTCTGTAATGGGTAATGCGTTTGATTGTTTGAGATTTTCTGTTTTTAAAAATGTAGCACTTGACTTTTTGCCAAGGAAAAAAATAAAAATTATTCCAGTGCA	0.311515	0	0	0	0	0	0	0	0	0	0	0	0
TALONT000295758	ENSG00000114126	TFDP2	TALONT000295758	coding	GAAATCGGTAGCGATCTCGGCTGCGGCGCTGCCGCAGCTGCCCGGCCCGCGGGGCGCGCCCTGACCCTTCATCTTTGGGCAGGCTCGAGGGCGCGCGCACGGTTGGCGTTCTGGGGCCTCAAACTCCTGGGCCTTGACCGGGCAGGCCGCGTCTCCCCGGGTGTGAGTCCACCGGGACCCGGCCGCCGCCTAAGCGCGGGCGCCACAGAAGCGGCGGCGCCCGAAGACGCGCTCCTGGCTCGGCCCGACAGCCTCGCTTGGCCGCCAGTTCTTCTGCAGCCGAAGGCGGTTGTTCTTTTAAAGAATTATTGAAGACGAAGGTTTTTTTCTTTTTATTTTTTTAATGGCTTTACAGAATCTTAAATAGAATACAGTTTGACATGACGGCAAAAAATGCAACATTTCATTTGTTGCATTTCCAGTTTCCAATACCAACTCACCTACAAAGATTTTACCAAAAACCTTAGGACCAATAAATGTGAATGTTGGACCCCAAATGATTATAAGCACACCACAGAGACTAACCAGTTCAGGAAGTGTTCTGATTGGGAGTCCATATACCCCTGCACCAGCAATGGTTACTCAGACACACATAGCAGAAGCTACTGGCTGGGTCCCTGGTGATAGAAAACGGGCTAGAAAATTTATAGACTCTGATTTTTCAGAAAGTAAACGAAGCAAAAAAGGAGATAAAAATGGGAAAGGCTTGAGACACTTTTCAATGAAAGTGTGTGAGAAAGTTCAACGAAAAGGTACAACATCGTACAATGAAGTCGCTGATGAGCTGGTGTCAGAGTTCACCAATTCAAATAACCATTTGGCTGCTGATTCGCAGGCTTATGATCAGAAGAACATTAGGCGAAGAGTTTATGATGCTTTAAATGTGCTAATGGCAATGAACATAATTTCAAAGGAAAAAAAAGAAATCAAGTGGATTGGCCTGCCTACCAATTCTGCTCAGGAATGTCAGAATCTGGAGATAGAGAAGCAGAGGCGGATAGAACGGATAAAGCAGAAGCGGGCCCAGCTGCAAGAACTTCTCCTACAGCAAATCGCTTTCAAAAACCTGGTACAGAGAAATCGACAAAATGAGCAGCAAAACCAGGGCCCGCCGGCTCTGAACTCTACCATTCAGCTGCCATTCATAATCATCAATACAAGCAGAAAAACAGTCATAGATTGCAGCATCTCCAGTGACAAGTTTGAGTATCTTTTCAATTTTGACAACACCTTTGAGATCCATGATGACATAGAAGTACTAAAGCGGATGGGAATGTCGTTTGGCCTGGAGTCAGGCAAATGCTCTCTGGAGGATCTGAAACTTGCGAAATCCCTGGTGCCAAAGGCTTTAGAAGGTTATATCACAGATATCTCCACAGGACCTTCTTGGTTAAATCAGGGACTACTTCTGAACTCTACCCAATCAGTTTCAAATTTAGACCTGACCACTGGTGCCACCTTACCCCAGTCAAGTGTAAACCAAGGGTTATGCTTGGATGCAGAAGTGGCCTTAGCAACTGGGCAGTTCCTGGCCCCAAACAGTCACCAGTCCAGCAGTGCGGCCTCTCACTGCTCCGAGTCCCGAGGCGAGACCCCCTGTTCGTTCAATGATGAAGATGAGGAAGATGATGAGGAGGATTCCTCCTCCCCAGAATAAAGACAAGAGAAAGCCTACGTTTCAATATGTGATGCTCATGTGTGTTTGTAGTGTGAGCTCTTGTTTTTGAAATGATTGCTTCAGTCTTTGCCTTTGTTTGCACTGTGTGTTCAGTGAAAACTAGAGAAACACAATAAGCAAATCACATGAAGGCTGAGATGATTGAGATGAAAGTTAACATAGTGTGAATGAAAGTCTGGCCAACAGAGCAGTAGATGATATAACAAAGAAAGCATGCTTTCTGAGGAGATAGTGGGGATAATCCCTGAAGAGTTGGCAGTGTGAGTGCAACTCATTTATCTTCTGTGAGGTGGGATTTTTGTGTTCCTCACACCCATGTAATTATTCTTAGAATTGAGATTGCTACACGGAGCAGTCCTTGACGATCGTGTTTCTGACGTTTCTCTTCCTTGCCTGGACTGCCTTTGACAAGGCAGAAATGAACATGAAAAGTCCCCAGGAGAGGGGAGCTGTGTAGTGAGGGATACTGAGGGCAGTCCTGTGGCTGAGGGGCACAGATTGAACTGCTGAACTAGTTGGAGGTCTAGATGAGGTGCTTTACGCATCAGCTGCCTTAGACAGCTTCTAGAAAGGAGCGAGCGCTACTTCTTAAGTACTTAAGTGACATTTAGATAATTTATAGTAAAACTGAAATTATTATTAGCCAATGCATTGGTGCATAGAATTTACTAGGGCTACTTCTGGAAGCCAAAATAGAATAGCATTTCCATGTGCATTAAATACTTTGCCAGCACTGCCTTTGCCAGCATCCTAAATCTGGAGTTTTACAAAGAAGGAAACTGTATCTTTAGGTTAATCAAAGCTATGCATTTCATATAGCTTTTTCATTTAAAACAAGACAAAGAAACAAATTCCTATGACCAAATTGCTTGCCTACAGTTCCCTGCAGTAATTGTATGATCTCACCCAGTGTGCAATTTGTGAAAATGAACCAAATGTCATTACTTTTGTCTTAAAGAAAAGTCTATTTCAAGAATATGAACAGCAGTG	0.414163	0	0	0	0	0	0	0	0	0	0	0	0
TALONT000295759	ENSG00000104738	MCM4	TALONT000295759	coding	CTCGCCAGGTGGACTCGGAGTCCGCGAGCGTCGTCGGCAAGCGGCCGCCTTTCCACGGTACTCCGAGCACTATGTCGTCCCCGGCGTCGACCCCGAGCCGCCGCGGCAGCCGGCGTGGAAGGGCCACCCCCGCCCAGACGCCTCGGAGTGAGGATGCCAGGTCATCTCCCTCTCAGAGACGTAGAGGCGAGGATTCCACCTCCACGGGGGAGTTGCAGCCGATGCCAACCTCGCCTGGAGTGGACCTGCAGAGCCCTGCTGCGCAGGACGTGCTGTTTTCCAGCCCTCCCCAAATGCATTCTTCAGCTATCCCTCTTGACTTTGATGTTAGTTCACCACTGACATACGGCACTCCCAGCTCTCGGGTAGAGGGAACCCCAAGAAGTGGTGTTAGGGGCACACCTGTGAGACAGAGGCCTGACCTGGGCTCTGCACAGAAGGGCCTGCAAGTGGATCTGCAGTCTGACGGGGCAGCAGCAGAAGATATAGTGGCAAGTGAGCAGTCTCTAGGCCAAAAACTTGTGATCTGGGGAACAGATGTAAATGTGGCAGCATGCAAAGAAAACTTTCAGAGATTTCTTCAGCGTTTTATTGACCCTCTGGCTAAAGAAGAAGAAAATGTTGGCATAGATATTACTGAACCTCTATACATGCAACGACTTGGGGAGATTAATGTTATTGGTGAGCCATTTTTAAATGTGAACTGTGAACACATCAAATCATTTGACAAAAATTTGTACAGACAACTCATCTCTTACCCACAGGAAGTTATTCCAACTTTTGACATGGCTGTCAATGAAATCTTCTTTGACCGTTACCCTGACTCAATCTTAGAACATCAGATTCAAGTAAGACCATTCAACGCATTGAAGACTAAGAATATGAGAAACCTGAATCCAGAAGACATTGACCAGCTCATCACCATCAGCGGCATGGTGATCAGGACATCCCAGCTGATTCCCGAGATGCAGGAGGCCTTCTTCCAGTGCCAAGTGTGTGCCCACACGACCCGGGTGGAGATGGACCGCGGCCGCATTGCAGAGCCCAGTGTGTGCGGGCGCTGCCACACCACCCACAGCATGGCACTCATCCACAACCGCTCCCTCTTCTCTGACAAGCAGATGATCAAGCTTCAGGAGTCTCCGGAAGACATGCCTGCAGGGCAGACACCACACACAGTTATCCTGTTTGCTCACAATGATCTCGTTGACAAGGTCCAGCCTGGGGACAGAGTGAATGTTACAGGCATCTATCGAGCTGTGCCTATTCGAGTCAATCCAAGAGTGAGTAATGTGAAGTCTGTCTACAAAACCCACATTGATGTCATTCATTATCGGAAAACGGATGCAAAACGTCTGCATGGCCTTGATGAAGAAGCAGAACAGAAACTTTTTTCAGAGAAACGTGTGGAATTGCTTAAGGAACTTTCCAGGAAACCAGACATTTATGAGAGGCTTGCTTCAGCCTTGGCTCCAAGCATTTATGAACATGAAGATATAAAGAAGGGAATTTTGCTTCAGCTCTTTGGCGGGACAAGGAAGGATTTTAGTCACACTGGAAGGGGCAAATTTCGGGCTGAGATCAACATCTTGCTGTGTGGCGACCCTGGTACCAGCAAGTCCCAGCTGCTGCAGTACGTGTACAACCTCGTCCCCAGGGGCCAGTACACGTCTGGGAAGGGCTCCAGTGCAGTTGGCCTCACTGCGTACGTAATGAAAGACCCTGAGACAAGGCAGCTGGTCCTGCAGACAGGTGCTCTTGTCCTGAGTGACAACGGCATCTGCTGTATCGATGAGTTCGACAAGATGAATGAAAGTACAAGATCGGTATTGCATGAAGTCATGGAACAGCAGACTCTGTCCATTGCAAAGGCTGGGATCATCTGTCAGCTCAATGCGCGCACCTCTGTCCTGGCAGCAGCAAATCCCATTGAGTCTCAGTGGAATCCTAAAAAAACAACCATTGAAAACATCCAGCTGCCTCATACTTTATTATCAAGGACGAAGCCTATGACAGGCGTCTGGCTCACCACCTGGTCGCACTGTACTACCAGAGCGAGGAGCAGGCAGAGGAGGAGCTCCTGGACATGGCGGTGCTAAAGGACTACATTGCCTACGCGCACAGCACCATCATGCCGCGGCTAAGTGAGGAAGCCAGCCAGGCTCTCATCGAGGCTTATGTAGACATGAGGAAGATTGGCAGTAGCCGGGGAATGGTTTCTGCATACCCTCGACAGCTAGAGTCATTAATCCGCTTAGCAGAAGCCCATGCTAAAGTAAGATTGTCTAACAAAGTTGAAGCCATTGATGTGGAAGAGGCCAAACGCCTCCATCGGGAAGCTCTGAAGCAGTCTGCAACTGATCCCCGGACTGGCATCGTGGACATATCTATTCTTACTACGGGGATGAGTGCCACCTCTCGTAAACGGAAAGAAGAATTAGCTGAAGCATTGAAAAAGCTTATTTTATCTAAGGGCAAAACACCAGCTCTAAAATACCAGCAACTTTTTGAAGATATTCGGGGACAATCTGACATAGCAATTACTAAAGATATGTTTGAAGAAGCACTGCGTGCCCTGGCAGATGATGATTTCCTGACAGTGACTGGGAAGACCGTGCGCTTGCTCTGAAGCCTTGTGAGCAAGGAAGGCTCCCTGCATGTCCTGCTTGCTGCACGCCACATGGGTGTGGTCTGCATCTCAGTTGGCCGCCATCAGTGTAAATAGAGCTTAAAGTCATGGTTTGGCTGCATAAAAATTTTCTAACTTGGGTTCAATATTTGTAGTGAAGTATCTGTTTTCATTTTTTTCACGTTATAAATAAAAATACTATGCTGGCCGGGCGCGGTGGCTCACACCTGTAATCCCAGCACTTTGGGAGGCCAATGTGGGTGGATCATGAGGTCAGGAGTTCAAGACCAGCCTAGCCAAGATGGTGAAACCCCGTCTCTAGTAAAGATAACAAAAAATTAGCTGGGCTTGATGGCATGCGCCTGTAATCCCAGCTACTCGGGAGGTTGAGGCAGGAGAATCGCTTAAACCCAGGCGGCAGAGGTTGCAGTGAGCCAAGATCGCGCCACTGCACTCCAGCCTCAGCAATAGAGTGAGACTGTCTCAAAAAAAAAAAAAAAAAAAAAACCTGCCAATTTTCAAACATACCGTAGAGATTATTTTCAGGTGCCATTTTATAGTATAGCAGCAGGGCTTTTACTCTGTGTATGCACAGATGCAGTCTGGGGCATGGTTTGTGTGCTGGACTTTCTCATGGCCATCATCAGTATGCTTATGGATTTGATGACAGGCATAGCCTGGGCATATCACCTCATTGGTAAAGGGCTAGAGCCTTTCTTTTTTATGGCACTTCTTTTTTTGAGATAGGGTCTTACTCTGTCACCCTGGCTAGAGTACACTGGTACAATCACGGCTCAATGTAGGCTTAACCTCCTGGGCTCAGGTGTATGTCACTATGCCCGGCTACTTTTTGTATTTTTTGGTAGAGACGGCTTCGCCACGTTGCCCAGGCTGCAAGCGATATGCCTAGGCTCAAGCGATCTGCCCACCTCAACTTCCGGAAGTGCTGAGATTACAGGTGTGAGCCACTGCACCCAGCCTTTGTTTTATTTTTTATTTTTTGAGAGGTATGATTCTTTCTAGAGATTTTTTCTCATGGCTACTATTAGATCAGGAATGGGTGATTGGAGATTATTAGATTCTAGGTTAACTTCTACCACTTTACCCTAATACATAAAACTTTTTCCTAAATAAATGATGGAAGGAATAATACTTGGTTACCTGGCATTATTTTTCAGTAAGAAAAAAGCTTTACTAACCACTACATTTATGGAAATTTGTAGGGGTAAGTATTTTATAGGTCATAAAAAACACCATAATATAACGAATCTCATTTTCTTTAAATGTGAATTAAATCCTAACAGTCATCTTTATAAAATGACCATAGGCTAAAATCTTACGTGTAAGTACTACTACAATAAATAATTTCTGAAACCTTTAAA	0.436047	0	0	0	0	0	0.30239	0	0	0	0.158649	0.510645	0.600271
TALONT000295760	ENSG00000105793	GTPBP10	TALONT000295760	coding	CCTGTTGCAGCCATGGTGCATTGCAGTTGCGTGTTGTTCAGAAAGTATGGAAATTTCATCGATAAGCTAAGACTCTTCACCAGGGGAGGATCCGGTGGAATGGGTTATCCTCGTTTAGGTGGAGAAGGTGGAAAAGGTGGTGATGTCTGGGTTGTAGCCCAGAACAGAATGACTTTAAAACAACTTAAAGACAGGTATCCTCGGAAACGGTTTGTGGCTGGAGTAGGAGCAAACAGCAAAATTAGTGCACTGAAAGGCTCCAAAGGAAAAGACTGTGAAATCCCTGTGCCTGTGGGTATTTCAGTAACTGATGAAAATGGTAAAATTATAGATTCCCAAATGCTGGAAAATCCTCTTTGCTAAGTTGTGTTTCTCATGCAAAACCTGCAATTGCAGATTACGCATTTACAACATTAAAGCCTGAACTTGGAAAGATAATGTACAGTGATTTCAAACAGATATCAGTAGCTGATCTTCCGGGTTTAATAGAAGGAGCACATATGAACAAAGGAATGGGCCACAAATTCCTCAAGCATATAGAAAGAACTAGACAACTACTTTTTGTTGTTGATATTTCTGGATTTCAGCTTTCTTCTCACACTCAATACAGGACAGCTTTTGAAACCATAATACTGCTTACAAAAGAGTTGGAATTGTACAAAGAGGAACTTCAGACAAAACCTGCACTCTTGGCAGTTAATAAAATGGACTTGCCAGATGCCCAAGATAAGTTCCATGAATTGATGAGCCAGCTCCAGAATCCTAAAGATTTTCTGCATTTATTTGAAAAAAACATGATTCCAGAGAGGACTGTAGAGTTCCAACATATCATCCCCATATCTGCAGTTACTGGAGAAGGAATCGAAGAATTAAAGAATTGTATAAGAAAGTCACTGGATGAACAGGCCAACCAGGAAAATGATGCACTTCATAAGAAACAGTTGCTTAATTTGTGGATTTCTGATACAATGTCTTCTACTGAGCCACCATCAAAGCATGCTGTTACTACTTCCAAAATGGATATAATTTAAATATATTAAAAATGGTATTGATGGAACAGTATTTAATGCTTAAAAACAAGGAAATCCTTTCATCTGTGACAACCTGGAGGACATGTTAAGTAAAATAAGCCAGGCTTAGAAAGACAAATGCTGCATAATCTCACTGTGGAATCTTAAGTTGAACTCATAGAAGGAGAGAATAGAATGGTGGTTATCAAGGGCTGGTGGGGCAGTGGAGGATTGAGGAGATATTGGTCAAAATTTACAAAATTTCAGTTAGACAAGGCAACTGAGTTCAAGAGATCTGTTGTACAGCTTGGTGACTGTAATTAACAACAATGTATTTTGAAAGTCACTGAGTAAATTTTAAGTGGTTTTTCCAAAAAAGCACATAAGGTAATGCACGTTAATTAGCTATATTGAGCCATTCCACAATGTATAGATATTTCAAAACATGTTACACATGATAAATCCAGTTTTTCTACGTCATTTTTTAAAATTATATTTAATTTTTTTATTTTGAAAGTTTTTTCACAGATCTTTTTTTTAGTATTATTACCTTCTGATATATGTGTCATTATTGAAGAACCATACCTTTTAAAGTTATTATTTTGTAATTAAGTATGTCAACAGTAAAAAATAACCAGTGGCCAGGCATGGTGGCTCATGCCTGTAATCCCAGCACTTTTCGGAGGCCGAGGAGGGCAGATCACTTGAACTCCCATCCTCATGGAATCCTCCCACTTCAGTCTCTGAAAGTGCTAGGATTATAGGCATGAGCCATTTATGCCCAGCCAGTTTTCTTTTTTCTAATTGAAGCTTGGCAAGCAGAGGGAAATGTATTAGGGAAATAGCTTTAGTTTTGAGTGGGTGTCAGTAGCCAGCTGAAGAAAAAGCAAAATGAAATAGGTAGTAGAAATGAGAAAGGGAGAGAGGGAAGAAGAAAAAAATGGATGTTGGAAAGTTGTTGCATGTCTCTCTGGATAGCTCAGAAGTATCAGTTGTGGTTATTGCCTCACTTGGCTTTTGTAAGCATGAAAAAGCCAGGGACAATTTCAACTACCATTTCTGACCATCATCAACCACAAATTTTAGGCAATTTGTTAGAATTTTTTTTAAATGTTCTTAATAGTTGTTGGGTACCTGGGAGATTTCAGAGAAAGTAATCACCTTTGTATATATTATTAATGTGTTTATAATAGAAATTAAATTCTTTGGGATGTACAGGTAAGATAAGCTATGTGAAGCATAGCTGTTATCCAAGTCGTGTGCCTTTGAAATACTTGGAATTTGAAGAACAGGACATGCAGCTTATGTTATAATTAATTTGCGAGCAATATATGGCATGATAGTATTTTCTTATCTAAATTCTGAGTGCATTGAAAGTTTAAAGCAAAGGACAAAAGCTTCCTTTGTTCATGGCCCATATTCCAGTATATTTTTCTGAAACTGCCAATATTTTCTGATCGGTACTTTCATTTTTCTAGTTGGTTACCAAATACTGTTATTGGTATTATTTCTATATAAAAGGCTTTAAGAAGACTATAGTATAATTTTCTTAAGAAAAAAGACATGATTATAAGCTAAAATATGCCTTCGGTTTTGTGTGCTACAAATTGAGGGAGATTGAGAATATTTTAAATCAAGGGCAGACATTGAGTAAAAGCTTATGACTTTGGATGGATTTGAAACATGATTAAATGACAGAGTAAATAAAA	0.226437	0	0	0	0	0	0	0	0	0	0	0	0
TALONT000295761	ENSG00000104738	MCM4	TALONT000295761	coding	CTCGCCAGGTGGACTCGGAGTCCGCGAGCGTCGTCGGCAAGCGGCCGCCTTTCCACGGTACTCCGAGCACTATGTCGTCCCCGGCGTCGACCCCGAGCCGCCGCGGCAGCCGGCGTGGAAGGGCCACCCCCGCCCAGACGCCTCGGAGTGAGGATGCCAGGTCATCTCCCTCTCAGAGACGTAGAGGCGAGGATTCCACCTCCACGGGGGAGTTGCAGCCGATGCCAACCTCGCCTGGAGTGGACCTGCAGAGCCCTGCTGCGCAGGACGTGCTGTTTTCCAGCCCTCCCCAAATGCATTCTTCAGCTATCCCTCTTGACTTTGATGTTAGTTCACCACTGACATACGGCACTCCCAGCTCTCGGGTAGAGGGAACCCCAAGAAGTGGTGTTAGGGGCACACCTGTGAGACAGAGGCCTGACCTGGGCTCTGCACAGAAGGGCCTGCAAGTGGATCTGCAGTCTGACGGGGCAGCAGCAGAAGATATAGTGGCAAGTGAGCAGTCTCTAGGCCAAAAACTTGTGATCTGGGGAACAGATGTAAATGTGGCAGCATGCAAAGAAAACTTTCAGAGATTTCTTCAGCGTTTTATTGACCCTCTGGCTAAAGAAGAAGAAAATGTTGGCATAGATATTACTGAACCTCTATACATGCAACGACTTGGGGAGATTAATGTTATTGGTGAGCCATTTTTAAATGTGAACTGTGAACACATCAAATCATTTGACAAAAATTTGTACAGACAACTCATCTCTTACCCACAGGAAGTTATTCCAACTTTTGACATGGCTGTCAATGAAATCTTCTTTGACCGTTACCCTGACTCAATCTTAGAACATCAGATTCAAGTAAGACCATTCAACGCATTGAAGACTAAGAATATGAGAAACCTGAATCCAGAAGACATTGACCAGCTCATCACCATCAGCGGCATGGTGATCAGGACATCCCAGCTGATTCCCGAGATGCAGGAGGCCTTCTTCCAGTGCCAAGTGTGTGCCCACACGACCCGGGTGGAGATGGACCGCGGCCGCATTGCAGAGCCCAGTGTGTGCGGGCGCTGCCACACCACCCACAGCATGGCACTCATCCACAACCGCTCCCTCTTCTCTGACAAGCAGATGATCAAGCTTCAGGAGTCTCCGGAAGACATGCCTGCAGGGCAGACACCACACACAGTTATCCTGTTTGCTCACAATGATCTCGTTGACAAGGTCCAGCCTGGGGACAGAGTGAATGTTACAGGCATCTATCGAGCTGTGCCTATTCGAGTCAATCCAAGAGTGAGTAATGTGAAGTCTGTCTACAAAACCCACATTGATGTCATTCATTATCGGAAAACGGATGCAAAACGTCTGCATGGCCTTGATGAAGAAGCAGAACAGAAACTTTTTTCAGAGAAACGTGTGGAATTGCTTAAGGAACTTTCCAGGAAACCAGACATTTATGAGAGGCTTGCTTCAGCCTTGGCTCCAAGCATTTATGAACATGAAGATATAAAGAAGGGAATTTTGCTTCAGCTCTTTGGCGGGACAAGGAAGGATTTTAGTCACACTGGAAGGGGCAAATTTCGGGCTGAGATCAACATCTTGCTGTGTGGCGACCCTGGTACCAGCAAGTCCCAGCTGCTGCAGTACGTGTACAACCTCGTCCCCAGGGGCCAGTACACGTCTGGGAAGGGCTCCAGTGCAGTTGGCCTCACTGCGTACGTAATGAAAGACCCTGAGACAAGGCAGCTGGTCCTGCAGACAGGTGCTCTTGTCCTGAGTGACAACGGCATCTGCTGTATCGATGAGTTCGACAAGATGAATGAAAGTACAAGATCGGTATTGCATGAAGTCATGGAACAGCAGACTCTGTCCATTGCAAAGGCTGGGATCATCTGTCAGCTCAATGCGCGCACCTCTGTCCTGGCAGCAGCAAATCCCATTGAGTCTCAGTGGAATCCTAAAAAAACAACCATTGAAAACATCCAGCTGCCTCATACTTTATTATCAAGGTTTGATTTGATCTTCCTCTTGCTGGACCCTCAGGACGAAGCCTATGACAGGCGTCTGGCTCACCACCTGGTCGCACTGTACTACCAGAGCGAGGAGCAGGCAGAGGAGGAGCTCCTGGACATGGCGGTGCTAAAGGACTACATTGCCTACGCGCACAGCACCATCATGCCGCGGCTAAGTGAGGAAGCCAGCCAGGCTCTCATCGAGGCTTATGTAGACATGAGGAAGATTGGCAGTAGCCGGGGAATGGTTTCTGCATACCCTCGACAGCTAGAGTCATTAATCCGCTTAGCAGAAGCCCATGCTAAAGTAAGATTGTCTAACAAAGTTGAAGCCATTGATGTGGAAGAGGCCAAACGCCTCCATCGGGAAGCTCTGAAGCAGTCTGCAACTGATCCCCGGACTGGCATCGTGGACATATCTATTCTTACTACGGGGATGAGTGCCACCTCTCGTAAACGGAAAGAAGAATTAGCTGAAGCATTGAAAAAGCTTATTTTATCTAAGGGCAAAACACCAGCTCTAAAATACCAGCAACTTTTTGAAGATATTCGGGGACAATCTGACATAGCAATTACTAAAGATATGTTTGAAGAAGCACTGCGTGCCCTGGCAGATGATGATTTCCTGACAGTGACTGGGAAGACCGTGCGCTTGCTCTGAAGCCTTGTGAGCAAGGAAGGCTCCCTGCATGTCCTGCTTGCTGCACGCCACATGGGTGTGGTCTGCATCTCAGTTGGCCGCCATCAGTGTAAATAGAGCTTAAAGTCATGGTTTGGCTGCATAAAAATTTTCTAACTTGGGTTCAATATTTGTAGTGAAGTATCTGTTTTCATTTTTTTCACGTTATAAATAAAAATACTATGCTGATTACAGGTGTGAGCCACTGCACCCAGCCTTTGTTTTATTTTTTATTTTTTGAGAGGTATGATTCTTTCTAGAGATTTTTTCTCATGGCTACTATTAGATCAGGAATGGGTGATTGGAGATTATTAGATTCTAGGTTAACTTCTACCACTTTACCCTAATACATAAAACTTTTTCCTAAATAAATGATGGAAGGAATAATACTTGGTTACCTGGCATTATTTTTCAGTAAGAAAAAAGCTTTACTAACCACTACATTTATGGAAATTTGTAGGGGTAAGTATTTTATAGGTCATAAAAAACACCATAATATAACGAATCTCATTTTCTTTAAATGTGAATTAAATCCTAACAGTCATCTTTATAAAATGACCATAGGCTAAAATCTTACGTGTAAGTACTACTACAATAAATAATTTCTGAAACCTTTAAA	0.623105	0	0	0	0	0	0	0	0	0	0	0	0
TALONT000295762	ENSG00000117543	DPH5	TALONT000295762	non_coding	GGAGCCGGCGCTTTTGCAGTTGCTTCTGCGGAAAGGTGGTAGTTAAGAATTTGTAAAGGCCAGAGAACTACCTACGATTCTCTCAGCGGGTAATTGGCTGCTCCTAGGTTTGTGTAACAAGAGGCAAAACTGGTAGGGTTGTTTAAAACCTCTTATCCCAGTTCTTAAGCGTGACATAAGGTTCCCAAACCCCTCCTTGTGACTTGCCTCTTCTCTTGTGCTACTTTGGTTGTCATCGTGTTCATCACTAGATTTTAGATGTCCTCGGTGTTACTGACGGTTTTTCTGTCCACTTCGTCTTGCAGTCTCTCTTCTCCTCAAGTTTGAAATGCTTTATCTCATCGGGTTGGGCCTGGGAGATGCCAAGGACATCACAGTCAAGGGCCTGGAAGTTGTTAGACGCTGCAGTCGAGTGTATCTGGAAGCCTACACCTCAGTCCTAACTGTAGGGAAGGAAGCCTTGGTAGGTGCTGAGCGTTCCCCAGCCTCCTGGGAAGAAAGCTATCTAACATCTGATTTTCATACACTAAGCTGAACAGAATTTTCAGGTCTGCTTGTTTAAACCCTTTGAAACGCATCCCTTGTTCATTAATGATCTGAGGAGCAGAAGAATGGAAATTTTACACCAACCAAGTGACTTGGAAAATGAAAGGGTGCTTTGTCCTATTTTACAAGTCTAATTTTGTGGCTTTCTCCAGTAAATAGGAAAGCTATTTTATACTCCTGGGGGATAGTTATCAAAACCCCTTATTTCATGAGGTAGTCAAGAAACCCTTTCTGAGTTGAGTGCTAATGAGGAGCTGACACAGCCTTAATGAGTTGGTTATATATATTCAAAAACCAAGCTGAAAGCTTCCCCCTTTGAAGTGTGTCCATAGGGAATGGCGATTGCCTTTTTGTATCCTATCCAGAGAGATCTTATCTTAAATAGACTATCTCCCAATAAGGCTTATACTGATACACTTGTATATATTGAGTGAGCCTGGACTTAATATATAAAAATGTATGAGTATACACTTACATGAGTATACACTAAGTAACCAAAGTATTTGTTAGTATATTATACATTTATAGTTGGCCCTCATAAGGGCCCAGTAAATTTGGGGGAAGGGTCAACTTCAGGTTCATTGTCAAACTCTAAGTAGAATGTAAATCAAAGGATTAATACATATGTTATGGGAGGAGGGAGCAGATTTATTGTCATGTCTTCCAAACAAAAAATAGACTTAAAATTTTTAGGCCTCAGATTACTTTAAAATCTTATAGAAGGAATTAAGAACTGCTACTTGAATTGGCCATGCATTTAAATAAAAGTTGTGTGTAAAGACCAACTTTGATATATACATATATGTGGAGAGAGAGAGAAAATAAGTCTTGCTCTGTTGCCCAGGCTGGGGTGCAATGGTATGATCATGGCTCACTGCAGCCTCAGCCTCCTGGGCTCAAGTATCCTCCCACCTCAACCTCTCGAGTAGCTGAGACTACAGGTGGGTGCCATCATGCCCAGCTAATTTTTTGTATTTTTTGTAGAGACAGGGTTTTGCCACATTGCCCAGGCTGGTCACAAGTTCCTGGACTCTAGTGATCTGCCCACCTCGGCCTCCTAAAGTGCTGGGATTGTATAGGCACAAGCAACCACACCCAGCCTAAGGCCAGCTTTGATTTAAAAAACATTTTTTTTTCTCATTTTTTCACTCTTAGGATAGAACCAAAATATCTAAGCTCGAAATGATGGAAATGTGCGTCTCTAATCAGTGATTAAGGAAAAGTAAAAGGAACTTAACACCTTCAAGAAAAGACAGACAAATAACAAAACAGCAGTTTGATAGAATGAGATATCAGGGGATGGCATAGAGGAAAGTTTGGTTATAGTTTTATCTTTGTTACATGTTAATGTGACCTTGGACAAGTCCTTTAACTTTAGTGTCTTTTTTAAATGGGGTAAAAAACATCTACTTTAGGTGTTCAGCATAATTCTTAGCATAGGTTCTTAACTATGGTATATGGCACAAAACTGTTCAGAAATAGAAATTGTCAATGTTCACATTTCCAAACTTCTCTGAACCTCAGTTTCTTCATTTGTCAAGTGGCAATTACCAGTTGGAGGGTTATGTAGTGTTTTATTGAGATGATGTATATGAAAGTGCTTTGTAAATTTTCAGTGCTAGCTAAATGTTAATTTTGGCTGCTGTTATTTTGTAAAGTATTTTTTTCCAAAGACAAAACTTCTGGAGTTACTACTTACAGAGTCAAGACCTGAAGCTGGACCCAGCCTTACCTACAGTAAATTATGTGTACTTTGTTAAGGTGCTGGAATATCTGTTTCTTCACAGTAATAAGTACTGACATTTATAGAACAGTTACAGAACAGTTACTGTGCACTGTTTTAAATGCTTTACATGTAGATTAGGATTATTATTCTAATTACTGTTCATTTTGCAGGGATAGAGAAGTTAACAAACTTGCCTAAGTTCATGCAGATAGTGAATGATAGAGCCAGGAGATGAACCAAAGCAGTCCTGAGTTGAAGTCTGCCACTCTTTTTATTATTATTATTATTTATTATGTTTTTTTATTTTGAGACGGAGTCTTGCTATGTTGCCTAGGCTGGAATGCAGTGGTGCGATCTCGGCCCCCTGCAACCTCTGCCTCTCGGGTTCAAGCAATTCTTCTGTCACAGCCTTCTGAGTAGCTGGGATTACAGGCGTGTGCCATTGCGCCCGGCTAATTTTTGTATTTTTAGTAGGATGAGATTTCACCATGTTGGCCAGGCTGGTCTCGAACTCCTGACCTCAGGTGATCCACCTGCCTCGGCCTCCAAAGTGCTGTGATTACAGGTGAGAGCCACTGCGCCCGGCCGAGGTCTACCACTCTTGACCTCTACACTGTACTGTGTCTCTGTATTCTTAAGGATAGATAATAGCTACACAAAGTTTAACTTCACAGAACACCTACAGAGAAGGTAGGATTCAAGCAAAATGGTCAATGCTGGATCCTGCCCTGCTTAATAATTTGTTCATGTACTCATTTGTTTGACAGATATTATTGAGTACCAGATACCGTTGCACTACAGCAATCCTTATAAATTTTAATAACTCACTCAAAGTTCTCAGTATGTAAGAAACCGTATTATTTATCTATGCATCCAGTTTTACTCCATTTGAATTACTTATTACTTCTCAGGAAATCAGTTTTAAGATTCATGATCCTTCATTCTGTACTGGCTGACGAGATGAAAAAAAAGAAAAGGATTCATGATCTTGCATAATAGCCCGTAACCACTATCAGATGACTACTAGCTTACTAGCTCACTCTCTACTGGATTTGTTCTCTAGAGTTGAGCTGCAGGGAATTAAATCACAAAGCAGTTTGTTTGCAAACTTCCTACATATTTAGAATTCAGTTACTGCTCCTGCAACTCTGCCTTTTTAGCAGAAACTAAGGAATATAGTTTTAAATTAGTATCTTCTGCATTTATGTAGGAATGTTCACTGGTTCTGTAAACAGCTAATTTTCTATTGTTTCTCATTGGTGCTGCCTTTTTTTTCTAGCTGAGTTGCCATATGTTTAACCATTGAAAATTTAATAAAAGCTAAACCACC	0.0890173	0.342221	0.403267	0.313267	0.471045	0.661228	0.693608	1.65071	0.928448	1.24237	1.66264	1.53141	1.38136
TALONT000295763	ENSG00000114126	TFDP2	TALONT000295763	coding	GTAGAATGTTGTTGGTACTGCAGTGAGAGGCATGCTTCCTTAGACCAGGCAACATTTCATTTGTTGCATTTCCAGTTTCCAATACCAACTCACCTACAAAGATTTTACCAAAAACCTTAGGACCAATAAATGTGAATGTTGGACCCCAAATGATTATAAGCACACCACAGAGACTAACCAGTTCAGGAAGTGTTCTGATTGGGAGTCCATATACCCCTGCACCAGCAATGGTTACTCAGACACACATAGCAGAAGCTACTGGCTGGGTCCCTGGTGATAGAAAACGGGCTAGAAAATTTATAGACTCTGATTTTTCAGAAAGTAAACGAAGCAAAAAAGGAGATAAAAATGGGAAAGGCTTGAGACACTTTTCAATGAAAGTGTGTGAGAAAGTTCAACGAAAAGGTACAACATCGTACAATGAAGTCGCTGATGAGCTGGTGTCAGAGTTCACCAATTCAAATAACCATTTGGCTGCTGATTCGGCTTATGATCAGAAGAACATTAGGCGAAGAGTTTATGATGCTTTAAATGTGCTAATGGCAATGAACATAATTTCAAAGGAAAAAAAAGAAATCAAGTGGATTGGCCTGCCTACCAATTCTGCTCAGGAATGTCAGAATCTGGAGATAGAGAAGCAGAGGCGGATAGAACGGATAAAGCAGAAGCGGGCCCAGCTGCAAGAACTTCTCCTACAGCAAATCGCTTTCAAAAACCTGGTACAGAGAAATCGACAAAATGAGCAGCAAAACCAGGGCCCGCCGGCTCTGAACTCTACCATTCAGCTGCCATTCATAATCATCAATACAAGCAGAAAAACAGTCATAGATTGCAGCATCTCCAGTGACAAGTTTGAGTATCTTTTCAATTTTGACAACACCTTTGAGATCCATGATGACATAGAAGTACTAAAGCGGATGGGAATGTCGTTTGGCCTGGAGTCAGGCAAATGCTCTCTGGAGGATCTGAAACTTGCGAAATCCCTGGTGCCAAAGGCTTTAGAAGGTTATATCACAGATATCTCCACAGGACCTTCTTGGTTAAATCAGGGACTACTTCTGAACTCTACCCAATCAGTTTCAAATTTAGACCTGACCACTGGTGCCACCTTACCCCAGTCAAGTGTAAACCAAGGGTTATGCTTGGATGCAGAAGTGGCCTTAGCAACTGGGCAGTTCCTGGCCCCAAACAGTCACCAGTCCAGCAGTGCGGCCTCTCACTGCTCCGAGTCCCGAGGCGAGACCCCCTGTTCGTTCAATGATGAAGATGAGGAAGATGATGAGGAGGATTCCTCCTCCCCAGAATAAAGACAAGAGAAAGCCTACGTTTCAATATGTGATGCTCATGTGTGTTTGTAGTGTGAGCTCTTGTTTTTGAAATGATTGCTTCAGTCTTTGCCTTTGTTTGCACTGTGTGTTCAGTGAAAACTAGAGAAACACAATAAGCAAATCACATGAAGGCTGAGATGATTGAGATGAAAGTTAACATAGTGTGAATGAAAGTCTGGCCAACAGAGCAGTAGATGATATAACAAAGAAAGCATGCTTTCTGAGGAGATAGTGGGGATAATCCCTGAAGAGTTGGCAGTGTGAGTGCAACTCATTTATCTTCTGTGAGGTGGGATTTTTGTGTTCCTCACACCCATGTAATTATTCTTAGAATTGAGATTGCTACACGGAGCAGTCCTTGACGATCGTGTTTCTGACGTTTCTCTTCCTTGCCTGGACTGCCTTTGACAAGGCAGAAATGAACATGAAAAGTCCCCAGGAGAGGGGAGCTGTGTAGTGAGGGATACTGAGGGCAGTCCTGTGGCTGAGGGGCACAGATTGAACTGCTGAACTAGTTGGAGGTCTAGATGAGGTGCTTTACGCATCAGCTGCCTTAGACAGCTTCTAGAAAGGAGCGAGCGCTACTTCTTAAGTACTTAAGTGACATTTAGATAATTTATAGTAAAACTGAAATTATTATTAGCCAATGCATTGGTGCATAGAATTTACTAGGGCTACTTCTGGAAGCCAAAATAGAATAGCATTTCCATGTGCATTAAATACTTTGCCAGCACTGCCTTTGCCAGCATCCTAAATCTGGAGTTTTACAAAGAAGGAAACTGTATCTTTAGGTTAATCAAAGCTATGCATTTCATATAGCTTTTTCATTTAAAACAAGACAAAGAAACAAATTCCTATGACCAAATTGCTTGCCTACAGTTCCCTGCAGTAATTGTATGATCTCACCCAGTGTGCAATTTGTGAAAATGAACCAAATGTCATTACTTTTGTCTTAAAGAAAAGTCTATTTCAAGAATATGAACAGCAGTG	0.464976	0	0	0	1.44219	0.85385	1.14006	0	0	0	0	0	0
TALONT000295764	ENSG00000104738	MCM4	TALONT000295764	coding	CTCGCCAGGTGGACTCGGAGTCCGCGAGCGTCGTCGGCAAGCGGCCGCCTTTCCACGGTAACCGCGCGCCGGCGGGGAGGGCGTGGCGCGGAGCCGACGGGAACGTCCGCGCTGCGGAGCAGGGCAGGGAAGCCGGGAGGCGGGCCCGGCCCGAGCTTGTCCTTGTCGCGCAGGTACTCCGAGCACTATGTCGTCCCCGGCGTCGACCCCGAGCCGCCGCGGCAGCCGGCGTGGAAGGGCCACCCCCGCCCAGACGCCTCGGAGTGAGGATGCCAGGTCATCTCCCTCTCAGAGACGTAGAGGCGAGGATTCCACCTCCACGGGGGAGTTGCAGCCGATGCCAACCTCGCCTGGAGTGGACCTGCAGAGCCCTGCTGCGCAGGACGTGCTGTTTTCCAGCCCTCCCCAAATGCATTCTTCAGCTATCCCTCTTGACTTTGATGTTAGTTCACCACTGACATACGGCACTCCCAGCTCTCGGGTAGAGGGAACCCCAAGAAGTGGTGTTAGGGGCACACCTGTGAGACAGAGGCCTGACCTGGGCTCTGCACAGAAGGGCCTGCAAGTGGATCTGCAGTCTGACGGGGCAGCAGCAGAAGATATAGTGGCAAGTGAGCAGTCTCTAGGCCAAAAACTTGTGATCTGGGGAACAGATGTAAATGTGGCAGCATGCAAAGAAAACTTTCAGAGATTTCTTCAGCGTTTTATTGACCCTCTGGCTAAAGAAGAAGAAAATGTTGGCATAGATATTACTGAACCTCTATACATGCAACGACTTGGGGAGATTAATGTTATTGGTGAGCCATTTTTAAATGTGAACTGTGAACACATCAAATCATTTGACAAAAATTTGTACAGACAACTCATCTCTTACCCACAGGAAGTTATTCCAACTTTTGACATGGCTGTCAATGAAATCTTCTTTGACCGTTACCCTGACTCAATCTTAGAACATCAGATTCAAGTAAGACCATTCAACGCATTGAAGACTAAGAATATGAGAAACCTGAATCCAGAAGACATTGACCAGCTCATCACCATCAGCGGCATGGTGATCAGGACATCCCAGCTGATTCCCGAGATGCAGGAGGCCTTCTTCCAGTGCCAAGTGTGTGCCCACACGACCCGGGTGGAGATGGACCGCGGCCGCATTGCAGAGCCCAGTGTGTGCGGGCGCTGCCACACCACCCACAGCATGGCACTCATCCACAACCGCTCCCTCTTCTCTGACAAGCAGATGATCAAGCTTCAGGAGTCTCCGGAAGACATGCCTGCAGGGCAGACACCACACACAGTTATCCTGTTTGCTCACAATGATCTCGTTGACAAGGTCCAGCCTGGGGACAGAGTGAATGTTACAGGCATCTATCGAGCTGTGCCTATTCGAGTCAATCCAAGAGTGAGTAATGTGAAGTCTGTCTACAAAACCCACATTGATGTCATTCATTATCGGAAAACGGATGCAAAACGTCTGCATGGCCTTGATGAAGAAGCAGAACAGAAACTTTTTTCAGAGAAACGTGTGGAATTGCTTAAGGAACTTTCCAGGAAACCAGACATTTATGAGAGGCTTGCTTCAGCCTTGGCTCCAAGCATTTATGAACATGAAGATATAAAGAAGGGAATTTTGCTTCAGCTCTTTGGCGGGACAAGGAAGGATTTTAGTCACACTGGAAGGGGCAAATTTCGGGCTGAGATCAACATCTTGCTGTGTGGCGACCCTGGTACCAGCAAGTCCCAGCTGCTGCAGTACGTGTACAACCTCGTCCCCAGGGGCCAGTACACGTCTGGGAAGGGCTCCAGTGCAGTTGGCCTCACTGCGTACGTAATGAAAGACCCTGAGACAAGGCAGCTGGTCCTGCAGACAGGTGCTCTTGTCCTGAGTGACAACGGCATCTGCTGTATCGATGAGTTCGACAAGATGAATGAAAGTACAAGATCGGTATTGCATGAAGTCATGGAACAGCAGACTCTGTCCATTGCAAAGGCTGGGATCATCTGTCAGCTCAATGCGCGCACCTCTGTCCTGGCAGCAGCAAATCCCATTGAGTCTCAGTGGAATCCTAAAAAAACAACCATTGAAAACATCCAGCTGCCTCATACTTTATTATCAAGGTTTGATTTGATCTTCCTCTTGCTGGACCCTCAGGACGAAGCCTATGACAGGCGTCTGGCTCACCACCTGGTCGCACTGTACTACCAGAGCGAGGAGCAGGCAGAGGAGGAGCTCCTGGACATGGCGGTGCTAAAGGACTACATTGCCTACGCGCACAGCACCATCATGCCGCGGCTAAGTGAGGAAGCCAGCCAGGCTCTCATCGAGGCTTATGTAGACATGAGGAAGATTGGCAGTAGCCGGGGAATGGTTTCTGCATACCCTCGACAGCTAGAGTCATTAATCCGCTTAGCAGAAGCCCATGCTAAAGTAAGATTGTCTAACAAAGTTGAAGCCATTGATGTGGAAGAGGCCAAACGCCTCCATCGGGAAGCTCTGAAGCAGTCTGCAACTGATCCCCGGACTGGCATCGTGGACATATCTATTCTTACTACGGGGATGAGTGCCACCTCTCGTAAACGGAAAGAAGAATTAGCTGAAGCATTGAAAAAGCTTATTTTATCTAAGGGCAAAACACCAGCTCTAAAATACCAGCAACTTTTTGAAGATATTCGGGGACAATCTGACATAGCAATTACTAAAGATATGTTTGAAGAAGCACTGCGTGCCCTGGCAGATGATGATTTCCTGACAGTGACTGGGAAGACCGTGCGCTTGCTCTGAAGCCTTGTGAGCAAGGAAGGCTCCCTGCATGTCCTGCTTGCTGCACGCCACATGGGTGTGGTCTGCATCTCAGTTGGCCGCCATCAGTGTAAATAGAGCTTAAAGTCATGGTTTGGCTGCATAAAAATTTTCTAACTTGGGTTCAATATTTGTAGTGAAGTATCTGTTTTCATTTTTTTCACGTTATAAATAAAAATACTATGGTGTGAGCCACTGCACCCAGCCTTTGTTTTATTTTTTATTTTTTGAGAGGTATGATTCTTTCTAGAGATTTTTTCTCATGGCTACTATTAGATCAGGAATGGGTGATTGGAGATTATTAGATTCTAGGTTAACTTCTACCACTTTACCCTAATACATAAAACTTTTTCCTAAATAAATGATGGAAGGAATAATACTTGGTTACCTGGCATTATTTTTCAGTAAGAAAAAAGCTTTACTAACCACTACATTTATGGAAATTTGTAGGGGTAAGTATTTTATAGGTCATAAAAAACACCATAATATAACGAATCTCATTTTCTTTAAATGTGAATTAAATCCTAACAGTCATCTTTATAAAATGACCATAGGCTAAAATCTTACGTGTAAGTACTACTACAATAAATAATTTCTGAAACCTTTAAA	0.633627	0	0	0	0	0	0	0	0	0	0	0	0
TALONT000295765	ENSG00000233184	TALONG000005524	TALONT000295765	non_coding	GGGGGCCGGGCTAGCGGGCTACTGGGCTGCGGAGACCAGAGCCCGGCTCCACTGAAGAAACCCGCCGGCTGCTGGGGCAGGGCGGCGAAAGGTCAGTCGGCCGAGAGGAGTCCGTGGAGCCACCGTTTCATAGCCTCAGGGAAAGGATCGGGCGTGCTCACGAGCCCTCTAACCCATGGCTTAAACACCCGCTTCCTAAGCCTGGTTCCTGAATATATCACATGTGGTGATAAACATGAAGATGTATGAAAAATTGTGTTCGTTGAGAGAAAATGGAAGGCTTTTCATTCTACTTCCACATTTTCATTCCAGCAGCTTTTCTGTTTTGGAAGATGAGTACTGAATCTTGCAATGAAATTTTTTTAACTTAAACAAGACAAGGAAAATGAAGCGCAGAGACGTTAAATAACTCTCTCAAGGTCATGCAGCTGAGAAGAGATGAGACTTGAACTCCAGTGCCAGCCCTGTTAATCACTATTCTGTACTGTCTTTCAGGTTCTTATGCCTTTGTTTGAAAAACATGGTTCCCTGTGAAATTTTACATGTAGAAGAAAGCTTCACACTACGAGAGCTCTCAGGATATAATTATTTCAGACAGATACTGGGAACATAAGATGGCTTATCAATCTAAGATGGCCTTCCTGTCCTTCGGATTGAACTGAAACCATCCCTGATTCCAGGGATAGGTAGATGATCCAGGTTTGGACAATCAAAATATTGAACCACCCTGGACCTACAAGTGTTTCTGGGATGGGAACATGCAAACGTTGGTCCAAATTGTTGTTCTAGGCAGCCCAGTACATTTCTCCAATGCCTGATGGAATGATAGGGTATGCATAAATGTTCATGTGGGCTCTGGAGTATACCAGGAACTGAAGTAAGGTACATGGACGTCTTGAATATTGTAACTGAGATGGGCAAGCCTACACCTTTGCAAATAAAGGAGGATTGGGAAAGATTAAGAATGATTGAGTCTCAGAATTGTTCTTTAATCCTCAGTATTTCCATTAAGAAGAGCTTCTATCAAGTGCTTCAAAAGTACCCAATGTGAAGGAGTAATAATGACTCCCTGCTGGTGAGCGAAGTGTGGAGGACACAGGTCCCTCAGCCGTCCACTGGATGCTGCACTGTTTGGCCTGAGCCAACATGGGCAGAAATACAGGCGGCAGCATAAGCAGATGCCAAGAACCTGTCTTGCTTCTACTGTTTTCATTGGGTTACTATATCTCCTTTGTAGTCCAACCTGCAAATTACTTTGAGAAGGGGAGATACACCCCTGGACCAATCTAGGACTATATTTGTTCCCTTGCTAAAGTAGGAAAAAAAATACAGAACCTTTAAATATTGAACTCAAGGGCAACTAATTTAAATTCCTTTCCTTTCATGTTGAAAGTCTTTTGACTGGGTTATTCTGAAGCCATAGCAATTAGGTTACAGTTTACTTCTCTGTTACTTTACCATCTTTAAATTTGGCACCTTCAAAAGGTTGTTCTGTGCGTTTAAAAAAAAAAAGGAACTACCGTTGGATATTGTATTGTTGATGACCATTATTTGATTCTGGATTCTTTTGTGTGTTTGTGTTTGGGTGTTTTTGGTTGTTGTTTGTTTGTTTTCTAGAGACGGGGGGTCTCACTATGTTGTCCAGACTAGATTCGAGCCCCTGAGCTCAAGGGATTCTCCAGCCCCAGCCTCCCGAGTAGCTGGAACTGCAGGCACCCGCCACCACGCCCAGGGACAGTTACTTGATTCTTAATAGTCCAGTCATAATGAGACAGGATACTGCATAAGCCAAAGACCACACAAAGTATCAATGTTAAGTATCAAGAGGGTGTGGAGGAAGTGGGTTACAACCACTTTGTCTCCCAACTGTTGTATGTTTTGCCTTTAAAAATTTTTTTAAGTACGTTAAATTCTAATGTACTCAGATGTGGCTGAAACAATGACAAAACATTAGTTTTCTTTAAATATGCGTGACTTTTAAGCTTTTTCCCTTTCCCAGTGACTTGCTTCTCCACTAAGCTCTTTTTTTCTTTTTTTTTTTTCCTCAAATATTATTGTTTCATGTCACTGTGACAAGTTTAGTCTACTGGAAATTCCTATGTCCTCTGTAATTTAGGTTTTAAGCAACATATGATTTATCTTGTTATTTTAAAAAAACTATCTGCCTTCCCTAAGTGGGCAACTCTCTGGCATCCTTAATATTCTTCTATAGAAATTGTGATGAAAGAACAGATAAGCCTAAGTAAATCTAGCGTGTGGAGCTCCTTTAAAATGTGAAGACCTTGCCAACTGGTTAAAAATAAAACTTGGTTTTGTCCTAAATATCCTTGCTGGGCCTATTATACATAAAAAAAGGGGCCACAGCCCATTTGCAAGGCTTCTGAATGAACTCCATTCATTCTGTACTTGGAAATGTCTCTTCAGCCACAAAAAGAAACAATAGTTATAACCTAATTTCTTTGGTGCCAATATCAGCAGAAGAAGAGCCAAGAGACCATTATGAAAACTCTAGTAAGTTCTCTTGGTGATTATATAATGCTGTATTCATTGATCATATTTCTGTATTTAAATAAGTACATTTTTTAAAACATCATAAAGTGGATCAGTAATGCTGTAATATCACATTTCATGTATTATACAACATTTTTGAAATGGAGTACTCCAAAGTAATTTGCTTCTTATGGTTACCAAAGTTTAAAGAATACCCTAACATGCACTCCAAGATTTTAAGAGGAAAGGCTTTGTGTTTTTCATTACTGTATTTTGAAATCTGAGAGTGCAAAACTAGTTTTCTTAGGTAAACCCCGTAATCAGTTTCCACATTTACCTGTAAAAGTCAGTGGAGGGCATACATCTGGAAGTAGTAGTGGCGGTACACAATGTGTGTTAATATGATTTCCAAGGGGTATCTAGAGTAAACTTTCTTAATCACAGATCTGATCTGAGCATGCCACTCCTTTCTTAAAATCTTTTGTTGATTTTCCATTTCCCTAAAAGGAAGGCCCACTGGAGCATGGGCCTTGCAAAGTCCTCTTTCTGGCTTCTGCCTGCCTGCCTTTTCAGCTTCATCTCTGCCATCTTCCCTGAATGAACTTTTGTCAGTGGCCTCGCTCTTTCTACCTATGAGATGTTGTTTCTGCATGTTCTTGCATGGAATTCTCTTCCTCCCAACCCTGTTTCATTCCTTTAATCTGTACAACTCTTTCTTATCCTGAAGTCTTTATGTTAAGGTTGCCTTTTCAGGAAGACTTTTAATTGTATTAGCTAATTAATTAATTAATAGTCTGAGGTATTTGGAGCTGAGATTCTATGGGGATTAGTTGCTGGAGGGTAGTTTAGAGCCAGATTGTGAAGGACTTTCTAAACTGTGCTTTCAAGGTTTTGAACAGGAAAATGATGTAGACTTTCTGTTTTTTGTAAGTTTGGAGGATGGCTTGTGTCTTAAAAGAATATGTAACATAACCATCTAATTTGTGAGTAGTGGACTAAGGAAACACCACTCTAACCTTTTTCTCTCTGCGATAATCCCATCTTCAGCCTCTCAAGCACTGTGAAAAATCACTTTCTCTTGTTGTATTCTTGGAGCCCCTGCTAATTCATTATTGAAAAATACCTGCTGCCTGCATTTGGCCTTATGTTGTCATTTACTTGGTACTTCCTAAGCGTGGCTACTCCAATGAAGCTTTAGTATATGTACTGAAAGAAGATCCTCTCATACTGCCACAGCCAAGAGATAAGGTTGTAAATCTTTATTGGGAGAAGCCGTCAAGGACAGTTCTGTGAAATGAAAGGATCTCTGGATCACCACAAAGTCTGGCTCAGTGACTATGGCTTTGCAAACACTAAACATTCCTGTCTCAAGTCCTGTAGATGGCTTGAAATAGTATACATAAGCATGCCTTATAAACATCTTCAGTCTTTATCAACTCTTTGGAGATTCAGCCATTCTTTTTTGTACTTTAGGGAATTAAATCATTTTATAATGTATAAATCTGAGCATGGCCGATGGCAGAAGAAATTTTGTCATACGTTTTTAAAGAAATAAAAATGTATTATGTTTT	0.0901468	0	0	0	0	0	0	0	0	0	0	0	0
TALONT000295766	ENSG00000114126	TFDP2	TALONT000295766	coding	GCGCACTGTGCTGCTCCGCCGCCAAAGCTCGCGCGGGGGAAGCGGGGCTGTAGCTGGGCAGGGAGAGGGCGGACGAAATCGGTAGCGATCTCGGCTGCGGCGCTGCCGCAGCTGCCCGGCCCGCGGGGCGCGCCCTGACCCTTCATCTTTGGGCAGGCTCGAGGGCGCGCGCACGGTTGGCGTTCTGGGGCCTCAAACTCCTGGGCCTTGACCGGGCAGGCCGCGTCTCCCCGGGTGTGAGTCCACCGGGACCCGGCCGCCGCCTAAGCGCGGGCGCCACAGAAGCGGCGGCGCCCGAAGACGCGCTCCTGGCTCGGCCCGACAGCCTCGCTTGGCCGCCAGTTCTTCTGCAGCCGAAGGCGGTAAGGTCTGGGGCGAGGGCGCGGGCCCGCGCGCGGAGGGCCTTTGGACCCGGCCGGGCGCGTTCCTGGGTTGTTCTTTTAAAGAATTATTGAAGACGAAGGTTTTTTTCTTTTTATTTTTTTAATGGCTTTACAGAATCTTAAATAGAATACAGTTTGACATGACGGCAAAAAATGTTGGTTTGACTTCCACAAATGCAGAAGTAAGAGGATTTATAGATCAGAATCTCAGTCCAACAAAAGATTTATACTCTATGAGAAACCAAACCATTCAAGTTTGTTACCTGGAAATTGGTTGGGAGTGTCTGAAGGAAAAAACAAACAAAAACTTTCCTAATTCATCTGCCATTTAGAGGCAACATTTCATTTGTTGCATTTCCAGTTTCCAATACCAACTCACCTACAAAGATTTTACCAAAAACCTTAGGACCAATAAATGTGAATGTTGGACCCCAAATGATTATAAGCACACCACAGAGACTAACCAGTTCAGGAAGTGTTCTGATTGGGAGTCCATATACCCCTGCACCAGCAATGGTTACTCAGACACACATAGCAGAAGCTACTGGCTGGGTCCCTGGTGATAGAAAACGGGCTAGAAAATTTATAGACTCTGATTTTTCAGAAAGTAAACGAAGCAAAAAAGGAGATAAAAATGGGAAAGGCTTGAGACACTTTTCAATGAAAGTGTGTGAGAAAGTTCAACGAAAAGGTACAACATCGTACAATGAAGTCGCTGATGAGCTGGTGTCAGAGTTCACCAATTCAAATAACCATTTGGCTGCTGATTCGCAGGCTTATGATCAGAAGAACATTAGGCGAAGAGTTTATGATGCTTTAAATGTGCTAATGGCAATGAACATAATTTCAAAGGAAAAAAAAGAAATCAAGTGGATTGGCCTGCCTACCAATTCTGCTCAGGAATGTCAGAATCTGGAGATAGAGAAGCAGAGGCGGATAGAACGGATAAAGCAGAAGCGGGCCCAGCTGCAAGAACTTCTCCTACAGCAAATCGCTTTCAAAAACCTGGTACAGAGAAATCGACAAAATGAGCAGCAAAACCAGGGCCCGCCGGCTCTGAACTCTACCATTCAGCTGCCATTCATAATCATCAATACAAGCAGAAAAACAGTCATAGATTGCAGCATCTCCAGTGACAAGTTTGAGTATCTTTTCAATTTTGACAACACCTTTGAGATCCATGATGACATAGAAGTACTAAAGCGGATGGGAATGTCGTTTGGCCTGGAGTCAGGCAAATGCTCTCTGGAGGATCTGAAACTTGCGAAATCCCTGGTGCCAAAGGCTTTAGAAGGTTATATCACAGATATCTCCACAGGACCTTCTTGGTTAAATCAGGGACTACTTCTGAACTCTACCCAATCAGTTTCAAATTTAGACCTGACCACTGGTGCCACCTTACCCCAGTCAAGTGTAAACCAAGGGTTATGCTTGGATGCAGAAGTGGCCTTAGCAACTGGGCAGTTCCTGGCCCCAAACAGTCACCAGTCCAGCAGTGCGGCCTCTCACTGCTCCGAGTCCCGAGGCGAGACCCCCTGTTCGTTCAATGATGAAGATGAGGAAGATGATGAGGAGGATTCCTCCTCCCCAGAATAAAGACAAGAGAAAGCCTACGTTTCAATATGTGATGCTCATGTGTGTTTGTAGTGTGAGCTCTTGTTTTTGAAATGATTGCTTCAGTCTTTGCCTTTGTTTGCACTGTGTGTTCAGTGAAAACTAGAGAAACACAATAAGCAAATCACATGAAGGCTGAGATGATTGAGATGAAAGTTAACATAGTGTGAATGAAAGTCTGGCCAACAGAGCAGTAGATGATATAACAAAGAAAGCATGCTTTCTGAGGAGATAGTGGGGATAATCCCTGAAGAGTTGGCAGTGTGAGTGCAACTCATTTATCTTCTGTGAGGTGGGATTTTTGTGTTCCTCACACCCATGTAATTATTCTTAGAATTGAGATTGCTACACGGAGCAGTCCTTGACGATCGTGTTTCTGACGTTTCTCTTCCTTGCCTGGACTGCCTTTGACAAGGCAGAAATGAACATGAAAAGTCCCCAGGAGAGGGGAGCTGTGTAGTGAGGGATACTGAGGGCAGTCCTGTGGCTGAGGGGCACAGATTGAACTGCTGAACTAGTTGGAGGTCTAGATGAGGTGCTTTACGCATCAGCTGCCTTAGACAGCTTCTAGAAAGGAGCGAGCGCTACTTCTTAAGTACTTAAGTGACATTTAGATAATTTATAGTAAAACTGAAATTATTATTAGCCAATGCATTGGTGCATAGAATTTACTAGGGCTACTTCTGGAAGCCAAAATAGAATAGCATTTCCATGTGCATTAAATACTTTGCCAGCACTGCCTTTGCCAGCATCCTAAATCTGGAGTTTTACAAAGAAGGAAACTGTATCTTTAGGTTAATCAAAGCTATGCATTTCATATAGCTTTTTCATTTAAAACAAGACAAAGAAACAAATTCCTATGACCAAATTGCTTGCCTACAGTTCCCTGCAGTAATTGTATGATCTCACCCAGTGTGCAATTTGTGAAAATGAACCAAATGTCATTACTTTTGTCTTAAAGAAAAGTCTATTTCAAGAATATGAACAGCAGTG	0.430323	0	0.174319	0.168276	0.044097	0.504945	0	0.170594	0.355702	0.203802	0.480433	0.214943	0.057325
TALONT000295767	ENSG00000198876	DCAF12	TALONT000295767	non_coding	AATCATGATGAAACCTGGAGGAATTACTTTTCAGACATTGACTTCTTCCCCAATGCTGTTTACACCCACTGCTACGACTCGTCTGGAACGAAACTCTTTGTGGCAGGAGGTCCCCTCCCTTCAGGGCTCCATGGAAACTATGCTGGGCTCTGGAGTTAATGACAACTCCCCAAATGCAGAGATTTACACTAACTTCCATTCTCAGTTTCCTTGTTTCTTTTGATTTTTTTTTTCCTAATTGTGTGAGGCTCTTGTGTTTTAGTGGGAACACCAAAGTTTGCCTATAGTTTAGGCACTTAATAGGAAGAAGCTCTGTACAGAAATCTGAAAGTTGTTTTGCTTTTTGTTTTCCCCTTTGGTAATCAAAATTTTACTATCTTTTATTATTTCTGGCTTTTCAACCAAACATTGTTGCTAATCCCTATTTTTCTTTAAGTGACACACATTCTCCTGTCTCTGGCTTCTTCAGGCTGAAATGACATAGCTCACCCTTACTTCACTCTTGAGAGGTAGGGCTCCTTTATAATTACATGGTTGCTCTCAGACTTTCTGTGAAAGTTTGGGAGCTGTGTGTGTCTGTGTGTGTGTGAGAGAGAGATCTTGTCTGCGTGTGTGTGTGTGATCTTGTGTGCCTGTAGGTACTGTGTGTCACTGAAATTACCTGGAGTGAGGATTACTTGTAATTAAAATATTTATAAAAGAAACAACTTTATTCACAGAGTCCAGCTTTGGGACTAGTCTGTATCTTGTTTTTTAAGTCTAACAACACTGATAATAGGAAGTAAAAACAGAAAGGAAAAGAAATTACCACTGGGAAAATCTTTTTAGTTAGATTGTAGGCTTCCTGGGGCCTCCCATGCCAGGACTGCAAAGTGATCCAGCCCTACCTGTCTTCCCACCTGTGTGTCCCCCGTGTGGGAAGTTGGTGTCACTTCCCCTTCCCACCCTCACATCTGCTTAGCCAGTAGCCACACCCCTAAAACATCAGACTCACCATCCAGGTGCAGCTCCAGAGGCTACAAAAGGCTTCATGGGACTTGAATCCCCATCCTAGCTTCTCTCTCCTTCCCCTCAAGACCTGATCTGGTTTTAAGGGGCCTGGAGCTGGGAGTCTCAAGTCTGCTAAGATTCACATCCATAGCCCCCATGGCTTTGAGGAGAATCCTCTCTGCCATTCTTCCAATCTCCCCAGTGGGTTTTGCTATTATTTTCTAAATTGGGTTAAGTCTAAGAAGGTGGGGGTGAGCAGGGGGTTTATCTGTGTGTAGTGAGTGCTTCATGTGTGGAATATTCATTTTCTTACTGCAGTGGGACTTGGGGTTGAAGCCACCCCTCCTACTCTGTTGGCTTAGCCCTGAGATGGTGACAGGCTGGCCTGCAGTCAGCATCATTGTGCATGTGACAGCATCAATGTGATTAGTAATTTGTCTGTTCCTCCCTTGAACTGTCTGTTTAGTCTGAGGTTTTTAAACTTGCAGGCAGCTGACTGTGATGTCCACTTGTTCCCTGATTTTTACACATCATGTCAAAGATAACAGCTGTTCCCACCCACCAGTTCCTCTAAGCACATACTCTGCTTTTCTGTCAACATCCCATTTTGGGGAAAGGAAAAGTCATATTTATTCCTGCACCCCAGTTTTTTAACTTGTTCTCCCAGTTGTCCCCCTCTTCTCTGGGTGTAAGAAGGGAAATTGGAAAAAAAATTATATATATATTCTCCTTTTAATGGTGGGGGGCTACTGGAGAGGAGAGACAGCAAGTCCACCCTAACTTGTTACACAGCACATACCACAGGTTCTGGAATTCTCATCTTCGAACCTAGAGAAATAGGTGCTATAAACAGGGAATTAAGCAAAATGCTGGATGCTATAGATCTTTTAATTGTCTTAATTTTTTTTCTATTATTAAACTACAGGCTGTAGATTTCTTAGTTCTCACAGAACTTCTATCATTTTAAACTGACTTGTATATTTAAAAAAAAAATCTTCAGTAGGATGTTTTGTACTATTGCTAGACCCTCTTCTGTAATGGGTAATGCGTTTGATTGTTTGAGATTTTCTGTTTTTAAAAATGTAGCACTTGACTTTTTGCCAAGGAAAAAAATAAAAATTATTCCAGTGCA	0.205714	0	0	0	0	0	0	0	0	0	0	0	0
TALONT000295768	ENSG00000171302	CANT1	TALONT000295768	coding	GTCCCGCCTGTCTGTCACGCTGATGCCCGTGCAGCTGTCTGAGCACCCGGAATGGAATGAGTCTATGCACTGCCCCCCACCCACAATGCACACAACTGGAGGCTCGGCCAGGCGCCCGCCAACTGGTACAATGACACCTACCCCCTGTCTCCCCCACAAAGGACACCGGCTGGGATTCGGTATCGAATCGCAGTTATCGCAGACCTGGACACAGAGTCAAGGGCCCAAGAGGAAAACACCTGGTTCAGTTACCTGAAAAAGGGCTACCTGACCCTGTCAGACAGTGGGGACAAGGTGGCCGTGGAATGGGACAAAGACCATGGGGTCCTGGAGTCCCACCTGGCGGAGAAGGGGAGAGGCATGGAGCTATCCGACCTGATTGTTTTCAATGGGAAACTCTACTCCGTGGATGACCGGACGGGGGTCGTCTACCAGATCGAAGGCAGCAAAGCCGTGCCCTGGGTGATTCTGTCCGACGGCGACGGCACCGTGGAGAAAGGCTTCAAGGCCGAATGGCTGGCAGTGAAGGACGAGCGTCTGTACGTGGGCGGCCTGGGCAAGGAGTGGACGACCACTACGGGTGATGTGGTGAACGAGAACCCGGAGTGGGTGAAGGTGGTGGGCTACAAGGGCAGCGTGGACCACGAGAACTGGGTGTCCAACTACAACGCCCTGCGGGCTGCTGCCGGCATCCAGCCGCCAGGCTACCTCATCCATGAGTCTGCCTGCTGGAGTGACACGCTGCAGCGCTGGTTCTTCCTGCCGCGCCGCGCCAGCCAGGAGCGCTACAGCGAGAAGGACGACGAGCGCAAGGGCGCCAACCTGCTGCTGAGCGCCTCCCCTGACTTCGGCGACATCGCTGTGAGCCACGTCGGGGCGGTGGTCCCCACTCACGGCTTCTCGTCCTTCAAGTTCATCCCCAACACCGACGACCAGATCATTGTGGCCCTCAAATCCGAGGAGGACAGCGGCAGAGTCGCCTCCTACATCATGGCCTTCACGCTGGACGGGCGCTTCCTGTTGCCGGAGACCAAGATCGGAAGCGTGAAATACGAAGGCATCGAGTTCATTTAACTCAAAACGGAAACACTGAGCAAGGCCATCAGGACTCAGCTTTTATAAAAACAAGAGGAGTGCACTTTTGTTTTGTTTTGTTCTTTTTGGAACTGTGCCTGGGTTGGAGGTCTGGACAGGGAGCCCAGTCCCGGGCCCCATAGTGGTGCGGGCACTGGACCCCCGGGCCCCACGGAGGCCGCGGTCTGAACTGCTTTCCATGCTGCCATCTGGTGGTGATTTCGGTCACTTCAGGCATTGACTCAAGGCCTGCCTAACTGGCTGGGTCGTTTCTTCCATCCGACCTCGTTTCTTTTCTTTCCTATGTTCTTTTGTTCAGTGAATATCCCTAGAGCTCCTACCATATGTCAGGCCCTATGCCTCACCCTGAGAACGCAGTGAGCATGAGGTGGACCTGTTTGCTGGGAACCCCAGGTCACCCCCTTTTCTTCCTACTCTGTGCCTGGAGCATCATGTCCACCCCTGCAGATCCTTGGAAAAGAAAATGTTTATGTTGCAGGGTATTGCATGGTCACGAGTGAGGGCAGGCCCCTGGGGACACATCTGCCCACAGCTGCACAGGCCAGGGCGCAGGCACATCTGTTGGTTCTCAGGCCTCAGATAAAACCATCTCCGCATCATATGGCCAGTGACCGCTTTCTCCCTTCAAGAAAATTCTGTGGCTGTGCAGTACTTTGAAGTTTTAATTATTAACCTGCTTTAATTAAAGCAGTTTCCTTTCTTATAAAGTGGAATCACCAAATCTTATCACACAGAGCACAGTCCTGTAGTTACCCAGCCCGCTCCAGCAGTGCGGGAGATTGTAAGGAAGCGGTGGCGGCTGGTGAAGCAAGTCTCACATGTCGGCGTTCTTGGCCAATGGATACAAAGATAAAGAAAATGTTGCCTTTTTCTAGGAACTGTCAGAAATCCTCATGCCTTTCAAGACTTCTGTGAATGACTTGAATTTTTTATTCCCTGCCTAGGGTCTGTGAACGAGGCCTGTCTCTTCCCTGGGGTTTCTTTCCATGGCCTTTATTTCTCCTCTTCCAGTGGGAGTTTTGCAGGCTCTTCTCTGTGGAAACTTCACGAGCGTTGGCTGGGCCTCGGCTTCGCTGGAGTGTACTCCAGGGTGAAGGCAGAGTGGGATTTGAGACCCAGGTTAGGCACGACCCAGGCTGAGAAGGGACGTTTCCATCATTCACAGTGCCCTCCCCACAGCACTACCTCACCCCGACCCCCACCCTCACTCCTACCCCACCCCGCGATCGTCAGGGGTGCCACGGTGGGCCGGAGGGTGCCGGCTCTGGCTGTCCCTGTGCCGGTCCCTCACAAACCTCTCCCCCTTTGAAACTCAAGCACAGCTGCGAGGAGGGCAGCGAGGAGGGACCCCTCTCTCATGGTTGTCTCTTTCCCCCGCTATGTCATAGGTAGTGGAGGAAGCGAAGGAAGTGAACGCTGAATGTGACGCATTTCTGAAGAGCTCAGCTGTCACCGGGCATAGCCTGGAAGCCCCAAGTCTGTTCTGACTTTGCCTGGCTGTCTCCTTGACCCGCCTCCTAGATCATTGTCCTTGATGTCCAGGCTGGGTCATTTAAAATAGAGATGCAATCAGGAAGGTTGGGGGACTTGGGACTGTGGCTGAATTGAGACCTTGCTGATGTATTCATGTCAGCACCTGAGTCACAGCCCAGGTGCCCGGAAGCAGCCTCTTCGCATAGGCAGTGATTTGCGATTACTTTAAAGCTCACCTTTTTTCTTCCCCTCTCTGTTCGCTGCTGTCAGCATAATGATTGTGTTCCTTCCCTATGGGATCCATCTGTTTTGTAAACAATAAAGCGTCTGAGGGAGTGT	0.270548	0	0	0	0	0	0	0	0	0	0	0	0
TALONT000295769	ENSG00000233184	TALONG000005524	TALONT000295769	non_coding	GGGGGCCGGGCTAGCGGGCTACTGGGCTGCGGAGACCAGAGCCCGGCTCCACTGAAGAAACCCGCCGGCTGCTGGGGCAGGGCGGCGAAAGGTCAGTCGGCCGAGAGGAGTCCGTGGAGCCACCGTTTCATAGCCTCAGGGAAAGGATCGGGCGTGCTCACGAGCCCTCTAACCCATGGCTTAAACACCCGCTTCCTAAGCCTGGTTCCTGAATATATCACATGTGGTGATAAACATGAAGATGTATGAAAAATTGTGTTCGTTGAGAGAAAATGGAAGGCTTTTCATTCTACTTCCACATTTTCATTCCAGCAGCTTTTCTGTTTTGGAAGATGAGTACTGAATCTTGCAATGAAATTTTTTTAACTTAAACAAGGTTCTTATGCCTTTGTTTGAAAAACATGGTTCCCTGTGAAATTTTACATGTAGAAGAAAGCTTCACACTACGAGAGCTCTCAGGATATAATTATTTCAGACAGATACTGGGAACATAAGATGGCTTATCAATCTAAGATGGCCTTCCTGTCCTTCGGATTGAACTGAAACCATCCCTGATTCCAGGGATAGGTAGATGATCCAGGTTTGGACAATCAAAATATTGAACCACCCTGGACCTACAAGTGTTTCTGGGATGGGAACATGCAAACGTTGGTCCAAATTGTTGTTCTAGGCAGCCCAGTACATTTCTCCAATGCCTGATGGAATGATAGGGTATGCATAAATGTTCATGTGGGCTCTGGAGTATACCAGGAACTGAAGTAAGGTACATGGACGTCTTGAATATTGTAACTGAGATGGGCAAGCCTACACCTTTGCAAATAAAGGAGGATTGGGAAAGATTAAGAGACGGGGGGTCTCACTATGTTGTCCAGACTAGATTCGAGCCCCTGAGCTCAAGGGATTCTCCAGCCCCAGCCTCCCGAGTAGCTGGAACTGCAGGCACCCGCCACCACGCCCAGGGACAGTTACTTGATTCTTAATAGTCCAGTCATAATGAGACAGGATACTGCATAAGCCAAAGACCACACAAAGTATCAATGTTAAGTATCAAGAGGGTGTGGAGGAAGTGGGTTACAACCACTTTGTCTCCCAACTGTTGTATGTTTTGCCTTTAAAAATTTTTTTAAGTACGTTAAATTCTAATGTACTCAGATGTGGCTGAAACAATGACAAAACATTAGTTTTCTTTAAATATGCGTGACTTTTAAGCTTTTTCCCTTTCCCAGTGACTTGCTTCTCCACTAAGCTCTTTTTTTCTTTTTTTTTTTTCCTCAAATATTATTGTTTCATGTCACTGTGACAAGTTTAGTCTACTGGAAATTCCTATGTCCTCTGTAATTTAGGTTTTAAGCAACATATGATTTATCTTGTTATTTTAAAAAAACTATCTGCCTTCCCTAAGTGGGCAACTCTCTGGCATCCTTAATATTCTTCTATAGAAATTGTGATGAAAGAACAGATAAGCCTAAGTAAATCTAGCGTGTGGAGCTCCTTTAAAATGTGAAGACCTTGCCAACTGGTTAAAAATAAAACTTGGTTTTGTCCTAAATATCCTTGCTGGGCCTATTATACATAAAAAAAGGGGCCACAGCCCATTTGCAAGGCTTCTGAATGAACTCCATTCATTCTGTACTTGGAAATGTCTCTTCAGCCACAAAAAGAAACAATAGTTATAACCTAATTTCTTTGGTGCCAATATCAGCAGAAGAAGAGCCAAGAGACCATTATGAAAACTCTAGTAAGTTCTCTTGGTGATTATATAATGCTGTATTCATTGATCATATTTCTGTATTTAAATAAGTACATTTTTTAAAACATCATAAAGTGGATCAGTAATGCTGTAATATCACATTTCATGTATTATACAACATTTTTGAAATGGAGTACTCCAAAGTAATTTGCTTCTTATGGTTACCAAAGTTTAAAGAATACCCTAACATGCACTCCAAGATTTTAAGAGGAAAGGCTTTGTGTTTTTCATTACTGTATTTTGAAATCTGAGAGTGCAAAACTAGTTTTCTTAGGTAAACCCCGTAATCAGTTTCCACATTTACCTGTAAAAGTCAGTGGAGGGCATACATCTGGAAGTAGTAGTGGCGGTACACAATGTGTGTTAATATGATTTCCAAGGGGTATCTAGAGTAAACTTTCTTAATCACAGATCTGATCTGAGCATGCCACTCCTTTCTTAAAATCTTTTGTTGATTTTCCATTTCCCTAAAAGGAAGGCCCACTGGAGCATGGGCCTTGCAAAGTCCTCTTTCTGGCTTCTGCCTGCCTGCCTTTTCAGCTTCATCTCTGCCATCTTCCCTGAATGAACTTTTGTCAGTGGCCTCGCTCTTTCTACCTATGAGATGTTGTTTCTGCATGTTCTTGCATGGAATTCTCTTCCTCCCAACCCTGTTTCATTCCTTTAATCTGTACAACTCTTTCTTATCCTGAAGTCTTTATGTTAAGGTTGCCTTTTCAGGAAGACTTTTAATTGTATTAGCTAATTAATTAATTAATAGTCTGAGGTATTTGGAGCTGAGATTCTATGGGGATTAGTTGCTGGAGGGTAGTTTAGAGCCAGATTGTGAAGGACTTTCTAAACTGTGCTTTCAAGGTTTTGAACAGGAAAATGATGTAGACTTTCTGTTTTTTGTAAGTTTGGAGGATGGCTTGTGTCTTAAAAGAATATGTAACATAACCATCTAATTTGTGAGTAGTGGACTAAGGAAACACCACTCTAACCTTTTTCTCTCTGCGATAATCCCATCTTCAGCCTCTCAAGCACTGTGAAAAATCACTTTCTCTTGTTGTATTCTTGGAGCCCCTGCTAATTCATTATTGAAAAATACCTGCTGCCTGCATTTGGCCTTATGTTGTCATTTACTTGGTACTTCCTAAGCGTGGCTACTCCAATGAAGCTTTAGTATATGTACTGAAAGAAGATCCTCTCATACTGCCACAGCCAAGAGATAAGGTTGTAAATCTTTATTGGGAGAAGCCGTCAAGGACAGTTCTGTGAAATGAAAGGATCTCTGGATCACCACAAAGTCTGGCTCAGTGACTATGGCTTTGCAAACACTAAACATTCCTGTCTCAAGTCCTGTAGATGGCTTGAAATAGTATACATAAGCATGCCTTATAAACATCTTCAGTCTTTATCAACTCTTTGGAGATTCAGCCATTCTTTTTTGTACTTTAGGGAATTAAATCATTTTATAATGTATAAATCTGAGCATGGCCGATGGCAGAAGAAATTTTGTCATACGTTTTTAAAGAAATAAAAATGTATTATGTTTT	0.103286	0.095154	0.312654	0.237814	0	0	0	0.708269	0.542272	0.486659	0.745696	0.689948	0.74104
TALONT000295770	ENSG00000136718	IMP4	TALONT000295770	coding	GTCGCGCTGGAGGAGCCCACAGATTCTCCCGGACCCACGTGGAAGCGGCACTCAAGATGCTGCGCCGCGAGGCCCGCCTGCGCCGCGAGTACCTGTACCGCAAGGCCCGGGAGGAGGCGCAGCGCTCAGCCCAGGAGAGGAAGGAGCGGCTGCGGCGCGCGCTGGAAGAAAACCGCCTGATTCCCACTGAGTTACGCCGAGAGGCTCTGGCCTTACAGGGGTCCCTGGAGTTTGATGATGCTGGAGGTGAAGGTAACTATACAAGGTAGCCCTCCCCAACACTGAGCTGGCAGGTCTCCAGTCCTTCCTCAGACACACCGGGCACCATCCCATCAGAGGAAACTGCTCCTGGAACTGTCCCCCATGCCCTTGTCACTGCACAGATGGCATTGCAGGGCTCTCCCTGAGTGTGCCCTGTCCCACTTACATGGCACACATGGGAGTGCCTCACTGACTCTGCACCTGGCTTGTTAATTACCTCCCCCACTGGAGTGCCTGCTGGGGAAAGACAGTGTCCCTCACACATTATTGGTGCCCATACGTTTATTCACTGCATTATTCAAGAAACAAGAAAGGAATCCCAAACATTATAGATATTTGTTACGAGGGAAAAGAGTTTGTCACCGTTGGCCTTAGCAGAGTGTGGATTTCGTTGTGTAATGGAGTAGCTGCTTAGCCCCATGTGACTAATATAGCTTAAGCAAACTACAATTAAACAAAAGATTCTGTTTCTCAGCCACGCTTGTGCTCAGCAGCCAGAGTAGTTGGAGGCTGCCCTCTTGCCCGGTGTGCATGTGGAGCATTCCTATTGTTGAAGGCTTCGGCAGACAGCGACATCCAGGCGGTCTTGGCTGCCCCGAAGTTAGCATTTCATTCCCAAGACTGTCATGTTCTTGCCCCTCGTGCTCCTGACAGGTGTGACCAGCCACGTGGATGATGAATACCGATGGGCAGGAGTCGAGGATCCCAAGGTTATGATCACTACCTCCCGAGACCCCAGTTCCCGCCTCAAGATGTTTGCAAAGGTACTGGTGAGCAGGGAGTGAGGGAGAGACACCCAGGACACACAGCCCCAGTCCTGACTGTACACTGCCATCCACGCCCAGGAGCTGAAGCTGGTGTTCCCGGGCGCCCAGCGAATGAACCGAGGTCGACATGAAGTGGGGGCACTGGTGCGAGCCTGCAAAGCCAACGGCGTCACCGATCTGCTGGTCGTTCACGAGCATCGGGGCACACCTGTGGGGCTCATCGTCAGCCACCTGCCCTTTGGTCCTACTGCCTACTTCACGCTGTGCAATGTGGTCATGCGGCATGACATCCCAGACCTGGGCACCATGTCGGAGGCCAAGCCCCACCTCATCACACACGGCTTCTCCTCCCGCCTGGGCAAGCGGGTGAGTCTGGGGGCCTTCAGGCTGGGGCTGCGGGCCAGGCCAGGCATTTGCCACTCTGTTTCCCTCTCTTTCCTTGTGCCCCAGGTCTCTGACATCCTCCGATACCTATTTCCCGTGCCCAAAGATGACAGCCACCGGGTCATCACCTTCGCAAACCAGGACGACTACATATCATTCCGGTGGGTCCACGGGCCATGCCCCAGGAAAGCATCCCCACCCTGTGTACCTCGTGCTGCTTGCCGTTGACCCACAGCTGTTCCCTCCCAGGCACCATGTGTATAAGAAGACAGACCACCGCAACGTGGAGCTCACTGAGGTCGGGCCCCGCTTTGAGCTGAAGCTGTACATGATCCGTCTGGGCACGCTGGAGCAGGAGGCCACAGCAGACGTGGAGTGGCGCTGGCACCCTTACACCAATACCGCACGCAAGAGAGTCTTCCTGAGCACCGAGTGAGCACACTCACCACTCAGTCAGGACATGGACTTGGAACTCAGGATGGGGCTGTCATAGACAGACCCACCAGTAGGAACTGTCACAGAATGGCCTGCTGAACTGGGATGTGGAACTGTGGCGGGTGGAGAGGTCTGAATAAACCGTCTGTGTCATGGCCCCGCCTGCCTCTGAGTGGTCAGGCCAAGTCTGCAGGGCAAAGCCCATGGGATCCCTTTGGGTGGGGACCTGATGGCTGTGGGACGTGCTTGGGCCTGGAGTCAGTGTGGGGGTTAACAGAGAGAGAGATTTGATGCTAACGTCCCCTCAAGAGTGAGGGTCATATGAGCTCTTCAGCAGGCAGATGTGGGTAGCAGGGCCAGCCTGTGTCAGGGGCAGCCCACCAAGTTAACTCACTGAGTGGAAGCCGCCAGTGTGCCAACGCGGAGGGGACAGGCCACACCCAGTGCTCAGCAGCTGATTCCTCATGTAAGTGGCATCATGTGGTATTTGTTTTGTGTCTGGCTTATTTCTATTAACATAATGTTCTCCAGGTTCCTCCATGTTATTGCAAATGATAGGATTTCTTTCCTTGTAAAAAATAACATGCCACATTTTCTTACCAATCCGTCCACCAATAGACACTTAGGTCGTTTTCATAGTTTGGCAGTTGTGGAAATGCTGCAGTAAACATGGGAGTATAGCTATCTTTTGAAGATAATGATTTCATCTCTTTTTTATATGTATACCCAGAAGTGGGATTGCTGCATCAAATGGTGGTTCTATTTTTAATTTTTTGAGGAACCGCCATACTGTTTTCCATAAAGGCTGTACTAATTTCCATTCTCACCAACAGTTCACTAGGGTTCCCTTTTCTCCACATTGTTGCCAACATTCTTTATCTTGTGTTTTTTAATAACAGCTATCCTAACAGGTATGAGGTGATCTCTCTCATTGCGGTTTTGATTTGCATTTCCCTAACGGTTGGTGATACTGAGCATTTTTGCATACACCGGGTCATTTGTTCTTTGTTGTTGACTTGAGTCCCTTATATAGTTTGGATACTGCTGTGGCCTGAATGTTTGTGTCCCCCAAAAATTCGTATATTGAACTCTCATCCCTAAGGTCAACAGTTTAGGGAAGCGATTAGGTCCTGAGGACTCTGCCCTCTTGCATAGAATTAGTGCTCTTATAAAAGATGCCCGAGGGAGCTCTTTTGCCCCTCCTGCCATGTGAGGACACAGCTAGAAGCTACCATCTGTGAACCAGGAAGCCCCCCTCACCAGACACTGAATCTGCTGGAGCCACCATCTTGGACTTCCCAGCCTCCAGAGCTGTGAGAAATAAATGCCTGTTGTTTAAGCTA	0.163386	2.14368	1.79608	2.05469	2.16454	1.95155	0.996993	2.41715	2.39109	1.31622	1.89491	1.63464	0.936574
TALONT000295771	ENSG00000104738	MCM4	TALONT000295771	coding	CTCGCCAGGTGGACTCGGAGTCCGCGAGCGTCGTCGGCAAGCGGCCGCCTTTCCACGGTAACCGCGCGCCGGCGGGGAGGGCGTGGCGCGGAGCCGACGGGAACGTCCGCGCTGCGGAGCAGGGCAGGGAAGCCGGGAGGCGGGCCCGGCCCGAGCTTGTCCTTGTCGCGCAGGTACTCCGAGCACTATGTCGTCCCCGGCGTCGACCCCGAGCCGCCGCGGCAGCCGGCGTGGAAGGGCCACCCCCGCCCAGACGCCTCGGAGTGAGGATGCCAGGTCATCTCCCTCTCAGAGACGTAGAGGCGAGGATTCCACCTCCACGGGGGAGTTGCAGCCGATGCCAACCTCGCCTGGAGTGGACCTGCAGAGCCCTGCTGCGCAGGACGTGCTGTTTTCCAGCCCTCCCCAAATGCATTCTTCAGCTATCCCTCTTGACTTTGATGTTAGTTCACCACTGACATACGGCACTCCCAGCTCTCGGGTAGAGGGAACCCCAAGAAGTGGTGTTAGGGGCACACCTGTGAGACAGAGGCCTGACCTGGGCTCTGCACAGAAGGGCCTGCAAGTGGATCTGCAGTCTGACGGGGCAGCAGCAGAAGATATAGTGGCAAGTGAGCAGTCTCTAGGCCAAAAACTTGTGATCTGGGGAACAGATGTAAATGTGGCAGCATGCAAAGAAAACTTTCAGAGATTTCTTCAGCGTTTTATTGACCCTCTGGCTAAAGAAGAAGAAAATGTTGGCATAGATATTACTGAACCTCTATACATGCAACGACTTGGGGAGATTAATGTTATTGGTGAGCCATTTTTAAATGTGAACTGTGAACACATCAAATCATTTGACAAAAATTTGTACAGACAACTCATCTCTTACCCACAGGAAGTTATTCCAACTTTTGACATGGCTGTCAATGAAATCTTCTTTGACCGTTACCCTGACTCAATCTTAGAACATCAGATTCAAGTAAGACCATTCAACGCATTGAAGACTAAGAATATGAGAAACCTGAATCCAGAAGACATTGACCAGCTCATCACCATCAGCGGCATGGTGATCAGGACATCCCAGCTGATTCCCGAGATGCAGGAGGCCTTCTTCCAGTGCCAAGTGTGTGCCCACACGACCCGGGTGGAGATGGACCGCGGCCGCATTGCAGAGCCCAGTGTGTGCGGGCGCTGCCACACCACCCACAGCATGGCACTCATCCACAACCGCTCCCTCTTCTCTGACAAGCAGATGATCAAGCTTCAGGAGTCTCCGGAAGACATGCCTGCAGGGCAGACACCACACACAGTTATCCTGTTTGCTCACAATGATCTCGTTGACAAGGTCCAGCCTGGGGACAGAGTGAATGTTACAGGCATCTATCGAGCTGTGCCTATTCGAGTCAATCCAAGAGTGAGTAATGTGAAGTCTGTCTACAAAACCCACATTGATGTCATTCATTATCGGAAAACGGATGCAAAACGTCTGCATGGCCTTGATGAAGAAGCAGAACAGAAACTTTTTTCAGAGAAACGTGTGGAATTGCTTAAGGAACTTTCCAGGAAACCAGACATTTATGAGAGGCTTGCTTCAGCCTTGGCTCCAAGCATTTATGAACATGAAGATATAAAGAAGGGAATTTTGCTTCAGCTCTTTGGCGGGACAAGGAAGGATTTTAGTCACACTGGAAGGGGCAAATTTCGGGCTGAGATCAACATCTTGCTGTGTGGCGACCCTGGTACCAGCAAGTCCCAGCTGCTGCAGTACGTGTACAACCTCGTCCCCAGGGGCCAGTACACGTCTGGGAAGGGCTCCAGTGCAGTTGGCCTCACTGCGTACGTAATGAAAGACCCTGAGACAAGGCAGCTGGTCCTGCAGACAGGTGCTCTTGTCCTGAGTGACAACGGCATCTGCTGTATCGATGAGTTCGACAAGATGAATGAAAGTACAAGATCGGTATTGCATGAAGTCATGGAACAGCAGACTCTGTCCATTGCAAAGGCTGGGATCATCTGTCAGCTCAATGCGCGCACCTCTGTCCTGGCAGCAGCAAATCCCATTGAGTCTCAGTGGAATCCTAAAAAAACAACCATTGAAAACATCCAGCTGCCTCATACTTTATTATCAAGGTTTGATTTGATCTTCCTCTTGCTGGACCCTCAGGACGAAGCCTATGACAGGCGTCTGGCTCACCACCTGGTCGCACTGTACTACCAGAGCGAGGAGCAGGCAGAGGAGGAGCTCCTGGACATGGCGGTGCTAAAGGACTACATTGCCTACGCGCACAGCACCATCATGCCGCGGCTAAGTGAGGAAGCCAGCCAGGCTCTCATCGAGGCTTATGTAGACATGAGGAAGATTGGCAGTAGCCGGGGAATGGTTTCTGCATACCCTCGACAGCTAGAGTCATTAATCCGCTTAGCAGAAGCCCATGCTAAAGTAAGATTGTCTAACAAAGTTGAAGCCATTGATGTGGAAGAGGCCAAACGCCTCCATCGGGAAGCTCTGAAGCAGTCTGCAACTGATCCCCGGACTGGCATCGTGGACATATCTATTCTTACTACGGGGATGAGTGCCACCTCTCGTAAACGGAAAGAAGAATTAGCTGAAGCATTGAAAAAGCTTATTTTATCTAAGGGCAAAACACCAGCTCTAAAATACCAGCAACTTTTTGAAGATATTCGGGGACAATCTGACATAGCAATTACTAAAGATATGTTTGAAGAAGCACTGCGTGCCCTGGCAGATGATGATTTCCTGACAGTGACTGGGAAGACCGTGCGCTTGCTCTGAAGCCTTGTGAGCAAGGAAGGCTCCCTGCATGTCCTGCTTGCTGCACGCCACATGGGTGTGGTCTGCATCTCAGTTGGCCGCCATCAGTGTAAATAGAGCTTAAAGTCATGGTTTGGCTGCATAAAAATTTTCTAACTTGGGTTCAATATTTGTAGTGAAGTATCTGTTTTCATTTTTTTCACGTTATAAATAAAAATACTATGCTGGTGTGAGCCACTGCACCCAGCCTTTGTTTTATTTTTTATTTTTTGAGAGGTATGATTCTTTCTAGAGATTTTTTCTCATGGCTACTATTAGATCAGGAATGGGTGATTGGAGATTATTAGATTCTAGGTTAACTTCTACCACTTTACCCTAATACATAAAACTTTTTCCTAAATAAATGATGGAAGGAATAATACTTGGTTACCTGGCATTATTTTTCAGTAAGAAAAAAGCTTTACTAACCACTACATTTATGGAAATTTGTAGGGGTAAGTATTTTATAGGTCATAAAAAACACCATAATATAACGAATCTCATTTTCTTTAAATGTGAATTAAATCCTAACAGTCATCTTTATAAAATGACCATAGGCTAAAATCTTACGTGTAAGTACTACTACAATAAATAATTTCTGAAACCTTTAAA	0.633162	0	0	0	0	0	0	0	0	0	0	0	0
TALONT000295772	ENSG00000165006	UBAP1	TALONT000295772	coding	AGACGCCCAAATGAGTGGGGCGGTGAGGGGAAGGAGGAGGGAAGTAGGACTTCAACATGGCGGCTGCGGCACTGGCGGTGGCTACGGTGACGGCCTGGCCCGGAGCGGGCAGAGTTGGAGGTGGTGGCGTTCGCTCTCCCTAGGGGCTGTCGGGAGCTCAGCGGGGACCGAGCCTGGGAGGCCGGCCGGTGCCAGCACCTTTCGGCTTCTGAGACGGCGGCAGCAGCGGCATTCAGGTTCTAAATGGCTTCTAAGAAGTTGGGTGCAGATTTTCATGGGACTTTCAGTTACCTTGATGATGTCCCATTTAAGACAGGAGACAAATTCAAAACACCAGCTAAAGTTGGTCTACCTATTGGCTTCTCCTTGCCTGATTGTTTGCAGGTTGTCAGAGAAGTACAGACGGAGTTTCATTCTTGTTGCCCAGGCTGGAGTGCAATGGCGCGATCTCGTCAAGAAGAGAGACTCTTTCTGTCTCTATGTAACCTCCGCCTCCACCTCCTGGGTTCAAGCAATTCTCCTGCCTCAGCCTTCTAAGTAGCTGGGATTACAGTATGACTTCTCTTTGGAAAAGAAAACCATTGAGTGGGCTGAAGAGATTAAGAAAATCGAAGAAGCCGAGCGGGAAGCAGAGTGCAAAATTGCGGAAGCAGAAGCTAAAGTGAATTCTAAGAGTGGCCCAGAGGGCGATAGCAAAATGAGCTTCTCCAAGACTCACAGTACAGCCACAATGCCACCTCCTATTAACCCCATCCTCGCCAGCTTGCAGCACAACAGCATCCTCACACCAACTCGGGTCAGCAGTAGTGCCACGAAACAGAAAGTTCTCAGCCCACCTCACATAAAGGCGGATTTCAATCTTGCTGACTTTGAGTGTGAAGAAGACCCATTTGATAATCTGGAGTTAAAAACTATTGATGAGAAGGAAGAGCTGAGAAATATTCTGGTAGGAACCACTGGACCCATTATGGCTCAGTTATTGGACAATAACTTGCCCAGGGGAGGCTCTGGGTCTGTGTTACAGGATGAGGAGGTCCTGGCATCCTTGGAACGGGCAACCCTAGATTTCAAGCCTCTTCATAAACCCAATGGCTTTATAACCTTACCACAGTTGGGCAACTGTGAAAAGATGTCACTGTCTTCCAAAGTGTCCCTCCCCCCTATACCTGCAGTAAGCAATATCAAATCCCTGTCTTTCCCCAAACTTGACTCTGATGACAGCAATCAGAAGACAGCCAAGCTGGCGAGCACTTTCCATAGCACATCCTGCCTCCGCAATGGCACGTTCCAGAATTCCCTAAAGCCTTCCACCCAAAGCAGTGCCAGTGAGCTCAATGGGCATCACACTCTTGGGCTTTCAGCTTTGAACTTGGACAGTGGCACAGAGATGCCAGCCCTGACATCCTCCCAGATGCCTTCCCTCTCTGTTTTGTCTGTGTGCACAGAGGAATCATCACCTCCAAATACTGGTCCCACGGTCACCCCTCCTAATTTCTCAGTGTCACAAGTGCCCAACATGCCCAGCTGTCCCCAGGCCTATTCTGAACTGCAGATGCTGTCCCCCAGCGAGCGGCAGTGTGTGGAGACGGTGGTCAACATGGGCTACTCGTACGAGTGTGTCCTCAGAGCCATGAAGAAGAAAGGAGAGAATATTGAGCAGATTCTCGACTATCTCTTTGCACATGGACAGCTTTGTGAGAAGGGCTTCGACCCTCTTTTAGTGGAAGAGGCTCTGGAAATGCACCAGTGTTCAGAAGAAAAGATGATGGAGTTTCTTCAGTTAATGAGCAAATTTAAGGAGATGGGCTTTGAGCTGAAAGACATTAAGGAAGTTTTGCTATTACACAACAATGACCAGGACAATGCTTTGGAAGACCTCATGGCTCGGGCAGGAGCCAGCTGAGACCAGGCCCTGCCTAGGCCCTGCCGCAGAACCACCATCCCTGGGAGGCCCTGCAGAGCCCACCTGTGGGGAAAGAGAAGGGGCAGCTTCCGGATTTTCTTTTGGGGGTTAGAAGGTCAGGTGTGGAGACTGCTCGCCAGTCTCTGTGAGCCTAGGCCCTGAGCTGGGGAGGTGGGGAAGATTCGGGCATGTGAGTGCCCCCAGAACTGTCCTGGCTCCTTCCGTATTAAACGCATTTGCATTTTGAGAAGTGTCCTTCCCACTTCAGCCCTCCGGAGAGACTACCCTAGTCTTTCTGGGGTGTTTATGTCCTCAGCTGAAGCCTGGCCTAGTTGCTGAGAGGGGCTGGGGAGATGGGGCGGGAGGGCCAGACTCAGTGCTGCTGTGGAGCTAGGTGCTTCCCCCTTCCCCTGAGACTGGTGGACTGAACTCCAGTCAAGTTGAGTTCAAGTGAAAGATTCTTCCAGGGTTTTATTTTTTCCCCTCCTAACAAAGTCTCATAGTGTTAACACTGGTTCTGCAATATCTCTGAGGTGCAAAGAATGCACTTTTCCCTATGGGGCCCAGAGTTTGCCTTTTCTGCCAGGCAGTCACCATGCTTCCCTACCCCAGCCTGTTTCTTTTGGCTTGGTTTGGACCACAGTCCTCTGCTACCCAGGGTTTTAGAGCCCCTGCTCTAGGAAACAGTTTAAGAAATCATTGGCCCCTTCCCAGCACATTGAATGGGTAAGCAGACAGGCCATGATTTAGTTGGCCAGCACTAACTCCACCTCTGTTCTCCTTGAACAGCTTCCCCTCCAGCCCACTGCTTTAGGATGACACAATGAATAACACCTAGTCATAGAAATCAGTCTCTCTGGTTTGTTTTGTATTATGTTGTACATCATTAAAGATCTAAATACAAAGGATATACAGTCTTGAATCTAAAATAATTTGCTAACTAACTATTTTGATTCTTCAGAGAGAACTACTAATAAAAATCTAAAAGGT	0.386692	0.478677	0	0	0.865082	0.175077	0	0	0	0.790708	0.391038	0.596018	1.05289
TALONT000295773	ENSG00000233184	TALONG000005524	TALONT000295773	non_coding	GGAGACCAGAGCCCGGCTCCACTGAAGAAACCCGCCGGCTGCTGGGGCAGGGCGGCGAAAGGTCAGTCGGCCGAGAGGAGTCCGTGGAGCCACCGTTTCATAGCCTCAGGGAAAGGATCGGGCGTGCTCACGAGCCCTCTAACCCATGGCTTAAACACCCGCTTCCTAAGCCTGGTTCCTGAATATATCACATGTGGTGATAAACATGAAGATGTATGAAAAATTGTGTTCGTTGAGAGAAAATGGAAGGCTTTTCATTCTACTTCCACATTTTCATTCCAGCAGCTTTTCTGTTTTGGAAGATGAGTACTGAATCTTGCAATGAAATTTTTTTAACTTAAACAAGGTTCTTATGCCTTTGTTTGAAAAACATGGTTCCCTGTGAAATTTTACATGTAGAAGAAAGCTTCACACTACGAGAGCTCTCAGGATATAATTATTTCAGACAGATACTGGGAACATAAGATGGCTTATCAATCTAAGATGGCCTTCCTGTCCTTCGGATTGAACTGAAACCATCCCTGATTCCAGGGATAGGTAGATGATCCAGGTTTGGACAATCAAAATATTGAACCACCCTGGACCTACAAGTGTTTCTGGGATGGGAACATGCAAACGTTGGTCCAAATTGTTGTTCTAGGCAGCCCAGTACATTTCTCCAATGCCTGATGGAATGATAGGGTATGCATAAATGTTCATGTGGGCTCTGGAGTATACCAGGAACTGAAGTAAGGTACATGGACGTCTTGAATATTGTAACTGAGATGGGCAAGCCTACACCTTTGCAAATAAAGGAGGATTGGGAAAGATTAAGAATGATTGAGTCTCAGAATTGTTCTTTAATCCTCAGTATTTCCATTAAGAAGAGCTTCTATCAAGTGCTTCAAAAGTACCCAATGTGAAGGAGTAATAATGACTCCCTGCTGGTGAGCGAAGTGTGGAGGACACAGGTCCCTCAGCCGTCCACTGGATGCTGCACTGTTTGGCCTGAGCCAACATGGGCAGAAATACAGGCGGCAGCATAAGCAGATGCCAAGAACCTGTCTTGCTTCTACTGTTTTCATTGGGTTACTATATCTCCTTTGTAGTCCAACCTGCAAATTACTTTGAGAAGGGGAGATACACCCCTGGACCAATCTAGGACTATATTTGTTCCCTTGCTAAAGTAGGAAAAAAAATACAGAACCTTTAAATATTGAACTCAAGGGCAACTAATTTAAATTCCTTTCCTTTCATGTTGAAAGTCTTTTGACTGGGTTATTCTGAAGCCATAGCAATTAGGTTACAGTTTACTTCTCTGTTACTTTACCATCTTTAAATTTGGCACCTTCAAAAGGTTGTTCTGTGCGTTTAAAAAAAAAAAGGAACTACCGTTGGATATTGTATTGTTGATGACCATTATTTGATTCTGGATTCTTTTGTGTGTTTGTGTTTGGGTGTTTTTGGTTGTTGTTTGTTTGTTTTCTAGAGACGGGGGGTCTCACTATGTTGTCCAGACTAGATTCGAGCCCCTGAGCTCAAGGGATTCTCCAGCCCCAGCCTCCCGAGTAGCTGGAACTGCAGGCACCCGCCACCACGCCCAGGGACAGTTACTTGATTCTTAATAGTCCAGTCATAATGAGACAGGATACTGCATAAGCCAAAGACCACACAAAGTATCAATGTTAAGTATCAAGAGGGTGTGGAGGAAGTGGGTTACAACCACTTTGTCTCCCAACTGTTGTATGTTTTGCCTTTAAAAATTTTTTTAAGTACGTTAAATTCTAATGTACTCAGATGTGGCTGAAACAATGACAAAACATTAGTTTTCTTTAAATATGCGTGACTTTTAAGCTTTTTCCCTTTCCCAGTGACTTGCTTCTCCACTAAGCTCTTTTTTTCTTTTTTTTTTTTCCTCAAATATTATTGTTTCATGTCACTGTGACAAGTTTAGTCTACTGGAAATTCCTATGTCCTCTGTAATTTAGGTTTTAAGCAACATATGATTTATCTTGTTATTTTAAAAAAACTATCTGCCTTCCCTAAGTGGGCAACTCTCTGGCATCCTTAATATTCTTCTATAGAAATTGTGATGAAAGAACAGATAAGCCTAAGTAAATCTAGCGTGTGGAGCTCCTTTAAAATGTGAAGACCTTGCCAACTGGTTAAAAATAAAACTTGGTTTTGTCCTAAATATCCTTGCTGGGCCTATTATACATAAAAAAAGGGGCCACAGCCCATTTGCAAGGCTTCTGAATGAACTCCATTCATTCTGTACTTGGAAATGTCTCTTCAGCCACAAAAAGAAACAATAGTTATAACCTAATTTCTTTGGTGCCAATATCAGCAGAAGAAGAGCCAAGAGACCATTATGAAAACTCTAGTAAGTTCTCTTGGTGATTATATAATGCTGTATTCATTGATCATATTTCTGTATTTAAATAAGTACATTTTTTAAAACATCATAAAGTGGATCAGTAATGCTGTAATATCACATTTCATGTATTATACAACATTTTTGAAATGGAGTACTCCAAAGTAATTTGCTTCTTATGGTTACCAAAGTTTAAAGAATACCCTAACATGCACTCCAAGATTTTAAGAGGAAAGGCTTTGTGTTTTTCATTACTGTATTTTGAAATCTGAGAGTGCAAAACTAGTTTTCTTAGGTAAACCCCGTAATCAGTTTCCACATTTACCTGTAAAAGTCAGTGGAGGGCATACATCTGGAAGTAGTAGTGGCGGTACACAATGTGTGTTAATATGATTTCCAAGGGGTATCTAGAGTAAACTTTCTTAATCACAGATCTGATCTGAGCATGCCACTCCTTTCTTAAAATCTTTTGTTGATTTTCCATTTCCCTAAAAGGAAGGCCCACTGGAGCATGGGCCTTGCAAAGTCCTCTTTCTGGCTTCTGCCTGCCTGCCTTTTCAGCTTCATCTCTGCCATCTTCCCTGAATGAACTTTTGTCAGTGGCCTCGCTCTTTCTACCTATGAGATGTTGTTTCTGCATGTTCTTGCATGGAATTCTCTTCCTCCCAACCCTGTTTCATTCCTTTAATCTGTACAACTCTTTCTTATCCTGAAGTCTTTATGTTAAGGTTGCCTTTTCAGGAAGACTTTTAATTGTATTAGCTAATTAATTAATTAATAGTCTGAGGTATTTGGAGCTGAGATTCTATGGGGATTAGTTGCTGGAGGGTAGTTTAGAGCCAGATTGTGAAGGACTTTCTAAACTGTGCTTTCAAGGTTTTGAACAGGAAAATGATGTAGACTTTCTGTTTTTTGTAAGTTTGGAGGATGGCTTGTGTCTTAAAAGAATATGTAACATAACCATCTAATTTGTGAGTAGTGGACTAAGGAAACACCACTCTAACCTTTTTCTCTCTGCGATAATCCCATCTTCAGCCTCTCAAGCACTGTGAAAAATCACTTTCTCTTGTTGTATTCTTGGAGCCCCTGCTAATTCATTATTGAAAAATACCTGCTGCCTGCATTTGGCCTTATGTTGTCATTTACTTGGTACTTCCTAAGCGTGGCTACTCCAATGAAGCTTTAGTATATGTACTGAAAGAAGATCCTCTCATACTGCCACAGCCAAGAGATAAGGTTGTAAATCTTTATTGGGAGAAGCCGTCAAGGACAGTTCTGTGAAATGAAAGGATCTCTGGATCACCACAAAGTCTGGCTCAGTGACTATGGCTTTGCAAACACTAAACATTCCTGTCTCAAGTCCTGTAGATGGCTTGAAATAGTATACATAAGCATGCCTTATAAACATCTTCAGTCTTTATCAACTCTTTGGAGATTCAGCCATTCTTTTTTGTACTTTAGGGAATTAAATCATTTTATAATGTATAAATCTGAGCATGGCCGATGGCAGAAGAAATTTTGTCATACGTTTTTAAAGAAATAAAAATGTATTATGTTTT	0.0925727	0	0	0	0	0	0	0	0	0	0	0	0
TALONT000295774	ENSG00000165006	UBAP1	TALONT000295774	coding	AGACGCCCAAATGAGTGGGGCGGTGAGGGGAAGGAGGAGGGAAGTAGGACTTCAACATGGCGGCTGCGGCACTGGCGGTGGCTACGGTGACGGCCTGGCCCGGAGCGGGCAGAGTTGGAGGTGGTGGCGTTCGCTCTCCCTAGGGGCTGTCGGGAGCTCAGCGGGGACCGAGCCTGGGAGGCCGGCCGGTGCCAGCACCTTTCGGCTTCTGAGACGGCGGCAGCAGCGGCATTCAGACTGGCTCTCTTGCCCAAGCTGGAGTGCAGTGGCTTAATCATGGCTCACGGCAACCTTTGCCTCCTGGGCTCAAGCCATCCTCCCACCTCAGCCTCCCAAGTAGCTGGGACTACAGGTTCTAAATGGCTTCTAAGAAGTTGGGTGCAGATTTTCATGGGACTTTCAGTTACCTTGATGATGTCCCATTTAAGACAGGAGACAAATTCAAAACACCAGCTAAAGTTGGTCTACCTATTGGCTTCTCCTTGCCTGATTGTTTGCAGGTTGTCAGAGAAGTACAGTATGACTTCTCTTTGGAAAAGAAAACCATTGAGTGGGCTGAAGAGATTAAGAAAATCGAAGAAGCCGAGCGGGAAGCAGAGTGCAAAATTGCGGAAGCAGAAGCTAAAGTGAATTCTAAGAGTGGCCCAGAGGGCGATAGCAAAATGAGCTTCTCCAAGACTCACAGTACAGCCACAATGCCACCTCCTATTAACCCCATCCTCGCCAGCTTGCAGCACAACAGCATCCTCACACCAACTCGGGTCAGCAGTAGTGCCACGAAACAGAAAGTTCTCAGCCCACCTCACATAAAGGCGGATTTCAATCTTGCTGACTTTGAGTGTGAAGAAGACCCATTTGATAATCTGGAGTTAAAAACTATTGATGAGAAGGAAGAGCTGAGAAATATTCTGGTAGGAACCACTGGACCCATTATGGCTCAGTTATTGGACAATAACTTGCCCAGGGGAGGCTCTGGGTCTGTGTTACAGGATGAGGAGGTCCTGGCATCCTTGGAACGGGCAACCCTAGATTTCAAGCCTCTTCATAAACCCAATGGCTTTATAACCTTACCACAGTTGGGCAACTGTGAAAAGATGTCACTGTCTTCCAAAGTGTCCCTCCCCCCTATACCTGCAGTAAGCAATATCAAATCCCTGTCTTTCCCCAAACTTGACTCTGATGACAGCAATCAGAAGACAGCCAAGCTGGCGAGCACTTTCCATAGCACATCCTGCCTCCGCAATGGCACGTTCCAGAATTCCCTAAAGCCTTCCACCCAAAGCAGTGCCAGTGAGCTCAATGGGCATCACACTCTTGGGCTTTCAGCTTTGAACTTGGACAGTGGCACAGAGATGCCAGCCCTGACATCCTCCCAGATGCCTTCCCTCTCTGTTTTGTCTGTGTGCACAGAGGAATCATCACCTCCAAATACTGGTCCCACGGTCACCCCTCCTAATTTCTCAGTGTCACAAGTGCCCAACATGCCCAGCTGTCCCCAGGCCTATTCTGAACTGCAGATGCTGTCCCCCAGCGAGCGGCAGTGTGTGGAGACGGTGGTCAACATGGGCTACTCGTACGAGTGTGTCCTCAGAGCCATGAAGAAGAAAGGAGAGAATATTGAGCAGATTCTCGACTATCTCTTTGCACATGGACAGCTTTGTGAGAAGGGCTTCGACCCTCTTTTAGTGGAAGAGGCTCTGGAAATGCACCAGTGTTCAGAAGAAAAGATGATGGAGTTTCTTCAGTTAATGAGCAAATTTAAGGAGATGGGCTTTGAGCTGAAAGACATTAAGGAAGTTTTGCTATTACACAACAATGACCAGGACAATGCTTTGGAAGACCTCATGGCTCGGGCAGGAGCCAGCTGAGACCAGGCCCTGCCTAGGCCCTGCCGCAGAACCACCATCCCTGGGAGGCCCTGCAGAGCCCACCTGTGGGGAAAGAGAAGGGGCAGCTTCCGGATTTTCTTTTGGGGGTTAGAAGGTCAGGTGTGGAGACTGCTCGCCAGTCTCTGTGAGCCTAGGCCCTGAGCTGGGGAGGTGGGGAAGATTCGGGCATGTGAGTGCCCCCAGAACTGTCCTGGCTCCTTCCGTATTAAACGCATTTGCATTTTGAGAAGTGTCCTTCCCACTTCAGCCCTCCGGAGAGACTACCCTAGTCTTTCTGGGGTGTTTATGTCCTCAGCTGAAGCCTGGCCTAGTTGCTGAGAGGGGCTGGGGAGATGGGGCGGGAGGGCCAGACTCAGTGCTGCTGTGGAGCTAGGTGCTTCCCCCTTCCCCTGAGACTGGTGGACTGAACTCCAGTCAAGTTGAGTTCAAGTGAAAGATTCTTCCAGGGTTTTATTTTTTCCCCTCCTAACAAAGTCTCATAGTGTTAACACTGGTTCTGCAATATCTCTGAGGTGCAAAGAATGCACTTTTCCCTATGGGGCCCAGAGTTTGCCTTTTCTGCCAGGCAGTCACCATGCTTCCCTACCCCAGCCTGTTTCTTTTGGCTTGGTTTGGACCACAGTCCTCTGCTACCCAGGGTTTTAGAGCCCCTGCTCTAGGAAACAGTTTAAGAAATCATTGGCCCCTTCCCAGCACATTGAATGGGTAAGCAGACAGGCCATGATTTAGTTGGCCAGCACTAACTCCACCTCTGTTCTCCTTGAACAGCTTCCCCTCCAGCCCACTGCTTTAGGATGACACAATGAATAACACCTAGTCATAGAAATCAGTCTCTCTGGTTTGTTTTGTATTATGTTGTACATCATTAAAGATCTAAATACAAAGGATATACAGTCTTGAATCTAAAATAATTTGCTAACTAACTATTTTGATTCTTCAGAGAGAACTACTAATAAAAATCTAAAAG	0.486434	0.984396	0	0.111156	0.59006	0.32054	0	0.573276	0	1.17108	0.112639	0.864071	0
TALONT000295775	ENSG00000136718	IMP4	TALONT000295775	coding	GTCGCGCTGGAGGAGCCCACAGATTCTCCCGGACCCACGTGGAAGCGGCACTCAAGATGCTGCGCCGCGAGGCCCGCCTGCGCCGCGAGTACCTGTACCGCAAGGCCCGGGAGGAGGCGCAGCGCTCAGCCCAGGAGAGGAAGGAGCGGCTGCGGCGCGCGCTGGAAGAAAACCGCCTGATTCCCACTGAGTTACGCCGAGAGGCTCTGGCCTTACAGGGGTCCCTGGAGTTTGATGATGCTGGAGGTGAAGGTGTGACCAGCCACGTGGATGATGAATACCGATGGGCAGGAGTCGAGGATCCCAAGGTTATGATCACTACCTCCCGAGACCCCAGTTCCCGCCTCAAGATGTTTGCAAAGGAGCTGAAGCTGGTGTTCCCGGGCGCCCAGCGAATGAACCGAGGTCGACATGAAGTGGGGGCACTGGTGCGAGCCTGCAAAGCCAACGGCGTCACCGATCTGCTGGTCGTTCACGAGCATCGGGGCACACCTGTGGGGCTCATCGTCAGCCACCTGCCCTTTGGTCCTACTGCCTACTTCACGCTGTGCAATGTGGTCATGCGGCATGACATCCCAGACCTGGGCACCATGTCGGAGGCCAAGCCCCACCTCATCACACACGGCTTCTCCTCCCGCCTGGGCAAGCGGGTCTCTGACATCCTCCGATACCTATTTCCCGTGCCCAAAGATGACAGCCACCGGGTCATCACCTTCGCAAACCAGGACGACTACATATCATTCCGGCACCATGTGTATAAGAAGACAGACCACCGCAACGTGGAGCTCACTGAGGTCGGGCCCCGCTTTGAGCTGAAGCTGTACATGATCCGTCTGGGCACGCTGGAGCAGGAGGCCACAGCAGACGTGGAGTGGCGCTGGCACCCTTACACCAATACCGCACGCAAGAGAGTCTTCCTGAGCACCGAGTGAGCACACTCACCACTCAGTCAGGACATGGACTTGGAACTCAGGATGGGGCTGTCATAGACAGACCCACCAGTAGGAACTGTCACAGAATGGCCTGCTGAACTGGGATGTGGAACTGTGGCGGGTGGAGAGGTCTGAATAAACCGTCTGTGTCATGGCCCCGCCTGCCTCTGAGTGGTCAGGCCAAGTCTGCAGGGCAAAGCCCATGGGATCCCTTTGGGTGGGGACCTGATGGCTGTGGGACGTGCTTGGGCCTGGAGTCAGTGTGGGGGTTAACAGAGAGAGAGATTTGATGCTAACGTCCCCTCAAGAGTGAGGGTCATATGAGCTCTTCAGCAGGCAGATGTGGGTAGCAGGGCCAGCCTGTGTCAGGGGCAGCCCACCAAGTTAACTCACTGAGTGGAAGCCGCCAGTGTGCCAACGCGGAGGGGACAGGCCACACCCAGTGCTCAGCAGCTGATTCCTCATGTAAGTGGCATCATGTGGTATTTGTTTTGTGTCTGGCTTATTTCTATTAACATAATGTTCTCCAGGTTCCTCCATGTTATTGCAAATGATAGGATTTCTTTCCTTGTAAAAAATAACATGCCACATTTTCTTACCAATCCGTCCACCAATAGACACTTAGGTCGTTTTCATAGTTTGGCAGTTGTGGAAATGCTGCAGTAAACATGGGAGTATAGCTATCTTTTGAAGATAATGATTTCATCTCTTTTTTATATGTATACCCAGAAGTGGGATTGCTGCATCAAATGGTGGTTCTATTTTTAATTTTTTGAGGAACCGCCATACTGTTTTCCATAAAGGCTGTACTAATTTCCATTCTCACCAACAGTTCACTAGGGTTCCCTTTTCTCCACATTGTTGCCAACATTCTTTATCTTGTGTTTTTTAATAACAGCTATCCTAACAGGTATGAGGTGATCTCTCTCATTGCGGTTTTGATTTGCATTTCCCTAACGGTTGGTGATACTGAGCATTTTTGCATACACCGGGTCATTTGTTCTTTGTTGTTGACTTGAGTCCCTTATATAGTTTGGATACTGCTGTGGCCTGAATGTTTGTGTCCCCCAAAAATTCGTATATTGAACTCTCATCCCTAAGGTCAACAGTTTAGGGAAGCGATTAGGTCCTGAGGACTCTGCCCTCTTGCATAGAATTAGTGCTCTTATAAAAGATGCCCGAGGGAGCTCTTTTGCCCCTCCTGCCATGTGAGGACACAGCTAGAAGCTACCATCTGTGAACCAGGAAGCCCCCCTCACCAGACACTGAATCTGCTGGAGCCACCATCTTGGACTTCCCAGCCTCCAGAGCTGTGAGAAATAAATGCCTGTTGTTTAAGCTACCCAGTCTGTGGTATTTTGTTAGAACAGCCCAAGTTGAGACAGATAGTAACCCTTTACCAGATACATGGTTTGCAAATAGTTTTTCCCACTCTGTAGATATAGCCATTGAGAAGCTCCTCAAGATAGACATTAAATACAAAGAAGCATGGTGTGAAACGCCATGTGTGATATGCTGTCAGTGTGCAAAAGAGGCAGGGAGGGCCCTGCACTTGCATGTATGTGCTGCATCATCCCCAGAAGGCTGAACTCCTTGCTGGTGCACTGGGTACCCAGGGAGGAGGGAGGTTCTTTACTGTAATGTTAGCAGGTGAACATTGTATCCACTTGACCACGAAGAACTGCCCTCTTGAGTTCTCTGCCCATTTTTTGGGGGGGTACAGGCGGACACTTGGAAGACATCCTTATGATAAAAAAGCATACAGAAGGCCTGGTGCAGTCACTCACACCTGTAATAATCCCAGCGCTTTGGGAGGTCAAGGCAAGGAGGTTCACTTGAAGTCAGGAGTTTGAGACCAGCCTGGGCAATACAGGGAGAGCTCATCTCTACAAAACATTTTTAAAAACACACACAAGTGCACATGGTGAAAAGTAAACCATCATCCTCCTTCCACCCCAAAGAACCCATCCCTAGTCTCCAGAGGTCATCAGTATTGACTTTTTAAAGAAGCTGGACTGATATCTTTTATTCATGGTATCCATAAGTTTGTTGACTGTTAATTATATTTTAACCTGAAAGGGATCATGTTGTGCACACTACTCTGAACCTTGCATCTTACCCTTTAATGACAAATGGATGCCACAGGGCTCCAAGGCTGTCTAGTACACATGGATCTGCCTCCTTCCTTGTGGCTACATTGTTGGGTGGCTTCCTGTTTTTACCCCCACAAATACTGCTTCGAGAGCATCATTGAACATACTTCTGTGCATATTTATGCAAGTGTATCTGATGCATACATCCCTACAAGAGGAATTCGGGCGCGTGAGCCACTGTGCCCAGCCTTAGAACAGGATTTTTTTTTTTTAATTAATACTTTTGGTCTCTATAGATTTGCTGTTTCTGAACATTTCATGTAAATGGAATAATACGTCTTTTCTGACTGGCTTCTTCCACTTAGCATAATGTTTTCTAAGCTTATTCACAGTGTAATTTATTTATGTCAGCACTTCATTTCTTTTCATTGCCAAATAATATTCCATGTATGTCCCTATACATGGGGTATTATTATATGCCACATTTGATCCATCAGTTGATGAAATTTAGGTTGTTTGCCACATTTGGGCCATTGTGAACAATGCTGCTATGAGCATTTGTGTGTTAAGTCTTGAGTCTCTCTATAAGATTGTCTGTTTCTTTGCAGTTTACTCAGTTAGGAAACTGGTTTGTCTTAATAGACCTTTCACCGTCTGGATGTTGCTGATCTTAACACTGTGGTGTCATTTAACATTTTTGTCTGCCGTTGTGTTTTCTCTGAATTAATATTGAGATCTAGAGGCTCAATCAGATATACCTGCAAATTTTTTTAGCAGTAATACTTGATGAGGGTGTTATGTTCTTTCATTAGGAATCTCAGTGCCTGCCTGGGAGTCGTTTTTGTGATGTCAGTAGGCAGTATTATTGCATAGCTCCATTAATTTATTAGGGGTTCAAACTTGGTGCCTATTTCTCAAGAAATTAATATGGAAGCTTTTTGCATTACAGTTTCAAATTCATTAAACTGGTGTGTGTAAGT	0.208453	0	0	0.874855	0	0	0	0	0	0	0.987418	0	0
TALONT000295776	ENSG00000114126	TFDP2	TALONT000295776	coding	GTAGAATGTTGTTGGTACTGCAGTGAGAGGCATGCTTCCTTAGACCAGTAAACGAAGCAAAAAAGGAGATAAAAATGGGAAAGGCTTGAGACACTTTTCAATGAAAGTGTGTGAGAAAGTTCAACGAAAAGGTACAACATCGTACAATGAAGTCGCTGATGAGCTGGTGTCAGAGTTCACCAATTCAAATAACCATTTGGCTGCTGATTCGCAGGCTTATGATCAGAAGAACATTAGGCGAAGAGTTTATGATGCTTTAAATGTGCTAATGGCAATGAACATAATTTCAAAGGAAAAAAAAGAAATCAAGTGGATTGGCCTGCCTACCAATTCTGCTCAGGAATGTCAGAATCTGGAGATAGAGAAGCAGAGGCGGATAGAACGGATAAAGCAGAAGCGGGCCCAGCTGCAAGAACTTCTCCTACAGCAAATCGCTTTCAAAAACCTGGTACAGAGAAATCGACAAAATGAGCAGCAAAACCAGGGCCCGCCGGCTCTGAACTCTACCATTCAGCTGCCATTCATAATCATCAATACAAGCAGAAAAACAGTCATAGATTGCAGCATCTCCAGTGACAAGTTTGAGTATCTTTTCAATTTTGACAACACCTTTGAGATCCATGATGACATAGAAGTACTAAAGCGGATGGGAATGTCGTTTGGCCTGGAGTCAGGCAAATGCTCTCTGGAGGATCTGAAACTTGCGAAATCCCTGGTGCCAAAGGCTTTAGAAGGTTATATCACAGATATCTCCACAGGACCTTCTTGGTTAAATCAGGGACTACTTCTGAACTCTACCCAATCAGTTTCAAATTTAGACCTGACCACTGGTGCCACCTTACCCCAGTCAAGTGTAAACCAAGGGTTATGCTTGGATGCAGAAGTGGCCTTAGCAACTGGGCAGTTCCTGGCCCCAAACAGTCACCAGTCCAGCAGTGCGGCCTCTCACTGCTCCGAGTCCCGAGGCGAGACCCCCTGTTCGTTCAATGATGAAGATGAGGAAGATGATGAGGAGGATTCCTCCTCCCCAGAATAAAGACAAGAGAAAGCCTACGTTTCAATATGTGATGCTCATGTGTGTTTGTAGTGTGAGCTCTTGTTTTTGAAATGATTGCTTCAGTCTTTGCCTTTGTTTGCACTGTGTGTTCAGTGAAAACTAGAGAAACACAATAAGCAAATCACATGAAGGCTGAGATGATTGAGATGAAAGTTAACATAGTGTGAATGAAAGTCTGGCCAACAGAGCAGTAGATGATATAACAAAGAAAGCATGCTTTCTGAGGAGATAGTGGGGATAATCCCTGAAGAGTTGGCAGTGTGAGTGCAACTCATTTATCTTCTGTGAGGTGGGATTTTTGTGTTCCTCACACCCATGTAATTATTCTTAGAATTGAGATTGCTACACGGAGCAGTCCTTGACGATCGTGTTTCTGACGTTTCTCTTCCTTGCCTGGACTGCCTTTGACAAGGCAGAAATGAACATGAAAAGTCCCCAGGAGAGGGGAGCTGTGTAGTGAGGGATACTGAGGGCAGTCCTGTGGCTGAGGGGCACAGATTGAACTGCTGAACTAGTTGGAGGTCTAGATGAGGTGCTTTACGCATCAGCTGCCTTAGACAGCTTCTAGAAAGGAGCGAGCGCTACTTCTTAAGTACTTAAGTGACATTTAGATAATTTATAGTAAAACTGAAATTATTATTAGCCAATGCATTGGTGCATAGAATTTACTAGGGCTACTTCTGGAAGCCAAAATAGAATAGCATTTCCATGTGCATTAAATACTTTGCCAGCACTGCCTTTGCCAGCATCCTAAATCTGGAGTTTTACAAAGAAGGAAACTGTATCTTTAGGTTAATCAAAGCTATGCATTTCATATAGCTTTTTCATTTAAAACAAGACAAAGAAACAAATTCCTATGACCAAATTGCTTGCCTACAGTTCCCTGCAGTAATTGTATGATCTCACCCAGTGTGCAATTTGTGAAAATGAACCAAATGTCATTACTTTTGTCTTAAAGAAAAGTCTATTTCAAGAATATGAACAGCAGTG	0.41522	1.3042	0	0	0	0	0	0	0.786753	0	0	0	0
TALONT000295777	ENSG00000104738	MCM4	TALONT000295777	coding	GAGCACTATGTCGTCCCCGGCGTCGACCCCGAGCCGCCGCGGCAGCCGGCGTGGAAGGGCCACCCCCGCCCAGACGCGTGAGTCCCCCGAGCCGGGCCCACTACAGCCCCCGGCGCCGCCCCGTCTGCCCTCTCGCCGCAGCTGGCAGCGCTGGGTGGCTCGGAGTGAGGATGCCAGGTCATCTCCCTCTCAGAGACGTAGAGGCGAGGATTCCACCTCCACGGGGGAGTTGCAGCCGATGCCAACCTCGCCTGGAGTGGACCTGCAGAGCCCTGCTGCGCAGGACGTGCTGTTTTCCAGCCCTCCCCAAATGCATTCTTCAGCTATCCCTCTTGACTTTGATGTTAGTTCACCACTGACATACGGCACTCCCAGCTCTCGGGTAGAGGGAACCCCAAGAAGTGGTGTTAGGGGCACACCTGTGAGACAGAGGCCTGACCTGGGCTCTGCACAGAAGGGCCTGCAAGTGGATCTGCAGTCTGACGGGGCAGCAGCAGAAGATATAGTGGCAAGTGAGCAGTCTCTAGGCCAAAAACTTGTGATCTGGGGAACAGATGTAAATGTGGCAGCATGCAAAGAAAACTTTCAGAGATTTCTTCAGCGTTTTATTGACCCTCTGGCTAAAGAAGAAGAAAATGTTGGCATAGATATTACTGAACCTCTATACATGCAACGACTTGGGGAGATTAATGTTATTGGTGAGCCATTTTTAAATGTGAACTGTGAACACATCAAATCATTTGACAAAAATTTGTACAGACAACTCATCTCTTACCCACAGGAAGTTATTCCAACTTTTGACATGGCTGTCAATGAAATCTTCTTTGACCGTTACCCTGACTCAATCTTAGAACATCAGATTCAAGTAAGACCATTCAACGCATTGAAGACTAAGAATATGAGAAACCTGAATCCAGAAGACATTGACCAGCTCATCACCATCAGCGGCATGGTGATCAGGACATCCCAGCTGATTCCCGAGATGCAGGAGGCCTTCTTCCAGTGCCAAGTGTGTGCCCACACGACCCGGGTGGAGATGGACCGCGGCCGCATTGCAGAGCCCAGTGTGTGCGGGCGCTGCCACACCACCCACAGCATGGCACTCATCCACAACCGCTCCCTCTTCTCTGACAAGCAGATGATCAAGCTTCAGGAGTCTCCGGAAGACATGCCTGCAGGGCAGACACCACACACAGTTATCCTGTTTGCTCACAATGATCTCGTTGACAAGGTCCAGCCTGGGGACAGAGTGAATGTTACAGGCATCTATCGAGCTGTGCCTATTCGAGTCAATCCAAGAGTGAGTAATGTGAAGTCTGTCTACAAAACCCACATTGATGTCATTCATTATCGGAAAACGGATGCAAAACGTCTGCATGGCCTTGATGAAGAAGCAGAACAGAAACTTTTTTCAGAGAAACGTGTGGAATTGCTTAAGGAACTTTCCAGGAAACCAGACATTTATGAGAGGCTTGCTTCAGCCTTGGCTCCAAGCATTTATGAACATGAAGATATAAAGAAGGGAATTTTGCTTCAGCTCTTTGGCGGGACAAGGAAGGATTTTAGTCACACTGGAAGGGGCAAATTTCGGGCTGAGATCAACATCTTGCTGTGTGGCGACCCTGGTACCAGCAAGTCCCAGCTGCTGCAGTACGTGTACAACCTCGTCCCCAGGGGCCAGTACACGTCTGGGAAGGGCTCCAGTGCAGTTGGCCTCACTGCGTACGTAATGAAAGACCCTGAGACAAGGCAGCTGGTCCTGCAGACAGGTGCTCTTGTCCTGAGTGACAACGGCATCTGCTGTATCGATGAGTTCGACAAGATGAATGAAAGTACAAGATCGGTATTGCATGAAGTCATGGAACAGCAGACTCTGTCCATTGCAAAGGCTGGGATCATCTGTCAGCTCAATGCGCGCACCTCTGTCCTGGCAGCAGCAAATCCCATTGAGTCTCAGTGGAATCCTAAAAAAACAACCATTGAAAACATCCAGCTGCCTCATACTTTATTATCAAGGTTTGATTTGATCTTCCTCTTGCTGGACCCTCAGGACGAAGCCTATGACAGGCGTCTGGCTCACCACCTGGTCGCACTGTACTACCAGAGCGAGGAGCAGGCAGAGGAGGAGCTCCTGGACATGGCGGTGCTAAAGGACTACATTGCCTACGCGCACAGCACCATCATGCCGCGGCTAAGTGAGGAAGCCAGCCAGGCTCTCATCGAGGCTTATGTAGACATGAGGAAGATTGGCAGTAGCCGGGGAATGGTTTCTGCATACCCTCGACAGCTAGAGTCATTAATCCGCTTAGCAGAAGCCCATGCTAAAGTAAGATTGTCTAACAAAGTTGAAGCCATTGATGTGGAAGAGGCCAAACGCCTCCATCGGGAAGCTCTGAAGCAGTCTGCAACTGATCCCCGGACTGGCATCGTGGACATATCTATTCTTACTACGGGGATGAGTGCCACCTCTCGTAAACGGAAAGAAGAATTAGCTGAAGCATTGAAAAAGCTTATTTTATCTAAGGGCAAAACACCAGCTCTAAAATACCAGCAACTTTTTGAAGATATTCGGGGACAATCTGACATAGCAATTACTAAAGATATGTTTGAAGAAGCACTGCGTGCCCTGGCAGATGATGATTTCCTGACAGTGACTGGGAAGACCGTGCGCTTGCTCTGAAGCCTTGTGAGCAAGGAAGGCTCCCTGCATGTCCTGCTTGCTGCACGCCACATGGGTGTGGTCTGCATCTCAGTTGGCCGCCATCAGTGTAAATAGAGCTTAAAGTCATGGTTTGGCTGCATAAAAATTTTCTAACTTGGGT	0.706349	29.3443	25.244	31.9495	17.4032	14.2187	13.3985	15.7459	22.7456	8.98445	22.6481	22.7767	16.8564
TALONT000295778	ENSG00000157224	CLDN12	TALONT000295778	coding	GCACTTCCTGGGACGCTGAGAGGGAGACGCTCCAAGAGGCTCCTCAGTGTGGGCGAGTAAAATGCCCTGCGTGTGAGAAGCAGTCTGACTGACAGTACTCCACAAGCTTGCCTGCCATGGGCTGTCGGGATGTCCACGCAGCCACAGTCCTTTCCTTCCTGTGTGGAATCGCCTCAGTAGCAGGCCTCTTTGCAGGGACTCTGCTTCCCAACTGGAGAAAATTACGATTGATCACATTCAACAGAAACGAGAAGAACCTGACTGTTTACACAGGCCTGTGGGTGAAATGTGCCCGGTATGACGGGAGCAGTGACTGCCTGATGTACGACACTACTTGGTACTCATCAGTTGACCAGCTGGACCTGCGTGTCCTCCAGTTTGCCCTACCCCTCAGCATGCTGATCGCCATGGGTGCCCTGCTGCTCTGCCTGATTGGAATGTGCAACACTGCCTTCAGGTCCTCGGTGCCCAACATCAAACTGGCCAAGTGTCTGGTCAATAGTGCAGGTTGCCACCTGGTGGCTGGGCTGCTATTTTTCCTGGCAGGTACTGTGAGCCTCTCCCCATCTATCTGGGTCATCTTTTATAACATCCATCTGAACAAGAAGTTTGAGCCAGTCTTTTCATTTGACTATGCAGTGTATGTCACTATTGCTAGTGCTGGGGGCCTGTTTATGACTTCCCTTATACTATTTATTTGGTATTGTACATGCAAATCTTTGCCTTCTCCTTTCTGGCAACCATTGTACTCCCATCCACCCAGTATGCATACTTACTCACAGCCCTATTCAGCACGCTCTCGCCTCTCTGCCATTGAAATTGACATTCCAGTAGTTTCACACACCACTTAATGGGGAAATAGTTAATTGTTAAAGAAAACTTCTTGTAGCCTCACATTCCCCTTGTGCAAAGAGCTCTTTTGGACCTACATACATTTTCCTTTGTTTTTGACCAATCAATGAAGCCAAATTTATATGTCCTAGTAGAATGAAGTGCTGCTAGTTTTTATGAGAAGTATATTATATTAAATGTGAATTTTTTAAATTTTGCTTCTTATACTGGAAGGAATTTTAGCCTTCATATTGATATCTAATTAATTATTTAAGTGGAAGAGGCCTGCATCACAATTGAGGTAATGTAGAGCAACATGTTAAAGAATGATGGTTAGCAGAAGCTGTTGTATACAATCTTCATGAAAATTTCAGTGTGTATTTTTCTTTTTCTATAATACCTTTAACTGCAAAGAAAAGGCAGTTTCAAATATAAGAAATTTATTTCAGGTAAGGGTAATATTTTAATAGTAGTCAATAATCTAGCTTAAGGCTGTAACTCTTCTATCGGGGCTAATTGTATGAATAGGTGTCAGTATGTTGAAGATTACTTTCTTTTGTGACTTTCTTCTACCTCATGCCACTGTTTAAAAGTAAAACGTATTTTAACGATGTTAGAATAAGACTACCATTCTAAATATCACCTACTTATGAATAACATGTAATAATTTTTAACATTAATGATTCCATAAATTGTATTATTGGGATTAGAATGTGCTTTATGACAGGTTAGTGTTTCCTCTGAGGCAGAAAACTCTTTTTTGGAGATATCTTCCATCAAGCAGTACTCGTGCCCATATACAATCTCTTAGTGGCTAGGAGAAATAAATAAAAGGGCCATAATGGTTTGTTCTCTTTCAGACATAATTTAGTAGGGGACAAGAAGTCTGTTCTTCAGTGAGTACACTAGAGATTTACTCTGGTGACTGCCTTTTGAGTTATGGGTGAAGTAAGGTATGGCTTTACCATAACCTTGATTCATTCACCCTTGATTCATTTCTCGCCCCCGTCACTGATTATTTCCTTGAGCATATATCTCTGCCTAACACTTTAGTAGGTGCTATAGAGGATACATGAAAAGTATGAGATCTGGTTCCATCCAGTAAGACATTTTAATAGAGAAGATCAAAATGTTACCTGGCAGTTGGGGAATAATCTGACTTCGTTGGCAGTTGGCCTTAACTTCTTAATCATTGATCCAGGAATATTTCAACCAGAGACACAACTTTCTGGCAGACAGACAAATTGTACAACACCAACAATATCCTGGACCTTGAAATTCTGTTTACTTCAGTCCATTGTATCCTTTAAGGCACCTGTGCTAGCCTAGATTTTGTAATAACACTGATTTATGAGAATGGACAAAAGTGGTAGGGAAATTGTTCCCTCTCCACTTCTGAAAGTATGATGATGTATTAAGGATGGAGGAGTTATTAAAAATGTCTCTTCTGATGAGGTAACAATTAGATGAAACCATGTTAAAGCTGAGATGAACACTTAGAAATTCAGGGATATTGGGTCTTTAGCCTTATGAATTTGAGCTGCTTATTTAATTGGTGTAATTTACTACATATTAGTACTATATTCGTAAGGATTTTTTATTAACCATTACAGATTTTACAAACAGCTAGTTATATGGTAAACAGATTATTATGCCTTTTTGCAATTCTGAATATGATTCTAGTATTTGTGTAGATGTATTTGGTACTTTTTCCCCTAATTCCAACACTAGTTTATATATATAGCGAATAAATCTAGTTGTATAAATTTTTAAATGCCGTCAGTAGAAAGCACACAAGGTTATGATTTTTTTAATTACTGGCTTCTGATTTCTTTCACTTCTGATCCTTTTCCTTTTTCTCAGATGTAGCTGAGTCTTGATCATTTTAAGACAACGATGGGTAGAATTTTGAGATTAATGTTAATTTTCCCTTTTTGTTAATTTCAGTCCCCTCTCACTATGCTTTTGTCCAGAAGGATCAAGAATTCTACCATCCCTTGGGTCTTTGTGTATAAACAATGTTAAATAAAGGTAGACTCAGTCTTTAAGATATTAGACAGTTTTTTTAGTCCATGGGATTGTAAATATAAACATTAACTTTCCTATAAGAATATTTTGGCTTTGTAATCTATAGCCTCAAATTGGTATTTATTATGGATTCACTAGACAAACAGCTGTTTCCTTATTGTCTTTTTTCTTTAGTGTTTCTGATTTGCTATCAGTAGCTGTTTTTAAAGCCGTCCAAGGAAAATAATTATTTACAGTTTTTGAAGTCACTTTTGAGCCCTCATCAAGCTCTCATTGTGATGGGAGGGATACCTTTTTGTTGTTAAAAGCCTATTATTGTTAAAGGCCTTTTATGGAAACCAACTTGGAAAACAACCTTAAATGTGGATGTATCAGATTTGGTTTATCCAGCCATGGGAGAGAAAACAAACCTAAGTTTACTTTACTTGTACATATACACTACAATGGATAGTATATTTGCTGTAAACTACAATGTAAAACCTCAATAAAAGTGCGCTGTACTTCTTAATGTTTATTAAAAGATGTATTTTTACAA	0.285047	0	0	0	0	0	0.228629	0	0	0	0	0	0
TALONT000295779	ENSG00000233184	TALONG000005524	TALONT000295779	non_coding	GGAGACCAGAGCCCGGCTCCACTGAAGAAACCCGCCGGCTGCTGGGGCAGGGCGGCGAAAGGTCAGTCGGCCGAGAGGAGTCCGTGGAGCCACCGTTTCATAGCCTCAGGGAAAGGATCGGGCGTGCTCACGAGCCCTCTAACCCATGGCTTAAACACCCGCTTCCTAAGCCTGGTTCCTGAATATATCACATGTGGTGATAAACATGAAGATGTATGAAAAATTGTGTTCGTTGAGAGAAAATGGAAGGCTTTTCATTCTACTTCCACATTTTCATTCCAGCAGCTTTTCTGTTTTGGAAGATGAGTACTGAATCTTGCAATGAAATTTTTTTAACTTAAACAAGACAAGGAAAATGAAGCGCAGAGACGTTAAATAACTCTCTCAAGGTCATGCAGCTGAGAAGAGATGAGACTTGAACTCCAGTGCCAGCCCTGTTAATCACTATTCTGTACTGTCTTTCAGATGGAATGATAGGGTATGCATAAATGTTCATGTGGGCTCTGGAGTATACCAGGAACTGAAGTAAGGTACATGGACGTCTTGAATATTGTAACTGAGATGGGCAAGCCTACACCTTTGCAAATAAAGGAGGATTGGGAAAGATTAAGAATGATTGAGTCTCAGAATTGTTCTTTAATCCTCAGTATTTCCATTAAGAAGAGCTTCTATCAAGTGCTTCAAAAGTACCCAATGTGAAGGAGTAATAATGACTCCCTGCTGGTGAGCGAAGTGTGGAGGACACAGGTCCCTCAGCCGTCCACTGGATGCTGCACTGTTTGGCCTGAGCCAACATGGGCAGAAATACAGGCGGCAGCATAAGCAGATGCCAAGAACCTGTCTTGCTTCTACTGTTTTCATTGGGTTACTATATCTCCTTTGTAGTCCAACCTGCAAATTACTTTGAGAAGGGGAGATACACCCCTGGACCAATCTAGGACTATATTTGTTCCCTTGCTAAAGTAGGAAAAAAAATACAGAACCTTTAAATATTGAACTCAAGGGCAACTAATTTAAATTCCTTTCCTTTCATGTTGAAAGTCTTTTGACTGGGTTATTCTGAAGCCATAGCAATTAGGTTACAGTTTACTTCTCTGTTACTTTACCATCTTTAAATTTGGCACCTTCAAAAGGTTGTTCTGTGCGTTTAAAAAAAAAAAGGAACTACCGTTGGATATTGTATTGTTGATGACCATTATTTGATTCTGGATTCTTTTGTGTGTTTGTGTTTGGGTGTTTTTGGTTGTTGTTTGTTTGTTTTCTAGAGACGGGGGGTCTCACTATGTTGTCCAGACTAGATTCGAGCCCCTGAGCTCAAGGGATTCTCCAGCCCCAGCCTCCCGAGTAGCTGGAACTGCAGGCACCCGCCACCACGCCCAGGGACAGTTACTTGATTCTTAATAGTCCAGTCATAATGAGACAGGATACTGCATAAGCCAAAGACCACACAAAGTATCAATGTTAAGTATCAAGAGGGTGTGGAGGAAGTGGGTTACAACCACTTTGTCTCCCAACTGTTGTATGTTTTGCCTTTAAAAATTTTTTTAAGTACGTTAAATTCTAATGTACTCAGATGTGGCTGAAACAATGACAAAACATTAGTTTTCTTTAAATATGCGTGACTTTTAAGCTTTTTCCCTTTCCCAGTGACTTGCTTCTCCACTAAGCTCTTTTTTTCTTTTTTTTTTTTCCTCAAATATTATTGTTTCATGTCACTGTGACAAGTTTAGTCTACTGGAAATTCCTATGTCCTCTGTAATTTAGGTTTTAAGCAACATATGATTTATCTTGTTATTTTAAAAAAACTATCTGCCTTCCCTAAGTGGGCAACTCTCTGGCATCCTTAATATTCTTCTATAGAAATTGTGATGAAAGAACAGATAAGCCTAAGTAAATCTAGCGTGTGGAGCTCCTTTAAAATGTGAAGACCTTGCCAACTGGTTAAAAATAAAACTTGGTTTTGTCCTAAATATCCTTGCTGGGCCTATTATACATAAAAAAAGGGGCCACAGCCCATTTGCAAGGCTTCTGAATGAACTCCATTCATTCTGTACTTGGAAATGTCTCTTCAGCCACAAAAAGAAACAATAGTTATAACCTAATTTCTTTGGTGCCAATATCAGCAGAAGAAGAGCCAAGAGACCATTATGAAAACTCTAGTAAGTTCTCTTGGTGATTATATAATGCTGTATTCATTGATCATATTTCTGTATTTAAATAAGTACATTTTTTAAAACATCATAAAGTGGATCAGTAATGCTGTAATATCACATTTCATGTATTATACAACATTTTTGAAATGGAGTACTCCAAAGTAATTTGCTTCTTATGGTTACCAAAGTTTAAAGAATACCCTAACATGCACTCCAAGATTTTAAGAGGAAAGGCTTTGTGTTTTTCATTACTGTATTTTGAAATCTGAGAGTGCAAAACTAGTTTTCTTAGGTAAACCCCGTAATCAGTTTCCACATTTACCTGTAAAAGTCAGTGGAGGGCATACATCTGGAAGTAGTAGTGGCGGTACACAATGTGTGTTAATATGATTTCCAAGGGGTATCTAGAGTAAACTTTCTTAATCACAGATCTGATCTGAGCATGCCACTCCTTTCTTAAAATCTTTTGTTGATTTTCCATTTCCCTAAAAGGAAGGCCCACTGGAGCATGGGCCTTGCAAAGTCCTCTTTCTGGCTTCTGCCTGCCTGCCTTTTCAGCTTCATCTCTGCCATCTTCCCTGAATGAACTTTTGTCAGTGGCCTCGCTCTTTCTACCTATGAGATGTTGTTTCTGCATGTTCTTGCATGGAATTCTCTTCCTCCCAACCCTGTTTCATTCCTTTAATCTGTACAACTCTTTCTTATCCTGAAGTCTTTATGTTAAGGTTGCCTTTTCAGGAAGACTTTTAATTGTATTAGCTAATTAATTAATTAATAGTCTGAGGTATTTGGAGCTGAGATTCTATGGGGATTAGTTGCTGGAGGGTAGTTTAGAGCCAGATTGTGAAGGACTTTCTAAACTGTGCTTTCAAGGTTTTGAACAGGAAAATGATGTAGACTTTCTGTTTTTTGTAAGTTTGGAGGATGGCTTGTGTCTTAAAAGAATATGTAACATAACCATCTAATTTGTGAGTAGTGGACTAAGGAAACACCACTCTAACCTTTTTCTCTCTGCGATAATCCCATCTTCAGCCTCTCAAGCACTGTGAAAAATCACTTTCTCTTGTTGTATTCTTGGAGCCCCTGCTAATTCATTATTGAAAAATACCTGCTGCCTGCATTTGGCCTTATGTTGTCATTTACTTGGTACTTCCTAAGCGTGGCTACTCCAATGAAGCTTTAGTATATGTACTGAAAGAAGATCCTCTCATACTGCCACAGCCAAGAGATAAGGTTGTAAATCTTTATTGGGAGAAGCCGTCAAGGACAGTTCTGTGAAATGAAAGGATCTCTGGATCACCACAAAGTCTGGCTCAGTGACTATGGCTTTGCAAACACTAAACATTCCTGTCTCAAGTCCTGTAGATGGCTTGAAATAGTATACATAAGCATGCCTTATAAACATCTTCAGTCTTTATCAACTCTTTGGAGATTCAGCCATTCTTTTTTGTACTTTAGGGAATTAAATCATTTTATAATGTATAAATCTGAGCATGGCCGATGGCAGAAGAAATTTTGTCATACGTTTTTAAAGAAATAAAAATGTATTATGTTTT	0.102017	0	0	0	0	0	0	0	0	0.115577	0	0	0
TALONT000295780	ENSG00000171302	CANT1	TALONT000295780	coding	AGAGGCGGGGCGAGCGCGCGCGGGGCGGAAGTCGGCCACCTTCCTCCGTCCCGGCCGTTAGCCCAGCCAAGCCCAGCCAAGCCCAGCCAAGCCCCGCCGATCGCGGGCACCGGAGCCAGCCCCGCAGCGGAGGGACCACAGAGCACCAGCCTGCATGGAACTTCCTTCCTCACTCAGCTTCCCACGTTGCCAGCTGGGACAGGGGAGATGGAGTAATTTTGCTGTGGAAAGACTTCACGTCTTGCCGAATGAAAGTAAGCAAAGATACTGCTAGAGTCGGGAATCTAGAGTCGGGAATTCATTAAGCCAAGGGAGTAAGAATGGCCACAGAGTAGTGAAATACTGTTTCTTCTGGAAAAGTCAGCCTCCAGCGCCTGCAGCTTCCGGAACTAAGATGTGACTGGGCTTGCGGAGGCGCTGACTCCTCTCCTCCCTCCCTGGCTGTGCAGGTCCCGCCTGTCTGTCACGCTGATGCCCGTGCAGCTGTCTGAGCACCCGGAATGGAATGAGTCTATGCACTCCCTCCGGATCAGTGTGGGGGGCCTTCCTGTGCTGGCGTCCATGACCAAGGCCGCGGACCCCCGCTTCCGCCCCCGCTGGAAGGTGATCCTGACGTTCTTTGTGGGTGCTGCCATCCTCTGGCTGCTCTGCTCCCACCGCCCGGCCCCCGGCAGGCCCCCCACCCACAATGCACACAACTGGAGGCTCGGCCAGGCGCCCGCCAACTGGTACAATGACACCTACCCCCTGTCTCCCCCACAAAGGACACCGGCTGGGATTCGGTATCGAATCGCAGTTATCGCAGACCTGGACACAGAGTCAAGGGCCCAAGAGGAAAACACCTGGTTCAGTTACCTGAAAAAGGGCTACCTGACCCTGTCAGACAGTGGGGACAAGGTGGCCGTGGAATGGGACAAAGACCATGGGGTCCTGGAGTCCCACCTGGCGGAGAAGGGGAGAGGCATGGAGCTATCCGACCTGATTGTTTTCAATGGGAAACTCTACTCCGTGGATGACCGGACGGGGGTCGTCTACCAGATCGAAGGCAGCAAAGCCGTGCCCTGGGTGATTCTGTCCGACGGCGACGGCACCGTGGAGAAAGGCTTCAAGGCCGAATGGCTGGCAGTGAAGGACGAGCGTCTGTACGTGGGCGGCCTGGGCAAGGAGTGGACGACCACTACGGGTGATGTGGTGAACGAGAACCCGGAGTGGGTGAAGGTGGTGGGCTACAAGGGCAGCGTGGACCACGAGAACTGGGTGTCCAACTACAACGCCCTGCGGGCTGCTGCCGGCATCCAGCCGCCAGGCTACCTCATCCATGAGTCTGCCTGCTGGAGTGACACGCTGCAGCGCTGGTTCTTCCTGCCGCGCCGCGCCAGCCAGGAGCGCTACAGCGAGAAGGACGACGAGCGCAAGGGCGCCAACCTGCTGCTGAGCGCCTCCCCTGACTTCGGCGACATCGCTGTGAGCCACGTCGGGGCGGTGGTCCCCACTCACGGCTTCTCGTCCTTCAAGTTCATCCCCAACACCGACGACCAGATCATTGTGGCCCTCAAATCCGAGGAGGACAGCGGCAGAGTCGCCTCCTACATCATGGCCTTCACGCTGGACGGGCGCTTCCTGTTGCCGGAGACCAAGATCGGAAGCGTGAAATACGAAGGCATCGAGTTCATTTAACTCAAAACGGAAACACTGAGCAAGGCCATCAGGACTCAGCTTTTATAAAAACAAGAGGAGTGCACTTTTGTTTTGTTTTGTTCTTTTTGGAACTGTGCCTGGGTTGGAGGTCTGGACAGGGAGCCCAGTCCCGGGCCCCATAGTGGTGCGGGCACTGGACCCCCGGGCCCCACGGAGGCCGCGGTCTGAACTGCTTTCCATGCTGCCATCTGGTGGTGATTTCGGTCACTTCAGGCATTGACTCAAGGCCTGCCTAACTGGCTGGGTCGTTTCTTCCATCCGACCTCGTTTCTTTTCTTTCCTATGTTCTTTTGTTCAGTGAATATCCCTAGAGCTCCTACCATATGTCAGGCCCTATGCCTCACCCTGAGAACGCAGTGAGCATGAGGTGGACCTGTTTGCTGGGAACCCCAGGTCACCCCCTTTTCTTCCTACTCTGTGCCTGGAGCATCATGTCCACCCCTGCAGATCCTTGGAAAAGAAAATGTTTATGTTGCAGGGTATTGCATGGTCACGAGTGAGGGCAGGCCCCTGGGGACACATCTGCCCACAGCTGCACAGGCCAGGGCGCAGGCACATCTGTTGGTTCTCAGGCCTCAGATAAAACCATCTCCGCATCATATGGCCAGTGACCGCTTTCTCCCTTCAAGAAAATTCTGTGGCTGTGCAGTACTTTGAAGTTTTAATTATTAACCTGCTTTAATTAAAGCAGTTTCCTTTCTTATAAAGTGGAATCACCAAATCTTATCACACAGAGCACAGTCCTGTAGTTACCCAGCCCGCTCCAGCAGTGCGGGAGATTGTAAGGAAGCGGTGGCGGCTGGTGAAGCAAGTCTCACATGTCGGCGTTCTTGGCCAATGGATACAAAGATAAAGAAAATGTTGCCTTTTTCTAGGAACTGTCAGAAATCCTCATGCCTTTCAAGACTTCTGTGAATGACTTGAATTTTTTATTCCCTGCCTAGGGTCTGTGAACGAGGCCTGTCTCTTCCCTGGGGTTTCTTTCCATGGCCTTTATTTCTCCTCTTCCAGTGGGAGTTTTGCAGGCTCTTCTCTGTGGAAACTTCACGAGCGTTGGCTGGGCCTCGGCTTCGCTGGAGTGTACTCCAGGGTGAAGGCAGAGTGGGATTTGAGACCCAGGTAGTGGAGGAAGCGAAGGAAGTGAACGCTGAATGTGACGCATTTCTGAAGAGCTCAGCTGTCACCGGGCATAGCCTGGAAGCCCCAAGTCTGTTCTGACTTTGCCTGGCTGTCTCCTTGACCCGCCTCCTAGATCATTGTCCTTGATGTCCAGGCTGGGTCATTTAAAATAGAGATGCAATCAGGAAGGTTGGGGGACTTGGGACTGTGGCTGAATTGAGACCTTGCTGATGTATTCATGTCAGCACCTGAGTCACAGCCCAGGTGCCCGGAAGCAGCCTCTTCGCATAGGCAGTGATTTGCGATTACTTTAAAGCTCACCTTTTTTCTTCCCCTCTCTGTTCGCTGCTGTCAGCATAATGATTGTGTTCCTTCCCTATGGGATCCATCTGTTTTGTAAACAATAAAGCGTCTGAGGGAGTGT	0.380095	0	0	0	0	0	0	0	0	0	0	0	0
TALONT000295781	ENSG00000104738	MCM4	TALONT000295781	coding	GCTTAGTGAGCAGAGGAAGCAGCTTCTCTGGTGCTTTTTTTTAATAGAACATTTAAGAGTGCTCAGAATCTCAGCCACCGCAGGTTGCAATAAATATTCAGTTTGCTGTTGCGATTAGATGGTATAGATCAACAGACAACATGCTGTAATTTCAGGTTTGATATGCCACCAGAATTTCCTAATTTTGTTTTTATAGCTATCCCTCTTGACTTTGATGTTAGTTCACCACTGACATACGGCACTCCCAGCTCTCGGGTAGAGGGAACCCCAAGAAGTGGTGTTAGGGGCACACCTGTGAGACAGAGGCCTGACCTGGGCTCTGCACAGAAGGGCCTGCAAGTGGATCTGCAGTCTGACGGGGCAGCAGCAGAAGATATAGTGGCAAGTGAGCAGTCTCTAGGCCAAAAACTTGTGATCTGGGGAACAGATGTAAATGTGGCAGCATGCAAAGAAAACTTTCAGAGATTTCTTCAGCGTTTTATTGACCCTCTGGCTAAAGAAGAAGAAAATGTTGGCATAGATATTACTGAACCTCTATACATGCAACGACTTGGGGAGATTAATGTTATTGGTGAGCCATTTTTAAATGTGAACTGTGAACACATCAAATCATTTGACAAAAATTTGTACAGACAACTCATCTCTTACCCACAGGAAGTTATTCCAACTTTTGACATGGCTGTCAATGAAATCTTCTTTGACCGTTACCCTGACTCAATCTTAGAACATCAGATTCAAGTAAGACCATTCAACGCATTGAAGACTAAGAATATGAGAAACCTGAATCCAGAAGACATTGACCAGCTCATCACCATCAGCGGCATGGTGATCAGGACATCCCAGCTGATTCCCGAGATGCAGGAGGCCTTCTTCCAGTGCCAAGTGTGTGCCCACACGACCCGGGTGGAGATGGACCGCGGCCGCATTGCAGAGCCCAGTGTGTGCGGGCGCTGCCACACCACCCACAGCATGGCACTCATCCACAACCGCTCCCTCTTCTCTGACAAGCAGATGATCAAGCTTCAGGAGTCTCCGGAAGACATGCCTGCAGGGCAGACACCACACACAGTTATCCTGTTTGCTCACAATGATCTCGTTGACAAGGTCCAGCCTGGGGACAGAGTGAATGTTACAGGCATCTATCGAGCTGTGCCTATTCGAGTCAATCCAAGAGTGAGTAATGTGAAGTCTGTCTACAAAACCCACATTGATGTCATTCATTATCGGAAAACGGATGCAAAACGTCTGCATGGCCTTGATGAAGAAGCAGAACAGAAACTTTTTTCAGAGAAACGTGTGGAATTGCTTAAGGAACTTTCCAGGAAACCAGACATTTATGAGAGGCTTGCTTCAGCCTTGGCTCCAAGCATTTATGAACATGAAGATATAAAGAAGGGAATTTTGCTTCAGCTCTTTGGCGGGACAAGGAAGGATTTTAGTCACACTGGAAGGGGCAAATTTCGGGCTGAGATCAACATCTTGCTGTGTGGCGACCCTGGTACCAGCAAGTCCCAGCTGCTGCAGTACGTGTACAACCTCGTCCCCAGGGGCCAGTACACGTCTGGGAAGGGCTCCAGTGCAGTTGGCCTCACTGCGTACGTAATGAAAGACCCTGAGACAAGGCAGCTGGTCCTGCAGACAGGTGCTCTTGTCCTGAGTGACAACGGCATCTGCTGTATCGATGAGTTCGACAAGATGAATGAAAGTACAAGATCGGTATTGCATGAAGTCATGGAACAGCAGACTCTGTCCATTGCAAAGGCTGGGATCATCTGTCAGCTCAATGCGCGCACCTCTGTCCTGGCAGCAGCAAATCCCATTGAGTCTCAGTGGAATCCTAAAAAAACAACCATTGAAAACATCCAGCTGCCTCATACTTTATTATCAAGGTTTGATTTGATCTTCCTCTTGCTGGACCCTCAGGACGAAGCCTATGACAGGCGTCTGGCTCACCACCTGGTCGCACTGTACTACCAGAGCGAGGAGCAGGCAGAGGAGGAGCTCCTGGACATGGCGGTGCTAAAGGACTACATTGCCTACGCGCACAGCACCATCATGCCGCGGCTAAGTGAGGAAGCCAGCCAGGCTCTCATCGAGGCTTATGTAGACATGAGGAAGATTGGCAGTAGCCGGGGAATGGTTTCTGCATACCCTCGACAGCTAGAGTCATTAATCCGCTTAGCAGAAGCCCATGCTAAAGTAAGATTGTCTAACAAAGTTGAAGCCATTGATGTGGAAGAGGCCAAACGCCTCCATCGGGAAGCTCTGAAGCAGTCTGCAACTGATCCCCGGACTGGCATCGTGGACATATCTATTCTTACTACGGGGATGAGTGCCACCTCTCGTAAACGGAAAGAAGAATTAGCTGAAGCATTGAAAAAGCTTATTTTATCTAAGGGCAAAACACCAGCTCTAAAATACCAGCAACTTTTTGAAGATATTCGGGGACAATCTGACATAGCAATTACTAAAGATATGTTTGAAGAAGCACTGCGTGCCCTGGCAGATGATGATTTCCTGACAGTGACTGGGAAGACCGTGCGCTTGCTCTGAAGCCTTGTGAGCAAGGAAGGCTCCCTGCATGTCCTGCTTGCTGCACGCCACATGGGTGTGGTCTGCATCTCAGTTGGCCGCCATCAGTGTAAATAGAGCTTAAAGTCATGGTTTGGCTGCATAAAAATTTTCTAACTTGGGTTCAATATTTGTAGTGAAGTATCTGTTTTCATTTTTTTCACGTTATAAATAAAAATACTATGCGTGTGAGCCACTGCACCCAGCCTTTGTTTTATTTTTTATTTTTTGAGAGGTATGATTCTTTCTAGAGATTTTTTCTCATGGCTACTATTAGATCAGGAATGGGTGATTGGAGATTATTAGATTCTAGGTTAACTTCTACCACTTTACCCTAATACATAAAACTTTTTCCTAAATAAATGATGGAAGGAATAATACTTGGTTACCTGGCATTATTTTTCAGTAAGAAAAAAGCTTTACTAACCACTACATTTATGGAAATTTGTAGGGGTAAGTATTTTATAGGTCATAAAAAACACCATAATATAACGAATCTCATTTTCTTTAAATGTGAATTAAATCCTAACAGTCATCTTTATAAAATGACCATAGGCTAAAATCTTACGTGTAAGTACTACTACAATAAATAATTTCTGAAACCTTTAAA	0.630745	0	0	0	0	0	0	0	0	0	0	0	0
TALONT000295782	ENSG00000120251	GRIA2	TALONT000295782	coding	GGGTGAGTGTGTGTGAGTGCATGGGAGGGTGCTGAATATTCCGAGACACTGGGACCACAGCGGCAGCTCCGCTGAAAACTGCATTCAGCCAGTCCTCCGGACTTCTGGAGCGGGGACAGGGCGCAGGGCATCAGCAGCCACCAGCAGGACCTGGGAAATAGGGATTCTTCTGCCTCCACTTCAGGTTTTAGCAGCTTGGTGCTAAATTGCTGTCTCAAAATGCAGAGGATCTAATTTGCAGAGGAAAACAGCCAAAGAAGGAAGAGGAGGAAAAGGAAAAAAAAAGGGGTATATTGTGGATGCTCTACTTTTCTTGGAAATGCAAAAGATTATGCATATTTCTGTCCTCCTTTCTCCTGTTTTATGGGGACTGATTTTTGGTGTCTCTTCTAACAGCATACAGATAGGGGGGCTATTTCCTAGGGGCGCCGATCAAGAATACAGTGCATTTCGAGTAGGGATGGTTCAGTTTTCCACTTCGGAGTTCAGACTGACACCCCACATCGACAATTTGGAGGTGGCAAACAGCTTCGCAGTCACTAATGCTTTCTGCTCCCAGTTTTCGAGAGGAGTCTATGCTATTTTTGGATTTTATGACAAGAAGTCTGTAAATACCATCACATCATTTTGCGGAACACTCCACGTCTCCTTCATCACTCCCAGCTTCCCAACAGATGGCACACATCCATTTGTCATTCAGATGAGACCCGACCTCAAAGGAGCTCTCCTTAGCTTGATTGAATACTATCAATGGGACAAGTTTGCATACCTCTATGACAGTGACAGAGGCTTATCAACACTGCAAGCTGTGCTGGATTCTGCTGCTGAAAAGAAATGGCAAGTGACTGCTATCAATGTGGGAAACATTAACAATGACAAGAAAGATGAGATGTACCGATCACTTTTTCAAGATCTGGAGTTAAAAAAGGAACGGCGTGTAATTCTGGACTGTGAAAGGGATAAAGTAAACGACATTGTAGACCAGGTTATTACCATTGGAAAACATGTTAAAGGGTACCACTACATCATTGCAAATCTGGGATTTACTGATGGAGACCTATTAAAAATCCAGTTTGGAGGTGCAAATGTCTCTGGATTTCAGATAGTGGACTATGATGATTCGTTGGTATCTAAATTTATAGAAAGATGGTCAACACTGGAAGAAAAAGAATACCCTGGAGCTCACACAACAACAATTAAGTATACTTCTGCTCTGACCTATGATGCCGTTCAAGTGATGACTGAAGCCTTCCGCAACCTAAGGAAGCAAAGAATTGAAATCTCCCGAAGGGGGAATGCAGGAGACTGTCTGGCAAACCCAGCAGTGCCCTGGGGACAAGGTGTAGAAATAGAAAGGGCCCTCAAACAGGTTCAGGTTGAAGGTCTCTCAGGAAATATAAAGTTTGACCAGAATGGAAAAAGAATAAACTATACAATTAACATCATGGAGCTCAAAACTAATGGGCCCCGGAAGATTGGCTACTGGAGTGAAGTGGACAAAATGGTTGTTACCCTTACTGAGCTCCCTTCTGGAAATGACACCTCTGGGCTTGAGAATAAGACTGTTGTTGTCACCACAATTTTGGAATCTCCGTATGTTATGATGAAGAAAAATCATGAAATGCTTGAAGGCAATGAGCGCTATGAGGGCTACTGTGTTGACCTGGCTGCAGAAATCGCCAAACATTGTGGGTTCAAGTACAAGTTGACAATTGTTGGTGATGGCAAGTATGGGGCCAGGGATGCAGACACGAAAATTTGGAATGGGATGGTTGGAGAACTTGTATATGGGAAAGCTGATATTGCAATTGCTCCATTAACTATTACCCTTGTGAGAGAAGAGGTGATTGACTTCTCAAAGCCCTTCATGAGCCTCGGGATATCTATCATGATCAAGAAGCCTCAGAAGTCCAAACCAGGAGTGTTTTCCTTTCTTGATCCTTTAGCCTATGAGATCTGGATGTGCATTGTTTTTGCCTACATTGGGGTCAGTGTAGTTTTATTCCTGGTCAGCAGATTTAGCCCCTACGAGTGGCACACTGAGGAGTTTGAAGATGGAAGAGAAACACAAAGTAGTGAATCAACTAATGAATTTGGGATTTTTAATAGTCTCTGGTTTTCCTTGGGTGCCTTTATGCAGCAAGGATGCGATATTTCGCCAAGATCCCTCTCTGGGCGCATTGTTGGAGGTGTGTGGTGGTTCTTTACCCTGATCATAATCTCCTCCTACACGGCTAACTTAGCTGCCTTCCTGACTGTAGAGAGGATGGTGTCTCCCATCGAAAGTGCTGAGGATCTTTCTAAGCAAACAGAAATTGCTTATGGAACATTAGACTCTGGCTCCACTAAAGAGTTTTTCAGGAGATCTAAAATTGCAGTGTTTGATAAAATGTGGACCTACATGCGGAGTGCGGAGCCCTCTGTGTTTGTGAGGACTACGGCCGAAGGGGTGGCTAGAGTGCGGAAGTCCAAAGGGAAATATGCCTACTTGTTGGAGTCCACGATGAACGAGTACATTGAGCAAAGGAAGCCTTGCGACACCATGAAAGTTGGTGGAAACCTGGATTCCAAAGGCTATGGCATCGCAACACCTAAAGGATCCTCATTAAGAACCCCAGTAAATCTTGCAGTATTGAAACTCAGTGAGCAAGGCGTCTTAGACAAGCTGAAAAACAAATGGTGGTACGATAAAGGTGAATGTGGAGCCAAGGACTCTGGAAGTAAGGAAAAGACCAGTGCCCTCAGTCTGAGCAACGTTGCTGGAGTATTCTACATCCTTGTCGGGGGCCTTGGTTTGGCAATGCTGGTGGCTTTGATTGAGTTCTGTTACAAGTCAAGGGCCGAGGCGAAACGAATGAAGGTGGCAAAGAATGCACAGAATATTAACCCATCTTCCTCGCAGAATTCACAGAATTTTGCAACTTATAAGGAAGGTTACAACGTATATGGCATCGAAAGTGTTAAAATTTAGGGGGTAGGAACGAGGCTCTAATACAAACTTTTTAGTGCACGTTTAGCTTTCTTGTTGCGTCCTTAAGCTCTTTTAAATAAGGAAGGTGGCCAATGGATCATCCTGTATGTATTGTTGACGTTCTTCCATGTTCCCAGTTGGTGACTAACCTGCAGCTCAACTGTCTATTTTCCTCTTTAATGGCACAGTAGCTTGGGTGAATGTGGACAGATTCCTGCCATAATTGTGCTTTATTATTTGTAGTTCAGCTTTGCACTGTTTGCTTTCATTTGCTAGAAGCTTTCAGATAGAAGTAAACTTTTCAAAAACAACCCTGCCTTTCCTCTGGATGCATTTGAAAACCATAACGTATGATTTCTTTTTCTTTCTTTCCCTCCTCTCTCATTTAAGATGACCTTGAATGATGCCATGAGGAACAAGGCAAGGCTGTCAATTACAGGAAGTACTGGAGAAAATGGACGTGTTATGACTCCAGAATTTCCCAAAGCAGTGCATGCTGTCCCTTACGTGAGTCCTGGCATGGGAATGAATGTCAGTGTGACTGATCTCTCGTGATTGATAAGAACCTTTTGAGTGCCTTACACAATGGTTTTCTTGTGTGTTTATTGTCAAAGTGGTGAGAGGCATCCAGTATCTTGAAGACTTTTCTTTCAGCCAAGAATTCTTAAATATGTGGAGTTCATCTTGAATTGTAAGGAATGATTAATTAAAACACAACATCTTTTTCTACTCGAGTTACAGACAAAGCGTGGTGGACATGCACAGCTAACATGGAAGTACTATAATTTACCTGAAGTCTTTGTACAGACAACAAACCTGTTTCTGCAGCCACTATTGTTAGTCTCTTGATTCATAATGACTTAAGCACACTTGACATCAACTGCATCAAGATGTGACATGTTTTATAAAAAAAGGAAAAAAAACATTTAAAACTAAAAAATATTTTTAGGTATTTTCACAAACAAACTGGCTTTTAAATAAATTTGCTTCCATATTGGTTGAATAAGACAAAAACAATTAAACTGAGTGGGAAGTGAATAAAAAAAGGCTTTAGGTATCGATTCCATATTTTTCAAAGCCAAATATGTAAATGCTAAGGAAAGTAAACAAAGAGGAGATTCCAATCTTGTAATTTAATATTGTTATTAAAACTTTAATGTATCCTATTCTTTAACATTTGGTGTTAATATAAAATTACTTGGCAATGCTTGACATTTGAAATAAACATTTTTCTATTGTTTTA	0.548788	2.51953	2.81998	2.17701	2.79558	3.2014	2.48594	1.1591	0.769307	0.904645	0.831384	0.667208	0.625044
TALONT000295783	ENSG00000233184	TALONG000005524	TALONT000295783	non_coding	GACCAGAGCCCGGCTCCACTGAAGAAACCCGCCGGCTGCTGGGGCAGGGCGGCGAAAGGTCAGTCGGCCGAGAGGAGTCCGTGGAGCCACCGTTTCATAGCCTCAGGGAAAGGATCGGGCGTGCTCACGAGCCCTCTAACCCATGGCTTAAACACCCGCTTCCTAAGCCTGGTTCCTGAATATATCACATGTGGTGATAAACATGAAGATGTATGAAAAATTGTGTTCGTTGAGAGAAAATGGAAGGCTTTTCATTCTACTTCCACATTTTCATTCCAGCAGCTTTTCTGTTTTGGAAGATGAGTACTGAATCTTGCAATGAAATTTTTTTAACTTAAACAAGACAAGGAAAATGAAGCGCAGAGACGTTAAATAACTCTCTCAAGGTCATGCAGCTGAGAAGAGATGAGACTTGAACTCCAGTGCCAGCCCTGTTAATCACTATTCTATGGAATGATAGGGTATGCATAAATGTTCATGTGGGCTCTGGAGTATACCAGGAACTGAAGTAAGGTACATGGACGTCTTGAATATTGTAACTGAGATGGGCAAGCCTACACCTTTGCAAATAAAGGAGGATTGGGAAAGATTAAGATCCTGTTAAACGTCAGTGTTACTATTTAGCCTTTGATATCTCCAGTAAAGGCAACTTCTTTCTGGACCCAGAAATAAAGCTTTACATTAGCAGCTTCCATAACACCAATAACATGAATGACCATCTACTGAGCAATTGCAGTGCACCAGGATTATGGCTTATGAGCACTTTATGTTTATTATCTCACAACTCACTGAGTTAGATACTCTCCACAACCCAGTGAGAATGATTGAGTCTCAGAATTGTTCTTTAATCCTCAGTATTTCCATTAAGAAGAGCTTCTATCAAGTGCTTCAAAAGTACCCAATGTGAAGGAGTAATAATGACTCCCTGCTGGTGAGCGAAGTGTGGAGGACACAGGTCCCTCAGCCGTCCACTGGATGCTGCACTGTTTGGCCTGAGCCAACATGGGCAGAAATACAGGCGGCAGCATAAGCAGATGCCAAGAACCTGTCTTGCTTCTACTGTTTTCATTGGGTTACTATATCTCCTTTGTAGTCCAACCTGCAAATTACTTTGAGAAGGGGAGATACACCCCTGGACCAATCTAGGACTATATTTGTTCCCTTGCTAAAGTAGGAAAAAAAATACAGAACCTTTAAATATTGAACTCAAGGGCAACTAATTTAAATTCCTTTCCTTTCATGTTGAAAGTCTTTTGACTGGGTTATTCTGAAGCCATAGCAATTAGGTTACAGTTTACTTCTCTGTTACTTTACCATCTTTAAATTTGGCACCTTCAAAAGGTTGTTCTGTGCGTTTAAAAAAAAAAAGGAACTACCGTTGGATATTGTATTGTTGATGACCATTATTTGATTCTGGATTCTTTTGTGTGTTTGTGTTTGGGTGTTTTTGGTTGTTGTTTGTTTGTTTTCTAGAGACGGGGGGTCTCACTATGTTGTCCAGACTAGATTCGAGCCCCTGAGCTCAAGGGATTCTCCAGCCCCAGCCTCCCGAGTAGCTGGAACTGCAGGCACCCGCCACCACGCCCAGGGACAGTTACTTGATTCTTAATAGTCCAGTCATAATGAGACAGGATACTGCATAAGCCAAAGACCACACAAAGTATCAATGTTAAGTATCAAGAGGGTGTGGAGGAAGTGGGTTACAACCACTTTGTCTCCCAACTGTTGTATGTTTTGCCTTTAAAAATTTTTTTAAGTACGTTAAATTCTAATGTACTCAGATGTGGCTGAAACAATGACAAAACATTAGTTTTCTTTAAATATGCGTGACTTTTAAGCTTTTTCCCTTTCCCAGTGACTTGCTTCTCCACTAAGCTCTTTTTTTCTTTTTTTTTTTTCCTCAAATATTATTGTTTCATGTCACTGTGACAAGTTTAGTCTACTGGAAATTCCTATGTCCTCTGTAATTTAGGTTTTAAGCAACATATGATTTATCTTGTTATTTTAAAAAAACTATCTGCCTTCCCTAAGTGGGCAACTCTCTGGCATCCTTAATATTCTTCTATAGAAATTGTGATGAAAGAACAGATAAGCCTAAGTAAATCTAGCGTGTGGAGCTCCTTTAAAATGTGAAGACCTTGCCAACTGGTTAAAAATAAAACTTGGTTTTGTCCTAAATATCCTTGCTGGGCCTATTATACATAAAAAAAGGGGCCACAGCCCATTTGCAAGGCTTCTGAATGAACTCCATTCATTCTGTACTTGGAAATGTCTCTTCAGCCACAAAAAGAAACAATAGTTATAACCTAATTTCTTTGGTGCCAATATCAGCAGAAGAAGAGCCAAGAGACCATTATGAAAACTCTAGTAAGTTCTCTTGGTGATTATATAATGCTGTATTCATTGATCATATTTCTGTATTTAAATAAGTACATTTTTTAAAACATCATAAAGTGGATCAGTAATGCTGTAATATCACATTTCATGTATTATACAACATTTTTGAAATGGAGTACTCCAAAGTAATTTGCTTCTTATGGTTACCAAAGTTTAAAGAATACCCTAACATGCACTCCAAGATTTTAAGAGGAAAGGCTTTGTGTTTTTCATTACTGTATTTTGAAATCTGAGAGTGCAAAACTAGTTTTCTTAGGTAAACCCCGTAATCAGTTTCCACATTTACCTGTAAAAGTCAGTGGAGGGCATACATCTGGAAGTAGTAGTGGCGGTACACAATGTGTGTTAATATGATTTCCAAGGGGTATCTAGAGTAAACTTTCTTAATCACAGATCTGATCTGAGCATGCCACTCCTTTCTTAAAATCTTTTGTTGATTTTCCATTTCCCTAAAAGGAAGGCCCACTGGAGCATGGGCCTTGCAAAGTCCTCTTTCTGGCTTCTGCCTGCCTGCCTTTTCAGCTTCATCTCTGCCATCTTCCCTGAATGAACTTTTGTCAGTGGCCTCGCTCTTTCTACCTATGAGATGTTGTTTCTGCATGTTCTTGCATGGAATTCTCTTCCTCCCAACCCTGTTTCATTCCTTTAATCTGTACAACTCTTTCTTATCCTGAAGTCTTTATGTTAAGGTTGCCTTTTCAGGAAGACTTTTAATTGTATTAGCTAATTAATTAATTAATAGTCTGAGGTATTTGGAGCTGAGATTCTATGGGGATTAGTTGCTGGAGGGTAGTTTAGAGCCAGATTGTGAAGGACTTTCTAAACTGTGCTTTCAAGGTTTTGAACAGGAAAATGATGTAGACTTTCTGTTTTTTGTAAGTTTGGAGGATGGCTTGTGTCTTAAAAGAATATGTAACATAACCATCTAATTTGTGAGTAGTGGACTAAGGAAACACCACTCTAACCTTTTTCTCTCTGCGATAATCCCATCTTCAGCCTCTCAAGCACTGTGAAAAATCACTTTCTCTTGTTGTATTCTTGGAGCCCCTGCTAATTCATTATTGAAAAATACCTGCTGCCTGCATTTGGCCTTATGTTGTCATTTACTTGGTACTTCCTAAGCGTGGCTACTCCAATGAAGCTTTAGTATATGTACTGAAAGAAGATCCTCTCATACTGCCACAGCCAAGAGATAAGGTTGTAAATCTTTATTGGGAGAAGCCGTCAAGGACAGTTCTGTGAAATGAAAGGATCTCTGGATCACCACAAAGTCTGGCTCAGTGACTATGGCTTTGCAAACACTAAACATTCCTGTCTCAAGTCCTGTAGATGGCTTGAAATAGTATACATAAGCATGCCTTATAAACATCTTCAGTCTTTATCAACTCTTTGGAGATTCAGCCATTCTTTTTTGTACTTTAGGGAATTAAATCATTTTATAATGTATAAATCTGAGCATGGCCGATGGCAGAAGAAATTTTGTCATACGTTTTTAAAGAAATAAAAATGTATTATGTTTT	0.0953437	0.022994	0.083899	0	0.139605	0.072728	0.221454	0.814698	0.468585	0.741419	1.06643	0.852502	0.80132
TALONT000295784	ENSG00000165006	UBAP1	TALONT000295784	coding	AGACGCCCAAATGAGTGGGGCGGTGAGGGGAAGGAGGAGGGAAGTAGGACTTCAACATGGCGGCTGCGGCACTGGCGGTGGCTACGGTGACGGCCTGGCCCGGAGCGGGCAGAGTTGGAGGTGGTGGCGTTCGCTCTCCCTAGGGGCTGTCGGGAGCTCAGCGGGGACCGAGCCTGGGAGGCCGGCCGGTGCCAGCACCTTTCGGCTTCTGAGACGGCGGCAGCAGCGGCATTCAGGTTCTAAATGGCTTCTAAGAAGTTGGGTGCAGATTTTCATGGGACTTTCAGTTACCTTGATGATGTCCCATTTAAGACAGGAGACAAATTCAAAACACCAGCTAAAGTTGGTCTACCTATTGGCTTCTCCTTGCCTGATTGTTTGCAGGTTGTCAGAGAAGTACAGTATGACTTCTCTTTGGAAAAGAAAACCATTGAGTGGGCTGAAGAGATTAAGAAAATCGAAGAAGCCGAGCGGGAAGCAGAGTGCAAAATTGCGGAAGCAGAAGCTAAAGTGAATTCTAAGAGTGGCCCAGAGGGCGATAGCAAAATGAGCTTCTCCAAGACTCACAGTACAGCCACAATGCCACCTCCTATTAACCCCATCCTCGCCAGCTTGCAGCACAACAGCATCCTCACACCAACTCGGGTCAGCAGTAGTGCCACGAAACAGAAAGTTCTCAGCCCACCTCACATAAAGGCGGATTTCAATCTTGCTGACTTTGAGTGTGAAGAAGACCCATTTGATAATCTGGAGTTAAAAACTATTGATGAGAAGGAAGAGCTGAGAAATATTCTGGTAGGAACCACTGGACCCATTATGGCTCAGTTATTGGACAATAACTTGCCCAGGGGAGGCTCTGGGTCTGTGTTACAGGATGAGGAGGTCCTGGCATCCTTGGAACGGGCAACCCTAGATTTCAAGCCTCTTCATAAACCCAATGGCTTTATAACCTTACCACAGTTGGGCAACTGTGAAAAGATGTCACTGTCTTCCAAAGTGTCCCTCCCCCCTATACCTGCAGTAAGCAATATCAAATCCCTGTCTTTCCCCAAACTTGACTCTGATGACAGCAATCAGAAGACAGCCAAGCTGGCGAGCACTTTCCATAGCACATCCTGCCTCCGCAATGGCACGTTCCAGAATTCCCTAAAGCCTTCCACCCAAAGCAGTGCCAGTGAGCTCAATGGGCATCACACTCTTGGGCTTTCAGCTTTGAACTTGGACAGTGGCACAGAGATGCCAGCCCTGACATCCTCCCAGATGCCTTCCCTCTCTGTTTTGTCTGTGTGCACAGAGGAATCATCACCTCCAAATACTGGTCCCACGGTCACCCCTCCTAATTTCTCAGTGTCACAAGTGCCCAACATGCCCAGCTGTCCCCAGGCCTATTCTGAACTGCAGATGCTGTCCCCCAGCGAGCGGCAGTGTGTGGAGACGGTGGTCAACATGGGCTACTCGTACGAGTGTGTCCTCAGAGCCATGAAGAAGAAAGGAGAGAATATTGAGCAGATTCTCGACTATCTCTTTGCACATGGACAGCTTTGTGAGAAGGGCTTCGACCCTCTTTTAGTGGAAGAGGCTCTGGAAATGCACCAGTGTTCAGAAGAAAAGGTGGGAATCTTCATGTTTCTTGGGAACCCTCTGGAAAAGGAGGGACCAAGTATCCATCCTGGTTTTCTCCCTTGGCCCACACACAACCTTTTTGCTTTGCCAGTGACTACAGGTACAAGTATTTGAAGGGCAGAATCTCCCAAGTATTCAGACAGGCCGAGGCCTGCGTTTGGCTTGGTGGTTGAAGCATTGGGTTGAAAACTTCAGAATCCCAGTGAAGGGAAGGGAATATTGGCCTGGGCTAAAAGCCAAACTTCTTAGATGATTAGGGAGGGAGATTGCTGGACTTTTTGCCTAGACTGCTCTTTGAAGAGCAGCCATTTCTGGGTTCAGTATCCTTCCTTGGTGGGAAGATGGATGTGGGTGGTGGGACCCAGACAGAGCTCAGCAACAGTGAGCTGGGACTGGGCTGACTCCTGAAGGTTGATGGCCGTCACCAAACCCGTTTGCCTTGGCTTCCACCACAGCCCACCTCTGCTTGCTAGGGGACCTTATGGAGACTCACGGGGCTCTGGGGGAAGGATGTAGACATTCTGCTCTCCCCCAGTCCCCGTCCCACACACACACTCCTTCACTCAGCTGTGCTGTGACCCCACCCTTTTCTTTAATCTGTGTTCTCTTCTCTCCCTTAGATGATGGAGTTTCTTCAGTTAATGAGCAAATTTAAGGAGATGGGCTTTGAGCTGAAAGACATTAAGGAAGTTTTGCTATTACACAACAATGACCAGGACAATGCTTTGGAAGACCTCATGGCTCGGGCAGGAGCCAGCTGAGACCAGGCCCTGCCTAGGCCCTGCCGCAGAACCACCATCCCTGGGAGGCCCTGCAGAGCCCACCTGTGGGGAAAGAGAAGGGGCAGCTTCCGGATTTTCTTTTGGGGGTTAGAAGGTCAGGTGTGGAGACTGCTCGCCAGTCTCTGTGAGCCTAGGCCCTGAGCTGGGGAGGTGGGGAAGATTCGGGCATGTGAGTGCCCCCAGAACTGTCCTGGCTCCTTCCGTATTAAACGCATTTGCATTTTGAGAAGTGTCCTTCCCACTTCAGCCCTCCGGAGAGACTACCCTAGTCTTTCTGGGGTGTTTATGTCCTCAGCTGAAGCCTGGCCTAGTTGCTGAGAGGGGCTGGGGAGATGGGGCGGGAGGGCCAGACTCAGTGCTGCTGTGGAGCTAGGTGCTTCCCCCTTCCCCTGAGACTGGTGGACTGAACTCCAGTCAAGTTGAGTTCAAGTGAAAGATTCTTCCAGGGTTTTATTTTTTCCCCTCCTAACAAAGTCTCATAGTGTTAACACTGGTTCTGCAATATCTCTGAGGTGCAAAGAATGCACTTTTCCCTATGGGGCCCAGAGTTTGCCTTTTCTGCCAGGCAGTCACCATGCTTCCCTACCCCAGCCTGTTTCTTTTGGCTTGGTTTGGACCACAGTCCTCTGCTACCCAGGGTTTTAGAGCCCCTGCTCTAGGAAACAGTTTAAGAAATCATTGGCCCCTTCCCAGCACATTGAATGGGTAAGCAGACAGGCCATGATTTAGTTGGCCAGCACTAACTCCACCTCTGTTCTCCTTGAACAGCTTCCCCTCCAGCCCACTGCTTTAGGATGACACAATGAATAACACCTAGTCATAGAAATCAGTCTCTCTGGTTTGTTTTGTATTATGTTGTACATCATTAAAGATCTAAATACAAAGGATATACAGTCTTGAATCTAAAATAATTTGCTAACTAACTATTTTGATTCTTCAGAGAGAACTACTAATAAAAATCTAAAAG	0.415205	0.599589	0.381531	0.573117	0.636484	0.647433	0.43177	0.446717	0.3147	0.767917	0.450134	0.236886	0.412681
TALONT000295785	ENSG00000136718	IMP4	TALONT000295785	coding	GTCGCGCTGGAGGAGCCCACAGATTCTCCCGGACCCACGTGGAAGCGGCACTCAAGATGCTGCGCCGCGAGGCCCGCCTGCGCCGCGAGTACCTGTACCGCAAGGCCCGGGAGGAGGCGCAGCGCTCAGCCCAGGAGAGGAAGGAGCGGCTGCGGCGCGCGCTGGAAGAAAACCGCCTGATTCCCACTGAGTTACGCCGAGAGGCTCTGGCCTTACAGGGGTCCCTGGAGTTTGATGATGCTGGAGGTGAAGGTGTGACCAGCCACGTGGATGATGAATACCGATGGGCAGGAGTCGAGGATCCCAAGGTTATGATCACTACCTCCCGAGACCCCAGTTCCCGCCTCAAGATGTTTGCAAAGGTACTGGTGAGCAGGGAGTGAGGGAGAGACACCCAGGACACACAGCCCCAGTCCTGACTGTACACTGCCATCCACGCCCAGGAGCTGAAGCTGGTGTTCCCGGGCGCCCAGCGAATGAACCGAGGTCGACATGAAGTGGGGGCACTGGTGCGAGCCTGCAAAGCCAACGGCGTCACCGATCTGCTGGTCGTTCACGAGCATCGGGGCACACCTGTGGGGCTCATCGTCAGCCACCTGCCCTTTGGTCCTACTGCCTACTTCACGCTGTGCAATGTGGTCATGCGGCATGACATCCCAGACCTGGGCACCATGTCGGAGGCCAAGCCCCACCTCATCACACACGGCTTCTCCTCCCGCCTGGGCAAGCGGGTGAGTCTCTGACATCCTCCGATACCTATTTCCCGTGCCCAAAGATGACAGCCACCGGGTCATCACCTTCGCAAACCAGGACGACTACATATCATTCCGGTGGGTCCACGGGCCATGCCCCAGGAAAGCATCCCCACCCTGTGTACCTCGTGCTGCTTGCCGTTGACCCACAGCTGTTCCCTCCCAGGCACCATGTGTATAAGAAGACAGACCACCGCAACGTGGAGCTCACTGAGGTCGGGCCCCGCTTTGAGCTGAAGCTGTACATGATCCGTCTGGGCACGCTGGAGCAGGAGGCCACAGCAGACGTGGAGTGGCGCTGGCACCCTTACACCAATACCGCACGCAAGAGAGTCTTCCTGAGCACCGAGTGAGCACACTCACCACTCAGTCAGGACATGGACTTGGAACTCAGGATGGGGCTGTCATAGACAGACCCACCAGTAGGAACTGTCACAGAATGGCCTGCTGAACTGGGATGTGGAACTGTGGCGGGTGGAGAGGTCTGAATAAACCGTCTGTGTCATGGCCCCGCCTGCCTCTGAGTGGTCAGGCCAAGTCTGCAGGGCAAAGCCCATGGGATCCCTTTGGGTGGGGACCTGATGGCTGTGGGACGTGCTTGGGCCTGGAGTCAGTGTGGGGGTTAACAGAGAGAGAGATTTGATGCTAACGTCCCCTCAAGAGTGAGGGTCATATGAGCTCTTCAGCAGGCAGATGTGGGTAGCAGGGCCAGCCTGTGTCAGGGGCAGCCCACCAAGTTAACTCACTGAGTGGAAGCCGCCAGTGTGCCAACGCGGAGGGGACAGGCCACACCCAGTGCTCAGCAGCTGATTCCTCATGTAAGTGGCATCATGTGGTATTTGTTTTGTGTCTGGCTTATTTCTATTAACATAATGTTCTCCAGGTTCCTCCATGTTATTGCAAATGATAGGATTTCTTTCCTTGTAAAAAATAACATGCCACATTTTCTTACCAATCCGTCCACCAATAGACACTTAGGTCGTTTTCATAGTTTGGCAGTTGTGGAAATGCTGCAGTAAACATGGGAGTATAGCTATCTTTTGAAGATAATGATTTCATCTCTTTTTTATATGTATACCCAGAAGTGGGATTGCTGCATCAAATGGTGGTTCTATTTTTAATTTTTTGAGGAACCGCCATACTGTTTTCCATAAAGGCTGTACTAATTTCCATTCTCACCAACAGTTCACTAGGGTTCCCTTTTCTCCACATTGTTGCCAACATTCTTTATCTTGTGTTTTTTAATAACAGCTATCCTAACAGGTATGAGGTGATCTCTCTCATTGCGGTTTTGATTTGCATTTCCCTAACGGTTGGTGATACTGAGCATTTTTGCATACACCGGGTCATTTGTTCTTTGTTGTTGACTTGAGTCCCTTATATAGTTTGGATACTGCTGTGGCCTGAATGTTTGTGTCCCCCAAAAATTCGTATATTGAACTCTCATCCCTAAGGTCAACAGTTTAGGGAAGCGATTAGGTCCTGAGGACTCTGCCCTCTTGCATAGAATTAGTGCTCTTATAAAAGATGCCCGAGGGAGCTCTTTTGCCCCTCCTGCCATGTGAGGACACAGCTAGAAGCTACCATCTGTGAACCAGGAAGCCCCCCTCACCAGACACTGAATCTGCTGGAGCCACCATCTTGGACTTCCCAGCCTCCAGAGCTGTGAGAAATAAATGCCTGTTGTTTAAGCTA	0.132603	0	0	0	0	0	0	0	0	0	0	0	0
TALONT000295786	ENSG00000114126	TFDP2	TALONT000295786	coding	GAAATCGGTAGCGATCTCGGCTGCGGCGCTGCCGCAGCTGCCCGGCCCGCGGGGCGCGCCCTGACCCTTCATCTTTGGGCAGGCTCGAGGGCGCGCGCACGGTTGGCGTTCTGGGGCCTCAAACTCCTGGGCCTTGACCGGGCAGGCCGCGTCTCCCCGGGTGTGAGTCCACCGGGACCCGGCCGCCGCCTAAGCGCGGGCGCCACAGAAGCGGCGGCGCCCGAAGACGCGCTCCTGGCTCGGCCCGACAGCCTCGCTTGGCCGCCAGTTCTTCTGCAGCCGAAGGCGGTTGTTCTTTTAAAGAATTATTGAAGACGAAGGTTTTTTTCTTTTTATTTTTTTAATGGCTTTACAGAATCTTAAATAGAATACAGTTTGACATGACGGCAAAAAATGTTGGTTTGACTTCCACAAATGCAGAAGTAAGAGGATTTATAGATCAGAATCTCAGTCCAACAAAAGGTAAATACCTAGAAGTGGAATTGCTGGGTCATATGGCAACATTTCATTTGTTGCATTTCCAGTTTCCAATACCAACTCACCTACAAAGATTTTACCAAAAACCTTAGGACCAATAAATGTGAATGTTGGACCCCAAATGATTATAAGCACACCACAGAGACTAACCAGTTCAGGAAGTGTTCTGATTGGGAGTCCATATACCCCTGCACCAGCAATGGTTACTCAGACACACATAGCAGAAGCTACTGGCTGGGTCCCTGGTGATAGAAAACGGGCTAGAAAATTTATAGACTCTGATTTTTCAGAAAGTAAACGAAGCAAAAAAGGAGATAAAAATGGGAAAGGCTTGAGACACTTTTCAATGAAAGTGTGTGAGAAAGTTCAACGAAAAGGTACAACATCGTACAATGAAGTCGCTGATGAGCTGGTGTCAGAGTTCACCAATTCAAATAACCATTTGGCTGCTGATTCGGCTTATGATCAGAAGAACATTAGGCGAAGAGTTTATGATGCTTTAAATGTGCTAATGGCAATGAACATAATTTCAAAGGAAAAAAAAGAAATCAAGTGGATTGGCCTGCCTACCAATTCTGCTCAGGAATGTCAGAATCTGGAGATAGAGAAGCAGAGGCGGATAGAACGGATAAAGCAGAAGCGGGCCCAGCTGCAAGAACTTCTCCTACAGCAAATCGCTTTCAAAAACCTGGTACAGAGAAATCGACAAAATGAGCAGCAAAACCAGGGCCCGCCGGCTCTGAACTCTACCATTCAGCTGCCATTCATAATCATCAATACAAGCAGAAAAACAGTCATAGATTGCAGCATCTCCAGTGACAAGTTTGAGTATCTTTTCAATTTTGACAACACCTTTGAGATCCATGATGACATAGAAGTACTAAAGCGGATGGGAATGTCGTTTGGCCTGGAGTCAGGCAAATGCTCTCTGGAGGATCTGAAACTTGCGAAATCCCTGGTGCCAAAGGCTTTAGAAGGTTATATCACAGATATCTCCACAGGACCTTCTTGGTTAAATCAGGGACTACTTCTGAACTCTACCCAATCAGTTTCAAATTTAGACCTGACCACTGGTGCCACCTTACCCCAGTCAAGTGTAAACCAAGGGTTATGCTTGGATGCAGAAGTGGCCTTAGCAACTGGGCAGTTCCTGGCCCCAAACAGTCACCAGTCCAGCAGTGCGGCCTCTCACTGCTCCGAGTCCCGAGGCGAGACCCCCTGTTCGTTCAATGATGAAGATGAGGAAGATGATGAGGAGGATTCCTCCTCCCCAGAATAAAGACAAGAGAAAGCCTACGTTTCAATATGTGATGCTCATGTGTGTTTGTAGTGTGAGCTCTTGTTTTTGAAATGATTGCTTCAGTCTTTGCCTTTGTTTGCACTGTGTGTTCAGTGAAAACTAGAGAAACACAATAAGCAAATCACATGAAGGCTGAGATGATTGAGATGAAAGTTAACATAGTGTGAATGAAAGTCTGGCCAACAGAGCAGTAGATGATATAACAAAGAAAGCATGCTTTCTGAGGAGATAGTGGGGATAATCCCTGAAGAGTTGGCAGTGTGAGTGCAACTCATTTATCTTCTGTGAGGTGGGATTTTTGTGTTCCTCACACCCATGTAATTATTCTTAGAATTGAGATTGCTACACGGAGCAGTCCTTGACGATCGTGTTTCTGACGTTTCTCTTCCTTGCCTGGACTGCCTTTGACAAGGCAGAAATGAACATGAAAAGTCCCCAGGAGAGGGGAGCTGTGTAGTGAGGGATACTGAGGGCAGTCCTGTGGCTGAGGGGCACAGATTGAACTGCTGAACTAGTTGGAGGTCTAGATGAGGTGCTTTACGCATCAGCTGCCTTAGACAGCTTCTAGAAAGGAGCGAGCGCTACTTCTTAAGTACTTAAGTGACATTTAGATAATTTATAGTAAAACTGAAATTATTATTAGCCAATGCATTGGTGCATAGAATTTACTAGGGCTACTTCTGGAAGCCAAAATAGAATAGCATTTCCATGTGCATTAAATACTTTGCCAGCACTGCCTTTGCCAGCATCCTAAATCTGGAGTTTTACAAAGAAGGAAACTGTATCTTTAGGTTAATCAAAGCTATGCATTTCATATAGCTTTTTCATTTAAAACAAGACAAAGAAACAAATTCCTATGACCAAATTGCTTGCCTACAGTTCCCTGCAGTAATTGTATGATCTCACCCAGTGTGCAATTTGTGAAAATGAACCAAATGTCATTACTTTTGTCTTAAAGAAAAGTCTATTTCAAGAATATGAACAGCAGTG	0.430649	0	0	0	0	0	0	0	0	0	0	0	0
TALONT000295787	ENSG00000157224	CLDN12	TALONT000295787	coding	GCACTTCCTGGGACGCTGAGAGGGAGACGCTCCAAGAGGCTCCTCAGTGTGGGCGAGTAAAATGCCCTGCGTGTGAGAAGCAGGCTCAGATTATTGCTACTCTGTATTCAGATCTTCATGTGTCTCTTCTAAGCTGAATAAAGCTGTTTTGGAACTGTCAGGTACCTCAAAGCATGAAGAAAACGAGGCACAGGGAAGTTCTGAATCTGGCCCAAGGTCAGTGAGCTATCTGACTGACAGTACTCCACAAGCTTGCCTGCCATGGGCTGTCGGGATGTCCACGCAGCCACAGTCCTTTCCTTCCTGTGTGGAATCGCCTCAGTAGCAGGCCTCTTTGCAGGGACTCTGCTTCCCAACTGGAGAAAATTACGATTGATCACATTCAACAGAAACGAGAAGAACCTGACTGTTTACACAGGCCTGTGGGTGAAATGTGCCCGGTATGACGGGAGCAGTGACTGCCTGATGTACGACACTACTTGGTACTCATCAGTTGACCAGCTGGACCTGCGTGTCCTCCAGTTTGCCCTACCCCTCAGCATGCTGATCGCCATGGGTGCCCTGCTGCTCTGCCTGATTGGAATGTGCAACACTGCCTTCAGGTCCTCGGTGCCCAACATCAAACTGGCCAAGTGTCTGGTCAATAGTGCAGGTTGCCACCTGGTGGCTGGGCTGCTATTTTTCCTGGCAGGTACTGTGAGCCTCTCCCCATCTATCTGGGTCATCTTTTATAACATCCATCTGAACAAGAAGTTTGAGCCAGTCTTTTCATTTGACTATGCAGTGTATGTCACTATTGCTAGTGCTGGGGGCCTGTTTATGACTTCCCTTATACTATTTATTTGGTATTGTACATGCAAATCTTTGCCTTCTCCTTTCTGGCAACCATTGTACTCCCATCCACCCAGTATGCATACTTACTCACAGCCCTATTCAGCACGCTCTCGCCTCTCTGCCATTGAAATTGACATTCCAGTAGTTTCACACACCACTTAATGGGGAAATAGTTAATTGTTAAAGAAAACTTCTTGTAGCCTCACATTCCCCTTGTGCAAAGAGCTCTTTTGGACCTACATACATTTTCCTTTGTTTTTGACCAATCAATGAAGCCAAATTTATATGTCCTAGTAGAATGAAGTGCTGCTAGTTTTTATGAGAAGTATATTATATTAAATGTGAATTTTTTAAATTTTGCTTCTTATACTGGAAGGAATTTTAGCCTTCATATTGATATCTAATTAATTATTTAAGTGGAAGAGGCCTGCATCACAATTGAGGTAATGTAGAGCAACATGTTAAAGAATGATGGTTAGCAGAAGCTGTTGTATACAATCTTCATGAAAATTTCAGTGTGTATTTTTCTTTTTCTATAATACCTTTAACTGCAAAGAAAAGGCAGTTTCAAATATAAGAAATTTATTTCAGGTAAGGGTAATATTTTAATAGTAGTCAATAATCTAGCTTAAGGCTGTAACTCTTCTATCGGGGCTAATTGTATGAATAGGTGTCAGTATGTTGAAGATTACTTTCTTTTGTGACTTTCTTCTACCTCATGCCACTGTTTAAAAGTAAAACGTATTTTAACGATGTTAGAATAAGACTACCATTCTAAATATCACCTACTTATGAATAACATGTAATAATTTTTAACATTAATGATTCCATAAATTGTATTATTGGGATTAGAATGTGCTTTATGACAGGTTAGTGTTTCCTCTGAGGCAGAAAACTCTTTTTTGGAGATATCTTCCATCAAGCAGTACTCGTGCCCATATACAATCTCTTAGTGGCTAGGAGAAATAAATAAAAGGGCCATAATGGTTTGTTCTCTTTCAGACATAATTTAGTAGGGGACAAGAAGTCTGTTCTTCAGTGAGTACACTAGAGATTTACTCTGGTGACTGCCTTTTGAGTTATGGGTGAAGTAAGGTATGGCTTTACCATAACCTTGATTCATTCACCCTTGATTCATTTCTCGCCCCCGTCACTGATTATTTCCTTGAGCATATATCTCTGCCTAACACTTTAGTAGGTGCTATAGAGGATACATGAAAAGTATGAGATCTGGTTCCATCCAGTAAGACATTTTAATAGAGAAGATCAAAATGTTACCTGGCAGTTGGGGAATAATCTGACTTCGTTGGCAGTTGGCCTTAACTTCTTAATCATTGATCCAGGAATATTTCAACCAGAGACACAACTTTCTGGCAGACAGACAAATTGTACAACACCAACAATATCCTGGACCTTGAAATTCTGTTTACTTCAGTCCATTGTATCCTTTAAGGCACCTGTGCTAGCCTAGATTTTGTAATAACACTGATTTATGAGAATGGACAAAAGTGGTAGGGAAATTGTTCCCTCTCCACTTCTGAAAGTATGATGATGTATTAAGGATGGAGGAGTTATTAAAAATGTCTCTTCTGATGAGGTAACAATTAGATGAAACCATGTTAAAGCTGAGATGAACACTTAGAAATTCAGGGATATTGGGTCTTTAGCCTTATGAATTTGAGCTGCTTATTTAATTGGTGTAATTTACTACATATTAGTACTATATTCGTAAGGATTTTTTATTAACCATTACAGATTTTACAAACAGCTAGTTATATGGTAAACAGATTATTATGCCTTTTTGCAATTCTGAATATGATTCTAGTATTTGTGTAGATGTATTTGGTACTTTTTCCCCTAATTCCAACACTAGTTTATATATATAGCGAATAAATCTAGTTGTATAAATTTTTAAATGCCGTCAGTAGAAAGCACACAAGGTTATGATTTTTTTAATTACTGGCTTCTGATTTCTTTCACTTCTGATCCTTTTCCTTTTTCTCAGATGTAGCTGAGTCTTGATCATTTTAAGACAACGATGGGTAGAATTTTGAGATTAATGTTAATTTTCCCTTTTTGTTAATTTCAGTCCCCTCTCACTATGCTTTTGTCCAGAAGGATCAAGAATTCTACCATCCCTTGGGTCTTTGTGTATAAACAATGTTAAATAAAGGTAGACTCAGTCTTTAAGATATTAGACAGTTTTTTTAGTCCATGGGATTGTAAATATAAACATTAACTTTCCTATAAGAATATTTTGGCTTTGTAATCTATAGCCTCAAATTGGTATTTATTATGGATTCACTAGACAAACAGCTGTTTCCTTATTGTCTTTTTTCTTTAGTGTTTCTGATTTGCTATCAGTAGCTGTTTTTAAAGCCGTCCAAGGAAAATAATTATTTACAGTTTTTGAAGTCACTTTTGAGCCCTCATCAAGCTCTCATTGTGATGGGAGGGATACCTTTTTGTTGTTAAAAGCCTATTATTGTTAAAGGCCTTTTATGGAAACCAACTTGGAAAACAACCTTAAATGTGGATGTATCAGATTTGGTTTATCCAGCCATGGGAGAGAAAACAAACCTAAGTTTACTTTACTTGTACATATACACTACAATGGATAGTATATTTGCTGTAAACTACAATGTAAAACCTCAATAAAAGTGCGCTGTACTTCTTAATGTTTATTAAAAGATGTATTTTTACAA	0.278539	0	0	0	0.404228	0	0	0	0.438684	0	0	0	0
TALONT000295788	ENSG00000104738	MCM4	TALONT000295788	coding	GCTTAGTGAGCAGAGGAAGCAGCTTCTCTGGTGCTTTTTTTTAATAGAACATTTAAGAGTGCTCAGAATCTCAGCCACCGCAGGTTGCAATAAATATTCAGTTTGCTGTTGCGATTAGATGGTATAGATCAACAGACAACATGCTGTAATTTCAGGTTTGATATGCCACCAGAATTTCCTAATTTTGTTTTTATAGCTATCCCTCTTGACTTTGATGTTAGTTCACCACTGACATACGGCACTCCCAGCTCTCGGGTAGAGGGAACCCCAAGAAGTGGTGTTAGGGGCACACCTGTGAGACAGAGGCCTGACCTGGGCTCTGCACAGAAGGGCCTGCAAGTGGATCTGCAGTCTGACGGGGCAGCAGCAGAAGATATAGTGGCAAGTGAGCAGTCTCTAGGCCAAAAACTTGTGATCTGGGGAACAGATGTAAATGTGGCAGCATGCAAAGAAAACTTTCAGAGATTTCTTCAGCGTTTTATTGACCCTCTGGCTAAAGAAGAAGAAAATGTTGGCATAGATATTACTGAACCTCTATACATGCAACGACTTGGGGAGATTAATGTTATTGGTGAGCCATTTTTAAATGTGAACTGTGAACACATCAAATCATTTGACAAAAATTTGTACAGACAACTCATCTCTTACCCACAGGAAGTTATTCCAACTTTTGACATGGCTGTCAATGAAATCTTCTTTGACCGTTACCCTGACTCAATCTTAGAACATCAGATTCAAGTAAGACCATTCAACGCATTGAAGACTAAGAATATGAGAAACCTGAATCCAGAAGACATTGACCAGCTCATCACCATCAGCGGCATGGTGATCAGGACATCCCAGCTGATTCCCGAGATGCAGGAGGCCTTCTTCCAGTGCCAAGTGTGTGCCCACACGACCCGGGTGGAGATGGACCGCGGCCGCATTGCAGAGCCCAGTGTGTGCGGGCGCTGCCACACCACCCACAGCATGGCACTCATCCACAACCGCTCCCTCTTCTCTGACAAGCAGATGATCAAGCTTCAGGAGTCTCCGGAAGACATGCCTGCAGGGCAGACACCACACACAGTTATCCTGTTTGCTCACAATGATCTCGTTGACAAGGTCCAGCCTGGGGACAGAGTGAATGTTACAGGCATCTATCGAGCTGTGCCTATTCGAGTCAATCCAAGAGTGAGTAATGTGAAGTCTGTCTACAAAACCCACATTGATGTCATTCATTATCGGAAAACGGATGCAAAACGTCTGCATGGCCTTGATGAAGAAGCAGAACAGAAACTTTTTTCAGAGAAACGTGTGGAATTGCTTAAGGAACTTTCCAGGAAACCAGACATTTATGAGAGGCTTGCTTCAGCCTTGGCTCCAAGCATTTATGAACATGAAGATATAAAGAAGGGAATTTTGCTTCAGCTCTTTGGCGGGACAAGGAAGGATTTTAGTCACACTGGAAGGGGCAAATTTCGGGCTGAGATCAACATCTTGCTGTGTGGCGACCCTGGTACCAGCAAGTCCCAGCTGCTGCAGTACGTGTACAACCTCGTCCCCAGGGGCCAGTACACGTCTGGGAAGGGCTCCAGTGCAGTTGGCCTCACTGCGTACGTAATGAAAGACCCTGAGACAAGGCAGCTGGTCCTGCAGACAGGTGCTCTTGTCCTGAGTGACAACGGCATCTGCTGTATCGATGAGTTCGACAAGATGAATGAAAGTACAAGATCGGTATTGCATGAAGTCATGGAACAGCAGACTCTGTCCATTGCAAAGGCTGGGATCATCTGTCAGCTCAATGCGCGCACCTCTGTCCTGGCAGCAGCAAATCCCATTGAGTCTCAGTGGAATCCTAAAAAAACAACCATTGAAAACATCCAGCTGCCTCATACTTTATTATCAAGGTTTGATTTGATCTTCCTCTTGCTGGACCCTCAGGACGAAGCCTATGACAGGCGTCTGGCTCACCACCTGGTCGCACTGTACTACCAGAGCGAGGAGCAGGCAGAGGAGGAGCTCCTGGACATGGCGGTGCTAAAGGACTACATTGCCTACGCGCACAGCACCATCATGCCGCGGCTAAGTGAGGAAGCCAGCCAGGCTCTCATCGAGGCTTATGTAGACATGAGGAAGATTGGCAGTAGCCGGGGAATGGTTTCTGCATACCCTCGACAGCTAGAGTCATTAATCCGCTTAGCAGAAGCCCATGCTAAAGTAAGATTGTCTAACAAAGTTGAAGCCATTGATGTGGAAGAGGCCAAACGCCTCCATCGGGAAGCTCTGAAGCAGTCTGCAACTGATCCCCGGACTGGCATCGTGGACATATCTATTCTTACTACGGGGATGAGTGCCACCTCTCGTAAACGGAAAGAAGAATTAGCTGAAGCATTGAAAAAGCTTATTTTATCTAAGGGCAAAACACCAGCTCTAAAATACCAGCAACTTTTTGAAGATATTCGGGGACAATCTGACATAGCAATTACTAAAGATATGTTTGAAGAAGCACTGCGTGCCCTGGCAGATGATGATTTCCTGACAGTGACTGGGAAGACCGTGCGCTTGCTCTGAAGCCTTGTGAGCAAGGAAGGCTCCCTGCATGTCCTGCTTGCTGCACGCCACATGGGTGTGGTCTGCATCTCAGTTGGCCGCCATCAGTGTAAATAGAGCTTAAAGTCATGGTTTGGCTGCATAAAAATTTTCTAACTTGGGTTCAATATTTGTAGTGAAGTATCTGTTTTCATTTTTTTCACGTTATAAATAAAAATACTATGCTGGCCGGGCGCGGTGGCTCACACCTGTAATCCCAGCACTTTGGGAGGCCAATGTGGGTGGATCATGAGGTCAGGAGTTCAAGACCAGCCTAGCCAAGATGGTGAAACCCCGTCTCTAGTAAAGATAACAAAAAATTAGCTGGGCTTGATGGCATGCGCCTGTAATCCCAGCTACTCGGGAGGTTGAGGCAGGAGAATCGCTTAAACCCAGGCGGCAGAGGTTGCAGTGAGCCAAGATCGCGCCACTGCACTCCAGCCTCAGCAATAGAGTGAGACTGTCTCAAAAAAAAAAAAAAAAAAAAAACCTGCCAATTTTCAAACATACCGTAGAGATTATTTTCAGGTGCCATTTTATAGTATAGCAGCAGGGCTTTTACTCTGTGTATGCACAGATGCAGTCTGGGGCATGGTTTGTGTGCTGGACTTTCTCATGGCCATCATCAGTATGCTTATGGATTTGATGACAGGCATAGCCTGGGCATATCACCTCATTGGTAAAGGGCTAGAGCCTTTCTTTTTTATGGCACTTCTTTTTTTGAGATAGGGTCTTACTCTGTCACCCTGGCTAGAGTACACTGGTACAATCACGGCTCAATGTAGGCTTAACCTCCTGGGCTCAGGTGTATGTCACTATGCCCGGCTACTTTTTGTATTTTTTGGTAGAGACGGCTTCGCCACGTTGCCCAGGCTGCAAGCGATATGCCTAGGCTCAAGCGATCTGCCCACCTCAACTTCCGGAAGTGCTGAGATTACAGGTGTGAGCCACTGCACCCAGCCTTTGTTTTATTTTTTATTTTTTGAGAGGTATGATTCTTTCTAGAGATTTTTTCTCATGGCTACTATTAGATCAGGAATGGGTGATTGGAGATTATTAGATTCTAGGTTAACTTCTACCACTTTACCCTAATACATAAAACTTTTTCCTAAATAAATGATGGAAGGAATAATACTTGGTTACCTGGCATTATTTTTCAGTAAGAAAAAAGCTTTACTAACCACTACATTTATGGAAATTTGTAGGGGTAAGTATTTTATAGGTCATAAAAAACACCATAATATAACGAATCTCATTTTCTTTAAATGTGAATTAAATCCTAACAGTCATCTTTATAAAATGACCATAGGCTAAAATCTTACGTGTAAGTACTACTACAATAAATAATTTCTGAAACCTTTAAA	0.543716	1.59006	1.97813	3.88517	17.1243	13.5502	5.70937	4.22758	1.80901	9.51464	3.52141	0.792764	2.15642
TALONT000295789	ENSG00000205208	C4orf46	TALONT000295789	non_coding	CCTTTTCATTAACCAAACTTCTTGAAGCCACATCTGCAGTATCAGCTCAAGTGGAAGAACTTGCCTTCAAATGTACAGAAAATGCACGTTTCCTTAAAACGTGGCGGGACCTCTTGAAAGAAGGCTATGATTCTTTGAAACCTGATGACTGATTTGGCATACTTCGTTGTTTAATAATGACTGCAATAATTCATACTTCTTATGTCATATTTTGTACATGTACCACACATATAGGATGACCTCTGTCCAGCAGTTCTGTATATACTCAGAATGAAATTTTTCTTGGTTTTCTTGGTTTTTGTGAAAGCAGAATACCGATGCTATTTTTGTTGCGGACCAGTACTTGTTTGTCCTTAAATACTTTATGCCTCTGAACTTTCATAGAATCCTTTATGAAAGTTAACTTCATCAATAGACGGTTAATATTAATAGAGCCACAGTGCTACCAGTAGCAAACTAGGTAGACCATTATTTGTTTTGCAACAAGATGCTAAGCATGGCAGACTTTGAAGTTGCGTTTCATCTTAAGGACCAAGGGAGGTAACTTTAAGGTTGCCAGTGGTGGATCCAGCTCCGTTAGGCTAAGTTGTCTACAGCTAATGATTGTGTCTTTATTCTATATCCCCAGCACCTAAAACAGGGTCACACAACATTCACTAAATGTTTGTTGAATAAAAGAGTTAACAAACATAATTGAAAGCTTTTTTTCTTCCTATATTTAGCATGAAGACTGTCATTGTTTCTCTAGGAAATGTATGAATCTGAACTTTTTTGACTTGAAGAAAAACATTCTTTTTTTACAGAGATTTGGACTTTGATGATAGGTTTTAAAAATATATGATAAATATTTTTTGTACTTGTTTGATTTTTTTTTTAAAGACTTTACTTCAGAAAGGGAAAGACTGTTTAGAAAGAATGCATATTTTTTCCCTATTTATTTCTGTGGTTACTGCTTTTGCAGTTTAACAGTGTTTGTATTTGATATTTGTATATGTTTGATTGCTATCTTTAAAGTGCCTTATCAGATTTATGGCTCTGTGCTATTACTTTTTGAGCTTTGCAAGTTGTGTACATAATAATTCTAAAGAAGTTACTTTGTTTGCAATGCATCAAATTTAAATGATGTGATTTTTTTTGTATTATTTGATCTTAGTGACAGTGTTCTATTTTGCATCCTGTATCTTATGTTGCTTTTGGTGTTTTGTGTTGTGTGTCAACGATTAAGCCAACTAATTCTCTACCATATATAACTTCTGGACATTTTTGATACAACATCTTAATTCTTTGTAGATATGGAGATAGGTACAGAACTATATTCTAATGCCCCACAATGGGGCTATGAGAGGGGACAGATGGATGGGCAAAGAATAGTTTTGTTTAACATATTAGGTCATAGTTCTTGATTAGTTTTTTTAGTTAAAGATAAACACATAGGGTGTGATTTCTATACCAAAGATATGCTTATTTCAGTATTAGAAAAATATTCTTCTTACATCTCCTGAAAATTGCAATTTTTAAAATGTGTAAAAATAAATTATTATTAAAAGCACATTTTATTTCCATTTGTTTGGATTCATTACCTTAAAACTTTATTGACATATTTCAAAGATATAGGAAAGGTAAATGATTTCAAGAAAATCCGTGTATTTCTACCATGCAGATGTAATAAATGTTAGCATTTGGCTATATTTTCTTCAGACACACATATGCATGTAATTGCAAATGTTAGATACATTTGAAGTTTGCTTTGTTACCTGTTTGATCCTGTCCCGTTCCTCCCTCCCCAGAGTCCCCAGAGGTAACCACTAGAGGGGGCATAATATAGCATGTGTTTTTATATTTTTAATACAAATATATTTTTTAAAAGCGCTACAAAATATTGTTTTATATATGTGGTAGCCAGCTTCCAGATGGCCCCAGTGATCCCTGGCCTCCTGGTGTTCATGCCCCAGTATAGCCTTCTCCTGCATTTTACAGTGCTGACTTTTGTAACTACCAGGATATTGAGCAAATGCAGTGTGTGATTTCTGAGGCCATATCTTTTACTCTTTTTTTTTTTTTTAAGAGACAAGATCTCACTCTATTGCTCAGGCTGGAGTGTGGTGGCAGGATCATAGCTCACTGTAACCTTAAACTTGGACTCAAACAATCCTCCCATCTCGCCTCCTCCTATAAAGCACTGGGATTACAGGCATTTTTGCTCATTTTTCTATGTTGTTTTTTTTACTTGTCAGTTTTTAGATATTACATATTTTGAATACTAATGATCTGTTATGTATGTTCCAATTATCTTTTTTAGTCTGGTTTGTCTTCATATTTTGGTTATGAAATCTTGAATTTTTAAAAACGTAATTTTACCAATCTTTCATAATGATTTGCTTTTTCTGGTTTTTGTATAGGAAATGTCATAAAAATAGTCCTATTCAGCCTTCCAAAAGTTACAAAATTTTTGTTTTTAACATTTAGATGTTTAGTCCAACTGAAATTTGTTTTCTTTTATGGCATGATTTTGGAATCTTGTTTTAATTATTTTTACATATTTATAGCTGTTCCTCCAAGTATCAATTTTTCAAGTGCAACATCTGTCATGCAGTTACTATGTAAGGGCCAGATTCTGACCTTTCTGTTCTTTTTATCTGAAGGAAATTTGAACATGCCACCCCCAAATATGCCGATTTGGCATACTGATTATTTCGAGCTAAAGGTGCTTGACTAACAGTAGTTGCAGAAATGGCTATTTTAACTGTCCTTTCCTACCTGTAGCAAGCCATACAAACTTCTTTGATAAAGATGCTTTCCTGATACCAAGATGAGAAGATGGCTCTAATCAGCTGAGACAGCACCAGAGGAATCTACAAACAAGAAACTATTAGTTTCTTAACATATATTTACCTTCCACAGTTTCTGCCTCTGGAAGCCTAAAACTGCTTTCCTTCGTCTTGTCACACTTCTCTGAAATGTATTCTTTGTGGAAGATGCTATATAGTCCAGAGTTGTAAGCCACTACTTGTGTTTACCTTTTCATTGAGTTTTCTCCTGTGTGATGTACGTTGCATATATTAATAAAATTACTTGTTTTTCTCTTGTTAA	0.0921502	0	0	0	0	0	0	0	0	0	0	0	0
TALONT000295790	ENSG00000165006	UBAP1	TALONT000295790	coding	AGACGCCCAAATGAGTGGGGCGGTGAGGGGAAGGAGGAGGGAAGTAGGACTTCAACATGGCGGCTGCGGCACTGGCGGTGGCTACGGTGACGGCCTGGCCCGGAGCGGGCAGAGTTGGAGGTGGTGGCGTTCGCTCTCCCTAGGGGCTGTCGGGAGCTCAGCGGGGACCGAGCCTGGGAGGCCGGCCGGTGCCAGCACCTTTCGGCTTCTGAGACGGCGGCAGCAGCGGCATTCAGAGACTGGGTTTCACCATGTTGCCCAGGCTGGTCTGGAACTCCTGGGCTTAAGAGATCCGATCCTTCTGCCTCGGCCTTGCAAAGTACTGAGATTACAGGTTCTAAATGGCTTCTAAGAAGTTGGGTGCAGATTTTCATGGGACTTTCAGTTACCTTGATGATGTCCCATTTAAGACAGGAGACAAATTCAAAACACCAGCTAAAGTTGGTCTACCTATTGGCTTCTCCTTGCCTGATTGTTTGCAGGTTGTCAGAGAAGTACAGTATGACTTCTCTTTGGAAAAGAAAACCATTGAGTGGGCTGAAGAGATTAAGAAAATCGAAGAAGCCGAGCGGGAAGCAGAGTGCAAAATTGCGGAAGCAGAAGCTAAAGTGAATTCTAAGAGTGGCCCAGAGGGCGATAGCAAAATGAGCTTCTCCAAGACTCACAGTACAGCCACAATGCCACCTCCTATTAACCCCATCCTCGCCAGCTTGCAGCACAACAGCATCCTCACACCAACTCGGGTCAGCAGTAGTGCCACGAAACAGAAAGTTCTCAGCCCACCTCACATAAAGGCGGATTTCAATCTTGCTGACTTTGAGTGTGAAGAAGACCCATTTGATAATCTGGAGTTAAAAACTATTGATGAGAAGGAAGAGCTGAGAAATATTCTGGTAGGAACCACTGGACCCATTATGGCTCAGTTATTGGACAATAACTTGCCCAGGGGAGGCTCTGGGTCTGTGTTACAGGATGAGGAGGTCCTGGCATCCTTGGAACGGGCAACCCTAGATTTCAAGCCTCTTCATAAACCCAATGGCTTTATAACCTTACCACAGTTGGGCAACTGTGAAAAGATGTCACTGTCTTCCAAAGTGTCCCTCCCCCCTATACCTGCAGTAAGCAATATCAAATCCCTGTCTTTCCCCAAACTTGACTCTGATGACAGCAATCAGAAGACAGCCAAGCTGGCGAGCACTTTCCATAGCACATCCTGCCTCCGCAATGGCACGTTCCAGAATTCCCTAAAGCCTTCCACCCAAAGCAGTGCCAGTGAGCTCAATGGGCATCACACTCTTGGGCTTTCAGCTTTGAACTTGGACAGTGGCACAGAGATGCCAGCCCTGACATCCTCCCAGATGCCTTCCCTCTCTGTTTTGTCTGTGTGCACAGAGGAATCATCACCTCCAAATACTGGTCCCACGGTCACCCCTCCTAATTTCTCAGTGTCACAAGTGCCCAACATGCCCAGCTGTCCCCAGGCCTATTCTGAACTGCAGATGCTGTCCCCCAGCGAGCGGCAGTGTGTGGAGACGGTGGTCAACATGGGCTACTCGTACGAGTGTGTCCTCAGAGCCATGAAGAAGAAAGGAGAGAATATTGAGCAGATTCTCGACTATCTCTTTGCACATGGACAGCTTTGTGAGAAGGGCTTCGACCCTCTTTTAGTGGAAGAGGCTCTGGAAATGCACCAGTGTTCAGAAGAAAAGATGATGGAGTTTCTTCAGTTAATGAGCAAATTTAAGGAGATGGGCTTTGAGCTGAAAGACATTAAGGAAGTTTTGCTATTACACAACAATGACCAGGACAATGCTTTGGAAGACCTCATGGCTCGGGCAGGAGCCAGCTGAGACCAGGCCCTGCCTAGGCCCTGCCGCAGAACCACCATCCCTGGGAGGCCCTGCAGAGCCCACCTGTGGGGAAAGAGAAGGGGCAGCTTCCGGATTTTCTTTTGGGGGTTAGAAGGTCAGGTGTGGAGACTGCTCGCCAGTCTCTGTGAGCCTAGGCCCTGAGCTGGGGAGGTGGGGAAGATTCGGGCATGTGAGTGCCCCCAGAACTGTCCTGGCTCCTTCCGTATTAAACGCATTTGCATTTTGAGAAGTGTCCTTCCCACTTCAGCCCTCCGGAGAGACTACCCTAGTCTTTCTGGGGTGTTTATGTCCTCAGCTGAAGCCTGGCCTAGTTGCTGAGAGGGGCTGGGGAGATGGGGCGGGAGGGCCAGACTCAGTGCTGCTGTGGAGCTAGGTGCTTCCCCCTTCCCCTGAGACTGGTGGACTGAACTCCAGTCAAGTTGAGTTCAAGTGAAAGATTCTTCCAGGGTTTTATTTTTTCCCCTCCTAACAAAGTCTCATAGTGTTAACACTGGTTCTGCAATATCTCTGAGGTGCAAAGAATGCACTTTTCCCTATGGGGCCCAGAGTTTGCCTTTTCTGCCAGGCAGTCACCATGCTTCCCTACCCCAGCCTGTTTCTTTTGGCTTGGTTTGGACCACAGTCCTCTGCTACCCAGGGTTTTAGAGCCCCTGCTCTAGGAAACAGTTTAAGAAATCATTGGCCCCTTCCCAGCACATTGAATGGGTAAGCAGACAGGCCATGATTTAGTTGGCCAGCACTAACTCCACCTCTGTTCTCCTTGAACAGCTTCCCCTCCAGCCCACTGCTTTAGGATGACACAATGAATAACACCTAGTCATAGAAATCAGTCTCTCTGGTTTGTTTTGTATTATGTTGTACATCATTAAAGATCTAAATACAAAGGATATACAGTCTTGAATCTAAAATAATTTGCTAACTAACTATTTTGATTCTTCAGAGAGAACTACTAATAAAAATCTAAAAG	0.486906	1.14547	0	0	0.750767	0	0.584561	0.69595	0.677073	1.34093	0	0.713824	0
TALONT000295791	ENSG00000135334	AKIRIN2	TALONT000295791	non_coding	AGAGTTCTACGAGGGAGGGGAAGCGGTTGGACGTGTTCGCTTGGGTTCCTGCTGCGGCAGCTACCTCGCAATCTCTCTGCATCGATCGCCGCTCGCAAGCTACTGACCGTACTCGGGCGTATTAGGAGCCGCGTTCCAGCCTCACACCCCACGGTGCTGTTTTCGACTTCAGAAAGGATCTAGTCTCAGCACAGAAGCGCCTCAGGCGCGGCGCAAAGCTCGAGCGGACGGCGGGGGCGGCCGGAGCCTCTCTCGGGGGAGCCGCGCCTGAGGAGGCGGAAGAACCCCCCTGACGCGACTGGCGTGTGCTTCTGCCCGCCACCGCCCCTCCCGCTCTCACCCGGGCCGTCCCTGGCCACTGCCCCTGCCGCGGAGGCAGCGGCGGCAGCGGCTCTCCTTTCCACAGCCGGCGCTCCGCGACCCGCTTGGCTCCTGAGCCCGTCGGGTAGGCTCTCCTCGAGTTCCCGCTCTTCACCCCTTCCCTCACCCTCTTCTTTCGTCACCCGTCCCCGACCCCACCCGAGCCCGGCGCCTCAGCTGCCCCCGGCCATGGCGTGCGGAGCCACTCTGAAAAGGACTCTGGATTTCGACCCGCTGTTGAGCCCGGCGTCCCCGAAGCGCAGGCGATGTGCGCCATTGTCGGCGCCCACCTCGGCCGCTGCCTCCCCGTTGTCGGCGGCCGCGGCCACCGCCGCCTCCTTCTCCGCTGCGGCCGCCTCGCCGCAGAAGTATCTCCGAATGGAGCCATCCCCCTTCGGCGACGTCTCCTCCCGCCTCACCACAGGTGGGACCCGGCCCCGCGGCCGCCGGGGTAGTGGAGAGAACTGGGAACAGGGGTCCTGGGGTGTGGGATGCGGCCCCTGGGGTGGGGGTGCCGGACTGTGTGGTTCTTGTTCTTAGCAAAGTAGTAGGGCAGCCACGTTTTTCACTAGGTCCTCGTAGCCCGAGGACCTAATAAGACACAATAGAAATGGGCTGATGTCAAGGGGATAGTGTTTGGAGGTGGGTAGGGGCTTTGCCTTGCCCGTATTGGGTAGAACAGGGACATCTTTTTCTTTGGGCCGAATGATTGGAATTGTTTCCGTAGTCGCTGGAGCCCCAGCGGAAATGATCAGAGAGGACGATATTATTCGTAAATTTAGGCGAAAGGGTCACATTTCACCCCAATCTGGATGTGTGCTTGCCGTAATCGATTGGTTGCAGCTATTAACTCTGGGACTGGGTGGTTTGAGGCGAGGCTACAGCCCCTCCTTCAGTTCAGACACGGCTGATTTTAGTATAGTGGGGGTGGGGGGTGGGGGATGGATGTCACTAGGGCGAGATCTAGGCCTGTCATTAATCACCCACAAGAACGCCACTTTGGCTGAGTCAAGACCTGTTTCCCTAGCAGGGTCAACAACAAAGAAAATGCTCTTCCCGAGTACTGTAATATGATCACACTATAAGTCTAGACCTTGAGAAATGTTGAACTTTTAATAAGCATATTGCATTGAAAATTGGGGCTGAGGAGTTGCTTTTATTTGGAAATGTTTTATTTTTGCCCAACAAAGTATGCTGGGGGAAAACAACCTAGCCTTGAGAATAATGAAGAAATCAACCCAAGATTCCAAGGGACTTCAGACTTTTGCTTTTCATCTTGAAACATTTCCTGAGAGAGACTGGGGAATGTCTTTTGGCTGCTTTGTAGGGCATGTGTATGCCCAGTTTTTTCTGTACTTTGAAATCCTTGTGTGCCCCTGGCACAATCCTAGGATAGGCTTTTGTGGACTAGAAGTGTAAATGTTTCCTTTGTGTGTAGCATGCAAAGATTTCTGTGTGAGCCTTTAGTAATAATATCACCCTTTAGACAAAGCCTTTCCATAGCTTGATTTAAATGTCTCGTTATCAGTAGCTTAAAAAACCGAAGTATATACCTCTGTATTTGGTGACTTCCATTTGAAACTGACTTTAGTGTTTTTTTTTTTTTGTCACATTTAAAAATATTTTCTAAATCCATGGAGTGACCCTCGAATATGCAAGCTACCATTTTTGCTATTAAATATTTGGTCTAATTTAAGGACATACTGTTTTAGAGTTGTAGTGAGTTTTTACGGAAATTCTTAGATAAATTTATTTAATGACCTTACTAAACTGTGTTTTAATTAGATTGAAAAGGCATTTGTTGATTAATTGTTAGGCTTTACTTTGGGAAAAAAAAAAGGAAACAGCCAATGTCAAGAATGAGCTACTGGTGGTTGACATTTTTGGAATTTGTCTTTTAGTGAAATGGTATCATTGGAAATTGAAATGGATTCTGTACTTAACTAATAAAGCCATTTCAAAATAAGGTCATTAAGGAGCTAACCAGCAATACATTTCAGTCGAGGGAGTGAATTAATACAGTGCTAGGTTTGGGAATTAAAGTACTATATCTCAATGTCAAAATAATCTTGGGCATGTATGTGAACAATTGGGGACTATACCATGTTCCTCCCCTTTAAAGCACACTTATTCAGAATTGTGATCCTTTGTAAACGACTTTTCATTGGCATATCTGTAGCGTTGGTTAATACAGTTGGCTCCACATTATCTCAAGTTTAAATTAATTGGACTGTTGTAGTAAAACGACTGGAATTATTGGAATTGTTTAAGCCAGCTGATTGAGATTCACATTCACTTTCCAAAATACTGCTATTTTCTTCAAGGTGTTTTTTTTTTGACATCTACTTTGGAAGTTTGATTATATCCTGAAACCTAAAATCACATCCTTATTGATTCTGAGTCTGCTAAAAGTTATTTCCAAACTAATTTGAATATTATCGCAAAAAGTTTACTTGAGAAAACAAGTTGAAATTGAAATTTTGACTTGCTAAAATTACATTTTTTAAACGGTAGTTTTGAATGACATTCTAAATGTAATTTAGTTTGACTTTGTGTTTATATGGCCAATTTGGGGTATGGTCCTGTATGTTTTTTGTAATGTCATAATGGGAGCTGCAGTGTTGTGCAGGTATCAAAGAGCTTCCCAGTTTTCATGTTAGTAAACTTGGAAATAATTTTCTCATGCACCTGATTTTTAGCTTCCTATTTTAACACCGATTATTCTTAAACTTTATGGGAGTAAATACCCATCTGTCATTAACTAAAATGAGTAGTTAGGTTTGGAAGTAGACAGTGGCTTACCAAATTGAGATTGGCAAACTTGTGGGAACTCTTTGTTTTCCTTTCACATCTGTGAGTTCAAATATAATACAAATTAATGTAGAACTAGAGTACTAAAGTGACTTTTTTTCAGAGCATGTATACACTTTATTTTATCATTGTTCTCCTCTAGATACTTTCAGTTTCTGATGGCATAGCTGAAGTCATGTTGTGGCTTTATTAGTTTCAGGAACTTGGATGTCTGTTTTAAACCTTAGCTATCATTTTAGTCATCCCAGGAAGTTTGACTTGACTATTCTTATTTAAATATTTTTCAAACTGTTGCAACTTAATACTAGGAAAAAGGAAGGACTAGCTGAGCTGACGGAAGTTAAGCTTGCTTTCTTAACCGCAAGGCTTAGAGCCTTTATTATGCTAATTGGCATTATGAATTTTTTAGGGACTCCTTAACACACAGCTATCCCAAACCTGTTTTTTAGGACACCTAAGTGTTACTAATTCAGAAATGCTGTTCAGGGTCTAGGGATGGTTGACAAAGTATAGCCATATTTTTGTGTAGCCTGAGAGCTAAGAATGTTCTTTACATTTTTTAAATGGTTGGAAAAGAATCAAAAGAATTATTTTGTGACACGTGAGAATTATGTGAAATTCAAATTTCAGTGTCCATAAATAAAATTTTATTGGAACACAGCTGTGCTCATTCTTTTTTTTTTTTTTTTAAGTATTGTTCATTGCAGGTGACGATGGCAGAGTTTAATAGTTGTCACACACAGTATATTGCCCCGAAAACTCCATATTTGCTCTCTGGTGTTTACAGAAAAAGTTTGCTTACCCTCATGTGGGGTGTCAGCAGTGAGGTTTATAATACCCCTGGGTATGGAAAAGGAAAAGTGATCAGTGGAAGTAAGGGGAGGGGGAGCAGAAGCATTGAATATCGTTGGTGAAATGAATGCCTCTAGTAGCTGCATCAATACTTACCCTGGTAAGTTAGTTGAAAACCAAAGTATGCTTTACTATTGGTTTTTGAAACATCTCATAATACTACCATTTAGCCAAAAGATTGTCATGACATTCCCAAGAAAGAATTTTAATAAAACCAAAATATTGCAACATTATAAGAGACCGTCAATCAAATCCAGCACATTGTTTTCATTATGTAGTGAATGAATGGTCTGAAGATACCCTTCTGTGAATGTTAATGTATTTGTGAGTTTGTTAGGCACATTAATTCACATTGTTTATGGCTTGGTACCATTAATCTGCCTTAGGAATTGAATTCTGTGAAGAGTTAAGTTCCTTTGTAAGAACTCATTGTACTTGCTGGAAACTTGCCATTAAAAATGGAAACTGCAGCTTGTGAATGGGGAAGGGTTTACAGGAACATAGATTGTTCACCAGACATTGATGCATGCCTGCAAACGGAGACACCAGCTGGCTTCAATGAAATATAAATGGTTCTAGGCGAACAAATGAGACGTCTGTTGGAGGAGGCAGCATCTCTCTTCAGATGTCATTTACATTGAGCCAGAAGTATTTTTTAATATTTTGTGGTTATTTAGACAGCTGTTAAGTTGCTCCTAGTTTCTCACTGGATTTGGCAAATAAATGTTTTTAATGGTCTTTGT	0.104007	0.456704	0.496849	0.382322	1.00164	1.10143	1.10236	0.774006	1.12902	1.29642	1.47822	1.4634	1.04352
TALONT000295792	ENSG00000233184	TALONG000005524	TALONT000295792	non_coding	GACCAGAGCCCGGCTCCACTGAAGAAACCCGCCGGCTGCTGGGGCAGGGCGGCGAAAGGTCAGTCGGCCGAGAGGAGTCCGTGGAGCCACCGTTTCATAGCCTCAGGGAAAGGATCGGGCGTGCTCACGAGCCCTCTAACCCATGGCTTAAACACCCGCTTCCTAAGCCTGGTTCCTGAATATATCACATGTGGTGATAAACATGAAGATGTATGAAAAATTGTGTTCGTTGAGAGAAAATGGAAGGCTTTTCATTCTACTTCCACATTTTCATTCCAGCAGCTTTTCTGTTTTGGAAGATGAGTACTGAATCTTGCAATGAAATTTTTTTAACTTAAACAAGACAAGGAAAATGAAGCGCAGAGACGTTAAATAACTCTCTCAAGGTCATGCAGCTGAGAAGAGATGAGACTTGAACTCCAGTGCCAGCCCTGTTAATCACTATTCTGTACTGTCTTTCAGGTTCTTATGCCTTTGTTTGAAAAACATGGTTCCCTGTGAAATTTTACATGTAGAAGAAAGCTTCACACTACGAGAGCTCTCAGGATATAATTATTTCAGACAGATACTGGGAACATAAGATGGCTTATCAATCTAAGATGGCCTTCCTGTCCTTCGGATTGAACTGAAACCATCCCTGATTCCAGGGATAGGTAGATGATCCAGGTTTGGACAATCAAAATATTGAACCACCCTGGACCTACAAGTGTTTCTGGGATGGGAACATGCAAACGTTGGTCCAAATTGTTGTTCTAGGCAGCCCAGTACATTTCTCCAATGCCTGGTAAGCTCTAAATATCTCTAAATGTTTGTTGCAGAATGAATGAGAATAAAAGTATTCTCTTAGAACATATCCCTGACATTAGGTGTGGGATAAAAGTGGAAAATGCAGTTTGCCTCATAAAAATAGCTTTCAGAAATGACTTTTCTACAACAGCCATTCACCAGTATTCTAAAGGGCACCTGTCAAGGAGTCACTGCATTTTCAAAAGTACATTTATTTTCACATCACTGGCCAAAGTTGATCTATTATCATCACATTAGGCCCCTAGTATAGAGATGGCCCCTAAATTAGAAGCAGATTTGAATTGTTGAGACCTAAAAGCTTAGTTCCCTTAGAAGACTTTTTACCTGAGGGCAGGAGGTATAGTGAGGATCACCTGCTTTGAGTCATACTGGCCTGAGGTTGAATCATAACTTTGAAGTCAACTGAGGAATTGCATACTATGCATAGCATGACCAGCGGCATACTATGCAATTCCTCAGTTGACCGAGTAATTATACCCACCCATAGGATTGTTTTGTGAGTTAAAGGAAAGCTATATATACTTACATAAAATAAGCTGTATTATTTTACTTTCTTTTACAACTCTCAGTTGCAGGGATAAAAGGGAAGGAAAGAAGGGAGGGATGGAAGGAAAGAATAATGGAAGGAGGAAAGGAATTATAAAAGAAAATTGGCTAAAAAAATTAACTCATTACTAAAATATTAAGGGTTCAAACAGTATTCTCAGGACTTGGTATCTGCATTTCTACAGCCTATTTTTCTTAATACTTGCTTTAACTGTCAAAGGAGTTATTTCCTAATGTCATCCTTTAGCAACTCTAAACTTACATCTTGCCATTTTCTAATATAACATAAAAAAGAGCAACTCTCCCTGAAATACCTATAGAAGTCTTGGCCTCACTTTGATGAGACAAACTTGCATGTTTCTGTTCCTAAAACAACTGTAGATCCAGGGGGGTTCAATATTTTGATTATCCAAACCTAGATCACATGCCTGTCCCTGAAATCGGATAGTTTCAGCTCAATCCAAAGCAGGGGGACCGAAGGCACAGGAAGCACGGTTGTCCAAAGAAAATTGTTGATAGTGTTACCAAAAGAAAGGGGAGTGAATGTTAGATGGTAAAATCAGAAAAAAATGTCCACTACACTGTCACTTAACTAAATAGCAGTTATTATTGTGTTTTGTGCCACTTACAGATTCCTATTAAACCTACTACTACATTTTAAAAAATCGCTCTATTTAACAACTTTATTCAGAAAATATATTTAGATTTCCAATTTGGGATATTGCGATACATCTTCTACCTTTGCTTCAAGATGAATATAATTAGCAGGAATTCCTTAACAGGCCTATGTGGAACTCTCATTTAACTTTTATGAGCCTCAGTTTTCTTCCCATTGTCTAGAGAGTTACCCAAACAATTTTCTTTACTTTTGGCCAAGGTATCTCTGCTCCCTGCAGAATATAACAGATTGTTGTCTTATAACTTTTCTCCTTTTCTCTTGTTCCAGAAGCAACAGTTACTTCTTTTAGGCTATTTTCTGTTTTTGTTTGGTTTTGTTTTGTTTTCTTTTCCCTCAAACTGCTAATAACTATATACATACCACTACTTCTCGCTTCTCTTTTTTTACTTTGGCTCTAGATGGAATGATAGGGTATGCATAAATGTTCATGTGGGCTCTGGAGTATACCAGGAACTGAAGTAAGGTACATGGACGTCTTGAATATTGTAACTGAGATGGGCAAGCCTACACCTTTGCAAATAAAGGAGGATTGGGAAAGATTAAGCCTCTCAAGCACTGTGAAAAATCACTTTCTCTTGTTGTATTCTTGGAGCCCCTGCTAATTCATTATTGAAAAATACCTGCTGCCTGCATTTGGCCTTATGTTGTCATTTACTTGGTACTTCCTAAGCGTGGCTACTCCAATGAAGCTTTAGTATATGTACTGAAAGAAGATCCTCTCATACTGCCACAGCCAAGAGATAAGGTTGTAAATCTTTATTGGGAGAAGCCGTCAAGGACAGTTCTGTGAAATGAAAGGATCTCTGGATCACCACAAAGTCTGGCTCAGTGACTATGGCTTTGCAAACACTAAACATTCCTGTCTCAAGTCCTGTAGATGGCTTGAAATAGTATACATAAGCATGCCTTATAAACATCTTCAGTCTTTATCAACTCTTTGGAGATTCAGCCATTCTTTTTTGTACTTTAGGGAATTAAATCATTTTATAATGTATAAATCTGAGCATGGCCGATGGCAGAAGAAATTTTGTCATACGTTTTTAAAGAAATAAAAATGTATTATGTTTT	0.114058	0.316987	0.230529	0.411793	0.329881	0.475704	0	0.770136	0.842191	0.476888	1.04764	1.13162	1.05828
TALONT000295793	ENSG00000136718	IMP4	TALONT000295793	coding	GTCGCGCTGGAGGAGCCCACAGATTCTCCCGGACCCACGTGGAAGCGGCACTCAAGATGCTGCGCCGCGAGGCCCGCCTGCGCCGCGAGTACCTGTACCGCAAGGCCCGGGAGGAGGCGCAGCGCTCAGCCCAGGAGAGGAAGGAGCGGCTGCGGCGCGCGCTGGAAGAAAACCGCCTGATTCCCACTGAGTTACGCCGAGAGGCTCTGGCCTTACAGGGGTCCCTGGAGTTTGATGATGCTGGAGGTGAAGGTGTGACCAGCCACGTGGATGATGAATACCGATGGGCAGGAGTCGAGGATCCCAAGGTTATGATCACTACCTCCCGAGACCCCAGTTCCCGCCTCAAGATGTTTGCAAAGGAGCTGAAGCTGGTGTTCCCGGGCGCCCAGCGAATGAACCGAGGTCGACATGAAGTGGGGGCACTGGTGCGAGCCTGCAAAGCCAACGGCGTCACCGATCTGCTGGTCGTTCACGAGCATCGGGGCACACCTGTGGGGCTCATCGTCAGCCACCTGCCCTTTGGTCCTACTGCCTACTTCACGCTGTGCAATGTGGTCATGCGGCATGACATCCCAGACCTGGGCACCATGTCGGAGGCCAAGCCCCACCTCATCACACACGGCTTCTCCTCCCGCCTGGGCAAGCGGGTCTCTGACATCCTCCGATACCTATTTCCCGTGCCCAAAGATGACAGCCACCGGGTCATCACCTTCGCAAACCAGGACGACTACATATCATTCCGGTGGGTCCACGGGCCATGCCCCAGGAAAGCATCCCCACCCTGTGTACCTCGTGCTGCTTGCCGTTGACCCACAGCTGTTCCCTCCCAGGCACCATGTGTATAAGAAGACAGACCACCGCAACGTGGAGCTCACTGAGGTCGGGCCCCGCTTTGAGCTGAAGCTGTACATGATCCGTCTGGGCACGCTGGAGCAGGAGGCCACAGCAGACGTGGAGTGGCGCTGGCACCCTTACACCAATACCGCACGCAAGAGAGTCTTCCTGAGCACCGAGTGAGCACACTCACCACTCAGTCAGGACATGGACTTGGAACTCAGGATGGGGCTGTCATAGACAGACCCACCAGTAGGAACTGTCACAGAATGGCCTGCTGAACTGGGATGTGGAACTGTGGCGGGTGGAGAGGTCTGAATAAACCGTCTGTGTCATGGCCCCGCCTGCCTCTGAGTGGTCAGGCCAAGTCTGCAGGGCAAAGCCCATGGGATCCCTTTGGGTGGGGACCTGATGGCTGTGGGACGTGCTTGGGCCTGGAGTCAGTGTGGGGGTTAACAGAGAGAGAGATTTGATGCTAACGTCCCCTCAAGAGTGAGGGTCATATGAGCTCTTCAGCAGGCAGATGTGGGTAGCAGGGCCAGCCTGTGTCAGGGGCAGCCCACCAAGTTAACTCACTGAGTGGAAGCCGCCAGTGTGCCAACGCGGAGGGGACAGGCCACACCCAGTGCTCAGCAGCTGATTCCTCATGTAAGTGGCATCATGTGGTATTTGTTTTGTGTCTGGCTTATTTCTATTAACATAATGTTCTCCAGGTTCCTCCATGTTATTGCAAATGATAGGATTTCTTTCCTTGTAAAAAATAACATGCCACATTTTCTTACCAATCCGTCCACCAATAGACACTTAGGTCGTTTTCATAGTTTGGCAGTTGTGGAAATGCTGCAGTAAACATGGGAGTATAGCTATCTTTTGAAGATAATGATTTCATCTCTTTTTTATATGTATACCCAGAAGTGGGATTGCTGCATCAAATGGTGGTTCTATTTTTAATTTTTTGAGGAACCGCCATACTGTTTTCCATAAAGGCTGTACTAATTTCCATTCTCACCAACAGTTCACTAGGGTTCCCTTTTCTCCACATTGTTGCCAACATTCTTTATCTTGTGTTTTTTAATAACAGCTATCCTAACAGGTATGAGGTGATCTCTCTCATTGCGGTTTTGATTTGCATTTCCCTAACGGTTGGTGATACTGAGCATTTTTGCATACACCGGGTCATTTGTTCTTTGTTGTTGACTTGAGTCCCTTATATAGTTTGGATACTGCTGTGGCCTGAATGTTTGTGTCCCCCAAAAATTCGTATATTGAACTCTCATCCCTAAGGTCAACAGTTTAGGGAAGCGATTAGGTCCTGAGGACTCTGCCCTCTTGCATAGAATTAGTGCTCTTATAAAAGATGCCCGAGGGAGCTCTTTTGCCCCTCCTGCCATGTGAGGACACAGCTAGAAGCTACCATCTGTGAACCAGGAAGCCCCCCTCACCAGACACTGAATCTGCTGGAGCCACCATCTTGGACTTCCCAGCCTCCAGAGCTGTGAGAAATAAATGCCTGTTGTTTAAGCTA	0.290846	0	0	0	0	0	0	0	0	0	0	0	0
TALONT000295794	ENSG00000165006	UBAP1	TALONT000295794	coding	AGACGCCCAAATGAGTGGGGCGGTGAGGGGAAGGAGGAGGGAAGTAGGACTTCAACATGGCGGCTGCGGCACTGGCGGTGGCTACGGTGACGGCCTGGCCCGGAGCGGGCAGAGTTGGAGGTGGTGGCGTTCGCTCTCCCTAGGGGCTGTCGGGAGCTCAGCGGGGACCGAGCCTGGGAGGCCGGCCGGTGCCAGCACCTTTCGGCTTCTGAGACGGCGGCAGCAGCGGCATTCAGGTTCTAAATGGCTTCTAAGAAGTTGGGTGCAGATTTTCATGGGACTTTCAGTTACCTTGATGATGTCCCATTTAAGACAGGAGACAAATTCAAAACACCAGCTAAAGTTGGTCTACCTATTGGCTTCTCCTTGCCTGATTGTTTGCAGGTTGTCAGAGAAGTACAGGTACTTACAGTTGAGAGAAGTTACCTAGAGCAACAGAAAAATATGGTACTTTAACTCTTCTTCCTGTGACTTAAGAAGATTTTTAAAAATGCAGCTTTCAGGAAAAGAAGTTTTGTTTTTCTGGAATTCACTAAGGCATCACCATTTTATTCTAAAAGTATGACTTCTCTTTGGAAAAGAAAACCATTGAGTGGGCTGAAGAGATTAAGAAAATCGAAGAAGCCGAGCGGGAAGCAGAGTGCAAAATTGCGGAAGCAGAAGCTAAAGTGAATTCTAAGAGTGGCCCAGAGGGCGATAGCAAAATGAGCTTCTCCAAGACTCACAGTACAGCCACAATGCCACCTCCTATTAACCCCATCCTCGCCAGCTTGCAGCACAACAGCATCCTCACACCAACTCGGGTCAGCAGTAGTGCCACGAAACAGAAAGTTCTCAGCCCACCTCACATAAAGGCGGATTTCAATCTTGCTGACTTTGAGTGTGAAGAAGACCCATTTGATAATCTGGAGTTAAAAACTATTGATGAGAAGGAAGAGCTGAGAAATATTCTGGTAGGAACCACTGGACCCATTATGGCTCAGTTATTGGACAATAACTTGCCCAGGGGAGGCTCTGGGTCTGTGTTACAGGATGAGGAGGTCCTGGCATCCTTGGAACGGGCAACCCTAGATTTCAAGCCTCTTCATAAACCCAATGGCTTTATAACCTTACCACAGTTGGGCAACTGTGAAAAGATGTCACTGTCTTCCAAAGTGTCCCTCCCCCCTATACCTGCAGTAAGCAATATCAAATCCCTGTCTTTCCCCAAACTTGACTCTGATGACAGCAATCAGAAGACAGCCAAGCTGGCGAGCACTTTCCATAGCACATCCTGCCTCCGCAATGGCACGTTCCAGAATTCCCTAAAGCCTTCCACCCAAAGCAGTGCCAGTGAGCTCAATGGGCATCACACTCTTGGGCTTTCAGCTTTGAACTTGGACAGTGGCACAGAGATGCCAGCCCTGACATCCTCCCAGATGCCTTCCCTCTCTGTTTTGTCTGTGTGCACAGAGGAATCATCACCTCCAAATACTGGTCCCACGGTCACCCCTCCTAATTTCTCAGTGTCACAAGTGCCCAACATGCCCAGCTGTCCCCAGGCCTATTCTGAACTGCAGATGCTGTCCCCCAGCGAGCGGCAGTGTGTGGAGACGGTGGTCAACATGGGCTACTCGTACGAGTGTGTCCTCAGAGCCATGAAGAAGAAAGGAGAGAATATTGAGCAGATTCTCGACTATCTCTTTGCACATGGACAGCTTTGTGAGAAGGGCTTCGACCCTCTTTTAGTGGAAGAGGCTCTGGAAATGCACCAGTGTTCAGAAGAAAAGATGATGGAGTTTCTTCAGTTAATGAGCAAATTTAAGGAGATGGGCTTTGAGCTGAAAGACATTAAGGAAGTTTTGCTATTACACAACAATGACCAGGACAATGCTTTGGAAGACCTCATGGCTCGGGCAGGAGCCAGCTGAGACCAGGCCCTGCCTAGGCCCTGCCGCAGAACCACCATCCCTGGGAGGCCCTGCAGAGCCCACCTGTGGGGAAAGAGAAGGGGCAGCTTCCGGATTTTCTTTTGGGGGTTAGAAGGTCAGGTGTGGAGACTGCTCGCCAGTCTCTGTGAGCCTAGGCCCTGAGCTGGGGAGGTGGGGAAGATTCGGGCATGTGAGTGCCCCCAGAACTGTCCTGGCTCCTTCCGTATTAAACGCATTTGCATTTTGAGAAGTGTCCTTCCCACTTCAGCCCTCCGGAGAGACTACCCTAGTCTTTCTGGGGTGTTTATGTCCTCAGCTGAAGCCTGGCCTAGTTGCTGAGAGGGGCTGGGGAGATGGGGCGGGAGGGCCAGACTCAGTGCTGCTGTGGAGCTAGGTGCTTCCCCCTTCCCCTGAGACTGGTGGACTGAACTCCAGTCAAGTTGAGTTCAAGTGAAAGATTCTTCCAGGGTTTTATTTTTTCCCCTCCTAACAAAGTCTCATAGTGTTAACACTGGTTCTGCAATATCTCTGAGGTGCAAAGAATGCACTTTTCCCTATGGGGCCCAGAGTTTGCCTTTTCTGCCAGGCAGTCACCATGCTTCCCTACCCCAGCCTGTTTCTTTTGGCTTGGTTTGGACCACAGTCCTCTGCTACCCAGGGTTTTAGAGCCCCTGCTCTAGGAAACAGTTTAAGAAATCATTGGCCCCTTCCCAGCACATTGAATGGGTAAGCAGACAGGCCATGATTTAGTTGGCCAGCACTAACTCCACCTCTGTTCTCCTTGAACAGCTTCCCCTCCAGCCCACTGCTTTAGGATGACACAATGAATAACACCTAGTCATAGAAATCAGTCTCTCTGGTTTGTTTTGTATTATGTTGTACATCATTAAAGATCTAAATACAAAGGATATACAGTCTTGAATCTAAAATAATTTGCTAACTAACTATTTTGATTCTTCAGAGAGAACTACTAATAAAAATCTAAAAGGT	0.40261	0	0.132465	0.087824	0.165592	0	0.145831	0	0	0	0	0	0
TALONT000295795	ENSG00000104738	MCM4	TALONT000295795	coding	GCTTAGTGAGCAGAGGAAGCAGCTTCTCTGGTGCTTTTTTTTAATAGAACATTTAAGAGTGCTCAGAATCTCAGCCACCGCAGGTTGCAATAAATATTCAGTTTGCTGTTGCGATTAGATGGTATAGATCAACAGACAACATGCTGTAATTTCAGGTTTGATATGCCACCAGAATTTCCTAATTTTGTTTTTATAGCTATCCCTCTTGACTTTGATGTTAGTTCACCACTGACATACGGCACTCCCAGCTCTCGGGTAGAGGGAACCCCAAGAAGTGGTGTTAGGGGCACACCTGTGAGACAGAGGCCTGACCTGGGCTCTGCACAGAAGGGCCTGCAAGTGGATCTGCAGTCTGACGGGGTGAGTATGCAGTCTCCTGAAACCATCTTATGGCGGGTATCATGTGGGTAACTCTGTTTTCATGATTCTGTCATGTTTTTCTGTGTAGGCAGCAGCAGAAGATATAGTGGCAAGTGAGCAGTCTCTAGGCCAAAAACTTGTGATCTGGGGAACAGATGTAAATGTGGCAGCATGCAAAGAAAACTTTCAGAGATTTCTTCAGCGTTTTATTGACCCTCTGGCTAAAGAAGAAGAAAATGTTGGCATAGATATTACTGAACCTCTATACATGCAACGACTTGGGGAGATTAATGTTATTGGTGAGCCATTTTTAAATGTGAACTGTGAACACATCAAATCATTTGACAAAAATTTGTACAGACAACTCATCTCTTACCCACAGGAAGTTATTCCAACTTTTGACATGGCTGTCAATGAAATCTTCTTTGACCGTTACCCTGACTCAATCTTAGAACATCAGATTCAAGTAAGACCATTCAACGCATTGAAGACTAAGAATATGAGAAACCTGAATCCAGAAGACATTGACCAGCTCATCACCATCAGCGGCATGGTGATCAGGACATCCCAGCTGATTCCCGAGATGCAGGAGGCCTTCTTCCAGTGCCAAGTGTGTGCCCACACGACCCGGGTGGAGATGGACCGCGGCCGCATTGCAGAGCCCAGTGTGTGCGGGCGCTGCCACACCACCCACAGCATGGCACTCATCCACAACCGCTCCCTCTTCTCTGACAAGCAGATGATCAAGCTTCAGGAGTCTCCGGAAGACATGCCTGCAGGGCAGACACCACACACAGTTATCCTGTTTGCTCACAATGATCTCGTTGACAAGGTCCAGCCTGGGGACAGAGTGAATGTTACAGGCATCTATCGAGCTGTGCCTATTCGAGTCAATCCAAGAGTGAGTAATGTGAAGTCTGTCTACAAAACCCACATTGATGTCATTCATTATCGGAAAACGGATGCAAAACGTCTGCATGGCCTTGATGAAGAAGCAGAACAGAAACTTTTTTCAGAGAAACGTGTGGAATTGCTTAAGGAACTTTCCAGGAAACCAGACATTTATGAGAGGCTTGCTTCAGCCTTGGCTCCAAGCATTTATGAACATGAAGATATAAAGAAGGGAATTTTGCTTCAGCTCTTTGGCGGGACAAGGAAGGATTTTAGTCACACTGGAAGGGGCAAATTTCGGGCTGAGATCAACATCTTGCTGTGTGGCGACCCTGGTACCAGCAAGTCCCAGCTGCTGCAGTACGTGTACAACCTCGTCCCCAGGGGCCAGTACACGTCTGGGAAGGGCTCCAGTGCAGTTGGCCTCACTGCGTACGTAATGAAAGACCCTGAGACAAGGCAGCTGGTCCTGCAGACAGGTGCTCTTGTCCTGAGTGACAACGGCATCTGCTGTATCGATGAGTTCGACAAGATGAATGAAAGTACAAGATCGGTATTGCATGAAGTCATGGAACAGCAGACTCTGTCCATTGCAAAGGCTGGGATCATCTGTCAGCTCAATGCGCGCACCTCTGTCCTGGCAGCAGCAAATCCCATTGAGTCTCAGTGGAATCCTAAAAAAACAACCATTGAAAACATCCAGCTGCCTCATACTTTATTATCAAGGTTTGATTTGATCTTCCTCTTGCTGGACCCTCAGGACGAAGCCTATGACAGGCGTCTGGCTCACCACCTGGTCGCACTGTACTACCAGAGCGAGGAGCAGGCAGAGGAGGAGCTCCTGGACATGGCGGTGCTAAAGGACTACATTGCCTACGCGCACAGCACCATCATGCCGCGGCTAAGTGAGGAAGCCAGCCAGGCTCTCATCGAGGCTTATGTAGACATGAGGAAGATTGGCAGTAGCCGGGGAATGGTTTCTGCATACCCTCGACAGCTAGAGTCATTAATCCGCTTAGCAGAAGCCCATGCTAAAGTAAGATTGTCTAACAAAGTTGAAGCCATTGATGTGGAAGAGGCCAAACGCCTCCATCGGGAAGCTCTGAAGCAGTCTGCAACTGATCCCCGGACTGGCATCGTGGACATATCTATTCTTACTACGGGGATGAGTGCCACCTCTCGTAAACGGAAAGAAGAATTAGCTGAAGCATTGAAAAAGCTTATTTTATCTAAGGGCAAAACACCAGCTCTAAAATACCAGCAACTTTTTGAAGATATTCGGGGACAATCTGACATAGCAATTACTAAAGATATGTTTGAAGAAGCACTGCGTGCCCTGGCAGATGATGATTTCCTGACAGTGACTGGGAAGACCGTGCGCTTGCTCTGAAGCCTTGTGAGCAAGGAAGGCTCCCTGCATGTCCTGCTTGCTGCACGCCACATGGGTGTGGTCTGCATCTCAGTTGGCCGCCATCAGTGTAAATAGAGCTTAAAGTCATGGTTTGGCTGCATAAAAATTTTCTAACTTGGGTTCAATATTTGTAGTGAAGTATCTGTTTTCATTTTTTTCACGTTATAAATAAAAATACTATGCTGGCGTGTGAGCCACTGCACCCAGCCTTTGTTTTATTTTTTATTTTTTGAGAGGTATGATTCTTTCTAGAGATTTTTTCTCATGGCTACTATTAGATCAGGAATGGGTGATTGGAGATTATTAGATTCTAGGTTAACTTCTACCACTTTACCCTAATACATAAAACTTTTTCCTAAATAAATGATGGAAGGAATAATACTTGGTTACCTGGCATTATTTTTCAGTAAGAAAAAAGCTTTACTAACCACTACATTTATGGAAATTTGTAGGGGTAAGTATTTTATAGGTCATAAAAAACACCATAATATAACGAATCTCATTTTCTTTAAATGTGAATTAAATCCTAACAGTCATCTTTATAAAATGACCATAGGCTAAAATCTTACGTGTAAGTACTACTACAATAAATAATTTCTGAAACCTTTAAA	0.537721	1.49793	0.807206	0.442662	1.40773	3.46046	1.13449	0.533711	0.726169	1.00056	0.525415	0.388357	0.366741
TALONT000295796	ENSG00000133835	HSD17B4	TALONT000295796	coding	TGAATGATTTGGGAGGGGACTTCAAAGGAGTTGGTAAAGGCTCCTTAGCTGCTGATAAGGTTGTTGAAGAAATAAGAAGGAGAGGTGGAAAAGCAGTGGCCAACTATGATTCAGTGGAAGAAGGAGAGAAGGTTGTGAAGACAGCCCTGGATGCTTTTGGAAGAATAGATGTTGTGGTCAACAATGCTGGAATTCTGAGGGATCGTTCCTTTGCTAGGATAAGTGATGAAGACTGGGATATAATCCACAGAGTTCATTTGCGGGGTTCATTCCAAGTGACACGGGCAGCATGGGAACACATGAAGAAACAGAAGTATGGAAGGATTATTATGACTTCATCAGCTTCAGGAATATATGGCAACTTTGGCCAGGCCAATTATAGTGCTGCAAAGTTGGGTCTTCTGGGCCTTGCAAATTCTCTTGCAATTGAAGGCAGGAAAAGCAACATTCATTGTAACACCATTGCTCCTAATGCGGGATCACGGATGACTCAGACAGTTATGCCTGAAGATCTTGTGGAAGCCCTGAAGCCAGAGTATGTGGCACCTCTTGTCCTTTGGCTTTGTCACGAGAGTTGTGAGGAGAATGGTGGCTTGTTTGAGGTTGGAGCAGGATGGATTGGAAAATTACGCTGGGAGCGGACTCTTGGAGCTATTGTAAGACAAAAGAATCACCCAATGACTCCTGAGGCAGTCAAGGCTAACTGGAAGAAGATCTGTGACTTTGAGAATGCCAGCAAGCCTCAGAGTATCCAAGAATCAACTGGCAGTATAATTGAAGTTCTGAGTAAAATAGATTCAGAAGGAGGAGTTTCAGCAAATCATACTAGTCGTGCAACGTCTACAGCAACATCAGGATTTGCTGGAGCTATTGGCCAGAAACTCCCTCCATTTTCTTATGCTTATACGGAACTGGAAGCTATTATGTATGCCCTTGGAGTGGGAGCGTCAATCAAGGATCCAAAAGATTTGAAATTTATTTATGAAGGAAGTTCTGATTTCTCCTGTTTGCCCACCTTCGGAGTTATCATAGGTCAGAAATCTATGATGGGTGGAGGATTAGCAGAAATTCCTGGACTTTCAATCAACTTTGCAAAGGTTCTTCATGGAGAGCAGTACTTAGAGTTATATAAACCACTTCCCAGAGCAGGAAAATTAAAATGTGAAGCAGTTGTTGCTGATGTCCTAGATAAAGGATCCGGTGTAGTGATTATTATGGATGTCTATTCTTATTCTGAGAAGGAACTTATATGCCACAATCAGTTCTCTCTCTTTCTTGTTGGCTCTGGAGGCTTTGGTGGAAAACGGACATCAGACAAAGTCAAGGTAGCTGTAGCCATACCTAATAGACCTCCTGATGCTGTACTTACAGATACCACCTCTCTTAATCAGGCTGCTTTGTACCGCCTCAGTGGAGACTGGAATCCCTTACACATTGATCCTAACTTTGCTAGTCTAGCAGGTTTTGACAAGCCCATATTACATGGATTATGTACATTTGGATTTTCTGCCAGGCGTGTGTTACAGCAGTTTGCAGATAATGATGTGTCAAGATTCAAGGCAATTAAGGCTCGTTTTGCAAAACCAGTATATCCAGGACAAACTCTACAAACTGAGATGTGGAAGGAAGGAAACAGAATTCATTTTCAAACCAAGGTCCAAGAAACTGGAGACATTGTCATTTCAAATGCATATGTGGATCTTGCACCAACATCTGGTACTTCAGCTAAGACACCCTCTGAGGGCGGGAAGCTTCAGAGTACCTTTGTATTTGAGGAAATAGGACGCCGCCTAAAGGATATTGGGCCTGAGGTGGTGAAGAAAGTAAATGCTGTATTTGAGTGGCATATAACCAAAGGCGGAAATATTGGGGCTAAGTGGACTATTGACCTGAAAAGTGGTTCTGGAAAAGTGTACCAAGGCCCTGCAAAAGGTGCTGCTGATACAACAATCATACTTTCAGATGAAGATTTCATGGAGGTGGTCCTGGGCAAGCTTGACCCTCAGAAGGCATTCTTTAGTGGCAGGCTGAAGGCCAGAGGGAACATCATGCTGAGCCAGAAACTTCAGATGATTCTTAAAGACTACGCCAAGCTCTGAAGGGCACACTACACTATTAATAAAAATGGAATCATTAAATACTCTCTTCACCCAAATATGCTTGATTATTCTGCAAAAGTGATTAGAACTAAGATGCAGGGGAAATTGCTTAACATTTTCAGATATCAGATAACTGCAGATTTTCATTTTCTACTAATTTTTCATGTATCATTATTTTTACAAGGAACTATATATAAGCTAGCACATAATTATCCTTCTGTTCTTAGATCTGTATCTTCATAATAAAAAATTTTGCCCAAGTCCTGTTTCCTTAGAATTTGTGATAGCATTGATAAGTTGAAAGGAAAATTAAATCAATAAAGGCCTTTGATACCTTT	0.506768	0	0	0	0	0	0	0	0	0	0	0	0
TALONT000295797	ENSG00000171302	CANT1	TALONT000295797	coding	AGAGGCTGCCGGGAACGCGGGCCCAGAGGCGGGGCGAGCGCGCGCGGGGCGGAAGTCGGCCACCTTCCTCCGTCCCGGCCGTTAGCCCAGCCAAGCCCAGCCAAGCCCAGCCAAGCCCCGCCGATCGCGGGCACCGGAGCCAGCCCCGCAGCGGGAAGCTGGAGAAACAAACCCTCTTGGCTGTCTGCTGTCCAGGGAGTCGCCACTCCCTTCATTATAGCCTTGCTCAGAGTGCAGCGGCAGGCCTGGGGATGGCCTCGGGAGAAAAGCACATCTCCCAGGATCCTGAGAGAGCTTGAACCAGACCACTGTGGACACGGTGGCCACCCGTCACCACTACCCTTCCCAAGGGGAGACGAGGAGCAAGTAGGCTTGAGGGAAAAGCTGCACAGGACTCGTGTCTTGAAATGTCTAAGACGCATGTCAGAAATGCAGAGGGACCACAGAGCACCAGCCTGCATGGAACTTCCTTCCTCACTCAGCTTCCCACGTTGCCAGCTGGGACAGGGGAGATGGAGTAATTTTGCTGTGGAAAGACTTCACGTCTTGCCGAATGAAAGTCCCGCCTGTCTGTCACGCTGATGCCCGTGCAGCTGTCTGAGCACCCGGAATGGAATGAGTCTATGCACTCCCTCCGGATCAGTGTGGGGGGCCTTCCTGTGCTGGCGTCCATGACCAAGGCCGCGGACCCCCGCTTCCGCCCCCGCTGGAAGGTGATCCTGACGTTCTTTGTGGGTGCTGCCATCCTCTGGCTGCTCTGCTCCCACCGCCCGGCCCCCGGCAGGCCCCCCACCCACAATGCACACAACTGGAGGCTCGGCCAGGCGCCCGCCAACTGGTACAATGACACCTACCCCCTGTCTCCCCCACAAAGGACACCGGCTGGGATTCGGTATCGAATCGCAGTTATCGCAGACCTGGACACAGAGTCAAGGGCCCAAGAGGAAAACACCTGGTTCAGTTACCTGAAAAAGGGCTACCTGACCCTGTCAGACAGTGGGGACAAGGTGGCCGTGGAATGGGACAAAGACCATGGGGTCCTGGAGTCCCACCTGGCGGAGAAGGGGAGAGGCATGGAGCTATCCGACCTGATTGTTTTCAATGGGAAACTCTACTCCGTGGATGACCGGACGGGGGTCGTCTACCAGATCGAAGGCAGCAAAGCCGTGCCCTGGGTGATTCTGTCCGACGGCGACGGCACCGTGGAGAAAGGCTTCAAGGCCGAATGGCTGGCAGTGAAGGACGAGCGTCTGTACGTGGGCGGCCTGGGCAAGGAGTGGACGACCACTACGGGTGATGTGGTGAACGAGAACCCGGAGTGGGTGAAGGTGGTGGGCTACAAGGGCAGCGTGGACCACGAGAACTGGGTGTCCAACTACAACGCCCTGCGGGCTGCTGCCGGCATCCAGCCGCCAGGCTACCTCATCCATGAGTCTGCCTGCTGGAGTGACACGCTGCAGCGCTGGTTCTTCCTGCCGCGCCGCGCCAGCCAGGAGCGCTACAGCGAGAAGGACGACGAGCGCAAGGGCGCCAACCTGCTGCTGAGCGCCTCCCCTGACTTCGGCGACATCGCTGTGAGCCACGTCGGGGCGGTGGTCCCCACTCACGGCTTCTCGTCCTTCAAGTTCATCCCCAACACCGACGACCAGATCATTGTGGCCCTCAAATCCGAGGAGGACAGCGGCAGAGTCGCCTCCTACATCATGGCCTTCACGCTGGACGGGCGCTTCCTGTTGCCGGAGACCAAGATCGGAAGCGTGAAATACGAAGGCATCGAGTTCATTTAACTCAAAACGGAAACACTGAGCAAGGCCATCAGGACTCAGCTTTTATAAAAACAAGAGGAGTGCACTTTTGTTTTGTTTTGTTCTTTTTGGAACTGTGCCTGGGTTGGAGGTCTGGACAGGGAGCCCAGTCCCGGGCCCCATAGTGGTGCGGGCACTGGACCCCCGGGCCCCACGGAGGCCGCGGTCTGAACTGCTTTCCATGCTGCCATCTGGTGGTGATTTCGGTCACTTCAGGCATTGACTCAAGGCCTGCCTAACTGGCTGGGTCGTTTCTTCCATCCGACCTCGTTTCTTTTCTTTCCTATGTTCTTTTGTTCAGTGAATATCCCTAGAGCTCCTACCATATGTCAGGCCCTATGCCTCACCCTGAGAACGCAGTGAGCATGAGGTGGACCTGTTTGCTGGGAACCCCAGGTCACCCCCTTTTCTTCCTACTCTGTGCCTGGAGCATCATGTCCACCCCTGCAGATCCTTGGAAAAGAAAATGTTTATGTTGCAGGGTATTGCATGGTCACGAGTGAGGGCAGGCCCCTGGGGACACATCTGCCCACAGCTGCACAGGCCAGGGCGCAGGCACATCTGTTGGTTCTCAGGCCTCAGATAAAACCATCTCCGCATCATATGGCCAGTGACCGCTTTCTCCCTTCAAGAAAATTCTGTGGCTGTGCAGTACTTTGAAGTTTTAATTATTAACCTGCTTTAATTAAAGCAGTTTCCTTTCTTATAAAGTGGAATCACCAAATCTTATCACACAGAGCACAGTCCTGTAGTTACCCAGCCCGCTCCAGCAGTGCGGGAGATTGTAAGGAAGCGGTGGCGGCTGGTGAAGCAAGTCTCACATGTCGGCGTTCTTGGCCAATGGATACAAAGATAAAGAAAATGTTGCCTTTTTCTAGGAACTGTCAGAAATCCTCATGCCTTTCAAGACTTCTGTGAATGACTTGAATTTTTTATTCCCTGCCTAGGGTCTGTGAACGAGGCCTGTCTCTTCCCTGGGGTTTCTTTCCATGGCCTTTATTTCTCCTCTTCCAGTGGGAGTTTTGCAGGCTCTTCTCTGTGGAAACTTCACGAGCGTTGGCTGGGCCTCGGCTTCGCTGGAGTGTACTCCAGGGTGAAGGCAGAGTGGGATTTGAGACCCAGGTTAGGCACGACCCAGGCTGAGAAGGGACGTTTCCATCATTCACAGTGCCCTCCCCACAGCACTACCTCACCCCGACCCCCACCCTCACTCCTACCCCACCCCGCGATCGTCAGGGGTGCCACGGTGGGCCGGAGGGTGCCGGCTCTGGCTGTCCCTGTGCCGGTCCCTCACAAACCTCTCCCCCTTTGAAACTCAAGCACAGCTGCGAGGAGGGCAGCGAGGAGGGACCCCTCTCTCATGGTTGTCTCTTTCCCCCGCTATGTCATAGGTAGTGGAGGAAGCGAAGGAAGTGAACGCTGAATGTGACGCATTTCTGAAGAGCTCAGCTGTCACCGGGCATAGCCTGGAAGCCCCAAGTCTGTTCTGACTTTGCCTGGCTGTCTCCTTGACCCGCCTCCTAGATCATTGTCCTTGATGTCCAGGCTGGGTCATTTAAAATAGAGATGCAATCAGGAAGGTTGGGGGACTTGGGACTGTGGCTGAATTGAGACCTTGCTGATGTATTCATGTCAGCACCTGAGTCACAGCCCAGGTGCCCGGAAGCAGCCTCTTCGCATAGGCAGTGATTTGCGATTACTTTAAAGCTCACCTTTTTTCTTCCCCTCTCTGTTCGCTGCTGTCAGCATAATGATTGTGTTCCTTCCCTATGGGATCCATCTGTTTTGTAAACAATAAAGCGTCTGAGGGAGTGT	0.353928	0	0.532636	1.71665	0	1.64363	0.642518	0	0.831123	0	0.812493	0	0
TALONT000295798	ENSG00000233184	TALONG000005524	TALONT000295798	non_coding	GACCAGAGCCCGGCTCCACTGAAGAAACCCGCCGGCTGCTGGGGCAGGGCGGCGAAAGGTCAGTCGGCCGAGAGGAGTCCGTGGAGCCACCGTTTCATAGCCTCAGGGAAAGGATCGGGCGTGCTCACGAGCCCTCTAACCCATGGCTTAAACACCCGCTTCCTAAGCCTGGTTCCTGAATATATCACATGTGGTGATAAACATGAAGATGTATGAAAAATTGTGTTCGTTGAGAGAAAATGGAAGGCTTTTCATTCTACTTCCACATTTTCATTCCAGCAGCTTTTCTGTTTTGGAAGATGAGTACTGAATCTTGCAATGAAATTTTTTTAACTTAAACAAGACAAGGAAAATGAAGCGCAGAGACGTTAAATAACTCTCTCAAGGTCATGCAGCTGAGAAGAGATGAGACTTGAACTCCAGTGCCAGCCCTGTTAATCACTATTCTGTACTGTCTTTCAGGTTCTTATGCCTTTGTTTGAAAAACATGGTTCCCTGTGAAATTTTACATGTAGAAGAAAGCTTCACACTACGAGAGCTCTCAGGATATAATTATTTCAGACAGATACTGGGAACATAAGATGGCTTATCAATCTAAGATGGCCTTCCTGTCCTTCGGATTGAACTGAAACCATCCCTGATTCCAGGGATAGGTAGATGATCCAGGTTTGGACAATCAAAATATTGAACCACCCTGGACCTACAAGTGTTTCTGGGATGGGAACATGCAAACGTTGGTCCAAATTGTTGTTCTAGGCAGCCCAGTACATTTCTCCAATGCCTGGTAAGCTCTAAATATCTCTAAATGTTTGTTGCAGAATGAATGAGAATAAAAGTATTCTCTTAGAACATATCCCTGACATTAGGTGTGGGATAAAAGTGGAAAATGCAGTTTGCCTCATAAAAATAGCTTTCAGAAATGACTTTTCTACAACAGCCATTCACCAGTATTCTAAAGGGCACCTGTCAAGGAGTCACTGCATTTTCAAAAGTACATTTATTTTCACATCACTGGCCAAAGTTGATCTATTATCATCACATTAGGCCCCTAGTATAGAGATGGCCCCTAAATTAGAAGCAGATTTGAATTGTTGAGACCTAAAAGCTTAGTTCCCTTAGAAGACTTTTTACCTGAGGGCAGGAGGTATAGTGAGGATCACCTGCTTTGAGTCATACTGGCCTGAGGTTGAATCATAACTTTGAAGTCAACTGAGGAATTGCATACTATGCATAGCATGACCAGCGGCATACTATGCAATTCCTCAGTTGACCGAGTAATTATACCCACCCATAGGATTGTTTTGTGAGTTAAAGGAAAGCTATATATACTTACATAAAATAAGCTGTATTATTTTACTTTCTTTTACAACTCTCAGTTGCAGGGATAAAAGGGAAGGAAAGAAGGGAGGGATGGAAGGAAAGAATAATGGAAGGAGGAAAGGAATTATAAAAGAAAATTGGCTAAAAAAATTAACTCATTACTAAAATATTAAGGGTTCAAACAGTATTCTCAGGACTTGGTATCTGCATTTCTACAGCCTATTTTTCTTAATACTTGCTTTAACTGTCAAAGGAGTTATTTCCTAATGTCATCCTTTAGCAACTCTAAACTTACATCTTGCCATTTTCTAATATAACATAAAAAAGAGCAACTCTCCCTGAAATACCTATAGAAGTCTTGGCCTCACTTTGATGAGACAAACTTGCATGTTTCTGTTCCTAAAACAACTGTAGATCCAGGGGGGTTCAATATTTTGATTATCCAAACCTAGATCACATGCCTGTCCCTGAAATCGGATAGTTTCAGCTCAATCCAAAGCAGGGGGACCGAAGGCACAGGAAGCACGGTTGTCCAAAGAAAATTGTTGATAGTGTTACCAAAAGAAAGGGGAGTGAATGTTAGATGGTAAAATCAGAAAAAAATGTCCACTACACTGTCACTTAACTAAATAGCAGTTATTATTGTGTTTTGTGCCACTTACAGATTCCTATTAAACCTACTACTACATTTTAAAAAATCGCTCTATTTAACAACTTTATTCAGAAAATATATTTAGATTTCCAATTTGGGATATTGCGATACATCTTCTACCTTTGCTTCAAGATGAATATAATTAGCAGGAATTCCTTAACAGGCCTATGTGGAACTCTCATTTAACTTTTATGAGCCTCAGTTTTCTTCCCATTGTCTAGAGAGTTACCCAAACAATTTTCTTTACTTTTGGCCAAGGTATCTCTGCTCCCTGCAGAATATAACAGATTGTTGTCTTATAACTTTTCTCCTTTTCTCTTGTTCCAGAAGCAACAGTTACTTCTTTTAGGCTATTTTCTGTTTTTGTTTGGTTTTGTTTTGTTTTCTTTTCCCTCAAACTGCTAATAACTATATACATACCACTACTTCTCGCTTCTCTTTTTTTACTTTGGCTCTAGATGGAATGATAGGGTATGCATAAATGTTCATGTGGGCTCTGGAGTATACCAGGAACTGAAGTAAGGTACATGGACGTCTTGAATATTGTAACTGAGATGGGCAAGCCTACACCTTTGCAAATAAAGGAGGATTGGGAAAGATTAAGAATGATTGAGTCTCAGAATTGTTCTTTAATCCTCAGTATTTCCATTAAGAAGAGCTTCTATCAAGTGCTTCAAAAGTACCCAATGTGAAGGAGTAATAATGACTCCCTGCTGCCTCTCAAGCACTGTGAAAAATCACTTTCTCTTGTTGTATTCTTGGAGCCCCTGCTAATTCATTATTGAAAAATACCTGCTGCCTGCATTTGGCCTTATGTTGTCATTTACTTGGTACTTCCTAAGCGTGGCTACTCCAATGAAGCTTTAGTATATGTACTGAAAGAAGATCCTCTCATACTGCCACAGCCAAGAGATAAGGTTGTAAATCTTTATTGGGAGAAGCCGTCAAGGACAGTTCTGTGAAATGAAAGGATCTCTGGATCACCACAAAGTCTGGCTCAGTGACTATGGCTTTGCAAACACTAAACATTCCTGTCTCAAGTCCTGTAGATGGCTTGAAATAGTATACATAAGCATGCCTTATAAACATCTTCAGTCTTTATCAACTCTTTGGAGATTCAGCCATTCTTTTTTGTACTTTAGGGAATTAAATCATTTTATAATGTATAAATCTGAGCATGGCCGATGGCAGAAGAAATTTTGTCATACGTTTTTAAAGAAATAAAAATGTATTATGTTTT	0.109276	0	0	0	0	0	0.403228	0.414866	0.0882	0.290347	0.155755	0.113191	0
TALONT000295799	ENSG00000104738	MCM4	TALONT000295799	coding	GCAGCAGCAGAAGATATAGTGGCAAGTGAGCAGTCTCTAGGCCAAAAACTTGTGATCTGGGGAACAGATGTAAATGTGGCAGCATGCAAAGAAAACTTTCAGAGATTTCTTCAGCGTTTTATTGACCCTCTGGCTAAAGAAGAAGAAAATGTTGGCATAGATATTACTGAACCTCTATACATGCAACGACTTGGGGAGATTAATGTTATTGGTGAGCCATTTTTAAATGTGAACTGTGAACACATCAAATCATTTGACAAAAATTTGTACAGACAACTCATCTCTTACCCACAGGAAGTTATTCCAACTTTTGACATGGCTGTCAATGAAATCTTCTTTGACCGTTACCCTGACTCAATCTTAGAACATCAGATTCAAGTAAGACCATTCAACGCATTGAAGACTAAGAATATGAGAAACCTGAATCCAGAAGACATTGACCAGCTCATCACCATCAGCGGCATGGTGATCAGGACATCCCAGCTGATTCCCGAGATGCAGGAGGCCTTCTTCCAGTGCCAAGTGTGTGCCCACACGACCCGGGTGGAGATGGACCGCGGCCGCATTGCAGAGCCCAGTGTGTGCGGGCGCTGCCACACCACCCACAGCATGGCACTCATCCACAACCGCTCCCTCTTCTCTGACAAGCAGATGATCAAGCTTCAGGAGTCTCCGGAAGACATGCCTGCAGGGCAGACACCACACACAGTTATCCTGTTTGCTCACAATGATCTCGTTGACAAGGTCCAGCCTGGGGACAGAGTGAATGTTACAGGCATCTATCGAGCTGTGCCTATTCGAGTCAATCCAAGAGTGAGTAATGTGAAGTCTGTCTACAAAACCCACATTGATGTCATTCATTATCGGAAAACGGATGCAAAACGTCTGCATGGCCTTGATGAAGAAGCAGAACAGAAACTTTTTTCAGAGAAACGTGTGGAATTGCTTAAGGAACTTTCCAGGAAACCAGACATTTATGAGAGGCTTGCTTCAGCCTTGGCTCCAAGCATTTATGAACATGAAGATATAAAGAAGGGAATTTTGCTTCAGCTCTTTGGCGGGACAAGGAAGGATTTTAGTCACACTGGAAGGGGCAAATTTCGGGCTGAGATCAACATCTTGCTGTGTGGCGACCCTGGTACCAGCAAGTCCCAGCTGCTGCAGTACGTGTACAACCTCGTCCCCAGGGGCCAGTACACGTCTGGGAAGGGCTCCAGTGCAGTTGGCCTCACTGCGTACGTAATGAAAGACCCTGAGACAAGGCAGCTGGTCCTGCAGACAGGTGCTCTTGTCCTGAGTGACAACGGCATCTGCTGTATCGATGAGTTCGACAAGATGAATGAAAGTACAAGATCGGTATTGCATGAAGTCATGGAACAGCAGACTCTGTCCATTGCAAAGGCTGGGATCATCTGTCAGCTCAATGCGCGCACCTCTGTCCTGGCAGCAGCAAATCCCATTGAGTCTCAGTGGAATCCTAAAAAAACAACCATTGAAAACATCCAGCTGCCTCATACTTTATTATCAAGGTTTGATTTGATCTTCCTCTTGCTGGACCCTCAGGACGAAGCCTATGACAGGCGTCTGGCTCACCACCTGGTCGCACTGTACTACCAGAGCGAGGAGCAGGCAGAGGAGGAGCTCCTGGACATGGCGGTGCTAAAGGACTACATTGCCTACGCGCACAGCACCATCATGCCGCGGCTAAGTGAGGAAGCCAGCCAGGCTCTCATCGAGGCTTATGTAGACATGAGGAAGATTGGCAGTAGCCGGGGAATGGTTTCTGCATACCCTCGACAGCTAGAGTCATTAATCCGCTTAGCAGAAGCCCATGCTAAAGTAAGATTGTCTAACAAAGTTGAAGCCATTGATGTGGAAGAGGCCAAACGCCTCCATCGGGAAGCTCTGAAGCAGTCTGCAACTGATCCCCGGACTGGCATCGTGGACATATCTATTCTTACTACGGGGATGAGTGCCACCTCTCGTAAACGGAAAGAAGAATTAGCTGAAGCATTGAAAAAGCTTATTTTATCTAAGGGCAAAACACCAGCTCTAAAATACCAGCAACTTTTTGAAGATATTCGGGGACAATCTGACATAGCAATTACTAAAGATATGTTTGAAGAAGCACTGCGTGCCCTGGCAGATGATGATTTCCTGACAGTGACTGGGAAGACCGTGCGCTTGCTCTGAAGCCTTGTGAGCAAGGAAGGCTCCCTGCATGTCCTGCTTGCTGCACGCCACATGGGTGTGGTCTGCATCTCAGTTGGCCGCCATCAGTGTAAATAGAGCTTAAAGTCATGGTTTGGCTGCATAAAAATTTTCTAACTTGGGTTCAATATTTGTAGTGAAGTATCTGTTTTCATTTTTTTCACGTTATAAATAAAAATACTATGCTGGCCGGGCGCGGTGGCTCACACCTGTAATCCCAGCACTTTGGGAGGCCAATGTGGGTGGATCATGAGGTCAGGAGTTCAAGACCAGCCTAGCCAAGATGGTGAAACCCCGTCTCTAGTAAAGATAACAAAAAATTAGCTGGGCTTGATGGCATGCGCCTGTAATCCCAGCTACTCGGGAGGTTGAGGCAGGAGAATCGCTTAAACCCAGGCGGCAGAGGTTGCAGTGAGCCAAGATCGCGCCACTGCACTCCAGCCTCAGCAATAGAGTGAGACTGTCTCAAAAAAAAAAAAAAAAAAAAAACCTGCCAATTTTCAAACATACCGTAGAGATTATTTTCAGGTGCCATTTTATAGTATAGCAGCAGGGCTTTTACTCTGTGTATGCACAGATGCAGTCTGGGGCATGGTTTGTGTGCTGGACTTTCTCATGGCCATCATCAGTATGCTTATGGATTTGATGACAGGCATAGCCTGGGCATATCACCTCATTGGTAAAGGGCTAGAGCCTTTCTTTTTTATGGCACTTCTTTTTTTGAGATAGGGTCTTACTCTGTCACCCTGGCTAGAGTACACTGGTACAATCACGGCTCAATGTAGGCTTAACCTCCTGGGCTCAGGTGTATGTCACTATGCCCGGCTACTTTTTGTATTTTTTGGTAGAGACGGCTTCGCCACGTTGCCCAGGCTGCAAGCGATATGCCTAGGCTCAAGCGATCTGCCCACCTCAACTTCCGGAAGTGCTGAGATTACAGGTGTGAGCCACTGCACCCAGCCTTTGTTTTATTTTTTATTTTTTGAGAGGTATGATTCTTTCTAGAGATTTTTTCTCATGGCTACTATTAGATCAGGAATGGGTGATTGGAGATTATTAGATTCTAGGTTAACTTCTACCACTTTACCCTAATACATAAAACTTTTTCCTAAATAAATGATGGAAGGAATAATACTTGGTTACCTGGCATTATTTTTCAGTAAGAAAAAAGCTTTACTAACCACTACATTTATGGAAATTTGTAGGGGTAAGTATTTTATAGGTCATAAAAAACACCATAATATAACGAATCTCATTTTCTTTAAATGTGAATTAAATCCTAACAGTCATCTTTATAAAATGACCATAGGCTAAAATCTTACGTGTAAGTACTACTACAATAAATAATTTCTGAAACCTTTAAA	0.504138	0	0	0	0	0	0	0	0	0	0	0	0
TALONT000295800	ENSG00000114126	TFDP2	TALONT000295800	coding	GAAATCGGTAGCGATCTCGGCTGCGGCGCTGCCGCAGCTGCCCGGCCCGCGGGGCGCGCCCTGACCCTTCATCTTTGGGCAGGCTCGAGGGCGCGCGCACGGTTGGCGTTCTGGGGCCTCAAACTCCTGGGCCTTGACCGGGCAGGCCGCGTCTCCCCGGGTGTGAGTCCACCGGGACCCGGCCGCCGCCTAAGCGCGGGCGCCACAGAAGCGGCGGCGCCCGAAGACGCGCTCCTGGCTCGGCCCGACAGCCTCGCTTGGCCGCCAGTTCTTCTGCAGCCGAAGGCGGTTGTTCTTTTAAAGAATTATTGAAGACGAAGGTTTTTTTCTTTTTATTTTTTTAATGGCTTTACAGAATCTTAAATAGAATACAGTTTGACATGACGGCAAAAAATGTTGGTTTGACTTCCACAAATGCAGAAGTAAGAGGATTTATAGATCAGAATCTCAGTCCAACAAAAGATTATAAGCACACCACAGAGACTAACCAGTTCAGGAAGTGTTCTGATTGGGAGTCCATATACCCCTGCACCAGCAATGGTTACTCAGACACACATAGCAGAAGCTACTGGCTGGGTCCCTGGTGATAGAAAACGGGCTAGAAAATTTATAGACTCTGATTTTTCAGAAAGTAAACGAAGCAAAAAAGGAGATAAAAATGGGAAAGGCTTGAGACACTTTTCAATGAAAGTGTGTGAGAAAGTTCAACGAAAAGGTACAACATCGTACAATGAAGTCGCTGATGAGCTGGTGTCAGAGTTCACCAATTCAAATAACCATTTGGCTGCTGATTCGCAGGCTTATGATCAGAAGAACATTAGGCGAAGAGTTTATGATGCTTTAAATGTGCTAATGGCAATGAACATAATTTCAAAGGAAAAAAAAGAAATCAAGTGGATTGGCCTGCCTACCAATTCTGCTCAGGAATGTCAGAATCTGGAGATAGAGAAGCAGAGGCGGATAGAACGGATAAAGCAGAAGCGGGCCCAGCTGCAAGAACTTCTCCTACAGCAAATCGCTTTCAAAAACCTGGTACAGAGAAATCGACAAAATGAGCAGCAAAACCAGGGCCCGCCGGCTCTGAACTCTACCATTCAGCTGCCATTCATAATCATCAATACAAGCAGAAAAACAGTCATAGATTGCAGCATCTCCAGTGACAAGTTTGAGTATCTTTTCAATTTTGACAACACCTTTGAGATCCATGATGACATAGAAGTACTAAAGCGGATGGGAATGTCGTTTGGCCTGGAGTCAGGCAAATGCTCTCTGGAGGATCTGAAACTTGCGAAATCCCTGGTGCCAAAGGCTTTAGAAGGTTATATCACAGATATCTCCACAGGACCTTCTTGGTTAAATCAGGGACTACTTCTGAACTCTACCCAATCAGTTTCAAATTTAGACCTGACCACTGGTGCCACCTTACCCCAGTCAAGTGTAAACCAAGGGTTATGCTTGGATGCAGAAGTGGCCTTAGCAACTGGGCAGTTCCTGGCCCCAAACAGTCACCAGTCCAGCAGTGCGGCCTCTCACTGCTCCGAGTCCCGAGGCGAGACCCCCTGTTCGTTCAATGATGAAGATGAGGAAGATGATGAGGAGGATTCCTCCTCCCCAGAATAAAGACAAGAGAAAGCCTACGTTTCAATATGTGATGCTCATGTGTGTTTGTAGTGTGAGCTCTTGTTTTTGAAATGATTGCTTCAGTCTTTGCCTTTGTTTGCACTGTGTGTTCAGTGAAAACTAGAGAAACACAATAAGCAAATCACATGAAGGCTGAGATGATTGAGATGAAAGTTAACATAGTGTGAATGAAAGTCTGGCCAACAGAGCAGTAGATGATATAACAAAGAAAGCATGCTTTCTGAGGAGATAGTGGGGATAATCCCTGAAGAGTTGGCAGTGTGAGTGCAACTCATTTATCTTCTGTGAGGTGGGATTTTTGTGTTCCTCACACCCATGTAATTATTCTTAGAATTGAGATTGCTACACGGAGCAGTCCTTGACGATCGTGTTTCTGACGTTTCTCTTCCTTGCCTGGACTGCCTTTGACAAGGCAGAAATGAACATGAAAAGTCCCCAGGAGAGGGGAGCTGTGTAGTGAGGGATACTGAGGGCAGTCCTGTGGCTGAGGGGCACAGATTGAACTGCTGAACTAGTTGGAGGTCTAGATGAGGTGCTTTACGCATCAGCTGCCTTAGACAGCTTCTAGAAAGGAGCGAGCGCTACTTCTTAAGTACTTAAGTGACATTTAGATAATTTATAGTAAAACTGAAATTATTATTAGCCAATGCATTGGTGCATAGAATTTACTAGGGCTACTTCTGGAAGCCAAAATAGAATAGCATTTCCATGTGCATTAAATACTTTGCCAGCACTGCCTTTGCCAGCATCCTAAATCTGGAGTTTTACAAAGAAGGAAACTGTATCTTTAGGTTAATCAAAGCTATGCATTTCATATAGCTTTTTCATTTAAAACAAGACAAAGAAACAAATTCCTATGACCAAATTGCTTGCCTACAGTTCCCTGCAGTAATTGTATGATCTCACCCAGTGTGCAATTTGTGAAAATGAACCAAATGTCATTACTTTTGTCTTAAAGAAAAGTCTATTTCAAGAATATGAACAGCAGTG	0.413793	0	0	0.07257	0.085804	0	0.082805	0.253248	0	0.99796	0.29198	1.17375	0.637601
TALONT000295801	TALONG000061743	TALONG000061743	TALONT000295801	non_coding	GGCACTTCTCCTTACTGCTGGCTTGGGAAGGTGGCTTGTTTTGTCTTTGCCTTCCGCCATGGTTGTAAGTTTTCTGAGGCCTCCCCAGCCATGCTGAACTTCCCAAATTCTCTGAGTGGAGAACATTTCAGCGGGTTGTTTGTGTCTTCCACTTATTACAGAAAGGAAGTTTCTCTAAACATGAGGGTCTCACTCTGTCACTCTGGCTGGAGTGCAGCAGCATGACCATGGCTCACTACAGCGTTGACATCCGGGTCTTAAGCAATCCTCCCACTTCAGCCTCTCCAGTAGCTTGGACTACAGGCATGGGCCACCACACCCAGCTATTTTTTGTATTTTTAGTAGAGGTGGGGTTATGCCATGTTGTAAGATGTTTTTTTCCATAGCAGCAATGGCTATAACCTAATGGGTTTCGGATTTCTTGGAAAAACAGTCATCTCTAATAAGTGACGCTAAATCTTCTTTAACTTACATGTGAATAAAATTGGGAGAAAAGAGACAAGGTGATCCACACTGAGAAATACCGAATGATGGGTTCAGACAGAAAATCGTCTACCTTGTAATTCGTCTACTTCATTTGTTCATCTGTTGGAGTAAGAGGAAAAGAAAAACATACCAAAAAGTGTCTTTCACCGCCTGACATGATTCTGAGGCCTCCCCAGCCATGTGGAAATGTAAGTCCAATTAAACTTCTTTTTCTTCCCAGTCTCAGGTATGTCTTTATCAGCAGCATGAAAATGAATTAATAGAGTAAATCGGTACCAGTAGAGTGGTACATTGCTGAAAAGATACACAAAAATTTGGAAGCGACTTTGAAACTGAGTAACAGGCAGAGGTTGGAACAGTATGGAGGGATCAGAGGAAGACACGAAAATGTGGGAAAGTTTGGAACCTCCTAGAGATTTGTTGAATGGCTTTGACAAAAATGCTGATAGTGATATGAATAATAAGGTCCAGGCTGAGGTGGTCTCAGATGAAGATGAGAACCTTGTTGGCCACTGGAGCAAAGGTGATTTTTGCTCTGTTTTAGCAAAGAGACTGTAGCAAAGAGACTGTTGGCATTTTTACCCTGCCCTAGAGATTTGTGGAACTTTGAACTTAAGGGAGATGATTTAGGGTATCTGGCAGAAGAAATTTCTTAGCAGCAAAGCATTCAAGTGGTGACTTGGGTGCCGTTAAAGGCATTCAGTTTTAAAAGGGAAACAGAGCATGAAAGTTCAGAAAATTTGCAACCTGACAATGCAAAAGGAAAGGAAAACACATTTTTTGAGAAGAAATTTAAGCTGGCTGCATAAATTTGCATAAGTAACAAGGAGTGGAATGTTAATCCTCAAGACAGTGGGAAAAATGTCTTCAGGGAATGTCATAGATCTTCGTGGCAGCCCCTCCCATCACAGGCCTGGAAGCCTAGGAGGAAAAATGGTTTCCTGGACTGTGCCCAGAGTCCCCCAGCTGTGTGCAGCCTATGGAACTTGGTGCCCTGTGTTCCAGCTGTTGCTAAAAGGGGCCAAGGTATAGCTCAGTCCATGGTTTCAGAGGGTATAAACCCCATACCTTGGCAGATTTCACATTATGTTGAGCTTCCAGGTGCACAGAAGTCAAGAATTGAGGATTGGGAACATCTGCCTTGATTTCAGATGATGTATGGAAATGCCTAGATGCCCACGCAAAAGTTTGCTGCGGGGGCAGGACCCTCATAGAGAACCTCTGCTAGGGCAGTGCAGAAGTGAAATGTGGAGTTGGAGCCCCCAAACAGAATTCCTACTGGGACACTGCCCAGTGGATCTGTGAGAAGAATGGTAGATGCCAGAATGGTAGATCCACCAACAGCTTGCACCGTAGGCCTGGAAAAGCCACAGACACTCAATGTCAGCCTGTGAAAGCAGCCAGGAGGAGGGTGATACCCTGCAAAGCCACAGGGGCAAAGCTGTCCAATACTGTGGGAATCTACCTCTTCCATCAACGTTACCTGGATATGAGACGTGGAGTCAAAGGAGATCATTTCGGAGCTTTAAAATTTGACTACCCCTCTGGATTTCAGACTTACATGGCCCCTGTAACCCCTTTGTTTTGTCCAATTTCTCCCATTTGGAATGGTTGTATTGACCCAATAGCTGTACCTCCATTGTATCTATGAAGTAACTAGCTTGCTTTTAATTTTACTGGCTCATAGGTGGTAGGGACTTGCCTCATTTCAGATGAGACTTTGGACTGTGGACTTTTGGGTTAATGCTGAAATGAGTTAAGACTTTGGGGGAGTGTTGGGAAGGCATGATTGGTTTTGAAATGGCAGGACAAGATTTGGAAGGGCTAGGAGTGGAATGATAAGGTTTGGCTCTGTGGCCCCACCCAAATATCATCTTGAATTGTACTCCCATAATGCCCATGTGTTGTGGGAGTGACCCAGTGGGAGATAATTTGAATCATGGGGCAGTTTCCCCCATACAGTTCTCATGGTAGTGAATAAGTCTCACTAGATCTGATGGTTTTATCAGGGGTTTCCGCTTTTGCATCTTCCTCATTTTTCTCTTGCTGCTGCCAAGTAAGAATTGCTTTTCACCTCCTGCTATGATTCTGAGTCCTCCCCAGCCATGTGGAACTGTAAGTCCAATTAAATCTCTTTTTCTTTCCAGTCTCAGGTATGTCTTTAACAGCAGCATTAAAATAGAATAATACATGCATTCTCAACAGTTTTTTAAAAAATTCTGAGTTATCCTTTCATCAAAACTTGAAGGTAAAAGTGTTCTCCCCAGTGCTATGACACCAGGTTTTTTTTAACAGTTATTTCTCATACATTAAGAAATGACTGAGACTGCCTGAATCTGGCTTTCTGAAGTTGTAGCATGTAAGTTTATTTTTCTTCTTTTTGCTCAGTTCTAGCCAAATAACTCTGTACTGTAGCTTTGGATTTAGTGATCCTATGCCTCGACTATAACATCTAAAGTGTTTAGATGCAACCTAATAAATTCATTTATGCAATACCTAAACTTGAATAGTTATTAAACAATGGCAATACTCACCTCACAAAATAAACTTAAATAATTTGTGTAAAAGCTTTAGCATAGTGCTTGGAAAATAGTAAGCCTTAAATTCATGATTGCAAGTTATTATTTCCAAGATGTTTTCTGTTTTCTCTTTCTGGAACCAAGGATATGTTATTTGATTCACTGGCTGTACTGCTTGCTTGTATTTTGTCTTTTAATTGCACAAATAACATGAATTGGTTATCAGAATTTTTAAACTTATAATAAAATACAGTCAATATTAAGTGCAACTTGACATGTCACCTGTAATCAAATGCATCTCTCCAGAGACTGTATCTATTAATTACACATTTGCACAACATGTATTTTATATGTGTATAAGAATATACAATATAATTCCTCAACAAAAATGTACAACTACACTTATGTGTTCATAATTTCATATACATATGAATGTTTCTCTTAGATTAATTTGTAAAAATTGAATTAATTATTTAAAAGATATGCTGAGAAAAAATGTACAATTAAATTTAACTCTCTTAAACCA	0.0590372	0	0	0.133627	0	0	0	0	0	0	0	0	0
TALONT000295802	ENSG00000136718	IMP4	TALONT000295802	coding	GTCGCGCTGGAGGAGCCCACAGATTCTCCCGGACCCACGTGGAAGCGGCACTCAAGATGCTGCGCCGCGAGGCCCGCCTGCGCCGCGAGTACCTGTACCGCAAGGCCCGGGAGGAGGCGCAGCGCTCAGCCCAGGAGAGGAAGGAGCGGCTGCGGCGCGCGCTGGAAGAAAACCGCCTGATTCCCACTGAGTTACGCCGAGAGGCTCTGGCCTTACAGGGGTCCCTGGAGTTTGATGATGCTGGAGGTGAAGGTGTGACCAGCCACGTGGATGATGAATACCGATGGGCAGGAGTCGAGGATCCCAAGGTTATGATCACTACCTCCCGAGACCCCAGTTCCCGCCTCAAGATGTTTGCAAAGGAGCTGAAGCTGGTGTTCCCGGGCGCCCAGCGAATGAACCGAGGTCGACATGAAGTGGGGGCACTGGTGCGAGCCTGCAAAGCCAACGGCGTCACCGATCTGCTGGTCGTTCACGAGCATCGGGGCACACCTGTGGGGCTCATCGTCAGCCACCTGCCCTTTGGTCCTACTGCCTACTTCACGCTGTGCAATGTGGTCATGCGGCATGACATCCCAGACCTGGGCACCATGTCGGAGGCCAAGCCCCACCTCATCACACACGGCTTCTCCTCCCGCCTGGGCAAGCGGATGACAGCCACCGGGTCATCACCTTCGCAAACCAGGACGACTACATATCATTCCGGTGGGTCCACGGGCCATGCCCCAGGAAAGCATCCCCACCCTGTGTACCTCGTGCTGCTTGCCGTTGACCCACAGCTGTTCCCTCCCAGGCACCATGTGTATAAGAAGACAGACCACCGCAACGTGGAGCTCACTGAGGTCGGGCCCCGCTTTGAGCTGAAGCTGTACATGATCCGTCTGGGCACGCTGGAGCAGGAGGCCACAGCAGACGTGGAGTGGCGCTGGCACCCTTACACCAATACCGCACGCAAGAGAGTCTTCCTGAGCACCGAGTGAGCACACTCACCACTCAGTCAGGACATGGACTTGGAACTCAGGATGGGGCTGTCATAGACAGACCCACCAGTAGGAACTGTCACAGAATGGCCTGCTGAACTGGGATGTGGAACTGTGGCGGGTGGAGAGGTCTGAATAAACCGTCTGTGTCATGGCCCCGCCTGCCTCTGAGTGGTCAGGCCAAGTCTGCAGGGCAAAGCCCATGGGATCCCTTTGGGTGGGGACCTGATGGCTGTGGGACGTGCTTGGGCCTGGAGTCAGTGTGGGGGTTAACAGAGAGAGAGATTTGATGCTAACGTCCCCTCAAGAGTGAGGGTCATATGAGCTCTTCAGCAGGCAGATGTGGGTAGCAGGGCCAGCCTGTGTCAGGGGCAGCCCACCAAGTTAACTCACTGAGTGGAAGCCGCCAGTGTGCCAACGCGGAGGGGACAGGCCACACCCAGTGCTCAGCAGCTGATTCCTCATGTAAGTGGCATCATGTGGTATTTGTTTTGTGTCTGGCTTATTTCTATTAACATAATGTTCTCCAGGTTCCTCCATGTTATTGCAAATGATAGGATTTCTTTCCTTGTAAAAAATAACATGCCACATTTTCTTACCAATCCGTCCACCAATAGACACTTAGGTCGTTTTCATAGTTTGGCAGTTGTGGAAATGCTGCAGTAAACATGGGAGTATAGCTATCTTTTGAAGATAATGATTTCATCTCTTTTTTATATGTATACCCAGAAGTGGGATTGCTGCATCAAATGGTGGTTCTATTTTTAATTTTTTGAGGAACCGCCATACTGTTTTCCATAAAGGCTGTACTAATTTCCATTCTCACCAACAGTTCACTAGGGTTCCCTTTTCTCCACATTGTTGCCAACATTCTTTATCTTGTGTTTTTTAATAACAGCTATCCTAACAGGTATGAGGTGATCTCTCTCATTGCGGTTTTGATTTGCATTTCCCTAACGGTTGGTGATACTGAGCATTTTTGCATACACCGGGTCATTTGTTCTTTGTTGTTGACTTGAGTCCCTTATATAGTTTGGATACTGCTGTGGCCTGAATGTTTGTGTCCCCCAAAAATTCGTATATTGAACTCTCATCCCTAAGGTCAACAGTTTAGGGAAGCGATTAGGTCCTGAGGACTCTGCCCTCTTGCATAGAATTAGTGCTCTTATAAAAGATGCCCGAGGGAGCTCTTTTGCCCCTCCTGCCATGTGAGGACACAGCTAGAAGCTACCATCTGTGAACCAGGAAGCCCCCCTCACCAGACACTGAATCTGCTGGAGCCACCATCTTGGACTTCCCAGCCTCCAGAGCTGTGAGAAATAAATGCCTGTTGTTTAAGCTA	0.385194	0.320386	0.396389	0.254904	0.78557	0	1.1953	0.649506	0.493335	1.55112	1.00611	0.409964	0
TALONT000295803	ENSG00000167280	ENGASE	TALONT000295803	coding	TGTCTGGAGAAGAAGGATTTCTTCCAGAACCAGGACAAGTTCTGGGGCCGACTGGAGCGTTATCTGCCCACACATAGCATCTGCTCCTTGCCTTTCGTCACGTCCTTCTGCCTGGGCATGGGTGCACGGAGGGTCTGCTATGGCCAGGAAGAGGCGGTAGGGCCCTGGTACCACCTGAGCGCCCAGGAGATCCAGCCCTTGTTTGGAGAACACAGGCTGGGAGGGGATGGCCGGGGCTGGGTGAGGACGCACTGCTGCCTGGAGGATGCCTGGCACGGAGGCAGCTCCCTGCTCGTCCGGGGTGTGATCCCACCGGAGGTTGGAAATGTGGCTGTGAGGTGGGTGAGTGACGGAGGACGGTGGGCCCACCAGCTTCTCCCATCACACGTGGTGGCCATGGAACTGGACAGATGGGGCAGTGGAGGCCAGAACAAGGACAGAGGACAGACCCAGATGGGTTTTTTAAAATTGTGATCAAAAATGCATTAACGTGAAATTCACCATCTTGACCCTGTTGAAGTGAACGGTACAGGAGTGTTAACTCTGCGTACGTTGCTACGTGACAGATCCCTAGAACTGTGTCATCTTGTAGGACTGGACTCTCCCCATTGCACATTAGCCCCCCATCCTCCCCCAGCCCCCCAAAGCCACCCCTTTACTCTGCATCTGTGAGTTTGGATACTTTAGATGCCCCATATGAGGGAATCCCATACGGTATTTCAGAACTGAGATGTTTCAGCCCACAAAAGAATCTGGCCTTGGGGGAGGACTTGTCCCCTGGCTACGGACAGGACCACGATGTGGGAGCATTTGGCACCCAGGCCCCCTGTTCCTGGAGGGAGGGGCTGGTGGACGCGATTTGGAGCTGGCTTCGATTTCTCAGTGGTCTCTCCACGGCACCCATCACAGGACCTTTTTCCCCAGGTTATTTTCCCTGCAGGCCCCAGTGCCACCCAAGATTTACCTGTCCATGGTGTATAAGCTTGAGGGGCCCACGGACGTCACAGTTGCTTTGGAGCTGACCACAGGGGATGCCGGCAGCTGCCACATCGGTGGCATCTCAGTGTTGAACGCAGAAACAAGCTCAAGACACAGCCTCCGACCCCTCCGGGTGCCCCCCACCAAGCTGGCCAGATGGGTGGGCCGCTGCGGCCGGCAGCTGAGTGGGGGCTGGGTCCAGCACTGCTACGAGGTGAGCCTGCGTGGGTGCCTGCTGCTAGACCTCCTCGTTTGCTTCTCACGGCCGCCGGGTAGTCGGGAGGAGGAGAGCTTCACCTGTCGGCTTGGAGAGATCCAGGTGATGCTTCCCAGAGGGGCTCGGGCTGGGCTGGCTGTTTGTCCAGCTGGAGTGGGGGTGGAGGCCGCCCCAGGCCGCCCCCTTCTTGGGTTCAGCGGGGAACTGGGGTGGAGGAGTCAGGGAGGGGAAATGTGTGCGTGGGGGCACCCTCTCCCCGCCCCCGGGCGTCCAGCCGTGCTGAGCCTTCTCTCCTGCCAGGTGGTGGACGCTGCCAGCCTGCTGGCCCCTCTGCCCCAGGTGCAGGCCGTCACCATCTCTCACATCCGCTGGCAGCCATCCGCCTCTGAGCGGGAGGGGCCCCCTGCTCTGCTCCAGCTCAGCTGCACCCTGCACTGGTCCTTCCTCCTCTCACAAGTCCGTTGCTTCCGAATCCACTGCTGGGGAGGGATGAGTGATGACTCTCCGGGCAGGGAGCTGCCGAGGCCAGAGATGCCCATGTTCCTGGGGTTGGCTTTTGCCACCCAGTACCGGATAGTGGACCTGCTGGTGGAAGCCGCCGGGCCCGGCCAGGATCGTCGCATGGAATTTCTGGTGGAGCCTGTCCCCAAGGAAGGGTTCCGGGTACCTCAGGCCGAGTGGGGCAGGGCAGTTCTGCTTTATTCAGCCCCTGCATGAGCGGATGCTAAGGCCGGGTGGTCTCCTGGCCTCGGGCTGAGGCCTCTTCCCGGCTGTCTGCCCCTGGCCTGCGCTGGACCTGCTAAGTGCCCACAGTGGCAGCGAGGTCCCGGTCCCGGGGCTGGGGTGGGAGACCCCGGGCTGAGTGCTGTGGCTTTCTGGTGGGGGGCGATGGAAACAGGAAACCAAGCAGTGGGATCGCAGCGTTGGTCACTGCGAGGCGAGTGGCGGGCTTTCTGTTTCTGCCTTGTCCCTCCCCACGGTACCTGGTTCCCAGGTGAAAATGAAAGGAGGGGAGAAGTTGAGAACAGAACATTCCATAAAGGATATTTCCTAATAGGCTGCAAGATGCTGATGCCGAGAATGATGATTTTCTTTCCTGCAGATGAAACTATTAGAAAGGGTCTTAGATTGTGGCAGGTAGGCTTTGGAGCAGGCGCCGAGACATTTCTGAGCATGAGGACGAGCTACAGCAGCTCCTGGGGTGGGGCTGCCTGCGGGATGGCGGGAGAGGATGCCCTGGAGAACCGTCCTCCCAGTGTGGAAGGCCCTTTTCCCTGAGGAGTGGGCATTCTGGGCCAGCCGGCGCTGGCTTCGTGCCTCCACGTGGGCCAGCCCCAGCTGCTCCGTGTTTCCTGGCGTTGGCAATTTACTGTGCTGCTGAGTGTGAGGTCATCTCCGGAGCGTTTTCAGCAGCCCCTGGCTCTGCGGCGTCTCTTCCGGGCTGTGGGCATGCAGGGAAGTGGCTCTGAGGCAGTCTGCGCTGTGGCCCTGCCTCTGCCCAGCGAGAGGCCGTGGGCTCTGGACAAGCCGCCCTTCAGGCTGGGGTAGCAGGTCAGTCCAGGCAGGAAGCAGCACCTGCCCCCCGCGCCAGCCCAGCCCCAGCCTGAGTGCAGGAGCTGCAGGACCCGCGGGGGCTTTTCCAGCTACTCTGTTCCTTCACGTCCTCCCTTCTCAGCCTCGTCCAAGCACCGGGAAGACCTCCAGGCTGACCCCTTGAGCAGCAGTCAGCACAGGTGCGTGGGGGCGTGAGGGAGGCAGGGTCTTCACCACAGGCGCCTTCCTCTGTCCTTCCTGCTCTTTCTTCTCTGCCCAGGCCGCTGCAGCTGCACAGCCTCTGCTACACCTGGGCTGCCTGGGAGGCTTCCTGGTGTGGTGTCTGGACCCCACGGCCTTGGGTCATCCTGTGGCTGGTCTGGGGTGGGGTCTGTTGTGGTCCTTCCACGGTGTCAGTGGCCTGAAGTCCCTCGCTTTTGGGGGGGGGGTCTCTCACCCCCAGGCCACATAGGGCCAGTGGTAGGGGTTCCCTCTATGTCGGGCAGTGCTGAGGGCTGGGATGCTCTGTGACCCCAGCTGGAGCCCACACCTAAGGGCTGGCATCCACATCATTTCACCCTGCAGTGAGGGAAGAGGCCACCAGGTGGCAGCACAGCCACACCCGTTCCCACGTCAGAGGAGGGCAAGGCTGGGTACTCAGCAGCCACTCTGAGCCGGGGCTCCTTCCAGGAGCTGAAATCCACCTGTCTCCATCTTCCTTGCCTGCCTGGGTACTCATGCCAAGCAGAGACTGGGATTAGGGGTTCTGTGCTCTTGCCTAATTAGGAACATTCTCCCATGTCTCTTGTGTGGTCCCAGAAGGAGAAGTGAGTTTGCCAAGGATATGGGGCAGGAGGCTCCCTCTGCTGACCCCCTGCAGCCTGGAGCCAGCCCGGGGACTGTCCTGGGTGGAGGGCAGGTGAACACAAGCTGCTGCCGGGGACTGTCCTGGGTGGACGGCAGGTGAACACAAGCGGCTGCCGCATGTAGCCACTCACTCGACTTTTTTTCAGCTGTGACCATTCCCGGGAGCTCTTTGAGCCTTTCTGTCTCATTTGGAACCAGGGGGAACCAGGAAGGGGCTCCTGGCCTCTCTGTGTCCTCTGCAGTGGGGGTTGTGGGGGGCGCAGCATCCACGCCTTGCTGCCCTTCTTTCATGAAGTCTGTTTTTTAAGTGCTGGTTCCCCCGAATATTTTATGCAGAGGAGGGAAAATTTATAGTGGCAATTATTTTCTCACAGTCTGGTGAGCAGGCAATTAATTAGGAGTAAGGGGGCCTAGTAGAGCGTGGCGTGTGGCAGAATCGCACCGCCCCGGCTCCCCAGCCCACCGCCATGCAGGGCTCGCGTGCGGGAAAACTAATATGCCGGCGTTTAAGCCTGTGCCCCTCTGCTGGGTGTAACTGCGCTGAAATAAATGATCTGACAATGTGAA	0.342334	8.7094	10.4758	7.46196	10.6575	11.47	11.315	9.635	7.14175	9.25008	5.50962	5.20005	4.93709
TALONT000295804	ENSG00000135334	AKIRIN2	TALONT000295804	non_coding	AGAGTTCTACGAGGGAGGGGAGGCGGAAGAACCCCCCTGACGCGACTGGCGTGTGCTTCTGCCCGCCACCGCCCCTCCCGCTCTCACCCGGGCCGTCCCTGGCCACTGCCCCTGCCGCGGAGGCAGCGGCGGCAGCGGCTCTCCTTTCCACAGCCGGCGCTCCGCGACCCGCTTGGCTCCTGAGCCCGTCGGGTAGGCTCTCCTCGAGTTCCCGCTCTTCACCCCTTCCCTCACCCTCTTCTTTCGTCACCCGTCCCCGACCCCACCCGAGCCCGGCGCCTCAGCTGCCCCCGGCCATGGCGTGCGGAGCCACTCTGAAAAGGACTCTGGATTTCGACCCGCTGTTGAGCCCGGCGTCCCCGAAGCGCAGGCGATGTGCGCCATTGTCGGCGCCCACCTCGGCCGCTGCCTCCCCGTTGTCGGCGGCCGCGGCCACCGCCGCCTCCTTCTCCGCTGCGGCCGCCTCGCCGCAGAAGTATCTCCGAATGGAGCCATCCCCCTTCGGCGACGTCTCCTCCCGCCTCACCACAGGTGGGACCCGGCCCCGCGGCCGCCGGGGTAGTGGAGAGAACTGGGAACAGGGGTCCTGGGGTGTGGGATGCGGCCCCTGGGGTGGGGGTGCCGGACTGTGTGGTTCTTGTTCTTAGCAAAGTAGTAGGGCAGCCACGTTTTTCACTAGGTCCTCGTAGCCCGAGGACCTAATAAGACACAATAGAAATGGGCTGATGTCAAGGGGATAGTGTTTGGAGGTGGGTAGGGGCTTTGCCTTGCCCGTATTGGGTAGAACAGGGACATCTTTTTCTTTGGGCCGAATGATTGGAATTGTTTCCGTAGTCGCTGGAGCCCCAGCGGAAATGATCAGAGAGGACGATATTATTCGTAAATTTAGGCGAAAGGGTCACATTTCACCCCAATCTGGATGTGTGCTTGCCGTAATCGATTGGTTGCAGCTATTAACTCTGGGACTGGGTGGTTTGAGGCGAGGCTACAGCCCCTCCTTCAGTTCAGACACGGCTGATTTTAGTATAGTGGGGGTGGGGGGTGGGGGATGGATGTCACTAGGGCGAGATCTAGGCCTGTCATTAATCACCCACAAGAACGCCACTTTGGCTGAGTCAAGACCTGTTTCCCTAGCAGGGTCAACAACAAAGAAAATGCTCTTCCCGAGTACTGTAATATGATCACACTATAAGTCTAGACCTTGAGAAATGTTGAACTTTTAATAAGCATATTGCATTGAAAATTGGGGCTGAGGAGTTGCTTTTATTTGGAAATGTTTTATTTTTGCCCAACAAAGTATGCTGGGGGAAAACAACCTAGCCTTGAGAATAATGAAGAAATCAACCCAAGATTCCAAGGGACTTCAGACTTTTGCTTTTCATCTTGAAACATTTCCTGAGAGAGACTGGGGAATGTCTTTTGGCTGCTTTGTAGGGCATGTGTATGCCCAGTTTTTTCTGTACTTTGAAATCCTTGTGTGCCCCTGGCACAATCCTAGGATAGGCTTTTGTGGACTAGAAGTGTAAATGTTTCCTTTGTGTGTAGCATGCAAAGATTTCTGTGTGAGCCTTTAGTAATAATATCACCCTTTAGACAAAGCCTTTCCATAGCTTGATTTAAATGTCTCGTTATCAGTAGCTTAAAAAACCGAAGTATATACCTCTGTATTTGGTGACTTCCATTTGAAACTGACTTTAGTGTTTTTTTTTTTTTGTCACATTTAAAAATATTTTCTAAATCCATGGAGTGACCCTCGAATATGCAAGCTACCATTTTTGCTATTAAATATTTGGTCTAATTTAAGGACATACTGTTTTAGAGTTGTAGTGAGTTTTTACGGAAATTCTTAGATAAATTTATTTAATGACCTTACTAAACTGTGTTTTAATTAGATTGAAAAGGCATTTGTTGATTAATTGTTAGGCTTTACTTTGGGAAAAAAAAAAGGAAACAGCCAATGTCAAGAATGAGCTACTGGTGGTTGACATTTTTGGAATTTGTCTTTTAGTGAAATGGTATCATTGGAAATTGAAATGGATTCTGTACTTAACTAATAAAGCCATTTCAAAATAAGGTCATTAAGGAGCTAACCAGCAATACATTTCAGTCGAGGGAGTGAATTAATACAGTGCTAGGTTTGGGAATTAAAGTACTATATCTCAATGTCAAAATAATCTTGGGCATGTATGTGAACAATTGGGGACTATACCATGTTCCTCCCCTTTAAAGCACACTTATTCAGAATTGTGATCCTTTGTAAACGACTTTTCATTGGCATATCTGTAGCGTTGGTTAATACAGTTGGCTCCACATTATCTCAAGTTTAAATTAATTGGACTGTTGTAGTAAAACGACTGGAATTATTGGAATTGTTTAAGCCAGCTGATTGAGATTCACATTCACTTTCCAAAATACTGCTATTTTCTTCAAGGTGTTTTTTTTTTGACATCTACTTTGGAAGTTTGATTATATCCTGAAACCTAAAATCACATCCTTATTGATTCTGAGTCTGCTAAAAGTTATTTCCAAACTAATTTGAATATTATCGCAAAAAGTTTACTTGAGAAAACAAGTTGAAATTGAAATTTTGACTTGCTAAAATTACATTTTTTAAACGGTAGTTTTGAATGACATTCTAAATGTAATTTAGTTTGACTTTGTGTTTATATGGCCAATTTGGGGTATGGTCCTGTATGTTTTTTGTAATGTCATAATGGGAGCTGCAGTGTTGTGCAGGTATCAAAGAGCTTCCCAGTTTTCATGTTAGTAAACTTGGAAATAATTTTCTCATGCACCTGATTTTTAGCTTCCTATTTTAACACCGATTATTCTTAAACTTTATGGGAGTAAATACCCATCTGTCATTAACTAAAATGAGTAGTTAGGTTTGGAAGTAGACAGTGGCTTACCAAATTGAGATTGGCAAACTTGTGGGAACTCTTTGTTTTCCTTTCACATCTGTGAGTTCAAATATAATACAAATTAATGTAGAACTAGAGTACTAAAGTGACTTTTTTTCAGAGCATGTATACACTTTATTTTATCATTGTTCTCCTCTAGATACTTTCAGTTTCTGATGGCATAGCTGAAGTCATGTTGTGGCTTTATTAGTTTCAGGAACTTGGATGTCTGTTTTAAACCTTAGCTATCATTTTAGTCATCCCAGGAAGTTTGACTTGACTATTCTTATTTAAATATTTTTCAAACTGTTGCAACTTAATACTAGGAAAAAGGAAGGACTAGCTGAGCTGACGGAAGTTAAGCTTGCTTTCTTAACCGCAAGGCTTAGAGCCTTTATTATGCTAATTGGCATTATGAATTTTTTAGGGACTCCTTAACACACAGCTATCCCAAACCTGTTTTTTAGGACACCTAAGTGTTACTAATTCAGAAATGCTGTTCAGGGTCTAGGGATGGTTGACAAAGTATAGCCATATTTTTGTGTAGCCTGAGAGCTAAGAATGTTCTTTACATTTTTTAAATGGTTGGAAAAGAATCAAAAGAATTATTTTGTGACACGTGAGAATTATGTGAAATTCAAATTTCAGTGTCCATAAATAAAATTTTATTGGAACAC	0.14023	3.06844	3.27086	2.4935	3.61584	4.7968	4.16602	8.97787	7.29149	11.2241	7.60551	8.90936	8.64157
TALONT000295805	ENSG00000104738	MCM4	TALONT000295805	coding	GACTTGGGGAGATTAATGTTATTGGTGAGCCATTTTTAAATGTGAACTGTGAACACATCAAATCATTTGACAAAAATTTGTACAGACAACTCATCTCTTACCCACAGGAAGTTATTCCAACTTTTGACATGGCTGTCAATGAAATCTTCTTTGACCGTTACCCTGACTCAATCTTAGAACATCAGATTCAAGTAAGACCATTCAACGCATTGAAGACTAAGAATATGAGAAACCTGAATCCAGAAGACATTGACCAGCTCATCACCATCAGCGGCATGGTGATCAGGACATCCCAGCTGATTCCCGAGATGCAGGAGGCCTTCTTCCAGTGCCAAGTGTGTGCCCACACGACCCGGGTGGAGATGGACCGCGGCCGCATTGCAGAGCCCAGTGTGTGCGGGCGCTGCCACACCACCCACAGCATGGCACTCATCCACAACCGCTCCCTCTTCTCTGACAAGCAGATGATCAAGCTTCAGGAGTCTCCGGAAGACATGCCTGCAGGGCAGACACCACACACAGTTATCCTGTTTGCTCACAATGATCTCGTTGACAAGGTCCAGCCTGGGGACAGAGTGAATGTTACAGGCATCTATCGAGCTGTGCCTATTCGAGTCAATCCAAGAGTGAGTAATGTGAAGTCTGTCTACAAAACCCACATTGATGTCATTCATTATCGGAAAACGGATGCAAAACGTCTGCATGGCCTTGATGAAGAAGCAGAACAGAAACTTTTTTCAGAGAAACGTGTGGAATTGCTTAAGGAACTTTCCAGGAAACCAGACATTTATGAGAGGCTTGCTTCAGCCTTGGCTCCAAGCATTTATGAACATGAAGATATAAAGAAGGGAATTTTGCTTCAGCTCTTTGGCGGGACAAGGAAGGATTTTAGTCACACTGGAAGGGGCAAATTTCGGGCTGAGATCAACATCTTGCTGTGTGGCGACCCTGGTACCAGCAAGTCCCAGCTGCTGCAGTACGTGTACAACCTCGTCCCCAGGGGCCAGTACACGTCTGGGAAGGGCTCCAGTGCAGTTGGCCTCACTGCGTACGTAATGAAAGACCCTGAGACAAGGCAGCTGGTCCTGCAGACAGGTGCTCTTGTCCTGAGTGACAACGGCATCTGCTGTATCGATGAGTTCGACAAGATGAATGAAAGTACAAGATCGGTATTGCATGAAGTCATGGAACAGCAGACTCTGTCCATTGCAAAGGCTGGGATCATCTGTCAGCTCAATGCGCGCACCTCTGTCCTGGCAGCAGCAAATCCCATTGAGTCTCAGTGGAATCCTAAAAAAACAACCATTGAAAACATCCAGCTGCCTCATACTTTATTATCAAGGTTTGATTTGATCTTCCTCTTGCTGGACCCTCAGGACGAAGCCTATGACAGGCGTCTGGCTCACCACCTGGTCGCACTGTACTACCAGAGCGAGGAGCAGGCAGAGGAGGAGCTCCTGGACATGGCGGTGCTAAAGGACTACATTGCCTACGCGCACAGCACCATCATGCCGCGGCTAAGTGAGGAAGCCAGCCAGGCTCTCATCGAGGCTTATGTAGACATGAGGAAGATTGGCAGTAGCCGGGGAATGGTTTCTGCATACCCTCGACAGCTAGAGTCATTAATCCGCTTAGCAGAAGCCCATGCTAAAGTAAGATTGTCTAACAAAGTTGAAGCCATTGATGTGGAAGAGGCCAAACGCCTCCATCGGGAAGCTCTGAAGCAGTCTGCAACTGATCCCCGGACTGGCATCGTGGACATATCTATTCTTACTACGGGGATGAGTGCCACCTCTCGTAAACGGAAAGAAGAATTAGCTGAAGCATTGAAAAAGCTTATTTTATCTAAGGGCAAAACACCAGCTCTAAAATACCAGCAACTTTTTGAAGATATTCGGGGACAATCTGACATAGCAATTACTAAAGATATGTTTGAAGAAGCACTGCGTGCCCTGGCAGATGATGATTTCCTGACAGTGACTGGGAAGACCGTGCGCTTGCTCTGAAGCCTTGTGAGCAAGGAAGGCTCCCTGCATGTCCTGCTTGCTGCACGCCACATGGGTGTGGTCTGCATCTCAGTTGGCCGCCATCAGTGTAAATAGAGCTTAAAGTCATGGTTTGGCTGCATAAAAATTTTCTAACTTGGGTTCAATATTTGTAGTGAAGTATCTGTTTTCATTTTTTTCACGTTATAAATAAAAATACTATGCTGGCCGGGCGCGGTGGCTCACACCTGTAATCCCAGCACTTTGGGAGGCCAATGTGGGTGGATCATGAGGTCAGGAGTTCAAGACCAGCCTAGCCAAGATGGTGAAACCCCGTCTCTAGTAAAGATAACAAAAAATTAGCTGGGCTTGATGGCATGCGCCTGTAATCCCAGCTACTCGGGAGGTTGAGGCAGGAGAATCGCTTAAACCCAGGCGGCAGAGGTTGCAGTGAGCCAAGATCGCGCCACTGCACTCCAGCCTCAGCAATAGAGTGAGACTGTCTCAAAAAAAAAAAAAAAAAAAAAACCTGCCAATTTTCAAACATACCGTAGAGATTATTTTCAGGTGCCATTTTATAGTATAGCAGCAGGGCTTTTACTCTGTGTATGCACAGATGCAGTCTGGGGCATGGTTTGTGTGCTGGACTTTCTCATGGCCATCATCAGTATGCTTATGGATTTGATGACAGGCATAGCCTGGGCATATCACCTCATTGGTAAAGGGCTAGAGCCTTTCTTTTTTATGGCACTTCTTTTTTTGAGATAGGGTCTTACTCTGTCACCCTGGCTAGAGTACACTGGTACAATCACGGCTCAATGTAGGCTTAACCTCCTGGGCTCAGGTGTATGTCACTATGCCCGGCTACTTTTTGTATTTTTTGGTAGAGACGGCTTCGCCACGTTGCCCAGGCTGCAAGCGATATGCCTAGGCTCAAGCGATCTGCCCACCTCAACTTCCGGAAGTGCTGAGATTACAGGTGTGAGCCACTGCACCCAGCCTTTGTTTTATTTTTTATTTTTTGAGAGGTATGATTCTTTCTAGAGATTTTTTCTCATGGCTACTATTAGATCAGGAATGGGTGATTGGAGATTATTAGATTCTAGGTTAACTTCTACCACTTTACCCTAATACATAAAACTTTTTCCTAAATAAATGATGGAAGGAATAATACTTGGTTACCTGGCATTATTTTTCAGTAAGAAAAAAGCTTTACTAACCACTACATTTATGGAAATTTGTAGGGGTAAGTATTTTATAGGTCATAAAAAACACCATAATATAACGAATCTCATTTTCTTTAAATGTGAATTAAATCCTAACAGTCATCTTTATAAAATGACCATAGGCTAAAATCTTACGTGTAAGTACTACTACAATAAATAATTTCTGAAACCTTTAAA	0.503221	0	0	0	0	0	0	0	0	0	0	0	0
TALONT000295806	ENSG00000165006	UBAP1	TALONT000295806	coding	GAGGAGGGAAGTAGGACTTCAACATGGCGGCTGCGGCACTGGCGGTGGCTACGGTGACGGCCTGGCCCGGAGCGGGCAGAGTTGGAGGTGGTGGCGTTCGCTCTCCCTAGGGGCTGTCGGGAGCTCAGCGGGGACCGAGCCTGGGAGGCCGGCCGGTGCCAGCACCTTTCGGCTTCTGAGACGGCGGCAGCAGCGGCATTCAGACGGAATTTCACTCTTATTGCCCAGGCTGGAGTGCAATGGCGTGATCTCGGCTCACTGCAACCTCTGCCTCCTGGGTTCAAGCGATTCTCCTGCCTCAGCCTCCCGAGTAGCTGGGATTACAGAGACTGGGTTTCACCATGTTGCCCAGGCTGGTCTGGAACTCCTGGGCTTAAGAGATCCGATCCTTCTGCCTCGGCCTTGCAAAGTACTGAGATTACAGGTTCTAAATGGCTTCTAAGAAGTTGGGTGCAGATTTTCATGGGACTTTCAGTTACCTTGATGATGTCCCATTTAAGACAGGAGACAAATTCAAAACACCAGCTAAAGTTGGTCTACCTATTGGCTTCTCCTTGCCTGATTGTTTGCAGGTTGTCAGAGAAGTACAGTATGACTTCTCTTTGGAAAAGAAAACCATTGAGTGGGCTGAAGAGATTAAGAAAATCGAAGAAGCCGAGCGGGAAGCAGAGTGCAAAATTGCGGAAGCAGAAGCTAAAGTGAATTCTAAGAGTGGCCCAGAGGGCGATAGCAAAATGAGCTTCTCCAAGACTCACAGTACAGCCACAATGCCACCTCCTATTAACCCCATCCTCGCCAGCTTGCAGCACAACAGCATCCTCACACCAACTCGGGTCAGCAGTAGTGCCACGAAACAGAAAGTTCTCAGCCCACCTCACATAAAGGCGGATTTCAATCTTGCTGACTTTGAGTGTGAAGAAGACCCATTTGATAATCTGGAGTTAAAAACTATTGATGAGAAGGAAGAGCTGAGAAATATTCTGGTAGGAACCACTGGACCCATTATGGCTCAGTTATTGGACAATAACTTGCCCAGGGGAGGCTCTGGGTCTGTGTTACAGGATGAGGAGGTCCTGGCATCCTTGGAACGGGCAACCCTAGATTTCAAGCCTCTTCATAAACCCAATGGCTTTATAACCTTACCACAGTTGGGCAACTGTGAAAAGATGTCACTGTCTTCCAAAGTGTCCCTCCCCCCTATACCTGCAGTAAGCAATATCAAATCCCTGTCTTTCCCCAAACTTGACTCTGATGACAGCAATCAGAAGACAGCCAAGCTGGCGAGCACTTTCCATAGCACATCCTGCCTCCGCAATGGCACGTTCCAGAATTCCCTAAAGCCTTCCACCCAAAGCAGTGCCAGTGAGCTCAATGGGCATCACACTCTTGGGCTTTCAGCTTTGAACTTGGACAGTGGCACAGAGATGCCAGCCCTGACATCCTCCCAGATGCCTTCCCTCTCTGTTTTGTCTGTGTGCACAGAGGAATCATCACCTCCAAATACTGGTCCCACGGTCACCCCTCCTAATTTCTCAGTGTCACAAGTGCCCAACATGCCCAGCTGTCCCCAGGCCTATTCTGAACTGCAGATGCTGTCCCCCAGCGAGCGGCAGTGTGTGGAGACGGTGGTCAACATGGGCTACTCGTACGAGTGTGTCCTCAGAGCCATGAAGAAGAAAGGAGAGAATATTGAGCAGATTCTCGACTATCTCTTTGCACATGGACAGCTTTGTGAGAAGGGCTTCGACCCTCTTTTAGTGGAAGAGGCTCTGGAAATGCACCAGTGTTCAGAAGAAAAGATGATGGAGTTTCTTCAGTTAATGAGCAAATTTAAGGAGATGGGCTTTGAGCTGAAAGACATTAAGGAAGTTTTGCTATTACACAACAATGACCAGGACAATGCTTTGGAAGACCTCATGGCTCGGGCAGGAGCCAGCTGAGACCAGGCCCTGCCTAGGCCCTGCCGCAGAACCACCATCCCTGGGAGGCCCTGCAGAGCCCACCTGTGGGGAAAGAGAAGGGGCAGCTTCCGGATTTTCTTTTGGGGGTTAGAAGGTCAGGTGTGGAGACTGCTCGCCAGTCTCTGTGAGCCTAGGCCCTGAGCTGGGGAGGTGGGGAAGATTCGGGCATGTGAGTGCCCCCAGAACTGTCCTGGCTCCTTCCGTATTAAACGCATTTGCATTTTGAGAAGTGTCCTTCCCACTTCAGCCCTCCGGAGAGACTACCCTAGTCTTTCTGGGGTGTTTATGTCCTCAGCTGAAGCCTGGCCTAGTTGCTGAGAGGGGCTGGGGAGATGGGGCGGGAGGGCCAGACTCAGTGCTGCTGTGGAGCTAGGTGCTTCCCCCTTCCCCTGAGACTGGTGGACTGAACTCCAGTCAAGTTGAGTTCAAGTGAAAGATTCTTCCAGGGTTTTATTTTTTCCCCTCCTAACAAAGTCTCATAGTGTTAACACTGGTTCTGCAATATCTCTGAGGTGCAAAGAATGCACTTTTCCCTATGGGGCCCAGAGTTTGCCTTTTCTGCCAGGCAGTCACCATGCTTCCCTACCCCAGCCTGTTTCTTTTGGCTTGGTTTGGACCACAGTCCTCTGCTACCCAGGGTTTTAGAGCCCCTGCTCTAGGAAACAGTTTAAGAAATCATTGGCCCCTTCCCAGCACATTGAATGGGTAAGCAGACAGGCCATGATTTAGTTGGCCAGCACTAACTCCACCTCTGTTCTCCTTGAACAGCTTCCCCTCCAGCCCACTGCTTTAGGATGACACAATGAATAACACCTAGTCATAGAAATCAGTCTCTCTGGTTTGTTTTGTATTATGTTGTACATCATTAAAGATCTAAATACAAAGGATATACAGTCTTGAATCTAAAATAATTTGCTAACTAACTATTTTGATTCTTCAGAGAGAACTACTAATAAAAATCTAAAAG	0.545652	0	0.201579	0.158891	0	0.618176	0.180829	1.31303	0	0.101742	0.407843	0.351854	0.960983
TALONT000295807	ENSG00000167280	ENGASE	TALONT000295807	coding	GAAGAGGCGGTAGGGCCCTGGTACCACCTGAGCGCCCAGGAGATCCAGCCCTTGTTTGGAGAACACAGGCTGGGAGGGGATGGCCGGGGCTGGGTGAGGACGCACTGCTGCCTGGAGGATGCCTGGCACGGAGGCAGCTCCCTGCTCGTCCGGGGTGTGATCCCACCGGAGGTTGGAAATGTGGCTGTGAGGTGGGTTATTTTCCCTGCAGGCCCCAGTGCCACCCAAGATTTACCTGTCCATGGTGTATAAGCTTGAGGGGCCCACGGACGTCACAGTTGCTTTGGAGCTGACCACAGGGGATGCCGGCAGCTGCCACATCGGTGGCATCTCAGTGTTGAACGCAGAAACAAGCTCAAGACACAGCCTCCGACCCCTCCGGGTGCCCCCCACCAAGCTGGCCAGATGGGTGGGCCGCTGCGGCCGGCAGCTGAGTGGGGGCTGGGTCCAGCACTGCTACGAGGTGAGCCTGCGTGGGTGCCTGCTGCTAGACCTCCTCGTTTGCTTCTCACGGCCGCCGGGTAGTCGGGAGGAGGAGAGCTTCACCTGTCGGCTTGGAGAGATCCAGGTGGTGGACGCTGCCAGCCTGCTGGCCCCTCTGCCCCAGGTGCAGGCCGTCACCATCTCTCACATCCGCTGGCAGCCATCCGCCTCTGAGCGGGAGGGGCCCCCTGCTCTGCTCCAGCTCAGCTGCACCCTGCACTGGTCCTTCCTCCTCTCACAAGTCCGTTGCTTCCGAATCCACTGCTGGGGAGGGATGAGTGATGACTCTCCGGGCAGGGAGCTGCCGAGGCCAGAGATGCCCATGTTCCTGGGGTTGGCTTTTGCCACCCAGTACCGGATAGTGGACCTGCTGGTGGAAGCCGCCGGGCCCGGCCAGGATCGTCGCATGGAATTTCTGGTGGAGCCTGTCCCCAAGGAAGGGTTCCGGGTACCTCAGGCCGAGTGGGGCAGGGCAGTTCTGCTTTATTCAGCCCCTGCATGAGCGGATGCTAAGGCCGGGTGGTCTCCTGGCCTCGGGCTGAGGCCTCTTCCCGGCTGTCTGCCCCTGGCCTGCGCTGGACCTGCTAAGTGCCCACAGTGGCAGCGAGGTCCCGGTCCCGGGGCTGGGGTGGGAGACCCCGGGCTGAGTGCTGTGGCTTTCTGGTGGGGGGCGATGGAAACAGGAAACCAAGCAGTGGGATCGCAGCGTTGGTCACTGCGAGGCGAGTGGCGGGCTTTCTGTTTCTGCCTTGTCCCTCCCCACGGTACCTGGTTCCCAGGTGAAAATGAAAGGAGGGGAGAAGTTGAGAACAGAACATTCCATAAAGGATATTTCCTAATAGGCTGCAAGATGCTGATGCCGAGAATGATGATTTTCTTTCCTGCAGATGAAACTATTAGAAAGGGTCTTAGATTGTGGCAGGTAGGCTTTGGAGCAGGCGCCGAGACATTTCTGAGCATGAGGACGAGCTACAGCAGCTCCTGGGGTGGGGCTGCCTGCGGGATGGCGGGAGAGGATGCCCTGGAGAACCGTCCTCCCAGTGTGGAAGGCCCTTTTCCCTGAGGAGTGGGCATTCTGGGCCAGCCGGCGCTGGCTTCGTGCCTCCACGTGGGCCAGCCCCAGCTGCTCCGTGTTTCCTGGCGTTGGCAATTTACTGTGCTGCTGAGTGTGAGGTCATCTCCGGAGCGTTTTCAGCAGCCCCTGGCTCTGCGGCGTCTCTTCCGGGCTGTGGGCATGCAGGGAAGTGGCTCTGAGGCAGTCTGCGCTGTGGCCCTGCCTCTGCCCAGCGAGAGGCCGTGGGCTCTGGACAAGCCGCCCTTCAGGCTGGGGTAGCAGGTCAGTCCAGGCAGGAAGCAGCACCTGCCCCCCGCGCCAGCCCAGCCCCAGCCTGAGTGCAGGAGCTGCAGGACCCGCGGGGGCTTTTCCAGCTACTCTGTTCCTTCACGTCCTCCCTTCTCAGCCTCGTCCAAGCACCGGGAAGACCTCCAGGCTGACCCCTTGAGCAGCAGTCAGCACAGGTGCGTGGGGGCGTGAGGGAGGCAGGGTCTTCACCACAGGCGCCTTCCTCTGTCCTTCCTGCTCTTTCTTCTCTGCCCAGGCCGCTGCAGCTGCACAGCCTCTGCTACACCTGGGCTGCCTGGGAGGCTTCCTGGTGTGGTGTCTGGACCCCACGGCCTTGGGTCATCCTGTGGCTGGTCTGGGGTGGGGTCTGTTGTGGTCCTTCCACGGTGTCAGTGGCCTGAAGTCCCTCGCTTTTGGGGGGGGGGTCTCTCACCCCCAGGCCACATAGGGCCAGTGGTAGGGGTTCCCTCTATGTCGGGCAGTGCTGAGGGCTGGGATGCTCTGTGACCCCAGCTGGAGCCCACACCTAAGGGCTGGCATCCACATCATTTCACCCTGCAGTGAGGGAAGAGGCCACCAGGTGGCAGCACAGCCACACCCGTTCCCACGTCAGAGGAGGGCAAGGCTGGGTACTCAGCAGCCACTCTGAGCCGGGGCTCCTTCCAGGAGCTGAAATCCACCTGTCTCCATCTTCCTTGCCTGCCTGGGTACTCATGCCAAGCAGAGACTGGGATTAGGGGTTCTGTGCTCTTGCCTAATTAGGAACATTCTCCCATGTCTCTTGTGTGGTCCCAGAAGGAGAAGTGAGTTTGCCAAGGATATGGGGCAGGAGGCTCCCTCTGCTGACCCCCTGCAGCCTGGAGCCAGCCCGGGGACTGTCCTGGGTGGAGGGCAGGTGAACACAAGCTGCTGCCGGGGACTGTCCTGGGTGGACGGCAGGTGAACACAAGCGGCTGCCGCATGTAGCCACTCACTCGACTTTTTTTCAGCTGTGACCATTCCCGGGAGCTCTTTGAGCCTTTCTGTCTCATTTGGAACCAGGGGGAACCAGGAAGGGGCTCCTGGCCTCTCTGTGTCCTCTGCAGTGGGGGTTGTGGGGGGCGCAGCATCCACGCCTTGCTGCCCTTCTTTCATGAAGTCTGTTTTTTAAGTGCTGGTTCCCCCGAATATTTTATGCAGAGGAGGGAAAATTTATAGTGGCAATTATTTTCTCACAGTCTGGTGAGCAGGCAATTAATTAGGAGTAAGGGGGCCTAGTAGAGCGTGGCGTGTGGCAGAATCGCACCGCCCCGGCTCCCCAGCCCACCGCCATGCAGGGCTCGCGTGCGGGAAAACTAATATGCCGGCGTTTAAGCCTGTGCCCCTCTGCTGGGTGTAACTGCGCTGAAATAAATGATCTGACAATGTGAA	0.318299	7.91501	7.95757	7.14077	8.79	7.91443	8.57748	13.3436	10.3137	9.67411	6.00213	6.53547	6.32311
TALONT000295808	ENSG00000205208	C4orf46	TALONT000295808	coding	GGGGCCTTTCGGCTTTGGGCGCGAGTGGTTAAAAGACAGTTGGTGTCGGTTCGGCTTCTCGGGTCGGATTCCGCGGTCCCAACCCTTCCCCATGGCCGACCCTGAGGAGTTGCAGGTTTCTTCGCCGCCCCCGCCGCCTCCCTCTTCTCCCTCCTCTTCAGACGCCTCTGCAGCATCTTCCCCGGGCGGCCCAGTGAGTTTGGGCTGGCCAGTTCCGAGCAGGAGCAGCGGCCCAACGGTGGACCAGCTGGAGGAAGTGGAGCTGCAGATCGGAGACGCAGCCTTTTCATTAACCAAACTTCTTGAAGCCACATCTGCAGTATCAGCTCAAGTGGAAGAACTTGCCTTCAAATGTACAGAAAATGCACGTTTCCTTAAAACGTGGCGGGACCTCTTGAAAGAAGGCTATGATTCTTTGAAACCTGATGACTGATTTGGCATACTTCGTTGTTTAATAATGACTGCAATAATTCATACTTCTTATGTCATATTTTGTACATGTACCACACATATAGGATGACCTCTGTCCAGCAGTTCTGTATATACTCAGAATGAAATTTTTCTTGGTTTTCTTGGTTTTTGTGAAAGCAGAATACCGATGCTATTTTTGTTGCGGACCAGTACTTGTTTGTCCTTAAATACTTTATGCCTCTGAACTTTCATAGAATCCTTTATGAAAGTTAACTTCATCAATAGACGGTTAATATTAATAGAGCCACAGTGCTACCAGTAGCAAACTAGGTAGACCATTATTTGTTTTGCAACAAGATGCTAAGCATGGCAGACTTTGAAGTTGCGTTTCATCTTAAGGACCAAGGGAGGTAACTTTAAGGTTGCCAGTGGTGGATCCAGCTCCGTTAGGCTAAGTTGTCTACAGCTAATGATTGTGTCTTTATTCTATATCCCCAGCACCTAAAACAGGGTCACACAACATTCACTAAATGTTTGTTGAATAAAAGAGTTAACAAACATAATTGAAAGCTTTTTTTCTTCCTATATTTAGCATGAAGACTGTCATTGTTTCTCTAGGAAATGTATGAATCTGAACTTTTTTGACTTGAAGAAAAACATTCTTTTTTTACAGAGATTTGGACTTTGATGATAGGTTTTAAAAATATATGATAAATATTTTTTGTACTTGTTTGATTTTTTTTTTAAAGACTTTACTTCAGAAAGGGAAAGACTGTTTAGAAAGAATGCATATTTTTTCCCTATTTATTTCTGTGGTTACTGCTTTTGCAGTTTAACAGTGTTTGTATTTGATATTTGTATATGTTTGATTGCTATCTTTAAAGTGCCTTATCAGATTTATGGCTCTGTGCTATTACTTTTTGAGCTTTGCAAGTTGTGTACATAATAATTCTAAAGAAGTTACTTTGTTTGCAATGCATCAAATTTAAATGATGTGATTTTTTTTGTATTATTTGATCTTAGTGACAGTGTTCTATTTTGCATCCTGTATCTTATGTTGCTTTTGGTGTTTTGTGTTGTGTGTCAACGATTAAGCCAACTAATTCTCTACCATATATAACTTCTGGACATTTTTGATACAACATCTTAATTCTTTGTAGATATGGAGATAGGTACAGAACTATATTCTAATGCCCCACAATGGGGCTATGAGAGGGGACAGATGGATGGGCAAAGAATAGTTTTGTTTAACATATTAGGTCATAGTTCTTGATTAGTTTTTTTAGTTAAAGATAAACACATAGGGTGTGATTTCTATACCAAAGATATGCTTATTTCAGTATTAGAAAAATATTCTTCTTACATCTCCTGAAAATTGCAATTTTTAAAATGTGTAAAAATAAATTATTATTAAAAGCACATTTTATTTCCATTTGTTTGGATTCATTACCTTAAAACTTTATTGACATATTTCAAAGATATAGGAAAGGTAAATGATTTCAAGAAAATCCGTGTATTTCTACCATGCAGATGTAATAAATGTTAGCATTTGGCTATATTTTCTTCAGACACACATATGCATGTAATTGCAAATGTTAGATACATTTGAAGTTTGCTTTGTTACCTGTTTGATCCTGTCCCGTTCCTCCCTCCCCAGAGTCCCCAGAGGTAACCACTAGAGGGGGCATAATATAGCATGTGTTTTTATATTTTTAATACAAATATATTTTTTAAAAGCGCTACAAAATATTGTTTTATATATGTGGTAGCCAGCTTCCATATCTTTTACTCTTTTTTTTTTTTTTAAGAGACAAGATCTCACTCTATTGCTCAGGCTGGAGTGTGGTGGCAGGATCATAGCTCACTGTAACCTTAAACTTGGACTCAAACAATCCTCCCATCTCGCCTCCTCCTATAAAGCACTGGGATTACAGGCATTTTTGCTCATTTTTCTATGTTGTTTTTTTTACTTGTCAGTTTTTAGATATTACATATTTTGAATACTAATGATCTGTTATGTATGTTCCAATTATCTTTTTTAGTCTGGTTTGTCTTCATATTTTGGTTATGAAATCTTGAATTTTTAAAAACGTAATTTTACCAATCTTTCATAATGATTTGCTTTTTCTGGTTTTTGTATAGGAAATGTCATAAAAATAGTCCTATTCAGCCTTCCAAAAGTTACAAAATTTTTGTTTTTAACATTTAGATGTTTAGTCCAACTGAAATTTGTTTTCTTTTATGGCATGATTTTGGAATCTTGTTTTAATTATTTTTACATATTTATAGCTGTTCCTCCAAGTATCAATTTTTCAAGTGCAACATCTGTCATGCAGTTACTATGTAAGGGCCAGATTCTGACCTTTCTGTTCTTTTTATCTGAAGGAAATTTGAACATGCCACCCCCAAATATGCCGATTTGGCATACTGATTATTTCGAGCTAAAGGTGCTTGACTAACAGTAGTTGCAGAAATGGCTATTTTAACTGTCCTTTCCTACCTGTAGCAAGCCATACAAACTTCTTTGATAAAGATGCTTTCCTGATACCAAGATGAGAAGATGGCTCTAATCAGCTGAGACAGCACCAGAGGAATCTACAAACAAGAAACTATTAGTTTCTTAACATATATTTACCTTCCACAGTTTCTGCCTCTGGAAGCCTAAAACTGCTTTCCTTCGTCTTGTCACACTTCTCTGAAATGTATTCTTTGTGGAAGATGCTATATAGTCCAGAGTTGTAAGCCACTACTTGTGTTTACCTTTTCATTGAGTTTTCTCCTGTGTGATGTACGTTGCATATATTAATAAAATTACTTGTTTTTCTCTTGTTAA	0.128118	0	0	0.175262	0	1.54197	0	1.75221	0	1.61809	0	0	0
TALONT000295809	ENSG00000157224	CLDN12	TALONT000295809	coding	TCTGACTGACAGTACTCCACAAGCTTGCCTGCCATGGGCTGTCGGGATGTCCACGCAGCCACAGTCCTTTCCTTCCTGTGTGGAATCGCCTCAGTAGCAGGCCTCTTTGCAGGGACTCTGCTTCCCAACTGGAGAAAATTACGATTGATCACATTCAACAGAAACGAGAAGAACCTGACTGTTTACACAGGCCTGTGGGTGAAATGTGCCCGGTATGACGGGAGCAGTGACTGCCTGATGTACGACACTACTTGGTACTCATCAGTTGACCAGCTGGACCTGCGTGTCCTCCAGTTTGCCCTACCCCTCAGCATGCTGATCGCCATGGGTGCCCTGCTGCTCTGCCTGATTGGAATGTGCAACACTGCCTTCAGGTCCTCGGTGCCCAACATCAAACTGGCCAAGTGTCTGGTCAATAGTGCAGGTTGCCACCTGGTGGCTGGGCTGCTATTTTTCCTGGCAGGTACTGTGAGCCTCTCCCCATCTATCTGGGTCATCTTTTATAACATCCATCTGAACAAGAAGTTTGAGCCAGTCTTTTCATTTGACTATGCAGTGTATGTCACTATTGCTAGTGCTGGGGGCCTGTTTATGACTTCCCTTATACTATTTATTTGGTATTGTACATGCAAATCTTTGCCTTCTCCTTTCTGGCAACCATTGTACTCCCATCCACCCAGTATGCATACTTACTCACAGCCCTATTCAGCACGCTCTCGCCTCTCTGCCATTGAAATTGACATTCCAGTAGTTTCACACACCACTTAATGGGGAAATAGTTAATTGTTAAAGAAAACTTCTTGTAGCCTCACATTCCCCTTGTGCAAAGAGCTCTTTTGGACCTACATACATTTTCCTTTGTTTTTGACCAATCAATGAAGCCAAATTTATATGTCCTAGTAGAATGAAGTGCTGCTAGTTTTTATGAGAAGTATATTATATTAAATGTGAATTTTTTAAATTTTGCTTCTTATACTGGAAGGAATTTTAGCCTTCATATTGATATCTAATTAATTATTTAAGTGGAAGAGGCCTGCATCACAATTGAGGTAATGTAGAGCAACATGTTAAAGAATGATGGTTAGCAGAAGCTGTTGTATACAATCTTCATGAAAATTTCAGTGTGTATTTTTCTTTTTCTATAATACCTTTAACTGCAAAGAAAAGGCAGTTTCAAATATAAGAAATTTATTTCAGGTAAGGGTAATATTTTAATAGTAGTCAATAATCTAGCTTAAGGCTGTAACTCTTCTATCGGGGCTAATTGTATGAATAGGTGTCAGTATGTTGAAGATTACTTTCTTTTGTGACTTTCTTCTACCTCATGCCACTGTTTAAAAGTAAAACGTATTTTAACGATGTTAGAATAAGACTACCATTCTAAATATCACCTACTTATGAATAACATGTAATAATTTTTAACATTAATGATTCCATAAATTGTATTATTGGGATTAGAATGTGCTTTATGACAGGTTAGTGTTTCCTCTGAGGCAGAAAACTCTTTTTTGGAGATATCTTCCATCAAGCAGTACTCGTGCCCATATACAATCTCTTAGTGGCTAGGAGAAATAAATAAAAGGGCCATAATGGTTTGTTCTCTTTCAGACATAATTTAGTAGGGGACAAGAAGTCTGTTCTTCAGTGAGTACACTAGAGATTTACTCTGGTGACTGCCTTTTGAGTTATGGGTGAAGTAAGGTATGGCTTTACCATAACCTTGATTCATTCACCCTTGATTCATTTCTCGCCCCCGTCACTGATTATTTCCTTGAGCATATATCTCTGCCTAACACTTTAGTAGGTGCTATAGAGGATACATGAAAAGTATGAGATCTGGTTCCATCCAGTAAGACATTTTAATAGAGAAGATCAAAATGTTACCTGGCAGTTGGGGAATAATCTGACTTCGTTGGCAGTTGGCCTTAACTTCTTAATCATTGATCCAGGAATATTTCAACCAGAGACACAACTTTCTGGCAGACAGACAAATTGTACAACACCAACAATATCCTGGACCTTGAAATTCTGTTTACTTCAGTCCATTGTATCCTTTAAGGCACCTGTGCTAGCCTAGATTTTGTAATAACACTGATTTATGAGAATGGACAAAAGTGGTAGGGAAATTGTTCCCTCTCCACTTCTGAAAGTATGATGATGTATTAAGGATGGAGGAGTTATTAAAAATGTCTCTTCTGATGAGGTAACAATTAGATGAAACCATGTTAAAGCTGAGATGAACACTTAGAAATTCAGGGATATTGGGTCTTTAGCCTTATGAATTTGAGCTGCTTATTTAATTGGTGTAATTTACTACATATTAGTACTATATTCGTAAGGATTTTTTATTAACCATTACAGATTTTACAAACAGCTAGTTATATGGTAAACAGATTATTATGCCTTTTTGCAATTCTGAATATGATTCTAGTATTTGTGTAGATGTATTTGGTACTTTTTCCCCTAATTCCAACACTAGTTTATATATATAGCGAATAAATCTAGTTGTATAAATTTTTAAATGCCGTCAGTAGAAAGCACACAAGGTTATGATTTTTTTAATTACTGGCTTCTGATTTCTTTCACTTCTGATCCTTTTCCTTTTTCTCAGATGTAGCTGAGTCTTGATCATTTTAAGACAACGATGGGTAGAATTTTGAGATTAATGTTAATTTTCCCTTTTTGTTAATTTCAGTCCCCTCTCACTATGCTTTTGTCCAGAAGGATCAAGAATTCTACCATCCCTTGGGTCTTTGTGTATAAACAATGTTAAATAAAGGTAGACTCAGTCTTTAAGATATTAGACAGTTTTTTTAGTCCATGGGATTGTAAATATAAACATTAACTTTCCTATAAGAATATTTTGGCTTTGTAATCTATAGCCTCAAATTGGTATTTATTATGGATTCACTAGACAAACAGCTGTTTCCTTATTGTCTTTTTTCTTTAGTGTTTCTGATTTGCTATCAGTAGCTGTTTTTAAAGCCGTCCAAGGAAAATAATTATTTACAGTTTTTGAAGTCACTTTTGAGCCCTCATCAAGCTCTCATTGTGATGGGAGGGATACCTTTTTGTTGTTAAAAGCCTATTATTGTTAAAGGCCTTTTATGGAAACCAACTTGGAAAACAACCTTAAATGTGGATGTATCAGATTTGGTTTATCCAGCCATGGGAGAGAAAACAAACCTAAGTTTACTTTACTTGTACATATACACTACAATGGATAGTATATTTGCTGTAAACTACAATGTAAAACCTCAATAAAAGTGCGCTGTACTTCTTAATGTTTATTAAAAGATGTATTTTTACAA	0.286385	0	0	0	0	0	0	0	0	0	0	0	0
TALONT000295810	ENSG00000136718	IMP4	TALONT000295810	coding	GTCGCGCTGGAGGAGCCCACAGATTCTCCCGGACCCACGTGGAAGCGGCACTCAAGATGCTGCGCCGCGAGGCCCGCCTGCGCCGCGAGTACCTGTACCGCAAGGCCCGGGAGGAGGCGCAGCGCTCAGCCCAGGAGAGGAAGGAGCGGCTGCGGCGCGCGCTGGAAGAAAACCGCCTGATTCCCACTGAGTTACGCCGAGAGGCTCTGGCCTTACAGGGGTCCCTGGAGTTTGATGATGCTGGAGGTGAAGGTGTGACCAGCCACGTGGATGATGAATACCGATGGGCAGGAGTCGAGGATCCCAAGGTTATGATCACTACCTCCCGAGACCCCAGTTCCCGCCTCAAGATGTTTGCAAAGGAGCTGAAGCTGGTGTTCCCGGGCGCCCAGCGAATGAACCGAGGTCGACATGAAGTGGGGGCACTGGTGCGAGCCTGCAAAGCCAACGGCGTCACCGATCTGCTGGTCGTTCACGAGCATCGGGGCACACCTGTGGGGCTCATCGTCAGCCACCTGCCCTTTGGTCCTACTGCCTACTTCACGCTGTGCAATGTGGTCATGCGGCATGACATCCCAGACCTGGGCACCATGTCGGAGGCCAAGCCCCACCTCATCACACACGGCTTCTCCTCCCGCCTGGGCAAGCGGGTCTCTGACATCCTCCGATACCTATTTCCCGTGCCCAAAGATGACAGCCACCGGGTCATCACCTTCGCAAACCAGGACGACTACATATCATTCCGGCACCATGTGTATAAGAAGACAGACCACCGCAACGTGGAGCTCACTGAGGTCGGGCCCCGCTTTGAGCTGAAGCTGTACATGATCCGTCTGGGCACGCTGGAGCAGGAGGCCACAGCAGACGTGGAGTGGCGCTGGCACCCTTACACCAATACCGCACGCAAGAGAGTCTTCCTGAGCACCGAGTGAGCACACTCACCACTCAGTCAGGACATGGACTTGGAACTCAGGATGGGGCTGTCATAGACAGACCCACCAGTAGGAACTGTCACAGAATGGCCTGCTGAACTGGGATGTGGAACTGTGGCGGGTGGAGAGGTCTGAATAAACCGTCTGTGTCATGGCCCCGCCTGCCTCTGAGTGGTCAGGCCAAGTCTGCAGGGCAAAGCCCATGGGATCCCTTTGGGTGGGGACCTGATGGCTGTGGGACGTGCTTGGGCCTGGAGTCAGTGTGGGGGTTAACAGAGAGAGAGATTTGATGCTAACGTCCCCTCAAGAGTGAGGGTCATATGAGCTCTTCAGCAGGCAGATGTGGGTAGCAGGGCCAGCCTGTGTCAGGGGCAGCCCACCAAGTTAACTCACTGAGTGGAAGCCGCCAGTGTGCCAACGCGGAGGGGACAGGCCACACCCAGTGCTCAGCAGCTGATTCCTCATGTAAGTGGCATCATGTGGTATTTGTTTTGTGTCTGGCTTATTTCTATTAACATAATGTTCTCCAGGTTCCTCCATGTTATTGCAAATGATAGGATTTCTTTCCTTGTAAAAAATAACATGCCACATTTTCTTACCAATCCGTCCACCAATAGACACTTAGGTCGTTTTCATAGTTTGGCAGTTGTGGAAATGCTGCAGTAAACATGGGAGTATAGCTATCTTTTGAAGATAATGATTTCATCTCTTTTTTATATGTATACCCAGAAGTGGGATTGCTGCATCAAATGGTGGTTCTATTTTTAATTTTTTGAGGAACCGCCATACTGTTTTCCATAAAGGCTGTACTAATTTCCATTCTCACCAACAGTTCACTAGGGTTCCCTTTTCTCCACATTGTTGCCAACATTCTTTATCTTGTGTTTTTTAATAACAGCTATCCTAACAGGTATGAGGTGATCTCTCTCATTGCGGTTTTGATTTGCATTTCCCTAACGGTTGGTGATACTGAGCATTTTTGCATACACCGGGTCATTTGTTCTTTGTTGTTGACTTGAGTCCCTTATATAGTTTGGATACTGCTGTGGCCTGAATGTTTGTGTCCCCCAAAAATTCGTATATTGAACTCTCATCCCTAAGGTCAACAGTTTAGGGAAGCGATTAGGTCCTGAGGACTCTGCCCTCTTGCATAGAATTAGTGCTCTTATAAAAGATGCCCGAGGGAGCTCTTTTGCCCCTCCTGCCATGTGAGGACACAGCTAGAAGCTACCATCTGTGAACCAGGAAGCCCCCCTCACCAGACACTGAATCTGCTGGAGCCACCATCTTGGACTTCCCAGCCTCCAGAGCTGTGAGAAATAAATGCCTGTTGTTTAAGCTACCCAGTCTGTGGTATTTTGTTAGAACAGCCCAAGTTGAGACAGATAGTAACCCTTTACCAGATACATGGTTTGCAAATAGTTTTTCCCACTCTGTAGATATAGCCATTGAGAAGCTCCTCAAGATAGACATTAAATACAAAGAAGCATGGTGTGAAACGCCATGTGTGATATGCTGTCAGTGTGCAAAAGAGGCAGGGAGGGCCCTGCACTTGCATGTATGTGCTGCATCATCCCCAGAAGGCTGAACTCCTTGCTGGTGCACTGGGTACCCAGGGAGGAGGGAGGTTCTTTACTGTAATGTTAGCAGGTGAACATTGTATCCACTTGACCACGAAGAACTGCCCTCTTGAGTTCTCTGCCCATTTTTTGGGGGGGTACAGGCGGACACTTGGAAGACATCCTTATGATAAAAAAGCATACAGAAGGCCTGGTGCAGTCACTCACACCTGTAATAATCCCAGCGCTTTGGGAGGTCAAGGCAAGGAGGTTCACTTGAAGTCAGGAGTTTGAGACCAGCCTGGGCAATACAGGGAGAGCTCATCTCTACAAAACATTTTTAAAAACACACACAAGTGCACATGGTGAAAAGTAAACCATCATCCTCCTTCCACCCCAAAGAACCCATCCCTAGTCTCCAGAGGTCATCAGTATTGACTTTTTAAAGAAGCTGGACTGATATCTTTTATTCATGGTATCCATAAGTTTGTTGACTGTTAATTATATTTTAACCTGAAAGGGATCATGTTGTGCACACTACTCTGAACCTTGCATCTTACCCTTTAATGACAAATGGATGCCACAGGGCTCCAAGGCTGTCTAGTACACATGGATCTGCCTCCTTCCTTGTGGCTACATTGTTGGGTGGCTTCCTGTTTTTACCCCCACAAATACTGCTTCGAGAGCATCATTGAACATACTTCTGTGCATATTTATGCAAGTGTATCTGATGCATACATCCCAAAGTGCTGAGATTACAGGCGTGAGCCACTGTGCCCAGCCTTAGAACAGGATTTTTTTTTTTTAATTAATACTTTTGGTCTCTATAGATTTGCTGTTTCTGAACATTTCATGTAAATGGAATAATACGTCTTTTCTGACTGGCTTCTTCCACTTAGCATAATGTTTTCTAAGCTTATTCACAGTGTAATTTATTTATGTCAGCACTTCATTTCTTTTCATTGCCAAATAATATTCCATGTATGTCCCTATACATGGGGTATTATTATATGCCACATTTGATCCATCAGTTGATGAAATTTAGGTTGTTTGCCACATTTGGGCCATTGTGAACAATGCTGCTATGAGCATTTGTGTGTTAAGTCTTGAGTCTCTCTATAAGATTGTCTGTTTCTTTGCAGTTTACTCAGTTAGGAAACTGGTTTGTCTTAATAGACCTTTCACCGTCTGGATGTTGCTGATCTTAACACTGTGGTGTCATTTAACATTTTTGTCTGCCGTTGTGTTTTCTCTGAATTAATATTGAGATCTAGAGGCTCAATCAGATATACCTGCAAATTTTTTTAGCAGTAATACTTGATGAGGGTGTTATGTTCTTTCATTAGGAATCTCAGTGCCTGCCTGGGAGTCGTTTTTGTGATGTCAGTAGGCAGTATTATTGCATAGCTCCATTAATTTATTAGGGGTTCAAACTTGGTGCCTATTTCTCAAGAAATTAATATGGAAGCTTTTTGCATTACAGTTTCAAATTCATTAAACTGGTGTGTGTAAGT	0.213656	0	0	0	0	0	0	0	0	0	0	0	0
TALONT000295811	TALONG000061743	TALONG000061743	TALONT000295811	non_coding	GGCACTTCTCCTTACTGCTGGCTTGGGAAGGTGGCTTGTTTTGTCTTTGCCTTCCGCCATGGTTGTAAGTTTTCTGAGGCCTCCCCAGCCATGCTGAACTTCCCAAATTCTCTGAGTGGAGAACATTTCAGCGGGTTGTTTGTGTCTTCCACTTATTACAGAAAGGAAGTTTCTCTAAACATGAGGTGAATAAAATTGGGAGAAAAGAGACAAGGTGATCCACACTGAGAAATACCGAATGATGGGTTCAGACAGAAAATCGTCTACCTTGTAATTCGTCTACTTCATTTGTTCATCTGTTGGAGTAAGAGGAAAAGAAAAACATACCAAAAAGTGTCTTTCACCGCCTGACATGATTCTGAGGCCTCCCCAGCCATGTGGAAATGTAAGTCCAATTAAACTTCTTTTTCTTCCCAGTCTCAGGTATGTCTTTATCAGCAGCATGAAAATGAATTAATAGAGTAAATCGGTACCAGTAGAGTGGTACATTGCTGAAAAGATACACAAAAATTTGGAAGCGACTTTGAAACTGAGTAACAGGCAGAGGTTGGAACAGTATGGAGGGATCAGAGGAAGACACGAAAATGTGGGAAAGTTTGGAACCTCCTAGAGATTTGTTGAATGGCTTTGACAAAAATGCTGATAGTGATATGAATAATAAGGTCCAGGCTGAGGTGGTCTCAGATGAAGATGAGAACCTTGTTGGCCACTGGAGCAAAGGTGATTTTTGCTCTGTTTTAGCAAAGAGACTGTAGCAAAGAGACTGTTGGCATTTTTACCCTGCCCTAGAGATTTGTGGAACTTTGAACTTAAGGGAGATGATTTAGGGTATCTGGCAGAAGAAATTTCTTAGCAGCAAAGCATTCAAGTGGTGACTTGGGTGCCGTTAAAGGCATTCAGTTTTAAAAGGGAAACAGAGCATGAAAGTTCAGAAAATTTGCAACCTGACAATGCAAAAGGAAAGGAAAACACATTTTTTGAGAAGAAATTTAAGCTGGCTGCATAAATTTGCATAAGTAACAAGGAGTGGAATGTTAATCCTCAAGACAGTGGGAAAAATGTCTTCAGGGAATGTCATAGATCTTCGTGGCAGCCCCTCCCATCACAGGCCTGGAAGCCTAGGAGGAAAAATGGTTTCCTGGACTGTGCCCAGAGTCCCCCAGCTGTGTGCAGCCTATGGAACTTGGTGCCCTGTGTTCCAGCTGTTGCTAAAAGGGGCCAAGGTATAGCTCAGTCCATGGTTTCAGAGGGTATAAACCCCATACCTTGGCAGATTTCACATTATGTTGAGCTTCCAGGTGCACAGAAGTCAAGAATTGAGGATTGGGAACATCTGCCTTGATTTCAGATGATGTATGGAAATGCCTAGATGCCCACGCAAAAGTTTGCTGCGGGGGCAGGACCCTCATAGAGAACCTCTGCTAGGGCAGTGCAGAAGTGAAATGTGGAGTTGGAGCCCCCAAACAGAATTCCTACTGGGACACTGCCCAGTGGATCTGTGAGAAGAATGGTAGATGCCAGAATGGTAGATCCACCAACAGCTTGCACCGTAGGCCTGGAAAAGCCACAGACACTCAATGTCAGCCTGTGAAAGCAGCCAGGAGGAGGGTGATACCCTGCAAAGCCACAGGGGCAAAGCTGTCCAATACTGTGGGAATCTACCTCTTCCATCAACGTTACCTGGATATGAGACGTGGAGTCAAAGGAGATCATTTCGGAGCTTTAAAATTTGACTACCCCTCTGGATTTCAGACTTACATGGCCCCTGTAACCCCTTTGTTTTGTCCAATTTCTCCCATTTGGAATGGTTGTATTGACCCAATAGCTGTACCTCCATTGTATCTATGAAGTAACTAGCTTGCTTTTAATTTTACTGGCTCATAGGTGGTAGGGACTTGCCTCATTTCAGATGAGACTTTGGACTGTGGACTTTTGGGTTAATGCTGAAATGAGTTAAGACTTTGGGGGAGTGTTGGGAAGGCATGATTGGTTTTGAAATGGCAGGACAAGATTTGGAAGGGCTAGGAGTGGAATGATAAGGTTTGGCTCTGTGGCCCCACCCAAATATCATCTTGAATTGTACTCCCATAATGCCCATGTGTTGTGGGAGTGACCCAGTGGGAGATAATTTGAATCATGGGGCAGTTTCCCCCATACAGTTCTCATGGTAGTGAATAAGTCTCACTAGATCTGATGGTTTTATCAGGGGTTTCCGCTTTTGCATCTTCCTCATTTTTCTCTTGCTGCTGCCAAGTAAGAATTGCTTTTCACCTCCTGCTATGATTCTGAGTCCTCCCCAGCCATGTGGAACTGTAAGTCCAATTAAATCTCTTTTTCTTTCCAGTCTCAGGTATGTCTTTAACAGCAGCATTAAAATAGAATAATACATGCATTCTCAACAGTTTTTTAAAAAATTCTGAGTTATCCTTTCATCAAAACTTGAAGGTAAAAGTGTTCTCCCCAGTGCTATGACACCAGGTTTTTTTTAACAGTTATTTCTCATACATTAAGAAATGACTGAGACTGCCTGAATCTGGCTTTCTGAAGTTGTAGCATGTAAGTTTATTTTTCTTCTTTTTGCTCAGTTCTAGCCAAATAACTCTGTACTGTAGCTTTGGATTTAGTGATCCTATGCCTCGACTATAACATCTAAAGTGTTTAGATGCAACCTAATAAATTCATTTATGCAATACCTAAACTTGAATAGTTATTAAACAATGGCAATACTCACCTCACAAAATAAACTTAAATAATTTGTGTAAAAGCTTTAGCATAGTGCTTGGAAAATAGTAAGCCTTAAATTCATGATTGCAAGTTATTATTTCCAAGATGTTTTCTGTTTTCTCTTTCTGGAACCAAGGATATGTTATTTGATTCACTGGCTGTACTGCTTGCTTGTATTTTGTCTTTTAATTGCACAAATAACATGAATTGGTTATCAGAATTTTTAAACTTATAATAAAATACAGTCAATATTAAGTGCAACTTGACATGTCACCTGTAATCAAATGCATCTCTCCAGAGACTGTATCTATTAATTACACATTTGCACAACATGTATTTTATATGTGTATAAGAATATACAATATAATTCCTCAACAAAAATGTACAACTACACTTATGTGTTCATAATTTCATATACATATGAATGTTTCTCTTAGATTAATTTGTAAAAATTGAATTAATTATTTAAAAGATATGCTGAGAAAAAATGTACAATTAAATTTAACTCTCTTAAACCA	0.0648703	0	0	0.105376	0.212878	2.39359	0.34566	0	0	0	0	0	0
TALONT000295812	ENSG00000165006	UBAP1	TALONT000295812	coding	GAGGAGGGAAGTAGGACTTCAACATGGCGGCTGCGGCACTGGCGGTGGCTACGGTGACGGCCTGGCCCGGAGCGGGCAGAGTTGGAGGTGGTGGCGTTCGCTCTCCCTAGGGGCTGTCGGGAGCTCAGCGGGGACCGAGCCTGGGAGGCCGGCCGGTGCCAGCACCTTTCGGCTTCTGAGACGGCGGCAGCAGCGGCATTCAGGACTGGCTCTCTTGCCCAAGCTGGAGTGCAGTGGCTTAATCATGGCTCACGGCAACCTTTGCCTCCTGGGCTCAAGCCATCCTCCCACCTCAGCCTCCCAAGTAGCTGGGACTACAGGTTCTAAATGGCTTCTAAGAAGTTGGGTGCAGATTTTCATGGGACTTTCAGTTACCTTGATGATGTCCCATTTAAGACAGGAGACAAATTCAAAACACCAGCTAAAGTTGGTCTACCTATTGGCTTCTCCTTGCCTGATTGTTTGCAGGTTGTCAGAGAAGTACAGTATGACTTCTCTTTGGAAAAGAAAACCATTGAGTGGGCTGAAGAGATTAAGAAAATCGAAGAAGCCGAGCGGGAAGCAGAGTGCAAAATTGCGGAAGCAGAAGCTAAAGTGAATTCTAAGAGTGGCCCAGAGGGCGATAGCAAAATGAGCTTCTCCAAGACTCACAGTACAGCCACAATGCCACCTCCTATTAACCCCATCCTCGCCAGCTTGCAGCACAACAGCATCCTCACACCAACTCGGGTCAGCAGTAGTGCCACGAAACAGAAAGTTCTCAGCCCACCTCACATAAAGGCGGATTTCAATCTTGCTGACTTTGAGTGTGAAGAAGACCCATTTGATAATCTGGAGTTAAAAACTATTGATGAGAAGGAAGAGCTGAGAAATATTCTGGTAGGAACCACTGGACCCATTATGGCTCAGTTATTGGACAATAACTTGCCCAGGGGAGGCTCTGGGTCTGTGTTACAGGATGAGGAGGTCCTGGCATCCTTGGAACGGGCAACCCTAGATTTCAAGCCTCTTCATAAACCCAATGGCTTTATAACCTTACCACAGTTGGGCAACTGTGAAAAGATGTCACTGTCTTCCAAAGTGTCCCTCCCCCCTATACCTGCAGTAAGCAATATCAAATCCCTGTCTTTCCCCAAACTTGACTCTGATGACAGCAATCAGAAGACAGCCAAGCTGGCGAGCACTTTCCATAGCACATCCTGCCTCCGCAATGGCACGTTCCAGAATTCCCTAAAGCCTTCCACCCAAAGCAGTGCCAGTGAGCTCAATGGGCATCACACTCTTGGGCTTTCAGCTTTGAACTTGGACAGTGGCACAGAGATGCCAGCCCTGACATCCTCCCAGATGCCTTCCCTCTCTGTTTTGTCTGTGTGCACAGAGGAATCATCACCTCCAAATACTGGTCCCACGGTCACCCCTCCTAATTTCTCAGTGTCACAAGTGCCCAACATGCCCAGCTGTCCCCAGGCCTATTCTGAACTGCAGATGCTGTCCCCCAGCGAGCGGCAGTGTGTGGAGACGGTGGTCAACATGGGCTACTCGTACGAGTGTGTCCTCAGAGCCATGAAGAAGAAAGGAGAGAATATTGAGCAGATTCTCGACTATCTCTTTGCACATGGACAGCTTTGTGAGAAGGGCTTCGACCCTCTTTTAGTGGAAGAGGCTCTGGAAATGCACCAGTGTTCAGAAGAAAAGATGATGGAGTTTCTTCAGTTAATGAGCAAATTTAAGGAGATGGGCTTTGAGCTGAAAGACATTAAGGAAGTTTTGCTATTACACAACAATGACCAGGACAATGCTTTGGAAGACCTCATGGCTCGGGCAGGAGCCAGCTGAGACCAGGCCCTGCCTAGGCCCTGCCGCAGAACCACCATCCCTGGGAGGCCCTGCAGAGCCCACCTGTGGGGAAAGAGAAGGGGCAGCTTCCGGATTTTCTTTTGGGGGTTAGAAGGTCAGGTGTGGAGACTGCTCGCCAGTCTCTGTGAGCCTAGGCCCTGAGCTGGGGAGGTGGGGAAGATTCGGGCATGTGAGTGCCCCCAGAACTGTCCTGGCTCCTTCCGTATTAAACGCATTTGCATTTTGAGAAGTGTCCTTCCCACTTCAGCCCTCCGGAGAGACTACCCTAGTCTTTCTGGGGTGTTTATGTCCTCAGCTGAAGCCTGGCCTAGTTGCTGAGAGGGGCTGGGGAGATGGGGCGGGAGGGCCAGACTCAGTGCTGCTGTGGAGCTAGGTGCTTCCCCCTTCCCCTGAGACTGGTGGACTGAACTCCAGTCAAGTTGAGTTCAAGTGAAAGATTCTTCCAGGGTTTTATTTTTTCCCCTCCTAACAAAGTCTCATAGTGTTAACACTGGTTCTGCAATATCTCTGAGGTGCAAAGAATGCACTTTTCCCTATGGGGCCCAGAGTTTGCCTTTTCTGCCAGGCAGTCACCATGCTTCCCTACCCCAGCCTGTTTCTTTTGGCTTGGTTTGGACCACAGTCCTCTGCTACCCAGGGTTTTAGAGCCCCTGCTCTAGGAAACAGTTTAAGAAATCATTGGCCCCTTCCCAGCACATTGAATGGGTAAGCAGACAGGCCATGATTTAGTTGGCCAGCACTAACTCCACCTCTGTTCTCCTTGAACAGCTTCCCCTCCAGCCCACTGCTTTAGGATGACACAATGAATAACACCTAGTCATAGAAATCAGTCTCTCTGGTTTGTTTTGTATTATGTTGTACATCATTAAAGATCTAAATACAAAGGATATACAGTCTTGAATCTAAAATAATTTGCTAACTAACTATTTTGATTCTTCAGAGAGAACTACTAATAAAAATCTAAAAG	0.531217	0	0	0	0	0	0	0	0	0	0	0	0
TALONT000295813	ENSG00000104738	MCM4	TALONT000295813	coding	GACTTGGGGAGGTAATCAAATACTCTTTAAATTCAAGTTACGTGTTTTAAAATAGTTAAATTAGCAAAATATAACTTGTTCATTTTTATTTTCTAGATTAATGTTATTGGTGAGCCATTTTTAAATGTGAACTGTGAACACATCAAATCATTTGACAAAAATTTGTACAGACAACTCATCTCTTACCCACAGGAAGTTATTCCAACTTTTGACATGGCTGTCAATGAAATCTTCTTTGACCGTTACCCTGACTCAATCTTAGAACATCAGATTCAAGTAAGACCATTCAACGCATTGAAGACTAAGAATATGAGAAACCTGAATCCAGAAGACATTGACCAGCTCATCACCATCAGCGGCATGGTGATCAGGACATCCCAGCTGATTCCCGAGATGCAGGAGGCCTTCTTCCAGTGCCAAGTGTGTGCCCACACGACCCGGGTGGAGATGGACCGCGGCCGCATTGCAGAGCCCAGTGTGTGCGGGCGCTGCCACACCACCCACAGCATGGCACTCATCCACAACCGCTCCCTCTTCTCTGACAAGCAGATGATCAAGCTTCAGGAGTCTCCGGAAGACATGCCTGCAGGGCAGACACCACACACAGTTATCCTGTTTGCTCACAATGATCTCGTTGACAAGGTCCAGCCTGGGGACAGAGTGAATGTTACAGGCATCTATCGAGCTGTGCCTATTCGAGTCAATCCAAGAGTGAGTAATGTGAAGTCTGTCTACAAAACCCACATTGATGTCATTCATTATCGGAAAACGGATGCAAAACGTCTGCATGGCCTTGATGAAGAAGCAGAACAGAAACTTTTTTCAGAGAAACGTGTGGAATTGCTTAAGGAACTTTCCAGGAAACCAGACATTTATGAGAGGCTTGCTTCAGCCTTGGCTCCAAGCATTTATGAACATGAAGATATAAAGAAGGGAATTTTGCTTCAGCTCTTTGGCGGGACAAGGAAGGATTTTAGTCACACTGGAAGGGGCAAATTTCGGGCTGAGATCAACATCTTGCTGTGTGGCGACCCTGGTACCAGCAAGTCCCAGCTGCTGCAGTACGTGTACAACCTCGTCCCCAGGGGCCAGTACACGTCTGGGAAGGGCTCCAGTGCAGTTGGCCTCACTGCGTACGTAATGAAAGACCCTGAGACAAGGCAGCTGGTCCTGCAGACAGGTGCTCTTGTCCTGAGTGACAACGGCATCTGCTGTATCGATGAGTTCGACAAGATGAATGAAAGTACAAGATCGGTATTGCATGAAGTCATGGAACAGCAGACTCTGTCCATTGCAAAGGCTGGGATCATCTGTCAGCTCAATGCGCGCACCTCTGTCCTGGCAGCAGCAAATCCCATTGAGTCTCAGTGGAATCCTAAAAAAACAACCATTGAAAACATCCAGCTGCCTCATACTTTATTATCAAGGTTTGATTTGATCTTCCTCTTGCTGGACCCTCAGGACGAAGCCTATGACAGGCGTCTGGCTCACCACCTGGTCGCACTGTACTACCAGAGCGAGGAGCAGGCAGAGGAGGAGCTCCTGGACATGGCGGTGCTAAAGGACTACATTGCCTACGCGCACAGCACCATCATGCCGCGGCTAAGTGAGGAAGCCAGCCAGGCTCTCATCGAGGCTTATGTAGACATGAGGAAGATTGGCAGTAGCCGGGGAATGGTTTCTGCATACCCTCGACAGCTAGAGTCATTAATCCGCTTAGCAGAAGCCCATGCTAAAGTAAGATTGTCTAACAAAGTTGAAGCCATTGATGTGGAAGAGGCCAAACGCCTCCATCGGGAAGCTCTGAAGCAGTCTGCAACTGATCCCCGGACTGGCATCGTGGACATATCTATTCTTACTACGGGGATGAGTGCCACCTCTCGTAAACGGAAAGAAGAATTAGCTGAAGCATTGAAAAAGCTTATTTTATCTAAGGGCAAAACACCAGCTCTAAAATACCAGCAACTTTTTGAAGATATTCGGGGACAATCTGACATAGCAATTACTAAAGATATGTTTGAAGAAGCACTGCGTGCCCTGGCAGATGATGATTTCCTGACAGTGACTGGGAAGACCGTGCGCTTGCTCTGAAGCCTTGTGAGCAAGGAAGGCTCCCTGCATGTCCTGCTTGCTGCACGCCACATGGGTGTGGTCTGCATCTCAGTTGGCCGCCATCAGTGTAAATAGAGCTTAAAGTCATGGTTTGGCTGCATAAAAATTTTCTAACTTGGGTTCAATATTTGTAGTGAAGTATCTGTTTTCATTTTTTTCACGTTATAAATAAAATTACAGGTGTGAGCCACTGCACCCAGCCTTTGTTTTATTTTTTATTTTTTGAGAGGTATGATTCTTTCTAGAGATTTTTTCTCATGGCTACTATTAGATCAGGAATGGGTGATTGGAGATTATTAGATTCTAGGTTAACTTCTACCACTTTACCCTAATACATAAAACTTTTTCCTAAATAAATGATGGAAGGAATAATACTTGGTTACCTGGCATTATTTTTCAGTAAGAAAAAAGCTTTACTAACCACTACATTTATGGAAATTTGTAGGGGTAAGTATTTTATAGGTCATAAAAAACACCATAATATAACGAATCTCATTTTCTTTAAATGTGAATTAAATCCTAACAGTCATCTTTATAAAATGACCATAGGCTAAAATCTTACGTGTAAGTACTACTACAATAAATAATTTCTGAAACCTTTAAA	0.613949	0	0	0	0	0	0.89282	0	0	0	0	0	0
TALONT000295814	ENSG00000167280	ENGASE	TALONT000295814	coding	GTGGTGGACGCTGCCAGCCTGCTGGCCCCTCTGCCCCAGGTGCAGGCCGTCACCATCTCTCACATCCGCTGGCAGCCATCCGCCTCTGAGCGGGAGGGGCCCCCTGCTCTGCTCCAGCTCAGCTGCACCCTGCACTGGTCCTTCCTCCTCTCACAAGTCCGTTGCTTCCGAATCCACTGCTGGGGAGGGATGAGTGATGACTCTCCGGGCAGGGAGCTGCCGAGGCCAGAGATGCCCATGTTCCTGGGGTTGGCTTTTGCCACCCAGTACCGGATAGTGGACCTGCTGGTGGAAGCCGCCGGGCCCGGCCAGGATCGTCGCATGGAATTTCTGGTGGAGCCTGTCCCCAAGGAAGGGTTCCGGGTACCTCAGGCCGAGTGGGGCAGGGCAGTTCTGCTTTATTCAGCCCCTGCATGAGCGGATGCTAAGGCCGGGTGGTCTCCTGGCCTCGGGCTGAGGCCTCTTCCCGGCTGTCTGCCCCTGGCCTGCGCTGGACCTGCTAAGTGCCCACAGTGGCAGCGAGGTCCCGGTCCCGGGGCTGGGGTGGGAGACCCCGGGCTGAGTGCTGTGGCTTTCTGGTGGGGGGCGATGGAAACAGGAAACCAAGCAGTGGGATCGCAGCGTTGGTCACTGCGAGGCGAGTGGCGGGCTTTCTGTTTCTGCCTTGTCCCTCCCCACGGTACCTGGTTCCCAGGTGAAAATGAAAGGAGGGGAGAAGTTGAGAACAGAACATTCCATAAAGGATATTTCCTAATAGGCTGCAAGATGCTGATGCCGAGAATGATGATTTTCTTTCCTGCAGATGAAACTATTAGAAAGGGTCTTAGATTGTGGCAGGTAGGCTTTGGAGCAGGCGCCGAGACATTTCTGAGCATGAGGACGAGCTACAGCAGCTCCTGGGGTGGGGCTGCCTGCGGGATGGCGGGAGAGGATGCCCTGGAGAACCGTCCTCCCAGTGTGGAAGGCCCTTTTCCCTGAGGAGTGGGCATTCTGGGCCAGCCGGCGCTGGCTTCGTGCCTCCACGTGGGCCAGCCCCAGCTGCTCCGTGTTTCCTGGCGTTGGCAATTTACTGTGCTGCTGAGTGTGAGGTCATCTCCGGAGCGTTTTCAGCAGCCCCTGGCTCTGCGGCGTCTCTTCCGGGCTGTGGGCATGCAGGGAAGTGGCTCTGAGGCAGTCTGCGCTGTGGCCCTGCCTCTGCCCAGCGAGAGGCCGTGGGCTCTGGACAAGCCGCCCTTCAGGCTGGGGTAGCAGGTCAGTCCAGGCAGGAAGCAGCACCTGCCCCCCGCGCCAGCCCAGCCCCAGCCTGAGTGCAGGAGCTGCAGGACCCGCGGGGGCTTTTCCAGCTACTCTGTTCCTTCACGTCCTCCCTTCTCAGCCTCGTCCAAGCACCGGGAAGACCTCCAGGCTGACCCCTTGAGCAGCAGTCAGCACAGGTGCGTGGGGGCGTGAGGGAGGCAGGGTCTTCACCACAGGCGCCTTCCTCTGTCCTTCCTGCTCTTTCTTCTCTGCCCAGGCCGCTGCAGCTGCACAGCCTCTGCTACACCTGGGCTGCCTGGGAGGCTTCCTGGTGTGGTGTCTGGACCCCACGGCCTTGGGTCATCCTGTGGCTGGTCTGGGGTGGGGTCTGTTGTGGTCCTTCCACGGTGTCAGTGGCCTGAAGTCCCTCGCTTTTGGGGGGGGGGTCTCTCACCCCCAGGCCACATAGGGCCAGTGGTAGGGGTTCCCTCTATGTCGGGCAGTGCTGAGGGCTGGGATGCTCTGTGACCCCAGCTGGAGCCCACACCTAAGGGCTGGCATCCACATCATTTCACCCTGCAGTGAGGGAAGAGGCCACCAGGTGGCAGCACAGCCACACCCGTTCCCACGTCAGAGGAGGGCAAGGCTGGGTACTCAGCAGCCACTCTGAGCCGGGGCTCCTTCCAGGAGCTGAAATCCACCTGTCTCCATCTTCCTTGCCTGCCTGGGTACTCATGCCAAGCAGAGACTGGGATTAGGGGTTCTGTGCTCTTGCCTAATTAGGAACATTCTCCCATGTCTCTTGTGTGGTCCCAGAAGGAGAAGTGAGTTTGCCAAGGATATGGGGCAGGAGGCTCCCTCTGCTGACCCCCTGCAGCCTGGAGCCAGCCCGGGGACTGTCCTGGGTGGAGGGCAGGTGAACACAAGCTGCTGCCGGGGACTGTCCTGGGTGGACGGCAGGTGAACACAAGCGGCTGCCGCATGTAGCCACTCACTCGACTTTTTTTCAGCTGTGACCATTCCCGGGAGCTCTTTGAGCCTTTCTGTCTCATTTGGAACCAGGGGGAACCAGGAAGGGGCTCCTGGCCTCTCTGTGTCCTCTGCAGTGGGGGTTGTGGGGGGCGCAGCATCCACGCCTTGCTGCCCTTCTTTCATGAAGTCTGTTTTTTAAGTGCTGGTTCCCCCGAATATTTTATGCAGAGGAGGGAAAATTTATAGTGGCAATTATTTTCTCACAGTCTGGTGAGCAGGCAATTAATTAGGAGTAAGGGGGCCTAGTAGAGCGTGGCGTGTGGCAGAATCGCACCGCCCCGGCTCCCCAGCCCACCGCCATGCAGGGCTCGCGTGCGGGAAAACTAATATGCCGGCGTTTAAGCCTGTGCCCCTCTGCTGGGTGTAACTGCGCTGAAATAAATGATCTGACAATGTGAA	0.242481	0	0	0	0	0	0	0	0	0	0	0	0
TALONT000295815	ENSG00000273299	TALONG000023896	TALONT000295815	non_coding	AGTTTCTGCTTCTGTTTTTTTCCTCAGTGTTTTAAGGTGAAATATTTTGAGAAATGTTTCTCAGATATATGTAAATTGAAAAAGACAGTTCCATTTAAAGCTCTAAAACGTGTGAACTGGAAGGCTGGGTGCAGTGGCTCACGCCTGTAATCCCAGCACTTTGGGGGGCCAAGGCAGGCGGATCACTTGAGGTCAGGCCCTTGAGATCATCCTGGCCAACGTGGTGAAACCCTGTCTCTACTAAAAATACAAAAAATTAGCCAGGCATGGTGGTGTGCACCTGTAATCCCAGCTACTCGAGTGGCTGAGGCACGAGAATTGCTTGAACATGGGAGGTGAAGGTTGCAGTGAGCTGAGATCATGCCACTGCATTCCAGCCTGGGTGACAGAGACTTTGTCTCAGAAAAAGGAACTAGAAAGGAATTGGAAAACATGGAACTTTTATTCCACAAGTGCCAAGACGTTTTATCCATTTCTAAGAGTAGTCCAAGTAGTCCTGTGGTCCTAACAGTTCACTGGGCTTTTTTTTTTCTCCTTTTCTTTTTTTTTTAAACAGTCTGCAAAGAGACAAGTTGTGGGCCAGATTTGCCTCATCAATGGAGTTTTCTCAGCCTGTGATCTTAGAGACTGGGAGTTCAGTTCTCAAACAGTTAAGTAGAGGGAACTTTCCGTACTCTTCAAAGCTCGAGGTTACCAGGAGAAGTGGTCCTGACAGGCATGTCACCTCAACATTTCTGAAACCTGTGATGAATGTATAGTTTTGGATTACACCTGTGTTGGGGCAGTTCTTACATACACTTCTCACTGAAACCTGTGGCTCTGATAGGTTAGATAGCTGAGCCATATGTTGCACTGGAAATCAGAAGCTACTTCAAACTGGGTTACACTAACGAACAACAGTCCGTTCTGGACTGTTGTGCAGGTTCACTGAGGGTGAATAAATGGTAGAGAAACCATTCGGGCTAACCAGGTTCACCAGAGACTGGTTTACCAACCAGAAGTGAGAAATACATGTTACTTAGAACCATCAGACACAACCAGTTTTATCCAAGGCCCAGCACATCTTATTCTGCCAAAAAGTGAGGAAACGCTCAAAGAATCATGGGAGCTTATCAAATTTCACAGGCGCCAGATTGAAGGTGCTCCCATTGGCCAAATCTGGGACAATCTGAACATCAAAATAAATGATAGTAATGGGTTATAACTCATTGAATAAAATACAAATCCATATGTCCATGCTGATATAAATAGGGGAAGAAAGAAAAGCTCTTTCTTATAGTAAAATACCAAATAAAAAGTAGAGAAAAAAATGAGAAAAACATCAATGGGGTTAAAACTAGTTGAATTTTTTATGAGAGGCAGGATATTTGCTTAGTCTCAAAGTACAAAATGGCTTATTAATTTCAGAGAGGAAAATAACTTTATAGTGGATAAACTTGGCAACCTTAGCTGAGTGATCAAGTTTGTCACCAATAATAAGAAAAAGCAACATCATGCACTTTCTGATATGATGCAAGGAGAAGGCCACAATATTTCTGAGGTATTGCCTGAGTCTAATCTTGAAACATGCAGCTCATTGGTCCCATTTATGCTTTTTGTTTCCTTCTCTATCCTGATCTCATATCTCTTCATTTTTATAAAAAATGCATAAAAATATAGTCCTATCTCCAAAATATTTTATAAAATAAACTCTTTTAGGAGAGATTTTAAAAGAATTTGTGTCAGATCTTCTGTCCTGAAAAACTAAAAAGTCCCTGCAGAAGAGTTGTAAATCAAAGTCACAGAAACACAGGACTGGATGGTAACTTAATTAGCTGTTCCATTTCTGTTGGTTAGCAGTGTCTTCAATCTGAAAGCGTACTCACGTTACCCCACACATACTAGAGGACCCTTTCCAGGAGAGGTTCATTCCCCCTGTACCTGCTGGGTGGCTCATTACCCTCCAGCCCAGCCAGCTTCTATGTCAGTGCCATAGCATGCAAGAGAGCCCTTTGAACCTCACTGCAGGACTGTAGGACTTGGGGAGAAAAAGCACATCTATATCCTGCCTGGTGTTCATATCCAAGTCTGCTATTACAGGGAGATTTGGGTTGGTTTGTTGTATTTTGTTTCAAAATATGCCAACTTTTCAGGTTGTTCTATAGAAAATTGTATTCAGCAAAATTTGGGGAAGATAGCGAAATGGTTGATGAGAAGAAAAAGAACCTTTTTCTTATTTTATATGAAAAACCCAGTGTGACTGGACCTCTTAGCAAAAGTCTAGTAATCATGATTTTGGGGTGGTCTTATTAACCAAAATCCTCTTTAGAAAGATGGAATATATGCTTATATCTCCAGGATTTTGCTTTATAGGAAAAAAGGCACAGCTTCTCATTAAGAGAAAAGACATTATTGATACTTTACATTGTATAATACCTAGTGGCCTTGTTTCCAAGGTTCACTCTCAAATTGTTGAAAGTGAATCTAGTAAATAAATCTAGATAACTCACTT	0.108621	0.086163	0.090864	0.063349	0.084612	0.141213	0.028955	0.045367	0.023011	0.024843	0.107957	0.107613	0.171526
TALONT000295816	ENSG00000135334	AKIRIN2	TALONT000295816	coding	AGAGTTCTACGAGGGAGGGGAAGCGGTTGGACGTGTTCGCTTGGGTTCCTGCTGCGGCAGCTACCTCGCAATCTCTCTGCATCGATCGCCGCTCGCAAGCTACTGACCGTACTCGGGCGTATTAGGAGCCGCGTTCCAGCCTCACACCCCACGGTGCTGTTTTCGACTTCAGAAAGGATCTAGTCTCAGCACAGAAGCGCCTCAGGCGCGGCGCAAAGCTCGAGCGGACGGCGGGGGCGGCCGGAGCCTCTCTCGGGGGAGCCGCGCCTGAGGAGGCGGAAGAACCCCCCTGACGCGACTGGCGTGTGCTTCTGCCCGCCACCGCCCCTCCCGCTCTCACCCGGGCCGTCCCTGGCCACTGCCCCTGCCGCGGAGGCAGCGGCGGCAGCGGCTCTCCTTTCCACAGCCGGCGCTCCGCGACCCGCTTGGCTCCTGAGCCCGTCGGGTAGGCTCTCCTCGAGTTCCCGCTCTTCACCCCTTCCCTCACCCTCTTCTTTCGTCACCCGTCCCCGACCCCACCCGAGCCCGGCGCCTCAGCTGCCCCCGGCCATGGCGTGCGGAGCCACTCTGAAAAGGACTCTGGATTTCGACCCGCTGTTGAGCCCGGCGTCCCCGAAGCGCAGGCGATGTGCGCCATTGTCGGCGCCCACCTCGGCCGCTGCCTCCCCGTTGTCGGCGGCCGCGGCCACCGCCGCCTCCTTCTCCGCTGCGGCCGCCTCGCCGCAGAAGTATCTCCGAATGGAGCCATCCCCCTTCGGCGACGTCTCCTCCCGCCTCACCACAGTATGCTGGGGGAAAACAACCTAGCCTTGAGAATAATGAAGAAATCAACCCAAGATTCCAAGGGACTTCAGACTTTTGCTTTTCATCTTGAAACATTTCCTGAGAGAGACTGGGGAATGTCTTTTGGCTGCTTTGTAGGGCATGTGTATGCCCAGTTTTTTCTGTACTTTGAAATCCTTGTGTGCCCCTGGCACAATCCTAGGATAGGCTTTTGTGGACTAGAAGTGTAAATGTTTCCTTTGTGTGTAGCATGCAAAGATTTCTGTGTGAGCCTTTAGTAATAATATCACCCTTTAGACAAAGCCTTTCCATAGCTTGATTTAAATGTCTCGTTATCAGTAGCTTAAAAAACCGAAGTATATACCTCTGTATTTGGTGACTTCCATTTGAAACTGACTTTAGTGTTTTTTTTTTTTTGTCACATTTAAAAATATTTTCTAAATCCATGGAGTGACCCTCGAATATGCAAGCTACCATTTTTGCTATTAAATATTTGGTCTAATTTAAGGACATACTGTTTTAGAGTTGTAGTGAGTTTTTACGGAAATTCTTAGATAAATTTATTTAATGACCTTACTAAACTGTGTTTTAATTAGATTGAAAAGGCATTTGTTGATTAATTGTTAGGCTTTACTTTGGGAAAAAAAAAAGGAAACAGCCAATGTCAAGAATGAGCTACTGGTGGTTGACATTTTTGGAATTTGTCTTTTAGTGAAATGGTATCATTGGAAATTGAAATGGATTCTGTACTTAACTAATAAAGCCATTTCAAAATAAGGTCATTAAGGAGCTAACCAGCAATACATTTCAGTCGAGGGAGTGAATTAATACAGTGCTAGGTTTGGGAATTAAAGTACTATATCTCAATGTCAAAATAATCTTGGGCATGTATGTGAACAATTGGGGACTATACCATGTTCCTCCCCTTTAAAGCACACTTATTCAGAATTGTGATCCTTTGTAAACGACTTTTCATTGGCATATCTGTAGCGTTGGTTAATACAGTTGGCTCCACATTATCTCAAGTTTAAATTAATTGGACTGTTGTAGTAAAACGACTGGAATTATTGGAATTGTTTAAGCCAGCTGATTGAGATTCACATTCACTTTCCAAAATACTGCTATTTTCTTCAAGGTGTTTTTTTTTTGACATCTACTTTGGAAGTTTGATTATATCCTGAAACCTAAAATCACATCCTTATTGATTCTGAGTCTGCTAAAAGTTATTTCCAAACTAATTTGAATATTATCGCAAAAAGTTTACTTGAGAAAACAAGTTGAAATTGAAATTTTGACTTGCTAAAATTACATTTTTTAAACGGTAGTTTTGAATGACATTCTAAATGTAATTTAGTTTGACTTTGTGTTTATATGGCCAATTTGGGGTATGGTCCTGTATGTTTTTTGTAATGTCATAATGGGAGCTGCAGTGTTGTGCAGGTATCAAAGAGCTTCCCAGTTTTCATGTTAGTAAACTTGGAAATAATTTTCTCATGCACCTGATTTTTAGCTTCCTATTTTAACACCGATTATTCTTAAACTTTATGGGAGTAAATACCCATCTGTCATTAACTAAAATGAGTAGTTAGGTTTGGAAGTAGACAGTGGCTTACCAAATTGAGATTGGCAAACTTGTGGGAACTCTTTGTTTTCCTTTCACATCTGTGAGTTCAAATATAATACAAATTAATGTAGAACTAGAGTACTAAAGTGACTTTTTTTCAGAGCATGTATACACTTTATTTTATCATTGTTCTCCTCTAGATACTTTCAGTTTCTGATGGCATAGCTGAAGTCATGTTGTGGCTTTATTAGTTTCAGGAACTTGGATGTCTGTTTTAAACCTTAGCTATCATTTTAGTCATCCCAGGAAGTTTGACTTGACTATTCTTATTTAAATATTTTTCAAACTGTTGCAACTTAATACTAGGAAAAAGGAAGGACTAGCTGAGCTGACGGAAGTTAAGCTTGCTTTCTTAACCGCAAGGCTTAGAGCCTTTATTATGCTAATTGGCATTATGAATTTTTTAGGGACTCCTTAACACACAGCTATCCCAAACCTGTTTTTTAGGACACCTAAGTGTTACTAATTCAGAAATGCTGTTCAGGGTCTAGGGATGGTTGACAAAGTATAGCCATATTTTTGTGTAGCCTGAGAGCTAAGAATGTTCTTTACATTTTTTAAATGGTTGGAAAAGAATCAAAAGAATTATTTTGTGACACGTGAGAATTATGTGAAATTCAAATTTCAGTGTCCATAAATAAAATTTTATTGGAACAC	0.21843	0	0	0	0	0	0	0	0	0	0.217017	0	0.201843
TALONT000295817	TALONG000061743	TALONG000061743	TALONT000295817	non_coding	GGCACTTCTCCTTACTGCTGGCTTGGGAAGGTGGCTTGTTTTGTCTTTGCCTTCCGCCATGGTTGTAAGTTTTCTGAGGCCTCCCCAGCCATGCTGAACTGTGAATAAAATTGGGAGAAAAGAGACAAGGTGATCCACACTGAGAAATACCGAATGATGGGTTCAGACAGAAAATCGTCTACCTTGTAATTCGTCTACTTCATTTGTTCATCTGTTGGAGTAAGAGGAAAAGAAAAACATACCAAAAAGTGTCTTTCACCGCCTGACATGATTCTGAGGCCTCCCCAGCCATGTGGAAATGTAAGTCCAATTAAACTTCTTTTTCTTCCCAGTCTCAGGTATGTCTTTATCAGCAGCATGAAAATGAATTAATAGAGTAAATCGGTACCAGTAGAGTGGTACATTGCTGAAAAGATACACAAAAATTTGGAAGCGACTTTGAAACTGAGTAACAGGCAGAGGTTGGAACAGTATGGAGGGATCAGAGGAAGACACGAAAATGTGGGAAAGTTTGGAACCTCCTAGAGATTTGTTGAATGGCTTTGACAAAAATGCTGATAGTGATATGAATAATAAGGTCCAGGCTGAGGTGGTCTCAGATGAAGATGAGAACCTTGTTGGCCACTGGAGCAAAGGTGATTTTTGCTCTGTTTTAGCAAAGAGACTGTAGCAAAGAGACTGTTGGCATTTTTACCCTGCCCTAGAGATTTGTGGAACTTTGAACTTAAGGGAGATGATTTAGGGTATCTGGCAGAAGAAATTTCTTAGCAGCAAAGCATTCAAGTGGTGACTTGGGTGCCGTTAAAGGCATTCAGTTTTAAAAGGGAAACAGAGCATGAAAGTTCAGAAAATTTGCAACCTGACAATGCAAAAGGAAAGGAAAACACATTTTTTGAGAAGAAATTTAAGCTGGCTGCATAAATTTGCATAAGTAACAAGGAGTGGAATGTTAATCCTCAAGACAGTGGGAAAAATGTCTTCAGGGAATGTCATAGATCTTCGTGGCAGCCCCTCCCATCACAGGCCTGGAAGCCTAGGAGGAAAAATGGTTTCCTGGACTGTGCCCAGAGTCCCCCAGCTGTGTGCAGCCTATGGAACTTGGTGCCCTGTGTTCCAGCTGTTGCTAAAAGGGGCCAAGGTATAGCTCAGTCCATGGTTTCAGAGGGTATAAACCCCATACCTTGGCAGATTTCACATTATGTTGAGCTTCCAGGTGCACAGAAGTCAAGAATTGAGGATTGGGAACATCTGCCTTGATTTCAGATGATGTATGGAAATGCCTAGATGCCCACGCAAAAGTTTGCTGCGGGGGCAGGACCCTCATAGAGAACCTCTGCTAGGGCAGTGCAGAAGTGAAATGTGGAGTTGGAGCCCCCAAACAGAATTCCTACTGGGACACTGCCCAGTGGATCTGTGAGAAGAATGGTAGATGCCAGAATGGTAGATCCACCAACAGCTTGCACCGTAGGCCTGGAAAAGCCACAGACACTCAATGTCAGCCTGTGAAAGCAGCCAGGAGGAGGGTGATACCCTGCAAAGCCACAGGGGCAAAGCTGTCCAATACTGTGGGAATCTACCTCTTCCATCAACGTTACCTGGATATGAGACGTGGAGTCAAAGGAGATCATTTCGGAGCTTTAAAATTTGACTACCCCTCTGGATTTCAGACTTACATGGCCCCTGTAACCCCTTTGTTTTGTCCAATTTCTCCCATTTGGAATGGTTGTATTGACCCAATAGCTGTACCTCCATTGTATCTATGAAGTAACTAGCTTGCTTTTAATTTTACTGGCTCATAGGTGGTAGGGACTTGCCTCATTTCAGATGAGACTTTGGACTGTGGACTTTTGGGTTAATGCTGAAATGAGTTAAGACTTTGGGGGAGTGTTGGGAAGGCATGATTGGTTTTGAAATGGCAGGACAAGATTTGGAAGGGCTAGGAGTGGAATGATAAGGTTTGGCTCTGTGGCCCCACCCAAATATCATCTTGAATTGTACTCCCATAATGCCCATGTGTTGTGGGAGTGACCCAGTGGGAGATAATTTGAATCATGGGGCAGTTTCCCCCATACAGTTCTCATGGTAGTGAATAAGTCTCACTAGATCTGATGGTTTTATCAGGGGTTTCCGCTTTTGCATCTTCCTCATTTTTCTCTTGCTGCTGCCAAGTAAGAATTGCTTTTCACCTCCTGCTATGATTCTGAGTCCTCCCCAGCCATGTGGAACTGTAAGTCCAATTAAATCTCTTTTTCTTTCCAGTCTCAGGTATGTCTTTAACAGCAGCATTAAAATAGAATAATACATGCATTCTCAACAGTTTTTTAAAAAATTCTGAGTTATCCTTTCATCAAAACTTGAAGGTAAAAGTGTTCTCCCCAGTGCTATGACACCAGGTTTTTTTTAACAGTTATTTCTCATACATTAAGAAATGACTGAGACTGCCTGAATCTGGCTTTCTGAAGTTGTAGCATGTAAGTTTATTTTTCTTCTTTTTGCTCAGTTCTAGCCAAATAACTCTGTACTGTAGCTTTGGATTTAGTGATCCTATGCCTCGACTATAACATCTAAAGTGTTTAGATGCAACCTAATAAATTCATTTATGCAATACCTAAACTTGAATAGTTATTAAACAATGGCAATACTCACCTCACAAAATAAACTTAAATAATTTGTGTAAAAGCTTTAGCATAGTGCTTGGAAAATAGTAAGCCTTAAATTCATGATTGCAAGTTATTATTTCCAAGATGTTTTCTGTTTTCTCTTTCTGGAACCAAGGATATGTTATTTGATTCACTGGCTGTACTGCTTGCTTGTATTTTGTCTTTTAATTGCACAAATAACATGAATTGGTTATCAGAATTTTTAAACTTATAATAAAATACAGTCAATATTAAGTGCAACTTGACATGTCACCTGTAATCAAATGCATCTCTCCAGAGACTGTATCTATTAATTACACATTTGCACAACATGTATTTTATATGTGTATAAGAATATACAATATAATTCCTCAACAAAAATGTACAACTACACTTATGTGTTCATAATTTCATATACATATGAATGTTTCTCTTAGATTAATTTGTAAAAATTGAATTAATTATTTAAAAGATATGCTGAGAAAAAATGTACAATTAAATTTAACTCTCTTAAACCA	0.0666667	0.309898	0.374107	0	0.633811	0	1.58139	0	0.097465	0	0	0.082873	0
TALONT000295818	ENSG00000104738	MCM4	TALONT000295818	coding	GACTTGGGGAGGTAATCAAATACTCTTTAAATTCAAGTTACGTGTTTTAAAATAGTTAAATTAGCAAAATATAACTTGTTCATTTTTATTTTCTAGATTAATGTTATTGGTGAGCCATTTTTAAATGTGAACTGTGAACACATCAAATCATTTGACAAAAATTTGTACAGACAACTCATCTCTTACCCACAGGAAGTTATTCCAACTTTTGACATGGCTGTCAATGAAATCTTCTTTGACCGTTACCCTGACTCAATCTTAGAACATCAGATTCAAGTAAGACCATTCAACGCATTGAAGACTAAGAATATGAGAAACCTGAATCCAGAAGACATTGACCAGCTCATCACCATCAGCGGCATGGTGATCAGGACATCCCAGCTGATTCCCGAGATGCAGGAGGCCTTCTTCCAGTGCCAAGTGTGTGCCCACACGACCCGGGTGGAGATGGACCGCGGCCGCATTGCAGAGCCCAGTGTGTGCGGGCGCTGCCACACCACCCACAGCATGGCACTCATCCACAACCGCTCCCTCTTCTCTGACAAGCAGATGATCAAGCTTCAGGAGTCTCCGGAAGACATGCCTGCAGGGCAGACACCACACACAGTTATCCTGTTTGCTCACAATGATCTCGTTGACAAGGTCCAGCCTGGGGACAGAGTGAATGTTACAGGCATCTATCGAGCTGTGCCTATTCGAGTCAATCCAAGAGTGAGTAATGTGAAGTCTGTCTACAAAACCCACATTGATGTCATTCATTATCGGAAAACGGATGCAAAACGTCTGCATGGCCTTGATGAAGAAGCAGAACAGAAACTTTTTTCAGAGAAACGTGTGGAATTGCTTAAGGAACTTTCCAGGAAACCAGACATTTATGAGAGGCTTGCTTCAGCCTTGGCTCCAAGCATTTATGAACATGAAGATATAAAGAAGGGAATTTTGCTTCAGCTCTTTGGCGGGACAAGGAAGGATTTTAGTCACACTGGAAGGGGCAAATTTCGGGCTGAGATCAACATCTTGCTGTGTGGCGACCCTGGTACCAGCAAGTCCCAGCTGCTGCAGTACGTGTACAACCTCGTCCCCAGGGGCCAGTACACGTCTGGGAAGGGCTCCAGTGCAGTTGGCCTCACTGCGTACGTAATGAAAGACCCTGAGACAAGGCAGCTGGTCCTGCAGACAGGTGCTCTTGTCCTGAGTGACAACGGCATCTGCTGTATCGATGAGTTCGACAAGATGAATGAAAGTACAAGATCGGTATTGCATGAAGTCATGGAACAGCAGACTCTGTCCATTGCAAAGGCTGGGATCATCTGTCAGCTCAATGCGCGCACCTCTGTCCTGGCAGCAGCAAATCCCATTGAGTCTCAGTGGAATCCTAAAAAAACAACCATTGAAAACATCCAGCTGCCTCATACTTTATTATCAAGGTTTGATTTGATCTTCCTCTTGCTGGACCCTCAGGACGAAGCCTATGACAGGCGTCTGGCTCACCACCTGGTCGCACTGTACTACCAGAGCGAGGAGCAGGCAGAGGAGGAGCTCCTGGACATGGCGGTGCTAAAGGACTACATTGCCTACGCGCACAGCACCATCATGCCGCGGCTAAGTGAGGAAGCCAGCCAGGCTCTCATCGAGGCTTATGTAGACATGAGGAAGATTGGCAGTAGCCGGGGAATGGTTTCTGCATACCCTCGACAGCTAGAGTCATTAATCCGCTTAGCAGAAGCCCATGCTAAAGTAAGATTGTCTAACAAAGTTGAAGCCATTGATGTGGAAGAGGCCAAACGCCTCCATCGGGAAGCTCTGAAGCAGTCTGCAACTGATCCCCGGACTGGCATCGTGGACATATCTATTCTTACTACGGGGATGAGTGCCACCTCTCGTAAACGGAAAGAAGAATTAGCTGAAGCATTGAAAAAGCTTATTTTATCTAAGGGCAAAACACCAGCTCTAAAATACCAGCAACTTTTTGAAGATATTCGGGGACAATCTGACATAGCAATTACTAAAGATATGTTTGAAGAAGCACTGCGTGCCCTGGCAGATGATGATTTCCTGACAGTGACTGGGAAGACCGTGCGCTTGCTCTGAAGCCTTGTGAGCAAGGAAGGCTCCCTGCATGTCCTGCTTGCTGCACGCCACATGGGTGTGGTCTGCATCTCAGTTGGCCGCCATCAGTGTAAATAGAGCTTAAAGTCATGGTTTGGCTGCATAAAAATTTTCTAACTTGGGTTCAATATTTGTAGTGAAGTATCTGTTTTCATTTTTTTCACGTTATAAATAAAAATACTATGCTGGCCGGGCGCGGTGGCTCAC	0.689845	0.125231	0	0.528332	0	0	0	0	0	0	0	0	0.201685
TALONT000295819	ENSG00000185946	RNPC3	TALONT000295819	coding	GCACATGCGCAGTCGTGAGTCCTCTTGTCCTTGAGCGTCAACCTTCTTTCCCTGAAGTGGCTGGGGTTCCTGTTTCCTTCTTTGATTGACAACTTGTGTTAACCCTCGCACATCTCTGGGCCAATTTTTGCTTGAAAATGGCAGCTCCCGAGCAGCCGCTTGCGATATCAAGGGGATGCACGAGCTCCTCCTCGCTTTCCCCGCCTCGGGGCGACCGAACCCTTCTGGTCAGGCACCTGCCGGCTGAGCTTACTGCTGAGGAGAAAGAGGACTTGCTGAAGTACTTCGGGGCTCAGTCTGTGCGGGTCCTGTCAGATAAGGGGCGACTGAAACATACAGCTTTTGCCACATTCCCTAATGAAAAAGCAGCTATAAAGGCATTGACAAGACTCCATCAACTGAAACTTTTAGGTCATACTTTAGTCGTTGAATTTGCAAAAGAGCAAGATCGAGTTCACTCCCCATGTCCCACTTCAGGCTCTGAAAAAAAAAAAAGGTCTGATGACCCTGTCGAAGATGATAAAGAAAAAAAAGAACTTGGTTATTTAACAGTAGAAAATGGAATTGCACCAAACCATGGGCTGACTTTTCCTTTAAATTCATGCCTCAAGTATATGTACCCACCACCTTCCAGCACAATCCTAGCAAACATTGTAAATGCCTTGGCAAGCGTGCCTAAGTTCTATGTACAGGTCCTTCATCTTATGAATAAAATGAATTTGCCCACACCTTTTGGACCAATTACTGCGCGACCTCCCATGTATGAAGACTATATGCCATTGCATGCACCTCTTCCACCCACATCTCCTCAGCCACCTGAGGAACCTCCTTTGCCAGACGAGGATGAGGAATTATCTAGTGAAGAATCAGAATATGAAAGCACTGATGATGAGGACCGACAGAGAATGAACAAATTAATGGAACTAGCAAATCTTCAGCCCAAAAGACCTAAAACAATAAAGCAGCGCCATGTGAGAAAAAAGAGAAAAATAAAGGATATGTTGAATACACCTTTGTGTCCTTCACACAGCAGTTTACATCCAGTGCTGTTACCTTCAGATGTATTTGACCAACCACAACCTGTAGGTAACAAAAGAATTGAATTCCATATATCTACCGACATGCCAGCTGCATTTAAGAAAGATTTAGAAAAGGAACAAAATTGTGAGGAAAAAAATCATGATTTACCTGCTACTGAAGTTGATGCATCCAATATAGGATTTGGAAAAATCTTCCCCAAACCTAATTTGGACATCACAGAGGAGATTAAAGAAGACTCTGATGAAATGCCTTCAGAATGTATTTCTAGAAGGGAATTGGAAAAGGGCAGAATTTCTAGAGAAGAAATGGAAACACTTTCAGTTTTCAGAAGTTATGAACCGGGTGAACCAAACTGTAGAATTTATGTAAAGAATTTAGCTAAACATGTTCAAGAAAAGGACCTTAAATATATTTTTGGAAGATATGTTGACTTTTCATCAGAAACACAGCGGATCATGTTTGATATACGTTTGATGAAAGAAGGTCGTATGAAAGGACAAGCTTTCATTGGACTTCCTAATGAAAAAGCAGCAGCAAAAGCCTTAAAGGAAGCTAATGGATATGTGCTTTTTGGAAAACCCATGGTGGTTCAGTTTGCTCGATCTGCTAGACCAAAACAAGATCCTAAGGAAGGAAAAAGAAAGTGTTAAAAATTAATAAAGGTTTTTTTGAATCCCGTGTCCTTCAAGTGCTTTCTAACTTTGAGAGGAAGAAATTGACCACCTGGACTATGGAACTGTGCGTAACAGCTTTGAAAGTGTATTTAAAAATTAAATCTATATGCCTTTAAATCAGTGAATTGGAAACATATTACATGTATTTTAATGATTTTCCTCAAATATAATAAATTGTTTCCTTTCCAATAAAA	0.605386	1.12388	0	1.1781	0	0	1.21727	2.19367	2.12284	0	2.69255	0	2.57621
TALONT000295820	TALONG000061743	TALONG000061743	TALONT000295820	non_coding	GGCACTTCTCCTTACTGCTGGCTTGGGAAGGTGGCTTGTTTTGTCTTTGCCTTCCGCCATGGTTGTAAGTTTTCTGAGGCCTCCCCAGCCATGCTGAACTGGTCTCACTCTGTCACTCTGGCTGGAGTGCAGCAGCATGACCATGGCTCACTACAGCGTTGACATCCGGGTCTTAAGCAATCCTCCCACTTCAGCCTCTCCAGTAGCTTGGACTACAGGCATGGGCCACCACACCCAGCTATTTTTTGTATTTTTAGTAGAGGTGGGGTTATGCCATGTTGTAAGATGTTTTTTTCCATAGCAGCAATGGCTATAACCTAATGGGTGAATAAAATTGGGAGAAAAGAGACAAGGTGATCCACACTGAGAAATACCGAATGATGGGTTCAGACAGAAAATCGTCTACCTTGTAATTCGTCTACTTCATTTGTTCATCTGTTGGAGTAAGAGGAAAAGAAAAACATACCAAAAAGTGTCTTTCACCGCCTGACATGATTCTGAGGCCTCCCCAGCCATGTGGAAATGTAAGTCCAATTAAACTTCTTTTTCTTCCCAGTCTCAGGTATGTCTTTATCAGCAGCATGAAAATGAATTAATAGAGTAAATCGGTACCAGTAGAGTGGTACATTGCTGAAAAGATACACAAAAATTTGGAAGCGACTTTGAAACTGAGTAACAGGCAGAGGTTGGAACAGTATGGAGGGATCAGAGGAAGACACGAAAATGTGGGAAAGTTTGGAACCTCCTAGAGATTTGTTGAATGGCTTTGACAAAAATGCTGATAGTGATATGAATAATAAGGTCCAGGCTGAGGTGGTCTCAGATGAAGATGAGAACCTTGTTGGCCACTGGAGCAAAGGTGATTTTTGCTCTGTTTTAGCAAAGAGACTGTAGCAAAGAGACTGTTGGCATTTTTACCCTGCCCTAGAGATTTGTGGAACTTTGAACTTAAGGGAGATGATTTAGGGTATCTGGCAGAAGAAATTTCTTAGCAGCAAAGCATTCAAGTGGTGACTTGGGTGCCGTTAAAGGCATTCAGTTTTAAAAGGGAAACAGAGCATGAAAGTTCAGAAAATTTGCAACCTGACAATGCAAAAGGAAAGGAAAACACATTTTTTGAGAAGAAATTTAAGCTGGCTGCATAAATTTGCATAAGTAACAAGGAGTGGAATGTTAATCCTCAAGACAGTGGGAAAAATGTCTTCAGGGAATGTCATAGATCTTCGTGGCAGCCCCTCCCATCACAGGCCTGGAAGCCTAGGAGGAAAAATGGTTTCCTGGACTGTGCCCAGAGTCCCCCAGCTGTGTGCAGCCTATGGAACTTGGTGCCCTGTGTTCCAGCTGTTGCTAAAAGGGGCCAAGGTATAGCTCAGTCCATGGTTTCAGAGGGTATAAACCCCATACCTTGGCAGATTTCACATTATGTTGAGCTTCCAGGTGCACAGAAGTCAAGAATTGAGGATTGGGAACATCTGCCTTGATTTCAGATGATGTATGGAAATGCCTAGATGCCCACGCAAAAGTTTGCTGCGGGGGCAGGACCCTCATAGAGAACCTCTGCTAGGGCAGTGCAGAAGTGAAATGTGGAGTTGGAGCCCCCAAACAGAATTCCTACTGGGACACTGCCCAGTGGATCTGTGAGAAGAATGGTAGATGCCAGAATGGTAGATCCACCAACAGCTTGCACCGTAGGCCTGGAAAAGCCACAGACACTCAATGTCAGCCTGTGAAAGCAGCCAGGAGGAGGGTGATACCCTGCAAAGCCACAGGGGCAAAGCTGTCCAATACTGTGGGAATCTACCTCTTCCATCAACGTTACCTGGATATGAGACGTGGAGTCAAAGGAGATCATTTCGGAGCTTTAAAATTTGACTACCCCTCTGGATTTCAGACTTACATGGCCCCTGTAACCCCTTTGTTTTGTCCAATTTCTCCCATTTGGAATGGTTGTATTGACCCAATAGCTGTACCTCCATTGTATCTATGAAGTAACTAGCTTGCTTTTAATTTTACTGGCTCATAGGTGGTAGGGACTTGCCTCATTTCAGATGAGACTTTGGACTGTGGACTTTTGGGTTAATGCTGAAATGAGTTAAGACTTTGGGGGAGTGTTGGGAAGGCATGATTGGTTTTGAAATGGCAGGACAAGATTTGGAAGGGCTAGGAGTGGAATGATAAGGTTTGGCTCTGTGGCCCCACCCAAATATCATCTTGAATTGTACTCCCATAATGCCCATGTGTTGTGGGAGTGACCCAGTGGGAGATAATTTGAATCATGGGGCAGTTTCCCCCATACAGTTCTCATGGTAGTGAATAAGTCTCACTAGATCTGATGGTTTTATCAGGGGTTTCCGCTTTTGCATCTTCCTCATTTTTCTCTTGCTGCTGCCAAGTAAGAATTGCTTTTCACCTCCTGCTATGATTCTGAGTCCTCCCCAGCCATGTGGAACTGTAAGTCCAATTAAATCTCTTTTTCTTTCCAGTCTCAGGTATGTCTTTAACAGCAGCATTAAAATAGAATAATACATGCATTCTCAACAGTTTTTTAAAAAATTCTGAGTTATCCTTTCATCAAAACTTGAAGGTAAAAGTGTTCTCCCCAGTGCTATGACACCAGGTTTTTTTTAACAGTTATTTCTCATACATTAAGAAATGACTGAGACTGCCTGAATCTGGCTTTCTGAAGTTGTAGCATGTAAGTTTATTTTTCTTCTTTTTGCTCAGTTCTAGCCAAATAACTCTGTACTGTAGCTTTGGATTTAGTGATCCTATGCCTCGACTATAACATCTAAAGTGTTTAGATGCAACCTAATAAATTCATTTATGCAATACCTAAACTTGAATAGTTATTAAACAATGGCAATACTCACCTCACAAAATAAACTTAAATAATTTGTGTAAAAGCTTTAGCATAGTGCTTGGAAAATAGTAAGCCTTAAATTCATGATTGCAAGTTATTATTTCCAAGATGTTTTCTGTTTTCTCTTTCTGGAACCAAGGATATGTTATTTGATTCACTGGCTGTACTGCTTGCTTGTATTTTGTCTTTTAATTGCACAAATAACATGAATTGGTTATCAGAATTTTTAAACTTATAATAAAATACAGTCAATATTAAGTGCAACTTGACATGTCACCTGTAATCAAATGCATCTCTCCAGAGACTGTATCTATTAATTACACATTTGCACAACATGTATTTTATATGTGTATAAGAATATACAATATAATTCCTCAACAAAAATGTACAACTACACTTATGTGTTCATAATTTCATATACATATGAATGTTTCTCTTAGATTAATTTGTAAAAATTGAATTAATTATTTAAAAGATATGCTGAGAAAAAATGTACAATTAAATTTAACTCTCTTAAACCA	0.0608614	0.283969	0	0.261088	0	0	0.869474	0	0	0	0	0	0
TALONT000295821	TALONG000061744	TALONG000061744	TALONT000295821	non_coding	CTCCTCTGGGCCTCCCCTCCCCCTCGTGGCGCTCTTTAAGAGGGAGGCATCGAAAGGAGAGCGGCGCGCCTCTGCCCGGTGTTCCCCCTGCCCGGGCGGGGAGGCTGGAGAGAGCGCGCGCGAGAATACGGCCAGAGAGTCTGTGCGCGAGAGATCGGGCGAGCGGGCGAGAGCAGGAGTCAGTCACTTTGGAGCCTCCGGAGCCCTGTCTGCAAAGAGTGGTGCGTGTGCGTGTGTGAGTGCGCGCGTGTGCGCGCGTGTGTAGCGGTGGGAGGGGGAGTCCCTGGCGTACTCCAACATCAAACGGAGCCCCGCGCGGAGGGAAGAGAATCCGGAGCGACGGCACAACAGCTGATCCCACACTTAACCCCTCGCCCGCCGGCACCGGGGCAGCCCTCCCTCGCGCCCTCCCACGCTCGGGCCCCTGCGCGCCCCTCCTCCCCCCCGTTGCCAGCACTTGCTCCTGGCCTGGGGGGTCTGGAATCTCCCTTTGCCCCCGCTCCGTTCTCCGGCCGCTGCGGAGAGGAGGAGCCGCTCCGCCGGCTCTGCGGCCGACCGACCGGAAGGCGCCTCGTCCTGTTTCGCGTTCAGAGAAGCGCCTTTCCTAAGGGAGGCCGGCTCAGTGGCGGGGATGTCGGTGATGTAATCCGAGGGCATCTACGCAGAGGCTTCCGCGCTGGGGAAGGCTTCTCTGGCTGCCCAGGGCTTGGAAATCCAACCAGAGCCTCCAGGAGCGTCTCCTGCCCTCCTGCTGGCCCCCAGACCCCATCATACATCCCAGCCTCCTGCCACAGGCACCTGGTCTTGTGGCTACTTAGATGGGGGTGGGGGACACGGGCACCGGCCACAATGCATCCTCCCCTCCCTGTACCCAGACACACTGGACTTGACGTGTTTCGCTCCCACGGGACAGGCGTGCATAGGTCCCCACCTCCTTGCCCCATTCAGCATGTGGCAGAGGTCTCGGCAGTGCCCCTTGTTCCACCACTGTGACTGTGCACACACCTGCAGCTTCAGCGGCCACACACACACCCACTGGCCTGCCCCGAGTCCACACTCACCAGAGGCCCCGTGGATCAGTCTCAGTTTACCAGGATAAGCCACAGAAGCCATCCCTCTTTTGTCTTCTCTGGGCACCTGTCCGTCACCACTGCCCTGCTGCACCTTCCCTGGAGGATGCTCAGGAATTCGGGACAGCCACATAGCATTCAGCCGAAACCCAGGCTCCAGATCCACCCTGCCTGTGAATCATTTGCTCATTAATTTGCCATTATGACCATTATGACCAAGTATCTCCTGTGGAATCCAAGCCTCATCCCCTCCAGAAAGGGATTTGGGAGTGCTTCCTAAGCCATGCCTGACACAGAGCCACTTTTTGAGTCAACGCTACTGTTTTTCCTTATTGAGAACCCACTATATGCAGACAGTGTGCTCGGTGCTGGGGCTGCAGAAATCAAGTTCTCTGCCCTGGAGTGAGCACACCGTCTAGTGGGGGAAACCAAGCTTGTAAACGAAGACTGCAGCCTAATGTACTGAGAGCTTTGACAGCCCAGGACAGGGAGAGCTCAGATCTGGGGTGTGGCCAGGGAAGGTTTCCTGGACCCCTGAGCTCAGTCATTGGCCCAAAGAAAGCCAGGGTGGTCCCCACTATCTGCATCTGCATCACTTCTGGCAGCCCTGCATCTGGTCACCTGTGTGCCTCTCTGCCCAGCCACCTGCCTTCCAGCCTCACCTCCAGATTGCACTGGGCCCAGGAGCATGTCTGGACACCTGCCTCCATCAGGCGGCTCATCACACCCAGCTCCAGAGAGAGAGGACTGAGAATAGCAGAATGGAATGAAAATAATACCTCCAG	0.186312	0.964642	1.16983	1.27	0.813172	0.751855	0.698128	2.86763	2.11352	1.24837	1.62675	2.04514	1.19833
TALONT000295822	ENSG00000118432	CNR1	TALONT000295822	coding	AGAGACAGCGCGAGCGGAGGGAGCGGCAGGGACTGCGCGAGCGGGACGAGGCGACGGGCGCCCGGGCTGGCGGAGACGGGCGGCCCCACGCCGGGCCAGGCGGGGCTCGCGGGAGGACCCAGTGAAGAGCCTGGGAAGGGGCGAGGCTCGCCGGCGGTCGGAGCAGCGGGGCGCCAGTCCCGGTCGCTGTCGCGGGCGGGCGCTGGAGACCGGGACGCCGGCGCTCGGACGGACTGACTTGCTGACCGCCCGCCGGAGGCACACCCCACTCCACCCCACCCCGCCTCGCCAGCAGCCCGGCGCCGGCGCCGCCTCCCGCACGCTACTCCCTCTGCCACCCCTTCCTTCTCCACTTCTTTTCCGCCTCCGCCTCTTCTTGTCTCCCGCGGCGCCAGCGCCTTCCCTTGGCCCGGGCGGGGGCCTCGGCTCCCTGCAGAGCTCTCCGTAGTCAGTGGGGGATATTTCGTTCTAGCGGACAACCAGCCCCTGAGCTGGGCGAGAGGTGCCAAGGGAGCTTCTGTCCCGAGGACCAGGGGATGCGAAGGATGTCTCCCACTCCAGGCGAGGAGCGCTCTTGGCTGAGGGCAAAGAGATTGAAAGAGGGGAGTCACATAATCAGCATACGTTTATGAAGATTACCCCCACAGCTGTGTGGCAAGTGATCAAAAAGGAACAGGACCAGAGAAGAGCAGGAAAACTGGTCAGAAAGCAGGCGCCCTAACCCTGGTGAGCAGTGATGAGATCCTGGAAGTGGAGGTGGCAGAATGTGGGAAGGATTGCCCCCTGTGGGTCACTTTCTCAGTCATTTTGAGCTCAGCCTAATCAAAGACTGAGGTTATGAAGTCGATCCTAGATGGCCTTGCAGATACCACCTTCCGCACCATCACCACTGACCTCCTGTACGTGGGCTCAAATGACATTCAGTACGAAGACATCAAAGGTGACATGGCATCCAAATTAGGGTACTTCCCACAGAAATTCCCTTTAACTTCCTTTAGGGGAAGTCCCTTCCAAGAGAAGATGACTGCGGGAGACAACCCCCAGCTAGTCCCAGCAGACCAGGTGAACATTACAGAATTTTACAACAAGTCTCTCTCGTCCTTCAAGGAGAATGAGGAGAACATCCAGTGTGGGGAGAACTTCATGGACATAGAGTGTTTCATGGTCCTGAACCCCAGCCAGCAGCTGGCCATTGCAGTCCTGTCCCTCACGCTGGGCACCTTCACGGTCCTGGAGAACCTCCTGGTGCTGTGCGTCATCCTCCACTCCCGCAGCCTCCGCTGCAGGCCTTCCTACCACTTCATCGGCAGCCTGGCGGTGGCAGACCTCCTGGGGAGTGTCATTTTTGTCTACAGCTTCATTGACTTCCACGTGTTCCACCGCAAAGATAGCCGCAACGTGTTTCTGTTCAAACTGGGTGGGGTCACGGCCTCCTTCACTGCCTCCGTGGGCAGCCTGTTCCTCACAGCCATCGACAGGTACATATCCATTCACAGGCCCCTGGCCTATAAGAGGATTGTCACCAGGCCCAAGGCCGTGGTGGCGTTTTGCCTGATGTGGACCATAGCCATTGTGATCGCCGTGCTGCCTCTCCTGGGCTGGAACTGCGAGAAACTGCAATCTGTTTGCTCAGACATTTTCCCACACATTGATGAAACCTACCTGATGTTCTGGATCGGGGTCACCAGCGTACTGCTTCTGTTCATCGTGTATGCGTACATGTATATTCTCTGGAAGGCTCACAGCCACGCCGTCCGCATGATTCAGCGTGGCACCCAGAAGAGCATCATCATCCACACGTCTGAGGATGGGAAGGTACAGGTGACCCGGCCAGACCAAGCCCGCATGGACATTAGGTTAGCCAAGACCCTGGTCCTGATCCTGGTGGTGTTGATCATCTGCTGGGGCCCTCTGCTTGCAATCATGGTGTATGATGTCTTTGGGAAGATGAACAAGCTCATTAAGACGGTGTTTGCATTCTGCAGTATGCTCTGCCTGCTGAACTCCACCGTGAACCCCATCATCTATGCTCTGAGGAGTAAGGACCTGCGACACGCTTTCCGGAGCATGTTTCCCTCTTGTGAAGGCACTGCGCAGCCTCTGGATAACAGCATGGGGGACTCGGACTGCCTGCACAAACACGCAAACAATGCAGCCAGTGTTCACAGGGCCGCAGAAAGCTGCATCAAGAGCACGGTCAAGATTGCCAAGGTAACCATGTCTGTGTCCACAGACACGTCTGCCGAGGCTCTGTGAGCCTGATGCCTCCCTGGCAGCACAGGAAAAGAATTTTTTTTTTTAAGCTCAAAATCTAGAAGAGTCTATTGTCTCCTTGGTTATATTTTTTTAACTTTACCATGCTCAATGAAAAGGTGATTGTCACCATGATCACTTATCAGTTTGCTAATGTTTCCATAGTTTAGGTACTCAAACTCCATTCTCCAGGGGTTTACAGTGAAGAAAGCCTGTTGTTTAAGTGACTGAACGATCCTTCAAAGTCTCAATGAAATAGGAGGGAAACCTTTGGCTACACAATTGGAAGTCTAAGAACCCATGGAAAAATGCCATCAAATGAATAATGCCTTTGTAACCACAACTTTCACTATAATGTGAAATGTAACTGTCCGTAGTATCAGAGATGTCCATTTTTACAAGTTATAGTACTAGAGATATTTTGTAAAATGTATTATGTCCTGTGAGATGTGTATCAGTGTTTATGTGCTATTAATATTTGTTTAGTTCAGCAAAACTGAAAGGTAGACTTTTATGAGAACAATGGACAAGCAGTGGATACGTGTCAATGTGTGCACTTTTTTTCTATATTATTGCCCATGATATAACTTTAGAAATAAACCTTAATATTTCTTCAAATATCTCTATTTAATTTTGACACTGAAATAACCGTAAAGGTTTATTTTTCTGTTACCTCAACAAGAAGAATTTGAAGACTTCAAAATATTGAGCAGAATTCATTCATACTTAAAAATTTATTAGCCCTGCATTTTCATAGGAAGACACATTATCTTCTGGACTATAGCTGTTCTAATGGATTATAATCAGAATGGAAGAGAGAAAGCATATTGACTTTTTTTGAGCGACATCTCTGACTTTCTTTAGTCTTTAGCTATTACTGGATCTCTTAAGACAGCATGTGTTAATCTTAATGTATATCGTTATCACTGTGCAGTTGCTGTTTACTTGAATAGTATTGTGTTCCTATATTCCAGGTTTAAGTAGATTTCATGCCTGGGTGGCCAAACAACAGTCTTCATTTTTTTTAATTGAAAAGAAGTAGTGTCTGGATCAGTAAAATTATACTGTGTGTGAGTGTGAATATAAATGTGTGTATGTGTGTTTCTGTCCTGTAACTGTTACAGTAATGTCATAAAGTGAGAAAACTGTGACCAAGTATAAACTTTTACCACTTGCTGCACTCTTGCACATGGATTCAGTTTCTAAAATTGAGTTCTTCCTGTAATCTTGTTGATAAAAATACTGACTCCAACCATTCAAAAATTTCACCCCATCCCTCCTTAAGAGATTGGATCAAGTATTACTAAATTGACCTTTAGGTATTACACAAGACCAGTGCTTAGCAAAAAATAATGACAGGCATCCAAGGAAGGGATGTATTTGTAGTGTTATTGCCAGGAAAGGAGAGTACTTTGGTTTCTGAGCACCGAATATTGAGCAATATGTCAGTCACTAAAAGGAAGACAGTTCTACAGAAAAACAATGGTAACATTTTTCAATAGCGTGTGTAGATAGTATGCACTATATACATCACGTTAAAGTAGGACTATCACACCCAGCCCATGTGGCTAAAAAAGCTGAATCAGACAGTGGATGAGACACACAACGGCAGTGAAGAACCGATACACTTGGCATTGACGTCTAGCTATGCTGTATCTGTGCTTTGCCCACATGCCCTTGGTGACAGCTGAGCACCCAGCTCTGTCTTGGTAGGTTTGGGCTAAGGAACAAATCTCTCCTTTGCTCGTGGTTAGCAAGATACACTCAAGCATGAAGATAAACACAGCTGCTTTCTTCTTACACCCCGGTCTCATGCTCCTTAATGGCGCCATGGGTGCTTGTTGGGCCTTTTTCCAGTAAGGAATGATATTGCTGAAGAATCTACTTAACCCTGACAAATTTTAATTATAATCTCTTCTTATACAGATAAAACATGACTCCTACAAGGCCCCAAGGTTTACATAGTCTGAAGTGAAGTACAGAGCTGGCATCTATCTGGTGATTTCTAGCTCTCGAGATACCCAAGCAGCCTGATGGGGCAGTTCCCCTTCTTACGGTTCACGCTCTAAGGCAGGATGTGGCTTATGAGATACTTTGCATTGTCTGTCTGCACACCTTGAATCTGCCTGCTGGCTCCCTTACTTTACCTCTCTGTCATGTGCAGATGAAGGCTCAGGGTGCTAGAGGATTAGTAAGATCTCTTTCTAAAGACAGGAGAGATTATTTACAAGAAGAACTCACCAGGGTTTAGTTTGCATTTAAGAATTGCCAGTCTTTTGTCCTGCATCATCTTGAACATTAATCCACATGTTTCAGAGCTCACCAGGCAGTACCAATGCTCTTTTCACAGCTATGAAGAGCTAGAGAAATTCTTGTTATGGTAGAAAAATTTCACGATTCATTTTTGAAACTGCATTTGTGCGTATGCAGTGTAGATTTTATAGTGTGTTGTGCTTTCAAGATCTAAATCATATATAATAAATTAAGGGACAATGGGGCTGACAGCACTAAACTTGGTGCTTATTGATATTCTAAGAAATATCTGTGAAATATCATCACGTATGTTATACAACCTTCATTTAAAAAGGTTTAAAACTAGTTAGATTCACTTTGACACTTTTCATATCATTTCTTAACCCAAGTGACGAAAACATTGTCCCCAATGAATATACTCATTAGAATTACCATTTGTTAATATCACTCATTAATTAACCCCATAATTAGATCCATTAATTTAAATGATTTAAATTTAAGTAAGTTTTATAAGGTCTGACATCAGAGGTATCTTACTTTCCTCTGAGGATGATGTACTTGCCCTGACCATGCATTTTACCATCACACATGTTCAGAAAGGGCCAAATTCCCAACCTGCTCATTTTTTTTTTATCAGAGTCATGATGAATCAGTCCTAGAATGTTTCATTTGCACAAGTAGGGCTGCCTCCAAGAGGAACCTCTGATTTATTTTGTATGAAATATATGTGAAAGGATATGAATCTGAGAGATGCTGTAGACATCTGTCCTACACTTGAGATGATTTCCAAGCCTCTCTGGCACTTTGAGTTAAGTCTATCTGGTATTAAATGCCAAGGACCTTTTGCTGCCTAAATCCACTCTGCAGGAAATAGGCCCAACCACCAGATGAGAATTAGGCCCTGGATGAGTAGCGCTATAGTTACTGTCCTGTTGATTAATTTCTGCCATTTCATGTCCATAAAAGAGACCACCCATATCATGCACACAATTAGATTTCTCACACTCTAACTGTATATTTGTATGATATTTTAAAATCTCCTAAATGCTGGGCAATGGCTATTAACAATTAATTGTCTTGCACTGGCCTTCTGATGAAATGTTAACAATGCCTATTGTAATATAGAAAAAAACATTCTATCTACTGATTTGGGCTGAATGTATGTAAATAGGTTTCTAAAAAGTCAGATGTTTGAGCAGTGGCCTACAAATCAGTAATTTTCGGATGGGAGAGTTTCTTTACATTGCCGTGGCATCTTAAAAGCTATCTTCATGTAAATTGACTGTACTAGGCCTACTGGGGATCAGAGTTCCCAAGAAAGGAAACCTTTTCTTGTATCTGGATTCAAATTTATTTCCAATGTTTCAAGCGGGAAACATGACTCTTTATTGTCTGTAAATCTAACATTATTACTTTTCCTCTTAGAAGAATATTGTATTGTTAGATGTTTGTTGAGCTGGTAACATCGTTGCAACCACTGCAATATCTTCGTTAGTAATCTGTATAATACTTTGTATACAAGTACTGGTAAGATTGTTATTAAATGTAGCTTCAGTCATTAAATTACTATAGCAAAGTAGTACTTCTTCTGTAATATTTACAATGTATTAAGCCCACAGTATATTTTATTTCAATGTAATTAAACTGTTAACTTATTCAAAGAGAAAACATCTCATCATGTCTATTGTCCAAAGTTACCTGGAATCAAATAAAAATTCTAGATTACCATGAAGAACATAAAA	0.295554	0	0.418291	0.268705	0.106892	0.296711	0.705071	0	0.353444	0.092241	0.125896	0	0.28321
TALONT000295823	ENSG00000165006	UBAP1	TALONT000295823	coding	GAGGAGGGAAGTAGGACTTCAACATGGCGGCTGCGGCACTGGCGGTGGCTACGGTGACGGCCTGGCCCGGAGCGGGCAGAGTTGGAGGTGGTGGCGTTCGCTCTCCCTAGGGGCTGTCGGGAGCTCAGCGGGGACCGAGCCTGGGAGGCCGGCCGGTGCCAGCACCTTTCGGCTTCTGAGACGGCGGCAGCAGCGGCATTCAGGTTCTAAATGGCTTCTAAGAAGTTGGGTGCAGATTTTCATGGGACTTTCAGTTACCTTGATGATGTCCCATTTAAGACAGGAGACAAATTCAAAACACCAGCTAAAGTTGGTCTACCTATTGGCTTCTCCTTGCCTGATTGTTTGCAGGTTGTCAGAGAAGTACAGAGACGGAGTTTCATTCTTGTTGCCCAGGCTGGAGTGCAATGGCGCGATCTCGTCAAGAAGAGAGACTCTTTCTGTCTCTATGTAACCTCCGCCTCCACCTCCTGGGTTCAAGCAATTCTCCTGCCTCAGCCTTCTAAGTAGCTGGGATTACAGTATGACTTCTCTTTGGAAAAGAAAACCATTGAGTGGGCTGAAGAGATTAAGAAAATCGAAGAAGCCGAGCGGGAAGCAGAGTGCAAAATTGCGGAAGCAGAAGCTAAAGTGAATTCTAAGAGTGGCCCAGAGGGCGATAGCAAAATGAGCTTCTCCAAGACTCACAGTACAGCCACAATGCCACCTCCTATTAACCCCATCCTCGCCAGCTTGCAGCACAACAGCATCCTCACACCAACTCGGGTCAGCAGTAGTGCCACGAAACAGAAAGTTCTCAGCCCACCTCACATAAAGGCGGATTTCAATCTTGCTGACTTTGAGTGTGAAGAAGACCCATTTGATAATCTGGAGTTAAAAACTATTGATGAGAAGGAAGAGCTGAGAAATATTCTGGTAGGAACCACTGGACCCATTATGGCTCAGTTATTGGACAATAACTTGCCCAGGGGAGGCTCTGGGTCTGTGTTACAGGATGAGGAGGTCCTGGCATCCTTGGAACGGGCAACCCTAGATTTCAAGCCTCTTCATAAACCCAATGGCTTTATAACCTTACCACAGTTGGGCAACTGTGAAAAGATGTCACTGTCTTCCAAAGTGTCCCTCCCCCCTATACCTGCAGTAAGCAATATCAAATCCCTGTCTTTCCCCAAACTTGACTCTGATGACAGCAATCAGAAGACAGCCAAGCTGGCGAGCACTTTCCATAGCACATCCTGCCTCCGCAATGGCACGTTCCAGAATTCCCTAAAGCCTTCCACCCAAAGCAGTGCCAGTGAGCTCAATGGGCATCACACTCTTGGGCTTTCAGCTTTGAACTTGGACAGTGGCACAGAGATGCCAGCCCTGACATCCTCCCAGATGCCTTCCCTCTCTGTTTTGTCTGTGTGCACAGAGGAATCATCACCTCCAAATACTGGTCCCACGGTCACCCCTCCTAATTTCTCAGTGTCACAAGTGCCCAACATGCCCAGCTGTCCCCAGGCCTATTCTGAACTGCAGATGCTGTCCCCCAGCGAGCGGCAGTGTGTGGAGACGGTGGTCAACATGGGCTACTCGTACGAGTGTGTCCTCAGAGCCATGAAGAAGAAAGGAGAGAATATTGAGCAGATTCTCGACTATCTCTTTGCACATGGACAGCTTTGTGAGAAGGGCTTCGACCCTCTTTTAGTGGAAGAGGCTCTGGAAATGCACCAGTGTTCAGAAGAAAAGGTGGGAATCTTCATGTTTCTTGGGAACCCTCTGGAAAAGGAGGGACCAAGTATCCATCCTGGTTTTCTCCCTTGGCCCACACACAACCTTTTTGCTTTGCCAGTGACTACAGATGATGGAGTTTCTTCAGTTAATGAGCAAATTTAAGGAGATGGGCTTTGAGCTGAAAGACATTAAGGAAGTTTTGCTATTACACAACAATGACCAGGACAATGCTTTGGAAGACCTCATGGCTCGGGCAGGAGCCAGCTGAGACCAGGCCCTGCCTAGGCCCTGCCGCAGAACCACCATCCCTGGGAGGCCCTGCAGAGCCCACCTGTGGGGAAAGAGAAGGGGCAGCTTCCGGATTTTCTTTTGGGGGTTAGAAGGTCAGGTGTGGAGACTGCTCGCCAGTCTCTGTGAGCCTAGGCCCTGAGCTGGGGAGGTGGGGAAGATTCGGGCATGTGAGTGCCCCCAGAACTGTCCTGGCTCCTTCCGTATTAAACGCATTTGCATTTTGAGAAGTGTCCTTCCCACTTCAGCCCTCCGGAGAGACTACCCTAGTCTTTCTGGGGTGTTTATGTCCTCAGCTGAAGCCTGGCCTAGTTGCTGAGAGGGGCTGGGGAGATGGGGCGGGAGGGCCAGACTCAGTGCTGCTGTGGAGCTAGGTGCTTCCCCCTTCCCCTGAGACTGGTGGACTGAACTCCAGTCAAGTTGAGTTCAAGTGAAAGATTCTTCCAGGGTTTTATTTTTTCCCCTCCTAACAAAGTCTCATAGTGTTAACACTGGTTCTGCAATATCTCTGAGGTGCAAAGAATGCACTTTTCCCTATGGGGCCCAGAGTTTGCCTTTTCTGCCAGGCAGTCACCATGCTTCCCTACCCCAGCCTGTTTCTTTTGGCTTGGTTTGGACCACAGTCCTCTGCTACCCAGGGTTTTAGAGCCCCTGCTCTAGGAAACAGTTTAAGAAATCATTGGCCCCTTCCCAGCACATTGAATGGGTAAGCAGACAGGCCATGATTTAGTTGGCCAGCACTAACTCCACCTCTGTTCTCCTTGAACAGCTTCCCCTCCAGCCCACTGCTTTAGGATGACACAATGAATAACACCTAGTCATAGAAATCAGTCTCTCTGGTTTGTTTTGTATTATGTTGTACATCATTAAAGATCTAAATACAAAGGATATACAGTCTTGAATCTAAAATAATTTGCTAACTAACTATTTTGATTCTTCAGAGAGAACTACTAATAAAAATCTAAAAG	0.398221	0	0	0	0	0	0	0.178791	0	0	0	0.109864	0
TALONT000295824	TALONG000061743	TALONG000061743	TALONT000295824	non_coding	GGCACTTCTCCTTACTGCTGGCTTGGGAAGGTGGCTTGTTTTGTCTTTGCCTTCCGCCATGGTTGTAAGTTTTCTGAGGCCTCCCCAGCCATGCTGAACTTCCCAAATTCTCTGAGTGGAGAACATTTCAGCGGGTTGTTTGTGTCTTCCACTTATTACAGAAAGGAAGTTTCTCTAAACATGAGGGTCTCACTCTGTCACTCTGGCTGGAGTGCAGCAGCATGACCATGGCTCACTACAGCGTTGACATCCGGGTCTTAAGCAATCCTCCCACTTCAGCCTCTCCAGTAGCTTGGACTACAGGCATGGGCCACCACACCCAGCTATTTTTTGTATTTTTAGTAGAGGTGGGGTTATGCCATGTTGTAAGATGTTTTTTTCCATAGCAGCAATGGCTATAACCTAATGGGTCACGCTGATGTAAGAGGTGGCTGTGCAGGGTACACCCTCCCTCCCAGCTGCCTTCAAGGACTGGCATTGAGTGTCTGCAGCTTTTCTAGTTGTATGGTGCAAGCTGTCGGTGGATCTACCATTCTGAGGTCTACAGGACAGTGGACCTCTTCTCACAGCTTCACTAGGTGAATAAAATTGGGAGAAAAGAGACAAGGTGATCCACACTGAGAAATACCGAATGATGGGTTCAGACAGAAAATCGTCTACCTTGTAATTCGTCTACTTCATTTGTTCATCTGTTGGAGTAAGAGGAAAAGAAAAACATACCAAAAAGTGTCTTTCACCGCCTGACATGATTCTGAGGCCTCCCCAGCCATGTGGAAATGTAAGTCCAATTAAACTTCTTTTTCTTCCCAGTCTCAGGTATGTCTTTATCAGCAGCATGAAAATGAATTAATAGAGTAAATCGGTACCAGTAGAGTGGTACATTGCTGAAAAGATACACAAAAATTTGGAAGCGACTTTGAAACTGAGTAACAGGCAGAGGTTGGAACAGTATGGAGGGATCAGAGGAAGACACGAAAATGTGGGAAAGTTTGGAACCTCCTAGAGATTTGTTGAATGGCTTTGACAAAAATGCTGATAGTGATATGAATAATAAGGTCCAGGCTGAGGTGGTCTCAGATGAAGATGAGAACCTTGTTGGCCACTGGAGCAAAGGTGATTTTTGCTCTGTTTTAGCAAAGAGACTGTAGCAAAGAGACTGTTGGCATTTTTACCCTGCCCTAGAGATTTGTGGAACTTTGAACTTAAGGGAGATGATTTAGGGTATCTGGCAGAAGAAATTTCTTAGCAGCAAAGCATTCAAGTGGTGACTTGGGTGCCGTTAAAGGCATTCAGTTTTAAAAGGGAAACAGAGCATGAAAGTTCAGAAAATTTGCAACCTGACAATGCAAAAGGAAAGGAAAACACATTTTTTGAGAAGAAATTTAAGCTGGCTGCATAAATTTGCATAAGTAACAAGGAGTGGAATGTTAATCCTCAAGACAGTGGGAAAAATGTCTTCAGGGAATGTCATAGATCTTCGTGGCAGCCCCTCCCATCACAGGCCTGGAAGCCTAGGAGGAAAAATGGTTTCCTGGACTGTGCCCAGAGTCCCCCAGCTGTGTGCAGCCTATGGAACTTGGTGCCCTGTGTTCCAGCTGTTGCTAAAAGGGGCCAAGGTATAGCTCAGTCCATGGTTTCAGAGGGTATAAACCCCATACCTTGGCAGATTTCACATTATGTTGAGCTTCCAGGTGCACAGAAGTCAAGAATTGAGGATTGGGAACATCTGCCTTGATTTCAGATGATGTATGGAAATGCCTAGATGCCCACGCAAAAGTTTGCTGCGGGGGCAGGACCCTCATAGAGAACCTCTGCTAGGGCAGTGCAGAAGTGAAATGTGGAGTTGGAGCCCCCAAACAGAATTCCTACTGGGACACTGCCCAGTGGATCTGTGAGAAGAATGGTAGATGCCAGAATGGTAGATCCACCAACAGCTTGCACCGTAGGCCTGGAAAAGCCACAGACACTCAATGTCAGCCTGTGAAAGCAGCCAGGAGGAGGGTGATACCCTGCAAAGCCACAGGGGCAAAGCTGTCCAATACTGTGGGAATCTACCTCTTCCATCAACGTTACCTGGATATGAGACGTGGAGTCAAAGGAGATCATTTCGGAGCTTTAAAATTTGACTACCCCTCTGGATTTCAGACTTACATGGCCCCTGTAACCCCTTTGTTTTGTCCAATTTCTCCCATTTGGAATGGTTGTATTGACCCAATAGCTGTACCTCCATTGTATCTATGAAGTAACTAGCTTGCTTTTAATTTTACTGGCTCATAGGTGGTAGGGACTTGCCTCATTTCAGATGAGACTTTGGACTGTGGACTTTTGGGTTAATGCTGAAATGAGTTAAGACTTTGGGGGAGTGTTGGGAAGGCATGATTGGTTTTGAAATGGCAGGACAAGATTTGGAAGGGCTAGGAGTGGAATGATAAGGTTTGGCTCTGTGGCCCCACCCAAATATCATCTTGAATTGTACTCCCATAATGCCCATGTGTTGTGGGAGTGACCCAGTGGGAGATAATTTGAATCATGGGGCAGTTTCCCCCATACAGTTCTCATGGTAGTGAATAAGTCTCACTAGATCTGATGGTTTTATCAGGGGTTTCCGCTTTTGCATCTTCCTCATTTTTCTCTTGCTGCTGCCAAGTAAGAATTGCTTTTCACCTCCTGCTATGATTCTGAGTCCTCCCCAGCCATGTGGAACTGTAAGTCCAATTAAATCTCTTTTTCTTTCCAGTCTCAGGTATGTCTTTAACAGCAGCATTAAAATAGAATAATACATGCATTCTCAACAGTTTTTTAAAAAATTCTGAGTTATCCTTTCATCAAAACTTGAAGGTAAAAGTGTTCTCCCCAGTGCTATGACACCAGGTTTTTTTTAACAGTTATTTCTCATACATTAAGAAATGACTGAGACTGCCTGAATCTGGCTTTCTGAAGTTGTAGCATGTAAGTTTATTTTTCTTCTTTTTGCTCAGTTCTAGCCAAATAACTCTGTACTGTAGCTTTGGATTTAGTGATCCTATGCCTCGACTATAACATCTAAAGTGTTTAGATGCAACCTAATAAATTCATTTATGCAATACCTAAACTTGAATAGTTATTAAACAATGGCAATACTCACCTCACAAAATAAACTTAAATAATTTGTGTAAAAGCTTTAGCATAGTGCTTGGAAAATAGTAAGCCTTAAATTCATGATTGCAAGTTATTATTTCCAAGATGTTTTCTGTTTTCTCTTTCTGGAACCAAGGATATGTTATTTGATTCACTGGCTGTACTGCTTGCTTGTATTTTGTCTTTTAATTGCACAAATAACATGAATTGGTTATCAGAATTTTTAAACTTATAATAAAATACAGTCAATATTAAGTGCAACTTGACATGTCACCTGTAATCAAATGCATCTCTCCAGAGACTGTATCTATTAATTACACATTTGCACAACATGTATTTTATATGTGTATAAGAATATACAATATAATTCCTCAACAAAAATGTACAACTACACTTATGTGTTCATAATTTCATATACATATGAATGTTTCTCTTAGATTAATTTGTAAAAATTGAATTAATTATTTAAAAGATATGCTGAGAAAAAATGTACAATTAAATTTAACTCTCTTAAACCA	0.0567686	0.068722	0.071269	0.440558	0	0.445883	0.305089	0.069974	0	0	0.127929	0	0.037795
TALONT000295825	ENSG00000136718	IMP4	TALONT000295825	coding	GTCGCGCTGGAGGAGCCCACAGATTCTCCCGGACCCACGTGGAAGCGGCACTCAAGATGCTGCGCCGCGAGGCCCGCCTGCGCCGCGAGTACCTGTACCGCAAGGCCCGGGAGGAGGCGCAGCGCTCAGCCCAGGAGAGGAAGGAGCGGCTGCGGCGCGCGCTGGAAGAAAACCGCCTGATTCCCACTGAGTTACGCCGAGAGGCTCTGGCCTTACAGGGGTCCCTGGAGTTTGATGATGCTGGAGGTGAAGGTAACTATACAAGGTGTGACCAGCCACGTGGATGATGAATACCGATGGGCAGGAGTCGAGGATCCCAAGGTTATGATCACTACCTCCCGAGACCCCAGTTCCCGCCTCAAGATGTTTGCAAAGGAGCTGAAGCTGGTGTTCCCGGGCGCCCAGCGAATGAACCGAGGTCGACATGAAGTGGGGGCACTGGTGCGAGCCTGCAAAGCCAACGGCGTCACCGATCTGCTGGTCGTTCACGAGCATCGGGGCACACCTGGTAAGGCCGGAGGGAGGGAGTCGGGGTGGGAGCCGTCTGAGGGCAGACGGGGTCTCTGACAGCCACCTTTCCCCGCCAGTGGGGCTCATCGTCAGCCACCTGCCCTTTGGTCCTACTGCCTACTTCACGCTGTGCAATGTGGTCATGCGGCATGACATCCCAGACCTGGGCACCATGTCGGAGGCCAAGCCCCACCTCATCACACACGGCTTCTCCTCCCGCCTGGGCAAGCGGGTCTCTGACATCCTCCGATACCTATTTCCCGTGCCCAAAGATGACAGCCACCGGGTCATCACCTTCGCAAACCAGGACGACTACATATCATTCCGGCACCATGTGTATAAGAAGACAGACCACCGCAACGTGGAGCTCACTGAGGTCGGGCCCCGCTTTGAGCTGAAGCTGTACATGATCCGTCTGGGCACGCTGGAGCAGGAGGCCACAGCAGACGTGGAGTGGCGCTGGCACCCTTACACCAATACCGCACGCAAGAGAGTCTTCCTGAGCACCGAGTGAGCACACTCACCACTCAGTCAGGACATGGACTTGGAACTCAGGATGGGGCTGTCATAGACAGACCCACCAGTAGGAACTGTCACAGAATGGCCTGCTGAACTGGGATGTGGAACTGTGGCGGGTGGAGAGGTCTGAATAAACCGTCTGTGTCATGGCCCCGCCTGCCTCTGAGTGGTCAGGCCAAGTCTGCAGGGCAAAGCCCATGGGATCCCTTTGGGTGGGGACCTGATGGCTGTGGGACGTGCTTGGGCCTGGAGTCAGTGTGGGGGTTAACAGAGAGAGAGATTTGATGCTAACGTCCCCTCAAGAGTGAGGGTCATATGAGCTCTTCAGCAGGCAGATGTGGGTAGCAGGGCCAGCCTGTGTCAGGGGCAGCCCACCAAGTTAACTCACTGAGTGGAAGCCGCCAGTGTGCCAACGCGGAGGGGACAGGCCACACCCAGTGCTCAGCAGCTGATTCCTCATGTAAGTGGCATCATGTGGTATTTGTTTTGTGTCTGGCTTATTTCTATTAACATAATGTTCTCCAGGTTCCTCCATGTTATTGCAAATGATAGGATTTCTTTCCTTGTAAAAAATAACATGCCACATTTTCTTACCAATCCGTCCACCAATAGACACTTAGGTCGTTTTCATAGTTTGGCAGTTGTGGAAATGCTGCAGTAAACATGGGAGTATAGCTATCTTTTGAAGATAATGATTTCATCTCTTTTTTATATGTATACCCAGAAGTGGGATTGCTGCATCAAATGGTGGTTCTATTTTTAATTTTTTGAGGAACCGCCATACTGTTTTCCATAAAGGCTGTACTAATTTCCATTCTCACCAACAGTTCACTAGGGTTCCCTTTTCTCCACATTGTTGCCAACATTCTTTATCTTGTGTTTTTTAATAACAGCTATCCTAACAGGTATGAGGTGATCTCTCTCATTGCGGTTTTGATTTGCATTTCCCTAACGGTTGGTGATACTGAGCATTTTTGCATACACCGGGTCATTTGTTCTTTGTTGTTGACTTGAGTCCCTTATATAGTTTGGATACTGCTGTGGCCTGAATGTTTGTGTCCCCCAAAAATTCGTATATTGAACTCTCATCCCTAAGGTCAACAGTTTAGGGAAGCGATTAGGTCCTGAGGACTCTGCCCTCTTGCATAGAATTAGTGCTCTTATAAAAGATGCCCGAGGGAGCTCTTTTGCCCCTCCTGCCATGTGAGGACACAGCTAGAAGCTACCATCTGTGAACCAGGAAGCCCCCCTCACCAGACACTGAATCTGCTGGAGCCACCATCTTGGACTTCCCAGCCTCCAGAGCTGTGAGAAATAAATGCCTGTTGTTTAAGCTA	0.240338	0.631386	0.714584	0.772608	0.370205	0.08871	0.411972	0.2676	1.08045	0.405247	0.168801	0.332798	0.115403
TALONT000295826	ENSG00000114126	TFDP2	TALONT000295826	coding	AAAGCTCGCGCGGGGGAAGCGGGGCTGTAGCTGGGCAGGGAGAGGGCGGACGAAATCGGTAGCGATCTCGGCTGCGGCGCTGCCGCAGCTGCCCGGCCCGCGGGGCGCGCCCTGACCCTTCATCTTTGGGCAGGCTCGAGGGCGCGCGCACGGTTGGCGTTCTGGGGCCTCAAACTCCTGGGCCTTGACCGGGCAGGCCGCGTCTCCCCGGGTGTGAGTCCACCGGGACCCGGCCGCCGCCTAAGCGCGGGCGCCACAGAAGCGGCGGCGCCCGAAGACGCGCTCCTGGCTCGGCCCGACAGCCTCGCTTGGCCGCCAGTTCTTCTGCAGCCGAAGGCGGTTGTTCTTTTAAAGAATTATTGAAGACGAAGGTTTTTTTCTTTTTATTTTTTTAATGGCTTTACAGAATCTTAAATAGAATACAGTTTGACATGACGGCAAAAAATGTTGGTTTGACTTCCACAAATGCAGAAGTAAGAGGATTTATAGATCAGAATCTCAGTCCAACAAAAGGCAACATTTCATTTGTTGCATTTCCAGTTTCCAATACCAACTCACCTACAAAGATTTTACCAAAAACCTTAGGACCAATAAATGTGAATGTTGGACCCCAAATGATTATAAGCACACCACAGAGACTAACCAGTTCAGGAAGTGTTCTGATTGGGAGTCCATATACCCCTGCACCAGCAATGGTTACTCAGACACACATAGCAGAAGCTACTGGCTGGGTCCCTGGTGATAGAAAACGGGCTAGAAAATTTATAGACTCTGATTTTTCAGAAAGTAAACGAAGCAAAAAAGGAGATAAAAATGGGAAAGGCTTGAGACACTTTTCAATGAAAGTGTGTGAGAAAGTTCAACGAAAAGGTACAACATCGTACAATGAAGTCGCTGATGAGCTGGTGTCAGAGTTCACCAATTCAAATAACCATTTGGCTGCTGATTCGCAGGCTTATGATCAGAAGAACATTAGGCGAAGAGTTTATGATGCTTTAAATGTGCTAATGGCAATGAACATAATTTCAAAGGAAAAAAAAGAAATCAAGTGGATTGGCCTGCCTACCAATTCTGCTCAGGAATGTCAGAATCTGGAGATAGAGAAGCAGAGGCGGATAGAACGGATAAAGCAGAAGCGGGCCCAGCTGCAAGAACTTCTCCTACAGCAAATCGCTTTCAAAAACCTGGTACAGAGAAATCGACAAAATGAGCAGCAAAACCAGGGCCCGCCGGCTCTGAACTCTACCATTCAGCTGCCATTCATAATCATCAATACAAGCAGAAAAACAGTCATAGATTGCAGCATCTCCAGTGACAAGTTTGAGTATCTTTTCAATTTTGACAACACCTTTGAGATCCATGATGACATAGAAGTACTAAAGCGGATGGGAATGTCGTTTGGCCTGGAGTCAGGCAAATGCTCTCTGGAGGATCTGAAACTTGCGAAATCCCTGGTGCCAAAGGCTTTAGAAGGTTATATCACAGATATCTCCACAGGACCTTCTTGGTTAAATCAGGGACTACTTCTGAACTCTACCCAATCAGTTTCAAATTTAGACCTGACCACTGGTGCCACCTTACCCCAGTCAAGTGTAAACCAAGGGTTATGCTTGGATGCAGAAGTGGCCTTAGCAACTGGGCAGTTCCTGGCCCCAAACAGTCACCAGTCCAGCAGTGCGGCCTCTCACTGCTCCGAGTCCCGAGGCGAGACCCCCTGTTCGTTCAATGATGAAGATGAGGAAGATGATGAGGAGGATTCCTCCTCCCCAGAATAAAGACAAGAGAAAGCCTA	0.665179	1.50589	4.15275	2.8053	1.79706	2.63979	2.14678	2.49688	3.33518	2.46576	5.6106	4.80779	5.00737
TALONT000295827	ENSG00000185946	RNPC3	TALONT000295827	coding	GCGCAGTCGTGAGTCCTCTTGTCCTTGAGCGTCAACCTTCTTTCCCTGAAGTGGCTGGGGTTCCTGTTTCCTTCTTTGATTGACAACTTGTGTTAACCCTCGCACATCTCTGGGCCAATTTTTGCTTGAAAATGGCAGCTCCCGAGCAGCCGCTTGCGATATCAAGGGGATGCACGAGCTCCTCCTCGCTTTCCCCGCCTCGGGGCGACCGAACCCTTCTGGTCAGGCACCTGCCGGCTGAGCTTACTGCTGAGGAGAAAGAGGACTTGCTGAAGTACTTCGGGGCTCAGTCTGTGCGGGTCCTGTCAGATAAGGGGCGACTGAAACATACAGCTTTTGCCACATTCCCTAATGAAAAAGCAGCTATAAAGGCATTGACAAGACTCCATCAACTGAAACTTTTAGGTCATACTTTAGTCGTTGAATTTGCAAAAGAGCAAGATCGAGTTCACTCCCCATGTCCCACTTCAGGCTCTGAAAAAAAAAAAAGGTCTGATGACCCTGTCGAAGATGATAAAGAAAAAAAAGAACTTGGTTATTTAACAGTAGAAAATGGAATTGCACCAAACCATGGGCTGACTTTTCCTTTAAATTCATGCCTCAAGTATATGTACCCACCACCTTCCAGCACAATCCTAGCAAACATTGTAAATGCCTTGGCAAGCGTGCCTAAGTTCTATGTACAGGTCCTTCATCTTATGAATAAAATGAATTTGCCCACACCTTTTGGACCAATTACTGCGCGACCTCCCATGTATGAAGACTATATGCCATTGCATGCACCTCTTCCACCCACATCTCCTCAGCCACCTGAGGAACCTCCTTTGCCAGACGAGGATGAGGAATTATCTAGTGAAGAATCAGAATATGAAAGCACTGATGATGAGGACCGACAGAGAATGAACAAATTAATGGAACTAGCAAATCTTCAGCCCAAAAGACCTAAAACAATAAAGCAGCGCCATGTGAGAAAAAAGAGAAAAATAAAGGATATGTTGAATACACCTTTGTGTCCTTCACACAGCAGTTTACATCCAGTGCTGTTACCTTCAGATGTATTTGACCAACCACAACCTGTAGGTAACAAAAGAATTGAATTCCATATATCTACCGACATGCCAGCTGCATTTAAGAAAGATTTAGAAAAGGAACAAAATTGTGAGGAAAAAAATCATGATTTACCTGCTACTGAAGTTGATGCATCCAATATAGGATTTGGAAAAATCTTCCCCAAACCTAATTTGGACATCACAGAGGAGATTAAAGAAGACTCTGATGAAATGCCTTCAGAATGTATTTCTAGAAGGGAATTGGAAAAGGGCAGAATTTCTAGAGAAGAAATGGAAACACTTTCAGTTTTCAGAAGTTATGAACCGGGTGAACCAAACTGTAGAATTTATGTAAAGAATTTAGCTAAACATGTTCAAGAAAAGGACCTTAAATATATTTTTGGAAGATATGTTGACTTTTCATCAGAAACACAGCGGATCATGTTTGATATACGTTTGATGAAAGAAGGTCGTATGAAAGGACAAGCTTTCATTGGACTTCCTAATGAAAAAGCAGCAGCAAAAGCCTTAAAGGAAGCTAATGGATATGTGCTTTTTGGAAAACCCATGGTGGTTCAGTTTGCTCGATCTGCTAGACCAAAACAAGATCCTAAGGAAGGAAAAAGAAAGTGTTAAAAATTAATAAAGAAGCATTCCTGCGTAAATACTGCTGTAATACTGTCATGCAAAGTGTATCCTTTCTTGTCGTATCCTTTTTGGGGCAGTGTTTTTTTGTTTTTTTCCTAGAAATGTTTGTCCTTCCCCCACCTGTTGATCCAGGTTAAGGAATACTTTTTTACACTTTATTCAAATGAAATATTTCTAAAATTATTTGTATAGACTGAACAGATCTTTTATGTGTTTTTAGATTTGTTGTTGAATTTTCTGTGCTGTCCTTTATATAATTTTTTGAGGGAAAGTTAGTGAATCAGGTCAACTTACTTAGAGAATGTGTTCATTTACTTTAACCCAGAATACAGTCTTGTTTCTTCTATTTGTATGTTTCCTAAACCTAATTCAATAACATATGCTTTCTGTTGTGTAATATATCTGGTTTAGGTATTTATAATGTGTTTAAAATTTGGGCAAAGGAAATGTTTTTCTTTTAAAAAGTACTTACATTGAAAATTAAGATGTCTGGATTACTATGTAAATTCTAGAGAGTAGCAGACCTCTCATCTGAAGTCTTAGTGAATCTCTTTTGACATAGATAGCAATAGAAGTATCTTTCTTCTTTCCCCTTTCTTTTTCTAAACAAGAGAAGAAAAGCGTAATAGAGGGGAGAACACATAATGCCCACTAAGGGTAGTGCATTAAGGAAAAACAGTCTTGGCAGGTATATAGGAATAGTGGTTTCCAGACTGGTTGATGACCGTAATCACCAAGAACAGTGGTTCTCAGTCTTGGCTGCACATTGCAGTGATCTGGAACTTAAATACTAATTTTAAAAGGGTGCAGTGGCTCATACCTGTAATCCCAGCACTTTGCAAGTCCGAGATGGGAGAATCACTTGAGCCCAGGAGTTTGAGACCAGCCTGGGCAATGTAGGGAGACCCTGTCCCTACAAAAAATACAAAAATTAGCCAAGTGTGGTGGCTTGCACCTCTGGTCTCAGCTACTTGGGATGCTAAGGCAGGAGGATTACTTGAGCCCCAGAGGTTGAGGTTGCAGTGAACCATGATCACACCACTGCATTCTAGCCTGGGTGACAGAGTGAGACCCTCTCCCTCCTAAAAAAATCCTTAAGAAATATATTGATGCTTGGTTCCTTTGGTCAGAATTTTGATTTAAGGTGTTGGGAGTGTAGCACAGATGTTGGAATAAACCTCTCAAACTGATTTTAATATACAAACAAGGTCGAGAACCACCAAGGAAGAGTTTTTATGCATAAAGATTCCTGTACTCTACCCTAGAACTAATACATCTGAATCTCTGGGAATGGAGTATAACAATCAGATTTGAAAAGGTTTCTTTAGTAATTTTAAGGACTGACCAGTTTAGACACTGCTTTGTTAGAGTAAAATGATTAGGTACCTAGTATCAACCTAGCCATCCAACCTTATATTAATAACTAGGAAAATAAAGGGTTGGAGCCTCTGTGTTTCTTTGTTGAAAAATCTGCTACTATTATTAGATCTGTGAAAACAATTGAAAATTCGGTTATTATCACCTTAAAAGTACAAAACCTATAGATTTTGAAAATGTAATTATTTTTCTGTAGGCATAGTTAAAAAGATTTTGTAAATGTTATAAATCAGTTTCTTTATAAGCGGTTTATTTAGATAAATTTTGTTATACTGACATGATTCACTAATTTTCTAAATATAAATGGTTCAGCTCTTAGTTATTTTTAAACTAATGACCTGTGTTATACTTCCTATTTTTAATGGGCTTTTATGATGTTTTAGGTTTTTTTGAATCCCGTGTCCTTCAAGTGCTTTCTAACTTTGAGAGGAAGAAATTGACCACCTGGACTATGGAACTGTGCGTAACAGCTTTGAAAGTGTATTTAAAAATTAAATCTATATGCCTTTAAATCAGTGAATTGGAAACATATTACATGTATTTTAATGATTTTCCTCAAATATAATAAATTGTTTCCTTTCCAATAAAA	0.424815	0	0	0	0	0	0	0	0	0	0	0	0
TALONT000295828	ENSG00000104738	MCM4	TALONT000295828	coding	GACATGGCTGTCAATGAAATCTTCTTTGACCGTTACCCTGACTCAATCTTAGAACATCAGATTCAAGTAAGACCATTCAACGCATTGAAGACTAAGAATATGAGAAACCTGAATCCAGAAGACATTGACCAGCTCATCACCATCAGCGGCATGGTGATCAGGACATCCCAGCTGATTCCCGAGATGCAGGAGGCCTTCTTCCAGTGCCAAGTGTGTGCCCACACGACCCGGGTGGAGATGGACCGCGGCCGCATTGCAGAGCCCAGTGTGTGCGGGCGCTGCCACACCACCCACAGCATGGCACTCATCCACAACCGCTCCCTCTTCTCTGACAAGCAGATGATCAAGCTTCAGGAGTCTCCGGAAGACATGCCTGCAGGGCAGACACCACACACAGTTATCCTGTTTGCTCACAATGATCTCGTTGACAAGGTCCAGCCTGGGGACAGAGTGAATGTTACAGGCATCTATCGAGCTGTGCCTATTCGAGTCAATCCAAGAGTGAGTAATGTGAAGTCTGTCTACAAAACCCACATTGATGTCATTCATTATCGGAAAACGGATGCAAAACGTCTGCATGGCCTTGATGAAGAAGCAGAACAGAAACTTTTTTCAGAGAAACGTGTGGAATTGCTTAAGGAACTTTCCAGGAAACCAGACATTTATGAGAGGCTTGCTTCAGCCTTGGCTCCAAGCATTTATGAACATGAAGATATAAAGAAGGGAATTTTGCTTCAGCTCTTTGGCGGGACAAGGAAGGATTTTAGTCACACTGGAAGGGGCAAATTTCGGGCTGAGATCAACATCTTGCTGTGTGGCGACCCTGGTACCAGCAAGTCCCAGCTGCTGCAGTACGTGTACAACCTCGTCCCCAGGGGCCAGTACACGTCTGGGAAGGGCTCCAGTGCAGTTGGCCTCACTGCGTACGTAATGAAAGACCCTGAGACAAGGCAGCTGGTCCTGCAGACAGGTGCTCTTGTCCTGAGTGACAACGGCATCTGCTGTATCGATGAGTTCGACAAGATGAATGAAAGTACAAGATCGGTATTGCATGAAGTCATGGAACAGCAGACTCTGTCCATTGCAAAGGCTGGGATCATCTGTCAGCTCAATGCGCGCACCTCTGTCCTGGCAGCAGCAAATCCCATTGAGTCTCAGTGGAATCCTAAAAAAACAACCATTGAAAACATCCAGCTGCCTCATACTTTATTATCAAGGTTTGATTTGATCTTCCTCTTGCTGGACCCTCAGGACGAAGCCTATGACAGGCGTCTGGCTCACCACCTGGTCGCACTGTACTACCAGAGCGAGGAGCAGGCAGAGGAGGAGCTCCTGGACATGGCGGTGCTAAAGGACTACATTGCCTACGCGCACAGCACCATCATGCCGCGGCTAAGTGAGGAAGCCAGCCAGGCTCTCATCGAGGCTTATGTAGACATGAGGAAGATTGGCAGTAGCCGGGGAATGGTTTCTGCATACCCTCGACAGCTAGAGTCATTAATCCGCTTAGCAGAAGCCCATGCTAAAGTAAGATTGTCTAACAAAGTTGAAGCCATTGATGTGGAAGAGGCCAAACGCCTCCATCGGGAAGCTCTGAAGCAGTCTGCAACTGATCCCCGGACTGGCATCGTGGACATATCTATTCTTACTACGGGGATGAGTGCCACCTCTCGTAAACGGAAAGAAGAATTAGCTGAAGCATTGAAAAAGCTTATTTTATCTAAGGGCAAAACACCAGCTCTAAAATACCAGCAACTTTTTGAAGATATTCGGGGACAATCTGACATAGCAATTACTAAAGATATGTTTGAAGAAGCACTGCGTGCCCTGGCAGATGATGATTTCCTGACAGTGACTGGGAAGACCGTGCGCTTGCTCTGAAGCCTTGTGAGCAAGGAAGGCTCCCTGCATGTCCTGCTTGCTGCACGCCACATGGGTGTGGTCTGCATCTCAGTTGGCCGCCATCAGTGTAAATAGAGCTTAAAGTCATGGTTTGGCTGCATAAAAATTTTCTAACTTGGGTTCAATATTTGTAGTGAAGTATCTGTTTTCATTTTTTTCACGTTATAAATAAAAATACTATGCTGGCCGGGCGCGGTGGCTCACACCTGTAATCCCAGCACTTTGGGAGGCCAATGTGGGTGGATCATGAGGTCAGGAGTTCAAGACCAGCCTAGCCAAGATGGTGAAACCCCGTCTCTAGTAAAGATAACAAAAAATTAGCTGGGCTTGATGGCATGCGCCTGTAATCCCAGCTACTCGGGAGGTTGAGGCAGGAGAATCGCTTAAACCCAGGCGGCAGAGGTTGCAGTGAGCCAAGATCGCGCCACTGCACTCCAGCCTCAGCAATAGAGTGAGACTGTCTCAAAAAAAAAAAAAAAAAAAAAACCTGCCAATTTTCAAACATACCGTAGAGATTATTTTCAGGTGCCATTTTATAGTATAGCAGCAGGGCTTTTACTCTGTGTATGCACAGATGCAGTCTGGGGCATGGTTTGTGTGCTGGACTTTCTCATGGCCATCATCAGTATGCTTATGGATTTGATGACAGGCATAGCCTGGGCATATCACCTCATTGGTAAAGGGCTAGAGCCTTTCTTTTTTATGGCACTTCTTTTTTTGAGATAGGGTCTTACTCTGTCACCCTGGCTAGAGTACACTGGTACAATCACGGCTCAATGTAGGCTTAACCTCCTGGGCTCAGGTGTATGTCACTATGCCCGGCTACTTTTTGTATTTTTTGGTAGAGACGGCTTCGCCACGTTGCCCAGGCTGCAAGCGATATGCCTAGGCTCAAGCGATCTGCCCACCTCAACTTCCGGAAGTGCTGAGATTACAGGTGTGAGCCACTGCACCCAGCCTTTGTTTTATTTTTTATTTTTTGAGAGGTATGATTCTTTCTAGAGATTTTTTCTCATGGCTACTATTAGATCAGGAATGGGTGATTGGAGATTATTAGATTCTAGGTTAACTTCTACCACTTTACCCTAATACATAAAACTTTTTCCTAAATAAATGATGGAAGGAATAATACTTGGTTACCTGGCATTATTTTTCAGTAAGAAAAAAGCTTTACTAACCACTACATTTATGGAAATTTGTAGGGGTAAGTATTTTATAGGTCATAAAAAACACCATAATATAACGAATCTCATTTTCTTTAAATGTGAATTAAATCCTAACAGTCATCTTTATAAAATGACCATAGGCTAAAATCTTACGTGTAAGTACTACTACAATAAATAATTTCTGAAACCTTTAAA	0.506483	24.9053	21.5631	12.9963	0	0	11.0351	23.9957	19.7872	0	0	0	0
TALONT000295829	TALONG000061744	TALONG000061744	TALONT000295829	coding	CTCCTCTGGGCCTCCCCTCCCCCTCGTGGCGCTCTTTAAGAGGGAGGCATCGAAAGGAGAGCGGCGCGCCTCTGCCCGGTGTTCCCCCTGCCCGGGCGGGGAGGCTGGAGAGAGCGCGCGCGAGAATACGGCCAGAGAGTCTGTGCGCGAGAGATCGGGCGAGCGGGCGAGAGCAGGAGTCAGTCACTTTGGAGCCTCCGGAGCCCTGTCTGCAAAGAGTGGTGCGTGTGCGTGTGTGAGTGCGCGCGTGTGCGCGCGTGTGTAGCGGTGGGAGGGGGAGTCCCTGGCGTACTCCAACATCAAACGGAGCCCCGCGCGGAGGGAAGAGAATCCGGAGCGACGGCACAACAGCTGATCCCACACTTAACCCCTCGCCCGCCGGCACCGGGGCAGCCCTCCCTCGCGCCCTCCCACGCTCGGGCCCCTGCGCGCCCCTCCTCCCCCCCGTTGCCAGCACTTGCTCCTGGCCTGGGGGGTCTGGAATCTCCCTTTGCCCCCGCTCCGTTCTCCGGCCGCTGCGGAGAGGAGGAGCCGCTCCGCCGGCTCTGCGGCCGACCGACCGGAAGGCGCCTCGTCCTGTTTCGCGTTCAGAGAAGCGCCTTTCCTAAGGGAGGCCGGCTCAGTGGCGGGGATGTCGGTGATGTAATCCGAGGGCATCTACGCAGAGGCTTCCGCGCTGGGGAAGGCTTCTCTGGCTGCCCAGGGCTTGGAAATCCAACCAGAGCCTCCAGGAGCGTCTCCTGCCCTCCTGCTGGCCCCCAGACCCCATCATACATCCCAGCCTCCTGCCACAGGCACCTGGTCTTGTGGCTACTTAGATGGGGGTGGGGGACACGGGCACCGGCCACAATGCATCCTCCCCTCCCTGTACCCAGACACACTGGACTTGACGTGTTTCGCTCCCACGGGACAGGCGTGCATAGGTCCCCACCTCCTTGCCCCATTCAGCATGTGGCAGAGGTCTCGGCAGTGCCCCTTGTTCCACCACTGTGACTGTGCACACACCTGCAGCTTCAGCGGCCACACACACACCCACTGGCCTGCCCCGAGTCCACACTCACCAGAGGCCCCGTGGATCAGTCTCAGTTTACCAGGATAAGCCACAGGTGAGCTTGGCTGCAAGAGGGATGGGCTGCCAGTGGCCACTGTCAGAGGCAGAGCCAGTGGCTCATGCCTAACCTCACGCCTTCCAGGAAAGGGGCAGATCCCAGGCACCCAGTACCCATTCTGAACGCACCTGTCCTACCTTAGGGCACTTGTGACTCCCCTCCTCTCACTGCAGACAGTGAGCCCTGAGCTGGAGGGAGGCAGGCCTGGGGCCGCCTGGCAGTGGGGAGATGGCTGGCCCGGCAGTCATGTCGGACCCTCACTTGCTGTGTGATCTCAGGAAGGTCGATTGTCCCCTTGGGGCCTTGGTTTCCACATCCAGCCCGAGAGATGGGTCAGATGTTGTCTGAGATCCCTGTTGCACCCACTGCAGGACACGTGGCCTGAGGGCCATTGAGGAAGAGGGAACAAGGAAGGGAGGGAGAGAAGGGTGGCCTCTCCACGCCCAGTTTAGGAGGCTCCATTTGAACAAGGCAGGTAGGTGCAGGCACCTGGGACCATTCTCTCAGGTGCCCCTTGTTCATCTTCTTCGTAGAGGAGCTGGGATGTGGAGTCCGGGAGGGAGGCAGACAGGGGAAGAGAGAAGGCTCAGGGGAGAGACGAGGCAGGCGAGCTGGCCATCTAGCCGTGTGGTCTGACCTGCAATCCTGCTCTGTGTTCCCTCTGGGGTGGTGCTGGCACAGGACAAGGATAGGGGGCTGGTCTGTCTCCACAGGGTCTTGGCTATGGACTTGATGAGGCCCTCCCTGCTGTCAGTAACTTGGTTTCCCAGCCTAGGACAGTGGTGGGGGTCCCAGCGCAAGGGCCGGGCATGCCTGGGCCAGGAAGATGAGGTGGGTTGTAGCATTTGCCACCTGAGCCTCGCAGAAGGGCTCCTCGTGAGCGTGGTGCCCTGGAGTGGCCCTTGCTGCCTCCCTCCTGAGTCAGGTTGTTCTTGCTTGTTCCAGAAGCCATCCCTCTTTTGTCTTCTCTGGGCACCTGTCCGTCACCACTGCCCTGCTGCACCTTCCCTGGAGGATGCTCAGGAATTCGGGACAGCCACATAGCATTCAGCCGAAACCCAGGCTCCAGATCCACCCTGCCTGTGAATCATTTGCTCATTAATTTGCCATTATGACCATTATGACCAAGTATCTCCTGTGGAATCCAAGCCTCATCCCCTCCAGAAAGGGATTTGGGAGTGCTTCCTAAGCCATGCCTGACACAGAGCCACTTTTTGAGTCAACGCTACTGTTTTTCCTTATTGAGAACCCACTATATGCAGACAGTGTGCTCGGTGCTGGGGCTGCAGAAATCAAGTTCTCTGCCCTGGAGTGAGCACACCGTCTAGTGGGGGAAACCAAGCTTGTAAACGAAGACTGCAGCCTAATGTACTGAGAGCTTTGACAGCCCAGGACAGGGAGAGCTCAGATCTGGGGTGTGGCCAGGGAAGGTTTCCTGGACCCCTGAGCTCAGTCATTGGCCCAAAGAAAGCCAGGGTGGTCCCCACTATCTGCATCTGCATCACTTCTGGCAGCCCTGCATCTGGTCACCTGTGTGCCTCTCTGCCCAGCCACCTGCCTTCCAGCCTCACCTCCAGATTGCACTGGGCCCAGGAGCATGTCTGGACACCTGCCTCCATCAGGCGGCTCATCACACCCAGCTCCAGAGAGAGAGGACTGAGAATAGCAGAATGGAATGAAAATAATACCTCCAG	0.206628	0.248078	0.131761	0.092667	0.120934	0.023983	0.222597	0.403726	0.390356	0.165101	0.315129	0.168829	0.188908
TALONT000295830	ENSG00000175066	GK5	TALONT000295830	coding	AGGGGCCAGGCCTCTCTAGGCTCTCCGGCTGAGCCGGGTTGGGGCCCGGGTTGGGCCGCCCGGGGACTCTGGAGCATTGGGATTTGTAGCGCGCCCTCTGGGTAGGCGGCTGTAGCGGAGAGGCGTGCGGGATCGGGATGTCGGGGCTGCTCACGGACCCGGAGCAGAGAGCGCAGGAGCCGCGGTACCCCGGCTTCGTGCTGGGGCTGGATGTGGGCAGTTCTGTGATCCGCTGCCACGTCTATGACCGGGCGGCGCGGGTCTGCGGCTCCAGCGTGCAGAAGGTAGAAAATCTTTATCCTCAAATTGGCTGGGTAGAAATTGATCCTGATGTTCTTTGGATTCAATTTGTTGCCGTAATAAAAGAAGCAGTCAAAGCTGCAGGAATACAGATGAATCAAATTGTTGGTCTTGGCATTTCAACACAGAGAGCAACTTTTATTACGTGGAACAAGAAAACAGGAAATCATTTTCACAACTTTATAAGTTGGCAAGACTTAAGAGCTGTTGAACTTGTAAAATCTTGGAATAATTCTCTTCTTATGAAGATATTTCACAGTTCTTGCCGAGTGCTTCACTTTTTCACTAGAAGTAAACGACTTTTTACAGCCAGTTTGTTCACTTTCACAACCCAGCAGACTTCTTTGAGATTGGTCTGGATTTTACAGAACTTGACTGAGGTGCAAAAGGCAGTTGAAGAAGAAAATTGCTGCTTTGGGACTATTGATACCTGGTTGTTATATAAGCTCACAAAAGGTTCTGTATATGCCACAGATTTTTCAAATGCTAGTACAACTGGACTTTTTGACCCATATAAGATGTGTTGGAGTGGGATGATTACCTCTCTAATTTCGATACCACTTTCTCTCCTACCTCCTGTGAGGGACACAAGCCACAATTTTGGATCAGTGGATGAAGAGATATTTGGTGTGCCTATACCAATAGTTGCCTTGTTAAAGGTCCCTGGATATGACCAGAATATCTGCTATATTTTTGGGAAGGGGACCATTGAGCCAGTATTCTATCATGGAAGTTGCTGACCAGCAATCAGCCATGTTTGGAGAGTGCTGCTTCCAGACAGGTGATGTGAAATTAACCATGGGAACTGGGACATTTTTGGATATTAACACTGGAAATAGCCTTCAACAGACTACTGGAGGCTTTTATCCATTAATTGGGTGGAAGATTGGGCAAGAAGTCGTATGCTTAGCTGAAAGCAATGCAGGAGACACTGGTACTGCCATAAAATGGGCTCAGCAGTTAGACCTTTTCACAGATGCTGCTGAGACTGAAAAAATGGCCAAAAGTTTGGAGGATTCTGAAGGAGTTTGTTTTGTTCCATCTTTTAGTGGATTACAGGCTCCATTAAATGACCCCTGGGCATGTGCCTCTTTTATGGGTTTGAAGCCTTCTACCAGTAAATACCATCTTGTACGAGCAATATTGGAGTCAATAGCTTTCAGAAACAAACAGTTATATGAGATGATGAAGAAAGAGATTCATATTCCTGTAAGAAAAATCCGGGCAGATGGAGGAGTTTGTAAGAATGGTTTTGTCATGCAGATGACTTCAGACCTGATTAATGAGAATATAGACAGACCTGCCGACATTGACATGTCATGCCTGGGTGCAGCTTCTCTAGCTGGCCTTGCTGTTGGGTTTTGGACTGACAAGGAGGAACTAAAGAAACTGAGACAAAGTGAAGTGGTTTTCAAGCCACAGAAGAAATGTCAAGAATATGAAATGAGTCTGGAAAACTGGGCCAAAGCAGTGAAACGCTCCATGAATTGGTTTTATATATTTGACTGCAGATGACTAACAGATTGAATTTTAAGAGTGCGAAACACTCTGGTGCTATAGGGAAGGAACTTCATAAATAGCCCCTCCTGTAAGGGACCAGTCTTTAATTTAAAACAGTCCAGCCCAGGAATCTTGCAAGAATTTTGTAATTATTTGAGGAGAGATGTAGATATACCCTGGAGTTCTTTGACTTTAAGTTATTCTAGAGTCATCCCAGAGATGGCCTAGAAGACTTGAATGTACCCCAAAGGATTCTGAATCCCTTTGGGAAATTTAGACTATGATTTTCAGTAAGAATTAAAAGCCCCAGGATAAGCGTGGTGGTTCACACCTGTAATCCCAGCAATTTGTGAGGCCAAGGCGGGAGGATCGCTTGAGCTCAGGAGTTCGAGACCAGCCTAGGCAACATAGTGAGACCCCACCCATCTCAATTTAAAAAAAGAGAGAAAAAGGCCAGGTGTAGTGGCTCACGCCTGTAATCCCAGCACTTTGGGAGGCCAAGGCGGGTGGATCACCTGAGGTCAGGAGTTCAAGACCAGCCTGATCAATATGGTGAAACCCCATCTCTACTAAAAATACAAAAATTAGCCAGTCCTGATGGCATGTGCCTGTGGTCCCAGCGACTTGGGAGGCTGAGACAGGAGAATTGCTTGAACCCGGGACGTGGAGGTTGCAGTGAGCCGAGATTGGGCCACTGCATTCCAGCCTGGGTGAGAGAGCGAGACTCTGTCTCAAAAAAAAAAAAGAGAGAGAGAGAGAGAGAGAGAGAAAGCCCCAAACATACCTTGGGCCTTTACAACCTACTTGGTCCCAGAATCGTCTTATTGTAAACCCAAAGCCAGGTCTTCTGGTTCGAACCAGTCAAAATGGGTAATCTAAAAAAGTTAAATAGATGATTCAAAATCGTGTTGGTGGTTTTTTCTTTTTAAATCCCCTTTCCAAGTAAAAGGAATCTTTTTTTTTTTTTTAAGTTTTGAAGCCTCATAGCCATAAATATTTTGGCACCAGCATCTATTGGCACCTAAGTCATTGGCTGTATCATATTCCCATGGGACCCTTGTTCCTAGAGGAATGCAGGAATGATCTTGGAGTGGGAAGGACAGAAACAGGTGCTTGCAAAATCAGATATTTCTGAAATTCTCTGTTATTCTATTTCTACTGTCTTTCCCCACTTTACTATAAATTTGATCTGTTATAAAATGGCTGTGTTTAGATAGATACCCGTGATGTTTAGGAAACAAATGATATAGAGACTCCCATTTAAATGAATCTTATCTTTATAAGAAACAGCCAAACTGTTTTCCAGACTGGCTATACCATCTTACATTCCCACCAGGAATGTATGAGTGATCCAGTTTCTCTGCATGCTCGCCAGCATTTGGTGTTGTCACTATTTCTTATTTCAACCATTCTGTTTATCCTTTTCAGTGAAATATCTGTTCATATCTTTTGCCCATTTGCCAATTGAGGCAGGAGGATCACTTGAGCCCAGGAGTTCGAGGCTGCAGTGAGATATGATCACTAAATGTTTGCTTAATGAGCCATATCTTTAAATATCTTTTTTAAAGTTTTTAAAAGTCAGTCCAGTGGTTTATGTGATTATGTGGGATTTTTTAAATCTTTCCAGGCAAAATGTGTATAGCATTTTGAACATATTTACACTGTACTGAGCCCAAGAGTTCTCATATTCTTTCTTTGCTCATTATAGAGTATGGTACTAATACTGTATAATAGTAAATTTTCAAAGATACCTTTATTTAGAATGTTAGAGTATACAGATATATACTTTGTACATAGTTATCATAATGTTTCTAACCTTTTTATTTAAAGCAGGCTGATTTGTGTAAAGGTTTCAGAATGATTTTGTTAATAAGTTATTAGAAACTTTCCTATTTGTACAAGATGGTAAATGTAGATTCCAATTTGTATGCCTCAGTAAATTCATAATCTTATTTCTCTGATGTGAGCCACTGTGCCTGGCCTTCTGTGATGCTCTTAATGAATTTTGCAGTTTTATTAAATTGTCATTGAGAACCTCATAAATCATTGTTAAGATCTATACAAAAAATCAAGGATCCACAGTAATAGAATATTTTTCATCTGCATATGAATTTTTCCCTTCCCTTTTTGTCTACTTTTAGATTTAAAAAAAATTACCAGGACATTCTTATTAAATACTATTACCTGTTTTGGTTTCTGCACATTAAGAAAGTCACAGAGAAGCCAGACACAGTGGCATGCTCTTCTATTCCCAGCTACTCAGGAGGCTGAGGCTGGAGAATCACTTGAGCCCAGGAGTTTGAGGATATCCTGGGCAACATGGTGAAACTTGGCAAAAACAAAAACAAGGCCGGGCATGGTGGCTCACACGTGTAGTCCCAGCACTTTGGGAGGCCACGGCTGGCGGATCACGAGGTCAGGAGATCGAGACCATCCTGGCTAACATGGTGAAACCCTGTCTCTACTAAAAATACAAAAAATTAGCCAGGCGTGGTGGCGGGTGCCTGTACTCCCAGCTACTCGGGAGGCTGAGGCAAGAGAATGGCATGAACCCAGGAGGCGGAGCTTGCAGTGAGCTGAGATCGCGCCACTGCACTCCTGCCTGGGTGACAGAGTGAGACTCCATCTCAAAAAAAAAAAACAAAAACAACAACAACAACAACAAAAAACAACCAGAGAAATAGCACTTGTTAACTACAATTGTGACTCTAGGTAAACTTGGGCCTTAATATGGTTAGACAAGAAGGGTTTTAGGTAACTTGCCTTTTTAGATCCTATTTAGGCTTATTAGTCTATATTCTACATTCTTGCACGATGGAAATTACTAGAGAAGTGGGATAATTCTTTGTTGTGGGGAAAATAAAATTTGTTGTGAAAATATACTGTATTTTAAAATATTTAGAAAGATTATAAATAACTGGAGAAAAGATAATTTCATATACTAATATGATGGAATTAGCCTAGCAGATGTTAAAAATCCTTTCTGAAAATTATAATCTAAAATTATTTGGGAAATTACAATGGAACTGAATAATCTGTACGTTGGTATATTAAAGCCATTTTTATATTGTG	0.207182	0.16068	0	0.205167	0.227231	0.157944	0.307582	0.202951	0.417629	0.40015	0.284758	0.39516	0
TALONT000295831	ENSG00000185946	RNPC3	TALONT000295831	coding	GCAGTCGTGAGTCCTCTTGTCCTTGAGCGTCAACCTTCTTTCCCTGAAGTGGCTGGGGTTCCTGTTTCCTTCTTTGATTGACAACTTGTGTTAACCCTCGCACATCTCTGGGCCAATTTTTGCTTGAAAATGGCAGCTCCCGAGCAGCCGCTTGCGATATCAAGGGGATGCACGAGCTCCTCCTCGCTTTCCCCGCCTCGGGGCGACCGAACCCTTCTGGTCAGGCACCTGCCGGCTGAGCTTACTGCTGAGGAGAAAGAGGACTTGCTGAAGTACTTCGGGGCTCAGTCTGTGCGGGTCCTGTCAGATAAGGGGCGACTGAAACATACAGCTTTTGCCACATTCCCTAATGAAAAAGCAGCTATAAAGGCATTGACAAGACTCCATCAACTGAAACTTTTAGGTCATACTTTAGTCGTTGAATTTGCAAAAGAGCAAGATCGAGTTCACTCCCCATGTCCCACTTCAGGCTCTGAAAAAAAAAAAAGGTCTGATGACCCTGTCGAAGATGATAAAGAAAAAAAAGAACTTGGTTATTTAACAGTAGAAAATGGAATTGCACCAAACCATGGGCTGACTTTTCCTTTAAATTCATGCCTCAAGTATATGTACCCACCACCTTCCAGCACAATCCTAGCAAACATTGTAAATGCCTTGGCAAGCGTGCCTAAGTTCTATGTACAGGTCCTTCATCTTATGAATAAAATGAATTTGCCCACACCTTTTGGACCAATTACTGCGCGACCTCCCATGTATGAAGACTATATGCCATTGCATGCACCTCTTCCACCCACATCTCCTCAGCCACCTGAGGAACCTCCTTTGCCAGACGAGGATGAGGAATTATCTAGTGAAGAATCAGAATATGAAAGCACTGATGATGAGGACCGACAGAGAATGAACAAATTAATGGAACTAGCAAATCTTCAGCCCAAAAGACCTAAAACAATAAAGCAGCGCCATGTGAGAAAAAAGAGAAAAATAAAGGATATGTTGAATACACCTTTGTGTCCTTCACACAGCAGTTTACATCCAGTGCTGTTACCTTCAGATGTATTTGACCAACCACAACCTGTAGGTAACAAAAGAATTGAATTCCATATATCTACCGACATGCCAGCTGCATTTAAGAAAGATTTAGAAAAGGAACAAAATTGTGAGGAAAAAAATCATGATTTACCTGCTACTGAAGTTGATGCATCCAATATAGGATTTGGAAAAATCTTCCCCAAACCTAATTTGGACATCACAGAGGAGATTAAAGAAGACTCTGATGAAATGCCTTCAGAATGTATTTCTAGAAGGGAATTGGAAAAGGGCAGAATTTCTAGAGAAGAAATGGAAACACTTTCAGTTTTCAGAAGTTATGAACCGGGTGAACCAAACTGTAGAATTTATGTAAAGAATTTAGCTAAACATGTTCAAGAAAAGGACCTTAAATATATTTTTGGAAGATATGTTGACTTTTCATCAGAAACACAGCGGATCATGTTTGATATACGTTTGATGAAAGAAGGTCGTATGAAAGGACAAGCTTTCATTGGACTTCCTAATGAAAAAGCAGCAGCAAAAGCCTTAAAGGAAGCTAATGGATATGTGCTTTTTGGAAAACCCATGGTGGTTCAGTTTGCTCGATCTGCTAGACCAAAACAAGATCCTAAGGAAGGAAAAAGAAAGTGTTAAAAATTAATAAAGAAGCATTCCTGCGTAAATACTGCTGTAATACTGTCATGCAAAGTGTATCCTTTCTTGTCGTATCCTTTTTGGGGCAGTGTTTTTTTGTTTTTTTCCTAGAAATGTTTGTCCTTCCCCCACCTGTTGATCCAGGTTAAGGAATACTTTTTTACACTTTATTCAAATGAAATATTTCTAAAATTATTTGTATAGACTGAACAGATCTTTTATGTGTTTTTAGATTTGTTGTTGAATTTTCTGTGCTGTCCTTTATATAATTTTTTGAGGGAAAGTTAGTGAATCAGGTCAACTTACTTAGAGAATGTGTTCATTTACTTTAACCCAGAATACAGTCTTGTTTCTTCTATTTGTATGTTTCCTAAACCTAATTCAATAACATATGCTTTCTGTTGTGTAATATATCTGGTTTAGGTATTTATAATGTGTTTAAAATTTGGGCAAAGGAAATGTTTTTCTTTTAAAAAGTACTTACATTGAAAATTAAGATGTCTGGATTACTATGTAAATTCTAGAGAGTAGCAGACCTCTCATCTGAAGTCTTAGTGAATCTCTTTTGACATAGATAGCAATAGAAGTATCTTTCTTCTTTCCCCTTTCTTTTTCTAAACAAGAGAAGAAAAGCGTAATAGAGGGGAGAACACATAATGCCCACTAAGGGTAGTGCATTAAGGAAAAACAGTCTTGGCAGGTATATAGGAATAGTGGTTTCCAGACTGGTTGATGACCGTAATCACCAAGAACAGTGGTTCTCAGTCTTGGCTGCACATTGCAGTGATCTGGAACTTAAATACTAATTTTAAAAGGGTGCAGTGGCTCATACCTGTAATCCCAGCACTTTGCAAGTCCGAGATGGGAGAATCACTTGAGCCCAGGAGTTTGAGACCAGCCTGGGCAATGTAGGGAGACCCTGTCCCTACAAAAAATACAAAAATTAGCCAAGTGTGGTGGCTTGCACCTCTGGTCTCAGCTACTTGGGATGCTAAGGCAGGAGGATTACTTGAGCCCCAGAGGTTGAGGTTGCAGTGAACCATGATCACACCACTGCATTCTAGCCTGGGTGACAGAGTGAGACCCTCTCCCTCCTAAAAAAATCCTTAAGAAATATATTGATGCTTGGTTCCTTTGGTCAGAATTTTGATTTAAGGTGTTGGGAGTGTAGCACAGATGTTGGAATAAACCTCTCAAACTGATTTTAATATACAAACAAGGTCGAGAACCACCAAGGAAGAGTTTTTATGCATAAAGATTCCTGTACTCTACCCTAGAACTAATACATCTGAATCTCTGGGAATGGAGTATAACAATCAGATTTGAAAAGGTTTCTTTAGTAATTTTAAGGACTGACCAGTTTAGACACTGCTTTGTTAGAGTAAAATGATTAGGTACCTAGTATCAACCTAGCCATCCAACCTTATATTAATAACTAGGAAAATAAAGGGTTGGAGCCTCTGTGTTTCTTTGTTGAAAAATCTGCTACTATTATTAGATCTGTGAAAACAATTGAAAATTCGGTTATTATCACCTTAAAAGTACAAAACCTATAGATTTTGAAAATGTAATTATTTTTCTGTAGGCATAGTTAAAAAGATTTTGTAAATGTTATAAATCAGTTTCTTTATAAGCGGTTTATTTAGATAAATTTTGTTATACTGACATGATTCACTAATTTTCTAAATATAAATGGTTCAGCTCTTAGTTATTTTTAAACTAATGACCTGTGTTATACTTCCTATTTTTAATGGGCTTTTATGATGTTTTAGGTTTTTTTGAATCCCGTGTCCTTCAAGTGCTTTCTAACTTTGAGAGGAAGAAATTGACCACCTGGACTATGGAACTTTGGTTGAATCTGGCGATGTGGAACCCATGGATATGGAGGGCTGACTATATACACCATGTTTTTTCCTGGCACATCACTCAACTACTATTAGCTGGCGAGTCAACTCACGTTGTTGGAATGACTAGGGACAACTAGACTTCAAGTGATCTTTCATCCCAGGAATATAAATAGTTTCTGGAAAGGACACTGACAACTTCAAAGCAAAATGAAGTTCTTTCTGTTGCTTTTCACCATTGGGTTCTGCTGGGCTCAGTATTCCCCAAATACACAACAAGGACGGACATCTATTGTTCATCTGTTTGAATGGCGATGGGTTGATATTGCTCTTGAATGTGAGCGATATTTAGCTCCCAAGGGATTTGGAGGGGTTCAGGTCTCTCCACCAAATGAAAATGTTGCAATTCACAACCCTTTCAGACCTTGGTGGGAAAGATACCAACCAGTTAGCTATAAATTATGCACAAGATCTGGAAATGAAGATGAATTTAGAAACATGGTGACTAGATGTAACAATGTTGGGGTTCGTATTTATGTGGATGCTGTAATTAATCATATGTCTGGTAATGCTGTGAGTGCAGGAACAAGCAGTACCTGTGGAAGTTACTTCAACCCTGGAAGTAGGGACTTTCCAGCAGTCCCATATTCTGGATGGGATTTTAATGATGGTAAATGTAAAACTGGAAGTGGAGATATCGAGAACTACAATGATGCTACTCAGGTCAGAGATTGTCGTCTGGTTGGTCTTCTTGATCTTGCACTGGAGAAAGATTATGTGCGTTCCAAGATTGCCGAATATATGAATCATCTCATTGACATTGGTGTTGCAGGGTTCAGACTTGATGCTTCCAAGCACATGTGGCCTGGAGACATAAAGGCAATTTTGGACAAACTGCATAATCTAAACAGTAACTGGTTCCCTGCAGGAAGTAAACCTTTCATTTACCAGGAGGTAATTGATCTGGGTGGTGAGCCAATTAAAAGCAGTGACTACTTTGGAAATGGCCGGGTGACAGAATTCAAGTATGGTGCAAAACTCGGCACAGTTATTCGCAAGTGGAATGGAGAGAAGATGTCTTACCTAAAGAACTGGGGAGAAGGTTGGGGTTTCATGCCTTCTGACAGAGCACTTGTCTTTGTGGATAACCATGACAATCAACGAGGACATGGGGCTGGAGGAGCCTCTATTCTTACCTTCTGGGATGCTAGGCTGTATAAAATGGCAGTTGGATTTATGCTTGCTCATCCTTATGGTTTTACACGAGTAATGTCAAGCTACCGTTGGCCAAGACAGTTTCAAAATGGAAACGATGTTAATGATTGGGTTGGGCCACCAAATAATAATGGAGTAATTAAAGAAGTTACTATTAATCCAGACACTACTTGTGGCAATGACTGGGTCTGTGAACATCGATGGCGCCAAATAAGGAACATGGTTAATTTCCGCAATGTAGTGGATGGCCAGCCTTTTACAAACTGGTATGATAATGGGAGCAACCAAGTGGCTTTTGGGAGAGGAAACAGAGGATTCATTGTTTTCAACAATGATGACTGGACATTTTCTTTAACTTTGCAAACTGGTCTTCCTGCTGGCACATACTGTGATGTCATTTCTGGAGATAAAATTAATGGCAATTGCACAGGCATTAAAATCTACGTTTCTGACGATGGCAAAGCTCATTTTTCTATTAGTAACTCTGCTGAGGATCCATTTATTGCAATTCATGCTGAATCTAAATTATAAAATTTAAAATTAAATGCATATCCTCAAAA	0.252565	0.191058	0.298736	0.189516	0.278953	0.317993	0.407824	0.539074	0.437785	0.721504	0.576507	0.322114	0.454184
TALONT000295832	TALONG000061743	TALONG000061743	TALONT000295832	non_coding	GGCACTTCTCCTTACTGCTGGCTTGGGAAGGTGGCTTGTTTTGTCTTTGCCTTCCGCCATGGTTGTAAGTTTTCTGAGGCCTCCCCAGCCATGCTGAACTTCCCAAATTCTCTGAGTGGAGAACATTTCAGCGGGTTGTTTGTGTCTTCCACTTATTACAGAAAGGAAGTTTCTCTAAACATGAGGGTCTCACTCTGTCACTCTGGCTGGAGTGCAGCAGCATGACCATGGCTCACTACAGCGTTGACATCCGGGTCTTAAGCAATCCTCCCACTTCAGCCTCTCCAGTAGCTTGGACTACAGGCATGGGCCACCACACCCAGCTATTTTTTGTATTTTTAGTAGAGGTGGGGTTATGCCATGTTGTAAGATGTTTTTTTCCATAGCAGCAATGGCTATAACCTAATGGGTGAATAAAATTGGGAGAAAAGAGACAAGGTGATCCACACTGAGAAATACCGAATGATGGGTTCAGACAGAAAATCGTCTACCTTGTAATTCGTCTACTTCATTTGTTCATCTGTTGGAGTAAGAGGAAAAGAAAAACATACCAAAAAGTGTCTTTCACCGCCTGACATGATTCTGAGGCCTCCCCAGCCATGTGGAAATGTAAGTCCAATTAAACTTCTTTTTCTTCCCAGTCTCAGGTATGTCTTTATCAGCAGCATGAAAATGAATTAATAGAGTAAATCGGTACCAGTAGAGTGGTACATTGCTGAAAAGATACACAAAAATTTGGAAGCGACTTTGAAACTGAGTAACAGGCAGAGGTTGGAACAGTATGGAGGGATCAGAGGAAGACACGAAAATGTGGGAAAGTTTGGAACCTCCTAGAGATTTGTTGAATGGCTTTGACAAAAATGCTGATAGTGATATGAATAATAAGGTCCAGGCTGAGGTGGTCTCAGATGAAGATGAGAACCTTGTTGGCCACTGGAGCAAAGGTGATTTTTGCTCTGTTTTAGCAAAGAGACTGTAGCAAAGAGACTGTTGGCATTTTTACCCTGCCCTAGAGATTTGTGGAACTTTGAACTTAAGGGAGATGATTTAGGGTATCTGGCAGAAGAAATTTCTTAGCAGCAAAGCATTCAAGTGGTGACTTGGGTGCCGTTAAAGGCATTCAGTTTTAAAAGGGAAACAGAGCATGAAAGTTCAGAAAATTTGCAACCTGACAATGCAAAAGGAAAGGAAAACACATTTTTTGAGAAGAAATTTAAGCTGGCTGCATAAATTTGCATAAGTAACAAGGAGTGGAATGTTAATCCTCAAGACAGTGGGAAAAATGTCTTCAGGGAATGTCATAGATCTTCGTGGCAGCCCCTCCCATCACAGGCCTGGAAGCCTAGGAGGAAAAATGGTTTCCTGGACTGTGCCCAGAGTCCCCCAGCTGTGTGCAGCCTATGGAACTTGGTGCCCTGTGTTCCAGCTGTTGCTAAAAGGGGCCAAGGTATAGCTCAGTCCATGGTTTCAGAGGGTATAAACCCCATACCTTGGCAGATTTCACATTATGTTGAGCTTCCAGGTGCACAGAAGTCAAGAATTGAGGATTGGGAACATCTGCCTTGATTTCAGATGATGTATGGAAATGCCTAGATGCCCACGCAAAAGTTTGCTGCGGGGGCAGGACCCTCATAGAGAACCTCTGCTAGGGCAGTGCAGAAGTGAAATGTGGAGTTGGAGCCCCCAAACAGAATTCCTACTGGGACACTGCCCAGTGGATCTGTGAGAAGAATGGTAGATGCCAGAATGGTAGATCCACCAACAGCTTGCACCGTAGGCCTGGAAAAGCCACAGACACTCAATGTCAGCCTGTGAAAGCAGCCAGGAGGAGGGTGATACCCTGCAAAGCCACAGGGGCAAAGCTGTCCAATACTGTGGGAATCTACCTCTTCCATCAACGTTACCTGGATATGAGACGTGGAGTCAAAGGAGATCATTTCGGAGCTTTAAAATTTGACTACCCCTCTGGATTTCAGACTTACATGGCCCCTGTAACCCCTTTGTTTTGTCCAATTTCTCCCATTTGGAATGGTTGTATTGACCCAATAGCTGTACCTCCATTGTATCTATGAAGTAACTAGCTTGCTTTTAATTTTACTGGCTCATAGGTGGTAGGGACTTGCCTCATTTCAGATGAGACTTTGGACTGTGGACTTTTGGGTTAATGCTGAAATGAGTTAAGACTTTGGGGGAGTGTTGGGAAGGCATGATTGGTTTTGAAATGGCAGGACAAGATTTGGAAGGGCTAGGAGTGGAATGATAAGGTTTGGCTCTGTGGCCCCACCCAAATATCATCTTGAATTGTACTCCCATAATGCCCATGTGTTGTGGGAGTGACCCAGTGGGAGATAATTTGAATCATGGGGCAGTTTCCCCCATACAGTTCTCATGGTAGTGAATAAGTCTCACTAGATCTGATGGTTTTATCAGGGGTTTCCGCTTTTGCATCTTCCTCATTTTTCTCTTGCTGCTGCCAAGTAAGAATTGCTTTTCACCTCCTGCTATGATTCTGAGTCCTCCCCAGCCATGTGGAACTGTAAGTCCAATTAAATCTCTTTTTCTTTCCAGTCTCAGGTATGTCTTTAACAGCAGCATTAAAATAGAATAATACATGCATTCTCAACAGTTTTTTAAAAAATTCTGAGTTATCCTTTCATCAAAACTTGAAGGTAAAAGTGTTCTCCCCAGTGCTATGACACCAGGTTTTTTTTAACAGTTATTTCTCATACATTAAGAAATGACTGAGACTGCCTGAATCTGGCTTTCTGAAGTTGTAGCATGTAAGTTTATTTTTCTTCTTTTTGCTCAGTTCTAGCCAAATAACTCTGTACTGTAGCTTTGGATTTAGTGATCCTATGCCTCGACTATAACATCTAAAGTGTTTAGATGCAACCTAATAAATTCATTTATGCAATACCTAAACTTGAATAGTTATTAAACAATGGCAATACTCACCTCACAAAATAAACTTAAATAATTTGTGTAAAAGCTTTAGCATAGTGCTTGGAAAATAGTAAGCCTTAAATTCATGATTGCAAGTTATTATTTCCAAGATGTTTTCTGTTTTCTCTTTCTGGAACCAAGGATATGTTATTTGATTCACTGGCTGTACTGCTTGCTTGTATTTTGTCTTTTAATTGCACAAATAACATGAATTGGTTATCAGAATTTTTAAACTTATAATAAAATACAGTCAATATTAAGTGCAACTTGACATGTCACCTGTAATCAAATGCATCTCTCCAGAGACTGTATCTATTAATTACACATTTGCACAACATGTATTTTATATGTGTATAAGAATATACAATATAATTCCTCAACAAAAATGTACAACTACACTTATGTGTTCATAATTTCATATACATATGAATGTTTCTCTTAGATTAATTTGTAAAAATTGAATTAATTATTTAAAAGATATGCTGAGAAAAAATGTACAATTAAATTTAACTCTCTTAAACCA	0.0596878	2.77143	2.32242	1.42389	3.19359	2.34973	1.66865	0	0	0.068665	0	0	0
TALONT000295833	ENSG00000118432	CNR1	TALONT000295833	coding	AGAGACAGCGCGAGCGGAGGGAGCGGCAGGGACTGCGCGAGCGGGACGAGGCGACGGGCGCCCGGGCTGGCGGAGACGGGCGGCCCCACGCCGGGCCAGGCGGGGCTCGCGGGAGGACCCAGTGAAGAGCCTGGGAAGGGGCGAGGCTCGCCGGCGGTCGGAGCAGCGGGGCGCCAGTCCCGGTCGCTGTCGCGGGCGGGCGCTGGAGACCGGGACGCCGGCGCTCGGACGGACTGACTTGCTGACCGCCCGCCGGAGGCACACCCCACTCCACCCCACCCCGCCTCGCCAGCAGCCCGGCGCCGGCGCCGCCTCCCGCACGCTACTCCCTCTGCCACCCCTTCCTTCTCCACTTCTTTTCCGCCTCCGCCTCTTCTTGTCTCCCGCGGCGCCAGCGCCTTCCCTTGGCCCGGGCGGGGGCCTCGGCTCCCTGCAGAGCTCTCCGTAGTCAGTGGGGGATATTTCGTTCTAGCGGACAACCAGCCCCTGAGCTGGGCGAGAGGTGCCAAGGGAGCTTCTGTCCCGAGGACCAGGGGATGCGAAGGGGCAAAGAGATTGAAAGAGGGGAGTCACATAATCAGCATACGTTTATGAAGATTACCCCCACAGCTGTGTGGCAAGTGATCAAAAAGGAACAGGACCAGAGAAGAGCAGGAAAACTGGTCAGAAAGCAGGCGCCCTAACCCTGGTGAGCAGTGATGAGATCCTGGAAGATTGCCCCCTGTGGGTCACTTTCTCAGTCATTTTGAGCTCAGCCTAATCAAAGACTGAGGTTATGAAGTCGATCCTAGATGGCCTTGCAGATACCACCTTCCGCACCATCACCACTGACCTCCTGTACGTGGGCTCAAATGACATTCAGTACGAAGACATCAAAGGTGACATGGCATCCAAATTAGGGTACTTCCCACAGAAATTCCCTTTAACTTCCTTTAGGGGAAGTCCCTTCCAAGAGAAGATGACTGCGGGAGACAACCCCCAGCTAGTCCCAGCAGACCAGGTGAACATTACAGAATTTTACAACAAGTCTCTCTCGTCCTTCAAGGAGAATGAGGAGAACATCCAGTGTGGGGAGAACTTCATGGACATAGAGTGTTTCATGGTCCTGAACCCCAGCCAGCAGCTGGCCATTGCAGTCCTGTCCCTCACGCTGGGCACCTTCACGGTCCTGGAGAACCTCCTGGTGCTGTGCGTCATCCTCCACTCCCGCAGCCTCCGCTGCAGGCCTTCCTACCACTTCATCGGCAGCCTGGCGGTGGCAGACCTCCTGGGGAGTGTCATTTTTGTCTACAGCTTCATTGACTTCCACGTGTTCCACCGCAAAGATAGCCGCAACGTGTTTCTGTTCAAACTGGGTGGGGTCACGGCCTCCTTCACTGCCTCCGTGGGCAGCCTGTTCCTCACAGCCATCGACAGGTACATATCCATTCACAGGCCCCTGGCCTATAAGAGGATTGTCACCAGGCCCAAGGCCGTGGTGGCGTTTTGCCTGATGTGGACCATAGCCATTGTGATCGCCGTGCTGCCTCTCCTGGGCTGGAACTGCGAGAAACTGCAATCTGTTTGCTCAGACATTTTCCCACACATTGATGAAACCTACCTGATGTTCTGGATCGGGGTCACCAGCGTACTGCTTCTGTTCATCGTGTATGCGTACATGTATATTCTCTGGAAGGCTCACAGCCACGCCGTCCGCATGATTCAGCGTGGCACCCAGAAGAGCATCATCATCCACACGTCTGAGGATGGGAAGGTACAGGTGACCCGGCCAGACCAAGCCCGCATGGACATTAGGTTAGCCAAGACCCTGGTCCTGATCCTGGTGGTGTTGATCATCTGCTGGGGCCCTCTGCTTGCAATCATGGTGTATGATGTCTTTGGGAAGATGAACAAGCTCATTAAGACGGTGTTTGCATTCTGCAGTATGCTCTGCCTGCTGAACTCCACCGTGAACCCCATCATCTATGCTCTGAGGAGTAAGGACCTGCGACACGCTTTCCGGAGCATGTTTCCCTCTTGTGAAGGCACTGCGCAGCCTCTGGATAACAGCATGGGGGACTCGGACTGCCTGCACAAACACGCAAACAATGCAGCCAGTGTTCACAGGGCCGCAGAAAGCTGCATCAAGAGCACGGTCAAGATTGCCAAGGTAACCATGTCTGTGTCCACAGACACGTCTGCCGAGGCTCTGTGAGCCTGATGCCTCCCTGGCAGCACAGGAAAAGAATTTTTTTTTTTAAGCTCAAAATCTAGAAGAGTCTATTGTCTCCTTGGTTATATTTTTTTAACTTTACCATGCTCAATGAAAAGGTGATTGTCACCATGATCACTTATCAGTTTGCTAATGTTTCCATAGTTTAGGTACTCAAACTCCATTCTCCAGGGGTTTACAGTGAAGAAAGCCTGTTGTTTAAGTGACTGAACGATCCTTCAAAGTCTCAATGAAATAGGAGGGAAACCTTTGGCTACACAATTGGAAGTCTAAGAACCCATGGAAAAATGCCATCAAATGAATAATGCCTTTGTAACCACAACTTTCACTATAATGTGAAATGTAACTGTCCGTAGTATCAGAGATGTCCATTTTTACAAGTTATAGTACTAGAGATATTTTGTAAAATGTATTATGTCCTGTGAGATGTGTATCAGTGTTTATGTGCTATTAATATTTGTTTAGTTCAGCAAAACTGAAAGGTAGACTTTTATGAGAACAATGGACAAGCAGTGGATACGTGTCAATGTGTGCACTTTTTTTCTATATTATTGCCCATGATATAACTTTAGAAATAAACCTTAATATTTCTTCAAATATCTCTATTTAATTTTGACACTGAAATAACCGTAAAGGTTTATTTTTCTGTTACCTCAACAAGAAGAATTTGAAGACTTCAAAATATTGAGCAGAATTCATTCATACTTAAAAATTTATTAGCCCTGCATTTTCATAGGAAGACACATTATCTTCTGGACTATAGCTGTTCTAATGGATTATAATCAGAATGGAAGAGAGAAAGCATATTGACTTTTTTTGAGCGACATCTCTGACTTTCTTTAGTCTTTAGCTATTACTGGATCTCTTAAGACAGCATGTGTTAATCTTAATGTATATCGTTATCACTGTGCAGTTGCTGTTTACTTGAATAGTATTGTGTTCCTATATTCCAGGTTTAAGTAGATTTCATGCCTGGGTGGCCAAACAACAGTCTTCATTTTTTTTAATTGAAAAGAAGTAGTGTCTGGATCAGTAAAATTATACTGTGTGTGAGTGTGAATATAAATGTGTGTATGTGTGTTTCTGTCCTGTAACTGTTACAGTAATGTCATAAAGTGAGAAAACTGTGACCAAGTATAAACTTTTACCACTTGCTGCACTCTTGCACATGGATTCAGTTTCTAAAATTGAGTTCTTCCTGTAATCTTGTTGATAAAAATACTGACTCCAACCATTCAAAAATTTCACCCCATCCCTCCTTAAGAGATTGGATCAAGTATTACTAAATTGACCTTTAGGTATTACACAAGACCAGTGCTTAGCAAAAAATAATGACAGGCATCCAAGGAAGGGATGTATTTGTAGTGTTATTGCCAGGAAAGGAGAGTACTTTGGTTTCTGAGCACCGAATATTGAGCAATATGTCAGTCACTAAAAGGAAGACAGTTCTACAGAAAAACAATGGTAACATTTTTCAATAGCGTGTGTAGATAGTATGCACTATATACATCACGTTAAAGTAGGACTATCACACCCAGCCCATGTGGCTAAAAAAGCTGAATCAGACAGTGGATGAGACACACAACGGCAGTGAAGAACCGATACACTTGGCATTGACGTCTAGCTATGCTGTATCTGTGCTTTGCCCACATGCCCTTGGTGACAGCTGAGCACCCAGCTCTGTCTTGGTAGGTTTGGGCTAAGGAACAAATCTCTCCTTTGCTCGTGGTTAGCAAGATACACTCAAGCATGAAGATAAACACAGCTGCTTTCTTCTTACACCCCGGTCTCATGCTCCTTAATGGCGCCATGGGTGCTTGTTGGGCCTTTTTCCAGTAAGGAATGATATTGCTGAAGAATCTACTTAACCCTGACAAATTTTAATTATAATCTCTTCTTATACAGATAAAACATGACTCCTACAAGGCCCCAAGGTTTACATAGTCTGAAGTGAAGTACAGAGCTGGCATCTATCTGGTGATTTCTAGCTCTCGAGATACCCAAGCAGCCTGATGGGGCAGTTCCCCTTCTTACGGTTCACGCTCTAAGGCAGGATGTGGCTTATGAGATACTTTGCATTGTCTGTCTGCACACCTTGAATCTGCCTGCTGGCTCCCTTACTTTACCTCTCTGTCATGTGCAGATGAAGGCTCAGGGTGCTAGAGGATTAGTAAGATCTCTTTCTAAAGACAGGAGAGATTATTTACAAGAAGAACTCACCAGGGTTTAGTTTGCATTTAAGAATTGCCAGTCTTTTGTCCTGCATCATCTTGAACATTAATCCACATGTTTCAGAGCTCACCAGGCAGTACCAATGCTCTTTTCACAGCTATGAAGAGCTAGAGAAATTCTTGTTATGGTAGAAAAATTTCACGATTCATTTTTGAAACTGCATTTGTGCGTATGCAGTGTAGATTTTATAGTGTGTTGTGCTTTCAAGATCTAAATCATATATAATAAATTAAGGGACAATGGGGCTGACAGCACTAAACTTGGTGCTTATTGATATTCTAAGAAATATCTGTGAAATATCATCACGTATGTTATACAACCTTCATTTAAAAAGGTTTAAAACTAGTTAGATTCACTTTGACACTTTTCATATCATTTCTTAACCCAAGTGACGAAAACATTGTCCCCAATGAATATACTCATTAGAATTACCATTTGTTAATATCACTCATTAATTAACCCCATAATTAGATCCATTAATTTAAATGATTTAAATTTAAGTAAGTTTTATAAGGTCTGACATCAGAGGTATCTTACTTTCCTCTGAGGATGATGTACTTGCCCTGACCATGCATTTTACCATCACACATGTTCAGAAAGGGCCAAATTCCCAACCTGCTCATTTTTTTTTTATCAGAGTCATGATGAATCAGTCCTAGAATGTTTCATTTGCACAAGTAGGGCTGCCTCCAAGAGGAACCTCTGATTTATTTTGTATGAAATATATGTGAAAGGATATGAATCTGAGAGATGCTGTAGACATCTGTCCTACACTTGAGATGATTTCCAAGCCTCTCTGGCACTTTGAGTTAAGTCTATCTGGTATTAAATGCCAAGGACCTTTTGCTGCCTAAATCCACTCTGCAGGAAATAGGCCCAACCACCAGATGAGAATTAGGCCCTGGATGAGTAGCGCTATAGTTACTGTCCTGTTGATTAATTTCTGCCATTTCATGTCCATAAAAGAGACCACCCATATCATGCACACAATTAGATTTCTCACACTCTAACTGTATATTTGTATGATATTTTAAAATCTCCTAAATGCTGGGCAATGGCTATTAACAATTAATTGTCTTGCACTGGCCTTCTGATGAAATGTTAACAATGCCTATTGTAATATAGAAAAAAACATTCTATCTACTGATTTGGGCTGAATGTATGTAAATAGGTTTCTAAAAAGTCAGATGTTTGAGCAGTGGCCTACAAATCAGTAATTTTCGGATGGGAGAGTTTCTTTACATTGCCGTGGCATCTTAAAAGCTATCTTCATGTAAATTGACTGTACTAGGCCTACTGGGGATCAGAGTTCCCAAGAAAGGAAACCTTTTCTTGTATCTGGATTCAAATTTATTTCCAATGTTTCAAGCGGGAAACATGACTCTTTATTGTCTGTAAATCTAACATTATTACTTTTCCTCTTAGAAGAATATTGTATTGTTAGATGTTTGTTGAGCTGGTAACATCGTTGCAACCACTGCAATATCTTCGTTAGTAATCTGTATAATACTTTGTATACAAGTACTGGTAAGATTGTTATTAAATGTAGCTTCAGTCATTAAATTACTATAGCAAAGTAGTACTTCTTCTGTAATATTTACAATGTATTAAGCCCACAGTATATTTTATTTCAATGTAATTAAACTGTTAACTTATTCAAAGAGAAAACATCTCATCATGTCTATTGTCCAAAGTTACCTGGAATCAAATAAAAATTCTAGATTACCATGAAGAACATAAAA	0.303732	0	0	0	0	0.384816	0	0.11559	0	0.351053	0.975134	0	0
TALONT000295834	ENSG00000104738	MCM4	TALONT000295834	coding	CAAGGTCCAGCCTGGGGACAGAGTGAATGTTACAGGCATCTATCGAGCTGTGCCTATTCGAGTCAATCCAAGAGTGAGTAATGTGAAGTCTGTCTACAAAACCCACATTGATGTCATTCATTATCGGAAAACGGATGCAAAACGTCTGCATGGCCTTGATGAAGAAGCAGAACAGAAACTTTTTTCAGAGAAACGTGTGGAATTGCTTAAGGAACTTTCCAGGAAACCAGACATTTATGAGAGGCTTGCTTCAGCCTTGGCTCCAAGCATTTATGAACATGAAGATATAAAGAAGGGAATTTTGCTTCAGCTCTTTGGCGGGACAAGGAAGGATTTTAGTCACACTGGAAGGGGCAAATTTCGGGCTGAGATCAACATCTTGCTGTGTGGCGACCCTGGTACCAGCAAGTCCCAGCTGCTGCAGTACGTGTACAACCTCGTCCCCAGGGGCCAGTACACGTCTGGGAAGGGCTCCAGTGCAGTTGGCCTCACTGCGTACGTAATGAAAGACCCTGAGACAAGGCAGCTGGTCCTGCAGACAGGTGCTCTTGTCCTGAGTGACAACGGCATCTGCTGTATCGATGAGTTCGACAAGATGAATGAAAGTACAAGATCGGTATTGCATGAAGTCATGGAACAGCAGACTCTGTCCATTGCAAAGGCTGGGATCATCTGTCAGCTCAATGCGCGCACCTCTGTCCTGGCAGCAGCAAATCCCATTGAGTCTCAGTGGAATCCTAAAAAAACAACCATTGAAAACATCCAGCTGCCTCATACTTTATTATCAAGGTTTGATTTGATCTTCCTCTTGCTGGACCCTCAGGACGAAGCCTATGACAGGCGTCTGGCTCACCACCTGGTCGCACTGTACTACCAGAGCGAGGAGCAGGCAGAGGAGGAGCTCCTGGACATGGCGGTGCTAAAGGACTACATTGCCTACGCGCACAGCACCATCATGCCGCGGCTAAGTGAGGAAGCCAGCCAGGCTCTCATCGAGGTAACCCTGCTGAAAAAAGGCTTACTGTGCCTGTAGCCCACAGCATTAATGTAACTGACCAATCATCTCCTTTAAAATATTAATTATTTTGTTACGAATAACATACTGTTCTCTTCCTTGTTTTGAGACAGAGCCTGCACTCCAGCCTCAGCAATAGAGTGAGACTGTCTCAAAAAAAAAAAAAAAAAAAAAACCTGCCAATTTTCAAACATACCGTAGAGATTATTTTCAGGTGCCATTTTATAGTATAGCAGCAGGGCTTTTACTCTGTGTATGCACAGATGCAGTCTGGGGCATGGTTTGTGTGCTGGACTTTCTCATGGCCATCATCAGTATGCTTATGGATTTGATGACAGGCATAGCCTGGGCATATCACCTCATTGGTAAAGGGCTAGAGCCTTTCTTTTTTATGGCACTTCTTTTTTTGAGATAGGGTCTTACTCTGTCACCCTGGCTAGAGTACACTGGTACAATCACGGCTCAATGTAGGCTTAACCTCCTGGGCTCAGGTGTATGTCACTATGCCCGGCTACTTTTTGTATTTTTTGGTAGAGACGGCTTCGCCACGTTGCCCAGGCTGCAAGCGATATGCCTAGGCTCAAGCGATCTGCCCACCTCAACTTCCGGAAGTGCTGAGATTACAGGTGTGAGCCACTGCACCCAGCCTTTGTTTTATTTTTTATTTTTTGAGAGGTATGATTCTTTCTAGAGATTTTTTCTCATGGCTACTATTAGATCAGGAATGGGTGATTGGAGATTATTAGATTCTAGGTTAACTTCTACCACTTTACCCTAATACATAAAACTTTTTCCTAAATAAATGATGGAAGGAATAATACTTGGTTACCTGGCATTATTTTTCAGTAAGAAAAAAGCTTTACTAACCACTACATTTATGGAAATTTGTAGGGGTAAGTATTTTATAGGTCATAAAAAACACCATAATATAACGAATCTCATTTTCTTTAAATGTGAATTAAATCCTAACAGTCATCTTTATAAAATGACCATAGGCTAAAATCTTACGTGTAAGTACTACTACAATAAATAATTTCTGAAACCTTTAAA	0.283414	0.461958	1.02736	1.05129	0.688586	2.10736	1.50438	0.491711	0.902546	0.689667	0.691235	1.54105	1.06805
TALONT000295835	ENSG00000167281	RBFOX3	TALONT000295835	coding	AGCAGAACCTCCTCGGACAGCGGCCCCAGCCGGGCCCCAGCAGCTCGCGTGGTCGGAGGAGAAGCAGCTGCCACAGCTGCCGCCCGAGCCCGGCCTCGCGCGCCCCTTGCCGCTGGCTCGCCGGTGCCTGTGCGGCCCCAGGACGCCGCTGCCCGCTCGGCGGCCGGGATGCAGCCGGGGCATGGCCGCCGGCCCCCAGTCACCTGCCGCGGGGAGCGCTGAGCCCGTTGAAATTCTGCCTCTGAGAAGCTAACAGTCTTCCTGTGGTCGCCACTCCTCCCCAGCAGCCCCCTCCTTGCCAAGGACGGTCCAGAAGGAGCCCCACTGGGGCCTCCCCGCTCAGCAAAGCAGACCTCACCTCCCACTACCAGCTTGAAGTCACAGCAGCCAGAGGAAATTCTGCCACCATTTTCCCAGGTCTGCAGCCCCTCCAGCTGGGAACCTGCTCCTGGAGCCATCCCTCTGCAAACAGAGAGCCCAGAGTGCCTCGGGGAAAATTGGCTGAATAAAAGGTCCTGGTAGCAGTTGCGGGTGCATATTTTGGGGACTTGACGCGAGGCCTGGACTGCTGGTGAAGACACAGCTTCCCTTGTGGAATCTGCAGGGCTGTGGATCCAGGTGCCCCCCCGCCGCGTCCTTCCCCTTCCTGGCTCGGATCTGGAACGTCCTGCTCATGGTTCCGGAGGCTGAGCGGGCAGGAGGTGGCGGAGGCTGGCGTTGGCAGGGTCAGAGGCACAGGCTGCCGTGTGCCAAAATGAGCATCCTGATTCAGGGCTTGTGCCTCCCCACGACGGAAGCCACAGCCACCCACCAGACCAGCCCGCATCGGGCCGTGCTGCCTGCCAGGAAGCCTGTGTTCCCACCGTCTGCTCCGTGGCCCAGGACTGAGACCGCCGGACGCTGGAGAAGGTGTTGGAACCTCCAAAACTCGGCACCCTCATGGTGTTTTGGAGCTCCTGCTGTGGGTTGCACCCTCTGCCCAAGCCGCACACCATAGCACATGTGAGTCACGCACCCCACCTCTTGCTGTGTCTCTGCAGGCAACCTCCTCCTGTTTATTTGTATGGGACAAGAACTATATGCGGACACCTGTGCAGGACACTGGGGATACCGAGGTGGCCCATCCCTCTGCAGAGGTGCTCACTGCTCGCTGCCTAGAGGAGACCAGGACTGAGATCACCGGACGCTGGAGAAGGTGTTGGAAACTCCAAAACTCGGCACCCTCATTGTGTTTGGGAGCTCCTGCTGCGGGCTGCACCCTCTGCCCATGCTGCACATCCCCACCAGGCACCAGACGTGCAGATGGAGGGTGGTAGGGCACTCCTCCACATCACCTACCCCAGCCCCATCTCTTGAAGGGCAACTGGCAGAACAGGACAAGAGCCACCCGACCCTTCAATTCCATAATCCCGCCCCGGGACCATATCCCTGAGAAATAATTCAAAAGATGAAAAAAGCTGGACGTGCCAAGATATTTATAGCAGCAGAAGAAACCCCTCTGGCATCATCTTACCTGTCCGCCGTAAAGGGATAGTTACGTGAAGTATGCGGCGGGCACTCGATGGGATATTGTGCGGCCGTGAGACCTGATGGGTAGGAAGTCCCCGTACAAGGGAAGCCGTCTCTGTATATCATCAAGTGAAAAAGCAGGACCCCTGATTACAGCGAGGTGAAAACTATAACCGCATGGAGATGAAGAGCAGATGCAGCCAGAGAGAAATGAAGACGGTGGCATTAGCGTGAAGACGCCGGGGGTCCAACTCTGAAAAAACACTGAAGAAATAAAAAAAGTTCAC	0.204589	19.0766	21.06	16.2863	17.0213	18.6035	20.9233	4.87624	5.51486	2.90478	4.34353	4.04443	1.68169
TALONT000295836	ENSG00000136718	IMP4	TALONT000295836	coding	AGATTCTCCCGGACCCACGTGGAAGCGGCACTCAAGATGGTAGGAGAATGAGCTCCTGTTTCGGAGCTGCGCCGCGAGGCCCGCCTGCGCCGCGAGTACCTGTACCGCAAGGCCCGGGAGGAGGCGCAGCGCTCAGCCCAGGAGAGGAAGGAGCGGCTGCGGCGCGCGCTGGAAGAAAACCGCCTGATTCCCACTGAGTTACGCCGAGAGGCTCTGGCCTTACAGGGGTCCCTGGAGTTTGATGATGCTGGAGGTGAAGGTGTGACCAGCCACGTGGATGATGAATACCGATGGGCAGGAGTCGAGGATCCCAAGGTTATGATCACTACCTCCCGAGACCCCAGTTCCCGCCTCAAGATGTTTGCAAAGGTACTGGTGAGCAGGGAGTGAGGGAGAGACACCCAGGACACACAGCCCCAGTCCTGACTGTACACTGCCATCCACGCCCAGGAGCTGAAGCTGGTGTTCCCGGGCGCCCAGCGAATGAACCGAGGTCGACATGAAGTGGGGGCACTGGTGCGAGCCTGCAAAGCCAACGGCGTCACCGATCTGCTGGTCGTTCACGAGCATCGGGGCACACCTGTGGGGCTCATCGTCAGCCACCTGCCCTTTGGTCCTACTGCCTACTTCACGCTGTGCAATGTGGTCATGCGGCATGACATCCCAGACCTGGGCACCATGTCGGAGGCCAAGCCCCACCTCATCACACACGGCTTCTCCTCCCGCCTGGGCAAGCGGGTCTCTGACATCCTCCGATACCTATTTCCCGTGCCCAAAGATGACAGCCACCGGGTCATCACCTTCGCAAACCAGGACGACTACATATCATTCCGCTGTTCCCTCCCAGGCACCATGTGTATAAGAAGACAGACCACCGCAACGTGGAGCTCACTGAGGTCGGGCCCCGCTTTGAGCTGAAGCTGTACATGATCCGTCTGGGCACGCTGGAGCAGGAGGCCACAGCAGACGTGGAGTGGCGCTGGCACCCTTACACCAATACCGCACGCAAGAGAGTCTTCCTGAGCACCGAGTGAGCACACTCACCACTCAGTCAGGACATGGACTTGGAACTCAGGATGGGGCTGTCATAGACAGACCCACCAGTAGGAACTGTCACAGAATGGCCTGCTGAACTGGGATGTGGAACTGTGGCGGGTGGAGAGGTCTGAATAAACCGTCTGTGTCATGGCCCCGCCTGCCTCTGAGTGGTCAGGCCAAGTCTGCAGGGCAAAGCCCATGGGATCCCTTTGGGTGGGGACCTGATGGCTGTGGGACGTGCTTGGGCCTGGAGTCAGTGTGGGGGTTAACAGAGAGAGAGATTTGATGCTAACGTCCCCTCAAGAGTGAGGGTCATATGAGCTCTTCAGCAGGCAGATGTGGGTAGCAGGGCCAGCCTGTGTCAGGGGCAGCCCACCAAGTTAACTCACTGAGTGGAAGCCGCCAGTGTGCCAACGCGGAGGGGACAGGCCACACCCAGTGCTCAGCAGCTGATTCCTCATGTAAGTGGCATCATGTGGTATTTGTTTTGTGTCTGGCTTATTTCTATTAACATAATGTTCTCCAGGTTCCTCCATGTTATTGCAAATGATAGGATTTCTTTCCTTGTAAAAAATAACATGCCACATTTTCTTACCAATCCGTCCACCAATAGACACTTAGGTCGTTTTCATAGTTTGGCAGTTGTGGAAATGCTGCAGTAAACATGGGAGTATAGCTATCTTTTGAAGATAATGATTTCATCTCTTTTTTATATGTATACCCAGAAGTGGGATTGCTGCATCAAATGGTGGTTCTATTTTTAATTTTTTGAGGAACCGCCATACTGTTTTCCATAAAGGCTGTACTAATTTCCATTCTCACCAACAGTTCACTAGGGTTCCCTTTTCTCCACATTGTTGCCAACATTCTTTATCTTGTGTTTTTTAATAACAGCTATCCTAACAGGTATGAGGTGATCTCTCTCATTGCGGTTTTGATTTGCATTTCCCTAACGGTTGGTGATACTGAGCATTTTTGCATACACCGGGTCATTTGTTCTTTGTTGTTGACTTGAGTCCCTTATATAGTTTGGATACTGCTGTGGCCTGAATGTTTGTGTCCCCCAAAAATTCGTATATTGAACTCTCATCCCTAAGGTCAACAGTTTAGGGAAGCGATTAGGTCCTGAGGACTCTGCCCTCTTGCATAGAATTAGTGCTCTTATAAAAGATGCCCGAGGGAGCTCTTTTGCCCCTCCTGCCATGTGAGGACACAGCTAGAAGCTACCATCTGTGAACCAGGAAGCCCCCCTCACCAGACACTGAATCTGCTGGAGCCACCATCTTGGACTTCCCAGCCTCCAGAGCTGTGAGAAATAAATGCCTGTTGTTTAAGCTA	0.188235	0	0	0	0	0	0	0	0	0	0	0	0
TALONT000295837	ENSG00000267719	LINC02078	TALONT000295837	coding	GGCGGGAGGGACACGCCGATGGGAACATCCCAGCTGGTCCAGGCCTCTGCTCCCCCCAGCTCCTCCTCCCTGGCGGGCAGCTCTTCTGGGCTCCTGAGGTGCTGCGCAGCCCCTTCCCTGGCCCTGGGACCCCCAGTGCCTGAGATGAAAGAGGAGTTGCTTCCATGGACGGTCCCAGTGCAAGCTGGGGGGCGCTGGCCTCAGGACACCAGGCATCCAAGACATAGGGACACCAGAAGCCCCGGCTCTGCCTCTGAGGTCCAGCAGCCCCAAAGCCCCTGCTCAGAAGCCAGCGATGGGAGGGCAGGGCCTGCCTGTGGGACCCATCATGGGCGCAGCAATCGCCAGGCCCTGGGCAGACAGCAGCACAGCCTGTGAGTCCAGGGCTGGGGAGCAGGCAGGTGACAACCAGTGTCCTACTTTCCTGCATTAAAACACCCAAATCAACAGGACGGAGAAGGCCCGGAAGAGGGGACCTGAGGGAGCCAGCCGGGCGCTCAGCCTGCTTCGCTGGGATGCTTGTCGAGGTCGGGACGGCACCACCAAACTCACCTCTGTGCGCCCTGCGGGGCCCAGGAGACTCGGTCCTCCCTGGGCTCCCCCAGGCCTGGGGTGGACGTTGGAATAAAGTGGGGACAACACGATGAGAGACCCCAGCCCTGGAGGTGCCCTCGGCCAAAGCCCGAGATCAAAGCTGGGAGATTCGTGGCTGGACAGCACCACCTGGTGGACACGTTGGAGATTACCAAAGCCGAACAGTCAATTCGTTCTTGGTTCTGGGATTTTCTTAATTGGGTCTTAGCTGGGCCTTCCTTTCTCTTTCCCCAGTAGCAGGGGCTTTGTGACTATCAGAAACACCTGCCATGTTGCCCAGGCTGGATTCAAGCTCCTGGCCTCTCTCACCTTGGCCCACAAAAGCTCTGGGATTACAAGCGTGAGCCACCGTGCCCAGCCTTTTTTGTCGTTGTTGTTTTTAACAGAACAATTTCAGCTACTCATTGTGAAGGAGATGAGATCATGAGAGAAACCATGATTTTGCCACCTCTCATGACATAAGTATTTCTCGCAAGGGTCATGGATGAGATCAGTAATGACAAAACTAGGGCATCACAGGGTGGATCCGGGCTATGACCACCTGGACCCACGGGGCACACTTAGCATCACAGGGTGGGCCCAGGCTGTGGCCACCTGGACCCACGGGGCACACTTAGCATCTCAGGGTGGGCCCGGGCGATGGCCACCTGGACCCACGGGGCACACTTAGCATCAGAGGGTGGGTCCGGGCGATGGCCACCTGGACCCACAGGGCACACTTAGCATTACAGGTGCTTCCATGTGGCTCTCACAGCTCTGCCCACGAAGGCTTCTGGCAAAGAAAGATGAGCCTGAATCTAAGGGCGTTTCTGCGGCACAGCTTCCATTTGCAGGAGACACGGGGCGAGGCGACACCACAGAGAGGCAAACAGCAGCGCGATAGGCCACACATTTGCAGGACAGCTGATCTGGTTTCTGCAACAAATCACAAGTGGTGGGAGGAGCAATGGGGGTCGGGGGCGGCGCCTGATCTAGAGTAAGAGAGGTTCAAGAGGCGCCACCACAAAACTTAAACTTTGGGCCTTGTTAGGAACCTGTGTGTTCCATCTGATGGACGTAAGCAAACAATCAGGGGAATGTGATTCTGGATGGGGCCTGAGCGGGTGCCAAGGAATGACTGTTAATTTGAACATTGCCCTAAGGGAACCGCAAGTGTGTTCCAGAGTTTCCCGTACTTGGCGCCTTGCAACCTGAAGTTCATAGGAAGAAAATTTCAGAACGTTTTTGCTACAGGATGGAAAGTGCTTCAGCCACAGGGGAAAAGCAAAGAGAAAGACAACAGCAATGCATGAAACAAGTGTGGCGATTATCGATAAAGTATGTGTGGTGATCACTGATCACGTGTGTGAGTTTATTTGAAAACTTACATTAAAAAATTTTGAGGCCAGACACGGTGGCTCACGCCTGTAATCCCAGCACTTTGGGAGGCCGAGGTGAGCAGATCACCTGAGATCAGGAGTTCAAGATCAGCCTGGCCAACATGGTAAAACCACATCTCTACTAAAAATAAAAATAAATGCAAAATAAGCCGGATGTGGTGGCAGGTGCCTATAATCCCGGCTACTCAGGAGGCTGAAGCAGGAGAATTGCTTGAACCCGGAAGGCGGAGGTTGCAGTGAATCAAGACCGTGCCATTGCACTCCAGCCTGGGCAACAAGAGTGAAACTGTGACTCAAAAAAAAAAAAAATTTTTTTTTTGAAAAGAGACTAGGCATGGTGGCTCATGCCTGTAATCCCAGCACTTTGGGATATCAAGGCAGGAGGATTGCTTGAGGCCAGGAGATCGAGACCAGCCTGGGCAACATGGTGAGACCCTCGTCTCTTAAAAAAAAAAAAAAAATTTGCCTCCCAAGACACATGCCTGTAGTCCCAGCTACTTGGGAGACCTAGGAGAGAGGATTGCCTGAGGCTGGGAAGTTGAGGCTGCAGTGAGCTATGATCAAGCCACTGCACTCCAGCCTGGGTGACAGAGCAAGACTCTGTCTCAAAAAATAAACAAAAATGAAGAAAGACATAACCTTTCTCTTACAGACATGATCAGGCATCATGGAAATCTTATTGCAGAAGTTGCTTGCCCTTCACCCCTGAGCCTCACCTCTCTGTTTCAGGGGATCCGAGTTTAGGGAAGGAAAGTCGAGGGGGCCATTGCTTCTCCCTTGTGGCTGCTGCGCCCACAGCCATGGGCCCCTCACGCTGGGGCTGGGTGCCTGAGCAGAGTCCCTGTGCAGCCCCCACCAAGCTCCAGCATCCTGGACACCTCACGCCAGCCCTCCTGGACTTTGTGCTGGGGATGAGGTCAATATGACAGCCCCCCTGAGGTCTGGTCGCTCCCACACACCCTCCACAGTGGGCAGAATGGTGCCCCCCAAAAGGCCCACATCCTAATCCCGGGACTGTGAATGGGTGACTTTTCATGGCAAAAGGGACATTGCCAGTGTGACCGAGGGTCCTGCGATGGGAGACTCCCCAGGATCATGCAGGTGAACCCAATGGCATTACAAGGGCCCCTGTGAGAGAGAGGCGGGGGTCAGAGCAGACGTGGCTCGAAAGCAGAGGGTGTGGTGACGCCCCAGCCTGGGACTGAGGCCCAGAACGCGGTGGCCTTCAGAAGCCGGGAAAGGCCAGGAGACGGATCTGCCCCCAGCCTCCAGAAGAAGCCAGCCCTGCTGACACCCTGGCTTTAGCCCAGCGCGGCCCCATGGGACTTCTGACCCCCAGAACTCTAAAATAATAAATTGGCATTGTTTTGATCCTTCTGTGGCTGATATGTGTGATGAGGGGGTTTTCACACTCTTGCGTGGGACGTGAAACGTCTTTAGAACAGTGGCACGTTACCTGTCTTACATGGGGAAAAAAGAGGAAAAATAAATACATTTGCATTGTTTTAAACCGCT	0.111007	10.1089	11.4724	10.668	12.0533	12.3145	12.2443	1.53733	1.658	0.567861	1.58601	0.979646	0.873875
TALONT000295838	ENSG00000104738	MCM4	TALONT000295838	coding	CTTTTTTCAGAGAAACGTGTGGAATTGCTTAAGGAACTTTCCAGGAAACCAGACATTTATGAGAGGCTTGCTTCAGCCTTGGCTCCAAGCATTTATGAACATGAAGATATAAAGAAGGGAATTTTGCTTCAGCTCTTTGGCGGGACAAGGAAGGATTTTAGTCACACTGGAAGGGGCAAATTTCGGGCTGAGATCAACATCTTGCTGTGTGGCGACCCTGGTACCAGCAAGTCCCAGCTGCTGCAGTACGTGTACAACCTCGTCCCCAGGGGCCAGTACACGTCTGGGAAGGGCTCCAGTGCAGTTGGCCTCACTGCGTACGTAATGAAAGACCCTGAGACAAGGCAGCTGGTCCTGCAGACAGGTGCTCTTGTCCTGAGTGACAACGGCATCTGCTGTATCGATGAGTTCGACAAGATGAATGAAAGTACAAGATCGGTATTGCATGAAGTCATGGAACAGCAGACTCTGTCCATTGCAAAGGCTGGGATCATCTGTCAGCTCAATGCGCGCACCTCTGTCCTGGCAGCAGCAAATCCCATTGAGTCTCAGTGGAATCCTAAAAAAACAACCATTGAAAACATCCAGCTGCCTCATACTTTATTATCAAGGTTTGATTTGATCTTCCTCTTGCTGGACCCTCAGGACGAAGCCTATGACAGGCGTCTGGCTCACCACCTGGTCGCACTGTACTACCAGAGCGAGGAGCAGGCAGAGGAGGAGCTCCTGGACATGGCGGTGCTAAAGGACTACATTGCCTACGCGCACAGCACCATCATGCCGCGGCTAAGTGAGGAAGCCAGCCAGGCTCTCATCGAGGCTTATGTAGACATGAGGAAGATTGGCAGTAGCCGGGGAATGGTTTCTGCATACCCTCGACAGCTAGAGTCATTAATCCGCTTAGCAGAAGCCCATGCTAAAGTAAGATTGTCTAACAAAGTTGAAGCCATTGATGTGGAAGAGGCCAAACGCCTCCATCGGGAAGCTCTGAAGCAGTCTGCAACTGATCCCCGGACTGGCATCGTGGACATATCTATTCTTACTACGGGGATGAGTGCCACCTCTCGTAAACGGAAAGAAGAATTAGCTGAAGCATTGAAAAAGCTTATTTTATCTAAGGGCAAAACACCAGCTCTAAAATACCAGCAACTTTTTGAAGATATTCGGGGACAATCTGACATAGCAATTACTAAAGATATGTTTGAAGAAGCACTGCGTGCCCTGGCAGATGATGATTTCCTGACAGTGACTGGGAAGACCGTGCGCTTGCTCTGAAGCCTTGTGAGCAAGGAAGGCTCCCTGCATGTCCTGCTTGCTGCACGCCACATGGGTGTGGTCTGCATCTCAGTTGGCCGCCATCAGTGTAAATAGAGCTTAAAGTCATGGTTTGGCTGCATAAAAATTTTCTAACTTGGGTTCAATATTTGTAGTGAAGTATCTGTTTTCATTTTTTTCACGTTATAAATAAAAATACTATGCTGGCCGGGCGCGGTGGCTCACACCTGTAATCCCAGCACTTTGGGAGGCCAATGTGGGTGGATCATGAGGTCAGGAGTTCAAGACCAGCCTAGCCAAGATGGTGAAACCCCGTCTCTAGTAAAGATAACAAAAAATTAGCTGGGCTTGATGGCATGCGCCTGTAATCCCAGCTACTCGGGAGGTTGAGGCAGGAGAATCGCTTAAACCCAGGCGGCAGAGGTTGCAGTGAGCCAAGATCGCGCCACTGCACTCCAGCCTCAGCAATAGAGTGAGACTGTCTCAAAAAAAAAAAAAAAAAAAAAACCTGCCAATTTTCAAACATACCGTAGAGATTATTTTCAGGTGCCATTTTATAGTATAGCAGCAGGGCTTTTACTCTGTGTATGCACAGATGCAGTCTGGGGCATGGTTTGTGTGCTGGACTTTCTCATGGCCATCATCAGTATGCTTATGGATTTGATGACAGGCATAGCCTGGGCATATCACCTCATTGGTAAAGGGCTAGAGCCTTTCTTTTTTATGGCACTTCTTTTTTTGAGATAGGGTCTTACTCTGTCACCCTGGCTAGAGTACACTGGTACAATCACGGCTCAATGTAGGCTTAACCTCCTGGGCTCAGGTGTATGTCACTATGCCCGGCTACTTTTTGTATTTTTTGGTAGAGACGGCTTCGCCACGTTGCCCAGGCTGCAAGCGATATGCCTAGGCTCAAGCGATCTGCCCACCTCAACTTCCGGAAGTGCTGAGATTACAGGTGTGAGCCACTGCACCCAGCCTTTGTTTTATTTTTTATTTTTTGAGAGGTATGATTCTTTCTAGAGATTTTTTCTCATGGCTACTATTAGATCAGGAATGGGTGATTGGAGATTATTAGATTCTAGGTTAACTTCTACCACTTTACCCTAATACATAAAACTTTTTCCTAAATAAATGATGGAAGGAATAATACTTGGTTACCTGGCATTATTTTTCAGTAAGAAAAAAGCTTTACTAACCACTACATTTATGGAAATTTGTAGGGGTAAGTATTTTATAGGTCATAAAAAACACCATAATATAACGAATCTCATTTTCTTTAAATGTGAATTAAATCCTAACAGTCATCTTTATAAAATGACCATAGGCTAAAATCTTACGTGTAAGTACTACTACAATAAATAATTTCTGAAACCTTTAAA	0.375297	0	0	0	0	0	0	0	0	0	0	0	0
TALONT000295839	ENSG00000185946	RNPC3	TALONT000295839	coding	GCAGTCGTGAGTCCTCTTGTCCTTGAGCGTCAACCTTCTTTCCCTGAAGTGGCTGGGGTTCCTGTTTCCTTCTTTGATTGACAACTTGTGTTAACCCTCGCACATCTCTGGGCCAATTTTTGCTTGAAAATGGCAGCTCCCGAGCAGCCGCTTGCGATATCAAGGGGATGCACGAGCTCCTCCTCGCTTTCCCCGCCTCGGGGCGACCGAACCCTTCTGGTCAGGCACCTGCCGGCTGAGCTTACTGCTGAGGAGAAAGAGGACTTGCTGAAGTACTTCGGGGCTCAGTCTGTGCGGGTCCTGTCAGATAAGGGGCGACTGAAACATACAGCTTTTGCCACATTCCCTAATGAAAAAGCAGCTATAAAGGCATTGACAAGACTCCATCAACTGAAACTTTTAGGTCATACTTTAGTCGTTGAATTTGCAAAAGAGCAAGATCGAGTTCACTCCCCATGTCCCACTTCAGGCTCTGAAAAAAAAAAAAGGTCTGATGACCCTGTCGAAGATGATAAAGAAAAAAAAGAACTTGGTTATTTAACAGTAGAAAATGGAATTGCACCAAACCATGGGCTGACTTTTCCTTTAAATTCATGCCTCAAGTATATGTACCCACCACCTTCCAGCACAATCCTAGCAAACATTGTAAATGCCTTGGCAAGCGTGCCTAAGTTCTATGTACAGGTCCTTCATCTTATGAATAAAATGAATTTGCCCACACCTTTTGGACCAATTACTGCGCGACCTCCCATGTATGAAGACTATATGCCATTGCATGCACCTCTTCCACCCACATCTCCTCAGCCACCTGAGGAACCTCCTTTGCCAGACGAGGATGAGGAATTATCTAGTGAAGAATCAGAATATGAAAGCACTGATGATGAGGACCGACAGAGAATGAACAAATTAATGGAACTAGCAAATCTTCAGCCCAAAAGACCTAAAACAATAAAGCAGCGCCATGTGAGAAAAAAGAGAAAAATAAAGGATATGTTGAATACACCTTTGTGTCCTTCACACAGTTTACATCCAGTGCTGTTACCTTCAGATGTATTTGACCAACCACAACCTGTAGGTAACAAAAGAATTGAATTCCATATATCTACCGACATGCCAGCTGCATTTAAGAAAGATTTAGAAAAGGAACAAAATTGTGAGGAAAAAAATCATGATTTACCTGCTACTGAAGTTGATGCATCCAATATAGGATTTGGAAAAATCTTCCCCAAACCTAATTTGGACATCACAGAGGAGATTAAAGAAGACTCTGATGAAATGCCTTCAGAATGTATTTCTAGAAGGGAATTGGAAAAGGGCAGAATTTCTAGAGAAGAAATGGAAACACTTTCAGTTTTCAGAAGTTATGAACCGGGTGAACCAAACTGTAGAATTTATGTAAAGAATTTAGCTAAACATGTTCAAGAAAAGGACCTTAAATATATTTTTGGAAGATATGTTGACTTTTCATCAGAAACACAGCGGATCATGTTTGATATACGTTTGATGAAAGAAGGTCGTATGAAAGGACAAGCTTTCATTGGACTTCCTAATGAAAAAGCAGCAGCAAAAGCCTTAAAGGAAGCTAATGGATATGTGCTTTTTGGAAAACCCATGGTGGTTCAGTTTGCTCGATCTGCTAGACCAAAACAAGATCCTAAGGAAGGAAAAAGAAAGTGTTAAAAATTAATAAAGGTTTTTTTGAATCCCGTGTCCTTCAAGTGCTTTCTAACTTTGAGAGGAAGAAATTGACCACCTGGACTATGGAACTGTGCGTAACAGCTTTGAAAGTGTATTTAAAAATTAAATCTATATGCCTTTAAATCAGTGAATTGGAAACATATTACATGTATTTTAATGATTTTCCTCAAATATAATAAATTGTTTCCTTTCCAATAAAA	0.611374	0	1.12643	0.543512	2.13689	1.59045	0.344598	0	0.950471	1.93502	1.70263	2.9276	1.77794
TALONT000295840	ENSG00000118432	CNR1	TALONT000295840	coding	AGAGACAGCGCGAGCGGAGGGAGCGGCAGGGACTGCGCGAGCGGGACGAGGCGACGGGCGCCCGGGCTGGCGGAGACGGGCGGCCCCACGCCGGGCCAGGCGGGGCTCGCGGGAGGACCCAGTGAAGAGCCTGGGAAGGGGCGAGGCTCGCCGGCGGTCGGAGCAGCGGGGCGCCAGTCCCGGTCGCTGTCGCGGGCGGGCGCTGGAGACCGGGACGCCGGCGCTCGGACGGACTGACTTGCTGACCGCCCGCCGGAGGCACACCCCACTCCACCCCACCCCGCCTCGCCAGCAGCCCGGCGCCGGCGCCGCCTCCCGCACGCTACTCCCTCTGCCACCCCTTCCTTCTCCACTTCTTTTCCGCCTCCGCCTCTTCTTGTCTCCCGCGGCGCCAGCGCCTTCCCTTGGCCCGGGCGGGGGCCTCGGCTCCCTGCAGAGCTCTCCGTAGTCAGTGGGGGATATTTCGTTCTAGCGGACAACCAGCCCCTGAGCTGGGCGAGAGGTGCCAAGGGAGCTTCTGTCCCGAGGACCAGGGGATGCGAAGGGTAAGACCTGGCAGAGTTGCTTAGGGCAAAGAGATTGAAAGAGGGGAGTCACATAATCAGCATACGTTTATGAAGATTACCCCCACAGCTGTGTGGCAAGTGATCAAAAAGGAACAGGACCAGAGAAGAGCAGGAAAACTGGTCAGAAAGCAGGCGCCCTAACCCTGGTGAGCAGTGATGAGATCCTGGAAGTGGAGGTGGCAGAATGTGGGAAGGATTGCCCCCTGTGGGTCACTTTCTCAGTCATTTTGAGCTCAGCCTAATCAAAGACTGAGGTTATGAAGTCGATCCTAGATGGCCTTGCAGATACCACCTTCCGCACCATCACCACTGACCTCCTGTACGTGGGCTCAAATGACATTCAGTACGAAGACATCAAAGGTGACATGGCATCCAAATTAGGGTACTTCCCACAGAAATTCCCTTTAACTTCCTTTAGGGGAAGTCCCTTCCAAGAGAAGATGACTGCGGGAGACAACCCCCAGCTAGTCCCAGCAGACCAGGTGAACATTACAGAATTTTACAACAAGTCTCTCTCGTCCTTCAAGGAGAATGAGGAGAACATCCAGTGTGGGGAGAACTTCATGGACATAGAGTGTTTCATGGTCCTGAACCCCAGCCAGCAGCTGGCCATTGCAGTCCTGTCCCTCACGCTGGGCACCTTCACGGTCCTGGAGAACCTCCTGGTGCTGTGCGTCATCCTCCACTCCCGCAGCCTCCGCTGCAGGCCTTCCTACCACTTCATCGGCAGCCTGGCGGTGGCAGACCTCCTGGGGAGTGTCATTTTTGTCTACAGCTTCATTGACTTCCACGTGTTCCACCGCAAAGATAGCCGCAACGTGTTTCTGTTCAAACTGGGTGGGGTCACGGCCTCCTTCACTGCCTCCGTGGGCAGCCTGTTCCTCACAGCCATCGACAGGTACATATCCATTCACAGGCCCCTGGCCTATAAGAGGATTGTCACCAGGCCCAAGGCCGTGGTGGCGTTTTGCCTGATGTGGACCATAGCCATTGTGATCGCCGTGCTGCCTCTCCTGGGCTGGAACTGCGAGAAACTGCAATCTGTTTGCTCAGACATTTTCCCACACATTGATGAAACCTACCTGATGTTCTGGATCGGGGTCACCAGCGTACTGCTTCTGTTCATCGTGTATGCGTACATGTATATTCTCTGGAAGGCTCACAGCCACGCCGTCCGCATGATTCAGCGTGGCACCCAGAAGAGCATCATCATCCACACGTCTGAGGATGGGAAGGTACAGGTGACCCGGCCAGACCAAGCCCGCATGGACATTAGGTTAGCCAAGACCCTGGTCCTGATCCTGGTGGTGTTGATCATCTGCTGGGGCCCTCTGCTTGCAATCATGGTGTATGATGTCTTTGGGAAGATGAACAAGCTCATTAAGACGGTGTTTGCATTCTGCAGTATGCTCTGCCTGCTGAACTCCACCGTGAACCCCATCATCTATGCTCTGAGGAGTAAGGACCTGCGACACGCTTTCCGGAGCATGTTTCCCTCTTGTGAAGGCACTGCGCAGCCTCTGGATAACAGCATGGGGGACTCGGACTGCCTGCACAAACACGCAAACAATGCAGCCAGTGTTCACAGGGCCGCAGAAAGCTGCATCAAGAGCACGGTCAAGATTGCCAAGGTAACCATGTCTGTGTCCACAGACACGTCTGCCGAGGCTCTGTGAGCCTGATGCCTCCCTGGCAGCACAGGAAAAGAATTTTTTTTTTTAAGCTCAAAATCTAGAAGAGTCTATTGTCTCCTTGGTTATATTTTTTTAACTTTACCATGCTCAATGAAAAGGTGATTGTCACCATGATCACTTATCAGTTTGCTAATGTTTCCATAGTTTAGGTACTCAAACTCCATTCTCCAGGGGTTTACAGTGAAGAAAGCCTGTTGTTTAAGTGACTGAACGATCCTTCAAAGTCTCAATGAAATAGGAGGGAAACCTTTGGCTACACAATTGGAAGTCTAAGAACCCATGGAAAAATGCCATCAAATGAATAATGCCTTTGTAACCACAACTTTCACTATAATGTGAAATGTAACTGTCCGTAGTATCAGAGATGTCCATTTTTACAAGTTATAGTACTAGAGATATTTTGTAAAATGTATTATGTCCTGTGAGATGTGTATCAGTGTTTATGTGCTATTAATATTTGTTTAGTTCAGCAAAACTGAAAGGTAGACTTTTATGAGAACAATGGACAAGCAGTGGATACGTGTCAATGTGTGCACTTTTTTTCTATATTATTGCCCATGATATAACTTTAGAAATAAACCTTAATATTTCTTCAAATATCTCTATTTAATTTTGACACTGAAATAACCGTAAAGGTTTATTTTTCTGTTACCTCAACAAGAAGAATTTGAAGACTTCAAAATATTGAGCAGAATTCATTCATACTTAAAAATTTATTAGCCCTGCATTTTCATAGGAAGACACATTATCTTCTGGACTATAGCTGTTCTAATGGATTATAATCAGAATGGAAGAGAGAAAGCATATTGACTTTTTTTGAGCGACATCTCTGACTTTCTTTAGTCTTTAGCTATTACTGGATCTCTTAAGACAGCATGTGTTAATCTTAATGTATATCGTTATCACTGTGCAGTTGCTGTTTACTTGAATAGTATTGTGTTCCTATATTCCAGGTTTAAGTAGATTTCATGCCTGGGTGGCCAAACAACAGTCTTCATTTTTTTTAATTGAAAAGAAGTAGTGTCTGGATCAGTAAAATTATACTGTGTGTGAGTGTGAATAT	0.542529	0.63929	1.02045	0.870186	0.891901	0.94648	1.46692	1.65463	1.16763	0.986933	0.760931	0.824355	0.991013
TALONT000295841	ENSG00000267719	LINC02078	TALONT000295841	coding	GGCGGGAGGGACACGCCGATGGGAACATCCCAGCTGGTCCAGGCCTCTGCTCCCCCCAGCTCCTCCTCCCTGGCGGGCAGCTCTTCTGGGCTCCTGAGGTGCTGCGCAGCCCCTTCCCTGGCCCTGGGACCCCCAGTGCCTGAGATGAAAGAGGAGTTGCTTCCATGGACGGTCCCAGTGCAAGCTGGGGGGCGCTGGCCTCAGGACACCAGGCATCCAAGACATAGGGACACCAGAAGCCCCGGCTCTGCCTCTGAGGTCCAGCAGCCCCAAAGCCCCTGCTCAGAAGCCAGCGATGGGAGGGCAGGGCCTGCCTGTGGGACCCATCATGGGCGCAGCAATCGCCAGGCCCTGGGCAGACAGCAGCACAGCCTGTGAGTCCAGGGCTGGGGAGCAGGCAGGTGACAACCAGTGTCCTACTTTCCTGCATTAAAACACCCAAATCAACAGGACGGAGAAGGCCCGGAAGAGGGGACCTGAGGGAGCCAGCCGGGCGCTCAGCCTGCTTCGCTGGGATGCTTGTCGAGGTCGGGACGGCACCACCAAACTCACCTCTGTGCGCCCTGCGGGGCCCAGGAGACTCGGTCCTCCCTGGGCTCCCCCAGGCCTGGGGTGGACGTTGGAATAAAGTGGGGACAACACGATGAGAGACCCCAGCCCTGGAGGTGCCCTCGGCCAAAGCCCGAGATCAAAGCTGGGAGATTCGTGGCTGGACAGCACCACCTGGTGGACACGTTGGAGATTACCAAAGCCGAACAGTCAATTCGTTCTTGGTTCTGGGATTTTCTTAATTGGGTCTTAGCTGGGCCTTCCTTTCTCTTTCCCCAGTAGCAGGGGCTTTGTGACTATCAGAAACACCTGCCAGGCCTGGGCAATATGGCGAGACCTCATCTCTACAAAAAAAAAAAAAAAAACACAAAAATTAGTGAGGCGTGGTGGTCCCAGATACTCAGGACACTGAGATGGGAGGATCGCTTGAACCCGGGAGGTCGAAGCTGCAGTGAGTCGTGATCATGCCACTGCACTCCAGTCAGGGGTCTCGCTCCATCGCCCAGGCTGAAGTGCAGTGGTGTAATCACAGCTCACTGCAGCCTTAACCTCTTGGGCTCAAAGGATCCTTCTGCCTCAGCCCCCGAGTAGCTGAGACTACGGGCGCGCACCACCACACCTGGCTAATGTTTTATTTTTTTGTAGAGATGGGGTCTTGCCATGTTGCCCAGGCTGGATTCAAGCTCCTGGCCTCTCTCACCTTGGCCCACAAAAGCTCTGGGATTACAAGCGTGAGCCACCGTGCCCAGCCTTTTTTGTCGTTGTTGTTTTTAACAGAACAATTTCAGCTACTCATTGTGAAGGAGATGAGATCATGAGAGAAACCATGATTTTGCCACCTCTCATGACATAAGTATTTCTCGCAAGGGTCATGGATGAGATCAGTAATGACAAAACTAGGGCATCACAGGGTGGATCCGGGCTATGACCACCTGGACCCACGGGGCACACTTAGCATCACAGGGTGGGCCCAGGCTGTGGCCACCTGGACCCACGGGGCACACTTAGCATCTCAGGGTGGGCCCGGGCGATGGCCACCTGGACCCACGGGGCACACTTAGCATCAGAGGGTGGGTCCGGGCGATGGCCACCTGGACCCACAGGGCACACTTAGCATTACAGGTGCTTCCATGTGGCTCTCACAGCTCTGCCCACGAAGGCTTCTGGCAAAGAAAGATGAGCCTGAATCTAAGGGCGTTTCTGCGGCACAGCTTCCATTTGCAGGAGACACGGGGCGAGGCGACACCACAGAGAGGCAAACAGCAGCGCGATAGGCCACACATTTGCAGGACAGCTGATCTGGTTTCTGCAACAAATCACAAGTGGTGGGAGGAGCAATGGGGGTCGGGGGCGGCGCCTGATCTAGAGTAAGAGAGGTTCAAGAGGCGCCACCACAAAACTTAAACTTTGGGCCTTGTTAGGAACCTGTGTGTTCCATCTGATGGACGTAAGCAAACAATCAGGGGAATGTGATTCTGGATGGGGCCTGAGCGGGTGCCAAGGAATGACTGTTAATTTGAACATTGCCCTAAGGGAACCGCAAGTGTGTTCCAGAGTTTCCCGTACTTGGCGCCTTGCAACCTGAAGTTCATAGGAAGAAAATTTCAGAACGTTTTTGCTACAGGATGGAAAGTGCTTCAGCCACAGGGGAAAAGCAAAGAGAAAGACAACAGCAATGCATGAAACAAGTGTGGCGATTATCGATAAAGTATGTGTGGTGATCACTG	0.142686	11.9153	11.3082	11.3574	11.6155	10.2082	12.1972	1.18668	1.4833	0.396634	1.42689	0.947154	0.878575
TALONT000295842	ENSG00000114127	XRN1	TALONT000295842	non_coding	AATGGTGGACTGTTTAGGGCATAGGACAGATTCCCCAAATTGCTTTATGCTTCCACATAACTAGAGCACTTCAATCTATTTAAGCCTTTGTCTCCTAACTGAAACATTATTTCTAAATATTTCTATTCAATAAGTTTTTTCTTTTTTGAGCAACTTAAGTGAATTTTGAAGATTGCTCCTTCCAGTCTCGTTCCTTTTCACATTTTCCTGCATTACCTAATAATTACCTCAGCGTTAGAATTTGAATGTATTAATTGATTTAAACATCATGTAGACTAAAGTCTTAAACATCTAAGACTCAGTTGTAGTTGCAGAAAAAAATTAAAGTCACCTCTACTGAACCTTGGTTTCAATTTAAGATTTTTCTTGCTTTTCAAAGGGGTAACTAATAAAGATTGAAGGGTTTTTTTCCCGATTGGTGGAGGAATGAAGAACTATTGATGCAAGTTTTTTTATTGTTTCTTTCTATGATCAGGTACCTGCTTTCATTTTAGACTGCTACTTCCAAACTAAGCTAGATTCTTGGTTTTAATGAGAGGAGGCAGAGAGAGGGAGGCAGATGGAAGAAGAAAAACAGTTAAATAAGACATACCCAGTCACTGCATTTTTGGACTATACCGTATCTTTCTAGCACAAGGAAATAGATAAACTGTAAGGTCTTTTTTACTCACTTTTTATTTATGTGTTCTATTTGTGTTAGTCATAACTGTTTATAGTGGTTGTCTAATTTTTACTTTTATTATATGAGATAGAGCTGTGCAGATCTTCACTCAAGTTAGTTCTGTCACGCTTCTTCCCATTATTTAGAGCACAGTTTTTTAAAGCAACTGTACAATTTCTCAGCCTTATGAGCTTGCTGTATTTCTTGGTATCATGTTGCTTCCAAATTTTGTTTTTACTGTAGAAGACAATTAATTTATTGTAGAGAAGTGGCTGTGAAAGTCGTTCTCTGTCTTTAAAAATCAATTGCAGAAGTTCATTTGTCATTTTTCTAGAGATAAATTATAGTACTCAAACTGGCAGTGCTCAGTATATACATTTTGTAAGCTTTGTCAGTGAAACCATCAGTTTTGCAGGAGCTTCCTTTCCTAGTCAAGATAAAGCTTAAAATTCCAGAAATTAATGTCGTTCGGACTGACTTTATTCATATTTCCATCAAACTTCTCCAATACAGTAAGAGATAGTGTTGAACCAGCATCAAGTCTCCAGAAACATGGCAGAGCAGACAGGCCGTTAAGTTTCACAGACATCATAGATCCTTTTCTTAAAGAAGAAAAACATGTATAAAATAGTTTTAGTAGTCCAAAATGTCAACTATCTGTAGCTGCTTTTGTGTGTGTGTCAGTGAACAAATAATAATGCCTTGCTCAATCAATGCATTCAGCCATCTCAAGTGCAATTTGTGAAGGAGACTATGGTTTCCAAAAGATACATTTTTTTACAAAGTTAAACCTGTAAAAAGTCTTTTTTTTTTTCCCTCCAGCCGTACACCAACTGCACTTGGTTGTTTCAGCAGTTGGTATACTATTAAATTGTCCAGGCCAAATAGGTTTCTGTAGCTGTTTTAGTAATTTGAAGCCAAATTCTCATGCTGTTTCTCATTAAAAAGAATGAGAATTTGGTCCATAGTTAGCTTTAAGTTCTCTCTTCCTTTCTTTCCCTTACAGTTAAGGGTTTGGTGGGGGATGGGGAGGTTGTTTTCGTTTTTTGGATTTTTTTGTCTTTTGGCTTTAAGTATCATATTTTCTTTTGCCTGTATCCAACTGCTTCTTTGAGTATTTTCATCTAGTTTAATGTGAGTAATAGATGCTGTGCTGTCATTGAAGTGTTCAACATTTTGTTCATTTAAACAAAAGTGTAATTCATACATATATAGATACATATCTTAATTGATTTCTCAACTATTTTATAAGTAACTGGAATTTTTCATTAGATCTTATACAGAGAAGTATTTTATTAAAAATTCAAAAGGGAAGACTTTTATGTGCTCATTTTGTAATTTTTGATTTTAAATATCTTTACATTGTCTGCCAATTAAAGTGTTTTAAACTTGCATTGGAATGGACTCCGAATGTATTTTTGTGGTGTTACGTTATCCGTAGATTTCTAGCATGAAGTTAGCCTCACGATGCTGTGCAAAGGATTTTAAAATATGAGAGTCACTGAAAGAGTTTAAACATCTGTTCATGTTAAATGCTCTATGGATTTTAATTAAAGACTTGAGAATGATTTTA	0.13012	0	0	0	0	0	0	0	0	0	0	0	0
TALONT000295843	ENSG00000104738	MCM4	TALONT000295843	coding	AGGGAATTTTGCTTCAGCTCTTTGGCGGGACAAGGAAGGATTTTAGTCACACTGGAAGGGGCAAATTTCGGGCTGAGATCAACATCTTGCTGTGTGGCGACCCTGGTACCAGCAAGTCCCAGCTGCTGCAGTACGTGTACAACCTCGTCCCCAGGGGCCAGTACACGTCTGGGAAGGGCTCCAGTGCAGTTGGCCTCACTGCGTACGTAATGAAAGACCCTGAGACAAGGCAGCTGGTCCTGCAGACAGGTGCTCTTGTCCTGAGTGACAACGGCATCTGCTGTATCGATGAGTTCGACAAGATGAATGAAAGTACAAGATCGGTATTGCATGAAGTCATGGAACAGCAGACTCTGTCCATTGCAAAGGCTGGGATCATCTGTCAGCTCAATGCGCGCACCTCTGTCCTGGCAGCAGCAAATCCCATTGAGTCTCAGTGGAATCCTAAAAAAACAACCATTGAAAACATCCAGCTGCCTCATACTTTATTATCAAGGTTTGATTTGATCTTCCTCTTGCTGGACCCTCAGGACGAAGCCTATGACAGGCGTCTGGCTCACCACCTGGTCGCACTGTACTACCAGAGCGAGGAGCAGGCAGAGGAGGAGCTCCTGGACATGGCGGTGCTAAAGGACTACATTGCCTACGCGCACAGCACCATCATGCCGCGGCTAAGTGAGGAAGCCAGCCAGGCTCTCATCGAGGCTTATGTAGACATGAGGAAGATTGGCAGTAGCCGGGGAATGGTTTCTGCATACCCTCGACAGCTAGAGTCATTAATCCGCTTAGCAGAAGCCCATGCTAAAGTAAGATTGTCTAACAAAGTTGAAGCCATTGATGTGGAAGAGGCCAAACGCCTCCATCGGGAAGCTCTGAAGCAGTCTGCAACTGATCCCCGGACTGGCATCGTGGACATATCTATTCTTACTACGGGGATGAGTGCCACCTCTCGTAAACGGAAAGAAGAATTAGCTGAAGCATTGAAAAAGCTTATTTTATCTAAGGGCAAAACACCAGCTCTAAAATACCAGCAACTTTTTGAAGATATTCGGGGACAATCTGACATAGCAATTACTAAAGATATGTTTGAAGAAGCACTGCGTGCCCTGGCAGATGATGATTTCCTGACAGTGACTGGGAAGACCGTGCGCTTGCTCTGAAGCCTTGTGAGCAAGGAAGGCTCCCTGCATGTCCTGCTTGCTGCACGCCACATGGGTGTGGTCTGCATCTCAGTTGGCCGCCATCAGTGTAAATAGAGCTTAAAGTCATGGTTTGGCTGCATAAAAATTTTCTAACTTGGGTTCAATATTTGTAGTGAAGTATCTGTTTTCATTTTTTTCACGTTATAAATAAAAATACTATGCTGGCCGGGCGCGGTGGCTCACACCTGTAATCCCAGCACTTTGGGAGGCCAATGTGGGTGGATCATGAGGTCAGGAGTTCAAGACCAGCCTAGCCAAGATGGTGAAACCCCGTCTCTAGTAAAGATAACAAAAAATTAGCTGGGCTTGATGGCATGCGCCTGTAATCCCAGCTACTCGGGAGGTTGAGGCAGGAGAATCGCTTAAACCCAGGCGGCAGAGGTTGCAGTGAGCCAAGATCGCGCCACTGCACTCCAGCCTCAGCAATAGAGTGAGACTGTCTCAAAAAAAAAAAAAAAAAAAAAACCTGCCAATTTTCAAACATACCGTAGAGATTATTTTCAGGTGCCATTTTATAGTATAGCAGCAGGGCTTTTACTCTGTGTATGCACAGATGCAGTCTGGGGCATGGTTTGTGTGCTGGACTTTCTCATGGCCATCATCAGTATGCTTATGGATTTGATGACAGGCATAGCCTGGGCATATCACCTCATTGGTAAAGGGCTAGAGCCTTTCTTTTTTATGGCACTTCTTTTTTTGAGATAGGGTCTTACTCTGTCACCCTGGCTAGAGTACACTGGTACAATCACGGCTCAATGTAGGCTTAACCTCCTGGGCTCAGGTGTATGTCACTATGCCCGGCTACTTTTTGTATTTTTTGGTAGAGACGGCTTCGCCACGTTGCCCAGGCTGCAAGCGATATGCCTAGGCTCAAGCGATCTGCCCACCTCAACTTCCGGAAGTGCTGAGATTACAGGTGTGAGCCACTGCACCCAGCCTTTGTTTTATTTTTTATTTTTTGAGAGGTATGATTCTTTCTAGAGATTTTTTCTCATGGCTACTATTAGATCAGGAATGGGTGATTGGAGATTATTAGATTCTAGGTTAACTTCTACCACTTTACCCTAATACATAAAACTTTTTCCTAAATAAATGATGGAAGGAATAATACTTGGTTACCTGGCATTATTTTTCAGTAAGAAAAAAGCTTTACTAACCACTACATTTATGGAAATTTGTAGGGGTAAGTATTTTATAGGTCATAAAAAACACCATAATATAACGAATCTCATTTTCTTTAAATGTGAATTAAATCCTAACAGTCATCTTTATAAAATGACCATAGGCTAAAATCTTACGTGTAAGTACTACTACAATAAATAATTTCTGAAACCTTTAAA	0.38303	0	0	0	12.8851	21.8234	7.97456	0	0	9.05759	0	0	0
TALONT000295844	ENSG00000136718	IMP4	TALONT000295844	coding	CACGTGGAAGCGGCACTCAAGATGGTAGGAGAATGAGCTCCTGTTTCGGAGGTCCGGGGCGCGTGAAGTGCTGGGGATGTGGCTCTGGGGACTTGGAGGCTCAGCGGCTCCGGGGCTCCGGGGTTCCGGGGCTCGGGAGCGAGTAGTGAGTGACTGGGCCTGCTGTTCCCACAGCTGCGCCGCGAGGCCCGCCTGCGCCGCGAGTACCTGTACCGCAAGGCCCGGGAGGAGGCGCAGCGCTCAGCCCAGGAGAGGAAGGAGCGGCTGCGGCGCGCGCTGGAAGAAAACCGCCTGATTCCCACTGAGTTACGCCGAGAGGCTCTGGCCTTACAGGGGTCCCTGGAGTTTGATGATGCTGGAGGTGAAGGTAACTATACAAGGTAGCCCTCCCCAACACTGAGCTGGCAGGTCTCCAGTCCTTCCTCAGACACACCGGGCACCATCCCATCAGAGGAAACTGCTCCTGGAACTGTCCCCCATGCCCTTGTCACTGCACAGATGGCATTGCAGGGCTCTCCCTGAGTGTGCCCTGTCCCACTTACATGGCACACATGGGAGTGCCTCACTGACTCTGCACCTGGCTTGTTAATTACCTCCCCCACTGGAGTGCCTGCTGGGGAAAGACAGTGTCCCTCACACATTATTGGTGCCCATACGTTTATTCACTGCATTATTCAAGAAACAAGAAAGGAATCCCAAACATTATAGATATTTGTTACGAGGGAAAAGAGTTTGTCACCGTTGGCCTTAGCAGAGTGTGGATTTCGTTGTGTAATGGAGTAGCTGCTTAGCCCCATGTGACTAATATAGCTTAAGCAAACTACAATTAAACAAAAGATTCTGTTTCTCAGCCACGCTTGTGCTCAGCAGCCAGAGTAGTTGGAGGCTGCCCTCTTGCCCGGTGTGCATGTGGAGCATTCCTATTGTTGAAGGCTTCGGCAGACAGCGACATCCAGGCGGTCTTGGCTGCCCCGAAGTTAGCATTTCATTCCCAAGACTGTCATGTTCTTGCCCCTCGTGCTCCTGACAGGTGTGACCAGCCACGTGGATGATGAATACCGATGGGCAGGAGTCGAGGATCCCAAGGTTATGATCACTACCTCCCGAGACCCCAGTTCCCGCCTCAAGATGTTTGCAAAGGTACTGGTGAGCAGGGAGTGAGGGAGAGACACCCAGGACACACAGCCCCAGTCCTGACTGTACACTGCCATCCACGCCCAGGAGCTGAAGCTGGTGTTCCCGGGCGCCCAGCGAATGAACCGAGGTCGACATGAAGTGGGGGCACTGGTGCGAGCCTGCAAAGCCAACGGCGTCACCGATCTGCTGGTCGTTCACGAGCATCGGGGCACACCTGTGGGGCTCATCGTCAGCCACCTGCCCTTTGGTCCTACTGCCTACTTCACGCTGTGCAATGTGGTCATGCGGCATGACATCCCAGACCTGGGCACCATGTCGGAGGCCAAGCCCCACCTCATCACACACGGCTTCTCCTCCCGCCTGGGCAAGCGGGTCTCTGACATCCTCCGATACCTATTTCCCGTGCCCAAAGATGACAGCCACCGGGTCATCACCTTCGCAAACCAGGACGACTACATATCATTCCGGCACCATGTGTATAAGAAGACAGACCACCGCAACGTGGAGCTCACTGAGGTCGGGCCCCGCTTTGAGCTGAAGCTGTACATGATCCGTCTGGGCACGCTGGAGCAGGAGGCCACAGCAGACGTGGAGTGGCGCTGGCACCCTTACACCAATACCGCACGCAAGAGAGTCTTCCTGAGCACCGAGTGAGCACACTCACCACTCAGTCAGGACATGGACTTGGAACTCAGGATGGGGCTGTCATAGACAGACCCACCAGTAGGAACTGTCACAGAATGGCCTGCTGAACTGGGATGTGGAACTGTGGCGGGTGGAGAGGTCTGAATAAACCGTCTGTGTCATGGCCCCGCCTGCCTCTGAGTGGTCAGGCCAAGTCTGCAGGGCAAAGCCCATGGGATCCCTTTGGGTGGGGACCTGATGGCTGTGGGACGTGCTTGGGCCTGGAGTCAGTGTGGGGGTTAACAGAGAGAGAGATTTGATGCTAACGTCCCCTCAAGAGTGAGGGTCATATGAGCTCTTCAGCAGGCAGATGTGGGTAGCAGGGCCAGCCTGTGTCAGGGGCAGCCCACCAAGTTAACTCACTGAGTGGAAGCCGCCAGTGTGCCAACGCGGAGGGGACAGGCCACACCCAGTGCTCAGCAGCTGATTCCTCATGTAAGTGGCATCATGTGGTATTTGTTTTGTGTCTGGCTTATTTCTATTAACATAATGTTCTCCAGGTTCCTCCATGTTATTGCAAATGATAGGATTTCTTTCCTTGTAAAAAATAACATGCCACATTTTCTTACCAATCCGTCCACCAATAGACACTTAGGTCGTTTTCATAGTTTGGCAGTTGTGGAAATGCTGCAGTAAACATGGGAGTATAGCTATCTTTTGAAGATAATGATTTCATCTCTTTTTTATATGTATACCCAGAAGTGGGATTGCTGCATCAAATGGTGGTTCTATTTTTAATTTTTTGAGGAACCGCCATACTGTTTTCCATAAAGGCTGTACTAATTTCCATTCTCACCAACAGTTCACTAGGGTTCCCTTTTCTCCACATTGTTGCCAACATTCTTTATCTTGTGTTTTTTAATAACAGCTATCCTAACAGGTATGAGGTGATCTCTCTCATTGCGGTTTTGATTTGCATTTCCCTAACGGTTGGTGATACTGAGCATTTTTGCATACACCGGGTCATTTGTTCTTTGTTGTTGACTTGAGTCCCTTATATAGTTTGGATACTGCTGTGGCCTGAATGTTTGTGTCCCCCAAAAATTCGTATATTGAACTCTCATCCCTAAGGTCAACAGTTTAGGGAAGCGATTAGGTCCTGAGGACTCTGCCCTCTTGCATAGAATTAGTGCTCTTATAAAAGATGCCCGAGGGAGCTCTTTTGCCCCTCCTGCCATGTGAGGACACAGCTAGAAGCTACCATCTGTGAACCAGGAAGCCCCCCTCACCAGACACTGAATCTGCTGGAGCCACCATCTTGGACTTCCCAGCCTCCAGAGCTGTGAGAAATAAATGCCTGTTGTTTAAGCTA	0.183695	0	1.04635	0	0	0	1.53059	0	0	1.04057	0	0	0
TALONT000295845	ENSG00000173894	CBX2	TALONT000295845	coding	GGTGCTTTGTGTGCTGCCGGCGGGGCGCGCGGCGGTCCGGGCGGGTGACTGGCGGCGGGCGCCGCGGTCGGGCTGGCTGCCGGGCAGCATGGAGGAGCTGAGCAGCGTGGGCGAGCAGGTCTTCGCCGCCGAGTGCATCCTGAGCAAGCGGCTCCGCAAGGGCAAGCTGGAGTACCTGGTCAAGTGGCGCGGCTGGTCCTCCAAACATAACAGCTGGGAGCCGGAGGAGAACATCCTGGACCCGAGGCTGCTCCTGGCCTTCCAGAAGAAGGAACATGAGAAGGAGGTGCAGAACCGGAAGAGAGGCAAGAGGCCGAGAGGCCGGCCAAGGAAGCTCACTGCCATGTCCTCCTGCAGCCGGCGCTCCAAGCTCAAGGAACCCGATGCTCCCTCCAAATCCAAGTCCAGCAGTTCCTCCTCTTCCTCCACGTCATCCTCCTCTTCCTCAGATGAAGAGGATGACAGTGACTTAGATGCTAAGAGGGGTCCCCGGGGCCGCGAGACCCACCCAGTGCCGCAGAAGAAGGCCCAGATCCTGGTGGCCAAACCCGAGCTGAAGGATCCCATCCGGAAGAAGCGGGGACGAAAGCCCCTGCCCCCAGAGCAAAAGGCAACCCGAAGACCCGTGAGCCTGGCCAAGGTGCTGAAGACCGCCCGGAAGGATCTGGGGGCCCCGGCCAGCAAGCTGCCCCCTCCACTCAGCGCCCCCGTTGCAGGCCTGGCAGCTCTGAAGGCCCACGCCAAGGAGGCCTGTGGCGGCCCCAGTGCCATGGCCACCCCAGAGAACCTGGCCAGCCTAATGAAGGGCATGGCCAGTAGCCCCGGCCGGGGTGGCATCAGCTGGCAGAGCTCCATCGTGCACTACATGAACCGGATGACCCAGAGCCAGGCCCAGGCTGCCAGCAGGTTGGCGCTGAAGGCCCAGGCCACCAACAAGTGCGGCCTCGGGCTGGACCTGAAGGTGAGGACGCAGAAAGGGGAGCTGGGAATGAGCCCTCCAGGAAGCAAAATCCCGAAGGCCCCCAGCGGTGGGGCTGTGGAGCAGAAAGTGGGGAACACAGGGGGCCCCCCGCACACCCATGGTGCCAGCAGGGTGCCTGCTGGGGCCTTAATGTGAAAAGACAGTGGCAGGCAGCTGGAGTAGAGCGAGCCCAGCAGCCCTAAAAGGCTGCCTTCATGGCCATCTAGCCCCAGTTCAGGGCAGCATCCATAGCCCACAAGCCAGCGTGGGTGGGGCGGGGGTGGTCCCACAGCTGGGTTCCACCTGAAGAGCCTCCGTGCCTCGGAGCAGGAGAGGCAGGCTATGGCTGCCACCCTCCCTCCTGCCTGTGTCCCAGTGAGAACTGACCTGAGTCCCCTTCCAAACCCAGACCCACCTCCTGCCCCAGGCCCACTGAAGCATGTTCCATTTCTAAAAAGCCCAGAGTTCAGTGTGTCCCAAGGAAAACCCAAAGTGGAGGTGCTCAGGTCCAGGGGAGTCCAGTGGGCAGGACCCTTGGCAGGCAAGCCCCTCCCTTCACTCCCAGGACCTACCTTCTGCTAGTAAAGGACTGGCTTCATTCTAATTATGGCCCACAGACTGCCCCGGAGACCTGGAGGACAGCAGTGCTGGCACTTGGGTGTCCATGGGCCCGTCTGCCGGCTCTGCCTGTGCTGCAAGTGTTGGCCGTGGGTCCAGCCAACAACTCCCTACGTCCTGTGTGGGGCCCTGCCCAAGTGGATGAGGCATTCCTTGAGGAGTATCATTTTCCCTGACAATCCCCATCACCTTTAGGGGTTCCCTGCTTGGCTCCTTTCCAGCTGAAAAACTAGACCTGTGCCATTGGGGAAGCTGGACAAAGTCTAGGGGGCCCGCCTGGTAGAGGGTCCCGGGAAGCTGGATCTGTCAGCCTCGGCCCTGAGGCCCCTGTTAACTCAAGACTGTGAGCTGCCTCTAGGTGGTCACGTCTGGGAGCTAGCTTGTATGGCTTCTGACCAGTATCAGGATTTCTGTTCTGAGAGCAGCGTGGGCAGCAAGGCAGGGCAGCCCAGAGGTGGCAGCGGCAGGCAATCTGGTCACTAGGTCTTTGTGATGCCAAAAATAAAAGAGGGTGGGGTGGGTGCTTTCTGTTCCTCTGATTGGATGGAGTCCGCCAGCAGGCATGGGGCTACATTCCAGTGCCTGACTATAGGGAGGCACTCCTGATTCCATGGAGCAGCCCGGACTTTGAGAATGGGCTCTGGTTTGCGGGGGGCAGGCGTACCAGACTGCAAGACCCCCCAGTACCTCACCGTGCCAAATAGGAAGAGGTGGCCTTGGTGTAGCCAAATGGATCTTTTTAACAGTGTGCCTTTGGGGAGGGACCCATGTCCATGGCTTCGTTGAGGGCCATCCATATGCCAGCTGGGGGCCAGCCCACAGTGGCCATATTGGCTGCAGCAGGAATGGTGCCCACCTCGGCGAATTGAAGGGCTAAGAGTCCCAGATAGCTAGGCCAGAGCTGGAAGCAGACAGTAAGGGGAAGAGCTGCTCCCACAGGAGAGGGAGAGATTCCAGCTCACTGCGCAGCCTGGGAGGAGGCGTGGATCCTGGCACGCTGAGCCTCAGGCACCAGCCTCCCTGTGCTCGACAGCAAAGTCTTGACTCCTTCCTGCTGAGCACTGTGCTACCTTCACTGCTCCAAAGCCAGACTAACAGCTCTCCAAGCCCTTGGGGTGACTCGGCTTCCAGGAGCTGTTGGAGAAATGAGGATGTCTGTCCCTGTCTGCCTGGGCAGGCCAGATTCCTCCCCAGCAGCCGGGTCTCTCCAGACCCTGATTCGGTGCCTTTCTGTTTACCAGCTACTTCAATCCCAAAGTTTGAATCTGCAGATACCTTACTCCCAGCCACTTTGCCTTCTTACTGTGTTGTGTGTTTTTCCTGGTGCTTCAAGAGCGTGTGCAGGGCAAGTGCCGTCACTGGGAACTGCACCAGATGCTCAGACTTGGTTGTCTTATGTTTACCAATAAATAAAAGTAGACTTTTTCTATTTTTATTTGCTGC	0.38255	17.8934	14.504	15.1317	13.8029	15.7459	13.9591	26.5746	18.8496	13.5223	16.3472	16.496	12.7175
TALONT000295846	ENSG00000173894	CBX2	TALONT000295846	coding	GGTGCTTTGTGTGCTGCCGGCGGGGCGCGCGGCGGTCCGGGCGGGTGACTGGCGGCGGGCGCCGCGGTCGGGCTGGCTGCCGGGCAGCATGGAGGAGCTGAGCAGCGTGGGCGAGCAGGTCTTCGCCGCCGAGTGCATCCTGAGCAAGCGGCTCCGCAAGGGCAAGCTGGAGTACCTGGTCAAGTGGCGCGGCTGGTCCTCCAAACATAACAGCTGGGAGCCGGAGGAGAACATCCTGGACCCGAGGCTGCTCCTGGCCTTCCAGAAGAAGGAACATGAGAAGGAGGTGCAGAACCGGAAGAGAGGCAAGAGGCCGAGAGGCCGGCCAAGGAAGCTCACTGCCATGTCCTCCTGCAGCCGGCGCTCCAAGCTCAAGGCTGGAGTTCAGTGGCACAATCTTGGCTCACTGCAGCCTCCACCTCCCGATTTGAAGCAATTCTCCTGCCTCAGCCTCTGCAGTAGCTGGGACTACAGGAACCCGATGCTCCCTCCAAATCCAAGTCCAGCAGTTCCTCCTCTTCCTCCACGTCATCCTCCTCTTCCTCAGATGAAGAGGATGACAGTGACTTAGATGCTAAGAGGGGTCCCCGGGGCCGCGAGACCCACCCAGTGCCGCAGAAGAAGGCCCAGATCCTGGTGGCCAAACCCGAGCTGAAGGATCCCATCCGGAAGAAGCGGGGACGAAAGCCCCTGCCCCCAGAGCAAAAGGCAACCCGAAGACCCGTGAGCCTGGCCAAGGTGCTGAAGACCGCCCGGAAGGATCTGGGGGCCCCGGCCAGCAAGCTGCCCCCTCCACTCAGCGCCCCCGTTGCAGGCCTGGCAGCTCTGAAGGCCCACGCCAAGGAGGCCTGTGGCGGCCCCAGTGCCATGGCCACCCCAGAGAACCTGGCCAGCCTAATGAAGGGCATGGCCAGTAGCCCCGGCCGGGGTGGCATCAGCTGGCAGAGCTCCATCGTGCACTACATGAACCGGATGACCCAGAGCCAGGCCCAGGCTGCCAGCAGGTTGGCGCTGAAGGCCCAGGCCACCAACAAGTGCGGCCTCGGGCTGGACCTGAAGGTGAGGACGCAGAAAGGGGAGCTGGGAATGAGCCCTCCAGGAAGCAAAATCCCGAAGGCCCCCAGCGGTGGGGCTGTGGAGCAGAAAGTGGGGAACACAGGGGGCCCCCCGCACACCCATGGTGCCAGCAGGGTGCCTGCTGGGTGCCCAGGCCCCCAGCCAGCACCCACCCAGGAGCTGAGCCTCCAGGTCTTGGACTTGCAGAGTGTCAAGAATGGCATGCCCGGGGTGGGTCTCCTTGCCCGCCACGCCACCGCCACCAAGGGTGTCCCGGCCACCAACCCAGCCCCTGGGAAGGGCACTGGGAGTGGCCTCATTGGGGCCAGCGGGGCCACCATGCCCACCGACACAAGCAAAAGTGAGAAGCTGGCTTCCAGAGCAGTGGCGCCACCCACCCCTGCCAGCAAGAGGGACTGTGTCAAGGGCAGTGCTACCCCCAGTGGGCAGGAGAGCCGCACAGCCCCCGGAGAAGCCCGCAAGGCGGCCACACTGCCAGAGATGAGCGCAGGTGAGGAGAGTAGCAGCTCGGACTCCGACCCCGACTCCGCCTCGCCGCCCAGCACTGGACAGAACCCGTCAGTGTCCGTTCAGACCAGCCAGGACTGGAAGCCCACCCGCAGCCTCATCGAGCACGTATTTGTCACCGACGTCACTGCCAACCTCATCACCGTCACAGTGAAGGAGTCTCCCACCAGCGTGGGCTTCTTCAACCTGAGGCATTACTGAAGCCCCGGCGCCACCAGCTGCGCGGTCTTACTCCCCTTCCCTGCCTATGGTGTCGCTTGGCTAAGTGACTCCCAGCCCAAGCCCCCTCAAGAGTCTGGGTCGGGGGAGGAGGAGTGGGTGGCCTCCTTGATGGGCAGGCTTGGAAGGGACTTCTCCCGCACCCCACTCTGTCCCAGGACATAGGGCAGGGGGCCTCACTGCCTTGTTGGTCTCCACCTTGTTCCTACCTCTGCAGGCCTCTTTGCTCTCCCCTCTTGCCTCAGGAAACCCGGTGGCACCTGTGGCTCCAGGTGACTGTCTTGAACAGAGCGGGCTTCTTCATGGCTGCGTTGTTGCTGAGTTTGAACTGCTCCTCCCTGGCCTGCGTGACTGAATCACAGCTTTGGTCCCTGTCTTGCAGGGGCTGAGGTGTCAGGAGGGGACTTCTGGCCCACCTTGCCTTCAGCCCTGGAGTGGGCAGAGAGTATTGTGGGGAGGCATGGCCAGTGGGACTAGTGTTCCCTCCATCTGGCCACAGCTTTTGGGAGATGGGGTGGGCAGGGGTGGTCCTGGCTGGCATTGCCTGAGCCGGCAGTGATGAAGTGGGGAGCTTGCCCTTGACAGGTGGGGGCTGGCTGGGGCCTTAATGTGAAAAGACAGTGGCAGGCAGCTGGAGTAGAGCGAGCCCAGCAGCCCTAAAAGGCTGCCTTCATGGCCATCTAGCCCCAGTTCAGGGCAGCATCCATAGCCCACAAGCCAGCGTGGGTGGGGCGGGGGTGGTCCCACAGCTGGGTTCCACCTGAAGAGCCTCCGTGCCTCGGAGCAGGAGAGGCAGGCTATGGCTGCCACCCTCCCTCCTGCCTGTGTCCCAGTGAGAACTGACCTGAGTCCCCTTCCAAACCCAGACCCACCTCCTGCCCCAGGCCCACTGAAGCATGTTCCATTTCTAAAAAGCCCAGAGTTCAGTGTGTCCCAAGGAAAACCCAAAGTGGAGGTGCTCAGGTCCAGGGGAGTCCAGTGGGCAGGACCCTTGGCAGGCAAGCCCCTCCCTTCACTCCCAGGACCTACCTTCTGCTAGTAAAGGACTGGCTTCATTCTAATTATGGCCCACAGACTGCCCCGGAGACCTGGAGGACAGCAGTGCTGGCACTTGGGTGTCCATGGGCCCGTCTGCCGGCTCTGCCTGTGCTGCAAGTGTTGGCCGTGGGTCCAGCCAACAACTCCCTACGTCCTGTGTGGGGCCCTGCCCAAGTGGATGAGGCATTCCTTGAGGAGTATCATTTTCCCTGACAATCCCCATCACCTTTAGGGGTTCCCTGCTTGGCTCCTTTCCAGCTGAAAAACTAGACCTGTGCCATTGGGGAAGCTGGACAAAGTCTAGGGGGCCCGCCTGGTAGAGGGTCCCGGGAAGCTGGATCTGTCAGCCTCGGCCCTGAGGCCCCTGTTAACTCAAGACTGTGAGCTGCCTCTAGGTGGTCACGTCTGGGAGCTAGCTTGTATGGCTTCTGACCAGTATCAGGATTTCTGTTCTGAGAGCAGCGTGGGCAGCAAGGCAGGGCAGCCCAGAGGTGGCAGCGGCAGGCAATCTGGTCACTAGGTCTTTGTGATGCCAAAAATAAAAGAGGGTGGGGTGGGTGCTTTCTGTTCCTCTGATTGGATGGAGTCCGCCAGCAGGCATGGGGCTACATTCCAGTGCCTGACTATAGGGAGGCACTCCTGATTCCATGGAGCAGCCCGGACTTTGAGAATGGGCTCTGGTTTGCGGGGGGCAGGCGTACCAGACTGCAAGACCCCCCAGTACCTCACCGTGCCAAATAGGAAGAGGTGGCCTTGGTGTAGCCAAATGGATCTTTTTAACAGTGTGCCTTTGGGGAGGGACCCATGTCCATGGCTTCGTTGAGGGCCATCCATATGCCAGCTGGGGGCCAGCCCACAGTGGCCATATTGGCTGCAGCAGGAATGGTGCCCACCTCGGCGAATTGAAGGGCTAAGAGTCCCAGATAGCTAGGCCAGAGCTGGAAGCAGACAGTAAGGGGAAGAGCTGCTCCCACAGGAGAGGGAGAGATTCCAGCTCACTGCGCAGCCTGGGAGGAGGCGTGGATCCTGGCACGCTGAGCCTCAGGCACCAGCCTCCCTGTGCTCGACAGCAAAGTCTTGACTCCTTCCTGCTGAGCACTGTGCTACCTTCACTGCTCCAAAGCCAGACTAACAGCTCTCCAAGCCCTTGGGGTGACTCGGCTTCCAGGAGCTGTTGGAGAAATGAGGATGTCTGTCCCTGTCTGCCTGGGCAGGCCAGATTCCTCCCCAGCAGCCGGGTCTCTCCAGACCCTGATTCGGTGCCTTTCTGTTTACCAGCTACTTCAATCCCAAAGTTTGAATCTGCAGATACCTTACTCCCAGCCACTTTGCCTTCTTACTGTGTTGTGTGTTTTTCCTGGTGCTTCAAGAGCGTGTGCAGGGCAAGTGCCGTCACTGGGAACTGCACCAGATGCTCAGACTTGGTTGTCTTATGTTTACCAATAAATAAAAGTAGACTTTTTCTATTTTTATTTGCTGC	0.252066	0	0	0	0	0.456984	0	0.704336	0.496653	0.171782	0	0.425731	0
TALONT000295847	ENSG00000185946	RNPC3	TALONT000295847	coding	GCAGTCGTGAGTCCTCTTGTCCTTGAGCGTCAACCTTCTTTCCCTGAAGTGGCTGGGGTTCCTGTTTCCTTCTTTGATTGACAACTTGTGTTAACCCTCGCACATCTCTGGGCCAATTTTTGCTTGTAAGTCTTTCCGGAGACCCCTGGAATTTAAATCATTAGCACCGCGCCCTTCCCCGAAGAGTCTTCGAAGGGTTGCCGCTTTTCGGTGGCGCAGTTCTCGCGAGAAGGTGACTTTCTTTCTCGGTATTTCCTGGTTTCCAGAATCCTTAGCGCGAGGCGGAAAAAATATTTCTCCCAGCTTGTGTTGATGCCGCGATTTTGACTGAGACTTCTTCCCACGATTTCTGTTTTTGCTTCTCCAAGGAAAATGGCAGCTCCCGAGCAGCCGCTTGCGATATCAAGGGGATGCACGAGCTCCTCCTCGCTTTCCCCGCCTCGGGGCGACCGAACCCTTCTGGTCAGGCACCTGCCGGCTGAGCTTACTGCTGAGGAGAAAGAGGACTTGCTGAAGTACTTCGGGGCTCAGTCTGTGCGGGTCCTGTCAGATAAGGGGCGACTGAAACATACAGCTTTTGCCACATTCCCTAATGAAAAAGCAGCTATAAAGGCATTGACAAGACTCCATCAACTGAAACTTTTAGGTCATACTTTAGTCGTTGAATTTGCAAAAGAGCAAGATCGAGTTCACTCCCCATGTCCCACTTCAGGCTCTGAAAAAAAAAAAAGGTCTGATGACCCTGTCGAAGATGATAAAGAAAAAAAAGAACTTGGTTATTTAACAGTAGAAAATGGAATTGCACCAAACCATGGGCTGACTTTTCCTTTAAATTCATGCCTCAAGTATATGTACCCACCACCTTCCAGCACAATCCTAGCAAACATTGTAAATGCCTTGGCAAGCGTGCCTAAGTTCTATGTACAGGTCCTTCATCTTATGAATAAAATGAATTTGCCCACACCTTTTGGACCAATTACTGCGCGACCTCCCATGTATGAAGACTATATGCCATTGCATGCACCTCTTCCACCCACATCTCCTCAGCCACCTGAGGAACCTCCTTTGCCAGACGAGGATGAGGAATTATCTAGTGAAGAATCAGAATATGAAAGCACTGATGATGAGGACCGACAGAGAATGAACAAATTAATGGAACTAGCAAATCTTCAGCCCAAAAGACCTAAAACAATAAAGCAGCGCCATGTGAGAAAAAAGAGAAAAATAAAGGATATGTTGAATACACCTTTGTGTCCTTCACACAGCAGTTTACATCCAGTGCTGTTACCTTCAGATGTATTTGACCAACCACAACCTGTAGGTAACAAAAGAATTGAATTCCATATATCTACCGACATGCCAGCTGCATTTAAGAAAGATTTAGAAAAGGAACAAAATTGTGAGGAAAAAAATCATGATTTACCTGCTACTGAAGTTGATGCATCCAATATAGGATTTGGAAAAATCTTCCCCAAACCTAATTTGGACATCACAGAGGAGATTAAAGAAGACTCTGATGAAATGCCTTCAGAATGTATTTCTAGAAGGGAATTGGAAAAGGGCAGAATTTCTAGAGAAGAAATGGAAACACTTTCAGTTTTCAGAAGTTATGAACCGGGTGAACCAAACTGTAGAATTTATGTAAAGAATTTAGCTAAACATGTTCAAGAAAAGGACCTTAAATATATTTTTGGAAGATATGTTGACTTTTCATCAGAAACACAGCGGATCATGTTTGATATACGTTTGATGAAAGAAGGTCGTATGAAAGGACAAGCTTTCATTGGACTTCCTAATGAAAAAGCAGCAGCAAAAGCCTTAAAGGAAGCTAATGGATATGTGCTTTTTGGAAAACCCATGGTGGTTCAGTTTGCTCGATCTGCTAGACCAAAACAAGATCCTAAGGAAGGAAAAAGAAAGTGTTAAAAATTAATAAAGAAGCATTCCTGCGTAAATACTGCTGTAATACTGTCATGCAAAGTGTATCCTTTCTTGTCGTATCCTTTTTGGGGCAGTGTTTTTTTGTTTTTTTCCTAGAAATGTTTGTCCTTCCCCCACCTGTTGATCCAGGTTAAGGAATACTTTTTTACACTTTATTCAAATGAAATATTTCTAAAATTATTTGTATAGACTGAACAGATCTTTTATGTGTTTTTAGATTTGTTGTTGAATTTTCTGTGCTGTCCTTTATATAATTTTTTGAGGGAAAGTTAGTGAATCAGGTCAACTTACTTAGAGAATGTGTTCATTTACTTTAACCCAGAATACAGTCTTGTTTCTTCTATTTGTATGTTTCCTAAACCTAATTCAATAACATATGCTTTCTGTTGTGTAATATATCTGGTTTAGGTATTTATAATGTGTTTAAAATTTGGGCAAAGGAAATGTTTTTCTTTTAAAAAGTACTTACATTGAAAATTAAGATGTCTGGATTACTATGTAAATTCTAGAGAGTAGCAGACCTCTCATCTGAAGTCTTAGTGAATCTCTTTTGACATAGATAGCAATAGAAGTATCTTTCTTCTTTCCCCTTTCTTTTTCTAAACAAGAGAAGAAAAGCGTAATAGAGGGGAGAACACATAATGCCCACTAAGGGTAGTGCATTAAGGAAAAACAGTCTTGGCAGGTATATAGGAATAGTGGTTTCCAGACTGGTTGATGACCGTAATCACCAAGAACAGTGGTTCTCAGTCTTGGCTGCACATTGCAGTGATCTGGAACTTAAATACTAATTTTAAAAGGGTGCAGTGGCTCATACCTGTAATCCCAGCACTTTGCAAGTCCGAGATGGGAGAATCACTTGAGCCCAGGAGTTTGAGACCAGCCTGGGCAATGTAGGGAGACCCTGTCCCTACAAAAAATACAAAAATTAGCCAAGTGTGGTGGCTTGCACCTCTGGTCTCAGCTACTTGGGATGCTAAGGCAGGAGGATTACTTGAGCCCCAGAGGTTGAGGTTGCAGTGAACCATGATCACACCACTGCATTCTAGCCTGGGTGACAGAGTGAGACCCTCTCCCTCCTAAAAAAATCCTTAAGAAATATATTGATGCTTGGTTCCTTTGGTCAGAATTTTGATTTAAGGTGTTGGGAGTGTAGCACAGATGTTGGAATAAACCTCTCAAACTGATTTTAATATACAAACAAGGTCGAGAACCACCAAGGAAGAGTTTTTATGCATAAAGATTCCTGTACTCTACCCTAGAACTAATACATCTGAATCTCTGGGAATGGAGTATAACAATCAGATTTGAAAAGGTTTCTTTAGTAATTTTAAGGACTGACCAGTTTAGACACTGCTTTGTTAGAGTAAAATGATTAGGTACCTAGTATCAACCTAGCCATCCAACCTTATATTAATAACTAGGAAAATAAAGGGTTGGAGCCTCTGTGTTTCTTTGTTGAAAAATCTGCTACTATTATTAGATCTGTGAAAACAATTGAAAATTCGGTTATTATCACCTTAAAAGTACAAAACCTATAGATTTTGAAAATGTAATTATTTTTCTGTAGGCATAGTTAAAAAGATTTTGTAAATGTTATAAATCAGTTTCTTTATAAGCGGTTTATTTAGATAAATTTTGTTATACTGACATGATTCACTAATTTTCTAAATATAAATGGTTCAGCTCTTAGTTATTTTTAAACTAATGACCTGTGTTATACTTCCTATTTTTAATGGGCTTTTATGATGTTTTAGGTTTTTTTGAATCCCGTGTCCTTCAAGTGCTTTCTAACTTTGAGAGGAAGAAATTGACCACCTGGACTATGGAACTGTGCGTAACAGCTTTGAAAGTGTATTTAAAAATTAAATCTATATGCCTTTAAATCAGTGAATTGGAAACATATTACATGTATTTTAATGATTTTCCTCAAATATAATAAATTGTTTCCTTTCCAATAAAA	0.423423	0	0	0.291763	0	0	0	0	0	0	0	0.933818	0
TALONT000295848	TALONG000061743	TALONG000061743	TALONT000295848	non_coding	GGCACTTCTCCTTACTGCTGGCTTGGGAAGGTGGCTTGTTTTGTCTTTGCCTTCCGCCATGGTTGTAAGTTTTCTGAGGCCTCCCCAGCCATGCTGAACTTCCCAAATTCTCTGAGTGGAGAACATTTCAGCGGGTTGTTTGTGTCTTCCACTTATTACAGAAAGGAAGTTTCTCTAAACATGAGGGTCTCACTCTGTCACTCTGGCTGGAGTGCAGCAGCATGACCATGGCTCACTACAGCGTTGACATCCGGGTCTTAAGCAATCCTCCCACTTCAGCCTCTCCAGTAGCTTGGACTACAGGCATGGGCCACCACACCCAGCTATTTTTTGTATTTTTAGTAGAGGTGGGGTTATGCCATGTTGTAAGATGTTTTTTTCCATAGCAGCAATGGCTATAACCTAATGGTTCTGACTGCTATTGTGGCCTGATGCTGAGAATGCTTGTCTTAAAGACCTAGGAGAACAATCTTTCCTTCAGTATAAGTTGATTCTGTATTCTTCACTTTTCTTGATGTGCCTAAATTGTTTCATGTATCCGGGAAGTTTCACATGCTTTTGCTTTTTCTAAAAGCCATGCATGCCCTTGCTCAAAGTATTGATTTTCTTGTTTACATTATTCTTCTATAATATGGCGTATACTGATAACCTTAGACGTACACTTTTTCAATGTCTACTTGAATTCAAGTACCTTCTCATTAAGTTCAACTTCCAACTTATCTAAATGTGCTTTCTGTAAGGAAAAAATCATACTGCAGCAGGTTTTTCTTTAGCTTTTAATTAATCCGCCTACGAAATGGAGATTTTGTGTTTTATTAAGATGATTTCTTGTGCTTTTTACTGTCTTTATTAGGTTTCGGATTTCTTGGAAAAACAGTCATCTCTAATAAGTGACGCTAAATCTTCTTTAACTTACATGTATGTGAATGTGTTCTTGATGTGAATATTCTAAAACCCATGTAAAGTTTATAAAGTTCTGATGATCCTGGTGTAATGCTGTCAGTCATTACTCTGGTTGTTATTTTAAAATACTGAATAAAATAGAAGTAACTAAATGTTCTTGTTAATTGTTAGTTACAATGAATTCTCATCAGATATTTAACCATGGCTATTCTAATTTTTTTCACCTACAGTTTTGATTCTTCTAGAAGGGCATCAACAATAGATGCATGAAAAAGACTAACAAGTCCTCTTAAATACAGGTTTCTGATAATTGTAAAAATCAATAGATAGATAGGCTAAAAAATTCTAGAACTATATTAAAAATAACAGACAAATTCATACAAGATTAAACAGAACAATAATTATGAAGGATTAAACTGCTGAACAATTGAATTTTATGACTTATTTAAAATATTGCTGGTTGTTAAATATTGTATATTTCACATTTAAGGAAACTTTTTTCTTTTAAGGTACCTATAGCTTACAGAAACTTGGTAAATTATACTGTTATGAATAAAATGGAAATGTTTGTCTTTTCTCCATATCTGATCTCCCCAAACTATGAAAGCTGTAGATTTTATCTATGGTACCTATAAGCAATTTTAAATATGATATGTAAGTAAACAAAAGAGAGTAGAAAAATTAGTTTTTAAAAAAGAGAATGGAATCTTTTTTAAAATTAGAATTCTTGGTTTTATCATGGCAGTTCACCACAATTGAACATTAGACCAGGGAATAAGAAAGAGAGAAGAAACTATGTATTTTCTGGTTTAGAGAATTCTGGGAACATTCATCTCTCTCTATATTTTTTTTATGTTGACAAGATCATGAGCCTAGATTTCTGGGGCTCTGTCACAGTATTAAATTAGGTCTTTACTTTTCAAAGCAAATTTCCAAAAGATCCTCCAAGATAAATGTATGTACGGTAAAATGATCTTGAGAAATGCTGCCGACCATAATTACCTCCTGAAAATTTAAGTATCCACTGTCACAACTTAAGATCTGATTACCCTGAAGTAAATAAAGCTATTTAATTTCACTCACAATTTCCAAGCTTATTTATCATGGGATGCTTTTTATCTAATAACCCCTGTTATAATCCTGCCAACCCAGTTTTTCTATAGCATATTCTAAGAAATGTGGATCTAGATGATCTAAGGAAATAAGATGAGGTTATGTGATTGTAAATTCCCTAGAACTGGCTTTCCTGATTTAAAATATATTTTGAAGTCTTTATTGTTACAAATATACAAAAATACATGTACATTTTAATAATATATCTTCTGACATAATTATAATATGATTCCCTTTTTGTTATACATCTGGTGTCTCTTATATAAAGAGTAAAACAACAACAAATATTACTCCTTCTTTAATATTAGGAGGAAATATATCTTTGTGTGAGTTGTATATTTTCTTTTAACACACTGAAGTGTTTGTTAGCAATTAGAAAACTGAGAAACTAAATGATTTAATTTACTAATACTTTATTTTTTGAGATACATTACTTTTTTATTAGTTCGCCTATTTTAAAAAATATGCATCTTTTATATGTTTAATTTGGGTAGACTGGCTCACATTCTCTCACAAAAGCATCCAGTTAGCATATGTAATACATATATTTTGTGATATTTTCTTAATAATAACCTTTTAGAGTGTTATCTTTGTATACTCAATGAATTTTTTTAAATGGTATTATATACATTTAGAAAAAACTCATACTGTGCTATCAAGTAAACTGAATTCTAGATATTAAACAATGTGGTATAACTGCCGAATGTGTTCATCTTGACAGCTGTTCAGACAGAGCCCATTTATCAAGACAGGGAAATTGCAACAGAGAAAGTGTAACACAGGCAGAGCTAGCTAAATGGGAGGCAAAGTTATATTATTACTCAAGTCACTCTGTTCAAAAATGAGGAGACTAGGGTATTTTAAAGGTAGTTTAGGGATAACTGGCTAGCCATATGCAGAAGATTGAAACTGGACCCCTTCCTTACACCATATACAAAAATCAATGCAAGATGGATTAAACAGTTAAATGTAAAACCTCAAACTATAAAAACTCTGGAAGACAACCTAGTTAATACCGCTCAGGACATGGGCAAAGATTTCATGACAAAGACAGCAAAAGCAATTGCAACAAAAGCAAAAATTAACAAATGGGATCTAATTATAAAGAAATTCTGCACAGCAAAAGAAACTATCAACAGAGTAAAGAGACAACATGCAGAATGGGAGAAAATTTTGCAAACTATGCTTCTGACAAAGGCCTAATATCCAGCATCTAGAAGGATCTTAAGCAAATTTACAAGAAAAAACAACCTCATTAAAAAGTGGGCAAAGGATATGAATAGACACTTTTCAAAAGAAGACACACATGCGGCCAAACAATCGTATGAAAAAAAAGCTCAACATCATCGATCATTAGAGAAATGCAAATCAAAACCACAGTAAGATACCATCACACACCAGTCAGAATGGCTATTATTGAAAGGTCAAAATATACAAGATGCTGGCAAGGATGTGGAGGAAAAGGAGTGCTTATACACAGTTGGTGGGAGTGTAATTAGTTCAACCATTGCGGAAGACAGTGTGGTGATTCCTCAAAGATCTGAAGACAAAACTACCATTGAACCCAGCGATTTCACTACTGGGTATATACCCAAAGTAATATAAATCATTCTATTATAAATAAACGTATGCACATTTGTTCATTGGAGCACTATTCACCATAGCAAAGACATGGAATCAACCTAACTGTTCATCAGTGATAGACTAGATAGAGAAAATGTGGTAAATATACACCATGGAATATTATGCAGCCATAAAAAGAATAAGATCATGTTCTTTGCAGGGACATGGATGGAGCTGGAAACCATTATCTTTAGCAAACTAACATAGGATCAGAAAACCAAATACCACTTGTTCGCACTTATGAGTGGGGGCTAAATGATGAGAACACATGGACACAAGAGAGGGGAACAACACACACTGGAGCCTATTGGAGGATGGGAGGACGAAGAGGATCAGGAAAAACAACTAATGAGTACTAGGCTTAATGTACCTGGATGATTAAATAATCTGTACAAAAAAAACCCATGACACAAGTTTACCTATGTAACAAGCCTGCACATGTACTCCTGAACTTAAATAAAAAATATCATTACTTTTTAC	0.05026	0.796378	0.879255	0.657975	1.29856	1.31329	0.873293	0	0.013303	0	0.046259	0	0
TALONT000295849	ENSG00000114127	XRN1	TALONT000295849	coding	ATCCGCGGAGCGACGACCGGAGGCTGCGGCGGAGCCCCGGCGGGGCGTTTGGTTTCGGTTTGGCCCTGACTGGGATTAGTGTTGACGATCGAAATGGGAGTCCCCAAGTTTTACAGATGGATCTCAGAGCGGTATCCCTGTCTCAGCGAAGTGGTGAAAGAGCATCAGATTCCTGAATTTGACAACTTGTACCTGGATATGAATGGAATTATACATCAGTGCTCCCATCCTAATGATGATGATGTTCACTTTAGAATTTCAGATGATAAAATCTTTACTGATATTTTTCACTACCTGGAGGTGTTGTTTCGCATTATTAAACCCAGGAAAGTGTTCTTTATGGCTGTAGATGGTGTGGCTCCTCGAGCAAAAATGAACCAGCAGCGTGGGAGGCGTTTTAGGTCAGCAAAGGAGGCAGAAGACAAAATTAAAAAGGCAATAGAGAAGGGAGAAACTCTTCCTACAGAGGCCAGATTTGATTCCAACTGTATCACACCAGGAACTGAATTTATGGCCAGGTTACATGAACATCTGAAGTATTTTGTAAATATGAAAATTTCCACAGACAAGTCATGGCAAGGAGTTACCATCTACTTCTCAGGCCATGAGACTCCTGGAGAAGGAGAGCATAAAATCATGGAATTTATCAGATCCGAGAAAGCAAAGCCAGATCATGATCCAAACACCAGACACTGTCTTTATGGTTTAGATGCTGACTTGATTATGCTTGGATTAACAAGTCATGAGGCACATTTTTCTCTCTTAAGAGAAGAAGTTCGATTTGGTGGCAAAAAAACACAACGGGTATGTGCTCCAGAAGAAACTACATTTCACCTTCTACACTTGTCTTTAATGAGAGAGTATATTGACTATGAGTTTTCAGTATTAAAAGAAAAGATCACATTTAAATATGATATTGAAAGGATAATAGATGATTGGATTTTGATGGGGTTTCTTGTTGGTAATGATTTTATCCCTCATCTACCTCATTTACATATTAATCATGATGCACTGCCTCTTCTTTATGGAACATATGTTACCATCCTGCCAGAACTTGGGGGTTATATTAATGAAAGTGGGCACCTCAACTTACCTCGATTTGAGAAATACCTTGTGAAACTATCAGATTTTGATCGGGAGCACTTCAGTGAAGTTTTTGTGGACCTAAAATGGTTTGAAAGCAAAGTTGGTAACAAGTACCTCAATGAAGCAGCAGGTGTCGCAGCAGAAGAAGCCAGGAACTACAAGGAAAAGAAAAAGTTAAAGGGCCAGGAAAATTCTCTGTGTTGGACTGCTTTAGACAAAAATGAAGGCGAAATGATAACTTCTAAGGATAATTTAGAAGATGAGACTGAAGATGATGACCTATTTGAAACTGAGTTTAGACAATATAAAAGAACATATTACATGACGAAGATGGGGGTTGACGTAGTATCTGATGACTTTCTGGCTGATCAAGCTGCATGTTATGTTCAGGCAATACAGTGGATTTTGCACTATTACTATCATGGAGTTCAGTCCTGGAGCTGGTATTATCCTTATCATTATGCACCTTTCCTGTCTGATATACACAACATCAGTACACTCAAAATCCATTTTGAACTAGGAAAACCTTTTAAGCCATTTGAACAGCTTCTTGCTGTACTTCCAGCAGCCAGCAAAAATTTACTTCCTGCATGCTACCAGCATTTGATGACCAATGAAGACTCACCAATTATAGAATATTACCCACCTGATTTTAAAACTGACCTAAATGGGAAACAACAGGAATGGGAAGCTGTGGTGTTAATCCCTTTTATTGATGAGAAGCGATTATTGGAAGCCATGGAGACATGTAACCACTCCCTCAAAAAGGAAGAGAGGAAAAGAAACCAACATAGTGAGTGCCTAATGTGCTGGTATGATAGAGACACAGAGTTTATCTATCCTTCTCCATGGCCAGAAAAGTTCCCTGCCATAGAACGATGTTGTACAAGGTATAAAATAATATCCTTAGATGCTTGGCGTGTAGACATAAACAAAAACAAAATAACCAGAATTGACCAGAAAGCATTATATTTCTGTGGATTTCCTACTCTGAAACACATCAGACACAAATTTTTTTTGAAGAAAAGTGGTGTTCAAGTATTCCAGCAAAGCAGTCGTGGAGAAAACATGATGTTGGAAATCTTAGTGGATGCAGAATCAGATGAACTTACCGTAGAAAATGTAGCTTCATCAGTGCTTGGAAAATCTGTCTTTGTTAATTGGCCTCACCTTGAGGAAGCTAGAGTCGTGGCTGTATCAGATGGAGAAACTAAGTTTTACTTGGAAGAACCTCCAGGAACACAGAAGCTTTATTCAGGAAGAACTGCCCCACCATCTAAAGTGGTTCATCTTGGAGATAAAGAACAATCTAACTGGGCAAAAGAAGTACAAGGAATTTCAGAACACTACCTGAGAAGAAAAGGAATAATAATAAATGAAACATCTGCAGTTGTGTATGCTCAGTTACTCACAGGTCGTAAATATCAAATAAATCAAAATGGTGAAGTTCGTCTAGAGAAACAGTGGTCAAAACAAGTTGTTCCTTTTGTTTATCAAACTATTGTCAAGGACATCCGAGCTTTCGACTCCCGTTTCTCCAATATCAAAACATTGGATGATTTGTTTCCTCTGAGAAGTATGGTCTTTATGCTGGGAACTCCCTATTATGGCTGCACTGGAGAAGTTCAGGATTCAGGTGATGTGATTACAGAAGGTAGGATTCGTGTGATTTTCAGCATTCCATGTGAACCCAATCTTGATGCTTTAATACAGAACCAGCATAAATATTCTATAAAGTACAACCCAGGATATGTGTTGGCCAGTCGCCTTGGAGTGAGTGGATACCTTGTTTCAAGGTTTACAGGAAGTATTTTTATTGGAAGAGGATCTAGGAGAAACCCTCATGGAGACCATAAAGCAAATGTGGGTTTAAATCTCAAATTCAACAAGAAAAATGAGGAGGTACCTGGATATACTAAGAAAGTTGGAAGTGAATGGATGTATTCATCTGCAGCAGAACAACTTCTGGCAGAGTACTTAGAGAGAGCTCCAGAACTATTTAGTTATATAGCCAAAAATAGCCAAGAGGATGTGTTCTATGAAGATGACATTTGGCCTGGAGAAAATGAGAATGGTGCTGAAAAAGTTCAAGAAATTATTACTTGGCTAAAAGGACATCCTGTCAGTACTTTATCTCGTTCTTCTTGTGATTTACAAATTCTGGATGCAGCTATTGTTGAGAAAATTGAGGAAGAAGTCGAAAAGTGCAAGCAAAGAAAGAATAATAAGAAGGTGCGAGTAACAGTGAAACCCCATTTGCTATACAGACCTTTAGAACAGCAACATGGAGTCATTCCTGATCGGGATGCAGAATTTTGTCTTTTTGACCGTGTTGTAAATGTGAGAGAAAACTTCTCAGTTCCAGTTGGCCTTCGAGGCACCATCATAGGAATAAAAGGAGCTAATAGAGAAGCCGATGTACTATTTGAAGTATTATTTGATGAAGAATTTCCTGGAGGGTTAACAATAAGATGCTCACCTGGTAGAGGTTATCGACTGCCAACAAGTGCCTTGGTGAACCTTTCTCATGGGAGTCGCTCTGAAACTGGAAATCAGAAGTTGACAGCCATCGTAAAACCACAACCAGCTGTACATCAACATAGCTCAAGTTCATCAGTTTCCTCTGGGCATTTGGGAGCCCTCAACCATTCCCCTCAATCACTTTTTGTTCCTACTCAAGTACCTACTAAAGATGATGATGAATTCTGCAACATTTGGCAGTCCTTACAGGGATCTGGAAAGATGCAATACTTTCAGCCAACTATACAAGAGAAGGGTGCAGTTCTACCTCAAGAAATAAGCCAAGTAAATCAACATCATAAATCTGGCTTTAATGACAACAGTGTTAAATATCAGCAAAGAAAACATGACCCTCACAGAAAAT	0.0726552	2.64752	2.58739	2.1297	4.0122	3.97406	3.7977	6.54609	3.70168	5.32095	4.34054	4.16507	3.67206
TALONT000295850	ENSG00000136718	IMP4	TALONT000295850	coding	CACGTGGAAGCGGCACTCAAGATGGTAGGAGAATGAGCTCCTGTTTCGGAGCTGCGCCGCGAGGCCCGCCTGCGCCGCGAGTACCTGTACCGCAAGGCCCGGGAGGAGGCGCAGCGCTCAGCCCAGGAGAGGAAGGAGCGGCTGCGGCGCGCGCTGGAAGAAAACCGCCTGATTCCCACTGAGTTACGCCGAGAGGCTCTGGCCTTACAGGGGTCCCTGGAGTTTGATGATGCTGGAGGTGAAGGTGTGACCAGCCACGTGGATGATGAATACCGATGGGCAGGAGTCGAGGATCCCAAGGTTATGATCACTACCTCCCGAGACCCCAGTTCCCGCCTCAAGATGTTTGCAAAGGAGCTGAAGCTGGTGTTCCCGGGCGCCCAGCGAATGAACCGAGGTCGACATGAAGTGGGGGCACTGGTGCGAGCCTGCAAAGCCAACGGCGTCACCGATCTGCTGGTCGTTCACGAGCATCGGGGCACACCTGTGGGGCTCATCGTCAGCCACCTGCCCTTTGGTCCTACTGCCTACTTCACGCTGTGCAATGTGGTCATGCGGCATGACATCCCAGACCTGGGCACCATGTCGGAGGCCAAGCCCCACCTCATCACACACGGCTTCTCCTCCCGCCTGGGCAAGCGGGTCTCTGACATCCTCCGATACCTATTTCCCGTGCCCAAAGATGACAGCCACCGGGTCATCACCTTCGCAAACCAGGACGACTACATATCATTCCGGCACCATGTGTATAAGAAGACAGACCACCGCAACGTGGAGCTCACTGAGGTCGGGCCCCGCTTTGAGCTGAAGCTGTACATGATCCGTCTGGGCACGCTGGAGCAGGAGGCCACAGCAGACGTGGAGTGGCGCTGGCACCCTTACACCAATACCGCACGCAAGAGAGTCTTCCTGAGCACCGAGTGAGCACACTCACCACTCAGTCAGGACATGGACTTGGAACTCAGGATGGGGCTGTCATAGACAGACCCACCAGTAGGAACTGTCACAGAATGGCCTGCTGAACTGGGATGTGGAACTGTGGCGGGTGGAGAGGTCTGAATAAACCGTCTGTGTCATGGCCCCGCCTGCCTCTGAGTGGTCAGGCCAAGTCTGCAGGGCAAAGCCCATGGGATCCCTTTGGGTGGGGACCTGATGGCTGTGGGACGTGCTTGGGCCTGGAGTCAGTGTGGGGGTTAACAGAGAGAGAGATTTGATGCTAACGTCCCCTCAAGAGTGAGGGTCATATGAGCTCTTCAGCAGGCAGATGTGGGTAGCAGGGCCAGCCTGTGTCAGGGGCAGCCCACCAAGTTAACTCACTGAGTGGAAGCCGCCAGTGTGCCAACGCGGAGGGGACAGGCCACACCCAGTGCTCAGCAGCTGATTCCTCATGTAAGTGGCATCATGTGGTATTTGTTTTGTGTCTGGCTTATTTCTATTAACATAATGTTCTCCAGGTTCCTCCATGTTATTGCAAATGATAGGATTTCTTTCCTTGTAAAAAATAACATGCCACATTTTCTTACCAATCCGTCCACCAATAGACACTTAGGTCGTTTTCATAGTTTGGCAGTTGTGGAAATGCTGCAGTAAACATGGGAGTATAGCTATCTTTTGAAGATAATGATTTCATCTCTTTTTTATATGTATACCCAGAAGTGGGATTGCTGCATCAAATGGTGGTTCTATTTTTAATTTTTTGAGGAACCGCCATACTGTTTTCCATAAAGGCTGTACTAATTTCCATTCTCACCAACAGTTCACTAGGGTTCCCTTTTCTCCACATTGTTGCCAACATTCTTTATCTTGTGTTTTTTAATAACAGCTATCCTAACAGGTATGAGGTGATCTCTCTCATTGCGGTTTTGATTTGCATTTCCCTAACGGTTGGTGATACTGAGCATTTTTGCATACACCGGGTCATTTGTTCTTTGTTGTTGACTTGAGTCCCTTATATAGTTTGGATACTGCTGTGGCCTGAATGTTTGTGTCCCCCAAAAATTCGTATATTGAACTCTCATCCCTAAGGTCAACAGTTTAGGGAAGCGATTAGGTCCTGAGGACTCTGCCCTCTTGCATAGAATTAGTGCTCTTATAAAAGATGCCCGAGGGAGCTCTTTTGCCCCTCCTGCCATGTGAGGACACAGCTAGAAGCTACCATCTGTGAACCAGGAAGCCCCCCTCACCAGACACTGAATCTGCTGGAGCCACCATCTTGGACTTCCCAGCCTCCAGAGCTGTGAGAAATAAATGCCTGTTGTTTAAGCTACCCAGTCTGTGGTATTTTGTTAGAACAGCCCAAGTTGAGACAGATAGTAACCCTTTACCAGATACATGGTTTGCAAATAGTTTTTCCCACTCTGTAGATATAGCCATTGAGAAGCTCCTCAAGATAGACATTAAATACAAAGAAGCATGGTGTGAAACGCCATGTGTGATATGCTGTCAGTGTGCAAAAGAGGCAGGGAGGGCCCTGCACTTGCATGTATGTGCTGCATCATCCCCAGAAGGCTGAACTCCTTGCTGGTGCACTGGGTACCCAGGGAGGAGGGAGGTTCTTTACTGTAATGTTAGCAGGTGAACATTGTATCCACTTGACCACGAAGAACTGCCCTCTTGAGTTCTCTGCCCATTTTTTGGGGGGGTACAGGCGGACACTTGGAAGACATCCTTATGATAAAAAAGCATACAGAAGGCCTGGTGCAGTCACTCACACCTGTAATAATCCCAGCGCTTTGGGAGGTCAAGGCAAGGAGGTTCACTTGAAGTCAGGAGTTTGAGACCAGCCTGGGCAATACAGGGAGAGCTCATCTCTACAAAACATTTTTAAAAACACACACAAGTGCACATGGTGAAAAGTAAACCATCATCCTCCTTCCACCCCAAAGAACCCATCCCTAGTCTCCAGAGGTCATCAGTATTGACTTTTTAAAGAAGCTGGACTGATATCTTTTATTCATGGTATCCATAAGTTTGTTGACTGTTAATTATATTTTAACCTGAAAGGGATCATGTTGTGCACACTACTCTGAACCTTGCATCTTACCCTTTAATGACAAATGGATGCCACAGGGCTCCAAGGCTGTCTAGTACACATGGATCTGCCTCCTTCCTTGTGGCTACATTGTTGGGTGGCTTCCTGTTTTTACCCCCACAAATACTGCTTCGAGAGCATCATTGAACATACTTCTGTGCATATTTATGCAAGTGTATCTGATGCATACATCCCTACAAGAGGAATTCGGGCGTGGTGGCTCACACCTGTAATCCCAAAGTGCTGAGATTACAGGCGTGAGCCACTGTGCCCAGCCTTAGAACAGGATTTTTTTTTTTTAATTAATACTTTTGGTCTCTATAGATTTGCTGTTTCTGAACATTTCATGTAAATGGAATAATACGTCTTTTCTGACTGGCTTCTTCCACTTAGCATAATGTTTTCTAAGCTTATTCACAGTGTAATTTATTTATGTCAGCACTTCATTTCTTTTCATTGCCAAATAATATTCCATGTATGTCCCTATACATGGGGTATTATTATATGCCACATTTGATCCATCAGTTGATGAAATTTAGGTTGTTTGCCACATTTGGGCCATTGTGAACAATGCTGCTATGAGCATTTGTGTGTTAAGTCTTGAGTCTCTCTATAAGATTGTCTGTTTCTTTGCAGTTTACTCAGTTAGGAAACTGGTTTGTCTTAATAGACCTTTCACCGTCTGGATGTTGCTGATCTTAACACTGTGGTGTCATTTAACATTTTTGTCTGCCGTTGTGTTTTCTCTGAATTAATATTGAGATCTAGAGGCTCAATCAGATATACCTGCAAATTTTTTTAGCAGTAATACTTGATGAGGGTGTTATGTTCTTTCATTAGGAATCTCAGTGCCTGCCTGGGAGTCGTTTTTGTGATGTCAGTAGGCAGTATTATTGCATAGCTCCATTAATTTATTAGGGGTTCAAACTTGGTGCCTATTTCTCAAGAAATTAATATGGAAGCTTTTTGCATTACAGTTTCAAATTCATTAAACTGGTGTGTGTAAGT	0.153502	0	0	0	0	0	0	0	0	0	0	0	0
TALONT000295851	TALONG000061743	TALONG000061743	TALONT000295851	non_coding	GGCACTTCTCCTTACTGCTGGCTTGGGAAGGTGGCTTGTTTTGTCTTTGCCTTCCGCCATGGTTGTAAGTTTTCTGAGGCCTCCCCAGCCATGCTGAACTGGTCTCACTCTGTCACTCTGGCTGGAGTGCAGCAGCATGACCATGGCTCACTACAGCGTTGACATCCGGGTCTTAAGCAATCCTCCCACTTCAGCCTCTCCAGTAGCTTGGACTACAGGCATGGGCCACCACACCCAGCTATTTTTTGTATTTTTAGTAGAGGTGGGGTTATGCCATGTTGTAAGATGTTTTTTTCCATAGCAGCAATGGCTATAACCTAATGGTTCTGACTGCTATTGTGGCCTGATGCTGAGAATGCTTGTCTTAAAGACCTAGGAGAACAATCTTTCCTTCAGTATAAGTTGATTCTGTATTCTTCACTTTTCTTGATGTGCCTAAATTGTTTCATGTATCCGGGAAGTTTCACATGCTTTTGCTTTTTCTAAAAGCCATGCATGCCCTTGCTCAAAGTATTGATTTTCTTGTTTACATTATTCTTCTATAATATGGCGTATACTGATAACCTTAGACGTACACTTTTTCAATGTCTACTTGAATTCAAGTACCTTCTCATTAAGTTCAACTTCCAACTTATCTAAATGTGCTTTCTGTAAGGAAAAAATCATACTGCAGCAGGTTTTTCTTTAGCTTTTAATTAATCCGCCTACGAAATGGAGATTTTGTGTTTTATTAAGATGATTTCTTGTGCTTTTTACTGTCTTTATTAGGTTTCGGATTTCTTGGAAAAACAGTCATCTCTAATAAGTGACGCTAAATCTTCTTTAACTTACATGTATGTGAATGTGTTCTTGATGTGAATATTCTAAAACCCATGTAAAGTTTATAAAGTTCTGATGATCCTGGTGTAATGCTGTCAGTCATTACTCTGGTTGTTATTTTAAAATACTGAATAAAATAGAAGTAACTAAATGTTCTTGTTAATTGTTAGTTACAATGAATTCTCATCAGATATTTAACCATGGCTATTCTAATTTTTTTCACCTACAGTTTTGATTCTTCTAGAAGGGCATCAACAATAGATGCATGAAAAAGACTAACAAGTCCTCTTAAATACAGGTTTCTGATAATTGTAAAAATCAATAGATAGATAGGCTAAAAAATTCTAGAACTATATTAAAAATAACAGACAAATTCATACAAGATTAAACAGAACAATAATTATGAAGGATTAAACTGCTGAACAATTGAATTTTATGACTTATTTAAAATATTGCTGGTTGTTAAATATTGTATATTTCACATTTAAGGAAACTTTTTTCTTTTAAGGTACCTATAGCTTACAGAAACTTGGTAAATTATACTGTTATGAATAAAATGGAAATGTTTGTCTTTTCTCCATATCTGATCTCCCCAAACTATGAAAGCTGTAGATTTTATCTATGGTACCTATAAGCAATTTTAAATATGATATGTAAGTAAACAAAAGAGAGTAGAAAAATTAGTTTTTAAAAAAGAGAATGGAATCTTTTTTAAAATTAGAATTCTTGGTTTTATCATGGCAGTTCACCACAATTGAACATTAGACCAGGGAATAAGAAAGAGAGAAGAAACTATGTATTTTCTGGTTTAGAGAATTCTGGGAACATTCATCTCTCTCTATATTTTTTTTATGTTGACAAGATCATGAGCCTAGATTTCTGGGGCTCTGTCACAGTATTAAATTAGGTCTTTACTTTTCAAAGCAAATTTCCAAAAGATCCTCCAAGATAAATGTATGTACGGTAAAATGATCTTGAGAAATGCTGCCGACCATAATTACCTCCTGAAAATTTAAGTATCCACTGTCACAACTTAAGATCTGATTACCCTGAAGTAAATAAAGCTATTTAATTTCACTCACAATTTCCAAGCTTATTTATCATGGGATGCTTTTTATCTAATAACCCCTGTTATAATCCTGCCAACCCAGTTTTTCTATAGCATATTCTAAGAAATGTGGATCTAGATGATCTAAGGAAATAAGATGAGGTTATGTGATTGTAAATTCCCTAGAACTGGCTTTCCTGATTTAAAATATATTTTGAAGTCTTTATTGTTACAAATATACAAAAATACATGTACATTTTAATAATATATCTTCTGACATAATTATAATATGATTCCCTTTTTGTTATACATCTGGTGTCTCTTATATAAAGAGTAAAACAACAACAAATATTACTCCTTCTTTAATATTAGGAGGAAATATATCTTTGTGTGAGTTGTATATTTTCTTTTAACACACTGAAGTGTTTGTTAGCAATTAGAAAACTGAGAAACTAAATGATTTAATTTACTAATACTTTATTTTTTGAGATACATTACTTTTTTATTAGTTCGCCTATTTTAAAAAATATGCATCTTTTATATGTTTAATTTGGGTAGACTGGCTCACATTCTCTCACAAAAGCATCCAGTTAGCATATGTAATACATATATTTTGTGATATTTTCTTAATAATAACCTTTTAGAGTGTTATCTTTGTATACTCAATGAATTTTTTTAAATGGTATTATATACATTTAGAAAAAACTCATACTGTGCTATCAAGTAAACTGAATTCTAGATATTAAACAATGTGGTATAACTGCCGAATGTGTTCATCTTGACAGCTGTTCAGACAGAGCCCATTTATCAAGACAGGGAAATTGCAACAGAGAAAGTGTAACACAGGCAGAGCTAGCTAAATGGGAGGCAAAGTTATATTATTACTCAAGTCACTCTGTTCAAAAATGAGGAGACTAGGGTATTTTAAAGGTAGTTTAGGGATAACTGGCTAGCCATATGCAGAAGATTGAAACTGGACCCCTTCCTTACACCATATACAAAAATCAATGCAAGATGGATTAAACAGTTAAATGTAAAACCTCAAACTATAAAAACTCTGGAAGACAACCTAGTTAATACCGCTCAGGACATGGGCAAAGATTTCATGACAAAGACAGCAAAAGCAATTGCAACAAAAGCAAAAATTAACAAATGGGATCTAATTATAAAGAAATTCTGCACAGCAAAAGAAACTATCAACAGAGTAAAGAGACAACATGCAGAATGGGAGAAAATTTTGCAAACTATGCTTCTGACAAAGGCCTAATATCCAGCATCTAGAAGGATCTTAAGCAAATTTACAAGAAAAAACAACCTCATTAAAAAGTGGGCAAAGGATATGAATAGACACTTTTCAAAAGAAGACACACATGCGGCCAAACAATCGTATGAAAAAAAAGCTCAACATCATCGATCATTAGAGAAATGCAAATCAAAACCACAGTAAGATACCATCACACACCAGTCAGAATGGCTATTATTGAAAGGTCAAAATATACAAGATGCTGGCAAGGATGTGGAGGAAAAGGAGTGCTTATACACAGTTGGTGGGAGTGTAATTAGTTCAACCATTGCGGAAGACAGTGTGGTGATTCCTCAAAGATCTGAAGACAAAACTACCATTGAACCCAGCGATTTCACTACTGGGTATATACCCAAAGTAATATAAATCATTCTATTATAAATAAACGTATGCACATTTGTTCATTGGAGCACTATTCACCATAGCAAAGACATGGAATCAACCTAACTGTTCATCAGTGATAGACTAGATAGAGAAAATGTGGTAAATATACACCATGGAATATTATGCAGCCATAAAAAGAATAAGATCATGTTCTTTGCAGGGACATGGATGGAGCTGGAAACCATTATCTTTAGCAAACTAACATAGGATCAGAAAACCAAATACCACTTGTTCGCACTTATGAGTGGGGGCTAAATGATGAGAACACATGGACACAAGAGAGGGGAACAACACACACTGGAGCCTATTGGAGGATGGGAGGACGAAGAGGATCAGGAAAAACAACTAATGAGTACTAGGCTTAATGTACCTGGATGATTAAATAATCTGTACAAAAAAAACCCATGACACAAGTTTACCTATGTAACAAGCCTGCACATGTACTCCTGAACTTAAATAAAAAATATCATTACTTTTTAC	0.0511915	0	0	0	0	0	0	0.026818	0	0	0	0.063615	0
