## Supplementary material for "Inhibition of OCT4 Binding at the *MYCN* Locus Induces Neuroblastoma Cell Death Accompanied by Downregulation of Transcripts with High-Open Reading Frame Dominance": Table S1 (part 256 of 331)

### Sheet: S1 (continued)
Transcript_ID	Ensembl_gene_ID	annot_gene_name	annot_transcript_name	coding	sequence	ORF dominance	CHP134_no_sgRNA_rep1_TPM	CHP134_no_sgRNA_rep2_TPM	CHP134_no_sgRNA_rep3_TPM	CHP134_OCT4_sgRNA_rep1_TPM	CHP134_OCT4_sgRNA_rep2_TPM	CHP134_OCT4_sgRNA_rep3_TPM	IMR32_no_sgRNA_rep1_TPM	IMR32_no_sgRNA_rep2_TPM	IMR32_no_sgRNA_rep3_TPM	IMR32_OCT4_sgRNA_rep1_TPM	IMR32_OCT4_sgRNA_rep2_TPM	IMR32_OCT4_sgRNA_rep3_TPM
TALONT000295852	ENSG00000173894	CBX2	TALONT000295852	coding	GCCGGCGGGGCGCGCGGCGGTCCGGGCGGGTGACTGGCGGCGGGCGCCGCGGTCGGGCTGGCTGCCGGGCAGCATGGAGGAGCTGAGCAGCGTGGGCGAGCAGGTCTTCGCCGCCGAGTGCATCCTGAGCAAGCGGCTCCGCAAGGGCAAGCTGGAGTACCTGGTCAAGTGGCGCGGCTGGTCCTCCAAACATAACAGCTGGGAGCCGGAGGAGAACATCCTGGACCCGAGGCTGCTCCTGGCCTTCCAGAAGAAGAACCCGATGCTCCCTCCAAATCCAAGTCCAGCAGTTCCTCCTCTTCCTCCACGTCATCCTCCTCTTCCTCAGATGAAGAGGATGACAGTGACTTAGATGCTAAGAGGGGTCCCCGGGGCCGCGAGACCCACCCAGTGCCGCAGAAGAAGGCCCAGATCCTGGTGGCCAAACCCGAGCTGAAGGATCCCATCCGGAAGAAGCGGGGACGAAAGCCCCTGCCCCCAGAGCAAAAGGCAACCCGAAGACCCGTGAGCCTGGCCAAGGTGCTGAAGACCGCCCGGAAGGATCTGGGGGCCCCGGCCAGCAAGCTGCCCCCTCCACTCAGCGCCCCCGTTGCAGGCCTGGCAGCTCTGAAGGCCCACGCCAAGGAGGCCTGTGGCGGCCCCAGTGCCATGGCCACCCCAGAGAACCTGGCCAGCCTAATGAAGGGCATGGCCAGTAGCCCCGGCCGGGGTGGCATCAGCTGGCAGAGCTCCATCGTGCACTACATGAACCGGATGACCCAGAGCCAGGCCCAGGCTGCCAGCAGGTTGGCGCTGAAGGCCCAGGCCACCAACAAGTGCGGCCTCGGGCTGGACCTGAAGGTGAGGACGCAGAAAGGGGAGCTGGGAATGAGCCCTCCAGGAAGCAAAATCCCGAAGGCCCCCAGCGGTGGGGCTGTGGAGCAGAAAGTGGGGAACACAGGGGGCCCCCCGCACACCCATGGTGCCAGCAGGGTGCCTGCTGGGTGCCCAGGCCCCCAGCCAGCACCCACCCAGGAGCTGAGCCTCCAGGTCTTGGACTTGCAGAGTGTCAAGAATGGCATGCCCGGGGTGGGTCTCCTTGCCCGCCACGCCACCGCCACCAAGGGTGTCCCGGCCACCAACCCAGCCCCTGGGAAGGGCACTGGGAGTGGCCTCATTGGGGCCAGCGGGGCCACCATGCCCACCGACACAAGCAAAAGTGAGAAGCTGGCTTCCAGAGCAGTGGCGCCACCCACCCCTGCCAGCAAGAGGGACTGTGTCAAGGGCAGTGCTACCCCCAGTGGGCAGGAGAGCCGCACAGCCCCCGGAGAAGCCCGCAAGGCGGCCACACTGCCAGAGATGAGCGCAGGTGAGGAGAGTAGCAGCTCGGACTCCGACCCCGACTCCGCCTCGCCGCCCAGCACTGGACAGAACCCGTCAGTGTCCGTTCAGACCAGCCAGGACTGGAAGCCCACCCGCAGCCTCATCGAGCACGTATTTGTCACCGACGTCACTGCCAACCTCATCACCGTCACAGTGAAGGAGTCTCCCACCAGCGTGGGCTTCTTCAACCTGAGGCATTACTGAAGCCCCGGCGCCACCAGCTGCGCGGTCTTACTCCCCTTCCCTGCCTATGGTGTCGCTTGGCTAAGTGACTCCCAGCCCAAGCCCCCTCAAGAGTCTGGGTCGGGGGAGGAGGAGTGGGTGGCCTCCTTGATGGGCAGGCTTGGAAGGGACTTCTCCCGCACCCCACTCTGTCCCAGGACATAGGGCAGGGGGCCTCACTGCCTTGTTGGTCTCCACCTTGTTCCTACCTCTGCAGGCCTCTTTGCTCTCCCCTCTTGCCTCAGGAAACCCGGTGGCACCTGTGGCTCCAGGTGACTGTCTTGAACAGAGCGGGCTTCTTCATGGCTGCGTTGTTGCTGAGTTTGAACTGCTCCTCCCTGGCCTGCGTGACTGAATCACAGCTTTGGTCCCTGTCTTGCAGGGGCTGAGGTGTCAGGAGGGGACTTCTGGCCCACCTTGCCTTCAGCCCTGGAGTGGGCAGAGAGTATTGTGGGGAGGCATGGCCAGTGGGACTAGTGTTCCCTCCATCTGGCCACAGCTTTTGGGAGATGGGGTGGGCAGGGGTGGTCCTGGCTGGCATTGCCTGAGCCGGCAGTGATGAAGTGGGGAGCTTGCCCTTGACAGGTGGGGGCTGGCTGGGGCCTTAATGTGAAAAGACAGTGGCAGGCAGCTGGAGTAGAGCGAGCCCAGCAGCCCTAAAAGGCTGCCTTCATGGCCATCTAGCCCCAGTTCAGGGCAGCATCCATAGCCCACAAGCCAGCGTGGGTGGGGCGGGGGTGGTCCCACAGCTGGGTTCCACCTGAAGAGCCTCCGTGCCTCGGAGCAGGAGAGGCAGGCTATGGCTGCCACCCTCCCTCCTGCCTGTGTCCCAGTGAGAACTGACCTGAGTCCCCTTCCAAACCCAGACCCACCTCCTGCCCCAGGCCCACTGAAGCATGTTCCATTTCTAAAAAGCCCAGAGTTCAGTGTGTCCCAAGGAAAACCCAAAGTGGAGGTGCTCAGGTCCAGGGGAGTCCAGTGGGCAGGACCCTTGGCAGGCAAGCCCCTCCCTTCACTCCCAGGACCTACCTTCTGCTAGTAAAGGACTGGCTTCATTCTAATTATGGCCCACAGACTGCCCCGGAGACCTGGAGGACAGCAGTGCTGGCACTTGGGTGTCCATGGGCCCGTCTGCCGGCTCTGCCTGTGCTGCAAGTGTTGGCCGTGGGTCCAGCCAACAACTCCCTACGTCCTGTGTGGGGCCCTGCCCAAGTGGATGAGGCATTCCTTGAGGAGTATCATTTTCCCTGACAATCCCCATCACCTTTAGGGGTTCCCTGCTTGGCTCCTTTCCAGCTGAAAAACTAGACCTGTGCCATTGGGGAAGCTGGACAAAGTCTAGGGGGCCCGCCTGGTAGAGGGTCCCGGGAAGCTGGATCTGTCAGCCTCGGCCCTGAGGCCCCTGTTAACTCAAGACTGTGAGCTGCCTCTAGGTGGTCACGTCTGGGAGCTAGCTTGTATGGCTTCTGACCAGTATCAGGATTTCTGTTCTGAGAGCAGCGTGGGCAGCAAGGCAGGGCAGCCCAGAGGTGGCAGCGGCAGGCAATCTGGTCACTAGGTCTTTGTGATGCCAAAAATAAAAGAGGGTGGGGTGGGTGCTTTCTGTTCCTCTGATTGGATGGAGTCCGCCAGCAGGCATGGGGCTACATTCCAGTGCCTGACTATAGGGAGGCACTCCTGATTCCATGGAGCAGCCCGGACTTTGAGAATGGGCTCTGGTTTGCGGGGGGCAGGCGTACCAGACTGCAAGACCCCCCAGTACCTCACCGTGCCAAATAGGAAGAGGTGGCCTTGGTGTAGCCAAATGGATCTTTTTAACAGTGTGCCTTTGGGGAGGGACCCATGTCCATGGCTTCGTTGAGGGCCATCCATATGCCAGCTGGGGGCCAGCCCACAGTGGCCATATTGGCTGCAGCAGGAATGGTGCCCACCTCGGCGAATTGAAGGGCTAAGAGTCCCAGATAGCTAGGCCAGAGCTGGAAGCAGACAGTAAGGGGAAGAGCTGCTCCCACAGGAGAGGGAGAGATTCCAGCTCACTGCGCAGCCTGGGAGGAGGCGTGGATCCTGGCACGCTGAGCCTCAGGCACCAGCCTCCCTGTGCTCGACAGCAAAGTCTTGACTCCTTCCTGCTGAGCACTGTGCTACCTTCACTGCTCCAAAGCCAGACTAACAGCTCTCCAAGCCCTTGGGGTGACTCGGCTTCCAGGAGCTGTTGGAGAAATGAGGATGTCTGTCCCTGTCTGCCTGGGCAGGCCAGATTCCTCCCCAGCAGCCGGGTCTCTCCAGACCCTGATTCGGTGCCTTTCTGTTTACCAGCTACTTCAATCCCAAAGTTTGAATCTGCAGATACCTTACTCCCAGCCACTTTGCCTTCTTACTGTGTTGTGTGTTTTTCCTGGTGCTTCAAGAGCGTGTGCAGGGCAAGTGCCGTCACTGGGAACTGCACCAGATGCTCAGACTTGGTTGTCTTATGTTTACCAATAAATAAAAGTAGACTTTTTCTATTTTTATTTGCTGC	0.27956	9.59272	4.84912	6.87286	4.21679	1.1009	2.60653	10.2168	8.91755	2.84571	7.12623	6.85456	5.26356
TALONT000295853	ENSG00000185946	RNPC3	TALONT000295853	coding	GCAGTCGTGAGTCCTCTTGTCCTTGAGCGTCAACCTTCTTTCCCTGAAGTGGCTGGGGTTCCTGTTTCCTTCTTTGATTGACAACTTGTGTTAACCCTCGCACATCTCTGGGCCAATTTTTGCTTGAAAATGGCAGCTCCCGAGCAGCCGCTTGCGATATCAAGGGGATGCACGAGCTCCTCCTCGCTTTCCCCGCCTCGGGGCGACCGAACCCTTCTGGTCAGGCACCTGCCGGCTGAGCTTACTGCTGAGGAGAAAGAGGACTTGCTGAAGTACTTCGGGGCTCAGTCTGTGCGGGTCCTGTCAGATAAGGGGCGACTGAAACATACAGCTTTTGCCACATTCCCTAATGAAAAAGCAGCTATAAAGGCATTGACAAGACTCCATCAACTGAAACTTTTAGGTCATACTTTAGTCGTTGAATTTGCAAAAGAGCAAGATCGAGTTCACTCCCCATGTCCCACTTCAGGCTCTGAAAAAAAAAAAAGGTCTGATGACCCTGTCGAAGATGATAAAGAAAAAAAAGAACTTGGTTATTTAACAGTAGAAAATGGAATTGCACCAAACCATGGGCTGACTTTTCCTTTAAATTCATGCCTCAAGTATATGTACCCACCACCTTCCAGCACAATCCTAGCAAACATTGTAAATGCCTTGGCAAGCGTGCCTAAGTTCTATGTACAGGTCCTTCATCTTATGAATAAAATGAATTTGCCCACACCTTTTGGACCAATTACTGCGCGACCTCCCATGTATGAAGACTATATGCCATTGCATGCACCTCTTCCACCCACATCTCCTCAGCCACCTGAGGAACCTCCTTTGCCAGACGAGGATGAGGAATTATCTAGTGAAGAATCAGAATATGAAAGCACTGATGATGAGGACCGACAGAGAATGAACAAATTAATGGAACTAGCAAATCTTCAGCCCAAAAGACCTAAAACAATAAAGCAGCGCCATGTGAGAAAAAAGAGAAAAATAAAGGATATGTTGAATACACCTTTGTGTCCTTCACACAGCAGTTTACATCCAGTGCTGTTACCTTCAGATGTATTTGACCAACCACAACCTGTAGGTAACAAAAGAATTGAATTCCATATATCTACCGACATGCCAGCTGCATTTAAGAAAGATTTAGAAAAGGAACAAAATTGTGAGGAAAAAAATCATGATTTACCTGCTACTGAAGTTGATGCATCCAATATAGGATTTGGAAAAATCTTCCCCAAACCTAATTTGGACATCACAGAGGAGATTAAAGAAGACTCTGATGAAATGCCTTCAGAATGTATTTCTAGAAGGGAATTGGAAAAGGGCAGAATTTCTAGAGAAGAAATGGAAACACTTTCAGTTTTCAGAAGTTATGAACCGGGTGAACCAAACTGTAGAATTTATGTAAAGAATTTAGCTAAACATGTTCAAGAAAAGGTAGGTATAAATTGATTTTTTTTCATGTAAATGAAAATAATTTGAAGGTTTTATAGTTGATGTGTTAAAGTCTGTTTGAAACTACCTTTAAGAATGTGGTTTTCTTACTGTGCTTCAGGGCATGACAAATTATTGTTTAGTATTTTCAGGTTAATTTTTTATTAAAATAATACTCTCATAGCTTGGGTTCTCTGGCAGTAAATACTGAGACAGAGTTTGTGGTATGTATTAATTTCCTAGGGCTAAGTGGCTGAAACAACAGAGATGTGTTGTCTCACAGTTCTGGAGGCAAACTGAAGTCAAAAGTGTGGCAGGATTGGTTCATTCTGAGGGCTTTGAGTGAAGGATCTGTTCTGTGCCTCTCCCATAGCTTCTGCTGGTATGCAGAAGCTGGCGAACTTTCACCTTCCTTGGCTTGTGGAAGCATCACCACAATTTCTGCCTTTGTACATAGCATACTCCCTTTGTGAGTATCTGTCCAAATTTCCCCTTTTGAAAGGCCACCAGTCATATTAGATTAAAGCCTACCTTAGTCCAGTATGACCTCTTCTACTGATGCATTGATGTATTTATTTATTTATTAAGTTTTTTTCCCCTGGCTTTGTTATTTGTCTTTTTCTTATTGAAATTCTAGGACCTTAAATATATTTTTGGAAGATATGTTGACTTTTCATCAGAAACACAGCGGATCATGTTTGATATACGTTTGATGAAAGAAGGTCGTATGAAAGGACAAGCTTTCATTGGACTTCCTAATGAAAAAGCAGCAGCAAAAGCCTTAAAGGAAGCTAATGGATATGTGCTTTTTGGAAAACCCATGGTGGTTCAGTTTGCTCGATCTGCTAGACCAAAACAAGATCCTAAGGAAGGAAAAAGAAAGTGTTAAAAATTAATAAAGAAGCATTCCTGCGTAAATACTGCTGTAATACTGTCATGCAAAGTGTATCCTTTCTTGTCGTATCCTTTTTGGGGCAGTGTTTTTTTGTTTTTTTCCTAGAAATGTTTGTCCTTCCCCCACCTGTTGATCCAGGTTAAGGAATACTTTTTTACACTTTATTCAAATGAAATATTTCTAAAATTATTTGTATAGACTGAACAGATCTTTTATGTGTTTTTAGATTTGTTGTTGAATTTTCTGTGCTGTCCTTTATATAATTTTTTGAGGGAAAGTTAGTGAATCAGGTCAACTTACTTAGAGAATGTGTTCATTTACTTTAACCCAGAATACAGTCTTGTTTCTTCTATTTGTATGTTTCCTAAACCTAATTCAATAACATATGCTTTCTGTTGTGTAATATATCTGGTTTAGGTATTTATAATGTGTTTAAAATTTGGGCAAAGGAAATGTTTTTCTTTTAAAAAGTACTTACATTGAAAATTAAGATGTCTGGATTACTATGTAAATTCTAGAGAGTAGCAGACCTCTCATCTGAAGTCTTAGTGAATCTCTTTTGACATAGATAGCAATAGAAGTATCTTTCTTCTTTCCCCTTTCTTTTTCTAAACAAGAGAAGAAAAGCGTAATAGAGGGGAGAACACATAATGCCCACTAAGGGTAGTGCATTAAGGAAAAACAGTCTTGGCAGGTATATAGGAATAGTGGTTTCCAGACTGGTTGATGACCGTAATCACCAAGAACAGTGGTTCTCAGTCTTGGCTGCACATTGCAGTGATCTGGAACTTAAATACTAATTTTAAAAGGGTGCAGTGGCTCATACCTGTAATCCCAGCACTTTGCAAGTCCGAGATGGGAGAATCACTTGAGCCCAGGAGTTTGAGACCAGCCTGGGCAATGTAGGGAGACCCTGTCCCTACAAAAAATACAAAAATTAGCCAAGTGTGGTGGCTTGCACCTCTGGTCTCAGCTACTTGGGATGCTAAGGCAGGAGGATTACTTGAGCCCCAGAGGTTGAGGTTGCAGTGAACCATGATCACACCACTGCATTCTAGCCTGGGTGACAGAGTGAGACCCTCTCCCTCCTAAAAAAATCCTTAAGAAATATATTGATGCTTGGTTCCTTTGGTCAGAATTTTGATTTAAGGTGTTGGGAGTGTAGCACAGATGTTGGAATAAACCTCTCAAACTGATTTTAATATACAAACAAGGTCGAGAACCACCAAGGAAGAGTTTTTATGCATAAAGATTCCTGTACTCTACCCTAGAACTAATACATCTGAATCTCTGGGAATGGAGTATAACAATCAGATTTGAAAAGGTTTCTTTAGTAATTTTAAGGACTGACCAGTTTAGACACTGCTTTGTTAGAGTAAAATGATTAGGTACCTAGTATCAACCTAGCCATCCAACCTTATATTAATAACTAGGAAAATAAAGGGTTGGAGCCTCTGTGTTTCTTTGTTGAAAAATCTGCTACTATTATTAGATCTGTGAAAACAATTGAAAATTCGGTTATTATCACCTTAAAAGTACAAAACCTATAGATTTTGAAAATGTAATTATTTTTCTGTAGGCATAGTTAAAAAGATTTTGTAAATGTTATAAATCAGTTTCTTTATAAGCGGTTTATTTAGATAAATTTTGTTATACTGACATGATTCACTAATTTTCTAAATATAAATGGTTCAGCTCTTAGTTATTTTTAAACTAATGACCTGTGTTATACTTCCTATTTTTAATGGGCTTTTATGATGTTTTAGGTTTTTTTGAATCCCGTGTCCTTCAAGTGCTTTCTAACTTTGAGAGGAAGAAATTGACCACCTGGACTATGGAACTGTGCGTAACAGCTTTGAAAGTGTATTTAAAAATTAAATCTATATGCCTTTAAATCAGTGAATTGGAAACATATTACATGTATTTTAATGATTTTCCTCAAATATAATAAATTGTTTCCTTTCCAATAAAA	0.335375	0.201637	0	0	0.224917	0.372357	0.22727	0.415886	0.765971	1.35115	0.852432	0.725081	1.10083
TALONT000295854	ENSG00000111880	RNGTT	TALONT000295854	coding	AAATACAAACCTGGTCGATGTGATGATATTTTGAAATGGAAGCCTCCCAGTCTGAATTCTGTGGATTTTCGTCTAAAAATAACAAGAATGGGAGGAGAAGGGTTACTTCCTCAGAATGTTGGCCTCCTGTATGTTGGAGGTTATGAAAGACCCTTTGCACAAATCAAGGTGACAAAAGAGCTGAAACAGTATGACAACAAAATTATAGAATGCAAATTTGAGAACAACAGCTGGGTCTTCATGAGACAGAGAACAGACAAAAGTTTTCCTAATGCCTACAACACTGCCATGGCTGTGTGTAACAGCATCTCAAACCCTGTCACCAAGGAGATGCTGTTTGAGTTCATCGACAGATGTACTGCAGCTTCTCAAGGACAGAAGCGAAAACATCATCTGGACCCTGACACGGAGCTCATGCCACCACCACCTCCCAAAAGACCACGCCCTTTAACCTAAGACCTGCCTGTGACTTGAGGGTTAAGAAGAAAGAGGAATGAGGAAAAAACGCTGTTGCCCATTTTTGTAGCCAGAGAAATTGAAAAACGACTGTGGCTTGATGTTGATACACATTTGAATTTTTTTTAAAAAAAGAAAGTTATCGTAGCCAGCCTGTAAATACTTGATGCATTCGTTTCCTCAGTGCTGCAATACATCGTGGACTTAAACATCTTATTTATCTGATAAACTCAGCCTTACCTTGTGGAATCTGAAGATTGAAATATCCAAAGGTTTAAACAAGATGGAAATCAATGAAAAAGAGGCCTTGTTTATATATGGGTAGCTTCACATTTAATTTATAAAGTTAACAATCTGGAAACTGTGAGCCCATAAAACAGTATTTTTTAGAAGTTGTGTTACAACTGTAGCAAATTTTCCTTTTAAAAAATCCAGGCAATGGCATTAAACATTCTTGCTATCATTTACCATGGATTTCCTACATTTCTGAGATCCCTGTATTCAAAAACAAATGACAGGGTTGTTAAGTTGTACTATATTAAACAACTTGGTCTGGTTTATATCATTTTAACAAGTTTTTTGGAAATGTAAAAGAAAAAAGTAAAGCTCCATTTTTGTGAATTGCATTGTTTCTAAAGGAAGTATTTTGAGTATTTTCATCTGTTTGTATTGTTTCGACTATGATATCAGATATCCAGTGTGTCCATTCTGGCAGTGGTTTTGAGTTACTTCATGGAACTTGGACATACACCACCAGGTCCTTTATGTGTTGTTCTCCTGGGAGACTTCTTTTTTTAAATGCCAGGGCTACTTCTGCTTTACCTCAGTGGTATCAGCACATTGTAAATTACGTTAAAACACACAACTCACTGTGATCTATGGGAGTGATATCAAATACAAACGATGTTGTGTTCCTTCTCTCGAACAAAACAGCAAAGGGAATGCCAGCTAACTTCTTTGATTAGAAGGTAATGTCATGGAATAGAATGCTGTCACCAGAAAATGCTCTCCCACTGCTAGATAAATGCAGAGGCAAAGTGTAGACATCTGTAGGAACTAAATATCAAGGAAATCAAGACATTTATTTTCAAAGCGAGAATTCTATCTACATTCTATTCTGCGGATGTTATTTCTGTTATACATCTGAATTTTAAAATGTTTACTGATAGATAATGGATTTAAAGGGCGGCTAATTGATTGTCTGCCATTGTTGATAAACTGTTCTAATTGGTTTGTGAAAGAACTCTGAGAATTAGCTAAATGGAGGCTAGTGTATTTATTTTTAGAGGTACATGTTTTAAGTAAATGTATTTAAAACAAATTTTCATGGTCTGAATTGTATATGTAAATGCATATCTGTGTAAGTATATGCAAGTGTATATTCTTCTACTGATTCAGTCAGACACGAAATCCAACTGAATTACCCGGTAGACTGAATATCTGACGGGATTTCTATATGGACATAGCACAGATGAACCAAAAATGTATTTATATTCACCTGAGTTTTAATGTTTTTAAACAAAGTTTTCTCCTGCAGTGCTTTTCTATATGAAATAGTTGAGTCAAGCTTGGGCTTTTTTCTTCGTTGTTCCCAAGTCATGTAATGTATAGTGAATTTATCCAAAACGCCATTGTAACGTTTTTTACTAGAGTGTTTTTGCACATTTGGGCGCTAAAGGGATTAAAACAACTGATGCCACAATGACTATTGAAGGAGGGAAAATTCTCAAGGTTCCATAGTATCTTTTACAAAATGGATTAAAAAAAAAATGCCTATGCAACTTCAAATAGTCTGATGCCTGCTTCCCCAGGACGAGTGACTCTTCCACGGTGTGCTGCTTTCCCTCCGAGCCTGTGGAAAGGCAGAGCCCTTTTGCAGATACGAAAGCAAGCTTTTGCCAATGATCTTTAATGGAGTTAAAATGTTTATGGTAATTGTAACCTTTCAAATGAGTTACGTGAAAAGAGCATCTCACTTTTAATACACCCAGATATTTTCTTCAAGTCTTTGTGCATTTTAGCAGGACTTAATTTTCTTAATTTATTCTTTCCTTTCAATTATAGTGACATAGAGTAGTTGGCCTTATAAGTAGATCCCATTTAGCCCCTGAACATAATACCATCTGCAGTATTATAAAAGTCATTTAGAAGGTCAGGGGGATAATCTAGAGGCAGGATTTTGGACATTGTGAAGGAAATGTGCTCCTTCTCAGCTCACTTCAATAACTATTTTCTGAGACTGAAGTTTTTTAGACAAGAATAAGAAAACTTTGCTTTCTTCAGTTATCACATGTGAAAGCTTTTGCTTTTTGTTAGGAAAAGGTGTGGATGACTCTACTGCGTGGATGGTTACATTTGCTTTCCGTGAAATGCTCAGAAAATGTCAGGACATTCCTTTTCCAATTGTGTGTCAGTGCGTATTGTAATAAAACTACTGATTTAAATTAGCATAAGTGTATCTACTTTGTTTTACTGGTGATACTCTTGTGTCCCTTCTATTGCTGGCATCACATCCTACTGCTGTCAGCCACACCCAGTGTAATCCATCTGGCTTTGTAGAGATTAGCATAAAGACTTGGAAAGCCTCTATTTTTCTTTCTGAGAAACTGAGAAATTTGATTGACACAGGGGGGTGTAGTTTGAACCTTTTATTTTTGAAGTGGAGAGGAATGGGAGAAAGCACATCTTTATATGATGTTTATATTATTTCTCTTCATCTAATCTTAGCAGTCTACTGTATGAGTAGATATTCTGTTACATTATTTTTAATGCATTTAAATTTTTTAGAATACTCAGCAATAGCAATAAATATTCTGAAATGA	0.119141	0	0	0	0	0	0	0	0	0	0	0	0
TALONT000295855	ENSG00000173894	CBX2	TALONT000295855	coding	GCCGGCGGGGCGCGCGGCGGTCCGGGCGGGTGACTGGCGGCGGGCGCCGCGGTCGGGCTGGCTGCCGGGCAGCATGGAGGAGCTGAGCAGCGTGGGCGAGCAGGTCTTCGCCGCCGAGTGCATCCTGAGCAAGCGGCTCCGCAAGGGCAAGCTGGAGTACCTGGTCAAGTGGCGCGGCTGGTCCTCCAAACATAACAGCTGGGAGCCGGAGGAGAACATCCTGGACCCGAGGCTGCTCCTGGCCTTCCAGAAGAAGGAACATGAGAAGGAGGTGCAGAACCGGAAGAGAGGCAAGAGGCCGAGAGGCCGGCCAAGGAAGCTCACTGCCATGTCCTCCTGCAGCCGGCGCTCCAAGCTCAAGACGTAGTCTCGCTCTGTCGCCCAGGCTGGAGTTCAGTGGCACAATCTTGGCTCACTGCAGCCTCCACCTCCCGATTTGAAGCAATTCTCCTGCCTCAGCCTCTGCAGTAGCTGGGACTACAGGAACCCGATGCTCCCTCCAAATCCAAGTCCAGCAGTTCCTCCTCTTCCTCCACGTCATCCTCCTCTTCCTCAGATGAAGAGGATGACAGTGACTTAGATGCTAAGAGGGGTCCCCGGGGCCGCGAGACCCACCCAGTGCCGCAGAAGAAGGCCCAGATCCTGGTGGCCAAACCCGAGCTGAAGGATCCCATCCGGAAGAAGCGGGGACGAAAGCCCCTGCCCCCAGAGCAAAAGGCAACCCGAAGACCCGTGAGCCTGGCCAAGGTGCTGAAGACCGCCCGGAAGGATCTGGGGGCCCCGGCCAGCAAGCTGCCCCCTCCACTCAGCGCCCCCGTTGCAGGCCTGGCAGCTCTGAAGGCCCACGCCAAGGAGGCCTGTGGCGGCCCCAGTGCCATGGCCACCCCAGAGAACCTGGCCAGCCTAATGAAGGGCATGGCCAGTAGCCCCGGCCGGGGTGGCATCAGCTGGCAGAGCTCCATCGTGCACTACATGAACCGGATGACCCAGAGCCAGGCCCAGGCTGCCAGCAGGTTGGCGCTGAAGGCCCAGGCCACCAACAAGTGCGGCCTCGGGCTGGACCTGAAGGTGAGGACGCAGAAAGGGGAGCTGGGAATGAGCCCTCCAGGAAGCAAAATCCCGAAGGCCCCCAGCGGTGGGGCTGTGGAGCAGAAAGTGGGGAACACAGGGGGCCCCCCGCACACCCATGGTGCCAGCAGGGTGCCTGCTGGGTGCCCAGGCCCCCAGCCAGCACCCACCCAGGAGCTGAGCCTCCAGGTCTTGGACTTGCAGAGTGTCAAGAATGGCATGCCCGGGGTGGGTCTCCTTGCCCGCCACGCCACCGCCACCAAGGGTGTCCCGGCCACCAACCCAGCCCCTGGGAAGGGCACTGGGAGTGGCCTCATTGGGGCCAGCGGGGCCACCATGCCCACCGACACAAGCAAAAGTGAGAAGCTGGCTTCCAGAGCAGTGGCGCCACCCACCCCTGCCAGCAAGAGGGACTGTGTCAAGGGCAGTGCTACCCCCAGTGGGCAGGAGAGCCGCACAGCCCCCGGAGAAGCCCGCAAGGCGGCCACACTGCCAGAGATGAGCGCAGGTGAGGAGAGTAGCAGCTCGGACTCCGACCCCGACTCCGCCTCGCCGCCCAGCACTGGACAGAACCCGTCAGTGTCCGTTCAGACCAGCCAGGACTGGAAGCCCACCCGCAGCCTCATCGAGCACGTATTTGTCACCGACGTCACTGCCAACCTCATCACCGTCACAGTGAAGGAGTCTCCCACCAGCGTGGGCTTCTTCAACCTGAGGCATTACTGAAGCCCCGGCGCCACCAGCTGCGCGGTCTTACTCCCCTTCCCTGCCTATGGTGTCGCTTGGCTAAGTGACTCCCAGCCCAAGCCCCCTCAAGAGTCTGGGTCGGGGGAGGAGGAGTGGGTGGCCTCCTTGATGGGCAGGCTTGGAAGGGACTTCTCCCGCACCCCACTCTGTCCCAGGACATAGGGCAGGGGGCCTCACTGCCTTGTTGGTCTCCACCTTGTTCCTACCTCTGCAGGCCTCTTTGCTCTCCCCTCTTGCCTCAGGAAACCCGGTGGCACCTGTGGCTCCAGGTGACTGTCTTGAACAGAGCGGGCTTCTTCATGGCTGCGTTGTTGCTGAGTTTGAACTGCTCCTCCCTGGCCTGCGTGACTGAATCACAGCTTTGGTCCCTGTCTTGCAGGGGCTGAGGTGTCAGGAGGGGACTTCTGGCCCACCTTGCCTTCAGCCCTGGAGTGGGCAGAGAGTATTGTGGGGAGGCATGGCCAGTGGGACTAGTGTTCCCTCCATCTGGCCACAGCTTTTGGGAGATGGGGTGGGCAGGGGTGGTCCTGGCTGGCATTGCCTGAGCCGGCAGTGATGAAGTGGGGAGCTTGCCCTTGACAGGTGGGGGCTGGCTGGGGCCTTAATGTGAAAAGACAGTGGCAGGCAGCTGGAGTAGAGCGAGCCCAGCAGCCCTAAAAGGCTGCCTTCATGGCCATCTAGCCCCAGTTCAGGGCAGCATCCATAGCCCACAAGCCAGCGTGGGTGGGGCGGGGGTGGTCCCACAGCTGGGTTCCACCTGAAGAGCCTCCGTGCCTCGGAGCAGGAGAGGCAGGCTATGGCTGCCACCCTCCCTCCTGCCTGTGTCCCAGTGAGAACTGACCTGAGTCCCCTTCCAAACCCAGACCCACCTCCTGCCCCAGGCCCACTGAAGCATGTTCCATTTCTAAAAAGCCCAGAGTTCAGTGTGTCCCAAGGAAAACCCAAAGTGGAGGTGCTCAGGTCCAGGGGAGTCCAGTGGGCAGGACCCTTGGCAGGCAAGCCCCTCCCTTCACTCCCAGGACCTACCTTCTGCTAGTAAAGGACTGGCTTCATTCTAATTATGGCCCACAGACTGCCCCGGAGACCTGGAGGACAGCAGTGCTGGCACTTGGGTGTCCATGGGCCCGTCTGCCGGCTCTGCCTGTGCTGCAAGTGTTGGCCGTGGGTCCAGCCAACAACTCCCTACGTCCTGTGTGGGGCCCTGCCCAAGTGGATGAGGCATTCCTTGAGGAGTATCATTTTCCCTGACAATCCCCATCACCTTTAGGGGTTCCCTGCTTGGCTCCTTTCCAGCTGAAAAACTAGACCTGTGCCATTGGGGAAGCTGGACAAAGTCTAGGGGGCCCGCCTGGTAGAGGGTCCCGGGAAGCTGGATCTGTCAGCCTCGGCCCTGAGGCCCCTGTTAACTCAAGACTGTGAGCTGCCTCTAGGTGGTCACGTCTGGGAGCTAGCTTGTATGGCTTCTGACCAGTATCAGGATTTCTGTTCTGAGAGCAGCGTGGGCAGCAAGGCAGGGCAGCCCAGAGGTGGCAGCGGCAGGCAATCTGGTCACTAGGTCTTTGTGATGCCAAAAATAAAAGAGGGTGGGGTGGGTGCTTTCTGTTCCTCTGATTGGATGGAGTCCGCCAGCAGGCATGGGGCTACATTCCAGTGCCTGACTATAGGGAGGCACTCCTGATTCCATGGAGCAGCCCGGACTTTGAGAATGGGCTCTGGTTTGCGGGGGGCAGGCGTACCAGACTGCAAGACCCCCCAGTACCTCACCGTGCCAAATAGGAAGAGGTGGCCTTGGTGTAGCCAAATGGATCTTTTTAACAGTGTGCCTTTGGGGAGGGACCCATGTCCATGGCTTCGTTGAGGGCCATCCATATGCCAGCTGGGGGCCAGCCCACAGTGGCCATATTGGCTGCAGCAGGAATGGTGCCCACCTCGGCGAATTGAAGGGCTAAGAGTCCCAGATAGCTAGGCCAGAGCTGGAAGCAGACAGTAAGGGGAAGAGCTGCTCCCACAGGAGAGGGAGAGATTCCAGCTCACTGCGCAGCCTGGGAGGAGGCGTGGATCCTGGCACGCTGAGCCTCAGGCACCAGCCTCCCTGTGCTCGACAGCAAAGTCTTGACTCCTTCCTGCTGAGCACTGTGCTACCTTCACTGCTCCAAAGCCAGACTAACAGCTCTCCAAGCCCTTGGGGTGACTCGGCTTCCAGGAGCTGTTGGAGAAATGAGGATGTCTGTCCCTGTCTGCCTGGGCAGGCCAGATTCCTCCCCAGCAGCCGGGTCTCTCCAGACCCTGATTCGGTGCCTTTCTGTTTACCAGCTACTTCAATCCCAAAGTTTGAATCTGCAGATACCTTACTCCCAGCCACTTTGCCTTCTTACTGTGTTGTGTGTTTTTCCTGGTGCTTCAAGAGCGTGTGCAGGGCAAGTGCCGTCACTGGGAACTGCACCAGATGCTCAGACTTGGTTGTCTTATGTTTACCAATAAATAAAAGTAGACTTTTTCTATTTTTATTTGCTGC	0.257601	0	0.832063	1.44966	0	0.476489	1.05828	2.69616	2.02915	0.308918	0	1.83958	1.00106
TALONT000295856	TALONG000061743	TALONG000061743	TALONT000295856	non_coding	GGCACTTCTCCTTACTGCTGGCTTGGGAAGGTGGCTTGTTTTGTCTTTGCCTTCCGCCATGGTTGTAAGTTTTCTGAGGCCTCCCCAGCCATGCTGAACTTCCCAAATTCTCTGAGTGGAGAACATTTCAGCGGGTTGTTTGTGTCTTCCACTTATTACAGAAAGGAAGTTTCTCTAAACATGAGGGTCTCACTCTGTCACTCTGGCTGGAGTGCAGCAGCATGACCATGGCTCACTACAGCGTTGACATCCGGGTCTTAAGCAATCCTCCCACTTCAGCCTCTCCAGTAGCTTGGACTACAGGCATGGGCCACCACACCCAGCTATTTTTTGTATTTTTAGTAGAGGTGGGGTTATGCCATGTTGTAAGATGTTTTTTTCCATAGCAGCAATGGCTATAACCTAATGGGTGAGACACTGTGTCAGAAAACTCCTCCCACCAGCTGCCTGCAAGGGGCTTTCAACAGAGATTTCTGCTTTGGACTTGGAAACTGCCCAGTTGGGACTCAGCTGTTTTCTACTAATCAGGATGCTTGGTCTCCTCTGATCTGCAGATTACTTTTTTCAAAAAAAATGTAACTTGCCTTTATTTTTCCTCCACAGACTTCATGGCCTTTTGTTAACAGACCTTGACTGGCTTAAAGAAAAAATTAAGTGCTTATCAAGTAATTTATCAAAAATATAGTAATTAACCCAAATGCCTTTGACAGGCATGATCCTCTGCACCCAGAAAAAGGTTTTGGTTTTAATTCTGATTTTTTTAATATTAAACTATCTTTTGAATCGCAGCTTTTTCCTGTGTTATAGTTCCTACCAAATTTTAAGTTGGAAGTGATGTCTTGTGCTTTTAAAATAATTTTACTTCTCAAGATAGAGTTTTTCAAGTTTTTTAGATTCATATCTCAATAATTCAGTGTTTTACTGCATCTCACTACATCATTGCTTTCTGCTTTCCTTCCTTCTCTCCTTGAGATGCTACACCATTTTGCTTAACTAAACTGGTGACTCTTTCCAACTTGTTTTTTGTTAATTCCTGTACCTTTTTTTTTTTTCCAGTTCTGACTGCTATTGTGGCCTGATGCTGAGAATGCTTGTCTTAAAGACCTAGGAGAACAATCTTTCCTTCAGTATAAGTTGATTCTGTATTCTTCACTTTTCTTGATGTGCCTAAATTGTTTCATGTATCCGGGAAGTTTCACATGCTTTTGCTTTTTCTAAAAGCCATGCATGCCCTTGCTCAAAGTATTGATTTTCTTGTTTACATTATTCTTCTATAATATGGCGTATACTGATAACCTTAGACGTACACTTTTTCAATGTCTACTTGAATTCAAGTACCTTCTCATTAAGTTCAACTTCCAACTTATCTAAATGTGCTTTCTGTAAGGAAAAAATCATACTGCAGCAGGTTTTTCTTTAGCTTTTAATTAATCCGCCTACGAAATGGAGATTTTGTGTTTTATTAAGATGATTTCTTGTGCTTTTTACTGTCTTTATTAGGTTTCGGATTTCTTGGAAAAACAGTCATCTCTAATAAGTGACGCTAAATCTTCTTTAACTTACATGTATGTGAATGTGTTCTTGATGTGAATATTCTAAAACCCATGTAAAGTTTATAAAGTTCTGATGATCCTGGTGTAATGCTGTCAGTCATTACTCTGGTTGTTATTTTAAAATACTGAATAAAATAGAAGTAACTAAATGTTCTTGTTAATTGTTAGTTACAATGAATTCTCATCAGATATTTAACCATGGCTATTCTAATTTTTTTCACCTACAGTTTTGATTCTTCTAGAAGGGCATCAACAATAGATGCATGAAAAAGACTAACAAGTCCTCTTAAATACAGGTTTCTGATAATTGTAAAAATCAATAGATAGATAGGCTAAAAAATTCTAGAACTATATTAAAAATAACAGACAAATTCATACAAGATTAAACAGAACAATAATTATGAAGGATTAAACTGCTGAACAATTGAATTTTATGACTTATTTAAAATATTGCTGGTTGTTAAATATTGTATATTTCACATTTAAGGAAACTTTTTTCTTTTAAGGTACCTATAGCTTACAGAAACTTGGTAAATTATACTGTTATGAATAAAATGGAAATGTTTGTCTTTTCTCCATATCTGATCTCCCCAAACTATGAAAGCTGTAGATTTTATCTATGGTACCTATAAGCAATTTTAAATATGATATGTAAGTAAACAAAAGAGAGTAGAAAAATTAGTTTTTAAAAAAGAGAATGGAATCTTTTTTAAAATTAGAATTCTTGGTTTTATCATGGCAGTTCACCACAATTGAACATTAGACCAGGGAATAAGAAAGAGAGAAGAAACTATGTATTTTCTGGTTTAGAGAATTCTGGGAACATTCATCTCTCTCTATATTTTTTTTATGTTGACAAGATCATGAGCCTAGATTTCTGGGGCTCTGTCACAGTATTAAATTAGGTCTTTACTTTTCAAAGCAAATTTCCAAAAGATCCTCCAAGATAAATGTATGTACGGTAAAATGATCTTGAGAAATGCTGCCGACCATAATTACCTCCTGAAAATTTAAGTATCCACTGTCACAACTTAAGATCTGATTACCCTGAAGTAAATAAAGCTATTTAATTTCACTCACAATTTCCAAGCTTATTTATCATGGGATGCTTTTTATCTAATAACCCCTGTTATAATCCTGCCAACCCAGTTTTTCTATAGCATATTCTAAGAAATGTGGATCTAGATGATCTAAGGAAATAAGATGAGGTTATGTGATTGTAAATTCCCTAGAACTGGCTTTCCTGATTTAAAATATATTTTGAAGTCTTTATTGTTACAAATATACAAAAATACATGTACATTTTAATAATATATCTTCTGACATAATTATAATATGATTCCCTTTTTGTTATACATCTGGTGTCTCTTATATAAAGAGTAAAACAACAACAAATATTACTCCTTCTTTAATATTAGGAGGAAATATATCTTTGTGTGAGTTGTATATTTTCTTTTAACACACTGAAGTGTTTGTTAGCAATTAGAAAACTGAGAAACTAAATGATTTAATTTACTAATACTTTATTTTTTGAGATACATTACTTTTTTATTAGTTCGCCTATTTTAAAAAATATGCATCTTTTATATGTTTAATTTGGGTAGACTGGCTCACATTCTCTCACAAAAGCATCCAGTTAGCATATGTAATACATATATTTTGTGATATTTTCTTAATAATAACCTTTTAGAGTGTTATCTTTGTATACTCAATGAATTTTTTTAAATGGTATTATATACATTTAGAAAAAACTCATACTGTGCTATCAAGTAAACTGAATTCTAGATATTAAACAATGTGGTATAACTGCCGAATGTGTTCATCTTGACAGCTGTTCAGACAGAGCCCATTTATCAAGACAGGGAAATTGCAACAGAGAAAGTGTAACACAGGCAGAGCTAGCTAAATGGGAGGCAAAGTTATATTATTACTCAAGTCACTCTGTTCAAAAATGAGGAGACTAGGGTATTTTAAAGGTAGTTTAGGGATAACTGGCTAGCCATATGCAGAAGATTGAAACTGGACCCCTTCCTTACACCATATACAAAAATCAATGCAAGATGGATTAAACAGTTAAATGTAAAACCTCAAACTATAAAAACTCTGGAAGACAACCTAGTTAATACCGCTCAGGACATGGGCAAAGATTTCATGACAAAGACAGCAAAAGCAATTGCAACAAAAGCAAAAATTAACAAATGGGATCTAATTATAAAGAAATTCTGCACAGCAAAAGAAACTATCAACAGAGTAAAGAGACAACATGCAGAATGGGAGAAAATTTTGCAAACTATGCTTCTGACAAAGGCCTAATATCCAGCATCTAGAAGGATCTTAAGCAAATTTACAAGAAAAAACAACCTCATTAAAAAGTGGGCAAAGGATATGAATAGACACTTTTCAAAAGAAGACACACATGCGGCCAAACAATCGTATGAAAAAAAAGCTCAACATCATCGATCATTAGAGAAATGCAAATCAAAACCACAGTAAGATACCATCACACACCAGTCAGAATGGCTATTATTGAAAGGTCAAAATATACAAGATGCTGGCAAGGATGTGGAGGAAAAGGAGTGCTTATACACAGTTGGTGGGAGTGTAATTAGTTCAACCATTGCGGAAGACAGTGTGGTGATTCCTCAAAGATCTGAAGACAAAACTACCATTGAACCCAGCGATTTCACTACTGGGTATATACCCAAAGTAATATAAATCATTCTATTATAAATAAACGTATGCACATTTGTTCATTGGAGCACTATTCACCATAGCAAAGACATGGAATCAACCTAACTGTTCATCAGTGATAGACTAGATAGAGAAAATGTGGTAAATATACACCATGGAATATTATGCAGCCATAAAAAGAATAAGATCATGTTCTTTGCAGGGACATGGATGGAGCTGGAAACCATTATCTTTAGCAAACTAACATAGGATCAGAAAACCAAATACCACTTGTTCGCACTTATGAGTGGGGGCTAAATGATGAGAACACATGGACACAAGAGAGGGGAACAACACACACTGGAGCCTATTGGAGGATGGGAGGACGAAGAGGATCAGGAAAAACAACTAATGAGTACTAGGCTTAATGTACCTGGATGATTAAATAATCTGTACAAAAAAAACCCATGACACAAGTTTACCTATGTAACAAGCCTGCACATGTACTCCTGAACTTAAATAAAAAATATCATTACTTTTTAC	0.045066	0.523389	0.704071	0.324357	0.388679	0.931071	1.06117	0	0	0.019986	0.016094	0	0.035385
TALONT000295857	ENSG00000136718	IMP4	TALONT000295857	coding	CACGTGGAAGCGGCACTCAAGATGGTAGGAGAATGAGCTCCTGTTTCGGAGGTCCGGGGCGCGTGAAGTGCTGGGGATGTGGCTCTGGGGACTTGGAGGCTCAGCGGCTCCGGGGCTCCGGGGTTCCGGGGCTCGGGAGCGAGTAGTGAGTGACTGGGCCTGCTGTTCCCACAGCTGCGCCGCGAGGCCCGCCTGCGCCGCGAGTACCTGTACCGCAAGGCCCGGGAGGAGGCGCAGCGCTCAGCCCAGGAGAGGAAGGAGCGGCTGCGGCGCGCGCTGGAAGAAAACCGCCTGATTCCCACTGAGTTACGCCGAGAGGCTCTGGCCTTACAGGGGTCCCTGGAGTTTGATGATGCTGGAGGTGAAGGTGTGACCAGCCACGTGGATGATGAATACCGATGGGCAGGAGTCGAGGATCCCAAGGTTATGATCACTACCTCCCGAGACCCCAGTTCCCGCCTCAAGATGTTTGCAAAGGAGCTGAAGCTGGTGTTCCCGGGCGCCCAGCGAATGAACCGAGGTCGACATGAAGTGGGGGCACTGGTGCGAGCCTGCAAAGCCAACGGCGTCACCGATCTGCTGGTCGTTCACGAGCATCGGGGCACACCTGTGGGGCTCATCGTCAGCCACCTGCCCTTTGGTCCTACTGCCTACTTCACGCTGTGCAATGTGGTCATGCGGCATGACATCCCAGACCTGGGCACCATGTCGGAGGCCAAGCCCCACCTCATCACACACGGCTTCTCCTCCCGCCTGGGCAAGCGGGTCTCTGACATCCTCCGATACCTATTTCCCGTGCCCAAAGATGACAGCCACCGGGTCATCACCTTCGCAAACCAGGACGACTACATATCATTCCGGTGGGTCCACGGGCCATGCCCCAGGAAAGCATCCCCACCCTGTGTACCTCGTGCTGCTTGCCGTTGACCCACAGCTGTTCCCTCCCAGGCACCATGTGTATAAGAAGACAGACCACCGCAACGTGGAGCTCACTGAGGTCGGGCCCCGCTTTGAGCTGAAGCTGTACATGATCCGTCTGGGCACGCTGGAGCAGGAGGCCACAGCAGACGTGGAGTGGCGCTGGCACCCTTACACCAATACCGCACGCAAGAGAGTCTTCCTGAGCACCGAGTGAGCACACTCACCACTCAGTCAGGACATGGACTTGGAACTCAGGATGGGGCTGTCATAGACAGACCCACCAGTAGGAACTGTCACAGAATGGCCTGCTGAACTGGGATGTGGAACTGTGGCGGGTGGAGAGGTCTGAATAAACCGTCTGTGTCATGGCCCCGCCTGCCTCTGAGTGGTCAGGCCAAGTCTGCAGGGCAAAGCCCATGGGATCCCTTTGGGTGGGGACCTGATGGCTGTGGGACGTGCTTGGGCCTGGAGTCAGTGTGGGGGTTAACAGAGAGAGAGATTTGATGCTAACGTCCCCTCAAGAGTGAGGGTCATATGAGCTCTTCAGCAGGCAGATGTGGGTAGCAGGGCCAGCCTGTGTCAGGGGCAGCCCACCAAGTTAACTCACTGAGTGGAAGCCGCCAGTGTGCCAACGCGGAGGGGACAGGCCACACCCAGTGCTCAGCAGCTGATTCCTCATGTAAGTGGCATCATGTGGTATTTGTTTTGTGTCTGGCTTATTTCTATTAACATAATGTTCTCCAGGTTCCTCCATGTTATTGCAAATGATAGGATTTCTTTCCTTGTAAAAAATAACATGCCACATTTTCTTACCAATCCGTCCACCAATAGACACTTAGGTCGTTTTCATAGTTTGGCAGTTGTGGAAATGCTGCAGTAAACATGGGAGTATAGCTATCTTTTGAAGATAATGATTTCATCTCTTTTTTATATGTATACCCAGAAGTGGGATTGCTGCATCAAATGGTGGTTCTATTTTTAATTTTTTGAGGAACCGCCATACTGTTTTCCATAAAGGCTGTACTAATTTCCATTCTCACCAACAGTTCACTAGGGTTCCCTTTTCTCCACATTGTTGCCAACATTCTTTATCTTGTGTTTTTTAATAACAGCTATCCTAACAGGTATGAGGTGATCTCTCTCATTGCGGTTTTGATTTGCATTTCCCTAACGGTTGGTGATACTGAGCATTTTTGCATACACCGGGTCATTTGTTCTTTGTTGTTGACTTGAGTCCCTTATATAGTTTGGATACTGCTGTGGCCTGAATGTTTGTGTCCCCCAAAAATTCGTATATTGAACTCTCATCCCTAAGGTCAACAGTTTAGGGAAGCGATTAGGTCCTGAGGACTCTGCCCTCTTGCATAGAATTAGTGCTCTTATAAAAGATGCCCGAGGGAGCTCTTTTGCCCCTCCTGCCATGTGAGGACACAGCTAGAAGCTACCATCTGTGAACCAGGAAGCCCCCCTCACCAGACACTGAATCTGCTGGAGCCACCATCTTGGACTTCCCAGCCTCCAGAGCTGTGAGAAATAAATGCCTGTTGTTTAAGCTA	0.226712	0	1.55948	0.798867	0	0	0	5.89687	1.7448	0	2.67956	1.24957	6.11497
TALONT000295858	ENSG00000173894	CBX2	TALONT000295858	coding	GCCGGCGGGGCGCGCGGCGGTCCGGGCGGGTGACTGGCGGCGGGCGCCGCGGTCGGGCTGGCTGCCGGGCAGCATGGAGGAGCTGAGCAGCGTGGGCGAGCAGGTCTTCGCCGCCGAGTGCATCCTGAGCAAGCGGCTCCGCAAGGTGCGTGCGGCCCGCCGGGCCCCCCGCCCGCCGCCCGCTGTCCGTCTGGCTCACGGCCCCTCTTCTCTCCCCGCAGGGCAAGCTGGAGTACCTGGTCAAGTGGCGCGGCTGGTCCTCCAAACATAACAGCTGGGAGCCGGAGGAGAACATCCTGGACCCGAGGCTGCTCCTGGCCTTCCAGAAGAAGGAACATGAGAAGGAGGTGCAGAACCGGAAGAGAGGCAAGAGGCCGAGAGGCCGGCCAAGGAAGCTCACTGCCATGTCCTCCTGCAGCCGGCGCTCCAAGCTCAAGGAACCCGATGCTCCCTCCAAATCCAAGTCCAGCAGTTCCTCCTCTTCCTCCACGTCATCCTCCTCTTCCTCAGATGAAGAGGATGACAGTGACTTAGATGCTAAGAGGGGTCCCCGGGGCCGCGAGACCCACCCAGTGCCGCAGAAGAAGGCCCAGATCCTGGTGGCCAAACCCGAGCTGAAGGATCCCATCCGGAAGAAGCGGGGACGAAAGCCCCTGCCCCCAGAGCAAAAGGCAACCCGAAGACCCGTGAGCCTGGCCAAGGTGCTGAAGACCGCCCGGAAGGATCTGGGGGCCCCGGCCAGCAAGCTGCCCCCTCCACTCAGCGCCCCCGTTGCAGGCCTGGCAGCTCTGAAGGCCCACGCCAAGGAGGCCTGTGGCGGCCCCAGTGCCATGGCCACCCCAGAGAACCTGGCCAGCCTAATGAAGGGCATGGCCAGTAGCCCCGGCCGGGGTGGCATCAGCTGGCAGAGCTCCATCGTGCACTACATGAACCGGATGACCCAGAGCCAGGCCCAGGCTGCCAGCAGGTTGGCGCTGAAGGCCCAGGCCACCAACAAGTGCGGCCTCGGGCTGGACCTGAAGGTGAGGACGCAGAAAGGGGAGCTGGGAATGAGCCCTCCAGGAAGCAAAATCCCGAAGGCCCCCAGCGGTGGGGCTGTGGAGCAGAAAGTGGGGAACACAGGGGGCCCCCCGCACACCCATGGTGCCAGCAGGGTGCCTGCTGGGTGCCCAGGCCCCCAGCCAGCACCCACCCAGGAGCTGAGCCTCCAGGTCTTGGACTTGCAGAGTGTCAAGAATGGCATGCCCGGGGTGGGTCTCCTTGCCCGCCACGCCACCGCCACCAAGGGTGTCCCGGCCACCAACCCAGCCCCTGGGAAGGGCACTGGGAGTGGCCTCATTGGGGCCAGCGGGGCCACCATGCCCACCGACACAAGCAAAAGTGAGAAGCTGGCTTCCAGAGCAGTGGCGCCACCCACCCCTGCCAGCAAGAGGGACTGTGTCAAGGGCAGTGCTACCCCCAGTGGGCAGGAGAGCCGCACAGCCCCCGGAGAAGCCCGCAAGGCGGCCACACTGCCAGAGATGAGCGCAGGTGAGGAGAGTAGCAGCTCGGACTCCGACCCCGACTCCGCCTCGCCGCCCAGCACTGGACAGAACCCGTCAGTGTCCGTTCAGACCAGCCAGGACTGGAAGCCCACCCGCAGCCTCATCGAGCACGTATTTGTCACCGACGTCACTGCCAACCTCATCACCGTCACAGTGAAGGAGTCTCCCACCAGCGTGGGCTTCTTCAACCTGAGGCATTACTGAAGCCCCGGCGCCACCAGCTGCGCGGTCTTACTCCCCTTCCCTGCCTATGGTGTCGCTTGGCTAAGTGACTCCCAGCCCAAGCCCCCTCAAGAGTCTGGGTCGGGGGAGGAGGAGTGGGTGGCCTCCTTGATGGGCAGGCTTGGAAGGGACTTCTCCCGCACCCCACTCTGTCCCAGGACATAGGGCAGGGGGCCTCACTGCCTTGTTGGTCTCCACCTTGTTCCTACCTCTGCAGGCCTCTTTGCTCTCCCCTCTTGCCTCAGGAAACCCGGTGGCACCTGTGGCTCCAGGTGACTGTCTTGAACAGAGCGGGCTTCTTCATGGCTGCGTTGTTGCTGAGTTTGAACTGCTCCTCCCTGGCCTGCGTGACTGAATCACAGCTTTGGTCCCTGTCTTGCAGGGGCTGAGGTGTCAGGAGGGGACTTCTGGCCCACCTTGCCTTCAGCCCTGGAGTGGGCAGAGAGTATTGTGGGGAGGCATGGCCAGTGGGACTAGTGTTCCCTCCATCTGGCCACAGCTTTTGGGAGATGGGGTGGGCAGGGGTGGTCCTGGCTGGCATTGCCTGAGCCGGCAGTGATGAAGTGGGGAGCTTGCCCTTGACAGGTGGGGGCTGGCTGGGGCCTTAATGTGAAAAGACAGTGGCAGGCAGCTGGAGTAGAGCGAGCCCAGCAGCCCTAAAAGGCTGCCTTCATGGCCATCTAGCCCCAGTTCAGGGCAGCATCCATAGCCCACAAGCCAGCGTGGGTGGGGCGGGGGTGGTCCCACAGCTGGGTTCCACCTGAAGAGCCTCCGTGCCTCGGAGCAGGAGAGGCAGGCTATGGCTGCCACCCTCCCTCCTGCCTGTGTCCCAGTGAGAACTGACCTGAGTCCCCTTCCAAACCCAGACCCACCTCCTGCCCCAGGCCCACTGAAGCATGTTCCATTTCTAAAAAGCCCAGAGTTCAGTGTGTCCCAAGGAAAACCCAAAGTGGAGGTGCTCAGGTCCAGGGGAGTCCAGTGGGCAGGACCCTTGGCAGGCAAGCCCCTCCCTTCACTCCCAGGACCTACCTTCTGCTAGTAAAGGACTGGCTTCATTCTAATTATGGCCCACAGACTGCCCCGGAGACCTGGAGGACAGCAGTGCTGGCACTTGGGTGTCCATGGGCCCGTCTGCCGGCTCTGCCTGTGCTGCAAGTGTTGGCCGTGGGTCCAGCCAACAACTCCCTACGTCCTGTGTGGGGCCCTGCCCAAGTGGATGAGGCATTCCTTGAGGAGTATCATTTTCCCTGACAATCCCCATCACCTTTAGGGGTTCCCTGCTTGGCTCCTTTCCAGCTGAAAAACTAGACCTGTGCCATTGGGGAAGCTGGACAAAGTCTAGGGGGCCCGCCTGGTAGAGGGTCCCGGGAAGCTGGATCTGTCAGCCTCGGCCCTGAGGCCCCTGTTAACTCAAGACTGTGAGCTGCCTCTAGGTGGTCACGTCTGGGAGCTAGCTTGTATGGCTTCTGACCAGTATCAGGATTTCTGTTCTGAGAGCAGCGTGGGCAGCAAGGCAGGGCAGCCCAGAGGTGGCAGCGGCAGGCAATCTGGTCACTAGGTCTTTGTGATGCCAAAAATAAAAGAGGGTGGGGTGGGTGCTTTCTGTTCCTCTGATTGGATGGAGTCCGCCAGCAGGCATGGGGCTACATTCCAGTGCCTGACTATAGGGAGGCACTCCTGATTCCATGGAGCAGCCCGGACTTTGAGAATGGGCTCTGGTTTGCGGGGGGCAGGCGTACCAGACTGCAAGACCCCCCAGTACCTCACCGTGCCAAATAGGAAGAGGTGGCCTTGGTGTAGCCAAATGGATCTTTTTAACAGTGTGCCTTTGGGGAGGGACCCATGTCCATGGCTTCGTTGAGGGCCATCCATATGCCAGCTGGGGGCCAGCCCACAGTGGCCATATTGGCTGCAGCAGGAATGGTGCCCACCTCGGCGAATTGAAGGGCTAAGAGTCCCAGATAGCTAGGCCAGAGCTGGAAGCAGACAGTAAGGGGAAGAGCTGCTCCCACAGGAGAGGGAGAGATTCCAGCTCACTGCGCAGCCTGGGAGGAGGCGTGGATCCTGGCACGCTGAGCCTCAGGCACCAGCCTCCCTGTGCTCGACAGCAAAGTCTTGACTCCTTCCTGCTGAGCACTGTGCTACCTTCACTGCTCCAAAGCCAGACTAACAGCTCTCCAAGCCCTTGGGGTGACTCGGCTTCCAGGAGCTGTTGGAGAAATGAGGATGTCTGTCCCTGTCTGCCTGGGCAGGCCAGATTCCTCCCCAGCAGCCGGGTCTCTCCAGACCCTGATTCGGTGCCTTTCTGTTTACCAGCTACTTCAATCCCAAAGTTTGAATCTGCAGATACCTTACTCCCAGCCACTTTGCCTTCTTACTGTGTTGTGTGTTTTTCCTGGTGCTTCAAGAGCGTGTGCAGGGCAAGTGCCGTCACTGGGAACTGCACCAGATGCTCAGACTTGGTTGTCTTATGTTTACCAATAAATAAAAGTAGACTTTTTCTATTTTTATTTGCTGC	0.351692	36.9457	40.165	38.0978	31.1136	21.179	27.9068	49.9162	39.3486	19.0391	40.5664	38.3255	24.3991
TALONT000295859	ENSG00000127989	MTERF1	TALONT000295859	coding	GTAAAAGCGAACTACAGTGGATGGGTGCAGTTCAGGAGGTCAGTCGAGCATCTGGAAGAGAAAACAGGCTGTTGAACTATGCAAGCATTTCAAAAGGTTTGAACTACCTAACCATTATGGCACCAGGAAACCTCTGGCATATGAGAAATAACTTTCTCTTTGGTTCAAGATGTTGGATGACTCGATTTTCAGCAGAAAACATCTTCAAATCAGTTTCATTTAGGCTTTTTGGTGTGAAGTGTCATAATACAGACAGTGAGCCTTTGAAAAATGAGGACCTACTGAAAAACTTACTTACTATGGGAGTAGATATTGACATGGCAAGGAAACGACAGCCTGGAGTTTTTCATAGGATGATTACCAATGAGCAGGACCTGAAGATGTTCCTTCTTTCCAAAGGAGCTAGCAAAGAAGTGATCGCTAGCATCATATCAAGATATCCACGAGCAATAACACGTACTCCCGAGAATCTTTCAAAACGGTGGGATCTGTGGAGAAAGATTGTGACATCAGACCTTGAAATTGTAAATATTTTGGAACGTTCTCCTGAATCCTTTTTTCGGTCCAATAACAACCTAAACTTAGAGAATAATATAAAGTTCCTCTACTCAGTTGGATTGACCCGTAAATGCCTTTGTCGATTGTTGACCAATGCCCCTCGTACCTTCTCCAATAGTCTTGATCTGAATAAACAGATGGTTGAATTTTTGCAGGCAGCCGGTTTGTCATTGGGTCACAATGATCCCGCAGATTTTGTCAGAAAGATAATTTTTAAAAACCCTTTTATCTTAATTCAGAGCACCAAGCGGGTGAAAGCTAACATTGAATTCTTACGGTCAACTTTCAATTTGAACAGTGAGGAACTGCTGGTTCTGATATGTGGTCCAGGAGCTGAAATCCTAGACCTTTCCAATGACTATGCCAGAAGAAGCTACGCAAACATCAAAGAGAAGCTGTTTTCTCTTGGATGTACTGAAGAAGAGGTACAGAAGTTTGTCTTAAGCTATCCAGATGTGATCTTCTTGGCAGAGAAAAAGTTTAATGATAAAATAGACTGCCTCATGGAAGAAAACATTAGCATTTCACAAATAATCGAAAATCCTCGGGTTCTGGATTCAAGCATAAGTACTTTAAAAAGTCGAATCAAAGAATTGGTAAATGCTGGCTGTAACTTGAGTACTTTAAACATCACTCTTCTATCTTGGAGTAAAAAAAGATATGAAGCTAAATTGAAAAAGTTAAGCAGATTTGCCTAAGGATGCCAATGTTTTTAATTCTCAGGAACTGTGAATATGTTATGCCACATTGCAAAAGAATTTTGCAGAAGTGATTAATTTAAAATGTTATTAAGGGCCTTGAGATGGGGAGATTATCCTGAATTACTTTGGAGGGCCTAATATAATTGTAGGGATCTTTAAAAGTTGAAGAGGGAGGCAAAAGAGGAGGTCAGAGTGATCCTGTATAAGAAAGACAACTACTTTTGAAGGAAGTTAAAAGGTGGCTTTGAAGGAGGAAGACACCTTGAGCCAAGGAATGAAGGGGGCCTGTAAAAAAAGATTGAAAAGGCAAGGAAACAGATTCTCCATTAGAGTCCCCAGAAAGGAATGCAGCCTTGCTGGCACCTTTTTAGCCCAGTGAGATCAATGTCAAACTTCTGACCCACAGAACCATAAGATGGTAAATTTGTGTTGTTTTAAACCACTGAGTCAGTGATAATTTGCTGAAGAAGCAAATAGATTAACATAGCAACTAAGTAGATGATTAGTTGCATTATAGGTGAAGTCAAAAATACAGTCCTTTAGTAAAGTCTCTATTTCTTCCTTTTATAAGAGTAATTATATTTAAAAAATCTACCTACCCTTCTGGAATTGCTAATGTTAGTGTTTATAAAGTCTTAAATGTGTGCATAAAAAACTAAATGTGAATATAAAATCTAAATAAAGGAATATGTTTGCCTAATATAGTTTAAGG	0.60709	2.97344	0	0	3.2663	2.88859	0	0	0	3.67677	0	4.46905	3.09064
TALONT000295860	ENSG00000114127	XRN1	TALONT000295860	coding	GCGGCGGAGCCCCGGCGGGGCGTTTGGTTTCGGTTTGGCCCTGACTGGGATTAGTGTTGACGATCGAAATGGGAGTCCCCAAGTTTTACAGATGGATCTCAGAGCGGTATCCCTGTCTCAGCGAAGTGGTGAAAGAGCATCAGATTCCTGAATTTGACAACTTGTACCTGGATATGAATGGAATTATACATCAGTGCTCCCATCCTAATGATGATGATGTTCACTTTAGAATTTCAGATGATAAAATCTTTACTGATATTTTTCACTACCTGGAGGTGTTGTTTCGCATTATTAAACCCAGGAAAGTGTTCTTTATGGCTGTAGATGGTGTGGCTCCTCGAGCAAAAATGAACCAGCAGCGTGGGAGGCGTTTTAGGTCAGCAAAGGAGGCAGAAGACAAAATTAAAAAGGCAATAGAGAAGGGAGAAACTCTTCCTACAGAGGCCAGATTTGATTCCAACTGTATCACACCAGGAACTGAATTTATGGCCAGGTTACATGAACATCTGAAGTATTTTGTAAATATGAAAATTTCCACAGACAAGTCATGGCAAGGAGTTACCATCTACTTCTCAGGCCATGAGACTCCTGGAGAAGGAGAGCATAAAATCATGGAATTTATCAGATCCGAGAAAGCAAAGCCAGATCATGATCCAAACACCAGACACTGTCTTTATGGTTTAGATGCTGACTTGATTATGCTTGGATTAACAAGTCATGAGGCACATTTTTCTCTCTTAAGAGAAGAAGTTCGATTTGGTGGCAAAAAAACACAACGGGTATGTGCTCCAGAAGAAACTACATTTCACCTTCTACACTTGTCTTTAATGAGAGAGTATATTGACTATGAGTTTTCAGTATTAAAAGAAAAGATCACATTTAAATATGATATTGAAAGGATAATAGATGATTGGATTTTGATGGGGTTTCTTGTTGGTAATGATTTTATCCCTCATCTACCTCATTTACATATTAATCATGATGCACTGCCTCTTCTTTATGGAACATATGTTACCATCCTGCCAGAACTTGGGGGTTATATTAATGAAAGTGGGCACCTCAACTTACCTCGATTTGAGAAATACCTTGTGAAACTATCAGATTTTGATCGGGAGCACTTCAGTGAAGTTTTTGTGGACCTAAAATGGTTTGAAAGCAAAGTTGGTAACAAGTACCTCAATGAAGCAGCAGGTGTCGCAGCAGAAGAAGCCAGGAACTACAAGGAAAAGAAAAAGTTAAAGGGCCAGGAAAATTCTCTGTGTTGGACTGCTTTAGACAAAAATGAAGGCGAAATGATAACTTCTAAGGATAATTTAGAAGATGAGACTGAAGATGATGACCTATTTGAAACTGAGTTTAGACAATATAAAAGAACATATTACATGACGAAGATGGGGGTTGACGTAGTATCTGATGACTTTCTGGCTGATCAAGCTGCATGTTATGTTCAGGCAATACAGTGGATTTTGCACTATTACTATCATGGAGTTCAGTCCTGGAGCTGGTATTATCCTTATCATTATGCACCTTTCCTGTCTGATATACACAACATCAGTACACTCAAAATCCATTTTGAACTAGGAAAACCTTTTAAGCCATTTGAACAGCTTCTTGCTGTACTTCCAGCAGCCAGCAAAAATTTACTTCCTGCATGCTACCAGCATTTGATGACCAATGAAGACTCACCAATTATAGAATATTACCCACCTGATTTTAAAACTGACCTAAATGGGAAACAACAGGAATGGGAAGCTGTGGTGTTAATCCCTTTTATTGATGAGAAGCGATTATTGGAAGCCATGGAGACATGTAACCACTCCCTCAAAAAGGAAGAGAGGAAAAGAAACCAACATAGTGAGTGCCTAATGTGCTGGTATGATAGAGACACAGAGTTTATCTATCCTTCTCCATGGCCAGAAAAGTTCCCTGCCATAGAACGATGTTGTACAAGGTATAAAATAATATCCTTAGATGCTTGGCGTGTAGACATAAACAAAAACAAAATAACCAGAATTGACCAGAAAGCATTATATTTCTGTGGATTTCCTACTCTGAAACACATCAGACACAAATTTTTTTTGAAGAAAAGTGGTGTTCAAGTATTCCAGCAAAGCAGTCGTGGAGAAAACATGATGTTGGAAATCTTAGTGGATGCAGAATCAGATGAACTTACCGTAGAAAATGTAGCTTCATCAGTGCTTGGAAAATCTGTCTTTGTTAATTGGCCTCACCTTGAGGAAGCTAGAGTCGTGGCTGTATCAGATGGAGAAACTAAGTTTTACTTGGAAGAACCTCCAGGAACACAGAAGCTTTATTCAGGAAGAACTGCCCCACCATCTAAAGTGGTTCATCTTGGAGATAAAGAACAATCTAACTGGGCAAAAGAAGTACAAGGAATTTCAGAACACTACCTGAGAAGAAAAGGAATAATAATAAATGAAACATCTGCAGTTGTGTATGCTCAGTTACTCACAGGTCGTAAATATCAAATAAATCAAAATGGTGAAGTTCGTCTAGAGAAACAGTGGTCAAAACAAGTTGTTCCTTTTGTTTATCAAACTATTGTCAAGGACATCCGAGCTTTCGACTCCCGTTTCTCCAATATCAAAACATTGGATGATTTGTTTCCTCTGAGAAGTATGGTCTTTATGCTGGGAACTCCCTATTATGGCTGCACTGGAGAAGTTCAGGATTCAGGTGATGTGATTACAGAAGGTAGGATTCGTGTGATTTTCAGCATTCCATGTGAACCCAATCTTGATGCTTTAATACAGAACCAGCATAAATATTCTATAAAGTACAACCCAGGATATGTGTTGGCCAGTCGCCTTGGAGTGAGTGGATACCTTGTTTCAAGGTTTACAGGAAGTATTTTTATTGGAAGAGGATCTAGGAGAAACCCTCATGGAGACCATAAAGCAAATGTGGGTTTAAATCTCAAATTCAACAAGAAAAATGAGGAGGTACCTGGATATACTAAGAAAGTTGGAAGTGAATGGATGTATTCATCTGCAGCAGAACAACTTCTGGCAGAGTACTTAGAGAGAGCTCCAGAACTATTTAGTTATATAGCCAAAAATAGCCAAGAGGATGTGTTCTATGAAGATGACATTTGGCCTGGAGAAAATGAGAATGGTGCTGAAAAAGTTCAAGAAATTATTACTTGGCTAAAAGGACATCCTGTCAGTACTTTATCTCGTTCTTCTTGTGATTTACAAATTCTGGATGCAGCTATTGTTGAGAAAATTGAGGAAGAAGTCGAAAAGTGCAAG	0.0847458	0	0	0	0	0	0	0	0	0	0	0	0
TALONT000295861	ENSG00000136718	IMP4	TALONT000295861	coding	CACGTGGAAGCGGCACTCAAGATGGTAGGAGAATGAGCTCCTGTTTCGGAGGTCCGGGGCGCGTGAAGTGCTGGGGATGTGGCTCTGGGGACTTGGAGGCTCAGCGGCTCCGGGGCTCCGGGGTTCCGGGGCTCGGGAGCGAGTAGTGAGTGACTGGGCCTGCTGTTCCCACAGCTGCGCCGCGAGGCCCGCCTGCGCCGCGAGTACCTGTACCGCAAGGCCCGGGAGGAGGCGCAGCGCTCAGCCCAGGAGAGGAAGGAGCGGCTGCGGCGCGCGCTGGAAGAAAACCGCCTGATTCCCACTGAGTTACGCCGAGAGGCTCTGGCCTTACAGGGGTCCCTGGAGTTTGATGATGCTGGAGGTGAAGGTAACTATACAAGGTGTGACCAGCCACGTGGATGATGAATACCGATGGGCAGGAGTCGAGGATCCCAAGGTTATGATCACTACCTCCCGAGACCCCAGTTCCCGCCTCAAGATGTTTGCAAAGGAGCTGAAGCTGGTGTTCCCGGGCGCCCAGCGAATGAACCGAGGTCGACATGAAGTGGGGGCACTGGTGCGAGCCTGCAAAGCCAACGGCGTCACCGATCTGCTGGTCGTTCACGAGCATCGGGGCACACCTGTGGGGCTCATCGTCAGCCACCTGCCCTTTGGTCCTACTGCCTACTTCACGCTGTGCAATGTGGTCATGCGGCATGACATCCCAGACCTGGGCACCATGTCGGAGGCCAAGCCCCACCTCATCACACACGGCTTCTCCTCCCGCCTGGGCAAGCGGGTCTCTGACATCCTCCGATACCTATTTCCCGTGCCCAAAGATGACAGCCACCGGGTCATCACCTTCGCAAACCAGGACGACTACATATCATTCCGGCACCATGTGTATAAGAAGACAGACCACCGCAACGTGGAGCTCACTGAGGTCGGGCCCCGCTTTGAGCTGAAGCTGTACATGATCCGTCTGGGCACGCTGGAGCAGGAGGCCACAGCAGACGTGGAGTGGCGCTGGCACCCTTACACCAATACCGCACGCAAGAGAGTCTTCCTGAGCACCGAGTGAGCACACTCACCACTCAGTCAGGACATGGACTTGGAACTCAGGATGGGGCTGTCATAGACAGACCCACCAGTAGGAACTGTCACAGAATGGCCTGCTGAACTGGGATGTGGAACTGTGGCGGGTGGAGAGGTCTGAATAAACCGTCTGTGTCATGGCCCCGCCTGCCTCTGAGTGGTCAGGCCAAGTCTGCAGGGCAAAGCCCATGGGATCCCTTTGGGTGGGGACCTGATGGCTGTGGGACGTGCTTGGGCCTGGAGTCAGTGTGGGGGTTAACAGAGAGAGAGATTTGATGCTAACGTCCCCTCAAGAGTGAGGGTCATATGAGCTCTTCAGCAGGCAGATGTGGGTAGCAGGGCCAGCCTGTGTCAGGGGCAGCCCACCAAGTTAACTCACTGAGTGGAAGCCGCCAGTGTGCCAACGCGGAGGGGACAGGCCACACCCAGTGCTCAGCAGCTGATTCCTCATGTAAGTGGCATCATGTGGTATTTGTTTTGTGTCTGGCTTATTTCTATTAACATAATGTTCTCCAGGTTCCTCCATGTTATTGCAAATGATAGGATTTCTTTCCTTGTAAAAAATAACATGCCACATTTTCTTACCAATCCGTCCACCAATAGACACTTAGGTCGTTTTCATAGTTTGGCAGTTGTGGAAATGCTGCAGTAAACATGGGAGTATAGCTATCTTTTGAAGATAATGATTTCATCTCTTTTTTATATGTATACCCAGAAGTGGGATTGCTGCATCAAATGGTGGTTCTATTTTTAATTTTTTGAGGAACCGCCATACTGTTTTCCATAAAGGCTGTACTAATTTCCATTCTCACCAACAGTTCACTAGGGTTCCCTTTTCTCCACATTGTTGCCAACATTCTTTATCTTGTGTTTTTTAATAACAGCTATCCTAACAGGTATGAGGTGATCTCTCTCATTGCGGTTTTGATTTGCATTTCCCTAACGGTTGGTGATACTGAGCATTTTTGCATACACCGGGTCATTTGTTCTTTGTTGTTGACTTGAGTCCCTTATATAGTTTGGATACTGCTGTGGCCTGAATGTTTGTGTCCCCCAAAAATTCGTATATTGAACTCTCATCCCTAAGGTCAACAGTTTAGGGAAGCGATTAGGTCCTGAGGACTCTGCCCTCTTGCATAGAATTAGTGCTCTTATAAAAGATGCCCGAGGGAGCTCTTTTGCCCCTCCTGCCATGTGAGGACACAGCTAGAAGCTACCATCTGTGAACCAGGAAGCCCCCCTCACCAGACACTGAATCTGCTGGAGCCACCATCTTGGACTTCCCAGCCTCCAGAGCTGTGAGAAATAAATGCCTGTTGTTTAAGCTA	0.281287	0	1.0552	0	1.21103	2.25041	1.0394	2.37023	0.773314	1.69753	0	0.731728	0.461249
TALONT000295862	ENSG00000165006	UBAP1	TALONT000295862	coding	GGGAAGTAGGACTTCAACATGGCGGCTGCGGCACTGGCGGTGGCTACGGTGACGGCCTGGCCCGGAGCGGGCAGAGTTGGAGGTGGTGGCGTTCGCTCTCCCTAGGGGCTGTCGGGAGCTCAGCGGGGACCGAGCCTGGGAGGCCGGCCGGTGCCAGCACCTTTCGGCTTCTGAGACGGCGGCAGCAGCGGCATTCAGAGACTGGGTTTCACCATGTTGCCCAGGCTGGTCTGGAACTCCTGGGCTTAAGAGATCCGATCCTTCTGCCTCGGCCTTGCAAAGTACTGAGATTACAGGTGTGAACCACTGCACCCAACCCAGGTTCTAAATGGCTTCTAAGAAGTTGGGTGCAGATTTTCATGGGACTTTCAGTTACCTTGATGATGTCCCATTTAAGACAGGAGACAAATTCAAAACACCAGCTAAAGTTGGTCTACCTATTGGCTTCTCCTTGCCTGATTGTTTGCAGGTTGTCAGAGAAGTACAGTATGACTTCTCTTTGGAAAAGAAAACCATTGAGTGGGCTGAAGAGATTAAGAAAATCGAAGAAGCCGAGCGGGAAGCAGAGTGCAAAATTGCGGAAGCAGAAGCTAAAGTGAATTCTAAGAGTGGCCCAGAGGGCGATAGCAAAATGAGCTTCTCCAAGACTCACAGTACAGCCACAATGCCACCTCCTATTAACCCCATCCTCGCCAGCTTGCAGCACAACAGCATCCTCACACCAACTCGGGTCAGCAGTAGTGCCACGAAACAGAAAGTTCTCAGCCCACCTCACATAAAGGCGGATTTCAATCTTGCTGACTTTGAGTGTGAAGAAGACCCATTTGATAATCTGGAGTTAAAAACTATTGATGAGAAGGAAGAGCTGAGAAATATTCTGGTAGGAACCACTGGACCCATTATGGCTCAGTTATTGGACAATAACTTGCCCAGGGGAGGCTCTGGGTCTGTGTTACAGGATGAGGAGGTCCTGGCATCCTTGGAACGGGCAACCCTAGATTTCAAGCCTCTTCATAAACCCAATGGCTTTATAACCTTACCACAGTTGGGCAACTGTGAAAAGATGTCACTGTCTTCCAAAGTGTCCCTCCCCCCTATACCTGCAGTAAGCAATATCAAATCCCTGTCTTTCCCCAAACTTGACTCTGATGACAGCAATCAGAAGACAGCCAAGCTGGCGAGCACTTTCCATAGCACATCCTGCCTCCGCAATGGCACGTTCCAGAATTCCCTAAAGCCTTCCACCCAAAGCAGTGCCAGTGAGCTCAATGGGCATCACACTCTTGGGCTTTCAGCTTTGAACTTGGACAGTGGCACAGAGATGCCAGCCCTGACATCCTCCCAGATGCCTTCCCTCTCTGTTTTGTCTGTGTGCACAGAGGAATCATCACCTCCAAATACTGGTCCCACGGTCACCCCTCCTAATTTCTCAGTGTCACAAGTGCCCAACATGCCCAGCTGTCCCCAGGCCTATTCTGAACTGCAGATGCTGTCCCCCAGCGAGCGGCAGTGTGTGGAGACGGTGGTCAACATGGGCTACTCGTACGAGTGTGTCCTCAGAGCCATGAAGAAGAAAGGAGAGAATATTGAGCAGATTCTCGACTATCTCTTTGCACATGGACAGCTTTGTGAGAAGGGCTTCGACCCTCTTTTAGTGGAAGAGGCTCTGGAAATGCACCAGTGTTCAGAAGAAAAGATGATGGAGTTTCTTCAGTTAATGAGCAAATTTAAGGAGATGGGCTTTGAGCTGAAAGACATTAAGGAAGTTTTGCTATTACACAACAATGACCAGGACAATGCTTTGGAAGACCTCATGGCTCGGGCAGGAGCCAGCTGAGACCAGGCCCTGCCTAGGCCCTGCCGCAGAACCACCATCCCTGGGAGGCCCTGCAGAGCCCACCTGTGGGGAAAGAGAAGGGGCAGCTTCCGGATTTTCTTTTGGGGGTTAGAAGGTCAGGTGTGGAGACTGCTCGCCAGTCTCTGTGAGCCTAGGCCCTGAGCTGGGGAGGTGGGGAAGATTCGGGCATGTGAGTGCCCCCAGAACTGTCCTGGCTCCTTCCGTATTAAACGCATTTGCATTTTGAGAAGTGTCCTTCCCACTTCAGCCCTCCGGAGAGACTACCCTAGTCTTTCTGGGGTGTTTATGTCCTCAGCTGAAGCCTGGCCTAGTTGCTGAGAGGGGCTGGGGAGATGGGGCGGGAGGGCCAGACTCAGTGCTGCTGTGGAGCTAGGTGCTTCCCCCTTCCCCTGAGACTGGTGGACTGAACTCCAGTCAAGTTGAGTTCAAGTGAAAGATTCTTCCAGGGTTTTATTTTTTCCCCTCCTAACAAAGTCTCATAGTGTTAACACTGGTTCTGCAATATCTCTGAGGTGCAAAGAATGCACTTTTCCCTATGGGGCCCAGAGTTTGCCTTTTCTGCCAGGCAGTCACCATGCTTCCCTACCCCAGCCTGTTTCTTTTGGCTTGGTTTGGACCACAGTCCTCTGCTACCCAGGGTTTTAGAGCCCCTGCTCTAGGAAACAGTTTAAGAAATCATTGGCCCCTTCCCAGCACATTGAATGGGTAAGCAGACAGGCCATGATTTAGTTGGCCAGCACTAACTCCACCTCTGTTCTCCTTGAACAGCTTCCCCTCCAGCCCACTGCTTTAGGATGACACAATGAATAACACCTAGTCATAGAAATCAGTCTCTCTGGTTTGTTTTGTATTATGTTGTACATCATTAAAGATCTAAATACAAAGGATATACAGTCTTGAATCTAAAATAATTTGCTAACTAACTATTTTGATTCTTCAGAGAGAACTACTAATAAAAATCTAAAAG	0.546841	0	0	0	0	0.161973	0.182735	0	0.10549	0	0	0	0.137243
TALONT000295863	ENSG00000111880	RNGTT	TALONT000295863	coding	GCATTGTGGGTTCTCCTGGAGCTGTGGAGTTGATCCTGAATGAAAGTGGCGCGCCGCCCCTGACGTTACCCGGATCGGAGAGGAAGATTCTTACCTCTGAAGACAATGTTAGGACCAAGATATGATAGTCAAGTTGCTGAAGAAAATCGGTTCCATCCCAGCATGCTCTCAAATTACCTAAAGAGCCTAAAGGTTAAAATGGGCTTGTTGGTGGACCTGACAAATACTTCAAGGTTCTATGACCGAAATGACATAGAAAAAGAAGGAATCAAATATATAAAACTTCAGTGTAAAGGACATGGTGAGTGCCCTACCACTGAGAATACTGAGACCTTTATTCGTCTGTGTGAGCGGTTTAATGAAAGAAATCCACCTGAACTTATAGGTGTTCATTGTACTCATGGCTTCAATCGCACTGGTTTCCTCATATGTGCCTTTTTGGTGGAGAAAATGGATTGGAGTATCGAAGCAGCAGTTGCTACTTTTGCCCAAGCCAGACCACCAGGAATCTACAAGGGTGATTATTTGAAGGAACTTTTTCGTCGGTATGGTGACATAGAGGAAGCACCACCCCCACCTCTATTGCCAGATTGGTGTTTTGAGGATGATGAAGACGAAGATGAGGATGAGGATGGAAAGAAGGAATCAGAACCCGGGTCAAGTGCTTCTTTTGGCAAAAGGAGAAAAGAACGGTTAAAACTGGGCGCTATTTTCTTGGAAGGTGTTACTGTTAAAGGTGTAACTCAAGTAACAACACAACCAAAGTTAGGAGAGGTACAGCAGAAGTGTCATCAATTCTGTGGCTGGGAAGGGTCTGGATTCCCTGGAGCACAGCCTGTTTCCATGGACAAGCAAAATATTAAACTTTTAGACCTGAAGCCATACAAAGTAAGCTGGAAAGCAGATGGTACTCGGTACATGATGTTGATTGATGGCACAAATGAAGTTTTTATGATTGATAGAGACAATTCAGTATTTCATGTTTCAAATCTGGAATTTCCATTTCGTAAAGATCTTCGTATGCATTTATCAAATACTCTCTTGGATGGCGAGATGATTATTGACAGAGTAAATGGACAGGCTGTTCCTAGATATTTGATATATGACATAATTAAATTCAATTCACAGCCCGTTGGAGATTGTGATTTTAATGTTCGTCTGCAGTGTATAGAACGAGAAATTATAAGTCCTCGACACGAAAAAATGAAGACTGGGCTCATTGACAAAACACAGGAACCATTTAGCGTCAGAAATAAGCCGTTTTTTGACATCTGTACTTCAAGAAAGCTACTTGAAGGAAATTTTGCCAAAGAAGTGAGCCATGAAATGGATGGACTTATTTTTCAGCCTACTGGAAAATACAAACCTGGTCGATGTGATGATATTTTGAAATGGAAGCCTCCCAGTCTGAATTCTGTGGATTTTCGTCTAAAAATAACAAGAATGGGAGGAGAAGGGTTACTTCCTCAGAATGTTGGCCTCCTGTATGTTGGAGGTTATGAAAGACCCTTTGCACAAATCAAGGTGACAAAAGAGCTGAAACAGTATGACAACAAAATTATAGAATGCAAATTTGAGAACAACAGCTGGGTCTTCATGAGACAGAGAACAGACAAAAGTTTTCCTAATGCCTACAACACTGCCATGGCTGTGTGTAACAGCATCTCAAACCCTGTCACCAAGGAGATGCTGTTTGAGTTCATCGACAGATGTACTGCAGCTTCTCAAGGACAGAAGCGAAAACATCATCTGGACCCTGACACGGAGCTCATGCCACCACCACCTCCCAAAAGACCACGCCCTTTAACCTAAGACCTGCCTGTGACTTGAGGGTTAAGAAGAAAGAGGAATGAGGAAAAAACGCTGTTGCCCATTTTTGTAGCCAGAGAAATTGAAAAACGACTGTGGCTTGATGTTGATACACATTTGAATTTTTTTTAAAAAAAGAAAGTTATCGTAGCCAGCCTGTAAATACTTGATGCATTCGTTTCCTCAGTGCTGCAATACATCGTGGACTTAAACATCTTATTTATCTGATAAACTCAGCCTTACCTTGTGGAATCTGAAGATTGAAATATCCAAAGGTTTAAACAAGATGGAAATCAATGAAAAAGAGGCCTTGTTTATATATGGGTAGCTTCACATTTAATTTATAAAGTTAACAATCTGGAAACTGTGAGCCCATAAAACAGTATTTTTTAGAAGTTGTGTTACAACTGTAGCAAATTTTCCTTTTAAAAAATCCAGGCAATGGCATTAAACATTCTTGCTATCATTTACCATGGATTTCCTACATTTCTGAGATCCCTGTATTCAAAAACAAATGACAGGGTTGTTAAGTTGTACTATATTAAACAACTTGGTCTGGTTTATATCATTTTAACAAGTTTTTTGGAAATGTAAAAGAAAAAAGTAAAGCTCCATTTTTGTGAATTGCATTGTTTCTAAAGGAAGTATTTTGAGTATTTTCATCTGTTTGTATTGTTTCGACTATGATATCAGATATCCAGTGTGTCCATTCTGGCAGTGGTTTTGAGTTACTTCATGGAACTTGGACATACACCACCAGGTCCTTTATGTGTTGTTCTCCTGGGAGACTTCTTTTTTTAAATGCCAGGGCTACTTCTGCTTTACCTCAGTGGTATCAGCACATTGTAAATTACGTTAAAACACACAACTCACTGTGATCTATGGGAGTGATATCAAATACAAACGATGTTGTGTTCCTTCTCTCGAACAAAACAGCAAAGGGAATGCCAGCTAACTTCTTTGATTAGAAGGTAATGTCATGGAATAGAATGCTGTCACCAGAAAATGCTCTCCCACTGCTAGATAAATGCAGAGGCAAAGTGTAGACATCTGTAGGAACTAAATATCAAGGAAATCAAGACATTTATTTTCAAAGCGAGAATTCTATCTACATTCTATTCTGCGGATGTTATTTCTGTTATACATCTGAATTTTAAAATGTTTACTGATAGATAATGGATTTAAAGGGCGGCTAATTGATTGTCTGCCATTGTTGATAAACTGTTCTAATTGGTTTGTGAAAGAACTCTGAGAATTAGCTAAATGGAGGCTAGTGTATTTATTTTTAGAGGTACATGTTTTAAGTAAATGTATTTAAAACAAATTTTCATGGTCTGAATTGTATATGTAAATGCATATCTGTGTAAGTATATGCAAGTGTATATTCTTCTACTGATTCAGTCAGACACGAAATCCAACTGAATTACCCGGTAGACTGAATATCTGACGGGATTTCTATATGGACATAGCACAGATGAACCAAAAATGTATTTATATTCACCTGAGTTTTAATGTTTTTAAACAAAGTTTTCTCCTGCAGTGCTTTTCTATATGAAATAGTTGAGTCAAGCTTGGGCTTTTTTCTTCGTTGTTCCCAAGTCATGTAATGTATAGTGAATTTATCCAAAACGCCATTGTAACGTTTTTTACTAGAGTGTTTTTGCACATTTGGGCGCTAAAGGGATTAAAACAACTGATGCCACAATGACTATTGAAGGAGGGAAAATTCTCAAGGTTCCATAGTATCTTTTACAAAATGGATTAAAAAAAAAATGCCTATGCAACTTCAAATAGTCTGATGCCTGCTTCCCCAGGACGAGTGACTCTTCCACGGTGTGCTGCTTTCCCTCCGAGCCTGTGGAAAGGCAGAGCCCTTTTGCAGATACGAAAGCAAGCTTTTGCCAATGATCTTTAATGGAGTTAAAATGTTTATGGTAATTGTAACCTTTCAAATGAGTTACGTGAAAAGAGCATCTCACTTTTAATACACCCAGATATTTTCTTCAAGTCTTTGTGCATTTTAGCAGGACTTAATTTTCTTAATTTATTCTTTCCTTTCAATTATAGTGACATAGAGTAGTTGGCCTTATAAGTAGATCCCATTTAGCCCCTGAACATAATACCATCTGCAGTATTATAAAAGTCATTTAGAAGGTCAGGGGGATAATCTAGAGGCAGGATTTTGGACATTGTGAAGGAAATGTGCTCCTTCTCAGCTCACTTCAATAACTATTTTCTGAGACTGAAGTTTTTTAGACAAGAATAAGAAAACTTTGCTTTCTTCAGTTATCACATGTGAAAGCTTTTGCTTTTTGTTAGGAAAAGGTGTGGATGACTCTACTGCGTGGATGGTTACATTTGCTTTCCGTGAAATGCTCAGAAAATGTCAGGACATTCCTTTTCCAATTGTGTGTCAGTGCGTATTGTAATAAAACTACTGATTTAAATTAGC	0.344869	0	0	0	0	0	0	0	0	0	0	0.078428	0
TALONT000295864	ENSG00000127989	MTERF1	TALONT000295864	coding	AGAGGCGGAAGTAAAAGCGAACTACAGTGGATGGGTGCAGTTCAGGAGATAGCTGTTCTCCAGCCTTTCTGGAGGGATGCAGAGCCTTTCCTTAGGACAAACAAGTAGAGGTCAGTCGAGCATCTGGAAGAGAAAACAGGCTGTTGAACTATGCAAGCATTTCAAAAGGTTTGAACTACCTAACCATTATGGCACCAGGAAACCTCTGGCATATGAGAAATAACTTTCTCTTTGGTTCAAGATGTTGGATGACTCGATTTTCAGCAGAAAACATCTTCAAATCAGTTTCATTTAGGCTTTTTGGTGTGAAGTGTCATAATACAGACAGTGAGCCTTTGAAAAATGAGGACCTACTGAAAAACTTACTTACTATGGGAGTAGATATTGACATGGCAAGGAAACGACAGCCTGGAGTTTTTCATAGGATGATTACCAATGAGCAGGACCTGAAGATGTTCCTTCTTTCCAAAGGAGCTAGCAAAGAAGTGATCGCTAGCATCATATCAAGATATCCACGAGCAATAACACGTACTCCCGAGAATCTTTCAAAACGGTGGGATCTGTGGAGAAAGATTGTGACATCAGACCTTGAAATTGTAAATATTTTGGAACGTTCTCCTGAATCCTTTTTTCGGTCCAATAACAACCTAAACTTAGAGAATAATATAAAGTTCCTCTACTCAGTTGGATTGACCCGTAAATGCCTTTGTCGATTGTTGACCAATGCCCCTCGTACCTTCTCCAATAGTCTTGATCTGAATAAACAGATGGTTGAATTTTTGCAGGCAGCCGGTTTGTCATTGGGTCACAATGATCCCGCAGATTTTGTCAGAAAGATAATTTTTAAAAACCCTTTTATCTTAATTCAGAGCACCAAGCGGGTGAAAGCTAACATTGAATTCTTACGGTCAACTTTCAATTTGAACAGTGAGGAACTGCTGGTTCTGATATGTGGTCCAGGAGCTGAAATCCTAGACCTTTCCAATGACTATGCCAGAAGAAGCTACGCAAACATCAAAGAGAAGCTGTTTTCTCTTGGATGTACTGAAGAAGAGGTACAGAAGTTTGTCTTAAGCTATCCAGATGTGATCTTCTTGGCAGAGAAAAAGTTTAATGATAAAATAGACTGCCTCATGGAAGAAAACATTAGCATTTCACAAATAATCGAAAATCCTCGGGTTCTGGATTCAAGCATAAGTACTTTAAAAAGTCGAATCAAAGAATTGGTAAATGCTGGCTGTAACTTGAGTACTTTAAACATCACTCTTCTATCTTGGAGTAAAAAAAGATATGAAGCTAAATTGAAAAAGTTAAGCAGATTTGCCTAAGGATGCCAATGTTTTTAATTCTCAGGAACTGTGAATATGTTATGCCACATTGCAAAAGAATTTTGCAGAAGTGATTAATTTAAAATGTTATTAAGGGCCTTGAGATGGGGAGATTATCCTGAATTACTTTGGAGGGCCTAATATAATTGTAGGGATCTTTAAAAGTTGAAGAGGGAGGCAAAAGAGGAGGTCAGAGTGATCCTGTATAAGAAAGACAACTACTTTTGAAGGAAGTTAAAAGGTGGCTTTGAAGGAGGAAGACACCTTGAGCCAAGGAATGAAGGGGGCCTGTAAAAAAAGATTGAAAAGGCAAGGAAACAGATTCTCCATTAGAGTCCCCAGAAAGGAATGCAGCCTTGCTGGCACCTTTTTAGCCCAGTGAGATCAATGTCAAACTTCTGACCCACAGAACCATAAGATGGTAAATTTGTGTTGTTTTAAACCACTGAGTCAGTGATAATTTGCTGAAGAAGCAAATAGATTAACATAGCAACTAAGTAGATGATTAGTTGCATTATAGGTGAAGTCAAAAATACAGTCCTTTAGTAAAGTCTCTATTTCTTCCTTTTATAAGAGTAATTATATTTAAAAAATCTACCTACCCTTCTGGAATTGCTAATGTTAGTGTTTATAAAGTCTTAAATGTGTGCATAAAAAACTAAATGTGAATATAAAATCTAAATAAAGGAATATGTTTGCCTAATATAGTTTAAGG	0.527855	0	2.57461	2.5475	0	0	3.3137	3.95495	2.67456	0	3.91511	0	0
TALONT000295865	TALONG000061743	TALONG000061743	TALONT000295865	non_coding	GGCACTTCTCCTTACTGCTGGCTTGGGAAGGTGGCTTGTTTTGTCTTTGCCTTCCGCCATGGTTGTAAGTTTTCTGAGGCCTCCCCAGCCATGCTGAACTGGGTATAGAGAAAGGAGGAAGTTGTATATCACCGCTATGCCTACATTATCAGTAAAATATCTTTTATGAAGGGTCTCACTCTGTCACTCTGGCTGGAGTGCAGCAGCATGACCATGGCTCACTACAGCGTTGACATCCGGGTCTTAAGCAATCCTCCCACTTCAGCCTCTCCAGTAGCTTGGACTACAGGCATGGGCCACCACACCCAGCTATTTTTTGTATTTTTAGTAGAGGTGGGGTTATGCCATGTTGTAAGATGTTTTTTTCCATAGCAGCAATGGCTATAACCTAATGGGTATGTATCATGCTACATTGTAATTCCCCCTTAATTGTTCTGTTTCCCCCTTTTAATCAGTCATTCTTTAAGTACAGGCATCGACTTGTTCAACATTGTGTCCATAATTCTGAGAAAACTACATTAGTTAGTGAGGCTTGCATTATAGACTCAATGTAGAAAGTAAAAACTATAAAAAAGAGTACAGGAGAATATAATTCAATGAAAATCTGGATCTTTGTCCAGTTAAAGCCAAGAGTCTGTTTGGTACCTGGGAAGTAAAAGACTAGATTATAAAGGGCAGTGAAAGTTGGAGTTTCGATGTAGTGAGGAATAAAATCATTGTAAAGGGCAGCATAATATGGAGATACACAATAAATGTAGTGTCTAAATAAAAATCTGGGAGCCTCATAGAAGGATTGATTGGAGCAGAGGATGCTGGAGGGTAGCTAGAGCAGTATTGACTACATTGGGAGAAATTCAAGCAATGGATGCCATTCTCATGACCATGGATGACATTTATTGAGAGGTTGCTGTGAGCCATTATGTTTCACAATTATCAATTTATTTTCCATGAGACTAACATTATTAGTCTAATTCTAGAAGCAAGGAAACATGACACATATGAAGTGTGGTAGGGATCCTCTAAAACAATTCTCAATGGTCCTGCCATTTTAATATCCATACCCTTATGTAATCTCTCTCCTTGAGTTTTGGTTAGATTTACTGACTGTTCTAATAACAAAGACCATGGCAGAAATGATTGAATGTCATTCCCAAGATTAGACTATAAAAGACTGCAATTTCCGTTCTGAAAGCTTTCTCTCATTCTCTCTTTGGATCACTTGCTCTAGGAAAATTAGCTGCCATAGTATGTAGAAGCAGACCTCACAGAGAGCCATGTGAGTGAGCTTGGAAACAAGACCTACCATTCCCCAGTCACCTCTTCTTCAAATCTTAGAATAGCTACAAGCAAGCCCCAATCAATACCTTGTTGCAGTCTTAAGAGATTATCTTAAGCCGAAACCACTCAGCTCAGCTGCCCTAAGATGTCTGATTTACAGGAAAAAAAAGTAAATGATAAATGCTTTTGTGTTTTAAGCAGCTAAATATTGGGGTGAATTGTTACAAAGTAATGAAAAACTAATATAGTAAGTGACATAGAGGGGATTTAAACCCAGGCTGATTAGTGTATACGAGAATCAGTGGTTTTAAGTTCACAGCAAAATTGAGAAGAAGGTACAAGGAGTCCCTGCAGCAATACATGCATAGCCTCCCCCATTATCAGAGTGGTACATTTGTCACAATCAATGAATTTACATGGACAAACTATTGTCACTCCAAGTTCATAGTTTATATTAGGGCTCACTCTTGATGTTGTACATTTTATGGGTTTAGAAAAATGTGTAATTATATGTATTCATCATTAGAGTATATTTTCTTCCCTAAAAATCTTGTGTGTTCCACAGGACATCTTGGTTGGTTCCAAGTTTCGGCAATGATTAATAAAGCTGTGATAACTATTGTTTGCAGATTTTTCTGTAGGCATAAGTTTTAAACTCCTTTGGTCAAACACCAAAGAGTGTGACTGCTAAATCACATGATAAGAGTATGTTTCCTTTTCTAAGAAACCACCAAACTGTCTTTTAAAGTAGTATGTAGTGATATCTCATTTTTTAAATTTGTATTTCCCTGATGACATATGATGAGCAGCATGTTTTTATATGCTTATTTGCCATCTGTATATTTTATTTTATGATATGTCTATTAAGGCCTGTAACCCATTTTAAAGTCAGATTGTATAATTTCCTATTGTTGACTTTTAAGAGTTTTTTGTATATTTCGGATAATAGTATTTTATCAGATGTTATTAGATGTGTCTTTGCAAATATTTTCTCCCAGTCAGCGGCTTGTCTTTTCATTCTCTTGACAGTTATTTTCACAGAGCAGGCACTTTCTGCTATGTCTATTTATTTCCATTGTGTTCTATTTTCTACACCTGCTAACTGAACATACAAAAAAGTAGTTTTAAGACACAAGTACAAGTAAAAATAAGGCATTTATCACCTTGCTGTGTCTATTGATCTTCATATTCTCTGTTTCTCCAAATTCTATTACCAACTGGACAATAACAGAAAAAAAGTGACCAAAGTGTCAGCAGCTTGTTACCCTTTCTAAAGAAAGAATTATGGAAAAGTCTAAAGTCATTTGTTTTCTTTAGTATATTAAAGCACATAAGTATAAAATGAGTTACAGAAGAATGACAATTTGAAATACTGTCTGCTGAGAACTGAATTTTGTCCCCCTGAAAATCTTATGTTAAAACTCAAACCCCAAAAGCGATTGTACTTGAAGACAGGACCTTTGGGATAATTTATTTTATATGAGTTCATGAAGGTAGGGCTCTCATGATGGGATTAGTGCCTTTGGAAGAAAAAAAAAAGGTATCAGACGTCTTGCACTCTCTCCACCATGTGAGAAGGCATACTGCAAGTCAGAAAGCCCTCATCAGGAACTAAATTGGCCAGCACCTTGACCTTGAACTTCCTATTCTCCAGAACCATGAGAAATAAATCTGTTGTTTATACTACCTAGTCTACGATATATTTTTATAGAAGCTCCAGCTGACTTTGACAGATATTGGTACTAAGAAGTGGAATGCTGCTGTAAGAAATATTAAAAAATGCGGCAGCAGCTTTAGAACTGGGTAATGGGTCAAAGCTGGAGGAGTTTGAGGTGCCTGATATAAATATGGATGTTAAAATCAATTTTGGTGAGGAATCAGACCAAAATAAGAACATGTTATTGCAAACTGGAGGAAAGGTAATGCTTGATATAAAGTGTCAAAGAACTTAGCTGGACTGTGTTCTAATCTTTCACGGAAGGCAGAACTTAGGAGTGATGAAATTAGATATTTAATTCAGGAGATTTCTAATAAAAGTGTTGAAGGAGTAGCTTGATTTCTCTTGAATGCTTATAGTAAAATACAAAAAAAAAGATAAAGTAATAATAGTTAAGTTAAACTGAATGAGAACTTGAAAATATTGGCAAATTCTCAGCCTATCTATACTGCAAAAACTGAGAACACTGTTCTTAAGAGAACACTTGGGGATAGCTGAATAACCATTTCATAAAGAGGTCATGGGTGCAACTAATGAACTTAATCAACTTTTTAGATTTTGTTAGTATGGACCATAGTGATATTCAGCTGCAAAGGAACATCATTATCCAATAAACTAGAATAAGGAGACTGAAAGCATATCAGAGGTCATCAGAGACATGGACTAGGTTTCAAAAGGCCAGGGGGCCTCCTCCCAAAGCTTTCAGGGTGAAATTGTGCTGATGAACTTTAAGAGAGTGGAGACCCAGGTTCTTGGGTGTGGGATCTCTTTCTGAAAGAGCCACAGAGAGCAGCTCCTACACTGGTAGGTCCAAAAGGTAGAGCATTGAACCAAAGAGGATTACTCTTAAATGTTAAGATATAATAGAATTTCTCTTGCTAAATTTTACACTTGCTTAGGACTTATCACCACTTCCTTCTTTATGTTTTCTCTCCTTTGGAGTGAAAATGTCTTTCCAGGCTATTCCACCATTAAATTTTGAAAGCACATTACTTGTCTACAAGTTTTTACAGGTTCACAGGTAGAGGAGAATTTAGGCTCAGGATGAATTATTAACTTCAATCTCAGTAATATGTGATTTAGATGATATTAGGTAAAACATTGGATTTTAGAATAGATGTTAGAATAAGTTTTTTGGAGCAAGTAGGATGAAATGCATGTATTTTGCATGTGAGGACATGAGTTTGGAGAGGGTGGTGGGCAAATGCTATGGACCGAATTGTGTACTCCTAAAATTCATATATGGAGGCCCTAACCCCTAACGTGACGGTATTTAAGTTGGAGCTTTTGCAGATAATTATCTTTGGATAAAGTCATCAGAGTGGAGCCCTGGGTTTAGTGCCCTTATATGAAGAAAAAGAGACACAAGAAAACATCCTCTCTTTCTCTTTCTCTCTCCCTGCCAAGGGAGGATACAGAAAGAAGGTGGCTGTCTGCAAGCCAGGAAGAGAGACTTCACCAGCAATACAGTCAGCTGGCACTTTGATCTTATACTTGCTAGCTACCAGAACTGCGTGTAATAAATGTCTGTTTACACCACCTGGTTTGTAGCATTTGGTTATATGAGCCCAAACTGAAAGAAACTGTTACATACCTTAGTGAGCAAAGTGAATTACAGCATCACCCCAAAGTAACTCTTGTATCCCTTTATCCGGTGGTAAATATTAATTTTAGTGCATTAAGTGAGAAAACAAAAGCACCTATGATAATTTGGTGTATGTACTGTAGGTTCAATAGTTTCATTGTTAAAATTGCTTGAATAGTAAAATTAAATTTTAAAAACTAATTAAAAGGTAGCATTCTCTATTTTCCTTATTCACTTATACTTAATTTCCTGATAAAAATAATTTAGAAAGATAAGTGCAGAAACAATTACATAAAAATTTTTAAAATATTTTCTGATTTTTTATTTAAAAATAACTTTGTTCAACTTCTTTAACAATCTCCAATGATATTGCTAATAGTTACTCAAAATTGAACATTAATACCATAACAAAGAGTGTGATTTAACACATTAAATTGATATCTGGAAAATAGAAATAATGCCAACTTACTTTTTTTGGAAAATAATTCATAACATATCTTTTACATGATTATATTGATAGCTAACTATATTTTACTACATTATGAATTTGTGATTTCTCCGAATCTAAACTTTAATTCTTTTTAGTTTTTCAAGTAATATTTATTATGCTTATCCATACTTTTTATACTGTTGTGTGACATTTAATTCCTATCATTTTATGTCTGTTTATTTGCCAAATGCAAAAATAGTAAAATCAAATAAATTTTAATTTCTCATAT	0.0785498	0.204709	0	0.067069	0	0.253683	0	0.020086	0	0.06493	0	0.101245	0.044299
TALONT000295866	ENSG00000185946	RNPC3	TALONT000295866	coding	GCAGTCGTGAGTCCTCTTGTCCTTGAGCGTCAACCTTCTTTCCCTGAAGTGGCTGGGGTTCCTGTTTCCTTCTTTGATTGACAACTTGTGTTAACCCTCGCACATCTCTGGGCCAATTTTTGCTTGTAAGTCTTTCCGGAGACCCCTGGAATTTAAATCATTAGCACCGCGCCCTTCCCCGAAGAGTCTTCGAAGGGTTGCCGCTTTTCGGTGGCGCAGTTCTCGCGAGAAGGAAAATGGCAGCTCCCGAGCAGCCGCTTGCGATATCAAGGGGATGCACGAGCTCCTCCTCGCTTTCCCCGCCTCGGGGCGACCGAACCCTTCTGGTCAGGCACCTGCCGGCTGAGCTTACTGCTGAGGAGAAAGAGGACTTGCTGAAGTACTTCGGGGCTCAGTCTGTGCGGGTCCTGTCAGATAAGGGGCGACTGAAACATACAGCTTTTGCCACATTCCCTAATGAAAAAGCAGCTATAAAGGCATTGACAAGACTCCATCAACTGAAACTTTTAGGTCATACTTTAGTCGTTGAATTTGCAAAAGAGCAAGATCGAGTTCACTCCCCATGTCCCACTTCAGGCTCTGAAAAAAAAAAAAGGTCTGATGACCCTGTCGAAGATGATAAAGAAAAAAAAGAACTTGGTTATTTAACAGTAGAAAATGGAATTGCACCAAACCATGGGCTGACTTTTCCTTTAAATTCATGCCTCAAGTATATGTACCCACCACCTTCCAGCACAATCCTAGCAAACATTGTAAATGCCTTGGCAAGCGTGCCTAAGTTCTATGTACAGGTCCTTCATCTTATGAATAAAATGAATTTGCCCACACCTTTTGGACCAATTACTGCGCGACCTCCCATGTATGAAGACTATATGCCATTGCATGCACCTCTTCCACCCACATCTCCTCAGCCACCTGAGGAACCTCCTTTGCCAGACGAGGATGAGGAATTATCTAGTGAAGAATCAGAATATGAAAGCACTGATGATGAGGACCGACAGAGAATGAACAAATTAATGGAACTAGCAAATCTTCAGCCCAAAAGACCTAAAACAATAAAGCAGCGCCATGTGAGAAAAAAGAGAAAAATAAAGGATATGTTGAATACACCTTTGTGTCCTTCACACAGTTTACATCCAGTGCTGTTACCTTCAGATGTATTTGACCAACCACAACCTGTAGGTAACAAAAGAATTGAATTCCATATATCTACCGACATGCCAGCTGCATTTAAGAAAGATTTAGAAAAGGAACAAAATTGTGAGGAAAAAAATCATGATTTACCTGCTACTGAAGTTGATGCATCCAATATAGGATTTGGAAAAATCTTCCCCAAACCTAATTTGGACATCACAGAGGAGATTAAAGAAGACTCTGATGAAATGCCTTCAGAATGTATTTCTAGAAGGGAATTGGAAAAGGGCAGAATTTCTAGAGAAGAAATGGAAACACTTTCAGTTTTCAGAAGTTATGAACCGGGTGAACCAAACTGTAGAATTTATGTAAAGAATTTAGCTAAACATGTTCAAGAAAAGGACCTTAAATATATTTTTGGAAGATATGTTGACTTTTCATCAGAAACACAGCGGATCATGTTTGATATACGTTTGATGAAAGAAGGTCGTATGAAAGGACAAGCTTTCATTGGACTTCCTAATGAAAAAGCAGCAGCAAAAGCCTTAAAGGAAGCTAATGGATATGTGCTTTTTGGAAAACCCATGGTGGTTCAGTTTGCTCGATCTGCTAGACCAAAACAAGATCCTAAGGAAGGAAAAAGAAAGTGTTAAAAATTAATAAAGGTTTTTTTGAATCCCGTGTCCTTCAAGTGCTTTCTAACTTTGAGAGGAAGAAATTGACCACCTGGACTATGGAACTGTGCGTAACAGCTTTGAAAGTGTATTTAAAAATTAAATCTATATGCCTTTAAATCAGTGAATTGGAAACATATTACATGTATTTTAATGATTTTCCTCAAATATAATAAATTGTTTCCTTTCCAATAAAA	0.611374	0.214478	0	0	0	0	0	0.599563	0	0	0.255447	0	0
TALONT000295867	ENSG00000165006	UBAP1	TALONT000295867	coding	GGGAAGTAGGACTTCAACATGGCGGCTGCGGCACTGGCGGTGGCTACGGTGACGGCCTGGCCCGGAGCGGGCAGAGTTGGAGGTGGTGGCGTTCGCTCTCCCTAGGGGCTGTCGGGAGCTCAGCGGGGACCGAGCCTGGGAGGCCGGCCGGTGCCAGCACCTTTCGGCTTCTGAGACGGCGGCAGCAGCGGCATTCAGGTTCTAAATGGCTTCTAAGAAGTTGGGTGCAGATTTTCATGGGACTTTCAGTTACCTTGATGATGTCCCATTTAAGACAGGAGACAAATTCAAAACACCAGCTAAAGTTGGTCTACCTATTGGCCTCCCAAAGTGCTGGGATTACAGGTGTCAGCCACCATGCCCGGCCAAAATTCACCTTTTTAAGTATGACTTCTCTTTGGAAAAGAAAACCATTGAGTGGGCTGAAGAGATTAAGAAAATCGAAGAAGCCGAGCGGGAAGCAGAGTGCAAAATTGCGGAAGCAGAAGCTAAAGTGAATTCTAAGAGTGGCCCAGAGGGCGATAGCAAAATGAGCTTCTCCAAGACTCACAGTACAGCCACAATGCCACCTCCTATTAACCCCATCCTCGCCAGCTTGCAGCACAACAGCATCCTCACACCAACTCGGGTCAGCAGTAGTGCCACGAAACAGAAAGTTCTCAGCCCACCTCACATAAAGGCGGATTTCAATCTTGCTGACTTTGAGTGTGAAGAAGACCCATTTGATAATCTGGAGTTAAAAACTATTGATGAGAAGGAAGAGCTGAGAAATATTCTGGTAGGAACCACTGGACCCATTATGGCTCAGTTATTGGACAATAACTTGCCCAGGGGAGGCTCTGGGTCTGTGTTACAGGATGAGGAGGTCCTGGCATCCTTGGAACGGGCAACCCTAGATTTCAAGCCTCTTCATAAACCCAATGGCTTTATAACCTTACCACAGTTGGGCAACTGTGAAAAGATGTCACTGTCTTCCAAAGTGTCCCTCCCCCCTATACCTGCAGTAAGCAATATCAAATCCCTGTCTTTCCCCAAACTTGACTCTGATGACAGCAATCAGAAGACAGCCAAGCTGGCGAGCACTTTCCATAGCACATCCTGCCTCCGCAATGGCACGTTCCAGAATTCCCTAAAGCCTTCCACCCAAAGCAGTGCCAGTGAGCTCAATGGGCATCACACTCTTGGGCTTTCAGCTTTGAACTTGGACAGTGGCACAGAGATGCCAGCCCTGACATCCTCCCAGATGCCTTCCCTCTCTGTTTTGTCTGTGTGCACAGAGGAATCATCACCTCCAAATACTGGTCCCACGGTCACCCCTCCTAATTTCTCAGTGTCACAAGTGCCCAACATGCCCAGCTGTCCCCAGGCCTATTCTGAACTGCAGATGCTGTCCCCCAGCGAGCGGCAGTGTGTGGAGACGGTGGTCAACATGGGCTACTCGTACGAGTGTGTCCTCAGAGCCATGAAGAAGAAAGGAGAGAATATTGAGCAGATTCTCGACTATCTCTTTGCACATGGACAGCTTTGTGAGAAGGGCTTCGACCCTCTTTTAGTGGAAGAGGCTCTGGAAATGCACCAGTGTTCAGAAGAAAAGATGATGGAGTTTCTTCAGTTAATGAGCAAATTTAAGGAGATGGGCTTTGAGCTGAAAGACATTAAGGAAGTTTTGCTATTACACAACAATGACCAGGACAATGCTTTGGAAGACCTCATGGCTCGGGCAGGAGCCAGCTGAGACCAGGCCCTGCCTAGGCCCTGCCGCAGAACCACCATCCCTGGGAGGCCCTGCAGAGCCCACCTGTGGGGAAAGAGAAGGGGCAGCTTCCGGATTTTCTTTTGGGGGTTAGAAGGTCAGGTGTGGAGACTGCTCGCCAGTCTCTGTGAGCCTAGGCCCTGAGCTGGGGAGGTGGGGAAGATTCGGGCATGTGAGTGCCCCCAGAACTGTCCTGGCTCCTTCCGTATTAAACGCATTTGCATTTTGAGAAGTGTCCTTCCCACTTCAGCCCTCCGGAGAGACTACCCTAGTCTTTCTGGGGTGTTTATGTCCTCAGCTGAAGCCTGGCCTAGTTGCTGAGAGGGGCTGGGGAGATGGGGCGGGAGGGCCAGACTCAGTGCTGCTGTGGAGCTAGGTGCTTCCCCCTTCCCCTGAGACTGGTGGACTGAACTCCAGTCAAGTTGAGTTCAAGTGAAAGATTCTTCCAGGGTTTTATTTTTTCCCCTCCTAACAAAGTCTCATAGTGTTAACACTGGTTCTGCAATATCTCTGAGGTGCAAAGAATGCACTTTTCCCTATGGGGCCCAGAGTTTGCCTTTTCTGCCAGGCAGTCACCATGCTTCCCTACCCCAGCCTGTTTCTTTTGGCTTGGTTTGGACCACAGTCCTCTGCTACCCAGGGTTTTAGAGCCCCTGCTCTAGGAAACAGTTTAAGAAATCATTGGCCCCTTCCCAGCACATTGAATGGGTAAGCAGACAGGCCATGATTTAGTTGGCCAGCACTAACTCCACCTCTGTTCTCCTTGAACAGCTTCCCCTCCAGCCCACTGCTTTAGGATGACACAATGAATAACACCTAGTCATAGAAATCAGTCTCTCTGGTTTGTTTTGTATTATGTTGTACATCATTAAAGATCTAAATACAAAGGATATACAGTCTTGAATCTAAAATAATTTGCTAACTAACTATTTTGATTCTTCAGAGAGAACTACTAATAAAAATCTAAAAG	0.547901	0	0	0	0	0	0	0	0	0	0	0	0
TALONT000295868	ENSG00000111880	RNGTT	TALONT000295868	coding	GCATTGTGGGTTCTCCTGGAGCTGTGGAGTTGATCCTGAATGAAAGTGGCGCGCCGCCCCTGACGTTACCCGGATCGGAGAGGTTGGAATTCAGATTACGGCTGCGATTCGGGTGTCTCGGACCCCGGTGTGCACCGGACCACGGGGAGGCGGCTCCAAAGGCGCGGTGAACGTTGGAAGATTCTTACCTCTGAAGACAATGTTAGGACCAAGATATGATAGTCAAGTTGCTGAAGAAAATCGGTTCCATCCCAGCATGCTCTCAAATTACCTAAAGAGCCTAAAGGTTAAAATGGGCTTGTTGGTGGACCTGACAAATACTTCAAGGTTCTATGACCGAAATGACATAGAAAAAGAAGGAATCAAATATATAAAACTTCAGTGTAAAGGACATGGTGAGTGCCCTACCACTGAGAATACTGAGACCTTTATTCGTCTGTGTGAGCGGTTTAATGAAAGAAATCCACCTGAACTTATAGGTGTTCATTGTACTCATGGCTTCAATCGCACTGGTTTCCTCATATGTGCCTTTTTGGTGGAGAAAATGGATTGGAGTATCGAAGCAGCAGTTGCTACTTTTGCCCAAGCCAGACCACCAGGAATCTACAAGGGTGATTATTTGAAGGAACTTTTTCGTCGGTATGGTGACATAGAGGAAGCACCACCCCCACCTCTATTGCCAGATTGGTGTTTTGAGGATGATGAAGACGAAGATGAGGATGAGGATGGAAAGAAGGAATCAGAACCCGGGTCAAGTGCTTCTTTTGGCAAAAGGAGAAAAGAACGGTTAAAACTGGGCGCTATTTTCTTGGAAGGTGTTACTGTTAAAGGTGTAACTCAAGTAACAACACAACCAAAGTTAGGAGAGGTACAGCAGAAGTGTCATCAATTCTGTGGCTGGGAAGGGTCTGGATTCCCTGGAGCACAGCCTGTTTCCATGGACAAGCAAAATATTAAACTTTTAGACCTGAAGCCATACAAAGTAAGCTGGAAAGCAGATGGTACTCGGTACATGATGTTGATTGATGGCACAAATGAAGTTTTTATGATTGATAGAGACAATTCAGTATTTCATGTTTCAAATCTGGAATTTCCATTTCGTAAAGATCTTCGTATGCATTTATCAAATACTCTCTTGGATGGCGAGATGATTATTGACAGAGTAAATGGACAGGCTGTTCCTAGATATTTGATATATGACATAATTAAATTCAATTCACAGCCCGTTGGAGATTGTGATTTTAATGTTCGTCTGCAGTGTATAGAACGAGAAATTATAAGTCCTCGACACGAAAAAATGAAGACTGGGCTCATTGACAAAACACAGGAACCATTTAGCGTCAGAAATAAGCCGTTTTTTGACATCTGTACTTCAAGAAAGCTACTTGAAGGAAATTTTGCCAAAGAAGTGAGCCATGAAATGGATGGACTTATTTTTCAGCCTACTGGAAAATACAAACCTGGTCGATGTGATGATATTTTGAAATGGAAGCCTCCCAGTCTGAATTCTGTGGATTTTCGTCTAAAAATAACAAGAATGGGAGGAGAAGGGTTACTTCCTCAGAATGTTGGCCTCCTGTATGTTGGAGGTTATGAAAGACCCTTTGCACAAATCAAGGTGACAAAAGAGCTGAAACAGTATGACAACAAAATTATAGAATGCAAATTTGAGAACAACAGCTGGGTCTTCATGAGACAGAGAACAGACAAAAGTTTTCCTAATGCCTACAACACTGCCATGGCTGTGTGTAACAGCATCTCAAACCCTGTCACCAAGGAGATGCTGTTTGAGTTCATCGACAGATGTACTGCAGCTTCTCAAGGACAGAAGCGAAAACATCATCTGGACCCTGACACGGAGCTCATGCCACCACCACCTCCCAAAAGACCACGCCCTTTAACCTAAGACCTGCCTGTGACTTGAGGGTTAAGAAGAAAGAGGAATGAGGAAAAAACGCTGTTGCCCATTTTTGTAGCCAGAGAAATTGAAAAACGACTGTGGCTTGATGTTGATACACATTTGAATTTTTTTTAAAAAAAGAAAGTTATCGTAGCCAGCCTGTAAATACTTGATGCATTCGTTTCCTCAGTGCTGCAATACATCGTGGACTTAAACATCTTATTTATCTGATAAACTCAGCCTTACCTTGTGGAATCTGAAGATTGAAATATCCAAAGGTTTAAACAAGATGGAAATCAATGAAAAAGAGGCCTTGTTTATATATGGGTAGCTTCACATTTAATTTATAAAGTTAACAATCTGGAAACTGTGAGCCCATAAAACAGTATTTTTTAGAAGTTGTGTTACAACTGTAGCAAATTTTCCTTTTAAAAAATCCAGGCAATGGCATTAAACATTCTTGCTATCATTTACCATGGATTTCCTACATTTCTGAGATCCCTGTATTCAAAAACAAATGACAGGGTTGTTAAGTTGTACTATATTAAACAACTTGGTCTGGTTTATATCATTTTAACAAGTTTTTTGGAAATGTAAAAGAAAAAAGTAAAGCTCCATTTTTGTGAATTGCATTGTTTCTAAAGGAAGTATTTTGAGTATTTTCATCTGTTTGTATTGTTTCGACTATGATATCAGATATCCAGTGTGTCCATTCTGGCAGTGGTTTTGAGTTACTTCATGGAACTTGGACATACACCACCAGGTCCTTTATGTGTTGTTCTCCTGGGAGACTTCTTTTTTTAAATGCCAGGGCTACTTCTGCTTTACCTCAGTGGTATCAGCACATTGTAAATTACGTTAAAACACACAACTCACTGTGATCTATGGGAGTGATATCAAATACAAACGATGTTGTGTTCCTTCTCTCGAACAAAACAGCAAAGGGAATGCCAGCTAACTTCTTTGATTAGAAGGTAATGTCATGGAATAGAATGCTGTCACCAGAAAATGCTCTCCCACTGCTAGATAAATGCAGAGGCAAAGTGTAGACATCTGTAGGAACTAAATATCAAGGAAATCAAGACATTTATTTTCAAAGCGAGAATTCTATCTACATTCTATTCTGCGGATGTTATTTCTGTTATACATCTGAATTTTAAAATGTTTACTGATAGATAATGGATTTAAAGGGCGGCTAATTGATTGTCTGCCATTGTTGATAAACTGTTCTAATTGGTTTGTGAAAGAACTCTGAGAATTAGCTAAATGGAGGCTAGTGTATTTATTTTTAGAGGTACATGTTTTAAGTAAATGTATTTAAAACAAATTTTCATGGTCTGAATTGTATATGTAAATGCATATCTGTGTAAGTATATGCAAGTGTATATTCTTCTACTGATTCAGTCAGACACGAAATCCAACTGAATTACCCGGTAGACTGAATATCTGACGGGATTTCTATATGGACATAGCACAGATGAACCAAAAATGTATTTATATTCACCTGAGTTTTAATGTTTTTAAACAAAGTTTTCTCCTGCAGTGCTTTTCTATATGAAATAGTTGAGTCAAGCTTGGGCTTTTTTCTTCGTTGTTCCCAAGTCATGTAATGTATAGTGAATTTATCCAAAACGCCATTGTAACGTTTTTTACTAGAGTGTTTTTGCACATTTGGGCGCTAAAGGGATTAAAACAACTGATGCCACAATGACTATTGAAGGAGGGAAAATTCTCAAGGTTCCATAGTATCTTTTACAAAATGGATTAAAAAAAAAATGCCTATGCAACTTCAAATAGTCTGATGCCTGCTTCCCCAGGACGAGTGACTCTTCCACGGTGTGCTGCTTTCCCTCCGAGCCTGTGGAAAGGCAGAGCCCTTTTGCAGATACGAAAGCAAGCTTTTGCCAATGATCTTTAATGGAGTTAAAATGTTTATGGTAATTGTAACCTTTCAAATGAGTTACGTGAAAAGAGCATCTCACTTTTAATACACCCAGATATTTTCTTCAAGTCTTTGTGCATTTTAGCAGGACTTAATTTTCTTAATTTATTCTTTCCTTTCAATTATAGTGACATAGAGTAGTTGGCCTTATAAGTAGATCCCATTTAGCCCCTGAACATAATACCATCTGCAGTATTATAAAAGTCATTTAGAAGGTCAGGGGGATAATCTAGAGGCAGGATTTTGGACATTGTGAAGGAAATGTGCTCCTTCTCAGCTCACTTCAATAACTATTTTCTGAGACTGAAGTTTTTTAGACAAGAATAAGAAAACTTTGCTTTCTTCAGTTATCACATGTGAAAGCTTTTGCTTTTTGTTAGGAAAAGGTGTGGATGACTCTACTGCGTGGATGGTTACATTTGCTTTCCGTGAAATGCTCAGAAAATGTCAGGACATTCCTTTTCCAATTGTGTGTCAGTGCGTATTGTAATAAAACTACTGATTTAAATTAGC	0.344869	0.03883	0	0	0	0.12485	0.05059	0	0	0.041423	0.117685	0.13737	0
TALONT000295869	TALONG000061743	TALONG000061743	TALONT000295869	non_coding	GGCACTTCTCCTTACTGCTGGCTTGGGAAGGTGGCTTGTTTTGTCTTTGCCTTCCGCCATGGTTGTAAGTTTTCTGAGGCCTCCCCAGCCATGCTGAACTTCCCAAATTCTCTGAGTGGAGAACATTTCAGCGGGTTGTTTGTGTCTTCCACTTATTACAGAAAGGAAGTTTCTCTAAACATGAGGGGTATAGAGAAAGGAGGAAGTTGTATATCACCGCTATGCCTACATTATCAGTAAAATATCTTTTATGAAGGGTCTCACTCTGTCACTCTGGCTGGAGTGCAGCAGCATGACCATGGCTCACTACAGCGTTGACATCCGGGTCTTAAGCAATCCTCCCACTTCAGCCTCTCCAGTAGCTTGGACTACAGGCATGGGCCACCACACCCAGCTATTTTTTGTATTTTTAGTAGAGGTGGGGTTATGCCATGTTGTAAGATGTTTTTTTCCATAGCAGCAATGGCTATAACCTAATGGGTATGTATCATGCTACATTGTAATTCCCCCTTAATTGTTCTGTTTCCCCCTTTTAATCAGTCATTCTTTAAGTACAGGCATCGACTTGTTCAACATTGTGTCCATAATTCTGAGAAAACTACATTAGTTAGTGAGGCTTGCATTATAGACTCAATGTAGAAAGTAAAAACTATAAAAAAGAGTACAGGAGAATATAATTCAATGAAAATCTGGATCTTTGTCCAGTTAAAGCCAAGAGTCTGTTTGGTACCTGGGAAGTAAAAGACTAGATTATAAAGGGCAGTGAAAGTTGGAGTTTCGATGTAGTGAGGAATAAAATCATTGTAAAGGGCAGCATAATATGGAGATACACAATAAATGTAGTGTCTAAATAAAAATCTGGGAGCCTCATAGAAGGATTGATTGGAGCAGAGGATGCTGGAGGGTAGCTAGAGCAGTATTGACTACATTGGGAGAAATTCAAGCAATGGATGCCATTCTCATGACCATGGATGACATTTATTGAGAGGTTGCTGTGAGCCATTATGTTTCACAATTATCAATTTATTTTCCATGAGACTAACATTATTAGTCTAATTCTAGAAGCAAGGAAACATGACACATATGAAGTGTGGTAGGGATCCTCTAAAACAATTCTCAATGGTCCTGCCATTTTAATATCCATACCCTTATGTAATCTCTCTCCTTGAGTTTTGGTTAGATTTACTGACTGTTCTAATAACAAAGACCATGGCAGAAATGATTGAATGTCATTCCCAAGATTAGACTATAAAAGACTGCAATTTCCGTTCTGAAAGCTTTCTCTCATTCTCTCTTTGGATCACTTGCTCTAGGAAAATTAGCTGCCATAGTATGTAGAAGCAGACCTCACAGAGAGCCATGTGAGTGAGCTTGGAAACAAGACCTACCATTCCCCAGTCACCTCTTCTTCAAATCTTAGAATAGCTACAAGCAAGCCCCAATCAATACCTTGTTGCAGTCTTAAGAGATTATCTTAAGCCGAAACCACTCAGCTCAGCTGCCCTAAGATGTCTGATTTACAGGAAAAAAAAGTAAATGATAAATGCTTTTGTGTTTTAAGCAGCTAAATATTGGGGTGAATTGTTACAAAGTAATGAAAAACTAATATAGTAAGTGACATAGAGGGGATTTAAACCCAGGCTGATTAGTGTATACGAGAATCAGTGGTTTTAAGTTCACAGCAAAATTGAGAAGAAGGTACAAGGAGTCCCTGCAGCAATACATGCATAGCCTCCCCCATTATCAGAGTGGTACATTTGTCACAATCAATGAATTTACATGGACAAACTATTGTCACTCCAAGTTCATAGTTTATATTAGGGCTCACTCTTGATGTTGTACATTTTATGGGTTTAGAAAAATGTGTAATTATATGTATTCATCATTAGAGTATATTTTCTTCCCTAAAAATCTTGTGTGTTCCACAGGACATCTTGGTTGGTTCCAAGTTTCGGCAATGATTAATAAAGCTGTGATAACTATTGTTTGCAGATTTTTCTGTAGGCATAAGTTTTAAACTCCTTTGGTCAAACACCAAAGAGTGTGACTGCTAAATCACATGATAAGAGTATGTTTCCTTTTCTAAGAAACCACCAAACTGTCTTTTAAAGTAGTATGTAGTGATATCTCATTTTTTAAATTTGTATTTCCCTGATGACATATGATGAGCAGCATGTTTTTATATGCTTATTTGCCATCTGTATATTTTATTTTATGATATGTCTATTAAGGCCTGTAACCCATTTTAAAGTCAGATTGTATAATTTCCTATTGTTGACTTTTAAGAGTTTTTTGTATATTTCGGATAATAGTATTTTATCAGATGTTATTAGATGTGTCTTTGCAAATATTTTCTCCCAGTCAGCGGCTTGTCTTTTCATTCTCTTGACAGTTATTTTCACAGAGCAGGCACTTTCTGCTATGTCTATTTATTTCCATTGTGTTCTATTTTCTACACCTGCTAACTGAACATACAAAAAAGTAGTTTTAAGACACAAGTACAAGTAAAAATAAGGCATTTATCACCTTGCTGTGTCTATTGATCTTCATATTCTCTGTTTCTCCAAATTCTATTACCAACTGGACAATAACAGAAAAAAAGTGACCAAAGTGTCAGCAGCTTGTTACCCTTTCTAAAGAAAGAATTATGGAAAAGTCTAAAGTCATTTGTTTTCTTTAGTATATTAAAGCACATAAGTATAAAATGAGTTACAGAAGAATGACAATTTGAAATACTGTCTGCTGAGAACTGAATTTTGTCCCCCTGAAAATCTTATGTTAAAACTCAAACCCCAAAAGCGATTGTACTTGAAGACAGGACCTTTGGGATAATTTATTTTATATGAGTTCATGAAGGTAGGGCTCTCATGATGGGATTAGTGCCTTTGGAAGAAAAAAAAAAGGTATCAGACGTCTTGCACTCTCTCCACCATGTGAGAAGGCATACTGCAAGTCAGAAAGCCCTCATCAGGAACTAAATTGGCCAGCACCTTGACCTTGAACTTCCTATTCTCCAGAACCATGAGAAATAAATCTGTTGTTTATACTACCTAGTCTACGATATATTTTTATAGAAGCTCCAGCTGACTTTGACAGATATTGGTACTAAGAAGTGGAATGCTGCTGTAAGAAATATTAAAAAATGCGGCAGCAGCTTTAGAACTGGGTAATGGGTCAAAGCTGGAGGAGTTTGAGGTGCCTGATATAAATATGGATGTTAAAATCAATTTTGGTGAGGAATCAGACCAAAATAAGAACATGTTATTGCAAACTGGAGGAAAGGTAATGCTTGATATAAAGTGTCAAAGAACTTAGCTGGACTGTGTTCTAATCTTTCACGGAAGGCAGAACTTAGGAGTGATGAAATTAGATATTTAATTCAGGAGATTTCTAATAAAAGTGTTGAAGGAGTAGCTTGATTTCTCTTGAATGCTTATAGTAAAATACAAAAAAAAAGATAAAGTAATAATAGTTAAGTTAAACTGAATGAGAACTTGAAAATATTGGCAAATTCTCAGCCTATCTATACTGCAAAAACTGAGAACACTGTTCTTAAGAGAACACTTGGGGATAGCTGAATAACCATTTCATAAAGAGGTCATGGGTGCAACTAATGAACTTAATCAACTTTTTAGATTTTGTTAGTATGGACCATAGTGATATTCAGCTGCAAAGGAACATCATTATCCAATAAACTAGAATAAGGAGACTGAAAGCATATCAGAGGTCATCAGAGACATGGACTAGGTTTCAAAAGGCCAGGGGGCCTCCTCCCAAAGCTTTCAGGGTGAAATTGTGCTGATGAACTTTAAGAGAGTGGAGACCCAGGTTCTTGGGTGTGGGATCTCTTTCTGAAAGAGCCACAGAGAGCAGCTCCTACACTGGTAGGTCCAAAAGGTAGAGCATTGAACCAAAGAGGATTACTCTTAAATGTTAAGATATAATAGAATTTCTCTTGCTAAATTTTACACTTGCTTAGGACTTATCACCACTTCCTTCTTTATGTTTTCTCTCCTTTGGAGTGAAAATGTCTTTCCAGGCTATTCCACCATTAAATTTTGAAAGCACATTACTTGTCTACAAGTTTTTACAGGTTCACAGGTAGAGGAGAATTTAGGCTCAGGATGAATTATTAACTTCAATCTCAGTAATATGTGATTTAGATGATATTAGGTAAAACATTGGATTTTAGAATAGATGTTAGAATAAGTTTTTTGGAGCAAGTAGGATGAAATGCATGTATTTTGCATGTGAGGACATGAGTTTGGAGAGGGTGGTGGGCAAATGCTATGGACCGAATTGTGTACTCCTAAAATTCATATATGGAGGCCCTAACCCCTAACGTGACGGTATTTAAGTTGGAGCTTTTGCAGATAATTATCTTTGGATAAAGTCATCAGAGTGGAGCCCTGGGTTTAGTGCCCTTATATGAAGAAAAAGAGACACAAGAAAACATCCTCTCTTTCTCTTTCTCTCTCCCTGCCAAGGGAGGATACAGAAAGAAGGTGGCTGTCTGCAAGCCAGGAAGAGAGACTTCACCAGCAATACAGTCAGCTGGCACTTTGATCTTATACTTGCTAGCTACCAGAACTGCGTGTAATAAATGTCTGTTTACACCACCTGGTTTGTAGCATTTGGTTATATGAGCCCAAACTGAAAGAAACTGTTACATACCTTAGTGAGCAAAGTGAATTACAGCATCACCCCAAAGTAACTCTTGTATCCCTTTATCCGGTGGTAAATATTAATTTTAGTGCATTAAGTGAGAAAACAAAAGCACCTATGATAATTTGGTGTATGTACTGTAGGTTCAATAGTTTCATTGTTAAAATTGCTTGAATAGTAAAATTAAATTTTAAAAACTAATTAAAAGGTAGCATTCTCTATTTTCCTTATTCACTTATACTTAATTTCCTGATAAAAATAATTTAGAAAGATAAGTGCAGAAACAATTACATAAAAATTTTTAAAATATTTTCTGATTTTTTATTTAAAAATAACTTTGTTCAACTTCTTTAACAATCTCCAATGATATTGCTAATAGTTACTCAAAATTGAACATTAATACCATAACAAAGAGTGTGATTTAACACATTAAATTGATATCTGGAAAATAGAAATAATGCCAACTTACTTTTTTTGGAAAATAATTCATAACATATCTTTTACATGATTATATTGATAGCTAACTATATTTTACTACATTATGAATTTGTGATTTCTCCGAATCTAAACTTTAATTCTTTTTAGTTTTTCAAGTAATATTTATTATGCTTATCCATACTTTTTATACTGTTGTGTGACATTTAATTCCTATCATTTTATGTCTGTTTATTTGCCAAATGCAAAAATAGTAAAATCAAATAAATTTTAATTTCTCATAT	0.0760234	2.2599	2.77748	1.70266	3.11955	3.62718	3.5321	0	0.040076	0	0.068864	0	0
TALONT000295870	ENSG00000136718	IMP4	TALONT000295870	coding	GAAGCGGCACTCAAGATGGTAGGAGAATGAGCTCCTGTTTCGGAGCTGCGCCGCGAGGCCCGCCTGCGCCGCGAGTACCTGTACCGCAAGGCCCGGGAGGAGGCGCAGCGCTCAGCCCAGGAGAGGAAGGAGCGGCTGCGGCGCGCGCTGGAAGAAAACCGCCTGATTCCCACTGAGTTACGCCGAGAGGCTCTGGCCTTACAGGGGTCCCTGGAGTTTGATGATGCTGGAGGTGAAGGTGTGACCAGCCACGTGGATGATGAATACCGATGGGCAGGAGTCGAGGATCCCAAGGTTATGATCACTACCTCCCGAGACCCCAGTTCCCGCCTCAAGATGTTTGCAAAGGAGCTGAAGCTGGTGTTCCCGGGCGCCCAGCGAATGAACCGAGGTCGACATGAAGTGGGGGCACTGGTGCGAGCCTGCAAAGCCAACGGCGTCACCGATCTGCTGGTCGTTCACGAGCATCGGGGCACACCTGTGGGGCTCATCGTCAGCCACCTGCCCTTTGGTCCTACTGCCTACTTCACGCTGTGCAATGTGGTCATGCGGCATGACATCCCAGACCTGGGCACCATGTCGGAGGCCAAGCCCCACCTCATCACACACGGCTTCTCCTCCCGCCTGGGCAAGCGGGTCTCTGACATCCTCCGATACCTATTTCCCGTGCCCAAAGATGACAGCCACCGGGTCATCACCTTCGCAAACCAGGACGACTACATATCATTCCGGCACCATGTGTATAAGAAGACAGACCACCGCAACGTGGAGCTCACTGAGGTCGGGCCCCGCTTTGAGCTGAAGCTGTACATGATCCGTCTGGGCACGCTGGAGCAGGAGGCCACAGCAGACGTGGAGTGGCGCTGGCACCCTTACACCAATACCGCACGCAAGAGAGTCTTCCTGAGCACCGAGTGAGCACACTCACCACTCAGTCAGGACATGGACTTGGAACTCAGGATGGGGCTGTCATAGACAGACCCACCAGTAGGAACTGTCACAGAATGGCCTGCTGAACTGGGATGTGGAACTGTGGCGGGTGGAGAGGTCTGAATAAACCGTCTGTGTCATGGCCCCGCCTGCCTCTGAGTGGTCAGGCCAAGTCTGCAGGGCAAAGCCCATGGGATCCCTTTGGGTGGGGACCTGATGGCTGTGGGACGTGCTTGGGCCTGGAGTCAGTGTGGGGGTTAACAGAGAGAGAGATTTGATGCTAACGTCCCCTCAAGAGTGAGGGTCATATGAGCTCTTCAGCAGGCAGATGTGGGTAGCAGGGCCAGCCTGTGTCAGGGGCAGCCCACCAAGTTAACTCACTGAGTGGAAGCCGCCAGTGTGCCAACGCGGAGGGGACAGGCCACACCCAGTGCTCAGCAGCTGATTCCTCATGTAAGTGGCATCATGTGGTATTTGTTTTGTGTCTGGCTTATTTCTATTAACATAATGTTCTCCAGGTTCCTCCATGTTATTGCAAATGATAGGATTTCTTTCCTTGTAAAAAATAACATGCCACATTTTCTTACCAATCCGTCCACCAATAGACACTTAGGTCGTTTTCATAGTTTGGCAGTTGTGGAAATGCTGCAGTAAACATGGGAGTATAGCTATCTTTTGAAGATAATGATTTCATCTCTTTTTTATATGTATACCCAGAAGTGGGATTGCTGCATCAAATGGTGGTTCTATTTTTAATTTTTTGAGGAACCGCCATACTGTTTTCCATAAAGGCTGTACTAATTTCCATTCTCACCAACAGTTCACTAGGGTTCCCTTTTCTCCACATTGTTGCCAACATTCTTTATCTTGTGTTTTTTAATAACAGCTATCCTAACAGGTATGAGGTGATCTCTCTCATTGCGGTTTTGATTTGCATTTCCCTAACGGTTGGTGATACTGAGCATTTTTGCATACACCGGGTCATTTGTTCTTTGTTGTTGACTTGAGTCCCTTATATAGTTTGGATACTGCTGTGGCCTGAATGTTTGTGTCCCCCAAAAATTCGTATATTGAACTCTCATCCCTAAGGTCAACAGTTTAGGGAAGCGATTAGGTCCTGAGGACTCTGCCCTCTTGCATAGAATTAGTGCTCTTATAAAAGATGCCCGAGGGAGCTCTTTTGCCCCTCCTGCCATGTGAGGACACAGCTAGAAGCTACCATCTGTGAACCAGGAAGCCCCCCTCACCAGACACTGAATCTGCTGGAGCCACCATCTTGGACTTCCCAGCCTCCAGAGCTGTGAGAAATAAATGCCTGTTGTTTAAGCTACCCAGTCTGTGGTATTTTGTTAGAACAGCCCAAGTTGAGACAGATAGTAACCCTTTACCAGATACATGGTTTGCAAATAGTTTTTCCCACTCTGTAGATATAGCCATTGAGAAGCTCCTCAAGATAGACATTAAATACAAAGAAGCATGGTGTGAAACGCCATGTGTGATATGCTGTCAGTGTGCAAAAGAGGCAGGGAGGGCCCTGCACTTGCATGTATGTGCTGCATCATCCCCAGAAGGCTGAACTCCTTGCTGGTGCACTGGGTACCCAGGGAGGAGGGAGGTTCTTTACTGTAATGTTAGCAGGTGAACATTGTATCCACTTGACCACGAAGAACTGCCCTCTTGAGTTCTCTGCCCATTTTTTGGGGGGGTACAGGCGGACACTTGGAAGACATCCTTATGATAAAAAAGCATACAGAAGGCCTGGTGCAGTCACTCACACCTGTAATAATCCCAGCGCTTTGGGAGGTCAAGGCAAGGAGGTTCACTTGAAGTCAGGAGTTTGAGACCAGCCTGGGCAATACAGGGAGAGCTCATCTCTACAAAACATTTTTAAAAACACACACAAGTGCACATGGTGAAAAGTAAACCATCATCCTCCTTCCACCCCAAAGAACCCATCCCTAGTCTCCAGAGGTCATCAGTATTGACTTTTTAAAGAAGCTGGACTGATATCTTTTATTCATGGTATCCATAAGTTTGTTGACTGTTAATTATATTTTAACCTGAAAGGGATCATGTTGTGCACACTACTCTGAACCTTGCATCTTACCCTTTAATGACAAATGGATGCCACAGGGCTCCAAGGCTGTCTAGTACACATGGATCTGCCTCCTTCCTTGTGGCTACATTGTTGGGTGGCTTCCTGTTTTTACCCCCACAAATACTGCTTCGAGAGCATCATTGAACATACTTCTGTGCATATTTATGCAAGTGTATCTGATGCATACATCCCAAAGTGCTGAGATTACAGGCGTGAGCCACTGTGCCCAGCCTTAGAACAGGATTTTTTTTTTTTAATTAATACTTTTGGTCTCTATAGATTTGCTGTTTCTGAACATTTCATGTAAATGGAATAATACGTCTTTTCTGACTGGCTTCTTCCACTTAGCATAATGTTTTCTAAGCTTATTCACAGTGTAATTTATTTATGTCAGCACTTCATTTCTTTTCATTGCCAAATAATATTCCATGTATGTCCCTATACATGGGGTATTATTATATGCCACATTTGATCCATCAGTTGATGAAATTTAGGTTGTTTGCCACATTTGGGCCATTGTGAACAATGCTGCTATGAGCATTTGTGTGTTAAGTCTTGAGTCTCTCTATAAGATTGTCTGTTTCTTTGCAGTTTACTCAGTTAGGAAACTGGTTTGTCTTAATAGACCTTTCACCGTCTGGATGTTGCTGATCTTAACACTGTGGTGTCATTTAACATTTTTGTCTGCCGTTGTGTTTTCTCTGAATTAATATTGAGATCTAGAGGCTCAATCAGATATACCTGCAAATTTTTTTAGCAGTAATACTTGATGAGGGTGTTATGTTCTTTCATTAGGAATCTCAGTGCCTGCCTGGGAGTCGTTTTTGTGATGTCAGTAGGCAGTATTATTGCATAGCTCCATTAATTTATTAGGGGTTCAAACTTGGTGCCTATTTCTCAAGAAATTAATATGGAAGCTTTTTGCATTACAGTTTCAAATTCATTAAACTGGTGTGTGTAAGT	0.154887	0	0	0	0	0	0	0	0	0	0	0	0
TALONT000295871	ENSG00000111880	RNGTT	TALONT000295871	coding	GCATTGTGGGTTCTCCTGGAGCTGTGGAGTTGATCCTGAATGAAAGTGGCGCGCCGCCCCTGACGTTACCCGGATCGGAGAGGTTGGAATTCAGATTACGGCTGCGATTCGGGTGTCTCGGACCCCGGTGTGCACCGGACCACGGGGAGGCGGCTCCAAAGGCGCGGTGAACGTTGGTGAGGGAGGGCAGCTCTGCGCAGCCCCAAGACATGGCTCACAACAAGATCCCGCCGCGGTGGCTGAACTGTCCCCGGCGCGGCCAGCCGGTGGCAGGAAGATTCTTACCTCTGAAGACAATGTTAGGACCAAGATATGATAGTCAAGTTGCTGAAGAAAATCGGTTCCATCCCAGCATGCTCTCAAATTACCTAAAGAGCCTAAAGGTTAAAATGGGCTTGTTGGTGGACCTGACAAATACTTCAAGGTTCTATGACCGAAATGACATAGAAAAAGAAGGAATCAAATATATAAAACTTCAGTGTAAAGGACATGGTGAGTGCCCTACCACTGAGAATACTGAGACCTTTATTCGTCTGTGTGAGCGGTTTAATGAAAGAAATCCACCTGAACTTATAGGTGTTCATTGTACTCATGGCTTCAATCGCACTGGTTTCCTCATATGTGCCTTTTTGGTGGAGAAAATGGATTGGAGTATCGAAGCAGCAGTTGCTACTTTTGCCCAAGCCAGACCACCAGGAATCTACAAGGGTGATTATTTGAAGGAACTTTTTCGTCGGTATGGTGACATAGAGGAAGCACCACCCCCACCTCTATTGCCAGATTGGTGTTTTGAGGATGATGAAGACGAAGATGAGGATGAGGATGGAAAGAAGGAATCAGAACCCGGGTCAAGTGCTTCTTTTGGCAAAAGGAGAAAAGAACGGTTAAAACTGGGCGCTATTTTCTTGGAAGGTGTTACTGTTAAAGGTGTAACTCAAGTAACAACACAACCAAAGTTAGGAGAGGTACAGCAGAAGTGTCATCAATTCTGTGGCTGGGAAGGGTCTGGATTCCCTGGAGCACAGCCTGTTTCCATGGACAAGCAAAATATTAAACTTTTAGACCTGAAGCCATACAAAGTAAGCTGGAAAGCAGATGGTACTCGGTACATGATGTTGATTGATGGCACAAATGAAGTTTTTATGATTGATAGAGACAATTCAGTATTTCATGTTTCAAATCTGGAATTTCCATTTCGTAAAGATCTTCGTATGCATTTATCAAATACTCTCTTGGATGGCGAGATGATTATTGACAGAGTAAATGGACAGGCTGTTCCTAGATATTTGATATATGACATAATTAAATTCAATTCACAGCCCGTTGGAGATTGTGATTTTAATGTTCGTCTGCAGTGTATAGAACGAGAAATTATAAGTCCTCGACACGAAAAAATGAAGACTGGGCTCATTGACAAAACACAGGAACCATTTAGCGTCAGAAATAAGCCGTTTTTTGACATCTGTACTTCAAGAAAGAGACGAGGTTTCCCTGTGTTGCCTAGGCTGGTCTCCAACTCCTGGGCTCAAGTGATCAGCCTGCCTTAGCCTCCCAAAGTGCTGGGATTACAGCTACTTGAAGGAAATTTTGCCAAAGAAGTGAGCCATGAAATGGATGGACTTATTTTTCAGCCTACTGGAAAATACAAACCTGGTCGATGTGATGATATTTTGAAATGGAAGCCTCCCAGTCTGAATTCTGTGGATTTTCGTCTAAAAATAACAAGAATGGGAGGAGAAGGGTTACTTCCTCAGAATGTTGGCCTCCTGTATGTTGGAGGTTATGAAAGACCCTTTGCACAAATCAAGGTGACAAAAGAGCTGAAACAGTATGACAACAAAATTATAGAATGCAAATTTGAGAACAACAGCTGGGTCTTCATGAGACAGAGAACAGACAAAAGTTTTCCTAATGCCTACAACACTGCCATGGCTGTGTGTAACAGCATCTCAAACCCTGTCACCAAGGAGATGCTGTTTGAGTTCATCGACAGATGTACTGCAGCTTCTCAAGGACAGAAGCGAAAACATCATCTGGACCCTGACACGGAGCTCATGCCACCACCACCTCCCAAAAGACCACGCCCTTTAACCTAAGACCTGCCTGTGACTTGAGGGTTAAGAAGAAAGAGGAATGAGGAAAAAACGCTGTTGCCCATTTTTGTAGCCAGAGAAATTGAAAAACGACTGTGGCTTGATGTTGATACACATTTGAATTTTTTTTAAAAAAAGAAAGTTATCGTAGCCAGCCTGTAAATACTTGATGCATTCGTTTCCTCAGTGCTGCAATACATCGTGGACTTAAACATCTTATTTATCTGATAAACTCAGCCTTACCTTGTGGAATCTGAAGATTGAAATATCCAAAGGTTTAAACAAGATGGAAATCAATGAAAAAGAGGCCTTGTTTATATATGGGTAGCTTCACATTTAATTTATAAAGTTAACAATCTGGAAACTGTGAGCCCATAAAACAGTATTTTTTAGAAGTTGTGTTACAACTGTAGCAAATTTTCCTTTTAAAAAATCCAGGCAATGGCATTAAACATTCTTGCTATCATTTACCATGGATTTCCTACATTTCTGAGATCCCTGTATTCAAAAACAAATGACAGGGTTGTTAAGTTGTACTATATTAAACAACTTGGTCTGGTTTATATCATTTTAACAAGTTTTTTGGAAATGTAAAAGAAAAAAGTAAAGCTCCATTTTTGTGAATTGCATTGTTTCTAAAGGAAGTATTTTGAGTATTTTCATCTGTTTGTATTGTTTCGACTATGATATCAGATATCCAGTGTGTCCATTCTGGCAGTGGTTTTGAGTTACTTCATGGAACTTGGACATACACCACCAGGTCCTTTATGTGTTGTTCTCCTGGGAGACTTCTTTTTTTAAATGCCAGGGCTACTTCTGCTTTACCTCAGTGGTATCAGCACATTGTAAATTACGTTAAAACACACAACTCACTGTGATCTATGGGAGTGATATCAAATACAAACGATGTTGTGTTCCTTCTCTCGAACAAAACAGCAAAGGGAATGCCAGCTAACTTCTTTGATTAGAAGGTAATGTCATGGAATAGAATGCTGTCACCAGAAAATGCTCTCCCACTGCTAGATAAATGCAGAGGCAAAGTGTAGACATCTGTAGGAACTAAATATCAAGGAAATCAAGACATTTATTTTCAAAGCGAGAATTCTATCTACATTCTATTCTGCGGATGTTATTTCTGTTATACATCTGAATTTTAAAATGTTTACTGATAGATAATGGATTTAAAGGGCGGCTAATTGATTGTCTGCCATTGTTGATAAACTGTTCTAATTGGTTTGTGAAAGAACTCTGAGAATTAGCTAAATGGAGGCTAGTGTATTTATTTTTAGAGGTACATGTTTTAAGTAAATGTATTTAAAACAAATTTTCATGGTCTGAATTGTATATGTAAATGCATATCTGTGTAAGTATATGCAAGTGTATATTCTTCTACTGATTCAGTCAGACACGAAATCCAACTGAATTACCCGGTAGACTGAATATCTGACGGGATTTCTATATGGACATAGCACAGATGAACCAAAAATGTATTTATATTCACCTGAGTTTTAATGTTTTTAAACAAAGTTTTCTCCTGCAGTGCTTTTCTATATGAAATAGTTGAGTCAAGCTTGGGCTTTTTTCTTCGTTGTTCCCAAGTCATGTAATGTATAGTGAATTTATCCAAAACGCCATTGTAACGTTTTTTACTAGAGTGTTTTTGCACATTTGGGCGCTAAAGGGATTAAAACAACTGATGCCACAATGACTATTGAAGGAGGGAAAATTCTCAAGGTTCCATAGTATCTTTTACAAAATGGATTAAAAAAAAAATGCCTATGCAACTTCAAATAGTCTGATGCCTGCTTCCCCAGGACGAGTGACTCTTCCACGGTGTGCTGCTTTCCCTCCGAGCCTGTGGAAAGGCAGAGCCCTTTTGCAGATACGAAAGCAAGCTTTTGCCAATGATCTTTAATGGAGTTAAAATGTTTATGGTAATTGTAACCTTTCAAATGAGTTACGTGAAAAGAGCATCTCACTTTTAATACACCCAGATATTTTCTTCAAGTCTTTGTGCATTTTAGCAGGACTTAATTTTCTTAATTTATTCTTTCCTTTCAATTATAGTGACATAGAGTAGTTGGCCTTATAAGTAGATCCCATTTAGCCCCTGAACATAATACCATCTGCAGTATTATAAAAGTCATTTAGAAGGTCAGGGGGATAATCTAGAGGCAGGATTTTGGACATTGTGAAGGAAATGTGCTCCTTCTCAGCTCACTTCAATAACTATTTTCTGAGACTGAAGTTTTTTAGACAAGAATAAGAAAACTTTGCTTTCTTCAGTTATCACATGTGAAAGCTTTTGCTTTTTGTTAGGAAAAGGTGTGGATGACTCTACTGCGTGGATGGTTACATTTGCTTTCCGTGAAATGCTCAGAAAATGTCAGGACATTCCTTTTCCAATTGTGTGTCAGTGCGTATTGTAATAAAACTACTGATTTAAATTAGC	0.264095	0	0	0	0	0.163007	0	0	0.173585	0.459857	0	0	0.398129
TALONT000295872	ENSG00000185946	RNPC3	TALONT000295872	coding	TTCCTGTTTCCTTCTTTGATTGACAACTTGTGTTAACCCTCGCACATCTCTGGGCCAATTTTTGCTTGTAAGTCTTTCCGGAGACCCCTGGAATTTAAATCATTAGCACCGCGCCCTTCCCCGAAGAGTCTTCGAAGGGTTGCCGCTTTTCGGTGGCGCAGTTCTCGCGAGAAGGTGACTTTCTTTCTCGGTATTTCCTGGTTTCCAGAATCCTTAGCGCGAGGCGGAAAAAATATTTCTCCCAGCTTGTGTTGATGCCGCGATTTTGACTGAGACTTCTTCCCACGATTTCTGTTTTTGCTTCTCCAAGGAAAATGGCAGCTCCCGAGCAGCCGCTTGCGATATCAAGGGGATGCACGAGCTCCTCCTCGCTTTCCCCGCCTCGGGGCGACCGAACCCTTCTGGTCAGGCACCTGCCGGCTGAGCTTACTGCTGAGGAGAAAGAGGACTTGCTGAAGTACTTCGGGGCTCAGTCTGTGCGGGTCCTGTCAGATAAGGGGCGACTGAAACATACAGCTTTTGCCACATTCCCTAATGAAAAAGCAGCTATAAAGGCATTGACAAGACTCCATCAACTGAAACTTTTAGGTCATACTTTAGTCGTTGAATTTGCAAAAGAGCAAGATCGAGTTCACTCCCCATGTCCCACTTCAGGCTCTGAAAAAAAAAAAAGGTCTGATGACCCTGTCGAAGATGATAAAGAAAAAAAAGAACTTGGTTATTTAACAGTAGAAAATGGAATTGCACCAAACCATGGGCTGACTTTTCCTTTAAATTCATGCCTCAAGTATATGTACCCACCACCTTCCAGCACAATCCTAGCAAACATTGTAAATGCCTTGGCAAGCGTGCCTAAGTTCTATGTACAGGTCCTTCATCTTATGAATAAAATGAATTTGCCCACACCTTTTGGACCAATTACTGCGCGACCTCCCATGTATGAAGACTATATGCCATTGCATGCACCTCTTCCACCCACATCTCCTCAGCCACCTGAGGAACCTCCTTTGCCAGACGAGGATGAGGAATTATCTAGTGAAGAATCAGAATATGAAAGCACTGATGATGAGGACCGACAGAGAATGAACAAATTAATGGAACTAGCAAATCTTCAGCCCAAAAGACCTAAAACAATAAAGCAGCGCCATGTGAGAAAAAAGAGAAAAATAAAGGATATGTTGAATACACCTTTGTGTCCTTCACACAGCAGTTTACATCCAGTGCTGTTACCTTCAGATGTATTTGACCAACCACAACCTGTAGGTAACAAAAGAATTGAATTCCATATATCTACCGACATGCCAGCTGCATTTAAGAAAGATTTAGAAAAGGAACAAAATTGTGAGGAAAAAAATCATGATTTACCTGCTACTGAAGTTGATGCATCCAATATAGGATTTGGAAAAATCTTCCCCAAACCTAATTTGGACATCACAGAGGAGATTAAAGAAGACTCTGATGAAATGCCTTCAGAATGTATTTCTAGAAGGGAATTGGAAAAGGGCAGAATTTCTAGAGAAGAAATGGAAACACTTTCAGTTTTCAGAAGTTATGAACCGGGTGAACCAAACTGTAGAATTTATGTAAAGAATTTAGCTAAACATGTTCAAGAAAAGGGCTAAGTGGCTGAAACAACAGAGATGTGTTGTCTCACAGTTCTGGAGGCAAACTGAAGTCAAAAGTGTGGCAGGATTGGTTCATTCTGAGGGCTTTGAGTGAAGGATCTGTTCTGTGCCTCTCCCATAGCTTCTGCTGGTATGCAGAAGCTGGCGAACTTTCACCTTCCTTGGCTTGTGGAAGCATCACCACAATTTCTGCCTTTGTACATAGCATACTCCCTTTGACCTTAAATATATTTTTGGAAGATATGTTGACTTTTCATCAGAAACACAGCGGATCATGTTTGATATACGTTTGATGAAAGAAGGTCGTATGAAAGGACAAGCTTTCATTGGACTTCCTAATGAAAAAGCAGCAGCAAAAGCCTTAAAGGAAGCTAATGGATATGTGCTTTTTGGAAAACCCATGGTGGTTCAGTTTGCTCGATCTGCTAGACCAAAACAAGATCCTAAGGAAGGAAAAAGAAAGTGTTAAAAATTAATAAAGAAGCATTCCTGCGTAAATACTGCTGTAATACTGTCATGCAAAGTGTATCCTTTCTTGTCGTATCCTTTTTGGGGCAGTGTTTTTTTGTTTTTTTCCTAGAAATGTTTGTCCTTCCCCCACCTGTTGATCCAGGTTAAGGAATACTTTTTTACACTTTATTCAAATGAAATATTTCTAAAATTATTTGTATAGACTGAACAGATCTTTTATGTGTTTTTAGATTTGTTGTTGAATTTTCTGTGCTGTCCTTTATATAATTTTCTAAATATAAATGGTTCAGCTCTTAGTTATTTTTAAACTAATGACCTGTGTTATACTTCCTATTTTTAATGGGCTTTTATGATGTTTTAGGTTTTTTTGAATCCCGTGTCCTTCAAGTGCTTTCTAACTTTGAGAGGAAGAAATTGACCACCTGGACTATGGAACTTTGGTTGAATCTGGCGATGTGGAACCCATGGATATGGAGGGCTGACTATATACACCATGTTTTTTCCTGGCACATCACTCAACTACTATTAGCTGGCGAGTCAACTCACGTTGTTGGAATGACTAGGGACAACTAGACTTCAAGTGATCTTTCATCCCAGGAATATAAATAGTTTCTGGAAAGGACACTGACAACTTCAAAGCAAAATGAAGTTCTTTCTGTTGCTTTTCACCATTGGGTTCTGCTGGGCTCAGTATTCCCCAAATACACAACAAGGACGGACATCTATTGTTCATCTGTTTGAATGGCGATGGGTTGATATTGCTCTTGAATGTGAGCGATATTTAGCTCCCAAGGGATTTGGAGGGGTTCAGGTCTCTCCACCAAATGAAAATGTTGCAATTCACAACCCTTTCAGACCTTGGTGGGAAAGATACCAACCAGTTAGCTATAAATTATGCACAAGATCTGGAAATGAAGATGAATTTAGAAACATGGTGACTAGATGTAACAATGTTGGGGTTCGTATTTATGTGGATGCTGTAATTAATCATATGTCTGGTAATGCTGTGAGTGCAGGAACAAGCAGTACCTGTGGAAGTTACTTCAACCCTGGAAGTAGGGACTTTCCAGCAGTCCCATATTCTGGATGGGATTTTAATGATGGTAAATGTAAAACTGGAAGTGGAGATATCGAGAACTACAATGATGCTACTCAGGTCAGAGATTGTCGTCTGGTTGGTCTTCTTGATCTTGCACTGGAGAAAGATTATGTGCGTTCCAAGATTGCCGAATATATGAATCATCTCATTGACATTGGTGTTGCAGGGTTCAGACTTGATGCTTCCAAGCACATGTGGCCTGGAGACATAAAGGCAATTTTGGACAAACTGCATAATCTAAACAGTAACTGGTTCCCTGCAGGAAGTAAACCTTTCATTTACCAGGAGGTAATTGATCTGGGTGGTGAGCCAATTAAAAGCAGTGACTACTTTGGAAATGGCCGGGTGACAGAATTCAAGTATGGTGCAAAACTCGGCACAGTTATTCGCAAGTGGAATGGAGAGAAGATGTCTTACCTAAAGAACTGGGGAGAAGGTTGGGGTTTCATGCCTTCTGACAGAGCACTTGTCTTTGTGGATAACCATGACAATCAACGAGGACATGGGGCTGGAGGAGCCTCTATTCTTACCTTCTGGGATGCTAGGCTGTATAAAATGGCAGTTGGATTTATGCTTGCTCATCCTTATGGTTTTACACGAGTAATGTCAAGCTACCGTTGGCCAAGACAGTTTCAAAATGGAAACGATGTTAATGATTGGGTTGGGCCACCAAATAATAATGGAGTAATTAAAGAAGTTACTATTAATCCAGACACTACTTGTGGCAATGACTGGGTCTGTGAACATCGATGGCGCCAAATAAGGAACATGGTTAATTTCCGCAATGTAGTGGATGGCCAGCCTTTTACAAACTGGTATGATAATGGGAGCAACCAAGTGGCTTTTGGGAGAGGAAACAGAGGATTCATTGTTTTCAACAATGATGACTGGACATTTTCTTTAACTTTGCAAACTGGTCTTCCTGCTGGCACATACTGTGATGTCATTTCTGGAGATAAAATTAATGGCAATTGCACAGGCATTAAAATCTACGTTTCTGACGATGGCAAAGCTCATTTTTCTATTAGTAACTCTGCTGAGGATCCATTTATTGCAATTCATGCTGAATCTAAATTATAAAATTTAAAATTAAATGCATATCCTCAAAA	0.280769	0	0	0	0	0	0	0	0	0	0	0	0
TALONT000295873	TALONG000061743	TALONG000061743	TALONT000295873	non_coding	GGCACTTCTCCTTACTGCTGGCTTGGGAAGGTGGCTTGTTTTGTCTTTGCCTTCCGCCATGGTTGTAAGTTTTCTGAGGCCTCCCCAGCCATGCTGAACTTCCCAAATTCTCTGAGTGGAGAACATTTCAGCGGGTTGTTTGTGTCTTCCACTTATTACAGAAAGGAAGTTTCTCTAAACATGAGGGTCTCACTCTGTCACTCTGGCTGGAGTGCAGCAGCATGACCATGGCTCACTACAGCGTTGACATCCGGGTCTTAAGCAATCCTCCCACTTCAGCCTCTCCAGTAGCTTGGACTACAGGCATGGGCCACCACACCCAGCTATTTTTTGTATTTTTAGTAGAGGTGGGGTTATGCCATGTTGTAAGATGTTTTTTTCCATAGCAGCAATGGCTATAACCTAATGGGTATGTATCATGCTACATTGTAATTCCCCCTTAATTGTTCTGTTTCCCCCTTTTAATCAGTCATTCTTTAAGTACAGGCATCGACTTGTTCAACATTGTGTCCATAATTCTGAGAAAACTACATTAGTTAGTGAGGCTTGCATTATAGACTCAATGTAGAAAGTAAAAACTATAAAAAAGAGTACAGGAGAATATAATTCAATGAAAATCTGGATCTTTGTCCAGTTAAAGCCAAGAGTCTGTTTGGTACCTGGGAAGTAAAAGACTAGATTATAAAGGGCAGTGAAAGTTGGAGTTTCGATGTAGTGAGGAATAAAATCATTGTAAAGGGCAGCATAATATGGAGATACACAATAAATGTAGTGTCTAAATAAAAATCTGGGAGCCTCATAGAAGGATTGATTGGAGCAGAGGATGCTGGAGGGTAGCTAGAGCAGTATTGACTACATTGGGAGAAATTCAAGCAATGGATGCCATTCTCATGACCATGGATGACATTTATTGAGAGGTTGCTGTGAGCCATTATGTTTCACAATTATCAATTTATTTTCCATGAGACTAACATTATTAGTCTAATTCTAGAAGCAAGGAAACATGACACATATGAAGTGTGGTAGGGATCCTCTAAAACAATTCTCAATGGTCCTGCCATTTTAATATCCATACCCTTATGTAATCTCTCTCCTTGAGTTTTGGTTAGATTTACTGACTGTTCTAATAACAAAGACCATGGCAGAAATGATTGAATGTCATTCCCAAGATTAGACTATAAAAGACTGCAATTTCCGTTCTGAAAGCTTTCTCTCATTCTCTCTTTGGATCACTTGCTCTAGGAAAATTAGCTGCCATAGTATGTAGAAGCAGACCTCACAGAGAGCCATGTGAGTGAGCTTGGAAACAAGACCTACCATTCCCCAGTCACCTCTTCTTCAAATCTTAGAATAGCTACAAGCAAGCCCCAATCAATACCTTGTTGCAGTCTTAAGAGATTATCTTAAGCCGAAACCACTCAGCTCAGCTGCCCTAAGATGTCTGATTTACAGGAAAAAAAAGTAAATGATAAATGCTTTTGTGTTTTAAGCAGCTAAATATTGGGGTGAATTGTTACAAAGTAATGAAAAACTAATATAGTAAGTGACATAGAGGGGATTTAAACCCAGGCTGATTAGTGTATACGAGAATCAGTGGTTTTAAGTTCACAGCAAAATTGAGAAGAAGGTACAAGGAGTCCCTGCAGCAATACATGCATAGCCTCCCCCATTATCAGAGTGGTACATTTGTCACAATCAATGAATTTACATGGACAAACTATTGTCACTCCAAGTTCATAGTTTATATTAGGGCTCACTCTTGATGTTGTACATTTTATGGGTTTAGAAAAATGTGTAATTATATGTATTCATCATTAGAGTATATTTTCTTCCCTAAAAATCTTGTGTGTTCCACAGGACATCTTGGTTGGTTCCAAGTTTCGGCAATGATTAATAAAGCTGTGATAACTATTGTTTGCAGATTTTTCTGTAGGCATAAGTTTTAAACTCCTTTGGTCAAACACCAAAGAGTGTGACTGCTAAATCACATGATAAGAGTATGTTTCCTTTTCTAAGAAACCACCAAACTGTCTTTTAAAGTAGTATGTAGTGATATCTCATTTTTTAAATTTGTATTTCCCTGATGACATATGATGAGCAGCATGTTTTTATATGCTTATTTGCCATCTGTATATTTTATTTTATGATATGTCTATTAAGGCCTGTAACCCATTTTAAAGTCAGATTGTATAATTTCCTATTGTTGACTTTTAAGAGTTTTTTGTATATTTCGGATAATAGTATTTTATCAGATGTTATTAGATGTGTCTTTGCAAATATTTTCTCCCAGTCAGCGGCTTGTCTTTTCATTCTCTTGACAGTTATTTTCACAGAGCAGGCACTTTCTGCTATGTCTATTTATTTCCATTGTGTTCTATTTTCTACACCTGCTAACTGAACATACAAAAAAGTAGTTTTAAGACACAAGTACAAGTAAAAATAAGGCATTTATCACCTTGCTGTGTCTATTGATCTTCATATTCTCTGTTTCTCCAAATTCTATTACCAACTGGACAATAACAGAAAAAAAGTGACCAAAGTGTCAGCAGCTTGTTACCCTTTCTAAAGAAAGAATTATGGAAAAGTCTAAAGTCATTTGTTTTCTTTAGTATATTAAAGCACATAAGTATAAAATGAGTTACAGAAGAATGACAATTTGAAATACTGTCTGCTGAGAACTGAATTTTGTCCCCCTGAAAATCTTATGTTAAAACTCAAACCCCAAAAGCGATTGTACTTGAAGACAGGACCTTTGGGATAATTTATTTTATATGAGTTCATGAAGGTAGGGCTCTCATGATGGGATTAGTGCCTTTGGAAGAAAAAAAAAAGGTATCAGACGTCTTGCACTCTCTCCACCATGTGAGAAGGCATACTGCAAGTCAGAAAGCCCTCATCAGGAACTAAATTGGCCAGCACCTTGACCTTGAACTTCCTATTCTCCAGAACCATGAGAAATAAATCTGTTGTTTATACTACCTAGTCTACGATATATTTTTATAGAAGCTCCAGCTGACTTTGACAGATATTGGTACTAAGAAGTGGAATGCTGCTGTAAGAAATATTAAAAAATGCGGCAGCAGCTTTAGAACTGGGTAATGGGTCAAAGCTGGAGGAGTTTGAGGTGCCTGATATAAATATGGATGTTAAAATCAATTTTGGTGAGGAATCAGACCAAAATAAGAACATGTTATTGCAAACTGGAGGAAAGGTAATGCTTGATATAAAGTGTCAAAGAACTTAGCTGGACTGTGTTCTAATCTTTCACGGAAGGCAGAACTTAGGAGTGATGAAATTAGATATTTAATTCAGGAGATTTCTAATAAAAGTGTTGAAGGAGTAGCTTGATTTCTCTTGAATGCTTATAGTAAAATACAAAAAAAAAGATAAAGTAATAATAGTTAAGTTAAACTGAATGAGAACTTGAAAATATTGGCAAATTCTCAGCCTATCTATACTGCAAAAACTGAGAACACTGTTCTTAAGAGAACACTTGGGGATAGCTGAATAACCATTTCATAAAGAGGTCATGGGTGCAACTAATGAACTTAATCAACTTTTTAGATTTTGTTAGTATGGACCATAGTGATATTCAGCTGCAAAGGAACATCATTATCCAATAAACTAGAATAAGGAGACTGAAAGCATATCAGAGGTCATCAGAGACATGGACTAGGTTTCAAAAGGCCAGGGGGCCTCCTCCCAAAGCTTTCAGGGTGAAATTGTGCTGATGAACTTTAAGAGAGTGGAGACCCAGGTTCTTGGGTGTGGGATCTCTTTCTGAAAGAGCCACAGAGAGCAGCTCCTACACTGGTAGGTCCAAAAGGTAGAGCATTGAACCAAAGAGGATTACTCTTAAATGTTAAGATATAATAGAATTTCTCTTGCTAAATTTTACACTTGCTTAGGACTTATCACCACTTCCTTCTTTATGTTTTCTCTCCTTTGGAGTGAAAATGTCTTTCCAGGCTATTCCACCATTAAATTTTGAAAGCACATTACTTGTCTACAAGTTTTTACAGGTTCACAGGTAGAGGAGAATTTAGGCTCAGGATGAATTATTAACTTCAATCTCAGTAATATGTGATTTAGATGATATTAGGTAAAACATTGGATTTTAGAATAGATGTTAGAATAAGTTTTTTGGAGCAAGTAGGATGAAATGCATGTATTTTGCATGTGAGGACATGAGTTTGGAGAGGGTGGTGGGCAAATGCTATGGACCGAATTGTGTACTCCTAAAATTCATATATGGAGGCCCTAACCCCTAACGTGACGGTATTTAAGTTGGAGCTTTTGCAGATAATTATCTTTGGATAAAGTCATCAGAGTGGAGCCCTGGGTTTAGTGCCCTTATATGAAGAAAAAGAGACACAAGAAAACATCCTCTCTTTCTCTTTCTCTCTCCCTGCCAAGGGAGGATACAGAAAGAAGGTGGCTGTCTGCAAGCCAGGAAGAGAGACTTCACCAGCAATACAGTCAGCTGGCACTTTGATCTTATACTTGCTAGCTACCAGAACTGCGTGTAATAAATGTCTGTTTACACCACCTGGTTTGTAGCATTTGGTTATATGAGCCCAAACTGAAAGAAACTGTTACATACCTTAGTGAGCAAAGTGAATTACAGCATCACCCCAAAGTAACTCTTGTATCCCTTTATCCGGTGGTAAATATTAATTTTAGTGCATTAAGTGAGAAAACAAAAGCACCTATGATAATTTGGTGTATGTACTGTAGGTTCAATAGTTTCATTGTTAAAATTGCTTGAATAGTAAAATTAAATTTTAAAAACTAATTAAAAGGTAGCATTCTCTATTTTCCTTATTCACTTATACTTAATTTCCTGATAAAAATAATTTAGAAAGATAAGTGCAGAAACAATTACATAAAAATTTTTAAAATATTTTCTGATTTTTTATTTAAAAATAACTTTGTTCAACTTCTTTAACAATCTCCAATGATATTGCTAATAGTTACTCAAAATTGAACATTAATACCATAACAAAGAGTGTGATTTAACACATTAAATTGATATCTGGAAAATAGAAATAATGCCAACTTACTTTTTTTGGAAAATAATTCATAACATATCTTTTACATGATTATATTGATAGCTAACTATATTTTACTACATTATGAATTTGTGATTTCTCCGAATCTAAACTTTAATTCTTTTTAGTTTTTCAAGTAATATTTATTATGCTTATCCATACTTTTTATACTGTTGTGTGACATTTAATTCCTATCATTTTATGTCTGTTTATTTGCCAAATGCAAAAATAGTAAAATCAAATAAATTTTAATTTCTCATAT	0.0776699	0	0	0	0	0	0	0	0	0	0	0	0
TALONT000295874	ENSG00000173894	CBX2	TALONT000295874	coding	GCCGGCGGGGCGCGCGGCGGTCCGGGCGGGTGACTGGCGGCGGGCGCCGCGGTCGGGCTGGCTGCCGGGCAGCATGGAGGAGCTGAGCAGCGTGGGCGAGCAGGTCTTCGCCGCCGAGTGCATCCTGAGCAAGCGGCTCCGCAAGGGCAAGCTGGAGTACCTGGTCAAGTGGCGCGGCTGGTCCTCCAAACATAACAGCTGGGAGCCGGAGGAGAACATCCTGGACCCGAGGCTGCTCCTGGCCTTCCAGAAGAAGGAACATGAGAAGGAGGTGCAGAACCGGAAGAGAGGCAAGAGGCCGAGAGGCCGGCCAAGGAAGCTCACTGCCATGTCCTCCTGCAGCCGGCGCTCCAAGCTCAAGTCTCGCTCTGTCGCCCAGGCTGGAGTTCAGTGGCACAATCTTGGCTCACTGCAGCCTCCACCTCCCGATTTGAAGCAATTCTCCTGCCTCAGCCTCTGCAGTAGCTGGGACTACAGGAACCCGATGCTCCCTCCAAATCCAAGTCCAGCAGTTCCTCCTCTTCCTCCACGTCATCCTCCTCTTCCTCAGATGAAGAGGATGACAGTGACTTAGATGCTAAGAGGGGTCCCCGGGGCCGCGAGACCCACCCAGTGCCGCAGAAGAAGGCCCAGATCCTGGTGGCCAAACCCGAGCTGAAGGATCCCATCCGGAAGAAGCGGGGACGAAAGCCCCTGCCCCCAGAGCAAAAGGCAACCCGAAGACCCGTGAGCCTGGCCAAGGTGCTGAAGACCGCCCGGAAGGATCTGGGGGCCCCGGCCAGCAAGCTGCCCCCTCCACTCAGCGCCCCCGTTGCAGGCCTGGCAGCTCTGAAGGCCCACGCCAAGGAGGCCTGTGGCGGCCCCAGTGCCATGGCCACCCCAGAGAACCTGGCCAGCCTAATGAAGGGCATGGCCAGTAGCCCCGGCCGGGGTGGCATCAGCTGGCAGAGCTCCATCGTGCACTACATGAACCGGATGACCCAGAGCCAGGCCCAGGCTGCCAGCAGGTTGGCGCTGAAGGCCCAGGCCACCAACAAGTGCGGCCTCGGGCTGGACCTGAAGGTGAGGACGCAGAAAGGGGAGCTGGGAATGAGCCCTCCAGGAAGCAAAATCCCGAAGGCCCCCAGCGGTGGGGCTGTGGAGCAGAAAGTGGGGAACACAGGGGGCCCCCCGCACACCCATGGTGCCAGCAGGGTGCCTGCTGGGTGCCCAGGCCCCCAGCCAGCACCCACCCAGGAGCTGAGCCTCCAGGTCTTGGACTTGCAGAGTGTCAAGAATGGCATGCCCGGGGTGGGTCTCCTTGCCCGCCACGCCACCGCCACCAAGGGTGTCCCGGCCACCAACCCAGCCCCTGGGAAGGGCACTGGGAGTGGCCTCATTGGGGCCAGCGGGGCCACCATGCCCACCGACACAAGCAAAAGTGAGAAGCTGGCTTCCAGAGCAGTGGCGCCACCCACCCCTGCCAGCAAGAGGGACTGTGTCAAGGGCAGTGCTACCCCCAGTGGGCAGGAGAGCCGCACAGCCCCCGGAGAAGCCCGCAAGGCGGCCACACTGCCAGAGATGAGCGCAGGTGAGGAGAGTAGCAGCTCGGACTCCGACCCCGACTCCGCCTCGCCGCCCAGCACTGGACAGAACCCGTCAGTGTCCGTTCAGACCAGCCAGGACTGGAAGCCCACCCGCAGCCTCATCGAGCACGTATTTGTCACCGACGTCACTGCCAACCTCATCACCGTCACAGTGAAGGAGTCTCCCACCAGCGTGGGCTTCTTCAACCTGAGGCATTACTGAAGCCCCGGCGCCACCAGCTGCGCGGTCTTACTCCCCTTCCCTGCCTATGGTGTCGCTTGGCTAAGTGACTCCCAGCCCAAGCCCCCTCAAGAGTCTGGGTCGGGGGAGGAGGAGTGGGTGGCCTCCTTGATGGGCAGGCTTGGAAGGGACTTCTCCCGCACCCCACTCTGTCCCAGGACATAGGGCAGGGGGCCTCACTGCCTTGTTGGTCTCCACCTTGTTCCTACCTCTGCAGGCCTCTTTGCTCTCCCCTCTTGCCTCAGGAAACCCGGTGGCACCTGTGGCTCCAGGTGACTGTCTTGAACAGAGCGGGCTTCTTCATGGCTGCGTTGTTGCTGAGTTTGAACTGCTCCTCCCTGGCCTGCGTGACTGAATCACAGCTTTGGTCCCTGTCTTGCAGGGGCTGAGGTGTCAGGAGGGGACTTCTGGCCCACCTTGCCTTCAGCCCTGGAGTGGGCAGAGAGTATTGTGGGGAGGCATGGCCAGTGGGACTAGTGTTCCCTCCATCTGGCCACAGCTTTTGGGAGATGGGGTGGGCAGGGGTGGTCCTGGCTGGCATTGCCTGAGCCGGCAGTGATGAAGTGGGGAGCTTGCCCTTGACAGGTGGGGGCTGGCTGGGGCCTTAATGTGAAAAGACAGTGGCAGGCAGCTGGAGTAGAGCGAGCCCAGCAGCCCTAAAAGGCTGCCTTCATGGCCATCTAGCCCCAGTTCAGGGCAGCATCCATAGCCCACAAGCCAGCGTGGGTGGGGCGGGGGTGGTCCCACAGCTGGGTTCCACCTGAAGAGCCTCCGTGCCTCGGAGCAGGAGAGGCAGGCTATGGCTGCCACCCTCCCTCCTGCCTGTGTCCCAGTGAGAACTGACCTGAGTCCCCTTCCAAACCCAGACCCACCTCCTGCCCCAGGCCCACTGAAGCATGTTCCATTTCTAAAAAGCCCAGAGTTCAGTGTGTCCCAAGGAAAACCCAAAGTGGAGGTGCTCAGGTCCAGGGGAGTCCAGTGGGCAGGACCCTTGGCAGGCAAGCCCCTCCCTTCACTCCCAGGACCTACCTTCTGCTAGTAAAGGACTGGCTTCATTCTAATTATGGCCCACAGACTGCCCCGGAGACCTGGAGGACAGCAGTGCTGGCACTTGGGTGTCCATGGGCCCGTCTGCCGGCTCTGCCTGTGCTGCAAGTGTTGGCCGTGGGTCCAGCCAACAACTCCCTACGTCCTGTGTGGGGCCCTGCCCAAGTGGATGAGGCATTCCTTGAGGAGTATCATTTTCCCTGACAATCCCCATCACCTTTAGGGGTTCCCTGCTTGGCTCCTTTCCAGCTGAAAAACTAGACCTGTGCCATTGGGGAAGCTGGACAAAGTCTAGGGGGCCCGCCTGGTAGAGGGTCCCGGGAAGCTGGATCTGTCAGCCTCGGCCCTGAGGCCCCTGTTAACTCAAGACTGTGAGCTGCCTCTAGGTGGTCACGTCTGGGAGCTAGCTTGTATGGCTTCTGACCAGTATCAGGATTTCTGTTCTGAGAGCAGCGTGGGCAGCAAGGCAGGGCAGCCCAGAGGTGGCAGCGGCAGGCAATCTGGTCACTAGGTCTTTGTGATGCCAAAAATAAAAGAGGGTGGGGTGGGTGCTTTCTGTTCCTCTGATTGGATGGAGTCCGCCAGCAGGCATGGGGCTACATTCCAGTGCCTGACTATAGGGAGGCACTCCTGATTCCATGGAGCAGCCCGGACTTTGAGAATGGGCTCTGGTTTGCGGGGGGCAGGCGTACCAGACTGCAAGACCCCCCAGTACCTCACCGTGCCAAATAGGAAGAGGTGGCCTTGGTGTAGCCAAATGGATCTTTTTAACAGTGTGCCTTTGGGGAGGGACCCATGTCCATGGCTTCGTTGAGGGCCATCCATATGCCAGCTGGGGGCCAGCCCACAGTGGCCATATTGGCTGCAGCAGGAATGGTGCCCACCTCGGCGAATTGAAGGGCTAAGAGTCCCAGATAGCTAGGCCAGAGCTGGAAGCAGACAGTAAGGGGAAGAGCTGCTCCCACAGGAGAGGGAGAGATTCCAGCTCACTGCGCAGCCTGGGAGGAGGCGTGGATCCTGGCACGCTGAGCCTCAGGCACCAGCCTCCCTGTGCTCGACAGCAAAGTCTTGACTCCTTCCTGCTGAGCACTGTGCTACCTTCACTGCTCCAAAGCCAGACTAACAGCTCTCCAAGCCCTTGGGGTGACTCGGCTTCCAGGAGCTGTTGGAGAAATGAGGATGTCTGTCCCTGTCTGCCTGGGCAGGCCAGATTCCTCCCCAGCAGCCGGGTCTCTCCAGACCCTGATTCGGTGCCTTTCTGTTTACCAGCTACTTCAATCCCAAAGTTTGAATCTGCAGATACCTTACTCCCAGCCACTTTGCCTTCTTACTGTGTTGTGTGTTTTTCCTGGTGCTTCAAGAGCGTGTGCAGGGCAAGTGCCGTCACTGGGAACTGCACCAGATGCTCAGACTTGGTTGTCTTATGTTTACCAATAAATAAAAGTAGACTTTTTCTATTTTTATTTGCTGC	0.249591	2.40788	0.983822	0.645787	1.53772	0.574567	1.21122	3.01006	1.67477	0.35357	4.15707	3.85763	1.92148
TALONT000295875	ENSG00000111880	RNGTT	TALONT000295875	coding	GCATTGTGGGTTCTCCTGGAGCTGTGGAGTTGATCCTGAATGAAAGTGGCGCGCCGCCCCTGACGTTACCCGGATCGGAGAGGTTGGAATTCAGATTACGGCTGCGATTCGGGTGTCTCGGACCCCGGTGTGCACCGGACCACGGGGAGGCGGCTCCAAAGGCGCGGTGAACGTTGGTGAGGGAGGGCAGCTCTGCGCAGCCCCAAGACATGGCTCACAACAAGATCCCGCCGCGGTGGCTGAACTGTCCCCGGCGCGGCCAGCCGGTGGCAGGAAGATTCTTACCTCTGAAGACAATGTTAGGACCAAGATATGATAGTCAAGTTGCTGAAGAAAATCGGTTCCATCCCAGCATGCTCTCAAATTACCTAAAGAGCCTAAAGGTTAAAATGGGCTTGTTGGTGGACCTGACAAATACTTCAAGGTTCTATGACCGAAATGACATAGAAAAAGAAGGAATCAAATATATAAAACTTCAGTGTAAAGGACATGGTGAGTGCCCTACCACTGAGAATACTGAGACCTTTATTCGTCTGTGTGAGCGGTTTAATGAAAGAAATCCACCTGAACTTATAGGTGTTCATTGTACTCATGGCTTCAATCGCACTGGTTTCCTCATATGTGCCTTTTTGGTGGAGAAAATGGATTGGAGTATCGAAGCAGCAGTTGCTACTTTTGCCCAAGCCAGACCACCAGGAATCTACAAGGGTGATTATTTGAAGGAACTTTTTCGTCGGTATGGTGACATAGAGGAAGCACCACCCCCACCTCTATTGCCAGATTGGTGTTTTGAGGATGATGAAGACGAAGATGAGGATGAGGATGGAAAGAAGGAATCAGAACCCGGGTCAAGTGCTTCTTTTGGCAAAAGGAGAAAAGAACGGTTAAAACTGGGCGCTATTTTCTTGGAAGGTGTTACTGTTAAAGGTGTAACTCAAGTAACAACACAACCAAAGTTAGGAGAGGTACAGCAGAAGTGTCATCAATTCTGTGGCTGGGAAGGGTCTGGATTCCCTGGAGCACAGCCTGTTTCCATGGACAAGCAAAATATTAAACTTTTAGACCTGAAGCCATACAAAGTAAGCTGGAAAGCAGATGGTACTCGGTACATGATGTTGATTGATGGCACAAATGAAGTTTTTATGATTGATAGAGACAATTCAGTATTTCATGTTTCAAATCTGGAATTTCCATTTCGTAAAGATCTTCGTATGCATTTATCAAATACTCTCTTGGATGGCGAGATGATTATTGACAGAGTAAATGGACAGGCTGTTCCTAGATATTTGATATATGACATAATTAAATTCAATTCACAGCCCGTTGGAGATTGTGATTTTAATGTTCGTCTGCAGTGTATAGAACGAGAAATTATAAGTCCTCGACACGAAAAAATGAAGACTGGGCTCATTGACAAAACACAGGAACCATTTAGCGTCAGAAATAAGCCGTTTTTTGACATCTGTACTTCAAGAAAGCTACTTGAAGGAAATTTTGCCAAAGAAGTGAGCCATGAAATGGATGGACTTATTTTTCAGCCTACTGGAAAATACAAACCTGGTCGATGTGATGATATTTTGAAATGGAAGCCTCCCAGTCTGAATTCTGTGGATTTTCGTCTAAAAATAACAAGAATGGGAGGAGAAGGGTTACTTCCTCAGAATGTTGGCCTCCTGTATGTTGGAGGTTATGAAAGACCCTTTGCACAAATCAAGAATTCAGAACAAGTTAAATCCACAGGAGACTACAACCAAACTGGCTTCCCTAAAAGAACTGCATCAACTCCAAGGTGACAAAAGAGCTGAAACAGTATGACAACAAAATTATAGAATGCAAATTTGAGAACAACAGCTGGGTCTTCATGAGACAGAGAACAGACAAAAGTTTTCCTAATGCCTACAACACTGCCATGGCTGTGTGTAACAGCATCTCAAACCCTGTCACCAAGGAGATGCTGTTTGAGTTCATCGACAGATGTACTGCAGCTTCTCAAGGACAGAAGCGAAAACATCATCTGGACCCTGACACGGAGCTCATGCCACCACCACCTCCCAAAAGACCACGCCCTTTAACCTAAGACCTGCCTGTGACTTGAGGGTTAAGAAGAAAGAGGAATGAGGAAAAAACGCTGTTGCCCATTTTTGTAGCCAGAGAAATTGAAAAACGACTGTGGCTTGATGTTGATACACATTTGAATTTTTTTTAAAAAAAGAAAGTTATCGTAGCCAGCCTGTAAATACTTGATGCATTCGTTTCCTCAGTGCTGCAATACATCGTGGACTTAAACATCTTATTTATCTGATAAACTCAGCCTTACCTTGTGGAATCTGAAGATTGAAATATCCAAAGGTTTAAACAAGATGGAAATCAATGAAAAAGAGGCCTTGTTTATATATGGGTAGCTTCACATTTAATTTATAAAGTTAACAATCTGGAAACTGTGAGCCCATAAAACAGTATTTTTTAGAAGTTGTGTTACAACTGTAGCAAATTTTCCTTTTAAAAAATCCAGGCAATGGCATTAAACATTCTTGCTATCATTTACCATGGATTTCCTACATTTCTGAGATCCCTGTATTCAAAAACAAATGACAGGGTTGTTAAGTTGTACTATATTAAACAACTTGGTCTGGTTTATATCATTTTAACAAGTTTTTTGGAAATGTAAAAGAAAAAAGTAAAGCTCCATTTTTGTGAATTGCATTGTTTCTAAAGGAAGTATTTTGAGTATTTTCATCTGTTTGTATTGTTTCGACTATGATATCAGATATCCAGTGTGTCCATTCTGGCAGTGGTTTTGAGTTACTTCATGGAACTTGGACATACACCACCAGGTCCTTTATGTGTTGTTCTCCTGGGAGACTTCTTTTTTTAAATGCCAGGGCTACTTCTGCTTTACCTCAGTGGTATCAGCACATTGTAAATTACGTTAAAACACACAACTCACTGTGATCTATGGGAGTGATATCAAATACAAACGATGTTGTGTTCCTTCTCTCGAACAAAACAGCAAAGGGAATGCCAGCTAACTTCTTTGATTAGAAGGTAATGTCATGGAATAGAATGCTGTCACCAGAAAATGCTCTCCCACTGCTAGATAAATGCAGAGGCAAAGTGTAGACATCTGTAGGAACTAAATATCAAGGAAATCAAGACATTTATTTTCAAAGCGAGAATTCTATCTACATTCTATTCTGCGGATGTTATTTCTGTTATACATCTGAATTTTAAAATGTTTACTGATAGATAATGGATTTAAAGGGCGGCTAATTGATTGTCTGCCATTGTTGATAAACTGTTCTAATTGGTTTGTGAAAGAACTCTGAGAATTAGCTAAATGGAGGCTAGTGTATTTATTTTTAGAGGTACATGTTTTAAGTAAATGTATTTAAAACAAATTTTCATGGTCTGAATTGTATATGTAAATGCATATCTGTGTAAGTATATGCAAGTGTATATTCTTCTACTGATTCAGTCAGACACGAAATCCAACTGAATTACCCGGTAGACTGAATATCTGACGGGATTTCTATATGGACATAGCACAGATGAACCAAAAATGTATTTATATTCACCTGAGTTTTAATGTTTTTAAACAAAGTTTTCTCCTGCAGTGCTTTTCTATATGAAATAGTTGAGTCAAGCTTGGGCTTTTTTCTTCGTTGTTCCCAAGTCATGTAATGTATAGTGAATTTATCCAAAACGCCATTGTAACGTTTTTTACTAGAGTGTTTTTGCACATTTGGGCGCTAAAGGGATTAAAACAACTGATGCCACAATGACTATTGAAGGAGGGAAAATTCTCAAGGTTCCATAGTATCTTTTACAAAATGGATTAAAAAAAAAATGCCTATGCAACTTCAAATAGTCTGATGCCTGCTTCCCCAGGACGAGTGACTCTTCCACGGTGTGCTGCTTTCCCTCCGAGCCTGTGGAAAGGCAGAGCCCTTTTGCAGATACGAAAGCAAGCTTTTGCCAATGATCTTTAATGGAGTTAAAATGTTTATGGTAATTGTAACCTTTCAAATGAGTTACGTGAAAAGAGCATCTCACTTTTAATACACCCAGATATTTTCTTCAAGTCTTTGTGCATTTTAGCAGGACTTAATTTTCTTAATTTATTCTTTCCTTTCAATTATAGTGACATAGAGTAGTTGGCCTTATAAGTAGATCCCATTTAGCCCCTGAACATAATACCATCTGCAGTATTATAAAAGTCATTTAGAAGGTCAGGGGGATAATCTAGAGGCAGGATTTTGGACATTGTGAAGGAAATGTGCTCCTTCTCAGCTCACTTCAATAACTATTTTCTGAGACTGAAGTTTTTTAGACAAGAATAAGAAAACTTTGCTTTCTTCAGTTATCACATGTGAAAGCTTTTGCTTTTTGTTAGGAAAAGGTGTGGATGACTCTACTGCGTGGATGGTTACATTTGCTTTCCGTGAAATGCTCAGAAAATGTCAGGACATTCCTTTTCCAATTGTGTGTCAGTGCGTATTGTAATAAAACTACTGATTTAAATTAGC	0.308367	0	0	0	0	0	0.17365	0	0.191624	0	0	0	0
TALONT000295876	ENSG00000171503	ETFDH	TALONT000295876	coding	GTGAAGCAAGAGCGGTCGGCAGAGCGGGGAGGCGAACTGCAGCAGAGTTCTTGCTTTCCGGCAGGTGATGGCGCCCCCCGCGGCCTAGAGGTCCAGCGCCCGCCGCGAGCAGCGGACAGTCCTCCTGTTGTGTCCGACCGAGAGTCCTGGTGACTTTGAACATGCTGGTGCCGCTAGCCAAGCTGTCCTGCCTGGGGACGATTATCAAGATGAACAGAGCCTGAGAAGGGAGTCAAAATTGAAGCTCAGAAGGGATGGTATCAGATGGAGGAATGTCTCTAGACAACGGGAGAGATAAGCCTTCTCATCCAGCTAGAAAGATTAACCCCAGTGGAGAAGAATATAGTCTGTTTCACTATATTCATTGAGTACAATCAACGGGAGAAAAGACATCTCTTCTGCTATAAACTGAGATAATGAACAAAGTATGGGCACAAATACAGATTATATTAGAAGTTACTGCCAAGGAGTTGAGAAAATTCCCATCTAATTGCTTCTGTCTTTATGAGGTTTGATGCTAGGGTACCTGCCCTGGATAAAGGAAAGAAGAGGTGGAGTTGAAGGTTTGAGGACAACAGAGAAGGTTCAGTGAACATTTTTGCAGATAAATCTTTGCATATTTCTGTTCATTTCCATAAAATACTTTTTGCTGACTCAAAAATGTATACATTTTTAAGGATATCAGAAGATACTGTGGCCAGGTGCAGTGGCTCACGCCTATGATCCCAGCAATTTTAGAGGCTGAGGCAGGCAGATCACTTGAGGCCAGGAGTTCGAGACCAGCCTGGCCAACATGGCAAAACCGCATCTCTACTAAAAAAAAAAAACAAAAATCCAAAAATTAGCTGGGTGTGGTGGTGCACACCTGTAGTCCCAGATACTCTGGAGGCTGAGGCGTGAGAATCGCTTGAAACCAGGAGGCAGAGGTTGTGGTGAGCTGAGATTGCACCACTGCACTGCAGCCTGGGTGACAGAGTGAGACTCTGTCTCAAAAAAAAAAAAAAAAAGAAGAAGAAAAAGAAGAAGATACTGCCTTAAGAACCTGACCATAAAACAAAGTTTGTGCTTAAAGCCATTGACCTAACACGGTGATTATACTACTCCATATTACTCTCAAAGTGTTCAGCTTTCATGACTAATCCATAGTTAAGCCTGACATGAGCTAAATTGAATAAATTTGCTTATTAGTTTTAAAATATTTAAGATTTGAAAACATTGCTTTATGAGAAAAAGCTATTCAAAGTGTTCACCTAGGAAAGATTATAGTATATTTCACTATACTCATTGAGTATAGTCATTCACTTATATTTTTTCAGTCTACTGAGGAAAACTAATTTTAAGGAAGATAATAATTTTCGTAATTTTTGTGCAGCATATCAGTGCTTTCATGCCTTAAAAATTAAGAAAAATTATCTACCTCTATGTGCTACAAGATGGTCTTCAACTTCTACTGTGCCTCGAATTACTACCCATTATACTATTTATCCCCGGGATAAGGACAAGAGATGGGAAGGAGTGAACATGGAAAGGTTTGCAGAAGAAGCAGATGTTGTAATAGTTGGTGCAGGCCCTGCAGGGCTCTCTGCAGCTGTTCGTCTAAAACAGTTGGCTGTGGCACATGAAAAGGACATCCGTGTGTGTCTAGTGGAGAAAGCTGCCCAGATAGGAGCTCATACTCTCTCAGGGGCTTGCCTTGATCCAGGTGCTTTTAAAGAACTCTTCCCAGACTGGAAAGAGAAGGGGGCTCCACTTAACACTCCTGTAACAGAAGACAGATTTGGAATTTTAACAGAGAAATACAGAATTCCTGTGCCAATTCTTCCAGGGCTTCCAATGAATAATCATGGCAATTACATTGTACGCTTGGGACATTTAGTGAGCTGGATGGGCGAACAAGCAGAAGCCCTTGGTGTTGAAGTATACCCTGGTTATGCAGCTGCTGAGGTCCTTTTTCATGATGATGGTAGTGTAAAAGGAATTGCCACTAACGATGTAGGGATACAAAAGGATGGTGCACCAAAGGCAACATTTGAGAGAGGACTGGAACTACATGCTAAAGTCACAATTTTTGCAGAAGGTTGCCATGGACATCTAGCCAAGCAACTATATAAGAAGTTTGATTTGAGAGCAAATTGTGAACCTCAAACCTACGGGATTGGACTGAAGGAGTTATGGGTTATTGATGAAAAGAACTGGAAACCTGGGAGAGTAGATCACACTGTTGGTTGGCCCTTGGACAGACATACCTATGGAGGATCTTTCCTCTATCATTTGAATGAAGGTGAACCCCTAGTAGCTCTTGGTCTTGTGGTTGGTCTAGACTATCAGAATCCATACCTGAGTCCATTTAGAGAGTTCCAAAGGTGGAAACACCATCCTAGCATTCGGCCAACCTTGGAAGGTGGAAAAAGGATTGCATACGGAGCCAGAGCTCTCAATGAAGGTGGCTTTCAGTCTATACCAAAACTCACCTTTCCTGGTGGTTTACTAATTGGTTGTAGTCCTGGTTTTATGAATGTTCCCAAGATCAAAGGTACTCACACAGCAATGAAAAGTGGAATTTTAGCAGCAGAATCTATTTTTAATCAACTAACTAGTGAAAATCTCCAATCAAAGACAATAGGACTCCATGTAACTGAATATGAGGACAATTTGAAGAACTCATGGGTATGGAAAGAGCTATATTCTGTTAGAAATATAAGACCGTCCTGCCACGGAGTACTGGGTGTATATGGAGGGATGATTTACACTGGAATCTTTTACTGGATATTGAGAGGAATGGAGCCGTGGACTCTGAAACATAAAGGTTCTGACTTTGAACGGCTCAAGCCAGCCAAGGATTGCACACCTATTGAGTATCCAAAACCCGATGGACAGATCAGTTTTGACCTCTTGTCATCTGTGGCTCTGAGTGGTACTAATCATGAACATGACCAGCCGGCACACTTAACCTTAAGGGATGACAGTATACCTGTAAATAGAAATCTGTCGATATATGATGGGCCCGAGCAGCGATTCTGTCCTGCAGGAGTTTATGAATTTGTACCTGTGGAACAAGGTGATGGATTTCGGTTACAGATAAATGCTCAGAACTGTGTACATTGTAAAACATGTGATATTAAAGATCCAAGTCAGAATATTAACTGGGTGGTACCTGAAGGTGGAGGAGGACCTGCTTACAATGGAATGTAAACTGCAGCTAGCCAGTTTCTTTCAAGTATGGCAAGCTAACGTTAAAATGTTTAGAGATTAACAGATTTCAGAATGTCTTTCTGCATATTACTGA	0.494662	1.96612	2.01498	1.95779	2.33865	2.93281	2.89562	3.21528	1.95815	3.04694	1.92375	1.57783	2.25892
TALONT000295877	ENSG00000136718	IMP4	TALONT000295877	coding	GAAGCGGCACTCAAGATGGTAGGAGAATGAGCTCCTGTTTCGGAGGTCCGGGGCGCGTGAAGTGCTGGGGATGTGGCTCTGGGGACTTGGAGGCTCAGCGGCTCCGGGGCTCCGGGGTTCCGGGGCTCGGGAGCGAGTAGTGAGTGACTGGGCCTGCTGTTCCCACAGCTGCGCCGCGAGGCCCGCCTGCGCCGCGAGTACCTGTACCGCAAGGCCCGGGAGGAGGCGCAGCGCTCAGCCCAGGAGAGGAAGGAGCGGCTGCGGCGCGCGCTGGAAGAAAACCGCCTGATTCCCACTGAGTTACGCCGAGAGGCTCTGGCCTTACAGGGGTCCCTGGAGTTTGATGATGCTGGAGGTGAAGGTGTGACCAGCCACGTGGATGATGAATACCGATGGGCAGGAGTCGAGGATCCCAAGGTTATGATCACTACCTCCCGAGACCCCAGTTCCCGCCTCAAGATGTTTGCAAAGGAGCTGAAGCTGGTGTTCCCGGGCGCCCAGCGAATGAACCGAGGTCGACATGAAGTGGGGGCACTGGTGCGAGCCTGCAAAGCCAACGGCGTCACCGATCTGCTGGTCGTTCACGAGCATCGGGGCACACCTGTGGGGCTCATCGTCAGCCACCTGCCCTTTGGTCCTACTGCCTACTTCACGCTGTGCAATGTGGTCATGCGGCATGACATCCCAGACCTGGGCACCATGTCGGAGGCCAAGCCCCACCTCATCACACACGGCTTCTCCTCCCGCCTGGGCAAGCGGGTCTCTGACATCCTCCGATACCTATTTCCCGTGCCCAAAGATGACAGCCACCGGGTCATCACCTTCGCAAACCAGGACGACTACATATCATTCCGGCACCATGTGTATAAGAAGACAGACCACCGCAACGTGGAGCTCACTGAGGTCGGGCCCCGCTTTGAGCTGAAGCTGTACATGATCCGTCTGGGCACGCTGGAGCAGGAGGCCACAGCAGACGTGGAGTGGCGCTGGCACCCTTACACCAATACCGCACGCAAGAGAGTCTTCCTGAGCACCGAGTGAGCACACTCACCACTCAGTCAGGACATGGACTTGGAACTCAGGATGGGGCTGTCATAGACAGACCCACCAGTAGGAACTGTCACAGAATGGCCTGCTGAACTGGGATGTGGAACTGTGGCGGGTGGAGAGGTCTGAATAAACCGTCTGTGTCATGGCCCCGCCTGCCTCTGAGTGGTCAGGCCAAGTCTGCAGGGCAAAGCCCATGGGATCCCTTTGGGTGGGGACCTGATGGCTGTGGGACGTGCTTGGGCCTGGAGTCAGTGTGGGGGTTAACAGAGAGAGAGATTTGATGCTAACGTCCCCTCAAGAGTGAGGGTCATATGAGCTCTTCAGCAGGCAGATGTGGGTAGCAGGGCCAGCCTGTGTCAGGGGCAGCCCACCAAGTTAACTCACTGAGTGGAAGCCGCCAGTGTGCCAACGCGGAGGGGACAGGCCACACCCAGTGCTCAGCAGCTGATTCCTCATGTAAGTGGCATCATGTGGTATTTGTTTTGTGTCTGGCTTATTTCTATTAACATAATGTTCTCCAGGTTCCTCCATGTTATTGCAAATGATAGGATTTCTTTCCTTGTAAAAAATAACATGCCACATTTTCTTACCAATCCGTCCACCAATAGACACTTAGGTCGTTTTCATAGTTTGGCAGTTGTGGAAATGCTGCAGTAAACATGGGAGTATAGCTATCTTTTGAAGATAATGATTTCATCTCTTTTTTATATGTATACCCAGAAGTGGGATTGCTGCATCAAATGGTGGTTCTATTTTTAATTTTTTGAGGAACCGCCATACTGTTTTCCATAAAGGCTGTACTAATTTCCATTCTCACCAACAGTTCACTAGGGTTCCCTTTTCTCCACATTGTTGCCAACATTCTTTATCTTGTGTTTTTTAATAACAGCTATCCTAACAGGTATGAGGTGATCTCTCTCATTGCGGTTTTGATTTGCATTTCCCTAACGGTTGGTGATACTGAGCATTTTTGCATACACCGGGTCATTTGTTCTTTGTTGTTGACTTGAGTCCCTTATATAGTTTGGATACTGCTGTGGCCTGAATGTTTGTGTCCCCCAAAAATTCGTATATTGAACTCTCATCCCTAAGGTCAACAGTTTAGGGAAGCGATTAGGTCCTGAGGACTCTGCCCTCTTGCATAGAATTAGTGCTCTTATAAAAGATGCCCGAGGGAGCTCTTTTGCCCCTCCTGCCATGTGAGGACACAGCTAGAAGCTACCATCTGTGAACCAGGAAGCCCCCCTCACCAGACACTGAATCTGCTGGAGCCACCATCTTGGACTTCCCAGCCTCCAGAGCTGTGAGAAATAAATGCCTGTTGTTTAAGCTACCCAGTCTGTGGTATTTTGTTAGAACAGCCCAAGTTGAGACAGATAGTAACCCTTTACCAGATACATGGTTTGCAAATAGTTTTTCCCACTCTGTAGATATAGCCATTGAGAAGCTCCTCAAGATAGACATTAAATACAAAGAAGCATGGTGTGAAACGCCATGTGTGATATGCTGTCAGTGTGCAAAAGAGGCAGGGAGGGCCCTGCACTTGCATGTATGTGCTGCATCATCCCCAGAAGGCTGAACTCCTTGCTGGTGCACTGGGTACCCAGGGAGGAGGGAGGTTCTTTACTGTAATGTTAGCAGGTGAACATTGTATCCACTTGACCACGAAGAACTGCCCTCTTGAGTTCTCTGCCCATTTTTTGGGGGGGTACAGGCGGACACTTGGAAGACATCCTTATGATAAAAAAGCATACAGAAGGCCTGGTGCAGTCACTCACACCTGTAATAATCCCAGCGCTTTGGGAGGTCAAGGCAAGGAGGTTCACTTGAAGTCAGGAGTTTGAGACCAGCCTGGGCAATACAGGGAGAGCTCATCTCTACAAAACATTTTTAAAAACACACACAAGTGCACATGGTGAAAAGTAAACCATCATCCTCCTTCCACCCCAAAGAACCCATCCCTAGTCTCCAGAGGTCATCAGTATTGACTTTTTAAAGAAGCTGGACTGATATCTTTTATTCATGGTATCCATAAGTTTGTTGACTGTTAATTATATTTTAACCTGAAAGGGATCATGTTGTGCACACTACTCTGAACCTTGCATCTTACCCTTTAATGACAAATGGATGCCACAGGGCTCCAAGGCTGTCTAGTACACATGGATCTGCCTCCTTCCTTGTGGCTACATTGTTGGGTGGCTTCCTGTTTTTACCCCCACAAATACTGCTTCGAGAGCATCATTGAACATACTTCTGTGCATATTTATGCAAGTGTATCTGATGCATACATCCCTCCCAAAGTGCTGAGATTACAGGCGTGAGCCACTGTGCCCAGCCTTAGAACAGGATTTTTTTTTTTTAATTAATACTTTTGGTCTCTATAGATTTGCTGTTTCTGAACATTTCATGTAAATGGAATAATACGTCTTTTCTGACTGGCTTCTTCCACTTAGCATAATGTTTTCTAAGCTTATTCACAGTGTAATTTATTTATGTCAGCACTTCATTTCTTTTCATTGCCAAATAATATTCCATGTATGTCCCTATACATGGGGTATTATTATATGCCACATTTGATCCATCAGTTGATGAAATTTAGGTTGTTTGCCACATTTGGGCCATTGTGAACAATGCTGCTATGAGCATTTGTGTGTTAAGTCTTGAGTCTCTCTATAAGATTGTCTGTTTCTTTGCAGTTTACTCAGTTAGGAAACTGGTTTGTCTTAATAGACCTTTCACCGTCTGGATGTTGCTGATCTTAACACTGTGGTGTCATTTAACATTTTTGTCTGCCGTTGTGTTTTCTCTGAATTAATATTGAGATCTAGAGGCTCAATCAGATATACCTGCAAATTTTTTTAGCAGTAATACTTGATGAGGGTGTTATGTTCTTTCATTAGGAATCTCAGTGCCTGCCTGGGAGTCGTTTTTGTGATGTCAGTAGGCAGTATTATTGCATAGCTCCATTAATTTATTAGGGGTTCAAACTTGGTGCCTATTTCTCAAGAAATTAATATGGAAGCTTTTTGCATTACAGTTTCAAATTCATTAAACTGGTGTGTGTAAGT	0.148629	1.58038	1.25073	0	0.610218	0.865951	1.06045	0	0	0	0	0	0
TALONT000295878	ENSG00000114127	XRN1	TALONT000295878	coding	GCGGCGGAGCCCCGGCGGGGCGTTTGGTTTCGGTTTGGCCCTGACTGGGATTAGTGTTGACGATCGAAATGGGAGTCCCCAAGTTTTACAGATGGATCTCAGAGCGGTATCCCTGTCTCAGCGAAGTGGTGAAAGAGCATCAGATTCCTGAATTTGACAACTTGTACCTGGATATGAATGGAATTATACATCAGTGCTCCCATCCTAATGATGATGATGTTCACTTTAGAATTTCAGATGATAAAATCTTTACTGATATTTTTCACTACCTGGAGGTGTTGTTTCGCATTATTAAACCCAGGAAAGTGTTCTTTATGGCTGTAGATGGTGTGGCTCCTCGAGCAAAAATGAACCAGCAGCGTGGGAGGCGTTTTAGGTCAGCAAAGGAGGCAGAAGACAAAATTAAAAAGGCAATAGAGAAGGGAGAAACTCTTCCTACAGAGGCCAGATTTGATTCCAACTGTATCACACCAGGAACTGAATTTATGGCCAGGTTACATGAACATCTGAAGTATTTTGTAAATATGAAAATTTCCACAGACAAGTCATGGCAAGGAGTTACCATCTACTTCTCAGGCCATGAGACTCCTGGAGAAGGAGAGCATAAAATCATGGAATTTATCAGATCCGAGAAAGCAAAGCCAGATCATGATCCAAACACCAGACACTGTCTTTATGGTTTAGATGCTGACTTGATTATGCTTGGATTAACAAGTCATGAGGCACATTTTTCTCTCTTAAGAGAAGAAGTTCGATTTGGTGGCAAAAAAACACAACGGGTATGTGCTCCAGAAGAAACTACATTTCACCTTCTACACTTGTCTTTAATGAGAGAGTATATTGACTATGAGTTTTCAGTATTAAAAGAAAAGATCACATTTAAATATGATATTGAAAGGATAATAGATGATTGGATTTTGATGGGGTTTCTTGTTGGTAATGATTTTATCCCTCATCTACCTCATTTACATATTAATCATGATGCACTGCCTCTTCTTTATGGAACATATGTTACCATCCTGCCAGAACTTGGGGGTTATATTAATGAAAGTGGGCACCTCAACTTACCTCGATTTGAGAAATACCTTGTGAAACTATCAGATTTTGATCGGGAGCACTTCAGTGAAGTTTTTGTGGACCTAAAATGGTTTGAAAGCAAAGTTGGTAACAAGTACCTCAATGAAGCAGCAGGTGTCGCAGCAGAAGAAGCCAGGAACTACAAGGAAAAGAAAAAGTTAAAGGGCCAGGAAAATTCTCTGTGTTGGACTGCTTTAGACAAAAATGAAGGCGAAATGATAACTTCTAAGGATAATTTAGAAGATGAGACTGAAGATGATGACCTATTTGAAACTGAGTTTAGACAATATAAAAGAACATATTACATGACGAAGATGGGGGTTGACGTAGTATCTGATGACTTTCTGGCTGATCAAGCTGCATGTTATGTTCAGGCAATACAGTGGATTTTGCACTATTACTATCATGGAGTTCAGTCCTGGAGCTGGTATTATCCTTATCATTATGCACCTTTCCTGTCTGATATACACAACATCAGTACACTCAAAATCCATTTTGAACTAGGAAAACCTTTTAAGCCATTTGAACAGCTTCTTGCTGTACTTCCAGCAGCCAGCAAAAATTTACTTCCTGCATGCTACCAGCATTTGATGACCAATGAAGACTCACCAATTATAGAATATTACCCACCTGATTTTAAAACTGACCTAAATGGGAAACAACAGGAATGGGAAGCTGTGGTGTTAATCCCTTTTATTGATGAGAAGCGATTATTGGAAGCCATGGAGACATGTAACCACTCCCTCAAAAAGGAAGAGAGGAAAAGAAACCAACATAGTGAGTGCCTAATGTGCTGGTATGATAGAGACACAGAGTTTATCTATCCTTCTCCATGGCCAGAAAAGTTCCCTGCCATAGAACGATGTTGTACAAGGTATAAAATAATATCCTTAGATGCTTGGCGTGTAGACATAAACAAAAACAAAATAACCAGAATTGACCAGAAAGCATTATATTTCTGTGGATTTCCTACTCTGAAACACATCAGACACAAATTTTTTTTGAAGAAAAGTGGTGTTCAAGTATTCCAGCAAAGCAGTCGTGGAGAAAACATGATGTTGGAAATCTTAGTGGATGCAGAATCAGATGAACTTACCGTAGAAAATGTAGCTTCATCAGTGCTTGGAAAATCTGTCTTTGTTAATTGGCCTCACCTTGAGGAAGCTAGAGTCGTGGCTGTATCAGATGGAGAAACTAAGTTTTACTTGGAAGAACCTCCAGGAACACAGAAGCTTTATTCAGGAAGAACTGCCCCACCATCTAAAGTGGTTCATCTTGGAGATAAAGAACAATCTAACTGGGCAAAAGAAGTACAAGGAATTTCAGAACACTACCTGAGAAGAAAAGGAATAATAATAAATGAAACATCTGCAGTTGTGTATGCTCAGTTACTCACAGGTCGTAAATATCAAATAAATCAAAATGGTGAAGTTCGTCTAGAGAAACAGTGGTCAAAACAAGTTGTTCCTTTTGTTTATCAAACTATTGTCAAGGACATCCGAGCTTTCGACTCCCGTTTCTCCAATATCAAAACATTGGATGATTTGTTTCCTCTGAGAAGTATGGTCTTTATGCTGGGAACTCCCTATTATGGCTGCACTGGAGAAGTTCAGGATTCAGGTGATGTGATTACAGAAGGTAGGATTCGTGTGATTTTCAGCATTCCATGTGAACCCAATCTTGATGCTTTAATACAGAACCAGCATAAATATTCTATAAAGTACAACCCAGGATATGTGTTGGCCAGTCGCCTTGGAGTGAGTGGATACCTTGTTTCAAGGTTTACAGGAAGTATTTTTATTGGAAGAGGATCTAGGAGAAACCCTCATGGAGACCATAAAGCAAATGTGGGTTTAAATCTCAAATTCAACAAGAAAAATGAGGAGGTACCTGGATATACTAAGAAAGTTGGAAGTGAATGGATGTATTCATCTGCAGCAGAACAACTTCTGGCAGAGTACTTAGAGAGAGCTCCAGAACTATTTAGTTATATAGCCAAAAATAGCCAAGAGGATGTGTTCTATGAAGATGACATTTGGCCTGGAGAAAATGAGAATGG	0.0882825	0	0	0	0	0	0	0	0	0	0	0	0
TALONT000295879	ENSG00000111880	RNGTT	TALONT000295879	coding	GTACATGATGTTGATTGATGGCACAAATGAAGTTTTTATGATTGATAGAGACAATTCAGTATTTCATGTTTCAAATCTGGAATTTCCATTTCGTAAAGATCTTCGTATGCATTTATCAAATACTCTCTTGGATGGCGAGATGATTATTGACAGAGTAAATGGACAGGCTGTTCCTAGATATTTGATATATGACATAATTAAATTCAATTCACAGCCCGTTGGAGATTGTGATTTTAATGTTCGTCTGCAGTGTATAGAACGAGAAATTATAAGTCCTCGACACGAAAAAATGAAGACTGGGCTCATTGACAAAACACAGGAACCATTTAGCGTCAGAAATAAGCCGTTTTTTGACATCTGTACTTCAAGAAAGCTACTTGAAGGAAATTTTGCCAAAGAAGTGAGCCATGAAATGGATGGACTTATTTTTCAGCCTACTGGAAAATACAAACCTGGTCGATGTGATGATATTTTGAAATGGAAGCCTCCCAGTCTGAATTCTGTGGATTTTCGTCTAAAAATAACAAGAATGGGAGGAGAAGGGTTACTTCCTCAGAATGTTGGCCTCCTGTATGTTGGAGGTTATGAAAGACCCTTTGCACAAATCAAGGTGACAAAAGAGCTGAAACAGTATGACAACAAAATTATAGAATGCAAATTTGAGAACAACAGCTGGGTCTTCATGAGACAGAGAACAGACAAAAGTTTTCCTAATGCCTACAACACTGCCATGGCTGTGTGTAACAGCATCTCAAACCCTGTCACCAAGGAGATGCTGTTTGAGTTCATCGACAGATGTACTGCAGCTTCTCAAGGACAGAAGCGAAAACATCATCTGGACCCTGACACGGAGCTCATGCCACCACCACCTCCCAAAAGACCACGCCCTTTAACCTAAGACCTGCCTGTGACTTGAGGGTTAAGAAGAAAGAGGAATGAGGAAAAAACGCTGTTGCCCATTTTTGTAGCCAGAGAAATTGAAAAACGACTGTGGCTTGATGTTGATACACATTTGAATTTTTTTTAAAAAAAGAAAGTTATCGTAGCCAGCCTGTAAATACTTGATGCATTCGTTTCCTCAGTGCTGCAATACATCGTGGACTTAAACATCTTATTTATCTGATAAACTCAGCCTTACCTTGTGGAATCTGAAGATTGAAATATCCAAAGGTTTAAACAAGATGGAAATCAATGAAAAAGAGGCCTTGTTTATATATGGGTAGCTTCACATTTAATTTATAAAGTTAACAATCTGGAAACTGTGAGCCCATAAAACAGTATTTTTTAGAAGTTGTGTTACAACTGTAGCAAATTTTCCTTTTAAAAAATCCAGGCAATGGCATTAAACATTCTTGCTATCATTTACCATGGATTTCCTACATTTCTGAGATCCCTGTATTCAAAAACAAATGACAGGGTTGTTAAGTTGTACTATATTAAACAACTTGGTCTGGTTTATATCATTTTAACAAGTTTTTTGGAAATGTAAAAGAAAAAAGTAAAGCTCCATTTTTGTGAATTGCATTGTTTCTAAAGGAAGTATTTTGAGTATTTTCATCTGTTTGTATTGTTTCGACTATGATATCAGATATCCAGTGTGTCCATTCTGGCAGTGGTTTTGAGTTACTTCATGGAACTTGGACATACACCACCAGGTCCTTTATGTGTTGTTCTCCTGGGAGACTTCTTTTTTTAAATGCCAGGGCTACTTCTGCTTTACCTCAGTGGTATCAGCACATTGTAAATTACGTTAAAACACACAACTCACTGTGATCTATGGGAGTGATATCAAATACAAACGATGTTGTGTTCCTTCTCTCGAACAAAACAGCAAAGGGAATGCCAGCTAACTTCTTTGATTAGAAGGTAATGTCATGGAATAGAATGCTGTCACCAGAAAATGCTCTCCCACTGCTAGATAAATGCAGAGGCAAAGTGTAGACATCTGTAGGAACTAAATATCAAGGAAATCAAGACATTTATTTTCAAAGCGAGAATTCTATCTACATTCTATTCTGCGGATGTTATTTCTGTTATACATCTGAATTTTAAAATGTTTACTGATAGATAATGGATTTAAAGGGCGGCTAATTGATTGTCTGCCATTGTTGATAAACTGTTCTAATTGGTTTGTGAAAGAACTCTGAGAATTAGCTAAATGGAGGCTAGTGTATTTATTTTTAGAGGTACATGTTTTAAGTAAATGTATTTAAAACAAATTTTCATGGTCTGAATTGTATATGTAAATGCATATCTGTGTAAGTATATGCAAGTGTATATTCTTCTACTGATTCAGTCAGACACGAAATCCAACTGAATTACCCGGTAGACTGAATATCTGACGGGATTTCTATATGGACATAGCACAGATGAACCAAAAATGTATTTATATTCACCTGAGTTTTAATGTTTTTAAACAAAGTTTTCTCCTGCAGTGCTTTTCTATATGAAATAGTTGAGTCAAGCTTGGGCTTTTTTCTTCGTTGTTCCCAAGTCATGTAATGTATAGTGAATTTATCCAAAACGCCATTGTAACGTTTTTTACTAGAGTGTTTTTGCACATTTGGGCGCTAAAGGGATTAAAACAACTGATGCCACAATGACTATTGAAGGAGGGAAAATTCTCAAGGTTCCATAGTATCTTTTACAAAATGGATTAAAAAAAAAATGCCTATGCAACTTCAAATAGTCTGATGCCTGCTTCCCCAGGACGAGTGACTCTTCCACGGTGTGCTGCTTTCCCTCCGAGCCTGTGGAAAGGCAGAGCCCTTTTGCAGATACGAAAGCAAGCTTTTGCCAATGATCTTTAATGGAGTTAAAATGTTTATGGTAATTGTAACCTTTCAAATGAGTTACGTGAAAAGAGCATCTCACTTTTAATACACCCAGATATTTTCTTCAAGTCTTTGTGCATTTTAGCAGGACTTAATTTTCTTAATTTATTCTTTCCTTTCAATTATAGTGACATAGAGTAGTTGGCCTTATAAGTAGATCCCATTTAGCCCCTGAACATAATACCATCTGCAGTATTATAAAAGTCATTTAGAAGGTCAGGGGGATAATCTAGAGGCAGGATTTTGGACATTGTGAAGGAAATGTGCTCCTTCTCAGCTCACTTCAATAACTATTTTCTGAGACTGAAGTTTTTTAGACAAGAATAAGAAAACTTTGCTTTCTTCAGTTATCACATGTGAAAGCTTTTGCTTTTTGTTAGGAAAAGGTGTGGATGACTCTACTGCGTGGATGGTTACATTTGCTTTCCGTGAAATGCTCAGAAAATGTCAGGACATTCCTTTTCCAATTGTGTGTCAGTGCGTATTGTAATAAAACTACTGATTTAAATTAGC	0.246065	0	0	0	0	0	0	0	0	0	0	0	0
TALONT000295880	ENSG00000165006	UBAP1	TALONT000295880	coding	GAAGTAGGACTTCAACATGGCGGCTGCGGCACTGGCGGTGGCTACGGTGACGGCCTGGCCCGGAGCGGGCAGAGTTGGAGGTGGTGGCGTTCGCTCTCCCTAGGGGCTGTCGGGAGCTCAGCGGGGACCGAGCCTGGGAGGCCGGCCGGTGCCAGCACCTTTCGGCTTCTGAGACGGCGGCAGCAGCGGCATTCAGGTGAGGGGGGCCTCCCTCTGGGGGAGGGGGAAGAGGGGCGGAGTTGGGGGAGGGGGGCTGGTACTGGGAGACTGGGAAACGGGATGGGGGGCCGAGCGAGGTGAAGGGCGCCGGAGCTAGGAGGTGGGAGGGAAAAGTGGCCGGAGATCCGCGATTCGGGGAGGATTCTGGGAGAAGGGTCGGAGTGAGGGGACCGGAGTTGAAGGGGCGGAGGGGAAGTGGGATGCGGAAAAATGAGTTCGGATTAAGGAGACTAATACCCTACTGGAAGACAGGCATAGTAGACATCTATCGGGCTGGACTGAGAACTCGGTGGGAACTAGAGGATGTCAGGGAGGGGGACCCAGATTTTAGTAAAGAAGGTTCTAAATGGCTTCTAAGAAGTTGGGTGCAGATTTTCATGGGACTTTCAGTTACCTTGATGATGTCCCATTTAAGACAGGAGACAAATTCAAAACACCAGCTAAAGTTGGTCTACCTATTGGCTTCTCCTTGCCTGATTGTTTGCAGGTTGTCAGAGAAGTACAGTATGACTTCTCTTTGGAAAAGAAAACCATTGAGTGGGCTGAAGAGATTAAGAAAATCGAAGAAGCCGAGCGGGAAGCAGAGTGCAAAATTGCGGAAGCAGAAGCTAAAGTGAATTCTAAGAGTGGCCCAGAGGGCGATAGCAAAATGAGCTTCTCCAAGACTCACAGTACAGCCACAATGCCACCTCCTATTAACCCCATCCTCGCCAGCTTGCAGCACAACAGCATCCTCACACCAACTCGGGTCAGCAGTAGTGCCACGAAACAGAAAGTTCTCAGCCCACCTCACATAAAGGCGGATTTCAATCTTGCTGACTTTGAGTGTGAAGAAGACCCATTTGATAATCTGGAGTTAAAAACTATTGATGAGAAGGAAGAGCTGAGAAATATTCTGGTAGGAACCACTGGACCCATTATGGCTCAGTTATTGGACAATAACTTGCCCAGGGGAGGCTCTGGGTCTGTGTTACAGGATGAGGAGGTCCTGGCATCCTTGGAACGGGCAACCCTAGATTTCAAGCCTCTTCATAAACCCAATGGCTTTATAACCTTACCACAGTTGGGCAACTGTGAAAAGATGTCACTGTCTTCCAAAGTGTCCCTCCCCCCTATACCTGCAGTAAGCAATATCAAATCCCTGTCTTTCCCCAAACTTGACTCTGATGACAGCAATCAGAAGACAGCCAAGCTGGCGAGCACTTTCCATAGCACATCCTGCCTCCGCAATGGCACGTTCCAGAATTCCCTAAAGCCTTCCACCCAAAGCAGTGCCAGTGAGCTCAATGGGCATCACACTCTTGGGCTTTCAGCTTTGAACTTGGACAGTGGCACAGAGATGCCAGCCCTGACATCCTCCCAGATGCCTTCCCTCTCTGTTTTGTCTGTGTGCACAGAGGAATCATCACCTCCAAATACTGGTCCCACGGTCACCCCTCCTAATTTCTCAGTGTCACAAGTGCCCAACATGCCCAGCTGTCCCCAGGCCTATTCTGAACTGCAGATGCTGTCCCCCAGCGAGCGGCAGTGTGTGGAGACGGTGGTCAACATGGGCTACTCGTACGAGTGTGTCCTCAGAGCCATGAAGAAGAAAGGAGAGAATATTGAGCAGATTCTCGACTATCTCTTTGCACATGGACAGCTTTGTGAGAAGGGCTTCGACCCTCTTTTAGTGGAAGAGGCTCTGGAAATGCACCAGTGTTCAGAAGAAAAGATGATGGAGTTTCTTCAGTTAATGAGCAAATTTAAGGAGATGGGCTTTGAGCTGAAAGACATTAAGGAAGTTTTGCTATTACACAACAATGACCAGGACAATGCTTTGGAAGACCTCATGGCTCGGGCAGGAGCCAGCTGAGACCAGGCCCTGCCTAGGCCCTGCCGCAGAACCACCATCCCTGGGAGGCCCTGCAGAGCCCACCTGTGGGGAAAGAGAAGGGGCAGCTTCCGGATTTTCTTTTGGGGGTTAGAAGGTCAGGTGTGGAGACTGCTCGCCAGTCTCTGTGAGCCTAGGCCCTGAGCTGGGGAGGTGGGGAAGATTCGGGCATGTGAGTGCCCCCAGAACTGTCCTGGCTCCTTCCGTATTAAACGCATTTGCATTTTGAGAAGTGTCCTTCCCACTTCAGCCCTCCGGAGAGACTACCCTAGTCTTTCTGGGGTGTTTATGTCCTCAGCTGAAGCCTGGCCTAGTTGCTGAGAGGGGCTGGGGAGATGGGGCGGGAGGGCCAGACTCAGTGCTGCTGTGGAGCTAGGTGCTTCCCCCTTCCCCTGAGACTGGTGGACTGAACTCCAGTCAAGTTGAGTTCAAGTGAAAGATTCTTCCAGGGTTTTATTTTTTCCCCTCCTAACAAAGTCTCATAGTGTTAACACTGGTTCTGCAATATCTCTGAGGTGCAAAGAATGCACTTTTCCCTATGGGGCCCAGAGTTTGCCTTTTCTGCCAGGCAGTCACCATGCTTCCCTACCCCAGCCTGTTTCTTTTGGCTTGGTTTGGACCACAGTCCTCTGCTACCCAGGGTTTTAGAGCCCCTGCTCTAGGAAACAGTTTAAGAAATCATTGGCCCCTTCCCAGCACATTGAATGGGTAAGCAGACAGGCCATGATTTAGTTGGCCAGCACTAACTCCACCTCTGTTCTCCTTGAACAGCTTCCCCTCCAGCCCACTGCTTTAGGATGACACAATGAATAACACCTAGTCATAGAAATCAGTCTCTCTGGTTTGTTTTGTATTATGTTGTACATCATTAAAGATCTAAATACAAAGGATATACAGTCTTGAATCTAAAATAATTTGCTAACTAACTATTTTGATTCTTCAGAGAGAACTACTAATAAAAATCTAAAAG	0.505539	0.043148	0.199096	0.099015	0.214451	0.442286	0.133804	0.492591	0.102331	0.34601	0.169538	0.126717	0
TALONT000295881	ENSG00000173894	CBX2	TALONT000295881	coding	GCCGGCGGGGCGCGCGGCGGTCCGGGCGGGTGACTGGCGGCGGGCGCCGCGGTCGGGCTGGCTGCCGGGCAGCATGGAGGAGCTGAGCAGCGTGGGCGAGCAGGTCTTCGCCGCCGAGTGCATCCTGAGCAAGCGGCTCCGCAAGACATAACAGCTGGGAGCCGGAGGAGAACATCCTGGACCCGAGGCTGCTCCTGGCCTTCCAGAAGAAGGAACATGAGAAGGAGGTGCAGAACCGGAAGAGAGGCAAGAGGCCGAGAGGCCGGCCAAGGAAGCTCACTGCCATGTCCTCCTGCAGCCGGCGCTCCAAGCTCAAGGAACCCGATGCTCCCTCCAAATCCAAGTCCAGCAGTTCCTCCTCTTCCTCCACGTCATCCTCCTCTTCCTCAGATGAAGAGGATGACAGTGACTTAGATGCTAAGAGGGGTCCCCGGGGCCGCGAGACCCACCCAGTGCCGCAGAAGAAGGCCCAGATCCTGGTGGCCAAACCCGAGCTGAAGGATCCCATCCGGAAGAAGCGGGGACGAAAGCCCCTGCCCCCAGAGCAAAAGGCAACCCGAAGACCCGTGAGCCTGGCCAAGGTGCTGAAGACCGCCCGGAAGGATCTGGGGGCCCCGGCCAGCAAGCTGCCCCCTCCACTCAGCGCCCCCGTTGCAGGCCTGGCAGCTCTGAAGGCCCACGCCAAGGAGGCCTGTGGCGGCCCCAGTGCCATGGCCACCCCAGAGAACCTGGCCAGCCTAATGAAGGGCATGGCCAGTAGCCCCGGCCGGGGTGGCATCAGCTGGCAGAGCTCCATCGTGCACTACATGAACCGGATGACCCAGAGCCAGGCCCAGGCTGCCAGCAGGTTGGCGCTGAAGGCCCAGGCCACCAACAAGTGCGGCCTCGGGCTGGACCTGAAGGTGAGGACGCAGAAAGGGGAGCTGGGAATGAGCCCTCCAGGAAGCAAAATCCCGAAGGCCCCCAGCGGTGGGGCTGTGGAGCAGAAAGTGGGGAACACAGGGGGCCCCCCGCACACCCATGGTGCCAGCAGGGTGCCTGCTGGGTGCCCAGGCCCCCAGCCAGCACCCACCCAGGAGCTGAGCCTCCAGGTCTTGGACTTGCAGAGTGTCAAGAATGGCATGCCCGGGGTGGGTCTCCTTGCCCGCCACGCCACCGCCACCAAGGGTGTCCCGGCCACCAACCCAGCCCCTGGGAAGGGCACTGGGAGTGGCCTCATTGGGGCCAGCGGGGCCACCATGCCCACCGACACAAGCAAAAGTGAGAAGCTGGCTTCCAGAGCAGTGGCGCCACCCACCCCTGCCAGCAAGAGGGACTGTGTCAAGGGCAGTGCTACCCCCAGTGGGCAGGAGAGCCGCACAGCCCCCGGAGAAGCCCGCAAGGCGGCCACACTGCCAGAGATGAGCGCAGGTGAGGAGAGTAGCAGCTCGGACTCCGACCCCGACTCCGCCTCGCCGCCCAGCACTGGACAGAACCCGTCAGTGTCCGTTCAGACCAGCCAGGACTGGAAGCCCACCCGCAGCCTCATCGAGCACGTATTTGTCACCGACGTCACTGCCAACCTCATCACCGTCACAGTGAAGGAGTCTCCCACCAGCGTGGGCTTCTTCAACCTGAGGCATTACTGAAGCCCCGGCGCCACCAGCTGCGCGGTCTTACTCCCCTTCCCTGCCTATGGTGTCGCTTGGCTAAGTGACTCCCAGCCCAAGCCCCCTCAAGAGTCTGGGTCGGGGGAGGAGGAGTGGGTGGCCTCCTTGATGGGCAGGCTTGGAAGGGACTTCTCCCGCACCCCACTCTGTCCCAGGACATAGGGCAGGGGGCCTCACTGCCTTGTTGGTCTCCACCTTGTTCCTACCTCTGCAGGCCTCTTTGCTCTCCCCTCTTGCCTCAGGAAACCCGGTGGCACCTGTGGCTCCAGGTGACTGTCTTGAACAGAGCGGGCTTCTTCATGGCTGCGTTGTTGCTGAGTTTGAACTGCTCCTCCCTGGCCTGCGTGACTGAATCACAGCTTTGGTCCCTGTCTTGCAGGGGCTGAGGTGTCAGGAGGGGACTTCTGGCCCACCTTGCCTTCAGCCCTGGAGTGGGCAGAGAGTATTGTGGGGAGGCATGGCCAGTGGGACTAGTGTTCCCTCCATCTGGCCACAGCTTTTGGGAGATGGGGTGGGCAGGGGTGGTCCTGGCTGGCATTGCCTGAGCCGGCAGTGATGAAGTGGGGAGCTTGCCCTTGACAGGTGGGGGCTGGCTGGGGCCTTAATGTGAAAAGACAGTGGCAGGCAGCTGGAGTAGAGCGAGCCCAGCAGCCCTAAAAGGCTGCCTTCATGGCCATCTAGCCCCAGTTCAGGGCAGCATCCATAGCCCACAAGCCAGCGTGGGTGGGGCGGGGGTGGTCCCACAGCTGGGTTCCACCTGAAGAGCCTCCGTGCCTCGGAGCAGGAGAGGCAGGCTATGGCTGCCACCCTCCCTCCTGCCTGTGTCCCAGTGAGAACTGACCTGAGTCCCCTTCCAAACCCAGACCCACCTCCTGCCCCAGGCCCACTGAAGCATGTTCCATTTCTAAAAAGCCCAGAGTTCAGTGTGTCCCAAGGAAAACCCAAAGTGGAGGTGCTCAGGTCCAGGGGAGTCCAGTGGGCAGGACCCTTGGCAGGCAAGCCCCTCCCTTCACTCCCAGGACCTACCTTCTGCTAGTAAAGGACTGGCTTCATTCTAATTATGGCCCACAGACTGCCCCGGAGACCTGGAGGACAGCAGTGCTGGCACTTGGGTGTCCATGGGCCCGTCTGCCGGCTCTGCCTGTGCTGCAAGTGTTGGCCGTGGGTCCAGCCAACAACTCCCTACGTCCTGTGTGGGGCCCTGCCCAAGTGGATGAGGCATTCCTTGAGGAGTATCATTTTCCCTGACAATCCCCATCACCTTTAGGGGTTCCCTGCTTGGCTCCTTTCCAGCTGAAAAACTAGACCTGTGCCATTGGGGAAGCTGGACAAAGTCTAGGGGGCCCGCCTGGTAGAGGGTCCCGGGAAGCTGGATCTGTCAGCCTCGGCCCTGAGGCCCCTGTTAACTCAAGACTGTGAGCTGCCTCTAGGTGGTCACGTCTGGGAGCTAGCTTGTATGGCTTCTGACCAGTATCAGGATTTCTGTTCTGAGAGCAGCGTGGGCAGCAAGGCAGGGCAGCCCAGAGGTGGCAGCGGCAGGCAATCTGGTCACTAGGTCTTTGTGATGCCAAAAATAAAAGAGGGTGGGGTGGGTGCTTTCTGTTCCTCTGATTGGATGGAGTCCGCCAGCAGGCATGGGGCTACATTCCAGTGCCTGACTATAGGGAGGCACTCCTGATTCCATGGAGCAGCCCGGACTTTGAGAATGGGCTCTGGTTTGCGGGGGGCAGGCGTACCAGACTGCAAGACCCCCCAGTACCTCACCGTGCCAAATAGGAAGAGGTGGCCTTGGTGTAGCCAAATGGATCTTTTTAACAGTGTGCCTTTGGGGAGGGACCCATGTCCATGGCTTCGTTGAGGGCCATCCATATGCCAGCTGGGGGCCAGCCCACAGTGGCCATATTGGCTGCAGCAGGAATGGTGCCCACCTCGGCGAATTGAAGGGCTAAGAGTCCCAGATAGCTAGGCCAGAGCTGGAAGCAGACAGTAAGGGGAAGAGCTGCTCCCACAGGAGAGGGAGAGATTCCAGCTCACTGCGCAGCCTGGGAGGAGGCGTGGATCCTGGCACGCTGAGCCTCAGGCACCAGCCTCCCTGTGCTCGACAGCAAAGTCTTGACTCCTTCCTGCTGAGCACTGTGCTACCTTCACTGCTCCAAAGCCAGACTAACAGCTCTCCAAGCCCTTGGGGTGACTCGGCTTCCAGGAGCTGTTGGAGAAATGAGGATGTCTGTCCCTGTCTGCCTGGGCAGGCCAGATTCCTCCCCAGCAGCCGGGTCTCTCCAGACCCTGATTCGGTGCCTTTCTGTTTACCAGCTACTTCAATCCCAAAGTTTGAATCTGCAGATACCTTACTCCCAGCCACTTTGCCTTCTTACTGTGTTGTGTGTTTTTCCTGGTGCTTCAAGAGCGTGTGCAGGGCAAGTGCCGTCACTGGGAACTGCACCAGATGCTCAGACTTGGTTGTCTTATGTTTACCAATAAATAAAAGTAGACTTTTTCTATTTTTATTTGCTGCTATTTGTGTGTGTGTTTGTGTTTGTGTAGCTAGGTATCTGGCACTTCTGACGATGCATTGTTGCTTTTTTCCCGAAGGTCCCGCAGGAACTGTGGCAATGGTGTGTGTGTGAAATGGTGTGTTAACCGCGTTTTGTTTGCTCCTGTATTGAATAGGAAGCAGTGGCCAGTCTGTCTTCCTTAGAGATGTTAGCATATTTTTATATGTATATATTTTGTACCAAAAAAGAGTGTTCCTTGTTTTGGTTACACTCGAAATTCTGACCTAGCTGGAGAGGGCTCTGGGCCGAGAGCTTTCACTAAGGGGAGACTTCAGGGGAGGATCAAGCTTTGAACCAAAGCCAATCACTGGCTTGATTTGTGTTTTTTAATTAAAAAAAAAATCATTCATGTATGCCACTTCTAATTGCTTTCAACTATGGCTGTTTGCTTTCTTAAAAGAGAACAAAAGTAGATATGTTATTGCCCTAGGAAAGGATCTCTGTTGAAACAGGACAGCAGCCTAGGGCCCACATTTAATTAGGATCAACCAGTTTAAGGAAATGCTTCCCCCAAAAAGCCCCTGATGGTGTGGGGAAGGGGAATGGTGAGTTGGGAACAGGTAGTGCCTACATGACCAGATTTTACTCAAGTGCATCTCATGATTCTGTGGGTTTTCTAGCATTTTTGGAAAACTAGCATAGGTTGCAGGGTTTTTTCTTCTTTTAGACTGATGTTAATTTATTTTGCAGGGGAAGGACAGCAAATGGCGTCAGAAGATTTTTGTCCTTTTGTTATCTCTTAGTATATCAATAAATTTTT	0.316572	9.69051	10.4952	10.1872	14.9522	14.5512	12.1201	9.49772	5.71009	4.79873	6.81908	5.56997	4.3888
TALONT000295882	ENSG00000185946	RNPC3	TALONT000295882	coding	TAATGGAACTAGCAAATCTTCAGCCCAAAAGACCTAAAACAATAAAGCAGCGCCATGTGAGAAAAAAGAGAAAAATAAAGGATATGTTGAATACACCTTTGTGTCCTTCACACAGCAGTTTACATCCAGTGCTGTTACCTTCAGATGTATTTGACCAACCACAACCTGTAGGTAACAAAAGAATTGAATTCCATATATCTACCGACATGCCAGCTGCATTTAAGAAAGATTTAGAAAAGGAACAAAATTGTGAGGAAAAAAATCATGGATTTGGAAAAATCTTCCCCAAACCTAATTTGGACATCACAGAGGAGATTAAAGAAGACTCTGATGAAATGCCTTCAGAATGTATTTCTAGAAGGGAATTGGAAAAGGGCAGAATTTCTAGAGAAGAAATGGAAACACTTTCAGTTTTCAGAAGTTATGAACCGGGTGAACCAAACTGTAGAATTTATGTAAAGAATTTAGCTAAACATGTTCAAGAAAAGGTAGGTATAAATTGATTTTTTTTCATGTAAATGAAAATAATTTGAAGGTTTTATAGTTGATGTGTTAAAGTCTGTTTGAAACTACCTTTAAGAATGTGGTTTTCTTACTGTGCTTCAGGGCATGACAAATTATTGTTTAGTATTTTCAGGTTAATTTTTTATTAAAATAATACTCTCATAGCTTGGGTTCTCTGGCAGTAAATACTGAGACAGAGTTTGTGGTATGTATTAATTTCCTAGGGCTAAGTGGCTGAAACAACAGAGATGTGTTGTCTCACAGTTCTGGAGGCAAACTGAAGTCAAAAGTGTGGCAGGATTGGTTCATTCTGAGGGCTTTGAGTGAAGGATCTGTTCTGTGCCTCTCCCATAGCTTCTGCTGGTATGCAGAAGCTGGCGAACTTTCACCTTCCTTGGCTTGTGGAAGCATCACCACAATTTCTGCCTTTGTACATAGCATACTCCCTTTGTGAGTATCTGTCCAAATTTCCCCTTTTGAAAGGCCACCAGTCATATTAGATTAAAGCCTACCTTAGTCCAGTATGACCTCTTCTACTGATGCATTGATGTATTTATTTATTTATTAAGTTTTTTTCCCCTGGCTTTGTTATTTGTCTTTTTCTTATTGAAATTCTAGGACCTTAAATATATTTTTGGAAGATATGTTGACTTTTCATCAGAAACACAGCGGATCATGTTTGATATACGTTTGATGAAAGAAGGTCGTATGAAAGGACAAGCTTTCATTGGACTTCCTAATGAAAAAGCAGCAGCAAAAGCCTTAAAGGAAGCTAATGGATATGTGCTTTTTGGAAAACCCATGGTGGTTCAGTTTGCTCGATCTGCTAGACCAAAACAAGATCCTAAGGAAGGAAAAAGAAAGTGTTAAAAATTAATAAAGAAGCATTCCTGCGTAAATACTGCTGTAATACTGTCATGCAAAGTGTATCCTTTCTTGTCGTATCCTTTTTGGGGCAGTGTTTTTTTGTTTTTTTCCTAGAAATGTTTGTCCTTCCCCCACCTGTTGATCCAGGTTAAGGAATACTTTTTTACACTTTATTCAAATGAAATATTTCTAAAATTATTTGTATAGACTGAACAGATCTTTTATGTGTTTTTAGATTTGTTGTTGAATTTTCTGTGCTGTCCTTTATATAATTTTTTGAGGGAAAGTTAGTGAATCAGGTCAACTTACTTAGAGAATGTGTTCATTTACTTTAACCCAGAATACAGTCTTGTTTCTTCTATTTGTATGTTTCCTAAACCTAATTCAATAACATATGCTTTCTGTTGTGTAATATATCTGGTTTAGGTATTTATAATGTGTTTAAAATTTGGGCAAAGGAAATGTTTTTCTTTTAAAAAGTACTTACATTGAAAATTAAGATGTCTGGATTACTATGTAAATTCTAGAGAGTAGCAGACCTCTCATCTGAAGTCTTAGTGAATCTCTTTTGACATAGATAGCAATAGAAGTATCTTTCTTCTTTCCCCTTTCTTTTTCTAAACAAGAGAAGAAAAGCGTAATAGAGGGGAGAACACATAATGCCCACTAAGGGTAGTGCATTAAGGAAAAACAGTCTTGGCAGGTATATAGGAATAGTGGTTTCCAGACTGGTTGATGACCGTAATCACCAAGAACAGTGGTTCTCAGTCTTGGCTGCACATTGCAGTGATCTGGAACTTAAATACTAATTTTAAAAGGGTGCAGTGGCTCATACCTGTAATCCCAGCACTTTGCAAGTCCGAGATGGGAGAATCACTTGAGCCCAGGAGTTTGAGACCAGCCTGGGCAATGTAGGGAGACCCTGTCCCTACAAAAAATACAAAAATTAGCCAAGTGTGGTGGCTTGCACCTCTGGTCTCAGCTACTTGGGATGCTAAGGCAGGAGGATTACTTGAGCCCCAGAGGTTGAGGTTGCAGTGAACCATGATCACACCACTGCATTCTAGCCTGGGTGACAGAGTGAGACCCTCTCCCTCCTAAAAAAATCCTTAAGAAATATATTGATGCTTGGTTCCTTTGGTCAGAATTTTGATTTAAGGTGTTGGGAGTGTAGCACAGATGTTGGAATAAACCTCTCAAACTGATTTTAATATACAAACAAGGTCGAGAACCACCAAGGAAGAGTTTTTATGCATAAAGATTCCTGTACTCTACCCTAGAACTAATACATCTGAATCTCTGGGAATGGAGTATAACAATCAGATTTGAAAAGGTTTCTTTAGTAATTTTAAGGACTGACCAGTTTAGACACTGCTTTGTTAGAGTAAAATGATTAGGTACCTAGTATCAACCTAGCCATCCAACCTTATATTAATAACTAGGAAAATAAAGGGTTGGAGCCTCTGTGTTTCTTTGTTGAAAAATCTGCTACTATTATTAGATCTGTGAAAACAATTGAAAATTCGGTTATTATCACCTTAAAAGTACAAAACCTATAGATTTTGAAAATGTAATTATTTTTCTGTAGGCATAGTTAAAAAGATTTTGTAAATGTTATAAATCAGTTTCTTTATAAGCGGTTTATTTAGATAAATTTTGTTATACTGACATGATTCACTAATTTTCTAAATATAAATGGTTCAGCTCTTAGTTATTTTTAAACTAATGACCTGTGTTATACTTCCTATTTTTAATGGGCTTTTATGATGTTTTAGGTTTTTTTGAATCCCGTGTCCTTCAAGTGCTTTCTAACTTTGAGAGGAAGAAATTGACCACCTGGACTATGGAACTGTGCGTAACAGCTTTGAAAGTGTATTTAAAAATTAAATCTATATGCCTTTAAATCAGTGAATTGGAAACATATTACATGTATTTTAATGATTTTCCTCAAATATAATAAATTGTTTCCTTTCCAATAAAA	0.184855	0	0.200087	0.064907	0	0.072616	0	0.079479	0.137294	0	0.210918	0	0
TALONT000295883	ENSG00000136718	IMP4	TALONT000295883	coding	GAAGCGGCACTCAAGATGGTAGGAGAATGAGCTCCTGTTTCGGAGCTGCGCCGCGAGGCCCGCCTGCGCCGCGAGTACCTGTACCGCAAGGCCCGGGAGGAGGCGCAGCGCTCAGCCCAGGAGAGGAAGGAGCGGCTGCGGCGCGCGCTGGAAGAAAACCGCCTGATTCCCACTGAGTTACGCCGAGAGGCTCTGGCCTTACAGGGGTCCCTGGAGTTTGATGATGCTGGAGGTGAAGGTGTGACCAGCCACGTGGATGATGAATACCGATGGGCAGGAGTCGAGGATCCCAAGGTTATGATCACTACCTCCCGAGACCCCAGTTCCCGCCTCAAGATGTTTGCAAAGGAGCTGAAGCTGGTGTTCCCGGGCGCCCAGCGAATGAACCGAGGTCGACATGAAGTGGGGGCACTGGTGCGAGCCTGCAAAGCCAACGGCGTCACCGATCTGCTGGTCGTTCACGAGCATCGGGGCACACCTGTGGGGCTCATCGTCAGCCACCTGCCCTTTGGTCCTACTGCCTACTTCACGCTGTGCAATGTGGTCATGCGGCATGACATCCCAGACCTGGGCACCATGTCGGAGGCCAAGCCCCACCTCATCACACACGGCTTCTCCTCCCGCCTGGGCAAGCGGGTCTCTGACATCCTCCGATACCTATTTCCCGTGCCCAAAGATGACAGCCACCGGGTCATCACCTTCGCAAACCAGGACGACTACATATCATTCCGGCACCATGTGTATAAGAAGACAGACCACCGCAACGTGGAGCTCACTGAGGTCGGGCCCCGCTTTGAGCTGAAGCTGTACATGATCCGTCTGGGCACGCTGGAGCAGGAGGCCACAGCAGACGTGGAGTGGCGCTGGCACCCTTACACCAATACCGCACGCAAGAGAGTCTTCCTGAGCACCGAGTGAGCACACTCACCACTCAGTCAGGACATGGACTTGGAACTCAGGATGGGGCTGTCATAGACAGACCCACCAGTAGGAACTGTCACAGAATGGCCTGCTGAACTGGGATGTGGAACTGTGGCGGGTGGAGAGGTCTGAATAAACCGTCTGTGTCATGGCCCCGCCTGCCTCTGAGTGGTCAGGCCAAGTCTGCAGGGCAAAGCCCATGGGATCCCTTTGGGTGGGGACCTGATGGCTGTGGGACGTGCTTGGGCCTGGAGTCAGTGTGGGGGTTAACAGAGAGAGAGATTTGATGCTAACGTCCCCTCAAGAGTGAGGGTCATATGAGCTCTTCAGCAGGCAGATGTGGGTAGCAGGGCCAGCCTGTGTCAGGGGCAGCCCACCAAGTTAACTCACTGAGTGGAAGCCGCCAGTGTGCCAACGCGGAGGGGACAGGCCACACCCAGTGCTCAGCAGCTGATTCCTCATGTAAGTGGCATCATGTGGTATTTGTTTTGTGTCTGGCTTATTTCTATTAACATAATGTTCTCCAGGTTCCTCCATGTTATTGCAAATGATAGGATTTCTTTCCTTGTAAAAAATAACATGCCACATTTTCTTACCAATCCGTCCACCAATAGACACTTAGGTCGTTTTCATAGTTTGGCAGTTGTGGAAATGCTGCAGTAAACATGGGAGTATAGCTATCTTTTGAAGATAATGATTTCATCTCTTTTTTATATGTATACCCAGAAGTGGGATTGCTGCATCAAATGGTGGTTCTATTTTTAATTTTTTGAGGAACCGCCATACTGTTTTCCATAAAGGCTGTACTAATTTCCATTCTCACCAACAGTTCACTAGGGTTCCCTTTTCTCCACATTGTTGCCAACATTCTTTATCTTGTGTTTTTTAATAACAGCTATCCTAACAGGTATGAGGTGATCTCTCTCATTGCGGTTTTGATTTGCATTTCCCTAACGGTTGGTGATACTGAGCATTTTTGCATACACCGGGTCATTTGTTCTTTGTTGTTGACTTGAGTCCCTTATATAGTTTGGATACTGCTGTGGCCTGAATGTTTGTGTCCCCCAAAAATTCGTATATTGAACTCTCATCCCTAAGGTCAACAGTTTAGGGAAGCGATTAGGTCCTGAGGACTCTGCCCTCTTGCATAGAATTAGTGCTCTTATAAAAGATGCCCGAGGGAGCTCTTTTGCCCCTCCTGCCATGTGAGGACACAGCTAGAAGCTACCATCTGTGAACCAGGAAGCCCCCCTCACCAGACACTGAATCTGCTGGAGCCACCATCTTGGACTTCCCAGCCTCCAGAGCTGTGAGAAATAAATGCCTGTTGTTTAAGCTACCCAGTCTGTGGTATTTTGTTAGAACAGCCCAAGTTGAGACAGATAGTAACCCTTTACCAGATACATGGTTTGCAAATAGTTTTTCCCACTCTGTAGATATAGCCATTGAGAAGCTCCTCAAGATAGACATTAAATACAAAGAAGCATGGTGTGAAACGCCATGTGTGATATGCTGTCAGTGTGCAAAAGAGGCAGGGAGGGCCCTGCACTTGCATGTATGTGCTGCATCATCCCCAGAAGGCTGAACTCCTTGCTGGTGCACTGGGTACCCAGGGAGGAGGGAGGTTCTTTACTGTAATGTTAGCAGGTGAACATTGTATCCACTTGACCACGAAGAACTGCCCTCTTGAGTTCTCTGCCCATTTTTTGGGGGGGTACAGGCGGACACTTGGAAGACATCCTTATGATAAAAAAGCATACAGAAGGCCTGGTGCAGTCACTCACACCTGTAATAATCCCAGCGCTTTGGGAGGTCAAGGCAAGGAGGTTCACTTGAAGTCAGGAGTTTGAGACCAGCCTGGGCAATACAGGGAGAGCTCATCTCTACAAAACATTTTTAAAAACACACACAAGTGCACATGGTGAAAAGTAAACCATCATCCTCCTTCCACCCCAAAGAACCCATCCCTAGTCTCCAGAGGTCATCAGTATTGACTTTTTAAAGAAGCTGGACTGATATCTTTTATTCATGGTATCCATAAGTTTGTTGACTGTTAATTATATTTTAACCTGAAAGGGATCATGTTGTGCACACTACTCTGAACCTTGCATCTTACCCTTTAATGACAAATGGATGCCACAGGGCTCCAAGGCTGTCTAGTACACATGGATCTGCCTCCTTCCTTGTGGCTACATTGTTGGGTGGCTTCCTGTTTTTACCCCCACAAATACTGCTTCGAGAGCATCATTGAACATACTTCTGTGCATATTTATGCAAGTGTATCTGATGCATACATCCCTACAAGAGGAATTCGGGCGTGGTGGCTCACACCTGTAATCCCAGCACTTCGGGAGGCTGAGGCGGGCGGATCACCTGAGGTCCGGAATTCAAGACCAGCCTGGCCAACATAGTGAAACCCCATCTCTACTAAAAATACAAAAAATTGAGTGCCTGCCACCACACCTGGCTCATTTTTTGTATTTTTAGTAGAGACGGGGTTTCACCGTGTTAGCCAGGATGGTCTCGATCTCCTGACCTCATGATCTGCCCACCTCGGCCTCCCAAAGTGCTGAGATTACAGGCGTGAGCCACTGTGCCCAGCCTTAGAACAGGATTTTTTTTTTTTAATTAATACTTTTGGTCTCTATAGATTTGCTGTTTCTGAACATTTCATGTAAATGGAATAATACGTCTTTTCTGACTGGCTTCTTCCACTTAGCATAATGTTTTCTAAGCTTATTCACAGTGTAATTTATTTATGTCAGCACTTCATTTCTTTTCATTGCCAAATAATATTCCATGTATGTCCCTATACATGGGGTATTATTATATGCCACATTTGATCCATCAGTTGATGAAATTTAGGTTGTTTGCCACATTTGGGCCATTGTGAACAATGCTGCTATGAGCATTTGTGTGTTAAGTCTTGAGTCTCTCTATAAGATTGTCTGTTTCTTTGCAGTTTACTCAGTTAGGAAACTGGTTTGTCTTAATAGACCTTTCACCGTCTGGATGTTGCTGATCTTAACACTGTGGTGTCATTTAACATTTTTGTCTGCCGTTGTGTTTTCTCTGAATTAATATTGAGATCTAGAGGCTCAATCAGATATACCTGCAAATTTTTTTAGCAGTAATACTTGATGAGGGTGTTATGTTCTTTCATTAGGAATCTCAGTGCCTGCCTGGGAGTCGTTTTTGTGATGTCAGTAGGCAGTATTATTGCATAGCTCCATTAATTTATTAGGGGTTCAAACTTGGTGCCTATTTCTCAAGAAATTAATATGGAAGCTTTTTGCATTACAGTTTCAAATTCATTAAACTGGTGTGTGTAAGT	0.149059	0.274483	0.886599	1.02877	1.24722	0.918754	0.690077	2.50295	0.38994	1.32131	1.33259	2.54675	1.23269
TALONT000295884	ENSG00000111880	RNGTT	TALONT000295884	coding	GCATTGTGGGTTCTCCTGGAGCTGTGGAGTTGATCCTGAATGAAAGTGGCGCGCCGCCCCTGACGTTACCCGGATCGGAGAGGTTGGAATTCAGATTACGGCTGCGATTCGGGTGTCTCGGACCCCGGTGTGCACCGGACCACGGGGAGGCGGCTCCAAAGGCGCGGTGAACGTTGGTGAGGGAGGGCAGCTCTGCGCAGCCCCAAGACATGGCTCACAACAAGATCCCGCCGCGGTGGCTGAACTGTCCCCGGCGCGGCCAGCCGGTGGCAGGTTGGAATGCAATGGCATGATCATGGCTCACTGCCGCCTCGAACTCCTGGGTTCAAGCGATTCTCCCATCCCCGCCTCCTGAGTAGCTGGGACTACAGGAAGATTCTTACCTCTGAAGACAATGTTAGGACCAAGATATGATAGTCAAGTTGCTGAAGAAAATCGGTTCCATCCCAGCATGCTCTCAAATTACCTAAAGAGCCTAAAGGTTAAAATGGGCTTGTTGGTGGACCTGACAAATACTTCAAGGTTCTATGACCGAAATGACATAGAAAAAGAAGGAATCAAATATATAAAACTTCAGTGTAAAGGACATGGTGAGTGCCCTACCACTGAGAATACTGAGACCTTTATTCGTCTGTGTGAGCGGTTTAATGAAAGAAATCCACCTGAACTTATAGGTGTTCATTGTACTCATGGCTTCAATCGCACTGGTTTCCTCATATGTGCCTTTTTGGTGGAGAAAATGGATTGGAGTATCGAAGCAGCAGTTGCTACTTTTGCCCAAGCCAGACCACCAGGAATCTACAAGGGTGATTATTTGAAGGAACTTTTTCGTCGGTATGGTGACATAGAGGAAGCACCACCCCCACCTCTATTGCCAGATTGGTGTTTTGAGGATGATGAAGACGAAGATGAGGATGAGGATGGAAAGAAGGAATCAGAACCCGGGTCAAGTGCTTCTTTTGGCAAAAGGAGAAAAGAACGGTTAAAACTGGGCGCTATTTTCTTGGAAGGTGTTACTGTTAAAGGTGTAACTCAAGTAACAACACAACCAAAGTTAGGAGAGGTACAGCAGAAGTGTCATCAATTCTGTGGCTGGGAAGGGTCTGGATTCCCTGGAGCACAGCCTGTTTCCATGGACAAGCAAAATATTAAACTTTTAGACCTGAAGCCATACAAAGTAAGCTGGAAAGCAGATGGTACTCGGTACATGATGTTGATTGATGGCACAAATGAAGTTTTTATGATTGATAGAGACAATTCAGTATTTCATGTTTCAAATCTGGAATTTCCATTTCGTAAAGATCTTCGTATGCATTTATCAAATACTCTCTTGGATGGCGAGATGATTATTGACAGAGTAAATGGACAGGCTGTTCCTAGATATTTGATATATGACATAATTAAATTCAATTCACAGCCCGTTGGAGATTGTGATTTTAATGTTCGTCTGCAGTGTATAGAACGAGAAATTATAAGTCCTCGACACGAAAAAATGAAGACTGGGCTCATTGACAAAACACAGGAACCATTTAGCGTCAGAAATAAGCCGTTTTTTGACATCTGTACTTCAAGAAAGCTACTTGAAGGAAATTTTGCCAAAGAAGTGAGCCATGAAATGGATGGACTTATTTTTCAGCCTACTGGAAAATACAAACCTGGTCGATGTGATGATATTTTGAAATGGAAGCCTCCCAGTCTGAATTCTGTGGATTTTCGTCTAAAAATAACAAGAATGGGAGGAGAAGGGTTACTTCCTCAGAATGTTGGCCTCCTGTATGTTGGAGGTTATGAAAGACCCTTTGCACAAATCAAGGTGACAAAAGAGCTGAAACAGTATGACAACAAAATTATAGAATGCAAATTTGAGAACAACAGCTGGGTCTTCATGAGACAGAGAACAGACAAAAGTTTTCCTAATGCCTACAACACTGCCATGGCTGTGTGTAACAGCATCTCAAACCCTGTCACCAAGGAGATGCTGTTTGAGTTCATCGACAGATGTACTGCAGCTTCTCAAGGACAGAAGCGAAAACATCATCTGGACCCTGACACGGAGCTCATGCCACCACCACCTCCCAAAAGACCACGCCCTTTAACCTAAGACCTGCCTGTGACTTGAGGGTTAAGAAGAAAGAGGAATGAGGAAAAAACGCTGTTGCCCATTTTTGTAGCCAGAGAAATTGAAAAACGACTGTGGCTTGATGTTGATACACATTTGAATTTTTTTTAAAAAAAGAAAGTTATCGTAGCCAGCCTGTAAATACTTGATGCATTCGTTTCCTCAGTGCTGCAATACATCGTGGACTTAAACATCTTATTTATCTGATAAACTCAGCCTTACCTTGTGGAATCTGAAGATTGAAATATCCAAAGGTTTAAACAAGATGGAAATCAATGAAAAAGAGGCCTTGTTTATATATGGGTAGCTTCACATTTAATTTATAAAGTTAACAATCTGGAAACTGTGAGCCCATAAAACAGTATTTTTTAGAAGTTGTGTTACAACTGTAGCAAATTTTCCTTTTAAAAAATCCAGGCAATGGCATTAAACATTCTTGCTATCATTTACCATGGATTTCCTACATTTCTGAGATCCCTGTATTCAAAAACAAATGACAGGGTTGTTAAGTTGTACTATATTAAACAACTTGGTCTGGTTTATATCATTTTAACAAGTTTTTTGGAAATGTAAAAGAAAAAAGTAAAGCTCCATTTTTGTGAATTGCATTGTTTCTAAAGGAAGTATTTTGAGTATTTTCATCTGTTTGTATTGTTTCGACTATGATATCAGATATCCAGTGTGTCCATTCTGGCAGTGGTTTTGAGTTACTTCATGGAACTTGGACATACACCACCAGGTCCTTTATGTGTTGTTCTCCTGGGAGACTTCTTTTTTTAAATGCCAGGGCTACTTCTGCTTTACCTCAGTGGTATCAGCACATTGTAAATTACGTTAAAACACACAACTCACTGTGATCTATGGGAGTGATATCAAATACAAACGATGTTGTGTTCCTTCTCTCGAACAAAACAGCAAAGGGAATGCCAGCTAACTTCTTTGATTAGAAGGTAATGTCATGGAATAGAATGCTGTCACCAGAAAATGCTCTCCCACTGCTAGATAAATGCAGAGGCAAAGTGTAGACATCTGTAGGAACTAAATATCAAGGAAATCAAGACATTTATTTTCAAAGCGAGAATTCTATCTACATTCTATTCTGCGGATGTTATTTCTGTTATACATCTGAATTTTAAAATGTTTACTGATAGATAATGGATTTAAAGGGCGGCTAATTGATTGTCTGCCATTGTTGATAAACTGTTCTAATTGGTTTGTGAAAGAACTCTGAGAATTAGCTAAATGGAGGCTAGTGTATTTATTTTTAGAGGTACATGTTTTAAGTAAATGTATTTAAAACAAATTTTCATGGTCTGAATTGTATATGTAAATGCATATCTGTGTAAGTATATGCAAGTGTATATTCTTCTACTGATTCAGTCAGACACGAAATCCAACTGAATTACCCGGTAGACTGAATATCTGACGGGATTTCTATATGGACATAGCACAGATGAACCAAAAATGTATTTATATTCACCTGAGTTTTAATGTTTTTAAACAAAGTTTTCTCCTGCAGTGCTTTTCTATATGAAATAGTTGAGTCAAGCTTGGGCTTTTTTCTTCGTTGTTCCCAAGTCATGTAATGTATAGTGAATTTATCCAAAACGCCATTGTAACGTTTTTTACTAGAGTGTTTTTGCACATTTGGGCGCTAAAGGGATTAAAACAACTGATGCCACAATGACTATTGAAGGAGGGAAAATTCTCAAGGTTCCATAGTATCTTTTACAAAATGGATTAAAAAAAAAATGCCTATGCAACTTCAAATAGTCTGATGCCTGCTTCCCCAGGACGAGTGACTCTTCCACGGTGTGCTGCTTTCCCTCCGAGCCTGTGGAAAGGCAGAGCCCTTTTGCAGATACGAAAGCAAGCTTTTGCCAATGATCTTTAATGGAGTTAAAATGTTTATGGTAATTGTAACCTTTCAAATGAGTTACGTGAAAAGAGCATCTCACTTTTAATACACCCAGATATTTTCTTCAAGTCTTTGTGCATTTTAGCAGGACTTAATTTTCTTAATTTATTCTTTCCTTTCAATTATAGTGACATAGAGTAGTTGGCCTTATAAGTAGATCCCATTTAGCCCCTGAACATAATACCATCTGCAGTATTATAAAAGTCATTTAGAAGGTCAGGGGGATAATCTAGAGGCAGGATTTTGGACATTGTGAAGGAAATGTGCTCCTTCTCAGCTCACTTCAATAACTATTTTCTGAGACTGAAGTTTTTTAGACAAGAATAAGAAAACTTTGCTTTCTTCAGTTATCACATGTGAAAGCTTTTGCTTTTTGTTAGGAAAAGGTGTGGATGACTCTACTGCGTGGATGGTTACATTTGCTTTCCGTGAAATGCTCAGAAAATGTCAGGACATTCCTTTTCCAATTGTGTGTCAGTGCGTATTGTAATAAAACTACTGATTTAAATTAGC	0.326624	0.230352	0.298029	0.230493	0.063006	0.399692	0.90484	0.309582	0.389959	0.370142	0.515877	0.814546	0.709062
TALONT000295885	ENSG00000114127	XRN1	TALONT000295885	coding	GCGGCGGAGCCCCGGCGGGGCGTTTGGTTTCGGTTTGGCCCTGACTGGGATTAGTGTTGACGATCGAAATGGGAGTCCCCAAGTTTTACAGATGGATCTCAGAGCGGTATCCCTGTCTCAGCGAAGTGGTGAAAGAGCATCAGATTCCTGAATTTGACAACTTGTACCTGGATATGAATGGAATTATACATCAGTGCTCCCATCCTAATGATGATGATGTTCACTTTAGAATTTCAGATGATAAAATCTTTACTGATATTTTTCACTACCTGGAGGTGTTGTTTCGCATTATTAAACCCAGGAAAGTGTTCTTTATGGCTGTAGATGGTGTGGCTCCTCGAGCAAAAATGAACCAGCAGCGTGGGAGGCGTTTTAGGTCAGCAAAGGAGGCAGAAGACAAAATTAAAAAGGCAATAGAGAAGGGAGAAACTCTTCCTACAGAGGCCAGATTTGATTCCAACTGTATCACACCAGGAACTGAATTTATGGCCAGGTTACATGAACATCTGAAGTATTTTGTAAATATGAAAATTTCCACAGACAAGTCATGGCAAGGAGTTACCATCTACTTCTCAGGCCATGAGACTCCTGGAGAAGGAGAGCATAAAATCATGGAATTTATCAGATCCGAGAAAGCAAAGCCAGATCATGATCCAAACACCAGACACTGTCTTTATGGTTTAGATGCTGACTTGATTATGCTTGGATTAACAAGTCATGAGGCACATTTTTCTCTCTTAAGAGAAGAAGTTCGATTTGGTGGCAAAAAAACACAACGGGTATGTGCTCCAGAAGAAACTACATTTCACCTTCTACACTTGTCTTTAATGAGAGAGTATATTGACTATGAGTTTTCAGTATTAAAAGAAAAGATCACATTTAAATATGATATTGAAAGGATAATAGATGATTGGATTTTGATGGGGTTTCTTGTTGGTAATGATTTTATCCCTCATCTACCTCATTTACATATTAATCATGATGCACTGCCTCTTCTTTATGGAACATATGTTACCATCCTGCCAGAACTTGGGGGTTATATTAATGAAAGTGGGCACCTCAACTTACCTCGATTTGAGAAATACCTTGTGAAACTATCAGATTTTGATCGGGAGCACTTCAGTGAAGTTTTTGTGGACCTAAAATGGTTTGAAAGCAAAGTTGGTAACAAGTACCTCAATGAAGCAGCAGGTGTCGCAGCAGAAGAAGCCAGGAACTACAAGGAAAAGAAAAAGTTAAAGGGCCAGGAAAATTCTCTGTGTTGGACTGCTTTAGACAAAAATGAAGGCGAAATGATAACTTCTAAGGATAATTTAGAAGATGAGACTGAAGATGATGACCTATTTGAAACTGAGTTTAGACAATATAAAAGAACATATTACATGACGAAGATGGGGGTTGACGTAGTATCTGATGACTTTCTGGCTGATCAAGCTGCATGTTATGTTCAGGCAATACAGTGGATTTTGCACTATTACTATCATGGAGTTCAGTCCTGGAGCTGGTATTATCCTTATCATTATGCACCTTTCCTGTCTGATATACACAACATCAGTACACTCAAAATCCATTTTGAACTAGGAAAACCTTTTAAGCCATTTGAACAGCTTCTTGCTGTACTTCCAGCAGCCAGCAAAAATTTACTTCCTGCATGCTACCAGCATTTGATGACCAATGAAGACTCACCAATTATAGAATATTACCCACCTGATTTTAAAACTGACCTAAATGGGAAACAACAGGAATGGGAAGCTGTGGTGTTAATCCCTTTTATTGATGAGAAGCGATTATTGGAAGCCATGGAGACATGTAACCACTCCCTCAAAAAGGAAGAGAGGAAAAGAAACCAACATAGTGAGTGCCTAATGTGCTGGTATGATAGAGACACAGAGTTTATCTATCCTTCTCCATGGCCAGAAAAGTTCCCTGCCATAGAACGATGTTGTACAAGGTATAAAATAATATCCTTAGATGCTTGGCGTGTAGACATAAACAAAAACAAAATAACCAGAATTGACCAGAAAGCATTATATTTCTGTGGATTTCCTACTCTGAAACACATCAGACACAAATTTTTTTTGAAGAAAAGTGGTGTTCAAGTATTCCAGCAAAGCAGTCGTGGAGAAAACATGATGTTGGAAATCTTAGTGGATGCAGAATCAGATGAACTTACCGTAGAAAATGTAGCTTCATCAGTGCTTGGAAAATCTGTCTTTGTTAATTGGCCTCACCTTGAGGAAGCTAGAGTCGTGGCTGTATCAGATGGAGAAACTAAGTTTTACTTGGAAGAACCTCCAGGAACACAGAAGCTTTATTCAGGAAGAACTGCCCCACCATCTAAAGTGGTTCATCTTGGAGATAAAGAACAATCTAACTGGGCAAAAGAAGTACAAGGAATTTCAGAACACTACCTGAGAAGAAAAGGAATAATAATAAATGAAACATCTGCAGTTGTGTATGCTCAGTTACTCACAGGTCGTAAATATCAAATAAATCAAAATGGTGAAGTTCGTCTAGAGAAACAGTGGTCAAAACAAGTTGTTCCTTTTGTTTATCAAACTATTGTCAAGGACATCCGAGCTTTCGACTCCCGTTTCTCCAATATCAAAACATTGGATGATTTGTTTCCTCTGAGAAGTATGGTCTTTATGCTGGGAACTCCCTATTATGGCTGCACTGGAGAAGTTCAGGATTCAGGTGATGTGATTACAGAAGGTAGGATTCGTGTGATTTTCAGCATTCCATGTGAACCCAATCTTGATGCTTTAATACAGAACCAGCATAAATATTCTATAAAGTACAACCCAGGATATGTGTTGGCCAGTCGCCTTGGAGTGAGTGGATACCTTGTTTCAAGGTTTACAGGAAGTATTTTTATTGGAAGAGGATCTAGGAGAAACCCTCATGGAGACCATAAAGCAAATGTGGGTTTAAATCTCAAATTCAACAAGAAAAATGAGGAGGTACCTGGATATACTAAGAAAGTTGGAAGTGAATGGATGTATTCATCTGCAGCAGAACAACTTCTGGCAGAGTACTTAGAGAG	0.0915141	0	0	0	0	0	0	0	0	0	0	0	0
TALONT000295886	ENSG00000186638	KIF24	TALONT000295886	coding	GAGATGCGGCCTGGCCGCCGCCGGTGGCTCCCGGGTTGACGGGACTGTTAGGTTGCGGGCTTTGGGGCTCACTCCCGACGGCATTGTCTTCTCCTCTTCTCAGACAGGGCAGACCGAGGAGTTTGGACCGAGAGTTTATAGAAACCTATTCACCAAAATGGCATCCTGGTTATATGAATGTCTTTGTGAAGCTGAACTTGCACAGTATTATTCTCATTTCACTGCCCTTGGCCTTCAGAAAATAGATGAATTAGCCAAGATTACAATGAAGGACTACTCCAAATTAGGAGTCCATGACATGAACGACCGCAAACGTCTCTTCCAACTTATCAAAATTATTAAGATTATGCAAGAAGAAGATAAAGCAGTCAGTATCCCAGAGCGTCATCTTCAGACAAGCAGCCTGCGCATCAAATCTCAGGAATTAAGATCTGGCCCTCGCAGACAGCTGAATTTTGATTCTCCTGCTGACAATAAAGACAGAAATGCCAGCAATGATGGGTTTGAAATGTGCAGTTTATCAGATTTCTCTGCAAATGAACAGAAGTCCACTTACCTAAAAGTGCTAGAACACATGCTACCAGATGATTCCCAGTACCATACAAAAACAGGAATTCTGAATGCCACAGCTGGTGATTCCTATGTGCAAACAGAAATCAGCACTTCACTCTTTTCACCAAATTACCTTTCTGCAATACTGGGGGATTGTGATATTCCCATTATTCAAAGAATCTCTCATGTTTCAGGGTATAACTATGGAATCCCTCATTCTTGTATCAGACAGAACACTTCAGAGAAACAGAATCCTTGGACTGAGATGGAGAAAATCAGAGTTTGTGTTCGAAAACGCCCCCTGGGCATGAGGGAGGTACGTCGTGGAGAAATTAATATTATTACTGTAGAAGACAAAGAAACTCTACTTGTGCATGAGAAGAAAGAAGCAGTTGACCTCACTCAATATATTCTGCAGCATGTTTTTTATTTTGATGAAGTCTTTGGTGAGGCGTGCACCAATCAGGATGTATACATGAAGACTACTCACCCACTTATTCAGCATATTTTCAATGGGCTCTTTGCAAGAGAAGATAGCAAGCACATGGTGCAGATAGTGGGACTGCAAGAGCTTCAGGTGGACAGTGTGGAGCTCCTCTTAGAGGTGATCTTAAAGGGCAGCAAGGAGCGCAGCACTGGGGCCACTGGAGTTAATGCAGACTCCTCCCGCTCCCATGCCGTCATCCAAATTCAGATCAAAGATTCAGCCAAGAGGACATTTGGCAGGATCTCTTTTATTGACTTGGCTGGCAGTGAAAGAGCAGCAGATGCAAGGGACTCAGATAGACAGACAAAGATGGAAGGTGCAGAAATAAATCAGAGTCTACTGGCTCTGAAGGAATGTATCCGAGCACTGGATCAGGAACACACCCATACTCCCTTCAGGCAAAGCAAACTAACTCAGGTCCTGAAGGACTCTTTCATCGGCAATGCCAAAACCTGCATGATCGCCAACATCTCACCAAGCCACGTGGCCACTGAACACACTCTCAACACCTTGCGCTATGCTGACCGGGTCAAAGAACTAAAGAAAGGCATTAAGTGTTGCACTTCAGTTACCAGTCGAAATCGGACATCTGGAAACTCCTCTCCAAAACGAATTCAGAGCTCCCCTGGGGCTTTGTCAGAGGACAAATGTTCTCCCAAAAAAGTCAAGCTGGGATTTCAGCAGTCACTCACAGTGGCAGCCCCTGGTTCCACGAGAGGGAAGGTCCATCCTCTGACCAGCCACCCACCCAACATTCCTTTTACTTCTGCACCTAAGGTCTCTGGTAAAAGGGGTGGCTCCAGAGGGAGTCCTTCACAAGAGTGGGTCATTCATGCTAGCCCTGTGAAAGGAACTGTGCGCTCTGGACATGTGGCCAAAAAAAAGCCAGAAGAGTCAGCACCATTGTGCTCTGAGAAAAATCGAATGGGCAACAAAACTGTCCTTGGGTGGGAAAGCAGGGCCTCAGGCCCAGGAGAAGGCCTAGTGCGTGGTAAGCTGTCCACCAAGTGCAAGAAAGTGCAGACAGTGCAGCCAGTACAGAAGCAGCTTGTGTCTCGAGTTGAGCTCTCCTTTGGCAACGCCCACCACAGGGCTGAGTACAGTCAAGACAGCCAGAGGGGCACGCCTGCTAGGCCTGCCTCTGAAGCTTGGACAAACATCCCGCCACATCAGAAGGAGAGGGAGGAACATCTGCGTTTCTATCACCAGCAGTTCCAACAGCCACCTCTCCTCCAACAGAAGTTAAAATACCAACCACTGAAAAGGTCTTTACGCCAGTACAGGCCCCCAGAGGGTCAGCTCACGAATGAGACTCCGCCTCTGTTCCACTCTTACTCTGAAAACCATGATGGAGCCCAAGTAGAGGAACTTGATGACAGTGATTTCAGTGAAGATTCTTTTTCACACATCTCTAGTCAGAGGGCCACAAAGCAAAGGAACACCCTGGAGAATAGCGAAGACTCATTCTTCCTGCACCAGACGTGGGGACAGGGTCCTGAGAAGCAGGTGGCAGAAAGACAGCAGAGTCTGTTTTCTAGCCCCAGGACAGGTGACAAGAAAGATCTAACTAAAAGCTGGGTGGACTCCAGGGACCCCATAAACCACAGAAGAGCAGCACTCGATCACAGCTGCAGCCCAAGTAAGGGGCCCGTGGACTGGAGCAGAGAGAACTCTACTTCCTCAGGGCCTTCTCCCAGAGACAGCCTGGCAGAGAAGCCATACTGTTCACAGGTAGATTTCATATATAGACAGGAAAGAGGTGGAGGCTCTTCCTTTGATCTCAGAAAGGATGCCTCCCAAAGTGAGGTTTCTGGGGAGAATGAGGGCAACTTGCCATCCCCAGAGGAAGATGGTTTCACTATCTCATTGTCCCACGTTGCAGTTCCTGGATCCCCAGACCAAAGAGACACAGTCACCACACCTCTGAGAGAAGTCAGTGCAGACGGCCCAATCCAGGTGACCAGCACTGTGAAAAACGGTCATGCTGTCCCAGGAGAGGATCCTAGGGGGCAGTTAGGCACGCATGCTGAATATGCTTCTGGACTCATGTCTCCCCTCACCATGTCCCTCCTGGAGAACCCAGACAACGAAGGGTCTCCTCCCTCGGAGCAGCTGGTCCAGGATGGGGCTACGCACAGTCTAGTGGCAGAGAGCACAGGGGGCCCAGTTGTGAGCCACACAGTGCCATCTGGTGATCAAGAGGCAGCCTTGCCAGTGTCTTCAGCAACTAGGCACCTGTGGCTGTCCTCATCTCCCCCTGATAATAAGCCTGGTGGTGATCTTCCAGCTCTGTCCCCATCACCCATCCGTCAGCACCCAGCTGACAAGCTGCCCAGCAGGGAGGCAGACCTAGGAGAGGCCTGCCAGAGCAGAGAGACTGTACTTTTCTCCCACGAACACATGGGTAGTGAGCAGTATGATGCTGATGCAGAGGAGACGGGGCTGGATGGCTCCTGGGGTTTCCCAGGAAAGCCCTTCACCACCATACATATGGGGGTACCCCATTCTGGACCTACACTCACCCCACGAACAGGAAGTAGTGATGTGGCTGACCAGCTCTGGGCCCAGGAGAGAAAACATCCTACAAGGCTTGGTTGGCAGGAGTTTGGTTTGTCCACAGACCCCATCAAGTTGCCCTGCAACAGTGAAAATGTCACATGGCTCAAACCCAGGCCGATCTCAAGGTGCTTAGCAAGGCCAAGTTCTCCCTTGGTTCCCAGCTGCTCTCCCAAGACTGCAGGGACACTCCGTCAGCCCACCCTGGAGCAAGCGCAGCAGGTGGTCATCCGAGCACACCAGGAACAGCTGGATGAAATGGCTGAGCTCGGCTTCAAGGAGGAGACGCTGATGAGCCAGCTGGCTTCTAATGATTTTGAAGATTTTGTGACCCAGCTGGATGAAATCATGGTTCTGAAATCCAAGTGTATCCAGAGTCTGAGGAGCCAGCTGCAGCTCTATCTCACCTGCCACGGGCCCACCGCAGCCCCTGAGGGAACAGTGCCGTCTTAGAGCCAGACCCTGTGCCGAGATGGTGGGGGCCCTGCAGGAGTCTGTGCTGGGCTCTCAGGCTGGAGGAGCCTCTGCCAGGTCCTCCCTGCACACACCAGAACCCACACGCTGGTCCTGCCTATGCTAGCGTCACCCCAGCCCCACGTGGCTTCAGATAGGTCCCAGCTTCTCCCTCAGGGACAGGCCCCTGTCCCTCAGTTCCATGCACAGGAGTGCCTCCAAGGGTGGGCCAGGCCGAAGAACCTAATGCCTTTCCCTTGTGCCTAGAGAATATGATTAACTAACCCCTTGCCTGTGGGAATATATTTGGGTCTAATAACCCTGAAGTTTCTAAGTTTGGGGATCAGAGGATGGGGTGGTCAGTGGTAGCCTAGAGGTCAGAGGTCACAAGACAGAGAAGACAACATGCTGAGACCAGAGGCTTCACCAGCTGAATTCTGTGCCTAACTTAGAAGACTAAACACTGGCCCAAACTTAACCATTGGTGCTAGGGGGACAGGGGTGGGGTGAGCTCTGCCCCATCAGCCCTTGGAGATTGATTTGGGGATTTAGAGGCGTTTTTGAAAATGTAAATAGCATAAACCTTGACTTGATGTGTCACTGACAGCAGCAGATGTGAGACAGGCCTTATATTTACAGCTCCCTTCCCTTCCTGCAATCCAGTGTTGAGGCAGAAGAGGGTGCCTGTGTCACACATCAATTTTTCTCCTGACTTTTGCTCGGGTGAAAGGCCTCTGTACAATGCCCGATACTCTCATGCTTCCATGGCAGCTCCTGGCTCCTATCTGGGACACCTCACTACCCAGCCCCCTCATGGAATAGTCCATCTCCTAGCCTGGCCTTCATCCAGTTCACCCTGCCCAGCCACCCTGCCTCTCAGGGGTCTGTGTTGGGAACCTTGGCAGTTGAACAGAGTGCTCTGTTCAACAGTCTGAGGCCTCTGAAACAGAATTCACACACAAACCTTCAGCCAAGTTCTGCCTGCTGTGTATCTTTTTAGCAGGAAGCAGCTCAGGACAGGGAAGACAAAGTAGCCTCCAGGTGCCAATTACTTTAAAGCCACTCTGGGTCAAATGGAGATTCATGAGTCACGGCCTTGGCCCGAACGCCCATTACTATGTGAGCCTTTATTTCCTTCAGATAAAGGATAACTTTTTACGGTTTTAAAAGGAGGGCTTAATTAAAAGGCCAAGAAGAGGGTTAAATGGCTCTCTTGAGACACTAGCAGCCTGGTCCAGTCACCCTTTGTCAGCCTGACAGTGCCTCATCTGACCGCCAGGGGGCATCCTTATTGGTGCTTCCCGGCTGCAGGGCACTGCGGCCCCTCCCTCACATGATCACTAAAAACCTTCAAAGACCCAGTCTAGCCAAAAGCTCAAGTGGGACAATGGCACAGTATTAAGGTCAAGGACAAAAACTTACTTACTTTAGGAATGAACCCTATTCTATCATCATATACAACAGCACCACTGAGAGCTGGTGAAACAGTTTAAATCCCATCCTCTGCTTGTGGCAAATGATGCATAAATGCCTGCTGCTCACAGTAAAAGGGCTTCTTCCTCTTTTACTGGGTGATCCCCCTGAAGGCCCAGCCTATCCCAACTCCACAGTCAGGAAGGCCTACGTCCTTGGTCCACAGACGGAGCTGGGCCAGGTTTAAAAGACTCAGTCTAGGCTTGCCTTTGCAAACCAAAAACGAGGACAGGTCTGAAGTGGGAAGAAAGCTCCGAAATAGAAAACGGTTAGGTCCTATTCTATCCCCAGCAAATCTAAGCAAGAAATCTCTTTATACACCACATGGCCCCCCCACTCCCATAAAACAGCCTTGGTAATAAAGAAGTTATCACACCAAGACATACCTTTTAGATTTTTATTAGTAGTTCTCTCTGAAGAATCAAAATAGTTAGTTAGCAAATTATTTTAGATTCAAGACTGTATATCCTTTGTATTTAGATCTTTAATGATGTACAACATAATACAAAACAAACCAGAGAGACTG	0.537313	0	0.100164	0	0.112648	0	0	0	0	0	0	0	0
TALONT000295887	ENSG00000127989	MTERF1	TALONT000295887	coding	GTTCAGGGTGAGATTGGGAAGGTGGTGAGGCTGTGCTTTCCTTTCTTTTTGTTAAGAAGTGGGTGTGGGTGACTGCTGTACAGTGCAGCCCTTTGCAGATTTGTCTTTGGAGGAGGAAGAGGGATGGAAAGAGCCTTCGGTGTGGAATTACCTTGGTTTTGAGTTAAGAAAGACCCACCTGGGTTCGAACCCTAATGCTTCAGCTAGCGAAGGCAGGCTAGTATGGGAGCTCGGCGCTGTTTCAGATTTTGTAATTTTAAGGCTTATGCCTACCTTTTAAATTGTTGTGGGGAGTAAAGCGAGACAATATATATGAAGCACTTAGCTTTGGTACAAAACGTATTCGTGATTCCGCTACCTTTTCCCATCATATGTAGGCATGTACTTGCCGTTTTCTTTTCTGTATGTCTGAGAAATGTTGTTTGCAAGAGGTAATGCATCTCACGAGAACATAATGCAACGAGAACGTTAGCTGGGATCGATCTCTTATTTTGTATTAGGAAGGCCTGAAATATTTTGCCTTTTTTTTGTGTGTGTGTGTCATTTCCAGAGATAGCTGTTCTCCAGCCTTTCTGGAGGGATGCAGAGCCTTTCCTTAGGACAAACAAGAAAGTACTGATCTGATTTCCAGCTGACGCATTCTGCCCCTTTATTCCAGTAGAGGTCAGTCGAGCATCTGGAAGAGAAAACAGGCTGTTGAACTATGCAAGCATTTCAAAAGGTTTGAACTACCTAACCATTATGGCACCAGGAAACCTCTGGCATATGAGAAATAACTTTCTCTTTGGTTCAAGATGTTGGATGACTCGATTTTCAGCAGAAAACATCTTCAAATCAGTTTCATTTAGGCTTTTTGGTGTGAAGTGTCATAATACAGACAGTGAGCCTTTGAAAAATGAGGACCTACTGAAAAACTTACTTACTATGGGAGTAGATATTGACATGGCAAGGAAACGACAGCCTGGAGTTTTTCATAGGATGATTACCAATGAGCAGGACCTGAAGATGTTCCTTCTTTCCAAAGGAGCTAGCAAAGAAGTGATCGCTAGCATCATATCAAGATATCCACGAGCAATAACACGTACTCCCGAGAATCTTTCAAAACGGTGGGATCTGTGGAGAAAGATTGTGACATCAGACCTTGAAATTGTAAATATTTTGGAACGTTCTCCTGAATCCTTTTTTCGGTCCAATAACAACCTAAACTTAGAGAATAATATAAAGTTCCTCTACTCAGTTGGATTGACCCGTAAATGCCTTTGTCGATTGTTGACCAATGCCCCTCGTACCTTCTCCAATAGTCTTGATCTGAATAAACAGATGGTTGAATTTTTGCAGGCAGCCGGTTTGTCATTGGGTCACAATGATCCCGCAGATTTTGTCAGAAAGATAATTTTTAAAAACCCTTTTATCTTAATTCAGAGCACCAAGCGGGTGAAAGCTAACATTGAATTCTTACGGTCAACTTTCAATTTGAACAGTGAGGAACTGCTGGTTCTGATATGTGGTCCAGGAGCTGAAATCCTAGACCTTTCCAATGACTATGCCAGAAGAAGCTACGCAAACATCAAAGAGAAGCTGTTTTCTCTTGGATGTACTGAAGAAGAGGTACAGAAGTTTGTCTTAAGCTATCCAGATGTGATCTTCTTGGCAGAGAAAAAGTTTAATGATAAAATAGACTGCCTCATGGAAGAAAACATTAGCATTTCACAAATAATCGAAAATCCTCGGGTTCTGGATTCAAGCATAAGTACTTTAAAAAGTCGAATCAAAGAATTGGTAAATGCTGGCTGTAACTTGAGTACTTTAAACATCACTCTTCTATCTTGGAGTAAAAAAAGATATGAAGCTAAATTGAAAAAGTTAAGCAGATTTGCCTAAGGATGCCAATGTTTTTAATTCTCAGGAACTGTGAATATGTTATGCCACATTGCAAAAGAATTTTGCAGAAGTGATTAATTTAAAATGTTATTAAGGGCCTTGAGATGGGGAGATTATCCTGAATTACTTTGGAGGGCCTAATATAATTGTAGGGATCTTTAAAAGTTGAAGAGGGAGGCAAAAGAGGAGGTCAGAGTGATCCTGTATAAGAAAGACAACTACTTTTGAAGGAAGTTAAAAGGTGGCTTTGAAGGAGGAAGACACCTTGAGCCAAGGAATGAAGGGGGCCTGTAAAAAAAGATTGAAAAGGCAAGGAAACAGATTCTCCATTAGAGTCCCCAGAAAGGAATGCAGCCTTGCTGGCACCTTTTTAGCCCAGTGAGATCAATGTCAAACTTCTGACCCACAGAACCATAAGATGGTAAATTTGTGTTGTTTTAAACCACTGAGTCAGTGATAATTTGCTGAAGAAGCAAATAGATTAACATAGCAACTAAGTAGATGATTAGTTGCATTATAGGTGAAGTCAAAAATACAGTCCTTTAGTAAAGTCTCTATTTCTTCCTTTTATAAGAGTAATTATATTTAAAAAATCTACCTACCCTTCTGGAATTGCTAATGTTAGTGTTTATAAAGTCTTAAATGTGTGCATAAAAAACTAAATGTGAATATAAAATCTAAATAAAGGAATATGTTTGCCTAATATAGTTTAAGG	0.479747	0.08021	0.401226	0.16002	0.358714	1.03934	0.629754	0.426684	0.767749	0.552864	0.41543	0.456974	0.742099
TALONT000295888	ENSG00000111880	RNGTT	TALONT000295888	non_coding	GTGACAAAAGAGCTGAAACAGTATGACAACAAAATTATAGAATGCAAATTTGAGAACAACAGCTGGGTCTTCATGAGACAGAGAACAGACAAAAGTTTTCCTAATGCCTACAACACTGCCATGGCTGTGTGTAACAGCATCTCAAACCCTGTCACCAAGGAGATGCTGTTTGAGTTCATCGACAGATGTACTGCAGCTTCTCAAGGACAGAAGCGAAAACATCATCTGGACCCTGACACGGAGCTCATGCCACCACCACCTCCCAAAAGACCACGCCCTTTAACCTAAGACCTGCCTGTGACTTGAGGGTTAAGAAGAAAGAGGAATGAGGAAAAAACGCTGTTGCCCATTTTTGTAGCCAGAGAAATTGAAAAACGACTGTGGCTTGATGTTGATACACATTTGAATTTTTTTTAAAAAAAGAAAGTTATCGTAGCCAGCCTGTAAATACTTGATGCATTCGTTTCCTCAGTGCTGCAATACATCGTGGACTTAAACATCTTATTTATCTGATAAACTCAGCCTTACCTTGTGGAATCTGAAGATTGAAATATCCAAAGGTTTAAACAAGATGGAAATCAATGAAAAAGAGGCCTTGTTTATATATGGGTAGCTTCACATTTAATTTATAAAGTTAACAATCTGGAAACTGTGAGCCCATAAAACAGTATTTTTTAGAAGTTGTGTTACAACTGTAGCAAATTTTCCTTTTAAAAAATCCAGGCAATGGCATTAAACATTCTTGCTATCATTTACCATGGATTTCCTACATTTCTGAGATCCCTGTATTCAAAAACAAATGACAGGGTTGTTAAGTTGTACTATATTAAACAACTTGGTCTGGTTTATATCATTTTAACAAGTTTTTTGGAAATGTAAAAGAAAAAAGTAAAGCTCCATTTTTGTGAATTGCATTGTTTCTAAAGGAAGTATTTTGAGTATTTTCATCTGTTTGTATTGTTTCGACTATGATATCAGATATCCAGTGTGTCCATTCTGGCAGTGGTTTTGAGTTACTTCATGGAACTTGGACATACACCACCAGGTCCTTTATGTGTTGTTCTCCTGGGAGACTTCTTTTTTTAAATGCCAGGGCTACTTCTGCTTTACCTCAGTGGTATCAGCACATTGTAAATTACGTTAAAACACACAACTCACTGTGATCTATGGGAGTGATATCAAATACAAACGATGTTGTGTTCCTTCTCTCGAACAAAACAGCAAAGGGAATGCCAGCTAACTTCTTTGATTAGAAGGTAATGTCATGGAATAGAATGCTGTCACCAGAAAATGCTCTCCCACTGCTAGATAAATGCAGAGGCAAAGTGTAGACATCTGTAGGAACTAAATATCAAGGAAATCAAGACATTTATTTTCAAAGCGAGAATTCTATCTACATTCTATTCTGCGGATGTTATTTCTGTTATACATCTGAATTTTAAAATGTTTACTGATAGATAATGGATTTAAAGGGCGGCTAATTGATTGTCTGCCATTGTTGATAAACTGTTCTAATTGGTTTGTGAAAGAACTCTGAGAATTAGCTAAATGGAGGCTAGTGTATTTATTTTTAGAGGTACATGTTTTAAGTAAATGTATTTAAAACAAATTTTCATGGTCTGAATTGTATATGTAAATGCATATCTGTGTAAGTATATGCAAGTGTATATTCTTCTACTGATTCAGTCAGACACGAAATCCAACTGAATTACCCGGTAGACTGAATATCTGACGGGATTTCTATATGGACATAGCACAGATGAACCAAAAATGTATTTATATTCACCTGAGTTTTAATGTTTTTAAACAAAGTTTTCTCCTGCAGTGCTTTTCTATATGAAATAGTTGAGTCAAGCTTGGGCTTTTTTCTTCGTTGTTCCCAAGTCATGTAATGTATAGTGAATTTATCCAAAACGCCATTGTAACGTTTTTTACTAGAGTGTTTTTGCACATTTGGGCGCTAAAGGGATTAAAACAACTGATGCCACAATGACTATTGAAGGAGGGAAAATTCTCAAGGTTCCATAGTATCTTTTACAAAATGGATTAAAAAAAAAATGCCTATGCAACTTCAAATAGTCTGATGCCTGCTTCCCCAGGACGAGTGACTCTTCCACGGTGTGCTGCTTTCCCTCCGAGCCTGTGGAAAGGCAGAGCCCTTTTGCAGATACGAAAGCAAGCTTTTGCCAATGATCTTTAATGGAGTTAAAATGTTTATGGTAATTGTAACCTTTCAAATGAGTTACGTGAAAAGAGCATCTCACTTTTAATACACCCAGATATTTTCTTCAAGTCTTTGTGCATTTTAGCAGGACTTAATTTTCTTAATTTATTCTTTCCTTTCAATTATAGTGACATAGAGTAGTTGGCCTTATAAGTAGATCCCATTTAGCCCCTGAACATAATACCATCTGCAGTATTATAAAAGTCATTTAGAAGGTCAGGGGGATAATCTAGAGGCAGGATTTTGGACATTGTGAAGGAAATGTGCTCCTTCTCAGCTCACTTCAATAACTATTTTCTGAGACTGAAGTTTTTTAGACAAGAATAAGAAAACTTTGCTTTCTTCAGTTATCACATGTGAAAGCTTTTGCTTTTTGTTAGGAAAAGGTGTGGATGACTCTACTGCGTGGATGGTTACATTTGCTTTCCGTGAAATGCTCAGAAAATGTCAGGACATTCCTTTTCCAATTGTGTGTCAGTGCGTATTGTAATAAAACTACTGATTTAAATTAGC	0.0829439	0	0	0	0	0	0	0	0	0	0	0	0
TALONT000295889	ENSG00000136718	IMP4	TALONT000295889	coding	GAAGCGGCACTCAAGATGGTAGGAGAATGAGCTCCTGTTTCGGAGCTGCGCCGCGAGGCCCGCCTGCGCCGCGAGTACCTGTACCGCAAGGCCCGGGAGGAGGCGCAGCGCTCAGCCCAGGAGAGGAAGGAGCGGCTGCGGCGCGCGCTGGAAGAAAACCGCCTGATTCCCACTGAGTTACGCCGAGAGGCTCTGGCCTTACAGGGGTCCCTGGAGTTTGATGATGCTGGAGGTGAAGGTGTGACCAGCCACGTGGATGATGAATACCGATGGGCAGGAGTCGAGGATCCCAAGGTTATGATCACTACCTCCCGAGACCCCAGTTCCCGCCTCAAGATGTTTGCAAAGGAGCTGAAGCTGGTGTTCCCGGGCGCCCAGCGAATGAACCGAGGTCGACATGAAGTGGGGGCACTGGTGCGAGCCTGCAAAGCCAACGGCGTCACCGATCTGCTGGTCGTTCACGAGCATCGGGGCACACCTGTGGGGCTCATCGTCAGCCACCTGCCCTTTGGTCCTACTGCCTACTTCACGCTGTGCAATGTGGTCATGCGGCATGACATCCCAGACCTGGGCACCATGTCGGAGGCCAAGCCCCACCTCATCACACACGGCTTCTCCTCCCGCCTGGGCAAGCGGGTCTCTGACATCCTCCGATACCTATTTCCCGTGCCCAAAGATGACAGCCACCGGGTCATCACCTTCGCAAACCAGGACGACTACATATCATTCCGGCACCATGTGTATAAGAAGACAGACCACCGCAACGTGGAGCTCACTGAGGTCGGGCCCCGCTTTGAGCTGAAGCTGTACATGATCCGTCTGGGCACGCTGGAGCAGGAGGCCACAGCAGACGTGGAGTGGCGCTGGCACCCTTACACCAATACCGCACGCAAGAGAGTCTTCCTGAGCACCGAGTGAGCACACTCACCACTCAGTCAGGACATGGACTTGGAACTCAGGATGGGGCTGTCATAGACAGACCCACCAGTAGGAACTGTCACAGAATGGCCTGCTGAACTGGGATGTGGAACTGTGGCGGGTGGAGAGGTCTGAATAAACCGTCTGTGTCATGGCCCCGCCTGCCTCTGAGTGGTCAGGCCAAGTCTGCAGGGCAAAGCCCATGGGATCCCTTTGGGTGGGGACCTGATGGCTGTGGGACGTGCTTGGGCCTGGAGTCAGTGTGGGGGTTAACAGAGAGAGAGATTTGATGCTAACGTCCCCTCAAGAGTGAGGGTCATATGAGCTCTTCAGCAGGCAGATGTGGGTAGCAGGGCCAGCCTGTGTCAGGGGCAGCCCACCAAGTTAACTCACTGAGTGGAAGCCGCCAGTGTGCCAACGCGGAGGGGACAGGCCACACCCAGTGCTCAGCAGCTGATTCCTCATGTAAGTGGCATCATGTGGTATTTGTTTTGTGTCTGGCTTATTTCTATTAACATAATGTTCTCCAGGTTCCTCCATGTTATTGCAAATGATAGGATTTCTTTCCTTGTAAAAAATAACATGCCACATTTTCTTACCAATCCGTCCACCAATAGACACTTAGGTCGTTTTCATAGTTTGGCAGTTGTGGAAATGCTGCAGTAAACATGGGAGTATAGCTATCTTTTGAAGATAATGATTTCATCTCTTTTTTATATGTATACCCAGAAGTGGGATTGCTGCATCAAATGGTGGTTCTATTTTTAATTTTTTGAGGAACCGCCATACTGTTTTCCATAAAGGCTGTACTAATTTCCATTCTCACCAACAGTTCACTAGGGTTCCCTTTTCTCCACATTGTTGCCAACATTCTTTATCTTGTGTTTTTTAATAACAGCTATCCTAACAGGTATGAGGTGATCTCTCTCATTGCGGTTTTGATTTGCATTTCCCTAACGGTTGGTGATACTGAGCATTTTTGCATACACCGGGTCATTTGTTCTTTGTTGTTGACTTGAGTCCCTTATATAGTTTGGATACTGCTGTGGCCTGAATGTTTGTGTCCCCCAAAAATTCGTATATTGAACTCTCATCCCTAAGGTCAACAGTTTAGGGAAGCGATTAGGTCCTGAGGACTCTGCCCTCTTGCATAGAATTAGTGCTCTTATAAAAGATGCCCGAGGGAGCTCTTTTGCCCCTCCTGCCATGTGAGGACACAGCTAGAAGCTACCATCTGTGAACCAGGAAGCCCCCCTCACCAGACACTGAATCTGCTGGAGCCACCATCTTGGACTTCCCAGCCTCCAGAGCTGTGAGAAATAAATGCCTGTTGTTTAAGCTACCCAGTCTGTGGTATTTTGTTAGAACAGCCCAAGTTGAGACAGATAGTAACCCTTTACCAGATACATGGTTTGCAAATAGTTTTTCCCACTCTGTAGATATAGCCATTGAGAAGCTCCTCAAGATAGACATTAAATACAAAGAAGCATGGTGTGAAACGCCATGTGTGATATGCTGTCAGTGTGCAAAAGAGGCAGGGAGGGCCCTGCACTTGCATGTATGTGCTGCATCATCCCCAGAAGGCTGAACTCCTTGCTGGTGCACTGGGTACCCAGGGAGGAGGGAGGTTCTTTACTGTAATGTTAGCAGGTGAACATTGTATCCACTTGACCACGAAGAACTGCCCTCTTGAGTTCTCTGCCCATTTTTTGGGGGGGTACAGGCGGACACTTGGAAGACATCCTTATGATAAAAAAGCATACAGAAGGCCTGGTGCAGTCACTCACACCTGTAATAATCCCAGCGCTTTGGGAGGTCAAGGCAAGGAGGTTCACTTGAAGTCAGGAGTTTGAGACCAGCCTGGGCAATACAGGGAGAGCTCATCTCTACAAAACATTTTTAAAAACACACACAAGTGCACATGGTGAAAAGTAAACCATCATCCTCCTTCCACCCCAAAGAACCCATCCCTAGTCTCCAGAGGTCATCAGTATTGACTTTTTAAAGAAGCTGGACTGATATCTTTTATTCATGGTATCCATAAGTTTGTTGACTGTTAATTATATTTTAACCTGAAAGGGATCATGTTGTGCACACTACTCTGAACCTTGCATCTTACCCTTTAATGACAAATGGATGCCACAGGGCTCCAAGGCTGTCTAGTACACATGGATCTGCCTCCTTCCTTGTGGCTACATTGTTGGGTGGCTTCCTGTTTTTACCCCCACAAATACTGCTTCGAGAGCATCATTGAACATACTTCTGTGCATATTTATGCAAGTGTATCTGATGCATACATCCCTACAAGAGGAATTCGGGCGCGTGAGCCACTGTGCCCAGCCTTAGAACAGGATTTTTTTTTTTTAATTAATACTTTTGGTCTCTATAGATTTGCTGTTTCTGAACATTTCATGTAAATGGAATAATACGTCTTTTCTGACTGGCTTCTTCCACTTAGCATAATGTTTTCTAAGCTTATTCACAGTGTAATTTATTTATGTCAGCACTTCATTTCTTTTCATTGCCAAATAATATTCCATGTATGTCCCTATACATGGGGTATTATTATATGCCACATTTGATCCATCAGTTGATGAAATTTAGGTTGTTTGCCACATTTGGGCCATTGTGAACAATGCTGCTATGAGCATTTGTGTGTTAAGTCTTGAGTCTCTCTATAAGATTGTCTGTTTCTTTGCAGTTTACTCAGTTAGGAAACTGGTTTGTCTTAATAGACCTTTCACCGTCTGGATGTTGCTGATCTTAACACTGTGGTGTCATTTAACATTTTTGTCTGCCGTTGTGTTTTCTCTGAATTAATATTGAGATCTAGAGGCTCAATCAGATATACCTGCAAATTTTTTTAGCAGTAATACTTGATGAGGGTGTTATGTTCTTTCATTAGGAATCTCAGTGCCTGCCTGGGAGTCGTTTTTGTGATGTCAGTAGGCAGTATTATTGCATAGCTCCATTAATTTATTAGGGGTTCAAACTTGGTGCCTATTTCTCAAGAAATTAATATGGAAGCTTTTTGCATTACAGTTTCAAATTCATTAAACTGGTGTGTGTAAGT	0.151026	0	0	0	0	0	0	0	0	0	0	0	0
TALONT000295890	TALONG000061745	TALONG000061745	TALONT000295890	coding	GACACACACATCATCACAATGAATTACTGTAGTGCACCTTCTGTCTGAGAACTACTCTAGTAAAGGAACTGAAAAATCGCACAGTTCCTTTTATTAAATGAAATATTATTATTAAATGAAGTAATTATTGCATTTTGCATTTCCAGGTGCTGGGAATACAAAGAAAAAAATTAGATACCAGTCTTTATCCTCATGGCTCTTGCTATCTTGTGACAGAAACAGAATTAGACAAATAATTTTGCAAATATTTAATTAATCACACATGCTACAAATACTACAAAGGAGAAACACTGATTCCAGAAGAGCGTGAAACAGAGGTCCTGACCTATTTTGGGCTTTCAACACAGGCTTTCCTGAGACGGAATCTGAGAAGATTCCTCATATGGCATATGAAGAGGCTGACCATAGAAGAAGCAACTCAGGCAGTGGATACAGCAGACAAGGCTTCTAGGAGCCGTTGAAGCCATTGGGGCATGGGATATAACGAGAAATAAGACCTGTGAAGATTATTCTCTCAGGAATGCACACAGTGCATTGCACAAGGCAGAATCAGAGTCAGACAAGTTGTACTGGAGGCCGTGACTGAACCTCAGGGGAGTTGGAATGGATGACTCTAAGGGCAATGGAAAGAGGGCTAAGATTAGAGACTCTCACAGTCAGACTCCCTGGAAAGCGGTTCTGAGACAGAGATTGGCATTCAAGGAGTGAATGGGGGAGTGGCAGAGGGCTCCTTGTGTCAACCACTGAAGGGAAATGAAGCCCTCAGCACTGACTAGTCATTGGCTGTGGACTGCCCCAGGAAGGAGGTAAGATGTCATACCCGCAGCTCTCTTCAGCTGAGGGTGAAACTTGGAAGGAAGGATTCGCCTGTGAGCCATCAACTGTCAGCATTCCCAGAAGCTGAGAAAGCTGCTGGGTTAGGGTCTCCTCCACCGAGCTGGTCTCAGCAAGTGGCTTCCATTCGTGGGGGCTCGAATCCAGGTCGAAGGGTCGCAAGAGCGATGGTTGGAACGGAAAACTAGCTGGAGGACACCGAGTACTCTTAAAGCAATCCCTGTGGAGGAGTTAATCCTTGAGGACTGGAACCTAACTCACTTTGGCAAATGGATGTCACACCTGTTCCCTCGTTTCGGAGACTCGCTTATGTACATGTGTGTGTGGACACCTTTTCTCACTTTGTCTGGGCTATATGCCAAACAGGAGAGTCTTCTGCCTGTGTTAAATGTCATCTTTTGCAATGTTTTGCGGTGATGGGCATCCCAGTTTCTATTAAAACAGATAATGCCCCTGGCTATACTAGCCAAGCTCTGGCTAAATTTTTCTCTATGTGGAATATTAAACACATTACTGGTATCCCATATAATTCTGAAGGTAAAATAATAACTTGGGGTAGAGGTTATGCTTGTGTTTCTCCAGGCAAAAATCAACAGCTGATTTGGATACCATCAAGACACCTGAAACCTTATGAGTCAGATTCCGGGAGGATCCCCAGGACCCCTCAGTTGCAGCCATGTTGAGACTGACGCTGAGGAGGACCCCATCTGTCACAAGCAACACCTGTCGAGCGCAGCACCCACCTGGGGACAGATCAAGAAGCTGTCAGAGATGGCGGAAGAAAATCTGAGGAAAGCAGGACAACCAGTCACAATGAATAATTTAATGGTAGCTATGATAGTGGTGATCACTATTGCTGTGAGTATTTCTTCAACAAGAGCTGACACAGAGAACAATTATACTTATTGGGCATATTTATCAATCTTGGCTGGCAATAATGCCTGGATGTAATCACTCTATGACACAGTTACACATGCTTTCTGATCTCAGTATTTACCATAATAAATCTGCTCCTATAATTGAGGCATACCGCCCTCAAAAACCTATTTGTAAACAGGATTGGACCCAGTTAGAAAAAATGAAGGTACTTGTTTAGGAAGATTGCTTTGCAGAACAGACAGAGGTGCTGCACAATGATTCCTATGGAATCATTATTAATTGGTCCCCTAAGGGAATGCTTAGCTTGAATTGCACCTCTCAGTCTGTGTGCCACGGGCACACTGTGTTCAGATCTTACCACCTCTTACACACACACACACACACATGCACACACACAGAGTACATATAGAAATATCAGGTCAAAAAGATTTTAGGATCTCATATCACAAAGCACCTTGTGGACTATAGTAAGGATCCTGACCTTGACTTTTTCTCCAAATTAAAGAAGTTATAGGAGAGTTTTGAGCAAAGAAATAACAATAAATGACTTATACTTGCAAAGGAACACTTTGGCTGCTTTGTGAAGAAGTGACTGAATGTTCCTAGGTGTGAAAGCAGTTAGATCTGTTAAGAGTGTGACATATTTGGATTGCCGGGAATATTAATTAAAAAAAAAAAACAAACAGAGTGTGACATAAAATGTGATAATGGAAAAAAAAGGTGAGAGCTTGTACAGAAGTGGCAATGATGAAGCCTTTAAAAAGTGGTGAGATTCGGGATCTATTTTAGAGGAAGACCTGAAAGAACTTGCTGAAAGACCTGACTTTGGTATGAAAGAGAGTAGTCAAGGATGACTGAGCCATGGAAACTGGTAGATTGGAGTTTCTATTCATTATGAAGCAAAAGACTGGGTTGAACAGGTTTTGGAGGGTGGTGAAATAAAGAGTATGGCTGTGACCCTGCTAAATATGAAGTGTCTATTAGGCATCTGAGGGGAAATATTGATTAGGTATTTAGATATGTAAGTCTGGAGTTCAAAGATGAGCTGAAGCAAACTAAAACATGCGATTTGTTAACCAATATATGTTTAAATAAAAGTCCCCGGATAGGATGAGATCTTTAAGGAACAAGTATAGATAAAGAAGTCCAGATGTGAGGACTGAGCTCTGGGACACTCCAAACTTTAACAGTCAGAAAGATGGGAAGAGATTAGAAAGAGCGACTGAAATACAGAACAGTAAGCACATGTTTCAACAGAGAATGGACAAGTACTTCTAGGAAGACTGGGAAATTGACCATTGAGCTTATTAACATGAAAGTCACTATTTTTATTGACAGGAAATAAAAAGGCTAGTGTAGTGGTGAACATGGGCTTCCTTGGGAGGGATCAAGAGAGAGCAGAACAAGAGGTGGAGACAGGAAGAAGAACAACTTTTTCAAGAGGTTTTGTTGTACGAGGGAGATGAGTAAAGAGGGGTAGCTTGGTGTTTGCTGGATGGAATGTGAGTCCAGAGGTGGCATTTTTTTAAGGATGAGGAGAAATAATACAGTGTTTGCATTCTCATGGTACTAAGTGATAAAGAAGGCAAAGCTGCTGCAAGAGAGAGGATAACCATAGGTGTGATATCCTTGTGTCCTTGCCTATGTGGGGAGGTTAGGATTGAGGACATTGGTTTTAAGGAGGAACACTGATGCAACAACCATTCTAGCAGAACAAAATCTAAGTGAACACAGATATAAGCATATGATTAATTCAATGATGAAAAAGTGTGAAGTTCTCCTTTAGTACTTCTAATTTCTCAGTGAAGTAAACGGATTATCAACTGACAGTGGGGAGGGAGAGGAGATTTGGAGATTTGAGGAGAAAAGAGAATCTGTAAAATAATTATCTAGGAGAGCAGCTATTGAAAGTTTTTGACAGAAACACAGAATAAGAAATATCACTATCCAGGATGTAAATTCACAACACACACACACACACACACTCTCTCTCTCTCTCGCTCACACACTCACACACCTGAAACAAGAGCTTCAGGAAATAATACCCTTACTTCACCTACTGTCGCTTCAATTCTACTCTATTTTATTCACAAAACGTGTGTAGTGACTCAGTAAATATTTCGTGACACACTAATGGGCTGCAAGGTACAGTTTGAAAACCATTCATCTAGAAAAATTGAAGAGATTTTGTATAGAAATATAACAGGATTCCTGAGCAGCAAAATAGGCCCACTTAAGAATAGAATGTAAAGTGAGAATGATCAACAAAATCAACAAAAATCATTATGCATTCCCCCACCTCCAATTATCCCTCCTGCTGAGATCTCTATTCTCAAATATCCTATTCTCTAGTAACTCAAATTTTAGACCCATCACGTTTTCTCCCACACCTCATTTCTTTAGCTCCAGTCATTAAATTGATCACAAAATTGAAATGATTCTGCCTCTAAACTCTTACCAGAATCTCTGTTTGTATTTCCATTGGTTTTACCATAATTCTGGCCTTTATTGCTTTTCCCTCCATCTTACGTTTTGCTTTTCTTGTCTTATTATAATAATGGCTGTCCATTATAACAAATGTATTTTTAAGAGACATGTAATTAAAGAAAATAAATATCAACCACAATCTCACTATTT	0.116003	1.25296	1.18386	0.886724	1.49313	2.33815	1.87261	0.032995	0.012552	0	0.005889	0.022012	0.031187
TALONT000295891	ENSG00000114127	XRN1	TALONT000295891	coding	ATCCGCGGAGCGACGACCGGAGGCTGCGGCGGAGCCCCGGCGGGGCGTTTGGTTTCGGTTTGGCCCTGACTGGGATTAGTGTTGACGATCGAAATGGGAGTCCCCAAGTTTTACAGATGGATCTCAGAGCGGTATCCCTGTCTCAGCGAAGTGGTGAAAGAGCATCAGATTCCTGAATTTGACAACTTGTACCTGGATATGAATGGAATTATACATCAGTGCTCCCATCCTAATGATGATGATGTTCACTTTAGAATTTCAGATGATAAAATCTTTACTGATATTTTTCACTACCTGGAGGTGTTGTTTCGCATTATTAAACCCAGGAAAGTGTTCTTTATGGCTGTAGATGGTGTGGCTCCTCGAGCAAAAATGAACCAGCAGCGTGGGAGGCGTTTTAGGTCAGCAAAGGAGGCAGAAGACAAAATTAAAAAGGCAATAGAGAAGGGAGAAACTCTTCCTACAGAGGCCAGATTTGATTCCAACTGTATCACACCAGGAACTGAATTTATGGCCAGGTTACATGAACATCTGAAGTATTTTGTAAATATGAAAATTTCCACAGACAAGTCATGGCAAGGAGTTACCATCTACTTCTCAGGCCATGAGACTCCTGGAGAAGGAGAGCATAAAATCATGGAATTTATCAGATCCGAGAAAGCAAAGCCAGATCATGATCCAAACACCAGACACTGTCTTTATGGTTTAGATGCTGACTTGATTATGCTTGGATTAACAAGTCATGAGGCACATTTTTCTCTCTTAAGAGAAGAAGTTCGATTTGGTGGCAAAAAAACACAACGGGTATGTGCTCCAGAAGAAACTACATTTCACCTTCTACACTTGTCTTTAATGAGAGAGTATATTGACTATGAGTTTTCAGTATTAAAAGAAAAGATCACATTTAAATATGATATTGAAAGGATAATAGATGATTGGATTTTGATGGGGTTTCTTGTTGGTAATGATTTTATCCCTCATCTACCTCATTTACATATTAATCATGATGCACTGCCTCTTCTTTATGGAACATATGTTACCATCCTGCCAGAACTTGGGGGTTATATTAATGAAAGTGGGCACCTCAACTTACCTCGATTTGAGAAATACCTTGTGAAACTATCAGATTTTGATCGGGAGCACTTCAGTGAAGTTTTTGTGGACCTAAAATGGTTTGAAAGCAAAGTTGGTAACAAGTACCTCAATGAAGCAGCAGGTGTCGCAGCAGAAGAAGCCAGGAACTACAAGGAAAAGAAAAAGTTAAAGGGCCAGGAAAATTCTCTGTGTTGGACTGCTTTAGACAAAAATGAAGGCGAAATGATAACTTCTAAGGATAATTTAGAAGATGAGACTGAAGATGATGACCTATTTGAAACTGAGTTTAGACAATATAAAAGAACATATTACATGACGAAGATGGGGGTTGACGTAGTATCTGATGACTTTCTGGCTGATCAAGCTGCATGTTATGTTCAGGCAATACAGTGGATTTTGCACTATTACTATCATGGAGTTCAGTCCTGGAGCTGGTATTATCCTTATCATTATGCACCTTTCCTGTCTGATATACACAACATCAGTACACTCAAAATCCATTTTGAACTAGGAAAACCTTTTAAGCCATTTGAACAGCTTCTTGCTGTACTTCCAGCAGCCAGCAAAAATTTACTTCCTGCATGCTACCAGCATTTGATGACCAATGAAGACTCACCAATTATAGAATATTACCCACCTGATTTTAAAACTGACCTAAATGGGAAACAACAGGAATGGGAAGCTGTGGTGTTAATCCCTTTTATTGATGAGAAGCGATTATTGGAAGCCATGGAGACATGTAACCACTCCCTCAAAAAGGAAGAGAGGAAAAGAAACCAACATAGTGAGTGCCTAATGTGCTGGTATGATAGAGACACAGAGTTTATCTATCCTTCTCCATGGCCAGAAAAGTTCCCTGCCATAGAACGATGTTGTACAAGGTATAAAATAATATCCTTAGATGCTTGGCGTGTAGACATAAACAAAAACAAAATAACCAGAATTGACCAGAAAGCATTATATTTCTGTGGATTTCCTACTCTGAAACACATCAGACACAAATTTTTTTTGAAGAAAAGTGGTGTTCAAGTATTCCAGCAAAGCAGTCGTGGAGAAAACATGATGTTGGAAATCTTAGTGGATGCAGAATCAGATGAACTTACCGTAGAAAATGTAGCTTCATCAGTGCTTGGAAAATCTGTCTTTGTTAATTGGCCTCACCTTGAGGAAGCTAGAGTCGTGGCTGTATCAGATGGAGAAACTAAGTTTTACTTGGAAGAACCTCCAGGAACACAGAAGCTTTATTCAGGAAGAACTGCCCCACCATCTAAAGTGGTTCATCTTGGAGATAAAGAACAATCTAACTGGGCAAAAGAAGTACAAGGAATTTCAGAACA	0.11879	0	0	0	0	0	0	0	0	0	0	0	0
TALONT000295892	ENSG00000186638	KIF24	TALONT000295892	coding	GAGATGCGGCCTGGCCGCCGCCGGTGGCTCCCGGGTTGACGGGACTGTTAGGTTGCGGGCTTTGGGGCTCACTCCCGACGGCATTGTCTTCTCCTCTTCTCAGACAGGGCAGACCGAGGAGTTTGGACCGAGGCCGGACCAGGTGCCCAGTGAACAGCAGGGAGCCGCTCTGGGTGTCCCACACCAGGAAGATGAAGGGGTGGTCGGAGTAGAACAGCTTGGGGCTGCGCAGCTCCTTGCTCCCATAGATGTCCTGGTCAAAGGAGTTGCCGTCTGTGTCCAACTCAAAGGCGGTGGCGTGGAACACGCTGGTCAGAGTTTATAGAAACCTATTCACCAAAATGGCATCCTGGTTATATGAATGTCTTTGTGAAGCTGAACTTGCACAGTATTATTCTCATTTCACTGCCCTTGGCCTTCAGAAAATAGATGAATTAGCCAAGATTACAATGAAGGACTACTCCAAATTAGGAGTCCATGACATGAACGACCGCAAACGTCTCTTCCAACTTATCAAAATTATTAAGATTATGCAAGAAGAAGATAAAGCAGTCAGTATCCCAGAGCGTCATCTTCAGACAAGCAGCCTGCGCATCAAATCTCAGGAATTAAGATCTGGCCCTCGCAGACAGCTGAATTTTGATTCTCCTGCTGACAATAAAGACAGAAATGCCAGCAATGATGGGTTTGAAATGTGCAGTTTATCAGATTTCTCTGCAAATGAACAGAAGTCCACTTACCTAAAAGTGCTAGAACACATGCTACCAGATGATTCCCAGTACCATACAAAAACAGGAATTCTGAATGCCACAGCTGGTGATTCCTATGTGCAAACAGAAATCAGCACTTCACTCTTTTCACCAAATTACCTTTCTGCAATACTGGGGGATTGTGATATTCCCATTATTCAAAGAATCTCTCATGTTTCAGGGTATAACTATGGAATCCCTCATTCTTGTATCAGACAGAACACTTCAGAGAAACAGAATCCTTGGACTGAGATGGAGAAAATCAGAGTTTGTGTTCGAAAACGCCCCCTGGGCATGAGGGAGGTACGTCGTGGAGAAATTAATATTATTACTGTAGAAGACAAAGAAACTCTACTTGTGCATGAGAAGAAAGAAGCAGTTGACCTCACTCAATATATTCTGCAGCATGTTTTTTATTTTGATGAAGTCTTTGGTGAGGCGTGCACCAATCAGGATGTATACATGAAGACTACTCACCCACTTATTCAGCATATTTTCAATGGAGGCAATGCCACTTGCTTTGCTTATGGACAGACAGGTGCTGGAAAGACCTACACCATGATAGGAACTCATGAGAACCCAGGATTGTATGCTCTAGCTGCCAAAGATATCTTCAGGCAACTAGAAGTGTCCCAGCCAAGAAAGCACCTCTTTGTGTGGATCAGCTTCTATGAAATTTACTGTGGACAGCTTTATGACCTCCTAAATAGAAGAAAAAGGCTCTTTGCAAGAGAAGATAGCAAGCACATGGTGCAGATAGTGGGACTGCAAGAGCTTCAGGTGGACAGTGTGGAGCTCCTCTTAGAGGTGATCTTAAAGGGCAGCAAGGAGCGCAGCACTGGGGCCACTGGAGTTAATGCAGACTCCTCCCGCTCCCATGCCGTCATCCAAATTCAGATCAAAGATTCAGCCAAGAGGACATTTGGCAGGATCTCTTTTATTGACTTGGCTGGCAGTGAAAGAGCAGCAGATGCAAGGGACTCAGATAGACAGACAAAGATGGAAGGTGCAGAAATAAATCAGAGTCTACTGGCTGTCCTGAAGGACTCTTTCATCGGCAATGCCAAAACCTGCATGATCGCCAACATCTCACCAAGCCACGTGGCCACTGAACACACTCTCAACACCTTGCGCTATGCTGACCGGGTCAAAGAACTAAAGAAAGGCATTAAGTGTTGCACTTCAGTTACCAGTCGAAATCGGACATCTGGAAACTCCTCTCCAAAACGAATTCAGAGCTCCCCTGGGGCTTTGTCAGAGGACAAATGTTCTCCCAAAAAAGTCAAGCTGGGATTTCAGCAGTCACTCACAGTGGCAGCCCCTGGTTCCACGAGAGGGAAGGTCCATCCTCTGACCAGCCACCCACCCAACATTCCTTTTACTTCTGCACCTAAGGTCTCTGGTAAAAGGGGTGGCTCCAGAGGGAGTCCTTCACAAGAGTGGGTCATTCATGCTAGCCCTGTGAAAGGAACTGTGCGCTCTGGACATGTGGCCAAAAAAAAGCCAGAAGAGTCAGCACCATTGTGCTCTGAGAAAAATCGAATGGGCAACAAAACTGTCCTTGGGTGGGAAAGCAGGGCCTCAGGCCCAGGAGAAGGCCTAGTGCGTGGTAAGCTGTCCACCAAGTGCAAGAAAGTGCAGACAGTGCAGCCAGTACAGAAGCAGCTTGTGTCTCGAGTTGAGCTCTCCTTTGGCAACGCCCACCACAGGGCTGAGTACAGTCAAGACAGCCAGAGGGGCACGCCTGCTAGGCCTGCCTCTGAAGCTTGGACAAACATCCCGCCACATCAGAAGGAGAGGGAGGAACATCTGCGTTTCTATCACCAGCAGTTCCAACAGCCACCTCTCCTCCAACAGAAGTTAAAATACCAACCACTGAAAAGGTCTTTACGCCAGTACAGGCCCCCAGAGGGTCAGCTCACGAATGAGACTCCGCCTCTGTTCCACTCTTACTCTGAAAACCATGATGGAGCCCAAGTAGAGGAACTTGATGACAGTGATTTCAGTGAAGATTCTTTTTCACACATCTCTAGTCAGAGGGCCACAAAGCAAAGGAACACCCTGGAGAATAGCGAAGACTCATTCTTCCTGCACCAGACGTGGGGACAGGGTCCTGAGAAGCAGGTGGCAGAAAGACAGCAGAGTCTGTTTTCTAGCCCCAGGACAGGTGACAAGAAAGATCTAACTAAAAGCTGGGTGGACTCCAGGGACCCCATAAACCACAGAAGAGCAGCACTCGATCACAGCTGCAGCCCAAGTAAGGGGCCCGTGGACTGGAGCAGAGAGAACTCTACTTCCTCAGGGCCTTCTCCCAGAGACAGCCTGGCAGAGAAGCCATACTGTTCACAGGTAGATTTCATATATAGACAGGAAAGAGGTGGAGGCTCTTCCTTTGATCTCAGAAAGGATGCCTCCCAAAGTGAGGTTTCTGGGGAGAATGAGGGCAACTTGCCATCCCCAGAGGAAGATGGTTTCACTATCTCATTGTCCCACGTTGCAGTTCCTGGATCCCCAGACCAAAGAGACACAGTCACCACACCTCTGAGAGAAGTCAGTGCAGACGGCCCAATCCAGGTGACCAGCACTGTGAAAAACGGTCATGCTGTCCCAGGAGAGGATCCTAGGGGGCAGTTAGGCACGCATGCTGAATATGCTTCTGGACTCATGTCTCCCCTCACCATGTCCCTCCTGGAGAACCCAGACAACGAAGGGTCTCCTCCCTCGGAGCAGCTGGTCCAGGATGGGGCTACGCACAGTCTAGTGGCAGAGAGCACAGGGGGCCCAGTTGTGAGCCACACAGTGCCATCTGGTGATCAAGAGGCAGCCTTGCCAGTGTCTTCAGCAACTAGGCACCTGTGGCTGTCCTCATCTCCCCCTGATAATAAGCCTGGTGGTGATCTTCCAGCTCTGTCCCCATCACCCATCCGTCAGCACCCAGCTGACAAGCTGCCCAGCAGGGAGGCAGACCTAGGAGAGGCCTGCCAGAGCAGAGAGACTGTACTTTTCTCCCACGAACACATGGGTAGTGAGCAGTATGATGCTGATGCAGAGGAGACGGGGCTGGATGGCTCCTGGGGTTTCCCAGGAAAGCCCTTCACCACCATACATATGGGGGTACCCCATTCTGGACCTACACTCACCCCACGAACAGGAAGTAGTGATGTGGCTGACCAGCTCTGGGCCCAGGAGAGAAAACATCCTACAAGGCTTGGTTGGCAGGAGTTTGGTTTGTCCACAGACCCCATCAAGTTGCCCTGCAACAGTGAAAATGTCACATGGCTCAAACCCAGGCCGATCTCAAGGTGCTTAGCAAGGCCAAGTTCTCCCTTGGTTCCCAGCTGCTCTCCCAAGACTGCAGGGACACTCCGTCAGCCCACCCTGGAGCAAGCGCAGCAGGTGGTCATCCGAGCACACCAGGAACAGCTGGATGAAATGGCTGAGCTCGGCTTCAAGGAGGAGACGCTGATGAGCCAGCTGGCTTCTAATGATTTTGAAGATTTTGTGACCCAGCTGGATGAAATCATGGTTCTGAAATCCAAGTGTATCCAGAGTCTGAGGAGCCAGCTGCAGCTCTATCTCACCTGCCACGGGCCCACCGCAGCCCCTGAGGGAACAGTGCCGTCTTAGAGCCAGACCCTGTGCCGAGATGGTGGGGGCCCTGCAGGAGTCTGTGCTGGGCTCTCAGGCTGGAGGAGCCTCTGCCAGGTCCTCCCTGCACACACCAGAACCCACACGCTGGTCCTGCCTATGCTAGCGTCACCCCAGCCCCACGTGGCTTCAGATAGGTCCCAGCTTCTCCCTCAGGGACAGGCCCCTGTCCCTCAGTTCCATGCACAGGAGTGCCTCCAAGGGTGGGCCAGGCCGAAGAACCTAATGCCTTTCCCTTGTGCCTAGAGAATATGATTAACTAACCCCTTGCCTGTGGGAATATATTTGGGTCTAATAACCCTGAAGTTTCTAAGTTTGGGGATCAGAGGATGGGGTGGTCAGTGGTAGCCTAGAGGTCAGAGGTCACAAGACAGAGAAGACAACATGCTGAGACCAGAGGCTTCACCAGCTGAATTCTGTGCCTAACTTAGAAGACTAAACACTGGCCCAAACTTAACCATTGGTGCTAGGGGGACAGGGGTGGGGTGAGCTCTGCCCCATCAGCCCTTGGAGATTGATTTGGGGATTTAGAGGCGTTTTTGAAAATGTAAATAGCATAAACCTTGACTTGATGTGTCACTGACAGCAGCAGATGTGAGACAGGCCTTATATTTACAGCTCCCTTCCCTTCCTGCAATCCAGTGTTGAGGCAGAAGAGGGTGCCTGTGTCACACATCAATTTTTCTCCTGACTTTTGCTCGGGTGAAAGGCCTCTGTACAATGCCCGATACTCTCATGCTTCCATGGCAGCTCCTGGCTCCTATCTGGGACACCTCACTACCCAGCCCCCTCATGGAATAGTCCATCTCCTAGCCTGGCCTTCATCCAGTTCACCCTGCCCAGCCACCCTGCCTCTCAGGGGTCTGTGTTGGGAACCTTGGCAGTTGAACAGAGTGCTCTGTTCAACAGTCTGAGGCCTCTGAAACAGAATTCACACACAAACCTTCAGCCAAGTTCTGCCTGCTGTGTATCTTTTTAGCAGGAAGCAGCTCAGGACAGGGAAGACAAAGTAGCCTCCAGGTGCCAATTACTTTAAAGCCACTCTGGGTCAAATGGAGATTCATGAGTCACGGCCTTGGCCCGAACGCCCATTACTATGTGAGCCTTTATTTCCTTCAGATAAAGGATAACTTTTTACGGTTTTAAAAGGAGGGCTTAATTAAAAGGCCAAGAAGAGGGTTAAATGGCTCTCTTGAGACACTAGCAGCCTGGTCCAGTCACCCTTTGTCAGCCTGACAGTGCCTCATCTGACCGCCAGGGGGCATCCTTATTGGTGCTTCCCGGCTGCAGGGCACTGCGGCCCCTCCCTCACATGATCACTAAAAACCTTCAAAGACCCAGTCTAGCCAAAAGCTCAAGTGGGACAATGGCACAGTATTAAGGTCAAGGACAAAAACTTACTTACTTTAGGAATGAACCCTATTCTATCATCATATACAACAGCACCACTGAGAGCTGGTGAAACAGTTTAAATCCCATCCTCTGCTTGTGGCAAATGATGCATAAATGCCTGCTGCTCACAGTAAAAGGGCTTCTTCCTCTTTTACTGGGTGATCCCCCTGAAGGCCCAGCCTATCCCAACTCCACAGTCAGGAAGGCCTACGTCCTTGGTCCACAGACGGAGCTGGGCCAGGTTTAAAAGACTCAGTCTAGGCTTGCCTTTGCAAACCAAAAACGAGGACAGGTCTGAAGTGGGAAGAAAGCTCCGAAATAGAAAACGGTTAGGTCCTATTCTATCCCCAGCAAATCTAAGCAAGAAATCTCTTTATACACCACATGGCCCCCCCACTCCCATAAAACAGCCTTGGTAATAAAGAAGTTATCACACCAAGACATACCTTTTAGATTTTTATTAGTAGTTCTCTCTGAAGAATCAAAATAGTTAGTTAGCAAATTATTTTAGATTCAAGACTGTATATCCTTTGTATTTAGATCTTTAATGATGTACAACATAATACAAAACAAACCAGAGAGACTG	0.555331	0.259912	0.608265	0.479624	0.654269	0.251501	0.42616	0.328263	0.286005	0.084076	0.196473	0.306171	0.370584
TALONT000295893	ENSG00000111880	RNGTT	TALONT000295893	coding	TCACAGCCCGTTGGAGATTGTGATTTTAATGTTCGTCTGCAGTGTATAGAACGAGAAATTATAAGTCCTCGACACGAAAAAATGAAGACTGGGCTCATTGACAAAACACAGGAACCATTTAGCGTCAGAAATAAGCCGTTTTTTGACATCTGTACTTCAAGAAAGCTACTTGAAGGAAATTTTGCCAAAGAAGTGAGCCATGAAATGGATGGACTTATTTTTCAGCCTACTGGAAAATACAAACCTGGTCGATGTGATGATATTTTGAAATGGAAGCCTCCCAGTCTGAATTCTGTGGATTTTCGTCTAAAAATAACAAGAATGGGAGGAGAAGGGTTACTTCCTCAGAATGTTGGCCTCCTGTATGTTGGAGGTTATGAAAGACCCTTTGCACAAATCAAGGTGACAAAAGAGCTGAAACAGTATGACAACAAAATTATAGAATGCAAATTTGAGAACAACAGCTGGGTCTTCATGAGACAGAGAACAGACAAAAGTTTTCCTAATGCCTACAACACTGCCATGGCTGTGTGTAACAGCATCTCAAACCCTGTCACCAAGGAGATGCTGTTTGAGTTCATCGACAGATGTACTGCAGCTTCTCAAGGACAGAAGCGAAAACATCATCTGGACCCTGACACGGAGCTCATGCCACCACCACCTCCCAAAAGACCACGCCCTTTAACCTAAGACCTGCCTGTGACTTGAGGGTTAAGAAGAAAGAGGAATGAGGAAAAAACGCTGTTGCCCATTTTTGTAGCCAGAGAAATTGAAAAACGACTGTGGCTTGATGTTGATACACATTTGAATTTTTTTTAAAAAAAGAAAGTTATCGTAGCCAGCCTGTAAATACTTGATGCATTCGTTTCCTCAGTGCTGCAATACATCGTGGACTTAAACATCTTATTTATCTGATAAACTCAGCCTTACCTTGTGGAATCTGAAGATTGAAATATCCAAAGGTTTAAACAAGATGGAAATCAATGAAAAAGAGGCCTTGTTTATATATGGGTAGCTTCACATTTAATTTATAAAGTTAACAATCTGGAAACTGTGAGCCCATAAAACAGTATTTTTTAGAAGTTGTGTTACAACTGTAGCAAATTTTCCTTTTAAAAAATCCAGGCAATGGCATTAAACATTCTTGCTATCATTTACCATGGATTTCCTACATTTCTGAGATCCCTGTATTCAAAAACAAATGACAGGGTTGTTAAGTTGTACTATATTAAACAACTTGGTCTGGTTTATATCATTTTAACAAGTTTTTTGGAAATGTAAAAGAAAAAAGTAAAGCTCCATTTTTGTGAATTGCATTGTTTCTAAAGGAAGTATTTTGAGTATTTTCATCTGTTTGTATTGTTTCGACTATGATATCAGATATCCAGTGTGTCCATTCTGGCAGTGGTTTTGAGTTACTTCATGGAACTTGGACATACACCACCAGGTCCTTTATGTGTTGTTCTCCTGGGAGACTTCTTTTTTTAAATGCCAGGGCTACTTCTGCTTTACCTCAGTGGTATCAGCACATTGTAAATTACGTTAAAACACACAACTCACTGTGATCTATGGGAGTGATATCAAATACAAACGATGTTGTGTTCCTTCTCTCGAACAAAACAGCAAAGGGAATGCCAGCTAACTTCTTTGATTAGAAGGTAATGTCATGGAATAGAATGCTGTCACCAGAAAATGCTCTCCCACTGCTAGATAAATGCAGAGGCAAAGTGTAGACATCTGTAGGAACTAAATATCAAGGAAATCAAGACATTTATTTTCAAAGCGAGAATTCTATCTACATTCTATTCTGCGGATGTTATTTCTGTTATACATCTGAATTTTAAAATGTTTACTGATAGATAATGGATTTAAAGGGCGGCTAATTGATTGTCTGCCATTGTTGATAAACTGTTCTAATTGGTTTGTGAAAGAACTCTGAGAATTAGCTAAATGGAGGCTAGTGTATTTATTTTTAGAGGTACATGTTTTAAGTAAATGTATTTAAAACAAATTTTCATGGTCTGAATTGTATATGTAAATGCATATCTGTGTAAGTATATGCAAGTGTATATTCTTCTACTGATTCAGTCAGACACGAAATCCAACTGAATTACCCGGTAGACTGAATATCTGACGGGATTTCTATATGGACATAGCACAGATGAACCAAAAATGTATTTATATTCACCTGAGTTTTAATGTTTTTAAACAAAGTTTTCTCCTGCAGTGCTTTTCTATATGAAATAGTTGAGTCAAGCTTGGGCTTTTTTCTTCGTTGTTCCCAAGTCATGTAATGTATAGTGAATTTATCCAAAACGCCATTGTAACGTTTTTTACTAGAGTGTTTTTGCACATTTGGGCGCTAAAGGGATTAAAACAACTGATGCCACAATGACTATTGAAGGAGGGAAAATTCTCAAGGTTCCATAGTATCTTTTACAAAATGGATTAAAAAAAAAATGCCTATGCAACTTCAAATAGTCTGATGCCTGCTTCCCCAGGACGAGTGACTCTTCCACGGTGTGCTGCTTTCCCTCCGAGCCTGTGGAAAGGCAGAGCCCTTTTGCAGATACGAAAGCAAGCTTTTGCCAATGATCTTTAATGGAGTTAAAATGTTTATGGTAATTGTAACCTTTCAAATGAGTTACGTGAAAAGAGCATCTCACTTTTAATACACCCAGATATTTTCTTCAAGTCTTTGTGCATTTTAGCAGGACTTAATTTTCTTAATTTATTCTTTCCTTTCAATTATAGTGACATAGAGTAGTTGGCCTTATAAGTAGATCCCATTTAGCCCCTGAACATAATACCATCTGCAGTATTATAAAAGTCATTTAGAAGGTCAGGGGGATAATCTAGAGGCAGGATTTTGGACATTGTGAAGGAAATGTGCTCCTTCTCAGCTCACTTCAATAACTATTTTCTGAGACTGAAGTTTTTTAGACAAGAATAAGAAAACTTTGCTTTCTTCAGTTATCACATGTGAAAGCTTTTGCTTTTTGTTAGGAAAAGGTGTGGATGACTCTACTGCGTGGATGGTTACATTTGCTTTCCGTGAAATGCTCAGAAAATGTCAGGACATTCCTTTTCCAATTGTGTGTCAGTGCGTATTGTAATAAAACTACTGATTTAAATTAGC	0.188785	0	0	0	0	0	0	0	0	0	0	0	0
TALONT000295894	ENSG00000171503	ETFDH	TALONT000295894	coding	GTCCTTTTTCATGATGATGGTAGTGTAAAAGGAATTGCCACTAACGATGTAGGGATACAAAAGGATGGTGCACCAAAGGCAACATTTGAGAGAGGACTGGAACTACATGCTAAAGTCACAATTTTTGCAGAAGGTTGCCATGGACATCTAGCCAAGCAACTATATAAGAAGTTTGATTTGAGAGCAAATTGTGAACCTCAAACCTACGGGATTGGACTGAAGGAGTTATGGGTTATTGATGAAAAGAACTGGAAACCTGGGAGAGTAGATCACACTGTTGGTTGGCCCTTGGACAGACATACCTATGGAGGATCTTTCCTCTATCATTTGAATGAAGGTGAACCCCTAGTAGCTCTTGGTCTTGTGGTTGGTCTAGACTATCAGAATCCATACCTGAGTCCATTTAGAGAGTTCCAAAGGTGGAAACACCATCCTAGCATTCGGCCAACCTTGGAAGGTGGAAAAAGGATTGCATACGGAGCCAGAGCTCTCAATGAAGGTGGCTTTCAGTCTATACCAAAACTCACCTTTCCTGGTGGTTTACTAATTGGTTGTAGTCCTGGTTTTATGAATGTTCCCAAGATCAAAGGTACTCACACAGCAATGAAAAGTGGAATTTTAGCAGCAGAATCTATTTTTAATCAACTAACTAGTGAAAATCTCCAATCAAAGACAATAGGACTCCATGTAACTGAATATGAGGACAATTTGAAGAACTCATGGGTATGGAAAGAGCTATATTCTGTTAGAAATATAAGACCGTCCTGCCACGGAGTACTGGGTGTATATGGAGGGATGATTTACACTGGAATCTTTTACTGGATATTGAGAGGAATGGAGCCGTGGACTCTGAAACATAAAGGTTCTGACTTTGAACGGCTCAAGCCAGCCAAGGATTGCACACCTATTGAGTATCCAAAACCCGATGGACAGATCAGTTTTGACCTCTTGTCATCTGTGGCTCTGAGTGGTACTAATCATGAACATGACCAGCCGGCACACTTAACCTTAAGGGATGACAGTATACCTGTAAATAGAAATCTGTCGATATATGATGGGCCCGAGCAGCGATTCTGTCCTGCAGGAGTTTATGAATTTGTACCTGTGGAACAAGGTGATGGATTTCGGTTACAGATAAATGCTCAGAACTGTGTACATTGTAAAACATGTGATATTAAAGATCCAAGTCAGAATATTAACTGGGTGGTACCTGAAGGTGGAGGAGGACCTGCTTACAATGGAATGTAAACTGCAGCTAGCCAGTTTCTTTCAAGTATGGCAAGCTAACGTTAAAATGTTTAGAGATTAACAGATTTCAGAATGTCTTTCTGCATATTACTGAACAGAATAGTCACAAAATGATTATCAAATAAAAATTTTATACTATATGTAAGATTGTCCCATAAAGAAATTACGGGTATTGCTTTTAAATAACCTTTATAAGAATGCAGCATCTTCCTACCTCTTCAGTTCTTCAGAGATTCAGTACCAAGAGCAAAATTCACTACTGGACTTTACATTTGACTTGCCAAAGTTAAGTAATCAAATATAAAAATGAATATATATTCTAGACTAAAGTTTTATTGAAACACAGCCATACCCATTGGTTACACATTGTCTATGGCTAATTTTGAATTACAACTGTGCAGGTGAGTGGGTGTGACATTACATGGTCTACAAAGCCTAAAAACTTTATGATCTGGCCCTTGCAGAAGAAGTATGCCCATCCCTGAACAAGTTTGTGTGTGTGTGTGTGTGTGTGTGTGTGTGTGTGTGTGTATTATCTATAAGTATGAAAACCTAGCATCATCCACCATGGATACATCAAAGAATCGAAGGAAACAATATACAAACTTAAGCTCTCATCTCTTTATTCAATAAGATGTGTCTTTACAAGTTTAAAAAGACTGGACACCATTATTTTTTATGAATAATGCACATAACCATTTTAAAAAACATTTTACTTGGCCGGGCACGGTGGCTCACACCTGTAATCCCAGCACTTTGGGAGGCCAAGGCGGGGTGGATCACAAGGTCAGGAGTTCAAGACCAACGTGACGTGACCAATATGGTGAAACCCCATCTCTACTAAAAATACAAAAATTAGCTGGGCGTGGTGGCACGTGCCTGTAATCCCAGCTACTTGGGAAGCTGAGGCAGGAGAATTGCTTGAACCCGGGAGGCAGAGGATGCAGTGAGCCGAGATTGCGCCACCGCACTCCAGCCTGGGTGACAGAGCAAGACTCCATCTCAAAGAAACAAACAAAACCACTTTACTTACTGTATTGTGACATGTTTATTAAGCATGAACCCCTATCAGTACTCCTAAACTGTAAACAGTAAGGAACTAAGGTGTCAAAAGAAACACATTAGGGATCATATTCATAGACAAAAACCTTTACATTTTCTTATTGCATTTATACAATCAACACACAATAAGCAAAACTGAATCCTTTCTAAGCAAACATTTTTGCATATACTGCCTTCTCTTTATCTTTCTGTGCCTTTATCTTTTGTTTGACTTTCAGCAATTCTGCCTGGATAGCTGTAAAATAAATATGCAATGTGAGTTATTTCTCAAAATATCCAAAAAATTATGGTGACTAACAAACTATTTTAATGTTAACTACCCCTTGAAAAAACTTCTCTACAAAGTAACTAAGCCCTAGTAACAGAAAATCTGAGCAATCACACAAACACAGAAATGAAACGTAATTTTAGAGGATGTCAACTGAGAGAACTCAAGTACATCAAGATTTGCCTTCTGCCTCTACATTAGAGAACAGTAATTGCTTCCCTTGTTTCATTTTAGTAATAAGAGACCAAAGACATTTTGTAATACCCAGATCTAGTGTCACTATTCATAGTTGGTTTATTTGAAAAACAAGCTTATTTTTGTCATAGTTTCCTAAAACATATAACCAGTACATCAATACTAAGGTTATAGCCACATTCAACTTGAATGGTCCCAAATGTTAAATTTACCATGAATACTGTGTCTTACAATGCTGAGCTCTCGACTAGACTAACCAGAATAGGAACACAGTCTCAAAGGATACCATAAGACAAACAGTATTTAGACATATAAAAAACTACAGAGATGATAACTTGAAGAATAAATAACGTGAAAAACTACTATATTCTTGAATGGGAGTAGAATGTAAGCTCTTTGAGGGCAGGGACTTTGACTGTCTTGTTCATTGCTATATGATAATGCCTGGCCCAACAGCAGGCATTCTGTAGTGTCTGTTGAACAAACATCTAAAATCTGGCAAAGTGAACAATGGTTCCTGAGGATAAGTATTTAAATAACAAAATTAACTTTCACTACAAAAGCTGCCAACTTACCTTTATCTTCTGGTGCTATCCCCTGAGCTTTCTTAAGATCAGCCTTTAATTGGAAAAAAACATTTAAGTTAGGTGTATGATTTATAAAGGTAGTTGTCTATTTTAAAAAATTAAA	0.238397	0.079859	0	0	0.038402	0.035773	0.046932	0.040959	0.086379	0.143699	0.17057	0.049377	0.176277
TALONT000295895	ENSG00000136718	IMP4	TALONT000295895	coding	CGGCACTCAAGATGGTAGGAGAATGAGCTCCTGTTTCGGAGGTCCGGGGCGCGTGAAGTGCTGGGGATGTGGCTCTGGGGACTTGGAGGCTCAGCGGCTCCGGGGCTCCGGGGTTCCGGGGCTCGGGAGCGAGTAGTGAGTGACTGGGCCTGCTGTTCCCACAGCTGCGCCGCGAGGCCCGCCTGCGCCGCGAGTACCTGTACCGCAAGGCCCGGGAGGAGGCGCAGCGCTCAGCCCAGGAGAGGAAGGAGCGGCTGCGGCGCGCGCTGGAAGAAAACCGCCTGATTCCCACTGAGTTACGCCGAGAGGCTCTGGCCTTACAGGGGTCCCTGGAGTTTGATGATGCTGGAGGTGAAGGTGTGACCAGCCACGTGGATGATGAATACCGATGGGCAGGAGTCGAGGATCCCAAGGTTATGATCACTACCTCCCGAGACCCCAGTTCCCGCCTCAAGATGTTTGCAAAGGAGCTGAAGCTGGTGTTCCCGGGCGCCCAGCGAATGAACCGAGGTCGACATGAAGTGGGGGCACTGGTGCGAGCCTGCAAAGCCAACGGCGTCACCGATCTGCTGGTCGTTCACGAGCATCGGGGCACACCTGTGGGGCTCATCGTCAGCCACCTGCCCTTTGGTCCTACTGCCTACTTCACGCTGTGCAATGTGGTCATGCGGCATGACATCCCAGACCTGGGCACCATGTCGGAGGCCAAGCCCCACCTCATCACACACGGCTTCTCCTCCCGCCTGGGCAAGCGGGTCTCTGACATCCTCCGATACCTATTTCCCGTGCCCAAAGATGACAGCCACCGGGTCATCACCTTCGCAAACCAGGACGACTACATATCATTCCGGCACCATGTGTATAAGAAGACAGACCACCGCAACGTGGAGCTCACTGAGGTCGGGCCCCGCTTTGAGCTGAAGCTGTACATGATCCGTCTGGGCACGCTGGAGCAGGAGGCCACAGCAGACGTGGAGTGGCGCTGGCACCCTTACACCAATACCGCACGCAAGAGAGTCTTCCTGAGCACCGAGTGAGCACACTCACCACTCAGTCAGGACATGGACTTGGAACTCAGGATGGGGCTGTCATAGACAGACCCACCAGTAGGAACTGTCACAGAATGGCCTGCTGAACTGGGATGTGGAACTGTGGCGGGTGGAGAGGTCTGAATAAACCGTCTGTGTCATGGCCCCGCCTGCCTCTGAGTGGTCAGGCCAAGTCTGCAGGGCAAAGCCCATGGGATCCCTTTGGGTGGGGACCTGATGGCTGTGGGACGTGCTTGGGCCTGGAGTCAGTGTGGGGGTTAACAGAGAGAGAGATTTGATGCTAACGTCCCCTCAAGAGTGAGGGTCATATGAGCTCTTCAGCAGGCAGATGTGGGTAGCAGGGCCAGCCTGTGTCAGGGGCAGCCCACCAAGTTAACTCACTGAGTGGAAGCCGCCAGTGTGCCAACGCGGAGGGGACAGGCCACACCCAGTGCTCAGCAGCTGATTCCTCATGTAAGTGGCATCATGTGGTATTTGTTTTGTGTCTGGCTTATTTCTATTAACATAATGTTCTCCAGGTTCCTCCATGTTATTGCAAATGATAGGATTTCTTTCCTTGTAAAAAATAACATGCCACATTTTCTTACCAATCCGTCCACCAATAGACACTTAGGTCGTTTTCATAGTTTGGCAGTTGTGGAAATGCTGCAGTAAACATGGGAGTATAGCTATCTTTTGAAGATAATGATTTCATCTCTTTTTTATATGTATACCCAGAAGTGGGATTGCTGCATCAAATGGTGGTTCTATTTTTAATTTTTTGAGGAACCGCCATACTGTTTTCCATAAAGGCTGTACTAATTTCCATTCTCACCAACAGTTCACTAGGGTTCCCTTTTCTCCACATTGTTGCCAACATTCTTTATCTTGTGTTTTTTAATAACAGCTATCCTAACAGGTATGAGGTGATCTCTCTCATTGCGGTTTTGATTTGCATTTCCCTAACGGTTGGTGATACTGAGCATTTTTGCATACACCGGGTCATTTGTTCTTTGTTGTTGACTTGAGTCCCTTATATAGTTTGGATACTGCTGTGGCCTGAATGTTTGTGTCCCCCAAAAATTCGTATATTGAACTCTCATCCCTAAGGTCAACAGTTTAGGGAAGCGATTAGGTCCTGAGGACTCTGCCCTCTTGCATAGAATTAGTGCTCTTATAAAAGATGCCCGAGGGAGCTCTTTTGCCCCTCCTGCCATGTGAGGACACAGCTAGAAGCTACCATCTGTGAACCAGGAAGCCCCCCTCACCAGACACTGAATCTGCTGGAGCCACCATCTTGGACTTCCCAGCCTCCAGAGCTGTGAGAAATAAATGCCTGTTGTTTAAGCTACCCAGTCTGTGGTATTTTGTTAGAACAGCCCAAGTTGAGACAGATAGTAACCCTTTACCAGATACATGGTTTGCAAATAGTTTTTCCCACTCTGTAGATATAGCCATTGAGAAGCTCCTCAAGATAGACATTAAATACAAAGAAGCATGGTGTGAAACGCCATGTGTGATATGCTGTCAGTGTGCAAAAGAGGCAGGGAGGGCCCTGCACTTGCATGTATGTGCTGCATCATCCCCAGAAGGCTGAACTCCTTGCTGGTGCACTGGGTACCCAGGGAGGAGGGAGGTTCTTTACTGTAATGTTAGCAGGTGAACATTGTATCCACTTGACCACGAAGAACTGCCCTCTTGAGTTCTCTGCCCATTTTTTGGGGGGGTACAGGCGGACACTTGGAAGACATCCTTATGATAAAAAAGCATACAGAAGGCCTGGTGCAGTCACTCACACCTGTAATAATCCCAGCGCTTTGGGAGGTCAAGGCAAGGAGGTTCACTTGAAGTCAGGAGTTTGAGACCAGCCTGGGCAATACAGGGAGAGCTCATCTCTACAAAACATTTTTAAAAACACACACAAGTGCACATGGTGAAAAGTAAACCATCATCCTCCTTCCACCCCAAAGAACCCATCCCTAGTCTCCAGAGGTCATCAGTATTGACTTTTTAAAGAAGCTGGACTGATATCTTTTATTCATGGTATCCATAAGTTTGTTGACTGTTAATTATATTTTAACCTGAAAGGGATCATGTTGTGCACACTACTCTGAACCTTGCATCTTACCCTTTAATGACAAATGGATGCCACAGGGCTCCAAGGCTGTCTAGTACACATGGATCTGCCTCCTTCCTTGTGGCTACATTGTTGGGTGGCTTCCTGTTTTTACCCCCACAAATACTGCTTCGAGAGCATCATTGAACATACTTCTGTGCATATTTATGCAAGTGTATCTGATGCATACATCCCTACAAGAGGAATTCGGGCGTGGTGGCTCACACCTGTAATCCCAAAGTGCTGAGATTACAGGCGTGAGCCACTGTGCCCAGCCTTAGAACAGGATTTTTTTTTTTTAATTAATACTTTTGGTCTCTATAGATTTGCTGTTTCTGAACATTTCATGTAAATGGAATAATACGTCTTTTCTGACTGGCTTCTTCCACTTAGCATAATGTTTTCTAAGCTTATTCACAGTGTAATTTATTTATGTCAGCACTTCATTTCTTTTCATTGCCAAATAATATTCCATGTATGTCCCTATACATGGGGTATTATTATATGCCACATTTGATCCATCAGTTGATGAAATTTAGGTTGTTTGCCACATTTGGGCCATTGTGAACAATGCTGCTATGAGCATTTGTGTGTTAAGTCTTGAGTCTCTCTATAAGATTGTCTGTTTCTTTGCAGTTTACTCAGTTAGGAAACTGGTTTGTCTTAATAGACCTTTCACCGTCTGGATGTTGCTGATCTTAACACTGTGGTGTCATTTAACATTTTTGTCTGCCGTTGTGTTTTCTCTGAATTAATATTGAGATCTAGAGGCTCAATCAGATATACCTGCAAATTTTTTTAGCAGTAATACTTGATGAGGGTGTTATGTTCTTTCATTAGGAATCTCAGTGCCTGCCTGGGAGTCGTTTTTGTGATGTCAGTAGGCAGTATTATTGCATAGCTCCATTAATTTATTAGGGGTTCAAACTTGGTGCCTATTTCTCAAGAAATTAATATGGAAGCTTTTTGCATTACAGTTTCAAATTCATTAAACTGGTGTGTGTAAGT	0.146933	0	0	0	0	0	0	0	1.54785	0	0	0	0.572855
TALONT000295896	TALONG000061745	TALONG000061745	TALONT000295896	coding	GGTAAGGGTAAGTGAAATAGCAAATGTGCCTTTGAGGCTTTGAATTTGGATGGTTGTTTGGTGCCAGTGTCAGAGTTATGGAATACAAGAAAAAGACCACGTTTTTGCCTACAGATGAATATAGTTTATAAATTTCAGGTAGTAAATGCTTATTTTTAAAGGAAACTAACATCTAATAGGTAGGTATGATGAGTAAATTTGTGTGACAAATTTTATTTAATACAAATGTAGAAAAAGAATCTTTTTTCTGCAAATGTATTTATTTGAATGGTTTATAAATTATCTTTGTTTAGAAATCACATTCATTTTTTAACCTTTCTATTTTTGATTTTTGTCTTATTTCCCAATACTGTTAACATTGAAGAGGTAGGGAAGAAATACGTAGAAAAAAGGCTGTTTATACTGTAATTCCTGCCACTTAGCCAGCGGCCTAATGGCCACCTTCTGGGGAGAGACTTGGCAGCTGGTTTGATTGGGTGAGTCAAAGGGCCAGGCTGGAGCCAGACTCTCACAGTCAGACTCCCTGGAAAGCGGTTCTGAGACAGAGATTGGCATTCAAGGAGTGAATGGGGGAGTGGCAGAGGGCTCCTTGTGTCAACCACTGAAGGGAAATGAAGCCCTCAGCACTGACTAGTCATTGGCTGTGGACTGCCCCAGGAAGGAGGTAAGATGTCATACCCGCAGCTCTCTTCAGCTGAGGGTGAAACTTGGAAGGAAGGATTCGCCTGTGAGCCATCAACTGTCAGCATTCCCAGAAGCTGAGAATGATGGAATTGACTCTCCTGAACTCATGCACAGAAGAAAAAATAAAATACCATCAATTATTTTGTGTTACTAGCCTTGTCACGATAACTATTTTTTTCATTTGACCATATGAATCCAGTTGTGTATATATTTCATATGTGACAATAAAATACTGAAAACAAGAAACTGAATTCAGAGCTGCTGGGTTAGGGTCTCCTCCACCGAGCTGGTCTCAGCAAGTGGCTTCCATTCGTGGGGGCTCGAATCCAGGTCGAAGGGTCGCAAGAGCGATGGTTGGAACGGAAAACTAGCTGGAGGACACCGAGTACTCTTAAAGCAATCCCTGTGGAGGAGTTAATCCTTGAGGACTGGAACCTAACTCACTTTGGCAAATGGATGTCACACCTGTTCCCTCGTTTCGGAGACTCGCTTATGTACATGTGTGTGTGGACACCTTTTCTCACTTTGTCTGGGCTATATGCCAAACAGGAGAGTCTTCTGCCTGTGTTAAATGTCATCTTTTGCAATGTTTTGCGGTGATGGGCATCCCAGTTTCTATTAAAACAGATAATGCCCCTGGCTATACTAGCCAAGCTCTGGCTAAATTTTTCTCTATGTGGAATATTAAACACATTACTGGTATCCCATATAATTCTGAAGGTAAAATAATAACTTGGGGTAGAGGTTATGCTTGTGTTTCTCCAGGCAAAAATCAACAGCTGATTTGGATACCATCAAGACACCTGAAACCTTATGAGTCAGATTCCGGGAGGATCCCCAGGACCCCTCAGTTGCAGCCATGTTGAGACTGACGCTGAGGAGGACCCCATCTGTCACAAGCAACACCTGTCGAGCGCAGCACCCACCTGGGGACAGATCAAGAAGCTGTCAGAGATGGCGGAAGAAAATCTGAGGAAAGCAGGACAACCAGTCACAATGAATAATTTAATGGTAGCTATGATAGTGGTGATCACTATTGCTGTGAGTATTTCTTCAACAAGAGCTGACACAGAGAACAATTATACTTATTGGGCATATTTATCAATCTTGGCTGGCAATAATGCCTGGATGTAATCACTCTATGACACAGTTACACATGCTTTCTGATCTCAGTATTTACCATAATAAATCTGCTCCTATAATTGAGGCATACCGCCCTCAAAAACCTATTTGTAAACAGGATTGGACCCAGTTAGAAAAAATGAAGGTACTTGTTTAGGAAGATTGCTTTGCAGAACAGACAGAGGTGCTGCACAATGATTCCTATGGAATCATTATTAATTGGTCCCCTAAGGGAATGCTTAGCTTGAATTGCACCTCTCAGTCTGTGTGCCACGGGCACACTGTGTTCAGATCTTACCACCTCTTACACACACACACACACACATGCACACACACAGAGTACATATAGAAATATCAGGTCAAAAAGATTTTAGGATCTCATATCACAAAGCACCTTGTGGACTATAGTAAGGATCCTGACCTTGACTTTTTCTCCAAATTAAAGAAGTTATAGGAGAGTTTTGAGCAAAGAAATAACAATAAATGACTTATACTTGCAAAGGAACACTTTGGCTGCTTTGTGAAGAAGTGACTGAATGTTCCTAGGTGTGAAAGCAGTTAGATCTGTTAAGAGTGTGACATATTTGGATTGCCGGGAATATTAATTAAAAAAAAAAAACAAACAGAGTGTGACATAAAATGTGATAATGGAAAAAAAAGGTGAGAGCTTGTACAGAAGTGGCAATGATGAAGCCTTTAAAAAGTGGTGAGATTCGGGATCTATTTTAGAGGAAGACCTGAAAGAACTTGCTGAAAGACCTGACTTTGGTATGAAAGAGAGTAGTCAAGGATGACTGAGCCATGGAAACTGGTAGATTGGAGTTTCTATTCATTATGAAGCAAAAGACTGGGTTGAACAGGTTTTGGAGGGTGGTGAAATAAAGAGTATGGCTGTGACCCTGCTAAATATGAAGTGTCTATTAGGCATCTGAGGGGAAATATTGATTAGGTATTTAGATATGTAAGTCTGGAGTTCAAAGATGAGCTGAAGCAAACTAAAACATGCGATTTGTTAACCAATATATGTTTAAATAAAAGTCCCCGGATAGGATGAGATCTTTAAGGAACAAGTATAGATAAAGAAGTCCAGATGTGAGGACTGAGCTCTGGGACACTCCAAACTTTAACAGTCAGAAAGATGGGAAGAGATTAGAAAGAGCGACTGAAATACAGAACAGTAAGCACATGTTTCAACAGAGAATGGACAAGTACTTCTAGGAAGACTGGGAAATTGACCATTGAGCTTATTAACATGAAAGTCACTATTTTTATTGACAGGAAATAAAAAGGCTAGTGTAGTGGTGAACATGGGCTTCCTTGGGAGGGATCAAGAGAGAGCAGAACAAGAGGTGGAGACAGGAAGAAGAACAACTTTTTCAAGAGGTTTTGTTGTACGAGGGAGATGAGTAAAGAGGGGTAGCTTGGTGTTTGCTGGATGGAATGTGAGTCCAGAGGTGGCATTTTTTTAAGGATGAGGAGAAATAATACAGTGTTTGCATTCTCATGGTACTAAGTGATAAAGAAGGCAAAGCTGCTGCAAGAGAGAGGATAACCATAGGTGTGATATCCTTGTGTCCTTGCCTATGTGGGGAGGTTAGGATTGAGGACATTGGTTTTAAGGAGGAACACTGATGCAACAACCATTCTAGCAGAACAAAATCTAAGTGAACACAGATATAAGCATATGATTAATTCAATGATGAAAAAGTGTGAAGTTCTCCTTTAGTACTTCTAATTTCTCAGTGAAGTAAACGGATTATCAACTGACAGTGGGGAGGGAGAGGAGATTTGGAGATTTGAGGAGAAAAGAGAATCTGTAAAATAATTATCTAGGAGAGCAGCTATTGAAAGTTTTTGACAGAAACACAGAATAAGAAATATCACTATCCAGGATGTAAATTCACAACACACACACACACACACACTCTCTCTCTCTCTCGCTCACACACTCACACACCTGAAACAAGAGCTTCAGGAAATAATACCCTTACTTCACCTACTGTCGCTTCAATTCTACTCTATTTTATTCACAAAACGTGTGTAGTGACTCAGTAAATATTTCGTGACACACTAATGGGCTGCAAGGTACAGTTTGAAAACCATTCATCTAGAAAAATTGAAGAGATTTTGTATAGAAATATAACAGGATTCCTGAGCAGCAAAATAGGCCCACTTAAGAATAGAATGTAAAGTGAGAATGATCAACAAAATCAACAAAAATCATTATGCATTCCCCCACCTCCAATTATCCCTCCTGCTGAGATCTCTATTCTCAAATATCCTATTCTCTAGTAACTCAAATTTTAGACCCATCACGTTTTCTCCCACACCTCATTTCTTTAGCTCCAGTCATTAAATTGATCACAAAATTGAAATGATTCTGCCTCTAAACTCTTACCAGAATCTCTGTTTGTATTTCCATTGGTTTTACCATAATTCTGGCCTTTATTGCTTTTCCCTCCATCTTACGTTTTGCTTTTCTTGTCTTATTATAATAATGGCTGTCCATTATAACAAATGTATTTTTAAGAGACATGTAATTAAAGAAAATAAATATCAACCACAATCTCACTATTT	0.112295	0.58204	0.820389	0.622901	1.0293	1.17255	1.3621	0	0	0.047049	0	0	0
TALONT000295897	ENSG00000175054	ATR	TALONT000295897	coding	CACCACAGGCACAATCACGATGTGTGTTTCTTCTGACTCTGTTTCCAAGAAGAATATTCCTTGAGTGGAGAACAGCAGTTTACAACTGGGCCCTGCAGAGCTCCCATGAAGTAATCCGGGCTAGTTGTGTTAGTGGATTTTTTATCTTATTGCAGCAGCAGAATTCTTGTAACAGAGTTCCCAAGATTCTTATAGATAAAGTCAAAGATGATTCTGACATTGTCAAGAAAGAATTTGCTTCTATACTTGGTCAACTTGTCTGTACTCTTCACGGCATGTTTTATCTGACAAGTTCTTTAACAGAACCTTTCTCTGAACACGGACATGTGGACCTCTTCTGTAGGAACTTGAAAGCCACTTCTCAACATGAATGTTCATCTTCTCAACTAAAAGCTTCTGTCTGCAAGCCATTCCTTTTCCTACTGAAAAAAAAAATACCTAGTCCAGTAAAACTTGCTTTCATAGATAATCTACATCATCTTTGTAAGCATCTTGATTTTAGAGAAGATGAAACAGATGTAAAAGCAGTTCTTGGAACTTTATTAAATTTAATGGAAGATCCAGACAAAGATGTTAGAGTGGCTTTTAGTGGAAATATCAAGCACATATTGGAATCCTTGGACTCTGAAGATGGATTTATAAAGGAGCTTTTTGTCTTAAGAATGAAGGAAGCATATACACATGCCCAAATATCAAGAAATAATGAGCTGAAGGATACCTTGATTCTTACAACAGGGGATATTGGAAGGGCCGCAAAAGGAGATTTGGTACCATTTGCACTCTTACACTTATTGCATTGTTTGTTATCCAAGTCAGCATCTGTCTCTGGAGCAGCATACACAGAAATTAGAGCTCTGGTTGCAGCTAAAAGTGTTAAACTGCAAAGTTTTTTCAGCCAGTATAAGAAACCCATCTGTCAGTTTTTGGTAGAATCCCTTCACTCTAGTCAGATGACAGCACTTCCGAATACTCCATGCCAGAATGCTGACGTGCGAAAACAAGATGTGGCTCACCAGAGAGAAATGGCTTTAAATACGTTGTCTGAAATTGCCAACGTTTTCGACTTTCCTGATCTTAATCGTTTTCTTACTAGGACATTACAAGTTCTACTACCTGATCTTGCTGCCAAAGCAAGCCCTGCAGCTTCTGCTCTCATTCGAACTTTAGGAAAACAATTAAATGTCAATCGTAGAGAGATTTTAATAAACAACTTCAAATATATTTTTTCTCATTTGGTCTGTTCTTGTTCCAAAGATGAATTAGAACGTGCCCTTCATTATCTGAAGAATGAAACAGAAATTGAACTGGGGAGCCTGTTGAGACAAGATTTCCAAGGATTGCATAATGAATTATTGCTGCGTATTGGAGAACACTATCAACAGGTTTTTAATGGTTTGTCAATACTTGCCTCATTTGCATCCAGTGATGATCCATATCAGGGCCCGAGAGATATCATATCACCTGAACTGATGGCTGATTATTTACAACCCAAATTGTTGGGCATTTTGGCTTTTTTTAACATGCAGTTACTGAGCTCTAGTGTTGGCATTGAAGATAAGAAAATGGCCTTGAACAGTTTGATGTCTTTGATGAAGTTAATGGGACCCAAACATGTCAGTTCTGTGAGGGTGAAGATGATGACCACACTGAGAACTGGCCTTCGATTCAAGGATGATTTTCCTGAATTGTGTTGCAGAGCTTGGGACTGCTTTGTTCGCTGCCTGGATCATGCTTGTCTGGGCTCCCTTCTCAGTCATGTAATAGTAGCTTTGTTACCTCTTATACACATCCAGCCTAAAGAAACTGCAGCTATCTTCCACTACCTCATAATTGAAAACAGGGATGCTGTGCAAGATTTTCTTCATGAAATATATTTTTTACCTGATCATCCAGAATTAAAAAAGATAAAAGCCGTTCTCCAGGAATACAGAAAGGAGACCTCTGAGAGCACTGATCTTCAGACAACTCTTCAGCTCTCTATGAAGGCCATTCAACATGAAAATGTCGATGTTCGTATTCATGCTCTTACAAGCTTGAAGGAAACCTTGTATAAAAATCAGGAAAAACTGATAAAGTATGCAACAGACAGTGAAACAGTAGAACCTATTATCTCACAGTTGGTGACAGTGCTTTTGAAAGGTTGCCAAGATGCAAACTCTCAAGCTCGGTTGCTCTGTGGGGAATGTTTAGGGGAATTGGGGGCGATAGATCCAGGTCGATTAGATTTCTCAACAACTGAAACTCAAGGAAAAGATTTTACATTTGTGATTGAGACTGGAGTAGAAGATTCAAGCTTTGCCTATGGATTATTGATGGAGCTAACAAGAGCTTACCTTGCGTATGCTGATAATAGCCGAGCTCAAGATTCAGCTGCCTATGCCATTCAGGAGTTGCTTTCTATTTATGACTGTAGAGAGATGGAGACCAACGGCCCAGGTCACCAATTGTGGAGGAGATTTCCTGAGCATGTTCGGGAAATACTAGAACCTCATCTAAATACCAGATACAAGAGTTCTCAGAAGTCAACCGATTGGTCTGGAGTAAAGAAGCCAATTTACTTAAGTAAATTGGGTAGTAACTTTGCAGAATGGTCAGCATCTTGGGCAGGTTATCTTATTACAAAGGTTCGACATGATCTTGCCAGTAAAATTTTCACCTGCTGTAGCATTATGATGAAGCATGATTTCAAAGTGACCATCTATCTTCTTCCACATATTCTGGTGTATGTCTTACTGGGTTGTAATCAAGAAGATCAGCAGGAGGTTTATGCAGAAATTATGGCAGTTCTAAAGCATGACGATCAGCATACCATAAATACCCAAGACATTGCATCTGATCTGTGTCAACTCAGTACACAGACTGTGTTCTCCATGCTTGACCATCTCACACAGTGGGCAAGGCACAAATTTCAGGCACTGAAAGCTGAGAAATGTCCACACAGCAAATCAAACAGAAATAAGGTAGACTCAATGGTATCTACTGTGGATTATGAAGACTATCAGAGTGTAACCCGTTTTCTAGACCTCATACCCCAGGATACTCTGGCAGTAGCTTCCTTTCGCTCCAAAGCATACACACGAGCTGTAATGCACTTTGAATCATTTATTACAGAAAAGAAGCAAAATATTCAGGAACATCTTGGATTTTTACAGAAATTGTATGCTGCTATGCATGAACCTGATGGAGTGGCCGGAGTCAGTGCAATTAGAAAGGCAGAACCATCTCTAAAAGAACAGATCCTTGAACATGAAAGCCTTGGCTTGCTGAGGGATGCCACTGCTTGTTATGACAGGGCTATTCAGCTAGAACCAGACCAGATCATTCATTATCATGGTGTAGTAAAGTCCATGTTAGGTCTTGGTCAGCTGTCTACTGTTATCACTCAGGTGAATGGAGTGCATGCTAACAGGTCCGAGTGGACAGATGAATTAAACACGTACAGAGTGGAAGCAGCTTGGAAATTGTCACAGTGGGATTTGGTGGAAAACTATTTGGCAGCAGATGGAAAATCTACAACATGGAGTGTCAGACTGGGACAGCTATTATTATCAGCCAAAAAAAGAGATATCACAGCTTTTTATGACTCACTGAAACTAGTGAGAGCAGAACAAATTGTACCTCTTTCAGCTGCAAGCTTTGAAAGAGGCTCCTACCAACGAGGATATGAATATATTGTGAGATTGCACATGTTATGTGAGTTGGAGCATAGCATCAAACCACTTTTCCAGCATTCTCCAGGTGACAGTTCTCAAGAAGATTCTCTAAACTGGGTAGCTCGACTAGAAATGACCCAGAATTCCTACAGAGCCAAGGAGCCTATCCTGGCTCTCCGGAGGGCTTTACTAAGCCTCAACAAAAGACCAGATTACAATGAAATGGTTGGAGAATGCTGGCTGCAGAGTGCCAGGGTAGCTAGAAAGGCTGGTCACCACCAGACAGCCTACAATGCTCTCCTTAATGCAGGGGAATCACGACTCGCTGAACTGTACGTGGAAAGGGCAAAGTGGCTCTGGTCCAAGGGTGATGTTCACCAGGCACTAATTGTTCTTCAAAAAGGTGTTGAATTATGTTTTCCTGAAAATGAAACCCCACCTGAGGGTAAGAACATGTTAATCCATGGTCGAGCTATGCTACTAGTGGGCCGATTTATGGAAGAAACAGCTAACTTTGAAAGCAATGCAATTATGAAAAAATATAAGGATGTGACCGCGTGCCTGCCAGAATGGGAGGATGGGCATTTTTACCTTGCCAAGTACTATGACAAATTGATGCCCATGGTCACAGACAACAAAATGGAAAAGCAAGGTGATCTCATCCGGTATATAGTTCTTCATTTTGGCAGATCTCTACAATATGGAAATCAGTTCATATATCAGTCAATGCCACGAATGTTAACTCTATGGCTTGATTATGGTACAAAGGCATATGAATGGGAAAAAGCTGGCCGCTCCGATCGTGTACAAATGAGGAATGATTTGGGTAAAATAAACAAGGTTATCACAGAGCATACAAACTATTTAGCTCCATATCAATTTTTGACTGCTTTTTCACAATTGATCTCTCGAATTTGTCATTCTCACGATGAAGTTTTTGTTGTCTTGATGGAAATAATAGCCAAAGTATTTCTAGCCTATCCTCAACAAGCAATGTGGATGATGACAGCTGTGTCAAAGTCATCTTATCCCATGCGTGTGAACAGATGCAAGGAAATCCTCAATAAAGCTATTCATATGAAAAAATCCTTAGAGAAGTTTGTTGGAGATGCAACTCGCCTAACAGATAAGCTTCTAGAATTGTGCAATAAACCGGTTGATGGAAGTAGTTCCACATTAAGCATGAGCACTCATTTTAAAATGCTTAAAAAGCTGGTAGAAGAAGCAACATTTAGTGAAATCCTCATTCCTCTACAATCAGTCATGATACCTACACTTCCATCAATTCTGGGTACCCATGCTAACCATGCTAGCCATGAACCATTTCCTGGACATTGGGCCTATATTGCAGGGTTTGATGATATGGTGGAAATTCTTGCTTCTCTTCAGAAACCAAAGAAGATTTCTTTAAAAGGCTCAGATGGAAAGTTCTACATCATGATGTGTAAGCCAAAAGATGACCTGAGAAAGGATTGTAGACTAATGGAATTCAATTCCTTGATTAATAAGTGCTTAAGAAAAGATGCAGAGTCTCGTAGAAGAGAACTTCATATTCGAACATATGCAGTTATTCCACTAAATGATGAATGTGGGATTATTGAATGGGTGAACAACACTGCTGGTTTGAGACCTATTCTGACCAAACTATATAAAGAAAAGGGAGTGTATATGACAGGAAAAGAACTTCGCCAGTGTATGCTACCAAAGTCAGCAGCTTTATCTGAAAAACTCAAAGTATTCCGAGAATTTCTCCTGCCCAGGCATCCTCCTATTTTTCATGAGTGGTTTCTGAGAACATTCCCTGATCCTACATCATGGTACAGTAGTAGATCAGCTTACTGCCGTTCCACTGCAGTAATGTCAATGGTTGGTTATATTCTGGGGCTTGGAGACCGTCATGGTGAAAATATTCTCTTTGATTCTTTGACTGGTGAATGCGTACATGTAGATTTCAATTGTCTTTTCAATAAGGGAGAAACCTTTGAAGTTCCAGAAATTGTGCCATTTCGCCTGACTCATAATATGGTTAATGGAATGGGTCCTATGGGAACAGAGGGTCTTTTTCGAAGAGCATGTGAAGTTACAATGAGGCTGATGCGTGATCAGCGAGAGCCTTTAATGAGTGTCTTAAAGACTTTTCTACATGATCCTCTTGTGGAATGGAGTAAACCAGTGAAAGGGCATTCCAAAGCGCCACTGAATGAAACTGGAGAAGTTGTCAATGAAAAGGCCAAGACCCATGTTCTTGACATTGAGCAGCGACTACAAGGTGTAATCAAGACTCGAAATAGAGTGACAGGACTGCCGTTATCTATTGAAGGACATGTGCATTACCTTATACAGGAAGCTACTGATGAAAACTTACTATGCCAGATGTATCTTGGTTGGACTCCATATATGTGAAATGAAATTATGTAAAAGAATATGTTAATAATCTAAAAGTAATGCATTTGGTATGAATCTGTGGTTGTATCTGTTCAATTCTAAAGTACAACATAAATTTACGTTCTCAGCAACTGTTATTTCTCTCTGATCATTAATTATATGTAAAATAATATACATTCAGTTATTAAGAAATAAACTGCTTTCTTAATACATACTG	0.666436	0	0	0	0	0	0.13536	0	0.061537	0	0.06863	0	0
TALONT000295898	ENSG00000111880	RNGTT	TALONT000295898	coding	GTTAAAATGGGCTTGTTGGTGGACCTGACAAATACTTCAAGGTTCTATGACCGAAATGACATAGAAAAAGAAGGAATCAAATATATAAAACTTCAGTGTAAAGGACATGGTGAGTGCCCTACCACTGAGAATACTGAGACCTTTATTCGTCTGTGTGAGCGGTTTAATGAAAGAAATCCACCTGAACTTATAGGTGTTCATTGTACTCATGGCTTCAATCGCACTGGTTTCCTCATATGTGCCTTTTTGGTGGAGAAAATGGATTGGAGTATCGAAGCAGCAGTTGCTACTTTTGCCCAAGCCAGACCACCAGGAATCTACAAGGGTGATTATTTGAAGGAACTTTTTCGTCGGTATGGTGACATAGAGGAAGCACCACCCCCACCTCTATTGCCAGATTGGTGTTTTGAGGATGATGAAGACGAAGATGAGGATGAGGATGGAAAGAAGGAATCAGAACCCGGGTCAAGTGCTTCTTTTGGCAAAAGGAGAAAAGAACGGTTAAAACTGGGCGCTATTTTCTTGGAAGGTGTTACTGTTAAAGGTGTAACTCAAGTAACAACACAACCAAAGTTAGGAGAGGTACAGCAGAAGTGTCATCAATTCTGTGGCTGGGAAGGGTCTGGATTCCCTGGAGCACAGCCTGTTTCCATGGACAAGCAAAATATTAAACTTTTAGACCTGAAGCCATACAAAGTAAGCTGGAAAGCAGATGGTACTCGGTACATGATGTTGATTGATGGCACAAATGAAGTTTTTATGATTGATAGAGACAATTCAGTATTTCATGTTTCAAATCTGGAATTTCCATTTCGTAAAGATCTTCGTATGCATTTATCAAATACTCTCTTGGATGGCGAGATGATTATTGACAGAGTAAATGGACAGGCTGTTCCTAGATATTTGATATATGACATAATTAAATTCAATTCACAGCCCGTTGGAGATTGTGATTTTAATGTTCGTCTGCAGTGTATAGAACGAGAAATTATAAGTCCTCGACACGAAAAAATGAAGACTGGGCTCATTGACAAAACACAGGAACCATTTAGCGTCAGAAATAAGCCGTTTTTTGACATCTGTACTTCAAGAAAGCTACTTGAAGGAAATTTTGCCAAAGAAGTGAGCCATGAAATGGATGGACTTATTTTTCAGCCTACTGGAAAATACAAACCTGGTCGATGTGATGATATTTTGAAATGGAAGCCTCCCAGTCTGAATTCTGTGGATTTTCGTCTAAAAATAACAAGAATGGGAGGAGAAGGGTTACTTCCTCAGAATGTTGGCCTCCTGTATGTTGGAGGTTATGAAAGACCCTTTGCACAAATCAAGGTGACAAAAGAGCTGAAACAGTATGACAACAAAATTATAGAATGCAAATTTGAGAACAACAGCTGGGTCTTCATGAGACAGAGAACAGACAAAAGTTTTCCTAATGCCTACAACACTGCCATGGCTGTGTGTAACAGCATCTCAAACCCTGTCACCAAGGAGATGCTGTTTGAGTTCATCGACAGATGTACTGCAGCTTCTCAAGGACAGAAGCGAAAACATCATCTGGACCCTGACACGGAGCTCATGCCACCACCACCTCCCAAAAGACCACGCCCTTTAACCTAAGACCTGCCTGTGACTTGAGGGTTAAGAAGAAAGAGGAATGAGGAAAAAACGCTGTTGCCCATTTTTGTAGCCAGAGAAATTGAAAAACGACTGTGGCTTGATGTTGATACACATTTGAATTTTTTTTAAAAAAAGAAAGTTATCGTAGCCAGCCTGTAAATACTTGATGCATTCGTTTCCTCAGTGCTGCAATACATCGTGGACTTAAACATCTTATTTATCTGATAAACTCAGCCTTACCTTGTGGAATCTGAAGATTGAAATATCCAAAGGTTTAAACAAGATGGAAATCAATGAAAAAGAGGCCTTGTTTATATATGGGTAGCTTCACATTTAATTTATAAAGTTAACAATCTGGAAACTGTGAGCCCATAAAACAGTATTTTTTAGAAGTTGTGTTACAACTGTAGCAAATTTTCCTTTTAAAAAATCCAGGCAATGGCATTAAACATTCTTGCTATCATTTACCATGGATTTCCTACATTTCTGAGATCCCTGTATTCAAAAACAAATGACAGGGTTGTTAAGTTGTACTATATTAAACAACTTGGTCTGGTTTATATCATTTTAACAAGTTTTTTGGAAATGTAAAAGAAAAAAGTAAAGCTCCATTTTTGTGAATTGCATTGTTTCTAAAGGAAGTATTTTGAGTATTTTCATCTGTTTGTATTGTTTCGACTATGATATCAGATATCCAGTGTGTCCATTCTGGCAGTGGTTTTGAGTTACTTCATGGAACTTGGACATACACCACCAGGTCCTTTATGTGTTGTTCTCCTGGGAGACTTCTTTTTTTAAATGCCAGGGCTACTTCTGCTTTACCTCAGTGGTATCAGCACATTGTAAATTACGTTAAAACACACAACTCACTGTGATCTATGGGAGTGATATCAAATACAAACGATGTTGTGTTCCTTCTCTCGAACAAAACAGCAAAGGGAATGCCAGCTAACTTCTTTGATTAGAAGGTAATGTCATGGAATAGAATGCTGTCACCAGAAAATGCTCTCCCACTGCTAGATAAATGCAGAGGCAAAGTGTAGACATCTGTAGGAACTAAATATCAAGGAAATCAAGACATTTATTTTCAAAGCGAGAATTCTATCTACATTCTATTCTGCGGATGTTATTTCTGTTATACATCTGAATTTTAAAATGTTTACTGATAGATAATGGATTTAAAGGGCGGCTAATTGATTGTCTGCCATTGTTGATAAACTGTTCTAATTGGTTTGTGAAAGAACTCTGAGAATTAGCTAAATGGAGGCTAGTGTATTTATTTTTAGAGGTACATGTTTTAAGTAAATGTATTTAAAACAAATTTTCATGGTCTGAATTGTATATGTAAATGCATATCTGTGTAAGTATATGCAAGTGTATATTCTTCTACTGATTCAGTCAGACACGAAATCCAACTGAATTACCCGGTAGACTGAATATCTGACGGGATTTCTATATGGACATAGCACAGATGAACCAAAAATGTATTTATATTCACCTGAGTTTTAATGTTTTTAAACAAAGTTTTCTCCTGCAGTGCTTTTCTATATGAAATAGTTGAGTCAAGCTTGGGCTTTTTTCTTCGTTGTTCCCAAGTCATGTAATGTATAGTGAATTTATCCAAAACGCCATTGTAACGTTTTTTACTAGAGTGTTTTTGCACATTTGGGCGCTAAAGGGATTAAAACAACTGATGCCACAATGACTATTGAAGGAGGGAAAATTCTCAAGGTTCCATAGTATCTTTTACAAAATGGATTAAAAAAAAAATGCCTATGCAACTTCAAATAGTCTGATGCCTGCTTCCCCAGGACGAGTGACTCTTCCACGGTGTGCTGCTTTCCCTCCGAGCCTGTGGAAAGGCAGAGCCCTTTTGCAGATACGAAAGCAAGCTTTTGCCAATGATCTTTAATGGAGTTAAAATGTTTATGGTAATTGTAACCTTTCAAATGAGTTACGTGAAAAGAGCATCTCACTTTTAATACACCCAGATATTTTCTTCAAGTCTTTGTGCATTTTAGCAGGACTTAATTTTCTTAATTTATTCTTTCCTTTCAATTATAGTGACATAGAGTAGTTGGCCTTATAAGTAGATCCCATTTAGCCCCTGAACATAATACCATCTGCAGTATTATAAAAGTCATTTAGAAGGTCAGGGGGATAATCTAGAGGCAGGATTTTGGACATTGTGAAGGAAATGTGCTCCTTCTCAGCTCACTTCAATAACTATTTTCTGAGACTGAAGTTTTTTAGACAAGAATAAGAAAACTTTGCTTTCTTCAGTTATCACATGTGAAAGCTTTTGCTTTTTGTTAGGAAAAGGTGTGGATGACTCTACTGCGTGGATGGTTACATTTGCTTTCCGTGAAATGCTCAGAAAATGTCAGGACATTCCTTTTCCAATTGTGTGTCAGTGCGTATTGTAATAAAACTACTGATTTAAATTAGC	0.337736	0	0	0	0	0	0	0	0	0	0	0	0
TALONT000295899	ENSG00000175054	ATR	TALONT000295899	coding	GTGGTTGACTAGTGCCTCGCAGCCTCAGCATGGGGGAACATGGCCTGGAGCTGGCTTCCATGATCCCCGCCCTGCGGGAGCTGGGCAGTGCCACACCAGAGGAATATAATACAGTTGTACAGAAGCCAAGACAAATTCTGTGTCAATTCATTGACCGGATACTTACAGATGTAAATGTTGTTGCTGTAGAACTTGTAAAGAAAACTGACTCTCAGCCAACCTCCGTGATGTTGCTTGATTTCATCCAGCATATCATGAAATCCTCCCCACTTATGTTTGTAAATGTGAGTGGAAGCCATGAGGCCAAAGGCAGTTGTATTGAATTCAGTAATTGGATCATAACGAGACTTCTGCGGATTGCAGCAACTCCCTCCTGTCATTTGTTACACAAGAAAATCTGTGAAGTCATCTGTTCATTATTATTTCTTTTTAAAAGCAAGAGTCCTGCTATTTTTGGGGTACTCACAAAAGAATTATTACAACTTTTTGAAGACTTGGTTTACCTCCATAGAAGAAATGTGATGGGTCATGCTGTGGAATGGCCAGTGGTCATGAGCCGATTTTTAAGTCAATTAGATGAACACATGGGATATTTACAATCAGCTCCTTTGCAGTTGATGAGTATGCAAAATTTAGAATTTATTGAAGTCACTTTATTAATGGTTCTTACTCGTATTATTGCAATTGTGTTTTTTAGAAGGCAAGAACTCTTACTTTGGCAGATAGGTTGTGTTCTGCTAGAGTATGGTAGTCCAAAAATTAAATCCCTAGCAATTAGCTTTTTAACAGAACTTTTTCAGCTTGGAGGACTACCAGCACAACCAGCTAGCACTTTTTTCAGCTCATTTTTGGAATTATTAAAACACCTTGTAGAAATGGATACTGACCAATTGAAACTCTATGAAGAGCCATTATCAAAGCTGATAAAGACACTATTTCCCTTTGAAGCAGAAGCTTATAGAAATATTGAACCTGTCTATTTAAATATGCTGCTGGAAAAACTCTGTGTCATGTTTGAAGACGGTGTGCTCATGCGGCTTAAGTCTGATTTGCTAAAAGCAGCTTTGTGCCATTTACTGCAGTATTTCCTTAAATTTGTGCCAGCTGGGTATGAATCTGCTTTACAAGTCAGGAAGGTCTATGTGAGAAATATTTGTAAAGCTCTTTTGGATGTGCTTGGAATTGAGGTAGATGCAGAGTACTTGTTGGGCCCACTTTATGCAGCTTTGAAAATGGAAAGTATGGAAATCATTGAGGAGATTCAATGCCAAACTCAACAGGAAAACCTCAGCAGTAATAGTGATGGAATATCACCCAAAAGGCGTCGTCTCAGCTCGTCTCTAAACCCTTCTAAAAGAGCACCAAAACAGACTGAGGAAATTAAACATGTGGACATGAACCAAAAGAGCATATTATGGAGTGCACTGAAACAGAAAGCTGAATCCCTTCAGATTTCCCTTGAATACAGTGGCCTAAAGAATCCTGTTATTGAGATGTTAGAAGGAATTGCTGTTGTCTTACAACTGACTGCTCTGTGTACTGTTCATTGTTCTCATCAAAACATGAACTGCCGTACTTTCAAGGACTGTCAACATAAATCCAAGAAGAAACCTTCTGTAGTGATAACTTGGATGTCATTGGATTTTTACACAAAAGTGCTTAAGAGCTGTAGAAGTTTGTTAGAATCTGTTCAGAAACTGGACCTGGAGGCAACCATTGATAAGGTGGTGAAAATTTATGATGCTTTGATTTATATGCAAGTAAACAGTTCATTTGAAGATCATATCCTGGAAGATTTATGTGGTATGCTCTCACTTCCATGGATTTATTCCCATTCTGATGATGGCTGTTTAAAGTTGACCACATTTGCCGCTAATCTTCTAACATTAAGCTGTAGGATTTCAGATAGCTATTCACCACAGGCACAATCACGATGTGTGTTTCTTCTGACTCTGTTTCCAAGAAGAATATTCCTTGAGTGGAGAACAGCAGTTTACAACTGGGCCCTGCAGAGCTCCCATGAAGTAATCCGGGCTAGTTGTGTTAGTGGATTTTTTATCTTATTGCAGCAGCAGAATTCTTGTAACAGAGTTCCCAAGATTCTTATAGATAAAGTCAAAGATGATTCTGACATTGTCAAGAAAGAATTTGCTTCTATACTTGGTCAACTTGTCTGTACTCTTCACGGCATGTTTTATCTGACAAGTTCTTTAACAGAACCTTTCTCTGAACACGGACATGTGGACCTCTTCTGTAGGAACTTGAAAGCCACTTCTCAACATGAATGTTCATCTTCTCAACTAAAAGCTTCTGTCTGCAAGCCATTCCTTTTCCTACTGAAAAAAAAAATACCTAGTCCAGTAAAACTTGCTTTCATAGATAATCTACATCATCTTTGTAAGCATCTTGATTTTAGAGAAGATGAAACAGATGTAAAAGCAGTTCTTGGAACTTTATTAAATTTAATGGAAGATCCAGACAAAGATGTTAGAGTGGCTTTTAGTGGAAATATCAAGCACATATTGGAATCCTTGGACTCTGAAGATGGATTTATAAAGGAGCTTTTTGTCTTAAGAATGAAGGAAGCATATACACATGCCCAAATATCAAGAAATAATGAGCTGAAGGATACCTTGATTCTTACAACAGGGGATATTGGAAGGGCCGCAAAAGGAGATTTGGTACCATTTGCACTCTTACACTTATTGCATTGTTTGTTATCCAAGTCAGCATCTGTCTCTGGAGCAGCATACACAGAAATTAGAGCTCTGGTTGCAGCTAAAAGTGTTAAACTGCAAAGTTTTTTCAGCCAGTATAAGAAACCCATCTGTCAGTTTTTGGTAGAATCCCTTCACTCTAGTCAGATGACAGCACTTCCGAATACTCCATGCCAGAATGCTGACGTGCGAAAACAAGATGTGGCTCACCAGAGAGAAATGGCTTTAAATACGTTGTCTGAAATTGCCAACGTTTTCGACTTTCCTGATCTTAATCGTTTTCTTACTAGGACATTACAAGTTCTACTACCTGATCTTGCTGCCAAAGCAAGCCCTGCAGCTTCTGCTCTCATTCGAACTTTAGGAAAACAATTAAATGTCAATCGTAGAGAGATTTTAATAAACAACTTCAAATATATTTTTTCTCATTTGGTCTGTTCTTGTTCCAAAGATGAATTAGAACGTGCCCTTCATTATCTGAAGAATGAAACAGAAATTGAACTGGGGAGCCTGTTGAGACAAGATTTCCAAGGATTGCATAATGAATTATTGCTGCGTATTGGAGAACACTATCAACAGGTTTTTAATGGTTTGTCAATACTTGCCTCATTTGCATCCAGTGATGATCCATATCAGGGCCCGAGAGATATCATATCACCTGAACTGATGGCTGATTATTTACAACCCAAATTGTTGGGCATTTTGGCTTTTTTTAACATGCAGTTACTGAGCTCTAGTGTTGGCATTGAAGATAAGAAAATGGCCTTGAACAGTTTGATGTCTTTGATGAAGTTAATGGGACCCAAACATGTCAGTTCTGTGAGGGTGAAGATGATGACCACACTGAGAACTGGCCTTCGATTCAAGGATGATTTTCCTGAATTGTGTTGCAGAGCTTGGGACTGCTTTGTTCGCTGCCTGGATCATGCTTGTCTGGGCTCCCTTCTCAGTCATGTAATAGTAGCTTTGTTACCTCTTATACACATCCAGCCTAAAGAAACTGCAGCTATCTTCCACTACCTCATAATTGAAAACAGGGATGCTGTGCAAGATTTTCTTCATGAAATATATTTTTTACCTGATCATCCAGAATTAAAAAAGATAAAAGCCGTTCTCCAGGAATACAGAAAGGAGACCTCTGAGAGCACTGATCTTCAGACAACTCTTCAGCTCTCTATGAAGGCCATTCAACATGAAAATGTCGATGTTCGTATTCATGCTCTTACAAGCTTGAAGGAAACCTTGTATAAAAATCAGGAAAAACTGATAAAGTATGCAACAGACAGTGAAACAGTAGAACCTATTATCTCACAGTTGGTGACAGTGCTTTTGAAAGGTTGCCAAGATGCAAACTCTCAAGCTCGGTTGCTCTGTGGGGAATGTTTAGGGGAATTGGGGGCGATAGATCCAGGTCGATTAGATTTCTCAACAACTGAAACTCAAGGAAAAGATTTTACATTTGTGACTGGAGTAGAAGATTCAAGCTTTGCCTATGGATTATTGATGGAGCTAACAAGAGCTTACCTTGCGTATGCTGATAATAGCCGAGCTCAAGATTCAGCTGCCTATGCCATTCAGGAGTTGCTTTCTATTTATGACTGTAGAGAGATGGAGACCAACGGCCCAGGTCACCAATTGTGGAGGAGATTTCCTGAGCATGTTCGGGAAATACTAGAACCTCATCTAAATACCAGATACAAGAGTTCTCAGAAGTCAACCGATTGGTCTGGAGTAAAGAAGCCAATTTACTTAAGTAAATTGGGTAGTAACTTTGCAGAATGGTCAGCATCTTGGGCAGGTTATCTTATTACAAAGGTTCGACATGATCTTGCCAGTAAAATTTTCACCTGCTGTAGCATTATGATGAAGCATGATTTCAAAGTGACCATCTATCTTCTTCCACATATTCTGGTGTATGTCTTACTGGGTTGTAATCAAGAAGATCAGCAGGAGGTTTATGCAGAAATTATGGCAGTTCTAAAGCATGACGATCAGCATACCATAAATACCCAAGACATTGCATCTGATCTGTGTCAACTCAGTACACAGACTGTGTTCTCCATGCTTGACCATCTCACACAGTGGGCAAGGCACAAATTTCAGGCACTGAAAGCTGAGAAATGTCCACACAGCAAATCAAACAGAAATAAGGTAGACTCAATGGTATCTACTGTGGATTATGAAGACTATCAGAGTGTAACCCGTTTTCTAGACCTCATACCCCAGGATACTCTGGCAGTAGCTTCCTTTCGCTCCAAAGCATACACACGAGCTGTAATGCACTTTGAATCATTTATTACAGAAAAGAAGCAAAATATTCAGGAACATCTTGGATTTTTACAGAAATTGTATGCTGCTATGCATGAACCTGATGGAGTGGCCGGAGTCAGTGCAATTAGAAAGGCAGAACCATCTCTAAAAGAACAGATCCTTGAACATGAAAGCCTTGGCTTGCTGAGGGATGCCACTGCTTGTTATGACAGGGCTATTCAGCTAGAACCAGACCAGATCATTCATTATCATGGTGTAGTAAAGTCCATGTTAGGTCTTGGTCAGCTGTCTACTGTTATCACTCAGGTGAATGGAGTGCATGCTAACAGGTCCGAGTGGACAGATGAATTAAACACGTACAGAGTGGAAGCAGCTTGGAAATTGTCACAGTGGGATTTGGTGGAAAACTATTTGGCAGCAGATGGAAAATCTACAACATGGAGTGTCAGACTGGGACAGCTATTATTATCAGCCAAAAAAAGAGATATCACAGCTTTTTATGACTCACTGAAACTAGTGAGAGCAGAACAAATTGTACCTCTTTCAGCTGCAAGCTTTGAAAGAGGCTCCTACCAACGAGGATATGAATATATTGTGAGATTGCACATGTTATGTGAGTTGGAGCATAGCATCAAACCACTTTTCCAGCATTCTCCAGGTGACAGTTCTCAAGAAGATTCTCTAAACTGGGTAGCTCGACTAGAAATGACCCAGAATTCCTACAGAGCCAAGGAGCCTATCCTGGCTCTCCGGAGGGCTTTACTAAGCCTCAACAAAAGACCAGATTACAATGAAATGGTTGGAGAATGCTGGCTGCAGAGTGCCAGGGTAGCTAGAAAGGCTGGTCACCACCAGACAGCCTACAATGCTCTCCTTAATGCAGGGGAATCACGACTCGCTGAACTGTACGTGGAAAGGGCAAAGTGGCTCTGGTCCAAGGGTGATGTTCACCAGGCACTAATTGTTCTTCAAAAAGGTGTTGAATTATGTTTTCCTGAAAATGAAACCCCACCTGAGGGTAAGAACATGTTAATCCATGGTCGAGCTATGCTACTAGTGGGCCGATTTATGGAAGAAACAGCTAACTTTGAAAGCAATGCAATTATGAAAAAATATAAGGATGTGACCGCGTGCCTGCCAGAATGGGAGGATGGGCATTTTTACCTTGCCAAGTACTATGACAAATTGATGCCCATGGTCACAGACAACAAAATGGAAAAGCAAGGTGATCTCATCCGGTATATAGTTCTTCATTTTGGCAGATCTCTACAATATGGAAATCAGTTCATATATCAGTCAATGCCACGAATGTTAACTCTATGGCTTGATTATGGTACAAAGGCATATGAATGGGAAAAAGCTGGCCGCTCCGATCGTGTACAAATGAGGAATGATTTGGGTAAAATAAACAAGGTTATCACAGAGCATACAAACTATTTAGCTCCATATCAATTTTTGACTGCTTTTTCACAATTGATCTCTCGAATTTGTCATTCTCACGATGAAGTTTTTGTTGTCTTGATGGAAATAATAGCCAAAGTATTTCTAGCCTATCCTCAACAAGCAATGTGGATGATGACAGCTGTGTCAAAGTCATCTTATCCCATGCGTGTGAACAGATGCAAGGAAATCCTCAATAAAGCTATTCATATGAAAAAATCCTTAGAGAAGTTTGTTGGAGATGCAACTCGCCTAACAGATAAGCTTCTAGAATTGTGCAATAAACCGGTGGAAATTCTTGCTTCTCTTCAGAAACCAAAGAAGATTTCTTTAAAAGGCTCAGATGGAAAGTTCTACATCATGATGTGTAAGCCAAAAGATGACCTGAGAAAGGATTGTAGACTAATGGAATTCAATTCCTTGATTAATAAGTGCTTAAGAAAAGATGCAGAGTCTCGTAGAAGAGAACTTCATATTCGAACATATGCAGTTATTCCACTAAATGATGAATGTGGGATTATTGAATGGGTGAACAACACTGCTGGTTTGAGACCTATTCTGACCAAACTATATAAAGAAAAGGGAGTGTATATGACAGGAAAAGAACTTCGCCAGTGTATGCTACCAAAGTCAGCAGCTTTATCTGAAAAACTCAAAGTATTCCGAGAATTTCTCCTGCCCAGGCATCCTCCTATTTTTCATGAGTGGTTTCTGAGAACATTCCCTGATCCTACATCATGGTACAGTAGTAGATCAGCTTACTGCCGTTCCACTGCAGTAATGTCAATGGTTGGTTATATTCTGGGGCTTGGAGACCGTCATGGTGAAAATATTCTCTTTGATTCTTTGACTGGTGAATGCGTACATGTAGATTTCAATTGTCTTTTCAATAAGGGAGAAACCTTTGAAGTTCCAGAAATTGTGCCATTTCGCCTGACTCATAATATGGTTAATGGAATGGGTCCTATGGGAACAGAGGGTCTTTTTCGAAGAGCATGTGAAGTTACAATGAGGCTGATGCGTGATCAGCGAGAGCCTTTAATGAGTGTCTTAAAGACTTTTCTACATGATCCTCTTGTGGAATGGAGTAAACCAGTGAAAGGGCATTCCAAAGCGCCACTGAATGAAACTGGAGAAGTTGTCAATGAAAAGGCCAAGACCCATGTTCTTGACATTGAGCAGCGACTACAAGGTGTAATCAAGACTCGAAATAGAGTGACAGGACTGCCGTTATCTATTGAAGGACATGTGCATTACCTTATACAGGAAGCTACTGATGAAAACTTACTATGCCAGATGTATCTTGGTTGGACTCCATATATGTGAAATGAAATTATGTAAAAGAATATGTTAATAATCTAAAAGTAATGCATTTGGTATGAATCTGTGGTTGTATCTGTTCAATTCTAAAGTACAACATAAATTTACGTTCTCAGCAACTGTTATTTCTCTCTGATCATTAATTATATGTAAAATAATATACATTCAGTTATTAAGAAATAAACTGCTTTCTTAATACA	0.704241	0.570564	0	1.46309	0	0	0.402181	0	0	0	0.176304	0	0
TALONT000295900	ENSG00000186638	KIF24	TALONT000295900	coding	GTTCGAACTGGCGCTTGGCGGCGTTGCCATGGAGATGCGGCCTGGCCGCCGCCGGTGGCTCCCGGGTTGACGGGACTGTTAGGTTGCGGGCTTTGGGGCTCACTCCCGACGGCATTGTCTTCTCCTCTTCTCAGACAGGGCAGACCGAGGAGTTTGGACCGAGAGTTTATAGAAACCTATTCACCAAAATGGCATCCTGGTTATATGAATGTCTTTGTGAAGCTGAACTTGCACAGTATTATTCTCATTTCACTGCCCTTGGCCTTCAGAAAATAGATGAATTAGCCAAGATTACAATGAAGGACTACTCCAAATTAGGAGTCCATGACATGAACGACCGCAAACGTCTCTTCCAACTTATCAAAATTATTAAGATTATGCAAGAAGAAGATAAAGCAGTCAGTATCCCAGAGCGTCATCTTCAGACAAGCAGCCTGCGCATCAAATCTCAGGAATTAAGATCTGGCCCTCGCAGACAGCTGAATTTTGATTCTCCTGCTGACAATAAAGACAGAAATGCCAGCAATGATGGGTTTGAAATGTGCAGTTTATCAGATTTCTCTGCAAATGAACAGAAGTCCACTTACCTAAAAGTGCTAGAACACATGCTACCAGATGATTCCCAGTACCATACAAAAACAGGAATTCTGAATGCCACAGCTGGTGATTCCTATGTGCAAACAGAAATCAGCACTTCACTCTTTTCACCAAATTACCTTTCTGCAATACTGGGGGATTGTGATATTCCCATTATTCAAAGAATCTCTCATGTTTCAGGGTATAACTATGGAATCCCTCATTCTTGTATCAGACAGAACACTTCAGAGAAACAGAATCCTTGGACTGAGATGGAGAAAATCAGAGTTTGTGTTCGAAAACGCCCCCTGGGCATGAGGGAGGTACGTCGTGGAGAAATTAATATTATTACTGTAGAAGACAAAGAAACTCTACTTGTGCATGAGAAGAAAGAAGCAGTTGACCTCACTCAATATATTCTGCAGCATGTTTTTTATTTTGATGAAGTCTTTGGTGAGGCGTGCACCAATCAGGATGTATACATGAAGACTACTCACCCACTTATTCAGCATATTTTCAATGGAGGCAATGCCACTTGCTTTGCTTATGGACAGACAGGTGCTGGAAAGACCTACACCATGATAGGAACTCATGAGAACCCAGGATTGTATGCTCTAGCTGCCAAAGATATCTTCAGGCAACTAGAAGTGTCCCAGCCAAGAAAGCACCTCTTTGTGTGGATCAGCTTCTATGAAATTTACTGTGGACAGCTTTATGACCTCCTAAATAGAAGAAAAAGGCTCTTTGCAAGAGAAGATAGCAAGCACATGGTGCAGATAGTGGGACTGCAAGAGCTTCAGGTGGACAGTGTGGAGCTCCTCTTAGAGCTGAAGGAATGTATCCGAGCACTGGATCAGGAACACACCCATACTCCCTTCAGGCAAAGCAAACTAACTCAGGTCCTGAAGGACTCTTTCATCGGCAATGCCAAAACCTGCATGATCGCCAACATCTCACCAAGCCACGTGGCCACTGAACACACTCTCAACACCTTGCGCTATGCTGACCGGGTCAAAGAACTAAAGAAAGGCATTAAGTGTTGCACTTCAGTTACCAGTCGAAATCGGACATCTGGAAACTCCTCTCCAAAACGAATTCAGAGCTCCCCTGGGGCTTTGTCAGAGGACAAATGTTCTCCCAAAAAAGTCAAGCTGGGATTTCAGCAGTCACTCACAGTGGCAGCCCCTGGTTCCACGAGAGGGAAGGTCCATCCTCTGACCAGCCACCCACCCAACATTCCTTTTACTTCTGCACCTAAGGTCTCTGGTAAAAGGGGTGGCTCCAGAGGGAGTCCTTCACAAGAGTGGGTCATTCATGCTAGCCCTGTGAAAGGAACTGTGCGCTCTGGACATGTGGCCAAAAAAAAGCCAGAAGAGTCAGCACCATTGTGCTCTGAGAAAAATCGAATGGGCAACAAAACTGTCCTTGGGTGGGAAAGCAGGGCCTCAGGCCCAGGAGAAGGCCTAGTGCGTGGTAAGCTGTCCACCAAGTGCAAGAAAGTGCAGACAGTGCAGCCAGTACAGAAGCAGCTTGTGTCTCGAGTTGAGCTCTCCTTTGGCAACGCCCACCACAGGGCTGAGTACAGTCAAGACAGCCAGAGGGGCACGCCTGCTAGGCCTGCCTCTGAAGCTTGGACAAACATCCCGCCACATCAGAAGGAGAGGGAGGAACATCTGCGTTTCTATCACCAGCAGTTCCAACAGCCACCTCTCCTCCAACAGAAGTTAAAATACCAACCACTGAAAAGGTCTTTACGCCAGTACAGGCCCCCAGAGGGTCAGCTCACGAATGAGACTCCGCCTCTGTTCCACTCTTACTCTGAAAACCATGATGGAGCCCAAGTAGAGGAACTTGATGACAGTGATTTCAGTGAAGATTCTTTTTCACACATCTCTAGTCAGAGGGCCACAAAGCAAAGGAACACCCTGGAGAATAGCGAAGACTCATTCTTCCTGCACCAGACGTGGGGACAGGGTCCTGAGAAGCAGGTGGCAGAAAGACAGCAGAGTCTGTTTTCTAGCCCCAGGACAGGTGACAAGAAAGATCTAACTAAAAGCTGGGTGGACTCCAGGGACCCCATAAACCACAGAAGAGCAGCACTCGATCACAGCTGCAGCCCAAGTAAGGGGCCCGTGGACTGGAGCAGAGAGAACTCTACTTCCTCAGGGCCTTCTCCCAGAGACAGCCTGGCAGAGAAGCCATACTGTTCACAGGTAGATTTCATATATAGACAGGAAAGAGGTGGAGGCTCTTCCTTTGATCTCAGAAAGGATGCCTCCCAAAGTGAGGTTTCTGGGGAGAATGAGGGCAACTTGCCATCCCCAGAGGAAGATGGTTTCACTATCTCATTGTCCCACGTTGCAGTTCCTGGATCCCCAGACCAAAGAGACACAGTCACCACACCTCTGAGAGAAGTCAGTGCAGACGGCCCAATCCAGGTGACCAGCACTGTGAAAAACGGTCATGCTGTCCCAGGAGAGGATCCTAGGGGGCAGTTAGGCACGCATGCTGAATATGCTTCTGGACTCATGTCTCCCCTCACCATGTCCCTCCTGGAGAACCCAGACAACGAAGGGTCTCCTCCCTCGGAGCAGCTGGTCCAGGATGGGGCTACGCACAGTCTAGTGGCAGAGAGCACAGGGGGCCCAGTTGTGAGCCACACAGTGCCATCTGGTGATCAAGAGGCAGCCTTGCCAGTGTCTTCAGCAACTAGGCACCTGTGGCTGTCCTCATCTCCCCCTGATAATAAGCCTGGTGGTGATCTTCCAGCTCTGTCCCCATCACCCATCCGTCAGCACCCAGCTGACAAGCTGCCCAGCAGGGAGGCAGACCTAGGAGAGGCCTGCCAGAGCAGAGAGACTGTACTTTTCTCCCACGAACACATGGGTAGTGAGCAGTATGATGCTGATGCAGAGGAGACGGGGCTGGATGGCTCCTGGGGTTTCCCAGGAAAGCCCTTCACCACCATACATATGGGGGTACCCCATTCTGGACCTACACTCACCCCACGAACAGGAAGTAGTGATGTGGCTGACCAGCTCTGGGCCCAGGAGAGAAAACATCCTACAAGGCTTGGTTGGCAGGAGTTTGGTTTGTCCACAGACCCCATCAAGTTGCCCTGCAACAGTGAAAATGTCACATGGCTCAAACCCAGGCCGATCTCAAGGTGCTTAGCAAGGCCAAGTTCTCCCTTGGTTCCCAGCTGCTCTCCCAAGACTGCAGGGACACTCCGTCAGCCCACCCTGGAGCAAGCGCAGCAGGTGGTCATCCGAGCACACCAGGAACAGCTGGATGAAATGGCTGAGCTCGGCTTCAAGGAGGAGACGCTGATGAGCCAGCTGGCTTCTAATGATTTTGAAGATTTTGTGACCCAGCTGGATGAAATCATGGTTCTGAAATCCAAGTGTATCCAGAGTCTGAGGAGCCAGCTGCAGCTCTATCTCACCTGCCACGGGCCCACCGCAGCCCCTGAGGGAACAGTGCCGTCTTAGAGCCAGACCCTGTGCCGAGATGGTGGGGGCCCTGCAGGAGTCTGTGCTGGGCTCTCAGGCTGGAGGAGCCTCTGCCAGGTCCTCCCTGCACACACCAGAACCCACACGCTGGTCCTGCCTATGCTAGCGTCACCCCAGCCCCACGTGGCTTCAGATAGGTCCCAGCTTCTCCCTCAGGGACAGGCCCCTGTCCCTCAGTTCCATGCACAGGAGTGCCTCCAAGGGTGGGCCAGGCCGAAGAACCTAATGCCTTTCCCTTGTGCCTAGAGAATATGATTAACTAACCCCTTGCCTGTGGGAATATATTTGGGTCTAATAACCCTGAAGTTTCTAAGTTTGGGGATCAGAGGATGGGGTGGTCAGTGGTAGCCTAGAGGTCAGAGGTCACAAGACAGAGAAGACAACATGCTGAGACCAGAGGCTTCACCAGCTGAATTCTGTGCCTAACTTAGAAGACTAAACACTGGCCCAAACTTAACCATTGGTGCTAGGGGGACAGGGGTGGGGTGAGCTCTGCCCCATCAGCCCTTGGAGATTGATTTGGGGATTTAGAGGCGTTTTTGAAAATGTAAATAGCATAAACCTTGACTTGATGTGTCACTGACAGCAGCAGATGTGAGACAGGCCTTATATTTACAGCTCCCTTCCCTTCCTGCAATCCAGTGTTGAGGCAGAAGAGGGTGCCTGTGTCACACATCAATTTTTCTCCTGACTTTTGCTCGGGTGAAAGGCCTCTGTACAATGCCCGATACTCTCATGCTTCCATGGCAGCTCCTGGCTCCTATCTGGGACACCTCACTACCCAGCCCCCTCATGGAATAGTCCATCTCCTAGCCTGGCCTTCATCCAGTTCACCCTGCCCAGCCACCCTGCCTCTCAGGGGTCTGTGTTGGGAACCTTGGCAGTTGAACAGAGTGCTCTGTTCAACAGTCTGAGGCCTCTGAAACAGAATTCACACACAAACCTTCAGCCAAGTTCTGCCTGCTGTGTATCTTTTTAGCAGGAAGCAGCTCAGGACAGGGAAGACAAAGTAGCCTCCAGGTGCCAATTACTTTAAAGCCACTCTGGGTCAAATGGAGATTCATGAGTCACGGCCTTGGCCCGAACGCCCATTACTATGTGAGCCTTTATTTCCTTCAGATAAAGGATAACTTTTTACGGTTTTAAAAGGAGGGCTTAATTAAAAGGCCAAGAAGAGGGTTAAATGGCTCTCTTGAGACACTAGCAGCCTGGTCCAGTCACCCTTTGTCAGCCTGACAGTGCCTCATCTGACCGCCAGGGGGCATCCTTATTGGTGCTTCCCGGCTGCAGGGCACTGCGGCCCCTCCCTCACATGATCACTAAAAACCTTCAAAGACCCAGTCTAGCCAAAAGCTCAAGTGGGACAATGGCACAGTATTAAGGTCAAGGACAAAAACTTACTTACTTTAGGAATGAACCCTATTCTATCATCATATACAACAGCACCACTGAGAGCTGGTGAAACAGTTTAAATCCCATCCTCTGCTTGTGGCAAATGATGCATAAATGCCTGCTGCTCACAGTAAAAGGGCTTCTTCCTCTTTTACTGGGTGATCCCCCTGAAGGCCCAGCCTATCCCAACTCCACAGTCAGGAAGGCCTACGTCCTTGGTCCACAGACGGAGCTGGGCCAGGTTTAAAAGACTCAGTCTAGGCTTGCCTTTGCAAACCAAAAACGAGGACAGGTCTGAAGTGGGAAGAAAGCTCCGAAATAGAAAACGGTTAGGTCCTATTCTATCCCCAGCAAATCTAAGCAAGAAATCTCTTTATACACCACATGGCCCCCCCACTCCCATAAAACAGCCTTGGTAATAAAGAAGTTATCACACCAAGACATACCTTTTAGATTTTTATTAGTAGTTCTCTCTGAAGAATCAAAATAGTTAGTTAGCAAATTATTTTAGATTCAAGACTGTATATCCTTTGTATTTAGATCTTTAATGATGTACAACATAATACAAAACAAACCAGAGAGACTG	0.542401	0	0	0.055179	0	0	0	0	0	0	0.073347	0.075102	0
TALONT000295901	ENSG00000136718	IMP4	TALONT000295901	coding	CGGCACTCAAGATGGTAGGAGAATGAGCTCCTGTTTCGGAGCTGCGCCGCGAGGCCCGCCTGCGCCGCGAGTACCTGTACCGCAAGGCCCGGGAGGAGGCGCAGCGCTCAGCCCAGGAGAGGAAGGAGCGGCTGCGGCGCGCGCTGGAAGAAAACCGCCTGATTCCCACTGAGTTACGCCGAGAGGCTCTGGCCTTACAGGGGTCCCTGGAGTTTGATGATGCTGGAGGTGAAGGTGTGACCAGCCACGTGGATGATGAATACCGATGGGCAGGAGTCGAGGATCCCAAGGTTATGATCACTACCTCCCGAGACCCCAGTTCCCGCCTCAAGATGTTTGCAAAGGTACTGGTGAGCAGGGAGTGAGGGAGAGACACCCAGGACACACAGCCCCAGTCCTGACTGTACACTGCCATCCACGCCCAGGAGCTGAAGCTGGTGTTCCCGGGCGCCCAGCGAATGAACCGAGGTCGACATGAAGTGGGGGCACTGGTGCGAGCCTGCAAAGCCAACGGCGTCACCGATCTGCTGGTCGTTCACGAGCATCGGGGCACACCTGTGGGGCTCATCGTCAGCCACCTGCCCTTTGGTCCTACTGCCTACTTCACGCTGTGCAATGTGGTCATGCGGCATGACATCCCAGACCTGGGCACCATGTCGGAGGCCAAGCCCCACCTCATCACACACGGCTTCTCCTCCCGCCTGGGCAAGCGGGTCTCTGACATCCTCCGATACCTATTTCCCGTGCCCAAAGATGACAGCCACCGGGTCATCACCTTCGCAAACCAGGACGACTACATATCATTCCGGCACCATGTGTATAAGAAGACAGACCACCGCAACGTGGAGCTCACTGAGGTCGGGCCCCGCTTTGAGCTGAAGCTGTACATGATCCGTCTGGGCACGCTGGAGCAGGAGGCCACAGCAGACGTGGAGTGGCGCTGGCACCCTTACACCAATACCGCACGCAAGAGAGTCTTCCTGAGCACCGAGTGAGCACACTCACCACTCAGTCAGGACATGGACTTGGAACTCAGGATGGGGCTGTCATAGACAGACCCACCAGTAGGAACTGTCACAGAATGGCCTGCTGAACTGGGATGTGGAACTGTGGCGGGTGGAGAGGTCTGAATAAACCGTCTGTGTCATGGCCCCGCCTGCCTCTGAGTGGTCAGGCCAAGTCTGCAGGGCAAAGCCCATGGGATCCCTTTGGGTGGGGACCTGATGGCTGTGGGACGTGCTTGGGCCTGGAGTCAGTGTGGGGGTTAACAGAGAGAGAGATTTGATGCTAACGTCCCCTCAAGAGTGAGGGTCATATGAGCTCTTCAGCAGGCAGATGTGGGTAGCAGGGCCAGCCTGTGTCAGGGGCAGCCCACCAAGTTAACTCACTGAGTGGAAGCCGCCAGTGTGCCAACGCGGAGGGGACAGGCCACACCCAGTGCTCAGCAGCTGATTCCTCATGTAAGTGGCATCATGTGGTATTTGTTTTGTGTCTGGCTTATTTCTATTAACATAATGTTCTCCAGGTTCCTCCATGTTATTGCAAATGATAGGATTTCTTTCCTTGTAAAAAATAACATGCCACATTTTCTTACCAATCCGTCCACCAATAGACACTTAGGTCGTTTTCATAGTTTGGCAGTTGTGGAAATGCTGCAGTAAACATGGGAGTATAGCTATCTTTTGAAGATAATGATTTCATCTCTTTTTTATATGTATACCCAGAAGTGGGATTGCTGCATCAAATGGTGGTTCTATTTTTAATTTTTTGAGGAACCGCCATACTGTTTTCCATAAAGGCTGTACTAATTTCCATTCTCACCAACAGTTCACTAGGGTTCCCTTTTCTCCACATTGTTGCCAACATTCTTTATCTTGTGTTTTTTAATAACAGCTATCCTAACAGGTATGAGGTGATCTCTCTCATTGCGGTTTTGATTTGCATTTCCCTAACGGTTGGTGATACTGAGCATTTTTGCATACACCGGGTCATTTGTTCTTTGTTGTTGACTTGAGTCCCTTATATAGTTTGGATACTGCTGTGGCCTGAATGTTTGTGTCCCCCAAAAATTCGTATATTGAACTCTCATCCCTAAGGTCAACAGTTTAGGGAAGCGATTAGGTCCTGAGGACTCTGCCCTCTTGCATAGAATTAGTGCTCTTATAAAAGATGCCCGAGGGAGCTCTTTTGCCCCTCCTGCCATGTGAGGACACAGCTAGAAGCTACCATCTGTGAACCAGGAAGCCCCCCTCACCAGACACTGAATCTGCTGGAGCCACCATCTTGGACTTCCCAGCCTCCAGAGCTGTGAGAAATAAATGCCTGTTGTTTAAGCTA	0.228792	0	0	0	0	0	0	0	0	0	0	0	0
TALONT000295902	TALONG000061746	TALONG000061746	TALONT000295902	non_coding	GACACAGAGCCAAACCATATCACTGAAGCTTTGGCAAAGTCTCCTAGTTCCTCTAGCACATTTGCCCTTGCCTCACGGTATTCTGAATTCCTTCTTTTATCTGGACCTGCACTCTATTTATACAGTTTGTCCAAGCAAGAAGATTAACATTTCCATGTGTATTCTAGGACTTCTGAATTCTGCTTTGACCAGTGGCCTTTTTATTTTCTTGCCGCATGTGCATGTGTGTGTGTGTGTGTGTGTGTGTGTGTGTGTGTGTGTTTAATGCTTTCTGTAGCCTTTATCCGTGTTCTTTGATTTTTGGCATTTTGGCTGGGGAAGAGAAGAGACTCTCAGCGTCCAGGTGTAAGTATTACATGGGATGTGAAAAGGAGGCAGATATTCTTTTTATTTTTATGTAAATTTGCTATTTCATAATATTAACTCGCCAAACTGCATTGAGTGCTTTTGAGTAGATAGGTAATTGTCTGGGAGGAAAAGTGACCAGTTGGTAGGCAAATCAGCAGAAACTTTTTAAAAAGATGGTTACCATTATCATTATATCAGAGAAATTTAGGTTGACCCAACTGTTACAGAAAATCAAAATCAACAATGGCTTAAACACATAAAGTTTTTTGTTTATTTGGTTGGTTGGTTATTGTTTTCTTCAAGGAAAAGCCAAAAGTTGGTATGATAGTTTGACAAAGTAATCAAGGTCCCAAGCTCCTTCGAAACTTTACTTTGCAATTTTTATATGTGGACTCATCTGTATGTTTGCAAATATTGCTGAAGTTCATACCATTGTATCAACATTCCTGTCACCAGGAAGGAGGAAGACTTGGAGGCACATTCACTTCAACATAAGTTGTACCTACCAATTCACTTATATTCCTCTAAAGGATTCAAAATGAGTAAGCATGCCAACCTTTCTGTATAGGAGGCTAACCTGTAGTCTATAATCTGGGCAGGTGAATATATTTTTAGTTGTCCCAGCTTTTTAAAAAAATCAATGATTCTCTTAAAATATCACATGAGGAGAACAAAGAGTAGAAAAAACTATCAATCACAGTTACAGAATTATCAATAGAATAATATATAATAAAATAGAGAACTTGAGAGTCCTGCAATCAATATTTCAAAGAATTTAAAAAATGAAACCAACTAGAAGTAAAATATAGAGGGAGACAGTAGAGTTTAGTGGCCCAGGAGCTAATTCAATGTATGCTGAATCCTCAAGGACATATTGGTGTTTCATTGTACTAGATTTTTGGTCTGAAACAGAATAAGCAGAAATACAAAGTAGGAACCACCTTGAATTATCCTTGACGAATATTTCCTTTTGATTAATTAGAAGATAATGAAGGTAAGTGGTAATTTGCCATTTCCTCACATTGGGAATTGGACAGAGAAAGCATAACTTCAATTTGTCAAAAAAAATCAGAAGTAAATTTATGAAGCCTTTGGGGCAGGGAGTGCTGCTGTACCTTTTGTCTTGTGGAATTAAGATAGTCTATGTAGAGATCTATCTACCACCCTAGTTTTACAGGTGACGATCCTGAAGTTCAGGAAGATGAAGTGACTCTCCCAGGGCCACAGCAGTAATAAGTTTTCATATTGGCACTAGACACAGAAGCATTCTGATTCATAGTCCCTGGCTCTTAAATCTCTTTAAAATTTTCTTGGCAGCATCTAGCTATTCATCAAATTCTCAATCTTGGAAAGGTATCAGCATGTCAATGTAGAATTATTTTCAGATCTTTGTAACATGGAGTCAAAAAACCAGTTTAACTCAGAGTCCCTTTATAATTATCTAAATTCTGCATTTTTATGAGGATTCATTTAATCCATTGCTTAGCCTGCCTTTATGTTCATACTGATGTAGCTTTTTATTCATCTTAGTGACTACTAGCAGTAGTCTTGAATATTAAGAAAATCTGACTTTGTTATTTTTATTAATAATATTCTCAATTTAACAAAGTACTCAATCCCACCATGAGCAAAATACATGTAGTAGTCCCTGTTAATAGCACAGATATTCGGCTAGATGCGGGGAATAAGATGGTGAGCAAAATCAGACATGGTTCCAATTAATACTGGGCTTAGAGTTTAGTGGGGAGACAGACATTTAACAAGCACAGTAGTGGTCACATAATTTTAAAAATTACAGAAAATAACATGGCCCAATAAAAGCACATAATAAAGACCTTCAACAAATATTTGTTGAATGAATTATTGGACACTGACCATATATGGGAAATGGTAGACTGATCTGAAGTGAGATGGTAATGTTAAGATGCACCAAATTGTTAAGGGCTTTGAATGGCAGGATAGGACTTTAGACCTTGTGCAACAAAATGTATGGATAAAGAGAGTTATTAAAGGTTATAAAATGAGGAAACAAAATGATCCTTTTATGTTTTGGGAAGAAGGTTTTGATATTAATTAGAGAATGGGATTGTAGGGTGTAAAACAAGAAACATGGAGACCAGTTTGCTGGCAATTTTGACAGTTTAGGTAAGAGATAATGAGAGGCTGAACAAAGGTAGTGAGATAGAGGACGAGGAATGAATTTAAAAGACATTTCATGGATACTTATGACAGAAATTGGTGACAAATAATCCTTTAAGGTGTCAGGGGTAAGATAAATGAGATATTAAAATTAATCAAATGTTTCTGGTTTAGATGACTAAGATTACATCCGTAAATAAGATAGAACAAAGAATAAGTTTTGTAAATAGAGCTGAGGAGGAAAAACAGCTGCTCCTGATACTGGAGAACTGATCTAAAACAGTGTTGTTACAAGTTGGTTTGATGCTCTAAACTAGGCCATATTGTTATGCTCTTGAACATAAACAGTCTCACAGAATATCAACATCAAATGAGATAACTCTGAGACCATGACTAAGTGAAACTAAAAAATGGTCATTGTTCAACCACAAAATACCAAATATTCCTTTCCCCAGCTAAAATGAGTGACTGTTTTATAAATCAATTTCAACTTTATCTTCACTGTAGTCAGCCTTCCCCATACATAAGATTTATTGAGATATTCATGGATTTTCCTTCTGCTTTCTGAAAGCACCTAATTTAGATCTAACCCCTGCTTCATCAGATCCTCTCCAAAATTACTCAAGCAAACCCCTAATTCTACAGATGCTTTCAAACACCTTCTTACCGAGACCCTATAGTGTGCATTCTCCCTCATTGAAACAAGTAATAAATCTAACTCATTTAACTAC	0.0847222	1.90763	2.4333	1.80964	2.82756	3.69495	2.94824	0	0	0	0	0	0
TALONT000295903	ENSG00000171497	PPID	TALONT000295903	coding	GGTCAGCGTCGCTGCCGGTCTCCGGCGGAGACGGACTCTGGAGTTTGGGCGGCCCGGGCGGCCACTAGGTACTCTGATATTCCGTACTAAACACGTCTGCAAGTCAAGATGTCGCACCCGTCCCCCCAAGCCAAGCCCTCCAACCCCAGTAACCCTCGAGTCTTCTTTGACGTGGACATCGGAGGGGAGCGAGTTGGTCGAATTGTCTTAGAATTGTTTGCAGATATCGTACCCAAAACTGCGGAAAATTTTCGTGCACTGTGTACAGGAGAAAAAGGCATTGGACACACGACTGGGAAACCTCTCCATTTCAAAGGATGCCCTTTTCATCGAATTATTAAGAAATTTATGATTCAGGGTGGAGACTTCTCAAATCAGAATGGGACAGGTGGAGAAAGTATTTATGGTGAAAAATTTGAAGATGAAAATTTCCATTACAAGCATGATCGGGAGGGTTTACTGAGCATGGCAAATGCAGGCCGCAACACAAACGGTTCTCAGTTTTTTATCACAACAGTTCCAACTCCTCATTTGGATGGGAAACATGTGGTGTTTGGCCAAGTAATTAAAGGAATAGGAGTGGCAAGGATATTGGAAAATGTGGAAGTGAAAGGTGAAAAACCTGCTAAAAATGTGGAGAATTGAAGGAAGGAGATGACGGGGGAATATTCCCAAAAGATGGCTCTGGCGACAGTCATCCAGATTTCCCTGAGGATGCGGATATAGATTTAAAAGATGTAGATAAAATTTTATTAATAACAGAAGACTTAAAAAACATTGGAAATACTTTTTTCAAATCCCAGAACTGGGAGATGGCTATTAAAAAATATGCAGAAGTTTTAAGATACGTGGACAGTTCAAAGGCTGTTATTGAGACAGCAGATAGAGCCAAGCTGCAACCTATAGCTTTAAGCTGTGTACTGAATATTGGTGCTTGTAAACTGAAGATGTCAAATTGGCAGGGAGCAATTGACAGTTGTTTAGAGGCTCTTGAACTAGACCCATCAAATACCAAAGCATTGTACCGCAGAGCTCAAGGATGGCAAGGATTAAAAGAATATGATCAAGCATTGGCTGATCTTAAGAAAGCTCAGGGGATAGCACCAGAAGATAAAGCTATCCAGGCAGAATTGCTGAAAGTCAAACAAAAGATAAAGGCACAGAAAGATAAAGAGAAGGCAGTATATGCAAAAATGTTTGCTTAGAAAGGATTCAGTTTTGCTTATTGTGTGTTGATTGTATAAATGCAATAAGAAAATGTAAAGGTTTTTGTCTATGAATATGATCCCTAATGTGTTTCTTTTGACACCTTAGTTCCTTACTGTTTACAGTTTAGGAGTACTGATAGGGGTTCATGCTTAATAAACATGTCACAATACAGTAAGTAAAGTGGTTTTGTTTGTTTCTTTGAGATGGAGTCTTGCTCTGTCACCCAGGCTGGAGTGCGGTGGCGCAATCTCGGCTCACTGCATCCTCTGCCTCCCGGGTTCAAGCAATTCTCCTGCCTCAGCTTCCCAAGTAGCTGGGATTACAGGCACGTGCCACCACGCCCAGCTAATTTTTGTATTTTTAGTAGAGATGGGGTTTCACCATATTGGTCACGTCACGTTGGTCTTGAACTCCTGACCTTGTGATCCACCCCGCCTTGGCCTCCCAAAGTGCTGGGATTACAGGTGTGAGCCACCGTGCCCGGCCAAGTAAAATGTTTTTTAAAATGGTTATGTGCATTATTCATAAAAAATAATGGTGTCCAGTCTTTTTAAACTTGTAAAGACACATCTTATTGAATAAAGAGATGAGAGCTTAAGTTTGTA	0.296667	0.123307	0.354105	0.484532	0.51272	0.10919	0	1.2752	0.279123	1.21846	0.281085	0.634572	0
TALONT000295904	ENSG00000111880	RNGTT	TALONT000295904	coding	CCCTGACGTTACCCGGATCGGAGAGGTTGGAATTCAGATTACGGCTGCGATTCGGGTGTCTCGGACCCCGGTGTGCACCGGACCACGGGGAGGCGGCTCCAAAGGCGCGGTGAACGTTGGTGAGGGAGGGCAGCTCTGCGCAGCCCCAAGACATGGCTCACAACAAGATCCCGCCGCGGTGGCTGAACTGTCCCCGGCGCGGCCAGCCGGTGGCAGGAAGATTCTTACCTCTGAAGACAATGTTAGGACCAAGATATGATAGTCAAGTTGCTGAAGAAAATCGGTTCCATCCCAGCATGCTCTCAAATTACCTAAAGAGCCTAAAGGTTAAAATGGGCTTGTTGGTGGACCTGACAAATACTTCAAGGTTCTATGACCGAAATGACATAGAAAAAGAAGGAATCAAATATATAAAACTTCAGTGTAAAGGACATGGTGAGTGCCCTACCACTGAGAATACTGAGACCTTTATTCGTCTGTGTGAGCGGTTTAATGAAAGAAATCCACCTGAACTTATAGGTGTTCATTGTACTCATGGCTTCAATCGCACTGGTTTCCTCATATGTGCCTTTTTGGTGGAGAAAATGGATTGGAGTATCGAAGCAGCAGTTGCTACTTTTGCCCAAGCCAGACCACCAGGAATCTACAAGGGTGATTATTTGAAGGAACTTTTTCGTCGGTATGGTGACATAGAGGAAGCACCACCCCCACCTCTATTGCCAGATTGGTGTTTTGAGGATGATGAAGACGAAGATGAGGATGAGGATGGAAAGAAGGAATCAGAACCCGGGTCAAGTGCTTCTTTTGGCAAAAGGAGAAAAGAACGGTTAAAACTGGGCGCTATTTTCTTGGAAGGTGTTACTGTTAAAGGTGTAACTCAAGTAACAACACAACCAAAGTTAGGAGAGGTACAGCAGAAGTGTCATCAATTCTGTGGCTGGGAAGGGTCTGGATTCCCTGGAGCACAGCCTGTTTCCATGGACAAGCAAAATATTAAACTTTTAGACCTGAAGCCATACAAAGTAAGCTGGAAAGCAGATGGTACTCGGTACATGATGTTGATTGATGGCACAAATGAAGTTTTTATGATTGATAGAGACAATTCAGTATTTCATGTTTCAAATCTGGAATTTCCATTTCGTAAAGATCTTCGTATGCATTTATCAAATACTCTCTTGGATGGCGAGATGATTATTGACAGAGTAAATGGACAGGCTGTTCCTAGATATTTGATATATGACATAATTAAATTCAATTCACAGCCCGTTGGAGATTGTGATTTTAATGTTCGTCTGCAGTGTATAGAACGAGAAATTATAAGTCCTCGACACGAAAAAATGAAGACTGGGCTCATTGACAAAACACAGGAACCATTTAGCGTCAGAAATAAGCCGTTTTTTGACATCTGTACTTCAAGAAAGCTACTTGAAGGAAATTTTGCCAAAGAAGTGAGCCATGAAATGGATGGACTTATTTTTCAGCCTACTGGAGTAAGTTCATTTAAATACAAACCTGGTCGATGTGATGATATTTTGAAATGGAAGCCTCCCAGTCTGAATTCTGTGGATTTTCGTCTAAAAATAACAAGAATGGGAGGAGAAGGGTTACTTCCTCAGAATGTTGGCCTCCTGTATGTTGGAGGTTATGAAAGACCCTTTGCACAAATCAAGGTGACAAAAGAGCTGAAACAGTATGACAACAAAATTATAGAATGCAAATTTGAGAACAACAGCTGGGTCTTCATGAGACAGAGAACAGACAAAAGTTTTCCTAATGCCTACAACACTGCCATGGCTGTGTGTAACAGCATCTCAAACCCTGTCACCAAGGAGATGCTGTTTGAGTTCATCGACAGATGTACTGCAGCTTCTCAAGGACAGAAGCGAAAACATCATCTGGACCCTGACACGGAGCTCATGCCACCACCACCTCCCAAAAGACCACGCCCTTTAACCTAAGACCTGCCTGTGACTTGAGGGTTAAGAAGAAAGAGGAATGAGGAAAAAACGCTGTTGCCCATTTTTGTAGCCAGAGAAATTGAAAAACGACTGTGGCTTGATGTTGATACACATTTGAATTTTTTTTAAAAAAAGAAAGTTATCGTAGCCAGCCTGTAAATACTTGATGCATTCGTTTCCTCAGTGCTGCAATACATCGTGGACTTAAACATCTTATTTATCTGATAAACTCAGCCTTACCTTGTGGAATCTGAAGATTGAAATATCCAAAGGTTTAAACAAGATGGAAATCAATGAAAAAGAGGCCTTGTTTATATATGGGTAGCTTCACATTTAATTTATAAAGTTAACAATCTGGAAACTGTGAGCCCATAAAACAGTATTTTTTAGAAGTTGTGTTACAACTGTAGCAAATTTTCCTTTTAAAAAATCCAGGCAATGGCATTAAACATTCTTGCTATCATTTACCATGGATTTCCTACATTTCTGAGATCCCTGTATTCAAAAACAAATGACAGGGTTGTTAAGTTGTACTATATTAAACAACTTGGTCTGGTTTATATCATTTTAACAAGTTTTTTGGAAATGTAAAAGAAAAAAGTAAAGCTCCATTTTTGTGAATTGCATTGTTTCTAAAGGAAGTATTTTGAGTATTTTCATCTGTTTGTATTGTTTCGACTATGATATCAGATATCCAGTGTGTCCATTCTGGCAGTGGTTTTGAGTTACTTCATGGAACTTGGACATACACCACCAGGTCCTTTATGTGTTGTTCTCCTGGGAGACTTCTTTTTTTAAATGCCAGGGCTACTTCTGCTTTACCTCAGTGGTATCAGCACATTGTAAATTACGTTAAAACACACAACTCACTGTGATCTATGGGAGTGATATCAAATACAAACGATGTTGTGTTCCTTCTCTCGAACAAAACAGCAAAGGGAATGCCAGCTAACTTCTTTGATTAGAAGGTAATGTCATGGAATAGAATGCTGTCACCAGAAAATGCTCTCCCACTGCTAGATAAATGCAGAGGCAAAGTGTAGACATCTGTAGGAACTAAATATCAAGGAAATCAAGACATTTATTTTCAAAGCGAGAATTCTATCTACATTCTATTCTGCGGATGTTATTTCTGTTATACATCTGAATTTTAAAATGTTTACTGATAGATAATGGATTTAAAGGGCGGCTAATTGATTGTCTGCCATTGTTGATAAACTGTTCTAATTGGTTTGTGAAAGAACTCTGAGAATTAGCTAAATGGAGGCTAGTGTATTTATTTTTAGAGGTACATGTTTTAAGTAAATGTATTTAAAACAAATTTTCATGGTCTGAATTGTATATGTAAATGCATATCTGTGTAAGTATATGCAAGTGTATATTCTTCTACTGATTCAGTCAGACACGAAATCCAACTGAATTACCCGGTAGACTGAATATCTGACGGGATTTCTATATGGACATAGCACAGATGAACCAAAAATGTATTTATATTCACCTGAGTTTTAATGTTTTTAAACAAAGTTTTCTCCTGCAGTGCTTTTCTATATGAAATAGTTGAGTCAAGCTTGGGCTTTTTTCTTCGTTGTTCCCAAGTCATGTAATGTATAGTGAATTTATCCAAAACGCCATTGTAACGTTTTTTACTAGAGTGTTTTTGCACATTTGGGCGCTAAAGGGATTAAAACAACTGATGCCACAATGACTATTGAAGGAGGGAAAATTCTCAAGGTTCCATAGTATCTTTTACAAAATGGATTAAAAAAAAAATGCCTATGCAACTTCAAATAGTCTGATGCCTGCTTCCCCAGGACGAGTGACTCTTCCACGGTGTGCTGCTTTCCCTCCGAGCCTGTGGAAAGGCAGAGCCCTTTTGCAGATACGAAAGCAAGCTTTTGCCAATGATCTTTAATGGAGTTAAAATGTTTATGGTAATTGTAACCTTTCAAATGAGTTACGTGAAAAGAGCATCTCACTTTTAATACACCCAGATATTTTCTTCAAGTCTTTGTGCATTTTAGCAGGACTTAATTTTCTTAATTTATTCTTTCCTTTCAATTATAGTGACATAGAGTAGTTGGCCTTATAAGTAGATCCCATTTAGCCCCTGAACATAATACCATCTGCAGTATTATAAAAGTCATTTAGAAGGTCAGGGGGATAATCTAGAGGCAGGATTTTGGACATTGTGAAGGAAATGTGCTCCTTCTCAGCTCACTTCAATAACTATTTTCTGAGACTGAAGTTTTTTAGACAAGAATAAGAAAACTTTGCTTTCTTCAGTTATCACATGTGAAAGCTTTTGCTTTTTGTTAGGAAAAGGTGTGGATGACTCTACTGCGTGGATGGTTACATTTGCTTTCCGTGAAATGCTCAGAAAATGTCAGGACATTCCTTTTCCAATTGTGTGTCAGTGCGTATTGTAATAAAACTACTGATTTAAATTAGC	0.360744	0	0	0	0	0	0	0	0	0	0	0	0
TALONT000295905	ENSG00000136718	IMP4	TALONT000295905	coding	CGGCACTCAAGATGGTAGGAGAATGAGCTCCTGTTTCGGAGGTCCGGGGCGCGTGAAGTGCTGGGGATGTGGCTCTGGGGACTTGGAGGCTCAGCGGCTCCGGGGCTCCGGGGTTCCGGGGCTCGGGAGCGAGTAGTGAGTGACTGGGCCTGCTGTTCCCACAGCTGCGCCGCGAGGCCCGCCTGCGCCGCGAGTACCTGTACCGCAAGGCCCGGGAGGAGGCGCAGCGCTCAGCCCAGGAGAGGAAGGAGCGGCTGCGGCGCGCGCTGGAAGAAAACCGCCTGATTCCCACTGAGTTACGCCGAGAGGCTCTGGCCTTACAGGGGTCCCTGGAGTTTGATGATGCTGGAGGTGAAGGTAACTATACAAGGTAGCCCTCCCCAACACTGAGCTGGCAGGTCTCCAGTCCTTCCTCAGACACACCGGGCACCATCCCATCAGAGGAAACTGCTCCTGGAACTGTCCCCCATGCCCTTGTCACTGCACAGATGGCATTGCAGGGCTCTCCCTGAGTGTGCCCTGTCCCACTTACATGGCACACATGGGAGTGCCTCACTGACTCTGCACCTGGCTTGTTAATTACCTCCCCCACTGGAGTGCCTGCTGGGGAAAGACAGTGTCCCTCACACATTATTGGTGCCCATACGTTTATTCACTGCATTATTCAAGAAACAAGAAAGGAATCCCAAACATTATAGATATTTGTTACGAGGGAAAAGAGTTTGTCACCGTTGGCCTTAGCAGAGTGTGGATTTCGTTGTGTAATGGAGTAGCTGCTTAGCCCCATGTGACTAATATAGCTTAAGCAAACTACAATTAAACAAAAGATTCTGTTTCTCAGCCACGCTTGTGCTCAGCAGCCAGAGTAGTTGGAGGCTGCCCTCTTGCCCGGTGTGCATGTGGAGCATTCCTATTGTTGAAGGCTTCGGCAGACAGCGACATCCAGGCGGTCTTGGCTGCCCCGAAGTTAGCATTTCATTCCCAAGACTGTCATGTTCTTGCCCCTCGTGCTCCTGACAGGTGTGACCAGCCACGTGGATGATGAATACCGATGGGCAGGAGTCGAGGATCCCAAGGTTATGATCACTACCTCCCGAGACCCCAGTTCCCGCCTCAAGATGTTTGCAAAGGAGCTGAAGCTGGTGTTCCCGGGCGCCCAGCGAATGAACCGAGGTCGACATGAAGTGGGGGCACTGGTGCGAGCCTGCAAAGCCAACGGCGTCACCGATCTGCTGGTCGTTCACGAGCATCGGGGCACACCTGTGGGGCTCATCGTCAGCCACCTGCCCTTTGGTCCTACTGCCTACTTCACGCTGTGCAATGTGGTCATGCGGCATGACATCCCAGACCTGGGCACCATGTCGGAGGCCAAGCCCCACCTCATCACACACGGCTTCTCCTCCCGCCTGGGCAAGCGGGTCTCTGACATCCTCCGATACCTATTTCCCGTGCCCAAAGATGACAGCCACCGGGTCATCACCTTCGCAAACCAGGACGACTACATATCATTCCGGCACCATGTGTATAAGAAGACAGACCACCGCAACGTGGAGCTCACTGAGGTCGGGCCCCGCTTTGAGCTGAAGCTGTACATGATCCGTCTGGGCACGCTGGAGCAGGAGGCCACAGCAGACGTGGAGTGGCGCTGGCACCCTTACACCAATACCGCACGCAAGAGAGTCTTCCTGAGCACCGAGTGAGCACACTCACCACTCAGTCAGGACATGGACTTGGAACTCAGGATGGGGCTGTCATAGACAGACCCACCAGTAGGAACTGTCACAGAATGGCCTGCTGAACTGGGATGTGGAACTGTGGCGGGTGGAGAGGTCTGAATAAACCGTCTGTGTCATGGCCCCGCCTGCCTCTGAGTGGTCAGGCCAAGTCTGCAGGGCAAAGCCCATGGGATCCCTTTGGGTGGGGACCTGATGGCTGTGGGACGTGCTTGGGCCTGGAGTCAGTGTGGGGGTTAACAGAGAGAGAGATTTGATGCTAACGTCCCCTCAAGAGTGAGGGTCATATGAGCTCTTCAGCAGGCAGATGTGGGTAGCAGGGCCAGCCTGTGTCAGGGGCAGCCCACCAAGTTAACTCACTGAGTGGAAGCCGCCAGTGTGCCAACGCGGAGGGGACAGGCCACACCCAGTGCTCAGCAGCTGATTCCTCATGTAAGTGGCATCATGTGGTATTTGTTTTGTGTCTGGCTTATTTCTATTAACATAATGTTCTCCAGGTTCCTCCATGTTATTGCAAATGATAGGATTTCTTTCCTTGTAAAAAATAACATGCCACATTTTCTTACCAATCCGTCCACCAATAGACACTTAGGTCGTTTTCATAGTTTGGCAGTTGTGGAAATGCTGCAGTAAACATGGGAGTATAGCTATCTTTTGAAGATAATGATTTCATCTCTTTTTTATATGTATACCCAGAAGTGGGATTGCTGCATCAAATGGTGGTTCTATTTTTAATTTTTTGAGGAACCGCCATACTGTTTTCCATAAAGGCTGTACTAATTTCCATTCTCACCAACAGTTCACTAGGGTTCCCTTTTCTCCACATTGTTGCCAACATTCTTTATCTTGTGTTTTTTAATAACAGCTATCCTAACAGGTATGAGGTGATCTCTCTCATTGCGGTTTTGATTTGCATTTCCCTAACGGTTGGTGATACTGAGCATTTTTGCATACACCGGGTCATTTGTTCTTTGTTGTTGACTTGAGTCCCTTATATAGTTTGGATACTGCTGTGGCCTGAATGTTTGTGTCCCCCAAAAATTCGTATATTGAACTCTCATCCCTAAGGTCAACAGTTTAGGGAAGCGATTAGGTCCTGAGGACTCTGCCCTCTTGCATAGAATTAGTGCTCTTATAAAAGATGCCCGAGGGAGCTCTTTTGCCCCTCCTGCCATGTGAGGACACAGCTAGAAGCTACCATCTGTGAACCAGGAAGCCCCCCTCACCAGACACTGAATCTGCTGGAGCCACCATCTTGGACTTCCCAGCCTCCAGAGCTGTGAGAAATAAATGCCTGTTGTTTAAGCTA	0.248152	0	0	0	0	0	0	0	0	0	0	0	1.31357
TALONT000295906	ENSG00000175054	ATR	TALONT000295906	coding	GCTGATTATTTACAACCCAAATTGTTGGGCATTTTGGCTTTTTTTAACATGCAGTTACTGAGCTCTAGTGTTGGCATTGAAGATAAGAAAATGGCCTTGAACAGTTTGATGTCTTTGATGAAGTTAATGGGACCCAAACATGTCAGTTCTGTGAGGGTGAAGATGATGACCACACTGAGAACTGGCCTTCGATTCAAGGATGATTTTCCTGAATTGTGTTGCAGAGCTTGGGACTGCTTTGTTCGCTGCCTGGATCATGCTTGTCTGGGCTCCCTTCTCAGTCATGTAATAGTAGCTTTGTTACCTCTTATACACATCCAGCCTAAAGAAACTGCAGCTATCTTCCACTACCTCATAATTGAAAACAGGGATGCTGTGCAAGATTTTCTTCATGAAATATATTTTTTACCTGATCATCCAGAATTAAAAAAGATAAAAGCCGTTCTCCAGGAATACAGAAAGGAGACCTCTGAGAGCACTGATCTTCAGACAACTCTTCAGCTCTCTATGAAGGCCATTCAACATGAAAATGTCGATGTTCGTATTCATGCTCTTACAAGCTTGAAGGAAACCTTGTATAAAAATCAGGAAAAACTGATAAAGTATGCAACAGACAGTGAAACAGTAGAACCTATTATCTCACAGTTGGTGACAGTGCTTTTGAAAGGTTGCCAAGATGCAAACTCTCAAGCTCGGTTGCTCTGTGGGGAATGTTTAGGGGAATTGGGGGCGATAGATCCAGGTCGATTAGATTTCTCAACAACTGAAACTCAAGGAAAAGATTTTACATTTGTGACTGGAGTAGAAGATTCAAGCTTTGCCTATGGATTATTGATGGAGCTAACAAGAGCTTACCTTGCGTATGCTGATAATAGCCGAGCTCAAGATTCAGCTGCCTATGCCATTCAGGAGTTGCTTTCTATTTATGACTGTAGAGAGATGGAGACCAACGGCCCAGGTCACCAATTGTGGAGGAGATTTCCTGAGCATGTTCGGGAAATACTAGAACCTCATCTAAATACCAGATACAAGAGTTCTCAGAAGTCAACCGATTGGTCTGGAGTAAAGAAGCCAATTTACTTAAGTAAATTGGGTAGTAACTTTGCAGAATGGTCAGCATCTTGGGCAGGTTATCTTATTACAAAGGTTCGACATGATCTTGCCAGTAAAATTTTCACCTGCTGTAGCATTATGATGAAGCATGATTTCAAAGTGACCATCTATCTTCTTCCACATATTCTGGTGTATGTCTTACTGGGTTGTAATCAAGAAGATCAGCAGGAGGTTTATGCAGAAATTATGGCAGTTCTAAAGCATGACGATCAGCATACCATAAATACCCAAGACATTGCATCTGATCTGTGTCAACTCAGTACACAGACTGTGTTCTCCATGCTTGACCATCTCACACAGTGGGCAAGGCACAAATTTCAGGCACTGAAAGCTGAGAAATGTCCACACAGCAAATCAAACAGAAATAAGGTAGACTCAATGGTATCTACTGTGGATTATGAAGACTATCAGAGTGTAACCCGTTTTCTAGACCTCATACCCCAGGATACTCTGGCAGTAGCTTCCTTTCGCTCCAAAGCATACACACGAGCTGTAATGCACTTTGAATCATTTATTACAGAAAAGAAGCAAAATATTCAGGAACATCTTGGATTTTTACAGAAATTGTATGCTGCTATGCATGAACCTGATGGAGTGGCCGGAGTCAGTGCAATTAGAAAGGCAGAACCATCTCTAAAAGAACAGATCCTTGAACATGAAAGCCTTGGCTTGCTGAGGGATGCCACTGCTTGTTATGACAGGGCTATTCAGCTAGAACCAGACCAGATCATTCATTATCATGGTGTAGTAAAGTCCATGTTAGGTCTTGGTCAGCTGTCTACTGTTATCACTCAGGTGAATGGAGTGCATGCTAACAGGTCCGAGTGGACAGATGAATTAAACACGTACAGAGTGGAAGCAGCTTGGAAATTGTCACAGTGGGATTTGGTGGAAAACTATTTGGCAGCAGATGGAAAATCTACAACATGGAGTGTCAGACTGGGACAGCTATTATTATCAGCCAAAAAAAGAGATATCACAGCTTTTTATGACTCACTGAAACTAGTGAGAGCAGAACAAATTGTACCTCTTTCAGCTGCAAGCTTTGAAAGAGGCTCCTACCAACGAGGATATGAATATATTGTGAGATTGCACATGTTATGTGAGTTGGAGCATAGCATCAAACCACTTTTCCAGCATTCTCCAGGTGACAGTTCTCAAGAAGATTCTCTAAACTGGGTAGCTCGACTAGAAATGACCCAGAATTCCTACAGAGCCAAGGAGCCTATCCTGGCTCTCCGGAGGGCTTTACTAAGCCTCAACAAAAGACCAGATTACAATGAAATGGTTGGAGAATGCTGGCTGCAGAGTGCCAGGGTAGCTAGAAAGGCTGGTCACCACCAGACAGCCTACAATGCTCTCCTTAATGCAGGGGAATCACGACTCGCTGAACTGTACGTGGAAAGGGCAAAGTGGCTCTGGTCCAAGGGTGATGTTCACCAGGCACTAATTGTTCTTCAAAAAGGTGTTGAATTATGTTTTCCTGAAAATGAAACCCCACCTGAGGGTAAGAACATGTTAATCCATGGTCGAGCTATGCTACTAGTGGGCCGATTTATGGAAGAAACAGCTAACTTTGAAAGCAATGCAATTATGAAAAAATATAAGGATGTGACCGCGTGCCTGCCAGAATGGGAGGATGGGCATTTTTACCTTGCCAAGTACTATGACAAATTGATGCCCATGGTCACAGACAACAAAATGGAAAAGCAAGGTGATCTCATCCGGTATATAGTTCTTCATTTTGGCAGATCTCTACAATATGGAAATCAGTTCATATATCAGTCAATGCCACGAATGTTAACTCTATGGCTTGATTATGGTACAAAGGCATATGAATGGGAAAAAGCTGGCCGCTCCGATCGTGTACAAATGAGGAATGATTTGGGTAAAATAAACAAGGTTATCACAGAGCATACAAACTATTTAGCTCCATATCAATTTTTGACTGCTTTTTCACAATTGATCTCTCGAATTTGTCATTCTCACGATGAAGTTTTTGTTGTCTTGATGGAAATAATAGCCAAAGTATTTCTAGCCTATCCTCAACAAGCAATGTGGATGATGACAGCTGTGTCAAAGTCATCTTATCCCATGCGTGTGAACAGATGCAAGGAAATCCTCAATAAAGCTATTCATATGAAAAAATCCTTAGAGAAGTTTGTTGGAGATGCAACTCGCCTAACAGATAAGCTTCTAGAATTGTGCAATAAACCGGTTGATGGAAGTAGTTCCACATTAAGCATGAGCACTCATTTTAAAATGCTTAAAAAGCTGGTAGAAGAAGCAACATTTAGTGAAATCCTCATTCCTCTACAATCAGTCATGATACCTACACTTCCATCAATTCTGGGTACCCATGCTAACCATGCTAGCCATGAACCATTTCCTGGACATTGGGCCTATATTGCAGGGTTTGATGATATGGTGGAAATTCTTGCTTCTCTTCAGAAACCAAAGAAGATTTCTTTAAAAGGCTCAGATGGAAAGTTCTACATCATGATGTGTAAGCCAAAAGATGACCTGAGAAAGGATTGTAGACTAATGGAATTCAATTCCTTGATTAATAAGTGCTTAAGAAAAGATGCAGAGTCTCGTAGAAGAGAACTTCATATTCGAACATATGCAGTTATTCCACTAAATGATGAATGTGGGATTATTGAATGGGTGAACAACACTGCTGGTTTGAGACCTATTCTGACCAAACTATATAAAGAAAAGGGAGTGTATATGACAGGAAAAGAACTTCGCCAGTGTATGCTACCAAAGTCAGCAGCTTTATCTGAAAAACTCAAAGTATTCCGAGAATTTCTCCTGCCCAGGCATCCTCCTATTTTTCATGAGTGGTTTCTGAGAACATTCCCTGATCCTACATCATGGTACAGTAGTAGATCAGCTTACTGCCGTTCCACTGCAGTAATGTCAATGGTTGGTTATATTCTGGGGCTTGGAGACCGTCATGGTGAAAATATTCTCTTTGATTCTTTGACTGGTGAATGCGTACATGTAGATTTCAATTGTCTTTTCAATAAGGGAGAAACCTTTGAAGTTCCAGAAATTGTGCCATTTCGCCTGACTCATAATATGGTTAATGGAATGGGTCCTATGGGAACAGAGGGTCTTTTTCGAAGAGCATGTGAAGTTACAATGAGGCTGATGCGTGATCAGCGAGAGCCTTTAATGAGTGTCTTAAAGACTTTTCTACATGATCCTCTTGTGGAATGGAGTAAACCAGTGAAAGGGCATTCCAAAGCGCCACTGAATGAAACTGGAGAAGTTGTCAATGAAAAGGCCAAGACCCATGTTCTTGACATTGAGCAGCGACTACAAGGTGTAATCAAGACTCGAAATAGAGTGACAGGACTGCCGTTATCTATTGAAGGACATGTGCATTACCTTATACAGGAAGCTACTGATGAAAACTTACTATGCCAGATGTATCTTGGTTGGACTCCATATATGTGAAATGAAATTATGTAAAAGAATATGTTAATAATCTAAAAGTAATGCATTTGGTATGAATCTGTGGTTGTATCTGTTCAATTCTAAAGTACAACATAAATTTACGTTCTCAGCAACTGTTATTTCTCTCTGATCATTAATTATATGTAAAATAATATACATTCAGTTATTAAGAAATAAACTGCTTTCTTAATACA	0.662714	1.50893	0	1.39475	1.14492	0	0	0	1.73901	0	0	2.42422	0
TALONT000295907	ENSG00000127914	AKAP9	TALONT000295907	coding	GTGTTTACGTGGAGACGAAGATGGCGGCGGCGGCGGCGGTGACGGCGCTTCCCGTGCGGCTGAGGACGATCCGCCAGTGAGCGCGGAGACTGCTTCCACTTCGGGCGGGGGAGCGCCGGACCGAATCGGCTCTCTAGGCCGTGGAGCTTGCCGTCCCACCTCCGTCCAAATCGACCTTTCCTTTCTATCCCCAACCACCCCTCAACCCCTGTTTTCCCCTGCCTTCCTTGCAGAGGCCATGGAGGACGAGGAGAGACAGAAGAAGCTGGAGGCCGGCAAAGCCAAGCTTGCCCAGTTTCGACAAAGAAAAGCTCAGTCGGATGGGCAGAGTCCTTCCAAGAAGCAGAAAAAAAAGAGAAAAACGTCAAGCAGTAAACATGATGTGTCAGCACACCATGATTTGAATATTGATCAATCACAGTGTAATGAAATGTACATAAATAGTTCTCAGAGAGTAGAATCAACTGTGATTCCTGAATCTACAATAATGAGAACTCTACATAGTGGAGAAATAACCAGTCATGAGCAGGGCTTCTCTGTGGAACTGGAAAGTGAAATTTCAACCACAGCAGATGACTGCAGTTCAGAGGTAAATGGTTGCAGTTTTGTGATGAGAACAGGAAAGCCTACAAATTTATTAAGGGAAGAAGAATTTGGTGTTGATGATTCTTATTCTGAACAAGGAGCACAAGACAGTCCGACTCATCTAGAGATGATGGAAAGTGAGTTGGCTGGGAAGCAGCATGAGATTGAAGAGCTAAACAGAGAGCTGGAAGAAATGAGGGTTACCTATGGGACTGAAGGACTGCAGCAGTTACAAGAATTTGAAGCTGCCATTAAACAAAGAGATGGCATTATAACCCAGCTCACTGCTAATTTACAACAAGCAAGAAGAGAAAAGGATGAGACAATGAGAGAATTTTTAGAGTTGACAGAACAGAGTCAAAAATTACAGATTCAATTTCAGCAATTACAGGCTAGTGAAACTCTGAGAAACAGCACTCATAGTAGCACAGCTGCAGACTTACTACAAGCCAAACAACAGATCCTCACTCATCAACAGCAGCTTGAAGAACAAGACCACTTATTAGAAGATTATCAGAAAAAGAAAGAAGACTTCACAATGCAAATTAGTTTCTTGCAAGAGAAAATTAAAGTATATGAAATGGAACAAGATAAAAAAGTAGAAAACTCAAATAAAGAAGAAATACAGGAAAAGGAGACAATCATTGAAGAATTAAACACAAAAATAATAGAAGAAGAAAAGAAAACTCTTGAGCTAAAGGATAAATTAACAACTGCTGATAAATTACTAGGAGAATTACAAGAACAGATTGTGCAAAAGAACCAAGAAATAAAAAACATGAAATTAGAGCTGACTAATTCTAAGCAAAAAGAAAGACAGTCTTCTGAAGAAATAAAACAGTTAATGGGGACAGTCGAAGAACTTCAGAAGAGAAATCATAAAGACAGCCAGTTCGAAACTGATATAGTACAACGAATGGAACAAGAAACACAAAGAAAGTTAGAACAACTCCGGGCAGAGCTGGATGAGATGTATGGGCAGCAGATAGTGCAAATGAAACAAGAATTAATAAGACAACACATGGCACAGATGGAGGAAATGAAAACACGGCATAAGGGAGAAATGGAGAATGCTTTAAGGTCATATTCAAATATTACAGTTAATGAAGATCAGATAAAGTTAATGAATGTGGCAATAAATGAACTGAATATAAAATTGCAAGATACTAACTCTCAAAAGGAAAAACTCAAGGAAGAACTAGGACTAATTTTAGAAGAAAAGTGTGCTCTACAGAGACAGCTTGAAGACCTTGTTGAAGAATTGAGCTTTTCAAGGGAACAGATTCAGAGAGCTAGACAGACAATAGCTGAACAAGAAAGTAAACTTAATGAAGCACATAAGTCCCTTAGTACAGTGGAAGATTTGAAAGCTGAGATTGTTTCTGCATCTGAATCCAGAAAGGAACTAGAATTAAAACATGAAGCAGAAGTTACAAATTACAAGATAAAACTTGAAATGTTAG	0.158824	10.5669	10.8194	8.36553	14.2176	14.7481	13.4401	13.8123	9.01575	12.0274	10.8842	12.7562	9.97
TALONT000295908	TALONG000061746	TALONG000061746	TALONT000295908	non_coding	GACACAGAGCCAAACCATATCACTGAAGCTTTGGCAAAGTCTCCTAGTTCCTCTAGCACATTTGCCCTTGCCTCACGTAGAGATGGGCTTTCACCGTGTTATCCAGGATGGTCTCGATCTCCTTACCTCGTGATCCGTCCGCCTCGGCCTCCCAAAGTGCTGGGATTACAGGAGTGAGCCACCGCGCCCTGACCCGCAGGGAGGAGGCCGAGGCCTGGAGAGAATTCCAGCGCCGCGCGGGTGGGCCGGCAGTGCTGGGGCACCGGGGCGCACCCTCCGCAGCTGCTGGCCCGGGTGCTAAGCCCTTCGCTGCTCGGGACCAGCGGCGCCGGCGCGGGCGCGGGCCGGCCGCTCCAAGTGTGAGGCCCGCCAAACCTGCGCCCACCCGGAACTAGCGCTGGCCCGCGAGCGCTGTGCGCAGCCTCGGTTCCCGCCCGCGCCTCTCCCTCCACACCTCCACGCAAGCAGAGGAAGCCTGCTCCGGCCTCCGGCAGCCCAGAGAGGGGCTCCCACAGTGCAGCGGCCGGGCTGAAGACCTCCTCAAGTGCGGCCAGAGTGGGCGCCGAGGCCGAGCGAGGGCTGCCAGCAGGTTGTCGCCTCTCATAAAGATGCTGAACATATTTTCATGTGCTTCTTTGCTATTCCCATATCTTTTAAGAGTGAAATATCTGTTCAAATATTTTGCCTGTTTTCTTAACTTTTGTGTTTGGAGAGTTCTTTATATAGTCAAGGTTAAAGTGCTTTATAAAATATGTAATTTTCAAAATTTTTCGCTCCATGTGTGGTTTCTCTTTTGGCTATCCTCCCAGTGTCTTTTGAAGAGTAGAAGTTCTATTGTTGATTCAGTCCAATTTTTAATGTATTTTTATATGGATTCTGCTTTTTGTCTAATATCCTAGAAACTTTTGCCTAACCCAGGGTCACAATATTTTTTTCAGTTGAAAAGAGTTTTTTCTTAATTTTTTGTATTGTTAATTTTTATGGATACATAGTAGGTGTATATATTTATGGGGTACATGAGATATCTTGATGCAGGTATACAATGTGTAATAATCACATCAGGGTAAATGGGGTATCCATCACCTCCAGCATTTATTATTTCTTTGTTTTATGAATGTTCCAATTATACTCTTTTGGTTATTTTTAAATGCACAATAAATTATTCTTGACCGTAGTCACCCTGTTGTGCTATCATATACTAGATCACATTCATTCTATCTACCTATATTTTTGTACCCATTAACCACCCCACTTCCCCCAACCACTACCCTTCTCAGCCTCTGGTAACCATCATTCTATTCTCTATCTTCATGAGTTCAATTGTTTTAATTTTTAGCTCCCACAAGTAACTGAGGACATGTGAACTTTGTTTTTTCTATGCCTGGCTTATTTCACTTAACATCATGTCCTACATTTCCTTCCATGTTACTGAAGGTAACAGGATCTCATTTTTATGGCTGAATGTATTTCATTGCATGTATGCATCACATTTTCTTTATCCATTTATCTGTTGATGAACATTAGGTTGATTCCAAATCTTGGCTATTGTGAATAGCGCTACAATAAATATGGAAGTGCAGGCATCTCTCTGATAGTCTGATTTCCTTTCTCTTGAGTATATACCTAGCAGTGGGATTGCTGTAACATATGGTAGTTCTATTGTTAGGTTTTTGAGGAACGTCCATACTGTTCTCCATAGTGGATGTACTAATTTACATTCCCACCAACAGTGTGCAGGGGTTTCCTTTTCTTCCCATTCTCACCAGCATTTGTTATTGCCTGTCTTCTGGATAAAAATCATTGTATCTGGAATGAGAAGACATCTCATTGTCGTTTTCATTTGCATTTCTCTGACGATCAAGATACTGAGCATCTTCTTTTACTTGTTTGCCATTTTTATGTCTTTTTTGAGAAATATCTATTCAGATATTTTGCTCATTTTTGAATCAGATTATTAGATTTTTTTCTACTAAGTTGTTGGGGCTTCTTATATAGTCTGATTATTAATCCTTCGTCAGATGAATAGTTCCCAAATATTTTCTCCCATTCTGTGAGTTTTCTTTTCACTGTGTTGATTGTTTCCTTTGTTGTGTGGAAGCGTTTTAACTTGATGTGATCCCATTTGTCCACTTTTGCTTTGGTTGACTGTGCTTGTTGACTATTACTCAATAAATCTTCGTTCAGACCAATGTCCTGGAGAGCTTCCCCAAAGTTTTCTTTTAATAGTTTCATAGATTCAGGTCTTAGATTTAAGTCTTTAATCCATTTTTATTTGATTTTTATATATGGTGAGAGATGGGGGTCTAGTTTCATTATTCTGCATATAAATATCCAGTTTCCCAGCACATTTATTCAAGAAAATGTCCTTTTCCTAATGCATGTGCTTGGCACCTTTGTAAAAATTGAGTTCACTGTAAATGTGTGAATTACTTCTGGGTTCTCTACTCTATTCCATTGGTCTGTGTGTCTATTTCTGTGCCAGTACCATGTTATTTTGCTTTCTATCGCTCTGTAGAATAATTTGAAGCCAGATAATGTGATTCCTCCAGTTTTGGTCTTTTGCTTAGGCTAGCTATGGCTATTCTGGGTCTTTTGTGGTTCCATATAAATTTTAGGATGTTTTTTCTATTTCTGTGAAAAATGTCATTGATATTTTGGTAGGATTGCATTGGATCTGTAGGTTGCTTTGGGTAGTATGGACATTTAAAAAATATTGATACTTCCAATTCATAAACATGGAATATCTTTCCATTTTTGTGTGTGTCCTCTTCAATTTCTTGCATCATAGTTTTTTTTGCATTATAGTTTTCACTGTAGAGATCTTTCACTTCTTTGGTTAAGTTTATACCTAGGTATTTAATTTTATTTGTAGCTATTATAAGTGGGATTACTTTCTTGATTTTTCACATGGTTCACTGAACACAGAAATGCTGCTGATTTTTGTATGCTGATTTTGTATCCTGTAACTTTAATCAATTTATCAGTTCTAATAGCTTTTTGGTGGAGATGTTGTTTTTTCAAATATAAGATCATATAATCTGCAAAACTAGGATAATTTTACTTTCTTTCCAATTTAGATGCCCTTTATTTCTTTCTCTTGTCTGATTGCTCTAGCTAAGACTTTCATCACTATGTTTAATAACAGTGGTTAAAGTGAGCATCCTTGTCTTGTTCTAGATCTTAGCAGAAAGGCTTTCAGGTTTTCACCAATCATGATACTGTTTCTGTCATATGTGGCTTTAATTATGTTGAGATATGTTCTTTGTATACTCTGTTGAGTTTTTATTGTGAATGAATGTTAAATTTTATCAAATGTTTCCTCAGCATCAGTTAAAATTATATTTTTGTCATTTATTCTGTTGATATGATGTGTCATATCAATTGATTTGCATATGGTGAACCATCCTTGCATCCCAGGGATAAATCTCACTTTGTCACGATGGATGATGTTTTAATGTGTTGTTGAATTCAGTTTACTAGTGTTTTGTTGAGAATTTTTGCATCAATGTTCATCAGAGATATTGGTCTGTAGTTTTCTTTTCTAGATGTGTCTTTGCCTTTAGTATTGGAGTAATACTGGCTTCCTAGAATGACTTTGGAAGTATTCTCTTCTTTATTTCTCAGAATAGTTTCAGTAGGGCTGTTCTTAGTTCTTTAAGTGCACAGTAAAATTCAGCAGTGAAGCCGTCAAGCCCCAGGCTTTTCTTTGCTGGAAAACTTTTTATTAAGGCTTCTATTTTATCACTTATTGGTTTATTCAGGTTTTGGGTTTCTTCATGGTTCAATCTTGGTACACTGTATGTGTCTAGGAATTTATCCTTTCTTCAGAGTTTTCCAATTTGTTAGCATGTAGTTGCTCACAGTACAAAGTTTTTGTCCTGTGATTTCTTCTTGAAGTTTTATAGGTTTTACATTTAGATATAAACTCAACCATTTTGAGTTGTTTTTCTAGGTGGTGTTACATGTGGGTGAAAGTGGTGTGTGTGAACGTGTGTGTGTTCCATATAGATATCCAATTATTCAGGCACAGTTTGTTGAGAAAACTAACTTTTCCTCACAGAATTGCCTTTGAAACTTTCTCAAAAATCATTTGTTCATATATGTGTGAGTATGCGTTTCTTAATTCTGTTTGCTAAACATCCATGTTTAGTTGTAATCTAGAATTGTATGAATAAAACTTAAGAAAAGTGC	0.0860215	0	0	0	0	0	0.072113	0	0	0	0	0.007634	0
TALONT000295909	ENSG00000111880	RNGTT	TALONT000295909	coding	GCATTGTGGGTTCTCCTGGAGCTGTGGAGTTGATCCTGAATGAAAGTGGCGCGCCGCCCCTGACGTTACCCGGATCGGAGAGGTTGGAATTCAGATTACGGCTGCGATTCGGGTGTCTCGGACCCCGGTGTGCACCGGACCACGGGGAGGCGGCTCCAAAGGCGCGGTGAACGTTGGTGAGGGAGGGCAGCTCTGCGCAGCCCCAAGACATGGCTCACAACAAGATCCCGCCGCGGTGGCTGAACTGTCCCCGGCGCGGCCAGCCGGTGGCAGGAAGATTCTTACCTCTGAAGACAATGTTAGGACCAAGATATGATAGTCAAGTTGCTGAAGAAAATCGGTTCCATCCCAGCATGCTCTCAAATTACCTAAAGAGCCTAAAGGTTAAAATGGGCTTGTTGGTGGACCTGACAAATACTTCAAGGTTCTATGACCGAAATGACATAGAAAAAGAAGGAATCAAATATATAAAACTTCAGTGTAAAGGACATGGTGAGTGCCCTACCACTGAGAATACTGAGACCTTTATTCGTCTGTGTGAGCGGTTTAATGAAAGAAATCCACCTGAACTTATAGGTGTTCATTGTACTCATGGCTTCAATCGCACTGGTTTCCTCATATGTGCCTTTTTGGTGGAGAAAATGGATTGGAGTATCGAAGCAGCAGTTGCTACTTTTGCCCAAGCCAGACCACCAGGAATCTACAAGGGTGATTATTTGAAGGAACTTTTTCGTCGGTATGGTGACATAGAGGAAGCACCACCCCCACCTCTATTGCCAGATTGGTGTTTTGAGGATGATGAAGACGAAGATGAGGATGAGGATGGAAAGAAGGAATCAGAACCCGGGTCAAGTGCTTCTTTTGGCAAAAGGAGAAAAGAACGGTTAAAACTGGGCGCTATTTTCTTGGAAGGTGTTACTGTTAAAGGTGTAACTCAAGTAACAACACAACCAAAGTTAGGAGAGGTACAGCAGAAGTGTCATCAATTCTGTGGCTGGGAAGGGTCTGGATTCCCTGGAGCACAGCCTGTTTCCATGGACAAGCAAAATATTAAACTTTTAGACCTGAAGCCATACAAAGTAAGCTGGAAAGCAGATGGTACTCGGTACATGATGTTGATTGATGGCACAAATGAAGTTTTTATGATTGATAGAGACAATTCAGTATTTCATGTTTCAAATCTGGAATTTCCATTTCGTAAAGATCTTCGTATGCATTTATCAAATACTCTCTTGGATGGCGAGATGATTATTGACAGAGTAAATGGACAGGCTGTTCCTAGATATTTGATATATGACATAATTAAATTCAATTCACAGCCCGTTGGAGATTGTGATTTTAATGTTCGTCTGCAGTGTATAGAACGAGAAATTATAAGTCCTCGACACGAAAAAATGAAGACTGGGCTCATTGACAAAACACAGGAACCATTTAGCGTCAGAAATAAGCCGTTTTTTGACATCTGTACTTCAAGAAAGCTACTTGAAGGAAATTTTGCCAAAGAAGTGAGCCATGAAATGGATGGACTTATTTTTCAGCCTACTGGAAAATACAAACCTGGTCGATGTGATGATATTTTGAAATGGAAGCCTCCCAGTCTGAATTCTGTGGATTTTCGTCTAAAAATAACAAGAATGGGAGGAGAAGGGTTACTTCCTCAGAATGTTGGCCTCCTGTATGTTGGAGGTTATGAAAGACCCTTTGCACAAATCAAGAATTAATAGGCCTGAGTAATGGATTGAATATTAGGGGAAAGAAGAGGAAGGGATCAGGAGGACACCAAGATCTCTGTCACAAGGAATTGGGTGGATGGAGTTGCCATTTACTGCATTGGAGAAGACAAGAGAAGAAACAGATTTGGAAGCAGGTGAAAAGGTGACAAAAGAGCTGAAACAGTATGACAACAAAATTATAGAATGCAAATTTGAGAACAACAGCTGGGTCTTCATGAGACAGAGAACAGACAAAAGTTTTCCTAATGCCTACAACACTGCCATGGCTGTGTGTAACAGCATCTCAAACCCTGTCACCAAGGAGATGCTGTTTGAGTTCATCGACAGATGTACTGCAGCTTCTCAAGGACAGAAGCGAAAACATCATCTGGACCCTGACACGGAGCTCATGCCACCACCACCTCCCAAAAGACCACGCCCTTTAACCTAAGACCTGCCTGTGACTTGAGGGTTAAGAAGAAAGAGGAATGAGGAAAAAACGCTGTTGCCCATTTTTGTAGCCAGAGAAATTGAAAAACGACTGTGGCTTGATGTTGATACACATTTGAATTTTTTTTAAAAAAAGAAAGTTATCGTAGCCAGCCTGTAAATACTTGATGCATTCGTTTCCTCAGTGCTGCAATACATCGTGGACTTAAACATCTTATTTATCTGATAAACTCAGCCTTACCTTGTGGAATCTGAAGATTGAAATATCCAAAGGTTTAAACAAGATGGAAATCAATGAAAAAGAGGCCTTGTTTATATATGGGTAGCTTCACATTTAATTTATAAAGTTAACAATCTGGAAACTGTGAGCCCATAAAACAGTATTTTTTAGAAGTTGTGTTACAACTGTAGCAAATTTTCCTTTTAAAAAATCCAGGCAATGGCATTAAACATTCTTGCTATCATTTACCATGGATTTCCTACATTTCTGAGATCCCTGTATTCAAAAACAAATGACAGGGTTGTTAAGTTGTACTATATTAAACAACTTGGTCTGGTTTATATCATTTTAACAAGTTTTTTGGAAATGTAAAAGAAAAAAGTAAAGCTCCATTTTTGTGAATTGCATTGTTTCTAAAGGAAGTATTTTGAGTATTTTCATCTGTTTGTATTGTTTCGACTATGATATCAGATATCCAGTGTGTCCATTCTGGCAGTGGTTTTGAGTTACTTCATGGAACTTGGACATACACCACCAGGTCCTTTATGTGTTGTTCTCCTGGGAGACTTCTTTTTTTAAATGCCAGGGCTACTTCTGCTTTACCTCAGTGGTATCAGCACATTGTAAATTACGTTAAAACACACAACTCACTGTGATCTATGGGAGTGATATCAAATACAAACGATGTTGTGTTCCTTCTCTCGAACAAAACAGCAAAGGGAATGCCAGCTAACTTCTTTGATTAGAAGGTAATGTCATGGAATAGAATGCTGTCACCAGAAAATGCTCTCCCACTGCTAGATAAATGCAGAGGCAAAGTGTAGACATCTGTAGGAACTAAATATCAAGGAAATCAAGACATTTATTTTCAAAGCGAGAATTCTATCTACATTCTATTCTGCGGATGTTATTTCTGTTATACATCTGAATTTTAAAATGTTTACTGATAGATAATGGATTTAAAGGGCGGCTAATTGATTGTCTGCCATTGTTGATAAACTGTTCTAATTGGTTTGTGAAAGAACTCTGAGAATTAGCTAAATGGAGGCTAGTGTATTTATTTTTAGAGGTACATGTTTTAAGTAAATGTATTTAAAACAAATTTTCATGGTCTGAATTGTATATGTAAATGCATATCTGTGTAAGTATATGCAAGTGTATATTCTTCTACTGATTCAGTCAGACACGAAATCCAACTGAATTACCCGGTAGACTGAATATCTGACGGGATTTCTATATGGACATAGCACAGATGAACCAAAAATGTATTTATATTCACCTGAGTTTTAATGTTTTTAAACAAAGTTTTCTCCTGCAGTGCTTTTCTATATGAAATAGTTGAGTCAAGCTTGGGCTTTTTTCTTCGTTGTTCCCAAGTCATGTAATGTATAGTGAATTTATCCAAAACGCCATTGTAACGTTTTTTACTAGAGTGTTTTTGCACATTTGGGCGCTAAAGGGATTAAAACAACTGATGCCACAATGACTATTGAAGGAGGGAAAATTCTCAAGGTTCCATAGTATCTTTTACAAAATGGATTAAAAAAAAAATGCCTATGCAACTTCAAATAGTCTGATGCCTGCTTCCCCAGGACGAGTGACTCTTCCACGGTGTGCTGCTTTCCCTCCGAGCCTGTGGAAAGGCAGAGCCCTTTTGCAGATACGAAAGCAAGCTTTTGCCAATGATCTTTAATGGAGTTAAAATGTTTATGGTAATTGTAACCTTTCAAATGAGTTACGTGAAAAGAGCATCTCACTTTTAATACACCCAGATATTTTCTTCAAGTCTTTGTGCATTTTAGCAGGACTTAATTTTCTTAATTTATTCTTTCCTTTCAATTATAGTGACATAGAGTAGTTGGCCTTATAAGTAGATCCCATTTAGCCCCTGAACATAATACCATCTGCAGTATTATAAAAGTCATTTAGAAGGTCAGGGGGATAATCTAGAGGCAGGATTTTGGACATTGTGAAGGAAATGTGCTCCTTCTCAGCTCACTTCAATAACTATTTTCTGAGACTGAAGTTTTTTAGACAAGAATAAGAAAACTTTGCTTTCTTCAGTTATCACATGTGAAAGCTTTTGCTTTTTGTTAGGAAAAGGTGTGGATGACTCTACTGCGTGGATGGTTACATTTGCTTTCCGTGAAATGCTCAGAAAATGTCAGGACATTCCTTTTCCAATTGTGTGTCAGTGCGTATTGTAATAAAACTACTGATTTAAATTAGC	0.294842	0	0.080315	0.077173	0.100661	0.085408	0.094091	0	0.087504	0.843776	0.620603	0.8494	0.139051
TALONT000295910	ENSG00000169139	UBE2V2	TALONT000295910	coding	GGCTGCGTCGGGCTGCAGGAGAAGATGGCGGTCTCCACAGGAGTTAAAGTTCCTCGTAATTTTCGCTTGTTGGAAGAACTTGAAGAAGGACAAAAAGGAGTAGGCGACGGTACAGTTAGCTGGGGCCTTGAAGATGATGAAGATATGACACTTACAAGGTGGACAGGCATGATTATTGGGCCACCAAGGACAAATTATGAAAACAGAATATATAGCCTGAAAGTAGAATGTGGACCTAAATACCCAGAAGCTCCTCCGTCAGTTAGATTTGTAACAAAAATTAATATGAACGGAATAAATAATTCCAGTGGGATGGTGGATGCCCGGAGCATACCAGTGTTAGCAAAATGGCAAAATTCATATAGCATTAAAGTTGTACTTCAAGAGCTAAGACGTCTAATGATGTCCAAAGAAAATATGAAGCTTCCACAGCCACCAGAAGGACAAACATACAACAATTAATTTTAGTGGATCTCAAACTTGTCTTAAATCAACAACCTTCTACTCATGTTAATGTCTTGATTAAATATCACAATGCAAAATACACATTAAGTAAAAGAATTCCAGCTGGTAAACATGACCTGGACATTTGTAAGAATATATTTAATATATGTACACCCATTATGTTTTCAGGTAACAGGAGGAAAAATGCAGCACAATTTTTTTTCTCTTGAAAGGCACTGTCATTTAAACATAAACCTGGAGTACTCGAAATAGAATTCAGGTTTACAAGATGAAAGCGTGTGGAGAAGTGTCAGATGGCAGTGGAAGCATGTGTGTTTCTAAAAAGTAAAAATCTCAAGAAAACAGAAATGGCATGCTTTACCCATCTTACTTAGTGAAAGAGAGCTGCAGTTGAAATTGTTTAAAAAGTAGCAGGTACAATGAATATTGTCACAGATGTGTTAATTTTTGAAGCAATGTGGGTGCTGACTACTAGTAGTATCAAAAATATGTTCAGGATTGTTTTGATACCTGTATTTATAATAAAAAATGTTGGGGGGAGTTGATGAATTCCTGTTAAAAGCTGTTCTTGTGTGTTACATGTAACAGACATGGTAAATATTTGTTTACAGTCTTTGTTTAACAAACCATGCATTTAAGTTTAAGTGAAGTCAACAAAAAGGAAATAGGTGTATGGATATGTGATTTTGAGATTAAAGTTAGTCTTAAAATGTAAATAAAATGTGAAACGTGTCCTCAGAGACTGTGCCATTTCTATTATGTTGATGTATATGTACAGTACCTTGCCAGGGAAGCAAAAATTGGAATTATTGTAGCTTTTCATGTATACACACTTTTATTTACCCTATTTTGTGTACTTCTTGTGAATTATAATTTGCAGACTATTTCAGAAAAGAAATTATCTAGTTTAATTTCTTCTTTGGACAAGGAGTCCTAGGTATTATATTTTGAGTTTGATTTCACCAGAAATAATAATATTAAAAAGATCTTTGCATTCTGGCAGTTCTTTTAGGATTATAGGTTGCAAATTATCCAAATATATATCCCATTTTTTAAAGCATAATATCTTTTTTAGTTGTTTTTCTGTGAAGCTTTTGGTTAATAAATAGGGTCAACTAATTGGAGACTTTTCTCTTCCAATTAGGGCTTTTAATACTAACAAGGATAACTTTATTCATTCCTCGTATTCTCTACTCTAACAAATATGAACTCTGAAGTTGAAAAGTCATTTATGTTCCGCTTTCACCAAAGTGACGTGAGGCTTTAGGTCACTGTTTCACTTCAAAGTACTGGATCCAAAGCTTTGTTGAAAATGCTGTTTGATGAATTCACTGAAGAATATAGAAAGGTGGTCAGACCTGTAACAAAACTGCAAGATCTTTTAAAATTATAAAGTGGGCCCGGCAGAGTGGCTCACGCCTGTAACCCCAGCACTTTGGAAGGCTGAGGCAGCCAGATCACCTGAGGTCAGGAGTTCGAAACCAGTCTGGCCAACATGGTGAAATCCCGTCTCTACTAAAAATACAAAAATTAGCCGGGCATGGAGGTGCGTGCCTGTGGTCCCAGCTACTTGGGAGGCTGAGGCATGAGAATCGCTTGAACTTGGGAGGCGGAGGTTGCAGTGAGCTGAGATCGTGCCACTGCATTCCAGCCTGGGTGACAGAGCAAGACTCCGCCTCAAAAAAAACAAAAAAAGCTTCATTGCTAAAAACTAGGTAATTTTTAATGAAATGTGAACTTTATTAAGTTGTGTTTATCAAACATGTTGGCATGCTTGTTATTAAACCCTCCCCATGTTAAGTCCTTATAAAAGGCTGCTTACTTGGTACTTGTATGTAGATGATAATATTGAGTTCATAGGTAAATATATGTACATTATTGTCAACTCCTGGTTACAGAGATGATGATCAAGTCTGCCGGTCCCTCATCTGGCACCTCCTATCTGGTAGAGTGTAACTACCCATTAGCATAATGTTGTAAGCGGAACTGGATAGTAATATGGATAAGTGAAGCCATTGGCATGATATTCTAAACCGAACTGGATAGTAATATTGTGAAATGAAGCCATTAGCATAATGTTCTAAGCTTAACTGGACAGTAATATGGATAAATGAAGCAATTATCACAATGTTCTAAGCTGTACTGGACAGTAATATGGATAAATGAAGCCATTAGCATGATGTTCTAAGCCGAACTGGATAGTACTATTGATAAATGAAGAGCAGTCCAGAGGAATCTACTGCAAATCCTAGGGAAAACACCTATTTTGCCCTTTGCCCTGCGACTGTGGGCAGTTAGCCCTGTAACCTTCAGTTTATTCTGTAAAGGTTGTGCTTGCCTCTGAGTTGTCATTTAATGAAATAACATGAATAGGTTTAATCACGGTCTGATGCAGAGTGATTGATCAATAAATGGTAGCATTTCTTAATGTT	0.199725	0.732317	0.775799	0.433699	0.500164	0.971606	0.646221	0.687312	0.388497	0.290575	0.60294	0.793836	0.611056
TALONT000295911	ENSG00000136718	IMP4	TALONT000295911	coding	CGGCACTCAAGATGGTAGGAGAATGAGCTCCTGTTTCGGAGCTGCGCCGCGAGGCCCGCCTGCGCCGCGAGTACCTGTACCGCAAGGCCCGGGAGGAGGCGCAGCGCTCAGCCCAGGAGAGGAAGGAGCGGCTGCGGCGCGCGCTGGAAGAAAACCGCCTGATTCCCACTGAGTTACGCCGAGAGGCTCTGGCCTTACAGGGGTCCCTGGAGTTTGATGATGCTGGAGGTGAAGGTGTGACCAGCCACGTGGATGATGAATACCGATGGGCAGGAGTCGAGGATCCCAAGGTTATGATCACTACCTCCCGAGACCCCAGTTCCCGCCTCAAGATGTTTGCAAAGGAGCTGAAGCTGGTGTTCCCGGGCGCCCAGCGAATGAACCGAGGTCGACATGAAGTGGGGGCACTGGTGCGAGCCTGCAAAGCCAACGGCGTCACCGATCTGCTGGTCGTTCACGAGCATCGGGGCACACCTGGTCTCTGACATCCTCCGATACCTATTTCCCGTGCCCAAAGATGACAGCCACCGGGTCATCACCTTCGCAAACCAGGACGACTACATATCATTCCGGCACCATGTGTATAAGAAGACAGACCACCGCAACGTGGAGCTCACTGAGGTCGGGCCCCGCTTTGAGCTGAAGCTGTACATGATCCGTCTGGGCACGCTGGAGCAGGAGGCCACAGCAGACGTGGAGTGGCGCTGGCACCCTTACACCAATACCGCACGCAAGAGAGTCTTCCTGAGCACCGAGTGAGCACACTCACCACTCAGTCAGGACATGGACTTGGAACTCAGGATGGGGCTGTCATAGACAGACCCACCAGTAGGAACTGTCACAGAATGGCCTGCTGAACTGGGATGTGGAACTGTGGCGGGTGGAGAGGTCTGAATAAACCGTCTGTGTCATGGCCCCGCCTGCCTCTGAGTGGTCAGGCCAAGTCTGCAGGGCAAAGCCCATGGGATCCCTTTGGGTGGGGACCTGATGGCTGTGGGACGTGCTTGGGCCTGGAGTCAGTGTGGGGGTTAACAGAGAGAGAGATTTGATGCTAACGTCCCCTCAAGAGTGAGGGTCATATGAGCTCTTCAGCAGGCAGATGTGGGTAGCAGGGCCAGCCTGTGTCAGGGGCAGCCCACCAAGTTAACTCACTGAGTGGAAGCCGCCAGTGTGCCAACGCGGAGGGGACAGGCCACACCCAGTGCTCAGCAGCTGATTCCTCATGTAAGTGGCATCATGTGGTATTTGTTTTGTGTCTGGCTTATTTCTATTAACATAATGTTCTCCAGGTTCCTCCATGTTATTGCAAATGATAGGATTTCTTTCCTTGTAAAAAATAACATGCCACATTTTCTTACCAATCCGTCCACCAATAGACACTTAGGTCGTTTTCATAGTTTGGCAGTTGTGGAAATGCTGCAGTAAACATGGGAGTATAGCTATCTTTTGAAGATAATGATTTCATCTCTTTTTTATATGTATACCCAGAAGTGGGATTGCTGCATCAAATGGTGGTTCTATTTTTAATTTTTTGAGGAACCGCCATACTGTTTTCCATAAAGGCTGTACTAATTTCCATTCTCACCAACAGTTCACTAGGGTTCCCTTTTCTCCACATTGTTGCCAACATTCTTTATCTTGTGTTTTTTAATAACAGCTATCCTAACAGGTATGAGGTGATCTCTCTCATTGCGGTTTTGATTTGCATTTCCCTAACGGTTGGTGATACTGAGCATTTTTGCATACACCGGGTCATTTGTTCTTTGTTGTTGACTTGAGTCCCTTATATAGTTTGGATACTGCTGTGGCCTGAATGTTTGTGTCCCCCAAAAATTCGTATATTGAACTCTCATCCCTAAGGTCAACAGTTTAGGGAAGCGATTAGGTCCTGAGGACTCTGCCCTCTTGCATAGAATTAGTGCTCTTATAAAAGATGCCCGAGGGAGCTCTTTTGCCCCTCCTGCCATGTGAGGACACAGCTAGAAGCTACCATCTGTGAACCAGGAAGCCCCCCTCACCAGACACTGAATCTGCTGGAGCCACCATCTTGGACTTCCCAGCCTCCAGAGCTGTGAGAAATAAATGCCTGTTGTTTAAGCTA	0.188768	0.631105	0	0.585115	0.261448	0.633356	1.43921	0.444981	0.744663	0.546512	0.09386	0	0.527742
TALONT000295912	ENSG00000175054	ATR	TALONT000295912	coding	AATTCAGTAATTGGATCATAACGAGACTTCTGCGGATTGCAGCAACTCCCTCCTGTCATTTGTTACACAAGAAAATCTGTGAAGTCATCTGTTCATTATTATTTCTTTTTAAAAGCAAGAGTCCTGCTATTTTTGGGGTACTCACAAAAGAATTATTACAACTTTTTGAAGACTTGGTTTACCTCCATAGAAGAAATGTGATGGGTCATGCTGTGGAATGGCCAGTGGTCATGAGCCGATTTTTAAGTCAATTAGATGAACACATGGGATATTTACAATCAGCTCCTTTGCAGTTGATGAGTATGCAAAATTTAGAATTTATTGAAGTCACTTTATTAATGGTTCTTACTCGTATTATTGCAATTGTGTTTTTTAGAAGGCAAGAACTCTTACTTTGGCAGATAGGTTGTGTTCTGCTAGAGTATGGTAGTCCAAAAATTAAATCCCTAGCAATTAGCTTTTTAACAGAACTTTTTCAGCTTGGAGGACTACCAGCACAACCAGCTAGCACTTTTTTCAGCTCATTTTTGGAATTATTAAAACACCTTGTAGAAATGGATACTGACCAATTGAAACTCTATGAAGAGCCATTATCAAAGCTGATAAAGACACTATTTCCCTTTGAAGCAGAAGCTTATAGAAATATTGAACCTGTCTATTTAAATATGCTGCTGGAAAAACTCTGTGTCATGTTTGAAGACGGTGTGCTCATGCGGCTTAAGTCTGATTTGCTAAAAGCAGCTTTGTGCCATTTACTGCAGTATTTCCTTAAATTTGTGCCAGCTGGGTATGAATCTGCTTTACAAGTCAGGAAGGTCTATGTGAGAAATATTTGTAAAGCTCTTTTGGATGTGCTTGGAATTGAGGTAGATGCAGAGTACTTGTTGGGCCCACTTTATGCAGCTTTGAAAATGGAAAGTATGGAAATCATTGAGGAGATTCAATGCCAAACTCAACAGGAAAACCTCAGCAGTAATAGTGATGGAATATCACCCAAAAGGCGTCGTCTCAGCTCGTCTCTAAACCCTTCTAAAAGAGCACCAAAACAGACTGAGGAAATTAAACATGTGGACATGAACCAAAAGAGCATATTATGGAGTGCACTGAAACAGAAAGCTGAATCCCTTCAGATTTCCCTTGAATACAGTGGCCTAAAGAATCCTGTTATTGAGATGTTAGAAGGAATTGCTGTTGTCTTACAACTGACTGCTCTGTGTACTGTTCATTGTTCTCATCAAAACATGAACTGCCGTACTTTCAAGGACTGTCAACATAAATCCAAGAAGAAACCTTCTGTAGTGATAACTTGGATGTCATTGGATTTTTACACAAAAGTGCTTAAGAGCTGTAGAAGTTTGTTAGAATCTGTTCAGAAACTGGACCTGGAGGCAACCATTGATAAGGTGGTGAAAATTTATGATGCTTTGATTTATATGCAAGTAAACAGTTCATTTGAAGATCATATCCTGGAAGATTTATGTGGTATGCTCTCACTTCCATGGATTTATTCCCATTCTGATGATGGCTGTTTAAAGTTGACCACATTTGCCGCTAATCTTCTAACATTAAGCTGTAGGATTTCAGATAGCTATTCACCACAGGCACAATCACGATGTGTGTTTCTTCTGACTCTGTTTCCAAGAAGAATATTCCTTGAGTGGAGAACAGCAGTTTACAACTGGGCCCTGCAGAGCTCCCATGAAGTAATCCGGGCTAGTTGTGTTAGTGGATTTTTTATCTTATTGCAGCAGCAGAATTCTTGTAACAGAGTTCCCAAGATTCTTATAGATAAAGTCAAAGATGATTCTGACATTGTCAAGAAAGAATTTGCTTCTATACTTGGTCAACTTGTCTGTACTCTTCACGGCATGTTTTATCTGACAAGTTCTTTAACAGAACCTTTCTCTGAACACGGACATGTGGACCTCTTCTGTAGGAACTTGAAAGCCACTTCTCAACATGAATGTTCATCTTCTCAACTAAAAGCTTCTGTCTGCAAGCCATTCCTTTTCCTACTGAAAAAAAAAATACCTAGTCCAGTAAAACTTGCTTTCATAGATAATCTACATCATCTTTGTAAGCATCTTGATTTTAGAGAAGATGAAACAGATGTAAAAGCAGTTCTTGGAACTTTATTAAATTTAATGGAAGATCCAGACAAAGATGTTAGAGTGGCTTTTAGTGGAAATATCAAGCACATATTGGAATCCTTGGACTCTGAAGATGGATTTATAAAGGAGCTTTTTGTCTTAAGAATGAAGGAAGCATATACACATGCCCAAATATCAAGAAATAATGAGCTGAAGGATACCTTGATTCTTACAACAGGGGATATTGGAAGGGCCGCAAAAGGAGATTTGGTACCATTTGCACTCTTACACTTATTGCATTGTTTGTTATCCAAGTCAGCATCTGTCTCTGGAGCAGCATACACAGAAATTAGAGCTCTGGTTGCAGCTAAAAGTGTTAAACTGCAAAGTTTTTTCAGCCAGTATAAGAAACCCATCTGTCAGTTTTTGGTAGAATCCCTTCACTCTAGTCAGATGACAGCACTTCCGAATACTCCATGCCAGAATGCTGACGTGCGAAAACAAGATGTGGCTCACCAGAGAGAAATGGCTTTAAATACGTTGTCTGAAATTGCCAACGTTTTCGACTTTCCTGATCTTAATCGTTTTCTTACTAGGACATTACAAGTTCTACTACCTGATCTTGCTGCCAAAGCAAGCCCTGCAGCTTCTGCTCTCATTCGAACTTTAGGAAAACAATTAAATGTCAATCGTAGAGAGATTTTAATAAACAACTTCAAATATATTTTTTCTCATTTGGTCTGTTCTTGTTCCAAAGATGAATTAGAACGTGCCCTTCATTATCTGAAGAATGAAACAGAAATTGAACTGGGGAGCCTGTTGAGACAAGATTTCCAAGGATTGCATAATGAATTATTGCTGCGTATTGGAGAACACTATCAACAGGTTTTTAATGGTTTGTCAATACTTGCCTCATTTGCATCCAGTGATGATCCATATCAGGGCCCGAGAGATATCATATCACCTGAACTGATGGCTGATTATTTACAACCCAAATTGTTGGGCATTTTGGCTTTTTTTAACATGCAGTTACTGAGCTCTAGTGTTGGCATTGAAGATAAGAAAATGGCCTTGAACAGTTTGATGTCTTTGATGAAGTTAATGGGACCCAAACATGTCAGTTCTGTGAGGGTGAAGATGATGACCACACTGAGAACTGGCCTTCGATTCAAGGATGATTTTCCTGAATTGTGTTGCAGAGCTTGGGACTGCTTTGTTCGCTGCCTGGATCATGCTTGTCTGGGCTCCCTTCTCAGTCATGTAATAGTAGCTTTGTTACCTCTTATACACATCCAGCCTAAAGAAACTGCAGCTATCTTCCACTACCTCATAATTGAAAACAGGGATGCTGTGCAAGATTTTCTTCATGAAATATATTTTTTACCTGATCATCCAGAATTAAAAAAGATAAAAGCCGTTCTCCAGGAATACAGAAAGGAGACCTCTGAGAGCACTGATCTTCAGACAACTCTTCAGCTCTCTATGAAGGCCATTCAACATGAAAATGTCGATGTTCGTATTCATGCTCTTACAAGCTTGAAGGAAACCTTGTATAAAAATCAGGAAAAACTGATAAAGTATGCAACAGACAGTGAAACAGTAGAACCTATTATCTCACAGTTGGTGACAGTGCTTTTGAAAGGTTGCCAAGATGCAAACTCTCAAGCTCGGTTGCTCTGTGGGGAATGTTTAGGGGAATTGGGGGCGATAGATCCAGGTCGATTAGATTTCTCAACAACTGAAACTCAAGGAAAAGATTTTACATTTGTGACTGGAGTAGAAGATTCAAGCTTTGCCTATGGATTATTGATGGAGCTAACAAGAGCTTACCTTGCGTATGCTGATAATAGCCGAGCTCAAGATTCAGCTGCCTATGCCATTCAGGAGTTGCTTTCTATTTATGACTGTAGAGAGATGGAGACCAACGGCCCAGGTCACCAATTGTGGAGGAGATTTCCTGAGCATGTTCGGGAAATACTAGAACCTCATCTAAATACCAGATACAAGAGTTCTCAGAAGTCAACCGATTGGTCTGGAGTAAAGAAGCCAATTTACTTAAGTAAATTGGGTAGTAACTTTGCAGAATGGTCAGCATCTTGGGCAGGTTATCTTATTACAAAGGTTCGACATGATCTTGCCAGTAAAATTTTCACCTGCTGTAGCATTATGATGAAGCATGATTTCAAAGTGACCATCTATCTTCTTCCACATATTCTGGTGTATGTCTTACTGGGTTGTAATCAAGAAGATCAGCAGGAGGTTTATGCAGAAATTATGGCAGTTCTAAAGCATGACGATCAGCATACCATAAATACCCAAGACATTGCATCTGATCTGTGTCAACTCAGTACACAGACTGTGTTCTCCATGCTTGACCATCTCACACAGTGGGCAAGGCACAAATTTCAGGCACTGAAAGCTGAGAAATGTCCACACAGCAAATCAAACAGAAATAAGGTAGACTCAATGGTATCTACTGTGGATTATGAAGACTATCAGAGTGTAACCCGTTTTCTAGACCTCATACCCCAGGATACTCTGGCAGTAGCTTCCTTTCGCTCCAAAGCATACACACGAGCTGTAATGCACTTTGAATCATTTATTACAGAAAAGAAGCAAAATATTCAGGAACATCTTGGATTTTTACAGAAATTGTATGCTGCTATGCATGAACCTGATGGAGTGGCCGGAGTCAGTGCAATTAGAAAGGCAGAACCATCTCTAAAAGAACAGATCCTTGAACATGAAAGCCTTGGCTTGCTGAGGGATGCCACTGCTTGTTATGACAGGGCTATTCAGCTAGAACCAGACCAGATCATTCATTATCATGGTGTAGTAAAGTCCATGTTAGGTCTTGGTCAGCTGTCTACTGTTATCACTCAGGTGAATGGAGTGCATGCTAACAGGTCCGAGTGGACAGATGAATTAAACACGTACAGAGTGGAAGCAGCTTGGAAATTGTCACAGTGGGATTTGGTGGAAAACTATTTGGCAGCAGATGGAAAATCTACAACATGGAGTGTCAGACTGGGACAGCTATTATTATCAGCCAAAAAAAGAGATATCACAGCTTTTTATGACTCACTGAAACTAGTGAGAGCAGAACAAATTGTACCTCTTTCAGCTGCAAGCTTTGAAAGAGGCTCCTACCAACGAGGATATGAATATATTGTGAGATTGCACATGTTATGTGAGTTGGAGCATAGCATCAAACCACTTTTCCAGCATTCTCCAGGTGACAGTTCTCAAGAAGATTCTCTAAACTGGGTAGCTCGACTAGAAATGACCCAGAATTCCTACAGAGCCAAGGAGCCTATCCTGGCTCTCCGGAGGGCTTTACTAAGCCTCAACAAAAGACCAGATTACAATGAAATGGTTGGAGAATGCTGGCTGCAGAGTGCCAGGGTAGCTAGAAAGGCTGGTCACCACCAGACAGCCTACAATGCTCTCCTTAATGCAGGGGAATCACGACTCGCTGAACTGTACGTGGAAAGGGCAAAGTGGCTCTGGTCCAAGGGTGATGTTCACCAGGCACTAATTGTTCTTCAAAAAGGTGTTGAATTATGTTTTCCTGAAAATGAAACCCCACCTGAGGGTAAGAACATGTTAATCCATGGTCGAGCTATGCTACTAGTGGGCCGATTTATGGAAGAAACAGCTAACTTTGAAAGCAATGCAATTATGAAAAAATATAAGGATGTGACCGCGTGCCTGCCAGAATGGGAGGATGGGCATTTTTACCTTGCCAAGTACTATGACAAATTGATGCCCATGGTCACAGACAACAAAATGGAAAAGCAAGGTGATCTCATCCGGTATATAGTTCTTCATTTTGGCAGATCTCTACAATATGGAAATCAGTTCATATATCAGTCAATGCCACGAATGTTAACTCTATGGCTTGATTATGGTACAAAGGCATATGAATGGGAAAAAGCTGGCCGCTCCGATCGTGTACAAATGAGGAATGATTTGGGTAAAATAAACAAGGTTATCACAGAGCATACAAACTATTTAGCTCCATATCAATTTTTGACTGCTTTTTCACAATTGATCTCTCGAATTTGTCATTCTCACGATGAAGTTTTTGTTGTCTTGATGGAAATAATAGCCAAAGTATTTCTAGCCTATCCTCAACAAGCAATGTGGATGATGACAGCTGTGTCAAAGTCATCTTATCCCATGCGTGTGAACAGATGCAAGGAAATCCTCAATAAAGCTATTCATATGAAAAAATCCTTAGAGAAGTTTGTTGGAGATGCAACTCGCCTAACAGATAAGCTTCTAGAATTGTGCAATAAACCGGTTGATGGAAGTAGTTCCACATTAAGCATGAGCACTCATTTTAAAATGCTTAAAAAGCTGGTAGAAGAAGCAACATTTAGTGAAATCCTCATTCCTCTACAATCAGTCATGATACCTACACTTCCATCAATTCTGGGTACCCATGCTAACCATGCTAGCCATGAACCATTTCCTGGACATTGGGCCTATATTGCAGGGTTTGATGATATGGTGGAAATTCTTGCTTCTCTTCAGAAACCAAAGAAGATTTCTTTAAAAGGCTCAGATGGAAAGTTCTACATCATGATGTGTAAGCCAAAAGATGACCTGAGAAAGGATTGTAGACTAATGGAATTCAATTCCTTGATTAATAAGTGCTTAAGAAAAGATGCAGAGTCTCGTAGAAGAGAACTTCATATTCGAACATATGCAGTTATTCCACTAAATGATGAATGTGGGATTATTGAATGGGTGAACAACACTGCTGGTTTGAGACCTATTCTGACCAAACTATATAAAGAAAAGGGAGTGTATATGACAGGAAAAGAACTTCGCCAGTGTATGCTACCAAAGTCAGCAGCTTTATCTGAAAAACTCAAAGTATTCCGAGAATTTCTCCTGCCCAGGCATCCTCCTATTTTTCATGAGTGGTTTCTGAGAACATTCCCTGATCCTACATCATGGTACAGTAGTAGATCAGCTTACTGCCGTTCCACTGCAGTAATGTCAATGGTTGGTTATATTCTGGGGCTTGGAGACCGTCATGGTGAAAATATTCTCTTTGATTCTTTGACTGGTGAATGCGTACATGTAGATTTCAATTGTCTTTTCAATAAGGGAGAAACCTTTGAAGTTCCAGAAATTGTGCCATTTCGCCTGACTCATAATATGGTTAATGGAATGGGTCCTATGGGAACAGAGGGTCTTTTTCGAAGAGCATGTGAAGTTACAATGAGGCTGATGCGTGATCAGCGAGAGCCTTTAATGAGTGTCTTAAAGACTTTTCTACATGATCCTCTTGTGGAATGGAGTAAACCAGTGAAAGGGCATTCCAAAGCGCCACTGAATGAAACTGGAGAAGTTGTCAATGAAAAGGCCAAGACCCATGTTCTTGACATTGAGCAGCGACTACAAGGTGTAATCAAGACTCGAAATAGAGTGACAGGACTGCCGTTATCTATTGAAGGACATGTGCATTACCTTATACAGGAAGCTACTGATGAAAACTTACTATGCCAGATGTATCTTGGTTGGACTCCATATATGTGAAATGAAATTATGTAAAAGAATATGTTAATAATCTAAAAGTAATGCATTTGGTATGAATCTGTGGTTGTATCTGTTCAATTCTAAAGTACAACATAAATTTACGTTCTCAGCAACTGTTATTTCTCTCTGATCATTAATTATATGTAAAATAATATACATTCAGTTATTAAGAAATAAACTGCTTTCTTAATACA	0.693318	0	0	0	0	0	0	0	0	0	0	0	0
TALONT000295913	TALONG000061746	TALONG000061746	TALONT000295913	non_coding	GACACAGAGCCAAACCATATCACTGAAGCTTTGGCAAAGTCTCCTAGTTCCTCTAGCACATTTGCCCTTGCCTCACGGTATTCTGAATTCCTTCTTTTATCTGGACCTGCACTCTATTTATACAGTTTGTCCAAGCAAGAAGATTAACATTTCCATGTGTATTCTAGGACTTCTGAATTCTGCTTTGACCAGTGGCCTTTTTATTTTCTTGCCGCATGTGCATGTGTGTGTGTGTGTGTGTGTGTGTGTGTGTGTGTGTGTTTAATGCTTTCTGTAGCCTTTATCCGTGTTCTTTGATTTTTGGCATTTTGGCTGGGGAAGAGAAGAGACTCTCAGCGTCCAGGTTAGAGATGGGCTTTCACCGTGTTATCCAGGATGGTCTCGATCTCCTTACCTCGTGATCCGTCCGCCTCGGCCTCCCAAAGTGCTGGGATTACAGGAGTGAGCCACCGCGCCCTGACCCGCAGGGAGGAGGCCGAGGCCTGGAGAGAATTCCAGCGCCGCGCGGGTGGGCCGGCAGTGCTGGGGCACCGGGGCGCACCCTCCGCAGCTGCTGGCCCGGGTGCTAAGCCCTTCGCTGCTCGGGACCAGCGGCGCCGGCGCGGGCGCGGGCCGGCCGCTCCAAGTGTGAGGCCCGCCAAACCTGCGCCCACCCGGAACTAGCGCTGGCCCGCGAGCGCTGTGCGCAGCCTCGGTTCCCGCCCGCGCCTCTCCCTCCACACCTCCACGCAAGCAGAGGAAGCCTGCTCCGGCCTCCGGCAGCCCAGAGAGGGGCTCCCACAGTGCAGCGGCCGGGCTGAAGACCTCCTCAAGTGCGGCCAGAGTGGGCGCCGAGGCCGAGCGAGGGCTGCCAGCAGGTTGTCGCCTCTCATAAAGATGCTGAACATATTTTCATGTGCTTCTTTGCTATTCCCATATCTTTTAAGAGTGAAATATCTGTTCAAATATTTTGCCTGTTTTCTTAACTTTTGTGTTTGGAGAGTTCTTTATATAGTCAAGGTTAAAGTGCTTTATAAAATATGTAATTTTCAAAATTTTTCGCTCCATGTGTGGTTTCTCTTTTGGCTATCCTCCCAGTGTCTTTTGAAGAGTAGAAGTTCTATTGTTGATTCAGTCCAATTTTTAATGTATTTTTATATGGATTCTGCTTTTTGTCTAATATCCTAGAAACTTTTGCCTAACCCAGGGTCACAATATTTTTTTCAGTTGAAAAGAGTTTTTTCTTAATTTTTTGTATTGTTAATTTTTATGGATACATAGTAGGTGTATATATTTATGGGGTACATGAGATATCTTGATGCAGGTATACAATGTGTAATAATCACATCAGGGTAAATGGGGTATCCATCACCTCCAGCATTTATTATTTCTTTGTTTTATGAATGTTCCAATTATACTCTTTTGGTTATTTTTAAATGCACAATAAATTATTCTTGACCGTAGTCACCCTGTTGTGCTATCATATACTAGATCACATTCATTCTATCTACCTATATTTTTGTACCCATTAACCACCCCACTTCCCCCAACCACTACCCTTCTCAGCCTCTGGTAACCATCATTCTATTCTCTATCTTCATGAGTTCAATTGTTTTAATTTTTAGCTCCCACAAGTAACTGAGGACATGTGAACTTTGTTTTTTCTATGCCTGGCTTATTTCACTTAACATCATGTCCTACATTTCCTTCCATGTTACTGAAGGTAACAGGATCTCATTTTTATGGCTGAATGTATTTCATTGCATGTATGCATCACATTTTCTTTATCCATTTATCTGTTGATGAACATTAGGTTGATTCCAAATCTTGGCTATTGTGAATAGCGCTACAATAAATATGGAAGTGCAGGCATCTCTCTGATAGTCTGATTTCCTTTCTCTTGAGTATATACCTAGCAGTGGGATTGCTGTAACATATGGTAGTTCTATTGTTAGGTTTTTGAGGAACGTCCATACTGTTCTCCATAGTGGATGTACTAATTTACATTCCCACCAACAGTGTGCAGGGGTTTCCTTTTCTTCCCATTCTCACCAGCATTTGTTATTGCCTGTCTTCTGGATAAAAATCATTGTATCTGGAATGAGAAGACATCTCATTGTCGTTTTCATTTGCATTTCTCTGACGATCAAGATACTGAGCATCTTCTTTTACTTGTTTGCCATTTTTATGTCTTTTTTGAGAAATATCTATTCAGATATTTTGCTCATTTTTGAATCAGATTATTAGATTTTTTTCTACTAAGTTGTTGGGGCTTCTTATATAGTCTGATTATTAATCCTTCGTCAGATGAATAGTTCCCAAATATTTTCTCCCATTCTGTGAGTTTTCTTTTCACTGTGTTGATTGTTTCCTTTGTTGTGTGGAAGCGTTTTAACTTGATGTGATCCCATTTGTCCACTTTTGCTTTGGTTGACTGTGCTTGTTGACTATTACTCAATAAATCTTCGTTCAGACC	0.140969	8.07708	8.54209	6.10738	10.9305	11.6556	11.7534	0	0	0	0	0	0
TALONT000295914	ENSG00000127914	AKAP9	TALONT000295914	coding	GTTATTGAAGAAAAAAATGAACTGATAAGGGATCTTGAAACCCAAATAGAATGTTTGATGAGTGATCAAGAATGTGTGAAGAGAAATAGAGAAGAAGAAATAGAGCAGCTCAATGAAGTGATTGAAAAACTTCAACAGGAATTGGCAAATATTGGACAGAAGACATCAATGAATGCTCATTCCCTCTCAGAAGAAGCAGACAGTTTAAAACATCAATTGGATGTGGTTATAGCTGAAAAGCTGGCCTTGGAACAGCAAGTAGAAACCGCTAATGAAGAAATGACCTTCATGAAAAATGTACTTAAAGAAACCAATTTTAAAATGAATCAGCTAACACAGGAATTATTCAGCTTAAAGAGAGAACGTGAAAGTGTGGAAAAGATTCAAAGCATACCAGAGAATAGTGTTAACGTGGCTATAGATCATCTGAGCAAAGACAAACCTGAACTAGAAGTAGTCCTTACAGAGGATGCTCTTAAATCCCTAGAAAATCAGACATACTTCAAATCTTTTGAAGAAAATGGCAAAGGTTCCATAATTAATTTGGAAACAAGGTTGCTACAACTTGAGAGCACTGTTAGTGCAAAGGACTTAGAACTTACCCAGTGTTATAAACAAATAAAAGACATGCAAGAACAAGGCCAGTTTGAAACAGAAATGCTTCAAAAGAAGATTGTAAACCTACAGAAAATAGTTGAAGAAAAAGTGGCTGCTGCTCTTGTCAGTCAAATCCAACTTGAGGCAGTTCAGGAATATGCAAAATTCTGTCAAGATAATCAAACAATTTCATCAGAACCTGAAAGAACAAATATTCAGAATTTAAATCAACTAAGAGAAGATGAGTTGGGGTCAGATATATCAGCATTAACCTTGAGAATATCAGAATTAGAAAGCCAGGTTGTTGAAATGCATACTAGTTTGATTTTAGAAAAAGAACAAGTAGAAATTGCAGAAAAAAATGTTTTAGAAAAAGAAAAGAAGCTGCTAGAACTACAGAAGCTATTGGAGGGCAATGAGAAAAAACAGAGAGAGAAAGAAAAGAAAAGAAGCCCTCAAGATGTTGAAGTTCTCAAGACAACTACTGAGCTATTTCATAGCAATGAAGAAAGTGGATTTTTTAATGAACTCGAGGCTCTTAGAGCTGAATCAGTGGCTACCAAAGCAGAACTTGCCAGTTATAAAGAAAAGGCTGAAAAACTTCAAGAAGAGCTTTTGGTAAAAGAAACAAATATGACATCTCTTCAGAAAGACTTAAGCCAAGTTAGGGATCACCTCGCAGAGGCAAAAGAGAAATTGTCCATTTTAGAAAAAGAAGATGAGACTGAGGTACAAGAAAGCAAAAAGGCCTGCATGTTTGAGCCACTTCCTATAAAACTGAGTAAGAGCATTGCATCCCAGACAGATGGGACTCTGAAGATCAGTAGCAGCAATCAGACTCCACAAATTCTTGTTAAAAATGCAGGAATACAAATTAATTTACAGAGTGAATGTTCCTCAGAAGAAGTTACTGAAATAATCAGTCAGTTTACTGAAAAAATTGAGAAGATGCAAGAACTACATGCTGCTGAAATTTTGGACATGGAATCCAGACATATTTCAGAAACTGAAACCTTAAAGAGGGAACACTATGTTGCCGTTCAGTTACTGAAAGAGGAATGTGGTACCTTGAAGGCAGTGATACAGTGTCTGAGAAGTAAAGAGGGATCCTCAATTCCTGAGCTAGCACATTCTGATGCTTACCAGACTAGAGAAATATGCTCCAGTGATTCTGGATCAGACTGGGGTCAGGGAATTTATCTTACACACAGTCAGGGATTTGACATAGCATCAGAAGGCCGAGGAGAAGAAAGTGAAAGTGCAACAGATTCCTTTCCAAAGAAAATAAAGGGATTACTGAGAGCTGTCCATAATGAAGGCATGCAGGTGCTTTCTCTCACTGAGTCTCCCTATAGTGATGGAGAGGACCATTCTATTCAGCAGGTTTCAGAACCTTGGCTAGAAGAGAGAAAAGCTTACATCAATACAATCTCATCTCTAAAGGATTTAATTACAAAGATGCAACTGCAAAGAGAAGCCGAGGTTTATGATAGTTCTCAATCTCATGAGAGCTTCTCAGACTGGCGAGGTGAACTACTGCTTGCCCTTCAACAAGTTTTCTTAGAAGAGCGTAGTGTTTTACTAGCAGCATTTCGGACGGAGCTGACAGCTCTAGGTACTACAGATGCAGTTGGTTTACTAAACTGTTTGGAACAGAGAATACAAGAACAGGGTGTTGAATATCAAGCAGCTATGGAATGCCTCCAGAAAGCAGATAGAAGGAGTTTGTTATCTGAAATTCAGGCACTGCATGCACAAATGAATGGTAGGAAAATTACTCTGAAAAGAGAACAAGAGAGTGAGAAACCAAGCCAAGAACTCTTGGAATATAATATACAGCAGAAGCAGTCTCAAATGCTGGAGATGCAAGTGGAGCTCAGCAGTATGAAAGACAGAGCAACGGAACTGCAGGAGCAGCTGAGTTCTGAGAAAATGGTGGTTGCTGAACTGAAGAGTGAGCTTGCACAAACTAAATTGGAACTAGAAACAACACTCAAGGCACAGCATAAACACCTAAAAGAATTGGAGGCTTTCAGGTTGGAAGTTAAAGATAAGACAGATGAAGTACATTTGCTTAATGACACATTAGCAAGTGAACAGAAAAAATCAAGAGAGCTCCAGTGGGCTTTGGAGAAAGAGAAAGCCAAGTTGGGACGCAGTGAAGAACGGGATAAAGAAGAACTTGAGGATCTGAAGTTTTCACTTGAGAGTCAGAAACAAAGGAATCTTCAGCTAAATCTACTTTTGGAACAACAGAAACAACTACTGAACGAATCCCAGCAAAAAATAGAATCACAGAGAATGCTATATGATGCCCAGTTGTCAGAAGAACAAGGTCGAAACTTAGAGCTTCAGGTACTTCTTGAATCTGAGAAAGTTCGAATTCGGGAAATGAGTAGTACCCTAGATAGGGAGCGGGAATTGCACGCACAGCTGCAGAGCAGTGATGGTACTGGACAGTCTCGGCCACCCTTGCCCTCAGAGGACCTACTGAAAGAGCTGCAGAAACAGCTAGAGGAAAAACACAGTCGCATAGTAGAATTGTTAAATGAGACTGAAAAATATAAACTGGATTCTTTGCAAACACGACAGCAAATGGAAAAAGATAGGCAGGTTCACAGGAAAACACTGCAGACAGAACAGGAGGCCAACACTGAGGGACAGAAAAAAATGCATGAGCTCCAGTCCAAAGTGGAAGATCTTCAGCGCCAGCTGGAAGAGAAAAGACAACAAGTTTATAAGTTAGACCTTGAAGGACAGCGACTACAAGGAATCATGCAGGAATTCCAGAAGCAAGAACTAGAACGAGAAGAAAAACGAGAAAGTAGAAGAATTCTGTATCAGAACCTTAATGAGCCAACCACGTGGAGCTTAACCAGTGATAGAACTAGAAATTGGGTTCTTCAACAGAAAATAGAAGGAGAAACAAAAGAATCAAACTACGCTAAATTGATTGAAATGAATGGAGGAGGAACCGGCTGTAATCATGAATTAGAAATGATCAGACAAAAGCTTCAATGTGTAGCTTCAAAACTACAGGTTCTACCCCAGAAAGCCTCTGAGAGACTACAGTTTGAAACAGCAGATGATGAAGATTTCATTTGGGTTCAGGAAAATATTGATGAAATTATTTTACAACTACAGAAATTAACTGGCCAGCAAGGTGAAGAGCCCAGCTTGGTGTCCCCAAGTACTTCTTGTGGCTCATTGACTGAAAGACTACTGAGACAAAATGCTGAGCTGACAGGGCATATCAGTCAACTGACTGAAGAGAAGAATGACTTAAGGAACATGGTTATGAAGCTGGAAGAGCAGATCAGGTGGTATCGACAGACAGGAGCTGGTAGAGATAATTCTTCCAGGTTTTCATTGAATGGTGGTGCCAACATTGAAGCCATCATTGCCTCTGAAAAAGAAGTATGGAACAGAGAAAAATTGACTCTCCAGAAATCTTTGAAAAGGGCAGAGGCTGAAGTATACAAACTGAAAGCTGAACTAAGAAATGACTCTTTACTTCAAACTCTGAGCCCTGATTCTGAACATGTCACTTTAAAGAGAATTTATGGTAAATACTTGAGGGCAGAAAGTTTTCGAAAGGCTCTCATTTACCAGAAGAAATACCTGCTGCTGTTACTGGGTGGGTTCCAGGAATGTGAAGATGCCACCTTGGCCCTGCTTGCCCGGATGGGGGGGCAGCCAGCTTTCACGGATCTAGAGGTGATCACCAATCGCCCAAAGGGCTTCACCAGGTTTCGGTCGGCCGTCAGAGTATCCATTGCAATTTCCAGAATGAAATTTTTGGTTCGACGGTGGCATCGAGTCACAGGTTCTGTTTCCATCAATATTAACAGAGATGGCTTTGGACTGAATCAAGGTGCAGAAAAGACTGACTCATTTTATCATTCTTCTGGTGGGCTGGAGTTATATGGAGAACCAAGACATACTACGTATCGCTCAAGATCAGATCTGGACTATATTAGGTCCCCTTTACCATTTCAGAATAGGTACCCAGGCACTCCAGCTGATTTCAATCCTGGTTCTTTAGCATGTTCTCAGCTTCAGAATTACGATCCTGACAGAGCCCTAACAGATTATATCACTCGGCTAGAGGCACTGCAAAGACGACTTGGAACTATACAGTCAGGTTCAACTACTCAATTTCATGCTGGCATGAGAAGATAATCCTTTGAAACATCATTAATTGAAGTGATTTTAAATAGATTTCCTTTTGTAAATCAATGGTTCTTTTGTGCTTTTGTATTGTGAATATTCAATGGGACCAATATGAACACAGCTTATGATTGTATACAAATCCCTTGCCAGCACATGAAAACAAACTGGAATTTGTATATATAAGCATTGTGTATGTATTCATGCACAATAATTATTGAATTACCTGTATATTTGTGGAATGCTAATTTAAAACATTAAATTATAAACCTTGTGTATTTATCAAATGGGTGAAAAGATTAAACTTTTACGCATTACAATACTGCTGAATGTGTAGCTCGAGGTGTCCTGCACTTTTCTTATAAGGCTACTGAAGTTACATGTTTTGCCTAATATATTCTACTGGTGATGAAGACAGATAATATCACTTGTAGAGACCTATTTTTGTATAATGGTAGAAGTTTTGAATTTTATGGGGTATTTTGTCAAGTACTGAAATAAAAATGACTTCACCATTTTCACCACA	0.664274	4.09251	3.68853	3.90829	5.08178	5.56685	5.23072	4.49761	3.28024	4.36674	10.0241	9.70474	6.85709
TALONT000295915	ENSG00000085491	SLC25A24	TALONT000295915	coding	CATTGATGTTGATGGGACAATGACAGTGGACTGGAATGAATGGAGAGACTACTTCTTATTTAATCCTGTTACAGACATTGAGGAAATTATCCGTTTCTGGAAACATTCTACAGGAATTGACATAGGGGATAGCTTAACTATTCCAGATGAATTCACGGAAGACGAAAAAAAATCCGGACAATGGTGGAGGCAGCTTTTGGCAGGAGGCATTGCTGGTGCTGTCTCTCGAACAAGCACTGCCCCTTTGGACCGTCTGAAAATCATGATGCAGGTTCACGGTTCAAAATCAGACAAAATGAACATATTTGGTGGCTTTCGACAGATGGTAAAAGAAGGAGGTATCCGCTCGCTTTGGAGGGGAAATGGTACAAACGTCATCAAAATTGCTCCTGAGACAGCTGTTAAATTCTGGGCATATGAACAGTACAAGAAGTTACTTACTGAAGAAGGACAAAAAATAGGAACATTTGAGAGATTTATTTCTGGTTCCATGGCTGGAGCAACTGCACAGACTTTTATATATCCAATGGAGGTTATGAAAACCAGGCTGGCTGTAGGCAAAACTGGGCAGTACTCTGGAATATATGATTGTGCCAAGAAGATTTTGAAACATGAAGGCTTGGGAGCTTTTTACAAAGGCTATGTTCCCAATTTATTAGGTATCATACCTTATGCAGGCATAGATCTTGCTGTGTATGAGCTCTTGAAGTCCTATTGGCTGGATAATTTTGCAAAAGATTCTGTAAACCCTGGAGTCATGGTGTTGCTGGGATGCGGTGCCTTATCCAGCACCTGTGGTCAGCTGGCCAGCTACCCATTGGCTTTGGTGAGAACTCGCATGCAGGCTCAAGCCATGTTAGAAGGTTCCCCACAGCTGAATATGGTTGGCCTCTTTCGACGAATTATTTCCAAAGAAGGAATACCAGGACTTTACAGAGGCATCACCCCAAACTTCATGAAGGTGCTCCCTGCTGTAGGCATCAGTTATGTGGTTTATGAAAATATGAAGCAAACTTTAGGAGTAACCCAGAAATGATGTTGCATTTTTTGCTTTAGCCTGATAATTGAAACTTTCAACAATCTCTGGAGTGACTTTTTCTCCTCGAATTGAAACAAGTCTATGGCAAAAGAAGCTGCATTTTTTTCACAAAAGGGAAGATGGTAACAATGGTCACTTCAAACTTTTGGGCTAAATTATATGTACACAGAAATGTTCAAAATCATAGTTTTAATGTGTTTTGAAAAGGCCACACAATTATACTTTATCTTTTCTTAATAATCCTGCAAATCTCTGCCCTGAATCCGAAATCTGAAAATGTACTGGCTTGAACAAAATTTGTTTTGTGTGTTAGAGTTATAAATCATTAATCTTTATTTCGGGTGGTTTACGTTTATGCCAGTTCCTTTATATTTAAATTTCTTGTTTTATATATTTTGAATGTCTTTATAGATTTCTTTAAATTTCCTTATAGAACCATTAATAGAAAATCATTACATTTAAAATATACCTTACAGCAAAAGCATCCAAATAAGTATAGGGTTTATGTCCTTATTTTTCTTTCAGCTGAATACGAATGAACACAGTGGTGGAATTTCTGAAGGGAAGTGATGAAATTATATTTATTTCAGTGGGCACTTTTCCATTTTACCACTGTACCATTATTTGGTTCCTGGAGTTATACACTAATTTTCAGTATATTACTGTTAAATTACCAACACAAGGCAATTTATTTGAAAGATTCCGTTTATCCTGCCATTGCTTTGAAAAGCAGCAGGAAACGAAATCCTTTGACTTGTATCAGCTTCTGCAGAGCATCTTTGTTTTCCTTTGTCCTTTGTTTCCTACCTTTTGAATCAGATTCCGTTTTAGTCAGGAAGACTTCTTGGGACCATTCTTAGTAACCTGAAATTTCTTTTTTAATTGCATGAAGTGGATTGATCATGAGCAAATGATGTGCTTATTTCTCCCTCACTGTTGAATATCTTTGAACTTGCTGTTTTCAATATGGGCAGCACAAAGGTGAGAGATACATATTAATAGTAGTATGTATTACTCTTATACATTAGATACCTATATTTAAATGAAAGGCCCAATTTGTAAACATATACATTCATATTCTCTCTTGCCCCAAGTTTTAGGAACATGTTAGGATATAGGAGACTTAATTTATAATAATGAGAGCATTTTTTTATTTTACTAAAGCCATTTTTATAGTCAACTATCTTTTCTTATTTGTGTGATTAGAACTTAGAAAAATATTTACTAGTTGAAGTTATTATCAGTTTTTAATTTAGTTCTTAAACTCATTTCACTTCTAATAATTTCTGTTATAAATTTCCAGCATTTTAATGAAAATCTAATGATGTAATAGGCATTTTCTTTATTTGAACCTACCTCTTTTATTTTCTGAACCAAAGAGAAAGATGGACTGGTGTTTGTGAAACATTTTTAAAAATGTAGTTTCATTTATATTAGTTATGTTTGATAAATGTCTCAGTATTTTTATAATATGATAAGCCTGGGATTCTACTTTTAGGGTTATTTGTACTTTTGAGTAATATATAAAGTGACAATATTAAGGTACATGATCAGCTCTTTCTATTTTTACTCGTAAAAATTATGGAAATGAATAATTTTGCTAACAACTTTGAAATTTCAAACTTCTGGAAAATATGAAAATATTCATTGTTCATTATGAATTTAAATTGTAAGGTATGAATGTGATTTGTCTGTACATCTTGTATCTTTTCCAAAAAATGATTCTGTATCTTTTGGAAAAAAGCCGAGAGTTGAAGATAGTATATTTCTGGTAGTACTGAATATTTACTTACAGTTTCTATCAAAAATATATATTTGTTTCTAAAATTA	0.294425	0	0	0	0	0	0	0	0	0	0	0	0
TALONT000295916	ENSG00000111880	RNGTT	TALONT000295916	coding	CCCTGACGTTACCCGGATCGGAGAGGTTGGAATTCAGATTACGGCTGCGATTCGGGTGTCTCGGACCCCGGTGTGCACCGGACCACGGGGAGGCGGCTCCAAAGGCGCGGTGAACGTTGGTGAGGGAGGGCAGCTCTGCGCAGCCCCAAGACATGGCTCACAACAAGATCCCGCCGCGGTGGCTGAACTGTCCCCGGCGCGGCCAGCCGGTGGCAGGAAGATTCTTACCTCTGAAGACAATGTTAGGACCAAGATATGATAGTCAAGTTGCTGAAGAAAATCGGTTCCATCCCAGCATGCTCTCAAATTACCTAAAGAGCCTAAAGGTTAAAATGGGCTTGTTGGTGGACCTGACAAATACTTCAAGGTTCTATGACCGAAATGACATAGAAAAAGAAGGAATCAAATATATAAAACTTCAGTGTAAAGGACATGGTGAGTGCCCTACCACTGAGAATACTGAGACCTTTATTCGTCTGTGTGAGCGGTTTAATGAAAGAAATCCACCTGAACTTATAGGTGTTCATTGTACTCATGGCTTCAATCGCACTGGTTTCCTCATATGTGCCTTTTTGGTGGAGAAAATGGATTGGAGTATCGAAGCAGCAGTTGCTACTTTTGCCCAAGCCAGACCACCAGGAATCTACAAGGGTGATTATTTGAAGGAACTTTTTCGTCGGTATGGTGACATAGAGGAAGCACCACCCCCACCTCTATTGCCAGATTGGTGTTTTGAGGATGATGAAGACGAAGATGAGGATGAGGATGGAAAGAAGGAATCAGAACCCGGGTCAAGTGCTTCTTTTGGCAAAAGGAGAAAAGAACGGTTAAAACTGGGCGCTATTTTCTTGGAAGGTGTTACTGTTAAAGGTGTAACTCAAGTAACAACACAACCAAAGTTAGGAGAGGTACAGCAGAAGTGTCATCAATTCTGTGGCTGGGAAGGGTCTGGATTCCCTGGAGCACAGCCTGTTTCCATGGACAAGCAAAATATTAAACTTTTAGACCTGAAGCCATACAAAGTAAGCTGGAAAGCAGATGGTACTCGGTACATGATGTTGATTGATGGCACAAATGAAGTTTTTATGATTGATAGAGACAATTCAGTATTTCATGTTTCAAATCTGGAATTTCCATTTCGTAAAGATCTTCGTATGCATTTATCAAATACTCTCTTGGATGGCGAGATGATTATTGACAGAGTAAATGGACAGGCTGTTCCTAGATATTTGATATATGACATAATTAAATTCAATCTACTTGAAGGAAATTTTGCCAAAGAAGTGAGCCATGAAATGGATGGACTTATTTTTCAGCCTACTGGAAAATACAAACCTGGTCGATGTGATGATATTTTGAAATGGAAGCCTCCCAGTCTGAATTCTGTGGATTTTCGTCTAAAAATAACAAGAATGGGAGGAGAAGGGTTACTTCCTCAGAATGTTGGCCTCCTGTATGTTGGAGGTTATGAAAGACCCTTTGCACAAATCAAGGTGACAAAAGAGCTGAAACAGTATGACAACAAAATTATAGAATGCAAATTTGAGAACAACAGCTGGGTCTTCATGAGACAGAGAACAGACAAAAGTTTTCCTAATGCCTACAACACTGCCATGGCTGTGTGTAACAGCATCTCAAACCCTGTCACCAAGGAGATGCTGTTTGAGTTCATCGACAGATGTACTGCAGCTTCTCAAGGACAGAAGCGAAAACATCATCTGGACCCTGACACGGAGCTCATGCCACCACCACCTCCCAAAAGACCACGCCCTTTAACCTAAGACCTGCCTGTGACTTGAGGGTTAAGAAGAAAGAGGAATGAGGAAAAAACGCTGTTGCCCATTTTTGTAGCCAGAGAAATTGAAAAACGACTGTGGCTTGATGTTGATACACATTTGAATTTTTTTTAAAAAAAGAAAGTTATCGTAGCCAGCCTGTAAATACTTGATGCATTCGTTTCCTCAGTGCTGCAATACATCGTGGACTTAAACATCTTATTTATCTGATAAACTCAGCCTTACCTTGTGGAATCTGAAGATTGAAATATCCAAAGGTTTAAACAAGATGGAAATCAATGAAAAAGAGGCCTTGTTTATATATGGGTAGCTTCACATTTAATTTATAAAGTTAACAATCTGGAAACTGTGAGCCCATAAAACAGTATTTTTTAGAAGTTGTGTTACAACTGTAGCAAATTTTCCTTTTAAAAAATCCAGGCAATGGCATTAAACATTCTTGCTATCATTTACCATGGATTTCCTACATTTCTGAGATCCCTGTATTCAAAAACAAATGACAGGGTTGTTAAGTTGTACTATATTAAACAACTTGGTCTGGTTTATATCATTTTAACAAGTTTTTTGGAAATGTAAAAGAAAAAAGTAAAGCTCCATTTTTGTGAATTGCATTGTTTCTAAAGGAAGTATTTTGAGTATTTTCATCTGTTTGTATTGTTTCGACTATGATATCAGATATCCAGTGTGTCCATTCTGGCAGTGGTTTTGAGTTACTTCATGGAACTTGGACATACACCACCAGGTCCTTTATGTGTTGTTCTCCTGGGAGACTTCTTTTTTTAAATGCCAGGGCTACTTCTGCTTTACCTCAGTGGTATCAGCACATTGTAAATTACGTTAAAACACACAACTCACTGTGATCTATGGGAGTGATATCAAATACAAACGATGTTGTGTTCCTTCTCTCGAACAAAACAGCAAAGGGAATGCCAGCTAACTTCTTTGATTAGAAGGTAATGTCATGGAATAGAATGCTGTCACCAGAAAATGCTCTCCCACTGCTAGATAAATGCAGAGGCAAAGTGTAGACATCTGTAGGAACTAAATATCAAGGAAATCAAGACATTTATTTTCAAAGCGAGAATTCTATCTACATTCTATTCTGCGGATGTTATTTCTGTTATACATCTGAATTTTAAAATGTTTACTGATAGATAATGGATTTAAAGGGCGGCTAATTGATTGTCTGCCATTGTTGATAAACTGTTCTAATTGGTTTGTGAAAGAACTCTGAGAATTAGCTAAATGGAGGCTAGTGTATTTATTTTTAGAGGTACATGTTTTAAGTAAATGTATTTAAAACAAATTTTCATGGTCTGAATTGTATATGTAAATGCATATCTGTGTAAGTATATGCAAGTGTATATTCTTCTACTGATTCAGTCAGACACGAAATCCAACTGAATTACCCGGTAGACTGAATATCTGACGGGATTTCTATATGGACATAGCACAGATGAACCAAAAATGTATTTATATTCACCTGAGTTTTAATGTTTTTAAACAAAGTTTTCTCCTGCAGTGCTTTTCTATATGAAATAGTTGAGTCAAGCTTGGGCTTTTTTCTTCGTTGTTCCCAAGTCATGTAATGTATAGTGAATTTATCCAAAACGCCATTGTAACGTTTTTTACTAGAGTGTTTTTGCACATTTGGGCGCTAAAGGGATTAAAACAACTGATGCCACAATGACTATTGAAGGAGGGAAAATTCTCAAGGTTCCATAGTATCTTTTACAAAATGGATTAAAAAAAAAATGCCTATGCAACTTCAAATAGTCTGATGCCTGCTTCCCCAGGACGAGTGACTCTTCCACGGTGTGCTGCTTTCCCTCCGAGCCTGTGGAAAGGCAGAGCCCTTTTGCAGATACGAAAGCAAGCTTTTGCCAATGATCTTTAATGGAGTTAAAATGTTTATGGTAATTGTAACCTTTCAAATGAGTTACGTGAAAAGAGCATCTCACTTTTAATACACCCAGATATTTTCTTCAAGTCTTTGTGCATTTTAGCAGGACTTAATTTTCTTAATTTATTCTTTCCTTTCAATTATAGTGACATAGAGTAGTTGGCCTTATAAGTAGATCCCATTTAGCCCCTGAACATAATACCATCTGCAGTATTATAAAAGTCATTTAGAAGGTCAGGGGGATAATCTAGAGGCAGGATTTTGGACATTGTGAAGGAAATGTGCTCCTTCTCAGCTCACTTCAATAACTATTTTCTGAGACTGAAGTTTTTTAGACAAGAATAAGAAAACTTTGCTTTCTTCAGTTATCACATGTGAAAGCTTTTGCTTTTTGTTAGGAAAAGGTGTGGATGACTCTACTGCGTGGATGGTTACATTTGCTTTCCGTGAAATGCTCAGAAAATGTCAGGACATTCCTTTTCCAATTGTGTGTCAGTGCGTATTGTAATAAAACTACTGATTTAAATTAGC	0.337065	0	0	0	0	0	0	0	0	0	0	0	0
TALONT000295917	ENSG00000171497	PPID	TALONT000295917	coding	GGTCAGCGTCGCTGCCGGTCTCCGGCGGAGACGGACTCTGGAGTTTGGGCGGCCCGGGCGGCCACTAGGTACTCTGATATTCCGTACTAAACACGTCTGCAAGTCAAGATGTCGCACCCGTCCCCCCAAGCCAAGCCCTCCAACCCCAGTAACCCTCGAGTCTTCTTTGACGTGGACATCGGAGGGGAGCGAGTTGGTCGAATTGTCTTAGAATTGTTTGCAGATATCGTACCCAAAACTGCGGAAAATTTTCGTGCACTGTGTACAGGAGAAAAAGGCATTGGACACACGACTGGGAAACCTCTCCATTTCAAAGGATGCCCTTTTCATCGAATTATTAAGAAATTTATGATTCAGGGTGGAGACTTCTCAAATCAGAATGGGACAGGTGGAGAAAGTATTTATGGTGAAAAATTTGAAGATGAAAATTTCCATTACAAGGTAAAGTAGAGAAAATGCATGTTATTGCTGATAAAAAGATTGTTATATATCTGGAATACTTGTTGGATTAAGACACCAAAAAATGTTTCAAGTGTGCTTAGATTCTCCATTTCTTGTAATAGGAATCACTTTTGTAAATAATGGTTCTTTAATATGGAAAAGTTTTCATTCAGTAATGATTAATTCAGCATTATTTCATTGTGATCCAGTTTTTATATGCTTCAGTTAAGCCAGTGAGTTTTTAAATGCGACCAGCATCTGGCAAAATTGTTTCCAGGAAAAATGTTTCCATTGTTGGAAGGATGGTAACTTGTGCATCCTTATCCTTGAATTTGAAGAGCAACAAAACCATCACTAATATCCAGGATGTCAGGGGATTTGCACACTAGCAGATATAGTTAAATGTCCAAGCTCCTAAAGGACTTCAGTGGTGCCTGTGCCTTCTTGTCTTCGTTGTCCCAAGATGTAATTGGGGTATATTGCATCATTCAAGTTATAAGAATGGACATGTAAGTACAAAAGTAAAGTGATATTTTTGGAAATAAGGAATATGAGCAAGGGTATTAGGATAATTTGAAAAAATGTCGTCAGTCTTCCAGTCAGTGTTTATTGAGCCACTATCACTGGCACCAAAGGGTTTATAAAAATGAAAGGCCTTGATGACAAGGAATTTATAATCCTACCTCAGAGACAAGATTAAGATACATGGGACTACTGGAGAATAATAGTATATAAATAAATGCTAAATTGATTGAATATCCTTGCTTGTATAACATTGCTAATACTGTCTATATACTGCAGGAGAAAGATGTGATTTATGCAGTCTGAATTATTATGGAAGTCATTGAGGAGGAATGGCTACTTGGGCTGTGCAGACTGGGTCTTGCAAGGCGGCAACATGTCTGAGATTTGGTTAGGCAGGAACTGTAGTATTGATGCAGAATTTAAAAAGGGACGTCGGTGAGGAAAGACAAAGGCAAGAGACGTTGAGGAAATAAAGTTCTAGTTACTGTTGTACCAAAGGAAGCTACCAGAAGGATGAAAACTAAAGGTGATGTGATGATCACATTGACATAGAGAAAAGGGGCCTATAGACAAGACACATGATTCTTGCTTTCTATAAACGTGGTGGCCTTAAAATCTGAATTTGATTTAGACTGAGGGGAGTAAAAGGCATTTTGGTGGGGTGGGGGGTGTCATGAAACATTATATAACATGAGAGTTACGGTGCATGCACCAACAAGGAATACATTTAGAAAGCCTAGGAGATAAAGTGAAAAGGTTAAGAAATTGGGTTTCATAGATCCTTTGACAGGATTATGCCAAGGTAGAATTTTGATTTCAAGATGTATGCAGCAGTTTCTTTTGAGCACTCTCCGAAGAGGTGATTCATCTGGGATGAAAACCTAATCCAAATCCTGTATGATTTGGATTCTTTTGAGATTAGGAAAGTACCAAACTGAATGTCTTGGGTAAATTCAGTATCCCATTATTGTTCCAGTTTATTGATGTTTTGTAAAGGAAGACTTATACTGTAGGCATATTTATGAATTTGGAAGACCGTTCAGGTCTTCCCAGAAAAAAAGAGCATTCATCATAAAGAGGGCAAAATATATTACAAGAGTTTCATAATGCTGCATCTTCATTTTAAAGGTGAAGTGTAAGTATTTTCTCATGGCCAATTTAGAAATAACCCTCCCCCCGACTATTGTTTCTGTTACCTATTTACTTTGATAAGGTTTTTTAAAGTTTAAAGTGATTAAGTGCCCCATGTTTTGTGAATTAAAGGTTGCAGTTTATAAAAAAATAAAAAGTAATTAAAAAATTTTATAAGTGAAAAGTAAAAAAAAGTAGTTTGATCTAAATGGTAGTATAGTGCACCCCAGTTTTATGTTCAGTAAAAGAACAGTTCAGACTAACACACAATTCAGAAAAGAACACATCTAACCTTGGTTTTCTTTTAATTTTTATTTCTACAGCATGATCGGGAGGGTTTACTGAGCATGGCAAATGCAGGCCGCAACACAAACGGTTCTCAGTTTTTTATCACAACAGTTCCAACTCCTCATTTGGATGGGAAACATGTGGTGTTTGGCCAAGTAATTAAAGGAATAGGAGTGGCAAGGATATTGGAAAATGTGGAAGTGAAAGGTGAAAAACCTGCTAAATTGTGCGTTATTGCAGAATGTGGAGAATTGAAGGAAGGAGATGACGGGGGAATATTCCCAAAAGATGGCTCTGGCGACAGTCATCCAGATTTCCCTGAGGATGCGGATATAGATTTAAAAGATGTAGATAAAATTTTATTAATAACAGAAGACTTAAAAAACATTGGAAATACTTTTTTCAAATCCCAGAACTGGGAGATGGCTATTAAAAAATATGCAGAAGTTTTAAGATACGTGGACAGTTCAAAGGCTGTTATTGAGACAGCAGATAGAGCCAAGCTGCAACCTATAGCTTTAAGCTGTGTACTGAATATTGGTGCTTGTAAACTGAAGATGTCAAATTGGCAGGGAGCAATTGACAGTTGTTTAGAGGCTCTTGAACTAGACCCATCAAATACCAAAGCATTGTACCGCAGAGCTCAAGGATGGCAAGGATTAAAAGAATATGATCAAGCATTGGCTGATCTTAAGAAAGCTCAGGGGATAGCACCAGAAGATAAAGCTATCCAGGCAGAATTGCTGAAAGTCAAACAAAAGATAAAGGCACAGAAAGATAAAGAGAAGGCAGTATATGCAAAAATGTTTGCTTAGAAAGGATTCAGTTTTGCTTATTGTGTGTTGATTGTATAAATGCAATAAGAAAATGTAAAGGTTTTTGTCTATGAATATGATCCCTAATGTGTTTCTTTTGACACCTTAGTTCCTTACTGTTTACAGTTTAGGAGTACTGATAGGGGTTCATGCTTAATAAACATGTCACAATACAGTAAGTAAAGTGGTTTTGTTTGTTTCTTTGAGATGGAGTCTTGCTCTGTCACCCAGGCTGGAGTGCGGTGGCGCAATCTCGGCTCACTGCATCCTCTGCCTCCCGGGTTCAAGCAATTCTCCTGCCTCAGCTTCCCAAGTAGCTGGGATTACAGGCACGTGCCACCACGCCCAGCTAATTTTTGTATTTTTAGTAGAGATGGGGTTTCACCATATTGGTCACGTCACGTTGGTCTTGAACTCCTGACCTTGTGATCCACCCCGCCTTGGCCTCCCAAAGTGCTGGGATTACAGGTGTGAGCCACCGTGCCCGGCCAAGTAAAATGTTTTTTAAAATGGTTATGTGCATTATTCATAAAAAATAATGGTGTCCAGTCTTTTTAAACTTGTAAAGACACATCTTATTGAATAAAGAGATGAGAGCTTAAGTTTGTA	0.194725	0.519908	0.561393	0.525707	0.883047	1.06701	0.775728	0.922808	0.794352	1.81127	1.04544	0.901471	1.42128
TALONT000295918	ENSG00000111880	RNGTT	TALONT000295918	coding	GCATTGTGGGTTCTCCTGGAGCTGTGGAGTTGATCCTGAATGAAAGTGGCGCGCCGCCCCTGACGTTACCCGGATCGGAGAGGTTGGAATTCAGATTACGGCTGCGATTCGGGTGTCTCGGACCCCGGTGTGCACCGGACCACGGGGAGGCGGCTCCAAAGGCGCGGTGAACGTTGGTGAGGGAGGGCAGCTCTGCGCAGCCCCAAGACATGGCTCACAACAAGATCCCGCCGCGGTGGCTGAACTGTCCCCGGCGCGGCCAGCCGGTGGCAGGAAGATTCTTACCTCTGAAGACAATGTTAGGACCAAGATATGATAGTCAAGTTGCTGAAGAAAATCGGTTCCATCCCAGCATGCTCTCAAATTACCTAAAGAGCCTAAAGGTTAAAATGGGCTTGTTGGTGGACCTGACAAATACTTCAAGGTTCTATGACCGAAATGACATAGAAAAAGAAGGAATCAAATATATAAAACTTCAGTGTAAAGGACATGGTGAGTGCCCTACCACTGAGAATACTGAGACCTTTATTCGTCTGTGTGAGCGGTTTAATGAAAGAAATCCACCTGAACTTATAGGTGTTCATTGTACTCATGGCTTCAATCGCACTGGTTTCCTCATATGTGCCTTTTTGGTGGAGAAAATGGATTGGAGTATCGAAGCAGCAGTTGCTACTTTTGCCCAAGCCAGACCACCAGGAATCTACAAGGGTGATTATTTGAAGGAACTTTTTCGTCGGTATGGTGACATAGAGGAAGCACCACCCCCACCTCTATTGCCAGATTGGTGTTTTGAGGATGATGAAGACGAAGATGAGGATGAGGATGGAAAGAAGGAATCAGAACCCGGGTCAAGTGCTTCTTTTGGCAAAAGGAGAAAAGAACGGTTAAAACTGGGCGCTATTTTCTTGGAAGGTGTTACTGTTAAAGGTGTAACTCAAGTAACAACACAACCAAAGTTAGGAGAGGTACAGCAGAAGTGTCATCAATTCTGTGGCTGGGAAGGGTCTGGATTCCCTGGAGCACAGCCTGTTTCCATGGACAAGCAAAATATTAAACTTTTAGACCTGAAGCCATACAAAGTAAGCTGGAAAGCAGATGGTACTCGGTACATGATGTTGATTGATGGCACAAATGAAGTTTTTATGATTGATAGAGACAATTCAGTATTTCATGTTTCAAATCTGGAATTTCCATTTCGTAAAGATCTTCGTATGCATTTATCAAATACTCTCTTGGATGGCGAGATGATTATTGACAGAGTAAATGGACAGGCTGTTCCTAGATATTTGATATATGACATAATTAAATTCAATTGTATAGAACGAGAAATTATAAGTCCTCGACACGAAAAAATGAAGACTGGGCTCATTGACAAAACACAGGAACCATTTAGCGTCAGAAATAAGCCGTTTTTTGACATCTGTACTTCAAGAAAGCTACTTGAAGGAAATTTTGCCAAAGAAGTGAGCCATGAAATGGATGGACTTATTTTTCAGCCTACTGGAAAATACAAACCTGGTCGATGTGATGATATTTTGAAATGGAAGCCTCCCAGTCTGAATTCTGTGGATTTTCGTCTAAAAATAACAAGAATGGGAGGAGAAGGGTTACTTCCTCAGAATGTTGGCCTCCTGTATGTTGGAGGTTATGAAAGACCCTTTGCACAAATCAAGGTGACAAAAGAGCTGAAACAGTATGACAACAAAATTATAGAATGCAAATTTGAGAACAACAGCTGGGTCTTCATGAGACAGAGAACAGACAAAAGTTTTCCTAATGCCTACAACACTGCCATGGCTGTGTGTAACAGCATCTCAAACCCTGTCACCAAGGAGATGCTGTTTGAGTTCATCGACAGATGTACTGCAGCTTCTCAAGGACAGAAGCGAAAACATCATCTGGACCCTGACACGGAGCTCATGCCACCACCACCTCCCAAAAGACCACGCCCTTTAACCTAAGACCTGCCTGTGACTTGAGGGTTAAGAAGAAAGAGGAATGAGGAAAAAACGCTGTTGCCCATTTTTGTAGCCAGAGAAATTGAAAAACGACTGTGGCTTGATGTTGATACACATTTGAATTTTTTTTAAAAAAAGAAAGTTATCGTAGCCAGCCTGTAAATACTTGATGCATTCGTTTCCTCAGTGCTGCAATACATCGTGGACTTAAACATCTTATTTATCTGATAAACTCAGCCTTACCTTGTGGAATCTGAAGATTGAAATATCCAAAGGTTTAAACAAGATGGAAATCAATGAAAAAGAGGCCTTGTTTATATATGGGTAGCTTCACATTTAATTTATAAAGTTAACAATCTGGAAACTGTGAGCCCATAAAACAGTATTTTTTAGAAGTTGTGTTACAACTGTAGCAAATTTTCCTTTTAAAAAATCCAGGCAATGGCATTAAACATTCTTGCTATCATTTACCATGGATTTCCTACATTTCTGAGATCCCTGTATTCAAAAACAAATGACAGGGTTGTTAAGTTGTACTATATTAAACAACTTGGTCTGGTTTATATCATTTTAACAAGTTTTTTGGAAATGTAAAAGAAAAAAGTAAAGCTCCATTTTTGTGAATTGCATTGTTTCTAAAGGAAGTATTTTGAGTATTTTCATCTGTTTGTATTGTTTCGACTATGATATCAGATATCCAGTGTGTCCATTCTGGCAGTGGTTTTGAGTTACTTCATGGAACTTGGACATACACCACCAGGTCCTTTATGTGTTGTTCTCCTGGGAGACTTCTTTTTTTAAATGCCAGGGCTACTTCTGCTTTACCTCAGTGGTATCAGCACATTGTAAATTACGTTAAAACACACAACTCACTGTGATCTATGGGAGTGATATCAAATACAAACGATGTTGTGTTCCTTCTCTCGAACAAAACAGCAAAGGGAATGCCAGCTAACTTCTTTGATTAGAAGGTAATGTCATGGAATAGAATGCTGTCACCAGAAAATGCTCTCCCACTGCTAGATAAATGCAGAGGCAAAGTGTAGACATCTGTAGGAACTAAATATCAAGGAAATCAAGACATTTATTTTCAAAGCGAGAATTCTATCTACATTCTATTCTGCGGATGTTATTTCTGTTATACATCTGAATTTTAAAATGTTTACTGATAGATAATGGATTTAAAGGGCGGCTAATTGATTGTCTGCCATTGTTGATAAACTGTTCTAATTGGTTTGTGAAAGAACTCTGAGAATTAGCTAAATGGAGGCTAGTGTATTTATTTTTAGAGGTACATGTTTTAAGTAAATGTATTTAAAACAAATTTTCATGGTCTGAATTGTATATGTAAATGCATATCTGTGTAAGTATATGCAAGTGTATATTCTTCTACTGATTCAGTCAGACACGAAATCCAACTGAATTACCCGGTAGACTGAATATCTGACGGGATTTCTATATGGACATAGCACAGATGAACCAAAAATGTATTTATATTCACCTGAGTTTTAATGTTTTTAAACAAAGTTTTCTCCTGCAGTGCTTTTCTATATGAAATAGTTGAGTCAAGCTTGGGCTTTTTTCTTCGTTGTTCCCAAGTCATGTAATGTATAGTGAATTTATCCAAAACGCCATTGTAACGTTTTTTACTAGAGTGTTTTTGCACATTTGGGCGCTAAAGGGATTAAAACAACTGATGCCACAATGACTATTGAAGGAGGGAAAATTCTCAAGGTTCCATAGTATCTTTTACAAAATGGATTAAAAAAAAAATGCCTATGCAACTTCAAATAGTCTGATGCCTGCTTCCCCAGGACGAGTGACTCTTCCACGGTGTGCTGCTTTCCCTCCGAGCCTGTGGAAAGGCAGAGCCCTTTTGCAGATACGAAAGCAAGCTTTTGCCAATGATCTTTAATGGAGTTAAAATGTTTATGGTAATTGTAACCTTTCAAATGAGTTACGTGAAAAGAGCATCTCACTTTTAATACACCCAGATATTTTCTTCAAGTCTTTGTGCATTTTAGCAGGACTTAATTTTCTTAATTTATTCTTTCCTTTCAATTATAGTGACATAGAGTAGTTGGCCTTATAAGTAGATCCCATTTAGCCCCTGAACATAATACCATCTGCAGTATTATAAAAGTCATTTAGAAGGTCAGGGGGATAATCTAGAGGCAGGATTTTGGACATTGTGAAGGAAATGTGCTCCTTCTCAGCTCACTTCAATAACTATTTTCTGAGACTGAAGTTTTTTAGACAAGAATAAGAAAACTTTGCTTTCTTCAGTTATCACATGTGAAAGCTTTTGCTTTTTGTTAGGAAAAGGTGTGGATGACTCTACTGCGTGGATGGTTACATTTGCTTTCCGTGAAATGCTCAGAAAATGTCAGGACATTCCTTTTCCAATTGTGTGTCAGTGCGTATTGTAATAAAACTACTGATTTAAATTAGC	0.352053	4.37122	1.85147	5.38928	4.01846	0	3.88478	8.69363	5.65556	0	8.35168	0	0
TALONT000295919	ENSG00000164970	FAM219A	TALONT000295919	coding	GAGTCACCGCAGTGGCTGAGCTGCTGACAGGAGGCGGCAGCGGAGTAGGAGGCGAGGCAAGACCTGCGGCTCGGCCCGGCCACAGCCGCGGTAGTGCTAGGCAAGCCCACGGAGTCACGCCGGCCTCAGCCAGTCTGCGAACCTCTCGCCCCCGCCCACCCCTGCATCCGCCCGGCCCCTGCCCGCCCGAGTGGTCCGGGGAGGCCTAGTCTGCACCACCCGCCGGGCTCCTGGGGCCGCCGCCCCGCGCGGTCCTGTCGGCGTCCGCGGCCGCGCCCGGCCCCTGGCCCGCTCGCCCGCCGGCACCATGATGGAGGAGATCGACCGGTTCCAGGTGCCCACCGCGCACTCGGAGATGCAGCCGCTGGTCTCTTCCATGGCTAAATGAATCAGAGCAGCTCTCACTTTATGATTCCCTGAGCTGGTGAGTGAGGAGGGACCCAGCCGCCGCCTCCATCTCTGACGGAGACTGTGACGCCCGGGAGGAGAAGCAGCGGGAGCTGGCCCGGAAGGGCTCCCTGAAGAATGGCAGCATGGGTAGCCCTGTCAACCAGCAACCCAAGAAGAACAATGTCATGGCCCGAACAAGGCTGGTCGTCCCCAATAAAGGCTACTCCTCACTTGACCAGAGCCCTGATGAGAAGCCACTGGTAGCCCTTGACACGGACAGCGATGATGACTTTGACATGTCTAGATACTCCTCCTCCGGCTACTCCTCTGCTGAGCAGATCAACCAAGATTTGAACATCCAGCTGCTGAAGGACGGCTACCGGTTAGATGAGATCCCCGACGACGAGGACCTAGACCTCATCCCCCCCAAGTCCGTGAACCCCACGTGCATGTGCTGCCAGGCCACGTCCTCCACCGCCTGCCACATTCAGTAGCGGGCGGGGCCACTGCGGTCGCCGGGGCGGGGCCGCCAAGGGCCGGGTAGGACGGGCAGAGGCCGACCCCTTCCCAGCTCGTCTGCCTGCCCCCGGCCCCGCGCCCCTACAGCCGCCAACCTCGTATAACAGTCATTGCTTCCTCCTATGGTAGGACGTGTACCTCTGTGTGTTCATGGAGCTGGAGAAACCAAAACTGGGTCTCTCTCCACCCGGGAGCTGAGGAGGGGTGGGGGCCGTTTGTTCAGTTACCTGGGGGAACCTCACCCAGCACCCTGCCCCGCTTCCCAGGGCTGGCCAAGAGAGAAGACTGGACGGCAGGGAGGTCAACATTAACGAGTGGGGGGATCACAAAGCCAGGGGCTTGGCCCCACCCCAGCGAAGCCATGAACTCCCAAGCCCCGGCCTCAGCCTAACCAGGAAAGGGGCTCGGAGGGAGAAAGGCCCAGGGCAGTGGGGACGGGTCCCAGCACCTCGGAGCCCCCTTCACACGCCCCCTACCGGCCCATGTTTCTATTTGCATTTCCCCCTCCTCAGATGGGAAGCCTGGCAAAGCTGCCCAACCGGGTAGTGCCCCTCACCCATCGGATCACTGCCTTCTTCCTCCTCTTGCCCCATTCACCCGCTTCCTTGCACTCTGGGAGTGGGGCAGGGTAAGGTGGGCCTTACAGACAGGCTGAGGTTTGGGTGGTGTGATCTGTCCTAATTGGCCCCTCACCAATGCATCTATCTGTCTGCCACCAGCCCACCCCACCCTGCCCCCACCCTCACCCACGCTTCTGCTCATTGGTCTCAATCCCAGCCTGGAAGCAGGGAGTAAGGCTGGACTCCAATGGCCCATTCCCCTCACCCCAGCCCAAGACGTGGGAGGCTGCTTCCCAGTAAGAATCCAGGAGCAAGCTTTGGTGAATCCAGTGGGCTGAGTGGCTCTATGGATGTGGTTGTTTGGATGTGGTAGGGAGTGCTTAGCAGAATGTGTGTGTATCTCTGAGGCTGTCAGGGGGTGGGTGGGTGTGTGTCTCTGTTGGACCTGTCTCTCCTCAGTCTATTCCTGTCATAGATGTGGGTGTCCCTGGTAGGGAAGTGCCTGTGTGGTCTGTTTACAGTGCAGAAGGCGGCTCAGCAGTGCAATGGGCTGACAGCCTTGGACCGGGAGTCAGAAGCCTGGGTTCTGGTTGTAGCTCTGGCCCCTCCCTGTGATCTTCAACAAGCCACTTGCTTTCTCTCGTCTTCAGTTTCCTCAACTAGAAAATGAACAGCAGCTGAAATTATGTTGAAGATCCTTTTATACCTGAAAGAGTTTCTTCATAGAAATTTCTGTGGTGGGGAGGGGGCAATCTCTGTGTGTCTCAGTATACCTAAAGGTTGGGGTGGGGCGGAGTTGTGTGTCTCTGTAGAAAGGCGAAGGGGCAGTTCCTATCAGGACTGTGTATGTCTGAGCACATGTGGCTCTGTTTGGGATTACGTGTTTGTCTGTGAATGTGTGTGTGTGTTGGAGGGTTGTCTATTGTGTGTGGCTGTATAGGGTGTCTGTAGATCAAGATGTGTATACAGCTGCTTCTGCTATTGCTGGTTTGGGGGAGGGGACTGGAAAGCTGAGACTGAAAATCAAGAGGGAAGAGGTGAGGAAGGCCCACCCCTGGGGCTGGGCAGTGTAGACCTGCCACCGTGTGAAGAAAAATGAAAGCACAGATAGCCTAAGACTGCACAGGCCTGTGCCCACATACCTTATAGCACAGGCCCAGGTGGATCATCTCATGCTAACACCCCACATGTGCTGGTGGATCCACTCCCATGGATCCACTCACATGCTGCAGGCATGCAGTAGACTCACCCACAGCCCACTCTCTGGACACCAATCCTGGGAGGTGGGAGCTGGAATGGGGAGCAATGAGAGGAGGGAGTGAGACTGTTGGCTTAGGAAGGGTGGTACCTCTCCCTGCATCATACCCAGGAACTGCCAGCTCCAAAATATTGGGGTACAGCTCACCACCCCCCACTCCGCCAACCCATTCCTACCTCCTCTAGTGCAGGGACCCAAGTTAGATGATGAGAAAATGCCAAACAAAGGGAGGCAAGGACAGAGAAGGTACCTGCAGGACCCACAAGGCCCATACTGGCCCCCATCTGAACCCACCTCTCCCACCCAGATCAACATCCCCCCAACCCCTGTGCCCCCATCATCTGGACCCCAGAGCCAGCCCTCCCACTACCACCACCACCACCCCGGGGCTCCTTGGCTCACCTTTCTAGAACATGGGTACCTCCTCTTTTTGGGGGCTCATTTAGACTGCTGCCTTTGCTGCTGACTTGCAGTGTGACTCGGGCCCATTGTTCAATCTCTGTGGCCCTGAGACACCAGGGAAAATCTCCCCCCCCACAGGACATACTAGTTCCCTGGCAGGCAAGGGCTTCCAACTGAGGCAGTGCATGTGTGGCAGAGAGAGGCAGGAAGCTGGCAGTGGCAGCTTCTGTGTCTAGGGAGGGGTGTGGCTCCCTCCTTCCCTGTCTGGGAGGTTGGAGGGAAGAATCTAGGCCTTAGCTTGCCCTCCTGCCACCCTTCCCCTTGTAGATACTGCCTTAACACTCCCTCCTCTCTCAGCTGTGGCTGCCACCCAGCCAGGTTTCTCCGTGCTCACTAATTTATTTCCAGGAAGGTGTGTGGAAGACATGAGCCGTGTATAATATTTTTTTTAACATTTTCATTGCAGTATTGACCATCATCCTTGGTTGTGTATCGTGTAACACAAATAATGATATTAAAAGCATCAAACAAGCC	0.11284	0.566869	0.563397	0.608662	0.379087	0.657895	1.1635	1.70532	0	0.156	0.276712	0	1.96989
TALONT000295920	TALONG000061746	TALONG000061746	TALONT000295920	non_coding	GACACAGAGCCAAACCATATCACTGAAGCTTTGGCAAAGTCTCCTAGTTCCTCTAGCACATTTGCCCTTGCCTCACGAGATGGGCTTTCACCGTGTTATCCAGGATGGTCTCGATCTCCTTACCTCGTGATCCGTCCGCCTCGGCCTCCCAAAGTGCTGGGATTACAGGAGTGAGCCACCGCGCCCTGACCCGCAGGGAGGAGGCCGAGGCCTGGAGAGAATTCCAGCGCCGCGCGGGTGGGCCGGCAGTGCTGGGGCACCGGGGCGCACCCTCCGCAGCTGCTGGCCCGGGTGCTAAGCCCTTCGCTGCTCGGGACCAGCGGCGCCGGCGCGGGCGCGGGCCGGCCGCTCCAAGTGTGAGGCCCGCCAAACCTGCGCCCACCCGGAACTAGCGCTGGCCCGCGAGCGCTGTGCGCAGCCTCGGTTCCCGCCCGCGCCTCTCCCTCCACACCTCCACGCAAGCAGAGGAAGCCTGCTCCGGCCTCCGGCAGCCCAGAGAGGGGCTCCCACAGTGCAGCGGCCGGGCTGAAGACCTCCTCAAGTGCGGCCAGAGTGGGCGCCGAGGCCGAGCGAGGGCTGCCAGCAGGTTGTCGCCTCTCATAAAGATGCTGAACATATTTTCATGTGCTTCTTTGCTATTCCCATATCTTTTAAGAGTGAAATATCTGTTCAAATATTTTGCCTGTTTTCTTAACTTTTGTGTTTGGAGAGTTCTTTATATAGTCAAGGTTAAAGTGCTTTATAAAATATGTAATTTTCAAAATTTTTCGCTCCATGTGTGGTTTCTCTTTTGGCTATCCTCCCAGTGTCTTTTGAAGAGTAGAAGTTCTATTGTTGATTCAGTCCAATTTTTAATGTATTTTTATATGGATTCTGCTTTTTGTCTAATATCCTAGAAACTTTTGCCTAACCCAGGGTCACAATATTTTTTTCAGTTGAAAAGAGTTTTTTCTTAATTTTTTGTATTGTTAATTTTTATGGATACATAGTAGGTGTATATATTTATGGGGTACATGAGATATCTTGATGCAGGTATACAATGTGTAATAATCACATCAGGGTAAATGGGGTATCCATCACCTCCAGCATTTATTATTTCTTTGTTTTATGAATGTTCCAATTATACTCTTTTGGTTATTTTTAAATGCACAATAAATTATTCTTGACCGTAGTCACCCTGTTGTGCTATCATATACTAGATCACATTCATTCTATCTACCTATATTTTTGTACCCATTAACCACCCCACTTCCCCCAACCACTACCCTTCTCAGCCTCTGGTAACCATCATTCTATTCTCTATCTTCATGAGTTCAATTGTTTTAATTTTTAGCTCCCACAAGTAACTGAGGACATGTGAACTTTGTTTTTTCTATGCCTGGCTTATTTCACTTAACATCATGTCCTACATTTCCTTCCATGTTACTGAAGGTAACAGGATCTCATTTTTATGGCTGAATGTATTTCATTGCATGTATGCATCACATTTTCTTTATCCATTTATCTGTTGATGAACATTAGGTTGATTCCAAATCTTGGCTATTGTGAATAGCGCTACAATAAATATGGAAGTGCAGGCATCTCTCTGATAGTCTGATTTCCTTTCTCTTGAGTATATACCTAGCAGTGGGATTGCTGTAACATATGGTAGTTCTATTGTTAGGTTTTTGAGGAACGTCCATACTGTTCTCCATAGTGGATGTACTAATTTACATTCCCACCAACAGTGTGCAGGGGTTTCCTTTTCTTCCCATTCTCACCAGCATTTGTTATTGCCTGTCTTCTGGATAAAAATCATTGTATCTGGAATGAGAAGACATCTCATTGTCGTTTTCATTTGCATTTCTCTGACGATCAAGATACTGAGCATCTTCTTTTACTTGTTTGCCATTTTTATGTCTTTTTTGAGAAATATCTATTCAGATATTTTGCTCATTTTTGAATCAGATTATTAGATTTTTTTCTACTAAGTTGTTGGGGCTTCTTATATAGTCTGATTATTAATCCTTCGTCAGATGAATAGTTCCCAAATATTTTCTCCCATTCTGTGAGTTTTCTTTTCACTGTGTTGATTGTTTCCTTTGTTGTGTGGAAGCGTTTTAACTTGATGTGATCCCATTTGTCCACTTTTGCTTTGGTTGACTGTGCTTGTTGACTATTACTCAATAAATCTTCGTTCAGACCAATGTCCTGGAGAGCTTCCCCAAAGTTTTCTTTTAATAGTTTCATAGATTCAGGTCTTAGATTTAAGTCTTTAATCCATTTTTATTTGATTTTTATATATGGTGAGAGATGGGGGTCTAGTTTCATTATTCTGCATATAAATATCCAGTTTCCCAGCACATTTATTCAAGAAAATGTCCTTTTCCTAATGCATGTGCTTGGCACCTTTGTAAAAATTGAGTTCACTGTAAATGTGTGAATTACTTCTGGGTTCTCTACTCTATTCCATTGGTCTGTGTGTCTATTTCTGTGCCAGTACCATGTTATTTTGCTTTCTATCGCTCTGTAGAATAATTTGAAGCCAGATAATGTGATTCCTCCAGTTTTGGTCTTTTGCTTAGGCTAGCTATGGCTATTCTGGGTCTTTTGTGGTTCCATATAAATTTTAGGATGTTTTTTCTATTTCTGTGAAAAATGTCATTGATATTTTGGTAGGATTGCATTGGATCTGTAGGTTGCTTTGGGTAGTATGGACATTTAAAAAATATTGATACTTCCAATTCATAAACATGGAATATCTTTCCATTTTTGTGTGTGTCCTCTTCAATTTCTTGCATCATAGTTTTTTTTGCATTATAGTTTTCACTGTAGAGATCTTTCACTTCTTTGGTTAAGTTTATACCTAGGTATTTAATTTTATTTGTAGCTATTATAAGTGGGATTACTTTCTTGATTTTTCACATGGTTCACTGAACACAGAAATGCTGCTGATTTTTGTATGCTGATTTTGTATCCTGTAACTTTAATCAATTTATCAGTTCTAATAGCTTTTTGGTGGAGATGTTGTTTTTTCAAATATAAGATCATATAATCTGCAAAACTAGGATAATTTTACTTTCTTTCCAATTTAGATGCCCTTTATTTCTTTCTCTTGTCTGATTGCTCTAGCTAAGACTTTCATCACTATGTTTAATAACAGTGGTTAAAGTGAGCATCCTTGTCTTGTTCTAGATCTTAGCAGAAAGGCTTTCAGGTTTTCACCAATCATGATACTGTTTCTGTCATATGTGGCTTTAATTATGTTGAGATATGTTCTTTGTATACTCTGTTGAGTTTTTATTGTGAATGAATGTTAAATTTTATCAAATGTTTCCTCAGCATCAGTTAAAATTATATTTTTGTCATTTATTCTGTTGATATGATGTGTCATATCAATTGATTTGCATATGGTGAACCATCCTTGCATCCCAGGGATAAATCTCACTTTGTCACGATGGATGATGTTTTAATGTGTTGTTGAATTCAGTTTACTAGTGTTTTGTTGAGAATTTTTGCATCAATGTTCATCAGAGATATTGGTCTGTAGTTTTCTTTTCTAGATGTGTCTTTGCCTTTAGTATTGGAGTAATACTGGCTTCCTAGAATGACTTTGGAAGTATTCTCTTCTTTATTTCTCAGAATAGTTTCAGTAGGGCTGTTCTTAGTTCTTTAAGTGCACAGTAAAATTCAGCAGTGAAGCCGTCAAGCCCCAGGCTTTTCTTTGCTGGAAAACTTTTTATTAAGGCTTCTATTTTATCACTTATTGGTTTATTCAGGTTTTGGGTTTCTTCATGGTTCAATCTTGGTACACTGTATGTGTCTAGGAATTTATCCTTTCTTCAGAGTTTTCCAATTTGTTAGCATGTAGTTGCTCACAGTACAAAGTTTTTGTCCTGTGATTTCTTCTTGAAGTTTTATAGGTTTTACATTTAGATATAAACTCAACCATTTTGAGTTGTTTTTCTAGGTGGTGTTACATGTGGGTGAAAGTGGTGTGTGTGAACGTGTGTGTGTTCCATATAGATATCCAATTATTCAGGCACAGTTTGTTGAGAAAACTAACTTTTCCTCACAGAATTGCCTTTGAAACTTTCTCAAAAATCATTTGTTCATATATGTGTGAGTATGCGTTTCTTAATTCTGTTTGCTAAACATCCATGTTTAGTTGTAATCTAGAATTGTATGAATAAAACTTAAGAAAAGTGCAAAATGAGAATAATGGCAGTAATCCAGCATGTTAGATAAGAGATTACTTTGATATAATCACAGAAGATTTCTCAAGGAAAGTGGATGTTGTGAAATGAATTGTTTTCCCTGCCCTTCAAATTCATATGTTGAAGACCTAACCCCCAATATGATGCTATTCAGAGATAAAAATCTGTAGGGATGTAATTAAGTTTAAATAAGGTCATAATGGTAGGACTCTAATCCAATAGGATTGGTGCCCCTATAAGAAGAGGAAAACACCAGAGAGCTCTCTCTCCACATGTGCACAGCAGAAAGGTTACATGGGGTTGTGGCCACAAAAAGGTGGCTATCTGCAAGCAAAGAAGAGAGCTCTTACCAGAAACTAATCCTGATGGTACCTTGATCTTGGACTTCACGTATCCTAAATAAATTTGTGTTGTGTAAGT	0.0782396	1.40531	1.55571	0.879398	1.72296	2.52414	2.06493	0	0	0	0	0	0
TALONT000295921	ENSG00000171497	PPID	TALONT000295921	coding	GGTCAGCGTCGCTGCCGGTCTCCGGCGGAGACGGACTCTGGAGTTTGGGCGGCCCGGGCGGCCACTAGGTACTCTGATATTCCGTACTAAACACGTCTGCAAGTCAAGATGTCGCACCCGTCCCCCCAAGCCAAGCCCTCCAACCCCAGTAACCCTCGAGTCTTCTTTGACGTGGACATCGGAGGGGAGCGAGTTGGTCGAATTGTCTTAGAATTGTTTGCAGATATCGTACCCAAAACTGCGGAAAATTTTCGTGCACTGTGTACAGGAGAAAAAGGCATTGGACACACGACTGGGAAACCTCTCCATTTCAAAGGATGCCCTTTTCATCGAATTATTAAGAAATTTATGATTCAGGGTGGAGACTTCTCAAATCAGAATGGGACAGGTGGAGAAAGTATTTATGGTGAAAAATTTGAAGATGAAAATTTCCATTACAAGCATGATCGGGAGGGTTTACTGAGCATGGCAAATGCAGGCCGCAACACAAACGGTTCTCAGTTTTTTATCACAACAGTTCCAACTCCTCATTTGGATGGGAAACATGTGGTGTTTGGCCAAGTAATTAAAGGAATAGGAGTGGCAAGGATATTGGAAAATGTGGAAGTGAAAGGTGAAAAACCTGCTAAATTGTGCGTTATTGCAGAATGTGGAGAATTGAAGGAAGGAGATGACGGGGGAATATTCCCAAAAGATGGCTCTGGCGACAGTCATCCAGATTTCCCTGAGGATGCGGATATAGATTTAAAAGATGTAGATAAAATTTTATTAATAACAGAAGACTTAAAAAACATTGGAAATACTTTTTTCAAATCCCAGAACTGGGAGATGGCTATTAAAAAATATGCAGAAGTTTTAAGATACGTGGACAGTTCAAAGGCTGTTATTGAGACAGCAGATAGAGCCAAGCTGCAACCTATAGCTTTAAGCTGTGTACTGAATATTGGTGCTTGTAAACTGAAGATGTCAAATTGGCAGGGAGCAATTGACAGTTGTTTAGAGGCTCTTGAACTAGACCCATCAAATACCAAAGCATTGTACCGCAGAGCTCAAGGATGGCAAGGATTAAAAGAATATGATCAAGCATTGGCTGATCTTAAGAAAGCTCAGGGGATAGCACCAGAAGATAAAGGTAAGTTGGCAGCTTTTGTAGTGAAAGTTAATTTTGTTATTTAAATACTTATCCTCAGGAACCATTGTTCACTTTGCCAGATTTTAGATGTTTGTTCAACAGACACTACAGAATGCCTGCTGTTGGGCCAGGCATTATCATATAGCAATGAACAAGACAGTCAAAGTCCCTGCCCTCAAAGAGCTTACATTCTACTCCCATTCAAGAATATAGTAGTTTTTCACGTTATTTATTCTTCAAGTTATCATCTCTGTAGTTTTTTATATGTCTAAATACTGTTTGTCTTATGGTATCCTTTGAGACTGTGTTCCTATTCTGGTTAGTCTAGTCGAGAGCTCAGCATTGTAAGACACAGTATTCATGGTAAATTTAACATTTGGGACCATTCAAGTTGAATGTGGCTATAACCTTAGTATTGATGTACTGGTTATATGTTTTAGGAAACTATGACAAAAATAAGCTTGTTTTTCAAATAAACCAACTATGAATAGTGACACTAGATCTGGGTATTACAAAATGTCTTTGGTCTCTTATTACTAAAATGAAACAAGGGAAGCAATTACTGTTCTCTAATGTAGAGGCAGAAGGCAAATCTTGATGTACTTGAGTTCTCTCAGTTGACATCCTCTAAAATTACGTTTCATTTCTGTGTTTGTGTGATTGCTCAGATTTTCTGTTACTAGGGCTTAGTTACTTTGTAGAGAAGTTTTTTCAAGGGGTAGTTAACATTAAAATAGTTTGTTAGTCACCATAATTTTTTGGATATTTTGAGAAATAACTCACATTGCATATTTATTTTACAGCTATCCAGGCAGAATTGCTGAAAGTCAAACAAAAGATAAAGGCACAGAAAGATAAAGAGAAGGCAGTATATGCAAAAATGTTTGCTTAGAAAGGATTCAGTTTTGCTTATTGTGTGTTGATTGTATAAATGCAATAAGAAAATGTAAAGGTTTTTGTCTATGAATATGATCCCTAATGTGTTTCTTTTGACACCTTAGTTCCTTACTGTTTACAGTTTAGGAGTACTGATAGGGGTTCATGCTTAATAAACATGTCACAATACAGTAAGTAAAGTGGTTTTGTTTGTTTCTTTGAGATGGAGTCTTGCTCTGTCACCCAGGCTGGAGTGCGGTGGCGCAATCTCGGCTCACTGCATCCTCTGCCTCCCGGGTTCAAGCAATTCTCCTGCCTCAGCTTCCCAAGTAGCTGGGATTACAGGCACGTGCCACCACGCCCAGCTAATTTTTGTATTTTTAGTAGAGATGGGGTTTCACCATATTGGTCACGTCACGTTGGTCTTGAACTCCTGACCTTGTGATCCACCCCGCCTTGGCCTCCCAAAGTGCTGGGATTACAGGTGTGAGCCACCGTGCCCGGCCAAGTAAAATGTTTTTTAAAATGGTTATGTGCATTATTCATAAAAAATAATGGTGTCCAGTCTTTTTAAACTTGTAAAGACACATCTTATTGAATAAAGAGATGAGAGCTTAAGTTTGTA	0.425659	0.416175	0.57692	0.254686	0.422898	0.698432	0.359714	0.672015	0.429211	1.10679	0.695487	0.669493	0.854194
TALONT000295922	ENSG00000136718	IMP4	TALONT000295922	coding	TCAAGAAACAAGAAAGGAATCCCAAACATTATAGATATTTGTTACGAGGGAAAAGAGTTTGTCACCGTTGGCCTTAGCAGAGTGTGGATTTCGTTGTGTAATGGAGTAGCTGCTTAGCCCCATGTGACTAATATAGCTTAAGCAAACTACAATTAAACAAAAGATTCTGTTTCTCAGCCACGCTTGTGCTCAGCAGCCAGAGTAGTTGGAGGCTGCCCTCTTGCCCGGTGTGCATGTGGAGCATTCCTATTGTTGAAGGCTTCGGCAGACAGCGACATCCAGGCGGTCTTGGCTGCCCCGAAGTTAGCATTTCATTCCCAAGACTGTCATGTTCTTGCCCCTCGTGCTCCTGACAGGTGTGACCAGCCACGTGGATGATGAATACCGATGGGCAGGAGTCGAGGATCCCAAGGTTATGATCACTACCTCCCGAGACCCCAGTTCCCGCCTCAAGATGTTTGCAAAGGAGCTGAAGCTGGTGTTCCCGGGCGCCCAGCGAATGAACCGAGGTCGACATGAAGTGGGGGCACTGGTGCGAGCCTGCAAAGCCAACGGCGTCACCGATCTGCTGGTCGTTCACGAGCATCGGGGCACACCTGGTAAGGCCGGAGGGAGGGAGTCGGGGTGGGAGCCGTCTGAGGGCAGACGGGGTCTCTGACAGCCACCTTTCCCCGCCAGTGGGGCTCATCGTCAGCCACCTGCCCTTTGGTCCTACTGCCTACTTCACGCTGTGCAATGTGGTCATGCGGCATGACATCCCAGACCTGGGCACCATGTCGGAGGCCAAGCCCCACCTCATCACACACGGCTTCTCCTCCCGCCTGGGCAAGCGGGTCTCTGACATCCTCCGATACCTATTTCCCGTGCCCAAAGATGACAGCCACCGGGTCATCACCTTCGCAAACCAGGACGACTACATATCATTCCGGCACCATGTGTATAAGAAGACAGACCACCGCAACGTGGAGCTCACTGAGGTCGGGCCCCGCTTTGAGCTGAAGCTGTACATGATCCGTCTGGGCACGCTGGAGCAGGAGGCCACAGCAGACGTGGAGTGGCGCTGGCACCCTTACACCAATACCGCACGCAAGAGAGTCTTCCTGAGCACCGAGTGAGCACACTCACCACTCAGTCAGGACATGGACTTGGAACTCAGGATGGGGCTGTCATAGACAGACCCACCAGTAGGAACTGTCACAGAATGGCCTGCTGAACTGGGATGTGGAACTGTGGCGGGTGGAGAGGTCTGAATAAACCGTCTGTGTCATGGCCCCGCCTGCCTCTGAGTGGTCAGGCCAAGTCTGCAGGGCAAAGCCCATGGGATCCCTTTGGGTGGGGACCTGATGGCTGTGGGACGTGCTTGGGCCTGGAGTCAGTGTGGGGGTTAACAGAGAGAGAGATTTGATGCTAACGTCCCCTCAAGAGTGAGGGTCATATGAGCTCTTCAGCAGGCAGATGTGGGTAGCAGGGCCAGCCTGTGTCAGGGGCAGCCCACCAAGTTAACTCACTGAGTGGAAGCCGCCAGTGTGCCAACGCGGAGGGGACAGGCCACACCCAGTGCTCAGCAGCTGATTCCTCATGTAAGTGGCATCATGTGGTATTTGTTTTGTGTCTGGCTTATTTCTATTAACATAATGTTCTCCAGGTTCCTCCATGTTATTGCAAATGATAGGATTTCTTTCCTTGTAAAAAATAACATGCCACATTTTCTTACCAATCCGTCCACCAATAGACACTTAGGTCGTTTTCATAGTTTGGCAGTTGTGGAAATGCTGCAGTAAACATGGGAGTATAGCTATCTTTTGAAGATAATGATTTCATCTCTTTTTTATATGTATACCCAGAAGTGGGATTGCTGCATCAAATGGTGGTTCTATTTTTAATTTTTTGAGGAACCGCCATACTGTTTTCCATAAAGGCTGTACTAATTTCCATTCTCACCAACAGTTCACTAGGGTTCCCTTTTCTCCACATTGTTGCCAACATTCTTTATCTTGTGTTTTTTAATAACAGCTATCCTAACAGGTATGAGGTGATCTCTCTCATTGCGGTTTTGATTTGCATTTCCCTAACGGTTGGTGATACTGAGCATTTTTGCATACACCGGGTCATTTGTTCTTTGTTGTTGACTTGAGTCCCTTATATAGTTTGGATACTGCTGTGGCCTGAATGTTTGTGTCCCCCAAAAATTCGTATATTGAACTCTCATCCCTAAGGTCAACAGTTTAGGGAAGCGATTAGGTCCTGAGGACTCTGCCCTCTTGCATAGAATTAGTGCTCTTATAAAAGATGCCCGAGGGAGCTCTTTTGCCCCTCCTGCCATGTGAGGACACAGCTAGAAGCTACCATCTGTGAACCAGGAAGCCCCCCTCACCAGACACTGAATCTGCTGGAGCCACCATCTTGGACTTCCCAGCCTCCAGAGCTGTGAGAAATAAATGCCTGTTGTTTAAGCTA	0.250946	0	0	0	0	0	0	0	0	0	0	0	0
TALONT000295923	ENSG00000085491	SLC25A24	TALONT000295923	non_coding	CCATGTTAGAAGGTTCCCCACAGCTGAATATGGTTGGCCTCTTTCGACGAATTATTTCCAAAGAAGGAATACCAGGACTTTACAGAGGCATCACCCCAAACTTCATGAAGGTGCTCCCTGCTGTAGGCATCAGTTATGTGGTTTATGAAAATATGAAGCAAACTTTAGGAGTAACCCAGAAATGATGTTGCATTTTTTGCTTTAGCCTGATAATTGAAACTTTCAACAATCTCTGGAGTGACTTTTTCTCCTCGAATTGAAACAAGTCTATGGCAAAAGAAGCTGCATTTTTTTCACAAAAGGGAAGATGGTAACAATGGTCACTTCAAACTTTTGGGCTAAATTATATGTACACAGAAATGTTCAAAATCATAGTTTTAATGTGTTTTGAAAAGGCCACACAATTATACTTTATCTTTTCTTAATAATCCTGCAAATCTCTGCCCTGAATCCGAAATCTGAAAATGTACTGGCTTGAACAAAATTTGTTTTGTGTGTTAGAGTTATAAATCATTAATCTTTATTTCGGGTGGTTTACGTTTATGCCAGTTCCTTTATATTTAAATTTCTTGTTTTATATATTTTGAATGTCTTTATAGATTTCTTTAAATTTCCTTATAGAACCATTAATAGAAAATCATTACATTTAAAATATACCTTACAGCAAAAGCATCCAAATAAGTATAGGGTTTATGTCCTTATTTTTCTTTCAGCTGAATACGAATGAACACAGTGGTGGAATTTCTGAAGGGAAGTGATGAAATTATATTTATTTCAGTGGGCACTTTTCCATTTTACCACTGTACCATTATTTGGTTCCTGGAGTTATACACTAATTTTCAGTATATTACTGTTAAATTACCAACACAAGGCAATTTATTTGAAAGATTCCGTTTATCCTGCCATTGCTTTGAAAAGCAGCAGGAAACGAAATCCTTTGACTTGTATCAGCTTCTGCAGAGCATCTTTGTTTTCCTTTGTCCTTTGTTTCCTACCTTTTGAATCAGATTCCGTTTTAGTCAGGAAGACTTCTTGGGACCATTCTTAGTAACCTGAAATTTCTTTTTTAATTGCATGAAGTGGATTGATCATGAGCAAATGATGTGCTTATTTCTCCCTCACTGTTGAATATCTTTGAACTTGCTGTTTTCAATATGGGCAGCACAAAGGTGAGAGATACATATTAATAGTAGTATGTATTACTCTTATACATTAGATACCTATATTTAAATGAAAGGCCCAATTTGTAAACATATACATTCATATTCTCTCTTGCCCCAAGTTTTAGGAACATGTTAGGATATAGGAGACTTAATTTATAATAATGAGAGCATTTTTTTATTTTACTAAAGCCATTTTTATAGTCAACTATCTTTTCTTATTTGTGTGATTAGAACTTAGAAAAATATTTACTAGTTGAAGTTATTATCAGTTTTTAATTTAGTTCTTAAACTCATTTCACTTCTAATAATTTCTGTTATAAATTTCCAGCATTTTAATGAAAATCTAATGATGTAATAGGCATTTTCTTTATTTGAACCTACCTCTTTTATTTTCTGAACCAAAGAGAAAGATGGACTGGTGTTTGTGAAACATTTTTAAAAATGTAGTTTCATTTATATTAGTTATGTTTGATAAATGTCTCAGTATTTTTATAATATGATAAGCCTGGGATTCTACTTTTAGGGTTATTTGTACTTTTGAGTAATATATAAAGTGACAATATTAAGGTACATGATCAGCTCTTTCTATTTTTACTCGTAAAAATTATGGAAATGAATAATTTTGCTAACAACTTTGAAATTTCAAACTTCTGGAAAATATGAAAATATTCATTGTTCATTATGAATTTAAATTGTAAGGTATGAATGTGATTTGTCTGTACATCTTGTATCTTTTCCAAAAAATGATTCTGTATCTTTTGGAAAAAAGCCGAGAGTTGAAGATAGTATATTTCTGGTAGTACTGAATATTTACTTACAGTTTCTATCAAAAATATATATTTGTTTCTAAAA	0.163265	0	0	0	0	0	0	0	0	0	0	0	0
TALONT000295924	ENSG00000127914	AKAP9	TALONT000295924	coding	GTAAAAGAAACAAATATGACATCTCTTCAGAAAGACTTAAGCCAAGTTAGGGATCACCTCGCAGAGGCAAAAGAGAAATTGTCCATTTTAGAAAAAGAAGATGAGACTGAGGTACAAGAAAGCAAAAAGGCCTGCATGTTTGAGCCACTTCCTATAAAACTGAGTAAGAGCATTGCATCCCAGACAGATGGGACTCTGAAGATCAGTAGCAGCAATCAGACTCCACAAATTCTTGTTAAAAATGCAGGAATACAAATTAATTTACAGAGTGAATGTTCCTCAGAAGAAGTTACTGAAATAATCAGTCAGTTTACTGAAAAAATTGAGAAGATGCAAGAACTACATGCTGCTGAAATTTTGGACATGGAATCCAGACATATTTCAGAAACTGAAACCTTAAAGAGGGAACACTATGTTGCCGTTCAGTTACTGAAAGAGGAATGTGGTACCTTGAAGGCAGTGATACAGTGTCTGAGAAGTAAAGAGGGATCCTCAATTCCTGAGCTAGCACATTCTGATGCTTACCAGACTAGAGAAATATGCTCCAGTGATTCTGGATCAGACTGGGGTCAGGGAATTTATCTTACACACAGTCAGGGATTTGACATAGCATCAGAAGGCCGAGGAGAAGAAAGTGAAAGTGCAACAGATTCCTTTCCAAAGAAAATAAAGGGATTACTGAGAGCTGTCCATAATGAAGGCATGCAGGTGCTTTCTCTCACTGAGTCTCCCTATAGTGATGGAGAGGACCATTCTATTCAGCAGGTTTCAGAACCTTGGCTAGAAGAGAGAAAAGCTTACATCAATACAATCTCATCTCTAAAGGATTTAATTACAAAGATGCAACTGCAAAGAGAAGCCGAGGTTTATGATAGTTCTCAATCTCATGAGAGCTTCTCAGACTGGCGAGGTGAACTACTGCTTGCCCTTCAACAAGTTTTCTTAGAAGAGCGTAGTGTTTTACTAGCAGCATTTCGGACGGAGCTGACAGCTCTAGGTACTACAGATGCAGTTGGTTTACTAAACTGTTTGGAACAGAGAATACAAGAACAGGGTGTTGAATATCAAGCAGCTATGGAATGCCTCCAGAAAGCAGATAGAAGGAGTTTGTTATCTGAAATTCAGGCACTGCATGCACAAATGAATGGTAGGAAAATTACTCTGAAAAGAGAACAAGAGAGTGAGAAACCAAGCCAAGGTTGGAAGTTAAAGATAAGACAGATGAAGTACATTTGCTTAATGACACATTAGCAAGTGAACAGAAAAAATCAAGAGAGCTCCAGTGGGCTTTGGAGAAAGAGAAAGCCAAGTTGGGACGCAGTGAAGAACGGGATAAAGAAGAACTTGAGGATCTGAAGTTTTCACTTGAGAGTCAGAAACAAAGGAATCTTCAGCTAAATCTACTTTTGGAACAACAGAAACAACTACTGAACGAATCCCAGCAAAAAATAGAATCACAGAGAATGCTATATGATGCCCAGTTGTCAGAAGAACAAGGTCGAAACTTAGAGCTTCAGGTACTTCTTGAATCTGAGAAAGTTCGAATTCGGGAAATGAGTAGTACCCTAGATAGGGAGCGGGAATTGCACGCACAGCTGCAGAGCAGTGATGGTACTGGACAGTCTCGGCCACCCTTGCCCTCAGAGGACCTACTGAAAGAGCTGCAGAAACAGCTAGAGGAAAAACACAGTCGCATAGTAGAATTGTTAAATGAGACTGAAAAATATAAACTGGATTCTTTGCAAACACGACAGCAAATGGAAAAAGATAGGCAGGTTCACAGGAAAACACTGCAGACAGAACAGGAGGCCAACACTGAGGGACAGAAAAAAATGCATGAGCTCCAGTCCAAAGTGGAAGATCTTCAGCGCCAGCTGGAAGAGAAAAGACAACAAGTTTATAAGTTAGACCTTGAAGGACAGCGACTACAAGGAATCATGCAGGAATTCCAGAAGCAAGAACTAGAACGAGAAGAAAAACGAGAAAGTAGAAGAATTCTGTATCAGAACCTTAATGAGCCAACCACGTGGAGCTTAACCAGTGATAGAACTAGAAATTGGGTTCTTCAACAGAAAATAGAAGGAGAAACAAAAGAATCAAACTACGCTAAATTGATTGAAATGAATGGAGGAGGAACCGGCTGTAATCATGAATTAGAAATGATCAGACAAAAGCTTCAATGTGTAGCTTCAAAACTACAGGTTCTACCCCAGAAAGCCTCTGAGAGACTACAGTTTGAAACAGCAGATGATGAAGATTTCATTTGGGTTCAGGAAAATATTGATGAAATTATTTTACAACTACAGAAATTAACTGGCCAGCAAGGTGAAGAGCCCAGCTTGGTGTCCCCAAGTACTTCTTGTGGCTCATTGACTGAAAGACTACTGAGACAAAATGCTGAGCTGACAGGGCATATCAGTCAACTGACTGAAGAGAAGAATGACTTAAGGAACATGGTTATGAAGCTGGAAGAGCAGATCAGGTGGTATCGACAGACAGGAGCTGGTAGAGATAATTCTTCCAGGTTTTCATTGAATGGTGGTGCCAACATTGAAGCCATCATTGCCTCTGAAAAAGAAGTATGGAACAGAGAAAAATTGACTCTCCAGAAATCTTTGAAAAGGGCAGAGGCTGAAGTATACAAACTGAAAGCTGAACTAAGAAATGACTCTTTACTTCAAACTCTGAGCCCTGATTCTGAACATGTCACTTTAAAGAGAATTTATGGTAAATACTTGAGGGCAGAAAGTTTTCGAAAGGCTCTCATTTACCAGAAGAAATACCTGCTGCTGTTACTGGGTGGGTTCCAGGAATGTGAAGATGCCACCTTGGCCCTGCTTGCCCGGATGGGGGGGCAGCCAGCTTTCACGGATCTAGAGGTGATCACCAATCGCCCAAAGGGCTTCACCAGGTTTCGGTCGGCCGTCAGAGTATCCATTGCAATTTCCAGAATGAAATTTTTGGTTCGACGGTGGCATCGAGTCACAGGTTCTGTTTCCATCAATATTAACAGAGATGGCTTTGGACTGAATCAAGGTGCAGAAAAGACTGACTCATTTTATCATTCTTCTGGTGGGCTGGAGTTATATGGAGAACCAAGACATACTACGTATCGCTCAAGATCAGATCTGGACTATATTAGGTCCCCTTTACCATTTCAGAATAGGTACCCAGGCACTCCAGCTGATTTCAATCCTGGTTCTTTAGCATGTTCTCAGCTTCAGAATTACGATCCTGACAGAGCCCTAACAGATTATATCACTCGGCTAGAGGCACTGCAAAGACGACTTGGAACTATACAGTCAGGTTCAACTACTCAATTTCATGCTGGCATGAGAAGATAATCCTTTGAAACATCATTAATTGAAGTGATTTTAAATAGATTTCCTTTTGTAAATCAATGGTTCTTTTGTGCTTTTGTATTGTGAATATTCAATGGGACCAATATGAACACAGCTTATGATTGTATACAAATCCCTTGCCAGCACATGAAAACAAACTGGAATTTGTATATATAAGCATTGTGTATGTATTCATGCACAATAATTATTGAATTACCTGTATATTTGTGGAATGCTAATTTAAAACATTAAATTATAAACCTTGTGTATTTATCAAATGGGTGAAAAGATTAAACTTTTACGCATTACAATACTGCTGAATGTGTAGCTCGAGGTGTCCTGCACTTTTCTTATAAGGCTACTGAAGTTACATGTTTTGCCTAATATATTCTACTGGTGATGAAGACAGATAATATCACTTGTAGAGACCTATTTTTGTATAATGGTAGAAGTTTTGAATTTTATGGGGTATTTTGTCAAGTACTGAAATAAAAATGACTTCACCATTTTCA	0.374178	0.093721	0	0	0.069327	0	0	0	0	0	0	0	0
TALONT000295925	ENSG00000111880	RNGTT	TALONT000295925	coding	GCATTGTGGGTTCTCCTGGAGCTGTGGAGTTGATCCTGAATGAAAGTGGCGCGCCGCCCCTGACGTTACCCGGATCGGAGAGGTTGGAATTCAGATTACGGCTGCGATTCGGGTGTCTCGGACCCCGGTGTGCACCGGACCACGGGGAGGCGGCTCCAAAGGCGCGGTGAACGTTGGTGAGGGAGGGCAGCTCTGCGCAGCCCCAAGACATGGCTCACAACAAGATCCCGCCGCGGTGGCTGAACTGTCCCCGGCGCGGCCAGCCGGTGGCAGGAAGATTCTTACCTCTGAAGACAATGTTAGGACCAAGATATGATAGTCAAGTTGCTGAAGAAAATCGGTTCCATCCCAGCATGCTCTCAAATTACCTAAAGAGCCTAAAGGTTAAAATGGGCTTGTTGGTGGACCTGACAAATACTTCAAGGTTCTATGACCGAAATGACATAGAAAAAGAAGGAATCAAATATATAAAACTTCAGTGTAAAGGACATGGTGAGTGCCCTACCACTGAGAATACTGAGACCTTTATTCGTCTGTGTGAGCGGTTTAATGAAAGAAATCCACCTGAACTTATAGGTGTTCATTGTACTCATGGCTTCAATCGCACTGGTTTCCTCATATGTGCCTTTTTGGTGGAGAAAATGGATTGGAGTATCGAAGCAGCAGTTGCTACTTTTGCCCAAGCCAGACCACCAGGAATCTACAAGGGTGATTATTTGAAGGAACTTTTTCGTCGGTATGGTGACATAGAGGAAGCACCACCCCCACCTCTATTGCCAGATTGGTGTTTTGAGGATGATGAAGACGAAGATGAGGATGAGGATGGAAAGAAGGAATCAGAACCCGGGTCAAGTGCTTCTTTTGGCAAAAGGAGAAAAGAACGGTTAAAACTGGGCGCTATTTTCTTGGAAGGTGTTACTGTTAAAGGTGTAACTCAAGTAACAACACAACCAAAGTTAGGAGAGGTACAGCAGAAGTGTCATCAATTCTGTGGCTGGGAAGGGTCTGGATTCCCTGGAGCACAGCCTGTTTCCATGGACAAGCAAAATATTAAACTTTTAGACCTGAAGCCATACAAAGTAAGCTGGAAAGCAGATGGTACTCGGTACATGATGTTGATTGATGGCACAAATGAAGTTTTTATGATTGATAGAGACAATTCAGTATTTCATGTTTCAAATCTGGAATTTCCATTTCGTAAAGATCTTCGTATGCATTTATCAAATACTCTCTTGGATGGCGAGATGATTATTGACAGAGTAAATGGACAGGCTGTTCCTAGATATTTGATATATGACATAATTAAATTCAATTCACAGCCCGTTGGAGATTGTGATTTTAATGTTCGTCTGCAGTGTATAGAACGAGAAATTATAAGTCCTCGACACGAAAAAATGAAGACTGGGCTCATTGACAAAACACAGGAACCATTTAGCGTCAGAAATAAGCCGTTTTTTGACATCTGTACTTCAAGAAAGCTACTTGAAGGAAATTTTGCCAAAGAAGTGAGCCATGAAATGGATGGACTTATTTTTCAGCCTACTGGAAAATACAAACCTGGTCGATGTGATGATATTTTGAAATGGAAGCCTCCCAGTCTGAATTCTGTGGATTTTCGTCTAAAAATAACAAGAATGGGAGGAGAAGGCCTCTCAGAGTCCTGTGGACAATGACTAGGGAGACAAACCATGCAAGCAACATATTTTTTAAAAGGTTACTTCCTCAGAATGTTGGCCTCCTGTATGTTGGAGGTTATGAAAGACCCTTTGCACAAATCAAGGTGACAAAAGAGCTGAAACAGTATGACAACAAAATTATAGAATGCAAATTTGAGAACAACAGCTGGGTCTTCATGAGACAGAGAACAGACAAAAGTTTTCCTAATGCCTACAACACTGCCATGGCTGTGTGTAACAGCATCTCAAACCCTGTCACCAAGGAGATGCTGTTTGAGTTCATCGACAGATGTACTGCAGCTTCTCAAGGACAGAAGCGAAAACATCATCTGGACCCTGACACGGAGCTCATGCCACCACCACCTCCCAAAAGACCACGCCCTTTAACCTAAGACCTGCCTGTGACTTGAGGGTTAAGAAGAAAGAGGAATGAGGAAAAAACGCTGTTGCCCATTTTTGTAGCCAGAGAAATTGAAAAACGACTGTGGCTTGATGTTGATACACATTTGAATTTTTTTTAAAAAAAGAAAGTTATCGTAGCCAGCCTGTAAATACTTGATGCATTCGTTTCCTCAGTGCTGCAATACATCGTGGACTTAAACATCTTATTTATCTGATAAACTCAGCCTTACCTTGTGGAATCTGAAGATTGAAATATCCAAAGGTTTAAACAAGATGGAAATCAATGAAAAAGAGGCCTTGTTTATATATGGGTAGCTTCACATTTAATTTATAAAGTTAACAATCTGGAAACTGTGAGCCCATAAAACAGTATTTTTTAGAAGTTGTGTTACAACTGTAGCAAATTTTCCTTTTAAAAAATCCAGGCAATGGCATTAAACATTCTTGCTATCATTTACCATGGATTTCCTACATTTCTGAGATCCCTGTATTCAAAAACAAATGACAGGGTTGTTAAGTTGTACTATATTAAACAACTTGGTCTGGTTTATATCATTTTAACAAGTTTTTTGGAAATGTAAAAGAAAAAAGTAAAGCTCCATTTTTGTGAATTGCATTGTTTCTAAAGGAAGTATTTTGAGTATTTTCATCTGTTTGTATTGTTTCGACTATGATATCAGATATCCAGTGTGTCCATTCTGGCAGTGGTTTTGAGTTACTTCATGGAACTTGGACATACACCACCAGGTCCTTTATGTGTTGTTCTCCTGGGAGACTTCTTTTTTTAAATGCCAGGGCTACTTCTGCTTTACCTCAGTGGTATCAGCACATTGTAAATTACGTTAAAACACACAACTCACTGTGATCTATGGGAGTGATATCAAATACAAACGATGTTGTGTTCCTTCTCTCGAACAAAACAGCAAAGGGAATGCCAGCTAACTTCTTTGATTAGAAGGTAATGTCATGGAATAGAATGCTGTCACCAGAAAATGCTCTCCCACTGCTAGATAAATGCAGAGGCAAAGTGTAGACATCTGTAGGAACTAAATATCAAGGAAATCAAGACATTTATTTTCAAAGCGAGAATTCTATCTACATTCTATTCTGCGGATGTTATTTCTGTTATACATCTGAATTTTAAAATGTTTACTGATAGATAATGGATTTAAAGGGCGGCTAATTGATTGTCTGCCATTGTTGATAAACTGTTCTAATTGGTTTGTGAAAGAACTCTGAGAATTAGCTAAATGGAGGCTAGTGTATTTATTTTTAGAGGTACATGTTTTAAGTAAATGTATTTAAAACAAATTTTCATGGTCTGAATTGTATATGTAAATGCATATCTGTGTAAGTATATGCAAGTGTATATTCTTCTACTGATTCAGTCAGACACGAAATCCAACTGAATTACCCGGTAGACTGAATATCTGACGGGATTTCTATATGGACATAGCACAGATGAACCAAAAATGTATTTATATTCACCTGAGTTTTAATGTTTTTAAACAAAGTTTTCTCCTGCAGTGCTTTTCTATATGAAATAGTTGAGTCAAGCTTGGGCTTTTTTCTTCGTTGTTCCCAAGTCATGTAATGTATAGTGAATTTATCCAAAACGCCATTGTAACGTTTTTTACTAGAGTGTTTTTGCACATTTGGGCGCTAAAGGGATTAAAACAACTGATGCCACAATGACTATTGAAGGAGGGAAAATTCTCAAGGTTCCATAGTATCTTTTACAAAATGGATTAAAAAAAAAATGCCTATGCAACTTCAAATAGTCTGATGCCTGCTTCCCCAGGACGAGTGACTCTTCCACGGTGTGCTGCTTTCCCTCCGAGCCTGTGGAAAGGCAGAGCCCTTTTGCAGATACGAAAGCAAGCTTTTGCCAATGATCTTTAATGGAGTTAAAATGTTTATGGTAATTGTAACCTTTCAAATGAGTTACGTGAAAAGAGCATCTCACTTTTAATACACCCAGATATTTTCTTCAAGTCTTTGTGCATTTTAGCAGGACTTAATTTTCTTAATTTATTCTTTCCTTTCAATTATAGTGACATAGAGTAGTTGGCCTTATAAGTAGATCCCATTTAGCCCCTGAACATAATACCATCTGCAGTATTATAAAAGTCATTTAGAAGGTCAGGGGGATAATCTAGAGGCAGGATTTTGGACATTGTGAAGGAAATGTGCTCCTTCTCAGCTCACTTCAATAACTATTTTCTGAGACTGAAGTTTTTTAGACAAGAATAAGAAAACTTTGCTTTCTTCAGTTATCACATGTGAAAGCTTTTGCTTTTTGTTAGGAAAAGGTGTGGATGACTCTACTGCGTGGATGGTTACATTTGCTTTCCGTGAAATGCTCAGAAAATGTCAGGACATTCCTTTTCCAATTGTGTGTCAGTGCGTATTGTAATAAAACTACTGATTTAAATTAGC	0.285798	0	0	0	0	0	0	0	0	0.464328	0	2.89285	0
TALONT000295926	ENSG00000127914	AKAP9	TALONT000295926	coding	GTAAAAGAAACAAATATGACATCTCTTCAGAAAGACTTAAGCCAAGTTAGGGATCACCTCGCAGAGGCAAAAGAGAAATTGTCCATTTTAGAAAAAGAAGATGAGACTGAGGTACAAGAAAGCAAAAAGGCCTGCATGTTTGAGCCACTTCCTATAAAACTGAGTAAGAGCATTGCATCCCAGACAGATGGGACTCTGAAGATCAGTAGCAGCAATCAGACTCCACAAATTCTTGTTAAAAATGCAGGAATACAAATTAATTTACAGAGTGAATGTTCCTCAGAAGAAGTTACTGAAATAATCAGTCAGTTTACTGAAAAAATTGAGAAGATGCAAGAACTACATGCTGCTGAAATTTTGGACATGGAATCCAGACATATTTCAGAAACTGAAACCTTAAAGAGGGAACACTATGTTGCCGTTCAGTTACTGAAAGAGGAATGTGGTACCTTGAAGGCAGTGATACAGTGTCTGAGAAGTAAAGAGGGATCCTCAATTCCTGAGCTAGCACATTCTGATGCTTACCAGACTAGAGAAATATGCTCCAGTGATTCTGGATCAGACTGGGGTCAGGGAATTTATCTTACACACAGTCAGGGATTTGACATAGCATCAGAAGGCCGAGGAGAAGAAAGTGAAAGTGCAACAGATTCCTTTCCAAAGAAAATAAAGGGATTACTGAGAGCTGTCCATAATGAAGGCATGCAGGTGCTTTCTCTCACTGAGTCTCCCTATAGTGATGGAGAGGACCATTCTATTCAGCAGGTTTCAGAACCTTGGCTAGAAGAGAGAAAAGCTTACATCAATACAATCTCATCTCTAAAGGATTTAATTACAAAGATGCAACTGCAAAGAGAAGCCGAGGTTTATGATAGTTCTCAATCTCATGAGAGCTTCTCAGACTGGCGAGGTGAACTACTGCTTGCCCTTCAACAAGTTTTCTTAGAAGAGCGTAGTGTTTTACTAGCAGCATTTCGGACGGAGCTGACAGCTCTAGGTACTACAGATGCAGTTGGTTTACTAAACTGTTTGGAACAGAGAATACAAGAACAGGGTGTTGAATATCAAGCAGCTATGGAATGCCTCCAGAAAGCAGATAGAAGGAGTTTGTTATCTGAAATTCAGGCACTGCATGCACAAATGAATGGTAGGAAAATTACTCTGAAAAGAGAACAAGAGAGTGAGAAACCAAGCCAAGAACTCTTGGAATATAATATACAGCAGAAGCAGTCTCAAATGCTGGAGATGCAAGTGGAGCTCAGCAGTATGAAAGACAGAGCAACGGAACTGCAGGAGCAGCTGAGTTCTGAGAAAATGGTGGTTGCTGAACTGAAGAGTGAGCTTGCACAAACTAAATTGGAACTAGAAACAACACTCAAGGCACAGCATAAACACCTAAAAGAATTGGAGGCTTTCAGGTTGGAAGTTAAAGATAAGACAGATGAAGTACATTTGCTTAATGACACATTAGCAAGTGAACAGAAAAAATCAAGAGAGCTCCAGTGGGCTTTGGAGAAAGAGAAAGCCAAGTTGGGACGCAGTGAAGAACGGGATAAAGAAGAACTTGAGGATCTGAAGTTTTCACTTGAGAGTCAGAAACAAAGGAATCTTCAGCTAAATCTACTTTTGGAACAACAGAAACAACTACTGAACGAATCCCAGCAAAAAATAGAATCACAGAGAATGCTATATGATGCCCAGTTGTCAGAAGAACAAGGTCGAAACTTAGAGCTTCAGGTACTTCTTGAATCTGAGAAAGTTCGAATTCGGGAAATGAGTAGTACCCTAGATAGGGAGCGGGAATTGCACGCACAGCTGCAGAGCAGTGATGGTACTGGACAGTCTCGGCCACCCTTGCCCTCAGAGGACCTACTGAAAGAGCTGCAGAAACAGCTAGAGGAAAAACACAGTCGCATAGTAGAATTGTTAAATGAGACTGAAAAATATAAACTGGATTCTTTGCAAACACGACAGCAAATGGAAAAAGATAGGCAGGTTCACAGGAAAACACTGCAGACAGAACAGGAGGCCAACACTGAGGGACAGAAAAAAATGCATGAGCTCCAGTCCAAAGTGGAAGATCTTCAGCGCCAGCTGGAAGAGAAAAGACAACAAGTTTATAAGTTAGACCTTGAAGGACAGCGACTACAAGGAATCATGCAGGAATTCCAGAAGCAAGAACTAGAACGAGAAGAAAAACGAGAAAGTAGAAGAATTCTGTATCAGAACCTTAATGAGCCAACCACGTGGAGCTTAACCAGTGATAGAACTAGAAATTGGGTTCTTCAACAGAAAATAGAAGGAGAAACAAAAGAATCAAACTACGCTAAATTGATTGAAATGAATGGAGGAGGAACCGGCTGTAATCATGAATTAGAAATGATCAGACAAAAGCTTCAATGTGTAGCTTCAAAACTACAGGTTCTACCCCAGAAAGCCTCTGAGAGACTACAGTTTGAAACAGCAGATGATGAAGATTTCATTTGGGTTCAGGAAAATATTGATGAAATTATTTTACAACTACAGAAATTAACTGGCCAGCAAGGTGAAGAGCCCAGCTTGGTGTCCCCAAGTACTTCTTGTGGCTCATTGACTGAAAGACTACTGAGACAAAATGCTGAGCTGACAGGGCATATCAGTCAACTGACTGAAGAGAAGAATGACTTAAGGAACATGGTTATGAAGCTGGAAGAGCAGATCAGGTGGTATCGACAGACAGGAGCTGGTAGAGATAATTCTTCCAGGTTTTCATTGAATGGTGGTGCCAACATTGAAGCCATCATTGCCTCTGAAAAAGAAGTATGGAACAGAGAAAAATTGACTCTCCAGAAATCTTTGAAAAGGGCAGAGGCTGAAGTATACAAACTGAAAGCTGAACTAAGAAATGACTCTTTACTTCAAACTCTGAGCCCTGATTCTGAACATGTCACTTTAAAGAGAATTTATGGTAAATACTTGAGGGCAGAAAGTTTTCGAAAGGCTCTCATTTACCAGAAGAAATACCTGCTGCTGTTACTGGGTGGGTTCCAGGAATGTGAAGATGCCACCTTGGCCCTGCTTGCCCGGATGGGGGGGCAGCCAGCTTTCACGGATCTAGAGGTGATCACCAATCGCCCAAAGGGCTTCACCAGGTTTCGGTCGGCCGTCAGAGTATCCATTGCAATTTCCAGAATGAAATTTTTGGTTCGACGGTGGCATCGAGTCACAGGTTCTGTTTCCATCAATATTAACAGAGATGGCTTTGGACTGAATCAAGGTGCAGAAAAGACTGACTCATTTTATCATTCTTCTGGTGGGCTGGAGTTATATGGAGAACCAAGACATACTACGTATCGCTCAAGATCAGATCTGGACTATATTAGGTCCCCTTTACCATTTCAGAATAGGTACCCAGGCACTCCAGCTGATTTCAATCCTGGTTCTTTAGCATGTTCTCAGCTTCAGAATTACGATCCTGACAGAGCCCTAACAGATTATATCACTCGGCTAGAGGCACTGCAAAGACGACTTGGAACTATACAGTCAGGTTCAACTACTCAATTTCATGCTGGCATGAGAAGATAATCCTTTGAAACATCATTAATTGAAGTGATTTTAAATAGATTTCCTTTTGTAAATCAATGGTTCTTTTGTGCTTTTGTATTGTGAATATTCAATGGGACCAATATGAACACAGCTTATGATTGTATACAAATCCCTTGCCAGCACATGAAAACAAACTGGAATTTGTATATATAAGCATTGTGTATGTATTCATGCACAATAATTATTGAATTACCTGTATATTTGTGGAATGCTAATTTAAAACATTAAATTATAAACCTTGTGTATTTATCAAATGGGTGAAAAGATTAAACTTTTACGCATTACAATACTGCTGAATGTGTAGCTCGAGGTGTCCTGCACTTTTCTTATA	0.671973	2.86374	3.05333	2.29217	3.4633	4.24224	3.10251	4.3609	3.07073	2.96379	0	0.83655	0.771523
TALONT000295927	ENSG00000175054	ATR	TALONT000295927	coding	CTTTTTGTCTTAAGAATGAAGGAAGCATATACACATGCCCAAATATCAAGAAATAATGAGCTGAAGGATACCTTGATTCTTACAACAGGGGATATTGGAAGGGCCGCAAAAGGAGATTTGGTACCATTTGCACTCTTACACTTATTGCATTGTTTGTTATCCAAGTCAGCATCTGTCTCTGGAGCAGCATACACAGAAATTAGAGCTCTGGTTGCAGCTAAAAGTGTTAAACTGCAAAGTTTTTTCAGCCAGTATAAGAAACCCATCTGTCAGTTTTTGGTAGAATCCCTTCACTCTAGTCAGATGACAGCACTTCCGAATACTCCATGCCAGAATGCTGACGTGCGAAAACAAGATGTGGCTCACCAGAGAGAAATGGCTTTAAATACGTTGTCTGAAATTGCCAACGTTTTCGACTTTCCTGATCTTAATCGTTTTCTTACTAGGACATTACAAGTTCTACTACCTGATCTTGCTGCCAAAGCAAGCCCTGCAGCTTCTGCTCTCATTCGAACTTTAGGAAAACAATTAAATGTCAATCGTAGAGAGATTTTAATAAACAACTTCAAATATATTTTTTCTCATTTGGTCTGTTCTTGTTCCAAAGATGAATTAGAACGTGCCCTTCATTATCTGAAGAATGAAACAGAAATTGAACTGGGGAGCCTGTTGAGACAAGATTTCCAAGGATTGCATAATGAATTATTGCTGCGTATTGGAGAACACTATCAACAGGTTTTTAATGGTTTGTCAATACTTGCCTCATTTGCATCCAGTGATGATCCATATCAGGGCCCGAGAGATATCATATCACCTGAACTGATGGCTGATTATTTACAACCCAAATTGTTGGGCATTTTGGCTTTTTTTAACATGCAGTTACTGAGCTCTAGTGTTGGCATTGAAGATAAGAAAATGGCCTTGAACAGTTTGATGTCTTTGATGAAGTTAATGGGACCCAAACATGTCAGTTCTGTGAGGGTGAAGATGATGACCACACTGAGAACTGGCCTTCGATTCAAGGATGATTTTCCTGAATTGTGTTGCAGAGCTTGGGACTGCTTTGTTCGCTGCCTGGATCATGCTTGTCTGGGCTCCCTTCTCAGTCATGTAATAGTAGCTTTGTTACCTCTTATACACATCCAGCCTAAAGAAACTGCAGCTATCTTCCACTACCTCATAATTGAAAACAGGGATGCTGTGCAAGATTTTCTTCATGAAATATATTTTTTACCTGATCATCCAGAATTAAAAAAGATAAAAGCCGTTCTCCAGGAATACAGAAAGGAGACCTCTGAGAGCACTGATCTTCAGACAACTCTTCAGCTCTCTATGAAGGCCATTCAACATGAAAATGTCGATGTTCGTATTCATGCTCTTACAAGCTTGAAGGAAACCTTGTATAAAAATCAGGAAAAACTGATAAAGTATGCAACAGACAGTGAAACAGTAGAACCTATTATCTCACAGTTGGTGACAGTGCTTTTGAAAGGTTGCCAAGATGCAAACTCTCAAGCTCGGTTGCTCTGTGGGGAATGTTTAGGGGAATTGGGGGCGATAGATCCAGGTCGATTAGATTTCTCAACAACTGAAACTCAAGGAAAAGATTTTACATTTGTGACTGGAGTAGAAGATTCAAGCTTTGCCTATGGATTATTGATGGAGCTAACAAGAGCTTACCTTGCGTATGCTGATAATAGCCGAGCTCAAGATTCAGCTGCCTATGCCATTCAGGAGTTGCTTTCTATTTATGACTGTAGAGAGATGGAGACCAACGGCCCAGGTCACCAATTGTGGAGGAGATTTCCTGAGCATGTTCGGGAAATACTAGAACCTCATCTAAATACCAGATACAAGAGTTCTCAGAAGTCAACCGATTGGTCTGGAGTAAAGAAGCCAATTTACTTAAGTAAATTGGGTAGTAACTTTGCAGAATGGTCAGCATCTTGGGCAGGTTATCTTATTACAAAGGTTCGACATGATCTTGCCAGTAAAATTTTCACCTGCTGTAGCATTATGATGAAGCATGATTTCAAAGTGACCATCTATCTTCTTCCACATATTCTGGTGTATGTCTTACTGGGTTGTAATCAAGAAGATCAGCAGGAGGTTTATGCAGAAATTATGGCAGTTCTAAAGCATGACGATCAGCATACCATAAATACCCAAGACATTGCATCTGATCTGTGTCAACTCAGTACACAGACTGTGTTCTCCATGCTTGACCATCTCACACAGTGGGCAAGGCACAAATTTCAGGCACTGAAAGCTGAGAAATGTCCACACAGCAAATCAAACAGAAATAAGGTAGACTCAATGGTATCTACTGTGGATTATGAAGACTATCAGAGTGTAACCCGTTTTCTAGACCTCATACCCCAGGATACTCTGGCAGTAGCTTCCTTTCGCTCCAAAGCATACACACGAGCTGTAATGCACTTTGAATCATTTATTACAGAAAAGAAGCAAAATATTCAGGAACATCTTGGATTTTTACAGAAATTGTATGCTGCTATGCATGAACCTGATGGAGTGGCCGGAGTCAGTGCAATTAGAAAGGCAGAACCATCTCTAAAAGAACAGATCCTTGAACATGAAAGCCTTGGCTTGCTGAGGGATGCCACTGCTTGTTATGACAGGGCTATTCAGCTAGAACCAGACCAGATCATTCATTATCATGGTGTAGTAAAGTCCATGTTAGGTCTTGGTCAGCTGTCTACTGTTATCACTCAGGTGAATGGAGTGCATGCTAACAGGTCCGAGTGGACAGATGAATTAAACACGTACAGAGTGGAAGCAGCTTGGAAATTGTCACAGTGGGATTTGGTGGAAAACTATTTGGCAGCAGATGGAAAATCTACAACATGGAGTGTCAGACTGGGACAGCTATTATTATCAGCCAAAAAAAGAGATATCACAGCTTTTTATGACTCACTGAAACTAGTGAGAGCAGAACAAATTGTACCTCTTTCAGCTGCAAGCTTTGAAAGAGGCTCCTACCAACGAGGATATGAATATATTGTGAGATTGCACATGTTATGTGAGTTGGAGCATAGCATCAAACCACTTTTCCAGCATTCTCCAGGTGACAGTTCTCAAGAAGATTCTCTAAACTGGGTAGCTCGACTAGAAATGACCCAGAATTCCTACAGAGCCAAGGAGCCTATCCTGGCTCTCCGGAGGGCTTTACTAAGCCTCAACAAAAGACCAGATTACAATGAAATGGTTGGAGAATGCTGGCTGCAGAGTGCCAGGGTAGCTAGAAAGGCTGGTCACCACCAGACAGCCTACAATGCTCTCCTTAATGCAGGGGAATCACGACTCGCTGAACTGTACGTGGAAAGGGCAAAGTGGCTCTGGTCCAAGGGTGATGTTCACCAGGCACTAATTGTTCTTCAAAAAGGTGTTGAATTATGTTTTCCTGAAAATGAAACCCCACCTGAGGGTAAGAACATGTTAATCCATGGTCGAGCTATGCTACTAGTGGGCCGATTTATGGAAGAAACAGCTAACTTTGAAAGCAATGCAATTATGAAAAAATATAAGGATGTGACCGCGTGCCTGCCAGAATGGGAGGATGGGCATTTTTACCTTGCCAAGTACTATGACAAATTGATGCCCATGGTCACAGACAACAAAATGGAAAAGCAAGGTGATCTCATCCGGTATATAGTTCTTCATTTTGGCAGATCTCTACAATATGGAAATCAGTTCATATATCAGTCAATGCCACGAATGTTAACTCTATGGCTTGATTATGGTACAAAGGCATATGAATGGGAAAAAGCTGGCCGCTCCGATCGTGTACAAATGAGGAATGATTTGGGTAAAATAAACAAGGTTATCACAGAGCATACAAACTATTTAGCTCCATATCAATTTTTGACTGCTTTTTCACAATTGATCTCTCGAATTTGTCATTCTCACGATGAAGTTTTTGTTGTCTTGATGGAAATAATAGCCAAAGTATTTCTAGCCTATCCTCAACAAGCAATGTGGATGATGACAGCTGTGTCAAAGTCATCTTATCCCATGCGTGTGAACAGATGCAAGGAAATCCTCAATAAAGCTATTCATATGAAAAAATCCTTAGAGAAGTTTGTTGGAGATGCAACTCGCCTAACAGATAAGCTTCTAGAATTGTGCAATAAACCGGTTGATGGAAGTAGTTCCACATTAAGCATGAGCACTCATTTTAAAATGCTTAAAAAGCTGGTAGAAGAAGCAACATTTAGTGAAATCCTCATTCCTCTACAATCAGTCATGATACCTACACTTCCATCAATTCTGGGTACCCATGCTAACCATGCTAGCCATGAACCATTTCCTGGACATTGGGCCTATATTGCAGGGTTTGATGATATGGTGGAAATTCTTGCTTCTCTTCAGAAACCAAAGAAGATTTCTTTAAAAGGCTCAGATGGAAAGTTCTACATCATGATGTGTAAGCCAAAAGATGACCTGAGAAAGGATTGTAGACTAATGGAATTCAATTCCTTGATTAATAAGTGCTTAAGAAAAGATGCAGAGTCTCGTAGAAGAGAACTTCATATTCGAACATATGCAGTTATTCCACTAAATGATGAATGTGGGATTATTGAATGGGTGAACAACACTGCTGGTTTGAGACCTATTCTGACCAAACTATATAAAGAAAAGGGAGTGTATATGACAGGAAAAGAACTTCGCCAGTGTATGCTACCAAAGTCAGCAGCTTTATCTGAAAAACTCAAAGTATTCCGAGAATTTCTCCTGCCCAGGCATCCTCCTATTTTTCATGAGTGGTTTCTGAGAACATTCCCTGATCCTACATCATGGTACAGTAGTAGATCAGCTTACTGCCGTTCCACTGCAGTAATGTCAATGGTTGGTTATATTCTGGGGCTTGGAGACCGTCATGGTGAAAATATTCTCTTTGATTCTTTGACTGGTGAATGCGTACATGTAGATTTCAATTGTCTTTTCAATAAGGGAGAAACCTTTGAAGTTCCAGAAATTGTGCCATTTCGCCTGACTCATAATATGGTTAATGGAATGGGTCCTATGGGAACAGAGGGTCTTTTTCGAAGAGCATGTGAAGTTACAATGAGGCTGATGCGTGATCAGCGAGAGCCTTTAATGAGTGTCTTAAAGACTTTTCTACATGATCCTCTTGTGGAATGGAGTAAACCAGTGAAAGGGCATTCCAAAGCGCCACTGAATGAAACTGGAGAAGTTGTCAATGAAAAGGCCAAGACCCATGTTCTTGACATTGAGCAGCGACTACAAGGTGTAATCAAGACTCGAAATAGAGTGACAGGACTGCCGTTATCTATTGAAGGACATGTGCATTACCTTATACAGGAAGCTACTGATGAAAACTTACTATGCCAGATGTATCTTGGTTGGACTCCATATATGTGAAATGAAATTATGTAAAAGAATATGTTAATAATCTAAAAGTAATGCATTTGGTATGAATCTGTGGTTGTATCTGTTCAATTCTAAAGTACAACATAAATTTACGTTCTCAGCAACTGTTATTTCTCTCTGATCATTAATTATATGTAAAATAATATACATTCAGTTATTAAGAAATAAACTGCTTTCTTAATA	0.676848	0	0	0	0	0	0	0	0	0	3.89132	2.62982	0
TALONT000295928	ENSG00000111880	RNGTT	TALONT000295928	coding	GGCGCTATTTTCTTGGAAGGTGTTACTGTTAAAGGTGTAACTCAAGTAACAACACAACCAAAGTTAGGAGAGGTACAGCAGAAGTGTCATCAATTCTGTGGCTGGGAAGGGTCTGGATTCCCTGGAGCACAGCCTGTTTCCATGGACAAGCAAAATATTAAACTTTTAGACCTGAAGCCATACAAAGTAAGCTGGAAAGCAGATGGTACTCGGTACATGATGTTGATTGATGGCACAAATGAAGTTTTTATGATTGATAGAGACAATTCAGTATTTCATGTTTCAAATCTGGAATTTCCATTTCGTAAAGATCTTCGTATGCATTTATCAAATACTCTCTTGGATGGCGAGATGATTATTGACAGAGTAAATGGACAGGCTGTTCCTAGATATTTGATATATGACATAATTAAATTCAATTCACAGCCCGTTGGAGATTGTGATTTTAATGTTCGTCTGCAGTGTATAGAACGAGAAATTATAAGTCCTCGACACGAAAAAATGAAGACTGGGCTCATTGACAAAACACAGGAACCATTTAGCGTCAGAAATAAGCCGTTTTTTGACATCTGTACTTCAAGAAAGCTACTTGAAGGAAATTTTGCCAAAGAAGTGAGCCATGAAATGGATGGACTTATTTTTCAGCCTACTGGAAAATACAAACCTGGTCGATGTGATGATATTTTGAAATGGAAGCCTCCCAGTCTGAATTCTGTGGATTTTCGTCTAAAAATAACAAGAATGGGAGGAGAAGGGTTACTTCCTCAGAATGTTGGCCTCCTGTATGTTGGAGGTTATGAAAGACCCTTTGCACAAATCAAGGTGACAAAAGAGCTGAAACAGTATGACAACAAAATTATAGAATGCAAATTTGAGAACAACAGCTGGGTCTTCATGAGACAGAGAACAGACAAAAGTTTTCCTAATGCCTACAACACTGCCATGGCTGTGTGTAACAGCATCTCAAACCCTGTCACCAAGGAGATGCTGTTTGAGTTCATCGACAGATGTACTGCAGCTTCTCAAGGACAGAAGCGAAAACATCATCTGGACCCTGACACGGAGCTCATGCCACCACCACCTCCCAAAAGACCACGCCCTTTAACCTAAGACCTGCCTGTGACTTGAGGGTTAAGAAGAAAGAGGAATGAGGAAAAAACGCTGTTGCCCATTTTTGTAGCCAGAGAAATTGAAAAACGACTGTGGCTTGATGTTGATACACATTTGAATTTTTTTTAAAAAAAGAAAGTTATCGTAGCCAGCCTGTAAATACTTGATGCATTCGTTTCCTCAGTGCTGCAATACATCGTGGACTTAAACATCTTATTTATCTGATAAACTCAGCCTTACCTTGTGGAATCTGAAGATTGAAATATCCAAAGGTTTAAACAAGATGGAAATCAATGAAAAAGAGGCCTTGTTTATATATGGGTAGCTTCACATTTAATTTATAAAGTTAACAATCTGGAAACTGTGAGCCCATAAAACAGTATTTTTTAGAAGTTGTGTTACAACTGTAGCAAATTTTCCTTTTAAAAAATCCAGGCAATGGCATTAAACATTCTTGCTATCATTTACCATGGATTTCCTACATTTCTGAGATCCCTGTATTCAAAAACAAATGACAGGGTTGTTAAGTTGTACTATATTAAACAACTTGGTCTGGTTTATATCATTTTAACAAGTTTTTTGGAAATGTAAAAGAAAAAAGTAAAGCTCCATTTTTGTGAATTGCATTGTTTCTAAAGGAAGTATTTTGAGTATTTTCATCTGTTTGTATTGTTTCGACTATGATATCAGATATCCAGTGTGTCCATTCTGGCAGTGGTTTTGAGTTACTTCATGGAACTTGGACATACACCACCAGGTCCTTTATGTGTTGTTCTCCTGGGAGACTTCTTTTTTTAAATGCCAGGGCTACTTCTGCTTTACCTCAGTGGTATCAGCACATTGTAAATTACGTTAAAACACACAACTCACTGTGATCTATGGGAGTGATATCAAATACAAACGATGTTGTGTTCCTTCTCTCGAACAAAACAGCAAAGGGAATGCCAGCTAACTTCTTTGATTAGAAGGTAATGTCATGGAATAGAATGCTGTCACCAGAAAATGCTCTCCCACTGCTAGATAAATGCAGAGGCAAAGTGTAGACATCTGTAGGAACTAAATATCAAGGAAATCAAGACATTTATTTTCAAAGCGAGAATTCTATCTACATTCTATTCTGCGGATGTTATTTCTGTTATACATCTGAATTTTAAAATGTTTACTGATAGATAATGGATTTAAAGGGCGGCTAATTGATTGTCTGCCATTGTTGATAAACTGTTCTAATTGGTTTGTGAAAGAACTCTGAGAATTAGCTAAATGGAGGCTAGTGTATTTATTTTTAGAGGTACATGTTTTAAGTAAATGTATTTAAAACAAATTTTCATGGTCTGAATTGTATATGTAAATGCATATCTGTGTAAGTATATGCAAGTGTATATTCTTCTACTGATTCAGTCAGACACGAAATCCAACTGAATTACCCGGTAGACTGAATATCTGACGGGATTTCTATATGGACATAGCACAGATGAACCAAAAATGTATTTATATTCACCTGAGTTTTAATGTTTTTAAACAAAGTTTTCTCCTGCAGTGCTTTTCTATATGAAATAGTTGAGTCAAGCTTGGGCTTTTTTCTTCGTTGTTCCCAAGTCATGTAATGTATAGTGAATTTATCCAAAACGCCATTGTAACGTTTTTTACTAGAGTGTTTTTGCACATTTGGGCGCTAAAGGGATTAAAACAACTGATGCCACAATGACTATTGAAGGAGGGAAAATTCTCAAGGTTCCATAGTATCTTTTACAAAATGGATTAAAAAAAAAATGCCTATGCAACTTCAAATAGTCTGATGCCTGCTTCCCCAGGACGAGTGACTCTTCCACGGTGTGCTGCTTTCCCTCCGAGCCTGTGGAAAGGCAGAGCCCTTTTGCAGATACGAAAGCAAGCTTTTGCCAATGATCTTTAATGGAGTTAAAATGTTTATGGTAATTGTAACCTTTCAAATGAGTTACGTGAAAAGAGCATCTCACTTTTAATACACCCAGATATTTTCTTCAAGTCTTTGTGCATTTTAGCAGGACTTAATTTTCTTAATTTATTCTTTCCTTTCAATTATAGTGACATAGAGTAGTTGGCCTTATAAGTAGATCCCATTTAGCCCCTGAACATAATACCATCTGCAGTATTATAAAAGTCATTTAGAAGGTCAGGGGGATAATCTAGAGGCAGGATTTTGGACATTGTGAAGGAAATGTGCTCCTTCTCAGCTCACTTCAATAACTATTTTCTGAGACTGAAGTTTTTTAGACAAGAATAAGAAAACTTTGCTTTCTTCAGTTATCACATGTGAAAGCTTTTGCTTTTTGTTAGGAAAAGGTGTGGATGACTCTACTGCGTGGATGGTTACATTTGCTTTCCGTGAAATGCTCAGAAAATGTCAGGACATTCCTTTTCCAATTGTGTGTCAGTGCGTATTGTAATAAAACTACTGATTTAAATTAGC	0.260307	0	0	0	0	0	0	0	0	0	0	0	0
TALONT000295929	ENSG00000164970	FAM219A	TALONT000295929	coding	GAGTCACCGCAGTGGCTGAGCTGCTGACAGGAGGCGGCAGCGGAGTAGGAGGCGAGGCAAGACCTGCGGCTCGGCCCGGCCACAGCCGCGGTAGTGCTAGGCAAGCCCACGGAGTCACGCCGGCCTCAGCCAGTCTGCGAACCTCTCGCCCCCGCCCACCCCTGCATCCGCCCGGCCCCTGCCCGCCCGAGTGGTCCGGGGAGGCCTAGTCTGCACCACCCGCCGGGCTCCTGGGGCCGCCGCCCCGCGCGGTCCTGTCGGCGTCCGCGGCCGCGCCCGGCCCCTGGCCCGCTCGCCCGCCGGCACCATGATGGAGGAGATCGACCGGTTCCAGGACCCAGCCGCCGCCTCCATCTCTGACGGAGACTGTGACGCCCGGGAGGAGAAGCAGCGGGAGCTGGCCCGGAAGGGCTCCCTGAAGAATGGCAGCATGGGTAGCCCTGTCAACCAGCAACCCAAGAAGAACAATGTCATGGCCCGAACAAGGCTGGTCGTCCCCAATAAAGGCTACTCCTCACTTGACCAGAGCCCTGATGAGAAGCCACTGGTAGCCCTTGACACGGACAGCGATGATGACTTTGACATGTCTAGATACTCCTCCTCCGGCTACTCCTCTGCTGAGATCAACCAAGATTTGAACATCCAGCTGCTGAAGGACGGCTACCGGTTAGATGAGATCCCCGACGACGAGGACCTAGACCTCATCCCCCCCAAGTCCGTGAACCCCACGTGCATGTGCTGCCAGGCCACGTCCTCCACCGCCTGCCACATTCAGTAGCGGGCGGGGCCACTGCGGTCGCCGGGGCGGGGCCGCCAAGGGCCGGGTAGGACGGGCAGAGGCCGACCCCTTCCCAGCTCGTCTGCCTGCCCCCGGCCCCGCGCCCCTACAGCCGCCAACCTCGTATAACAGTCATTGCTTCCTCCTATGGTAGGACGTGTACCTCTGTGTGTTCATGGAGCTGGAGAAACCAAAACTGGGTCTCTCTCCACCCGGGAGCTGAGGAGGGGTGGGGGCCGTTTGTTCAGTTACCTGGGGGAACCTCACCCAGCACCCTGCCCCGCTTCCCAGGGCTGGCCAAGAGAGAAGACTGGACGGCAGGGAGGTCAACATTAACGAGTGGGGGGATCACAAAGCCAGGGGCTTGGCCCCACCCCAGCGAAGCCATGAACTCCCAAGCCCCGGCCTCAGCCTAACCAGGAAAGGGGCTCGGAGGGAGAAAGGCCCAGGGCAGTGGGGACGGGTCCCAGCACCTCGGAGCCCCCTTCACACGCCCCCTACCGGCCCATGTTTCTATTTGCATTTCCCCCTCCTCAGATGGGAAGCCTGGCAAAGCTGCCCAACCGGGTAGTGCCCCTCACCCATCGGATCACTGCCTTCTTCCTCCTCTTGCCCCATTCACCCGCTTCCTTGCACTCTGGGAGTGGGGCAGGGTAAGGTGGGCCTTACAGACAGGCTGAGGTTTGGGTGGTGTGATCTGTCCTAATTGGCCCCTCACCAATGCATCTATCTGTCTGCCACCAGCCCACCCCACCCTGCCCCCACCCTCACCCACGCTTCTGCTCATTGGTCTCAATCCCAGCCTGGAAGCAGGGAGTAAGGCTGGACTCCAATGGCCCATTCCCCTCACCCCAGCCCAAGACGTGGGAGGCTGCTTCCCAGTAAGAATCCAGGAGCAAGCTTTGGTGAATCCAGTGGGCTGAGTGGCTCTATGGATGTGGTTGTTTGGATGTGGTAGGGAGTGCTTAGCAGAATGTGTGTGTATCTCTGAGGCTGTCAGGGGGTGGGTGGGTGTGTGTCTCTGTTGGACCTGTCTCTCCTCAGTCTATTCCTGTCATAGATGTGGGTGTCCCTGGTAGGGAAGTGCCTGTGTGGTCTGTTTACAGTGCAGAAGGCGGCTCAGCAGTGCAATGGGCTGACAGCCTTGGACCGGGAGTCAGAAGCCTGGGTTCTGGTTGTAGCTCTGGCCCCTCCCTGTGATCTTCAACAAGCCACTTGCTTTCTCTCGTCTTCAGTTTCCTCAACTAGAAAATGAACAGCAGCTGAAATTATGTTGAAGATCCTTTTATACCTGAAAGAGTTTCTTCATAGAAATTTCTGTGGTGGGGAGGGGGCAATCTCTGTGTGTCTCAGTATACCTAAAGGTTGGGGTGGGGCGGAGTTGTGTGTCTCTGTAGAAAGGCGAAGGGGCAGTTCCTATCAGGACTGTGTATGTCTGAGCACATGTGGCTCTGTTTGGGATTACGTGTTTGTCTGTGAATGTGTGTGTGTGTTGGAGGGTTGTCTATTGTGTGTGGCTGTATAGGGTGTCTGTAGATCAAGATGTGTATACAGCTGCTTCTGCTATTGCTGGTTTGGGGGAGGGGACTGGAAAGCTGAGACTGAAAATCAAGAGGGAAGAGGTGAGGAAGGCCCACCCCTGGGGCTGGGCAGTGTAGACCTGCCACCGTGTGAAGAAAAATGAAAGCACAGATAGCCTAAGACTGCACAGGCCTGTGCCCACATACCTTATAGCACAGGCCCAGGTGGATCATCTCATGCTAACACCCCACATGTGCTGGTGGATCCACTCCCATGGATCCACTCACATGCTGCAGGCATGCAGTAGACTCACCCACAGCCCACTCTCTGGACACCAATCCTGGGAGGTGGGAGCTGGAATGGGGAGCAATGAGAGGAGGGAGTGAGACTGTTGGCTTAGGAAGGGTGGTACCTCTCCCTGCATCATACCCAGGAACTGCCAGCTCCAAAATATTGGGGTACAGCTCACCACCCCCCACTCCGCCAACCCATTCCTACCTCCTCTAGTGCAGGGACCCAAGTTAGATGATGAGAAAATGCCAAACAAAGGGAGGCAAGGACAGAGAAGGTACCTGCAGGACCCACAAGGCCCATACTGGCCCCCATCTGAACCCACCTCTCCCACCCAGATCAACATCCCCCCAACCCCTGTGCCCCCATCATCTGGACCCCAGAGCCAGCCCTCCCACTACCACCACCACCACCCCGGGGCTCCTTGGCTCACCTTTCTAGAACATGGGTACCTCCTCTTTTTGGGGGCTCATTTAGACTGCTGCCTTTGCTGCTGACTTGCAGTGTGACTCGGGCCCATTGTTCAATCTCTGTGGCCCTGAGACACCAGGGAAAATCTCCCCCCCCACAGGACATACTAGTTCCCTGGCAGGCAAGGGCTTCCAACTGAGGCAGTGCATGTGTGGCAGAGAGAGGCAGGAAGCTGGCAGTGGCAGCTTCTGTGTCTAGGGAGGGGTGTGGCTCCCTCCTTCCCTGTCTGGGAGGTTGGAGGGAAGAATCTAGGCCTTAGCTTGCCCTCCTGCCACCCTTCCCCTTGTAGATACTGCCTTAACACTCCCTCCTCTCTCAGCTGTGGCTGCCACCCAGCCAGGTTTCTCCGTGCTCACTAATTTATTTCCAGGAAGGTGTGTGGAAGACATGAGCCGTGTATAATATTTTTTTTAACATTTTCATTGCAGTATTGACCATCATCCTTGGTTGTGTATCGTGTAACACAAATAATGATATTAAAAGCATCAAAC	0.151456	5.1286	3.61177	4.99863	6.64743	4.72386	4.58417	6.4292	3.51493	5.33825	2.39166	3.66086	7.76849
TALONT000295930	ENSG00000085491	SLC25A24	TALONT000295930	coding	ATGGTAAAAGAAGGAGGTATCCGCTCGCTTTGGAGGGGAAATGGTACAAACGTCATCAAAATTGCTCCTGAGACAGCTGTTAAATTCTGGGCATATGAACAGTACAAGAAGTTACTTACTGAAGAAGGACAAAAAATAGGAACATTTGAGAGATTTATTTCTGGTTCCATGGCTGGAGCAACTGCACAGACTTTTATATATCCAATGGAGGTTATGAAAACCAGGCTGGCTGTAGGCAAAACTGGGCAGTACTCTGGAATATATGATTGTGCCAAGAAGATTTTGAAACATGAAGGCTTGGGAGCTTTTTACAAAGGCTATGTTCCCAATTTATTAGGTATCATACCTTATGCAGGCATAGATCTTGCTGTGTATGAGCTCTTGAAGTCCTATTGGCTGGATAATTTTGCAAAAGATTCTGTAAACCCTGGAGTCATGGTGTTGCTGGGATGCGGTGCCTTATCCAGCACCTGTGGTCAGCTGGCCAGCTACCCATTGGCTTTGGTGAGAACTCGCATGCAGGCTCAAGCCATGTTAGAAGGTTCCCCACAGCTGAATATGGTTGGCCTCTTTCGACGAATTATTTCCAAAGAAGGAATACCAGGACTTTACAGAGGCATCACCCCAAACTTCATGAAGGTGCTCCCTGCTGTAGGCATCAGTTATGTGGTTTATGAAAATATGAAGCAAACTTTAGGAGTAACCCAGAAATGATGTTGCATTTTTTGCTTTAGCCTGATAATTGAAACTTTCAACAATCTCTGGAGTGACTTTTTCTCCTCGAATTGAAACAAGTCTATGGCAAAAGAAGCTGCATTTTTTTCACAAAAGGGAAGATGGTAACAATGGTCACTTCAAACTTTTGGGCTAAATTATATGTACACAGAAATGTTCAAAATCATAGTTTTAATGTGTTTTGAAAAGGCCACACAATTATACTTTATCTTTTCTTAATAATCCTGCAAATCTCTGCCCTGAATCCGAAATCTGAAAATGTACTGGCTTGAACAAAATTTGTTTTGTGTGTTAGAGTTATAAATCATTAATCTTTATTTCGGGTGGTTTACGTTTATGCCAGTTCCTTTATATTTAAATTTCTTGTTTTATATATTTTGAATGTCTTTATAGATTTCTTTAAATTTCCTTATAGAACCATTAATAGAAAATCATTACATTTAAAATATACCTTACAGCAAAAGCATCCAAATAAGTATAGGGTTTATGTCCTTATTTTTCTTTCAGCTGAATACGAATGAACACAGTGGTGGAATTTCTGAAGGGAAGTGATGAAATTATATTTATTTCAGTGGGCACTTTTCCATTTTACCACTGTACCATTATTTGGTTCCTGGAGTTATACACTAATTTTCAGTATATTACTGTTAAATTACCAACACAAGGCAATTTATTTGAAAGATTCCGTTTATCCTGCCATTGCTTTGAAAAGCAGCAGGAAACGAAATCCTTTGACTTGTATCAGCTTCTGCAGAGCATCTTTGTTTTCCTTTGTCCTTTGTTTCCTACCTTTTGAATCAGATTCCGTTTTAGTCAGGAAGACTTCTTGGGACCATTCTTAGTAACCTGAAATTTCTTTTTTAATTGCATGAAGTGGATTGATCATGAGCAAATGATGTGCTTATTTCTCCCTCACTGTTGAATATCTTTGAACTTGCTGTTTTCAATATGGGCAGCACAAAGGTGAGAGATACATATTAATAGTAGTATGTATTACTCTTATACATTAGATACCTATATTTAAATGAAAGGCCCAATTTGTAAACATATACATTCATATTCTCTCTTGCCCCAAGTTTTAGGAACATGTTAGGATATAGGAGACTTAATTTATAATAATGAGAGCATTTTTTTATTTTACTAAAGCCATTTTTATAGTCAACTATCTTTTCTTATTTGTGTGATTAGAACTTAGAAAAATATTTACTAGTTGAAGTTATTATCAGTTTTTAATTTAGTTCTTAAACTCATTTCACTTCTAATAATTTCTGTTATAAATTTCCAGCATTTTAATGAAAATCTAATGATGTAATAGGCATTTTCTTTATTTGAACCTACCTCTTTTATTTTCTGAACCAAAGAGAAAGATGGACTGGTGTTTGTGAAACATTTTTAAAAATGTAGTTTCATTTATATTAGTTATGTTTGATAAATGTCTCAGTATTTTTATAATATGATAAGCCTGGGATTCTACTTTTAGGGTTATTTGTACTTTTGAGTAATATATAAAGTGACAATATTAAGGTACATGATCAGCTCTTTCTATTTTTACTCGTAAAAATTATGGAAATGAATAATTTTGCTAACAACTTTGAAATTTCAAACTTCTGGAAAATATGAAAATATTCATTGTTCATTATGAATTTAAATTGTAAGGTATGAATGTGATTTGTCTGTACATCTTGTATCTTTTCCAAAAAATGATTCTGTATCTTTTGGAAAAAAGCCGAGAGTTGAAGATAGTATATTTCTGGTAGTACTGAATATTTACTTACAGTTTCTATCAAAAATATATATTTGTTTCTAAAA	0.263333	0	0	0	0	0	0	0	0	0	0	0	0
TALONT000295931	ENSG00000136718	IMP4	TALONT000295931	coding	GTGTGACCAGCCACGTGGATGATGAATACCGATGGGCAGGAGTCGAGGATCCCAAGGTTATGATCACTACCTCCCGAGACCCCAGTTCCCGCCTCAAGATGTTTGCAAAGGAGCTGAAGCTGGTGTTCCCGGGCGCCCAGCGAATGAACCGAGGTCGACATGAAGTGGGGGCACTGGTGCGAGCCTGCAAAGCCAACGGCGTCACCGATCTGCTGGTCGTTCACGAGCATCGGGGCACACCTGTGGGGCTCATCGTCAGCCACCTGCCCTTTGGTCCTACTGCCTACTTCACGCTGTGCAATGTGGTCATGCGGCATGACATCCCAGACCTGGGCACCATGTCGGAGGCCAAGCCCCACCTCATCACACACGGCTTCTCCTCCCGCCTGGGCAAGCGGGTCTCTGACATCCTCCGATACCTATTTCCCGTGCCCAAAGATGACAGCCACCGGGTCATCACCTTCGCAAACCAGGACGACTACATATCATTCCGGCACCATGTGTATAAGAAGACAGACCACCGCAACGTGGAGCTCACTGAGGTCGGGCCCCGCTTTGAGCTGAAGCTGTACATGATCCGTCTGGGCACGCTGGAGCAGGAGGCCACAGCAGACGTGGAGTGGCGCTGGCACCCTTACACCAATACCGCACGCAAGAGAGTCTTCCTGAGCACCGAGTGAGCACACTCACCACTCAGTCAGGACATGGACTTGGAACTCAGGATGGGGCTGTCATAGACAGACCCACCAGTAGGAACTGTCACAGAATGGCCTGCTGAACTGGGATGTGGAACTGTGGCGGGTGGAGAGGTCTGAATAAACCGTCTGTGTCATGGCCCCGCCTGCCTCTGAGTGGTCAGGCCAAGTCTGCAGGGCAAAGCCCATGGGATCCCTTTGGGTGGGGACCTGATGGCTGTGGGACGTGCTTGGGCCTGGAGTCAGTGTGGGGGTTAACAGAGAGAGAGATTTGATGCTAACGTCCCCTCAAGAGTGAGGGTCATATGAGCTCTTCAGCAGGCAGATGTGGGTAGCAGGGCCAGCCTGTGTCAGGGGCAGCCCACCAAGTTAACTCACTGAGTGGAAGCCGCCAGTGTGCCAACGCGGAGGGGACAGGCCACACCCAGTGCTCAGCAGCTGATTCCTCATGTAAGTGGCATCATGTGGTATTTGTTTTGTGTCTGGCTTATTTCTATTAACATAATGTTCTCCAGGTTCCTCCATGTTATTGCAAATGATAGGATTTCTTTCCTTGTAAAAAATAACATGCCACATTTTCTTACCAATCCGTCCACCAATAGACACTTAGGTCGTTTTCATAGTTTGGCAGTTGTGGAAATGCTGCAGTAAACATGGGAGTATAGCTATCTTTTGAAGATAATGATTTCATCTCTTTTTTATATGTATACCCAGAAGTGGGATTGCTGCATCAAATGGTGGTTCTATTTTTAATTTTTTGAGGAACCGCCATACTGTTTTCCATAAAGGCTGTACTAATTTCCATTCTCACCAACAGTTCACTAGGGTTCCCTTTTCTCCACATTGTTGCCAACATTCTTTATCTTGTGTTTTTTAATAACAGCTATCCTAACAGGTATGAGGTGATCTCTCTCATTGCGGTTTTGATTTGCATTTCCCTAACGGTTGGTGATACTGAGCATTTTTGCATACACCGGGTCATTTGTTCTTTGTTGTTGACTTGAGTCCCTTATATAGTTTGGATACTGCTGTGGCCTGAATGTTTGTGTCCCCCAAAAATTCGTATATTGAACTCTCATCCCTAAGGTCAACAGTTTAGGGAAGCGATTAGGTCCTGAGGACTCTGCCCTCTTGCATAGAATTAGTGCTCTTATAAAAGATGCCCGAGGGAGCTCTTTTGCCCCTCCTGCCATGTGAGGACACAGCTAGAAGCTACCATCTGTGAACCAGGAAGCCCCCCTCACCAGACACTGAATCTGCTGGAGCCACCATCTTGGACTTCCCAGCCTCCAGAGCTGTGAGAAATAAATGCCTGTTGTTTAAGCTA	0.295977	0	0	0	0	0	0	0	0	0	0	0	0
TALONT000295932	ENSG00000151304	SRFBP1	TALONT000295932	coding	GCGGTCTGAGAGACCGGTTCACGTGCAGGCAGCGGCGGATCATATTCCTTCATCTACCATGGCTCAGCCGGGAACTCTGAACCTCAATAACGAGGTTGTGAAGATGAGAAAAGAAGTGAAGAGAATTCGAGTTTTAGTTATCCGAAAACTTGTCAGGAGTGTTGGCCGACTGAAGTCAAAAAAGGGTACTGAAGATGCACTGTTAAAAAACCAAAGACGGGCGCAAAGATTGCTTGAAGAAATCCATGCCATGAAGGAATTGAAACCTGACATAGTAACTAAATCTGCTCTTGGTGATGATATCAACTTTGAAAAAATCTTCAAAAAGCCAGATTCTACTGCAACTGAAAGAGCAATTGCCAGACTAGCAGTACATCCTCTTCTGAAGAAAAAGATAGATGTGCTAAAAGCTGCTGTACAAGCCTTTAAAGAAGCAAGACAAAATGTTGCTGAAGTTGAGTCATCAAAGAATGCTTCAGAGGACAATCATTCTGAGAATACTTTGTATTCAAATGATAATGGAAGTAATTTACAGCGTGAAGCAACTGTCATCAGTGAGCAAAAAGTCAAAGAAACCAAAATATTGGCGAAGAAACCAATACATAATTCAAAGGAAAAAATAGCAAAGATGGAACATGGACCTAAAGCAGTGACTATTGCAAATTCTCCATCAAAGCCTTCAGAAAAGGATTCTGTAGTTTCCCTTGAGTCCCAGAAGACACCTGCTGACCCAAAACTGAAAACTCTAAGTCAAACCAAAAAAAACAAAGGATCTGATAGCTCACTCTCTGGTAACAGTGATGGCGGAGAAGAATTTTGTGAAGAGGAGAAGGAATATTTTGATGATAGCACAGAAGAAAGGTTTTACAAGCAGTCTTCCATGTCTGAAGATAGTGATAGCGGTGACGACTTCTTCATTGGGAAAGTCAGACGGACACGAAAGAAGGAAAGTAGTTGTCATTCTTCAGTTAAGGAACAAAAACCACTAGAAAAAGTGTTTCTTAAAGAAGATACAGGTGAAACTCATGGGGATACAAGAAATGACAAAATCAAGCCAAGTACAGAAACCAGAAAGTTAGAATCAGTGTTTTTCCACTCTTTATCTGGATCTAAAAGCTCTAGAAGAAATTTCAAAGAACAGGCTCCAAAAACAAGATCCCTAGATTTTCCACAGAATGAGCCTCAGATCAAGAATCAGTTTAATAAGAAGCTATCAGGAAGACTTGAAAATACAAAACAGCAATTGCAGCTGCCTCTTCATCCTTCATGGGAAGCAAGCAGAAGGCGAAAAGAACAGCAATCTAATATTGCTGTGTTTCAGGGGAAAAAAATTACGTTTGATGATTGATTAGTGCCTCTTTCTGCAAACTTTTCCATCTAAAAAAAAAAATGTTTTTTTTAAGACAGGATCTCATTCTGTTGCCCAGACTAGAGTACAATATTGCAATCACAGCTCACTGCAGCCTCAAACTCCTGGGCTCAAGTGATCCTCCCACCTCTGCCTCCCAAAGGGCTGGGACTGCAGGTGCATGCACTACCATGCCCAGCTTTCTCACCCCAGGCTCTGCAGCTATTACTTAAACTCGTATTTGAATAAGTCTCTTGGGGAGAATTATAGAATGTTTGTTTTTGTATTTTTTTTTAAAGTAAATTCAACTTACGCTTATATAAGCCTTTCACAAATCCAATATGTACTTAAATTGATTTTTAATAATATCCCTCAGACTGTTTCCCTTATGAAGTAATTTGGGGATTTTAGTGATCTCATATTTTCTCTTTAGTGCTTATCATGAAATGTGCTTCACTGGTTCAGCTCTGTTGTTTCCTTAAACATAAATGTCAATATATATTTAAAATAATAATGGAAACATAGGAAATCAGCTATTTAAACCAGATCACCCTTGTTAAAAATCATTCTTGTTAGCAAACTAAAATAGTAACTTTTATTATGGATGTACAGATAAATATTAATTTTATTATAGTTTTAAGTACTTGTGATCATGTACTTTTTGATTCTAAAATAGTTGTCTAGGACAATTTTGGGATTCTTAATTATATTTTAGTTAAGAAAATTGTTTAAATATAGCAATACAACCAATAATTTGTTTTATGTTTCACTGCATATAAATATTTCCATTAAATCAAGAATGTATATTATCTAGTTTTTACTATACTTATTTTAAAATTTTTGAGGAATCATAGATTCTAATTTTTAAGAACAAATTCTGAAGGTGGTAGGATTAAAAGAATATTTCCACTGATGGCTAAGCAAAGAAGTTGTAAGATGACTCACTGAGGAAGGGACTGCTTTATACATCACAGTACTGCTATTTAAAAGGAAAACAGAAATTTTTAAATCCCTTCAAATGTTTCACTTTTGCTATGCTGGGAAAAATTTTGAAGTTCTTGGTAAACTGAATAATGCTAATCCATGTTTCCTGCACATTAGTTCCTTTAATGGCAGGGAAGGCCATCTGGTTAACCTGTATTCACAAACTCTCAAGAGTTTCTACTTATTTCAGGAGCTTAAGAATTTAGATAACTCAGCCGGGCGTGGTGACTCATGCCTATAATCCCAGCACTTTGGGAGGCTGAGGCGGGTAGATCGCTAGAGGCTGGTCTCGAAATCCTGACCTCAGGTGATCTACCTGCCTCAGACTCCCAGAGCGCTGGGATTACATGTGTGAGCCCCCACGCCCAGCCGGTGCTTCTGCTTTCTTGTTTCCATTTGCCTGGAAGACCTTAGATATTCTTTTATTTTCAGTTTTTTTTTTTTTTTTTTTTTTGAGACAGAGTCTTGCTTCATTGCCCAGGCTGGAGTGCAGTGGCACGATCTCGGCTCACTGCAGCCTCTGCCTCCTGGGTTCCAGCAGTTCTCCTGCCTCAGCCTCCTGGGTAGCTGGGATTACAGGCACACGCCACCACGCCCAGCTAATTTTCGGGTTTTTAGTAGAGATGGTGTTTTGCCATGTGGGCCAGGCTGGTCTCGAACTCCTGACCTCAGGTGATCCACCCGCCTCAGCCTCCCATGGTGCTGGGATTAAAGGCGTGAACCACTGCGCCCGGCCTATTTTTAGCCTTTCTAAATAATTGTTTTAGGTGTTTCTCTTGAATAGAGCATATAGTTGGTTCTTTATGAACCCAAATGAAGATCTTTTCCATTTAATAAGTGAAGTAAGCCCTTTCACATGTGTTAAGATGAATATGTTTGCTGTCAACCCTGCCAGATTATTTTATGCTGTAATTATTATATTTATTACATTTAGTCTGTTTTTCGTT	0.342105	1.92149	1.7306	1.71931	1.96029	1.21271	1.65623	1.92786	1.39592	1.62262	2.92976	2.83245	1.97268
TALONT000295933	ENSG00000127914	AKAP9	TALONT000295933	coding	GTTTATGATAGTTCTCAATCTCATGAGAGCTTCTCAGACTGGCGAGGTGAACTACTGCTTGCCCTTCAACAAGTTTTCTTAGAAGAGCGTAGTGTTTTACTAGCAGCATTTCGGACGGAGCTGACAGCTCTAGGTACTACAGATGCAGTTGGTTTACTAAACTGTTTGGAACAGAGAATACAAGAACAGGGTGTTGAATATCAAGCAGCTATGGAATGCCTCCAGAAAGCAGATAGAAGGAGTTTGTTATCTGAAATTCAGGCACTGCATGCACAAATGAATGGTAGGAAAATTACTCTGAAAAGAGAACAAGAGAGTGAGAAACCAAGCCAAGAACTCTTGGAATATAATATACAGCAGAAGCAGTCTCAAATGCTGGAGATGCAAGTGGAGCTCAGCAGTATGAAAGACAGAGCAACGGAACTGCAGGAGCAGCTGAGTTCTGAGAAAATGGTGGTTGCTGAACTGAAGAGTGAGCTTGCACAAACTAAATTGGAACTAGAAACAACACTCAAGGCACAGCATAAACACCTAAAAGAATTGGAGGCTTTCAGGTTGGAAGTTAAAGATAAGACAGATGAAGTACATTTGCTTAATGACACATTAGCAAGTGAACAGAAAAAATCAAGAGAGCTCCAGTGGGCTTTGGAGAAAGAGAAAGCCAAGTTGGGACGCAGTGAAGAACGGGATAAAGAAGAACTTGAGGATCTGAAGTTTTCACTTGAGAGTCAGAAACAAAGGAATCTTCAGCTAAATCTACTTTTGGAACAACAGAAACAACTACTGAACGAATCCCAGCAAAAAATAGAATCACAGAGAATGCTATATGATGCCCAGTTGTCAGAAGAACAAGGTCGAAACTTAGAGCTTCAGGTACTTCTTGAATCTGAGAAAGTTCGAATTCGGGAAATGAGTAGTACCCTAGATAGGGAGCGGGAATTGCACGCACAGCTGCAGAGCAGTGATGGTACTGGACAGTCTCGGCCACCCTTGCCCTCAGAGGACCTACTGAAAGAGCTGCAGAAACAGCTAGAGGAAAAACACAGTCGCATAGTAGAATTGTTAAATGAGACTGAAAAATATAAACTGGATTCTTTGCAAACACGACAGCAAATGGAAAAAGATAGGCAGGTTCACAGGAAAACACTGCAGACAGAACAGGAGGCCAACACTGAGGGACAGAAAAAAATGCATGAGCTCCAGTCCAAAGTGGAAGATCTTCAGCGCCAGCTGGAAGAGAAAAGACAACAAGTTTATAAGTTAGACCTTGAAGGACAGCGACTACAAGGAATCATGCAGGAATTCCAGAAGCAAGAACTAGAACGAGAAGAAAAACGAGAAAGTAGAAGAATTCTGTATCAGAACCTTAATGAGCCAACCACGTGGAGCTTAACCAGTGATAGAACTAGAAATTGGGTTCTTCAACAGAAAATAGAAGGAGAAACAAAAGAATCAAACTACGCTAAATTGATTGAAATGAATGGAGGAGGAACCGGCTGTAATCATGAATTAGAAATGATCAGACAAAAGCTTCAATGTGTAGCTTCAAAACTACAGGTTCTACCCCAGAAAGCCTCTGAGAGACTACAGTTTGAAACAGCAGATGATGAAGATTTCATTTGGGTTCAGGAAAATATTGATGAAATTATTTTACAACTACAGAAATTAACTGGCCAGCAAGGTGAAGAGCCCAGCTTGGTGTCCCCAAGTACTTCTTGTGGCTCATTGACTGAAAGACTACTGAGACAAAATGCTGAGCTGACAGGGCATATCAGTCAACTGACTGAAGAGAAGAATGACTTAAGGAACATGGTTATGAAGCTGGAAGAGCAGATCAGGTGGTATCGACAGACAGGAGCTGGTAGAGATAATTCTTCCAGGTTTTCATTGAATGGTGGTGCCAACATTGAAGCCATCATTGCCTCTGAAAAAGAAGTATGGAACAGAGAAAAATTGACTCTCCAGAAATCTTTGAAAAGGGCAGAGGCTGAAGTATACAAACTGAAAGCTGAACTAAGAAATGACTCTTTACTTCAAACTCTGAGCCCTGATTCTGAACATGTCACTTTAAAGAGAATTTATGGTAAATACTTGAGGGCAGAAAGTTTTCGAAAGGCTCTCATTTACCAGAAGAAATACCTGCTGCTGTTACTGGGTGGGTTCCAGGAATGTGAAGATGCCACCTTGGCCCTGCTTGCCCGGATGGGGGGGCAGCCAGCTTTCACGGATCTAGAGGTGATCACCAATCGCCCAAAGGGCTTCACCAGGTTTCGGTCGGCCGTCAGAGTATCCATTGCAATTTCCAGAATGAAATTTTTGGTTCGACGGTGGCATCGAGTCACAGGTTCTGTTTCCATCAATATTAACAGAGATGGCTTTGGACTGAATCAAGGTGCAGAAAAGACTGACTCATTTTATCATTCTTCTGGTGGGCTGGAGTTATATGGAGAACCAAGACATACTACGTATCGCTCAAGATCAGATCTGGACTATATTAGGTCCCCTTTACCATTTCAGAATAGGTACCCAGGCACTCCAGCTGATTTCAATCCTGGTTCTTTAGCATGTTCTCAGCTTCAGAATTACGATCCTGACAGAGCCCTAACAGATTATATCACTCGGCTAGAGGCACTGCAAAGACGACTTGGAACTATACAGTCAGGTTCAACTACTCAATTTCATGCTGGCATGAGAAGATAATCCTTTGAAACATCATTAATTGAAGTGATTTTAAATAGATTTCCTTTTGTAAATCAATGGTTCTTTTGTGCTTTTGTATTGTGAATATTCAATGGGACCAATATGAACACAGCTTATGATTGTATACAAATCCCTTGCCAGCACATGAAAACAAACTGGAATTTGTATATATAAGCATTGTGTATGTATTCATGCACAATAATTATTGAATTACCTGTATATTTGTGGAATGCTAATTTAAAACATTAAATTATAAACCTTGTGTATTTATCAAATGGGTGAAAAGATTAAACTTTTACGCATTACAATACTGCTGAATGTGTAGCTCGAGGTGTCCTGCACTTTTCTTATAAGGCTACTGAAGTTACATGTTTTGCCTAATATATTCTACTGGTGATGAAGACAGATAATATCACTTGTAGAGACCTATTTTTGTATAATGGTAGAAGTTTTGAATTTTATGGGGTATTTTGTCAAGTACTGAAATAAAAATGACTTCACCATTTTCA	0.624247	0	0	0	0	0	0	0	0	0	0	0	0
TALONT000295934	ENSG00000111880	RNGTT	TALONT000295934	coding	GCATTGTGGGTTCTCCTGGAGCTGTGGAGTTGATCCTGAATGAAAGTGGCGCGCCGCCCCTGACGTTACCCGGATCGGAGAGGTTGGAATTCAGATTACGGCTGCGATTCGGGTGTCTCGGACCCCGGTGTGCACCGGACCACGGGGAGGCGGCTCCAAAGGCGCGGTGAACGTTGGTGAGGGAGGGCAGCTCTGCGCAGCCCCAAGACATGGCTCACAACAAGATCCCGCCGCGGTGGCTGAACTGTCCCCGGCGCGGCCAGCCGGTGGCAGGAAGATTCTTACCTCTGAAGACAATGTTAGGACCAAGATATGATAGTCAAGTTGCTGAAGAAAATCGGTTCCATCCCAGCATGCTCTCAAATTACCTAAAGAGCCTAAAGGTTAAAATGGGCTTGTTGGTGGACCTGACAAATACTTCAAGGTTCTATGACCGAAATGACATAGAAAAAGAAGGAATCAAATATATAAAACTTCAGTGTAAAGGACATGGTGAGTGCCCTACCACTGAGAATACTGAGACCTTTATTCGTCTGTGTGAGCGGTTTAATGAAAGAAATCCACCTGAACTTATAGGTGTTCATTGTACTCATGGCTTCAATCGCACTGGTTTCCTCATATGTGCCTTTTTGGTGGAGAAAATGGATTGGAGACCACCAGGAATCTACAAGGGTGATTATTTGAAGGAACTTTTTCGTCGGTATGGTGACATAGAGGAAGCACCACCCCCACCTCTATTGCCAGATTGGTGTTTTGAGGATGATGAAGACGAAGATGAGGATGAGGATGGAAAGAAGGAATCAGAACCCGGGTCAAGTGCTTCTTTTGGCAAAAGGAGAAAAGAACGGTTAAAACTGGGCGCTATTTTCTTGGAAGGTGTTACTGTTAAAGGTGTAACTCAAGTAACAACACAACCAAAGTTAGGAGAGGTACAGCAGAAGTGTCATCAATTCTGTGGCTGGGAAGGGTCTGGATTCCCTGGAGCACAGCCTGTTTCCATGGACAAGCAAAATATTAAACTTTTAGACCTGAAGCCATACAAAGTAAGCTGGAAAGCAGATGGTACTCGGTACATGATGTTGATTGATGGCACAAATGAAGTTTTTATGATTGATAGAGACAATTCAGTATTTCATGTTTCAAATCTGGAATTTCCATTTCGTAAAGATCTTCGTATGCATTTATCAAATACTCTCTTGGATGGCGAGATGATTATTGACAGAGTAAATGGACAGGCTGTTCCTAGATATTTGATATATGACATAATTAAATTCAATTCACAGCCCGTTGGAGATTGTGATTTTAATGTTCGTCTGCAGTGTATAGAACGAGAAATTATAAGTCCTCGACACGAAAAAATGAAGACTGGGCTCATTGACAAAACACAGGAACCATTTAGCGTCAGAAATAAGCCGTTTTTTGACATCTGTACTTCAAGAAAGCTACTTGAAGGAAATTTTGCCAAAGAAGTGAGCCATGAAATGGATGGACTTATTTTTCAGCCTACTGGAAAATACAAACCTGGTCGATGTGATGATATTTTGAAATGGAAGCCTCCCAGTCTGAATTCTGTGGATTTTCGTCTAAAAATAACAAGAATGGGAGGAGAAGGGTTACTTCCTCAGAATGTTGGCCTCCTGTATGTTGGAGGTTATGAAAGACCCTTTGCACAAATCAAGGTGACAAAAGAGCTGAAACAGTATGACAACAAAATTATAGAATGCAAATTTGAGAACAACAGCTGGGTCTTCATGAGACAGAGAACAGACAAAAGTTTTCCTAATGCCTACAACACTGCCATGGCTGTGTGTAACAGCATCTCAAACCCTGTCACCAAGGAGATGCTGTTTGAGTTCATCGACAGATGTACTGCAGCTTCTCAAGGACAGAAGCGAAAACATCATCTGGACCCTGACACGGAGCTCATGCCACCACCACCTCCCAAAAGACCACGCCCTTTAACCTAAGACCTGCCTGTGACTTGAGGGTTAAGAAGAAAGAGGAATGAGGAAAAAACGCTGTTGCCCATTTTTGTAGCCAGAGAAATTGAAAAACGACTGTGGCTTGATGTTGATACACATTTGAATTTTTTTTAAAAAAAGAAAGTTATCGTAGCCAGCCTGTAAATACTTGATGCATTCGTTTCCTCAGTGCTGCAATACATCGTGGACTTAAACATCTTATTTATCTGATAAACTCAGCCTTACCTTGTGGAATCTGAAGATTGAAATATCCAAAGGTTTAAACAAGATGGAAATCAATGAAAAAGAGGCCTTGTTTATATATGGGTAGCTTCACATTTAATTTATAAAGTTAACAATCTGGAAACTGTGAGCCCATAAAACAGTATTTTTTAGAAGTTGTGTTACAACTGTAGCAAATTTTCCTTTTAAAAAATCCAGGCAATGGCATTAAACATTCTTGCTATCATTTACCATGGATTTCCTACATTTCTGAGATCCCTGTATTCAAAAACAAATGACAGGGTTGTTAAGTTGTACTATATTAAACAACTTGGTCTGGTTTATATCATTTTAACAAGTTTTTTGGAAATGTAAAAGAAAAAAGTAAAGCTCCATTTTTGTGAATTGCATTGTTTCTAAAGGAAGTATTTTGAGTATTTTCATCTGTTTGTATTGTTTCGACTATGATATCAGATATCCAGTGTGTCCATTCTGGCAGTGGTTTTGAGTTACTTCATGGAACTTGGACATACACCACCAGGTCCTTTATGTGTTGTTCTCCTGGGAGACTTCTTTTTTTAAATGCCAGGGCTACTTCTGCTTTACCTCAGTGGTATCAGCACATTGTAAATTACGTTAAAACACACAACTCACTGTGATCTATGGGAGTGATATCAAATACAAACGATGTTGTGTTCCTTCTCTCGAACAAAACAGCAAAGGGAATGCCAGCTAACTTCTTTGATTAGAAGGTAATGTCATGGAATAGAATGCTGTCACCAGAAAATGCTCTCCCACTGCTAGATAAATGCAGAGGCAAAGTGTAGACATCTGTAGGAACTAAATATCAAGGAAATCAAGACATTTATTTTCAAAGCGAGAATTCTATCTACATTCTATTCTGCGGATGTTATTTCTGTTATACATCTGAATTTTAAAATGTTTACTGATAGATAATGGATTTAAAGGGCGGCTAATTGATTGTCTGCCATTGTTGATAAACTGTTCTAATTGGTTTGTGAAAGAACTCTGAGAATTAGCTAAATGGAGGCTAGTGTATTTATTTTTAGAGGTACATGTTTTAAGTAAATGTATTTAAAACAAATTTTCATGGTCTGAATTGTATATGTAAATGCATATCTGTGTAAGTATATGCAAGTGTATATTCTTCTACTGATTCAGTCAGACACGAAATCCAACTGAATTACCCGGTAGACTGAATATCTGACGGGATTTCTATATGGACATAGCACAGATGAACCAAAAATGTATTTATATTCACCTGAGTTTTAATGTTTTTAAACAAAGTTTTCTCCTGCAGTGCTTTTCTATATGAAATAGTTGAGTCAAGCTTGGGCTTTTTTCTTCGTTGTTCCCAAGTCATGTAATGTATAGTGAATTTATCCAAAACGCCATTGTAACGTTTTTTACTAGAGTGTTTTTGCACATTTGGGCGCTAAAGGGATTAAAACAACTGATGCCACAATGACTATTGAAGGAGGGAAAATTCTCAAGGTTCCATAGTATCTTTTACAAAATGGATTAAAAAAAAAATGCCTATGCAACTTCAAATAGTCTGATGCCTGCTTCCCCAGGACGAGTGACTCTTCCACGGTGTGCTGCTTTCCCTCCGAGCCTGTGGAAAGGCAGAGCCCTTTTGCAGATACGAAAGCAAGCTTTTGCCAATGATCTTTAATGGAGTTAAAATGTTTATGGTAATTGTAACCTTTCAAATGAGTTACGTGAAAAGAGCATCTCACTTTTAATACACCCAGATATTTTCTTCAAGTCTTTGTGCATTTTAGCAGGACTTAATTTTCTTAATTTATTCTTTCCTTTCAATTATAGTGACATAGAGTAGTTGGCCTTATAAGTAGATCCCATTTAGCCCCTGAACATAATACCATCTGCAGTATTATAAAAGTCATTTAGAAGGTCAGGGGGATAATCTAGAGGCAGGATTTTGGACATTGTGAAGGAAATGTGCTCCTTCTCAGCTCACTTCAATAACTATTTTCTGAGACTGAAGTTTTTTAGACAAGAATAAGAAAACTTTGCTTTCTTCAGTTATCACATGTGAAAGCTTTTGCTTTTTGTTAGGAAAAGGTGTGGATGACTCTACTGCGTGGATGGTTACATTTGCTTTCCGTGAAATGCTCAGAAAATGTCAGGACATTCCTTTTCCAATTGTGTGTCAGTGCGTATTGTAATAAAACTACTGATTTAAATTAGC	0.356707	2.81073	5.3502	1.41282	4.82249	6.71286	3.8613	14.9753	9.05269	14.2741	8.95324	13.5527	14.2686
TALONT000295935	ENSG00000085491	SLC25A24	TALONT000295935	coding	GGAATTGACATAGGGGATAGCTTAACTATTCCAGATGAATTCACGGAAGACGAAAAAAAATCCGGACAATGGTGGAGGCAGCTTTTGGCAGGAGGCATTGCTGGTGCTGTCTCTCGAACAAGCACTGCCCCTTTGGACCGTCTGAAAATCATGATGCAGGTTCACGGTTCAAAATCAGACAAAATGAACATATTTGGTGGCTTTCGACAGATGGTAAAAGAAGGAGGTATCCGCTCGCTTTGGAGGGGAAATGGTACAAACGTCATCAAAATTGCTCCTGAGACAGCTGTTAAATTCTGGGCATATGAACAGTACAAGAAGTTACTTACTGAAGAAGGACAAAAAATAGGAACATTTGAGAGATTTATTTCTGGTTCCATGGCTGGAGCAACTGCACAGACTTTTATATATCCAATGGAGGTTATGAAAACCAGGCTGGCTGTAGGCAAAACTGGGCAGTACTCTGGAATATATGATTGTGCCAAGAAGATTTTGAAACATGAAGGCTTGGGAGCTTTTTACAAAGGCTATGTTCCCAATTTATTAGGTATCATACCTTATGCAGGCATAGATCTTGCTGTGTATGAGCTCTTGAAGTCCTATTGGCTGGATAATTTTGCAAAAGATTCTGTAAACCCTGGAGTCATGGTGTTGCTGGGATGCGGTGCCTTATCCAGCACCTGTGGTCAGCTGGCCAGCTACCCATTGGCTTTGGTGAGAACTCGCATGCAGGCTCAAGCCATGTTAGAAGGTTCCCCACAGCTGAATATGGTTGGCCTCTTTCGACGAATTATTTCCAAAGAAGGAATACCAGGACTTTACAGAGGCATCACCCCAAACTTCATGAAGGTGCTCCCTGCTGTAGGCATCAGTTATGTGGTTTATGAAAATATGAAGCAAACTTTAGGAGTAACCCAGAAATGATGTTGCATTTTTTGCTTTAGCCTGATAATTGAAACTTTCAACAATCTCTGGAGTGACTTTTTCTCCTCGAATTGAAACAAGTCTATGGCAAAAGAAGCTGCATTTTTTTCACAAAAGGGAAGATGGTAACAATGGTCACTTCAAACTTTTGGGCTAAATTATATGTACACAGAAATGTTCAAAATCATAGTTTTAATGTGTTTTGAAAAGGCCACACAATTATACTTTATCTTTTCTTAATAATCCTGCAAATCTCTGCCCTGAATCCGAAATCTGAAAATGTACTGGCTTGAACAAAATTTGTTTTGTGTGTTAGAGTTATAAATCATTAATCTTTATTTCGGGTGGTTTACGTTTATGCCAGTTCCTTTATATTTAAATTTCTTGTTTTATATATTTTGAATGTCTTTATAGATTTCTTTAAATTTCCTTATAGAACCATTAATAGAAAATCATTACATTTAAAATATACCTTACAGCAAAAGCATCCAAATAAGTATAGGGTTTATGTCCTTATTTTTCTTTCAGCTGAATACGAATGAACACAGTGGTGGAATTTCTGAAGGGAAGTGATGAAATTATATTTATTTCAGTGGGCACTTTTCCATTTTACCACTGTACCATTATTTGGTTCCTGGAGTTATACACTAATTTTCAGTATATTACTGTTAAATTACCAACACAAGGCAATTTATTTGAAAGATTCCGTTTATCCTGCCATTGCTTTGAAAAGCAGCAGGAAACGAAATCCTTTGACTTGTATCAGCTTCTGCAGAGCATCTTTGTTTTCCTTTGTCCTTTGTTTCCTACCTTTTGAATCAGATTCCGTTTTAGTCAGGAAGACTTCTTGGGACCATTCTTAGTAACCTGAAATTTCTTTTTTAATTGCATGAAGTGGATTGATCATGAGCAAATGATGTGCTTATTTCTCCCTCACTGTTGAATATCTTTGAACTTGCTGTTTTCAATATGGGCAGCACAAAGGTGAGAGATACATATTAATAGTAGTATGTATTACTCTTATACATTAGATACCTATATTTAAATGAAAGGCCCAATTTGTAAACATATACATTCATATTCTCTCTTGCCCCAAGTTTTAGGAACATGTTAGGATATAGGAGACTTAATTTATAATAATGAGAGCATTTTTTTATTTTACTAAAGCCATTTTTATAGTCAACTATCTTTTCTTATTTGTGTGATTAGAACTTAGAAAAATATTTACTAGTTGAAGTTATTATCAGTTTTTAATTTAGTTCTTAAACTCATTTCACTTCTAATAATTTCTGTTATAAATTTCCAGCATTTTAATGAAAATCTAATGATGTAATAGGCATTTTCTTTATTTGAACCTACCTCTTTTATTTTCTGAACCAAAGAGAAAGATGGACTGGTGTTTGTGAAACATTTTTAAAAATGTAGTTTCATTTATATTAGTTATGTTTGATAAATGTCTCAGTATTTTTATAATATGATAAGCCTGGGATTCTACTTTTAGGGTTATTTGTACTTTTGAGTAATATATAAAGTGACAATATTAAGGTACATGATCAGCTCTTTCTATTTTTACTCGTAAAAATTATGGAAATGAATAATTTTGCTAACAACTTTGAAATTTCAAACTTCTGGAAAATATGAAAATATTCATTGTTCATTATGAATTTAAATTGTAAGGTATGAATGTGATTTGTCTGTACATCTTGTATCTTTTCCAAAAAATGATTCTGTATCTTTTGGAAAAAAGCCGAGAGTTGAAGATAGTATATTTCTGGTAGTACTGAATATTTACTTACAGTTTCTATCAAAAATATATATTTGTTTCTAAAA	0.250487	0	0	0	0	0	0	0	0	0	0	0	0
TALONT000295936	ENSG00000136718	IMP4	TALONT000295936	coding	GTGCGAGCCTGCAAAGCCAACGGCGTCACCGATCTGCTGGTCGTTCACGAGCATCGGGGCACACCTGTGGGGCTCATCGTCAGCCACCTGCCCTTTGGTCCTACTGCCTACTTCACGCTGTGCAATGTGGTCATGCGGCATGACATCCCAGACCTGGGCACCATGTCGGAGGCCAAGCCCCACCTCATCACACACGGCTTCTCCTCCCGCCTGGGCAAGCGGGTCTCTGACATCCTCCGATACCTATTTCCCGTGCCCAAAGATGACAGCCACCGGGTCATCACCTTCGCAAACCAGGACGACTACATATCATTCCGGCACCATGTGTATAAGAAGACAGACCACCGCAACGTGGAGCTCACTGAGGTCGGGCCCCGCTTTGAGCTGAAGCTGTACATGATCCGTCTGGGCACGCTGGAGCAGGAGGCCACAGCAGACGTGGAGTGGCGCTGGCACCCTTACACCAATACCGCACGCAAGAGAGTCTTCCTGAGCACCGAGTGAGCACACTCACCACTCAGTCAGGACATGGACTTGGAACTCAGGATGGGGCTGTCATAGACAGACCCACCAGTAGGAACTGTCACAGAATGGCCTGCTGAACTGGGATGTGGAACTGTGGCGGGTGGAGAGGTCTGAATAAACCGTCTGTGTCATGGCCCCGCCTGCCTCTGAGTGGTCAGGCCAAGTCTGCAGGGCAAAGCCCATGGGATCCCTTTGGGTGGGGACCTGATGGCTGTGGGACGTGCTTGGGCCTGGAGTCAGTGTGGGGGTTAACAGAGAGAGAGATTTGATGCTAACGTCCCCTCAAGAGTGAGGGTCATATGAGCTCTTCAGCAGGCAGATGTGGGTAGCAGGGCCAGCCTGTGTCAGGGGCAGCCCACCAAGTTAACTCACTGAGTGGAAGCCGCCAGTGTGCCAACGCGGAGGGGACAGGCCACACCCAGTGCTCAGCAGCTGATTCCTCATGTAAGTGGCATCATGTGGTATTTGTTTTGTGTCTGGCTTATTTCTATTAACATAATGTTCTCCAGGTTCCTCCATGTTATTGCAAATGATAGGATTTCTTTCCTTGTAAAAAATAACATGCCACATTTTCTTACCAATCCGTCCACCAATAGACACTTAGGTCGTTTTCATAGTTTGGCAGTTGTGGAAATGCTGCAGTAAACATGGGAGTATAGCTATCTTTTGAAGATAATGATTTCATCTCTTTTTTATATGTATACCCAGAAGTGGGATTGCTGCATCAAATGGTGGTTCTATTTTTAATTTTTTGAGGAACCGCCATACTGTTTTCCATAAAGGCTGTACTAATTTCCATTCTCACCAACAGTTCACTAGGGTTCCCTTTTCTCCACATTGTTGCCAACATTCTTTATCTTGTGTTTTTTAATAACAGCTATCCTAACAGGTATGAGGTGATCTCTCTCATTGCGGTTTTGATTTGCATTTCCCTAACGGTTGGTGATACTGAGCATTTTTGCATACACCGGGTCATTTGTTCTTTGTTGTTGACTTGAGTCCCTTATATAGTTTGGATACTGCTGTGGCCTGAATGTTTGTGTCCCCCAAAAATTCGTATATTGAACTCTCATCCCTAAGGTCAACAGTTTAGGGAAGCGATTAGGTCCTGAGGACTCTGCCCTCTTGCATAGAATTAGTGCTCTTATAAAAGATGCCCGAGGGAGCTCTTTTGCCCCTCCTGCCATGTGAGGACACAGCTAGAAGCTACCATCTGTGAACCAGGAAGCCCCCCTCACCAGACACTGAATCTGCTGGAGCCACCATCTTGGACTTCCCAGCCTCCAGAGCTGTGAGAAATAAATGCCTGTTGTTTAAGCTA	0.24165	0	0	0	0	0	0	0	0	0	0	0	0
TALONT000295937	ENSG00000175054	ATR	TALONT000295937	coding	GGATGCTGTGCAAGATTTTCTTCATGAAATATATTTTTTACCTGATCATCCAGAATTAAAAAAGATAAAAGCCGTTCTCCAGGAATACAGAAAGGAGACCTCTGAGAGCACTGATCTTCAGACAACTCTTCAGCTCTCTATGAAGGCCATTCAACATGAAAATGTCGATGTTCGTATTCATGCTCTTACAAGCTTGAAGGAAACCTTGTATAAAAATCAGGAAAAACTGATAAAGTATGCAACAGACAGTGAAACAGTAGAACCTATTATCTCACAGTTGGTGACAGTGCTTTTGAAAGGTTGCCAAGATGCAAACTCTCAAGCTCGGTTGCTCTGTGGGGAATGTTTAGGGGAATTGGGGGCGATAGATCCAGGTCGATTAGATTTCTCAACAACTGAAACTCAAGGAAAAGATTTTACATTTGTGACTGGAGTAGAAGATTCAAGCTTTGCCTATGGATTATTGATGGAGCTAACAAGAGCTTACCTTGCGTATGCTGATAATAGCCGAGCTCAAGATTCAGCTGCCTATGCCATTCAGGAGTTGCTTTCTATTTATGACTGTAGAGAGATGGAGACCAACGGCCCAGGTCACCAATTGTGGAGGAGATTTCCTGAGCATGTTCGGGAAATACTAGAACCTCATCTAAATACCAGATACAAGAGTTCTCAGAAGTCAACCGATTGGTCTGGAGTAAAGAAGCCAATTTACTTAAGTAAATTGGGTAGTAACTTTGCAGAATGGTCAGCATCTTGGGCAGGTTATCTTATTACAAAGGTTCGACATGATCTTGCCAGTAAAATTTTCACCTGCTGTAGCATTATGATGAAGCATGATTTCAAAGTGACCATCTATCTTCTTCCACATATTCTGGTGTATGTCTTACTGGGTTGTAATCAAGAAGATCAGCAGGAGGTTTATGCAGAAATTATGGCAGTTCTAAAGCATGACGATCAGCATACCATAAATACCCAAGACATTGCATCTGATCTGTGTCAACTCAGTACACAGACTGTGTTCTCCATGCTTGACCATCTCACACAGTGGGCAAGGCACAAATTTCAGGCACTGAAAGCTGAGAAATGTCCACACAGCAAATCAAACAGAAATAAGGTAGACTCAATGGTATCTACTGTGGATTATGAAGACTATCAGAGTGTAACCCGTTTTCTAGACCTCATACCCCAGGATACTCTGGCAGTAGCTTCCTTTCGCTCCAAAGCATACACACGAGCTGTAATGCACTTTGAATCATTTATTACAGAAAAGAAGCAAAATATTCAGGAACATCTTGGATTTTTACAGAAATTGTATGCTGCTATGCATGAACCTGATGGAGTGGCCGGAGTCAGTGCAATTAGAAAGGCAGAACCATCTCTAAAAGAACAGATCCTTGAACATGAAAGCCTTGGCTTGCTGAGGGATGCCACTGCTTGTTATGACAGGGCTATTCAGCTAGAACCAGACCAGATCATTCATTATCATGGTGTAGTAAAGTCCATGTTAGGTCTTGGTCAGCTGTCTACTGTTATCACTCAGGTGAATGGAGTGCATGCTAACAGGTCCGAGTGGACAGATGAATTAAACACGTACAGAGTGGAAGCAGCTTGGAAATTGTCACAGTGGGATTTGGTGGAAAACTATTTGGCAGCAGATGGAAAATCTACAACATGGAGTGTCAGACTGGGACAGCTATTATTATCAGCCAAAAAAAGAGATATCACAGCTTTTTATGACTCACTGAAACTAGTGAGAGCAGAACAAATTGTACCTCTTTCAGCTGCAAGCTTTGAAAGAGGCTCCTACCAACGAGGATATGAATATATTGTGAGATTGCACATGTTATGTGAGTTGGAGCATAGCATCAAACCACTTTTCCAGCATTCTCCAGGTGACAGTTCTCAAGAAGATTCTCTAAACTGGGTAGCTCGACTAGAAATGACCCAGAATTCCTACAGAGCCAAGGAGCCTATCCTGGCTCTCCGGAGGGCTTTACTAAGCCTCAACAAAAGACCAGATTACAATGAAATGGTTGGAGAATGCTGGCTGCAGAGTGCCAGGGTAGCTAGAAAGGCTGGTCACCACCAGACAGCCTACAATGCTCTCCTTAATGCAGGGGAATCACGACTCGCTGAACTGTACGTGGAAAGGGCAAAGTGGCTCTGGTCCAAGGGTGATGTTCACCAGGCACTAATTGTTCTTCAAAAAGGTGTTGAATTATGTTTTCCTGAAAATGAAACCCCACCTGAGGGTAAGAACATGTTAATCCATGGTCGAGCTATGCTACTAGTGGGCCGATTTATGGAAGAAACAGCTAACTTTGAAAGCAATGCAATTATGAAAAAATATAAGGATGTGACCGCGTGCCTGCCAGAATGGGAGGATGGGCATTTTTACCTTGCCAAGTACTATGACAAATTGATGCCCATGGTCACAGACAACAAAATGGAAAAGCAAGGTGATCTCATCCGGTATATAGTTCTTCATTTTGGCAGATCTCTACAATATGGAAATCAGTTCATATATCAGTCAATGCCACGAATGTTAACTCTATGGCTTGATTATGGTACAAAGGCATATGAATGGGAAAAAGCTGGCCGCTCCGATCGTGTACAAATGAGGAATGATTTGGGTAAAATAAACAAGGTTATCACAGAGCATACAAACTATTTAGCTCCATATCAATTTTTGACTGCTTTTTCACAATTGATCTCTCGAATTTGTCATTCTCACGATGAAGTTTTTGTTGTCTTGATGGAAATAATAGCCAAAGTATTTCTAGCCTATCCTCAACAAGCAATGTGGATGATGACAGCTGTGTCAAAGTCATCTTATCCCATGCGTGTGAACAGATGCAAGGAAATCCTCAATAAAGCTATTCATATGAAAAAATCCTTAGAGAAGTTTGTTGGAGATGCAACTCGCCTAACAGATAAGCTTCTAGAATTGTGCAATAAACCGGTTGATGGAAGTAGTTCCACATTAAGCATGAGCACTCATTTTAAAATGCTTAAAAAGCTGGTAGAAGAAGCAACATTTAGTGAAATCCTCATTCCTCTACAATCAGTCATGATACCTACACTTCCATCAATTCTGGGTACCCATGCTAACCATGCTAGCCATGAACCATTTCCTGGACATTGGGCCTATATTGCAGGGTTTGATGATATGGTGGAAATTCTTGCTTCTCTTCAGAAACCAAAGAAGATTTCTTTAAAAGGCTCAGATGGAAAGTTCTACATCATGATGTGTAAGCCAAAAGATGACCTGAGAAAGGATTGTAGACTAATGGAATTCAATTCCTTGATTAATAAGTGCTTAAGAAAAGATGCAGAGTCTCGTAGAAGAGAACTTCATATTCGAACATATGCAGTTATTCCACTAAATGATGAATGTGGGATTATTGAATGGGTGAACAACACTGCTGGTTTGAGACCTATTCTGACCAAACTATATAAAGAAAAGGGAGTGTATATGACAGGAAAAGAACTTCGCCAGTGTATGCTACCAAAGTCAGCAGCTTTATCTGAAAAACTCAAAGTATTCCGAGAATTTCTCCTGCCCAGGCATCCTCCTATTTTTCATGAGTGGTTTCTGAGAACATTCCCTGATCCTACATCATGGTACAGTAGTAGATCAGCTTACTGCCGTTCCACTGCAGTAATGTCAATGGTTGGTTATATTCTGGGGCTTGGAGACCGTCATGGTGAAAATATTCTCTTTGATTCTTTGACTGGTGAATGCGTACATGTAGATTTCAATTGTCTTTTCAATAAGGGAGAAACCTTTGAAGTTCCAGAAATTGTGCCATTTCGCCTGACTCATAATATGGTTAATGGAATGGGTCCTATGGGAACAGAGGGTCTTTTTCGAAGAGCATGTGAAGTTACAATGAGGCTGATGCGTGATCAGCGAGAGCCTTTAATGAGTGTCTTAAAGACTTTTCTACATGATCCTCTTGTGGAATGGAGTAAACCAGTGAAAGGGCATTCCAAAGCGCCACTGAATGAAACTGGAGAAGTTGTCAATGAAAAGGCCAAGACCCATGTTCTTGACATTGAGCAGCGACTACAAGGTGTAATCAAGACTCGAAATAGAGTGACAGGACTGCCGTTATCTATTGAAGGACATGTGCATTACCTTATACAGGAAGCTACTGATGAAAACTTACTATGCCAGATGTATCTTGGTTGGACTCCATATATGTGAAATGAAATTATGTAAAAGAATATGTTAATAATCTAAAAGTAATGCATTTGGTATGAATCTGTGGTTGTATCTGTTCAATTCTAAAGTACAACATAAATTTACGTTCTCAGCAACTGTTATTTCTCTCTGATCATTAATTATATGTAAAATAATATACATTCAGTTATTAAGAAATAAACTGCTTTCTTAAT	0.648494	0	0	0	0	0	0	0	0	0	0	0	0
TALONT000295938	TALONG000061747	TALONG000061747	TALONT000295938	coding	AAGAGAAAGCAACCCATGTCCCTCGCAAGGGTGGCAAGGAGCGCCTGGCGAGGCTGCATCCCCAGGCTGAGAGGGGAGCCTGGACTGCGGGGACCGCCCAGCTGGGAAGGGGCTGTGTTCTGTTAGCAAAAGACCCACGTGGCGCCAAGGGGAAGAAGACACGGAGGGCCCCTCGCCTGGACCTCGAGTCCTGCCGGGAGCCGGCAGGAGCCCCGGCACAGAACATGGAGCGGTTCCTGGTGAAGCAAAGATTCCAGGAAGTGTCTAATGGTTCTCTGAACTGGCATTGGCCAAGAGGCCCAAATCCCATTAAGACAGCCCAGGGGTTGAAGTAGAAGCAAATCCGCTAGAGCATCTGCATCCGTCCAAACAGGCCCGCGGAGCCCGCCCTGCAGACCTCGCTCCCACAGCCTCATCCCAGCCAGCTCGGGGCGGGCTGGGCGCCTGAGGAAGAACAGCCCCCGGCCAACCGCTTTATGAAGTGCAACGAAGGGTTTCAGTAAACAGCAGCAGAGGCACCAGATGCCTCTAGTTAAACATGGAATTGTACAGCAAGCCCTGCACTGATTGAGAAACCGCCCCACAGACGCACACAGGCGGGAGTAAATTACAAGTCACCCTGTCCTGTCCGGCGAGCTGTCCCAAGCGCCCGGAGCCCGGGCTGGCGACAGCAGAGCCCCTGGCAGCGCGCCTGTGAGATCATGCACAGCCCGGGCAGGGCAGCCTCCATGGGGATGATGCAGCCGCCCAGGGCCACGCCGGCCCTGCGCTGGGAAGGATGACCATGGCACCGTCCTTCAAACCACTGACCTACAAAAAGACGGGCAGAAGATAGTGCCTGTGAAAATAAAGCATATAAATATCAAAACATTCAATTATGGAGGTTTGATGAGAAGCTCCATGTATTATATAAGGAATTCTTAAGAAAAACAAATCATGCCTTAAAGAGCAACAAAATGAGTGTTAGGGAATAAATTCATGACTGGGGCAATGAATGGGGAGCCTGTGCAGAGGACTGAGTGTTCCGCGGAATCAGCTCAGGTTCCAGCCCCAGAAAGTCACCTAGTGAAGTCAGCTCCCCTGAGAGGATGTTTACCTCTAGAGAAGCATCTGTGGACAACGCGCTGGAAATTTCCTGGAGAGATATCATTGCTGATGACAGGTGCCCTGTGCAAACATTGTAGCTCCCACCATACTCAGAAATATAAGAACTGCATTTGTCATAACAAATGAGTCCTGGCACAGAATCACTCACGCACTTGGGAACAAGCTCTCCCCAGAAATGAAGTGCCAACAGCTGAAGAGATTCCACTAGCCGCTGCCCCCGCTCATTTAAGTGCCTGGTGACATTACCCTGCGGCTGCAGAAGCCACCGCACAGTCCTCCATCATGGCCATGCCTGTCATGCAGAATAACTTTTTTCCACTTGTGACTGACCATGAAATTTTGTTCCCAACCACAAAGCACTGAGACACACCATTGTGGCATCCACTGAGTCTACCGGAACAGGGACACAAAATTTGTTCCTACAAACTGCAAATGCCAGGTTAAAGGAAAAGAGACTTTTATAGCATAAATGCTTAACGCTCCCCTCTCCACACTTAGTGGAGAGTGGAATTTGTCTTGGCTCTCTGATCTACACAATTACAAATACATAGCCAAAAAACTGATCTAATGCTAACACTTGGAGAGTCAAAATGTTACCAATGGCACAGCATTTCCTGATTTCATTGATAAATGAAAACAGAATTTTAGGACTAGAAGTGTGGAATCATATGGGAGCTCTGGCTTTACCATGTGCCAATTTTCGAATTCCCTTTGAAGGTCAAGATGCAAAACCTAAAACATAGGAAAAGAAACATTTTCATCAGAGAATTTTATTTTTTAATTTGGAATTCATTGCACCTTTGCAAATATAAACCAAAGAATTTCAGCAAACACAATGCATTTGTTGTTTTATATACTGGTGCGCTTAGGCAGAAAAATGAGTCAGTAAAGAGGGGATGCTGAGATCAAGGTGTACGGAGGGCATTAAATCACGGGTATTTACTAGCAGTGCTATCCTACAAAGCATGCATAAACGCTTTCTGAACATAAACTTGTTTAGAAGCTAGCACACTTCTCTTCATGTTAACCAACCAAGCTATCCTTTATGTAACACATAAATCACTTCTAACCAGAATTAAAGGATTTTTCCCCCTTAAACTTGGCAAGCAACTGAAAAGACCAGTGTGGAGAAGATAAGAAATGCCATTTGCCATCCTGAAAGAGCACAAGTAAGCCATCCATGGTGACTTCACCCAAATTCTCCCCCAATGGAGTATTTGTTAGGGCCAACTTTAGATTTTAGGGATGCAAAGTCAGAGATTTCAAAATGTAGATGATAAGTACATGGTTTGTAACACTTTTTTCTCGAAGTTAGCCCCTCCCAGCCATCCCATCCTTTCCTGCTGCTTTGCCAAAAGCCCATCCCCATTCATGCAATGTTCTCACAGACAGAAGTCAGCACTGGCCACACCCTCCACTGGCCACTGTAGCTGGCACTGAGTCCACCATCAGCCCTGCCCATGTGGGTGCAGCCAGCGCATAAAAATAGGAGGCATTACTAGAACCAGGTTTGCAATCTTGTGTGCCTTCTCCCCTAACTCAGAACACAACTACCAGAAGAACAGACAACCTCTCTCCGAACCAGTCTTAATCTAGTTAGGAACTCCAATTAACGCGAGTTGGTGTTCCCTGCATAAGGAAACAAAGCAATTATGGGCCTCATGCTATGCCTAAGAAAATGGCAAAGCTCATCAAATTGATACTCCCAATACAGCCAAATTGGCTGGTTTACCCAAACAAACCCTACATGGCAGTTTTGGGGTCGCTGGCCAGACTGTTTCAGCATTGCTTCTTTGTAAATGACTTTTACTCTAACTGTAATTTCAGGTATTTTGTTCAGAACCAGAGTTTCTCTTTTATTTTACCCTCCAAATACTCTTCGATGGCAGCACGGGTAAATTTGCAGCATGTTTCAAAGCTTTAATTGGGGCAGTGAAAGTGGAATTGCAACTGAAGAGTGACATTCATTAACATGCAGTACTTTCAGCTTGTGCCCAAAAAGGCTGGGGAGCTGAGACAAGGCCTTCAGTAAACACCCATCTGACAATGACTAGAACAATCACAGAGAGATCCAGATATACCTGAATGAGCCTCGTAAATTAATAAACCATATTTGCAGGCTTCTGATTCAGCAACCTTAAGCTACATACACCTTTTAATGTTACTCAGTTATGCTGCCTTTGAGGCAACTATGGGATGTTAAAAGCAGCAGAGAAGATGGCTCTGATGTCACGCATTTGCTGATAAAACAGATGTGGCTCTCAACAACATACCTCTTGTGTGCTATTCATTTAACTCAATTTAAAGTTTTGAGGATGACAGTGCATTACAAGGTTAGTGCAGGATCTCTGTTGTTTAACATTGTAAACTAAGGATGTGGCCAGACACTAAATCTAATCTACTGGGGAGAGTTAACATCTTTACTCTGCAAGCAAAGCAAACAGGCCCTTGTTCACAAGGGCTCTGACCATACAGAGAAAGAGTGACACCCACCGCAGCTGACCTGGGCTTTCTCTGACCCGGAGTTTCTGTCTGTCACTATCAGAGGTTTGGCCATTTACTCAAATTAGTAAGGATGTATTCATGATTATAAAGAACTTGTAAGTTCTGAATAAAAGAATCTATCAACTGTC	0.0754885	0	0	0.186716	0	0	0	0	0	0	0.074629	0	0
TALONT000295939	ENSG00000111880	RNGTT	TALONT000295939	non_coding	CTGTGTGTAACAGCATCTCAAACCCTGTCACCAAGGAGATGCTGTTTGAGTTCATCGACAGATGTACTGCAGCTTCTCAAGGACAGAAGCGAAAACATCATCTGGACCCTGACACGGAGCTCATGCCACCACCACCTCCCAAAAGACCACGCCCTTTAACCTAAGACCTGCCTGTGACTTGAGGGTTAAGAAGAAAGAGGAATGAGGAAAAAACGCTGTTGCCCATTTTTGTAGCCAGAGAAATTGAAAAACGACTGTGGCTTGATGTTGATACACATTTGAATTTTTTTTAAAAAAAGAAAGTTATCGTAGCCAGCCTGTAAATACTTGATGCATTCGTTTCCTCAGTGCTGCAATACATCGTGGACTTAAACATCTTATTTATCTGATAAACTCAGCCTTACCTTGTGGAATCTGAAGATTGAAATATCCAAAGGTTTAAACAAGATGGAAATCAATGAAAAAGAGGCCTTGTTTATATATGGGTAGCTTCACATTTAATTTATAAAGTTAACAATCTGGAAACTGTGAGCCCATAAAACAGTATTTTTTAGAAGTTGTGTTACAACTGTAGCAAATTTTCCTTTTAAAAAATCCAGGCAATGGCATTAAACATTCTTGCTATCATTTACCATGGATTTCCTACATTTCTGAGATCCCTGTATTCAAAAACAAATGACAGGGTTGTTAAGTTGTACTATATTAAACAACTTGGTCTGGTTTATATCATTTTAACAAGTTTTTTGGAAATGTAAAAGAAAAAAGTAAAGCTCCATTTTTGTGAATTGCATTGTTTCTAAAGGAAGTATTTTGAGTATTTTCATCTGTTTGTATTGTTTCGACTATGATATCAGATATCCAGTGTGTCCATTCTGGCAGTGGTTTTGAGTTACTTCATGGAACTTGGACATACACCACCAGGTCCTTTATGTGTTGTTCTCCTGGGAGACTTCTTTTTTTAAATGCCAGGGCTACTTCTGCTTTACCTCAGTGGTATCAGCACATTGTAAATTACGTTAAAACACACAACTCACTGTGATCTATGGGAGTGATATCAAATACAAACGATGTTGTGTTCCTTCTCTCGAACAAAACAGCAAAGGGAATGCCAGCTAACTTCTTTGATTAGAAGGTAATGTCATGGAATAGAATGCTGTCACCAGAAAATGCTCTCCCACTGCTAGATAAATGCAGAGGCAAAGTGTAGACATCTGTAGGAACTAAATATCAAGGAAATCAAGACATTTATTTTCAAAGCGAGAATTCTATCTACATTCTATTCTGCGGATGTTATTTCTGTTATACATCTGAATTTTAAAATGTTTACTGATAGATAATGGATTTAAAGGGCGGCTAATTGATTGTCTGCCATTGTTGATAAACTGTTCTAATTGGTTTGTGAAAGAACTCTGAGAATTAGCTAAATGGAGGCTAGTGTATTTATTTTTAGAGGTACATGTTTTAAGTAAATGTATTTAAAACAAATTTTCATGGTCTGAATTGTATATGTAAATGCATATCTGTGTAAGTATATGCAAGTGTATATTCTTCTACTGATTCAGTCAGACACGAAATCCAACTGAATTACCCGGTAGACTGAATATCTGACGGGATTTCTATATGGACATAGCACAGATGAACCAAAAATGTATTTATATTCACCTGAGTTTTAATGTTTTTAAACAAAGTTTTCTCCTGCAGTGCTTTTCTATATGAAATAGTTGAGTCAAGCTTGGGCTTTTTTCTTCGTTGTTCCCAAGTCATGTAATGTATAGTGAATTTATCCAAAACGCCATTGTAACGTTTTTTACTAGAGTGTTTTTGCACATTTGGGCGCTAAAGGGATTAAAACAACTGATGCCACAATGACTATTGAAGGAGGGAAAATTCTCAAGGTTCCATAGTATCTTTTACAAAATGGATTAAAAAAAAAATGCCTATGCAACTTCAAATAGTCTGATGCCTGCTTCCCCAGGACGAGTGACTCTTCCACGGTGTGCTGCTTTCCCTCCGAGCCTGTGGAAAGGCAGAGCCCTTTTGCAGATACGAAAGCAAGCTTTTGCCAATGATCTTTAATGGAGTTAAAATGTTTATGGTAATTGTAACCTTTCAAATGAGTTACGTGAAAAGAGCATCTCACTTTTAATACACCCAGATATTTTCTTCAAGTCTTTGTGCATTTTAGCAGGACTTAATTTTCTTAATTTATTCTTTCCTTTCAATTATAGTGACATAGAGTAGTTGGCCTTATAAGTAGATCCCATTTAGCCCCTGAACATAATACCATCTGCAGTATTATAAAAGTCATTTAGAAGGTCAGGGGGATAATCTAGAGGCAGGATTTTGGACATTGTGAAGGAAATGTGCTCCTTCTCAGCTCACTTCAATAACTATTTTCTGAGACTGAAGTTTTTTAGACAAGAATAAGAAAACTTTGCTTTCTTCAGTTATCACATGTGAAAGCTTTTGCTTTTTGTTAGGAAAAGGTGTGGATGACTCTACTGCGTGGATGGTTACATTTGCTTTCCGTGAAATGCTCAGAAAATGTCAGGACATTCCTTTTCCAATTGTGTGTCAGTGCGTATTGTAATAAAACTACTGATTTAAATTAGC	0.0843215	0	0	0	0	0	0	0	0	0	0	0	0
TALONT000295940	ENSG00000127914	AKAP9	TALONT000295940	coding	GTTGGAAGTTAAAGATAAGACAGATGAAGTACATTTGCTTAATGACACATTAGCAAGTGAACAGAAAAAATCAAGAGAGCTCCAGTGGGCTTTGGAGAAAGAGAAAGCCAAGTTGGGACGCAGTGAAGAACGGGATAAAGAAGAACTTGAGGATCTGAAGTTTTCACTTGAGAGTCAGAAACAAAGGAATCTTCAGCTAAATCTACTTTTGGAACAACAGAAACAACTACTGAACGAATCCCAGCAAAAAATAGAATCACAGAGAATGCTATATGATGCCCAGTTGTCAGAAGAACAAGGTCGAAACTTAGAGCTTCAGGTACTTCTTGAATCTGAGAAAGTTCGAATTCGGGAAATGAGTAGTACCCTAGATAGGGAGCGGGAATTGCACGCACAGCTGCAGAGCAGTGATGGTACTGGACAGTCTCGGCCACCCTTGCCCTCAGAGGACCTACTGAAAGAGCTGCAGAAACAGCTAGAGGAAAAACACAGTCGCATAGTAGAATTGTTAAATGAGACTGAAAAATATAAACTGGATTCTTTGCAAACACGACAGCAAATGGAAAAAGATAGGCAGGTTCACAGGAAAACACTGCAGACAGAACAGGAGGCCAACACTGAGGGACAGAAAAAAATGCATGAGCTCCAGTCCAAAGTGGAAGATCTTCAGCGCCAGCTGGAAGAGAAAAGACAACAAGTTTATAAGTTAGACCTTGAAGGACAGCGACTACAAGGAATCATGCAGGAATTCCAGAAGCAAGAACTAGAACGAGAAGAAAAACGAGAAAGTAGAAGAATTCTGTATCAGAACCTTAATGAGCCAACCACGTGGAGCTTAACCAGTGATAGAACTAGAAATTGGGTTCTTCAACAGAAAATAGAAGGAGAAACAAAAGAATCAAACTACGCTAAATTGATTGAAATGAATGGAGGAGGAACCGGCTGTAATCATGAATTAGAAATGATCAGACAAAAGCTTCAATGTGTAGCTTCAAAACTACAGGTTCTACCCCAGAAAGCCTCTGAGAGACTACAGTTTGAAACAGCAGATGATGAAGATTTCATTTGGGTTCAGGAAAATATTGATGAAATTATTTTACAACTACAGAAATTAACTGGCCAGCAAGGTGAAGAGCCCAGCTTGGTGTCCCCAAGTACTTCTTGTGGCTCATTGACTGAAAGACTACTGAGACAAAATGCTGAGCTGACAGGGCATATCAGTCAACTGACTGAAGAGAAGAATGACTTAAGGAACATGGTTATGAAGCTGGAAGAGCAGATCAGGTGGTATCGACAGACAGGAGCTGGTAGAGATAATTCTTCCAGGTTTTCATTGAATGGTGGTGCCAACATTGAAGCCATCATTGCCTCTGAAAAAGAAGTATGGAACAGAGAAAAATTGACTCTCCAGAAATCTTTGAAAAGGGCAGAGGCTGAAGTATACAAACTGAAAGCTGAACTAAGAAATGACTCTTTACTTCAAACTCTGAGCCCTGATTCTGAACATGTCACTTTAAAGAGAATTTATGGTAAATACTTGAGGGCAGAAAGTTTTCGAAAGGCTCTCATTTACCAGAAGAAATACCTGCTGCTGTTACTGGGTGGGTTCCAGGAATGTGAAGATGCCACCTTGGCCCTGCTTGCCCGGATGGGGGGGCAGCCAGCTTTCACGGATCTAGAGGTGATCACCAATCGCCCAAAGGGCTTCACCAGGTTTCGGTCGGCCGTCAGAGTATCCATTGCAATTTCCAGAATGAAATTTTTGGTTCGACGGTGGCATCGAGTCACAGGTTCTGTTTCCATCAATATTAACAGAGATGGCTTTGGACTGAATCAAGGTGCAGAAAAGACTGACTCATTTTATCATTCTTCTGGTGGGCTGGAGTTATATGGAGAACCAAGACATACTACGTATCGCTCAAGATCAGATCTGGACTATATTAGGTCCCCTTTACCATTTCAGAATAGGTACCCAGGCACTCCAGCTGATTTCAATCCTGGTTCTTTAGCATGTTCTCAGCTTCAGAATTACGATCCTGACAGAGCCCTAACAGATTATATCACTCGGCTAGAGGCACTGCAAAGACGACTTGGAACTATACAGTCAGGTTCAACTACTCAATTTCATGCTGGCATGAGAAGATAATCCTTTGAAACATCATTAATTGAAGTGATTTTAAATAGATTTCCTTTTGTAAATCAATGGTTCTTTTGTGCTTTTGTATTGTGAATATTCAATGGGACCAATATGAACACAGCTTATGATTGTATACAAATCCCTTGCCAGCACATGAAAACAAACTGGAATTTGTATATATAAGCATTGTGTATGTATTCATGCACAATAATTATTGAATTACCTGTATATTTGTGGAATGCTAATTTAAAACATTAAATTATAAACCTTGTGTATTTATCAAATGGGTGAAAAGATTAAACTTTTACGCATTACAATACTGCTGAATGTGTAGCTCGAGGTGTCCTGCACTTTTCTTATAAGGCTACTGAAGTTACATGTTTTGCCTAATATATTCTACTGGTGATGAAGACAGATAATATCACTTGTAGAGACCTATTTTTGTATAATGGTAGAAGTTTTGAATTTTATGGGGTATTTTGTCAAGTACTGAAATAAAAATGACTTCACCATTTTCACCACA	0.57963	0	0	0	0	0	0	0	0	0	0	0	0
TALONT000295941	ENSG00000052795	FNIP2	TALONT000295941	coding	GCTTTTCTCACATACTGTATAGGGAGTGAAATGATTGTTTAGAACTGCTGGTCATTACAGAATGTTCCTCACATAACAAAGGAACTTCAGGATTTGTCTCCAAGTCCATGTTTATGGTCAGGATAAACCAGAAGAACATTAAACCGTTCAGGAGATGTGCGGCGGCACAGCGAACACCACAAACCAGCCAGAGAGCTGGCAAGACTCTGCCAGATGTGTGAGTGATGCTGTTCCTGGTGCTGGGAGGATTTACAGGGCGCTTTTATGCACAAAGATTAAAAAACACACCGGAGTAGACAGGAGCACTGACCACACGGAACTCGACAACAGTTGGTCATGTTCGGAGTTTGACCTGAATGAGATTCGCCTGATAGTTTACCAGGACTGTGACAGGAGAGGCAGACAAGTCTTGTTTGACTCTAAAGCTGTTCAAAAGATTGAGGAGGTGACAGCTCAGAAAACAGAGGATGTTCCTATTAAAATATCAGCCAAGTGCTGCCAGGGAAGCAGCAGTGTCAGCAGCAGTAGCAGCAGCAGCATCTCTTCCCACAGTTCTTCTGGGGGATCTTCACATCATGCTAAGGAACAGCTTCCAAAGTACCAGTACACAAGACCAGCTTCCGATGTCAACATGTTAGGGGAAATGATGTTTGGCTCAGTTGCCATGAGTTACAAAGGCTCCACCTTAAAGATACACTACATACGTTCTCCTCCACAACTGATGATTAGTAAAGTCTTCTCTGCTAGAATGGGCAGCTTCTGTGGAAGTACAAATAACTTGCAAGACAGCTTTGAGTACATCAACCAAGATCCTAATTTGGGAAAACTGAACACAAATCAAAATAGTTTGGGTCCTTGTCGTACTGGAAGTAACCTAGCACACAGCACACCAGTTGATATGCCAAGCAGAGGACAGAATGAAGACAGGGACAGTGGCATTGCTCGATCAGCCTCACTAAGCAGTCTTTTGATCACACCTTTCCCATCTCCAAGCTCCTCTACATCTTCTTCCAGCAGTTACCAGCGCCGCTGGCTTCGAAGTCAGACAACAAGTTTGGAAAATGGCATCATCCCAAGAAGGTCAACTGATGAGACATTCAGCTTGGCTGAAGAAACCTGTAGCTCTAATCCAGCTATGGTTAGGAGGAAGAAAATTGCCATAAGCATCATCTTTTCCCTATGTGAGAAAGAAGAAGCACAAAGGAATTTCCAGGACTTCTTCTTTTCTCATTTTCCCCTGTTTGAATCTCACATGAACAGGCTGAAGAGTGCAATTGAAAAGGCTATGATCTCCTGTAGGAAAATAGCAGAATCAAGTCTCCGAGTCCAGTTTTATGTCAGCCGTTTGATGGAAGCTCTGGGAGAATTCAGAGGAACTATCTGGAACTTATATTCTGTTCCAAGGATAGCTGAACCTGTATGGCTTACTATGATGTCCGGCACTTTGGAAAAAAACCAGCTCTGCCAGCGCTTTCTCAAGGAGTTTACACTTCTGATAGAACAGATAAATAAAAACCAGTTTTTTGCTGCCTTACTGACTGCGGTGTTAACCTACCACCTGGCCTGGGTCCCAACTGTCATGCCTGTGGATCACCCTCCCATCAAAGCCTTCTCAGAGAAACGTACCTCCCAGTCAGTGAACATGCTGGCCAAAACACATCCGTATAATCCTCTTTGGGCACAGCTGGGTGATCTTTACGGAGCCATAGGCTCTCCAGTGAGACTGACTCGCACCGTAGTGGTAGGGAAGCAGAAGGACTTAGTCCAGCGAATACTTTATGTCCTGACCTACTTTCTCCGTTGCTCTGAGCTACAAGAGAACCAGCTGACCTGGAGTGGCAATCATGGTGAAGGTGACCAAGTTTTAAATGGGAGCAAGATCATAACAGCCTTGGAGAAAGGAGAGGTGGAGGAGTCTGAGTATGTGGTCATTACGGTGAGGAACGAGCCCGCTCTTGTACCCCCCATCCTACCACCAACAGCAGCAGAGAGACACAACCCCTGGCCGACAGGGTTTCCTGAGTGCCCAGAGGGCACTGACAGTAGAGACCTGGGTCTTAAACCTGACAAAGAAGCTAACAGGAGGCCAGAGCAGGGTTCTGAGGCTTGCAGCGCAGGGTGCCTGGGGCCAGCATCAGACGCTTCCTGGAAACCTCAGAATGCATTTTGTGGGGATGAGAAAAATAAAGAGGCACCGCAAGATGGCTCTTCAAGACTTCCCAGCTGTGAAGTTTTGGGGGCAGGAATGAAGATGGACCAGCAAGCTGTCTGTGAGCTGTTGAAAGTGGAGATGCCTACAAGACTGCCAGACCGGTCAGTGGCCTGGCCTTGCCCTGACAGACATCTCCGGGAGAAACCTTCCTTAGAAAAGGTCACTTTCCAGATTGGAAGCTTTGCATCTCCAGAGTCTGACTTTGAAAGCCGCATGAAAAAAATGGAGGAACGGGTGAAGGCCTGTGGCCCCTCCTTGGAGGCCAGTGAGGCTGCTGATGTGGCTCAGGACCCGCAGGTTTCTAGGAGCCCTTTTAAACCTGGCTTTCAGGAGAATGTTTGCTGTCCTCAGAATCGGCTTTCAGAGGGGGATGAAGGCGAGTCTGACAAGGGTTTTGCAGAGGACAGAGGCAGCAGAAACGACATGGCAGCAGATATTGCTGGGCAGCTCAGCCACGCTGCTGACTTGGGCACAGCCTCCCACGGTGCAGGAGGAACGGGAGGGAGGAGGCTGGAGGCCACTAGAGGTTTGTATGTGAAGGCTGCGGAAGGACCTGTGCTGGAGCCTGTTGCCCCCAGGTGTGTCCAGCGGGGCCCTGGCCTCGTGGCTGGTGCGAATATCCCCTGTGGGGATGACAACAAGAAGGCCAACTTCAGGACTGAAGGAGACATTCCCCGAAATGAAAGCTCAGATAGCGCCCTGGGAGACAGTGACGACGAAGCCTGCGCTTCAGCCATGCTAGATCTGGGTCACGGTGGTGACAGGACTGGAGGGTCCTTGGAAGTGGAGCTGCCTCTGCCAAGGTCTCAGAGCATCAGCACCCAGAATGTAAGGAACTTTGGCCGCTCACTTCTGGCGGGCTACTGCCCCACATACATGCCTGATCTTGTGCTTCATGGGACCGGCAGTGATGAGAAGCTGAAGCAGTGCCTGGTGGCCGACCTTGTCCACACAGTCCATTAAAACTGCTGTCAGGAATGTCTACTCAACATGGGATCTAATTAAAGAGCTTCTGCATGGCAAAAGAAACTACCATCAGAGTGAACAGGCAACCTACAGAATGGGAGAAAATTTTTGCAATCTACCCATCTGACAAAGGGCTAATATCCAAATCTAC	0.705965	9.79801	10.2262	9.57855	11.748	12.0721	11.1874	22.9975	15.955	21.4005	15.2484	16.8351	28.9695
TALONT000295942	ENSG00000085491	SLC25A24	TALONT000295942	coding	AAAATTTTTACTACTGGAGATGTCAACAAAGATGGGAAGCTGGATTTTGAAGAATTTATGAAGTACCTTAAAGACCATGAGAAGAAAATGAAATTGGCATTTAAGAGTTTAGACAAAAATAATGATGGAAAAATTGAGGCTTCAGAAATTGTCCAGTCTCTCCAGACACTGGGTCTGACTATTTCTGAACAACAAGCAGAGTTGATTCTTCAAAGCATTGATGTTGATGGGACAATGACAGTGGACTGGAATGAATGGAGAGACTACTTCTTATTTAATCCTGTTACAGACATTGAGGAAATTATCCGTTTCTGGAAACATTCTACAGGAATTGACATAGGGGATAGCTTAACTATTCCAGATGAATTCACGGAAGACGAAAAAAAATCCGGACAATGGTGGAGGCAGCTTTTGGCAGGAGGCATTGCTGGTGCTGTCTCTCGAACAAGCACTGCCCCTTTGGACCGTCTGAAAATCATGATGCAGGTTCACGGTTCAAAATCAGACAAAATGAACATATTTGGTGGCTTTCGACAGATGGTAAAAGAAGGAGGTATCCGCTCGCTTTGGAGGGGAAATGGTACAAACGTCATCAAAATTGCTCCTGAGACAGCTGTTAAATTCTGGGCATATGAACAGTACAAGAAGTTACTTACTGAAGAAGGACAAAAAATAGGAACATTTGAGAGATTTATTTCTGGTTCCATGGCTGGAGCAACTGCACAGACTTTTATATATCCAATGGAGGTTATGAAAACCAGGCTGGCTGTAGGCAAAACTGGGCAGTACTCTGGAATATATGATTGTGCCAAGAAGATTTTGAAACATGAAGGCTTGGGAGCTTTTTACAAAGGCTATGTTCCCAATTTATTAGGTATCATACCTTATGCAGGCATAGATCTTGCTGTGTATGAGCTCTTGAAGTCCTATTGGCTGGATAATTTTGCAAAAGATTCTGTAAACCCTGGAGTCATGGTGTTGCTGGGATGCGGTGCCTTATCCAGCACCTGTGGTCAGCTGGCCAGCTACCCATTGGCTTTGGTGAGAACTCGCATGCAGGCTCAAGCCATGTTAGAAGGTTCCCCACAGCTGAATATGGTTGGCCTCTTTCGACGAATTATTTCCAAAGAAGGAATACCAGGACTTTACAGAGGCATCACCCCAAACTTCATGAAGGTGCTCCCTGCTGTAGGCATCAGTTATGTGGTTTATGAAAATATGAAGCAAACTTTAGGAGTAACCCAGAAATGATGTTGCATTTTTTGCTTTAGCCTGATAATTGAAACTTTCAACAATCTCTGGAGTGACTTTTTCTCCTCGAATTGAAACAAGTCTATGGCAAAAGAAGCTGCATTTTTTTCACAAAAGGGAAGATGGTAACAATGGTCACTTCAAACTTTTGGGCTAAATTATATGTACACAGAAATGTTCAAAATCATAGTTTTAATGTGTTTTGAAAAGGCCACACAATTATACTTTATCTTTTCTTAATAATCCTGCAAATCTCTGCCCTGAATCCGAAATCTGAAAATGTACTGGCTTGAACAAAATTTGTTTTGTGTGTTAGAGTTATAAATCATTAATCTTTATTTCGGGTGGTTTACGTTTATGCCAGTTCCTTTATATTTAAATTTCTTGTTTTATATATTTTGAATGTCTTTATAGATTTCTTTAAATTTCCTTATAGAACCATTAATAGAAAATCATTACATTTAAAATATACCTTACAGCAAAAGCATCCAAATAAGTATAGGGTTTATGTCCTTATTTTTCTTTCAGCTGAATACGAATGAACACAGTGGTGGAATTTCTGAAGGGAAGTGATGAAATTATATTTATTTCAGTGGGCACTTTTCCATTTTACCACTGTACCATTATTTGGTTCCTGGAGTTATACACTAATTTTCAGTATATTACTGTTAAATTACCAACACAAGGCAATTTATTTGAAAGATTCCGTTTATCCTGCCATTGCTTTGAAAAGCAGCAGGAAACGAAATCCTTTGACTTGTATCAGCTTCTGCAGAGCATCTTTGTTTTCCTTTGTCCTTTGTTTCCTACCTTTTGAATCAGATTCCGTTTTAGTCAGGAAGACTTCTTGGGACCATTCTTAGTAACCTGAAATTTCTTTTTTAATTGCATGAAGTGGATTGATCATGAGCAAATGATGTGCTTATTTCTCCCTCACTGTTGAATATCTTTGAACTTGCTGTTTTCAATATGGGCAGCACAAAGGTGAGAGATACATATTAATAGTAGTATGTATTACTCTTATACATTAGATACCTATATTTAAATGAAAGGCCCAATTTGTAAACATATACATTCATATTCTCTCTTGCCCCAAGTTTTAGGAACATGTTAGGATATAGGAGACTTAATTTATAATAATGAGAGCATTTTTTTATTTTACTAAAGCCATTTTTATAGTCAACTATCTTTTCTTATTTGTGTGATTAGAACTTAGAAAAATATTTACTAGTTGAAGTTATTATCAGTTTTTAATTTAGTTCTTAAACTCATTTCACTTCTAATAATTTCTGTTATAAATTTCCAGCATTTTAATGAAAATCTAATGATGTAATAGGCATTTTCTTTATTTGAACCTACCTCTTTTATTTTCTGAACCAAAGAGAAAGATGGACTGGTGTTTGTGAAACATTTTTAAAAATGTAGTTTCATTTATATTAGTTATGTTTGATAAATGTCTCAGTATTTTTATAATATGATAAGCCTGGGATTCTACTTTTAGGGTTATTTGTACTTTTGAGTAATATATAAAGTGACAATATTAAGGTACATGATCAGCTCTTTCTATTTTTACTCGTAAAAATTATGGAAATGAATAATTTTGCTAACAACTTTGAAATTTCAAACTTCTGGAAAATATGAAAATATTCATTGTTCATTATGAATTTAAATTGTAAGGTATGAATGTGATTTGTCTGTACATCTTGTATCTTTTCCAAAAAATGATTCTGTATCTTTTGGAAAAAAGCCGAGAGTTGAAGATAGTATATTTCTGGTAGTACTGAATATTTACTTACAGTTTCTATCAAAAATATATATTTGTTTCTAAAA	0.319646	0	0	0	0	0	0	0	0	0	0	0	0
TALONT000295943	TALONG000061747	TALONG000061747	TALONT000295943	coding	AAGAGAAAGCAACCCATGTCCCTCGCAAGGGTGGCAAGGAGCGCCTGGCGAGGCTGCATCCCCAGGCTGAGAGGGGAGCCTGGACTGCGGGGACCGCCCAGCTGGGAAGGGGCTGTGTTCTGTTAGCAAAAGACCCACGTGGCGCCAAGGGGAAGAAGACACGGAGGGCCCCTCGCCTGGACCTCGAGTCCTGCCGGGAGCCGGCAGGAGCCCCGGCACAGAACATGGAGCGGTTCCTGGTGAAGCAAAGATTCCAGGAAGTGTCTAATGGTTCTCTGAACTGGCATTGGCCAAGAGGCCCAAATCCCATTAAGACAGCCCAGGGGTTGAAGTAGAAGCAAATCCGCTAGAGCATCTGCATCCGTCCAAACAGGCCCGCGGAGCCCGCCCTGCAGACCTCGCTCCCACAGCCTCATCCCAGCCAGCTCGGGGCGGGCTGGGCGCCTGAGGAAGAACAGCCCCCGGCCAACCGCTTTATGAAGTGCAACGAAGGGTTTCAGTAAACAGCAGCAGAGGCACCAGATGCCTCTAGTTAAACATGGAATTGTACAGCAAGCCCTGCACTGATTGAGAAACCGCCCCACAGACGCACACAGGCGGGAGTAAATTACAAGTCACCCTGTCCTGTCCGGCGAGCTGTCCCAAGCGCCCGGAGCCCGGGCTGGCGACAGCAGAGCCCCTGGCAGCGCGCCTGTGAGATCATGCACAGCCCGGGCAGGGCAGCCTCCATGGGGATGATGCAGCCGCCCAGGGCCACGCCGGCCCTGCGCTGGGAAGGATGACCATGGCACCGTCCTTCAAACCACTGACCTACAAAAAGACGGGCAGAAGATAGTGCCTGTGAAAATAAAGCATATAAATATCAAAAGTATGTATGAAGGGCCTTCCAGTTAAGGCTAGATTATCTCTGTGAGTCCTTTGAATCTGAGTTTCTACTTATAAAATGTAACCGGACACTCTGGCTTTGAAGACTGGGGATCCGGGACCAGGGCTGTGCGATTTATCCGAACTAACAGAGCCGTTACAGCCTGGGCACTGGACTCCTCCCCCGGCTCGCCCATCCAGGATCCCTGACTCACTGCAATCCACGGTATCCCTGCATTTTAAAACACATTGTGTTTAAAGTGTGTCACTGATGTGTGTGTTTCAGCAAAATGCAGGCTATCTAACCTGCTGGCCTAAACGGTTACACTTAGTCGGTGCAGCATCTTTTCATAGAAATAATATAAATTCATATTTGTTTAATTGTCTTCTCTGTTCTCTACACAGCATTCAATTATGGAGGTTTGATGAGAAGCTCCATGTATTATATAAGGAATTCTTAAGAAAAACAAATCATGCCTTAAAGAGCAACAAAATGAGTGTTAGGGAATAAATTCATGACTGGGGCAATGAATGGGGAGCCTGTGCAGAGGACTGAGTGTTCCGCGGAATCAGCTCAGGTTCCAGCCCCAGAAAGTCACCTAGTGAAGTCAGCTCCCCTGAGAGGATGTTTACCTCTAGAGAAGCATCTGTGGACAACGCGCTGGAAATTTCCTGGAGAGATATCATTGCTGATGACAGGTGCCCTGTGCAAACATTGTAGCTCCCACCATACTCAGAAATATAAGAACTGCATTTGTCATAACAAATGAGTCCTGGCACAGAATCACTCACGCACTTGGGAACAAGCTCTCCCCAGAAATGAAGTGCCAACAGCTGAAGAGATTCCACTAGCCGCTGCCCCCGCTCATTTAAGTGCCTGGTGACATTACCCTGCGGCTGCAGAAGCCACCGCACAGTCCTCCATCATGGCCATGCCTGTCATGCAGAATAACTTTTTTCCACTTGTGACTGACCATGAAATTTTGTTCCCAACCACAAAGCACTGAGACACACCATTGTGGCATCCACTGAGTCTACCGGAACAGGGACACAAAATTTGTTCCTACAAACTGCAAATGCCAGGTTAAAGGAAAAGAGACTTTTATAGCATAAATGCTTAACGCTCCCCTCTCCACACTTAGTGGAGAGTGGAATTTGTCTTGGCTCTCTGATCTACACAATTACAAATACATAGCCAAAAAACTGATCTAATGCTAACACTTGGAGAGTCAAAATGTTACCAATGGCACAGCATTTCCTGATTTCATTGATAAATGAAAACAGAATTTTAGGACTAGAAGTGTGGAATCATATGGGAGCTCTGGCTTTACCATGTGCCAATTTTCGAATTCCCTTTGAAGGTCAAGATGCAAAACCTAAAACATAGGAAAAGAAACATTTTCATCAGAGAATTTTATTTTTTAATTTGGAATTCATTGCACCTTTGCAAATATAAACCAAAGAATTTCAGCAAACACAATGCATTTGTTGTTTTATATACTGGTGCGCTTAGGCAGAAAAATGAGTCAGTAAAGAGGGGATGCTGAGATCAAGGTGTACGGAGGGCATTAAATCACGGGTATTTACTAGCAGTGCTATCCTACAAAGCATGCATAAACGCTTTCTGAACATAAACTTGTTTAGAAGCTAGCACACTTCTCTTCATGTTAACCAACCAAGCTATCCTTTATGTAACACATAAATCACTTCTAACCAGAATTAAAGGATTTTTCCCCCTTAAACTTGGCAAGCAACTGAAAAGACCAGTGTGGAGAAGATAAGAAATGCCATTTGCCATCCTGAAAGAGCACAAGTAAGCCATCCATGGTGACTTCACCCAAATTCTCCCCCAATGGAGTATTTGTTAGGGCCAACTTTAGATTTTAGGGATGCAAAGTCAGAGATTTCAAAATGTAGATGATAAGTACATGGTTTGTAACACTTTTTTCTCGAAGTTAGCCCCTCCCAGCCATCCCATCCTTTCCTGCTGCTTTGCCAAAAGCCCATCCCCATTCATGCAATGTTCTCACAGACAGAAGTCAGCACTGGCCACACCCTCCACTGGCCACTGTAGCTGGCACTGAGTCCACCATCAGCCCTGCCCATGTGGGTGCAGCCAGCGCATAAAAATAGGAGGCATTACTAGAACCAGGTTTGCAATCTTGTGTGCCTTCTCCCCTAACTCAGAACACAACTACCAGAAGAACAGACAACCTCTCTCCGAACCAGTCTTAATCTAGTTAGGAACTCCAATTAACGCGAGTTGGTGTTCCCTGCATAAGGAAACAAAGCAATTATGGGCCTCATGCTATGCCTAAGAAAATGGCAAAGCTCATCAAATTGATACTCCCAATACAGCCAAATTGGCTGGTTTACCCAAACAAACCCTACATGGCAGTTTTGGGGTCGCTGGCCAGACTGTTTCAGCATTGCTTCTTTGTAAATGACTTTTACTCTAACTGTAATTTCAGGTATTTTGTTCAGAACCAGAGTTTCTCTTTTATTTTACCCTCCAAATACTCTTCGATGGCAGCACGGGTAAATTTGCAGCATGTTTCAAAGCTTTAATTGGGGCAGTGAAAGTGGAATTGCAACTGAAGAGTGACATTCATTAACATGCAGTACTTTCAGCTTGTGCCCAAAAAGGCTGGGGAGCTGAGACAAGGCCTTCAGTAAACACCCATCTGACAATGACTAGAACAATCACAGAGAGATCCAGATATACCTGAATGAGCCTCGTAAATTAATAAACCATATTTGCAGGCTTCTGATTCAGCAACCTTAAGCTACATACACCTTTTAATGTTACTCAGTTATGCTGCCTTTGAGGCAACTATGGGATGTTAAAAGCAGCAGAGAAGATGGCTCTGATGTCACGCATTTGCTGATAAAACAGATGTGGCTCTCAACAACATACCTCTTGTGTGCTATTCATTTAACTCAATTTAAAGTTTTGAGGATGACAGTGCATTACAAGGTTAGTGCAGGATCTCTGTTGTTTAACATTGTAAACTAAGGATGTGGCCAGACACTAAATCTAATCTACTGGGGAGAGTTAACATCTTTACTCTGCAAGCAAAGCAAACAGGCCCTTGTTCACAAGGGCTCTGACCATACAGAGAAAGAGTGACACCCACCGCAGCTGACCTGGGCTTTCTCTGACCCGGAGTTTCTGTCTGTCACTATCAGAGGTTTGGCCATTTACTCAAATTAGTAAGGATGTATTCATGATTATAAAGAACTTGTAAGTTCTGAATAAAAGAATCTATCAACTGTC	0.0694444	0.13444	0.216393	0.038932	0.170235	0.146116	0.158125	0.382493	0.720918	0.685485	0.485404	0.533549	0.706641
TALONT000295944	ENSG00000151304	SRFBP1	TALONT000295944	coding	GCGGTCTGAGAGACCGGTTCACGTGCAGGCAGCGGCGGATCATATTCCTTCATCTACCATGGCTCAGCCGGGAACTCTGAACCTCAATAACGAGGTTGTGAAGATGAGAAAAGAAGTGAAGAGAATTCGAGTTTTAGTTATCCGAAAACTTGTCAGGAGTGTTGGCCGACTGAAGTCAAAAAAGTTAGTCATTTAAAGGGTACTGAAGATGCACTGTTAAAAAACCAAAGACGGGCGCAAAGATTGCTTGAAGAAATCCATGCCATGAAGGAATTGAAACCTGACATAGTAACTAAATCTGCTCTTGGTGATGATATCAACTTTGAAAAAATCTTCAAAAAGCCAGATTCTACTGCAACTGAAAGAGCAATTGCCAGACTAGCAGTACATCCTCTTCTGAAGAAAAAGATAGATGTGCTAAAAGCTGCTGTACAAGCCTTTAAAGAAGCAAGACAAAATGTTGCTGAAGTTGAGTCATCAAAGAATGCTTCAGAGGACAATCATTCTGAGAATACTTTGTATTCAAATGATAATGGAAGTAATTTACAGCGTGAAGCAACTGTCATCAGTGAGCAAAAAGTCAAAGAAACCAAAATATTGGCGAAGAAACCAATACATAATTCAAAGGAAAAAATAGCAAAGATGGAACATGGACCTAAAGCAGTGACTATTGCAAATTCTCCATCAAAGCCTTCAGAAAAGGATTCTGTAGTTTCCCTTGAGTCCCAGAAGACACCTGCTGACCCAAAACTGAAAACTCTAAGTCAAACCAAAAAAAACAAAGGATCTGATAGCTCACTCTCTGGTAACAGTGATGGCGGAGAAGAATTTTGTGAAGAGGAGAAGGAATATTTTGATGATAGCACAGAAGAAAGGTTTTACAAGCAGTCTTCCATGTCTGAAGATAGTGATAGCGGTGACGACTTCTTCATTGGGAAAGTCAGACGGACACGAAAGAAGGAAAGTAGTTGTCATTCTTCAGTTAAGGAACAAAAACCACTAGAAAAAGTGTTTCTTAAAGAAGATACAGGTGAAACTCATGGGGATACAAGAAATGACAAAATCAAGCCAAGTACAGAAACCAGAAAGTTAGAATCAGTGTTTTTCCACTCTTTATCTGGATCTAAAAGCTCTAGAAGAAATTTCAAAGAACAGGCTCCAAAAACAAGATCCCTAGATTTTCCACAGAATGAGCCTCAGATCAAGAATCAGTTTAATAAGAAGCTATCAGGAAGACTTGAAAATACAAAACAGCAATTGCAGCTGCCTCTTCATCCTTCATGGGAAGCAAGCAGAAGGCGAAAAGAACAGCAATCTAATATTGCTGTGTTTCAGGGGAAAAAAATTACGTTTGATGATTGATTAGTGCCTCTTTCTGCAAACTTTTCCATCTAAAAAAAAAAATGTTTTTTTTAAGACAGGATCTCATTCTGTTGCCCAGACTAGAGTACAATATTGCAATCACAGCTCACTGCAGCCTCAAACTCCTGGGCTCAAGTGATCCTCCCACCTCTGCCTCCCAAAGGGCTGGGACTGCAGGTGCATGCACTACCATGCCCAGCTTTCTCACCCCAGGCTCTGCAGCTATTACTTAAACTCGTATTTGAATAAGTCTCTTGGGGAGAATTATAGAATGTTTGTTTTTGTATTTTTTTTTAAAGTAAATTCAACTTACGCTTATATAAGCCTTTCACAAATCCAATATGTACTTAAATTGATTTTTAATAATATCCCTCAGACTGTTTCCCTTATGAAGTAATTTGGGGATTTTAGTGATCTCATATTTTCTCTTTAGTGCTTATCATGAAATGTGCTTCACTGGTTCAGCTCTGTTGTTTCCTTAAACATAAATGTCAATATATATTTAAAATAATAATGGAAACATAGGAAATCAGCTATTTAAACCAGATCACCCTTGTTAAAAATCATTCTTGTTAGCAAACTAAAATAGTAACTTTTATTATGGATGTACAGATAAATATTAATTTTATTATAGTTTTAAGTACTTGTGATCATGTACTTTTTGATTCTAAAATAGTTGTCTAGGACAATTTTGGGATTCTTAATTATATTTTAGTTAAGAAAATTGTTTAAATATAGCAATACAACC	0.419059	0.207208	0	0.404709	0	0	0.704799	1.1587	0.614217	1.92192	2.05566	0	0.519409
TALONT000295945	ENSG00000175054	ATR	TALONT000295945	coding	GTGGAAAGGGCAAAGTGGCTCTGGTCCAAGGGTGATGTTCACCAGGCACTAATTGTTCTTCAAAAAGGTGTTGAATTATGTTTTCCTGAAAATGAAACCCCACCTGAGGGTAAGAACATGTTAATCCATGGTCGAGCTATGCTACTAGTGGGCCGATTTATGGAAGAAACAGCTAACTTTGAAAGCAATGCAATTATGAAAAAATATAAGGATGTGACCGCGTGCCTGCCAGAATGGGAGGATGGGCATTTTTACCTTGCCAAGTACTATGACAAATTGATGCCCATGGTCACAGACAACAAAATGGAAAAGCAAGGTGATCTCATCCGGTATATAGTTCTTCATTTTGGCAGATCTCTACAATATGGAAATCAGTTCATATATCAGTCAATGCCACGAATGTTAACTCTATGGCTTGATTATGGTACAAAGGCATATGAATGGGAAAAAGCTGGCCGCTCCGATCGTGTACAAATGAGGAATGATTTGGGTAAAATAAACAAGGTTATCACAGAGCATACAAACTATTTAGCTCCATATCAATTTTTGACTGCTTTTTCACAATTGATCTCTCGAATTTGTCATTCTCACGATGAAGTTTTTGTTGTCTTGATGGAAATAATAGCCAAAGTATTTCTAGCCTATCCTCAACAAGCAATGTGGATGATGACAGCTGTGTCAAAGTCATCTTATCCCATGCGTGTGAACAGATGCAAGGAAATCCTCAATAAAGCTATTCATATGAAAAAATCCTTAGAGAAGTTTGTTGGAGATGCAACTCGCCTAACAGATAAGCTTCTAGAATTGTGCAATAAACCGGTTGATGGAAGTAGTTCCACATTAAGCATGAGCACTCATTTTAAAATGCTTAAAAAGCTGGTAGAAGAAGCAACATTTAGTGAAATCCTCATTCCTCTACAATCAGTCATGATACCTACACTTCCATCAATTCTGGGTACCCATGCTAACCATGCTAGCCATGAACCATTTCCTGGACATTGGGCCTATATTGCAGGGTTTGATGATATGGTGGAAATTCTTGCTTCTCTTCAGAAACCAAAGAAGATTTCTTTAAAAGGCTCAGATGGAAAGTTCTACATCATGATGTGTAAGCCAAAAGATGACCTGAGAAAGGATTGTAGACTAATGGAATTCAATTCCTTGATTAATAAGTGCTTAAGAAAAGATGCAGAGTCTCGTAGAAGAGAACTTCATATTCGAACATATGCAGTTATTCCACTAAATGATGAATGTGGGATTATTGAATGGGTGAACAACACTGCTGGTTTGAGACCTATTCTGACCAAACTATATAAAGAAAAGGGAGTGTATATGACAGGAAAAGAACTTCGCCAGTGTATGCTACCAAAGTCAGCAGCTTTATCTGAAAAACTCAAAGTATTCCGAGAATTTCTCCTGCCCAGGCATCCTCCTATTTTTCATGAGTGGTTTCTGAGAACATTCCCTGATCCTACATCATGGTACAGTAGTAGATCAGCTTACTGCCGTTCCACTGCAGTAATGTCAATGGTTGGTTATATTCTGGGGCTTGGAGACCGTCATGGTGAAAATATTCTCTTTGATTCTTTGACTGGTGAATGCGTACATGTAGATTTCAATTGTCTTTTCAATAAGGGAGAAACCTTTGAAGTTCCAGAAATTGTGCCATTTCGCCTGACTCATAATATGGTTAATGGAATGGGTCCTATGGGAACAGAGGGTCTTTTTCGAAGAGCATGTGAAGTTACAATGAGGCTGATGCGTGATCAGCGAGAGCCTTTAATGAGTGTCTTAAAGACTTTTCTACATGATCCTCTTGTGGAATGGAGTAAACCAGTGAAAGGGCATTCCAAAGCGCCACTGAATGAAACTGGAGAAGTTGTCAATGAAAAGGCCAAGACCCATGTTCTTGACATTGAGCAGCGACTACAAGGTGTAATCAAGACTCGAAATAGAGTGACAGGACTGCCGTTATCTATTGAAGGACATGTGCATTACCTTATACAGGAAGCTACTGATGAAAACTTACTATGCCAGATGTATCTTGGTTGGACTCCATATATGTGAAATGAAATTATGTAAAAGAATATGTTAATAATCTAAAAGTAATGCATTTGGTATGAATCTGTGGTTGTATCTGTTCAATTCTAAAGTACAACATAAATTTACGTTCTCAGCAACTGTTATTTCTCTCTGATCATTAATTATATGTAAAATAATATACATTCAGTTATTAAGAAATAAACTGCTTTCTTAAT	0.62766	0	0	0	0	0	0	0	0	0	0	0	0
TALONT000295946	ENSG00000111880	RNGTT	TALONT000295946	coding	ACCACCAGGAATCTACAAGGGTGATTATTTGAAGGAACTTTTTCGTCGGTATGGTGACATAGAGGAAGCACCACCCCCACCTCTATTGCCAGATTGGTGTTTTGAGGATGATGAAGACGAAGATGAGGATGAGGATGGAAAGAAGGAATCAGAACCCGGGTCAAGTGCTTCTTTTGGCAAAAGGAGAAAAGAACGGTTAAAACTGGGCGCTATTTTCTTGGAAGGTGTTACTGTTAAAGGTGTAACTCAAGTAACAACACAACCAAAGTTAGGAGAGGTACAGCAGAAGTGTCATCAATTCTGTGGCTGGGAAGGGTCTGGATTCCCTGGAGCACAGCCTGTTTCCATGGACAAGCAAAATATTAAACTTTTAGACCTGAAGCCATACAAAGTAAGCTGGAAAGCAGATGGTACTCGGTACATGATGTTGATTGATGGCACAAATGAAGTTTTTATGATTGATAGAGACAATTCAGTATTTCATGTTTCAAATCTGGAATTTCCATTTCGTAAAGATCTTCGTATGCATTTATCAAATACTCTCTTGGATGGCGAGATGATTATTGACAGAGTAAATGGACAGGCTGTTCCTAGATATTTGATATATGACATAATTAAATTCAATTCACAGCCCGTTGGAGATTGTGATTTTAATGTTCGTCTGCAGTGTATAGAACGAGAAATTATAAGTCCTCGACACGAAAAAATGAAGACTGGGCTCATTGACAAAACACAGGAACCATTTAGCGTCAGAAATAAGCCGTTTTTTGACATCTGTACTTCAAGAAAGAAATACAAACCTGGTCGATGTGATGATATTTTGAAATGGAAGCCTCCCAGTCTGAATTCTGTGGATTTTCGTCTAAAAATAACAAGAATGGGAGGAGAAGGGTTACTTCCTCAGAATGTTGGCCTCCTGTATGTTGGAGGTTATGAAAGACCCTTTGCACAAATCAAGGTGACAAAAGAGCTGAAACAGTATGACAACAAAATTATAGAATGCAAATTTGAGAACAACAGCTGGGTCTTCATGAGACAGAGAACAGACAAAAGTTTTCCTAATGCCTACAACACTGCCATGGCTGTGTGTAACAGCATCTCAAACCCTGTCACCAAGGAGATGCTGTTTGAGTTCATCGACAGATGTACTGCAGCTTCTCAAGGACAGAAGCGAAAACATCATCTGGACCCTGACACGGAGCTCATGCCACCACCACCTCCCAAAAGACCACGCCCTTTAACCTAAGACCTGCCTGTGACTTGAGGGTTAAGAAGAAAGAGGAATGAGGAAAAAACGCTGTTGCCCATTTTTGTAGCCAGAGAAATTGAAAAACGACTGTGGCTTGATGTTGATACACATTTGAATTTTTTTTAAAAAAAGAAAGTTATCGTAGCCAGCCTGTAAATACTTGATGCATTCGTTTCCTCAGTGCTGCAATACATCGTGGACTTAAACATCTTATTTATCTGATAAACTCAGCCTTACCTTGTGGAATCTGAAGATTGAAATATCCAAAGGTTTAAACAAGATGGAAATCAATGAAAAAGAGGCCTTGTTTATATATGGGTAGCTTCACATTTAATTTATAAAGTTAACAATCTGGAAACTGTGAGCCCATAAAACAGTATTTTTTAGAAGTTGTGTTACAACTGTAGCAAATTTTCCTTTTAAAAAATCCAGGCAATGGCATTAAACATTCTTGCTATCATTTACCATGGATTTCCTACATTTCTGAGATCCCTGTATTCAAAAACAAATGACAGGGTTGTTAAGTTGTACTATATTAAACAACTTGGTCTGGTTTATATCATTTTAACAAGTTTTTTGGAAATGTAAAAGAAAAAAGTAAAGCTCCATTTTTGTGAATTGCATTGTTTCTAAAGGAAGTATTTTGAGTATTTTCATCTGTTTGTATTGTTTCGACTATGATATCAGATATCCAGTGTGTCCATTCTGGCAGTGGTTTTGAGTTACTTCATGGAACTTGGACATACACCACCAGGTCCTTTATGTGTTGTTCTCCTGGGAGACTTCTTTTTTTAAATGCCAGGGCTACTTCTGCTTTACCTCAGTGGTATCAGCACATTGTAAATTACGTTAAAACACACAACTCACTGTGATCTATGGGAGTGATATCAAATACAAACGATGTTGTGTTCCTTCTCTCGAACAAAACAGCAAAGGGAATGCCAGCTAACTTCTTTGATTAGAAGGTAATGTCATGGAATAGAATGCTGTCACCAGAAAATGCTCTCCCACTGCTAGATAAATGCAGAGGCAAAGTGTAGACATCTGTAGGAACTAAATATCAAGGAAATCAAGACATTTATTTTCAAAGCGAGAATTCTATCTACATTCTATTCTGCGGATGTTATTTCTGTTATACATCTGAATTTTAAAATGTTTACTGATAGATAATGGATTTAAAGGGCGGCTAATTGATTGTCTGCCATTGTTGATAAACTGTTCTAATTGGTTTGTGAAAGAACTCTGAGAATTAGCTAAATGGAGGCTAGTGTATTTATTTTTAGAGGTACATGTTTTAAGTAAATGTATTTAAAACAAATTTTCATGGTCTGAATTGTATATGTAAATGCATATCTGTGTAAGTATATGCAAGTGTATATTCTTCTACTGATTCAGTCAGACACGAAATCCAACTGAATTACCCGGTAGACTGAATATCTGACGGGATTTCTATATGGACATAGCACAGATGAACCAAAAATGTATTTATATTCACCTGAGTTTTAATGTTTTTAAACAAAGTTTTCTCCTGCAGTGCTTTTCTATATGAAATAGTTGAGTCAAGCTTGGGCTTTTTTCTTCGTTGTTCCCAAGTCATGTAATGTATAGTGAATTTATCCAAAACGCCATTGTAACGTTTTTTACTAGAGTGTTTTTGCACATTTGGGCGCTAAAGGGATTAAAACAACTGATGCCACAATGACTATTGAAGGAGGGAAAATTCTCAAGGTTCCATAGTATCTTTTACAAAATGGATTAAAAAAAAAATGCCTATGCAACTTCAAATAGTCTGATGCCTGCTTCCCCAGGACGAGTGACTCTTCCACGGTGTGCTGCTTTCCCTCCGAGCCTGTGGAAAGGCAGAGCCCTTTTGCAGATACGAAAGCAAGCTTTTGCCAATGATCTTTAATGGAGTTAAAATGTTTATGGTAATTGTAACCTTTCAAATGAGTTACGTGAAAAGAGCATCTCACTTTTAATACACCCAGATATTTTCTTCAAGTCTTTGTGCATTTTAGCAGGACTTAATTTTCTTAATTTATTCTTTCCTTTCAATTATAGTGACATAGAGTAGTTGGCCTTATAAGTAGATCCCATTTAGCCCCTGAACATAATACCATCTGCAGTATTATAAAAGTCATTTAGAAGGTCAGGGGGATAATCTAGAGGCAGGATTTTGGACATTGTGAAGGAAATGTGCTCCTTCTCAGCTCACTTCAATAACTATTTTCTGAGACTGAAGTTTTTTAGACAAGAATAAGAAAACTTTGCTTTCTTCAGTTATCACATGTGAAAGCTTTTGCTTTTTGTTAGGAAAAGGTGTGGATGACTCTACTGCGTGGATGGTTACATTTGCTTTCCGTGAAATGCTCAGAAAATGTCAGGACATTCCTTTTCCAATTGTGTGTCAGTGCGTATTGTAATAAAACTACTGATTTAAATTAGC	0.243485	0	0	0	0	0	0	0	0	0	0	0	0
TALONT000295947	ENSG00000168843	FSTL5	TALONT000295947	coding	GCTTTGTCAAAGATCACTGGCTGTGATAAAACAGGAAGAACTTGGCAAGGATCTCTTTGATTGTACTTTGTATGTTCTATTGAAATATGATGATTTTAATGCTGACAAGCACCTGGCTCTTGAAGAATTTTATAGAGCATTCCAAGTGATCCAGTTGAGTCTGCCAGAAGATCAGAAACTAAGCATCACTGCAGCAACTGTGGGACAAAGTGCTGTTCTGAGCTGTGCCATTCAAGGAACCCTGAGACCTCCCATTATCTGGAAAAGGAACAATATTATTCTAAATAATTTAGATTTGGAAGACATCAATGACTTTGGAGATGATGGGTCCTTGTATATTACTAAGGTTACCACAACTCACGTTGGCAATTACACCTGCTATGCAGATGGCTATGAACAAGTCTATCAGACTCACATCTTCCAAGTGAATGTTCCTCCAGTCATCCGGGTGTATCCAGAGAGTCAGGCTAGAGAGCCTGGGGTAACTGCCAGTCTTAGGTGCCATGCAGAGGGCATACCAAAGCCTCAGCTTGGCTGGTTGAAGAATGGAATTGATATTACACCAAAGCTTTCCAAACAACTCACGCTTCAAGCAAATGGCAGTGAGGTTCACATAAGCAATGTGCGCTATGAAGATACTGGAGCATACACTTGTATCGCAAAGAATGAAGCAGGAGTGGATGAAGACATCTCTTCTCTTTTTGTGGAAGACTCTGCTAGAAAGACCCTAGCTAACATATTATGGAGAGAAGAAGGTCTGGGAATTGGGAACATGTTCTATGTTTTTTATGAAGATGGAATCAAAGTGATACAACCCATAGAATGTGAATTTCAGAGGCACATTAAGCCTAGTGAAAAGCTCCTTGGATTTCAGGATGAAGTCTGTCCCAAAGCTGAGGGAGATGAAGTTCAGAGGTGTGTGTGGGCATCAGCTGTTAATGTCAAAGACAAGTTCATTTATGTTGCACAGCCAACTTTGGACAGAGTCCTTATTGTTGATGTGCAGTCCCAAAAAGTTGTTCAGGCAGTGAGCACAGACCCTGTCCCAGTTAAATTACACTATGACAAATCACATGATCAGGTCTGGGTGCTAAGCTGGGGTACCTTGGAGAAGACATCACCAACACTACAGGTAATTACCCTGGCCAGTGGGAATGTGCCTCACCACACGATCCACACCCAACCAGTGGGAAAGCAATTTGACAGAGTGGATGATTTTTTCATTCCCACCACAACACTCATTATCACCCATATGAGGTTTGGATTTATTCTTCATAAAGATGAAGCTGCACTACAAAAAATTGATCTTGAAACCATGTCATACATCAAGACAATTAACTTGAAGGACTATAAGTGCGTTCCTCAGTCATTGGCATATACACACTTGGGAGGCTACTACTTCATTGGCTGCAAACCTGACAGCACCGGAGCAGTTTCCCCACAGGTCATGGTGGACGGTGTAACTGACTCAGTCATTGGGTTCAATAGTGATGTGACGGGCACTCCATATGTCTCTCCAGATGGCCACTACCTTGTCAGCATTAATGATGTGAAAGGTCTTGTAAGGGTTCAGTACATTACCATCAGAGGAGAAATACAGGAGGCTTTTGATATTTACACAAATCTGCACATATCTGATCTGGCATTTCAACCATCCTTTACTGAAGCCCACCAATATAACATCTACGGTAGTTCAAGCACACAAACTGATGTGCTCTTTGTGGAGCTCTCTTCTGGGAAGGTCAAGATGATAAAGAGTCTCAAGGAACCACTCAAGGCAGAAGAATGGCCTTGGAACCGGAAAAACAGGCAAATCCAGGACAGTGGCTTGTTTGGTCAATACCTGATGACACCTTCCAAGGACTCTCTCTTCATCCTAGATGGACGACTCAATAAATTAAACTGTGAGATCACTGAAGTTGAAAAAGGAAATACAGTCATTTGGGTTGGAGATGCCTAAAAACCCTACGATACAATTATTGAATGAAGCGTTTTACAATACATTGCACTTAATCCATTGTTTAAATTTACAACTTAACTTTCCAAGTTTATATCCTAGTCAAACAAAATTTACTTGGTTGGTCCAAATAAAATAAATTGTTTTTGACTAAGTGACTAAGACATACACAATTAATTATATTGGTTAATTAGAAATACTCAGCACAATATTTAATGAGAAATCACATCAGTCACAAGAATCAAATATGTAAATTATGCTTTAAACAATAAAGTAGGATTTAAATCATTTAAAAAACTAAACTGCAGGGAATTTCAGATGACATAAAGCATTATTTCATTTTGAGGGTAGTTTATTTTTTTTCTCTGTCCTTTTGGTATGATTAAACAAGAAATAAAAGGTGTTGTGGAAACTTAAAATTCTTAATTCAAAATATTCGGTCCTGTCCACTGTTTATAATATTTTGTGCCTTGAAGGGAATGTCACAGGAGGAAAAGGAAGACTAAAGCCTGCATACTAAATGCTCTCATAACTATAAATCTCTTGTTGTTAAAAAACATCTCTTGCACCAAATCCTGTCTTCAGTCTTTTGTTTAACCCTCAATGAACTACCAATTGAAGGCATAAGTTGGTCTTAGGTTGTATACAGGTGTCAAACTCCACTTGACATTTACTGTATAATCTGCAGCATGCTATAGAAAGTGGGGAGGAAGGGAGGAAAAATAATTACAGTCAAAATATTTGCAATCTATCTACTCATTTTGCTTTCAATCACTAGAGTGCATTATGTTTTTAATGCAAGTTTGTCTGGGATGTCAACTGCCTACAGATGTTTATTACTAGCAGAATAGATTATTTATTAATAGATTGTTTCTTTTCATATAGTCCAATGTTTCATCATCAGGAACTTTCGGTTTTAAAAAAGAAACATTACTTTTGTCTGCTAAAGTAAACCATATATAGGGAAATTAACACCTAGGAAAAGAAAACTGGCAAGAGAATTGATGAGGTATTAGTGGCTTAGAAGAATTAGTAATATAAGTTGGGAATAAAGGGGTAGCCCGACAGTGGTAAGTAAAAATGTAGTACTCCATTGTTTTTGCTATTTAAATATAATGTATCAAAAACCTTTATTCTAAAATTTCCACAAATGATTCCTTTTATCCATCTTCTTGTAATCCTAAAAGCATCTTCTCACTATGTGCTGTAGTTTGAAACCTAACGAATCCTCCTACTTGAGACACTGTAGAAAAGTAAAAATTGTTGCTTCTGTTTTGTTTTAAGAGGAAATGAGAAGGCCAGCAGAAGTAGATTAAAACTAGAGAGCTGGTTTATTAAAATAAGCAGATAATTATCCAGGCTTAAAGTAATAGCTTACATGTTTTGAAAATCCTTGTACTTATTTTTGTTTTTATTGTTGCAAAAAAATGTTAATGGGCTGTTGAAATGACCTCCATTTACTTAAGGTAATCCAATAAGGTCTTTTTTAAATATACAAATTTTACTCAAGTTTAAATTGTATAAAACTGCTTAGAAACCTGAAATTTTATAGTGTGTAATATCTTATGTGTATATAGCATCCTGAGCTGTGTGATACAGTAGATTTCTTCTTAGCAGAAACATGCGAGGTAGATTTAATAAACAACAAAAATCAGCTTATGTTTCTACTTATTGAATCTGCTTTACTTTTTAGCAATTTTCTTCCTTGTGAACATGAACCATATAAAGTGTCTGTGACTTAATGATTTCATGTAAGTCTGTCGCATACATCCTTCTTTTGTAGCTTACACCATGTGGATGCTCTGTCTGTAGACACTGCTTGATAAAAGGAGAATAAACCTCTTACATTTT	0.362385	1.64862	0.770261	0	0	0	1.69726	0	0	0	0	0	0
TALONT000295948	ENSG00000085491	SLC25A24	TALONT000295948	coding	GCAGCCGCAACCCCGACGGCGCCCCAAACGCTGTTGCGCCGCGCGCCCCGCCCAGCCCGGCCTCGCGCTGGTCCCGGTCTCGCCCCGCAGCCCTCGATCTCCCGTGACTTCCTCGGCCAGGCCGCCTGCGCCTCTGGGACCATGTTGCGCTGGCTGCGGGACTTCGTGCTGCCCACCGCGGCCTGCCAGGACGCGGAGCAGCCGACGCGCTACGAGACCCTCTTCCAGGCACTGGACCGCAATGGGGACGGAGTGGTGGACATCGGCGAGCTGCAGGAGGGGCTCAGGAACCTGGGCATCCCTCTGGGCCAGGACGCCGAGGAGAAATAAAGTGTCTGAAAGAATGAAAAAAATGGAAGAATTCTTTAGTAAGAAAATTTTTACTACTGGAGATGTCAACAAAGATGGGAAGCTGGATTTTGAAGAATTTATGAAGTACCTTAAAGACCATGAGAAGAAAATGAAATTGGCATTTAAGAGTTTAGACAAAAATAATGATGGAAAAATTGAGGCTTCAGAAATTGTCCAGTCTCTCCAGACACTGGGTCTGACTATTTCTGAACAACAAGCAGAGTTGATTCTTCAAAGCATTGATGTTGATGGGACAATGACAGTGGACTGGAATGAATGGAGAGACTACTTCTTATTTAATCCTGTTACAGACATTGAGGAAATTATCCGTTTCTGGAAACATTCTACAGGAATTGACATAGGGGATAGCTTAACTATTCCAGATGAATTCACGGAAGACGAAAAAAAATCCGGACAATGGTGGAGGCAGCTTTTGGCAGGAGGCATTGCTGGTGCTGTCTCTCGAACAAGCACTGCCCCTTTGGACCGTCTGAAAATCATGATGCAGGTTCACGGTTCAAAATCAGACAAAATGAACATATTTGGTGGCTTTCGACAGATGGTAAAAGAAGGAGGTATCCGCTCGCTTTGGAGGGGAAATGGTACAAACGTCATCAAAATTGCTCCTGAGACAGCTGTTAAATTCTGGGCATATGAACAGTACAAGAAGTTACTTACTGAAGAAGGACAAAAAATAGGAACATTTGAGAGATTTATTTCTGGTTCCATGGCTGGAGCAACTGCACAGACTTTTATATATCCAATGGAGGTTATGAAAACCAGGCTGGCTGTAGGCAAAACTGGGCAGTACTCTGGAATATATGATTGTGCCAAGAAGATTTTGAAACATGAAGGCTTGGGAGCTTTTTACAAAGGCTATGTTCCCAATTTATTAGGTATCATACCTTATGCAGGCATAGATCTTGCTGTGTATGAGCTCTTGAAGTCCTATTGGCTGGATAATTTTGCAAAAGATTCTGTAAACCCTGGAGTCATGGTGTTGCTGGGATGCGGTGCCTTATCCAGCACCTGTGGTCAGCTGGCCAGCTACCCATTGGCTTTGGTGAGAACTCGCATGCAGGCTCAAGCCATGTTAGAAGGTTCCCCACAGCTGAATATGGTTGGCCTCTTTCGACGAATTATTTCCAAAGAAGGAATACCAGGACTTTACAGAGGCATCACCCCAAACTTCATGAAGGTGCTCCCTGCTGTAGGCATCAGTTATGTGGTTTATGAAAATATGAAGCAAACTTTAGGAGTAACCCAGAAATGATGTTGCATTTTTTGCTTTAGCCTGATAATTGAAACTTTCAACAATCTCTGGAGTGACTTTTTCTCCTCGAATTGAAACAAGTCTATGGCAAAAGAAGCTGCATTTTTTTCACAAAAGGGAAGATGGTAACAATGGTCACTTCAAACTTTTGGGCTAAATTATATGTACACAGAAATGTTCAAAATCATAGTTTTAATGTGTTTTGAAAAGGCCACACAATTATACTTTATCTTTTCTTAATAATCCTGCAAATCTCTGCCCTGAATCCGAAATCTGAAAATGTACTGGCTTGAACAAAATTTGTTTTGTGTGTTAGAGTTATAAATCATTAATCTTTATTTCGGGTGGTTTACGTTTATGCCAGTTCCTTTATATTTAAATTTCTTGTTTTATATATTTTGAATGTCTTTATAGATTTCTTTAAATTTCCTTATAGAACCATTAATAGAAAATCATTACATTTAAAATATACCTTACAGCAAAAGCATCCAAATAAGTATAGGGTTTATGTCCTTATTTTTCTTTCAGCTGAATACGAATGAACACAGTGGTGGAATTTCTGAAGGGAAGTGATGAAATTATATTTATTTCAGTGGGCACTTTTCCATTTTACCACTGTACCATTATTTGGTTCCTGGAGTTATACACTAATTTTCAGTATATTACTGTTAAATTACCAACACAAGGCAATTTATTTGAAAGATTCCGTTTATCCTGCCATTGCTTTGAAAAGCAGCAGGAAACGAAATCCTTTGACTTGTATCAGCTTCTGCAGAGCATCTTTGTTTTCCTTTGTCCTTTGTTTCCTACCTTTTGAATCAGATTCCGTTTTAGTCAGGAAGACTTCTTGGGACCATTCTTAGTAACCTGAAATTTCTTTTTTAATTGCATGAAGTGGATTGATCATGAGCAAATGATGTGCTTATTTCTCCCTCACTGTTGAATATCTTTGAACTTGCTGTTTTCAATATGGGCAGCACAAAGGTGAGAGATACATATTAATAGTAGTATGTATTACTCTTATACATTAGATACCTATATTTAAATGAAAGGCCCAATTTGTAAACATATACATTCATATTCTCTCTTGCCCCAAGTTTTAGGAACATGTTAGGATATAGGAGACTTAATTTATAATAATGAGAGCATTTTTTTATTTTACTAAAGCCATTTTTATAGTCAACTATCTTTTCTTATTTGTGTGATTAGAACTTAGAAAAATATTTACTAGTTGAAGTTATTATCAGTTTTTAATTTAGTTCTTAAACTCATTTCACTTCTAATAATTTCTGTTATAAATTTCCAGCATTTTAATGAAAATCTAATGATGTAATAGGCATTTTCTTTATTTGAACCTACCTCTTTTATTTTCTGAACCAAAGAGAAAGATGGACTGGTGTTTGTGAAACATTTTTAAAAATGTAGTTTCATTTATATTAGTTATGTTTGATAAATGTCTCAGTATTTTTATAATATGATAAGCCTGGGATTCTACTTTTAGGGTTATTTGTACTTTTGAGTAATATATAAAGTGACAATATTAAGGTACATGATCAGCTCTTTCTATTTTTACTCGTAAAAATTATGGAAATGAATAATTTTGCTAACAACTTTGAAATTTCAAACTTCTGGAAAATATGAAAATATTCATTGTTCATTATGAATTTAAATTGTAAGGTATGAATGTGATTTGTCTGTACATCTTGTATCTTTTCCAAAAAATGATTCTGTATCTTTTGGAAAAAAGCCGAGAGTTGAAGATAGTATATTTCTGGTAGTACTGAATATTTACTTACAGTTTCTATCAAAAATATATATTTGTTTCTAAAA	0.336503	4.92592	2.07088	1.56025	5.3593	5.58062	6.41316	0.838146	1.9995	6.842	7.06613	8.11943	5.43838
TALONT000295949	ENSG00000122756	CNTFR	TALONT000295949	non_coding	TGTAAGTGTTGCCCCCACCCCTCATCCAGCCTCCCTCCTTCCTTGAGACCCAGACTCCTAGCCCAGATCAAGTCCCCTTCCTGTTAGGGGGACATGGAGAGGGGAGAGCTGCAGCCTGACCCTTGCCCTCTGATTTTGTCCTGGCCCGCTCTTCTGGCCTCTGAGCCCAGTCTTACCCACTGAGTCCAGACCCCTAGACAATTTGCCCACACATCCCACCCCCGTGGAGGTCTTGGGTATCCTAAAACCCTATTCCCTCTGACAACATAGGCAGAGAGCTGGTAAGGCATGGCTCACCTGGGACATGAGTGGGGAGAGACCCTCAGGTCACGGATCTGAGCTGGAGGAGCCTCACTGTGTCTGCTCCCACAAGGGCTAGTCAGAGGGCCTCAGGGAGGGAAGTGGGATATGTGGTTATGCAGGTACAGGCAAGGCGCTCCAGGAGGCCCCAGGGAAGGAGGAAGGCATCCTGGAGTGGGAAGCGAATGGAGACTTGGGAAGCGAACGGTGATTTAGAAGACGCATTGAAACATCATTTCTGGCAGAGAGCTGGGTGTGACCGTAGGCCTCAGCGGCTGGGAGGGCATGTAAAGGCCACTTGGGCTGGTGTTGATGTGGAGAGGGAGCTGAAGGAAGGGACGGGGGGCAGATCATGATCCTGCAAGCTGGGCAGTGACATCTTCTGGGTCATGTTCTTAAAAGATCACTCTGAGTGGAGGGAGGCAGGTTGGATGGAGAAAAACCAAGGTAGGAAGGAGACTGTTACTGGATGCAGGAGAGAGGATGAGGACCTGGGACCAGGGCATGGAGCTGGGGAAGCTGAGAAGGCGCAGTTGGACGTCGAAGAATTGGTGATGGATTGGAGGTGGGAAGGACAGGAGAGTAGAAGGTGGGAGGAGTCAAGACAGCTGGAGGAATCCATGACTGCAACAGGAAGAAAACGGAAGGAAAAGATAATGTGTGCTGTTTGAACAGTGTCTTAGTTTGGGTTTCCCTAGAATCAGATCCCAAGATGAGAATTCTTATGCAAGTAGTTTGTTTGGCAGGTGAAGGAAATACCGTGAAGGAATGGGAAAGTGACACACAAAAAGGAAGTTAGGTTAGTCAGTAAAGAGTGAGTTATCCAGACATTGCCTCTTGGCGACTGAGGTTAACCACCGAAGGTGCAGATGCAGAACGTGCACCTGAGTTGCCCTGCCTGAGGGTGAGGGAGCTGGGATGTGTATACACTAGCTCCTGCCCATCAGTGGTTGAGAGATTCACCTGGGGTGGGAGGGAGGCTCTTTGATTCCCCAGCACTTTTGCCCTGATGTCCCAGCAGGCAAAGCAAAAGAAAGCTCTTAGGCGAATAACTGCAGAATTTGGGAGTGAGAAGTATTAATAGTATGGGCAAGGGATCGGCGGCTCCCTAGACATCTGCTGCAGACCTGTTCAGTGGGATCCTTGGAGGACAACCGGGAGTTGATGGCTGGTAACCAGTGGGTCTGAGCGTCTGGGATTCGGGGAGAGGCCTCTGCTGGAGATGGATATTTGTGGGGGGTTGTCAGCATTAAGGCCATGGGAGGGTGTGAGATGGCCAAGGGAGAGATCATGGAGTGAAGAGAGAAGAGGACCCAGAATTGAGCCCTAAAGACCATCAGCATTTAAAGAGGTCGATGGAGGGAAATGAGCCACAAAAAGAAATAAGAAGGAGCCAGCAAGAAGGTAGAGGGAAGACCAGGTGAGTGTGATTTGGAAGAGGGATTTTGAGAAGTCAGAATGACAAGGCCATCACCATTGCTGAGGGTGAGGTGGGCAGGCATCCAGATCCCAGCTGGAGGTACCCACCAACAGAGTGAATACTCTGAACATAGTTCCATTTCTTCATTTCTTTTCTCCTGAGCCAATGATTCAAGCTCCTCTGGCCTCATTTTATTTGGGTATGGTTCACCCCACTGCCCAAAAGTCGTCTCCTTATTCCGTAGAAGCTACCTAGCAGATGTTTAAGGGATCTGGGAGCAGACACTTGCCTCGCTGTCAGAAGACTGGTGTAGAACACTGTGTAAAATGTTAGGCTGAAGGGTTGTTCAGGGTCTTCCACAAAAACGCTGACCCACCAGTAGGGCTTAAAGAGGTGTGAAAATGTATTTTGGTGGGAATGTACCTTTCCCCATGGGAAGGCCTTTTTTTTGGTTATTGTTTAATGTGTCTAAACTGAAGAGATGGCGTTCAAAACCCAACATTTTAGTTGCAAGCCATGGGTGGAGTGACCCCTGTTGGCCAGCTTGAGAAATGCAGGACCAGCCTAACAGAATTCTCCTTGGCGCACTATGGGGTCCATCAGAAGTGGAGCACTCAGCCTAGCCCCAGGCCCTTTCAGAGGGAAAAGGGCCATTTACTGAGTGCCATGGAAAAAGGATGAACCCAACTTGGCACCGGTCACCCACATCCCTGTCTTCTCAGTTTGGGCCCAGAAGTCCTCAGGATGGACAAGACTGACTGTGATGGCTGGGCCTTGATGACCCTGGACCCCCATTCTTGATGATGTGATCTTCTTTGAGAGGTCGTTGGAGGGGAATTGGGTCTTGAAGTAATGTCCATAGTCTATACCCACGGGACATGCCCACAGCTGCCCTGTTGTGACCAGGGCCCAGACCTTTTATATAGAGTGCTCACTGCCCTCCAGGCCCTGCTGCCAGATGAAGGCTGGCCATGAGTTGGCTGTAGCATTAGTTTCAGGTACTTATCTCTCATTGCATTATTTCCTTCTAAAGACCTGGTCAGAGGAACAGGGGATATTAATCATTATCGTCTCAGTCACTTTATATTAGTAACAAGAGACTGGCTTTGGCAACACTCAGTATCAAATTATCCTTCCTGCCAGCTCTCAGAGAACAGGACAGAGTTACCCCTGATTTGTGGGTCATTCAAACCAAAAATTATTTAATATTTATCCCAAACACATGCAATTTGTCTCTATTTACAAGGGAACTTGGTCTTAACAGTATTCTGTTGGAAGTCTCCTTAACCAGGCTAATCCCTGAACTGCTTTCTCCTGATCCACCTTCTTGCTCTCAAGTGGATCCTCACGAGCAGAGCCCTAAGGACTCCTCTCCTCCCTAGGATGACGGAAGGACCCCCCACATTAGGAAGCAGGATCACAGTGTTGCTTTTAGTAGCATCTTTTTATTTACAAGACACTGCTGATTCTGTATCGTTCTGATCTTAAGCTAAAACAAACCAGAGATTAAAATGATTTTTAAATGG	0.0987261	3.02571	3.55931	2.57953	4.64649	5.14875	4.32675	3.53648	3.28381	3.49884	2.25848	2.21108	2.43495
TALONT000295950	ENSG00000085491	SLC25A24	TALONT000295950	coding	GCAGCCGCAACCCCGACGGCGCCCCAAACGCTGTTGCGCCGCGCGCCCCGCCCAGCCCGGCCTCGCGCTGGTCCCGGTCTCGCCCCGCAGCCCTCGATCTCCCGTGACTTCCTCGGCCAGGCCGCCTGCGCCTCTGGGACCATGTTGCGCTGGCTGCGGGACTTCGTGCTGCCCACCGCGGCCTGCCAGGACGCGGAGCAGCCGACGCGCTACGAGACCCTCTTCCAGGCACTGGACCGCAATGGGGACGGAGTGGTGGACATCGGCGAGCTGCAGGAGGGGCTCAGGAACCTGGGCATCCCTCTGGGCCAGGACGCCGAGGAGAAAATTTTTACTACTGGAGATGTCAACAAAGATGGGAAGCTGGATTTTGAAGAATTTATGAAGTACCTTAAAGACCATGAGAAGAAAATGAAATTGGCATTTAAGAGTTTAGACAAAAATAATGATGGAAAAATTGAGGCTTCAGAAATTGTCCAGTCTCTCCAGACACTGGGTCTGACTATTTCTGAACAACAAGCAGAGTTGATTCTTCAAAGCATTGATGTTGATGGGACAATGACAGTGGACTGGAATGAATGGAGAGACTACTTCTTATTTAATCCTGTTACAGACATTGAGGAAATTATCCGTTTCTGGAAACATTCTACAGGAATTGACATAGGGGATAGCTTAACTATTCCAGATGAATTCACGGAAGACGAAAAAAAATCCGGACAATGGTGGAGGCAGCTTTTGGCAGGAGGCATTGCTGGTGCTGTCTCTCGAACAAGCACTGCCCCTTTGGACCGTCTGAAAATCATGATGCAGGTTCACGGTTCAAAATCAGACAAAATGAACATATTTGGTGGCTTTCGACAGATGGTAAAAGAAGGAGGTATCCGCTCGCTTTGGAGGGGAAATGGTACAAACGTCATCAAAATTGCTCCTGAGACAGCTGTTAAATTCTGGGCATATGAACAGTACAAGAAGTTACTTACTGAAGAAGGACAAAAAATAGGAACATTTGAGAGATTTATTTCTGGTTCCATGGCTGGAGCAACTGCACAGACTTTTATATATCCAATGGAGGTTATGAAAACCAGGCTGGCTGTAGGCAAAACTGGGCAGTACTCTGGAATATATGATTGTGCCAAGAAGATTTTGAAACATGAAGGCTTGGGAGCTTTTTACAAAGGCTATGTTCCCAATTTATTAGGTATCATACCTTATGCAGGCATAGATCTTGCTGTGTATGAGCTCTTGAAGTCCTATTGGCTGGATAATTTTGCAAAAGATTCTGTAAACCCTGGAGTCATGGTGTTGCTGGGATGCGGTGCCTTATCCAGCACCTGTGGTCAGCTGGCCAGCTACCCATTGGCTTTGCCATGTTAGAAGGTTCCCCACAGCTGAATATGGTTGGCCTCTTTCGACGAATTATTTCCAAAGAAGGAATACCAGGACTTTACAGAGGCATCACCCCAAACTTCATGAAGGTGCTCCCTGCTGTAGGCATCAGTTATGTGGTTTATGAAAATATGAAGCAAACTTTAGGAGTAACCCAGAAATGATGTTGCATTTTTTGCTTTAGCCTGATAATTGAAACTTTCAACAATCTCTGGAGTGACTTTTTCTCCTCGAATTGAAACAAGTCTATGGCAAAAGAAGCTGCATTTTTTTCACAAAAGGGAAGATGGTAACAATGGTCACTTCAAACTTTTGGGCTAAATTATATGTACACAGAAATGTTCAAAATCATAGTTTTAATGTGTTTTGAAAAGGCCACACAATTATACTTTATCTTTTCTTAATAATCCTGCAAATCTCTGCCCTGAATCCGAAATCTGAAAATGTACTGGCTTGAACAAAATTTGTTTTGTGTGTTAGAGTTATAAATCATTAATCTTTATTTCGGGTGGTTTACGTTTATGCCAGTTCCTTTATATTTAAATTTCTTGTTTTATATATTTTGAATGTCTTTATAGATTTCTTTAAATTTCCTTATAGAACCATTAATAGAAAATCATTACATTTAAAATATACCTTACAGCAAAAGCATCCAAATAAGTATAGGGTTTATGTCCTTATTTTTCTTTCAGCTGAATACGAATGAACACAGTGGTGGAATTTCTGAAGGGAAGTGATGAAATTATATTTATTTCAGTGGGCACTTTTCCATTTTACCACTGTACCATTATTTGGTTCCTGGAGTTATACACTAATTTTCAGTATATTACTGTTAAATTACCAACACAAGGCAATTTATTTGAAAGATTCCGTTTATCCTGCCATTGCTTTGAAAAGCAGCAGGAAACGAAATCCTTTGACTTGTATCAGCTTCTGCAGAGCATCTTTGTTTTCCTTTGTCCTTTGTTTCCTACCTTTTGAATCAGATTCCGTTTTAGTCAGGAAGACTTCTTGGGACCATTCTTAGTAACCTGAAATTTCTTTTTTAATTGCATGAAGTGGATTGATCATGAGCAAATGATGTGCTTATTTCTCCCTCACTGTTGAATATCTTTGAACTTGCTGTTTTCAATATGGGCAGCACAAAGGTGAGAGATACATATTAATAGTAGTATGTATTACTCTTATACATTAGATACCTATATTTAAATGAAAGGCCCAATTTGTAAACATATACATTCATATTCTCTCTTGCCCCAAGTTTTAGGAACATGTTAGGATATAGGAGACTTAATTTATAATAATGAGAGCATTTTTTTATTTTACTAAAGCCATTTTTATAGTCAACTATCTTTTCTTATTTGTGTGATTAGAACTTAGAAAAATATTTACTAGTTGAAGTTATTATCAGTTTTTAATTTAGTTCTTAAACTCATTTCACTTCTAATAATTTCTGTTATAAATTTCCAGCATTTTAATGAAAATCTAATGATGTAATAGGCATTTTCTTTATTTGAACCTACCTCTTTTATTTTCTGAACCAAAGAGAAAGATGGACTGGTGTTTGTGAAACATTTTTAAAAATGTAGTTTCATTTATATTAGTTATGTTTGATAAATGTCTCAGTATTTTTATAATATGATAAGCCTGGGATTCTACTTTTAGGGTTATTTGTACTTTTGAGTAATATATAAAGTGACAATATTAAGGTACATGATCAGCTCTTTCTATTTTTACTCGTAAAAATTATGGAAATGAATAATTTTGCTAACAACTTTGAAATTTCAAACTTCTGGAAAATATGAAAATATTCATTGTTCATTATGAATTTAAATTGTAAGGTATGAATGTGATTTGTCTGTACATCTTGTATCTTTTCCAAAAAATGATTCTGTATCTTTTGGAAAAAAGCCGAGAGTTGAAGATAGTATATTTCTGGTAGTACTGAATATTTACTTACAGTTTCTATCAAAAATATATATTTGTTTCTAAAA	0.317092	15.2301	17.743	14.8587	22.82	18.518	17.2864	43.8944	28.9291	29.9516	31.6464	31.8892	25.2684
TALONT000295951	ENSG00000111880	RNGTT	TALONT000295951	coding	ACCACCAGGAATCTACAAGGGTGATTATTTGAAGGAACTTTTTCGTCGGTATGGTGACATAGAGGAAGCACCACCCCCACCTCTATTGCCAGATTGGTGTTTTGAGGATGATGAAGACGAAGATGAGGATGAGGATGGAAAGAAGGAATCAGAACCCGGGTCAAGTGCTTCTTTTGGCAAAAGGAGAAAAGAACGGTTAAAACTGGGCGCTATTTTCTTGGAAGGTGTTACTGTTAAAGGTGTAACTCAAGTAACAACACAACCAAAGTTAGGAGAGGTACAGCAGAAGTGTCATCAATTCTGTGGCTGGGAAGGGTCTGGATTCCCTGGAGCACAGCCTGTTTCCATGGACAAGCAAAATATTAAACTTTTAGACCTGAAGCCATACAAAGTAAGCTGGAAAGCAGATGGTACTCGGTACATGATGTTGATTGATGGCACAAATGAAGTTTTTATGATTGATAGAGACAATTCAGTATTTCATGTTTCAAATCTGGAATTTCCATTTCGTAAAGATCTTCGTATGCATTTATCAAATACTCTCTTGGATGGCGAGATGATTATTGACAGAGTAAATGGACAGGCTGTTCCTAGATATTTGATATATGACATAATTAAATTCAATTCACAGCCCGTTGGAGATTGTGATTTTAATGTTCGTCTGCAGTGTATAGAACGAGAAATTATAAGTCCTCGACACGAAAAAATGAAGACTGGGCTCATTGACAAAACACAGGAACCATTTAGCGTCAGAAATAAGCCGTTTTTTGACATCTGTACTTCAAGAAAGCTACTTGAAGGAAATTTTGCCAAAGAAGTGAGCCATGAAATGGATGGACTTATTTTTCAGCCTACTGGAAAATACAAACCTGGTCGATGTGATGATATTTTGAAATGGAAGCCTCCCAGTCTGAATTCTGTGGATTTTCGTCTAAAAATAACAAGAATGGGAGGAGAAGGGTTACTTCCTCAGAATGTTGGCCTCCTGTATGTTGGAGGTTATGAAAGACCCTTTGCACAAATCAAGGTGACAAAAGAGCTGAAACAGTATGACAACAAAATTATAGAATGCAAATTTGAGAACAACAGCTGGGTCTTCATGAGACAGAGAACAGACAAAAGTTTTCCTAATGCCTACAACACTGCCATGGCTGTGTGTAACAGCATCTCAAACCCTGTCACCAAGGAGATGCTGTTTGAGTTCATCGACAGATGTACTGCAGCTTCTCAAGGACAGAAGCGAAAACATCATCTGGACCCTGACACGGAGCTCATGCCACCACCACCTCCCAAAAGACCACGCCCTTTAACCTAAGACCTGCCTGTGACTTGAGGGTTAAGAAGAAAGAGGAATGAGGAAAAAACGCTGTTGCCCATTTTTGTAGCCAGAGAAATTGAAAAACGACTGTGGCTTGATGTTGATACACATTTGAATTTTTTTTAAAAAAAGAAAGTTATCGTAGCCAGCCTGTAAATACTTGATGCATTCGTTTCCTCAGTGCTGCAATACATCGTGGACTTAAACATCTTATTTATCTGATAAACTCAGCCTTACCTTGTGGAATCTGAAGATTGAAATATCCAAAGGTTTAAACAAGATGGAAATCAATGAAAAAGAGGCCTTGTTTATATATGGGTAGCTTCACATTTAATTTATAAAGTTAACAATCTGGAAACTGTGAGCCCATAAAACAGTATTTTTTAGAAGTTGTGTTACAACTGTAGCAAATTTTCCTTTTAAAAAATCCAGGCAATGGCATTAAACATTCTTGCTATCATTTACCATGGATTTCCTACATTTCTGAGATCCCTGTATTCAAAAACAAATGACAGGGTTGTTAAGTTGTACTATATTAAACAACTTGGTCTGGTTTATATCATTTTAACAAGTTTTTTGGAAATGTAAAAGAAAAAAGTAAAGCTCCATTTTTGTGAATTGCATTGTTTCTAAAGGAAGTATTTTGAGTATTTTCATCTGTTTGTATTGTTTCGACTATGATATCAGATATCCAGTGTGTCCATTCTGGCAGTGGTTTTGAGTTACTTCATGGAACTTGGACATACACCACCAGGTCCTTTATGTGTTGTTCTCCTGGGAGACTTCTTTTTTTAAATGCCAGGGCTACTTCTGCTTTACCTCAGTGGTATCAGCACATTGTAAATTACGTTAAAACACACAACTCACTGTGATCTATGGGAGTGATATCAAATACAAACGATGTTGTGTTCCTTCTCTCGAACAAAACAGCAAAGGGAATGCCAGCTAACTTCTTTGATTAGAAGGTAATGTCATGGAATAGAATGCTGTCACCAGAAAATGCTCTCCCACTGCTAGATAAATGCAGAGGCAAAGTGTAGACATCTGTAGGAACTAAATATCAAGGAAATCAAGACATTTATTTTCAAAGCGAGAATTCTATCTACATTCTATTCTGCGGATGTTATTTCTGTTATACATCTGAATTTTAAAATGTTTACTGATAGATAATGGATTTAAAGGGCGGCTAATTGATTGTCTGCCATTGTTGATAAACTGTTCTAATTGGTTTGTGAAAGAACTCTGAGAATTAGCTAAATGGAGGCTAGTGTATTTATTTTTAGAGGTACATGTTTTAAGTAAATGTATTTAAAACAAATTTTCATGGTCTGAATTGTATATGTAAATGCATATCTGTGTAAGTATATGCAAGTGTATATTCTTCTACTGATTCAGTCAGACACGAAATCCAACTGAATTACCCGGTAGACTGAATATCTGACGGGATTTCTATATGGACATAGCACAGATGAACCAAAAATGTATTTATATTCACCTGAGTTTTAATGTTTTTAAACAAAGTTTTCTCCTGCAGTGCTTTTCTATATGAAATAGTTGAGTCAAGCTTGGGCTTTTTTCTTCGTTGTTCCCAAGTCATGTAATGTATAGTGAATTTATCCAAAACGCCATTGTAACGTTTTTTACTAGAGTGTTTTTGCACATTTGGGCGCTAAAGGGATTAAAACAACTGATGCCACAATGACTATTGAAGGAGGGAAAATTCTCAAGGTTCCATAGTATCTTTTACAAAATGGATTAAAAAAAAAATGCCTATGCAACTTCAAATAGTCTGATGCCTGCTTCCCCAGGACGAGTGACTCTTCCACGGTGTGCTGCTTTCCCTCCGAGCCTGTGGAAAGGCAGAGCCCTTTTGCAGATACGAAAGCAAGCTTTTGCCAATGATCTTTAATGGAGTTAAAATGTTTATGGTAATTGTAACCTTTCAAATGAGTTACGTGAAAAGAGCATCTCACTTTTAATACACCCAGATATTTTCTTCAAGTCTTTGTGCATTTTAGCAGGACTTAATTTTCTTAATTTATTCTTTCCTTTCAATTATAGTGACATAGAGTAGTTGGCCTTATAAGTAGATCCCATTTAGCCCCTGAACATAATACCATCTGCAGTATTATAAAAGTCATTTAGAAGGTCAGGGGGATAATCTAGAGGCAGGATTTTGGACATTGTGAAGGAAATGTGCTCCTTCTCAGCTCACTTCAATAACTATTTTCTGAGACTGAAGTTTTTTAGACAAGAATAAGAAAACTTTGCTTTCTTCAGTTATCACATGTGAAAGCTTTTGCTTTTTGTTAGGAAAAGGTGTGGATGACTCTACTGCGTGGATGGTTACATTTGCTTTCCGTGAAATGCTCAGAAAATGTCAGGACATTCCTTTTCCAATTGTGTGTCAGTGCGTATTGTAATAAAACTACTGATTTAAATTAGC	0.253543	0	0	0	0	0	0	0	0	0	0	0	0
TALONT000295952	ENSG00000151304	SRFBP1	TALONT000295952	coding	GCGGTCTGAGAGACCGGTTCACGTGCAGGCAGCGGCGGATCATATTCCTTCATCTACCATGGCTCAGCCGGGAACTCTGAACCTCAATAACGAGGTTGTGAAGATGAGAAAAGAAGTGAAGAGAATTCGAGTTTTAGTTATCCGAAAACTTGTCAGGAGTGTTGGCCGACTGAAGTCAAAAAAGGGTACTGAAGATGCACTGTTAAAAAACCAAAGACGGGCGCAAAGATTGCTTGAAGAAATCCATGCCATGAAGGAATTGAAACCTGACATAGTAACTAAATCTGCTCTTGGTGATGATATCAACTTTGAAAAAATCTTCAAAAAGCCAGATTCTACTGCAACTGAAAGAGCAATTGCCAGACTAGCAGTACATCCTCTTCTGAAGAAAAAGATAGATGTGCTAAAAGCTGCTGTACAAGCCTTTAAAGAAGCAAGACAAAATGTTGCTGAAGTTGAGTCATCAAAGAATGCTTCAGAGGACAATCATTCTGAGAATACTTTGTATTCAAATGATAATGGAAGTAATTTACAGCGTGAAGCAACTGTCATCAGTGAGCAAAAAGTCAAAGAAACCAAAATATTGGCGAAGAAACCAATACATAATTCAAAGGAAAAAATAGCAAAGATGGAACATGGACCTAAAGCAGTGACTATTGCAAATTCTCCATCAAAGCCTTCAGAAAAGGATTCTGTAGTTTCCCTTGAGTCCCAGAAGACACCTGCTGACCCAAAACTGAAAACTCTAAGTCAAACCAAAAAAAACAAAGGATCTGATAGCTCACTCTCTGGTAACAGTGATGGCGGAGAAGAATTTTGTGAAGAGGAGAAGGAATATTTTGATGATAGCACAGAAGAAAGGTTTTACAAGCAGTCTTCCATGTCTGAAGATAGTGATAGCGGTGACGACTTCTTCATTGGGAAAGTCAGACGGACACGAAAGAAGGAAAGTAGTTGTCATTCTTCAGTTAAGGAACAAAAACCACTAGAAAAAGTGTTTCTTAAAGAAGATACAGGTGAAACTCATGGGGATACAAGAAATGACAAAATCAAGCCAAGTACAGAAACCAGAAAGTTAGAATCAGTGTTTTTCCACTCTTTATCTGGATCTAAAAGCTCTAGAAGAAATTTCAAAGAACAGGCTCCAAAAACAAGATCCCTAGATTTTCCACAGAATGAGCCTCAGATCAAGAATCAGTTTAATAAGAAGCTATCAGGAAGACTTGAAAATACAAAACAGCAATTGCAGCTGCCTCTTCATCCTTCATGGGAAGCAAGCAGAAGGCGAAAAGAACAGCAATCTAATATTGCTGTGTTTCAGGGGAAAAAAATTACGTTTGATGATTGATTAGTGCCTCTTTCTGCAAACTTTTCCATCTAAAAAAAAAAATGTTTTTTTTAAGACAGGATCTCATTCTGTTGCCCAGACTAGAGTACAATATTGCAATCACAGCTCACTGCAGCCTCAAACTCCTGGGCTCAAGTGATCCTCCCACCTCTGCCTCCCAAAGGGCTGGGACTGCAGGTGCATGCACTACCATGCCCAGCTTTCTCACCCCAGGCTCTGCAGCTATTACTTAAACTCGTATTTGAATAAGTCTCTTGGGGAGAATTATAGAATGTTTGTTTTTGTATTTTTTTTTAAAGTAAATTCAACTTACGCTTATATAAGCCTTTCACAAATCCAATATGTACTTAAATTGATTTTTAATAATATCCCTCAGACTGTTTCCCTTATGAAGTAATTTGGGGATTTTAGTGATCTCATATTTTCTCTTTAGTGCTTATCATGAAATGTGCTTCACTGGTTCAGCTCTGTTGTTTCCTTAAACATAAATGTCAATATATATTTAAAATAATAATGGAAACATAGGAAATCAGCTATTTAAACCAGATCACCCTTGTTAAAAATCATTCTTGTTAGCAAACTAAAATAGTAACTTTTATTATGGATGTACAGATAAATATTAATTTTATTATAGTTTTAAGTACTTGTGATCATGTACTTTTTGATTCTAAAATAGTTGTCTAGGACAATTTTGGGATTCTTAATTATATTTTAGTTAAGAAAATTGTTTAAATATAGCAATACAACCAATAATTTGTTTTATGTTTCACTGCATATAAATATTTCCATTAAATCAAGAATGTATATTATCTAGTTTTTACTATACTTATTTTAAAATTTTTGAGGAATCATAGATTCTAATTTTTAAGAACAAATTCTGAAGGTGGTAGGATTAAAAGAATATTTCCACTGATGGCTAAGCAAAGAAGTTGTAAGATGACTCACTGAGGAAGGGACTGCTTTATACATCACAGTACTGCTATTTAAAAGGAAAACAGAAATTTTTAAATCCCTTCAAATGTTTCACTTTTGCTATGCTGGGAAAAATTTTGAAGTTCTTGGTAAACTGAATAATGCTAATCCATGTTTCCTGCACATTAGTTCCTTTAATGGCAGGGAAGGCCATCTGGTTAACCTGTATTCACAAACTCTCAAGAGTTTCTACTTATTTCAGGAGCTTAAGAATTTAGATAACTCAGCCGGGCGTGGTGACTCATGCCTATAATCCCAGCACTTTGGGAGGCTGAGGCGGGTAGATCGCTAGAGGCAAGGAGTTCAAAACCAGCCTGGGCAACATGGTGAAACCCTGTCTCTACTAAAAATACAGAAAATTATCCAGGCGTGGTGGCCGGCATCTGTAATTCCAGCTACTCAGAAGGCTGAGGCATAAGAATTGCTTGAACCTGGGAGGTGGAGGTTGCAGTGAGCCAAGATTGCACCACTGCACTCCAGCCTGGGTGACAGAGTATGACTGTCTCAAAAAAAAAAAAAAATTTGATAAATAGAATAATGGAATTCAAGGGATTATGCAGAGAGAAAATTATTTTTGCTGTGTCAGATGCATACATTGTTTTTGTACTTCTTTCTTTTAAATTTTATTTTGATATAATTTCAGACTGACAAAAAAGTAAAAGGAAAATGTCTCTGTACCTACCCAGAGTTTGCCAGACTGTGAAGTTGGGGTCACTATCCTCCACACTGCTGAGTCTGTCCAAGACTTTTTACCTCAACTGGAAGGAGTTACGGTCCAAGTAAAAAGTTAAGAGGGAAGAGTTTTAAATTTGTTAGCTGTTAGCTATTAGATTTTGTTACAAGTACTGTTGGACTTTTTCTGGGATGCAGTGAAGTTACTTAGAATCAGATGGTCATTTTGAGGTTTGTGCTTTGTTAGAATGGGTCTACAAGAGCCATTAGTCTAGGGCATTGGTTCTCGACTTGGAGTGATTTTCCCCCCAGGGAACATTTGGCAACATCATCTGGAGATATTTTGCATAGTCAAGGGTTGGGGGTGGGAGGGGGCTACATCTAGCAGATATAGGCCTGGGATGCTGCTAAGCTGTGTGTAATATATACACACACAAAAAAGAATTTTATAGCCCAAAATGTTAACAGTGCTAAGGTTGAGAAACCCTGGTCTAGGGTTCATCTGACTCCACTACGAGGCATTACCATTTTAGGAACTCTACCTGATACTGTGTCTATCAGGAAATCTTTCTGCAATGGCTGGTCAGAACACAAACTATACCTGGGCTTGTGGAAGGCATAGTTCCACTTACTCCTTTCTAGTGTTTAGTTTTTTTCCTGGTCTTAGTTATATTCTTTATACACCTCATGCAGGTTGATCTTCCACTAAAGACTTGAAAGAACCCTTCTACAGAGCTTTGGAGCACTTTTTCTGTGTATTTCCTTCCTCTAGTATTTTGCCTCACAAATTCTAATCACGTTGACTTTTCTGAACTCTGAAGTCTGTCTCTAATTTCAGTAAGGCCACTGAGCTCTTTTGGGGTTCTTCTGTCTGCACTATGGTTTGGAAACTTCAGGCAGTGAGCTGGTATACTTGTAGCACTCAAAAAAGACATTGAAAACGCTATTTTAAATATGTTCAAAGAACCAAAGTAAACAACGTCTCACCAAATAGAGAAAATCAATAATGAGATAGAAATTACGAAGAAAAGCCAAAAAGGAATGAACAGATTCTCAGAGACCTGTGGGACACTGTCAGATGTACCAACATAGGCATGATGAAAGTCTCATGTCAACCATAATTTTCACCCATAGCCATACATGCCCAAGAGAATTGAAAACATGTAATACTTGAATGTGAATGTTCATAGTGGCATAATAGCTAAAAAAAAAGAACCCAGATATCCATCATCTGATGATGAGTGAACAGTGTGGTTTATGCATACAGTGGACTGGATTCAGGCATAAAAAGGAATGAAGTATTGATACAGACTACAACGTGAATGGATGAGCCTTAAGAATATCATGCTAACAAAGAAGCTAAACACACAATATGGTTCCACTTACATGCAATGTCCAAAATAAGTAAATCCATAGAGACTGAAAATACATCAGTGATTGCTAGGAGCTGGGAGAGGGAAGAATAGTGAGTGCATGCTAATGAGTCTGACATTTACTTTTAGAAAGATGAATGTATTCTGGAATTGGATAGCGCTGATTATACGACCTTGTGAATATACAGGATCCACTGAACTGCACTTTAAAAGGGTGAATATTGTGTGAATCATATCTCAATTTAAAAAGATATATATAAAGTTCCCTGGGTGAATACTGGTTTCCCTCCTCCCTTCAGTATATGTGAAATGTAGTGAAATTTATATGGTTCTGACAGTATTTTATTTTAATGATTTTTCCTCCATCCTTGGTAGTTTTTTTTTTTTCCTTTATGTATATGAAACGGCAACACTGTTCGTGAAGTCAGAGCTACACAAAATACTATAATCGGAGGAGTGGCAACTCTCCCCTTTCCCATTGTTTGTTCTTTCCACCCCATTCCCGCCCGCCCCCTGTAAACAATAAATCTCATTAATCCCTGG	0.270492	0.389221	0.955421	0	0.874256	1.80157	0.912833	0.986682	1.06809	1.21676	0	0	0
TALONT000295953	ENSG00000175054	ATR	TALONT000295953	coding	GTTTATGCAGAAATTATGGCAGTTCTAAAGCATGACGATCAGCATACCATAAATACCCAAGACATTGCATCTGATCTGTGTCAACTCAGTACACAGACTGTGTTCTCCATGCTTGACCATCTCACACAGTGGGCAAGGCACAAATTTCAGGCACTGAAAGCTGAGAAATGTCCACACAGCAAATCAAACAGAAATAAGGTAGACTCAATGGTATCTACTGTGGATTATGAAGACTATCAGAGTGTAACCCGTTTTCTAGACCTCATACCCCAGGATACTCTGGCAGTAGCTTCCTTTCGCTCCAAAGCATACACACGAGCTGTAATGCACTTTGAATCATTTATTACAGAAAAGAAGCAAAATATTCAGGAACATCTTGGATTTTTACAGAAATTGTATGCTGCTATGCATGAACCTGATGGAGTGGCCGGAGTCAGTGCAATTAGAAAGGCAGAACCATCTCTAAAAGAACAGATCCTTGAACATGAAAGCCTTGGCTTGCTGAGGGATGCCACTGCTTGTTATGACAGGGCTATTCAGCTAGAACCAGACCAGATCATTCATTATCATGGTGTAGTAAAGTCCATGTTAGGTCTTGGTCAGCTGTCTACTGTTATCACTCAGGTGAATGGAGTGCATGCTAACAGGTCCGAGTGGACAGATGAATTAAACACGTACAGAGTGGAAGCAGCTTGGAAATTGTCACAGTGGGATTTGGTGGAAAACTATTTGGCAGCAGATGGAAAATCTACAACATGGAGTGTCAGACTGGGACAGCTATTATTATCAGCCAAAAAAAGAGATATCACAGCTTTTTATGACTCACTGAAACTAGTGAGAGCAGAACAAATTGTACCTCTTTCAGCTGCAAGCTTTGAAAGAGGCTCCTACCAACGAGGATATGAATATATTGTGAGATTGCACATGTTATGTGAGTTGGAGCATAGCATCAAACCACTTTTCCAGCATTCTCCAGGTGACAGTTCTCAAGAAGATTCTCTAAACTGGGTAGCTCGACTAGAAATGACCCAGAATTCCTACAGAGCCAAGGAGCCTATCCTGGCTCTCCGGAGGGCTTTACTAAGCCTCAACAAAAGACCAGATTACAATGAAATGGTTGGAGAATGCTGGCTGCAGAGTGCCAGGGTAGCTAGAAAGGCTGGTCACCACCAGACAGCCTACAATGCTCTCCTTAATGCAGGGGAATCACGACTCGCTGAACTGTACGTGGAAAGGGCAAAGTGGCTCTGGTCCAAGGGTGATGTTCACCAGGCACTAATTGTTCTTCAAAAAGGTGTTGAATTATGTTTTCCTGAAAATGAAACCCCACCTGAGGGTAAGAACATGTTAATCCATGGTCGAGCTATGCTACTAGTGGGCCGATTTATGGAAGAAACAGCTAACTTTGAAAGCAATGCAATTATGAAAAAATATAAGGATGTGACCGCGTGCCTGCCAGAATGGGAGGATGGGCATTTTTACCTTGCCAAGTACTATGACAAATTGATGCCCATGGTCACAGACAACAAAATGGAAAAGCAAGGTGATCTCATCCGGTATATAGTTCTTCATTTTGGCAGATCTCTACAATATGGAAATCAGTTCATATATCAGTCAATGCCACGAATGTTAACTCTATGGCTTGATTATGGTACAAAGGCATATGAATGGGAAAAAGCTGGCCGCTCCGATCGTGTACAAATGAGGAATGATTTGGGTAAAATAAACAAGGTTATCACAGAGCATACAAACTATTTAGCTCCATATCAATTTTTGACTGCTTTTTCACAATTGATCTCTCGAATTTGTCATTCTCACGATGAAGTTTTTGTTGTCTTGATGGAAATAATAGCCAAAGTATTTCTAGCCTATCCTCAACAAGCAATGTGGATGATGACAGCTGTGTCAAAGTCATCTTATCCCATGCGTGTGAACAGATGCAAGGAAATCCTCAATAAAGCTATTCATATGAAAAAATCCTTAGAGAAGTTTGTTGGAGATGCAACTCGCCTAACAGATAAGCTTCTAGAATTGTGCAATAAACCGGTTGATGGAAGTAGTTCCACATTAAGCATGAGCACTCATTTTAAAATGCTTAAAAAGCTGGTAGAAGAAGCAACATTTAGTGAAATCCTCATTCCTCTACAATCAGTCATGATACCTACACTTCCATCAATTCTGGGTACCCATGCTAACCATGCTAGCCATGAACCATTTCCTGGACATTGGGCCTATATTGCAGGGTTTGATGATATGGTGGAAATTCTTGCTTCTCTTCAGAAACCAAAGAAGATTTCTTTAAAAGGCTCAGATGGAAAGTTCTACATCATGATGTGTAAGCCAAAAGATGACCTGAGAAAGGATTGTAGACTAATGGAATTCAATTCCTTGATTAATAAGTGCTTAAGAAAAGATGCAGAGTCTCGTAGAAGAGAACTTCATATTCGAACATATGCAGTTATTCCACTAAATGATGAATGTGGGATTATTGAATGGGTGAACAACACTGCTGGTTTGAGACCTATTCTGACCAAACTATATAAAGAAAAGGGAGTGTATATGACAGGAAAAGAACTTCGCCAGTGTATGCTACCAAAGTCAGCAGCTTTATCTGAAAAACTCAAAGTATTCCGAGAATTTCTCCTGCCCAGGCATCCTCCTATTTTTCATGAGTGGTTTCTGAGAACATTCCCTGATCCTACATCATGGTACAGTAGTAGATCAGCTTACTGCCGTTCCACTGCAGTAATGTCAATGGTTGGTTATATTCTGGGGCTTGGAGACCGTCATGGTGAAAATATTCTCTTTGATTCTTTGACTGGTGAATGCGTACATGTAGATTTCAATTGTCTTTTCAATAAGGGAGAAACCTTTGAAGTTCCAGAAATTGTGCCATTTCGCCTGACTCATAATATGGTTAATGGAATGGGTCCTATGGGAACAGAGGGTCTTTTTCGAAGAGCATGTGAAGTTACAATGAGGCTGATGCGTGATCAGCGAGAGCCTTTAATGAGTGTCTTAAAGACTTTTCTACATGATCCTCTTGTGGAATGGAGTAAACCAGTGAAAGGGCATTCCAAAGCGCCACTGAATGAAACTGGAGAAGTTGTCAATGAAAAGGCCAAGACCCATGTTCTTGACATTGAGCAGCGACTACAAGGTGTAATCAAGACTCGAAATAGAGTGACAGGACTGCCGTTATCTATTGAAGGACATGTGCATTACCTTATACAGGAAGCTACTGATGAAAACTTACTATGCCAGATGTATCTTGGTTGGACTCCATATATGTGAAATGAAATTATGTAAAAGAATATGTTAATAATCTAAAAGTAATGCATTTGGTATGAATCTGTGGTTGTATCTGTTCAATTCTAAAGTACAACATAAATTTACGTTCTCAGCAACTGTTATTTCTCTCTGATCATTAATTATATGTAAAATAATATACATTCAGTTATTAAGAAATAAACTGCTTTCTTAAT	0.65704	0	0	0	2.79995	0	1.8312	0	3.60087	3.21476	0	0	0
TALONT000295954	ENSG00000168843	FSTL5	TALONT000295954	coding	GCTTTGTCAAAGATCACTGGCTGTGATAAAACAGGAAGAACTTGGCAAGGATCTCTTTGATTGTACTTTGTATGTTCTATTGAAATATGATGATTTTAATGCTGACAAGCACCTGGCTCTTGAAGAATTTTATAGAGCATTCCAAGTGATCCAGTTGAGTCTGCCAGAAGATCAGAAACTAAGCATCACTGCAGCAACTGTGGGACAAAGTGCTGTTCTGAGCTGTGCCATTCAAGGAACCCTGAGACCTCCCATTATCTGGAAAAGGAACAATATTATTCTAAATAATTTAGATTTGGAAGACATCAATGACTTTGGAGATGATGGGTCCTTGTATATTACTAAGGTTACCACAACTCACGTTGGCAATTACACCTGCTATGCAGATGGCTATGAACAAGTCTATCAGACTCACATCTTCCAAGTGAATGTTCCTCCAGTCATCCGGGTGTATCCAGAGAGTCAGGCTAGAGAGCCTGGGGTAACTGCCAGTCTTAGGTGCCATGCAGAGGGCATACCAAAGCCTCAGCTTGGCTGGTTGAAGAATGGAATTGATATTACACCAAAGCTTTCCAAACAACTCACGCTTCAAGCAAATGGCAGTGAGGTTCACATAAGCAATGTGCGCTATGAAGATACTGGAGCATACACTTGTATCGCAAAGAATGAAGCAGGAGTGGATGAAGACATCTCTTCTCTTTTTGTGGAAGACTCTGCTAGAAAGACCCGTCTGGGAATTGGGAACATGTTCTATGTTTTTTATGAAGATGGAATCAAAGTGATACAACCCATAGAATGTGAATTTCAGAGGCACATTAAGCCTAGTGAAAAGCTCCTTGGATTTCAGGATGAAGTCTGTCCCAAAGCTGAGGGAGATGAAGTTCAGAGGTGTGTGTGGGCATCAGCTGTTAATGTCAAAGACAAGTTCATTTATGTTGCACAGCCAACTTTGGACAGAGTCCTTATTGTTGATGTGCAGTCCCAAAAAGTTGTTCAGGCAGTGAGCACAGACCCTGTCCCAGTTAAATTACACTATGACAAATCACATGATCAGGTCTGGGTGCTAAGCTGGGGTACCTTGGAGAAGACATCACCAACACTACAGGTAATTACCCTGGCCAGTGGGAATGTGCCTCACCACACGATCCACACCCAACCAGTGGGAAAGCAATTTGACAGAGTGGATGATTTTTTCATTCCCACCACAACACTCATTATCACCCATATGAGGTTTGGATTTATTCTTCATAAAGATGAAGCTGCACTACAAAAAATTGATCTTGAAACCATGTCATACATCAAGACAATTAACTTGAAGGACTATAAGTGCGTTCCTCAGTCATTGGCATATACACACTTGGGAGGCTACTACTTCATTGGCTGCAAACCTGACAGCACCGGAGCAGTTTCCCCACAGGTCATGGTGGACGGTGTAACTGACTCAGTCATTGGGTTCAATAGTGATGTGACGGGCACTCCATATGTCTCTCCAGATGGCCACTACCTTGTCAGCATTAATGATGTGAAAGGTCTTGTAAGGGTTCAGTACATTACCATCAGAGGAGAAATACAGGAGGCTTTTGATATTTACACAAATCTGCACATATCTGATCTGGCATTTCAACCATCCTTTACTGAAGCCCACCAATATAACATCTACGGTAGTTCAAGCACACAAACTGATGTGCTCTTTGTGGAGCTCTCTTCTGGGAAGGTCAAGATGATAAAGAGTCTCAAGGAACCACTCAAGGCAGAAGAATGGCCTTGGAACCGGAAAAACAGGCAAATCCAGGACAGTGGCTTGTTTGGTCAATACCTGATGACACCTTCCAAGGACTCTCTCTTCATCCTAGATGGACGACTCAATAAATTAAACTGTGAGATCACTGAAGTTGAAAAAGGAAATACAGTCATTTGGGTTGGAGATGCCTAAAAACCCTACGATACAATTATTGAATGAAGCGTTTTACAATACATTGCACTTAATCCATTGTTTAAATTTACAACTTAACTTTCCAAGTTTATATCCTAGTCAAACAAAATTTACTTGGTTGGTCCAAATAAAATAAATTGTTTTTGACTAAGTGACTAAGACATACACAATTAATTATATTGGTTAATTAGAAATACTCAGCACAATATTTAATGAGAAATCACATCAGTCACAAGAATCAAATATGTAAATTATGCTTTAAACAATAAAGTAGGATTTAAATCATTTAAAAAACTAAACTGCAGGGAATTTCAGATGACATAAAGCATTATTTCATTTTGAGGGTAGTTTATTTTTTTTCTCTGTCCTTTTGGTATGATTAAACAAGAAATAAAAGGTGTTGTGGAAACTTAAAATTCTTAATTCAAAATATTCGGTCCTGTCCACTGTTTATAATATTTTGTGCCTTGAAGGGAATGTCACAGGAGGAAAAGGAAGACTAAAGCCTGCATACTAAATGCTCTCATAACTATAAATCTCTTGTTGTTAAAAAACATCTCTTGCACCAAATCCTGTCTTCAGTCTTTTGTTTAACCCTCAATGAACTACCAATTGAAGGCATAAGTTGGTCTTAGGTTGTATACAGGTGTCAAACTCCACTTGACATTTACTGTATAATCTGCAGCATGCTATAGAAAGTGGGGAGGAAGGGAGGAAAAATAATTACAGTCAAAATATTTGCAATCTATCTACTCATTTTGCTTTCAATCACTAGAGTGCATTATGTTTTTAATGCAAGTTTGTCTGGGATGTCAACTGCCTACAGATGTTTATTACTAGCAGAATAGATTATTTATTAATAGATTGTTTCTTTTCATATAGTCCAATGTTTCATCATCAGGAACTTTCGGTTTTAAAAAAGAAACATTACTTTTGTCTGCTAAAGTAAACCATATATAGGGAAATTAACACCTAGGAAAAGAAAACTGGCAAGAGAATTGATGAGGTATTAGTGGCTTAGAAGAATTAGTAATATAAGTTGGGAATAAAGGGGTAGCCCGACAGTGGTAAGTAAAAATGTAGTACTCCATTGTTTTTGCTATTTAAATATAATGTATCAAAAACCTTTATTCTAAAATTTCCACAAATGATTCCTTTTATCCATCTTCTTGTAATCCTAAAAGCATCTTCTCACTATGTGCTGTAGTTTGAAACCTAACGAATCCTCCTACTTGAGACACTGTAGAAAAGTAAAAATTGTTGCTTCTGTTTTGTTTTAAGAGGAAATGAGAAGGCCAGCAGAAGTAGATTAAAACTAGAGAGCTGGTTTATTAAAATAAGCAGATAATTATCCAGGCTTAAAGTAATAGCTTACATGTTTTGAAAATCCTTGTACTTATTTTTGTTTTTATTGTTGCAAAAAAATGTTAATGGGCTGTTGAAATGACCTCCATTTACTTAAGGTAATCCAATAAGGTCTTTTTTAAATATACAAATTTTACTCAAGTTTAAATTGTATAAAACTGCTTAGAAACCTGAAATTTTATAGTGTGTAATATCTTATGTGTATATAGCATCCTGAGCTGTGTGATACAGTAGATTTCTTCTTAGCAGAAACATGCGAGGTAGATTTAATAAACAACAAAAATCAGCTTATGTTTCTACTTATTGAATCTGCTTTACTTTTTAGCAATTTTCTTCCTTGTGAACATGAACCATATAAAGTGTCTGTGACTTAATGATTTCATGTAAGTCTGTCGCATACATCCTTCTTTTGTAGCTTACACCATGTGGATGCTCTGTCTGTAGACACTGCTTGATAAAAGGAGAATAAACCTCTTACATTTT	0.365065	0	0.69706	0.608788	0.689339	0	0.197172	0	0	0	0	0.136372	0
TALONT000295955	ENSG00000289027	TALONG000024638	TALONT000295955	coding	GTTTTCTTGGAGCAGAAGAAAATGTTAAAAAGTGGCCTTAACATAGCCCACTTTAAACAGCATGTTTCTATAATTGAAAAAGAAACAAAGGAATACTTTGAGAGTTGGGGAGAAAGTGGAGAAAAAAATGTGTTTGAAGCTCTTTCTGAGCTCATAATTTTAACAGCTAGCCATTGTTTGCATGGAAAGGAAATCAGAAGTCAACTCAATGAAAAGGTAGCACAGCTGTATGCAGATTTGGATGGAGGTTTCAGCCATGCAGCCTGGCTCTTACCAGGTTGGCTGCCTTTGCCTAGTTTCAGACGCAGGGACAGAGCTCATCGGGAAATCAAGGATATTTTCTATAAGGCAATCCAGAAACGCAGACAGTCTCAAGAAAAAATTGATGACATTCTCCAAACTTTACTAGATGCTACATACAAGGATGGGCGTCCTTTGACTGATGATGAAGTAGCAGGGATGCTTATTGGATTACTCTTGGCAGGGCAGCATACATCCTCAACTACTAGTGCTTGGATGGGCTTCTTTTTGGCCAGAGACAAAACACTTCAAAAAAAATGTTATTTAGAACAGAAAACAGTCTGTGGAGAGAATCTGCCTCCTTTAACTTATGACCAGCTCAAGGATCTAAATTTACTTGATCGCTGTATAAAAGAAACATTAAGACTTAGACCTCCTATAATGATCATGATGAGAATGGCCAGAACTCCTCAGACTGTGGCAGGGTATACCATTCCTCCAGGACATCAGGTGTGTGTTTCTCCCACTGTCAATCAAAGACTTAAAGACTCATGGGTAGAACGCCTGGACTTTAATCCTGATCGCTACTTACAGGATAACCCAGCATCAGGGGAAAAGTTTGCCTATGTGCCATTTGGAGCTGGGCGTCATCGTTGTATTGGGGAAAATTTTGCCTATGTTCAAATTAAGACAATTTGGTCCACTATGCTTCGTTTATATGAATTTGATCTCATTGATGGATACTTTCCCACTGTGAATTATACAACTATGATTCACACCCCTGAAAACCCAGTTATCCGTTACAAACGAAGATCAAAATGAAAAAGGTTGCAAGGAACGAATATATGTGATTATCACTGTAAGCCACAAAGGCATTCGAAGAGAATGAAGTGTACAAAACAACTCTTGTAGTTTACTGTTTTTTTAAGTGTGTAATTCTAAAAGCCAGTTTATGATTTAGGATTTTGTTAACTGAATGGTTCTATCAAATATAATAGCATTTGAAACATTTTCTAATAGTTATGATACTTATACATGTGCTTTCAGGAAGTTCCTTGGTGAAACAATTGTTGAGGGGGGATCTAGGTAATTGGCAGATTCTAAATAATATAATTTCCAGATAGTAATTTTAAGAGTACTCATCGCTCTTGCCAAATAAGTTCAGGGTATTCAAATCTTGGACTAGTCCTGCAAGGTATAAAGAATAAAAATCCCAGTGAGATACTTGGAAACCACAGTTTATTATTATTTATCTGGGCAATTATTGTGTGTGTGAGGATGGAAGGGTAGGGAATAATCGAACATCTAAAGCCTTGAATAAGAGAATACTAATTGTTTTGGTATGATGATACTCAGAAATGGAGATATTATAGGAAAAAGAAATCCTTTGGAATTTTAACTAAAATCACTGCATATGGGAAATTAAGAGATCCAGGACCATATTTGATAAGAGTTCCTAAAAATAATGTAATTATTAATGCTAAAGACTGCTCATGTATCTTGATCTAATTACTAAATAATTACATATTTATTTACCTGATAAATATGTATCTAGTTCTACAAGGTCACATTTATGTGGAAGTCCAAAGTCAAGTCCTTAGGGGATAATTTTGTTTTGGCTCAGTTGTTCCCTGCTTCCTTTTTTTTTTTTTTTTTTTGAGATGGAGTCTCGCTCTGTTGCCCAGGCTGGAGTGCAGTGGTGCGATCTCAGCTCACTGCATCCTCTGCCTCCCGGGTTCAAGCAATTCTCTGCCTCAGCCTCCCAAGTAGTTGGGATTACAGGCACCTGCCACCATGCCTGGCTAATTTTTTGTATTTTTAGTAGAGACGGGGGTTTCACTATGTTGGCTAGGCTGGTCTTGAACTCCTGACCTCGTGATCCACCCGCCTTGGCCTCCCAAAGTGCTGGGATTACAGGCATGAGCCACCGCACCTGGCCTTCCCTGCTTCCTCTCTAGAATCCAATTAGGGATGTTTGTTACTACTCATATTGATTAAAACAGTTAACAAACTTTTTTCTTTTTAAAATGTGAGATCAGTGAACTCTGGTTTTAAGATAATCTGAAACAAGGTCCTTGGGAGTAATAAAATTGGTCACATTCTGTAAAGCACATTCTGTTTAGGAATCAACTTATCTCAAATTGTAACTCGGGGCCTAACTATATGAGATGGCTGAAAAAATACCACATCGTCTGTTTTCACTAGGTGATGCCAAAATATTTTGCTTTATGTATATTACAGTTCTTTTTAAAACACTGGAAGACTCATGTTAAACTCTAATTGTGAAGGCAGAATCTCTGCTAATTTTTCAGATTAAAATTCTCTTTG	0.39096	0	0	0	0	0	0	0	0	0	0	0	0
TALONT000295956	ENSG00000151304	SRFBP1	TALONT000295956	coding	GCGGTCTGAGAGACCGGTTCACGTGCAGGCAGCGGCGGATCATATTCCTTCATCTACCATGGCTCAGCCGGGAACTCTGAACCTCAATAACGAGGTTGTGAAGATGAGAAAAGAAGTGAAGAGAATTCGAGTTTTAGTTATCCGAAAACTTGTCAGGAGTGTTGGCCGACTGAAGTCAAAAAAGGGTACTGAAGATGCACTGTTAAAAAACCAAAGACGGGCGCAAAGATTGCTTGAAGAAATCCATGCCATGAAGGAATTGAAACCTGACATAGTAACTAAATCTGCTCTTGGTGATGATATCAACTTTGAAAAAATCTTCAAAAAGCCAGATTCTACTGCAACTGAAAGAGCAATTGCCAGACTAGCAGTACATCCTCTTCTGAAGAAAAAGATAGATGTGCTAAAAGCTGCTGTACAAGCCTTTAAAGAAGCAAGACAAAATGTTGCTGAAGTTGAGTCATCAAAGAATGCTTCAGAGGACAATCATTCTGAGAATACTTTGTATTCAAATGATAATGGAAGTAATTTACAGCGTGAAGCAACTGTCATCAGTGAGCAAAAAGTCAAAGAAACCAAAATATTGGCGAAGAAACCAATACATAATTCAAAGGAAAAAATAGCAAAGATGGAACATGGACCTAAAGCAGTGACTATTGCAAATTCTCCATCAAAGCCTTCAGAAAAGGATTCTGTAGTTTCCCTTGAGTCCCAGAAGACACCTGCTGACCCAAAACTGAAAACTCTAAGTCAAACCAAAAAAAACAAAGGATCTGATAGCTCACTCTCTGGTAACAGTGATGGCGGAGAAGAATTTTGTGAAGAGGAGAAGGAATATTTTGATGATAGCACAGAAGAAAGGTTTTACAAGCAGTCTTCCATGTCTGAAGATAGTGATAGCGGTGACGACTTCTTCATTGGGAAAGTCAGACGGACACGAAAGAAGGAAAGTAGTTGTCATTCTTCAGTTAAGGAACAAAAACCACTAGAAAAAGTGTTTCTTAAAGAAGATACAGGTGAAACTCATGGGGATACAAGAAATGACAAAATCAAGCCAAGTACAGAAACCAGAAAGTTAGAATCAGTGTTTTTCCACTCTTTATCTGGATCTAAAAGCTCTAGAAGAAATTTCAAAGAACAGGCTCCAAAAACAAGATCCCTAGATTTTCCACAGAATGAGCCTCAGATCAAGAATCAGTTTAATAAGAAGCTATCAGGAAGACTTGAAAATACAAAACAGCAATTGCAGCTGCCTCTTCATCCTTCATGGGAAGCAAGCAGAAGGCGAAAAGAACAGCAATCTAATATTGCTGTGTTTCAGGGGAAAAAAATTACGTTTGATGATTGATTAGTGCCTCTTTCTGCAAACTTTTCCATCTAAAAAAAAAAATGTTTTTTTTAAGACAGGATCTCATTCTGTTGCCCAGACTAGAGTACAATATTGCAATCACAGCTCACTGCAGCCTCAAACTCCTGGGCTCAAGTGATCCTCCCACCTCTGCCTCCCAAAGGGCTGGGACTGCAGGTGCATGCACTACCATGCCCAGCTTTCTCACCCCAGGCTCTGCAGCTATTACTTAAACTCGTATTTGAATAAGTCTCTTGGGGAGAATTATAGAATGTTTGTTTTTGTATTTTTTTTTAAAGTAAATTCAACTTACGCTTATATAAGCCTTTCACAAATCCAATATGTACTTAAATTGATTTTTAATAATATCCCTCAGACTGTTTCCCTTATGAAGTAATTTGGGGATTTTAGTGATCTCATATTTTCTCTTTAGTGCTTATCATGAAATGTGCTTCACTGGTTCAGCTCTGTTGTTTCCTTAAACATAAATGTCAATATATATTTAAAATAATAATGGAAACATAGGAAATCAGCTATTTAAACCAGATCACCCTTGTTAAAAATCATTCTTGTTAGCAAACTAAAATAGTAACTTTTATTATGGATGTACAGATAAATATTAATTTTATTATAGTTTTAAGTACTTGTGATCATGTACTTTTTGATTCTAAAATAGTTGTCTAGGACAATTTTGGGATTCTTAATTATATTTTAGTTAAGAAAATTGTTTAAATATAGCAATACAACCAATAATTTGTTTTATGTTTCACTGCATATAAATATTTCCATTAAATCAAGAATGTATATTATCTAGTTTTTACTATACTTATTTTAAAATTTTTGAGGAATCATAGATTCTAATTTTTAAGAACAAATTCTGAAGGTGGTAGGATTAAAAGAATATTTCCACTGATGGCTAAGCAAAGAAGTTGTAAGATGACTCACTGAGGAAGGGACTGCTTTATACATCACAGTACTGCTATTTAAAAGGAAAACAGAAATTTTTAAATCCCTTCAAATGTTTCACTTTTGCTATGCTGGGAAAAATTTTGAAGTTCTTGGTAAACTGAATAATGCTAATCCATGTTTCCTGCACATTAGTTCCTTTAATGGCAGGGAAGGCCATCTGGTTAACCTGTATTCACAAACTCTCAAGAGTTTCTACTTATTTCAGGAGCTTAAGAATTTAGATAACTCAGCCGGGCGCGTGAGCCACTGTGCCCAGCCTCCTGTGAGTCTAGTGAATCATTGAGCCTCAGGGTGGTCTTAGGGACCCCCAACCCAATGGGGAAACTGACACAAACATCATGCTCACACTCTGCCTCTTGTTTTTGCCATGACTAATAAAATTATTTGTCTCTAATCCAGGACCACATGTCTTCTGCCGGCATCCCTAAAATTGTCGCAGGCTAACTTTGTAGCTTGCAGGTAGGGTAAACTCCCATTCCTCATAGAATTCTTACCATCTTCAAATTATTCCATGTTTTCCTCTTGTATTTTTATAGCTATATGTTTAAATGTAGCTCTTCTCTTTTTATTTTATTTTTTTCATTTTTTAGAGTCTTACTCTGTCGCTATGTTGAAGAGCAGTGGCGTAATCATAGCTAACTGCAGCCTTGGACTCCTGGACTCAAGGAATCCTCCTAAGTAGCCAAGATTACAGCCACATGCTAACACACCTGGCTATTCAGTTTTTATTTTGTATTCTTTTTTTTTTTTGGTAGAGATGGAGCCTCACCACGTTGCCACGTCGCCCAGGCTGATCTCAAACGCCTGGCTTCAAGTGTTCCTTCCACCTTGATTTCCCAAGGTACTGGGATTATACCCATGAGCCACAGTGCTTGGCCTGAATGTAGCTCTTAATCCATCTGGATTTACCCCTGTGTGTTCTGGCAGAGATTGGCAAACTGCTTTATCAAACCAATTAGTATACAACTAATCTACATTTTCCAACCCCTCTTGAAGTTAGGTTTGGGTCATGTGACTTAGGAATTGCTTAATCCTTAAGTGGAATGTGGATGAAAACTATCTGAGCCATTTCCAGGTGTGGCCCATAAAATCTCATATCTCCCACTCATTTTTTATGTCTTAGATGGATGCCTACCTTTTTAAGATGAAGGAGTAATTATCACAATTATCAGCCTAAATAACGCCATTTGGACTTAAGTGATCATCAAATAAACATCCGTTTTGTTAAACC	0.341017	0	0	0	0	0	0	0	0	0	0	0	0
TALONT000295957	ENSG00000019549	SNAI2	TALONT000295957	coding	TCGCTAGCACGCGGATCTGTGTAATGACATGCCCCATGCACAGACCCGAGCCCCATCCTCTCCTCACAGTAGGTGTGGCCGCACGTCCTGACGCCGATCTGTGCAGTGCACCCTCGGATACCTGCTGATGGGGCTGGGCTGGATTATGCCTCTGTGATCCAAATCTGTCCCAGAGGGAGGAGCTGAAATCTGAACCTCTCAGCTGTGATTGGATCTTTCTTGCAAAAGAGAGGAAAAAAAAACCCTCCCAGCCAAAACGGGCTCAGTTCGTAAAGGAGCCGGGTGACTTCAGAGGCGCCGGCCCGTCCGTCTGCCGCACCTGAGCACGGCCCCTGCCCGAGCCTGGCCCGCCGCGATGCTGTAGGGACCGCCGTGTCCTCCCGCCGGACCGTTATCCGCGCCGGGCGCCCGCCAGACCCGCTGGCAAGATGCCGCGCTCCTTCCTGGTCAAGAAGCATTTCAACGCCTCCAAAAAGCCAAACTACAGCGAACTGGACACACATACAGTGATTATTTCCCCGTATCTCTATGAGAGTTACTCCATGCCTGTCATACCACAACCAGAGATCCTCAGCTCAGGAGCATACAGCCCCATCACTGTGTGGACTACCGCTGCTCCATTCCACGCCCAGCTACCCAATGGCCTCTCTCCTCTTTCCGGATACTCCTCATCTTTGGGGCGAGTGAGTCCCCCTCCTCCATCTGACACCTCCTCCAAGGACCACAGTGGCTCAGAAAGCCCCATTAGTGATGAAGAGGAAAGACTACAGTCCAAGCTTTCAGACCCCCATGCCATTGAAGCTGAAAAGTTTCAGTGCAATTTATGCAATAAGACCTATTCAACTTTTTCTGGGCTGGCCAAACATAAGCAGCTGCACTGCGATGCCCAGTCTAGAAAATCTTTCAGCTGTAAATACTGTGACAAGGAATATGTGAGCCTGGGCGCCCTGAAGATGCATATTCGGACCCACACATTACCTTGTGTTTGCAAGATCTGCGGCAAGGCGTTTTCCAGACCCTGGTTGCTTCAAGGACACATTAGAACTCACACGGGGGAGAAGCCTTTTTCTTGCCCTCACTGCAACAGAGCATTTGCAGACAGGTCAAATCTGAGGGCTCATCTGCAGACCCATTCTGATGTAAAGAAATACCAGTGCAAAAACTGCTCCAAAACCTTCTCCAGAATGTCTCTCCTGCACAAACATGAGGAATCTGGCTGCTGTGTAGCACACTGAGTGACGCAATCAATGTTTACTCGAACAGAATGCATTTCTTCACTCCGAAGCCAAATGACAAATAAAGTCCAAAGGCATTTTCTCCTGTGCTGACCAACCAAATAATATGTATAGACACACACACATATGCACACACACACACACACACCCACAGAGAGAGAGCTGCAAGAGCATGGAATTCATGTGTTTAAAGATAATCCTTTCCATGTGAAGTTTAAAATTACTATATATTTGCTGATGGCTAGATTGAGAGAATAAAAGACAGTAACCTTTCTCTTCAAAGATAAAATGAAAAGCACATTGCATCTTTTCTTCCTAAAAAAATGCAAAGATTTACATTGCTGCCAAATCATTTCAACTGAAAAGAACAGTATTGCTTTGTAATAGAGTCTGTAATAGGATTTCCCATAGGAAGAGATCTGCCAGACGCGAACTCAGGTGCCTTAAAAAGTATTCCAAGTTTACTCCATTACATGTCGGTTGTCTGGTTGCCATTGTTGAACTAAAGCCTTTTTTTGATTACCTGTAGTGCTTTAAAGTATATTTTTAAAAGGGAGGAAAAAAATAACAAGAACAAAACACAGGAGAATGTATTAAAAGTATTTTTGTTTTGTTTTGTTTTTGCCAATTAACAGTATGTGCCTTGGGGGAGGAGGGAAAGATTAGCTTTGAACATTCCTGGCGCATGCTCCATTGTCTTACTATTTTAAAACATTTTAATAATTTTTGAAAATTAATTAAAGATGGGAATAAGTGCAAAAGAGGATTCTTACAAATTCATTAATGTACTTAAACTATTTCAAATGCATACCACAAATGCAATAATACAATACCCCTTCCAAGTGCCTTTTTAAATTGTATAGTTGATGAGTCAATGTAAATTTGTGTTTATTTTTATATGATTGAATGAGTTCTGTATGAAACTGAGATGTTGTCTAT	0.374302	1.65477	2.16223	1.50157	2.1899	2.07277	2.10799	9.53377	10.0463	9.37489	10.215	10.7723	8.63277
TALONT000295958	ENSG00000175054	ATR	TALONT000295958	coding	ATACAAGAGTTCTCAGAAGTCAACCGATTGGTCTGGAGTAAAGAAGCCAATTTACTTAAGTAAATTGGGTAGTAACTTTGCAGAATGGTCAGCATCTTGGGCAGGTTATCTTATTACAAAGGTTCGACATGATCTTGCCAGTAAAATTTTCACCTGCTGTAGCATTATGATGAAGCATGATTTCAAAGTGACCATCTATCTTCTTCCACATATTCTGGTGTATGTCTTACTGGGTTGTAATCAAGAAGATCAGCAGGAGGTTTATGCAGAAATTATGGCAGTTCTAAAGCATGACGATCAGCATACCATAAATACCCAAGACATTGCATCTGATCTGTGTCAACTCAGTACACAGACTGTGTTCTCCATGCTTGACCATCTCACACAGTGGGCAAGGCACAAATTTCAGGCACTGAAAGCTGAGAAATGTCCACACAGCAAATCAAACAGAAATAAGGTAGACTCAATGGTATCTACTGTGGATTATGAAGACTATCAGAGTGTAACCCGTTTTCTAGACCTCATACCCCAGGATACTCTGGCAGTAGCTTCCTTTCGCTCCAAAGCATACACACGAGCTGTAATGCACTTTGAATCATTTATTACAGAAAAGAAGCAAAATATTCAGGAACATCTTGGATTTTTACAGAAATTGTATGCTGCTATGCATGAACCTGATGGAGTGGCCGGAGTCAGTGCAATTAGAAAGGCAGAACCATCTCTAAAAGAACAGATCCTTGAACATGAAAGCCTTGGCTTGCTGAGGGATGCCACTGCTTGTTATGACAGGGCTATTCAGCTAGAACCAGACCAGATCATTCATTATCATGGTGTAGTAAAGTCCATGTTAGGTCTTGGTCAGCTGTCTACTGTTATCACTCAGGTGAATGGAGTGCATGCTAACAGGTCCGAGTGGACAGATGAATTAAACACGTACAGAGTGGAAGCAGCTTGGAAATTGTCACAGTGGGATTTGGTGGAAAACTATTTGGCAGCAGATGGAAAATCTACAACATGGAGTGTCAGACTGGGACAGCTATTATTATCAGCCAAAAAAAGAGATATCACAGCTTTTTATGACTCACTGAAACTAGTGAGAGCAGAACAAATTGTACCTCTTTCAGCTGCAAGCTTTGAAAGAGGCTCCTACCAACGAGGATATGAATATATTGTGAGATTGCACATGTTATGTGAGTTGGAGCATAGCATCAAACCACTTTTCCAGCATTCTCCAGGTGACAGTTCTCAAGAAGATTCTCTAAACTGGGTAGCTCGACTAGAAATGACCCAGAATTCCTACAGAGCCAAGGAGCCTATCCTGGCTCTCCGGAGGGCTTTACTAAGCCTCAACAAAAGACCAGATTACAATGAAATGGTTGGAGAATGCTGGCTGCAGAGTGCCAGGGTAGCTAGAAAGGCTGGTCACCACCAGACAGCCTACAATGCTCTCCTTAATGCAGGGGAATCACGACTCGCTGAACTGTACGTGGAAAGGGCAAAGTGGCTCTGGTCCAAGGGTGATGTTCACCAGGCACTAATTGTTCTTCAAAAAGGTGTTGAATTATGTTTTCCTGAAAATGAAACCCCACCTGAGGGTAAGAACATGTTAATCCATGGTCGAGCTATGCTACTAGTGGGCCGATTTATGGAAGAAACAGCTAACTTTGAAAGCAATGCAATTATGAAAAAATATAAGGATGTGACCGCGTGCCTGCCAGAATGGGAGGATGGGCATTTTTACCTTGCCAAGTACTATGACAAATTGATGCCCATGGTCACAGACAACAAAATGGAAAAGCAAGGTGATCTCATCCGGTATATAGTTCTTCATTTTGGCAGATCTCTACAATATGGAAATCAGTTCATATATCAGTCAATGCCACGAATGTTAACTCTATGGCTTGATTATGGTACAAAGGCATATGAATGGGAAAAAGCTGGCCGCTCCGATCGTGTACAAATGAGGAATGATTTGGGTAAAATAAACAAGGTTATCACAGAGCATACAAACTATTTAGCTCCATATCAATTTTTGACTGCTTTTTCACAATTGATCTCTCGAATTTGTCATTCTCACGATGAAGTTTTTGTTGTCTTGATGGAAATAATAGCCAAAGTATTTCTAGCCTATCCTCAACAAGCAATGTGGATGATGACAGCTGTGTCAAAGTCATCTTATCCCATGCGTGTGAACAGATGCAAGGAAATCCTCAATAAAGCTATTCATATGAAAAAATCCTTAGAGAAGTTTGTTGGAGATGCAACTCGCCTAACAGATAAGCTTCTAGAATTGTGCAATAAACCGGTTGATGGAAGTAGTTCCACATTAAGCATGAGCACTCATTTTAAAATGCTTAAAAAGCTGGTAGAAGAAGCAACATTTAGTGAAATCCTCATTCCTCTACAATCAGTCATGATACCTACACTTCCATCAATTCTGGGTACCCATGCTAACCATGCTAGCCATGAACCATTTCCTGGACATTGGGCCTATATTGCAGGGTTTGATGATATGGTGGAAATTCTTGCTTCTCTTCAGAAACCAAAGAAGATTTCTTTAAAAGGCTCAGATGGAAAGTTCTACATCATGATGTGTAAGCCAAAAGATGACCTGAGAAAGGATTGTAGACTAATGGAATTCAATTCCTTGATTAATAAGTGCTTAAGAAAAGATGCAGAGTCTCGTAGAAGAGAACTTCATATTCGAACATATGCAGTTATTCCACTAAATGATGAATGTGGGATTATTGAATGGGTGAACAACACTGCTGGTTTGAGACCTATTCTGACCAAACTATATAAAGAAAAGGGAGTGTATATGACAGGAAAAGAACTTCGCCAGTGTATGCTACCAAAGTCAGCAGCTTTATCTGAAAAACTCAAAGTATTCCGAGAATTTCTCCTGCCCAGGCATCCTCCTATTTTTCATGAGTGGTTTCTGAGAACATTCCCTGATCCTACATCATGGTACAGTAGTAGATCAGCTTACTGCCGTTCCACTGCAGTAATGTCAATGGTTGGTTATATTCTGGGGCTTGGAGACCGTCATGGTGAAAATATTCTCTTTGATTCTTTGACTGGTGAATGCGTACATGTAGATTTCAATTGTCTTTTCAATAAGGGAGAAACCTTTGAAGTTCCAGAAATTGTGCCATTTCGCCTGACTCATAATATGGTTAATGGAATGGGTCCTATGGGAACAGAGGGTCTTTTTCGAAGAGCATGTGAAGTTACAATGAGGCTGATGCGTGATCAGCGAGAGCCTTTAATGAGTGTCTTAAAGACTTTTCTACATGATCCTCTTGTGGAATGGAGTAAACCAGTGAAAGGGCATTCCAAAGCGCCACTGAATGAAACTGGAGAAGTTGTCAATGAAAAGGCCAAGACCCATGTTCTTGACATTGAGCAGCGACTACAAGGTGTAATCAAGACTCGAAATAGAGTGACAGGACTGCCGTTATCTATTGAAGGACATGTGCATTACCTTATACAGGAAGCTACTGATGAAAACTTACTATGCCAGATGTATCTTGGTTGGACTCCATATATGTGAAATGAAATTATGTAAAAGAATATGTTAATAATCTAAAAGTAATGCATTTGGTATGAATCTGTGGTTGTATCTGTTCAATTCTAAAGTACAACATAAATTTACGTTCTCAGCAACTGTTATTTCTCTCTGATCATTAATTATATGTAAAATAATATACATTCAGTTATTAAGAAATAAACTGCTTTCTTAAT	0.646789	0	0	0	0	0	0	0	0	0	0	0	0
TALONT000295959	ENSG00000085491	SLC25A24	TALONT000295959	coding	ACACCCTGCGCTCCGCGCGGGCTCGGGTGGGGTCTCCGCTCCTGCGCCCTGCGCCCTGCGCGCCGCAGCCGCAACCCCGACGGCGCCCCAAACGCTGTTGCGCCGCGCGCCCCGCCCAGCCCGGCCTCGCGCTGGTCCCGGTCTCGCCCCGCAGCCCTCGATCTCCCGTGACTTCCTCGGCCAGGCCGCCTGCGCCTCTGGGACCATGTTGCGCTGGCTGCGGGACTTCGTGCTGCCCACCGCGGCCTGCCAGGACGCGGAGCAGCCGACGCGCTACGAGACCCTCTTCCAGGCACTGGACCGCAATGGGGACGGAGTGGTGGACATCGGCGAGCTGCAGGAGGGGCTCAGGAACCTGGGCATCCCTCTGGGCCAGGACGCCGAGGAGAAAATTTTTACTACTGGAGATGTCAACAAAGATGGGAAGCTGGATTTTGAAGAATTTATGAAGTACCTTAAAGACCATGAGAAGAAAATGAAATTGGCATTTAAGAGTTTAGACAAAAATAATGATGGAAAAATTGAGGCTTCAGAAATTGTCCAGTCTCTCCAGACACTGGGTCTGACTATTTCTGAACAACAAGCAGAGTTGATTCTTCAAAGCATTGATGTTGATGGGACAATGACAGTGGACTGGAATGAATGGAGAGACTACTTCTTATTTAATCCTGTTACAGACATTGAGGAAATTATCCGTTTCTGGAAACATTCTACAGGAATTGACATAGGGGATAGCTTAACTATTCCAGATGAATTCACGGAAGACGAAAAAAAATCCGGACAATGGTGGAGGCAGCTTTTGGCAGGAGGCATTGCTGGTGCTGTCTCTCGAACAAGCACTGCCCCTTTGGACCGTCTGAAAATCATGATGCAGGGGGAATCTGAGGCCCAGAGAATTGACTTTTCCTTTACAACAAATGAGAGGGGGAATGCAGTATCTTTGCCTCCAGTGCTCCTGGTTCTCATGCTGCATGAAACCTCTGAGGTCTCATTTTCCTTCATTCTGGGATGGGGATAAGAATATCTAATAAGAATGGTTTAAGAATCAAGCAATATCAGGTTCACGGTTCAAAATCAGACAAAATGAACATATTTGGTGGCTTTCGACAGATGGTAAAAGAAGGAGGTATCCGCTCGCTTTGGAGGGGAAATGGTACAAACGTCATCAAAATTGCTCCTGAGACAGCTGTTAAATTCTGGGCATATGAACAGTACAAGAAGTTACTTACTGAAGAAGGACAAAAAATAGGAACATTTGAGAGATTTATTTCTGGTTCCATGGCTGGAGCAACTGCACAGACTTTTATATATCCAATGGAGGTTATGAAAACCAGGCTGGCTGTAGGCAAAACTGGGCAGTACTCTGGAATATATGATTGTGCCAAGAAGATTTTGAAACATGAAGGCTTGGGAGCTTTTTACAAAGGCTATGTTCCCAATTTATTAGGTATCATACCTTATGCAGGCATAGATCTTGCTGTGTATGAGCTCTTGAAGTCCTATTGGCTGGATAATTTTGCAAAAGATTCTGTAAACCCTGGAGTCATGGTGTTGCTGGGATGCGGTGCCTTATCCAGCACCTGTGGTCAGCTGGCCAGCTACCCATTGGCTTTGGTGAGAACTCGCATGCAGGCTCAAGCCATGTTAGAAGGTTCCCCACAGCTGAATATGGTTGGCCTCTTTCGACGAATTATTTCCAAAGAAGGAATACCAGGACTTTACAGAGGCATCACCCCAAACTTCATGAAGGTGCTCCCTGCTGTAGGCATCAGTTATGTGGTTTATGAAAATATGAAGCAAACTTTAGGAGTAACCCAGAAATGATGTTGCATTTTTTGCTTTAGCCTGATAATTGAAACTTTCAACAATCTCTGGAGTGACTTTTTCTCCTCGAATTGAAACAAGTCTATGGCAAAAGAAGCTGCATTTTTTTCACAAAAGGGAAGATGGTAACAATGGTCACTTCAAACTTTTGGGCTAAATTATATGTACACAGAAATGTTCAAAATCATAGTTTTAATGTGTTTTGAAAAGGCCACACAATTATACTTTATCTTTTCTTAATAATCCTGCAAATCTCTGCCCTGAATCCGAAATCTGAAAATGTACTGGCTTGAACAAAATTTGTTTTGTGTGTTAGAGTTATAAATCATTAATCTTTATTTCGGGTGGTTTACGTTTATGCCAGTTCCTTTATATTTAAATTTCTTGTTTTATATATTTTGAATGTCTTTATAGATTTCTTTAAATTTCCTTATAGAACCATTAATAGAAAATCATTACATTTAAAATATACCTTACAGCAAAAGCATCCAAATAAGTATAGGGTTTATGTCCTTATTTTTCTTTCAGCTGAATACGAATGAACACAGTGGTGGAATTTCTGAAGGGAAGTGATGAAATTATATTTATTTCAGTGGGCACTTTTCCATTTTACCACTGTACCATTATTTGGTTCCTGGAGTTATACACTAATTTTCAGTATATTACTGTTAAATTACCAACACAAGGCAATTTATTTGAAAGATTCCGTTTATCCTGCCATTGCTTTGAAAAGCAGCAGGAAACGAAATCCTTTGACTTGTATCAGCTTCTGCAGAGCATCTTTGTTTTCCTTTGTCCTTTGTTTCCTACCTTTTGAATCAGATTCCGTTTTAGTCAGGAAGACTTCTTGGGACCATTCTTAGTAACCTGAAATTTCTTTTTTAATTGCATGAAGTGGATTGATCATGAGCAAATGATGTGCTTATTTCTCCCTCACTGTTGAATATCTTTGAACTTGCTGTTTTCAATATGGGCAGCACAAAGGTGAGAGATACATATTAATAGTAGTATGTATTACTCTTATACATTAGATACCTATATTTAAATGAAAGGCCCAATTTGTAAACATATACATTCATATTCTCTCTTGCCCCAAGTTTTAGGAACATGTTAGGATATAGGAGACTTAATTTATAATAATGAGAGCATTTTTTTATTTTACTAAAGCCATTTTTATAGTCAACTATCTTTTCTTATTTGTGTGATTAGAACTTAGAAAAATATTTACTAGTTGAAGTTATTATCAGTTTTTAATTTAGTTCTTAAACTCATTTCACTTCTAATAATTTCTGTTATAAATTTCCAGCATTTTAATGAAAATCTAATGATGTAATAGGCATTTTCTTTATTTGAACCTACCTCTTTTATTTTCTGAACCAAAGAGAAAGATGGACTGGTGTTTGTGAAACATTTTTAAAAATGTAGTTTCATTTATATTAGTTATGTTTGATAAATGTCTCAGTATTTTTATAATATGATAAGCCTGGGATTCTACTTTTAGGGTTATTTGTACTTTTGAGTAATATATAAAGTGACAATATTAAGGTACATGATCAGCTCTTTCTATTTTTACTCGTAAAAATTATGGAAATGAATAATTTTGCTAACAACTTTGAAATTTCAAACTTCTGGAAAATATGAAAATATTCATTGTTCATTATGAATTTAAATTGTAAGGTATGAATGTGATTTGTCTGTACATCTTGTATCTTTTCCAAAAAATGATTCTGTATCTTTTGGAAAAAAGCCGAGAGTTGAAGATAGTATATTTCTGGTAGTACTGAATATTTACTTACAGTTTCTATCAAAAATATATATTTGTTTCTAAAA	0.190711	1.2975	0.688589	1.97597	0.563784	0.857853	1.08944	6.12658	3.47287	2.71915	2.92578	3.1527	4.04643
TALONT000295960	ENSG00000137100	DCTN3	TALONT000295960	coding	GTTTCCTGGCCGAGGTGGGTCGGTAGTAGCGATGGCGGGTCTGACTGACTTGCAGCGGCTACAGGCCCGAGTGGAAGAGCTGGAGCGCTGGGTGTACGGGCCGGGCGGGGCGCGCGGCTCACGGAAGGTGGCTGACGGCCTGGTCAAGGTGCAGGTGGCTTTGGGGAACATTTCCAGCAAGAGGGAGAGGGTGAAGATTCTCTACAAAAAGATTGAAGATCTGATCAAGTACCTGGATCCTGAGTACATCGACCGCATTGCCATACCTGATGCCTCTAAGCTGCAATTCATCCTAGCAGGTAATGCTGGACTACATGTGTACATGCATCTGAGGATGTGGGTCGTCGGGGAGGTTAAGCACAGAGATGGCCTCTCCATCCAGTCTTCTGGTGGATACAAGCCCTGGATGCTGCTCTCTGGAATTGTGGCCTGGTTCTGGGTTGAGGATCCTATGGATCCTCTAGTAGACATTGAGTACAGTATACCTCTGCACCAGCTGCAGGCCATGGTGCCAGCCACAGTGGGAGCTAGTCCAGTGTTCTATCAATAGTTTGCCTCTTGGATTTTCCTTCAGAACCTTCCTCACTTCTGCTCACTAGACAGAGGAGCTTCTAGGAAAGGGTAGGGGCAGAGAGCATTGCCATTAAAGAACAGAGAGAGTATTGGCATGAGTTTCAACATCTTTCTTTCATGTGAGAAAGCTCTGCAGTGTCAGAGTTCTAGGCAGGAACTATTGCCTTGGCAATGTCTGCTAATCAGTCAGCCATTCTATAAGCTAGGGTTTTTTGAGCTTCGTTATTCATCCAAAAGATGTATAATGATCATCTACTCTGATCCAGGTTCTTTCCTAAGTGAGGAAGCATACAGTGGTGAACCAGAAAGTCCCTGCCCTCATGGGCACAGCCAGAGCTAGGGGAGACAGGGTCCCTGCTTCAGGGACCTGAGCTTATAACCCAGATGGGAGATCAGTCTCCCAGGAGACTGATCAGTGCAATGCAGCACTGAGGACTGGGTAAGGATGGGCCACTCCTGCTAAAAGGGCTGTCAGAGTTCCCAAAGGGCTCTTGGTCAATTGCCATCGCTCAAGCACCAAGTTTAGATATTCTCCTGCACTGACTCTTGAGTCCAGCCTCTCCATCCCTCCCTGTGGCACTGCCTCAGGAATTGTGCATCCACTTGCATATGAATGGTTGCACAGTCTCCTAAATCATACTCTTGACCCTAATCTTTCCCTTCCTGCATGTGGTTCAGTCTCACCCTCACAAAAACATGTTCCCAACATGTCACTTTGCCTACTTTGGAACCTCAGTGTATCCTGCCTTGCTAGGATAAAGTCCTAATTCCATAGTCTGCCATTCAAAGCCTTTCAGTCGGCCGGGTCTACCCTCCCATCCAACTCTGTTTCCTGTGCTCTCCCTACTCCAGTTCAGCTAATTGAATTCTTTCTCCTCTACTAATTGACAGGCATTCCTGCCTCTAAGCATTTGCACGTAACAGTCCTCTCTCTTGAATACCCTTCCCACTCTATGGATTTCAGTGCATTGAAATCCCGTGTGCATACAGGGCCTAGCCCAGATCCTGCTCTCCTCACTGGACTCTTCCATTACTGTCCCAGCTCTCCTCCAGCATATAATTGTCTATGCCTCTGAGAGCCACTGAGCAGAACCTGCCTGGCGTAGTCTGCCACATATCTCTTTTAGACCTTCCTGGGGACCCTTGGGTGTGGGGATCCAAGTCTGAAGTATTTTGTATTTTGTGGCCTAGGAGGTGCTCCCTGAGTTTGTTGATAGGAGGCTAGAAGAAGAGGTCTTGAAGTTAAACCTTGGAGAAAGGTGGGATTTGGAGAAATTGAGAGGCTCATTAGGCTCAGATGGGTCAGACCTGAGGCATCCAGGAGAGTTGGGGGCAGGATGGAAATGTGCACCTAGAGAAGGGGGCAGTGGACAGAGTCACTGTCCAAAGCTCTAGGACCTAGCCATCTCCCTTGCCAGGTCCTCAGGCCCTTACATGGGCTGATTAGCAATGCCCAGGTTTGCTTCACTGCAACTATCTTGTCCATTTTTGCTTTAGAGGAGCAGTTTATCCTTTCCCAGGTTGCACTCCTGGAGCAGGTGAATGCCTTGGTGCCCATGCTGGACAGTGCTCACATCAAAGGTATCTCTCTGGGGTTATAGCTTCACTACTCTGGTTGGGGAGGTAGGTGGATGGATGGGCAAGACTTTCCTGTGTTTCAGGTTGTGTGGATTCGGGTTGGGTCTGTTCCTTATCTTTTTTTTTTTTTTTTGGACAGAGTCGTACTCTGTCACCCAGGCTGGAGTGCAGTGGCATGATCTTGACTCACTGCAACCGCTGCCTCCTGGTTCAAACAAACTTCCCACCTTGCCTCCCAAGTAGCTAGGATTACAGGTGTGTGCCACCACACCTGGCTATTTTTAGTAGAGACGGGGTTTCACCATGTTGTCCAGGCTGGTCTCAAACTCCTGGCCCCATGTGATCCACCTGCCTCGGCCTCTCAGAGTGCTGGGATTACAGGCGTGAGCTACTGTGCCTGGCCTGTTCCTTATCTTTATCCTCACCCTGAGGTACTTGCCACATCCACCAATTAAAATTACCAGGATAGAGAGCCCAGTTTTAGGACCTCAGGCAATTTGGGCCTGAGAACACTAGCCTAAGCTCTAGCAGTCCCCAGCTCTGGGGATTCCTTCTGCCTTCTACCTACCCCCAAGCATCTCTTCTTCAAGGTGCTGCAGAACCCAGATTTTACTATCAGAGTCTCTGCCAGGTCCATGAATGTATGTGAATTCTTTCTGCTGCACTGCTGAGAGCAGTCCCTGGGCCTGGACTTTGACAAGCAGATAGTGGCTTTAATTGAATCCAGATATCCATCTTGTCTGTCTGTGGAGGTATTTTTCCCAGCTCCCCCTCCCTACCCCTGATCAGCTGCCCGCTGAGTATCTGACAGCCTTAAGCTTTGAGCCCAGCATGGTGGCCAAGCCTTGGCGTGTTGGATTCCAGCTTAGGGACCTGGCATCCATCTTCAGACTCCCTGTTCCCTAAGCCAGGCAGACCTGCCCCCGCTGGGCTGAGAGCAAAGGGACAGGTCCTATAATAGCCAAAGCTCTCTTTACCTGGTCCTGCTTATAGCACTGGGGTGGGGGTAGGGAGCAACACTGGGAACCCCAAGGTTTTGTCTTCTCCTCGGGACATGTATCTTCCCCTCCCCTATGGGTCCTGGAGTAAGACTGGAGTGGGCAGGGAGCCCCACTGCCACCTCCAGCTGCAGCAGTCGATGAAGTCTGGCGTTTGTTTAGCTTCTCCACTCAATACTCTAATCCTGCCAAAGACCTAATAGACTATTGAGCAGTCCCGGGGGAGGGCACAAGCATCATCCAGCAGTGTGTGTTGTGTTTTACAGCCGTTCCTGAGCATGCTGCCCGCCTGCAGCGCTTGGCCCAGATCCACATTCAGCAGCAGGACCAGTGTGTGGAAATCACTGAGGAGTCCAAGGCTCTCCTGGAGGAATACAACAAGACTACAATGCTTCTCTCCAAGCAATTCGTGCAGTGGGATGAGCTACTTTGCCAGCTAGAGGCCGCCACGCAAGTGAAGCCAGCAGAGGAGTGATAGCTGCTCCCCATCCCAAAGTGGGCCTGGGCAGTCAGGCTCCAGGGCCCTATGCCAACCTGCCTTTGTTACAAGGCAGAGGAAGCTTTGTATTTATTGGCTTCAAGGCCCACCTCTCTGTACTCTGGGCTCTAAAGTTGGAGGTCAGGTTACCTGAGGTTTGCAATTTGCAACACCCACCCTCCCCCCAATCAGTGTTCTTATTTCAGTGACAATAAACCATAGAGATGA	0.173737	0.943776	1.16031	1.19092	1.25664	1.27146	1.18935	1.22797	1.08319	1.22438	0.828426	0.996444	1.28064
TALONT000295961	ENSG00000168843	FSTL5	TALONT000295961	coding	GCTTTGTCAAAGATCACTGGCTAAGTGATCCAGTTGAGTCTGCCAGAAGATCAGAAACTAAGCATCACTGCAGCAACTGTGGGACAAAGTGCTGTTCTGAGCTGTGCCATTCAAGGAACCCTGAGACCTCCCATTATCTGGAAAAGGAACAATATTATTCTAAATAATTTAGATTTGGAAGACATCAATGACTTTGGAGATGATGGGTCCTTGTATATTACTAAGGTTACCACAACTCACGTTGGCAATTACACCTGCTATGCAGATGGCTATGAACAAGTCTATCAGACTCACATCTTCCAAGTGAATGTTCCTCCAGTCATCCGGGTGTATCCAGAGAGTCAGGCTAGAGAGCCTGGGGTAACTGCCAGTCTTAGGTGCCATGCAGAGGGCATACCAAAGCCTCAGCTTGGCTGGTTGAAGAATGGAATTGATATTACACCAAAGCTTTCCAAACAACTCACGCTTCAAGCAAATGGCAGTGAGGTTCACATAAGCAATGTGCGCTATGAAGATACTGGAGCATACACTTGTATCGCAAAGAATGAAGCAGGAGTGGATGAAGACATCTCTTCTCTTTTTGTGGAAGACTCTGCTAGAAAGACCCTAGCTAACATATTATGGAGAGAAGAAGGTCTGGGAATTGGGAACATGTTCTATGTTTTTTATGAAGATGGAATCAAAGTGATACAACCCATAGAATGTGAATTTCAGAGGCACATTAAGCCTAGTGAAAAGCTCCTTGGATTTCAGGATGAAGTCTGTCCCAAAGCTGAGGGAGATGAAGTTCAGAGGTGTGTGTGGGCATCAGCTGTTAATGTCAAAGACAAGTTCATTTATGTTGCACAGCCAACTTTGGACAGAGTCCTTATTGTTGATGTGCAGTCCCAAAAAGTTGTTCAGGCAGTGAGCACAGACCCTGTCCCAGTTAAATTACACTATGACAAATCACATGATCAGGTCTGGGTGCTAAGCTGGGGTACCTTGGAGAAGACATCACCAACACTACAGGTAATTACCCTGGCCAGTGGGAATGTGCCTCACCACACGATCCACACCCAACCAGTGGGAAAGCAATTTGACAGAGTGGATGATTTTTTCATTCCCACCACAACACTCATTATCACCCATATGAGGTTTGGATTTATTCTTCATAAAGATGAAGCTGCACTACAAAAAATTGATCTTGAAACCATGTCATACATCAAGACAATTAACTTGAAGGACTATAAGTGCGTTCCTCAGTCATTGGCATATACACACTTGGGAGGCTACTACTTCATTGGCTGCAAACCTGACAGCACCGGAGCAGTTTCCCCACAGGTCATGGTGGACGGTGTAACTGACTCAGTCATTGGGTTCAATAGTGATGTGACGGGCACTCCATATGTCTCTCCAGATGGCCACTACCTTGTCAGCATTAATGATGTGAAAGGTCTTGTAAGGGTTCAGTACATTACCATCAGAGGAGAAATACAGGAGGCTTTTGATATTTACACAAATCTGCACATATCTGATCTGGCATTTCAACCATCCTTTACTGAAGCCCACCAATATAACATCTACGGTAGTTCAAGCACACAAACTGATGTGCTCTTTGTGGAGCTCTCTTCTGGGAAGGTCAAGATGATAAAGAGTCTCAAGGAACCACTCAAGGCAGAAGAATGGCCTTGGAACCGGAAAAACAGGCAAATCCAGGACAGTGGCTTGTTTGGTCAATACCTGATGACACCTTCCAAGGACTCTCTCTTCATCCTAGATGGACGACTCAATAAATTAAACTGTGAGATCACTGAAGTTGAAAAAGGAAATACAGTCATTTGGGTTGGAGATGCCTAAAAACCCTACGATACAATTATTGAATGAAGCGTTTTACAATACATTGCACTTAATCCATTGTTTAAATTTACAACTTAACTTTCCAAGTTTATATCCTAGTCAAACAAAATTTACTTGGTTGGTCCAAATAAAATAAATTGTTTTTGACTAAGTGACTAAGACATACACAATTAATTATATTGGTTAATTAGAAATACTCAGCACAATATTTAATGAGAAATCACATCAGTCACAAGAATCAAATATGTAAATTATGCTTTAAACAATAAAGTAGGATTTAAATCATTTAAAAAACTAAACTGCAGGGAATTTCAGATGACATAAAGCATTATTTCATTTTGAGGGTAGTTTATTTTTTTTCTCTGTCCTTTTGGTATGATTAAACAAGAAATAAAAGGTGTTGTGGAAACTTAAAATTCTTAATTCAAAATATTCGGTCCTGTCCACTGTTTATAATATTTTGTGCCTTGAAGGGAATGTCACAGGAGGAAAAGGAAGACTAAAGCCTGCATACTAAATGCTCTCATAACTATAAATCTCTTGTTGTTAAAAAACATCTCTTGCACCAAATCCTGTCTTCAGTCTTTTGTTTAACCCTCAATGAACTACCAATTGAAGGCATAAGTTGGTCTTAGGTTGTATACAGGTGTCAAACTCCACTTGACATTTACTGTATAATCTGCAGCATGCTATAGAAAGTGGGGAGGAAGGGAGGAAAAATAATTACAGTCAAAATATTTGCAATCTATCTACTCATTTTGCTTTCAATCACTAGAGTGCATTATGTTTTTAATGCAAGTTTGTCTGGGATGTCAACTGCCTACAGATGTTTATTACTAGCAGAATAGATTATTTATTAATAGATTGTTTCTTTTCATATAGTCCAATGTTTCATCATCAGGAACTTTCGGTTTTAAAAAAGAAACATTACTTTTGTCTGCTAAAGTAAACCATATATAGGGAAATTAACACCTAGGAAAAGAAAACTGGCAAGAGAATTGATGAGGTATTAGTGGCTTAGAAGAATTAGTAATATAAGTTGGGAATAAAGGGGTAGCCCGACAGTGGTAAGTAAAAATGTAGTACTCCATTGTTTTTGCTATTTAAATATAATGTATCAAAAACCTTTATTCTAAAATTTCCACAAATGATTCCTTTTATCCATCTTCTTGTAATCCTAAAAGCATCTTCTCACTATGTGCTGTAGTTTGAAACCTAACGAATCCTCCTACTTGAGACACTGTAGAAAAGTAAAAATTGTTGCTTCTGTTTTGTTTTAAGAGGAAATGAGAAGGCCAGCAGAAGTAGATTAAAACTAGAGAGCTGGTTTATTAAAATAAGCAGATAATTATCCAGGCTTAAAGTAATAGCTTACATGTTTTGAAAATCCTTGTACTTATTTTTGTTTTTATTGTTGCAAAAAAATGTTAATGGGCTGTTGAAATGACCTCCATTTACTTAAGGTAATCCAATAAGGTCTTTTTTAAATATACAAATTTTACTCAAGTTTAAATTGTATAAAACTGCTTAGAAACCTGAAATTTTATAGTGTGTAATATCTTATGTGTATATAGCATCCTGAGCTGTGTGATACAGTAGATTTCTTCTTAGCAGAAACATGCGAGGTAGATTTAATAAACAACAAAAATCAGCTTATGTTTCTACTTATTGAATCTGCTTTACTTTTTAGCAATTTTCTTCCTTGTGAACATGAACCATATAAAGTGTCTGTGACTTAATGATTTCATGTAAGTCTGTCGCATACATCCTTCTTTTGTAGCTTACACCATGTGGATGCTCTGTCTGTAGACACTGCTTGATAAAAGGAGAATAAACCTCTTACATTTT	0.370197	0	0	0.860421	1.00924	1.921	0	0	0	0	0	0	0
TALONT000295962	ENSG00000289027	TALONG000024638	TALONT000295962	coding	TCCAATTGAATTTCTAGAAAATGCATATGAGAAGTATGGACCTGTATTTAGTTTTACCATGGTAGGCAAGACATTTACTTACCTTCTGGGGAGTGATGCTGCTGCACTGCTTTTTAATAGTAAAAATGAAGACCTGAATGCAGAAGATGTCTACAGTCGCCTGACAACACCTGTGTTTGGGAAGGGAGTTGCATACGATGTGCCTAATCCAGTTTTCTTGGAGCAGAAGAAAATGTTAAAAAGTGGCCTTAACATAGCCCACTTTAAACAGCATGTTTCTATAATTGAAAAAGAAACAAAGGAATACTTTGAGAGTTGGGGAGAAAGTGGAGAAAAAAATGTGTTTGAAGCTCTTTCTGAGCTCATAATTTTAACAGCTAGCCATTGTTTGCATGGAAAGGAAATCAGAAGTCAACTCAATGAAAAGGTAGCACAGCTGTATGCAGATTTGGATGGAGGTTTCAGCCATGCAGCCTGGCTCTTACCAGGTTGGCTGCCTTTGCCTAGTTTCAGACGCAGGGACAGAGCTCATCGGGAAATCAAGGATATTTTCTATAAGGCAATCCAGAAACGCAGACAGTCTCAAGAAAAAATTGATGACATTCTCCAAACTTTACTAGATGCTACATACAAGGATGGGCGTCCTTTGACTGATGATGAAGTAGCAGGGATGCTTATTGGATTACTCTTGGCAGGGCAGCATACATCCTCAACTACTAGTGCTTGGATGGGCTTCTTTTTGGCCAGAGACAAAACACTTCAAAAAAAATGTTATTTAGAACAGAAAACAGTCTGTGGAGAGAATCTGCCTCCTTTAACTTATGACCAGCTCAAGGATCTAAATTTACTTGATCGCTGTATAAAAGAAACATTAAGACTTAGACCTCCTATAATGATCATGATGAGAATGGCCAGAACTCCTCAGACTGTGGCAGGGTATACCATTCCTCCAGGACATCAGGTGTGTGTTTCTCCCACTGTCAATCAAAGACTTAAAGACTCATGGGTAGAACGCCTGGACTTTAATCCTGATCGCTACTTACAGGATAACCCAGCATCAGGGGAAAAGTTTGCCTATGTGCCATTTGGAGCTGGGCGTCATCGTTGTATTGGGGAAAATTTTGCCTATGTTCAAATTAAGACAATTTGGTCCACTATGCTTCGTTTATATGAATTTGATCTCATTGATGGATACTTTCCCACTGTGAATTATACAACTATGATTCACACCCCTGAAAACCCAGTTATCCGTTACAAACGAAGATCAAAATGAAAAAGGTTGCAAGGAACGAATATATGTGATTATCACTGTAAGCCACAAAGGCATTCGAAGAGAATGAAGTGTACAAAACAACTCTTGTAGTTTACTGTTTTTTTAAGTGTGTAATTCTAAAAGCCAGTTTATGATTTAGGATTTTGTTAACTGAATGGTTCTATCAAATATAATAGCATTTGAAACATTTTCTAATAGTTATGATACTTATACATGTGCTTTCAGGAAGTTCCTTGGTGAAACAATTGTTGAGGGGGGATCTAGGTAATTGGCAGATTCTAAATAATATAATTTCCAGATAGTAATTTTAAGAGTACTCATCGCTCTTGCCAAATAAGTTCAGGGTATTCAAATCTTGGACTAGTCCTGCAAGGTATAAAGAATAAAAATCCCAGTGAGATACTTGGAAACCACAGTTTATTATTATTTATCTGGGCAATTATTGTGTGTGTGAGGATGGAAGGGTAGGGAATAATCGAACATCTAAAGCCTTGAATAAGAGAATACTAATTGTTTTGGTATGATGATACTCAGAAATGGAGATATTATAGGAAAAAGAAATCCTTTGGAATTTTAACTAAAATCACTGCATATGGGAAATTAAGAGATCCAGGACCATATTTGATAAGAGTTCCTAAAAATAATGTAATTATTAATGCTAAAGACTGCTCATGTATCTTGATCTAATTACTAAATAATTACATATTTATTTACCTGATAAATATGTATCTAGTTCTACAAGGTCACATTTATGTGGAAGTCCAAAGTCAAGTCCTTAGGGGATAATTTTGTTTTGGCTCAGTTGTTCCCTGCTTCCTTTTTTTTTTTTTTTTTTTGAGATGGAGTCTCGCTCTGTTGCCCAGGCTGGAGTGCAGTGGTGCGATCTCAGCTCACTGCATCCTCTGCCTCCCGGGTTCAAGCAATTCTCTGCCTCAGCCTCCCAAGTAGTTGGGATTACAGGCACCTGCCACCATGCCTGGCTAATTTTTTGTATTTTTAGTAGAGACGGGGGTTTCACTATGTTGGCTAGGCTGGTCTTGAACTCCTGACCTCGTGATCCACCCGCCTTGGCCTCCCAAAGTGCTGGGATTACAGGCATGAGCCACCGCACCTGGCCTTCCCTGCTTCCTCTCTAGAATCCAATTAGGGATGTTTGTTACTACTCATATTGATTAAAACAGTTAACAAACTTTTTTCTTTTTAAAATGTGAGATCAGTGAACTCTGGTTTTAAGATAATCTGAAACAAGGTCCTTGGGAGTAATAAAATTGGTCACATTCTGTAAAGCACATTCTGTTTAGGAATCAACTTATCTCAAATTGTAACTCGGGGCCTAACTATATGAGATGGCTGAAAAAATACCACATCGTCTGTTTTCACTAGGTGATGCCAAAATATTTTGCTTTATGTATATTACAGTTCTTTTTAAAACACTGGAAGACTCATGTTAAACTCTAATTGTGAAGGCAGAATCTCTGCTAATTTTTCAGATTAAAATTCTCTTTG	0.407669	0	0	0	0	0	0	0	0	0	0	0	0
TALONT000295963	ENSG00000175054	ATR	TALONT000295963	coding	GAAAAACTGATAAAGTATGCAACAGACAGTGAAACAGTAGAACCTATTATCTCACAGTTGGTGACAGTGCTTTTGAAAGGTTGCCAAGATGCAAACTCTCAAGCTCGGTTGCTCTGTGGGGAATGTTTAGGGGAATTGGGGGCGATAGATCCAGGTCGATTAGATTTCTCAACAACTGAAACTCAAGGAAAAGATTTTACATTTGTGACTGGAGTAGAAGATTCAAGCTTTGCCTATGGATTATTGATGGAGCTAACAAGAGCTTACCTTGCGTATGCTGATAATAGCCGAGCTCAAGATTCAGCTGCCTATGCCATTCAGGAGTTGCTTTCTATTTATGACTGTAGAGAGATGGAGACCAACGGCCCAGGTCACCAATTGTGGAGGAGATTTCCTGAGCATGTTCGGGAAATACTAGAACCTCATCTAAATACCAGATACAAGAGTTCTCAGAAGTCAACCGATTGGTCTGGAGTAAAGAAGCCAATTTACTTAAGTAAATTGGGTAGTAACTTTGCAGAATGGTCAGCATCTTGGGCAGGTTATCTTATTACAAAGGTTCGACATGATCTTGCCAGTAAAATTTTCACCTGCTGTAGCATTATGATGAAGCATGATTTCAAAGTGACCATCTATCTTCTTCCACATATTCTGGTGTATGTCTTACTGGGTTGTAATCAAGAAGATCAGCAGGAGGTTTATGCAGAAATTATGGCAGTTCTAAAGCATGACGATCAGCATACCATAAATACCCAAGACATTGCATCTGATCTGTGTCAACTCAGTACACAGACTGTGTTCTCCATGCTTGACCATCTCACACAGTGGGCAAGGCACAAATTTCAGGCACTGAAAGCTGAGAAATGTCCACACAGCAAATCAAACAGAAATAAGGTAGACTCAATGGTATCTACTGTGGATTATGAAGACTATCAGAGTGTAACCCGTTTTCTAGACCTCATACCCCAGGATACTCTGGCAGTAGCTTCCTTTCGCTCCAAAGCATACACACGAGCTGTAATGCACTTTGAATCATTTATTACAGAAAAGAAGCAAAATATTCAGGAACATCTTGGATTTTTACAGAAATTGTATGCTGCTATGCATGAACCTGATGGAGTGGCCGGAGTCAGTGCAATTAGAAAGGCAGAACCATCTCTAAAAGAACAGATCCTTGAACATGAAAGCCTTGGCTTGCTGAGGGATGCCACTGCTTGTTATGACAGGGCTATTCAGCTAGAACCAGACCAGATCATTCATTATCATGGTGTAGTAAAGTCCATGTTAGGTCTTGGTCAGCTGTCTACTGTTATCACTCAGGTGAATGGAGTGCATGCTAACAGGTCCGAGTGGACAGATGAATTAAACACGTACAGAGTGGAAGCAGCTTGGAAATTGTCACAGTGGGATTTGGTGGAAAACTATTTGGCAGCAGATGGAAAATCTACAACATGGAGTGTCAGACTGGGACAGCTATTATTATCAGCCAAAAAAAGAGATATCACAGCTTTTTATGACTCACTGAAACTAGTGAGAGCAGAACAAATTGTACCTCTTTCAGCTGCAAGCTTTGAAAGAGGCTCCTACCAACGAGGATATGAATATATTGTGAGATTGCACATGTTATGTGAGTTGGAGCATAGCATCAAACCACTTTTCCAGCATTCTCCAGGTGACAGTTCTCAAGAAGATTCTCTAAACTGGGTAGCTCGACTAGAAATGACCCAGAATTCCTACAGAGCCAAGGAGCCTATCCTGGCTCTCCGGAGGGCTTTACTAAGCCTCAACAAAAGACCAGATTACAATGAAATGGTTGGAGAATGCTGGCTGCAGAGTGCCAGGGTAGCTAGAAAGGCTGGTCACCACCAGACAGCCTACAATGCTCTCCTTAATGCAGGGGAATCACGACTCGCTGAACTGTACGTGGAAAGGGCAAAGTGGCTCTGGTCCAAGGGTGATGTTCACCAGGCACTAATTGTTCTTCAAAAAGGTGTTGAATTATGTTTTCCTGAAAATGAAACCCCACCTGAGGGTAAGAACATGTTAATCCATGGTCGAGCTATGCTACTAGTGGGCCGATTTATGGAAGAAACAGCTAACTTTGAAAGCAATGCAATTATGAAAAAATATAAGGATGTGACCGCGTGCCTGCCAGAATGGGAGGATGGGCATTTTTACCTTGCCAAGTACTATGACAAATTGATGCCCATGGTCACAGACAACAAAATGGAAAAGCAAGGTGATCTCATCCGGTATATAGTTCTTCATTTTGGCAGATCTCTACAATATGGAAATCAGTTCATATATCAGTCAATGCCACGAATGTTAACTCTATGGCTTGATTATGGTACAAAGGCATATGAATGGGAAAAAGCTGGCCGCTCCGATCGTGTACAAATGAGGAATGATTTGGGTAAAATAAACAAGGTTATCACAGAGCATACAAACTATTTAGCTCCATATCAATTTTTGACTGCTTTTTCACAATTGATCTCTCGAATTTGTCATTCTCACGATGAAGTTTTTGTTGTCTTGATGGAAATAATAGCCAAAGTATTTCTAGCCTATCCTCAACAAGCAATGTGGATGATGACAGCTGTGTCAAAGTCATCTTATCCCATGCGTGTGAACAGATGCAAGGAAATCCTCAATAAAGCTATTCATATGAAAAAATCCTTAGAGAAGTTTGTTGGAGATGCAACTCGCCTAACAGATAAGCTTCTAGAATTGTGCAATAAACCGGTTGATGGAAGTAGTTCCACATTAAGCATGAGCACTCATTTTAAAATGCTTAAAAAGCTGGTAGAAGAAGCAACATTTAGTGAAATCCTCATTCCTCTACAATCAGTCATGATACCTACACTTCCATCAATTCTGGGTACCCATGCTAACCATGCTAGCCATGAACCATTTCCTGGACATTGGGCCTATATTGCAGGGTTTGATGATATGGTGGAAATTCTTGCTTCTCTTCAGAAACCAAAGAAGATTTCTTTAAAAGGCTCAGATGGAAAGTTCTACATCATGATGTGTAAGCCAAAAGATGACCTGAGAAAGGATTGTAGACTAATGGAATTCAATTCCTTGATTAATAAGTGCTTAAGAAAAGATGCAGAGTCTCGTAGAAGAGAACTTCATATTCGAACATATGCAGTTATTCCACTAAATGATGAATGTGGGATTATTGAATGGGTGAACAACACTGCTGGTTTGAGACCTATTCTGACCAAACTATATAAAGAAAAGGGAGTGTATATGACAGGAAAAGAACTTCGCCAGTGTATGCTACCAAAGTCAGCAGCTTTATCTGAAAAACTCAAAGTATTCCGAGAATTTCTCCTGCCCAGGCATCCTCCTATTTTTCATGAGTGGTTTCTGAGAACATTCCCTGATCCTACATCATGGTACAGTAGTAGATCAGCTTACTGCCGTTCCACTGCAGTAATGTCAATGGTTGGTTATATTCTGGGGCTTGGAGACCGTCATGGTGAAAATATTCTCTTTGATTCTTTGACTGGTGAATGCGTACATGTAGATTTCAATTGTCTTTTCAATAAGGGAGAAACCTTTGAAGTTCCAGAAATTGTGCCATTTCGCCTGACTCATAATATGGTTAATGGAATGGGTCCTATGGGAACAGAGGGTCTTTTTCGAAGAGCATGTGAAGTTACAATGAGGCTGATGCGTGATCAGCGAGAGCCTTTAATGAGTGTCTTAAAGACTTTTCTACATGATCCTCTTGTGGAATGGAGTAAACCAGTGAAAGGGCATTCCAAAGCGCCACTGAATGAAACTGGAGAAGTTGTCAATGAAAAGGCCAAGACCCATGTTCTTGACATTGAGCAGCGACTACAAGGTGTAATCAAGACTCGAAATAGAGTGACAGGACTGCCGTTATCTATTGAAGGACATGTGCATTACCTTATACAGGAAGCTACTGATGAAAACTTACTATGCCAGATGTATCTTGGTTGGACTCCATATATGTGAAATGAAATTATGTAAAAGAATATGTTAATAATCTAAAAGTAATGCATTTGGTATGAATCTGTGGTTGTATCTGTTCAATTCTAAAGTACAACATAAATTTACGTTCTCAGCAACTGTTATTTCTCTCTGATCATTAATTATATGTAAAATAATATACATTCAGTTATTAAGAAATAAACTGCTTTCTTAAT	0.639159	1.38746	1.85953	1.68649	1.1597	3.14667	1.20796	4.01386	0	2.69364	0	2.04802	2.10308
TALONT000295964	ENSG00000168843	FSTL5	TALONT000295964	coding	GCTTTGTCAAAGATCACTGGCTGTGATAAAACAGGAAGAACTTGGCAAGGATCTCTTTGATTGTACTTTGTATGTTCTATTGAAATATGATGATTTTAATGCTGACAAGCACCTGGCTCTTGAAGAATTTTATAGAGCATTCCAAGTGATCCAGTTGAGTCTGCCAGAAGATCAGAAACTAAGCATCACTGCAGCAACTGTGGGACAAAGTGCTGTTCTGAGCTGTGCCATTCAAGGAACCCTGAGACCTCCCATTATCTGGAAAAGGAACAATATTATTCTAAATAATTTAGATTTGGAAGACATCAATGACTTTGGAGATGATGGGTCCTTGTATATTACTAAGGTTACCACAACTCACGTTGGCAATTACACCTGCTATGCAGATGGCTATGAACAAGTCTATCAGACTCACATCTTCCAAGTGAATGTTCCTCCAGTCATCCGGGTGTATCCAGAGAGTCAGGCTAGAGAGCCTGGGGTAACTGCCAGTCTTAGGTGCCATGCAGAGGGCATACCAAAGCCTCAGCTTGGCTGGTTGAAGAATGGAATTGATATTACACCAAAGCTTTCCAAACAACTCACGCTTCAAGCAAATGGCAGTGAGGTTCACATAAGCAATGTGCGCTATGAAGATACTGGAGCATACACTTGTATCGCAAAGAATGAAGCAGGAGTGGATGAAGACATCTCTTCTCTTTTTGTGGAAGACTCTGCTAGAAAGACCCGTATAACATGTTCTATGTTTTTTATGAAGATGGAATCAAAGTGATACAACCCATAGAATGTGAATTTCAGAGGCACATTAAGCCTAGTGAAAAGCTCCTTGGATTTCAGGATGAAGTCTGTCCCAAAGCTGAGGGAGATGAAGTTCAGAGGTGTGTGTGGGCATCAGCTGTTAATGTCAAAGACAAGTTCATTTATGTTGCACAGCCAACTTTGGACAGAGTCCTTATTGTTGATGTGCAGTCCCAAAAAGTTGTTCAGGCAGTGAGCACAGACCCTGTCCCAGTTAAATTACACTATGACAAATCACATGATCAGGTCTGGGTGCTAAGCTGGGGTACCTTGGAGAAGACATCACCAACACTACAGGTAATTACCCTGGCCAGTGGGAATGTGCCTCACCACACGATCCACACCCAACCAGTGGGAAAGCAATTTGACAGAGTGGATGATTTTTTCATTCCCACCACAACACTCATTATCACCCATATGAGGTTTGGATTTATTCTTCATAAAGATGAAGCTGCACTACAAAAAATTGATCTTGAAACCATGTCATACATCAAGACAATTAACTTGAAGGACTATAAGTGCGTTCCTCAGTCATTGGCATATACACACTTGGGAGGCTACTACTTCATTGGCTGCAAACCTGACAGCACCGGAGCAGTTTCCCCACAGGTCATGGTGGACGGTGTAACTGACTCAGTCATTGGGTTCAATAGTGATGTGACGGGCACTCCATATGTCTCTCCAGATGGCCACTACCTTGTCAGCATTAATGATGTGAAAGGTCTTGTAAGGGTTCAGTACATTACCATCAGAGGAGAAATACAGGAGGCTTTTGATATTTACACAAATCTGCACATATCTGATCTGGCATTTCAACCATCCTTTACTGAAGCCCACCAATATAACATCTACGGTAGTTCAAGCACACAAACTGATGTGCTCTTTGTGGAGCTCTCTTCTGGGAAGGTCAAGATGATAAAGAGTCTCAAGGAACCACTCAAGGCAGAAGAATGGCCTTGGAACCGGAAAAACAGGCAAATCCAGGACAGTGGCTTGTTTGGTCAATACCTGATGACACCTTCCAAGGACTCTCTCTTCATCCTAGATGGACGACTCAATAAATTAAACTGTGAGATCACTGAAGTTGAAAAAGGAAATACAGTCATTTGGGTTGGAGATGCCTAAAAACCCTACGATACAATTATTGAATGAAGCGTTTTACAATACATTGCACTTAATCCATTGTTTAAATTTACAACTTAACTTTCCAAGTTTATATCCTAGTCAAACAAAATTTACTTGGTTGGTCCAAATAAAATAAATTGTTTTTGACTAAGTGACTAAGACATACACAATTAATTATATTGGTTAATTAGAAATACTCAGCACAATATTTAATGAGAAATCACATCAGTCACAAGAATCAAATATGTAAATTATGCTTTAAACAATAAAGTAGGATTTAAATCATTTAAAAAACTAAACTGCAGGGAATTTCAGATGACATAAAGCATTATTTCATTTTGAGGGTAGTTTATTTTTTTTCTCTGTCCTTTTGGTATGATTAAACAAGAAATAAAAGGTGTTGTGGAAACTTAAAATTCTTAATTCAAAATATTCGGTCCTGTCCACTGTTTATAATATTTTGTGCCTTGAAGGGAATGTCACAGGAGGAAAAGGAAGACTAAAGCCTGCATACTAAATGCTCTCATAACTATAAATCTCTTGTTGTTAAAAAACATCTCTTGCACCAAATCCTGTCTTCAGTCTTTTGTTTAACCCTCAATGAACTACCAATTGAAGGCATAAGTTGGTCTTAGGTTGTATACAGGTGTCAAACTCCACTTGACATTTACTGTATAATCTGCAGCATGCTATAGAAAGTGGGGAGGAAGGGAGGAAAAATAATTACAGTCAAAATATTTGCAATCTATCTACTCATTTTGCTTTCAATCACTAGAGTGCATTATGTTTTTAATGCAAGTTTGTCTGGGATGTCAACTGCCTACAGATGTTTATTACTAGCAGAATAGATTATTTATTAATAGATTGTTTCTTTTCATATAGTCCAATGTTTCATCATCAGGAACTTTCGGTTTTAAAAAAGAAACATTACTTTTGTCTGCTAAAGTAAACCATATATAGGGAAATTAACACCTAGGAAAAGAAAACTGGCAAGAGAATTGATGAGGTATTAGTGGCTTAGAAGAATTAGTAATATAAGTTGGGAATAAAGGGGTAGCCCGACAGTGGTAAGTAAAAATGTAGTACTCCATTGTTTTTGCTATTTAAATATAATGTATCAAAAACCTTTATTCTAAAATTTCCACAAATGATTCCTTTTATCCATCTTCTTGTAATCCTAAAAGCATCTTCTCACTATGTGCTGTAGTTTGAAACCTAACGAATCCTCCTACTTGAGACACTGTAGAAAAGTAAAAATTGTTGCTTCTGTTTTGTTTTAAGAGGAAATGAGAAGGCCAGCAGAAGTAGATTAAAACTAGAGAGCTGGTTTATTAAAATAAGCAGATAATTATCCAGGCTTAAAGTAATAGCTTACATGTTTTGAAAATCCTTGTACTTATTTTTGTTTTTATTGTTGCAAAAAAATGTTAATGGGCTGTTGAAATGACCTCCATTTACTTAAGGTAATCCAATAAGGTCTTTTTTAAATATACAAATTTTACTCAAGTTTAAATTGTATAAAACTGCTTAGAAACCTGAAATTTTATAGTGTGTAATATCTTATGTGTATATAGCATCCTGAGCTGTGTGATACAGTAGATTTCTTCTTAGCAGAAACATGCGAGGTAGATTTAATAAACAACAAAAATCAGCTTATGTTTCTACTTATTGAATCTGCTTTACTTTTTAGCAATTTTCTTCCTTGTGAACATGAACCATATAAAGTGTCTGTGACTTAATGATTTCATGTAAGTCTGTCGCATACATCCTTCTTTTGTAGCTTACACCATGTGGATGCTCTGTCTGTAGACACTGCTTGATAAAAGGAGAATAAACCTCTTACATTTT	0.367442	0	0	0	0	0	0	0	0	0	0.150866	0	0.145323
TALONT000295965	ENSG00000001630	CYP51A1	TALONT000295965	coding	AGTAGGAGACCTGGGGCAAGGCCCCCTGTGGACGACCATCTGCCAGCTTCTCTCGTTCCGTCGATTGGGAGGAGCGGTGGCGACCTCGGCCTTCAGTGTTTCCGACGGAGTGAATGGCGGCGGCGGCTGGGATGCTGCTGCTGGGCTTGCTGCAGGCGGGTGGGTCGGTGCTGGGCCAGGCGATGGAGAAGGTGACAGGCGGCAACCTCTTGTCCATGCTGCTGATCGCCTGAAAAGTCCTCCATACATTTTCTCCCCAATTCCATTCCTTGGGCATGCCATAGCATTTGGGAAAAGTCCAATTGAATTTCTAGAAAATGCATATGAGAAGTATGGACCTGTATTTAGTTTTACCATGGTAGGCAAGACATTTACTTACCTTCTGGGGAGTGATGCTGCTGCACTGCTTTTTAATAGTAAAAATGAAGACCTGAATGCAGAAGATGTCTACAGTCGCCTGACAACACCTGTGTTTGGGAAGGGAGTTGCATACGATGTGCCTAATCCAGTTTTCTTGGAGCAGAAGAAAATGTTAAAAAGTGGCCTTAACATAGCCCACTTTAAACAGCATGTTTCTATAATTGAAAAAGAAACAAAGGAATACTTTGAGAGTTGGGGAGAAAGTGGAGAAAAAAATGTGTTTGAAGCTCTTTCTGAGCTCATAATTTTAACAGCTAGCCATTGTTTGCATGGAAAGGAAATCAGAAGTCAACTCAATGAAAAGGTAGCACAGCTGTATGCAGATTTGGATGGAGGTTTCAGCCATGCAGCCTGGCTCTTACCAGGTTGGCTGCCTTTGCCTAGTTTCAGACGCAGGGACAGAGCTCATCGGGAAATCAAGGATATTTTCTATAAGGCAATCCAGAAACGCAGACAGTCTCAAGAAAAAATTGATGACATTCTCCAAACTTTACTAGATGCTACATACAAGGATGGGCGTCCTTTGACTGATGATGAAGTAGCAGGGATGCTTATTGGATTACTCTTGGCAGGGCAGCATACATCCTCAACTACTAGTGCTTGGATGGGCTTCTTTTTGGCCAGAGACAAAACACTTCAAAAAAAATGTTATTTAGAACAGAAAACAGTCTGTGGAGAGAATCTGCCTCCTTTAACTTATGACCAGCTCAAGGATCTAAATTTACTTGATCGCTGTATAAAAGAAACATTAAGACTTAGACCTCCTATAATGATCATGATGAGAATGGCCAGAACTCCTCAGACTGTGGCAGGGTATACCATTCCTCCAGGACATCAGGTGTGTGTTTCTCCCACTGTCAATCAAAGACTTAAAGACTCATGGGTAGAACGCCTGGACTTTAATCCTGATCGCTACTTACAGGATAACCCAGCATCAGGGGAAAAGTTTGCCTATGTGCCATTTGGAGCTGGGCGTCATCGTTGTATTGGGGAAAATTTTGCCTATGTTCAAATTAAGACAATTTGGTCCACTATGCTTCGTTTATATGAATTTGATCTCATTGATGGATACTTTCCCACTGTGAATTATACAACTATGATTCACACCCCTGAAAACCCAGTTATCCGTTACAAACGAAGATCAAAATGAAAAAGGTTGCAAGGAACGAATATATGTGATTATCACTGTAAGCCACAAAGGCATTCGAAGAGAATGAAGTGTACAAAACAACTCTTGTAGTTTACTGTTTTTTTAAGTGTGTAATTCTAAAAGCCAGTTTATGATTTAGGATTTTGTTAACTGAATGGTTCTATCAAATATAATAGCATTTGAAACATTTTCTAATAGTTATGATACTTATACATGTGCTTTCAGGAAGTTCCTTGGTGAAACAATTGTTGAGGGGGGATCTAGGTAATTGGCAGATTCTAAATAATATAATTTCCAGATAGTAATTTTAAGAGTACTCATCGCTCTTGCCAAATAAGTTCAGGGTATTCAAATCTTGGACTAGTCCTGCAAGGTATAAAGAATAAAAATCCCAGTGAGATACTTGGAAACCACAGTTTATTATTATTTATCTGGGCAATTATTGTGTGTGTGAGGATGGAAGGGTAGGGAATAATCGAACATCTAAAGCCTTGAATAAGAGAATACTAATTGTTTTGGTATGATGATACTCAGAAATGGAGATATTATAGGAAAAAGAAATCCTTTGGAATTTTAACTAAAATCACTGCATATGGGAAATTAAGAGATCCAGGACCATATTTGATAAGAGTTCCTAAAAATAATGTAATTATTAATGCTAAAGACTGCTCATGTATCTTGATCTAATTACTAAATAATTACATATTTATTTACCTGATAAATATGTATCTAGTTCTACAAGGTCACATTTATGTGGAAGTCCAAAGTCAAGTCCTTAGGGGATAATTTTGTTTTGGCTCAGTTGTTCCCTGCTTCCTTTTTTTTTTTTTTTTTTTGAGATGGAGTCTCGCTCTGTTGCCCAGGCTGGAGTGCAGTGGTGCGATCTCAGCTCACTGCATCCTCTGCCTCCCGGGTTCAAGCAATTCTCTGCCTCAGCCTCCCAAGTAGTTGGGATTACAGGCACCTGCCACCATGCCTGGCTAATTTTTTGTATTTTTAGTAGAGACGGGGGTTTCACTATGTTGGCTAGGCTGGTCTTGAACTCCTGACCTCGTGATCCACCCGCCTTGGCCTCCCAAAGTGCTGGGATTACAGGCATGAGCCACCGCACCTGGCCTTCCCTGCTTCCTCTCTAGAATCCAATTAGGGATGTTTGTTACTACTCATATTGATTAAAACAGTTAACAAACTTTTTTCTTTTTAAAATGTGAGATCAGTGAACTCTGGTTTTAAGATAATCTGAAACAAGGTCCTTGGGAGTAATAAAATTGGTCACATTCTGTAAAGCACATTCTGTTTAGGAATCAACTTATCTCAAATTGTAACTCGGGGCCTAACTATATGAGATGGCTGAAAAAATACCACATCGTCTGTTTTCACTAGGTGATGCCAAAATATTTTGCTTTATGTATATTACAGTTCTTTTTAAAACACTGGAAGACTCATGTTAAACTCTAATTGTGAAGGCAGAATCTCTGCTAATTTTTCAGATTAAAATTCTCTTTG	0.391473	0	0	0	0	0	0.109589	0	0	0.088858	0	0	0
TALONT000295966	ENSG00000019549	SNAI2	TALONT000295966	coding	TAGACTGGGTTCTTAAAACTTTAATCAATCTATATTCATAATAATATCCTTCAATTTCTTTTTTAGCATTATACAGGAAACTGGTAGATACTGAGATGGATTTTAATGGCTTTATACTGATGAAAATAGCACCACATAAAAGCAGGGGAATATTAGAAATAAAAATAATTGTCTCTAAAGACCCATACAACCCTTTTTCCCATAAAAAAAAAGATGCACTGTAATACATGAAAAGATAAGATCTCTTGTCAAAAGTGTGAGAGAATGTCCGGTGGTTCCAAATGACAGTTACCTCTTGCCCCCCTTCTCTGCCAGAGTTCCTTTTTATCTTTGCAATCTTCCAGTTCTTCCGATCAGCCTGCCTTTAGAGGGCTACAAAGCATTTCTTTCAAGCCACCATAGCTAACACGGTGACATGAGTACTTAATTTGCACGCGGCCGCGCTGCCCCTGGCTTCGCGGAAGCCCTGAGTAGCGCAGCGCCCTCGCCGCACGCAAGGCTGCAGTCCCGCTCCAGGCCAGAGTCCCAGGAGAGCGTCCTCCGCGCTCACAGGCGCCTTTGTCTTCCCGCTTCCCCCTTCCTTTTTCAAAAGCCAAGAGCTGTCCCAGAGGGAGGAGCTGAAATCTGAACCTCTCAGCTGTGATTGGATCTTTCTTGCAAAAGAGAGGAAAAAAAAACCCTCCCAGCCAAAACGGGCTCAGTTCGTAAAGGAGCCGGGTGACTTCAGAGGCGCCGGCCCGTCCGTCTGCCGCACCTGAGCACGGCCCCTGCCCGAGCCTGGCCCGCCGCGATGCTGTAGGGACCGCCGTGTCCTCCCGCCGGACCGTTATCCGCGCCGGGCGCCCGCCAGACCCGCTGGCAAGATGCCGCGCTCCTTCCTGGTCAAGAAGCATTTCAACGCCTCCAAAAAGCCAAACTACAGCGAACTGGACACACATACAGTGATTATTTCCCCGTATCTCTATGAGAGTTACTCCATGCCTGTCATACCACAACCAGAGATCCTCAGCTCAGGAGCATACAGCCCCATCACTGTGTGGACTACCGCTGCTCCATTCCACGCCCAGCTACCCAATGGCCTCTCTCCTCTTTCCGGATACTCCTCATCTTTGGGGCGAGTGAGTCCCCCTCCTCCATCTGACACCTCCTCCAAGGACCACAGTGGCTCAGAAAGCCCCATTAGTGATGAAGAGGAAAGACTACAGTCCAAGCTTTCAGACCCCCATGCCATTGAAGCTGAAAAGTTTCAGTGCAATTTATGCAATAAGACCTATTCAACTTTTTCTGGGCTGGCCAAACATAAGCAGCTGCACTGCGATGCCCAGTCTAGAAAATCTTTCAGCTGTAAATACTGTGACAAGGAATATGTGAGCCTGGGCGCCCTGAAGATGCATATTCGGACCCACACATTACCTTGTGTTTGCAAGATCTGCGGCAAGGCGTTTTCCAGACCCTGGTTGCTTCAAGGACACATTAGAACTCACACGGGGGAGAAGCCTTTTTCTTGCCCTCACTGCAACAGAGCATTTGCAGACAGGTCAAATCTGAGGGCTCATCTGCAGACCCATTCTGATGTAAAGAAATACCAGTGCAAAAACTGCTCCAAAACCTTCTCCAGAATGTCTCTCCTGCACAAACATGAGGAATCTGGCTGCTGTGTAGCACACTGAGTGACGCAATCAATGTTTACTCGAACAGAATGCATTTCTTCACTCCGAAGCCAAATGACAAATAAAGTCCAAAGGCATTTTCTCCTGTGCTGACCAACCAAATAATATGTATAGACACACACACATATGCACACACACACACACACACCCACAGAGAGAGAGCTGCAAGAGCATGGAATTCATGTGTTTAAAGATAATCCTTTCCATGTGAAGTTTAAAATTACTATATATTTGCTGATGGCTAGATTGAGAGAATAAAAGACAGTAACCTTTCTCTTCAAAGATAAAATGAAAAGCACATTGCATCTTTTCTTCCTAAAAAAATGCAAAGATTTACATTGCTGCCAAATCATTTCAACTGAAAAGAACAGTATTGCTTTGTAATAGAGTCTGTAATAGGATTTCCCATAGGAAGAGATCTGCCAGACGCGAACTCAGGTGCCTTAAAAAGTATTCCAAGTTTACTCCATTACATGTCGGTTGTCTGGTTGCCATTGTTGAACTAAAGCCTTTTTTTGATTACCTGTAGTGCTTTAAAGTATATTTTTAAAAGGGAGGAAAAAAATAACAAGAACAAAACACAGGAGAATGTATTAAAAGTATTTTTGTTTTGTTTTGTTTTTGCCAATTAACAGTATGTGCCTTGGGGGAGGAGGGAAAGATTAGCTTTGAACATTCCTGGCGCATGCTCCATTGTCTTACTATTTTAAAACATTTTAATAATTTTTGAAAATTAATTAAAGATGGGAATAAGTGCAAAAGAGGATTCTTACAAATTCATTAATGTACTTAAACTATTTCAAATGCATACCACAAATGCAATAATACAATACCCCTTCCAAGTGCCTTTTTAAATTGTATAGTTGATGAGTCAATGTAAATTTGTGTTTATTTTTATATGATTGAATGAGTTCTGTATGAAACTGAGATGTTGTCTAT	0.360215	0.039479	0	0	0	0.045134	0	0.049892	0	0.103089	0	0.111519	0.045463
TALONT000295967	ENSG00000168843	FSTL5	TALONT000295967	non_coding	GCTTTGTCAAAGATCACTGGCTGTGATAAAACAGGAAGAACTTGGCAAGGATCTCTTTGATTGTACTTTGTATGTTCTATTGAAATATGATGATTTTAATGCTGACAAGCACCTGGCTCTTGAAGAATTTTATAGAGCATTCCAGTGTACTTCTTCTACTTATTAAAAAAGAAAAGTTGGCCGGGCACGGTGGCTCACGCCTGTAATCCCAGCACATTGGGAGGCCGAGGTGGGTGGATCACGAGGTCAGGAGTTCGAGAACAGCCTGGCCAATATGGTGAAACCCCATCTCTACTAAAAATACAAAAATTAGCTAGGTGTGGTGGTGCATGCCTGTAATCCTAGCTACTTGGGAAGCTAAGGCAGAAGAATTGCTTGAACCCAGGAGGAGGAGGTTGCAGTGAGCCAAGATCATGCCATTGCACCCCAGCCTGGGCAAAAGAGTGAGACTCCATCTCAAAAAATAAAAAAAAAAGGAAAGTTAACTGTAAAACAGCCTCAGCCAGGTCTTTCAGGTCGAAGAAGGCATTGTTATCATAGGAGACGACAGCTCTATACCAGTTTTTGCCCTTGAAGACCTTCCAGTGGGACAAGATGTGAACATGGAGGTGGGAAGATGGTGATAATGTTCCTGTTCCTATGTAGACCAAGGCTAATGTGTGTGTTTGTTTCTTCTTTTTTAACAAAAAGTTTTCCGAATTTTAAAAATGATAATAAAACATTTTAAAATTAGAAAAATGCTTATAGGTTAAAGATATAAAGAAAGAAGATATGGTTGTGCAGCTGTACAATGTGTTTGTCTTTTAAGTTGTGTTGTTACGAAAGAGGTAAAAAGTTTTAAAAAATTTAAAAGTTCACAAAGTAAAAACTTACAGTGAGAGAAGTTTAATTTATTATTGAAGAAAGAAAGTTTTAATTAACTTTGTGTAACCTAAGTATACAGCGGTTATAAAATCTATGGTAGCATACAGGAATGTCCTAGGCCTTCACATACACTCACCACTCACTCACTGACTTACCCAGAGCAACTTTCTGTTGGGCAAGCTCCTTTCATGGTAATTTTCCCATACAAGTGAACCATTTTTTAATATTTTAAGCAATATTTGTATTGCACCTTTTCTATGTTTAGAAATATTTAGATACACAAATGCTGTCCATTGTGTTACAATTGCCCACAATACTACTCATTACTGTAACATGCTATACAGGTTTGTAGCTTAGTAGCAATTGACTATACCATCTACTGCAGGTGTATAGTAGTCTGTACCATCTAGGTTTGTGTAAGTATACTCTGTGATGTTCACACAAAGATGAAATTACCTAATGTTGCATTTCTAAGAAAGTATCGCTGTCATTAAGTGATACATGACTAAACATAACACCTTCCCGCAATGATTTTTCTTTTGTAAAGCAATTTGACAACATACACAAAGTCTTAAAATATTCTAAAATTTAACCTTTCAATTTATCTATTTTATTAAATTAAATTTAGGTGAGATAATATGAGGGGAAAATATAGTTATAAGCATATACCCTATTGGATTATATTTATTACTCTTAAAGATAAATATTTAAATAAACTATATATATTCCTTACAATATGTTACAGATATTTTTTAATAATGATTACGAATAGGATTTCAATGTTTATGTAAACCCTGCTTATTGCCAGGGCTATTAGGAGACTGTCATGGGCAGACCTTGGAGTATCCCTTGCACTGCCTCTTGTTATTTGTCAGTGTCAATGCAATATATATGTTTAGTATACCCCTAATGACAATCATGGAAAATAACCACAAACATATTTGAGACTTACAAACATCCATCCCATTAAAAAATAGCTAGAAAAAAATTGACAAAATGCTAGTTATGCTGTTAACTTGTTTCCTAATTAGATTTTATATTTCTCAGTTTTTCAGTGATGTAGTTTTTTCTTTTGATTTCCCTTTTATAGCAGAGAAAACAAAGCAAAACAAAAACCAATGGTGATCTAAGATGTCTGTTTTCAGTCACAGTATTTAAACATATTTAGTTTAATAATTTCTGTTTTATAAGATTATATTCAAATCACACATTCACATGCACACTCAGAGGCTATTTTTCTGAATTCACATGACCCAGGATTAAATTTATCTGCTTCATTAATTGATTTCCACAGCTACTCGCTCATGTAACGGAACTTTTGCTTTGACTCTGCAATTCAGTTTGATTTCTAGACTGCATCTTCACATCATTACCATTTGCAGTGTTACACTTCACTGAACTGAATGATTTATTATGTTTTCCTTTAATACCAAAAAGGAACTTACAAACAGTAAAGAATAGAAAACATGGAATTCACTTGAATCTTGCTAGTTTCAGTCTTTTAATGTGCCATATATTTTTAAGCCTCCATAATGCTACTGTTATTGGGTGTTCTGAAATGTTTACTTAATCTTTCATAAATTTGTTACTTGACAAATGTTTTCCAGATATTTTCTCACAGGGAAAATTTAGAAGGGCATATAAAAAAATATATTTTACTATAATTATTTCCCTAAATTATTCCTTATGTAATAGAAATAAAAAAAAACACAAAATAAGAGCAAACTCTAATCTCTTAAGAAAGGTGGCATAAATCATATCATTTGGGAAATGAATGTGTATACCACATTCTTGTTCTTCCAAAGAAAGCTAGCAGAGGGAGAAAGACAAAAACAAACGAACAAAAAGAGAAAAGTTAAAGTTGTTGTCACTTTATCTCAAGTGCTTTGGGATAACCCTTTATTAAACATATTAAATAATAAGTCAATCTAACGTTAGTGAAACTAAAGCTGAATAGGGAGATGGAAAGGTTGTAGGAGTGAGGAAATGCATAAGGGAAGTAATAAAGAATAGCTTAGATTGAGACAAGATGACTAGGTGAACCCAACACTGACCTCAGTAAGTAGATTCAGAGCTCAGGATGCAATGTAACAAGCAAAATATATGACATTGCACTTTGTATCCTGTTAAGTAAAATAATTTCAATTTAAAAGCACTAGGTACTTAAACTGAGACTTGGGTTATATTCATTTTTAGCATATTATTTTCTTCTATAAACAAATAATTATGTAAACAAACATATTTAAAGATAAAATTGTATCTTTCAATTATCTTGGTATAATAATGGATTTGACTTTACATCATGAAATTATGTTTTGATTTAAAAATAACTGGAAGAATACAATTAAGAATAAAAGTGCAAATGTTTAATATTGTTTTGTACTTTTTGGAATATAAAACTCAGTTTAATATTGTTTAGTATTGTTTTGTACTCAGTTTAATATTGTTTTGTACTCAGTTTAATATTGTTTAATATTGTTTTGTACTTTTTGGAATATAAGCTCTGTGAGGGCATGACCCTTCATTGTTTCAAAAAATTGATTACACACGTGAGAAGAGTACCTAGCACATAGTATGTGATCAATTAATATTGTCAACTGAATGAAGAAAGAGATCATATTGGCTATTAGTTTTAATTTCTCAATGAGATGTTTATCTCAAATTTTACCTAATTCACATAGGTTATTTTCTATGTATTCAATAAATGCCTATT	0.0763689	0.041408	0.026192	0.021304	0.037939	0.009502	0.009739	0	0	0	0.007261	0.009047	0
TALONT000295968	ENSG00000175054	ATR	TALONT000295968	coding	GGTGACAGTTCTCAAGAAGATTCTCTAAACTGGGTAGCTCGACTAGAAATGACCCAGAATTCCTACAGAGCCAAGGAGCCTATCCTGGCTCTCCGGAGGGCTTTACTAAGCCTCAACAAAAGACCAGATTACAATGAAATGGTTGGAGAATGCTGGCTGCAGAGTGCCAGGGTAGCTAGAAAGGCTGGTCACCACCAGACAGCCTACAATGCTCTCCTTAATGCAGGGGAATCACGACTCGCTGAACTGTACGTGGAAAGGGCAAAGTGGCTCTGGTCCAAGGGTGATGTTCACCAGGCACTAATTGTTCTTCAAAAAGGTGTTGAATTATGTTTTCCTGAAAATGAAACCCCACCTGAGGGTAAGAACATGTTAATCCATGGTCGAGCTATGCTACTAGTGGGCCGATTTATGGAAGAAACAGCTAACTTTGAAAGCAATGCAATTATGAAAAAATATAAGGATGTGACCGCGTGCCTGCCAGAATGGGAGGATGGGCATTTTTACCTTGCCAAGTACTATGACAAATTGATGCCCATGGTCACAGACAACAAAATGGAAAAGCAAGGTGATCTCATCCGGTATATAGTTCTTCATTTTGGCAGATCTCTACAATATGGAAATCAGTTCATATATCAGTCAATGCCACGAATGTTAACTCTATGGCTTGATTATGGTACAAAGGCATATGAATGGGAAAAAGCTGGCCGCTCCGATCGTGTACAAATGAGGAATGATTTGGGTAAAATAAACAAGGTTATCACAGAGCATACAAACTATTTAGCTCCATATCAATTTTTGACTGCTTTTTCACAATTGATCTCTCGAATTTGTCATTCTCACGATGAAGTTTTTGTTGTCTTGATGGAAATAATAGCCAAAGTATTTCTAGCCTATCCTCAACAAGCAATGTGGATGATGACAGCTGTGTCAAAGTCATCTTATCCCATGCGTGTGAACAGATGCAAGGAAATCCTCAATAAAGCTATTCATATGAAAAAATCCTTAGAGAAGTTTGTTGGAGATGCAACTCGCCTAACAGATAAGCTTCTAGAATTGTGCAATAAACCGGTTGATGGAAGTAGTTCCACATTAAGCATGAGCACTCATTTTAAAATGCTTAAAAAGCTGGTAGAAGAAGCAACATTTAGTGAAATCCTCATTCCTCTACAATCAGTCATGATACCTACACTTCCATCAATTCTGGGTACCCATGCTAACCATGCTAGCCATGAACCATTTCCTGGACATTGGGCCTATATTGCAGGGTTTGATGATATGGTGGAAATTCTTGCTTCTCTTCAGAAACCAAAGAAGATTTCTTTAAAAGGCTCAGATGGAAAGTTCTACATCATGATGTGTAAGCCAAAAGATGACCTGAGAAAGGATTGTAGACTAATGGAATTCAATTCCTTGATTAATAAGTGCTTAAGAAAAGATGCAGAGTCTCGTAGAAGAGAACTTCATATTCGAACATATGCAGTTATTCCACTAAATGATGAATGTGGGATTATTGAATGGGTGAACAACACTGCTGGTTTGAGACCTATTCTGACCAAACTATATAAAGAAAAGGGAGTGTATATGACAGGAAAAGAACTTCGCCAGTGTATGCTACCAAAGTCAGCAGCTTTATCTGAAAAACTCAAAGTATTCCGAGAATTTCTCCTGCCCAGGCATCCTCCTATTTTTCATGAGTGGTTTCTGAGAACATTCCCTGATCCTACATCATGGTACAGTAGTAGATCAGCTTACTGCCGTTCCACTGCAGTAATGTCAATGGTTGGTTATATTCTGGGGCTTGGAGACCGTCATGGTGAAAATATTCTCTTTGATTCTTTGACTGGTGAATGCGTACATGTAGATTTCAATTGTCTTTTCAATAAGGGAGAAACCTTTGAAGTTCCAGAAATTGTGCCATTTCGCCTGACTCATAATATGGTTAATGGAATGGGTCCTATGGGAACAGAGGGTCTTTTTCGAAGAGCATGTGAAGTTACAATGAGGCTGATGCGTGATCAGCGAGAGCCTTTAATGAGTGTCTTAAAGACTTTTCTACATGATCCTCTTGTGGAATGGAGTAAACCAGTGAAAGGGCATTCCAAAGCGCCACTGAATGAAACTGGAGAAGTTGTCAATGAAAAGGCCAAGACCCATGTTCTTGACATTGAGCAGCGACTACAAGGTGTAATCAAGACTCGAAATAGAGTGACAGGACTGCCGTTATCTATTGAAGGACATGTGCATTACCTTATACAGGAAGCTACTGATGAAAACTTACTATGCCAGATGTATCTTGGTTGGACTCCATATATGTGAAATGAAATTATGTAAAAGAATATGTTAATAATCTAAAAGTAATGCATTTGGTATGAATCTGTGGTTGTATCTGTTCAATTCTAAAGTACAACATAAATTTACGTTCTCAGCAACTGTTATTTCTCTCTGATCATTAATTATATGTAAAATAATATACATTCAGTTATTAAGAAATAAACTGCTTTCTTAAT	0.635828	0	0.571163	0	0	0	0	0	0	0	2.55412	1.43192	2.72677
TALONT000295969	ENSG00000151304	SRFBP1	TALONT000295969	coding	GCGGTCTGAGAGACCGGTTCACGTGCAGGCAGCGGCGGATCATATTCCTTCATCTACCATGGCTCAGCCGGGAACTCTGAACCTCAATAACGAGGTTGTGAAGATGAGAAAAGAAGTGAAGAGAATTCGAGTTTTAGTTATCCGAAAACTTGTCAGGAGTGTTGGCCGACTGAAGTCAAAAAAGGGTACTGAAGATGCACTGTTAAAAAACCAAAGACGGGCGCAAAGATTGCTTGAAGAAATCCATGCCATGAAGGAATTGAAACCTGACATAGTAACTAAATCTGCTCTTGGTGATGATATCAACTTTGAAAAAATCTTCAAAAAGCCAGATTCTACTGCAACTGAAAGAGCAATTGCCAGACTAGCAGTACATCCTCTTCTGAAGAAAAAGATAGATGTGCTAAAAGCTGCTGTACAAGCCTTTAAAGAAGCAAGACAAAATGTTGCTGAAGTTGAGTCATCAAAGAATGCTTCAGAGGACAATCATTCTGAGAATACTTTGTATTCAAATGATAATGGAAGTAATTTACAGCGTGAAGCAACTGTCATCAGTGAGCAAAAAGTCAAAGAAACCAAAATATTGGCGAAGAAACCAATACATAATTCAAAGGAAAAAATAGCAAAGATGGAACATGGACCTAAAGCAGTGACTATTGCAAATTCTCCATCAAAGCCTTCAGAAAAGGATTCTGTAGTTTCCCTTGAGTCCCAGAAGACACCTGCTGACCCAAAACTGAAAACTCTAAGTCAAACCAAAAAAAACAAAGGATCTGATAGCTCACTCTCTGGTAACAGTGATGGCGGAGAAGAATTTTGTGAAGAGGAGAAGGAATATTTTGATGATAGCACAGAAGAAAGGTTTTACAAGCAGTCTTCCATGTCTGAAGATAGTGATAGCGGTGACGACTTCTTCATTGGGAAAGTCAGACGGACACGAAAGAAGGAAAGTAGTTGTCATTCTTCAGTTAAGGAACAAAAACCACTAGAAAAAGTGTTTCTTAAAGAAGATACAGGTGAAACTCATGGGGATACAAGAAATGACAAAATCAAGCCAAGTACAGAAACCAGAAAGTTAGAATCAGTGTTTTTCCACTCTTTATCTGGATCTAAAAGCTCTAGAAGAAATTTCAAAGAACAGGCTCCAAAAACAAGATCCCTAGATTTTCCACAGAATGAGCCTCAGATCAAGAATCAGTTTAATAAGAAGCTATCAGGAAGACTTGAAAATACAAAACAGCAATTGCAGCTGCCTCTTCATCCTTCATGGGAAGCAAGCAGAAGGCGAAAAGAACAGCAATCTAATATTGCTGTGTTTCAGGGGAAAAAAATTACGTTTGATGATTGATTAGTGCCTCTTTCTGCAAACTTTTCCATCTAAAAAAAAAAATGTTTTTTTTAAGACAGGATCTCATTCTGTTGCCCAGACTAGAGTACAATATTGCAATCACAGCTCACTGCAGCCTCAAACTCCTGGGCTCAAGTGATCCTCCCACCTCTGCCTCCCAAAGGGCTGGGACTGCAGGTGCATGCACTACCATGCCCAGCTTTCTCACCCCAGGCTCTGCAGCTATTACTTAAACTCGTATTTGAATAAGTCTCTTGGGGAGAATTATAGAATGTTTGTTTTTGTATTTTTTTTTAAAGTAAATTCAACTTACGCTTATATAAGCCTTTCACAAATCCAATATGTACTTAAATTGATTTTTAATAATATCCCTCAGACTGTTTCCCTTATGAAGTAATTTGGGGATTTTAGTGATCTCATATTTTCTCTTTAGTGCTTATCATGAAATGTGCTTCACTGGTTCAGCTCTGTTGTTTCCTTAAACATAAATGTCAATATATATTTAAAATAATAATGGAAACATAGGAAATCAGCTATTTAAACCAGATCACCCTTGTTAAAAATCATTCTTGTTAGCAAACTAAAATAGTAACTTTTATTATGGATGTACAGATAAATATTAATTTTATTATAGTTTTAAGTACTTGTGATCATGTACTTTTTGATTCTAAAATAGTTGTCTAGGACAATTTTGGGATTCTTAATTATATTTTAGTTAAGAAAATTGTTTAAATATAGCAATACAACCAATAATTTGTTTTATGTTTCACTGCATATAAATATTTCCATTAAATCAAGAATGTATATTATCTAGTTTTTACTATACTTATTTTAAAATTTTTGAGGAATCATAGATTCTAATTTTTAAGAACAAATTCTGAAGGTGGTAGGATTAAAAGAATATTTCCACTGATGGCTAAGCAAAGAAGTTGTAAGATGACTCACTGAGGAAGGGACTGCTTTATACATCACAGTACTGCTATTTAAAAGGAAAACAGAAATTTTTAAATCCCTTCAAATGTTTCACTTTTGCTATGCTGGGAAAAATTTTGAAGTTCTTGGTAAACTGAATAATGCTAATCCATGTTTCCTGCACATTAGTTCCTTTAATGGCAGGGAAGGCCATCTGGTTAACCTGTATTCACAAACTCTCAAGAGTTTCTACTTATTTCAGGAGCTTAAGAATTTAGATAACTCAGCCGGGCGTGGTGACTCATGCCTATAATCCCAGCACTTTGGGAGGCTGAGGCGGGTAGATCGCTAGAGGCAAGGAGTTCAAAACCAGCCTGGGCAACATGGTGAAACCCTGTCTCTACTAAAAATACAGAAAATTATCCAGGCGTGGTGGCCGGCATCTGTAATTCCAGCTACTCAGAAGGCTGAGGCATAAGAATTGCTTGAACCTGGGAGGTGGAGGTTGCAGTGAGCCAAGATTGCACCACTGCACTCCAGCCTGGGTGACAGAGTATGACTGTCTCAAAAAAAAAAAAAAATTTGATAAATAGAATAATGGAATTCAAGGGATTATGCAGAGAGAAAATTATTTTTGCTGTGTCAGATGCATACATTGTTTTTGTACTTCTTTCTTTTAAATTTTATTTTGATATAATTTCAGACTGACAAAAAAGTAAAAGGAAAATGTCTCTGTACCTACCCAGAGTTTGCCAGACTGTGAAGTTGGGGTCACTATCCTCCACACTGCTGAGTCTGTCCAAGACTTTTTACCTCAACTGGAAGGAGTTACGGTCCAAGTAAAAAGTTAAGAGGGAAGAGTTTTAAATTTGTTAGCTGTTAGCTATTAGATTTTGTTACAAGTACTGTTGGACTTTTTCTGGGATGCAGTGAAGTTACTTAGAATCAGATGGTCATTTTGAGGTTTGTGCTTTGTTAGAATGGGTCTACAAGAGCCATTAGTCTAGGGCATTGGTTCTCGACTTGGAGTGATTTTCCCCCCAGGGAACATTTGGCAACATCATCTGGAGATATTTTGCATAGTCAAGGGTTGGGGGTGGGAGGGGGCTACATCTAGCAGATATAGGCCTGGGATGCTGCTAAGCTGTGTGTAATATATACACACACAAAAAAGAATTTTATAGCCCAAAATGTTAACAGTGCTAAGGTTGAGAAACCCTGGTCTAGGGTTCATCTGACTCCACTACGAGGCATTACCATTTTAGGAACTCTACCTGATACTGTGTCTATCAGGAAATCTTTCTGCAATGGCTGGTCAGAACACAAACTATACCTGGGCTTGTGGAAGGCATAGTTCCACTTACTCCTTTCTAGTGTTTAGTTTTTTTCCTGGTCTTAGTTATATTCTTTATACACCTCATGCAGGTTGATCTTCCACTAAAGACTTGAAAGAACCCTTCTACAGAGCTTTGGAGCACTTTTTCTGTGTATTTCCTTCCTCTAGTATTTTGCCTCACAAATTCTAATCACGTTGACTTTTCTGAACTCTGAAGTCTGTCTCTAATTTCAGTAAGGCCACTGAGCTCTTTTGGGGTTCTTCTGTCTGCACTATGGTTTGGAAACTTCAGGCAGTGAGCTGGTATACTTGTAGCACTCAAACTCGTTTGTTTTTCTTCTGTCAGTTACGGTTATCCTTTGCCACCTGTTCTCCATTGTCTGAAAACTGTTGTTTGGTGTATTTTGTGCAATTTCCTAGTTGTTTAATATAGAAGGGCAAATCCAGTCCATGGATTTTTAAATTAAGTCCTTCATTATTTTAGTGCTCAAATTCTACTTAATTTGGCTAGTGGGAGCCTCCCCAAGCTGTCTCCTATGTCCTTTTAACATGTAAGTTCTTTAATAGTGAGAAAATTGATTACCATTATCGAGGATATATTTACATATTTGAAAGTTCAACCTTAGAATACATACACAAGCTAGTTTCAGAATTGCTAAGTGATAGCTCTGCAAAACAGAAGCCTACTAGCCAAAGAGTTCAATATTTGTTTAGAGCTCTTTAAAAGTTACCTGGGGTAATAACAGCTAAAATGGCAGAGTAAGAACATCCAAAAAATGTTTCTCTCTGTGAAAGCAATAAGAAAACTGTCCAAACTATCAGAATCAACCTTTCAGAACTCTAGAATTAACCAAAGGCTTGCAGCAATCCAAGAAGTATTTACTAAAGAAAAAATATCTGAATCTTGAATCTAAATCTTGATAAGAACAGGGATCTTTGTGAAACCTTGCCTTATTCTAATCTGCTTCCCAGATTCATGGTAGCTGTGAAAACCAACAGCCCATGATCATAGTGCAAACCAGCAGCCTGGCAGCCACTGGAGGGAGTTCAGAACAGGGTTGGAGTTTCTTCAGACACATTCCCTGAGTACTGTCATTATTTGACCTGACCAATGGTTAACTGGAAGGCTTAACTTGCAATGCTATATTTGTTTCATCTGAGTTAGAGCTTGCCCAATGAGATAAGCTTTTTCCCAGAGATTGTTTTTCAAAAACAATTAGAGGCTTTTTTTTTTTTTTAACATCAAGACTGCCTTAGGCAGTGAGTAACAGTTGGGGTAAACAGTAAATTAACCAAAAACTAAGTAAGTTAAAAAAAGACATTGAAAACGCTATTTTAAATATGTTCAAAGAACCAAAGTAAACAACGTCTCACCAAATAGAGAAAATCAATAATGAGATAGAAATTACGAAGAAAAGCCAAAAAGGAATGAACAGATTCTCAGAGACCTGTGGGACACTGTCAGATGTACCAACATAGGCATGATGAAAGTCTCATGTCAACCATAATTTTCACCCATAGCCATACATGCCCAAGAGAATTGAAAACATGTAATACTTGAATGTGAATGTTCATAGTGGCATAATAGCTAAAAAAAAAGAACCCAGATATCCATCATCTGATGATGAGTGAACAGTGTGGTTTATGCATACAGTGGACTGGATTCAGGCATAAAAAGGAATGAAGTATTGATACAGACTACAACGTGAATGGATGAGCCTTAAGAATATCATGCTAACAAAGAAGCTAAACACACAATATGGTTCCACTTACATGCAATGTCCAAAATAAGTAAATCCATAGAGACTGAAAATACATCAGTGATTGCTAGGAGCTGGGAGAGGGAAGAATAGTGAGTGCATGCTAATGAGTCTGACATTTACTTTTAGAAAGATGAATGTATTCTGGAATTGGATAGCGCTGATTATACGACCTTGTGAATATACAGGATCCACTGAACTGCACTTTAAAAGGGTGAATATTGTGTGAATCATATCTCAATTTAAAAAGATATATATAAAGTTCCCTGGGTGAATACTGGTTTCCCTCCTCCCTTCAGTATATGTGAAATGTAGTGAAATTTATATGGTTCTGACAGTATTTTATTTTAATGATTTTTCCTCCATCCTTGGTAGTTTTTTTTTTTTCCTTTATGTATATGAAACGGCAACACTGTTCGTGAAGTCAGAGCTACACAAAATACTATAATCGGAGGAGTGGCAACTCTCCCCTTTCCCATTGTTTGTTCTTTCCACCCCATTCCCGCCCGCCCCCTGTAAACAATAAATCTCATTAATCCCTGG	0.24884	5.28373	5.08818	5.39998	6.60111	6.43263	6.45551	6.23671	3.81656	4.76831	7.29855	8.48861	6.79265
TALONT000295970	ENSG00000085491	SLC25A24	TALONT000295970	non_coding	GGTGAGAACTCGCATGCAGGCTCAAGCCATGTTAGAAGGTTCCCCACAGCTGAATATGGTTGGCCTCTTTCGACGAATTATTTCCAAAGAAGGAATACCAGGACTTTACAGAGGCATCACCCCAAACTTCATGAAGGTGCTCCCTGCTGTAGGCATCAGTTATGTGGTTTATGAAAATATGAAGCAAACTTTAGGAGTAACCCAGAAATGATGTTGCATTTTTTGCTTTAGCCTGATAATTGAAACTTTCAACAATCTCTGGAGTGACTTTTTCTCCTCGAATTGAAACAAGTCTATGGCAAAAGAAGCTGCATTTTTTTCACAAAAGGGAAGATGGTAACAATGGTCACTTCAAACTTTTGGGCTAAATTATATGTACACAGAAATGTTCAAAATCATAGTTTTAATGTGTTTTGAAAAGGCCACACAATTATACTTTATCTTTTCTTAATAATCCTGCAAATCTCTGCCCTGAATCCGAAATCTGAAAATGTACTGGCTTGAACAAAATTTGTTTTGTGTGTTAGAGTTATAAATCATTAATCTTTATTTCGGGTGGTTTACGTTTATGCCAGTTCCTTTATATTTAAATTTCTTGTTTTATATATTTTGAATGTCTTTATAGATTTCTTTAAATTTCCTTATAGAACCATTAATAGAAAATCATTACATTTAAAATATACCTTACAGCAAAAGCATCCAAATAAGTATAGGGTTTATGTCCTTATTTTTCTTTCAGCTGAATACGAATGAACACAGTGGTGGAATTTCTGAAGGGAAGTGATGAAATTATATTTATTTCAGTGGGCACTTTTCCATTTTACCACTGTACCATTATTTGGTTCCTGGAGTTATACACTAATTTTCAGTATATTACTGTTAAATTACCAACACAAGGCAATTTATTTGAAAGATTCCGTTTATCCTGCCATTGCTTTGAAAAGCAGCAGGAAACGAAATCCTTTGACTTGTATCAGCTTCTGCAGAGCATCTTTGTTTTCCTTTGTCCTTTGTTTCCTACCTTTTGAATCAGATTCCGTTTTAGTCAGGAAGACTTCTTGGGACCATTCTTAGTAACCTGAAATTTCTTTTTTAATTGCATGAAGTGGATTGATCATGAGCAAATGATGTGCTTATTTCTCCCTCACTGTTGAATATCTTTGAACTTGCTGTTTTCAATATGGGCAGCACAAAGGTGAGAGATACATATTAATAGTAGTATGTATTACTCTTATACATTAGATACCTATATTTAAATGAAAGGCCCAATTTGTAAACATATACATTCATATTCTCTCTTGCCCCAAGTTTTAGGAACATGTTAGGATATAGGAGACTTAATTTATAATAATGAGAGCATTTTTTTATTTTACTAAAGCCATTTTTATAGTCAACTATCTTTTCTTATTTGTGTGATTAGAACTTAGAAAAATATTTACTAGTTGAAGTTATTATCAGTTTTTAATTTAGTTCTTAAACTCATTTCACTTCTAATAATTTCTGTTATAAATTTCCAGCATTTTAATGAAAATCTAATGATGTAATAGGCATTTTCTTTATTTGAACCTACCTCTTTTATTTTCTGAACCAAAGAGAAAGATGGACTGGTGTTTGTGAAACATTTTTAAAAATGTAGTTTCATTTATATTAGTTATGTTTGATAAATGTCTCAGTATTTTTATAATATGATAAGCCTGGGATTCTACTTTTAGGGTTATTTGTACTTTTGAGTAATATATAAAGTGACAATATTAAGGTACATGATCAGCTCTTTCTATTTTTACTCGTAAAAATTATGGAAATGAATAATTTTGCTAACAACTTTGAAATTTCAAACTTCTGGAAAATATGAAAATATTCATTGTTCATTATGAATTTAAATTGTAAGGTATGAATGTGATTTGTCTGTACATCTTGTATCTTTTCCAAAAAATGATTCTGTATCTTTTGGAAAAAAGCCGAGAGTTGAAGATAGTATATTTCTGGTAGTACTGAATATTTACTTACAGTTTCTATCAAAAATATATATTTGTTTCTAAAA	0.161889	0	0	0	0	0	0	0	0	0	0	0	0
TALONT000295971	ENSG00000001630	CYP51A1	TALONT000295971	coding	ATGTGTTTGAAGCTCTTTCTGAGCTCATAATTTTAACAGCTAGCCATTGTTTGCATGGAAAGGAAATCAGAAGTCAACTCAATGAAAAGGTAGCACAGCTGTATGCAGATTTGGATGGAGGTTTCAGCCATGCAGCCTGGCTCTTACCAGGTTGGCTGCCTTTGCCTAGTTTCAGACGCAGGGACAGAGCTCATCGGGAAATCAAGGATATTTTCTATAAGGCAATCCAGAAACGCAGACAGTCTCAAGAAAAAATTGATGACATTCTCCAAACTTTACTAGATGCTACATACAAGGATGGGCGTCCTTTGACTGATGATGAAGTAGCAGGGATGCTTATTGGATTACTCTTGGCAGGGCAGCATACATCCTCAACTACTAGTGCTTGGATGGGCTTCTTTTTGGCCAGAGACAAAACACTTCAAAAAAAATGTTATTTAGAACAGAAAACAGTCTGTGGAGAGAATCTGCCTCCTTTAACTTATGACCAGCTCAAGGATCTAAATTTACTTGATCGCTGTATAAAAGAAACATTAAGACTTAGACCTCCTATAATGATCATGATGAGAATGGCCAGAACTCCTCAGACTGTGGCAGGGTATACCATTCCTCCAGGACATCAGGTGTGTGTTTCTCCCACTGTCAATCAAAGACTTAAAGACTCATGGGTAGAACGCCTGGACTTTAATCCTGATCGCTACTTACAGGATAACCCAGCATCAGGGGAAAAGTTTGCCTATGTGCCATTTGGAGCTGGGCGTCATCGTTGTATTGGGGAAAATTTTGCCTATGTTCAAATTAAGACAATTTGGTCCACTATGCTTCGTTTATATGAATTTGATCTCATTGATGGATACTTTCCCACTGTGAATTATACAACTATGATTCACACCCCTGAAAACCCAGTTATCCGTTACAAACGAAGATCAAAATGAAAAAGGTTGCAAGGAACGAATATATGTGATTATCACTGTAAGCCACAAAGGCATTCGAAGAGAATGAAGTGTACAAAACAACTCTTGTAGTTTACTGTTTTTTTAAGTGTGTAATTCTAAAAGCCAGTTTATGATTTAGGATTTTGTTAACTGAATGGTTCTATCAAATATAATAGCATTTGAAACATTTTCTAATAGTTATGATACTTATACATGTGCTTTCAGGAAGTTCCTTGGTGAAACAATTGTTGAGGGGGGATCTAGGTAATTGGCAGATTCTAAATAATATAATTTCCAGATAGTAATTTTAAGAGTACTCATCGCTCTTGCCAAATAAGTTCAGGGTATTCAAATCTTGGACTAGTCCTGCAAGGTATAAAGAATAAAAATCCCAGTGAGATACTTGGAAACCACAGTTTATTATTATTTATCTGGGCAATTATTGTGTGTGTGAGGATGGAAGGGTAGGGAATAATCGAACATCTAAAGCCTTGAATAAGAGAATACTAATTGTTTTGGTATGATGATACTCAGAAATGGAGATATTATAGGAAAAAGAAATCCTTTGGAATTTTAACTAAAATCACTGCATATGGGAAATTAAGAGATCCAGGACCATATTTGATAAGAGTTCCTAAAAATAATGTAATTATTAATGCTAAAGACTGCTCATGTATCTTGATCTAATTACTAAATAATTACATATTTATTTACCTGATAAATATGTATCTAGTTCTACAAGGTCACATTTATGTGGAAGTCCAAAGTCAAGTCCTTAGGGGATAATTTTGTTTTGGCTCAGTTGTTCCCTGCTTCCTTTTTTTTTTTTTTTTTTTGAGATGGAGTCTCGCTCTGTTGCCCAGGCTGGAGTGCAGTGGTGCGATCTCAGCTCACTGCATCCTCTGCCTCCCGGGTTCAAGCAATTCTCTGCCTCAGCCTCCCAAGTAGTTGGGATTACAGGCACCTGCCACCATGCCTGGCTAATTTTTTGTATTTTTAGTAGAGACGGGGGTTTCACTATGTTGGCTAGGCTGGTCTTGAACTCCTGACCTCGTGATCCACCCGCCTTGGCCTCCCAAAGTGCTGGGATTACAGGCATGAGCCACCGCACCTGGCCTTCCCTGCTTCCTCTCTAGAATCCAATTAGGGATGTTTGTTACTACTCATATTGATTAAAACAGTTAACAAACTTTTTTCTTTTTAAAATGTGAGATCAGTGAACTCTGGTTTTAAGATAATCTGAAACAAGGTCCTTGGGAGTAATAAAATTGGTCACATTCTGTAAAGCACATTCTGTTTAGGAATCAACTTATCTCAAATTGTAACTCGGGGCCTAACTATATGAGATGGCTGAAAAAATACCACATCGTCTGTTTTCACTAGGTGATGCCAAAATATTTTGCTTTATGTATATTACAGTTCTTTTTAAAACACTGGAAGACTCATGTTAAACTCTAATTGTGAAGGCAGAATCTCTGCTAATTTTTCAGATTAAAATTCTCTTTG	0.271739	0	0	0	0	0	0	0	0	0	0	0	0
TALONT000295972	ENSG00000145414	NAF1	TALONT000295972	coding	GTGTCTTTTGGCTCCTCCGCGTGTAGTTACCTGAGAAACGCGGGAAGTTGGGCCCAGGCAGTGTTGCTGCGGTTGCCTAAGTTGTTTTTCTATTTCTGGAGAGAGCCGTGAGCTTGTCCAGGGGCCCCAATCCTGAGGCCGACCCGGTTTCTGGCGCGGTGCGATGGAGGTAGTGGAGGCCGCCGCCGCTCAGCTGGAAACTCTGAAATTCAATGGCACCGACTTTGGAGTTGGGGAAGGTCCGGCGGCTCCGTCTCCGGGCTCTGCCCCTGTGCCAGGGACACAGCCGCCGCTACAGTCGTTTGAGGGGTCCCCGGACGCTGGGCAGACCGTGGAGGTTAAGCCTGCCGGGGAGCAGCCTCTGCAGCCCGTTCTGAACGCCGTCGCGGCCGGGACCCCGGCGCCGCAGCCACAGCCACCGGCTGAATCGCCGGCCTGCGGAGACTGCGTCACCTCCCCAGGAGCCGCAGAGCCTGCGCGGGCGCCGGACTCCTTGGAGACCTCGGACTCGGATTCGGACTCGGACAGTGAAACAGATTCAGATAGTTCAAGTTCATCGTCTTCCTCTTCATCTTCCTCATCGTCGTCTTCTTCCTCTTGTATATCACTTCCTCCAGTGCTGTCAGATGGAGATGATGATTTACAAATTGAGAAGGAAAATAAGAATTTTCCTCTTAAAACAAAAGATGAATTACTTCTTAATGAACTGCCTTCTGTTGAAGAACTCACTATTATTCTGCCTGAAGATATTGAGTTAAAGCCTCTTGGGATGGTTTCAAGTATTATTGAACAACTAGTAATAATTGAATCTATGACTAACCTACCTCCAGTTAATGAGGAGACTGTAATTTTTAAAAGTGATCGACAAGCAGCAGGAAAGATATTCGAGATATTTGGACCTGTTGCACATCCATTTTATGTGTTACGGTTTAATTCTTCAGATCACATTGAGAGTAAAGGTATTAAAATAAAGGAGACTATGTATTTTGCTCCATCAATGAAAGATTTCACTCAATATATATTCACAGAAAAACTAAAACAGGATAAGGGATCAGATGCATCATGGAAGAATGATCAGGAACCACCACCAGAGGCCTTAGATTTTAGTGATGATGAAAAAGAGAAGGAAGCCAAACAGAGGAAAAAATCTCAGATTCAAGGCCGGAAAAAACTCAAATCTGAATTTAATGAGCCTGTTTTCGGATTGTTCACTCAATTCCCTCCTGTTCATTATCAGCGATCCACCCATTCTTCCTGAATTGACAACTGGTTTGTGTGGTTTTGGGCATCTGTTTTTAGGCTGCCTTTGTCTCTGTTCTCATTTCATGGTATGTCTCCAGTGGTAAATGATACTATATAGTTTGGTGGATTTTTATTTATTGTTGTTGTAATTTTATTGACTAAAATCCATGCTAAGAGTTCCCATTTCACAGTTTTTCCTAGTTTGTGTCCTCATGCAGAGAAATTGTTTTTCAAGTCACGGTTGAATCCAGATGGACATTCAGCCACATACACGCTCTGGCTGGAACCGTCTCTCCCCAGGAACAATCAGACCCTGACACAGAGCCTGCACCCTCCTCCCAGCTCTGCCACTGCCCTCTTGATAAGTCCCCTTTGCAGAGACCTTTGGGTCCTTTCCTATCAGCAGACAATCCTAATCCATTAGTCTCTAATAATATTGCAACTGAAAAGCAAGAGGGCAAGATGCCTGATCCTGTTTCTAGGAGAAGACTCCTCAGCTCTCTCATGACAATTCTGCATGCCACGGGGTGTAGTGAGAAGCTGCTTTAGTCTCACCGTTGAATGTAGTGTTTTGCACTTTTCACAGGGTGATAGAGTGCTACCCTTTAAACATTTATATGAAGAAGGGGAGTTTTTCAAATGAGTGCTATAAGGTGAATTGCTTTCATCCACCCACAGGAAGAAGCAGTTATACCTCTTGGAGGAAAAAAAAAGGTTCTCATCAGTTACCTTGAAACAATTTTTTGCTATTTAAACTAGTTATTTTTAATAAACTTTAGTTTTTTATCACCTCACCTATATTACCATGCCTAATTATGAAAAGCCTAGCCTCAAAAACCTTCAAGTATTAACGTGGCGACAGATATCACCACGCTTTAAACATTGTTACATTTTTCATAAAGGCATTATTTGAATATATAATTATGTGTTGGTTTGTATTGGTGTACGCCAAATTACTATAAACCTGGTGGCATAAAACCACACCCAATTGTTAGTTCATGATTCTGTAGGTCAAGCTCTGGGTGAGCTCTCCTGGTTTTCTGCTTATAGTTTCACAGCTCCCAAATCAAAGCACATCTGGACTGGTCTCGCGTCTGGAGGCTCTGAGGAACAATCTCCTTTCAAGCTCATTCACATTGTTGGCAGAATTCATTTGTAAGGCTGAGGTCCCGTGGTCTTGCTAGCTGCTGATGGGGGCTGCTGTCAGCTCCTGGAGGCAGTTTTCAGGTTGTATTCATGTACCTCCACCTCAGATCCTTGCCTCCGTATTCAAACAAGCAAGCGTGTAAGTCCTTGTCACACTTGGAATCTCTCTGACTACCTCTTCTTCCTCAATGCTAGAACACTCTCTGCTTTTAAAGGGTTCATTTGACCAGGTGAGGCCCACCTGACTAACTTGCCTTTGTCATGTAATGAAACAATCATGGGAGTGATACCTACTCATAGGTTGCACCCACACTTCAAGGGGAATTGATAATACAAGGGCAAATGTCACTGGAAATCATTTTAGAATTCTGCCTACCACAATGCATAAATGTTTAAAATGGCATTTACTTATACTTCTCCAAATTCTTGGTCTTGGAATTCCAATTGTTTTAATTCCATTCTTTTTTCCTTAAATAAATACTTACCATTAACTCCTCTTCACTGATAAACTTTGTGGAGTCAAGCAGAAAGCTCAAAATACCCTCCATCTGCTTGACTTCTGTATCTCCTCCAGTGTTGTAAAGCCAATATAGACTTAGAAGAAACCTGAGTATCAGGACTGATTGATTTATTTTTTAATTCCAGAAATGTAACTAATAGGAGGGCCATGGTGACATGGTTATAATTTTTTTTTTTTTAGATGGAGTCTTGCTCTGTCTCCCAGGCTGGAGTGCAGTGGCGGGATCTCGGCTCACTGCAACCTCCACCTCCTGGGTTCAAGCAATTCTTCTGCCTCAGCCTCCTGAGTAGCTGGGATTACAGGTGCGCCCCACCACGCCAGGCTAATTATTGTACTTTTAGTAGAGATGGTGTTTCACCATGTTGGTCAGGCTGGTCTCAAACTCCTGACCTCGTGATCTGCCCGACTCGGCCTCCCAAAGTGCTGGGATTACAGGTGTGAGCCACCGTGCCCGGCCACATGGTACTTATCTTATTTGTTTTGTTTTCTTTTTGAGACAGGGCCTACCTCTGTCACCCAGGCTGGCGTGCAGTGGTGCAATCACAGCTCACTGTAACCTGGGTTTCCCCGGCTCAGGTGATCCTCCCACCTCAGCCCACTGCATATCTGGGACTACAGGTGGATGCCACCACCTGGGCTAGTTTTTGTATTTTTAGTAGGATGGGGTTTCTCCATGTTGCCCAGGTTGATCTCAAACTTCTGAACTCAAGAAATCCACCCACCTCAGCCTCCCAAAGTGCTGGGATTAAAGGGTGAGTCACTGCTCCTGGCCCATAGTGCTAATCTTAAACTGAAGGTCTGTATTTTTTTTTTTTTATTTCCTCTGCTTCTTGTGAATATGGTGAGAAAGTCATCAAATTTCTTATACTTTGTTTTACCCCATGGGATAACTATTTGACTTAACAATATTTACCTAATGGTCTACTTTTTCCTCATGGACCTGCAATTCATGCTCTGTCATACACTAAATTTCTATATATTTATGAATCTGTTTGCAGGATCTTCATTCTCTTTCATTCATTTATTTATTTACATGGCATCAATACTACCCGTCCTGAATTATTGGAGGTTTATAAGAAATACTGATATCTGAAAAGGCAACTTCCTCCCACTGGACTTGTTTTTATTCTTCTGGAGTGTTTAAGCTATGTTTGGCAATTTGCACTTTCATATAAGTTTTAGAATCAACTTACAAGTTCCACAAAAATCTTTTGCAATTGCATTGACTATATTAATCAAGGAGAATTGAAACCTTTCTAATATTGAGTCTTCCTAGTTATGAACATAATGTATTATAAACCAAAAGTCATCTGAGACAGGTCTCAATCAATTTACAGAGTTTATTTTTCCAAGGTTAAGGATGTACCTATAACATAGTCTCAGGAGATCCTGACGACATGTGCCCAAGGTGGTCAGGGAACAGCTTGCTTTTATACATTTTAGGGAGACATGAGACATCAATTCAGTCTGGTAAGGTGGGACAACTTGAGATGGGGGCTTCCAGGTCATAAGCAGGTAAGAGATGAAAGACTGCATTCTTTTGAGTCCTTGATCAGCCTTTTTTGAATACACAATTTACTTCTGTCTGTGGTTCGTCCACAAGGAATTTCCATGTGGGCAAATTGTGAGGGAGGTATGTAGCTTTCCATCTTTGTAGCCGTCTTATTTAGGAATAAAACAGGAGGCAGTTCCCAGCTTGACTTTTCCCTTGGCTTAGTGATTTAGGGGGAGGGTCAAGGAGGGTCCCATAATTTATTTTCCTTTCACAGTATTTCCACATGTAATATGATTTTCTTTCATGTCATTCAATTCTTTAAATATAATTTTATTCATAATGGTGTTACATATTATTTAAAATTATACGATCTTATTTTTTGTTATATAATTAGTATGCTTATTAAAAGTATTTTTTTCTAATTATTCATGGCTGTGTAGAAAAGGTCAAATGCAATACACTGATTTTGTATTCTGCAAGTTTTCTAATTATCTTAGTAATTTTTATATTCCAGTGGTAGATTCCTTTGAATTTTTATGTATACAATAATAAAATCATTATAATTACAATTG	0.233783	0.269083	0	0	0.310738	0.277549	0	0	0	0	0	0.118916	0.071077
TALONT000295973	ENSG00000173894	CBX2	TALONT000295973	coding	GACTGGCGGCGGGCGCCGCGGTCGGGCTGGCTGCCGGGCAGCATGGAGGAGCTGAGCAGCGTGGGCGAGCAGGTCTTCGCCGCCGAGTGCATCCTGAGCAAGCGGCTCCGCAAGGGCAAGCTGGAGTACCTGGTCAAGTGGCGCGGCTGGTCCTCCAAACATAACAGCTGGGAGCCGGAGGAGAACATCCTGGACCCGAGGCTGCTCCTGGCCTTCCAGAAGAAGGAACATGAGAAGGAGGTGCAGAACCGGAAGAGAGGCAAGAGGCCGAGAGGCCGGCCAAGGAAGCTCACTGCCATGTCCTCCTGCAGCCGGCGCTCCAAGCTCAAGGAACCCGATGCTCCCTCCAAATCCAAGTCCAGCAGTTCCTCCTCTTCCTCCACGTCATCCTCCTCTTCCTCAGATGAAGAGGATGACAGTGACTTAGATGCTAAGAGGGGTCCCCGGGGCCGCGAGACCCACCCAGTGCCGCAGAAGAAGGCCCAGATCCTGGTGGCCAAACCCGAGCTGAAGGATCCCATCCGGAAGAAGCGGGGACGAAAGCCCCTGCCCCCAGAGCAAAAGGCAACCCGAAGACCCGTGAGCCTGGCCAAGGTGCTGAAGACCGCCCGGAAGGATCTGGGGGCCCCGGCCAGCAAGCTGCCCCCTCCACTCAGCGCCCCCGTTGCAGGCCTGGCAGCTCTGAAGGCCCACTGAAGCATGTTCCATTTCTAAAAAGCCCAGAGTTCAGTGTGTCCCAAGGAAAACCCAAAGTGGAGGTGCTCAGGTCCAGGGGAGTCCAGTGGGCAGGACCCTTGGCAGGCAAGCCCCTCCCTTCACTCCCAGGACCTACCTTCTGCTAGTAAAGGACTGGCTTCATTCTAATTATGGCCCACAGACTGCCCCGGAGACCTGGAGGACAGCAGTGCTGGCACTTGGGTGTCCATGGGCCCGTCTGCCGGCTCTGCCTGTGCTGCAAGTGTTGGCCGTGGGTCCAGCCAACAACTCCCTACGTCCTGTGTGGGGCCCTGCCCAAGTGGATGAGGCATTCCTTGAGGAGTATCATTTTCCCTGACAATCCCCATCACCTTTAGGGGTTCCCTGCTTGGCTCCTTTCCAGCTGAAAAACTAGACCTGTGCCATTGGGGAAGCTGGACAAAGTCTAGGGGGCCCGCCTGGTAGAGGGTCCCGGGAAGCTGGATCTGTCAGCCTCGGCCCTGAGGCCCCTGTTAACTCAAGACTGTGAGCTGCCTCTAGGTGGTCACGTCTGGGAGCTAGCTTGTATGGCTTCTGACCAGTATCAGGATTTCTGTTCTGAGAGCAGCGTGGGCAGCAAGGCAGGGCAGCCCAGAGGTGGCAGCGGCAGGCAATCTGGTCACTAGGTCTTTGTGATGCCAAAAATAAAAGAGGGTGGGGTGGGTGCTTTCTGTTCCTCTGATTGGATGGAGTCCGCCAGCAGGCATGGGGCTACATTCCAGTGCCTGACTATAGGGAGGCACTCCTGATTCCATGGAGCAGCCCGGACTTTGAGAATGGGCTCTGGTTTGCGGGGGGCAGGCGTACCAGACTGCAAGACCCCCCAGTACCTCACCGTGCCAAATAGGAAGAGGTGGCCTTGGTGTAGCCAAATGGATCTTTTTAACAGTGTGCCTTTGGGGAGGGACCCATGTCCATGGCTTCGTTGAGGGCCATCCATATGCCAGCTGGGGGCCAGCCCACAGTGGCCATATTGGCTGCAGCAGGAATGGTGCCCACCTCGGCGAATTGAAGGGCTAAGAGTCCCAGATAGCTAGGCCAGAGCTGGAAGCAGACAGTAAGGGGAAGAGCTGCTCCCACAGGAGAGGGAGAGATTCCAGCTCACTGCGCAGCCTGGGAGGAGGCGTGGATCCTGGCACGCTGAGCCTCAGGCACCAGCCTCCCTGTGCTCGACAGCAAAGTCTTGACTCCTTCCTGCTGAGCACTGTGCTACCTTCACTGCTCCAAAGCCAGACTAACAGCTCTCCAAGCCCTTGGGGTGACTCGGCTTCCAGGAGCTGTTGGAGAAATGAGGATGTCTGTCCCTGTCTGCCTGGGCAGGCCAGATTCCTCCCCAGCAGCCGGGTCTCTCCAGACCCTGATTCGGTGCCTTTCTGTTTACCAGCTACTTCAATCCCAAAGTTTGAATCTGCAGATACCTTACTCCCAGCCACTTTGCCTTCTTACTGTGTTGTGTGTTTTTCCTGGTGCTTCAAGAGCGTGTGCAGGGCAAGTGCCGTCACTGGGAACTGCACCAGATGCTCAGACTTGGTTGTCTTATGTTTACCAATAAATAAAAGTAGACTTTTTCTATTTTTATTTGCTGC	0.320532	0	0	0	0	0	0	0	0	0	0	0	0
TALONT000295974	ENSG00000111880	RNGTT	TALONT000295974	coding	GAAGATTCTTACCTCTGAAGACAATGTTAGGACCAAGATATGATAGTCAAGTTGCTGAAGAAAATCGGTTCCATCCCAGCATGCTCTCAAATTACCTAAAGAGCCTAAAGGTTAAAATGGGCTTGTTGGTGGACCTGACAAATACTTCAAGGTTCTATGACCGAAATGACATAGAAAAAGAAGGAATCAAATATATAAAACTTCAGTGTAAAGGACATGGTGAGTGCCCTACCACTGAGAATACTGAGACCTTTATTCGTCTGTGTGAGCGGTTTAATGAAAGAAATCCACCTGAACTTATAGGTGTTCATTGTACTCATGGCTTCAATCGCACTGGTTTCCTCATATGTGCCTTTTTGGTGGAGAAAATGGATTGGAGTATCGAAGCAGCAGTTGCTACTTTTGCCCAAGCCAGACCACCAGGAATCTACAAGGGTGATTATTTGAAGGAACTTTTTCGTCGGTATGGTGACATAGAGGAAGCACCACCCCCACCTCTATTGCCAGATTGGTGTTTTGAGGATGATGAAGACGAAGATGAGGATGAGGATGGAAAGAAGGAATCAGAACCCGGGTCAAGTGCTTCTTTTGGCAAAAGGAGAAAAGAACGGTTAAAACTGGGCGCTATTTTCTTGGAAGGTGTTACTGTTAAAGGTGTAACTCAAGTAACAACACAACCAAAGTTAGGAGAGGTACAGCAGAAGTGTCATCAATTCTGTGGCTGGGAAGGGTCTGGATTCCCTGGAGCACAGCCTGTTTCCATGGACAAGCAAAATATTAAACTTTTAGACCTGAAGCCATACAAAGTAAGCTGGAAAGCAGATGGTACTCGGTACATGATGTTGATTGATGGCACAAATGAAGTTTTTATGATTGATAGAGACAATTCAGTATTTCATGTTTCAAATCTGGAATTTCCATTTCGTAAAGATCTTCGTATGCATTTATCAAATACTCTCTTGGATGGCGAGATGATTATTGACAGAGTAAATGGACAGGCTGTTCCTAGATATTTGATATATGACATAATTAAATTCAATTCACAGCCCGTTGGAGATTGTGATTTTAATGTTCGTCTGCAGTGTATAGAACGAGAAATTATAAGTCCTCGACACGAAAAAATGAAGACTGGGCTCATTGACAAAACACAGGAACCATTTAGCGTCAGAAATAAGCCGTTTTTTGACATCTGTACTTCAAGAAAGCTACTTGAAGGAAATTTTGCCAAAGAAGTGAGCCATGAAATGGATGGACTTATTTTTCAGCCTACTGGAAAATACAAACCTGGTCGATGTGATGATATTTTGAAATGGAAGCCTCCCAGTCTGAATTCTGTGGATTTTCGTCTAAAAATAACAAGAATGGGAGGAGAAGGGTTACTTCCTCAGAATGTTGGCCTCCTGTATGTTGGAGGTTATGAAAGACCCTTTGCACAAATCAAGGTGACAAAAGAGCTGAAACAGTATGACAACAAAATTATAGAATGCAAATTTGAGAACAACAGCTGGGTCTTCATGAGACAGAGAACAGACAAAAGTTTTCCTAATGCCTACAACACTGCCATGGCTGTGTGTAACAGCATCTCAAACCCTGTCACCAAGGAGATGCTGTTTGAGTTCATCGACAGATGTACTGCAGCTTCTCAAGGACAGAAGCGAAAACATCATCTGGACCCTGACACGGAGCTCATGCCACCACCACCTCCCAAAAGACCACGCCCTTTAACCTAAGACCTGCCTGTGACTTGAGGGTTAAGAAGAAAGAGGAATGAGGAAAAAACGCTGTTGCCCATTTTTGTAGCCAGAGAAATTGAAAAACGACTGTGGCTTGATGTTGATACACATTTGAATTTTTTTTAAAAAAAGAAAGTTATCGTAGCCAGCCTGTAAATACTTGATGCATTCGTTTCCTCAGTGCTGCAATACATCGTGGACTTAAACATCTTATTTATCTGATAAACTCAGCCTTACCTTGTGGAATCTGAAGATTGAAATATCCAAAGGTTTAAACAAGATGGAAATCAATGAAAAAGAGGCCTTGTTTATATATGGGTAGCTTCACATTTAATTTATAAAGTTAACAATCTGGAAACTGTGAGCCCATAAAACAGTATTTTTTAGAAGTTGTGTTACAACTGTAGCAAATTTTCCTTTTAAAAAATCCAGGCAATGGCATTAAACATTCTTGCTATCATTTACCATGGATTTCCTACATTTCTGAGATCCCTGTATTCAAAAACAAATGACAGGGTTGTTAAGTTGTACTATATTAAACAACTTGGTCTGGTTTATATCATTTTAACAAGTTTTTTGGAAATGTAAAAGAAAAAAGTAAAGCTCCATTTTTGTGAATTGCATTGTTTCTAAAGGAAGTATTTTGAGTATTTTCATCTGTTTGTATTGTTTCGACTATGATATCAGATATCCAGTGTGTCCATTCTGGCAGTGGTTTTGAGTTACTTCATGGAACTTGGACATACACCACCAGGTCCTTTATGTGTTGTTCTCCTGGGAGACTTCTTTTTTTAAATGCCAGGGCTACTTCTGCTTTACCTCAGTGGTATCAGCACATTGTAAATTACGTTAAAACACACAACTCACTGTGATCTATGGGAGTGATATCAAATACAAACGATGTTGTGTTCCTTCTCTCGAACAAAACAGCAAAGGGAATGCCAGCTAACTTCTTTGATTAGAAGGTAATGTCATGGAATAGAATGCTGTCACCAGAAAATGCTCTCCCACTGCTAGATAAATGCAGAGGCAAAGTGTAGACATCTGTAGGAACTAAATATCAAGGAAATCAAGACATTTATTTTCAAAGCGAGAATTCTATCTACATTCTATTCTGCGGATGTTATTTCTGTTATACATCTGAATTTTAAAATGTTTACTGATAGATAATGGATTTAAAGGGCGGCTAATTGATTGTCTGCCATTGTTGATAAACTGTTCTAATTGGTTTGTGAAAGAACTCTGAGAATTAGCTAAATGGAGGCTAGTGTATTTATTTTTAGAGGTACATGTTTTAAGTAAATGTATTTAAAACAAATTTTCATGGTCTGAATTGTATATGTAAATGCATATCTGTGTAAGTATATGCAAGTGTATATTCTTCTACTGATTCAGTCAGACACGAAATCCAACTGAATTACCCGGTAGACTGAATATCTGACGGGATTTCTATATGGACATAGCACAGATGAACCAAAAATGTATTTATATTCACCTGAGTTTTAATGTTTTTAAACAAAGTTTTCTCCTGCAGTGCTTTTCTATATGAAATAGTTGAGTCAAGCTTGGGCTTTTTTCTTCGTTGTTCCCAAGTCATGTAATGTATAGTGAATTTATCCAAAACGCCATTGTAACGTTTTTTACTAGAGTGTTTTTGCACATTTGGGCGCTAAAGGGATTAAAACAACTGATGCCACAATGACTATTGAAGGAGGGAAAATTCTCAAGGTTCCATAGTATCTTTTACAAAATGGATTAAAAAAAAAATGCCTATGCAACTTCAAATAGTCTGATGCCTGCTTCCCCAGGACGAGTGACTCTTCCACGGTGTGCTGCTTTCCCTCCGAGCCTGTGGAAAGGCAGAGCCCTTTTGCAGATACGAAAGCAAGCTTTTGCCAATGATCTTTAATGGAGTTAAAATGTTTATGGTAATTGTAACCTTTCAAATGAGTTACGTGAAAAGAGCATCTCACTTTTAATACACCCAGATATTTTCTTCAAGTCTTTGTGCATTTTAGCAGGACTTAATTTTCTTAATTTATTCTTTCCTTTCAATTATAGTGACATAGAGTAGTTGGCCTTATAAGTAGATCCCATTTAGCCCCTGAACATAATACCATCTGCAGTATTATAAAAGTCATTTAGAAGGTCAGGGGGATAATCTAGAGGCAGGATTTTGGACATTGTGAAGGAAATGTGCTCCTTCTCAGCTCACTTCAATAACTATTTTCTGAGACTGAAGTTTTTTAGACAAGAATAAGAAAACTTTGCTTTCTTCAGTTATCACATGTGAAAGCTTTTGCTTTTTGTTAGGAAAAGGTGTGGATGACTCTACTGCGTGGATGGTTACATTTGCTTTCCGTGAAATGCTCAGAAAATGTCAGGACATTCCTTTTCCAATTGTGTGTCAGTGCGTATTGTAATAAAACTACTGATTTAAATTAGC	0.346341	0	0	0	0	0	0	0	0	0	0	0	0
TALONT000295975	ENSG00000145414	NAF1	TALONT000295975	coding	GTGTCTTTTGGCTCCTCCGCGTGTAGTTACCTGAGAAACGCGGGAAGTTGGGCCCAGGCAGTGTTGCTGCGGTTGCCTAAGTTGTTTTTCTATTTCTGGAGAGAGCCGTGAGCTTGTCCAGGGGCCCCAATCCTGAGGCCGACCCGGTTTCTGGCGCGGTGCGATGGAGGTAGTGGAGGCCGCCGCCGCTCAGCTGGAAACTCTGAAATTCAATGGCACCGACTTTGGAGTTGGGGAAGGTCCGGCGGCTCCGTCTCCGGGCTCTGCCCCTGTGCCAGGGACACAGCCGCCGCTACAGTCGTTTGAGGGGTCCCCGGACGCTGGGCAGACCGTGGAGGTTAAGCCTGCCGGGGAGCAGCCTCTGCAGCCCGTTCTGAACGCCGTCGCGGCCGGGACCCCGGCGCCGCAGCCACAGCCACCGGCTGAATCGCCGGCCTGCGGAGACTGCGTCACCTCCCCAGGAGCCGCAGAGCCTGCGCGGGCGCCGGACTCCTTGGAGACCTCGGACTCGGATTCGGACTCGGACAGTGAAACAGATTCAGATAGTTCAAGTTCATCGTCTTCCTCTTCATCTTCCTCATCGTCGTCTTCTTCCTCTTGTATATCACTTCCTCCAGTGCTGTCAGATGGAGATGATGATTTACAAATTGAGAAGGAAAATAAGAATTTTCCTCTTAAAACAAAAGATGAATTACTTCTTAATGAACTGCCTTCTGTTGAAGAACTCACTATTATTCTGCCTGAAGATATTGAGTTAAAGCCTCTTGGGATGGTTTCAAGTATTATTGAACAACTAGTAATAATTGAATCTATGACTAACCTACCTCCAGTTAATGAGGAGACTGTAATTTTTAAAAGTGATCGACAAGCAGCAGGAAAGATATTCGAGATATTTGGACCTGTTGCACATCCATTTTATGTGTTACGGTTTAATTCTTCAGATCACATTGAGAGTAAAGGTATTAAAATAAAGGAGACTATGTATTTTGCTCCATCAATGAAAGATTTCACTCAATATATATTCACAGAAAAACTAAAACAGGATAAGGGATCAGATGCATCATGGAAGAATGATCAGGAACCACCACCAGAGTTTTCGGATTGTTCACTCAATTCCCTCCTGTTCATTATCAGCGATCCACCCATTCTTCCTGAATTGACAACTGGTTTGTGTGGTTTTGGGCATCTGTTTTTAGGCTGCCTTTGTCTCTGTTCTCATTTCATGGTATGTCTCCAGTGGTAAATGATACTATATAGTTTGGTGGATTTTTATTTATTGTTGTTGTAATTTTATTGACTAAAATCCATGCTAAGAGTTCCCATTTCACAGTTTTTCCTAGTTTGTGTCCTCATGCAGAGAAATTGTTTTTCAAGTCACGGTTGAATCCAGATGGACATTCAGCCACATACACGCTCTGGCTGGAACCGTCTCTCCCCAGGAACAATCAGACCCTGACACAGAGCCTGCACCCTCCTCCCAGCTCTGCCACTGCCCTCTTGATAAGTCCCCTTTGCAGAGACCTTTGGGTCCTTTCCTATCAGCAGACAATCCTAATCCATTAGTCTCTAATAATATTGCAACTGAAAAGCAAGAGGGCAAGATGCCTGATCCTGTTTCTAGGAGAAGACTCCTCAGCTCTCTCATGACAATTCTGCATGCCACGGGGTGTAGTGAGAAGCTGCTTTAGTCTCACCGTTGAATGTAGTGTTTTGCACTTTTCACAGGGTGATAGAGTGCTACCCTTTAAACATTTATATGAAGAAGGGGAGTTTTTCAAATGAGTGCTATAAGGTGAATTGCTTTCATCCACCCACAGGAAGAAGCAGTTATACCTCTTGGAGGAAAAAAAAAGGTTCTCATCAGTTACCTTGAAACAATTTTTTGCTATTTAAACTAGTTATTTTTAATAAACTTTAGTTTTTTATCACCTCACCTATATTACCATGCCTAATTATGAAAAGCCTAGCCTCAAAAACCTTCAAGTATTAACGTGGCGACAGATATCACCACGCTTTAAACATTGTTACATTTTTCATAAAGGCATTATTTGAATATATAATTATGTGTTGGTTTGTATTGGTGTACGCCAAATTACTATAAACCTGGTGGCATAAAACCACACCCAATTGTTAGTTCATGATTCTGTAGGTCAAGCTCTGGGTGAGCTCTCCTGGTTTTCTGCTTATAGTTTCACAGCTCCCAAATCAAAGCACATCTGGACTGGTCTCGCGTCTGGAGGCTCTGAGGAACAATCTCCTTTCAAGCTCATTCACATTGTTGGCAGAATTCATTTGTAAGGCTGAGGTCCCGTGGTCTTGCTAGCTGCTGATGGGGGCTGCTGTCAGCTCCTGGAGGCAGTTTTCAGGTTGTATTCATGTACCTCCACCTCAGATCCTTGCCTCCGTATTCAAACAAGCAAGCGTGTAAGTCCTTGTCACACTTGGAATCTCTCTGACTACCTCTTCTTCCTCAATGCTAGAACACTCTCTGCTTTTAAAGGGTTCATTTGACCAGGTGAGGCCCACCTGACTAACTTGCCTTTGTCATGTAATGAAACAATCATGGGAGTGATACCTACTCATAGGTTGCACCCACACTTCAAGGGGAATTGATAATACAAGGGCAAATGTCACTGGAAATCATTTTAGAATTCTGCCTACCACAATGCATAAATGTTTAAAATGGCATTTACTTATACTTCTCCAAATTCTTGGTCTTGGAATTCCAATTGTTTTAATTCCATTCTTTTTTCCTTAAATAAATACTTACCATTAACTCCTCTTCACTGATAAACTTTGTGGAGTCAAGCAGAAAGCTCAAAATACCCTCCATCTGCTTGACTTCTGTATCTCCTCCAGTGTTGTAAAGCCAATATAGACTTAGAAGAAACCTGAGTATCAGGACTGATTGATTTATTTTTTAATTCCAGAAATGTAACTAATAGGAGGGCCATGGTGACATGGTTATAATTTTTTTTTTTTTAGATGGAGTCTTGCTCTGTCTCCCAGGCTGGAGTGCAGTGGCGGGATCTCGGCTCACTGCAACCTCCACCTCCTGGGTTCAAGCAATTCTTCTGCCTCAGCCTCCTGAGTAGCTGGGATTACAGGTGCGCCCCACCACGCCAGGCTAATTATTGTACTTTTAGTAGAGATGGTGTTTCACCATGTTGGTCAGGCTGGTCTCAAACTCCTGACCTCGTGATCTGCCCGACTCGGCCTCCCAAAGTGCTGGGATTACAGGTGTGAGCCACCGTGCCCGGCCACATGGTACTTATCTTATTTGTTTTGTTTTCTTTTTGAGACAGGGCCTACCTCTGTCACCCAGGCTGGCGTGCAGTGGTGCAATCACAGCTCACTGTAACCTGGGTTTCCCCGGCTCAGGTGATCCTCCCACCTCAGCCCACTGCATATCTGGGACTACAGGTGGATGCCACCACCTGGGCTAGTTTTTGTATTTTTAGTAGGATGGGGTTTCTCCATGTTGCCCAGGTTGATCTCAAACTTCTGAACTCAAGAAATCCACCCACCTCAGCCTCCCAAAGTGCTGGGATTAAAGGGTGAGTCACTGCTCCTGGCCCATAGTGCTAATCTTAAACTGAAGGTCTGTATTTTTTTTTTTTTATTTCCTCTGCTTCTTGTGAATATGGTGAGAAAGTCATCAAATTTCTTATACTTTGTTTTACCCCATGGGATAACTATTTGACTTAACAATATTTACCTAATGGTCTACTTTTTCCTCATGGACCTGCAATTCATGCTCTGTCATACACTAAATTTCTATATATTTATGAATCTGTTTGCAGGATCTTCATTCTCTTTCATTCATTTATTTATTTACATGGCATCAATACTACCCGTCCTGAATTATTGGAGGTTTATAAGAAATACTGATATCTGAAAAGGCAACTTCCTCCCACTGGACTTGTTTTTATTCTTCTGGAGTGTTTAAGCTATGTTTGGCAATTTGCACTTTCATATAAGTTTTAGAATCAACTTACAAGTTCCACAAAAATCTTTTGCAATTGCATTGACTATATTAATCAAGGAGAATTGAAACCTTTCTAATATTGAGTCTTCCTAGTTATGAACATAATGTATTATAAACCAAAAGTCATCTGAGACAGGTCTCAATCAATTTACAGAGTTTATTTTTCCAAGGTTAAGGATGTACCTATAACATAGTCTCAGGAGATCCTGACGACATGTGCCCAAGGTGGTCAGGGAACAGCTTGCTTTTATACATTTTAGGGAGACATGAGACATCAATTCAGTCTGGTAAGGTGGGACAACTTGAGATGGGGGCTTCCAGGTCATAAGCAGGTAAGAGATGAAAGACTGCATTCTTTTGAGTCCTTGATCAGCCTTTTTTGAATACACAATTTACTTCTGTCTGTGGTTCGTCCACAAGGAATTTCCATGTGGGCAAATTGTGAGGGAGGTATGTAGCTTTCCATCTTTGTAGCCGTCTTATTTAGGAATAAAACAGGAGGCAGTTCCCAGCTTGACTTTTCCCTTGGCTTAGTGATTTAGGGGGAGGGTCAAGGAGGGTCCCATAATTTATTTTCCTTTCACAGTATTTCCACATGTAATATGATTTTCTTTCATGTCATTCAATTCTTTAAATATAATTTTATTCATAATGGTGTTACATATTATTTAAAATTATACGATCTTATTTTTTGTTATATAATTAGTATGCTTATTAAAAGTATTTTTTTCTAATTATTCATGGCTGTGTAGAAAAGGTCAAATGCAATACACTGATTTTGTATTCTGCAAGTTTTCTAATTATCTTAGTAATTTTTATATTCCAGTGGTAGATTCCTTTGAATTTTTATGTATACAATAATAAAATCATTATAATTACAATTG	0.240295	0	0.304641	0.1387	0	0	0.23948	0.10903	0.107401	0.122359	0.197159	0	0
TALONT000295976	ENSG00000151304	SRFBP1	TALONT000295976	coding	GCGGTCTGAGAGACCGGTTCACGTGCAGGCAGCGGCGGATCATATTCCTTCATCTACCATGGCTCAGCCGGGAACTCTGAACCTCAATAACGAGGTTGTGAAGATGAGAAAAGAAGTGAAGAGAATTCGAGTTTTAGTTATCCGAAAACTTGTCAGGAGTGTTGGCCGACTGAAGTCAAAAAAGGGTACTGAAGATGCACTGTTAAAAAACCAAAGACGGGCGCAAAGATTGCTTGAAGAAATCCATGCCATGAAGGAATTGAAACCTGACATAGTAACTAAATCTGCTCTTGGTGATGATATCAACTTTGAAAAAATCTTCAAAAAGCCAGATTCTACTGCAACTGAAAGAGCAATTGCCAGACTAGCAGTACATCCTCTTCTGAAGAAAAAGATAGATGTGCTAAAAGCTGCTGTACAAGCCTTTAAAGAAGCAAGACAAAATGTTGCTGAAGTTGAGTCATCAAAGAATGCTTCAGAGGACAATCATTCTGAGAATACTTTGTATTCAAATGATAATGGAAGTAATTTACAGCGTGAAGCAACTGTCATCAGTGAGCAAAAAGTCAAAGAAACCAAAATATTGGCGAAGAAACCAATACATAATTCAAAGGAAAAAATAGCAAAGATGGAACATGGACCTAAAGCAGTGACTATTGCAAATTCTCCATCAAAGCCTTCAGAAAAGGATTCTGTAGTTTCCCTTGAGTCCCAGAAGACACCTGCTGACCCAAAACTGAAAACTCTAAGTCAAACCAAAAAAAACAAAGGATCTGATAGCTCACTCTCTGGTAACAGTGATGGCGGAGAAGAATTTTGTGAAGAGGAGAAGGAATATTTTGATGATAGCACAGAAGAAAGGTTTTACAAGCAGTCTTCCATGTCTGAAGATAGTGATAGCGGTGACGACTTCTTCATTGGGAAAGTCAGACGGACACGAAAGAAGGAAAGTAGTTGTCATTCTTCAGTTAAGGAACAAAAACCACTAGAAAAAGTGTTTCTTAAAGAAGATACAGGTGAAACTCATGGGGATACAAGAAATGACAAAATCAAGCCAAGTACAGAAACCAGAAAGTTAGAATCAGTGTTTTTCCACTCTTTATCTGGATCTAAAAGCTCTAGAAGAAATTTCAAAGAACAGGCTCCAAAAACAAGATCCCTAGATTTTCCACAGAATGAGCCTCAGATCAAGAATCAGTTTAATAAGAAGCTATCAGGAAGACTTGAAAATACAAAACAGCAATTGCAGCTGCCTCTTCATCCTTCATGGGAAGCAAGCAGAAGGCGAAAAGAACAGCAATCTAATATTGCTGTGTTTCAGGGGAAAAAAATTACGTTTGATGATTGATTAGTGCCTCTTTCTGCAAACTTTTCCATCTAAAAAAAAAAATGTTTTTTTTAAGACAGGATCTCATTCTGTTGCCCAGACTAGAGTACAATATTGCAATCACAGCTCACTGCAGCCTCAAACTCCTGGGCTCAAGTGATCCTCCCACCTCTGCCTCCCAAAGGGCTGGGACTGCAGGTGCATGCACTACCATGCCCAGCTTTCTCACCCCAGGCTCTGCAGCTATTACTTAAACTCGTATTTGAATAAGTCTCTTGGGGAGAATTATAGAATGTTTGTTTTTGTATTTTTTTTTAAAGTAAATTCAACTTACGCTTATATAAGCCTTTCACAAATCCAATATGTACTTAAATTGATTTTTAATAATATCCCTCAGACTGTTTCCCTTATGAAGTAATTTGGGGATTTTAGTGATCTCATATTTTCTCTTTAGTGCTTATCATGAAATGTGCTTCACTGGTTCAGCTCTGTTGTTTCCTTAAACATAAATGTCAATATATATTTAAAATAATAATGGAAACATAGGAAATCAGCTATTTAAACCAGATCACCCTTGTTAAAAATCATTCTTGTTAGCAAACTAAAATAGTAACTTTTATTATGGATGTACAGATAAATATTAATTTTATTATAGTTTTAAGTACTTGTGATCATGTACTTTTTGATTCTAAAATAGTTGTCTAGGACAATTTTGGGATTCTTAATTATATTTTAGTTAAGAAAATTGTTTAAATATAGCAATACAACCAATAATTTGTTTTATGTTTCACTGCATATAAATATTTCCATTAAATCAAGAATGTATATTATCTAGTTTTTACTATACTTATTTTAAAATTTTTGAGGAATCATAGATTCTAATTTTTAAGAACAAATTCTGAAGGTGGTAGGATTAAAAGAATATTTCCACTGATGGCTAAGCAAAGAAGTTGTAAGATGACTCACTGAGGAAGGGACTGCTTTATACATCACAGTACTGCTATTTAAAAGGAAAACAGAAATTTTTAAATCCCTTCAAATGTTTCACTTTTGCTATGCTGGGATTATAGGCGTGAGCCACTGTGCCCAGCCTCCTGTGAGTCTAGTGAATCATTGAGCCTCAGGGTGGTCTTAGGGACCCCCAACCCAATGGGGAAACTGACACAAACATCATGCTCACACTCTGCCTCTTGTTTTTGCCATGACTAATAAAATTATTTGTCTCTAATCCAGGACCACATGTCTTCTGCCGGCATCCCTAAAATTGTCGCAGGCTAACTTTGTAGCTTGCAGGTAGGGTAAACTCCCATTCCTCATAGAATTCTTACCATCTTCAAATTATTCCATGTTTTCCTCTTGTATTTTTATAGCTATATGTTTAAATGTAGCTCTTCTCTTTTTATTTTATTTTTTTCATTTTTTAGAGTCTTACTCTGTCGCTATGTTGAAGAGCAGTGGCGTAATCATAGCTAACTGCAGCCTTGGACTCCTGGACTCAAGGAATCCTCCTAAGTAGCCAAGATTACAGCCACATGCTAACACACCTGGCTATTCAGTTTTTATTTTGTATTCTTTTTTTTTTTTGGTAGAGATGGAGCCTCACCACGTTGCCACGTCGCCCAGGCTGATCTCAAACGCCTGGCTTCAAGTGTTCCTTCCACCTTGATTTCCCAAGGTACTGGGATTATACCCATGAGCCACAGTGCTTGGCCTGAATGTAGCTCTTAATCCATCTGGATTTACCCCTGTGTGTTCTGGCAGAGATTGGCAAACTGCTTTATCAAACCAATTAGTATACAACTAATCTACATTTTCCAACCCCTCTTGAAGTTAGGTTTGGGTCATGTGACTTAGGAATTGCTTAATCCTTAAGTGGAATGTGGATGAAAACTATCTGAGCCATTTCCAGGTGTGGCCCATAAAATCTCATATCTCCCACTCATTTTTTATGTCTTAGATGGATGCCTACCTTTTTAAGATGAAGGAGTAATTATCACAATTATCAGCCTAAATAACGCCATTTGGACTTAAGTGATCATCAAATAAACATCCGTTTTGTTAAACC	0.371107	0	0	0	0	0	0	0	0	0	0	0	0
TALONT000295977	ENSG00000168300	PCMTD1	TALONT000295977	coding	CGTCCGTGTTGTTATTGTGGTGGTAGCGGCGTCTGGCTGCTGCGGACCCCGCCGAGTCCTAGCGCCTGGCCTGCGCGCCGCTGCCCGCGCCACAGGTCCTTTTGGAATAAATCATGGGATTGAGCTTCATTCAGATGTGGTGGAATATGCCAAGGAAAAACTGGAGAGCTTCATCAAAAATAGTGATAGCTTTGATAAATTTGAGTTCTGTGAACCTGCATTTGTTGTTGGTAATTGCCTCCAGATAGCTTCTGACAGTCATCAGTATGATCGAATTTATTGTGGAGCTGGAGTGCAGAAAGACCATGAAAACTACATGAAAATATTACTAAAAGTTGGAGGCATATTAGTCATGCCTATAGAGGATCAGTTAACACAGATTATGCGAACTGGACAGAACACTTGGGAAAGTAAAAATATCCTTGCTGTTTCATTTGCTCCACTTGTGCAACCAAGTAAGAATGATAATGGCAAACCAGATTCTGTGGGACTCCCTCCCTGTGCTGTCAGGAATCTACAGGACTTGGCTCGTATTTACATTCGACGCACACTTAGAAATTTCATAAATGATGAGATGCAGGCCAAGGGGATTCCTCAAAGGGCTCCACCCAAAAGGAAAAGAAAGAGAGTTAAACAGAGAATTAACACTTACGTATTTGTGGGTAATCAGCTTATTCCTCAGCCTCTAGACAGTGAAGAGGATGAAAAAATGGAAGAGGATAACAAAGAAGAGGAGGAAAAAGATCACAATGAAGCAATGAAGCCAGAGGAGCCACCTCAAAATTTACTGAGAGAAAAAATCATGAAGCTGCCCCTCCCTGAATCTTTAAAAGCTTACTTGACATATTTTAGAGACAAATAACTTAGATCAAGAAGAAAAATGCCTACTGATAATTCCTTTAGTCTTGAAAATGTAGCATTTGTTAGGAGTTAAAAGAGAGAATTATTTCTTTCATCAGAGCAAATTATAGTGGAAAAAAAATCACTTGTTTCTGTCAGTAACACAAATGATGTATTCAGTGAATAAAAGAATCCCTTTTATAAAATCTATTTTTCTTTAAATCTTGGAAAAATGTTGTTTTAGCTCAGAGTGATTTCAAAGTGGAATGCAACAGTAGTCAAGACTTGTGTACTATAAATCCTTTTCTGATTCCTTACAGATTTGTAGTGATGAGGTTTAGATTTAATTTTATATATGGTTTAAATAATTGTTAAGCTTATATAACCTGATCTGAATTGCAGTTGTTTGCATTTCCTCTATGAAAACTTCATTTATCTAATAAGGAAGTCAAATGCTTTGTAGACTATTTACCTTACTTTTGTTGCAATCACTGTTGTTGGGTTGCTGTATATATATTCCGGGCAATATATGAGTGCAATAACAATACAAGATATTGAATAATTTAGCTTTAAAAAATCCCACAAATTTTATGAAATTTTACAGCCCTGCTACTTTTGCTTTTGAATCTCTTGCCAAAAGACATGGGTAAAATATCTGCCTCTCTCATAGAGATTTTAAGAGCACAGCAAGTGAATTATTAAAACAAAGTCTATACTTAATACAACTCTTTATATGGACCCTTTACATTTTCAGTATTTAAAAAAATGAGGTTATCTTAACTCTATAGAATTTTAAAAGTATATTTAGAATTGTTTTTTCTGTAGTTCACTGTATAAAGTATTTGGTTTTTTAAAAAAAGCAAAACCATTGTTATGTGTGACTCTTGATAGGACACAGAACGAGTGAATGAGCATGAGTGAGGCCACTTTCTTGGATGGCTGTAAGTAGCAGGGCCAGGGTAGACCTGGTCAGCGGATGCACTTTAGCAGATGGAACTTCTAGTTTATCTGAATATTTATCTTTGACAAGGTAGGGCTGAGCCTACATTTGCTTTTGATCTATCTAGTATAAGAAATATTCACAGAAATTGTATGTAGATACCCTTTGTTTTGAAAATGCTGTTCAGAATCATAGTGTAATCTTTGGGACCTATGCCATGTTCATTTCACTCCTTCCCATATTTTTTGTGTTTCTTTTGGTAAAACTATAATGGTTTTCATTTTTTACTTAATATCACACAGTTAAACTGTCCATATTTGAGCTTTATTTTAGCTTATCAGTGATAAAAAACAGGTAGTAACTGCCATTGTTTGTTTGTTTTCCTAATAAGGCCTGAAAACAGCCATTCCTTGTTAAGAAAGTGTACAATGTAACATATTTGCTAGAGTTACATGGATTATATATTTCTTAAAGGGAAAAATTTGAGAGTATCATGGACTACCACCAGCATTATTATTACAGTAGTTACTCAGATTTGGTTAAGGAAGCCCAAGCAATGTATAGTGAAAGGATTATTATCTCTCTGCTAAGATTCAGATATTGTTTCAGAAATCTCAGCTCCAGTAATTCCACAACATCTAAAAACAAATGTTTGTGATCATGTGTAAGCATGAAATTGTTCCAAGTAAGTGAGGATATTTTAGTTATGTGAAAGACAGTTTCATGGAAGGTATTTGTTTTATACCAGTGGCTGGGATGGTGGAATTGGGGTTATTTCTACAATTATTCTTAGACGATTACTAAACTGTTAAGAAATGCCCCATATCATTTTTGTATCTAGGAAAGAAAAAAATCAGTTTCATACTGTTGTCATCTGTCAGAAATGCTCATTTTATTTTGAATTAAATGTGGCTTTTGAAGTACCTAGTTACCTTGAATTCCTGGTGACCACATGTTTTTATCTGGAAAACCTGGAGAAAGTTATCTGTCCCATCTCCCCTGCTTGTTTTTTTTTTTTTTTTTGGTTGGAGCTGCTGTTTAGATGATGCTTTTACTATGCAGGAGAGAGTTTTTGTTAAGGATATATTTGAAGATTGGCTTTTCCATATTGTCCTTCATTCTTTGACCATGGCAAAGTGTACAGTAGATTTTCATGATCATTGCATATTTCTTGTCATTGAAATGTATCTTTTATGTTTTTAAATGCATTCATTTTACACTTGTGAGTTTATCATTGACTTTAAGAGGTAGAAATGAAAAATGAAAATTAAAGCTAAAGCCTTTTTATCTATTAATGCAGATATATTAGAATAAGAATATTTTGGGTTTGTGTTTATTTTTTAATGAATTTATGTTTACTTGATATGGAAAATTACGCTTTATAGGTGGAAAAGTAGCAAATAAAGATTAAGTAAAAGTAAGTGAAAATGATGGGGAATATAGTATTGGAATTTTATAGCTAGTTAAAACAGTAAGTATCATCTAATTTGGGTGTTTATTTTGCAGATGAGAAAACAGACCTAGAACCGTGGCATGTTTTGCCTGAAACATACAGTGAGTTAGAGACAGGGCCTAAGATAGCTTCTAGCATCAGATCAATCCCAAGAATCCATCAGCAACCTCAGACCAACCCAAGAAGATAATTTAAATCTATACTGCTTATTGGTCAATATATTTGGTTCTAGTATTAATAAAGAAAAATGTTATTAAAATAGCATACATAGTAGTAAAATAAAATACAAAAAGTGTGTTGATTTATAGCTGTTTGAGATGATAAAAGTGAAGCAAAGCCTGTTAAATCATTGGAAGACTTGGAAAATTATTTTAAATAAACAATTACATGTAATTAAGCA	0.165903	0.025316	0.035689	0	0.040279	0.075089	0.0304	0.030538	0	0.018871	0	0.028675	0.080563
TALONT000295978	ENSG00000085491	SLC25A24	TALONT000295978	coding	TACAAGAAGTTACTTACTGAAGAAGGACAAAAAATAGGAACATTTGAGAGATTTATTTCTGGTTCCATGGCTGGAGCAACTGCACAGACTTTTATATATCCAATGGAGGTTATGAAAACCAGGCTGGCTGTAGGCAAAACTGGGCAGTACTCTGGAATATATGATTGTGCCAAGAAGATTTTGAAACATGAAGGCTTGGGAGCTTTTTACAAAGGCTATGTTCCCAATTTATTAGGTATCATACCTTATGCAGGCATAGATCTTGCTGTGTATGAGCTCTTGAAGTCCTATTGGCTGGATAATTTTGCAAAAGATTCTGTAAACCCTGGAGTCATGGTGTTGCTGGGATGCGGTGCCTTATCCAGCACCTGTGGTCAGCTGGCCAGCTACCCATTGGCTTTGGTGAGAACTCGCATGCAGGCTCAAGCCATGTTAGAAGGTTCCCCACAGCTGAATATGGTTGGCCTCTTTCGACGAATTATTTCCAAAGAAGGAATACCAGGACTTTACAGAGGCATCACCCCAAACTTCATGAAGGTGCTCCCTGCTGTAGGCATCAGTTATGTGGTTTATGAAAATATGAAGCAAACTTTAGGAGTAACCCAGAAATGATGTTGCATTTTTTGCTTTAGCCTGATAATTGAAACTTTCAACAATCTCTGGAGTGACTTTTTCTCCTCGAATTGAAACAAGTCTATGGCAAAAGAAGCTGCATTTTTTTCACAAAAGGGAAGATGGTAACAATGGTCACTTCAAACTTTTGGGCTAAATTATATGTACACAGAAATGTTCAAAATCATAGTTTTAATGTGTTTTGAAAAGGCCACACAATTATACTTTATCTTTTCTTAATAATCCTGCAAATCTCTGCCCTGAATCCGAAATCTGAAAATGTACTGGCTTGAACAAAATTTGTTTTGTGTGTTAGAGTTATAAATCATTAATCTTTATTTCGGGTGGTTTACGTTTATGCCAGTTCCTTTATATTTAAATTTCTTGTTTTATATATTTTGAATGTCTTTATAGATTTCTTTAAATTTCCTTATAGAACCATTAATAGAAAATCATTACATTTAAAATATACCTTACAGCAAAAGCATCCAAATAAGTATAGGGTTTATGTCCTTATTTTTCTTTCAGCTGAATACGAATGAACACAGTGGTGGAATTTCTGAAGGGAAGTGATGAAATTATATTTATTTCAGTGGGCACTTTTCCATTTTACCACTGTACCATTATTTGGTTCCTGGAGTTATACACTAATTTTCAGTATATTACTGTTAAATTACCAACACAAGGCAATTTATTTGAAAGATTCCGTTTATCCTGCCATTGCTTTGAAAAGCAGCAGGAAACGAAATCCTTTGACTTGTATCAGCTTCTGCAGAGCATCTTTGTTTTCCTTTGTCCTTTGTTTCCTACCTTTTGAATCAGATTCCGTTTTAGTCAGGAAGACTTCTTGGGACCATTCTTAGTAACCTGAAATTTCTTTTTTAATTGCATGAAGTGGATTGATCATGAGCAAATGATGTGCTTATTTCTCCCTCACTGTTGAATATCTTTGAACTTGCTGTTTTCAATATGGGCAGCACAAAGGTGAGAGATACATATTAATAGTAGTATGTATTACTCTTATACATTAGATACCTATATTTAAATGAAAGGCCCAATTTGTAAACATATACATTCATATTCTCTCTTGCCCCAAGTTTTAGGAACATGTTAGGATATAGGAGACTTAATTTATAATAATGAGAGCATTTTTTTATTTTACTAAAGCCATTTTTATAGTCAACTATCTTTTCTTATTTGTGTGATTAGAACTTAGAAAAATATTTACTAGTTGAAGTTATTATCAGTTTTTAATTTAGTTCTTAAACTCATTTCACTTCTAATAATTTCTGTTATAAATTTCCAGCATTTTAATGAAAATCTAATGATGTAATAGGCATTTTCTTTATTTGAACCTACCTCTTTTATTTTCTGAACCAAAGAGAAAGATGGACTGGTGTTTGTGAAACATTTTTAAAAATGTAGTTTCATTTATATTAGTTATGTTTGATAAATGTCTCAGTATTTTTATAATATGATAAGCCTGGGATTCTACTTTTAGGGTTATTTGTACTTTTGAGTAATATATAAAGTGACAATATTAAGGTACATGATCAGCTCTTTCTATTTTTACTCGTAAAAATTATGGAAATGAATAATTTTGCTAACAACTTTGAAATTTCAAACTTCTGGAAAATATGAAAATATTCATTGTTCATTATGAATTTAAATTGTAAGGTATGAATGTGATTTGTCTGTACATCTTGTATCTTTTCCAAAAAATGATTCTGTATCTTTTGGAAAAAAGCCGAGAGTTGAAGATAGTATATTTCTGGTAGTACTGAATATTTACTTACAGTTTCTATCAAAAATATATATTTGTTTCTAAAA	0.222906	0	0	0	0	0	0	0	0	0	0	0	0
TALONT000295979	ENSG00000001630	CYP51A1	TALONT000295979	coding	AGTAGGAGACCTGGGGCAAGGCCCCCTGTGGACGACCATCTGCCAGCTTCTCTCGTTCCGTCGATTGGGAGGAGCGGTGGCGACCTCGGCCTTCAGTGTTTCCGACGGAGTGAATGGCGGCGGCGGCTGGGATGCTGCTGCTGGGCTTGCTGCAGGCGGGTGGGTCGGTGCTGGGCCAGGCGATGGAGAAGGTGACAGGCGGCAACCTCTTGTCCATGCTGCTGATCGCCTGCGCCTTCACCCTCAGCCTGGTCTACCTGATCCGTCTGGCCGCCGGCCACCTGGTCCAGCTGCCCGCAGGGGTGAAAAGTCCTCCATACATTTTCTCCCCAATTCCATTCCTTGGGCATGCCATAGCATTTGGGAAAAGTCCAATTGAATTTCTAGAAAATGCATATGAGAAGTATGGACCTGTATTTAGTTTTACCATGGTAGGCAAGACATTTACTTACCTTCTGGGGAGTGATGCTGCTGCACTGCTTTTTAATAGTAAAAATGAAGACCTGAATGCAGAAGATGTCTACAGTCGCCTGACAACACCTGTGTTTGGGAAGGGAGTTGCATACGATGTGCCTAATCCAGTTTTCTTGGAGCAGAAGAAAATGTTAAAAAGTGGCCTTAACATAGCCCACTTTAAACAGCATGTTTCTATAATTGAAAAAGAAACAAAGGAATACTTTGAGAGTTGGGGAGAAAGTGGAGAAAAAAATGTGTTTGAAGCTCTTTCTGAGCTCATAATTTTAACAGCTAGCCATTGTTTGCATGGAAAGGAAATCAGAAGTCAACTCAATGAAAAGGTAGCACAGCTGTATGCAGATTTGGATGGAGGTTTCAGCCATGCAGCCTGGCTCTTACCAGGTTGGCTGCCTTTGCCTAGTTTCAGACGCAGGGACAGAGCTCATCGGGAAATCAAGGATATTTTCTATAAGGCAATCCAGAAACGCAGACAGTCTCAAGAAAAAATTGATGACATTCTCCAAACTTTACTAGATGCTACATACAAGGATGGGCGTCCTTTGACTGATGATGAAGTAGCAGGGATGCTTATTGGATTACTCTTGGCAGGGCAGCATACATCCTCAACTACTAGTGCTTGGATGGGCTTCTTTTTGGCCAGAGACAAAACACTTCAAAAAAAATGTTATTTAGAACAGAAAACAGTCTGTGGAGAGAATCTGCCTCCTTTAACTTATGACCAGCTCAAGGATCTAAATTTACTTGATCGCTGTATAAAAGAAACATTAAGACTTAGACCTCCTATAATGATCATGATGAGAATGGCCAGAACTCCTCAGACTGTGGCAGGGTATACCATTCCTCCAGGACATCAGGTGTGTGTTTCTCCCACTGTCAATCAAAGACTTAAAGACTCATGGGTAGAACGCCTGGACTTTAATCCTGATCGCTACTTACAGGATAACCCAGCATCAGGGGAAAAGTTTGCCTATGTGCCATTTGGAGCTGGTAAGATGATTATATTTTAGATTGGAAATGTTTGTTCTGATAACATATTTGTCTCTGTCAAAATATTCCGAATTGTGTTTACAAATTATCTCTCCCTTTCCTCATAGGGACATTTTTGCAAACTTTTTTAGGAGAAGAATCTTTATAAGTTGGAGAAAAATATTTCCTTTGTACCAAATGGAATTGTTCCATAAATCCTTATATAATGCTTCACTACTTCCTAACCTGTCTGGTTTTATTAGGTCTAATTTTTATAGAACATCCTTGTTTTCCCTTACAATGGTATTTAAAGCTCTTTGTGGATTCTCTTTTAAAGAACCATTGGAGTCAGCACACCATTCAGGGAATAACAGATTACTAGCATTTCACAAAAAAGCAAAGGCAGTCTTTTAAAATTAAAGCTCTTCTCGATCGTTAGTCAACATTTTTGCTCTCTGAATATCCGTATGAGAAAATGGTCTTTAAATTTGGGCAGGTTGTGTGTAGGCTTGCAAATTTCATTTCCAGTAAGATCCTAAAATAATTTAGCTATACCCTTGTTTCTCCAGTAATTTCTCTGTCCATTGGTTCTCTGTACTGATTAAACTATATTCTATGCTTTAGTCTTTCCAAAGGGATCATTTAAATGACAGATGACTTGTCATTGGTCACACTTTTTCCACATATAAAGGAAAATATAAAGTCCTTTGGGAACTTCAGATCTTAACTTTATGTAATAAATTTAATACTGTGGTGTATAACACAATATATAAAAGAATCATAGTTTTTTTTTTGAGAGAGTCTTGCTCTGTCACCCAGTCTGGAGTGCAGTGGCACAATCTCTCAGCTCACTGCAACCTCCACCTCTGGGTTCAAGTAATTCTCGTGCCTTAGCCTCCTGAGTAGCTGGGATTACAGGTGTGTACCACCACGCTCAGCTAATTTTTGAGCTTTTAGTAGAGACTGGGTTTTGCCATGTTGGCCAGGCTGGTCTCGAATTCCAGGCTTGAAGCAATCTGCCCACCTTGGCCTCCCACAGTGCTGGGATTACAGGCGTGAGCCATGCCACCTGGCCAAAGAATCAGATTGTTAACAGATGGGAAGAGCATTAGTTCTGTAGCCCAAATTCTGCCCCAAAGAGGAATCGTTTCTAAACTAGTAATTATCTGGTTTCCACTTGAACTTTACTAGAAATGGGTTGTGGGTTGTTCAGTTACCTTTTATGATGGCTCATTCTATGTTTGGACAGCTGTCATTTTTAGAGCCTTATGTTAAAGCTGAAATCTGTTTCTTTTTAACATCTCATTTATAGTTGGTCCTAACCATAGTCTCTGAACTTATATTGTATGAGGTATTTGAGTACAGATATAATGTCTCCTCCATCTTTTTTTCAATCTTTGTGTTAGTTTCCTAGGGCTTCTGTAACTAATTACAATATGGGTGGCTTAAAACAATAGAAATATATTCTATCACAGTTTTGGAGGCTGGAAGTGTGAAATCAAGGTATTGGCAGGACCGTGCTCCTCCTTAAGGTTCTACAGGAGAATCCTTCCTTGCATCTTCCTAGCTTCTGGTGGCTCTTGGCAACCCTTGGCTTGTAACTACATTGTTCCAATTACTACCCCTGTCTTCAACAGGCTTTCTTCTTGTTCATGTCTCTGTATCTTAACATGGCATTCTTATAAGGACACCAGTCATTGGATCTAAGTCCTACCCTAAGTCAGGGTCATCTCATCTTAAATAATTGTGTATATAAAGATCCTATTTCCCAATTAAGATCACATTCTAAGGTTCTGGATGGACTTGAATTTATGGGGGGATATATGATCTTACGTTAATCTTGTTAAATATCACATTACATGTCTCTAATTTCTTTACTCATTCTTTTACCTCGTAATTGTGCTGTTTATTTATGTTGGTGCATATAGTTCATTCATTTTCATAATATTACATTTTGTGAATCATCAGAATTTATCTACTCTTATGTTGATTCAATTAGGATACTTCTTGCTTGTTGCGATTAAATCCTTGGACTATTCTTCCTGTAAGCCAAGCTTCTCTTTAGTTGTTATATTTGAAATATGGACCAATTTGTAAATGCTCATCTTAAATGTCACTCCTAGAAATAAGTACAGTTATGGGCCAAGCAAGCACTGTGCTAAGCACTATCAGTTTAGGTTTTTTCTTTTGATGAAAAATCTTGCAATGAAATGCCCAAATCTTAAGTCAACATTCATTGAGTTTTGACAAATGAATAACCTTTAGTTTAGTCCAATGTATCAATCTTTTAAATGGTTATTGCTTTCTGGCCCTGTCTTAAAATTTTTGCTTAGCCCCTGAGTCATGAAGATATTCTCCTGTTCTTCTCTACTGAAATTTATGCTGTTAGCATCATGGTTTGTGACCCTTCTTGAATTAGTATTTGATTATGGTGTGACATAGGAGTTGAATTTCATTTTTCCCCCATGTAATATCTAGTTATTCCTGGACCTTATGTTGAAAAGACTTGCTTTTCCTCATTGGCTTGCTTTGGTGTCTGTACTGATAATCAAATAACCATAAAAATATTCTGTTCTGGGCTCTCTGCTCTGTTCCATTGATCTATTTGTTGATCCTTACCTAGTACCACTCTGTTTTATCTTTAGTCTTGAAGTCAGATTTGAAATCAGTTTTATGTCCTCCAACTCAGTTCTTTTTCCAAGATTGCTTTGGATATCCTAGGTCCTTTGCATTTTTATATGCATTTTAGAATCAGCTTGTCAGTTTCTACATGGGTGTGACTTTTTAGTATATTATTTTGGGTTCATTAAATCTCATTTTCTTCCATACATTTATAATGACATTTGAGGTTTGATTGGAAGGTTTTCATATTGACTTTTAACTAGGGCTTTCTTGGGACAAACAGAATATTCTACTATATTCCCAAACTAGATTACCATCTTATGATTCAAACTTTCCATATATTTAACCCAGATATATATTTTCAGAAAAAGTAATTGGAAAAGTTATGTGATCAGTCAAGTACTGTTTTCCTAAAATGTGGTATTGAAAATCTCCTGGAATTTTTAATAATTCATGTTGTTTTATGTGAAAAGAATGTCATCTTTTTATTATATTATCTGTACATTTGCTGTTCATCTAAAATGTAGATAATATCACCCCAGGCTAAAAAGGATGAGAAAGAATTTAAACTGATTCTTATAACTTTTTCTTTTTTTTAGGGCGTCATCGTTGTATTGGGGAAAATTTTGCCTATGTTCAAATTAAGACAATTTGGTCCACTATGCTTCGTTTATATGAATTTGATCTCATTGATGGATACTTTCCCACTGTGAATTATACAACTATGATTCACACCCCTGAAAACCCAGTTATCCGTTACAAACGAAGATCAAAATGAAAAAGGTTGCAAGGAACGAATATATGTGATTATCACTGTAAGCCACAAAGGCATTCGAAGAGAATGAAGTGTACAAAACAACTCTTGTAGTTTACTGTTTTTTTAAGTGTGTAATTCTAAAAGCCAGTTTATGATTTAGGATTTTGTTAACTGAATGGTTCTATCAAATATAATAGCATTTGAAACATTTTCTAATAGTTATGATACTTATACATGTGCTTTCAGGAAGTTCCTTGGTGAAACAATTGTTGAGGGGGGATCTAGGTAATTGGCAGATTCTAAATAATATAATTTCCAGATAGTAATTTTAAGAGTACTCATCGCTCTTGCCAAATAAGTTCAGGGTATTCAAATCTTGGACTAGTCCTGCAAGGTATAAAGAATAAAAATCCCAGTGAGATACTTGGAAACCACAGTTTATTATTATTTATCTGGGCAATTATTGTGTGTGTGAGGATGGAAGGGTAGGGAATAATCGAACATCTAAAGCCTTGAATAAGAGAATACTAATTGTTTTGGTATGATGATACTCAGAAATGGAGATATTATAGGAAAAAGAAATCCTTTGGAATTTTAACTAAAATCACTGCATATGGGAAATTAAGAGATCCAGGACCATATTTGATAAGAGTTCCTAAAAATAATGTAATTATTAATGCTAAAGACTGCTCATGTATCTTGATCTAATTACTAAATAATTACATATTTATTTACCTGATAAATATGTATCTAGTTCTACAAGGTCACATTTATGTGGAAGTCCAAAGTCAAGTCCTTAGGGGATAATTTTGTTTTGGCTCAGTTGTTCCCTGCTTCCTTTTTTTTTTTTTTTTTTTGAGATGGAGTCTCGCTCTGTTGCCCAGGCTGGAGTGCAGTGGTGCGATCTCAGCTCACTGCATCCTCTGCCTCCCGGGTTCAAGCAATTCTCTGCCTCAGCCTCCCAAGTAGTTGGGATTACAGGCACCTGCCACCATGCCTGGCTAATTTTTTGTATTTTTAGTAGAGACGGGGGTTTCACTATGTTGGCTAGGCTGGTCTTGAACTCCTGACCTCGTGATCCACCCGCCTTGGCCTCCCAAAGTGCTGGGATTACAGGCATGAGCCACCGCACCTGGCCTTCCCTGCTTCCTCTCTAGAATCCAATTAGGGATGTTTGTTACTACTCATATTGATTAAAACAGTTAACAAACTTTTTTCTTTTTAAAATGTGAGATCAGTGAACTCTGGTTTTAAGATAATCTGAAACAAGGTCCTTGGGAGTAATAAAATTGGTCACATTCTGTAAAGCACATTCTGTTTAGGAATCAACTTATCTCAAATTGTAACTCGGGGCCTAACTATATGAGATGGCTGAAAAAATACCACATCGTCTGTTTTCACTAGGTGATGCCAAAATATTTTGCTTTATGTATATTACAGTTCTTTTTAAAACACTGGAAGACTCATGTTAAACTCTAATTGTGAAGGCAGAATCTCTGCTAATTTTTCAGATTAAAATTCTCTTTG	0.245293	0.276768	0.318815	0.273403	0.445093	0.533968	0.398166	0.246999	0.227166	0.212391	0.311508	0.328006	0.307645
TALONT000295980	ENSG00000147955	SIGMAR1	TALONT000295980	coding	GTGGGCAGCCGGCGGGCTCCGAGGCCGTGAGCGCAAAGCCTCAGGCCCCGGCTCCCTCCTGAGCTGCGCCGTGCCAGGCCGCCCGCCGGGATGCAGTGGGCCGTGGGCCGGCGGTGGGCGTGGGCCGCGCTGCTCCTGGCTGTCGCAGCGGTGCTGACCCAGGTCGTCTGGCTCTGGCTGGGTACGCAGAGCTTCGTCTTCCAGCGCGAAGAGATAGCGCAGTTGGCGCGGCAGTACGCTGGGCTGGACCACGAGCTGGCCTTCTCTCGTCTGATCGTGGAGCTGCGGCGGCTGCACCCAGGCCACGTGCTGCCCGACGAGGAGCTGCAGTGGGTGTTCGTGAATGCGGGTGGCTGGATGGGCGCCATGTGCCTTCTGCACGCCTCGCTGTCCGAGTATGTGCTGCTCTTCGGCACCGCCTTGGGCTCCCGCGGCCACTCGGGGCGCTACTGGGCTGAGATCTCGGATACCATCATCTCTGGCACCTTCCACCAGTGGAGAGAGGGCACCACCAAAAGTGAGGTCTTCTACCCAGGTGGGTAAGAAGGCTCTGTCAGAGAAGTGGGTCCCTTCACGCGGGGGGTGCCCACAATTGCGGGGAGCATGGCATGGAAAAGGAGTGTGTTGGGGGGGCCCTCCTCATGGTTCCCTTCCTCCACCCTCCCATAAGCCACAGGTGATTGGTTGGGGCAGAGCTGAGGGACTCTTGCTTTCCTCTGTCAAGGGGAAACAAAACATAACAACTTCCTATTAAACATGTCTGATTTTTATCTGCCCAGGCACAATTTTGCCCAGACAGTATTCCAACAACTGTTGGGGAGACAATGGGTAATCAGAAATGCTCTCAATACCCCAAAAGACAAGACAGACAGTTATCTTTTTATTTGTTTGTTTTTTGAGATGGAGTCTTGCTCAGTCGCCCAGGCTGGCGTGCAGTGGCGCGATCTCGGCTCACTGCAAGCTCCGCTTCCCGGGTTCACGCCATTCTCCTGCCTCAGCCTCCCGAGTAGCTGGGACTACAGGCGCCCGCCACCACGCCCGGCTAATTTTTTTTGTATTTTTAGTAGAGACGGGGTTTCACCATACCAGCCAGGATGGTCTCGATCTCCTGACCTCGTGATCCACCCGCCTCGGCCTCCCAAAGTTCTGGGATTACAGGTGTGAGCCACCGCGCCCGGCCGCTCCCCTGCCTTTTTTTTTTTTTTTTTTTTTTAATAGTGAAACAATTTACTTAAGAAATAGAGCACTGGACTTCCCAGTATATTTGAGGTTGGGTGTATGCATCGCAGGCATGGTGGTTGAACAGCTACACTTTTCAGATAAAGCCTCACAAGTCCTGGAACTACCCCTTTCCTAGCTACAAGCCCAGCCCAGGTTTAGCTAAATTTCTGCTTGATTCGAGTGAGGCTTGGGAGTGCAGACTTCCATACAGTGGGTCCATGGCCAAGCGAGGTAGCCGTCCATGGCTTCTCCAAAGAGAGGACGTGGGTCAGATGATGCCACAGAACATTTAGGAGTGGCCATCTGGGCCAGCCCAGTGAGGTAGGGCTTTTTGTTTTTCTGAAGCTCCCTCTCCATTCCCCACCCCTAGTTAGTCCATGGGCCAGGGAAGCAGCAGCCATGGAAGGGCAGGGCAGAGCTGGCTTTTCACTTGGGTGCTCCCTGTCCCCCAGGGGAGACGGTAGTACACGGGCCTGGTGAGGCAACAGCTGTGGAGTGGGGGCCAAACACATGGATGGTGGAGTACGGCCGGGGCGTCATCCCATCCACCCTGGCCTTCGCGCTGGCCGACACTGTCTTCAGCACCCAGGACTTCCTCACCCTCTTCTATACTCTTCGCTCCTATGCTCGGGGCCTCCGGCTTGAGCTCACCACCTACCTCTTTGGCCAGGACCCTTGACCAGCCAGGCCTGAAGGAAGACCTGCGGATAGACAGGAGCGGGCAGGCCCGCACATATCCACTTGCTGGAGCCCATGTTTACAGACAGGGACATACACCATGCAGATCCTGAGTTCCTGCTGTATGAGCAGGGATATCCATGCTTATGTATCCAAACACAGAGACCCATGGGAACAAATGAGACACATATAGATACTGAGACCTGTGTGTACAGTAGGACCATGCACTCACACCCATCTGGAGAGGGAGCCCCCGGTATACCAAGGGAGCCAGTTGTGTTCAGACACACACATCACAGCTTGACTCACTAACTGAGGCCTTTCCATAGCTCCACAGCTTCCCACCTCCTCCCCACCAAACCGGGGTTCTAGAGTTAAGGATGGGGGAGGGTATTATACTGCCTCAGTCTGACTCCTCAACCCAGCAGCAATTTGAGGGGATGAGGGGGAAGAGGAGCTGCCTTTTGGAGGCCCCCTTCACCTGCAGCTATGATGCCCTTCCCCTTCTCCCCTGTCCTCACCATATGCCTTATCCCCATTCTACTCCCCTGCTATGCAAGTGCCCCTGTGGCTTGTCCCCAACCCCCTCAGCAACAAAGCTCAGCTGGGGAACGAGAGTAATTTGAAGAATGCTTGAAGTCAGCGTCTTCCATTCCAGAAAGACCCCCATTCTTCCTTTGGGGGTATGATGTGGAAGCTGGTTTCAGCCCAGGACCCACCACTGAGGAGAGGATCTAGACAGGTGGGCCTAATTCCAAGGGGCCCTTCCTGGCCTGGAGAAGGCCTTTTACACACACACAACACATACACACACACACACACACACACATATCACAGTTTTCACACAGCCCCTGCTGCATTCTCTGTCCATCTGTCTGTTTCTATTAATAAAGATTTGTTGATCTGTTCCA	0.128866	0	4.6304	4.30509	5.40526	0	0	0	0	0	3.11106	0	2.81386
TALONT000295981	ENSG00000151304	SRFBP1	TALONT000295981	coding	GCGGTCTGAGAGACCGGTTCACGTGCAGGCAGCGGCGGATCATATTCCTTCATCTACCATGGCTCAGCCGGGAACTCTGAACCTCAATAACGAGGTTGTGAAGATGAGAAAAGAAGTGAAGAGAATTCGAGTTTTAGTTATCCGAAAACTTGTCAGGAGTGTTGGCCGACTGAAGTCAAAAAAGGGTACTGAAGATGCACTGTTAAAAAACCAAAGACGGGCGCAAAGATTGCTTGAAGAAATCCATGCCATGAAGGAATTGAAACCTGACATAGTAACTAAATCTGCTCTTGGTGATGATATCAACTTTGAAAAAATCTTCAAAAAGCCAGATTCTACTGCAACTGAAAGAGCAATTGCCAGACTAGCAGTACATCCTCTTCTGAAGAAAAAGATAGATGTGCTAAAAGCTGCTGTACAAGCCTTTAAAGAAGCAAGACAAAATGTTGCTGAAGTTGAGTCATCAAAGAATGCTTCAGAGGACAATCATTCTGAGAATACTTTGTATTCAAATGATAATGGAAGTAATTTACAGCGTGAAGCAACTGTCATCAGTGAGCAAAAAGTCAAAGAAACCAAAATATTGGCGAAGAAACCAATACATAATTCAAAGGAAAAAATAGCAAAGATGGAACATGGACCTAAAGCAGTGACTATTGCAAATTCTCCATCAAAGCCTTCAGAAAAGGATTCTGTAGTTTCCCTTGAGTCCCAGAAGACACCTGCTGACCCAAAACTGAAAACTCTAAGTCAAACCAAAAAAAACAAAGGATCTGATAGCTCACTCTCTGGTAACAGTGATGGCGGAGAAGAATTTTGTGAAGAGGAGAAGGAATATTTTGATGATAGCACAGAAGAAAGGTTTTACAAGCAGTCTTCCATGTCTGAAGATAGTGATAGCGGTGACGACTTCTTCATTGGGAAAGTCAGACGGACACGAAAGAAGGAAAGTAGTTGTCATTCTTCAGTTAAGGAACAAAAACCACTAGAAAAAGTGTTTCTTAAAGAAGATACAGGTGAAACTCATGGGGATACAAGAAATGACAAAATCAAGCCAAGTACAGAAACCAGAAAGTTAGAATCAGTGTTTTTCCACTCTTTATCTGGATCTAAAAGCTCTAGAAGAAATTTCAAAGAACAGGCTCCAAAAACAAGATCCCTAGATTTTCCACAGAATGAGCCTCAGATCAAGAATCAGTTTAATAAGAAGCTATCAGGAAGACTTGAAAATACAAAACAGCAATTGCAGCTGCCTCTTCATCCTTCATGGGAAGCAAGCAGAAGGCGAAAAGAACAGCAATCTAATATTGCTGTGTTTCAGGGGAAAAAAATTACGTTTGATGATTGATTAGTGCCTCTTTCTGCAAACTTTTCCATCTAAAAAAAAAAATGTTTTTTTTAAGACAGGATCTCATTCTGTTGCCCAGACTAGAGTACAATATTGCAATCACAGCTCACTGCAGCCTCAAACTCCTGGGCTCAAGTGATCCTCCCACCTCTGCCTCCCAAAGGGCTGGGACTGCAGGTGCATGCACTACCATGCCCAGCTTTCTCACCCCAGGCTCTGCAGCTATTACTTAAACTCGTATTTGAATAAGTCTCTTGGGGAGAATTATAGAATGTTTGTTTTTGTATTTTTTTTTAAAGTAAATTCAACTTACGCTTATATAAGCCTTTCACAAATCCAATATGTACTTAAATTGATTTTTAATAATATCCCTCAGACTGTTTCCCTTATGAAGTAATTTGGGGATTTTAGTGATCTCATATTTTCTCTTTAGTGCTTATCATGAAATGTGCTTCACTGGTTCAGCTCTGTTGTTTCCTTAAACATAAATGTCAATATATATTTAAAATAATAATGGAAACATAGGAAATCAGCTATTTAAACCAGATCACCCTTGTTAAAAATCATTCTTGTTAGCAAACTAAAATAGTAACTTTTATTATGGATGTACAGATAAATATTAATTTTATTATAGTTTTAAGTACTTGTGATCATGTACTTTTTGATTCTAAAATAGTTGTCTAGGACAATTTTGGGATTCTTAATTATATTTTAGTTAAGAAAATTGTTTAAATATAGCAATACAACCAATAATTTGTTTTATGTTTCACTGCATATAAATATTTCCATTAAATCAAGAATGTATATTATCTAGTTTTTACTATACTTATTTTAAAATTTTTGAGGAATCATAGATTCTAATTTTTAAGAACAAATTCTGAAGGTGGTAGGATTAAAAGAATATTTCCACTGATGGCTAAGCAAAGAAGTTGTAAGATGACTCACTGAGGAAGGGACTGCTTTATACATCACAGTACTGCTATTTAAAAGGAAAACAGAAATTTTTAAATCCCTTCAAATGTTTCACTTTTGCTATGCTGGGAAAAATTTTGAAGTTCTTGGTAAACTGAATAATGCTAATCCATGTTTCCTGCACATTAGTTCCTTTAATGGCAGGGAAGGCCATCTGGTTAACCTGTATTCACAAACTCTCAAGAGTTTCTACTTATTTCAGGAGCTTAAGAATTTAGATAACTCAGCCGGGCGTGGTGACTCATGCCTATAATCCCAGCACTTTGGGAGGCTGAGGCGGGTAGATCGCTAGAGGCAAGGAGTTCAAAACCAGCCTGGGCAACATGGTGAAACCCTGTCTCTACTAAAAATACAGAAAATTATCCAGGCGTGGTGGCCGGCATCTGTAATTCCAGCTACTCAGAAGGCTGAGGCATAAGAATTGCTTGAACCTGGGAGGTGGAGGTTGCAGTGAGCCAAGATTGCACCACTGCACTCCAGCCTGGGTGACAGAGTATGACTGTCTCAAAAAAAAAAAAAAATTTGATAAATAGAATAATGGAATTCAAGGGATTATGCAGAGAGAAAATTATTTTTGCTGTGTCAGATGCATACATTGTTTTTGTACTTCTTTCTTTTAAATTTTATTTTGATATAATTTCAGACTTCACACTTACTCAAAAAAGACATTGAAAACGCTATTTTAAATATGTTCAAAGAACCAAAGTAAACAACGTCTCACCAAATAGAGAAAATCAATAATGAGATAGAAATTACGAAGAAAAGCCAAAAAGGAATGAACAGATTCTCAGAGACCTGTGGGACACTGTCAGATGTACCAACATAGGCATGATGAAAGTCTCATGTCAACCATAATTTTCACCCATAGCCATACATGCCCAAGAGAATTGAAAACATGTAATACTTGAATGTGAATGTTCATAGTGGCATAATAGCTAAAAAAAAAGAACCCAGATATCCATCATCTGATGATGAGTGAACAGTGTGGTTTATGCATACAGTGGACTGGATTCAGGCATAAAAAGGAATGAAGTATTGATACAGACTACAACGTGAATGGATGAGCCTTAAGAATATCATGCTAACAAAGAAGCTAAACACACAATATGGTTCCACTTACATGCAATGTCCAAAATAAGTAAATCCATAGAGACTGAAAATACATCAGTGATTGCTAGGAGCTGGGAGAGGGAAGAATAGTGAGTGCATGCTAATGAGTCTGACATTTACTTTTAGAAAGATGAATGTATTCTGGAATTGGATAGCGCTGATTATACGACCTTGTGAATATACAGGATCCACTGAACTGCACTTTAAAAGGGTGAATATTGTGTGAATCATATCTCAATTTAAAAAGATATATATAAAGTTCCCTGGGTGAATACTGGTTTCCCTCCTCCCTTCAGTATATGTGAAATGTAGTGAAATTTATATGGTTCTGACAGTATTTTATTTTAATGATTTTTCCTCCATCCTTGGTAGTTTTTTTTTTTTCCTTTATGTATATGAAACGGCAACACTGTTCGTGAAGTCAGAGCTACACAAAATACTATAATCGGAGGAGTGGCAACTCTCCCCTTTCCCATTGTTTGTTCTTTCCACCCCATTCCCGCCCGCCCCCTGTAAACAATAAATCTCATTAATCCCTGG	0.296271	0.311491	0.295148	0.439285	1.10674	0.66404	0.239875	0.800755	0.169388	0.764282	0.800657	1.19368	1.55983
TALONT000295982	ENSG00000178171	AMER3	TALONT000295982	coding	GAGCTGACCGTGGTGCTGAGCGCGGCTCGCGCTCCGACGCGGTGCCCGAGCCTGTCGCGGCCGCGCCCTGCTGCACTGCGGGCCCCCAGCGCTGGGGCACTGGCAGCATGGAGCTGAAGAGAGGAAAGACCTTCATCAAGTCCAGCCTGCAGGTTTCCCACGAGAAACCCCCAGACCCAGCAGCCGTGGCTGCAGCCAGGGAGGGGACAGGCCCCTGGTCAGTCCTTCCAGGAGGGCAACAGAGGCCCCACAGTGAGAAGGGCCCCCAAGCCAGCCCCAGTGCCCAAGAATACGACAGATGCCCCAACAAAGGGGCGCAGCTGGACCCCAAAGGGGGACCCGCAGCCCTCTGTGGAGCCACCTTCAAACCGGTGCGAAAGTGCAAGACTCACGACAGCATGTCTGGGGCAGGCAGGGCCACGGCTGCCACAGGGCAGCTGGTGGGCAGTGCAAGCTTCCCGGGCTCCCCGGGCAGCCGGCGCATGATCGACTACCGCCACTTTGTGCCCCAGATGCCCTTTGTGCCAGCTGTGGCCAAGAGCATCCCGAGGAAGAGGATTTCCCTGAAGAGGCCCAAGAAGTGCTTTCGGAACCTATTCCACATTCGGAGAAACAAGACTGAGGACTTGGCCTCGCTGGCGGCCGAGGGGAAAAGCCTGCCCTCCCCAGGGGACCCGTCAGACCCTGGGGGGCGGCGAAGCAAAGCCTTCCTCCCCCCGGGTGAGGGGCCGGGGCTGGACGGCCTGTGCCAGGACCTGTTGGACAGCGAGCTCCTGGCCGATGCATCCTTTGGTCTCTGCAGGGCCCTGTGTGAGGACGTGGCCTCACTCCAGAGCTTCGACTCGCTCACGGGTTGTGGGGAGGTGTTCGCAGATGAGAGCTCGGTGCCATCTCTGGAGCTGAACGAGGGCCCGGAGAGCCCAACCCAGGCTGCTCAGGGCCTGGAGAGCAAGGTTCCCAGGGGCCCTCTCCAGGGCAGTGTGGAGCAGCTGGCCTCGCCCGCCCAGAATGAAGCCTCTGACTTCACCAGGTTCTGGGACAGTGTGAATCGCTCAGTGCGTCAGCAGCAGCGTGCCCTCCTAGGCCCGTGGCTTTCAGGCCCCCAGGGGACAGACAGGGACCAATCCCGGCTGGACACAGCTGGGCTCGCTGAGCTGCCCCTCTGCCCCTGCAGGGACCCTCGCAGCGGCTCCAAAGCCAGCTCCATCGACACAGGCACCCCCAAGAGCGAGCAGCCCGAATCCGTGTCCACAAGTGACGAGGGCTACTATGATTCCTTCTCGCCAGGACTTGAGGAGGACAAGAAGGAAGCTGAGAGCCCAGGCACTCCTGCCGCCACCTTCCCACGGGACAGCTACAGTGGGGACGCCCTCTACGAGCTCTTCCACGACCCCAGCGAGGGTCCTCTTGGCCCCAGCCCAGATGATGACCTGTGCGTGTCTGAGAGTCTGTCAGGGCCGGCCCTGGGGACGCCACTGTCCATATGCAGCTTCCGAGTGGGGGCCGAGGAGAACTTGGCCCCAGCACCAGGCCCTGACCTGCTCAGCCAGGGCTTCCTACAGAGCTCCTGGAAGGGCAAGGAGTGCCTGCTGAAGCTGTGTGACACTGAGCTCGCCATCACCATGGGCATCGTCAGCTGGCTGCGCCGAGGCCCCACGCCCCGTGCCCCACCCACCCCTGGGCAGCCTGCAGCTCCACCTGGTTCCCAGGGAGCCCCTAGGGCACCCACAGAGAAGCTGGGGGGCAGGGAGGGCCTGGCCTCAGATGCAGGGGGGGCGACAGTTTGCTCAGCACCCAGCAGGCAGGAGCTGTGGGCACACCCGGGCACCACAGGCCTGCTCGCCGGAGAGAGCAAGGCCCTCGGAGGGGCCACACAAGGGACTGGCACACTGTCCAGGGATGCCTCTCGAGAGGAAGAGACACGAGGTCACTCTGAAGGCTTGTTCTCCTCTATGGAGTCTGCAGCCACTTCGACAACAGATACTTCCGGTAAAAATAAGGCCCCAGTTCCTTCTACCTGGCCCTGCTCCCAGAAGGAGCCTGGGCCACCAGGGGTCCTGGGGTGTTTCCGAGGCCCCTGGAGGCCAGGTCACGGAGGTGACACTCTGGATGCAGAGCCCATGCTGGCAGGCTGTGTGGCCCGTGTGGCAGCCCTGAAGATCAGCTCAAACGAACAGCCCCCGGCCGCATGGCCTCCAAGGCAAGACATGGGCAGTGGGCTCTTTGGGCAGCGCTGGGCCAGGGGCCCTGACATGCTGGAGCAGAAACAGTCCAGCAGCTCCCCCAGCATGACCACCATCCATGGCCTACCCTACTCAGCCAGCACACAGGACCAGAGGTGTCGAGATCGTGTCCAGGACCTGAGCTGGCTCAGGGTGGAGCCCACCGGGCTAGGTGTCCAGGCCTGGGCCTCTGTGGAGGACCAGCCCTTGCAGCTCAGCACAGAGGCTGTGGAGCAGGTGGCACACGGCAGCCAGCTGGACTCTGAGCCCCGCTCAGCCCCTGCTGCCCGGTGGAGTTCCCAGGGCCACCATCCAGAAAGCCTGGGCCTCACTTTGAACAGCCAGCAGGAAGGGGGGGTCTCTGCAAGTGCCCCAGAATGCCGCTGCAGCCTCCTGGCCCGTGAGGGCCTCCTCTGTGGCCAGCCAGAAGTGGGGGCCTCTGGGCCAGCCATGGCTGAGCCCCATCTGTAGGACAGGCTCACATGCACCAGGAACTGCATGTGTCTTCATGACCACTTTCAGGAGAGCCTAGGACTCAAATCTCTATCTTTTGTCCCTGATGTGGGGACTGTGTTGGGGGTGGGGGGTGGCAGGACTCAGGCATGCAGAGGGTAGCATGTTCATGTGGAGGCATCCTTGCCTGAACCCACCAGCTCAGGCAGCCCACCGCCAAAGACAGCGCGAAGCTGCAACCACCTAGCTGCTCCTCATGCAGGGGCTGGAGAGAGGGGCTAGGGCTTGAAACTGAGGGGGAGAAAGAGCTGCACATTGTAAATGGGAAGCAGAGAGCCAATGAGTCTGCCTGGGATGTGTGTGAATCCCAAAAGACGCAATCCCAAATGCCATAGTCCCAAGTGTTGAGAATCCAAAATATTAAAATTACTATACTCTAAAATCCGAAAATCACAATCCCAAAAGATCTAAATCCTGGAAATATAATTCTGGGAAAATTTTTTTTTAATTTTTTAAAAGATACTTACATTTTAAAAGGATTTATTTGAGAAACATAAAAACACAACAGAACACATCAGCCACTTCACACAATAAAATAGGCAATAATACATATTTTTGGAAGCATAAACAGGTATACAGACAGTTACACCGGTGTGAGTTATTAGCAGACAAACTATATTCATGAAGAAATAGGTCAAAATGGGAAATGTATACATGCATGTCACTATGCTTGGTAATTGTGTGCACCTCGCTTTATACTTGCAGTCATATCATGACCAACAACCT	0.582544	7.32587	7.65806	6.69741	8.30489	5.74044	7.10497	13.1081	9.26447	5.11872	6.67035	7.31203	4.50817
TALONT000295983	ENSG00000168300	PCMTD1	TALONT000295983	coding	ACTCGGCGGTGGCGTCCGTGTTGTTATTGTGGTGGTAGCGGCGTCTGGCTGCTGCGGACCCCGCCGAGTCCTAGCGCCTGGCCTGCGCGCCGCTGCCCGCGCCACAGGATTAATTTATTTTTGGAAATCAAGTGCAATATTGGAAGCCATTTCTACTAATTTTATTTCACTTTTAAATTTATGATTTGATTTGAATACTATCATGGGAGGAGCTGTGAGTGCTGGGGAAGATAATGATGACTTAATTGATAATTTAAAAGAAGCTCAGTATATTCGTACTGAAAGAGTGGAGCAAGCCTTCAGAGCGATTGATCGTGGAGATTACTATTTGGAAGGCTACAGAGACAATGCTTACAAAGACTTAGCCTGGAAGCATGGAAACATCCACTTGTCAGCACCTTGCATTTATTCTGAAGTTATGGAAGCATTGAAACTTCAACCAGGATTGTCTTTTCTTAACCTGGGAAGTGGAACCGGATATTTAAGTACAATGGTGGGCTTAATTTTAGGTCCTTTTGGAATAAATCATGGGATTGAGCTTCATTCAGATGTGGTGGAATATGCCAAGGAAAAACTGGAGAGCTTCATCAAAAATAGTGATAGCTTTGATAATCAGCTCCTAGACCTAGACTATCCGTCTAAGAGGGAAGCTACAGGGCAAGGCTAGGTCACCCTGATCTCCTAGCAGCTTATCAAAAGAATTATATGGGCAAGTTGGCAAGGTCCCTGCTGTGAACGAAATCATCTGTCCATCTCAAGATGAAGATATTCCAACATGCACCTATAAAGAAAACCACTGCTAAGATTTGAGTTCTGTGAACCTGCATTTGTTGTTGGTAATTGCCTCCAGATAGCTTCTGACAGTCATCAGTATGATCGAATTTATTGTGGAGCTGGAGTGCAGAAAGACCATGAAAACTACATGAAAATATTACTAAAAGTTGGAGGCATATTAGTCATGCCTATAGAGGATCAGTTAACACAGATTATGCGAACTGGACAGAACACTTGGGAAAGTAAAAATATCCTTGCTGTTTCATTTGCTCCACTTGTGCAACCAAGTAAGAATGATAATGGCAAACCAGATTCTGTGGGACTCCCTCCCTGTGCTGTCAGGAATCTACAGGACTTGGCTCGTATTTACATTCGACGCACACTTAGAAATTTCATAAATGATGAGATGCAGGCCAAGGGGATTCCTCAAAGGGCTCCACCCAAAAGGAAAAGAAAGAGAGTTAAACAGAGAATTAACACTTACGTATTTGTGGGTAATCAGCTTATTCCTCAGCCTCTAGACAGTGAAGAGGATGAAAAAATGGAAGAGGATAACAAAGAAGAGGAGGAAAAAGATCACAATGAAGCAATGAAGCCAGAGGAGCCACCTCAAAATTTACTGAGAGAAAAAATCATGAAGCTGCCCCTCCCTGAATCTTTAAAAGCTTACTTGACATATTTTAGAGACAAATAACTTAGATCAAGAAGAAAAATGCCTACTGATAATTCCTTTAGTCTTGAAAATGTAGCATTTGTTAGGAGTTAAAAGAGAGAATTATTTCTTTCATCAGAGCAAATTATAGTGGAAAAAAAATCACTTGTTTCTGTCAGTAACACAAATGATGTATTCAGTGAATAAAAGAATCCCTTTTATAAAATCTATTTTTCTTTAAATCTTGGAAAAATGTTGTTTTAGCTCAGAGTGATTTCAAAGTGGAATGCAACAGTAGTCAAGACTTGTGTACTATAAATCCTTTTCTGATTCCTTACAGATTTGTAGTGATGAGGTTTAGATTTAATTTTATATATGGTTTAAATAATTGTTAAGCTTATATAACCTGATCTGAATTGCAGTTGTTTGCATTTCCTCTATGAAAACTTCATTTATCTAATAAGGAAGTCAAATGCTTTGTAGACTATTTACCTTACTTTTGTTGCAATCACTGTTGTTGGGTTGCTGTATATATATTCCGGGCAATATATGAGTGCAATAACAATACAAGATATTGAATAATTTAGCTTTAAAAAATCCCACAAATTTTATGAAATTTTACAGCCCTGCTACTTTTGCTTTTGAATCTCTTGCCAAAAGACATGGGTAAAATATCTGCCTCTCTCATAGAGATTTTAAGAGCACAGCAAGTGAATTATTAAAACAAAGTCTATACTTAATACAACTCTTTATATGGACCCTTTACATTTTCAGTATTTAAAAAAATGAGGTTATCTTAACTCTATAGAATTTTAAAAGTATATTTAGAATTGTTTTTTCTGTAGTTCACTGTATAAAGTATTTGGTTTTTTAAAAAAAGCAAAACCATTGTTATGTGTGACTCTTGATAGGACACAGAACGAGTGAATGAGCATGAGTGAGGCCACTTTCTTGGATGGCTGTAAGTAGCAGGGCCAGGGTAGACCTGGTCAGCGGATGCACTTTAGCAGATGGAACTTCTAGTTTATCTGAATATTTATCTTTGACAAGGTAGGGCTGAGCCTACATTTGCTTTTGATCTATCTAGTATAAGAAATATTCACAGAAATTGTATGTAGATACCCTTTGTTTTGAAAATGCTGTTCAGAATCATAGTGTAATCTTTGGGACCTATGCCATGTTCATTTCACTCCTTCCCATATTTTTTGTGTTTCTTTTGGTAAAACTATAATGGTTTTCATTTTTTACTTAATATCACACAGTTAAACTGTCCATATTTGAGCTTTATTTTAGCTTATCAGTGATAAAAAACAGGTAGTAACTGCCATTGTTTGTTTGTTTTCCTAATAAGGCCTGAAAACAGCCATTCCTTGTTAAGAAAGTGTACAATGTAACATATTTGCTAGAGTTACATGGATTATATATTTCTTAAAGGGAAAAATTTGAGAGTATCATGGACTACCACCAGCATTATTATTACAGTAGTTACTCAGATTTGGTTAAGGAAGCCCAAGCAATGTATAGTGAAAGGATTATTATCTCTCTGCTAAGATTCAGATATTGTTTCAGAAATCTCAGCTCCAGTAATTCCACAACATCTAAAAACAAATGTTTGTGATCATGTGTAAGCATGAAATTGTTCCAAGTAAGTGAGGATATTTTAGTTATGTGAAAGACAGTTTCATGGAAGGTATTTGTTTTATACCAGTGGCTGGGATGGTGGAATTGGGGTTATTTCTACAATTATTCTTAGACGATTACTAAACTGTTAAGAAATGCCCCATATCATTTTTGTATCTAGGAAAGAAAAAAATCAGTTTCATACTGTTGTCATCTGTCAGAAATGCTCATTTTATTTTGAATTAAATGTGGCTTTTGAAGTACCTAGTTACCTTGAATTCCTGGTGACCACATGTTTTTATCTGGAAAACCTGGAGAAAGTTATCTGTCCCATCTCCCCTGCTTGTTTTTTTTTTTTTTTTTGGTTGGAGCTGCTGTTTAGATGATGCTTTTACTATGCAGGAGAGAGTTTTTGTTAAGGATATATTTGAAGATTGGCTTTTCCATATTGTCCTTCATTCTTTGACCATGGCAAAGTGTACAGTAGATTTTCATGATCATTGCATATTTCTTGTCATTGAAATGTATCTTTTATGTTTTTAAATGCATTCATTTTACACTTGTGAGTTTATCATTGACTTTAAGAGGTAGAAATGAAAAATGAAAATTAAAGCTAAAGCCTTTTTATCTATTAATGCAGATATATTAGAATAAGAATATTTTGGGTTTGTGTTTATTTTTTAATGAATTTATGTTTACTTGATATGGAAAATTACGCTTTATAGGTGGAAAAGTAGCAAATAAAGATTAAGTAAAAGTAAGTGAAAATGATGGGGAATATAGTATTGGAATTTTATAGCTAGTTAAAACAGTAAGTATCATCTAATTTGGGTGTTTATTTTGCAGATGAGAAAACAGACCTAGAACCGTGGCATGTTTTGCCTGAAACATACAGTGAGTTAGAGACAGGGCCTAAGATAGCTTCTAGCATCAGATCAATCCCAAGAATCCATCAGCAACCTCAGACCAACCCAAGAAGATAATTTAAATCTATACTGCTTATTGGTCAATATATTTGGTTCTAGTATTAATAAAGAAAAATGTTATTAAAATAGCATACATAGTAGTAAAATAAAATACAAAAAGTGTGTTGATTTATAGCTGTTTGAGATGATAAAAGTGAAGCAAAGCCTGTTAAATCATTGGAAGACTTGGAAAATTATTTTAAATAAACAATTACATGTAATTAA	0.140528	0	0.901476	0.347986	0	1.03521	1.31004	0.283232	0.25132	0.348298	0.572985	0.621402	0.478724
TALONT000295984	ENSG00000173894	CBX2	TALONT000295984	coding	GACTGGCGGCGGGCGCCGCGGTCGGGCTGGCTGCCGGGCAGCATGGAGGAGCTGAGCAGCGTGGGCGAGCAGGTCTTCGCCGCCGAGTGCATCCTGAGCAAGCGGCTCCGCAAGGAACCCGATGCTCCCTCCAAATCCAAGTCCAGCAGTTCCTCCTCTTCCTCCACGTCATCCTCCTCTTCCTCAGATGAAGAGGATGACAGTGACTTAGATGCTAAGAGGGGTCCCCGGGGCCGCGAGACCCACCCAGTGCCGCAGAAGAAGGCCCAGATCCTGGTGGCCAAACCCGAGCTGAAGGATCCCATCCGGAAGAAGCGGGGACGAAAGCCCCTGCCCCCAGAGCAAAAGGCAACCCGAAGACCCGTGAGCCTGGCCAAGGTGCTGAAGACCGCCCGGAAGGATCTGGGGGCCCCGGCCAGCAAGCTGCCCCCTCCACTCAGCGCCCCCGTTGCAGGCCTGGCAGCTCTGAAGGCCCACGCCAAGGAGGCCTGTGGCGGCCCCAGTGCCATGGCCACCCCAGAGAACCTGGCCAGCCTAATGAAGGGCATGGCCAGTAGCCCCGGCCGGGGTGGCATCAGCTGGCAGAGCTCCATCGTGCACTACATGAACCGGATGACCCAGAGCCAGGCCCAGGCTGCCAGCAGGTTGGCGCTGAAGGCCCAGGCCACCAACAAGTGCGGCCTCGGGCTGGACCTGAAGGTGAGGACGCAGAAAGGGGAGCTGGGAATGAGCCCTCCAGGAAGCAAAATCCCGAAGGCCCCCAGCGGTGGGGCTGTGGAGCAGAAAGTGGGGAACACAGGGGGCCCCCCGCACACCCATGGTGCCAGCAGGGTGCCTGCTGGGTGCCCAGGCCCCCAGCCAGCACCCACCCAGGAGCTGAGCCTCCAGGTCTTGGACTTGCAGAGTGTCAAGAATGGCATGCCCGGGGTGGGTCTCCTTGCCCGCCACGCCACCGCCACCAAGGGTGTCCCGGCCACCAACCCAGCCCCTGGGAAGGGCACTGGGAGTGGCCTCATTGGGGCCAGCGGGGCCACCATGCCCACCGACACAAGCAAAAGTGAGAAGCTGGCTTCCAGAGCAGTGGCGCCACCCACCCCTGCCAGCAAGAGGGACTGTGTCAAGGGCAGTGCTACCCCCAGTGGGCAGGAGAGCCGCACAGCCCCCGGAGAAGCCCGCAAGGCGGCCACACTGCCAGAGATGAGCGCAGGTGAGGAGAGTAGCAGCTCGGACTCCGACCCCGACTCCGCCTCGCCGCCCAGCACTGGACAGAACCCGTCAGTGTCCGTTCAGACCAGCCAGGACTGGAAGCCCACCCGCAGCCTCATCGAGCACGTATTTGTCACCGACGTCACTGCCAACCTCATCACCGTCACAGTGAAGGAGTCTCCCACCAGCGTGGGCTTCTTCAACCTGAGGCATTACTGAAGCCCCGGCGCCACCAGCTGCGCGGTCTTACTCCCCTTCCCTGCCTATGGTGTCGCTTGGCTAAGTGACTCCCAGCCCAAGCCCCCTCAAGAGTCTGGGTCGGGGGAGGAGGAGTGGGTGGCCTCCTTGATGGGCAGGCTTGGAAGGGACTTCTCCCGCACCCCACTCTGTCCCAGGACATAGGGCAGGGGGCCTCACTGCCTTGTTGGTCTCCACCTTGTTCCTACCTCTGCAGGCCTCTTTGCTCTCCCCTCTTGCCTCAGGAAACCCGGTGGCACCTGTGGCTCCAGGTGACTGTCTTGAACAGAGCGGGCTTCTTCATGGCTGCGTTGTTGCTGAGTTTGAACTGCTCCTCCCTGGCCTGCGTGACTGAATCACAGCTTTGGTCCCTGTCTTGCAGGGGCTGAGGTGTCAGGAGGGGACTTCTGGCCCACCTTGCCTTCAGCCCTGGAGTGGGCAGAGAGTATTGTGGGGAGGCATGGCCAGTGGGACTAGTGTTCCCTCCATCTGGCCACAGCTTTTGGGAGATGGGGTGGGCAGGGGTGGTCCTGGCTGGCATTGCCTGAGCCGGCAGTGATGAAGTGGGGAGCTTGCCCTTGACAGGTGGGGGCTGGCTGGGGCCTTAATGTGAAAAGACAGTGGCAGGCAGCTGGAGTAGAGCGAGCCCAGCAGCCCTAAAAGGCTGCCTTCATGGCCATCTAGCCCCAGTTCAGGGCAGCATCCATAGCCCACAAGCCAGCGTGGGTGGGGCGGGGGTGGTCCCACAGCTGGGTTCCACCTGAAGAGCCTCCGTGCCTCGGAGCAGGAGAGGCAGGCTATGGCTGCCACCCTCCCTCCTGCCTGTGTCCCAGTGAGAACTGACCTGAGTCCCCTTCCAAACCCAGACCCACCTCCTGCCCCAGGCCCACTGAAGCATGTTCCATTTCTAAAAAGCCCAGAGTTCAGTGTGTCCCAAGGAAAACCCAAAGTGGAGGTGCTCAGGTCCAGGGGAGTCCAGTGGGCAGGACCCTTGGCAGGCAAGCCCCTCCCTTCACTCCCAGGACCTACCTTCTGCTAGTAAAGGACTGGCTTCATTCTAATTATGGCCCACAGACTGCCCCGGAGACCTGGAGGACAGCAGTGCTGGCACTTGGGTGTCCATGGGCCCGTCTGCCGGCTCTGCCTGTGCTGCAAGTGTTGGCCGTGGGTCCAGCCAACAACTCCCTACGTCCTGTGTGGGGCCCTGCCCAAGTGGATGAGGCATTCCTTGAGGAGTATCATTTTCCCTGACAATCCCCATCACCTTTAGGGGTTCCCTGCTTGGCTCCTTTCCAGCTGAAAAACTAGACCTGTGCCATTGGGGAAGCTGGACAAAGTCTAGGGGGCCCGCCTGGTAGAGGGTCCCGGGAAGCTGGATCTGTCAGCCTCGGCCCTGAGGCCCCTGTTAACTCAAGACTGTGAGCTGCCTCTAGGTGGTCACGTCTGGGAGCTAGCTTGTATGGCTTCTGACCAGTATCAGGATTTCTGTTCTGAGAGCAGCGTGGGCAGCAAGGCAGGGCAGCCCAGAGGTGGCAGCGGCAGGCAATCTGGTCACTAGGTCTTTGTGATGCCAAAAATAAAAGAGGGTGGGGTGGGTGCTTTCTGTTCCTCTGATTGGATGGAGTCCGCCAGCAGGCATGGGGCTACATTCCAGTGCCTGACTATAGGGAGGCACTCCTGATTCCATGGAGCAGCCCGGACTTTGAGAATGGGCTCTGGTTTGCGGGGGGCAGGCGTACCAGACTGCAAGACCCCCCAGTACCTCACCGTGCCAAATAGGAAGAGGTGGCCTTGGTGTAGCCAAATGGATCTTTTTAACAGTGTGCCTTTGGGGAGGGACCCATGTCCATGGCTTCGTTGAGGGCCATCCATATGCCAGCTGGGGGCCAGCCCACAGTGGCCATATTGGCTGCAGCAGGAATGGTGCCCACCTCGGCGAATTGAAGGGCTAAGAGTCCCAGATAGCTAGGCCAGAGCTGGAAGCAGACAGTAAGGGGAAGAGCTGCTCCCACAGGAGAGGGAGAGATTCCAGCTCACTGCGCAGCCTGGGAGGAGGCGTGGATCCTGGCACGCTGAGCCTCAGGCACCAGCCTCCCTGTGCTCGACAGCAAAGTCTTGACTCCTTCCTGCTGAGCACTGTGCTACCTTCACTGCTCCAAAGCCAGACTAACAGCTCTCCAAGCCCTTGGGGTGACTCGGCTTCCAGGAGCTGTTGGAGAAATGAGGATGTCTGTCCCTGTCTGCCTGGGCAGGCCAGATTCCTCCCCAGCAGCCGGGTCTCTCCAGACCCTGATTCGGTGCCTTTCTGTTTACCAGCTACTTCAATCCCAAAGTTTGAATCTGCAGATACCTTACTCCCAGCCACTTTGCCTTCTTACTGTGTTGTGTGTTTTTCCTGGTGCTTCAAGAGCGTGTGCAGGGCAAGTGCCGTCACTGGGAACTGCACCAGATGCTCAGACTTGGTTGTCTTATGTTTACCAATAAATAAAAGTAGACTTTTTCTATTTTTATTTGCTGC	0.388842	0	0	0	0	0	0	0	0	0	0	0	0
TALONT000295985	ENSG00000111880	RNGTT	TALONT000295985	coding	GCATTGTGGGTTCTCCTGGAGCTGTGGAGTTGATCCTGAATGAAAGTGGCGCGCCGCCCCTGACGTTACCCGGATCGGAGAGGTTGGAATTCAGATTACGGCTGCGATTCGGGTGTCTCGGACCCCGGTGTGCACCGGACCACGGGGAGGCGGCTCCAAAGGCGCGGTGAACGTTGGTGAGGGAGGGCAGCTCTGCGCAGCCCCAAGACATGGCTCACAACAAGATCCCGCCGCGGTGGCTGAACTGTCCCCGGCGCGGCCAGCCGGTGGCAGGTTAAAATGGGCTTGTTGGTGGACCTGACAAATACTTCAAGGTTCTATGACCGAAATGACATAGAAAAAGAAGGAATCAAATATATAAAACTTCAGTGTAAAGGACATGGTGAGTGCCCTACCACTGAGAATACTGAGACCTTTATTCGTCTGTGTGAGCGGTTTAATGAAAGAAATCCACCTGAACTTATAGGTGTTCATTGTACTCATGGCTTCAATCGCACTGGTTTCCTCATATGTGCCTTTTTGGTGGAGAAAATGGATTGGAGTATCGAAGCAGCAGTTGCTACTTTTGCCCAAGCCAGACCACCAGGAATCTACAAGGGTGATTATTTGAAGGAACTTTTTCGTCGGTATGGTGACATAGAGGAAGCACCACCCCCACCTCTATTGCCAGATTGGTGTTTTGAGGATGATGAAGACGAAGATGAGGATGAGGATGGAAAGAAGGAATCAGAACCCGGGTCAAGTGCTTCTTTTGGCAAAAGGAGAAAAGAACGGTTAAAACTGGGCGCTATTTTCTTGGAAGGTGTTACTGTTAAAGGTGTAACTCAAGTAACAACACAACCAAAGTTAGGAGAGGTACAGCAGAAGTGTCATCAATTCTGTGGCTGGGAAGGGTCTGGATTCCCTGGAGCACAGCCTGTTTCCATGGACAAGCAAAATATTAAACTTTTAGACCTGAAGCCATACAAAGTAAGCTGGAAAGCAGATGGTACTCGGTACATGATGTTGATTGATGGCACAAATGAAGTTTTTATGATTGATAGAGACAATTCAGTATTTCATGTTTCAAATCTGGAATTTCCATTTCGTAAAGATCTTCGTATGCATTTATCAAATACTCTCTTGGATGGCGAGATGATTATTGACAGAGTAAATGGACAGGCTGTTCCTAGATATTTGATATATGACATAATTAAATTCAATTCACAGCCCGTTGGAGATTGTGATTTTAATGTTCGTCTGCAGTGTATAGAACGAGAAATTATAAGTCCTCGACACGAAAAAATGAAGACTGGGCTCATTGACAAAACACAGGAACCATTTAGCGTCAGAAATAAGCCGTTTTTTGACATCTGTACTTCAAGAAAGCTACTTGAAGGAAATTTTGCCAAAGAAGTGAGCCATGAAATGGATGGACTTATTTTTCAGCCTACTGGAAAATACAAACCTGGTCGATGTGATGATATTTTGAAATGGAAGCCTCCCAGTCTGAATTCTGTGGATTTTCGTCTAAAAATAACAAGAATGGGAGGAGAAGGGTTACTTCCTCAGAATGTTGGCCTCCTGTATGTTGGAGGTTATGAAAGACCCTTTGCACAAATCAAGGTGACAAAAGAGCTGAAACAGTATGACAACAAAATTATAGAATGCAAATTTGAGAACAACAGCTGGGTCTTCATGAGACAGAGAACAGACAAAAGTTTTCCTAATGCCTACAACACTGCCATGGCTGTGTGTAACAGCATCTCAAACCCTGTCACCAAGGAGATGCTGTTTGAGTTCATCGACAGATGTACTGCAGCTTCTCAAGGACAGAAGCGAAAACATCATCTGGACCCTGACACGGAGCTCATGCCACCACCACCTCCCAAAAGACCACGCCCTTTAACCTAAGACCTGCCTGTGACTTGAGGGTTAAGAAGAAAGAGGAATGAGGAAAAAACGCTGTTGCCCATTTTTGTAGCCAGAGAAATTGAAAAACGACTGTGGCTTGATGTTGATACACATTTGAATTTTTTTTAAAAAAAGAAAGTTATCGTAGCCAGCCTGTAAATACTTGATGCATTCGTTTCCTCAGTGCTGCAATACATCGTGGACTTAAACATCTTATTTATCTGATAAACTCAGCCTTACCTTGTGGAATCTGAAGATTGAAATATCCAAAGGTTTAAACAAGATGGAAATCAATGAAAAAGAGGCCTTGTTTATATATGGGTAGCTTCACATTTAATTTATAAAGTTAACAATCTGGAAACTGTGAGCCCATAAAACAGTATTTTTTAGAAGTTGTGTTACAACTGTAGCAAATTTTCCTTTTAAAAAATCCAGGCAATGGCATTAAACATTCTTGCTATCATTTACCATGGATTTCCTACATTTCTGAGATCCCTGTATTCAAAAACAAATGACAGGGTTGTTAAGTTGTACTATATTAAACAACTTGGTCTGGTTTATATCATTTTAACAAGTTTTTTGGAAATGTAAAAGAAAAAAGTAAAGCTCCATTTTTGTGAATTGCATTGTTTCTAAAGGAAGTATTTTGAGTATTTTCATCTGTTTGTATTGTTTCGACTATGATATCAGATATCCAGTGTGTCCATTCTGGCAGTGGTTTTGAGTTACTTCATGGAACTTGGACATACACCACCAGGTCCTTTATGTGTTGTTCTCCTGGGAGACTTCTTTTTTTAAATGCCAGGGCTACTTCTGCTTTACCTCAGTGGTATCAGCACATTGTAAATTACGTTAAAACACACAACTCACTGTGATCTATGGGAGTGATATCAAATACAAACGATGTTGTGTTCCTTCTCTCGAACAAAACAGCAAAGGGAATGCCAGCTAACTTCTTTGATTAGAAGGTAATGTCATGGAATAGAATGCTGTCACCAGAAAATGCTCTCCCACTGCTAGATAAATGCAGAGGCAAAGTGTAGACATCTGTAGGAACTAAATATCAAGGAAATCAAGACATTTATTTTCAAAGCGAGAATTCTATCTACATTCTATTCTGCGGATGTTATTTCTGTTATACATCTGAATTTTAAAATGTTTACTGATAGATAATGGATTTAAAGGGCGGCTAATTGATTGTCTGCCATTGTTGATAAACTGTTCTAATTGGTTTGTGAAAGAACTCTGAGAATTAGCTAAATGGAGGCTAGTGTATTTATTTTTAGAGGTACATGTTTTAAGTAAATGTATTTAAAACAAATTTTCATGGTCTGAATTGTATATGTAAATGCATATCTGTGTAAGTATATGCAAGTGTATATTCTTCTACTGATTCAGTCAGACACGAAATCCAACTGAATTACCCGGTAGACTGAATATCTGACGGGATTTCTATATGGACATAGCACAGATGAACCAAAAATGTATTTATATTCACCTGAGTTTTAATGTTTTTAAACAAAGTTTTCTCCTGCAGTGCTTTTCTATATGAAATAGTTGAGTCAAGCTTGGGCTTTTTTCTTCGTTGTTCCCAAGTCATGTAATGTATAGTGAATTTATCCAAAACGCCATTGTAACGTTTTTTACTAGAGTGTTTTTGCACATTTGGGCGCTAAAGGGATTAAAACAACTGATGCCACAATGACTATTGAAGGAGGGAAAATTCTCAAGGTTCCATAGTATCTTTTACAAAATGGATTAAAAAAAAAATGCCTATGCAACTTCAAATAGTCTGATGCCTGCTTCCCCAGGACGAGTGACTCTTCCACGGTGTGCTGCTTTCCCTCCGAGCCTGTGGAAAGGCAGAGCCCTTTTGCAGATACGAAAGCAAGCTTTTGCCAATGATCTTTAATGGAGTTAAAATGTTTATGGTAATTGTAACCTTTCAAATGAGTTACGTGAAAAGAGCATCTCACTTTTAATACACCCAGATATTTTCTTCAAGTCTTTGTGCATTTTAGCAGGACTTAATTTTCTTAATTTATTCTTTCCTTTCAATTATAGTGACATAGAGTAGTTGGCCTTATAAGTAGATCCCATTTAGCCCCTGAACATAATACCATCTGCAGTATTATAAAAGTCATTTAGAAGGTCAGGGGGATAATCTAGAGGCAGGATTTTGGACATTGTGAAGGAAATGTGCTCCTTCTCAGCTCACTTCAATAACTATTTTCTGAGACTGAAGTTTTTTAGACAAGAATAAGAAAACTTTGCTTTCTTCAGTTATCACATGTGAAAGCTTTTGCTTTTTGTTAGGAAAAGGTGTGGATGACTCTACTGCGTGGATGGTTACATTTGCTTTCCGTGAAATGCTCAGAAAATGTCAGGACATTCCTTTTCCAATTGTGTGTCAGTGCGTATTGTAATAAAACTACTGATTTAAATTAGC	0.331686	0.036169	0.037932	0.038611	0	0	0	0.23093	0.237057	0.401156	0.232726	0.31111	0.129906
TALONT000295986	ENSG00000151304	SRFBP1	TALONT000295986	coding	GCGGTCTGAGAGACCGGTTCACGTGCAGGCAGCGGCGGATCATATTCCTTCATCTACCATGGCTCAGCCGGGAACTCTGAACCTCAATAACGAGGTTGTGAAGATGAGAAAAGAAGTGAAGAGAATTCGAGTTTTAGTTATCCGAAAACTTGTCAGGAGTGTTGGCCGACTGAAGTCAAAAAAGGGTACTGAAGATGCACTGTTAAAAAACCAAAGACGGGCGCAAAGATTGCTTGAAGAAATCCATGCCATGAAGGAATTGAAACCTGACATAGTAACTAAATCTGCTCTTGGTGATGATATCAACTTTGAAAAAATCTTCAAAAAGCCAGATTCTACTGCAACTGAAAGAGCAATTGCCAGACTAGCAGTACATCCTCTTCTGAAGAAAAAGATAGATGTGCTAAAAGCTGCTGTACAAGCCTTTAAAGAAGCAAGACAAAATGTTGCTGAAGTTGAGTCATCAAAGAATGCTTCAGAGGACAATCATTCTGAGAATACTTTGTATTCAAATGATAATGGAAGTAATTTACAGCGTGAAGCAACTGTCATCAGTGAGCAAAAAGTCAAAGAAACCAAAATATTGGCGAAGAAACCAATACATAATTCAAAGGAAAAAATAGCAAAGATGGAACATGGACCTAAAGCAGTGACTATTGCAAATTCTCCATCAAAGCCTTCAGAAAAGGATTCTGTAGTTTCCCTTGAGTCCCAGAAGACACCTGCTGACCCAAAACTGAAAACTCTAAGTCAAACCAAAAAAAACAAAGGATCTGATAGCTCACTCTCTGGTAACAGTGATGGCGGAGAAGAATTTTGTGAAGAGGAGAAGGAATATTTTGATGATAGCACAGAAGAAAGGTTTTACAAGCAGTCTTCCATGTCTGAAGATAGTGATAGCGGTGACGACTTCTTCATTGGGAAAGTCAGACGGACACGAAAGAAGGAAAGTAGTTGTCATTCTTCAGTTAAGGAACAAAAACCACTAGAAAAAGTGTTTCTTAAAGAAGATACAGGTGAAACTCATGGGGATACAAGAAATGACAAAATCAAGCCAAGTACAGAAACCAGAAAGTTAGAATCAGTGTTTTTCCACTCTTTATCTGGATCTAAAAGCTCTAGAAGAAATTTCAAAGAACAGGCTCCAAAAACAAGATCCCTAGATTTTCCACAGAATGAGCCTCAGATCAAGAATCAGTTTAATAAGAAGCTATCAGGAAGACTTGAAAATACAAAACAGCAATTGCAGCTGCCTCTTCATCCTTCATGGGAAGCAAGCAGAAGGCGAAAAGAACAGCAATCTAATATTGCTGTGTTTCAGGGGAAAAAAATTACGTTTGATGATTGATTAGTGCCTCTTTCTGCAAACTTTTCCATCTAAAAAAAAAAATGTTTTTTTTAAGACAGGATCTCATTCTGTTGCCCAGACTAGAGTACAATATTGCAATCACAGCTCACTGCAGCCTCAAACTCCTGGGCTCAAGTGATCCACCCGCCTCAGCCTCCCATGGTGCTGGGATTAAAGGCGTGAACCACTGCGCCCGGCCTATTTTTAGCCTTTCTAAATAATTGTTTTAGGTGTTTCTCTTGAATAGAGCATATAGTTGGTTCTTTATGAACCCAAATGAAGATCTTTTCCATTTAATAAGTGAAGTAAGCCCTTTCACATGTGTTAAGATGAATATGTTTGCTGTCAACCCTGCCAGATTATTTTATGCTGTAATTATTATATTTATTACATTTAGTCTGTTTTTCGTTATAATGTGTTTACTGTGCTCTTCTTTAAAAACAAAATCTTAAATTTGGTATTTAGGAAGGTTTATGTTTCTGTTGTCCTTTTGCTTATACTTTTTTTAATGCCCTTAGCGCCCCCCCCATTTTTTATTTAGAATCTGTATTGTCCATCTTTAATGACATTCTTTAACTTTCACATGTTGCTTAAATACCAGTTATTGAGTTTTCCTACTTTCCTTTTTTCATCTACCTTCTCTTCCTATTTTTAGTTGCATCATTTTTTATTCATCAGAACATACAGCACAAAACAAATAGCATTATCATATAACCTATTATTATTATACCCTGTTCTCACCTTAATTTTGATCTTAGATTTGCAATTAAGTATATTTAATGCTAAATTGCTGAAGTTTCTCTAGTCATTTTTTTGTTTGAATAAAGTTTATTTTCTAGCAGATTTCTTAAAAAAAAAAAGACTCATGGAAAGAATTTTTTGAGCTCTTGATGTTTAAAAGTTTTTCTGTATTTTTGATACTTAAAAGAACCATGGCTAAATCTTGGGATTGTTACTCTTAGTGATCCTGCCACTCTTCCTTGTGACACCAAAACTCTTCACTGTATCTTTGATAAATCTTTTCCAGGAGTGTCTGTTGCCCCTTTCCCAATTAGGAGATGTATCTGTTTGTCTGGGCAGAGGATAGCTTTCTGTCCCTTTCCAGGGATACAGGTTTTTTTTTTGTTGTTGTTGTTGTTTTTTCTATTACCCTTTCACAAGTCACAGTGAGTCTTCACCTGTGTCCTGAGTGACAGTGTTTGATGTCCTTCCTTCCAGTGGCTTAAGTTTTTGTTGTTGTTTGTTTGTTTTTTCCAGTAGGGAAAAAGGGTCCTAGTGGAGATTTGTATCTTTCCTACAGCAGCAGCCCCTCCTCTTTCAGGCCTACATCCTCAACAGTTTTATCTGCCCTGTCTCCCATCTTTCTCCTGAGTGTCCAGTGTAGGCTCATATCTATGAGCCTAAGATTAGATGCAAATTCCCCTTATGTCAGCAGCTCTCAGGGCTTCATAGTCTCAAGTTAGCCCACATTCAGCTGCAGCAATTCATCAAAAACTTTAATCAAATACTTCTTACCTTTATGGCAACCCCATCTTCCTTCTGTGCTCTGTCACAAGTGAGCCAGTGCTCTTAAATCTTTTTCCTAGGAGGTGCTTGTACTTCCCTAGATCTCTGGCTGCTTGGTTTTCCGACTACCACATCTCTTTGTTGGATTCAAGAAAATTTATGATTTTGTAATTTTTTCTATTAGAATTTTTAGAGTGGAAATAATGATCATTCCAGCTTACTATATTCTATGCCCCAGTTTCATTTTTATGGTGTCTTTTGTGCTGTATAAGTGTTTTTATGTAACCAAATTTATCAATCACTTCAATTTGCCATCTGTGTTTTATCTTATGTAAGAGAGCCTACCCTTGTTGGACAATGCAATCTACCATAAGCCTTGAGCTTCCACAGGTTCTCGCTAAGTATACCAAGACCTCAAAGCCCTGTTCACCTTTTACCTGGGTCATTTTTCAGGATTTTATTTGCACTGAGCAAGCTTGAGGAATGAGTAACATCTCCTCCAGGACAAAAATCAGTCAAGTTCAATACTCCTCTCCTACAGTGAATCTACAGGTATCAAACAAACGATGGTCCTTTGTGTTTTCCCCATAGGACTTGGGAGAATACAAGTATACAGGAAGGGGTTAACTCAGCTGGCCAGGGTTGCTCAAACTCTGCACGTTCCCAAGATATGCTTGTCTTGCAGACTGGTTCTTGGTCAGCTCCTGGGAGATGAGCTCTGAACTAACAATTCTTTCTGATAAGAGCATTTTTGTATGCATAAGGCCTTGGACCTTCTGATACCACTTTGATCAGCTAGTTTTATCTAAGTGATTTATGGTGAGTACTCATCTGTGCTCTGGGAGACTGGAGTCTGAATAGCTGAGGTCAATCATACAGGTGATTTATATCTATGTGACTGACCCCCCCATTAAAAACCATAGACCCCAAGGATCAGGTGAGCATCCTAGTTGGCAACATTTTGCACAAGTTGTCACACATTGTGCTGGGAGAAATAAGTACATCCTGAGAAAGGCCTGTCTTTGGGACTGGCTCTTGGACAGCTCCTGGAAGATGACCTCTGAGCCTTTTGCGAACGTAGTACCGATTTGATCAGACAGTTTATGTTAACAATGTGATTTATGGTGAACATTTCTTTCTCTGGGAGGCTAGAGATGGAGTAGCTGAGTTCAGTCCTGTAAGTGATTTACGCCTATGTGATTGACCCTGTGTAAAAACCTTGAGCACCAAGGCTCAATGTGAGCTTCCCTGGTTGACAACATTAGTACATGTTTTCACACATCATTTTTGGAGTGTGTCCATATGACCCAACTGGGAGAGGACACCTGGAAGCTTGCCCCTGCCCCTGTTTTGTCCTAGGTTTTGCCCCATGTACCTTTTCCCTTTGCTGATTGTAATCTATATCCTTTAATCTGTGATAAACGATGAGTATGAATATAGCAGCATTTTCTGACTCCTGTGAGTTTTTTTTTTTTTTTTAAGAGATGGAGTTTCACTCTTGTTGCCCAGGCTGGAGTGCAATGGCGTGATCTCGGCTCACTGCAACCTCTGCCTCCCTCCCGGGTTCAAGCAATTCTCCTGCCTCAAGCTCCCGAGTAGCTGGGATTACAGGCATGCACCACCATGCCTGGCTAATTTTGTATTTTTGGTAGAAACAGGGTTTCTCTATATTGATCAGGCTGGTCTCCAACTCCCGACCTCAGGTGATCCGCCCGCCTTGGCCTCCCAAAGTGCTGGGATTATAGGCGTGAGCCACTGTGCCCAGCCTCCTGTGAGTCTAGTGAATCATTGAGCCTCAGGGTGGTCTTAGGGACCCCCAACCCAATGGGGAAACTGACACAAACATCATGCTCACACTCTGCCTCTTGTTTTTGCCATGACTAATAAAATTATTTGTCTCTAATCCAGGACCACATGTCTTCTGCCGGCATCCCTAAAATTGTCGCAGGCTAACTTTGTAGCTTGCAGGTAGGGTAAACTCCCATTCCTCATAGAATTCTTACCATCTTCAAATTATTCCATGTTTTCCTCTTGTATTTTTATAGCTATATGTTTAAATGTAGCTCTTCTCTTTTTATTTTATTTTTTTCATTTTTTAGAGTCTTACTCTGTCGCTATGTTGAAGAGCAGTGGCGTAATCATAGCTAACTGCAGCCTTGGACTCCTGGACTCAAGGAATCCTCCTAAGTAGCCAAGATTACAGCCACATGCTAACACACCTGGCTATTCAGTTTTTATTTTGTATTCTTTTTTTTTTTTGGTAGAGATGGAGCCTCACCACGTTGCCACGTCGCCCAGGCTGATCTCAAACGCCTGGCTTCAAGTGTTCCTTCCACCTTGATTTCCCAAGGTACTGGGATTATACCCATGAGCCACAGTGCTTGGCCTGAATGTAGCTCTTAATCCATCTGGATTTACCCCTGTGTGTTCTGGCAGAGATTGGCAAACTGCTTTATCAAACCAATTAGTATACAACTAATCTACATTTTCCAACCCCTCTTGAAGTTAGGTTTGGGTCATGTGACTTAGGAATTGCTTAATCCTTAAGTGGAATGTGGATGAAAACTATCTGAGCCATTTCCAGGTGTGGCCCATAAAATCTCATATCTCCCACTCATTTTTTATGTCTTAGATGGATGCCTACCTTTTTAAGATGAAGGAGTAATTATCACAATTATCAGCCTAAATAACGCCATTTGGACTTAAGTGATCATCAAATAAACATCCGTTTTGTTAAACC	0.266625	2.00706	1.95258	1.9073	2.14136	1.92333	2.15482	1.90498	1.60068	1.49229	3.37329	3.73832	3.2492
TALONT000295987	ENSG00000145414	NAF1	TALONT000295987	coding	GTGTCTTTTGGCTCCTCCGCGTGTAGTTACCTGAGAAACGCGGGAAGTTGGGCCCAGGCAGTGTTGCTGCGGTTGCCTAAGTTGTTTTTCTATTTCTGGAGAGAGCCGTGAGCTTGTCCAGGGGCCCCAATCCTGAGGCCGACCCGGTTTCTGGCGCGGTGCGATGGAGGTAGTGGAGGCCGCCGCCGCTCAGCTGGAAACTCTGAAATTCAATGGCACCGACTTTGGAGTTGGGGAAGGTCCGGCGGCTCCGTCTCCGGGCTCTGCCCCTGTGCCAGGGACACAGCCGCCGCTACAGTCGTTTGAGGGGTCCCCGGACGCTGGGCAGACCGTGGAGGTTAAGCCTGCCGGGGAGCAGCCTCTGCAGCCCGTTCTGAACGCCGTCGCGGCCGGGACCCCGGCGCCGCAGCCACAGCCACCGGCTGAATCGCCGGCCTGCGGAGACTGCGTCACCTCCCCAGGAGCCGCAGAGCCTGCGCGGGCGCCGGACTCCTTGGAGACCTCGGACTCGGATTCGGACTCGGACAGTGAAACAGATTCAGATAGTTCAAGTTCATCGTCTTCCTCTTCATCTTCCTCATCGTCGTCTTCTTCCTCTTGTATATCACTTCCTCCAGTGCTGTCAGATGGAGATGATGATTTACAAATTGAGAAGGAAAATAAGAATTTTCCTCTTAAAACAAAAGATGAATTACTTCTTAATGAACTGCCTTCTGTTGAAGAACTCACTATTATTCTGCCTGAAGATATTGAGTTAAAGCCTCTTGGGATGGTTTCAAGTATTATTGAACAACTAGTAATAATTGAATCTATGACTAACCTACCTCCAGTTAATGAGGAGACTGTAATTTTTAAAAGTGATCGACAAGCAGCAGGAAAGATATTCGAGATATTTGGACCTGTTGCACATCCATTTTATGTGTTACGGTTTAATTCTTCAGATCACATTGAGAGTAAAGGTATTAAAATAAAGGAGACTATGTATTTTGCTCCATCAATGAAAGATTTCACTCAATATATATTCACAGAAAAACTAAAACAGGATAAGGGATCAGATGCATCATGGAAGAATGATCAGGAACCACCACCAGAGGTGAAGATTTTACTGAAGTACATCAGAATTGGAATGCTCATAGCTCTGCTTCAGAGCATGCAAAAGGATATCGTAACAGAGAATTCACACGAGGATTTTCCAGGGCCAGATACCCTCGATCTTGCCATGGCAGGCCTCCACCTCAGCATTTCTATAACTCAGAACATATGGTATCTCAGGAGACTTCAGGATTTCCTTCTCAGAGACAAAATAATCCCATTATGCCACAATACCCCTTTCCTCTTCCAGTGTTTGACATGCATAATTTTCCCCTCCGCCCTCCACCCCCACCACCACCCCCACCTGTAAACATGGGTTGGGCTACACCAAACATGGCTGCTCATCCATTACTTAACTTACCATACTCCCTACCCCCACCCCCTCCCCCTCCACCACTGCCTCCTCCACCCTCTTCTGGAGATAGTAATTCTCATTTTGGACCTTACTATTAGGTGACTATGCATTTCCAGAGAAATGTGGACTTTTCATATTATGTGGTAAGGATTTTTTTTTTTCAAGAGTGATTATGGAGCTAGATTTTTAAAAACACTGTAAAATACTAAATGATTCCTTCTGTTGTAAGTTGATATATATTTGTAACCTTTGTGAAATTGTATTCATATGAAAATGTCAGCTCAAATTCTTGGGAGAACATTAAATTATGTAATATTTAATTAAAATTTTGAATTCATGCCTTCTCCCTCCCAACCCCACCCAGTTAAACTATATATATATATATATAGTAATGGATATGGGACAAGTTTCATCATGGGTAAAATATATGGAGCACATTGATTTTCTTGCTATAATCTGAATATAAGATGAAGTCCTTTTGAGAGTCTTTAAACTATTTTTATAAATTTATACTTTGGAAATCAATTTTAATTATAAATGTAATTTGTGAGTAAGTTTAAATGACCATAATTTTTCTTTTTAAAGCAGTTGAGGGATATAGAGGAGAAAATTCTTATATATTGGTAGAAGCTCTGATTATAGCTAAAGTAAAAAATATTTATTATGCATAGGCAAGCTTCCATTATCTGTGCAAAATAATTCCTTTATTTGGGCACTGTTCAGAAGGCTTTACTATTTAACCTCCTAAAAGGGATGCAAAGATTATTCACAATAAGATCTATTTAGGGATTTTGTCTTCCATATTTGTTTTCCAGATCCTCACATGCAGACTAGGTTCCATAAATAACAAATAGTTATTGAATATCTGAATTAAGAGTTTTTAATTAAATGAGTAATGACTACTGCTTTATATTATGAAGTGTCAATGTAAGGGAAATTATGAGTTTTAGAACTAGAAGAGACCATTGAAATACTCCAGTTTTCATTTAGTAAATGAGGAGCCTAAGTGTTCCAAAGAGGTTAAAATAATTTAACTAAGATCACTCAGCTAGTGAGTTGACAAGGAGTTGAACCTAGTTCTTCTGGTTTTCTTATTAGCAGTTTCCACTAAGTAGATGTTTCCCAATCTTACATTCCTTTACACACTTAGGAAACAGTATTTGTATGGCACATTGGAGTAATCTGGAGACCACTTAGCACAAGCCCATGCGCTCTGGTTGCACTAAGGCCCCACTTTTCTTCCCCATGAGCTGAGGGGACTCTTTGCAGCATTCCTAGTACACAAGTTGAGAGGCTCTGCCTTGGTATACCTTAACTTTATCATATGAGTACTTTCTTCATTATTTTTAAAAATATTTTTGCAACTTCTCTTTAGAAGTTACCTTCACAGGTTATAGCACAGTCTTTTTATGATTGTTAGAATATTGTAAGAGTTCATGAGATTATATCTAAAAGCACTAAAAGAAAAACCCAAATCCTTTTCCACAAGAATGGGAACAGTAACATGTTATTATTAGTCATCAAGCTGTTCTGATCATCATGGCATTTAAAAACCTGTCCATTTCGGCCGGGTGCAGTGGCTCATGCCTGTAATCCCAGCGCTTTGGGAGGCTGAGGTGGGTGGATCACCTGAGGTCAGGAGTTCGAGACCAGCCTGGCCAACATAACGAAACCCTGCCTCTAGTAAAAATACAAAAATTAGCCGAGCGTGGTGGCACGTGCCTGTAATCCCAGCTACTCGGGAGGCTGAGGCAGGAGAATTATTTGAACCTGGGAGGCAGAGGTTGCAATGAGCTGAGATCACACCATTGCACTCCAGCCTGGGTGGCAGAGCAAGACTCCATCTCAAAGTAAAAATCTGTCCATTTCTTTACCCCAGGTACAGGTATATCTCACAGATATTGTGGCCTCGGATCCAGACCATTGCAGTCAAGTGAGTCACACAAACTTTTTGGTTTCCAAATGCATATAAAAGTTACGTTTACATGCTACTTTAGTTTATTAAGTATGCAATAGCATTGTGTCTAAAAAAACCAATGTGCATATCTCAATTGGAGAATACTTTACTGTTCAAAAAATAATAATGACCCTTTGAGCCTGCAGTGAGTTACAGTCTTTTAGCTGTTGGAAGGTCTGGACTCAAGTGCTGTTGGCCGCTGACTAATCAGGGTAGTTGTTGCTAAAAGTGGCAGTTTCTCCTAATAGATAGCAGTGAAGTGTGCTACATTAATTGGCTCTTCCTTTCACCAAAGATTTCTGTGTAGCATGTGATGCTACTTGATAGCATTTTATTCTCTGTAAAACTTTGAAATTTGGGATCAAGTCCTCTCAAACCCTGCCACTGCCTTATCAACTAAGAAGGTAGCATTCTAAGTCCTTTGTTATCATTTCAACAGTGTTCATAGCGTCTTCACCATGAGTAGCTTTTACTTGAGAAACCTCATTTTTGCTTATGCATAAGAAGTAACTCCTCATCTGTTCAAGTTTTTTCGTGAGATTGCAGCAATTCAGTCACATCTTTAGGTTCCACTTCTAATTCTAGTTCTCTTCCTATTTCTACCACATATTCAGTTATTTCCTCCAGTGAAGTCTTAAACACCTCAAAATTATTAATGAGGGTTGGAATCAACTTCTCCCAAACTCCTGTTAATATTGGTATTTTGACCCCCCTCATAAATCATCAATGTTCTTAATGACATCTTAAATGGTGAATCCTTTCCAGAAGGTTTCCAGTTTACTTTGCCCAAATCCATCAGAGGAATCACTGTGACAGCTATAGCCTTGCAAAAAATATTCTTGCATAATAAGACTTGAAAGTCAAAACTATTCCTTGATCCATGGGCTATGGAATGGATGTGTTAGCAGGCATTAAAAAAATTCAACTCCTTGTACATCTCCATTGGAGTTCTTGGGTGACCAGGTACATTGTTAATGATCAGTAGCATTTCAAAAGAAATCTTTTACTGAATGGTGGACTTAACGTCTTCAGTAAACCATGATTTTAAAAGATGTGCTGTCATCCAGGCATAGTTTTTCTATCTATAGAGTCTATAGAGCACAGGCAGAGTACATTTAGCAAAATTCTTAAGGACCCTAGGATTTTTGGAATTGTAAATGAGCATTGGCTTCAACTTTAAGTCACCAGCTGCAGTACCCCTAACAAGATAGCCTGTCCTTTGAAGCTTGGAAGCCAGGCATTGATTCCCGTTCTACAGCTATGAAAATCCTAGATGGCATCTTCTTTGAATATAAGGCTATTTTATGTACACTGAAAATCTGTTGTTTAGTGTTTAGTGCATCCATCTTATCTAGATCTTCTGGATAACTTACAGCTTCATCTTGCACTTTTATGTTATGGAGATGGCTTCTTTCCTTAAACCTCATGAGCCAACCTCTGCTACCTTCCCACTGCAGTTTCCCACTGCAGTTTCCCTCTGCGGTTTCTCTCAGCCTTCGTAGAATCGAAGAGAGTTAGGGCCCGCTCTGGATTAGGCTTTGGCTTAAGGGAATGTTGTAACTGGTTTGATCTTTTATCCAGACCATTTAAACTTACTCCATATCTGCTGTAAAGCTGTTTTGCTTTCTTATTCCTGTGTTCACTGGAGTAGTACTTTTAGTTTCTTTTAAGAACTTTTTCTTTGCATTCGCAACTTGGCTGTTTGGCACAAGAGGCCTAGCTTTTAGTTTGCCTCAGCTGTCAACATGCTGTCCTCAATAAGCTTAATCATTTCTAACTTTTGATGTAAAGTGAGAGATGTACAACTCTTCCTTTCACTTGAATACTTAGAGGTCATTATACGGCTAGTGATTGGTTTAATTTCAGTGTTGCTGTTTCACGAAATAGGAAGGCCTGAGGAGAGAGAAAAGGAAACAGCAGATGTGTGGAGCAGTCAGAACATACACATGTATCCATTAAGTTCACTATATTATATGGGCATAGTTCATGGTGCCTCCAAAACAATAGTAACATCAAAGATCACTGATTGAGATCGCTATAACACAAATAACAGTTAAGAAAAAGTTCAGAATATTGGGAGAATTACCAGAATGCGACAGAATACATGAAGTGAGCATATGCTGTTGGGAAAATGGAGTTGATACACTTGCTAGGTGTGGGATTGCTACAAACCTTCGATTTGTAAAAAATGCAATATATATGAAGTATAGTACAATGAAGTACAATAAAACAGTGTATGCCTGTAGTATTATCTGACTGGATGTTTACTATCTACAGAAACATCTGAATTATACCATTTGATCTTTGCTTTAAATTAAGTTGGTGTCTTAACCACTTAGGTCTGGTTGCCTTCCTCTCTATACAAATTGGCCCTCTATGTCTGTGGGTTCTGCATCTGTGGGTTCAACCAATTGTGGATCGAAAACATATAGAAAAAATAAAATGTGTGGTTGCACCTGTACTGAACATGGTAGACTTTTTTTTTCTTGTAATTATTCCCTAAACAATAAAGTATAACTATTTATATAAGG	0.252761	2.14946	2.40966	1.79588	2.91066	2.35959	2.63779	5.37389	3.46611	3.81759	3.04332	4.00897	2.44555
TALONT000295988	ENSG00000001630	CYP51A1	TALONT000295988	coding	CAGAGCTCATCGGGAAATCAAGGATATTTTCTATAAGGCAATCCAGAAACGCAGACAGTCTCAAGAAAAAATTGATGACATTCTCCAAACTTTACTAGATGCTACATACAAGGATGGGCGTCCTTTGACTGATGATGAAGTAGCAGGGATGCTTATTGGATTACTCTTGGCAGGGCAGCATACATCCTCAACTACTAGTGCTTGGATGGGCTTCTTTTTGGCCAGAGACAAAACACTTCAAAAAAAATGTTATTTAGAACAGAAAACAGTCTGTGGAGAGAATCTGCCTCCTTTAACTTATGACCAGCTCAAGGATCTAAATTTACTTGATCGCTGTATAAAAGAAACATTAAGACTTAGACCTCCTATAATGATCATGATGAGAATGGCCAGAACTCCTCAGACTGTGGCAGGGTATACCATTCCTCCAGGACATCAGGTGTGTGTTTCTCCCACTGTCAATCAAAGACTTAAAGACTCATGGGTAGAACGCCTGGACTTTAATCCTGATCGCTACTTACAGGATAACCCAGCATCAGGGGAAAAGTTTGCCTATGTGCCATTTGGAGCTGGGCGTCATCGTTGTATTGGGGAAAATTTTGCCTATGTTCAAATTAAGACAATTTGGTCCACTATGCTTCGTTTATATGAATTTGATCTCATTGATGGATACTTTCCCACTGTGAATTATACAACTATGATTCACACCCCTGAAAACCCAGTTATCCGTTACAAACGAAGATCAAAATGAAAAAGGTTGCAAGGAACGAATATATGTGATTATCACTGTAAGCCACAAAGGCATTCGAAGAGAATGAAGTGTACAAAACAACTCTTGTAGTTTACTGTTTTTTTAAGTGTGTAATTCTAAAAGCCAGTTTATGATTTAGGATTTTGTTAACTGAATGGTTCTATCAAATATAATAGCATTTGAAACATTTTCTAATAGTTATGATACTTATACATGTGCTTTCAGGAAGTTCCTTGGTGAAACAATTGTTGAGGGGGGATCTAGGTAATTGGCAGATTCTAAATAATATAATTTCCAGATAGTAATTTTAAGAGTACTCATCGCTCTTGCCAAATAAGTTCAGGGTATTCAAATCTTGGACTAGTCCTGCAAGGTATAAAGAATAAAAATCCCAGTGAGATACTTGGAAACCACAGTTTATTATTATTTATCTGGGCAATTATTGTGTGTGTGAGGATGGAAGGGTAGGGAATAATCGAACATCTAAAGCCTTGAATAAGAGAATACTAATTGTTTTGGTATGATGATACTCAGAAATGGAGATATTATAGGAAAAAGAAATCCTTTGGAATTTTAACTAAAATCACTGCATATGGGAAATTAAGAGATCCAGGACCATATTTGATAAGAGTTCCTAAAAATAATGTAATTATTAATGCTAAAGACTGCTCATGTATCTTGATCTAATTACTAAATAATTACATATTTATTTACCTGATAAATATGTATCTAGTTCTACAAGGTCACATTTATGTGGAAGTCCAAAGTCAAGTCCTTAGGGGATAATTTTGTTTTGGCTCAGTTGTTCCCTGCTTCCTTTTTTTTTTTTTTTTTTTGAGATGGAGTCTCGCTCTGTTGCCCAGGCTGGAGTGCAGTGGTGCGATCTCAGCTCACTGCATCCTCTGCCTCCCGGGTTCAAGCAATTCTCTGCCTCAGCCTCCCAAGTAGTTGGGATTACAGGCACCTGCCACCATGCCTGGCTAATTTTTTGTATTTTTAGTAGAGACGGGGGTTTCACTATGTTGGCTAGGCTGGTCTTGAACTCCTGACCTCGTGATCCACCCGCCTTGGCCTCCCAAAGTGCTGGGATTACAGGCATGAGCCACCGCACCTGGCCTTCCCTGCTTCCTCTCTAGAATCCAATTAGGGATGTTTGTTACTACTCATATTGATTAAAACAGTTAACAAACTTTTTTCTTTTTAAAATGTGAGATCAGTGAACTCTGGTTTTAAGATAATCTGAAACAAGGTCCTTGGGAGTAATAAAATTGGTCACATTCTGTAAAGCACATTCTGTTTAGGAATCAACTTATCTCAAATTGTAACTCGGGGCCTAACTATATGAGATGGCTGAAAAAATACCACATCGTCTGTTTTCACTAGGTGATGCCAAAATATTTTGCTTTATGTATATTACAGTTCTTTTTAAAACACTGGAAGACTCATGTTAAACTCTAATTGTGAAGGCAGAATCTCTGCTAATTTTTCAGATTAAAATTCTCTTTG	0.301659	0	0	0	0	0	0	0	0	0	0	0	0
TALONT000295989	ENSG00000085491	SLC25A24	TALONT000295989	coding	GAAAAATTGAGGCTTCAGAAATTGTCCAGTCTCTCCAGACACTGGGTCTGACTATTTCTGAACAACAAGCAGAGTTGATTCTTCAAAGCATTGATGTTGATGGGACAATGACAGTGGACTGGAATGAATGGAGAGACTACTTCTTATTTAATCCTGTTACAGACATTGAGGAAATTATCCGTTTCTGGAAACATTCTACAGGAATTGACATAGGGGATAGCTTAACTATTCCAGATGAATTCACGGAAGACGAAAAAAAATCCGGACAATGGTGGAGGCAGCTTTTGGCAGGAGGCATTGCTGGTGCTGTCTCTCGAACAAGCACTGCCCCTTTGGACCGTCTGAAAATCATGATGCAGGTTCACGGTTCAAAATCAGACAAAATGAACATATTTGGTGGCTTTCGACAGATGGTAAAAGAAGGAGGTATCCGCTCGCTTTGGAGGGGAAATGGTACAAACGTCATCAAAATTGCTCCTGAGACAGCTGTTAAATTCTGGGCATATGAACAGTACAAGAAGTTACTTACTGAAGAAGGACAAAAAATAGGAACATTTGAGAGATTTATTTCTGGTTCCATGGCTGGAGCAACTGCACAGACTTTTATATATCCAATGGAGGTTATGAAAACCAGGCTGGCTGTAGGCAAAACTGGGCAGTACTCTGGAATATATGATTGTGCCAAGAAGATTTTGAAACATGAAGGCTTGGGAGCTTTTTACAAAGGCTATGTTCCCAATTTATTAGGTATCATACCTTATGCAGGCATAGATCTTGCTGTGTATGAGCTCTTGAAGTCCTATTGGCTGGATAATTTTGCAAAAGATTCTGTAAACCCTGGAGTCATGGTGTTGCTGGGATGCGGTGCCTTATCCAGCACCTGTGGTCAGCTGGCCAGCTACCCATTGGCTTTGGTGAGAACTCGCATGCAGGCTCAAGCCATGTTAGAAGGTTCCCCACAGCTGAATATGGTTGGCCTCTTTCGACGAATTATTTCCAAAGAAGGAATACCAGGACTTTACAGAGGCATCACCCCAAACTTCATGAAGGTGCTCCCTGCTGTAGGCATCAGTTATGTGGTTTATGAAAATATGAAGCAAACTTTAGGAGTAACCCAGAAATGATGTTGCATTTTTTGCTTTAGCCTGATAATTGAAACTTTCAACAATCTCTGGAGTGACTTTTTCTCCTCGAATTGAAACAAGTCTATGGCAAAAGAAGCTGCATTTTTTTCACAAAAGGGAAGATGGTAACAATGGTCACTTCAAACTTTTGGGCTAAATTATATGTACACAGAAATGTTCAAAATCATAGTTTTAATGTGTTTTGAAAAGGCCACACAATTATACTTTATCTTTTCTTAATAATCCTGCAAATCTCTGCCCTGAATCCGAAATCTGAAAATGTACTGGCTTGAACAAAATTTGTTTTGTGTGTTAGAGTTATAAATCATTAATCTTTATTTCGGGTGGTTTACGTTTATGCCAGTTCCTTTATATTTAAATTTCTTGTTTTATATATTTTGAATGTCTTTATAGATTTCTTTAAATTTCCTTATAGAACCATTAATAGAAAATCATTACATTTAAAATATACCTTACAGCAAAAGCATCCAAATAAGTATAGGGTTTATGTCCTTATTTTTCTTTCAGCTGAATACGAATGAACACAGTGGTGGAATTTCTGAAGGGAAGTGATGAAATTATATTTATTTCAGTGGGCACTTTTCCATTTTACCACTGTACCATTATTTGGTTCCTGGAGTTATACACTAATTTTCAGTATATTACTGTTAAATTACCAACACAAGGCAATTTATTTGAAAGATTCCGTTTATCCTGCCATTGCTTTGAAAAGCAGCAGGAAACGAAATCCTTTGACTTGTATCAGCTTCTGCAGAGCATCTTTGTTTTCCTTTGTCCTTTGTTTCCTACCTTTTGAATCAGATTCCGTTTTAGTCAGGAAGACTTCTTGGGACCATTCTTAGTAACCTGAAATTTCTTTTTTAATTGCATGAAGTGGATTGATCATGAGCAAATGATGTGCTTATTTCTCCCTCACTGTTGAATATCTTTGAACTTGCTGTTTTCAATATGGGCAGCACAAAGGTGAGAGATACATATTAATAGTAGTATGTATTACTCTTATACATTAGATACCTATATTTAAATGAAAGGCCCAATTTGTAAACATATACATTCATATTCTCTCTTGCCCCAAGTTTTAGGAACATGTTAGGATATAGGAGACTTAATTTATAATAATGAGAGCATTTTTTTATTTTACTAAAGCCATTTTTATAGTCAACTATCTTTTCTTATTTGTGTGATTAGAACTTAGAAAAATATTTACTAGTTGAAGTTATTATCAGTTTTTAATTTAGTTCTTAAACTCATTTCACTTCTAATAATTTCTGTTATAAATTTCCAGCATTTTAATGAAAATCTAATGATGTAATAGGCATTTTCTTTATTTGAACCTACCTCTTTTATTTTCTGAACCAAAGAGAAAGATGGACTGGTGTTTGTGAAACATTTTTAAAAATGTAGTTTCATTTATATTAGTTATGTTTGATAAATGTCTCAGTATTTTTATAATATGATAAGCCTGGGATTCTACTTTTAGGGTTATTTGTACTTTTGAGTAATATATAAAGTGACAATATTAAGGTACATGATCAGCTCTTTCTATTTTTACTCGTAAAAATTATGGAAATGAATAATTTTGCTAACAACTTTGAAATTTCAAACTTCTGGAAAATATGAAAATATTCATTGTTCATTATGAATTTAAATTGTAAGGTATGAATGTGATTTGTCTGTACATCTTGTATCTTTTCCAAAAAATGATTCTGTATCTTTTGGAAAAAAGCCGAGAGTTGAAGATAGTATATTTCTGGTAGTACTGAATATTTACTTACAGTTTCTATCAAAAATATATATTTGTTTCTAAAA	0.294425	0	0	0	0	0	0	0	0	0	0	0	0
TALONT000295990	ENSG00000168300	PCMTD1	TALONT000295990	coding	ACTCGGCGGTGGCGTCCGTGTTGTTATTGTGGTGGTAGCGGCGTCTGGCTGCTGCGGACCCCGCCGAGTCCTAGCGCCTGGCCTGCGCGCCGCTGCCCGCGCCACAGGATTAATTTATTTTTGGAAATCAAGTGCAATATTGGAAGCCATTTCTACTAATTTTATTTCACTTTTAAATTTATGATTTGATTTGAATACTATCATGGGAGGAGCTGTGAGTGCTGGGGAAGATAATGATGACTTAATTGATAATTTAAAAGAAGCTCAGTATATTCGTACTGAAAGAGTGGAGCAAGCCTTCAGAGCGATTGATCGTGGAGATTACTATTTGGAAGGCTACAGAGACAATGCTTACAAAGACTTAGCCTGGAAGCATGGAAACATCCACTTGTCAGCACCTTGCATTTATTCTGAAGTTATGGAAGCATTGAAACTTCAACCAGGATTGTCTTTTCTTAACCTGGGAAGTGGAACCGGATATTTAAGTACAATGGTGGGCTTAATTTTAGGGAATTCCTTTGAAAAACAGGATGCAAATAAAGCAGCCTCCCACGTCCTGTATTTTACCTCTGCTTTCCATAACTGAATGGAGTATCAGAACCACGAAGGTCCTTTTGGAATAAATCATGGGATTGAGCTTCATTCAGATGTGGTGGAATATGCCAAGGAAAAACTGGAGAGCTTCATCAAAAATAGTGATAGCTTTGATAAATTTGAGTTCTGTGAACCTGCATTTGTTGTTGGTAATTGCCTCCAGATAGCTTCTGACAGTCATCAGTATGATCGAATTTATTGTGGAGCTGGAGTGCAGAAAGACCATGAAAACTACATGAAAATATTACTAAAAGTTGGAGGCATATTAGTCATGCCTATAGAGGATCAGTTAACACAGATTATGCGAACTGGACAGAACACTTGGGAAAGTAAAAATATCCTTGCTGTTTCATTTGCTCCACTTGTGCAACCAAGTAAGAATGATAATGGCAAACCAGATTCTGTGGGACTCCCTCCCTGTGCTGTCAGGAATCTACAGGACTTGGCTCGTATTTACATTCGACGCACACTTAGAAATTTCATAAATGATGAGATGCAGGCCAAGGGGATTCCTCAAAGGGCTCCACCCAAAAGGAAAAGAAAGAGAGTTAAACAGAGAATTAACACTTACGTATTTGTGGGTAATCAGCTTATTCCTCAGCCTCTAGACAGTGAAGAGGATGAAAAAATGGAAGAGGATAACAAAGAAGAGGAGGAAAAAGATCACAATGAAGCAATGAAGCCAGAGGAGCCACCTCAAAATTTACTGAGAGAAAAAATCATGAAGCTGCCCCTCCCTGAATCTTTAAAAGCTTACTTGACATATTTTAGAGACAAATAACTTAGATCAAGAAGAAAAATGCCTACTGATAATTCCTTTAGTCTTGAAAATGTAGCATTTGTTAGGAGTTAAAAGAGAGAATTATTTCTTTCATCAGAGCAAATTATAGTGGAAAAAAAATCACTTGTTTCTGTCAGTAACACAAATGATGTATTCAGTGAATAAAAGAATCCCTTTTATAAAATCTATTTTTCTTTAAATCTTGGAAAAATGTTGTTTTAGCTCAGAGTGATTTCAAAGTGGAATGCAACAGTAGTCAAGACTTGTGTACTATAAATCCTTTTCTGATTCCTTACAGATTTGTAGTGATGAGGTTTAGATTTAATTTTATATATGGTTTAAATAATTGTTAAGCTTATATAACCTGATCTGAATTGCAGTTGTTTGCATTTCCTCTATGAAAACTTCATTTATCTAATAAGGAAGTCAAATGCTTTGTAGACTATTTACCTTACTTTTGTTGCAATCACTGTTGTTGGGTTGCTGTATATATATTCCGGGCAATATATGAGTGCAATAACAATACAAGATATTGAATAATTTAGCTTTAAAAAATCCCACAAATTTTATGAAATTTTACAGCCCTGCTACTTTTGCTTTTGAATCTCTTGCCAAAAGACATGGGTAAAATATCTGCCTCTCTCATAGAGATTTTAAGAGCACAGCAAGTGAATTATTAAAACAAAGTCTATACTTAATACAACTCTTTATATGGACCCTTTACATTTTCAGTATTTAAAAAAATGAGGTTATCTTAACTCTATAGAATTTTAAAAGTATATTTAGAATTGTTTTTTCTGTAGTTCACTGTATAAAGTATTTGGTTTTTTAAAAAAAGCAAAACCATTGTTATGTGTGACTCTTGATAGGACACAGAACGAGTGAATGAGCATGAGTGAGGCCACTTTCTTGGATGGCTGTAAGTAGCAGGGCCAGGGTAGACCTGGTCAGCGGATGCACTTTAGCAGATGGAACTTCTAGTTTATCTGAATATTTATCTTTGACAAGGTAGGGCTGAGCCTACATTTGCTTTTGATCTATCTAGTATAAGAAATATTCACAGAAATTGTATGTAGATACCCTTTGTTTTGAAAATGCTGTTCAGAATCATAGTGTAATCTTTGGGACCTATGCCATGTTCATTTCACTCCTTCCCATATTTTTTGTGTTTCTTTTGGTAAAACTATAATGGTTTTCATTTTTTACTTAATATCACACAGTTAAACTGTCCATATTTGAGCTTTATTTTAGCTTATCAGTGATAAAAAACAGGTAGTAACTGCCATTGTTTGTTTGTTTTCCTAATAAGGCCTGAAAACAGCCATTCCTTGTTAAGAAAGTGTACAATGTAACATATTTGCTAGAGTTACATGGATTATATATTTCTTAAAGGGAAAAATTTGAGAGTATCATGGACTACCACCAGCATTATTATTACAGTAGTTACTCAGATTTGGTTAAGGAAGCCCAAGCAATGTATAGTGAAAGGATTATTATCTCTCTGCTAAGATTCAGATATTGTTTCAGAAATCTCAGCTCCAGTAATTCCACAACATCTAAAAACAAATGTTTGTGATCATGTGTAAGCATGAAATTGTTCCAAGTAAGTGAGGATATTTTAGTTATGTGAAAGACAGTTTCATGGAAGGTATTTGTTTTATACCAGTGGCTGGGATGGTGGAATTGGGGTTATTTCTACAATTATTCTTAGACGATTACTAAACTGTTAAGAAATGCCCCATATCATTTTTGTATCTAGGAAAGAAAAAAATCAGTTTCATACTGTTGTCATCTGTCAGAAATGCTCATTTTATTTTGAATTAAATGTGGCTTTTGAAGTACCTAGTTACCTTGAATTCCTGGTGACCACATGTTTTTATCTGGAAAACCTGGAGAAAGTTATCTGTCCCATCTCCCCTGCTTGTTTTTTTTTTTTTTTTTGGTTGGAGCTGCTGTTTAGATGATGCTTTTACTATGCAGGAGAGAGTTTTTGTTAAGGATATATTTGAAGATTGGCTTTTCCATATTGTCCTTCATTCTTTGACCATGGCAAAGTGTACAGTAGATTTTCATGATCATTGCATATTTCTTGTCATTGAAATGTATCTTTTATGTTTTTAAATGCATTCATTTTACACTTGTGAGTTTATCATTGACTTTAAGAGGTAGAAATGAAAAATGAAAATTAAAGCTAAAGCCTTTTTATCTATTAATGCAGATATATTAGAATAAGAATATTTTGGGTTTGTGTTTATTTTTTAATGAATTTATGTTTACTTGATATGGAAAATTACGCTTTATAGGTGGAAAAGTAGCAAATAAAGATTAAGTAAAAGTAAGTGAAAATGATGGGGAATATAGTATTGGAATTTTATAGCTAGTTAAAACAGTAAGTATCATCTAATTTGGGTGTTTATTTTGCAGATGAGAAAACAGACCTAGAACCGTGGCATGTTTTGCCTGAAACATACAGTGAGTTAGAGACAGGGCCTAAGATAGCTTCTAGCATCAGATCAATCCCAAGAATCCATCAGCAACCTCAGACCAACCCAAGAAGATAATTTAAATCTATACTGCTTATTGGTCAATATATTTGGTTCTAGTATTAATAAAGAAAAATGTTATTAAAATAGCATACATAGTAGTAAAATAAAATACAAAAAGTGTGTTGATTTATAGCTGTTTGAGATGATAAAAGTGAAGCAAAGCCTGTTAAATCATTGGAAGACTTGGAAAATTATTTTAAATAAACAATTACATGTAATTAA	0.193073	0	0.373599	0	0.74391	0.825468	0.13924	0	0	0.113676	0	0.203175	0
TALONT000295991	ENSG00000175054	ATR	TALONT000295991	coding	GTGGTTGACTAGTGCCTCGCAGCCTCAGCATGGGGGAACATGGCCTGGAGCTGGCTTCCATGATCCCCGCCCTGCGGGAGCTGGGCAGTGCCACACCAGAGGAATATAATACAGTTGTACAGAAGCCAAGACAAATTCTGTGTCAATTCATTGACCGGATACTTACAGATGTAAATGTTGTTGCTGTAGAACTTGTAAAGAAAACTGACTCTCAGCCAACCTCCGTGATGTTGCTTGATTTCATCCAGCATATCATGAAATCCTCCCCACTTATGTTTGTAAATGTGAGTGGAAGCCATGAGGCCAAAGGCAGTTGTATTGAATTCAGTAATTGGATCATAACGAGACTTCTGCGGATTGCAGCAACTCCCTCCTGTCATTTGTTACACAAGAAAATCTGTGAAGTCATCTGTTCATTATTATTTCTTTTTAAAAGCAAGAGTCCTGCTATTTTTGGGGTACTCACAAAAGAATTATTACAACTTTTTGAAGACTTGGTTTACCTCCATAGAAGAAATGTGATGGGTCATGCTGTGGAATGGCCAGTGGTCATGAGCCGATTTTTAAGTCAATTAGATGAACACATGGGATATTTACAATCAGCTCCTTTGCAGTTGATGAGTATGCAAAATTTAGAATTTATTGAAGTCACTTTATTAATGGTTCTTACTCGTATTATTGCAATTGTGTTTTTTAGAAGGCAAGAACTCTTACTTTGGCAGATAGGTTGTGTTCTGCTAGAGTATGGTAGTCCAAAAATTAAATCCCTAGCAATTAGCTTTTTAACAGAACTTTTTCAGCTTGGAGGACTACCAGCACAACCAGCTAGCACTTTTTTCAGCTCATTTTTGGAATTATTAAAACACCTTGTAGAAATGGATACTGACCAATTGAAACTCTATGAAGAGCCATTATCAAAGCTGATAAAGACACTATTTCCCTTTGAAGCAGAAGCTTATAGAAATATTGAACCTGTCTATTTAAATATGCTGCTGGAAAAACTCTGTGTCATGTTTGAAGACGGTGTGCTCATGCGGCTTAAGTCTGATTTGCTAAAAGCAGCTTTGTGCCATTTACTGCAGTATTTCCTTAAATTTGTGCCAGCTGGGTATGAATCTGCTTTACAAGTCAGGAAGGTCTATGTGAGAAATATTTGTAAAGCTCTTTTGGATGTGCTTGGAATTGAGGTAGATGCAGAGTACTTGTTGGGCCCACTTTATGCAGCTTTGAAAATGGAAAGTATGGAAATCATTGAGGAGATTCAATGCCAAACTCAACAGGAAAACCTCAGCAGTAATAGTGATGGAATATCACCCAAAAGGCGTCGTCTCAGCTCGTCTCTAAACCCTTCTAAAAGAGCACCAAAACAGACTGAGGAAATTAAACATGTGGACATGAACCAAAAGAGCATATTATGGAGTGCACTGAAACAGAAAGCTGAATCCCTTCAGATTTCCCTTGAATACAGTGGCCTAAAGAATCCTGTTATTGAGATGTTAGAAGGAATTGCTGTTGTCTTACAACTGACTGCTCTGTGTACTGTTCATTGTTCTCATCAAAACATGAACTGCCGTACTTTCAAGGACTGTCAACATAAATCCAAGAAGAAACCTTCTGTAGTGATAACTTGGATGTCATTGGATTTTTACACAAAAGTGCTTAAGAGCTGTAGAAGTTTGTTAGAATCTGTTCAGAAACTGGACCTGGAGGCAACCATTGATAAGGTGGTGAAAATTTATGATGCTTTGATTTATATGCAAGTAAACAGTTCATTTGAAGATCATATCCTGGAAGATTTATGTGGTATGCTCTCACTTCCATGGATTTATTCCCATTCTGATGATGGCTGTTTAAAGTTGACCACATTTGCCGCTAATCTTCTAACATTAAGCTGTAGGATTTCAGATAGCTATTCACCACAGGCACAATCACGATGTGTGTTTCTTCTGACTCTGTTTCCAAGAAGAATATTCCTTGAGTGGAGAACAGCAGTTTACAACTGGGCCCTGCAGAGCTCCCATGAAGTAATCCGGGCTAGTTGTGTTAGTGGATTTTTTATCTTATTGCAGCAGCAGAATTCTTGTAACAGAGTTCCCAAGATTCTTATAGATAAAGTCAAAGATGATTCTGACATTGTCAAGAAAGAATTTGCTTCTATACTTGGTCAACTTGTCTGTACTCTTCACGGCATGTTTTATCTGACAAGTTCTTTAACAGAACCTTTCTCTGAACACGGACATGTGGACCTCTTCTGTAGGAACTTGAAAGCCACTTCTCAACATGAATGTTCATCTTCTCAACTAAAAGCTTCTGTCTGCAAGCCATTCCTTTTCCTACTGAAAAAAAAAATACCTAGTCCAGTAAAACTTGCTTTCATAGATAATCTACATCATCTTTGTAAGCATCTTGATTTTAGAGAAGATGAAACAGATGTAAAAGCAGTTCTTGGAACTTTATTAAATTTAATGGAAGATCCAGACAAAGATGTTAGAGTGGCTTTTAGTGGAAATATCAAGCACATATTGGAATCCTTGGACTCTGAAGATGGATTTATAAAGGAGCTTTTTGTCTTAAGAATGAAGGAAGCATATACACATGCCCAAATATCAAGAAATAATGAGCTGAAGGATACCTTGATTCTTACAACAGGGGATATTGGAAGGGCCGCAAAAGGAGATTTGGTACCATTTGCACTCTTACACTTATTGCATTGTTTGTTATCCAAGTCAGCATCTGTCTCTGGAGCAGCATACACAGAAATTAGAGCTCTGGTTGCAGCTAAAAGTGTTAAACTGCAAAGTTTTTTCAGCCAGTATAAGAAACCCATCTGTCAGTTTTTGGTAGAATCCCTTCACTCTAGTCAGATGACAGCACTTCCGAATACTCCATGCCAGAATGCTGACGTGCGAAAACAAGATGTGGCTCACCAGAGAGAAATGGCTTTAAATACGTTGTCTGAAATTGCCAACGTTTTCGACTTTCCTGATCTTAATCGTTTTCTTACTAGGACATTACAAGTTCTACTACCTGATCTTGCTGCCAAAGCAAGCCCTGCAGCTTCTGCTCTCATTCGAACTTTAGGAAAACAATTAAATGTCAATCGTAGAGAGATTTTAATAAACAACTTCAAATATATTTTTTCTCATTTGGTCTGTTCTTGTTCCAAAGATGAATTAGAACGTGCCCTTCATTATCTGAAGAATGAAACAGAAATTGAACTGGGGAGCCTGTTGAGACAAGATTTCCAAGGATTGCATAATGAATTATTGCTGCGTATTGGAGAACACTATCAACAGGTTTTTAATGGTTTGTCAATACTTGCCTCATTTGCATCCAGTGATGATCCATATCAGGGCCCGAGAGATATCATATCACCTGAACTGATGGCTGATTATTTACAACCCAAATTGTTGGGCATTTTGGCTTTTTTTAACATGCAGTTACTGAGCTCTAGTGTTGGCATTGAAGATAAGAAAATGGCCTTGAACAGTTTGATGTCTTTGATGAAGTTAATGGGACCCAAACATGTCAGTTCTGTGAGGGTGAAGATGATGACCACACTGAGAACTGGCCTTCGATTCAAGGATGATTTTCCTGAATTGTGTTGCAGAGCTTGGGACTGCTTTGTTCGCTGCCTGGATCATGCTTGTCTGGGCTCCCTTCTCAGTCATGTAATAGTAGCTTTGTTACCTCTTATACACATCCAGCCTAAAGAAACTGCAGCTATCTTCCACTACCTCATAATTGAAAACAGGGATGCTGTGCAAGATTTTCTTCATGAAATATATTTTTTACCTGATCATCCAGAATTAAAAAAGATAAAAGCCGTTCTCCAGGAATACAGAAAGGAGACCTCTGAGAGCACTGATCTTCAGACAACTCTTCAGCTCTCTATGAAGGCCATTCAACATGAAAATGTCGATGTTCGTATTCATGCTCTTACAAGCTTGAAGGAAACCTTGTATAAAAATCAGGAAAAACTGATAAAGTATGCAACAGACAGTGAAACAGTAGAACCTATTATCTCACAGTTGGTGACAGTGCTTTTGAAAGGTTGCCAAGATGCAAACTCTCAAGCTCGGTTGCTCTGTGGGGAATGTTTAGGGGAATTGGGGGCGATAGATCCAGGTCGATTAGATTTCTCAACAACTGAAACTCAAGGAAAAGATTTTACATTTGTGACTGGAGTAGAAGATTCAAGCTTTGCCTATGGATTATTGATGGAGCTAACAAGAGCTTACCTTGCGTATGCTGATAATAGCCGAGCTCAAGATTCAGCTGCCTATGCCATTCAGGAGTTGCTTTCTATTTATGACTGTAGAGAGATGGAGACCAACGGCCCAGGTCACCAATTGTGGAGGAGATTTCCTGAGCATGTTCGGGAAATACTAGAACCTCATCTAAATACCAGATACAAGAGTTCTCAGAAGTCAACCGATTGGTCTGGAGTAAAGAAGCCAATTTACTTAAGTAAATTGGGTAGTAACTTTGCAGAATGGTCAGCATCTTGGGCAGGTTATCTTATTACAAAGGTTCGACATGATCTTGCCAGTAAAATTTTCACCTGCTGTAGCATTATGATGAAGCATGATTTCAAAGTGACCATCTATCTTCTTCCACATATTCTGGTGTATGTCTTACTGGGTTGTAATCAAGAAGATCAGCAGGAGGTTTATGCAGAAATTATGGCAGTTCTAAAGCATGACGATCAGCATACCATAAATACCCAAGACATTGCATCTGATCTGTGTCAACTCAGTACACAGACTGTGTTCTCCATGCTTGACCATCTCACACAGTGGGCAAGGCACAAATTTCAGGCACTGAAAGCTGAGAAATGTCCACACAGCAAATCAAACAGAAATAAGGTAGACTCAATGGTATCTACTGTGGATTATGAAGACTATCAGAGTGTAACCCGTTTTCTAGACCTCATACCCCAGGATACTCTGGCAGTAGCTTCCTTTCGCTCCAAAGCATACACACGAGCTGTAATGCACTTTGAATCATTTATTACAGAAAAGAAGCAAAATATTCAGGAACATCTTGGATTTTTACAGAAATTGTATGCTGCTATGCATGAACCTGATGGAGTGGCCGGAGTCAGTGCAATTAGAAAGGCAGAACCATCTCTAAAAGAACAGATCCTTGAACATGAAAGCCTTGGCTTGCTGAGGGATGCCACTGCTTGTTATGACAGGGCTATTCAGCTAGAACCAGACCAGATCATTCATTATCATGGTGTAGTAAAGTCCATGTTAGGTCTTGGTCAGCTGTCTACTGTTATCACTCAGGTGAATGGAGTGCATGCTAACAGGTCCGAGTGGACAGATGAATTAAACACGTACAGAGTGGAAGCAGCTTGGAAATTGTCACAGTGGGATTTGGTGGAAAACTATTTGGCAGCAGATGGAAAATCTACAACATGGAGTGTCAGACTGGGACAGCTATTATTATCAGCCAAAAAAAGAGATATCACAGCTTTTTATGACTCACTGAAACTAGTGAGAGCAGAACAAATTGTACCTCTTTCAGCTGCAAGCTTTGAAAGAGGCTCCTACCAACGAGGATATGAATATATTGTGAG	0.0681159	0	0	0	0.816471	0	0	0	1.61044	2.72552	2.00825	2.38663	3.11777
TALONT000295992	ENSG00000145414	NAF1	TALONT000295992	non_coding	ATTTTGAATTCATGCCTTCTCCCTCCCAACCCCACCCAGTTAAACTATATATATATATATATAGTAATGGATATGGGACAAGTTTCATCATGGGTAAAATATATGGAGCACATTGATTTTCTTGCTATAATCTGAATATAAGATGAAGTCCTTTTGAGAGTCTTTAAACTATTTTTATAAATTTATACTTTGGAAATCAATTTTAATTATAAATGTAATTTGTGAGTAAGTTTAAATGACCATAATTTTTCTTTTTAAAGCAGTTGAGGGATATAGAGGAGAAAATTCTTATATATTGGTAGAAGCTCTGATTATAGCTAAAGTAAAAAATATTTATTATGCATAGGCAAGCTTCCATTATCTGTGCAAAATAATTCCTTTATTTGGGCACTGTTCAGAAGGCTTTACTATTTAACCTCCTAAAAGGGATGCAAAGATTATTCACAATAAGATCTATTTAGGGATTTTGTCTTCCATATTTGTTTTCCAGATCCTCACATGCAGACTAGGTTCCATAAATAACAAATAGTTATTGAATATCTGAATTAAGAGTTTTTAATTAAATGAGTAATGACTACTGCTTTATATTATGAAGTGTCAATGTAAGGGAAATTATGAGTTTTAGAACTAGAAGAGACCATTGAAATACTCCAGTTTTCATTTAGTAAATGAGGAGCCTAAGTGTTCCAAAGAGGTTAAAATAATTTAACTAAGATCACTCAGCTAGTGAGTTGACAAGGAGTTGAACCTAGTTCTTCTGGTTTTCTTATTAGCAGTTTCCACTAAGTAGATGTTTCCCAATCTTACATTCCTTTACACACTTAGGAAACAGTATTTGTATGGCACATTGGAGTAATCTGGAGACCACTTAGCACAAGCCCATGCGCTCTGGTTGCACTAAGGCCCCACTTTTCTTCCCCATGAGCTGAGGGGACTCTTTGCAGCATTCCTAGTACACAAGTTGAGAGGCTCTGCCTTGGTATACCTTAACTTTATCATATGAGTACTTTCTTCATTATTTTTAAAAATATTTTTGCAACTTCTCTTTAGAAGTTACCTTCACAGGTTATAGCACAGTCTTTTTATGATTGTTAGAATATTGTAAGAGTTCATGAGATTATATCTAAAAGCACTAAAAGAAAAACCCAAATCCTTTTCCACAAGAATGGGAACAGTAACATGTTATTATTAGTCATCAAGCTGTTCTGATCATCATGGCATTTAAAAACCTGTCCATTTCGGCCGGGTGCAGTGGCTCATGCCTGTAATCCCAGCGCTTTGGGAGGCTGAGGTGGGTGGATCACCTGAGGTCAGGAGTTCGAGACCAGCCTGGCCAACATAACGAAACCCTGCCTCTAGTAAAAATACAAAAATTAGCCGAGCGTGGTGGCACGTGCCTGTAATCCCAGCTACTCGGGAGGCTGAGGCAGGAGAATTATTTGAACCTGGGAGGCAGAGGTTGCAATGAGCTGAGATCACACCATTGCACTCCAGCCTGGGTGGCAGAGCAAGACTCCATCTCAAAGTAAAAATCTGTCCATTTCTTTACCCCAGGTACAGGTATATCTCACAGATATTGTGGCCTCGGATCCAGACCATTGCAGTCAAGTGAGTCACACAAACTTTTTGGTTTCCAAATGCATATAAAAGTTACGTTTACATGCTACTTTAGTTTATTAAGTATGCAATAGCATTGTGTCTAAAAAAACCAATGTGCATATCTCAATTGGAGAATACTTTACTGTTCAAAAAATAATAATGACCCTTTGAGCCTGCAGTGAGTTACAGTCTTTTAGCTGTTGGAAGGTCTGGACTCAAGTGCTGTTGGCCGCTGACTAATCAGGGTAGTTGTTGCTAAAAGTGGCAGTTTCTCCTAATAGATAGCAGTGAAGTGTGCTACATTAATTGGCTCTTCCTTTCACCAAAGATTTCTGTGTAGCATGTGATGCTACTTGATAGCATTTTATTCTCTGTAAAACTTTGAAATTTGGGATCAAGTCCTCTCAAACCCTGCCACTGCCTTATCAACTAAGAAGGTAGCATTCTAAGTCCTTTGTTATCATTTCAACAGTGTTCATAGCGTCTTCACCATGAGTAGCTTTTACTTGAGAAACCTCATTTTTGCTTATGCATAAGAAGTAACTCCTCATCTGTTCAAGTTTTTTCGTGAGATTGCAGCAATTCAGTCACATCTTTAGGTTCCACTTCTAATTCTAGTTCTCTTCCTATTTCTACCACATATTCAGTTATTTCCTCCAGTGAAGTCTTAAACACCTCAAAATTATTAATGAGGGTTGGAATCAACTTCTCCCAAACTCCTGTTAATATTGGTATTTTGACCCCCCTCATAAATCATCAATGTTCTTAATGACATCTTAAATGGTGAATCCTTTCCAGAAGGTTTCCAGTTTACTTTGCCCAAATCCATCAGAGGAATCACTGTGACAGCTATAGCCTTGCAAAAAATATTCTTGCATAATAAGACTTGAAAGTCAAAACTATTCCTTGATCCATGGGCTATGGAATGGATGTGTTAGCAGGCATTAAAAAAATTCAACTCCTTGTACATCTCCATTGGAGTTCTTGGGTGACCAGGTACATTGTTAATGATCAGTAGCATTTCAAAAGAAATCTTTTACTGAATGGTGGACTTAACGTCTTCAGTAAACCATGATTTTAAAAGATGTGCTGTCATCCAGGCATAGTTTTTCTATCTATAGAGTCTATAGAGCACAGGCAGAGTACATTTAGCAAAATTCTTAAGGACCCTAGGATTTTTGGAATTGTAAATGAGCATTGGCTTCAACTTTAAGTCACCAGCTGCAGTACCCCTAACAAGATAGCCTGTCCTTTGAAGCTTGGAAGCCAGGCATTGATTCCCGTTCTACAGCTATGAAAATCCTAGATGGCATCTTCTTTGAATATAAGGCTATTTTATGTACACTGAAAATCTGTTGTTTAGTGTTTAGTGCATCCATCTTATCTAGATCTTCTGGATAACTTACAGCTTCATCTTGCACTTTTATGTTATGGAGATGGCTTCTTTCCTTAAACCTCATGAGCCAACCTCTGCTACCTTCCCACTGCAGTTTCCCACTGCAGTTTCCCTCTGCGGTTTCTCTCAGCCTTCGTAGAATCGAAGAGAGTTAGGGCCCGCTCTGGATTAGGCTTTGGCTTAAGGGAATGTTGTAACTGGTTTGATCTTTTATCCAGACCATTTAAACTTACTCCATATCTGCTGTAAAGCTGTTTTGCTTTCTTATTCCTGTGTTCACTGGAGTAGTACTTTTAGTTTCTTTTAAGAACTTTTTCTTTGCATTCGCAACTTGGCTGTTTGGCACAAGAGGCCTAGCTTTTAGTTTGCCTCAGCTGTCAACATGCTGTCCTCAATAAGCTTAATCATTTCTAACTTTTGATGTAAAGTGAGAGATGTACAACTCTTCCTTTCACTTGAATACTTAGAGGTCATTATACGGCTAGTGATTGGTTTAATTTCAGTGTTGCTGTTTCACGAAATAGGAAGGCCTGAGGAGAGAGAAAAGGAAACAGCAGATGTGTGGAGCAGTCAGAACATACACATGTATCCATTAAGTTCACTATATTATATGGGCATAGTTCATGGTGCCTCCAAAACAATAGTAACATCAAAGATCACTGATTGAGATCGCTATAACACAAATAACAGTTAAGAAAAAGTTCAGAATATTGGGAGAATTACCAGAATGCGACAGAATACATGAAGTGAGCATATGCTGTTGGGAAAATGGAGTTGATACACTTGCTAGGTGTGGGATTGCTACAAACCTTCGATTTGTAAAAAATGCAATATATATGAAGTATAGTACAATGAAGTACAATAAAACAGTGTATGCCTGTAGTATTATCTGACTGGATGTTTACTATCTACAGAAACATCTGAATTATACCATTTGATCTTTGCTTTAAATTAAGTTGGTGTCTTAACCACTTAGGTCTGGTTGCCTTCCTCTCTATACAAATTGGCCCTCTATGTCTGTGGGTTCTGCATCTGTGGGTTCAACCAATTGTGGATCGAAAACATATAGAAAAAATAAAATGTGTGGTTGCACCTGTACTGAACATGGTAGACTTTTTTTTTCTTGTAATTATTCCCTAAACAATAAAGTATAACTATTTATATAAGG	0.0494624	0	0	0	0	0	0	0	0	0	2.80843	0	2.43778
TALONT000295993	ENSG00000111880	RNGTT	TALONT000295993	coding	GCATTGTGGGTTCTCCTGGAGCTGTGGAGTTGATCCTGAATGAAAGTGGCGCGCCGCCCCTGACGTTACCCGGATCGGAGAGGTTGGAATTCAGATTACGGCTGCGATTCGGGTGTCTCGGACCCCGGTGTGCACCGGACCACGGGGAGGCGGCTCCAAAGGCGCGGTGAACGTTGGTGAGGGAGGGCAGCTCTGCGCAGCCCCAAGACATGGCTCACAACAAGATCCCGCCGCGGTGGCTGAACTGTCCCCGGCGCGGCCAGCCGGTGGCAGGAAGATTCTTACCTCTGAAGACAATGTTAGGACCAAGATATGATAGTCAAGTTGCTGAAGAAAATCGGTTCCATCCCAGCATGCTCTCAAATTACCTAAAGAGCCTAAAGGTTAAAATGGGCTTGTTGGTGGACCTGACAAATACTTCAAGGTTCTATGACCGAAATGACATAGAAAAAGAAGGAATCAAATATATAAAACTTCAGTGTAAAGGGTGTTCATTGTACTCATGGCTTCAATCGCACTGGTTTCCTCATATGTGCCTTTTTGGTGGAGAAAATGGATTGGAGTATCGAAGCAGCAGTTGCTACTTTTGCCCAAGCCAGACCACCAGGAATCTACAAGGGTGATTATTTGAAGGAACTTTTTCGTCGGTATGGTGACATAGAGGAAGCACCACCCCCACCTCTATTGCCAGATTGGTGTTTTGAGGATGATGAAGACGAAGATGAGGATGAGGATGGAAAGAAGGAATCAGAACCCGGGTCAAGTGCTTCTTTTGGCAAAAGGAGAAAAGAACGGTTAAAACTGGGCGCTATTTTCTTGGAAGGTGTTACTGTTAAAGGTGTAACTCAAGTAACAACACAACCAAAGTTAGGAGAGGTACAGCAGAAGTGTCATCAATTCTGTGGCTGGGAAGGGTCTGGATTCCCTGGAGCACAGCCTGTTTCCATGGACAAGCAAAATATTAAACTTTTAGACCTGAAGCCATACAAAGTAAGCTGGAAAGCAGATGGTACTCGGTACATGATGTTGATTGATGGCACAAATGAAGTTTTTATGATTGATAGAGACAATTCAGTATTTCATGTTTCAAATCTGGAATTTCCATTTCGTAAAGATCTTCGTATGCATTTATCAAATACTCTCTTGGATGGCGAGATGATTATTGACAGAGTAAATGGACAGGCTGTTCCTAGATATTTGATATATGACATAATTAAATTCAATTCACAGCCCGTTGGAGATTGTGATTTTAATGTTCGTCTGCAGTGTATAGAACGAGAAATTATAAGTCCTCGACACGAAAAAATGAAGACTGGGCTCATTGACAAAACACAGGAACCATTTAGCGTCAGAAATAAGCCGTTTTTTGACATCTGTACTTCAAGAAAGCTACTTGAAGGAAATTTTGCCAAAGAAGTGAGCCATGAAATGGATGGACTTATTTTTCAGCCTACTGGAAAATACAAACCTGGTCGATGTGATGATATTTTGAAATGGAAGCCTCCCAGTCTGAATTCTGTGGATTTTCGTCTAAAAATAACAAGAATGGGAGGAGAAGGGTTACTTCCTCAGAATGTTGGCCTCCTGTATGTTGGAGGTTATGAAAGACCCTTTGCACAAATCAAGGTGACAAAAGAGCTGAAACAGTATGACAACAAAATTATAGAATGCAAATTTGAGAACAACAGCTGGGTCTTCATGAGACAGAGAACAGACAAAAGTTTTCCTAATGCCTACAACACTGCCATGGCTGTGTGTAACAGCATCTCAAACCCTGTCACCAAGGAGATGCTGTTTGAGTTCATCGACAGATGTACTGCAGCTTCTCAAGGACAGAAGCGAAAACATCATCTGGACCCTGACACGGAGCTCATGCCACCACCACCTCCCAAAAGACCACGCCCTTTAACCTAAGACCTGCCTGTGACTTGAGGGTTAAGAAGAAAGAGGAATGAGGAAAAAACGCTGTTGCCCATTTTTGTAGCCAGAGAAATTGAAAAACGACTGTGGCTTGATGTTGATACACATTTGAATTTTTTTTAAAAAAAGAAAGTTATCGTAGCCAGCCTGTAAATACTTGATGCATTCGTTTCCTCAGTGCTGCAATACATCGTGGACTTAAACATCTTATTTATCTGATAAACTCAGCCTTACCTTGTGGAATCTGAAGATTGAAATATCCAAAGGTTTAAACAAGATGGAAATCAATGAAAAAGAGGCCTTGTTTATATATGGGTAGCTTCACATTTAATTTATAAAGTTAACAATCTGGAAACTGTGAGCCCATAAAACAGTATTTTTTAGAAGTTGTGTTACAACTGTAGCAAATTTTCCTTTTAAAAAATCCAGGCAATGGCATTAAACATTCTTGCTATCATTTACCATGGATTTCCTACATTTCTGAGATCCCTGTATTCAAAAACAAATGACAGGGTTGTTAAGTTGTACTATATTAAACAACTTGGTCTGGTTTATATCATTTTAACAAGTTTTTTGGAAATGTAAAAGAAAAAAGTAAAGCTCCATTTTTGTGAATTGCATTGTTTCTAAAGGAAGTATTTTGAGTATTTTCATCTGTTTGTATTGTTTCGACTATGATATCAGATATCCAGTGTGTCCATTCTGGCAGTGGTTTTGAGTTACTTCATGGAACTTGGACATACACCACCAGGTCCTTTATGTGTTGTTCTCCTGGGAGACTTCTTTTTTTAAATGCCAGGGCTACTTCTGCTTTACCTCAGTGGTATCAGCACATTGTAAATTACGTTAAAACACACAACTCACTGTGATCTATGGGAGTGATATCAAATACAAACGATGTTGTGTTCCTTCTCTCGAACAAAACAGCAAAGGGAATGCCAGCTAACTTCTTTGATTAGAAGGTAATGTCATGGAATAGAATGCTGTCACCAGAAAATGCTCTCCCACTGCTAGATAAATGCAGAGGCAAAGTGTAGACATCTGTAGGAACTAAATATCAAGGAAATCAAGACATTTATTTTCAAAGCGAGAATTCTATCTACATTCTATTCTGCGGATGTTATTTCTGTTATACATCTGAATTTTAAAATGTTTACTGATAGATAATGGATTTAAAGGGCGGCTAATTGATTGTCTGCCATTGTTGATAAACTGTTCTAATTGGTTTGTGAAAGAACTCTGAGAATTAGCTAAATGGAGGCTAGTGTATTTATTTTTAGAGGTACATGTTTTAAGTAAATGTATTTAAAACAAATTTTCATGGTCTGAATTGTATATGTAAATGCATATCTGTGTAAGTATATGCAAGTGTATATTCTTCTACTGATTCAGTCAGACACGAAATCCAACTGAATTACCCGGTAGACTGAATATCTGACGGGATTTCTATATGGACATAGCACAGATGAACCAAAAATGTATTTATATTCACCTGAGTTTTAATGTTTTTAAACAAAGTTTTCTCCTGCAGTGCTTTTCTATATGAAATAGTTGAGTCAAGCTTGGGCTTTTTTCTTCGTTGTTCCCAAGTCATGTAATGTATAGTGAATTTATCCAAAACGCCATTGTAACGTTTTTTACTAGAGTGTTTTTGCACATTTGGGCGCTAAAGGGATTAAAACAACTGATGCCACAATGACTATTGAAGGAGGGAAAATTCTCAAGGTTCCATAGTATCTTTTACAAAATGGATTAAAAAAAAAATGCCTATGCAACTTCAAATAGTCTGATGCCTGCTTCCCCAGGACGAGTGACTCTTCCACGGTGTGCTGCTTTCCCTCCGAGCCTGTGGAAAGGCAGAGCCCTTTTGCAGATACGAAAGCAAGCTTTTGCCAATGATCTTTAATGGAGTTAAAATGTTTATGGTAATTGTAACCTTTCAAATGAGTTACGTGAAAAGAGCATCTCACTTTTAATACACCCAGATATTTTCTTCAAGTCTTTGTGCATTTTAGCAGGACTTAATTTTCTTAATTTATTCTTTCCTTTCAATTATAGTGACATAGAGTAGTTGGCCTTATAAGTAGATCCCATTTAGCCCCTGAACATAATACCATCTGCAGTATTATAAAAGTCATTTAGAAGGTCAGGGGGATAATCTAGAGGCAGGATTTTGGACATTGTGAAGGAAATGTGCTCCTTCTCAGCTCACTTCAATAACTATTTTCTGAGACTGAAGTTTTTTAGACAAGAATAAGAAAACTTTGCTTTCTTCAGTTATCACATGTGAAAGCTTTTGCTTTTTGTTAGGAAAAGGTGTGGATGACTCTACTGCGTGGATGGTTACATTTGCTTTCCGTGAAATGCTCAGAAAATGTCAGGACATTCCTTTTCCAATTGTGTGTCAGTGCGTATTGTAATAAAACTACTGATTTAAATTAGC	0.281192	0	0	0	0	1.14112	0	0	0	0	0	0	0
TALONT000295994	ENSG00000145414	NAF1	TALONT000295994	coding	GTGTCTTTTGGCTCCTCCGCGTGTAGTTACCTGAGAAACGCGGGAAGTTGGGCCCAGGCAGTGTTGCTGCGGTTGCCTAAGTTGTTTTTCTATTTCTGGAGAGAGCCGTGAGCTTGTCCAGGGGCCCCAATCCTGAGGCCGACCCGGTTTCTGGCGCGGTGCGATGGAGGTAGTGGAGGCCGCCGCCGCTCAGCTGGAAACTCTGAAATTCAATGGCACCGACTTTGGAGTTGGGGAAGGTCCGGCGGCTCCGTCTCCGGGCTCTGCCCCTGTGCCAGGGACACAGCCGCCGCTACAGTCGTTTGAGGGGTCCCCGGACGCTGGGCAGACCGTGGAGGTTAAGCCTGCCGGGGAGCAGCCTCTGCAGCCCGTTCTGAACGCCGTCGCGGCCGGGACCCCGGCGCCGCAGCCACAGCCACCGGCTGAATCGCCGGCCTGCGGAGACTGCGTCACCTCCCCAGGAGCCGCAGAGCCTGCGCGGGCGCCGGACTCCTTGGAGACCTCGGACTCGGATTCGGACTCGGACAGTGAAACAGATTCAGATAGTTCAAGTTCATCGTCTTCCTCTTCATCTTCCTCATCGTCGTCTTCTTCCTCTTGTATATCACTTCCTCCAGTGCTGTCAGATGGAGATGATGATTTACAAATTGAGAAGGAAAATAAGAATTTTCCTCTTAAAACAAAAGATGAATTACTTCTTAATCTATAGAGAAAAAAAAAATTCAGTCATGGCTCTCAGTACTCCAGGGATTGGATCCTACTTTCCAACCATATCTGAAAAGTGAAGGCTCACCTAATAGCATCAGGAACTGCCTTCTGTTGAAGAACTCACTATTATTCTGCCTGAAGATATTGAGTTAAAGCCTCTTGGGATGGTTTCAAGTATTATTGAACAACTAGTAATAATTGAATCTATGACTAACCTACCTCCAGTTAATGAGGAGACTGTAATTTTTAAAAGTGATCGACAAGCAGCAGGAAAGATATTCGAGATATTTGGACCTGTTGCACATCCATTTTATGTGTTACGGTTTAATTCTTCAGATCACATTGAGAGTAAAGGTATTAAAATAAAGGAGACTATGTATTTTGCTCCATCAATGAAAGATTTCACTCAATATATATTCACAGAAAAACTAAAACAGGATAAGGGATCAGATGCATCATGGAAGAATGATCAGGAACCACCACCAGAGGCCTTAGATTTTAGTGATGATGAAAAAGAGAAGGAAGCCAAACAGAGGAAAAAATCTCAGATTCAAGGCCGGAAAAAACTCAAATCTGAATTTAATGAGCCTGGTGAAGATTTTACTGAAGTACATCAGAATTGGAATGCTCATAGCTCTGCTTCAGAGCATGCAAAAGGATATCGTAACAGAGAATTCACACGAGGATTTTCCAGGGCCAGATACCCTCGATCTTGCCATGGCAGGCCTCCACCTCAGCATTTCTATAACTCAGAACATATGGTATCTCAGGAGACTTCAGGATTTCCTTCTCAGAGACAAAATAATCCCATTATGCCACAATACCCCTTTCCTCTTCCAGTGTTTGACATGCATAATTTTCCCCTCCGCCCTCCACCCCCACCACCACCCCCACCTGTAAACATGGGTTGGGCTACACCAAACATGGCTGCTCATCCATTACTTAACTTACCATACTCCCTACCCCCACCCCCTCCCCCTCCACCACTGCCTCCTCCACCCTCTTCTGGAGATAGTAATTCTCATTTTGGACCTTACTATTAGGTGACTATGCATTTCCAGAGAAATGTGGACTTTTCATATTATGTGGTAAGGATTTTTTTTTTTCAAGAGTGATTATGGAGCTAGATTTTTAAAAACACTGTAAAATACTAAATGATTCCTTCTGTTGTAAGTTGATATATATTTGTAACCTTTGTGAAATTGTATTCATATGAAAATGTCAGCTCAAATTCTTGGGAGAACATTAAATTATGTAATATTTAATTAAAATTTTGAATTCATGCCTTCTCCCTCCCAACCCCACCCAGTTAAACTATATATATATATATATAGTAATGGATATGGGACAAGTTTCATCATGGGTAAAATATATGGAGCACATTGATTTTCTTGCTATAATCTGAATATAAGATGAAGTCCTTTTGAGAGTCTTTAAACTATTTTTATAAATTTATACTTTGGAAATCAATTTTAATTATAAATGTAATTTGTGAGTAAGTTTAAATGACCATAATTTTTCTTTTTAAAGCAGTTGAGGGATATAGAGGAGAAAATTCTTATATATTGGTAGAAGCTCTGATTATAGCTAAAGTAAAAAATATTTATTATGCATAGGCAAGCTTCCATTATCTGTGCAAAATAATTCCTTTATTTGGGCACTGTTCAGAAGGCTTTACTATTTAACCTCCTAAAAGGGATGCAAAGATTATTCACAATAAGATCTATTTAGGGATTTTGTCTTCCATATTTGTTTTCCAGATCCTCACATGCAGACTAGGTTCCATAAATAACAAATAGTTATTGAATATCTGAATTAAGAGTTTTTAATTAAATGAGTAATGACTACTGCTTTATATTATGAAGTGTCAATGTAAGGGAAATTATGAGTTTTAGAACTAGAAGAGACCATTGAAATACTCCAGTTTTCATTTAGTAAATGAGGAGCCTAAGTGTTCCAAAGAGGTTAAAATAATTTAACTAAGATCACTCAGCTAGTGAGTTGACAAGGAGTTGAACCTAGTTCTTCTGGTTTTCTTATTAGCAGTTTCCACTAAGTAGATGTTTCCCAATCTTACATTCCTTTACACACTTAGGAAACAGTATTTGTATGGCACATTGGAGTAATCTGGAGACCACTTAGCACAAGCCCATGCGCTCTGGTTGCACTAAGGCCCCACTTTTCTTCCCCATGAGCTGAGGGGACTCTTTGCAGCATTCCTAGTACACAAGTTGAGAGGCTCTGCCTTGGTATACCTTAACTTTATCATATGAGTACTTTCTTCATTATTTTTAAAAATATTTTTGCAACTTCTCTTTAGAAGTTACCTTCACAGGTTATAGCACAGTCTTTTTATGATTGTTAGAATATTGTAAGAGTTCATGAGATTATATCTAAAAGCACTAAAAGAAAAACCCAAATCCTTTTCCACAAGAATGGGAACAGTAACATGTTATTATTAGTCATCAAGCTGTTCTGATCATCATGGCATTTAAAAACCTGTCCATTTCGGCCGGGTGCAGTGGCTCATGCCTGTAATCCCAGCGCTTTGGGAGGCTGAGGTGGGTGGATCACCTGAGGTCAGGAGTTCGAGACCAGCCTGGCCAACATAACGAAACCCTGCCTCTAGTAAAAATACAAAAATTAGCCGAGCGTGGTGGCACGTGCCTGTAATCCCAGCTACTCGGGAGGCTGAGGCAGGAGAATTATTTGAACCTGGGAGGCAGAGGTTGCAATGAGCTGAGATCACACCATTGCACTCCAGCCTGGGTGGCAGAGCAAGACTCCATCTCAAAGTAAAAATCTGTCCATTTCTTTACCCCAGGTACAGGTATATCTCACAGATATTGTGGCCTCGGATCCAGACCATTGCAGTCAAGTGAGTCACACAAACTTTTTGGTTTCCAAATGCATATAAAAGTTACGTTTACATGCTACTTTAGTTTATTAAGTATGCAATAGCATTGTGTCTAAAAAAACCAATGTGCATATCTCAATTGGAGAATACTTTACTGTTCAAAAAATAATAATGACCCTTTGAGCCTGCAGTGAGTTACAGTCTTTTAGCTGTTGGAAGGTCTGGACTCAAGTGCTGTTGGCCGCTGACTAATCAGGGTAGTTGTTGCTAAAAGTGGCAGTTTCTCCTAATAGATAGCAGTGAAGTGTGCTACATTAATTGGCTCTTCCTTTCACCAAAGATTTCTGTGTAGCATGTGATGCTACTTGATAGCATTTTATTCTCTGTAAAACTTTGAAATTTGGGATCAAGTCCTCTCAAACCCTGCCACTGCCTTATCAACTAAGAAGGTAGCATTCTAAGTCCTTTGTTATCATTTCAACAGTGTTCATAGCGTCTTCACCATGAGTAGCTTTTACTTGAGAAACCTCATTTTTGCTTATGCATAAGAAGTAACTCCTCATCTGTTCAAGTTTTTTCGTGAGATTGCAGCAATTCAGTCACATCTTTAGGTTCCACTTCTAATTCTAGTTCTCTTCCTATTTCTACCACATATTCAGTTATTTCCTCCAGTGAAGTCTTAAACACCTCAAAATTATTAATGAGGGTTGGAATCAACTTCTCCCAAACTCCTGTTAATATTGGTATTTTGACCCCCCTCATAAATCATCAATGTTCTTAATGACATCTTAAATGGTGAATCCTTTCCAGAAGGTTTCCAGTTTACTTTGCCCAAATCCATCAGAGGAATCACTGTGACAGCTATAGCCTTGCAAAAAATATTCTTGCATAATAAGACTTGAAAGTCAAAACTATTCCTTGATCCATGGGCTATGGAATGGATGTGTTAGCAGGCATTAAAAAAATTCAACTCCTTGTACATCTCCATTGGAGTTCTTGGGTGACCAGGTACATTGTTAATGATCAGTAGCATTTCAAAAGAAATCTTTTACTGAATGGTGGACTTAACGTCTTCAGTAAACCATGATTTTAAAAGATGTGCTGTCATCCAGGCATAGTTTTTCTATCTATAGAGTCTATAGAGCACAGGCAGAGTACATTTAGCAAAATTCTTAAGGACCCTAGGATTTTTGGAATTGTAAATGAGCATTGGCTTCAACTTTAAGTCACCAGCTGCAGTACCCCTAACAAGATAGCCTGTCCTTTGAAGCTTGGAAGCCAGGCATTGATTCCCGTTCTACAGCTATGAAAATCCTAGATGGCATCTTCTTTGAATATAAGGCTATTTTATGTACACTGAAAATCTGTTGTTTAGTGTTTAGTGCATCCATCTTATCTAGATCTTCTGGATAACTTACAGCTTCATCTTGCACTTTTATGTTATGGAGATGGCTTCTTTCCTTAAACCTCATGAGCCAACCTCTGCTACCTTCCCACTGCAGTTTCCCACTGCAGTTTCCCTCTGCGGTTTCTCTCAGCCTTCGTAGAATCGAAGAGAGTTAGGGCCCGCTCTGGATTAGGCTTTGGCTTAAGGGAATGTTGTAACTGGTTTGATCTTTTATCCAGACCATTTAAACTTACTCCATATCTGCTGTAAAGCTGTTTTGCTTTCTTATTCCTGTGTTCACTGGAGTAGTACTTTTAGTTTCTTTTAAGAACTTTTTCTTTGCATTCGCAACTTGGCTGTTTGGCACAAGAGGCCTAGCTTTTAGTTTGCCTCAGCTGTCAACATGCTGTCCTCAATAAGCTTAATCATTTCTAACTTTTGATGTAAAGTGAGAGATGTACAACTCTTCCTTTCACTTGAATACTTAGAGGTCATTATACGGCTAGTGATTGGTTTAATTTCAGTGTTGCTGTTTCACGAAATAGGAAGGCCTGAGGAGAGAGAAAAGGAAACAGCAGATGTGTGGAGCAGTCAGAACATACACATGTATCCATTAAGTTCACTATATTATATGGGCATAGTTCATGGTGCCTCCAAAACAATAGTAACATCAAAGATCACTGATTGAGATCGCTATAACACAAATAACAGTTAAGAAAAAGTTCAGAATATTGGGAGAATTACCAGAATGCGACAGAATACATGAAGTGAGCATATGCTGTTGGGAAAATGGAGTTGATACACTTGCTAGGTGTGGGATTGCTACAAACCTTCGATTTGTAAAAAATGCAATATATATGAAGTATAGTACAATGAAGTACAATAAAACAGTGTATGCCTGTAGTATTATCTGACTGGATGTTTACTATCTACAGAAACATCTGAATTATACCATTTGATCTTTGCTTTAAATTAAGTTGGTGTCTTAACCACTTAGGTCTGGTTGCCTTCCTCTCTATACAAATTGGCCCTCTATGTCTGTGGGTTCTGCATCTGTGGGTTCAACCAATTGTGGATCGAAAACATATAGAAAAAATAAAATGTGTGGTTGCACCTGTACTGAACATGGTAGACTTTTTTTTTCTTGTAATTATTCCCTAAACAATAAAGTATAACTATTTATATAAGG	0.168009	0	0	0.583873	0	0.332538	0	0.380414	0	0.170979	0.720594	2.00138	0.195607
TALONT000295995	ENSG00000001630	CYP51A1	TALONT000295995	coding	TATGGACCTGTATTTAGTTTTACCATGGTAGGCAAGACATTTACTTACCTTCTGGGGAGTGATGCTGCTGCACTGCTTTTTAATAGTAAAAATGAAGACCTGAATGCAGAAGATGTCTACAGTCGCCTGACAACACCTGTGTTTGGGAAGGGAGTTGCATACGATGTGCCTAATCCAGTTTTCTTGGAGCAGAAGAAAATGTTAAAAAGTGGCCTTAACATAGCCCACTTTAAACAGCATGTTTCTATAATTGAAAAAGAAACAAAGGAATACTTTGAGAGTTGGGGAGAAAGTGGAGAAAAAAATGTGTTTGAAGCTCTTTCTGAGCTCATAATTTTAACAGCTAGCCATTGTTTGCATGGAAAGGAAATCAGAAGTCAACTCAATGAAAAGGTAGCACAGCTGTATGCAGATTTGGATGGAGGTTTCAGCCATGCAGCCTGGCTCTTACCAGGTTGGCTGCCTTTGCCTAGTTTCAGACGCAGGGACAGAGCTCATCGGGAAATCAAGGATATTTTCTATAAGGCAATCCAGAAACGCAGACAGTCTCAAGAAAAAATTGATGACATTCTCCAAACTTTACTAGATGCTACATACAAGGATGGGCGTCCTTTGACTGATGATGAAGTAGCAGGGATGCTTATTGGATTACTCTTGGCAGGGCAGCATACATCCTCAACTACTAGTGCTTGGATGGGCTTCTTTTTGGCCAGAGACAAAACACTTCAAAAAAAATGTTATTTAGAACAGAAAACAGTCTGTGGAGAGAATCTGCCTCCTTTAACTTATGACCAGCTCAAGGATCTAAATTTACTTGATCGCTGTATAAAAGAAACATTAAGACTTAGACCTCCTATAATGATCATGATGAGAATGGCCAGAACTCCTCAGACTGTGGCAGGGTATACCATTCCTCCAGGACATCAGGTGTGTGTTTCTCCCACTGTCAATCAAAGACTTAAAGACTCATGGGTAGAACGCCTGGACTTTAATCCTGATCGCTACTTACAGGATAACCCAGCATCAGGGGAAAAGTTTGCCTATGTGCCATTTGGAGCTGGGCGTCATCGTTGTATTGGGGAAAATTTTGCCTATGTTCAAATTAAGACAATTTGGTCCACTATGCTTCGTTTATATGAATTTGATCTCATTGATGGATACTTTCCCACTGTGAATTATACAACTATGATTCACACCCCTGAAAACCCAGTTATCCGTTACAAACGAAGATCAAAATGAAAAAGGTTGCAAGGAACGAATATATGTGATTATCACTGTAAGCCACAAAGGCATTCGAAGAGAATGAAGTGTACAAAACAACTCTTGTAGTTTACTGTTTTTTTAAGTGTGTAATTCTAAAAGCCAGTTTATGATTTAGGATTTTGTTAACTGAATGGTTCTATCAAATATAATAGCATTTGAAACATTTTCTAATAGTTATGATACTTATACATGTGCTTTCAGGAAGTTCCTTGGTGAAACAATTGTTGAGGGGGGATCTAGGTAATTGGCAGATTCTAAATAATATAATTTCCAGATAGTAATTTTAAGAGTACTCATCGCTCTTGCCAAATAAGTTCAGGGTATTCAAATCTTGGACTAGTCCTGCAAGGTATAAAGAATAAAAATCCCAGTGAGATACTTGGAAACCACAGTTTATTATTATTTATCTGGGCAATTATTGTGTGTGTGAGGATGGAAGGGTAGGGAATAATCGAACATCTAAAGCCTTGAATAAGAGAATACTAATTGTTTTGGTATGATGATACTCAGAAATGGAGATATTATAGGAAAAAGAAATCCTTTGGAATTTTAACTAAAATCACTGCATATGGGAAATTAAGAGATCCAGGACCATATTTGATAAGAGTTCCTAAAAATAATGTAATTATTAATGCTAAAGACTGCTCATGTATCTTGATCTAATTACTAAATAATTACATATTTATTTACCTGATAAATATGTATCTAGTTCTACAAGGTCACATTTATGTGGAAGTCCAAAGTCAAGTCCTTAGGGGATAATTTTGTTTTGGCTCAGTTGTTCCCTGCTTCCTTTTTTTTTTTTTTTTTTTGAGATGGAGTCTCGCTCTGTTGCCCAGGCTGGAGTGCAGTGGTGCGATCTCAGCTCACTGCATCCTCTGCCTCCCGGGTTCAAGCAATTCTCTGCCTCAGCCTCCCAAGTAGTTGGGATTACAGGCACCTGCCACCATGCCTGGCTAATTTTTTGTATTTTTAGTAGAGACGGGGGTTTCACTATGTTGGCTAGGCTGGTCTTGAACTCCTGACCTCGTGATCCACCCGCCTTGGCCTCCCAAAGTGCTGGGATTACAGGCATGAGCCACCGCACCTGGCCTTCCCTGCTTCCTCTCTAGAATCCAATTAGGGATGTTTGTTACTACTCATATTGATTAAAACAGTTAACAAACTTTTTTCTTTTTAAAATGTGAGATCAGTGAACTCTGGTTTTAAGATAATCTGAAACAAGGTCCTTGGGAGTAATAAAATTGGTCACATTCTGTAAAGCACATTCTGTTTAGGAATCAACTTATCTCAAATTGTAACTCGGGGCCTAACTATATGAGATGGCTGAAAAAATACCACATCGTCTGTTTTCACTAGGTGATGCCAAAATATTTTGCTTTATGTATATTACAGTTCTTTTTAAAACACTGGAAGACTCATGTTAAACTCTAATTGTGAAGGCAGAATCTCTGCTAATTTTTCAGATTAAAATTCTCTTTG	0.409736	0	0	0	0	0	0	0	0	0	0	0	0
TALONT000295996	ENSG00000175054	ATR	TALONT000295996	coding	GTGGTTGACTAGTGCCTCGCAGCCTCAGCATGGGGGAACATGGCCTGGAGCTGGCTTCCATGATCCCCGCCCTGCGGGAGCTGGGCAGTGCCACACCAGAGGAATATAATACAGTTGTACAGAAGCCAAGACAAATTCTGTGTCAATTCATTGACCGGATACTTACAGATGTAAATGTTGTTGCTGTAGAACTTGTAAAGAAAACTGACTCTCAGCCAACCTCCGTGATGTTGCTTGATTTCATCCAGCATATCATGAAATCCTCCCCACTTATGTTTGTAAATGTGAGTGGAAGCCATGAGGCCAAAGGCAGTTGTATTGAATTCAGTAATTGGATCATAACGAGACTTCTGCGGATTGCAGCAACTCCCTCCTGTCATTTGTTACACAAGAAAATCTGTGAAGTCATCTGTTCATTATTATTTCTTTTTAAAAGCAAGAGTCCTGCTATTTTTGGGGTACTCACAAAAGAATTATTACAACTTTTTGAAGACTTGGTTTACCTCCATAGAAGAAATGTGATGGGTCATGCTGTGGAATGGCCAGTGGTCATGAGCCGATTTTTAAGTCAATTAGATGAACACATGGGATATTTACAATCAGCTCCTTTGCAGTTGATGAGTATGCAAAATTTAGAATTTATTGAAGTCACTTTATTAATGGTTCTTACTCGTATTATTGCAATTGTGTTTTTTAGAAGGCAAGAACTCTTACTTTGGCAGATAGGTTGTGTTCTGCTAGAGTATGGTAGTCCAAAAATTAAATCCCTAGCAATTAGCTTTTTAACAGAACTTTTTCAGCTTGGAGGACTACCAGCACAACCAGCTAGCACTTTTTTCAGCTCATTTTTGGAATTATTAAAACACCTTGTAGAAATGGATACTGACCAATTGAAACTCTATGAAGAGCCATTATCAAAGCTGATAAAGACACTATTTCCCTTTGAAGCAGAAGCTTATAGAAATATTGAACCTGTCTATTTAAATATGCTGCTGGAAAAACTCTGTGTCATGTTTGAAGACGGTGTGCTCATGCGGCTTAAGTCTGATTTGCTAAAAGCAGCTTTGTGCCATTTACTGCAGTATTTCCTTAAATTTGTGCCAGCTGGGTATGAATCTGCTTTACAAGTCAGGAAGGTCTATGTGAGAAATATTTGTAAAGCTCTTTTGGATGTGCTTGGAATTGAGGTAGATGCAGAGTACTTGTTGGGCCCACTTTATGCAGCTTTGAAAATGGAAAGTATGGAAATCATTGAGGAGATTCAATGCCAAACTCAACAGGAAAACCTCAGCAGTAATAGTGATGGAATATCACCCAAAAGGCGTCGTCTCAGCTCGTCTCTAAACCCTTCTAAAAGAGCACCAAAACAGACTGAGGAAATTAAACATGTGGACATGAACCAAAAGAGCATATTATGGAGTGCACTGAAACAGAAAGCTGAATCCCTTCAGATTTCCCTTGAATACAGTGGCCTAAAGAATCCTGTTATTGAGATGTTAGAAGGAATTGCTGTTGTCTTACAACTGACTGCTCTGTGTACTGTTCATTGTTCTCATCAAAACATGAACTGCCGTACTTTCAAGGACTGTCAACATAAATCCAAGAAGAAACCTTCTGTAGTGATAACTTGGATGTCATTGGATTTTTACACAAAAGTGCTTAAGAGCTGTAGAAGTTTGTTAGAATCTGTTCAGAAACTGGACCTGGAGGCAACCATTGATAAGGTGGTGAAAATTTATGATGCTTTGATTTATATGCAAGTAAACAGTTCATTTGAAGATCATATCCTGGAAGATTTATGTGGTATGCTCTCACTTCCATGGATTTATTCCCATTCTGATGATGGCTGTTTAAAGTTGACCACATTTGCCGCTAATCTTCTAACATTAAGCTGTAGGATTTCAGATAGCTATTCACCACAGGCACAATCACGATGTGTGTTTCTTCTGACTCTGTTTCCAAGAAGAATATTCCTTGAGTGGAGAACAGCAGTTTACAACTGGGCCCTGCAGAGCTCCCATGAAGTAATCCGGGCTAGTTGTGTTAGTGGATTTTTTATCTTATTGCAGCAGCAGAATTCTTGTAACAGAGTTCCCAAGATTCTTATAGATAAAGTCAAAGATGATTCTGACATTGTCAAGAAAGAATTTGCTTCTATACTTGGTCAACTTGTCTGTACTCTTCACGGCATGTTTTATCTGACAAGTTCTTTAACAGAACCTTTCTCTGAACACGGACATGTGGACCTCTTCTGTAGGAACTTGAAAGCCACTTCTCAACATGAATGTTCATCTTCTCAACTAAAAGCTTCTGTCTGCAAGCCATTCCTTTTCCTACTGAAAAAAAAAATACCTAGTCCAGTAAAACTTGCTTTCATAGATAATCTACATCATCTTTGTAAGCATCTTGATTTTAGAGAAGATGAAACAGATGTAAAAGCAGTTCTTGGAACTTTATTAAATTTAATGGAAGATCCAGACAAAGATGTTAGAGTGGCTTTTAGTGGAAATATCAAGCACATATTGGAATCCTTGGACTCTGAAGATGGATTTATAAAGGAGCTTTTTGTCTTAAGAATGAAGGAAGCATATACACATGCCCAAATATCAAGAAATAATGAGCTGAAGGATACCTTGATTCTTACAACAGGGGATATTGGAAGGGCCGCAAAAGGAGATTTGGTACCATTTGCACTCTTACACTTATTGCATTGTTTGTTATCCAAGTCAGCATCTGTCTCTGGAGCAGCATACACAGAAATTAGAGCTCTGGTTGCAGCTAAAAGTGTTAAACTGCAAAGTTTTTTCAGCCAGTATAAGAAACCCATCTGTCAGTTTTTGGTAGAATCCCTTCACTCTAGTCAGATGACAGCACTTCCGAATACTCCATGCCAGAATGCTGACGTGCGAAAACAAGATGTGGCTCACCAGAGAGAAATGGCTTTAAATACGTTGTCTGAAATTGCCAACGTTTTCGACTTTCCTGATCTTAATCGTTTTCTTACTAGGACATTACAAGTTCTACTACCTGATCTTGCTGCCAAAGCAAGCCCTGCAGCTTCTGCTCTCATTCGAACTTTAGGAAAACAATTAAATGTCA	0.0878378	2.27022	2.29348	2.52871	3.83759	3.3657	2.84761	4.01727	3.7974	3.31078	3.76817	5.60061	1.8787
TALONT000295997	ENSG00000173894	CBX2	TALONT000295997	coding	GACTGGCGGCGGGCGCCGCGGTCGGGCTGGCTGCCGGGCAGCATGGAGGAGCTGAGCAGCGTGGGCGAGCAGGTCTTCGCCGCCGAGTGCATCCTGAGCAAGCGGCTCCGCAAGGTGCGTGCGGCCCGCCGGGCCCCCCGCCCGCCGCCCGCTGTCCGTCTGGCTCACGGCCCCTCTTCTCTCCCCGCAGGGCAAGCTGGAGTACCTGGTCAAGTGGCGCGGCTGGTCCTCCAAGTGAGTCCCCCGCGACGCCGCGCCCCCCTCCCGCCCCCTCGCCCGGGGGTGGGGACGTGGAGCCCCTCGGCCGCGCCGTCCGGTGGCCTGGGGGCGCCCGCGGGCAGAGCGGGAAGTTCGCGGGGTCCCCGCGGGCTCCTCCGGCTCTGAGGGGGGCGGGGGCCGCCCGGCCCGAGGTTGCCCTTTGTTTACACGCCCGCGGGTGCAGAGCTGGGCGGCCCCCCGCGCCAGAACCTCCTCGGCTGCCGCGCCGCGCTCCCCCCAACCCCCGTCCCGGCCGGGAGGGAGGCGCGGGATGCAAGCCCCCCTCCTCTTGGCCAGATTCTCCCCGCTGTAACCTGAGCTTGCTATTGATGGATACATAACAGCTGGGAGCCGGAGGAGAACATCCTGGACCCGAGGCTGCTCCTGGCCTTCCAGAAGAAGGAACATGAGAAGGAGGTGCAGAACCGGAAGAGAGGCAAGAGGCCGAGAGGCCGGCCAAGGAAGCTCACTGCCATGTCCTCCTGCAGCCGGCGCTCCAAGCTCAAGGAACCCGATGCTCCCTCCAAATCCAAGTCCAGCAGTTCCTCCTCTTCCTCCACGTCATCCTCCTCTTCCTCAGATGAAGAGGATGACAGTGACTTAGATGCTAAGAGGGGTCCCCGGGGCCGCGAGACCCACCCAGTGCCGCAGAAGAAGGCCCAGATCCTGGTGGCCAAACCCGAGCTGAAGGATCCCATCCGGAAGAAGCGGGGACGAAAGCCCCTGCCCCCAGAGCAAAAGGCAACCCGAAGACCCGTGAGCCTGGCCAAGGTGCTGAAGACCGCCCGGAAGGATCTGGGGGCCCCGGCCAGCAAGCTGCCCCCTCCACTCAGCGCCCCCGTTGCAGGCCTGGCAGCTCTGAAGGCCCACGCCAAGGAGGCCTGTGGCGGCCCCAGTGCCATGGCCACCCCAGAGAACCTGGCCAGCCTAATGAAGGGCATGGCCAGTAGCCCCGGCCGGGGTGGCATCAGCTGGCAGAGCTCCATCGTGCACTACATGAACCGGATGACCCAGAGCCAGGCCCAGGCTGCCAGCAGGTTGGCGCTGAAGGCCCAGGCCACCAACAAGTGCGGCCTCGGGCTGGACCTGAAGGTGAGGACGCAGAAAGGGGAGCTGGGAATGAGCCCTCCAGGAAGCAAAATCCCGAAGGCCCCCAGCGGTGGGGCTGTGGAGCAGAAAGTGGGGAACACAGGGGGCCCCCCGCACACCCATGGTGCCAGCAGGGTGCCTGCTGGGTGCCCAGGCCCCCAGCCAGCACCCACCCAGGAGCTGAGCCTCCAGGTCTTGGACTTGCAGAGTGTCAAGAATGGCATGCCCGGGGTGGGTCTCCTTGCCCGCCACGCCACCGCCACCAAGGGTGTCCCGGCCACCAACCCAGCCCCTGGGAAGGGCACTGGGAGTGGCCTCATTGGGGCCAGCGGGGCCACCATGCCCACCGACACAAGCAAAAGTGAGAAGCTGGCTTCCAGAGCAGTGGCGCCACCCACCCCTGCCAGCAAGAGGGACTGTGTCAAGGGCAGTGCTACCCCCAGTGGGCAGGAGAGCCGCACAGCCCCCGGAGAAGCCCGCAAGGCGGCCACACTGCCAGAGATGAGCGCAGGTGAGGAGAGTAGCAGCTCGGACTCCGACCCCGACTCCGCCTCGCCGCCCAGCACTGGACAGAACCCGTCAGTGTCCGTTCAGACCAGCCAGGACTGGAAGCCCACCCGCAGCCTCATCGAGCACGTATTTGTCACCGACGTCACTGCCAACCTCATCACCGTCACAGTGAAGGAGTCTCCCACCAGCGTGGGCTTCTTCAACCTGAGGCATTACTGAAGCCCCGGCGCCACCAGCTGCGCGGTCTTACTCCCCTTCCCTGCCTATGGTGTCGCTTGGCTAAGTGACTCCCAGCCCAAGCCCCCTCAAGAGTCTGGGTCGGGGGAGGAGGAGTGGGTGGCCTCCTTGATGGGCAGGCTTGGAAGGGACTTCTCCCGCACCCCACTCTGTCCCAGGACATAGGGCAGGGGGCCTCACTGCCTTGTTGGTCTCCACCTTGTTCCTACCTCTGCAGGCCTCTTTGCTCTCCCCTCTTGCCTCAGGAAACCCGGTGGCACCTGTGGCTCCAGGTGACTGTCTTGAACAGAGCGGGCTTCTTCATGGCTGCGTTGTTGCTGAGTTTGAACTGCTCCTCCCTGGCCTGCGTGACTGAATCACAGCTTTGGTCCCTGTCTTGCAGGGGCTGAGGTGTCAGGAGGGGACTTCTGGCCCACCTTGCCTTCAGCCCTGGAGTGGGCAGAGAGTATTGTGGGGAGGCATGGCCAGTGGGACTAGTGTTCCCTCCATCTGGCCACAGCTTTTGGGAGATGGGGTGGGCAGGGGTGGTCCTGGCTGGCATTGCCTGAGCCGGCAGTGATGAAGTGGGGAGCTTGCCCTTGACAGGTGGGGGCTGGCTGGGGCCTTAATGTGAAAAGACAGTGGCAGGCAGCTGGAGTAGAGCGAGCCCAGCAGCCCTAAAAGGCTGCCTTCATGGCCATCTAGCCCCAGTTCAGGGCAGCATCCATAGCCCACAAGCCAGCGTGGGTGGGGCGGGGGTGGTCCCACAGCTGGGTTCCACCTGAAGAGCCTCCGTGCCTCGGAGCAGGAGAGGCAGGCTATGGCTGCCACCCTCCCTCCTGCCTGTGTCCCAGTGAGAACTGACCTGAGTCCCCTTCCAAACCCAGACCCACCTCCTGCCCCAGGCCCACTGAAGCATGTTCCATTTCTAAAAAGCCCAGAGTTCAGTGTGTCCCAAGGAAAACCCAAAGTGGAGGTGCTCAGGTCCAGGGGAGTCCAGTGGGCAGGACCCTTGGCAGGCAAGCCCCTCCCTTCACTCCCAGGACCTACCTTCTGCTAGTAAAGGACTGGCTTCATTCTAATTATGGCCCACAGACTGCCCCGGAGACCTGGAGGACAGCAGTGCTGGCACTTGGGTGTCCATGGGCCCGTCTGCCGGCTCTGCCTGTGCTGCAAGTGTTGGCCGTGGGTCCAGCCAACAACTCCCTACGTCCTGTGTGGGGCCCTGCCCAAGTGGATGAGGCATTCCTTGAGGAGTATCATTTTCCCTGACAATCCCCATCACCTTTAGGGGTTCCCTGCTTGGCTCCTTTCCAGCTGAAAAACTAGACCTGTGCCATTGGGGAAGCTGGACAAAGTCTAGGGGGCCCGCCTGGTAGAGGGTCCCGGGAAGCTGGATCTGTCAGCCTCGGCCCTGAGGCCCCTGTTAACTCAAGACTGTGAGCTGCCTCTAGGTGGTCACGTCTGGGAGCTAGCTTGTATGGCTTCTGACCAGTATCAGGATTTCTGTTCTGAGAGCAGCGTGGGCAGCAAGGCAGGGCAGCCCAGAGGTGGCAGCGGCAGGCAATCTGGTCACTAGGTCTTTGTGATGCCAAAAATAAAAGAGGGTGGGGTGGGTGCTTTCTGTTCCTCTGATTGGATGGAGTCCGCCAGCAGGCATGGGGCTACATTCCAGTGCCTGACTATAGGGAGGCACTCCTGATTCCATGGAGCAGCCCGGACTTTGAGAATGGGCTCTGGTTTGCGGGGGGCAGGCGTACCAGACTGCAAGACCCCCCAGTACCTCACCGTGCCAAATAGGAAGAGGTGGCCTTGGTGTAGCCAAATGGATCTTTTTAACAGTGTGCCTTTGGGGAGGGACCCATGTCCATGGCTTCGTTGAGGGCCATCCATATGCCAGCTGGGGGCCAGCCCACAGTGGCCATATTGGCTGCAGCAGGAATGGTGCCCACCTCGGCGAATTGAAGGGCTAAGAGTCCCAGATAGCTAGGCCAGAGCTGGAAGCAGACAGTAAGGGGAAGAGCTGCTCCCACAGGAGAGGGAGAGATTCCAGCTCACTGCGCAGCCTGGGAGGAGGCGTGGATCCTGGCACGCTGAGCCTCAGGCACCAGCCTCCCTGTGCTCGACAGCAAAGTCTTGACTCCTTCCTGCTGAGCACTGTGCTACCTTCACTGCTCCAAAGCCAGACTAACAGCTCTCCAAGCCCTTGGGGTGACTCGGCTTCCAGGAGCTGTTGGAGAAATGAGGATGTCTGTCCCTGTCTGCCTGGGCAGGCCAGATTCCTCCCCAGCAGCCGGGTCTCTCCAGACCCTGATTCGGTGCCTTTCTGTTTACCAGCTACTTCAATCCCAAAGTTTGAATCTGCAGATACCTTACTCCCAGCCACTTTGCCTTCTTACTGTGTTGTGTGTTTTTCCTGGTGCTTCAAGAGCGTGTGCAGGGCAAGTGCCGTCACTGGGAACTGCACCAGATGCTCAGACTTGGTTGTCTTATGTTTACCAATAAATAAAAGTAGACTTTTTCTATTTTTATTTGCTGC	0.334831	4.27919	7.11998	4.67297	5.04476	5.61103	5.29412	3.75706	3.61282	2.2064	2.50856	3.43967	2.7947
TALONT000295998	ENSG00000111880	RNGTT	TALONT000295998	coding	ACATGGTGAGTGCCCTACCACTGAGAATACTGAGACCTTTATTCGTCTGTGTGAGCGGTTTAATGAAAGAAATCCACCTGAACTTATAGGTGTTCATTGTACTCATGGCTTCAATCGCACTGGTTTCCTCATATGTGCCTTTTTGGTGGAGAAAATGGATTGGAGTATCGAAGCAGCAGTTGCTACTTTTGCCCAAGCCAGACCACCAGGAATCTACAAGGGTGATTATTTGAAGGAACTTTTTCGTCGGTATGGTGACATAGAGGAAGCACCACCCCCACCTCTATTGCCAGATTGGTGTTTTGAGGATGATGAAGACGAAGATGAGGATGAGGATGGAAAGAAGGAATCAGAACCCGGGTCAAGTGCTTCTTTTGGCAAAAGGAGAAAAGAACGGTTAAAACTGGGCGCTATTTTCTTGGAAGGTGTTACTGTTAAAGGTGTAACTCAAGTAACAACACAACCAAAGTTAGGAGAGGTACAGCAGAAGTGTCATCAATTCTGTGGCTGGGAAGGGTCTGGATTCCCTGGAGCACAGCCTGTTTCCATGGACAAGCAAAATATTAAACTTTTAGACCTGAAGCCATACAAAGTAAGCTGGAAAGCAGATGGTACTCGGTACATGATGTTGATTGATGGCACAAATGAAGTTTTTATGATTGATAGAGACAATTCAGTATTTCATGTTTCAAATCTGGAATTTCCATTTCGTAAAGATCTTCGTATGCATTTATCAAATACTCTCTTGGATGGCGAGATGATTATTGACAGAGTAAATGGACAGGCTGTTCCTAGATATTTGATATATGACATAATTAAATTCAATTCACAGCCCGTTGGAGATTGTGATTTTAATGTTCGTCTGCAGTGTATAGAACGAGAAATTATAAGTCCTCGACACGAAAAAATGAAGACTGGGCTCATTGACAAAACACAGGAACCATTTAGCGTCAGAAATAAGCCGTTTTTTGACATCTGTACTTCAAGAAAGCTACTTGAAGGAAATTTTGCCAAAGAAGTGAGCCATGAAATGGATGGACTTATTTTTCAGCCTACTGGAAAATACAAACCTGGTCGATGTGATGATATTTTGAAATGGAAGCCTCCCAGTCTGAATTCTGTGGATTTTCGTCTAAAAATAACAAGAATGGGAGGAGAAGGGTTACTTCCTCAGAATGTTGGCCTCCTGTATGTTGGAGGTTATGAAAGACCCTTTGCACAAATCAAGGTGACAAAAGAGCTGAAACAGTATGACAACAAAATTATAGAATGCAAATTTGAGAACAACAGCTGGGTCTTCATGAGACAGAGAACAGACAAAAGTTTTCCTAATGCCTACAACACTGCCATGGCTGTGTGTAACAGCATCTCAAACCCTGTCACCAAGGAGATGCTGTTTGAGTTCATCGACAGATGTACTGCAGCTTCTCAAGGACAGAAGCGAAAACATCATCTGGACCCTGACACGGAGCTCATGCCACCACCACCTCCCAAAAGACCACGCCCTTTAACCTAAGACCTGCCTGTGACTTGAGGGTTAAGAAGAAAGAGGAATGAGGAAAAAACGCTGTTGCCCATTTTTGTAGCCAGAGAAATTGAAAAACGACTGTGGCTTGATGTTGATACACATTTGAATTTTTTTTAAAAAAAGAAAGTTATCGTAGCCAGCCTGTAAATACTTGATGCATTCGTTTCCTCAGTGCTGCAATACATCGTGGACTTAAACATCTTATTTATCTGATAAACTCAGCCTTACCTTGTGGAATCTGAAGATTGAAATATCCAAAGGTTTAAACAAGATGGAAATCAATGAAAAAGAGGCCTTGTTTATATATGGGTAGCTTCACATTTAATTTATAAAGTTAACAATCTGGAAACTGTGAGCCCATAAAACAGTATTTTTTAGAAGTTGTGTTACAACTGTAGCAAATTTTCCTTTTAAAAAATCCAGGCAATGGCATTAAACATTCTTGCTATCATTTACCATGGATTTCCTACATTTCTGAGATCCCTGTATTCAAAAACAAATGACAGGGTTGTTAAGTTGTACTATATTAAACAACTTGGTCTGGTTTATATCATTTTAACAAGTTTTTTGGAAATGTAAAAGAAAAAAGTAAAGCTCCATTTTTGTGAATTGCATTGTTTCTAAAGGAAGTATTTTGAGTATTTTCATCTGTTTGTATTGTTTCGACTATGATATCAGATATCCAGTGTGTCCATTCTGGCAGTGGTTTTGAGTTACTTCATGGAACTTGGACATACACCACCAGGTCCTTTATGTGTTGTTCTCCTGGGAGACTTCTTTTTTTAAATGCCAGGGCTACTTCTGCTTTACCTCAGTGGTATCAGCACATTGTAAATTACGTTAAAACACACAACTCACTGTGATCTATGGGAGTGATATCAAATACAAACGATGTTGTGTTCCTTCTCTCGAACAAAACAGCAAAGGGAATGCCAGCTAACTTCTTTGATTAGAAGGTAATGTCATGGAATAGAATGCTGTCACCAGAAAATGCTCTCCCACTGCTAGATAAATGCAGAGGCAAAGTGTAGACATCTGTAGGAACTAAATATCAAGGAAATCAAGACATTTATTTTCAAAGCGAGAATTCTATCTACATTCTATTCTGCGGATGTTATTTCTGTTATACATCTGAATTTTAAAATGTTTACTGATAGATAATGGATTTAAAGGGCGGCTAATTGATTGTCTGCCATTGTTGATAAACTGTTCTAATTGGTTTGTGAAAGAACTCTGAGAATTAGCTAAATGGAGGCTAGTGTATTTATTTTTAGAGGTACATGTTTTAAGTAAATGTATTTAAAACAAATTTTCATGGTCTGAATTGTATATGTAAATGCATATCTGTGTAAGTATATGCAAGTGTATATTCTTCTACTGATTCAGTCAGACACGAAATCCAACTGAATTACCCGGTAGACTGAATATCTGACGGGATTTCTATATGGACATAGCACAGATGAACCAAAAATGTATTTATATTCACCTGAGTTTTAATGTTTTTAAACAAAGTTTTCTCCTGCAGTGCTTTTCTATATGAAATAGTTGAGTCAAGCTTGGGCTTTTTTCTTCGTTGTTCCCAAGTCATGTAATGTATAGTGAATTTATCCAAAACGCCATTGTAACGTTTTTTACTAGAGTGTTTTTGCACATTTGGGCGCTAAAGGGATTAAAACAACTGATGCCACAATGACTATTGAAGGAGGGAAAATTCTCAAGGTTCCATAGTATCTTTTACAAAATGGATTAAAAAAAAAATGCCTATGCAACTTCAAATAGTCTGATGCCTGCTTCCCCAGGACGAGTGACTCTTCCACGGTGTGCTGCTTTCCCTCCGAGCCTGTGGAAAGGCAGAGCCCTTTTGCAGATACGAAAGCAAGCTTTTGCCAATGATCTTTAATGGAGTTAAAATGTTTATGGTAATTGTAACCTTTCAAATGAGTTACGTGAAAAGAGCATCTCACTTTTAATACACCCAGATATTTTCTTCAAGTCTTTGTGCATTTTAGCAGGACTTAATTTTCTTAATTTATTCTTTCCTTTCAATTATAGTGACATAGAGTAGTTGGCCTTATAAGTAGATCCCATTTAGCCCCTGAACATAATACCATCTGCAGTATTATAAAAGTCATTTAGAAGGTCAGGGGGATAATCTAGAGGCAGGATTTTGGACATTGTGAAGGAAATGTGCTCCTTCTCAGCTCACTTCAATAACTATTTTCTGAGACTGAAGTTTTTTAGACAAGAATAAGAAAACTTTGCTTTCTTCAGTTATCACATGTGAAAGCTTTTGCTTTTTGTTAGGAAAAGGTGTGGATGACTCTACTGCGTGGATGGTTACATTTGCTTTCCGTGAAATGCTCAGAAAATGTCAGGACATTCCTTTTCCAATTGTGTGTCAGTGCGTATTGTAATAAAACTACTGATTTAAATTAGC	0.301799	0	0	0	0	0	0	0	0	0	0	0	0
TALONT000295999	ENSG00000213930	GALT	TALONT000295999	coding	GTGGTGTGGACGGAGAAAGTGAAAGGTGAGGCACGGCCCTGCAGATTTTCCAGCGGATCCCCCGGTGGCCTCATGTCGCGCAGTGGAACCGATCCTCAGCAACGCCAGCAGGCGTCAGAGGCGGACGCCGCAGCAGCAACCTTCCGGGCAAACGACCATCAGCATATCCGCTACAACCCGCTGCAGGATGAGTGGGTGCTGGTGTCAGCTCACCGCATGAAGCGGCCCTGGCAGGGTCAAGTGGAGCCCCAGCTTCTGAAGACAGTGCCCCGCCATGACCCTCTCAACCCTCTGTGTCCTGGGGCCATCCGAGCCAACGGAGAGGTGAATCCCCAGTACGATAGCACCTTCCTGTTTGACAACGACTTCCCAGCTCTGCAGCCTGATGCCCCCAGTCCAGGACCCAGTGATCATCCCCTTTTCCAAGCAAAGTCTGCTCGAGGAGTCTGATCTTTGAAAACAAAGGTGCCATGATGGGCTGTTCTAACCCCCACCCCCACTGCCAGGTATGGGCCAGCAGTTTCCTGCCAGATATTGCCCAGCGTGAGGAGCGATCTCAGCAGGCCTATAAGAGTCAGCATGGAGAGCCCCTGCTAATGGAGTACAGCCGCCAGGAGCTACTCAGGAAGGTGGGAGAGAGCCAAGCCCTGTGTCCCCAAGGAGTCCCTAACTTTCTTATCCCATGAGAGAGGTGTGTAAAGGAGAAAGCTAGAGGTGAACTAGTAGAGAGAGACTTGCTAGGAGGCCTTAGCAATAATCCAGTAATCTAAAGGAAAGATGATGGTGACTTAGACTCGGGTGGTTAGTGGTAGAGGTGGTGAGAAGACATCAGATCCTGGGCACATTCTTTTCTTCTGCTTCCCTTGCCTATTTGCTGACCACACTCCGGCTCCTATGTCACCTTGATGACTTCCTATCCATTCTGTCTTCCTAGGAACGTCTGGTCCTAACCAGTGAGCACTGGTTAGTACTGGTCCCCTTCTGGGCAACATGGCCCTACCAGACACTGCTGCTGCCCCGTCGGCATGTGCGGCGGCTACCTGAGCTGACCCCTGCTGAGCGTGATGGTCAGTCTCCCAAGTAGGATCCTGGGGCTAGGCACTGGATGGAGGTTGCTCCCAGTAGGGTCAGCATCTGGACCCCAGGCTGAGAGTCAGGCTCTGATTCCAGATCTAGCCTCCATCATGAAGAAGCTCTTGACCAAGTATGACAACCTCTTTGAGACGTCCTTTCCCTACTCCATGGGCTGGCATGGTGAGGCTTTTCAAGTACCTATATTTAGCCCCAACACCATTTCTGGGCTCCTGGGGCTCAGCCTAGTGAACTGCAACCTCAAAGGAGCAAGCCTTGAAACAGTTGCTGGGGGAAGTGGCCAGAGTAGAGATGCTGGGACTGAGGGTGGAGCAGCAAACTTGGTGAAACTACATCTCCAATGTGCTTTCTAATCTCCTGCCAGCTCTTCTCAAGCAGGGGATCCTGGGAGATGTAGTTTTCAGATACCTGGTTGGGTTTGGGAGTAGGTGCTAACCTGGATAACTGTAAAAGGGCTCTCTCTCCCCACTGTCTCTCTTCTTTCTGTCAGGGGCTCCCACAGGATCAGAGGCTGGGGCCAACTGGAACCATTGGCAGCTGCACGCTCATTACTACCCTCCGCTCCTGCGCTCTGCCACTGTCCGGAAATTCATGGTTGGCTACGAAATGCTTGCTCAGGCTCAGAGGGACCTCACCCCTGAGCAGGTCAGGACTCAGAACAGTCTGGCGTCTCCAGACTCTCACATGCAGTATGTGCAGGCACCTGATACTTCTGTTGCCCTTGTGCTCCAGTCATTGCACAAGGCAGAAAACAGCTCTGGCAGGAAGGGACTGCCAAAGTTAGGAGCCCTAGGGCCTGGAAGGAGAGTATGGTCCTCAGATCCCCCTTCTCTCCTGCTTCCTCCAGGGAACCCAACAGTCATGACCCTGATAGTTTCCCATAACAACCTGGGCATTCCTTGGGACTCAGGAGCTGCTAAACTCTTTCATCCCCTGGTGGCTTCAGCAGTCCTTATCACCAGCCTCACAATCCCACAGGCCCACCCCCAGTGGGCCTGTGGCATTCATATTTCATATTCATATTTCAAACCACAATATCCAGCAAAATGTCTCCTGAGCACCCAGAACTCCATACCATCGGCCGGGTGTGGTGGCTCATGCCTTAATCCCAGCACTTTGGGAGGTCAAGATGGGAGGATTGCTTGAGCCCAGAAGTTCGAGACTAGCCTGGGAAACATAGGAAGCCCTCGTCTCTACAAAAAAAATTTAAAAAGTTAGCCAGGCTGCAGAGAGACTAAGGGCACTTCCTGAGGTTCATTACCACCTGGGGCAGAAGGACAGGGAGACAGCAACCATCGCCTGACCACGCCGACCACAGGGCCTTGAATCCTTTTTTGTTTTCAACAGTCTTGCTGAATTAAGCAGAAAGGGCCTTGAATCCTGGCCTGGAATTTGGGCAGATATAGCATTAATAAAACTGTGCATCTCAAACTTTTA	0.231156	3.82421	5.71898	4.48899	5.78416	5.51748	5.86187	5.02667	3.76577	3.71083	3.35748	2.90067	4.01884
TALONT000296000	ENSG00000145414	NAF1	TALONT000296000	coding	GTGTCTTTTGGCTCCTCCGCGTGTAGTTACCTGAGAAACGCGGGAAGTTGGGCCCAGGCAGTGTTGCTGCGGTTGCCTAAGTTGTTTTTCTATTTCTGGAGAGAGCCGTGAGCTTGTCCAGGGGCCCCAATCCTGAGGCCGACCCGGTTTCTGGCGCGGTGCGATGGAGGTAGTGGAGGCCGCCGCCGCTCAGCTGGAAACTCTGAAATTCAATGGCACCGACTTTGGAGTTGGGGAAGGTCCGGCGGCTCCGTCTCCGGGCTCTGCCCCTGTGCCAGGGACACAGCCGCCGCTACAGTCGTTTGAGGGGTCCCCGGACGCTGGGCAGACCGTGGAGGTTAAGCCTGCCGGGGAGCAGCCTCTGCAGCCCGTTCTGAACGCCGTCGCGGCCGGGACCCCGGCGCCGCAGCCACAGCCACCGGCTGAATCGCCGGCCTGCGGAGACTGCGTCACCTCCCCAGGAGCCGCAGAGCCTGCGCGGGCGCCGGACTCCTTGGAGACCTCGGACTCGGATTCGGACTCGGACAGTGAAACAGATTCAGATAGTTCAAGTTCATCGTCTTCCTCTTCATCTTCCTCATCGTCGTCTTCTTCCTCTTGTATATCACTTCCTCCAGTGCTGTCAGATGGAGATGATGATTTACAAATTGAGAAGGAAAATAAGAATTTTCCTCTTAAAACAAAAGATGAATTACTTCTTAATGAACTGCCTTCTGTTGAAGAACTCACTATTATTCTGCCTGAAGATATTGAGTTAAAGCCTCTTGGGATGGTTTCAAGTATTATTGAACAACTAGTAATAATTGAATCTATGACTAACCTACCTCCAGTTAATGAGGAGACTGTAATTTTTAAAAGTGATCGACAAGCAGCAGGAAAGATATTCGAGATATTTGGACCTGTTGCACATCCATTTTATGTGTTACGGTTTAATTCTTCAGATCACATTGAGAGTAAAGGTATTAAAATAAAGGAGACTATGTATTTTGCTCCATCAATGAAAGATTTCACTCAATATATATTCACAGAAAAACTAAAACAGGATAAGGGATCAGATGCATCATGGAAGAATGATCAGGAACCACCACCAGAGGCCTTAGATTTTAGTGATGATGAAAAAGAGAAGGAAGCCAAACAGAGGAAAAAATCTCAGATTCAAGGCCGGAAAAAACTCAAATCTGAATTTAATGAGCCTGGTGAAGATTTTACTGAAGTACATCAGAATTGGAATGCTCATAGCTCTGCTTCAGAGCATGCAAAAGGATATCGTAACAGAGAATTCACACGAGGATTTTCCAGGGCCAGATACCCTCGATCTTGCCATGGCAGGCCTCCACCTCAGCATTTCTATAACTCAGAACATATGGTATCTCAGGAGACTTCAGGATTTCCTTCTCAGAGACAAAATAATCCCATTATGCCACAATACCCCTTTCCTCTTCCAGTGTTTGACATGCATAATTTTCCCCTCCGCCCTCCACCCCCACCACCACCCCCACCTGTAAACATGGGTTGGGCTACACCAAACATGGCTGCTCATCCATTACTTAACTTACCATACTCCCTACCCCCACCCCCTCCCCCTCCACCACTGCCTCCTCCACCCTCTTCTGGAGATAGTAATTCTCATTTTGGACCTTACTATTAGGTGACTATGCATTTCCAGAGAAATGTGGACTTTTCATATTATGTGGTACAGGTATATCTCACAGATATTGTGGCCTCGGATCCAGACCATTGCAGTCAAGTGAGTCACACAAACTTTTTGGTTTCCAAATGCATATAAAAGTTACGTTTACATGCTACTTTAGTTTATTAAGTATGCAATAGCATTGTGTCTAAAAAAACCAATGTGCATATCTCAATTGGAGAATACTTTACTGTTCAAAAAATAATAATGACCCTTTGAGCCTGCAGTGAGTTACAGTCTTTTAGCTGTTGGAAGGTCTGGACTCAAGTGCTGTTGGCCGCTGACTAATCAGGGTAGTTGTTGCTAAAAGTGGCAGTTTCTCCTAATAGATAGCAGTGAAGTGTGCTACATTAATTGGCTCTTCCTTTCACCAAAGATTTCTGTGTAGCATGTGATGCTACTTGATAGCATTTTATTCTCTGTAAAACTTTGAAATTTGGGATCAAGTCCTCTCAAACCCTGCCACTGCCTTATCAACTAAGAAGGTAGCATTCTAAGTCCTTTGTTATCATTTCAACAGTGTTCATAGCGTCTTCACCATGAGTAGCTTTTACTTGAGAAACCTCATTTTTGCTTATGCATAAGAAGTAACTCCTCATCTGTTCAAGTTTTTTCGTGAGATTGCAGCAATTCAGTCACATCTTTAGGTTCCACTTCTAATTCTAGTTCTCTTCCTATTTCTACCACATATTCAGTTATTTCCTCCAGTGAAGTCTTAAACACCTCAAAATTATTAATGAGGGTTGGAATCAACTTCTCCCAAACTCCTGTTAATATTGGTATTTTGACCCCCCTCATAAATCATCAATGTTCTTAATGACATCTTAAATGGTGAATCCTTTCCAGAAGGTTTCCAGTTTACTTTGCCCAAATCCATCAGAGGAATCACTGTGACAGCTATAGCCTTGCAAAAAATATTCTTGCATAATAAGACTTGAAAGTCAAAACTATTCCTTGATCCATGGGCTATGGAATGGATGTGTTAGCAGGCATTAAAAAAATTCAACTCCTTGTACATCTCCATTGGAGTTCTTGGGTGACCAGGTACATTGTTAATGATCAGTAGCATTTCAAAAGAAATCTTTTACTGAATGGTGGACTTAACGTCTTCAGTAAACCATGATTTTAAAAGATGTGCTGTCATCCAGGCATAGTTTTTCTATCTATAGAGTCTATAGAGCACAGGCAGAGTACATTTAGCAAAATTCTTAAGGACCCTAGGATTTTTGGAATTGTAAATGAGCATTGGCTTCAACTTTAAGTCACCAGCTGCAGTACCCCTAACAAGATAGCCTGTCCTTTGAAGCTTGGAAGCCAGGCATTGATTCCCGTTCTACAGCTATGAAAATCCTAGATGGCATCTTCTTTGAATATAAGGCTATTTTATGTACACTGAAAATCTGTTGTTTAGTGTTTAGTGCATCCATCTTATCTAGATCTTCTGGATAACTTACAGCTTCATCTTGCACTTTTATGTTATGGAGATGGCTTCTTTCCTTAAACCTCATGAGCCAACCTCTGCTACCTTCCCACTGCAGTTTCCCACTGCAGTTTCCCTCTGCGGTTTCTCTCAGCCTTCGTAGAATCGAAGAGAGTTAGGGCCCGCTCTGGATTAGGCTTTGGCTTAAGGGAATGTTGTAACTGGTTTGATCTTTTATCCAGACCATTTAAACTTACTCCATATCTGCTGTAAAGCTGTTTTGCTTTCTTATTCCTGTGTTCACTGGAGTAGTACTTTTAGTTTCTTTTAAGAACTTTTTCTTTGCATTCGCAACTTGGCTGTTTGGCACAAGAGGCCTAGCTTTTAGTTTGCCTCAGCTGTCAACATGCTGTCCTCAATAAGCTTAATCATTTCTAACTTTTGATGTAAAGTGAGAGATGTACAACTCTTCCTTTCACTTGAATACTTAGAGGTCATTATACGGCTAGTGATTGGTTTAATTTCAGTGTTGCTGTTTCACGAAATAGGAAGGCCTGAGGAGAGAGAAAAGGAAACAGCAGATGTGTGGAGCAGTCAGAACATACACATGTATCCATTAAGTTCACTATATTATATGGGCATAGTTCATGGTGCCTCCAAAACAATAGTAACATCAAAGATCACTGATTGAGATCGCTATAACACAAATAACAGTTAAGAAAAAGTTCAGAATATTGGGAGAATTACCAGAATGCGACAGAATACATGAAGTGAGCATATGCTGTTGGGAAAATGGAGTTGATACACTTGCTAGGTGTGGGATTGCTACAAACCTTCGATTTGTAAAAAATGCAATATATATGAAGTATAGTACAATGAAGTACAATAAAACAGTGTATGCCTGTAGTATTATCTGACTGGATGTTTACTATCTACAGAAACATCTGAATTATACCATTTGATCTTTGCTTTAAATTAAGTTGGTGTCTTAACCACTTAGGTCTGGTTGCCTTCCTCTCTATACAAATTGGCCCTCTATGTCTGTGGGTTCTGCATCTGTGGGTTCAACCAATTGTGGATCGAAAACATATAGAAAAAATAAAATGTGTGGTTGCACCTGTACTGAACATGGTAGACTTTTTTTTTCTTGTAATTATTCCCTAAACAATAAAGTATAACTATTTATATAAGG	0.344491	0	0.266147	0	0.182951	0.055321	0	0.158421	0	0	0.364521	0.577851	0
TALONT000296001	ENSG00000001630	CYP51A1	TALONT000296001	coding	AGTAGGAGACCTGGGGCAAGGCCCCCTGTGGACGACCATCTGCCAGCTTCTCTCGTTCCGTCGATTGGGAGGAGCGGTGGCGACCTCGGCCTTCAGTGTTTCCGACGGAGTGAATGGCGGCGGCGGCTGGGATGCTGCTGCTGGGCTTGCTGCAGGCGGGTGGGTCGGTGCTGGGCCAGGCGATGGAGAAGGTGACAGGCGGCAACCTCTTGTCCATGCTGCTGATCGCCTGCGCCTTCACCCTCAGCCTGGTCTACCTGATCCGTCTGGCCGCCGGCCACCTGGTCCAGCTGCCCGCAGGGGTGAAAAGTCCTCCATACATTTTCTCCCCAATTCCATTCCTTGGGCATGCCATAGCATTTGGGAAAAGTCCAATTGAATTTCTAGAAAATGCATATGAGAAGTATGGACCTGTATTTAGTTTTACCATGGTAGGCAAGACATTTACTTACCTTCTGGGGAGTGATGCTGCTGCACTGCTTTTTAATAGTAAAAATGAAGACCTGAATGCAGAAGATGTCTACAGTCGCCTGACAACACCTGTGTTTGGGAAGGGAGTTGCATACGATGTGCCTAATCCAGTTTTCTTGGAGCAGAAGAAAATGTTAAAAAGTGGCCTTAACATAGCCCACTTTAAACAGCATGTTTCTATAATTGAAAAAGAAACAAAGGAATACTTTGAGAGTTGGGGAGAAAGTGGAGAAAAAAATGTGTTTGAAGCTCTTTCTGAGCTCATAATTTTAACAGCTAGCCATTGTTTGCATGGAAAGGAAATCAGAAGTCAACTCAATGAAAAGGTAGCACAGCTGTATGCAGATTTGGATGGAGGTTTCAGCCATGCAGCCTGGCTCTTACCAGGTTGGCTGCCTTTGCCTAGTTTCAGACGCAGGGACAGAGCTCATCGGGAAATCAAGGATATTTTCTATAAGGCAATCCAGAAACGCAGACAGTCTCAAGAAAAAATTGATGACATTCTCCAAACTTTACTAGATGCTACATACAAGGATGGGCGTCCTTTGACTGATGATGAAGTAGCAGGGATGCTTATTGGATTACTCTTGGCAGGGCAGCATACATCCTCAACTACTAGTGCTTGGATGGGCTTCTTTTTGGCCAGAGACAAAACACTTCAAAAAAAATGTTATTTAGAACAGAAAACAGTCTGTGGAGAGAATCTGCCTCCTTTAACTTATGACCAGACTGTGGCAGGGTATACCATTCCTCCAGGACATCAGGTGTGTGTTTCTCCCACTGTCAATCAAAGACTTAAAGACTCATGGGTAGAACGCCTGGACTTTAATCCTGATCGCTACTTACAGGATAACCCAGCATCAGGGGAAAAGTTTGCCTATGTGCCATTTGGAGCTGGGCGTCATCGTTGTATTGGGGAAAATTTTGCCTATGTTCAAATTAAGACAATTTGGTCCACTATGCTTCGTTTATATGAATTTGATCTCATTGATGGATACTTTCCCACTGTGAATTATACAACTATGATTCACACCCCTGAAAACCCAGTTATCCGTTACAAACGAAGATCAAAATGAAAAAGGTTGCAAGGAACGAATATATGTGATTATCACTGTAAGCCACAAAGGCATTCGAAGAGAATGAAGTGTACAAAACAACTCTTGTAGTTTACTGTTTTTTTAAGTGTGTAATTCTAAAAGCCAGTTTATGATTTAGGATTTTGTTAACTGAATGGTTCTATCAAATATAATAGCATTTGAAACATTTTCTAATAGTTATGATACTTATACATGTGCTTTCAGGAAGTTCCTTGGTGAAACAATTGTTGAGGGGGGATCTAGGTAATTGGCAGATTCTAAATAATATAATTTCCAGATAGTAATTTTAAGAGTACTCATCGCTCTTGCCAAATAAGTTCAGGGTATTCAAATCTTGGACTAGTCCTGCAAGGTATAAAGAATAAAAATCCCAGTGAGATACTTGGAAACCACAGTTTATTATTATTTATCTGGGCAATTATTGTGTGTGTGAGGATGGAAGGGTAGGGAATAATCGAACATCTAAAGCCTTGAATAAGAGAATACTAATTGTTTTGGTATGATGATACTCAGAAATGGAGATATTATAGGAAAAAGAAATCCTTTGGAATTTTAACTAAAATCACTGCATATGGGAAATTAAGAGATCCAGGACCATATTTGATAAGAGTTCCTAAAAATAATGTAATTATTAATGCTAAAGACTGCTCATGTATCTTGATCTAATTACTAAATAATTACATATTTATTTACCTGATAAATATGTATCTAGTTCTACAAGGTCACATTTATGTGGAAGTCCAAAGTCAAGTCCTTAGGGGATAATTTTGTTTTGGCTCAGTTGTTCCCTGCTTCCTTTTTTTTTTTTTTTTTTTGAGATGGAGTCTCGCTCTGTTGCCCAGGCTGGAGTGCAGTGGTGCGATCTCAGCTCACTGCATCCTCTGCCTCCCGGGTTCAAGCAATTCTCTGCCTCAGCCTCCCAAGTAGTTGGGATTACAGGCACCTGCCACCATGCCTGGCTAATTTTTTGTATTTTTAGTAGAGACGGGGGTTTCACTATGTTGGCTAGGCTGGTCTTGAACTCCTGACCTCGTGATCCACCCGCCTTGGCCTCCCAAAGTGCTGGGATTACAGGCATGAGCCACCGCACCTGGCCTTCCCTGCTTCCTCTCTAGAATCCAATTAGGGATGTTTGTTACTACTCATATTGATTAAAACAGTTAACAAACTTTTTTCTTTTTAAAATGTGAGATCAGTGAACTCTGGTTTTAAGATAATCTGAAACAAGGTCCTTGGGAGTAATAAAATTGGTCACATTCTGTAAAGCACATTCTGTTTAGGAATCAACTTATCTCAAATTGTAACTCGGGGCCTAACTATATGAGATGGCTGAAAAAATACCACATCGTCTGTTTTCACTAGGTGATGCCAAAATATTTTGCTTTATGTATATTACAGTTCTTTTTAAAACACTGGAAGACTCATGTTAAACTCTAATTGTGAAGGCAGAATCTCTGCTAATTTTTCAGATTAAAATTCTCTTTG	0.437615	0.883976	1.73975	1.12498	0	4.5424	0	7.37471	0	2.97945	0.336504	0.325599	0.299831
TALONT000296002	ENSG00000258728	TALONG000032219	TALONT000296002	coding	GAGAAAGTGAAAGGTGAGGCACGGCCCTGCAGATTTTCCAGCGGATCCCCCGGTGGCCTCATGTCGCGCAGTGGAACCGATCCTCAGCAACGCCAGCAGGCGTCAGAGGCGGACGCCGCAGCAGCAACCTTCCGGGCAAACGACCATCAGCATATCCGCTACAACCCGCTGCAGGATGAGTGGGTGCTGGTGTCAGCTCACCGCATGAAGCGGCCCTGGCAGGGTCAAGTGGAGCCCCAGCTTCTGAAGACAGTGCCCCGCCATGACCCTCTCAACCCTCTGTGTCCTGGGGCCATCCGAGCCAACGGAGAGGTGAATCCCCAGTACGATAGCACCTTCCTGTTTGACAACGACTTCCCAGCTCTGCAGCCTGATGCCCCCAGTCCAGGACCCAGTGATCATCCCCTTTTCCAAGCAAAGTCTGCTCGAGGAGTCTGTAAGGTCATGTGCTTCCACCCCTGGTCGGATGTAACGCTGCCACTCATGTCGGTCCCTGAGATCCGGGCTGTTGTTGATGCATGGGCCTCAGTCACAGAGGAGCTGGGTGCCCAGTACCCTTGGGTGCAGATCTTTGAAAACAAAGGTGCCATGATGGGCTGTTCTAACCCCCACCCCCACTGCCAGGTATGGGCCAGCAGTTTCCTGCCAGATATTGCCCAGCGTGAGGAGCGATCTCAGCAGGCCTATAAGAGTCAGCATGGAGAGCCCCTGCTAATGGAGTACAGCCGCCAGGAGCTACTCAGGAAGGAACGTCTGGTCCTAACCAGTGAGCACTGGTTAGTACTGGTCCCCTTCTGGGCAACATGGCCCTACCAGACACTGCTGCTGCCCCGTCGGCATGTGCGGCGGCTACCTGAGCTGACCCCTGCTGAGCGTGATGATCTAGCCTCCATCATGAAGAAGCTCTTGACCAAGTATGACAACCTCTTTGAGACGTCCTTTCCCTACTCCATGGGCTGGCATGGGGCTCCCACAGGATCAGAGGCTGGGGCCAACTGGAACCATTGGCAGCTGCACGCTCATTACTACCCTCCGCTCCTGCGCTCTGCCACTGTCCGGAAATTCATGGTTGGCTACGAAATGCTTGCTCAGGCTCAGAGGGACCTCACCCCTGAGCAGATGAGCAGCAGCTGCTCAGGGCTGAGCAGGGTCCTGGTGGCCGTGGCTACAGCCCTGGTGTCTGCCTCCTCCCCCTGCCCCCAGGCCTGGGGCCCCCCAGGGGTCCAGTATGGGCAGCCAGGCAGGTCCGTGAAGCTGTGTTGTCCTGGAGTGACTGCCGGGGACCCAGTGTCCTGGTTTCGGGATGGGGAGCCAAAGCTGCTCCAGGGACCTGACTCTGGGCTAGGGCATGAACTGGTCCTGGCCCAGGCAGACAGCACTGATGAGGGCACCTACATCTGCCAGACCCTGGATGGTGCACTTGGGGGCACAGTGACCCTGCAGCTGGGCTACCCTCCAGCCCGCCCTGTTGTCTCCTGCCAAGCAGCCGACTATGAGAACTTCTCTTGCACTTGGAGTCCCAGCCAGATCAGCGGTTTACCCACCCGCTACCTCACCTCCTACAGGAAGAAGACAGTCCTAGGAGCTGATAGCCAGAGGAGGAGTCCATCCACAGGGCCCTGGCCATGCCCACAGGATCCCCTAGGGGCTGCCCGCTGTGTTGTCCACGGGGCTGAGTTCTGGAGCCAGTACCGGATTAATGTGACTGAGGTGAACCCACTGGGTGCCAGCACACGCCTGCTGGATGTGAGCTTGCAGAGCATCTTGCGCCCTGACCCACCCCAGGGCCTGCGGGTAGAGTCAGTACCAGGTTACCCCCGACGCCTGCGAGCCAGCTGGACATACCCTGCCTCCTGGCCGTGCCAGCCCCACTTCCTGCTCAAGTTCCGTTTGCAGTACCGTCCGGCGCAGCATCCAGCCTGGTCCACGGTGGAGCCAGCTGGACTGGAGGAGGTGATCACAGATGCTGTGGCTGGGCTGCCCCATGCTGTACGAGTCAGTGCCCGGGACTTTCTAGATGCTGGCACCTGGAGCACCTGGAGCCCGGAGGCCTGGGGAACTCCGAGCACTGGGACCATACCAAAGGAGATACCAGCATGGGGCCAGCTACACACGCAGCCAGAGGTGGAGCCTCAGGTGGACAGCCCTGCTCCTCCAAGGCCCTCCCTCCAACCACACCCTCGGCTACTTGATCACAGGGACTCTGTGGAGCAGGTAGCTGTGCTGGCGTCTTTGGGAATCCTTTCTTTCCTGGGACTGGTGGCTGGGGCCCTGGCACTGGGGCTCTGGCTGAGGCTGAGACGGGGTGGGAAGGATGGATCCCCAAAGCCTGGGTTCTTGGCCTCAGTGATTCCAGTGGACAGGCGTCCAGGAGCTCCAAACCTGTAGAGGACCCAGGAGGGCTTCGGCAGATTCCACCTATAATTCTGTCTTGCTGGTGTGGATAGAAACCAGGCAGGACAGTAGATCCCTATGGTTGGATCTCAGCTGGAAGTTCTGTTTGGAGCCCATTTCTGTGAGACCCTGTATTTCAAATTTGCAGCTGAAAGGTGCTTGTACCTCTGATTTCACCCCAGAGTTGGAGTTCTGCTCAAGGAACGTGTGTAATGTGTACATCTGTGTCCATGTGTGACCATGTGTCTGTGAGGCAGGGAACATGTATTCTCTGCATGCATGTATGTAGGTGCCTGGGGAGTGTGTGTGGGTCCTTGGCTCTTGGCCTTTCCCCTTGCAGGGGTTGTGCAGGTGTGAATAAAGAGAATAAGGAAGTTCTTGGAGATTATACTC	0.60832	9.12076	9.21231	8.77963	7.99938	6.5031	7.31025	10.0158	7.83543	5.03756	6.69103	6.94374	5.96376
TALONT000296003	ENSG00000173894	CBX2	TALONT000296003	coding	GGAACATGAGAAGGAGGTGCAGAACCGGAAGAGAGGCAAGAGGCCGAGAGGCCGGCCAAGGAAGCTCACTGCCATGTCCTCCTGCAGCCGGCGCTCCAAGCTCAAGGAACCCGATGCTCCCTCCAAATCCAAGTCCAGCAGTTCCTCCTCTTCCTCCACGTCATCCTCCTCTTCCTCAGATGAAGAGGATGACAGTGACTTAGATGCTAAGAGGGGTCCCCGGGGCCGCGAGACCCACCCAGTGCCGCAGAAGAAGGCCCAGATCCTGGTGGCCAAACCCGAGCTGAAGGATCCCATCCGGAAGAAGCGGGGACGAAAGCCCCTGCCCCCAGAGCAAAAGGCAACCCGAAGACCCGTGAGCCTGGCCAAGGTGCTGAAGACCGCCCGGAAGGATCTGGGGGCCCCGGCCAGCAAGCTGCCCCCTCCACTCAGCGCCCCCGTTGCAGGCCTGGCAGCTCTGAAGGCCCACGCCAAGGAGGCCTGTGGCGGCCCCAGTGCCATGGCCACCCCAGAGAACCTGGCCAGCCTAATGAAGGGCATGGCCAGTAGCCCCGGCCGGGGTGGCATCAGCTGGCAGAGCTCCATCGTGCACTACATGAACCGGATGACCCAGAGCCAGGCCCAGGCTGCCAGCAGGTTGGCGCTGAAGGCCCAGGCCACCAACAAGTGCGGCCTCGGGCTGGACCTGAAGGTGAGGACGCAGAAAGGGGAGCTGGGAATGAGCCCTCCAGGAAGCAAAATCCCGAAGGCCCCCAGCGGTGGGGCTGTGGAGCAGAAAGTGGGGAACACAGGGGGCCCCCCGCACACCCATGGTGCCAGCAGGGTGCCTGCTGGGTGCCCAGGCCCCCAGCCAGCACCCACCCAGGAGCTGAGCCTCCAGGTCTTGGACTTGCAGAGTGTCAAGAATGGCATGCCCGGGGTGGGTCTCCTTGCCCGCCACGCCACCGCCACCAAGGGTGTCCCGGCCACCAACCCAGCCCCTGGGAAGGGCACTGGGAGTGGCCTCATTGGGGCCAGCGGGGCCACCATGCCCACCGACACAAGCAAAAGTGAGAAGCTGGCTTCCAGAGCAGTGGCGCCACCCACCCCTGCCAGCAAGAGGGACTGTGTCAAGGGCAGTGCTACCCCCAGTGGGCAGGAGAGCCGCACAGCCCCCGGAGAAGCCCGCAAGGCGGCCACACTGCCAGAGATGAGCGCAGGTGAGGAGAGTAGCAGCTCGGACTCCGACCCCGACTCCGCCTCGCCGCCCAGCACTGGACAGAACCCGTCAGTGTCCGTTCAGACCAGCCAGGACTGGAAGCCCACCCGCAGCCTCATCGAGCACGTATTTGTCACCGACGTCACTGCCAACCTCATCACCGTCACAGTGAAGGAGTCTCCCACCAGCGTGGGCTTCTTCAACCTGAGGCATTACTGAAGCCCCGGCGCCACCAGCTGCGCGGTCTTACTCCCCTTCCCTGCCTATGGTGTCGCTTGGCTAAGTGACTCCCAGCCCAAGCCCCCTCAAGAGTCTGGGTCGGGGGAGGAGGAGTGGGTGGCCTCCTTGATGGGCAGGCTTGGAAGGGACTTCTCCCGCACCCCACTCTGTCCCAGGACATAGGGCAGGGGGCCTCACTGCCTTGTTGGTCTCCACCTTGTTCCTACCTCTGCAGGCCTCTTTGCTCTCCCCTCTTGCCTCAGGAAACCCGGTGGCACCTGTGGCTCCAGGTGACTGTCTTGAACAGAGCGGGCTTCTTCATGGCTGCGTTGTTGCTGAGTTTGAACTGCTCCTCCCTGGCCTGCGTGACTGAATCACAGCTTTGGTCCCTGTCTTGCAGGGGCTGAGGTGTCAGGAGGGGACTTCTGGCCCACCTTGCCTTCAGCCCTGGAGTGGGCAGAGAGTATTGTGGGGAGGCATGGCCAGTGGGACTAGTGTTCCCTCCATCTGGCCACAGCTTTTGGGAGATGGGGTGGGCAGGGGTGGTCCTGGCTGGCATTGCCTGAGCCGGCAGTGATGAAGTGGGGAGCTTGCCCTTGACAGGTGGGGGCTGGCTGGGGCCTTAATGTGAAAAGACAGTGGCAGGCAGCTGGAGTAGAGCGAGCCCAGCAGCCCTAAAAGGCTGCCTTCATGGCCATCTAGCCCCAGTTCAGGGCAGCATCCATAGCCCACAAGCCAGCGTGGGTGGGGCGGGGGTGGTCCCACAGCTGGGTTCCACCTGAAGAGCCTCCGTGCCTCGGAGCAGGAGAGGCAGGCTATGGCTGCCACCCTCCCTCCTGCCTGTGTCCCAGTGAGAACTGACCTGAGTCCCCTTCCAAACCCAGACCCACCTCCTGCCCCAGGCCCACTGAAGCATGTTCCATTTCTAAAAAGCCCAGAGTTCAGTGTGTCCCAAGGAAAACCCAAAGTGGAGGTGCTCAGGTCCAGGGGAGTCCAGTGGGCAGGACCCTTGGCAGGCAAGCCCCTCCCTTCACTCCCAGGACCTACCTTCTGCTAGTAAAGGACTGGCTTCATTCTAATTATGGCCCACAGACTGCCCCGGAGACCTGGAGGACAGCAGTGCTGGCACTTGGGTGTCCATGGGCCCGTCTGCCGGCTCTGCCTGTGCTGCAAGTGTTGGCCGTGGGTCCAGCCAACAACTCCCTACGTCCTGTGTGGGGCCCTGCCCAAGTGGATGAGGCATTCCTTGAGGAGTATCATTTTCCCTGACAATCCCCATCACCTTTAGGGGTTCCCTGCTTGGCTCCTTTCCAGCTGAAAAACTAGACCTGTGCCATTGGGGAAGCTGGACAAAGTCTAGGGGGCCCGCCTGGTAGAGGGTCCCGGGAAGCTGGATCTGTCAGCCTCGGCCCTGAGGCCCCTGTTAACTCAAGACTGTGAGCTGCCTCTAGGTGGTCACGTCTGGGAGCTAGCTTGTATGGCTTCTGACCAGTATCAGGATTTCTGTTCTGAGAGCAGCGTGGGCAGCAAGGCAGGGCAGCCCAGAGGTGGCAGCGGCAGGCAATCTGGTCACTAGGTCTTTGTGATGCCAAAAATAAAAGAGGGTGGGGTGGGTGCTTTCTGTTCCTCTGATTGGATGGAGTCCGCCAGCAGGCATGGGGCTACATTCCAGTGCCTGACTATAGGGAGGCACTCCTGATTCCATGGAGCAGCCCGGACTTTGAGAATGGGCTCTGGTTTGCGGGGGGCAGGCGTACCAGACTGCAAGACCCCCCAGTACCTCACCGTGCCAAATAGGAAGAGGTGGCCTTGGTGTAGCCAAATGGATCTTTTTAACAGTGTGCCTTTGGGGAGGGACCCATGTCCATGGCTTCGTTGAGGGCCATCCATATGCCAGCTGGGGGCCAGCCCACAGTGGCCATATTGGCTGCAGCAGGAATGGTGCCCACCTCGGCGAATTGAAGGGCTAAGAGTCCCAGATAGCTAGGCCAGAGCTGGAAGCAGACAGTAAGGGGAAGAGCTGCTCCCACAGGAGAGGGAGAGATTCCAGCTCACTGCGCAGCCTGGGAGGAGGCGTGGATCCTGGCACGCTGAGCCTCAGGCACCAGCCTCCCTGTGCTCGACAGCAAAGTCTTGACTCCTTCCTGCTGAGCACTGTGCTACCTTCACTGCTCCAAAGCCAGACTAACAGCTCTCCAAGCCCTTGGGGTGACTCGGCTTCCAGGAGCTGTTGGAGAAATGAGGATGTCTGTCCCTGTCTGCCTGGGCAGGCCAGATTCCTCCCCAGCAGCCGGGTCTCTCCAGACCCTGATTCGGTGCCTTTCTGTTTACCAGCTACTTCAATCCCAAAGTTTGAATCTGCAGATACCTTACTCCCAGCCACTTTGCCTTCTTACTGTGTTGTGTGTTTTTCCTGGTGCTTCAAGAGCGTGTGCAGGGCAAGTGCCGTCACTGGGAACTGCACCAGATGCTCAGACTTGGTTGTCTTATGTTTACCAATAAATAAAAGTAGACTTTTTCTATTTTTATTTGCTGC	0.370647	0	0	0	0	0	0	0	0	0	0	0	0
TALONT000296004	ENSG00000137070	IL11RA	TALONT000296004	coding	AGAGGCCGGGGCAGAGGGCGAGGGCGAGGGCAGAGGGCGCTGGCGGCAGCGGCCGCGGAAGATGAGCAGCAGCTGCTCAGGGCTGAGCAGGGTCCTGGTGGCCGTGGCTACAGCCCTGGTGTCTGCCTCCTCCCCCTGCCCCCAGGCCTGGGGCCCCCCAGGGGTCCAGTATGGGCAGCCAGGCAGGTCCGTGAAGCTGTGTTGTCCTGGAGTGACTGCCGGACCCTCCAGCCCGCCCTGTTGTCTCCTGCCAAGCAGCCGACTATGAGAACTTCTCTTGCACTTGGAGTCCCAGCCAGATCAGCGGTTTACCCACCCGCTACCTCACCTCCTACAGGAAGAAGACAGTCCTAGGAGCTGATAGCCAGAGGAGGAGTCCATCCACAGGGCCCTGGCCATGCCCACAGGATCCCCTAGGGGCTGCCCGCTGTGTTGTCCACGGGGCTGAGTTCTGGAGCCAGTACCGGATTAATGTGACTGAGGTGAACCCACTGGGTGCCAGCACACGCCTGCTGGATGTGAGCTTGCAGAGCATCTTGCGCCCTGACCCACCCCAGGGCCTGCGGGTAGAGTCAGTACCAGGTTACCCCCGACGCCTGCGAGCCAGCTGGACATACCCTGCCTCCTGGCCGTGCCAGCCCCACTTCCTGCTCAAGTTCCGTTTGCAGTACCGTCCGGCGCAGCATCCAGCCTGGTCCACGGTGGAGCCAGCTGGACTGGAGGAGGTGATCACAGATGCTGTGGCTGGGCTGCCCCATGCTGTACGAGTCAGTGCCCGGGACTTTCTAGATGCTGGCACCTGGAGCACCTGGAGCCCGGAGGCCTGGGGAACTCCGAGCACTGGGACCATACCAAAGGAGATACCAGCATGGGGCCAGCTACACACGCAGCCAGAGGTGGAGCCTCAGGTGGACAGCCCTGCTCCTCCAAGGCCCTCCCTCCAACCACACCCTCGGCTACTTGATCACAGGGACTCTGTGGAGCAGGTAGCTGTGCTGGCGTCTTTGGGAATCCTTTCTTTCCTGGGACTGGTGGCTGGGGCCCTGGCACTGGGGCTCTGGTAAGTGACTGCCATTGGTCCCTCAGCCTCTGATCCTCACACATGCTCTGATGCCCATAGACCACATTCATCTCCACCCTTCATGACTGCCCGCTGAACCTGTCTGATTCTGGAACTACCTCCCCATACCTCCATCCCCCATGCCCCACTTGATTTTAACTGATTCCTCTCCTGACCCTTTACTAATAAACCCTTTGGCGGAGACTGAGATAACCCACATTGTTGGAGAGACAGCTGCCTTTCTATGCCCCAGGCTGAGGCTGAGACGGGGTGGGAAGGATGGATCCCCAAAGCCTGGGTTCTTGGCCTCAGTGATTCCAGTGGACAGGCGTCCAGGAGCTCCAAACCTGTAGAGGACCCAGGAGGGCTTCGGCAGATTCCACCTATAATTCTGTCTTGCTGGTGTGGATAGAAACCAGGCAGGACAGTAGATCCCTATGGTTGGATCTCAGCTGGAAGTTCTGTTTGGAGCCCATTTCTGTGAGACCCTGTATTTCAAATTTGCAGCTGAAAGGTGCTTGTACCTCTGATTTCACCCCAGAGTTGGAGTTCTGCTCAAGGAACGTGTGTAATGTGTACATCTGTGTCCATGTGTGACCATGTGTCTGTGAGGCAGGGAACATGTATTCTCTGCATGCATGTATGTAGGTGCCTGGGGAGTGTGTGTGGGTCCTTGGCTCTTGGCCTTTCCCCTTGCAGGGGTTGTGCAGGTGTGAATAAAGAGAATAAGGAAGTTCTTGGAGATTA	0.153846	0	0	0	0	0	0	0	0	0	0	0	0
TALONT000296005	ENSG00000178171	AMER3	TALONT000296005	coding	CACCCAGCAGGCAGGAGCTGTGGGCACACCCGGGCACCACAGGCCTGCTCGCCGGAGAGAGCAAGGCCCTCGGAGGGGCCACACAAGGGACTGGCACACTGTCCAGGGATGCCTCTCGAGAGGAAGAGACACGAGGTCACTCTGAAGGCTTGTTCTCCTCTATGGAGTCTGCAGCCACTTCGACAACAGATACTTCCGGTAAAAATAAGGCCCCAGTTCCTTCTACCTGGCCCTGCTCCCAGAAGGAGCCTGGGCCACCAGGGGTCCTGGGGTGTTTCCGAGGCCCCTGGAGGCCAGGTCACGGAGGTGACACTCTGGATGCAGAGCCCATGCTGGCAGGCTGTGTGGCCCGTGTGGCAGCCCTGAAGATCAGCTCAAACGAACAGCCCCCGGCCGCATGGCCTCCAAGGCAAGACATGGGCAGTGGGCTCTTTGGGCAGCGCTGGGCCAGGGGCCCTGACATGCTGGAGCAGAAACAGTCCAGCAGCTCCCCCAGCATGACCACCATCCATGGCCTACCCTACTCAGCCAGCACACAGGACCAGAGGTGTCGAGATCGTGTCCAGGACCTGAGCTGGCTCAGGGTGGAGCCCACCGGGCTAGGTGTCCAGGCCTGGGCCTCTGTGGAGGACCAGCCCTTGCAGCTCAGCACAGAGGCTGTGGAGCAGGTGGCACACGGCAGCCAGCTGGACTCTGAGCCCCGCTCAGCCCCTGCTGCCCGGTGGAGTTCCCAGGGCCACCATCCAGAAAGCCTGGGCCTCACTTTGAACAGCCAGCAGGAAGGGGGGGTCTCTGCAAGTGCCCCAGAATGCCGCTGCAGCCTCCTGGCCCGTGAGGGCCTCCTCTGTGGCCAGCCAGAAGTGGGGGCCTCTGGGCCAGCCATGGCTGAGCCCCATCTGTAGGACAGGCTCACATGCACCAGGAACTGCATGTGTCTTCATGACCACTTTCAGGAGAGCCTAGGACTCAAATCTCTATCTTTTGTCCCTGATGTGGGGACTGTGTTGGGGGTGGGGGGTGGCAGGACTCAGGCATGCAGAGGGTAGCATGTTCATGTGGAGGCATCCTTGCCTGAACCCACCAGCTCAGGCAGCCCACCGCCAAAGACAGCGCGAAGCTGCAACCACCTAGCTGCTCCTCATGCAGGGGCTGGAGAGAGGGGCTAGGGCTTGAAACTGAGGGGGAGAAAGAGCTGCACATTGTAAATGGGAAGCAGAGAGCCAATGAGTCTGCCTGGGATGTGTGTGAATCCCAAAAGACGCAATCCCAAATGCCATAGTCCCAAGTGTTGAGAATCCAAAATATTAAAATTACTATACTCTAAAATCCGAAAATCACAATCCCAAAAGATCTAAATCCTGGAAATATAATTCTGGGAAAATTTTTTTTTAATTTTTTAAAAGATACTTACATTTTAAAAGGATTTATTTGAGAAACATAAAAACACAACAGAACACATCAGCCACTTCACACAATAAAATAGGCAATAATACATATTTTTGGAAGCATAAACAGGTATACAGACAGTTACACCGGTGTGAGTTATTAGCAGACAAACTATATTCATGAAGAAATAGGTCAAAATGGGAAATGTATACATGCATGTCACTATGCTTGGTAATTGTGTGCACCTCGCTTTATACTTGCAGTCATATCATGACCAACAACCTAAGTCTTTTGACGAAGTCAATCTATGATGCGTCACCACCACACACACAGTTGCCCAAAGAGCGGAGATGGCAAGAACTTTCATCTCTCACAATTGCAGATGTACAAAAATTACATCTCTTCATTTATTGAGGAAGTTTTGACGTTTTTATACACACGCACAATGCTTACACACACAGTCAACCTGGGATGCCGGCAGGGTGGCTCAGGACGAAAGCCTCAGGACCCAGGAGGGCCATGGGTGTAAGTTCCAGAGTCCAAAGGCCAGCGAGCCTGAAGCTCTGATGTCAAGGCAGTGGAAGAAAAGCCTGTCCCAGCTCTGAGAGAGAGACCAGTTTGCCTTCTTTATTTGTTCTCCCTGGGCCTCAGCAGATTGAATGCTGCCCACCAACATTGAGGGTGGATCTTCCACACCTAGGCCCCTCAGATTCACACACTAATCTCTGGAAACACCTCACAGACATGCCCAGAATAATGATCTCCCAGGTCTCTAGGTATCCCTTAACCCAGTCGAGTTCACACCCAAAATGAAGTCCACAGGTCCACCCCTTGTCAACTTGGCATCCATCCGCATCCCCTTAAACCATTTTCAGTCTCCAAATAAAGCCCCAAGCAAGGCAGTAGCTCCACCTAACATGATGCAACTATCCCGGGATTGTGATTTTTAAGACTTTAGATGTTAGGGATTTGAAACTTTAGAGATTTGCGTCTTTCAGTATTTCAATGTTGGGGACCAGTGTTTGGGATTATGTCTTTTAGAATAATGATCCAAACTTGTGTGAGGACTGTGAGGCTCAGGGTGGGAGACGGGTGGGGGAGCCGACCTTAGGAGGGCCCACTGAACCGGCCTCAATCTGGCCCCAGTCTGGCCTACTCGCTGCCCCAGGACAGGTGGCTACAACATGCTGAGGGCCTGAAGGGCGTCCCCTCAGGAACATTGTATTACTGTTTTGTGTTGCTATAAAGGATAACTGTGACCAGATC	0.269147	2.11733	2.9922	3.28755	4.12203	2.40405	2.24289	3.55881	1.20007	1.23479	3.34734	3.37333	3.34308
TALONT000296006	ENSG00000111880	RNGTT	TALONT000296006	coding	GCATTGTGGGTTCTCCTGGAGCTGTGGAGTTGATCCTGAATGAAAGTGGCGCGCCGCCCCTGACGTTACCCGGATCGGAGAGGTTGGAATTCAGATTACGGCTGCGATTCGGGTGTCTCGGACCCCGGTGTGCACCGGACCACGGGGAGGCGGCTCCAAAGGCGCGGTGAACGTTGGTGAGGGAGGGCAGCTCTGCGCAGCCCCAAGACATGGCTCACAACAAGATCCCGCCGCGGTGGCTGAACTGTCCCCGGCGCGGCCAGCCGGTGGCAGGAAGATTCTTACCTCTGAAGACAATGTTAGGACCAAGATATGATAGTCAAGTTGCTGAAGAAAATCGGTTCCATCCCAGCATGCTCTCAAATTACCTAAAGAGCCTAAAGGTTAAAATGGGCTTGTTGGTGGACCTGACAAATACTTCAAGGTTCTATGACCGAAATGACATAGAAAAAGAAGGAATCAAATATATAAAACTTCAGTGTAAAGGACATGGTGAGTGCCCTACCACTGAGAATACTGAGACCTTTATTCGTCTGTGTGAGCGGTTTAATGAAAGAAATCCACCTGAACTTATAGGTGTTCATTGTACTCATGGCTTCAATCGCACTGGTTTCCTCATATGTGCCTTTTTGGTGGAGAAAATGGATTGGAGTATCGAAGCAGCAGTTGCTACTTTTGCCCAAGCCAGACCACCAGGAATCTACAAGGGTGATTATTTGAAGGAACTTTTTCGTCGGTATGGTGACATAGAGGAAGCACCACCCCCACCTCTATTGCCAGATTGGTGTTTTGAGGATGATGAAGACGAAGATGAGGATGAGGATGGAAAGAAGGAATCAGAACCCGGGTCAAGTGCTTCTTTTGGCAAAAGGAGAAAAGAACGGTTAAAACTGGGCGCTATTTTCTTGGAAGGTGTTACTGTTAAAGGTGTAACTCAAGTAACAACACAACCAAAGTTAGGAGAGGTACAGCAGAAGTGTCATCAATTCTGTGGCTGGGAAGGGTCTGGATTCCCTGGAGCACAGCCTGTTTCCATGGACAAGCAAAATATTAAACTTTTAGACCTGAAGCCATACAAAGTAAGCTGGAAAGCAGATGGTACTCGGTACATGATGTTGATTGATGGCACAAATGAAGTTTTTATGATTGATAGAGACAATTCAGTATTTCATGTTTCAAATCTGGAATTTCCATTTCGTAAAGATCTTCGTATGCATTTATCAAATACTCTCTTGGATGGCGAGATGATTATTGACAGAGTAAATGGACAGGCTGTTCCTAGATATTTGATATATGACATAATTAAATTCAATTCACAGCCCGTTGGAGATTGTGATTTTAATGTTCGTCTGCAGTGTATAGAACGAGAAATTATAAGTCCTCGACACGAAAAAATGAAGACTGGGCTCATTGACAAAACACAGGAACCATTTAGCGTCAGAAATAAGCCGTTTTTTGACATCTGTACTTCAAGAAAGCTACTTGAAGGAAATTTTGCCAAAGAAGTGAGCCATGAAATGGATGGACTTATTTTTCAGCCTACTGGAAAATACAAACCTGGTCGATGTGATGATATTTTGAAATGGAAGCCTCCCAGTCTGAATTCTGTGGATTTTCGTCTAAAAATAACAAGAATGGGAGGAGAAGGGTTACTTCCTCAGAATGTTGGCCTCCTGTATGTTGGAGGTTATGAAAGACCCTTTGCACAAATCAAGGTCAAGCCATGGAAGATTCTTCTTTTCCGTAGTTGTTATTTCAGAATTCAGAACAAGTTAAATCCACAGGAGACTACAACCAAACTGGCTTCCCTAAAAGAACTGCATCAACTCCAAGGTGACAAAAGAGCTGAAACAGTATGACAACAAAATTATAGAATGCAAATTTGAGAACAACAGCTGGGTCTTCATGAGACAGAGAACAGACAAAAGTTTTCCTAATGCCTACAACACTGCCATGGCTGTGTGTAACAGCATCTCAAACCCTGTCACCAAGGAGATGCTGTTTGAGTTCATCGACAGATGTACTGCAGCTTCTCAAGGACAGAAGCGAAAACATCATCTGGACCCTGACACGGAGCTCATGCCACCACCACCTCCCAAAAGACCACGCCCTTTAACCTAAGACCTGCCTGTGACTTGAGGGTTAAGAAGAAAGAGGAATGAGGAAAAAACGCTGTTGCCCATTTTTGTAGCCAGAGAAATTGAAAAACGACTGTGGCTTGATGTTGATACACATTTGAATTTTTTTTAAAAAAAGAAAGTTATCGTAGCCAGCCTGTAAATACTTGATGCATTCGTTTCCTCAGTGCTGCAATACATCGTGGACTTAAACATCTTATTTATCTGATAAACTCAGCCTTACCTTGTGGAATCTGAAGATTGAAATATCCAAAGGTTTAAACAAGATGGAAATCAATGAAAAAGAGGCCTTGTTTATATATGGGTAGCTTCACATTTAATTTATAAAGTTAACAATCTGGAAACTGTGAGCCCATAAAACAGTATTTTTTAGAAGTTGTGTTACAACTGTAGCAAATTTTCCTTTTAAAAAATCCAGGCAATGGCATTAAACATTCTTGCTATCATTTACCATGGATTTCCTACATTTCTGAGATCCCTGTATTCAAAAACAAATGACAGGGTTGTTAAGTTGTACTATATTAAACAACTTGGTCTGGTTTATATCATTTTAACAAGTTTTTTGGAAATGTAAAAGAAAAAAGTAAAGCTCCATTTTTGTGAATTGCATTGTTTCTAAAGGAAGTATTTTGAGTATTTTCATCTGTTTGTATTGTTTCGACTATGATATCAGATATCCAGTGTGTCCATTCTGGCAGTGGTTTTGAGTTACTTCATGGAACTTGGACATACACCACCAGGTCCTTTATGTGTTGTTCTCCTGGGAGACTTCTTTTTTTAAATGCCAGGGCTACTTCTGCTTTACCTCAGTGGTATCAGCACATTGTAAATTACGTTAAAACACACAACTCACTGTGATCTATGGGAGTGATATCAAATACAAACGATGTTGTGTTCCTTCTCTCGAACAAAACAGCAAAGGGAATGCCAGCTAACTTCTTTGATTAGAAGGTAATGTCATGGAATAGAATGCTGTCACCAGAAAATGCTCTCCCACTGCTAGATAAATGCAGAGGCAAAGTGTAGACATCTGTAGGAACTAAATATCAAGGAAATCAAGACATTTATTTTCAAAGCGAGAATTCTATCTACATTCTATTCTGCGGATGTTATTTCTGTTATACATCTGAATTTTAAAATGTTTACTGATAGATAATGGATTTAAAGGGCGGCTAATTGATTGTCTGCCATTGTTGATAAACTGTTCTAATTGGTTTGTGAAAGAACTCTGAGAATTAGCTAAATGGAGGCTAGTGTATTTATTTTTAGAGGTACATGTTTTAAGTAAATGTATTTAAAACAAATTTTCATGGTCTGAATTGTATATGTAAATGCATATCTGTGTAAGTATATGCAAGTGTATATTCTTCTACTGATTCAGTCAGACACGAAATCCAACTGAATTACCCGGTAGACTGAATATCTGACGGGATTTCTATATGGACATAGCACAGATGAACCAAAAATGTATTTATATTCACCTGAGTTTTAATGTTTTTAAACAAAGTTTTCTCCTGCAGTGCTTTTCTATATGAAATAGTTGAGTCAAGCTTGGGCTTTTTTCTTCGTTGTTCCCAAGTCATGTAATGTATAGTGAATTTATCCAAAACGCCATTGTAACGTTTTTTACTAGAGTGTTTTTGCACATTTGGGCGCTAAAGGGATTAAAACAACTGATGCCACAATGACTATTGAAGGAGGGAAAATTCTCAAGGTTCCATAGTATCTTTTACAAAATGGATTAAAAAAAAAATGCCTATGCAACTTCAAATAGTCTGATGCCTGCTTCCCCAGGACGAGTGACTCTTCCACGGTGTGCTGCTTTCCCTCCGAGCCTGTGGAAAGGCAGAGCCCTTTTGCAGATACGAAAGCAAGCTTTTGCCAATGATCTTTAATGGAGTTAAAATGTTTATGGTAATTGTAACCTTTCAAATGAGTTACGTGAAAAGAGCATCTCACTTTTAATACACCCAGATATTTTCTTCAAGTCTTTGTGCATTTTAGCAGGACTTAATTTTCTTAATTTATTCTTTCCTTTCAATTATAGTGACATAGAGTAGTTGGCCTTATAAGTAGATCCCATTTAGCCCCTGAACATAATACCATCTGCAGTATTATAAAAGTCATTTAGAAGGTCAGGGGGATAATCTAGAGGCAGGATTTTGGACATTGTGAAGGAAATGTGCTCCTTCTCAGCTCACTTCAATAACTATTTTCTGAGACTGAAGTTTTTTAGACAAGAATAAGAAAACTTTGCTTTCTTCAGTTATCACATGTGAAAGCTTTTGCTTTTTGTTAGGAAAAGGTGTGGATGACTCTACTGCGTGGATGGTTACATTTGCTTTCCGTGAAATGCTCAGAAAATGTCAGGACATTCCTTTTCCAATTGTGTGTCAGTGCGTATTGTAATAAAACTACTGATTTAAATTAGC	0.318261	0	0	0	0	0.107395	0	0	0	0	0	0	0
TALONT000296007	ENSG00000175054	ATR	TALONT000296007	coding	GTGGTTGACTAGTGCCTCGCAGCCTCAGCATGGGGGAACATGGCCTGGAGCTGGCTTCCATGATCCCCGCCCTGCGGGAGCTGGGCAGTGCCACACCAGAGGAATATAATACAGTTGTACAGAAGCCAAGACAAATTCTGTGTCAATTCATTGACCGGATACTTACAGATGTAAATGTTGTTGCTGTAGAACTTGTAAAGAAAACTGACTCTCAGCCAACCTCCGTGATGTTGCTTGATTTCATCCAGCATATCATGAAATCCTCCCCACTTATGTTTGTAAATGTGAGTGGAAGCCATGAGGCCAAAGGCAGTTGTATTGAATTCAGTAATTGGATCATAACGAGACTTCTGCGGATTGCAGCAACTCCCTCCTGTCATTTGTTACACAAGAAAATCTGTGAAGTCATCTGTTCATTATTATTTCTTTTTAAAAGCAAGAGTCCTGCTATTTTTGGGGTACTCACAAAAGAATTATTACAACTTTTTGAAGACTTGGTTTACCTCCATAGAAGAAATGTGATGGGTCATGCTGTGGAATGGCCAGTGGTCATGAGCCGATTTTTAAGTCAATTAGATGAACACATGGGATATTTACAATCAGCTCCTTTGCAGTTGATGAGTATGCAAAATTTAGAATTTATTGAAGTCACTTTATTAATGGTTCTTACTCGTATTATTGCAATTGTGTTTTTTAGAAGGCAAGAACTCTTACTTTGGCAGATAGGTTGTGTTCTGCTAGAGTATGGTAGTCCAAAAATTAAATCCCTAGCAATTAGCTTTTTAACAGAACTTTTTCAGCTTGGAGGACTACCAGCACAACCAGCTAGCACTTTTTTCAGCTCATTTTTGGAATTATTAAAACACCTTGTAGAAATGGATACTGACCAATTGAAACTCTATGAAGAGCCATTATCAAAGCTGATAAAGACACTATTTCCCTTTGAAGCAGAAGCTTATAGAAATATTGAACCTGTCTATTTAAATATGCTGCTGGAAAAACTCTGTGTCATGTTTGAAGACGGTGTGCTCATGCGGCTTAAGTCTGATTTGCTAAAAGCAGCTTTGTGCCATTTACTGCAGTATTTCCTTAAATTTGTGCCAGCTGGGTATGAATCTGCTTTACAAGTCAGGAAGGTCTATGTGAGAAATATTTGTAAAGCTCTTTTGGATGTGCTTGGAATTGAGGTAGATGCAGAGTACTTGTTGGGCCCACTTTATGCAGCTTTGAAAATGGAAAGTATGGAAATCATTGAGGAGATTCAATGCCAAACTCAACAGGAAAACCTCAGCAGTAATAGTGATGGAATATCACCCAAAAGGCGTCGTCTCAGCTCGTCTCTAAACCCTTCTAAAAGAGCACCAAAACAGACTGAGGACCGTACTTTCAAGGACTGTCAACATAAATCCAAGAAGAAACCTTCTGTAGTGATAACTTGGATGTCATTGGATTTTTACACAAAAGTGCTTAAGAGCTGTAGAAGTTTGTTAGAATCTGTTCAGAAACTGGACCTGGAGGCAACCATTGATAAGGTGGTGAAAATTTATGATGCTTTGATTTATATGCAAGTAAACAGTTCATTTGAAGATCATATCCTGGAAGATTTATGTGGTATGCTCTCACTTCCATGGATTTATTCCCATTCTGATGATGGCTGTTTAAAGTTGACCACATTTGCCGCTAATCTTCTAACATTAAGCTGTAGGATTTCAGATAGCTATTCACCACAGGCACAATCACGATGTGTGTTTCTTCTGACTCTGTTTCCAAGAAGAATATTCCTTGAGTGGAGAACAGCAGTTTACAACTGGGCCCTGCAGAGCTCCCATGAAGTAATCCGGGCTAGTTGTGTTAGTGGATTTTTTATCTTATTGCAGCAGCAGAATTCTTGTAACAGAGTTCCCAAGATTCTTATAGATAAAGTCAAAGATGATTCTGACATTGTCAAGAAAGAATTTGCTTCTATACTTGGTCAACTTGTCTGTACTCTTCACGGCATGTTTTATCTGACAAGTTCTTTAACAGAACCTTTCTCTGAACACGGACATGTGGACCTCTTCTGTAGGAACTTGAAAGCCACTTCTCAACATGAATGTTCATCTTCTCAACTAAAAGCTTCTGTCTGCAAGCCATTCCTTTTCCTACTGAAAAAAAAAATACCTAGTCCAGTAAAACTTGCTTTCATAGATAATCTACATCATCTTTGTAAGCATCTTGATTTTAGAGAAGATGAAACAGATGTAAAAGCAGTTCTTGGAACTTTATTAAATTTAATGGAAGATCCAGACAAAGATGTTAGAGTGGCTTTTAGTGGAAATATCAAGCACATATTGGAATCCTTGGACTCTGAAGATGGATTTATAAAGGAGCTTTTTGTCTTAAGAATGAAGGAAGCATATACACATGCCCAAATATCAAGAAATAATGAGCTGAAGGATACCTTGATTCTTACAACAGGGGATATTGGAAGGGCCGCAAAAGGAGATTTGGTACCATTTGCACTCTTACACTTATTGCATTGTTTGTTATCCAAGTCAGCATCTGTCTCTGGAGCAGCATACACAGAAATTAGAGCTCTGGTTGCAGCTAAAAGTGTTAAACTGCAAAGTTTTTTCAGCCAGTATAAGAAACCCATCTGTCAGTTTTTGGTAGAATCCCTTCACTCTAGTCAGATGACAGCACTTCCGAATACTCCATGCCAGAATGCTGACGTGCGAAAACAAGATGTGGCTCACCAGAGAGAAATGGCTTTAAATACGTTGTCTGAAATTGCCAACGTTTTCGACTTTCCTGATCTTAATCGTTTTCTTACTAGGACATTACAAGTTCTACTACCTGATCTTGCTGCCAAAGCAAGCCCTGCAGCTTCTGCTCTCATTCGAACTTTAGGAAAACAATTAAATGTCA	0.0912281	0.392312	0	0.442972	0	0	0	0	0	0	0	0	0
TALONT000296008	ENSG00000173894	CBX2	TALONT000296008	coding	GAACCCGATGCTCCCTCCAAATCCAAGTCCAGCAGTTCCTCCTCTTCCTCCACGTCATCCTCCTCTTCCTCAGATGAAGAGGATGACAGTGACTTAGATGCTAAGAGGGGTCCCCGGGGCCGCGAGACCCACCCAGTGCCGCAGAAGAAGGCCCAGATCCTGGTGGCCAAACCCGAGCTGAAGGATCCCATCCGGAAGAAGCGGGGACGAAAGCCCCTGCCCCCAGAGCAAAAGGCAACCCGAAGACCCGTGAGCCTGGCCAAGGTGCTGAAGACCGCCCGGAAGGATCTGGGGGCCCCGGCCAGCAAGCTGCCCCCTCCACTCAGCGCCCCCGTTGCAGGCCTGGCAGCTCTGAAGGCCCACGCCAAGGAGGCCTGTGGCGGCCCCAGTGCCATGGCCACCCCAGAGAACCTGGCCAGCCTAATGAAGGGCATGGCCAGTAGCCCCGGCCGGGGTGGCATCAGCTGGCAGAGCTCCATCGTGCACTACATGAACCGGATGACCCAGAGCCAGGCCCAGGCTGCCAGCAGGTTGGCGCTGAAGGCCCAGGCCACCAACAAGTGCGGCCTCGGGCTGGACCTGAAGGTGAGGACGCAGAAAGGGGAGCTGGGAATGAGCCCTCCAGGAAGCAAAATCCCGAAGGCCCCCAGCGGTGGGGCTGTGGAGCAGAAAGTGGGGAACACAGGGGGCCCCCCGCACACCCATGGTGCCAGCAGGGTGCCTGCTGGGTGCCCAGGCCCCCAGCCAGCACCCACCCAGGAGCTGAGCCTCCAGGTCTTGGACTTGCAGAGTGTCAAGAATGGCATGCCCGGGGTGGGTCTCCTTGCCCGCCACGCCACCGCCACCAAGGGTGTCCCGGCCACCAACCCAGCCCCTGGGAAGGGCACTGGGAGTGGCCTCATTGGGGCCAGCGGGGCCACCATGCCCACCGACACAAGCAAAAGTGAGAAGCTGGCTTCCAGAGCAGTGGCGCCACCCACCCCTGCCAGCAAGAGGGACTGTGTCAAGGGCAGTGCTACCCCCAGTGGGCAGGAGAGCCGCACAGCCCCCGGAGAAGCCCGCAAGGCGGCCACACTGCCAGAGATGAGCGCAGGTGAGGAGAGTAGCAGCTCGGACTCCGACCCCGACTCCGCCTCGCCGCCCAGCACTGGACAGAACCCGTCAGTGTCCGTTCAGACCAGCCAGGACTGGAAGCCCACCCGCAGCCTCATCGAGCACGTATTTGTCACCGACGTCACTGCCAACCTCATCACCGTCACAGTGAAGGAGTCTCCCACCAGCGTGGGCTTCTTCAACCTGAGGCATTACTGAAGCCCCGGCGCCACCAGCTGCGCGGTCTTACTCCCCTTCCCTGCCTATGGTGTCGCTTGGCTAAGTGACTCCCAGCCCAAGCCCCCTCAAGAGTCTGGGTCGGGGGAGGAGGAGTGGGTGGCCTCCTTGATGGGCAGGCTTGGAAGGGACTTCTCCCGCACCCCACTCTGTCCCAGGACATAGGGCAGGGGGCCTCACTGCCTTGTTGGTCTCCACCTTGTTCCTACCTCTGCAGGCCTCTTTGCTCTCCCCTCTTGCCTCAGGAAACCCGGTGGCACCTGTGGCTCCAGGTGACTGTCTTGAACAGAGCGGGCTTCTTCATGGCTGCGTTGTTGCTGAGTTTGAACTGCTCCTCCCTGGCCTGCGTGACTGAATCACAGCTTTGGTCCCTGTCTTGCAGGGGCTGAGGTGTCAGGAGGGGACTTCTGGCCCACCTTGCCTTCAGCCCTGGAGTGGGCAGAGAGTATTGTGGGGAGGCATGGCCAGTGGGACTAGTGTTCCCTCCATCTGGCCACAGCTTTTGGGAGATGGGGTGGGCAGGGGTGGTCCTGGCTGGCATTGCCTGAGCCGGCAGTGATGAAGTGGGGAGCTTGCCCTTGACAGGTGGGGGCTGGCTGGGGCCTTAATGTGAAAAGACAGTGGCAGGCAGCTGGAGTAGAGCGAGCCCAGCAGCCCTAAAAGGCTGCCTTCATGGCCATCTAGCCCCAGTTCAGGGCAGCATCCATAGCCCACAAGCCAGCGTGGGTGGGGCGGGGGTGGTCCCACAGCTGGGTTCCACCTGAAGAGCCTCCGTGCCTCGGAGCAGGAGAGGCAGGCTATGGCTGCCACCCTCCCTCCTGCCTGTGTCCCAGTGAGAACTGACCTGAGTCCCCTTCCAAACCCAGACCCACCTCCTGCCCCAGGCCCACTGAAGCATGTTCCATTTCTAAAAAGCCCAGAGTTCAGTGTGTCCCAAGGAAAACCCAAAGTGGAGGTGCTCAGGTCCAGGGGAGTCCAGTGGGCAGGACCCTTGGCAGGCAAGCCCCTCCCTTCACTCCCAGGACCTACCTTCTGCTAGTAAAGGACTGGCTTCATTCTAATTATGGCCCACAGACTGCCCCGGAGACCTGGAGGACAGCAGTGCTGGCACTTGGGTGTCCATGGGCCCGTCTGCCGGCTCTGCCTGTGCTGCAAGTGTTGGCCGTGGGTCCAGCCAACAACTCCCTACGTCCTGTGTGGGGCCCTGCCCAAGTGGATGAGGCATTCCTTGAGGAGTATCATTTTCCCTGACAATCCCCATCACCTTTAGGGGTTCCCTGCTTGGCTCCTTTCCAGCTGAAAAACTAGACCTGTGCCATTGGGGAAGCTGGACAAAGTCTAGGGGGCCCGCCTGGTAGAGGGTCCCGGGAAGCTGGATCTGTCAGCCTCGGCCCTGAGGCCCCTGTTAACTCAAGACTGTGAGCTGCCTCTAGGTGGTCACGTCTGGGAGCTAGCTTGTATGGCTTCTGACCAGTATCAGGATTTCTGTTCTGAGAGCAGCGTGGGCAGCAAGGCAGGGCAGCCCAGAGGTGGCAGCGGCAGGCAATCTGGTCACTAGGTCTTTGTGATGCCAAAAATAAAAGAGGGTGGGGTGGGTGCTTTCTGTTCCTCTGATTGGATGGAGTCCGCCAGCAGGCATGGGGCTACATTCCAGTGCCTGACTATAGGGAGGCACTCCTGATTCCATGGAGCAGCCCGGACTTTGAGAATGGGCTCTGGTTTGCGGGGGGCAGGCGTACCAGACTGCAAGACCCCCCAGTACCTCACCGTGCCAAATAGGAAGAGGTGGCCTTGGTGTAGCCAAATGGATCTTTTTAACAGTGTGCCTTTGGGGAGGGACCCATGTCCATGGCTTCGTTGAGGGCCATCCATATGCCAGCTGGGGGCCAGCCCACAGTGGCCATATTGGCTGCAGCAGGAATGGTGCCCACCTCGGCGAATTGAAGGGCTAAGAGTCCCAGATAGCTAGGCCAGAGCTGGAAGCAGACAGTAAGGGGAAGAGCTGCTCCCACAGGAGAGGGAGAGATTCCAGCTCACTGCGCAGCCTGGGAGGAGGCGTGGATCCTGGCACGCTGAGCCTCAGGCACCAGCCTCCCTGTGCTCGACAGCAAAGTCTTGACTCCTTCCTGCTGAGCACTGTGCTACCTTCACTGCTCCAAAGCCAGACTAACAGCTCTCCAAGCCCTTGGGGTGACTCGGCTTCCAGGAGCTGTTGGAGAAATGAGGATGTCTGTCCCTGTCTGCCTGGGCAGGCCAGATTCCTCCCCAGCAGCCGGGTCTCTCCAGACCCTGATTCGGTGCCTTTCTGTTTACCAGCTACTTCAATCCCAAAGTTTGAATCTGCAGATACCTTACTCCCAGCCACTTTGCCTTCTTACTGTGTTGTGTGTTTTTCCTGGTGCTTCAAGAGCGTGTGCAGGGCAAGTGCCGTCACTGGGAACTGCACCAGATGCTCAGACTTGGTTGTCTTATGTTTACCAATAAATAAAAGTAGACTTTTTCTATTTTTATTTGCTGC	0.296693	0	0	0	0	0	0	0	0	0	0	0	0
TALONT000296009	ENSG00000137070	IL11RA	TALONT000296009	coding	AGAGGCCGGGGCAGAGGGCGAGGGCGAGGGCAGAGGGCGCTGGCGGCAGCGGCCGCGGAAGATGAGCAGCAGCTGCTCAGGGCTGAGCAGGGTCCTGGTGGCCGTGGCTACAGCCCTGGTGTCTGCCTCCTCCCCCTGCCCCCAGGCCTGGGGCCCCCCAGTATGGGCAGCCAGGCAGGTCCGTGAAGCTGTGTTGTCCTGGAGTGACTGCCGGACCCTCCAGCCCGCCCTGTTGTCTCCTGCCAAGCAGCCGACTATGAGAACTTCTCTTGCACTTGGAGTCCCAGCCAGATCAGCGGTTTACCCACCCGCTACCTCACCTCCTACAGATGGCCCCCTCCCCACCAGGAAGAAGACAGTCCTAGGAGCTGATAGCCAGAGGAGGAGTCCATCCACAGGGCCCTGGCCATGCCCACAGGATCCCCTAGGGGCTGCCCGCTGTGTTGTCCACGGGGCTGAGTTCTGGAGCCAGTACCGGATTAATGTGACTGAGGTGAACCCACTGGGTGCCAGCACACGCCTGCTGGATGTGAGCTTGCAGAGCATCTTGCGCCCTGACCCACCCCAGGGCCTGCGGGTAGAGTCAGTACCAGGTTACCCCCGACGCCTGCGAGCCAGCTGGACATACCCTGCCTCCTGGCCGTGCCAGCCCCACTTCCTGCTCAAGTTCCGTTTGCAGTACCGTCCGGCGCAGCATCCAGCCTGGTCCACGGTGGAGCCAGCTGGACTGGAGGAGGTGATCACAGATGCTGTGGCTGGGCTGCCCCATGCTGTACGAGTCAGTGCCCGGGACTTTCTAGATGCTGGCACCTGGAGCACCTGGAGCCCGGAGGCCTGGGGAACTCCGAGCACTGGGACCATACCAAAGGAGATACCAGCATGGGGCCAGCTACACACGCAGCCAGAGGTGGAGCCTCAGGTGGACAGCCCTGCTCCTCCAAGGCCCTCCCTCCAACCACACCCTCGGCTACTTGATCACAGGGACTCTGTGGAGCAGGTAGCTGTGCTGGCGTCTTTGGGAATCCTTTCTTTCCTGGGACTGGTGGCTGGGGCCCTGGCACTGGGGCTCTGGTAAGTGACTGCCATTGGTCCCTCAGCCTCTGATCCTCACACATGCTCTGATGCCCATAGACCACATTCATCTCCACCCTTCATGACTGCCCGCTGAACCTGTCTGATTCTGGAACTACCTCCCCATACCTCCATCCCCCATGCCCCACTTGATTTTAACTGATTCCTCTCCTGACCCTTTACTAATAAACCCTTTGGCGGAGACTGAGATAACCCACATTGTTGGAGAGACAGCTGCCTTTCTATGCCCCAGGCTGAGGCTGAGACGGGGTGGGAAGGATGGATCCCCAAAGCCTGGGTTCTTGGCCTCAGTGATTCCAGTGGACAGGCGTCCAGGAGCTCCAAACCTGTAGAGGACCCAGGAGGGCTTCGGCAGATTCCACCTATAATTCTGTCTTGCTGGTGTGGATAGAAACCAGGCAGGACAGTAGATCCCTATGGTTGGATCTCAGCTGGAAGTTCTGTTTGGAGCCCATTTCTGTGAGACCCTGTATTTCAAATTTGCAGCTGAAAGGTGCTTGTACCTCTGATTTCACCCCAGAGTTGGAGTTCTGCTCAAGGAACGTGTGTAATGTGTACATCTGTGTCCATGTGTGACCATGTGTCTGTGAGGCAGGGAACATGTATTCTCTGCATGCATGTATGTAGGTGCCTGGGGAGTGTGTGTGGGTCCTTGGCTCTTGGCCTTTCCCCTTGCAGGGGTTGTGCAGGTGTGAATAAAGAGAATAAGGAAGTTCTTGGAGATTATACTC	0.477337	1.14393	0.23067	0.767201	0	0.335834	0.239276	0.323956	0.092692	0	0.339133	0.379086	0.211138
TALONT000296010	ENSG00000136002	ARHGEF4	TALONT000296010	coding	GCGGGAGGAGCCCCAGGCCCGCGAGCGCAGGCGCCCCGCCTCTCCCCGGGCGCTGCGGGCCACCGGCTCGGCCCTGTGCGGCGGGATCTCGGGGCCGCACGGAGCGGGAGGCCGGGCGCCATGGCGAGGGCCCCGCAGCCCCGGCGCGGCCCCGCGGCGCCCGGGAACGCCCTGCGCGCCCTGCTGCGCTGCAACCTGCCCCCCGGCGCCCAGCGCGTGGTGGTCTCCGCCGTGCTGGCGCTCCTGGTTCTCATCAACGTCGTACTGATCTTCCTGCTGGCCTTCCGCTGAGCGGCCGCGCAGGGCGCCGCGCCGGGCTCATCAGCGATGGCAGTGTGGTCTGCGCTGAAGCACTCTGGGACCATGTCACCATGGACGACCAGGAGCTGGGCTTCAAAGCTGGGGACGTCATCGAAGTGATGGATGCCACCAACAGAGAGTGGTGGTGGGGCCGGGTCGCCGATGGCGAGGGCTGGTTTCCAGCCAGCTTCGTTCGGCTGAGGGTGAATCAGGACGAGCCCGCGGATGACGACGCCCCTCTGGCCGGGAACAGCGGAGCGGAGGACGGCGGGGCGGAGGCGCAGAGCAGCAAGGACCAGATGCGGACCAACGTCATCAACGAGATCCTCAGCACTGAGCGGGACTACATCAAGCACCTGCGCGACATCTGCGAGGGCTACGTCCGGCAGTGCCGCAAGCGCGCAGACATGTTCAGCGAGGAGCAGCTGCGTACCATCTTCGGGAACATCGAGGACATCTACCGCTGCCAGAAGGCCTTCGTGAAGGCCCTGGAGCAGAGGTTCAACCGCGAGCGCCCACACCTGAGCGAGCTGGGTGCCTGCTTCCTGGAGCATCAAGCCGACTTCCAGATCTACTCGGAGTACTGCAATAACCACCCCAACGCCTGCGTGGAGCTCTCCCGGCTCACCAAGCTCAGCAAGTACGTGTACTTCTTCGAGGCCTGCCGGCTGCTGCAGAAGATGATTGACATCTCCCTGGATGGCTTCCTGCTGACTCCGGTGCAGAAGATCTGCAAGTACCCTCTGCAGCTGGCCGAGCTGCTCAAATACACGCACCCCCAGCACAGGGACTTCAAGGATGTTGAAGCCGCCTTGCATGCCATGAAGAACGTGGCCCAGCTCATCAACGAGCGGAAGCGGAGACTTGAGAACATCGACAAGATTGCTCAGTGGCAGAGCTCCATAGAGGACTGGGAGGGAGAAGATCTCTTGGTCAGGAGCTCAGAACTCATCTACTCGGGGGAGCTGACTCGAGTTACACAGCCTCAAGCCAAAAGCCAGCAGCGAATGTTCTTTCTCTTTGACCACCAGCTCATCTACTGTAAGAAGGACCTGCTCCGCCGCGACGTGTTGTACTACAAGGGCCGGCTGGACATGGACGGCCTGGAGGTGGTGGACCTGGAGGACGGGAAGGACAGAGACCTCCATGTGAGCATCAAGAACGCCTTCCGGCTGCACCGTGGCGCCACAGGGGACAGCCACCTGCTGTGCACCAGGAAGCCCGAGCAGAAGCAGCGCTGGCTCAAGGCCTTTGCCAGGGAGAGGGAGCAGGTGCAGCTGGACCAGGAGACAGGCTTCTCCATCACTGAACTGCAGAGGAAGCAGGCCATGCTGAATGCCAGCAAGCAGCAGGTCACAGGGAAGCCCAAAGCTGTTGGCCGGCCCTGCTACCTGACGCGCCAGAAGCACCCAGCCCTGCCCAGCAACCGGCCCCAGCAGCAGGTCCTGGTGCTGGCGGAGCCCAGGCGCAAGCCATCTACCTTCTGGCACAGCATCAGCCGGCTGGCACCCTTCCGCAAGTGAACTGGTCCCTGCCTGACAGCACCTGCTGGGCCTTCCTGCCAGTGGCCCCCAGTTTTTCTTCCCCGAGGCCCACTCGGCCTGGCCTTCCTCTGCCTGCAAGTGAGCAGGGATGGGCTGGGGAGTTGCTTGTGCCACCAAGACGTGCCAGGTCTGTACTCCTGTTGTCTTTTTCCCTGCTCCTGGTGCCCTGAAGAGACCAGCAAGGGGGCAGACCCCGCACTCGCCACACCGCCGCTGCAGCTTGGGCCCCATCCGCCCTCTGGACCTGTGTAGGGCCTCACTGCTGGAGCGGGGAAACCGCAGCTCAGCCCAGGCCCAGCTGGGGAGAAGGCGCTACCTGCGTGGGACCCTCTTCTCTGGAAACCTAATCCTCCTTTCATTTCCTCTGGGCAGGACTCTCTGGCCTTCTGTGGCCTGCAATGCCAGGCCATGTGCCCCTCTGCCCTCTAGTTCTCCAAGTCCCCAGCCCGGCCAGTGGTGCCAGGCAGCTTGCCACTTGGGAGGGCAGAAGCCAGGAATTCCACACCCTTGTGTTGCGCCCGGAGCCCGCCCTTCGCCTCCCAGCCCCTCAAGACACCGCTGGCTGCTGGACACCCTCTTCACTTGTGTGTGTGTGTGTAGCGGAAAAGGACAAGACGGTGCAGTCGGCTGCATACTCCCAGTCGGGAGTGTGGTCAGTCTGCCTGCTGCTGTGCGGTAGCTCCAGAACCACCTCGTTCCTGGTTTTGTTTGGATTTTGGCATCTTGTTTTTCTAACAACAAACAATGGAGAAAAAGAATTGATTCTTAGTGACACAGAAGATTGCCTTACGCTCGTGAGCGTGAGAAGCCATAAGAGAGAGACCGAATTCTGTGGCTCAGCACACAGGACTGACCCACAGCCCAGGCAGCGGGTGTGTGGAGATGGCGCCCTGTCCTGCCAAGGGGCGCCAGGAGCAGAGCCAGGGCCTGGCGAGCTGGCGTGGAGCCCACAGGATTCAGCAGCATGGACAGTCACTCTTGCACTATTCCTTCTCCAAGCCAGAAACCACATTTAATTTCATAAATAAATTTATGAAAAGT	0.422942	3.31185	3.54316	3.16264	3.06319	2.30326	2.88861	7.44784	4.88692	3.44679	4.32835	4.09765	3.03562
TALONT000296011	ENSG00000120756	PLS1	TALONT000296011	coding	AGTGGCGCGAGCGCAGCGGCTACGCGGGCGCGGAGAGGTAGCCGCAGAGTGGACCTGCAGGTACTTGGATCTCCAGTGGGAGCTGCCCTCTCGAAGGCAGGACAGCGGTGGCGGCAGAGACAGAGTCTCCCTGTGTTGCCCAGGCTGGTCTTGAACTCCTGGCCTCAAGCAATCCACCTGCCTTGGCCTCCCAAAGTGCTGCAATTACAGATATAAAGACCTGAAGATAGTCTTTTCTGTCCAAAGATGGAAAACAGTACTACTACCATTTCTCGGGAGGAGCTTGAAGAACTACAAGAGGCATTTAATAAAATAGATATTGACAATAGTGGGTATGTCAGTGACTATGAACTTCAAGACCTGTTTAAGGAAGCAAGCCTTCCTCTGCCTGGCTACAAGGTGCGCGAGATTGTGGAGAAAATTCTATCAGTTGCTGACAGCAACAAAGATGGCAAAATCAGTTTTGAAGAGTTTGTGTCACTAATGCAAGAATTAAAAAGCAAAGATATCAGCAAAACATTCCGAAAAATAATTAACAAGAGGGAAGGGATTACTGCTATTGGAGGAACTTCAACTATTTCCAGTGAGGGCACACAGCATTCTTATTCAGAGGAAGAAAAAGTGGCTTTTGTTAACTGGATAAACAAAGCCCTGGAGAATGACCCTGACTGTAAGCATCTTATACCCATGAATCCCAATGATGATAGTCTTTTCAAGTCACTTGCAGATGGCATCCTTCTTTGCAAAATGATCAACTTATCTGAACCAGATACAATTGATGAAAGAGCCATCAATAAGAAAAAGCTCACGCCATTCACTATTTCTGAAAATTTAAACCTAGCTCTGAATTCTGCCTCAGCCATTGGTTGTACAGTGGTCAACATTGGTGCATCAGATCTCAAAGAAGGAAAACCTCACTTGGTCTTGGGACTTCTCTGGCAGATCATCAAAGTTGGCCTTTTTGCTGATATTGAGATTTCCAGGAATGAAGCTCTGATTGCATTGTTAAATGAAGGTGAGGAACTAGAGGAGCTGATGAAGCTTTCTCCCGAGGAATTACTGCTGCGATGGGTGAACTACCATCTGACCAATGCAGGATGGCATACCATCAGCAACTTCAGCCAAGACATTAAGGACTCGAGAGCCTATTTTCATCTGCTTAATCAGATTGCCCCTAAAGGTGGGGAAGATGGACCTGCCATTGCCATTGACCTTTCAGGAATTAATGAGACAAATGACCTGAAGCGTGCTGGACTCATGCTTCAAGAAGCAGATAAACTGGGCTGCAAACAGTTTGTTACTCCTGCAGATGTGGTTTCAGGCAATCCTAAACTTAATTTAGCTTTTGTAGCTAATTTGTTTAACACATACCCGTGCCTGCACAAGCCGAATAATAATGACATCGATATGAATTTACTGGAAGGAGAGAGCAAGGAAGAGAGAACATTTCGGAACTGGATGAATTCCTTGGGAGTCAACCCATACATTAATCATTTGTACAGTGACCTTGCAGATGCTTTAGTGATCTTTCAGCTCTATGAGATGATCCGAGTGCCAGTCAACTGGAGCCATGTCAACAAACCTCCTTATCCTGCCCTTGGAGGGAACATGAAGAAGATTGAAAACTGTAACTATGCAGTGGAACTTGGGAAGAACAAGGCCAAATTCTCCTTGGTTGGCATTGCTGGGCAGGACCTAAATGAAGGGAATTCAACACTTACCCTGGCATTGGTATGGCAGCTGATGAGAAGGTACACATTGAATGTGTTATCGGATCTTGGAGAGGGTGAAAAAGTAAATGATGAAATTATAATTAAATGGGTCAATCAGACTCTTAAAAGTGCAAACAAAAAGACTTCTATTTCCAGCTTCAAGGATAAATCTATAAGCACAAGTTTACCTGTCCTAGATTTAATAGATGCCATTGCACCAAATGCAGTTCGTCAAGAAATGATCAGGAGAGAAAACTTATCTGATGAGGACAAGCTGAACAATGCTAAATACGCCATTTCAGTTGCTCGAAAGATCGGTGCCCGGATATATGCATTACCTGATGACCTCGTAGAAGTGAAACCAAAGATGGTTATGACGGTGTTTGCATGCTTAATGGGAAAAGGACTGAACAGAATAAAATAATCATTTCATATGATTTTCTGCCACATTAAACATATTGTATGCCTCACAGTTTACAGGATTCTGAAATGTAGTGGGTGTAAAACCAGAGATTATTTGTATGCTCAAAATAGTTATATATTCATTAATGAATTCAATATCCTGTTCATACTAGTTAGAGCTGGTCAGCCTTTTTGGGTAACACAGTTAATTTACCAACTGATACAGATAATAGAATATATTCATAATCAAGCTGATACTTCATGATTAAATTATTTTTGTTGCTTAAAAGTCGTATTAGACAAGACTAAATCATTCTTTTTTATGGTTCAAAAAAGATGAATACAAACGTTTTTGCAGGTTCTGCTGTGAAATGTGGTTTGATTTTTTTGGTGTGTTAATTTTGATCATAAATGCATTCATACTCATAATCCAGTTTAATCCTTTTATTTGCTTCCTCCAACTATTTAAAGTGGTCCAAAAACACTTTTCTGTAAGTTTCTATACTGTCTAAAACCTTATGGTGACCAGAATTGTTTATTAATATCAAACTTTTTTATATATGAGAACTAATTCTTGAATAAACCCCAAAGTTCACTCTCTTGTTTAAGTAGCAGCAGCTTTTTACTTAAAATTTAATTTTAACTACATTGATACTTTACACATCCTAGTTTGGTAACACAGCTTTAACTATGTCATGCAACATATATATGTTGGTAGGATGTTATTAGAGAGATATGTGTGCATATATATTTTTTTGCACCTGAATCACCCAGCTTTTCATAAGTGGTATGTTTAATTGGTCATTCAGCCAACCATCAGTATTTTCCCCCCACAACATGTGTAACACTTTTCAGTCTGTGGATATCTGATACATTAAGATTTCTTTTTATAAGTATTCATTTTGAATGTGCATATAGTTATTTGACCCCTTCCAAATACTTGTAGCCAAACATTGGCTAGAACATCCCAAGATATGCTGACACTGTCCTGTTAGCTTCATATTATACTTGCTAGTTTAGGTCTCTATAGAAGCCCTATATAATTTAGAATATGCCCACTGAATATCTTTAATAGAAAGTAACATAAAGCTAGTATTCAATGTAGAGTATTTTCATATGTTTTTCACAGCCCGTTACAAATTGGCAATGTTTGGTTAATGTTTGTATTACTTGGAAATCGCTACAGCTTGGACTATTTTTTTCTAAATTTTTAGCATTAGTCCATTTCTGCTGCTAACAATTGAATCCAGAAATCTACTTTCTCCATCTTCCACTGTTAGTGCCAGTGAGCAATACTGTTGTGCAACAAAAATGTCACTTTATCTCAGTGTGAATGAGTAGTCTAAATTCCCTTTCTACCATTGATTTAAATATATATATTGGTAAGAGAGACTGCCCATGTGTTTAGAATAGAATTTTTTAAATGAAATGATCAACAGGTGGAATTTGAAATATATTCTTCTACAAAAGAGATTTCTTTCCCTTTTATATTTTGATGATTGTTTTCTTAAGATTAAGATATGTTCTTGCTCTTTTATAAGATTATTTAAATTATGTTTCCCTCTGATTTTTTTTCACCATTGTATTTACTAAGTTATTGGATTTACATGAAATCTGGCACTTTAGGGTGTTCTTTTTCTCACAGAGTATATTTAATAAAAATGCTGTGTATATAGAAA	0.432005	0	0.791723	0.207941	0	1.14949	0	1.53059	2.38741	0.646472	1.27055	0.495687	0
TALONT000296012	ENSG00000137070	IL11RA	TALONT000296012	coding	AGAGGCCGGGGCAGAGGGCGAGGGCGAGGGCAGAGGGCGCTGGCGGCAGCGGCCGCGGAAGATGAGCAGCAGCTGCTCAGGGCTGAGCAGGGTCCTGGTGGCCGTGGCTACAGCCCTGGTGTCTGCCTCCTCCCCCTGCCCCCAGGCCTGGGGCCCCCCAGGGGTCCAGTATGGGCAGCCAGGCAGGTCCGTGAAGCTGTGTTGTCCTGGAGTGACTGCCGGGTAAGTGCCCCACCTGCCTGTTGGTCTGACACTCATGACCCTTTCTTGACTCTGCCTAGTCCTCATGTCCCGCCCCTCCCATCCTTGCCCGCTCTGTCCGTAATCCTCACCTCTCTATCTGTCCTAACCGTCTAACTATCCTTATTCAACAGAAAATTCAACTGGTATGTTTTGAGCATCTGCCAAGTGCCAGGTCTATTCTAGGCTCTGGGATACAGCAGTGCTAATGCCAGGCAAGGTGCCTGCCTTCAAAGAGCTTACATCTTAGTGGGGAAGACAATAAGCAAAGGAGAATCTTGCCAGATAGTAATACCTGCAGGGCAGAAAAACCAAAGTGAGGGATGTCGAAGAGGACAACTGAGTGGTTACTTTTTTTTTTTTTTTTTCCGAGAGTCTCACTCTGTTGCCCAGGCTGGAGTGCAGTGGTGCAATCTGGGCTCACTGCAACCTCTGCCTCCTGGGTTCAAGCAATTCTCCTGCCTCAGCCTCCCAAGTAGCTGGGATTACAGGTATGCGCCACCAGGCCCGGCTAATTTTTTTTTGTATTTTTAGTAGAGACGGGGTTTTACCATGTTGGTCAGGCTTTGAACTCCTGACTTCAAGTAATCCACCCACCTCAGCCTCCCAAAGTGCTAGATTACAGGCGTGAGCCACCGTGCCTGGCCCGTGGTTACCTTTTAATTGGTAGTTAGGAAAGGTCTCTCTGAGGAGATGGTGTTGAAGCTGATTTCTGAAGGTCAGGAAGGAGGCAGCCATGCACACATTAAGGTATAAGCGCTCGTGACAGAGGGAGCAGCTAGTGCAAAATGTCCTGAGGTGGGAATGAGCTCAATACCCCCGAGGAATAGAAAGAAGACCAATGTAGCTGGAGTTTTCAGTGGGTGAGGGGGAGAGAGATAGGAGCTGAAGAAGGAAAGGAAGGCAAGGGCTGGCTCACAAGGGGCTTTGAAAGCCAGTAAAAGGAATTTGGGTTCTATTGCAAATGCAGTTAGAAGCCAATGGAGAGCTGTGGCATGGTCTGACTTATGCTTGACATCTTGTCTTTGTCCATTGTCACCTCATCTCACTTCCAGGGACCCAGTGTCCTGGTTTCGGGATGGGGAGCCAAAGCTGCTCCAGGGACCTGACTCTGGGCTAGGGCATGAACTGGTCCTGGCCCAGGCAGACAGCACTGATGAGGGCACCTACATCTGCCAGACCCTGGATGGTGCACTTGGGGGCACAGTGACCCTGCAGCTGGGCTGTGAGTTGGGGAGGGTGGCACTGATGACACATAGGGATCCTGAGGGAGTATGGGACCTAAGTAAGCCCTCTGGGACCAGGAGGACCTGAGGACTGCTCAGTCTCCAGGTGTACCCTCTGCCTCTAGACCCTCCAGCCCGCCCTGTTGTCTCCTGCCAAGCAGCCGACTATGAGAACTTCTCTTGCACTTGGAGTCCCAGCCAGATCAGCGGTTTACCCACCCGCTACCTCACCTCCTACAGGAAGAAGACAGTCCTAGGAGCTGATAGCCAGAGGAGGAGTCCATCCACAGGGCCCTGGCCATGCCCACAGGATCCCCTAGGGGCTGCCCGCTGTGTTGTCCACGGGGCTGAGTTCTGGAGCCAGTACCGGATTAATGTGACTGAGGTGAACCCACTGGGTGCCAGCACACGCCTGCTGGATGTGAGCTTGCAGAGCATCTTGCGCCCTGACCCACCCCAGGGCCTGCGGGTAGAGTCAGTACCAGGTTACCCCCGACGCCTGCGAGCCAGCTGGACATACCCTGCCTCCTGGCCGTGCCAGCCCCACTTCCTGCTCAAGTTCCGTTTGCAGTACCGTCCGGCGCAGCATCCAGCCTGGTCCACGGTGGAGCCAGCTGGACTGGAGGAGGTGATCACAGATGCTGTGGCTGGGCTGCCCCATGCTGTACGAGTCAGTGCCCGGGACTTTCTAGATGCTGGCACCTGGAGCACCTGGAGCCCGGAGGCCTGGGGAACTCCGAGCACTGGGACCATACCAAAGGAGATACCAGCATGGGGCCAGCTACACACGCAGCCAGAGGTGGAGCCTCAGGTGGACAGCCCTGCTCCTCCAAGGCCCTCCCTCCAACCACACCCTCGGCTACTTGATCACAGGGACTCTGTGGAGCAGGTAGCTGTGCTGGCGTCTTTGGGAATCCTTTCTTTCCTGGGACTGGTGGCTGGGGCCCTGGCACTGGGGCTCTGGTAAGTGACTGCCATTGGTCCCTCAGCCTCTGATCCTCACACATGCTCTGATGCCCATAGACCACATTCATCTCCACCCTTCATGACTGCCCGCTGAACCTGTCTGATTCTGGAACTACCTCCCCATACCTCCATCCCCCATGCCCCACTTGATTTTAACTGATTCCTCTCCTGACCCTTTACTAATAAACCCTTTGGCGGAGACTGAGATAACCCACATTGTTGGAGAGACAGCTGCCTTTCTATGCCCCAGGCTGAGGCTGAGACGGGGTGGGAAGGATGGATCCCCAAAGCCTGGGTTCTTGGCCTCAGTGATTCCAGTGGACAGGCGTCCAGGAGCTCCAAACCTGTAGAGGACCCAGGAGGGCTTCGGCAGATTCCACCTATAATTCTGTCTTGCTGGTGTGGATAGAAACCAGGCAGGACAGTAGATCCCTATGGTTGGATCTCAGCTGGAAGTTCTGTTTGGAGCCCATTTCTGTGAGACCCTGTATTTCAAATTTGCAGCTGAAAGGTGCTTGTACCTCTGATTTCACCCCAGAGTTGGAGTTCTGCTCAAGGAACGTGTGTAATGTGTACATCTGTGTCCATGTGTGACCATGTGTCTGTGAGGCAGGGAACATGTATTCTCTGCATGCATGTATGTAGGTGCCTGGGGAGTGTGTGTGGGTCCTTGGCTCTTGGCCTTTCCCCTTGCAGGGGTTGTGCAGGTGTGAATAAAGAGAATAAGGAAGTTCTTGGAGATTATACTC	0.0937082	0	0	0	0	0	0	0	0	0	0	0	0
TALONT000296013	ENSG00000168300	PCMTD1	TALONT000296013	coding	GGCGGCTCCGGAGTCCGGGAGGCTCTGGCTGCTCCAGTCGCGGGTCCGGGCCCCGCCTCTCCACTCGGCGGTGGCGTCCGTGTTGTTATTGTGGTGGTAGCGGCGTCTGGCTGCTGCGGACCCCGCCGAGTCCTAGCGCCTGGCCTGCGCGCCGCTGCCCGCGCCACAGGATTAATTTATTTTTGGAAATCAAGTGCAATATTGGAAGCCATTTCTACTAATTTTATTTCACTTTTAAATTTATGATTTGATTTGAATACTATCATGGGAGGAGCTGTGAGTGCTGGGGAAGATAATGATGACTTAATTGATAATTTAAAAGAAGCTCAGTATATTCGTACTGAAAGAGTGGAGCAAGCCTTCAGAGCGATTGATCGTGGAGATTACTATTTGGAAGGCTACAGAGACAATGCTTACAAAGACTTAGCCTGGAAGCATGGAAACATCCACTTGTCAGCACCTTGCATTTATTCTGAAGTTATGGAAGCATTGAAACTTCAACCAGGATTGTCTTTTCTTAACCTGGGAAGTGGAACCGGATATTTAAGTACAATGGTGGGCTTAATTTTAGGTCCTTTTGGAATAAATCATGGGATTGAGCTTCATTCAGATGTGGTGGAATATGCCAAGGAAAAACTGGAGAGCTTCATCAAAAATAGTGATAGCTTTGATAAGTAAGTATTCATATCTATAGTTTTGGTTTAAAATCACTTAATAGATACATGCAACATGTCTATTCTTGAACACTATTATTGATCCTGACTGGCTCAATTGAATGCAGCAAAAATCAGTGCACCATAAAATGAGAAAAAGTTAAGATTATTCTGTGGTATAACTTTTACTATATGTAATTCTATAGTAAATTATAAATAATGTGATTTTTTGCTACTACAACTTTATTAGTAATGTTGAATTCATTAAACATTCAGCTATCTTTTCTGGAGATACAGTGTAATAATGCTGTGATTGCAATATTTGTCTGGAACTGGTTTTTTACCTTTTGGATAGTAATTTAGTAGTTCTGTCCTCTTCAGGACATGAGAGGTGGTACCAGTCAGTATACAAAGGACTTTAACATATTCAGCTACTTTGTAATATATCCAGAAGAAATGATCATAGAAATACATTGATATATCTTGTGATAGGATTGTTAATAAGAAATTGGTTTATAAAACCATTGTTTTGAACTCACAATATAACTCCTCTTAGAAGAAACATTGCACGGGCTTTGGTCCTTGGGCTGGCAGGAAAAGTCCATTTGGTGTGTAATCCTAAAATTCTGCATTGCTATAGAGCAAGAGCACTTACGCTGAAATCCATGAGCTCTTTGAAATTGTGTAAAATTTGGAGAGCTTTTACATCTCTCATTTCACTGTGTATCTGATTTTCAAAGAGAAAAAGTGTTAAAAAGGATAGAAAACACAAGCTTAGAACAGTCACTTTAAAGAACAAAGTTTTAGGCAAAAACACTGAGAATTTCAACTCGGCTTGTTGGGAGTTGGCCCTCATTTATATCCAGCCCTTGGCTATGACCATCAACAACTTGAGGGAGGGGGCTACATCAGAACTGAGGGCTTTTCTCTAGAAAGATCTAGATTGAAGGACACCACCAGAGAGAAGAAGCTAAAAAACCTTGTGAATATCTTCAGAGGAATGTTTATTTTCCCCCTCCTGCCTTTGCCCTTCCTCCCCTTCCTGCCTTTGGCCTTCCTCCCCTTCCTCTTGTACTTTTGTTTCATTCCCCTTTGCAATCCCAGTTTGTATTTATCGTCTGGCAAGTGGCATTTGATTGGTTGAAGAACAGAAACCTGATGTAATGGAGCAAAATCCTCAGTACTTAACAGTGAAGGCAAGGTCTTGTGTCTACCTAGGTGTGATTGTAACTGTTAAAAATTGCAGGCAGGCATGGGGCAGTTGGGAAATGCTCAGGTTTTTTTTTACTGTAGTTCAATGAATTTAAGCAAGCCACTTGAATTTTCTGCATTAATTTACTGAGCACCATCCTGTATCTTATTTATGCTTGTCTTTATAAACAACACGTAATGCACATTTTGATTCGTTTTTCAAGGCTTACTGTGTTGGTTCATATCCTAGTTCCAAGAAAAGCACGTTTGGCAGAAATAAAAGTTTTTACTCCAAATTATTTGATAAGAAATTTGGATTCAATTTTAGCATCTTTTTGTGTCTTTATTGTTTCTCTCTGTCTTAAGGATTATAGTGGCATGGTAAGTGCTTAAGATGCAGTCATGAATGTATTTTTATACAATTAGAACTATAGAATTTTGTTCATTTTATTTAATTGCTATTAAGTATTTGTTTTGATCTTGAAACTTCATGTACACAGAAGGGCTTTTTGAGTACATTTGAATTTAGAAAATATAAAAGTATTAGTGAAAGCAAATTTTTAAGGTCTATTTTAAGCTCTGTTATATGTTAGTTATTAATAGATTTCACCTATTAATACATGAAGACACAGATAATTCCATTTTGGGTCATTAATTGAGCAGAACAGACTCAAGGAAGACTCTTGAATCAGTGAAGCAACTCTGTGCAAGTGTCTGTGGAGCTCAAGCTTATTGCTGGCAAGAGGGTATAGTCCTGGGAAACAGGAAAATATGTTGTGATTTGAAGTGTTTCTATGTTGATGTAATTTAAATAATCACAACACAAATAAGTTTGAAGACCACTTATATAAGTATCTCAATTTTTAAAAATTCTCAAATTGTTTTTTTTTTTGTTATTGTAAAATACTCAAATTTCCCTGGCTTATGTTTCTTTAGTTTTATTTTCATTACTGTGTTACCCAGGTTTGTTATTCATAATATGATGAATCGTAAAATACAGTGATATGACTGGTATAAATGTTTCTCTGTAATTTTTAATGGCCTTGTTTTAGTTATTATATGTAGTTGTTTCTAAAGTGTTTGTTACAGCTTATTTTTGAAACAGATTCTTACATTCATGAACTAGTCTTGAAGAAGACAGTTCTGAAAATTTTATTATCCTAATCTTTTCAGTGTACTAAAACATTACTCTTATGTATTGCAGATTATAAAGTAGCTTATATACAAGGAGTAGTAGGTACTAGGGAAATGTTTCATTTTGCATAATGAAACATTTTGCATAATGAGTGGCTGGATTCAATGGTTTTTTTTTTTGTTCCTTTTGTACAGTTTGGTTTCAATGACAAATTATAAAAATGATATTGTTCTTACATGTGTTTTGATTATTTTCAGTTTGTCTTGATGTTTGTGGATAATAGTTAAACTTATTTTCAAGTTTAAAATATTTTACAAACTTGCTATGCAAAGTGGTTTTAAAAATCTCATTTCTAAGCAGTTTTATTTAATTATGTATGGTTCATCAAAATATATGTTAACAAAATATAAGATAACTGAGGAAAATTAATTGCCATTTGTATATTCCTTAGTACCAGATTATCGTTGATTATGTGTAATGGAGAGAGAATAAATAGCTGAAACCT	0.173198	0.738142	0.68768	0.243925	0.93342	0.860858	0.940822	0.827738	0.705704	0.748355	0.878135	0.774915	0.72506
TALONT000296014	ENSG00000111880	RNGTT	TALONT000296014	coding	GTCTGGATTCCCTGGAGCACAGCCTGTTTCCATGGACAAGCAAAATATTAAACTTTTAGACCTGAAGCCATACAAAGTAAGCTGGAAAGCAGATGGTACTCGGTACATGATGTTGATTGATGGCACAAATGAAGTTTTTATGATTGATAGAGACAATTCAGTATTTCATGTTTCAAATCTGGAATTTCCATTTCGTAAAGATCTTCGTATGCATTTATCAAATACTCTCTTGGATGGCGAGATGATTATTGACAGAGTAAATGGACAGGCTGTTCCTAGATATTTGATATATGACATAATTAAATTCAATTCACAGCCCGTTGGAGATTGTGATTTTAATGTTCGTCTGCAGTGTATAGAACGAGAAATTATAAGTCCTCGACACGAAAAAATGAAGACTGGGCTCATTGACAAAACACAGGAACCATTTAGCGTCAGAAATAAGCCGTTTTTTGACATCTGTACTTCAAGAAAGCTACTTGAAGGAAATTTTGCCAAAGAAGTGAGCCATGAAATGGATGGACTTATTTTTCAGCCTACTGGAAAATACAAACCTGGTCGATGTGATGATATTTTGAAATGGAAGCCTCCCAGTCTGAATTCTGTGGATTTTCGTCTAAAAATAACAAGAATGGGAGGAGAAGGGTTACTTCCTCAGAATGTTGGCCTCCTGTATGTTGGAGGTTATGAAAGACCCTTTGCACAAATCAAGGTGACAAAAGAGCTGAAACAGTATGACAACAAAATTATAGAATGCAAATTTGAGAACAACAGCTGGGTCTTCATGAGACAGAGAACAGACAAAAGTTTTCCTAATGCCTACAACACTGCCATGGCTGTGTGTAACAGCATCTCAAACCCTGTCACCAAGGAGATGCTGTTTGAGTTCATCGACAGATGTACTGCAGCTTCTCAAGGACAGAAGCGAAAACATCATCTGGACCCTGACACGGAGCTCATGCCACCACCACCTCCCAAAAGACCACGCCCTTTAACCTAAGACCTGCCTGTGACTTGAGGGTTAAGAAGAAAGAGGAATGAGGAAAAAACGCTGTTGCCCATTTTTGTAGCCAGAGAAATTGAAAAACGACTGTGGCTTGATGTTGATACACATTTGAATTTTTTTTAAAAAAAGAAAGTTATCGTAGCCAGCCTGTAAATACTTGATGCATTCGTTTCCTCAGTGCTGCAATACATCGTGGACTTAAACATCTTATTTATCTGATAAACTCAGCCTTACCTTGTGGAATCTGAAGATTGAAATATCCAAAGGTTTAAACAAGATGGAAATCAATGAAAAAGAGGCCTTGTTTATATATGGGTAGCTTCACATTTAATTTATAAAGTTAACAATCTGGAAACTGTGAGCCCATAAAACAGTATTTTTTAGAAGTTGTGTTACAACTGTAGCAAATTTTCCTTTTAAAAAATCCAGGCAATGGCATTAAACATTCTTGCTATCATTTACCATGGATTTCCTACATTTCTGAGATCCCTGTATTCAAAAACAAATGACAGGGTTGTTAAGTTGTACTATATTAAACAACTTGGTCTGGTTTATATCATTTTAACAAGTTTTTTGGAAATGTAAAAGAAAAAAGTAAAGCTCCATTTTTGTGAATTGCATTGTTTCTAAAGGAAGTATTTTGAGTATTTTCATCTGTTTGTATTGTTTCGACTATGATATCAGATATCCAGTGTGTCCATTCTGGCAGTGGTTTTGAGTTACTTCATGGAACTTGGACATACACCACCAGGTCCTTTATGTGTTGTTCTCCTGGGAGACTTCTTTTTTTAAATGCCAGGGCTACTTCTGCTTTACCTCAGTGGTATCAGCACATTGTAAATTACGTTAAAACACACAACTCACTGTGATCTATGGGAGTGATATCAAATACAAACGATGTTGTGTTCCTTCTCTCGAACAAAACAGCAAAGGGAATGCCAGCTAACTTCTTTGATTAGAAGGTAATGTCATGGAATAGAATGCTGTCACCAGAAAATGCTCTCCCACTGCTAGATAAATGCAGAGGCAAAGTGTAGACATCTGTAGGAACTAAATATCAAGGAAATCAAGACATTTATTTTCAAAGCGAGAATTCTATCTACATTCTATTCTGCGGATGTTATTTCTGTTATACATCTGAATTTTAAAATGTTTACTGATAGATAATGGATTTAAAGGGCGGCTAATTGATTGTCTGCCATTGTTGATAAACTGTTCTAATTGGTTTGTGAAAGAACTCTGAGAATTAGCTAAATGGAGGCTAGTGTATTTATTTTTAGAGGTACATGTTTTAAGTAAATGTATTTAAAACAAATTTTCATGGTCTGAATTGTATATGTAAATGCATATCTGTGTAAGTATATGCAAGTGTATATTCTTCTACTGATTCAGTCAGACACGAAATCCAACTGAATTACCCGGTAGACTGAATATCTGACGGGATTTCTATATGGACATAGCACAGATGAACCAAAAATGTATTTATATTCACCTGAGTTTTAATGTTTTTAAACAAAGTTTTCTCCTGCAGTGCTTTTCTATATGAAATAGTTGAGTCAAGCTTGGGCTTTTTTCTTCGTTGTTCCCAAGTCATGTAATGTATAGTGAATTTATCCAAAACGCCATTGTAACGTTTTTTACTAGAGTGTTTTTGCACATTTGGGCGCTAAAGGGATTAAAACAACTGATGCCACAATGACTATTGAAGGAGGGAAAATTCTCAAGGTTCCATAGTATCTTTTACAAAATGGATTAAAAAAAAAATGCCTATGCAACTTCAAATAGTCTGATGCCTGCTTCCCCAGGACGAGTGACTCTTCCACGGTGTGCTGCTTTCCCTCCGAGCCTGTGGAAAGGCAGAGCCCTTTTGCAGATACGAAAGCAAGCTTTTGCCAATGATCTTTAATGGAGTTAAAATGTTTATGGTAATTGTAACCTTTCAAATGAGTTACGTGAAAAGAGCATCTCACTTTTAATACACCCAGATATTTTCTTCAAGTCTTTGTGCATTTTAGCAGGACTTAATTTTCTTAATTTATTCTTTCCTTTCAATTATAGTGACATAGAGTAGTTGGCCTTATAAGTAGATCCCATTTAGCCCCTGAACATAATACCATCTGCAGTATTATAAAAGTCATTTAGAAGGTCAGGGGGATAATCTAGAGGCAGGATTTTGGACATTGTGAAGGAAATGTGCTCCTTCTCAGCTCACTTCAATAACTATTTTCTGAGACTGAAGTTTTTTAGACAAGAATAAGAAAACTTTGCTTTCTTCAGTTATCACATGTGAAAGCTTTTGCTTTTTGTTAGGAAAAGGTGTGGATGACTCTACTGCGTGGATGGTTACATTTGCTTTCCGTGAAATGCTCAGAAAATGTCAGGACATTCCTTTTCCAATTGTGTGTCAGTGCGTATTGTAATAAAACTACTGATTTAAATTAGC	0.260307	0	0	0	0	0	0	0	0	0	0	0	0
TALONT000296015	ENSG00000137070	IL11RA	TALONT000296015	non_coding	AGAGGCCGGGGCAGAGGGCGAGGGCGAGGGCAGAGGGCGCTGGCGGCAGCGGCCGCGGAAGATGAGCAGCAGCTGCTCAGGGCTGAGCAGGGTCCTGGTGGCCGTGGCTACAGCCCTGGTGTCTGCCTCCTCCCCCTGCCCCCAGGCCTGGGGCCCCCCAGGTGAGAAGAACCCTGCTCTACAACCTCCCAACTCTGACTTGTGACTTGCCACCCTCACTGTGGCCCCTTCCCATGCCTAACTTGTGACACCACCCCTGCTCCTGTCATCCAACCTGGGTCCTCTCTCTACCCTGTTCTCTGACCTCTGTCTCCAGATTATAACATGATGCTTTGATCCAGTGAGCCCCCCACCACCCAGGTTTTAACAGTCTGCTTCTTATCTGTCATTCTCACAAAGTGGGGAGGGGGGTAAAGGAAGAGCCTTACCTCAGAAGTGCCCTCCACAGGGGTCCAGTATGGGCAGCCAGGCAGGTCCGTGAAGCTGTGTTGTCCTGGAGTGACTGCCGGGTAAGTGCCCCACCTGCCTGTTGGTCTGACACTCATGACCCTTTCTTGACTCTGCCTAGTCCTCATGTCCCGCCCCTCCCATCCTTGCCCGCTCTGTCCGTAATCCTCACCTCTCTATCTGTCCTAACCGTCTAACTATCCTTATTCAACAGAAAATTCAACTGGTATGTTTTGAGCATCTGCCAAGTGCCAGGTCTATTCTAGGCTCTGGGATACAGCAGTGCTAATGCCAGGCAAGGTGCCTGCCTTCAAAGAGCTTACATCTTAGTGGGGAAGACAATAAGCAAAGGAGAATCTTGCCAGATAGTAATACCTGCAGGGCAGAAAAACCAAAGTGAGGGATGTCGAAGAGGACAACTGAGTGGTTACTTTTTTTTTTTTTTTTTCCGAGAGTCTCACTCTGTTGCCCAGGCTGGAGTGCAGTGGTGCAATCTGGGCTCACTGCAACCTCTGCCTCCTGGGTTCAAGCAATTCTCCTGCCTCAGCCTCCCAAGTAGCTGGGATTACAGGTATGCGCCACCAGGCCCGGCTAATTTTTTTTTGTATTTTTAGTAGAGACGGGGTTTTACCATGTTGGTCAGGCTTTGAACTCCTGACTTCAAGTAATCCACCCACCTCAGCCTCCCAAAGTGCTAGATTACAGGCGTGAGCCACCGTGCCTGGCCCGTGGTTACCTTTTAATTGGTAGTTAGGAAAGGTCTCTCTGAGGAGATGGTGTTGAAGCTGATTTCTGAAGGTCAGGAAGGAGGCAGCCATGCACACATTAAGGTATAAGCGCTCGTGACAGAGGGAGCAGCTAGTGCAAAATGTCCTGAGGTGGGAATGAGCTCAATACCCCCGAGGAATAGAAAGAAGACCAATGTAGCTGGAGTTTTCAGTGGGTGAGGGGGAGAGAGATAGGAGCTGAAGAAGGAAAGGAAGGCAAGGGCTGGCTCACAAGGGGCTTTGAAAGCCAGTAAAAGGAATTTGGGTTCTATTGCAAATGCAGTTAGAAGCCAATGGAGAGCTGTGGCATGGTCTGACTTATGCTTGACATCTTGTCTTTGTCCATTGTCACCTCATCTCACTTCCAGGGACCCAGTGTCCTGGTTTCGGGATGGGGAGCCAAAGCTGCTCCAGGGACCTGACTCTGGGCTAGGGCATGAACTGGTCCTGGCCCAGGCAGACAGCACTGATGAGGGCACCTACATCTGCCAGACCCTGGATGGTGCACTTGGGGGCACAGTGACCCTGCAGCTGGGCTGTGAGTTGGGGAGGGTGGCACTGATGACACATAGGGATCCTGAGGGAGTATGGGACCTAAGTAAGCCCTCTGGGACCAGGAGGACCTGAGGACTGCTCAGTCTCCAGGTGTACCCTCTGCCTCTAGACCCTCCAGCCCGCCCTGTTGTCTCCTGCCAAGCAGCCGACTATGAGAACTTCTCTTGCACTTGGAGTCCCAGCCAGATCAGCGGTTTACCCACCCGCTACCTCACCTCCTACAGGTGTGTGTGTGATTGGGTGTGGATGCCTACACATTTGGGAAGAAGACAGTCCTAGGAGCTGATAGCCAGAGGAGGAGTCCATCCACAGGGCCCTGGCCATGCCCACAGGATCCCCTAGGGGCTGCCCGCTGTGTTGTCCACGGGGCTGAGTTCTGGAGCCAGTACCGGATTAATGTGACTGAGGTGAACCCACTGGGTGCCAGCACACGCCTGCTGGATGTGAGCTTGCAGAGCATCTTGCGCCCTGACCCACCCCAGGGCCTGCGGGTAGAGTCAGTACCAGGTTACCCCCGACGCCTGCGAGCCAGCTGGACATACCCTGCCTCCTGGCCGTGCCAGCCCCACTTCCTGCTCAAGTTCCGTTTGCAGTACCGTCCGGCGCAGCATCCAGCCTGGTCCACGGTGAGGCCTGGAGTGCGTCCCAACCCACGGCTGTGGAGCCAGCTGGACTGGAGGAGGTGATCACAGATGCTGTGGCTGGGCTGCCCCATGCTGTACGAGTCAGTGCCCGGGACTTTCTAGATGCTGGCACCTGGAGCACCTGGAGCCCGGAGGCCTGGGGAACTCCGAGCACTGGGACCATACCAAAGGAGATACCAGCATGGGGCCAGCTACACACGCAGCCAGAGGTGGAGCCTCAGGTGGACAGCCCTGCTCCTCCAAGGCCCTCCCTCCAACCACACCCTCGGCTACTTGATCACAGGGACTCTGTGGAGCAGGTAGCTGTGCTGGCGTCTTTGGGAATCCTTTCTTTCCTGGGACTGGTGGCTGGGGCCCTGGCACTGGGGCTCTGGTAAGTGACTGCCATTGGTCCCTCAGCCTCTGATCCTCACACATGCTCTGATGCCCATAGACCACATTCATCTCCACCCTTCATGACTGCCCGCTGAACCTGTCTGATTCTGGAACTACCTCCCCATACCTCCATCCCCCATGCCCCACTTGATTTTAACTGATTCCTCTCCTGACCCTTTACTAATAAACCCTTTGGCGGAGACTGAGATAACCCACATTGTTGGAGAGACAGCTGCCTTTCTATGCCCCAGGCTGAGGCTGAGACGGGGTGGGAAGGATGGATCCCCAAAGCCTGGGTTCTTGGCCTCAGTGATTCCAGTGGACAGGCGTCCAGGAGCTCCAAACCTGTAGAGGACCCAGGAGGGCTTCGGCAGATTCCACCTATAATTCTGTCTTGCTGGTGTGGATAGAAACCAGGCAGGACAGTAGATCCCTATGGTTGGATCTCAGCTGGAAGTTCTGTTTGGAGCCCATTTCTGTGAGACCCTGTATTTCAAATTTGCAGCTGAAAGGTGCTTGTACCTCTGATTTCACCCCAGAGTTGGAGTTCTGCTCAAGGAACGTGTGTAATGTGTACATCTGTGTCCATGTGTGACCATGTGTCTGTGAGGCAGGGAACATGTATTCTCTGCATGCATGTATGTAGGTGCCTGGGGAGTGTGTGTGGGTCCTTGGCTCTTGGCCTTTCCCCTTGCAGGGGTTGTGCAGGTGTGAATAAAGAGAATAAGGAAGTTCTTGG	0.0906736	0	0.87064	0.377038	0.209623	0	0	0.164717	0.47724	0.396677	0	0.356819	0
TALONT000296016	ENSG00000120756	PLS1	TALONT000296016	coding	AGTGGCGCGAGCGCAGCGGCTACGCGGGCGCGGAGAGGTAGCCGCAGAGTGGACCTGCAGGTACTTGGATCTCCAGTGGGAGCTGCCCTCTCGAAGGCAGGACAGCGGTGGCGGCAGGGAAGGCCAGCGTTGGATTGTGTAGGTTGCAAAATGCAGTACCTCAGACTTGCAACTCTGAAAAGCACTGTTTGAAATCTCTGTAAAGAGTGAAAAACTTCAAGTTTTAACCAATGAGTGTTTTAGAGGTTAAAGTTTAAACTCTGACTTGGAAGCACGCTGGGTAGGACTCCTCTGCTCACTCAGACTCAAGTTGGATCATCAGAATCTCTCTTGTGTTGCTGTGAATGATTTGCATTGAAATTCCCAGCTAGAACTGGAGGAAAGAGGATTACAAACCAGGAGATATAAAGACCTGAAGATAGTCTTTTCTGTCCAAAGATGGAAAACAGTACTACTACCATTTCTCGGGAGGAGCTTGAAGAACTACAAGAGGCATTTAATAAAATAGATATTGACAATAGTGGGTATGTCAGTGACTATGAACTTCAAGACCTGTTTAAGGAAGCAAGCCTTCCTCTGCCTGGCTACAAGGTGCGCGAGATTGTGGAGAAAATTCTATCAGTTGCTGACAGCAACAAAGATGGCAAAATCAGTTTTGAAGAGTTTGTGTCACTAATGCAAGAATTAAAAAGCAAAGATATCAGCAAAACATTCCGAAAAATAATTAACAAGAGGGAAGGGATTACTGCTATTGGAGGAACTTCAACTATTTCCAGTGAGGGCACACAGCATTCTTATTCAGAGGAAGAAAAAGTGGCTTTTGTTAACTGGATAAACAAAGCCCTGGAGAATGACCCTGACTGTAAGCATCTTATACCCATGAATCCCAATGATGATAGTCTTTTCAAGTCACTTGCAGATGGCATCCTTCTTTGCAAAATGATCAACTTATCTGAACCAGATACAATTGATGAAAGAGCCATCAATAAGAAAAAGCTCACGCCATTCACTATTTCTGAAAATTTAAACCTAGCTCTGAATTCTGCCTCAGCCATTGGTTGTACAGTGGTCAACATTGGTGCATCAGATCTCAAAGAAGGAAAACCTCACTTGGTCTTGGGACTTCTCTGGCAGATCATCAAAGTTGGCCTTTTTGCTGATATTGAGATTTCCAGGAATGAAGCTCTGATTGCATTGTTAAATGAAGGTGAGGAACTAGAGGAGCTGATGAAGCTTTCTCCCGAGGAATTACTGCTGCGATGGGTGAACTACCATCTGACCAATGCAGGATGGCATACCATCAGCAACTTCAGCCAAGACATTAAGGACTCGAGAGCCTATTTTCATCTGCTTAATCAGATTGCCCCTAAAGGTGGGGAAGATGGACCTGCCATTGCCATTGACCTTTCAGGAATTAATGAGACAAATGACCTGAAGCGTGCTGGACTCATGCTTCAAGAAGCAGATAAACTGGGCTGCAAACAGTTTGTTACTCCTGCAGATGTGGTTTCAGGCAATCCTAAACTTAATTTAGCTTTTGTAGCTAATTTGTTTAACACATACCCGTGCCTGCACAAGCCGAATAATAATGACATCGATATGAATTTACTGGAAGGAGAGAGCAAGGAAGAGAGAACATTTCGGAACTGGATGAATTCCTTGGGAGTCAACCCATACATTAATCATTTGTACAGTGACCTTGCAGATGCTTTAGTGATCTTTCAGCTCTATGAGATGATCCGAGTGCCAGTCAACTGGAGCCATGTCAACAAACCTCCTTATCCTGCCCTTGGAGGGAACATGAAGAAGATTGAAAACTGTAACTATGCAGTGGAACTTGGGAAGAACAAGGCCAAATTCTCCTTGGTTGGCATTGCTGGGCAGGACCTAAATGAAGGGAATTCAACACTTACCCTGGCATTGGTATGGCAGCTGATGAGAAGGTACACATTGAATGTGTTATCGGATCTTGGAGAGGGTGAAAAAGTAAATGATGAAATTATAATTAAATGGGTCAATCAGACTCTTAAAAGTGCAAACAAAAAGACTTCTATTTCCAGCTTCAAGGATAAATCTATAAGCACAAGTTTACCTGTCCTAGATTTAATAGATGCCATTGCACCAAATGCAGTTCGTCAAGAAATGATCAGGAGAGAAAACTTATCTGATGAGGACAAGCTGAACAATGCTAAATACGCCATTTCAGTTGCTCGAAAGATCGGTGCCCGGATATATGCATTACCTGATGACCTCGTAGAAGTGAAACCAAAGATGGTTATGACGGTGTTTGCATGCTTAATGGGAAAAGGACTGAACAGAATAAAATAATCATTTCATATGATTTTCTGCCACATTAAACATATTGTATGCCTCACAGTTTACAGGATTCTGAAATGTAGTGGGTGTAAAACCAGAGATTATTTGTATGCTCAAAATAGTTATATATTCATTAATGAATTCAATATCCTGTTCATACTAGTTAGAGCTGGTCAGCCTTTTTGGGTAACACAGTTAATTTACCAACTGATACAGATAATAGAATATATTCATAATCAAGCTGATACTTCATGATTAAATTATTTTTGTTGCTTAAAAGTCGTATTAGACAAGACTAAATCATTCTTTTTTATGGTTCAAAAAAGATGAATACAAACGTTTTTGCAGGTTCTGCTGTGAAATGTGGTTTGATTTTTTTGGTGTGTTAATTTTGATCATAAATGCATTCATACTCATAATCCAGTTTAATCCTTTTATTTGCTTCCTCCAACTATTTAAAGTGGTCCAAAAACACTTTTCTGTAAGTTTCTATACTGTCTAAAACCTTATGGTGACCAGAATTGTTTATTAATATCAAACTTTTTTATATATGAGAACTAATTCTTGAATAAACCCCAAAGTTCACTCTCTTGTTTAAGTAGCAGCAGCTTTTTACTTAAAATTTAATTTTAACTACATTGATACTTTACACATCCTAGTTTGGTAACACAGCTTTAACTATGTCATGCAACATATATATGTTGGTAGGATGTTATTAGAGAGATATGTGTGCATATATATTTTTTTGCACCTGAATCACCCAGCTTTTCATAAGTGGTATGTTTAATTGGTCATTCAGCCAACCATCAGTATTTTCCCCCCACAACATGTGTAACACTTTTCAGTCTGTGGATATCTGATACATTAAGATTTCTTTTTATAAGTATTCATTTTGAATGTGCATATAGTTATTTGACCCCTTCCAAATACTTGTAGCCAAACATTGGCTAGAACATCCCAAGATATGCTGACACTGTCCTGTTAGCTTCATATTATACTTGCTAGTTTAGGTCTCTATAGAAGCCCTATATAATTTAGAATATGCCCACTGAATATCTTTAATAGAAAGTAACATAAAGCTAGTATTCAATGTAGAGTATTTTCATATGTTTTTCACAGCCCGTTACAAATTGGCAATGTTTGGTTAATGTTTGTATTACTTGGAAATCGCTACAGCTTGGACTATTTTTTTCTAAATTTTTAGCATTAGTCCATTTCTGCTGCTAACAATTGAATCCAGAAATCTACTTTCTCCATCTTCCACTGTTAGTGCCAGTGAGCAATACTGTTGTGCAACAAAAATGTCACTTTATCTCAGTGTGAATGAGTAGTCTAAATTCCCTTTCTACCATTGATTTAAATATATATATTGGTAAGAGAGACTGCCCATGTGTTTAGAATAGAATTTTTTAAATGAAATGATCAACAGGTGGAATTTGAAATATATTCTTCTACAAAAGAGATTTCTTTCCCTTTTATATTTTGATGATTGTTTTCTTAAGATTAAGATATGTTCTTGCTCTTTTATAAGATTATTTAAATTATGTTTCCCTCTGATTTTTTTTCACCATTGTATTTACTAAGTTATTGGATTTACATGAAATCTGGCACTTTAGGGTGTTCTTTTTCTCACAGAGTATATTTAATAAAAATGCTGTGTATAT	0.435294	0.217464	0	0.0539	0	0	0	0.111033	0.081055	0.231635	0	0.08406	0
TALONT000296017	ENSG00000136002	ARHGEF4	TALONT000296017	coding	CTCATCAGCGATGGCAGTGTGGTCTGCGCTGAAGCACTCTGGGACCATGTCACCATGGACGACCAGGAGCTGGGCTTCAAAGCTGGGGACGTCATCGAAGTGATGGATGCCACCAACAGAGAGTGGTGGTGGGGCCGGGTCGCCGATGGCGAGGGCTGGTTTCCAGCCAGCTTCGTTCGGCTGAGGGTGAATCAGGACGAGCCCGCGGATGACGACGCCCCTCTGGCCGGGAACAGCGGAGCGGAGGACGGCGGGGCGGAGGCGCAGAGCAGCAAGGACCAGATGCGGACCAACGTCATCAACGAGATCCTCAGCACTGAGCGGGACTACATCAAGCACCTGCGCGACATCTGCGAGGGCTACGTCCGGCAGTGCCGCAAGCGCGCAGACATGTTCAGCGAGGAGCAGCTGCGTACCATCTTCGGGAACATCGAGGACATCTACCGCTGCCAGAAGGCCTTCGTGAAGGCCCTGGAGCAGAGGTTCAACCGCGAGCGCCCACACCTGAGCGAGCTGGGTGCCTGCTTCCTGGAGCATCAAGCCGACTTCCAGATCTACTCGGAGTACTGCAATAACCACCCCAACGCCTGCGTGGAGCTCTCCCGGCTCACCAAGCTCAGCAAGTACGTGTACTTCTTCGAGGCCTGCCGGCTGCTGCAGAAGATGATTGACATCTCCCTGGATGGCTTCCTGCTGACTCCGGTGCAGAAGATCTGCAAGTACCCTCTGCAGCTGGCCGAGCTGCTCAAATACACGCACCCCCAGCACAGGTAGGAGGGCACTGAGGCAGGGAGGCAGCCCACGCCTCTGCATGCCTCCAGTCAGCCAGTTTGAGCATTAGCAGTGTGCTGGGCACTGCTGCAGCCCTGGGGCAACACACAGAAAACTAGCCCTGTCCTGATGAGCTCCTTGCAATGGGGGAAGAGGATGCCAACAGGATATTAAGCTCTGCTCTGTGCTTGCCATTTATGGAGAAGAGAGGGGCTGTGCATCTGATAGTGAGGATGTGGTCAAAGGGCACAGCCCCAGAGGAAAGCAGCTCCACACGTGGGGGCTGCAGGGGATCCTCACCCTTTCTCTGTCTCCAGCCTGCAGCAGCCTTCCATCTCTGTTCTGCCCCAGGGACTTCAAGGATGTTGAAGCCGCCTTGCATGCCATGAAGAACGTGGCCCAGCTCATCAACGAGCGGAAGCGGAGACTTGAGAACATCGACAAGATTGCTCAGTGGCAGAGCTCCATAGAGGACTGGGAGGGAGAAGATCTCTTGGTCAGGAGCTCAGAACTCATCTACTCGGGGGAGCTGACTCGAGTTACACAGCCTCAAGCCAAAAGCCAGCAGCGAATGTTCTTTCTCTTTGACCACCAGCTCATCTACTGTAAGAAGGACCTGCTCCGCCGCGACGTGTTGTACTACAAGGGCCGGCTGGACATGGACGGCCTGGAGGTGGTGGACCTGGAGGACGGGAAGGACAGAGACCTCCATGTGAGCATCAAGAACGCCTTCCGGCTGCACCGTGGCGCCACAGGGGACAGCCACCTGCTGTGCACCAGGAAGCCCGAGCAGAAGCAGCGCTGGCTCAAGGCCTTTGCCAGGGAGAGGGAGCAGGTGCAGCTGGACCAGGAGACAGGCTTCTCCATCACTGAACTGCAGAGGAAGCAGGCCATGCTGAATGCCAGCAAGCAGCAGGTCACAGGGAAGCCCAAAGGTAGGCGGACAGCAGCCCCACCTCCTCGGCTGCCCGGTCCTTACCCTGCTGACATCATTCCCTTCTCTGAACCACAAAGCCAAGCCAGCTAGCCACCAGGCCTGAGGGGGGCCCACTGCCCTTTGCAGCTGTTTGTTCCCAAAGGTTGGTAATAAGGGGCCACTGGGGAAGCCTGGGTCAGTATATGGTTGACATTCTTACTCTCAACACCTTGGCTCCCCCAGATCAGGGCCATTGGTGACAATGCTTGTTTCCCCAGGGTTCCTTCCTGACAGGCATCTGGGGTTGGTGTAGGGATGGAGCTGCTTTCCCCATTTCTACAGAGAGCCATGCCCCTGAAACATCACATGCCTTTGCACAGGCCACCCCCCTCTTCAGGCTGCTGCAGGAGGCCAGGCCCAGGCCAGAGACCCCAGGCAGCCTGAGCTCTTGGATGTGGTCAGCTCTCCAGGAGCAAGTCCTGTGTGGCAAAACTGCCTCCTACGGCGGCTCTGAAGCAGAGCCCTGGGACGGACCCCATGCTGTCCCCAACAGCTGGGGTGGCACTCTGCCCTGGGCACCCATGACCCTCTGCTGTCTCTCCCTGTTCAGCTGTTGGCCGGCCCTGCTACCTGACGCGCCAGAAGCACCCAGCCCTGCCCAGCAACCGGCCCCAGCAGCAGGTCCTGGTGCTGGCGGAGCCCAGGCGCAAGCCATCTACCTTCTGGCACAGCATCAGCCGGCTGGCACCCTTCCGCAAGTGAACTGGTCCCTGCCTGACAGCACCTGCTGGGCCTTCCTGCCAGTGGCCCCCAGTTTTTCTTCCCCGAGGCCCACTCGGCCTGGCCTTCCTCTGCCTGCAAGTGAGCAGGGATGGGCTGGGGAGTTGCTTGTGCCACCAAGACGTGCCAGGTCTGTACTCCTGTTGTCTTTTTCCCTGCTCCTGGTGCCCTGAAGAGACCAGCAAGGGGGCAGACCCCGCACTCGCCACACCGCCGCTGCAGCTTGGGCCCCATCCGCCCTCTGGACCTGTGTAGGGCCTCACTGCTGGAGCGGGGAAACCGCAGCTCAGCCCAGGCCCAGCTGGGGAGAAGGCGCTACCTGCGTGGGACCCTCTTCTCTGGAAACCTAATCCTCCTTTCATTTCCTCTGGGCAGGACTCTCTGGCCTTCTGTGGCCTGCAATGCCAGGCCATGTGCCCCTCTGCCCTCTAGTTCTCCAAGTCCCCAGCCCGGCCAGTGGTGCCAGGCAGCTTGCCACTTGGGAGGGCAGAAGCCAGGAATTCCACACCCTTGTGTTGCGCCCGGAGCCCGCCCTTCGCCTCCCAGCCCCTCAAGACACCGCTGGCTGCTGGACACCCTCTTCACTTGTGTGTGTGTGTGTAGCGGAAAAGGACAAGACGGTGCAGTCGGCTGCATACTCCCAGTCGGGAGTGTGGTCAGTCTGCCTGCTGCTGTGCGGTAGCTCCAGAACCACCTCGTTCCTGGTTTTGTTTGGATTTTGGCATCTTGTTTTTCTAACAACAAACAATGGAGAAAAAGAATTGATTCTTAGTGACACAGAAGATTGCCTTACGCTCGTGAGCGTGAGAAGCCATAAGAGAGAGACCGAATTCTGTGGCTCAGCACACAGGACTGACCCACAGCCCAGGCAGCGGGTGTGTGGAGATGGCGCCCTGTCCTGCCAAGGGGCGCCAGGAGCAGAGCCAGGGCCTGGCGAGCTGGCGTGGAGCCCACAGGATTCAGCAGCATGGACAGTCACTCTTGCACTATTCCTTCTCCAAGCCAGAAACCACATTTAATTTCATAAATAAATTTATGAAAAGT	0.166551	0.806047	1.36142	1.03285	1.7073	1.14437	1.04557	1.36481	1.03625	0.754474	0.824262	1.03	0.638774
TALONT000296018	ENSG00000151304	SRFBP1	TALONT000296018	coding	GCGGTCTGAGAGACCGGTTCACGTGCAGGCAGCGGCGGATCATATTCCTTCATCTACCATGGCTCAGCCGGGAACTCTGAACCTCAATAACGAGGTTGTGAAGATGAGAAAAGAAGTGAAGAGAATTCGAGTTTTAGTTATCCGAAAACTTGTCAGGAGTGTTGGCCGACTGAAGTCAAAAAAGGGTACTGAAGATGCACTGTTAAAAAACCAAAGACGGGCGCAAAGATTGCTTGAAGAAATCCATGCCATGAAGGAATTGAAACCTGACATAGTAACTAAATCTGCTCTTGGTGATGATATCAACTTTGAAAAAATCTTCAAAAAGAAATTTCAAAGAACAGGCTCCAAAAACAAGATCCCTAGATTTTCCACAGAATGAGCCTCAGATCAAGAATCAGTTTAATAAGAAGCTATCAGGAAGACTTGAAAATACAAAACAGCAATTGCAGCTGCCTCTTCATCCTTCATGGGAAGCAAGCAGAAGGCGAAAAGAACAGCAATCTAATATTGCTGTGTTTCAGGGGAAAAAAATTACGTTTGATGATTGATTAGTGCCTCTTTCTGCAAACTTTTCCATCTAAAAAAAAAAATGTTTTTTTTAAGACAGGATCTCATTCTGTTGCCCAGACTAGAGTACAATATTGCAATCACAGCTCACTGCAGCCTCAAACTCCTGGGCTCAAGTGATCCTCCCACCTCTGCCTCCCAAAGGGCTGGGACTGCAGGTGCATGCACTACCATGCCCAGCTTTCTCACCCCAGGCTCTGCAGCTATTACTTAAACTCGTATTTGAATAAGTCTCTTGGGGAGAATTATAGAATGTTTGTTTTTGTATTTTTTTTTAAAGTAAATTCAACTTACGCTTATATAAGCCTTTCACAAATCCAATATGTACTTAAATTGATTTTTAATAATATCCCTCAGACTGTTTCCCTTATGAAGTAATTTGGGGATTTTAGTGATCTCATATTTTCTCTTTAGTGCTTATCATGAAATGTGCTTCACTGGTTCAGCTCTGTTGTTTCCTTAAACATAAATGTCAATATATATTTAAAATAATAATGGAAACATAGGAAATCAGCTATTTAAACCAGATCACCCTTGTTAAAAATCATTCTTGTTAGCAAACTAAAATAGTAACTTTTATTATGGATGTACAGATAAATATTAATTTTATTATAGTTTTAAGTACTTGTGATCATGTACTTTTTGATTCTAAAATAGTTGTCTAGGACAATTTTGGGATTCTTAATTATATTTTAGTTAAGAAAATTGTTTAAATATAGCAATACAACCAATAATTTGTTTTATGTTTCACTGCATATAAATATTTCCATTAAATCAAGAATGTATATTATCTAGTTTTTACTATACTTATTTTAAAATTTTTGAGGAATCATAGATTCTAATTTTTAAGAACAAATTCTGAAGGTGGTAGGATTAAAAGAATATTTCCACTGATGGCTAAGCAAAGAAGTTGTAAGATGACTCACTGAGGAAGGGACTGCTTTATACATCACAGTACTGCTATTTAAAAGGAAAACAGAAATTTTTAAATCCCTTCAAATGTTTCACTTTTGCTATGCTGGGATTATAGGCGTGAGCCACTGTGCCCAGCCTCCTGTGAGTCTAGTGAATCATTGAGCCTCAGGGTGGTCTTAGGGACCCCCAACCCAATGGGGAAACTGACACAAACATCATGCTCACACTCTGCCTCTTGTTTTTGCCATGACTAATAAAATTATTTGTCTCTAATCCAGGACCACATGTCTTCTGCCGGCATCCCTAAAATTGTCGCAGGCTAACTTTGTAGCTTGCAGGTAGGGTAAACTCCCATTCCTCATAGAATTCTTACCATCTTCAAATTATTCCATGTTTTCCTCTTGTATTTTTATAGCTATATGTTTAAATGTAGCTCTTCTCTTTTTATTTTATTTTTTTCATTTTTTAGAGTCTTACTCTGTCGCTATGTTGAAGAGCAGTGGCGTAATCATAGCTAACTGCAGCCTTGGACTCCTGGACTCAAGGAATCCTCCTAAGTAGCCAAGATTACAGCCACATGCTAACACACCTGGCTATTCAGTTTTTATTTTGTATTCTTTTTTTTTTTTGGTAGAGATGGAGCCTCACCACGTTGCCACGTCGCCCAGGCTGATCTCAAACGCCTGGCTTCAAGTGTTCCTTCCACCTTGATTTCCCAAGGTACTGGGATTATACCCATGAGCCACAGTGCTTGGCCTGAATGTAGCTCTTAATCCATCTGGATTTACCCCTGTGTGTTCTGGCAGAGATTGGCAAACTGCTTTATCAAACCAATTAGTATACAACTAATCTACATTTTCCAACCCCTCTTGAAGTTAGGTTTGGGTCATGTGACTTAGGAATTGCTTAATCCTTAAGTGGAATGTGGATGAAAACTATCTGAGCCATTTCCAGGTGTGGCCCATAAAATCTCATATCTCCCACTCATTTTTTATGTCTTAGATGGATGCCTACCTTTTTAAGATGAAGGAGTAATTATCACAATTATCAGCCTAAATAACGCCATTTGGACTTAAGTGATCATCAAATAAACATCCGTTTTGTTAAACC	0.142667	0	0	0	0	0.06427	0	0.120662	0.028502	0.023873	0.027321	0	0
TALONT000296019	ENSG00000085491	SLC25A24	TALONT000296019	coding	GTTATGAAAACCAGGCTGGCTGTAGGCAAAACTGGGCAGTACTCTGGAATATATGATTGTGCCAAGAAGATTTTGAAACATGAAGGCTTGGGAGCTTTTTACAAAGGCTATGTTCCCAATTTATTAGGTATCATACCTTATGCAGGCATAGATCTTGCTGTGTATGAGCTCTTGAAGTCCTATTGGCTGGATAATTTTGCAAAAGATTCTGTAAACCCTGGAGTCATGGTGTTGCTGGGATGCGGTGCCTTATCCAGCACCTGTGGTCAGCTGGCCAGCTACCCATTGGCTTTGGTGAGAACTCGCATGCAGGCTCAAGCCATGTTAGAAGGTTCCCCACAGCTGAATATGGTTGGCCTCTTTCGACGAATTATTTCCAAAGAAGGAATACCAGGACTTTACAGAGGCATCACCCCAAACTTCATGAAGGTGCTCCCTGCTGTAGGCATCAGTTATGTGGTTTATGAAAATATGAAGCAAACTTTAGGAGTAACCCAGAAATGATGTTGCATTTTTTGCTTTAGCCTGATAATTGAAACTTTCAACAATCTCTGGAGTGACTTTTTCTCCTCGAATTGAAACAAGTCTATGGCAAAAGAAGCTGCATTTTTTTCACAAAAGGGAAGATGGTAACAATGGTCACTTCAAACTTTTGGGCTAAATTATATGTACACAGAAATGTTCAAAATCATAGTTTTAATGTGTTTTGAAAAGGCCACACAATTATACTTTATCTTTTCTTAATAATCCTGCAAATCTCTGCCCTGAATCCGAAATCTGAAAATGTACTGGCTTGAACAAAATTTGTTTTGTGTGTTAGAGTTATAAATCATTAATCTTTATTTCGGGTGGTTTACGTTTATGCCAGTTCCTTTATATTTAAATTTCTTGTTTTATATATTTTGAATGTCTTTATAGATTTCTTTAAATTTCCTTATAGAACCATTAATAGAAAATCATTACATTTAAAATATACCTTACAGCAAAAGCATCCAAATAAGTATAGGGTTTATGTCCTTATTTTTCTTTCAGCTGAATACGAATGAACACAGTGGTGGAATTTCTGAAGGGAAGTGATGAAATTATATTTATTTCAGTGGGCACTTTTCCATTTTACCACTGTACCATTATTTGGTTCCTGGAGTTATACACTAATTTTCAGTATATTACTGTTAAATTACCAACACAAGGCAATTTATTTGAAAGATTCCGTTTATCCTGCCATTGCTTTGAAAAGCAGCAGGAAACGAAATCCTTTGACTTGTATCAGCTTCTGCAGAGCATCTTTGTTTTCCTTTGTCCTTTGTTTCCTACCTTTTGAATCAGATTCCGTTTTAGTCAGGAAGACTTCTTGGGACCATTCTTAGTAACCTGAAATTTCTTTTTTAATTGCATGAAGTGGATTGATCATGAGCAAATGATGTGCTTATTTCTCCCTCACTGTTGAATATCTTTGAACTTGCTGTTTTCAATATGGGCAGCACAAAGGTGAGAGATACATATTAATAGTAGTATGTATTACTCTTATACATTAGATACCTATATTTAAATGAAAGGCCCAATTTGTAAACATATACATTCATATTCTCTCTTGCCCCAAGTTTTAGGAACATGTTAGGATATAGGAGACTTAATTTATAATAATGAGAGCATTTTTTTATTTTACTAAAGCCATTTTTATAGTCAACTATCTTTTCTTATTTGTGTGATTAGAACTTAGAAAAATATTTACTAGTTGAAGTTATTATCAGTTTTTAATTTAGTTCTTAAACTCATTTCACTTCTAATAATTTCTGTTATAAATTTCCAGCATTTTAATGAAAATCTAATGATGTAATAGGCATTTTCTTTATTTGAACCTACCTCTTTTATTTTCTGAACCAAAGAGAAAGATGGACTGGTGTTTGTGAAACATTTTTAAAAATGTAGTTTCATTTATATTAGTTATGTTTGATAAATGTCTCAGTATTTTTATAATATGATAAGCCTGGGATTCTACTTTTAGGGTTATTTGTACTTTTGAGTAATATATAAAGTGACAATATTAAGGTACATGATCAGCTCTTTCTATTTTTACTCGTAAAAATTATGGAAATGAATAATTTTGCTAACAACTTTGAAATTTCAAACTTCTGGAAAATATGAAAATATTCATTGTTCATTATGAATTTAAATTGTAAGGTATGAATGTGATTTGTCTGTACATCTTGTATCTTTTCCAAAAAATGATTCTGTATCTTTTGGAAAAAAGCCGAGAGTTGAAGATAGTATATTTCTGGTAGTACTGAATATTTACTTACAGTTTCTATCAAAAATATATATTTGTTTCTAAAA	0.208281	0	0	0	0	0	0	0	0	0	0	0	0
TALONT000296020	ENSG00000152102	FAM168B	TALONT000296020	coding	CAAGGCACGTACTACACACAGCCGCTGTATGCAGCACCTCCTCACGTCATCCACCACACCACGGTGGTGCAGCCCAACGGCATGCCTGCAACGGTGTACCCTGCTCCCATCCCCCCTCCTAGAGGCAACGGGGTCACCATGGGCATGGTGGCTGGGACCACCATGGCCATGTCAGCAGGTACCCTGCTGACTGCTCACTCCCCAACTCCTGTCGCCCCCCACCCGGTCACTGTGCCCACGTACCGGGCCCCAGGAACGCCCACTTACAGCTATGTGCCCCCTCAGTGGTGATCACCTGCAAATGTTTGAGGACGGAGCTGTGCAGTCACATTATTGGGGATTCCACAGCTGGTGCTGCAGGCCTTGCGCCTCCAACCAGGACTTTCTTCTTAATGCTCTCGACACTTAGCTAAACACGACTATATCCCGGCCCAGCAGGCCCCAGCGCCGTTAGTCTCCAGCTGACTCTGTGGGTTGGTCTTAAAGCAAATTCTGTTTTGTGGACTGCCTGGCAATTTTTTAGCTAACTGTAATGATAAAAAGGGAGTATTAATCTATTCTGAATCATATCTAGTTGAATGCATGTTTAAAAAAACAAACACAAAAAGCTTGCTCAATCTACCTGCAGTGACTGATGCAAAACCATCATATGCAAAATCCAAAGGAATGGAAACGTATTTTACAACTTGTATCACTAATGCACTGTTGTAATGTATGCAAAGTCTTACAGTTATAAGTGTTAAAGTGAATTTCTTCATAGAGCATCTGAAATATCTTAGATGATTCTTCAACCTTTTGGGGTTGATGTGGGTTGCCAGTTAGGGATGTGGACATTTTAGTTTTCAGCGACCTGTTTCTTTGGCACTGACTGTCCTGGGAGGGAGTTGCGAGGTTTGGGAGAGAGTAGGGAAGCCACAGCTGCTTGGGTGCAGCTGGTTCATGGACATCCCTTTGAGTTTAGGCTTGGTGGAGTCAGTGGAACAGGGACATGCTTAAAGCTCATCATGAAAGATTATGGTAGTGTGGCCAGTGAAATTTGGGGCGAGGGGGGTGGTTTATGTGTCAGCAAAGCAGTTTCTCTGCTATCTAAATTTTCATTACAGTTCTCTTAGAGAGATGATGTTTTTATATGTCTTTATTGGAAAAGTCCTATGTAAAACTAAATTATTTTCCTGGGATGGAAGAAATGTGAAAGAGAAACAGCCATGCTTGCAGGAGGTATTGTCCTCTGCTTTATTTAGCTTAGAAAATCATTCCTTTTTTTTTTTTTTTCCTGGAGAAATGTTTGAATCAGCTGAAAACAGGTAGGCATTGCTGTTTTTCCCCAACAAAGAAGGGCAAAGGTTTCAGCTGTATGTTATGAAGAAAGTGGTATATTTAAGAATGAGTTAAAAGGGAACAAAACTTTATTTAAAATTCCTCCAATTTCTTGTAGAAAGGCAGGGCCGTGGATATGTCTGGAAATGTAGAAACCTGTAGCTGCTTCTGGGATCACCCACCTGATGGTGGTGACTTGTCTGCTGAGGCCGGCTGGAGGGGACGCTTAGAGATGGGGCGAGGGGGAGGCCAGTGTCTGTTGTCTGCGAGCCTCTCCTGCCATCTCTTTTGCAGCTGAGGGCACTTGGCACAAAGCAAGCACAGACAGCAGAGAGGGCCAGGCAGTGCTGGAGTGCGTTTGCTGGCAGGGTTTATTGTGGGAGAGGAATTTGAGTTTAGGATCTGAATCTTGTACATAAGAAATGAAAAGGCTTCCCTCCACCCCGCCCCCAAAATATGCCCGTCCTGTATCCATGAGAGTGCATGTCGGTTCTCAGTGAGGGTCAGAGTGGGGGTGGGGGATGTAAGGCCTGGGTCCCTTTCAGCGGCCTCTAGGGCAGGAGCGTGCGTCTTCTTCCCAGTGCAGTGGTGGTTTGAGTGCTGTGGGCTCTGGTGGGGAGGGGGCTCTGCTCCTCTTCATTTGCTGGTAGCTGGGTCAGGGCACTGGCGCCCAGTGAGGATGCCCACTAGCATTCTGCCCCAGTTGGTTGGTGGGGGGACACCTGACCACTGAGCCTTTGGTAACCTTATTTTTTATAGTAAGTACTTCTTATAATTTTCTTTTTCACATCTTATTTTATAAGAAGTTTAGGAATATTTTTGCATGGATCATTGTAAACAGCAGATTCTTTATTCCTGATGTCTATTAACATAGAATGTTTACTGATAAGTACTTTAAATTGCTTCATGAGCACTTAATCCATCTTAGTGTCTATGTGTGGGGGCAGACATTTACCGCAGGCACACAGTTTGTGCCCCTTTCTTCAAGTCTCTGTTGGTAATTCCATCTGTTTAGTGGATGGTTGGCAGGATTAGTAGGTTCTAACGGTTCCAGGGGTTCAGCTGACCAAGTAGCAGAGAAGTCTTTTTTCCCAATTGAGTGCTAATAGATTAGGATAAAATACTCACAATGTTAGTGTATGCTTTTAAAAAGCCCCACACAACAAAATGGAAACATACATGTACAACTCCTGTGAGGGCTGGAGTCTTGGGGTTCAGGAGGAGGTTAGAAGTTACAGGCATCTCTTCAGGCTTGCTTGGTACTTGGCACACACAGGATGGTGTTTTAAAGAGTGGGCTGCACCCCCCACACGCCATTTACATCAGCTTCATAAACACTTTTCTTCCTCCCTGTAACTTAACCTTTTTTCCCTTTTATGAAGTTGAGAGGCTTTATGAAATAAGTTTGCATTGCACATCCGTGCAGAAATCTTTCTGACTTTGAAATTTTTAGGACGTCAGCTGTCAGATACGAAAGGTAGATATCAGGTAAGAATCTGGACTTAGGAAATAGTCACAAAACTGTCATAGGTTGTAATTTTATCAACATTCGCTTCTAGTAAAATTAAAGTCAATTAAGAAATAGAACTTGGGTCAAAATTCTGTTACAAAGCTTCATAATTTGTCCCGAAGCATATGGTGGAGCATTCTGAGAAATTTGCTTTTTGTGTGTTTGACATTCCTAATTTGGGAGTCCTTCAGCTGAATTACTATTCTTTTAGAAGTTGAGACAGCAGGTAAGCAAAGGACCTAGTTCATGTAAACATGGACATCATGATGGCTATTTAAAAAATATTTGTTCTACACCTTCTCCCCTGAGGCTTGGGGAGTGTGTTCAGCCGCTGCAGTTTCTCTGCTCATGGAGGTCTTGTTTGGATCTGTGCTGGCGGCTGAGCATTTAGTGTGAGCCAGTGACCCATGAACTTGCCGCTCTGTGAGGGCCAGAGTCAGGGCCAGTCATGGTAATGGGCCTGAAGGCACTTCCAGAACCTTTTATGTCTCTCGTGAGCCATCTGTTAAGAACGTTCTTCTTGGTGTGGTTTGTAGGCCTACCTGTCGCTATTCTGGGAAACCTTCTTGAGTGCTATGCAAATGTGTTCACAGGCAATGGGGGTGGTCCTGAGCCTTGGGGTGGGCACCTGGTCAGTGAGTGTCTTGCCCTTCCCCAGCTGGGCATACAGTACCTTGCTCTTTCTGGTGGCATCATCTGGCTGTGATGAATGAGGTCTAGGAAATAATTTGCATGTGTCTTGGGGGACACAACAGTAACGAGAGGAAATACATTATTACAGCAACTTGCGACGTACTAATACCTGTCAGTGTTGGCCCCCGTAAGGTATGTAAGGCACCTGTGAGTGCCAGTGAGTGCTGGTGAAAGGCCAACATGTACTAGTTATGTAAGTATTGGTGTCTGCTTTAAAAAAGGAGACCCAGACTTCACCTGTCCTTTTTAAACATTTGAGAACAGTGTTACTCTGAGCAGTTGGGCCACCTTCACCTTATCCGACAGCTGACTGTTGGATGTGTCCATTGTCGCCAGTTTGGCTGTTGCCCGGACAGGACAGGACCTCCATTGGGCGCAGCAGCAGGTGGCAGGGGTGTGGCTTGAGGTGGGTGGCAGCGTCTGGTCCTCCTCTCTGGTGCTTTCTGAGAGGGTCTCTAAAGCAGAGTGTGGTTGGCCTGGGGGAAGGCAGAGCACGTATTTCTCCCCTCTAGTACCTCTGCATTTGTGAGTGTTCCCTCTGGCTTTCTGAAGGGCAGCAGACTCTTGAGTATACTGCAGAGGACATGCTTTATCAGTAGGTCCTGAGGGCTCCAGGGGCTCAACTGACCAAGTAACACAGAAGTTGGGGTATGTGGCCTATTTGGGTCGGAAACTGCATGTTTCAGAAAGTTTGTCTCTTTTTCCTACTCATTATTTGAAGAAGAGAGAGCCTGTGGGGATAGCCTTATCTTGGTCCACAGGACTGAAGTGAAGTCACTTGGGAAGGGGAGACAGAGGATGAGCGGCGTCTGTGTAGGGACCCCCCCCCGGGCCTGCAGAAGGGTGGTGTGCTCCCAGGACTGGCATGACAGGTGTCTCCTCCTCACCACAGGCTGTGCCCATGAGTCCCTGTGCAGACCAGTGGGCAAGGCAGCTGGGCCAGATCTCAGGCCAGCCGTTTGTGCTCCTAGCAGGGTTGCTGTGCTGGCCACACGGAGAGGCCCTAGAGAGCCTCATGGATTGTAACTAAAGAAGAAACGGTTCCTTTTTGTTTTTTTAAAAATGATTTTTAAATACCGTTTTTTACACCGTTCTCTCGGTACTTTTTTTAAGCTAAGTCAGCATTGTCTTCCAGTGTTAAAGGCATCCCTCACCTCTGCATTGAACTTACGTATCCATGCCAAGGAATGGAATTTCCATCCTGAGCCAGTTCAGTTAGGTGTCAATTGATACTATTTTAATTTTTTATGCAATCTGATGAGATGAGCTCAGATTTAAAAATCTCAAAAGCACGTTTATTGTAACAAGAATTGTTATGTATTAATACTGCAGTTTTCAATAAAGATTGACTTGTGTTGCA	0.0662338	0	0	0	0	0	0	0	0	0	0	0	0
TALONT000296021	ENSG00000168300	PCMTD1	TALONT000296021	coding	ACTCGGCGGTGGCGTCCGTGTTGTTATTGTGGTGGTAGCGGCGTCTGGCTGCTGCGGACCCCGCCGAGTCCTAGCGCCTGGCCTGCGCGCCGCTGCCCGCGCCACAGGATTAATTTATTTTTGGAAATCAAGTGCAATATTGGAAGCCATTTCTACTAATTTTATTTCACTTTTAAATTTATGATTTGATTTGAATACTATCATGGGAGGAGCTGTGAGTGCTGGGGAAGATAATGATGACTTAATTGATAATTTAAAAGAAGCTCAGTATATTCGTACTGAAAGAGTGGAGCAAGCCTTCAGAGCGATTGATCGTGGAGATTACTATTTGGAAGGCTACAGAGACAATGCTTACAAAGACTTAGCCTGGAAGCATGGAAACATCCACTTGTCAGCACCTTGCATTTATTCTGAAGTTATGGAAGCATTGAAACTTCAACCAGGATTGTCTTTTCTTAACCTGGGAAGTGGAACCGGATATTTAAGTACAATGGTCCTTTTGGAATAAATCATGGGATTGAGCTTCATTCAGATGTGGTGGAATATGCCAAGGAAAAACTGGAGAGCTTCATCAAAAATAGTGATAGCTTTGATAAGTAAGTATTCATATCTATAGTTTTGGTTTAAAATCACTTAATAGATACATGCAACATGTCTATTCTTGAACACTATTATTGATCCTGACTGGCTCAATTGAATGCAGCAAAAATCAGTGCACCATAAAATGAGAAAAAGTTAAGATTATTCTGTGGTATAACTTTTACTATATGTAATTCTATAGTAAATTATAAATAATGTGATTTTTTGCTACTACAACTTTATTAGTAATGTTGAATTCATTAAACATTCAGCTATCTTTTCTGGAGATACAGTGTAATAATGCTGTGATTGCAATATTTGTCTGGAACTGGTTTTTTACCTTTTGGATAGTAATTTAGTAGTTCTGTCCTCTTCAGGACATGAGAGGTGGTACCAGTCAGTATACAAAGGACTTTAACATATTCAGCTACTTTGTAATATATCCAGAAGAAATGATCATAGAAATACATTGATATATCTTGTGATAGGATTGTTAATAAGAAATTGGTTTATAAAACCATTGTTTTGAACTCACAATATAACTCCTCTTAGAAGAAACATTGCACGGGCTTTGGTCCTTGGGCTGGCAGGAAAAGTCCATTTGGTGTGTAATCCTAAAATTCTGCATTGCTATAGAGCAAGAGCACTTACGCTGAAATCCATGAGCTCTTTGAAATTGTGTAAAATTTGGAGAGCTTTTACATCTCTCATTTCACTGTGTATCTGATTTTCAAAGAGAAAAAGTGTTAAAAAGGATAGAAAACACAAGCTTAGAACAGTCACTTTAAAGAACAAAGTTTTAGGCAAAAACACTGAGAATTTCAACTCGGCTTGTTGGGAGTTGGCCCTCATTTATATCCAGCCCTTGGCTATGACCATCAACAACTTGAGGGAGGGGGCTACATCAGAACTGAGGGCTTTTCTCTAGAAAGATCTAGATTGAAGGACACCACCAGAGAGAAGAAGCTAAAAAACCTTGTGAATATCTTCAGAGGAATGTTTATTTTCCCCCTCCTGCCTTTGCCCTTCCTCCCCTTCCTGCCTTTGGCCTTCCTCCCCTTCCTCTTGTACTTTTGTTTCATTCCCCTTTGCAATCCCAGTTTGTATTTATCGTCTGGCAAGTGGCATTTGATTGGTTGAAGAACAGAAACCTGATGTAATGGAGCAAAATCCTCAGTACTTAACAGTGAAGGCAAGGTCTTGTGTCTACCTAGGTGTGATTGTAACTGTTAAAAATTGCAGGCAGGCATGGGGCAGTTGGGAAATGCTCAGGTTTTTTTTTACTGTAGTTCAATGAATTTAAGCAAGCCACTTGAATTTTCTGCATTAATTTACTGAGCACCATCCTGTATCTTATTTATGCTTGTCTTTATAAACAACACGTAATGCACATTTTGATTCGTTTTTCAAGGCTTACTGTGTTGGTTCATATCCTAGTTCCAAGAAAAGCACGTTTGGCAGAAATAAAAGTTTTTACTCCAAATTATTTGATAAGAAATTTGGATTCAATTTTAGCATCTTTTTGTGTCTTTATTGTTTCTCTCTGTCTTAAGGATTATAGTGGCATGGTAAGTGCTTAAGATGCAGTCATGAATGTATTTTTATACAATTAGAACTATAGAATTTTGTTCATTTTATTTAATTGCTATTAAGTATTTGTTTTGATCTTGAAACTTCATGTACACAGAAGGGCTTTTTGAGTACATTTGAATTTAGAAAATATAAAAGTATTAGTGAAAGCAAATTTTTAAGGTCTATTTTAAGCTCTGTTATATGTTAGTTATTAATAGATTTCACCTATTAATACATGAAGACACAGATAATTCCATTTTGGGTCATTAATTGAGCAGAACAGACTCAAGGAAGACTCTTGAATCAGTGAAGCAACTCTGTGCAAGTGTCTGTGGAGCTCAAGCTTATTGCTGGCAAGAGGGTATAGTCCTGGGAAACAGGAAAATATGTTGTGATTTGAAGTGTTTCTATGTTGATGTAATTTAAATAATCACAACACAAATAAGTTTGAAGACCACTTATATAAGTATCTCAATTTTTAAAAATTCTCAAATTGTTTTTTTTTTTGTTATTGTAAAATACTCAAATTTCCCTGGCTTATGTTTCTTTAGTTTTATTTTCATTACTGTGTTACCCAGGTTTGTTATTCATAATATGATGAATCGTAAAATACAGTGATATGACTGGTATAAATGTTTCTCTGTAATTTTTAATGGCCTTGTTTTAGTTATTATATGTAGTTGTTTCTAAAGTGTTTGTTACAGCTTATTTTTGAAACAGATTCTTACATTCATGAACTAGTCTTGAAGAAGACAGTTCTGAAAATTTTATTATCCTAATCTTTTCAGTGTACTAAAACATTACTCTTATGTATTGCAGATTATAAAGTAGCTTATATACAAGGAGTAGTAGGTACTAGGGAAATGTTTCATTTTGCATAATGAAACATTTTGCATAATGAGTGGCTGGATTCAATGGTTTTTTTTTTTGTTCCTTTTGTACAGTTTGGTTTCAATGACAAATTATAAAAATGATATTGTTCTTACATGTGTTTTGATTATTTTCAGTTTGTCTTGATGTTTGTGGATAATAGTTAAACTTATTTTCAAGTTTAAAATATTTTACAAACTTGCTATGCAAAGTGGTTTTAAAAATCTCATTTCTAAGCAGTTTTATTTAATTATGTATGGTTCATCAAAATATATGTTAACAAAATATAAGATAACTGAGGAAAATTAATTGCCATTTGTATATTCCTTAGTACCAGATTATCGTTGATTATGTGTAATGGAGAGAGAATAAATAGCTGAAACCT	0.133775	0	0	0.139418	0	0.065389	0	0.061451	0	0.164116	0.056535	0.045213	0
TALONT000296022	ENSG00000151304	SRFBP1	TALONT000296022	coding	GCGGTCTGAGAGACCGGTTCACGTGCAGGCAGCGGCGGATCATATTCCTTCATCTACCATGGCTCAGCCGGGAACTCTGAACCTCAATAACGAGGTTGTGAAGATGAGAAAAGAAGTGAAGAGAATTCGAGTTTTAGTTATCCGAAAACTTGTCAGGAGTGTTGGCCGACTGAAGTCAAAAAAGGGTACTGAAGATGCACTGTTAAAAAACCAAAGACGGGCGCAAAGATTGCTTGAAGAAATCCATGCCATGAAGGAATTGAAACCTGACATAGTAACTAAATCTGCTCTTGGTGATGATATCAACTTTGAAAAAATCTTCAAAAAGCCAGATTCTACTGCAACTGAAAGAGCAATTGCCAGACTAGCAGTACATCCTCTTCTGAAGAAAAAGATAGATGTGCTAAAAGCTGCTGTACAAGCCTTTAAAGAAGCAAGACAAAATGTTGCTGAAGTTGAGTCATCAAAGAATGCTTCAGAGGACAATCATTCTGAGAATACTTTGTATTCAAATGATAATGGAAGTAATTTACAGCGTGAAGCAACTGTCATCAGTGAGCAAAAAGTCAAAGAAACCAAAATATTGGCGAAGAAACCAATACATAATTCAAAGGAAAAAATAGCAAAGATGGAACATGGACCTAAAGCAGTGACTATTGCAAATTCTCCATCAAAGCCTTCAGAAAAGGATTCTGTAGTTTCCCTTGAGTCCCAGAAGACACCTGCTGACCCAAAACTGAAAACTCTAAGTCAAACCAAAAAAAACAAAGGATCTGATAGCTCACTCTCTGGTAACAGTGATGGCGGAGAAGAATTTTGTGAAGAGGAGAAGGAATATTTTGATGATAGCACAGAAGAAAGGTTTTACAAGCAGTCTTCCATGTCTGAAGATAGTGATAGCGGTGACGACTTCTTCATTGGGAAAGTCAGACGGACACGAAAGAAGGAAAGTAGTTGTCATTCTTCAGTTAAGGAACAAAAACCACTAGAAAAAGTGTTTCTTAAAGAAGATACAGGTGAAACTCATGGGGATACAAGAAATGACAAAATCAAGCCAAGTACAGAAACCAGAAAGTTAGAATCAGTGTTTTTCCACTCTTTATCTGGATCTAAAAGCTCTAGAAGAAATTTCAAAGAACAGGCTCCAAAAACAAGATCCCTAGATTTTCCACAGAATGAGCCTCAGATCAAGAATCAGTTTAATAAGAAGCTATCAGGAAGACTTGAAAATACAAAACAGCAATTGCAGCTGCCTCTTCATCCTTCATGGGAAGCAAGCAGAAGGCGAAAAGAACAGCAATCTAATATTGCTGTGTTTCAGGGGAAAAAAATTACGTTTGATGATTGATTAGTGCCTCTTTCTGCAAACTTTTCCATCTAAAAAAAAAAATGTTTTTTTTAAGACAGGATCTCATTCTGTTGCCCAGACTAGAGTACAATATTGCAATCACAGCTCACTGCAGCCTCAAACTCCTGGGCTCAAGTGATCCTCCCACCTCTGCCTCCCAAAGGGCTGGGACTGCAGGTGCATGCACTACCATGCCCAGCTTTCTCACCCCAGGCTCTGCAGCTATTACTTAAACTCGTATTTGAATAAGTCTCTTGGGGAGAATTATAGAATGTTTGTTTTTGTATTTTTTTTTAAAGTAAATTCAACTTACGCTTATATAAGCCTTTCACAAATCCAATATGTACTTAAATTGATTTTTAATAATATCCCTCAGACTGTTTCCCTTATGAAGTAATTTGGGGATTTTAGTGATCTCATATTTTCTCTTTAGTGCTTATCATGAAATGTGCTTCACTGGTTCAGCTCTGTTGTTTCCTTAAACATAAATGTCAATATATATTTAAAATAATAATGGAAACATAGGAAATCAGCTATTTAAACCAGATCACCCTTGTTAAAAATCATTCTTGTTAGCAAACTAAAATAGTAACTTTTATTATGGATGTACAGATAAATATTAATTTTATTATAGTTTTAAGTACTTGTGATCATGTACTTTTTGATTCTAAAATAGTTGTCTAGGACAATTTTGGGATTCTTAATTATATTTTAGTTAAGAAAATTGTTTAAATATAGCAATACAACCAATAATTTGTTTTATGTTTCACTGCATATAAATATTTCCATTAAATCAAGAATGTATATTATCTAGTTTTTACTATACTTATTTTAAAATTTTTGAGGAATCATAGATTCTAATTTTTAAGAACAAATTCTGAAGGTGGTAGGATTAAAAGAATATTTCCACTGATGGCTAAGCAAAGTGCTGGGATTATAGGCGTGAGCCACTGTGCCCAGCCTCCTGTGAGTCTAGTGAATCATTGAGCCTCAGGGTGGTCTTAGGGACCCCCAACCCAATGGGGAAACTGACACAAACATCATGCTCACACTCTGCCTCTTGTTTTTGCCATGACTAATAAAATTATTTGTCTCTAATCCAGGACCACATGTCTTCTGCCGGCATCCCTAAAATTGTCGCAGGCTAACTTTGTAGCTTGCAGGTAGGGTAAACTCCCATTCCTCATAGAATTCTTACCATCTTCAAATTATTCCATGTTTTCCTCTTGTATTTTTATAGCTATATGTTTAAATGTAGCTCTTCTCTTTTTATTTTATTTTTTTCATTTTTTAGAGTCTTACTCTGTCGCTATGTTGAAGAGCAGTGGCGTAATCATAGCTAACTGCAGCCTTGGACTCCTGGACTCAAGGAATCCTCCTAAGTAGCCAAGATTACAGCCACATGCTAACACACCTGGCTATTCAGTTTTTATTTTGTATTCTTTTTTTTTTTTGGTAGAGATGGAGCCTCACCACGTTGCCACGTCGCCCAGGCTGATCTCAAACGCCTGGCTTCAAGTGTTCCTTCCACCTTGATTTCCCAAGGTACTGGGATTATACCCATGAGCCACAGTGCTTGGCCTGAATGTAGCTCTTAATCCATCTGGATTTACCCCTGTGTGTTCTGGCAGAGATTGGCAAACTGCTTTATCAAACCAATTAGTATACAACTAATCTACATTTTCCAACCCCTCTTGAAGTTAGGTTTGGGTCATGTGACTTAGGAATTGCTTAATCCTTAAGTGGAATGTGGATGAAAACTATCTGAGCCATTTCCAGGTGTGGCCCATAAAATCTCATATCTCCCACTCATTTTTTATGTCTTAGATGGATGCCTACCTTTTTAAGATGAAGGAGTAATTATCACAATTATCAGCCTAAATAACGCCATTTGGACTTAAGTGATCATCAAATAAACATCCGTTTTGTTAAACC	0.376316	0	0	0	0	0	0	0	0	0	0	0	0
TALONT000296023	ENSG00000120756	PLS1	TALONT000296023	coding	AGTGGCGCGAGCGCAGCGGCTACGCGGGCGCGGAGAGGTAGCCGCAGAGTGGACCTGCAGGTACTTGGATCTCCAGTGGGAGCTGCCCTCTCGAAGGCAGGACAGCGGTGGCGGCAGATATTGACAATAGTGGGTATGTCAGTGACTATGAACTTCAAGACCTGTTTAAGGAAGCAAGCCTTCCTCTGCCTGGCTACAAGGTGCGCGAGATTGTGGAGAAAATTCTATCAGTTGCTGACAGCAACAAAGATGGCAAAATCAGTTTTGAAGAGTTTGTGTCACTAATGCAAGAATTAAAAAGCAAAGATATCAGCAAAACATTCCGAAAAATAATTAACAAGAGGGAAGGGATTACTGCTATTGGAGGAACTTCAACTATTTCCAGTGAGGGCACACAGCATTCTTATTCAGAGGAAGAAAAAGTGGCTTTTGTTAACTGGATAAACAAAGCCCTGGAGAATGACCCTGACTGTAAGCATCTTATACCCATGAATCCCAATGATGATAGTCTTTTCAAGTCACTTGCAGATGGCATCCTTCTTTGCAAAATGATCAACTTATCTGAACCAGATACAATTGATGAAAGAGCCATCAATAAGAAAAAGCTCACGCCATTCACTATTTCTGAAAATTTAAACCTAGCTCTGAATTCTGCCTCAGCCATTGGTTGTACAGTGGTCAACATTGGTGCATCAGATCTCAAAGAAGGAAAACCTCACTTGGTCTTGGGACTTCTCTGGCAGATCATCAAAGTTGGCCTTTTTGCTGATATTGAGATTTCCAGGAATGAAGCTCTGATTGCATTGTTAAATGAAGGTGAGGAACTAGAGGAGCTGATGAAGCTTTCTCCCGAGGAATTACTGCTGCGATGGGTGAACTACCATCTGACCAATGCAGGATGGCATACCATCAGCAACTTCAGCCAAGACATTAAGGACTCGAGAGCCTATTTTCATCTGCTTAATCAGATTGCCCCTAAAGGTGGGGAAGATGGACCTGCCATTGCCATTGACCTTTCAGGAATTAATGAGACAAATGACCTGAAGCGTGCTGGACTCATGCTTCAAGAAGCAGATAAACTGGGCTGCAAACAGTTTGTTACTCCTGCAGATGTGGTTTCAGGCAATCCTAAACTTAATTTAGCTTTTGTAGCTAATTTGTTTAACACATACCCGTGCCTGCACAAGCCGAATAATAATGACATCGATATGAATTTACTGGAAGGAGAGAGCAAGGAAGAGAGAACATTTCGGAACTGGATGAATTCCTTGGGAGTCAACCCATACATTAATCATTTGTACAGTGACCTTGCAGATGCTTTAGTGATCTTTCAGCTCTATGAGATGATCCGAGTGCCAGTCAACTGGAGCCATGTCAACAAACCTCCTTATCCTGCCCTTGGAGGGAACATGAAGAAGATTGAAAACTGTAACTATGCAGTGGAACTTGGGAAGAACAAGGCCAAATTCTCCTTGGTTGGCATTGCTGGGCAGGACCTAAATGAAGGGAATTCAACACTTACCCTGGCATTGGTATGGCAGCTGATGAGAAGGTACACATTGAATGTGTTATCGGATCTTGGAGAGGGTGAAAAAGTAAATGATGAAATTATAATTAAATGGGTCAATCAGACTCTTAAAAGTGCAAACAAAAAGACTTCTATTTCCAGCTTCAAGGATAAATCTATAAGCACAAGTTTACCTGTCCTAGATTTAATAGATGCCATTGCACCAAATGCAGTTCGTCAAGAAATGATCAGGAGAGAAAACTTATCTGATGAGGACAAGCTGAACAATGCTAAATACGCCATTTCAGTTGCTCGAAAGATCGGTGCCCGGATATATGCATTACCTGATGACCTCGTAGAAGTGAAACCAAAGATGGTTATGACGGTGTTTGCATGCTTAATGGGAAAAGGACTGAACAGAATAAAATAATCATTTCATATGATTTTCTGCCACATTAAACATATTGTATGCCTCACAGTTTACAGGATTCTGAAATGTAGTGGGTGTAAAACCAGAGATTATTTGTATGCTCAAAATAGTTATATATTCATTAATGAATTCAATATCCTGTTCATACTAGTTAGAGCTGGTCAGCCTTTTTGGGTAACACAGTTAATTTACCAACTGATACAGATAATAGAATATATTCATAATCAAGCTGATACTTCATGATTAAATTATTTTTGTTGCTTAAAAGTCGTATTAGACAAGACTAAATCATTCTTTTTTATGGTTCAAAAAAGATGAATACAAACGTTTTTGCAGGTTCTGCTGTGAAATGTGGTTTGATTTTTTTGGTGTGTTAATTTTGATCATAAATGCATTCATACTCATAATCCAGTTTAATCCTTTTATTTGCTTCCTCCAACTATTTAAAGTGGTCCAAAAACACTTTTCTGTAAGTTTCTATACTGTCTAAAACCTTATGGTGACCAGAATTGTTTATTAATATCAAACTTTTTTATATATGAGAACTAATTCTTGAATAAACCCCAAAGTTCACTCTCTTGTTTAAGTAGCAGCAGCTTTTTACTTAAAATTTAATTTTAACTACATTGATACTTTACACATCCTAGTTTGGTAACACAGCTTTAACTATGTCATGCAACATATATATGTTGGTAGGATGTTATTAGAGAGATATGTGTGCATATATATTTTTTTGCACCTGAATCACCCAGCTTTTCATAAGTGGTATGTTTAATTGGTCATTCAGCCAACCATCAGTATTTTCCCCCCACAACATGTGTAACACTTTTCAGTCTGTGGATATCTGATACATTAAGATTTCTTTTTATAAGTATTCATTTTGAATGTGCATATAGTTATTTGACCCCTTCCAAATACTTGTAGCCAAACATTGGCTAGAACATCCCAAGATATGCTGACACTGTCCTGTTAGCTTCATATTATACTTGCTAGTTTAGGTCTCTATAGAAGCCCTATATAATTTAGAATATGCCCACTGAATATCTTTAATAGAAAGTAACATAAAGCTAGTATTCAATGTAGAGTATTTTCATATGTTTTTCACAGCCCGTTACAAATTGGCAATGTTTGGTTAATGTTTGTATTACTTGGAAATCGCTACAGCTTGGACTATTTTTTTCTAAATTTTTAGCATTAGTCCATTTCTGCTGCTAACAATTGAATCCAGAAATCTACTTTCTCCATCTTCCACTGTTAGTGCCAGTGAGCAATACTGTTGTGCAACAAAAATGTCACTTTATCTCAGTGTGAATGAGTAGTCTAAATTCCCTTTCTACCATTGATTTAAATATATATATTGGTAAGAGAGACTGCCCATGTGTTTAGAATAGAATTTTTTAAATGAAATGATCAACAGGTGGAATTTGAAATATATTCTTCTACAAAAGAGATTTCTTTCCCTTTTATATTTTGATGATTGTTTTCTTAAGATTAAGATATGTTCTTGCTCTTTTATAAGATTATTTAAATTATGTTTCCCTCTGATTTTTTTTCACCATTGTATTTACTAAGTTATTGGATTTACATGAAATCTGGCACTTTAGGGTGTTCTTTTTCTCACAGAGTATATTTAATAAAAATGCTGTGTATAT	0.411369	0	0	0	0	0	0	0	0	0	0	0	0
TALONT000296024	ENSG00000001630	CYP51A1	TALONT000296024	coding	GGTACGTACATTCTTTAGGGTCTGAGTGGGGCGCGCGCCGCAGCTGAGGCGGCCGAAGGGCTGGCGTGGGCGGCTCCGTGGCCCCGACCGGCTCAGTGGATGGCAAGGGCGGGGGCGACTGCGGCCATGCTTGGCGTGGCTTTGGTGGCAGGCGCGCTGGGGGCTGGAGTAGTGGCTGCGGCGGCGGCACTGCTGCTGGTGGCGCTGGCTGTAGCACCCGCCATTGCCTTGTGTTGGGGGGCGGTGCTGGCCTCCCCGGCTGTGTATCTGATCCTAGACGGGGTCGTGGTTGCGGCATTTGTGGTTGTAGCGGTCTGTACTGACCGCAGCAGTGGTGCCCCTAGTGGCGGTGGCTGGATTGGCGGCTGTGGGTTTGAACGACCCGGTGGTCGTTGGGGCCCTTGGTGGGGGTCCTGACGGAGATGCTGTTGGCAGCTGGCCCGTCATCCTGGAGGCTGCCCTGTGTGGTTCAGTGTTCTGTGGGCTGTAGCAGTGCCCCTAATGGTGGTTTATACCCATATTAAGGAGGATGTGTAGAGTGTGGTAATGGTAGTGACTGGAGTGTGAAAAGTCCTCCATACATTTTCTCCCCAATTCCATTCCTTGGGCATGCCATAGCATTTGGGAAAAGTCCAATTGAATTTCTAGAAAATGCATATGAGAAGTATGGACCTGTATTTAGTTTTACCATGGTAGGCAAGACATTTACTTACCTTCTGGGGAGTGATGCTGCTGCACTGCTTTTTAATAGTAAAAATGAAGACCTGAATGCAGAAGATGTCTACAGTCGCCTGACAACACCTGTGTTTGGGAAGGGAGTTGCATACGATGTGCCTAATCCAGTTTTCTTGGAGCAGAAGAAAATGTTAAAAAGTGGCCTTAACATAGCCCACTTTAAACAGCATGTTTCTATAATTGAAAAAGAAACAAAGGAATACTTTGAGAGTTGGGGAGAAAGTGGAGAAAAAAATGTGTTTGAAGCTCTTTCTGAGCTCATAATTTTAACAGCTAGCCATTGTTTGCATGGAAAGGAAATCAGAAGTCAACTCAATGAAAAGGTAGCACAGCTGTATGCAGATTTGGATGGAGGTTTCAGCCATGCAGCCTGGCTCTTACCAGGTTGGCTGCCTTTGCCTAGTTTCAGACGCAGGGACAGAGCTCATCGGGAAATCAAGGATATTTTCTATAAGGCAATCCAGAAACGCAGACAGTCTCAAGAAAAAATTGATGACATTCTCCAAACTTTACTAGATGCTACATACAAGGATGGGCGTCCTTTGACTGATGATGAAGTAGCAGGGATGCTTATTGGATTACTCTTGGCAGGGCAGCATACATCCTCAACTACTAGTGCTTGGATGGGCTTCTTTTTGGCCAGAGACAAAACACTTCAAAAAAAATGTTATTTAGAACAGAAAACAGTCTGTGGAGAGAATCTGCCTCCTTTAACTTATGACCAGCTCAAGGATCTAAATTTACTTGATCGCTGTATAAAAGAAACATTAAGACTTAGACCTCCTATAATGATCATGATGAGAATGGCCAGAACTCCTCAGACTGTGGCAGGGTATACCATTCCTCCAGGACATCAGGTGTGTGTTTCTCCCACTGTCAATCAAAGACTTAAAGACTCATGGGTAGAACGCCTGGACTTTAATCCTGATCGCTACTTACAGGATAACCCAGCATCAGGGGAAAAGTTTGCCTATGTGCCATTTGGAGCTGGGCGTCATCGTTGTATTGGGGAAAATTTTGCCTATGTTCAAATTAAGACAATTTGGTCCACTATGCTTCGTTTATATGAATTTGATCTCATTGATGGATACTTTCCCACTGTGAATTATACAACTATGATTCACACCCCTGAAAACCCAGTTATCCGTTACAAACGAAGATCAAAATGAAAAAGGTTGCAAGGAACGAATATATGTGATTATCACTGTAAGCCACAAAGGCATTCGAAGAGAATGAAGTGTACAAAACAACTCTTGTAGTTTACTGTTTTTTTAAGTGTGTAATTCTAAAAGCCAGTTTATGATTTAGGATTTTGTTAACTGAATGGTTCTATCAAATATAATAGCATTTGAAACATTTTCTAATAGTTATGATACTTATACATGTGCTTTCAGGAAGTTCCTTGGTGAAACAATTGTTGAGGGGGGATCTAGGTAATTGGCAGATTCTAAATAATATAATTTCCAGATAGTAATTTTAAGAGTACTCATCGCTCTTGCCAAATAAGTTCAGGGTATTCAAATCTTGGACTAGTCCTGCAAGGTATAAAGAATAAAAATCCCAGTGAGATACTTGGAAACCACAGTTTATTATTATTTATCTGGGCAATTATTGTGTGTGTGAGGATGGAAGGGTAGGGAATAATCGAACATCTAAAGCCTTGAATAAGAGAATACTAATTGTTTTGGTATGATGATACTCAGAAATGGAGATATTATAGGAAAAAGAAATCCTTTGGAATTTTAACTAAAATCACTGCATATGGGAAATTAAGAGATCCAGGACCATATTTGATAAGAGTTCCTAAAAATAATGTAATTATTAATGCTAAAGACTGCTCATGTATCTTGATCTAATTACTAAATAATTACATATTTATTTACCTGATAAATATGTATCTAGTTCTACAAGGTCACATTTATGTGGAAGTCCAAAGTCAAGTCCTTAGGGGATAATTTTGTTTTGGCTCAGTTGTTCCCTGCTTCCTTTTTTTTTTTTTTTTTTTGAGATGGAGTCTCGCTCTGTTGCCCAGGCTGGAGTGCAGTGGTGCGATCTCAGCTCACTGCATCCTCTGCCTCCCGGGTTCAAGCAATTCTCTGCCTCAGCCTCCCAAGTAGTTGGGATTACAGGCACCTGCCACCATGCCTGGCTAATTTTTTGTATTTTTAGTAGAGACGGGGGTTTCACTATGTTGGCTAGGCTGGTCTTGAACTCCTGACCTCGTGATCCACCCGCCTTGGCCTCCCAAAGTGCTGGGATTACAGGCATGAGCCACCGCACCTGGCCTTCCCTGCTTCCTCTCTAGAATCCAATTAGGGATGTTTGTTACTACTCATATTGATTAAAACAGTTAACAAACTTTTTTCTTTTTAAAATGTGAGATCAGTGAACTCTGGTTTTAAGATAATCTGAAACAAGGTCCTTGGGAGTAATAAAATTGGTCACATTCTGTAAAGCACATTCTGTTTAGGAATCAACTTATCTCAAATTGTAACTCGGGGCCTAACTATATGAGATGGCTGAAAAAATACCACATCGTCTGTTTTCACTAGGTGATGCCAAAATATTTTGCTTTATGTATATTACAGTTCTTTTTAAAACACTGGAAGACTCATGTTAAACTCTAATTGTGAAGGCAGAATCTCTGCTAATTTTTCAGATTAAAATTCTCTTTG	0.35039	0.469133	0.917968	0.560987	0.665769	1.42589	0.611071	0.271583	0.194058	0.394941	0.167792	0.309547	0.148494
TALONT000296025	ENSG00000137070	IL11RA	TALONT000296025	non_coding	GGGCAGAGGGCGAGGGCGAGGGCAGAGGGCGCTGGCGGCAGCGGCCGCGGAAGATGAGCAGCAGCTGCTCAGGGCTGAGCAGGGTCCTGGTGGCCGTGGCTACAGCCCTGGTGTCTGCCTCCTCCCCCTGCCCCCAGGCCTGGGGCCCCCCAGGTGAGAAGAACCCTGCTCTACAACCTCCCAACTCTGACTTGTGACTTGCCACCCTCACTGTGGCCCCTTCCCATGCCTAACTTGTGACACCACCCCTGCTCCTGTCATCCAACCTGGGTCCTCTCTCTACCCTGTTCTCTGACCTCTGTCTCCAGATTATAACATGATGCTTTGATCCAGTGAGCCCCCCACCACCCAGGTTTTAACAGTCTGCTTCTTATCTGTCATTCTCACAAAGTGGGGAGGGGGGTAAAGGAAGAGCCTTACCTCAGAAGTGCCCTCCACAGGGGTCCAGTATGGGCAGCCAGGCAGGTCCGTGAAGCTGTGTTGTCCTGGAGTGACTGCCGGGTAAGTGCCCCACCTGCCTGTTGGTCTGACACTCATGACCCTTTCTTGACTCTGCCTAGTCCTCATGTCCCGCCCCTCCCATCCTTGCCCGCTCTGTCCGTAATCCTCACCTCTCTATCTGTCCTAACCGTCTAACTATCCTTATTCAACAGAAAATTCAACTGGTATGTTTTGAGCATCTGCCAAGTGCCAGGTCTATTCTAGGCTCTGGGATACAGCAGTGCTAATGCCAGGCAAGGTGCCTGCCTTCAAAGAGCTTACATCTTAGTGGGGAAGACAATAAGCAAAGGAGAATCTTGCCAGATAGTAATACCTGCAGGGCAGAAAAACCAAAGTGAGGGATGTCGAAGAGGACAACTGAGTGGTTACTTTTTTTTTTTTTTTTTCCGAGAGTCTCACTCTGTTGCCCAGGCTGGAGTGCAGTGGTGCAATCTGGGCTCACTGCAACCTCTGCCTCCTGGGTTCAAGCAATTCTCCTGCCTCAGCCTCCCAAGTAGCTGGGATTACAGGTATGCGCCACCAGGCCCGGCTAATTTTTTTTTGTATTTTTAGTAGAGACGGGGTTTTACCATGTTGGTCAGGCTTTGAACTCCTGACTTCAAGTAATCCACCCACCTCAGCCTCCCAAAGTGCTAGATTACAGGCGTGAGCCACCGTGCCTGGCCCGTGGTTACCTTTTAATTGGTAGTTAGGAAAGGTCTCTCTGAGGAGATGGTGTTGAAGCTGATTTCTGAAGGTCAGGAAGGAGGCAGCCATGCACACATTAAGGTATAAGCGCTCGTGACAGAGGGAGCAGCTAGTGCAAAATGTCCTGAGGTGGGAATGAGCTCAATACCCCCGAGGAATAGAAAGAAGACCAATGTAGCTGGAGTTTTCAGTGGGTGAGGGGGAGAGAGATAGGAGCTGAAGAAGGAAAGGAAGGCAAGGGCTGGCTCACAAGGGGCTTTGAAAGCCAGTAAAAGGAATTTGGGTTCTATTGCAAATGCAGTTAGAAGCCAATGGAGAGCTGTGGCATGGTCTGACTTATGCTTGACATCTTGTCTTTGTCCATTGTCACCTCATCTCACTTCCAGGGACCCAGTGTCCTGGTTTCGGGATGGGGAGCCAAAGCTGCTCCAGGGACCTGACTCTGGGCTAGGGCATGAACTGGTCCTGGCCCAGGCAGACAGCACTGATGAGGGCACCTACATCTGCCAGACCCTGGATGGTGCACTTGGGGGCACAGTGACCCTGCAGCTGGGCTGTGAGTTGGGGAGGGTGGCACTGATGACACATAGGGATCCTGAGGGAGTATGGGACCTAAGTAAGCCCTCTGGGACCAGGAGGACCTGAGGACTGCTCAGTCTCCAGGTGTACCCTCTGCCTCTAGACCCTCCAGCCCGCCCTGTTGTCTCCTGCCAAGCAGCCGACTATGAGAACTTCTCTTGCACTTGGAGTCCCAGCCAGATCAGCGGTTTACCCACCCGCTACCTCACCTCCTACAGGAAGAAGACAGTCCTAGGAGCTGATAGCCAGAGGAGGAGTCCATCCACAGGGCCCTGGCCATGCCCACAGGATCCCCTAGGGGCTGCCCGCTGTGTTGTCCACGGGGCTGAGTTCTGGAGCCAGTACCGGATTAATGTGACTGAGGTGAACCCACTGGGTGCCAGCACACGCCTGCTGGATGTGAGCTTGCAGAGCATCTTGCGCCCTGACCCACCCCAGGGCCTGCGGGTAGAGTCAGTACCAGGTTACCCCCGACGCCTGCGAGCCAGCTGGACATACCCTGCCTCCTGGCCGTGCCAGCCCCACTTCCTGCTCAAGTTCCGTTTGCAGTACCGTCCGGCGCAGCATCCAGCCTGGTCCACGGTGGAGCCAGCTGGACTGGAGGAGGTGATCACAGATGCTGTGGCTGGGCTGCCCCATGCTGTACGAGTCAGTGCCCGGGACTTTCTAGATGCTGGCACCTGGAGCACCTGGAGCCCGGAGGCCTGGGGAACTCCGAGCACTGGGACCATACCAAAGGAGATACCAGCATGGGGCCAGCTACACACGCAGCCAGAGGTGGAGCCTCAGGTGGACAGCCCTGCTCCTCCAAGGCCCTCCCTCCAACCACACCCTCGGCTACTTGATCACAGGGACTCTGTGGAGCAGGTAGCTGTGCTGGCGTCTTTGGGAATCCTTTCTTTCCTGGGACTGGTGGCTGGGGCCCTGGCACTGGGGCTCTGGTAAGTGACTGCCATTGGTCCCTCAGCCTCTGATCCTCACACATGCTCTGATGCCCATAGACCACATTCATCTCCACCCTTCATGACTGCCCGCTGAACCTGTCTGATTCTGGAACTACCTCCCCATACCTCCATCCCCCATGCCCCACTTGATTTTAACTGATTCCTCTCCTGACCCTTTACTAATAAACCCTTTGGCGGAGACTGAGATAACCCACATTGTTGGAGAGACAGCTGCCTTTCTATGCCCCAGGCTGAGGCTGAGACGGGGTGGGAAGGATGGATCCCCAAAGCCTGGGTTCTTGGCCTCAGTGATTCCAGTGGACAGGCGTCCAGGAGCTCCAAACCTGTAGAGGACCCAGGAGGGCTTCGGCAGATTCCACCTATAATTCTGTCTTGCTGGTGTGGATAGAAACCAGGCAGGACAGTAGATCCCTATGGTTGGATCTCAGCTGGAAGTTCTGTTTGGAGCCCATTTCTGTGAGACCCTGTATTTCAAATTTGCAGCTGAAAGGTGCTTGTACCTCTGATTTCACCCCAGAGTTGGAGTTCTGCTCAAGGAACGTGTGTAATGTGTACATCTGTGTCCATGTGTGACCATGTGTCTGTGAGGCAGGGAACATGTATTCTCTGCATGCATGTATGTAGGTGCCTGGGGAGTGTGTGTGGGTCCTTGGCTCTTGGCCTTTCCCCTTGCAGGGGTTGTGCAGGTGTGAATAAAGAGAATAAGGAAGTTCTTGG	0.0937082	2.09505	3.78107	1.8274	2.4365	0.759692	2.66291	1.90609	1.6505	0	1.81226	1.13513	1.49948
TALONT000296026	ENSG00000152102	FAM168B	TALONT000296026	coding	GGGGAGCGCGGGCTGCGGAGAGGCGGGCCGGGCCAAGCGGAGCCGAGCGAGCGGGAGCGCGGCGTCCGGGAGGCGGCGGAGACGCGGGGCTCGGAGGGTCAGCCTCTTATCGTAGCAGGTCTCCTCGGCACGCCCCCCTTGTTTCGCCCCACGGCCAAGCCCGCCGCGGGCCGGCGTGCGCTGGTCACTGAGGCCCAGGTCGCCGCCGCGGCGCGTTTTTGAAATCATGAATCCTGTTTATAGTCCTGGATCTTCTGGGGTTCCCTATGCAAATGCCAAAGGAATTGGTTATCCAGGTTACACTCCTGGCACACCTTACAAAGTGTCCTGTTCCCCCACCAGCGGGGCTGTGCCACCGTACTCCTCCTCCCCGAACCCCTACCAGACTGCCGTGTACCCTGTGCGAAGTGCCTACCCCCAGCAGAGCCCGTATGCACAGCAAGGCACGTACTACACACAGCCGCTGTATGCAGCACCTCCTCACGTCATCCACCACACCACGGTGGTGCAGCCCAACGGCATGCCTGCAACGGTGTACCCTGCTCCCATCCCCCCTCCTAGAGGCAACGGGGTCACCATGGGCATGGTGGCTGGGACCACCATGGCCATGTCAGCAGGTACCCTGCTGACTGCTCACTCCCCAACTCCTGTCGCCCCCCACCCGGTCACTGTGCCCACGTACCGGGCCCCAGGAACGCCCACTTACAGCTATGTGCCCCCTCAGTGGTGATCACCTGCAAATGTTTGAGGACGGAGCTGTGCAGTCACATTATTGGGGATTCCACAGCTGGTGCTGCAGGCCTTGCGCCTCCAACCAGGACTTTCTTCTTAATGCTCTCGACACTTAGCTAAACACGACTATATCCCGGCCCAGCAGGCCCCAGCGCCGTTAGTCTCCAGCTGACTCTGTGGGTTGGTCTTAAAGCAAATTCTGTTTTGTGGACTGCCTGGCAATTTTTTAGCTAACTGTAATGATAAAAAGGGAGTATTAATCTATTCTGAATCATATCTAGTTGAATGCATGTTTAAAAAAACAAACACAAAAAGCTTGCTCAATCTACCTGCAGTGACTGATGCAAAACCATCATATGCAAAATCCAAAGGAATGGAAACGTATTTTACAACTTGTATCACTAATGCACTGTTGTAATGTATGCAAAGTCTTACAGTTATAAGTGTTAAAGTGAATTTCTTCATAGAGCATCTGAAATATCTTAGATGATTCTTCAACCTTTTGGGGTTGATGTGGGTTGCCAGTTAGGGATGTGGACATTTTAGTTTTCAGCGACCTGTTTCTTTGGCACTGACTGTCCTGGGAGGGAGTTGCGAGGTTTGGGAGAGAGTAGGGAAGCCACAGCTGCTTGGGTGCAGCTGGTTCATGGACATCCCTTTGAGTTTAGGCTTGGTGGAGTCAGTGGAACAGGGACATGCTTAAAGCTCATCATGAAAGATTATGGTAGTGTGGCCAGTGAAATTTGGGGCGAGGGGGGTGGTTTATGTGTCAGCAAAGCAGTTTCTCTGCTATCTAAATTTTCATTACAGTTCTCTTAGAGAGATGATGTTTTTATATGTCTTTATTGGAAAAGTCCTATGTAAAACTAAATTATTTTCCTGGGATGGAAGAAATGTGAAAGAGAAACAGCCATGCTTGCAGGAGGTATTGTCCTCTGCTTTATTTAGCTTAGAAAATCATTCCTTTTTTTTTTTTTTTCCTGGAGAAATGTTTGAATCAGCTGAAAACAGGTAGGCATTGCTGTTTTTCCCCAACAAAGAAGGGCAAAGGTTTCAGCTGTATGTTATGAAGAAAGTGGTATATTTAAGAATGAGTTAAAAGGGAACAAAACTTTATTTAAAATTCCTCCAATTTCTTGTAGAAAGGCAGGGCCGTGGATATGTCTGGAAATGTAGAAACCTGTAGCTGCTTCTGGGATCACCCACCTGATGGTGGTGACTTGTCTGCTGAGGCCGGCTGGAGGGGACGCTTAGAGATGGGGCGAGGGGGAGGCCAGTGTCTGTTGTCTGCGAGCCTCTCCTGCCATCTCTTTTGCAGCTGAGGGCACTTGGCACAAAGCAAGCACAGACAGCAGAGAGGGCCAGGCAGTGCTGGAGTGCGTTTGCTGGCAGGGTTTATTGTGGGAGAGGAATTTGAGTTTAGGATCTGAATCTTGTACATAAGAAATGAAAAGGCTTCCCTCCACCCCGCCCCCAAAATATGCCCGTCCTGTATCCATGAGAGTGCATGTCGGTTCTCAGTGAGGGTCAGAGTGGGGGTGGGGGATGTAAGGCCTGGGTCCCTTTCAGCGGCCTCTAGGGCAGGAGCGTGCGTCTTCTTCCCAGTGCAGTGGTGGTTTGAGTGCTGTGGGCTCTGGTGGGGAGGGGGCTCTGCTCCTCTTCATTTGCTGGTAGCTGGGTCAGGGCACTGGCGCCCAGTGAGGATGCCCACTAGCATTCTGCCCCAGTTGGTTGGTGGGGGGACACCTGACCACTGAGCCTTTGGTAACCTTATTTTTTATAGTAAGTACTTCTTATAATTTTCTTTTTCACATCTTATTTTATAAGAAGTTTAGGAATATTTTTGCATGGATCATTGTAAACAGCAGATTCTTTATTCCTGATGTCTATTAACATAGAATGTTTACTGATAAGTACTTTAAATTGCTTCATGAGCACTTAATCCATCTTAGTGTCTATGTGTGGGGGCAGACATTTACCGCAGGCACACAGTTTGTGCCCCTTTCTTCAAGTCTCTGTTGGTAATTCCATCTGTTTAGTGGATGGTTGGCAGGATTAGTAGGTTCTAACGGTTCCAGGGGTTCAGCTGACCAAGTAGCAGAGAAGTCTTTTTTCCCAATTGAGTGCTAATAGATTAGGATAAAATACTCACAATGTTAGTGTATGCTTTTAAAAAGCCCCACACAACAAAATGGAAACATACATGTACAACTCCTGTGAGGGCTGGAGTCTTGGGGTTCAGGAGGAGGTTAGAAGTTACAGGCATCTCTTCAGGCTTGCTTGGTACTTGGCACACACAGGATGGTGTTTTAAAGAGTGGGCTGCACCCCCCACACGCCATTTACATCAGCTTCATAAACACTTTTCTTCCTCCCTGTAACTTAACCTTTTTTCCCTTTTATGAAGTTGAGAGGCTTTATGAAATAAGTTTGCATTGCACATCCGTGCAGAAATCTTTCTGACTTTGAAATTTTTAGGACGTCAGCTGTCAGATACGAAAGGTAGATATCAGGTAAGAATCTGGACTTAGGAAATAGTCACAAAACTGTCATAGGTTGTAATTTTATCAACATTCGCTTCTAGTAAAATTAAAGTCAATTAAGAAATAGAACTTGGGTCAAAATTCTGTTACAAAGCTTCATAATTTGTCCCGAAGCATATGGTGGAGCATTCTGAGAAATTTGCTTTTTGTGTGTTTGACATTCCTAATTTGGGAGTCCTTCAGCTGAATTACTATTCTTTTAGAAGTTGAGACAGCAGGTAAGCAAAGGACCTAGTTCATGTAAACATGGACATCATGATGGCTATTTAAAAAATATTTGTTCTACACCTTCTCCCCTGAGGCTTGGGGAGTGTGTTCAGCCGCTGCAGTTTCTCTGCTCATGGAGGTCTTGTTTGGATCTGTGCTGGCGGCTGAGCATTTAGTGTGAGCCAGTGACCCATGAACTTGCCGCTCTGTGAGGGCCAGAGTCAGGGCCAGTCATGGTAATGGGCCTGAAGGCACTTCCAGAACCTTTTATGTCTCTCGTGAGCCATCTGTTAAGAACGTTCTTCTTGGTGTGGTTTGTAGGCCTACCTGTCGCTATTCTGGGAAACCTTCTTGAGTGCTATGCAAATGTGTTCACAGGCAATGGGGGTGGTCCTGAGCCTTGGGGTGGGCACCTGGTCAGTGAGTGTCTTGCCCTTCCCCAGCTGGGCATACAGTACCTTGCTCTTTCTGGTGGCATCATCTGGCTGTGATGAATGAGGTCTAGGAAATAATTTGCATGTGTCTTGGGGGACACAACAGTAACGAGAGGAAATACATTATTACAGCAACTTGCGACGTACTAATACCTGTCAGTGTTGGCCCCCGTAAGGTATGTAAGGCACCTGTGAGTGCCAGTGAGTGCTGGTGAAAGGCCAACATGTACTAGTTATGTAAGTATTGGTGTCTGCTTTAAAAAAGGAGACCCAGACTTCACCTGTCCTTTTTAAACATTTGAGAACAGTGTTACTCTGAGCAGTTGGGCCACCTTCACCTTATCCGACAGCTGACTGTTGGATGTGTCCATTGTCGCCAGTTTGGCTGTTGCCCGGACAGGACAGGACCTCCATTGGGCGCAGCAGCAGGTGGCAGGGGTGTGGCTTGAGGTGGGTGGCAGCGTCTGGTCCTCCTCTCTGGTGCTTTCTGAGAGGGTCTCTAAAGCAGAGTGTGGTTGGCCTGGGGGAAGGCAGAGCACGTATTTCTCCCCTCTAGTACCTCTGCATTTGTGAGTGTTCCCTCTGGCTTTCTGAAGGGCAGCAGACTCTTGAGTATACTGCAGAGGACATGCTTTATCAGTAGGTCCTGAGGGCTCCAGGGGCTCAACTGACCAAGTAACACAGAAGTTGGGGTATGTGGCCTATTTGGGTCGGAAACTGCATGTTTCAGAAAGTTTGTCTCTTTTTCCTACTCATTATTTGAAGAAGAGAGAGCCTGTGGGGATAGCCTTATCTTGGTCCACAGGACTGAAGTGAAGTCACTTGGGAAGGGGAGACAGAGGATGAGCGGCGTCTGTGTAGGGACCCCCCCCCGGGCCTGCAGAAGGGTGGTGTGCTCCCAGGACTGGCATGACAGGTGTCTCCTCCTCACCACAGGCTGTGCCCATGAGTCCCTGTGCAGACCAGTGGGCAAGGCAGCTGGGCCAGATCTCAGGCCAGCCGTTTGTGCTCCTAGCAGGGTTGCTGTGCTGGCCACACGGAGAGGCCCTAGAGAGCCTCATGGATTGTAACTAAAGAAGAAACGGTTCCTTTTTGTTTTTTTAAAAATGATTTTTAAATACCGTTTTTTACACCGTTCTCTCGGTACTTTTTTTAAGCTAAGTCAGCATTGTCTTCCAGTGTTAAAGGCATCCCTCACCTCTGCATTGAACTTACGTATCCATGCCAAGGAATGGAATTTCCATCCTGAGCCAGTTCAGTTAGGTGTCAATTGATACTATTTTAATTTTTTATGCAATCTGATGAGATGAGCTCAGATTTAAAAATCTCAAAAGCACGTTTATTGTAACAAGAATTGTTATGTATTAATACTGCAGTTTTCAATAAAGATTGACTTGTGTTGCA	0.0979472	0	0.311537	0	0.270346	0	0.249196	0.120481	0	0.073069	0.562288	0.5148	0.113267
TALONT000296027	ENSG00000120756	PLS1	TALONT000296027	coding	AGTGGCGCGAGCGCAGCGGCTACGCGGGCGCGGAGAGGTAGCCGCAGAGTGGACCTGCAGGTACTTGGATCTCCAGTGGGAGCTGCCCTCTCGAAGGCAGGACAGCGGTGGCGGCAGATATAAAGACCTGAAGATAGTCTTTTCTGTCCAAAGATGGAAAACAGTACTACTACCATTTCTCGGGAGGAGCTTGAAGAACTACAAGAGGCATTTAATAAAATAGATATTGACAATAGTGGGTATGTCAGTGACTATGAACTTCAAGACCTGTTTAAGGAAGCAAGCCTTCCTCTGCCTGGCTACAAGGTGCGCGAGATTGTGGAGAAAATTCTATCAGTTGCTGACAGCAACAAAGATGGCAAAATCAGTTTTGAAGAGTTTGTGTCACTAATGCAAGAATTAAAAAGCAAAGATATCAGCAAAACATTCCGAAAAATAATTAACAAGAGGGAAGGGATTACTGCTATTGGAGGAACTTCAACTATTTCCAGTGAGGGCACACAGCATTCTTATTCAGAGGAAGAAAAAGTGGCTTTTGTTAACTGGATAAACAAAGCCCTGGAGAATGACCCTGACTGTAAGCATCTTATACCCATGAATCCCAATGATGATAGTCTTTTCAAGTCACTTGCAGATGGCATCCTTCTTTGCAAAATGATCAACTTATCTGAACCAGATACAATTGATGAAAGAGCCATCAATAAGAAAAAGCTCACGCCATTCACTATTTCTGAAAATTTAAACCTAGCTCTGAATTCTGCCTCAGCCATTGGTTGTACAGTGGTCAACATTGGTGCATCAGATCTCAAAGAAGGAAAACCTCACTTGGTCTTGGGACTTCTCTGGCAGATCATCAAAGTTGGCCTTTTTGCTGATATTGAGATTTCCAGGAATGAAGCTCTGATTGCATTGTTAAATGAAGGTGAGGAACTAGAGGAGCTGATGAAGCTTTCTCCCGAGGAATTACTGCTGCGATGGGTGAACTACCATCTGACCAATGCAGGATGGCATACCATCAGCAACTTCAGCCAAGACATTAAGGACTCGAGAGCCTATTTTCATCTGCTTAATCAGATTGCCCCTAAAGGTGGGGAAGATGGACCTGCCATTGCCATTGACCTTTCAGGAATTAATGAGACAAATGACCTGAAGCGTGCTGGACTCATGCTTCAAGAAGCAGATAAACTGGGCTGCAAACAGTTTGTTACTCCTGCAGATGTGGTTTCAGGCAATCCTAAACTTAATTTAGCTTTTGTAGCTAATTTGTTTAACACATACCCGTGCCTGCACAAGCCGAATAATAATGACATCGATATGAATTTACTGGAAGGAGAGAGCAAGGAAGAGAGAACATTTCGGAACTGGATGAATTCCTTGGGAGTCAACCCATACATTAATCATTTGTACAGTGACCTTGCAGATGCTTTAGTGATCTTTCAGCTCTATGAGATGATCCGAGTGCCAGTCAACTGGAGCCATGTCAACAAACCTCCTTATCCTGCCCTTGGAGGGAACATGAAGAAGGTGAATGAAATAATGGCCATGGATATATTGTTATTGTTCTGATATGAAACAAAGAATTTAGAGTTTCATGAAGTTATACGTGCTCTGTCCCCACAATTCTGATTCAGACCAAAATGTGTTAAGCTTAATAGCCTTTTTACAAGTTTGCTTTAATAAATTTGAAGATGAAGGCAATCCCTCTAGTCAGACACTTTATATAACTATTTTCATCTTTATCAAGTCATAGTACTTAATGTTCTTTGAGATGTCCTGTAAATGTATTCTTTTTTTACAATTGGTATAACGTTCTGAATGTTTATTGGTTATCCACTCATTTATTCAACAGATATTTATCAATTACCTAATACCTATACAGTGTTATGCAGGATGTA	0.608021	0.678467	0.53865	0.306314	0.722703	0.618392	0.460056	2.28112	1.25054	1.1423	1.00352	1.69591	0.623762
TALONT000296028	ENSG00000137070	IL11RA	TALONT000296028	coding	GGGCAGAGGGCGAGGGCGAGGGCAGAGGGCGCTGGCGGCAGCGGCCGCGGAAGGAAGCCTCAGTTTTGGAGAGGAAGAGCCAGGCTTTAGCCTCCCATCTCAGGGGTCGGGGATTTTTGACTCTACCTCTCCCCACAGATGAGCAGCAGCTGCTCAGGGCTGAGCAGGGTCCTGGTGGCCGTGGCTACAGCCCTGGTGTCTGCCTCCTCCCCCTGCCCCCAGGCCTGGGGCCCCCCAGGGGTCCAGTATGGGCAGCCAGGCAGGTCCGTGAAGCTGTGTTGTCCTGGAGTGACTGCCGGGTAAGTGCCCCACCTGCCTGTTGGTCTGACACTCATGACCCTTTCTTGACTCTGCCTAGTCCTCATGTCCCGCCCCTCCCATCCTTGCCCGCTCTGTCCGTAATCCTCACCTCTCTATCTGTCCTAACCGTCTAACTATCCTTATTCAACAGAAAATTCAACTGGTATGTTTTGAGCATCTGCCAAGTGCCAGGTCTATTCTAGGCTCTGGGATACAGCAGTGCTAATGCCAGGCAAGGTGCCTGCCTTCAAAGAGCTTACATCTTAGTGGGGAAGACAATAAGCAAAGGAGAATCTTGCCAGATAGTAATACCTGCAGGGCAGAAAAACCAAAGTGAGGGATGTCGAAGAGGACAACTGAGTGGTTACTTTTTTTTTTTTTTTTTCCGAGAGTCTCACTCTGTTGCCCAGGCTGGAGTGCAGTGGTGCAATCTGGGCTCACTGCAACCTCTGCCTCCTGGGTTCAAGCAATTCTCCTGCCTCAGCCTCCCAAGTAGCTGGGATTACAGGTATGCGCCACCAGGCCCGGCTAATTTTTTTTTGTATTTTTAGTAGAGACGGGGTTTTACCATGTTGGTCAGGCTTTGAACTCCTGACTTCAAGTAATCCACCCACCTCAGCCTCCCAAAGTGCTAGATTACAGGCGTGAGCCACCGTGCCTGGCCCGTGGTTACCTTTTAATTGGTAGTTAGGAAAGGTCTCTCTGAGGAGATGGTGTTGAAGCTGATTTCTGAAGGTCAGGAAGGAGGCAGCCATGCACACATTAAGGTATAAGCGCTCGTGACAGAGGGAGCAGCTAGTGCAAAATGTCCTGAGGTGGGAATGAGCTCAATACCCCCGAGGAATAGAAAGAAGACCAATGTAGCTGGAGTTTTCAGTGGGTGAGGGGGAGAGAGATAGGAGCTGAAGAAGGAAAGGAAGGCAAGGGCTGGCTCACAAGGGGCTTTGAAAGCCAGTAAAAGGAATTTGGGTTCTATTGCAAATGCAGTTAGAAGCCAATGGAGAGCTGTGGCATGGTCTGACTTATGCTTGACATCTTGTCTTTGTCCATTGTCACCTCATCTCACTTCCAGGGACCCAGTGTCCTGGTTTCGGGATGGGGAGCCAAAGCTGCTCCAGGGACCTGACTCTGGGCTAGGGCATGAACTGGTCCTGGCCCAGGCAGACAGCACTGATGAGGGCACCTACATCTGCCAGACCCTGGATGGTGCACTTGGGGGCACAGTGACCCTGCAGCTGGGCTGTGAGTTGGGGAGGGTGGCACTGATGACACATAGGGATCCTGAGGGAGTATGGGACCTAAGTAAGCCCTCTGGGACCAGGAGGACCTGAGGACTGCTCAGTCTCCAGGTGTACCCTCTGCCTCTAGACCCTCCAGCCCGCCCTGTTGTCTCCTGCCAAGCAGCCGACTATGAGAACTTCTCTTGCACTTGGAGTCCCAGCCAGATCAGCGGTTTACCCACCCGCTACCTCACCTCCTACAGGAAGAAGACAGTCCTAGGAGCTGATAGCCAGAGGAGGAGTCCATCCACAGGGCCCTGGCCATGCCCACAGGATCCCCTAGGGGCTGCCCGCTGTGTTGTCCACGGGGCTGAGTTCTGGAGCCAGTACCGGATTAATGTGACTGAGGTGAACCCACTGGGTGCCAGCACACGCCTGCTGGATGTGAGCTTGCAGAGCATCTTGCGCCCTGACCCACCCCAGGGCCTGCGGGTAGAGTCAGTACCAGGTTACCCCCGACGCCTGCGAGCCAGCTGGACATACCCTGCCTCCTGGCCGTGCCAGCCCCACTTCCTGCTCAAGTTCCGTTTGCAGTACCGTCCGGCGCAGCATCCAGCCTGGTCCACGGTGGAGCCAGCTGGACTGGAGGAGGTGATCACAGATGCTGTGGCTGGGCTGCCCCATGCTGTACGAGTCAGTGCCCGGGACTTTCTAGATGCTGGCACCTGGAGCACCTGGAGCCCGGAGGCCTGGGGAACTCCGAGCACTGGGACCATACCAAAGGAGATACCAGCATGGGGCCAGCTACACACGCAGCCAGAGGTGGAGCCTCAGGTGGACAGCCCTGCTCCTCCAAGGCCCTCCCTCCAACCACACCCTCGGCTACTTGATCACAGGGACTCTGTGGAGCAGGTAGCTGTGCTGGCGTCTTTGGGAATCCTTTCTTTCCTGGGACTGGTGGCTGGGGCCCTGGCACTGGGGCTCTGGCTGAGGCTGAGACGGGGTGGGAAGGATGGATCCCCAAAGCCTGGGTTCTTGGCCTCAGTGATTCCAGTGGACAGGCGTCCAGGAGCTCCAAACCTGTAGAGGACCCAGGAGGGCTTCGGCAGATTCCACCTATAATTCTGTCTTGCTGGTGTGGATAGAAACCAGGCAGGACAGTAGATCCCTATGGTTGGATCTCAGCTGGAAGTTCTGTTTGGAGCCCATTTCTGTGAGACCCTGTATTTCAAATTTGCAGCTGAAAGGTGCTTGTACCTCTGATTTCACCCCAGAGTTGGAGTTCTGCTCAAGGAACGTGTGTAATGTGTACATCTGTGTCCATGTGTGACCATGTGTCTGTGAGGCAGGGAACATGTATTCTCTGCATGCATGTATGTAGGTGCCTGGGGAGTGTGTGTGGGTCCTTGGCTCTTGGCCTTTCCCCTTGCAGGGGTTGTGCAGGTGTGAATAAAGAGAATAAGGAAGTTCTTGGAGATTATACTC	0.109091	0	0	0	0	0	0	0	0	0	0	0	0
TALONT000296029	ENSG00000152102	FAM168B	TALONT000296029	coding	GGGGAGCGCGGGCTGCGGAGAGGCGGGCCGGGCCAAGCGGAGCCGAGCGAGCGGGAGCGCGGCGTCCGGGAGGCGGCGGAGACGCGGGGCTCGGAGGGTCAGCCTCTTATCGTAGCAGGTCTCCTCGGCACGCCCCCCTTGTTTCGCCCCACGGCCAAGCCCGCCGCGGGCCGGCGTGCGCTGGTCACTGAGGCCCAGGTCGCCGCCGCGGCGCGGTGTCAAACCACCCATAAGAATTCTGACAGTTGAGTCATTTCAAATGGGAAACTAAAAATGTGGTAAGCTCGGCCCGGTGCAGTGGCTCACGCCTGTAATCCCAGCACTTTGGGAGGCCAAGACTGGCGGATCACCTGAGGTCGGAAGTTCGAGACCAACCTGACCAACGTGGAGAAACCCCGTCTCTACTAAAAATACAAAATTAGCTGGGTGTGGTGGCACATGCCTGTAATCCCAGCTACTCAGGAGGCTGAGACAGGAGAATCGCTTGAACCTGGGAGTCAGAAGTTGCGTTTTTGAAATCATGAATCCTGTTTATAGTCCTGGATCTTCTGGGGTTCCCTATGCAAATGCCAAAGGAATTGGTTATCCAGCTGGTTTTCCCATGGGCTATGCAGCAGCAGCTCCTGCCTATTCTCCTAACATGTATCCTGGAGCGAATCCTACCTTCCAAACAGGTTACACTCCTGGCACACCTTACAAAGTGTCCTGTTCCCCCACCAGCGGGGCTGTGCCACCGTACTCCTCCTCCCCGAACCCCTACCAGACTGCCGTGTACCCTGTGCGAAGTGCCTACCCCCAGCAGAGCCCGTATGCACAGCAAGGCACGTACTACACACAGCCGCTGTATGCAGCACCTCCTCACGTCATCCACCACACCACGGTGGTGCAGCCCAACGGCATGCCTGCAACGGTGTACCCTGCTCCCATCCCCCCTCCTAGAGGCAACGGGGTCACCATGGGCATGGTGGCTGGGACCACCATGGCCATGTCAGCAGGTACCCTGCTGACTGCTCACTCCCCAACTCCTGTCGCCCCCCACCCGGTCACTGTGCCCACGTACCGGGCCCCAGGAACGCCCACTTACAGCTATGTGCCCCCTCAGTGGTGATCACCTGCAAATGTTTGAGGACGGAGCTGTGCAGTCACATTATTGGGGATTCCACAGCTGGTGCTGCAGGCCTTGCGCCTCCAACCAGGACTTTCTTCTTAATGCTCTCGACACTTAGCTAAACACGACTATATCCCGGCCCAGCAGGCCCCAGCGCCGTTAGTCTCCAGCTGACTCTGTGGGTTGGTCTTAAAGCAAATTCTGTTTTGTGGACTGCCTGGCAATTTTTTAGCTAACTGTAATGATAAAAAGGGAGTATTAATCTATTCTGAATCATATCTAGTTGAATGCATGTTTAAAAAAACAAACACAAAAAGCTTGCTCAATCTACCTGCAGTGACTGATGCAAAACCATCATATGCAAAATCCAAAGGAATGGAAACGTATTTTACAACTTGTATCACTAATGCACTGTTGTAATGTATGCAAAGTCTTACAGTTATAAGTGTTAAAGTGAATTTCTTCATAGAGCATCTGAAATATCTTAGATGATTCTTCAACCTTTTGGGGTTGATGTGGGTTGCCAGTTAGGGATGTGGACATTTTAGTTTTCAGCGACCTGTTTCTTTGGCACTGACTGTCCTGGGAGGGAGTTGCGAGGTTTGGGAGAGAGTAGGGAAGCCACAGCTGCTTGGGTGCAGCTGGTTCATGGACATCCCTTTGAGTTTAGGCTTGGTGGAGTCAGTGGAACAGGGACATGCTTAAAGCTCATCATGAAAGATTATGGTAGTGTGGCCAGTGAAATTTGGGGCGAGGGGGGTGGTTTATGTGTCAGCAAAGCAGTTTCTCTGCTATCTAAATTTTCATTACAGTTCTCTTAGAGAGATGATGTTTTTATATGTCTTTATTGGAAAAGTCCTATGTAAAACTAAATTATTTTCCTGGGATGGAAGAAATGTGAAAGAGAAACAGCCATGCTTGCAGGAGGTATTGTCCTCTGCTTTATTTAGCTTAGAAAATCATTCCTTTTTTTTTTTTTTTCCTGGAGAAATGTTTGAATCAGCTGAAAACAGGTAGGCATTGCTGTTTTTCCCCAACAAAGAAGGGCAAAGGTTTCAGCTGTATGTTATGAAGAAAGTGGTATATTTAAGAATGAGTTAAAAGGGAACAAAACTTTATTTAAAATTCCTCCAATTTCTTGTAGAAAGGCAGGGCCGTGGATATGTCTGGAAATGTAGAAACCTGTAGCTGCTTCTGGGATCACCCACCTGATGGTGGTGACTTGTCTGCTGAGGCCGGCTGGAGGGGACGCTTAGAGATGGGGCGAGGGGGAGGCCAGTGTCTGTTGTCTGCGAGCCTCTCCTGCCATCTCTTTTGCAGCTGAGGGCACTTGGCACAAAGCAAGCACAGACAGCAGAGAGGGCCAGGCAGTGCTGGAGTGCGTTTGCTGGCAGGGTTTATTGTGGGAGAGGAATTTGAGTTTAGGATCTGAATCTTGTACATAAGAAATGAAAAGGCTTCCCTCCACCCCGCCCCCAAAATATGCCCGTCCTGTATCCATGAGAGTGCATGTCGGTTCTCAGTGAGGGTCAGAGTGGGGGTGGGGGATGTAAGGCCTGGGTCCCTTTCAGCGGCCTCTAGGGCAGGAGCGTGCGTCTTCTTCCCAGTGCAGTGGTGGTTTGAGTGCTGTGGGCTCTGGTGGGGAGGGGGCTCTGCTCCTCTTCATTTGCTGGTAGCTGGGTCAGGGCACTGGCGCCCAGTGAGGATGCCCACTAGCATTCTGCCCCAGTTGGTTGGTGGGGGGACACCTGACCACTGAGCCTTTGGTAACCTTATTTTTTATAGTAAGTACTTCTTATAATTTTCTTTTTCACATCTTATTTTATAAGAAGTTTAGGAATATTTTTGCATGGATCATTGTAAACAGCAGATTCTTTATTCCTGATGTCTATTAACATAGAATGTTTACTGATAAGTACTTTAAATTGCTTCATGAGCACTTAATCCATCTTAGTGTCTATGTGTGGGGGCAGACATTTACCGCAGGCACACAGTTTGTGCCCCTTTCTTCAAGTCTCTGTTGGTAATTCCATCTGTTTAGTGGATGGTTGGCAGGATTAGTAGGTTCTAACGGTTCCAGGGGTTCAGCTGACCAAGTAGCAGAGAAGTCTTTTTTCCCAATTGAGTGCTAATAGATTAGGATAAAATACTCACAATGTTAGTGTATGCTTTTAAAAAGCCCCACACAACAAAATGGAAACATACATGTACAACTCCTGTGAGGGCTGGAGTCTTGGGGTTCAGGAGGAGGTTAGAAGTTACAGGCATCTCTTCAGGCTTGCTTGGTACTTGGCACACACAGGATGGTGTTTTAAAGAGTGGGCTGCACCCCCCACACGCCATTTACATCAGCTTCATAAACACTTTTCTTCCTCCCTGTAACTTAACCTTTTTTCCCTTTTATGAAGTTGAGAGGCTTTATGAAATAAGTTTGCATTGCACATCCGTGCAGAAATCTTTCTGACTTTGAAATTTTTAGGACGTCAGCTGTCAGATACGAAAGGTAGATATCAGGTAAGAATCTGGACTTAGGAAATAGTCACAAAACTGTCATAGGTTGTAATTTTATCAACATTCGCTTCTAGTAAAATTAAAGTCAATTAAGAAATAGAACTTGGGTCAAAATTCTGTTACAAAGCTTCATAATTTGTCCCGAAGCATATGGTGGAGCATTCTGAGAAATTTGCTTTTTGTGTGTTTGACATTCCTAATTTGGGAGTCCTTCAGCTGAATTACTATTCTTTTAGAAGTTGAGACAGCAGGTAAGCAAAGGACCTAGTTCATGTAAACATGGACATCATGATGGCTATTTAAAAAATATTTGTTCTACACCTTCTCCCCTGAGGCTTGGGGAGTGTGTTCAGCCGCTGCAGTTTCTCTGCTCATGGAGGTCTTGTTTGGATCTGTGCTGGCGGCTGAGCATTTAGTGTGAGCCAGTGACCCATGAACTTGCCGCTCTGTGAGGGCCAGAGTCAGGGCCAGTCATGGTAATGGGCCTGAAGGCACTTCCAGAACCTTTTATGTCTCTCGTGAGCCATCTGTTAAGAACGTTCTTCTTGGTGTGGTTTGTAGGCCTACCTGTCGCTATTCTGGGAAACCTTCTTGAGTGCTATGCAAATGTGTTCACAGGCAATGGGGGTGGTCCTGAGCCTTGGGGTGGGCACCTGGTCAGTGAGTGTCTTGCCCTTCCCCAGCTGGGCATACAGTACCTTGCTCTTTCTGGTGGCATCATCTGGCTGTGATGAATGAGGTCTAGGAAATAATTTGCATGTGTCTTGGGGGACACAACAGTAACGAGAGGAAATACATTATTACAGCAACTTGCGACGTACTAATACCTGTCAGTGTTGGCCCCCGTAAGGTATGTAAGGCACCTGTGAGTGCCAGTGAGTGCTGGTGAAAGGCCAACATGTACTAGTTATGTAAGTATTGGTGTCTGCTTTAAAAAAGGAGACCCAGACTTCACCTGTCCTTTTTAAACATTTGAGAACAGTGTTACTCTGAGCAGTTGGGCCACCTTCACCTTATCCGACAGCTGACTGTTGGATGTGTCCATTGTCGCCAGTTTGGCTGTTGCCCGGACAGGACAGGACCTCCATTGGGCGCAGCAGCAGGTGGCAGGGGTGTGGCTTGAGGTGGGTGGCAGCGTCTGGTCCTCCTCTCTGGTGCTTTCTGAGAGGGTCTCTAAAGCAGAGTGTGGTTGGCCTGGGGGAAGGCAGAGCACGTATTTCTCCCCTCTAGTACCTCTGCATTTGTGAGTGTTCCCTCTGGCTTTCTGAAGGGCAGCAGACTCTTGAGTATACTGCAGAGGACATGCTTTATCAGTAGGTCCTGAGGGCTCCAGGGGCTCAACTGACCAAGTAACACAGAAGTTGGGGTATGTGGCCTATTTGGGTCGGAAACTGCATGTTTCAGAAAGTTTGTCTCTTTTTCCTACTCATTATTTGAAGAAGAGAGAGCCTGTGGGGATAGCCTTATCTTGGTCCACAGGACTGAAGTGAAGTCACTTGGGAAGGGGAGACAGAGGATGAGCGGCGTCTGTGTAGGGACCCCCCCCCGGGCCTGCAGAAGGGTGGTGTGCTCCCAGGACTGGCATGACAGGTGTCTCCTCCTCACCACAGGCTGTGCCCATGAGTCCCTGTGCAGACCAGTGGGCAAGGCAGCTGGGCCAGATCTCAGGCCAGCCGTTTGTGCTCCTAGCAGGGTTGCTGTGCTGGCCACACGGAGAGGCCCTAGAGAGCCTCATGGATTGTAACTAAAGAAGAAACGGTTCCTTTTTGTTTTTTTAAAAATGATTTTTAAATACCGTTTTTTACACCGTTCTCTCGGTACTTTTTTTAAGCTAAGTCAGCATTGTCTTCCAGTGTTAAAGGCATCCCTCACCTCTGCATTGAACTTACGTATCCATGCCAAGGAATGGAATTTCCATCCTGAGCCAGTTCAGTTAGGTGTCAATTGATACTATTTTAATTTTTTATGCAATCTGATGAGATGAGCTCAGATTTAAAAATCTCAAAAGCACGTTTATTGTAACAAGAATTGTTATGTATTAATACTGCAGTTTTCAATAAAGATTGACTTGTGTTGCA	0.108878	0	0.716138	0.330386	0.306187	0	1.27528	2.05972	0.198725	0	0.294036	0	0
TALONT000296030	ENSG00000137070	IL11RA	TALONT000296030	coding	AGAGGGCGAGGGCGAGGGCAGAGGGCGCTGGCGGCAGCGGCCGCGGAAGGAAGCCTCAGTTTTGGAGAGGAAGAGCCAGGCTTTAGCCTCCCATCTCAGGGGTCGGGGATTTTTGACTCTACCTCTCCCCACAGATGAGCAGCAGCTGCTCAGGGCTGAGCAGGGTCCTGGTGGCCGTGGCTACAGCCCTGGTGTCTGCCTCCTCCCCCTGCCCCCAGGCCTGGGGCCCCCCAGGGGTCCAGTATGGGCAGCCAGGCAGGTCCGTGAAGCTGTGTTGTCCTGGAGTGACTGCCGGGGACCCAGTGTCCTGGTTTCGGGATGGGGAGCCAAAGCTGCTCCAGGGACCTGACTCTGGGCTAGGGCATGAACTGGTCCTGGCCCAGGCAGACAGCACTGATGAGGGCACCTACATCTGCCAGACCCTGGATGGTGCACTTGGGGGCACAGTGACCCTGCAGCTGGGCTACCCTCCAGCCCGCCCTGTTGTCTCCTGCCAAGCAGCCGACTATGAGAACTTCTCTTGCACTTGGAGTCCCAGCCAGATCAGCGGTTTACCCACCCGCTACCTCACCTCCTACAGGAAGAAGACAGTCCTAGGAGCTGATAGCCAGAGGAGGAGTCCATCCACAGGGCCCTGGCCATGCCCACAGGATCCCCTAGGGGCTGCCCGCTGTGTTGTCCACGGGGCTGAGTTCTGGAGCCAGTACCGGATTAATGTGACTGAGGTGAACCCACTGGGTGCCAGCACACGCCTGCTGGATGTGAGCTTGCAGAGCATCTTGCGCCCTGACCCACCCCAGGGCCTGCGGGTAGAGTCAGTACCAGGTTACCCCCGACGCCTGCGAGCCAGCTGGACATACCCTGCCTCCTGGCCGTGCCAGCCCCACTTCCTGCTCAAGTTCCGTTTGCAGTACCGTCCGGCGCAGCATCCAGCCTGGTCCACGGTGGAGCCAGCTGGACTGGAGGAGGTGATCACAGATGCTGTGGCTGGGCTGCCCCATGCTGTACGAGTCAGTGCCCGGGACTTTCTAGATGCTGGCACCTGGAGCACCTGGAGCCCGGAGGCCTGGGGAACTCCGAGCACTGGGACCATACCAAAGGAGATACCAGCATGGGGCCAGCTACACACGCAGCCAGAGGTGGAGCCTCAGGTGGACAGCCCTGCTCCTCCAAGGCCCTCCCTCCAACCACACCCTCGGCTACTTGATCACAGGGACTCTGTGGAGCAGGTAGCTGTGCTGGCGTCTTTGGGAATCCTTTCTTTCCTGGGACTGGTGGCTGGGGCCCTGGCACTGGGGCTCTGGTAAGTGACTGCCATTGGTCCCTCAGCCTCTGATCCTCACACATGCTCTGATGCCCATAGACCACATTCATCTCCACCCTTCATGACTGCCCGCTGAACCTGTCTGATTCTGGAACTACCTCCCCATACCTCCATCCCCCATGCCCCACTTGATTTTAACTGATTCCTCTCCTGACCCTTTACTAATAAACCCTTTGGCGGAGACTGAGATAACCCACATTGTTGGAGAGACAGCTGCCTTTCTATGCCCCAGGCTGAGGCTGAGACGGGGTGGGAAGGATGGATCCCCAAAGCCTGGGTTCTTGGCCTCAGTGATTCCAGTGGACAGGCGTCCAGGAGCTCCAAACCTGTAGAGGACCCAGGAGGGCTTCGGCAGATTCCACCTATAATTCTGTCTTGCTGGTGTGGATAGAAACCAGGCAGGACAGTAGATCCCTATGGTTGGATCTCAGCTGGAAGTTCTGTTTGGAGCCCATTTCTGTGAGACCCTGTATTTCAAATTTGCAGCTGAAAGGTGCTTGTACCTCTGATTTCACCCCAGAGTTGGAGTTCTGCTCAAGGAACGTGTGTAATGTGTACATCTGTGTCCATGTGTGACCATGTGTCTGTGAGGCAGGGAACATGTATTCTCTGCATGCATGTATGTAGGTGCCTGGGGAGTGTGTGTGGGTCCTTGGCTCTTGGCCTTTCCCCTTGCAGGGGTTGTGCAGGTGTGAATAAAGAGAATAAGGAAGTTCTTGGAGATTATACTC	0.476773	0	1.7093	0	0	0	0	0	1.46971	0	0	0	0
TALONT000296031	ENSG00000147488	ST18	TALONT000296031	coding	GTCATATCATGGGAACTACCTTTCAAAGAAACAGCTTTAGTGTTTCCGTTCAGCCCACCAGGGAGGAGAGAAATATAAGTTTTGGAAACAAACAAAAAAAGCCCCCAATTTTGTGAGTGTCCCTGAAGCATTGTGACAATTCCATTTTATGTGTCTGCGTGCTCATATCAAGACTAAGGAGTGATGGAAACTCTCCAGTTCAGATCCAGTAGCTTTTAGGGAAGGAACTACAGTTGCTGACTTAAGTTGAAGAAGCATCTATTTAATGTCTGGTCAAATCCTACAAGAAACACAGAAATCTATGATTAAAAAGCTGAGCACTTTGATATACTGCAAAGGGTAGAGAAGGCAGGACGGTAGAAATTTTCTGCAAGAAAGAATGAATTTCAGGATTTATCACTAAATAAGACAAAGTCATTTATTTAGTCCCCCTGACACAGCAGGGCAAACTGAGTTGACATACAAGTTACCTGGAGAAAAAGAGAGCAATTCCAGGACTTCCTCTTCAGCCTAAAAGAAGGTACCAGATCTGTGCACTGGGGCGATGTGGAAGAGACCTGCTTATTGCCCCTGATGTAAGCTCCAGTAAGAAAAGACGTCAAGTACAAGTACTAGGAAATCACTTTATACATCTGTTTATAGATGGATGCAGAGGCTGAAGATAAAACGCTGCGTACTCGCTCTAAAGGAACCGAGGTGCCAATGGATTCACTAATCCAGGAGCTCAGTGTTGCCTATGATTGCTCCATGGCAAAGAAGAGAACAGCTGAAGATCAGGCTTTGGGGGTTCCAGTCAACAAAAGGAAATCCCTGCTAATGAAGCCCCGACACTACAGCCCAAAAGCAGACTGCCAAGAAGACCGCAGTGACAGGACAGAGGACGATGGCCCCTTGGAAACACATGGTCACTCTACCGCAGAGGAAATCATGATAAAACCTATGGATGAAAGTCTTCTTTCAACTGCACAAGAAAACTCCAGTAGGAAGGAAGACAGATACTCTTGTTATCAAGAGCTCATGGTCAAGTCTTTAATGCACTTGGGGAAATTTGAAAAAAATGTATCTGTTCAGACTGTAAGTGAAAATTTAAATGACAGTGGCATCCAGTCTTTAAAAGCAGAGAGCGATGAAGCAGACGAGTGCTTTCTGATTCATTCTGATGATGGAAGAGACAAGATTGATGATTCTCAGCCACCCTTCTGCTCCTCTGATGACAATGAAAGTAACTCTGAAAGTGCAGAAAATGGCTGGGACAGTGGCTCCAACTTCTCAGAAGAAACCAAACCACCTAGAGTCCCAAAGTATGTTTTAACAGATCATAAAAAAGACCTATTGGAAGTTCCTGAAATAAAAACTGAAGGTGACAAATTTATCCCTTGTGAGAACAGGTGTGATTCTGAAACAGAAAGGAAAGACCCGCAGAATGCTCTCGCAGAACCCCTGGATGGCAATGCCCAGCCCTCATTCCCTGACGTTGAGGAGGAAGATAGCGAGAGCCTGGCAGTAATGACGGAAGAGGGTAGTGACCTGGAAAAGGCCAAGGGGAATTTAAGTTTGCTGGAGCAGGCAATTGCTCTGCAGGCTGAGCGAGGTTGTGTTTTCCATAACACCTACAAAGAGCTGGATAGGTTCCTGCTGGAGCACCTAGCAGGGGAAAGGAGGCAAACCAAAGTTATCGACATGGGTGGAAGACAAATCTTTAACAATAAACATTCACCAAGGCCTGAAAAGAGGGAGACCAAGTGCCCGATCCCTGGATGTGATGGCACGGGACACGTGACAGGGCTCTACCCGCACCACCGCAGCCTTTCGGGGTGCCCCCACAAAGTGCGGGTTCCCCTGGAAATTTTGTGCTTAGTTCTTGCCATGCATGAAAATGTGCTCAAGTGTCCCACGCCGGGATGCACAGGAAGGGGTCATGTGAACAGCAACCGCAACACCCACAGGAGTCTTTCTGGTTGTCCAATTGCTGCAGCTGAAAAATTGGCAATGTCCCAGGATAAAAATCAGCTTGATTCTCCCCAAACTGGGCAGTGTCCTGACCAGGCCCACAGGACAAGTTTGGTGAAGCAAATTGAATTCAATTTCCCGTCACAAGCCATCACCTCTCCCAGAGCCACAGTGTCAAAAGAACAAGAGAAGTTTGGAAAAGTACCATTTGATTATGCCAGTTTTGATGCCCAAGTTTTCGGTAAACGCCCTCTCATACAAACAGTGCAAGGACGAAAAACACCACCATTTCCTGAATCAAAGCATTTTCCAAATCCAGTGAAATTTCCTAATCGACTGCCTAGTGCAGGCGCCCACACCCAGAGCCCTGGCCGTGCCAGCTCTTATAGCTACGGTCAATGTAGTGAAGACACCCACATAGCAGCAGCTGCTGCCATCCTGAACCTTTCCACCCGCTGCAGGGAAGCCACAGACATCCTCTCCAACAAGCCACAGAGTCTGCATGCCAAGGGAGCCGAAATAGAAGTGGATGAAAATGGCACATTGGACTTAAGCATGAAAAAAAATCGAATCCTGGACAAGTCTGCACCCCTAACTTCCTCTAACACTTCTATTCCAACTCCTTCCTCTTCCCCATTCAAAACAAGCAGCATTCTGGTCAATGCAGCATTCTATCAGGCTCTTTGTGACCAAGAGGGCTGGGACACTCCTATCAACTATAGCAAAACTCACGGGAAGACAGAGGAGGAGAAAGAGAAAGACCCAGTGAGCTCTCTAGAAAATTTAGAGGAAAAAAAGTTTCCTGGAGAGGCCTCTATACCAAGCCCTAAACCCAAGCTTCATGCAAGAGATCTCAAAAAGGAACTAATCACCTGTCCAACACCAGGATGTGATGGAAGTGGCCACGTGACAGGAAACTATGCATCTCATCGCAGTGTTTCTGGATGTCCTTTAGCAGATAAGACTCTAAAATCCCTCATGGCTGCCAACTCTCAGGAGCTTAAGTGTCCAACCCCAGGCTGCGATGGCTCGGGGCACGTGACTGGAAACTATGCTTCCCACAGAAGCTTGTCCGGATGCCCTCGTGCAAGGAAAGGTGGTGTCAAAATGACCCCTACCAAGGAAGAAAAAGAAGACCCTGAACTGAAATGTCCTGTGATAGGGTGTGATGGCCAAGGTCACATATCAGGTAAATACACATCACACCGCACAGCTTCTGGCTGTCCTCTGGCTGCCAAGAGACAGAAGGAGAATCCTCTCAATGGAGCCTCCCTCTCCTGGAAACTGAACAAACAAGAGCTACCACATTGTCCCTTGCCAGGCTGCAATGGGCTGGGCCATGTAAATAATGTTTTTGTCACCCACCGAAGCTTATCTGGATGTCCTCTCAATGCACAAGTTATCAAAAAGGGCAAGGTTTCTGAAGAACTCATGACCATCAAGCTCAAAGCAACTGGGGGAATAGAGAGTGATGAAGAAATTAGGCATTTGGATGAAGAAATAAAGGAACTGAATGAATCCAACCTTAAAATTGAAGCAGATATGATGAAACTTCAGACCCAGATCACATCTATGGAGAGCAACTTAAAGACGATAGAGGAGGAGAACAAACTCATAGAACAGAACAATGAAAGTCTGCTGAAAGAGCTGGCAGGTCTAAGCCAAGCTCTCATTTCAAGCCTTGCTGACATCCAGCTTCCACAGATGGGACCTATCAGTGAGCAGAATTTTGAAGCATATGTAAATACACTCACAGATATGTACAGCAATCTGGAACGGGACTATTCCCCGGAATGCAAAGCTCTACTGGAAAGTATCAAACAGGCAGTGAAGGGTATCCATGTGTAGGATCACAGCGCTGCCGGGCAACAGAAGTTACCAACAGCAGTAAACTCCAGATGGATCTGTTAGAGGTTCATGTACTGCTAAGGCGTGGAGGTTGCCGTACTGCATTTACAATTTGCAACATTGCACTAATTTTATTTTCCCCAGCTGATATAAAAAGGAAAGAAAAACTATGATAGACTTCTTGGATTAAAAGCAATGCAGTCAATTATTAGATCTTATTTATTTTCATATGTTTTTCTTTTATTTCTTCATTGTACTCTTTTTTTTTTTGTAAAGTATATGTAAAATAAATGTGACATTTTTATAATTTATTTATTACTAATCAAAGAGTTTTTTATCTTTTAACTGCATTTTGAAGTCTGCCGTATTTTTACAAGTGTGTTTATTAATTTATTTTCCAATAGGATTTAAATAGAAATGCTATTCTCAAGTCATCTTTCTTGCTGGGTTTTAATGAGGAAACAGGAAAGGGTGAAGGAAATCCTTGTCTAAGGACTGCACTATAGTTGAGTTTGATTTTTATTGCACACTTCTTCCCCCACCTTTCACTGATTTTTGTATTTATAAATGAATTTGCGGTAAGGTGAGCTGCACGGAAGGAATAAGAAGACAAATGGCGCCCACTAGTGGGGAATCCGCACTCACAAAAGCACAGGATGCTGGAAAACAGCCTGCTCAGAATTTGTTAGCAATAATTAAATATAGCAATCAGCAAAGTATTCGACTTGGCTGGACGGTTTTCGTTAATATGAATTATTTATTTGAAATGTTTTAAAGAAACATAAGCCTTTTTAGTGATGCAGATTTGTCTGTTTGTTTTTCAAGTCATATCAGATCGTTGGCAACTCGTATCCCAAGATGAAAAATAAGACTTGGTGTGACCAGCCAGGCTTTCCTGCCATATGTTGGTACAATATACAAGTGACAATATTGGTGTAGATTTGTACTTAGCAAATACAAACACATCCAAATGAAAAATTTTGTAGATACCATATCCCCTGAAATAGCATTTATCTTACTGGGTTGACTGGAAAGGAATGGAAAATATAGTAACACATGAAAAAATGCTACTCCAATCTGAATGATTACTTCAAACACTGGCACCTTGGGTCTCACCCACCATAGGAAACAAGACAACATTCAATTTGATAGAAATCTTGCCACAAAACTTCAAATGCTACAAAATATACACACACACTCACACACACAGGCATACTCACACACAGACACACACACACACACACACACAGACTCATCCACACTTCAAATTGAGCCCACAATCTTGAATTTCTGAACGGATCAGAGTTTCATAGTTTCTATAGTAAAGGCAATGTCTATTTCAGGGATTGTAAAGTAGTTAAGCATTGTTTCAAAAGTTTTTTTATATTTATTTTTTTTAAGGAAAAGGTATAGACAACCAGCTAAACTGCCTTTTTGGTGTGCACACACATTTCATGTGCAGACGTGCCTCTGTGTAAATGTACACATGAACTTCATGTGGGCTTAATTTTCTGTGCTATAAACAAAAGTGTTTATTTTTTATTAACCTCATGGATATTTAGATGGAAAGTGATGGCATTCACAGGCTTGATGTATTCCACTGTTATTACTGTTACCTGCACAAATGAAAAACAATACTCAACAGTAATTCCACTCCCATGAAACTTTGGTCATTGTTATGCATTAAGTGGGGCTTATCTTTGGTTTGGAGTTCATTTGAACTCTTGAACCTTAGTTTAGTGAAGATGAACTGTCTGTTCTTAGGTAGAAACGGTGTTTATTTAAAAATCAGTTTTAAAAAATGAGCTACCATATGTGCTGTCTATTATAAATGGGACACCAAACAAAATTTTCTATTACAGTTGTGTACTTGCAAACATTTTGCTATACAGTACTTCATAGATGCATACAAATGAGCTCACTTATTACAAAGACAAACGTTTAATTTGCTAAATATTTTAACAAGTTTGTTATATATTTTATTTAATTTAAAAGAAATCTCTTACCAACCTACATATTTATTACTATAATTTGCTATGACTTCAGGTTAATTTATTTGTGTTTGCATAGTTTGAGCAGGATGTTTTGTGAAGTATGTTTGTATTTATTTGCCTACTTTGTACTTGATGTGTTTTGTAATGTGCACTGAATTTGTTTTCTTTTCAACTATGTTAATGATCAATACTGTAAATTGGGTCTTTTGTAAACAAAAAGGCAATGATGTATGCATTTTTTTTAATTTGAGGTAGTTTGTTTGTATACTGTTTCTCCAAACACTTAATATTTCTTACATCAAAGCAACAAAATTGTGTTCAGTGCTGTACATTTGGTGTATGGTAGGAAATAAAAATTGATAACGA	0.440671	0	0	0	0	0	0	0	0	0	0	0	0
TALONT000296032	ENSG00000113083	LOX	TALONT000296032	coding	ACATTACCACAGTATGGATGAGTTTAGCCACTATGACCTGCTTGATGCCAACACCCAGAGGAGAGTGGCTGAAGGCCACAAAGCAAGTTTCTGTCTTGAAGACACATCCTGTGACTATGGCTACCACAGGCGATTTGCATGTACTGCACACACACAGGGATTGAGTCCTGGCTGTTATGATACCTATGGTGCAGACATAGACTGCCAGTGGATTGATATTACAGATGTAAAACCTGGAAACTATATCCTAAAGGTCAGTGTAAACCCCAGCTACCTGGTTCCTGAATCTGACTATACCAACAATGTTGTGCGCTGTGACATTCGCTACACAGGACATCATGCGTATGCCTCAGGCTGCACAATTTCACCGTATTAGAAGGCAAAGCAAAACTCCCAATGGATAAATCAGTGCCTGGTGTTCTGAAGTGGGAAAAAATAGACTAACTTCAGTAGGATTTATGTATTTTGAAAAAGAGAACAGAAAACAACAAAAGAATTTTTGTTTGGACTGTTTTCAATAACAAAGCACATAACTGGATTTTGAACGCTTAAGTCATCATTACTTGGGAAATTTTTAATGTTTATTATTTACATCACTTTGTGAATTAACACAGTGTTTCAATTCTGTAATTACATATTTGACTCTTTCAAAGAAATCCAAATTTCTCATGTTCCTTTTGAAATTGTAGTGCAAAATGGTCAGTATTATCTAAATGAATGAGCCAAAATGACTTTGAACTGAAACTTTTCTAAAGTGCTGGAACTTTAGTGAAACATAATAATAATGGGTTTATATATGTCATAGCATAGATGAATTTAGAAACAATGCTCCTACTGTTTAAATACATATGGACACATCTGGTGCTGAGAAAGAAACAAACACATTACCATTGGTGTCAAGAAATATTACTATATAGCAGAGAAATGGCAATACATGTACTCAGATAGTTACATCCCTATATAAAAAGTATGTTTACATTTAAAAAATTAGTAGATAACTTCCTTTCTTTCAAGTGCACAATTTCATTTTGACTTGAGTCAACTTTTGTTTTGGAACAAATTAAGTAAGGGAGCTGCCCAATCCTGTCTGATATTTCTTGAGGCTGCCCTCTATCATTTTATCTTTCCCATGGGCAGAGATGTTGTAAGTGGGATTCTTAATATCACCATTCTTGGGACTGGTATACATAAGGCAGCCGTGAAACTGGAAAGTCATTTTGATGACTGATGTGATACATCCAGAGGTAAAATGCATTTAAACATATTAAAGTATTTGCCAAAGATACAATTTTCTTGCTGACATAAAAATCACACAAACAAGTCCCCCCCAAACCACAACTGTCTCTCAAATAGCTTAAAAAAATTGAAAAACATTTTAGGATTTTTCAAGTTTTCTAGATTTTAAAAAGATGTTCAGCTATTAGAGGAATGTTAAAAATTTTATATTATCTAGAACACAGGAACATCATCCTGGGTTATTCAGGAATCAGTCACACATGTGTGTGTGTCTGAGATATAGTCTAAATTAGCAAAGCACATAGTATTACATACTTGAGGGGTTGGTGAACAAAGGAAAAATATACTTTCTGCAAAACCAAGGACTGTGCTGCGTAATGAGACAGCTGTGATTTCATTTGAAACTGTGAAACCATGTGCCATAATAGAATTTTGAGAATTTTGCTTTTACCTAAATTCAAGAAAATGAAATTACACTTTTAAGTTAGTGGTGCTTAAGCATAATTTTTCCTATATTAACCAGTATTAAAATCTCAAGTAAGATTTTCCAGTGCCAGAACATGTTAGGTGGAATTTTAAAAGTGCCTCGGCATCCTGTATTACATGTCATAGAATTGTAAAGTCAACATCAATTACTAGTAATCATTCTGCACTCACTGGGTGCATAGCATGGTTAGAGGGGCTAGAGATGGACAGTCATCAACTGGCGGATATAGCGGTACATATGATCCTTAGCCACCAGGGCACAAGCTTACCAGTAGACAATACAGACAGAGCTTTTGTTGAGCTGTAACTGAGCTATGGAATAGCTTCTTTGATGTACCTCTTTGCCTTAAATTGCTTTTTAGTTCTAAGATTGTAGAATGATCCTTTCAAATTGTAATCTTTTCTAACAGAGATATTTTAATATACTTGCTTTCTTAAAAAACAAAAAAACTACTGTCAGTATTAATACTGAGCCAGACTGGCATCTACAGATTTCAGATCTATCATTTTATTGATTCTTAAGCTTGTATTAAAAACTAGGCAATATCATCATGGATACATAGGAGAAGACACATTTACAATCATTCATTGGGCCTTTTATCTGTCTATCCATCCATCATCATTTGAAGGCCTAATATATGCCAAGTACTCACATGGTATGCATTGAGACATAAAAAAGACTGTCTATAACCTCAATAAGTATTAAAAATCCCATTATTACCCATAAGGTTCATCTTATTTCATTTTTAGGGAATAAAATTACATGTCTATGAAATTTCAATTTTAAGCACTATTGTTTTTCATGACCATAATTTATTTTTAAAAATAAATTAAAGGTTAATTATATGCATGTATGTATTTCTAATAATTAAAAATGTGTTCAATCCCTGAAATGTCTGCCTTTTAAATATAACACCTACTATTTGGTTAATTTTGACGATTTTTTTTTTTCAATTAGGAAGCTAAAAATACTACTTTATTCCTTATATGAACATTCATCCCCCTCCTGGCACCTCTAAACACACCCAAATAACTCACAAGTACTGATTTAACACTCTGTATTACTGAACTTCTTTGAACTATTTTGAACTTTGAATCTCTTCTCTGAATAACTGCCGAAACTCAAAGATAATAATTAGTTGATGAAGGTTATCAATTAATAAAATAACACAGACCAGTCTTACCAAACTCTAAATACATTTTAAAAAATAGGAACTGGCAATGATAAAAAGAATGTTGAGTACTGACAGGAGATTGGCTTTTACACTAAAAAAGACAGAAAATGGACTAAATAGGAACATAATTTCAGAGTTTATGAGTCAGTTTACAATATGCCATATTAGCGATCTCATGATGATTCAGACCACAGTCTGGGTTAAAGATGTCTTGACCTCTGAGGCTAGCATAACATATATGAGAATACAACTTGCCTATTTCCAGAAAATCTGTATATTTTTATAGAATAACTTTATTTACAATTTCTATCATCCAATTACTCACTAGGCATTATTTGTAGTACTTTTTTTCTCTTTGAAATCTCATAGGATAGTCACACTTATAAACATTCCCAATATTCGGATTCTAGAAGAAATGCAATTCATTAAAATTTTCCTGGCACTGAGAGTTAATCTTTAGCAGATTGCATGAAAATACTGAATTCCTGGTAAGGAGATATTTTGTTTTAAAAATAATGTGTTTTGATACGAATCAGTGTATTAACTGATAACTAAAAAGTACTCTTTTTTCTATATATACATATTTTTTTGAACTCATATTCACAATCAACATATTCAATCAGTGAGTTAAGTCTCATTCCTAGCTACCAAAATTCCTGGGCCACTTTTAAACACTAAACATTTCATTTATCCTCTAAGCTAAAATGGTGCTGAGTTATTTAAATCTGAATGTAAAATGCATTAAATCTTAGCTTGTGGTATATAAACATTTAATTAATATAAAACTGCTTGCTATAAACTAAGTAACATGTCATTTGGTGTTAGGTTTTTAGTGAAGTTTTAGCTTCTCCCAAATTTTTCAGGAATGTTATTTGTAAGACGTGTAACTTTTTTGAAGAACTCTTATTTTAAATGCTCAGACATTGGCTTTATGTTCCTCTTTGCATTCTCATATTCTTTTATTATACATCTATACTATGATTGCAAGATTATATAAAAATGCCTTGAATAAATGATTTCAAGTGTC	0.127524	0	0	0	0	0	0	0	0	0	0	0	0
TALONT000296033	ENSG00000152102	FAM168B	TALONT000296033	coding	GTTTGAGGACGGAGCTGTGCAGTCACATTATTGGGGATTCCACAGCTGGTGCTGCAGGCCTTGCGCCTCCAACCAGGACTTTCTTCTTAATGCTCTCGACACTTAGCTAAACACGACTATATCCCGGCCCAGCAGGCCCCAGCGCCGTTAGTCTCCAGCTGACTCTGTGGGTTGGTCTTAAAGCAAATTCTGTTTTGTGGACTGCCTGGCAATTTTTTAGCTAACTGTAATGATAAAAAGGGAGTATTAATCTATTCTGAATCATATCTAGTTGAATGCATGTTTAAAAAAACAAACACAAAAAGCTTGCTCAATCTACCTGCAGTGACTGATGCAAAACCATCATATGCAAAATCCAAAGGAATGGAAACGTATTTTACAACTTGTATCACTAATGCACTGTTGTAATGTATGCAAAGTCTTACAGTTATAAGTGTTAAAGTGAATTTCTTCATAGAGCATCTGAAATATCTTAGATGATTCTTCAACCTTTTGGGGTTGATGTGGGTTGCCAGTTAGGGATGTGGACATTTTAGTTTTCAGCGACCTGTTTCTTTGGCACTGACTGTCCTGGGAGGGAGTTGCGAGGTTTGGGAGAGAGTAGGGAAGCCACAGCTGCTTGGGTGCAGCTGGTTCATGGACATCCCTTTGAGTTTAGGCTTGGTGGAGTCAGTGGAACAGGGACATGCTTAAAGCTCATCATGAAAGATTATGGTAGTGTGGCCAGTGAAATTTGGGGCGAGGGGGGTGGTTTATGTGTCAGCAAAGCAGTTTCTCTGCTATCTAAATTTTCATTACAGTTCTCTTAGAGAGATGATGTTTTTATATGTCTTTATTGGAAAAGTCCTATGTAAAACTAAATTATTTTCCTGGGATGGAAGAAATGTGAAAGAGAAACAGCCATGCTTGCAGGAGGTATTGTCCTCTGCTTTATTTAGCTTAGAAAATCATTCCTTTTTTTTTTTTTTTCCTGGAGAAATGTTTGAATCAGCTGAAAACAGGTAGGCATTGCTGTTTTTCCCCAACAAAGAAGGGCAAAGGTTTCAGCTGTATGTTATGAAGAAAGTGGTATATTTAAGAATGAGTTAAAAGGGAACAAAACTTTATTTAAAATTCCTCCAATTTCTTGTAGAAAGGCAGGGCCGTGGATATGTCTGGAAATGTAGAAACCTGTAGCTGCTTCTGGGATCACCCACCTGATGGTGGTGACTTGTCTGCTGAGGCCGGCTGGAGGGGACGCTTAGAGATGGGGCGAGGGGGAGGCCAGTGTCTGTTGTCTGCGAGCCTCTCCTGCCATCTCTTTTGCAGCTGAGGGCACTTGGCACAAAGCAAGCACAGACAGCAGAGAGGGCCAGGCAGTGCTGGAGTGCGTTTGCTGGCAGGGTTTATTGTGGGAGAGGAATTTGAGTTTAGGATCTGAATCTTGTACATAAGAAATGAAAAGGCTTCCCTCCACCCCGCCCCCAAAATATGCCCGTCCTGTATCCATGAGAGTGCATGTCGGTTCTCAGTGAGGGTCAGAGTGGGGGTGGGGGATGTAAGGCCTGGGTCCCTTTCAGCGGCCTCTAGGGCAGGAGCGTGCGTCTTCTTCCCAGTGCAGTGGTGGTTTGAGTGCTGTGGGCTCTGGTGGGGAGGGGGCTCTGCTCCTCTTCATTTGCTGGTAGCTGGGTCAGGGCACTGGCGCCCAGTGAGGATGCCCACTAGCATTCTGCCCCAGTTGGTTGGTGGGGGGACACCTGACCACTGAGCCTTTGGTAACCTTATTTTTTATAGTAAGTACTTCTTATAATTTTCTTTTTCACATCTTATTTTATAAGAAGTTTAGGAATATTTTTGCATGGATCATTGTAAACAGCAGATTCTTTATTCCTGATGTCTATTAACATAGAATGTTTACTGATAAGTACTTTAAATTGCTTCATGAGCACTTAATCCATCTTAGTGTCTATGTGTGGGGGCAGACATTTACCGCAGGCACACAGTTTGTGCCCCTTTCTTCAAGTCTCTGTTGGTAATTCCATCTGTTTAGTGGATGGTTGGCAGGATTAGTAGGTTCTAACGGTTCCAGGGGTTCAGCTGACCAAGTAGCAGAGAAGTCTTTTTTCCCAATTGAGTGCTAATAGATTAGGATAAAATACTCACAATGTTAGTGTATGCTTTTAAAAAGCCCCACACAACAAAATGGAAACATACATGTACAACTCCTGTGAGGGCTGGAGTCTTGGGGTTCAGGAGGAGGTTAGAAGTTACAGGCATCTCTTCAGGCTTGCTTGGTACTTGGCACACACAGGATGGTGTTTTAAAGAGTGGGCTGCACCCCCCACACGCCATTTACATCAGCTTCATAAACACTTTTCTTCCTCCCTGTAACTTAACCTTTTTTCCCTTTTATGAAGTTGAGAGGCTTTATGAAATAAGTTTGCATTGCACATCCGTGCAGAAATCTTTCTGACTTTGAAATTTTTAGGACGTCAGCTGTCAGATACGAAAGGTAGATATCAGGTAAGAATCTGGACTTAGGAAATAGTCACAAAACTGTCATAGGTTGTAATTTTATCAACATTCGCTTCTAGTAAAATTAAAGTCAATTAAGAAATAGAACTTGGGTCAAAATTCTGTTACAAAGCTTCATAATTTGTCCCGAAGCATATGGTGGAGCATTCTGAGAAATTTGCTTTTTGTGTGTTTGACATTCCTAATTTGGGAGTCCTTCAGCTGAATTACTATTCTTTTAGAAGTTGAGACAGCAGGTAAGCAAAGGACCTAGTTCATGTAAACATGGACATCATGATGGCTATTTAAAAAATATTTGTTCTACACCTTCTCCCCTGAGGCTTGGGGAGTGTGTTCAGCCGCTGCAGTTTCTCTGCTCATGGAGGTCTTGTTTGGATCTGTGCTGGCGGCTGAGCATTTAGTGTGAGCCAGTGACCCATGAACTTGCCGCTCTGTGAGGGCCAGAGTCAGGGCCAGTCATGGTAATGGGCCTGAAGGCACTTCCAGAACCTTTTATGTCTCTCGTGAGCCATCTGTTAAGAACGTTCTTCTTGGTGTGGTTTGTAGGCCTACCTGTCGCTATTCTGGGAAACCTTCTTGAGTGCTATGCAAATGTGTTCACAGGCAATGGGGGTGGTCCTGAGCCTTGGGGTGGGCACCTGGTCAGTGAGTGTCTTGCCCTTCCCCAGCTGGGCATACAGTACCTTGCTCTTTCTGGTGGCATCATCTGGCTGTGATGAATGAGGTCTAGGAAATAATTTGCATGTGTCTTGGGGGACACAACAGTAACGAGAGGAAATACATTATTACAGCAACTTGCGACGTACTAATACCTGTCAGTGTTGGCCCCCGTAAGGTATGTAAGGCACCTGTGAGTGCCAGTGAGTGCTGGTGAAAGGCCAACATGTACTAGTTATGTAAGTATTGGTGTCTGCTTTAAAAAAGGAGACCCAGACTTCACCTGTCCTTTTTAAACATTTGAGAACAGTGTTACTCTGAGCAGTTGGGCCACCTTCACCTTATCCGACAGCTGACTGTTGGATGTGTCCATTGTCGCCAGTTTGGCTGTTGCCCGGACAGGACAGGACCTCCATTGGGCGCAGCAGCAGGTGGCAGGGGTGTGGCTTGAGGTGGGTGGCAGCGTCTGGTCCTCCTCTCTGGTGCTTTCTGAGAGGGTCTCTAAAGCAGAGTGTGGTTGGCCTGGGGGAAGGCAGAGCACGTATTTCTCCCCTCTAGTACCTCTGCATTTGTGAGTGTTCCCTCTGGCTTTCTGAAGGGCAGCAGACTCTTGAGTATACTGCAGAGGACATGCTTTATCAGTAGGTCCTGAGGGCTCCAGGGGCTCAACTGACCAAGTAACACAGAAGTTGGGGTATGTGGCCTATTTGGGTCGGAAACTGCATGTTTCAGAAAGTTTGTCTCTTTTTCCTACTCATTATTTGAAGAAGAGAGAGCCTGTGGGGATAGCCTTATCTTGGTCCACAGGACTGAAGTGAAGTCACTTGGGAAGGGGAGACAGAGGATGAGCGGCGTCTGTGTAGGGACCCCCCCCCGGGCCTGCAGAAGGGTGGTGTGCTCCCAGGACTGGCATGACAGGTGTCTCCTCCTCACCACAGGCTGTGCCCATGAGTCCCTGTGCAGACCAGTGGGCAAGGCAGCTGGGCCAGATCTCAGGCCAGCCGTTTGTGCTCCTAGCAGGGTTGCTGTGCTGGCCACACGGAGAGGCCCTAGAGAGCCTCATGGATTGTAACTAAAGAAGAAACGGTTCCTTTTTGTTTTTTTAAAAATGATTTTTAAATACCGTTTTTTACACCGTTCTCTCGGTACTTTTTTTAAGCTAAGTCAGCATTGTCTTCCAGTGTTAAAGGCATCCCTCACCTCTGCATTGAACTTACGTATCCATGCCAAGGAATGGAATTTCCATCCTGAGCCAGTTCAGTTAGGTGTCAATTGATACTATTTTAATTTTTTATGCAATCTGATGAGATGAGCTCAGATTTAAAAATCTCAAAAGCACGTTTATTGTAACAAGAATTGTTATGTATTAATACTGCAGTTTTCAATAAAGATTGACTTGTGTTGCA	0.0742899	0	0	0	25.2579	36.0915	20.981	0	0	48.9788	0	0	0
TALONT000296034	ENSG00000147488	ST18	TALONT000296034	coding	GTCATATCATGGGAACTACCTTTCAAAGAAACAGCTTTAGTGTTTCCGTTCAGCCCACCAGGGAGGAGAGAAATATAAGTTTTGGAAACAAACAAAAAAGAGTGATGGAAACTCTCCAGTTCAGATCCAGTAGCTTTTAGGGAAGGAACTACAGTTGCTGACTTAAGTTGAAGAAGCATCTATTTAATGTCTGGTCAAATCCTACAAGAAACACAGAAATCTATGATTAAAAAGCTGAGCACTTTGATATACTGCAAAGGGTAGAGAAGGCAGGACGGTAGAAATTTTCTGCAAGAAAGAATGAATTTCAGGATTTATCACTAAATAAGACAAAGTCATTTATTTAGTCCCCCTGACACAGCAGGGCAAACTGAGTTGACATACAAGTTACCTGGAGAAAAAGAGAGCAATTCCAGGACTTCCTCTTCAGCCTAAAAGAAGGTACCAGATCTGTGCACTGGGGCGATGTGGAAGAGACCTGCTTATTGCCCCTGATGTAAGCTCCAGTAAGAAAAGACGTCAAGTACAAGTACTAGGAAATCACTTTATACATCTGTTTATAGATGGATGCAGAGGCTGAAGATAAAACGCTGCGTACTCGCTCTAAAGGAACCGAGGTGCCAATGGATTCACTAATCCAGGAGCTCAGTGTTGCCTATGATTGCTCCATGGCAAAGAAGAGAACAGCTGAAGATCAGGCTTTGGGGGTTCCAGTCAACAAAAGGAAATCCCTGCTAATGAAGCCCCGACACTACAGCCCAAAAGCAGACTGCCAAGAAGACCGCAGTGACAGGACAGAGGACGATGGCCCCTTGGAAACACATGGTCACTCTACCGCAGAGGAAATCATGATAAAACCTATGGATGAAAGTCTTCTTTCAACTGCACAAGAAAACTCCAGTAGGAAGGAAGACAGATACTCTTGTTATCAAGAGCTCATGGTCAAGTCTTTAATGCACTTGGGGAAATTTGAAAAAAATGTATCTGTTCAGACTGTAAGTGAAAATTTAAATGACAGTGGCATCCAGTCTTTAAAAGCAGAGAGCGATGAAGCAGACGAGTGCTTTCTGATTCATTCTGATGATGGAAGAGACAAGATTGATGATTCTCAGCCACCCTTCTGCTCCTCTGATGACAATGAAAGTAACTCTGAAAGTGCAGAAAATGGCTGGGACAGTGGCTCCAACTTCTCAGAAGAAACCAAACCACCTAGAGTCCCAAAGTATGTTTTAACAGATCATAAAAAAGACCTATTGGAAGTTCCTGAAATAAAAACTGAAGGTGACAAATTTATCCCTTGTGAGAACAGGTGTGATTCTGAAACAGAAAGGAAAGACCCGCAGAATGCTCTCGCAGAACCCCTGGATGGCAATGCCCAGCCCTCATTCCCTGACGTTGAGGAGGAAGATAGCGAGAGCCTGGCAGTAATGACGGAAGAGGGTAGTGACCTGGAAAAGGCCAAGGGGAATTTAAGTTTGCTGGAGCAGGCAATTGCTCTGCAGGCTGAGCGAGGTTGTGTTTTCCATAACACCTACAAAGAGCTGGATAGGTTCCTGCTGGAGCACCTAGCAGGGGAAAGGAGGCAAACCAAAGTTATCGACATGGGTGGAAGACAAATCTTTAACAATAAACATTCACCAAGGCCTGAAAAGAGGGAGACCAAGTGCCCGATCCCTGGATGTGATGGCACGGGACACGTGACAGGGCTCTACCCGCACCACCGCAGCCTTTCGGGGTGCCCCCACAAAGTGCGGGTTCCCCTGGAAATTCTTGCCATGCATGAAAATGTGCTCAAGTGTCCCACGCCGGGATGCACAGGAAGGGGTCATGTGAACAGCAACCGCAACACCCACAGGAGTCTTTCTGGTTGTCCAATTGCTGCAGCTGAAAAATTGGCAATGTCCCAGGATAAAAATCAGCTTGATTCTCCCCAAACTGGGCAGTGTCCTGACCAGGCCCACAGGACAAGTTTGGTGAAGCAAATTGAATTCAATTTCCCGTCACAAGCCATCACCTCTCCCAGAGCCACAGTGTCAAAAGAACAAGAGAAGTTTGGAAAAGTACCATTTGATTATGCCAGTTTTGATGCCCAAGTTTTCGGTAAACGCCCTCTCATACAAACAGTGCAAGGACGAAAAACACCACCATTTCCTGAATCAAAGCATTTTCCAAATCCAGTGAAATTTCCTAATCGACTGCCTAGTGCAGGCGCCCACACCCAGAGCCCTGGCCGTGCCAGCTCTTATAGCTACGGTCAATGTAGTGAAGACACCCACATAGCAGCAGCTGCTGCCATCCTGAACCTTTCCACCCGCTGCAGGGAAGCCACAGACATCCTCTCCAACAAGCCACAGAGTCTGCATGCCAAGGGAGCCGAAATAGAAGTGGATGAAAATGGCACATTGGACTTAAGCATGAAAAAAAATCGAATCCTGGACAAGTCTGCACCCCTAACTTCCTCTAACACTTCTATTCCAACTCCTTCCTCTTCCCCATTCAAAACAAGCAGCATTCTGGTCAATGCAGCATTCTATCAGGCTCTTTGTGACCAAGAGGGCTGGGACACTCCTATCAACTATAGCAAAACTCACGGGAAGACAGAGGAGGAGAAAGAGAAAGACCCAGTGAGCTCTCTAGAAAATTTAGAGGAAAAAAAGTTTCCTGGAGAGGCCTCTATACCAAGCCCTAAACCCAAGCTTCATGCAAGAGATCTCAAAAAGGAACTAATCACCTGTCCAACACCAGGATGTGATGGAAGTGGCCACGTGACAGGAAACTATGCATCTCATCGCAGTGTTTCTGGATGTCCTTTAGCAGATAAGACTCTAAAATCCCTCATGGCTGCCAACTCTCAGGAGCTTAAGTGTCCAACCCCAGGCTGCGATGGCTCGGGGCACGTGACTGGAAACTATGCTTCCCACAGAAGCTTGTCCGGATGCCCTCGTGCAAGGAAAGGTGGTGTCAAAATGACCCCTACCAAGGAAGAAAAAGAAGACCCTGAACTGAAATGTCCTGTGATAGGGTGTGATGGCCAAGGTCACATATCAGGTAAATACACATCACACCGCACAGCTTCTGGCTGTCCTCTGGCTGCCAAGAGACAGAAGGAGAATCCTCTCAATGGAGCCTCCCTCTCCTGGAAACTGAACAAACAAGAGCTACCACATTGTCCCTTGCCAGGCTGCAATGGGCTGGGCCATGTAAATAATGTTTTTGTCACCCACCGAAGCTTATCTGGATGTCCTCTCAATGCACAAGTTATCAAAAAGGGCAAGGTTTCTGAAGAACTCATGACCATCAAGCTCAAAGCAACTGGGGGAATAGAGAGTGATGAAGAAATTAGGCATTTGGATGAAGAAATAAAGGAACTGAATGAATCCAACCTTAAAATTGAAGCAGATATGATGAAACTTCAGACCCAGATCACATCTATGGAGAGCAACTTAAAGACGATAGAGGAGGAGAACAAACTCATAGAACAGAACAATGAAAGTCTGCTGAAAGAGCTGGCAGGTCTAAGCCAAGCTCTCATTTCAAGCCTTGCTGACATCCAGCTTCCACAGATGGGACCTATCAGTGAGCAGAATTTTGAAGCATATGTAAATACACTCACAGATATGTACAGCAATCTGGAACGGGACTATTCCCCGGAATGCAAAGCTCTACTGGAAAGTATCAAACAGGCAGTGAAGGGTATCCATGTGTAGGATCACAGCGCTGCCGGGCAACAGAAGTTACCAACAGCAGTAAACTCCAGATGGATCTGTTAGAGGTTCATGTACTGCTAAGGCGTGGAGGTTGCCGTACTGCATTTACAATTTGCAACATTGCACTAATTTTATTTTCCCCAGCTGATATAAAAAGGAAAGAAAAACTATGATAGACTTCTTGGATTAAAAGCAATGCAGTCAATTATTAGATCTTATTTATTTTCATATGTTTTTCTTTTATTTCTTCATTGTACTCTTTTTTTTTTTGTAAAGTATATGTAAAATAAATGTGACATTTTTATAATTTATTTATTACTAATCAAAGAGTTTTTTATCTTTTAACTGCATTTTGAAGTCTGCCGTATTTTTACAAGTGTGTTTATTAATTTATTTTCCAATAGGATTTAAATAGAAATGCTATTCTCAAGTCATCTTTCTTGCTGGGTTTTAATGAGGAAACAGGAAAGGGTGAAGGAAATCCTTGTCTAAGGACTGCACTATAGTTGAGTTTGATTTTTATTGCACACTTCTTCCCCCACCTTTCACTGATTTTTGTATTTATAAATGAATTTGCGGTAAGGTGAGCTGCACGGAAGGAATAAGAAGACAAATGGCGCCCACTAGTGGGGAATCCGCACTCACAAAAGCACAGGATGCTGGAAAACAGCCTGCTCAGAATTTGTTAGCAATAATTAAATATAGCAATCAGCAAAGTATTCGACTTGGCTGGACGGTTTTCGTTAATATGAATTATTTATTTGAAATGTTTTAAAGAAACATAAGCCTTTTTAGTGATGCAGATTTGTCTGTTTGTTTTTCAAGTCATATCAGATCGTTGGCAACTCGTATCCCAAGATGAAAAATAAGACTTGGTGTGACCAGCCAGGCTTTCCTGCCATATGTTGGTACAATATACAAGTGACAATATTGGTGTAGATTTGTACTTAGCAAATACAAACACATCCAAATGAAAAATTTTGTAGATACCATATCCCCTGAAATAGCATTTATCTTACTGGGTTGACTGGAAAGGAATGGAAAATATAGTAACACATGAAAAAATGCTACTCCAATCTGAATGATTACTTCAAACACTGGCACCTTGGGTCTCACCCACCATAGGAAACAAGACAACATTCAATTTGATAGAAATCTTGCCACAAAACTTCAAATGCTACAAAATATACACACACACTCACACACACAGGCATACTCACACACAGACACACACACACACACACACACAGACTCATCCACACTTCAAATTGAGCCCACAATCTTGAATTTCTGAACGGATCAGAGTTTCATAGTTTCTATAGTAAAGGCAATGTCTATTTCAGGGATTGTAAAGTAGTTAAGCATTGTTTCAAAAGTTTTTTTATATTTATTTTTTTTAAGGAAAAGGTATAGACAACCAGCTAAACTGCCTTTTTGGTGTGCACACACATTTCATGTGCAGACGTGCCTCTGTGTAAATGTACACATGAACTTCATGTGGGCTTAATTTTCTGTGCTATAAACAAAAGTGTTTATTTTTTATTAACCTCATGGATATTTAGATGGAAAGTGATGGCATTCACAGGCTTGATGTATTCCACTGTTATTACTGTTACCTGCACAAATGAAAAACAATACTCAACAGTAATTCCACTCCCATGAAACTTTGGTCATTGTTATGCATTAAGTGGGGCTTATCTTTGGTTTGGAGTTCATTTGAACTCTTGAACCTTAGTTTAGTGAAGATGAACTGTCTGTTCTTAGGTAGAAACGGTGTTTATTTAAAAATCAGTTTTAAAAAATGAGCTACCATATGTGCTGTCTATTATAAATGGGACACCAAACAAAATTTTCTATTACAGTTGTGTACTTGCAAACATTTTGCTATACAGTACTTCATAGATGCATACAAATGAGCTCACTTATTACAAAGACAAACGTTTAATTTGCTAAATATTTTAACAAGTTTGTTATATATTTTATTTAATTTAAAAGAAATCTCTTACCAACCTACATATTTATTACTATAATTTGCTATGACTTCAGGTTAATTTATTTGTGTTTGCATAGTTTGAGCAGGATGTTTTGTGAAGTATGTTTGTATTTATTTGCCTACTTTGTACTTGATGTGTTTTGTAATGTGCACTGAATTTGTTTTCTTTTCAACTATGTTAATGATCAATACTGTAAATTGGGTCTTTTGTAAACAAAAAGGCAATGATGTATGCATTTTTTTTAATTTGAGGTAGTTTGTTTGTATACTGTTTCTCCAAACACTTAATATTTCTTACATCAAAGCAACAAAATTGTGTTCAGTGCTGTACATTTGGTGTATGGTAGGAAATAAAAATTGATAACGA	0.442332	0	0.104325	0	0.1607	0	0.73801	0	0	0	0	0	0
TALONT000296035	ENSG00000137070	IL11RA	TALONT000296035	coding	AGAGGGCGAGGGCGAGGGCAGAGGGCGCTGGCGGCAGCGGCCGCGGAAGATGAGCAGCAGCTGCTCAGGGCTGAGCAGGGTCCTGGTGGCCGTGGCTACAGCCCTGGTGTCTGCCTCCTCCCCCTGCCCCCAGGCCTGGGGCCCCCCAGGGGTCCAGTATGGGCAGCCAGGCAGGTCCGTGAAGCTGTGTTGTCCTGGAGTGACTGCCGGGTAAGTGCCCCACCTGCCTGTTGGTCTGACACTCATGACCCTTTCTTGACTCTGCCTAGTCCTCATGTCCCGCCCCTCCCATCCTTGCCCGCTCTGTCCGTAATCCTCACCTCTCTATCTGTCCTAACCGTCTAACTATCCTTATTCAACAGAAAATTCAACTGGTATGTTTTGAGCATCTGCCAAGTGCCAGGTCTATTCTAGGCTCTGGGATACAGCAGTGCTAATGCCAGGCAAGGTGCCTGCCTTCAAAGAGCTTACATCTTAGTGGGGAAGACAATAAGCAAAGGAGAATCTTGCCAGATAGTAATACCTGCAGGGCAGAAAAACCAAAGTGAGGGATGTCGAAGAGGACAACTGAGTGGTTACTTTTTTTTTTTTTTTTTCCGAGAGTCTCACTCTGTTGCCCAGGCTGGAGTGCAGTGGTGCAATCTGGGCTCACTGCAACCTCTGCCTCCTGGGTTCAAGCAATTCTCCTGCCTCAGCCTCCCAAGTAGCTGGGATTACAGGTATGCGCCACCAGGCCCGGCTAATTTTTTTTTGTATTTTTAGTAGAGACGGGGTTTTACCATGTTGGTCAGGCTTTGAACTCCTGACTTCAAGTAATCCACCCACCTCAGCCTCCCAAAGTGCTAGATTACAGGCGTGAGCCACCGTGCCTGGCCCGTGGTTACCTTTTAATTGGTAGTTAGGAAAGGTCTCTCTGAGGAGATGGTGTTGAAGCTGATTTCTGAAGGTCAGGAAGGAGGCAGCCATGCACACATTAAGGTATAAGCGCTCGTGACAGAGGGAGCAGCTAGTGCAAAATGTCCTGAGGTGGGAATGAGCTCAATACCCCCGAGGAATAGAAAGAAGACCAATGTAGCTGGAGTTTTCAGTGGGTGAGGGGGAGAGAGATAGGAGCTGAAGAAGGAAAGGAAGGCAAGGGCTGGCTCACAAGGGGCTTTGAAAGCCAGTAAAAGGAATTTGGGTTCTATTGCAAATGCAGTTAGAAGCCAATGGAGAGCTGTGGCATGGTCTGACTTATGCTTGACATCTTGTCTTTGTCCATTGTCACCTCATCTCACTTCCAGGGACCCAGTGTCCTGGTTTCGGGATGGGGAGCCAAAGCTGCTCCAGGGACCTGACTCTGGGCTAGGGCATGAACTGGTCCTGGCCCAGGCAGACAGCACTGATGAGGGCACCTACATCTGCCAGACCCTGGATGGTGCACTTGGGGGCACAGTGACCCTGCAGCTGGGCTGTGAGTTGGGGAGGGTGGCACTGATGACACATAGGGATCCTGAGGGAGTATGGGACCTAAGTAAGCCCTCTGGGACCAGGAGGACCTGAGGACTGCTCAGTCTCCAGGTGTACCCTCTGCCTCTAGACCCTCCAGCCCGCCCTGTTGTCTCCTGCCAAGCAGCCGACTATGAGAACTTCTCTTGCACTTGGAGTCCCAGCCAGATCAGCGGTTTACCCACCCGCTACCTCACCTCCTACAGGAAGAAGACAGTCCTAGGAGCTGATAGCCAGAGGAGGAGTCCATCCACAGGGCCCTGGCCATGCCCACAGGATCCCCTAGGGGCTGCCCGCTGTGTTGTCCACGGGGCTGAGTTCTGGAGCCAGTACCGGATTAATGTGACTGAGGTGAACCCACTGGGTGCCAGCACACGCCTGCTGGATGTGAGCTTGCAGAGCATCTGTGAGTACCCACCCCAGACCTCCCCCAGACCCCCATCACAGAGACCCCAAATGGACTCAGATCTCTCCACTCCCAGAGTTCCCAGTTTCCTCCCAACCTAGACTCCATTTCACACAGAGAAGGCCCTGTGGAGCCTGAGAAGGCAAAGGGATCAGAGCCCAGGAGGCATGGTTATTTCAGCACACACTCTAGAGGCTGCTGCTGCTACCCACACTGCCTGATTGGCTGCCTAGCCTCAGAGCAGGCCCTGTACCGAATGCAGCCATATGTCATGTCCTCCCTTGCTGGCCCCTCCTTCCTTGACCTGTGCATGGGAGTGGGACACTAAAACTCTAGCTGGAATTTGGGCCAATTCATCTTCCTTGGATGAAAATAGGAATTGCTCTTTTATTCACTCAAGAAGCACTTCAAAAGTCCACCCGCAGATCTCAGGTGGTTTCTTTTTTTCTTTCTCTTCCTTTTTTTGTTGAGATAGGGTCTCACTTTGTGCCCAGGCTGGATGAAGTTCAGTGGTGTGATCTTGGCTCACTGAAGCCTGCAACTCCTGGGCTCAAGCTATCCCCTCACCTCAGCCTCCCAAGTAGCTGGGATTACAGGCATGTGCCACCATGTCTGGTTAATTTTTAAAATTTTTTGTAGAGACAGGGTTTTGCTACGTTGCCCACGCTGGTCTCAAACTCGTGGCATCAAGTGATCCTCCCGCCTCAGTCTTCCAGAGTGCTGAGATTACAGGCATGAGCCACCACACGCGGCCTCAGCCCATTTCATAATACAGATGACCGGTCTGAGTCTAATGGATGATCAAGTTTAAGATTTCCCCTCCCCTCTCAGGAGTGTCTGGCTAAGGCTCCTTTAAACACACACTTTGGGAAGTGGTGGGGAAGTGATGGAGACCCATAGCCTACCCTGACTTTGTGTCTTGATGCCCTTAGTGCGCCCTGACCCACCCCAGGGCCTGCGGGTAGAGTCAGTACCAGGTTACCCCCGACGCCTGCGAGCCAGCTGGACATACCCTGCCTCCTGGCCGTGCCAGCCCCACTTCCTGCTCAAGTTCCGTTTGCAGTACCGTCCGGCGCAGCATCCAGCCTGGTCCACGGTGGAGCCAGCTGGACTGGAGGAGGTGATCACAGATGCTGTGGCTGGGCTGCCCCATGCTGTACGAGTCAGTGCCCGGGACTTTCTAGATGCTGGCACCTGGAGCACCTGGAGCCCGGAGGCCTGGGGAACTCCGAGCACTGGGACCATACCAAAGGAGATACCAGCATGGGGCCAGCTACACACGCAGCCAGAGGTGGAGCCTCAGGTGGACAGCCCTGCTCCTCCAAGGCCCTCCCTCCAACCACACCCTCGGCTACTTGATCACAGGGACTCTGTGGAGCAGGTAGCTGTGCTGGCGTCTTTGGGAATCCTTTCTTTCCTGGGACTGGTGGCTGGGGCCCTGGCACTGGGGCTCTGGTAAGTGACTGCCATTGGTCCCTCAGCCTCTGATCCTCACACATGCTCTGATGCCCATAGACCACATTCATCTCCACCCTTCATGACTGCCCGCTGAACCTGTCTGATTCTGGAACTACCTCCCCATACCTCCATCCCCCATGCCCCACTTGATTTTAACTGATTCCTCTCCTGACCCTTTACTAATAAACCCTTTGGCGGAGACTGAGATAACCCACATTGTTGGAGAGACAGCTGCCTTTCTATGCCCCAGGCTGAGGCTGAGACGGGGTGGGAAGGATGGATCCCCAAAGCCTGGGTTCTTGGCCTCAGTGATTCCAGTGGACAGGCGTCCAGGAGCTCCAAACCTGTAGAGGACCCAGGAGGGCTTCGGCAGATTCCACCTATAATTCTGTCTTGCTGGTGTGGATAGAAACCAGGCAGGACAGTAGATCCCTATGGTTGGATCTCAGCTGGAAGTTCTGTTTGGAGCCCATTTCTGTGAGACCCTGTATTTCAAATTTGCAGCTGAAAGGTGCTTGTACCTCTGATTTCACCCCAGAGTTGGAGTTCTGCTCAAGGAACGTGTGTAATGTGTACATCTGTGTCCATGTGTGACCATGTGTCTGTGAGGCAGGGAACATGTATTCTCTGCATGCATGTATGTAGGTGCCTGGGGAGTGTGTGTGGGTCCTTGGCTCTTGGCCTTTCCCCTTGCAGGGGTTGTGCAGGTGTGAATAAAGAGAATAAGGAAGTTCTTGGAGATTA	0.145663	0.217917	1.3274	0	0	0	0	0.76461	0.347216	0	0	0.200442	0.658017
TALONT000296036	ENSG00000167291	TBC1D16	TALONT000296036	coding	GGAGTTAGGGAAAATTCAGGCTGCCCTACCAAGCCCTTGGAACCGTGCAGCAGGGGTCAGGGGAGGGATGGGCAAAGGCGGTTTGGCCCATGGAGCAGGTCTCCTGGTCCTCCCGGAGCACGGGGGGCGGGGAGCTCCAGCTCTTCATCAAGCGCCCTTTGGGGTTTCCAACTGTTTTCTGTTGTTCTCTGTGTGTCTTTTCCCCTTTTGCCTGGGGGCGGGGGCTGGAGGGGAACATACCTCTTATCTACATCACTCGGGTCTCATGTCTGAAGGGCCTGTCTCACCTGCCACCTACCTGGCCTTGGCCTCGACATCTGAGCGCCTCATCACCTCCTCTCCACATGCCCAGGGGTGCCCCTCCCAAGGCTGGCTGGGCAGGTCCCACGGACTAGGCCCCAGGAGGAGCAGTGGGCTTCCCCCAGGAAAGAGCAGAGCCAGCACTGCCTGCCTAGGGAGGGCACCCACTACCAGGCATGGCTGGTGGCTCCGTTTAAAGAAATCTTTGTCCATGTGGGAGTGGGAGGTGCTTCCCCATCCTGCCTGGAAGCCACGTCCTGGCTCTTACCGTGGACTCTGCAACAGCCGTGGTGGCCACATGAAGATGGAGGAACCTGGTGGCTCAGGGGCCCCTGATGTCACCGCCTCCAAGGCAACGGGACTGGGCAGGGCAGCTCCTCAGGAAGGATGATCCCACCTGCACGGGTCAGCCCTGCAGGGGGACAAGGCCCACCACAACCCCACCTCAGGCCACCAACTGGACCTGTCCTGCCAAGAAGGTCCCTTCCAATTTGTCCGGCAGCTGGTTCCCTGGATACAGCCCAGACGCAGCATCATCCTCATGTTCACCTCTGCTGTGCCCTACTTCCCCCGTAAATGACAACTGTGTAGTCACCCACGCCGGGCAAGAGAACATAGGTGCCACCTGGCGGGCCACACTTTTCAGGGGCCGTGCCTCGGGCAGGCCCGGCTCTCTGTTGTCCCGCAGCCCTCAGGGCTGGCGGTGGCTGCTCAGTGCCTAGGGAGTGCCCTTGCCACACAGCTGGGCAGCGAGCATGACTCAGCGTTTACACTCAACCAGCCGCACAGGCTCCAGAGGGGAAGTTCTCTGGGGTCCTTCTATGAGAGAGCATCCTGTCTGCAGCCCTGTTCTGGCTCCTTCCACATCATTCATGCATTCATCCCACGAGGACTATGGTACCGTGGGCTCGCTCTAGGGAAGCAAGGCAGGAGCGCACTGGGGCTACTTGGATTCCCGGGGCAGACACATATGTACCCTGCACACCCTCAAATGAGCAAAGCCACCCCACTGGCCCCTGGGTGAGGCCATGTGGACCCCCACACCTTTGGGGCCGGCTGGGCAAACCTTGAACCCCCAATTTCTGCGTGGCCTTTGGCTGCCCTCCTTCTCCAAGGCGTGACTCTTACTCCAGAGACTCAGGCGAGCACGTGTCCCTTACCTTATTTTCTCTCAATCAAACTGAAACCCATTGTGATCCCCCATAGTCCAGTGCGGTCTCTGTTATTATTACGGGTGTCTCCCTTCCTCCCCGTGCCCAGGACAGGCCATGAGCCAGAGATACAAGGGGCCCCAGGCAAGATGCAGGGCTCTCTGCTCCTGGCTCTTTATCGTCGTCGGGACACCCTTTGTCCAAACTCAAGGAATCCCGGGAGGTCTGGCTTTGCCGCTTTGGCTGGGACTCAGGTACCTGGGCATACCTGCATCTGTGCCCCCTCTTCGTCCCAGTGAGACGGACCCTCAGTATCCCCCCCAACATAGAACAGGAAGGTCTCAAGCCAGCCCCCTCCTCCAGTTCAATCACCCTCCCTCACATCCACCCAGAGAAGTCCAGACCTGTGGCCACTTCCATGCCCTCTCCAGACCAGGAGACACCTGCTGCTGACCTCGTGGAAAACTTAGATTTTGACATTCTGATGCTTCGGAAGTGGTGGCTCCTCCTCCTTCACCCCTCCGCCACCTGTGGGCCTCCTCTCTGCATCTCAAGAGAACAACCAGATCTTTGGGCTCCTGGGGTGTGTGCCATGCAATTTAGACGAAGTGCTTTGAAAATATGCCATTCAGTCTCTGACTAGGAAAATAAGTCTGACCTGATAGGTCCGATGTCATCAGCTCTTCAACATGAGACAAAAGAGGGGATTTTATGTTTTGAGTCATTAGAATGATATAATAATTTTCTGAATTGACATCTGGATGTTGAAATTAGGATGGTGCAAAAGGGGTCCAGGGCCTCAGGCTGGGCGCAGCAGCCAGCTCCCAATGACGCAGAAGCTGCTTCAAAACCCCCTCAACAAAGAGGGGCACATGCAAGTCACCAAAGTGGGAAGCCTTCACCAAGGCCACACCCAAAGTCTACTGATTGTCTGTCCAAAGTTCGTTGATTCCTGGCCATGAACAAGCACAATAGAAAAAGACACAGGGTCCTAGTGGCTACAAGTCAATGTGAATTGGCACATGGTCTAGCAGTTTTAAAATCTGACAGTAGAGTATGGCAATGGGCAAGGGCCAAGAAGTCCTGAGATGGGAGGTCAGCGCTCTAACTGGGCTCAGTGGAGGTCTGTGACCAGTGTCTGGACACTAGCTACAGGGGACCGGGCAGAGGATTCTGGGCAGAAGGAAAATGTCTAAAAGTACTTTGGGAGGGTAAAGGACAGGGGCCTTATTTAAAATAAAGACTGAAGGATAATAAGTGTCA	0.174242	0	0	0	0	0	0	0	0	0	0	0	0
TALONT000296037	ENSG00000113083	LOX	TALONT000296037	non_coding	GTATTAGAAGGCAAAGCAAAACTCCCAATGGATAAATCAGTGCCTGGTGTTCTGAAGTGGGAAAAAATAGACTAACTTCAGTAGGATTTATGTATTTTGAAAAAGAGAACAGAAAACAACAAAAGAATTTTTGTTTGGACTGTTTTCAATAACAAAGCACATAACTGGATTTTGAACGCTTAAGTCATCATTACTTGGGAAATTTTTAATGTTTATTATTTACATCACTTTGTGAATTAACACAGTGTTTCAATTCTGTAATTACATATTTGACTCTTTCAAAGAAATCCAAATTTCTCATGTTCCTTTTGAAATTGTAGTGCAAAATGGTCAGTATTATCTAAATGAATGAGCCAAAATGACTTTGAACTGAAACTTTTCTAAAGTGCTGGAACTTTAGTGAAACATAATAATAATGGGTTTATATATGTCATAGCATAGATGAATTTAGAAACAATGCTCCTACTGTTTAAATACATATGGACACATCTGGTGCTGAGAAAGAAACAAACACATTACCATTGGTGTCAAGAAATATTACTATATAGCAGAGAAATGGCAATACATGTACTCAGATAGTTACATCCCTATATAAAAAGTATGTTTACATTTAAAAAATTAGTAGATAACTTCCTTTCTTTCAAGTGCACAATTTCATTTTGACTTGAGTCAACTTTTGTTTTGGAACAAATTAAGTAAGGGAGCTGCCCAATCCTGTCTGATATTTCTTGAGGCTGCCCTCTATCATTTTATCTTTCCCATGGGCAGAGATGTTGTAAGTGGGATTCTTAATATCACCATTCTTGGGACTGGTATACATAAGGCAGCCGTGAAACTGGAAAGTCATTTTGATGACTGATGTGATACATCCAGAGGTAAAATGCATTTAAACATATTAAAGTATTTGCCAAAGATACAATTTTCTTGCTGACATAAAAATCACACAAACAAGTCCCCCCCAAACCACAACTGTCTCTCAAATAGCTTAAAAAAATTGAAAAACATTTTAGGATTTTTCAAGTTTTCTAGATTTTAAAAAGATGTTCAGCTATTAGAGGAATGTTAAAAATTTTATATTATCTAGAACACAGGAACATCATCCTGGGTTATTCAGGAATCAGTCACACATGTGTGTGTGTCTGAGATATAGTCTAAATTAGCAAAGCACATAGTATTACATACTTGAGGGGTTGGTGAACAAAGGAAAAATATACTTTCTGCAAAACCAAGGACTGTGCTGCGTAATGAGACAGCTGTGATTTCATTTGAAACTGTGAAACCATGTGCCATAATAGAATTTTGAGAATTTTGCTTTTACCTAAATTCAAGAAAATGAAATTACACTTTTAAGTTAGTGGTGCTTAAGCATAATTTTTCCTATATTAACCAGTATTAAAATCTCAAGTAAGATTTTCCAGTGCCAGAACATGTTAGGTGGAATTTTAAAAGTGCCTCGGCATCCTGTATTACATGTCATAGAATTGTAAAGTCAACATCAATTACTAGTAATCATTCTGCACTCACTGGGTGCATAGCATGGTTAGAGGGGCTAGAGATGGACAGTCATCAACTGGCGGATATAGCGGTACATATGATCCTTAGCCACCAGGGCACAAGCTTACCAGTAGACAATACAGACAGAGCTTTTGTTGAGCTGTAACTGAGCTATGGAATAGCTTCTTTGATGTACCTCTTTGCCTTAAATTGCTTTTTAGTTCTAAGATTGTAGAATGATCCTTTCAAATTGTAATCTTTTCTAACAGAGATATTTTAATATACTTGCTTTCTTAAAAAACAAAAAAACTACTGTCAGTATTAATACTGAGCCAGACTGGCATCTACAGATTTCAGATCTATCATTTTATTGATTCTTAAGCTTGTATTAAAAACTAGGCAATATCATCATGGATACATAGGAGAAGACACATTTACAATCATTCATTGGGCCTTTTATCTGTCTATCCATCCATCATCATTTGAAGGCCTAATATATGCCAAGTACTCACATGGTATGCATTGAGACATAAAAAAGACTGTCTATAACCTCAATAAGTATTAAAAATCCCATTATTACCCATAAGGTTCATCTTATTTCATTTTTAGGGAATAAAATTACATGTCTATGAAATTTCAATTTTAAGCACTATTGTTTTTCATGACCATAATTTATTTTTAAAAATAAATTAAAGGTTAATTATATGCATGTATGTATTTCTAATAATTAAAAATGTGTTCAATCCCTGAAATGTCTGCCTTTTAAATATAACACCTACTATTTGGTTAATTTTGACGATTTTTTTTTTTCAATTAGGAAGCTAAAAATACTACTTTATTCCTTATATGAACATTCATCCCCCTCCTGGCACCTCTAAACACACCCAAATAACTCACAAGTACTGATTTAACACTCTGTATTACTGAACTTCTTTGAACTATTTTGAACTTTGAATCTCTTCTCTGAATAACTGCCGAAACTCAAAGATAATAATTAGTTGATGAAGGTTATCAATTAATAAAATAACACAGACCAGTCTTACCAAACTCTAAATACATTTTAAAAAATAGGAACTGGCAATGATAAAAAGAATGTTGAGTACTGACAGGAGATTGGCTTTTACACTAAAAAAGACAGAAAATGGACTAAATAGGAACATAATTTCAGAGTTTATGAGTCAGTTTACAATATGCCATATTAGCGATCTCATGATGATTCAGACCACAGTCTGGGTTAAAGATGTCTTGACCTCTGAGGCTAGCATAACATATATGAGAATACAACTTGCCTATTTCCAGAAAATCTGTATATTTTTATAGAATAACTTTATTTACAATTTCTATCATCCAATTACTCACTAGGCATTATTTGTAGTACTTTTTTTCTCTTTGAAATCTCATAGGATAGTCACACTTATAAACATTCCCAATATTCGGATTCTAGAAGAAATGCAATTCATTAAAATTTTCCTGGCACTGAGAGTTAATCTTTAGCAGATTGCATGAAAATACTGAATTCCTGGTAAGGAGATATTTTGTTTTAAAAATAATGTGTTTTGATACGAATCAGTGTATTAACTGATAACTAAAAAGTACTCTTTTTTCTATATATACATATTTTTTTGAACTCATATTCACAATCAACATATTCAATCAGTGAGTTAAGTCTCATTCCTAGCTACCAAAATTCCTGGGCCACTTTTAAACACTAAACATTTCATTTATCCTCTAAGCTAAAATGGTGCTGAGTTATTTAAATCTGAATGTAAAATGCATTAAATCTTAGCTTGTGGTATATAAACATTTAATTAATATAAAACTGCTTGCTATAAACTAAGTAACATGTCATTTGGTGTTAGGTTTTTAGTGAAGTTTTAGCTTCTCCCAAATTTTTCAGGAATGTTATTTGTAAGACGTGTAACTTTTTTGAAGAACTCTTATTTTAAATGCTCAGACATTGGCTTTATGTTCCTCTTTGCATTCTCATATTCTTTTATTATACATCTATACTATGATTGCAAGATTATATAAAAATGCCTTGAATAAATGATTTCAAGTGTC	0.109875	0	0	0	0	0	0	0	0	0	0	0	0
TALONT000296038	ENSG00000147488	ST18	TALONT000296038	coding	ATCACTGCTTCCCTGATGTCAGCGTGAGAGGCAGAACAAAGGCTAGGAGGCACCGAGCCCCCAATTTTGTGAGTGTCCCTGAAGCATTGTGACAATTCCATTTTATGTGTCTGCGTGCTCATATCAAGACTAAGGAGTGATGGAAACTCTCCAGTTCAGATCCAGTAGCTTTTAGGGAAGGAACTACAGTTGCTGACTTAAGTTGAAGAAGCATCTATTTAATGTCTGGTCAAATCCTACAAGAAACACAGAAATCTATGATTAAAAAGCTGAGCACTTTGATATACTGCAAAGGGTAGAGAAGGCAGGACGGTAGAAATTTTCTGCAAGAAAGAATGAATTTCAGGATTTATCACTAAATAAGACAAAGTCATTTATTTAGTCCCCCTGACACAGCAGGGCAAACTGAGTTGACATACAAGTTACCTGGAGAAAAAGAGAGCAATTCCAGGACTTCCTCTTCAGCCTAAAAGAAGGTACCAGATCTGTGCACTGGGGCGATGTGGAAGAGACCTGCTTATTGCCCCTGATGTAAGCTCCAGTAAGAAAAGACGTCAAGTACAAGTACTAGGAAATCACTTTATACATCTGTTTATAGATGGATGCAGAGGCTGAAGATAAAACGCTGCGTACTCGCTCTAAAGGAACCGAGGTGCCAATGGATTCACTAATCCAGGAGCTCAGTGTTGCCTATGATTGCTCCATGGCAAAGAAGAGAACAGCTGAAGATCAGGCTTTGGGGGTTCCAGTCAACAAAAGGAAATCCCTGCTAATGAAGCCCCGACACTACAGCCCAAAAGCAGACTGCCAAGAAGACCGCAGTGACAGGACAGAGGACGATGGCCCCTTGGAAACACATGGTCACTCTACCGCAGAGGAAATCATGATAAAACCTATGGATGAAAGTCTTCTTTCAACTGCACAAGAAAACTCCAGTAGGAAGGAAGACAGATACTCTTGTTATCAAGAGCTCATGGTCAAGTCTTTAATGCACTTGGGGAAATTTGAAAAAAATGTATCTGTTCAGACTGTAAGTGAAAATTTAAATGACAGTGGCATCCAGTCTTTAAAAGCAGAGAGCGATGAAGCAGACGAGTGCTTTCTGATTCATTCTGATGATGGAAGAGACAAGATTGATGATTCTCAGCCACCCTTCTGCTCCTCTGATGACAATGAAAGTAACTCTGAAAGTGCAGAAAATGGCTGGGACAGTGGCTCCAACTTCTCAGAAGAAACCAAACCACCTAGAGTCCCAAAGTATGTTTTAACAGATCATAAAAAAGACCTATTGGAAGTTCCTGAAATAAAAACTGAAGGTGACAAATTTATCCCTTGTGAGAACAGGTGTGATTCTGAAACAGAAAGGAAAGACCCGCAGAATGCTCTCGCAGAACCCCTGGATGGCAATGCCCAGCCCTCATTCCCTGACGTTGAGGAGGAAGATAGCGAGAGCCTGGCAGTAATGACGGAAGAGGGTAGTGACCTGGAAAAGGCCAAGGGGAATTTAAGTTTGCTGGAGCAGGCAATTGCTCTGCAGGCTGAGCGAGGTTGTGTTTTCCATAACACCTACAAAGAGCTGGATAGGTTCCTGCTGGAGCACCTAGCAGGGGAAAGGAGGCAAACCAAAGTTATCGACATGGGTGGAAGACAAATCTTTAACAATAAACATTCACCAAGGCCTGAAAAGAGGGAGACCAAGTGCCCGATCCCTGGATGTGATGGCACGGGACACGTGACAGGGCTCTACCCGCACCACCGCAGCCTTTCGGGGTGCCCCCACAAAGTGCGGGTTCCCCTGGAAATTCTTGCCATGCATGAAAATGTGCTCAAGTGTCCCACGCCGGGATGCACAGGAAGGGGTCATGTGAACAGCAACCGCAACACCCACAGGAGTCTTTCTGGTTGTCCAATTGCTGCAGCTGAAAAATTGGCAATGTCCCAGGATAAAAATCAGCTTGATTCTCCCCAAACTGGGCAGTGTCCTGACCAGGCCCACAGGACAAGTTTGGTGAAGCAAATTGAATTCAATTTCCCGTCACAAGCCATCACCTCTCCCAGAGCCACAGTGTCAAAAGAACAAGAGAAGTTTGGAAAAGTACCATTTGATTATGCCAGTTTTGATGCCCAAGTTTTCGGTAAACGCCCTCTCATACAAACAGTGCAAGGACGAAAAACACCACCATTTCCTGAATCAAAGCATTTTCCAAATCCAGTGAAATTTCCTAATCGACTGCCTAGTGCAGGCGCCCACACCCAGAGCCCTGGCCGTGCCAGCTCTTATAGCTACGGTCAATGTAGTGAAGACACCCACATAGCAGCAGCTGCTGCCATCCTGAACCTTTCCACCCGCTGCAGGGAAGCCACAGACATCCTCTCCAACAAGCCACAGAGTCTGCATGCCAAGGGAGCCGAAATAGAAGTGGATGAAAATGGCACATTGGACTTAAGCATGAAAAAAAATCGAATCCTGGACAAGTCTGCACCCCTAACTTCCTCTAACACTTCTATTCCAACTCCTTCCTCTTCCCCATTCAAAACAAGCAGCATTCTGGTCAATGCAGCATTCTATCAGGCTCTTTGTGACCAAGAGGGCTGGGACACTCCTATCAACTATAGCAAAACTCACGGGAAGACAGAGGAGGAGAAAGAGAAAGACCCAGTGAGCTCTCTAGAAAATTTAGAGGAAAAAAAGTTTCCTGGAGAGGCCTCTATACCAAGCCCTAAACCCAAGCTTCATGCAAGAGATCTCAAAAAGGAACTAATCACCTGTCCAACACCAGGATGTGATGGAAGTGGCCACGTGACAGGAAACTATGCATCTCATCGCAGTGTTTCTGGATGTCCTTTAGCAGATAAGACTCTAAAATCCCTCATGGCTGCCAACTCTCAGGAGCTTAAGTGTCCAACCCCAGGCTGCGATGGCTCGGGGCACGTGACTGGAAACTATGCTTCCCACAGAAGCTTGTCCGGATGCCCTCGTGCAAGGAAAGGTGGTGTCAAAATGACCCCTACCAAGGAAGAAAAAGAAGACCCTGAACTGAAATGTCCTGTGATAGGGTGTGATGGCCAAGGTCACATATCAGGTAAATACACATCACACCGCACAGCTTCTGGCTGTCCTCTGGCTGCCAAGAGACAGAAGGAGAATCCTCTCAATGGAGCCTCCCTCTCCTGGAAACTGAACAAACAAGAGCTACCACATTGTCCCTTGCCAGGCTGCAATGGGCTGGGCCATGTAAATAATGTTTTTGTCACCCACCGAAGCTTATCTGGATGTCCTCTCAATGCACAAGTTATCAAAAAGGGCAAGGTTTCTGAAGAACTCATGACCATCAAGCTCAAAGCAACTGGGGGAATAGAGAGTGATGAAGAAATTAGGCATTTGGATGAAGAAATAAAGGAACTGAATGAATCCAACCTTAAAATTGAAGCAGATATGATGAAACTTCAGACCCAGATCACATCTATGGAGAGCAACTTAAAGACGATAGAGGAGGAGAACAAACTCATAGAACAGAACAATGAAAGTCTGCTGAAAGAGCTGGCAGGTCTAAGCCAAGCTCTCATTTCAAGCCTTGCTGACATCCAGCTTCCACAGATGGGACCTATCAGTGAGCAGAATTTTGAAGCATATGTAAATACACTCACAGATATGTACAGCAATCTGGAACGGGACTATTCCCCGGAATGCAAAGCTCTACTGGAAAGTATCAAACAGGCAGTGAAGGGTATCCATGTGTAGGATCACAGCGCTGCCGGGCAACAGAAGTTACCAACAGCAGTAAACTCCAGATGGATCTGTTAGAGGTTCATGTACTGCTAAGGCGTGGAGGTTGCCGTACTGCATTTACAATTTGCAACATTGCACTAATTTTATTTTCCCCAGCTGATATAAAAAGGAAAGAAAAACTATGATAGACTTCTTGGATTAAAAGCAATGCAGTCAATTATTAGATCTTATTTATTTTCATATGTTTTTCTTTTATTTCTTCATTGTACTCTTTTTTTTTTTGTAAAGTATATGTAAAATAAATGTGACATTTTTATAATTTATTTATTACTAATCAAAGAGTTTTTTATCTTTTAACTGCATTTTGAAGTCTGCCGTATTTTTACAAGTGTGTTTATTAATTTATTTTCCAATAGGATTTAAATAGAAATGCTATTCTCAAGTCATCTTTCTTGCTGGGTTTTAATGAGGAAACAGGAAAGGGTGAAGGAAATCCTTGTCTAAGGACTGCACTATAGTTGAGTTTGATTTTTATTGCACACTTCTTCCCCCACCTTTCACTGATTTTTGTATTTATAAATGAATTTGCGGTAAGGTGAGCTGCACGGAAGGAATAAGAAGACAAATGGCGCCCACTAGTGGGGAATCCGCACTCACAAAAGCACAGGATGCTGGAAAACAGCCTGCTCAGAATTTGTTAGCAATAATTAAATATAGCAATCAGCAAAGTATTCGACTTGGCTGGACGGTTTTCGTTAATATGAATTATTTATTTGAAATGTTTTAAAGAAACATAAGCCTTTTTAGTGATGCAGATTTGTCTGTTTGTTTTTCAAGTCATATCAGATCGTTGGCAACTCGTATCCCAAGATGAAAAATAAGACTTGGTGTGACCAGCCAGGCTTTCCTGCCATATGTTGGTACAATATACAAGTGACAATATTGGTGTAGATTTGTACTTAGCAAATACAAACACATCCAAATGAAAAATTTTGTAGATACCATATCCCCTGAAATAGCATTTATCTTACTGGGTTGACTGGAAAGGAATGGAAAATATAGTAACACATGAAAAAATGCTACTCCAATCTGAATGATTACTTCAAACACTGGCACCTTGGGTCTCACCCACCATAGGAAACAAGACAACATTCAATTTGATAGAAATCTTGCCACAAAACTTCAAATGCTACAAAATATACACACACACTCACACACACAGGCATACTCACACACAGACACACACACACACACACACACAGACTCATCCACACTTCAAATTGAGCCCACAATCTTGAATTTCTGAACGGATCAGAGTTTCATAGTTTCTATAGTAAAGGCAATGTCTATTTCAGGGATTGTAAAGTAGTTAAGCATTGTTTCAAAAGTTTTTTTATATTTATTTTTTTTAAGGAAAAGGTATAGACAACCAGCTAAACTGCCTTTTTGGTGTGCACACACATTTCATGTGCAGACGTGCCTCTGTGTAAATGTACACATGAACTTCATGTGGGCTTAATTTTCTGTGCTATAAACAAAAGTGTTTATTTTTTATTAACCTCATGGATATTTAGATGGAAAGTGATGGCATTCACAGGCTTGATGTATTCCACTGTTATTACTGTTACCTGCACAAATGAAAAACAATACTCAACAGTAATTCCACTCCCATGAAACTTTGGTCATTGTTATGCATTAAGTGGGGCTTATCTTTGGTTTGGAGTTCATTTGAACTCTTGAACCTTAGTTTAGTGAAGATGAACTGTCTGTTCTTAGGTAGAAACGGTGTTTATTTAAAAATCAGTTTTAAAAAATGAGCTACCATATGTGCTGTCTATTATAAATGGGACACCAAACAAAATTTTCTATTACAGTTGTGTACTTGCAAACATTTTGCTATACAGTACTTCATAGATGCATACAAATGAGCTCACTTATTACAAAGACAAACGTTTAATTTGCTAAATATTTTAACAAGTTTGTTATATATTTTATTTAATTTAAAAGAAATCTCTTACCAACCTACATATTTATTACTATAATTTGCTATGACTTCAGGTTAATTTATTTGTGTTTGCATAGTTTGAGCAGGATGTTTTGTGAAGTATGTTTGTATTTATTTGCCTACTTTGTACTTGATGTGTTTTGTAATGTGCACTGAATTTGTTTTCTTTTCAACTATGTTAATGATCAATACTGTAAATTGGGTCTTTTGTAAACAAAAAGGCAATGATGTATGCATTTTTTTTAATTTGAGGTAGTTTGTTTGTATACTGTTTCTCCAAACACTTAATATTTCTTACATCAAAGCAACAAAATTGTGTTCAGTGCTGTACATTTGGTGTATGGTAGGAAATAAAAATTGATAACGA	0.445722	0	0	0	0	0	0	0	0	0	0	0	0
TALONT000296039	ENSG00000120756	PLS1	TALONT000296039	coding	AGTGGCGCGAGCGCAGCGGCTACGCGGGCGCGGAGAGGTAGCCGCAGAGTGGACCTGCAGATATAAAGACCTGAAGATAGTCTTTTCTGTCCAAAGATGGAAAACAGTACTACTACCATTTCTCGGGAGGAGCTTGAAGAACTACAAGAGGCATTTAATAAAATAGATATTGACAATAGTGGGTATGTCAGTGACTATGAACTTCAAGACCTGTTTAAGGAAGCAAGCCTTCCTCTGCCTGGCTACAAGGTGCGCGAGATTGTGGAGAAAATTCTATCAGTTGCTGACAGCAACAAAGATGGCAAAATCAGTTTTGAAGAGTTTGTGTCACTAATGCAAGAATTAAAAAGCAAAGATATCAGCAAAACATTCCGAAAAATAATTAACAAGAGGGAAGGGATTACTGCTATTGGAGGAACTTCAACTATTTCCAGTGAGGGCACACAGCATTCTTATTCAGAGGAAGAAAAAGTGGCTTTTGTTAACTGGATAAACAAAGCCCTGGAGAATGACCCTGACTGTAAGCATCTTATACCCATGAATCCCAATGATGATAGTCTTTTCAAGTCACTTGCAGATGGCATCCTTCTTTGCAAAATGATCAACTTATCTGAACCAGATACAATTGATGAAAGAGCCATCAATAAGAAAAAGCTCACGCCATTCACTATTTCTGAAAATTTAAACCTAGCTCTGAATTCTGCCTCAGCCATTGGTTGTACAGTGGTCAACATTGGTGCATCAGATCTCAAAGAAGGAAAACCTCACTTGGTCTTGGGACTTCTCTGGCAGATCATCAAAGTTGGCCTTTTTGCTGATATTGAGATTTCCAGGAATGAAGCTCTGATTGCATTGTTAAATGAAGGTGAGGAACTAGAGGAGCTGATGAAGCTTTCTCCCGAGGAATTACTGCTGCGATGGGTGAACTACCATCTGACCAATGCAGGATGGCATACCATCAGCAACTTCAGCCAAGACATTAAGGACTCGAGAGCCTATTTTCATCTGCTTAATCAGATTGCCCCTAAAGGTGGGGAAGATGGACCTGCCATTGCCATTGACCTTTCAGGAATTAATGAGACAAATGACCTGAAGCGTGCTGGACTCATGCTTCAAGAAGCAGATAAACTGGGCTGCAAACAGTTTGTTACTCCTGCAGATGTGGTTTCAGGCAATCCTAAACTTAATTTAGCTTTTGTAGCTAATTTGTTTAACACATACCCGTGCCTGCACAAGCCGAATAATAATGACATCGATATGAATTTACTGGAAGGAGAGAGCAAGGAAGAGAGAACATTTCGGAACTGGATGAATTCCTTGGGAGTCAACCCATACATTAATCATTTGTACAGTGACCTTGCAGATGCTTTAGTGATCTTTCAGCTCTATGAGATGATCCGAGTGCCAGTCAACTGGAGCCATGTCAACAAACCTCCTTATCCTGCCCTTGGAGGGAACATGAAGAAGATTGAAAACTGTAACTATGCAGTGGAACTTGGGAAGAACAAGGCCAAATTCTCCTTGGTTGGCATTGCTGGGCAGGACCTAAATGAAGGGAATTCAACACTTACCCTGGCATTGGTATGGCAGCTGATGAGAAGGTACACATTGAATGTGTTATCGGATCTTGGAGAGGGTGAAAAAGTAAATGATGAAATTATAATTAAATGGGTCAATCAGACTCTTAAAAGTGCAAACAAAAAGACTTCTATTTCCAGCTTCAAGGATAAATCTATAAGCACAAGTTTACCTGTCCTAGATTTAATAGATGCCATTGCACCAAATGCAGTTCGTCAAGAAATGATCAGGAGAGAAAACTTATCTGATGAGGACAAGCTGAACAATGCTAAATACGCCATTTCAGTTGCTCGAAAGATCGGTGCCCGGATATATGCATTACCTGATGACCTCGTAGAAGTGAAACCAAAGATGGTTATGACGGTGTTTGCATGCTTAATGGGAAAAGGACTGAACAGAATAAAATAATCATTTCATATGATTTTCTGCCACATTAAACATATTGTATGCCTCACAGTTTACAGGATTCTGAAATGTAGTGGGTGTAAAACCAGAGATTATTTGTATGCTCAAAATAGTTATATATTCATTAATGAATTCAATATCCTGTTCATACTAGTTAGAGCTGGTCAGCCTTTTTGGGTAACACAGTTAATTTACCAACTGATACAGATAATAGAATATATTCATAATCAAGCTGATACTTCATGATTAAATTATTTTTGTTGCTTAAAAGTCGTATTAGACAAGACTAAATCATTCTTTTTTATGGTTCAAAAAAGATGAATACAAACGTTTTTGCAGGTTCTGCTGTGAAATGTGGTTTGATTTTTTTGGTGTGTTAATTTTGATCATAAATGCATTCATACTCATAATCCAGTTTAATCCTTTTATTTGCTTCCTCCAACTATTTAAAGTGGTCCAAAAACACTTTTCTGTAAGTTTCTATACTGTCTAAAACCTTATGGTGACCAGAATTGTTTATTAATATCAAACTTTTTTATATATGAGAACTAATTCTTGAATAAACCCCAAAGTTCACTCTCTTGTTTAAGTAGCAGCAGCTTTTTACTTAAAATTTAATTTTAACTACATTGATACTTTACACATCCTAGTTTGGTAACACAGCTTTAACTATGTCATGCAACATATATATGTTGGTAGGATGTTATTAGAGAGATATGTGTGCATATATATTTTTTTGCACCTGAATCACCCAGCTTTTCATAAGTGGTATGTTTAATTGGTCATTCAGCCAACCATCAGTATTTTCCCCCCACAACATGTGTAACACTTTTCAGTCTGTGGATATCTGATACATTAAGATTTCTTTTTATAAGTATTCATTTTGAATGTGCATATAGTTATTTGACCCCTTCCAAATACTTGTAGCCAAACATTGGCTAGAACATCCCAAGATATGCTGACACTGTCCTGTTAGCTTCATATTATACTTGCTAGTTTAGGTCTCTATAGAAGCCCTATATAATTTAGAATATGCCCACTGAATATCTTTAATAGAAAGTAACATAAAGCTAGTATTCAATGTAGAGTATTTTCATATGTTTTTCACAGCCCGTTACAAATTGGCAATGTTTGGTTAATGTTTGTATTACTTGGAAATCGCTACAGCTTGGACTATTTTTTTCTAAATTTTTAGCATTAGTCCATTTCTGCTGCTAACAATTGAATCCAGAAATCTACTTTCTCCATCTTCCACTGTTAGTGCCAGTGAGCAATACTGTTGTGCAACAAAAATGTCACTTTATCTCAGTGTGAATGAGTAGTCTAAATTCCCTTTCTACCATTGATTTAAATATATATATTGGTAAGAGAGACTGCCCATGTGTTTAGAATAGAATTTTTTAAATGAAATGATCAACAGGTGGAATTTGAAATATATTCTTCTACAAAAGAGATTTCTTTCCCTTTTATATTTTGATGATTGTTTTCTTAAGATTAAGATATGTTCTTGCTCTTTTATAAGATTATTTAAATTATGTTTCCCTCTGATTTTTTTTCACCATTGTATTTACTAAGTTATTGGATTTACATGAAATCTGGCACTTTAGGGTGTTCTTTTTCTCACAGAGTATATTTAATAAAAATGCTGTGTATAT	0.444209	0	0	0	0	0	0	2.12661	0	0	0	0	0
TALONT000296040	ENSG00000111880	RNGTT	TALONT000296040	coding	GCATTGTGGGTTCTCCTGGAGCTGTGGAGTTGATCCTGAATGAAAGTGGCGCGCCGCCCCTGACGTTACCCGGATCGGAGAGGTTGGAATTCAGATTACGGCTGCGATTCGGGTGTCTCGGACCCCGGTGTGCACCGGACCACGGGGAGGCGGCTCCAAAGGCGCGGTGAACGTTGGTGAGGGAGGGCAGCTCTGCGCAGCCCCAAGACATGGCTCACAACAAGATCCCGCCGCGGTGGCTGAACTGTCCCCGGCGCGGCCAGCCGGTGGCAGGAAGATTCTTACCTCTGAAGACAATGTTAGGACCAAGATATGATAGTCAAGTTGCTGAAGAAAATCGGTTCCATCCCAGCATGCTCTCAAATTACCTAAAGAGCCTAAAGGTTAAAATGGGCTTGTTGGTGGACCTGACAAATACTTCAAGGTTCTATGACCGAAATGACATAGAAAAAGAAGGAATCAAATATATAAAACTTCAGTGTAAAGGACATGGTGAGTGCCCTACCACTGAGAATACTGAGACCTTTATTCGTCTGTGTGAGCGGTTTAATGAAAGAAATCCACCTGAACTTATAGGTGTTCATTGTACTCATGGCTTCAATCGCACTGGTTTCCTCATATGTGCCTTTTTGGTGGAGAAAATGGATTGGAGTATCGAAGCAGCAGTTGCTACTTTTGCCCAAGCCAGACCACCAGGAATCTACAAGGGTGATTATTTGAAGGAACTTTTTCGTCGGTATGGTGACATAGAGGAAGCACCACCCCCACCTCTATTGCCAGATTGGTGTTTTGAGGATGATGAAGACGAAGATGAGGATGAGGATGGAAAGAAGGAATCAGAACCCGGGTCAAGTGCTTCTTTTGGCAAAAGGAGAAAAGAACGGTTAAAACTGAGATAGGATCTCACTCTGTCATCCAGGCTGGAGTGCAGTGGTGTGATTGTAGCTCACTGTACTTTGAACTTCTGGGCTCAAGCTATCCTCTCATCGCAGCCTCCTGAGTAGCTGTGACTACAGGGCGCTATTTTCTTGGAAGGTGTTACTGTTAAAGGTGTAACTCAAGTAACAACACAACCAAAGTTAGGAGAGGTACAGCAGAAGTGTCATCAATTCTGTGGCTGGGAAGGGTCTGGATTCCCTGGAGCACAGCCTGTTTCCATGGACAAGCAAAATATTAAACTTTTAGACCTGAAGCCATACAAAGTAAGCTGGAAAGCAGATGGTACTCGGTACATGATGTTGATTGATGGCACAAATGAAGTTTTTATGATTGATAGAGACAATTCAGTATTTCATGTTTCAAATCTGGAATTTCCATTTCGTAAAGATCTTCGTATGCATTTATCAAATACTCTCTTGGATGGCGAGATGATTATTGACAGAGTAAATGGACAGGCTGTTCCTAGATATTTGATATATGACATAATTAAATTCAATTCACAGCCCGTTGGAGATTGTGATTTTAATGTTCGTCTGCAGTGTATAGAACGAGAAATTATAAGTCCTCGACACGAAAAAATGAAGACTGGGCTCATTGACAAAACACAGGAACCATTTAGCGTCAGAAATAAGCCGTTTTTTGACATCTGTACTTCAAGAAAGCTACTTGAAGGAAATTTTGCCAAAGAAGTGAGCCATGAAATGGATGGACTTATTTTTCAGCCTACTGGAAAATACAAACCTGGTCGATGTGATGATATTTTGAAATGGAAGCCTCCCAGTCTGAATTCTGTGGATTTTCGTCTAAAAATAACAAGAATGGGAGGAGAAGGGTTACTTCCTCAGAATGTTGGCCTCCTGTATGTTGGAGGTTATGAAAGACCCTTTGCACAAATCAAGAATTCAGAACAAGTTAAATCCACAGGAGACTACAACCAAACTGGCTTCCCTAAAAGAACTGCATCAACTCCAAGGTGACAAAAGAGCTGAAACAGTATGACAACAAAATTATAGAATGCAAATTTGAGAACAACAGCTGGGTCTTCATGAGACAGAGAACAGACAAAAGTTTTCCTAATGCCTACAACACTGCCATGGCTGTGTGTAACAGCATCTCAAACCCTGTCACCAAGGAGATGCTGTTTGAGTTCATCGACAGATGTACTGCAGCTTCTCAAGGACAGAAGCGAAAACATCATCTGGACCCTGACACGGAGCTCATGCCACCACCACCTCCCAAAAGACCACGCCCTTTAACCTAAGACCTGCCTGTGACTTGAGGGTTAAGAAGAAAGAGGAATGAGGAAAAAACGCTGTTGCCCATTTTTGTAGCCAGAGAAATTGAAAAACGACTGTGGCTTGATGTTGATACACATTTGAATTTTTTTTAAAAAAAGAAAGTTATCGTAGCCAGCCTGTAAATACTTGATGCATTCGTTTCCTCAGTGCTGCAATACATCGTGGACTTAAACATCTTATTTATCTGATAAACTCAGCCTTACCTTGTGGAATCTGAAGATTGAAATATCCAAAGGTTTAAACAAGATGGAAATCAATGAAAAAGAGGCCTTGTTTATATATGGGTAGCTTCACATTTAATTTATAAAGTTAACAATCTGGAAACTGTGAGCCCATAAAACAGTATTTTTTAGAAGTTGTGTTACAACTGTAGCAAATTTTCCTTTTAAAAAATCCAGGCAATGGCATTAAACATTCTTGCTATCATTTACCATGGATTTCCTACATTTCTGAGATCCCTGTATTCAAAAACAAATGACAGGGTTGTTAAGTTGTACTATATTAAACAACTTGGTCTGGTTTATATCATTTTAACAAGTTTTTTGGAAATGTAAAAGAAAAAAGTAAAGCTCCATTTTTGTGAATTGCATTGTTTCTAAAGGAAGTATTTTGAGTATTTTCATCTGTTTGTATTGTTTCGACTATGATATCAGATATCCAGTGTGTCCATTCTGGCAGTGGTTTTGAGTTACTTCATGGAACTTGGACATACACCACCAGGTCCTTTATGTGTTGTTCTCCTGGGAGACTTCTTTTTTTAAATGCCAGGGCTACTTCTGCTTTACCTCAGTGGTATCAGCACATTGTAAATTACGTTAAAACACACAACTCACTGTGATCTATGGGAGTGATATCAAATACAAACGATGTTGTGTTCCTTCTCTCGAACAAAACAGCAAAGGGAATGCCAGCTAACTTCTTTGATTAGAAGGTAATGTCATGGAATAGAATGCTGTCACCAGAAAATGCTCTCCCACTGCTAGATAAATGCAGAGGCAAAGTGTAGACATCTGTAGGAACTAAATATCAAGGAAATCAAGACATTTATTTTCAAAGCGAGAATTCTATCTACATTCTATTCTGCGGATGTTATTTCTGTTATACATCTGAATTTTAAAATGTTTACTGATAGATAATGGATTTAAAGGGCGGCTAATTGATTGTCTGCCATTGTTGATAAACTGTTCTAATTGGTTTGTGAAAGAACTCTGAGAATTAGCTAAATGGAGGCTAGTGTATTTATTTTTAGAGGTACATGTTTTAAGTAAATGTATTTAAAACAAATTTTCATGGTCTGAATTGTATATGTAAATGCATATCTGTGTAAGTATATGCAAGTGTATATTCTTCTACTGATTCAGTCAGACACGAAATCCAACTGAATTACCCGGTAGACTGAATATCTGACGGGATTTCTATATGGACATAGCACAGATGAACCAAAAATGTATTTATATTCACCTGAGTTTTAATGTTTTTAAACAAAGTTTTCTCCTGCAGTGCTTTTCTATATGAAATAGTTGAGTCAAGCTTGGGCTTTTTTCTTCGTTGTTCCCAAGTCATGTAATGTATAGTGAATTTATCCAAAACGCCATTGTAACGTTTTTTACTAGAGTGTTTTTGCACATTTGGGCGCTAAAGGGATTAAAACAACTGATGCCACAATGACTATTGAAGGAGGGAAAATTCTCAAGGTTCCATAGTATCTTTTACAAAATGGATTAAAAAAAAAATGCCTATGCAACTTC	0.170616	0	0.1693	0	0	0.150591	0	0.476778	0	0.833097	0.556355	0.581568	0.222052
TALONT000296041	ENSG00000137070	IL11RA	TALONT000296041	coding	AGAGGGCGAGGGCGAGGGCAGAGGGCGCTGGCGGCAGCGGCCGCGGAAGGAAGCCTCAGTTTTGGAGAGGAAGAGCCAGGCTTTAGCCTCCCATCTCAGGGGTCGGGGATTTTTGACTCTACCTCTCCCCACAGATGAGCAGCAGCTGCTCAGGGCTGAGCAGGGTCCTGGTGGCCGTGGCTACAGCCCTGGTGTCTGCCTCCTCCCCCTGCCCCCAGGCCTGGGGCCCCCCAGGGGTCCAGTATGGGCAGCCAGGCAGGTCCGTGAAGCTGTGTTGTCCTGGAGTGACTGCCGGACCCTCCAGCCCGCCCTGTTGTCTCCTGCCAAGCAGCCGACTATGAGAACTTCTCTTGCACTTGGAGTCCCAGCCAGATCAGCGGTTTACCCACCCGCTACCTCACCTCCTACAGGAAGAAGACAGTCCTAGGAGCTGATAGCCAGAGGAGGAGTCCATCCACAGGGCCCTGGCCATGCCCACAGGATCCCCTAGGGGCTGCCCGCTGTGTTGTCCACGGGGCTGAGTTCTGGAGCCAGTACCGGATTAATGTGACTGAGGTGAACCCACTGGGTGCCAGCACACGCCTGCTGGATGTGAGCTTGCAGAGCATCTTGCGCCCTGACCCACCCCAGGGCCTGCGGGTAGAGTCAGTACCAGGTTACCCCCGACGCCTGCGAGCCAGCTGGACATACCCTGCCTCCTGGCCGTGCCAGCCCCACTTCCTGCTCAAGTTCCGTTTGCAGTACCGTCCGGCGCAGCATCCAGCCTGGTCCACGGTGGAGCCAGCTGGACTGGAGGAGGTGATCACAGATGCTGTGGCTGGGCTGCCCCATGCTGTACGAGTCAGTGCCCGGGACTTTCTAGATGCTGGCACCTGGAGCACCTGGAGCCCGGAGGCCTGGGGAACTCCGAGCACTGGGACCATACCAAAGGAGATACCAGCATGGGGCCAGCTACACACGCAGCCAGAGGTGGAGCCTCAGGTGGACAGCCCTGCTCCTCCAAGGCCCTCCCTCCAACCACACCCTCGGCTACTTGATCACAGGGACTCTGTGGAGCAGGTAGCTGTGCTGGCGTCTTTGGGAATCCTTTCTTTCCTGGGACTGGTGGCTGGGGCCCTGGCACTGGGGCTCTGGTAAGTGACTGCCATTGGTCCCTCAGCCTCTGATCCTCACACATGCTCTGATGCCCATAGACCACATTCATCTCCACCCTTCATGACTGCCCGCTGAACCTGTCTGATTCTGGAACTACCTCCCCATACCTCCATCCCCCATGCCCCACTTGATTTTAACTGATTCCTCTCCTGACCCTTTACTAATAAACCCTTTGGCGGAGACTGAGATAACCCACATTGTTGGAGAGACAGCTGCCTTTCTATGCCCCAGGCTGAGGCTGAGACGGGGTGGGAAGGATGGATCCCCAAAGCCTGGGTTCTTGGCCTCAGTGATTCCAGTGGACAGGCGTCCAGGAGCTCCAAACCTGTAGAGGACCCAGGAGGGCTTCGGCAGATTCCACCTATAATTCTGTCTTGCTGGTGTGGATAGAAACCAGGCAGGACAGTAGATCCCTATGGTTGGATCTCAGCTGGAAGTTCTGTTTGGAGCCCATTTCTGTGAGACCCTGTATTTCAAATTTGCAGCTGAAAGGTGCTTGTACCTCTGATTTCACCCCAGAGTTGGAGTTCTGCTCAAGGAACGTGTGTAATGTGTACATCTGTGTCCATGTGTGACCATGTGTCTGTGAGGCAGGGAACATGTATTCTCTGCATGCATGTATGTAGGTGCCTGGGGAGTGTGTGTGGGTCCTTGGCTCTTGGCCTTTCCCCTTGCAGGGGTTGTGCAGGTGTGAATAAAGAGAATAAGGAAGTTCTTGGAGATTA	0.153846	0	0	0	0	0	0	0	0	0	0	0	0
TALONT000296042	ENSG00000152102	FAM168B	TALONT000296042	coding	TTTTTGAAATCATGAATCCTGTTTATAGTCCTGGATCTTCTGGGGTTCCCTATGCAAATGCCAAAGGAATTGGTTATCCAGGTTACACTCCTGGCACACCTTACAAAGTGTCCTGTTCCCCCACCAGCGGGGCTGTGCCACCGTACTCCTCCTCCCCGAACCCCTACCAGACTGCCGTGTACCCTGTGCGAAGTGCCTACCCCCAGCAGAGCCCGTATGCACAGCAAGGCACGTACTACACACAGCCGCTGTATGCAGCACCTCCTCACGTCATCCACCACACCACGGTGGTGCAGCCCAACGGCATGCCTGCAACGGTGTACCCTGCTCCCATCCCCCCTCCTAGAGGCAACGGGGTCACCATGGGCATGGTGGCTGGGACCACCATGGCCATGTCAGCAGGTACCCTGCTGACTGCTCACTCCCCAACTCCTGTCGCCCCCCACCCGGTCACTGTGCCCACGTACCGGGCCCCAGGAACGCCCACTTACAGCTATGTGCCCCCTCAGTGGTGATCACCTGCAAATGTTTGAGGACGGAGCTGTGCAGTCACATTATTGGGGATTCCACAGCTGGTGCTGCAGGCCTTGCGCCTCCAACCAGGACTTTCTTCTTAATGCTCTCGACACTTAGCTAAACACGACTATATCCCGGCCCAGCAGGCCCCAGCGCCGTTAGTCTCCAGCTGACTCTGTGGGTTGGTCTTAAAGCAAATTCTGTTTTGTGGACTGCCTGGCAATTTTTTAGCTAACTGTAATGATAAAAAGGGAGTATTAATCTATTCTGAATCATATCTAGTTGAATGCATGTTTAAAAAAACAAACACAAAAAGCTTGCTCAATCTACCTGCAGTGACTGATGCAAAACCATCATATGCAAAATCCAAAGGAATGGAAACGTATTTTACAACTTGTATCACTAATGCACTGTTGTAATGTATGCAAAGTCTTACAGTTATAAGTGTTAAAGTGAATTTCTTCATAGAGCATCTGAAATATCTTAGATGATTCTTCAACCTTTTGGGGTTGATGTGGGTTGCCAGTTAGGGATGTGGACATTTTAGTTTTCAGCGACCTGTTTCTTTGGCACTGACTGTCCTGGGAGGGAGTTGCGAGGTTTGGGAGAGAGTAGGGAAGCCACAGCTGCTTGGGTGCAGCTGGTTCATGGACATCCCTTTGAGTTTAGGCTTGGTGGAGTCAGTGGAACAGGGACATGCTTAAAGCTCATCATGAAAGATTATGGTAGTGTGGCCAGTGAAATTTGGGGCGAGGGGGGTGGTTTATGTGTCAGCAAAGCAGTTTCTCTGCTATCTAAATTTTCATTACAGTTCTCTTAGAGAGATGATGTTTTTATATGTCTTTATTGGAAAAGTCCTATGTAAAACTAAATTATTTTCCTGGGATGGAAGAAATGTGAAAGAGAAACAGCCATGCTTGCAGGAGGTATTGTCCTCTGCTTTATTTAGCTTAGAAAATCATTCCTTTTTTTTTTTTTTTCCTGGAGAAATGTTTGAATCAGCTGAAAACAGGTAGGCATTGCTGTTTTTCCCCAACAAAGAAGGGCAAAGGTTTCAGCTGTATGTTATGAAGAAAGTGGTATATTTAAGAATGAGTTAAAAGGGAACAAAACTTTATTTAAAATTCCTCCAATTTCTTGTAGAAAGGCAGGGCCGTGGATATGTCTGGAAATGTAGAAACCTGTAGCTGCTTCTGGGATCACCCACCTGATGGTGGTGACTTGTCTGCTGAGGCCGGCTGGAGGGGACGCTTAGAGATGGGGCGAGGGGGAGGCCAGTGTCTGTTGTCTGCGAGCCTCTCCTGCCATCTCTTTTGCAGCTGAGGGCACTTGGCACAAAGCAAGCACAGACAGCAGAGAGGGCCAGGCAGTGCTGGAGTGCGTTTGCTGGCAGGGTTTATTGTGGGAGAGGAATTTGAGTTTAGGATCTGAATCTTGTACATAAGAAATGAAAAGGCTTCCCTCCACCCCGCCCCCAAAATATGCCCGTCCTGTATCCATGAGAGTGCATGTCGGTTCTCAGTGAGGGTCAGAGTGGGGGTGGGGGATGTAAGGCCTGGGTCCCTTTCAGCGGCCTCTAGGGCAGGAGCGTGCGTCTTCTTCCCAGTGCAGTGGTGGTTTGAGTGCTGTGGGCTCTGGTGGGGAGGGGGCTCTGCTCCTCTTCATTTGCTGGTAGCTGGGTCAGGGCACTGGCGCCCAGTGAGGATGCCCACTAGCATTCTGCCCCAGTTGGTTGGTGGGGGGACACCTGACCACTGAGCCTTTGGTAACCTTATTTTTTATAGTAAGTACTTCTTATAATTTTCTTTTTCACATCTTATTTTATAAGAAGTTTAGGAATATTTTTGCATGGATCATTGTAAACAGCAGATTCTTTATTCCTGATGTCTATTAACATAGAATGTTTACTGATAAGTACTTTAAATTGCTTCATGAGCACTTAATCCATCTTAGTGTCTATGTGTGGGGGCAGACATTTACCGCAGGCACACAGTTTGTGCCCCTTTCTTCAAGTCTCTGTTGGTAATTCCATCTGTTTAGTGGATGGTTGGCAGGATTAGTAGGTTCTAACGGTTCCAGGGGTTCAGCTGACCAAGTAGCAGAGAAGTCTTTTTTCCCAATTGAGTGCTAATAGATTAGGATAAAATACTCACAATGTTAGTGTATGCTTTTAAAAAGCCCCACACAACAAAATGGAAACATACATGTACAACTCCTGTGAGGGCTGGAGTCTTGGGGTTCAGGAGGAGGTTAGAAGTTACAGGCATCTCTTCAGGCTTGCTTGGTACTTGGCACACACAGGATGGTGTTTTAAAGAGTGGGCTGCACCCCCCACACGCCATTTACATCAGCTTCATAAACACTTTTCTTCCTCCCTGTAACTTAACCTTTTTTCCCTTTTATGAAGTTGAGAGGCTTTATGAAATAAGTTTGCATTGCACATCCGTGCAGAAATCTTTCTGACTTTGAAATTTTTAGGACGTCAGCTGTCAGATACGAAAGGTAGATATCAGGTAAGAATCTGGACTTAGGAAATAGTCACAAAACTGTCATAGGTTGTAATTTTATCAACATTCGCTTCTAGTAAAATTAAAGTCAATTAAGAAATAGAACTTGGGTCAAAATTCTGTTACAAAGCTTCATAATTTGTCCCGAAGCATATGGTGGAGCATTCTGAGAAATTTGCTTTTTGTGTGTTTGACATTCCTAATTTGGGAGTCCTTCAGCTGAATTACTATTCTTTTAGAAGTTGAGACAGCAGGTAAGCAAAGGACCTAGTTCATGTAAACATGGACATCATGATGGCTATTTAAAAAATATTTGTTCTACACCTTCTCCCCTGAGGCTTGGGGAGTGTGTTCAGCCGCTGCAGTTTCTCTGCTCATGGAGGTCTTGTTTGGATCTGTGCTGGCGGCTGAGCATTTAGTGTGAGCCAGTGACCCATGAACTTGCCGCTCTGTGAGGGCCAGAGTCAGGGCCAGTCATGGTAATGGGCCTGAAGGCACTTCCAGAACCTTTTATGTCTCTCGTGAGCCATCTGTTAAGAACGTTCTTCTTGGTGTGGTTTGTAGGCCTACCTGTCGCTATTCTGGGAAACCTTCTTGAGTGCTATGCAAATGTGTTCACAGGCAATGGGGGTGGTCCTGAGCCTTGGGGTGGGCACCTGGTCAGTGAGTGTCTTGCCCTTCCCCAGCTGGGCATACAGTACCTTGCTCTTTCTGGTGGCATCATCTGGCTGTGATGAATGAGGTCTAGGAAATAATTTGCATGTGTCTTGGGGGACACAACAGTAACGAGAGGAAATACATTATTACAGCAACTTGCGACGTACTAATACCTGTCAGTGTTGGCCCCCGTAAGGTATGTAAGGCACCTGTGAGTGCCAGTGAGTGCTGGTGAAAGGCCAACATGTACTAGTTATGTAAGTATTGGTGTCTGCTTTAAAAAAGGAGACCCAGACTTCACCTGTCCTTTTTAAACATTTGAGAACAGTGTTACTCTGAGCAGTTGGGCCACCTTCACCTTATCCGACAGCTGACTGTTGGATGTGTCCATTGTCGCCAGTTTGGCTGTTGCCCGGACAGGACAGGACCTCCATTGGGCGCAGCAGCAGGTGGCAGGGGTGTGGCTTGAGGTGGGTGGCAGCGTCTGGTCCTCCTCTCTGGTGCTTTCTGAGAGGGTCTCTAAAGCAGAGTGTGGTTGGCCTGGGGGAAGGCAGAGCACGTATTTCTCCCCTCTAGTACCTCTGCATTTGTGAGTGTTCCCTCTGGCTTTCTGAAGGGCAGCAGACTCTTGAGTATACTGCAGAGGACATGCTTTATCAGTAGGTCCTGAGGGCTCCAGGGGCTCAACTGACCAAGTAACACAGAAGTTGGGGTATGTGGCCTATTTGGGTCGGAAACTGCATGTTTCAGAAAGTTTGTCTCTTTTTCCTACTCATTATTTGAAGAAGAGAGAGCCTGTGGGGATAGCCTTATCTTGGTCCACAGGACTGAAGTGAAGTCACTTGGGAAGGGGAGACAGAGGATGAGCGGCGTCTGTGTAGGGACCCCCCCCCGGGCCTGCAGAAGGGTGGTGTGCTCCCAGGACTGGCATGACAGGTGTCTCCTCCTCACCACAGGCTGTGCCCATGAGTCCCTGTGCAGACCAGTGGGCAAGGCAGCTGGGCCAGATCTCAGGCCAGCCGTTTGTGCTCCTAGCAGGGTTGCTGTGCTGGCCACACGGAGAGGCCCTAGAGAGCCTCATGGATTGTAACTAAAGAAGAAACGGTTCCTTTTTGTTTTTTTAAAAATGATTTTTAAATACCGTTTTTTACACCGTTCTCTCGGTACTTTTTTTAAGCTAAGTCAGCATTGTCTTCCAGTGTTAAAGGCATCCCTCACCTCTGCATTGAACTTACGTATCCATGCCAAGGAATGGAATTTCCATCCTGAGCCAGTTCAGTTAGGTGTCAATTGATACTATTTTAATTTTTTATGCAATCTGATGAGATGAGCTCAGATTTAAAAATCTCAAAAGCACGTTTATTGTAACAAGAATTGTTATGTATTAATACTGCAGTTTTCAATAAAGATTGACTTGTGTTGCA	0.0979472	0	0	0	0	0	0	0	0	0	0	0	0
TALONT000296043	ENSG00000147488	ST18	TALONT000296043	coding	GTCATATCATGGGAACTACCTTTCAAAGAAACAGCTTTAGTGTTTCCGTTCAGCCCACCAGGGAGGAGAGAAATATAAGTTTTGGAAACAAACAAAAAAAGCCCCCAATTTTGTGAGTGTCCCTGAAGCATTGTGACAATTCCATTTTATGTGTCTGCGTGCTCATATCAAGACTAAGGAGTGATGGAAACTCTCCAGTTCAGATCCAGTAGCTTTTAGGGAAGGAACTACAGTTGCTGACTTAAGTTGAAGAAGCATCTATTTAATGTCTGGTCAAATCCTACAAGAAACACAGAAATCTATGATTAAAAAGCTGAGCACTTTGATATACTGCAAAGGGTAGAGAAGGCAGGACGGTAGAAATTTTCTGCAAGAAAGAATGAATTTCAGGATTTATCACTAAATAAGACAAAGTCATTTATTTAGTCCCCCTGACACAGCAGGGCAAACTGAGTTGACATACAAGTTACCTGGAGAAAAAGAGAGCAATTCCAGGACTTCCTCTTCAGCCTAAAAGAAGGTACCAGATCTGTGCACTGGGGCGATGTGGAAGAGACCTGCTTATTGCCCCTGATGTAAGCTCCAGTAAGAAAAGACGTCAAGTACAAGTACTAGGAAATCACTTTATACATCTGTTTATAGGTTTATGGATGCAGAGGCTGAAGATAAAACGCTGCGTACTCGCTCTAAAGGAACCGAGGTGCCAATGGATTCACTAATCCAGGAGCTCAGTGTTGCCTATGATTGCTCCATGGCAAAGAAGAGAACAGCTGAAGATCAGGCTTTGGGGGTTCCAGTCAACAAAAGGAAATCCCTGCTAATGAAGCCCCGACACTACAGCCCAAAAGCAGACTGCCAAGAAGACCGCAGTGACAGGACAGAGGACGATGGCCCCTTGGAAACACATGGTCACTCTACCGCAGAGGAAATCATGATAAAACCTATGGATGAAAGTCTTCTTTCAACTGCACAAGAAAACTCCAGTAGGAAGGAAGACAGATACTCTTGTTATCAAGAGCTCATGGTCAAGTCTTTAATGCACTTGGGGAAATTTGAAAAAAATGTATCTGTTCAGACTGTAAGTGAAAATTTAAATGACAGTGGCATCCAGTCTTTAAAAGCAGAGAGCGATGAAGCAGACGAGTGCTTTCTGATTCATTCTGATGATGGAAGAGACAAGATTGATGATTCTCAGCCACCCTTCTGCTCCTCTGATGACAATGAAAGTAACTCTGAAAGTGCAGAAAATGGCTGGGACAGTGGCTCCAACTTCTCAGAAGAAACCAAACCACCTAGAGTCCCAAAGTATGTTTTAACAGATCATAAAAAAGACCTATTGGAAGTTCCTGAAATAAAAACTGAAGGTGACAAATTTATCCCTTGTGAGAACAGGTGTGATTCTGAAACAGAAAGGAAAGACCCGCAGAATGCTCTCGCAGAACCCCTGGATGGCAATGCCCAGCCCTCATTCCCTGACGTTGAGGAGGAAGATAGCGAGAGCCTGGCAGTAATGACGGAAGAGGGTAGTGACCTGGAAAAGGCCAAGGGGAATTTAAGTTTGCTGGAGCAGGCAATTGCTCTGCAGGCTGAGCGAGGTTGTGTTTTCCATAACACCTACAAAGAGCTGGATAGGTTCCTGCTGGAGCACCTAGCAGGGGAAAGGAGGCAAACCAAAGTTATCGACATGGGTGGAAGACAAATCTTTAACAATAAACATTCACCAAGGCCTGAAAAGAGGGAGACCAAGTGCCCGATCCCTGGATGTGATGGCACGGGACACGTGACAGGGCTCTACCCGCACCACCGCAGCCTTTCGGGGTGCCCCCACAAAGTGCGGGTTCCCCTGGAAATTCTTGCCATGCATGAAAATGTGCTCAAGTGTCCCACGCCGGGATGCACAGGAAGGGGTCATGTGAACAGCAACCGCAACACCCACAGGAGTCTTTCTGGTTGTCCAATTGCTGCAGCTGAAAAATTGGCAATGTCCCAGGATAAAAATCAGCTTGATTCTCCCCAAACTGGGCAGTGTCCTGACCAGGCCCACAGGACAAGTTTGGTGAAGCAAATTGAATTCAATTTCCCGTCACAAGCCATCACCTCTCCCAGAGCCACAGTGTCAAAAGAACAAGAGAAGTTTGGAAAAGTACCATTTGATTATGCCAGTTTTGATGCCCAAGTTTTCGGTAAACGCCCTCTCATACAAACAGTGCAAGGACGAAAAACACCACCATTTCCTGAATCAAAGCATTTTCCAAATCCAGTGAAATTTCCTAATCGACTGCCTAGTGCAGGCGCCCACACCCAGAGCCCTGGCCGTGCCAGCTCTTATAGCTACGGTCAATGTAGTGAAGACACCCACATAGCAGCAGCTGCTGCCATCCTGAACCTTTCCACCCGCTGCAGGGAAGCCACAGACATCCTCTCCAACAAGCCACAGAGTCTGCATGCCAAGGGAGCCGAAATAGAAGTGGATGAAAATGGCACATTGGACTTAAGCATGAAAAAAAATCGAATCCTGGACAAGTCTGCACCCCTAACTTCCTCTAACACTTCTATTCCAACTCCTTCCTCTTCCCCATTCAAAACAAGCAGCATTCTGGTCAATGCAGCATTCTATCAGGCTCTTTGTGACCAAGAGGGCTGGGACACTCCTATCAACTATAGCAAAACTCACGGGAAGACAGAGGAGGAGAAAGAGAAAGACCCAGTGAGCTCTCTAGAAAATTTAGAGGAAAAAAAGTTTCCTGGAGAGGCCTCTATACCAAGCCCTAAACCCAAGCTTCATGCAAGAGATCTCAAAAAGGAACTAATCACCTGTCCAACACCAGGATGTGATGGAAGTGGCCACGTGACAGGAAACTATGCATCTCATCGCAGTGTTTCTGGATGTCCTTTAGCAGATAAGACTCTAAAATCCCTCATGGCTGCCAACTCTCAGGAGCTTAAGTGTCCAACCCCAGGCTGCGATGGCTCGGGGCACGTGACTGGAAACTATGCTTCCCACAGAAGCTTGTCCGGATGCCCTCGTGCAAGGAAAGGTGGTGTCAAAATGACCCCTACCAAGGAAGAAAAAGAAGACCCTGAACTGAAATGTCCTGTGATAGGGTGTGATGGCCAAGGTCACATATCAGGTAAATACACATCACACCGCACAGCTTCTGGCTGTCCTCTGGCTGCCAAGAGACAGAAGGAGAATCCTCTCAATGGAGCCTCCCTCTCCTGGAAACTGAACAAACAAGAGCTACCACATTGTCCCTTGCCAGGCTGCAATGGGCTGGGCCATGTAAATAATGTTTTTGTCACCCACCGAAGCTTATCTGGATGTCCTCTCAATGCACAAGTTATCAAAAAGGGCAAGGTTTCTGAAGAACTCATGACCATCAAGCTCAAAGCAACTGGGGGAATAGAGAGTGATGAAGAAATTAGGCATTTGGATGAAGAAATAAAGGAACTGAATGAATCCAACCTTAAAATTGAAGCAGATATGATGAAACTTCAGACCCAGATCACATCTATGGAGAGCAACTTAAAGACGATAGAGGAGGAGAACAAACTCATAGAACAGAACAATGAAAGTCTGCTGAAAGAGCTGGCAGGTCTAAGCCAAGCTCTCATTTCAAGCCTTGCTGACATCCAGCTTCCACAGATGGGACCTATCAGTGAGCAGAATTTTGAAGCATATGTAAATACACTCACAGATATGTACAGCAATCTGGAACGGGACTATTCCCCGGAATGCAAAGCTCTACTGGAAAGTATCAAACAGGCAGTGAAGGGTATCCATGTGTAGGATCACAGCGCTGCCGGGCAACAGAAGTTACCAACAGCAGTAAACTCCAGATGGATCTGTTAGAGGTTCATGTACTGCTAAGGCGTGGAGGTTGCCGTACTGCATTTACAATTTGCAACATTGCACTAATTTTATTTTCCCCAGCTGATATAAAAAGGAAAGAAAAACTATGATAGACTTCTTGGATTAAAAGCAATGCAGTCAATTATTAGATCTTATTTATTTTCATATGTTTTTCTTTTATTTCTTCATTGTACTCTTTTTTTTTTTGTAAAGTATATGTAAAATAAATGTGACATTTTTATAATTTATTTATTACTAATCAAAGAGTTTTTTATCTTTTAACTGCATTTTGAAGTCTGCCGTATTTTTACAAGTGTGTTTATTAATTTATTTTCCAATAGGATTTAAATAGAAATGCTATTCTCAAGTCATCTTTCTTGCTGGGTTTTAATGAGGAAACAGGAAAGGGTGAAGGAAATCCTTGTCTAAGGACTGCACTATAGTTGAGTTTGATTTTTATTGCACACTTCTTCCCCCACCTTTCACTGATTTTTGTATTTATAAATGAATTTGCGGTAAGGTGAGCTGCACGGAAGGAATAAGAAGACAAATGGCGCCCACTAGTGGGGAATCCGCACTCACAAAAGCACAGGATGCTGGAAAACAGCCTGCTCAGAATTTGTTAGCAATAATTAAATATAGCAATCAGCAAAGTATTCGACTTGGCTGGACGGTTTTCGTTAATATGAATTATTTATTTGAAATGTTTTAAAGAAACATAAGCCTTTTTAGTGATGCAGATTTGTCTGTTTGTTTTTCAAGTCATATCAGATCGTTGGCAACTCGTATCCCAAGATGAAAAATAAGACTTGGTGTGACCAGCCAGGCTTTCCTGCCATATGTTGGTACAATATACAAGTGACAATATTGGTGTAGATTTGTACTTAGCAAATACAAACACATCCAAATGAAAAATTTTGTAGATACCATATCCCCTGAAATAGCATTTATCTTACTGGGTTGACTGGAAAGGAATGGAAAATATAGTAACACATGAAAAAATGCTACTCCAATCTGAATGATTACTTCAAACACTGGCACCTTGGGTCTCACCCACCATAGGAAACAAGACAACATTCAATTTGATAGAAATCTTGCCACAAAACTTCAAATGCTACAAAATATACACACACACTCACACACACAGGCATACTCACACACAGACACACACACACACACACACACAGACTCATCCACACTTCAAATTGAGCCCACAATCTTGAATTTCTGAACGGATCAGAGTTTCATAGTTTCTATAGTAAAGGCAATGTCTATTTCAGGGATTGTAAAGTAGTTAAGCATTGTTTCAAAAGTTTTTTTATATTTATTTTTTTTAAGGAAAAGGTATAGACAACCAGCTAAACTGCCTTTTTGGTGTGCACACACATTTCATGTGCAGACGTGCCTCTGTGTAAATGTACACATGAACTTCATGTGGGCTTAATTTTCTGTGCTATAAACAAAAGTGTTTATTTTTTATTAACCTCATGGATATTTAGATGGAAAGTGATGGCATTCACAGGCTTGATGTATTCCACTGTTATTACTGTTACCTGCACAAATGAAAAACAATACTCAACAGTAATTCCACTCCCATGAAACTTTGGTCATTGTTATGCATTAAGTGGGGCTTATCTTTGGTTTGGAGTTCATTTGAACTCTTGAACCTTAGTTTAGTGAAGATGAACTGTCTGTTCTTAGGTAGAAACGGTGTTTATTTAAAAATCAGTTTTAAAAAATGAGCTACCATATGTGCTGTCTATTATAAATGGGACACCAAACAAAATTTTCTATTACAGTTGTGTACTTGCAAACATTTTGCTATACAGTACTTCATAGATGCATACAAATGAGCTCACTTATTACAAAGACAAACGTTTAATTTGCTAAATATTTTAACAAGTTTGTTATATATTTTATTTAATTTAAAAGAAATCTCTTACCAACCTACATATTTATTACTATAATTTGCTATGACTTCAGGTTAATTTATTTGTGTTTGCATAGTTTGAGCAGGATGTTTTGTGAAGTATGTTTGTATTTATTTGCCTACTTTGTACTTGATGTGTTTTGTAATGTGCACTGAATTTGTTTTCTTTTCAACTATGTTAATGATCAATACTGTAAATTGGGTCTTTTGTAAACAAAAAGGCAATGATGTATGCATTTTTTTTAATTTGAGGTAGTTTGTTTGTATACTGTTTCTCCAAACACTTAATATTTCTTACATCAAAGCAACAAAATTGTGTTCAGTGCTGTACATTTGGTGTATGGTAGGAAATAAAAATTGATAACGA	0.439731	0.270496	0.374311	0.128419	0.546632	2.08602	0	0	0	0	0	0	0
TALONT000296044	ENSG00000167291	TBC1D16	TALONT000296044	coding	CTGGGCAGGGTGATTCTTCTGGTCTAGGCTGGGCTTGTTTGTTTAGGGCCAGTGGGTTGTTAAGTCCCAGGGGATGCTCATGGTGCAGAGGTCGGACCTGGCCCTGCTCTGTGGTCTCTTGCATCCCTCCTGCAGGCCAGCCATGGCACAGCCAAAGGCACGGAGGGAGAGACAGCAAGTGCCTTTCCAAGCCTTGGTGGACACCACACCTGCAGCTCTCCCCTTGGCCACAGCAAGTCACGTGGCTGGGCTCAGCATTAAGGGGTGGGGGACAGGCCTGCCACTTTATTGTCCGCTCTGCACAGTCGGGTGGCAGTAGGCTGAGAATTTGGAGGGCTAAACAACTGGGACTCTGGAGAGTCTGTGTCCTAATAATGCCTGCTTTGGAGCACTCCTTCCCCACCCGCCTGCTCCAGGGGAATAGCGTCCCTGGTCCTAGCATTTCACTAGATACCTCGTGCCTTTGAACCGCTGTGTTTGGGAGGGAGGAAGAGGATAGACAGGTCCAGGGCTCCCCTCACTTGGGAAGGTCCTAGTAGAAGGCATTCCTTCTGAGTCTCCTGGCCCTACAGCTTCTCACCCCTGCTGCTCCCCAAGACCTGACCCGGACCAATCAGCTGCATCTCTGCACCAAGTGCCACCCCCACCGTGCACTGCTCGCACCTCACGCTCCCCATGGGCTGGCCCGGACCCCAGTGAGGTCTGCACCTCTCGGACCAGCCAGGACCTCGGAAGCCATGAGCTGGGTGTTCAGGGCTTGGCGGAGGAGACGCTGCTCCGCGGGGGATGGAGAAGCCCCGCCCCTCCACAACTCCCTTAATCTGGATGCAATTAGAGGAAACCAGCCAAAAACCCCGCGGCAGCTGTTGCCCCGGGATTATTCCCAGCCAGCGAGAGGCATTAGGGCGATAATTCAGTCATTAGACTTCTAGCCTTCCCACCGCCAGAACGTGCAAATAGGGGATAATCAGCCCTGCACGGCCATCCTCAGCAATGCTGCTTATTTAACCCATTTTTTAAAATGACACTTAATGTTATTGGCTGGCGTACGTGTGTGCGCATACTTAAAAGTTGATGCGTGGTGCAGCTCTGCTGCTAATGTCTGCTGACAGCGTCGCCCGATGTTGCTCAGGGCCTCTGGGAAGAGGGGACACCTTTGATGTGGGCGTGCTGGCACCCAAGAGGCAACGTGGTCAGGCTCGATGCTTGCCAGCCCTGGAAGGTCCCGCCAGGGTTGGGGGGTCGGGTGAGCACTCAGAGATCTGGGGAGGAAGCGAGGAGCCTGGTGTCCTCACCAGGTGCAGAGGGGAAATGCGTACTGCTCCAGAAGGTTCTGACTCAAGTCTCGGCCCTGAGGACTCAGAACTCACAAGTCATGGATCAAGTACAGAGGGAGGGAGGGCCCCAGCCCACCCCTGCGGGGGAGGAGGAGGGTCTGAAGGTGGGAGGGCAGCTCCATGAGCAGCCACTGTTCCTGACCAGCCGAAGTGCCAGGCAGGGGGAGGTTTCCATGTCCAGGAGGGAGAGGACCTCCACCCTCTGACCTTTCAGTTTTCCATAGCAGCCCAGTGTGAAGCTCGGCGGGGGTGGGCAGGGCATCAGGACAAGATGAAGATGCTGGCTCTGGAATGAGGACTCCCCTTGGGCTAAGGGGTAGTGGCTGGCAGAGGTTGCCCAGCTCTTTTGGAGGCCACAGGGAATAGAGGTGGGGTGGTGCTTCCGTTCCTGTGAGGCCCGCCCCCCTGAGCCCCCTCGTCTGCTTCTTGTTTGGCAGAAATAGATGTGGGGCACAGCCCCTAGATGATGGGAATCTGCCCAAGCTGTGCCCTCTGGGGAATGAAATCTTGCTCCTCGTGCAGCTTCCCCTTTCCCTTGCGGGGTGGGGGCTGGGGGTGCCAAGGCTCCACCCTTGGAGGGGGTTGCTGGGGGTGCCAAGGCTCCACCCTTTGCTCGCTGGGCAGAGGGAAGGAAGCACCTCCCTGTATGCTCTGCAGGGGCCCCTGCAGGCCACTTTGCCTCAGAGGAAGGAGGAGAGGTCCCCTGGGAAAATGCGCACACACACACACACACACACACACACACACGCACATGCACACACGCACGCATGCACACACACACACACATATGTGCAGGGGTGCAGCCTAAGTCAGTGGAGCCAGGACTGGCTGCGCAGCTGGGCCTGCCCCATTCTTGGAGTCCCCAGGGAATGAGCCTCAGGATCCACTTCGTCCCTTGTTTCTAAGCCAGGCTGCACGGCCGTTCCTGGGTGTGAAAGCATTCTGTCCTGTCTCCAGTCAGAGGGAACCGCCCCCAAACTAGAAAGCTAATTTCCCCCGAAGGTTCATGAAGCCAGAGGCATGCCCTTGGGGGTTGGTCGGGAGAAGGGTGAGAGGCAGTGCTGTGGAAGGGGCCTGGCCCCTGCTGCCTGCGATTCTCCCCGGGTATGTGGCCTTCTGCCTCCTTCAGCCTCAGTTTCCTCACCTGTAACATGAGAATAATGATGCCTGCCTGCCCAGGCCACCTCCTGGGAGTGCATTGGGGACTCTAAGTGTAAAACTGTCATGAGGATGGTTTATGAAGTCCCAGGGACCACACCTGCCACTCAGGGAAGAGACCGCTGACCTCAGCCATCAGCCGTGTGCATCGTGAGGGGCAGCGAGCTCAGGACGGAGAGCTCTCCCTTGGTTCGGAGTCAGCACACCTGCACTCCCACACGCCCACCCAGCTGTGTGTCCTCCGCCGAGGGCGAGCCTCTCTGTGACTCTTCTGTAAAATGCACCCCATTCTGCCCACTCCTGCCACGAGACCCATCCTCTGCGATCCCGCCAGGCATGTGTGTGTGAATGCATGTGCAAAGCTCTCCATCAGAAGGGTGGTGTGGGCCCTGCAGGTCCTACCCCTCGGCCTTGAAGCTCCCTCGGGCTGCGGACTCTGCCTCCTGGGTCTGAGCATTAGAACCAGGAGAGGGGTGTCCCTGGGCAGAGCCAGGGGTGCAAACAGCCTGCAGCCATCTGGCCTTTTAAGTATAGTGTGTCGCATTTCCGGGTAGGAAGGTAGCATTTCAAGTTCAAAGAGAGGTCAAGTCATGCAACCATCTTTCCTCCAGCACTTTTGGGGTAAGGAGGACAGTTTTTGTTATGGTTTAGGGGAAATTTTCATGAAATTTCCACCATTACCAATAGATTACTGATGTCCATGGCAA	0.11044	7.0301	8.32967	5.27825	10.5293	6.49863	6.96851	13.7747	11.092	9.32518	2.21377	3.87161	2.08598
TALONT000296045	ENSG00000113083	LOX	TALONT000296045	coding	ATTTTTCTTCGTGCATATTTTGGCGTCGCCCCATGGCCTGGCTGCCTTCGCCTGTCTGAGTTTTTTGAAATTCCTGCATGTTCGCCCCAGATTAAGCCAGTGTGTCTCAGGATACACTGCCCGCTCTCCGGGACTGCCGCGCCGCTCCCCGTTGCCTTCCAGGACTGAGAAAGGGGAAAGGGAAGGGTGCCACGTCCGAGCAGCCGCCTTGACTGGGGAAGGGTCTGAATCCCACCCTTGGCATTGCTTGGTGGAGACTGAGATACCCGTGCTCCGCTCGCCTCCTTGGTTGAAGATTTCTCCTTCCCTCACGTGATTTGAGCCCCGTTTTTATTTTCTGTGAGCCACGTCCTCCTCGAGCGGGGTCAATCTGGCAAAAGGAGTGATGCGCTTCGCCTGGACCGTGCTCCTGCTCGGGCCTTTGCAGCTCTGCGCGCTAGTGCACTGCGCCCCTCCCGCCGCCGGCCAACAGCAGCCCCCGCGCGAGCCGCCGGCGGCTCCGGGCGCCTGGCGCCAGCAGATCCAATGGGAGAACAACGGGCAGGTGTTCAGCTTGCTGAGCCTGGGCTCACAGTACCAGCCTCAGCGCCGCCGGGACCCGGGCGCCGCCGTCCCTGGTGCAGCCAACGCCTCCGCCCAGCAGCCCCGCACTCCGATCCTGCTGATCCGCGACAACCGCACCGCCGCGGCGCGAACGCGGACGGCCGGCTCATCTGGAGTCACCGCTGGCCGCCCCAGGCCCACCGCCCGTCACTGGTTCCAAGCTGGCTACTCGACATCTAGAGCCCGCGAAGCTGGCGCCTCGCGCGCGGAGAACCAGACAGCGCCGGGAGAAGTTCCTGCGCTCAGTAACCTGCGGCCGCCCAGCCGCGTGGACGGCATGGTGGGCGACGACCCTTACAACCCCTACAAGTACTCTGACGACAACCCTTATTACAACTACTACGATACTTATGAAAGGCCCAGACCTGGGGGCAGGTACCGGCCCGGATACGGCACTGGCTACTTCCAGTACGGTCTCCCAGACCTGGTGGCCGACCCCTACTACATCCAGGCGTCCACGTACGTGCAGAAGATGTCCATGTACAACCTGAGATGCGCGGCGGAGGAAAACTGTCTGGCCAGTACAGCATACAGGGCAGATGTCAGAGATTATGATCACAGGGTGCTGCTCAGATTTCCCCAAAGAGTGAAAAACCAAGGGACATCAGATTTCTTACCCAGCCGACCAAGATATTCCTGGGAATGGCACAGTTGTCATCAACATTACCACAGTATGGATGAGTTTAGCCACTATGACCTGCTTGATGCCAACACCCAGAGGAGAGTGGCTGAAGGCCACAAAGCAAGTTTCTGTCTTGAAGACACATCCTGTGACTATGGCTACCACAGGCGATTTGCATGTACTGCACACACACAGGGATTGAGTCCTGGCTGTTATGATACCTATGGTGCAGACATAGACTGCCAGTGGATTGATATTACAGATGTAAAACCTGGAAACTATATCCTAAAGGTCAGTGTAAACCCCAGCTACCTGGTTCCTGAATCTGACTATACCAACAATGTTGTGCGCTGTGACATTCGCTACACAGGACATCATGCGTATGCCTCAGGCTGCACAATTTCACCGTATTAGAAGGCAAAGCAAAACTCCCAATGGATAAATCAGTGCCTGGTGTTCTGAAGTGGGAAAAAATAGACTAACTTCAGTAGGATTTATGTATTTTGAAAAAGAGAACAGAAAACAACAAAAGAATTTTTGTTTGGACTGTTTTCAATAACAAAGCACATAACTGGATTTTGAACGCTTAAGTCATCATTACTTGGGAAATTTTTAATGTTTATTATTTACATCACTTTGTGAATTAACACAGTGTTTCAATTCTGTAATTACATATTTGACTCTTTCAAAGAAATCCAAATTTCTCATGTTCCTTTTGAAATTGTAGTGCAAAATGGTCAGTATTATCTAAATGAATGAGCCAAAATGACTTTGAACTGAAACTTTTCTAAAGTGCTGGAACTTTAGTGAAACATAATAATAATGGGTTTATATATGTCATAGCATAGATGAATTTAGAAACAATGCTCCTACTGTTTAAATACATATGGACACATCTGGTGCTGAGAAAGAAACAAACACATTACCATTGGTGTCAAGAAATATTACTATATAGCAGAGAAATGGCAATACATGTACTCAGATAGTTACATCCCTATATAAAAAGTATGTTTACATTTAAAAAATTAGTAGATAACTTCCTTTCTTTCAAGTGCACAATTTCATTTTGACTTGAGTCAACTTTTGTTTTGGAACAAATTAAGTAAGGGAGCTGCCCAATCCTGTCTGATATTTCTTGAGGCTGCCCTCTATCATTTTATCTTTCCCATGGGCAGAGATGTTGTAAGTGGGATTCTTAATATCACCATTCTTGGGACTGGTATACATAAGGCAGCCGTGAAACTGGAAAGTCATTTTGATGACTGATGTGATACATCCAGAGGTAAAATGCATTTAAACATATTAAAGTATTTGCCAAAGATACAATTTTCTTGCTGACATAAAAATCACACAAACAAGTCCCCCCCAAACCACAACTGTCTCTCAAATAGCTTAAAAAAATTGAAAAACATTTTAGGATTTTTCAAGTTTTCTAGATTTTAAAAAGATGTTCAGCTATTAGAGGAATGTTAAAAATTTTATATTATCTAGAACACAGGAACATCATCCTGGGTTATTCAGGAATCAGTCACACATGTGTGTGTGTCTGAGATATAGTCTAAATTAGCAAAGCACATAGTATTACATACTTGAGGGGTTGGTGAACAAAGGAAAAATATACTTTCTGCAAAACCAAGGACTGTGCTGCGTAATGAGACAGCTGTGATTTCATTTGAAACTGTGAAACCATGTGCCATAATAGAATTTTGAGAATTTTGCTTTTACCTAAATTCAAGAAAATGAAATTACACTTTTAAGTTAGTGGTGCTTAAGCATAATTTTTCCTATATTAACCAGTATTAAAATCTCAAGTAAGATTTTCCAGTGCCAGAACATGTTAGGTGGAATTTTAAAAGTGCCTCGGCATCCTGTATTACATGTCATAGAATTGTAAAGTCAACATCAATTACTAGTAATCATTCTGCACTCACTGGGTGCATAGCATGGTTAGAGGGGCTAGAGATGGACAGTCATCAACTGGCGGATATAGCGGTACATATGATCCTTAGCCACCAGGGCACAAGCTTACCAGTAGACAATACAGACAGAGCTTTTGTTGAGCTGTAACTGAGCTATGGAATAGCTTCTTTGATGTACCTCTTTGCCTTAAATTGCTTTTTAGTTCTAAGATTGTAGAATGATCCTTTCAAATTGTAATCTTTTCTAACAGAGATATTTTAATATACTTGCTTTCTTAAAAAACAAAAAAACTACTGTCAGTATTAATACTGAGCCAGACTGGCATCTACAGATTTCAGATCTATCATTTTATTGATTCTTAAGCTTGTATTAAAAACTAGGCAATATCATCATGGATACATAGGAGAAGACACATTTACAATCATTCATTGGGCCTTTTATCTGTCTATCCATCCATCATCATTTGAAGGCCTAATATATGCCAAGTACTCACATGGTATGCATTGAGACATAAAAAAGACTGTCTATAACCTCAATAAGTATTAAAAATCCCATTATTACCCATAAGGTTCATCTTATTTCATTTTTAGGGAATAAAATTACATGTCTATGAAATTTCAATTTTAAGCACTATTGTTTTTCATGACCATAATTTATTTTTAAAAATAAATTAAAGGTTAATTATATGCATGTATGTATTTCTAATAATTAAAAATGTGTTCAATCCCTGAAATGTCTGCCTTTTAAATATAACACCTACTATTTGGTTAATTTTGACGATTTTTTTTTTTCAATTAGGAAGCTAAAAATACTACTTTATTCCTTATATGAACATTCATCCCCCTCCTGGCACCTCTAAACACACCCAAATAACTCACAAGTACTGATTTAACACTCTGTATTACTGAACTTCTTTGAACTATTTTGAACTTTGAATCTCTTCTCTGAATAACTGCCGAAACTCAAAGATAATAATTAGTTGATGAAGGTTATCAATTAATAAAATAACACAGACCAGTCTTACCAAACTCTAAATACATTTTAAAAAATAGGAACTGGCAATGATAAAAAGAATGTTGAGTACTGACAGGAGATTGGCTTTTACACTAAAAAAGACAGAAAATGGACTAAATAGGAACATAATTTCAGAGTTTATGAGTCAGTTTACAATATGCCATATTAGCGATCTCATGATGATTCAGACCACAGTCTGGGTTAAAGATGTCTTGACCTCTGAGGCTAGCATAACATATATGAGAATACAACTTGCCTATTTCCAGAAAATCTGTATATTTTTATAGAATAACTTTATTTACAATTTCTATCATCCAATTACTCACTAGGCATTATTTGTAGTACTTTTTTTCTCTTTGAAATCTCATAGGATAGTCACACTTATAAACATTCCCAATATTCGGATTCTAGAAGAAATGCAATTCATTAAAATTTTCCTGGCACTGAGAGTTAATCTTTAGCAGATTGCATGAAAATACTGAATTCCTGGTAAGGAGATATTTTGTTTTAAAAATAATGTGTTTTGATACGAATCAGTGTATTAACTGATAACTAAAAAGTACTCTTTTTTCTATATATACATATTTTTTTGAACTCATATTCACAATCAACATATTCAATCAGTGAGTTAAGTCTCATTCCTAGCTACCAAAATTCCTGGGCCACTTTTAAACACTAAACATTTCATTTATCCTCTAAGCTAAAATGGTGCTGAGTTATTTAAATCTGAATGTAAAATGCATTAAATCTTAGCTTGTGGTATATAAACATTTAATTAATATAAAACTGCTTGCTATAAACTAAGTAACATGTCATTTGGTGTTAGGTTTTTAGTGAAGTTTTAGCTTCTCCCAAATTTTTCAGGAATGTTATTTGTAAGACGTGTAACTTTTTTGAAGAACTCTTATTTTAAATGCTCAGACATTGGCTTTATGTTCCTCTTTGCATTCTCATATTCTTTTATTATACATCTATACTATGATTGCAAGATTATATAAAAATGCCTTGAATAAATGATTTCAAGTGTC	0.291608	6.1143	5.35717	5.16822	7.31953	8.22917	6.54244	0.330453	0.399539	0	0.660994	0.492892	0.612143
TALONT000296046	ENSG00000137070	IL11RA	TALONT000296046	coding	AGAGGGCGAGGGCGAGGGCAGAGGGCGCTGGCGGCAGCGGCCGCGGAAGATGAGCAGCAGCTGCTCAGGGCTGAGCAGGGTCCTGGTGGCCGTGGCTACAGCCCTGGTGTCTGCCTCCTCCCCCTGCCCCCAGGCCTGGGGCCCCCCAGGGGTCCAGTATGGGCAGCCAGGCAGGTCCGTGAAGCTGTGTTGTCCTGGAGTGACTGCCGGGTAAGTGCCCCACCTGCCTGTTGGTCTGACACTCATGACCCTTTCTTGACTCTGCCTAGTCCTCATGTCCCGCCCCTCCCATCCTTGCCCGCTCTGTCCGTAATCCTCACCTCTCTATCTGTCCTAACCGTCTAACTATCCTTATTCAACAGAAAATTCAACTGGTATGTTTTGAGCATCTGCCAAGTGCCAGGTCTATTCTAGGCTCTGGGATACAGCAGTGCTAATGCCAGGCAAGGTGCCTGCCTTCAAAGAGCTTACATCTTAGTGGGGAAGACAATAAGCAAAGGAGAATCTTGCCAGATAGTAATACCTGCAGGGCAGAAAAACCAAAGTGAGGGATGTCGAAGAGGACAACTGAGTGGTTACTTTTTTTTTTTTTTTTTCCGAGAGTCTCACTCTGTTGCCCAGGCTGGAGTGCAGTGGTGCAATCTGGGCTCACTGCAACCTCTGCCTCCTGGGTTCAAGCAATTCTCCTGCCTCAGCCTCCCAAGTAGCTGGGATTACAGGTATGCGCCACCAGGCCCGGCTAATTTTTTTTTGTATTTTTAGTAGAGACGGGGTTTTACCATGTTGGTCAGGCTTTGAACTCCTGACTTCAAGTAATCCACCCACCTCAGCCTCCCAAAGTGCTAGATTACAGGCGTGAGCCACCGTGCCTGGCCCGTGGTTACCTTTTAATTGGTAGTTAGGAAAGGTCTCTCTGAGGAGATGGTGTTGAAGCTGATTTCTGAAGGTCAGGAAGGAGGCAGCCATGCACACATTAAGGTATAAGCGCTCGTGACAGAGGGAGCAGCTAGTGCAAAATGTCCTGAGGTGGGAATGAGCTCAATACCCCCGAGGAATAGAAAGAAGACCAATGTAGCTGGAGTTTTCAGTGGGTGAGGGGGAGAGAGATAGGAGCTGAAGAAGGAAAGGAAGGCAAGGGCTGGCTCACAAGGGGCTTTGAAAGCCAGTAAAAGGAATTTGGGTTCTATTGCAAATGCAGTTAGAAGCCAATGGAGAGCTGTGGCATGGTCTGACTTATGCTTGACATCTTGTCTTTGTCCATTGTCACCTCATCTCACTTCCAGGGACCCAGTGTCCTGGTTTCGGGATGGGGAGCCAAAGCTGCTCCAGGGACCTGACTCTGGGCTAGGGCATGAACTGGTCCTGGCCCAGGCAGACAGCACTGATGAGGGCACCTACATCTGCCAGACCCTGGATGGTGCACTTGGGGGCACAGTGACCCTGCAGCTGGGCTGTGAGTTGGGGAGGGTGGCACTGATGACACATAGGGATCCTGAGGGAGTATGGGACCTAAGTAAGCCCTCTGGGACCAGGAGGACCTGAGGACTGCTCAGTCTCCAGGTGTACCCTCTGCCTCTAGACCCTCCAGCCCGCCCTGTTGTCTCCTGCCAAGCAGCCGACTATGAGAACTTCTCTTGCACTTGGAGTCCCAGCCAGATCAGCGGTTTACCCACCCGCTACCTCACCTCCTACAGGAAGAAGACAGTCCTAGGAGCTGATAGCCAGAGGAGGAGTCCATCCACAGGGCCCTGGCCATGCCCACAGGATCCCCTAGGGGCTGCCCGCTGTGTTGTCCACGGGGCTGAGTTCTGGAGCCAGTACCGGATTAATGTGACTGAGGTGAACCCACTGGGTGCCAGCACACGCCTGCTGGATGTGAGCTTGCAGAGCATCTTGCGCCCTGACCCACCCCAGGGCCTGCGGGTAGAGTCAGTACCAGGTTACCCCCGACGCCTGCGAGCCAGCTGGACATACCCTGCCTCCTGGCCGTGCCAGCCCCACTTCCTGCTCAAGTTCCGTTTGCAGTACCGTCCGGCGCAGCATCCAGCCTGGTCCACGGTGGAGCCAGCTGGACTGGAGGAGGTGATCACAGATGCTGTGGCTGGGCTGCCCCATGCTGTACGAGTCAGTGCCCGGGACTTTCTAGATGCTGGCACCTGGAGCACCTGGAGCCCGGAGGCCTGGGGAACTCCGAGCACTGGGACCATACCAAAGGAGATACCAGCATGGGGCCAGCTACACACGCAGCCAGAGGTGGAGCCTCAGGTGGACAGCCCTGCTCCTCCAAGGCCCTCCCTCCAACCACACCCTCGGCTACTTGATCACAGGGACTCTGTGGAGCAGGTAGCTGTGCTGGCGTCTTTGGGAATCCTTTCTTTCCTGGGACTGGTGGCTGGGGCCCTGGCACTGGGGCTCTGGCTGAGGCTGAGACGGGGTGGGAAGGATGGATCCCCAAAGCCTGGGTTCTTGGCCTCAGTGATTCCAGTGGACAGGCGTCCAGGAGCTCCAAACCTGTAGAGGACCCAGGAGGGCTTCGGCAGATTCCACCTATAATTCTGTCTTGCTGGTGTGGATAGAAACCAGGCAGGACAGTAGATCCCTATGGTTGGATCTCAGCTGGAAGTTCTGTTTGGAGCCCATTTCTGTGAGACCCTGTATTTCAAATTTGCAGCTGAAAGGTGCTTGTACCTCTGATTTCACCCCAGAGTTGGAGTTCTGCTCAAGGAACGTGTGTAATGTGTACATCTGTGTCCATGTGTGACCATGTGTCTGTGAGGCAGGGAACATGTATTCTCTGCATGCATGTATGTAGGTGCCTGGGGAGTGTGTGTGGGTCCTTGGCTCTTGGCCTTTCCCCTTGCAGGGGTTGTGCAGGTGTGAATAAAGAGAATAAGGAAGTTCTTGGAGATTATACTC	0.109091	0	0	0	0	0	0	0	0	0	0	0	0
TALONT000296047	ENSG00000147488	ST18	TALONT000296047	coding	GTCATATCATGGGAACTACCTTTCAAAGAAACAGCTTTAGTGTTTCCGTTCAGCCCACCAGGGAGGAGAGAAATATAAGTTTTGGAAACAAACAAAAAAAGCCCCCAATTTTGTGAGTGTCCCTGAAGCATTGTGACAATTCCATTTTATGTGTCTGCGTGCTCATATCAAGACTAAGGAGTGATGGAAACTCTCCAGTTCAGATCCAGTAGCTTTTAGGGAAGGAACTACAGTTGCTGACTTAAGTTGAAGAAGCATCTATTTAATGTCTGGTCAAATCCTACAAGAAACACAGAAATCTATGATTAAAAAGCTGAGCACTTTGATATACTGCAAAGGGTAGAGAAGGCAGGACGGTAGAAATTTTCTGCAAGAAAGAATGAATTTCAGGATTTATCACTAAATAAGACAAAGTCATTTATTTAGTCCCCCTGACACAGCAGGGCAAACTGAGTTGACATACAAGTTACCTGGAGAAAAAGAGAGATGGATGCAGAGGCTGAAGATAAAACGCTGCGTACTCGCTCTAAAGGAACCGAGGTGCCAATGGATTCACTAATCCAGGAGCTCAGTGTTGCCTATGATTGCTCCATGGCAAAGAAGAGAACAGCTGAAGATCAGGCTTTGGGGGTTCCAGTCAACAAAAGGAAATCCCTGCTAATGAAGCCCCGACACTACAGCCCAAAAGCAGACTGCCAAGAAGACCGCAGTGACAGGACAGAGGACGATGGCCCCTTGGAAACACATGGTCACTCTACCGCAGAGGAAATCATGATAAAACCTATGGATGAAAGTCTTCTTTCAACTGCACAAGAAAACTCCAGTAGGAAGGAAGACAGATACTCTTGTTATCAAGAGCTCATGGTCAAGTCTTTAATGCACTTGGGGAAATTTGAAAAAAATGTATCTGTTCAGACTGTAAGTGAAAATTTAAATGACAGTGGCATCCAGTCTTTAAAAGCAGAGAGCGATGAAGCAGACGAGTGCTTTCTGATTCATTCTGATGATGGAAGAGACAAGATTGATGATTCTCAGCCACCCTTCTGCTCCTCTGATGACAATGAAAGTAACTCTGAAAGTGCAGAAAATGGCTGGGACAGTGGCTCCAACTTCTCAGAAGAAACCAAACCACCTAGAGTCCCAAAGTATGTTTTAACAGATCATAAAAAAGACCTATTGGAAGTTCCTGAAATAAAAACTGAAGGTGACAAATTTATCCCTTGTGAGAACAGGTGTGATTCTGAAACAGAAAGGAAAGACCCGCAGAATGCTCTCGCAGAACCCCTGGATGGCAATGCCCAGCCCTCATTCCCTGACGTTGAGGAGGAAGATAGCGAGAGCCTGGCAGTAATGACGGAAGAGGGTAGTGACCTGGAAAAGGCCAAGGGGAATTTAAGTTTGCTGGAGCAGGCAATTGCTCTGCAGGCTGAGCGAGGTTGTGTTTTCCATAACACCTACAAAGAGCTGGATAGGTTCCTGCTGGAGCACCTAGCAGGGGAAAGGAGGCAAACCAAAGTTATCGACATGGGTGGAAGACAAATCTTTAACAATAAACATTCACCAAGGCCTGAAAAGAGGGAGACCAAGTGCCCGATCCCTGGATGTGATGGCACGGGACACGTGACAGGGCTCTACCCGCACCACCGCAGCCTTTCGGGGTGCCCCCACAAAGTGCGGGTTCCCCTGGAAATTCTTGCCATGCATGAAAATGTGCTCAAGTGTCCCACGCCGGGATGCACAGGAAGGGGTCATGTGAACAGCAACCGCAACACCCACAGGAGTCTTTCTGGTTGTCCAATTGCTGCAGCTGAAAAATTGGCAATGTCCCAGGATAAAAATCAGCTTGATTCTCCCCAAACTGGGCAGTGTCCTGACCAGGCCCACAGGACAAGTTTGGTGAAGCAAATTGAATTCAATTTCCCGTCACAAGCCATCACCTCTCCCAGAGCCACAGTGTCAAAAGAACAAGAGAAGTTTGGAAAAGTACCATTTGATTATGCCAGTTTTGATGCCCAAGTTTTCGGTAAACGCCCTCTCATACAAACAGTGCAAGGACGAAAAACACCACCATTTCCTGAATCAAAGCATTTTCCAAATCCAGTGAAATTTCCTAATCGACTGCCTAGTGCAGGCGCCCACACCCAGAGCCCTGGCCGTGCCAGCTCTTATAGCTACGGTCAATGTAGTGAAGACACCCACATAGCAGCAGCTGCTGCCATCCTGAACCTTTCCACCCGCTGCAGGGAAGCCACAGACATCCTCTCCAACAAGCCACAGAGTCTGCATGCCAAGGGAGCCGAAATAGAAGTGGATGAAAATGGCACATTGGACTTAAGCATGAAAAAAAATCGAATCCTGGACAAGTCTGCACCCCTAACTTCCTCTAACACTTCTATTCCAACTCCTTCCTCTTCCCCATTCAAAACAAGCAGCATTCTGGTCAATGCAGCATTCTATCAGGCTCTTTGTGACCAAGAGGGCTGGGACACTCCTATCAACTATAGCAAAACTCACGGGAAGACAGAGGAGGAGAAAGAGAAAGACCCAGTGAGCTCTCTAGAAAATTTAGAGGAAAAAAAGTTTCCTGGAGAGGCCTCTATACCAAGCCCTAAACCCAAGCTTCATGCAAGAGATCTCAAAAAGGAACTAATCACCTGTCCAACACCAGGATGTGATGGAAGTGGCCACGTGACAGGAAACTATGCATCTCATCGCAGTGTTTCTGGATGTCCTTTAGCAGATAAGACTCTAAAATCCCTCATGGCTGCCAACTCTCAGGAGCTTAAGTGTCCAACCCCAGGCTGCGATGGCTCGGGGCACGTGACTGGAAACTATGCTTCCCACAGAAGCTTGTCCGGATGCCCTCGTGCAAGGAAAGGTGGTGTCAAAATGACCCCTACCAAGGAAGAAAAAGAAGACCCTGAACTGAAATGTCCTGTGATAGGGTGTGATGGCCAAGGTCACATATCAGGTAAATACACATCACACCGCACAGCTTCTGGCTGTCCTCTGGCTGCCAAGAGACAGAAGGAGAATCCTCTCAATGGAGCCTCCCTCTCCTGGAAACTGAACAAACAAGAGCTACCACATTGTCCCTTGCCAGGCTGCAATGGGCTGGGCCATGTAAATAATGTTTTTGTCACCCACCGAAGCTTATCTGGATGTCCTCTCAATGCACAAGTTATCAAAAAGGGCAAGGTTTCTGAAGAACTCATGACCATCAAGCTCAAAGCAACTGGGGGAATAGAGAGTGATGAAGAAATTAGGCATTTGGATGAAGAAATAAAGGAACTGAATGAATCCAACCTTAAAATTGAAGCAGATATGATGAAACTTCAGACCCAGATCACATCTATGGAGAGCAACTTAAAGACGATAGAGGAGGAGAACAAACTCATAGAACAGAACAATGAAAGTCTGCTGAAAGAGCTGGCAGGTCTAAGCCAAGCTCTCATTTCAAGCCTTGCTGACATCCAGCTTCCACAGATGGGACCTATCAGTGAGCAGAATTTTGAAGCATATGTAAATACACTCACAGATATGTACAGCAATCTGGAACGGGACTATTCCCCGGAATGCAAAGCTCTACTGGAAAGTATCAAACAGGCAGTGAAGGGTATCCATGTGTAGGATCACAGCGCTGCCGGGCAACAGAAGTTACCAACAGCAGTAAACTCCAGATGGATCTGTTAGAGGTTCATGTACTGCTAAGGCGTGGAGGTTGCCGTACTGCATTTACAATTTGCAACATTGCACTAATTTTATTTTCCCCAGCTGATATAAAAAGGAAAGAAAAACTATGATAGACTTCTTGGATTAAAAGCAATGCAGTCAATTATTAGATCTTATTTATTTTCATATGTTTTTCTTTTATTTCTTCATTGTACTCTTTTTTTTTTTGTAAAGTATATGTAAAATAAATGTGACATTTTTATAATTTATTTATTACTAATCAAAGAGTTTTTTATCTTTTAACTGCATTTTGAAGTCTGCCGTATTTTTACAAGTGTGTTTATTAATTTATTTTCCAATAGGATTTAAATAGAAATGCTATTCTCAAGTCATCTTTCTTGCTGGGTTTTAATGAGGAAACAGGAAAGGGTGAAGGAAATCCTTGTCTAAGGACTGCACTATAGTTGAGTTTGATTTTTATTGCACACTTCTTCCCCCACCTTTCACTGATTTTTGTATTTATAAATGAATTTGCGGTAAGGTGAGCTGCACGGAAGGAATAAGAAGACAAATGGCGCCCACTAGTGGGGAATCCGCACTCACAAAAGCACAGGATGCTGGAAAACAGCCTGCTCAGAATTTGTTAGCAATAATTAAATATAGCAATCAGCAAAGTATTCGACTTGGCTGGACGGTTTTCGTTAATATGAATTATTTATTTGAAATGTTTTAAAGAAACATAAGCCTTTTTAGTGATGCAGATTTGTCTGTTTGTTTTTCAAGTCATATCAGATCGTTGGCAACTCGTATCCCAAGATGAAAAATAAGACTTGGTGTGACCAGCCAGGCTTTCCTGCCATATGTTGGTACAATATACAAGTGACAATATTGGTGTAGATTTGTACTTAGCAAATACAAACACATCCAAATGAAAAATTTTGTAGATACCATATCCCCTGAAATAGCATTTATCTTACTGGGTTGACTGGAAAGGAATGGAAAATATAGTAACACATGAAAAAATGCTACTCCAATCTGAATGATTACTTCAAACACTGGCACCTTGGGTCTCACCCACCATAGGAAACAAGACAACATTCAATTTGATAGAAATCTTGCCACAAAACTTCAAATGCTACAAAATATACACACACACTCACACACACAGGCATACTCACACACAGACACACACACACACACACACACAGACTCATCCACACTTCAAATTGAGCCCACAATCTTGAATTTCTGAACGGATCAGAGTTTCATAGTTTCTATAGTAAAGGCAATGTCTATTTCAGGGATTGTAAAGTAGTTAAGCATTGTTTCAAAAGTTTTTTTATATTTATTTTTTTTAAGGAAAAGGTATAGACAACCAGCTAAACTGCCTTTTTGGTGTGCACACACATTTCATGTGCAGACGTGCCTCTGTGTAAATGTACACATGAACTTCATGTGGGCTTAATTTTCTGTGCTATAAACAAAAGTGTTTATTTTTTATTAACCTCATGGATATTTAGATGGAAAGTGATGGCATTCACAGGCTTGATGTATTCCACTGTTATTACTGTTACCTGCACAAATGAAAAACAATACTCAACAGTAATTCCACTCCCATGAAACTTTGGTCATTGTTATGCATTAAGTGGGGCTTATCTTTGGTTTGGAGTTCATTTGAACTCTTGAACCTTAGTTTAGTGAAGATGAACTGTCTGTTCTTAGGTAGAAACGGTGTTTATTTAAAAATCAGTTTTAAAAAATGAGCTACCATATGTGCTGTCTATTATAAATGGGACACCAAACAAAATTTTCTATTACAGTTGTGTACTTGCAAACATTTTGCTATACAGTACTTCATAGATGCATACAAATGAGCTCACTTATTACAAAGACAAACGTTTAATTTGCTAAATATTTTAACAAGTTTGTTATATATTTTATTTAATTTAAAAGAAATCTCTTACCAACCTACATATTTATTACTATAATTTGCTATGACTTCAGGTTAATTTATTTGTGTTTGCATAGTTTGAGCAGGATGTTTTGTGAAGTATGTTTGTATTTATTTGCCTACTTTGTACTTGATGTGTTTTGTAATGTGCACTGAATTTGTTTTCTTTTCAACTATGTTAATGATCAATACTGTAAATTGGGTCTTTTGTAAACAAAAAGGCAATGATGTATGCATTTTTTTTAATTTGAGGTAGTTTGTTTGTATACTGTTTCTCCAAACACTTAATATTTCTTACATCAAAGCAACAAAATTGTGTTCAGTGCTGTACATTTGGTGTATGGTAGGAAATAAAAATTGATAACGA	0.441586	0.386054	0	0.639984	0	0	0.590112	0	0	0	0	0	0
TALONT000296048	ENSG00000145414	NAF1	TALONT000296048	coding	GTGTCTTTTGGCTCCTCCGCGTGTAGTTACCTGAGAAACGCGGGAAGTTGGGCCCAGGCAGTGTTGCTGCGGTTGCCTAAGTTGTTTTTCTATTTCTGGAGAGAGCCGTGAGCTTGTCCAGGGGCCCCAATCCTGAGGCCGACCCGGTTTCTGGCGCGGTGCGATGGAGGTAGTGGAGGCCGCCGCCGCTCAGCTGGAAACTCTGAAATTCAATGGCACCGACTTTGGAGTTGGGGAAGGTCCGGCGGCTCCGTCTCCGGGCTCTGCCCCTGTGCCAGGGACACAGCCGCCGCTACAGTCGTTTGAGGGGTCCCCGGACGCTGGGCAGACCGTGGAGGTTAAGCCTGCCGGGGAGCAGCCTCTGCAGCCCGTTCTGAACGCCGTCGCGGCCGGGACCCCGGCGCCGCAGCCACAGCCACCGGCTGAATCGCCGGCCTGCGGAGACTGCGTCACCTCCCCAGGAGCCGCAGAGCCTGCGCGGGCGCCGGACTCCTTGGAGACCTCGGACTCGGATTCGGACTCGGACAGTGAAACAGATTCAGATAGTTCAAGTTCATCGTCTTCCTCTTCATCTTCCTCATCGTCGTCTTCTTCCTCTTGTATATCACTTCCTCCAGTGCTGTCAGATGGAGATGATGATTTACAAATTGAGAAGGAAAATAAGAATTTTCCTCTTAAAACAAAAGATGAATTACTTCTTAATCTATAGAGAAAAAAAAAATTCAGTCATGGCTCTCAGTACTCCAGGGATTGGATCCTACTTTCCAACCATATCTGAAAAGTGAAGGCTCACCTAATAGCATCAGGTAATTGGCTGCCACGTGCATGTCCTGTGTTGGGTAATATGAGAAAAGTGGTTAGATAATTTCATCCCACCTTCCTCACTTTTCTCAATTCTCCCCAAACTGACACCAAAAAGGTTTAGTTTTCATTTGGAATGTTTGATTCCTTCTCCCACCAACCTCTGTTGTCCTTTTTCCATATTTGTGAGTGAAAATCCTACTGAAAGTTCTTTATATAATTTTACTTTAGAAAGTCATCAATTTACTGATACTCTTTTTTGCTCAATAAGCCTTCACAAATGCTTGAAAAGTCAACAGTGTTGTAAATTATAAATGTTACCTTTTCAGAGGGCCACTTTTGACATATTAGCTTCTTCCATTTTTGCATTGAAAGTTTTAGGCACCCATTTTTTGACTGGTATGTCTATAACCTCATTTTTAATAGGATGGATTTTTAATGTTATGTGGTACTCTTTTGAATATTTTGCTTAACTGAATAACCTTGTAGACCATACAGATGTTAGAAAATTAAAATATAATAATCTTACAAAACAGACAATAATTGCTCTTTCATGGATATTCCAGAAGTGTGGTTAGGATCTTGCATTTCTTTAATGCCATCGTTACGAGTATCTGTTATCACAGAAGCACAGTAATTTTTTTATTGGGATCTAGTATATAATTTCTGTATTAATGTGTTGTCTTTTTGATTACATGCAGTTGGACATTTAAATTGTCGTTAGCCATTTGTGTAACTGTTTAGAACTTGTGCTCAGTTTCCTTACTATTCGTAGGTAAGAAAAATGAAACCAGAAAGAAAGAGACTTGTCTGAAGTCATATTAGTGGGGAGGAGCAGATCTGAACTGGTAATAGATACATTCCAAACTGCTGTGTTTTTAGTATTTGTGGAGACCTGCATAGCAACGTTGGAATCTGGTCGTTTGGACTTTCTCATTATTTGGTTTCTGAATAATCATGTAGCATATTTTCTCAAAGTGAAGGATGAATGTATCATCTAATGTAAGCTTTTTAAAATTGTATTTGCTTGGATTATATTGCCTCTCAATAAAGCTTTTGACTTGGAACTGTGTAGTGTGTGGGAAATAAATGGTGGAGCTTCTTTAGTATGTTGAATTTTAGTAGTTCATTTGCGAAATGCTGTGGTGTTTGGGGATGTTTATTTCCATGCAAGCTTTTCATTTGCTAATGATGTGAATGAAATAGTTTTCTTCCTTTCCTTTCCTACTCTTTGTTATGTGTAGAAGTATTGAATAAATGAGTCCA	0.334566	0.924548	1.20932	0.904517	1.56439	1.56365	0.912939	1.44675	1.81118	1.99336	1.21379	1.01386	1.41364
TALONT000296049	ENSG00000120756	PLS1	TALONT000296049	coding	GCGGGCGCGGAGAGGTAGCCGCAGAGTGGACCTGCAGGTACTTGGATCTCCAGTGGGAGCTGCCCTCTCGAAGGCAGGACAGCGGTGGCGGCAGCTAAGAAAACTTACTAACCTTGGCTCTACCAACAAAGAGGCAAAGATTTTTGTGCCCCTTGGACAAGCTGCAGTGAGGGAGCAGTGCCTGTGTCCTCGGAGGCATGGCAAATCCATTAGCGCATCTATCTGAGTGGAGCCGAGGGCACAGAGTAGGAGGCGGGGGAACCAAGATATAAAGACCTGAAGATAGTCTTTTCTGTCCAAAGATGGAAAACAGTACTACTACCATTTCTCGGGAGGAGCTTGAAGAACTACAAGAGGCATTTAATAAAATAGATATTGACAATAGTGGGTATGTCAGTGACTATGAACTTCAAGACCTGTTTAAGGAAGCAAGCCTTCCTCTGCCTGGCTACAAGGTGCGCGAGATTGTGGAGAAAATTCTATCAGTTGCTGACAGCAACAAAGATGGCAAAATCAGTTTTGAAGAGTTTGTGTCACTAATGCAAGAATTAAAAAGCAAAGATATCAGCAAAACATTCCGAAAAATAATTAACAAGAGGGAAGGGATTACTGCTATTGGAGGAACTTCAACTATTTCCAGTGAGGGCACACAGCATTCTTATTCAGAGGAAGAAAAAGTGGCTTTTGTTAACTGGATAAACAAAGCCCTGGAGAATGACCCTGACTGTAAGCATCTTATACCCATGAATCCCAATGATGATAGTCTTTTCAAGTCACTTGCAGATGGCATCCTTCTTTGCAAAATGATCAACTTATCTGAACCAGATACAATTGATGAAAGAGCCATCAATAAGAAAAAGCTCACGCCATTCACTATTTCTGAAAATTTAAACCTAGCTCTGAATTCTGCCTCAGCCATTGGTTGTACAGTGGTCAACATTGGTGCATCAGATCTCAAAGAAGGAAAACCTCACTTGGTCTTGGGACTTCTCTGGCAGATCATCAAAGTTGGCCTTTTTGCTGATATTGAGATTTCCAGGAATGAAGCTCTGATTGCATTGTTAAATGAAGGTGAGGAACTAGAGGAGCTGATGAAGCTTTCTCCCGAGGAATTACTGCTGCGATGGGTGAACTACCATCTGACCAATGCAGGATGGCATACCATCAGCAACTTCAGCCAAGACATTAAGGACTCGAGAGCCTATTTTCATCTGCTTAATCAGATTGCCCCTAAAGGTGGGGAAGATGGACCTGCCATTGCCATTGACCTTTCAGGAATTAATGAGACAAATGACCTGAAGCGTGCTGGACTCATGCTTCAAGAAGCAGATAAACTGGGCTGCAAACAGTTTGTTACTCCTGCAGATGTGGTTTCAGGCAATCCTAAACTTAATTTAGCTTTTGTAGCTAATTTGTTTAACACATACCCGTGCCTGCACAAGCCGAATAATAATGACATCGATATGAATTTACTGGAAGGAGAGAGCAAGGAAGAGAGAACATTTCGGAACTGGATGAATTCCTTGGGAGTCAACCCATACATTAATCATTTGTACAGTGACCTTGCAGATGCTTTAGTGATCTTTCAGCTCTATGAGATGATCCGAGTGCCAGTCAACTGGAGCCATGTCAACAAACCTCCTTATCCTGCCCTTGGAGGGAACATGAAGAAGATTGAAAACTGTAACTATGCAGTGGAACTTGGGAAGAACAAGGCCAAATTCTCCTTGGTTGGCATTGCTGGGCAGGACCTAAATGAAGGGAATTCAACACTTACCCTGGCATTGGTATGGCAGCTGATGAGAAGGTACACATTGAATGTGTTATCGGATCTTGGAGAGGGTGAAAAAGTAAATGATGAAATTATAATTAAATGGGTCAATCAGACTCTTAAAAGTGCAAACAAAAAGACTTCTATTTCCAGCTTCAAGGATAAATCTATAAGCACAAGTTTACCTGTCCTAGATTTAATAGATGCCATTGCACCAAATGCAGTTCGTCAAGAAATGATCAGGAGAGAAAACTTATCTGATGAGGACAAGCTGAACAATGCTAAATACGCCATTTCAGTTGCTCGAAAGATCGGTGCCCGGATATATGCATTACCTGATGACCTCGTAGAAGTGAAACCAAAGATGGTTATGACGGTGTTTGCATGCTTAATGGGAAAAGGACTGAACAGAATAAAATAATCATTTCATATGATTTTCTGCCACATTAAACATATTGTATGCCTCACAGTTTACAGGATTCTGAAATGTAGTGGGTGTAAAACCAGAGATTATTTGTATGCTCAAAATAGTTATATATTCATTAATGAATTCAATATCCTGTTCATACTAGTTAGAGCTGGTCAGCCTTTTTGGGTAACACAGTTAATTTACCAACTGATACAGATAATAGAATATATTCATAATCAAGCTGATACTTCATGATTAAATTATTTTTGTTGCTTAAAAGTCGTATTAGACAAGACTAAATCATTCTTTTTTATGGTTCAAAAAAGATGAATACAAACGTTTTTGCAGGTTCTGCTGTGAAATGTGGTTTGATTTTTTTGGTGTGTTAATTTTGATCATAAATGCATTCATACTCATAATCCAGTTTAATCCTTTTATTTGCTTCCTCCAACTATTTAAAGTGGTCCAAAAACACTTTTCTGTAAGTTTCTATACTGTCTAAAACCTTATGGTGACCAGAATTGTTTATTAATATCAAACTTTTTTATATATGAGAACTAATTCTTGAATAAACCCCAAAGTTCACTCTCTTGTTTAAGTAGCAGCAGCTTTTTACTTAAAATTTAATTTTAACTACATTGATACTTTACACATCCTAGTTTGGTAACACAGCTTTAACTATGTCATGCAACATATATATGTTGGTAGGATGTTATTAGAGAGATATGTGTGCATATATATTTTTTTGCACCTGAATCACCCAGCTTTTCATAAGTGGTATGTTTAATTGGTCATTCAGCCAACCATCAGTATTTTCCCCCCACAACATGTGTAACACTTTTCAGTCTGTGGATATCTGATACATTAAGATTTCTTTTTATAAGTATTCATTTTGAATGTGCATATAGTTATTTGACCCCTTCCAAATACTTGTAGCCAAACATTGGCTAGAACATCCCAAGATATGCTGACACTGTCCTGTTAGCTTCATATTATACTTGCTAGTTTAGGTCTCTATAGAAGCCCTATATAATTTAGAATATGCCCACTGAATATCTTTAATAGAAAGTAACATAAAGCTAGTATTCAATGTAGAGTATTTTCATATGTTTTTCACAGCCCGTTACAAATTGGCAATGTTTGGTTAATGTTTGTATTACTTGGAAATCGCTACAGCTTGGACTATTTTTTTCTAAATTTTTAGCATTAGTCCATTTCTGCTGCTAACAATTGAATCCAGAAATCTACTTTCTCCATCTTCCACTGTTAGTGCCAGTGAGCAATACTGTTGTGCAACAAAAATGTCACTTTATCTCAGTGTGAATGAGTAGTCTAAATTCCCTTTCTACCATTGATTTAAATATATATATTGGTAAGAGAGACTGCCCATGTGTTTAGAATAGAATTTTTTAAATGAAATGATCAACAGGTGGAATTTGAAATATATTCTTCTACAAAAGAGATTTCTTTCCCTTTTATATTTTGATGATTGTTTTCTTAAGATTAAGATATGTTCTTGCTCTTTTATAAGATTATTTAAATTATGTTTCCCTCTGATTTTTTTTCACCATTGTATTTACTAAGTTATTGGATTTACATGAAATCTGGCACTTTAGGGTGTTCTTTTTCTCACAGAGTATATTTAATAAAAATGCTGTGTATAT	0.436806	0	0	0	0	0	0	0	0	0	0	0.665098	0
TALONT000296050	ENSG00000137070	IL11RA	TALONT000296050	coding	AGAGGGCGAGGGCGAGGGCAGAGGGCGCTGGCGGCAGCGGCCGCGGAAGGAAGCCTCAGTTTTGGAGAGGAAGAGCCAGGCTTTAGCCTCCCATCTCAGGGGTCGGGGATTTTTGACTCTACCTCTCCCCACAGATGAGCAGCAGCTGCTCAGGGCTGAGCAGGGTCCTGGTGGCCGTGGCTACAGCCCTGGTGTCTGCCTCCTCCCCCTGCCCCCAGGCCTGGGGCCCCCCAGGGGTCCAGTATGGGCAGCCAGGCAGGTCCGTGAAGCTGTGTTGTCCTGGAGTGACTGCCGGGTAAGTGCCCCACCTGCCTGTTGGTCTGACACTCATGACCCTTTCTTGACTCTGCCTAGTCCTCATGTCCCGCCCCTCCCATCCTTGCCCGCTCTGTCCGTAATCCTCACCTCTCTATCTGTCCTAACCGTCTAACTATCCTTATTCAACAGAAAATTCAACTGGTATGTTTTGAGCATCTGCCAAGTGCCAGGTCTATTCTAGGCTCTGGGATACAGCAGTGCTAATGCCAGGCAAGGTGCCTGCCTTCAAAGAGCTTACATCTTAGTGGGGAAGACAATAAGCAAAGGAGAATCTTGCCAGATAGTAATACCTGCAGGGCAGAAAAACCAAAGTGAGGGATGTCGAAGAGGACAACTGAGTGGTTACTTTTTTTTTTTTTTTTTCCGAGAGTCTCACTCTGTTGCCCAGGCTGGAGTGCAGTGGTGCAATCTGGGCTCACTGCAACCTCTGCCTCCTGGGTTCAAGCAATTCTCCTGCCTCAGCCTCCCAAGTAGCTGGGATTACAGGTATGCGCCACCAGGCCCGGCTAATTTTTTTTTGTATTTTTAGTAGAGACGGGGTTTTACCATGTTGGTCAGGCTTTGAACTCCTGACTTCAAGTAATCCACCCACCTCAGCCTCCCAAAGTGCTAGATTACAGGCGTGAGCCACCGTGCCTGGCCCGTGGTTACCTTTTAATTGGTAGTTAGGAAAGGTCTCTCTGAGGAGATGGTGTTGAAGCTGATTTCTGAAGGTCAGGAAGGAGGCAGCCATGCACACATTAAGGTATAAGCGCTCGTGACAGAGGGAGCAGCTAGTGCAAAATGTCCTGAGGTGGGAATGAGCTCAATACCCCCGAGGAATAGAAAGAAGACCAATGTAGCTGGAGTTTTCAGTGGGTGAGGGGGAGAGAGATAGGAGCTGAAGAAGGAAAGGAAGGCAAGGGCTGGCTCACAAGGGGCTTTGAAAGCCAGTAAAAGGAATTTGGGTTCTATTGCAAATGCAGTTAGAAGCCAATGGAGAGCTGTGGCATGGTCTGACTTATGCTTGACATCTTGTCTTTGTCCATTGTCACCTCATCTCACTTCCAGGGACCCAGTGTCCTGGTTTCGGGATGGGGAGCCAAAGCTGCTCCAGGGACCTGACTCTGGGCTAGGGCATGAACTGGTCCTGGCCCAGGCAGACAGCACTGATGAGGGCACCTACATCTGCCAGACCCTGGATGGTGCACTTGGGGGCACAGTGACCCTGCAGCTGGGCTGTGAGTTGGGGAGGGTGGCACTGATGACACATAGGGATCCTGAGGGAGTATGGGACCTAAGTAAGCCCTCTGGGACCAGGAGGACCTGAGGACTGCTCAGTCTCCAGGTGTACCCTCTGCCTCTAGACCCTCCAGCCCGCCCTGTTGTCTCCTGCCAAGCAGCCGACTATGAGAACTTCTCTTGCACTTGGAGTCCCAGCCAGATCAGCGGTTTACCCACCCGCTACCTCACCTCCTACAGGAAGAAGACAGTCCTAGGAGCTGATAGCCAGAGGAGGAGTCCATCCACAGGGCCCTGGCCATGCCCACAGGATCCCCTAGGGGCTGCCCGCTGTGTTGTCCACGGGGCTGAGTTCTGGAGCCAGTACCGGATTAATGTGACTGAGGTGAACCCACTGGGTGCCAGCACACGCCTGCTGGATGTGAGCTTGCAGAGCATCTTGCGCCCTGACCCACCCCAGGGCCTGCGGGTAGAGTCAGTACCAGGTTACCCCCGACGCCTGCGAGCCAGCTGGACATACCCTGCCTCCTGGCCGTGCCAGCCCCACTTCCTGCTCAAGTTCCGTTTGCAGTACCGTCCGGCGCAGCATCCAGCCTGGTCCACGGTGGAGCCAGCTGGACTGGAGGAGGTGATCACAGATGCTGTGGCTGGGCTGCCCCATGCTGTACGAGTCAGTGCCCGGGACTTTCTAGATGCTGGCACCTGGAGCACCTGGAGCCCGGAGGCCTGGGGAACTCCGAGCACTGGGACCATACCAAAGGAGATACCAGCATGGGGCCAGCTACACACGCAGCCAGAGGTGGAGCCTCAGGTGGACAGCCCTGCTCCTCCAAGGCCCTCCCTCCAACCACACCCTCGGCTACTTGATCACAGGGACTCTGTGGAGCAGGTAGCTGTGCTGGCGTCTTTGGGAATCCTTTCTTTCCTGGGACTGGTGGCTGGGGCCCTGGCACTGGGGCTCTGGTAAGTGACTGCCATTGGTCCCTCAGCCTCTGATCCTCACACATGCTCTGATGCCCATAGACCACATTCATCTCCACCCTTCATGACTGCCCGCTGAACCTGTCTGATTCTGGAACTACCTCCCCATACCTCCATCCCCCATGCCCCACTTGATTTTAACTGATTCCTCTCCTGACCCTTTACTAATAAACCCTTTGGCGGAGACTGAGATAACCCACATTGTTGGAGAGACAGCTGCCTTTCTATGCCCCAGGCTGAGGCTGAGACGGGGTGGGAAGGATGGATCCCCAAAGCCTGGGTTCTTGGCCTCAGTGATTCCAGTGGACAGGCGTCCAGGAGCTCCAAACCTGTAGAGGACCCAGGAGGGCTTCGGCAGATTCCACCTATAATTCTGTCTTGCTGGTGTGGATAGAAACCAGGCAGGACAGTAGATCCCTATGGTTGGATCTCAGCTGGAAGTTCTGTTTGGAGCCCATTTCTGTGAGACCCTGTATTTCAAATTTGCAGCTGAAAGGTGCTTGTACCTCTGATTTCACCCCAGAGTTGGAGTTCTGCTCAAGGAACGTGTGTAATGTGTACATCTGTGTCCATGTGTGACCATGTGTCTGTGAGGCAGGGAACATGTATTCTCTGCATGCATGTATGTAGGTGCCTGGGGAGTGTGTGTGGGTCCTTGGCTCTTGGCCTTTCCCCTTGCAGGGGTTGTGCAGGTGTGAATAAAGAGAATAAGGAAGTTCTTGG	0.0937082	1.64398	0	1.86424	2.93124	0.967051	3.39107	0	0	1.55858	0	0	0
TALONT000296051	ENSG00000152102	FAM168B	TALONT000296051	coding	GGGGAGCGCGGGCTGCGGAGAGGCGGGCCGGGCCAAGCGGAGCCGAGCGAGCGGGAGCGCGGCGTCCGGGAGGCGGCGGAGACGCGGGGCTCGGAGGGTCAGCCTCTTATCGTAGCAGGTCTCCTCGGCACGCCCCCCTTGTTTCGCCCCACGGCCAAGCCCGCCGCGGGCCGGCGTGCGCTGGTCACTGAGGCCCAGGTCGCCGCCGCGGCGCGTAGAGACGAGGTTTCACCGTGTTAGCCAGGATGGTCCCAATCTCCTGACCTCGTGATCCGCCCGCCTCGACCTTCCAAAGTGCTGGGATTACAGACGTGAGCCACCGCGCCTGGCCGAGCACAATTTTAAAAGAACAGTACACCAGCGTAATAGATTTTTGAAATCATGAATCCTGTTTATAGTCCTGGATCTTCTGGGGTTCCCTATGCAAATGCCAAAGGAATTGGTTATCCAGCTGGTTTTCCCATGGGCTATGCAGCAGCAGCTCCTGCCTATTCTCCTAACATGTATCCTGGAGCGAATCCTACCTTCCAAACAGGTTACACTCCTGGCACACCTTACAAAGTGTCCTGTTCCCCCACCAGCGGGGCTGTGCCACCGTACTCCTCCTCCCCGAACCCCTACCAGACTGCCGTGTACCCTGTGCGAAGTGCCTACCCCCAGCAGAGCCCGTATGCACAGCAAGGCACGTACTACACACAGCCGCTGTATGCAGCACCTCCTCACGTCATCCACCACACCACGGTGGTGCAGCCCAACGGCATGCCTGCAACGGTGTACCCTGCTCCCATCCCCCCTCCTAGAGGCAACGGGGTCACCATGGGCATGGTGGCTGGGACCACCATGGCCATGTCAGCAGGTACCCTGCTGACTGCTCACTCCCCAACTCCTGTCGCCCCCCACCCGGTCACTGTGCCCACGTACCGGGCCCCAGGAACGCCCACTTACAGCTATGTGCCCCCTCAGTGGTGATCACCTGCAAATGTTTGAGGACGGAGCTGTGCAGTCACATTATTGGGGATTCCACAGCTGGTGCTGCAGGCCTTGCGCCTCCAACCAGGACTTTCTTCTTAATGCTCTCGACACTTAGCTAAACACGACTATATCCCGGCCCAGCAGGCCCCAGCGCCGTTAGTCTCCAGCTGACTCTGTGGGTTGGTCTTAAAGCAAATTCTGTTTTGTGGACTGCCTGGCAATTTTTTAGCTAACTGTAATGATAAAAAGGGAGTATTAATCTATTCTGAATCATATCTAGTTGAATGCATGTTTAAAAAAACAAACACAAAAAGCTTGCTCAATCTACCTGCAGTGACTGATGCAAAACCATCATATGCAAAATCCAAAGGAATGGAAACGTATTTTACAACTTGTATCACTAATGCACTGTTGTAATGTATGCAAAGTCTTACAGTTATAAGTGTTAAAGTGAATTTCTTCATAGAGCATCTGAAATATCTTAGATGATTCTTCAACCTTTTGGGGTTGATGTGGGTTGCCAGTTAGGGATGTGGACATTTTAGTTTTCAGCGACCTGTTTCTTTGGCACTGACTGTCCTGGGAGGGAGTTGCGAGGTTTGGGAGAGAGTAGGGAAGCCACAGCTGCTTGGGTGCAGCTGGTTCATGGACATCCCTTTGAGTTTAGGCTTGGTGGAGTCAGTGGAACAGGGACATGCTTAAAGCTCATCATGAAAGATTATGGTAGTGTGGCCAGTGAAATTTGGGGCGAGGGGGGTGGTTTATGTGTCAGCAAAGCAGTTTCTCTGCTATCTAAATTTTCATTACAGTTCTCTTAGAGAGATGATGTTTTTATATGTCTTTATTGGAAAAGTCCTATGTAAAACTAAATTATTTTCCTGGGATGGAAGAAATGTGAAAGAGAAACAGCCATGCTTGCAGGAGGTATTGTCCTCTGCTTTATTTAGCTTAGAAAATCATTCCTTTTTTTTTTTTTTTCCTGGAGAAATGTTTGAATCAGCTGAAAACAGGTAGGCATTGCTGTTTTTCCCCAACAAAGAAGGGCAAAGGTTTCAGCTGTATGTTATGAAGAAAGTGGTATATTTAAGAATGAGTTAAAAGGGAACAAAACTTTATTTAAAATTCCTCCAATTTCTTGTAGAAAGGCAGGGCCGTGGATATGTCTGGAAATGTAGAAACCTGTAGCTGCTTCTGGGATCACCCACCTGATGGTGGTGACTTGTCTGCTGAGGCCGGCTGGAGGGGACGCTTAGAGATGGGGCGAGGGGGAGGCCAGTGTCTGTTGTCTGCGAGCCTCTCCTGCCATCTCTTTTGCAGCTGAGGGCACTTGGCACAAAGCAAGCACAGACAGCAGAGAGGGCCAGGCAGTGCTGGAGTGCGTTTGCTGGCAGGGTTTATTGTGGGAGAGGAATTTGAGTTTAGGATCTGAATCTTGTACATAAGAAATGAAAAGGCTTCCCTCCACCCCGCCCCCAAAATATGCCCGTCCTGTATCCATGAGAGTGCATGTCGGTTCTCAGTGAGGGTCAGAGTGGGGGTGGGGGATGTAAGGCCTGGGTCCCTTTCAGCGGCCTCTAGGGCAGGAGCGTGCGTCTTCTTCCCAGTGCAGTGGTGGTTTGAGTGCTGTGGGCTCTGGTGGGGAGGGGGCTCTGCTCCTCTTCATTTGCTGGTAGCTGGGTCAGGGCACTGGCGCCCAGTGAGGATGCCCACTAGCATTCTGCCCCAGTTGGTTGGTGGGGGGACACCTGACCACTGAGCCTTTGGTAACCTTATTTTTTATAGTAAGTACTTCTTATAATTTTCTTTTTCACATCTTATTTTATAAGAAGTTTAGGAATATTTTTGCATGGATCATTGTAAACAGCAGATTCTTTATTCCTGATGTCTATTAACATAGAATGTTTACTGATAAGTACTTTAAATTGCTTCATGAGCACTTAATCCATCTTAGTGTCTATGTGTGGGGGCAGACATTTACCGCAGGCACACAGTTTGTGCCCCTTTCTTCAAGTCTCTGTTGGTAATTCCATCTGTTTAGTGGATGGTTGGCAGGATTAGTAGGTTCTAACGGTTCCAGGGGTTCAGCTGACCAAGTAGCAGAGAAGTCTTTTTTCCCAATTGAGTGCTAATAGATTAGGATAAAATACTCACAATGTTAGTGTATGCTTTTAAAAAGCCCCACACAACAAAATGGAAACATACATGTACAACTCCTGTGAGGGCTGGAGTCTTGGGGTTCAGGAGGAGGTTAGAAGTTACAGGCATCTCTTCAGGCTTGCTTGGTACTTGGCACACACAGGATGGTGTTTTAAAGAGTGGGCTGCACCCCCCACACGCCATTTACATCAGCTTCATAAACACTTTTCTTCCTCCCTGTAACTTAACCTTTTTTCCCTTTTATGAAGTTGAGAGGCTTTATGAAATAAGTTTGCATTGCACATCCGTGCAGAAATCTTTCTGACTTTGAAATTTTTAGGACGTCAGCTGTCAGATACGAAAGGTAGATATCAGGTAAGAATCTGGACTTAGGAAATAGTCACAAAACTGTCATAGGTTGTAATTTTATCAACATTCGCTTCTAGTAAAATTAAAGTCAATTAAGAAATAGAACTTGGGTCAAAATTCTGTTACAAAGCTTCATAATTTGTCCCGAAGCATATGGTGGAGCATTCTGAGAAATTTGCTTTTTGTGTGTTTGACATTCCTAATTTGGGAGTCCTTCAGCTGAATTACTATTCTTTTAGAAGTTGAGACAGCAGGTAAGCAAAGGACCTAGTTCATGTAAACATGGACATCATGATGGCTATTTAAAAAATATTTGTTCTACACCTTCTCCCCTGAGGCTTGGGGAGTGTGTTCAGCCGCTGCAGTTTCTCTGCTCATGGAGGTCTTGTTTGGATCTGTGCTGGCGGCTGAGCATTTAGTGTGAGCCAGTGACCCATGAACTTGCCGCTCTGTGAGGGCCAGAGTCAGGGCCAGTCATGGTAATGGGCCTGAAGGCACTTCCAGAACCTTTTATGTCTCTCGTGAGCCATCTGTTAAGAACGTTCTTCTTGGTGTGGTTTGTAGGCCTACCTGTCGCTATTCTGGGAAACCTTCTTGAGTGCTATGCAAATGTGTTCACAGGCAATGGGGGTGGTCCTGAGCCTTGGGGTGGGCACCTGGTCAGTGAGTGTCTTGCCCTTCCCCAGCTGGGCATACAGTACCTTGCTCTTTCTGGTGGCATCATCTGGCTGTGATGAATGAGGTCTAGGAAATAATTTGCATGTGTCTTGGGGGACACAACAGTAACGAGAGGAAATACATTATTACAGCAACTTGCGACGTACTAATACCTGTCAGTGTTGGCCCCCGTAAGGTATGTAAGGCACCTGTGAGTGCCAGTGAGTGCTGGTGAAAGGCCAACATGTACTAGTTATGTAAGTATTGGTGTCTGCTTTAAAAAAGGAGACCCAGACTTCACCTGTCCTTTTTAAACATTTGAGAACAGTGTTACTCTGAGCAGTTGGGCCACCTTCACCTTATCCGACAGCTGACTGTTGGATGTGTCCATTGTCGCCAGTTTGGCTGTTGCCCGGACAGGACAGGACCTCCATTGGGCGCAGCAGCAGGTGGCAGGGGTGTGGCTTGAGGTGGGTGGCAGCGTCTGGTCCTCCTCTCTGGTGCTTTCTGAGAGGGTCTCTAAAGCAGAGTGTGGTTGGCCTGGGGGAAGGCAGAGCACGTATTTCTCCCCTCTAGTACCTCTGCATTTGTGAGTGTTCCCTCTGGCTTTCTGAAGGGCAGCAGACTCTTGAGTATACTGCAGAGGACATGCTTTATCAGTAGGTCCTGAGGGCTCCAGGGGCTCAACTGACCAAGTAACACAGAAGTTGGGGTATGTGGCCTATTTGGGTCGGAAACTGCATGTTTCAGAAAGTTTGTCTCTTTTTCCTACTCATTATTTGAAGAAGAGAGAGCCTGTGGGGATAGCCTTATCTTGGTCCACAGGACTGAAGTGAAGTCACTTGGGAAGGGGAGACAGAGGATGAGCGGCGTCTGTGTAGGGACCCCCCCCCGGGCCTGCAGAAGGGTGGTGTGCTCCCAGGACTGGCATGACAGGTGTCTCCTCCTCACCACAGGCTGTGCCCATGAGTCCCTGTGCAGACCAGTGGGCAAGGCAGCTGGGCCAGATCTCAGGCCAGCCGTTTGTGCTCCTAGCAGGGTTGCTGTGCTGGCCACACGGAGAGGCCCTAGAGAGCCTCATGGATTGTAACTAAAGAAGAAACGGTTCCTTTTTGTTTTTTTAAAAATGATTTTTAAATACCGTTTTTTACACCGTTCTCTCGGTACTTTTTTTAAGCTAAGTCAGCATTGTCTTCCAGTGTTAAAGGCATCCCTCACCTCTGCATTGAACTTACGTATCCATGCCAAGGAATGGAATTTCCATCCTGAGCCAGTTCAGTTAGGTGTCAATTGATACTATTTTAATTTTTTATGCAATCTGATGAGATGAGCTCAGATTTAAAAATCTCAAAAGCACGTTTATTGTAACAAGAATTGTTATGTATTAATACTGCAGTTTTCAATAAAGATTGACTTGTGTTGCA	0.110419	12.165	12.2474	11.2344	11.6917	9.36699	10.5779	28.7143	22.3271	18.2345	21.7435	19.1698	19.5552
TALONT000296052	ENSG00000147488	ST18	TALONT000296052	coding	GTCATATCATGGGAACTACCTTTCAAAGAAACAGCTTTAGTGTTTCCGTTCAGCCCACCAGGGAGGAGAGAAATATAAGTTTTGGAAACAAACAAAAAAAGCCCCCAATTTTGTGAGTGTCCCTGAAGCATTGTGACAATTCCATTTTATGTGTCTGCGTGCTCATATCAAGACTAAGGAGTGATGGAAACTCTCCAGTTCAGATCCAGTAGCTTTTAGGGAAGGAACTACAGTTGCTGACTTAAGTTGAAGAAGCATCTATTTAATGTCTGGTCAAATCCTACAAGAAACACAGAAATCTATGATTAAAAAGCTGAGCACTTTGATATACTGCAAAGGGTAGAGAAGGCAGGACGGTAGAAATTTTCTGCAAGAAAGAATGAATTTCAGGATTTATCACTAAATAAGACAAAGTCATTTATTTAGTCCCCCTGACACAGCAGGGCAAACTGAGTTGACATACAAGTTACCTGGAGAAAAAGAGAGCAATTCCAGGACTTCCTCTTCAGCCTAAAAGAAGGTACCAGATCTGTGCACTGGGGCGATGTGGAAGAGACCTGCTTATTGCCCCTGATGTAAGCTCCAGTAAGAAAAGACGTCAAGTACAAGTACTAGGAAATCACTTTATACATCTGTTTATAGATGGATGCAGAGGCTGAAGATAAAACGCTGCGTACTCGCTCTAAAGGAACCGAGGTGCCAATGGATTCACTAATCCAGGAGCTCAGTGTTGCCTATGATTGCTCCATGGCAAAGAAGAGAACAGCTGAAGATCAGGCTTTGGGGGTTCCAGTCAACAAAAGGAAATCCCTGCTAATGAAGCCCCGACACTACAGCCCAAAAGCAGACTGCCAAGAAGACCGCAGTGACAGGACAGAGGACGATGGCCCCTTGGAAACACATGGTCACTCTACCGCAGAGGAAATCATGATAAAACCTATGGATGAAAGTCTTCTTTCAACTGCACAAGAAAACTCCAGTAGGAAGGAAGACAGATACTCTTGTTATCAAGAGCTCATGGTCAAGTCTTTAATGCACTTGGGGAAATTTGAAAAAAATGTATCTGTTCAGACTGTAAGTGAAAATTTAAATGACAGTGGCATCCAGTCTTTAAAAGCAGAGAGCGATGAAGCAGACGAGTGCTTTCTGATTCATTCTGATGATGGAAGAGACAAGATTGATGATTCTCAGCCACCCTTCTGCTCCTCTGATGACAATGAAAGTAACTCTGAAAGTGCAGAAAATGGCTGGGACAGTGGCTCCAACTTCTCAGAAGAAACCAAACCACCTAGAGTCCCAAAGTATGTTTTAACAGATCATAAAAAAGACCTATTGGAAGTTCCTGAAATAAAAACTGAAGGTGACAAATTTATCCCTTGTGAGAACAGGTGTGATTCTGAAACAGAAAGGAAAGACCCGCAGAATGCTCTCGCAGAACCCCTGGATGGCAATGCCCAGCCCTCATTCCCTGACGTTGAGGAGGAAGATAGCGAGAGCCTGGCAGTAATGACGGAAGAGGGTAGTGACCTGGAAAAGGCCAAGGGGAATTTAAGTTTGCTGGAGCAGGCAATTGCTCTGCAGGCTGAGCGAGGTTGTGTTTTCCATAACACCTACAAAGAGCTGGATAGGTTCCTGCTGGAGCACCTAGCAGGGGAAAGGAGGCAAACCAAAGTTATCGACATGGGTGGAAGACAAATCTTTAACAATAAACATTCACCAAGGCCTGAAAAGAGGGAGACCAAGTGCCCGATCCCTGGATGTGATGGCACGGGACACGTGACAGGGCTCTACCCGCACCACCGCAGCCTTTCGGGGTGCCCCCACAAAGTGCGGGTTCCCCTGGAAATTCTTGCCATGCATGAAAATGTGCTCAAGTGTCCCACGCCGGGATGCACAGGAAGGGGTCATGTGAACAGCAACCGCAACACCCACAGGAGTCTTTCTGGTTGTCCAATTGCTGCAGCTGAAAAATTGGCAATGTCCCAGGATAAAAATCAGCTTGATTCTCCCCAAACTGGGCAGTGTCCTGACCAGGCCCACAGGACAAGTTTGGTGAAGCAAATTGAATTCAATTTCCCGTCACAAGCCATCACCTCTCCCAGAGCCACAGTGTCAAAAGAACAAGAGAAGTTTGGAAAAGTACCATTTGATTATGCCAGTTTTGATGCCCAAGTTTTCGGTAAACGCCCTCTCATACAAACAGTGCAAGGACGAAAAACACCACCATTTCCTGAATCAAAGCATTTTCCAAATCCAGTGAAATTTCCTAATCGACTGCCTAGTGCAGGCGCCCACACCCAGAGCCCTGGCCGTGCCAGCTCTTATAGCTACGGTCAATGTAGTGAAGACACCCACATAGCAGCAGCTGCTGCCATCCTGAACCTTTCCACCCGCTGCAGGGAAGCCACAGACATCCTCTCCAACAAGCCACAGAGTCTGCATGCCAAGGGAGCCGAAATAGAAGTGGATGAAAATGGCACATTGGACTTAAGCATGAAAAAAAATCGAATCCTGGACAAGTCTGCACCCCTAACTTCCTCTAACACTTCTATTCCAACTCCTTCCTCTTCCCCATTCAAAACAAGCAGCATTCTGGTCAATGCAGCATTCTATCAGGCTCTTTGTGACCAAGAGGGCTGGGACACTCCTATCAACTATAGCAAAACTCACGGGAAGACAGAGGAGGAGAAAGAGAAAGACCCAGTGAGCTCTCTAGAAAATTTAGAGGAAAAAAAGTTTCCTGGAGAGGCCTCTATACCAAGCCCTAAACCCAAGCTTCATGCAAGAGATCTCAAAAAGGAACTAATCACCTGTCCAACACCAGGATGTGATGGAAGTGGCCACGTGACAGGAAACTATGCATCTCATCGCAGTGTTTCTGGATGTCCTTTAGCAGATAAGACTCTAAAATCCCTCATGGCTGCCAACTCTCAGGAGCTTAAGTGTCCAACCCCAGGCTGCGATGGCTCGGGGCACGTGACTGGAAACTATGCTTCCCACAGAAGCTTGTCCGGATGCCCTCGTGCAAGGAAAGGTGGTGTCAAAATGACCCCTACCAAGGAAGAAAAAGAAGACCCTGAACTGAAATGTCCTGTGATAGGGTGTGATGGCCAAGGTCACATATCAGGTAAATACACATCACACCGCACAGCTTCTGGCTGTCCTCTGGCTGCCAAGAGACAGAAGGAGAATCCTCTCAATGGAGCCTCCCTCTCCTGGAAACTGAACAAACAAGAGCTACCACATTGTCCCTTGCCAGGCTGCAATGGGCTGGGCCATGTAAATAATGTTTTTGTCACCCACCGAAGCTTATCTGGATGTCCTCTCAATGCACAAGTTATCAAAAAGGGCAAGGTTTCTGAAGAACTCATGACCATCAAGCTCAAAGCAACTGGGGGAATAGAGAGTGATGAAGAAATTAGGCATTTGGATGAAGAAATAAAGGAACTGAATGAATCCAACCTTAAAATTGAAGCAGATATGATGAAACTTCAGACCCAGATCACATCTATGGAGAGCAACTTAAAGACGATAGAGGAGGAGAACAAACTCATAGAACAGAACAATGAAAGTCTGCTGAAAGAGCTGGCAGGTCTAAGCCAAGCTCTCATTTCAAGCCTTGCTGACATCCAGCTTCCACAGATGGGACCTATCAGTGAGCAGAATTTTGAAGCATATGTAAATACACTCACAGATATGTACAGCAATCTGGAACGGGACTATTCCCCGGAATGCAAAGCTCTACTGGAAAGTATCAAACAGGCAGTGAAGGGTATCCATGTGTAGGATCACAGCGCTGCCGGGCAACAGAAGTTACCAACAGCAGTAAACTCCAGATGGATCTGTTAGAGGTTCATGTACTGCTAAGGCGTGGAGGTTGCCGTACTGCATTTACAATTTGCAACATTGCACTAATTTTATTTTCCCCAGCTGATATAAAAAGGAAAGAAAAACTATGATAGACTTCTTGGATTAAAAGCAATGCAGTCAATTATTAGATCTTATTTATTTTCATATGTTTTTCTTTTATTTCTTCATTGTACTCTTTTTTTTTTTGTAAAGTATATGTAAAATAAATGTGACATTTTTATAATTTATTTATTACTAATCAAAGAGTTTTTTATCTTTTAACTGCATTTTGAAGTCTGCCGTATTTTTACAAGTGTGTTTATTAATTTATTTTCCAATAGGATTTAAATAGAAATGCTATTCTCAAGTCATCTTTCTTGCTGGGTTTTAATGAGGAAACAGGAAAGGGTGAAGGAAATCCTTGTCTAAGGACTGCACTATAGTTGAGTTTGATTTTTATTGCACACTTCTTCCCCCACCTTTCACTGATTTTTGTATTTATAAATGAATTTGCGGTAAGGTGAGCTGCACGGAAGGAATAAGAAGACAAATGGCGCCCACTAGTGGGGAATCCGCACTCACAAAAGCACAGGATGCTGGAAAACAGCCTGCTCAGAATTTGTTAGCAATAATTAAATATAGCAATCAGCAAAGTATTCGACTTGGCTGGACGGTTTTCGTTAATATGAATTATTTATTTGAAATGTTTTAAAGAAACATAAGCCTTTTTAGTGATGCAGATTTGTCTGTTTGTTTTTCAAGTCATATCAGATCGTTGGCAACTCGTATCCCAAGATGAAAAATAAGACTTGGTGTGACCAGCCAGGCTTTCCTGCCATATGTTGGTACAATATACAAGTGACAATATTGGTGTAGATTTGTACTTAGCAAATACAAACACATCCAAATGAAAAATTTTGTAGATACCATATCCCCTGAAATAGCATTTATCTTACTGGGTTGACTGGAAAGGAATGGAAAATATAGTAACACATGAAAAAATGCTACTCCAATCTGAATGATTACTTCAAACACTGGCACCTTGGGTCTCACCCACCATAGGAAACAAGACAACATTCAATTTGATAGAAATCTTGCCACAAAACTTCAAATGCTACAAAATATACACACACACTCACACACACAGGCATACTCACACACAGACACACACACACACACACACACAGACTCATCCACACTTCAAATTGAGCCCACAATCTTGAATTTCTGAACGGATCAGAGTTTCATAGTTTCTATAGTAAAGGCAATGTCTATTTCAGGGATTGTAAAGTAGTTAAGCATTGTTTCAAAAGTTTTTTTATATTTATTTTTTTTAAGGAAAAGGTATAGACAACCAGCTAAACTGCCTTTTTGGTGTGCACACACATTTCATGTGCAGACGTGCCTCTGTGTAAATGTACACATGAACTTCATGTGGGCTTAATTTTCTGTGCTATAAACAAAAGTGTTTATTTTTTATTAACCTCATGGATATTTAGATGGAAAGTGATGGCATTCACAGGCTTGATGTATTCCACTGTTATTACTGTTACCTGCACAAATGAAAAACAATACTCAACAGTAATTCCACTCCCATGAAACTTTGGTCATTGTTATGCATTAAGTGGGGCTTATCTTTGGTTTGGAGTTCATTTGAACTCTTGAACCTTAGTTTAGTGAAGATGAACTGTCTGTTCTTAGGTAGAAACGGTGTTTATTTAAAAATCAGTTTTAAAAAATGAGCTACCATATGTGCTGTCTATTATAAATGGGACACCAAACAAAATTTTCTATTACAGTTGTGTACTTGCAAACATTTTGCTATACAGTACTTCATAGATGCATACAAATGAGCTCACTTATTACAAAGACAAACGTTTAATTTGCTAAATATTTTAACAAGTTTGTTATATATTTTATTTAATTTAAAAGAAATCTCTTACCAACCTACATATTTATTACTATAATTTGCTATGACTTCAGGTTAATTTATTTGTGTTTGCATAGTTTGAGCAGGATGTTTTGTGAAGTATGTTTGTATTTATTTGCCTACTTTGTACTTGATGTGTTTTGTAATGTGCACTGAATTTGTTTTCTTTTCAACTATGTTAATGATCAATACTGTAAATTGGGTCTTTTGTAAACAAAAAGGCAATGATGTATGCATTTTTTTTAATTTGAGGTAGTTTGTTTGTATACTGTTTCTCCAAACACTTAATATTTCTTACATCAAAGCAACAAAATTGTGTTCAGTGCTGTACATTTGGTGTATGGTAGGAAATAAAAATTGATAACG	0.439731	0.87926	1.1217	0.657226	1.16007	0	0.447986	0	0	0	0	0	0
TALONT000296053	ENSG00000113083	LOX	TALONT000296053	coding	TACAGCATACAGGGCAGATGTCAGAGATTATGATCACAGGGTGCTGCTCAGATTTCCCCAAAGAGTGAAAAACCAAGGGACATCAGATTTCTTACCCAGCCGACCAAGATATTCCTGGGAATGGCACAGTTGTCATCAACATTACCACAGTATGGATGAGTTTAGCCACTATGACCTGCTTGATGCCAACACCCAGAGGAGAGTGGCTGAAGGCCACAAAGCAAGTTTCTGTCTTGAAGACACATCCTGTGACTATGGCTACCACAGGCGATTTGCATGTACTGCACACACACAGGGATTGAGTCCTGGCTGTTATGATACCTATGGTGCAGACATAGACTGCCAGTGGATTGATATTACAGATGTAAAACCTGGAAACTATATCCTAAAGGTCAGTGTAAACCCCAGCTACCTGGTTCCTGAATCTGACTATACCAACAATGTTGTGCGCTGTGACATTCGCTACACAGGACATCATGCGTATGCCTCAGGCTGCACAATTTCACCGTATTAGAAGGCAAAGCAAAACTCCCAATGGATAAATCAGTGCCTGGTGTTCTGAAGTGGGAAAAAATAGACTAACTTCAGTAGGATTTATGTATTTTGAAAAAGAGAACAGAAAACAACAAAAGAATTTTTGTTTGGACTGTTTTCAATAACAAAGCACATAACTGGATTTTGAACGCTTAAGTCATCATTACTTGGGAAATTTTTAATGTTTATTATTTACATCACTTTGTGAATTAACACAGTGTTTCAATTCTGTAATTACATATTTGACTCTTTCAAAGAAATCCAAATTTCTCATGTTCCTTTTGAAATTGTAGTGCAAAATGGTCAGTATTATCTAAATGAATGAGCCAAAATGACTTTGAACTGAAACTTTTCTAAAGTGCTGGAACTTTAGTGAAACATAATAATAATGGGTTTATATATGTCATAGCATAGATGAATTTAGAAACAATGCTCCTACTGTTTAAATACATATGGACACATCTGGTGCTGAGAAAGAAACAAACACATTACCATTGGTGTCAAGAAATATTACTATATAGCAGAGAAATGGCAATACATGTACTCAGATAGTTACATCCCTATATAAAAAGTATGTTTACATTTAAAAAATTAGTAGATAACTTCCTTTCTTTCAAGTGCACAATTTCATTTTGACTTGAGTCAACTTTTGTTTTGGAACAAATTAAGTAAGGGAGCTGCCCAATCCTGTCTGATATTTCTTGAGGCTGCCCTCTATCATTTTATCTTTCCCATGGGCAGAGATGTTGTAAGTGGGATTCTTAATATCACCATTCTTGGGACTGGTATACATAAGGCAGCCGTGAAACTGGAAAGTCATTTTGATGACTGATGTGATACATCCAGAGGTAAAATGCATTTAAACATATTAAAGTATTTGCCAAAGATACAATTTTCTTGCTGACATAAAAATCACACAAACAAGTCCCCCCCAAACCACAACTGTCTCTCAAATAGCTTAAAAAAATTGAAAAACATTTTAGGATTTTTCAAGTTTTCTAGATTTTAAAAAGATGTTCAGCTATTAGAGGAATGTTAAAAATTTTATATTATCTAGAACACAGGAACATCATCCTGGGTTATTCAGGAATCAGTCACACATGTGTGTGTGTCTGAGATATAGTCTAAATTAGCAAAGCACATAGTATTACATACTTGAGGGGTTGGTGAACAAAGGAAAAATATACTTTCTGCAAAACCAAGGACTGTGCTGCGTAATGAGACAGCTGTGATTTCATTTGAAACTGTGAAACCATGTGCCATAATAGAATTTTGAGAATTTTGCTTTTACCTAAATTCAAGAAAATGAAATTACACTTTTAAGTTAGTGGTGCTTAAGCATAATTTTTCCTATATTAACCAGTATTAAAATCTCAAGTAAGATTTTCCAGTGCCAGAACATGTTAGGTGGAATTTTAAAAGTGCCTCGGCATCCTGTATTACATGTCATAGAATTGTAAAGTCAACATCAATTACTAGTAATCATTCTGCACTCACTGGGTGCATAGCATGGTTAGAGGGGCTAGAGATGGACAGTCATCAACTGGCGGATATAGCGGTACATATGATCCTTAGCCACCAGGGCACAAGCTTACCAGTAGACAATACAGACAGAGCTTTTGTTGAGCTGTAACTGAGCTATGGAATAGCTTCTTTGATGTACCTCTTTGCCTTAAATTGCTTTTTAGTTCTAAGATTGTAGAATGATCCTTTCAAATTGTAATCTTTTCTAACAGAGATATTTTAATATACTTGCTTTCTTAAAAAACAAAAAAACTACTGTCAGTATTAATACTGAGCCAGACTGGCATCTACAGATTTCAGATCTATCATTTTATTGATTCTTAAGCTTGTATTAAAAACTAGGCAATATCATCATGGATACATAGGAGAAGACACATTTACAATCATTCATTGGGCCTTTTATCTGTCTATCCATCCATCATCATTTGAAGGCCTAATATATGCCAAGTACTCACATGGTATGCATTGAGACATAAAAAAGACTGTCTATAACCTCAATAAGTATTAAAAATCCCATTATTACCCATAAGGTTCATCTTATTTCATTTTTAGGGAATAAAATTACATGTCTATGAAATTTCAATTTTAAGCACTATTGTTTTTCATGACCATAATTTATTTTTAAAAATAAATTAAAGGTTAATTATATGCATGTATGTATTTCTAATAATTAAAAATGTGTTCAATCCCTGAAATGTCTGCCTTTTAAATATAACACCTACTATTTGGTTAATTTTGACGATTTTTTTTTTTCAATTAGGAAGCTAAAAATACTACTTTATTCCTTATATGAACATTCATCCCCCTCCTGGCACCTCTAAACACACCCAAATAACTCACAAGTACTGATTTAACACTCTGTATTACTGAACTTCTTTGAACTATTTTGAACTTTGAATCTCTTCTCTGAATAACTGCCGAAACTCAAAGATAATAATTAGTTGATGAAGGTTATCAATTAATAAAATAACACAGACCAGTCTTACCAAACTCTAAATACATTTTAAAAAATAGGAACTGGCAATGATAAAAAGAATGTTGAGTACTGACAGGAGATTGGCTTTTACACTAAAAAAGACAGAAAATGGACTAAATAGGAACATAATTTCAGAGTTTATGAGTCAGTTTACAATATGCCATATTAGCGATCTCATGATGATTCAGACCACAGTCTGGGTTAAAGATGTCTTGACCTCTGAGGCTAGCATAACATATATGAGAATACAACTTGCCTATTTCCAGAAAATCTGTATATTTTTATAGAATAACTTTATTTACAATTTCTATCATCCAATTACTCACTAGGCATTATTTGTAGTACTTTTTTTCTCTTTGAAATCTCATAGGATAGTCACACTTATAAACATTCCCAATATTCGGATTCTAGAAGAAATGCAATTCATTAAAATTTTCCTGGCACTGAGAGTTAATCTTTAGCAGATTGCATGAAAATACTGAATTCCTGGTAAGGAGATATTTTGTTTTAAAAATAATGTGTTTTGATACGAATCAGTGTATTAACTGATAACTAAAAAGTACTCTTTTTTCTATATATACATATTTTTTTGAACTCATATTCACAATCAACATATTCAATCAGTGAGTTAAGTCTCATTCCTAGCTACCAAAATTCCTGGGCCACTTTTAAACACTAAACATTTCATTTATCCTCTAAGCTAAAATGGTGCTGAGTTATTTAAATCTGAATGTAAAATGCATTAAATCTTAGCTTGTGGTATATAAACATTTAATTAATATAAAACTGCTTGCTATAAACTAAGTAACATGTCATTTGGTGTTAGGTTTTTAGTGAAGTTTTAGCTTCTCCCAAATTTTTCAGGAATGTTATTTGTAAGACGTGTAACTTTTTTGAAGAACTCTTATTTTAAATGCTCAGACATTGGCTTTATGTTCCTCTTTGCATTCTCATATTCTTTTATTATACATCTATACTATGATTGCAAGATTATATAAAAATGCCTTGAATAAATGATTTCAAGTGTC	0.123839	0	0	0	0	0	0	0	0	0	0	0	0
TALONT000296054	ENSG00000152102	FAM168B	TALONT000296054	coding	GGGGAGCGCGGGCTGCGGAGAGGCGGGCCGGGCCAAGCGGAGCCGAGCGAGCGGGAGCGCGGCGTCCGGGAGGCGGCGGAGACGCGGGGCTCGGAGGTTTTTGAAATCATGAATCCTGTTTATAGTCCTGGATCTTCTGGGGTTCCCTATGCAAATGCCAAAGGAATTGGTTATCCAGCTGGTTTTCCCATGGGCTATGCAGCAGCAGCTCCTGCCTATTCTCCTAACATGTATCCTGGAGCGAATCCTACCTTCCAAACAGCAAGGCACGTACTACACACAGCCGCTGTATGCAGCACCTCCTCACGTCATCCACCACACCACGGTGGTGCAGCCCAACGGCATGCCTGCAACGGTGTACCCTGCTCCCATCCCCCCTCCTAGAGGCAACGGGGTCACCATGGGCATGGTGGCTGGGACCACCATGGCCATGTCAGCAGGTACCCTGCTGACTGCTCACTCCCCAACTCCTGTCGCCCCCCACCCGGTCACTGTGCCCACGTACCGGGCCCCAGGAACGCCCACTTACAGCTATGTGCCCCCTCAGTGGTGATCACCTGCAAATGTTTGAGGACGGAGCTGTGCAGTCACATTATTGGGGATTCCACAGCTGGTGCTGCAGGCCTTGCGCCTCCAACCAGGACTTTCTTCTTAATGCTCTCGACACTTAGCTAAACACGACTATATCCCGGCCCAGCAGGCCCCAGCGCCGTTAGTCTCCAGCTGACTCTGTGGGTTGGTCTTAAAGCAAATTCTGTTTTGTGGACTGCCTGGCAATTTTTTAGCTAACTGTAATGATAAAAAGGGAGTATTAATCTATTCTGAATCATATCTAGTTGAATGCATGTTTAAAAAAACAAACACAAAAAGCTTGCTCAATCTACCTGCAGTGACTGATGCAAAACCATCATATGCAAAATCCAAAGGAATGGAAACGTATTTTACAACTTGTATCACTAATGCACTGTTGTAATGTATGCAAAGTCTTACAGTTATAAGTGTTAAAGTGAATTTCTTCATAGAGCATCTGAAATATCTTAGATGATTCTTCAACCTTTTGGGGTTGATGTGGGTTGCCAGTTAGGGATGTGGACATTTTAGTTTTCAGCGACCTGTTTCTTTGGCACTGACTGTCCTGGGAGGGAGTTGCGAGGTTTGGGAGAGAGTAGGGAAGCCACAGCTGCTTGGGTGCAGCTGGTTCATGGACATCCCTTTGAGTTTAGGCTTGGTGGAGTCAGTGGAACAGGGACATGCTTAAAGCTCATCATGAAAGATTATGGTAGTGTGGCCAGTGAAATTTGGGGCGAGGGGGGTGGTTTATGTGTCAGCAAAGCAGTTTCTCTGCTATCTAAATTTTCATTACAGTTCTCTTAGAGAGATGATGTTTTTATATGTCTTTATTGGAAAAGTCCTATGTAAAACTAAATTATTTTCCTGGGATGGAAGAAATGTGAAAGAGAAACAGCCATGCTTGCAGGAGGTATTGTCCTCTGCTTTATTTAGCTTAGAAAATCATTCCTTTTTTTTTTTTTTTCCTGGAGAAATGTTTGAATCAGCTGAAAACAGGTAGGCATTGCTGTTTTTCCCCAACAAAGAAGGGCAAAGGTTTCAGCTGTATGTTATGAAGAAAGTGGTATATTTAAGAATGAGTTAAAAGGGAACAAAACTTTATTTAAAATTCCTCCAATTTCTTGTAGAAAGGCAGGGCCGTGGATATGTCTGGAAATGTAGAAACCTGTAGCTGCTTCTGGGATCACCCACCTGATGGTGGTGACTTGTCTGCTGAGGCCGGCTGGAGGGGACGCTTAGAGATGGGGCGAGGGGGAGGCCAGTGTCTGTTGTCTGCGAGCCTCTCCTGCCATCTCTTTTGCAGCTGAGGGCACTTGGCACAAAGCAAGCACAGACAGCAGAGAGGGCCAGGCAGTGCTGGAGTGCGTTTGCTGGCAGGGTTTATTGTGGGAGAGGAATTTGAGTTTAGGATCTGAATCTTGTACATAAGAAATGAAAAGGCTTCCCTCCACCCCGCCCCCAAAATATGCCCGTCCTGTATCCATGAGAGTGCATGTCGGTTCTCAGTGAGGGTCAGAGTGGGGGTGGGGGATGTAAGGCCTGGGTCCCTTTCAGCGGCCTCTAGGGCAGGAGCGTGCGTCTTCTTCCCAGTGCAGTGGTGGTTTGAGTGCTGTGGGCTCTGGTGGGGAGGGGGCTCTGCTCCTCTTCATTTGCTGGTAGCTGGGTCAGGGCACTGGCGCCCAGTGAGGATGCCCACTAGCATTCTGCCCCAGTTGGTTGGTGGGGGGACACCTGACCACTGAGCCTTTGGTAACCTTATTTTTTATAGTAAGTACTTCTTATAATTTTCTTTTTCACATCTTATTTTATAAGAAGTTTAGGAATATTTTTGCATGGATCATTGTAAACAGCAGATTCTTTATTCCTGATGTCTATTAACATAGAATGTTTACTGATAAGTACTTTAAATTGCTTCATGAGCACTTAATCCATCTTAGTGTCTATGTGTGGGGGCAGACATTTACCGCAGGCACACAGTTTGTGCCCCTTTCTTCAAGTCTCTGTTGGTAATTCCATCTGTTTAGTGGATGGTTGGCAGGATTAGTAGGTTCTAACGGTTCCAGGGGTTCAGCTGACCAAGTAGCAGAGAAGTCTTTTTTCCCAATTGAGTGCTAATAGATTAGGATAAAATACTCACAATGTTAGTGTATGCTTTTAAAAAGCCCCACACAACAAAATGGAAACATACATGTACAACTCCTGTGAGGGCTGGAGTCTTGGGGTTCAGGAGGAGGTTAGAAGTTACAGGCATCTCTTCAGGCTTGCTTGGTACTTGGCACACACAGGATGGTGTTTTAAAGAGTGGGCTGCACCCCCCACACGCCATTTACATCAGCTTCATAAACACTTTTCTTCCTCCCTGTAACTTAACCTTTTTTCCCTTTTATGAAGTTGAGAGGCTTTATGAAATAAGTTTGCATTGCACATCCGTGCAGAAATCTTTCTGACTTTGAAATTTTTAGGACGTCAGCTGTCAGATACGAAAGGTAGATATCAGGTAAGAATCTGGACTTAGGAAATAGTCACAAAACTGTCATAGGTTGTAATTTTATCAACATTCGCTTCTAGTAAAATTAAAGTCAATTAAGAAATAGAACTTGGGTCAAAATTCTGTTACAAAGCTTCATAATTTGTCCCGAAGCATATGGTGGAGCATTCTGAGAAATTTGCTTTTTGTGTGTTTGACATTCCTAATTTGGGAGTCCTTCAGCTGAATTACTATTCTTTTAGAAGTTGAGACAGCAGGTAAGCAAAGGACCTAGTTCATGTAAACATGGACATCATGATGGCTATTTAAAAAATATTTGTTCTACACCTTCTCCCCTGAGGCTTGGGGAGTGTGTTCAGCCGCTGCAGTTTCTCTGCTCATGGAGGTCTTGTTTGGATCTGTGCTGGCGGCTGAGCATTTAGTGTGAGCCAGTGACCCATGAACTTGCCGCTCTGTGAGGGCCAGAGTCAGGGCCAGTCATGGTAATGGGCCTGAAGGCACTTCCAGAACCTTTTATGTCTCTCGTGAGCCATCTGTTAAGAACGTTCTTCTTGGTGTGGTTTGTAGGCCTACCTGTCGCTATTCTGGGAAACCTTCTTGAGTGCTATGCAAATGTGTTCACAGGCAATGGGGGTGGTCCTGAGCCTTGGGGTGGGCACCTGGTCAGTGAGTGTCTTGCCCTTCCCCAGCTGGGCATACAGTACCTTGCTCTTTCTGGTGGCATCATCTGGCTGTGATGAATGAGGTCTAGGAAATAATTTGCATGTGTCTTGGGGGACACAACAGTAACGAGAGGAAATACATTATTACAGCAACTTGCGACGTACTAATACCTGTCAGTGTTGGCCCCCGTAAGGTATGTAAGGCACCTGTGAGTGCCAGTGAGTGCTGGTGAAAGGCCAACATGTACTAGTTATGTAAGTATTGGTGTCTGCTTTAAAAAAGGAGACCCAGACTTCACCTGTCCTTTTTAAACATTTGAGAACAGTGTTACTCTGAGCAGTTGGGCCACCTTCACCTTATCCGACAGCTGACTGTTGGATGTGTCCATTGTCGCCAGTTTGGCTGTTGCCCGGACAGGACAGGACCTCCATTGGGCGCAGCAGCAGGTGGCAGGGGTGTGGCTTGAGGTGGGTGGCAGCGTCTGGTCCTCCTCTCTGGTGCTTTCTGAGAGGGTCTCTAAAGCAGAGTGTGGTTGGCCTGGGGGAAGGCAGAGCACGTATTTCTCCCCTCTAGTACCTCTGCATTTGTGAGTGTTCCCTCTGGCTTTCTGAAGGGCAGCAGACTCTTGAGTATACTGCAGAGGACATGCTTTATCAGTAGGTCCTGAGGGCTCCAGGGGCTCAACTGACCAAGTAACACAGAAGTTGGGGTATGTGGCCTATTTGGGTCGGAAACTGCATGTTTCAGAAAGTTTGTCTCTTTTTCCTACTCATTATTTGAAGAAGAGAGAGCCTGTGGGGATAGCCTTATCTTGGTCCACAGGACTGAAGTGAAGTCACTTGGGAAGGGGAGACAGAGGATGAGCGGCGTCTGTGTAGGGACCCCCCCCCGGGCCTGCAGAAGGGTGGTGTGCTCCCAGGACTGGCATGACAGGTGTCTCCTCCTCACCACAGGCTGTGCCCATGAGTCCCTGTGCAGACCAGTGGGCAAGGCAGCTGGGCCAGATCTCAGGCCAGCCGTTTGTGCTCCTAGCAGGGTTGCTGTGCTGGCCACACGGAGAGGCCCTAGAGAGCCTCATGGATTGTAACTAAAGAAGAAACGGTTCCTTTTTGTTTTTTTAAAAATGATTTTTAAATACCGTTTTTTACACCGTTCTCTCGGTACTTTTTTTAAGCTAAGTCAGCATTGTCTTCCAGTGTTAAAGGCATCCCTCACCTCTGCATTGAACTTACGTATCCATGCCAAGGAATGGAATTTCCATCCTGAGCCAGTTCAGTTAGGTGTCAATTGATACTATTTTAATTTTTTATGCAATCTGATGAGATGAGCTCAGATTTAAAAATCTCAAAAGCACGTTTATTGTAACAAGAATTGTTATGTATTAATACTGCAGTTTTCAATAAAGATTGACTTGTGTTGCA	0.0790094	0	0.698776	0	0.698569	0	0	0.730001	0	0.467728	0	0	0
TALONT000296055	ENSG00000147488	ST18	TALONT000296055	coding	GTCATATCATGGGAACTACCTTTCAAAGAAACAGCTTTAGTGTTTCCGTTCAGCCCACCAGGGAGGAGAGAAATATAAGTTTTGGAAACAAACAAAAAAGAGTGATGGAAACTCTCCAGTTCAGATCCAGTAGCTTTTAGGGAAGGAACTACAGTTGCTGACTTAAGTTGAAGAAGCATCTATTTAATGTCTGGTCAAATCCTACAAGAAACACAGAAATCTATGATTAAAAAGCTGAGCACTTTGATATACTGCAAAGGGTAGAGAAGGCAGGACGGTAGAAATTTTCTGCAAGAAAGAATGAATTTCAGGATTTATCACTAAATAAGACAAAGTCATTTATTTAGTCCCCCTGACACAGCAGGGCAAACTGAGTTGACATACAAGTTACCTGGAGAAAAAGAGAGATGGATGCAGAGGCTGAAGATAAAACGCTGCGTACTCGCTCTAAAGGAACCGAGGTGCCAATGGATTCACTAATCCAGGAGCTCAGTGTTGCCTATGATTGCTCCATGGCAAAGAAGAGAACAGCTGAAGATCAGGCTTTGGGGGTTCCAGTCAACAAAAGGAAATCCCTGCTAATGAAGCCCCGACACTACAGCCCAAAAGCAGACTGCCAAGAAGACCGCAGTGACAGGACAGAGGACGATGGCCCCTTGGAAACACATGGTCACTCTACCGCAGAGGAAATCATGATAAAACCTATGGATGAAAGTCTTCTTTCAACTGCACAAGAAAACTCCAGTAGGAAGGAAGACAGATACTCTTGTTATCAAGAGCTCATGGTCAAGTCTTTAATGCACTTGGGGAAATTTGAAAAAAATGTATCTGTTCAGACTGTAAGTGAAAATTTAAATGACAGTGGCATCCAGTCTTTAAAAGCAGAGAGCGATGAAGCAGACGAGTGCTTTCTGATTCATTCTGATGATGGAAGAGACAAGATTGATGATTCTCAGCCACCCTTCTGCTCCTCTGATGACAATGAAAGTAACTCTGAAAGTGCAGAAAATGGCTGGGACAGTGGCTCCAACTTCTCAGAAGAAACCAAACCACCTAGAGTCCCAAAGTATGTTTTAACAGATCATAAAAAAGACCTATTGGAAGTTCCTGAAATAAAAACTGAAGGTGACAAATTTATCCCTTGTGAGAACAGGTGTGATTCTGAAACAGAAAGGAAAGACCCGCAGAATGCTCTCGCAGAACCCCTGGATGGCAATGCCCAGCCCTCATTCCCTGACGTTGAGGAGGAAGATAGCGAGAGCCTGGCAGTAATGACGGAAGAGGGTAGTGACCTGGAAAAGGCCAAGGGGAATTTAAGTTTGCTGGAGCAGGCAATTGCTCTGCAGGCTGAGCGAGGTTGTGTTTTCCATAACACCTACAAAGAGCTGGATAGGTTCCTGCTGGAGCACCTAGCAGGGGAAAGGAGGCAAACCAAAGTTATCGACATGGGTGGAAGACAAATCTTTAACAATAAACATTCACCAAGGCCTGAAAAGAGGGAGACCAAGTGCCCGATCCCTGGATGTGATGGCACGGGACACGTGACAGGGCTCTACCCGCACCACCGCAGCCTTTCGGGGTGCCCCCACAAAGTGCGGGTTCCCCTGGAAATTCTTGCCATGCATGAAAATGTGCTCAAGTGTCCCACGCCGGGATGCACAGGAAGGGGTCATGTGAACAGCAACCGCAACACCCACAGGAGTCTTTCTGGTTGTCCAATTGCTGCAGCTGAAAAATTGGCAATGTCCCAGGATAAAAATCAGCTTGATTCTCCCCAAACTGGGCAGTGTCCTGACCAGGCCCACAGGACAAGTTTGGTGAAGCAAATTGAATTCAATTTCCCGTCACAAGCCATCACCTCTCCCAGAGCCACAGTGTCAAAAGAACAAGAGAAGTTTGGAAAAGTACCATTTGATTATGCCAGTTTTGATGCCCAAGTTTTCGGTAAACGCCCTCTCATACAAACAGTGCAAGGACGAAAAACACCACCATTTCCTGAATCAAAGCATTTTCCAAATCCAGTGAAATTTCCTAATCGACTGCCTAGTGCAGGCGCCCACACCCAGAGCCCTGGCCGTGCCAGCTCTTATAGCTACGGTCAATGTAGTGAAGACACCCACATAGCAGCAGCTGCTGCCATCCTGAACCTTTCCACCCGCTGCAGGGAAGCCACAGACATCCTCTCCAACAAGCCACAGAGTCTGCATGCCAAGGGAGCCGAAATAGAAGTGGATGAAAATGGCACATTGGACTTAAGCATGAAAAAAAATCGAATCCTGGACAAGTCTGCACCCCTAACTTCCTCTAACACTTCTATTCCAACTCCTTCCTCTTCCCCATTCAAAACAAGCAGCATTCTGGTCAATGCAGCATTCTATCAGGCTCTTTGTGACCAAGAGGGCTGGGACACTCCTATCAACTATAGCAAAACTCACGGGAAGACAGAGGAGGAGAAAGAGAAAGACCCAGTGAGCTCTCTAGAAAATTTAGAGGAAAAAAAGTTTCCTGGAGAGGCCTCTATACCAAGCCCTAAACCCAAGCTTCATGCAAGAGATCTCAAAAAGGAACTAATCACCTGTCCAACACCAGGATGTGATGGAAGTGGCCACGTGACAGGAAACTATGCATCTCATCGCAGTGTTTCTGGATGTCCTTTAGCAGATAAGACTCTAAAATCCCTCATGGCTGCCAACTCTCAGGAGCTTAAGTGTCCAACCCCAGGCTGCGATGGCTCGGGGCACGTGACTGGAAACTATGCTTCCCACAGAAGCTTGTCCGGATGCCCTCGTGCAAGGAAAGGTGGTGTCAAAATGACCCCTACCAAGGAAGAAAAAGAAGACCCTGAACTGAAATGTCCTGTGATAGGGTGTGATGGCCAAGGTCACATATCAGGTAAATACACATCACACCGCACAGCTTCTGGCTGTCCTCTGGCTGCCAAGAGACAGAAGGAGAATCCTCTCAATGGAGCCTCCCTCTCCTGGAAACTGAACAAACAAGAGCTACCACATTGTCCCTTGCCAGGCTGCAATGGGCTGGGCCATGTAAATAATGTTTTTGTCACCCACCGAAGCTTATCTGGATGTCCTCTCAATGCACAAGTTATCAAAAAGGGCAAGGTTTCTGAAGAACTCATGACCATCAAGCTCAAAGCAACTGGGGGAATAGAGAGTGATGAAGAAATTAGGCATTTGGATGAAGAAATAAAGGAACTGAATGAATCCAACCTTAAAATTGAAGCAGATATGATGAAACTTCAGACCCAGATCACATCTATGGAGAGCAACTTAAAGACGATAGAGGAGGAGAACAAACTCATAGAACAGAACAATGAAAGTCTGCTGAAAGAGCTGGCAGGTCTAAGCCAAGCTCTCATTTCAAGCCTTGCTGACATCCAGCTTCCACAGATGGGACCTATCAGTGAGCAGAATTTTGAAGCATATGTAAATACACTCACAGATATGTACAGCAATCTGGAACGGGACTATTCCCCGGAATGCAAAGCTCTACTGGAAAGTATCAAACAGGCAGTGAAGGGTATCCATGTGTAGGATCACAGCGCTGCCGGGCAACAGAAGTTACCAACAGCAGTAAACTCCAGATGGATCTGTTAGAGGTTCATGTACTGCTAAGGCGTGGAGGTTGCCGTACTGCATTTACAATTTGCAACATTGCACTAATTTTATTTTCCCCAGCTGATATAAAAAGGAAAGAAAAACTATGATAGACTTCTTGGATTAAAAGCAATGCAGTCAATTATTAGATCTTATTTATTTTCATATGTTTTTCTTTTATTTCTTCATTGTACTCTTTTTTTTTTTGTAAAGTATATGTAAAATAAATGTGACATTTTTATAATTTATTTATTACTAATCAAAGAGTTTTTTATCTTTTAACTGCATTTTGAAGTCTGCCGTATTTTTACAAGTGTGTTTATTAATTTATTTTCCAATAGGATTTAAATAGAAATGCTATTCTCAAGTCATCTTTCTTGCTGGGTTTTAATGAGGAAACAGGAAAGGGTGAAGGAAATCCTTGTCTAAGGACTGCACTATAGTTGAGTTTGATTTTTATTGCACACTTCTTCCCCCACCTTTCACTGATTTTTGTATTTATAAATGAATTTGCGGTAAGGTGAGCTGCACGGAAGGAATAAGAAGACAAATGGCGCCCACTAGTGGGGAATCCGCACTCACAAAAGCACAGGATGCTGGAAAACAGCCTGCTCAGAATTTGTTAGCAATAATTAAATATAGCAATCAGCAAAGTATTCGACTTGGCTGGACGGTTTTCGTTAATATGAATTATTTATTTGAAATGTTTTAAAGAAACATAAGCCTTTTTAGTGATGCAGATTTGTCTGTTTGTTTTTCAAGTCATATCAGATCGTTGGCAACTCGTATCCCAAGATGAAAAATAAGACTTGGTGTGACCAGCCAGGCTTTCCTGCCATATGTTGGTACAATATACAAGTGACAATATTGGTGTAGATTTGTACTTAGCAAATACAAACACATCCAAATGAAAAATTTTGTAGATACCATATCCCCTGAAATAGCATTTATCTTACTGGGTTGACTGGAAAGGAATGGAAAATATAGTAACACATGAAAAAATGCTACTCCAATCTGAATGATTACTTCAAACACTGGCACCTTGGGTCTCACCCACCATAGGAAACAAGACAACATTCAATTTGATAGAAATCTTGCCACAAAACTTCAAATGCTACAAAATATACACACACACTCACACACACAGGCATACTCACACACAGACACACACACACACACACACACAGACTCATCCACACTTCAAATTGAGCCCACAATCTTGAATTTCTGAACGGATCAGAGTTTCATAGTTTCTATAGTAAAGGCAATGTCTATTTCAGGGATTGTAAAGTAGTTAAGCATTGTTTCAAAAGTTTTTTTATATTTATTTTTTTTAAGGAAAAGGTATAGACAACCAGCTAAACTGCCTTTTTGGTGTGCACACACATTTCATGTGCAGACGTGCCTCTGTGTAAATGTACACATGAACTTCATGTGGGCTTAATTTTCTGTGCTATAAACAAAAGTGTTTATTTTTTATTAACCTCATGGATATTTAGATGGAAAGTGATGGCATTCACAGGCTTGATGTATTCCACTGTTATTACTGTTACCTGCACAAATGAAAAACAATACTCAACAGTAATTCCACTCCCATGAAACTTTGGTCATTGTTATGCATTAAGTGGGGCTTATCTTTGGTTTGGAGTTCATTTGAACTCTTGAACCTTAGTTTAGTGAAGATGAACTGTCTGTTCTTAGGTAGAAACGGTGTTTATTTAAAAATCAGTTTTAAAAAATGAGCTACCATATGTGCTGTCTATTATAAATGGGACACCAAACAAAATTTTCTATTACAGTTGTGTACTTGCAAACATTTTGCTATACAGTACTTCATAGATGCATACAAATGAGCTCACTTATTACAAAGACAAACGTTTAATTTGCTAAATATTTTAACAAGTTTGTTATATATTTTATTTAATTTAAAAGAAATCTCTTACCAACCTACATATTTATTACTATAATTTGCTATGACTTCAGGTTAATTTATTTGTGTTTGCATAGTTTGAGCAGGATGTTTTGTGAAGTATGTTTGTATTTATTTGCCTACTTTGTACTTGATGTGTTTTGTAATGTGCACTGAATTTGTTTTCTTTTCAACTATGTTAATGATCAATACTGTAAATTGGGTCTTTTGTAAACAAAAAGGCAATGATGTATGCATTTTTTTTAATTTGAGGTAGTTTGTTTGTATACTGTTTCTCCAAACACTTAATATTTCTTACATCAAAGCAACAAAATTGTGTTCAGTGCTGTACATTTGGTGTATGGTAGGAAATAAAAATTGATAACG	0.444209	0	0	0	0	0	0	0	0	0	0	0	0
TALONT000296056	ENSG00000167291	TBC1D16	TALONT000296056	coding	ACTGGCGGCGGCAGCGGCGGAGGCGACGGTGGCGGCTCTCGGAGCCGGCGCGAATCCGGCCCCCGCAGCGGGACCCGGGCAGGTCTTGACGAGCCCTGCCCGGGCCGACGCATGCGGAGGATGGAAACACTTGCCCGGCAATGTCTCTGGGCCGCCTCCTTCGCAGGGCCTCCTCCAAAGCCTCGGACCTCCTGACCCTCACCCCCGGTGGCAGCGGCAGCGGGTCCCCCTCTGTCCTGGATGGAGAGATCATCTACTCCAAGAACAATGTCTGCGTGCACCCGCCGGAGGGGCTGCAGGGGCTGGGGGAGCACCACCCAGGTTACCTGTGCTTGTACATGGAGAAGGATGAGATGCTGGGAGCCACCCTCATCCTGGCATGGGTCCCCAACTCTCGCATCCAGAGGCAGGACGAGGAGGCCCTGCGCTACATCACACCCGAGAGCTCCCCCGTTCGCAAGGCACCCCGCCCTCGGGGCCGGCGCACCCGGAGCTCAGGAGCCTCCCACCAGCCCTCCCCGACGGAGCTGCGGCCTACCCTGACCCCCAAAGATGAGGACATCCTGGTGGTGGCCCAGAGTGTTCCAGACCGCATGCTCGCCAGCCCTGCGCCAGAGGATGAGGAGAAGCTGGCGCAGGGCTTGGGGGTGGATGGTGCCCAGCCAGCCTCGCAGCCTGCTTGCAGCCCCTCCGGGATCTTGTCGACGGTCAGTCCGCAGGATGTCACCGAGGAGGGGCGGGAGCCGCGGCCCGAGGCCGGGGAGGAGGATGGCTCTTTGGAACTGTCAGCCGAGGGCGTGAGCAGAGACAGCTCCTTTGACTCAGACTCAGACACCTTCTCCTCGCCCTTCTGCCTCTCGCCCATCAGCGCGGCGCTGGCCGAGAGCCGCGGCTCCGTGTTTCTGGAAAGTGACAGCAGCCCCCCGTCCAGCTCCGACGCCGGCCTGCGGTTCCCGGACAGCAACGGCCTCCTGCAGACCCCACGCTGGGACGAGCCGCAGCGGGTGTGCGCCCTGGAGCAGATTTGCGGCGTGTTCCGCGTGGACCTGGGCCACATGCGCTCCCTCCGCCTTTTCTTCAGCGACGAGGCCTGCACCAGCGGCCAGCTGGTCGTTGCCAGCCGAGAGAGCCAGTACAAGGTTTTCCACTTCCACCACGGCGGCCTGGACAAGCTGTCTGACGTGTTCCAGCAGTGGAAATACTGCACCGAGATGCAGCTCAAAGACCAGGTCGCCCCCGATAAGACATGCATGCAGTTCTCCATCCGCCGCCCCAAGCTGCCGTCCTCCGAGACGCACCCCGAGGAGAGCATGTACAAGAGGCTCGGCGTCTCCGCCTGGCTCAACCACCTGAATGAGCTGGGCCAGGTGGAGGAGGAGTACAAGCTGCGGAAGGCCATTTTCTTTGGCGGTATTGATGTGTCAATCCGCGGGGAGGTCTGGCCCTTCCTGCTGCGCTATTACAGCCACGAGTCCACGTCGGAGGAGCGGGAGGCGCTGCGGCTGCAGAAGCGAAAGGAGTACTCTGAGATCCAGCAGAAAAGGCTCTCCATGACTCCCGAGGAGCACAGAGCGTTCTGGCGTAATGTGCAGTTCACTGTGGACAAAGACGTGGTCCGGACAGATCGGAACAACCAGTTCTTCCGGGGGGAAGACAATCCCAATGTGGAGAGCATGAGGAGGATCCTGCTGAACTACGCCGTGTACAACCCTGCCGTCGGCTATTCCCAAGGGATGTCGGACCTGGTGGCGCCCATCTTGGCCGAGGTCCTGGATGAGTCAGACACCTTCTGGTGCTTTGTGGGTTTGATGCAGAACACGATCTTCGTCAGCTCACCCCGGGACGAGGACATGGAGAAACAACTGCTGTACCTGCGCGAGCTGCTGCGGCTGACGCACGTGCGCTTCTACCAGCACCTGGTCTCGCTGGGCGAGGACGGCCTGCAGATGCTCTTCTGCCACCGCTGGCTCCTTCTGTGCTTCAAGCGGGAGTTCCCCGAGGCCGAAGCGCTGCGGATCTGGGAGGCCTGCTGGGCCCACTACCAGACGGACTACTTCCACCTTTTCATCTGCGTGGCCATCGTGGCCATCTACGGGGATGACGTCATCGAGCAGCAGCTGGCCACGGACCAGATGCTCCTGCACTTCGGAAACCTGGCCATGCACATGAACGGGGAGCTCGTTCTCCGGAAGGCGAGGAGTTTGCTGTACCAGTTCCGCCTCCTGCCCCGGATCCCCTGCAGCCTGCACGATCTGTGTAAGCTGTGCGGGTCAGGCATGTGGGACAGCGGCTCCATGCCCGCGGTGGAGTGCACCGGCCACCATCCCGGCTCGGAGAGCTGTCCCTACGGGGGCACGGTGGAGATGCCTTCCCCCAAGTCCCTGAGGGAAGGCAAGAAGGGCCCAAAGACGCCGCAGGACGGCTTCGGCTTCCGCAGATAGGTCGGGCCCCCGACACCGGACAGGGGTTGAGGGGACCTCCTCAGAGGCCCTGGGCACGGGAGGGGGTGGGGCTGGGCGTGAAGGGGACAGGGGACGGTAGAAACCTAAGGAAAATGCTTTTGGGCAACATGAGAGGAACCTTTTCATATTAATGACAAAATTAGAGTCTGGAAGTGACAGAAGTCAGATCTACAGCCACCCAGAGGAAAGTCAGCTCCTGAAACGCTGCAGTGGAACGCGCAGCCACCGCACCTGAGACGCAGGCTGGCTGGGCTCTCCTGCTGGCTGCCCTGGAGGATTTCAACATGTCCCAGGATTTGCTCCACCCTCGAGGGCAGCCAGACAGCGTCGCCAGGCAATGAGGAAAGCAGAGACAGGAGAGGAAGGCCTCACTCACCCACTGCGTCGAGGGCTGCAGAACACAGCGGGGTCCTGTCCAGGCCCAGGGACATCTTTGCAAGCCAGACACACTTCCTCTTGAGACCTCGTTCTCTCGGAGTGAGCCAAACACACTTCCCAAAACGTCCCCAGCCACAGCTGGGATGCCGATGGAAAGGCATCTGCCATAAAAGAAAAGCAAAAGATAAAAAGCCCAACCGATGTGGGGATAGAGAGGCGGAAGAGCAGTCAGGCTTGAGGAGCTGGCGCTTGTAATGTTTATCCGTTTAAACATTTCGTCCTCCTGGTACACGAAGGGAACTGTCTGCCCAGGAGCCTGAGCCTCAGGCTGTTGGAGAAGCATCTGATGCCTTTTTCTTTGCTGGGGGTCTTCTACGTGAGGTTCCTTGGCGTTGTTTAAGGTCAACTCCACCAAATACAGCAACCAGCTGGGGCTTGAATGGGTCGATGTGTGCGTGTGTCCCTGCGTGCATGCATGCATGCACACGTGCGTGCGTGTTTGTGTTTGCAAGATCCTCTGACAATGATCTGCTTTGTCCCAGGGACGTGGTAGTGTATTAGCTGACCAACCAAGACAAGGACACCTGGAAATAGTTAGACTCTTCCACTTCCCTTCAGGACCTGTGAACTCAGATATGTAAGTCAGCTTCTCAGGTGGTCGGACGTGAGAGCGACCACAGTGAAGGAGCCAGCACTCAGGGCTCTCTGCCTTCTATGTGGGAATGAGGTCTTCCCAACAGACTCTCCCTCTTCCAAAAGATTGTGTATCAGTTGCTCCTTCTGGGATTTAGAGATGGACAGAAAAGGGTGTGCGATCTATGCTGTGAGAACTCCCAGCCAGCTTAGAAGTGTCGAGCCATTTGCACAGAAAGCCACTCCTTGAGCGAGGAGACCAAATCCCTCCTGAAATCCTCCATCGCGTCCTTCTGGGGAGAAAAACCCTTGATGTGCTGAGAACCATCATGGGGACCAGGATAGAAGGCTTCTTCCCACTCAAAGCTTTTCTCCCTGGAGGGTGGGCACTGCTGGGCCATGCCACTTCAAAGCAGTGTTCCTCAGCAGGAAAGCGGAGGTCACCACTTACCGGCCTCCTCCACCTTCTCGGCTTCTCTTTTCTCCATGAACCCAGGTCGTCCAGCAGGTACTTCCAAGTTCCCAGGTCTGTCTGCCTAAGAGCCTTTTGAGGAGACCGTCCTGGAGCCCCATCAGTGCCCAGATCCTGGGGTACCGACCATTGCTGTCTAGCAGTGGGGGATCCTGTGGTGGGAATGGGGTGGGCTTCTCATCCATGTTGCTTCTGGGAAGAGAGGGTTGCCTTTCTGGGCTAGGGAGGTGGCTGGAGCTTCTGCCCTGACCCTCCGCTAGAAACCAGTTATATCCATTGCCACAGCAATACTGTGTAACAAATCCGCCAACACTCGGTGGCCTGCAACAGTCAGCACTGATCTAGGGCAGGAGTCAGCAGTCTGGGCAGGGTGATTCTTCTGGTCTAGGCTGGGCTTGTTTGTTTAGGGCCAGTGGGTTGTTAAGTCCCAGGGGATGCTCATGGTGCAGAGGTCGGACCTGGCCCTGCTCTGTGGTCTCTTGCATCCCTCCTGCAGGCCAGCCATGGCACAGCCAAAGGCACGGAGGGAGAGACAGCAAGTGCCTTTCCAAGCCTTGGTGGACACCACACCTGCAGCTCTCCCCTTGGCCACAGCAAGTCACGTGGCTGGGCTCAGCATTAAGGGGTGGGGGACAGGCCTGCCACTTTATTGTCCGCTCTGCACAGTCGGGTGGCAGTAGGCTGAGAATTTGGAGGGCTAAACAACTGGGACTCTGGAGAGTCTGTGTCCTAATAATGCCTGCTTTGGAGCACTCCTTCCCCACCCGCCTGCTCCAGGGGAATAGCGTCCCTGGTCCTAGCATTTCACTAGATACCTCGTGCCTTTGAACCGCTGTGTTTGGGAGGGAGGAAGAGGATAGACAGGTCCAGGGCTCCCCTCACTTGGGAAGGTCCTAGTAGAAGGCATTCCTTCTGAGTCTCCTGGCCCTACAGCTTCTCACCCCTGCTGCTCCCCAAGACCTGACCCGGACCAATCAGCTGCATCTCTGCACCAAGTGCCACCCCCACCGTGCACTGCTCGCACCTCACGCTCCCCATGGGCTGGCCCGGACCCCAGTGAGGTCTGCACCTCTCGGACCAGCCAGGACCTCGGAAGCCATGAGCTGGGTGTTCAGGGCTTGGCGGAGGAGACGCTGCTCCGCGGGGGATGGAGAAGCCCCGCCCCTCCACAACTCCCTTAATCTGGATGCAATTAGAGGAAACCAGCCAAAAACCCCGCGGCAGCTGTTGCCCCGGGATTATTCCCAGCCAGCGAGAGGCATTAGGGCGATAATTCAGTCATTAGACTTCTAGCCTTCCCACCGCCAGAACGTGCAAATAGGGGATAATCAGCCCTGCACGGCCATCCTCAGCAATGCTGCTTATTTAACCCATTTTTTAAAATGACACTTAATGTTATTGGCTGGCGTACGTGTGTGCGCATACTTAAAAGTTGATGCGTGGTGCAGCTCTGCTGCTAATGTCTGCTGACAGCGTCGCCCGATGTTGCTCAGGGCCTCTGGGAAGAGGGGACACCTTTGATGTGGGCGTGCTGGCACCCAAGAGGCAACGTGGTCAGGCTCGATGCTTGCCAGCCCTGGAAGGTCCCGCCAGGGTTGGGGGGTCGGGTGAGCACTCAGAGATCTGGGGAGGAAGCGAGGAGCCTGGTGTCCTCACCAGGTGCAGAGGGGAAATGCGTACTGCTCCAGAAGGTTCTGACTCAAGTCTCGGCCCTGAGGACTCAGAACTCACAAGTCATGGATCAAGTACAGAGGGAGGGAGGGCCCCAGCCCACCCCTGCGGGGGAGGAGGAGGGTCTGAAGGTGGGAGGGCAGCTCCATGAGCAGCCACTGTTCCTGACCAGCCGAAGTGCCAGGCAGGGGGAGGTTTCCATGTCCAGGAGGGAGAGGACCTCCACCCTCTGACCTTTCAGTTTTCCATAGCAGCCCAGTGTGAAGCTCGGCGGGGGTGGGCAGGGCATCAGGACAAGATGAAGATGCTGGCTCTGGAATGAGGACTCCCCTTGGGCTAAGGGGTAGTGGCTGGCAGAGGTTGCCCAGCTCTTTTGGAGGCCACAGGGAATAGAGGTGGGGTGGTGCTTCCGTTCCTGTGAGGCCCGCCCCCCTGAGCCCCCTCGTCTGCTTCTTGTTTGGCAGAAATAGATGTGGGGCACAGCCCCTAGATGATGGGAATCTGCCCAAGCTGTGCCCTCTGGGGAATGAAATCTTGCTCCTCGTGCAGCTTCCCCTTTCCCTTGCGGGGTGGGGGCTGGGGGTGCCAAGGCTCCACCCTTGGAGGGGGTTGCTGGGGGTGCCAAGGCTCCACCCTTTGCTCGCTGGGCAGAGGGAAGGAAGCACCTCCCTGTATGCTCTGCAGGGGCCCCTGCAGGCCACTTTGCCTCAGAGGAAGGAGGAGAGGTCCCCTGGGAAAATGCGCACACACACACACACACACACACACACACACGCACATGCACACACGCACGCATGCACACACACACACACATATGTGCAGGGGTGCAGCCTAAGTCAGTGGAGCCAGGACTGGCTGCGCAGCTGGGCCTGCCCCATTCTTGGAGTCCCCAGGGAATGAGCCTCAGGATCCACTTCGTCCCTTGTTTCTAAGCCAGGCTGCACGGCCGTTCCTGGGTGTGAAAGCATTCTGTCCTGTCTCCAGTCAGAGGGAACCGCCCCCAAACTAGAAAGCTAATTTCCCCCGAAGGTTCATGAAGCCAGAGGCATGCCCTTGGGGGTTGGTCGGGAGAAGGGTGAGAGGCAGTGCTGTGGAAGGGGCCTGGCCCCTGCTGCCTGCGATTCTCCCCGGGTATGTGGCCTTCTGCCTCCTTCAGCCTCAGTTTCCTCACCTGTAACATGAGAATAATGATGCCTGCCTGCCCAGGCCACCTCCTGGGAGTGCATTGGGGACTCTAAGTGTAAAACTGTCATGAGGATGGTTTATGAAGTCCCAGGGACCACACCTGCCACTCAGGGAAGAGACCGCTGACCTCAGCCATCAGCCGTGTGCATCGTGAGGGGCAGCGAGCTCAGGACGGAGAGCTCTCCCTTGGTTCGGAGTCAGCACACCTGCACTCCCACACGCCCACCCAGCTGTGTGTCCTCCGCCGAGGGCGAGCCTCTCTGTGACTCTTCTGTAAAATGCACCCCATTCTGCCCACTCCTGCCACGAGACCCATCCTCTGCGATCCCGCCAGGCATGTGTGTGTGAATGCATGTGCAAAGCTCTCCATCAGAAGGGTGGTGTGGGCCCTGCAGGTCCTACCCCTCGGCCTTGAAGCTCCCTCGGGCTGCGGACTCTGCCTCCTGGGTCTGAGCATTAGAACCAGGAGAGGGGTGTCCCTGGGCAGAGCCAGGGGTGCAAACAGCCTGCAGCCATCTGGCCTTTTAAGTATAGTGTGTCGCATTTCCGGGTAGGAAGGTAGCATTTCAAGTTCAAAGAGAGGTCAAGTCATGCAACCATCTTTCCTCCAGCACTTTTGGGGTAAGGAGGACAGTTTTTGTTATGGTTTAGGGGAAATTTTCATGAAATTTCCACCATTACCAATAGATTACTGATGTCCATGGCAA	0.272017	17.8623	16.5917	18.4165	18.8971	18.6483	19.1835	25.8141	22.0186	18.152	17.7763	17.1877	16.5852
TALONT000296057	ENSG00000120756	PLS1	TALONT000296057	coding	GCGGGCGCGGAGAGGTAGCCGCAGAGTGGACCTGCAGGTACTTGGATCTCCAGTGGGAGCTGCCCTCTCGAAGGCAGGACAGCGGTGGCGGCAGATATAAAGACCTGAAGATAGTCTTTTCTGTCCAAAGATGGAAAACAGTACTACTACCATTTCTCGGGAGGAGCTTGAAGAACTACAAGAGGCATTTAATAAAATAGATATTGACAATAGTGGGTATGTCAGTGACTATGAACTTCAAGACCTGTTTAAGGAAGCAAGCCTTCCTCTGCCTGGCTACAAGGTGCGCGAGATTGTGGAGAAAATTCTATCAGTTGCTGACAGCAACAAAGATGGCAAAATCAGTTTTGAAGAGTTTGTGTCACTAATGCAAGAATTAAAAAGCAAAGATATCAGCAAAACATTCCGAAAAATAATTAACAAGAGGGAAGGGATTACTGCTATTGGAGGAACTTCAACTATTTCCAGTGAGGGCACACAGCATTCTTATTCAGAGGAAGAAAAAGTGGCTTTTGTTAACTGGATAAACAAAGCCCTGGAGAATGACCCTGACTGTAAGCATCTTATACCCATGAATCCCAATGATGATAGTCTTTTCAAGTCACTTGCAGATGGCATCCTTCTTTGCAAAATGATCAACTTATCTGAACCAGATACAATTGATGAAAGAGCCATCAATAAGAAAAAGCTCACGCCATTCACTATTTCTGAAAATTTAAACCTAGCTCTGAATTCTGCCTCAGCCATTGGTTGTACAGTGGTCAACATTGGTGCATCAGATCTCAAAGAAGGAAAACCTCACTTGGTCTTGGGACTTCTCTGGCAGATCATCAAAGTTGGCCTTTTTGCTGATATTGAGATTTCCAGGAATGAAGCTCTGATTGCATTGTTAAATGAAGGTGAGGAACTAGAGGAGCTGATGAAGCTTTCTCCCGAGGAATTACTGCTGCGATGGGTGAACTACCATCTGACCAATGCAGGATGGCATACCATCAGCAACTTCAGCCAAGACATTAAGAGGACTCGAGAGCCTATTTTCATCTGCTTAATCAGATTGCCCCTAAAGGTGGGGAAGATGGACCTGCCATTGCCATTGACCTTTCAGGAATTAATGAGACAAATGACCTGAAGCGTGCTGGACTCATGCTTCAAGAAGCAGATAAACTGGGCTGCAAACAGTTTGTTACTCCTGCAGATGTGGTTTCAGGCAATCCTAAACTTAATTTAGCTTTTGTAGCTAATTTGTTTAACACATACCCGTGCCTGCACAAGCCGAATAATAATGACATCGATATGAATTTACTGGAAGGAGAGAGCAAGGAAGAGAGAACATTTCGGAACTGGATGAATTCCTTGGGAGTCAACCCATACATTAATCATTTGTACAGTGACCTTGCAGATGCTTTAGTGATCTTTCAGCTCTATGAGATGATCCGAGTGCCAGTCAACTGGAGCCATGTCAACAAACCTCCTTATCCTGCCCTTGGAGGGAACATGAAGAAGATTGAAAACTGTAACTATGCAGTGGAACTTGGGAAGAACAAGGCCAAATTCTCCTTGGTTGGCATTGCTGGGCAGGACCTAAATGAAGGGAATTCAACACTTACCCTGGCATTGGTATGGCAGCTGATGAGAAGGTACACATTGAATGTGTTATCGGATCTTGGAGAGGGTGAAAAAGTAAATGATGAAATTATAATTAAATGGGTCAATCAGACTCTTAAAAGTGCAAACAAAAAGACTTCTATTTCCAGCTTCAAGGATAAATCTATAAGCACAAGTTTACCTGTCCTAGATTTAATAGATGCCATTGCACCAAATGCAGTTCGTCAAGAAATGATCAGGAGAGAAAACTTATCTGATGAGGACAAGCTGAACAATGCTAAATACGCCATTTCAGTTGCTCGAAAGATCGGTGCCCGGATATATGCATTACCTGATGACCTCGTAGAAGTGAAACCAAAGATGGTTATGACGGTGTTTGCATGCTTAATGGGAAAAGGACTGAACAGAATAAAATAATCATTTCATATGATTTTCTGCCACATTAAACATATTGTATGCCTCACAGTTTACAGGATTCTGAAATGTAGTGGGTGTAAAACCAGAGATTATTTGTATGCTCAAAATAGTTATATATTCATTAATGAATTCAATATCCTGTTCATACTAGTTAGAGCTGGTCAGCCTTTTTGGGTAACACAGTTAATTTACCAACTGATACAGATAATAGAATATATTCATAATCAAGCTGATACTTCATGATTAAATTATTTTTGTTGCTTAAAAGTCGTATTAGACAAGACTAAATCATTCTTTTTTATGGTTCAAAAAAGATGAATACAAACGTTTTTGCAGGTTCTGCTGTGAAATGTGGTTTGATTTTTTTGGTGTGTTAATTTTGATCATAAATGCATTCATACTCATAATCCAGTTTAATCCTTTTATTTGCTTCCTCCAACTATTTAAAGTGGTCCAAAAACACTTTTCTGTAAGTTTCTATACTGTCTAAAACCTTATGGTGACCAGAATTGTTTATTAATATCAAACTTTTTTATATATGAGAACTAATTCTTGAATAAACCCCAAAGTTCACTCTCTTGTTTAAGTAGCAGCAGCTTTTTACTTAAAATTTAATTTTAACTACATTGATACTTTACACATCCTAGTTTGGTAACACAGCTTTAACTATGTCATGCAACATATATATGTTGGTAGGATGTTATTAGAGAGATATGTGTGCATATATATTTTTTTGCACCTGAATCACCCAGCTTTTCATAAGTGGTATGTTTAATTGGTCATTCAGCCAACCATCAGTATTTTCCCCCCACAACATGTGTAACACTTTTCAGTCTGTGGATATCTGATACATTAAGATTTCTTTTTATAAGTATTCATTTTGAATGTGCATATAGTTATTTGACCCCTTCCAAATACTTGTAGCCAAACATTGGCTAGAACATCCCAAGATATGCTGACACTGTCCTGTTAGCTTCATATTATACTTGCTAGTTTAGGTCTCTATAGAAGCCCTATATAATTTAGAATATGCCCACTGAATATCTTTAATAGAAAGTAACATAAAGCTAGTATTCAATGTAGAGTATTTTCATATGTTTTTCACAGCCCGTTACAAATTGGCAATGTTTGGTTAATGTTTGTATTACTTGGAAATCGCTACAGCTTGGACTATTTTTTTCTAAATTTTTAGCATTAGTCCATTTCTGCTGCTAACAATTGAATCCAGAAATCTACTTTCTCCATCTTCCACTGTTAGTGCCAGTGAGCAATACTGTTGTGCAACAAAAATGTCACTTTATCTCAGTGTGAATGAGTAGTCTAAATTCCCTTTCTACCATTGATTTAAATATATATATTGGTAAGAGAGACTGCCCATGTGTTTAGAATAGAATTTTTTAAATGAAATGATCAACAGGTGGAATTTGAAATATATTCTTCTACAAAAGAGATTTCTTTCCCTTTTATATTTTGATGATTGTTTTCTTAAGATTAAGATATGTTCTTGCTCTTTTATAAGATTATTTAAATTATGTTTCCCTCTGATTTTTTTTCACCATTGTATTTACTAAGTTATTGGATTTACATGAAATCTGGCACTTTAGGGTGTTCTTTTTCTCACAGAGTATATTTAATAAAAATGCTGTGTATAT	0.239711	0	0	0	0	0	0	0	0	0	0	0	0
TALONT000296058	ENSG00000152102	FAM168B	TALONT000296058	coding	GGGGAGCGCGGGCTGCGGAGAGGCGGGCCGGGCCAAGCGGAGCCGAGCGAGCGGGAGCGCGGCGTCCGGGAGGCGGCGGAGACGCGGGGCTCGGAGGGTCAGCCTCTTATCGTAGCAGGTCTCCTCGGCACGCCCCCCTTGTTTCGCCCCACGGCCAAGCCCGCCGCGGGCCGGCGTGCGCTGGTCACTGAGGCCCAGGTCGCCGCCGCGGCGCGGTGTCAAACCACCCATAAGAATTCTGACAGTTGAGTCATTTCAAATGGGAAACTAAAAATGTGGTAAGCTCGGCCCGGTGCAGTGGCTCACGCCTGTAATCCCAGCACTTTGGGAGGCCAAGACTGGCGGATCACCTGAGGTCGGAAGTTCGAGACCAACCTGACCAACGTGGAGAAACCCCGTCTCTACTAAAAATACAAAATTAGCTGGGTGTGGTGGCACATGCCTGTAATCCCAGCTACTCAGGAGGCTGAGACAGGAGAATCGCTTGAACCTGGGAGTCAGAAGTTGCGGTGAGCTGAGATCGCGCCATTGCACTCCAGCCTGGGCAACAAAAGTGAAAACTCTGTCTCAAAAAAAAAAAAAAAAAGTGTTTTTGAAATCATGAATCCTGTTTATAGTCCTGGATCTTCTGGGGTTCCCTATGCAAATGCCAAAGGAATTGGTTATCCAGCTGGTTTTCCCATGGGCTATGCAGCAGCAGCTCCTGCCTATTCTCCTAACATGTATCCTGGAGCGAATCCTACCTTCCAAACAGGTTACACTCCTGGCACACCTTACAAAGTGTCCTGTTCCCCCACCAGCGGGGCTGTGCCACCGTACTCCTCCTCCCCGAACCCCTACCAGACTGCCGTGTACCCTGTGCGAAGTGCCTACCCCCAGCAGAGCCCGTATGCACAGCAAGGCACGTACTACACACAGCCGCTGTATGCAGCACCTCCTCACGTCATCCACCACACCACGGTGGTGCAGCCCAACGGCATGCCTGCAACGGTGTACCCTGCTCCCATCCCCCCTCCTAGAGGCAACGGGGTCACCATGGGCATGGTGGCTGGGACCACCATGGCCATGTCAGCAGGTACCCTGCTGACTGCTCACTCCCCAACTCCTGTCGCCCCCCACCCGGTCACTGTGCCCACGTACCGGGCCCCAGGAACGCCCACTTACAGCTATGTGCCCCCTCAGTGGTGATCACCTGCAAATGTTTGAGGACGGAGCTGTGCAGTCACATTATTGGGGATTCCACAGCTGGTGCTGCAGGCCTTGCGCCTCCAACCAGGACTTTCTTCTTAATGCTCTCGACACTTAGCTAAACACGACTATATCCCGGCCCAGCAGGCCCCAGCGCCGTTAGTCTCCAGCTGACTCTGTGGGTTGGTCTTAAAGCAAATTCTGTTTTGTGGACTGCCTGGCAATTTTTTAGCTAACTGTAATGATAAAAAGGGAGTATTAATCTATTCTGAATCATATCTAGTTGAATGCATGTTTAAAAAAACAAACACAAAAAGCTTGCTCAATCTACCTGCAGTGACTGATGCAAAACCATCATATGCAAAATCCAAAGGAATGGAAACGTATTTTACAACTTGTATCACTAATGCACTGTTGTAATGTATGCAAAGTCTTACAGTTATAAGTGTTAAAGTGAATTTCTTCATAGAGCATCTGAAATATCTTAGATGATTCTTCAACCTTTTGGGGTTGATGTGGGTTGCCAGTTAGGGATGTGGACATTTTAGTTTTCAGCGACCTGTTTCTTTGGCACTGACTGTCCTGGGAGGGAGTTGCGAGGTTTGGGAGAGAGTAGGGAAGCCACAGCTGCTTGGGTGCAGCTGGTTCATGGACATCCCTTTGAGTTTAGGCTTGGTGGAGTCAGTGGAACAGGGACATGCTTAAAGCTCATCATGAAAGATTATGGTAGTGTGGCCAGTGAAATTTGGGGCGAGGGGGGTGGTTTATGTGTCAGCAAAGCAGTTTCTCTGCTATCTAAATTTTCATTACAGTTCTCTTAGAGAGATGATGTTTTTATATGTCTTTATTGGAAAAGTCCTATGTAAAACTAAATTATTTTCCTGGGATGGAAGAAATGTGAAAGAGAAACAGCCATGCTTGCAGGAGGTATTGTCCTCTGCTTTATTTAGCTTAGAAAATCATTCCTTTTTTTTTTTTTTTCCTGGAGAAATGTTTGAATCAGCTGAAAACAGGTAGGCATTGCTGTTTTTCCCCAACAAAGAAGGGCAAAGGTTTCAGCTGTATGTTATGAAGAAAGTGGTATATTTAAGAATGAGTTAAAAGGGAACAAAACTTTATTTAAAATTCCTCCAATTTCTTGTAGAAAGGCAGGGCCGTGGATATGTCTGGAAATGTAGAAACCTGTAGCTGCTTCTGGGATCACCCACCTGATGGTGGTGACTTGTCTGCTGAGGCCGGCTGGAGGGGACGCTTAGAGATGGGGCGAGGGGGAGGCCAGTGTCTGTTGTCTGCGAGCCTCTCCTGCCATCTCTTTTGCAGCTGAGGGCACTTGGCACAAAGCAAGCACAGACAGCAGAGAGGGCCAGGCAGTGCTGGAGTGCGTTTGCTGGCAGGGTTTATTGTGGGAGAGGAATTTGAGTTTAGGATCTGAATCTTGTACATAAGAAATGAAAAGGCTTCCCTCCACCCCGCCCCCAAAATATGCCCGTCCTGTATCCATGAGAGTGCATGTCGGTTCTCAGTGAGGGTCAGAGTGGGGGTGGGGGATGTAAGGCCTGGGTCCCTTTCAGCGGCCTCTAGGGCAGGAGCGTGCGTCTTCTTCCCAGTGCAGTGGTGGTTTGAGTGCTGTGGGCTCTGGTGGGGAGGGGGCTCTGCTCCTCTTCATTTGCTGGTAGCTGGGTCAGGGCACTGGCGCCCAGTGAGGATGCCCACTAGCATTCTGCCCCAGTTGGTTGGTGGGGGGACACCTGACCACTGAGCCTTTGGTAACCTTATTTTTTATAGTAAGTACTTCTTATAATTTTCTTTTTCACATCTTATTTTATAAGAAGTTTAGGAATATTTTTGCATGGATCATTGTAAACAGCAGATTCTTTATTCCTGATGTCTATTAACATAGAATGTTTACTGATAAGTACTTTAAATTGCTTCATGAGCACTTAATCCATCTTAGTGTCTATGTGTGGGGGCAGACATTTACCGCAGGCACACAGTTTGTGCCCCTTTCTTCAAGTCTCTGTTGGTAATTCCATCTGTTTAGTGGATGGTTGGCAGGATTAGTAGGTTCTAACGGTTCCAGGGGTTCAGCTGACCAAGTAGCAGAGAAGTCTTTTTTCCCAATTGAGTGCTAATAGATTAGGATAAAATACTCACAATGTTAGTGTATGCTTTTAAAAAGCCCCACACAACAAAATGGAAACATACATGTACAACTCCTGTGAGGGCTGGAGTCTTGGGGTTCAGGAGGAGGTTAGAAGTTACAGGCATCTCTTCAGGCTTGCTTGGTACTTGGCACACACAGGATGGTGTTTTAAAGAGTGGGCTGCACCCCCCACACGCCATTTACATCAGCTTCATAAACACTTTTCTTCCTCCCTGTAACTTAACCTTTTTTCCCTTTTATGAAGTTGAGAGGCTTTATGAAATAAGTTTGCATTGCACATCCGTGCAGAAATCTTTCTGACTTTGAAATTTTTAGGACGTCAGCTGTCAGATACGAAAGGTAGATATCAGGTAAGAATCTGGACTTAGGAAATAGTCACAAAACTGTCATAGGTTGTAATTTTATCAACATTCGCTTCTAGTAAAATTAAAGTCAATTAAGAAATAGAACTTGGGTCAAAATTCTGTTACAAAGCTTCATAATTTGTCCCGAAGCATATGGTGGAGCATTCTGAGAAATTTGCTTTTTGTGTGTTTGACATTCCTAATTTGGGAGTCCTTCAGCTGAATTACTATTCTTTTAGAAGTTGAGACAGCAGGTAAGCAAAGGACCTAGTTCATGTAAACATGGACATCATGATGGCTATTTAAAAAATATTTGTTCTACACCTTCTCCCCTGAGGCTTGGGGAGTGTGTTCAGCCGCTGCAGTTTCTCTGCTCATGGAGGTCTTGTTTGGATCTGTGCTGGCGGCTGAGCATTTAGTGTGAGCCAGTGACCCATGAACTTGCCGCTCTGTGAGGGCCAGAGTCAGGGCCAGTCATGGTAATGGGCCTGAAGGCACTTCCAGAACCTTTTATGTCTCTCGTGAGCCATCTGTTAAGAACGTTCTTCTTGGTGTGGTTTGTAGGCCTACCTGTCGCTATTCTGGGAAACCTTCTTGAGTGCTATGCAAATGTGTTCACAGGCAATGGGGGTGGTCCTGAGCCTTGGGGTGGGCACCTGGTCAGTGAGTGTCTTGCCCTTCCCCAGCTGGGCATACAGTACCTTGCTCTTTCTGGTGGCATCATCTGGCTGTGATGAATGAGGTCTAGGAAATAATTTGCATGTGTCTTGGGGGACACAACAGTAACGAGAGGAAATACATTATTACAGCAACTTGCGACGTACTAATACCTGTCAGTGTTGGCCCCCGTAAGGTATGTAAGGCACCTGTGAGTGCCAGTGAGTGCTGGTGAAAGGCCAACATGTACTAGTTATGTAAGTATTGGTGTCTGCTTTAAAAAAGGAGACCCAGACTTCACCTGTCCTTTTTAAACATTTGAGAACAGTGTTACTCTGAGCAGTTGGGCCACCTTCACCTTATCCGACAGCTGACTGTTGGATGTGTCCATTGTCGCCAGTTTGGCTGTTGCCCGGACAGGACAGGACCTCCATTGGGCGCAGCAGCAGGTGGCAGGGGTGTGGCTTGAGGTGGGTGGCAGCGTCTGGTCCTCCTCTCTGGTGCTTTCTGAGAGGGTCTCTAAAGCAGAGTGTGGTTGGCCTGGGGGAAGGCAGAGCACGTATTTCTCCCCTCTAGTACCTCTGCATTTGTGAGTGTTCCCTCTGGCTTTCTGAAGGGCAGCAGACTCTTGAGTATACTGCAGAGGACATGCTTTATCAGTAGGTCCTGAGGGCTCCAGGGGCTCAACTGACCAAGTAACACAGAAGTTGGGGTATGTGGCCTATTTGGGTCGGAAACTGCATGTTTCAGAAAGTTTGTCTCTTTTTCCTACTCATTATTTGAAGAAGAGAGAGCCTGTGGGGATAGCCTTATCTTGGTCCACAGGACTGAAGTGAAGTCACTTGGGAAGGGGAGACAGAGGATGAGCGGCGTCTGTGTAGGGACCCCCCCCCGGGCCTGCAGAAGGGTGGTGTGCTCCCAGGACTGGCATGACAGGTGTCTCCTCCTCACCACAGGCTGTGCCCATGAGTCCCTGTGCAGACCAGTGGGCAAGGCAGCTGGGCCAGATCTCAGGCCAGCCGTTTGTGCTCCTAGCAGGGTTGCTGTGCTGGCCACACGGAGAGGCCCTAGAGAGCCTCATGGATTGTAACTAAAGAAGAAACGGTTCCTTTTTGTTTTTTTAAAAATGATTTTTAAATACCGTTTTTTACACCGTTCTCTCGGTACTTTTTTTAAGCTAAGTCAGCATTGTCTTCCAGTGTTAAAGGCATCCCTCACCTCTGCATTGAACTTACGTATCCATGCCAAGGAATGGAATTTCCATCCTGAGCCAGTTCAGTTAGGTGTCAATTGATACTATTTTAATTTTTTATGCAATCTGATGAGATGAGCTCAGATTTAAAAATCTCAAAAGCACGTTTATTGTAACAAGAATTGTTATGTATTAATACTGCAGTTTTCAATAAAGATTGACTTGTGTTGCA	0.108939	2.06708	1.35214	1.94133	2.21722	2.46954	1.23258	1.86568	1.60215	2.66827	2.06278	2.15249	3.67887
TALONT000296059	ENSG00000147488	ST18	TALONT000296059	coding	ATCACTGCTTCCCTGATGTCAGCGTGAGAGGCAGAACAAAGGCTAGGAGGCACCGGAGTGATGGAAACTCTCCAGTTCAGATCCAGTAGCTTTTAGGGAAGGAACTACAGTTGCTGACTTAAGTTGAAGAAGCATCTATTTAATGTCTGGTCAAATCCTACAAGAAACACAGAAATCTATGATTAAAAAGCTGAGCACTTTGATATACTGCAAAGGGTAGAGAAGGCAGGACGGTAGAAATTTTCTGCAAGAAAGAATGAATTTCAGGATTTATCACTAAATAAGACAAAGTCATTTATTTAGTCCCCCTGACACAGCAGGGCAAACTGAGTTGACATACAAGTTACCTGGAGAAAAAGAGAGATGGATGCAGAGGCTGAAGATAAAACGCTGCGTACTCGCTCTAAAGGAACCGAGGTGCCAATGGATTCACTAATCCAGGAGCTCAGTGTTGCCTATGATTGCTCCATGGCAAAGAAGAGAACAGCTGAAGATCAGGCTTTGGGGGTTCCAGTCAACAAAAGGAAATCCCTGCTAATGAAGCCCCGACACTACAGCCCAAAAGCAGACTGCCAAGAAGACCGCAGTGACAGGACAGAGGACGATGGCCCCTTGGAAACACATGGTCACTCTACCGCAGAGGAAATCATGATAAAACCTATGGATGAAAGTCTTCTTTCAACTGCACAAGAAAACTCCAGTAGGAAGGAAGACAGATACTCTTGTTATCAAGAGCTCATGGTCAAGTCTTTAATGCACTTGGGGAAATTTGAAAAAAATGTATCTGTTCAGACTGTAAGTGAAAATTTAAATGACAGTGGCATCCAGTCTTTAAAAGCAGAGAGCGATGAAGCAGACGAGTGCTTTCTGATTCATTCTGATGATGGAAGAGACAAGATTGATGATTCTCAGCCACCCTTCTGCTCCTCTGATGACAATGAAAGTAACTCTGAAAGTGCAGAAAATGGCTGGGACAGTGGCTCCAACTTCTCAGAAGAAACCAAACCACCTAGAGTCCCAAAGTATGTTTTAACAGATCATAAAAAAGACCTATTGGAAGTTCCTGAAATAAAAACTGAAGGTGACAAATTTATCCCTTGTGAGAACAGGTGTGATTCTGAAACAGAAAGGAAAGACCCGCAGAATGCTCTCGCAGAACCCCTGGATGGCAATGCCCAGCCCTCATTCCCTGACGTTGAGGAGGAAGATAGCGAGAGCCTGGCAGTAATGACGGAAGAGGGTAGTGACCTGGAAAAGGCCAAGGGGAATTTAAGTTTGCTGGAGCAGGCAATTGCTCTGCAGGCTGAGCGAGGTTGTGTTTTCCATAACACCTACAAAGAGCTGGATAGGTTCCTGCTGGAGCACCTAGCAGGGGAAAGGAGGCAAACCAAAGTTATCGACATGGGTGGAAGACAAATCTTTAACAATAAACATTCACCAAGGCCTGAAAAGAGGGAGACCAAGTGCCCGATCCCTGGATGTGATGGCACGGGACACGTGACAGGGCTCTACCCGCACCACCGCAGCCTTTCGGGGTGCCCCCACAAAGTGCGGGTTCCCCTGGAAATTCTTGCCATGCATGAAAATGTGCTCAAGTGTCCCACGCCGGGATGCACAGGAAGGGGTCATGTGAACAGCAACCGCAACACCCACAGGAGTCTTTCTGGTTGTCCAATTGCTGCAGCTGAAAAATTGGCAATGTCCCAGGATAAAAATCAGCTTGATTCTCCCCAAACTGGGCAGTGTCCTGACCAGGCCCACAGGACAAGTTTGGTGAAGCAAATTGAATTCAATTTCCCGTCACAAGCCATCACCTCTCCCAGAGCCACAGTGTCAAAAGAACAAGAGAAGTTTGGAAAAGTACCATTTGATTATGCCAGTTTTGATGCCCAAGTTTTCGGTAAACGCCCTCTCATACAAACAGTGCAAGGACGAAAAACACCACCATTTCCTGAATCAAAGCATTTTCCAAATCCAGTGAAATTTCCTAATCGACTGCCTAGTGCAGGCGCCCACACCCAGAGCCCTGGCCGTGCCAGCTCTTATAGCTACGGTCAATGTAGTGAAGACACCCACATAGCAGCAGCTGCTGCCATCCTGAACCTTTCCACCCGCTGCAGGGAAGCCACAGACATCCTCTCCAACAAGCCACAGAGTCTGCATGCCAAGGGAGCCGAAATAGAAGTGGATGAAAATGGCACATTGGACTTAAGCATGAAAAAAAATCGAATCCTGGACAAGTCTGCACCCCTAACTTCCTCTAACACTTCTATTCCAACTCCTTCCTCTTCCCCATTCAAAACAAGCAGCATTCTGGTCAATGCAGCATTCTATCAGGCTCTTTGTGACCAAGAGGGCTGGGACACTCCTATCAACTATAGCAAAACTCACGGGAAGACAGAGGAGGAGAAAGAGAAAGACCCAGTGAGCTCTCTAGAAAATTTAGAGGAAAAAAAGTTTCCTGGAGAGGCCTCTATACCAAGCCCTAAACCCAAGCTTCATGCAAGAGATCTCAAAAAGGAACTAATCACCTGTCCAACACCAGGATGTGATGGAAGTGGCCACGTGACAGGAAACTATGCATCTCATCGCAGTGTTTCTGGATGTCCTTTAGCAGATAAGACTCTAAAATCCCTCATGGCTGCCAACTCTCAGGAGCTTAAGTGTCCAACCCCAGGCTGCGATGGCTCGGGGCACGTGACTGGAAACTATGCTTCCCACAGAAGCTTGTCCGGATGCCCTCGTGCAAGGAAAGGTGGTGTCAAAATGACCCCTACCAAGGAAGAAAAAGAAGACCCTGAACTGAAATGTCCTGTGATAGGGTGTGATGGCCAAGGTCACATATCAGGTAAATACACATCACACCGCACAGCTTCTGGCTGTCCTCTGGCTGCCAAGAGACAGAAGGAGAATCCTCTCAATGGAGCCTCCCTCTCCTGGAAACTGAACAAACAAGAGCTACCACATTGTCCCTTGCCAGGCTGCAATGGGCTGGGCCATGTAAATAATGTTTTTGTCACCCACCGAAGCTTATCTGGATGTCCTCTCAATGCACAAGTTATCAAAAAGGGCAAGGTTTCTGAAGAACTCATGACCATCAAGCTCAAAGCAACTGGGGGAATAGAGAGTGATGAAGAAATTAGGCATTTGGATGAAGAAATAAAGGAACTGAATGAATCCAACCTTAAAATTGAAGCAGATATGATGAAACTTCAGACCCAGATCACATCTATGGAGAGCAACTTAAAGACGATAGAGGAGGAGAACAAACTCATAGAACAGAACAATGAAAGTCTGCTGAAAGAGCTGGCAGGTCTAAGCCAAGCTCTCATTTCAAGCCTTGCTGACATCCAGCTTCCACAGATGGGACCTATCAGTGAGCAGAATTTTGAAGCATATGTAAATACACTCACAGATATGTACAGCAATCTGGAACGGGACTATTCCCCGGAATGCAAAGCTCTACTGGAAAGTATCAAACAGGCAGTGAAGGGTATCCATGTGTAGGATCACAGCGCTGCCGGGCAACAGAAGTTACCAACAGCAGTAAACTCCAGATGGATCTGTTAGAGGTTCATGTACTGCTAAGGCGTGGAGGTTGCCGTACTGCATTTACAATTTGCAACATTGCACTAATTTTATTTTCCCCAGCTGATATAAAAAGGAAAGAAAAACTATGATAGACTTCTTGGATTAAAAGCAATGCAGTCAATTATTAGATCTTATTTATTTTCATATGTTTTTCTTTTATTTCTTCATTGTACTCTTTTTTTTTTTGTAAAGTATATGTAAAATAAATGTGACATTTTTATAATTTATTTATTACTAATCAAAGAGTTTTTTATCTTTTAACTGCATTTTGAAGTCTGCCGTATTTTTACAAGTGTGTTTATTAATTTATTTTCCAATAGGATTTAAATAGAAATGCTATTCTCAAGTCATCTTTCTTGCTGGGTTTTAATGAGGAAACAGGAAAGGGTGAAGGAAATCCTTGTCTAAGGACTGCACTATAGTTGAGTTTGATTTTTATTGCACACTTCTTCCCCCACCTTTCACTGATTTTTGTATTTATAAATGAATTTGCGGTAAGGTGAGCTGCACGGAAGGAATAAGAAGACAAATGGCGCCCACTAGTGGGGAATCCGCACTCACAAAAGCACAGGATGCTGGAAAACAGCCTGCTCAGAATTTGTTAGCAATAATTAAATATAGCAATCAGCAAAGTATTCGACTTGGCTGGACGGTTTTCGTTAATATGAATTATTTATTTGAAATGTTTTAAAGAAACATAAGCCTTTTTAGTGATGCAGATTTGTCTGTTTGTTTTTCAAGTCATATCAGATCGTTGGCAACTCGTATCCCAAGATGAAAAATAAGACTTGGTGTGACCAGCCAGGCTTTCCTGCCATATGTTGGTACAATATACAAGTGACAATATTGGTGTAGATTTGTACTTAGCAAATACAAACACATCCAAATGAAAAATTTTGTAGATACCATATCCCCTGAAATAGCATTTATCTTACTGGGTTGACTGGAAAGGAATGGAAAATATAGTAACACATGAAAAAATGCTACTCCAATCTGAATGATTACTTCAAACACTGGCACCTTGGGTCTCACCCACCATAGGAAACAAGACAACATTCAATTTGATAGAAATCTTGCCACAAAACTTCAAATGCTACAAAATATACACACACACTCACACACACAGGCATACTCACACACAGACACACACACACACACACACACAGACTCATCCACACTTCAAATTGAGCCCACAATCTTGAATTTCTGAACGGATCAGAGTTTCATAGTTTCTATAGTAAAGGCAATGTCTATTTCAGGGATTGTAAAGTAGTTAAGCATTGTTTCAAAAGTTTTTTTATATTTATTTTTTTTAAGGAAAAGGTATAGACAACCAGCTAAACTGCCTTTTTGGTGTGCACACACATTTCATGTGCAGACGTGCCTCTGTGTAAATGTACACATGAACTTCATGTGGGCTTAATTTTCTGTGCTATAAACAAAAGTGTTTATTTTTTATTAACCTCATGGATATTTAGATGGAAAGTGATGGCATTCACAGGCTTGATGTATTCCACTGTTATTACTGTTACCTGCACAAATGAAAAACAATACTCAACAGTAATTCCACTCCCATGAAACTTTGGTCATTGTTATGCATTAAGTGGGGCTTATCTTTGGTTTGGAGTTCATTTGAACTCTTGAACCTTAGTTTAGTGAAGATGAACTGTCTGTTCTTAGGTAGAAACGGTGTTTATTTAAAAATCAGTTTTAAAAAATGAGCTACCATATGTGCTGTCTATTATAAATGGGACACCAAACAAAATTTTCTATTACAGTTGTGTACTTGCAAACATTTTGCTATACAGTACTTCATAGATGCATACAAATGAGCTCACTTATTACAAAGACAAACGTTTAATTTGCTAAATATTTTAACAAGTTTGTTATATATTTTATTTAATTTAAAAGAAATCTCTTACCAACCTACATATTTATTACTATAATTTGCTATGACTTCAGGTTAATTTATTTGTGTTTGCATAGTTTGAGCAGGATGTTTTGTGAAGTATGTTTGTATTTATTTGCCTACTTTGTACTTGATGTGTTTTGTAATGTGCACTGAATTTGTTTTCTTTTCAACTATGTTAATGATCAATACTGTAAATTGGGTCTTTTGTAAACAAAAAGGCAATGATGTATGCATTTTTTTTAATTTGAGGTAGTTTGTTTGTATACTGTTTCTCCAAACACTTAATATTTCTTACATCAAAGCAACAAAATTGTGTTCAGTGCTGTACATTTGGTGTATGGTAGGAAATAAAAATTGATAACG	0.449742	0	0	0	0	0	0	0	0.009158	0	0	0	0
TALONT000296060	ENSG00000152102	FAM168B	TALONT000296060	coding	GGGGAGCGCGGGCTGCGGAGAGGCGGGCCGGGCCAAGCGGAGCCGAGCGAGCGGGAGCGCGGCGTCCGGGAGGCGGCGGAGACGCGGGGCTCGGAGGGTCAGCCTCTTATCGTAGCAGGTCTCCTCGGCACGCCCCCCTTGTTTCGCCCCACGGCCAAGCCCGCCGCGGGCCGGCGTGCGCTGGTCACTGAGGCCCAGGTCGCCGCCGCGGCGCGTAGAGACGAGGTTTCACCGTGTTAGCCAGGATGGTCCCAATCTCCTGACCTCGTGATCCGCCCGCCTCGACCTTCCAAAGTGCTGGGATTACAGACGTGAGCCACCGCGCCTGGCCGAGCACAATTTTAAAAGAACAGTACACCAGCGTAATAGATTTTTGAAATCATGAATCCTGTTTATAGTCCTGGATCTTCTGGGGTTCCCTATGCAAATGCCAAAGGAATTGGTTATCCAGCTGGTTTTCCCATGGGCTATGCAGCAGCAGCTCCTGCCTATTCTCCTAACATGTATCCTGGAGCGAATCCTACCTTCCAAACAGGTTACACTCCTGGCACACCTTACAAAGTGTCCTGTTCCCCCAACGGCATGCCTGCAACGGTGTACCCTGCTCCCATCCCCCCTCCTAGAGGCAACGGGGTCACCATGGGCATGGTGGCTGGGACCACCATGGCCATGTCAGCAGGTACCCTGCTGACTGCTCACTCCCCAACTCCTGTCGCCCCCCACCCGGTCACTGTGCCCACGTACCGGGCCCCAGGAACGCCCACTTACAGCTATGTGCCCCCTCAGTGGTGATCACCTGCAAATGTTTGAGGACGGAGCTGTGCAGTCACATTATTGGGGATTCCACAGCTGGTGCTGCAGGCCTTGCGCCTCCAACCAGGACTTTCTTCTTAATGCTCTCGACACTTAGCTAAACACGACTATATCCCGGCCCAGCAGGCCCCAGCGCCGTTAGTCTCCAGCTGACTCTGTGGGTTGGTCTTAAAGCAAATTCTGTTTTGTGGACTGCCTGGCAATTTTTTAGCTAACTGTAATGATAAAAAGGGAGTATTAATCTATTCTGAATCATATCTAGTTGAATGCATGTTTAAAAAAACAAACACAAAAAGCTTGCTCAATCTACCTGCAGTGACTGATGCAAAACCATCATATGCAAAATCCAAAGGAATGGAAACGTATTTTACAACTTGTATCACTAATGCACTGTTGTAATGTATGCAAAGTCTTACAGTTATAAGTGTTAAAGTGAATTTCTTCATAGAGCATCTGAAATATCTTAGATGATTCTTCAACCTTTTGGGGTTGATGTGGGTTGCCAGTTAGGGATGTGGACATTTTAGTTTTCAGCGACCTGTTTCTTTGGCACTGACTGTCCTGGGAGGGAGTTGCGAGGTTTGGGAGAGAGTAGGGAAGCCACAGCTGCTTGGGTGCAGCTGGTTCATGGACATCCCTTTGAGTTTAGGCTTGGTGGAGTCAGTGGAACAGGGACATGCTTAAAGCTCATCATGAAAGATTATGGTAGTGTGGCCAGTGAAATTTGGGGCGAGGGGGGTGGTTTATGTGTCAGCAAAGCAGTTTCTCTGCTATCTAAATTTTCATTACAGTTCTCTTAGAGAGATGATGTTTTTATATGTCTTTATTGGAAAAGTCCTATGTAAAACTAAATTATTTTCCTGGGATGGAAGAAATGTGAAAGAGAAACAGCCATGCTTGCAGGAGGTATTGTCCTCTGCTTTATTTAGCTTAGAAAATCATTCCTTTTTTTTTTTTTTTCCTGGAGAAATGTTTGAATCAGCTGAAAACAGGTAGGCATTGCTGTTTTTCCCCAACAAAGAAGGGCAAAGGTTTCAGCTGTATGTTATGAAGAAAGTGGTATATTTAAGAATGAGTTAAAAGGGAACAAAACTTTATTTAAAATTCCTCCAATTTCTTGTAGAAAGGCAGGGCCGTGGATATGTCTGGAAATGTAGAAACCTGTAGCTGCTTCTGGGATCACCCACCTGATGGTGGTGACTTGTCTGCTGAGGCCGGCTGGAGGGGACGCTTAGAGATGGGGCGAGGGGGAGGCCAGTGTCTGTTGTCTGCGAGCCTCTCCTGCCATCTCTTTTGCAGCTGAGGGCACTTGGCACAAAGCAAGCACAGACAGCAGAGAGGGCCAGGCAGTGCTGGAGTGCGTTTGCTGGCAGGGTTTATTGTGGGAGAGGAATTTGAGTTTAGGATCTGAATCTTGTACATAAGAAATGAAAAGGCTTCCCTCCACCCCGCCCCCAAAATATGCCCGTCCTGTATCCATGAGAGTGCATGTCGGTTCTCAGTGAGGGTCAGAGTGGGGGTGGGGGATGTAAGGCCTGGGTCCCTTTCAGCGGCCTCTAGGGCAGGAGCGTGCGTCTTCTTCCCAGTGCAGTGGTGGTTTGAGTGCTGTGGGCTCTGGTGGGGAGGGGGCTCTGCTCCTCTTCATTTGCTGGTAGCTGGGTCAGGGCACTGGCGCCCAGTGAGGATGCCCACTAGCATTCTGCCCCAGTTGGTTGGTGGGGGGACACCTGACCACTGAGCCTTTGGTAACCTTATTTTTTATAGTAAGTACTTCTTATAATTTTCTTTTTCACATCTTATTTTATAAGAAGTTTAGGAATATTTTTGCATGGATCATTGTAAACAGCAGATTCTTTATTCCTGATGTCTATTAACATAGAATGTTTACTGATAAGTACTTTAAATTGCTTCATGAGCACTTAATCCATCTTAGTGTCTATGTGTGGGGGCAGACATTTACCGCAGGCACACAGTTTGTGCCCCTTTCTTCAAGTCTCTGTTGGTAATTCCATCTGTTTAGTGGATGGTTGGCAGGATTAGTAGGTTCTAACGGTTCCAGGGGTTCAGCTGACCAAGTAGCAGAGAAGTCTTTTTTCCCAATTGAGTGCTAATAGATTAGGATAAAATACTCACAATGTTAGTGTATGCTTTTAAAAAGCCCCACACAACAAAATGGAAACATACATGTACAACTCCTGTGAGGGCTGGAGTCTTGGGGTTCAGGAGGAGGTTAGAAGTTACAGGCATCTCTTCAGGCTTGCTTGGTACTTGGCACACACAGGATGGTGTTTTAAAGAGTGGGCTGCACCCCCCACACGCCATTTACATCAGCTTCATAAACACTTTTCTTCCTCCCTGTAACTTAACCTTTTTTCCCTTTTATGAAGTTGAGAGGCTTTATGAAATAAGTTTGCATTGCACATCCGTGCAGAAATCTTTCTGACTTTGAAATTTTTAGGACGTCAGCTGTCAGATACGAAAGGTAGATATCAGGTAAGAATCTGGACTTAGGAAATAGTCACAAAACTGTCATAGGTTGTAATTTTATCAACATTCGCTTCTAGTAAAATTAAAGTCAATTAAGAAATAGAACTTGGGTCAAAATTCTGTTACAAAGCTTCATAATTTGTCCCGAAGCATATGGTGGAGCATTCTGAGAAATTTGCTTTTTGTGTGTTTGACATTCCTAATTTGGGAGTCCTTCAGCTGAATTACTATTCTTTTAGAAGTTGAGACAGCAGGTAAGCAAAGGACCTAGTTCATGTAAACATGGACATCATGATGGCTATTTAAAAAATATTTGTTCTACACCTTCTCCCCTGAGGCTTGGGGAGTGTGTTCAGCCGCTGCAGTTTCTCTGCTCATGGAGGTCTTGTTTGGATCTGTGCTGGCGGCTGAGCATTTAGTGTGAGCCAGTGACCCATGAACTTGCCGCTCTGTGAGGGCCAGAGTCAGGGCCAGTCATGGTAATGGGCCTGAAGGCACTTCCAGAACCTTTTATGTCTCTCGTGAGCCATCTGTTAAGAACGTTCTTCTTGGTGTGGTTTGTAGGCCTACCTGTCGCTATTCTGGGAAACCTTCTTGAGTGCTATGCAAATGTGTTCACAGGCAATGGGGGTGGTCCTGAGCCTTGGGGTGGGCACCTGGTCAGTGAGTGTCTTGCCCTTCCCCAGCTGGGCATACAGTACCTTGCTCTTTCTGGTGGCATCATCTGGCTGTGATGAATGAGGTCTAGGAAATAATTTGCATGTGTCTTGGGGGACACAACAGTAACGAGAGGAAATACATTATTACAGCAACTTGCGACGTACTAATACCTGTCAGTGTTGGCCCCCGTAAGGTATGTAAGGCACCTGTGAGTGCCAGTGAGTGCTGGTGAAAGGCCAACATGTACTAGTTATGTAAGTATTGGTGTCTGCTTTAAAAAAGGAGACCCAGACTTCACCTGTCCTTTTTAAACATTTGAGAACAGTGTTACTCTGAGCAGTTGGGCCACCTTCACCTTATCCGACAGCTGACTGTTGGATGTGTCCATTGTCGCCAGTTTGGCTGTTGCCCGGACAGGACAGGACCTCCATTGGGCGCAGCAGCAGGTGGCAGGGGTGTGGCTTGAGGTGGGTGGCAGCGTCTGGTCCTCCTCTCTGGTGCTTTCTGAGAGGGTCTCTAAAGCAGAGTGTGGTTGGCCTGGGGGAAGGCAGAGCACGTATTTCTCCCCTCTAGTACCTCTGCATTTGTGAGTGTTCCCTCTGGCTTTCTGAAGGGCAGCAGACTCTTGAGTATACTGCAGAGGACATGCTTTATCAGTAGGTCCTGAGGGCTCCAGGGGCTCAACTGACCAAGTAACACAGAAGTTGGGGTATGTGGCCTATTTGGGTCGGAAACTGCATGTTTCAGAAAGTTTGTCTCTTTTTCCTACTCATTATTTGAAGAAGAGAGAGCCTGTGGGGATAGCCTTATCTTGGTCCACAGGACTGAAGTGAAGTCACTTGGGAAGGGGAGACAGAGGATGAGCGGCGTCTGTGTAGGGACCCCCCCCCGGGCCTGCAGAAGGGTGGTGTGCTCCCAGGACTGGCATGACAGGTGTCTCCTCCTCACCACAGGCTGTGCCCATGAGTCCCTGTGCAGACCAGTGGGCAAGGCAGCTGGGCCAGATCTCAGGCCAGCCGTTTGTGCTCCTAGCAGGGTTGCTGTGCTGGCCACACGGAGAGGCCCTAGAGAGCCTCATGGATTGTAACTAAAGAAGAAACGGTTCCTTTTTGTTTTTTTAAAAATGATTTTTAAATACCGTTTTTTACACCGTTCTCTCGGTACTTTTTTTAAGCTAAGTCAGCATTGTCTTCCAGTGTTAAAGGCATCCCTCACCTCTGCATTGAACTTACGTATCCATGCCAAGGAATGGAATTTCCATCCTGAGCCAGTTCAGTTAGGTGTCAATTGATACTATTTTAATTTTTTATGCAATCTGATGAGATGAGCTCAGATTTAAAAATCTCAAAAGCACGTTTATTGTAACAAGAATTGTTATGTATTAATACTGCAGTTTTCAATAAAGATTGACTTGTGTTGCA	0.0825243	0	0	0	0	0	0	0	0	0	0.087549	0	0
TALONT000296061	ENSG00000167291	TBC1D16	TALONT000296061	coding	GCCATTTTCTTTGGCGGTATTGATGTGTCAATCCGCGGGGAGGTCTGGCCCTTCCTGCTGCGCTATTACAGCCACGAGTCCACGTCGGAGGAGCGGGAGGCGCTGCGGCTGCAGAAGCGAAAGGAGTACTCTGAGATCCAGCAGAAAAGGCTCTCCATGACTCCCGAGGAGCACAGAGCGTTCTGGCGTAATGTGCAGTTCACTGTGGACAAAGACGTGGTCCGGACAGATCGGAACAACCAGTTCTTCCGGGGGGAAGACAATCCCAATGTGGAGAGCATGAGGAGGATCCTGCTGAACTACGCCGTGTACAACCCTGCCGTCGGCTATTCCCAAGGGATGTCGGACCTGGTGGCGCCCATCTTGGCCGAGGTCCTGGATGAGTCAGACACCTTCTGGTGCTTTGTGGGTTTGATGCAGAACACGATCTTCGTCAGCTCACCCCGGGACGAGGACATGGAGAAACAACTGCTGTACCTGCGCGAGCTGCTGCGGCTGACGCACGTGCGCTTCTACCAGCACCTGGTCTCGCTGGGCGAGGACGGCCTGCAGATGCTCTTCTGCCACCGCTGGCTCCTTCTGTGCTTCAAGCGGGAGTTCCCCGAGGCCGAAGCGCTGCGGATCTGGGAGGCCTGCTGGGCCCACTACCAGACGGACTACTTCCACCTTTTCATCTGCGTGGCCATCGTGGCCATCTACGGGGATGACGTCATCGAGCAGCAGCTGGCCACGGACCAGATGCTCCTGCACTTCGGAAACCTGGCCATGCACATGAACGGGGAGCTCGTTCTCCGGAAGGCGAGGAGTTTGCTGTACCAGTTCCGCCTCCTGCCCCGGATCCCCTGCAGCCTGCACGATCTGTGTAAGCTGTGCGGGTCAGGCATGTGGGACAGCGGCTCCATGCCCGCGGTGGAGTGCACCGGCCACCATCCCGGCTCGGAGAGCTGTCCCTACGGGGGCACGGTGGAGATGCCTTCCCCCAAGTCCCTGAGGGAAGGCAAGAAGGGCCCAAAGACGCCGCAGGACGGCTTCGGCTTCCGCAGATAGGTCGGGCCCCCGACACCGGACAGGGGTTGAGGGGACCTCCTCAGAGGCCCTGGGCACGGGAGGGGGTGGGGCTGGGCGTGAAGGGGACAGGGGACGGTAGAAACCTAAGGAAAATGCTTTTGGGCAACATGAGAGGAACCTTTTCATATTAATGACAAAATTAGAGTCTGGAAGTGACAGAAGTCAGATCTACAGCCACCCAGAGGAAAGTCAGCTCCTGAAACGCTGCAGTGGAACGCGCAGCCACCGCACCTGAGACGCAGGCTGGCTGGGCTCTCCTGCTGGCTGCCCTGGAGGATTTCAACATGTCCCAGGATTTGCTCCACCCTCGAGGGCAGCCAGACAGCGTCGCCAGGCAATGAGGAAAGCAGAGACAGGAGAGGAAGGCCTCACTCACCCACTGCGTCGAGGGCTGCAGAACACAGCGGGGTCCTGTCCAGGCCCAGGGACATCTTTGCAAGCCAGACACACTTCCTCTTGAGACCTCGTTCTCTCGGAGTGAGCCAAACACACTTCCCAAAACGTCCCCAGCCACAGCTGGGATGCCGATGGAAAGGCATCTGCCATAAAAGAAAAGCAAAAGATAAAAAGCCCAACCGATGTGGGGATAGAGAGGCGGAAGAGCAGTCAGGCTTGAGGAGCTGGCGCTTGTAATGTTTATCCGTTTAAACATTTCGTCCTCCTGGTACACGAAGGGAACTGTCTGCCCAGGAGCCTGAGCCTCAGGCTGTTGGAGAAGCATCTGATGCCTTTTTCTTTGCTGGGGGTCTTCTACGTGAGGTTCCTTGGCGTTGTTTAAGGTCAACTCCACCAAATACAGCAACCAGCTGGGGCTTGAATGGGTCGATGTGTGCGTGTGTCCCTGCGTGCATGCATGCATGCACACGTGCGTGCGTGTTTGTGTTTGCAAGATCCTCTGACAATGATCTGCTTTGTCCCAGGGACGTGGTAGTGTATTAGCTGACCAACCAAGACAAGGACACCTGGAAATAGTTAGACTCTTCCACTTCCCTTCAGGACCTGTGAACTCAGATATGTAAGTCAGCTTCTCAGGTGGTCGGACGTGAGAGCGACCACAGTGAAGGAGCCAGCACTCAGGGCTCTCTGCCTTCTATGTGGGAATGAGGTCTTCCCAACAGACTCTCCCTCTTCCAAAAGATTGTGTATCAGTTGCTCCTTCTGGGATTTAGAGATGGACAGAAAAGGGTGTGCGATCTATGCTGTGAGAACTCCCAGCCAGCTTAGAAGTGTCGAGCCATTTGCACAGAAAGCCACTCCTTGAGCGAGGAGACCAAATCCCTCCTGAAATCCTCCATCGCGTCCTTCTGGGGAGAAAAACCCTTGATGTGCTGAGAACCATCATGGGGACCAGGATAGAAGGCTTCTTCCCACTCAAAGCTTTTCTCCCTGGAGGGTGGGCACTGCTGGGCCATGCCACTTCAAAGCAGTGTTCCTCAGCAGGAAAGCGGAGGTCACCACTTACCGGCCTCCTCCACCTTCTCGGCTTCTCTTTTCTCCATGAACCCAGGTCGTCCAGCAGGTACTTCCAAGTTCCCAGGTCTGTCTGCCTAAGAGCCTTTTGAGGAGACCGTCCTGGAGCCCCATCAGTGCCCAGATCCTGGGGTACCGACCATTGCTGTCTAGCAGTGGGGGATCCTGTGGTGGGAATGGGGTGGGCTTCTCATCCATGTTGCTTCTGGGAAGAGAGGGTTGCCTTTCTGGGCTAGGGAGGTGGCTGGAGCTTCTGCCCTGACCCTCCGCTAGAAACCAGTTATATCCATTGCCACAGCAATACTGTGTAACAAATCCGCCAACACTCGGTGGCCTGCAACAGTCAGCACTGATCTAGGGCAGGAGTCAGCAGTCTGGGCAGGGTGATTCTTCTGGTCTAGGCTGGGCTTGTTTGTTTAGGGCCAGTGGGTTGTTAAGTCCCAGGGGATGCTCATGGTGCAGAGGTCGGACCTGGCCCTGCTCTGTGGTCTCTTGCATCCCTCCTGCAGGCCAGCCATGGCACAGCCAAAGGCACGGAGGGAGAGACAGCAAGTGCCTTTCCAAGCCTTGGTGGACACCACACCTGCAGCTCTCCCCTTGGCCACAGCAAGTCACGTGGCTGGGCTCAGCATTAAGGGGTGGGGGACAGGCCTGCCACTTTATTGTCCGCTCTGCACAGTCGGGTGGCAGTAGGCTGAGAATTTGGAGGGCTAAACAACTGGGACTCTGGAGAGTCTGTGTCCTAATAATGCCTGCTTTGGAGCACTCCTTCCCCACCCGCCTGCTCCAGGGGAATAGCGTCCCTGGTCCTAGCATTTCACTAGATACCTCGTGCCTTTGAACCGCTGTGTTTGGGAGGGAGGAAGAGGATAGACAGGTCCAGGGCTCCCCTCACTTGGGAAGGTCCTAGTAGAAGGCATTCCTTCTGAGTCTCCTGGCCCTACAGCTTCTCACCCCTGCTGCTCCCCAAGACCTGACCCGGACCAATCAGCTGCATCTCTGCACCAAGTGCCACCCCCACCGTGCACTGCTCGCACCTCACGCTCCCCATGGGCTGGCCCGGACCCCAGTGAGGTCTGCACCTCTCGGACCAGCCAGGACCTCGGAAGCCATGAGCTGGGTGTTCAGGGCTTGGCGGAGGAGACGCTGCTCCGCGGGGGATGGAGAAGCCCCGCCCCTCCACAACTCCCTTAATCTGGATGCAATTAGAGGAAACCAGCCAAAAACCCCGCGGCAGCTGTTGCCCCGGGATTATTCCCAGCCAGCGAGAGGCATTAGGGCGATAATTCAGTCATTAGACTTCTAGCCTTCCCACCGCCAGAACGTGCAAATAGGGGATAATCAGCCCTGCACGGCCATCCTCAGCAATGCTGCTTATTTAACCCATTTTTTAAAATGACACTTAATGTTATTGGCTGGCGTACGTGTGTGCGCATACTTAAAAGTTGATGCGTGGTGCA	0.267389	7.33968	10.1289	5.94652	12.0611	11.2396	8.2512	9.85241	8.84379	12.1506	7.03353	6.87929	5.85881
TALONT000296062	ENSG00000152102	FAM168B	TALONT000296062	coding	GGGGAGCGCGGGCTGCGGAGAGGCGGGCCGGGCCAAGCGGAGCCGAGCGAGCGGGAGCGCGGCGTCCGGGAGGCGGCGGAGACGCGGGGCTCGGAGGGTGTCAAACCACCCATAAGAATTCTGACAGTTGAGTCATTTCAAATGGGAAACTAAAAATGTGGTAAGCTCGGCCCGGTGCAGTGGCTCACGCCTGTAATCCCAGCACTTTGGGAGGCCAAGACTGGCGGATCACCTGAGGTCGGAAGTTCGAGACCAACCTGACCAACGTGGAGAAACCCCGTCTCTACTAAAAATACAAAATTAGCTGGGTGTGGTGGCACATGCCTGTAATCCCAGCTACTCAGGAGGCTGAGACAGGAGAATCGCTTGAACCTGGGAGTCAGAAGTTGCGGTGAGCTGAGATCGCGCCATTGCACTCCAGCCTGGGCAACAAAAGTGAAAACTCTGTCTCAAAAAAAAAAAAAAAAAGTGTTTTTGAAATCATGAATCCTGTTTATAGTCCTGGATCTTCTGGGGTTCCCTATGCAAATGCCAAAGGAATTGGTTATCCAGCTGGTTTTCCCATGGGCTATGCAGCAGCAGCTCCTGCCTATTCTCCTAACATGTATCCTGGAGCGAATCCTACCTTCCAAACAGGTTACACTCCTGGCACACCTTACAAAGTGTCCTGTTCCCCCACCAGCGGGGCTGTGCCACCGTACTCCTCCTCCCCGAACCCCTACCAGACTGCCGTGTACCCTGTGCGAAGTGCCTACCCCCAGCAGAGCCCGTATGCACAGCAAGGCACGTACTACACACAGCCGCTGTATGCAGCACCTCCTCACGTCATCCACCACACCACGGTGGTGCAGCCCAACGGCATGCCTGCAACGGTGTACCCTGCTCCCATCCCCCCTCCTAGAGGCAACGGGGTCACCATGGGCATGGTGGCTGGGACCACCATGGCCATGTCAGCAGGTACCCTGCTGACTGCTCACTCCCCAACTCCTGTCGCCCCCCACCCGGTCACTGTGCCCACGTACCGGGCCCCAGGAACGCCCACTTACAGCTATGTGCCCCCTCAGTGGTGATCACCTGCAAATGTTTGAGGACGGAGCTGTGCAGTCACATTATTGGGGATTCCACAGCTGGTGCTGCAGGCCTTGCGCCTCCAACCAGGACTTTCTTCTTAATGCTCTCGACACTTAGCTAAACACGACTATATCCCGGCCCAGCAGGCCCCAGCGCCGTTAGTCTCCAGCTGACTCTGTGGGTTGGTCTTAAAGCAAATTCTGTTTTGTGGACTGCCTGGCAATTTTTTAGCTAACTGTAATGATAAAAAGGGAGTATTAATCTATTCTGAATCATATCTAGTTGAATGCATGTTTAAAAAAACAAACACAAAAAGCTTGCTCAATCTACCTGCAGTGACTGATGCAAAACCATCATATGCAAAATCCAAAGGAATGGAAACGTATTTTACAACTTGTATCACTAATGCACTGTTGTAATGTATGCAAAGTCTTACAGTTATAAGTGTTAAAGTGAATTTCTTCATAGAGCATCTGAAATATCTTAGATGATTCTTCAACCTTTTGGGGTTGATGTGGGTTGCCAGTTAGGGATGTGGACATTTTAGTTTTCAGCGACCTGTTTCTTTGGCACTGACTGTCCTGGGAGGGAGTTGCGAGGTTTGGGAGAGAGTAGGGAAGCCACAGCTGCTTGGGTGCAGCTGGTTCATGGACATCCCTTTGAGTTTAGGCTTGGTGGAGTCAGTGGAACAGGGACATGCTTAAAGCTCATCATGAAAGATTATGGTAGTGTGGCCAGTGAAATTTGGGGCGAGGGGGGTGGTTTATGTGTCAGCAAAGCAGTTTCTCTGCTATCTAAATTTTCATTACAGTTCTCTTAGAGAGATGATGTTTTTATATGTCTTTATTGGAAAAGTCCTATGTAAAACTAAATTATTTTCCTGGGATGGAAGAAATGTGAAAGAGAAACAGCCATGCTTGCAGGAGGTATTGTCCTCTGCTTTATTTAGCTTAGAAAATCATTCCTTTTTTTTTTTTTTTCCTGGAGAAATGTTTGAATCAGCTGAAAACAGGTAGGCATTGCTGTTTTTCCCCAACAAAGAAGGGCAAAGGTTTCAGCTGTATGTTATGAAGAAAGTGGTATATTTAAGAATGAGTTAAAAGGGAACAAAACTTTATTTAAAATTCCTCCAATTTCTTGTAGAAAGGCAGGGCCGTGGATATGTCTGGAAATGTAGAAACCTGTAGCTGCTTCTGGGATCACCCACCTGATGGTGGTGACTTGTCTGCTGAGGCCGGCTGGAGGGGACGCTTAGAGATGGGGCGAGGGGGAGGCCAGTGTCTGTTGTCTGCGAGCCTCTCCTGCCATCTCTTTTGCAGCTGAGGGCACTTGGCACAAAGCAAGCACAGACAGCAGAGAGGGCCAGGCAGTGCTGGAGTGCGTTTGCTGGCAGGGTTTATTGTGGGAGAGGAATTTGAGTTTAGGATCTGAATCTTGTACATAAGAAATGAAAAGGCTTCCCTCCACCCCGCCCCCAAAATATGCCCGTCCTGTATCCATGAGAGTGCATGTCGGTTCTCAGTGAGGGTCAGAGTGGGGGTGGGGGATGTAAGGCCTGGGTCCCTTTCAGCGGCCTCTAGGGCAGGAGCGTGCGTCTTCTTCCCAGTGCAGTGGTGGTTTGAGTGCTGTGGGCTCTGGTGGGGAGGGGGCTCTGCTCCTCTTCATTTGCTGGTAGCTGGGTCAGGGCACTGGCGCCCAGTGAGGATGCCCACTAGCATTCTGCCCCAGTTGGTTGGTGGGGGGACACCTGACCACTGAGCCTTTGGTAACCTTATTTTTTATAGTAAGTACTTCTTATAATTTTCTTTTTCACATCTTATTTTATAAGAAGTTTAGGAATATTTTTGCATGGATCATTGTAAACAGCAGATTCTTTATTCCTGATGTCTATTAACATAGAATGTTTACTGATAAGTACTTTAAATTGCTTCATGAGCACTTAATCCATCTTAGTGTCTATGTGTGGGGGCAGACATTTACCGCAGGCACACAGTTTGTGCCCCTTTCTTCAAGTCTCTGTTGGTAATTCCATCTGTTTAGTGGATGGTTGGCAGGATTAGTAGGTTCTAACGGTTCCAGGGGTTCAGCTGACCAAGTAGCAGAGAAGTCTTTTTTCCCAATTGAGTGCTAATAGATTAGGATAAAATACTCACAATGTTAGTGTATGCTTTTAAAAAGCCCCACACAACAAAATGGAAACATACATGTACAACTCCTGTGAGGGCTGGAGTCTTGGGGTTCAGGAGGAGGTTAGAAGTTACAGGCATCTCTTCAGGCTTGCTTGGTACTTGGCACACACAGGATGGTGTTTTAAAGAGTGGGCTGCACCCCCCACACGCCATTTACATCAGCTTCATAAACACTTTTCTTCCTCCCTGTAACTTAACCTTTTTTCCCTTTTATGAAGTTGAGAGGCTTTATGAAATAAGTTTGCATTGCACATCCGTGCAGAAATCTTTCTGACTTTGAAATTTTTAGGACGTCAGCTGTCAGATACGAAAGGTAGATATCAGGTAAGAATCTGGACTTAGGAAATAGTCACAAAACTGTCATAGGTTGTAATTTTATCAACATTCGCTTCTAGTAAAATTAAAGTCAATTAAGAAATAGAACTTGGGTCAAAATTCTGTTACAAAGCTTCATAATTTGTCCCGAAGCATATGGTGGAGCATTCTGAGAAATTTGCTTTTTGTGTGTTTGACATTCCTAATTTGGGAGTCCTTCAGCTGAATTACTATTCTTTTAGAAGTTGAGACAGCAGGTAAGCAAAGGACCTAGTTCATGTAAACATGGACATCATGATGGCTATTTAAAAAATATTTGTTCTACACCTTCTCCCCTGAGGCTTGGGGAGTGTGTTCAGCCGCTGCAGTTTCTCTGCTCATGGAGGTCTTGTTTGGATCTGTGCTGGCGGCTGAGCATTTAGTGTGAGCCAGTGACCCATGAACTTGCCGCTCTGTGAGGGCCAGAGTCAGGGCCAGTCATGGTAATGGGCCTGAAGGCACTTCCAGAACCTTTTATGTCTCTCGTGAGCCATCTGTTAAGAACGTTCTTCTTGGTGTGGTTTGTAGGCCTACCTGTCGCTATTCTGGGAAACCTTCTTGAGTGCTATGCAAATGTGTTCACAGGCAATGGGGGTGGTCCTGAGCCTTGGGGTGGGCACCTGGTCAGTGAGTGTCTTGCCCTTCCCCAGCTGGGCATACAGTACCTTGCTCTTTCTGGTGGCATCATCTGGCTGTGATGAATGAGGTCTAGGAAATAATTTGCATGTGTCTTGGGGGACACAACAGTAACGAGAGGAAATACATTATTACAGCAACTTGCGACGTACTAATACCTGTCAGTGTTGGCCCCCGTAAGGTATGTAAGGCACCTGTGAGTGCCAGTGAGTGCTGGTGAAAGGCCAACATGTACTAGTTATGTAAGTATTGGTGTCTGCTTTAAAAAAGGAGACCCAGACTTCACCTGTCCTTTTTAAACATTTGAGAACAGTGTTACTCTGAGCAGTTGGGCCACCTTCACCTTATCCGACAGCTGACTGTTGGATGTGTCCATTGTCGCCAGTTTGGCTGTTGCCCGGACAGGACAGGACCTCCATTGGGCGCAGCAGCAGGTGGCAGGGGTGTGGCTTGAGGTGGGTGGCAGCGTCTGGTCCTCCTCTCTGGTGCTTTCTGAGAGGGTCTCTAAAGCAGAGTGTGGTTGGCCTGGGGGAAGGCAGAGCACGTATTTCTCCCCTCTAGTACCTCTGCATTTGTGAGTGTTCCCTCTGGCTTTCTGAAGGGCAGCAGACTCTTGAGTATACTGCAGAGGACATGCTTTATCAGTAGGTCCTGAGGGCTCCAGGGGCTCAACTGACCAAGTAACACAGAAGTTGGGGTATGTGGCCTATTTGGGTCGGAAACTGCATGTTTCAGAAAGTTTGTCTCTTTTTCCTACTCATTATTTGAAGAAGAGAGAGCCTGTGGGGATAGCCTTATCTTGGTCCACAGGACTGAAGTGAAGTCACTTGGGAAGGGGAGACAGAGGATGAGCGGCGTCTGTGTAGGGACCCCCCCCCGGGCCTGCAGAAGGGTGGTGTGCTCCCAGGACTGGCATGACAGGTGTCTCCTCCTCACCACAGGCTGTGCCCATGAGTCCCTGTGCAGACCAGTGGGCAAGGCAGCTGGGCCAGATCTCAGGCCAGCCGTTTGTGCTCCTAGCAGGGTTGCTGTGCTGGCCACACGGAGAGGCCCTAGAGAGCCTCATGGATTGTAACTAAAGAAGAAACGGTTCCTTTTTGTTTTTTTAAAAATGATTTTTAAATACCGTTTTTTACACCGTTCTCTCGGTACTTTTTTTAAGCTAAGTCAGCATTGTCTTCCAGTGTTAAAGGCATCCCTCACCTCTGCATTGAACTTACGTATCCATGCCAAGGAATGGAATTTCCATCCTGAGCCAGTTCAGTTAGGTGTCAATTGATACTATTTTAATTTTTTATGCAATCTGATGAGATGAGCTCAGATTTAAAAATCTCAAAAGCACGTTTATTGTAACAAGAATTGTTATGTATTAATACTGCAGTTTTCAATAAAGATTGACTTGTGTTGCA	0.108939	0	0	0	0.926261	0	0	0.663481	0.396869	0	0	0.355927	0
TALONT000296063	ENSG00000023287	RB1CC1	TALONT000296063	coding	AGACCTTGAAATCTCTTCTTGAACAAGAGACAGAAAATTTGAGAACAGAAATTAGTAAACTCAACCAAAAGATTCAGGATAATAATGAAAATTATCAGGTGGGCTTAGCAGAGCTAAGAACTTTAATGACAATTGAAAAAGATCAGTGTATTTCCGAGTTAATTAGTAGACATGAAGAAGAATCTAATATACTTAAAGCTGAATTAAACAAAGTAACATCTTTGCATAACCAAGCATTTGAAATAGAAAAAAACCTAAAAGAACAAATAATTGAACTGCAGAGTAAATTGGATTCAGAATTGAGTGCTCTTGAAAGACAAAAAGATGAAAAAATTACCCAACAAGAAGAGAAATACGAAGCTATTATCCAGAACCTTGAGAAAGACAGACAAAAATTGGTCAGCAGCCAGGAGCAAGACAGAGAACAGTTAATTCAGAAGCTTAATTGTGAAAAAGATGAAGCTATTCAGACTGCCCTAAAAGAATTTAAATTGGAGAGAGAAGTTGTTGAGAAAGAGTTATTAGAAAAAGTTAAACATCTTGAGAATCAAATAGCAAAAAGTCCTGCCATTGACTCTACCAGAGGAGATTCTTCAAGCTTAGTTGCTGAACTTCAAGAAAAGCTTCAGGAAGAAAAAGCTAAGTTTCTAGAACAACTTGAAGAGCAAGAAAAAAGAAAGAATGAAGAAATGCAAAATGTTCGAACATCTTTGATTGCGGAACAACAGACCAATTTTAACACTGTTTTAACAAGAGAGAAAATGAGAAAAGAAAACATAATAAATGATCTTAGTGATAAGTTGAAAAGTACAATGCAGCAACAAGAACGGGATAAAGATTTGATAGAGTCACTTTCTGAAGATCGAGCTCGTTTGCTTGAGGAAAAGAAAAAGCTTGAAGAAGAAGTCAGTAAGTTGCGTAGTAGCAGTTTTGTTCCTTCACCATATGTAGCTACAGCCCCAGAACTTTATGGAGCTTGTGCACCTGAACTCCCAGGTGAATCAGATAGATCCGCTGTGGAAACAGCAGATGAAGGAAGAGTGGATTCAGCAATGGAGACAAGCATGATGTCTGTACAAGAAAATATTCATATGTTGTCTGAAGAAAAACAGCGGATAATGCTGTTAGAACGAACATTGCAATTGAAAGAAGAAGAAAATAAACGGTTAAATCAAAGACTGATGTCTCAGAGCATGTCTTCAGTATCTTCAAGGCATTCTGAAAAGATAGCTATTAGAGATTTTCAGGTGGGAGATTTGGTACTCATCATCCTAGACGAACGCCATGACAATTATGTGTTATTTACTGTTAGTCCTACTTTATATTTTCTACATTCAGAGTCTCTACCTGCCCTGGATCTCAAACCAGCTTCAGGTGCATCTAGAAGACCCTGGGTACTTGGAAAAGTAATGGAAAAAGAATACTGTCAAGCCAAAAAGGCACAAAACAGATTTAAAGTTCCTTTGGGGACAAAGTTTTACAGAGTGAAAGCCGTATCATGGAATAAGAAAGTATAACTTATGGACAAAATTAATACATTCTATGACATTTTTTTCTGATTTGTCCTGCAGTGCTCATTCATCACTCCAAAAACAGCAGGCCATCTTTTTATGCAAAAGTCAGCGTGACAATATACTTCACTGGTGTACATCGTTTACTTTTTAACTGGCTTCATTTTAGGAATAATAAATTCATCAGAATCCTTGGCTGAATTAAAATGGTTTTTGTTTTTTGGTTTTTTTTTTTACCCAGACAACTCTAGAAATGCGGACCAAACTACTTCATTTTCTCAAAGGGCATACCTTGTGCATTGTGGCTTATGATGAGCCATATTAATTGCCTGTTAAATATACACTAGCTTGAACTTAGATGTTAAATGTTATTATTACCAGCATTTGTCCTTTTGTGAAATCAGTATCAGAATACTTGCACTCTTTAACACATTCTTTATAAAATGTATAAATTATTCAGAACTATTTAAAATAAAGAGGAGTGTTATTGCATGCTGATAATCATTTTGAGTTTGCCTCAGTAGATACTAAAGCAAATTGTTTCAGTTTTTTTAAATGCCCTTTGATGTTTCAAAAAAAAAAAGGAACTGTAATTTGATTGACTGATTTTAAGATCAGCCATAAGTAATCAGCAATCTTCAAAAGCACTTTCAGTGGATTGGTCATCTGGGTTCTAAAGGGAAGAGTCTGTGCTACTAACCATTTCAAATGCAGACTCAAACCTTCCCAACATCTTTATGACTCTAGAATAATCATATTGATGAAATCGTAATTCATGGTTGAGTTTCAGAACAAAAGATATTCATTGCACATTAACCATTTAGAGGTCATTTAAATAACAAAATATTGTATTGTAAAAGAACTGTACAATTTTAAAACAATAAAGATTTGAACCTGTAAATGTGTGTGCCTTTTAAAGAAGGATACATTTTTAATATATTTGAGTGATTGCTGGGAAGTGTGAAAATATTGTTATGTATCATATCAAAGAGAAACATGTTTATTACAAAAATGTTCTTTAACTATATACTATGTAACAGGGTAAACAGTGTTATGTAGAATAGAATTGTGTAAACTAGATCTTTAGAGAAGTTGCCATTGAGCAAAGTTATTTAAATGAGTTAGTTGAGTTGGATGAGAATTGTTTGAGGTTTGTTGCTAGAGAACAATAATAAAATAATTCTTTTTCAGAAAATATTTAATTTCTTCATAAAAATAAGTTAAATATTTTTTTAAATATGTATATCTAATAGTACAAAATGGAATAAACATCATAGTGTATAGAAAACTGAATTTGACAAGTTAATGAATAAATGAACAAATGATTTC	0.511038	0	0	0	0	0	0	0	0	0	0	0	0
TALONT000296064	ENSG00000137070	IL11RA	TALONT000296064	coding	AGAGGGGGCGGGGCAGGGAAGGGGAAGGAGGGGATGGCTCTGGGGTCCCAGAACTGAGTGGAGTAGGAGACGGGGGCTGTAGCTGGTGAGAGGAAGTCCTAGAGGCTATGGACACTCTGCTGCTGGGATCACCGAGGAAGCCTCAGTTTTGGAGAGGAAGAGCCAGGCTTTAGCCTCCCATCTCAGGGGTCGGGGATTTTTGACTCTACCTCTCCCCACAGATGAGCAGCAGCTGCTCAGGGCTGAGCAGGGTCCTGGTGGCCGTGGCTACAGCCCTGGTGTCTGCCTCCTCCCCCTGCCCCCAGGCCTGGGGCCCCCCAGGGGTCCAGTATGGGCAGCCAGGCAGGTCCGTGAAGCTGTGTTGTCCTGGAGTGACTGCCGGGGACCCAGTGTCCTGGTTTCGGGATGGGGAGCCAAAGCTGCTCCAGGGACCTGACTCTGGGCTAGGGCATGAACTGGTCCTGGCCCAGGCAGACAGCACTGATGAGGGCACCTACATCTGCCAGACCCTGGATGGTGCACTTGGGGGCACAGTGACCCTGCAGCTGGGCTACCCTCCAGCCCGCCCTGTTGTCTCCTGCCAAGCAGCCGACTATGAGAACTTCTCTTGCACTTGGAGTCCCAGCCAGATCAGCGGTTTACCCACCCGCTACCTCACCTCCTACAGGAAGAAGACAGTCCTAGGAGCTGATAGCCAGAGGAGGAGTCCATCCACAGGGCCCTGGCCATGCCCACAGGATCCCCTAGGGGCTGCCCGCTGTGTTGTCCACGGGGCTGAGTTCTGGAGCCAGTACCGGATTAATGTGACTGAGGTGAACCCACTGGGTGCCAGCACACGCCTGCTGGATGTGAGCTTGCAGAGCATCTTGCGCCCTGACCCACCCCAGGGCCTGCGGGTAGAGTCAGTACCAGGTTACCCCCGACGCCTGCGAGCCAGCTGGACATACCCTGCCTCCTGGCCGTGCCAGCCCCACTTCCTGCTCAAGTTCCGTTTGCAGTACCGTCCGGCGCAGCATCCAGCCTGGTCCACGGTGGAGCCAGCTGGACTGGAGGAGGTGATCACAGATGCTGTGGCTGGGCTGCCCCATGCTGTACGAGTCAGTGCCCGGGACTTTCTAGATGCTGGCACCTGGAGCACCTGGAGCCCGGAGGCCTGGGGAACTCCGAGCACTGGGACCATACCAAAGGAGATACCAGCATGGGGCCAGCTACACACGCAGCCAGAGGTGGAGCCTCAGGTGGACAGCCCTGCTCCTCCAAGGCCCTCCCTCCAACCACACCCTCGGCTACTTGATCACAGGGACTCTGTGGAGCAGGTAGCTGTGCTGGCGTCTTTGGGAATCCTTTCTTTCCTGGGACTGGTGGCTGGGGCCCTGGCACTGGGGCTCTGGCTGAGGCTGAGACGGGGTGGGAAGGATGGATCCCCAAAGCCTGGGTTCTTGGCCTCAGTGATTCCAGTGGACAGGCGTCCAGGAGCTCCAAACCTGTAGAGGACCCAGGAGGGCTTCGGCAGATTCCACCTATAATTCTGTCTTGCTGGTGTGGATAGAAACCAGGCAGGACAGTAGATCCCTATGGTTGGATCTCAGCTGGAAGTTCTGTTTGGAGCCCATTTCTGTGAGACCCTGTATTTCAAATTTGCAGCTGAAAGGTGCTTGTACCTCTGATTTCACCCCAGAGTTGGAGTTCTGCTCAAGGAACGTGTGTAATGTGTACATCTGTGTCCATGTGTGACCATGTGTCTGTGAGGCAGGGAACATGTATTCTCTGCATGCATGTATGTAGGTGCCTGGGGAGTGTGTGTGGGTCCTTGGCTCTTGGCCTTTCCCCTTGCAGGGGTTGTGCAGGTGTGAATAAAGAGAATAAGGAAGTTCTTGG	0.57337	12.1878	15.376	13.5475	19.2889	16.2466	14.3253	9.62485	9.68554	6.39204	4.19875	3.13021	2.34204
TALONT000296065	ENSG00000001631	KRIT1	TALONT000296065	coding	ATAGCCACGGTAACGGCGGGGTGGAAAGCTAAGGCCTTTGAAGACCTGGGACCCCGTAGTTTCGGGAGAGGGTGAGGGGTGAATGGTGCTGAGGTGCGAGGAGAGGGAAGGACAGTAAAGAGCAGTCTTCAATGCGTCTGTCTCATAATTTGTAAACGTTTATTATCTTGAAGTCATTGTTAATCTGTGGTGAAAAGTAATTGCTAAATAGAAATTCTGAGAAGAAAAAGGCCTCATCCTTTTCACATGATGTAGGAAGGTCTGTTGCATGAGCAATGGGAAATCCAGAAAACATAGAAGATGCATATGTTGCTGTTATTCGTCCAAAGAATACTGCCAGTCTCAATTCTCGGGAATACAGAGCTAAGTCATATGAAATTTTGTTGCATGAAGTTCCCATTGAAGGACAGAAAAAAAAGAGAAAGAAAGTTTTATTGGAAACGAAACTTCAAGGCAACAGTGAAATAACACAAGGCATATTGGATTACGTAGTAGAAACCACCAAACCAATTTCTCCTGCAAACCAGGGTATCAGAGGAAAACGAGTTGTACTAATGAAAAAATTTCCTCTGGATGGAGAGAAGATGGGCAGAGAAGCATCATTATTTATTGTTCCATCAGTTGTCAAAGATAATACTAAATACACATATACCCCAGGATGCCCAATTTTTTACTGCTTACAAGATATTATGCGAGTCTGTAGTGAATCCAGTACTCATTTTGCTACACTTACAGCAAGGATGTTAATAGCCTTGGATAAGTGGTTAGATGAACGTCATGCACAATCTCACTTTATTCCAGCTTTATTCCGACCTTCTCCTCTTGAGCGGATAAAAACTAATGTCATAAATCCTGCATATGCTACTGAATCAGGTCAGACAGAAAACTCACTACATATGGGCTATAGTGCACTAGAAATAAAGAGTAAAATGTTAGCCCTAGAGAAAGCAGATACCTGTATTTACAACCCTTTGTTTGGATCAGATCTTCAGTATACAAATCGGGTAGATAAAGTGGTAATAAATCCATACTTTGGTCTAGGAGCTCCAGACTACTCAAAAATCCAAATACCTAAACAGGAAAAATGGCAGAGAAGCATGAGCAGTGTCACAGAAGACAAGGAACGACAGTGGGTAGATGATTTTCCTCTCCACCGAAGCGCCTGTGAAGGAGATTCAGAATTACTAAGCCGTCTTCTCAGTGAAAGATTTTCAGTCAACCAGTTAGATAGTGACCACTGGGCACCCATTCATTATGCATGCTGGTATGGAAAAGTTGAGGCCACTCGCATATTGTTAGAGAAAGGAAAGTGCAATCCAAACCTTTTAAATGGACAACTTAGTTCTCCTCTTCATTTTGCTGCTGGAGGAGGACATGCTGAAATAGTACAGATTCTCCTAAACCACCCAGAAACGGATAGACATATAACAGACCAACAAGGAAGATCTCCATTAAATATTTGTGAAGAAAACAAACAAAACAACTGGGAAGAAGCTGCAAAATTGTTGAAGGAAGCAATTAACAAACCATATGAAAAAGTTCGAATATACAGAATGGATGGGTCATATCGTTCTGTTGAATTGAAGCATGGAAATAATACCACAGTGCAGCAGATAATGGAAGGAATGCGTCTCTCTCAAGAAACTCAGCAATATTTCACTATATGGATTTGTTCAGAAAACCTCAGCCTTCAACTCAAACCATATCATAAACCCTTGCAACATGTTCGTGACTGGCCAGAAATACTTGCTGAATTGACTAATCTGGATCCTCAAAGGGAAACACCTCAGCTTTTTCTAAGAAGAGATGTGAGACTTCCCTTGGAAGTTGAAAAACAGATTGAAGACCCACTAGCTATTCTTATTCTCTTTGATGAAGCCAGATATAATTTATTGAAGGGCTTTTATACAGCTCCTGATGCTAAGCTGATAACATTGGCAAGTCTGCTTTTGCAAATAGTCTATGGAAATTATGAGAGTAAAAAACACAAGCAAGGTTTCCTAAATGAAGAAAATCTAAAATCCATCGTACCTGTTACCAAACTGAAAAGTAAGGCACCTCACTGGACAAATCGCATACTTCATGAATACAAGAATCTCAGTACAAGTGAAGGTGTCAGTAAAGAAATGCATCACCTTCAGCGCATGTTCTTACAGAATTGCTGGGAAATTCCTACTTATGGAGCAGCATTTTTCACAGGACAGATATTTACAAAGGCAAGCCCCAGCAATCATAAAGTCATCCCTGTGTATGTAGGAGTGAATATAAAAGGACTTCATCTCCTCAACATGGAAACTAAGGCTTTACTCATCAGTCTTAAGTATGGTTGTTTTATGTGGCAATTGGGAGATACTGATACTTGTTTTCAGATCCATAGCATGGAAAATAAAATGAGCTTTATAGTACATACAAAACAGGCTGGTCTCGTGGTAAAACTGTTAATGAAGCTAAATGGACAGTTAATGCCCACTGAAAGAAATTCATGAAAGAGAAGTAACTGTTACTCAAGCCACCACATTTTGTAATGCAGAGTTTTTTTTCCGTGAAAGATTTCTTAAAATATTACTTTTGGCCGAGCATGGTGGCTCACCCCTGTAATTCCAGCACTTTGGGAGGCTGGGGCAGGCGGATCACCTGAAGTCAGAGTTCAAGACCAGCCTGGCCAACATGGTGAAACCCTGTCTCTACAAAAATACAAAAATTAGCTGGGTGTGGTGGCGGGCGCCTATAATCCTAGCTACTAGGGAGGCCAAGGTGGGAGATCGCTTAAACCCAGGAGGTGGAGGTTGTAGTGAGCCAAGATTGCACCACGGCACGCTAGCCTGGGTGACACAGCAAGACTCCATCTCAAAAAAAAAAAAAAATTACTTTCAACAAGGCATATAGTCTCTTGTAATATATATGTATACTATTACATTGTACAGAATCTGTACTTATGTTTGGTGTGTAATATACCAATTAGTTTTATATAATATCCTCATAAGCTATTCTAATTTTTGAGAGAAACACAAAAAGTTATAGATTGATAGTCTGTATAATATTAGACAAAATAGTAAGCTTTATAAAAAGTTATTTTTGGTAAATGGTAAGGAATTTGGGGTGGAATGTGATGAGATTAAAATGTAGCTTTGGTATAACTTCATGTGTATTTCAAAATATACTGAACGTCAACATGATTTGAATAAAGAAAATGTATTTTCTACTTGAACCACATAACACTGTTATTTAAAACAGTTTTCTGCAGTCTATAAACATTTCTCAACATTTTTTTAAAAGTCTTAGTTAAAATGTAAATCTGATATACAGTAGTGTTTCTCAAAGTATAGTTCATGAACTCCTTGCATCATAATTACCTAGATGCCTCTTAAAAATGAAGATTTCAGAGACCCATTCTAAACAAGGGCATTCACTCTCTGGAAGTAGCATGGCCTTGTGAACTTAAATTTGGTTTTGTTTTTTCTTTTTTGCTGTTAGAATAATTTCAGACCCAATAAGGAATTTCGATTATTAAAGTTGAGAAATTTCACAAAACTGCCTGGCACACAAGCACACACATACATAGACACATTTTAAGTGATAATCTCTTGATATTAGAAGTTGCATTTGTTAAATACATGCTGTATTTTTTATGAGTTGACTTAATAGTTTATGTATATTGACTTTGCTTTGTAGGAAGTAAATCACCAGATATCTTATTGTTTCATTTAGGAAAGTAGTGATATAGATGAAGAGCCAACTTGATGAATGTGCTATTCATAAGCTAGAAACTACAGTTTTTCCAAACTAATAAACTGATGAATTCTAAATAAGTTCAGAGATATAGTCATATTTAAAGTTGTCCTACAGTTTGCAGATAATTTTTATATTACTATTCTTCACATTAACTTCTGCTTATTTTTAATGGTACTATATGTAGGCCTTATTAAAATTAAG	0.490013	0	0	0	0	0	0	0	0	0	0	0	0
TALONT000296066	ENSG00000113083	LOX	TALONT000296066	non_coding	GGATTGAGTCCTGGCTGTTATGATACCTATGGTGCAGACATAGACTGCCAGTGGATTGATATTACAGATGTAAAACCTGGAAACTATATCCTAAAGGTCAGTGTAAACCCCAGCTACCTGGTTCCTGAATCTGACTATACCAACAATGTTGTGCGCTGTGACATTCGCTACACAGGACATCATGCGTATGCCTCAGGCTGCACAATTTCACCGTATTAGAAGGCAAAGCAAAACTCCCAATGGATAAATCAGTGCCTGGTGTTCTGAAGTGGGAAAAAATAGACTAACTTCAGTAGGATTTATGTATTTTGAAAAAGAGAACAGAAAACAACAAAAGAATTTTTGTTTGGACTGTTTTCAATAACAAAGCACATAACTGGATTTTGAACGCTTAAGTCATCATTACTTGGGAAATTTTTAATGTTTATTATTTACATCACTTTGTGAATTAACACAGTGTTTCAATTCTGTAATTACATATTTGACTCTTTCAAAGAAATCCAAATTTCTCATGTTCCTTTTGAAATTGTAGTGCAAAATGGTCAGTATTATCTAAATGAATGAGCCAAAATGACTTTGAACTGAAACTTTTCTAAAGTGCTGGAACTTTAGTGAAACATAATAATAATGGGTTTATATATGTCATAGCATAGATGAATTTAGAAACAATGCTCCTACTGTTTAAATACATATGGACACATCTGGTGCTGAGAAAGAAACAAACACATTACCATTGGTGTCAAGAAATATTACTATATAGCAGAGAAATGGCAATACATGTACTCAGATAGTTACATCCCTATATAAAAAGTATGTTTACATTTAAAAAATTAGTAGATAACTTCCTTTCTTTCAAGTGCACAATTTCATTTTGACTTGAGTCAACTTTTGTTTTGGAACAAATTAAGTAAGGGAGCTGCCCAATCCTGTCTGATATTTCTTGAGGCTGCCCTCTATCATTTTATCTTTCCCATGGGCAGAGATGTTGTAAGTGGGATTCTTAATATCACCATTCTTGGGACTGGTATACATAAGGCAGCCGTGAAACTGGAAAGTCATTTTGATGACTGATGTGATACATCCAGAGGTAAAATGCATTTAAACATATTAAAGTATTTGCCAAAGATACAATTTTCTTGCTGACATAAAAATCACACAAACAAGTCCCCCCCAAACCACAACTGTCTCTCAAATAGCTTAAAAAAATTGAAAAACATTTTAGGATTTTTCAAGTTTTCTAGATTTTAAAAAGATGTTCAGCTATTAGAGGAATGTTAAAAATTTTATATTATCTAGAACACAGGAACATCATCCTGGGTTATTCAGGAATCAGTCACACATGTGTGTGTGTCTGAGATATAGTCTAAATTAGCAAAGCACATAGTATTACATACTTGAGGGGTTGGTGAACAAAGGAAAAATATACTTTCTGCAAAACCAAGGACTGTGCTGCGTAATGAGACAGCTGTGATTTCATTTGAAACTGTGAAACCATGTGCCATAATAGAATTTTGAGAATTTTGCTTTTACCTAAATTCAAGAAAATGAAATTACACTTTTAAGTTAGTGGTGCTTAAGCATAATTTTTCCTATATTAACCAGTATTAAAATCTCAAGTAAGATTTTCCAGTGCCAGAACATGTTAGGTGGAATTTTAAAAGTGCCTCGGCATCCTGTATTACATGTCATAGAATTGTAAAGTCAACATCAATTACTAGTAATCATTCTGCACTCACTGGGTGCATAGCATGGTTAGAGGGGCTAGAGATGGACAGTCATCAACTGGCGGATATAGCGGTACATATGATCCTTAGCCACCAGGGCACAAGCTTACCAGTAGACAATACAGACAGAGCTTTTGTTGAGCTGTAACTGAGCTATGGAATAGCTTCTTTGATGTACCTCTTTGCCTTAAATTGCTTTTTAGTTCTAAGATTGTAGAATGATCCTTTCAAATTGTAATCTTTTCTAACAGAGATATTTTAATATACTTGCTTTCTTAAAAAACAAAAAAACTACTGTCAGTATTAATACTGAGCCAGACTGGCATCTACAGATTTCAGATCTATCATTTTATTGATTCTTAAGCTTGTATTAAAAACTAGGCAATATCATCATGGATACATAGGAGAAGACACATTTACAATCATTCATTGGGCCTTTTATCTGTCTATCCATCCATCATCATTTGAAGGCCTAATATATGCCAAGTACTCACATGGTATGCATTGAGACATAAAAAAGACTGTCTATAACCTCAATAAGTATTAAAAATCCCATTATTACCCATAAGGTTCATCTTATTTCATTTTTAGGGAATAAAATTACATGTCTATGAAATTTCAATTTTAAGCACTATTGTTTTTCATGACCATAATTTATTTTTAAAAATAAATTAAAGGTTAATTATATGCATGTATGTATTTCTAATAATTAAAAATGTGTTCAATCCCTGAAATGTCTGCCTTTTAAATATAACACCTACTATTTGGTTAATTTTGACGATTTTTTTTTTTCAATTAGGAAGCTAAAAATACTACTTTATTCCTTATATGAACATTCATCCCCCTCCTGGCACCTCTAAACACACCCAAATAACTCACAAGTACTGATTTAACACTCTGTATTACTGAACTTCTTTGAACTATTTTGAACTTTGAATCTCTTCTCTGAATAACTGCCGAAACTCAAAGATAATAATTAGTTGATGAAGGTTATCAATTAATAAAATAACACAGACCAGTCTTACCAAACTCTAAATACATTTTAAAAAATAGGAACTGGCAATGATAAAAAGAATGTTGAGTACTGACAGGAGATTGGCTTTTACACTAAAAAAGACAGAAAATGGACTAAATAGGAACATAATTTCAGAGTTTATGAGTCAGTTTACAATATGCCATATTAGCGATCTCATGATGATTCAGACCACAGTCTGGGTTAAAGATGTCTTGACCTCTGAGGCTAGCATAACATATATGAGAATACAACTTGCCTATTTCCAGAAAATCTGTATATTTTTATAGAATAACTTTATTTACAATTTCTATCATCCAATTACTCACTAGGCATTATTTGTAGTACTTTTTTTCTCTTTGAAATCTCATAGGATAGTCACACTTATAAACATTCCCAATATTCGGATTCTAGAAGAAATGCAATTCATTAAAATTTTCCTGGCACTGAGAGTTAATCTTTAGCAGATTGCATGAAAATACTGAATTCCTGGTAAGGAGATATTTTGTTTTAAAAATAATGTGTTTTGATACGAATCAGTGTATTAACTGATAACTAAAAAGTACTCTTTTTTCTATATATACATATTTTTTTGAACTCATATTCACAATCAACATATTCAATCAGTGAGTTAAGTCTCATTCCTAGCTACCAAAATTCCTGGGCCACTTTTAAACACTAAACATTTCATTTATCCTCTAAGCTAAAATGGTGCTGAGTTATTTAAATCTGAATGTAAAATGCATTAAATCTTAGCTTGTGGTATATAAACATTTAATTAATATAAAACTGCTTGCTATAAACTAAGTAACATGTCATTTGGTGTTAGGTTTTTAGTGAAGTTTTAGCTTCTCCCAAATTTTTCAGGAATGTTATTTGTAAGACGTGTAACTTTTTTGAAGAACTCTTATTTTAAATGCTCAGACATTGGCTTTATGTTCCTCTTTGCATTCTCATATTCTTTTATTATACATCTATACTATGATTGCAAGATTATATAAAAATGCCTTGAATAAATGATTTCAAGTGTC	0.103947	0	0	0	0	0	0	0	0	0	0	0	0
TALONT000296067	ENSG00000167291	TBC1D16	TALONT000296067	coding	ACTGGCGGCGGCAGCGGCGGAGGCGACGGTGGCGGCTCTCGGAGCCGGCGCGAATCCGGCCCCCGCAGCGGGACCCGGGCAGGTCTTGACGAGCCCTGCCCGGGCCGACGCATGCGGAGGATGGAAACACTTGCCCGGCAATGTCTCTGGGCCGCCTCCTTCGCAGGGCCTCCTCCAAAGCCTCGGACCTCCTGACCCTCACCCCCGGTGGCAGCGGCAGCGGGTCCCCCTCTGTCCTGGATGGAGAGATCATCTACTCCAAGAACAATGTCTGCGTGCACCCGCCGGAGGGGCTGCAGGGGCTGGGGGAGCACCACCCAGGTTACCTGTGCTTGTACATGGAGAAGGATGAGATGCTGGGAGCCACCCTCATCCTGGCATGGGTCCCCAACTCTCGCATCCAGAGGCAGGACGAGGAGGCCCTGCGCTACATCACACCCGAGAGCTCCCCCGTTCGCAAGGCACCCCGCCCTCGGGGCCGGCGCACCCGGAGCTCAGGAGCCTCCCACCAGCCCTCCCCGACGGAGCTGCGGCCTACCCTGACCCCCAAAGATGAGGACATCCTGGTGGTGGCCCAGAGTGTTCCAGACCGCATGCTCGCCAGCCCTGCGCCAGAGGATGAGGAGAAGCTGGCGCAGGGCTTGGGGGTGGATGGTGCCCAGCCAGCCTCGCAGCCTGCTTGCAGCCCCTCCGGGATCTTGTCGACGGTCAGTCCGCAGGATGTCACCGAGGAGGGGCGGGAGCCGCGGCCCGAGGCCGGGGAGGAGGATGGCTCTTTGGAACTGTCAGCCGAGGGCGTGAGCAGAGACAGCTCCTTTGACTCAGACTCAGACACCTTCTCCTCGCCCTTCTGCCTCTCGCCCATCAGCGCGGCGCTGGCCGAGAGCCGCGGCTCCGTGTTTCTGGAAAGTGACAGCAGCCCCCCGTCCAGCTCCGACGCCGGCCTGCGGTTCCCGGACAGCAACGGCCTCCTGCAGACCCCACGCTGGGACGAGCCGCAGCGGGTGTGCGCCCTGGAGCAGATTTGCGGCGTGTTCCGCGTGGACCTGGGCCACATGCGCTCCCTCCGCCTTTTCTTCAGCGACGAGGCCTGCACCAGCGGCCAGCTGGTCGTTGCCAGCCGAGAGAGCCAGTACAAGGTTTTCCACTTCCACCACGGCGGCCTGGACAAGCTGTCTGACGTGTTCCAGCAGTGGAAATACTGCACCGAGATGCAGCTCAAAGACCAGCAGGTCGCCCCCGATAAGACATGCATGCAGTTCTCCATCCGCCGCCCCAAGCTGCCGTCCTCCGAGACGCACCCCGAGGAGAGCATGTACAAGAGGCTCGGCGTCTCCGCCTGGCTCAACCACCTGAATGAGCTGGGCCAGGTGGAGGAGGAGTACAAGCTGCGGAAGGTCTGGCCCTTCCTGCTGCGCTATTACAGCCACGAGTCCACGTCGGAGGAGCGGGAGGCGCTGCGGCTGCAGAAGCGAAAGGAGTACTCTGAGATCCAGCAGAAAAGGCTCTCCATGACTCCCGAGGAGCACAGAGCGTTCTGGCGTAATGTGCAGTTCACTGTGGACAAAGACGTGGTCCGGACAGATCGGAACAACCAGTTCTTCCGGGGGGAAGACAATCCCAATGTGGAGAGCATGAGGAGGATCCTGCTGAACTACGCCGTGTACAACCCTGCCGTCGGCTATTCCCAAGGGATGTCGGACCTGGTGGCGCCCATCTTGGCCGAGGTCCTGGATGAGTCAGACACCTTCTGGTGCTTTGTGGGTTTGATGCAGAACACGATCTTCGTCAGCTCACCCCGGGACGAGGACATGGAGAAACAACTGCTGTACCTGCGCGAGCTGCTGCGGCTGACGCACGTGCGCTTCTACCAGCACCTGGTCTCGCTGGGCGAGGACGGCCTGCAGATGCTCTTCTGCCACCGCTGGCTCCTTCTGTGCTTCAAGCGGGAGTTCCCCGAGGCCGAAGCGCTGCGGATCTGGGAGGCCTGCTGGGCCCACTACCAGACGGACTACTTCCACCTTTTCATCTGCGTGGCCATCGTGGCCATCTACGGGGATGACGTCATCGAGCAGCAGCTGGCCACGGACCAGATGCTCCTGCACTTCGGAAACCTGGCCATGCACATGAACGGGGAGCTCGTTCTCCGGAAGGCGAGGAGTTTGCTGTACCAGTTCCGCCTCCTGCCCCGGATCCCCTGCAGCCTGCACGATCTGTGTAAGCTGTGCGGGTCAGGCATGTGGGACAGCGGCTCCATGCCCGCGGTGGAGTGCACCGGCCACCATCCCGGCTCGGAGAGCTGTCCCTACGGGGGCACGGTGGAGATGCCTTCCCCCAAGTCCCTGAGGGAAGGCAAGAAGGGCCCAAAGACGCCGCAGGACGGCTTCGGCTTCCGCAGATAGGTCGGGCCCCCGACACCGGACAGGGGTTGAGGGGACCTCCTCAGAGGCCCTGGGCACGGGAGGGGGTGGGGCTGGGCGTGAAGGGGACAGGGGACGGTAGAAACCTAAGGAAAATGCTTTTGGGCAACATGAGAGGAACCTTTTCATATTAATGACAAAATTAGAGTCTGGAAGTGACAGAAGTCAGATCTACAGCCACCCAGAGGAAAGTCAGCTCCTGAAACGCTGCAGTGGAACGCGCAGCCACCGCACCTGAGACGCAGGCTGGCTGGGCTCTCCTGCTGGCTGCCCTGGAGGATTTCAACATGTCCCAGGATTTGCTCCACCCTCGAGGGCAGCCAGACAGCGTCGCCAGGCAATGAGGAAAGCAGAGACAGGAGAGGAAGGCCTCACTCACCCACTGCGTCGAGGGCTGCAGAACACAGCGGGGTCCTGTCCAGGCCCAGGGACATCTTTGCAAGCCAGACACACTTCCTCTTGAGACCTCGTTCTCTCGGAGTGAGCCAAACACACTTCCCAAAACGTCCCCAGCCACAGCTGGGATGCCGATGGAAAGGCATCTGCCATAAAAGAAAAGCAAAAGATAAAAAGCCCAACCGATGTGGGGATAGAGAGGCGGAAGAGCAGTCAGGCTTGAGGAGCTGGCGCTTGTAATGTTTATCCGTTTAAACATTTCGTCCTCCTGGTACACGAAGGGAACTGTCTGCCCAGGAGCCTGAGCCTCAGGCTGTTGGAGAAGCATCTGATGCCTTTTTCTTTGCTGGGGGTCTTCTACGTGAGGTTCCTTGGCGTTGTTTAAGGTCAACTCCACCAAATACAGCAACCAGCTGGGGCTTGAATGGGTCG	0.568302	10.7337	8.14155	8.972	8.89589	6.21621	9.14299	14.5539	11.2207	3.754	9.30084	12.0669	5.60149
TALONT000296068	ENSG00000152102	FAM168B	TALONT000296068	coding	TTTTTGAAATCATGAATCCTGTTTATAGTCCTGGATCTTCTGGGGTTCCCTATGCAAATGCCAAAGGAATTGGTTATCCAGCTGGTTTTCCCATGGGCTATGCAGCAGCAGCTCCTGCCTATTCTCCTAACATGTATCCTGGAGCGAATCCTACCTTCCAAACAGGTTACACTCCTGGCACACCTTACAAAGTGTCCTGTTCCCCCACCAGCGGGGCTGTGCCACCGTACTCCTCCTCCCCGAACCCCTACCAGACTGCCGTGTACCCTGTGCGAAGTGCCTACCCCCAGCAGAGCCCGTATGCACAGCAAGGCACGTACTACACACAGCCGCTGTATGCAGCACCTCCTCACGTCATCCACCACACCACGGTGGTGCAGCCCAACGGCATGCCTGCAACGGTGTACCCTGCTCCCATCCCCCCTCCTAGAGGCAACGGGGTCACCATGGGCATGGTGGCTGGGACCACCATGGCCATGTCAGCAGGTACCCTGCTGACTGCTCACTCCCCAACTCCTGTCGCCCCCCACCCGGTCACTGTGCCCACGTACCGGGCCCCAGGAACGCCCACTTACAGCTATGTGCCCCCTCAGTGGTGATCACCTGCAAATGTTTGAGGACGGAGCTGTGCAGTCACATTATTGGGGATTCCACAGCTGGTGCTGCAGGCCTTGCGCCTCCAACCAGGACTTTCTTCTTAATGCTCTCGACACTTAGCTAAACACGACTATATCCCGGCCCAGCAGGCCCCAGCGCCGTTAGTCTCCAGCTGACTCTGTGGGTTGGTCTTAAAGCAAATTCTGTTTTGTGGACTGCCTGGCAATTTTTTAGCTAACTGTAATGATAAAAAGGGAGTATTAATCTATTCTGAATCATATCTAGTTGAATGCATGTTTAAAAAAACAAACACAAAAAGCTTGCTCAATCTACCTGCAGTGACTGATGCAAAACCATCATATGCAAAATCCAAAGGAATGGAAACGTATTTTACAACTTGTATCACTAATGCACTGTTGTAATGTATGCAAAGTCTTACAGTTATAAGTGTTAAAGTGAATTTCTTCATAGAGCATCTGAAATATCTTAGATGATTCTTCAACCTTTTGGGGTTGATGTGGGTTGCCAGTTAGGGATGTGGACATTTTAGTTTTCAGCGACCTGTTTCTTTGGCACTGACTGTCCTGGGAGGGAGTTGCGAGGTTTGGGAGAGAGTAGGGAAGCCACAGCTGCTTGGGTGCAGCTGGTTCATGGACATCCCTTTGAGTTTAGGCTTGGTGGAGTCAGTGGAACAGGGACATGCTTAAAGCTCATCATGAAAGATTATGGTAGTGTGGCCAGTGAAATTTGGGGCGAGGGGGGTGGTTTATGTGTCAGCAAAGCAGTTTCTCTGCTATCTAAATTTTCATTACAGTTCTCTTAGAGAGATGATGTTTTTATATGTCTTTATTGGAAAAGTCCTATGTAAAACTAAATTATTTTCCTGGGATGGAAGAAATGTGAAAGAGAAACAGCCATGCTTGCAGGAGGTATTGTCCTCTGCTTTATTTAGCTTAGAAAATCATTCCTTTTTTTTTTTTTTTCCTGGAGAAATGTTTGAATCAGCTGAAAACAGGTAGGCATTGCTGTTTTTCCCCAACAAAGAAGGGCAAAGGTTTCAGCTGTATGTTATGAAGAAAGTGGTATATTTAAGAATGAGTTAAAAGGGAACAAAACTTTATTTAAAATTCCTCCAATTTCTTGTAGAAAGGCAGGGCCGTGGATATGTCTGGAAATGTAGAAACCTGTAGCTGCTTCTGGGATCACCCACCTGATGGTGGTGACTTGTCTGCTGAGGCCGGCTGGAGGGGACGCTTAGAGATGGGGCGAGGGGGAGGCCAGTGTCTGTTGTCTGCGAGCCTCTCCTGCCATCTCTTTTGCAGCTGAGGGCACTTGGCACAAAGCAAGCACAGACAGCAGAGAGGGCCAGGCAGTGCTGGAGTGCGTTTGCTGGCAGGGTTTATTGTGGGAGAGGAATTTGAGTTTAGGATCTGAATCTTGTACATAAGAAATGAAAAGGCTTCCCTCCACCCCGCCCCCAAAATATGCCCGTCCTGTATCCATGAGAGTGCATGTCGGTTCTCAGTGAGGGTCAGAGTGGGGGTGGGGGATGTAAGGCCTGGGTCCCTTTCAGCGGCCTCTAGGGCAGGAGCGTGCGTCTTCTTCCCAGTGCAGTGGTGGTTTGAGTGCTGTGGGCTCTGGTGGGGAGGGGGCTCTGCTCCTCTTCATTTGCTGGTAGCTGGGTCAGGGCACTGGCGCCCAGTGAGGATGCCCACTAGCATTCTGCCCCAGTTGGTTGGTGGGGGGACACCTGACCACTGAGCCTTTGGTAACCTTATTTTTTATAGTAAGTACTTCTTATAATTTTCTTTTTCACATCTTATTTTATAAGAAGTTTAGGAATATTTTTGCATGGATCATTGTAAACAGCAGATTCTTTATTCCTGATGTCTATTAACATAGAATGTTTACTGATAAGTACTTTAAATTGCTTCATGAGCACTTAATCCATCTTAGTGTCTATGTGTGGGGGCAGACATTTACCGCAGGCACACAGTTTGTGCCCCTTTCTTCAAGTCTCTGTTGGTAATTCCATCTGTTTAGTGGATGGTTGGCAGGATTAGTAGGTTCTAACGGTTCCAGGGGTTCAGCTGACCAAGTAGCAGAGAAGTCTTTTTTCCCAATTGAGTGCTAATAGATTAGGATAAAATACTCACAATGTTAGTGTATGCTTTTAAAAAGCCCCACACAACAAAATGGAAACATACATGTACAACTCCTGTGAGGGCTGGAGTCTTGGGGTTCAGGAGGAGGTTAGAAGTTACAGGCATCTCTTCAGGCTTGCTTGGTACTTGGCACACACAGGATGGTGTTTTAAAGAGTGGGCTGCACCCCCCACACGCCATTTACATCAGCTTCATAAACACTTTTCTTCCTCCCTGTAACTTAACCTTTTTTCCCTTTTATGAAGTTGAGAGGCTTTATGAAATAAGTTTGCATTGCACATCCGTGCAGAAATCTTTCTGACTTTGAAATTTTTAGGACGTCAGCTGTCAGATACGAAAGGTAGATATCAGGTAAGAATCTGGACTTAGGAAATAGTCACAAAACTGTCATAGGTTGTAATTTTATCAACATTCGCTTCTAGTAAAATTAAAGTCAATTAAGAAATAGAACTTGGGTCAAAATTCTGTTACAAAGCTTCATAATTTGTCCCGAAGCATATGGTGGAGCATTCTGAGAAATTTGCTTTTTGTGTGTTTGACATTCCTAATTTGGGAGTCCTTCAGCTGAATTACTATTCTTTTAGAAGTTGAGACAGCAGGTAAGCAAAGGACCTAGTTCATGTAAACATGGACATCATGATGGCTATTTAAAAAATATTTGTTCTACACCTTCTCCCCTGAGGCTTGGGGAGTGTGTTCAGCCGCTGCAGTTTCTCTGCTCATGGAGGTCTTGTTTGGATCTGTGCTGGCGGCTGAGCATTTAGTGTGAGCCAGTGACCCATGAACTTGCCGCTCTGTGAGGGCCAGAGTCAGGGCCAGTCATGGTAATGGGCCTGAAGGCACTTCCAGAACCTTTTATGTCTCTCGTGAGCCATCTGTTAAGAACGTTCTTCTTGGTGTGGTTTGTAGGCCTACCTGTCGCTATTCTGGGAAACCTTCTTGAGTGCTATGCAAATGTGTTCACAGGCAATGGGGGTGGTCCTGAGCCTTGGGGTGGGCACCTGGTCAGTGAGTGTCTTGCCCTTCCCCAGCTGGGCATACAGTACCTTGCTCTTTCTGGTGGCATCATCTGGCTGTGATGAATGAGGTCTAGGAAATAATTTGCATGTGTCTTGGGGGACACAACAGTAACGAGAGGAAATACATTATTACAGCAACTTGCGACGTACTAATACCTGTCAGTGTTGGCCCCCGTAAGGTATGTAAGGCACCTGTGAGTGCCAGTGAGTGCTGGTGAAAGGCCAACATGTACTAGTTATGTAAGTATTGGTGTCTGCTTTAAAAAAGGAGACCCAGACTTCACCTGTCCTTTTTAAACATTTGAGAACAGTGTTACTCTGAGCAGTTGGGCCACCTTCACCTTATCCGACAGCTGACTGTTGGATGTGTCCATTGTCGCCAGTTTGGCTGTTGCCCGGACAGGACAGGACCTCCATTGGGCGCAGCAGCAGGTGGCAGGGGTGTGGCTTGAGGTGGGTGGCAGCGTCTGGTCCTCCTCTCTGGTGCTTTCTGAGAGGGTCTCTAAAGCAGAGTGTGGTTGGCCTGGGGGAAGGCAGAGCACGTATTTCTCCCCTCTAGTACCTCTGCATTTGTGAGTGTTCCCTCTGGCTTTCTGAAGGGCAGCAGACTCTTGAGTATACTGCAGAGGACATGCTTTATCAGTAGGTCCTGAGGGCTCCAGGGGCTCAACTGACCAAGTAACACAGAAGTTGGGGTATGTGGCCTATTTGGGTCGGAAACTGCATGTTTCAGAAAGTTTGTCTCTTTTTCCTACTCATTATTTGAAGAAGAGAGAGCCTGTGGGGATAGCCTTATCTTGGTCCACAGGACTGAAGTGAAGTCACTTGGGAAGGGGAGACAGAGGATGAGCGGCGTCTGTGTAGGGACCCCCCCCCGGGCCTGCAGAAGGGTGGTGTGCTCCCAGGACTGGCATGACAGGTGTCTCCTCCTCACCACAGGCTGTGCCCATGAGTCCCTGTGCAGACCAGTGGGCAAGGCAGCTGGGCCAGATCTCAGGCCAGCCGTTTGTGCTCCTAGCAGGGTTGCTGTGCTGGCCACACGGAGAGGCCCTAGAGAGCCTCATGGATTGTAACTAAAGAAGAAACGGTTCCTTTTTGTTTTTTTAAAAATGATTTTTAAATACCGTTTTTTACACCGTTCTCTCGGTACTTTTTTTAAGCTAAGTCAGCATTGTCTTCCAGTGTTAAAGGCATCCCTCACCTCTGCATTGAACTTACGTATCCATGCCAAGGAATGGAATTTCCATCCTGAGCCAGTTCAGTTAGGTGTCAATTGATACTATTTTAATTTTTTATGCAATCTGATGAGATGAGCTCAGATTTAAAAATCTCAAAAGCACGTTTATTGTAACAAGAATTGTTATGTATTAATACTGCAGTTTTCAATAAAGATTGACTTGTGTTGCA	0.110733	0	0	0	0	0	0	0	0	0	0	0	0
TALONT000296069	ENSG00000137070	IL11RA	TALONT000296069	coding	GGGGTCCCAGAACTGAGTGGAGTAGGAGACGGGGGCTGTAGCTGGTGAGAGGAAGTCCTAGAGGCTATGGACACTCTGCTGCTGGGATCACCGAGATGAGCAGCAGCTGCTCAGGGCTGAGCAGGGTCCTGGTGGCCGTGGCTACAGCCCTGGTGTCTGCCTCCTCCCCCTGCCCCCAGGCCTGGGGCCCCCCAGGGGTCCAGTATGGGCAGCCAGGCAGGTCCGTGAAGCTGTGTTGTCCTGGAGTGACTGCCGGGGACCCAGTGTCCTGGTTTCGGGATGGGGAGCCAAAGCTGCTCCAGGGACCTGACTCTGGGCTAGGGCATGAACTGGTCCTGGCCCAGGCAGACAGCACTGATGAGGGCACCTACATCTGCCAGACCCTGGATGGTGCACTTGGGGGCACAGTGACCCTGCAGCTGGGCTACCCTCCAGCCCGCCCTGTTGTCTCCTGCCAAGCAGCCGACTATGAGAACTTCTCTTGCACTTGGAGTCCCAGCCAGATCAGCGGTTTACCCACCCGCTACCTCACCTCCTACAGGAAGAAGACAGTCCTAGGAGCTGATAGCCAGAGGAGGAGTCCATCCACAGGGCCCTGGCCATGCCCACAGGATCCCCTAGGGGCTGCCCGCTGTGTTGTCCACGGGGCTGAGTTCTGGAGCCAGTACCGGATTAATGTGACTGAGGTGAACCCACTGGGTGCCAGCACACGCCTGCTGGATGTGAGCTTGCAGAGCATCTTGCGCCCTGACCCACCCCAGGGCCTGCGGGTAGAGTCAGTACCAGGTTACCCCCGACGCCTGCGAGCCAGCTGGACATACCCTGCCTCCTGGCCGTGCCAGCCCCACTTCCTGCTCAAGTTCCGTTTGCAGTACCGTCCGGCGCAGCATCCAGCCTGGTCCACGGTGGAGCCAGCTGGACTGGAGGAGGTGATCACAGATGCTGTGGCTGGGCTGCCCCATGCTGTACGAGTCAGTGCCCGGGACTTTCTAGATGCTGGCACCTGGAGCACCTGGAGCCCGGAGGCCTGGGGAACTCCGAGCACTGGGACCATACCAAAGGAGATACCAGCATGGGGCCAGCTACACACGCAGCCAGAGGTGGAGCCTCAGGTGGACAGCCCTGCTCCTCCAAGGCCCTCCCTCCAACCACACCCTCGGCTACTTGATCACAGGGACTCTGTGGAGCAGGTAGCTGTGCTGGCGTCTTTGGGAATCCTTTCTTTCCTGGGACTGGTGGCTGGGGCCCTGGCACTGGGGCTCTGGTAAGTGACTGCCATTGGTCCCTCAGCCTCTGATCCTCACACATGCTCTGATGCCCATAGACCACATTCATCTCCACCCTTCATGACTGCCCGCTGAACCTGTCTGATTCTGGAACTACCTCCCCATACCTCCATCCCCCATGCCCCACTTGATTTTAACTGATTCCTCTCCTGACCCTTTACTAATAAACCCTTTGGCGGAGACTGAGATAACCCACATTGTTGGAGAGACAGCTGCCTTTCTATGCCCCAGGCTGAGGCTGAGACGGGGTGGGAAGGATGGATCCCCAAAGCCTGGGTTCTTGGCCTCAGTGATTCCAGTGGACAGGCGTCCAGGAGCTCCAAACCTGTAGAGGACCCAGGAGGGCTTCGGCAGATTCCACCTATAATTCTGTCTTGCTGGTGTGGATAGAAACCAGGCAGGACAGTAGATCCCTATGGTTGGATCTCAGCTGGAAGTTCTGTTTGGAGCCCATTTCTGTGAGACCCTGTATTTCAAATTTGCAGCTGAAAGGTGCTTGTACCTCTGATTTCACCCCAGAGTTGGAGTTCTGCTCAAGGAACGTGTGTAATGTGTACATCTGTGTCCATGTGTGACCATGTGTCTGTGAGGCAGGGAACATGTATTCTCTGCATGCATGTATGTAGGTGCCTGGGGAGTGTGTGTGGGTCCTTGGCTCTTGGCCTTTCCCCTTGCAGGGGTTGTGCAGGTGTGAATAAAGAGAATAAGGAAGTTCTTGGAGATTATACTC	0.471014	3.77629	5.22008	5.10462	3.19455	0	0	1.39195	1.65873	1.22179	0	0	0
TALONT000296070	ENSG00000001631	KRIT1	TALONT000296070	coding	GATTTCATAGCCACGGTAACGGCGGGGTGGAAAGCTAAGGCCTTTGAAGACCTGGGACCCCGTAGTTTCGGGAGAGGGTGAGGGGTGAATGGTGCTGAGGTGCGAGGAGAGGGAAGGACAGTAAAGAGCAGCAATGGGAAATCCAGAAAACATAGAAGATGCATATGTTGCTGTTATTCGTCCAAAGAATACTGCCAGTCTCAATTCTCGGGAATACAGAGCTAAGTCATATGAAATTTTGTTGCATGAAGTTCCCATTGAAGGACAGAAAAAAAAGAGAAAGAAAGTTTTATTGGAAACGAAACTTCAAGGCAACAGTGAAATAACACAAGGCATATTGGATTACGTAGTAGAAACCACCAAACCAATTTCTCCTGCAAACCAGGGTATCAGAGGAAAACGAGTTGTACTAATGAAAAAATTTCCTCTGGATGGAGAGAAGATGGGCAGAGAAGCATCATTATTTATTGTTCCATCAGTTGTCAAAGATAATACTAAATACACATATACCCCAGGATGCCCAATTTTTTACTGCTTACAAGATATTATGCGAGTCTGTAGTGAATCCAGTACTCATTTTGCTACACTTACAGCAAGGATGTTAATAGCCTTGGATAAGTGGTTAGATGAACGTCATGCACAATCTCACTTTATTCCAGCTTTATTCCGACCTTCTCCTCTTGAGCGGATAAAAACTAATGTCATAAATCCTGCATATGCTACTGAATCAGGTCAGACAGAAAACTCACTACATATGGGCTATAGTGCACTAGAAATAAAGAGTAAAATGTTAGCCCTAGAGAAAGCAGATACCTGTATTTACAACCCTTTGTTTGGATCAGATCTTCAGTATACAAATCGGGTAGATAAAGTGGTAATAAATCCATACTTTGGTCTAGGAGCTCCAGACTACTCAAAAATCCAAATACCTAAACAGGAAAAATGGCAGAGAAGCATGAGCAGTGTCACAGAAGACAAGGAACGACAGTGGGTAGATGATTTTCCTCTCCACCGAAGCGCCTGTGAAGGAGATTCAGAATTACTAAGCCGTCTTCTCAGTGAAAGATTTTCAGTCAACCAGTTAGATAGTGACCACTGGGCACCCATTCATTATGCATGCTGGTATGGAAAAGTTGAGGCCACTCGCATATTGTTAGAGAAAGGAAAGTGCAATCCAAACCTTTTAAATGGACAACTTAGTTCTCCTCTTCATTTTGCTGCTGGAGGAGGACATGCTGAAATAGTACAGATTCTCCTAAACCACCCAGAAACGGATAGACATATAACAGACCAACAAGGAAGATCTCCATTAAATATTTGTGAAGAAAACAAACAAAACAACTGGGAAGAAGCTGCAAAATTGTTGAAGGAAGCAATTAACAAACCATATGAAAAAGTTCGAATATACAGAATGGATGGGTCATATCGTTCTGTTGAATTGAAGCATGGAAATAATACCACAGTGCAGCAGATAATGGAAGGAATGCGTCTCTCTCAAGAAACTCAGCAATATTTCACTATATGGATTTGTTCAGAAAACCTCAGCCTTCAACTCAAACCATATCATAAACCCTTGCAACATGTTCGTGACTGGCCAGAAATACTTGCTGAATTGACTAATCTGGATCCTCAAAGGGAAACACCTCAGCTTTTTCTAAGAAGAGATGTGAGACTTCCCTTGGAAGTTGAAAAACAGATTGAAGACCCACTAGCTATTCTTATTCTCTTTGATGAAGCCAGATATAATTTATTGAAGGGCTTTTATACAGCTCCTGATGCTAAGCTGATAACATTGGCAAGTCTGCTTTTGCAAATAGTCTATGGAAATTATGAGAGTAAAAAACACAAGCAAGGTTTCCTAAATGAAGAAAATCTAAAATCCATCGTACCTGTTACCAAACTGAAAAGTAAGGCACCTCACTGGACAAATCGCATACTTCATGAATACAAGAATCTCAGTACAAGTGAAGGTGTCAGTAAAGAAATGCATCACCTTCAGCGCATGTTCTTACAGAATTGCTGGGAAATTCCTACTTATGGAGCAGCATTTTTCACAGGACAGATATTTACAAAGGCAAGCCCCAGCAATCATAAAGTCATCCCTGTGTATGTAGGAGTGAATATAAAAGGACTTCATCTCCTCAACATGGAAACTAAGGCTTTACTCATCAGTCTTAAGTATGGTTGTTTTATGTGGCAATTGGGAGATACTGATACTTGTTTTCAGATCCATAGCATGGAAAATAAAATGAGCTTTATAGTACATACAAAACAGGCTGGTCTCGTGGTAAAACTGTTAATGAAGCTAAATGGACAGTTAATGCCCACTGAAAGAAATTCATGAAAGAGAAGTAACTGTTACTCAAGCCACCACATTTTGTAATGCAGAGTTTTTTTTCCGTGAAAGATTTCTTAAAATATTACTTTTGGCCGAGCATGGTGGCTCACCCCTGTAATTCCAGCACTTTGGGAGGCTGGGGCAGGCGGATCACCTGAAGTCAGAGTTCAAGACCAGCCTGGCCAACATGGTGAAACCCTGTCTCTACAAAAATACAAAAATTAGCTGGGTGTGGTGGCGGGCGCCTATAATCCTAGCTACTAGGGAGGCCAAGGTGGGAGATCGCTTAAACCCAGGAGGTGGAGGTTGTAGTGAGCCAAGATTGCACCACGGCACGCTAGCCTGGGTGACACAGCAAGACTCCATCTCAAAAAAAAAAAAAAATTACTTTCAACAAGGCATATAGTCTCTTGTAATATATATGTATACTATTACATTGTACAGAATCTGTACTTATGTTTGGTGTGTAATATACCAATTAGTTTTATATAATATCCTCATAAGCTATTCTAATTTTTGAGAGAAACACAAAAAGTTATAGATTGATAGTCTGTATAATATTAGACAAAATAGTAAGCTTTATAAAAAGTTATTTTTGGTAAATGGTAAGGAATTTGGGGTGGAATGTGATGAGATTAAAATGTAGCTTTGGTATAACTTCATGTGTATTTCAAAATATACTGAACGTCAACATGATTTGAATAAAGAAAATGTATTTTCTACTTGAACCACATAACACTGTTATTTAAAACAGTTTTCTGCAGTCTATAAACATTTCTCAACATTTTTTTAAAAGTCTTAGTTAAAATGTAAATCTGATATACAGTAGTGTTTCTCAAAGTATAGTTCATGAACTCCTTGCATCATAATTACCTAGATGCCTCTTAAAAATGAAGATTTCAGAGACCCATTCTAAACAAGGGCATTCACTCTCTGGAAGTAGCATGGCCTTGTGAACTTAAATTTGGTTTTGTTTTTTCTTTTTTGCTGTTAGAATAATTTCAGACCCAATAAGGAATTTCGATTATTAAAGTTGAGAAATTTCACAAAACTGCCTGGCACACAAGCACACACATACATAGACACATTTTAAGTGATAATCTCTTGATATTAGAAGTTGCATTTGTTAAATACATGCTGTATTTTTTATGAGTTGACTTAATAGTTTATGTATATTGACTTTGCTTTGTAGGAAGTAAATCACCAGATATCTTATTGTTTCATTTAGGAAAGTAGTGATATAGATGAAGAGCCAACTTGATGAATGTGCTATTCATAAGCTAGAAACTACAGTTTTTCCAAACTAATAAACTGATGAATTC	0.505495	0.125934	0	0.069797	0.045317	0.095381	0	0.047058	0	0	0.049791	0	0
TALONT000296071	ENSG00000113083	LOX	TALONT000296071	coding	AGACACTGCCCGCTCTCCGGGACTGCCGCGCCGCTCCCCGTTGCCTTCCAGGACTGAGAAAGGGGAAAGGGAAGGGTGCCACGTCCGAGCAGCCGCCTTGACTGGGGAAGGGTCTGAATCCCACCCTTGGCATTGCTTGGTGGAGACTGAGATACCCGTGCTCCGCTCGCCTCCTTGGTTGAAGATTTCTCCTTCCCTCACGTGATTTGAGCCCCGTTTTTATTTTCTGTGAGCCACGTCCTCCTCGAGCGGGGTCAATCTGGCAAAAGGAGTGATGCGCTTCGCCTGGACCGTGCTCCTGCTCGGGCCTTTGCAGCTCTGCGCGCTAGTGCACTGCGCCCCTCCCGCCGCCGGCCAACAGCAGCCCCCGCGCGAGCCGCCGGCGGCTCCGGGCGCCTGGCGCCAGCAGATCCAATGGGAGAACAACGGGCAGGTGTTCAGCTTGCTGAGCCTGGGCTCACAGTACCAGCCTCAGCGCCGCCGGGACCCGGGCGCCGCCGTCCCTGGTGCAGCCAACGCCTCCGCCCAGCAGCCCCGCACTCCGATCCTGCTGATCCGCGACAACCGCACCGCCGCGGCGCGAACGCGGACGGCCGGCTCATCTGGAGTCACCGCTGGCCGCCCCAGGCCCACCGCCCGTCACTGGTTCCAAGCTGGCTACTCGACATCTAGAGCCCGCGAAGCTGGCGCCTCGCGCGCGGAGAACCAGACAGCGCCGGGAGAAGTTCCTGCGCTCAGTAACCTGCGGCCGCCCAGCCGCGTGGACGGCATGGTGGGCGACGACCCTTACAACCCCTACAAGTACTCTGACGACAACCCTTATTACAACTACTACGATACTTATGAAAGGCCCAGACCTGGGGGCAGGTACCGGCCCGGATACGGCACTGGCTACTTCCAGTACGGTCTCCCAGACCTGGTGGCCGACCCCTACTACATCCAGGCGTCCACGTACGTGCAGAAGATGTCCATGTACAACCTGAGATGCGCGGCGGAGGAAAACTGTCTGGCCAGTACAGCATACAGGGCAGATGTCAGAGATTATGATCACAGGGTGCTGCTCAGATTTCCCCAAAGAGTGAAAAACCAAGGGACATCAGATTTCTTACCCAGCCGACCAAGATATTCCTGGGAATGGCACAGTTGTCATCAACATTACCACAGTATGGATGAGTTTAGCCACTATGACCTGCTTGATGCCAACACCCAGAGGAGAGTGGCTGAAGGCCACAAAGCAAGTTTCTGTCTTGAAGACACATCCTGTGACTATGGCTACCACAGGCGATTTGCATGTACTGCACACACACAGGGATTGAGTCCTGGCTGTTATGATACCTATGGTGCAGACATAGACTGCCAGTGGATTGATATTACAGATGTAAAACCTGGAAACTATATCCTAAAGGTAAAGACCTTTGAAAATATATCATATATTGATATTGCAGATCAATAGGCCCTCTTCTCTGGATTCAAATGTTAAATAATCATGGTATTGGAAGCAATTATACATCCTCAAACTATTTATAAACAATCTAATCTAATCTAATCTGTCTTATTTTAAAGAACTTCAGGGGAAAATATGCAGTCTCTTTCCATAACGTCTCCAGAGTTTAACCACTTACTTAAGTTAAAATCCCTTCCCTGCTTGATTTAGCTAAGTCCTCATTAACAATTTCCTTATTGTAGCCCTATGGAAAAAGAAATACTGAGGAACTCTTTGTGTTGCCCAGGTCAGTGTAAACCCCAGCTACCTGGTTCCTGAATCTGACTATACCAACAATGTTGTGCGCTGTGACATTCGCTACACAGGACATCATGCGTATGCCTCAGGCTGCACAATTTCACCGTATTAGAAGGCAAAGCAAAACTCCCAATGGATAAATCAGTGCCTGGTGTTCTGAAGTGGGAAAAAATAGACTAACTTCAGTAGGATTTATGTATTTTGAAAAAGAGAACAGAAAACAACAAAAGAATTTTTGTTTGGACTGTTTTCAATAACAAAGCACATAACTGGATTTTGAACGCTTAAGTCATCATTACTTGGGAAATTTTTAATGTTTATTATTTACATCACTTTGTGAATTAACACAGTGTTTCAATTCTGTAATTACATATTTGACTCTTTCAAAGAAATCCAAATTTCTCATGTTCCTTTTGAAATTGTAGTGCAAAATGGTCAGTATTATCTAAATGAATGAGCCAAAATGACTTTGAACTGAAACTTTTCTAAAGTGCTGGAACTTTAGTGAAACATAATAATAATGGGTTTATATATGTCATAGCATAGATGAATTTAGAAACAATGCTCCTACTGTTTAAATACATATGGACACATCTGGTGCTGAGAAAGAAACAAACACATTACCATTGGTGTCAAGAAATATTACTATATAGCAGAGAAATGGCAATACATGTACTCAGATAGTTACATCCCTATATAAAAAGTATGTTTACATTTAAAAAATTAGTAGATAACTTCCTTTCTTTCAAGTGCACAATTTCATTTTGACTTGAGTCAACTTTTGTTTTGGAACAAATTAAGTAAGGGAGCTGCCCAATCCTGTCTGATATTTCTTGAGGCTGCCCTCTATCATTTTATCTTTCCCATGGGCAGAGATGTTGTAAGTGGGATTCTTAATATCACCATTCTTGGGACTGGTATACATAAGGCAGCCGTGAAACTGGAAAGTCATTTTGATGACTGATGTGATACATCCAGAGGTAAAATGCATTTAAACATATTAAAGTATTTGCCAAAGATACAATTTTCTTGCTGACATAAAAATCACACAAACAAGTCCCCCCCAAACCACAACTGTCTCTCAAATAGCTTAAAAAAATTGAAAAACATTTTAGGATTTTTCAAGTTTTCTAGATTTTAAAAAGATGTTCAGCTATTAGAGGAATGTTAAAAATTTTATATTATCTAGAACACAGGAACATCATCCTGGGTTATTCAGGAATCAGTCACACATGTGTGTGTGTCTGAGATATAGTCTAAATTAGCAAAGCACATAGTATTACATACTTGAGGGGTTGGTGAACAAAGGAAAAATATACTTTCTGCAAAACCAAGGACTGTGCTGCGTAATGAGACAGCTGTGATTTCATTTGAAACTGTGAAACCATGTGCCATAATAGAATTTTGAGAATTTTGCTTTTACCTAAATTCAAGAAAATGAAATTACACTTTTAAGTTAGTGGTGCTTAAGCATAATTTTTCCTATATTAACCAGTATTAAAATCTCAAGTAAGATTTTCCAGTGCCAGAACATGTTAGGTGGAATTTTAAAAGTGCCTCGGCATCCTGTATTACATGTCATAGAATTGTAAAGTCAACATCAATTACTAGTAATCATTCTGCACTCACTGGGTGCATAGCATGGTTAGAGGGGCTAGAGATGGACAGTCATCAACTGGCGGATATAGCGGTACATATGATCCTTAGCCACCAGGGCACAAGCTTACCAGTAGACAATACAGACAGAGCTTTTGTTGAGCTGTAACTGAGCTATGGAATAGCTTCTTTGATGTACCTCTTTGCCTTAAATTGCTTTTTAGTTCTAAGATTGTAGAATGATCCTTTCAAATTGTAATCTTTTCTAACAGAGATATTTTAATATACTTGCTTTCTTAAAAAACAAAAAAACTACTGTCAGTATTAATACTGAGCCAGACTGGCATCTACAGATTTCAGATCTATCATTTTATTGATTCTTAAGCTTGTATTAAAAACTAGGCAATATCATCATGGATACATAGGAGAAGACACATTTACAATCATTCATTGGGCCTTTTATCTGTCTATCCATCCATCATCATTTGAAGGCCTAATATATGCCAAGTACTCACATGGTATGCATTGAGACATAAAAAAGACTGTCTATAACCTCAATAAGTATTAAAAATCCCATTATTACCCATAAGGTTCATCTTATTTCATTTTTAGGGAATAAAATTACATGTCTATGAAATTTCAATTTTAAGCACTATTGTTTTTCATGACCATAATTTATTTTTAAAAATAAATTAAAGGTTAATTATATGCATGTATGTATTTCTAATAATTAAAAATGTGTTCAATCCCTGAAATGTCTGCCTTTTAAATATAACACCTACTATTTGGTTAATTTTGACGATTTTTTTTTTTCAATTAGGAAGCTAAAAATACTACTTTATTCCTTATATGAACATTCATCCCCCTCCTGGCACCTCTAAACACACCCAAATAACTCACAAGTACTGATTTAACACTCTGTATTACTGAACTTCTTTGAACTATTTTGAACTTTGAATCTCTTCTCTGAATAACTGCCGAAACTCAAAGATAATAATTAGTTGATGAAGGTTATCAATTAATAAAATAACACAGACCAGTCTTACCAAACTCTAAATACATTTTAAAAAATAGGAACTGGCAATGATAAAAAGAATGTTGAGTACTGACAGGAGATTGGCTTTTACACTAAAAAAGACAGAAAATGGACTAAATAGGAACATAATTTCAGAGTTTATGAGTCAGTTTACAATATGCCATATTAGCGATCTCATGATGATTCAGACCACAGTCTGGGTTAAAGATGTCTTGACCTCTGAGGCTAGCATAACATATATGAGAATACAACTTGCCTATTTCCAGAAAATCTGTATATTTTTATAGAATAACTTTATTTACAATTTCTATCATCCAATTACTCACTAGGCATTATTTGTAGTACTTTTTTTCTCTTTGAAATCTCATAGGATAGTCACACTTATAAACATTCCCAATATTCGGATTCTAGAAGAAATGCAATTCATTAAAATTTTCCTGGCACTGAGAGTTAATCTTTAGCAGATTGCATGAAAATACTGAATTCCTGGTAAGGAGATATTTTGTTTTAAAAATAATGTGTTTTGATACGAATCAGTGTATTAACTGATAACTAAAAAGTACTCTTTTTTCTATATATACATATTTTTTTGAACTCATATTCACAATCAACATATTCAATCAGTGAGTTAAGTCTCATTCCTAGCTACCAAAATTCCTGGGCCACTTTTAAACACTAAACATTTCATTTATCCTCTAAGCTAAAATGGTGCTGAGTTATTTAAATCTGAATGTAAAATGCATTAAATCTTAGCTTGTGGTATATAAACATTTAATTAATATAAAACTGCTTGCTATAAACTAAGTAACATGTCATTTGGTGTTAGGTTTTTAGTGAAGTTTTAGCTTCTCCCAAATTTTTCAGGAATGTTATTTGTAAGACGTGTAACTTTTTTGAAGAACTCTTATTTTAAATGCTCAGACATTGGCTTTATGTTCCTCTTTGCATTCTCATATTCTTTTATTATACATCTATACTATGATTGCAAGATTATATAAAAATGCCTTGAATAAATGATTTCAAGTGTC	0.265763	0.170149	0.078977	0.06294	0.333902	0.348269	0.099745	0	0	0	0	0.083534	0
TALONT000296072	ENSG00000023287	RB1CC1	TALONT000296072	coding	AGACCTTGAAATCTCTTCTTGAACAAGAGACAGAAAATTTGAGAACAGAAATTAGTAAACTCAACCAAAAGATTCAGGATAATAATGAAAATTATCAGGTGGGCTTAGCAGAGCTAAGAACTTTAATGACAATTGAAAAAGATCAGTGTATTTCCGAGTTAATTAGTAGACATGAAGAAGAATCTAATATACTTAAAGCTGAATTAAACAAAGTAACATCTTTGCATAACCAAGCATTTGAAATAGAAAAAAACCTAAAAGAACAAATAATTGAACTGCAGAGTAAATTGGATTCAGAATTGAGTGCTCTTGAAAGACAAAAAGATGAAAAAATTACCCAACAAGAAGAGAAATACGAAGCTATTATCCAGAACCTTGAGAAAGACAGACAAAAATTGGTCAGCAGCCAGGAGCAAGACAGAGAACAGTTAATTCAGAAGCTTAATTGTGAAAAAGATGAAGCTATTCAGACTGCCCTAAAAGAATTTAAATTGGAGAGAGAAGTTGTTGAGAAAGAGTTATTAGAAAAAGTTAAACATCTTGAGAATCAAATAGCAAAAAGTCCTGCCATTGACTCTACCAGAGGAGATTCTTCAAGCTTAGTTGCTGAACTTCAAGAAAAGCTTCAGGAAGAAAAAGCTAAGTTTCTAGAACAACTTGAAGAGCAAGAAAAAAGAAAGAATGAAGAAATGCAAAATGTTCGAACATCTTTGATTGCGGAACAACAGACCAATTTTAACACTGTTTTAACAAGAGAGAAAATGAGAAAAGAAAACATAATAAATGATCTTAGTGATAAGTTGAAAAGTACAATGCAGCAACAAGAACGGGATAAAGATTTGATAGAGTCACTTTCTGAAGATCGAGCTCGTTTGCTTGAGGAAAAGAAAAAGCTTGAAGAAGAAGTCAGTAAGTTGCGTAGTAGCAGTTTTGTTCCTTCACCATATGTAGCTACAGCCCCAGAACTTTATGGAGCTTGTGCACCTGAACTCCCAGGTGAATCAGATAGATCCGCTGTGGAAACAGCAGATGAAGGAAGAGTGGATTCAGCAATGGAGACAAGCATGATGTCTGTACAAGAAAATATTCATATGTTGTCTGAAGAAAAACAGCGGATAATGCTGTTAGAACGAACATTGCAATTGAAAGAAGAAGAAAATAAACGGTTAAATCAAAGACTGATGTCTCAGAGCATGTCTTCAGTATCTTCAAGGCATTCTGAAAAGATAGCTATTAGAGATTTTCAGGTGGGAGATTTGGTACTCATCATCCTAGACGAACGCCATGACAATTATGTGTTATTTACTGTTAGTCCTACTTTATATTTTCTACATTCAGAGTCTCTACCTGCCCTGGATCTCAAACCAGGTGAGGGTGCTTCAGGTGCATCTAGAAGACCCTGGGTACTTGGAAAAGTAATGGAAAAAGAATACTGTCAAGCCAAAAAGGCACAAAACAGATTTAAAGTTCCTTTGGGGACAAAGTTTTACAGAGTGAAAGCCGTATCATGGAATAAGAAAGTATAACTTATGGACAAAATTAATACATTCTATGACATTTTTTTCTGATTTGTCCTGCAGTGCTCATTCATCACTCCAAAAACAGCAGGCCATCTTTTTATGCAAAAGTCAGCGTGACAATATACTTCACTGGTGTACATCGTTTACTTTTTAACTGGCTTCATTTTAGGAATAATAAATTCATCAGAATCCTTGGCTGAATTAAAATGGTTTTTGTTTTTTGGTTTTTTTTTTTACCCAGACAACTCTAGAAATGCGGACCAAACTACTTCATTTTCTCAAAGGGCATACCTTGTGCATTGTGGCTTATGATGAGCCATATTAATTGCCTGTTAAATATACACTAGCTTGAACTTAGATGTTAAATGTTATTATTACCAGCATTTGTCCTTTTGTGAAATCAGTATCAGAATACTTGCACTCTTTAACACATTCTTTATAAAATGTATAAATTATTCAGAACTATTTAAAATAAAGAGGAGTGTTATTGCATGCTGATAATCATTTTGAGTTTGCCTCAGTAGATACTAAAGCAAATTGTTTCAGTTTTTTTAAATGCCCTTTGATGTTTCAAAAAAAAAAAGGAACTGTAATTTGATTGACTGATTTTAAGATCAGCCATAAGTAATCAGCAATCTTCAAAAGCACTTTCAGTGGATTGGTCATCTGGGTTCTAAAGGGAAGAGTCTGTGCTACTAACCATTTCAAATGCAGACTCAAACCTTCCCAACATCTTTATGACTCTAGAATAATCATATTGATGAAATCGTAATTCATGGTTGAGTTTCAGAACAAAAGATATTCATTGCACATTAACCATTTAGAGGTCATTTAAATAACAAAATATTGTATTGTAAAAGAACTGTACAATTTTAAAACAATAAAGATTTGAACCTGTAAATGTGTGTGCCTTTTAAAGAAGGATACATTTTTAATATATTTGAGTGATTGCTGGGAAGTGTGAAAATATTGTTATGTATCATATCAAAGAGAAACATGTTTATTACAAAAATGTTCTTTAACTATATACTATGTAACAGGGTAAACAGTGTTATGTAGAATAGAATTGTGTAAACTAGATCTTTAGAGAAGTTGCCATTGAGCAAAGTTATTTAAATGAGTTAGTTGAGTTGGATGAGAATTGTTTGAGGTTTGTTGCTAGAGAACAATAATAAAATAATTCTTTTTCAGAAAATATTTAATTTCTTCATAAAAATAAGTTAAATATTTTTTTAAATATGTATATCTAATAGTACAAAATGGAATAAACATCATAGTGTATAGAAAACTGAATTTGACAAGTTAATGAATAAATGAACAAATGATTTC	0.510965	0	0	0	0	0	0	0	0	0	0	0	0
TALONT000296073	ENSG00000198498	TMA16	TALONT000296073	coding	GGTTGGGTCGGCGCGGGCTTCTCAGGCGCCACGTGGGATTCGGCCCGGGTGCTCTTGTGAGCTGCTGCTCCTGCGGTTGGTGAGATTACCTGGGTCTAGAGTGCGGAGCTGCTCCGTGGCCACGAGGACGTCACCATGCCCAAAGCACCAAAGGGAAAAAGTGCAGGACGGGAAAAAAAAGTCATCCATCCATATAGTAGAAAAGCAGCTCAAATTACGAGAGAGGCCCACAAACAAGAAAAAAAGGAAAAATTGAAGAATGAAAAGGCCTTGCGTCTCAACCTTGTTGGTGAAAAACTGCAATGGTTTCAAAATCATCTTGATCCCCAAAAAAAGAGATATTCAAAGAAAGATGCTTGTGAACTAATTGAAAGGTACTTAAATCGATTCAGCAGTGAGCTGGAGCAGATTGAGTTACATAACAGTATCAGGGACAGGCAGGGGAGGCGGCACTGTTCCCGGGAGACCGTCATCAAGCAGACGATGGAGCGGGAGCGACAGCAGTTTGAGGGATATGGCCTTGAGATTCCAGACATTCTAAATGCAAGTAATCTGAAAACATTTAGGGAATGGGACTTTGATCTGAAGAAATTACCAAACATTAAAATGAGAAAAATTTGCGCTAATGATGCAATTCCCAAGACGTGCAAGAGGAAAACTATTATAACTGTAGACCAAGATTTGGGGGAATTGGAACTAAACGATGAATCAAGTGATTCAGATGAGGAAATGACTGCAGTGGCCTAATTGTCTTCACTTGAATTGAAAATAAATAATTTGAGAGCTTCAAATTATATTCATTGATTATGGTACCTAATTGTCATGATACAAAAATTTGATACTGACATTCTCTTATATGATGAGAGTTTCATTTGCGTTTCAAAAATGGTGTTATGATACTTATTTTAAAATGAAGATTGCTTTTCATTTCCATTAAGTTGCTAAAATAGATAGATGTGATCTGCAGAAGTTGTTTAGTCTTCATCTGAATTTCAGGCTGGGAGGGAGCAATATAACTAAGGACAAAAAATGTTTTGTTTTTCTTGTGTATTTATGATCACCTAATTTCACGTTTTGTGAAATGGACAGTAACCTGTTTCCTGAAAGATTCCTGTGGGTACTTTTTGAGCTGTGATAATAGCAAAATTGTTTTTCGGTAATAATATCACACTAATGCTTCTTTTAAACATTAAACCTATTTTCCTTTTTTACAGAATAAGGGAAAATGTGATAAGAAGTTTGTATACATTTCTGGATTATAGATTATTATTTATCTTTTGAACCAGAGCTAAATGGTAAAAGAAAAAAAATCAGTGATGATTGTTATGTTGATCTCCCACAATTAATTTATCTTTTGACAAAGGGGATAAAGAGTTTCAGTTTAGCTCCTTTTGATTGTATATTATTTTTTGCTTTTTTATTGTGAAAAGAGGTAGGTTTTATTTGTGGAGAGAGAGTTGAAGATTAGGGAACCAGTGATTTTAATTATGCTACTTTTTCTTCTAAGAGATAAATTGATATATCATTCAGTGTCATGAAAAACATGAATGTTGTACAATTTTCTTCCTCAAAAAACTTTTTAAATGTAAGTATCCTTATTTTTTTTTTAAAAGAGCACAATGTAGGTGTATTTGAGTATTTTCAAGAAAAGAATAAAAACATTAATGCAGTATTAGGTTAACTGGATATCAACTAAGCCTTGTTAACAGTTAAAGTATTATAACTTTTTTTACTTCTGAAAATTAAAAATAAAATTTATTTCTGCAATTTCATTTCTTACAGTCCTAATTTTTTTTTTTTTTTAGTGATGTAACATGTTGATTAGTTAGTAATCTGTGTAAAAGTGTGGTTTTAGGATTCCATGAGTAGTTAATGTCTGAAAGTTTCCTTCTCTCTCCCTTTTGGCTCGTAGTCTTAAAATGGTTGTAAAAACTGAGTCATAAATTGCATTAAAGAGAATAAGAACTGCTTTATCTGGACTGACACTTAAAAGCCCCTACTGTTAGATGAATAACTTGTGAAAAGTGACAGATTGTCCTCCTTCTTAAACATTTGTTTCTAGTTTCCCATGTGTTGTCAAAGCAAAGATTACAACTAACAAGCTACACTGCCGGGAAACTAGGACAAGACATACGGGAAGGCCGCACCTTTGCATCTTACTGTCTGTGTAAGTACAGTTGACCCTCCCTATCTAAGGGTTCTGCATCCTTGGATCCAACCAACCACAGATGAAAAATAGTCCGAAAAAAAAAAGTATGTACTGAACATGCAGAATTGTTTCTTGTCATTATTCTTTAAACAATACATTGTAACAACTATTTCCATAGTATTAGGTATTATAAGTAATCCAGAAATGATTTTAAGTATACAAGAGGGTATACATAGGTTATATGCAAATACTACACCATTTTTATATCAGGGATTTGAGCATCCATGAATTCTGGTATCTGAAGGAGGTCCTGGGACCAGTCCTCCACACATACTGGGGGGATGACTGTAATAAAACAGTCTTACAAGGGCCTGTTTCTCTACTGGCCGAATCCATCAGCCTTTGCTTGACATTTCCCATTCGGGATTTTGGTACTTACCATTCCCTCTTCCTGCGTTGCCATTCCCCTGAGCTTTTGCAAGGCCAACAATAACTGATTGTTCTCTCTTCCTTTAGGTCTGAGCTTAAAAGTGTTCTCTCTATCTAAAGCATCTCTACCCCCACACCCTTGCTACTCTTGGTTAATCTCTATCACAGCACCCAGTTTAGGATCACTGGACACATAATGACAGTGATTAATGATCTAGGAATGTTTGCTATAATTTCTGGTGGTGAGGGAGGGTGTTAAGTTCAGATTTCCATTTTGGGCAGAGGAGTTGGCTCATATAATTAGCAGACTGGTAGAAAGCCCTGTAGGTCCTTAGAAGTTGGACATTTGGAAACAGCTTTGTTTTTTGCTATCACCAAACCTCTTAGATTCTAATATCTTGCTTTTAATGTTTATTATCCATGCAATTATCTGAATCCACTATTATCTCTGAACAGAAAAATGCTGTTATATGCTTATTTTTCTATATCCAAGACTTATTCTTGAGACAGTCCCGCTTTAGATTACATTGTGATTTCTCTTGAACTCTTTTTTTAAAGCAGGTTTGAAAGTCCACATAGTTTATTTTCATTGGTTTCCCTCTGTTTGTGTATTTATTTATTTGTACCATGTCATGAGTTAGTCAACGTAGGTTTGCTTTAAAATAATTATATGTTCAGACCCTTGTAAAATCTTAAAAAATGTATGTGTGTTTGGATGTTGCAAATACAAATATCAGTCTGTTAGGCAAAAATTGTGGAAACCACAACTAAGGTTTGCGTCACTTGTTTAATATACAAAGTCTTTCACAGATAATTATTTTCTTTTTCTTAATTTGCTTTAGTACACATGATTCACAAAACAGTAAATTGTTAATGCAAGAGAATTATGTAAAACCAAAATAGTACAAATGCCTAATTTCAAAAACTGCACACAGTTAAAATAATTTTTCCTTCTTTGTTTTAATGCAGTATCCAGTTTCAAAATGGGCTTTCTTTAGATGTGGAGGAAACACTGCAGCCCAAAATAACAGTACTTCCTTTCAACTGTGTTGATATGTAAAATAGCACCATTGGGCTGACTTAGGAAAGAAAAAAGGTTTTCATCTTTCTTAATTAAAGTATTATATAACAACTATAATAATAATGATACTAATAACTTTTAAGAGCTGTACTCTGTTCTATAATATTCATTTTCAAGGCAAGGAAGGGTAAACTATATGGGGCAGATAGAAAAATCTTCCCACCTCAGCCCCAGGACCCTTATAATGTCCCTTAATGGTGTCATTGTTCTAATGAGCTAATTTTCCTGCCAAAGAATAGATGTTTTAAAGAGTACCCAAGGACCTTTTGTAAAACAAGATAAAAAACCATGAGGTCGTCTGTCTGGGACTATAATCACGTGTAGAAGCAGCGCAGAGTGAGATTTAATGCTGGGGTGTTTTGAAAGACTCCTTCAGTCTACACCTATCTTCCTTCAGGTTACACATTGCTGTATCTCAGGTTGTTGGGCTCACTTTAGTTTAGATTTTGTTCATTTTTATTTTGTTTTTGTACTTAAGCTTAATTGCCTTTTGGGCTTTACTTTTTAAAAAATTGGAATTTCTTTCTTTTACAATTTAATCTTTACTCCTGTACGATAAGAGTGATAGTTCTTTAAAAAAATTAACAGCATCAATGTCTGGTTTAATACTGAAGATTCATGATTATAAAGAGCCAAGGTTTTTAACACAACTGTAATTTCATTCTTCAATTTTAGTCCTTTTTTTTTCAATTCCATTTTATTTCTTCCACGAGCAGGTAAACATGCCTCAAAATTTGCATTCCGTAGAGCAGTTTTTCTTTTTGAAGGGTATAGTCAGTCAGTCTACAAAAAAGCACTGCCACAAAGCTAAATCGTTTTATTGTTTGAAAGGGCAAATGTTCCATTGCCACACAGAATGTAAAAAGAAAATAATCAACATTAGATTTTAAATGCAGGTAGTTATTTCAGATGTTTGAACCATAAACAAACAACCATTGCTGAAAAGCTTCTTAAAAGCTTGAAATTCAGAACTTCAGGGTTTCAAAAAGTCAGAAGAATAGCAAAATCAAGTGTTGACTTTTAACCTGCCAGGAAGCTATATTATATTATTTTCTCATTTCAACAATGTCCAAGCCCATAAAAGTTAATTGCAAGAATTTAGGTATAGTTTTAAAATCCCATGTCCTCTTTTACTATTAATAGAATAATGCTTACCTTTGCTTTTTATTCTAGAAATGTTTTCTTAGTGTTAAAAGTGTAGCCCTTAATAAATGAGGCTTTATTTTAGCCGATCATCCTCCACTGTGAAATCAGCCCTGCAACGTATCTTGTTTAGGTTCGTACAGAATTTAAACAATATTTTCCATGTTAATTAAAGTAAATAATTATTTTACTTTCAGAGCAAACAAAAGAGAAATCAACATTTCTTTGTTTGCTGGTGTCTGGATGTTTTTCCCCGGGAATATCTGTAAGCAGCATGTTGCCATTACTAACCCACAGGGAAAATGGATTAGTAAAAAGCTTAGGACAATTAACAGGAAAATTGCATTAAGGTTAATCCCTTGGATATGGTGCCATGGTTAAATCACCCACAGATTTGTTATTCATAAATGTATTTATCTTAAATATTTAAAATGGGCATTTAAGAGGAATTTAATATACAGTTTGTTTAAGGTCCACATGTTTTTTAAAACGTTAATTACTTATATCCTTATTTATACAGAATTTTTGGTTCAGTTTAGTTACCTCAACTTTGCTTTCCCTGTGCTTATAACAAGTTTTAAGAAAGATGAGTTTTAAACCTTTTGTTTCCTGACTGAATACCTTAACATTTTCCCCGCATATATACATGACTACACACACGCCATACACACACACAAAATTGACATTGTTTACCTTTTGTTTATTTCTAGGAATCAAGACTATCTGGACTCAGTGTCAGCCACTACTAATATTTATACCATCTTTCTCCTCATTTAAAGGTTTGTTTTTTTTTTCCCTTTTTCCTATGATCTGTGAAGAACAAGCACACTGATAATTACAAAGTGCATCCATGTGATACCCAGATTTGTGCAGTGTGATACTCATGCTTTGGTTCTTATGGCCATCATTGCCTTTTCATGTTAATAAATAATGACAGCTAACAAAAAT	0.13294	0.395583	0.38537	0.361501	0.368708	0.131896	0.516606	0.166554	0.409702	0.574287	0.69777	0	0.369597
TALONT000296074	ENSG00000120756	PLS1	TALONT000296074	coding	AGGAAGAAAAAGTGGCTTTTGTTAACTGGATAAACAAAGCCCTGGAGAATGACCCTGACTGTAAGCATCTTATACCCATGAATCCCAATGATGATAGTCTTTTCAAGTCACTTGCAGATGGCATCCTTCTTTGCAAAATGATCAACTTATCTGAACCAGATACAATTGATGAAAGAGCCATCAATAAGAAAAAGCTCACGCCATTCACTATTTCTGAAAATTTAAACCTAGCTCTGAATTCTGCCTCAGCCATTGGTTGTACAGTGGTCAACATTGGTGCATCAGATCTCAAAGAAGGAAAACCTCACTTGGTCTTGGGACTTCTCTGGCAGATCATCAAAGTTGGCCTTTTTGCTGATATTGAGATTTCCAGGAATGAAGCTCTGATTGCATTGTTAAATGAAGGTGAGGAACTAGAGGAGCTGATGAAGCTTTCTCCCGAGGAATTACTGCTGCGATGGGTGAACTACCATCTGACCAATGCAGGATGGCATACCATCAGCAACTTCAGCCAAGACATTAAGGACTCGAGAGCCTATTTTCATCTGCTTAATCAGATTGCCCCTAAAGGTGGGGAAGATGGACCTGCCATTGCCATTGACCTTTCAGGAATTAATGAGACAAATGACCTGAAGCGTGCTGGACTCATGCTTCAAGAAGCAGATAAACTGGGCTGCAAACAGTTTGTTACTCCTGCAGATGTGGTTTCAGGCAATCCTAAACTTAATTTAGCTTTTGTAGCTAATTTGTTTAACACATACCCGTGCCTGCACAAGCCGAATAATAATGACATCGATATGAATTTACTGGAAGGAGAGAGCAAGGAAGAGAGAACATTTCGGAACTGGATGAATTCCTTGGGAGTCAACCCATACATTAATCATTTGTACAGTGACCTTGCAGATGCTTTAGTGATCTTTCAGCTCTATGAGATGATCCGAGTGCCAGTCAACTGGAGCCATGTCAACAAACCTCCTTATCCTGCCCTTGGAGGGAACATGAAGAAGATTGAAAACTGTAACTATGCAGTGGAACTTGGGAAGAACAAGGCCAAATTCTCCTTGGTTGGCATTGCTGGGCAGGACCTAAATGAAGGGAATTCAACACTTACCCTGGCATTGGTATGGCAGCTGATGAGAAGGTACACATTGAATGTGTTATCGGATCTTGGAGAGGGTGAAAAAGTAAATGATGAAATTATAATTAAATGGGTCAATCAGACTCTTAAAAGTGCAAACAAAAAGACTTCTATTTCCAGCTTCAAGGATAAATCTATAAGCACAAGTTTACCTGTCCTAGATTTAATAGATGCCATTGCACCAAATGCAGTTCGTCAAGAAATGATCAGGAGAGAAAACTTATCTGATGAGGACAAGCTGAACAATGCTAAATACGCCATTTCAGTTGCTCGAAAGATCGGTGCCCGGATATATGCATTACCTGATGACCTCGTAGAAGTGAAACCAAAGATGGTTATGACGGTGTTTGCATGCTTAATGGGAAAAGGACTGAACAGAATAAAATAATCATTTCATATGATTTTCTGCCACATTAAACATATTGTATGCCTCACAGTTTACAGGATTCTGAAATGTAGTGGGTGTAAAACCAGAGATTATTTGTATGCTCAAAATAGTTATATATTCATTAATGAATTCAATATCCTGTTCATACTAGTTAGAGCTGGTCAGCCTTTTTGGGTAACACAGTTAATTTACCAACTGATACAGATAATAGAATATATTCATAATCAAGCTGATACTTCATGATTAAATTATTTTTGTTGCTTAAAAGTCGTATTAGACAAGACTAAATCATTCTTTTTTATGGTTCAAAAAAGATGAATACAAACGTTTTTGCAGGTTCTGCTGTGAAATGTGGTTTGATTTTTTTGGTGTGTTAATTTTGATCATAAATGCATTCATACTCATAATCCAGTTTAATCCTTTTATTTGCTTCCTCCAACTATTTAAAGTGGTCCAAAAACACTTTTCTGTAAGTTTCTATACTGTCTAAAACCTTATGGTGACCAGAATTGTTTATTAATATCAAACTTTTTTATATATGAGAACTAATTCTTGAATAAACCCCAAAGTTCACTCTCTTGTTTAAGTAGCAGCAGCTTTTTACTTAAAATTTAATTTTAACTACATTGATACTTTACACATCCTAGTTTGGTAACACAGCTTTAACTATGTCATGCAACATATATATGTTGGTAGGATGTTATTAGAGAGATATGTGTGCATATATATTTTTTTGCACCTGAATCACCCAGCTTTTCATAAGTGGTATGTTTAATTGGTCATTCAGCCAACCATCAGTATTTTCCCCCCACAACATGTGTAACACTTTTCAGTCTGTGGATATCTGATACATTAAGATTTCTTTTTATAAGTATTCATTTTGAATGTGCATATAGTTATTTGACCCCTTCCAAATACTTGTAGCCAAACATTGGCTAGAACATCCCAAGATATGCTGACACTGTCCTGTTAGCTTCATATTATACTTGCTAGTTTAGGTCTCTATAGAAGCCCTATATAATTTAGAATATGCCCACTGAATATCTTTAATAGAAAGTAACATAAAGCTAGTATTCAATGTAGAGTATTTTCATATGTTTTTCACAGCCCGTTACAAATTGGCAATGTTTGGTTAATGTTTGTATTACTTGGAAATCGCTACAGCTTGGACTATTTTTTTCTAAATTTTTAGCATTAGTCCATTTCTGCTGCTAACAATTGAATCCAGAAATCTACTTTCTCCATCTTCCACTGTTAGTGCCAGTGAGCAATACTGTTGTGCAACAAAAATGTCACTTTATCTCAGTGTGAATGAGTAGTCTAAATTCCCTTTCTACCATTGATTTAAATATATATATTGGTAAGAGAGACTGCCCATGTGTTTAGAATAGAATTTTTTAAATGAAATGATCAACAGGTGGAATTTGAAATATATTCTTCTACAAAAGAGATTTCTTTCCCTTTTATATTTTGATGATTGTTTTCTTAAGATTAAGATATGTTCTTGCTCTTTTATAAGATTATTTAAATTATGTTTCCCTCTGATTTTTTTTCACCATTGTATTTACTAAGTTATTGGATTTACATGAAATCTGGCACTTTAGGGTGTTCTTTTTCTCACAGAGTATATTTAATAAAAATGCTGTGTATAT	0.395082	0	0	0	0	0	0	0	0	0	0	0	0
TALONT000296075	ENSG00000137070	IL11RA	TALONT000296075	non_coding	GGGGTCCCAGAACTGAGTGGAGTAGGAGACGGGGGCTGTAGCTGGTGAGAGGAAGTCCTAGAGGCTATGGACACTCTGCTGCTGGGATCACCGAGATGAGCAGCAGCTGCTCAGGGCTGAGCAGGGTCCTGGTGGCCGTGGCTACAGCCCTGGTGTCTGCCTCCTCCCCCTGCCCCCAGGCCTGGGGCCCCCCAGGGGTCCAGTATGGGCAGCCAGGCAGGTCCGTGAAGCTGTGTTGTCCTGGAGTGACTGCCGGGTAAGTGCCCCACCTGCCTGTTGGTCTGACACTCATGACCCTTTCTTGACTCTGCCTAGTCCTCATGTCCCGCCCCTCCCATCCTTGCCCGCTCTGTCCGTAATCCTCACCTCTCTATCTGTCCTAACCGTCTAACTATCCTTATTCAACAGAAAATTCAACTGGTATGTTTTGAGCATCTGCCAAGTGCCAGGTCTATTCTAGGCTCTGGGATACAGCAGTGCTAATGCCAGGCAAGGTGCCTGCCTTCAAAGAGCTTACATCTTAGTGGGGAAGACAATAAGCAAAGGAGAATCTTGCCAGATAGTAATACCTGCAGGGCAGAAAAACCAAAGTGAGGGATGTCGAAGAGGACAACTGAGTGGTTACTTTTTTTTTTTTTTTTTCCGAGAGTCTCACTCTGTTGCCCAGGCTGGAGTGCAGTGGTGCAATCTGGGCTCACTGCAACCTCTGCCTCCTGGGTTCAAGCAATTCTCCTGCCTCAGCCTCCCAAGTAGCTGGGATTACAGGTATGCGCCACCAGGCCCGGCTAATTTTTTTTTGTATTTTTAGTAGAGACGGGGTTTTACCATGTTGGTCAGGCTTTGAACTCCTGACTTCAAGTAATCCACCCACCTCAGCCTCCCAAAGTGCTAGATTACAGGCGTGAGCCACCGTGCCTGGCCCGTGGTTACCTTTTAATTGGTAGTTAGGAAAGGTCTCTCTGAGGAGATGGTGTTGAAGCTGATTTCTGAAGGTCAGGAAGGAGGCAGCCATGCACACATTAAGGTATAAGCGCTCGTGACAGAGGGAGCAGCTAGTGCAAAATGTCCTGAGGTGGGAATGAGCTCAATACCCCCGAGGAATAGAAAGAAGACCAATGTAGCTGGAGTTTTCAGTGGGTGAGGGGGAGAGAGATAGGAGCTGAAGAAGGAAAGGAAGGCAAGGGCTGGCTCACAAGGGGCTTTGAAAGCCAGTAAAAGGAATTTGGGTTCTATTGCAAATGCAGTTAGAAGCCAATGGAGAGCTGTGGCATGGTCTGACTTATGCTTGACATCTTGTCTTTGTCCATTGTCACCTCATCTCACTTCCAGGGACCCAGTGTCCTGGTTTCGGGATGGGGAGCCAAAGCTGCTCCAGGGACCTGACTCTGGGCTAGGGCATGAACTGGTCCTGGCCCAGGCAGACAGCACTGATGAGGGCACCTACATCTGCCAGACCCTGGATGGTGCACTTGGGGGCACAGTGACCCTGCAGCTGGGCTGTGAGTTGGGGAGGGTGGCACTGATGACACATAGGGATCCTGAGGGAGTATGGGACCTAAGTAAGCCCTCTGGGACCAGGAGGACCTGAGGACTGCTCAGTCTCCAGGTGTACCCTCTGCCTCTAGACCCTCCAGCCCGCCCTGTTGTCTCCTGCCAAGCAGCCGACTATGAGAACTTCTCTTGCACTTGGAGTCCCAGCCAGATCAGCGGTTTACCCACCCGCTACCTCACCTCCTACAGGAAGAAGACAGTCCTAGGAGCTGATAGCCAGAGGAGGAGTCCATCCACAGGGCCCTGGCCATGCCCACAGGATCCCCTAGGGGCTGCCCGCTGTGTTGTCCACGGGGCTGAGTTCTGGAGCCAGTACCGGATTAATGTGACTGAGGTGAACCCACTGGGTGCCAGCACACGCCTGCTGGATGTGAGCTTGCAGAGCATCTTGCGCCCTGACCCACCCCAGGGCCTGCGGGTAGAGTCAGTACCAGGTTACCCCCGACGCCTGCGAGCCAGCTGGACATACCCTGCCTCCTGGCCGTGCCAGCCCCACTTCCTGCTCAAGTTCCGTTTGCAGTACCGTCCGGCGCAGCATCCAGCCTGGTCCACGGTGGAGCCAGCTGGACTGGAGGAGGTGATCACAGATGCTGTGGCTGGGCTGCCCCATGCTGTACGAGTCAGTGCCCGGGACTTTCTAGATGCTGGCACCTGGAGCACCTGGAGCCCGGAGGCCTGGGGAACTCCGAGCACTGGGACCATACCAAAGGAGATACCAGCATGGGGCCAGCTACACACGCAGCCAGAGGTGGAGCCTCAGGTGGACAGCCCTGCTCCTCCAAGGCCCTCCCTCCAACCACACCCTCGGCTACTTGATCACAGGGACTCTGTGGAGCAGGTAGCTGTGCTGGCGTCTTTGGGAATCCTTTCTTTCCTGGGACTGGTGGCTGGGGCCCTGGCACTGGGGCTCTGGTAAGTGACTGCCATTGGTCCCTCAGCCTCTGATCCTCACACATGCTCTGATGCCCATAGACCACATTCATCTCCACCCTTCATGACTGCCCGCTGAACCTGTCTGATTCTGGAACTACCTCCCCATACCTCCATCCCCCATGCCCCACTTGATTTTAACTGATTCCTCTCCTGACCCTTTACTAATAAACCCTTTGGCGGAGACTGAGATAACCCACATTGTTGGAGAGACAGCTGCCTTTCTATGCCCCAGGCTGAGGCTGAGACGGGGTGGGAAGGATGGATCCCCAAAGCCTGGGTTCTTGGCCTCAGTGATTCCAGTGGACAGGCGTCCAGGAGCTCCAAACCTGTAGAGGACCCAGGAGGGCTTCGGCAGATTCCACCTATAATTCTGTCTTGCTGGTGTGGATAGAAACCAGGCAGGACAGTAGATCCCTATGGTTGGATCTCAGCTGGAAGTTCTGTTTGGAGCCCATTTCTGTGAGACCCTGTATTTCAAATTTGCAGCTGAAAGGTGCTTGTACCTCTGATTTCACCCCAGAGTTGGAGTTCTGCTCAAGGAACGTGTGTAATGTGTACATCTGTGTCCATGTGTGACCATGTGTCTGTGAGGCAGGGAACATGTATTCTCTGCATGCATGTATGTAGGTGCCTGGGGAGTGTGTGTGGGTCCTTGGCTCTTGGCCTTTCCCCTTGCAGGGGTTGTGCAGGTGTGAATAAAGAGAATAAGGAAGTTCTTGGAGATTATACTC	0.0924703	0	0	0	0	4.67879	0	0	0	0	0	0	0
TALONT000296076	ENSG00000001631	KRIT1	TALONT000296076	coding	AGCCACGGTAACGGCGGGGTGGAAAGCTAAGGCCTTTGAAGACCTGGGACCCCGTAGTTTCGGGAGAGGGTGAGGGGTGAATGGTGCTGAGGTGCGAGGAGAGGGAAGGACAGTAAAGAGCAGGTTTTTGGCTTTCATCGCTTTTTCTACATGTTTTTAGCCTCACCAGAAGTCTTTCATCTCGGTGGTCCAACTCAGGATCTCAGCCTCATTATTTTCTTACCCTTCTGGAGTGCATATGTGCCTTTACAGTTTCTGTTTGCAAACGCTGTCTAGCATACTAAGAGGATGTTAGCAAACCTGTTCCATGGACACTAAATGGCAGTTGTACATCTCCCCTCATCAGTCATAGTGACAACCAGAAATGCCCTCCATATTTTCCAGTGATCCCAGCAATGGGAAATCCAGAAAACATAGAAGATGCATATGTTGCTGTTATTCGTCCAAAGAATACTGCCAGTCTCAATTCTCGGGAATACAGAGCTAAGTCATATGAAATTTTGTTGCATGAAGTTCCCATTGAAGGACAGAAAAAAAAGAGAAAGAAAGTTTTATTGGAAACGAAACTTCAAGGCAACAGTGAAATAACACAAGGCATATTGGATTACGTAGTAGAAACCACCAAACCAATTTCTCCTGCAAACCAGGGTATCAGAGGAAAACGAGTTGTACTAATGAAAAAATTTCCTCTGGATGGAGAGAAGATGGGCAGAGAAGCATCATTATTTATTGTTCCATCAGTTGTCAAAGATAATACTAAATACACATATACCCCAGGATGCCCAATTTTTTACTGCTTACAAGATATTATGCGAGTCTGTAGTGAATCCAGTACTCATTTTGCTACACTTACAGCAAGGATGTTAATAGCCTTGGATAAGTGGTTAGATGAACGTCATGCACAATCTCACTTTATTCCAGCTTTATTCCGACCTTCTCCTCTTGAGCGGATAAAAACTAATGTCATAAATCCTGCATATGCTACTGAATCAGGTCAGACAGAAAACTCACTACATATGGGCTATAGTGCACTAGAAATAAAGAGTAAAATGTTAGCCCTAGAGAAAGCAGATACCTGTATTTACAACCCTTTGTTTGGATCAGATCTTCAGTATACAAATCGGGTAGATAAAGTGGTAATAAATCCATACTTTGGTCTAGGAGCTCCAGACTACTCAAAAATCCAAATACCTAAACAGGAAAAATGGCAGAGAAGCATGAGCAGTGTCACAGAAGACAAGGAACGACAGTGGGTAGATGATTTTCCTCTCCACCGAAGCGCCTGTGAAGGAGATTCAGAATTACTAAGCCGTCTTCTCAGTGAAAGATTTTCAGTCAACCAGTTAGATAGTGACCACTGGGCACCCATTCATTATGCATGCTGGTATGGAAAAGTTGAGGCCACTCGCATATTGTTAGAGAAAGGAAAGTGCAATCCAAACCTTTTAAATGGACAACTTAGTTCTCCTCTTCATTTTGCTGCTGGAGGAGGACATGCTGAAATAGTACAGATTCTCCTAAACCACCCAGAAACGGATAGACATATAACAGACCAACAAGGAAGATCTCCATTAAATATTTGTGAAGAAAACAAACAAAACAACTGGGAAGAAGCTGCAAAATTGTTGAAGGAAGCAATTAACAAACCATATGAAAAAGTTCGAATATACAGAATGGATGGGTCATATCGTTCTGTTGAATTGAAGCATGGAAATAATACCACAGTGCAGCAGATAATGGAAGGAATGCGTCTCTCTCAAGAAACTCAGCAATATTTCACTATATGGATTTGTTCAGAAAACCTCAGCCTTCAACTCAAACCATATCATAAACCCTTGCAACATGTTCGTGACTGGCCAGAAATACTTGCTGAATTGACTAATCTGGATCCTCAAAGGGAAACACCTCAGCTTTTTCTAAGAAGAGATGTGAGACTTCCCTTGGAAGTTGAAAAACAGATTGAAGACCCACTAGCTATTCTTATTCTCTTTGATGAAGCCAGATATAATTTATTGAAGGGCTTTTATACAGCTCCTGATGCTAAGCTGATAACATTGGCAAGTCTGCTTTTGCAAATAGTCTATGGAAATTATGAGAGTAAAAAACACAAGCAAGGTTTCCTAAATGAAGAAAATCTAAAATCCATCGTACCTGTTACCAAACTGAAAAGTAAGGCACCTCACTGGACAAATCGCATACTTCATGAATACAAGAATCTCAGTACAAGTGAAGGTGTCAGTAAAGAAATGCATCACCTTCAGCGCATGTTCTTACAGAATTGCTGGGAAATTCCTACTTATGGAGCAGCATTTTTCACAGGACAGATATTTACAAAGGCAAGCCCCAGCAATCATAAAGTCATCCCTGTGTATGTAGGAGTGAATATAAAAGGACTTCATCTCCTCAACATGGAAACTAAGGCTTTACTCATCAGTCTTAAGTATGGTTGTTTTATGTGGCAATTGGGAGATACTGATACTTGTTTTCAGATCCATAGCATGGAAAATAAAATGAGCTTTATAGTACATACAAAACAGGCTGGTCTCGTGGTAAAACTGTTAATGAAGCTAAATGGACAGTTAATGCCCACTGAAAGAAATTCATGAAAGAGAAGTAACTGTTACTCAAGCCACCACATTTTGTAATGCAGAGTTTTTTTTCCGTGAAAGATTTCTTAAAATATTACTTTTGGCCGAGCATGGTGGCTCACCCCTGTAATTCCAGCACTTTGGGAGGCTGGGGCAGGCGGATCACCTGAAGTCAGAGTTCAAGACCAGCCTGGCCAACATGGTGAAACCCTGTCTCTACAAAAATACAAAAATTAGCTGGGTGTGGTGGCGGGCGCCTATAATCCTAGCTACTAGGGAGGCCAAGGTGGGAGATCGCTTAAACCCAGGAGGTGGAGGTTGTAGTGAGCCAAGATTGCACCACGGCACGCTAGCCTGGGTGACACAGCAAGACTCCATCTCAAAAAAAAAAAAAAATTACTTTCAACAAGGCATATAGTCTCTTGTAATATATATGTATACTATTACATTGTACAGAATCTGTACTTATGTTTGGTGTGTAATATACCAATTAGTTTTATATAATATCCTCATAAGCTATTCTAATTTTTGAGAGAAACACAAAAAGTTATAGATTGATAGTCTGTATAATATTAGACAAAATAGTAAGCTTTATAAAAAGTTATTTTTGGTAAATGGTAAGGAATTTGGGGTGGAATGTGATGAGATTAAAATGTAGCTTTGGTATAACTTCATGTGTATTTCAAAATATACTGAACGTCAACATGATTTGAATAAAGAAAATGTATTTTCTACTTGAACCACATAACACTGTTATTTAAAACAGTTTTCTGCAGTCTATAAACATTTCTCAACATTTTTTTAAAAGTCTTAGTTAAAATGTAAATCTGATATACAGTAGTGTTTCTCAAAGTATAGTTCATGAACTCCTTGCATCATAATTACCTAGATGCCTCTTAAAAATGAAGATTTCAGAGACCCATTCTAAACAAGGGCATTCACTCTCTGGAAGTAGCATGGCCTTGTGAACTTAAATTTGGTTTTGTTTTTTCTTTTTTGCTGTTAGAATAATTTCAGACCCAATAAGGAATTTCGATTATTAAAGTTGAGAAATTTCACAAAACTGCCTGGCACACAAGCACACACATACATAGACACATTTTAAGTGATAATCTCTTGATATTAGAAGTTGCATTTGTTAAATACATGCTGTATTTTTTATGAGTTGACTTAATAGTTTATGTATATTGACTTTGCTTTGTAGGAAGTAAATCACCAGATATCTTATTGTTTCATTTAGGAAAGTAGTGATATAGATGAAGAGCCAACTTGATGAATGTGCTATTCATAAGCTAGAAACTACAGTTTTTCCAAACTAATAAACTGATGAATTC	0.46	0	0	0.143774	0	0.255308	0.121633	0.293299	0.21112	0.484037	0	0	0
TALONT000296077	ENSG00000146278	PNRC1	TALONT000296077	coding	GGCGAGGCCGGGTGGGGGCAGCTGGGGAAGGACTGGGCCCGGCTTTCGGCCTCCCGGCTATCGGGAGCCCCAGTCCTAGTCGGTGAAACGCGGAGACGGCCTCTAACGTCCCGCCGTAGGGGGTGGAGTGGGCTCCGAGCGGCTGGGTTTCGTTTGGTTGGAGTTGTGCCAAAATGTGAGGTGCCCGGTGTGGGACGCGCAGTCCAGTTGGGGCTCTGCCCGCCTCGGGCCTGACCTACTTAGTGGTTCCAAGTTAAGAGTTGGCAGGAGCCGCACAAAACTGATTTTATTACTTTTGCCACTGTGGTACTTCGTGTTAGTGTGTCCAGAAACAGGTACTAACTAGGGAGCTCTGGCAGTGAACCTTATTGACGTGGAAAGTTGTGGTCCTCTTTCGTGTCGTGTCTTGCTTACTACCGCGTTACAAGTGTTGGTAGTGCAGTGATCTAGTGGATTACCTTACGCTTTTCCATCCTTTCAAGACTTCCTATAAGGCCCACTTAAGTTGGGAAAGATTAAGGTTTTAAAATCAAAGATGGGAAAATCGGAGAAAATTGCCCTTCCCCATGGCCAGCTTGTTCATGGTATACACTTGTATGAGCAACCAAAGATAAACAGACAGAAAAGCAAATATAACTTGCCACTAACCAAGATCACCTCTGCAAAAAGAAATGAAAACAACTTTTGGCAGGATTCTGTTTCATCTGACAGAATTCAGAAGCAGGAAAAAAAGCCTTTTAAAAATACCGAGAACATTAAAAATTCGCATTTGAAGAAATCAGCATTTCTAACTGAAGTGAGCCAAAAGGAAAATTATGCTGGGGCAAAGTTTAGTGATCCACCTTCTCCTAGTGTTCTTCCAAAGCCTCCTAGTCACTGGATGGGAAGCACTGTTGAAAATTCCAACCAAAACAGGGAGCTGATGGCAGTACACTTAAAAACGCTCCTCAAAGTTCAAACTTAGATTTCAGATTTCAGTATGTGTGTAAAACATAATTTTTCCCATATCCCTGGACTCTTGAGAAAATTGGTACAGAAATGGAAATTTGCCTTGTTGCAACATACAATTGCAAAAGATGAGTTTAAAAAATTACATACAAACAGCTTGTATTATATTTTATATTTTGTAAATACTGTATACCATGTATTATGTGTATATTGTTCATACTTGAGAGGTATATTATAGTTTTGTTATGAAAGTATGTATTTTGCCCTGCCCACATTGCAGGTGTTTTGTATATATACAATGGATAAATTTTAAGTGTGTGCTAAGGCACATGGAAGACCGATTTTATTTGCACAAGGTACTGAGATTTTTTTCAAGAAACAGCTGTCAAATCTCAAGGTGAAGATCTAAATGTGAACAGTTTACTAATGCACTACTGAAGTTTAAATCTGTGGCACAATCAATGTAAGCATGGGGTTTGTTTCTCTAAATTGATTTGTAATCTGAAATTACTGAACAACTCCTATTCCCATTTTTGCTAAACTCAATTTCTGGTTTTGGTATATATCCATTCCAGCTTAATGCCTCTAATTTTAATGCCAACAAAATTGGTTGTAATCAAATTTTAAAATAATAATAATTTGGCCCCCCCTTT	0.319101	5.87033	6.39609	4.50875	6.8298	9.68395	7.11911	22.215	16.1779	25.0662	20.7786	22.2141	20.8656
TALONT000296078	ENSG00000120756	PLS1	TALONT000296078	coding	CTCTGATTGCATTGTTAAATGAAGGTGAGGAACTAGAGGAGCTGATGAAGCTTTCTCCCGAGGAATTACTGCTGCGATGGGTGAACTACCATCTGACCAATGCAGGATGGCATACCATCAGCAACTTCAGCCAAGACATTAAGGACTCGAGAGCCTATTTTCATCTGCTTAATCAGATTGCCCCTAAAGGTGGGGAAGATGGACCTGCCATTGCCATTGACCTTTCAGGAATTAATGAGACAAATGACCTGAAGCGTGCTGGACTCATGCTTCAAGAAGCAGATAAACTGGGCTGCAAACAGTTTGTTACTCCTGCAGATGTGGTTTCAGGCAATCCTAAACTTAATTTAGCTTTTGTAGCTAATTTGTTTAACACATACCCGTGCCTGCACAAGCCGAATAATAATGACATCGATATGAATTTACTGGAAGGAGAGAGCAAGGAAGAGAGAACATTTCGGAACTGGATGAATTCCTTGGGAGTCAACCCATACATTAATCATTTGTACAGTGACCTTGCAGATGCTTTAGTGATCTTTCAGCTCTATGAGATGATCCGAGTGCCAGTCAACTGGAGCCATGTCAACAAACCTCCTTATCCTGCCCTTGGAGGGAACATGAAGAAGATTGAAAACTGTAACTATGCAGTGGAACTTGGGAAGAACAAGGCCAAATTCTCCTTGGTTGGCATTGCTGGGCAGGACCTAAATGAAGGGAATTCAACACTTACCCTGGCATTGGTATGGCAGCTGATGAGAAGGTACACATTGAATGTGTTATCGGATCTTGGAGAGGGTGAAAAAGTAAATGATGAAATTATAATTAAATGGGTCAATCAGACTCTTAAAAGTGCAAACAAAAAGACTTCTATTTCCAGCTTCAAGGATAAATCTATAAGCACAAGTTTACCTGTCCTAGATTTAATAGATGCCATTGCACCAAATGCAGTTCGTCAAGAAATGATCAGGAGAGAAAACTTATCTGATGAGGACAAGCTGAACAATGCTAAATACGCCATTTCAGTTGCTCGAAAGATCGGTGCCCGGATATATGCATTACCTGATGACCTCGTAGAAGTGAAACCAAAGATGGTTATGACGGTGTTTGCATGCTTAATGGGAAAAGGACTGAACAGAATAAAATAATCATTTCATATGATTTTCTGCCACATTAAACATATTGTATGCCTCACAGTTTACAGGATTCTGAAATGTAGTGGGTGTAAAACCAGAGATTATTTGTATGCTCAAAATAGTTATATATTCATTAATGAATTCAATATCCTGTTCATACTAGTTAGAGCTGGTCAGCCTTTTTGGGTAACACAGTTAATTTACCAACTGATACAGATAATAGAATATATTCATAATCAAGCTGATACTTCATGATTAAATTATTTTTGTTGCTTAAAAGTCGTATTAGACAAGACTAAATCATTCTTTTTTATGGTTCAAAAAAGATGAATACAAACGTTTTTGCAGGTTCTGCTGTGAAATGTGGTTTGATTTTTTTGGTGTGTTAATTTTGATCATAAATGCATTCATACTCATAATCCAGTTTAATCCTTTTATTTGCTTCCTCCAACTATTTAAAGTGGTCCAAAAACACTTTTCTGTAAGTTTCTATACTGTCTAAAACCTTATGGTGACCAGAATTGTTTATTAATATCAAACTTTTTTATATATGAGAACTAATTCTTGAATAAACCCCAAAGTTCACTCTCTTGTTTAAGTAGCAGCAGCTTTTTACTTAAAATTTAATTTTAACTACATTGATACTTTACACATCCTAGTTTGGTAACACAGCTTTAACTATGTCATGCAACATATATATGTTGGTAGGATGTTATTAGAGAGATATGTGTGCATATATATTTTTTTGCACCTGAATCACCCAGCTTTTCATAAGTGGTATGTTTAATTGGTCATTCAGCCAACCATCAGTATTTTCCCCCCACAACATGTGTAACACTTTTCAGTCTGTGGATATCTGATACATTAAGATTTCTTTTTATAAGTATTCATTTTGAATGTGCATATAGTTATTTGACCCCTTCCAAATACTTGTAGCCAAACATTGGCTAGAACATCCCAAGATATGCTGACACTGTCCTGTTAGCTTCATATTATACTTGCTAGTTTAGGTCTCTATAGAAGCCCTATATAATTTAGAATATGCCCACTGAATATCTTTAATAGAAAGTAACATAAAGCTAGTATTCAATGTAGAGTATTTTCATATGTTTTTCACAGCCCGTTACAAATTGGCAATGTTTGGTTAATGTTTGTATTACTTGGAAATCGCTACAGCTTGGACTATTTTTTTCTAAATTTTTAGCATTAGTCCATTTCTGCTGCTAACAATTGAATCCAGAAATCTACTTTCTCCATCTTCCACTGTTAGTGCCAGTGAGCAATACTGTTGTGCAACAAAAATGTCACTTTATCTCAGTGTGAATGAGTAGTCTAAATTCCCTTTCTACCATTGATTTAAATATATATATTGGTAAGAGAGACTGCCCATGTGTTTAGAATAGAATTTTTTAAATGAAATGATCAACAGGTGGAATTTGAAATATATTCTTCTACAAAAGAGATTTCTTTCCCTTTTATATTTTGATGATTGTTTTCTTAAGATTAAGATATGTTCTTGCTCTTTTATAAGATTATTTAAATTATGTTTCCCTCTGATTTTTTTTCACCATTGTATTTACTAAGTTATTGGATTTACATGAAATCTGGCACTTTAGGGTGTTCTTTTTCTCACAGAGTATATTTAATAAAAATGCTGTGTATAT	0.346591	0	0	0	0	0	0	0	0	0	0	0	0
TALONT000296079	ENSG00000198498	TMA16	TALONT000296079	non_coding	GTTGGGTCGGCGCGGGCTTCTCAGGCGCCACGTGGGATTCGGCCCGGGTGCTCTTGTGAGCTGCTGCTCCTGCGGTTGGTGAGATTACCTGGGTCTAGAGTGCGGAGCTGCTCCGTGGCCACGAGGACGTCACCATGGTGGGCCCCCTCCTGCTCCCCCGAACCGCTCGCCCAAAGCACCAAAGGGAAAAAGTGCAGGACGGGAAAAAAAAGTCATCCATCCATATAGTAGAAAAGCAGCTCAAATTACGAGAGAGGCCCACAAACAAGAAAAAAAGGAAAAATTGAAGAATGAAAAGGCCTTGCGTCTCAACCTTGTTGGTGAAAAACTGCAATGGTTTCAAAATCATCTTGATCCCCAAAAAAAGAGATATTCAAAGAAAGATGCTTGTGAACTAATTGAAAGGTACTTAAATCGATTCAGCAGTGAGCTGGAGCAGATTGAGTTACATAACAGTATCAGGGACAGGCAGGGGAGGCGGCACTGTTCCCGGGAGACCGTCATCAAGCAGACGATGGAGCGGGAGCGACAGCAGTTTGAGGGATATGGCCTTGAGATTCCAGACATTCTAAATGCAAGTAATCTGAAAACATTTAGGGAATGGGACTTTGATCTGAAGAAATTACCAAACATTAAAATGAGAAAAATTTGCGCTAATGATGCAATTCCCAAGACGTGCAAGAGGAAAACTATTATAACTGTAGACCAAGATTTGGGGGAATTGGAACTAAACGATGAATCAAGTGATTCAGATGAGGAAATGACTGCAGTGGCCTAATTGTCTTCACTTGAATTGAAAATAAATAATTTGAGAGCTTCAAATTATATTCATTGATTATGGTACCTAATTGTCATGATACAAAAATTTGATACTGACATTCTCTTATATGATGAGAGTTTCATTTGCGTTTCAAAAATGGTGTTATGATACTTATTTTAAAATGAAGATTGCTTTTCATTTCCATTAAGTTGCTAAAATAGATAGATGTGATCTGCAGAAGTTGTTTAGTCTTCATCTGAATTTCAGGCTGGGAGGGAGCAATATAACTAAGGACAAAAAATGTTTTGTTTTTCTTGTGTATTTATGATCACCTAATTTCACGTTTTGTGAAATGGACAGTAACCTGTTTCCTGAAAGATTCCTGTGGGTACTTTTTGAGCTGTGATAATAGCAAAATTGTTTTTCGGTAATAATATCACACTAATGCTTCTTTTAAACATTAAACCTATTTTCCTTTTTTACAGAATAAGGGAAAATGTGATAAGAAGTTTGTATACATTTCTGGATTATAGATTATTATTTATCTTTTGAACCAGAGCTAAATGGTAAAAGAAAAAAAATCAGTGATGATTGTTATGTTGATCTCCCACAATTAATTTATCTTTTGACAAAGGGGATAAAGAGTTTCAGTTTAGCTCCTTTTGATTGTATATTATTTTTTGCTTTTTTATTGTGAAAAGAGGTAGGTTTTATTTGTGGAGAGAGAGTTGAAGATTAGGGAACCAGTGATTTTAATTATGCTACTTTTTCTTCTAAGAGATAAATTGATATATCATTCAGTGTCATGAAAAACATGAATGTTGTACAATTTTCTTCCTCAAAAAACTTTTTAAATGTAAGTATCCTTATTTTTTTTTTAAAAGAGCACAATGTAGGTGTATTTGAGTATTTTCAAGAAAAGAATAAAAACATTAATGCAGTATTAGGTTAACTGGATATCAACTAAGCCTTGTTAACAGTTAAAGTATTATAACTTTTTTTACTTCTGAAAATTAAAAATAAAATTTATTTCTGCAATTTCA	0.196388	7.01438	8.76107	9.13182	7.22007	12.8962	11.6084	15.1124	9.55834	14.3213	8.07861	10.27	6.4987
TALONT000296080	ENSG00000152102	FAM168B	TALONT000296080	coding	GGGGAGCGCGGGCTGCGGAGAGGCGGGCCGGGCCAAGCGGAGCCGAGCGAGCGGGAGCGCGGCGTCCGGGAGGCGGCGGAGACGCGGGGCTCGGAGGTAGAGACGAGGTTTCACCGTGTTAGCCAGGATGGTCCCAATCTCCTGACCTCGTGATCCGCCCGCCTCGACCTTCCAAAGTGCTGGGATTACAGACGTGAGCCACCGCGCCTGGCCGAGCACAATTTTAAAAGAACAGTACACCAGCGTAATAGATTTTTGAAATCATGAATCCTGTTTATAGTCCTGGATCTTCTGGGGTTCCCTATGCAAATGCCAAAGGAATTGGTTATCCAGCTGGTTTTCCCATGGGCTATGCAGCAGCAGCTCCTGCCTATTCTCCTAACATGTATCCTGGAGCGAATCCTACCTTCCAAACAGGTTACACTCCTGGCACACCTTACAAAGTGTCCTGTTCCCCCACCAGCGGGGCTGTGCCACCGTACTCCTCCTCCCCGAACCCCTACCAGACTGCCGTGTACCCTGTGCGAAGTGCCTACCCCCAGCAGAGCCCGTATGCACAGCAAGGCACGTACTACACACAGCCGCTGTATGCAGCACCTCCTCACGTCATCCACCACACCACGGTGGTGCAGCCCAACGGCATGCCTGCAACGGTGTACCCTGCTCCCATCCCCCCTCCTAGAGGCAACGGGGTCACCATGGGCATGGTGGCTGGGACCACCATGGCCATGTCAGCAGGTACCCTGCTGACTGCTCACTCCCCAACTCCTGTCGCCCCCCACCCGGTCACTGTGCCCACGTACCGGGCCCCAGGAACGCCCACTTACAGCTATGTGCCCCCTCAGTGGTGATCACCTGCAAATGTTTGAGGACGGAGCTGTGCAGTCACATTATTGGGGATTCCACAGCTGGTGCTGCAGGCCTTGCGCCTCCAACCAGGACTTTCTTCTTAATGCTCTCGACACTTAGCTAAACACGACTATATCCCGGCCCAGCAGGCCCCAGCGCCGTTAGTCTCCAGCTGACTCTGTGGGTTGGTCTTAAAGCAAATTCTGTTTTGTGGACTGCCTGGCAATTTTTTAGCTAACTGTAATGATAAAAAGGGAGTATTAATCTATTCTGAATCATATCTAGTTGAATGCATGTTTAAAAAAACAAACACAAAAAGCTTGCTCAATCTACCTGCAGTGACTGATGCAAAACCATCATATGCAAAATCCAAAGGAATGGAAACGTATTTTACAACTTGTATCACTAATGCACTGTTGTAATGTATGCAAAGTCTTACAGTTATAAGTGTTAAAGTGAATTTCTTCATAGAGCATCTGAAATATCTTAGATGATTCTTCAACCTTTTGGGGTTGATGTGGGTTGCCAGTTAGGGATGTGGACATTTTAGTTTTCAGCGACCTGTTTCTTTGGCACTGACTGTCCTGGGAGGGAGTTGCGAGGTTTGGGAGAGAGTAGGGAAGCCACAGCTGCTTGGGTGCAGCTGGTTCATGGACATCCCTTTGAGTTTAGGCTTGGTGGAGTCAGTGGAACAGGGACATGCTTAAAGCTCATCATGAAAGATTATGGTAGTGTGGCCAGTGAAATTTGGGGCGAGGGGGGTGGTTTATGTGTCAGCAAAGCAGTTTCTCTGCTATCTAAATTTTCATTACAGTTCTCTTAGAGAGATGATGTTTTTATATGTCTTTATTGGAAAAGTCCTATGTAAAACTAAATTATTTTCCTGGGATGGAAGAAATGTGAAAGAGAAACAGCCATGCTTGCAGGAGGTATTGTCCTCTGCTTTATTTAGCTTAGAAAATCATTCCTTTTTTTTTTTTTTTCCTGGAGAAATGTTTGAATCAGCTGAAAACAGGTAGGCATTGCTGTTTTTCCCCAACAAAGAAGGGCAAAGGTTTCAGCTGTATGTTATGAAGAAAGTGGTATATTTAAGAATGAGTTAAAAGGGAACAAAACTTTATTTAAAATTCCTCCAATTTCTTGTAGAAAGGCAGGGCCGTGGATATGTCTGGAAATGTAGAAACCTGTAGCTGCTTCTGGGATCACCCACCTGATGGTGGTGACTTGTCTGCTGAGGCCGGCTGGAGGGGACGCTTAGAGATGGGGCGAGGGGGAGGCCAGTGTCTGTTGTCTGCGAGCCTCTCCTGCCATCTCTTTTGCAGCTGAGGGCACTTGGCACAAAGCAAGCACAGACAGCAGAGAGGGCCAGGCAGTGCTGGAGTGCGTTTGCTGGCAGGGTTTATTGTGGGAGAGGAATTTGAGTTTAGGATCTGAATCTTGTACATAAGAAATGAAAAGGCTTCCCTCCACCCCGCCCCCAAAATATGCCCGTCCTGTATCCATGAGAGTGCATGTCGGTTCTCAGTGAGGGTCAGAGTGGGGGTGGGGGATGTAAGGCCTGGGTCCCTTTCAGCGGCCTCTAGGGCAGGAGCGTGCGTCTTCTTCCCAGTGCAGTGGTGGTTTGAGTGCTGTGGGCTCTGGTGGGGAGGGGGCTCTGCTCCTCTTCATTTGCTGGTAGCTGGGTCAGGGCACTGGCGCCCAGTGAGGATGCCCACTAGCATTCTGCCCCAGTTGGTTGGTGGGGGGACACCTGACCACTGAGCCTTTGGTAACCTTATTTTTTATAGTAAGTACTTCTTATAATTTTCTTTTTCACATCTTATTTTATAAGAAGTTTAGGAATATTTTTGCATGGATCATTGTAAACAGCAGATTCTTTATTCCTGATGTCTATTAACATAGAATGTTTACTGATAAGTACTTTAAATTGCTTCATGAGCACTTAATCCATCTTAGTGTCTATGTGTGGGGGCAGACATTTACCGCAGGCACACAGTTTGTGCCCCTTTCTTCAAGTCTCTGTTGGTAATTCCATCTGTTTAGTGGATGGTTGGCAGGATTAGTAGGTTCTAACGGTTCCAGGGGTTCAGCTGACCAAGTAGCAGAGAAGTCTTTTTTCCCAATTGAGTGCTAATAGATTAGGATAAAATACTCACAATGTTAGTGTATGCTTTTAAAAAGCCCCACACAACAAAATGGAAACATACATGTACAACTCCTGTGAGGGCTGGAGTCTTGGGGTTCAGGAGGAGGTTAGAAGTTACAGGCATCTCTTCAGGCTTGCTTGGTACTTGGCACACACAGGATGGTGTTTTAAAGAGTGGGCTGCACCCCCCACACGCCATTTACATCAGCTTCATAAACACTTTTCTTCCTCCCTGTAACTTAACCTTTTTTCCCTTTTATGAAGTTGAGAGGCTTTATGAAATAAGTTTGCATTGCACATCCGTGCAGAAATCTTTCTGACTTTGAAATTTTTAGGACGTCAGCTGTCAGATACGAAAGGTAGATATCAGGTAAGAATCTGGACTTAGGAAATAGTCACAAAACTGTCATAGGTTGTAATTTTATCAACATTCGCTTCTAGTAAAATTAAAGTCAATTAAGAAATAGAACTTGGGTCAAAATTCTGTTACAAAGCTTCATAATTTGTCCCGAAGCATATGGTGGAGCATTCTGAGAAATTTGCTTTTTGTGTGTTTGACATTCCTAATTTGGGAGTCCTTCAGCTGAATTACTATTCTTTTAGAAGTTGAGACAGCAGGTAAGCAAAGGACCTAGTTCATGTAAACATGGACATCATGATGGCTATTTAAAAAATATTTGTTCTACACCTTCTCCCCTGAGGCTTGGGGAGTGTGTTCAGCCGCTGCAGTTTCTCTGCTCATGGAGGTCTTGTTTGGATCTGTGCTGGCGGCTGAGCATTTAGTGTGAGCCAGTGACCCATGAACTTGCCGCTCTGTGAGGGCCAGAGTCAGGGCCAGTCATGGTAATGGGCCTGAAGGCACTTCCAGAACCTTTTATGTCTCTCGTGAGCCATCTGTTAAGAACGTTCTTCTTGGTGTGGTTTGTAGGCCTACCTGTCGCTATTCTGGGAAACCTTCTTGAGTGCTATGCAAATGTGTTCACAGGCAATGGGGGTGGTCCTGAGCCTTGGGGTGGGCACCTGGTCAGTGAGTGTCTTGCCCTTCCCCAGCTGGGCATACAGTACCTTGCTCTTTCTGGTGGCATCATCTGGCTGTGATGAATGAGGTCTAGGAAATAATTTGCATGTGTCTTGGGGGACACAACAGTAACGAGAGGAAATACATTATTACAGCAACTTGCGACGTACTAATACCTGTCAGTGTTGGCCCCCGTAAGGTATGTAAGGCACCTGTGAGTGCCAGTGAGTGCTGGTGAAAGGCCAACATGTACTAGTTATGTAAGTATTGGTGTCTGCTTTAAAAAAGGAGACCCAGACTTCACCTGTCCTTTTTAAACATTTGAGAACAGTGTTACTCTGAGCAGTTGGGCCACCTTCACCTTATCCGACAGCTGACTGTTGGATGTGTCCATTGTCGCCAGTTTGGCTGTTGCCCGGACAGGACAGGACCTCCATTGGGCGCAGCAGCAGGTGGCAGGGGTGTGGCTTGAGGTGGGTGGCAGCGTCTGGTCCTCCTCTCTGGTGCTTTCTGAGAGGGTCTCTAAAGCAGAGTGTGGTTGGCCTGGGGGAAGGCAGAGCACGTATTTCTCCCCTCTAGTACCTCTGCATTTGTGAGTGTTCCCTCTGGCTTTCTGAAGGGCAGCAGACTCTTGAGTATACTGCAGAGGACATGCTTTATCAGTAGGTCCTGAGGGCTCCAGGGGCTCAACTGACCAAGTAACACAGAAGTTGGGGTATGTGGCCTATTTGGGTCGGAAACTGCATGTTTCAGAAAGTTTGTCTCTTTTTCCTACTCATTATTTGAAGAAGAGAGAGCCTGTGGGGATAGCCTTATCTTGGTCCACAGGACTGAAGTGAAGTCACTTGGGAAGGGGAGACAGAGGATGAGCGGCGTCTGTGTAGGGACCCCCCCCCGGGCCTGCAGAAGGGTGGTGTGCTCCCAGGACTGGCATGACAGGTGTCTCCTCCTCACCACAGGCTGTGCCCATGAGTCCCTGTGCAGACCAGTGGGCAAGGCAGCTGGGCCAGATCTCAGGCCAGCCGTTTGTGCTCCTAGCAGGGTTGCTGTGCTGGCCACACGGAGAGGCCCTAGAGAGCCTCATGGATTGTAACTAAAGAAGAAACGGTTCCTTTTTGTTTTTTTAAAAATGATTTTTAAATACCGTTTTTTACACCGTTCTCTCGGTACTTTTTTTAAGCTAAGTCAGCATTGTCTTCCAGTGTTAAAGGCATCCCTCACCTCTGCATTGAACTTACGTATCCATGCCAAGGAATGGAATTTCCATCCTGAGCCAGTTCAGTTAGGTGTCAATTGATACTATTTTAATTTTTTATGCAATCTGATGAGATGAGCTCAGATTTAAAAATCTCAAAAGCACGTTTATTGTAACAAGAATTGTTATGTATTAATACTGCAGTTTTCAATAAAGATTGACTTGTGTTGCA	0.110419	0.188889	0.144009	1.00396	0.762216	0.201644	0.17697	0.16225	0.134357	1.41291	0.140503	1.31598	0.185624
TALONT000296081	ENSG00000137070	IL11RA	TALONT000296081	coding	GGGGTCCCAGAACTGAGTGGAGTAGGAGACGGGGGCTGTAGCTGGTGAGAGGAAGTCCTAGAGGCTATGGACACTCTGCTGCTGGGATCACCGAGATGAGCAGCAGCTGCTCAGGGCTGAGCAGGGTCCTGGTGGCCGTGGCTACAGCCCTGGTGTCTGCCTCCTCCCCCTGCCCCCAGGCCTGGGGCCCCCCAGGTGAGAAGAACCCTGCTCTACAACCTCCCAACTCTGACTTGTGACTTGCCACCCTCACTGTGGCCCCTTCCCATGCCTAACTTGTGACACCACCCCTGCTCCTGTCATCCAACCTGGGTCCTCTCTCTACCCTGTTCTCTGACCTCTGTCTCCAGATTATAACATGATGCTTTGATCCAGTGAGCCCCCCACCACCCAGGTTTTAACAGTCTGCTTCTTATCTGTCATTCTCACAAAGTGGGGAGGGGGGTAAAGGAAGAGCCTTACCTCAGAAGTGCCCTCCACAGGGGTCCAGTATGGGCAGCCAGGCAGGTCCGTGAAGCTGTGTTGTCCTGGAGTGACTGCCGGGTAAGTGCCCCACCTGCCTGTTGGTCTGACACTCATGACCCTTTCTTGACTCTGCCTAGTCCTCATGTCCCGCCCCTCCCATCCTTGCCCGCTCTGTCCGTAATCCTCACCTCTCTATCTGTCCTAACCGTCTAACTATCCTTATTCAACAGAAAATTCAACTGGTATGTTTTGAGCATCTGCCAAGTGCCAGGTCTATTCTAGGCTCTGGGATACAGCAGTGCTAATGCCAGGCAAGGTGCCTGCCTTCAAAGAGCTTACATCTTAGTGGGGAAGACAATAAGCAAAGGAGAATCTTGCCAGATAGTAATACCTGCAGGGCAGAAAAACCAAAGTGAGGGATGTCGAAGAGGACAACTGAGTGGTTACTTTTTTTTTTTTTTTTTCCGAGAGTCTCACTCTGTTGCCCAGGCTGGAGTGCAGTGGTGCAATCTGGGCTCACTGCAACCTCTGCCTCCTGGGTTCAAGCAATTCTCCTGCCTCAGCCTCCCAAGTAGCTGGGATTACAGGTATGCGCCACCAGGCCCGGCTAATTTTTTTTTGTATTTTTAGTAGAGACGGGGTTTTACCATGTTGGTCAGGCTTTGAACTCCTGACTTCAAGTAATCCACCCACCTCAGCCTCCCAAAGTGCTAGATTACAGGCGTGAGCCACCGTGCCTGGCCCGTGGTTACCTTTTAATTGGTAGTTAGGAAAGGTCTCTCTGAGGAGATGGTGTTGAAGCTGATTTCTGAAGGTCAGGAAGGAGGCAGCCATGCACACATTAAGGTATAAGCGCTCGTGACAGAGGGAGCAGCTAGTGCAAAATGTCCTGAGGTGGGAATGAGCTCAATACCCCCGAGGAATAGAAAGAAGACCAATGTAGCTGGAGTTTTCAGTGGGTGAGGGGGAGAGAGATAGGAGCTGAAGAAGGAAAGGAAGGCAAGGGCTGGCTCACAAGGGGCTTTGAAAGCCAGTAAAAGGAATTTGGGTTCTATTGCAAATGCAGTTAGAAGCCAATGGAGAGCTGTGGCATGGTCTGACTTATGCTTGACATCTTGTCTTTGTCCATTGTCACCTCATCTCACTTCCAGGGACCCAGTGTCCTGGTTTCGGGATGGGGAGCCAAAGCTGCTCCAGGGACCTGACTCTGGGCTAGGGCATGAACTGGTCCTGGCCCAGGCAGACAGCACTGATGAGGGCACCTACATCTGCCAGACCCTGGATGGTGCACTTGGGGGCACAGTGACCCTGCAGCTGGGCTGTGAGTTGGGGAGGGTGGCACTGATGACACATAGGGATCCTGAGGGAGTATGGGACCTAAGTAAGCCCTCTGGGACCAGGAGGACCTGAGGACTGCTCAGTCTCCAGGTGTACCCTCTGCCTCTAGACCCTCCAGCCCGCCCTGTTGTCTCCTGCCAAGCAGCCGACTATGAGAACTTCTCTTGCACTTGGAGTCCCAGCCAGATCAGCGGTTTACCCACCCGCTACCTCACCTCCTACAGGTGTGTGTGTGATTGGGTGTGGATGCCTACACATTTGGGTATGCTGGTGCAATGTGGGTGTGGGAGGCAGGGAGGTAGGTTCTGAGGAAAGCCTCAGAGAGGGCAGAAGGCCCTCTTTTCCTTCCTGACTTCAGATGGCCCCCTCCCCACCAGGAAGAAGACAGTCCTAGGAGCTGATAGCCAGAGGTAGGACGTGAGGGAGCATGTGGGGGCTCCAGCTGGGTCCCACAGTAGGCATTTTCAAAGCCAAAGACCACATCCTCCCTTCTAGGAGGAGTCCATCCACAGGGCCCTGGCCATGCCCACAGGATCCCCTAGGGGCTGCCCGCTGTGTTGTCCACGGGGCTGAGTTCTGGAGCCAGTACCGGATTAATGTGACTGAGGTGAACCCACTGGGTGCCAGCACACGCCTGCTGGATGTGAGCTTGCAGAGCATCTGTGAGTACCCACCCCAGACCTCCCCCAGACCCCCATCACAGAGACCCCAAATGGACTCAGATCTCTCCACTCCCAGAGTTCCCAGTTTCCTCCCAACCTAGACTCCATTTCACACAGAGAAGGCCCTGTGGAGCCTGAGAAGGCAAAGGGATCAGAGCCCAGGAGGCATGGTTATTTCAGCACACACTCTAGAGGCTGCTGCTGCTACCCACACTGCCTGATTGGCTGCCTAGCCTCAGAGCAGGCCCTGTACCGAATGCAGCCATATGTCATGTCCTCCCTTGCTGGCCCCTCCTTCCTTGACCTGTGCATGGGAGTGGGACACTAAAACTCTAGCTGGAATTTGGGCCAATTCATCTTCCTTGGATGAAAATAGGAATTGCTCTTTTATTCACTCAAGAAGCACTTCAAAAGTCCACCCGCAGATCTCAGGTGGTTTCTTTTTTTCTTTCTCTTCCTTTTTTTGTTGAGATAGGGTCTCACTTTGTGCCCAGGCTGGATGAAGTTCAGTGGTGTGATCTTGGCTCACTGAAGCCTGCAACTCCTGGGCTCAAGCTATCCCCTCACCTCAGCCTCCCAAGTAGCTGGGATTACAGGCATGTGCCACCATGTCTGGTTAATTTTTAAAATTTTTTGTAGAGACAGGGTTTTGCTACGTTGCCCACGCTGGTCTCAAACTCGTGGCATCAAGTGATCCTCCCGCCTCAGTCTTCCAGAGTGCTGAGATTACAGGCATGAGCCACCACACGCGGCCTCAGCCCATTTCATAATACAGATGACCGGTCTGAGTCTAATGGATGATCAAGTTTAAGATTTCCCCTCCCCTCTCAGGAGTGTCTGGCTAAGGCTCCTTTAAACACACACTTTGGGAAGTGGTGGGGAAGTGATGGAGACCCATAGCCTACCCTGACTTTGTGTCTTGATGCCCTTAGTGCGCCCTGACCCACCCCAGGGCCTGCGGGTAGAGTCAGTACCAGGTTACCCCCGACGCCTGCGAGCCAGCTGGACATACCCTGCCTCCTGGCCGTGCCAGCCCCACTTCCTGCTCAAGTTCCGTTTGCAGTACCGTCCGGCGCAGCATCCAGCCTGGTCCACGGTGAGGCCTGGAGTGCGTCCCAACCCACGGCTGTGGGTCCTGTCTCTGATTTCACGATCCTGGGTGTTCTGTATAGCTTTCCAGTGCTGGCAGGTCACTGAAGACCCAACACTTCCCTGTGGGCCAGGCTTTGTACTGGGTGCTGGGTTGCAGTGGTGACTGAGAGACTGAATGTCTGTCCTGTGGGGCTATAACTATGAGGTAAAGCACATCTGTGGGAAGATAGCAATGGCTTTTAAAAAAATAACTTTTTTTTTTTGAGAGGGAGTCTCGCTCTGTCACCTAGGCTGGAGTGCAGTGGTGCAATCTCGGCTAACTGCAACCTCCACCTCCTGGGTTCAAGCAATTCTTCTGTCTCAGCCTCCCGAGTAGCTGGGACTACAGGTGCCCGCCGCCATGCCTGGCTAATTTTTGTATTTTTAGTAGAGATGGGGTTTCACCATATTGCCCAGGCTGGTCTCGAACTCATGACCTCACGATCTGCCCACCTCGGCCTCCCAAAGTGCTGGGATTACAGGTGTGAGCCACGGCGCCCGGCCTAAAAATAACTCTTAGGAAAAGGAGTGCCTTTCACCTAGAGGCACATTCTCCTACAAACACTCATATACCCAGCTGAGGATAGCAGTGAATTTGTGTCTCAGGAGATGTTAAAGATTGGCTGGTATCAGGACTAGGGAGCAGCAGCATCAGATAATAACTAATATTTACTTAGTGCTGCCTGCCTGTGGGGTACCTGGCTACACTTTTTGCATACATTGTTTTGTTTAGGTAGATTCACCTCTATTTTACAAATGAAGAAACTGAGTCACAGAGAGGCCCAAAGGGTCATTCAATATGTGGTTCACCAAAGATTTGAACCCAGGCTGCCTGATGCCACAGCCTCTCTAAGTAATCACTACTGCCGTCTTACAAACACTAGGTGTAGACTCAGCTCCACCAGACACCCAACATGAGACCTAGACAGCTCCACTAGGCTTTAGGATGAGACTGGGAGCAAGGGGTGCTCTTTGTAGATGGTGGCTGGGAAGGCCCTGCACTTACAAGCTGGGTAACAGTGAGTCATGTTTACCCCCAGGTGGAGCCAGCTGGACTGGAGGAGGTGATCACAGATGCTGTGGCTGGGCTGCCCCATGCTGTACGAGTCAGTGCCCGGGACTTTCTAGATGCTGGCACCTGGAGCACCTGGAGCCCGGAGGCCTGGGGAACTCCGAGCACTGGGACCATACCAAAGGAGATACCAGCATGGGGCCAGCTACACACGCAGCCAGAGGTGGAGCCTCAGGTGGACAGCCCTGCTCCTCCAAGGCCCTCCCTCCAACCACACCCTCGGCTACTTGATCACAGGGACTCTGTGGAGCAGGTAGCTGTGCTGGCGTCTTTGGGAATCCTTTCTTTCCTGGGACTGGTGGCTGGGGCCCTGGCACTGGGGCTCTGGTAAGTGACTGCCATTGGTCCCTCAGCCTCTGATCCTCACACATGCTCTGATGCCCATAGACCACATTCATCTCCACCCTTCATGACTGCCCGCTGAACCTGTCTGATTCTGGAACTACCTCCCCATACCTCCATCCCCCATGCCCCACTTGATTTTAACTGATTCCTCTCCTGACCCTTTACTAATAAACCCTTTGGCGGAGACTGAGATAACCCACATTGTTGGAGAGACAGCTGCCTTTCTATGCCCCAGGCTGAGGCTGAGACGGGGTGGGAAGGATGGATCCCCAAAGCCTGGGTTCTTGGCCTCAGTGATTCCAGTGGACAGGCGTCCAGGAGCTCCAAACCTGTAGAGGACCCAGGAGGGCTTCGGCAGATTCCACCTATAATTCTGTCTTGCTGGTGTGGATAGAAACCAGGCAGGACAGTAGATCCCTATGGTTGGATCTCAGCTGGAAGTTCTGTTTGGAGCCCATTTCTGTGAGACCCTGTATTTCAAATTTGCAGCTGAAAGGTGCTTGTACCTCTGATTTCACCCCAGAGTTGGAGTTCTGCTCAAGGAACGTGTGTAATGTGTACATCTGTGTCCATGTGTGACCATGTGTCTGTGAGGCAGGGAACATGTATTCTCTGCATGCATGTATGTAGGTGCCTGGGGAGTGTGTGTGGGTCCTTGGCTCTTGGCCTTTCCCCTTGCAGGGGTTGTGCAGGTGTGAATAAAGAGAATAAGGAAGTTCTTGG	0.0735661	1.05369	1.09255	1.52724	1.6224	1.61691	1.3926	0.646669	0.815508	0.49739	0.966234	0.766901	0.694664
TALONT000296082	ENSG00000167291	TBC1D16	TALONT000296082	coding	ACTGGCGGCGGCAGCGGCGGAGGCGACGGTGGCGGCTCTCGGAGCCGGCGCGAATCCGGCCCCCGCAGCGGGACCCGGGCAGGTCTTGACGAGCCCTGCCCGGGCCGACGCATGCGGAGGATGGAAACACTTGCCCGGCAATGTCTCTGGGCCGCCTCCTTCGCAGGGCCTCCTCCAAAGCCTCGGACCTCCTGACCCTCACCCCCGGTGGCAGCGGCAGCGGGTCCCCCTCTGTCCTGGATGGAGAGATCATCTACTCCAAGAACAATGTCTGCGTGCACCCGCCGGAGGGGCTGCAGGGGCTGGGGGAGCACCACCCAGGTTACCTGTGCTTGTACATGGAGAAGGATGAGATGCTGGGAGCCACCCTCATCCTGGCATGGGTCCCCAACTCTCGCATCCAGAGGCAGGACGAGGAGGCCCTGCGCTACATCACACCCGAGAGCTCCCCCGTTCGCAAGGCACCCCGCCCTCGGGGCCGGCGCACCCGGAGCTCAGGAGCCTCCCACCAGCCCTCCCCGACGGAGCTGCGGCCTACCCTGACCCCCAAAGATGAGGACATCCTGGTGGTGGCCCAGAGTGTTCCAGACCGCATGCTCGCCAGCCCTGCGCCAGAGGATGAGGAGAAGCTGGCGCAGGGCTTGGGGGTGGATGGTGCCCAGCCAGCCTCGCAGCCTGCTTGCAGCCCCTCCGGGATCTTGTCGACGGTCAGTCCGCAGGATGTCACCGAGGAGGGGCGGGAGCCGCGGCCCGAGGCCGGGGAGGAGGATGGCTCTTTGGAACTGTCAGCCGAGGGCGTGAGCAGAGACAGCTCCTTTGACTCAGACTCAGACACCTTCTCCTCGCCCTTCTGCCTCTCGCCCATCAGCGCGGCGCTGGCCGAGAGCCGCGGCTCCGTGTTTCTGGAAAGTGACAGCAGCCCCCCGTCCAGCTCCGACGCCGGCCTGCGGTTCCCGGACAGCAACGGCCTCCTGCAGACCCCACGCTGGGACGAGCCGCAGCGGGTGTGCGCCCTGGAGCAGATTTGCGGCGTGTTCCGCGTGGACCTGGGCCACATGCGCTCCCTCCGCCTTTTCTTCAGCGACGAGGCCTGCACCAGCGGCCAGCTGGTCGTTGCCAGCCGAGAGAGCCAGTACAAGGTTTTCCACTTCCACCACGGCGGCCTGGACAAGCTGTCTGACGTGTTCCAGCAGTGGAAATACTGCACCGAGATGCAGCTCAAAGACCAGCAGGTCGCCCCCGATAAGACATGCATGCAGTTCTCCATCCGCCGCCCCAAGCTGCCGTCCTCCGAGACGCACCCCGAGGAGAGCATGTACAAGAGGCTCGGCGTCTCCGCCTGGCTCAACCACCTGAATGAGCTGGGCCAGGTGGAGGAGGAGTACAAGCTGCGGAAGGCCATTTTCTTTGGCGGTATTGATGTGTCAATCCGCGGGGAGGTCTGGCCCTTCCTGCTGCGCTATTACAGCCACGAGTCCACGTCGGAGGAGCGGGAGGCGCTGCGGCTGCAGAAGCGAAAGGAGTACTCTGAGATCCAGCAGAAAAGGCTCTCCATGACTCCCGAGGAGCACAGAGCGTTCTGGCGTAATGTGCAGTTCACTGTGGACAAAGACGTGGTCCGGACAGATCGGAACAACCAGTTCTTCCGGGGGGAAGACAATCCCAATGTGGAGAGCATGAGGAGGATCCTGCTGAACTACGCCGTGTACAACCCTGCCGTCGGCTATTCCCAAGGGATGTCGGACCTGGTGGCGCCCATCTTGGCCGAGGTCCTGGATGAGTCAGACACCTTCTGGTGCTTTGTGGGTTTGATGCAGAACACGATCTTCGTCAGCTCACCCCGGGACGAGGACATGGAGAAACAACTGCTGTACCTGCGCGAGCTGCTGCGGCTGACGCACGTGCGCTTCTACCAGCACCTGGTCTCGCTGGGCGAGGACGGCCTGCAGATGCTCTTCTGCCACCGCTGGCTCCTTCTGTGCTTCAAGCGGGAGTTCCCCGAGGCCGAAGCGCTGCGGATCTGGGAGGCCTGCTGGGCCCACTACCAGACGGACTACTTCCACCTTTTCATCTGCGTGGCCATCGTGGCCATCTACGGGGATGACGTCATCGAGCAGCAGCTGGCCACGGACCAGATGCTCCTGCACTTCGGAAACCTGGCCATGCACATGAACGGGGAGCTCGTTCTCCGGAAGGCGAGGAGTTTGCTGTACCAGTTCCGCCTCCTGCCCCGGATCCCCTGCAGCCTGCACGATCTGTGTAAGCTGTGCGGGTCAGGCATGTGGGACAGCGGCTCCATGCCCGCGGTGGAGTGCACCGGCCACCATCCCGGCTCGGAGAGCTGTCCCTACGGGGGCACGGTGGAGATGCCTTCCCCCAAGTCCCTGAGGGAAGGCAAGAAGGGCCCAAAGACGCCGCAGGACGGCTTCGGCTTCCGCAGATAGGTCGGGCCCCCGACACCGGACAGGGGTTGAGGGGACCTCCTCAGAGGCCCTGGGCACGGGAGGGGGTGGGGCTGGGCGTGAAGGGGACAGGGGACGGTAGAAACCTAAGGAAAATGCTTTTGGGCAACATGAGAGGAACCTTTTCATATTAATGACAAAATTAGAGTCTGGAAGTGACAGAAGTCAGATCTACAGCCAGACAGCGTCGCCAGGCAATGAGGAAAGCAGAGACAGGAGAGGAAGGCCTCACTCACCCACTGCGTCGAGGGCTGCAGAACACAGCGGGGTCCTGTCCAGGCCCAGGGACATCTTTGCAAGCCAGACACACTTCCTCTTGAGACCTCGTTCTCTCGGAGTGAGCCAAACACACTTCCCAAAACGTCCCCAGCCACAGCTGGGATGCCGATGGAAAGGCATCTGCCATAAAAGAAAAGCAAAAGATAAAAAGCCCAACCGATGTGGGGATAGAGAGGCGGAAGAGCAGTCAGGCTTGAGGAGCTGGCGCTTGTAATGTTTATCCGTTTAAACATTTCGTCCTCCTGGTACACGAAGGGAACTGTCTGCCCAGGAGCCTGAGCCTCAGGCTGTTGGAGAAGCATCTGATGCCTTTTTCTTTGCTGGGGGTCTTCTACGTGAGGTTCCTTGGCGTTGTTTAAGGTCAACTCCACCAAATACAGCAACCAGCTGGGGCTTGAATGGGTCG	0.540141	0	0	0	0	0	0	0	0	0	0	0	0
TALONT000296083	ENSG00000198498	TMA16	TALONT000296083	coding	GTTGGGTCGGCGCGGGCTTCTCAGGCGCCACGTGGGATTCGGCCCGGGTGCTCTTGTGAGCTGCTGCTCCTGCGGTTGGTGAGATTACCTGGGTCTAGAGTGCGGAGCTGCTCCGTGGCCACGAGGACGTCACCATGCCCAAAGCACCAAAGGGAAAAAGTGCAGGACGGGAAAAAAAAGTCATCCATCCATATAGTAGAAAAGCAGCTCAAATTACGAGAGAGGCCCACAAACAAGAAAAAAAGGAAAAATTGAAGAATGAAAAGGCCTTGCGTCTCAACCTTGTTGGTGAAAAACTGCAATGGTTTCAAAATCATCTTGATCCCCAAAAAAAGAGATATTCAAAGAAAGATGCTTGTGAACTAATTGAAAGGTACTTAAATCGATTCAGCAGTGAGCTGGAGCAGATTGAGTTACATAACAGTATCAGGGACAGGCAGGGGAGGCGGCACTGTTCCCGGGAGACCGTCATCAAGCAGACGATGGAGCGGGAGCGACAGCAGTTTGAGGGATATGGCCTTGAGATTCCAGACATTCTAAATGCAAGTAATCTGAAAACATTTAGGGAATGGGACTTTGATCTGAAGAAATTACCAAACATTAAAATGAGAAAAATTTGCGCTAATGATGCAATTCCCAAGACGTGCAAGAGGAAAACTATTATAACTGTAGACCAAGATTTGGGGGAATTGGAACTAAACGATGAATCAAGTGATTCAGATGAGGAAATGACTGCAGTGGCCTAATTGTCTTCACTTGAATTGAAAATAAATAATTTGAGAGCTTCAAATTATATTCATTGATTATGGTACCTAATTGTCATGATACAAAAATTTGATACTGACATTCTCTTATATGATGAGAGTTTCATTTGCGTTTCAAAAATGGTGTTATGATACTTATTTTAAAATGAAGATTGCTTTTCATTTCCATTAAGTTGCTAAAATAGATAGATGTGATCTGCAGAAGTTGTTTAGTCTTCATCTGAATTTCAGGCTGGGAGGGAGCAATATAACTAAGGACAAAAAATGTTTTGTTTTTCTTGTGTATTTATGATCACCTAATTTCACGTTTTGTGAAATGGACAGTAACCTGTTTCCTGAAAGATTCCTGTGGGTACTTTTTGAGCTGTGATAATAGCAAAATTGTTTTTCGGTAATAATATCACACTAATGCTTCTTTTAAACATTAAACCTATTTTCCTTTTTTACAGAATAAGGGAAAATGTGATAAGAAGTTTGTATACATTTCTGGATTATAGATTATTATTTATCTTTTGAACCAGAGCTAAATGGTAAAAGAAAAAAAATCAGTGATGATTGTTATGTTGATCTCCCACAATTAATTTATCTTTTGACAAAGGGGATAAAGAGTTTCAGTTTAGCTCCTTTTGATTGTATATTATTTTTTGCTTTTTTATTGTGAAAAGAGGTAGGTTTTATTTGTGGAGAGAGAGTTGAAGATTAGGGAACCAGTGATTTTAATTATGCTACTTTTTCTTCTAAGAGATAAATTGATATATCATTCAGTGTCATGAAAAACATGAATGTTGTACAATTTTCTTCCTCAAAAAACTTTTTAAATGTAAGTATCCTTATTTTTTTTTTAAAAGAGCACAATGTAGGTGTATTTGAGTATTTTCAAGAAAAGAATAAAAACATTAATGCAGTATTAGGTTAACTGGATATCAACTAAGCCTTGTTAACAGTTAAAGTATTATAACTTTTTTTACTTCTGAAAATTAAAAATAAAATTTATTTCTGCAATTTCATTTCTTACAGTCCTAATTTTTTTTTTTTTTTAGTGATGTAACATGTTGATTAGTTAGTAATCTGTGTAAAAGTGTGGTTTTAGGATTCCATGAGTAGTTAATGTCTGAAAGTTTCCTTCTCTCTCCCTTTTGGCTCGTAGTCTTAAAATGGTTGTAAAAACTGAGTCATAAATTGCATTAAAGAGAATAAGAACTGCTTTATCTGGACTGACACTTAAAAGCCCCTACTGTTAGATGAATAACTTGTGAAAAGTGACAGATTGTCCTCCTTCTTAAACATTTGTTTCTAGTTTCCCATGTGTTGTCAAAGCAAAGATTACAACTAACAAGCTACACTGCCGGGAAACTAGGACAAGACATACGGGAAGGCCGCACCTTTGCATCTTACTGTCTGTGAATCAAGACTATCTGGACTCAGTGTCAGCCACTACTAATATTTATACCATCTTTCTCCTCATTTAAAGGTTTGTTTTTTTTTTCCCTTTTTCCTATGATCTGTGAAGAACAAGCACACTGATAATTACAAAGTGCATCCATGTGATACCCAGATTTGTGCAGTGTGATACTCATGCTTTGGTTCTTATGGCCATCATTGCCTTTTCATGTTAATAAATAATGACAGCTAACAAAAAT	0.341751	0	0	0	0	0.101391	0	0.166585	0	0	0	0.379805	0
TALONT000296084	ENSG00000137070	IL11RA	TALONT000296084	non_coding	GGGGTCCCAGAACTGAGTGGAGTAGGAGACGGGGGCTGTAGCTGGTGAGAGGAAGTCCTAGAGGCTATGGACACTCTGCTGCTGGGATCACCGAGGAAGCCTCAGTTTTGGAGAGGAAGAGCCAGGCTTTAGCCTCCCATCTCAGGGGTCGGGGATTTTTGACTCTACCTCTCCCCACAGATGAGCAGCAGCTGCTCAGGGCTGAGCAGGGTCCTGGTGGCCGTGGCTACAGCCCTGGTGTCTGCCTCCTCCCCCTGCCCCCAGGCCTGGGGCCCCCCAGGGGTCCAGTATGGGCAGCCAGGCAGGTCCGTGAAGCTGTGTTGTCCTGGAGTGACTGCCGGACCCTCCAGCCCGCCCTGTTGTCTCCTGCCAAGCAGCCGACTATGAGAACTTCTCTTGCACTTGGAGTCCCAGCCAGATCAGCGGTTTACCCACCCGCTACCTCACCTCCTACAGGAAGAAGACAGTCCTAGGAGCTGATAGCCAGAGGAGGAGTCCATCCACAGGGCCCTGGCCATGCCCACAGGATCCCCTAGGGGCTGCCCGCTGTGTTGTCCACGGGGCTGAGTTCTGGAGCCAGTACCGGATTAATGTGACTGAGGTGAACCCACTGGGTGCCAGCACACGCCTGCTGGATGTGAGCTTGCAGAGCATCTTGCGCCCTGACCCACCCCAGGGCCTGCGGGTAGAGTCAGTACCAGGTTACCCCCGACGCCTGCGAGCCAGCTGGACATACCCTGCCTCCTGGCCGTGCCAGCCCCACTTCCTGCTCAAGTTCCGTTTGCAGTACCGTCCGGCGCAGCATCCAGCCTGGTCCACGGTGGAGCCAGCTGGACTGGAGGAGGTGATCACAGATGCTGTGGCTGGGCTGCCCCATGCTGTACGAGTCAGTGCCCGGGACTTTCTAGATGCTGGCACCTGGAGCACCTGGAGCCCGGAGGCCTGGGGAACTCCGAGCACTGGGACCATACCAAAGGAGATACCAGCATGGGGCCAGCTACACACGCAGCCAGAGGTGGAGCCTCAGGTGGACAGCCCTGCTCCTCCAAGGCCCTCCCTCCAACCACACCCTCGGCTACTTGATCACAGGGACTCTGTGGAGCAGGTAGCTGTGCTGGCGTCTTTGGGAATCCTTTCTTTCCTGGGACTGGTGGCTGGGGCCCTGGCACTGGGGCTCTGGTAAGTGACTGCCATTGGTCCCTCAGCCTCTGATCCTCACACATGCTCTGATGCCCATAGACCACATTCATCTCCACCCTTCATGACTGCCCGCTGAACCTGTCTGATTCTGGAACTACCTCCCCATACCTCCATCCCCCATGCCCCACTTGATTTTAACTGATTCCTCTCCTGACCCTTTACTAATAAACCCTTTGGCGGAGACTGAGATAACCCACATTGTTGGAGAGACAGCTGCCTTTCTATGCCCCAGGCTGAGGCTGAGACGGGGTGGGAAGGATGGATCCCCAAAGCCTGGGTTCTTGGCCTCAGTGATTCCAGTGGACAGGCGTCCAGGAGCTCCAAACCTGTAGAGGACCCAGGAGGGCTTCGGCAGATTCCACCTATAATTCTGTCTTGCTGGTGTGGATAGAAACCAGGCAGGACAGTAGATCCCTATGGTTGGATCTCAGCTGGAAGTTCTGTTTGGAGCCCATTTCTGTGAGACCCTGTATTTCAAATTTGCAGCTGAAAGGTGCTTGTACCTCTGATTTCACCCCAGAGTTGGAGTTCTGCTCAAGGAACGTGTGTAATGTGTACATCTGTGTCCATGTGTGACCATGTGTCTGTGAGGCAGGGAACATGTATTCTCTGCATGCATGTATGTAGGTGCCTGGGGAGTGTGTGTGGGTCCTTGGCTCTTGGCCTTTCCCCTTGCAGGGGTTGTGCAGGTGTGAATAAAGAGAATAAGGAAGTTCTTGGAGATTATACTC	0.147059	3.43161	3.32447	4.18301	4.02791	3.17956	3.18295	2.51082	4.37882	1.20719	3.87292	4.65139	3.17369
TALONT000296085	ENSG00000167291	TBC1D16	TALONT000296085	coding	ACTGGCGGCGGCAGCGGCGGAGGCGACGGTGGCGGCTCTCGGAGCCGGCGCGAATCCGGCCCCCGCAGCGGGACCCGGGTCTTGACGAGCCCTGCCCGGGCCGACGCATGCGGAGGATGGAAACACTTGCCCGGCAATGTCTCTGGGCCGCCTCCTTCGCAGGGCCTCCTCCAAAGCCTCGGACCTCCTGACCCTCACCCCCGGTGGCAGCGGCAGCGGGTCCCCCTCTGTCCTGGATGGAGAGATCATCTACTCCAAGAACAATGTCTGCGTGCACCCGCCGGAGGGGCTGCAGGGGCTGGGGGAGCACCACCCAGGTTACCTGTGCTTGTACATGGAGAAGGATGAGATGCTGGGAGCCACCCTCATCCTGGCATGGGTCCCCAACTCTCGCATCCAGAGGCAGGACGAGGAGGCCCTGCGCTACATCACACCCGAGAGCTCCCCCGTTCGCAAGGCACCCCGCCCTCGGGGCCGGCGCACCCGGAGCTCAGGAGCCTCCCACCAGCCCTCCCCGACGGAGCTGCGGCCTACCCTGACCCCCAAAGATGAGGACATCCTGGTGGTGGCCCAGAGTGTTCCAGACCGCATGCTCGCCAGCCCTGCGCCAGAGGATGAGGAGAAGCTGGCGCAGGGCTTGGGGGTGGATGGTGCCCAGCCAGCCTCGCAGCCTGCTTGCAGCCCCTCCGGGATCTTGTCGACGGTCAGTCCGCAGGATGTCACCGAGGAGGGGCGGGAGCCGCGGCCCGAGGCCGGGGAGGAGGATGGCTCTTTGGAACTGTCAGCCGAGGGCGTGAGCAGAGACAGCTCCTTTGACTCAGACTCAGACACCTTCTCCTCGCCCTTCTGCCTCTCGCCCATCAGCGCGGCGCTGGCCGAGAGCCGCGGCTCCGTGTTTCTGGAAAGTGACAGCAGCCCCCCGTCCAGCTCCGACGCCGGCCTGCGGTTCCCGGACAGCAACGGCCTCCTGCAGACCCCACGCTGGGACGAGCCGCAGCGGGTGTGCGCCCTGGAGCAGATTTGCGGCGTGTTCCGCGTGGACCTGGGCCACATGCGCTCCCTCCGCCTTTTCTTCAGCGACGAGGCCTGCACCAGCGGCCAGCTGGTCGTTGCCAGCCGAGAGAGCCAGTACAAGGTTTTCCACTTCCACCACGGCGGCCTGGACAAGCTGTCTGACGTGTTCCAGCAGTGGAAATACTGCACCGAGATGCAGCTCAAAGACCAGGTCGCCCCCGATAAGACATGCATGCAGTTCTCCATCCGCCGCCCCAAGCTGCCGTCCTCCGAGACGCACCCCGAGGAGAGCATGTACAAGAGGCTCGGCGTCTCCGCCTGGCTCAACCACCTGAATGAGCTGGGCCAGGTGGAGGAGGAGTACAAGCTGCGGAAGGCCATTTTCTTTGGCGGTATTGATGTGTCAATCCGCGGGGAGGTCTGGCCCTTCCTGCTGCGCTATTACAGCCACGAGTCCACGTCGGAGGAGCGGGAGGCGCTGCGGCTGCAGAAGCGAAAGGAGTACTCTGAGATCCAGCAGAAAAGGCTCTCCATGACTCCCGAGGAGCACAGAGCGTTCTGGCGTAATGTGCAGTTCACTGTGGACAAAGACGTGGTCCGGACAGATCGGAACAACCAGTTCTTCCGGGGGGAAGACAATCCCAATGTGGAGAGCATGAGGAGGATCCTGCTGAACTACGCCGTGTACAACCCTGCCGTCGGCTATTCCCAAGGGATGTCGGACCTGGTGGCGCCCATCTTGGCCGAGGTCCTGGATGAGTCAGACACCTTCTGGTGCTTTGTGGGTTTGATGCAGAACACGATCTTCGTCAGCTCACCCCGGGACGAGGACATGGAGAAACAACTGCTGTACCTGCGCGAGCTGCTGCGGCTGACGCACGTGCGCTTCTACCAGCACCTGGTCTCGCTGGGCGAGGACGGCCTGCAGATGCTCTTCTGCCACCGCTGGCTCCTTCTGTGCTTCAAGCGGGAGTTCCCCGAGGCCGAAGCGCTGCGGATCTGGGAGGCCTGCTGGGCCCACTACCAGACGGACTACTTCCACCTTTTCATCTGCGTGGCCATCGTGGCCATCTACGGGGATGACGTCATCGAGCAGCAGCTGGCCACGGACCAGATGCTCCTGCACTTCGGAAACCTGGCCATGCACATGAACGGGGAGCTCGTTCTCCGGAAGGCGAGGAGTTTGCTGTACCAGTTCCGCCTCCTGCCCCGGATCCCCTGCAGCCTGCACGATCTGTGTAAGCTGTGCGGGTCAGGCATGTGGGACAGCGGCTCCATGCCCGCGGTGGAGTGCACCGGCCACCATCCCGGCTCGGAGAGCTGTCCCTACGGGGGCACGGTGGAGATGCCTTCCCCCAAGTCCCTGAGGGAAGGCAAGAAGGGCCCAAAGACGCCGCAGGACGGCTTCGGCTTCCGCAGATAGGTCGGGCCCCCGACACCGGACAGGGGTTGAGGGGACCTCCTCAGAGGCCCTGGGCACGGGAGGGGGTGGGGCTGGGCGTGAAGGGGACAGGGGACGGTAGAAACCTAAGGAAAATGCTTTTGGGCAACATGAGAGGAACCTTTTCATATTAATGACAAAATTAGAGTCTGGAAGTGACAGAAGTCAGATCTACAGCCACCCAGAGGAAAGTCAGCTCCTGAAACGCTGCAGTGGAACGCGCAGCCACCGCACCTGAGACGCAGGCTGGCTGGGCTCTCCTGCTGGCTGCCCTGGAGGATTTCAACATGTCCCAGGATTTGCTCCACCCTCGAGGGCAGCCAGACAGCGTCGCCAGGCAATGAGGAAAGCAGAGACAGGAGAGGAAGGCCTCACTCACCCACTGCGTCGAGGGCTGCAGAACACAGCGGGGTCCTGTCCAGGCCCAGGGACATCTTTGCAAGCCAGACACACTTCCTCTTGAGACCTCGTTCTCTCGGAGTGAGCCAAACACACTTCCCAAAACGTCCCCAGCCACAGCTGGGATGCCGATGGAAAGGCATCTGCCATAAAAGAAAAGCAAAAGATAAAAAGCCCAACCGATGTGGGGATAGAGAGGCGGAAGAGCAGTCAGGCTTGAGGAGCTGGCGCTTGTAATGTTTATCCGTTTAAACATTTCGTCCTCCTGGTACACGAAGGGAACTGTCTGCCCAGGAGCCTGAGCCTCAGGCTGTTGGAGAAGCATCTGATGCCTTTTTCTTTGCTGGGGGTCTTCTACGTGAGGTTCCTTGGCGTTGTTTAAGGTCAACTCCACCAAATACAGCAACCAGCTGGGGCTTGAATGGGTCG	0.566568	0	0	0	0	0	0	0	0	0	0	0	2.69696
TALONT000296086	ENSG00000120756	PLS1	TALONT000296086	coding	GTACACATTGAATGTGTTATCGGATCTTGGAGAGGGTGAAAAAGTAAATGATGAAATTATAATTAAATGGGTCAATCAGACTCTTAAAAGTGCAAACAAAAAGACTTCTATTTCCAGCTTCAAGGATAAATCTATAAGCACAAGTTTACCTGTCCTAGATTTAATAGATGCCATTGCACCAAATGCAGTTCGTCAAGAAATGATCAGGAGAGAAAACTTATCTGATGAGGACAAGCTGAACAATGCTAAATACGCCATTTCAGTTGCTCGAAAGATCGGTGCCCGGATATATGCATTACCTGATGACCTCGTAGAAGTGAAACCAAAGATGGTTATGACGGTGTTTGCATGCTTAATGGGAAAAGGACTGAACAGAATAAAATAATCATTTCATATGATTTTCTGCCACATTAAACATATTGTATGCCTCACAGTTTACAGGATTCTGAAATGTAGTGGGTGTAAAACCAGAGATTATTTGTATGCTCAAAATAGTTATATATTCATTAATGAATTCAATATCCTGTTCATACTAGTTAGAGCTGGTCAGCCTTTTTGGGTAACACAGTTAATTTACCAACTGATACAGATAATAGAATATATTCATAATCAAGCTGATACTTCATGATTAAATTATTTTTGTTGCTTAAAAGTCGTATTAGACAAGACTAAATCATTCTTTTTTATGGTTCAAAAAAGATGAATACAAACGTTTTTGCAGGTTCTGCTGTGAAATGTGGTTTGATTTTTTTGGTGTGTTAATTTTGATCATAAATGCATTCATACTCATAATCCAGTTTAATCCTTTTATTTGCTTCCTCCAACTATTTAAAGTGGTCCAAAAACACTTTTCTGTAAGTTTCTATACTGTCTAAAACCTTATGGTGACCAGAATTGTTTATTAATATCAAACTTTTTTATATATGAGAACTAATTCTTGAATAAACCCCAAAGTTCACTCTCTTGTTTAAGTAGCAGCAGCTTTTTACTTAAAATTTAATTTTAACTACATTGATACTTTACACATCCTAGTTTGGTAACACAGCTTTAACTATGTCATGCAACATATATATGTTGGTAGGATGTTATTAGAGAGATATGTGTGCATATATATTTTTTTGCACCTGAATCACCCAGCTTTTCATAAGTGGTATGTTTAATTGGTCATTCAGCCAACCATCAGTATTTTCCCCCCACAACATGTGTAACACTTTTCAGTCTGTGGATATCTGATACATTAAGATTTCTTTTTATAAGTATTCATTTTGAATGTGCATATAGTTATTTGACCCCTTCCAAATACTTGTAGCCAAACATTGGCTAGAACATCCCAAGATATGCTGACACTGTCCTGTTAGCTTCATATTATACTTGCTAGTTTAGGTCTCTATAGAAGCCCTATATAATTTAGAATATGCCCACTGAATATCTTTAATAGAAAGTAACATAAAGCTAGTATTCAATGTAGAGTATTTTCATATGTTTTTCACAGCCCGTTACAAATTGGCAATGTTTGGTTAATGTTTGTATTACTTGGAAATCGCTACAGCTTGGACTATTTTTTTCTAAATTTTTAGCATTAGTCCATTTCTGCTGCTAACAATTGAATCCAGAAATCTACTTTCTCCATCTTCCACTGTTAGTGCCAGTGAGCAATACTGTTGTGCAACAAAAATGTCACTTTATCTCAGTGTGAATGAGTAGTCTAAATTCCCTTTCTACCATTGATTTAAATATATATATTGGTAAGAGAGACTGCCCATGTGTTTAGAATAGAATTTTTTAAATGAAATGATCAACAGGTGGAATTTGAAATATATTCTTCTACAAAAGAGATTTCTTTCCCTTTTATATTTTGATGATTGTTTTCTTAAGATTAAGATATGTTCTTGCTCTTTTATAAGATTATTTAAATTATGTTTCCCTCTGATTTTTTTTCACCATTGTATTTACTAAGTTATTGGATTTACATGAAATCTGGCACTTTAGGGTGTTCTTTTTCTCACAGAGTATATTTAATAAAAATGCTGTGTATAT	0.130288	0	0	0	0	0	0	0	0	0	0	0	0
TALONT000296087	ENSG00000152102	FAM168B	TALONT000296087	coding	GGGGAGCGCGGGCTGCGGAGAGGCGGGCCGGGCCAAGCGGAGCCGAGCGAGCGGGAGCGCGGCGTCCGGGAGGCGGCGGAGACGCGGGGCTCGGAGGGTCAGCCTCTTATCGTAGCAGGTCTCCTCGGCACGCCCCCCTTGTTTCGCCCCACGGCCAAGCCCGCCGCGGGCCGGCGTGCGCTGGTCACTGAGGCCCAGGTCGCCGCCGCGGCGCGGTGAGTGGGGGCGGGCAGCGGGCGACTGCGCGTCCAGGCCGGAAGTGCGGCGCTTTGTGCGGCCGGCTCGGGGCGGCGCCAAGGTCGGCCCGCGGCTCGGGGTCGCTGGGCGTCTGGACCGGCCTGGGCTGCGCTTTGTGCCGCGGGCAAGGCCGGGCGGGGGCCGGGGGCGGAGCTCGGCCGGACACGTACGCGTGCAGTTTTTGAAATCATGAATCCTGTTTATAGTCCTGGATCTTCTGGGGTTCCCTATGCAAATGCCAAAGGAATTGGTTATCCAGCTGGTTTTCCCATGGGCTATGCAGCAGCAGCTCCTGCCTATTCTCCTAACATGTATCCTGGAGCGAATCCTACCTTCCAAACAGGTTACACTCCTGGCACACCTTACAAAGTGTCCTGTTCCCCCACCAGCGGGGCTGTGCCACCGTACTCCTCCTCCCCGAACCCCTACCAGACTGCCGTGTACCCTGTGCGAAGTGCCTACCCCCAGCAGAGCCCGTATGCACAGCAAGGCACGTACTACACACAGCCGCTGTATGCAGCACCTCCTCACGTCATCCACCACACCACGGTGGTGCAGCCCAACGGCATGCCTGCAACGGTGTACCCTGCTCCCATCCCCCCTCCTAGAGGCAACGGGGTCACCATGGGCATGGTGGCTGGGACCACCATGGCCATGTCAGCAGGTACCCTGCTGACTGCTCACTCCCCAACTCCTGTCGCCCCCCACCCGGTCACTGTGCCCACGTACCGGGCCCCAGGAACGCCCACTTACAGCTATGTGCCCCCTCAGTGGTGATCACCTGCAAATGTTTGAGGACGGAGCTGTGCAGTCACATTATTGGGGATTCCACAGCTGGTGCTGCAGGCCTTGCGCCTCCAACCAGGACTTTCTTCTTAATGCTCTCGACACTTAGCTAAACACGACTATATCCCGGCCCAGCAGGCCCCAGCGCCGTTAGTCTCCAGCTGACTCTGTGGGTTGGTCTTAAAGCAAATTCTGTTTTGTGGACTGCCTGGCAATTTTTTAGCTAACTGTAATGATAAAAAGGGAGTATTAATCTATTCTGAATCATATCTAGTTGAATGCATGTTTAAAAAAACAAACACAAAAAGCTTGCTCAATCTACCTGCAGTGACTGATGCAAAACCATCATATGCAAAATCCAAAGGAATGGAAACGTATTTTACAACTTGTATCACTAATGCACTGTTGTAATGTATGCAAAGTCTTACAGTTATAAGTGTTAAAGTGAATTTCTTCATAGAGCATCTGAAATATCTTAGATGATTCTTCAACCTTTTGGGGTTGATGTGGGTTGCCAGTTAGGGATGTGGACATTTTAGTTTTCAGCGACCTGTTTCTTTGGCACTGACTGTCCTGGGAGGGAGTTGCGAGGTTTGGGAGAGAGTAGGGAAGCCACAGCTGCTTGGGTGCAGCTGGTTCATGGACATCCCTTTGAGTTTAGGCTTGGTGGAGTCAGTGGAACAGGGACATGCTTAAAGCTCATCATGAAAGATTATGGTAGTGTGGCCAGTGAAATTTGGGGCGAGGGGGGTGGTTTATGTGTCAGCAAAGCAGTTTCTCTGCTATCTAAATTTTCATTACAGTTCTCTTAGAGAGATGATGTTTTTATATGTCTTTATTGGAAAAGTCCTATGTAAAACTAAATTATTTTCCTGGGATGGAAGAAATGTGAAAGAGAAACAGCCATGCTTGCAGGAGGTATTGTCCTCTGCTTTATTTAGCTTAGAAAATCATTCCTTTTTTTTTTTTTTTCCTGGAGAAATGTTTGAATCAGCTGAAAACAGGTAGGCATTGCTGTTTTTCCCCAACAAAGAAGGGCAAAGGTTTCAGCTGTATGTTATGAAGAAAGTGGTATATTTAAGAATGAGTTAAAAGGGAACAAAACTTTATTTAAAATTCCTCCAATTTCTTGTAGAAAGGCAGGGCCGTGGATATGTCTGGAAATGTAGAAACCTGTAGCTGCTTCTGGGATCACCCACCTGATGGTGGTGACTTGTCTGCTGAGGCCGGCTGGAGGGGACGCTTAGAGATGGGGCGAGGGGGAGGCCAGTGTCTGTTGTCTGCGAGCCTCTCCTGCCATCTCTTTTGCAGCTGAGGGCACTTGGCACAAAGCAAGCACAGACAGCAGAGAGGGCCAGGCAGTGCTGGAGTGCGTTTGCTGGCAGGGTTTATTGTGGGAGAGGAATTTGAGTTTAGGATCTGAATCTTGTACATAAGAAATGAAAAGGCTTCCCTCCACCCCGCCCCCAAAATATGCCCGTCCTGTATCCATGAGAGTGCATGTCGGTTCTCAGTGAGGGTCAGAGTGGGGGTGGGGGATGTAAGGCCTGGGTCCCTTTCAGCGGCCTCTAGGGCAGGAGCGTGCGTCTTCTTCCCAGTGCAGTGGTGGTTTGAGTGCTGTGGGCTCTGGTGGGGAGGGGGCTCTGCTCCTCTTCATTTGCTGGTAGCTGGGTCAGGGCACTGGCGCCCAGTGAGGATGCCCACTAGCATTCTGCCCCAGTTGGTTGGTGGGGGGACACCTGACCACTGAGCCTTTGGTAACCTTATTTTTTATAGTAAGTACTTCTTATAATTTTCTTTTTCACATCTTATTTTATAAGAAGTTTAGGAATATTTTTGCATGGATCATTGTAAACAGCAGATTCTTTATTCCTGATGTCTATTAACATAGAATGTTTACTGATAAGTACTTTAAATTGCTTCATGAGCACTTAATCCATCTTAGTGTCTATGTGTGGGGGCAGACATTTACCGCAGGCACACAGTTTGTGCCCCTTTCTTCAAGTCTCTGTTGGTAATTCCATCTGTTTAGTGGATGGTTGGCAGGATTAGTAGGTTCTAACGGTTCCAGGGGTTCAGCTGACCAAGTAGCAGAGAAGTCTTTTTTCCCAATTGAGTGCTAATAGATTAGGATAAAATACTCACAATGTTAGTGTATGCTTTTAAAAAGCCCCACACAACAAAATGGAAACATACATGTACAACTCCTGTGAGGGCTGGAGTCTTGGGGTTCAGGAGGAGGTTAGAAGTTACAGGCATCTCTTCAGGCTTGCTTGGTACTTGGCACACACAGGATGGTGTTTTAAAGAGTGGGCTGCACCCCCCACACGCCATTTACATCAGCTTCATAAACACTTTTCTTCCTCCCTGTAACTTAACCTTTTTTCCCTTTTATGAAGTTGAGAGGCTTTATGAAATAAGTTTGCATTGCACATCCGTGCAGAAATCTTTCTGACTTTGAAATTTTTAGGACGTCAGCTGTCAGATACGAAAGGTAGATATCAGGTAAGAATCTGGACTTAGGAAATAGTCACAAAACTGTCATAGGTTGTAATTTTATCAACATTCGCTTCTAGTAAAATTAAAGTCAATTAAGAAATAGAACTTGGGTCAAAATTCTGTTACAAAGCTTCATAATTTGTCCCGAAGCATATGGTGGAGCATTCTGAGAAATTTGCTTTTTGTGTGTTTGACATTCCTAATTTGGGAGTCCTTCAGCTGAATTACTATTCTTTTAGAAGTTGAGACAGCAGGTAAGCAAAGGACCTAGTTCATGTAAACATGGACATCATGATGGCTATTTAAAAAATATTTGTTCTACACCTTCTCCCCTGAGGCTTGGGGAGTGTGTTCAGCCGCTGCAGTTTCTCTGCTCATGGAGGTCTTGTTTGGATCTGTGCTGGCGGCTGAGCATTTAGTGTGAGCCAGTGACCCATGAACTTGCCGCTCTGTGAGGGCCAGAGTCAGGGCCAGTCATGGTAATGGGCCTGAAGGCACTTCCAGAACCTTTTATGTCTCTCGTGAGCCATCTGTTAAGAACGTTCTTCTTGGTGTGGTTTGTAGGCCTACCTGTCGCTATTCTGGGAAACCTTCTTGAGTGCTATGCAAATGTGTTCACAGGCAATGGGGGTGGTCCTGAGCCTTGGGGTGGGCACCTGGTCAGTGAGTGTCTTGCCCTTCCCCAGCTGGGCATACAGTACCTTGCTCTTTCTGGTGGCATCATCTGGCTGTGATGAATGAGGTCTAGGAAATAATTTGCATGTGTCTTGGGGGACACAACAGTAACGAGAGGAAATACATTATTACAGCAACTTGCGACGTACTAATACCTGTCAGTGTTGGCCCCCGTAAGGTATGTAAGGCACCTGTGAGTGCCAGTGAGTGCTGGTGAAAGGCCAACATGTACTAGTTATGTAAGTATTGGTGTCTGCTTTAAAAAAGGAGACCCAGACTTCACCTGTCCTTTTTAAACATTTGAGAACAGTGTTACTCTGAGCAGTTGGGCCACCTTCACCTTATCCGACAGCTGACTGTTGGATGTGTCCATTGTCGCCAGTTTGGCTGTTGCCCGGACAGGACAGGACCTCCATTGGGCGCAGCAGCAGGTGGCAGGGGTGTGGCTTGAGGTGGGTGGCAGCGTCTGGTCCTCCTCTCTGGTGCTTTCTGAGAGGGTCTCTAAAGCAGAGTGTGGTTGGCCTGGGGGAAGGCAGAGCACGTATTTCTCCCCTCTAGTACCTCTGCATTTGTGAGTGTTCCCTCTGGCTTTCTGAAGGGCAGCAGACTCTTGAGTATACTGCAGAGGACATGCTTTATCAGTAGGTCCTGAGGGCTCCAGGGGCTCAACTGACCAAGTAACACAGAAGTTGGGGTATGTGGCCTATTTGGGTCGGAAACTGCATGTTTCAGAAAGTTTGTCTCTTTTTCCTACTCATTATTTGAAGAAGAGAGAGCCTGTGGGGATAGCCTTATCTTGGTCCACAGGACTGAAGTGAAGTCACTTGGGAAGGGGAGACAGAGGATGAGCGGCGTCTGTGTAGGGACCCCCCCCCGGGCCTGCAGAAGGGTGGTGTGCTCCCAGGACTGGCATGACAGGTGTCTCCTCCTCACCACAGGCTGTGCCCATGAGTCCCTGTGCAGACCAGTGGGCAAGGCAGCTGGGCCAGATCTCAGGCCAGCCGTTTGTGCTCCTAGCAGGGTTGCTGTGCTGGCCACACGGAGAGGCCCTAGAGAGCCTCATGGATTGTAACTAAAGAAGAAACGGTTCCTTTTTGTTTTTTTAAAAATGATTTTTAAATACCGTTTTTTACACCGTTCTCTCGGTACTTTTTTTAAGCTAAGTCAGCATTGTCTTCCAGTGTTAAAGGCATCCCTCACCTCTGCATTGAACTTACGTATCCATGCCAAGGAATGGAATTTCCATCCTGAGCCAGTTCAGTTAGGTGTCAATTGATACTATTTTAATTTTTTATGCAATCTGATGAGATGAGCTCAGATTTAAAAATCTCAAAAGCACGTTTATTGTAACAAGAATTGTTATGTATTAATACTGCAGTTTTCAATAAAGATTGACTTGTGTTGCA	0.110733	0.341732	0	0	0.164962	0.287123	0	0.62497	0	0	0	0	0
TALONT000296088	ENSG00000113083	LOX	TALONT000296088	coding	AGAGAGGGAGGGGCAGAGGCGAGGAGCTGTCCGCCTTGCACGTTTCCAATCGCATTACGTGAACAAATAGCTGAGGGGCGGCCGGGCCAGAACGGCTTGTGTAACTTTGCAAACGTGCCAGAAAGTTTAAAATCTCTCCTCCTTCCTTCACTCCAGACACTGCCCGCTCTCCGGGACTGCCGCGCCGCTCCCCGTTGCCTTCCAGGACTGAGAAAGGGGAAAGGGAAGGGTGCCACGTCCGAGCAGCCGCCTTGACTGGGGAAGGGTCTGAATCCCACCCTTGGCATTGCTTGGTGGAGACTGAGATACCCGTGCTCCGCTCGCCTCCTTGGTTGAAGATTTCTCCTTCCCTCACGTGATTTGAGCCCCGTTTTTATTTTCTGTGAGCCACGTCCTCCTCGAGCGGGGTCAATCTGGCAAAAGGAGTGATGCGCTTCGCCTGGACCGTGCTCCTGCTCGGGCCTTTGCAGCTCTGCGCGCTAGTGCACTGCGCCCCTCCCGCCGCCGGCCAACAGCAGCCCCCGCGCGAGCCGCCGGCGGCTCCGGGCGCCTGGCGCCAGCAGATCCAATGGGAGAACAACGGGCAGGTGTTCAGCTTGCTGAGCCTGGGCTCACAGTACCAGCCTCAGCGCCGCCGGGACCCGGGCGCCGCCGTCCCTGGTGCAGCCAACGCCTCCGCCCAGCAGCCCCGCACTCCGATCCTGCTGATCCGCGACAACCGCACCGCCGCGGCGCGAACGCGGACGGCCGGCTCATCTGGAGTCACCGCTGGCCGCCCCAGGCCCACCGCCCGTCACTGGTTCCAAGCTGGCTACTCGACATCTAGAGCCCGCGAAGCTGGCGCCTCGCGCGCGGAGAACCAGACAGCGCCGGGAGAAGTTCCTGCGCTCAGTAACCTGCGGCCGCCCAGCCGCGTGGACGGCATGGTGGGCGACGACCCTTACAACCCCTACAAGTACTCTGACGACAACCCTTATTACAACTACTACGATACTTATGAAAGGCCCAGACCTGGGGGCAGGTACCGGCCCGGATACGGCACTGGCTACTTCCAGTACGGTCTCCCAGACCTGGTGGCCGACCCCTACTACATCCAGGCGTCCACGTACGTGCAGAAGATGTCCATGTACAACCTGAGATGCGCGGCGGAGGAAAACTGTCTGGCCAGTACAGCATACAGGGCAGATGTCAGAGATTATGATCACAGGGTGCTGCTCAGATTTCCCCAAAGAGTGAAAAACCAAGGGACATCAGATTTCTTACCCAGCCGACCAAGATATTCCTGGGAATGGCACAGTTGTCATCAACATTACCACAGTATGGATGAGTTTAGCCACTATGACCTGCTTGATGCCAACACCCAGAGGAGAGTGGCTGAAGGCCACAAAGCAAGTTTCTGTCTTGAAGACACATCCTGTGACTATGGCTACCACAGGCGATTTGCATGTACTGCACACACACAGGTATTAGAAGGCAAAGCAAAACTCCCAATGGATAAATCAGTGCCTGGTGTTCTGAAGTGGGAAAAAATAGACTAACTTCAGTAGGATTTATGTATTTTGAAAAAGAGAACAGAAAACAACAAAAGAATTTTTGTTTGGACTGTTTTCAATAACAAAGCACATAACTGGATTTTGAACGCTTAAGTCATCATTACTTGGGAAATTTTTAATGTTTATTATTTACATCACTTTGTGAATTAACACAGTGTTTCAATTCTGTAATTACATATTTGACTCTTTCAAAGAAATCCAAATTTCTCATGTTCCTTTTGAAATTGTAGTGCAAAATGGTCAGTATTATCTAAATGAATGAGCCAAAATGACTTTGAACTGAAACTTTTCTAAAGTGCTGGAACTTTAGTGAAACATAATAATAATGGGTTTATATATGTCATAGCATAGATGAATTTAGAAACAATGCTCCTACTGTTTAAATACATATGGACACATCTGGTGCTGAGAAAGAAACAAACACATTACCATTGGTGTCAAGAAATATTACTATATAGCAGAGAAATGGCAATACATGTACTCAGATAGTTACATCCCTATATAAAAAGTATGTTTACATTTAAAAAATTAGTAGATAACTTCCTTTCTTTCAAGTGCACAATTTCATTTTGACTTGAGTCAACTTTTGTTTTGGAACAAATTAAGTAAGGGAGCTGCCCAATCCTGTCTGATATTTCTTGAGGCTGCCCTCTATCATTTTATCTTTCCCATGGGCAGAGATGTTGTAAGTGGGATTCTTAATATCACCATTCTTGGGACTGGTATACATAAGGCAGCCGTGAAACTGGAAAGTCATTTTGATGACTGATGTGATACATCCAGAGGTAAAATGCATTTAAACATATTAAAGTATTTGCCAAAGATACAATTTTCTTGCTGACATAAAAATCACACAAACAAGTCCCCCCCAAACCACAACTGTCTCTCAAATAGCTTAAAAAAATTGAAAAACATTTTAGGATTTTTCAAGTTTTCTAGATTTTAAAAAGATGTTCAGCTATTAGAGGAATGTTAAAAATTTTATATTATCTAGAACACAGGAACATCATCCTGGGTTATTCAGGAATCAGTCACACATGTGTGTGTGTCTGAGATATAGTCTAAATTAGCAAAGCACATAGTATTACATACTTGAGGGGTTGGTGAACAAAGGAAAAATATACTTTCTGCAAAACCAAGGACTGTGCTGCGTAATGAGACAGCTGTGATTTCATTTGAAACTGTGAAACCATGTGCCATAATAGAATTTTGAGAATTTTGCTTTTACCTAAATTCAAGAAAATGAAATTACACTTTTAAGTTAGTGGTGCTTAAGCATAATTTTTCCTATATTAACCAGTATTAAAATCTCAAGTAAGATTTTCCAGTGCCAGAACATGTTAGGTGGAATTTTAAAAGTGCCTCGGCATCCTGTATTACATGTCATAGAATTGTAAAGTCAACATCAATTACTAGTAATCATTCTGCACTCACTGGGTGCATAGCATGGTTAGAGGGGCTAGAGATGGACAGTCATCAACTGGCGGATATAGCGGTACATATGATCCTTAGCCACCAGGGCACAAGCTTACCAGTAGACAATACAGACAGAGCTTTTGTTGAGCTGTAACTGAGCTATGGAATAGCTTCTTTGATGTACCTCTTTGCCTTAAATTGCTTTTTAGTTCTAAGATTGTAGAATGATCCTTTCAAATTGTAATCTTTTCTAACAGAGATATTTTAATATACTTGCTTTCTTAAAAAACAAAAAAACTACTGTCAGTATTAATACTGAGCCAGACTGGCATCTACAGATTTCAGATCTATCATTTTATTGATTCTTAAGCTTGTATTAAAAACTAGGCAATATCATCATGGATACATAGGAGAAGACACATTTACAATCATTCATTGGGCCTTTTATCTGTCTATCCATCCATCATCATTTGAAGGCCTAATATATGCCAAGTACTCACATGGTATGCATTGAGACATAAAAAAGACTGTCTATAACCTCAATAAGTATTAAAAATCCCATTATTACCCATAAGGTTCATCTTATTTCATTTTTAGGGAATAAAATTACATGTCTATGAAATTTCAATTTTAAGCACTATTGTTTTTCATGACCATAATTTATTTTTAAAAATAAATTAAAGGTTAATTATATGCATGTATGTATTTCTAATAATTAAAAATGTGTTCAATCCCTGAAATGTCTGCCTTTTAAATATAACACCTACTATTTGGTTAATTTTGACGATTTTTTTTTTTCAATTAGGAAGCTAAAAATACTACTTTATTCCTTATATGAACATTCATCCCCCTCCTGGCACCTCTAAACACACCCAAATAACTCACAAGTACTGATTTAACACTCTGTATTACTGAACTTCTTTGAACTATTTTGAACTTTGAATCTCTTCTCTGAATAACTGCCGAAACTCAAAGATAATAATTAGTTGATGAAGGTTATCAATTAATAAAATAACACAGACCAGTCTTACCAAACTCTAAATACATTTTAAAAAATAGGAACTGGCAATGATAAAAAGAATGTTGAGTACTGACAGGAGATTGGCTTTTACACTAAAAAAGACAGAAAATGGACTAAATAGGAACATAATTTCAGAGTTTATGAGTCAGTTTACAATATGCCATATTAGCGATCTCATGATGATTCAGACCACAGTCTGGGTTAAAGATGTCTTGACCTCTGAGGCTAGCATAACATATATGAGAATACAACTTGCCTATTTCCAGAAAATCTGTATATTTTTATAGAATAACTTTATTTACAATTTCTATCATCCAATTACTCACTAGGCATTATTTGTAGTACTTTTTTTCTCTTTGAAATCTCATAGGATAGTCACACTTATAAACATTCCCAATATTCGGATTCTAGAAGAAATGCAATTCATTAAAATTTTCCTGGCACTGAGAGTTAATCTTTAGCAGATTGCATGAAAATACTGAATTCCTGGTAAGGAGATATTTTGTTTTAAAAATAATGTGTTTTGATACGAATCAGTGTATTAACTGATAACTAAAAAGTACTCTTTTTTCTATATATACATATTTTTTTGAACTCATATTCACAATCAACATATTCAATCAGTGAGTTAAGTCTCATTCCTAGCTACCAAAATTCCTGGGCCACTTTTAAACACTAAACATTTCATTTATCCTCTAAGCTAAAATGGTGCTGAGTTATTTAAATCTGAATGTAAAATGCATTAAATCTTAGCTTGTGGTATATAAACATTTAATTAATATAAAACTGCTTGCTATAAACTAAGTAACATGTCATTTGGTGTTAGGTTTTTAGTGAAGTTTTAGCTTCTCCCAAATTTTTCAGGAATGTTATTTGTAAGACGTGTAACTTTTTTGAAGAACTCTTATTTTAAATGCTCAGACATTGGCTTTATGTTCCTCTTTGCATTCTCATATTCTTTTATTATACATCTATACTATGATTGCAAGATTATATAAAAATGCCTTGAATAAATGATTTCAAGTGTC	0.280182	0	0	0	0	0	0	0	0	0.167506	0	0	0
TALONT000296089	ENSG00000198498	TMA16	TALONT000296089	non_coding	GTTGGGTCGGCGCGGGCTTCTCAGGCGCCACGTGGGATTCGGCCCGGGTGCTCTTGTGAGCTGCTGCTCCTGCGGTTGGTGAGATTACCTGGGTCTAGAGTGCGGAGCTGCTCCGTGGCCACGAGGACGTCACCATGCCCAAAGCACCAAAGGGAAAAAGTGCAGGACGGGAAAAAAAAGTCATCCATCCATATAGTAGAAAAGCAGCTCAAATTACGAGAGAGGCCCACAAACAAGAAAAAAAGGAAAACTTAAAATTTACTTCTCTGGAAAACCTTCCCAAATCCTAAAACAATTGAAGAATGAAAAGGCCTTGCGTCTCAACCTTGTTGGTGAAAAACTGCAATGGTTTCAAAATCATCTTGATCCCCAAAAAAAGAGATATTCAAAGAAAGATGCTTGTGAACTAATTGAAAGGTACTTAAATCGATTCAGCAGTGAGCTGGAGCAGATTGAGTTACATAACAGTATCAGGGACAGGCAGGGGAGGCGGCACTGTTCCCGGGAGACCGTCATCAAGCAGACGATGGAGCGGGAGCGACAGCAGTTTGAGGGATATGGCCTTGAGATTCCAGACATTCTAAATGCAAGTAATCTGAAAACATTTAGGGAATGGGACTTTGATCTGAAGAAATTACCAAACATTAAAATGAGAAAAATTTGCGCTAATGATGCAATTCCCAAGACGTGCAAGAGGAAAACTATTATAACTGTAGACCAAGATTTGGGGGAATTGGAACTAAACGATGAATCAAGTGATTCAGATGAGGAAATGACTGCAGTGGCCTAATTGTCTTCACTTGAATTGAAAATAAATAATTTGAGAGCTTCAAATTATATTCATTGATTATGGTACCTAATTGTCATGATACAAAAATTTGATACTGACATTCTCTTATATGATGAGAGTTTCATTTGCGTTTCAAAAATGGTGTTATGATACTTATTTTAAAATGAAGATTGCTTTTCATTTCCATTAAGTTGCTAAAATAGATAGATGTGATCTGCAGAAGTTGTTTAGTCTTCATCTGAATTTCAGGCTGGGAGGGAGCAATATAACTAAGGACAAAAAATGTTTTGTTTTTCTTGTGTATTTATGATCACCTAATTTCACGTTTTGTGAAATGGACAGTAACCTGTTTCCTGAAAGATTCCTGTGGGTACTTTTTGAGCTGTGATAATAGCAAAATTGTTTTTCGGTAATAATATCACACTAATGCTTCTTTTAAACATTAAACCTATTTTCCTTTTTTACAGAATAAGGGAAAATGTGATAAGAAGTTTGTATACATTTCTGGATTATAGATTATTATTTATCTTTTGAACCAGAGCTAAATGGTAAAAGAAAAAAAATCAGTGATGATTGTTATGTTGATCTCCCACAATTAATTTATCTTTTGACAAAGGGGATAAAGAGTTTCAGTTTAGCTCCTTTTGATTGTATATTATTTTTTGCTTTTTTATTGTGAAAAGAGGTAGGTTTTATTTGTGGAGAGAGAGTTGAAGATTAGGGAACCAGTGATTTTAATTATGCTACTTTTTCTTCTAAGAGATAAATTGATATATCATTCAGTGTCATGAAAAACATGAATGTTGTACAATTTTCTTCCTCAAAAAACTTTTTAAATGTAAGTATCCTTATTTTTTTTTTAAAAGAGCACAATGTAGGTGTATTTGAGTATTTTCAAGAAAAGAATAAAAACATTAATGCAGTATTAGGTTAACTGGATATCAACTAAGCCTTGTTAACAGTTAAAGTATTATAACTTTTTTTACTTCTGAAAATTAAAAATAAAATTTATTTCTGCAATTTCA	0.195946	0	0	0	0	0	0	0	0	0	0	0	0
TALONT000296090	ENSG00000154548	SRSF12	TALONT000296090	coding	CGAGGGGTGGGGGTCGCGCCGGGGGCCGGCGGAGCTCCTGTGGTGGTAGCAGCGGTAGCGGGAGACGGAGCGAGTCCAGCGGCCGCGGGCAGACCCGGAGGGAACGGAGGAAGCGGTCATGTCTCGCTACACGAGGCCCCCCAACACCTCCCTGTTCATCAGGAACGTCGCGGACGCCACCAGCCACTACATTTGGTTGATGGGATTGGTTGTCTCAGAAGACCTTCATTTGAATCCTAGCTCTACTACTGGCTGTGTAGATCTCTGGGCAAGGCCTGAGGACTTGCGCCGTGAGTTTGGTCGATATGGCCCTATAGTAGACGTTTACATTCCACTTGACTTCTACACTCGCCGCCCAAGAGGATTTGCTTATGTTCATATTTGAAGATGTTCGAGATGCTGAAGATGCTCTTTATAACCTCAATAGAAAGTGGGTATGTGGCCGTCAGATTGAAATACAGTTTGCACAAGGTGATCGCAAAACACCAGGCCAAATGAAATCAAAAGAACGTCATCCTTGTTCTCCAAGTGATCACAGGAGATCAAGAAGCCCCAGCCAAAGAAGAACTCGAAGTAGAAGTTCTTCATGGGGAAGAAATAGGAGGCGGTCAGACAGCCTTAAAGAGTCTCGACACAGGCGATTTTCTTATAGCCAGTCTAAATCTCGTTCCAAATCATTACCAAGGCGGTCTACCTCAGCAAGGCAGTCAAGAACTCCAAGAAGGAATTTTGGCTCTAGAGGACGGTCAAGGTCCAAGTCCTTACAAAAGAGGTCCAAGTCAATAGGAAAATCACAGTCAAGTTCACCTCAAAAGCAGACTAGCTCAGGAACAAAATCAAGATCACATGGAAGACATTCTGACTCAATAGCAAGATCCCCGTGTAAATCTCCCAAAGGGTATACCAATTCTGAAACTAAAGTACAAACAGCAAAGCATTCTCATTTTCGGTCACATTCCAGATCTCGAAGTTATCGTCATAAAAACAGTTGGTGAACAGCAACAGAAAGAGCACCACGCCGTCTTTAATATAAGTTATTAAACTCTCATTATGTTAAATAAAAATTCTTTAAGGCATACAGAAAATGCGAGTTGATATTAGTTACTTTGGGCATATGGAAGAAATAAAATCTCTAGCTTTGGATTAATAAAAATTTGGTCTCCATTTAAAGGGCCCACACTACAAATTATGATTTGTCTAATGTCACCATTTTATGGACCATTTTTTATTTACATTGTGGCAGAAGGGTACTTTTCAAGGGAAATGAGTAAACTGGAACTAATTTTTAAAATTCTACTTGCATAGTATTAGTACTATTAATAATACCTTTTACACAAATATTTTTGACTTTAAAGCACTTTCATGTAAAAAGTAACTATGACTGTATAATTGCATAGAGCAGACTTAAGCTGTTTGACACCTATGTCTCTTTTGTGTCTTCTGTTTAAACTTGGGCCAATTCCTGGTGGATATTAGTTCATATTACAAAATTCTGATGTTCCAAAAAGTAGAATATATATAGAGATCAAACATTCAAAAGATACATTCTCTCCTAAGCTCAAAGGTTATATTTTTATTGGGTAGAACAGTATAGGTAAGTTGACATGAAATTGCATCCTGCACCATGACCACATTAGTAATATCAGAACTTTTGAGAAATACTGGATTTTGAATGGTTTGAGACTAATTCTTTAAAAATTAGGCTGAGCAACACTCACAATCCAAAAATATTCATATTAAGACTTACACATTTGAAGAATGGTACATTTTGTATAAAATCATATTTGATACCATTATTTCCACATACCTACTTTTCATCTGTTGCTTAATTTTTTCTTTTTAGAGTTCTTGCTCAACTTTATATGGAACAAGTCTTATTATTTTTGAAAGAGTGTTTAGTACCTTGTATTAAGAAACTTGGCCAAGCGTGGTGGTTCACTCCTGTAATCCCAGCACTTTGGGAGGTCGAGGCGGGCAGATTGCTTGAGGCCAGGAGATTGAGACCAGCCTGGGCAACATGGTGAAATCCTGTCTCTAAAATTTAAAAAAAAGAAGAAGAAGAAACTCGAGACTACATCTTCAAAAAACAACTTTGCAGTATTTGAATTTTACATTATACTGCCCTTCATTTCTGACAGCCAAATAACTTTATTGATATTTATTGCTTTTGTAGTTGTTATAACTAATAATTTCTTTGAAAATGTGTTGTAGTTTATGTTTTTCAAAGGGTTTTGGTAGTGTTTGTGATAGAATGGTTTTGCATATGATTATTATAGGGGATATATTTATAGAGCTCTACTTGTATACTTTGTGACTTACATTATGAAAACTTCAAAGTTCTCAATCCATACAGTTAGTATTTGTATCCAGAGTGTTTAAGAAAAAAATCTGTCTTATATTTTTAGTATATAGGAGCCAGTGTTGCTTCTATTTGTTTTGAATACAAATTCCAGTTTTCTTTGCATATTAGATCCCATATGTAAGAAACAACCTTAAACAATAATTTGTATGCTGGTAATATTTGGACAAGTGCCATAAATTAATGTATATTGTACTTTCTGAATAGATTTTCTCTAATCATAGCAAAATTTATTTCAAAACTACAACTCTTTGAATTATTCCGCTATAATAAAATTTAGTTATAAAATTATGTGGCACTACTGAAAATCTAAAGGATAATCTGAAGAATGAGTAAGACAGATATTGATAGAAATTTTTAGTATTTTCAGAATGTTTGGGTTCATACACATAAGTGAAATCATTTTAAAAACTAGGGGCTGGGCACAGTGGCTCACACCAGTAATCCTAGCACTTTGGGAGGCCAAGGCAGGAGGATTGCTTGAGCCCAGGAGTTTGAGACCAGCCTGGGCAACATAGCAAGACCCCTTTATCTATAAAAATAATAATAACTAGGTACCATTGTGAAAAATAATAACTAGGGATTGATTATAGTATCTTTACTCTGTATTCACAAATCTCTGTATTCCTGAACATATTTAATCCTTTGATTTACCTCTGACTAGGTTTGTCATTGTAATCCCTGGGCTGCTTAGGAGGATACCATTTGGTTTGATGAAAAAGCTGGAATGATAATAGCTCAAACTCTTTTGAGCATTTAGTACATGCTTGGCACTGTTCTATATGTCTTAAGTTATTCACTCTTGTATTTAACCATCAACACTCTTATGAGGTAAATATCCCGCAATTACTTTTGCGCCAACCTAGTACCACTACAGACAAGGAAACAGATGCAGAGAGGCTAAGTTACAAGGGCACACAGCCATAAACTTTGGATCTGTGGAGTGACTGGGCTTCAGAGTCCTCTTCCTGACTGCTGTTCCTATGTCTTTTGCAAAGAGAAGTCTTTGACAGGTATATGCTTTATTAAAATCATGTTTAGAAAGAAATGAGAGAATAGAATTAGAAAAAGGAATGACTGTAGGCTTCGATGAAAATGACTTTTGTGACTAGGTGAAAATTGTTTGGCTGGGTATCCTGGAAAATTGTCTTCTGGGAATATCTATATTCCAGGGTTCACTTTTGTCATAGAATTGTTTCTTGGCCCATTTAAGAGAGATACTTTGTTTATTAATAAATCAAACGTTTTAATTTTA	0.265385	0.073728	0.140045	0.260285	0.17792	0	0	0.850221	0.087525	0.071908	0.714161	0.470868	0.105009
TALONT000296091	ENSG00000001631	KRIT1	TALONT000296091	coding	GGTAACGGCGGGGTGGAAAGCTAAGGCCTTTGAAGACCTGGGACCCCGTAGTTTCGGGAGAGGGTGAGGGGTGAATGGTGCTGAGGTGCGAGGAGAGGGAAGGACAGTAAAGAGCAGCCTCACCAGAAGTCTTTCATCTCGGTGGTCCAACTCAGGATCTCAGCCTCATTATTTTCTTACCCTTCTGGAGTGCATATGTGCCTTTACAGTTTCTGTTTGCAAACGCTGTCTAGCATACTAAGAGGATGTTAGCAAACCTGTTCCATGGACACTAAATGGCAGTTGTACATCTCCCCTCATCAGTCATAGTGACAACCAGAAATGCCCTCCATATTTTCCAGTGATCCCAGTCTTCAATGCGTCTGTCTCATAATTTGTAAACGTTTATTATCTTGAAGTCATTGTTAATCTGTGGTGAAAAGTAATTGCTAAATAGAAATTCTGAGAAGAAAAAGGCCTCATCCTTTTCACATGATGTAGGAAGGTCTGTTGCATGAGCAATGGGAAATCCAGAAAACATAGAAGATGCATATGTTGCTGTTATTCGTCCAAAGAATACTGCCAGTCTCAATTCTCGGGAATACAGAGCTAAGTCATATGAAATTTTGTTGCATGAAGTTCCCATTGAAGGACAGAAAAAAAAGAGAAAGAAAGTTTTATTGGAAACGAAACTTCAAGGCAACAGTGAAATAACACAAGGCATATTGGATTACGTAGTAGAAACCACCAAACCAATTTCTCCTGCAAACCAGGGTATCAGAGGAAAACGAGTTGTACTAATGAAAAAATTTCCTCTGGATGGAGAGAAGATGGGCAGAGAAGCATCATTATTTATTGTTCCATCAGTTGTCAAAGATAATACTAAATACACATATACCCCAGGATGCCCAATTTTTTACTGCTTACAAGATATTATGCGAGTCTGTAGTGAATCCAGTACTCATTTTGCTACACTTACAGCAAGGATGTTAATAGCCTTGGATAAGTGGTTAGATGAACGTCATGCACAATCTCACTTTATTCCAGCTTTATTCCGACCTTCTCCTCTTGAGCGGATAAAAACTAATGTCATAAATCCTGCATATGCTACTGAATCAGGTCAGACAGAAAACTCACTACATATGGGCTATAGTGCACTAGAAATAAAGAGTAAAATGTTAGCCCTAGAGAAAGCAGATACCTGTATTTACAACCCTTTGTTTGGATCAGATCTTCAGTATACAAATCGGGTAGATAAAGTGGTAATAAATCCATACTTTGGTCTAGGAGCTCCAGACTACTCAAAAATCCAAATACCTAAACAGGAAAAATGGCAGAGAAGCATGAGCAGTGTCACAGAAGACAAGGAACGACAGTGGGTAGATGATTTTCCTCTCCACCGAAGCGCCTGTGAAGGAGATTCAGAATTACTAAGCCGTCTTCTCAGTGAAAGATTTTCAGTCAACCAGTTAGATAGTGACCACTGGGCACCCATTCATTATGCATGCTGGTATGGAAAAGTTGAGGCCACTCGCATATTGTTAGAGAAAGGAAAGTGCAATCCAAACCTTTTAAATGGACAACTTAGTTCTCCTCTTCATTTTGCTGCTGGAGGAGGACATGCTGAAATAGTACAGATTCTCCTAAACCACCCAGAAACGGATAGACATATAACAGACCAACAAGGAAGATCTCCATTAAATATTTGTGAAGAAAACAAACAAAACAACTGGGAAGAAGCTGCAAAATTGTTGAAGGAAGCAATTAACAAACCATATGAAAAAGTTCGAATATACAGAATGGATGGGTCATATCGTTCTGTTGAATTGAAGCATGGAAATAATACCACAGTGCAGCAGATAATGGAAGGAATGCGTCTCTCTCAAGAAACTCAGCAATATTTCACTATATGGATTTGTTCAGAAAACCTCAGCCTTCAACTCAAACCATATCATAAACCCTTGCAACATGTTCGTGACTGGCCAGAAATACTTGCTGAATTGACTAATCTGGATCCTCAAAGGGAAACACCTCAGCTTTTTCTAAGAAGAGATGTGAGACTTCCCTTGGAAGTTGAAAAACAGATTGAAGACCCACTAGCTATTCTTATTCTCTTTGATGAAGCCAGATATAATTTATTGAAGGGCTTTTATACAGCTCCTGATGCTAAGCTGATAACATTGGCAAGTCTGCTTTTGCAAATAGTCTATGGAAATTATGAGAGTAAAAAACACAAGCAAGGTTTCCTAAATGAAGAAAATCTAAAATCCATCGTACCTGTTACCAAACTGAAAAGTAAGGCACCTCACTGGACAAATCGCATACTTCATGAATACAAGAATCTCAGTACAAGTGAAGGTGTCAGTAAAGAAATGCATCACCTTCAGCGCATGTTCTTACAGAATTGCTGGGAAATTCCTACTTATGGAGCAGCATTTTTCACAGGACAGATATTTACAAAGGCAAGCCCCAGCAATCATAAAGTCATCCCTGTGTATGTAGGAGTGAATATAAAAGGACTTCATCTCCTCAACATGGAAACTAAGGCTTTACTCATCAGTCTTAAGTATGGTTGTTTTATGTGGCAATTGGGAGATACTGATACTTGTTTTCAGATCCATAGCATGGAAAATAAAATGAGCTTTATAGTACATACAAAACAGGCTGGTCTCGTGGTAAAACTGTTAATGAAGCTAAATGGACAGTTAATGCCCACTGAAAGAAATTCATGAAAGAGAAGTAACTGTTACTCAAGCCACCACATTTTGTAATGCAGAGTTTTTTTTCCGTGAAAGATTTCTTAAAATATTACTTTTGGCCGAGCATGGTGGCTCACCCCTGTAATTCCAGCACTTTGGGAGGCTGGGGCAGGCGGATCACCTGAAGTCAGAGTTCAAGACCAGCCTGGCCAACATGGTGAAACCCTGTCTCTACAAAAATACAAAAATTAGCTGGGTGTGGTGGCGGGCGCCTATAATCCTAGCTACTAGGGAGGCCAAGGTGGGAGATCGCTTAAACCCAGGAGGTGGAGGTTGTAGTGAGCCAAGATTGCACCACGGCACGCTAGCCTGGGTGACACAGCAAGACTCCATCTCAAAAAAAAAAAAAAATTACTTTCAACAAGGCATATAGTCTCTTGTAATATATATGTATACTATTACATTGTACAGAATCTGTACTTATGTTTGGTGTGTAATATACCAATTAGTTTTATATAATATCCTCATAAGCTATTCTAATTTTTGAGAGAAACACAAAAAGTTATAGATTGATAGTCTGTATAATATTAGACAAAATAGTAAGCTTTATAAAAAGTTATTTTTGGTAAATGGTAAGGAATTTGGGGTGGAATGTGATGAGATTAAAATGTAGCTTTGGTATAACTTCATGTGTATTTCAAAATATACTGAACGTCAACATGATTTGAATAAAGAAAATGTATTTTCTACTTGAACCACATAACACTGTTATTTAAAACAGTTTTCTGCAGTCTATAAACATTTCTCAACATTTTTTTAAAAGTCTTAGTTAAAATGTAAATCTGATATACAGTAGTGTTTCTCAAAGTATAGTTCATGAACTCCTTGCATCATAATTACCTAGATGCCTCTTAAAAATGAAGATTTCAGAGACCCATTCTAAACAAGGGCATTCACTCTCTGGAAGTAGCATGGCCTTGTGAACTTAAATTTGGTTTTGTTTTTTCTTTTTTGCTGTTAGAATAATTTCAGACCCAATAAGGAATTTCGATTATTAAAGTTGAGAAATTTCACAAAACTGCCTGGCACACAAGCACACACATACATAGACACATTTTAAGTGATAATCTCTTGATATTAGAAGTTGCATTTGTTAAATACATGCTGTATTTTTTATGAGTTGACTTAATAGTTTATGTATATTGACTTTGCTTTGTAGGAAGTAAATCACCAGATATCTTATTGTTTCATTTAGGAAAGTAGTGATATAGATGAAGAGCCAACTTGATGAATGTGCTATTCATAAGCTAGAAACTACAGTTTTTCCAAACTAATAAACTGATGAATTC	0.464646	0	0.099785	0	0	0	0	0	0	0	0.064278	0	0
TALONT000296092	ENSG00000137070	IL11RA	TALONT000296092	coding	GGGGTCCCAGAACTGAGTGGAGTAGGAGACGGGGGCTGTAGCTGGTGAGAGGAAGTCCTAGAGGCTATGGACACTCTGCTGCTGGGATCACCGAGGAAGCCTCAGTTTTGGAGAGGAAGAGCCAGGCTTTAGCCTCCCATCTCAGGGGTCGGGGATTTTTGACTCTACCTCTCCCCACAGATGAGCAGCAGCTGCTCAGGGCTGAGCAGGGTCCTGGTGGCCGTGGCTACAGCCCTGGTGTCTGCCTCCTCCCCCTGCCCCCAGGCCTGGGGCCCCCCAGGGGTCCAGTATGGGCAGCCAGGCAGGTCCGTGAAGCTGTGTTGTCCTGGAGTGACTGCCGGGGACCCAGTGTCCTGGTTTCGGGATGGGGAGCCAAAGCTGCTCCAGGGACCTGACTCTGGGCTAGGGCATGAACTGGTCCTGGCCCAGGCAGACAGCACTGATGAGGGCACCTACATCTGCCAGACCCTGGATGGTGCACTTGGGGGCACAGTGACCCTGCAGCTGGGCTACCCTCCAGCCCGCCCTGTTGTCTCCTGCCAAGCAGCCGACTATGAGAACTTCTCTTGCACTTGGAGTCCCAGCCAGATCAGCGGTTTACCCACCCGCTACCTCACCTCCTACAGGAAGAAGACAGTCCTAGGAGCTGATAGCCAGAGGAGGAGTCCATCCACAGGGCCCTGGCCATGCCCACAGGATCCCCTAGGGGCTGCCCGCTGTGTTGTCCACGGGGCTGAGTTCTGGAGCCAGTACCGGATTAATGTGACTGAGGTGAACCCACTGGGTGCCAGCACACGCCTGCTGGATGTGAGCTTGCAGAGCATCTTGCGCCCTGACCCACCCCAGGGCCTGCGGGTAGAGTCAGTACCAGGTTACCCCCGACGCCTGCGAGCCAGCTGGACATACCCTGCCTCCTGGCCGTGCCAGCCCCACTTCCTGCTCAAGTTCCGTTTGCAGTACCGTCCGGCGCAGCATCCAGCCTGGTCCACGGTGGAGCCAGCTGGACTGGAGGAGGTGATCACAGATGCTGTGGCTGGGCTGCCCCATGCTGTACGAGTCAGTGCCCGGGACTTTCTAGATGCTGGCACCTGGAGCACCTGGAGCCCGGAGGCCTGGGGAACTCCGAGCACTGGGACCATACCAAAGGAGATACCAGCATGGGGCCAGCTACACACGCAGCCAGAGGTGGAGCCTCAGGTGGACAGCCCTGCTCCTCCAAGGCCCTCCCTCCAACCACACCCTCGGCTACTTGATCACAGGGACTCTGTGGAGCAGGTAGCTGTGCTGGCGTCTTTGGGAATCCTTTCTTTCCTGGGACTGGTGGCTGGGGCCCTGGCACTGGGGCTCTGGTAAGTGACTGCCATTGGTCCCTCAGCCTCTGATCCTCACACATGCTCTGATGCCCATAGACCACATTCATCTCCACCCTTCATGACTGCCCGCTGAACCTGTCTGATTCTGGAACTACCTCCCCATACCTCCATCCCCCATGCCCCACTTGATTTTAACTGATTCCTCTCCTGACCCTTTACTAATAAACCCTTTGGCGGAGACTGAGATAACCCACATTGTTGGAGAGACAGCTGCCTTTCTATGCCCCAGGCTGAGGCTGAGACGGGGTGGGAAGGATGGATCCCCAAAGCCTGGGTTCTTGGCCTCAGTGATTCCAGTGGACAGGCGTCCAGGAGCTCCAAACCTGTAGAGGACCCAGGAGGGCTTCGGCAGATTCCACCTATAATTCTGTCTTGCTGGTGTGGATAGAAACCAGGCAGGACAGTAGATCCCTATGGTTGGATCTCAGCTGGAAGTTCTGTTTGGAGCCCATTTCTGTGAGACCCTGTATTTCAAATTTGCAGCTGAAAGGTGCTTGTACCTCTGATTTCACCCCAGAGTTGGAGTTCTGCTCAAGGAACGTGTGTAATGTGTACATCTGTGTCCATGTGTGACCATGTGTCTGTGAGGCAGGGAACATGTATTCTCTGCATGCATGTATGTAGGTGCCTGGGGAGTGTGTGTGGGTCCTTGGCTCTTGGCCTTTCCCCTTGCAGGGGTTGTGCAGGTGTGAATAAAGAGAATAAGGAAGTTCTTGG	0.464839	3.57233	0	0	0	0	6.1074	3.51461	0	0	4.31856	0	1.99294
TALONT000296093	ENSG00000167291	TBC1D16	TALONT000296093	coding	ACTGGCGGCGGCAGCGGCGGAGGCGACGGTGGCGGCTCTCGGAGCCGGCGCGAATCCGGCCCCCGCAGCGGGACCCGGGTGGGTCTTGACGAGCCCTGCCCGGGCCGACGCATGCGGAGGATGGAAACACTTGCCCGGCAATGTCTCTGGGCCGCCTCCTTCGCAGGGCCTCCTCCAAAGCCTCGGACCTCCTGACCCTCACCCCCGGTGGCAGCGGCAGCGGGTCCCCCTCTGTCCTGGATGGAGAGATCATCTACTCCAAGAACAATGTCTGCGTGCACCCGCCGGAGGGGCTGCAGGGGCTGGGGGAGCACCACCCAGGTTACCTGTGCTTGTACATGGAGAAGGATGAGATGCTGGGAGCCACCCTCATCCTGGCATGGGTCCCCAACTCTCGCATCCAGAGGCAGGACGAGGAGGCCCTGCGCTACATCACACCCGAGAGCTCCCCCGTTCGCAAGGCACCCCGCCCTCGGGGCCGGCGCACCCGGAGCTCAGGAGCCTCCCACCAGCCCTCCCCGACGGAGCTGCGGCCTACCCTGACCCCCAAAGATGAGGACATCCTGGTGGTGGCCCAGAGTGTTCCAGACCGCATGCTCGCCAGCCCTGCGCCAGAGGATGAGGAGAAGCTGGCGCAGGGCTTGGGGGTGGATGGTGCCCAGCCAGCCTCGCAGCCTGCTTGCAGCCCCTCCGGGATCTTGTCGACGGTCAGTCCGCAGGATGTCACCGAGGAGGGGCGGGAGCCGCGGCCCGAGGCCGGGGAGGAGGATGGCTCTTTGGAACTGTCAGCCGAGGGCGTGAGCAGAGACAGCTCCTTTGACTCAGACTCAGACACCTTCTCCTCGCCCTTCTGCCTCTCGCCCATCAGCGCGGCGCTGGCCGAGAGCCGCGGCTCCGTGTTTCTGGAAAGTGACAGCAGCCCCCCGTCCAGCTCCGACGCCGGCCTGCGGTTCCCGGACAGCAACGGCCTCCTGCAGACCCCACGCTGGGACGAGCCGCAGCGGGTGTGCGCCCTGGAGCAGATTTGCGGCGTGTTCCGCGTGGACCTGGGCCACATGCGCTCCCTCCGCCTTTTCTTCAGCGACGAGGCCTGCACCAGCGGCCAGCTGGTCGTTGCCAGCCGAGAGAGCCAGTACAAGGTTTTCCACTTCCACCACGGCGGCCTGGACAAGCTGTCTGACGTGTTCCAGCAGTGGAAATACTGCACCGAGATGCAGCTCAAAGACCAGGTCGCCCCCGATAAGACATGCATGCAGTTCTCCATCCGCCGCCCCAAGCTGCCGTCCTCCGAGACGCACCCCGAGGAGAGCATGTACAAGAGGCTCGGCGTCTCCGCCTGGCTCAACCACCTGAATGAGCTGGGCCAGGTGGAGGAGGAGTACAAGCTGCGGAAGGCCATTTTCTTTGGCGGTATTGATGTGTCAATCCGCGGGGAGGTCTGGCCCTTCCTGCTGCGCTATTACAGCCACGAGTCCACGTCGGAGGAGCGGGAGGCGCTGCGGCTGCAGAAGCGAAAGGAGTACTCTGAGATCCAGCAGAAAAGGCTCTCCATGACTCCCGAGGAGCACAGAGCGTTCTGGCGTAATGTGCAGTTCACTGTGGACAAAGACGTGGTCCGGACAGATCGGAACAACCAGTTCTTCCGGGGGGAAGACAATCCCAATGTGGAGAGCATGAGGAGGATCCTGCTGAACTACGCCGTGTACAACCCTGCCGTCGGCTATTCCCAAGGGATGTCGGACCTGGTGGCGCCCATCTTGGCCGAGGTCCTGGATGAGTCAGACACCTTCTGGTGCTTTGTGGGTTTGATGCAGAACACGATCTTCGTCAGCTCACCCCGGGACGAGGACATGGAGAAACAACTGCTGTACCTGCGCGAGCTGCTGCGGCTGACGCACGTGCGCTTCTACCAGCACCTGGTCTCGCTGGGCGAGGACGGCCTGCAGATGCTCTTCTGCCACCGCTGGCTCCTTCTGTGCTTCAAGCGGGAGTTCCCCGAGGCCGAAGCGCTGCGGATCTGGGAGGCCTGCTGGGCCCACTACCAGACGGACTACTTCCACCTTTTCATCTGCGTGGCCATCGTGGCCATCTACGGGGATGACGTCATCGAGCAGCAGCTGGCCACGGACCAGATGCTCCTGCACTTCGGAAACCTGGCCATGCACATGAACGGGGAGCTCGTTCTCCGGAAGGCGAGGAGTTTGCTGTACCAGTTCCGCCTCCTGCCCCGGATCCCCTGCAGCCTGCACGATCTGTGTAAGCTGTGCGGGTCAGGCATGTGGGACAGCGGCTCCATGCCCGCGGTGGAGTGCACCGGCCACCATCCCGGCTCGGAGAGCTGTCCCTACGGGGGCACGGTGGAGATGCCTTCCCCCAAGTCCCTGAGGGAAGGCAAGAAGGGCCCAAAGACGCCGCAGGACGGCTTCGGCTTCCGCAGATAGGTCGGGCCCCCGACACCGGACAGGGGTTGAGGGGACCTCCTCAGAGGCCCTGGGCACGGGAGGGGGTGGGGCTGGGCGTGAAGGGGACAGGGGACGGTAGAAACCTAAGGAAAATGCTTTTGGGCAACATGAGAGGAACCTTTTCATATTAATGACAAAATTAGAGTCTGGAAGTGACAGAAGTCAGATCTACAGCCACCCAGAGGAAAGTCAGCTCCTGAAACGCTGCAGTGGAACGCGCAGCCACCGCACCTGAGACGCAGGCTGGCTGGGCTCTCCTGCTGGCTGCCCTGGAGGATTTCAACATGTCCCAGGATTTGCTCCACCCTCGAGGGCAGCCAGACAGCGTCGCCAGGCAATGAGGAAAGCAGAGACAGGAGAGGAAGGCCTCACTCACCCACTGCGTCGAGGGCTGCAGAACACAGCGGGGTCCTGTCCAGGCCCAGGGACATCTTTGCAAGCCAGACACACTTCCTCTTGAGACCTCGTTCTCTCGGAGTGAGCCAAACACACTTCCCAAAACGTCCCCAGCCACAGCTGGGATGCCGATGGAAAGGCATCTGCCATAAAAGAAAAGCAAAAGATAAAAAGCCCAACCGATGTGGGGATAGAGAGGCGGAAGAGCAGTCAGGCTTGAGGAGCTGGCGCTTGTAATGTTTATCCGTTTAAACATTTCGTCCTCCTGGTACACGAAGGGAACTGTCTGCCCAGGAGCCTGAGCCTCAGGCTGTTGGAGAAGCATCTGATGCCTTTTTCTTTGCTGGGGGTCTTCTACGTGAGGTTCCTTGGCGTTGTTTAAGGTCAACTCCACCAAATACAGCAACCAGCTGGGGCTTGAATGGGTCG	0.566568	3.16542	6.42469	4.06332	4.87839	0	0	0	0	0	0	0	0
TALONT000296094	ENSG00000144935	TRPC1	TALONT000296094	coding	GGCGGCCCTGTACCCGAGCACGGACCTCTCGGGCGCCTCCTCCTCCTCCCTGCCTTCCTCTCCATCCTCTTCCTCGCCGAACGAGGTGATGGCGCTGAAGGATGTGCGGGAGGTGAAGGAGGAGAATACGCTGAATGAGAAGCTTTTCTTGCTGGCGTGCGACAAGGAAACTAATGGAACGAATTCAGAATCCTGAGTATTCAACAACTATGGATGTTGCACCTGTCATTTTAGCTGCTCATCGTAACAACTATGAAATTCTTACAATGCTCTTAAAACAGGATGTATCTCTACCCAAGCCCCATGCAGTTGGCTGTGAATGCACATTGTGTTCTGCAAAAAACAAAAAGGATAGCCTCCGGCATTCCAGGTTTCGTCTTGATATATATCGATGTTTGGCCAGTCCAGCTCTAATAATGTTAACAGAGGAGGATCCAATTCTGAGAGCATTTGAACTTAGTGCTGATTTAAAAGAACTAAGTCTTGTGGAGGTGGAATTCAGGAATGATTATGAGGAACTAGCCCGGCAATGTAAAATGTTTGCTAAGGATTTACTTGCACAAGCCCGGAATTCTCGTGAATTGGAAGTTATTCTAAACCATACGTCTAGTGACGAGCCTCTTGACAAACGGGGATTATTAGAAGAAAGAATGAATTTAAGTCGTCTAAAACTTGCTATCAAATATAACCAGAAAGAGTTTGTCTCCCAGTCTAACTGCCAGCAGTTCCTGAACACTGTTTGGTTTGGACAGATGTCGGGTTACCGACGCAAGCCCACCTGTAAGAAGATAATGACTGTTTTGACAGTAGGCATCTTTTGGCCAGTTTTGTCACTTTGTTATTTGATAGCTCCCAAATCTCAGTTTGGCAGAATCATTCACACACCTTTTATGAAATTTATCATTCATGGAGCATCATATTTCACATTTCTGCTGTTGCTTAATCTATACTCTCTTGTCTACAATGAGGATAAGAAAAACACAATGGGGCCAGCCCTTGAAAGAATAGACTATCTTCTTATTCTGTGGATTATTGGGATGATTTGGTCAGACATTAAAAGACTCTGGTATGAAGGGTTGGAAGACTTTTTAGAAGAATCTCGTAATCAACTCAGTTTTGTCATGAATTCTCTTTATTTGGCAACCTTTGCCCTCAAAGTGGTTGCTCACAACAAGATTTCAATGGGACAGATGTTACAAGATTTTGGAAAATTTCTTGGGATGTTTCTTCTTGTTTTGTTTTCTTTCACAATTGGACTGACACAACTGTATGATAAAGGATATACTTCAAAGGAGCAGAAGGACTGTGTAGGCATCTTCTGTGAACAGCAAAGCAATGATACCTTCCATTCGTTCATTGGCACCTGCTTTGCTTTGTTCTGGTATATTTTCTCCTTAGCGCATGTGGCAATCTTTGTCACAAGATTTAGCTATGGAGAAGAACTGCAGTCCTTTGTGGGAGCTGTCATTGTTGGTACATACAATGTCGTGGTTGTGATTGTGCTTACCAAACTGCTGGTGGCAATGCTTCATAAAAGCTTTCAGTTGATAGCAAATCATGAAGACAAAGAATGGAAGTTTGCTCGAGCAAAATTATGGCTTAGCTACTTTGATGACAAATGTACGTTACCTCCACCTTTCAACATCATTCCCTCACCAAAGACTATCTGCTATATGATTAGTAGCCTCAGTAAGTGGATTTGCTCTCATACATCAAAAGGCAAGGTCAAACGGCAAAACAGTTTAAAGGAATGGAGGAATTTGAAACAGAAGAGAGATGAAAACTATCAAAAAGTGATGTGCTGCCTAGTGCATCGTTACTTGACTTCCATGAGACAGAAGATGCAAAGTACAGATCAGGCAACTGTGGAAAATCTAAACGAACTGCGCCAAGATCTGTCAAAATTCCGAAATGAAATAAGGGATTTACTTGGCTTTCGGACTTCTAAATATGCTATGTTTTATCCAAGAAATTAACCATTTTCTAAATCATGGAGCGAATAATTTTCAATAACAGATCCAAAAGACTATATTGCATAACTTGCAATGAAATTAATGAGATATATATTGAAATAAAGAATTATGTAAAAGCCATTCTTTAAAATATTTATAGCATAAATATATGTTATGTAAAGTGTGTATATAGAATTAGTTTTTTAAACCTTCTGTTAGTGGCTTTTTGCAGAAGCAAAACAGATTAAGTAGATAGATTTTGTTAGCATGCTGCTTGGTTTTCTTACTTAGTGCTTTAAAATGTTTTTTTTTATGTTTAAGAGGGGCAGTTATAAATGGACACATTGCCCAGAATGTTTTGTAAAATGAAGACCAGCAAATGTAGGCTGATCTCCTTCACAGGATACACTTGAAATATAGAAGTTATGTTTTAAATATCTCTGTTTTAGGAGTTCACATATAGTTCAGCATTTATTGTTTAGGAGTATAATTTTATTTTATCTAAAATAATAGTCTATTTTTTCTTTTGTATTTTGTTATAATCTTAAGCAACAAAGAAAAAACCCTAATATTTGAATCTATTTATGTCTTTCAATTTAAATTCACTTCAGTTTTTGTTATTGTAATATATTTACTTTTACATGGTTATAATCACTTTATATTTTTAATGTTTTTTTCACTTAATATTTTATATATACATTTCCATGTATTGATGTAGTTAGTCCACATTTAAATTTTTATAGAATTATATAGTTTTTGAAAAATACAGTCAGTAGATGTTTTATTTTTTAGCTATTCAGTTATGTTTATAAGTTTGCATAGCTACTTCTCGACATTTGGTTTGTTTTAATTTTTTTGTATCATAATAGTCCTATTTTTTTTTCAAGTTGGAGTGAATGTTTTTAGTTTTAAGATAGATAGGAGACACTTTTTTATCACATGTAGTCACAACCTGTTTTGTTTTTGTAAAACATAGGAAGTCTCTTTAATGCAATGATTTGTTTTATATTTGGACTAAGGTTCTTGAGCTTATCTCCCAAGGTACTTTCCATAATTTAACACAGCTTCTATAAAAGTGACTTCATGCTTACTTGTGGATCATTCTTGCTGCTTAAGATGAAAAGCATTGGTTTTTTAAAATTAGAGAATAAAATATGTATTTAAATTTTTGGTGTGTTCACATAAAGGGATGTAGCTAAAATGTTTTCATAGGCTATTATATATTCTCGCAGCATTTCCAGTTAAGAGGATATTAGGTATATAATTCTCTTCTTAACCGAATGTCAGATGGTCTTACGCCACAGGGTGCAGGTAACCCTTGGTCTGTAAGCACCACCGATCCAGGGATCATTGTCTAAATAGGTTACTATTGTTTGTTTCATCTTGCTTTTGCATTTTTATTTTTTAATTTCCAAATTTTAAGTGTTCCCTCTTTGGGGCAAATTCTTATAAAAATGTTTATTGTAAAGTTATATATTTTGTCTACGATGGGATTATGCACTTCCCAATTGGGATTTTACATCTGGATTTTTAGTCATTCTAAAAAACACCTAATTATTAAAACATTTATAGAGTGCCTACTGTATGCATGAGTTGAGTTGCTTCTGAGGTACATTTTGAATGACAGCATATTGTAAGAAAAAAAAAGGTGAATAAAATTTGACATTAGATTATAAA	0.464394	1.45906	1.53006	1.30744	2.44667	2.23495	2.22422	3.02427	2.01906	2.70624	2.47356	2.54762	2.25279
TALONT000296095	ENSG00000137070	IL11RA	TALONT000296095	non_coding	GGGGTCCCAGAACTGAGTGGAGTAGGAGACGGGGGCTGTAGCTGGTGAGAGGAAGTCCTAGAGGCTATGGACACTCTGCTGCTGGGATCACCGAGATGAGCAGCAGCTGCTCAGGGCTGAGCAGGGTCCTGGTGGCCGTGGCTACAGCCCTGGTGTCTGCCTCCTCCCCCTGCCCCCAGGCCTGGGGCCCCCCAGGGGTCCAGTATGGGCAGCCAGGCAGGTCCGTGAAGCTGTGTTGTCCTGGAGTGACTGCCGGGTAAGTGCCCCACCTGCCTGTTGGTCTGACACTCATGACCCTTTCTTGACTCTGCCTAGTCCTCATGTCCCGCCCCTCCCATCCTTGCCCGCTCTGTCCGTAATCCTCACCTCTCTATCTGTCCTAACCGTCTAACTATCCTTATTCAACAGAAAATTCAACTGGTATGTTTTGAGCATCTGCCAAGTGCCAGGTCTATTCTAGGCTCTGGGATACAGCAGTGCTAATGCCAGGCAAGGTGCCTGCCTTCAAAGAGCTTACATCTTAGTGGGGAAGACAATAAGCAAAGGAGAATCTTGCCAGATAGTAATACCTGCAGGGCAGAAAAACCAAAGTGAGGGATGTCGAAGAGGACAACTGAGTGGTTACTTTTTTTTTTTTTTTTTCCGAGAGTCTCACTCTGTTGCCCAGGCTGGAGTGCAGTGGTGCAATCTGGGCTCACTGCAACCTCTGCCTCCTGGGTTCAAGCAATTCTCCTGCCTCAGCCTCCCAAGTAGCTGGGATTACAGGTATGCGCCACCAGGCCCGGCTAATTTTTTTTTGTATTTTTAGTAGAGACGGGGTTTTACCATGTTGGTCAGGCTTTGAACTCCTGACTTCAAGTAATCCACCCACCTCAGCCTCCCAAAGTGCTAGATTACAGGCGTGAGCCACCGTGCCTGGCCCGTGGTTACCTTTTAATTGGTAGTTAGGAAAGGTCTCTCTGAGGAGATGGTGTTGAAGCTGATTTCTGAAGGTCAGGAAGGAGGCAGCCATGCACACATTAAGGTATAAGCGCTCGTGACAGAGGGAGCAGCTAGTGCAAAATGTCCTGAGGTGGGAATGAGCTCAATACCCCCGAGGAATAGAAAGAAGACCAATGTAGCTGGAGTTTTCAGTGGGTGAGGGGGAGAGAGATAGGAGCTGAAGAAGGAAAGGAAGGCAAGGGCTGGCTCACAAGGGGCTTTGAAAGCCAGTAAAAGGAATTTGGGTTCTATTGCAAATGCAGTTAGAAGCCAATGGAGAGCTGTGGCATGGTCTGACTTATGCTTGACATCTTGTCTTTGTCCATTGTCACCTCATCTCACTTCCAGGGACCCAGTGTCCTGGTTTCGGGATGGGGAGCCAAAGCTGCTCCAGGGACCTGACTCTGGGCTAGGGCATGAACTGGTCCTGGCCCAGGCAGACAGCACTGATGAGGGCACCTACATCTGCCAGACCCTGGATGGTGCACTTGGGGGCACAGTGACCCTGCAGCTGGGCTGTGAGTTGGGGAGGGTGGCACTGATGACACATAGGGATCCTGAGGGAGTATGGGACCTAAGTAAGCCCTCTGGGACCAGGAGGACCTGAGGACTGCTCAGTCTCCAGGTGTACCCTCTGCCTCTAGACCCTCCAGCCCGCCCTGTTGTCTCCTGCCAAGCAGCCGACTATGAGAACTTCTCTTGCACTTGGAGTCCCAGCCAGATCAGCGGTTTACCCACCCGCTACCTCACCTCCTACAGGAAGAAGACAGTCCTAGGAGCTGATAGCCAGAGGAGGAGTCCATCCACAGGGCCCTGGCCATGCCCACAGGATCCCCTAGGGGCTGCCCGCTGTGTTGTCCACGGGGCTGAGTTCTGGAGCCAGTACCGGATTAATGTGACTGAGGTGAACCCACTGGGTGCCAGCACACGCCTGCTGGATGTGAGCTTGCAGAGCATCTTGCGCCCTGACCCACCCCAGGGCCTGCGGGTAGAGTCAGTACCAGGTTACCCCCGACGCCTGCGAGCCAGCTGGACATACCCTGCCTCCTGGCCGTGCCAGCCCCACTTCCTGCTCAAGTTCCGTTTGCAGTACCGTCCGGCGCAGCATCCAGCCTGGTCCACGGTGGAGCCAGCTGGACTGGAGGAGGTGATCACAGATGCTGTGGCTGGGCTGCCCCATGCTGTACGAGTCAGTGCCCGGGACTTTCTAGATGCTGGCACCTGGAGCACCTGGAGCCCGGAGGCCTGGGGAACTCCGAGCACTGGGACCATACCAAAGGAGATACCAGCATGGGGCCAGCTACACACGCAGCCAGAGGTGGAGCCTCAGGTGGACAGCCCTGCTCCTCCAAGGCCCTCCCTCCAACCACACCCTCGGCTACTTGATCACAGGGACTCTGTGGAGCAGGTAGCTGTGCTGGCGTCTTTGGGAATCCTTTCTTTCCTGGGACTGGTGGCTGGGGCCCTGGCACTGGGGCTCTGGCTGAGGCTGAGACGGGGTGGGAAGGATGGATCCCCAAAGCCTGGGTTCTTGGCCTCAGTGATTCCAGTGGACAGGCGTCCAGGAGCTCCAAACCTGTAGAGGACCCAGGAGGGCTTCGGCAGATTCCACCTATAATTCTGTCTTGCTGGTGTGGATAGAAACCAGGCAGGACAGTAGATCCCTATGGTTGGATCTCAGCTGGAAGTTCTGTTTGGAGCCCATTTCTGTGAGACCCTGTATTTCAAATTTGCAGCTGAAAGGTGCTTGTACCTCTGATTTCACCCCAGAGTTGGAGTTCTGCTCAAGGAACGTGTGTAATGTGTACATCTGTGTCCATGTGTGACCATGTGTCTGTGAGGCAGGGAACATGTATTCTCTGCATGCATGTATGTAGGTGCCTGGGGAGTGTGTGTGGGTCCTTGGCTCTTGGCCTTTCCCCTTGCAGGGGTTGTGCAGGTGTGAATAAAGAGAATAAGGAAGTTCTTGG	0.107317	0	0	0	0	0	0	0	0	0	0	0	0
TALONT000296096	ENSG00000152102	FAM168B	TALONT000296096	coding	GGGGAGCGCGGGCTGCGGAGAGGCGGGCCGGGCCAAGCGGAGCCGAGCGAGCGGGAGCGCGGCGTCCGGGAGGCGGCGGAGACGCGGGGCTCGGAGGGTCAGCCTCTTATCGTAGCAGGTCTCCTCGGCACGCCCCCCTTGTTTCGCCCCACGGCCAAGCCCGCCGCGGGCCGGCGTGCGCTGGTCACTGAGGCCCAGGTCGCCGCCGCGGCGCGTTTTTGAAATCATGAATCCTGTTTATAGTCCTGGATCTTCTGGGGTTCCCTATGCAAATGCCAAAGGAATTGGTTATCCAGGCTGGAGTGCAGTGGCGTGATCTTGGCTCTCTGCAACATCTGCCTCCCAAGTTCAAGTGATTCTCCTGCCTCAGCCTCCTGAGCAGCTGGGATTACAGCTGGTTTTCCCATGGGCTATGCAGCAGCAGCTCCTGCCTATTCTCCTAACATGTATCCTGGAGCGAATCCTACCTTCCAAACAGGTTACACTCCTGGCACACCTTACAAAGTGTCCTGTTCCCCCACCAGCGGGGCTGTGCCACCGTACTCCTCCTCCCCGAACCCCTACCAGACTGCCGTGTACCCTGTGCGAAGTGCCTACCCCCAGCAGAGCCCGTATGCACAGCAAGGCACGTACTACACACAGCCGCTGTATGCAGCACCTCCTCACGTCATCCACCACACCACGGTGGTGCAGCCCAACGGCATGCCTGCAACGGTGTACCCTGCTCCCATCCCCCCTCCTAGAGGCAACGGGGTCACCATGGGCATGGTGGCTGGGACCACCATGGCCATGTCAGCAGGTACCCTGCTGACTGCTCACTCCCCAACTCCTGTCGCCCCCCACCCGGTCACTGTGCCCACGTACCGGGCCCCAGGAACGCCCACTTACAGCTATGTGCCCCCTCAGTGGTGATCACCTGCAAATGTTTGAGGACGGAGCTGTGCAGTCACATTATTGGGGATTCCACAGCTGGTGCTGCAGGCCTTGCGCCTCCAACCAGGACTTTCTTCTTAATGCTCTCGACACTTAGCTAAACACGACTATATCCCGGCCCAGCAGGCCCCAGCGCCGTTAGTCTCCAGCTGACTCTGTGGGTTGGTCTTAAAGCAAATTCTGTTTTGTGGACTGCCTGGCAATTTTTTAGCTAACTGTAATGATAAAAAGGGAGTATTAATCTATTCTGAATCATATCTAGTTGAATGCATGTTTAAAAAAACAAACACAAAAAGCTTGCTCAATCTACCTGCAGTGACTGATGCAAAACCATCATATGCAAAATCCAAAGGAATGGAAACGTATTTTACAACTTGTATCACTAATGCACTGTTGTAATGTATGCAAAGTCTTACAGTTATAAGTGTTAAAGTGAATTTCTTCATAGAGCATCTGAAATATCTTAGATGATTCTTCAACCTTTTGGGGTTGATGTGGGTTGCCAGTTAGGGATGTGGACATTTTAGTTTTCAGCGACCTGTTTCTTTGGCACTGACTGTCCTGGGAGGGAGTTGCGAGGTTTGGGAGAGAGTAGGGAAGCCACAGCTGCTTGGGTGCAGCTGGTTCATGGACATCCCTTTGAGTTTAGGCTTGGTGGAGTCAGTGGAACAGGGACATGCTTAAAGCTCATCATGAAAGATTATGGTAGTGTGGCCAGTGAAATTTGGGGCGAGGGGGGTGGTTTATGTGTCAGCAAAGCAGTTTCTCTGCTATCTAAATTTTCATTACAGTTCTCTTAGAGAGATGATGTTTTTATATGTCTTTATTGGAAAAGTCCTATGTAAAACTAAATTATTTTCCTGGGATGGAAGAAATGTGAAAGAGAAACAGCCATGCTTGCAGGAGGTATTGTCCTCTGCTTTATTTAGCTTAGAAAATCATTCCTTTTTTTTTTTTTTTCCTGGAGAAATGTTTGAATCAGCTGAAAACAGGTAGGCATTGCTGTTTTTCCCCAACAAAGAAGGGCAAAGGTTTCAGCTGTATGTTATGAAGAAAGTGGTATATTTAAGAATGAGTTAAAAGGGAACAAAACTTTATTTAAAATTCCTCCAATTTCTTGTAGAAAGGCAGGGCCGTGGATATGTCTGGAAATGTAGAAACCTGTAGCTGCTTCTGGGATCACCCACCTGATGGTGGTGACTTGTCTGCTGAGGCCGGCTGGAGGGGACGCTTAGAGATGGGGCGAGGGGGAGGCCAGTGTCTGTTGTCTGCGAGCCTCTCCTGCCATCTCTTTTGCAGCTGAGGGCACTTGGCACAAAGCAAGCACAGACAGCAGAGAGGGCCAGGCAGTGCTGGAGTGCGTTTGCTGGCAGGGTTTATTGTGGGAGAGGAATTTGAGTTTAGGATCTGAATCTTGTACATAAGAAATGAAAAGGCTTCCCTCCACCCCGCCCCCAAAATATGCCCGTCCTGTATCCATGAGAGTGCATGTCGGTTCTCAGTGAGGGTCAGAGTGGGGGTGGGGGATGTAAGGCCTGGGTCCCTTTCAGCGGCCTCTAGGGCAGGAGCGTGCGTCTTCTTCCCAGTGCAGTGGTGGTTTGAGTGCTGTGGGCTCTGGTGGGGAGGGGGCTCTGCTCCTCTTCATTTGCTGGTAGCTGGGTCAGGGCACTGGCGCCCAGTGAGGATGCCCACTAGCATTCTGCCCCAGTTGGTTGGTGGGGGGACACCTGACCACTGAGCCTTTGGTAACCTTATTTTTTATAGTAAGTACTTCTTATAATTTTCTTTTTCACATCTTATTTTATAAGAAGTTTAGGAATATTTTTGCATGGATCATTGTAAACAGCAGATTCTTTATTCCTGATGTCTATTAACATAGAATGTTTACTGATAAGTACTTTAAATTGCTTCATGAGCACTTAATCCATCTTAGTGTCTATGTGTGGGGGCAGACATTTACCGCAGGCACACAGTTTGTGCCCCTTTCTTCAAGTCTCTGTTGGTAATTCCATCTGTTTAGTGGATGGTTGGCAGGATTAGTAGGTTCTAACGGTTCCAGGGGTTCAGCTGACCAAGTAGCAGAGAAGTCTTTTTTCCCAATTGAGTGCTAATAGATTAGGATAAAATACTCACAATGTTAGTGTATGCTTTTAAAAAGCCCCACACAACAAAATGGAAACATACATGTACAACTCCTGTGAGGGCTGGAGTCTTGGGGTTCAGGAGGAGGTTAGAAGTTACAGGCATCTCTTCAGGCTTGCTTGGTACTTGGCACACACAGGATGGTGTTTTAAAGAGTGGGCTGCACCCCCCACACGCCATTTACATCAGCTTCATAAACACTTTTCTTCCTCCCTGTAACTTAACCTTTTTTCCCTTTTATGAAGTTGAGAGGCTTTATGAAATAAGTTTGCATTGCACATCCGTGCAGAAATCTTTCTGACTTTGAAATTTTTAGGACGTCAGCTGTCAGATACGAAAGGTAGATATCAGGTAAGAATCTGGACTTAGGAAATAGTCACAAAACTGTCATAGGTTGTAATTTTATCAACATTCGCTTCTAGTAAAATTAAAGTCAATTAAGAAATAGAACTTGGGTCAAAATTCTGTTACAAAGCTTCATAATTTGTCCCGAAGCATATGGTGGAGCATTCTGAGAAATTTGCTTTTTGTGTGTTTGACATTCCTAATTTGGGAGTCCTTCAGCTGAATTACTATTCTTTTAGAAGTTGAGACAGCAGGTAAGCAAAGGACCTAGTTCATGTAAACATGGACATCATGATGGCTATTTAAAAAATATTTGTTCTACACCTTCTCCCCTGAGGCTTGGGGAGTGTGTTCAGCCGCTGCAGTTTCTCTGCTCATGGAGGTCTTGTTTGGATCTGTGCTGGCGGCTGAGCATTTAGTGTGAGCCAGTGACCCATGAACTTGCCGCTCTGTGAGGGCCAGAGTCAGGGCCAGTCATGGTAATGGGCCTGAAGGCACTTCCAGAACCTTTTATGTCTCTCGTGAGCCATCTGTTAAGAACGTTCTTCTTGGTGTGGTTTGTAGGCCTACCTGTCGCTATTCTGGGAAACCTTCTTGAGTGCTATGCAAATGTGTTCACAGGCAATGGGGGTGGTCCTGAGCCTTGGGGTGGGCACCTGGTCAGTGAGTGTCTTGCCCTTCCCCAGCTGGGCATACAGTACCTTGCTCTTTCTGGTGGCATCATCTGGCTGTGATGAATGAGGTCTAGGAAATAATTTGCATGTGTCTTGGGGGACACAACAGTAACGAGAGGAAATACATTATTACAGCAACTTGCGACGTACTAATACCTGTCAGTGTTGGCCCCCGTAAGGTATGTAAGGCACCTGTGAGTGCCAGTGAGTGCTGGTGAAAGGCCAACATGTACTAGTTATGTAAGTATTGGTGTCTGCTTTAAAAAAGGAGACCCAGACTTCACCTGTCCTTTTTAAACATTTGAGAACAGTGTTACTCTGAGCAGTTGGGCCACCTTCACCTTATCCGACAGCTGACTGTTGGATGTGTCCATTGTCGCCAGTTTGGCTGTTGCCCGGACAGGACAGGACCTCCATTGGGCGCAGCAGCAGGTGGCAGGGGTGTGGCTTGAGGTGGGTGGCAGCGTCTGGTCCTCCTCTCTGGTGCTTTCTGAGAGGGTCTCTAAAGCAGAGTGTGGTTGGCCTGGGGGAAGGCAGAGCACGTATTTCTCCCCTCTAGTACCTCTGCATTTGTGAGTGTTCCCTCTGGCTTTCTGAAGGGCAGCAGACTCTTGAGTATACTGCAGAGGACATGCTTTATCAGTAGGTCCTGAGGGCTCCAGGGGCTCAACTGACCAAGTAACACAGAAGTTGGGGTATGTGGCCTATTTGGGTCGGAAACTGCATGTTTCAGAAAGTTTGTCTCTTTTTCCTACTCATTATTTGAAGAAGAGAGAGCCTGTGGGGATAGCCTTATCTTGGTCCACAGGACTGAAGTGAAGTCACTTGGGAAGGGGAGACAGAGGATGAGCGGCGTCTGTGTAGGGACCCCCCCCCGGGCCTGCAGAAGGGTGGTGTGCTCCCAGGACTGGCATGACAGGTGTCTCCTCCTCACCACAGGCTGTGCCCATGAGTCCCTGTGCAGACCAGTGGGCAAGGCAGCTGGGCCAGATCTCAGGCCAGCCGTTTGTGCTCCTAGCAGGGTTGCTGTGCTGGCCACACGGAGAGGCCCTAGAGAGCCTCATGGATTGTAACTAAAGAAGAAACGGTTCCTTTTTGTTTTTTTAAAAATGATTTTTAAATACCGTTTTTTACACCGTTCTCTCGGTACTTTTTTTAAGCTAAGTCAGCATTGTCTTCCAGTGTTAAAGGCATCCCTCACCTCTGCATTGAACTTACGTATCCATGCCAAGGAATGGAATTTCCATCCTGAGCCAGTTCAGTTAGGTGTCAATTGATACTATTTTAATTTTTTATGCAATCTGATGAGATGAGCTCAGATTTAAAAATCTCAAAAGCACGTTTATTGTAACAAGAATTGTTATGTATTAATACTGCAGTTTTCAATAAAGATTGACTTGTGTTGCA	0.0945946	3.3414	1.61012	2.2572	1.69975	2.64516	1.95697	1.8617	2.84434	2.25303	1.9153	1.34867	2.88754
TALONT000296097	ENSG00000154548	SRSF12	TALONT000296097	coding	GGAGCTCCTGTGGTGGTAGCAGCGGTAGCGGGAGACGGAGCGAGTCCAGCGGCCGCGGGCAGACCCGGAGGGAACGGAGGAAGCGGTCATGTCTCGCTACACGAGGCCCCCCAACACCTCCCTGTTCATCAGGAACGTCGCGGACGCCACCAGAAGATCTAAAGCAGTCCACAGTAGCTGGCAAGCACCCCCCAGTTTGAACCAACCTGTTAGCTAGAATCCAAGCATAAACCCAGCAGGCGAGACAAAAGGCACCTAAAGTTCAAGCATCAAGGAGTAAAGAGGGAGGGTGGACACAGATATAAAGACCTGGAAGAGGGGAAGTCTTTATCAAGCAAAAGACAAAGCCAACACCAGGTTGAGACTTCGGCTTTCCTACATTTACTCAGAGTTCCAGAGTCAAAGCCAAGTCTGATTTTGTTGGTTCTGCGTCTCTTATAAAGTCCATCTTGCAAGCCTTAAAGAGTAAAGGTCAAGGTTCAAGATCAAGTGACATTGAGTGTCCTTAACAGCTAGTCATATTTGAAGATGTTCGAGATGCTGAAGATGCTCTTTATAACCTCAATAGAAAGTGGGTATGTGGCCGTCAGATTGAAATACAGTTTGCACAAGGTGATCGCAAAACACCAGGCCAAATGAAATCAAAAGAACGTCATCCTTGTTCTCCAAGTGATCACAGGAGATCAAGAAGCCCCAGCCAAAGAAGAACTCGAAGTAGAAGTTCTTCATGGGGAAGAAATAGGAGGCGGTCAGACAGCCTTAAAGAGTCTCGACACAGGCGATTTTCTTATAGCCAGTCTAAATCTCGTTCCAAATCATTACCAAGGCGGTCTACCTCAGCAAGGCAGTCAAGAACTCCAAGAAGGAATTTTGGCTCTAGAGGACGGTCAAGGTCCAAGTCCTTACAAAAGAGGTCCAAGTCAATAGGAAAATCACAGTCAAGTTCACCTCAAAAGCAGACTAGCTCAGGAACAAAATCAAGATCACATGGAAGACATTCTGACTCAATAGCAAGATCCCCGTGTAAATCTCCCAAAGGGTATACCAATTCTGAAACTAAAGTACAAACAGCAAAGCATTCTCATTTTCGGTCACATTCCAGATCTCGAAGTTATCGTCATAAAAACAGTTGGTGAACAGCAACAGAAAGAGCACCACGCCGTCTTTAATATAAGTTATTAAACTCTCATTATGTTAAATAAAAATTCTTTAAGGCATACAGAAAATGCGAGTTGATATTAGTTACTTTGGGCATATGGAAGAAATAAAATCTCTAGCTTTGGATTAATAAAAATTTGGTCTCCATTTAAAGGGCCCACACTACAAATTATGATTTGTCTAATGTCACCATTTTATGGACCATTTTTTATTTACATTGTGGCAGAAGGGTACTTTTCAAGGGAAATGAGTAAACTGGAACTAATTTTTAAAATTCTACTTGCATAGTATTAGTACTATTAATAATACCTTTTACACAAATATTTTTGACTTTAAAGCACTTTCATGTAAAAAGTAACTATGACTGTATAATTGCATAGAGCAGACTTAAGCTGTTTGACACCTATGTCTCTTTTGTGTCTTCTGTTTAAACTTGGGCCAATTCCTGGTGGATATTAGTTCATATTACAAAATTCTGATGTTCCAAAAAGTAGAATATATATAGAGATCAAACATTCAAAAGATACATTCTCTCCTAAGCTCAAAGGTTATATTTTTATTGGGTAGAACAGTATAGGTAAGTTGACATGAAATTGCATCCTGCACCATGACCACATTAGTAATATCAGAACTTTTGAGAAATACTGGATTTTGAATGGTTTGAGACTAATTCTTTAAAAATTAGGCTGAGCAACACTCACAATCCAAAAATATTCATATTAAGACTTACACATTTGAAGAATGGTACATTTTGTATAAAATCATATTTGATACCATTATTTCCACATACCTACTTTTCATCTGTTGCTTAATTTTTTCTTTTTAGAGTTCTTGCTCAACTTTATATGGAACAAGTCTTATTATTTTTGAAAGAGTGTTTAGTACCTTGTATTAAGAAACTTGGCCAAGCGTGGTGGTTCACTCCTGTAATCCCAGCACTTTGGGAGGTCGAGGCGGGCAGATTGCTTGAGGCCAGGAGATTGAGACCAGCCTGGGCAACATGGTGAAATCCTGTCTCTAAAATTTAAAAAAAAGAAGAAGAAGAAACTCGAGACTACATCTTCAAAAAACAACTTTGCAGTATTTGAATTTTACATTATACTGCCCTTCATTTCTGACAGCCAAATAACTTTATTGATATTTATTGCTTTTGTAGTTGTTATAACTAATAATTTCTTTGAAAATGTGTTGTAGTTTATGTTTTTCAAAGGGTTTTGGTAGTGTTTGTGATAGAATGGTTTTGCATATGATTATTATAGGGGATATATTTATAGAGCTCTACTTGTATACTTTGTGACTTACATTATGAAAACTTCAAAGTTCTCAATCCATACAGTTAGTATTTGTATCCAGAGTGTTTAAGAAAAAAATCTGTCTTATATTTTTAGTATATAGGAGCCAGTGTTGCTTCTATTTGTTTTGAATACAAATTCCAGTTTTCTTTGCATATTAGATCCCATATGTAAGAAACAACCTTAAACAATAATTTGTATGCTGGTAATATTTGGACAAGTGCCATAAATTAATGTATATTGTACTTTCTGAATAGATTTTCTCTAATCATAGCAAAATTTATTTCAAAACTACAACTCTTTGAATTATTCCGCTATAATAAAATTTAGTTATAAAATTATGTGGCACTACTGAAAATCTAAAGGATAATCTGAAGAATGAGTAAGACAGATATTGATAGAAATTTTTAGTATTTTCAGAATGTTTGGGTTCATACACATAAGTGAAATCATTTTAAAAACTAGGGGCTGGGCACAGTGGCTCACACCAGTAATCCTAGCACTTTGGGAGGCCAAGGCAGGAGGATTGCTTGAGCCCAGGAGTTTGAGACCAGCCTGGGCAACATAGCAAGACCCCTTTATCTATAAAAATAATAATAACTAGGTACCATTGTGAAAAATAATAACTAGGGATTGATTATAGTATCTTTACTCTGTATTCACAAATCTCTGTATTCCTGAACATATTTAATCCTTTGATTTACCTCTGACTAGGTTTGTCATTGTAATCCCTGGGCTGCTTAGGAGGATACCATTTGGTTTGATGAAAAAGCTGGAATGATAATAGCTCAAACTCTTTTGAGCATTTAGTACATGCTTGGCACTGTTCTATATGTCTTAAGTTATTCACTCTTGTATTTAACCATCAACACTCTTATGAGGTAAATATCCCGCAATTACTTTTGCGCCAACCTAGTACCACTACAGACAAGGAAACAGATGCAGAGAGGCTAAGTTACAAGGGCACACAGCCATAAACTTTGGATCTGTGGAGTGACTGGGCTTCAGAGTCCTCTTCCTGACTGCTGTTCCTATGTCTTTTGCAAAGAGAAGTCTTTGACAGGTATATGCTTTATTAAAATCATGTTTAGAAAGAAATGAGAGAATAGAATTAGAAAAAGGAATGACTGTAGGCTTCGATGAAAATGACTTTTGTGACTAGGTGAAAATTGTTTGGCTGGGTATCCTGGAAAATTGTCTTCTGGGAATATCTATATTCCAGGGTTCACTTTTGTCATAGAATTGTTTCTTGGCCCATTTAAGAGAGATACTTTGTTTATTAATAAATCAAACGTTTTAATTTTA	0.24058	0.519372	0.527125	0.334918	0.663697	1.30069	0.894255	0.603319	0.431548	0.628484	0.233042	0.101602	0.173175
TALONT000296098	ENSG00000023287	RB1CC1	TALONT000296098	coding	GTTTCCCGGCATGCGCCGCGGAGGAAGAGACGGAGTCGACAATAACAAACCAAGCCGCGGCGGTGTCCGCGGCCCTGCCGAGCCCTCGGCGTTGCCTCAGAATCCCCCAGTCGCCTGGGCCCCTCGGCTCTGACAGGCCGCGGCCTTCTGTCCCCCGGCCCCAGACCCAGAGCCGAGGGGCCTGCTCGCGTCCTTGTCCGCCCGGACCCCTCCCTGCCTCCTAGAGTTCGGGGCCGCGGCGGGCGGGCGCCCGGGACGCCGGCGGTTGTGTCGGCTTAGCGGTGCCGAATGGGCGGTTGGTAACCGCTGCCGAGGACTAGGCGGCGGCGGAAGATGGTGCCGGGGGTCGCTGGCTCTGCTGCTGCCGCCGGCGAAGGAGGAGGCGTTGCCGGTTTTCTGAGTTTAACCAGTAATGCCATTCAGTTGCCAATCTCAAGCAAAGCAAACATAAGCCAGTTTTAATCTACTTTTTAAGAAAAGTGGTAGTCCTTTTCACAGTGCCTGACGTGTGGCAGACCTTAAGCATGCCATTCAAAGCAAATACAAGATTGCTATTCAACACCAGGTGCTGGTGGTCAATGGAGGAGAATGCATGGCTGCAGATCGAAGAGTGTGTACCTACAGTGCTGGGACGGATACAAATCCAATTTTTCTTTTTAACAAAGAAATGATCTTATGTGATCGTCCACCTGCTATTCCTAAAACTACCTTTTCGACAGAAAATGACATGGAAATAAAAGTTGAAGAATCTCTTATGATGCCTGCAGTTTTTCATACTGTTGCTTCAAGGACACAGCTTGCATTGGAAATGTATGAAGTTGCCAAGAAACTTTGTTCTTTTTGTGAAGGTCTTGTACATGATGAACATCTTCAACACCAAGGCTGGGCTGCAATCATGGCCAACCTGGAGGACTGTTCAAATTCATACCAAAAGCTACTTTTCAAGTTTGAAAGTATTTATTCAAATTATCTGCAGTCCATAGAAGACATCAAGTTAAAACTTACTCATTTAGGAACTGCAGTTTCAGTAATGGCCAAGATTCCACTGTTGGAGTGCCTAACCAGACATAGTTACAGAGAATGTTTGGGAAGACTGGATTCTTTACCTGAACATGAAGACTCAGAAAAAGCTGAGATGAAAAGATCCACTGAACTGGTGCTCTCTCCTGATATGCCTAGAACAACTAACGAATCTTTGTTAACCTCATTTCCCAAGTCAGTGGAACATGTGTCCCCAGATACCGCAGATGCTGAAAGTGGCAAAGAAATTAGGGAATCTTGTCAAAGTACTGTTCATCAGCAAGATGAAACTACGATTGACACTAAAGATGGTGATCTGCCCTTTTTTAATGTCTCTTTGTTAGACTGGATAAATGTTCAAGATAGACCTAATGATGTGGAATCTTTGGTCAGGAAGTGCTTTGATTCTATGAGCAGGCTTGATCCAAGGATTATTCGACCATTTATAGCAGAATGCCGTCAAACTATTGCCAAACTTGATAATCAGAATATGAAAGCCATTAAAGGACTTGAAGATCGGCTCTACGCCCTGGACCAGATGATTGCTAGCTGTGGCCGACTGGTGAATGAACAGAAAGAGCTTGCTCAGGGATTTTTAGCTAATCAGAAGAGAGCTGAAAACTTAAAGGATGCATCTGTATTACCTGATTTATGCCTGAGTCACGCAAATCAGTTGATGATTATGTTGCAAAATCATAGAAAACTGTTAGATATTAAGCAGAAGTGTACCACTGCCAAACAAGAACTAGCAAATAACCTACATGTCAGACTGAAGTGGTGTTGCTTTGTAATGCTTCATGCTGATCAAGATGGAGAGAAGTTACAAGCTTTGCTCCGCCTCGTAATAGAGCTGTTAGAAAGAGTCAAAATTGTTGAAGCTCTTAGTACAGTTCCTCAGATGTACTGCTTAGCTGTTGTTGAGGTTGTAAGAAGAAAAATGTTCATAAAACACTACAGGGAGTGGGCTGGTGCTTTAGTCAAAGATGGAAAGAGATTATATGAAGCAGAAAAATCAAAAAGGGAATCCTTTGGGAAATTATTTAGGAAGTCTTTTTTAAGAAATCGTCTGTTTAGGGGACTGGACTCCTGGCCCCCTTCCTTTTGTACTCAAAAGCCTCGAAAGTTTGACTGTGAACTTCCAGATATTTCATTAAAAGATTTACAGTTTCTGCAATCATTTTGTCCTTCGGAAGTTCAGCCATTCCTCAGGGTTCCCTTACTTTGTGACTTTGAACCTCTACACCAGCATGTACTTGCTCTACATAATTTGGTAAAAGCAGCACAAAGTTTGGATGAAATGTCACAGACCATTACAGATCTACTGAGTGAACAAAAGGCATCTGTGAGTCAGACATCCCCACAGTCTGCTTCTTCACCAAGGATGGAAAGTACAGCAGGAATTACAACTACTACCTCACCGAGAACTCCTCCACCACTGACTGTTCAGGATCCCTTATGTCCTGCAGTTTGTCCCTTAGAAGAATTATCTCCAGATAGTATTGATGCACATACGTTTGATTTTGAAACTATTCCCCATCCAAACATAGAACAGACTATTCACCAAGTTTCTTTAGACTTGGATTCATTAGCAGAAAGTCCTGAATCAGATTTTATGTCTGCTGTGAATGAGTTTGTAATAGAAGAAAATTTGTCGTCTCCTAATCCTATAAGTGATCCACAAAGCCCAGAAATGATGGTGGAATCACTTTATTCATCAGTTATCAATGCGATAGACAGTAGACGAATGCAGGATACAAATGTATGTGGTAAGGAGGATTTTGGAGATCATACTTCTCTGAATGTCCAGTTGGAAAGATGTAGAGTTGTTGCCCAAGACTCTCACTTCAGTATACAAACCATTAAGGAAGACCTTTGCCACTTTAGAACATTTGTACAAAAAGAACAGTGTGACTTCTCAAATTCATTAAAATGTACAGCAGTAGAAATAAGAAACATTATTGAAAAAGTAAAATGTTCTCTGGAAATAACACTAAAAGAAAAACATCAAAAAGAACTACTGTCTTTAAAAAATGAATATGAAGGTAAACTTGACGGACTAATAAAGGAAACTGAAGAGAATGAAAACAAAATTAAAAAATTGAAGGGAGAGTTAGTATGCCTTGAGGAGGTTTTACAAAATAAAGATAATGAATTTGCTTTGGTTAAACATGAAAAAGAAGCTGTAATCTGCCTGCAGAATGAAAAGGATCAGAAGTTGTTAGAGATGGAAAATATAATGCACTCTCAAAATTGTGAAATTAAAGAACTGAAGCAGTCACGAGAAATAGTGTTAGAAGACTTAAAAAAGCTCCATGTTGAAAATGATGAGAAGTTACAGTTATTGAGGGCAGAACTTCAGTCCTTGGAGCAAAGTCATCTAAAGGAATTAGAGGACACACTTCAGGTTAGGCACATACAAGAGTTTGAGAAGGTTATGACAGACCACAGAGTTTCTTTGGAGGAATTAAAAAAGGAAAACCAACAAATAATTAATCAAATACAAGAATCTCATGCTGAAATTATCCAGGAAAAAGAAAAACAGTTACAGGAATTAAAACTCAAGGTTTCTGATTTGTCAGACACGAGATGCAAGTTAGAGGTTGAACTTGCGTTGAAGGAAGCAGAAACTGATGAAATAAAAATTTTGCTGGAAGAAAGCAGAGCCCAGCAGAAGGAGACCTTGAAATCTCTTCTTGAACAAGAGACAGAAAATTTGAGAACAGAAATTAGTAAACTCAACCAAAAGATTCAGGATAATAATGAAAATTATCAGGTGGGCTTAGCAGAGCTAAGAACTTTAATGACAATTGAAAAAGATCAGTGTATTTCCGAGTTAATTAGTAGACATGAAGAAGAATCTAATATACTTAAAGCTGAATTAAACAAAGTAACATCTTTGCATAACCAAGCATTTGAAATAGAAAAAAACCTAAAAGAACAAATAATTGAACTGCAGAGTAAATTGGATTCAGAATTGAGTGCTCTTGAAAGACAAAAAGATGAAAAAATTACCCAACAAGAAGAGAAATACGAAGCTATTATCCAGAACCTTGAGAAAGACAGACAAAAATTGGTCAGCAGCCAGGAGCAAGACAGAGAACAGTTAATTCAGAAGCTTAATTGTGAAAAAGATGAAGCTATTCAGACTGCCCTAAAAGAATTTAAATTGGAGAGAGAAGTTGTTGAGAAAGAGTTATTAGAAAAAGTTAAACATCTTGAGAATCAAATAGCAAAAAGTCCTGCCATTGACTCTACCAGAGGAGATTCTTCAAGCTTAGTTGCTGAACTTCAAGAAAAGCTTCAGGAAGAAAAAGCTAAGTTTCTAGAACAACTTGAAGAGCAAGAAAAAAGAAAGAATGAAGAAATGCAAAATGTTCGAACATCTTTGATTGCGGAACAACAGACCAATTTTAACACTGTTTTAACAAGAGAGAAAATGAGAAAAGAAAACATAATAAATGATCTTAGTGATAAGTTGAAAAGTACAATGCAGCAACAAGAACGGGATAAAGATTTGATAGAGTCACTTTCTGAAGATCGAGCTCGTTTGCTTGAGGAAAAGAAAAAGCTTGAAGAAGAAGTCAGTAAGTTGCGTAGTAGCAGTTTTGTTCCTTCACCATATGTAGCTACAGCCCCAGAACTTTATGGAGCTTGTGCACCTGAACTCCCAGGTGAATCAGATAGATCCGCTGTGGAAACAGCAGATGAAGGAAGAGTGGATTCAGCAATGGAGACAAGCATGATGTCTGTACAAGAAAATATTCATATGTTGTCTGAAGAAAAACAGCGGATAATGCTGTTAGAACGAACATTGCAATTGAAAGAAGAAGAAAATAAACGGTTAAATCAAAGACTGATGTCTCAGAGCATGTCTTCAGTATCTTCAAGGCATTCTGAAAAGATAGCTATTAGAGATTTTCAGGTGGGAGATTTGGTACTCATCATCCTAGACGAACGCCATGACAATTATGTGTTATTTACTGTTAGTCCTACTTTATATTTTCTACATTCAGAGTCTCTACCTGCCCTGGATCTCAAACCAGCTTCAGGTGCATCTAGAAGACCCTGGGTACTTGGAAAAGTAATGGAAAAAGAATACTGTCAAGCCAAAAAGGCACAAAACAGATTTAAAGTTCCTTTGGGGACAAAGTTTTACAGAGTGAAAGCCGTATCATGGAATAAGAAAGTATAACTTATGGACAAAATTAATACATTCTATGACATTTTTTTCTGATTTGTCCTGCAGTGCTCATTCATCACTCCAAAAACAGCAGGCCATCTTTTTATGCAAAAGTCAGCGTGACAATATACTTCACTGGTGTACATCGTTTACTTTTTAACTGGCTTCATTTTAGGAATAATAAATTCATCAGAATCCTTGGCTGAATTAAAATGGTTTTTGTTTTTTGGTTTTTTTTTTTACCCAGACAACTCTAGAAATGCGGACCAAACTACTTCATTTTCTCAAAGGGCATACCTTGTGCATTGTGGCTTATGATGAGCCATATTAATTGCCTGTTAAATATACACTAGCTTGAACTTAGATGTTAAATGTTATTATTACCAGCATTTGTCCTTTTGTGAAATCAGTATCAGAATACTTGCACTCTTTAACACATTCTTTATAAAATGTATAAATTATTCAGAACTATTTAAAATAAAGAGGAGTGTTATTGCATGCTGATAATCATTTTGAGTTTGCCTCAGTAGATACTAAAGCAAATTGTTTCAGTTTTTTTAAATGCCCTTTGATGTTTCAAAAAAAAAAAGGAACTGTAATTTGATTGACTGATTTTAAGATCAGCCATAAGTAATCAGCAATCTTCAAAAGCACTTTCAGTGGATTGGTCATCTGGGTTCTAAAGGGAAGAGTCTGTGCTACTAACCATTTCAAATGCAGACTCAAACCTTCCCAACATCTTTATGACTCTAGAATAATCATATTGATGAAATCGTAATTCATGGTTGAGTTTCAGAACAAAAGATATTCATTGCACATTAACCATTTAGAGGTCATTTAAATAACAAAATATTGTATTGTAAAAGAACTGTACAATTTTAAAACAATAAAGATTTGAACCTGT	0.611928	0	0	0	0	0	0	0	0	0	0	0	0
TALONT000296099	ENSG00000001631	KRIT1	TALONT000296099	coding	GATTTCATAGCCACGGTAACGGCGGGGTGGAAAGCTAAGGCCTTTGAAGACCTGGGACCCCGTAGTTTCGGGAGAGGGTGAGGGGTGAATGGTGCTGAGGTGCGAGGAGAGGGAAGGACAGTAAAGAGCAGTTGAATGTAGCGGCCAGAGAGGCACTCGCGGCAGCCCGTACGGGTGGGACCTCTCGGTGTCCTTCGGGAAACAGGAGGAGCAAGTTCGACTCCAGCGAGGGAAAACGGAGGTGGGAGACTGAACCATCTCCACATCTAGTTGCCCCAGCAATGGGAAATCCAGAAAACATAGAAGATGCATATGTTGCTGTTATTCGTCCAAAGAATACTGCCAGTCTCAATTCTCGGGAATACAGAGCTAAGTCATATGAAATTTTGTTGCATGAAGTTCCCATTGAAGGACAGAAAAAAAAGAGAAAGAAAGTTTTATTGGAAACGAAACTTCAAGGCAACAGTGAAATAACACAAGGCATATTGGATTACGTAGTAGAAACCACCAAACCAATTTCTCCTGCAAACCAGGGTATCAGAGGAAAACGAGTTGTACTAATGAAAAAATTTCCTCTGGATGGAGAGAAGATGGGCAGAGAAGCATCATTATTTATTGTTCCATCAGTTGTCAAAGATAATACTAAATACACATATACCCCAGGATGCCCAATTTTTTACTGCTTACAAGATATTATGCGAGTCTGTAGTGAATCCAGTACTCATTTTGCTACACTTACAGCAAGGATGTTAATAGCCTTGGATAAGTGGTTAGATGAACGTCATGCACAATCTCACTTTATTCCAGCTTTATTCCGACCTTCTCCTCTTGAGCGGATAAAAACTAATGTCATAAATCCTGCATATGCTACTGAATCAGGTCAGACAGAAAACTCACTACATATGGGCTATAGTGCACTAGAAATAAAGAGTAAAATGTTAGCCCTAGAGAAAGCAGATACCTGTATTTACAACCCTTTGTTTGGATCAGATCTTCAGTATACAAATCGGGTAGATAAAGTGGTAATAAATCCATACTTTGGTCTAGGAGCTCCAGACTACTCAAAAATCCAAATACCTAAACAGGAAAAATGGCAGAGAAGCATGAGCAGTGTCACAGAAGACAAGGAACGACAGTGGGTAGATGATTTTCCTCTCCACCGAAGCGCCTGTGAAGGAGATTCAGAATTACTAAGCCGTCTTCTCAGTGAAAGATTTTCAGTCAACCAGTTAGATAGTGACCACTGGGCACCCATTCATTATGCATGCTGGTATGGAAAAGTTGAGGCCACTCGCATATTGTTAGAGAAAGGAAAGTGCAATCCAAACCTTTTAAATGGACAACTTAGTTCTCCTCTTCATTTTGCTGCTGGAGGAGGACATGCTGAAATAGTACAGATTCTCCTAAACCACCCAGAAACGGATAGACATATAACAGACCAACAAGGAAGATCTCCATTAAATATTTGTGAAGAAAACAAACAAAACAACTGGGAAGAAGCTGCAAAATTGTTGAAGGAAGCAATTAACAAACCATATGAAAAAGTTCGAATATACAGAATGGATGGGTCATATCGTTCTGTTGAATTGAAGCATGGAAATAATACCACAGTGCAGCAGATAATGGAAGGAATGCGTCTCTCTCAAGAAACTCAGCAATATTTCACTATATGGATTTGTTCAGAAAACCTCAGCCTTCAACTCAAACCATATCATAAACCCTTGCAACATGTTCGTGACTGGCCAGAAATACTTGCTGAATTGACTAATCTGGATCCTCAAAGGGAAACACCTCAGCTTTTTCTAAGAAGAGATGTGAGACTTCCCTTGGAAGTTGAAAAACAGATTGAAGACCCACTAGCTATTCTTATTCTCTTTGATGAAGCCAGATATAATTTATTGAAGGGCTTTTATACAGCTCCTGATGCTAAGCTGATAACATTGGCAAGTCTGCTTTTGCAAATAGTCTATGGAAATTATGAGAGTAAAAAACACAAGCAAGGTTTCCTAAATGAAGAAAATCTAAAATCCATCGTACCTGTTACCAAACTGAAAAGTAAGGCACCTCACTGGACAAATCGCATACTTCATGAATACAAGAATCTCAGTACAAGTGAAGGTGTCAGTAAAGAAATGCATCACCTTCAGCGCATGTTCTTACAGAATTGCTGGGAAATTCCTACTTATGGAGCAGCATTTTTCACAGGACAGATATTTACAAAGGCAAGCCCCAGCAATCATAAAGTCATCCCTGTGTATGTAGGAGTGAATATAAAAGGACTTCATCTCCTCAACATGGAAACTAAGGCTTTACTCATCAGTCTTAAGTATGGTTGTTTTATGTGGCAATTGGGAGATACTGATACTTGTTTTCAGATCCATAGCATGGAAAATAAAATGAGCTTTATAGTACATACAAAACAGGCTGGTCTCGTGGTAAAACTGTTAATGAAGCTAAATGGACAGTTAATGCCCACTGAAAGAAATTCATGAAAGAGAAGTAACTGTTACTCAAGCCACCACATTTTGTAATGCAGAGTTTTTTTTCCGTGAAAGATTTCTTAAAATATTACTTTTGGCCGAGCATGGTGGCTCACCCCTGTAATTCCAGCACTTTGGGAGGCTGGGGCAGGCGGATCACCTGAAGTCAGAGTTCAAGACCAGCCTGGCCAACATGGTGAAACCCTGTCTCTACAAAAATACAAAAATTAGCTGGGTGTGGTGGCGGGCGCCTATAATCCTAGCTACTAGGGAGGCCAAGGTGGGAGATCGCTTAAACCCAGGAGGTGGAGGTTGTAGTGAGCCAAGATTGCACCACGGCACGCTAGCCTGGGTGACACAGCAAGACTCCATCTCAAAAAAAAAAAAAAATTACTTTCAACAAGGCATATAGTCTCTTGTAATATATATGTATACTATTACATTGTACAGAATCTGTACTTATGTTTGGTGTGTAATATACCAATTAGTTTTATATAATATCCTCATAAGCTATTCTAATTTTTGAGAGAAACACAAAAAGTTATAGATTGATAGTCTGTATAATATTAGACAAAATAGTAAGCTTTATAAAAAGTTATTTTTGGTAAATGGTAAGGAATTTGGGGTGGAATGTGATGAGATTAAAATGTAGCTTTGGTATAACTTCATGTGTATTTCAAAATATACTGAACGTCAACATGATTTGAATAAAGAAAATGTATTTTCTACTTGAACCACATAACACTGTTATTTAAAACAGTTTTCTGCAGTCTATAAACATTTCTCAACATTTTTTTAAAAGTCTTAGTTAAAATGTAAATCTGATATACAGTAGTGTTTCTCAAAGTATAGTTCATGAACTCCTTGCATCATAATTACCTAGATGCCTCTTAAAAATGAAGATTTCAGAGACCCATTCTAAACAAGGGCATTCACTCTCTGGAAGTAGCATGGCCTTGTGAACTTAAATTTGGTTTTGTTTTTTCTTTTTTGCTGTTAGAATAATTTCAGACCCAATAAGGAATTTCGATTATTAAAGTTGAGAAATTTCACAAAACTGCCTGGCACACAAGCACACACATACATAGACACATTTTAAGTGATAATCTCTTGATATTAGAAGTTGCATTTGTTAAATACATGCTGTATTTTTTATGAGTTGACTTAATAGTTTATGTATATTGACTTTGCTTTGTAGGAAGTAAATCACCAGATATCTTATTGTTTCATTTAGGAAAGTAGTGATATAGATGAAGAGCCAACTTGATGAATGTGCTATTCATAAGCTAGAAACTACAGTTTTTCCAAACTAATAAACTGATGAATTC	0.505148	0	0	0	0	0	0	0	0	0	0	0	0
TALONT000296100	ENSG00000137070	IL11RA	TALONT000296100	non_coding	GGGGGCTGTAGCTGGTGAGAGGAAGTCCTAGAGGCTATGGACACTCTGCTGCTGGGATCACCGAGATGAGCAGCAGCTGCTCAGGGCTGAGCAGGGTCCTGGTGGCCGTGGCTACAGCCCTGGTGTCTGCCTCCTCCCCCTGCCCCCAGGCCTGGGGCCCCCCAGGGGTCCAGTATGGGCAGCCAGGCAGGTCCGTGAAGCTGTGTTGTCCTGGAGTGACTGCCGGACCCTCCAGCCCGCCCTGTTGTCTCCTGCCAAGCAGCCGACTATGAGAACTTCTCTTGCACTTGGAGTCCCAGCCAGATCAGCGGTTTACCCACCCGCTACCTCACCTCCTACAGGAAGAAGACAGTCCTAGGAGCTGATAGCCAGAGGAGGAGTCCATCCACAGGGCCCTGGCCATGCCCACAGGATCCCCTAGGGGCTGCCCGCTGTGTTGTCCACGGGGCTGAGTTCTGGAGCCAGTACCGGATTAATGTGACTGAGGTGAACCCACTGGGTGCCAGCACACGCCTGCTGGATGTGAGCTTGCAGAGCATCTTGCGCCCTGACCCACCCCAGGGCCTGCGGGTAGAGTCAGTACCAGGTTACCCCCGACGCCTGCGAGCCAGCTGGACATACCCTGCCTCCTGGCCGTGCCAGCCCCACTTCCTGCTCAAGTTCCGTTTGCAGTACCGTCCGGCGCAGCATCCAGCCTGGTCCACGGTGGAGCCAGCTGGACTGGAGGAGGTGATCACAGATGCTGTGGCTGGGCTGCCCCATGCTGTACGAGTCAGTGCCCGGGACTTTCTAGATGCTGGCACCTGGAGCACCTGGAGCCCGGAGGCCTGGGGAACTCCGAGCACTGGGACCATACCAAAGGAGATACCAGCATGGGGCCAGCTACACACGCAGCCAGAGGTGGAGCCTCAGGTGGACAGCCCTGCTCCTCCAAGGCCCTCCCTCCAACCACACCCTCGGCTACTTGATCACAGGGACTCTGTGGAGCAGGTAGCTGTGCTGGCGTCTTTGGGAATCCTTTCTTTCCTGGGACTGGTGGCTGGGGCCCTGGCACTGGGGCTCTGGTAAGTGACTGCCATTGGTCCCTCAGCCTCTGATCCTCACACATGCTCTGATGCCCATAGACCACATTCATCTCCACCCTTCATGACTGCCCGCTGAACCTGTCTGATTCTGGAACTACCTCCCCATACCTCCATCCCCCATGCCCCACTTGATTTTAACTGATTCCTCTCCTGACCCTTTACTAATAAACCCTTTGGCGGAGACTGAGATAACCCACATTGTTGGAGAGACAGCTGCCTTTCTATGCCCCAGGCTGAGGCTGAGACGGGGTGGGAAGGATGGATCCCCAAAGCCTGGGTTCTTGGCCTCAGTGATTCCAGTGGACAGGCGTCCAGGAGCTCCAAACCTGTAGAGGACCCAGGAGGGCTTCGGCAGATTCCACCTATAATTCTGTCTTGCTGGTGTGGATAGAAACCAGGCAGGACAGTAGATCCCTATGGTTGGATCTCAGCTGGAAGTTCTGTTTGGAGCCCATTTCTGTGAGACCCTGTATTTCAAATTTGCAGCTGAAAGGTGCTTGTACCTCTGATTTCACCCCAGAGTTGGAGTTCTGCTCAAGGAACGTGTGTAATGTGTACATCTGTGTCCATGTGTGACCATGTGTCTGTGAGGCAGGGAACATGTATTCTCTGCATGCATGTATGTAGGTGCCTGGGGAGTGTGTGTGGGTCCTTGGCTCTTGGCCTTTCCCCTTGCAGGGGTTGTGCAGGTGTGAATAAAGAGAATAAGGAAGTTCTTGG	0.150538	0	0	0	0	0	0	0	0	0	0	0	0
TALONT000296101	ENSG00000154548	SRSF12	TALONT000296101	coding	CGAGGGGTGGGGGTCGCGCCGGGGGCCGGCGGAGCTCCTGTGGTGGTAGCAGCGGTAGCGGGAGACGGAGCGAGTCCAGCGGCCGCGGGCAGACCCGGAGGGAACGGAGGAAGCGGTCATGTCTCGCTACACGAGGCCCCCCAACACCTCCCTGTTCATCAGGAACGTCGCGGACGCCACCAGGCCTGAGGACTTGCGCCGTGAGTTTGGTCGATATGGCCCTATAGTAGACGTTTACATTCCACTTGACTTCTACACTCGCCGCCCAAGAGGATTTGCTTATGTTCATATTTGAAGATGTTCGAGATGCTGAAGATGCTCTTTATAACCTCAATAGAAAGTGGGTATGTGGCCGTCAGATTGAAATACAGTTTGCACAAGGTGATCGCAAAACACCAGGCCAAATGAAATCAAAAGAACGTCATCCTTGTTCTCCAAGTGATCACAGGAGATCAAGAAGCCCCAGCCAAAGAAGAACTCGAAGTAGAAGTTCTTCATGGGGAAGAAATAGGAGGCGGTCAGACAGCCTTAAAGAGTCTCGACACAGGCGATTTTCTTATAGCCAGTCTAAATCTCGTTCCAAATCATTACCAAGGCGGTCTACCTCAGCAAGGCAGTCAAGAACTCCAAGAAGGAATTTTGGCTCTAGAGGACGGTCAAGGTCCAAGTCCTTACAAAAGAGGTCCAAGTCAATAGGAAAATCACAGTCAAGTTCACCTCAAAAGCAGACTAGCTCAGGAACAAAATCAAGATCACATGGAAGACATTCTGACTCAATAGCAAGATCCCCGTGTAAATCTCCCAAAGGGTATACCAATTCTGAAACTAAAGTACAAACAGCAAAGCATTCTCATTTTCGGTCACATTCCAGATCTCGAAGTTATCGTCATAAAAACAGTTGGTGAACAGCAACAGAAAGAGCACCACGCCGTCTTTAATATAAGTTATTAAACTCTCATTATGTTAAATAAAAATTCTTTAAGGCATACAGAAAATGCGAGTTGATATTAGTTACTTTGGGCATATGGAAGAAATAAAATCTCTAGCTTTGGATTAATAAAAATTTGGTCTCCATTTAAAGGGCCCACACTACAAATTATGATTTGTCTAATGTCACCATTTTATGGACCATTTTTTATTTACATTGTGGCAGAAGGGTACTTTTCAAGGGAAATGAGTAAACTGGAACTAATTTTTAAAATTCTACTTGCATAGTATTAGTACTATTAATAATACCTTTTACACAAATATTTTTGACTTTAAAGCACTTTCATGTAAAAAGTAACTATGACTGTATAATTGCATAGAGCAGACTTAAGCTGTTTGACACCTATGTCTCTTTTGTGTCTTCTGTTTAAACTTGGGCCAATTCCTGGTGGATATTAGTTCATATTACAAAATTCTGATGTTCCAAAAAGTAGAATATATATAGAGATCAAACATTCAAAAGATACATTCTCTCCTAAGCTCAAAGGTTATATTTTTATTGGGTAGAACAGTATAGGTAAGTTGACATGAAATTGCATCCTGCACCATGACCACATTAGTAATATCAGAACTTTTGAGAAATACTGGATTTTGAATGGTTTGAGACTAATTCTTTAAAAATTAGGCTGAGCAACACTCACAATCCAAAAATATTCATATTAAGACTTACACATTTGAAGAATGGTACATTTTGTATAAAATCATATTTGATACCATTATTTCCACATACCTACTTTTCATCTGTTGCTTAATTTTTTCTTTTTAGAGTTCTTGCTCAACTTTATATGGAACAAGTCTTATTATTTTTGAAAGAGTGTTTAGTACCTTGTATTAAGAAACTTGGCCAAGCGTGGTGGTTCACTCCTGTAATCCCAGCACTTTGGGAGGTCGAGGCGGGCAGATTGCTTGAGGCCAGGAGATTGAGACCAGCCTGGGCAACATGGTGAAATCCTGTCTCTAAAATTTAAAAAAAAGAAGAAGAAGAAACTCGAGACTACATCTTCAAAAAACAACTTTGCAGTATTTGAATTTTACATTATACTGCCCTTCATTTCTGACAGCCAAATAACTTTATTGATATTTATTGCTTTTGTAGTTGTTATAACTAATAATTTCTTTGAAAATGTGTTGTAGTTTATGTTTTTCAAAGGGTTTTGGTAGTGTTTGTGATAGAATGGTTTTGCATATGATTATTATAGGGGATATATTTATAGAGCTCTACTTGTATACTTTGTGACTTACATTATGAAAACTTCAAAGTTCTCAATCCATACAGTTAGTATTTGTATCCAGAGTGTTTAAGAAAAAAATCTGTCTTATATTTTTAGTATATAGGAGCCAGTGTTGCTTCTATTTGTTTTGAATACAAATTCCAGTTTTCTTTGCATATTAGATCCCATATGTAAGAAACAACCTTAAACAATAATTTGTATGCTGGTAATATTTGGACAAGTGCCATAAATTAATGTATATTGTACTTTCTGAATAGATTTTCTCTAATCATAGCAAAATTTATTTCAAAACTACAACTCTTTGAATTATTCCGCTATAATAAAATTTAGTTATAAAATTATGTGGCACTACTGAAAATCTAAAGGATAATCTGAAGAATGAGTAAGACAGATATTGATAGAAATTTTTAGTATTTTCAGAATGTTTGGGTTCATACACATAAGTGAAATCATTTTAAAAACTAGGGGCTGGGCACAGTGGCTCACACCAGTAATCCTAGCACTTTGGGAGGCCAAGGCAGGAGGATTGCTTGAGCCCAGGAGTTTGAGACCAGCCTGGGCAACATAGCAAGACCCCTTTATCTATAAAAATAATAATAACTAGGTACCATTGTGAAAAATAATAACTAGGGATTGATTATAGTATCTTTACTCTGTATTCACAAATCTCTGTATTCCTGAACATATTTAATCCTTTGATTTACCTCTGACTAGGTTTGTCATTGTAATCCCTGGGCTGCTTAGGAGGATACCATTTGGTTTGATGAAAAAGCTGGAATGATAATAGCTCAAACTCTTTTGAGCATTTAGTACATGCTTGGCACTGTTCTATATGTCTTAAGTTATTCACTCTTGTATTTAACCATCAACACTCTTATGAGGTAAATATCCCGCAATTACTTTTGCGCCAACCTAGTACCACTACAGACAAGGAAACAGATGCAGAGAGGCTAAGTTACAAGGGCACACAGCCATAAACTTTGGATCTGTGGAGTGACTGGGCTTCAGAGTCCTCTTCCTGACTGCTGTTCCTATGTCTTTTGCAAAGAGAAGTCTTTGACAGGTATATGCTTTATTAAAATCATGTTTAGAAAGAAATGAGAGAATAGAATTAGAAAAAGGAATGACTGTAGGCTTCGATGAAAATGACTTTTGTGACTAGGTGAAAATTGTTTGGCTGGGTATCCTGGAAAATTGTCTTCTGGGAATATCTATATTCCAGGGTTCACTTTTGTCATAGAATTGTTTCTTGGCCCATTTAAGAGAGATACTTTGTTTATTAATAAATCAAACGTTTTAATTTTA	0.276	0.876965	1.18307	0.761421	1.22059	0.770437	0.984317	8.51013	5.53799	4.5225	7.29772	7.6737	5.39923
TALONT000296102	ENSG00000001631	KRIT1	TALONT000296102	coding	ACGGTAACGGCGGGGTGGAAAGCTAAGGCCTTTGAAGACCTGGGACCCCGTAGTTTCGGGAGAGGGTGAGGGGTGAATGGTGCTGAGGTGCGAGGAGAGGGAAGGACAGTAAAGAGCAGCCTCACCAGAAGTCTTTCATCTCGGTGGTCCAACTCAGGATCTCAGCCTCATTATTTTCTTACCCTTCTGGAGTGCATATGTGCCTTTACAGTTTCTGTTTGCAAACGCTGTCTAGCATACTAAGAGGATGTTAGCAAACCTGTTCCATGGACACTAAATGGCAGTTGTACATCTCCCCTCATCAGTCATAGTGACAACCAGAAATGCCCTCCATATTTTCCAGTGATCCCAGCAATGGGAAATCCAGAAAACATAGAAGATGCATATGTTGCTGTTATTCGTCCAAAGAATACTGCCAGTCTCAATTCTCGGGAATACAGAGCTAAGTCATATGAAATTTTGTTGCATGAAGTTCCCATTGAAGGACAGAAAAAAAAGAGAAAGAAAGTTTTATTGGAAACGAAACTTCAAGGCAACAGTGAAATAACACAAGGCATATTGGATTACGTAGTAGAAACCACCAAACCAATTTCTCCTGCAAACCAGGGTATCAGAGGAAAACGAGTTGTACTAATGAAAAAATTTCCTCTGGATGGAGAGAAGATGGGCAGAGAAGCATCATTATTTATTGTTCCATCAGTTGTCAAAGATAATACTAAATACACATATACCCCAGGATGCCCAATTTTTTACTGCTTACAAGATATTATGCGAGTCTGTAGTGAATCCAGTACTCATTTTGCTACACTTACAGCAAGGATGTTAATAGCCTTGGATAAGTGGTTAGATGAACGTCATGCACAATCTCACTTTATTCCAGCTTTATTCCGACCTTCTCCTCTTGAGCGGATAAAAACTAATGTCATAAATCCTGCATATGCTACTGAATCAGGTCAGACAGAAAACTCACTACATATGGGCTATAGTGCACTAGAAATAAAGAGTAAAATGTTAGCCCTAGAGAAAGCAGATACCTGTATTTACAACCCTTTGTTTGGATCAGATCTTCAGTATACAAATCGGGTAGATAAAGTGGTAATAAATCCATACTTTGGTCTAGGAGCTCCAGACTACTCAAAAATCCAAATACCTAAACAGGAAAAATGGCAGAGAAGCATGAGCAGTGTCACAGAAGACAAGGAACGACAGTGGGTAGATGATTTTCCTCTCCACCGAAGCGCCTGTGAAGGAGATTCAGAATTACTAAGCCGTCTTCTCAGTGAAAGATTTTCAGTCAACCAGTTAGATAGTGACCACTGGGCACCCATTCATTATGCATGCTGGTATGGAAAAGTTGAGGCCACTCGCATATTGTTAGAGAAAGGAAAGTGCAATCCAAACCTTTTAAATGGACAACTTAGTTCTCCTCTTCATTTTGCTGCTGGAGGAGGACATGCTGAAATAGTACAGATTCTCCTAAACCACCCAGAAACGGATAGACATATAACAGACCAACAAGGAAGATCTCCATTAAATATTTGTGAAGAAAACAAACAAAACAACTGGGAAGAAGCTGCAAAATTGTTGAAGGAAGCAATTAACAAACCATATGAAAAAGTTCGAATATACAGAATGGATGGGTCATATCGTTCTGTTGAATTGAAGCATGGAAATAATACCACAGTGCAGCAGATAATGGAAGGAATGCGTCTCTCTCAAGAAACTCAGCAATATTTCACTATATGGATTTGTTCAGAAAACCTCAGCCTTCAACTCAAACCATATCATAAACCCTTGCAACATGTTCGTGACTGGCCAGAAATACTTGCTGAATTGACTAATCTGGATCCTCAAAGGGAAACACCTCAGCTTTTTCTAAGAAGAGATGTGAGACTTCCCTTGGAAGTTGAAAAACAGATTGAAGACCCACTAGCTATTCTTATTCTCTTTGATGAAGCCAGATATAATTTATTGAAGGGCTTTTATACAGCTCCTGATGCTAAGCTGATAACATTGGCAAGTCTGCTTTTGCAAATAGTCTATGGAAATTATGAGAGTAAAAAACACAAGCAAGGTTTCCTAAATGAAGAAAATCTAAAATCCATCGTACCTGTTACCAAACTGAAAAGTAAGGCACCTCACTGGACAAATCGCATACTTCATGAATACAAGAATCTCAGTACAAGTGAAGGTGTCAGTAAAGAAATGCATCACCTTCAGCGCATGTTCTTACAGAATTGCTGGGAAATTCCTACTTATGGAGCAGCATTTTTCACAGGACAGATATTTACAAAGGCAAGCCCCAGCAATCATAAAGTCATCCCTGTGTATGTAGGAGTGAATATAAAAGGACTTCATCTCCTCAACATGGAAACTAAGGCTTTACTCATCAGTCTTAAGTATGGTTGTTTTATGTGGCAATTGGGAGATACTGATACTTGTTTTCAGATCCATAGCATGGAAAATAAAATGAGCTTTATAGTACATACAAAACAGGCTGGTCTCGTGGTAAAACTGTTAATGAAGCTAAATGGACAGTTAATGCCCACTGAAAGAAATTCATGAAAGAGAAGTAACTGTTACTCAAGCCACCACATTTTGTAATGCAGAGTTTTTTTTCCGTGAAAGATTTCTTAAAATATTACTTTTGGCCGAGCATGGTGGCTCACCCCTGTAATTCCAGCACTTTGGGAGGCTGGGGCAGGCGGATCACCTGAAGTCAGAGTTCAAGACCAGCCTGGCCAACATGGTGAAACCCTGTCTCTACAAAAATACAAAAATTAGCTGGGTGTGGTGGCGGGCGCCTATAATCCTAGCTACTAGGGAGGCCAAGGTGGGAGATCGCTTAAACCCAGGAGGTGGAGGTTGTAGTGAGCCAAGATTGCACCACGGCACGCTAGCCTGGGTGACACAGCAAGACTCCATCTCAAAAAAAAAAAAAAATTACTTTCAACAAGGCATATAGTCTCTTGTAATATATATGTATACTATTACATTGTACAGAATCTGTACTTATGTTTGGTGTGTAATATACCAATTAGTTTTATATAATATCCTCATAAGCTATTCTAATTTTTGAGAGAAACACAAAAAGTTATAGATTGATAGTCTGTATAATATTAGACAAAATAGTAAGCTTTATAAAAAGTTATTTTTGGTAAATGGTAAGGAATTTGGGGTGGAATGTGATGAGATTAAAATGTAGCTTTGGTATAACTTCATGTGTATTTCAAAATATACTGAACGTCAACATGATTTGAATAAAGAAAATGTATTTTCTACTTGAACCACATAACACTGTTATTTAAAACAGTTTTCTGCAGTCTATAAACATTTCTCAACATTTTTTTAAAAGTCTTAGTTAAAATGTAAATCTGATATACAGTAGTGTTTCTCAAAGTATAGTTCATGAACTCCTTGCATCATAATTACCTAGATGCCTCTTAAAAATGAAGATTTCAGAGACCCATTCTAAACAAGGGCATTCACTCTCTGGAAGTAGCATGGCCTTGTGAACTTAAATTTGGTTTTGTTTTTTCTTTTTTGCTGTTAGAATAATTTCAGACCCAATAAGGAATTTCGATTATTAAAGTTGAGAAATTTCACAAAACTGCCTGGCACACAAGCACACACATACATAGACACATTTTAAGTGATAATCTCTTGATATTAGAAGTTGCATTTGTTAAATACATGCTGTATTTTTTATGAGTTGACTTAATAGTTTATGTATATTGACTTTGCTTTGTAGGAAGTAAATCACCAGATATCTTATTGTTTCATTTAGGAAAGTAGTGATATAGATGAAGAGCCAACTTGATGAATGTGCTATTCATAAGCTAGAAACTACAGTTTTTCCAAACTAATAAACTGATGAATTC	0.472097	0.335736	0	0.047524	0.291258	0.372164	0.403678	0.768829	0.429307	0.250428	0	0.859854	0.383871
TALONT000296103	ENSG00000023287	RB1CC1	TALONT000296103	coding	GTTTCCCGGCATGCGCCGCGGAGGAAGAGACGGAGTCGACAATAACAAACCAAGCCGCGGCGGTGTCCGCGGCCCTGCCGAGCCCTCGGCGTTGCCTCAGAATCCCCCAGTCGCCTGGGCCCCTCGGCTCTGACAGGCCGCGGCCTTCTGTCCCCCGGCCCCAGACCCAGAGCCGAGGGGCCTGCTCGCGTCCTTGTCCGCCCGGACCCCTCCCTGCCTCCTAGAGTTCGGGGCCGCGGCGGGCGGGCGCCCGGGACGCCGGCGGTTGTGTCGGCTTAGCGGTGCCGAATGGGCGGTTGGTAACCGCTGCCGAGGACTAGGCGGCGGCGGAAGATGGTGCCGGGGGTCGCTGGCTCTGCTGCTGCCGCCGGCGAAGGAGGAGGCGTTGCCGGTTTTCTGAGTTTAACCAGTAATGCCATTCAGTTGCCAATCTCAAGCAAAGCAAACATAAGCCAGTTTTAATCTACTTTTTAAGAAAAGTGGTAGTCCTTTTCACAGTGCCTGACGTGTGGCAGACCTTAAGCATGCCATTCAAAGCAAATACAAGATTGCTATTCAACACCAGGTGCTGGTGGTCAATGGAGGAGAATGCATGGCTGCAGATCGAAGAGTGTGTACCTACAGTGCTGGGACGGATACAAATCCAATTTTTCTTTTTAACAAAGAAATGATCTTATGTGATCGTCCACCTGCTATTCCTAAAACTACCTTTTCGACAGAAAATGACATGGAAATAAAAGTTGAAGAATCTCTTATGATGCCTGCAGTTTTTCATACTGTTGCTTCAAGGACACAGCTTGCATTGGAAATGTATGAAGTTGCCAAGAAACTTTGTTCTTTTTGTGAAGGTCTTGTACATGATGAACATCTTCAACACCAAGGCTGGGCTGCAATCATGGCCAACCTGGAGGACTGTTCAAATTCATACCAAAAGCTACTTTTCAAGTTTGAAAGTATTTATTCAAATTATCTGCAGTCCATAGAAGACATCAAGTTAAAACTTACTCATTTAGGAACTGCAGTTTCAGTAATGGCCAAGATTCCACTGTTGGAGTGCCTAACCAGACATAGTTACAGAGAATGTTTGGGAAGACTGGATTCTTTACCTGAACATGAAGACTCAGAAAAAGCTGAGATGAAAAGATCCACTGAACTGGTGCTCTCTCCTGATATGCCTAGAACAACTAACGAATCTTTGTTAACCTCATTTCCCAAGTCAGTGGAACATGTGTCCCCAGATACCGCAGATGCTGAAAGTGGCAAAGAAATTAGGGAATCTTGTCAAAGTACTGTTCATCAGCAAGATGAAACTACGATTGACACTAAAGATGGTGATCTGCCCTTTTTTAATGTCTCTTTGTTAGACTGGATAAATGTTCAAGATAGACCTAATGATGTGGAATCTTTGGTCAGGAAGTGCTTTGATTCTATGAGCAGGCTTGATCCAAGGATTATTCGACCATTTATAGCAGAATGCCGTCAAACTATTGCCAAACTTGATAATCAGAATATGAAAGCCATTAAAGGACTTGAAGATCGGCTCTACGCCCTGGACCAGATGATTGCTAGCTGTGGCCGACTGGTGAATGAACAGAAAGAGCTTGCTCAGGGATTTTTAGCTAATCAGAAGAGAGCTGAAAACTTAAAGGATGCATCTGTATTACCTGATTTATGCCTGAGTCACGCAAATCAGTTGATGATTATGTTGCAAAATCATAGAAAACTGTTAGATATTAAGCAGAAGTGTACCACTGCCAAACAAGAACTAGCAAATAACCTACATGTCAGACTGAAGTGGTGTTGCTTTGTAATGCTTCATGCTGATCAAGATGGAGAGAAGTTACAAGCTTTGCTCCGCCTCGTAATAGAGCTGTTAGAAAGAGTCAAAATTGTTGAAGCTCTTAGTACAGTTCCTCAGATGTACTGCTTAGCTGTTGTTGAGGTTGTAAGAAGAAAAATGTTCATAAAACACTACAGGGAGTGGGCTGGTGCTTTAGTCAAAGATGGAAAGAGATTATATGAAGCAGAAAAATCAAAAAGGGAATCCTTTGGGAAATTATTTAGGAAGTCTTTTTTAAGAAATCGTCTGTTTAGGGGACTGGACTCCTGGCCCCCTTCCTTTTGTACTCAAAAGCCTCGAAAGTTTGACTGTGAACTTCCAGATATTTCATTAAAAGATTTACAGTTTCTGCAATCATTTTGTCCTTCGGAAGTTCAGCCATTCCTCAGGGTTCCCTTACTTTGTGACTTTGAACCTCTACACCAGCATGTACTTGCTCTACATAATTTGGTAAAAGCAGCACAAAGTTTGGATGAAATGTCACAGACCATTACAGATCTACTGAGTGAACAAAAGGCATCTGTGAGTCAGACATCCCCACAGTCTGCTTCTTCACCAAGGATGGAAAGTACAGCAGGAATTACAACTACTACCTCACCGAGAACTCCTCCACCACTGACTGTTCAGGATCCCTTATGTCCTGCAGTTTGTCCCTTAGAAGAATTATCTCCAGATAGTATTGATGCACATACGTTTGATTTTGAAACTATTCCCCATCCAAACATAGAACAGACTATTCACCAAGTTTCTTTAGACTTGGATTCATTAGCAGAAAGTCCTGAATCAGATTTTATGTCTGCTGTGAATGAGTTTGTAATAGAAGAAAATTTGTCGTCTCCTAATCCTATAAGTGATCCACAAAGCCCAGAAATGATGGTGGAATCACTTTATTCATCAGTTATCAATGCGATAGACAGTAGACGAATGCAGGATACAAATGTATGTGGTAAGGAGGATTTTGGAGATCATACTTCTCTGAATGTCCAGTTGGAAAGATGTAGAGTTGTTGCCCAAGACTCTCACTTCAGTATACAAACCATTAAGGAAGACCTTTGCCACTTTAGAACATTTGTACAAAAAGAACAGTGTGACTTCTCAAATTCATTAAAATGTACAGCAGTAGAAATAAGAAACATTATTGAAAAAGTAAAATGTTCTCTGGAAATAACACTAAAAGAAAAACATCAAAAAGAACTACTGTCTTTAAAAAATGAATATGAAGGTAAACTTGACGGACTAATAAAGGAAACTGAAGAGAATGAAAACAAAATTAAAAAATTGAAGGGAGAGTTAGTATGCCTTGAGGAGGTTTTACAAAATAAAGATAATGAATTTGCTTTGGTTAAACATGAAAAAGAAGCTGTAATCTGCCTGCAGAATGAAAAGGATCAGAAGTTGTTAGAGATGGAAAATATAATGCACTCTCAAAATTGTGAAATTAAAGAACTGAAGCAGTCACGAGAAATAGTGTTAGAAGACTTAAAAAAGCTCCATGTTGAAAATGATGAGAAGTTACAGTTATTGAGGGCAGAACTTCAGTCCTTGGAGCAAAGTCATCTAAAGGAATTAGAGGACACACTTCAGGTTAGGCACATACAAGAGTTTGAGAAGGTTATGACAGACCACAGAGTTTCTTTGGAGGAATTAAAAAAGGAAAACCAACAAATAATTAATCAAATACAAGAATCTCATGCTGAAATTATCCAGGAAAAAGAAAAACAGTTACAGGAATTAAAACTCAAGGTTTCTGATTTGTCAGACACGAGATGCAAGTTAGAGGTTGAACTTGCGTTGAAGGAAGCAGAAACTGATGAAATAAAAATTTTGCTGGAAGAAAGCAGAGCCCAGCAGAAGGAGACCTTGAAATCTCTTCTTGAACAAGAGACAGAAAATTTGAGAACAGAAATTAGTAAACTCAACCAAAAGATTCAGGATAATAATGAAAATTATCAGGTGGGCTTAGCAGAGCTAAGAACTTTAATGACAATTGAAAAAGATCAGTGTATTTCCGAGTTAATTAGTAGACATGAAGAAGAATCTAATATACTTAAAGCTGAATTAAACAAAGTAACATCTTTGCATAACCAAGCATTTGAAATAGAAAAAAACCTAAAAGAACAAATAATTGAACTGCAGAGTAAATTGGATTCAGAATTGAGTGCTCTTGAAAGACAAAAAGATGAAAAAATTACCCAACAAGAAGAGAAATACGAAGCTATTATCCAGAACCTTGAGAAAGACAGACAAAAATTGGTCAGCAGCCAGGAGCAAGACAGAGAACAGTTAATTCAGAAGCTTAATTGTGAAAAAGATGAAGCTATTCAGACTGCCCTAAAAGAATTTAAATTGGAGAGAGAAGTTGTTGAGAAAGAGTTATTAGAAAAAGTTAAACATCTTGAGAATCAAATAGCAAAAAGTCCTGCCATTGACTCTACCAGAGGAGATTCTTCAAGCTTAGTTGCTGAACTTCAAGAAAAGCTTCAGGAAGAAAAAGCTAAGTTTCTAGAACAACTTGAAGAGCAAGAAAAAAGAAAGAATGAAGAAATGCAAAATGTTCGAACATCTTTGATTGCGGAACAACAGACCAATTTTAACACTGTTTTAACAAGAGAGAAAATGAGAAAAGAAAACATAATAAATGATCTTAGTGATAAGTTGAAAAGTACAATGCAGCAACAAGAACGGGATAAAGATTTGATAGAGTCACTTTCTGAAGATCGAGCTCGTTTGCTTGAGGAAAAGAAAAAGCTTGAAGAAGAAGTCAGTAAGTTGCGTAGTAGCAGTTTTGTTCCTTCACCATATGTAGCTACAGCCCCAGAACTTTATGGAGCTTGTGCACCTGAACTCCCAGGTGAATCAGATAGATCCGCTGTGGAAACAGCAGATGAAGGAAGAGTGGATTCAGCAATGGAGACAAGCATGATGTCTGTACAAGAAAATATTCATATGTTGTCTGAAGAAAAACAGCGGATAATGCTGTTAGAACGAACATTGCAATTGAAAGAAGAAGAAAATAAACGGTTAAATCAAAGACTGATGTCTCAGAGCATGTCTTCAGTATCTTCAAGGCATTCTGAAAAGATAGCTATTAGAGATTTTCAGGTGGGAGATTTGGTACTCATCATCCTAGACGAACGCCATGACAATTATGTGTTATTTACTGTTAGTCCTACTTTATATTTTCTACATTCAGAGTCTCTACCTGCCCTGGATCTCAAACCAGGTGAGGGTGCTTCAGGTGCATCTAGAAGACCCTGGGTACTTGGAAAAGTAATGGAAAAAGAATACTGTCAAGCCAAAAAGGCACAAAACAGATTTAAAGTTCCTTTGGGGACAAAGTTTTACAGAGTGAAAGCCGTATCATGGAATAAGAAAGTATAACTTATGGACAAAATTAATACATTCTATGACATTTTTTTCTGATTTGTCCTGCAGTGCTCATTCATCACTCCAAAAACAGCAGGCCATCTTTTTATGCAAAAGTCAGCGTGACAATATACTTCACTGGTGTACATCGTTTACTTTTTAACTGGCTTCATTTTAGGAATAATAAATTCATCAGAATCCTTGGCTGAATTAAAATGGTTTTTGTTTTTTGGTTTTTTTTTTTACCCAGACAACTCTAGAAATGCGGACCAAACTACTTCATTTTCTCAAAGGGCATACCTTGTGCATTGTGGCTTATGATGAGCCATATTAATTGCCTGTTAAATATACACTAGCTTGAACTTAGATGTTAAATGTTATTATTACCAGCATTTGTCCTTTTGTGAAATCAGTATCAGAATACTTGCACTCTTTAACACATTCTTTATAAAATGTATAAATTATTCAGAACTATTTAAAATAAAGAGGAGTGTTATTGCATGCTGATAATCATTTTGAGTTTGCCTCAGTAGATACTAAAGCAAATTGTTTCAGTTTTTTTAAATGCCCTTTGATGTTTCAAAAAAAAAAAGGAACTGTAATTTGATTGACTGATTTTAAGATCAGCCATAAGTAATCAGCAATCTTCAAAAGCACTTTCAGTGGATTGGTCATCTGGGTTCTAAAGGGAAGAGTCTGTGCTACTAACCATTTCAAATGCAGACTCAAACCTTCCCAACATCTTTATGACTCTAGAATAATCATATTGATGAAATCGTAATTCATGGTTGAGTTTCAGAACAAAAGATATTCATTGCACATTAACCATTTAGAGGTCATTTAAATAACAAAATATTGTATTGTAAAAGAACTGTACAATTTTAAAACAATAAAGATTTGAACCTGT	0.611662	3.92626	0	0.455297	0	0	0	0	0	3.58816	0	0	0
TALONT000296104	ENSG00000137070	IL11RA	TALONT000296104	non_coding	GTGCAGGTGTGAATAAAGAGAATAAGGAAGTTCTTGG	#NA	0	0	0	0	0	0	0	0	0	0	0	0
TALONT000296105	ENSG00000152102	FAM168B	TALONT000296105	coding	GGGGAGCGCGGGCTGCGGAGAGGCGGGCCGGGCCAAGCGGAGCCGAGCGAGCGGGAGCGCGGCGTCCGGGAGGCGGCGGAGACGCGGGGCTGTGCCACCGTACTCCTCCTCCCCGAACCCCTACCAGACTGCCGTGTACCCTGTGCGAAGTGCCTACCCCCAGCAGAGCCCGTATGCACAGCAAGGCACGTACTACACACAGCCGCTGTATGCAGCACCTCCTCACGTCATCCACCACACCACGGTGGTGCAGCCCAACGGCATGCCTGCAACGGTGTACCCTGCTCCCATCCCCCCTCCTAGAGGCAACGGGGTCACCATGGGCATGGTGGCTGGGACCACCATGGCCATGTCAGCAGGTACCCTGCTGACTGCTCACTCCCCAACTCCTGTCGCCCCCCACCCGGTCACTGTGCCCACGTACCGGGCCCCAGGAACGCCCACTTACAGCTATGTGCCCCCTCAGTGGTGATCACCTGCAAATGTTTGAGGACGGAGCTGTGCAGTCACATTATTGGGGATTCCACAGCTGGTGCTGCAGGCCTTGCGCCTCCAACCAGGACTTTCTTCTTAATGCTCTCGACACTTAGCTAAACACGACTATATCCCGGCCCAGCAGGCCCCAGCGCCGTTAGTCTCCAGCTGACTCTGTGGGTTGGTCTTAAAGCAAATTCTGTTTTGTGGACTGCCTGGCAATTTTTTAGCTAACTGTAATGATAAAAAGGGAGTATTAATCTATTCTGAATCATATCTAGTTGAATGCATGTTTAAAAAAACAAACACAAAAAGCTTGCTCAATCTACCTGCAGTGACTGATGCAAAACCATCATATGCAAAATCCAAAGGAATGGAAACGTATTTTACAACTTGTATCACTAATGCACTGTTGTAATGTATGCAAAGTCTTACAGTTATAAGTGTTAAAGTGAATTTCTTCATAGAGCATCTGAAATATCTTAGATGATTCTTCAACCTTTTGGGGTTGATGTGGGTTGCCAGTTAGGGATGTGGACATTTTAGTTTTCAGCGACCTGTTTCTTTGGCACTGACTGTCCTGGGAGGGAGTTGCGAGGTTTGGGAGAGAGTAGGGAAGCCACAGCTGCTTGGGTGCAGCTGGTTCATGGACATCCCTTTGAGTTTAGGCTTGGTGGAGTCAGTGGAACAGGGACATGCTTAAAGCTCATCATGAAAGATTATGGTAGTGTGGCCAGTGAAATTTGGGGCGAGGGGGGTGGTTTATGTGTCAGCAAAGCAGTTTCTCTGCTATCTAAATTTTCATTACAGTTCTCTTAGAGAGATGATGTTTTTATATGTCTTTATTGGAAAAGTCCTATGTAAAACTAAATTATTTTCCTGGGATGGAAGAAATGTGAAAGAGAAACAGCCATGCTTGCAGGAGGTATTGTCCTCTGCTTTATTTAGCTTAGAAAATCATTCCTTTTTTTTTTTTTTTCCTGGAGAAATGTTTGAATCAGCTGAAAACAGGTAGGCATTGCTGTTTTTCCCCAACAAAGAAGGGCAAAGGTTTCAGCTGTATGTTATGAAGAAAGTGGTATATTTAAGAATGAGTTAAAAGGGAACAAAACTTTATTTAAAATTCCTCCAATTTCTTGTAGAAAGGCAGGGCCGTGGATATGTCTGGAAATGTAGAAACCTGTAGCTGCTTCTGGGATCACCCACCTGATGGTGGTGACTTGTCTGCTGAGGCCGGCTGGAGGGGACGCTTAGAGATGGGGCGAGGGGGAGGCCAGTGTCTGTTGTCTGCGAGCCTCTCCTGCCATCTCTTTTGCAGCTGAGGGCACTTGGCACAAAGCAAGCACAGACAGCAGAGAGGGCCAGGCAGTGCTGGAGTGCGTTTGCTGGCAGGGTTTATTGTGGGAGAGGAATTTGAGTTTAGGATCTGAATCTTGTACATAAGAAATGAAAAGGCTTCCCTCCACCCCGCCCCCAAAATATGCCCGTCCTGTATCCATGAGAGTGCATGTCGGTTCTCAGTGAGGGTCAGAGTGGGGGTGGGGGATGTAAGGCCTGGGTCCCTTTCAGCGGCCTCTAGGGCAGGAGCGTGCGTCTTCTTCCCAGTGCAGTGGTGGTTTGAGTGCTGTGGGCTCTGGTGGGGAGGGGGCTCTGCTCCTCTTCATTTGCTGGTAGCTGGGTCAGGGCACTGGCGCCCAGTGAGGATGCCCACTAGCATTCTGCCCCAGTTGGTTGGTGGGGGGACACCTGACCACTGAGCCTTTGGTAACCTTATTTTTTATAGTAAGTACTTCTTATAATTTTCTTTTTCACATCTTATTTTATAAGAAGTTTAGGAATATTTTTGCATGGATCATTGTAAACAGCAGATTCTTTATTCCTGATGTCTATTAACATAGAATGTTTACTGATAAGTACTTTAAATTGCTTCATGAGCACTTAATCCATCTTAGTGTCTATGTGTGGGGGCAGACATTTACCGCAGGCACACAGTTTGTGCCCCTTTCTTCAAGTCTCTGTTGGTAATTCCATCTGTTTAGTGGATGGTTGGCAGGATTAGTAGGTTCTAACGGTTCCAGGGGTTCAGCTGACCAAGTAGCAGAGAAGTCTTTTTTCCCAATTGAGTGCTAATAGATTAGGATAAAATACTCACAATGTTAGTGTATGCTTTTAAAAAGCCCCACACAACAAAATGGAAACATACATGTACAACTCCTGTGAGGGCTGGAGTCTTGGGGTTCAGGAGGAGGTTAGAAGTTACAGGCATCTCTTCAGGCTTGCTTGGTACTTGGCACACACAGGATGGTGTTTTAAAGAGTGGGCTGCACCCCCCACACGCCATTTACATCAGCTTCATAAACACTTTTCTTCCTCCCTGTAACTTAACCTTTTTTCCCTTTTATGAAGTTGAGAGGCTTTATGAAATAAGTTTGCATTGCACATCCGTGCAGAAATCTTTCTGACTTTGAAATTTTTAGGACGTCAGCTGTCAGATACGAAAGGTAGATATCAGGTAAGAATCTGGACTTAGGAAATAGTCACAAAACTGTCATAGGTTGTAATTTTATCAACATTCGCTTCTAGTAAAATTAAAGTCAATTAAGAAATAGAACTTGGGTCAAAATTCTGTTACAAAGCTTCATAATTTGTCCCGAAGCATATGGTGGAGCATTCTGAGAAATTTGCTTTTTGTGTGTTTGACATTCCTAATTTGGGAGTCCTTCAGCTGAATTACTATTCTTTTAGAAGTTGAGACAGCAGGTAAGCAAAGGACCTAGTTCATGTAAACATGGACATCATGATGGCTATTTAAAAAATATTTGTTCTACACCTTCTCCCCTGAGGCTTGGGGAGTGTGTTCAGCCGCTGCAGTTTCTCTGCTCATGGAGGTCTTGTTTGGATCTGTGCTGGCGGCTGAGCATTTAGTGTGAGCCAGTGACCCATGAACTTGCCGCTCTGTGAGGGCCAGAGTCAGGGCCAGTCATGGTAATGGGCCTGAAGGCACTTCCAGAACCTTTTATGTCTCTCGTGAGCCATCTGTTAAGAACGTTCTTCTTGGTGTGGTTTGTAGGCCTACCTGTCGCTATTCTGGGAAACCTTCTTGAGTGCTATGCAAATGTGTTCACAGGCAATGGGGGTGGTCCTGAGCCTTGGGGTGGGCACCTGGTCAGTGAGTGTCTTGCCCTTCCCCAGCTGGGCATACAGTACCTTGCTCTTTCTGGTGGCATCATCTGGCTGTGATGAATGAGGTCTAGGAAATAATTTGCATGTGTCTTGGGGGACACAACAGTAACGAGAGGAAATACATTATTACAGCAACTTGCGACGTACTAATACCTGTCAGTGTTGGCCCCCGTAAGGTATGTAAGGCACCTGTGAGTGCCAGTGAGTGCTGGTGAAAGGCCAACATGTACTAGTTATGTAAGTATTGGTGTCTGCTTTAAAAAAGGAGACCCAGACTTCACCTGTCCTTTTTAAACATTTGAGAACAGTGTTACTCTGAGCAGTTGGGCCACCTTCACCTTATCCGACAGCTGACTGTTGGATGTGTCCATTGTCGCCAGTTTGGCTGTTGCCCGGACAGGACAGGACCTCCATTGGGCGCAGCAGCAGGTGGCAGGGGTGTGGCTTGAGGTGGGTGGCAGCGTCTGGTCCTCCTCTCTGGTGCTTTCTGAGAGGGTCTCTAAAGCAGAGTGTGGTTGGCCTGGGGGAAGGCAGAGCACGTATTTCTCCCCTCTAGTACCTCTGCATTTGTGAGTGTTCCCTCTGGCTTTCTGAAGGGCAGCAGACTCTTGAGTATACTGCAGAGGACATGCTTTATCAGTAGGTCCTGAGGGCTCCAGGGGCTCAACTGACCAAGTAACACAGAAGTTGGGGTATGTGGCCTATTTGGGTCGGAAACTGCATGTTTCAGAAAGTTTGTCTCTTTTTCCTACTCATTATTTGAAGAAGAGAGAGCCTGTGGGGATAGCCTTATCTTGGTCCACAGGACTGAAGTGAAGTCACTTGGGAAGGGGAGACAGAGGATGAGCGGCGTCTGTGTAGGGACCCCCCCCCGGGCCTGCAGAAGGGTGGTGTGCTCCCAGGACTGGCATGACAGGTGTCTCCTCCTCACCACAGGCTGTGCCCATGAGTCCCTGTGCAGACCAGTGGGCAAGGCAGCTGGGCCAGATCTCAGGCCAGCCGTTTGTGCTCCTAGCAGGGTTGCTGTGCTGGCCACACGGAGAGGCCCTAGAGAGCCTCATGGATTGTAACTAAAGAAGAAACGGTTCCTTTTTGTTTTTTTAAAAATGATTTTTAAATACCGTTTTTTACACCGTTCTCTCGGTACTTTTTTTAAGCTAAGTCAGCATTGTCTTCCAGTGTTAAAGGCATCCCTCACCTCTGCATTGAACTTACGTATCCATGCCAAGGAATGGAATTTCCATCCTGAGCCAGTTCAGTTAGGTGTCAATTGATACTATTTTAATTTTTTATGCAATCTGATGAGATGAGCTCAGATTTAAAAATCTCAAAAGCACGTTTATTGTAACAAGAATTGTTATGTATTAATACTGCAGTTTTCAATAAAGATTGACTTGTGTTGCA	0.0657216	0	0	0	0	0	0	0	0	0	0	0	0
TALONT000296106	ENSG00000198498	TMA16	TALONT000296106	coding	AGGCGCCACGTGGGATTCGGCCCGGGTGCTCTTGTGAGCTGCTGCTCCTGCGGTTGGTGAGATTACCTGGGTCTAGAGTGCGGAGCTGCTCCGTGGCCACGAGGACGTCACCATGCCCAAAGCACCAAAGGGAAAAAGTGCAGGACGGGAAAAAAAAGTCATCCATCCATATAGTAGAAAAGCAGCTCAAATTACGAGAGAGGCCCACAAACAAGAAAAAAAGGAAAAATTGAAGAATGAAAAGGCCTTGCGTCTCAACCTTGTTGGTGAAAAACTGCAATGGTTTCAAAATCATCTTGATCCCCAAAAAAAGAGATATTCAAAGAAAGATGCTTGTGAACTAATTGAAAGGTACTTAAATCGATTCAGCAGTGAGCTGGAGCAGATTGAGTTACATAACAGTATCAGGGACAGGCAGGGGAGGCGGCACTGTTCCCGGGAGACCGTCATCAAGCAGACGATGGAGCGGGAGCGACAGCAGTTTGAGGGATATGGCCTTGGTGTGCTCACTGATTTTTTATTTTCCTTTTATATGACATAGCAGTATCAATTTGTGATTGATTTCAAAGGTTTTATTTTAGATCTTGTTTATTTCATTTGATTTTCTTCCTTTGATGTCTTTTTCTTTGTGAGGGTTTAGAAAAATTTTGGATTCTTTTTTTTTCCCCTACATTCCCAACAAAACTATCAAGTTTGTGACAGTGATGTGACATCATGTCTTTTTTACCGTGATAGTAATACTGATTACTTTCACATTGATCTTGTCAACCCTAACTTGTCTCCAGAACTCCAAATTTGCAGTATCACATATGGATTTCTCAAACTCTCTACTTGCATGTCTTTTGGGCATCTCAGACTTGACATGTCATGAAACAAAGGCCAGCTTTTCTCCTAAAACTTGCTCCTCCTGCAGGTTTCTTATTCCAGTCAGTGGCATTACCACCTGCCCAGTTGCTCAGATCAGAAACTCTACAGTCACTTTCATAGTCCACATCCAACCCGTCAGCAAAGCGTTTAGAATCTGATGACTTTGACTACTACTACTACCATCTCCCACTTCCCTGGTTCAGGCCACTATCGTCTCACCTGTACTATGGTAATAGCCTCCCAGTTGCTCTCTGTACCTCCACTCTTTCCTGCTAAAGTCTGTTCAACATGTAGCAGCCAGATGAGTTGGCAGTATTTATCAGAGCACATCCAAAGTAAACCATTTGTTGGTGATACAGCTAGGACTAAAACTCAGATCTGCTGTGCTGCAGTGCTTTTCCCAGAATCAGGGGATGGGTCTGATGAACAGACTCTGATGAGTTTGCAGGTGTCCGTTTCCCTTTGGGGAAATTGTCACCAAATTCTGTTTTGATAAGATTTTGAGAAGACTAGATAGAACCATCCCCTCTCCCCTCCTTATGTGGTGTAACTATTTCTGATTCATTAAGATTCCTTTACAAATTGTTTTTGTGCTTATTTATACTTTTTAACACCTAGCCCCTCATACTGTTATTCTCTGAAACTATTGAAAAAGTCAATAGACAGTTGTAGCAAACATGCTTATTTTATCTTCTTTATTACTTGATACTAAATTTCATTTAACATTGTATTGAATTGGCCAGATATTGGCAGCAGCCTTCCAGTTTTTGTTGTTCATGCCTCTTGTATTTCACCAATTTAAGTGTATCATGCATATTGGTTTATGATGGAACTTTTGAAATATGGTAAAGAACTACCATATACCTGGTTTTTATTAAAAATGGATTTAAGTTTTATTGAACTTCTTTAAGCAAAATTTTTTTTTTAATTTAAAAAAGTCTTTTTTTCACATTTGGAAAAATGTGATTTTTTTAAACATTAATTCTTGCATTCCTGAGATAAATTCTACCTTGTGAAGGCAGATTATACGTTTGAAAACATTGTACTTTTCACGAAGAAAAAATATACAACCTGGCATGTTATTTTAGTGAATTGACAGTTATACTTTGCCAGGTACCTTTTATTGTTAAAAAAGGACAGGGTTTATTTTGTTAATAGCTTTGGTTTTGTTTTGTTTTTTTTCTCCTGCCTCAGCCTCCCGAGTAGCTGGGACTACAGGTGCCCGTCACCACGCCCGGCTAATTTTTGTATTTTCAGTAGAGATGGGGTTTCACCTTGTTAGCCAGGATGGTCTTGATCTCCTGACCTCCTGATCCACCTGCCTCAGCCTTCCAAAGTGCTGGGATTACAGGCATGAGCCACCGCGCCTGGCCTAATAGCTTTGTTTTATTTCATGGATTCTATGCTAGAATTTATCATTTAATAGGATTTTTCTTAAGTCATCTTAAACTAACCCCTTTTGCAAATTTTTCATGTTAATTACAGCAATACTTCGAAATTTTGTTTTCTGTTGGATATTCTTGCTAAAAATTATTATTTGTTGTACATAAAATTATGTGATTTAGAAAACATTGCCTCATGGAGATAAATTACTTTCTTTTCCAGAGATTCCAGACATTCTAAATGCAAGTAATCTGAAAACATTTAGGGAATGGGACTTTGATCTGAAGAAATTACCAAACATTAAAATGAGAAAAATTTGCGCTAATGATGCAATTCCCAAGACGTGCAAGAGGAAAACTATTATAACTGTAGACCAAGATTTGGGGGAATTGGAACTAAACGATGAATCAAGTGATTCAGATGAGGAAATGACTGCAGTGGCCTAATTGTCTTCACTTGAATTGAAAATAAATAATTTGAGAGCTTCAAATTATATTCATTGATTATGGTACCTAATTGTCATGATACAAAAATTTGATACTGACATTCTCTTATATGATGAGAGTTTCATTTGCGTTTCAAAAATGGTGTTATGATACTTATTTTAAAATGAAGATTGCTTTTCATTTCCATTAAGTTGCTAAAATAGATAGATGTGATCTGCAGAAGTTGTTTAGTCTTCATCTGAATTTCAGGCTGGGAGGGAGCAATATAACTAAGGACAAAAAATGTTTTGTTTTTCTTGTGTATTTATGATCACCTAATTTCACGTTTTGTGAAATGGACAGTAACCTGTTTCCTGAAAGATTCCTGTGGGTACTTTTTGAGCTGTGATAATAGCAAAATTGTTTTTCGGTAATAATATCACACTAATGCTTCTTTTAAACATTAAACCTATTTTCCTTTTTTACAGAATAAGGGAAAATGTGATAAGAAGTTTGTATACATTTCTGGATTATAGATTATTATTTATCTTTTGAACCAGAGCTAAATGGTAAAAGAAAAAAAATCAGTGATGATTGTTATGTTGATCTCCCACAATTAATTTATCTTTTGACAAAGGGGATAAAGAGTTTCAGTTTAGCTCCTTTTGATTGTATATTATTTTTTGCTTTTTTATTGTGAAAAGAGGTAGGTTTTATTTGTGGAGAGAGAGTTGAAGATTAGGGAACCAGTGATTTTAATTATGCTACTTTTTCTTCTAAGAGATAAATTGATATATCATTCAGTGTCATGAAAAACATGAATGTTGTACAATTTTCTTCCTCAAAAAACTTTTTAAATGTAAGTATCCTTATTTTTTTTTTAAAAGAGCACAATGTAGGTGTATTTGAGTATTTTCAAGAAAAGAATAAAAACATTAATGCAGTATTAGGTTAACTGGATATCAACTAAGCCTTGTTAACAGTTAAAGTATTATAACTTTTTTTACTTCTGAAAATTAAAAATAAAATTTATTTCTGCAATTTCA	0.150265	0.211624	0.251557	0.157929	0.37142	0.306002	0.423967	0.341501	0.2468	0.28481	0.494491	0.464201	0.355883
