## Supplementary material for "Inhibition of OCT4 Binding at the *MYCN* Locus Induces Neuroblastoma Cell Death Accompanied by Downregulation of Transcripts with High-Open Reading Frame Dominance": Table S1 (part 258 of 331)

### Sheet: S1 (continued)
Transcript_ID	Ensembl_gene_ID	annot_gene_name	annot_transcript_name	coding	sequence	ORF dominance	CHP134_no_sgRNA_rep1_TPM	CHP134_no_sgRNA_rep2_TPM	CHP134_no_sgRNA_rep3_TPM	CHP134_OCT4_sgRNA_rep1_TPM	CHP134_OCT4_sgRNA_rep2_TPM	CHP134_OCT4_sgRNA_rep3_TPM	IMR32_no_sgRNA_rep1_TPM	IMR32_no_sgRNA_rep2_TPM	IMR32_no_sgRNA_rep3_TPM	IMR32_OCT4_sgRNA_rep1_TPM	IMR32_OCT4_sgRNA_rep2_TPM	IMR32_OCT4_sgRNA_rep3_TPM
TALONT000296378	ENSG00000165280	VCP	TALONT000296378	coding	AGTCTCAGCGAAGCGTCTGCGACCGTCGTTTGAGTCGTCGCTGCCGCTGCCGCTGCCACTGCCACTGCCACCTCGCGGATCAGGAGCCAGCGTTGTTCGCCCGACGCCTCGCTGCCGGTGGGAGGAAGCGAGAGGGAAGCCGCTTGCGGGTTTGTCGCCGCTGCTCGCCCACCGCCTGGAAGAGCCGAGCCCCGGCCCAGTCGGTCGCTTGCCACCGCTCGTAGCCGTTACCCGCGGGCCGCCACAGCCGCCGGCCGGGAGAGGCGCGCGCCATGGCTTCTGGAGCCGAGTGAGTGTGCGCGCGCCGTTCGCTTGCTGCGGCGGCGCGCACCGGGACCAGCCGCGCAGGGTAGGCCCGGCGGGGCCTGGCCGTGGGCGCGTCAGAGAGTTCAAAAGGTGATGACCTATCAACAGCCATTCTCAAACAGAAGAACCGTCCCAATCGGTTAATTGTTGATGAAGCCATCAATGAGGACAACAGTGTGGTGTCCTTGTCCCAGCCCAAGATGGATGAATTGCAGTTGTTCCGAGGTGACACAGTGTTGCTGAAAGGAAAGAAGAGACGAGAAGCTGTTTGCATCGTCCTTTCTGATGATACTTGTTCTGATGAGAAGATTCGGATGAATAGAGTTGTTCGGAATAACCTTCGTGTACGCCTAGGGGATGTCATCAGCATCCAGCCATGCCCTGATGTGAAGTACGGCAAACGTATCCATGTGCTGCCCATTGATGACACAGTGGAAGGCATTACTGGTAATCTCTTCGAGGTATACCTTAAGCCGTACTTCCTGGAAGCGTATCGACCCATCCGGAAAGGAGACATTTTTCTTGTCCGTGGTGGGATGCGTGCTGTGGAGTTCAAAGTGGTGGAAACAGATCCTAGCCCTTATTGCATTGTTGCTCCAGACACAGTGATCCACTGCGAAGGGGAGCCTATCAAACGAGAGGATGAGGAAGAGTCCTTGAATGAAGTAGGGTATGATGACATTGGTGGCTGCAGGAAGCAGCTAGCTCAGATAAAGGAGATGGTGGAACTGCCCCTGAGACATCCTGCCCTCTTTAAGGCAATTGGTGTGAAGCCTCCTAGAGGAATCCTGCTTTACGGACCTCCTGGAACAGGAAAGACCCTGATTGCTCGAGCTGTAGCAAATGAGACTGGAGCCTTCTTCTTCTTGATCAATGGTCCTGAGATCATGAGCAAATTGGCTGGTGAGTCTGAGAGCAACCTTCGTAAAGCCTTTGAGGAGGCTGAGAAGAATGCTCCTGCCATCATCTTCATTGATGAGCTAGATGCCATCGCTCCCAAAAGAGAGAAAACTCATGGCGAGGTGGAGCGGCGCATTGTATCACAGTTGTTGACCCTCATGGATGGCCTAAAGCAGAGGGCACATGTGATTGTTATGGCAGCAACCAACAGACCCAACAGCATTGACCCAGCTCTACGGCGATTTGGTCGCTTTGACAGGGAGGTAGATATTGGAATTCCTGATGCTACAGGACGCTTAGAGATTCTTCAGATCCATACCAAGAACATGAAGCTGGCAGATGATGTGGACCTGGAACAGGTAGCCAATGAGACTCACGGGCATGTGGGTGCTGACTTAGCAGCCCTGTGCTCAGAGGCTGCTCTGCAAGCCATCCGCAAGAAGATGGATCTCATTGACCTAGAGGATGAGACCATTGATGCCGAGGTCATGAACTCTCTAGCAGTTACTATGGATGACTTCCGGTGGGCCTTGAGCCAGAGTAACCCATCAGCACTGCGGGAAACCGTGGTAGAGGTGCCACAGGTAACCTGGGAAGACATCGGGGGCCTAGAGGATGTCAAACGTGAGCTACAGGAGCTGGTCCAGTATCCTGTGGAGCACCCAGACAAATTCCTGAAGTTTGGCATGACACCTTCCAAGGGAGTTCTGTTCTATGGACCTCCTGGCTGTGGGAAAACTTTGTTGGCCAAAGCCATTGCTAATGAATGCCAGGCCAACTTCATCTCCATCAAGGGTCCTGAGCTGCTCACCATGTGGTTTGGGGAGTCTGAGGCCAATGTCAGAGAAATCTTTGACAAGGCCCGCCAAGCTGCCCCCTGTGTGCTATTCTTTGATGAGCTGGATTCGATTGCCAAGGCTCGTGGAGGTAACATTGGAGATGGTGGTGGGGCTGCTGACCGAGTCATCAACCAGATCCTGACAGAAATGGATGGCATGTCCACAAAAAAAAATGTGTTCATCATTGGCGCTACCAACCGGCCTGACATCATTGATCCTGCCATCCTCAGACCTGGCCGTCTTGATCAGCTCATCTACATCCCACTTCCTGATGAGAAGTCCCGTGTTGCCATCCTCAAGGCTAACCTGCGCAAGTCCCCAGTTGCCAAGGATGTGGACTTGGAGTTCCTGGCTAAAATGACTAATGGCTTCTCTGGAGCTGACCTGACAGAGATTTGCCAGCGTGCTTGCAAGCTGGCCATCCGTGAATCCATCGAGAGTGAGATTAGGCGAGAACGAGAGAGGCAGACAAACCCATCAGCCATGGAGGTAGAAGAGGATGATCCAGTGCCTGAGATCCGTCGAGATCACTTTGAAGAAGCCATGCGCTTTGCGCGCCGTTCTGTCAGTGACAATGACATTCGGAAGTATGAGATGTTTGCCCAGACCCTTCAGCAGAGTCGGGGCTTTGGCAGCTTCAGATTCCCTTCAGGGAACCAGGGTGGAGCTGGCCCCAGTCAGGGCAGTGGAGGCGGCACAGGTGGCAGTGTATACACAGAAGACAATGATGATGACCTGTATGGCTAAGTGGTGGTGGCCAGCGTGCAGTGAGCTGGCCTGCCTGGACCTTGTTCCCTGGGGGTGGGGGCGCTTGCCCAGGAGAGGGACCAGGGGTGCGCCCACAGCCTGCTCCATTCTCCAGTCTGAACAGTTCAGCTACAGTCTGACTCTGGACAGGGGGTTTCTGTTGCAAAAATACAAAACAAAAGCGATAAAATAAAAGCGATTTTCATTTGGTAGGCGGAGAGTGAATTACCAACAGGGAATTGGGCCTTGGGCCTATGCCATTTCTGTTGTAGTTTGGGGCAGTGCAGGGGACCTGTGTGGGGTGTGAACCAAGGCACTACTGCCACCTGCCACAGTAAAGCATCTGCACTTGACTCAATGCTGCCCGAGCCCTCCCTTCCCCCTATCCAACCTGGGTAGGTGGGTAGGGGCCACAGTTGCTGGATGTTTATATAGAGAGTAGGTTGATTTATTTTACATGCTTTTGAGTTAATGTTGGAAAACTAATCACAAGCAGTTTCTAAACCAAAAAATGACATGTTGTAAAAGGACAATAAACGTT	0.553857	2.3669	3.40131	0.992413	1.6174	1.40217	2.71782	7.68374	3.25693	0.793171	0.315297	0.465261	3.06988
TALONT000296379	ENSG00000115762	PLEKHB2	TALONT000296379	coding	GCGTATGTGGGCTCTGCAGTCATGACCGATGAGACATCCGTGGTTTCCTCACCTCCACCATACACGGCCTATGCTGCACCGGCCCCTGAGCAGGCTTATGGCTATGGGCCATACGGTGGTGCGTACCCGCCAGGAACTCAAGTTGTCTACGCTGCGAATGGGCAGGCGTATGCCGTGCCCTACCAGTACCCATATGCAGGACTTTATGGACAGCAGCCTGCTAACCAAGTCATCATTCGAGAGCGCTATCGAGACAACGACAGCGACCTGGCACTGGGCATGCTGGCAGGAGCAGCCACGGGCATGGCCTTAGGGTCTCTATTTTGGGTCTTCTAGGGGCCTCAAGGTCTTGATGTGCATAGCTTCTGATAACCCTGTGTGCAATAATATGATTTGCAGGGCATTTCTGTTTGTGACAAAAGTTTTTAATAATAGTTTTAATCATTCCTTTGAAAGTAGTGATGTCATAATTGTACTAATCCACATAAGTACCACAGAGAAGGGTTTGAACTGTGCTATTTTGTTCAAATGTTGACTCTCCGGGGGCACTGGCTCATTCCAAGACTGTTCTTGTGCAACTCTCAGAATACCTTATTTGAGCATACCTGTTTTGAAAGGCATTTTCTTTTTAGAGTTAGGTGTAGTGCTTAAGGGTTAATTTATTTTCATGTTATGCCAGTAATATAGTGTTGTATGCCTATTGAGTGATTGTGGCAAGAAAAGCTACAGCTTCTTTGCGTTTAACTTTTTCAAACCACAGACCAGAACTGGTTGCATGTTACTTTAGGAGTTGTGGGTTGGTAAGCTCCCAGGTACTTCCCGAGGCTATGGTGTGAGAGCCCCCGTCCTGCCCTCTGGGGCTCCACAGGCCCCTGGCAAGGCCGATGGCTCAGGATGATGGGGCACAGCCCGCCTTTGAACAATCATGCTTCAGAAATCTGCCTGACCCTAGCTGCTGCTGCTGCTCACTTTATTCTTGTATGGCTTTGGTAGGCATACTTGGAGAACATATCCCACATTAGGAATTGATTTAAGCCTGAGAGTTTGAGGGCTTTAATCCTTTAAAACTTGGAGAAGCTGGCTGGGCGCGGTGGCTCACGCCTGTAATCCCAGCACTTTGAGAGACCGAGGCGGGCGGATCACGAGGTCAGGAGATCGAGACCATCCTGGCTAACACGGTGAAACCCCATCTCTACTAAAAATACAAAAAATTAGCTGGGCGTGGTGGCAGGCGCCTGTGGTCCCAGCTACTCGGGAGGCTGAGGCAGGAGAATAGTGTGAACCCAGGAGGCGGAGCTTGCAGTGAGCCAAGATAGTGCCACTGCACTTCAGCCTGGGTGACAGAGTGAGACTCTGTCTCAAAAAAAAAAAAAAAATCCTGGAGAAGCCAGAACAATATACAAACAAGTATGTGGAGGCAGATTTGCTTTATTCCAAGAGGCTGTTTGAGTGTGTGTCTGCCTAAGCCTCCTTATAGCCTATTTTTCTACTTGCTGAGAGAGTAATATTAAAGGAACAGTGAGGGAGTGGAAGGAGAGCCTTAGTTAGAGCGTTCCCATTTCTGGCCTTTGGGGGTTTGCACTGTGCGGGAGATGCTCTCTCATCACTCTGAAGGCCCATCCTGTGCAGAAGTGGGACTCTGTGGCTGTTCACTGAGCACCAGGGCAGACTGTAGCTGAGCAGACTTGGGTTATGGATGGGATATGGGGCCCAGGGACCCTCAGGACACAGGGACCGGCTCAAGGTACCACTCAGCCTGGCCAGGACCCCCAGCTTTGCTTTTGTTCTTGATCTCTTTGTGATAGAGAAGCTTAGAACATTGAATTTGGAACCCCAAAATGTGTGAGTCTTTGGAAAACCCATTCCAGCCTTTCTTCAAATGCTCTTATTTTCAGTATATGAAGTGTGTATTTGAAATATTCATATTTCTGTTATTTCTTGTTTTCAAGCTCTGAATTATTGCAGTTTTCTGTCCTGCATGCTTTCAACAGTGTGCTTTTACAGTGGCAGTTTAGCACAGCGAATGTCCCTGCCCCACACTCCATATGGTCCTGTTTTCCTGAAAATACACTCCAGGTAGCACAGACTTGTTATTTTGCCTGGCTGGTTACACACATGCTGTCTTGCTTTGCTGCTCAGCCACCTCCCTCTGAGGCCAACTTAGGCCAACCTACATAGGACTCCATCTTTAGCGAGACACCAGAGACACCTAGTGATGACCACGGGTCTGCTTTTCTCTCTGATCCTAGGGGACTTGTTGACATGGGAGTGTCTGTTTCCACATGGAAGGATGTCTGTTTATCTCTCATCTCTGAATAGATGTATGACAACTCTAGTGTCCATGGTTTAAAATGTTGCTTTGAGGATTTTCCATCCTGTATAAGAAGAATGGCTTTCTTCAGATTATAATCGTTATTAAAGCTGTATGTACACTTTACTTAAAAACTATTAACAGTTTTTCATGTTGCACTGGTGGTAATTTTGAACTTGGAATTACTGGGTGGGAATTCCAGGAACCACAGAGTATTGATTTTTGCTGCCAAAATGCTCTTGAAGCAGATGTCCCTGTGCTCCCCTGGCTGCTTCTGGCTGAAGGGGGGAGGTGTAGACTGAAGCTTGGGCACTCATGTGTGTCCCCTCCCCAGTCCCCATCCTAGTGGGGCCAGTCTCATTAGGCAGCCATAGATAAGCCTGGAACTTGGCTGTCATTAGTGACTTGATCCTGGTATGAAATGCATACTGGGTATAAGGTTGCTCAGGTATTTTATTTCCTTGGCCACAACTCCCATAGATGCCAATGTTTTGATAGCCTCAGTTTCTCAACGATGTCTTTTGTTTACAGTGCTACACTTAGTGTGAGTCAAGAAGTGCTTGAGTTACAAGAAACTTCTTATTCAGGTTTGAGTAAGCATTTTACTTCCATGTGTACTTTTAAATAATCCATACCTTGAAGAAGTTGGCCAATGATATTATATACATGCTGATCTGATTGTTCTTTTCATTCCTTGAGTCAACTTCAGGGTCTTGGATACTAAAGAGAAGGAGAACTGTGGTTAATGTTTTGGATCATCATTTGTGAACAAGGCCAGACTTTGCCCATTTTAGGCTATCCAGGACTTAAGGTAGCCATCTGGATCATAAGAAGGTCCTGCAGTTGAGACAAAATGACCCAAGTGTATTTTCCACAAGTTTTGATCCTGTGTAATATTTCTTTTTCCTTCCCTAGTGTATGTAGATACAAGGCATGGAATGCAGTTCCACTTTCTCCCCAGAGTTGATCTTTTTGTGATTGCTTTCCCGTCTCTAGTAGTATTCTGTTGTGTCTAGAGAACTGATTTTTTCCTACATACGCAAATTGTACATTTGTAAGTGAAAATGTCAATACATTAAAGCATTAACCTTAAAGCA	0.0961183	0	0	0	0	0	0	0	0	0	0	0	0
TALONT000296380	ENSG00000141564	RPTOR	TALONT000296380	coding	CGTCAATGGAGATGTGCGCATCTTTGATCCCCGGATGCCTGAGTCGGTAAATGTGCTTCAGATCGTGAAGGGGCTGACGGCCCTGGACATCCACCCCCAGGCGGACCTGATCGCATGTGGCTCCGTCAATCAGTTCACCGCCATCTACAACAGCAGCGGAGAGCTCATCAACAACATCAAGTACTACGACGGCTTCATGGGCCAGCGGGTCGGCGCCATCAGCTGCCTGGCCTTCCACCCGCACTGGCCTCACCTGGCCGTGGGAAGCAACGACTACTACATCTCCGTGTACTCGGTGGAGAAGCGTGTCAGATAGCGGCGTGACCCGGGCCCACCAGGCCACGGCCGCCTGCTGTACATAGTGAAGCTGTCACTCGCCGGGGCACGGGGCGTCGGCTGCTGCGGCCCCGCAGTGTGAACGTTGGCTGCTGCCTTAGCTGCTGATGACGGCAGGAGGGCCCTGCTACTCGCTTTTGTCTGTCTTCGCTGTCGTGTCTGGAATGTCAGGGAAGGGGAGGGCTCGGGTTGACGGTGGCTTCCCACTGAGCACCAGCATCCAGGTGCACCCCCGCGGCCACGGCGCCTCTGTCCCTCTCCTGTTCTGTGTTTCTCTGAGACGCTGAAAGGGGAAACACCTCACTTTATTTCCATGTAATCAGAGCATTAGCTGCAGAAAAACCCCCCGACAGAGCCCTGGCGGAGAGGCAGGCGCTGGGGCTCCTACGGGTCCCTGGGGCAGCTGTCCCCATCAGGCCAAGAGCGAGCGAGAGGCGCTGCCCCAGCCAGGCCCACCACCTCTCACAGTCAGTGCACGCAAGCAGGGACATTTCCTAGCCAGCTGGGGGACACTGGAAATTCGGGAAACCAAGAGAGAGGAAGAAGGAGACGCCCCTCCAACTGGCGGGTGTGAAGGAAGCCGCCCAGGGGTCCGGGCTGTCCTTGGCCGCTGGCAGCATCACTGAGCAGGAAGCGCACAGCCCACCCTCCCCGCACCTCCAGGTCTCTGGACTCCAGTTTTGGCCCCTCTCACACAGAGCTGTCAGCAGGGGCCGCTGTGGCGGTGCACAGGGGAGGCAGGTCCTTGGCGAGGTAGCCCCTGCCTTAATCCACGGGGCTCCTTTCCCTCCGAAGGGCTGCTCTTCCCCACAGGCGCGGGGACAGCAGCCCGACCTGTGGTCTCCATGCCTGTGCCCTCACACAGGTGTAGCACACGCATGTGCAGATGGCACCACGGCCGGCACCTGGGGGCACACACATGCAGGCGGCGTGGTCTCCCTGCTCTGTCCCCACACGTTCCTCACATACAGGCAAGAGGCACTGCCGGGTCCCGGACGGCTCCGGGTGACACCAGCCCCGTCTCCAGCCTTGAGCCGCCCATGCTGATGCGACCTCGGCTGACAGCTGGGCCTGTGGTGCAGACAGGAGCTGTGTGGACAGTCCCGCCCAGGAGGGGCCGCAGGGCGTGTATGAGCAGTTTTGCAAACAGAACACAACCACAATGATGGTATTTTGAAAAGTGTTCTTTCCGTGTTCGTCGGGAATCAGGATTATTGAGAGGTGAAGGAGCCAGGTGGCTTCATTCTGGCGGTGAGAGGCCCACGACCACGGGAGTGAGAGCTGGTGTGGCGAGGCCCGGCTCTCCTGCGGTGTGGCTGGTGGCCTGCCGTGGCCAAGAGCATCTTCTGGGTGGATGGAACCCTGCCTGGTCACATTTGGCCAGAGACACACCTGGCCCTCAGGGGGCTGAGCTGGAGACTGAGCTGGGGCTGGCCGGGACGTGACAAGGCAGGACAGAGGCGGCCCCTCCGCTGCTCCTTTTTGGAATGCGAGCTCCCACCAGAAGAAGGTTCCGGCACGAATCCCATCCCCACGTCTGGGCCGAGAAAGCAGCCCGGGTCCGGAAGGTGTAGAGAGTCCCGGCCTCACTCAGCTCACAGGGCGTGCCAGGCGGCAACACCAGAATCTTCCAGAAGCCCAGCTCCACCCGCACACGCAGCTTCCCATCCAGTCCTTCAACTCAATTCTTACCCAACACGCGTTTCTGTTTGTTTTGAGACAAAATCACCACCTGTCAAAAGGCAGGTGGCTCCAGAGGGGTCAAGACCCCCCCCCGCCCCCGCTCCACCCTGGAGCCCACCCCCATGGGCACCGCGTGCCGCCTGCACGTGGGCTGTCTTCACAGGTCTGATGTGAAAATTCAATCACGACGTTAACCGGCTCGAGAGAGCGCCGGCCTAGAGGCTCATTATCTATTTATTTTACCAAACGCGAATTGAGACGGACTTTGACAAAACACGAAATGGTAATGTGAAGCTAAGAGCAGAGAGTGACCAACAGTAAACAACACGCGCAGA	0.228448	0	0	0	0	0	0	0	0	0	0	0	0
TALONT000296381	ENSG00000168944	CEP120	TALONT000296381	coding	CTTCAAAGAGAAAAAAAGGAACTGCAATCAGAACGTCAGCGGAACCTGCAAGAACTGCAGGACTCTATCCGTAGGGCCAAAGAGGACTGTATTCACCAAGTAGAACTAGAAAGGTTAAAAATCAAACAGCTCGAAGAGGATAAACACCGCCTTCAGCAACAGCTTAATGATGCTGAAAATAAGTATAAGATTTTGGAAAAAGAGTTCCAACAGTTCAAGGACCAGCAAAACAACAAACCAGAAATCCGTCTACAGTCTGAAATAAATCTTCTCACCTTGGAAAAGGTTGAACTTGAAAGAAAGTTGGAATCTGCAACTAAGTCTAAACTGCATTACAAGCAGCAGTGGGGACGAGCTTTGAAAGAACTTGCCAGACTTAAACAGAGGGAGCAAGAAAGTCAAATGGCTCGTCTTAAAAAACAGCAGGAAGAATTGGAACAGATGAGACTACGTTACCTTGCCGCTGAGGAAAAAGATACAGTAAAAACCGAGCGACAAGAATTGTTGGATATAAGAAATGAATTGAACAGGTTAAGGCAACAAGAGCAAAAACAATACCAGGATTCCACAGAGATTGCAAGTGGAAAAAAGGATGGCCCCCATGGCAGTGTATTGGAAGAAGGTTTGGATGATTATTTGACTCGCCTGATAGAAGAAAGGGATACTTTGATGAGAACGGGTGTGTATAATCACGAGGATCGAATAATAAGTGAACTCGACCGACAGATCAGAGAGATTTTGGCAAAAAGCAATGCCAGTAATTAATAACATTTGGAAAAGCTTTATAGAGACTCTAAGTCTAAATTTTAATTTCTTTGTAAAAACCTCAAAAGTGAGGAAAATGGATGTTTTAAAATGGTATTTTCAATTTTTTATAAGCAAAATTTTGTATGTTATTGTATAGTATTTATTTGATCTTATTTACTTTATGCTACCTCTCCCACACTGGTTTTATTTGTAATTTGCATTTATATACTCATTTTAAATGACTTTTCAGTGTTTTTCATAGTTTATAATCTGATGGCTAACTAACTTTCAAAACAGCTTTTAACTAAGTTTGTTGTAGGAGAAATGACTGCGGTAATTTCCAGTTCTATAATGTTTCATGTTGAGCCAAAAGAGTATATCTTGCACTTTAAAAACGCTGCGTCCTATTCCATTTGAATGTAAATTCTTAAAAGTTGAGACCAATTGTAACCAGTTTAACTCATTTTAGATGACCTTTTTTTCTTATAATATTTGCAAGTGACAAGTTTGAAAACAAAGCAAGATCAGTGCAGAGAAGCCACATGACATGTTGGGTGACAGATTGGTCATTTATTTAAATAAAGTTAATACAGATTAAATTTGTTTCAAGAGCTATTGAATTTTCAAATTTTCAGTGTATTTATAACTTTTAAGAACATGAAGTATTAGCTTAATATAGTTTTCTCTGTTGGTTTCTTCCTCAAGTTTGCATTGTTTTCTTTTGTTAAAATTAGAGATTTCTTTTTATTTTCCAGTTATAGTAATACTAGCTGTCAGCTTAAACCCTCTGTAATAGAACATGGAAACAGACACATAAAGACATTAGCTGAAAAAATAGAGTGAAAATCAACTATTTTTTACTCCCGCTAATTTCAATCAATCGTTTTCAAAAGCGCACGAGATTCACTCATTGGATTTATGCAGTGCCCTGTCTGTATAAAAACTCTTAAGAGTTCCTTTATATCATATTCTTCAGAGCCAACATTTGTCCTCAAAGCAACGTTTCCCACCTCCTTTTACTGAGTACTGAAAAAGTTTTAGCAAAGTCACAGATTAGGTTGAATTTCAAAATATATGTACTTTAAAAAGTTCTGATTTCCAAATATAATAAAGTTAAAATTAAGTATATACTTTAGGAAGTTACCAATAACTTCCATCAAAGCAGAGTAGGATATATGGTAACATTAATTTTCGGTCATTTCAAATGAGGTATATTTCTTATTAGGGAAATTAAAGTCCCTATATTTATTATATATTTTTTCCTTATTAACAGAGTATTAATCTAGTAAAAAATAACCCAGCAGTAAATAATAAAGAAATTACTGAATGAGAGGATAATGAATCTGAATCATAGCAGGAATTTGCAATATTAATTATGGTTAGCTATTTTTCTCTCATTGATTTTTGTGCCACTTGAATGGAACAGAAGCAAGCCTTATGTTTTGGAAGGTCTGCGGTAAAATGCTGTGACTGTTTACTTTCAATTGCATTGTGTGTTGCCTGTGACTGCTTTCAAACGCTAGAGGGGGCCTCT	0.241449	0	0	0	0	0	0	0	0	0	0	0	0
TALONT000296382	ENSG00000145439	CBR4	TALONT000296382	non_coding	TTTTCACGGCGTCTTGCATTACTATTGTGCGGCTGCAGGAGGTGTCGAGCGGCGTTATTTTTTTTTGCGGTTTGCCTTTTTTTTTCTTTTTTTTTTTTTTGGAACCGCGGTTGTTTAAAAGCCTGAGGGAACCTGGAGAGGGGCTCCCACTCCCTACCCTCTTTCCTCCGAGTTTGTGACTCCGAGATGGACAAAGTGTGTGCTGTTTTTGGAGGCTCCCGAGGCATTGGCAGAGCTGTGGCCCAGTTAATGGCCCGGAAAGGCTACCGACTGGCGGTCATTGCCAGAAACCTGGAAGGGGCCAAAGCCGCCGCCGGTGACCTCGGCGGTAGGTACCAAACTGGAGTTGTCCAGTTGTATGGCCGCGGTCCAGGCGCCTAAAGAAAATCTCCTTTGTAAAAAGAGCGGGTCTGGCCTTTAGGGCTCTAGGGTTACTCGATGTAGCCGCGTGCAGGCGCTCTCCCGTTCCAAGGGTAGAATGCGTCTCGTGCAGAAACCCGCGATCTCCCTATGCCTCGCAGAATGCCGGCCACGCAGCTTGCCGCCGAGGGCTGAACACTTGGGGTGTTCTTTGAGACCTCGTAGTCTTTTGAGGCCCCGCTATACGCACCCTCCGCCCTGCGGCTAGTGCTAACGCTGAGGAGCTTCCCTGTTGTGGGAGAGAGCCACGTAACAGTTTACTTTTAATGTAGGGAAAAGGGCGAGTTCTCGGCCCCCGGAGACAGGGCTGGGTCGAAAGGAGTTCAGGCAGGAAAGGTGGGAGTGCAGGTACCAACGGCTCCCTTCAGTTTTGCCCAAGGGCCGTGCCTTGGCCCTGCGCGAATGCACAAAGCAGTGTTTGATAGAGAAACCCTTTTGAGTACCAGCCAGTTTTGAGATATACCTGGTTTGCTTTAATGTTATTAAATTGTTTTGGTGAGTTTTGCAAATGGACAATTGAACTTTGTTCTGCCAAATTCTTTTTTATTGCATTTAAACTTCAGGGTTTTTTATTTCCGGCTTATTATGAATGGATTAGTCATTTTGTGAATATAACTCTTCATTGAGTTTAGGGAGAAATAGGACGTTAGATCCGAAGATGCTATTTGTTTAATCACCAGAATGGACAAAATTATACTTCATTTACTATCAGGGAGGCATGGGGAGAATAGAGGCCTAGGGGTGCGTCTTGTGGCTCTTACTGTTTTTGTGTATCTGGTTTTTTTTTTTTTTTTTTGAGAGGGCTTCCCATTATGTTGCCCGTGCTGGACCCCAACTCCTGATTTACTGGCTCTAGAGATCTTCTCGCCTCAGTCTCCCAAGGACCTGGGACTATAGACGCCAGGAGATCATTTGGCATTTAGCTGTGATGTTGCTAAAGAACATGATGTTCAAAATACATTTGAAGAGCTGGAGAAACATTTAGGTCGAGTAAATTTCTTGGTAAATGCAGCTGGTATTAACAGGGATGGTCTTTTAGTAAGAACAAAAACTGAAGATATGGTATCTCAGCTTCATACTAACCTCTTGGGTTCCATGCTGACCTGTAAAGCTGCCATGAGGACTATGATTCAACAACAGGGAGGGTCTATTGTTAATGTAGGAAGCATTGTTGGCTTAAAAGGCAACTCTGGCCAGTCCGTTTACAGTGCCAGTAAAGGAGGATTAGTTGGATTTTCACGTGCTCTTGCTAAAGAGGTAGCAAGAAAGAAAATTAGAGTGAATGTAGTTGCACCAGTGACAATACTTGTATGGAGTTTATTTTGCACATTTGCAAGTATATGAGTGTAATCTTGGGACTGGAACTGCAAAGGCTTCAGAGGATTTGTACACACAGATATGACGAAAGACTTGAAAGAAGAACATTTAAAGAAAAATATTCCTCTTGGGAGGTTTGGAGAAACTATTGAGGTGGCACATGCGGTTGTGTTTCTTTTAGAATCACCGTATATTACAGGGCATGTTCTGGTAGTGGATGGGGGATTACAACTCATTTTGTAATTTGCAGATTATTCAGTTATAGGGGTGATTAGCATCAAGGGCACACTTTGGCTACTGATTAGACAATTATACCTACATGGGTAACATGTGCTAATCAAACCTGCTGATGCTACAAATGTTAATTTCTGTCTTTATAAAAATATGTCTCAAAAGAACAATGTGTGACAAATTGTGGTTTTTTTTTTTTTGGTCTAAGTTACATCAGTGTTGTTTTGTTTAAAAAGCCTTCATGAGATACAATTCACATACCATATAATCACACATTTAAAATACACAATTCAGTGGTTTTAACATATTTAAATACATGTGCAATCATCCCCCCAGACAAATTGTGTTTTCTAAAGGATGTGTATCACTTACCTTTGGTTACCTCATAGACTGTAGCAATCTTAGTGTATAGACATTTTGCAAGTCATATAAACAAGTATTGATTTATATATTTTGTCTCAAAAGTGGAAAAATTATATTGTCTAATTATGATGAATTATTTTCTTGTATCAAGCTGAATTTTCTAAAAGTTAACCTTGTGGGCTGTTGCCAAAATAAGAGTATTTAGAGGACACTGATTAGTTGTCAATACTTTAGCAAGCCCACTAAAGATAACTATATTCCTTTTGCATGTGCTTGGGTGATCAGTTTTTATACAGGTTGCAAAACATAGTATTCATTAAAGACATGAATTTAGAATTGATTTCTTTGAGTGGTATTTCTCTTGATTGAGCAGCTAGACAAAATAATCTGCAAATTTAAATGTGGCGCATTTGACTCATTCTTGAGAAATTCTCATAAGTGAAGAGGATTAGCCCTTAAGGTTTTAATACCTGGTACAGTAGTGAACCGCACAGATTTCATGAACTTAGGATGTGTTTTTTATTCATGAAAAACTTAGAATAGTGAACTATTAATATTTAAAAACGAGAAATACAACATTTAAAAAATTAAGAGTATTTTGCATTAGTGATTATGATTCTTATCCCAAAATTCTAGAAAGTAATAAATTCTGTATGAATAAGCATAAAAAATAAATAAATATGCAATAACATTAAATTAAATGTCTTTACAAGAAGCAGTGAAGGCACTGGTCTTAAGTGAGAATATTTGCCTGGGAGTAGAGATAAAGACACAAACCGAATGTGAAATACCAGGTAATAATTATTTTGCATTAAACTCTTTTTATCGGGAATAGTATGATATTTTCAGTGTCACTCCATTCATGTTGATTTGGAGCTGACAGTTATTTTGTGTAAGCAGAGATTTAATTTTATATTGAAAGTCAGTGCAAAATTATGAATAGGATATACTAATAAATACAAAGTAATAACAAAAGTCAAAGCAGTGTTCTAAATAAAAATTCTGGGTTCCTTAAAAATTATTTTAAATTTATCTTTGAAATAGTTTTCTTAGATTAATCTCAGGATATGAGAAAGTCAATTAAGTGTGAGTAAAGTTAGTATCATTAAACAAATTGTCTATTAAATGCAAGACGTGGTAATATACAGAATTTATCAGGCATTACCAAGTCTAGGCACATATAGGAAATGCAGCACTCAGAATGGTTTCAATGTAGTAGTTGATGCTTGTAAGGTAGGGGAGCTTATTCAGACATAGTAGATAGTTTCTCTAATGCTGTCTCAATTGCTGGCCTTTGGCTACCTGTACTTCCCCATTATGGCAGCCCATTCAGTCTTGAGTTTTCTTCTCTGGACACCTTATGCTCTGAAATCATGAGCGAGGCTGATTCAATTGGTGATTTGGGTAGAAAGCAGTATGTTTTGCTGACATTAAGATGTAGGTTATAGATAGGTTTAGCCTTTAAGTGTATGTTTTTATACTTTAAAATAAGAAATATAACCTTTTAAGCTATTCCACCTCCTCCCCCAGCCTATCTCAAACTGGTGGAATATATGGAGAGATCTTGAAAGAGGTAAAATAAACCTTCACTGCTCCACTCCAGGTGAATCCGCCCACTCCCACTGACCTAGTAGAATTTGTAATTTAATACTTACCTTCTATTTCTGAAATCAGTTGTGAACTGTTGCCTTATGTTCAGAGGTTTAAGAACCTCAGTGAATTCATTTTTTAAAATCTGCTATTCTGAGAAGCATTGAATGAATTCTTAACAAGAAGACTCATCTGTAGCTGTTTGCTGACTCCTATGAGCCCATAAGGGTTCTGTGCTTAGCATTAACAAAATAAGGTTTATAGGTAAAGCCAATGTATTAATTTTTTTTTGCATGGAGGGCTTTAAAATTTGTGCTCTTTTTCATATTTTATTCATATTCAATTTATGGTTTGTAACTGCTTTTTAGGGAGATAATTATATGTTATAAATTAGTTTTGGGGGGAATAATTGTGCAAAGAGGATAATTTAATTTACGTGCTTCTGTTATTCAGAATAAAGAGAGAAGACTACGCTGCATATTCAAGAGTTGTACCTTAACATTGGTGAAACATTTTTTCTAAGATTTTCAAAAGGAATATGTGTAAATTGAGAAATCATAACCACTGTCCTAACTTGGTAAACAAACTGTTCTTAAATAAAGTATTTAATGATTTTAAA	0.0943775	3.02903	3.64752	2.36145	3.29792	4.29591	3.70392	3.86538	3.37128	3.91102	3.0083	2.92856	2.4908
TALONT000296383	ENSG00000115762	PLEKHB2	TALONT000296383	coding	GCGTATGTGGGCTCTGCAGTCATGACCGATGAGACATCCGTGGTTTCCTCACCTCCACCATACACGGCCTATGCTGCACCGGCCCCTGAGGTAGGGAGAACCCTGAGCCTCCAGCAGGCTTATGGCTATGGGCCATACGGTGGTGCGTACCCGCCAGGAACTCAAGTTGTCTACGCTGCGAATGGGCAGGCGTATGCCGTGCCCTACCAGTACCCATATGCAGGACTTTATGGACAGCAGCCTGCTAACCAAGTCATCATTCGAGAGCGCTATCGAGACAACGACAGCGACCTGGCACTGGGCATGCTGGCAGGAGCAGCCACGGGCATGGCCTTAGGGTCTCTATTTTGGGTCTTCTAGGGGCCTCAAGGTCTTGATGTGCATAGCTTCTGATAACCCTGTGTGCAATAATATGATTTGCAGGGCATTTCTGTTTGTGACAAAAGTTTTTAATAATAGTTTTAATCATTCCTTTGAAAGTAGTGATGTCATAATTGTACTAATCCACATAAGTACCACAGAGAAGGGTTTGAACTGTGCTATTTTGTTCAAATGTTGACTCTCCGGGGGCACTGGCTCATTCCAAGACTGTTCTTGTGCAACTCTCAGAATACCTTATTTGAGCATACCTGTTTTGAAAGGCATTTTCTTTTTAGAGTTAGGTGTAGTGCTTAAGGGTTAATTTATTTTCATGTTATGCCAGTAATATAGTGTTGTATGCCTATTGAGTGATTGTGGCAAGAAAAGCTACAGCTTCTTTGCGTTTAACTTTTTCAAACCACAGACCAGAACTGGTTGCATGTTACTTTAGGAGTTGTGGGTTGGTAAGCTCCCAGGTACTTCCCGAGGCTATGGTGTGAGAGCCCCCGTCCTGCCCTCTGGGGCTCCACAGGCCCCTGGCAAGGCCGATGGCTCAGGATGATGGGGCACAGCCCGCCTTTGAACAATCATGCTTCAGAAATCTGCCTGACCCTAGCTGCTGCTGCTGCTCACTTTATTCTTGTATGGCTTTGGTAGGCATACTTGGAGAACATATCCCACATTAGGAATTGATTTAAGCCTGAGAGTTTGAGGGCTTTAATCCTTTAAAACTTGGAGAAGCTGGCTGGGCGCGGTGGCTCACGCCTGTAATCCCAGCACTTTGAGAGACCGAGGCGGGCGGATCACGAGGTCAGGAGATCGAGACCATCCTGGCTAACACGGTGAAACCCCATCTCTACTAAAAATACAAAAAATTAGCTGGGCGTGGTGGCAGGCGCCTGTGGTCCCAGCTACTCGGGAGGCTGAGGCAGGAGAATAGTGTGAACCCAGGAGGCGGAGCTTGCAGTGAGCCAAGATAGTGCCACTGCACTTCAGCCTGGGTGACAGAGTGAGACTCTGTCTCAAAAAAAAAAAAAAAATCCTGGAGAAGCCAGAACAATATACAAACAAGTATGTGGAGGCAGATTTGCTTTATTCCAAGAGGCTGTTTGAGTGTGTGTCTGCCTAAGCCTCCTTATAGCCTATTTTTCTACTTGCTGAGAGAGTAATATTAAAGGAACAGTGAGGGAGTGGAAGGAGAGCCTTAGTTAGAGCGTTCCCATTTCTGGCCTTTGGGGGTTTGCACTGTGCGGGAGATGCTCTCTCATCACTCTGAAGGCCCATCCTGTGCAGAAGTGGGACTCTGTGGCTGTTCACTGAGCACCAGGGCAGACTGTAGCTGAGCAGACTTGGGTTATGGATGGGATATGGGGCCCAGGGACCCTCAGGACACAGGGACCGGCTCAAGGTACCACTCAGCCTGGCCAGGACCCCCAGCTTTGCTTTTGTTCTTGATCTCTTTGTGATAGAGAAGCTTAGAACATTGAATTTGGAACCCCAAAATGTGTGAGTCTTTGGAAAACCCATTCCAGCCTTTCTTCAAATGCTCTTATTTTCAGTATATGAAGTGTGTATTTGAAATATTCATATTTCTGTTATTTCTTGTTTTCAAGCTCTGAATTATTGCAGTTTTCTGTCCTGCATGCTTTCAACAGTGTGCTTTTACAGTGGCAGTTTAGCACAGCGAATGTCCCTGCCCCACACTCCATATGGTCCTGTTTTCCTGAAAATACACTCCAGGTAGCACAGACTTGTTATTTTGCCTGGCTGGTTACACACATGCTGTCTTGCTTTGCTGCTCAGCCACCTCCCTCTGAGGCCAACTTAGGCCAACCTACATAGGACTCCATCTTTAGCGAGACACCAGAGACACCTAGTGATGACCACGGGTCTGCTTTTCTCTCTGATCCTAGGGGACTTGTTGACATGGGAGTGTCTGTTTCCACATGGAAGGATGTCTGTTTATCTCTCATCTCTGAATAGATGTATGACAACTCTAGTGTCCATGGTTTAAAATGTTGCTTTGAGGATTTTCCATCCTGTATAAGAAGAATGGCTTTCTTCAGATTATAATCGTTATTAAAGCTGTATGTACACTTTACTTAAAAACTATTAACAGTTTTTCATGTTGCACTGGTGGTAATTTTGAACTTGGAATTACTGGGTGGGAATTCCAGGAACCACAGAGTATTGATTTTTGCTGCCAAAATGCTCTTGAAGCAGATGTCCCTGTGCTCCCCTGGCTGCTTCTGGCTGAAGGGGGGAGGTGTAGACTGAAGCTTGGGCACTCATGTGTGTCCCCTCCCCAGTCCCCATCCTAGTGGGGCCAGTCTCATTAGGCAGCCATAGATAAGCCTGGAACTTGGCTGTCATTAGTGACTTGATCCTGGTATGAAATGCATACTGGGTATAAGGTTGCTCAGGTATTTTATTTCCTTGGCCACAACTCCCATAGATGCCAATGTTTTGATAGCCTCAGTTTCTCAACGATGTCTTTTGTTTACAGTGCTACACTTAGTGTGAGTCAAGAAGTGCTTGAGTTACAAGAAACTTCTTATTCAGGTTTGAGTAAGCATTTTACTTCCATGTGTACTTTTAAATAATCCATACCTTGAAGAAGTTGGCCAATGATATTATATACATGCTGATCTGATTGTTCTTTTCATTCCTTGAGTCAACTTCAGGGTCTTGGATACTAAAGAGAAGGAGAACTGTGGTTAATGTTTTGGATCATCATTTGTGAACAAGGCCAGACTTTGCCCATTTTAGGCTATCCAGGACTTAAGGTAGCCATCTGGATCATAAGAAGGTCCTGCAGTTGAGACAAAATGACCCAAGTGTATTTTCCACAAGTTTTGATCCTGTGTAATATTTCTTTTTCCTTCCCTAGTGTATGTAGATACAAGGCATGGAATGCAGTTCCACTTTCTCCCCAGAGTTGATCTTTTTGTGATTGCTTTCCCGTCTCTAGTAGTATTCTGTTGTGTCTAGAGAACTGATTTTTTCCTACATACGCAAATTGTACATTTGTAAGTGAAAATGTCAATACATTAAAGCATTAACCTTAAAGCA	0.102941	0	0	0	0	0	0	0	0	0	0	0	0
TALONT000296384	ENSG00000121957	GPSM2	TALONT000296384	coding	GCAGAGGAGGGCGGTGTTGAGACCGGCGGAGCGGCGGGACCCCTAGGTGGCGGAGGGACGCTCCGGGAAAGCGAGGGGCGCTACGAGCTCTGGCCCACGTGACCTGCCGGGGGCGGGAGCAGGGGGCGCGCCGGCCTCCTGCGGTGCCCCTGCCTTGGGGAGGGGCCGTGACCACCCGTCTGTCGCCCGAGGCGGCCGCCGCTGCACCTTCACCGCGTACCCGGGACCCGCCCGCCCGCGGGAGAACCCACAGATCTGGAGGACCTACTATAATTTAATTTAATTCTAAGAAATGTTGCTGAAGTGCTGCTGAAAGGGCCAGAGATGCAAGGATTTGGGATACATTTTGAACCTTTAAGCTGTCTGACATTGACCTCCTTTCATTATTAATAAAGAAGAATCAGGAGCTTAGGATGTATTAACACCAACTCATTAATATACTAACCGGACAATGTTCTACAAACAATTCTACATTGTAAAGGACTGGATTGGCACAAAATAAAATAATTTTATTTTATTCAGCTTATAATATGACTCGATGGAGGAAAATTTGATAAGCATGAGAGAAGACCATTCTTTTCATGTTCGTTACAGAATGGAAGCTTCTTGCCTAGAGCTGGCCTTGGAAGGGGAACGTCTATGTAAATCAGGAGACTGCCGCGCTGGCGTGTCATTCTTTGAAGCTGCAGTTCAAGTTGGAACTGAAGACCTAAAAACACTTAGCGCTATTTACAGCCAGTTGGGCAATGCTTATTTCTATTTGCATGATTATGCCAAAGCATTAGAATATCACCATCATGATTTAACCCTTGCAAGGACTATTGGAGACCAGCTGGGGGAAGCGAAAGCTAGTGGTAATCTGGGAAACACCTTAAAAGTTCTTGGGAATTTTGACGAAGCCATAGTTTGTTGTCAGCGACACCTAGATATTTCCAGAGAGCTTAATGACAAGGTGGGAGAAGCAAGAGCACTTTACAATCTTGGGAATGTGTATCATGCCAAAGGGAAAAGTTTTGGTTGCCCTGGTCCCCAGGATGTAGGAGAATTTCCAGAAGAAGTGAGAGATGCTCTGCAGGCAGCCGTGGATTTTTATGAGGAAAACCTATCATTAGTGACTGCTTTGGGTGACCGAGCGGCACAAGGACGTGCCTTTGGAAATCTTGGAAACACACATTACCTCCTTGGCAACTTCAGGGATGCAGTTATAGCTCATGAGCAGCGTCTCCTTATTGCAAAAGAATTTGGAGATAAAGCAGCTGAAAGAAGAGCATATAGCAACCTTGGAAATGCATATATATTTCTTGGTGAATTTGAAACTGCCTCGGAATACTACAAGAAGACACTACTGTTGGCCCGACAGCTTAAAGACCGAGCTGTAGAAGCACAGTCTTGTTACAGTCTTGGAAATACATATACTTTACTTCAAGACTATGAAAAGGCCATTGATTATCATCTGAAGCACTTAGCAATTGCTCAAGAGCTGAATGATAGAATTGGTGAAGGAAGAGCATGTTGGAGCTTAGGAAATGCATACACAGCACTAGGAAATCATGATCAAGCAATGCATTTTGCTGAAAAGCACTTGGAAATTTCAAGAGAGGTTGGGGATAAAAGTGGTGAACTAACAGCACGACTTAATCTCTCAGACCTTCAAATGGTTCTTGGTCTGAGCTACAGCACAAATAACTCCATAATGTCTGAAAATACTGAAATTGATAGCAGTTTGAATGGTGTACGCCCCAAGTTGGGACGCCGGCATAGTATGGAAAATATGGAACTTATGAAGTTAACACCAGAAAAGGTACAGAACTGGAACAGTGAAATTCTTGCTAAGCAAAAACCTCTTATTGCCAAACCTTCTGCAAAGCTACTCTTTGTCAACAGACTGAAGGGGAAAAAATACAAAACGAATTCCTCCACTAAAGTTCTCCAAGATGCCAGTAATTCTATTGACCACCGAATTCCAAATTCTCAGAGGAAAATCAGTGCAGATACTATTGGAGATGAAGGGTTCTTTGACTTATTAAGCCGATTTCAAAGCAATAGGATGGATGATCAGAGATGTTGCTTACAAGAAAAGAACTGCCATACAGCTTCAACAACAACTTCTTCCACTCCCCCTAAAATGATGCTAAAAACATCATCTGTTCCTGTGGTATCCCCCAACACGGATGAGTTTTTAGATCTTCTTGCCAGCTCACAGAGTCGCCGTCTGGATGACCAGAGGGCTAGTTTCAGTAATTTGCCAGGGCTTCGTCTAACACAAAACAGCCAGTCGGTACTTAGCCACCTGATGACTAATGACAACAAAGAGGCTGATGAAGATTTCTTTGACATCCTTGTAAAATGTCAAGGATCCAGATTAGATGATCAAAGATGTGCTCCACCACCTGCTACCACAAAGGGTCCGACAGTACCAGATGAAGACTTTTTCAGCCTTATTTTACGGTCCCAGGGAAAGAGAATGGATGAACAGAGAGTTCTTTTACAAAGAGATCAAAACAGAGACACTGACTTTGGGCTAAAGGACTTTTTGCAAAATAATGCTTTGTTGGAGTTTAAAAATTCAGGGAAAAAATCGGCAGACCATTAGTTACTATGGATTTATTTTTTTTCCTTTCAAACACGGTAAGGAAACAATCTATTACTTTTTTCCTTAAAAGGAGAATTTATAGCACTGTAATACAGCTTAAAATATTTTTAGAATGATGTAAATAGTTAACCTTCAGTAGTCTATTAAGGCATTAATACTTCTCTGGACATGCGCGTTTGAGGGTGGAGGGGTCCTGTAAGGTGCTTCATCGTCTGTGATTACTGCTTGGGATGTGTTCTTTGGCAGCTTGTGAGATTACTTTACCTAGTGTTTATAAAGTAGGAAGTTAAGTGAATCATAGATTAGAATTTAATACTCTTATGGAAATAATTTTTTAACATCTTAATTGACAATGGCGTTTTTTTATACATAACCATGGATGTAGTGGGAAACAATGTTGTTTGGTAAAAATAATGTACTTGATCAATGTAAAAAAGTATAT	0.548516	2.56252	0	2.27939	4.59071	2.43226	2.95765	3.03933	5.76146	1.84689	0	4.58239	0
TALONT000296385	ENSG00000145439	CBR4	TALONT000296385	non_coding	TTTTCACGGCGTCTTGCATTACTATTGTGCGGCTGCAGGAGGTGTCGAGCGGCGTTATTTTTTTTTGCGGTTTGCCTTTTTTTTTTTTTTTTTTGGTCTAAGTTACATCAGTGTTGTTTTGTTTAAAAAGCCTTCATGAGATACAATTCACATACCATATAATCACACATTTAAAATACACAATTCAGTGGTTTTAACATATTTAAATACATGTGCAATCATCCCCCCAGACAAATTGTGTTTTCTAAAGGATGTGTATCACTTACCTTTGGTTACCTCATAGACTGTAGCAATCTTAGTGTATAGACATTTTGCAAGTCATATAAACAAGTATTGATTTATATATTTTGTCTCAAAAGTGGAAAAATTATATTGTCTAATTATGATGAATTATTTTCTTGTATCAAGCTGAATTTTCTAAAAGTTAACCTTGTGGGCTGTTGCCAAAATAAGAGTATTTAGAGGACACTGATTAGTTGTCAATACTTTAGCAAGCCCACTAAAGATAACTATATTCCTTTTGCATGTGCTTGGGTGATCAGTTTTTATACAGGTTGCAAAACATAGTATTCATTAAAGACATGAATTTAGAATTGATTTCTTTGAGTGGTATTTCTCTTGATTGAGCAGCTAGACAAAATAATCTGCAAATTTAAATGTGGCGCATTTGACTCATTCTTGAGAAATTCTCATAAGTGAAGAGGATTAGCCCTTAAGGTTTTAATACCTGGTACAGTAGTGAACCGCACAGATTTCATGAACTTAGGATGTGTTTTTTATTCATGAAAAACTTAGAATAGTGAACTATTAATATTTAAAAACGAGAAATACAACATTTAAAAAATTAAGAGTATTTTGCATTAGTGATTATGATTCTTATCCCAAAATTCTAGAAAGTAATAAATTCTGTATGAATAAGCATAAAAAATAAATAAATATGCAATAACATTAAATTAAATGTCTTTACAAGAAGCAGTGAAGGCACTGGTCTTAAGTGAGAATATTTGCCTGGGAGTAGAGATAAAGACACAAACCGAATGTGAAATACCAGGTAATAATTATTTTGCATTAAACTCTTTTTATCGGGAATAGTATGATATTTTCAGTGTCACTCCATTCATGTTGATTTGGAGCTGACAGTTATTTTGTGTAAGCAGAGATTTAATTTTATATTGAAAGTCAGTGCAAAATTATGAATAGGATATACTAATAAATACAAAGTAATAACAAAAGTCAAAGCAGTGTTCTAAATAAAAATTCTGGGTTCCTTAAAAATTATTTTAAATTTATCTTTGAAATAGTTTTCTTAGATTAATCTCAGGATATGAGAAAGTCAATTAAGTGTGAGTAAAGTTAGTATCATTAAACAAATTGTCTATTAAATGCAAGACGTGGTAATATACAGAATTTATCAGGCATTACCAAGTCTAGGCACATATAGGAAATGCAGCACTCAGAATGGTTTCAATGTAGTAGTTGATGCTTGTAAGGTAGGGGAGCTTATTCAGACATAGTAGATAGTTTCTCTAATGCTGTCTCAATTGCTGGCCTTTGGCTACCTGTACTTCCCCATTATGGCAGCCCATTCAGTCTTGAGTTTTCTTCTCTGGACACCTTATGCTCTGAAATCATGAGCGAGGCTGATTCAATTGGTGATTTGGGTAGAAAGCAGTATGTTTTGCTGACATTAAGATGTAGGTTATAGATAGGTTTAGCCTTTAAGTGTATGTTTTTATACTTTAAAATAAGAAATATAACCTTTTAAGCTATTCCACCTCCTCCCCCAGCCTATCTCAAACTGGTGGAATATATGGAGAGATCTTGAAAGAGGTAAAATAAACCTTCACTGCTCCACTCCAGGTGAATCCGCCCACTCCCACTGACCTAGTAGAATTTGTAATTTAATACTTACCTTCTATTTCTGAAATCAGTTGTGAACTGTTGCCTTATGTTCAGAGGTTTAAGAACCTCAGTGAATTCATTTTTTAAAATCTGCTATTCTGAGAAGCATTGAATGAATTCTTAACAAGAAGACTCATCTGTAGCTGTTTGCTGACTCCTATGAGCCCATAAGGGTTCTGTGCTTAGCATTAACAAAATAAGGTTTATAGGTAAAGCCAATGTATTAATTTTTTTTTGCATGGAGGGCTTTAAAATTTGTGCTCTTTTTCATATTTTATTCATATTCAATTTATGGTTTGTAACTGCTTTTTAGGGAGATAATTATATGTTATAAATTAGTTTTGGGGGGAATAATTGTGCAAAGAGGATAATTTAATTTACGTGCTTCTGTTATTCAGAATAAAGAGAGAAGACTACGCTGCATATTCAAGAGTTGTACCTTAACATTGGTGAAACATTTTTTCTAAGATTTTCAAAAGGAATATGTGTAAATTGAGAAATCATAACCACTGTCCTAACTTGGTAAACAAACTGTTCTTAAATAAAGTATTTAATGATTTTAAA	0.107317	0	0	0	0	0	0	0	0	0	0	0	0
TALONT000296386	ENSG00000165280	VCP	TALONT000296386	coding	TCTCAGCGAAGCGTCTGCGACCGTCGTTTGAGTCGTCGCTGCCGCTGCCGCTGCCACTGCCACTGCCACCTCGCGGATCAGGAGCCAGCGTTGTTCGCCCGACGCCTCGCTGCCGGTGGGAGGAAGCGAGAGGGAAGCCGCTTGCGGGTTTGTCGCCGCTGCTCGCCCACCGCCTGGAAGAGCCGAGCCCCGGCCCAGTCGGTCGCTTGCCACCGCTCGTAGCCGTTACCCGCGGGCCGCCACAGCCGCCGGCCGGGAGAGGCGCGCGCCATGGCTTCTGGAGCCGATTCAAAAGGTGATGACCTATCAACAGCCATTCTCAAACAGAAGAACCGTCCCAATCGGTTAATTGTTGATGAAGCCATCAATGAGGACAACAGTGTGGTGTCCTTGTCCCAGCCCAAGATGGATGAATTGCAGTTGTTCCGAGGTGACACAGTGTTGCTGAAAGGAAAGAAGAGACGAGAAGCTGTTTGCATCGTCCTTTCTGATGATACTTGTTCTGATGAGAAGATTCGGATGAATAGAGTTGTTCGGAATAACCTTCGTGTACGCCTAGGGGATGTCATCAGGTGTGTGTGGGGTTTTTGGCTTCACAGGGATGGGAGGCCAGAGATAGCCTGCATTACAGGCAGGACCCATGTATTACAGGCAGGACCAAGTTCTTGGCACCTGTCGATGCAGGAAGCCTCCTGGTCATGGGAAGACTTATGCTTCAGGGTTGTCTTTAGGTTTTGGTTCTGCCTCCCTGGGACTTCAAAATCCATTTCTGCAGGTCCCTTGAGACAAATTGGCGTTCCTGTAACTTTCTTGATGGCTTTATTTTTTCCTACTAGAGGTGTAATTTATCATACTTATATCCTGGCTTAGGATACCACTCGAGGGTGTGTATGTATATGCCAAATAATCTCCTCACTACTCTCACTAGTATGTCTAATTGATGGCTTGTGTTGGGGTTGGAATGAGGTGGGGGTATGGGCATGGAAGGTGAGCTGCTAGCAGGTCTTTTAAGCCCCTAAGTTAACCCGGGAGAGAGGAATAGTTGGAGCCAGACCTGGGATAGCTCTCAATGTGAGTGATTTTGCTTGTTCTTGCATAATTTTAGGCAAGAGGTTACCCCATCTTGGAGTCATCTCTAGCCACTCCTACCCAACCAACCATCACCTGGCCAGGATCATCTCAGGCTTTTGATTCTTTTGAATGGAGTCTAAGTTTCATGTAGCTTTCTTCTTGGGAGTGCTTAGTCACTTCCTCAAGGTGTTCTGACCACCTGGCTGAGATAATTTTGTTTTTTTCACTTCTGTTTCACTGACCCTGACAATTGTTAGCTTAAGACCTTCCCTTGTAATATTGGGTCACCAGTATTAGCTAGAAGGGGATCATCCTTGGATATCTCCCTGAAGACCCTGCATGTCTTTGTGGGGTTTCTAAATGTGTGGCTCTTGATTTTGGCTCACTGATTAGGAGTGAGTGGGGCTGTTCCTTCGCCCTCACTTCCACCCTGTTCTCCTTCCTCTCTTCGCCTAAAGCCATCCTGCCTTTTCTTTTTCACTTACTATCAGCTATCTGTGCCAGGCCCTTTTGGACACCCAGTGCTTGGGCCCGAAGTGTGGTTGGTAATATGGAGTCTGCTTGTCATCCTCAGCATCCAGCCATGCCCTGATGTGAAGTACGGCAAACGTATCCATGTGCTGCCCATTGATGACACAGTGGAAGGCATTACTGGTAATCTCTTCGAGGTATACCTTAAGCCGTACTTCCTGGAAGCGTATCGACCCATCCGGAAAGGAGACATTTTTCTTGTCCGTGGTGGGATGCGTGCTGTGGAGTTCAAAGTGGTGGAAACAGATCCTAGCCCTTATTGCATTGTTGCTCCAGACACAGTGATCCACTGCGAAGGGGAGCCTATCAAACGAGAGGATGAGGAAGAGTCCTTGAATGAAGTAGGGTATGATGACATTGGTGGCTGCAGGAAGCAGCTAGCTCAGATAAAGGAGATGGTGGAACTGCCCCTGAGACATCCTGCCCTCTTTAAGGCAATTGGTGTGAAGCCTCCTAGAGGAATCCTGCTTTACGGACCTCCTGGAACAGGAAAGACCCTGATTGCTCGAGCTGTAGCAAATGAGACTGGAGCCTTCTTCTTCTTGATCAATGGTCCTGAGATCATGAGCAAATTGGCTGGTGAGTCTGAGAGCAACCTTCGTAAAGCCTTTGAGGAGGCTGAGAAGAATGCTCCTGCCATCATCTTCATTGATGAGCTAGATGCCATCGCTCCCAAAAGAGAGAAAGTAGGAGCTTACCTGAGGGGATAGAGGGGGGTTGAAAGGCCCTGACTTCACTTCTGACCAGACATCCTGTTCTGGCAGACTCATGGCGAGGTGGAGCGGCGCATTGTATCACAGTTGTTGACCCTCATGGATGGCCTAAAGCAGAGGGCACATGTGATTGTTATGGCAGCAACCAACAGACCCAACAGCATTGACCCAGCTCTACGGCGATTTGGTCGCTTTGACAGGGAGGTAGATATTGGAATTCCTGATGCTACAGGACGCTTAGAGATTCTTCAGATCCATACCAAGAACATGAAGCTGGCAGATGATGTGGACCTGGAACAGGTAGCCAATGAGACTCACGGGCATGTGGGTGCTGACTTAGCAGCCCTGTGCTCAGAGGCTGCTCTGCAAGCCATCCGCAAGAAGATGGATCTCATTGACCTAGAGGATGAGACCATTGATGCCGAGGTCATGAACTCTCTAGCAGTTACTATGGATGACTTCCGGTGGGCCTTGAGCCAGAGTAACCCATCAGCACTGCGGGAAACCGTGGTAGAGGTGCCACAGGTAACCTGGGAAGACATCGGGGGCCTAGAGGATGTCAAACGTGAGCTACAGGAGCTGGTCCAGGTAGGGCAACTTGGTCCAGGGTGAGTCACTGTCTCAGTACATTGTAATTGATCTGGGTGATCTCAGGGTGTCAACACATTTGCTGCAAGAGTTGTGAGAGCACGACTTAGGAACCTACTGTTCTTAGGTTTGAGGCACTAAGGAGTCTTCTTCTAGAGAACCTGGATCTGATACCATTGGGTACACCATGAAATAATGGAGGGGATGCTTCTGTTTAGTTAGGTTTCTTTCAAAATGTGGAGGTAGCCTTGAACCCTCTTTCCTTTTCCTCCTAGTATCCTGTGGAGCACCCAGACAAATTCCTGAAGTTTGGCATGACACCTTCCAAGGGAGTTCTGTTCTATGGACCTCCTGGCTGTGGGAAAACTTTGTTGGCCAAAGCCATTGCTAATGAATGCCAGGCCAACTTCATCTCCATCAAGGGTCCTGAGCTGCTCACCATGTGGTTTGGGGAGTCTGAGGCCAATGTCAGAGAAATCTTTGACAAGGCCCGCCAAGCTGCCCCCTGTGTGCTATTCTTTGATGAGCTGGATTCGATTGCCAAGGCTCGTGGAGGTAACATTGGAGATGGTGGTGGGGCTGCTGACCGAGTCATCAACCAGATCCTGACAGAAATGGATGGCATGTCCACAAAAAAAAATGTGTTCATCATTGGCGCTACCAACCGGCCTGACATCATTGATCCTGCCATCCTCAGACCTGGCCGTCTTGATCAGCTCATCTACATCCCACTTCCTGATGAGAAGTCCCGTGTTGCCATCCTCAAGGCTAACCTGCGCAAGTCCCCAGTTGCCAAGGATGTGGACTTGGAGTTCCTGGCTAAAATGACTAATGGCTTCTCTGGAGCTGACCTGACAGAGATTTGCCAGCGTGCTTGCAAGCTGGCCATCCGTGAATCCATCGAGAGTGAGATTAGGCGAGAACGAGAGAGGCAGACAAACCCATCAGCCATGGTGAGTCTGCATCCTTTCCCCAGATGTGCCAATCATGGAGAGCCAGGCAGCAGCCACCACCATGCCCTGGAGTTGAGAGTAGAAGCTGTTGGAAAGATCATCTAACTGAGAAGAATTTTAATAGGGCATCAAAGATAAAGAATGCTGAGGTGAATCCATTCAATTTGGAATAAGGCCGAGAAGAGATGGTCAGGCTCCATTCTCAGTCTGAACCAAGCTCCATGAGGGAAATCAAAGTATGAGAGTGCAGCAAACACAGCAAGGTTTTTTTTGTTTTTTGTTTTTTGTTTTTTTTTTGAGACGAAGTCTCACTCTGTTGCCCAGACTGGAGTGCAGTGGCACGATCTTGGCTCACTGCAACTTCTGCCTCCCAGGTTCAAGCGATTCTCCTGCCTCAGCCTCCCGAGTAGCTGGGACTACAGGCACATGCCACCATGTCCGGCTAGTTTTTTGTATTTTTTTTTTAGTAGAAACGTGGTTTCACCACGTTAGCCAGGATGGTCTCGATCTCCTGACCTTGTGATGTGCCCACCTCGGCCTCCCAAAGTGCTGGGATTACAGGCGTGAACCACAGAGCAAGGTTTTGAGCTGAGATGAGACTCATATACTTATCCCTGATGGTTGGGGAAGGGATAGGGTCCACAGACCTCCCAAAATGAAAAGGCAAATTCATGTGTTTGTAAGTTCCATAAAGGTAAGATCTCTGTCATCTCACTTGTTTTCCACTATGTCTTGTGTTACCCTTAATTAATTCATTAAGTTCCAAACATGGGACTTAATGAGCAAATAAATGGCTTTCTTTCCCTTTTGAAGGGTCTGTGACATCCCTTCTCTCTCCCATAAAAGCTTAACAACTACTGATGAACTAATCCTAGGAGGTAGTCACATAAGTCACAGAAATTGGCCTCTCAATGGAAGAGATAGGTTTTGAGCTGGGCTGTGAAGAGAGTAGAATTTGAATAAAGGGAATAAGCAGCCCAAATAATGTGCTCTAGTAGTAGGATTGCAATCATTGGGAAACCCTGGGTAGATTTAAGAGTATATATGTCACTGGAAGTGAGACCGCTAGGTAGGATGTAATCCAAATGTGGTAAGCACTGAAAGCCATTGGCATTTCCTTTTAAAGTATTAAGGTTTATTAAGGTATGATATAAATACAATAAAATTCACTCTTTCTATATACCATTTCCATGCTTTATGACAAGTGTGTGTAAGTTCTATAACTACTACCACAGTTGAGACTTAAAATTTCTACTATCTCAAAAAGTTTCCTTAGCCACTTCAGTCAACATCTCCCCTCCTTAAGCCCCATCACTGATGTGATTTCTGTCCCTACAGTTTTCCCTTTTCCAGAGTGCATTGACAAGTTTTTAAGCAGAGCAGTGACTCAATTTTAGGAAGCATGGCCTAGCATCTTACCTCAGGTTGGATTGGAAGGGCAAGGAGACCAATAAACTGCAGTAATGGGAGGCCTGGGATGAAATCCAGGCTGGGCTTTAACTAGCCCTAGTGATCTGTGTTTACCAACTATAGGAGGTAGAAGAGGATGATCCAGTGCCTGAGATCCGTCGAGATCACTTTGAAGAAGCCATGCGCTTTGCGCGCCGTTCTGTCAGTGACAATGACATTCGGAAGTATGAGATGTTTGCCCAGACCCTTCAGCAGAGTCGGGGCTTTGGCAGCTTCAGATTCCCTTCAGGGAACCAGGGTGGAGCTGGCCCCAGTCAGGGCAGTGGAGGCGGCACAGGTGGCAGTGTATACACAGAAGACAATGATGATGACCTGTATGGCTAAGTGGTGGTGGCCAGCGTGCAGTGAGCTGGCCTGCCTGGACCTTGTTCCCTGGGGGTGGGGGCGCTTGCCCAGGAGAGGGACCAGGGGTGCGCCCACAGCCTGCTCCATTCTCCAGTCTGAACAGTTCAGCTACAGTCTGACTCTGGACAGGGGGTTTCTGTTGCAAAAATACAAAACAAAAGCGATAAAATAAAAGCGATTTTCATTTGGTAGGCGGAGAGTGAATTACCAACAGGGAATTGGGCCTTGGGCCTATGCCATTTCTGTTGTAGTTTGGGGCAGTGCAGGGGACCTGTGTGGGGTGTGAACCAAGGCACTACTGCCACCTGCCACAGTAAAGCATCTGCACTTGACTCAATGCTGCCCGAGCCCTCCCTTCCCCCTATCCAACCTGGGTAGGTGGGTAGGGGCCACAGTTGCTGGATGTTTATATAGAGAGTAGGTTGATTTATTTTACATGCTTTTGAGTTAATGTTGGAAAACTAATCACAAGCAGTTTCTAAACCAAAAAATGACATGTTGTAAAAGGACAATAAACGTT	0.123315	1.25477	1.09805	1.05626	1.18184	1.91048	1.35147	1.31452	0.813093	1.22966	0.934666	1.03203	1.15586
TALONT000296387	ENSG00000226137	BAIAP2-DT	TALONT000296387	coding	GCCAGCTTCCTGCTGTGTTCCCTGCACCCACCGATCTCACACGCAGCCCTAGGACAGACGTCCACTGGCCTGAGTTGGGTCTGGGGCCAACACGGAGCAGGTGGGGGTAGAGCAGCTCTGCTCGCCTGGAGGAAAGTTGAATGGCTGGAACCAAGATGACAGATGGAGGCTGGCAGGCAAACACGGGAGGCCTCCTCACTCCAAGAGGGGAGTCAGCCTGGGGACAGTTCTTCTCCAGGCCCTGCTGCTCCCATCAGCTGCAACACAGGAGAGGTAGGCTTCTCCGGAAAAGCTCCCACGGTCCTGGATCCCGCTCCACCTTCTAGAAGCTCCCAGCGTTACTTCCTGAGCTGGCCTGCACATCGTTGCGCTACTCCCGTCCAAGGGGGGACATATTCGGTGACCGACTCAGAACGCAGCCTGCTTCCCGGGTGGCCAGTGGCTCAGCAGTCTCGGTGCCTGAGCCTGCTCCCTCCGCCCGGCGGCTGGGCAGGTGGCTGAATGCGGGCTGGAGGCCTTCCCTGAGAAGACGGTTATCCATGCTGTACATGGAAGTGACCAGCTCGGCACCTGAGGAGACACACCGCGGCCGATGACAGGCGCAGAGCAGGACGTGGTGAGGTCCTCATACCTAGGAATGCAGAACAAGGGCAAGAAACTCGGTGCCCGCCTGGCATCTGCCCTGCACCAGTGGCCTCCAGGAAGTTCTCCACCAAGGATGTTCCCCAGGCACTCTGTGCTCGCCTTCACCAGCGTCCTGTGAGGTCTTTCACACTGATGGGGAAGCCTTTCTAAAGGGTATTAGGGGGCTTGGGGGCTGGGGGTGCTGAGTACCAAGGGTCCCAGGAAGAGACAGGCCAGGCTTATGGGCTGGGCATCCAGAGATCGCCCTGACGCCAGCTCCAGGTGGAGTTAGGAGGGCACTCTTGTCCCGACGCATTTACAGACCACTCCCTCTTCTTGTTCCCCTCGACTCTGAGAGTGTGGTGGGGTAGCTGTGGAACCTGACTGCTTGCCTGAAGGTTGGGCAGCGTGGCTAGAAATTGCGGCCCAGACCTGGGATCTCACCCACACCTCTATGAGACGTCCTGAAGGAAACCATCGACTGAGCGGAGAGGCTTCGCCTTGCCCGCCTCCTCCCAGGAAGGAAGAGCGGAAGAGGCGTCGCCAGCCACCGAGACTGCCAGCCACCACCCCCTCCCAGACTCTCTGTCCCCACCCCAGACCAGGGTCACCTTCTTCCTGCACTGGGGGTGGGGTGCGGTAGGTTTCGCAATCCAGACTGTGGGGTGGGGGTGGGAGCAGGTGTGTGTAAATGAGCAGCTCGTCAGGAGTCACTGAGAAGGAGGCAGATGGAGCTGGTACCCAGCAGGTCTCCTCTCATAAGCGTCAACCCTCGCCTGGGCGGGCTGGGGGATCCTCAGCACCCCAGCTCTGAGCCAGGGGTCTGCAACCCGGGCACCAGCGATGGGCCCTCATGCACACAGGGCGCCGAGCGGGGCCGGAGGCAAGAGTGACTTCAGACAGGAACCCGACGCCACAGCCGGTGACGCGGACCCTGGGTCAGCCAGCACGATGGGCCGCTGGGGAGAGGAGGGCTGGAGGCAGAGAGTGTAAGTGTGCAGCCTTCATCAGCTTATTTTTAGTCGCGTTATGTAAGTGGCTTCATCTCAACGTCACATGGGGGGGGGTCTCAGATTTAATTACAGGATGACAGCCTTTGCTTTTCAAGCAAGCTGTTCTCCTGGCAAGCCAGGCGAAGGATTGGGGAGTTTTGCTAAACAGAAGGAGCCCTTTCTGAGGTGACCACCCGTCAAAACTTGAACCCGCTTCCACCTCCGTCTCCCTCTTCCCGACCAGCCTCACCCAGCCTCGGCTGAATGTGGCCTGAGAGTAGCCACTTGTCCGCAATCACAGGGACGTTTTATGCCTGTCAAGGGAGCTTCCTCTCTCCTCTTCCTCCCCCTCCCACCTTCTGCCTGGCAGCTTTGCCTTCTCTCCAAGAGAAGGGTCCACCCAATCAGAACTCCTCTTCCTTTTCATTCCTGGATTAAAGCACTTGTAATCAGTAACCAGAAAGTTCCAGAGCGGGAGAGACCGGAAGGCACTGGAGTGCTATCGGACGGGTGTCTGGGGCAGAGCCAGGAGGGCGAGCCTCTTCTCTCCCCGCCTGCCCTTGCTCACTTCCCCCTCCATGCCAGGTGCTGTGGGAGCAGCTGGGCCTGGCCGGGGTCGGCGGGTGAAGCTATCCGCATGGTGTCTGGAGCACCGTTTCTTTGCTTCCTGGATGGGCTGGATGGGCTCCCGTGTTCTTCACCAATGGCAGCGTTACCAGCACCAATGGCAGCGTTACCAGCAAGAAGGCAAAGGCAGGAGCACATCGAGGGTGGGAGCCAGGGCTGTGGGGTCAGGAGTCCCGCTCCTTGCCGCGGGAAGCCTGGCTCAGCCACCTCCAGCACACTTCGGCTTTGTCCAGCATAAAAGGCAGAGCGACGTTTTCACTGCAGGCTGTTTCCCACCAGGGCAAGTGGGACAGGGCGAGTGCTGACGTCTGCAGGCATGGTGTGCATTTAGGGGTGGGCGGCACCGAGGGGGCATCATTTGGCATAGGCGGGCCCGGGGGCCACTGGGCTAGATGACTGGCTGGTTGCTGGGGGCAGGTGTCACAGCCTCTCTGAGCACCCTCTAAGTGGAGGACAGAACATTGTTGGGAGGAGTCCAGGCATAAAGTGACATAAACAGCGCAGAGAATGGGACCAGCGCACCTGAGAGGTGATCATTAGCCTCAGCAACTGGATGGGACATTCCGAAGAGCTCCCAGCCAACACAGATGGTCACTCCAGAGGCTGACATTTAAAAGGAAGGGGCCCGGCCGGGCACAGTGGCTCACGCCTGTAATCACAACACTTTGGGAGGCTGAGGCGGGCAGATCAACTGGGGTCAGGAGTTCAAAACCAGCCTGGCCAACATGGTGAAACCGCATCTCTGCTGAAAATACAAAAAATTAGCCAGGCATGGTGGTGGGCACCTGTAATCCCAGCTACTCAGGAGGCTGAGGTAGGAGGATCGCTTGAACCCAGGAAGTAGAGGTTGCAGTGAGCCGAGATTGTGCCATTGCACTCCAGCCTGGGCGACAAGCGAAACTTCGTCTCAAAATAAATAAAAGTAAGGGGCACAGGGAGGGGGCCCCAGCTCGTGCCCCTTCTGTGTGGGCTGCACATGGTGACTTCCTTCCAGAGAGCACAGAGTGGGAGGTAGGCAAGGCGTCTCCACAGTGGAGAGCCCGACCCACTGTCTCAGCCCAGAGGTCAAGGCTGGCACCATCACCGAGAGGTCACACGGGCAGATGTGACAGGGCGCTTCACCACTGGGCTCTTCCTCCCAGACCCATAACCCTTGTCTTAGTATTAGAAAAACACTGGCAGACCGGGCGCAGTGGCTTACACCTGTAATCGCAGCATTTTGGGAGGCCGAGGTGGGAAGATTGTTCAAGAGCAGTCTGGGCAACATGGTGAGACCCCATCTCTACAAAAAAAATTTTTTTTTTAATTAGCCAGGCGTGATGGCACATGCCTGTGGTCCTAGCCACTAGAGGCTGAGGTGGGAGGATCACTGGAGCCCAGGAGGTCAAGGCTGCAGTGAGCTGTGATCACACCACTGCACTCCAGCCTTGGCGACAAACCAAGACCCTGTCTCGAAAAGAAAAGAAAAGAAACATTAGGCAAATCCCAACAGGGGGACACTCTACAGAAAAACCGACCAGCCCTCCTGAAAACTTCCCAAGTCATCAAAACCAAGGAAAGTGGGCTGGGCGCGGTGGCTCACACCTTAATCCCAGCACTTTGGAAGGCTGAGGCGGGCAGATCACAAGGTCAGGAGTTTGAGACCAGCCTAGCCAACATGGTGAAATCTCATCTCTAAAAATACAAAAATTAGCCGGGCGTGGTGGCAGGCGCCTGTAGTCCCAGCTACTCGGGAGGCTGAGGCAGGAGAATTGCTTGAACCCAGGAGGCGGGGGTTGCAGTGAGCTGAGATGATGCCACTGCATTCTGGCCTGGGTGACAGAATGAGACTCTGTCTCAAAATAAAAAAAACCAAAAACCAAAAAACAACCAAGCAAAGTCTGAGAAACTGTCACAGCCTAGAGGAACCTGGAGACAGCTGATCCCTAAATGTCACGTGGGATCCTGGGTGGGGTCCTGGGAGAGAAAGAAGACATTGGAGGGAAACTGAGGAAATATGAATAAAGTATGGGCTTTAGTTAATAAT	0.15917	5.06744	6.0407	4.5139	5.73452	5.37108	3.69839	4.17035	3.33716	2.6774	3.63338	3.54847	3.9598
TALONT000296388	ENSG00000163714	U2SURP	TALONT000296388	coding	AGGAGGGGCAAAGCTCAAGATGGCGGACAAAACGCCAGGCGGATCTCAGAAGGCCAGTTCAAAGACGAGATCATCAGATGTTCATTCATCTGGATCTTCAGATGCACATATGGATGCATCTGGACCCTCAGATAGTGATATGCCAAGTCGGACACGACCTAAGAGCCCAAGAAAACATAATTATAGGAATGAAAGTGCCCGTGAAAGCCTTTGTGATTCTCCTCATCAGAATCTCTCAAGACCTCTTCTGGAAAACAAACTTAAAGCATTCAGTATTGGAAAAATGAGTACAGCTAAGCGAACTTTAAGTAAAAAGGAACAGGAAGAATTAAAGAAAAAGGAGGATGAAAAGGCAGCTGCTGAGATTTATGAGGAGTTTCTTGCTGCTTTTGAAGGAAGTGATGGTAATAAAGTGAAAACATTTGTGCGAGGGGGTGTTGTTAATGCAGCTAAAGAAGAACATGAAACAGATGAAAAAAGAGGTAAAATCTATAAGCCATCTTCAAGATTTGCAGATCAAAAAAATCCTCCAAATCAGTCTTCCAATGAAAGACCACCATCTCTTCTTGTGATAGAAACCAAAAAACCTCCACTTAAAAAAGGAGAGAAAGAAAAGAAAAAAAGCAATTTGGAACTCTTCAAAGAAGAATTAAAGCAAATTCAAGAGGAACGTGATGAGAGACATAAAACAAAAGGCAGATTAAGTCGATTTGAACCTCCTCAGTCAGATTCTGATGGTCAGCGTCGTTCTATGGACGCGCCTTCAAGAAGAAATAGATCATCTGTTCTTGATGATTACGCACCTGGCTCACATGATGTAGGAGATCCAAGCACTACTAATTTATACCTTGGAAACATTAATCCACAGATGAATGAAGAAATGCTGTGCCAAGAATTTGGAAGATTTGGACCGTTAGCCAGTGTGAAAATCATGTGGCCTAGAACTGATGAAGAAAGAGCCAGAGAGAGAAATTGCGGCTTTGTGGCCTTTATGAATAGAAGAGATGCTGAAAGAGCTTTAAAAAATTTGAATGGAAAAATGATTATGTCTTTTGAAATGAAGTTAGGTTGGGGTAAAGCTGTACCTATTCCTCCACATCCAATATACATTCCGCCTTCTATGATGGAACATACGCTTCCCCCACCTCCATCCGGACTGCCTTTTAATGCGCAGCCTAGAGAGCGGTTAAAAAACCCTAATGCTCCTATGTTACCGCCACCTAAAAACAAAGAGGATTTTGAGAAGACTCTGTCGCAAGCCATAGTCAAAGTGGTTATCCCAACAGAAAGGAATTTGCTCGCCCTGATACATCGAATGATAGAGTTTGTTGTACGTGAAGGGCCAATGTTTGAAGCTATGATTATGAACAGAGAAATCAACAATCCTATGTTCAGGTTCTTATTTGAAAACCAGACACCAGCCCATGTTTACTATAGGTGGAAGCTTTATTCTATTCTGCAGGGAGATTCTCCAACTAAATGGCGGACGGAAGATTTTCGTATGTTCAAAAATGGATCTTTTTGGAGGCCACCACCATTAAATCCGTACTTGCATGGAATGTCAGAAGAGCAAGAAACAGAAGCTTTTGTAGAGGAACCTAGTAAAAAGGGAGCACTTAAGGAAGAACAGAGGGATAAATTGGAAGAAATCTTGCGGGGATTAACTCCAAGGAAAAATGATATTGGAGATGCAATGGTTTTCTGTCTTAATAATGCTGAAGCTGCTGAAGAAATAGTGGATTGCATTACTGAGTCGTTGTCCATCTTAAAGACACCCCTTCCTAAAAAGATTGCCAGATTATATTTGGTTTCTGATGTTTTGTACAACTCTTCAGCCAAAGTTGCTAATGCTTCATATTATAGAAAATTTTTTGAAACAAAGTTATGTCAGATATTTTCAGACCTCAATGCCACCTATCGTACAATTCAAGGCCATTTACAATCTGAAAACTTTAAGCAACGGGTAATGACTTGCTTCAGAGCATGGGAAGATTGGGCAATTTATCCAGAACCATTTTTGATCAAACTACAAAATATTTTCTTAGGACTTGTAAATATTATTGAAGAAAAGGAAACAGAGGATGTTCCAGATGACCTTGATGGTGCCCCCATCGAGGAAGAGCTTGATGGTGCACCTCTGGAAGATGTAGATGGAATTCCTATTGATGCTACTCCCATCGATGATCTTGATGGAGTCCCTATAAAAAGTCTTGATGATGATCTTGATGGAGTGCCTTTGGATGCAACTGAAGACTCAAAAAAGAATGAGCCTATATTTAAAGTTGCCCCATCAAAATGGGAAGCTGTGGATGAATCTGAATTGGAAGCACAGGCTGTTACAACTTCTAAATGGGAATTATTTGACCAGCATGAAGAATCAGAAGAAGAAGAAAATCAAAATCAAGAAGAAGAAAGTGAAGATGAAGAAGATACTCAAAGTTCCAAATCTGAAGAACATCATTTGTACTCTAATCCAATCAAAGAAGAAATGACTGAGTCTAAGTTCTCTAAGTACTCTGAAATGAGTGAGGAAAAACGAGCCAAACTTCGTGAAATTGAGCTCAAAGTTATGAAGTTTCAGGATGAATTGGAATCTGGGAAAAGACCTAAAAAACCAGGCCAGAGTTTTCAGGAGCAAGTAGAACACTACAGAGATAAACTTCTTCAACGAGAGAAAGAGAAAGAGTTAGAAAGAGAACGAGAAAGAGACAAGAAAGATAAAGAAAAATTGGAATCTCGCTCCAAAGACAAGAAGGAAAAAGATGAGTGTACTCCGACAAGGAAGGAAAGGAAGAGGCGACACAGTACATCCCCCAGCCCATCTCGCAGTAGCAGTGGTAGACGAGTGAAATCCCCATCACCAAAATCGGAGCGATCAGAGCGTTCAGAAAGATCTCATAAAGAGAGCTCACGGTCCAGGTCATCTCACAAAGATTCTCCTAGAGATGTTAGCAAAAAAGCCAAAAG	0.146497	0	0	0	0	0	0	0	0	0	0	0	0
TALONT000296389	ENSG00000115762	PLEKHB2	TALONT000296389	non_coding	GCTTATGGCTATGGGCCATACGGTGGTGCGTACCCGCCAGGAACTCAAGTTGTCTACGCTGCGAATGGGCAGGCGTATGCCGTGCCCTACCAGTACCCATATGCAGGACTTTATGGACAGCAGCCTGCTAACCAAGTCATCATTCGAGAGCGCTATCGAGACAACGACAGCGACCTGGCACTGGGCATGCTGGCAGGAGCAGCCACGGGCATGGCCTTAGGGTCTCTATTTTGGGTCTTCTAGGGGCCTCAAGGTCTTGATGTGCATAGCTTCTGATAACCCTGTGTGCAATAATATGATTTGCAGGGCATTTCTGTTTGTGACAAAAGTTTTTAATAATAGTTTTAATCATTCCTTTGAAAGTAGTGATGTCATAATTGTACTAATCCACATAAGTACCACAGAGAAGGGTTTGAACTGTGCTATTTTGTTCAAATGTTGACTCTCCGGGGGCACTGGCTCATTCCAAGACTGTTCTTGTGCAACTCTCAGAATACCTTATTTGAGCATACCTGTTTTGAAAGGCATTTTCTTTTTAGAGTTAGGTGTAGTGCTTAAGGGTTAATTTATTTTCATGTTATGCCAGTAATATAGTGTTGTATGCCTATTGAGTGATTGTGGCAAGAAAAGCTACAGCTTCTTTGCGTTTAACTTTTTCAAACCACAGACCAGAACTGGTTGCATGTTACTTTAGGAGTTGTGGGTTGGTAAGCTCCCAGGTACTTCCCGAGGCTATGGTGTGAGAGCCCCCGTCCTGCCCTCTGGGGCTCCACAGGCCCCTGGCAAGGCCGATGGCTCAGGATGATGGGGCACAGCCCGCCTTTGAACAATCATGCTTCAGAAATCTGCCTGACCCTAGCTGCTGCTGCTGCTCACTTTATTCTTGTATGGCTTTGGTAGGCATACTTGGAGAACATATCCCACATTAGGAATTGATTTAAGCCTGAGAGTTTGAGGGCTTTAATCCTTTAAAACTTGGAGAAGCTGGCTGGGCGCGGTGGCTCACGCCTGTAATCCCAGCACTTTGAGAGACCGAGGCGGGCGGATCACGAGGTCAGGAGATCGAGACCATCCTGGCTAACACGGTGAAACCCCATCTCTACTAAAAATACAAAAAATTAGCTGGGCGTGGTGGCAGGCGCCTGTGGTCCCAGCTACTCGGGAGGCTGAGGCAGGAGAATAGTGTGAACCCAGGAGGCGGAGCTTGCAGTGAGCCAAGATAGTGCCACTGCACTTCAGCCTGGGTGACAGAGTGAGACTCTGTCTCAAAAAAAAAAAAAAAATCCTGGAGAAGCCAGAACAATATACAAACAAGTATGTGGAGGCAGATTTGCTTTATTCCAAGAGGCTGTTTGAGTGTGTGTCTGCCTAAGCCTCCTTATAGCCTATTTTTCTACTTGCTGAGAGAGTAATATTAAAGGAACAGTGAGGGAGTGGAAGGAGAGCCTTAGTTAGAGCGTTCCCATTTCTGGCCTTTGGGGGTTTGCACTGTGCGGGAGATGCTCTCTCATCACTCTGAAGGCCCATCCTGTGCAGAAGTGGGACTCTGTGGCTGTTCACTGAGCACCAGGGCAGACTGTAGCTGAGCAGACTTGGGTTATGGATGGGATATGGGGCCCAGGGACCCTCAGGACACAGGGACCGGCTCAAGGTACCACTCAGCCTGGCCAGGACCCCCAGCTTTGCTTTTGTTCTTGATCTCTTTGTGATAGAGAAGCTTAGAACATTGAATTTGGAACCCCAAAATGTGTGAGTCTTTGGAAAACCCATTCCAGCCTTTCTTCAAATGCTCTTATTTTCAGTATATGAAGTGTGTATTTGAAATATTCATATTTCTGTTATTTCTTGTTTTCAAGCTCTGAATTATTGCAGTTTTCTGTCCTGCATGCTTTCAACAGTGTGCTTTTACAGTGGCAGTTTAGCACAGCGAATGTCCCTGCCCCACACTCCATATGGTCCTGTTTTCCTGAAAATACACTCCAGGTAGCACAGACTTGTTATTTTGCCTGGCTGGTTACACACATGCTGTCTTGCTTTGCTGCTCAGCCACCTCCCTCTGAGGCCAACTTAGGCCAACCTACATAGGACTCCATCTTTAGCGAGACACCAGAGACACCTAGTGATGACCACGGGTCTGCTTTTCTCTCTGATCCTAGGGGACTTGTTGACATGGGAGTGTCTGTTTCCACATGGAAGGATGTCTGTTTATCTCTCATCTCTGAATAGATGTATGACAACTCTAGTGTCCATGGTTTAAAATGTTGCTTTGAGGATTTTCCATCCTGTATAAGAAGAATGGCTTTCTTCAGATTATAATCGTTATTAAAGCTGTATGTACACTTTACTTAAAAACTATTAACAGTTTTTCATGTTGCACTGGTGGTAATTTTGAACTTGGAATTACTGGGTGGGAATTCCAGGAACCACAGAGTATTGATTTTTGCTGCCAAAATGCTCTTGAAGCAGATGTCCCTGTGCTCCCCTGGCTGCTTCTGGCTGAAGGGGGGAGGTGTAGACTGAAGCTTGGGCACTCATGTGTGTCCCCTCCCCAGTCCCCATCCTAGTGGGGCCAGTCTCATTAGGCAGCCATAGATAAGCCTGGAACTTGGCTGTCATTAGTGACTTGATCCTGGTATGAAATGCATACTGGGTATAAGGTTGCTCAGGTATTTTATTTCCTTGGCCACAACTCCCATAGATGCCAATGTTTTGATAGCCTCAGTTTCTCAACGATGTCTTTTGTTTACAGTGCTACACTTAGTGTGAGTCAAGAAGTGCTTGAGTTACAAGAAACTTCTTATTCAGGTTTGAGTAAGCATTTTACTTCCATGTGTACTTTTAAATAATCCATACCTTGAAGAAGTTGGCCAATGATATTATATACATGCTGATCTGATTGTTCTTTTCATTCCTTGAGTCAACTTCAGGGTCTTGGATACTAAAGAGAAGGAGAACTGTGGTTAATGTTTTGGATCATCATTTGTGAACAAGGCCAGACTTTGCCCATTTTAGGCTATCCAGGACTTAAGGTAGCCATCTGGATCATAAGAAGGTCCTGCAGTTGAGACAAAATGACCCAAGTGTATTTTCCACAAGTTTTGATCCTGTGTAATATTTCTTTTTCCTTCCCTAGTGTATGTAGATACAAGGCATGGAATGCAGTTCCACTTTCTCCCCAGAGTTGATCTTTTTGTGATTGCTTTCCCGTCTCTAGTAGTATTCTGTTGTGTCTAGAGAACTGATTTTTTCCTACATACGCAAATTGTACATTTGTAAGTGAAAATGTCAATACATTAAAGCATTAACCTTAAAGCA	0.073423	0	0	0	0	0	0	0	0	0	0	0	0
TALONT000296390	ENSG00000165280	VCP	TALONT000296390	coding	TCTCAGCGAAGCGTCTGCGACCGTCGTTTGAGTCGTCGCTGCCGCTGCCGCTGCCACTGCCACTGCCACCTCGCGGATCAGGAGCCAGCGTTGTTCGCCCGACGCCTCGCTGCCGGTGGGAGGAAGCGAGAGGGAAGCCGCTTGCGGGTTTGTCGCCGCTGCTCGCCCACCGCCTGGAAGAGCCGAGCCCCGGCCCAGTCGGTCGCTTGCCACCGCTCGTAGCCGTTACCCGCGGGCCGCCACAGCCGCCGGCCGGGAGAGGCGCGCGCCATGGCTTCTGGAGCCGATTCAAAAGGTGATGACCTATCAACAGCCATTCTCAAACAGAAGAACCGTCCCAATCGGTTAATTGTTGATGAAGCCATCAATGAGGACAACAGTGTGGTGTCCTTGTCCCAGCCCAAGATGGATGAATTGCAGTTGTTCCGAGGTGACACAGTGTTGCTGAAAGGAAAGAAGAGACGAGAAGCTGTTTGCATCGTCCTTTCTGATGATACTTGTTCTGATGAGAAGATTCGGATGAATAGAGTTGTTCGGAATAACCTTCGTCATCCAGCCATGCCCTGATGTGAAGTACGGCAAACGTATCCATGTGCTGCCCATTGATGACACAGTGGAAGGCATTACTGGTAATCTCTTCGAGGTATACCTTAAGCCGTACTTCCTGGAAGCGTATCGACCCATCCGGAAAGGAGACATTTTTCTTGTCCGTGGTGGGATGCGTGCTGTGGAGTTCAAAGTGGTGGAAACAGATCCTAGCCCTTATTGCATTGTTGCTCCAGACACAGTGATCCACTGCGAAGGGGAGCCTATCAAACGAGAGGATGAGGAAGAGTCCTTGAATGAAGTAGGGTATGATGACATTGGTGGCTGCAGGAAGCAGCTAGCTCAGATAAAGGAGATGGTGGAACTGCCCCTGAGACATCCTGCCCTCTTTAAGGCAATTGGTGTGAAGCCTCCTAGAGGAATCCTGCTTTACGGACCTCCTGGAACAGGAAAGACCCTGATTGCTCGAGCTGTAGCAAATGAGACTGGAGCCTTCTTCTTCTTGATCAATGGTCCTGAGATCATGAGCAAATTGGCTGGTGAGTCTGAGAGCAACCTTCGTAAAGCCTTTGAGGAGGCTGAGAAGAATGCTCCTGCCATCATCTTCATTGATGAGCTAGATGCCATCGCTCCCAAAAGAGAGAAAACTCATGGCGAGGTGGAGCGGCGCATTGTATCACAGTTGTTGACCCTCATGGATGGCCTAAAGCAGAGGGCACATGTGATTGTTATGGCAGCAACCAACAGACCCAACAGCATTGACCCAGCTCTACGGCGATTTGGTCGCTTTGACAGGGAGGTAGATATTGGAATTCCTGATGCTACAGGACGCTTAGAGATTCTTCAGATCCATACCAAGAACATGAAGCTGGCAGATGATGTGGACCTGGAACAGGTAGCCAATGAGACTCACGGGCATGTGGGTGCTGACTTAGCAGCCCTGTGCTCAGAGGCTGCTCTGCAAGCCATCCGCAAGAAGATGGATCTCATTGACCTAGAGGATGAGACCATTGATGCCGAGGTCATGAACTCTCTAGCAGTTACTATGGATGACTTCCGGTGGGCCTTGAGCCAGAGTAACCCATCAGCACTGCGGGAAACCGTGGTAGAGGTGCCACAGGTAACCTGGGAAGACATCGGGGGCCTAGAGGATGTCAAACGTGAGCTACAGGAGCTGGTCCAGTATCCTGTGGAGCACCCAGACAAATTCCTGAAGTTTGGCATGACACCTTCCAAGGGAGTTCTGTTCTATGGACCTCCTGGCTGTGGGAAAACTTTGTTGGCCAAAGCCATTGCTAATGAATGCCAGGCCAACTTCATCTCCATCAAGGGTCCTGAGCTGCTCACCATGTGGTTTGGGGAGTCTGAGGCCAATGTCAGAGAAATCTTTGACAAGGCCCGCCAAGCTGCCCCCTGTGTGCTATTCTTTGATGAGCTGGATTCGATTGCCAAGGCTCGTGGAGGTAACATTGGAGATGGTGGTGGGGCTGCTGACCGAGTCATCAACCAGATCCTGACAGAAATGGATGGCATGTCCACAAAAAAAAATGTGTTCATCATTGGCGCTACCAACCGGCCTGACATCATTGATCCTGCCATCCTCAGACCTGGCCGTCTTGATCAGCTCATCTACATCCCACTTCCTGATGAGAAGTCCCGTGTTGCCATCCTCAAGGCTAACCTGCGCAAGTCCCCAGTTGCCAAGGATGTGGACTTGGAGTTCCTGGCTAAAATGACTAATGGCTTCTCTGGAGCTGACCTGACAGAGATTTGCCAGCGTGCTTGCAAGCTGGCCATCCGTGAATCCATCGAGAGTGAGATTAGGCGAGAACGAGAGAGGCAGACAAACCCATCAGCCATGGAGGTAGAAGAGGATGATCCAGTGCCTGAGATCCGTCGAGATCACTTTGAAGAAGCCATGCGCTTTGCGCGCCGTTCTGTCAGTGACAATGACATTCGGAAGTATGAGATGTTTGCCCAGACCCTTCAGCAGAGTCGGGGCTTTGGCAGCTTCAGATTCCCTTCAGGGAACCAGGGTGGAGCTGGCCCCAGTCAGGGCAGTGGAGGCGGCACAGGTGGCAGTGTATACACAGAAGACAATGATGATGACCTGTATGGCTAAGTGGTGGTGGCCAGCGTGCAGTGAGCTGGCCTGCCTGGACCTTGTTCCCTGGGGGTGGGGGCGCTTGCCCAGGAGAGGGACCAGGGGTGCGCCCACAGCCTGCTCCATTCTCCAGTCTGAACAGTTCAGCTACAGTCTGACTCTGGACAGGGGGTTTCTGTTGCAAAAATACAAAACAAAAGCGATAAAATAAAAGCGATTTTCATTTGGTAGGCGGAGAGTGAATTACCAACAGGGAATTGGGCCTTGGGCCTATGCCATTTCTGTTGTAGTTTGGGGCAGTGCAGGGGACCTGTGTGGGGTGTGAACCAAGGCACTACTGCCACCTGCCACAGTAAAGCATCTGCACTTGACTCAATGCTGCCCGAGCCCTCCCTTCCCCCTATCCAACCTGGGTAGGTGGGTAGGGGCCACAGTTGCTGGATGTTTATATAGAGAGTAGGTTGATTTATTTTACATGCTTTTGAGTTAATGTTGGAAAACTAATCACAAGCAGTTTCTAAACCAAAAAATGACATGTTGTAAAAGGACAATAAACGTT	0.483246	0	0	0	0	0	0	0	0	0	0	0	0
TALONT000296391	ENSG00000145439	CBR4	TALONT000296391	coding	ATTCAACAACAGGGAGGGTCTATTGTTAATGTAGGCCACAGAAGGGAGATGCTGCTCCATAAAAGAAGCATTGTTGGCTTAAAAGGCAACTCTGGCCAGTCCGTTTACAGTGCCAGTAAAGGAGGATTAGTTGGATTTTCACGTGCTCTTGCTAAAGAGGTAGCAAGAAAGAAAATTAGAGTGAATGTAGTTGCACCAGGATTTGTACACACAGATATGACGAAAGACTTGAAAGAAGAACATTTAAAGAAAAATATTCCTCTTGGGAGGTTTGGAGAAACTATTGAGGTGGCACATGCGGTTGTGTTTCTTTTAGAATCACCGTATATTACAGGGCATGTTCTGGTAGTGGATGGGGGATTACAACTCATTTTGTAATTTGCAGATTATTCAGTTATAGGGGTGATTAGCATCAAGGGCACACTTTGGCTACTGATTAGACAATTATACCTACATGGGTAACATGTGCTAATCAAACCTGCTGATGCTACAAATGTTAATTTCTGTCTTTATAAAAATATGTCTCAAAAGAACAATGTGTGACAAATTGTGGTTTTTTTTTTTTTGGTCTAAGTTACATCAGTGTTGTTTTGTTTAAAAAGCCTTCATGAGATACAATTCACATACCATATAATCACACATTTAAAATACACAATTCAGTGGTTTTAACATATTTAAATACATGTGCAATCATCCCCCCAGACAAATTGTGTTTTCTAAAGGATGTGTATCACTTACCTTTGGTTACCTCATAGACTGTAGCAATCTTAGTGTATAGACATTTTGCAAGTCATATAAACAAGTATTGATTTATATATTTTGTCTCAAAAGTGGAAAAATTATATTGTCTAATTATGATGAATTATTTTCTTGTATCAAGCTGAATTTTCTAAAAGTTAACCTTGTGGGCTGTTGCCAAAATAAGAGTATTTAGAGGACACTGATTAGTTGTCAATACTTTAGCAAGCCCACTAAAGATAACTATATTCCTTTTGCATGTGCTTGGGTGATCAGTTTTTATACAGGTTGCAAAACATAGTATTCATTAAAGACATGAATTTAGAATTGATTTCTTTGAGTGGTATTTCTCTTGATTGAGCAGCTAGACAAAATAATCTGCAAATTTAAATGTGGCGCATTTGACTCATTCTTGAGAAATTCTCATAAGTGAAGAGGATTAGCCCTTAAGGTTTTAATACCTGGTACAGTAGTGAACCGCACAGATTTCATGAACTTAGGATGTGTTTTTTATTCATGAAAAACTTAGAATAGTGAACTATTAATATTTAAAAACGAGAAATACAACATTTAAAAAATTAAGAGTATTTTGCATTAGTGATTATGATTCTTATCCCAAAATTCTAGAAAGTAATAAATTCTGTATGAATAAGCATAAAAAATAAATAAATATGCAATAACATTAAATTAAATGTCTTTACAAGAAGCAGTGAAGGCACTGGTCTTAAGTGAGAATATTTGCCTGGGAGTAGAGATAAAGACACAAACCGAATGTGAAATACCAGGTAATAATTATTTTGCATTAAACTCTTTTTATCGGGAATAGTATGATATTTTCAGTGTCACTCCATTCATGTTGATTTGGAGCTGACAGTTATTTTGTGTAAGCAGAGATTTAATTTTATATTGAAAGTCAGTGCAAAATTATGAATAGGATATACTAATAAATACAAAGTAATAACAAAAGTCAAAGCAGTGTTCTAAATAAAAATTCTGGGTTCCTTAAAAATTATTTTAAATTTATCTTTGAAATAGTTTTCTTAGATTAATCTCAGGATATGAGAAAGTCAATTAAGTGTGAGTAAAGTTAGTATCATTAAACAAATTGTCTATTAAATGCAAGACGTGGTAATATACAGAATTTATCAGGCATTACCAAGTCTAGGCACATATAGGAAATGCAGCACTCAGAATGGTTTCAATGTAGTAGTTGATGCTTGTAAGGTAGGGGAGCTTATTCAGACATAGTAGATAGTTTCTCTAATGCTGTCTCAATTGCTGGCCTTTGGCTACCTGTACTTCCCCATTATGGCAGCCCATTCAGTCTTGAGTTTTCTTCTCTGGACACCTTATGCTCTGAAATCATGAGCGAGGCTGATTCAATTGGTGATTTGGGTAGAAAGCAGTATGTTTTGCTGACATTAAGATGTAGGTTATAGATAGGTTTAGCCTTTAAGTGTATGTTTTTATACTTTAAAATAAGAAATATAACCTTTTAAGCTATTCCACCTCCTCCCCCAGCCTATCTCAAACTGGTGGAATATATGGAGAGATCTTGAAAGAGGTAAAATAAACCTTCACTGCTCCACTCCAGGTGAATCCGCCCACTCCCACTGACCTAGTAGAATTTGTAATTTAATACTTACCTTCTATTTCTGAAATCAGTTGTGAACTGTTGCCTTATGTTCAGAGGTTTAAGAACCTCAGTGAATTCATTTTTTAAAATCTGCTATTCTGAGAAGCATTGAATGAATTCTTAACAAGAAGACTCATCTGTAGCTGTTTGCTGACTCCTATGAGCCCATAAGGGTTCTGTGCTTAGCATTAACAAAATAAGGTTTATAGGTAAAGCCAATGTATTAATTTTTTTTTGCATGGAGGGCTTTAAAATTTGTGCTCTTTTTCATATTTTATTCATATTCAATTTATGGTTTGTAACTGCTTTTTAGGGAGATAATTATATGTTATAAATTAGTTTTGGGGGGAATAATTGTGCAAAGAGGATAATTTAATTTACGTGCTTCTGTTATTCAGAATAAAGAGAGAAGACTACGCTGCATATTCAAGAGTTGTACCTTAACATTGGTGAAACATTTTTTCTAAGATTTTCAAAAGGAATATGTGTAAATTGAGAAATCATAACCACTGTCCTAACTTGGTAAACAAACTGTTCTTAAATAAAGTATTTAATGATTTTAAA	0.183502	0	0	0	0	0	0	0	0	0	0	0	0
TALONT000296392	ENSG00000163714	U2SURP	TALONT000296392	coding	AGGAGGGGCAAAGCTCAAGATGGCGGACAAAACGCCAGGCGGATCTCAGAAGGCCAGTTCAAAGACGAGATCATCAGATGTTCATTCATCTGGATCTTCAGATGCACATATGGATGCATCTGGACCCTCAGATAGTGATATGCCAAGTCGGACACGACCTAAGAGCCCAAGAAAACATAATTATAGGAATGAAAGTGCCCGTGAAAGCCTTTGTGATTCTCCTCATCAGAATCTCTCAAGACCTCTTCTGGAAAACAAACTTAAAGCATTCAGTATTGGAAAAATGAGTACAGCTAAGCGAACTTTAAGTAAAAAGGAACAGGAAGAATTAAAGAAAAAGGAGGATGAAAAGGCAGCTGCTGAGATTTATGAGGAGTTTCTTGCTGCTTTTGAAGGAAGTGATGGTAATAAAGTGAAAACATTTGTGCGAGGGGGTGTTGTTAATGCAGCTAAAGAAGAACATGAAACAGATGAAAAAAGAGGTAAAATCTATAAGCCATCTTCAAGATTTGCAGATCAAAAAAATCCTCCAAATCAGTCTTCCAATGAAAGACCACCATCTCTTCTTGTGATAGAAACCAAAAAACCTCCACTTAAAAAAGGAGAGAAAGAAAAGAAAAAAAGCAATTTGGAACTCTTCAAAGAAGAATTAAAGCAAATTCAAGAGGAACGTGATGAGAGACATAAAACAAAAGGCAGATTAAGTCGATTTGAACCTCCTCAGTCAGATTCTGATGGTCAGCGTCGTTCTATGGACGCGCCTTCAAGAAGAAATAGATCATCTGGTGTTCTTGATGATTACGCACCTGGCTCACATGATGTAGGAGATCCAAGCACTACTAATTTATACCTTGGAAACATTAATCCACAGATGAATGAAGAAATGCTGTGCCAAGAATTTGGAAGATTTGGACCGTTAGCCAGTGTGAAAATCATGTGGCCTAGAACTGATGAAGAAAGAGCCAGAGAGAGAAATTGCGGCTTTGTGGCCTTTATGAATAGAAGAGATGCTGAAAGAGCTTTAAAAAATTTGAATGGAAAAATGATTATGTCTTTTGAAATGAAGTTAGGTTGGGGTAAAGCTGTACCTATTCCTCCACATCCAATATACATTCCGCCTTCTATGATGGAACATACGCTTCCCCCACCTCCATCCGGACTGCCTTTTAATGCGCAGCCTAGAGAGCGGTTAAAAAACCCTAATGCTCCTATGTTACCGCCACCTAAAAACAAAGAGGATTTTGAGAAGACTCTGTCGCAAGCCATAGTCAAAGTGGTTATCCCAACAGAAAGGAATTTGCTCGCCCTGATACATCGAATGATAGAGTTTGTTGTACGTGAAGGGCCAATGTTTGAAGCTATGATTATGAACAGAGAAATCAACAATCCTATGTTCAGGTTCTTATTTGAAAACCAGACACCAGCCCATGTTTACTATAGGTGGAAGCTTTATTCTATTCTGCAGGAGATTCTCCAACTAAATGGCGGACGGAAGATTTTCGTATGTTCAAAAATGGATCTTTTTGGAGGCCACCACCATTAAATCCGTACTTGCATGGAATGTCAGAAGAGCAAGAAACAGAAGCTTTTGTAGAGGAACCTAGTAAAAAGGGAGCACTTAAGGAAGAACAGAGGGATAAATTGGAAGAAATCTTGCGGGGATTAACTCCAAGGAAAAATGATATTGGAGATGCAATGGTTTTCTGTCTTAATAATGCTGAAGCTGCTGAAGAAATAGTGGATTGCATTACTGAGTCGTTGTCCATCTTAAAGACACCCCTTCCTAAAAAGATTGCCAGATTATATTTGGTTTCTGATGTTTTGTACAACTCTTCAGCCAAAGTTGCTAATGCTTCATATTATAGAAAATTTTTTGAAACAAAGTTATGTCAGATATTTTCAGACCTCAATGCCACCTATCGTACAATTCAAGGCCATTTACAATCTGAAAACTTTAAGCAACGGGTAATGACTTGCTTCAGAGCATGGGAAGATTGGGCAATTTATCCAGAACCATTTTTGATCAAACTACAAAATATTTTCTTAGGACTTGTAAATATTATTGAAGAAAAGGAAACAGAGGATGTTCCAGATGACCTTGATGGTGCCCCCATCGAGGAAGAGCTTGATGGTGCACCTCTGGAAGATGTAGATGGAATTCCTATTGATGCTACTCCCATCGATGATCTTGATGGAGTCCCTATAAAAAGTCTTGATGATGATCTTGATGGAGTGCCTTTGGATGCAACTGAAGACTCAAAAAAGAATGAGCCTATATTTAAAGTTGCCCCATCAAAATGGGAAGCTGTGGATGAATCTGAATTGGAAGCACAGGCTGTTACAACTTCTAAATGGGAATTATTTGACCAGCATGAAGAATCAGAAGAAGAAGAAAATCAAAAGTCAAGAAGAAGAAAGTGAAGATGAAGAAGATACTCAAAGTTCCAAATCTGAAGAACATCATTTGTACTCTAATCCAATCAAAGAAGAAATGACTGAGTCTAAGTTCTCTAAGTACTCTGAAATGAGTGAGGAAAAACGAGCCAAACTTCGTGAAATTGAGGTTGCTCAAAGTTATGAAGTTTCAGGATGAATTGGAATCTGGGAAAAGACCTAAAAAACCAGGCCAGAGTTTTCAGGAGCAAGTAGAACACTACAGAGATAAACTTCTTCAACGAGAGAAAGAGAAAGAGTTAGAAAGAGAACGAGAAAGAGACAAGAAAGATAAAGAAAAATTGGAATCTCGCTCCAAAGACAAGAAGGAAAAAGATGAGTGTACTCCGACAAGGAAGGAAAGGAAGAGGCGACACAGTACATCCCCCAGCCCATCTCGCAGTAGCAGTGGTAGACGAGTGAAATCCCCATCACCAAAATCGGAGCGATCAGAGCGTTCAGAAAGATCTCATAAAGAGAGCTCACGGTCCAGGTCATCTCACAAAGATTCTCCTAGAGATGTTAGCAAAAAAGCCAAAAGATCACCATCTGGTTCAAGGACACCTAAAAGGTCTAGGCGATCACGGTCTAGATCTCCTAAAAAATCAGGAAAGAAGTCCAGATCCCAGTCCAGATCTCCACACAGGTCTCATAAAAAGTCAAAGAAAAACAAACACTGACGTAAATTTTTAAGATGCTGTCACTTATTGGAAATGCGATTTGTTTTGTGCCTGAACGGTCTGTTTTTTAAAAAAACAAAAAATCAAATGAAAGAGCATTCCTGGGGTTTTTTGTTTGTTTGTGTATGCATGTGTAAACTCATGAGCAACTGCATCTGTAGATCTGTCATTGTTTTATATTGTGTAAATTACTTTCATTGTGGCTATTTCTCAAGATGAAATTTTTATTGTTCTAATGGATTTCATCAGAAATGTGTATAATGGATCTGCTGACAGTAGTAGTATTTTGTTTTAGGATGTTGTGACTTAGCAAAAATAATACAGATGTCTTCCCCCCTTTTGTAGCTTTGACAATTTGAATTAGATTTCAAATAAAATCTGAACAGAAAACTATAA	0.275394	0	0	0	0	0	0	0	0	0	0	0	0
TALONT000296393	ENSG00000127980	PEX1	TALONT000296393	coding	GGGACGATGTGGGGCAGCGATCGCCTGGCGGGTGCTGGGGGAGGCGGGGCGGCAGTGACTGTGGCCTTCACCAACGCTCGCGACTGCTTCCTCCACCTGCCGCGGCGTCTCGTGGCCCAGCTGCATCTGCTGCAGAATCAAGCTATAGAAGTGGTCTGGAGTCACCAGCCTGCATTCTTGAGCTGGGTGGAAGGCAGGCATTTTAGTGATCAAGGTGAAAATGTGGCTGAAATTAACAGACAAGTTGGTCAAAAACTTGGACTCTCAAATGGGGGACAGGTATTTCTCAAGCCATGTTCCCATGTGGTATCTTGTCAACAAGTTGAGGTGGAACCCCTCTCAGCAGATGATTGGGAGATACTGGAGCTGCATGCTGTTTCCCTTGAACAACATCTTCTAGATCAAATTCGAATAGTTTTTCCAAAAGCCATTTTTCCTGTTTGGGTTGATCAACAAACGTACATATTTATCCAAATTGTTGCACTAATACCAGCTGCCTCTTATGGAAGGCTGGAAACTGACACCAAACTCCTTATTCAGCCAAAGACACGCCGAGCCAAAGAGAATACATTTTCAAAAGCTGATGCTGAATATAAAAAACTTCATAGTTATGGAAGAGACCAGAAAGGAATGATGAAAGAACTTCAAACCAAGCAACTTCAGTCAAATACTGTGGGAATCACTGAATCTAATGAAAACGAGTCAGAGATTCCAGTTGACTCATCATCAGTAGCAAGTTTATGGACTATGATAGGAAGCATTTTTTCCTTTCAATCTGAGAAGAAACAAGAGACATCTTGGGGTTTAACTGAAATCAATGCATTCAAAAATATGCAGTCAAAGGTTGTTCCTCTAGACAATATTTTCAGAGTATGCAAATCTCAACCTCCTAGTATATATAACGCGTCAGCAACCTCTGTTTTTCATAAACACTGTGCCATTCATGTATTTCCATGGGACCAGGAATATTTTGATGTAGAGCCCAGCTTTACTGTGACATATGGAAAGCTAGTTAAGCTACTTTCTCCAAAGCAACAGCAAAGTAAAACAAAACAAAATGTGTTATCACCTGAAAAAGAGAAGCAGATGTCAGAGCCACTAGATCAAAAAAAAATTAGGTCAGATCATAATGAAGAAGATGAGAAGGCCTGTGTGCTACAAGTAGTCTGGAATGGACTTGAAGAATTGAACAATGCCATCAAATATACCAAAAATGTAGAAGTTCTCCATCTTGGGAAAGTCTGGATTCCAGATGACCTGAGGAAGAGACTAAATATAGAAATGCATGCCGTAGTCAGGATAACTCCAGTGGAAGTTACCCCTAAAATTCCAAGATCTCTAAAGTTACAACCTAGAGAGAATTTACCTAAAGACATAAGTGAAGAAGACATAAAAACTGTATTTTATTCATGGCTACAGCAGTCTACTACCACCATGCTTCCTTTGGTAATATCAGAGGAAGAATTTATTAAGCTGGAAACTAAAGATGGACTGAAGGAATTTTCTCTGAGTATAGTTCATTCTTGGGAAAAAGAAAAAGATAAAAATATTTTTCTGTTGAGTCCCAATTTGCTGCAGAAGACTACAATACAAGTAATAGCATGTTATTGAATATTTAATAAAATACTATTTGTTACATATGATTGATAATAAAGTATGAAGTTCCTTGTAA	0.681122	0	0	0	0	0	0	0.111146	0.168299	0	0	0	0
TALONT000296394	ENSG00000121957	GPSM2	TALONT000296394	coding	GAGGAGGGCGGTGTTGAGACCGGCGGAGCGGCGGGACCCCTAGGTGGCGGAGGGACGCTCCGGGAAAGCGAGGGGCGCTACGAGCTCTGGCCCACGTGACCTGCCGGGGGCGGGAGCAGGGGGCGCGCCGGCCTCCTGCGGTGCCCCTGCCTTGGGGAGGGGCCGTGACCACCCGTCTGTCGCCCGAGGCGGCCGCCGCTGCACCTTCACCGCGTACCCGGGACCCGCCCGCCCGCGGGAGAAATGTTGCTGAAGTGCTGCTGAAAGGGCCAGAGATGCAAGGATTTGGGATACATTTTGAACCTTTAAGCTGTCTGACATTGACCTCCTTTCATTATTAATAAAGAAGAATCAGGAGCTTAGGATGTATTAACACCAACTCATTAATATACTAACCGGACAATGTTCTACAAACAATTCTACATTGTAAAGGACTGGATTGGCACAAAATAAAATAATTTTATTTTATTCAGCTTATAATATGACTCGATGGAGGAAAATTTGATAAGCATGAGAGAAGACCATTCTTTTCATGTTCGTTACAGGGTATAAGTGGACATGTGGTGGTAAGAAGAGGAAGGAGAGTGAGTGTGTGTTGTGTGTGTATGAGAGAGAGAGCGAGGGATGGATGGCTGGATGGTCAGAGGGGCTGATGAACAGAATGGAAGCTTCTTGCCTAGAGCTGGCCTTGGAAGGGGAACGTCTATGTAAATCAGGAGACTGCCGCGCTGGCGTGTCATTCTTTGAAGCTGCAGTTCAAGTTGGAACTGAAGACCTAAAAACACTTAGCGCTATTTACAGCCAGTTGGGCAATGCTTATTTCTATTTGCATGATTATGCCAAAGCATTAGAATATCACCATCATGATTTAACCCTTGCAAGGACTATTGGAGACCAGCTGGGGGAAGCGAAAGCTAGTGGTAATCTGGGAAACACCTTAAAAGTTCTTGGGAATTTTGACGAAGCCATAGTTTGTTGTCAGCGACACCTAGATATTTCCAGAGAGCTTAATGACAAGGTGGGAGAAGCAAGAGCACTTTACAATCTTGGGAATGTGTATCATGCCAAAGGGAAAAGTTTTGGTTGCCCTGGTCCCCAGGATGTAGGAGAATTTCCAGAAGAAGTGAGAGATGCTCTGCAGGCAGCCGTGGATTTTTATGAGGAAAACCTATCATTAGTGACTGCTTTGGGTGACCGAGCGGCACAAGGACGTGCCTTTGGAAATCTTGGAAACACACATTACCTCCTTGGCAACTTCAGGGATGCAGTTATAGCTCATGAGCAGCGTCTCCTTATTGCAAAAGAATTTGGAGATAAAGCAGCTGAAAGAAGAGCATATAGCAACCTTGGAAATGCATATATATTTCTTGGTGAATTTGAAACTGCCTCGGAATACTACAAGAAGACACTACTGTTGGCCCGACAGCTTAAAGACCGAGCTGTAGAAGCACAGTCTTGTTACAGTCTTGGAAATACATATACTTTACTTCAAGACTATGAAAAGGCCATTGATTATCATCTGAAGCACTTAGCAATTGCTCAAGAGCTGAATGATAGAATTGGTGAAGGAAGAGCATGTTGGAGCTTAGGAAATGCATACACAGCACTAGGAAATCATGATCAAGCAATGCATTTTGCTGAAAAGCACTTGGAAATTTCAAGAGAGGTTGGGGATAAAAGTGGTGAACTAACAGCACGACTTAATCTCTCAGACCTTCAAATGGTTCTTGGTCTGAGCTACAGCACAAATAACTCCATAATGTCTGAAAATACTGAAATTGATAGCAGTTTGAATGGTGTACGCCCCAAGTTGGGACGCCGGCATAGTATGGAAAATATGGAACTTATGAAGTTAACACCAGAAAAGGTACAGAACTGGAACAGTGAAATTCTTGCTAAGCAAAAACCTCTTATTGCCAAACCTTCTGCAAAGCTACTCTTTGTCAACAGACTGAAGGGGAAAAAATACAAAACGAATTCCTCCACTAAAGTTCTCCAAGATGCCAGTAATTCTATTGACCACCGAATTCCAAATTCTCAGAGGAAAATCAGTGCAGATACTATTGGAGATGAAGGGTTCTTTGACTTATTAAGCCGATTTCAAAGCAATAGGATGGATGATCAGAGATGTTGCTTACAAGAAAAGAACTGCCATACAGCTTCAACAACAACTTCTTCCACTCCCCCTAAAATGATGCTAAAAACATCATCTGTTCCTGTGGTATCCCCCAACACGGATGAGTTTTTAGATCTTCTTGCCAGCTCACAGAGTCGCCGTCTGGATGACCAGAGGGCTAGTTTCAGTAATTTGCCAGGGCTTCGTCTAACACAAAACAGCCAGTCGGTACTTAGCCACCTGATGACTAATGACAACAAAGAGGCTGATGAAGATTTCTTTGACATCCTTGTAAAATGTCAAGGATCCAGATTAGATGATCAAAGATGTGCTCCACCACCTGCTACCACAAAGGGTCCGACAGTACCAGATGAAGACTTTTTCAGCCTTATTTTACGGTCCCAGGGAAAGAGAATGGATGAACAGAGAGTTCTTTTACAAAGAGATCAAAACAGAGACACTGACTTTGGGCTAAAGGACTTTTTGCAAAATAATGCTTTGTTGGAGTTTAAAAATTCAGGGAAAAAATCGGCAGACCATTAGTTACTATGGATTTATTTTTTTTCCTTTCAAACACGGTAAGGAAACAATCTATTACTTTTTTCCTTAAAAGGAGAATTTATAGCACTGTAATACAGCTTAAAATATTTTTAGAATGATGTAAATAGTTAACCTTCAGTAGTCTATTAAGGCATTAATACTTCTCTGGACATGCGCGTTTGAGGGTGGAGGGGTCCTGTAAGGTGCTTCATCGTCTGTGATTACTGCTTGGGATGTGTTCTTTGGCAGCTTGTGAGATTACTTTACCTAGTGTTTATAAAGTAGGAAGTTAAGTGAATCATAGATTAGAATTTAATACTCTTATGGAAATAATTTTTTAACATCTTAATTGACAATGGCGTTTTTTTATACATAACCATGGATGTAGTGGGAAACAATGTTGTTTGGTAAAAATAATGTACTTGATCAATGTAAAAAAGTATATAAAATAGTCTTACTAAAAATCTAGGTTTTTTTTTCCTCCATGAAAATCTGTTTTTTTAGGCCAAAGTCAGTATAAAAGAAACTCTACTTCTTGGGCTGGGCATGGTGGCTCATTCCTGTAATCCCAGCACATTGGGAGGCTGAGGCAGGAGGATCGCTTGAGGCTAGGAGTTCAAGACCAACCTGGGCAACATAGACCCCCGTGTCTATGAAAAATAAATCAGCAGCCAGGCGCAGTGGCTCACACCTGTAATCCCAGCACTTTGGGAGGCCGAAGCGGGCGGATCACTTGAGGTCGGGAGTTTGAGACCAGCCTGGCCAACATAGTGAAACCCTGTCTCTACTAAAAATACAAAAATTAGCTGGGCATGGTGGCATGCGCCTGTAGTTTCAGCCCTCCAAGTAGCTGGGACTACAGGCGTGTACCACCATGCCTGGCTAGTTTTATTTTTAGTACATAGCCTTGAACAACTGAGCTTAAGCGATCATCCTCCCTCAACCTTCCAAAGTGCTAGGACTGTAGGCATGAGCCACTGCACCTGGCCTAAAATTACATTGTTACAGGCACGTAAGTAACACTTCCTGGATCCAAAAATGTGTATTCTGCATTTCAACAACTGAACTTAAGCGATCATCCTCCCTCAACCTTCCAAAGTGCTAGGACTGTAGGCATGAGCCACTGCACCTGGCCTAAAATTACATTGTTACAGGCACGTAAGTAACACTTCCTGGATCCAAAAATGTGTATTCTGCATTTCAACAACTGAACTTAAGCGATCATCCTCCCTCAACCTT	0.477733	0	0	0	0	0	0	0	0	0	2.03096	2.10438	1.01622
TALONT000296395	ENSG00000165280	VCP	TALONT000296395	coding	AGTCTCAGCGAAGCGTCTGCGACCGTCGTTTGAGTCGTCGCTGCCGCTGCCGCTGCCACTGCCACTGCCACCTCGCGGATCAGGAGCCAGCGTTGTTCGCCCGACGCCTCGCTGCCGGTGGGAGGAAGCGAGAGGGAAGCCGCTTGCGGGTTTGTCGCCGCTGCTCGCCCACCGCCTGGAAGAGCCGAGCCCCGGCCCAGTCGGTCGCTTGCCACCGCTCGTAGCCGTTACCCGCGGGCCGCCACAGCCGCCGGCCGGGAGAGGCGCGCGCCATGGCTTCTGGAGCCGATTCAAAAGGTGATGACCTATCAACAGCCATTCTCAAACAGAAGAACCGTCCCAATCGGTTAATTGTTGATGAAGCCATCAATGAGGACAACAGTGTGGTGTCCTTGTCCCAGCCCAAGATGGATGAATTGCAGTTGTTCCGAGGTGACACAGTGTTGCTGAAAGGAAAGAAGAGACGAGAAGCTGTTTGCATCGTCCTTTCTGATGATACTTGTTCTGATGAGAAGATTCGGATGAATAGAGTTGTTCGGAATAACCTTCGTGTACGCCTAGGGGATGTCATCAGCATCCAGCCATGCCCTGATGTGAAGTACGGCAAACGTATCCATGTGCTGCCCATTGATGACACAGTGGAAGGCATTACTGGTAATCTCTTCGAGGTATACCTTAAGCCGTACTTCCTGGAAGCGTATCGACCCATCCGGAAAGGAGACATTTTTCTTGTCCGTGGTGGGATGCGTGCTGTGGAGTTCAAAGTGGTGGAAACAGATCCTAGCCCTTATTGCATTGTTGCTCCAGACACAGTGATCCACTGCGAAGGGGAGCCTATCAAACGAGAGGATGAGGAAGAGTCCTTGAATGAAGTAGGGTATGATGACATTGGTGGCTGCAGGAAGCAGCTAGCTCAGATAAAGGAGATGGTGGAACTGCCCCTGAGACATCCTGCCCTCTTTAAGGCAATTGGTGTGAAGCCTCCTAGAGGAATCCTGCTTTACGGACCTCCTGGAACAGGAAAGACCCTGATTGCTCGAGCTGTAGCAAATGAGACTGGAGCCTTCTTCTTCTTGATCAATGGTCCTGAGATCATGAGCAAATTGGCTGGTGAGTCTGAGAGCAACCTTCGTAAAGCCTTTGAGGAGGCTGAGAAGAATGCTCCTGCCATCATCTTCATTGATGAGCTAGATGCCATCGCTCCCAAAAGAGAGAAAACTCATGGCGAGGTGGAGCGGCGCATTGTATCACAGTTGTTGACCCTCATGGATGGCCTAAAGCAGAGGGCACATGTGATTGTTATGGCAGCAACCAACAGACCCAACAGCATTGACCCAGCTCTACGGCGATTTGGTCGCTTTGACAGGGAGGTAGATATTGGAATTCCTGATGCTACAGGACGCTTAGAGATTCTTCAGATCCATACCAAGAACATGAAGCTGGCAGATGATGTGGACCTGGAACAGGTAGCCAATGAGACTCACGGGCATGTGGGTGCTGACTTAGCAGCCCTGTGCTCAGAGGCTGCTCTGCAAGCCATCCGCAAGAAGATGGATCTCATTGACCTAGAGGATGAGACCATTGATGCCGAGGTCATGAACTCTCTAGCAGTTACTATGGATGACTTCCGGTGGGCCTTGAGCCAGAGTAACCCATCAGCACTGCGGGAAACCGTGGTAGAGGTGCCACAGGTAACCTGGGAAGACATCGGGGGCCTAGAGGATGTCAAACGTGAGCTACAGGAGCTGGTCCAGTATCCTGTGGAGCACCCAGACAAATTCCTGAAGTTTGGCATGACACCTTCCAAGGGAGTTCTGTTCTATGGACCTCCTGGCTGTGGGAAAACTTTGTTGGCCAAAGCCATTGCTAATGAATGCCAGGCCAACTTCATCTCCATCAAGGGTCCTGAGCTGCTCACCATGTGGTTTGGGGAGTCTGAGGCCAATGTCAGAGAAATCTTTGACAAGGTGAGCTACAATAGGCTGAACTATGTATTGATTTGCCTGAGGGCAAGGAATAGAGGCTGTTTTTCTTTAAGAGGGTTGAAATATTCTTAGTGCTGGCTGCTCAACTGCACAGTAAGTCACTTGATTTTCTTTCTGAGGTCTGAGAGACCTAGTGTTATTTTTTTTTTCTCTCTCTCTCTCTTGAGACAGGGTCTGGCTCTGTTGCCCAGGTTGGAGGGCAGTGGTACAGTCATGGCTCACTGTAACCTTGAAACCTGGGCTTAAGCAATTCTCCTACTTCAGCCTCCTGAGTAGCTGGGACTATAGGCATGCGTCACCACATCTGGCTAATTTTTTATTTTTTGTAGAGACAAAGTCTCAGTATGTTGCCCATGCTGGTTTCGGATTTCTGGCCTCAAGTGATCCTCCCACCTTGGCCTCCCAAAGTGCTGGGAATACAGGTGTGAGCCACCACGTTTGCCTAGAGACATCTAGTTTTGTTAGTGCTTGAATCAATCCATTCCTCCTACAGGCCCGCCAAGCTGCCCCCTGTGTGCTATTCTTTGATGAGCTGGATTCGATTGCCAAGGCTCGTGGAGGTAACATTGGAGATGGTGGTGGGGCTGCTGACCGAGTCATCAACCAGATCCTGACAGAAATGGATGGCATGTCCACAAAAAAAAATGTGTTCATCATTGGCGCTACCAACCGGCCTGACATCATTGATCCTGCCATCCTCAGACCTGGCCGTCTTGATCAGCTCATCTACATCCCACTTCCTGATGAGAAGTCCCGTGTTGCCATCCTCAAGGCTAACCTGCGCAAGTCCCCAGTTGCCAAGGATGTGGACTTGGAGTTCCTGGCTAAAATGACTAATGGCTTCTCTGGAGCTGACCTGACAGAGATTTGCCAGCGTGCTTGCAAGCTGGCCATCCGTGAATCCATCGAGAGTGAGATTAGGCGAGAACGAGAGAGGCAGACAAACCCATCAGCCATGGTGAGTCTGCATCCTTTCCCCAGATGTGCCAATCATGGAGAGCCAGGCAGCAGCCACCACCATGCCCTGGAGTTGAGAGTAGAAGCTGTTGGAAAGATCATCTAACTGAGAAGAATTTTAATAGGGCATCAAAGATAAAGAATGCTGAGGTGAATCCATTCAATTTGGAATAAGGCCGAGAAGAGATGGTCAGGCTCCATTCTCAGTCTGAACCAAGCTCCATGAGGGAAATCAAAGTATGAGAGTGCAGCAAACACAGCAAGGTTTTTTTTGTTTTTTGTTTTTTGTTTTTTTTTTGAGACGAAGTCTCACTCTGTTGCCCAGACTGGAGTGCAGTGGCACGATCTTGGCTCACTGCAACTTCTGCCTCCCAGGTTCAAGCGATTCTCCTGCCTCAGCCTCCCGAGTAGCTGGGACTACAGGCACATGCCACCATGTCCGGCTAGTTTTTTGTATTTTTTTTTTAGTAGAAACGTGGTTTCACCACGTTAGCCAGGATGGTCTCGATCTCCTGACCTTGTGATGTGCCCACCTCGGCCTCCCAAAGTGCTGGGATTACAGGCGTGAACCACAGAGCAAGGTTTTGAGCTGAGATGAGACTCATATACTTATCCCTGATGGTTGGGGAAGGGATAGGGTCCACAGACCTCCCAAAATGAAAAGGCAAATTCATGTGTTTGTAAGTTCCATAAAGGTAAGATCTCTGTCATCTCACTTGTTTTCCACTATGTCTTGTGTTACCCTTAATTAATTCATTAAGTTCCAAACATGGGACTTAATGAGCAAATAAATGGCTTTCTTTCCCTTTTGAAGGGTCTGTGACATCCCTTCTCTCTCCCATAAAAGCTTAACAACTACTGATGAACTAATCCTAGGAGGTAGTCACATAAGTCACAGAAATTGGCCTCTCAATGGAAGAGATAGGTTTTGAGCTGGGCTGTGAAGAGAGTAGAATTTGAATAAAGGGAATAAGCAGCCCAAATAATGTGCTCTAGTAGTAGGATTGCAATCATTGGGAAACCCTGGGTAGATTTAAGAGTATATATGTCACTGGAAGTGAGACCGCTAGGTAGGATGTAATCCAAATGTGGTAAGCACTGAAAGCCATTGGCATTTCCTTTTAAAGTATTAAGGTTTATTAAGGTATGATATAAATACAATAAAATTCACTCTTTCTATATACCATTTCCATGCTTTATGACAAGTGTGTGTAAGTTCTATAACTACTACCACAGTTGAGACTTAAAATTTCTACTATCTCAAAAAGTTTCCTTAGCCACTTCAGTCAACATCTCCCCTCCTTAAGCCCCATCACTGATGTGATTTCTGTCCCTACAGTTTTCCCTTTTCCAGAGTGCATTGACAAGTTTTTAAGCAGAGCAGTGACTCAATTTTAGGAAGCATGGCCTAGCATCTTACCTCAGGTTGGATTGGAAGGGCAAGGAGACCAATAAACTGCAGTAATGGGAGGCCTGGGATGAAATCCAGGCTGGGCTTTAACTAGCCCTAGTGATCTGTGTTTACCAACTATAGGAGGTAGAAGAGGATGATCCAGTGCCTGAGATCCGTCGAGATCACTTTGAAGAAGCCATGCGCTTTGCGCGCCGTTCTGTCAGTGACAATGACATTCGGAAGTATGAGATGTTTGCCCAGACCCTTCAGCAGAGTCGGGGCTTTGGCAGCTTCAGATTCCCTTCAGGGAACCAGGGTGGAGCTGGCCCCAGTCAGGGCAGTGGAGGCGGCACAGGTGGCAGTGTATACACAGAAGACAATGATGATGACCTGTATGGCTAAGTGGTGGTGGCCAGCGTGCAGTGAGCTGGCCTGCCTGGACCTTGTTCCCTGGGGGTGGGGGCGCTTGCCCAGGAGAGGGACCAGGGGTGCGCCCACAGCCTGCTCCATTCTCCAGTCTGAACAGTTCAGCTACAGTCTGACTCTGGACAGGGGGTTTCTGTTGCAAAAATACAAAACAAAAGCGATAAAATAAAAGCGATTTTCATTTGGTAGGCGGAGAGTGAATTACCAACAGGGAATTGGGCCTTGGGCCTATGCCATTTCTGTTGTAGTTTGGGGCAGTGCAGGGGACCTGTGTGGGGTGTGAACCAAGGCACTACTGCCACCTGCCACAGTAAAGCATCTGCACTTGACTCAATGCTGCCCGAGCCCTCCCTTCCCCCTATCCAACCTGGGTAGGTGGGTAGGGGCCACAGTTGCTGGATGTTTATATAGAGAGTAGGTTGATTTATTTTACATGCTTTTGAGTTAATGTTGGAAAACTAATCACAAGCAGTTTCTAAACCAAAAAATGACATGTTGTAAAAGGACAATAAACGTT	0.322126	0	0	0	0	0	0	0	0	0	0	0	0
TALONT000296396	ENSG00000145439	CBR4	TALONT000296396	coding	ACTATTGTGCGGCTGCAGGAGGTGTCGAGCGGCGTTATTTTTTTTTGCGGTTTGCCTTTTTTTTTCTTTTTTTTTTTTTTGGAACCGCGGTTGTTTAAAAGCCTGAGGGAACCTGGAGAGGGGCTCCCACTCCCTACCCTCTTTCCTCCGAGTTTGTGACTCCGAGATGGACAAAGTGTGTGCTGTTTTTGGAGGCTCCCGAGGCATTGGCAGAGCTGTGGCCCAGTTAATGGCCCGGAAAGGCTACCGACTGGCGGTCATTGCCAGAAACCTGGAAGGGGCCAAAGCCGCCGCCGGTGACCTCGGCGGAGATCATTTGGCATTTAGCTGTGATGTTGCTAAAGAACATGATGTTCAAAATACATTTGAAGAGCTGGAGAAACATTTAGGTCGAGTAAATTTCTTGGTAAATGCAGCTGGTATTAACAGGGATGGTCTTTTAGTAAGAACAAAAACTGAAGATATGGTATCTCAGCTTCATACTAACCTCTTGGGTTCCATGCTGACCTGTAAAGCTGCCATGAGGACTATGATTCAACAACAGGGAGGGTCTATTGTTAATGTAGGCCACAGAAGGGAGATGCTGCTCCATAAAAGAAGCATTGTTGGCTTAAAAGGCAACTCTGGCCAGTCCGTTTACAGTGCCAGTAAAGGAGGATTAGTTGGATTTTCACGTGCTCTTGCTAAAGAGGTAGCAAGAAAGAAAATTAGAGTGAATGTAGTTGCACCAGGATTTGTACACACAGATATGACGAAAGACTTGAAAGAAGAACATTTAAAGAAAAATATTCCTCTTGGGAGGTTTGGAGAAACTATTGAGGTGGCACATGCGGTTGTGTTTCTTTTAGAATCACCGTATATTACAGGGCATGTTCTGGTAGTGGATGGGGGATTACAACTCATTTTGTAATTTGCAGATTATTCAGTTATAGGGGTGATTAGCATCAAGGGCACACTTTGGCTACTGATTAGACAATTATACCTACATGGGTAACATGTGCTAATCAAACCTGCTGATGCTACAAATGTTAATTTCTGTCTTTATAAAAATATGTCTCAAAAGAACAATGTGTGACAAATTGTGGTTTTTTTTTTTTTGGTCTAAGTTACATCAGTGTTGTTTTGTTTAAAAAGCCTTCATGAGATACAATTCACATACCATATAATCACACATTTAAAATACACAATTCAGTGGTTTTAACATATTTAAATACATGTGCAATCATCCCCCCAGACAAATTGTGTTTTCTAAAGGATGTGTATCACTTACCTTTGGTTACCTCATAGACTGTAGCAATCTTAGTGTATAGACATTTTGCAAGTCATATAAACAAGTATTGATTTATATATTTTGTCTCAAAAGTGGAAAAATTATATTGTCTAATTATGATGAATTATTTTCTTGTATCAAGCTGAATTTTCTAAAAGTTAACCTTGTGGGCTGTTGCCAAAATAAGAGTATTTAGAGGACACTGATTAGTTGTCAATACTTTAGCAAGCCCACTAAAGATAACTATATTCCTTTTGCATGTGCTTGGGTGATCAGTTTTTATACAGGTTGCAAAACATAGTATTCATTAAAGACATGAATTTAGAATTGATTTCTTTGAGTGGTATTTCTCTTGATTGAGCAGCTAGACAAAATAATCTGCAAATTTAAATGTGGCGCATTTGACTCATTCTTGAGAAATTCTCATAAGTGAAGAGGATTAGCCCTTAAGGTTTTAATACCTGGTACAGTAGTGAACCGCACAGATTTCATGAACTTAGGATGTGTTTTTTATTCATGAAAAACTTAGAATAGTGAACTATTAATATTTAAAAACGAGAAATACAACATTTAAAAAATTAAGAGTATTTTGCATTAGTGATTATGATTCTTATCCCAAAATTCTAGAAAGTAATAAATTCTGTATGAATAAGCATAAAAAATAAATAAATATGCAATAACATTAAATTAAATGTCTTTACAAGAAGCAGTGAAGGCACTGGTCTTAAGTGAGAATATTTGCCTGGGAGTAGAGATAAAGACACAAACCGAATGTGAAATACCAGGTAATAATTATTTTGCATTAAACTCTTTTTATCGGGAATAGTATGATATTTTCAGTGTCACTCCATTCATGTTGATTTGGAGCTGACAGTTATTTTGTGTAAGCAGAGATTTAATTTTATATTGAAAGTCAGTGCAAAATTATGAATAGGATATACTAATAAATACAAAGTAATAACAAAAGTCAAAGCAGTGTTCTAAATAAAAATTCTGGGTTCCTTAAAAATTATTTTAAATTTATCTTTGAAATAGTTTTCTTAGATTAATCTCAGGATATGAGAAAGTCAATTAAGTGTGAGTAAAGTTAGTATCATTAAACAAATTGTCTATTAAATGCAAGACGTGGTAATATACAGAATTTATCAGGCATTACCAAGTCTAGGCACATATAGGAAATGCAGCACTCAGAATGGTTTCAATGTAGTAGTTGATGCTTGTAAGGTAGGGGAGCTTATTCAGACATAGTAGATAGTTTCTCTAATGCTGTCTCAATTGCTGGCCTTTGGCTACCTGTACTTCCCCATTATGGCAGCCCATTCAGTCTTGAGTTTTCTTCTCTGGACACCTTATGCTCTGAAATCATGAGCGAGGCTGATTCAATTGGTGATTTGGGTAGAAAGCAGTATGTTTTGCTGACATTAAGATGTAGGTTATAGATAGGTTTAGCCTTTAAGTGTATGTTTTTATACTTTAAAATAAGAAATATAACCTTTTAAGCTATTCCACCTCCTCCCCCAGCCTATCTCAAACTGGTGGAATATATGGAGAGATCTTGAAAGAGGTAAAATAAACCTTCACTGCTCCACTCCAGGTGAATCCGCCCACTCCCACTGACCTAGTAGAATTTGTAATTTAATACTTACCTTCTATTTCTGAAATCAGTTGTGAACTGTTGCCTTATGTTCAGAGGTTTAAGAACCTCAGTGAATTCATTTTTTAAAATCTGCTATTCTGAGAAGCATTGAATGAATTCTTAACAAGAAGACTCATCTGTAGCTGTTTGCTGACTCCTATGAGCCCATAAGGGTTCTGTGCTTAGCATTAACAAAATAAGGTTTATAGGTAAAGCCAATGTATTAATTTTTTTTTGCATGGAGGGCTTTAAAATTTGTGCTCTTTTTCATATTTTATTCATATTCAATTTATGGTTTGTAACTGCTTTTTAGGGAGATAATTATATGTTATAAATTAGTTTTGGGGGGAATAATTGTGCAAAGAGGATAATTTAATTTACGTGCTTCTGTTATTCAGAATAAAGAGAGAAGACTACGCTGCATATTCAAGAGTTGTACCTTAACATTGGTGAAACATTTTTTCTAAGATTTTCAAAAGGAATATGTGTAAATTGAGAAATCATAACCACTGTCCTAACTTGGTAAACAAACTGTTCTTAAATAAAGTATTTAATGATTTTAAA	0.325	0.970141	1.54053	1.05333	1.48784	1.58554	0.766855	0.587676	0.599113	0.6308	0.443139	0.797311	0.712636
TALONT000296397	ENSG00000127993	RBM48	TALONT000296397	coding	GGGCGGATGTTGTCCTCCCTGCGAGGATCAAAGTAGGCAAGATGGCGTCGAGCGGCGGGGAGCTAGGGAGTTTATTTGATCACCACGTCCAGAGGGCGGTATGCGACACACGGGCCAAATATCGAGAGGGACGACGGCCTCGTGCTGTGAAGGTATATACAATCAATTTGGAATCTCAGTACTTATTAATACAAGGAGTTCCTGCTGTGGGAGTCATGAAGGAATTAGTTGAGCGATTCGCTTTATATGGTGCAATTGAACAGTACAATGCTCTAGATGAATACCCAGCAGAAGACTTTACTGAAGTTTATCTTATTAAATTTATGAACTTACAAAGTGCAAGGACAGCCAAGAGAAAAATGGATGAACAGAGTTTCTTCGGTGGATTGCTTCATGTGTGCTATGCTCCAGAATTTGAAACAGTTGAAGAAACTAGAAAAAAACTACAAATGCGGAAGGCATATGTAGTAAAAACTACTGAAAATAAAGGTTTTAAACCATGTGAATATATACCCTTCTCAAGAAATGATTTTTTTGGAGTAGAATTTGTTAACATTTTTAAGTGATTTTTTTAAATTATATGATTCTGAATGATGAAAACAATAAACCACTTCTGTTTCCCTTTCCCTCAACTTTTAAATTGTAATATAAAGACCATTACGTGACAAAGAAGAAATTGGTTACAGAGCATAAAGACACAGAGGATTTTAGACAAGACTTCCACTCAGAGATGTCTGGATTTTGTAAAGCTGCTTTGAACACTTCTGCAGGGAACTCAAATCCTTATCTTCCGTATTCCTGTGAATTGCCTTTATGTTATTTCTCCTCAAAATGTATGTGTTCATCCGGGGGACCTGTAGACAGAGCACCAGACTCCTCTAAGGATGGTAGAAACCATCATAAAACAATGGGGCATTATAACCACAATGACTCTTTGCGGAAAACACAGATAAACTCTTTGAAAAACTCAGTGGCCTGCCCTGGTGCACAAAAGGCTATTACGTCTTCAGAGGCAGTTGACAGATTTATGCCTAGGACAACACAACTGCAGGAGCGCAAAAGAAGAAGAGAAGATGATCGTAAACTTGGAACTTTTCTTCAAACAAACCCAACTGGTAATGAGATTATGATTGGACCTCTGTTACCAGACATCTCTAAAGTGGATATGCACGATGACTCATTGAATACAACGGCGAATTTAATTCGGCATAAACTTAAAGAGGTAATTTCATCTGTGCCAAAGCCTCCAGAGGACAAGCCAGAAGATGTACATACAAGTCATCCATTAAAACAAAGAAGAAGAATATAGAGTGCCAGCAGCAACTTAGTATTTTCTAAAAAGAACATTTATTATTTATTTTTAGCCTGTCATTTTAATTCTTCAAGAGATTTTACTGCTGGTATTTTTTAATGCACTCCTCTTTGTAATTTCATTCAAGCCATTTGTCTAAAGTCATTTCTTTGTTTTTTGGGAGATGGAGTCTTGCTCTGTTGCCCAGGCTGGAATGCAGTGGCGTGATCTCGGCTCACTGCAACCTCCACCTCCCGGGTTCAAGCGATTCTCCTGCCTCAGCCTCCTGAGTATCTGGGATTACAGGCGTGCACCACCATGCCTGGCTAAGTTTTGTGTTTTTTTTAGTAGAGATGGGTTTTCACCATATTGGTCAGGCTGGTCTCGAACTCCTGACCTTGTGATACACCTGCCTCAGCCTCCCAAAGGGATGAGCCACCGCGCCTGGCCCATTTCTTCTTTTTTTGACCCATACTTAATGTTGCAGAAACTATTCTTGTCATAACATTATCTCTCATGTACAGTAATTATATGTAAATTAATTGAAGCAAATATGGAAACTTTACAATAGAAATAAAGATAGGCAGCCAGCGTCTGTTTCCAATTATAATACAAGTATTGAATGAACCATTGAAACACTAGAAGTCAGGATGTTTCCGAATGCCAGGGTTTCAAAATCAAGACAATTCTATGAAGTAAAAAGTAGATTAGCTATTAGAACAAAGCTGAAATTAGAACCTTATATGCTTTAAATAACTTTTAAGAATTTGCTTGACCTGTGGCAATCCAAAAATACATCAGTATTTATAAATTCTAGACTTCTGTTACTACTTCTGGCATATCCACACTTTTTTCTGTCAGTGGATTACATAATTGGAAATTTCAGTACATCTAGACTGTCTCTATTTTCTTTTTCTTTTTTTATTTTTAGTAGAGACAGGGTCTCACTGTGTTGCCCAGGCAGGTATTGAACTCCTGGGCTCAAGTGATTCACCCACCTCGGCCTCCCAAAGTACTAGGATTATGGGTGTGACCCACTGTGCCTGGCCATTTTCTTTACTGATAAAAATAACTTGAGAAGGTCCA	0.238213	0.303149	0.302986	0.42803	1.07954	0.95193	0.885766	0.064118	0.203959	0.447204	0.063253	0.607207	0.620195
TALONT000296398	ENSG00000165280	VCP	TALONT000296398	coding	ATCTGTCCTGGAAAGCCTGGGCGGGTGGATTGGGACCCCGAGAGAAGCAGGGGAGCTCGGCGGGGTGCAGAAGTGCCCAGGCCCCTCCCCGCTGGGGTTGGGAGCTTGGGCAGGCCAGCTTCACCCTTCCTAAGTCCGCTTCTGGTCTCCGGGCCCAGCCTCGGCCACCATGTCCCGCCAGACCACCTCTGTGGGCTCCAGCTGCCTGGACCTGTGGAGGGAAAAGAATGACCGGCTCGTTCGACAGGCCAAGTTCAAAAGGTGATGACCTATCAACAGCCATTCTCAAACAGAAGAACCGTCCCAATCGGTTAATTGTTGATGAAGCCATCAATGAGGACAACAGTGTGGTGTCCTTGTCCCAGCCCAAGATGGATGAATTGCAGTTGTTCCGAGGTGACACAGTGTTGCTGAAAGGAAAGAAGAGACGAGAAGCTGTTTGCATCGTCCTTTCTGATGATACTTGTTCTGATGAGAAGATTCGGATGAATAGAGTTGTTCGGAATAACCTTCGTGTACGCCTAGGGGATGTCATCAGCATCCAGCCATGCCCTGATGTGAAGTACGGCAAACGTATCCATGTGCTGCCCATTGATGACACAGTGGAAGGCATTACTGGTAATCTCTTCGAGGTATACCTTAAGCCGTACTTCCTGGAAGCGTATCGACCCATCCGGAAAGGAGACATTTTTCTTGTCCGTGGTGGGATGCGTGCTGTGGAGTTCAAAGTGGTGGAAACAGATCCTAGCCCTTATTGCATTGTTGCTCCAGACACAGTGATCCACTGCGAAGGGGAGCCTATCAAACGAGAGGATGAGGAAGAGTCCTTGAATGAAGTAGGGTATGATGACATTGGTGGCTGCAGGAAGCAGCTAGCTCAGATAAAGGAGATGGTGGAACTGCCCCTGAGACATCCTGCCCTCTTTAAGGCAATTGGTGTGAAGCCTCCTAGAGGAATCCTGCTTTACGGACCTCCTGGAACAGGAAAGACCCTGATTGCTCGAGCTGTAGCAAATGAGACTGGAGCCTTCTTCTTCTTGATCAATGGTCCTGAGATCATGAGCAAATTGGCTGGTGAGTCTGAGAGCAACCTTCGTAAAGCCTTTGAGGAGGCTGAGAAGAATGCTCCTGCCATCATCTTCATTGATGAGCTAGATGCCATCGCTCCCAAAAGAGAGAAAACTCATGGCGAGGTGGAGCGGCGCATTGTATCACAGTTGTTGACCCTCATGGATGGCCTAAAGCAGAGGGCACATGTGATTGTTATGGCAGCAACCAACAGACCCAACAGCATTGACCCAGCTCTACGGCGATTTGGTCGCTTTGACAGGGAGGTAGATATTGGAATTCCTGATGCTACAGGACGCTTAGAGATTCTTCAGATCCATACCAAGAACATGAAGCTGGCAGATGATGTGGACCTGGAACAGGTAGCCAATGAGACTCACGGGCATGTGGGTGCTGACTTAGCAGCCCTGTGCTCAGAGGCTGCTCTGCAAGCCATCCGCAAGAAGATGGATCTCATTGACCTAGAGGATGAGACCATTGATGCCGAGGTCATGAACTCTCTAGCAGTTACTATGGATGACTTCCGGTGGGCCTTGAGCCAGAGTAACCCATCAGCACTGCGGGAAACCGTGGTAGAGGTGCCACAGGTAACCTGGGAAGACATCGGGGGCCTAGAGGATGTCAAACGTGAGCTACAGGAGCTGGTCCAGTATCCTGTGGAGCACCCAGACAAATTCCTGAAGTTTGGCATGACACCTTCCAAGGGAGTTCTGTTCTATGGACCTCCTGGCTGTGGGAAAACTTTGTTGGCCAAAGCCATTGCTAATGAATGCCAGGCCAACTTCATCTCCATCAAGGGTCCTGAGCTGCTCACCATGTGGTTTGGGGAGTCTGAGGCCAATGTCAGAGAAATCTTTGACAAGGCCCGCCAAGCTGCCCCCTGTGTGCTATTCTTTGATGAGCTGGATTCGATTGCCAAGGCTCGTGGAGGTAACATTGGAGATGGTGGTGGGGCTGCTGACCGAGTCATCAACCAGATCCTGACAGAAATGGATGGCATGTCCACAAAAAAAAATGTGTTCATCATTGGCGCTACCAACCGGCCTGACATCATTGATCCTGCCATCCTCAGACCTGGCCGTCTTGATCAGCTCATCTACATCCCACTTCCTGATGAGAAGTCCCGTGTTGCCATCCTCAAGGCTAACCTGCGCAAGTCCCCAGTTGCCAAGGATGTGGACTTGGAGTTCCTGGCTAAAATGACTAATGGCTTCTCTGGAGCTGACCTGACAGAGATTTGCCAGCGTGCTTGCAAGCTGGCCATCCGTGAATCCATCGAGAGTGAGATTAGGCGAGAACGAGAGAGGCAGACAAACCCATCAGCCATGGAGGTAGAAGAGGATGATCCAGTGCCTGAGATCCGTCGAGATCACTTTGAAGAAGCCATGCGCTTTGCGCGCCGTTCTGTCAGTGACAATGACATTCGGAAGTATGAGATGTTTGCCCAGACCCTTCAGCAGAGTCGGGGCTTTGGCAGCTTCAGATTCCCTTCAGGGAACCAGGGTGGAGCTGGCCCCAGTCAGGGCAGTGGAGGCGGCACAGGTGGCAGTGTATACACAGAAGACAATGATGATGACCTGTATGGCTAAGTGGTGGTGGCCAGCGTGCAGTGAGCTGGCCTGCCTGGACCTTGTTCCCTGGGGGTGGGGGCGCTTGCCCAGGAGAGGGACCAGGGGTGCGCCCACAGCCTGCTCCATTCTCCAGTCTGAACAGTTCAGCTACAGTCTGACTCTGGACAGGGGGTTTCTGTTGCAAAAATACAAAACAAAAGCGATAAAATAAAAGCGATTTTCATTTGGTAGGCGGAGAGTGAATTACCAACAGGGAATTGGGCCTTGGGCCTATGCCATTTCTGTTGTAGTTTGGGGCAGTGCAGGGGACCTGTGTGGGGTGTGAACCAAGGCACTACTGCCACCTGCCACAGTAAAGCATCTGCACTTGACTCAATGCTGCCCGAGCCCTCCCTTCCCCCTATCCAACCTGGGTAGGTGGGTAGGGGCCACAGTTGCTGGATGTTTATATAGAGAGTAGGTTGATTTATTTTACATGCTTTTGAGTTAATGTTGGAAAACTAATCACAAGCAGTTTCTAAACCAAAAAATGACATGTTGTAAAAGGACAATAAACGTT	0.559088	0	0.33294	0	0	0	0	0	0	0	0	0	0
TALONT000296399	ENSG00000115762	PLEKHB2	TALONT000296399	non_coding	GACTTTATGGACAGCAGCCTGCTAACCAAGTCATCATTCGAGAGCGCTATCGAGACAACGACAGCGACCTGGCACTGGGCATGCTGGCAGGAGCAGCCACGGGCATGGCCTTAGGGTCTCTATTTTGGGTCTTCTAGGGGCCTCAAGGTCTTGATGTGCATAGCTTCTGATAACCCTGTGTGCAATAATATGATTTGCAGGGCATTTCTGTTTGTGACAAAAGTTTTTAATAATAGTTTTAATCATTCCTTTGAAAGTAGTGATGTCATAATTGTACTAATCCACATAAGTACCACAGAGAAGGGTTTGAACTGTGCTATTTTGTTCAAATGTTGACTCTCCGGGGGCACTGGCTCATTCCAAGACTGTTCTTGTGCAACTCTCAGAATACCTTATTTGAGCATACCTGTTTTGAAAGGCATTTTCTTTTTAGAGTTAGGTGTAGTGCTTAAGGGTTAATTTATTTTCATGTTATGCCAGTAATATAGTGTTGTATGCCTATTGAGTGATTGTGGCAAGAAAAGCTACAGCTTCTTTGCGTTTAACTTTTTCAAACCACAGACCAGAACTGGTTGCATGTTACTTTAGGAGTTGTGGGTTGGTAAGCTCCCAGGTACTTCCCGAGGCTATGGTGTGAGAGCCCCCGTCCTGCCCTCTGGGGCTCCACAGGCCCCTGGCAAGGCCGATGGCTCAGGATGATGGGGCACAGCCCGCCTTTGAACAATCATGCTTCAGAAATCTGCCTGACCCTAGCTGCTGCTGCTGCTCACTTTATTCTTGTATGGCTTTGGTAGGCATACTTGGAGAACATATCCCACATTAGGAATTGATTTAAGCCTGAGAGTTTGAGGGCTTTAATCCTTTAAAACTTGGAGAAGCTGGCTGGGCGCGGTGGCTCACGCCTGTAATCCCAGCACTTTGAGAGACCGAGGCGGGCGGATCACGAGGTCAGGAGATCGAGACCATCCTGGCTAACACGGTGAAACCCCATCTCTACTAAAAATACAAAAAATTAGCTGGGCGTGGTGGCAGGCGCCTGTGGTCCCAGCTACTCGGGAGGCTGAGGCAGGAGAATAGTGTGAACCCAGGAGGCGGAGCTTGCAGTGAGCCAAGATAGTGCCACTGCACTTCAGCCTGGGTGACAGAGTGAGACTCTGTCTCAAAAAAAAAAAAAAAATCCTGGAGAAGCCAGAACAATATACAAACAAGTATGTGGAGGCAGATTTGCTTTATTCCAAGAGGCTGTTTGAGTGTGTGTCTGCCTAAGCCTCCTTATAGCCTATTTTTCTACTTGCTGAGAGAGTAATATTAAAGGAACAGTGAGGGAGTGGAAGGAGAGCCTTAGTTAGAGCGTTCCCATTTCTGGCCTTTGGGGGTTTGCACTGTGCGGGAGATGCTCTCTCATCACTCTGAAGGCCCATCCTGTGCAGAAGTGGGACTCTGTGGCTGTTCACTGAGCACCAGGGCAGACTGTAGCTGAGCAGACTTGGGTTATGGATGGGATATGGGGCCCAGGGACCCTCAGGACACAGGGACCGGCTCAAGGTACCACTCAGCCTGGCCAGGACCCCCAGCTTTGCTTTTGTTCTTGATCTCTTTGTGATAGAGAAGCTTAGAACATTGAATTTGGAACCCCAAAATGTGTGAGTCTTTGGAAAACCCATTCCAGCCTTTCTTCAAATGCTCTTATTTTCAGTATATGAAGTGTGTATTTGAAATATTCATATTTCTGTTATTTCTTGTTTTCAAGCTCTGAATTATTGCAGTTTTCTGTCCTGCATGCTTTCAACAGTGTGCTTTTACAGTGGCAGTTTAGCACAGCGAATGTCCCTGCCCCACACTCCATATGGTCCTGTTTTCCTGAAAATACACTCCAGGTAGCACAGACTTGTTATTTTGCCTGGCTGGTTACACACATGCTGTCTTGCTTTGCTGCTCAGCCACCTCCCTCTGAGGCCAACTTAGGCCAACCTACATAGGACTCCATCTTTAGCGAGACACCAGAGACACCTAGTGATGACCACGGGTCTGCTTTTCTCTCTGATCCTAGGGGACTTGTTGACATGGGAGTGTCTGTTTCCACATGGAAGGATGTCTGTTTATCTCTCATCTCTGAATAGATGTATGACAACTCTAGTGTCCATGGTTTAAAATGTTGCTTTGAGGATTTTCCATCCTGTATAAGAAGAATGGCTTTCTTCAGATTATAATCGTTATTAAAGCTGTATGTACACTTTACTTAAAAACTATTAACAGTTTTTCATGTTGCACTGGTGGTAATTTTGAACTTGGAATTACTGGGTGGGAATTCCAGGAACCACAGAGTATTGATTTTTGCTGCCAAAATGCTCTTGAAGCAGATGTCCCTGTGCTCCCCTGGCTGCTTCTGGCTGAAGGGGGGAGGTGTAGACTGAAGCTTGGGCACTCATGTGTGTCCCCTCCCCAGTCCCCATCCTAGTGGGGCCAGTCTCATTAGGCAGCCATAGATAAGCCTGGAACTTGGCTGTCATTAGTGACTTGATCCTGGTATGAAATGCATACTGGGTATAAGGTTGCTCAGGTATTTTATTTCCTTGGCCACAACTCCCATAGATGCCAATGTTTTGATAGCCTCAGTTTCTCAACGATGTCTTTTGTTTACAGTGCTACACTTAGTGTGAGTCAAGAAGTGCTTGAGTTACAAGAAACTTCTTATTCAGGTTTGAGTAAGCATTTTACTTCCATGTGTACTTTTAAATAATCCATACCTTGAAGAAGTTGGCCAATGATATTATATACATGCTGATCTGATTGTTCTTTTCATTCCTTGAGTCAACTTCAGGGTCTTGGATACTAAAGAGAAGGAGAACTGTGGTTAATGTTTTGGATCATCATTTGTGAACAAGGCCAGACTTTGCCCATTTTAGGCTATCCAGGACTTAAGGTAGCCATCTGGATCATAAGAAGGTCCTGCAGTTGAGACAAAATGACCCAAGTGTATTTTCCACAAGTTTTGATCCTGTGTAATATTTCTTTTTCCTTCCCTAGTGTATGTAGATACAAGGCATGGAATGCAGTTCCACTTTCTCCCCAGAGTTGATCTTTTTGTGATTGCTTTCCCGTCTCTAGTAGTATTCTGTTGTGTCTAGAGAACTGATTTTTTCCTACATACGCAAATTGTACATTTGTAAGTGAAAATGTCAATACATTAAAGCATTAACCTTAAAGCA	0.0730397	0	0	0	0	0	0	0	0	0	0	0	0
TALONT000296400	ENSG00000121957	GPSM2	TALONT000296400	coding	GAGGAGGGCGGTGTTGAGACCGGCGGAGCGGCGGGACCCCTAGGTGGCGGAGGGACGCTCCGGGAAAGCGAGGGGCGCTACGAGCTCTGGCCCACGTGACCTGCCGGGGGCGGGAGCAGGGGGCGCGCCGGCCTCCTGCGGTGCCCCTGCCTTGGGGAGGGGCCGTGACCACCCGTCTGTCGCCCGAGGCGGCCGCCGCTGCACCTTCACCGCGTACCCGGGACCCGCCCGCCCGCGGGAGGGAACAATGCCAAGGAAAAAAGTCTACATGTTCAGTAGAGACACAACTTTTCATTTTCTTTCCTGAATATTTTTGATACGCGGTTGGTTGAATCCACTATGCAGAACCCACAGATCTGGAGGACCTACTATAATTTAATTTAATTCTAAGAAATGTTGCTGAAGTGCTGCTGAAAGGGCCAGAGATGCAAGGATTTGGGATACATTTTGAACCTTTAAGCTGTCTGACATTGACCTCCTTTCATTATTAATAAAGAAGAATCAGGAGCTTAGGATGTATTAACACCAACTCATTAATATACTAACCGGACAATGTTCTACAAACAATTCTACATTGTAAAGGACTGGATTGGCACAAAATAAAATAATTTTATTTTATTCAGCTTATAATATGACTCGATGGAGGAAAATTTGATAAGCATGAGAGAAGACCATTCTTTTCATGTTCGTTACAGAATGGAAGCTTCTTGCCTAGAGCTGGCCTTGGAAGGGGAACGTCTATGTAAATCAGGAGACTGCCGCGCTGGCGTGTCATTCTTTGAAGCTGCAGTTCAAGTTGGAACTGAAGACCTAAAAACACTTAGCGCTATTTACAGCCAGTTGGGCAATGCTTATTTCTATTTGCATGATTATGCCAAAGCATTAGAATATCACCATCATGATTTAACCCTTGCAAGGACTATTGGAGACCAGCTGGGGGAAGCGAAAGCTAGTGGTAATCTGGGAAACACCTTAAAAGTTCTTGGGAATTTTGACGAAGCCATAGTTTGTTGTCAGCGACACCTAGATATTTCCAGAGAGCTTAATGACAAGGTGGGAGAAGCAAGAGCACTTTACAATCTTGGGAATGTGTATCATGCCAAAGGGAAAAGTTTTGGTTGCCCTGGTCCCCAGGATGTAGGAGAATTTCCAGAAGAAGTGAGAGATGCTCTGCAGGCAGCCGTGGATTTTTATGAGGAAAACCTATCATTAGTGACTGCTTTGGGTGACCGAGCGGCACAAGGACGTGCCTTTGGAAATCTTGGAAACACACATTACCTCCTTGGCAACTTCAGGGATGCAGTTATAGCTCATGAGCAGCGTCTCCTTATTGCAAAAGAATTTGGAGATAAAGCAGCTGAAAGAAGAGCATATAGCAACCTTGGAAATGCATATATATTTCTTGGTGAATTTGAAACTGCCTCGGAATACTACAAGAAGACACTACTGTTGGCCCGACAGCTTAAAGACCGAGCTGTAGAAGCACAGTCTTGTTACAGTCTTGGAAATACATATACTTTACTTCAAGACTATGAAAAGGCCATTGATTATCATCTGAAGCACTTAGCAATTGCTCAAGAGCTGAATGATAGAATTGGTGAAGGAAGAGCATGTTGGAGCTTAGGAAATGCATACACAGCACTAGGAAATCATGATCAAGCAATGCATTTTGCTGAAAAGCACTTGGAAATTTCAAGAGAGGTTGGGGATAAAAGTGGTGAACTAACAGCACGACTTAATCTCTCAGACCTTCAAATGGTTCTTGGTCTGAGCTACAGCACAAATAACTCCATAATGTCTGAAAATACTGAAATTGATAGCAGTTTGAATGGTGTACGCCCCAAGTTGGGACGCCGGCATAGTATGGAAAATATGGAACTTATGAAGTTAACACCAGAAAAGGTACAGAACTGGAACAGTGAAATTCTTGCTAAGCAAAAACCTCTTATTGCCAAACCTTCTGCAAAGCTACTCTTTGTCAACAGACTGAAGGGGAAAAAATACAAAACGAATTCCTCCACTAAAGTTCTCCAAGATGCCAGTAATTCTATTGACCACCGAATTCCAAATTCTCAGAGGAAAATCAGTGCAGATACTATTGGAGATGAAGGGTTCTTTGACTTATTAAGCCGATTTCAAAGCAATAGGATGGATGATCAGAGATGTTGCTTACAAGAAAAGAACTGCCATACAGCTTCAACAACAACTTCTTCCACTCCCCCTAAAATGATGCTAAAAACATCATCTGTTCCTGTGGTATCCCCCAACACGGATGAGTTTTTAGATCTTCTTGCCAGCTCACAGAGTCGCCGTCTGGATGACCAGAGGGCTAGTTTCAGTAATTTGCCAGGGCTTCGTCTAACACAAAACAGCCAGTCGGTACTTAGCCACCTGATGACTAATGACAACAAAGAGGCTGATGAAGATTTCTTTGACATCCTTGTAAAATGTCAAGGATCCAGATTAGATGATCAAAGATGTGCTCCACCACCTGCTACCACAAAGGGTCCGACAGTACCAGATGAAGACTTTTTCAGCCTTATTTTACGGTCCCAGGGAAAGAGAATGGATGAACAGAGAGTTCTTTTACAAAGAGATCAAAACAGAGACACTGACTTTGGGCTAAAGGACTTTTTGCAAAATAATGCTTTGTTGGAGTTTAAAAATTCAGGGAAAAAATCGGCAGACCATTAGTTACTATGGATTTATTTTTTTTCCTTTCAAACACGGTAAGGAAACAATCTATTACTTTTTTCCTTAAAAGGAGAATTTATAGCACTGTAATACAGCTTAAAATATTTTTAGAATGATGTAAATAGTTAACCTTCAGTAGTCTATTAAGGCATTAATACTTCTCTGGACATGCGCGTTTGAGGGTGGAGGGGTCCTGTAAGGTGCTTCATCGTCTGTGATTACTGCTTGGGATGTGTTCTTTGGCAGCTTGTGAGATTACTTTACCTAGTGTTTATAAAGTAGGAAGTTAAGTGAATCATAGATTAGAATTTAATACTCTTATGGAAATAATTTTTTAACATCTTAATTGACAATGGCGTTTTTTTATACATAACCATGGATGTAGTGGGAAACAATGTTGTTTGGTAAAAATAATGTACTTGATCAATGTAAAAAAGTATAT	0.534375	0	0.300434	0	0	0.159101	0.182542	2.56676	0.852366	0.78538	1.68088	0.922046	0.890342
TALONT000296401	ENSG00000187735	TCEA1	TALONT000296401	coding	GTTCGTAAGGAAGGGGGCCTAGGCCCGGGCCTGCGGTGGTGGGGGTTGCTGCGCGCCGGGGGTCGCTCCTGCTGTGTCTTCCGCTCCAGCTTCGCCCACTTCCCCTTGCCAGCGGGGTGGGCGCGGAGAAGACCTGCCGGAGCCATGGAGGACGAAGTGGTCCGCTTTGCCAAGAAGATGGACAAGATGGTGCAGAAGAAGAACGCGGCTGGAGCATTGGATTTGCTAAAGGAGCTTAAGAATATTCCTATGACCCTGGAATTACTGCAGTCCACAAGAATCGGAATGTCAGTTAATGCTATTCGCAAGCAGAGTACAGATGAGGAAGTTACATCTTTGGCAAAGTCTCTCATCAAATCCTGGAAAAAATTATTAGATGGGCCATCAACTGAGAAAGACCTTGACGAAAAGAAGAAAGAACCTGCAATTACATCGCAGAACAGCCCTGAGGCAAGAGAAGAAAGTACTTCCAGCGGCAATGTAAGCAACAGAAAGGATGAGACAAATGCTCGAGATACTTATGTTTCATCCTTTCCTCGGGCACCAAGCACTTCTGATTCTGTGCGGTTGAAGTGTAGGGAGATGCTTGCTGCAGCTCTTCGAACAGGGGATGACTACATTGCAATTGGAGCTGATGAGGAAGAATTAGGATCTCAAATTGAAGAAGCTATATATCAAGAAATAAGGAATACAGACATGAAATACAAAAATAGAGTACGAAGTAGGATATCAAATCTTAAAGATGCAAAAAATCCAAATTTAAGGAAAAATGTCCTCTGTGGGAATATTCCTCCTGACTTATTTGCTAGAATGACAGCAGAGGAAATGGCTAGTGATGAGCTGAAAGAGATGCGGAAAAACTTGACCAAAGAAGCCATCAGAGAGCATCAGATGGCCAAGACTGGTGGGACCCAGACTGACTTGTTCACATGTGGCAAATGTAAAAAGAAGAATTGCACTTACACACAGATTTAATAAACATTGACAAGGCAGGATCAGTGGACTTCACCGAAACCCCCACCTCCCTGGTTCAAATGATTCTCCTGCCTCAGCCTCCCGAGTAGCTGGGATTACAGGTGCCAGCCACCATGCCTGGCTAATTTTCTTGTATTTTTAGTAGAGACAGGGTTTCACCATGTTGGCCAGGCTGGTCTCGAACTCCTGACCTCAGGTGATCCACCCATCTTGGCCTCCCAAAGTGCTGGGATTATAGGCGTGAGCCACTGTGCCTGGCCCTCTTTTTTCTTTATTGCCTGAGTAAGTTCTTGTTTTTTCTGTTCTCTTTGCCAGGCTTTCTCCTCAAGGGTTTTTTCCACAGCTTTTGTTTTCTTGAAATTGGGATCTGAGGGATGCACATTGAACAAGTGGGAAGTGTACATTGCTTGAAACCATGCATTGCTAACATTTACCTCAAAGTCATCCTCTAATAATTTCTTTTTTTTCATGAGCTGCTTTTTCTTCTTTTTCTTCTTTTTGCTCAGGTTCTGGTGCTCCACAATCTTGTTGTAATTGAAGTGTTTCTTACTTTCCTCCTCCTCATCCAGTAAGGAAAGCCATTTCAGCCTTTCATCTTTCTATTTTGGTTTCTTCTTCTGGAGATGTGCCATCTTTTGCAGATTTTGTTCACTTTTTTCTTTATACCTATTTTTTTAAACTTCTTTAGCAAAGTACTGGTCATTCATATCAACATCAGAGGGAAGTTAATTTTCACTGGCCTCTTTAGCAAGAGTCTTCTTTTTCTTTTTGTCTTTTTTTCTTTCTTCTTTAAAAATTGTTCCCAAGGGGTCAGTTTATCCTTTCCTTTCAATTTGTTCTTGACCATCTCTTTGCACTTTCTTTAAGACCTGGAACCCACTTCGTTTCCATTTCCATATCATTTTCTTTGTCTTTCTTTTCTTTTTCTTGAATAACCTGCAAAAGTTGCCTATATTTAGTGATTTGTTCTTCATCGTCCTTCTGACTTTTGTTTTCCCATCTTCTTCTACATTGACTTCATCATCACCTTGTAGCTCCTCTTCTATCTCCTCTTCATTTTCGCTAGAGGAAGCTAAGTAGTCTTGAAAATCCATGTCCAAAAGCTCTTCCTTTTAAGCTTCCTGTTGAGTGTTGTAATTCTTTCATGTTCAGTCTCATCCCAAGTGATTTCCACCATTGATGTTCCCATTGCAGCAGATATGATATATATTTAGTTTATATGCTGTTAAATACACCTCTGAGGCTACGTCCTTCGGCTCATCATCAAAAGTAGTATCATCTGGTATAAACCTTAGATCTGTGAAAGAACAACTACTTTCAAATTCCAGGCCACCACAATCCTCATAAATTTTACTGGCTGTTTCAGGAGAATCACAGTCTACTACTGCATAATAGTACTTCAGTCATTTGAGTTGATAACCTCTCAGTTTTTCTCTAGAGGTCCAGTCCTTTTTTGGGGCATCTTCAGGAACACTTAATAGCTCTACTGATCCTCAAACTTGCTCTTCCTTCACCCTCTCCTTTCCAAACTCTGAAGAATATATTTTTACAGGAAATATAACACCTCCTTTAGGTTTAAATCAGTTGAACAGAGTCAGCAAATCTTTTGCCTTTAATCTATCCCAGTCCATGTTGCAAACTGCTAATTAATGTGTAATGTCATCAGCACGAGGAGCAGGTTTATCTGATTCTCTCCATGCATGCCCAAAACTTGATTCTTCTGGAAACAAATCTGCCATATCATCTTCATTTTCAGAACTAGTTTCTATATTTCCTTTACCCCTTGCAAGATTAGGGCTGCTGTCACTTGCATCATCATCCTCACCATTCTCTTCATCCTCCTCTTCATTTTCATCATCACTTCCATTGTCATCATCACCTGAAGCTCTACCAATACTTGTAATTTCATTTTTAGATTCCTCATCACTTCCTGTTTTACTAACACTTTCTAAATCTTCCTTTAGAGCATCTTTGTCAAACATTTTACTGTCTGTTGAGTTTTCATAACCATCACTGCCACTTGCCGTTATGGATGGAACCACTGGTTGCATTTCTCTTCTTGTCTTAGAACACTTGATCTTGGGAGATTTCACATCAGAGGTGCCCGAGTCTAATGTCCTTCATCTTTCTTTGAGAGAAGAGTTGATAGTATGTTGAATAATGTTTTTTTTCTCTTTTGTACTTTTTTGTGTAAATTTTTTGCTCTCCTTCTTTGGACTTATGTTGGGAGCTATCTTAGATTTACATGGTTTTCATTTTTTTAATTCTCTCAGAATTATCTATATCAGTTTTATTTTCAGAATCCTTTTGATTAGCTTTCTTGGTTTCTTTCTTTTTCTCAACTAGATTTTTTTGAATATTTCTTTTTTAGTCTGGAGTTTTTTCTTCTGTATTTTCTTTTGATTCATTGCTTTGCTATCTTTATCAGAAAGATCAGAATCAGAATCTGAAAGGTCATAAAAACGTTTCAAGTACTCTGCAGTGCTATGGTTAATGTGGTACCCTCTTATCCACAGCATAGTTCAACTTGAACTTTTTTTTTTGAGATGGAATCTTGCTCTGTTGCTGGGCTGGAGTGCAGTGGCGTGACCTCGGCTCACTGCAGCCTCCGCCTCAGGGGTTCAAGTTATTCTTCTGCCTCAGCCTCCCCAGTAGCTGGGATTACAGGTGCCCACCACCACACCTGGCTAATTTTTGTAGTTTTAGTAAAGACGAGGTTTCACCGTGTTGGTCAGGCTGGTCTCGAACTCCTGACCTCAAGTGATCCACCTGCCTCAGCCTCCCGAAGTGCTGGGATTACAGGCGTGAGCTACCATGCCCGGCCAATTTTGACTTTTTGATTCTTTTCTGGCATTTCCCAAAATCTCAGGTTCTTTGCAATGTGCCTAAACTGTTGGTCACTGATTATTTCTTGTTTGTTGC	0.255792	0.211885	0.270771	0.23713	0.226523	0.257448	0.22554	0.053658	0.12666	0.171859	0.233512	0.207911	0.392076
TALONT000296402	ENSG00000121957	GPSM2	TALONT000296402	coding	GGGCGGTGTTGAGACCGGCGGAGCGGCGGGACCCCTAGGTGGCGGAGGGACGCTCCGGGAAAGCGAGGGGCGCTACGAGCTCTGGCCCACGTGACCTGCCGGGGGCGGGAGCAGGGGGCGCGCCGGCCTCCTGCGGTGCCCCTGCCTTGGGGAGGGGCCGTGACCACCCGTCTGTCGCCCGAGGCGGCCGCCGCTGCACCTTCACCGCGTACCCGGGACCCGCCCGCCCGCGGGAGCTTATAATATGACTCGATGGAGGAAAATTTGATAAGCATGAGAGAAGACCATTCTTTTCATGTTCGTTACAGAATGGAAGCTTCTTGCCTAGAGCTGGCCTTGGAAGGGGAACGTCTATGTAAATCAGGAGACTGCCGCGCTGGCGTGTCATTCTTTGAAGCTGCAGTTCAAGTTGGAACTGAAGACCTAAAAACACTTAGCGCTATTTACAGCCAGTTGGGCAATGCTTATTTCTATTTGCATGATTATGCCAAAGCATTAGAATATCACCATCATGATTTAACCCTTGCAAGGACTATTGGAGACCAGCTGGGGGAAGCGAAAGCTAGTGGTAATCTGGGAAACACCTTAAAAGTTCTTGGGAATTTTGACGAAGCCATAGTTTGTTGTCAGCGACACCTAGATATTTCCAGAGAGCTTAATGACAAGGTGGGAGAAGCAAGAGCACTTTACAATCTTGGGAATGTGTATCATGCCAAAGGGAAAAGTTTTGGTTGCCCTGGTCCCCAGGATGTAGGAGAATTTCCAGAAGAAGTGAGAGATGCTCTGCAGGCAGCCGTGGATTTTTATGAGGAAAACCTATCATTAGTGACTGCTTTGGGTGACCGAGCGGCACAAGGACGTGCCTTTGGAAATCTTGGAAACACACATTACCTCCTTGGCAACTTCAGGGATGCAGTTATAGCTCATGAGCAGCGTCTCCTTATTGCAAAAGAATTTGGAGATAAAGCAGCTGAAAGAAGAGCATATAGCAACCTTGGAAATGCATATATATTTCTTGGTGAATTTGAAACTGCCTCGGAATACTACAAGAAGACACTACTGTTGGCCCGACAGCTTAAAGACCGAGCTGTAGAAGCACAGTCTTGTTACAGTCTTGGAAATACATATACTTTACTTCAAGACTATGAAAAGGCCATTGATTATCATCTGAAGCACTTAGCAATTGCTCAAGAGCTGAATGATAGAATTGGTGAAGGAAGAGCATGTTGGAGCTTAGGAAATGCATACACAGCACTAGGAAATCATGATCAAGCAATGCATTTTGCTGAAAAGCACTTGGAAATTTCAAGAGAGGTTGGGGATAAAAGTGGTGAACTAACAGCACGACTTAATCTCTCAGACCTTCAAATGGTTCTTGGTCTGAGCTACAGCACAAATAACTCCATAATGTCTGAAAATACTGAAATTGATAGCAGTTTGAATGGTGTACGCCCCAAGTTGGGACGCCGGCATAGTATGGAAAATATGGAACTTATGAAGTTAACACCAGAAAAGGTACAGAACTGGAACAGTGAAATTCTTGCTAAGCAAAAACCTCTTATTGCCAAACCTTCTGCAAAGCTACTCTTTGTCAACAGACTGAAGGGGAAAAAATACAAAACGAATTCCTCCACTAAAGTTCTCCAAGATGCCAGTAATTCTATTGACCACCGAATTCCAAATTCTCAGAGGAAAATCAGTGCAGATACTATTGGAGATGAAGGGTTCTTTGACTTATTAAGCCGATTTCAAAGCAATAGGATGGATGATCAGAGATGTTGCTTACAAGAAAAGAACTGCCATACAGCTTCAACAACAACTTCTTCCACTCCCCCTAAAATGATGCTAAAAACATCATCTGTTCCTGTGGTATCCCCCAACACGGATGAGTTTTTAGATCTTCTTGCCAGCTCACAGAGTCGCCGTCTGGATGACCAGAGGGCTAGTTTCAGTAATTTGCCAGGGCTTCGTCTAACACAAAACAGCCAGTCGGTACTTAGCCACCTGATGACTAATGACAACAAAGAGGCTGATGAAGATTTCTTTGACATCCTTGTAAAATGTCAAGGATCCAGATTAGATGATCAAAGATGTGCTCCACCACCTGCTACCACAAAGGGTCCGACAGTACCAGATGAAGACTTTTTCAGCCTTATTTTACGGTCCCAGGGAAAGAGAATGGATGAACAGAGAGTTCTTTTACAAAGAGATCAAAACAGAGACACTGACTTTGGGCTAAAGGACTTTTTGCAAAATAATGCTTTGTTGGAGTTTAAAAATTCAGGGAAAAAATCGGCAGACCATTAGTTACTATGGATTTATTTTTTTTCCTTTCAAACACGGTAAGGAAACAATCTATTACTTTTTTCCTTAAAAGGAGAATTTATAGCACTGTAATACAGCTTAAAATATTTTTAGAATGATGTAAATAGTTAACCTTCAGTAGTCTATTAAGGCATTAATACTTCTCTGGACATGCGCGTTTGAGGGTGGAGGGGTCCTGTAAGGTGCTTCATCGTCTGTGATTACTGCTTGGGATGTGTTCTTTGGCAGCTTGTGAGATTACTTTACCTAGTGTTTATAAAGTAGGAAGTTAAGTGAATCATAGATTAGAATTTAATACTCTTATGGAAATAATTTTTTAACATCTTAATTGACAATGGCGTTTTTTTATACATAACCATGGATGTAGTGGGAAACAATGTTGTTTGGTAAAAATAATGTACTTGATCAATGTAAAAAAGTATAT	0.569052	0	0	0	0	0	0	0	0	2.82804	2.52413	1.24935	1.85985
TALONT000296403	ENSG00000127993	RBM48	TALONT000296403	coding	GAGGATCAAAGTAGGCAAGATGGCGTCGAGCGGCGGGGAGCTAGGGAGTTTATTTGATCACCACGTCCAGAGGGCGGTATGCGACACACGGGCCAAATATCGAGAGGGACGACGGCCTCGTGCTGTGAAGGTATATACAATCAATTTGGAATCTCAGTACTTATTAATACAAGGAGTTCCTGCTGTGGGAGTCATGAAGGAATTAGTTGAGCGATTCGCTTTATATGGTGCAATTGAACAGTACAATGCTCTAGATGAATACCCAGCAGAAGACTTTACTGAAGTTTATCTTATTAAATTTATGAACTTACAAAGTGCAAGGACAGCCAAGAGAAAAATGGATGAACAGAGTTTCTTCGGTGGATTGCTTCATGTGTGCTATGCTCCAGAATTTGAAACAGTTGAAGAAACTAGAAAAAAACTACAAATGCGGAAGGCATATGTAGTAAAAACTACTGAAAATAAAGACCATTACGTGACAAAGAAGAAATTGGTTACAGAGCATAAAGACACAGAGGATTTTAGACAAGACTTCCACTCAGAGATGTCTGGATTTTGTAAAGCTGCTTTGAACACTTCTGCAGGGAACTCAAATCCTTATCTTCCGTATTCCTGTGAATTGCCTTTATGTTATTTCTCCTCAAAATGTATGTGTTCATCCGGGGGACCTGTAGACAGAGCACCAGACTCCTCTAAGGATGGTAGAAACCATCATAAAACAATGGGGCATTATAACCACAATGACTCTTTGCGGAAAACACAGATAAACTCTTTGAAAAACTCAGTGGCCTGCCCTGGTGCACAAAAGGCTATTACGTCTTCAGAGGCAGTTGACAGATTTATGCCTAGGACAACACAACTGCAGGAGCGCAAAAGAAGAAGAGAAGATGATCGTAAACTTGGAACTTTTCTTCAAACAAACCCAACTGGTAATGAGATTATGATTGGACCTCTGTTACCAGACATCTCTAAAGTGGATATGCACGATGACTCATTGAATACAACGGCGAATTTAATTCGGCATAAACTTAAAGAGGAAATTGAGGATTATACTGCTTCCTGCTCATTTCTCCAAAGGTTTTCATCCCCCCAAATCTATCAAACGTTATCAGTGTTTCAAGAATGCAAAACCAGGATATCTATCTGAATCCGTAATATAACAAGTGTCTTTAGATCTATAAAGGAATGTTAAAGTAGAGCATATGTTCACTTTTCTTCCTCCAAATTTTTTTTCTTTTTAAATAGCTTTAGAAATTTTACTGTCATCAGTATTCAAATGGAAGACTCCACTCTGTGCCTAGGTCATAGGCTGTACCTTGAACTTAGGCGAACTCTGCCTCGAAAGTGACATCAAGGATTGAACTATTGGATGTAGTCTTACCTCTTCTAATAGCTTATTTACTCCTGTGCTATAGAAACTAAGTTTTAATGGTTCTTTTTTTTTTTTAATTAGGTAATTTCATCTGTGCCAAAGCCTCCAGAGGACAAGCCAGAAGATGTACATACAAGTCATCCATTAAAACAAAGAAGAAGAATATAGAGTGCCAGCAGCAACTTAGTATTTTCTAAAAAGAACATTTATTATTTATTTTTAGCCTGTCATTTTAATTCTTCAAGAGATTTTACTGCTGGTATTTTTTAATGCACTCCTCTTTGTAATTTCATTCAAGCCATTTGTCTAAAGTCATTTCTTTGTTTTTTGGGAGATGGAGTCTTGCTCTGTTGCCCAGGCTGGAATGCAGTGGCGTGATCTCGGCTCACTGCAACCTCCACCTCCCGGGTTCAAGCGATTCTCCTGCCTCAGCCTCCTGAGTATCTGGGATTACAGGCGTGCACCACCATGCCTGGCTAAGTTTTGTGTTTTTTTTAGTAGAGATGGGTTTTCACCATATTGGTCAGGCTGGTCTCGAACTCCTGACCTTGTGATACACCTGCCTCAGCCTCCCAAAGGGATGAGCCACCGCGCCTGGCCCATTTCTTCTTTTTTTGACCCATACTTAATGTTGCAGAAACTATTCTTGTCATAACATTATCTCTCATGTACAGTAATTATATGTAAATTAATTGAAGCAAATATGGAAACTTTACAATAGAAATAAAGATAGGCAGCCAG	0.503356	0.539568	1.56343	0.812413	1.23856	1.66731	0.883258	0.143443	0.524723	0.515723	0.297385	0.200713	1.15968
TALONT000296404	ENSG00000120992	LYPLA1	TALONT000296404	non_coding	GAAATGATGGATGTCAAGCAATTCATTGATAAACTCCTACCTCCAATTGATTGACGTCACTAAGAGGCCTTGTGTAGAAGTACACCAGCATCATTGTAGTAGAGTGTAAACCTTTTCCCATGCCCAGTCTTCAAATTTCTAATGTTTTGCAGTGTTAAAATGTTTTGCAAATACATGCCAATAACACAGATCAAATAATATCTCCTCATGAGAAATTTATGATCTTTTAAGTTTCTATACATGTATTCTTATAAGACGACCCAGGATCTACTATATTAGAATAGATGAAGCAGGTAGCTTCTTTTTTCTCAAATGTAATTCAGCAAAATAATACAGTACTGCCACCAGATTTTTTATTACATCATTTGAAAATTAGCAGTATGCTTAATGAAAATTTGTTCAGGTATAAATGAGCAGTTAAGATATAAACAATTTATGCATGCTGTGACTTAGTCTATGGATTTATTCCAAAATTGCTTAGTCACCATGCAGTGTCTGTATTTTTATATATGTGTTCATATATACATAATGATTATAATACATAATAAGAATGAGGTGGTATTACATTATTCCTAATAATAGGGATAATGCTGTTTATTGTCAAGAAAAAGTAAAATCGTTCTCTTCAATTAATGGCCCTTTTATTTTGGGACCAGGCTTTTATTTTCCCTGATATTATTTCTATTTAATACTCTTTTCTCTCAAGAAAAAAAAAAAAGTTTGTTTTTTCTTTATTGTCCTTCATAGCAGGCCAAGTATTGCCTCTCTGCAATAGACAGCTACTGTCAATACATGCTGTAATTTGACATTCTGGGTCACAGATATAAGGTATTTAAAATCTATTTATGCTTTATAGAGAAACCAGACATTAAAACTTCATGCACTACTTATTTCGAATTACTGTACCTTATCCAAATTTACACCTAGCTATTAGGATCTTCAACCCAGGTAACAGGAATAATTCTGTGGTTTCATTTTTCTGTAAACAACTGAAAGAATAATTAGATCATATTCTAGTATGTTCTGAAATATCTTTAAGACTGATCTTAAAAACTAACTTCTAAGATGATTTCATCTTCTCATAGTATAGAGTTTACTTTGTACACGTTTGAAACCAACTACTGTAGAAGATGAGGAATCTATTGTAATTTTTTGCTTTATTTTCATCTGCCAGTGGACTTATTTGAAATTTTCACTTTAGTCAAATTATTTTTTGTATTAGTTTTTGATGCAGACATAAAAATAGCAATCATTTTAAATTGTCAAAATTTCCAGATTACTGGTAAAAATTATTTGAAAACAAACTTATGGGTAATAAAGGCTAGTCAGAACCCTATACCATAAAGTGTAGTTACCATACAGATTAATATGTAGCAAAAATGTATGCTTGATATTTCTCAACTGTGTTAATTTTTCTGCTGTATTCCAGCTGACCAAAACAATATTAAGAATGCATCTTTATAAATGGGTGCTAATTGATAATGGAAATAATTTAGTAATGGACTATACAGGATGTTAATAATGAAGCCATATGTTTATGTCTGGATTTAAAAATTTTAAACAATCATTTACTATGTCATTTTTCTTTACCTTGAAGAACATAAACTGTTATTTCACTTCTACAAATCAGCAAGATATTATTTATGGCAAGAAATATTCCATTGAAATATTGTGCTGTAACATGGGAAAGTGTAAATGTTTTTCATGGTTTCTATCAATGTGAAATAAAATTTAATTCTGACTTTTCTGTG	0.127016	0	0	0	0	0	0	0	0	0	0	0	0
TALONT000296405	ENSG00000175866	BAIAP2	TALONT000296405	coding	TCTGTGGTTCGGGTCCGCTTTCGTCTCCGTCCTGCTGCCGTTACCGCCGCTGCTGCCGCCGCTTGCGTCCCCCGCTCCGGTCTGTGGTGCAGCCGGGACCCAGGACCATGTCTCTGTCTCGCTCAGAGGAGATGCACCGGCTCACGGAAAATGTCTATAAGAGGGTGGAAGAGAAGTACCAGCGGAACCTTTTTCCTATTTTTTCTCCTTCTGCGCTGAAACCAGAAAGCAGGAACTTTCGTGGTGAGAGTTGGCAGGGGACCATCATGGAGCAGTTCAACCCTAGCCTCCGGAACTTCATCGCCATGGGGAAGAATTACGAGAAGGCACTGGCAGGTGTGACGTATGCAGCCAAAGGCTACTTTGACGCCCTGGTGAAGATGGGGGAGCTGGCCAGCGAGAGCCAGGGCTCCAAAGAACTCGGAGACGTTCTCTTCCAGATGGCTGAAGTCCACAGGCAGATCCAGAATCAGCTGGAAGAAATGCTGAAGTCTTTTCACAACGAGCTGCTTACGCAGCTGGAGCAGAAGGTGGAGCTGGACTCCAGGTATCTGAGTGCTGCGCTGAAGAAATACCAGACTGAGCAAAGGAGCAAAGGCGACGCCCTGGACAAGTGTCAGGCTGAGCTGAAGAAGCTTCGGAAGAAGAGCCAGGGCAGCAAGAATCCTCAGAAGTACTCGGACAAGGAGCTGCAGTACATCGACGCCATCAGCAACAAGCAGGGCGAGCTGGAGAATTACGTGTCCGACGGCTACAAGACCGCACTGACAGAGGAGCGCAGGCGCTTCTGCTTCCTGGTGGAGAAGCAGTGCGCCGTGGCCAAGAACTCCGCGGCCTACCACTCCAAGGGCAAGGAGCTGCTGGCGCAGAAGCTGCCGCTGTGGCAACAGGCCTGTGCCGACCCCAGCAAGATCCCGGAGCGCGCGGTGCAGCTCATGCAGCAGGTGGCCAGCAACGGCGCCACCCTCCCCAGCGCCCTGTCGGCCTCCAAGTCCAACCTGGTCATTTCCGACCCCATTCCGGGGGCCAAGCCCCTGCCGGTGCCCCCCGAGCTGGCACCGTTCGTGGGGCGGATGTCTGCCCAGGAGAGCACACCCATCATGAACGGCGTCACAGGCCCGGATGGCGAGGACTACAGCCCGTGGGCTGACCGCAAGGCTGCCCAGCCCAAATCCCTGTCTCCTCCGCAGTCTCAGAGCAAGCTCAGCGACTCCTACTCCAACACACTCCCCGTGCGCAAGAGCGTGACCCCAAAAAACAGCTATGCCACCACCGAGAACAAGACTCTGCCTCGCTCGAGCTCCATGGCAGCCGGCCTGGAGCGCAATGGCCGTATGCGGGTGAAGGCCATCTTCTCCCACGCTGCTGGGGACAACAGCACCCTCCTGAGCTTCAAGGAGGGTGACCTCATTACCCTGCTGGTGCCTGAGGCCCGCGATGGCTGGCACTACGGAGAGAGTGAGAAGACCAAGATGCGGGGCTGGTTTCCCTTCTCCTACACCCGGGTCTTGGACAGCGATGGCAGTGACAGGCTGCACATGAGCCTGCAGCAAGGGAAGAGCAGCAGCACGGGCAACCTCCTGGACAAGGACGACCTGGCCATCCCACCCCCCGATTACGGCGCCGCCTCCCGGGCCTTCCCCGCCCAGACGGCCAGCGGCTTCAAGCAGAGGCCCTACAGTGTGGCCGTGCCCGCCTTCTCCCAGGGCCTGGATGACTATGGAGCGCGGTCCATGAGCAGGAATCCCTTTGCCCACGTCCAGCTGAAGCCGACAGTGACCAACGACAGGTCTGCCCCCCTCCTCAGCTGATGGCCACATCTGCAGTGCTGCCCATCTGGTGGCTTCCCCCGCCCTTCCCATGTAGCCTGTTCTGTCATCATCTGTGCGTTCCTGTGTAGAGAACATCCAGGCCCCGGCTGCCTGGTCTTGCCCCACTTGAGTCTGGCCTGGACTGGATCCCAGCTGTTCTAGGCAGGGCCGGGCAGAGTGGGGCGCAGGCCCCTGAAGGGCGAGACCCAGTGGCTGGGCTGCCCAGGGCTGAGGGGCCGCCTCTTGAGGGTACACGCCTCTGGTCACATGGCCATGGAGCCTTGGGTACCCCTGAGTTAAGGGAGGACATTTGGCCAGCTGGTGGCTGGGAGGGGAGCCTGGCTGCCCTGCTGCTTCTCCTGCCTAATAAACAGGCTTCTCCTGC	0.759036	9.65212	13.2589	11.473	11.4771	13.2004	11.3307	8.9667	7.42484	9.31644	5.79715	8.38907	5.9375
TALONT000296406	ENSG00000165280	VCP	TALONT000296406	coding	GTGGGAGCAGCTTCCCTTCCGATGATTCGGCTCTTCTCGGCTCAGTCTCAGCGAAGCGTCTGCGACCGTCGTTTGAGTCGTCGCTGCCGCTGCCGCTGCCACTGCCACTGCCACCTCGCGGATCAGGAGCCAGCGTTGTTCGCCCGACGCCTCGCTGCCGGTGGGAGGAAGCGAGAGGGAAGCCGCTTGCGGGTTTGTCGCCGCTGCTCGCCCACCGCCTGGAAGAGCCGAGCCCCGGCCCAGTCGGTCGCTTGCCACCGCTCGTAGCCGTTACCCGCGGGCCGCCACAGCCGCCGGCCGGGAGAGGCGCGCGCCATGGCTTCTGGAGCCGAGCCATTATTTTCTGACCCTGGGGCAGGATCACTCACTTGGGGCCTTATAGCTGGGACACTGACGCTCAAAATACCAGGAGCTGCTGGAATGGTTCAAAAGGTGATGACCTATCAACAGCCATTCTCAAACAGAAGAACCGTCCCAATCGGTTAATTGTTGATGAAGCCATCAATGAGGACAACAGTGTGGTGTCCTTGTCCCAGCCCAAGATGGATGAATTGCAGTTGTTCCGAGGTGACACAGTGTTGCTGAAAGGAAAGAAGAGACGAGAAGCTGTTTGCATCGTCCTTTCTGATGATACTTGTTCTGATGAGAAGATTCGGATGAATAGAGTTGTTCGGAATAACCTTCGTGTACGCCTAGGGGATGTCATCAGCATCCAGCCATGCCCTGATGTGAAGTACGGCAAACGTATCCATGTGCTGCCCATTGATGACACAGTGGAAGGCATTACTGGTAATCTCTTCGAGGTATACCTTAAGCCGTACTTCCTGGAAGCGTATCGACCCATCCGGAAAGGAGACATTTTTCTTGTCCGTGGTGGGATGCGTGCTGTGGAGTTCAAAGTGGTGGAAACAGATCCTAGCCCTTATTGCATTGTTGCTCCAGACACAGTGATCCACTGCGAAGGGGAGCCTATCAAACGAGAGGATGAGGAAGAGTCCTTGAATGAAGTAGGGTATGATGACATTGGTGGCTGCAGGAAGCAGCTAGCTCAGATAAAGGAGATGGTGGAACTGCCCCTGAGACATCCTGCCCTCTTTAAGGCAATTGGTGTGAAGCCTCCTAGAGGAATCCTGCTTTACGGACCTCCTGGAACAGGAAAGACCCTGATTGCTCGAGCTGTAGCAAATGAGACTGGAGCCTTCTTCTTCTTGATCAATGGTCCTGAGATCATGAGCAAATTGGCTGGTGAGTCTGAGAGCAACCTTCGTAAAGCCTTTGAGGAGGCTGAGAAGAATGCTCCTGCCATCATCTTCATTGATGAGCTAGATGCCATCGCTCCCAAAAGAGAGAAAACTCATGGCGAGGTGGAGCGGCGCATTGTATCACAGTTGTTGACCCTCATGGATGGCCTAAAGCAGAGGGCACATGTGATTGTTATGGCAGCAACCAACAGACCCAACAGCATTGACCCAGCTCTACGGCGATTTGGTCGCTTTGACAGGGAGGTAGATATTGGAATTCCTGATGCTACAGGACGCTTAGAGATTCTTCAGATCCATACCAAGAACATGAAGCTGGCAGATGATGTGGACCTGGAACAGGTAGCCAATGAGACTCACGGGCATGTGGGTGCTGACTTAGCAGCCCTGTGCTCAGAGGCTGCTCTGCAAGCCATCCGCAAGAAGATGGATCTCATTGACCTAGAGGATGAGACCATTGATGCCGAGGTCATGAACTCTCTAGCAGTTACTATGGATGACTTCCGGTGGGCCTTGAGCCAGAGTAACCCATCAGCACTGCGGGAAACCGTGGTAGAGGTGCCACAGGTAACCTGGGAAGACATCGGGGGCCTAGAGGATGTCAAACGTGAGCTACAGGAGCTGGTCCAGTATCCTGTGGAGCACCCAGACAAATTCCTGAAGTTTGGCATGACACCTTCCAAGGGAGTTCTGTTCTATGGACCTCCTGGCTGTGGGAAAACTTTGTTGGCCAAAGCCATTGCTAATGAATGCCAGGCCAACTTCATCTCCATCAAGGGTCCTGAGCTGCTCACCATGTGGTTTGGGGAGTCTGAGGCCAATGTCAGAGAAATCTTTGACAAGGCCCGCCAAGCTGCCCCCTGTGTGCTATTCTTTGATGAGCTGGATTCGATTGCCAAGGCTCGTGGAGGTAACATTGGAGATGGTGGTGGGGCTGCTGACCGAGTCATCAACCAGATCCTGACAGAAATGGATGGCATGTCCACAAAAAAAAATGTGTTCATCATTGGCGCTACCAACCGGCCTGACATCATTGATCCTGCCATCCTCAGACCTGGCCGTCTTGATCAGCTCATCTACATCCCACTTCCTGATGAGAAGTCCCGTGTTGCCATCCTCAAGGCTAACCTGCGCAAGTCCCCAGTTGCCAAGGATGTGGACTTGGAGTTCCTGGCTAAAATGACTAATGGCTTCTCTGGAGCTGACCTGACAGAGATTTGCCAGCGTGCTTGCAAGCTGGCCATCCGTGAATCCATCGAGAGTGAGATTAGGCGAGAACGAGAGAGGCAGACAAACCCATCAGCCATGGTGAGTCTGCATCCTTTCCCCAGATGTGCCAATCATGGAGAGCCAGGCAGCAGCCACCACCATGCCCTGGAGTTGAGAGTAGAAGCTGTTGGAAAGATCATCTAACTGAGAAGAATTTTAATAGGGCATCAAAGATAAAGAATGCTGAGGTGAATCCATTCAATTTGGAATAAGGCCGAGAAGAGATGGTCAGGCTCCATTCTCAGTCTGAACCAAGCTCCATGAGGGAAATCAAAGTATGAGAGTGCAGCAAACACAGCAAGGTTTTTTTTGTTTTTTGTTTTTTGTTTTTTTTTTGAGACGAAGTCTCACTCTGTTGCCCAGACTGGAGTGCAGTGGCACGATCTTGGCTCACTGCAACTTCTGCCTCCCAGGTTCAAGCGATTCTCCTGCCTCAGCCTCCCGAGTAGCTGGGACTACAGGCACATGCCACCATGTCCGGCTAGTTTTTTGTATTTTTTTTTTAGTAGAAACGTGGTTTCACCACGTTAGCCAGGATGGTCTCGATCTCCTGACCTTGTGATGTGCCCACCTCGGCCTCCCAAAGTGCTGGGATTACAGGCGTGAACCACAGAGCAAGGTTTTGAGCTGAGATGAGACTCATATACTTATCCCTGATGGTTGGGGAAGGGATAGGGTCCACAGACCTCCCAAAATGAAAAGGCAAATTCATGTGTTTGTAAGTTCCATAAAGGTAAGATCTCTGTCATCTCACTTGTTTTCCACTATGTCTTGTGTTACCCTTAATTAATTCATTAAGTTCCAAACATGGGACTTAATGAGCAAATAAATGGCTTTCTTTCCCTTTTGAAGGGTCTGTGACATCCCTTCTCTCTCCCATAAAAGCTTAACAACTACTGATGAACTAATCCTAGGAGGTAGTCACATAAGTCACAGAAATTGGCCTCTCAATGGAAGAGATAGGTTTTGAGCTGGGCTGTGAAGAGAGTAGAATTTGAATAAAGGGAATAAGCAGCCCAAATAATGTGCTCTAGTAGTAGGATTGCAATCATTGGGAAACCCTGGGTAGATTTAAGAGTATATATGTCACTGGAAGTGAGACCGCTAGGTAGGATGTAATCCAAATGTGGTAAGCACTGAAAGCCATTGGCATTTCCTTTTAAAGTATTAAGGTTTATTAAGGTATGATATAAATACAATAAAATTCACTCTTTCTATATACCATTTCCATGCTTTATGACAAGTGTGTGTAAGTTCTATAACTACTACCACAGTTGAGACTTAAAATTTCTACTATCTCAAAAAGTTTCCTTAGCCACTTCAGTCAACATCTCCCCTCCTTAAGCCCCATCACTGATGTGATTTCTGTCCCTACAGTTTTCCCTTTTCCAGAGTGCATTGACAAGTTTTTAAGCAGAGCAGTGACTCAATTTTAGGAAGCATGGCCTAGCATCTTACCTCAGGTTGGATTGGAAGGGCAAGGAGACCAATAAACTGCAGTAATGGGAGGCCTGGGATGAAATCCAGGCTGGGCTTTAACTAGCCCTAGTGATCTGTGTTTACCAACTATAGGAGGTAGAAGAGGATGATCCAGTGCCTGAGATCCGTCGAGATCACTTTGAAGAAGCCATGCGCTTTGCGCGCCGTTCTGTCAGTGACAATGACATTCGGAAGTATGAGATGTTTGCCCAGACCCTTCAGCAGAGTCGGGGCTTTGGCAGCTTCAGATTCCCTTCAGGGAACCAGGGTGGAGCTGGCCCCAGTCAGGGCAGTGGAGGCGGCACAGGTGGCAGTGTATACACAGAAGACAATGATGATGACCTGTATGGCTAAGTGGTGGTGGCCAGCGTGCAGTGAGCTGGCCTGCCTGGACCTTGTTCCCTGGGGGTGGGGGCGCTTGCCCAGGAGAGGGACCAGGGGTGCGCCCACAGCCTGCTCCATTCTCCAGTCTGAACAGTTCAGCTACAGTCTGACTCTGGACAGGGGGTTTCTGTTGCAAAAATACAAAACAAAAGCGATAAAATAAAAGCGATTTTCATTTGGTAGGCGGAGAGTGAATTACCAACAGGGAATTGGGCCTTGGGCCTATGCCATTTCTGTTGTAGTTTGGGGCAGTGCAGGGGACCTGTGTGGGGTGTGAACCAAGGCACTACTGCCACCTGCCACAGTAAAGCATCTGCACTTGACTCAATGCTGCCCGAGCCCTCCCTTCCCCCTATCCAACCTGGGTAGGTGGGTAGGGGCCACAGTTGCTGGATGTTTATATAGAGAGTAGGTTGATTTATTTTACATGCTTTTGAGTTAATGTTGGAAAACTAATCACAAGCAGTTTCTAAACCAAAAAATGACATGTTGTAAAAGGACAATAAACGTT	0.374538	0	0	0	0	0	0	0	0	0	0	0	0
TALONT000296407	ENSG00000120992	LYPLA1	TALONT000296407	coding	GCTTGCGCTGTGAGCTGAGGCGGTGTATGTGCGGCAATAACATGTCAACCCCGCTGCCCGCCATCGTGCCCGCCGCCCGGAAGGCCACCGCTGCGGTGATTTTCCTGCATGGATTGGGAGATACTGGGCACGGATGGGCAGAAGCCTTTGCAGGTATCAGAAGTTCACATATCAAATATATCTGCCCGCATGCGCCTGTTAGGCCTGTTACATTAAATATGAACGTGGCTATGCCTTCATGGTTTGATATTATTGGGCTTTCACCAGATTCACAGGAGGATGAATCTGGGATTAAACAGGCAGCAGAAAATATAAAAGCTTTGATTGATCAAGAAGTGAAGAATGGCATTCCTTCTAACAGAATTATTTTGGGAGGGTTTTCTCAGTGCCACGGGGATTGTGACCCTTTGGTTCCCCTGATGTTTGGTTCTCTTACGGTGGAAAAACTAAAAACATTGGTGAATCCAGCCAATGTGACCTTTAAAACCTATGAAGGTATGATGCACAGTTCGTGTCAACAGGAAATGATGGATGTCAAGCAATTCATTGATAAACTCCTACCTCCAATTGATTGACGTCACTAAGAGGCCTTGTGTAGAAGTACACCAGCATCATTGTAGTAGAGTGTAAACCTTTTCCCATGCCCAGTCTTCAAATTTCTAATGTTTTGCAGTGTTAAAATGTTTTGCAAATACATGCCAATAACACAGATCAAATAATATCTCCTCATGAGAAATTTATGATCTTTTAAGTTTCTATACATGTATTCTTATAAGACGACCCAGGATCTACTATATTAGAATAGATGAAGCAGGTAGCTTCTTTTTTCTCAAATGTAATTCAGCAAAATAATACAGTACTGCCACCAGATTTTTTATTACATCATTTGAAAATTAGCAGTATGCTTAATGAAAATTTGTTCAGGTATAAATGAGCAGTTAAGATATAAACAATTTATGCATGCTGTGACTTAGTCTATGGATTTATTCCAAAATTGCTTAGTCACCATGCAGTGTCTGTATTTTTATATATGTGTTCATATATACATAATGATTATAATACATAATAAGAATGAGGTGGTATTACATTATTCCTAATAATAGGGATAATGCTGTTTATTGTCAAGAAAAAGTAAAATCGTTCTCTTCAATTAATGGCCCTTTTATTTTGGGACCAGGCTTTTATTTTCCCTGATATTATTTCTATTTAATACTCTTTTCTCTCAAGAAAAAAAAAAAAGTTTGTTTTTTCTTTATTGTCCTTCATAGCAGGCCAAGTATTGCCTCTCTGCAATAGACAGCTACTGTCAATACATGCTGTAATTTGACATTCTGGGTCACAGATATAAGGTATTTAAAATCTATTTATGCTTTATAGAGAAACCAGACATTAAAACTTCATGCACTACTTATTTCGAATTACTGTACCTTATCCAAATTTACACCTAGCTATTAGGATCTTCAACCCAGGTAACAGGAATAATTCTGTGGTTTCATTTTTCTGTAAACAACTGAAAGAATAATTAGATCATATTCTAGTATGTTCTGAAATATCTTTAAGACTGATCTTAAAAACTAACTTCTAAGATGATTTCATCTTCTCATAGTATAGAGTTTACTTTGTACACGTTTGAAACCAACTACTGTAGAAGATGAGGAATCTATTGTAATTTTTTGCTTTATTTTCATCTGCCAGTGGACTTATTTGAAATTTTCACTTTAGTCAAATTATTTTTTGTATTAGTTTTTGATGCAGACATAAAAATAGCAATCATTTTAAATTGTCAAAATTTCCAGATTACTGGTAAAAATTATTTGAAAACAAACTTATGGGTAATAAAGGCTAGTCAGAACCCTATACCATAAAGTGTAGTTACCATACAGATTAATATGTAGCAAAAATGTATGCTTGATATTTCTCAACTGTGTTAATTTTTCTGCTGTATTCCAGCTGACCAAAACAATATTAAGAATGCATCTTTATAAATGGGTGCTAATTGATAATGGAAATAATTTAGTAATGGACTATACAGGATGTTAATAATGAAGCCATATGTTTATGTCTGGATTTAAAAATTTTAAACAATCATTTACTATGTCATTTTTCTTTACCTTGAAGAACATAAACTGTTATTTCACTTCTACAAATCAGCAAGATATTATTTATGGCAAGAAATATTCCATTGAAATATTGTGCTGTAACATGGGAAAGTGTAAATGTTTTTCATGGTTTCTATCAATGTGAAATAAAATTTAATTCTGACTTTTCTGTG	0.239159	0	0	0	0	0.167972	0.058454	0.052234	0	0	0	0	0.079569
TALONT000296408	ENSG00000163714	U2SURP	TALONT000296408	coding	AGGAGGGGCAAAGCTCAAGATGGCGGACAAAACGCCAGGCGGATCTCAGAAGGCCAGTTCAAAGACGAGATCATCAGATGTTCATTCATCTGGATCTTCAGATGCACATATGGATGCATCTGGACCCTCAGATAGTGATATGCCAAGTCGGACACGACCTAAGAGCCCAAGAAAACATAATTATAGGAATGAAAGTGCCCGTGAAAGCCTTTGTGATTCTCCTCATCAGAATCTCTCAAGACCTCTTCTGGAAAACAAACTTAAAGCATTCAGTATTGGAAAAATGAGTACAGCTAAGCGAACTTTAAGTAAAAAGGAACAGGAAGAATTAAAGAAAAAGGAGGATGAAAAGGCAGCTGCTGAGATTTATGAGGAGTTTCTTGCTGCTTTTGAAGGAAGTGATGGTAATAAAGTGAAAACATTTGTGCGAGGGGGTGTTGTTAATGCAGCTAAAGAAGAACATGAAACAGATGAAAAAAGAGGTAAAATCTATAAGCCATCTTCAAGATTTGCAGATCAAAAAAATCCTCCAAATCAGTCTTCCAATGAAAGACCACCATCTCTTCTTGTGATAGAAACCAAAAAACCTCCACTTAAAAAAGGAGAGAAAGAAAAGAAAAAAAGCAATTTGGAACTCTTCAAAGAAGAATTAAAGCAAATTCAAGAGGAACGTGATGAGAGACATAAAACAAAAGGCAGATTAAGTCGATTTGAACCTCCTCAGTCAGATTCTGATGGTCAGCGTCGTTCTATGGACGCGCCTTCAAGAAGAAATAGATCATCTGGTGTTCTTGATGATTACGCACCTGGCTCACATGATGTAGGAGATCCAAGCACTACTAATTTATACCTTGGAAACATTAATCCACAGATGAATGAAGAAATGCTGTGCCAAGAATTTGGAAGATTTGGACCGTTAGCCAGTGTGAAAATCATGTGGCCTAGAACTGATGAAGAAAGAGCCAGAGAGAGAAATTGCGGCTTTGTGGCCTTTATGAATAGAAGAGATGCTGAAAGAGCTTTAAAAAATTTGAATGGAAAAATGATTATGTCTTTTGAAATGAAGTTAGGTTGGGGTAAAGCTGTACCTATTCCTCCACATCCAATATACATTCCGCCTTCTATGATGGAACATACGCTTCCCCCACCTCCATCCGGACTGCCTTTTAATGCGCAGCCTAGAGAGCGGTTAAAAAACCCTAATGCTCCTATGTTACCGCCACCTAAAAACAAAGAGGATTTTGAGAAGGTAATTTAAAAAATGGACATAAGGCCGCATCTAATTTGTAAATACTAAAGCTGTGGTAGTATTTCTTTTCAACAATTTTATAGAAAATGTGTGTGTAATTCTGTTTGGCAACTTTTAAAGAAATAAGTAGATGTGTTCCCTGCCTTAGCCCATGGAAACCCTATATTTGAAATACTAGGTCATATTTTTATTTGTGGCTACCATTCCTTTTTTGACCACTTGTTAAGTTTTTTTTCCTTTGTCCAGTGTTGTATCCAGATTTGCTTAAGTGTATTAACTAAATTTACTTTGTTCTGAGAAAGTGATACTTTGTATTTGGTTAAGTGACATTTCAATTAGAAAGACCTCCTAAGTAGTTATTGTTTGGATGGCAGCTAGATCTGAGGTATTAGAATATTTGAGAAGATTTATGTGGTTTGTAAAAAATAGTTAATCTAGTAAAAGCAAAGGGTGAGTATTTTCTTTTTAGTAAATAAAACCAACTTAATTTCAAGTTATAAGAATTCGTTGGTTCTATTATGAATTAATTACACTTAAAATGACAGGGCTGGTTTTAAAGGCTTGGGAACAAAGTAGCGAACTGTATGGTCAGAGGCAAACAGTTAATTATTTCACAAATTAAAATCTTTATCTGATAATTCTCAGTGTAGTACCTATTTCAGTGCATTGATGTGCATTCTGGCAGGAATGTTCTGATTCTTTGCATTTGGTGAACGTTTATTGTTCACTGAACACATCCATTTGCATTTATGTAATTGCTTAGTGTATAATGACTTCAAATGCAGTGATTGCCTGCAAAACTTGTGATTAGATATGTAGTATTTTCAATGCATATGTATATTTTTGCTTGTTACTTGTTAACAATACTCACATATTCTATGTTTATTATCTGATGTGACTTCATATACAGACTCTGTCGCAAGCCATAGTCAAAGTGGTTATCCCAACAGAAAGGTACATGTTTTTCTTTATTATTACTGATCTAAATATAGACAATATCCCCTTCTGAATTTAAAAAGAAATGGTGTTGAGGAAAAGGTAGTATCTTGACTGAGCAATGGTTCCTTCCCAGTACTTTTTGCGGGGGGATGTGTGAAATTTAACTAACTTTTGTATACTTTGCAATTTTATGTCAGTATCTTTTTTTGTTTTTATTGTTATCACTGTAGGGAATGTTTATAGTTTGACTAGTTAGAGTGTATTTATTAGCTCTGATTTGGAGTCAGACAATAGACTATTGTCATGGGAAAATAGATGTTTTAAGTGTGTCGTAAATTTCAGATAACGTTACAGTTTGACCCAATCTGTTGTTATTTTTTTCTTGTTTTCTGAATTATCTGCATTTAATATATAACCTTGGTTTGAGTTCTCCTTACTGAAGGCATAGCTTTGTTTTTTGTTTTTTCAATTGATTTTAAGAAGAAATTCCTATTATTGTCATGAACACTGGACATACTAGAAACTTTCTTTTCATGGTAACAAAGGTATTTGGAATTCTTTTATTTTCCTTTCTTCCTTTTTTTCTCTTTCAACACACTATTAAAGCAGAAGAATTCATGCTGTAGGTATGCTCTTGCTCAGTCAAGCTAAGCCTTTTCCCAAACACAGGAACACAACACTGGTTGAATAATAAATGAACACAAAAGAATACCAAATTCTCTTTGACATTGGCCTTGGTGAGCAACACCAGCTGAACTGTCTGCGGCAGCGGGGGACCAGGAAAACATCATGGGATGGATTGGGAAAGTATACAGTTTTTGACCAGACATTGGTACGATCGACTCCAATAAATGTGGTTTTATTATAACTGAGAGACAATTTTTTGTTTTTGTTTTTTTTTTGGTTATTGTTGCCCAGAATAAGATAATTACCATTTTAAAATTAAATAATGCACTTTAAATATATCATCTTTTTGTACTACACTGTTTTATTCTAATAGAAAAGTCACCATTTTTAAAATAAACACAATCCTTAAGGAAGAAGAATGTGATTACAGTTCTTTAGTAATCTTGACATCAAGTTAATAACAATTAATTGTCAGATTTTGATTTTAAATAATCATGAAACATTTTAAAAATACTTATAAACTTTTAATTTTCTAAAAATAGATTTATCAGTTACAAGCCTGTTTAAAACTATAGTGGGTTTTTCACCACTGATAAAAGCATTCACAGGATAGTATTTTTGTAGCATTCAAAAAAAGCACATATCTAGTGGTAGCTTTACATGTATGTGGCTCAGCTTATTTCTAAACAAAATTTTGAGTGTGCGTTTTGCCGAAAGTCTTCACTCACCATTAGGATGAATCCTTTGTTTTTAAACTTGCTAAACAATTTTCCTCTATCTTAAATGCTAAAGTCAAGTTGCTTTTGACTTAATTCACACAAGTTTCTGGATGTATAACATTTGTCCACCTAGTAATTAGTCTTATACATAAAATTTCCCTTAGCTTTAATTTGGCTCCTATCAGTGGGGAGTTTTGGAATTGAATCATAACTTTACATTATCGCCCTTCCTTCAAAATAATGTCATTAACCATATGAATGCTGAAGAACTGCATATTTGCAGAGCAATTACTTCTGTGAAAGAGAAATAATTTTTAAATAGAAAATTAAGCAATGTTTTTAGTTTTTTGTTTTGACAATTTGAGGTTGAATTAGTAGTTTTAAATGCATGATTTCCCCTTTGTAAAGATTTAAACTGTGATGCAATTTTTTTTACTTCCTTTAGGCTTAAATTTTTTTCACTATGGAGAGATTTCATTTTAAGTAGGTTTGTTTGAAAGCTATGAGAAAATAATTATAGTCACCTTGAGATAGATTATTTTATTGTTCATGTACTCTGAAATAGGGCATTATAGAGCCACAAAAGTCTGTCTTGTTCTATAACTATATATTTATTTACATTCTAGCAGTTATATGAACGTAATTTGAGCTGGGAATGCTAAAGGTGTAATTTAGTGTGTGCTTTGTACCAAGAGCCAATATCCTTTTGCTTTTCCCAATTGTTATTTGCCAGCTGTGTATGGATGGGGACTGGTGAAATGAGGAATCAAAAGCAGCTTATAAATAACCTGAGTCATTTTTGCCCGACACCATAATCAATGTCCAAAATTGTGTTTGGAGTCTAATAAAATATCACATGATTTTAGGACCCAGCTTCAGATAAAGACTTCCTGTGAGTTCAGTCAATAAAATGACTGTACTAAAAAATTACTCACATATGTTTATTTTTGGTAAAATATTGGAAAATAATTGTTACAGAAAATGGGAAGGGCATCTCACCGTGTACCCCATTTTGCAATATTTTGGAAAGAGTAGTACTCCATTCACTTAAGGCTTTGGCAACATAATTTCTTCATTGATTGATAGTGTACAGGCATATCAATCTCTTGTTTTGGAGGGAAAAAAGATATATAAAGGCAGAATTATCTATTTCATGAATTGTGAACTAGTTTGAAGTGTGGTCCAAAGGGATGTTGCCTCATTAAAGGTCAGATTTAATAAAAAATGCATCTGGTGTGTGTACCAGAAAAACACAGGAGTTGGATGGATTTTTTATTAAATCAGGCCTTAAACTTGTTAAATAGTTTTGCATTTTTATAAATTATAGTCATGGTTATAACATTTCAGTAGCACCATAAAAGTGCTTGGTTTAGGAATTTTTTTTTTTTAAACTGAGATAGTGTGTAAATTTCTAGATGGCTGTAATAACATGCAGGCTCTAAGTTACTGATTTTATATATCAATATTTGCAGCTTTCTAATTAGTTGTGATTTATAATTTAATGTTTTACTTTTGGAAAATAAGTGACATTTAGAAAATTAAATATTACTATGAGGCTGTATTGTGGTTTCCTACCCTCCCTCACCTTTCCATCCCCTCCCACTTCCCTACTCCCACTGCCCCACACCCTCTTAATGCACAAGGCATTAACATATGCTCCAGGTTACTTTTTTGGTATTAAATTCGGTGTTAGTCAGCAGAATAATCATTTTCTGCACAATTATAGTAACTTAGGTCAAGTGTAGTTTTATATAGTGGTAGGTCTGAATCCATTTTCTTTAACTGTGTTGTTGTTGTAGGAATTTGCTCGCCCTGATACATCGAATGATAGAGTTTGTTGTACGTGAAGGGCCAATGTTTGAAGCTATGATTATGAACAGAGAAATCAACAATCCTATGTTCAGGTTCTTATTTGAAAACCAGACACCAGCCCATGTTTACTATAGGTGGAAGCTTTATTCTATTCTGCAGGGAGATTCTCCAACTAAATGGCGGACGGAAGATTTTCGTATGTTCAAAAATGGATCTTTTTGGAGGCCACCACCATTAAATCCGTACTTGCATGGAATGTCAGAAGAGCAAGAAACAGAAGCTTTTGTAGAGGAACCTAGTAAAAAGGGAGCACTTAAGGAAGAACAGAGGGATAAATTGGAAGAAATCTTGCGGGGATTAACTCCAAGGAAAAATGATATTGGAGATGCAATGGTTTTCTGTCTTAATAATGCTGAAGCTGCTGAAGAAATAGTGGATTGCATTACTGAGTCGTTGTCCATCTTAAAGACACCCCTTCCTAAAAAGATTGCCAGATTATATTTGGTTTCTGATGTTTTGTACAACTCTTCAGCCAAAGTTGCTAATGCTTCATATTATAGAAAATTTTTTGAAACAAAGTTATGTCAGATATTTTCAGACCTCAATGCCACCTATCGTACAATTCAAGGCCATTTACAATCTGAAAACTTTAAGCAACGGGTAATGACTTGCTTCAGAGCATGGGAAGATTGGGCAATTTATCCAGAACCATTTTTGATCAAACTACAAAATATTTTCTTAGGACTTGTAAATATTATTGAAGAAAAGGAAACAGAGGATGTTCCAGATGACCTTGATGGTGCCCCCATCGAGGAAGAGCTTGATGGTGCACCTCTGGAAGATGTAGATGGAATTCCTATTGATGCTACTCCCATCGATGATCTTGATGGAGTCCCTATAAAAAGTCTTGATGATGATCTTGATGGAGTGCCTTTGGATGCAACTGAAGACTCAAAAAAGAATGAGCCTATATTTAAAGTTGCCCCATCAAAATGGGAAGCTGTGGATGAATCTGAATTGGAAGCACAGGCTGTTACAACTTCTAAATGGGAATTATTTGACCAGCATGAAGAATCAGAAGAAGAAGAAAATCAAAATCAAGAAGAAGAAAGTGAAGATGAAGAAGATACTCAAAGTTCCAAATCTGAAGAACATCATTTGTACTCTAATCCAATCAAAGAAGAAATGACTGAGTCTAAGTTCTCTAAGTACTCTGAAATGAGTGAGGAAAAACGAGCCAAACTTCGTGAAATTGAGCTCAAAGTTATGAAGTTTCAGGATGAATTGGAATCTGGGAAAAGACCTAAAAAACCAGGCCAGAGTTTTCAGGAGCAAGTAGAACACTACAGAGATAAACTTCTTCAACGAGAGAAAGAGAAAGAGTTAGAAAGAGAACGAGAAAGAGACAAGAAAGATAAAGAAAAATTGGAATCTCGCTCCAAAGACAAGAAGGAAAAAGATGAGTGTACTCCGACAAGGAAGGAAAGATCACCATCTGGTTCAAGGACACCTAAAAGGTCTAGGCGATCACGGTCTAGATCTCCTAAAAAATCAGGAAAGAAGTCCAGATCCCAGTCCAGATCTCCACACAGGTCTCATAAAAAGTCAAAGAAAAACAAACACTGACGTAAATTTTTAAGATGCTGTCACTTATTGGAAATGCGATTTGTTTTGTGCCTGAACGGTCTGTTTTTTAAAAAAACAAAAAATCAAATGAAAGAGCATTCCTGGGGTTTTTTGTTTGTTTGTGTATGCATGTGTAAACTCATGAGCAACTGCATCTGTAGATCTGTCATTGTTTTATATTGTGTAAATTACTTTCATTGTGGCTATTTCTCAAGATGAAATTTTTATTGTTCTAATGGATTTCATCAGAAATGTGTATAATGGATCTGCTGACAGTAGTAGTATTTTGTTTTAGGATGTTGTGACTTAGCAAAAATAATACAGATGTCTTCCCCCCTTTTGTAGCTTTGACAATTTGAATTAGATTTCAAATAAAATCTGAACAGAAAACTATAA	0.207416	0	0	0	0	0	0	0	0	0	0	0	0
TALONT000296409	ENSG00000168944	CEP120	TALONT000296409	coding	TATAAGATTTTGGAAAAAGAGTTCCAACAGTTCAAGGACCAGCAAAACAACAAACCAGAAATCCGTCTACAGTCTGAAATAAATCTTCTCACCTTGGAAAAGGTTGAACTTGAAAGAAAGTTGGAATCTGCAACTAAGTCTAAACTGCATTACAAGCAGCAGTGGGGACGAGCTTTGAAAGAACTTGCCAGACTTAAACAGAGGGAGCAAGAAAGTCAAATGGCTCGTCTTAAAAAACAGCAGGAAGAATTGGAACAGATGAGACTACGTTACCTTGCCGCTGAGGAAAAAGATACAGTAAAAACCGAGCGACAAGAATTGTTGGATATAAGAAATGAATTGAACAGGTTAAGGCAACAAGAGCAAAAACAATACCAGGATTCCACAGAGATTGCAAGTGGAAAAAAGGATGGCCCCCATGGCAGTGTATTGGAAGAAGGTTTGGATGATTATTTGACTCGCCTGATAGAAGAAAGGGATACTTTGATGAGAACGGGTGTGTATAATCACGAGGATCGAATAATAAGTGAACTCGACCGACAGATCAGAGAGATTTTGGCAAAAAGCAATGCCAGTAATTAATAACATTTGGAAAAGCTTTATAGAGACTCTAAGTCTAAATTTTAATTTCTTTGTAAAAACCTCAAAAGTGAGGAAAATGGATGTTTTAAAATGGTATTTTCAATTTTTTATAAGCAAAATTTTGTATGTTATTGTATAGTATTTATTTGATCTTATTTACTTTATGCTACCTCTCCCACACTGGTTTTATTTGTAATTTGCATTTATATACTCATTTTAAATGACTTTTCAGTGTTTTTCATAGTTTATAATCTGATGGCTAACTAACTTTCAAAACAGCTTTTAACTAAGTTTGTTGTAGGAGAAATGACTGCGGTAATTTCCAGTTCTATAATGTTTCATGTTGAGCCAAAAGAGTATATCTTGCACTTTAAAAACGCTGCGTCCTATTCCATTTGAATGTAAATTCTTAAAAGTTGAGACCAATTGTAACCAGTTTAACTCATTTTAGATGACCTTTTTTTCTTATAATATTTGCAAGTGACAAGTTTGAAAACAAAGCAAGATCAGTGCAGAGAAGCCACATGACATGTTGGGTGACAGATTGGTCATTTATTTAAATAAAGTTAATACAGATTAAATTTGTTTCAAGAGCTATTGAATTTTCAAATTTTCAGTGTATTTATAACTTTTAAGAACATGAAGTATTAGCTTAATATAGTTTTCTCTGTTGGTTTCTTCCTCAAGTTTGCATTGTTTTCTTTTGTTAAAATTAGAGATTTCTTTTTATTTTCCAGTTATAGTAATACTAGCTGTCAGCTTAAACCCTCTGTAATAGAACATGGAAACAGACACATAAAGACATTAGCTGAAAAAATAGAGTGAAAATCAACTATTTTTTACTCCCGCTAATTTCAATCAATCGTTTTCAAAAGCGCACGAGATTCACTCATTGGATTTATGCAGTGCCCTGTCTGTATAAAAACTCTTAAGAGTTCCTTTATATCATATTCTTCAGAGCCAACATTTGTCCTCAAAGCAACGTTTCCCACCTCCTTTTACTGAGTACTGAAAAAGTTTTAGCAAAGTCACAGATTAGGTTGAATTTCAAAATATATGTACTTTAAAAAGTTCTGATTTCCAAATATAATAAAGTTAAAATTAAGTATATACTTTAGGAAGTTACCAATAACTTCCATCAAAGCAGAGTAGGATATATGGTAACATTAATTTTCGGTCATTTCAAATGAGGTATATTTCTTATTAGGGAAATTAAAGTCCCTATATTTATTATATATTTTTTCCTTATTAACAGAGTATTAATCTAGTAAAAAATAACCCAGCAGTAAATAATAAAGAAATTACTGAATGAGAGGATAATGAATCTGAATCATAGCAGGAATTTGCAATATTAATTATGGTTAGCTATTTTTCTCTCATTGATTTTTGTGCCACTTGAATGGAACAGAAGCAAGCCTTATGTTTTGGAAGGTCTGCGGTAAAATGCTGTGACTGTTTACTTTCAATTGCATTGTGTGTTGCCTGTGACTGCTTTCAAACGCTAGAGGGGGCCTCT	0.258065	0	0	0	0	0	0	0	0	0	0	0	0
TALONT000296410	ENSG00000165280	VCP	TALONT000296410	coding	GAAGCGTCTGCGACCGTCGTTTGAGTCGTCGCTGCCGCTGCCGCTGCCACTGCCACTGCCACCTCGCGGATCAGGAGCCAGCGTTGTTCGCCCGACGCCTCGCTGCCGGTGGGAGGAAGCGAGAGGGAAGCCGCTTGCGGTTCAAAAGGTGATGACCTATCAACAGCCATTCTCAAACAGAAGAACCGTCCCAATCGGTTAATTGTTGATGAAGCCATCAATGAGGACAACAGTGTGGTGTCCTTGTCCCAGCCCAAGATGGATGAATTGCAGTTGTTCCGAGGTGACACAGTGTTGCTGAAAGGAAAGAAGAGACGAGAAGCTGTTTGCATCGTCCTTTCTGATGATACTTGTTCTGATGAGAAGATTCGGATGAATAGAGTTGTTCGGAATAACCTTCGTGTACGCCTAGGGGATGTCATCAGCATCCAGCCATGCCCTGATGTGAAGTACGGCAAACGTATCCATGTGCTGCCCATTGATGACACAGTGGAAGGCATTACTGGTAATCTCTTCGAGGTATACCTTAAGCCGTACTTCCTGGAAGCGTATCGACCCATCCGGAAAGGAGACATTTTTCTTGTCCGTGGTGGGATGCGTGCTGTGGAGTTCAAAGTGGTGGAAACAGATCCTAGCCCTTATTGCATTGTTGCTCCAGACACAGTGATCCACTGCGAAGGGGAGCCTATCAAACGAGAGCCTCCTAGAGGAATCCTGCTTTACGGACCTCCTGGAACAGGAAAGACCCTGATTGCTCGAGCTGTAGCAAATGAGACTGGAGCCTTCTTCTTCTTGATCAATGGTCCTGAGATCATGAGCAAATTGGCTGGTGAGTCTGAGAGCAACCTTCGTAAAGCCTTTGAGGAGGCTGAGAAGAATGCTCCTGCCATCATCTTCATTGATGAGCTAGATGCCATCGCTCCCAAAAGAGAGAAAACTCATGGCGAGGTGGAGCGGCGCATTGTATCACAGTTGTTGACCCTCATGGATGGCCTAAAGCAGAGGGCACATGTGATTGTTATGGCAGCAACCAACAGACCCAACAGCATTGACCCAGCTCTACGGCGATTTGGTCGCTTTGACAGGGAGGTAGATATTGGAATTCCTGATGCTACAGGACGCTTAGAGATTCTTCAGATCCATACCAAGAACATGAAGCTGGCAGATGATGTGGACCTGGAACAGGTAGCCAATGAGACTCACGGGCATGTGGGTGCTGACTTAGCAGCCCTGTGCTCAGAGGCTGCTCTGCAAGCCATCCGCAAGAAGATGGATCTCATTGACCTAGAGGATGAGACCATTGATGCCGAGGTCATGAACTCTCTAGCAGTTACTATGGATGACTTCCGGTGGGCCTTGAGCCAGAGTAACCCATCAGCACTGCGGGAAACCGTGGTAGAGGTGCCACAGGTAACCTGGGAAGACATCGGGGGCCTAGAGGATGTCAAACGTGAGCTACAGGAGCTGGTCCAGTATCCTGTGGAGCACCCAGACAAATTCCTGAAGTTTGGCATGACACCTTCCAAGGGAGTTCTGTTCTATGGACCTCCTGGCTGTGGGAAAACTTTGTTGGCCAAAGCCATTGCTAATGAATGCCAGGCCAACTTCATCTCCATCAAGGGTCCTGAGCTGCTCACCATGTGGTTTGGGGAGTCTGAGGCCAATGTCAGAGAAATCTTTGACAAGGCCCGCCAAGCTGCCCCCTGTGTGCTATTCTTTGATGAGCTGGATTCGATTGCCAAGGCTCGTGGAGGTAACATTGGAGATGGTGGTGGGGCTGCTGACCGAGTCATCAACCAGATCCTGACAGAAATGGATGGCATGTCCACAAAAAAAAATGTGTTCATCATTGGCGCTACCAACCGGCCTGACATCATTGATCCTGCCATCCTCAGACCTGGCCGTCTTGATCAGCTCATCTACATCCCACTTCCTGATGAGAAGTCCCGTGTTGCCATCCTCAAGGCTAACCTGCGCAAGTCCCCAGTTGCCAAGGATGTGGACTTGGAGTTCCTGGCTAAAATGACTAATGGCTTCTCTGGAGCTGACCTGACAGAGATTTGCCAGCGTGCTTGCAAGCTGGCCATCCGTGAATCCATCGAGAGTGAGATTAGGCGAGAACGAGAGAGGCAGACAAACCCATCAGCCATGGAGGTAGAAGAGGATGATCCAGTGCCTGAGATCCGTCGAGATCACTTTGAAGAAGCCATGCGCTTTGCGCGCCGTTCTGTCAGTGACAATGACATTCGGAAGTATGAGATGTTTGCCCAGACCCTTCAGCAGAGTCGGGGCTTTGGCAGCTTCAGATTCCCTTCAGGGAACCAGGGTGGAGCTGGCCCCAGTCAGGGCAGTGGAGGCGGCACAGGTGGCAGTGTATACACAGAAGACAATGATGATGACCTGTATGGCTAAGTGGTGGTGGCCAGCGTGCAGTGAGCTGGCCTGCCTGGACCTTGTTCCCTGGGGGTGGGGGCGCTTGCCCAGGAGAGGGACCAGGGGTGCGCCCACAGCCTGCTCCATTCTCCAGTCTGAACAGTTCAGCTACAGTCTGACTCTGGACAGGGGGTTTCTGTTGCAAAAATACAAAACAAAAGCGATAAAATAAAAGCGATTTTCATTTGGTAGGCGGAGAGTGAATTACCAACAGGGAATTGGGCCTTGGGCCTATGCCATTTCTGTTGTAGTTTGGGGCAGTGCAGGGGACCTGTGTGGGGTGTGAACCAAGGCACTACTGCCACCTGCCACAGTAAAGCATCTGCACTTGACTCAATGCTGCCCGAGCCCTCCCTTCCCCCTATCCAACCTGGGTAGGTGGGTAGGGGCCACAGTTGCTGGATGTTTATATAGAGAGTAGGTTGATTTATTTTACATGCTTTTGAGTTAATGTTGGAAAACTAATCACAAGCAGTTTCTAAACCAAAAAATGACATGTTGTAAAAGGACAATAAACGTT	0.548585	0	0	0	0	0	0	0	0	0	0	0	0
TALONT000296411	ENSG00000120992	LYPLA1	TALONT000296411	coding	AGCGTGCGCCCGGTGGGGCCGGCCGGGACTCGCCGCTCGCACGCCCTTGGGCCGCGGCCGGGCGCCCGCTCTTCCTTCCGCTTGCGCTGTGAGCTGAGGCGGTGTATGTGCGGCAATAACATGTCAACCCCGCTGCCCGCCATCGTGCCCGCCGCCCGGAAGGCCACCGCTGCGGTGATTTTCCTGCATGGATTGGGAGATACTGGGCACGGATGGGCAGAAGCCTTTGCAGGTATCAGAAGTTCACATATCAAATATATCTGCCCGCATGCGCCTGTTAGGCCTGTTACATTAAATATGAACGTGGCTATGCCTTCATGGGAGGAGCTTTATCTTTATATACTGCCCTTACCACACAGCAGAAACTGGCAGGTGTCACTGCACTCAGTTGCTGGCTTCCACTTCGGGCTTCCTTTCCACAGGGTCCTATCGGTGGTGCTAATAGAGATATTTCTATTCTCCAGTGCCACGGGGATTGTGACCCTTTGGTTCCCCTGATGTTTGGTTCTCTTACGGTGGAAAAACTAAAAACATTGGTGAATCCAGCCAATGTGACCTTTAAAACCTATGAAGGTATGATGCACAGTTCGTGTCAACAGGAAATGATGGATGTCAAGCAATTCATTGATAAACTCCTACCTCCAATTGATTGACGTCACTAAGAGGCCTTGTGTAGAAGTACACCAGCATCATTGTAGTAGAGTGTAAACCTTTTCCCATGCCCAGTCTTCAAATTTCTAATGTTTTGCAGTGTTAAAATGTTTTGCAAATACATGCCAATAACACAGATCAAATAATATCTCCTCATGAGAAATTTATGATCTTTTAAGTTTCTATACATGTATTCTTATAAGACGACCCAGGATCTACTATATTAGAATAGATGAAGCAGGTAGCTTCTTTTTTCTCAAATGTAATTCAGCAAAATAATACAGTACTGCCACCAGATTTTTTATTACATCATTTGAAAATTAGCAGTATGCTTAATGAAAATTTGTTCAGGTATAAATGAGCAGTTAAGATATAAACAATTTATGCATGCTGTGACTTAGTCTATGGATTTATTCCAAAATTGCTTAGTCACCATGCAGTGTCTGTATTTTTATATATGTGTTCATATATACATAATGATTATAATACATAATAAGAATGAGGTGGTATTACATTATTCCTAATAATAGGGATAATGCTGTTTATTGTCAAGAAAAAGTAAAATCGTTCTCTTCAATTAATGGCCCTTTTATTTTGGGACCAGGCTTTTATTTTCCCTGATATTATTTCTATTTAATACTCTTTTCTCTCAAGAAAAAAAAAAAAGTTTGTTTTTTCTTTATTGTCCTTCATAGCAGGCCAAGTATTGCCTCTCTGCAATAGACAGCTACTGTCAATACATGCTGTAATTTGACATTCTGGGTCACAGATATAAGGTATTTAAAATCTATTTATGCTTTATAGAGAAACCAGACATTAAAACTTCATGCACTACTTATTTCGAATTACTGTACCTTATCCAAATTTACACCTAGCTATTAGGATCTTCAACCCAGGTAACAGGAATAATTCTGTGGTTTCATTTTTCTGTAAACAACTGAAAGAATAATTAGATCATATTCTAGTATGTTCTGAAATATCTTTAAGACTGATCTTAAAAACTAACTTCTAAGATGATTTCATCTTCTCATAGTATAGAGTTTACTTTGTACACGTTTGAAACCAACTACTGTAGAAGATGAGGAATCTATTGTAATTTTTTGCTTTATTTTCATCTGCCAGTGGACTTATTTGAAATTTTCACTTTAGTCAAATTATTTTTTGTATTAGTTTTTGATGCAGACATAAAAATAGCAATCATTTTAAATTGTCAAAATTTCCAGATTACTGGTAAAAATTATTTGAAAACAAACTTATGGGTAATAAAGGCTAGTCAGAACCCTATACCATAAAGTGTAGTTACCATACAGATTAATATGTAGCAAAAATGTATGCTTGATATTTCTCAACTGTGTTAATTTTTCTGCTGTATTCCAGCTGACCAAAACAATATTAAGAATGCATCTTTATAAATGGGTGCTAATTGATAATGGAAATAATTTAGTAATGGACTATACAGGATGTTAATAATGAAGCCATATGTTTATGTCTGGATTTAAAAATTTTAAACAATCATTTACTATGTCATTTTTCTTTACCTTGAAGAACATAAACTGTTATTTCACTTCTACAAATCAGCAAGATATTATTTATGGCAAGAAATATTCCATTGAAATATTGTGCTGTAACATGGGAAAGTGTAAATGTTTTTCATGGTTTCTATCAATGTGAAATAAAATTTAATTCTGACTTTTCTGTG	0.16624	0	0	0	0	0	0	0	0.03616	0	0	0	0
TALONT000296412	ENSG00000145439	CBR4	TALONT000296412	non_coding	ACTATTGTGCGGCTGCAGGAGGTGTCGAGCGGCGTTATTTTTTTTTGCGGTTTGCCTTTTTTTTTCTTTTTTTTTTTTTTGGAACCGCGGTTGTTTAAAAGCCTGAGGGAACCTGGAGAGGGGCTCCCACTCCCTACCCTCTTTCCTCCGAGTTTGTGACTCCGAGATGGACAAAGTGTGTGCTGTTTTTGGAGGCTCCCGAGGCATTGGCAGAGCTGTGGCCCAGTTAATGGCCCGGAAAGGCTACCGACTGGCGGTCATTGCCAGAAACCTGGAAGGGGCCAAAGCCGCCGCCGGTGACCTCGGCGAGATCTTCTCGCCTCAGTCTCCCAAGGACCTGGGACTATAGACGCCAGGAGATCATTTGGCATTTAGCTGTGATGTTGCTAAAGAACATGATGTTCAAAATACATTTGAAGAGCTGGAGAAACATTTAGGTCGAGTAAATTTCTTGGTAAATGCAGCTGGTATTAACAGGGATGGTCTTTTAGTAAGAACAAAAACTGAAGATATGGTATCTCAGCTTCATACTAACCTCTTGGGTTCCATGCTGACCTGTAAAGCTGCCATGAGGACTATGATTCAACAACAGGGAGGGTCTATTGTTAATGTAGGAAGCATTGTTGGCTTAAAAGGCAACTCTGGCCAGTCCGTTTACAGTGCCAGTAAAGGAGGATTAGTTGGATTTTCACGTGCTCTTGCTAAAGAGGTAGCAAGAAAGAAAATTAGAGTGAATGTAGTTGCACCAGTGACAATACTTGTATGGAGTTTATTTTGCACATTTGCAAGTATATGAGTGTAATCTTGGGACTGGAACTGCAAAGGCTTCAGAGGATTTGTACACACAGATATGACGAAAGACTTGAAAGAAGAACATTTAAAGAAAAATATTCCTCTTGGGAGGTTTGGAGAAACTATTGAGGTGGCACATGCGGTTGTGTTTCTTTTAGAATCACCGTATATTACAGGGCATGTTCTGGTAGTGGATGGGGGATTACAACTCATTTTGTAATTTGCAGATTATTCAGTTATAGGGGTGATTAGCATCAAGGGCACACTTTGGCTACTGATTAGACAATTATACCTACATGGGTAACATGTGCTAATCAAACCTGCTGATGCTACAAATGTTAATTTCTGTCTTTATAAAAATATGTCTCAAAAGAACAATGTGTGACAAATTGTGGTTTTTTTTTTTTTGGTCTAAGTTACATCAGTGTTGTTTTGTTTAAAAAGCCTTCATGAGATACAATTCACATACCATATAATCACACATTTAAAATACACAATTCAGTGGTTTTAACATATTTAAATACATGTGCAATCATCCCCCCAGACAAATTGTGTTTTCTAAAGGATGTGTATCACTTACCTTTGGTTACCTCATAGACTGTAGCAATCTTAGTGTATAGACATTTTGCAAGTCATATAAACAAGTATTGATTTATATATTTTGTCTCAAAAGTGGAAAAATTATATTGTCTAATTATGATGAATTATTTTCTTGTATCAAGCTGAATTTTCTAAAAGTTAACCTTGTGGGCTGTTGCCAAAATAAGAGTATTTAGAGGACACTGATTAGTTGTCAATACTTTAGCAAGCCCACTAAAGATAACTATATTCCTTTTGCATGTGCTTGGGTGATCAGTTTTTATACAGGTTGCAAAACATAGTATTCATTAAAGACATGAATTTAGAATTGATTTCTTTGAGTGGTATTTCTCTTGATTGAGCAGCTAGACAAAATAATCTGCAAATTTAAATGTGGCGCATTTGACTCATTCTTGAGAAATTCTCATAAGTGAAGAGGATTAGCCCTTAAGGTTTTAATACCTGGTACAGTAGTGAACCGCACAGATTTCATGAACTTAGGATGTGTTTTTTATTCATGAAAAACTTAGAATAGTGAACTATTAATATTTAAAAACGAGAAATACAACATTTAAAAAATTAAGAGTATTTTGCATTAGTGATTATGATTCTTATCCCAAAATTCTAGAAAGTAATAAATTCTGTATGAATAAGCATAAAAAATAAATAAATATGCAATAACATTAAATTAAATGTCTTTACAAGAAGCAGTGAAGGCACTGGTCTTAAGTGAGAATATTTGCCTGGGAGTAGAGATAAAGACACAAACCGAATGTGAAATACCAGGTAATAATTATTTTGCATTAAACTCTTTTTATCGGGAATAGTATGATATTTTCAGTGTCACTCCATTCATGTTGATTTGGAGCTGACAGTTATTTTGTGTAAGCAGAGATTTAATTTTATATTGAAAGTCAGTGCAAAATTATGAATAGGATATACTAATAAATACAAAGTAATAACAAAAGTCAAAGCAGTGTTCTAAATAAAAATTCTGGGTTCCTTAAAAATTATTTTAAATTTATCTTTGAAATAGTTTTCTTAGATTAATCTCAGGATATGAGAAAGTCAATTAAGTGTGAGTAAAGTTAGTATCATTAAACAAATTGTCTATTAAATGCAAGACGTGGTAATATACAGAATTTATCAGGCATTACCAAGTCTAGGCACATATAGGAAATGCAGCACTCAGAATGGTTTCAATGTAGTAGTTGATGCTTGTAAGGTAGGGGAGCTTATTCAGACATAGTAGATAGTTTCTCTAATGCTGTCTCAATTGCTGGCCTTTGGCTACCTGTACTTCCCCATTATGGCAGCCCATTCAGTCTTGAGTTTTCTTCTCTGGACACCTTATGCTCTGAAATCATGAGCGAGGCTGATTCAATTGGTGATTTGGGTAGAAAGCAGTATGTTTTGCTGACATTAAGATGTAGGTTATAGATAGGTTTAGCCTTTAAGTGTATGTTTTTATACTTTAAAATAAGAAATATAACCTTTTAAGCTATTCCACCTCCTCCCCCAGCCTATCTCAAACTGGTGGAATATATGGAGAGATCTTGAAAGAGGTAAAATAAACCTTCACTGCTCCACTCCAGGTGAATCCGCCCACTCCCACTGACCTAGTAGAATTTGTAATTTAATACTTACCTTCTATTTCTGAAATCAGTTGTGAACTGTTGCCTTATGTTCAGAGGTTTAAGAACCTCAGTGAATTCATTTTTTAAAATCTGCTATTCTGAGAAGCATTGAATGAATTCTTAACAAGAAGACTCATCTGTAGCTGTTTGCTGACTCCTATGAGCCCATAAGGGTTCTGTGCTTAGCATTAACAAAATAAGGTTTATAGGTAAAGCCAATGTATTAATTTTTTTTTGCATGGAGGGCTTTAAAATTTGTGCTCTTTTTCATATTTTATTCATATTCAATTTATGGTTTGTAACTGCTTTTTAGGGAGATAATTATATGTTATAAATTAGTTTTGGGGGGAATAATTGTGCAAAGAGGATAATTTAATTTACGTGCTTCTGTTATTCAGAATAAAGAGAGAAGACTACGCTGCATATTCAAGAGTTGTACCTTAACATTGGTGAAACATTTTTTCTAAGATTTTCAAAAGGAATATGTGTAAATTGAGAAATCATAACCACTGTCCTAACTTGGTAAACAAACTGTTCTTAAATAAAGTATTTAATGATTTTAAA	0.121762	0	0	0.044844	0	0	0.22154	0	0.059908	0.1016	0	0	0.080287
TALONT000296413	ENSG00000120992	LYPLA1	TALONT000296413	coding	AGCGTGCGCCCGGTGGGGCCGGCCGGGACTCGCCGCTCGCACGCCCTTGGGCCGCGGCCGGGCGCCCGCTCTTCCTTCCGCTTGCGCTGTGAGCTGAGGCGGTGTATGTGCGGCAATAACATGTCAACCCCGCTGCCCGCCATCGTGCCCGCCGCCCGGAAGGCCACCGCTGCGGTGATTTTCCTGCATGGATTGGGAGATACTGGGCACGGATGGGCAGAAGCCTTTGCAGGTATCAGAAGTTCACATATCAAATATATCTGCCCGCATGCGTTTGATATTATTGGGCTTTCACCAGATTCACAGGAGGATGAATCTGGGATTAAACAGGCAGCAGAAAATATAAAAGCTTTGATTGATCAAGAAGTGAAGAATGGCATTCCTTCTAACAGAATTATTTTGGGAGGGTTTTCTCAGGGAGGAGCTTTATCTTTATATACTGCCCTTACCACACAGCAGAAACTGGCAGGTGTCACTGCACTCAGTTGCTGGCTTCCACTTCGGGCTTCCTTTCCACAGTGCCACGGGGATTGTGACCCTTTGGTTCCCCTGATGTTTGGTTCTCTTACGGTGGAAAAACTAAAAACATTGGTGAATCCAGCCAATGTGACCTTTAAAACCTATGAAGGTATGATGCACAGTTCGTGTCAACAGGAAATGATGGATGTCAAGCAATTCATTGATAAACTCCTACCTCCAATTGATTGACGTCACTAAGAGGCCTTGTGTAGAAGTACACCAGCATCATTGTAGTAGAGTGTAAACCTTTTCCCATGCCCAGTCTTCAAATTTCTAATGTTTTGCAGTGTTAAAATGTTTTGCAAATACATGCCAATAACACAGATCAAATAATATCTCCTCATGAGAAATTTATGATCTTTTAAGTTTCTATACATGTATTCTTATAAGACGACCCAGGATCTACTATATTAGAATAGATGAAGCAGGTAGCTTCTTTTTTCTCAAATGTAATTCAGCAAAATAATACAGTACTGCCACCAGATTTTTTATTACATCATTTGAAAATTAGCAGTATGCTTAATGAAAATTTGTTCAGGTATAAATGAGCAGTTAAGATATAAACAATTTATGCATGCTGTGACTTAGTCTATGGATTTATTCCAAAATTGCTTAGTCACCATGCAGTGTCTGTATTTTTATATATGTGTTCATATATACATAATGATTATAATACATAATAAGAATGAGGTGGTATTACATTATTCCTAATAATAGGGATAATGCTGTTTATTGTCAAGAAAAAGTAAAATCGTTCTCTTCAATTAATGGCCCTTTTATTTTGGGACCAGGCTTTTATTTTCCCTGATATTATTTCTATTTAATACTCTTTTCTCTCAAGAAAAAAAAAAAAGTTTGTTTTTTCTTTATTGTCCTTCATAGCAGGCCAAGTATTGCCTCTCTGCAATAGACAGCTACTGTCAATACATGCTGTAATTTGACATTCTGGGTCACAGATATAAGGTATTTAAAATCTATTTATGCTTTATAGAGAAACCAGACATTAAAACTTCATGCACTACTTATTTCGAATTACTGTACCTTATCCAAATTTACACCTAGCTATTAGGATCTTCAACCCAGGTAACAGGAATAATTCTGTGGTTTCATTTTTCTGTAAACAACTGAAAGAATAATTAGATCATATTCTAGTATGTTCTGAAATATCTTTAAGACTGATCTTAAAAACTAACTTCTAAGATGATTTCATCTTCTCATAGTATAGAGTTTACTTTGTACACGTTTGAAACCAACTACTGTAGAAGATGAGGAATCTATTGTAATTTTTTGCTTTATTTTCATCTGCCAGTGGACTTATTTGAAATTTTCACTTTAGTCAAATTATTTTTTGTATTAGTTTTTGATGCAGACATAAAAATAGCAATCATTTTAAATTGTCAAAATTTCCAGATTACTGGTAAAAATTATTTGAAAACAAACTTATGGGTAATAAAGGCTAGTCAGAACCCTATACCATAAAGTGTAGTTACCATACAGATTAATATGTAGCAAAAATGTATGCTTGATATTTCTCAACTGTGTTAATTTTTCTGCTGTATTCCAGCTGACCAAAACAATATTAAGAATGCATCTTTATAAATGGGTGCTAATTGATAATGGAAATAATTTAGTAATGGACTATACAGGATGTTAATAATGAAGCCATATGTTTATGTCTGGATTTAAAAATTTTAAACAATCATTTACTATGTCATTTTTCTTTACCTTGAAGAACATAAACTGTTATTTCACTTCTACAAATCAGCAAGATATTATTTATGGCAAGAAATATTCCATTGAAATATTGTGCTGTAACATGGGAAAGTGTAAATGTTTTTCATGGTTTCTATCAATGTGAAATAAAATTTAATTCTGACTTTTCTGTG	0.245098	0.510837	0	0.048455	0	0.834683	0.23796	0.334893	0.147354	0.09285	0.501046	0.486071	0.102783
TALONT000296414	ENSG00000121957	GPSM2	TALONT000296414	coding	GAGACCGGCGGAGCGGCGGGACCCCTAGGTGGCGGAGGGACGCTCCGGGAAAGCGAGGGGCGCTACGAGCTCTGGCCCACGTGACCTGCCGGGGGCGGGAGCAGGGGGCGCGCCGGCCTCCTGCGGTGCCCCTGCCTTGGGGAGGGGCCGTGACCACCCGTCTGTCGCCCGAGGCGGCCGCCGCTGCACCTTCACCGCGTACCCGGGACCCGCCCGCCCGCGGGAGGGTATAAGTGGACATGTGGTGGTAAGAAGAGGAAGGAGAGTGAGTGTGTGTTGTGTGTGTATGAGAGAGAGAGCGAGGGATGGATGGCTGGATGGTCAGAGGGGCTGATGAACAGAATGGAAGCTTCTTGCCTAGAGCTGGCCTTGGAAGGGGAACGTCTATGTAAATCAGGAGACTGCCGCGCTGGCGTGTCATTCTTTGAAGCTGCAGTTCAAGTTGGAACTGAAGACCTAAAAACACTTAGCGCTATTTACAGCCAGTTGGGCAATGCTTATTTCTATTTGCATGATTATGCCAAAGCATTAGAATATCACCATCATGATTTAACCCTTGCAAGGACTATTGGAGACCAGCTGGGGGAAGCGAAAGCTAGTGGTAATCTGGGAAACACCTTAAAAGTTCTTGGGAATTTTGACGAAGCCATAGTTTGTTGTCAGCGACACCTAGATATTTCCAGAGAGCTTAATGACAAGGTGGGAGAAGCAAGAGCACTTTACAATCTTGGGAATGTGTATCATGCCAAAGGGAAAAGTTTTGGTTGCCCTGGTCCCCAGGATGTAGGAGAATTTCCAGAAGAAGTGAGAGATGCTCTGCAGGCAGCCGTGGATTTTTATGAGGAAAACCTATCATTAGTGACTGCTTTGGGTGACCGAGCGGCACAAGGACGTGCCTTTGGAAATCTTGGAAACACACATTACCTCCTTGGCAACTTCAGGGATGCAGTTATAGCTCATGAGCAGCGTCTCCTTATTGCAAAAGAATTTGGAGATAAAGCAGCTGAAAGAAGAGCATATAGCAACCTTGGAAATGCATATATATTTCTTGGTGAATTTGAAACTGCCTCGGAATACTACAAGAAGACACTACTGTTGGCCCGACAGCTTAAAGACCGAGCTGTAGAAGCACAGTCTTGTTACAGTCTTGGAAATACATATACTTTACTTCAAGACTATGAAAAGGCCATTGATTATCATCTGAAGCACTTAGCAATTGCTCAAGAGCTGAATGATAGAATTGGTGAAGGAAGAGCATGTTGGAGCTTAGGAAATGCATACACAGCACTAGGAAATCATGATCAAGCAATGCATTTTGCTGAAAAGCACTTGGAAATTTCAAGAGAGGTTGGGGATAAAAGTGGTGAACTAACAGCACGACTTAATCTCTCAGACCTTCAAATGGTTCTTGGTCTGAGCTACAGCACAAATAACTCCATAATGTCTGAAAATACTGAAATTGATAGCAGTTTGAATGGTGTACGCCCCAAGTTGGGACGCCGGCATAGTATGGAAAATATGGAACTTATGAAGTTAACACCAGAAAAGGTACAGAACTGGAACAGTGAAATTCTTGCTAAGCAAAAACCTCTTATTGCCAAACCTTCTGCAAAGCTACTCTTTGTCAACAGACTGAAGGGGAAAAAATACAAAACGAATTCCTCCACTAAAGTTCTCCAAGATGCCAGTAATTCTATTGACCACCGAATTCCAAATTCTCAGAGGAAAATCAGTGCAGATACTATTGGAGATGAAGGGTTCTTTGACTTATTAAGCCGATTTCAAAGCAATAGGATGGATGATCAGAGATGTTGCTTACAAGAAAAGAACTGCCATACAGCTTCAACAACAACTTCTTCCACTCCCCCTAAAATGATGCTAAAAACATCATCTGTTCCTGTGGTATCCCCCAACACGGATGAGTTTTTAGATCTTCTTGCCAGCTCACAGAGTCGCCGTCTGGATGACCAGAGGGCTAGTTTCAGTAATTTGCCAGGGCTTCGTCTAACACAAAACAGCCAGTCGGTACTTAGCCACCTGATGACTAATGACAACAAAGAGGCTGATGAAGATTTCTTTGACATCCTTGTAAAATGTCAAGGATCCAGATTAGATGATCAAAGATGTGCTCCACCACCTGCTACCACAAAGGGTCCGACAGTACCAGATGAAGACTTTTTCAGCCTTATTTTACGGTCCCAGGGAAAGAGAATGGATGAACAGAGAGTTCTTTTACAAAGAGATCAAAACAGAGACACTGACTTTGGGCTAAAGGACTTTTTGCAAAATAATGCTTTGTTGGAGTTTAAAAATTCAGGGAAAAAATCGGCAGACCATTAGTTACTATGGATTTATTTTTTTTCCTTTCAAACACGGTAAGGAAACAATCTATTACTTTTTTCCTTAAAAGGAGAATTTATAGCACTGTAATACAGCTTAAAATATTTTTAGAATGATGTAAATAGTTAACCTTCAGTAGTCTATTAAGGCATTAATACTTCTCTGGACATGCGCGTTTGAGGGTGGAGGGGTCCTGTAAGGTGCTTCATCGTCTGTGATTACTGCTTGGGATGTGTTCTTTGGCAGCTTGTGAGATTACTTTACCTAGTGTTTATAAAGTAGGAAGTTAAGTGAATCATAGATTAGAATTTAATACTCTTATGGAAATAATTTTTTAACATCTTAATTGACAATGGCGTTTTTTTATACATAACCATGGATGTAGTGGGAAACAATGTTGTTTGGTAAAAATAATGTACTTGATCAATGTAAAAAAGTATAT	0.553191	0	0	0	0	0	0	0	0.166333	0	0	0	0.169414
TALONT000296415	ENSG00000151292	CSNK1G3	TALONT000296415	coding	ACTCGGCTGTTTTCGCTGATGCGGGCAGCTTGGGGGCCGCCGCCGCTAAACAGACGCTTTCCTTTTTAATTTTTTTTCCATGTGTTCACTTCCGGGTCCGGCGTCGATCCGGATGCCCGAGGCAGAAGGATGTTTGACCTCCGGATAAGCGAGGCGCTGCTGTGCATTCATTCCGGGCTGCATCGGTGGCGACAGCAGAGGCTCGGGCGGCGACTCTCCGGCCAGCGGCGGCGGTAGGAGGCACCAGCGGCAGTGCAGGGACCGAATCCGAGCAGCGCTGCGTTACCTCTCTCTCTCGCTCCTTCCCCCCTACCTCGCTCGCTCGCTCGCTCGCTCCCTGCGTGGCTCGCTTTCCTCCTCCGGCCGCCGGCGGGTGTGATGTGCCGCCGCCGCTGCCCCCGCCGGCGCTGACGGACTGGGGGCGCCGCCCGCGCCCGGGACCGACCCCTCTGCTCGCGGCCGCGCCTTTGAGCTCTCTATCAATATCAGCTCACATCATTGAAAAGATAATTTTGAAGACATGTTTTGCTGAAAAGACACTAAGAAAAATTTTACGAATGGGATGAACATGCTCCAGTTAATTGACTACCTACTGCAATTTGAATGTTAACATTACCCATCTGGTACAGTTACCTAGTGATGTACCTATTTTCACAATACCCTGTTTCAGTGTGCTTGTCTTGATTAAAGAATTCAAAGTGGAGTACCGCAAACTTGATATGGAAAATAAAAAGAAAGACAAGGACAAATCAGATGATAGAATGGCACGACCTAGTGGTCGATCGGGACACAACACTCGAGGAACTGGGTCTTCATCGTCTGGAGTTTTAATGGTTGGACCTAACTTTAGAGTTGGAAAAAAAATTGGATGTGGCAATTTTGGAGAATTACGATTAGGGAAAAATTTATACACAAATGAATATGTGGCAATTAAGTTGGAGCCCATGAAATCAAGAGCACCACAGCTACATTTGGAATACAGATTCTATAAGCAGTTAGGATCTGGAGATGGTATACCTCAAGTTTACTATTTCGGCCCTTGTGGTAAATACAATGCTATGGTGCTGGAACTGCTGGGACCTAGTTTGGAAGACTTGTTTGACTTGTGTGACAGAACATTTTCTCTTAAAACAGTTCTCATGATAGCTATACAACTGATTTCTCGCATGGAATATGTCCATTCAAAGAACTTGATATACAGAGATGTAAAACCTGAGAACTTCTTAATAGGACGACCAGGAAACAAAACCCAGCAAGTTATTCACATTATAGATTTTGGTTTGGCAAAGGAATATATTGATCCGGAGACAAAGAAACACATACCATACAGAGAACACAAGAGCCTTACAGGAACAGCTAGATATATGAGCATAAACACACATTTAGGAAAAGAACAAAGTAGAAGAGACGATTTAGAAGCTTTAGGTCATATGTTCATGTATTTTCTGAGAGGCAGTCTTCCTTGGCAAGGCTTAAAGGCTGACACATTAAAGGAGAGGTATCAGAAAATTGGAGATACAAAACGGGCTACACCAATAGAAGTGTTATGTGAAAATTTTCCAGAAATGGCAACATATCTTCGTTATGTAAGAAGGCTAGATTTTTTTGAAAAACCAGACTATGACTACTTAAGAAAGCTTTTTACTGACTTGTTTGATCGAAAAGGATATATGTTTGATTATGAATATGACTGGATTGGTAAACAGTTGCCTACTCCAGTGGGTGCAGTTCAGCAAGATCCTGCTCTGTCATCAAACAGAGAAGCACATCAACACAGAGATAAGATGCAACAATCCAAAAACCAGTCGGCAGACCACAGGGCAGCTTGGGACTCCCAGCAGGCAAATCCCCACCATTTGAGAGCTCACCTTGCAGCAGACAGACATGGTGGCTCGGTACAGGTTGTAAGTTCTACAAATGGAGAGTTAAACACAGATGACCCCACCGCAGGACGTTCAAATGCACCCATCACAGCCCCTACTGAAGTAGAAGTGATGGATGAAACCAACTGCCAGAAAGTGTTGAACATGTGGTGCTGCTGTTTTTTCAAACGAAGGAAAAGGAAAACCATACAGCGCCACAAATGACTCTGGACACAGACAGATCCTGGGGAGTTACTTACATGTTCATCTGCTGTCTTGTGATTAAAATCATCTCTGTAGTGACCACGTATATTTTCAAGGACTCACTCTTAGAAACAAAAATGTCATACTTTCATACTTCATTTTGTGGTTGTCTTACATTCTTTTTCTTTTTTTTTTTTTCTCTAATTTAACCTTTATGGAAGCTTTAAAGTTTTGTCAAAACATGAGTGCTTTGCCCATCAGTGAATGGAATGGACCAATGAGGTGGTATCAATGAATATAGTTCCATAGAACATTTTCCAGAAGTTCTTCTGTTGTAGAAAGCAGTACAGTATCTTAAGTGTCAACCAGTTATATACCTAATCTGGTTTTTTATAACTTCTGTAAGAGCATAATCAAACAGGAATTTTCTTTTCTCAGTGGATAATACAACAGAGAAAACAGAGTTGCCCAAATATTTAAAAGAAGTTATTCCTTGAGAAGTTCATATTTTGTGACATCTGCATTGATTTCAGTATTACTGATGGTACTGTTATTCATAAGTCATATTAACATTCTCTCCGTGAAATCATGGTACAGTCACTGCCCAGAGGTACTGAGGAAAAAGCAATATGGGTTCGGCAGATGGTGGTGGTAAAATGAATCTTAAGGAGTGTGGTAAATATGTGCTCCGCTTTTGTTGCATCACTATGTGAAGTACTGTGTTGCAGAAGTGGCAAAAGCGCTTATTTTTAAAAATGCAAAATATTTGTACAATGTAACTTTATGCTTCCAAATAATAATGTATGTTAGACAGCAAGAAATGAATACTTTAAAAAGTGATGTATGTTGGAGTTATAAAGAAATACACTAAGGAGAGGTAGTAAATGTGAACCTTGTTGCAGTGTATAAGGTGGAAGCCTAAAGAAATCTCACCGAAACTTACTGCTGAATGATTACATTCTCCCTTAAGCAGAAAACTTTGGATGTGCCATGCAATGGTGTCTGTGTAATTATTTTGCTCTTTGATTAAAAAAAAGACCCCCAGCAATAAAAAGTGGGTCACTCTATGCCCTCTGTGCACATTAGTCTCTTGTATTCAACTTTGCTGATTCTCTGGAATTTTCCTACTCTTTAGCATAATTTTGATGATTGAAAAATATTTTGGAAAGGATGGGTCAGGTGCTTTGCCTCCATAGTCTTTTGAAGTGCCTGCATATGAACAACAACAACAACAACAAAAAATTCTGTAAAAAAGGAAGCCCATTCCACTTTTCAAGTATGCTTTGTTTTAAGCCATAAAGACACACATGTAGTTTTGTCACATTCTACTAGCCAAAATTTTCAAGAAGGGTTAAAACAAAGACTGGCTAGAAAGATAATTATTTTGAATAAATCTCATATTCATCTTTCATTTATATAATTGTTACTTATTCCTCCCATGCAGTCTCTTCGTTGTCTTTAAGTGTGTGCCTCCAGGCATGCTTATTTATTTTTATTGTCTCAAGGTAACATTTAAGATGTATATTAAAGTAAAGCTACATTTTTTTACTTCATTATTGCATTTACAGGGATTTAATTGTACTTTGTAATTTATTTTTCTTATTAGCCAAAAGTTTAATGCATTTTTTTTTGATGAATTAGGCACCCACATGAACACCACAAATCAGGACATTGTTTATCATTGTTGCTATGAATCCTATGAATGATCTTTTTTTTATTTTAAAGACCTACACTTAACCTACAAAACATTTGCTGTATAATTTGGTCAACAGTTTCTATCTATCTGTATACTGTCATGATGTCTTAAACTGCAGGAGTTACATACTGAGTTTATATTTTTATTTGCTTTGAGCAAGGTAGATAAACATTTTGGCCATTATAATGTGAAACCACTTCTTCTTTCTTTACAGTATTTGACCAAACTTGTGTGTCTATGATATTTGTAAATACATGCGAATATCTGTATTTCTTATCATAAGCCTATTTAGTTTTATTCTCAGTAGGGTTTTTTGGATTGTACAGTGTTTATATGATCTGAACTCCTTATACATAAGAAGGTGTGTATATTAATCCAATTATGGACTTAAAATATTTTAAAAGTATAAATACCCTTATTTGCTGCAAAGACCAGTGTGTAGGCATTTGCTTTTTAGCAATATTTTTAAGTGCTCCATTTTAATGCCGAGGAATAAGTCTTTTGGCAACACAAACTGGTCAATAATAGGTAATGCAGGTATGTTCAGGTTAAGCCAACAATGTTTTGCATTTTTATGCTTATTTTCTGTCAACACTAATGAAGTCAACATTGCCTGAATGTCTGAATAATGAAACACATCCCTGTTTAAAAGTATGTAACTGAAAAAGAAATAAAAAAAAATAAAAGTAGTTTTTTTAAACTTGCTCTTTCCCATTTCCTCTAAAGATGGGTAAAATAATGTCACTCCCTAATTTAAGATAGGAATTATAAAAATTTGGTTTATTTAGTCTGTTATATATGAGAAGCAGAGCTAAAGGAATATGCTTTTGTTATTTTATGTTTTGTTTTGCTTTCTTGAAATCCAGTGGTAAAAAGCACACACTAGGAAGGATCTAAGCTTTCTTTAATATAAAAAAAATTATACTTCTCTGAACTGTTTAATAGAGCAATAATTAAATACATCTTCTG	0.298949	0	0	0	0	1.54091	1.66421	10.3631	4.59721	5.71679	8.22649	9.75269	8.65685
TALONT000296416	ENSG00000127993	RBM48	TALONT000296416	coding	GAGGATCAAAGTAGGCAAGATGGCGTCGAGCGGCGGGGAGCTAGGGAGTTTATTTGATCACCACGTCCAGAGGGCGGTATGCGACACACGGGCCAAATATCGAGAGGGACGACGGCCTCGTGCTGTGAAGGTATATACAATCAATTTGGAATCTCAGTACTTATTAATACAAGGAGTTCCTGCTGTGGGAGTCATGAAGGAATTAGTTGAGCGATTCGCTTTATATGGTGCAATTGAACAGTACAATGCTCTAGATGAATACCCAGCAGAAGACTTTACTGAAGTTTATCTTATTAAATTTATGAACTTACAAAGTGCAAGGACAGCCAAGAGAAAAATGGATGAACAGAGTTTCTTCGGTGGATTGCTTCATGTGTGCTATGCTCCAGAATTTGAAACAGTTGAAGAAACTAGAAAAAAACTACAAATGCGGAAGGCATATGTAGTAAAAACTACTGAAAATAAAGACCATTACGTGACAAAGAAGAAATTGGTTACAGAGCATAAAGACACAGAGGATTTTAGACAAGACTTCCACTCAGAGATGTCTGGATTTTGTAAAGCTGCTTTGAACACTTCTGCAGGGAACTCAAATCCTTATCTTCCGTATTCCTGTGAATTGCCTTTATGTTATTTCTCCTCAAAATGTATGTGTTCATCCGGGGGACCTGTAGACAGAGCACCAGACTCCTCTAAGGATGGTAGAAACCATCATAAAACAATGGGGCATTATAACCACAATGACTCTTTGCGGAAAACACAGATAAACTCTTTGAAAAACTCAGTGGCCTGCCCTGGTGCACAAAAGGCTATTACGTCTTCAGAGGCAGTTGACAGATTTATGCCTAGGACAACACAACTGCAGGAGCGCAAAAGAAGAAGAGAAGATGATCGTAAACTTGGAACTTTTCTTCAAACAAACCCAACTGGTAATGAGATTATGATTGGACCTCTGTTACCAGACATCTCTAAAGTGGATATGCACGATGACTCATTGAATACAACGGCGAATTTAATTCGGCATAAACTTAAAGAGGTAATTTCATCTGTGCCAAAGCCTCCAGAGGACAAGCCAGAAGATGTACATACAAGTCATCCATTAAAACAAAGAAGAAGAATATAGAGTGCCAGCAGCAACTTAGTATTTTCTAAAAAGAACATTTATTATTTATTTTTAGCCTGTCATTTTAATTCTTCAAGAGATTTTACTGCTGGTATTTTTTAATGCACTCCTCTTTGTAATTTCATTCAAGCCATTTGTCTAAAGTCATTTCTTTGTTTTTTGGGAGATGGAGTCTGGGCAACAGACGGAGACTGTGTCTCAAAAAAAAGTGTTCTTGTATACCATGTTTGAAAAGCATAGTTGATAAAGGAAGAACATGTAAGGCAATTTTATGAGCCAAATCAATTATTAGACTGATACTTGCAGCTCAGAAAACTTTTGTCAGATGCATACATGAAAAACCTTCATAAGCACAAAGTACTCTATGTCTCCAAAATTTTAAAAACATTGACAGCAATTGTATTGAAAGAGATCAAGTGTTCTAGCAGTTTGTGGTGTACTTGCTGAAACTCTATTCAGTGTTCTATCCCTTAAGCAAGCCAATATACCCTGGATTTGGTTTGGGAAATACACCATACTTACAGGAAACAGGAATTGTCTATTGCTAAAGAGGTTAAAAGCTCAATGGAAGTCTTGAATATAGTTACTGAAATAATCATGAATGTCTTCTTGGGGCCCAAATGCCAGGATGGGGCTGAACTCTCAATGATTGCCTTGACTTCAGCAGTGGGCTGCAGCCCAACAGAGGAGAGTGTCTAGCAAGTATTACTCTCTGACCCTTTAAAATTTTTCCTGAATCTATATGGGCTATTGGCACTAGTAACTATACATTTGCTTCTGGTAAACATGGTCCAAACACCTCCAACAGAAGTCTGTCTTCTCTTACTGTTTTTCAAAGTCTGCAAGCGATAGCTTGCCATCATTGTCATAATCTTAGGAAGATGTTTCTTGGTAAATACTAGTTTTAAATTTTGCATGGCAAATAGCTCTCTAGACTAAAAAAATTTTACCAAATAAAAGTTCACACTTCTGTAGACACCCTA	0.50551	0	0	0	0	0	0	0	0	0	0	0	0
TALONT000296417	ENSG00000120992	LYPLA1	TALONT000296417	coding	GCAGGCTGCGTGGTGTGGCGAAAGCGCAGCCAGGTCCGCGCTGCCGCCGCAGCCAATCGGAGGGAGGGAGCCGCCCGGACATTGTGAGGTGATTTTCCTGCATGGATTGGGAGATACTGGGCACGGATGGGCAGAAGCCTTTGCAGGTATCAGAAGTTCACATATCAAATATATCTGCCCGCATGCGCCTGTTAGGCCTGTTACATTAAATATGAACGTGGCTATGCCTTCATGGTTTGATATTATTGGGCTTTCACCAGATTCACAGGAGGATGAATCTGGGATTAAACAGGCAGCAGAAAATATAAAAGCTTTGATTGATCAAGAAGTGAAGAATGGCATTCCTTCTAACAGAATTATTTTGGGAGGGTTTTCTCAGGGAGGAGCTTTATCTTTATATACTGCCCTTACCACACAGCAGAAACTGGCAGGTGTCACTGCACTCAGTTGCTGGCTTCCACTTCGGGCTTCCTTTCCACAGGGTCCTATCGGTGGTGCTAATAGAGATATTTCTATTCTCCAGTGCCACGGGGATTGTGACCCTTTGGTTCCCCTGATGTTTGGTTCTCTTACGGTGGAAAAACTAAAAACATTGGTGAATCCAGCCAATGTGACCTTTAAAACCTATGAAGGTATGATGCACAGTTCGTGTCAACAGGAAATGATGGATGTCAAGCAATTCATTGATAAACTCCTACCTCCAATTGATTGACGTCACTAAGAGGCCTTGTGTAGAAGTACACCAGCATCATTGTAGTAGAGTGTAAACCTTTTCCCATGCCCAGTCTTCAAATTTCTAATGTTTTGCAGTGTTAAAATGTTTTGCAAATACATGCCAATAACACAGATCAAATAATATCTCCTCATGAGAAATTTATGATCTTTTAAGTTTCTATACATGTATTCTTATAAGACGACCCAGGATCTACTATATTAGAATAGATGAAGCAGGTAGCTTCTTTTTTCTCAAATGTAATTCAGCAAAATAATACAGTACTGCCACCAGATTTTTTATTACATCATTTGAAAATTAGCAGTATGCTTAATGAAAATTTGTTCAGGTATAAATGAGCAGTTAAGATATAAACAATTTATGCATGCTGTGACTTAGTCTATGGATTTATTCCAAAATTGCTTAGTCACCATGCAGTGTCTGTATTTTTATATATGTGTTCATATATACATAATGATTATAATACATAATAAGAATGAGGTGGTATTACATTATTCCTAATAATAGGGATAATGCTGTTTATTGTCAAGAAAAAGTAAAATCGTTCTCTTCAATTAATGGCCCTTTTATTTTGGGACCAGGCTTTTATTTTCCCTGATATTATTTCTATTTAATACTCTTTTCTCTCAAGAAAAAAAAAAAAGTTTGTTTTTTCTTTATTGTCCTTCATAGCAGGCCAAGTATTGCCTCTCTGCAATAGACAGCTACTGTCAATACATGCTGTAATTTGACATTCTGGGTCACAGATATAAGGTATTTAAAATCTATTTATGCTTTATAGAGAAACCAGACATTAAAACTTCATGCACTACTTATTTCGAATTACTGTACCTTATCCAAATTTACACCTAGCTATTAGGATCTTCAACCCAGGTAACAGGAATAATTCTGTGGTTTCATTTTTCTGTAAACAACTGAAAGAATAATTAGATCATATTCTAGTATGTTCTGAAATATCTTTAAGACTGATCTTAAAAACTAACTTCTAAGATGATTTCATCTTCTCATAGTATAGAGTTTACTTTGTACACGTTTGAAACCAACTACTGTAGAAGATGAGGAATCTATTGTAATTTTTTGCTTTATTTTCATCTGCCAGTGGACTTATTTGAAATTTTCACTTTAGTCAAATTATTTTTTGTATTAGTTTTTGATGCAGACATAAAAATAGCAATCATTTTAAATTGTCAAAATTTCCAGATTACTGGTAAAAATTATTTGAAAACAAACTTATGGGTAATAAAGGCTAGTCAGAACCCTATACCATAAAGTGTAGTTACCATACAGATTAATATGTAGCAAAAATGTATGCTTGATATTTCTCAACTGTGTTAATTTTTCTGCTGTATTCCAGCTGACCAAAACAATATTAAGAATGCATCTTTATAAATGGGTGCTAATTGATAATGGAAATAATTTAGTAATGGACTATACAGGATGTTAATAATGAAGCCATATGTTTATGTCTGGATTTAAAAATTTTAAACAATCATTTACTATGTCATTTTTCTTTACCTTGAAGAACATAAACTGTTATTTCACTTCTACAAATCAGCAAGATATTATTTATGGCAAGAAATATTCCATTGAAATATTGTGCTGTAACATGGGAAAGTGTAAATGTTTTTCATGGTTTCTATCAATGTGAAATAAAATTTAATTCTGACTTTTCTGTG	0.209332	0	0	0	0	0	0	0	0	0	0	0.13568	0
TALONT000296418	ENSG00000151292	CSNK1G3	TALONT000296418	coding	ACTCGGCTGTTTTCGCTGATGCGGGCAGCTTGGGGGCCGCCGCCGCTAAACAGACGCTTTCCTTTTTAATTTTTTTTCCATGTGTTCACTTCCGGGTCCGGCGTCGATCCGGATGCCCGAGGCAGAAGGATGTTTGACCTCCGGATAAGCGAGGCGCTGCTGTGCATTCATTCCGGGCTGCATCGGTGGCGACAGCAGAGGCTCGGGCGGCGACTCTCCGGCCAGCGGCGGCGGTAGGAGGCACCAGCGGCAGTGCAGGGACCGAATCCGAGCAGCGCTGCGTTACCTCTCTCTCTCGCTCCTTCCCCCCTACCTCGCTCGCTCGCTCGCTCGCTCCCTGCGTGGCTCGCTTTCCTCCTCCGGCCGCCGGCGGGTGTGATGTGCCGCCGCCGCTGCCCCCGCCGGCGCTGACGGACTGGGGGCGCCGCCCGCGCCCGGGACCGACCCCTCTGCTCGCGGCCGCGCCTTTGAGCTCTCTATCAATATCAGCTCACATCATTGAAAAGATAATTTTGAAGACATGTTTTGCTGAAAAGACACTAAGAAAAATTTTACGAATGGGATGAACATGCTCCAGTTAATTGACTACCTACTGCAATTTGAATGTTAACATTACCCATCTGGTACAGTTACCTAGTGATGTACCTATTTTCACAATACCCTGTTTCAGTGTGCTTGTCTTGATTAAAGAATTCAAAGTGGAGTACCGCAAACTTGATATGGAAAATAAAAAGAAAGACAAGGACAAATCAGATGATAGAATGGCACGACCTAGTGGTCGATCGGGACACAACACTCGAGGAACTGGGTCTTCATCGTCTGGAGTTTTAATGGTTGGACCTAACTTTAGAGTTGGAAAAAAAATTGGATGTGGCAATTTTGGAGAATTACGATTAGGGAAAAATTTATACACAAATGAATATGTGGCAATTAAGTTGGAGCCCATGAAATCAAGAGCACCACAGCTACATTTGGAATACAGATTCTATAAGCAGTTAGGATCTGGAGATGGTATACCTCAAGTTTACTATTTCGGCCCTTGTGGTAAATACAATGCTATGGTGCTGGAACTGCTGGGACCTAGTTTGGAAGACTTGTTTGACTTGTGTGACAGAACATTTTCTCTTAAAACAGTTCTCATGATAGCTATACAACTGATTTCTCGCATGGAATATGTCCATTCAAAGAACTTGATATACAGAGATGTAAAACCTGAGAACTTCTTAATAGGACGACCAGGAAACAAAACCCAGCAAGTTATTCACATTATAGATTTTGGTTTGGCAAAGGAATATATTGATCCGGAGACAAAGAAACACATACCATACAGAGAACACAAGAGCCTTACAGGAACAGCTAGATATATGAGCATAAACACACATTTAGGAAAAGAACAAAGTAGAAGAGACGATTTAGAAGCTTTAGGTCATATGTTCATGTATTTTCTGAGAGGCAGTCTTCCTTGGCAAGGCTTAAAGGCTGACACATTAAAGGAGAGGTATCAGAAAATTGGAGATACAAAACGGGCTACACCAATAGAAGTGTTATGTGAAAATTTTCCAGAAGAAATGGCAACATATCTTCGTTATGTAAGAAGGCTAGATTTTTTTGAAAAACCAGACTATGACTACTTAAGAAAGCTTTTTACTGACTTGTTTGATCGAAAAGGATATATGTTTGATTATGAATATGACTGGATTGGTAAACAGTTGCCTACTCCAGTGGGTGCAGTTCAGCAAGATCCTGCTCTGTCATCAAACAGAGAAGCACATCAACACAGAGATAAGATGCAACAATCCAAAAACCAGGTTGTAAGTTCTACAAATGGAGAGTTAAACACAGATGACCCCACCGCAGGACGTTCAAATGCACCCATCACAGCCCCTACTGAAGTAGAAGTGATGGATGAAACCAACTGCCAGAAAGTGTTGAACATGTGGTGCTGCTGTTTTTTCAAACGAAGGAAAAGGAAAACCATACAGCGCCACAAATGACTCTGGACACAGACAGATCCTGGGGAGTTACTTACATGTTCATCTGCTGTCTTGTGATTAAAATCATCTCTGTAGTGACCACGTATATTTTCAAGGACTCACTCTTAGAAACAAAAATGTCATACTTTCATACTTCATTTTGTGGTTGTCTTACATTCTTTTTCTTTTTTTTTTTTTCTCTAATTTAACCTTTATGGAAGCTTTAAAGTTTTGTCAAAACATGAGTGCTTTGCCCATCAGTGAATGGAATGGACCAATGAGGTGGTATCAATGAATATAGTTCCATAGAACATTTTCCAGAAGTTCTTCTGTTGTAGAAAGCAGTACAGTATCTTAAGTGTCAACCAGTTATATACCTAATCTGGTTTTTTATAACTTCTGTAAGAGCATAATCAAACAGGAATTTTCTTTTCTCAGTGGATAATACAACAGAGAAAACAGAGTTGCCCAAATATTTAAAAGAAGTTATTCCTTGAGAAGTTCATATTTTGTGACATCTGCATTGATTTCAGTATTACTGATGGTACTGTTATTCATAAGTCATATTAACATTCTCTCCGTGAAATCATGGTACAGTCACTGCCCAGAGGTACTGAGGAAAAAGCAATATGGGTTCGGCAGATGGTGGTGGTAAAATGAATCTTAAGGAGTGTGGTAAATATGTGCTCCGCTTTTGTTGCATCACTATGTGAAGTACTGTGTTGCAGAAGTGGCAAAAGCGCTTATTTTTAAAAATGCAAAATATTTGTACAATGTAACTTTATGCTTCCAAATAATAATGTATGTTAGACAGCAAGAAATGAATACTTTAAAAAGTGATGTATGTTGGAGTTATAAAGAAATACACTAAGGAGAGGTAGTAAATGTGAACCTTGTTGCAGTGTATAAGGTGGAAGCCTAAAGAAATCTCACCGAAACTTACTGCTGAATGATTACATTCTCCCTTAAGCAGAAAACTTTGGATGTGCCATGCAATGGTGTCTGTGTAATTATTTTGCTCTTTGATTAAAAAAAAGACCCCCAGCAATAAAAAGTGGGTCACTCTATGCCCTCTGTGCACATTAGTCTCTTGTATTCAACTTTGCTGATTCTCTGGAATTTTCCTACTCTTTAGCATAATTTTGATGATTGAAAAATATTTTGGAAAGGATGGGTCAGGTGCTTTGCCTCCATAGTCTTTTGAAGTGCCTGCATATGAACAACAACAACAACAACAAAAAATTCTGTAAAAAAGGAAGCCCATTCCACTTTTCAAGTATGCTTTGTTTTAAGCCATAAAGACACACATGTAGTTTTGTCACATTCTACTAGCCAAAATTTTCAAGAAGGGTTAAAACAAAGACTGGCTAGAAAGATAATTATTTTGAATAAATCTCATATTCATCTTTCATTTATATAATTGTTACTTATTCCTCCCATGCAGTCTCTTCGTTGTCTTTAAGTGTGTGCCTCCAGGCATGCTTATTTATTTTTATTGTCTCAAGGTAACATTTAAGATGTATATTAAAGTAAAGCTACATTTTTTTACTTCATTATTGCATTTACAGGGATTTAATTGTACTTTGTAATTTATTTTTCTTATTAGCCAAAAGTTTAATGCATTTTTTTTTGATGAATTAGGCACCCACATGAACACCACAAATCAGGACATTGTTTATCATTGTTGCTATGAATCCTATGAATGATCTTTTTTTTATTTTAAAGACCTACACTTAACCTACAAAACATTTGCTGTATAATTTGGTCAACAGTTTCTATCTATCTGTATACTGTCATGATGTCTTAAACTGCAGGAGTTACATACTGAGTTTATATTTTTATTTGCTTTGAGCAAGGTAGATAAACATTTTGGCCATTATAATGTGAAACCACTTCTTCTTTCTTTACAGTATTTGACCAAACTTGTGTGTCTATGATATTTGTAAATACATGCGAATATCTGTATTTCTTATCATAAGCCTATTTAGTTTTATTCTCAGTAGGGTTTTTTGGATTGTACAGTGTTTATATGATCTGAACTCCTTATACATAAGAAGGTGTGTATATTAATCCAATTATGGACTTAAAATATTTTAAAAGTATAAATACCCTTATTTGCTGCAAAGACCAGTGTGTAGGCATTTGCTTTTTAGCAATATTTTTAAGTGCTCCATTTTAATGCCGAGGAATAAGTCTTTTGGCAACACAAACTGGTCAATAATAGGTAATGCAGGTATGTTCAGGTTAAGCCAACAATGTTTTGCATTTTTATGCTTATTTTCTGTCAACACTAATGAAGTCAACATTGCCTGAATGTCTGAATAATGAAACACATCCCTGTTTAAAAGTATGTAACTGAAAAAGAAATAAAAAAAAATAAAAGTAGTTTTTTTAAACTTGCTCTTTCCCATTTCCTCTAAAGATGGGTAAAATAATGTCACTCCCTAATTTAAGATAGGAATTATAAAAATTTGGTTTATTTAGTCTGTTATATATGAGAAGCAGAGCTAAAGGAATATGCTTTTGTTATTTTATGTTTTGTTTTGCTTTCTTGAAATCCAGTGGTAAAAAGCACACACTAGGAAGGATCTAAGCTTTCTTTAATATAAAAAAAATTATACTTCTCTGAACTGTTTAATAGAGCAATAATTAAATACATCTTCTG	0.288828	0	0	0	0	0	0	0	0	0	0	0	0
TALONT000296419	ENSG00000175866	BAIAP2	TALONT000296419	coding	GTGGTTCGGGTCCGCTTTCGTCTCCGTCCTGCTGCCGTTACCGCCGCTGCTGCCGCCGCTTGCGTCCCCCGCTCCGGTCTGTGGTGCAGCCGGGACCCAGGACCATGTCTCTGTCTCGCTCAGAGGAGATGCACCGGCTCACGGAAAATGTCTATAAGACCATCATGGAGCAGTTCAACCCTAGCCTCCGGAACTTCATCGCCATGGGGAAGAATTACGAGAAGGCACTGGCAGGTGTGACGTATGCAGCCAAAGGCTACTTTGACGCCCTGGTGAAGATGGGGGAGCTGGCCAGCGAGAGCCAGGGCTCCAAAGAACTCGGAGACGTTCTCTTCCAGATGGCTGAAGTCCACAGGCAGATCCAGAATCAGCTGGAAGAAATGCTGAAGTCTTTTCACAACGAGCTGCTTACGCAGCTGGAGCAGAAGGTGGAGCTGGACTCCAGGTATCTGAGTGCTGCGCTGAAGAAATACCAGACTGAGCAAAGGAGCAAAGGCGACGCCCTGGACAAGTGTCAGGCTGAGCTGAAGAAGCTTCGGAAGAAGAGCCAGGGCAGCAAGAATCCTCAGAAGTACTCGGACAAGGAGCTGCAGTACATCGACGCCATCAGCAACAAGCAGGGCGAGCTGGAGAATTACGTGTCCGACGGCTACAAGACCGCACTGACAGAGGAGCGCAGGCGCTTCTGCTTCCTGGTGGAGAAGCAGTGCGCCGTGGCCAAGAACTCCGCGGCCTACCACTCCAAGGTGAGGCGGCTGGGGGCTGCGCTGTGCCGGCGCTGGGCCTTGCTGGCAGAAATGACCCAGGCCCCTGCCCCAGCCCCAGCCCCGTGAACACACCGGGGCAGTGTCCAGGCTCGAACTCTCGTTTATTTCGGGTTTTCTTGGGGGTGAAGTTCTGGGAGAATTACCAGGTCACAGGGTGCAGGCATTTTGAAGACTCACATTAGAAATTGCCACCTGCAACCAGGGAGAGTCTGATGGGCTTTCAAGGCCTTCTAGAACATTCTTCTAGAATGTTCTTGGCTCTTCTGCCACAGCCATGTCCTGGGCAGGTGCAGGCTGACGCCAGGCAGGGGACGGTCATGCTCCGTGCTGGGTGCCGGAGTCCCGGTGGGACACCTGGTGGGTGGCCTCTGTGTCCTCACTTGCTCTTCCTGTGGCCCCTCTATCCACAGTCCTGGGGTACAGCCTCTGGGCTCATGGCTCTGCTCACCCGAGGCACTGAGGACCCCCAGCCCCAAGCCTGGGTCCCCAGCCACCCAAGACCACTGTGCCACTGGGCCCCTAGGCCACCCAAGACAACCATGACACTGGCCCCAGGTCCAGCAGCTGCCATAGCTCGGCTGTCGTACGTGGACCTGCCACCCCTCACCCAACCCAAACCTGCCCTATCTCTTTGCTTCCTGGGTAGCCAGGGGCCCTGCCTGGCTCTCAGGTGGCCTCCCCAGTCCCTCCCTCACTGCTCCAGAGTGGCCTCCCTGGGACTCAAACCTGGTCACAGGGTCCTCCCCTGGCTCCCAGGCTCTTGGTGACCTGTGCCTCTACCACCTCTGCCTGCACCCCTGAGCCACTGTGGTCCCAGGTGGGGCCTTGGGTGGTGGCCACATGCTGCTGCCCTCGTGACCTCTGAGAGACCCCTCTGCCCGTCATCTGTTGAGGGCCCCTCCTTGGGCCGGTAGACTCTTGGCCCTGTGTTTCCCGCTAGGCGTCCCCCGGCACAGTCCTGCGGCCCTGTGTCTCCCGCTAGGTGTCCCCCGGCACAGTCCTGCGGCCCTGTGTCTCCCGCTAGGCGTCCCCCAGCACAGTCCTGCAGCCCTGTGTTTCCGGCATCCCCAGCCTTGTCGTTCCTTGTGGGGGAATCCCGCCCTGGGATCCGCCATGTCCCAGGACCAAGCCTGGCCCTGCTGAACCAGGAGCGAGTTCCTCAGGGACGGGCTGCAGCAGCCCCCTCCATGGATATCCTGAGCCCCGATGTGAGCAAGGGGATCCCCTCCTAGGAGGCTGACTTAGCCCCCAGAGCAGGCAAGGCCCAGAGGCCAGACTCCCCACCGGGAACAGGCAGGGCCAGCAGGCCCCTGTTCACCCATAGTCCATGGGTAGGAGTTGGGATGGGATCACATGTGTCCCCTGGAACATTCTGGAACATTTCAAGAGTTTCGAAGATGTAGTTCCGGAGCCAAGCCCACCAGGGAGGCCCTGGTCATGTCTTTCTAAAATAAAGGGTTGCAGGG	0.438406	2.80334	3.39076	2.99815	3.90853	2.49307	3.29006	0.865663	1.09089	1.17706	0.87416	0.790998	2.08106
TALONT000296420	ENSG00000120992	LYPLA1	TALONT000296420	coding	GTGAGGGAAACCTAAGTCCGCCAGGAAATCGCCTTATTGTCACCTCGCACTCTTATCCTCAATGAAAGAAGTTTGAAGATTGAGTGTCCTACAAGGTCAGACGTACTGTTTTTTAGAAAACTCGTGTATGAAAAGTCAAACTTATTTTTGCCTCCGGAAGCTTGCTTTTGCAGTGGAAAAATTCTACAGGATATGTGAGATGTTCCTGATTTCACTTGAAAGAGATAAACTGTTTTTCTTAGAATGTGATCATTTGCACTCAATGTCTAACTGGGACCTCTCAGTGCTACCCCCCCCCCATTCATTATCTCAGGAAATAAAGGGAGAAGTTGATCAGAATTTTTGCCATTTAAAAGAGGTCGATAAAGATTAAGTCGCCGAAGATAGTGTTGTGTAATTCTCTCGTGATTTTCCTGCATGGATTGGGAGATACTGGGCACGGATGGGCAGAAGCCTTTGCAGGTATCAGAAGTTCACATATCAAATATATCTGCCCGCATGCGCCTGTTAGGCCTGTTACATTAAATATGAACGTGGCTATGCCTTCATGGTTTGATATTATTGGGCTTTCACCAGATTCACAGGAGGATGAATCTGGGATTAAACAGGCAGCAGAAAATATAAAAGCTTTGATTGATCAAGAAGTGAAGAATGGCATTCCTTCTAACAGAATTATTTTGGGAGGGTTTTCTCAGGGAGGAGCTTTATCTTTATATACTGCCCTTACCACACAGCAGAAACTGGCAGGTGTCACTGCACTCAGTTGCTGGCTTCCACTTCGGGCTTCCTTTCCACAGGGTCCTATCGGTGGTGCTAATAGAGATATTTCTATTCTCCAGTGCCACGGGGATTGTGACCCTTTGGTTCCCCTGATGTTTGGTTCTCTTACGGTGGAAAAACTAAAAACATTGGTGAATCCAGCCAATGTGACCTTTAAAACCTATGAAGGTATGATGCACAGTTCGTGTCAACAGGAAATGATGGATGTCAAGCAATTCATTGATAAACTCCTACCTCCAATTGATTGACGTCACTAAGAGGCCTTGTGTAGAAGTACACCAGCATCATTGTAGTAGAGTGTAAACCTTTTCCCATGCCCAGTCTTCAAATTTCTAATGTTTTGCAGTGTTAAAATGTTTTGCAAATACATGCCAATAACACAGATCAAATAATATCTCCTCATGAGAAATTTATGATCTTTTAAGTTTCTATACATGTATTCTTATAAGACGACCCAGGATCTACTATATTAGAATAGATGAAGCAGGTAGCTTCTTTTTTCTCAAATGTAATTCAGCAAAATAATACAGTACTGCCACCAGATTTTTTATTACATCATTTGAAAATTAGCAGTATGCTTAATGAAAATTTGTTCAGGTATAAATGAGCAGTTAAGATATAAACAATTTATGCATGCTGTGACTTAGTCTATGGATTTATTCCAAAATTGCTTAGTCACCATGCAGTGTCTGTATTTTTATATATGTGTTCATATATACATAATGATTATAATACATAATAAGAATGAGGTGGTATTACATTATTCCTAATAATAGGGATAATGCTGTTTATTGTCAAGAAAAAGTAAAATCGTTCTCTTCAATTAATGGCCCTTTTATTTTGGGACCAGGCTTTTATTTTCCCTGATATTATTTCTATTTAATACTCTTTTCTCTCAAGAAAAAAAAAAAAGTTTGTTTTTTCTTTATTGTCCTTCATAGCAGGCCAAGTATTGCCTCTCTGCAATAGACAGCTACTGTCAATACATGCTGTAATTTGACATTCTGGGTCACAGATATAAGGTATTTAAAATCTATTTATGCTTTATAGAGAAACCAGACATTAAAACTTCATGCACTACTTATTTCGAATTACTGTACCTTATCCAAATTTACACCTAGCTATTAGGATCTTCAACCCAGGTAACAGGAATAATTCTGTGGTTTCATTTTTCTGTAAACAACTGAAAGAATAATTAGATCATATTCTAGTATGTTCTGAAATATCTTTAAGACTGATCTTAAAAACTAACTTCTAAGATGATTTCATCTTCTCATAGTATAGAGTTTACTTTGTACACGTTTGAAACCAACTACTGTAGAAGATGAGGAATCTATTGTAATTTTTTGCTTTATTTTCATCTGCCAGTGGACTTATTTGAAATTTTCACTTTAGTCAAATTATTTTTTGTATTAGTTTTTGATGCAGACATAAAAATAGCAATCATTTTAAATTGTCAAAATTTCCAGATTACTGGTAAAAATTATTTGAAAACAAACTTATGGGTAATAAAGGCTAGTCAGAACCCTATACCATAAAGTGTAGTTACCATACAGATTAATATGTAGCAAAAATGTATGCTTGATATTTCTCAACTGTGTTAATTTTTCTGCTGTATTCCAGCTGACCAAAACAATATTAAGAATGCATCTTTATAAATGGGTGCTAATTGATAATGGAAATAATTTAGTAATGGACTATACAGGATGTTAATAATGAAGCCATATGTTTATGTCTGGATTTAAAAATTTTAAACAATCATTTACTATGTCATTTTTCTTTACCTTGAAGAACATAAACTGTTATTTCACTTCTACAAATCAGCAAGATATTATTTATGGCAAGAAATATTCCATTGAAATATTGTGCTGTAACATGGGAAAGTGTAAATGTTTTTCATGGTTTCTATCAATGTGAAATAAAATTTAATTCTGACTTTTCTGTG	0.188636	0.355888	0.828112	0.489779	0.670424	1.59537	0.913385	0.866875	0.548226	0.182402	0.755779	0.214745	0.381601
TALONT000296421	ENSG00000145439	CBR4	TALONT000296421	non_coding	TTTTTTTTTGGTCTAAGTTACATCAGTGTTGTTTTGTTTAAAAAGCCTTCATGAGATACAATTCACATACCATATAATCACACATTTAAAATACACAATTCAGTGGTTTTAACATATTTAAATACATGTGCAATCATCCCCCCAGACAAATTGTGTTTTCTAAAGGATGTGTATCACTTACCTTTGGTTACCTCATAGACTGTAGCAATCTTAGTGTATAGACATTTTGCAAGTCATATAAACAAGTATTGATTTATATATTTTGTCTCAAAAGTGGAAAAATTATATTGTCTAATTATGATGAATTATTTTCTTGTATCAAGCTGAATTTTCTAAAAGTTAACCTTGTGGGCTGTTGCCAAAATAAGAGTATTTAGAGGACACTGATTAGTTGTCAATACTTTAGCAAGCCCACTAAAGATAACTATATTCCTTTTGCATGTGCTTGGGTGATCAGTTTTTATACAGGTTGCAAAACATAGTATTCATTAAAGACATGAATTTAGAATTGATTTCTTTGAGTGGTATTTCTCTTGATTGAGCAGCTAGACAAAATAATCTGCAAATTTAAATGTGGCGCATTTGACTCATTCTTGAGAAATTCTCATAAGTGAAGAGGATTAGCCCTTAAGGTTTTAATACCTGGTACAGTAGTGAACCGCACAGATTTCATGAACTTAGGATGTGTTTTTTATTCATGAAAAACTTAGAATAGTGAACTATTAATATTTAAAAACGAGAAATACAACATTTAAAAAATTAAGAGTATTTTGCATTAGTGATTATGATTCTTATCCCAAAATTCTAGAAAGTAATAAATTCTGTATGAATAAGCATAAAAAATAAATAAATATGCAATAACATTAAATTAAATGTCTTTACAAGAAGCAGTGAAGGCACTGGTCTTAAGTGAGAATATTTGCCTGGGAGTAGAGATAAAGACACAAACCGAATGTGAAATACCAGGTAATAATTATTTTGCATTAAACTCTTTTTATCGGGAATAGTATGATATTTTCAGTGTCACTCCATTCATGTTGATTTGGAGCTGACAGTTATTTTGTGTAAGCAGAGATTTAATTTTATATTGAAAGTCAGTGCAAAATTATGAATAGGATATACTAATAAATACAAAGTAATAACAAAAGTCAAAGCAGTGTTCTAAATAAAAATTCTGGGTTCCTTAAAAATTATTTTAAATTTATCTTTGAAATAGTTTTCTTAGATTAATCTCAGGATATGAGAAAGTCAATTAAGTGTGAGTAAAGTTAGTATCATTAAACAAATTGTCTATTAAATGCAAGACGTGGTAATATACAGAATTTATCAGGCATTACCAAGTCTAGGCACATATAGGAAATGCAGCACTCAGAATGGTTTCAATGTAGTAGTTGATGCTTGTAAGGTAGGGGAGCTTATTCAGACATAGTAGATAGTTTCTCTAATGCTGTCTCAATTGCTGGCCTTTGGCTACCTGTACTTCCCCATTATGGCAGCCCATTCAGTCTTGAGTTTTCTTCTCTGGACACCTTATGCTCTGAAATCATGAGCGAGGCTGATTCAATTGGTGATTTGGGTAGAAAGCAGTATGTTTTGCTGACATTAAGATGTAGGTTATAGATAGGTTTAGCCTTTAAGTGTATGTTTTTATACTTTAAAATAAGAAATATAACCTTTTAAGCTATTCCACCTCCTCCCCCAGCCTATCTCAAACTGGTGGAATATATGGAGAGATCTTGAAAGAGGTAAAATAAACCTTCACTGCTCCACTCCAGGTGAATCCGCCCACTCCCACTGACCTAGTAGAATTTGTAATTTAATACTTACCTTCTATTTCTGAAATCAGTTGTGAACTGTTGCCTTATGTTCAGAGGTTTAAGAACCTCAGTGAATTCATTTTTTAAAATCTGCTATTCTGAGAAGCATTGAATGAATTCTTAACAAGAAGACTCATCTGTAGCTGTTTGCTGACTCCTATGAGCCCATAAGGGTTCTGTGCTTAGCATTAACAAAATAAGGTTTATAGGTAAAGCCAATGTATTAATTTTTTTTTGCATGGAGGGCTTTAAAATTTGTGCTCTTTTTCATATTTTATTCATATTCAATTTATGGTTTGTAACTGCTTTTTAGGGAGATAATTATATGTTATAAATTAGTTTTGGGGGGAATAATTGTGCAAAGAGGATAATTTAATTTACGTGCTTCTGTTATTCAGAATAAAGAGAGAAGACTACGCTGCATATTCAAGAGTTGTACCTTAACATTGGTGAAACATTTTTTCTAAGATTTTCAAAAGGAATATGTGTAAATTGAGAAATCATAACCACTGTCCTAACTTGGTAAACAAACTGTTCTTAAATAAAGTATTTAATGATTTTAAA	0.107317	0	0	0	0	0	0	0	0	0	0	0	0
TALONT000296422	ENSG00000152117	SMPD4BP	TALONT000296422	coding	GCGGTGGCGGAATGGCGGCTTCCACCTCTGAAGCGGGCGACGCTATGGGTCCCACAGTGGTTTGCTAAGAAGGCCATTTTCAACTCTCCATTGGAGGCTGCTATGGCGTTCCCTCACCTGCAGCAGCCCAGCTTTCTACTGGCCAGCCTGAAAGCTGACTCTATAAATAAGCCCTTTGCACAGCAGTGCCAAGACTTGATTAAAGTAATTGAGGATTTTCCAGCAAAGGAGCTGCACACCATCTTCCCATGGCTGGTAGAGAGCATTTTCGGCAGCCTAGACGGTGTCCTCGTTGGCTGGAACCTCCGCTGCTTACAGGGGCGTGTGAATCCTGTGGAGTACAGCATCGTGATGGAATTTCTCGACACTGGTGGCCCAATGATGAAGTTGGTTTATAAGCTTCAAGCTGAAGACTATAAGTTCGACTTTCCTGTCTCCTACCTGCCTGGTCCTGTGAAGGCGTCCATCCAGGAGTGCATCCTCCCTGACAGTCCTCTGTACCACAACAAGGTCCAGTTCACCCCTACTGGGGGCCTTGGTCTGAACCTGGCCCTGAATCCATTCGAGTATTACATATTCTTCTTTGCCTTGAGCCTCATCACTCAGAAGCCACTCCCTGTGTCCCTCCACGTCCGTACTTCAGACTGTGCCTATTTCATCCTGGTGGACAGGTACCTGTCATGGTTCCTGCCCACCGAAGGCAGTGTGCCCTGCCACTCTCCTCCAGCCCAGGGGGGACCAGCCCCTCACCGCCTCCCAGAAATCGTATATGTGGGCTGGGAGTGGTGGCTGACGCCTGTAATTCCAGCACTTTGGGAGGCCGAGGTGGAGGGATCGCCTGAGGTCAGGAATTCGAGACCAGCCTGGCCAACATGGTGAAACCTCATCTCTACTAAAAATACAAAAGTTAGCTGGGCATGGTGGTGCACACCTGTAATCCCAGCTACTCGGGAGGCTGAGGCGGGAGAATCGCTTGAACCCAGGAGGCAGAGGTCATGGACACCAACCATGCCCTTTGCTTCCTATGGCCTCCACCACACTAGCCTCCTGAAGCGACACATCTCTCATCAGACGTCTGTGAATGCAGACCCCGCCTCCCACGAGATCTGGAGGTCAGACACTGCTCCAGGTTTTTGTTGAAATGTGGCTTCATCACTATTCGTTGGAGATGTATCAAAAAATGCAGTCCCCTCATGCCAAGGAGTCGTTCACGCCTACTGAGGAGCATGTGTTGGTGGTGCGCCTGCTGCTGAAGCACCTGCACGCCTTTGCCAACAGCCTGAAGCCAGAGCAGGCCTCACCCTCCGCCCACTCCCACGCCACCAGCCCCCTGGAGGAGTTCAAACGGGCCGCTGTCCCGAGGTTCATCCAGCAGAAACTCTACCTCTTCTTGGAGCATTGCTTTGGCCACTGGCCCCTGGACGCATCGTTCAGAGCTGTCCTGGAGATGTGGCTGAGCTACCTGCAGCCGTGGCGGTACGCGCCTGACAAGCAGGCTTCAGGCAGCGACTCCCAGCCCCGGTGTGTGTCGGAGAAATGGGCGCCCTTTGTCCAGGAGAACCTGCTGATGTACACCAAGTTGGTTGTGGGCTTCCTGAACCGCGCACTCCGCACAGACCTGGTTAGCCCCAAGCATGCGCTCCTGGTGTTCTGAGTGGCCAAAGTCTTTGCCCAGCCCAACCTGGCTGAGATGATTCAGAAAGGTGAGCAGCTATTCCTGGAGCCAGAGCTGGTCATCCCCCACCGCCAGCACCGACTCTTCACGGCCCCCACATTCACTGGGAGCTTCCTGTCACCCTGGCCACCAGCGGTCACTGATGCCTCCTTCAAGGTGAAGAGCCACGTCTACAGCCTGGAGGGCCAGGACTGCAAGTACACCCCAATGTTTGGGCCCGAGGCCCGCACCCTGGTCCTGCGCCTCGCTCAGCTCATCACAGAGGCCAAACACACAGCCAAGTCCATCTCCGACCAGTGTGCGGAGAGCCCGGCTGGCCACTCCTTCCTCTCATGGCTGGGCTTTAGCTCCATGGACACCAGTGGCTCCTACACAGCCAACGACCTGGACGAGATGGGGCAAGACAGTGTCCGGAAGACAGATGAATACCTGGAGAAGGCCCTGGAGTACCTGCGCCAGATATTCCGGCTCAGCGAAGCGCAGCTTAGGCAGTTCACACTCGCCTTGGGCATCACCCAGGATGAGAATGGAAAACAGCAGCTCCCCGACTGCGTCGTGGGTGAGAACGGACTCATCCTTACGCCCCTGGGGCGGTACCAGTTCGCAGGACAGATGGCGGCTCTGTGTTCCCGGGATGACTTCCTCGGCAGCTTCTGTCGCTACCACCTCACAGAACCTGGGCTGGCCAGCAGGCACCTGCTGAGTCCTGTGGGGCGGAGGCAGGTGGCCGGCCACACCCGCGGCCCCAGGCTCAGCCTGCGCTTCCTGGGCAGTTACCGGACGCTGGTCTCGCTGCTGCTGGCCTTCTTCGTGGCCTCTCTGTTCTGCGTCGGGCCCCTCCCATGCATGCTGCTGCTCACCCTGGGCTACGTCCTCTACGCCTCTGCCATGATACTGCTGACCGAGCGGGGGAAGCTGCACCAGCCCTGAAGGTGGCAGCTGCCTTCAGAGCAGGCTGGAGGGATTTGCCACACAGCCCCACCCTTGGGCTGAGAGGACCTGGGAAGCCCCTCCAGGAGGGAACACGGTCATCCTCAGGCTTCTGGAGCGGGGTTCCTGCAGCCGCAGAGGCATCTGGAGGAAACACAACCAAGAAAGGAAGGCAGTTGGGCCCCAGCAAAGGAGTGGCTACCAGGGCTCAACAGCCACGCTCTGTGACAGCGCAGAGCTCAGCGCCGGCCTTTCCCTCCCTCTGCCAAGGACTCATGGCCAAGCCAGCTCTCGGGGCCTTTTTTCCAGTGCCCATTTGGCTACTCTGCTGCACCAAGCTTGGGAGCCAGCCTGCCAAGAGCCGCCTGGGCCTGGCCTCCCCACTGGCTGGCCTTGAGGTAGGCAGAGTGGGTTGTGGCGCCTCCTCTCTCTGTGTGGGACCAGGACGGTGGCTTAAGTCTCCACTCCAGGAAAGAATCAAAGTTTCTAGAGTTGTGAGAAAACCAGAGAGTGGCTCTCCTGATTCTTCACTCTGGGGTGCGTTCTTCATGTTCTCCCAGCTGTTCCAAGACTGGGCCGTAGAATTCCATGTTTCAGGAGCCTAAGACCCTCCCAGAGCCCAGGTGCTTCACCGCAGACCGCAAGCCATTGAGCACATCACCCAAAGCAGTGGCCAACATCGCGGACCCCTGTGCCTTGTCACAGATGGGTGCTGGTCCTCAGGCGTTGGGGACACTGCTGGGTCGATGGGGTCGGATTCTGCCAGTTTCTGCTCTGCAGCCAAAGATGGTCAGAAGCATTGTCACTTCAGTAACATCAAGTGCTCAAAGACATGGCAACCGTTCAGTGGTACTTAAGTATTCAAAATATACAACTACAGATTCTCTGACAGAAACCAGCACGGGGTCTTCACCTTCATTCACCCCACAGGCGACATGCGAGGGAGAACAGCATCTCAGTGGTGATTTCCAAACCAAGCCTTTGTTTTCGGTGTGGGGTTTTGGGGGTTTGCTTTAATGTTTTTGAAATTGTAAATGTTGGGCTTTGTATTTTGATGTAAACTGAGAATAATGGCATTTTAGGGCCTGTGACCAAAAATGAAGCTTGTAACGACCATGGATCTGAATAAACATGTCCTTGCTTCTGA	0.191919	2.61885	1.97129	2.91028	1.89613	3.07309	3.15321	2.29501	1.36651	2.86641	1.70456	1.35494	1.82603
TALONT000296423	ENSG00000151292	CSNK1G3	TALONT000296423	coding	ACTCGGCTGTTTTCGCTGATGCGGGCAGCTTGGGGGCCGCCGCCGCTAAACAGACGCTTTCCTTTTTAATTTTTTTTCCATGTGTTCACTTCCGGGTCCGGCGTCGATCCGGATGCCCGAGGCAGAAGGATGTTTGACCTCCGGATAAGCGAGGCGCTGCTGTGCATTCATTCCGGGCTGCATCGGTGGCGACAGCAGAGGCTCGGGCGGCGACTCTCCGGCCAGCGGCGGCGGTAGGAGGCACCAGCGGCAGTGCAGGGACCGAATCCGAGCAGCGCTGCGTTACCTCTCTCTCTCGCTCCTTCCCCCCTACCTCGCTCGCTCGCTCGCTCGCTCCCTGCGTGGCTCGCTTTCCTCCTCCGGCCGCCGGCGGGTGTGATGTGCCGCCGCCGCTGCCCCCGCCGGCGCTGACGGACTGGGGGCGCCGCCCGCGCCCGGGACCGACCCCTCTGCTCGCGGCCGCGCCTTTGAGCTCTCTATCAATATCAGCTCACATCATTGAAAAGATAATTTTGAAGACATGTTTTGCTGAAAAGACACTAAGAAAAATTTTACGAATGGGATGAACATGCTCCAGTTAATTGACTACCTACTGCAATTTGAATGTTAACATTACCCATCTGGTACAGTTACCTAGTGATGTACCTATTTTCACAATACCCTGTTTCAGTGTGCTTGTCTTGATTAAAGAATTCAAAGTGGAGTACCGCAAACTTGATATGGAAAATAAAAAGAAAGACAAGGACAAATCAGATGATAGAATGGCACGACCTAGTGGTCGATCGGGACACAACACTCGAGGAACTGGGTCTTCATCGTCTGGAGTTTTAATGGTTGGACCTAACTTTAGAGTTGGAAAAAAAATTGGATGTGGCAATTTTGGAGAATTACGATTAGGGAAAAATTTATACACAAATGAATATGTGGCAATTAAGTTGGAGCCCATGAAATCAAGAGCACCACAGCTACATTTGGAATACAGATTCTATAAGCAGTTAGGATCTGGAGATGGTATACCTCAAGTTTACTATTTCGGCCCTTGTGGTAAATACAATGCTATGGTGCTGGAACTGCTGGGACCTAGTTTGGAAGACTTGTTTGACTTGTGTGACAGAACATTTTCTCTTAAAACAGTTCTCATGATAGCTATACAACTGATTTCTCGCATGGAATATGTCCATTCAAAGAACTTGATATACAGAGATGTAAAACCTGAGAACTTCTTAATAGGACGACCAGGAAACAAAACCCAGCAAGTTATTCACATTATAGATTTTGGTTTGGCAAAGGAATATATTGATCCGGAGACAAAGAAACACATACCATACAGAGAACACAAGAGCCTTACAGGAACAGCTAGATATATGAGCATAAACACACATTTAGGAAAAGAACAAAGTAGAAGAGACGATTTAGAAGCTTTAGGTCATATGTTCATGTATTTTCTGAGAGGCAGTCTTCCTTGGCAAGGCTTAAAGGCTGACACATTAAAGGAGAGGTATCAGAAAATTGGAGATACAAAACGGGCTACACCAATAGAAGTGTTATGTGAAAATTTTCCAGAAGAAATGGCAACATATCTTCGTTATGTAAGAAGGCTAGATTTTTTTGAAAAACCAGACTATGACTACTTAAGAAAGCTTTTTACTGACTTGTTTGATCGAAAAGGATATATGTTTGATTATGAATATGACTGGATTGGTAAACAGTTGCCTACTCCAGTGGGTGCAGTTCAGCAAGATCCTGCTCTGTCATCAAACAGAGAAGCACATCAACACAGAGATAAGATGCAACAATCCAAAAACCAGTCGGCAGACCACAGGGCAGCTTGGGACTCCCAGCAGGCAAATCCCCACCATTTGAGAGCTCACCTTGCAGCAGACAGACATGGTGGCTCGGTTGTAAGTTCTACAAATGGAGAGTTAAACACAGATGACCCCACCGCAGGACGTTCAAATGCACCCATCACAGCCCCTACTGAAGTAGAAGTGATGGATGAAACCAACTGCCAGAAAGTGTTGAACATGTGGTGCTGCTGTTTTTTCAAACGAAGGAAAAGGAAAACCATACAGCGCCACAAATGACTCTGGACACAGACAGATCCTGGGGAGTTACTTACATGTTCATCTGCTGTCTTGTGATTAAAATCATCTCTGTAGTGACCACGTATATTTTCAAGGACTCACTCTTAGAAACAAAAATGTCATACTTTCATACTTCATTTTGTGGTTGTCTTACATTCTTTTTCTTTTTTTTTTTTTCTCTAATTTAACCTTTATGGAAGCTTTAAAGTTTTGTCAAAACATGAGTGCTTTGCCCATCAGTGAATGGAATGGACCAATGAGGTGGTATCAATGAATATAGTTCCATAGAACATTTTCCAGAAGTTCTTCTGTTGTAGAAAGCAGTACAGTATCTTAAGTGTCAACCAGTTATATACCTAATCTGGTTTTTTATAACTTCTGTAAGAGCATAATCAAACAGGAATTTTCTTTTCTCAGTGGATAATACAACAGAGAAAACAGAGTTGCCCAAATATTTAAAAGAAGTTATTCCTTGAGAAGTTCATATTTTGTGACATCTGCATTGATTTCAGTATTACTGATGGTACTGTTATTCATAAGTCATATTAACATTCTCTCCGTGAAATCATGGTACAGTCACTGCCCAGAGGTACTGAGGAAAAAGCAATATGGGTTCGGCAGATGGTGGTGGTAAAATGAATCTTAAGGAGTGTGGTAAATATGTGCTCCGCTTTTGTTGCATCACTATGTGAAGTACTGTGTTGCAGAAGTGGCAAAAGCGCTTATTTTTAAAAATGCAAAATATTTGTACAATGTAACTTTATGCTTCCAAATAATAATGTATGTTAGACAGCAAGAAATGAATACTTTAAAAAGTGATGTATGTTGGAGTTATAAAGAAATACACTAAGGAGAGGTAGTAAATGTGAACCTTGTTGCAGTGTATAAGGTGGAAGCCTAAAGAAATCTCACCGAAACTTACTGCTGAATGATTACATTCTCCCTTAAGCAGAAAACTTTGGATGTGCCATGCAATGGTGTCTGTGTAATTATTTTGCTCTTTGATTAAAAAAAAGACCCCCAGCAATAAAAAGTGGGTCACTCTATGCCCTCTGTGCACATTAGTCTCTTGTATTCAACTTTGCTGATTCTCTGGAATTTTCCTACTCTTTAGCATAATTTTGATGATTGAAAAATATTTTGGAAAGGATGGGTCAGGTGCTTTGCCTCCATAGTCTTTTGAAGTGCCTGCATATGAACAACAACAACAACAACAAAAAATTCTGTAAAAAAGGAAGCCCATTCCACTTTTCAAGTATGCTTTGTTTTAAGCCATAAAGACACACATGTAGTTTTGTCACATTCTACTAGCCAAAATTTTCAAGAAGGGTTAAAACAAAGACTGGCTAGAAAGATAATTATTTTGAATAAATCTCATATTCATCTTTCATTTATATAATTGTTACTTATTCCTCCCATGCAGTCTCTTCGTTGTCTTTAAGTGTGTGCCTCCAGGCATGCTTATTTATTTTTATTGTCTCAAGGTAACATTTAAGATGTATATTAAAGTAAAGCTACATTTTTTTACTTCATTATTGCATTTACAGGGATTTAATTGTACTTTGTAATTTATTTTTCTTATTAGCCAAAAGTTTAATGCATTTTTTTTTGATGAATTAGGCACCCACATGAACACCACAAATCAGGACATTGTTTATCATTGTTGCTATGAATCCTATGAATGATCTTTTTTTTATTTTAAAGACCTACACTTAACCTACAAAACATTTGCTGTATAATTTGGTCAACAGTTTCTATCTATCTGTATACTGTCATGATGTCTTAAACTGCAGGAGTTACATACTGAGTTTATATTTTTATTTGCTTTGAGCAAGGTAGATAAACATTTTGGCCATTATAATGTGAAACCACTTCTTCTTTCTTTACAGTATTTGACCAAACTTGTGTGTCTATGATATTTGTAAATACATGCGAATATCTGTATTTCTTATCATAAGCCTATTTAGTTTTATTCTCAGTAGGGTTTTTTGGATTGTACAGTGTTTATATGATCTGAACTCCTTATACATAAGAAGGTGTGTATATTAATCCAATTATGGACTTAAAATATTTTAAAAGTATAAATACCCTTATTTGCTGCAAAGACCAGTGTGTAGGCATTTGCTTTTTAGCAATATTTTTAAGTGCTCCATTTTAATGCCGAGGAATAAGTCTTTTGGCAACACAAACTGGTCAATAATAGGTAATGCAGGTATGTTCAGGTTAAGCCAACAATGTTTTGCATTTTTATGCTTATTTTCTGTCAACACTAATGAAGTCAACATTGCCTGAATGTCTGAATAATGAAACACATCCCTGTTTAAAAGTATGTAACTGAAAAAGAAATAAAAAAAAATAAAAGTAGTTTTTTTAAACTTGCTCTTTCCCATTTCCTCTAAAGATGGGTAAAATAATGTCACTCCCTAATTTAAGATAGGAATTATAAAAATTTGGTTTATTTAGTCTGTTATATATGAGAAGCAGAGCTAAAGGAATATGCTTTTGTTATTTTATGTTTTGTTTTGCTTTCTTGAAATCCAGTGGTAAAAAGCACACACTAGGAAGGATCTAAGCTTTCTTTAATATAAAAAAAATTATACTTCTCTGAACTGTTTAATAGAGCAATAATTAAATACATCTTCTG	0.298881	0	0	0.238497	0	0	0	0.303981	0	0	0	0	0.606378
TALONT000296424	ENSG00000127993	RBM48	TALONT000296424	coding	GAGGATCAAAGTAGGCAAGATGGCGTCGAGCGGCGGGGAGCTAGGGAGTTTATTTGATCACCACGTCCAGAGGGCGGTATGCGACACACGGGCCAAATATCGAGAGGGACGACGGCCTCGTGCTGTGAAGGTATATACAATCAATTTGGAATCTCAGTACTTATTAATACAAGGAGTTCCTGCTGTGGGAGTCATGAAGGAATTAGTTGAGCGATTCGCTTTATATGGTGCAATTGAACAGTACAATGCTCTAGATGAATACCCAGCAGAAGACTTTACTGAAGTTTATCTTATTAAATTTATGAACTTACAAAGTGCAAGGACAGCCAAGAGAAAAATGGATGAACAGAGTTTCTTCGGTGGATTGCTTCATGTGTGCTATGCTCCAGAATTTGAAACAGTTGAAGAAACTAGAAAAAAACTACAAATGCGGAAGGCATATGTAGTAAAAACTACTGAAAATAAAGACCATTACGTGACAAAGAAGAAATTGGTTACAGAGCATAAAGACACAGAGGATTTTAGACAAGACTTCCACTCAGAGATGTCTGGATTTTGTAAAGCTGCTTTGAACACTTCTGCAGGGAACTCAAATCCTTATCTTCCGTATTCCTGTGAATTGCCTTTATGTTATTTCTCCTCAAAATGTATGTGTTCATCCGGGGGACCTGTAGACAGAGCACCAGACTCCTCTAAGGATGGTAGAAACCATCATAAAACAATGGGGCATTATAACCACAATGACTCTTTGCGGAAAACACAGATAAACTCTTTGAAAAACTCAGTGGCCTGCCCTGGTGCACAAAAGGCTATTACGTCTTCAGAGGCAGTTGACAGATTTATGCCTAGGACAACACAACTGCAGGAGCGCAAAAGAAGAAGAGAAGATGATCGTAAACTTGGAACTTTTCTTCAAACAAACCCAACTGGTAATGAGATTATGATTGGACCTCTGTTACCAGACATCTCTAAAGTGGATATGCACGATGACTCATTGAATACAACGGCGAATTTAATTCGGCATAAACTTAAAGAGGTAAGGTTATTTTTAAAAAACTATTCTAAGACACGATTTGGTTATAGGATTAAATGGAGAATTATTTGTGGGAACAATAGTACTGTAATTTTTTTTCACTTTTTAGTGTTTTGATGTGTTTTTCTACAGTTCTCTGTTGAAATAACTGAATTTGGCTAACATTTTATTTGCTTTAAACTGTTAATACTTGCTTTAAACAATGAACAGACATTTTATATCACTGTAGATACAAAATATTAAAGCAGTGGTTTCAGCCAATTAAATCAATCTGTGAGAGTGGAGCCCAGGCCTGCCATTTTTGTTAAAAGCTCCCCAGGTAGTTCTAATATGAGCCAAAGTTGAGAAGCAAAAGTATTGTAAATTATTTCTCTCAAATTTAGAGTTATTACAGTTTATATCAAATTCAAAATGCTTAATTTGCTTTTGTGATAAAGAGCAATAGAAGGTGGTGAGATTTCTAAAAATTAGGCCTCCAGGTATGCATTTCAAATGTAGACTTCTTAAATGATCGGGATCAGATTGTGCTGCCTAGGTAGTCTGTTTTTTTTTTTAATGTCATTTACATAATCATTTTCCATTTCCTAAGCACAAATGAAGTTAACATCTGAGTTAGCTTTTGAAAGACACCTTTTTGTGGGGTAGGGACTACTGTTACAAATCATAAACTGAGGGTTATGACATTCTCTTATACTTACTCCAAGATGCAGAAACTGCTTTTCACATAGTTTTACTCATATTTTACAATGTGATTAAGGGAGGCTAAGGTAGTTTAATTTCATATATGTACATTTTTTACCTAAAAATATCTGATTAAAGGTATTATTTAATAATAATTAAAATCCGTGGGCACAGTTTTGAAGCCTTCTTTAGCTTTTCAGTTTAGGCTGGGCCCAGTGCCTCACACCAATAACTTCAGCACTTTGGGAGGCTGAGGTGAGCAGATTGCTTGAGCCCAGGCTGGTCTCGAACTCCTGACCTTGTGATACACCTGCCTCAGCCTCCCAAAGGGATGAGCCACCGCGCCTGGCCCATTTCTTCTTTTTTTGACCCATACTTAATGTTGCAGAAACTATTCTTGTCATAACATTATCTCTCATGTACAGTAATTATATGTAAATTAATTGAAGCAAATATGGAAACTTTACAATAGAAATAAAGATAGGCAGCCAG	0.548905	0.893119	1.23873	1.17528	1.59912	1.73486	1.48815	0.61295	0	0	0.369447	0.314493	0.558927
TALONT000296425	ENSG00000163714	U2SURP	TALONT000296425	coding	AGGAGGGGCAAAGCTCAAGATGGCGGACAAAACGCCAGGCGGATCTCAGAAGGCCAGTTCAAAGACGAGATCATCAGATGTTCATTCATCTGGATCTTCAGATGCACATATGGATGCATCTGGACCCTCAGATAGTGATATGCCAAGTCGGACACGACCTAAGAGCCCAAGAAAACATAATTATAGGAATGAAAGTGCCCGTGAAAGCCTTTGTGATTCTCCTCATCAGAATCTCTCAAGACCTCTTCTGGAAAACAAACTTAAAGCATTCAGTATTGGAAAAATGAGTACAGCTAAGCGAACTTTAAGTAAAAAGGAACAGGAAGAATTAAAGAAAAAGGAGGATGAAAAGGCAGCTGCTGAGATTTATGAGGAGTTTCTTGCTGCTTTTGAAGGAAGTGATGGTAATAAAGTGAAAACATTTGTGCGAGGGGGTGTTGTTAATGCAGCTAAAGAAGAACATGAAACAGATGAAAAAAGAGGTAAAATCTATAAGCCATCTTCAAGATTTGCAGATCAAAAAAATCCTCCAAATCAGTCTTCCAATGAAAGACCACCATCTCTTCTTGTGATAGAAACCAAAAAACCTCCACTTAAAAAAGGAGAGAAAGAAAAGAAAAAAAGCAATTTGGAACTCTTCAAAGAAGAATTAAAGCAAATTCAAGAGGAACGTGATGAGAGACATAAAACAAAAGGCAGATTAAGTCGATTTGAACCTCCTCAGTCAGATTCTGATGGTCAGCGTCGTTCTATGGACGCGCCTTCAAGAAGAAATAGATCATCTGGTGTTCTTGATGATTACGCACCTGGCTCACATGATGTAGGAGATCCAAGCACTACTAATTTATACCTTGGAAACATTAATCCACAGATGAATGAAGAAATGCTGTGCCAAGAATTTGGAAGATTTGGACCGTTAGCCAGTGTGAAAATCATGTGGCCTAGAACTGATGAAGAAAGAGCCAGAGAGAGAAATTGCGGCTTTGTGGCCTTTATGAATAGAAGAGATGCTGAAAGAGCTTTAAAAAATTTGAATGGAAAAATGATTATGTCTTTTGAAATGAAGTTAGGTTGGGGTAAAGCTGTACCTATTCCTCCACATCCAATATACATTCCGCCTTCTATGATGGAACATACGCTTCCCCCACCTCCATCCGGACTGCCTTTTAATGCGCAGCCTAGAGAGCGGTTAAAAAACCCTAATGCTCCTATGTTACCGCCACCTAAAAACAAAGAGGATTTTGAGAAGACTCTGTCGCAAGCCATAGTCAAAGTGGTTATCCCAACAGAAAGGAATTTGCTCGCCCTGATACATCGAATGATAGAGTTTGTTGTACGTGAAGGGCCAATGTTTGAAGCTATGATTATGAACAGAGAAATCAACAATCCTATGTTCAGGTTCTTATTTGAAAACCAGACACCAGCCCATGTTTACTATAGGTGGAAGCTTTATTCTATTCTGCAGGCAAGGAGATTCTCCAACTAAATGGCGGACGGAAGATTTTCGTATGTTCAAAAATGGATCTTTTTGGAGGCCACCACCATTAAATCCGTACTTGCATGGAATGTCAGAAGAGCAAGAAACAGAAGCTTTTGTAGAGGAACCTAGTAAAAAGGGAGCACTTAAGGAAGAACAGAGGGATAAATTGGAAGAAATCTTGCGGGGATTAACTCCAAGGAAAAATGATATTGGAGATGCAATGGTTTTCTGTCTTAATAATGCTGAAGCTGCTGAAGAAATAGTGGATTGCATTACTGAGTCGTTGTCCATCTTAAAGACACCCCTTCCTAAAAAGATTGCCAGATTATATTTGGTTTCTGATGTTTTGTACAACTCTTCAGCCAAAGTTGCTAATGCTTCATATTATAGAAAATTTTTTGAAACAAAGTTATGTCAGATATTTTCAGACCTCAATGCCACCTATCGTACAATTCAAGGCCATTTACAATCTGAAAACTTTAAGCAACGGGTAATGACTTGCTTCAGAGCATGGGAAGATTGGGCAATTTATCCAGAACCATTTTTGATCAAACTACAAAATATTTTCTTAGGACTTGTAAATATTATTGAAGAAAAGGAAACAGAGGATGTTCCAGATGACCTTGATGGTGCCCCCATCGAGGAAGAGCTTGATGGTGCACCTCTGGAAGATGTAGATGGAATTCCTATTGATGCTACTCCCATCGATGATCTTGATGGAGTCCCTATAAAAAGTCTTGATGATGATCTTGATGGAGTGCCTTTGGATGCAACTGAAGACTCAAAAAAGAATGAGCCTATATTTAAAGTTGCCCCATCAAAATGGGAAGCTGTGGATGAATCTGAATTGGAAGCACAGGCTGTTACAACTTCTAAATGGGAATTATTTGACCAGCATGAAGAATCAGAAGAAGAAGAAAATCAAAATCAAGAAGAAGAAAGTGAAGATGAAGAAGATACTCAAAGTTCCAAATCTGAAGAACATCATTTGTACTCTAATCCAATCAAAGAAGAAATGACTGAGTCTAAGTTCTCTAAGTACTCTGAAATGAGTGAGGAAAAACGAGCCAAACTTCGTGAAATTGAGCTCAAAGTTATGAAGTTTCAGGATGAATTGGAATCTGGGAAAAGACCTAAAAAACCAGGCCAGAGTTTTCAGGAGCAAGTAGAACACTACAGAGATAAACTTCTTCAACGAGAGAAAGAGAAAGAGTTAGAAAGAGAACGAGAAAGAGACAAGAAAGATAAAGAAAAATTGGAATCTCGCTCCAAAGACAAGAAGGAAAAAGATGAGTGTACTCCGACAAGGAAGGAAAGGAAGAGGCGACACAGTACATCCCCCAGCCCATCTCGCAGTAGCAGTGGTAGACGAGTGAAATCCCCATCACCAAAATCGGAGCGATCAGAGCGTTCAGAAAGATCTCATAAAGAGAGCTCACGGTCCAGGTCATCTCACAAAGATTCTCCTAGAGATGTTAGCAAAAAAGCCAAAAGATCACCATCTGGTTCAAGGACACCTAAAAGGTCTAGGCGATCACGGTCTAGATCTCCTAAAAAATCAGGAAAGAAGTCCAGATCCCAGTCCAGATCTCCACACAGGTCTCATAAAAAGTCAAAGAAAAACAAACACTGACGTAAATTTTTAAGATGCTGTCACTTATTGGAAATGCGATTTGTTTTGTGCCTGAACGGTCTGTTTTTTAAAAAAACAAAAAATCAAATGAAAGAGCATTCCTGGGGTTTTTTGTTTGTTTGTGTATGCATGTGTAAACTCATGAGCAACTGCATCTGTAGATCTGTCATTGTTTTATATTGTGTAAATTACTTTCATTGTGGCTATTTCTCAAGATGAAATTTTTATTGTTCTAATGGATTTCATCAGAAATGTGTATAATGGATCTGCTGACAGTAGTAGTATTTTGTTTTAGGATGTTGTGACTTAGCAAAAATAATACAGATGTCTTCCCCCCTTTTGTAGCTTTGACAATTTGAATTAGATTTCAAATAAAATCTGAACAGAAAACTATAA	0.305556	0	0	0	0	0	0	0	0	0	0	0	0
TALONT000296426	ENSG00000120992	LYPLA1	TALONT000296426	coding	GCATTGCGGAGGAAGTGTGGCCCCGGGACCCCCGCGGGCCGGCCTAGGGCACGGCGTCAGCCTCTGCAGCGTGTTTCTGCCTGGTGTGTGGGTGAGGGAAACCTAAGTCCGCCAGGAAATCGCCTTATTGTCACCTCGCACTCTTATCCTCAATGAAAGAAGTTTGAAGATTGAGTGTCCTACAAGGTGATTTTCCTGCATGGATTGGGAGATACTGGGCACGGATGGGCAGAAGCCTTTGCAGGTATCAGAAGTTCACATATCAAATATATCTGCCCGCATGCGCCTGTTAGGCCTGTTACATTAAATATGAACGTGGCTATGCCTTCATGGTTTGATATTATTGGGCTTTCACCAGATTCACAGGAGGATGAATCTGGGATTAAACAGGCAGCAGAAAATATAAAAGCTTTGATTGATCAAGAAGTGAAGAATGGCATTCCTTCTAACAGAATTATTTTGGGAGGGTTTTCTCAGGGAGGAGCTTTATCTTTATATACTGCCCTTACCACACAGCAGAAACTGGCAGGTGTCACTGCACTCAGTTGCTGGCTTCCACTTCGGGCTTCCTTTCCACAGTGCCACGGGGATTGTGACCCTTTGGTTCCCCTGATGTTTGGTTCTCTTACGGTGGAAAAACTAAAAACATTGGTGAATCCAGCCAATGTGACCTTTAAAACCTATGAAGGTATGATGCACAGTTCGTGTCAACAGGAAATGATGGATGTCAAGCAATTCATTGATAAACTCCTACCTCCAATTGATTGACGTCACTAAGAGGCCTTGTGTAGAAGTACACCAGCATCATTGTAGTAGAGTGTAAACCTTTTCCCATGCCCAGTCTTCAAATTTCTAATGTTTTGCAGTGTTAAAATGTTTTGCAAATACATGCCAATAACACAGATCAAATAATATCTCCTCATGAGAAATTTATGATCTTTTAAGTTTCTATACATGTATTCTTATAAGACGACCCAGGATCTACTATATTAGAATAGATGAAGCAGGTAGCTTCTTTTTTCTCAAATGTAATTCAGCAAAATAATACAGTACTGCCACCAGATTTTTTATTACATCATTTGAAAATTAGCAGTATGCTTAATGAAAATTTGTTCAGGTATAAATGAGCAGTTAAGATATAAACAATTTATGCATGCTGTGACTTAGTCTATGGATTTATTCCAAAATTGCTTAGTCACCATGCAGTGTCTGTATTTTTATATATGTGTTCATATATACATAATGATTATAATACATAATAAGAATGAGGTGGTATTACATTATTCCTAATAATAGGGATAATGCTGTTTATTGTCAAGAAAAAGTAAAATCGTTCTCTTCAATTAATGGCCCTTTTATTTTGGGACCAGGCTTTTATTTTCCCTGATATTATTTCTATTTAATACTCTTTTCTCTCAAGAAAAAAAAAAAAGTTTGTTTTTTCTTTATTGTCCTTCATAGCAGGCCAAGTATTGCCTCTCTGCAATAGACAGCTACTGTCAATACATGCTGTAATTTGACATTCTGGGTCACAGATATAAGGTATTTAAAATCTATTTATGCTTTATAGAGAAACCAGACATTAAAACTTCATGCACTACTTATTTCGAATTACTGTACCTTATCCAAATTTACACCTAGCTATTAGGATCTTCAACCCAGGTAACAGGAATAATTCTGTGGTTTCATTTTTCTGTAAACAACTGAAAGAATAATTAGATCATATTCTAGTATGTTCTGAAATATCTTTAAGACTGATCTTAAAAACTAACTTCTAAGATGATTTCATCTTCTCATAGTATAGAGTTTACTTTGTACACGTTTGAAACCAACTACTGTAGAAGATGAGGAATCTATTGTAATTTTTTGCTTTATTTTCATCTGCCAGTGGACTTATTTGAAATTTTCACTTTAGTCAAATTATTTTTTGTATTAGTTTTTGATGCAGACATAAAAATAGCAATCATTTTAAATTGTCAAAATTTCCAGATTACTGGTAAAAATTATTTGAAAACAAACTTATGGGTAATAAAGGCTAGTCAGAACCCTATACCATAAAGTGTAGTTACCATACAGATTAATATGTAGCAAAAATGTATGCTTGATATTTCTCAACTGTGTTAATTTTTCTGCTGTATTCCAGCTGACCAAAACAATATTAAGAATGCATCTTTATAAATGGGTGCTAATTGATAATGGAAATAATTTAGTAATGGACTATACAGGATGTTAATAATGAAGCCATATGTTTATGTCTGGATTTAAAAATTTTAAACAATCATTTACTATGTCATTTTTCTTTACCTTGAAGAACATAAACTGTTATTTCACTTCTACAAATCAGCAAGATATTATTTATGGCAAGAAATATTCCATTGAAATATTGTGCTGTAACATGGGAAAGTGTAAATGTTTTTCATGGTTTCTATCAATGTGAAATAAAATTTAATTCTGACTTTTCTGTG	0.197659	0	0	0	0	0	0	0	0	0	0	0	0
TALONT000296427	ENSG00000152117	SMPD4BP	TALONT000296427	coding	GACACCAACCATGCCCTTTGCTTCCTATGGCCTCCACCACACTAGCCTCCTGAAGCGACACATCTCTCATCAGACGTCTGTGAATGCAGACCCCGCCTCCCACGAGATCTGGAGGTCAGACACTGCTCCAGGTTTTTGTTGAAATGTGGCTTCATCACTATTCGTTGGAGATGTATCAAAAAATGCAGTCCCCTCATGCCAAGGAGTCGTTCACGCCTACTGAGGAGCATGTGTTGGTGGTGCGCCTGCTGCTGAAGCACCTGCACGCCTTTGCCAACAGCCTGAAGCCAGAGCAGGCCTCACCCTCCGCCCACTCCCACGCCACCAGCCCCCTGGAGGAGTTCAAACGGGCCGCTGTCCCGAGGTTCATCCAGCAGAAACTCTACCTCTTCTTGGAGCATTGCTTTGGCCACTGGCCCCTGGACGCATCGTTCAGAGCTGTCCTGGAGATGTGGCTGAGCTACCTGCAGCCGTGGCGGTACGCGCCTGACAAGCAGGCTTCAGGCAGCGACTCCCAGCCCCGGTGTGTGTCGGAGAAATGGGCGCCCTTTGTCCAGGAGAACCTGCTGATGTACACCAAGTTGGTTGTGGGCTTCCTGAACCGCGCACTCCGCACAGACCTGGTTAGCCCCAAGCATGCGCTCCTGGTGTTCTGAGTGGCCAAAGTCTTTGCCCAGCCCAACCTGGCTGAGATGATTCAGAAAGGTGAGCAGCTATTCCTGGAGCCAGAGCTGGTCATCCCCCACCGCCAGCACCGACTCTTCACGGCCCCCACATTCACTGGGAGCTTCCTGTCACCCTGGCCACCAGCGGTCACTGATGCCTCCTTCAAGGTGAAGAGCCACGTCTACAGCCTGGAGGGCCAGGACTGCAAGTACACCCCAATGTTTGGGCCCGAGGCCCGCACCCTGGTCCTGCGCCTCGCTCAGCTCATCACAGAGGCCAAACACACAGCCAAGTCCATCTCCGACCAGTGTGCGGAGAGCCCGGCTGGCCACTCCTTCCTCTCATGGCTGGGCTTTAGCTCCATGGACACCAGTGGCTCCTACACAGCCAACGACCTGGACGAGATGGGGCAAGACAGTGTCCGGAAGACAGATGAATACCTGGAGAAGGCCCTGGAGTACCTGCGCCAGATATTCCGGCTCAGCGAAGCGCAGCTTAGGCAGTTCACACTCGCCTTGGGCATCACCCAGGATGAGAATGGAAAACAGCAGCTCCCCGACTGCGTCGTGGGTGAGAACGGACTCATCCTTACGCCCCTGGGGCGGTACCAGTTCGCAGGACAGATGGCGGCTCTGTGTTCCCGGGATGACTTCCTCGGCAGCTTCTGTCGCTACCACCTCACAGAACCTGGGCTGGCCAGCAGGCACCTGCTGAGTCCTGTGGGGCGGAGGCAGGTGGCCGGCCACACCCGCGGCCCCAGGCTCAGCCTGCGCTTCCTGGGCAGTTACCGGACGCTGGTCTCGCTGCTGCTGGCCTTCTTCGTGGCCTCTCTGTTCTGCGTCGGGCCCCTCCCATGCATGCTGCTGCTCACCCTGGGCTACGTCCTCTACGCCTCTGCCATGATACTGCTGACCGAGCGGGGGAAGCTGCACCAGCCCTGAAGGTGGCAGCTGCCTTCAGAGCAGGCTGGAGGGATTTGCCACACAGCCCCACCCTTGGGCTGAGAGGACCTGGGAAGCCCCTCCAGGAGGGAACACGGTCATCCTCAGGCTTCTGGAGCGGGGTTCCTGCAGCCGCAGAGGCATCTGGAGGAAACACAACCAAGAAAGGAAGGCAGTTGGGCCCCAGCAAAGGAGTGGCTACCAGGGCTCAACAGCCACGCTCTGTGACAGCGCAGAGCTCAGCGCCGGCCTTTCCCTCCCTCTGCCAAGGACTCATGGCCAAGCCAGCTCTCGGGGCCTTTTTTCCAGTGCCCATTTGGCTACTCTGCTGCACCAAGCTTGGGAGCCAGCCTGCCAAGAGCCGCCTGGGCCTGGCCTCCCCACTGGCTGGCCTTGAGGTAGGCAGAGTGGGTTGTGGCGCCTCCTCTCTCTGTGTGGGACCAGGACGGTGGCTTAAGTCTCCACTCCAGGAAAGAATCAAAGTTTCTAGAGTTGTGAGAAAACCAGAGAGTGGCTCTCCTGATTCTTCACTCTGGGGTGCGTTCTTCATGTTCTCCCAGCTGTTCCAAGACTGGGCCGTAGAATTCCATGTTTCAGGAGCCTAAGACCCTCCCAGAGCCCAGGTGCTTCACCGCAGACCGCAAGCCATTGAGCACATCACCCAAAGCAGTGGCCAACATCGCGGACCCCTGTGCCTTGTCACAGATGGGTGCTGGTCCTCAGGCGTTGGGGACACTGCTGGGTCGATGGGGTCGGATTCTGCCAGTTTCTGCTCTGCAGCCAAAGATGGTCAGAAGCATTGTCACTTCAGTAACATCAAGTGCTCAAAGACATGGCAACCGTTCAGTGGTACTTAAGTATTCAAAATATACAACTACAGATTCTCTGACAGAAACCAGCACGGGGTCTTCACCTTCATTCACCCCACAGGCGACATGCGAGGGAGAACAGCATCTCAGTGGTGATTTCCAAACCAAGCCTTTGTTTTCGGTGTGGGGTTTTGGGGGTTTGCTTTAATGTTTTTGAAATTGTAAATGTTGGGCTTTGTATTTTGATGTAAACTGAGAATAATGGCATTTTAGGGCCTGTGACCAAAAATGAAGCTTGTAACGACCATGGATCTGAATAAACATGTCCTTGCTTCTGA	0.261168	1.22976	1.79022	1.8861	2.64654	0	0	4.85361	4.18147	1.31525	4.33454	3.76404	4.23923
TALONT000296428	ENSG00000145439	CBR4	TALONT000296428	non_coding	CTATTGTGCGGCTGCAGGAGGTGTCGAGCGGCGTTATTTTTTTTTGCGGTTTGCCTTTTTTTTTCTTTTTTTTTTTTTTGGAACCGCGGTTGTTTAAAAGCCTGAGGGAACCTGGAGAGGGGCTCCCACTCCCTACCCTCTTTCCTCCGAGTTTGTGACTCCGAGATGGACAAAGTGTGTGCTGTTTTTGGAGGCTCCCGAGGCATTGGCAGAGCTGTGGCCCAGTTAATGGCCCGGAAAGGCTACCGACTGGCGGTCATTGCCAGAAACCTGGAAGGGGCCAAAGCCGCCGCCGGTGACCTCGGCGAGGGCTTCCCATTATGTTGCCCGTGCTGGACCCCAACTCCTGATTTACTGGCTCTAGAGATCTTCTCGCCTCAGTCTCCCAAGGACCTGGGACTATAGACGCCAGGAGATCATTTGGCATTTAGCTGTGATGTTGCTAAAGAACATGATGTTCAAAATACATTTGAAGAGCTGGAGAAACATTTAGGTCGAGTAAATTTCTTGGTAAATGCAGCTGGTATTAACAGGGATGGTCTTTTAGTAAGAACAAAAACTGAAGATATGGTATCTCAGCTTCATACTAACCTCTTGGGTTCCATGCTGACCTGTAAAGCTGCCATGAGGACTATGATTCAACAACAGGGAGGGTCTATTGTTAATGTAGGAAGCATTGTTGGCTTAAAAGGCAACTCTGGCCAGTCCGTTTACAGTGCCAGTAAAGGAGGATTAGTTGGATTTTCACGTGCTCTTGCTAAAGAGGTAGCAAGAAAGAAAATTAGAGTGAATGTAGTTGCACCAGTGACAATACTTGTATGGAGTTTATTTTGCACATTTGCAAGTATATGAGTGTAATCTTGGGACTGGAACTGCAAAGGCTTCAGAGGATTTGTACACACAGATATGACGAAAGACTTGAAAGAAGAACATTTAAAGAAAAATATTCCTCTTGGGAGGTTTGGAGAAACTATTGAGGTGGCACATGCGGTTGTGTTTCTTTTAGAATCACCGTATATTACAGGGCATGTTCTGGTAGTGGATGGGGGATTACAACTCATTTTGTAATTTGCAGATTATTCAGTTATAGGGGTGATTAGCATCAAGGGCACACTTTGGCTACTGATTAGACAATTATACCTACATGGGTAACATGTGCTAATCAAACCTGCTGATGCTACAAATGTTAATTTCTGTCTTTATAAAAATATGTCTCAAAAGAACAATGTGTGACAAATTGTGGTTTTTTTTTTTTTGGTCTAAGTTACATCAGTGTTGTTTTGTTTAAAAAGCCTTCATGAGATACAATTCACATACCATATAATCACACATTTAAAATACACAATTCAGTGGTTTTAACATATTTAAATACATGTGCAATCATCCCCCCAGACAAATTGTGTTTTCTAAAGGATGTGTATCACTTACCTTTGGTTACCTCATAGACTGTAGCAATCTTAGTGTATAGACATTTTGCAAGTCATATAAACAAGTATTGATTTATATATTTTGTCTCAAAAGTGGAAAAATTATATTGTCTAATTATGATGAATTATTTTCTTGTATCAAGCTGAATTTTCTAAAAGTTAACCTTGTGGGCTGTTGCCAAAATAAGAGTATTTAGAGGACACTGATTAGTTGTCAATACTTTAGCAAGCCCACTAAAGATAACTATATTCCTTTTGCATGTGCTTGGGTGATCAGTTTTTATACAGGTTGCAAAACATAGTATTCATTAAAGACATGAATTTAGAATTGATTTCTTTGAGTGGTATTTCTCTTGATTGAGCAGCTAGACAAAATAATCTGCAAATTTAAATGTGGCGCATTTGACTCATTCTTGAGAAATTCTCATAAGTGAAGAGGATTAGCCCTTAAGGTTTTAATACCTGGTACAGTAGTGAACCGCACAGATTTCATGAACTTAGGATGTGTTTTTTATTCATGAAAAACTTAGAATAGTGAACTATTAATATTTAAAAACGAGAAATACAACATTTAAAAAATTAAGAGTATTTTGCATTAGTGATTATGATTCTTATCCCAAAATTCTAGAAAGTAATAAATTCTGTATGAATAAGCATAAAAAATAAATAAATATGCAATAACATTAAATTAAATGTCTTTACAAGAAGCAGTGAAGGCACTGGTCTTAAGTGAGAATATTTGCCTGGGAGTAGAGATAAAGACACAAACCGAATGTGAAATACCAGGTAATAATTATTTTGCATTAAACTCTTTTTATCGGGAATAGTATGATATTTTCAGTGTCACTCCATTCATGTTGATTTGGAGCTGACAGTTATTTTGTGTAAGCAGAGATTTAATTTTATATTGAAAGTCAGTGCAAAATTATGAATAGGATATACTAATAAATACAAAGTAATAACAAAAGTCAAAGCAGTGTTCTAAATAAAAATTCTGGGTTCCTTAAAAATTATTTTAAATTTATCTTTGAAATAGTTTTCTTAGATTAATCTCAGGATATGAGAAAGTCAATTAAGTGTGAGTAAAGTTAGTATCATTAAACAAATTGTCTATTAAATGCAAGACGTGGTAATATACAGAATTTATCAGGCATTACCAAGTCTAGGCACATATAGGAAATGCAGCACTCAGAATGGTTTCAATGTAGTAGTTGATGCTTGTAAGGTAGGGGAGCTTATTCAGACATAGTAGATAGTTTCTCTAATGCTGTCTCAATTGCTGGCCTTTGGCTACCTGTACTTCCCCATTATGGCAGCCCATTCAGTCTTGAGTTTTCTTCTCTGGACACCTTATGCTCTGAAATCATGAGCGAGGCTGATTCAATTGGTGATTTGGGTAGAAAGCAGTATGTTTTGCTGACATTAAGATGTAGGTTATAGATAGGTTTAGCCTTTAAGTGTATGTTTTTATACTTTAAAATAAGAAATATAACCTTTTAAGCTATTCCACCTCCTCCCCCAGCCTATCTCAAACTGGTGGAATATATGGAGAGATCTTGAAAGAGGTAAAATAAACCTTCACTGCTCCACTCCAGGTGAATCCGCCCACTCCCACTGACCTAGTAGAATTTGTAATTTAATACTTACCTTCTATTTCTGAAATCAGTTGTGAACTGTTGCCTTATGTTCAGAGGTTTAAGAACCTCAGTGAATTCATTTTTTAAAATCTGCTATTCTGAGAAGCATTGAATGAATTCTTAACAAGAAGACTCATCTGTAGCTGTTTGCTGACTCCTATGAGCCCATAAGGGTTCTGTGCTTAGCATTAACAAAATAAGGTTTATAGGTAAAGCCAATGTATTAATTTTTTTTTGCATGGAGGGCTTTAAAATTTGTGCTCTTTTTCATATTTTATTCATATTCAATTTATGGTTTGTAACTGCTTTTTAGGGAGATAATTATATGTTATAAATTAGTTTTGGGGGGAATAATTGTGCAAAGAGGATAATTTAATTTACGTGCTTCTGTTATTCAGAATAAAGAGAGAAGACTACGCTGCATATTCAAGAGTTGTACCTTAACATTGGTGAAACATTTTTTCTAAGATTTTCAAAAGGAATATGTGTAAATTGAGAAATCATAACCACTGTCCTAACTTGGTAAACAAACTGTTCTTAAATAAAGTATTTAATGATTTTAAA	0.1175	0	0	0	0	0	0	0	0	0	0	0	0
TALONT000296429	ENSG00000120992	LYPLA1	TALONT000296429	coding	AGCGTGCGCCCGGTGGGGCCGGCCGGGACTCGCCGCTCGCACGCCCTTGGGCCGCGGCCGGGCGCCCGCTCTTCCTTCCGCTTGCGCTGTGAGCTGAGGCGGTGTATGTGCGGCAATAACATGTCAACCCCGCTGCCCGCCATCGTGCCCGCCGCCCGGAAGGCCACCGCTGCGGTGATTTTCCTGCATGGATTGGGAGATACTGGATGCGGTGGCTCATGCCTGTAATCTCAGCACTTTGGGAGGTGGAGGCGGGCGGATCACCTGAGGCACGGATGGGCAGAAGCCTTTGCAGGTATCAGAAGTTCACATATCAAATATATCTGCCCGCATGCGCCTGTTAGGCCTGTTACATTAAATATGAACGTGGCTATGCCTTCATGGTTTGATATTATTGGGCTTTCACCAGATTCACAGGAGGATGAATCTGGGATTAAACAGGCAGCAGAAAATATAAAAGCTTTGATTGATCAAGAAGTGAAGAATGGCATTCCTTCTAACAGAATTATTTTGGGAGGGTTTTCTCAGGGAGGAGCTTTATCTTTATATACTGCCCTTACCACACAGCAGAAACTGGCAGGTGTCACTGCACTCAGTTGCTGGCTTCCACTTCGGGCTTCCTTTCCACAGGGTCCTATCGGTGGTGCTAATAGAGATATTTCTATTCTCCAGTGCCACGGGGATTGTGACCCTTTGGTTCCCCTGATGTTTGGTTCTCTTACGGTGGAAAAACTAAAAACATTGGTGAATCCAGCCAATGTGACCTTTAAAACCTATGAAGGTATGATGCACAGTTCGTGTCAACAGGAAATGATGGATGTCAAGCAATTCATTGATAAACTCCTACCTCCAATTGATTGACGTCACTAAGAGGCCTTGTGTAGAAGTACACCAGCATCATTGTAGTAGAGTGTAAACCTTTTCCCATGCCCAGTCTTCAAATTTCTAATGTTTTGCAGTGTTAAAATGTTTTGCAAATACATGCCAATAACACAGATCAAATAATATCTCCTCATGAGAAATTTATGATCTTTTAAGTTTCTATACATGTATTCTTATAAGACGACCCAGGATCTACTATATTAGAATAGATGAAGCAGGTAGCTTCTTTTTTCTCAAATGTAATTCAGCAAAATAATACAGTACTGCCACCAGATTTTTTATTACATCATTTGAAAATTAGCAGTATGCTTAATGAAAATTTGTTCAGGTATAAATGAGCAGTTAAGATATAAACAATTTATGCATGCTGTGACTTAGTCTATGGATTTATTCCAAAATTGCTTAGTCACCATGCAGTGTCTGTATTTTTATATATGTGTTCATATATACATAATGATTATAATACATAATAAGAATGAGGTGGTATTACATTATTCCTAATAATAGGGATAATGCTGTTTATTGTCAAGAAAAAGTAAAATCGTTCTCTTCAATTAATGGCCCTTTTATTTTGGGACCAGGCTTTTATTTTCCCTGATATTATTTCTATTTAATACTCTTTTCTCTCAAGAAAAAAAAAAAAGTTTGTTTTTTCTTTATTGTCCTTCATAGCAGGCCAAGTATTGCCTCTCTGCAATAGACAGCTACTGTCAATACATGCTGTAATTTGACATTCTGGGTCACAGATATAAGGTATTTAAAATCTATTTATGCTTTATAGAGAAACCAGACATTAAAACTTCATGCACTACTTATTTCGAATTACTGTACCTTATCCAAATTTACACCTAGCTATTAGGATCTTCAACCCAGGTAACAGGAATAATTCTGTGGTTTCATTTTTCTGTAAACAACTGAAAGAATAATTAGATCATATTCTAGTATGTTCTGAAATATCTTTAAGACTGATCTTAAAAACTAACTTCTAAGATGATTTCATCTTCTCATAGTATAGAGTTTACTTTGTACACGTTTGAAACCAACTACTGTAGAAGATGAGGAATCTATTGTAATTTTTTGCTTTATTTTCATCTGCCAGTGGACTTATTTGAAATTTTCACTTTAGTCAAATTATTTTTTGTATTAGTTTTTGATGCAGACATAAAAATAGCAATCATTTTAAATTGTCAAAATTTCCAGATTACTGGTAAAAATTATTTGAAAACAAACTTATGGGTAATAAAGGCTAGTCAGAACCCTATACCATAAAGTGTAGTTACCATACAGATTAATATGTAGCAAAAATGTATGCTTGATATTTCTCAACTGTGTTAATTTTTCTGCTGTATTCCAGCTGACCAAAACAATATTAAGAATGCATCTTTATAAATGGGTGCTAATTGATAATGGAAATAATTTAGTAATGGACTATACAGGATGTTAATAATGAAGCCATATGTTTATGTCTGGATTTAAAAATTTTAAACAATCATTTACTATGTCATTTTTCTTTACCTTGAAGAACATAAACTGTTATTTCACTTCTACAAATCAGCAAGATATTATTTATGGCAAGAAATATTCCATTGAAATATTGTGCTGTAACATGGGAAAGTGTAAATGTTTTTCATGGTTTCTATCAATGTGAAATAAAATTTAATTCTGACTTTTCTGTG	0.194152	0.068533	0	0.073147	0.105401	0.123518	0	0	0	0	0.295339	0.140187	0.548596
TALONT000296430	ENSG00000163714	U2SURP	TALONT000296430	coding	CTCAAGATGGCGGACAAAACGCCAGGCGGATCTCAGAAGGCCAGTTCAAAGACGAGATCATCAGATGTTCATTCATCTGGATCTTCAGATGCACATATAGTGATATGCCAAGTCGGACACGACCTAAGAGCCCAAGAAAACATAATTATAGGAATGAAAGTGCCCGTGAAAGCCTTTGTGATTCTCCTCATCAGAATCTCTCAAGACCTCTTCTGGAAAACAAACTTAAAGCATTCAGTATTGGAAAAATGAGTACAGCTAAGCGAACTTTAAGTAAAAAGGAACAGGAAGAATTAAAGAAAAAGGAGGATGAAAAGGCAGCTGCTGAGATTTATGAGGAGTTTCTTGCTGCTTTTGAAGGAAGTGATGGTAATAAAGTGAAAACATTTGTGCGAGGGGGTGTTGTTAATGCAGCTAAAGAAGAACATGAAACAGATGAAAAAAGAGGTAAAATCTATAAGCCATCTTCAAGATTTGCAGATCAAAAAAATCCTCCAAATCAGTCTTCCAATGAAAGACCACCATCTCTTCTTGTGATAGAAACCAAAAAACCTCCACTTAAAAAAGGAGAGAAAGAAAAGAAAAAAAGCAATTTGGAACTCTTCAAAGAAGAATTAAAGCAAATTCAAGAGGAACGTGATGAGAGACATAAAACAAAAGGCAGATTAAGTCGATTTGAACCTCCTCAGTCAGATTCTGATGGTCAGCGTCGTTCTATGGACGCGCCTTCAAGAAGAAATAGATCATCTGGTGTTCTTGATGATTACGCACCTGGCTCACATGATGTAGGAGATCCAAGCACTACTAATTTATACCTTGGAAACATTAATCCACAGATGAATGAAGAAATGCTGTGCCAAGAATTTGGAAGATTTGGACCGTTAGCCAGTGTGAAAATCATGTGGCCTAGAACTGATGAAGAAAGAGCCAGAGAGAGAAATTGCGGCTTTGTGGCCTTTATGAATAGAAGAGATGCTGAAAGAGCTTTAAAAAATTTGAATGGAAAAATGATTATGTCTTTTGAAATGAAGTTAGGTTGGGGTAAAGCTGTACCTATTCCTCCACATCCAATATACATTCCGCCTTCTATGATGGAACATACGCTTCCCCCACCTCCATCCGGACTGCCTTTTAATGCGCAGCCTAGAGAGCGGTTAAAAAACCCTAATGCTCCTATGTTACCGCCACCTAAAAACAAAGAGGATTTTGAGAAGACTCTGTCGCAAGCCATAGTCAAAGTGGTTATCCCAACAGAAAGGAATTTGCTCGCCCTGATACATCGAATGATAGAGTTTGTTGTACGTGAAGGGCCAATGTTTGAAGCTATGATTATGAACAGAGAAATCAACAATCCTATGTTCAGGTTCTTATTTGAAAACCAGACACCAGCCCATGTTTACTATAGGTGGAAGCTTTATTCTATTCTGCAGGGAGATTCTCCAACTAAATGGCGGACGGAAGATTTTCGTATGTTCAAAAATGGATCTTTTTGGAGGCCACCACCATTAAATCCGTACTTGCATGGAATGTCAGAAGAGCAAGAAACAGAAGCTTTTGTAGAGGAACCTAGTAAAAAGGGAGCACTTAAGGAAGAACAGAGGGATAAATTGGAAGAAATCTTGCGGGGATTAACTCCAAGGAAAAATGATATTGGAGATGCAATGGTTTTCTGTCTTAATAATGCTGAAGCTGCTGAAGAAATAGTGGATTGCATTACTGAGTCGTTGTCCATCTTAAAGACACCCCTTCCTAAAAAGATTGCCAGATTATATTTGGTTTCTGATGTTTTGTACAACTCTTCAGCCAAAGTTGCTAATGCTTCATATTATAGAAAATTTTTTGAAACAAAGTTATGTCAGATATTTTCAGACCTCAATGCCACCTATCGTACAATTCAAGGCCATTTACAATCTGAAAACTTTAAGCAACGGGTAATGACTTGCTTCAGAGCATGGGAAGATTGGGCAATTTATCCAGAACCATTTTTGATCAAACTACAAAATATTTTCTTAGGACTTGTAAATATTATTGAAGAAAAGGAAACAGAGGATGTTCCAGATGACCTTGATGGTGCCCCCATCGAGGAAGAGCTTGATGGTGCACCTCTGGAAGATGTAGATGGAATTCCTATTGATGCTACTCCCATCGATGATCTTGATGGAGTCCCTATAAAAAGTCTTGATGATGATCTTGATGGAGTGCCTTTGGATGCAACTGAAGACTCAAAAAAGAATGAGCCTATATTTAAAGTTGCCCCATCAAAATGGGAAGCTGTGGATGAATCTGAATTGGAAGCACAGGCTGTTACAACTTCTAAATGGGAATTATTTGACCAGCATGAAGAATCAGAAGAAGAAGAAAATCAAAATCAAGAAGAAGAAAGTGAAGATGAAGAAGATACTCAAAGTTCCAAATCTGAAGAACATCATTTGTACTCTAATCCAATCAAAGAAGAAATGACTGAGTCTAAGTTCTCTAAGTACTCTGAAATGAGTGAGGAAAAACGAGCCAAACTTCGTGAAATTGAGCTCAAAGTTATGAAGTTTCAGGATGAATTGGAATCTGGGAAAAGACCTAAAAAACCAGGCCAGAGTTTTCAGGAGCAAGTAGAACACTACAGAGATAAACTTCTTCAACGAGAGAAAGAGAAAGAGTTAGAAAGAGAACGAGAAAGAGACAAGAAAGATAAAGAAAAATTGGAATCTCGCTCCAAAGACAAGAAGGAAAAAGATGAGTGTACTCCGACAAGGAAGGAAAGGAAGAGGCGACACAGTACATCCCCCAGCCCATCTCGCAGTAGCAGTGGTAGACGAGTGAAATCCCCATCACCAAAATCGGAGCGATCAGAGCGTTCAGAAAGATCTCATAAAGAGAGCTCACGGTCCAGGTCATCTCACAAAGATTCTCCTAGAGATGTTAGCAAAAAAGCCAAAAGATCACCATCTGGTTCAAGGACACCTAAAAGGTCTAGGCGATCACGGTCTAGATCTCCTAAAAAATCAGGAAAGAAGTCCAGATCCCAGTCCAGATCTCCACACAGGTCTCATAAAAAGTCAAAGAAAAACAAACACTGACGTAAATTTTTAAGATGCTGTCACTTATTGGAAATGCGATTTGTTTTGTGCCTGAACGGTCTGTTTTTTAAAAAAACAAAAAATCAAATGAAAGAGCATTCCTGGGGTTTTTTGTTTGTTTGTGTATGCATGTGTAAACTCATGAGCAACTGCATCTGTAGATCTGTCATTGTTTTATATTGTGTAAATTACTTTCATTGTGGCTATTTCTCAAGATGAAATTTTTATTGTTCTAATGGATTTCATCAGAAATGTGTATAATGGATCTGCTGACAGTAGTAGTATTTTGTTTTAGGATGTTGTGACTTAGCAAAAATAATACAGATGTCTTCCCCCCTTTTGTAGCTTTGACAATTTGAATTAGATTTCAAATAAAATCTGAACAGAAAACTATAATGTTGTTTTTTTGCCCCACCGGTGATATTAAGTCCCTTAAAGTCCTACTGAGTTTCACACTACTGTTGTGCTTCTTATACCTGATGCACTTTATAAGCCCCAGTGTTCAAGTAGCTTAAGTTTTATATTTACTAAGATGACTATCCAAATTAAGGGACCTGAGACTCCTATTTGGTGGTTTGCTAACCATTTGCTTTTGATAAGTTTCTCTTGGGTAATACTAATACCCAGATATCAAAGACTAGGTAGATATGGCATGGCGTTTTGTTAGTGGAATGCCTGGCTAAAACATTTTTTTCACAGAAGCAATATGATTTCCATACATCCAACCCATGTTCTGAGCAACTACTTACTTTTAGGGGGAAATTAAATATCTTTTCATTTCCTCTTCTATTATGAAAGAAGTTTATTTGTAAAACAAATTTTCTAACAAGGTTTGGCCATAGAATTCTCTTGTATGATCGTTGACCTTTTATAATCTTCTGTAGGCTATCTTTCAAACACTGGCATCAGAATATTTTTTATAAGTTTGTGTTTAAACAGCTTAGTTGGTCCCCCCCCACTCCCAAGAGACTTGGGTTTAGTTATAGCTTTAAGTAAAATTTAAAAATAAAATGTTTTTCAGGAAACTTCGTATCTAATGGTTTGTAAATTCAAGGTGCAAAAAGTTGATTTAAACCATTTGCAGAGTTGAACTCTATTATGAAAATAAATTTGCTACGGTATGAGGAAGAAATAAAACTTGTGTAATGTTGGTCATAATACTGCTATAAATATAATAAAGGGTTATGTAGAATTGAACTGACA	0.492775	0.180997	0	0	0	0	0.089597	0	0	0	0	0	0
TALONT000296431	ENSG00000127993	RBM48	TALONT000296431	coding	GAGGATCAAAGTAGGCAAGATGGCGTCGAGCGGCGGGGAGCTAGGGAGTTTATTTGATCACCACGTCCAGAGGGCGGTATGCGACACACGGGCCAAATATCGAGAGGGACGACGGCCTCGTGCTGTGAAGGTATATACAATCAATTTGGAATCTCAGTACTTATTAATACAAGGAGTTCCTGCTGTGGGAGTCATGAAGGAATTAGTTGAGCGATTCGCTTTATATGGTGCAATTGAACAGTACAATGCTCTAGATGAATACCCAGCAGAAGACTTTACTGAAGTTTATCTTATTAAATTTATGAACTTACAAAGTGCAAGGACAGCCAAGAGAAAAATGGATGAACAGAGTTTCTTCGGTGGATTGCTTCATGTGTGCTATGCTCCAGAATTTGAAACAGTTGAAGAAACTAGAAAAAAACTACAAATGCGGAAGGCATATGTAGTAAAAACTACTGAAAATAAAGACCATTACGTGACAAAGAAGAAATTGGTTACAGAGCATAAAGACACAGAGGATTTTAGACAAGACTTCCACTCAGAGATGTCTGGATTTTGTAAAGCTGCTTTGAACACTTCTGCAGGGAACTCAAATCCTTATCTTCCGTATTCCTGTGAATTGCCTTTATGTTATTTCTCCTCAAAATGTATGTGTTCATCCGGGGGACCTGTAGACAGAGCACCAGACTCCTCTAAGGATGGTAGAAACCATCATAAAACAATGGGGCATTATAACCACAATGACTCTTTGCGGAAAACACAGATAAACTCTTTGAAAAACTCAGTGGCCTGCCCTGGTGCACAAAAGGCTATTACGTCTTCAGAGGCAGTTGACAGATTTATGCCTAGGACAACACAACTGCAGGAGCGCAAAAGAAGAAGAGAAGATGATCGTAAACTTGGAACTTTTCTTCAAACAAACCCAACTGGTAATGAGATTATGATTGGACCTCTGTTACCAGACATCTCTAAAGTGGATATGCACGATGACTCATTGAATACAACGGCGAATTTAATTCGGCATAAACTTAAAGAGGAAATTGAGGATTATACTGCTTCCTGCTCATTTCTCCAAAGGTAATTTCATCTGTGCCAAAGCCTCCAGAGGACAAGCCAGAAGATGTACATACAAGTCATCCATTAAAACAAAGAAGAAGAATATAGAGTGCCAGCAGCAACTTAGTATTTTCTAAAAAGAACATTTATTATTTATTTTTAGCCTGTCATTTTAATTCTTCAAGAGATTTTACTGCTGGTATTTTTTAATGCACTCCTCTTTGTAATTTCATTCAAGCCATTTGTCTAAAGTCATTTCTTTGTTTTTTGGGAGATGGAGTCTTGCTCTGTTGCCCAGGCTGGAATGCAGTGGCGTGATCTCGGCTCACTGCAACCTCCACCTCCCGGGTTCAAGCGATTCTCCTGCCTCAGCCTCCTGAGTATCTGGGATTACAGGCGTGCACCACCATGCCTGGCTAAGTTTTGTGTTTTTTTTAGTAGAGATGGGTTTTCACCATATTGGTCAGGCTGGTCTCGAACTCCTGACCTTGTGATACACCTGCCTCAGCCTCCCAAAGGGATGAGCCACCGCGCCTGGCCCATTTCTTCTTTTTTTGACCCATACTTAATGTTGCAGAAACTATTCTTGTCATAACATTATCTCTCATGTACAGTAATTATATGTAAATTAATTGAAGCAAATATGGAAACTTTACAATAGAAATAAAGATAGGCAGCCAG	0.528443	3.62869	2.56835	3.16277	3.83757	3.53721	4.04105	4.5174	3.34431	3.75244	4.49878	4.97785	4.32717
TALONT000296432	ENSG00000141577	CEP131	TALONT000296432	coding	GCCAACGGAGCCCACAGACTTCCTGATGCTCTTCGAGGGCAGCCCCAGTGGGAAAAAGAGGCCTGCCAGCCTGAGCACAGCCCCCAGCGAGAAGGGAGCCACCTGGAACGTCCTGGATGACCAGCCCCGGGGCTTCACCTTGCCATCCAATGCCCGGAGTTCCAGTGCCCTTGACTCACCAGCGGGCCCGCGGAGGAAAGAATGCACCGTGGCCCTGGCCCCCAACTTCACTGCTAACAACAGGAGCAACAAGGGAGCAGTGGGCAACTGCGTCACCACCATGGTGCACAACCGCTACACCCCCTCGGAGAGGGCGCCTCCGCTCAAGAGCTCCAACCAGACTGCCCCCTCCCTCAACAACATCATCAAGGCAGCCACCTGTGAGGGCAGTGAGAGCAGCGGCTTTGGGAAGCTGCCGAAGAATGTCTCCAGTGCCACCCACTCAGCCCGGAACAATACTGGGGGCAGCACGGGCTTGCCCAGGCGGAAGGAGGTGACGGAGGAGGAGGCTGAGAGGTTTATCCACCAGGTGAACCAGGCCACTGTCACCATCCAGCGCTGGTACCGGCACCAGGTGCAGCGGCGCGGAGCAGGAGCTGCCCGCCTGGAGCACTTGCTTCAGGCCAAGCGGGAGGAGCAGCGGCAGCGGTCAGGCGAGGGGACCCTCTTGGACCTGCACCAGCAGAAAGAGGCAGCCAGGAGGAAGGCCCGGGAGGAGAAGGCACGCCAAGCCAGGCGAGCAGCCATTCAGGAGCTGCAACAGAAACGAGCCCTGAGAGCCCAGAAGGCGAGCACTGCCGAGCGTGGGCCACCTGAGAATCCCAGGGAGACCAGAGTGCCAGGAATGCGGCAGCCTGCTCAGGAGCTGTCCCCCACACCAGGCGGCACTGCCCACCAGGCCCTCAAGGCCAACAATACTGGTGGTGGCCTCCCTGCTGCAGGCCCCGGAGACCGCTGCCTGCCCACCTCCGACTCATCCCCAGAACCACAGCAGCCTCCAGAGGACAGGACGCAGGACGTTCTTGCCCAGGATGCAGCTGGGGACAACCTGGAGATGATGGCCCCGAGCAGGGGGAGCGCCAAGTCCAGGGGGCCACTGGAGGAGCTGCTGCACACACTGCAGCTGCTGGAGAAGGAGCCGGACGTGCTGCCCCGCCCCAGGACCCATCACAGGGGCAGATACGCCTGGGCCAGCGAGGAGGATGACGCCAGCTCTCTGACAGCTGACAACTTGGAGAAATTTGGAAAACTCAGTGCGTTCCCCGAACCTCCTGAGGATGGGACGCTGCTATCGGAGGCCAAGCTACAAAGCATCATGAGCTTCTTGGACGAGATGGAGAAGTCTGGGCAGGACCAGCTGGACTCCCAGCAGGAGGGGTGGGTGCCGGAGGCGGGGCCGGGGCCCCTGGAGCTGGGGTCCGAGGTGAGCACGTCTGTGATGCGGCTGAAGCTGGAGGTGGAGGAGAAGAAGCAGGCCATGCTGCTGCTGCAGAGAGCGCTGGCGCAGCAGCGAGACCTCACGGCCCGGCGGGTCAAGGAGACAGAGAAGGCGCTGAGCCGGCAGCTGCAGCGGCAGAGGGAGCACTACGAGGCCACCATCCAGCGGCACTTGGCCTTCATTGACCAGCTGATTGAGGACAAGAAGGTCCTGAGTGAAAAGTGCGAGGCTGTGGTGGCCGAGCTGAAGCAGGAGGACCAGAGATGCACCGAGCGTGTGGCCCAGGCACAGGCGCAGCACGAGCTGGAGATTAAAAAACTCAAAGAATTAATGAGCGCCACCGAGAAAGCCCGCCGGGAGAAGTGGATCAGTGAGAAAACCAAGAAGATCAAGGAGGTCACTGTCCGAGGTCTGGAGCCCGAGATCCAGAAGCTGATTGCAAGGCACAAGCAGGAAGTGCGGAGGCTCAAGAGCCTGCACGAGGCGGAGCTGCTGCAGTCGGATGAGCGGGCCTCGCAGCGCTGCCTGCGCCAGGCCGAGGAGCTGCGGGAGCAGCTGGAGCGGGAGAAGGAGGCGCTGGGCCAGCAGGAGCGCGAACGTGCTCGGCAGCGGTTCCAGCAGCACCTGGAGCAGGAGCAGTGGGCGCTGCAGCAGCAACGGCAGCGGCTGTACAGTGAGGTGGCTGAGGAGAGGGAGCGGCTGGGCCAGCAGGCAGCCAGGCAGCGGGCGGAGCTGGAAGAGCTGAGGCAGCAGCTGGAGGAGAGCAGCTCTGCACTGACCCGAGCCCTGAGGGCTGAGTTTGAGAAGGGCAGGGAGGAGCAGGAGCGCCGGCACCAGATGGAGCTGAATACCCTGAAGCAGCAGCTGGAGCTGGAGAGGCAGGCGTGGGAGGCCGGCCGCACCAGGAAGGAGGAGGCGTGGCTGCTGAACCGGGAACAGGAGCTGAGGGAAGAAATCCGGAAAGGCCGGGACAAGGAGATTGAGCTGGTCATTCACCGGCTGGAGGCCGACATGGCGCTGGCCAAGGAGGAGAGTGAGAAGGCTGCCGAGAGCCGCATCAAGCGCTTACGGGACAAGTACGAGGCCGAGCTCTCCGAGCTGGAGCAGTCGGAGCGGAAGCTTCAGGAGCGGTGCTCGGAGCTGAAGGGCCAGCTTGGGGAGGCCGAGGGCGAGAATCTGCGTCTGCAGGGCCTTGTGCGGCAGAAGGAGCGGGCGCTGGAGGATGCGCAGGCGGTGAACGAGCAGCTTTCTAGCGAGCGCAGCAACCTGGCCCAGGTGATCCGCCAGGAGTTCGAGGACCGGCTGGCAGCCTCTGAGGAGGAGACGCGGCAGGCCAAGGCCGAGCTGGCCACGCTGCAGGCCCGCCAGCAGCTGGAGCTGGAGGAGGTGCACCGGAGGGTGAAGACAGCCCTCGCGAGGAAGGAGGAGGCCGTGAGCAGCCTCCGGACACAACATGAGGCTGCGGTGAAGCGGGCCGACCACCTGGAGGAGCTGCTGGAGCAGCACAGGAGGCCCACGCCAAGTACCAAGTGACCAGGGATGCCGGGAACACTGTCGAAGAACGGAAGGCAGAGGACAGAGGCTGGACGTGGGCCCAGAGGCCCACAGGGACGCCCACCTGCCCCCCACAGAGGCTGGTGGTTGAGATGCCCACGGCTAAGCACCTGTGGCTGCATTTTAACAGTAAAGGAGGCCGTTGTTTTCAGCGC	0.786058	0	0	0	6.60992	8.21603	2.2341	1.49956	0	3.69942	0	0	0
TALONT000296433	ENSG00000121957	GPSM2	TALONT000296433	coding	TGCCTTGGGGAGGGGCCGTGACCACCCGTCTGTCGCCCGAGGCGGCCGCCGCTGCACCTTCACCGCGTACCCGGGACCCGCCCGCCCGCGGGAGAACCCACAGATCTGGAGGACCTACTATAATTTAATTTAATTCTAAGAAATGTTGCTGAAGTGCTGCTGAAAGGGCCAGAGATGCAAGGATTTGGGATACATTTTGAACCTTTAAGCTGTCTGACATTGACCTCCTTTCATTATTAATAAAGAAGAATCAGGAGCTTAGGATGTATTAACACCAACTCATTAATATACTAACCGGACAATGTTCTACAAACAATTCTACATTGTAAAGGACTGGATTGGCACAAAATAAAATAATTTTATTTTATTCAGCTTATAATATGACTCGATGGAGGAAAATTTGATAAGCATGAGAGAAGACCATTCTTTTCATGTTCGTTACAGGGTATAAGTGGACATGTGGTGGTAAGAAGAGGAAGGAGAGTGAGTGTGTGTTGTGTGTGTATGAGAGAGAGAGCGAGGGATGGATGGCTGGATGGTCAGAGGGGCTGATGAACAGAATGGAAGCTTCTTGCCTAGAGCTGGCCTTGGAAGGGGAACGTCTATGTAAATCAGGAGACTGCCGCGCTGGCGTGTCATTCTTTGAAGCTGCAGTTCAAGTTGGAACTGAAGACCTAAAAACACTTAGCGCTATTTACAGCCAGTTGGGCAATGCTTATTTCTATTTGCATGATTATGCCAAAGCATTAGAATATCACCATCATGATTTAACCCTTGCAAGGACTATTGGAGACCAGCTGGGGGAAGCGAAAGCTAGTGGTAATCTGGGAAACACCTTAAAAGTTCTTGGGAATTTTGACGAAGCCATAGTTTGTTGTCAGCGACACCTAGATATTTCCAGAGAGCTTAATGACAAGGTGGGAGAAGCAAGAGCACTTTACAATCTTGGGAATGTGTATCATGCCAAAGGGAAAAGTTTTGGTTGCCCTGGTCCCCAGGATGTAGGAGAATTTCCAGAAGAAGTGAGAGATGCTCTGCAGGCAGCCGTGGATTTTTATGAGGAAAACCTATCATTAGTGACTGCTTTGGGTGACCGAGCGGCACAAGGACGTGCCTTTGGAAATCTTGGAAACACACATTACCTCCTTGGCAACTTCAGGGATGCAGTTATAGCTCATGAGCAGCGTCTCCTTATTGCAAAAGAATTTGGAGATAAAGCAGCTGAAAGAAGAGCATATAGCAACCTTGGAAATGCATATATATTTCTTGGTGAATTTGAAACTGCCTCGGAATACTACAAGAAGACACTACTGTTGGCCCGACAGCTTAAAGACCGAGCTGTAGAAGCACAGTCTTGTTACAGTCTTGGAAATACATATACTTTACTTCAAGACTATGAAAAGGCCATTGATTATCATCTGAAGCACTTAGCAATTGCTCAAGAGCTGAATGATAGAATTGGTGAAGGAAGAGCATGTTGGAGCTTAGGAAATGCATACACAGCACTAGGAAATCATGATCAAGCAATGCATTTTGCTGAAAAGCACTTGGAAATTTCAAGAGAGGTTGGGGATAAAAGTGGTGAACTAACAGCACGACTTAATCTCTCAGACCTTCAAATGGTTCTTGGTCTGAGCTACAGCACAAATAACTCCATAATGTCTGAAAATACTGAAATTGATAGCAGTTTGAATGGTGTACGCCCCAAGTTGGGACGCCGGCATAGTATGGAAAATATGGAACTTATGAAGTTAACACCAGAAAAGGTACAGAACTGGAACAGTGAAATTCTTGCTAAGCAAAAACCTCTTATTGCCAAACCTTCTGCAAAGCTACTCTTTGTCAACAGACTGAAGGGGAAAAAATACAAAACGAATTCCTCCACTAAAGTTCTCCAAGATGCCAGTAATTCTATTGACCACCGAATTCCAAATTCTCAGAGGAAAATCAGTGCAGATACTATTGGAGATGAAGGGTTCTTTGACTTATTAAGCCGATTTCAAAGCAATAGGATGGATGATCAGAGATGTTGCTTACAAGAAAAGAACTGCCATACAGCTTCAACAACAACTTCTTCCACTCCCCCTAAAATGATGCTAAAAACATCATCTGTTCCTGTGGTATCCCCCAACACGGATGAGTTTTTAGATCTTCTTGCCAGCTCACAGAGTCGCCGTCTGGATGACCAGAGGGCTAGTTTCAGTAATTTGCCAGGGCTTCGTCTAACACAAAACAGCCAGTCGGTACTTAGCCACCTGATGACTAATGACAACAAAGAGGCTGATGAAGATTTCTTTGACATCCTTGTAAAATGTCAAGTATGTCTGTATATTTTTTTCGTTCTGCATACAGCTCAGATACCACTGAAAACATTGGTAGTGTTATAATTCTCATTCAGGAAGGGCTTATTTTGTATTAGAGAGTTATTATTGTCCATCATTCAGTAAAAAATTATTGAACACCGA	0.587015	0	0	0	0	0	0	0	0	0	0	0	0
TALONT000296434	ENSG00000163040	CCDC74A	TALONT000296434	coding	ATGGTGACGGGGCGCCAGGCTAGGGCGGCCTGGCCACTGAGCCGGGGTGCAGTGGCAGCGGGAGAGTACCTGGCGATGGCGATATGAGCGGTGCGGGGGTGGCGGCTGGGACGCGGCCCCCCAGCTCGCCGACCCCGGGCTCTCGGCGCCGGCGCCAGCGCCCCTCTGTGGGCGTCCAGTCCTTGAGGCCGCAGAGCCCGCAGCTCAGGCAGAGCGACCCGCAGAAACGGAACCTGGACCTGGAGAAAAGCCTGCAGTTCCTGCAGCAGCAGCACTCGGAGATGCTGGCCAAGCTCCATGAGGAGATCGAGCATCTGAAGCGGGAAAACAAGGATCTCCATTACAAGCTCATAATGAATCAGACATCACAGAAGAAAGGTGAGAACTGGGCCCTTCAGTGACTGATGGGATGCTCTTGCCACCCAGGGGAGCCCCTCCAGACTGTCCTTGCCCACCTGGCTGCACTGGCCCCTGTATGCCAACCCAGTGGGTACAGGTTCTGGGGGACCTGGACAGATGCCGCTACCTCTAGCCGTGGCTGGACGATGTTATGCAGCCAAGCACAGCACGTGCTGCTCTCGGGAAGCCCAGGGCCTGAGGTCATTGCAGTGGGGAGGTGGGCACAGGGTGCTCCCCAGACCTCCCTCCTCCAAGTAGAGCTGAAATGGGAAGGAACCCCTGGGACAGCCCCTGCCCTGCTAGATCTTTGCCTCAGATTGCTGCTGTGGCCAGGCCCAGGATTTCCAGCCCTATGGCTCTGAGTCCTCACATGCTGGGGGCCCAGGGGCTCTGGACACACTCCATCCAGGGATCCCTTCCTGCCATCTGGGCAGCAACCATGGGGACAAAGGGAGGAAGCAGAGTCCTGTTTCCTTGCCACTTGTCCAAGGCACTTCCCCATCCTGACAGCGGCCCCCACCCAGCCCAGGATCCTGGGCTGTGGTCTCAAGCTCACTTCCCATTATCTTTGGGGCTGGGGCTGACATCAGGAGGACATCTGACTGGTGGATGGAGCCAGCCTGGGAACATCGCAGCTGGGGCAGTGCCTAGGGCTCTCCCTTCCCAGGGAGACATGGAGAAGGGGGTTGAGGGAGGGCCCTTCCCTAGCCGCTGTGGCAACTCCAGTGAGCTGTTCTGGGCAAAGTGTGGCCCAAGTCGGCAGCCCCAGCCCTGCAGTGCTGGGGACGCTGACAGGACACGGGAAGAGGCCATGCTTTCCCTCGGGACCTGCTGTTCCATGTGTCCCAAGCCCTCCTGCTTTCCAGATGGCCCCTCAGGAAACCACCTTTCCAGGGCCTCTGCTCCCTTGGGCGCTCGCTGGGTCTGCATCAACGGAGTGTGGGTAGAGCCGGGAGGACCCAGCCCTGCCAGGCTGAAGGAGGGCTCCTCACGGACACACAGGCCAGGAGGCAAGCGTGGGCGTCTTGCGGGCGGTAGCGCCGACACTGTGCGCTCTCCTGCAGACAGCCTCTCCATGTCAAGCTTCCAGTCTGTCAAGTCCATCTCTAATTCAGGTGAGCAGGCTGGCGTCCATGTGCTCACAGGGGTGAGTGCCCCACGGGGACCCCAGCCTGGGTGGCCTCTAGGGGTGCTGACCAGGCGCCCTCTGCTGGGCCAAGCTCCAGGATTTGGGGATGAAGGTGCAGCTGAAAAGAGCCCTGCAAGCTGAAGCCACCGGGAGGGGATTAAGGGGGGGTGGGCAGGACCAGGGACCAGTCACAGGGCAGTAAGGCCTCACAGCAGGCACCCCAGGGCGGGGCAGCAAGCAGGCAGGAGGGGCCTCCCCGGGTGGCCTTCTAGGGAGGATGTACCCTGGCTGCCCAGCAGCAGCCCTGCTTGGCCGTGTCCCTGCCACAAGCAGGCAGGACACAGGAGGGATGGCACTGCCCACGGAGCCCTGGGCTCATGGCACCTTCTGCAGAGTGAGCCGGGAGCAGAGAGCCTCTTTTCCCCACTCTGTGAGGCCGGGCATTTTCCTCAGCCCTGCCCTAACCCCCACCATTCCTGTGATGGGCCCAGGTGCTAGACGGGCCTTGTCCTTGCCGAGGAAACCCATGCAGGCTGGGTCCCAAGCCTCTCATGCAGTTTCATTTTACCCAAGATGGGGCCAGCTTCCACTATGTTGATTGTTCTAGAGTGTTCACAGGCACCACCCATGGGCTTCACCCTCAGAACCACATTGATTCCCCCCAGAACCCTCCAAGGCAGGCTTCCCTTTACAGAGGAGGAAACTGAGGCAGGGACAGGGGCTTCTTGGGTACACACAGCTGTTCCTGGAAAACTTGGGCGGTGACTGTTGGTGCCTGCAGTGACCGGCCTTGTAGGGTCTGACTTGCAGCCAACTCTCAAGGCAAGGCCAGGCCCCAGCCCGGCTCCTTCAACAAGCAAGATTCAAAAGCTGACGTCTCCCAGAAGGCGGACCTGGAAGAGGAGCCCCTACTTCACAACAGCAAGCTGGACAAAGTTCCTGGGGTACAAGGGCAGGCCAGAAAGGAGAAAGCAGAGGCCTCTAATGCAGGAGCTGCCTGTATGGGGAACAGCCAGCACCAGGGCAGGCAGATGGGGGCGGGGGCACACCCCCCAATGATCCTGCCCCTTCCCCTGCGAAAGCCCACCACACTTAGGCAGTGCGAAGTGCTCATCCGCGAGCTGTGGAATACCAACCTCCTGCAGACCCAAGAGCTGCGGCACCTCAAGTCCCTCCTGGAAGGGAGCCAGAGGCCCCAGGCAGCCCCGGAGGAAGCTAGCTTTCCCAGGGACCAAGAAGCCACGCATTTCCCCAAGGTCTCCACCAAGAGCCTCTCCAAGAAATGCCTGAGCCCACCTGTGGCGGAGCGTGCCATCCTGCCCGCACTGAAGCAGACCCCGAAGAACAACTTTGCCGAGAGGCAGAAGAGGCTGCAGGCAATGCAGAAACGGCGCCTGCATCGCTCAGTGCTTTGAGCCACCCCAATCTGGTCAGTGCCAGGCCCACCAACCTGCAGCTGGAGACTGGCTCTCTATAGCATTTCCTGATACTTCCGCTACTTTTAGGCCTGGCTAAATTCCAAGACAGATAACACTCAAGATAGATAAAGTACTTGATCTCCAAACTGACAAACTGTTTATTTTCTAGCTGTTATTTTGCTATTTGGCATTTACATAAAAGCACACGATGAAGCAGGTATCGCCTTACCTGTTGAAACTGAAAATAAAGCTTGTTTATTTCC	0.27422	3.90951	2.51136	2.26836	3.00565	1.47452	1.45665	3.77429	2.75823	1.02325	2.81669	3.30252	1.75284
TALONT000296435	ENSG00000151292	CSNK1G3	TALONT000296435	coding	CGGGTCCGGCGTCGATCCGGATGCCCGAGGCAGAAGGATGTTTGACCTCCGGATAAGCGAGGCGCTGCTGTGCATTCATTCCGGGCTGCATCGGTGGCGACAGCGCTGCGTTACCTCTCTCTCTCGCTCCTTCCCCCCTACCTCGCTCGCTCGCTCGCTCGCTCCCTGCGTGGCTCGCTTTCCTCCTCCGGCCGCCGGCGGGTGTGATGTGCCGCCGCCGCTGCCCCCGCCGGCGCTGACGGACTGGGGGCGCCGCCCGCGCCCGGGACCGACCCCTCTGCTCGCGGCCGCGCCTTTGAGCTCTCTATCAATATCAGCTCACATCATTGAAAAGATAATTTTGAAGACATGTTTTGCTGAAAAGACACTAAGAAAAATTTTACGAATGGGATGAACATGCTCCAGTTAATTGACTACCTACTGCAATTTGAATGTTAACATTACCCATCTGGTACAGTTACCTAGTGATGTACCTATTTTCACAATACCCTGTTTCAGTGTGCTTGTCTTGATTAAAGAATTCAAAGTGGAGTACCGCAAACTTGATATGGAAAATAAAAAGAAAGACAAGGACAAATCAGATGATAGAATGGCACGACCTAGTGGTCGATCGGGACACAACACTCGAGGAACTGGGTCTTCATCGTCTGGAGTTTTAATGGTTGGACCTAACTTTAGAGTTGGAAAAAAAATTGGATGTGGCAATTTTGGAGAATTACGATTAGGGAAAAATTTATACACAAATGAATATGTGGCAATTAAGTTGGAGCCCATGAAATCAAGAGCACCACAGCTACATTTGGAATACAGATTCTATAAGCAGTTAGGATCTGGAGATGGTATACCTCAAGTTTACTATTTCGGCCCTTGTGGTAAATACAATGCTATGGTGCTGGAACTGCTGGGACCTAGTTTGGAAGACTTGTTTGACTTGTGTGACAGAACATTTTCTCTTAAAACAGTTCTCATGATAGCTATACAACTGATTTCTCGCATGGAATATGTCCATTCAAAGAACTTGATATACAGAGATGTAAAACCTGAGAACTTCTTAATAGGACGACCAGGAAACAAAACCCAGCAAGTTATTCACATTATAGATTTTGGTTTGGCAAAGGAATATATTGATCCGGAGACAAAGAAACACATACCATACAGAGAACACAAGAGCCTTACAGGAACAGCTAGATATATGAGCATAAACACACATTTAGGAAAAGAACAAAGTAGAAGAGACGATTTAGAAGCTTTAGGTCATATGTTCATGTATTTTCTGAGAGGCAGTCTTCCTTGGCAAGGCTTAAAGGCTGACACATTAAAGGAGAGGTATCAGAAAATTGGAGATACAAAACGGGCTACACCAATAGAAGTGTTATGTGAAAATTTTCCAGAAATGGCAACATATCTTCGTTATGTAAGAAGGCTAGATTTTTTTGAAAAACCAGACTATGACTACTTAAGAAAGCTTTTTACTGACTTGTTTGATCGAAAAGGATATATGTTTGATTATGAATATGACTGGATTGGTAAACAGTTGCCTACTCCAGTGGGTGCAGTTCAGCAAGATCCTGCTCTGTCATCAAACAGAGAAGCACATCAACACAGAGATAAGATGCAACAATCCAAAAACCAGGTTGTAAGTTCTACAAATGGAGAGTTAAACACAGATGACCCCACCGCAGGACGTTCAAATGCACCCATCACAGCCCCTACTGAAGTAGAAGTGATGGATGAAACCAAGTGCTGCTGTTTTTTCAAACGAAGGAAAAGGAAAACCATACAGCGCCACAAATGACTCTGGACACAGACAGATCCTGGGGAGTTACTTACATGTTCATCTGCTGTCTTGTGATTAAAATCATCTCTGTAGTGACCACGTATATTTTCAAGGACTCACTCTTAGAAACAAAAATGTCATACTTTCATACTTCATTTTGTGGTTGTCTTACATTCTTTTTCTTTTTTTTTTTTTCTCTAATTTAACCTTTATGGAAGCTTTAAAGTTTTGTCAAAACATGAGTGCTTTGCCCATCAGTGAATGGAATGGACCAATGAGGTGGTATCAATGAATATAGTTCCATAGAACATTTTCCAGAAGTTCTTCTGTTGTAGAAAGCAGTACAGTATCTTAAGTGTCAACCAGTTATATACCTAATCTGGTTTTTTATAACTTCTGTAAGAGCATAATCAAACAGGAATTTTCTTTTCTCAGTGGATAATACAACAGAGAAAACAGAGTTGCCCAAATATTTAAAAGAAGTTATTCCTTGAGAAGTTCATATTTTGTGACATCTGCATTGATTTCAGTATTACTGATGGTACTGTTATTCATAAGTCATATTAACATTCTCTCCGTGAAATCATGGTACAGTCACTGCCCAGAGGTACTGAGGAAAAAGCAATATGGGTTCGGCAGATGGTGGTGGTAAAATGAATCTTAAGGAGTGTGGTAAATATGTGCTCCGCTTTTGTTGCATCACTATGTGAAGTACTGTGTTGCAGAAGTGGCAAAAGCGCTTATTTTTAAAAATGCAAAATATTTGTACAATGTAACTTTATGCTTCCAAATAATAATGTATGTTAGACAGCAAGAAATGAATACTTTAAAAAGTGATGTATGTTGGAGTTATAAAGAAATACACTAAGGAGAGGTAGTAAATGTGAACCTTGTTGCAGTGTATAAGGTGGAAGCCTAAAGAAATCTCACCGAAACTTACTGCTGAATGATTACATTCTCCCTTAAGCAGAAAACTTTGGATGTGCCATGCAATGGTGTCTGTGTAATTATTTTGCTCTTTGATTAAAAAAAAGACCCCCAGCAATAAAAAGTGGGTCACTCTATGCCCTCTGTGCACATTAGTCTCTTGTATTCAACTTTGCTGATTCTCTGGAATTTTCCTACTCTTTAGCATAATTTTGATGATTGAAAAATATTTTGGAAAGGATGGGTCAGGTGCTTTGCCTCCATAGTCTTTTGAAGTGCCTGCATATGAACAACAACAACAACAACAAAAAATTCTGTAAAAAAGGAAGCCCATTCCACTTTTCAAGTATGCTTTGTTTTAAGCCATAAAGACACACATGTAGTTTTGTCACATTCTACTAGCCAAAATTTTCAAGAAGGGTTAAAACAAAGACTGGCTAGAAAGATAATTATTTTGAATAAATCTCATATTCATCTTTCATTTATATAATTGTTACTTATTCCTCCCATGCAGTCTCTTCGTTGTCTTTAAGTGTGTGCCTCCAGGCATGCTTATTTATTTTTATTGTCTCAAGGTAACATTTAAGATGTATATTAAAGTAAAGCTACATTTTTTTACTTCATTATTGCATTTACAGGGATTTAATTGTACTTTGTAATTTATTTTTCTTATTAGCCAAAAGTTTAATGCATTTTTTTTTGATGAATTAGGCACCCACATGAACACCACAAATCAGGACATTGTTTATCATTGTTGCTATGAATCCTATGAATGATCTTTTTTTTATTTTAAAGACCTACACTTAACCTACAAAACATTTGCTGTATAATTTGGTCAACAGTTTCTATCTATCTGTATACTGTCATGATGTCTTAAACTGCAGGAGTTACATACTGAGTTTATATTTTTATTTGCTTTGAGCAAGGTAGATAAACATTTTGGCCATTATAATGTGAAACCACTTCTTCTTTCTTTACAGTATTTGACCAAACTTGTGTGTCTATGATATTTGTAAATACATGCGAATATCTGTATTTCTTATCATAAGCCTATTTAGTTTTATTCTCAGTAGGGTTTTTTGGATTGTACAGTGTTTATATGATCTGAACTCCTTATACATAAGAAGGTGTGTATATTAATCCAATTATGGACTTAAAATATTTTAAAAGTATAAATACCCTTATTTGCTGCAAAGACCAGTGTGTAGGCATTTGCTTTTTAGCAATATTTTTAAGTGCTCCATTTTAATGCCGAGGAATAAGTCTTTTGGCAACACAAACTGGTCAATAATAGGTAATGCAGGTATGTTCAGGTTAAGCCAACAATGTTTTGCATTTTTATGCTTATTTTCTGTCAACACTAATGAAGTCAACATTGCCTGAATGTCTGAATAATGAAACACATCCCTGTTTAAAAGTATGTAACTGAAAAAGAAATAAAAAAAAATAAAAGTAGTTTTTTTAAACTTGCTCTTTCCCATTTCCTCTAAAGATGGGTAAAATAATGTCACTCCCTAATTTAAGATAGGAATTATAAAAATTTGGTTTATTTAGTCTGTTATATATGAGAAGCAGAGCTAAAGGAATATGCTTTTGTTATTTTATGTTTTGTTTTGCTTTCTTGAAATCCAGTGGTAAAAAGCACACACTAGGAAGGATCTAAGCTTTCTTTAATATAAAAAAAATTATACTTCTCTGAACTGTTTAATAGAGCAATAATTAAATACATCTTCTG	0.268435	0	0	0	0	0	0	0	0	0	0	0	0
TALONT000296436	ENSG00000163714	U2SURP	TALONT000296436	coding	ATGGATGCATCTGGACCCTCAGATAGTGATATGCCAAGTCGGACACGACCTAAGAGCCCAAGAAAACATAATTATAGGAATGAAAGTGCCCGTGAAAGCCTTTGTGATTCTCCTCATCAGAATCTCTCAAGACCTCTTCTGGAAAACAAACTTAAAGCATTCAGTATTGGAAAAATGAGTACAGCTAAGCGAACTTTAAGTAAAAAGGAACAGGAAGAATTAAAGAAAAAGGAGGATGAAAAGGCAGCTGCTGAGATTTATGAGGAGTTTCTTGCTGCTTTTGAAGGAAGTGATGGTAATAAAGTGAAAACATTTGTGCGAGGGGGTGTTGTTAATGCAGCTAAAGAAGAACATGAAACAGATGAAAAAAGAGGTAAAATCTATAAGCCATCTTCAAGATTTGCAGATCAAAAAAATCCTCCAAATCAGTCTTCCAATGAAAGACCACCATCTCTTCTTGTGATAGAAACCAAAAAACCTCCACTTAAAAAAGGAGAGAAAGAAAAGAAAAAAAGCAATTTGGAACTCTTCAAAGAAGAATTAAAGCAAATTCAAGAGGAACGTGATGAGAGACATAAAACAAAAGGCAGATTAAGTCGATTTGAACCTCCTCAGTCAGATTCTGATGGTCAGCGTCGTTCTATGGACGCGCCTTCAAGAAGAAATAGATCATCTGGTGTTCTTGATGATTACGCACCTGGCTCACATGATGTAGGAGATCCAAGCACTACTAATTTATACCTTGGAAACATTAATCCACAGATGAATGAAGAAATGCTGTGCCAAGAATTTGGAAGATTTGGACCGTTAGCCAGTGTGAAAATCATGTGGCCTAGAACTGATGAAGAAAGAGCCAGAGAGAGAAATTGCGGCTTTGTGGCCTTTATGAATAGAAGAGATGCTGAAAGAGCTTTAAAAAATTTGAATGGAAAAATGATTATGTCTTTTGAAATGAAGTTAGGTTGGGGTAAAGCTGTACCTATTCCTCCACATCCAATATACATTCCGCCTTCTATGATGGAACATACGCTTCCCCCACCTCCATCCGGACTGCCTTTTAATGCGCAGCCTAGAGAGCGGTTAAAAAACCCTAATGCTCCTATGTTACCGCCACCTAAAAACAAAGAGGATTTTGAGAAGACTCTGTCGCAAGCCATAGTCAAAGTGGTTATCCCAACAGAAAGGAATTTGCTCGCCCTGATACATCGAATGATAGAGTTTGTTGTACGTGAAGGGCCAATGTTTGAAGCTATGATTATGAACAGAGAAATCAACAATCCTATGTTCAGGTTCTTATTTGAAAACCAGACACCAGCCCATGTTTACTATAGGTGGAAGCTTTATTCTATTCTGCAGGGAGATTCTCCAACTAAATGGCGGACGGAAGATTTTCGTATGTTCAAAAATGGATCTTTTTGGAGGCCACCACCATTAAATCCGTACTTGCATGGAATGTCAGAAGAGCAAGAAACAGAAGCTTTTGTAGAGGAACCTAGTAAAAAGGGAGCACTTAAGGAAGAACAGAGGGATAAATTGGAAGAAATCTTGCGGGGATTAACTCCAAGGAAAAATGATATTGGAGATGCAATGGTTTTCTGTCTTAATAATGCTGAAGCTGCTGAAGAAATAGTGGATTGCATTACTGAGTCGTTGTCCATCTTAAAGACACCCCTTCCTAAAAAGATTGCCAGATTATATTTGGTTTCTGATGTTTTGTACAACTCTTCAGCCAAAGTTGCTAATGCTTCATATTATAGAAAATTTTTTGAAACAAAGTTATGTCAGATATTTTCAGACCTCAATGCCACCTATCGTACAATTCAAGGCCATTTACAATCTGAAAACTTTAAGCAACGGGTAATGACTTGCTTCAGAGCATGGGAAGATTGGGCAATTTATCCAGAACCATTTTTGATCAAACTACAAAATATTTTCTTAGGACTTGTAAATATTATTGAAGAAAAGGAAACAGAGGATGTTCCAGATGACCTTGATGGTGCCCCCATCGAGGAAGAGCTTGATGGTGCACCTCTGGAAGATGTAGATGGAATTCCTATTGATGCTACTCCCATCGATGATCTTGATGGAGTCCCTATAAAAAGTCTTGATGATGATCTTGATGGAGTGCCTTTGGATGCAACTGAAGACTCAAAAAAGAATGAGCCTATATTTAAAGTTGCCCCATCAAAATGGGAAGCTGTGGATGAATCTGAATTGGAAGCACAGGCTGTTACAACTTCTAAATGGGAATTATTTGACCAGCATGAAGAATCAGAAGAAGAAGAAAATCAAAATCAAGAAGAAGAAAGTGAAGATGAAGAAGATACTCAAAGTTCCAAATCTGAAGAACATCATTTGTACTCTAATCCAATCAAAGAAGAAATGACTGAGTCTAAGTTCTCTAAGTACTCTGAAATGAGTGAGGAAAAACGAGCCAAACTTCGTGAAATTGAGCTCAAAGTTATGAAGTTTCAGGATGAATTGGAATCTGGGAAAAGACCTAAAAAACCAGGCCAGAGTTTTCAGGAGCAAGTAGAACACTACAGAGATAAACTTCTTCAACGA	0.156197	0	0	0	0	0	0	0	0	0	0	0	0
TALONT000296437	ENSG00000120992	LYPLA1	TALONT000296437	coding	CAGTCCCCAGCTCCTCCCTGCATTGCGGAGGAAGTGTGGCCCCGGGACCCCCGCGGGCCGGCCTAGGGCACGGCGTCAGCCTCTGCAGCGTGTTTCTGCCTGGTGTGTGGGTGAGGGAAACCTAAGTCCGCCAGGAAATCGCCTTATTGTCACCTCGCACTCTTATCCTCAATGAAAGAAGTTTGAAGATTGAGTGTCCTACAAGGTGATTTTCCTGCATGGATTGGGAGATACTGGGCCTGTTAGGCCTGTTACATTAAATATGAACGTGGCTATGCCTTCATGGTTTGATATTATTGGGCTTTCACCAGATTCACAGGAGGATGAATCTGGGATTAAACAGGCAGCAGAAAATATAAAAGCTTTGATTGATCAAGAAGTGAAGAATGGCATTCCTTCTAACAGAATTATTTTGGGAGGGTTTTCTCAGGGAGGAGCTTTATCTTTATATACTGCCCTTACCACACAGCAGAAACTGGCAGGTGTCACTGCACTCAGTTGCTGGCTTCCACTTCGGGCTTCCTTTCCACAGGGTCCTATCGGTGGTGCTAATAGAGATATTTCTATTCTCCAGTGCCACGGGGATTGTGACCCTTTGGTTCCCCTGATGTTTGGTTCTCTTACGGTGGAAAAACTAAAAACATTGGTGAATCCAGCCAATGTGACCTTTAAAACCTATGAAGGTATGATGCACAGTTCGTGTCAACAGGAAATGATGGATGTCAAGCAATTCATTGATAAACTCCTACCTCCAATTGATTGACGTCACTAAGAGGCCTTGTGTAGAAGTACACCAGCATCATTGTAGTAGAGTGTAAACCTTTTCCCATGCCCAGTCTTCAAATTTCTAATGTTTTGCAGTGTTAAAATGTTTTGCAAATACATGCCAATAACACAGATCAAATAATATCTCCTCATGAGAAATTTATGATCTTTTAAGTTTCTATACATGTATTCTTATAAGACGACCCAGGATCTACTATATTAGAATAGATGAAGCAGGTAGCTTCTTTTTTCTCAAATGTAATTCAGCAAAATAATACAGTACTGCCACCAGATTTTTTATTACATCATTTGAAAATTAGCAGTATGCTTAATGAAAATTTGTTCAGGTATAAATGAGCAGTTAAGATATAAACAATTTATGCATGCTGTGACTTAGTCTATGGATTTATTCCAAAATTGCTTAGTCACCATGCAGTGTCTGTATTTTTATATATGTGTTCATATATACATAATGATTATAATACATAATAAGAATGAGGTGGTATTACATTATTCCTAATAATAGGGATAATGCTGTTTATTGTCAAGAAAAAGTAAAATCGTTCTCTTCAATTAATGGCCCTTTTATTTTGGGACCAGGCTTTTATTTTCCCTGATATTATTTCTATTTAATACTCTTTTCTCTCAAGAAAAAAAAAAAAGTTTGTTTTTTCTTTATTGTCCTTCATAGCAGGCCAAGTATTGCCTCTCTGCAATAGACAGCTACTGTCAATACATGCTGTAATTTGACATTCTGGGTCACAGATATAAGGTATTTAAAATCTATTTATGCTTTATAGAGAAACCAGACATTAAAACTTCATGCACTACTTATTTCGAATTACTGTACCTTATCCAAATTTACACCTAGCTATTAGGATCTTCAACCCAGGTAACAGGAATAATTCTGTGGTTTCATTTTTCTGTAAACAACTGAAAGAATAATTAGATCATATTCTAGTATGTTCTGAAATATCTTTAAGACTGATCTTAAAAACTAACTTCTAAGATGATTTCATCTTCTCATAGTATAGAGTTTACTTTGTACACGTTTGAAACCAACTACTGTAGAAGATGAGGAATCTATTGTAATTTTTTGCTTTATTTTCATCTGCCAGTGGACTTATTTGAAATTTTCACTTTAGTCAAATTATTTTTTGTATTAGTTTTTGATGCAGACATAAAAATAGCAATCATTTTAAATTGTCAAAATTTCCAGATTACTGGTAAAAATTATTTGAAAACAAACTTATGGGTAATAAAGGCTAGTCAGAACCCTATACCATAAAGTGTAGTTACCATACAGATTAATATGTAGCAAAAATGTATGCTTGATATTTCTCAACTGTGTTAATTTTTCTGCTGTATTCCAGCTGACCAAAACAATATTAAGAATGCATCTTTATAAATGGGTGCTAATTGATAATGGAAATAATTTAGTAATGGACTATACAGGATGTTAATAATGAAGCCATATGTTTATGTCTGGATTTAAAAATTTTAAACAATCATTTACTATGTCATTTTTCTTTACCTTGAAGAACATAAACTGTTATTTCACTTCTACAAATCAGCAAGATATTATTTATGGCAAGAAATATTCCATTGAAATATTGTGCTGTAACATGGGAAAGTGTAAATGTTTTTCATGGTTTCTATCAATGTGAAATAAAATTTAATTCTGACTTTTCTGTG	0.220452	0	0.150927	0	0.298442	0.278685	0.238188	1.07208	0.260936	0.88207	0	0	0.650089
TALONT000296438	ENSG00000141577	CEP131	TALONT000296438	coding	GACGGGCTGGGGAGGTGGTGCCAGGCTGGTTGCTAGCTGCCGCCGCTGCTCACCCCGGCCGTCCGGCCGCTTCATTGTCACCGGGCCTCGGGGCAGTGTTGGGGGTGGCGGGGCGCCAGGTCGCCGACCCGAGGTTTGGGCGCGACTGGTTCCGCATCCCCTCCCCGCCGGCCGAATCTGCAGGCCCCGCGCGCCAGGCAGGCTTCGCGGCTGCGCCCCCGGCCCGCGCAGGACCTGCCTTGTCCACCATGAAAGGCACCCGGGCCATCGGCAGCGTCCCGGAGCGCAGCCCAGCAGGTGTGGACCTGAGTCTGACAGGTCTCCCTCCGCCTGTGTCCCGGCGTCCTGGCAGTGCCGCCACCACCAAGCCCATCGTCCGCTCTGTCTCCGTGGTCACAGGCAGCGAGCAGAAGAGGAAGGTGCTGGAGGCCACAGGGCCTGGGGGCTCCCAGGCCATCAACAACCTTAGAAGATCCAACAGCACCACGCAGGTCAGCCAGCCTCGGAGCGGCTCCCCCAGGCCAACGGAGCCCACAGACTTCCTGATGCTCTTCGAGGGCAGCCCCAGTGGGAAAAAGAGGCCTGCCAGCCTGAGCACAGCCCCCAGCGAGAAGGGAGCCACCTGGAACGTCCTGGATGACCAGCCCCGGGGCTTCACCTTGCCATCCAATGCCCGGAGTTCCAGTGCCCTTGACTCACCAGCGGGCCCGCGGAGGAAAGAATGCACCGTGGCCCTGGCCCCCAACTTCACTGCTAACAACAGGAGCAACAAGGGAGCAGTGGGCAACTGCGTCACCACCATGGTGCACAACCGCTACACCCCCTCGGAGAGGGCGCCTCCGCTCAAGAGCTCCAACCAGACTGCCCCCTCCCTCAACAACATCATCAAGGCAGCCACCTGTGAGGGCAGTGAGAGCAGCGGCTTTGGGAAGCTGCCGAAGAATGTCTCCAGTGCCACCCACTCAGCCCGGAACAATACTGGGGGCAGCACGGGCTTGCCCAGGCGGAAGGAGGTGACGGAGGAGGAGGCTGAGAGGTTTATCCACCAGGTGAACCAGGCCACTGTCACCATCCAGCGCTGGTACCGGCACCAGGTGCAGCGGCGCGGAGCAGGAGCTGCCCGCCTGGAGCACTTGCTTCAGGCCAAGCGGGAGGAGCAGCGGCAGCGGTCAGGCGAGGGGACCCTCTTGGACCTGCACCAGCAGAAAGAGGCAGCCAGGAGGAAGGCCCGGGAGGAGAAGGCACGCCAAGCCAGGCGAGCAGCCATTCAGGAGCTGCAACAGAAACGAGCCCTGAGAGCCCAGAAGGCGAGCACTGCCGAGCGTGGGCCACCTGAGAATCCCAGGGAGACCAGAGTGCCAGGAATGCGGCAGCCTGCTCAGGAGCTGTCCCCCACACCAGGCGGCACTGCCCACCAGGCCCTCAAGGCCAACAATACTGGTGGTGGCCTCCCTGCTGCAGGCCCCGGAGACCGCTGCCTGCCCACCTCCGACTCATCCCCAGAACCACAGCAGCCTCCAGAGGACAGGACGCAGGACGTTCTTGCCCAGGATGCAGCTGGGGACAACCTGGAGATGATGGCCCCGAGCAGGGGGAGCGCCAAGTCCAGGGGGCCACTGGAGGAGCTGCTGCACACACTGCAGCTGCTGGAGAAGGAGCCGGACGTGCTGCCCCGCCCCAGGACCCATCACAGGGGCAGATACGCCTGGGCCAGCGAGGAGGATGACGCCAGCTCTCTGACAGCTGACAACTTGGAGAAATTTGGAAAACTCAGTGCGTTCCCCGAACCTCCTGAGGATGGGACGCTGCTATCGGAGGCCAAGCTACAAAGCATCATGAGCTTCTTGGACGAGATGGAGAAGTCTGGGCAGGACCAGCTGGACTCCCAGCAGGAGGGGTGGGTGCCGGAGGCGGGGCCGGGGCCCCTGGAGCTGGGGTCCGAGGTGAGCACGTCTGTGATGCGGCTGAAGCTGGAGGTGGAGGAGAAGAAGCAGGCCATGCTGCTGCTGCAGAGAGCGCTGGCGCAGCAGCGAGACCTCACGGCCCGGCGGGTCAAGGAGACAGAGAAGGCGCTGAGCCGGCAGCTGCAGCGGCAGAGGGAGCACTACGAGGCCACCATCCAGCGGCACTTGGCCTTCATTGACCAGCTGATTGAGGACAAGAAGGTCCTGAGTGAAAAGTGCGAGGCTGTGGTGGCCGAGCTGAAGCAGGAGGACCAGAGATGCACCGAGCGTGTGGCCCAGGCACAGGCGCAGCACGAGCTGGAGATTAAAAAACTCAAAGAATTAATGAGCGCCACCGAGAAAGCCCGCCGGGAGAAGTGGATCAGTGAGAAAACCAAGAAGATCAAGGAGGTCACTGTCCGAGGTCTGGAGCCCGAGATCCAGAAGCTGATTGCAAGGCACAAGCAGGAAGTGCGGAGGCTCAAGAGCCTGCACGAGGCGGAGCTGCTGCAGTCGGATGAGCGGGCCTCGCAGCGCTGCCTGCGCCAGGCCGAGGAGCTGCGGGAGCAGCTGGAGCGGGAGAAGGAGGCGCTGGGCCAGCAGGAGCGCGAACGTGCTCGGCAGCGGTTCCAGCAGCACCTGGAGCAGGAGCAGTGGGCGCTGCAGCAGCAACGGCAGCGGCTGTACAGTGAGGTGGCTGAGGAGAGGGAGCGGCTGGGCCAGCAGGCAGCCAGGCAGCGGGCGGAGCTGGAAGAGCTGAGGCAGCAGCTGGAGGAGAGCAGCTCTGCACTGACCCGAGCCCTGAGGGCTGAGTTTGAGAAGGGCAGGGAGGAGCAGGAGCGCCGGCACCAGATGGAGCTGAATACCCTGAAGCAGCAGCTGGAGCTGGAGAGGCAGGCGTGGGAGGCCGGCCGCACCAGGAAGGAGGAGGCGTGGCTGCTGAACCGGGAACAGGAGCTGAGGGAAGAAATCCGGAAAGGCCGGGACAAGGAGATTGAGCTGGTCATTCACCGGCTGGAGGCCGACATGGCGCTGGCCAAGGAGGAGAGTGAGAAGGCTGCCGAGAGCCGCATCAAGCGCTTACGGGACAAGTACGAGGCCGAGCTCTCCGAGCTGGAGCAGTCGGAGCGGAAGCTTCAGGAGCGGTGCTCGGAGCTGAAGGGCCAGCTTGGGGAGGCCGAGGGCGAGAATCTGCGTCTGCAGGGCCTTGTGCGGCAGAAGGAGCGGGCGCTGGAGGATGCGCAGGCGGTGAACGAGCAGCTTTCTAGCGAGCGCAGCAACCTGGCCCAGGTGATCCGCCAGGAGTTCGAGGACCGGCTGGCAGCCTCTGAGGAGGAGACGCGGCAGGCCAAGGCCGAGCTGGCCACGCTGCAGGCCCGCCAGCAGCTGGAGCTGGAGGAGGTGCACCGGAGGGTGAAGACAGCCCTCGCGAGGAAGGAGGAGGCCGTGAGCAGCCTCCGGACACAACATGAGGTGAGTCCCTGTGGCCAGCCCTGCTGGACCTCGGGGCTGGGAGCAGGCCTGACCCTGTGGGTGTGCTGCAGGCTGCGGTGAAGCGGGCCGACCACCTGGAGGAGCTGCTGGAGCAGCACAGGAGGCCCACGCCAAGTACCAAGTGACCAGGGATGCCGGGAACACTGTCGAAGAACGGAAGGCAGAGGACAGAGGCTGGACGTGGGCCCAGAGGCCCACAGGGACGCCCACCTGCCCCCCACAGAGGCTGGTGGTTGAGATGCCCACGGCTAAGCACCTGTGGCTGCATTTTAACAGTAAAGGAGGCCGTTGTTTTCAG	0.803267	0	0	0	0	0	0	0	0	0	0	0	0
TALONT000296439	ENSG00000145439	CBR4	TALONT000296439	non_coding	TTTTCACGGCGTCTTGCATTACTATTGTGCGGCTGCAGGAGGTGTCGAGCGGCGTTATTTTTTTTTGCGGTTTGCCTTTTTTTTTTTTTTTTTTTGGTCTAAGTTACATCAGTGTTGTTTTGTTTAAAAAGCCTTCATGAGATACAATTCACATACCATATAATCACACATTTAAAATACACAATTCAGTGGTTTTAACATATTTAAATACATGTGCAATCATCCCCCCAGACAAATTGTGTTTTCTAAAGGATGTGTATCACTTACCTTTGGTTACCTCATAGACTGTAGCAATCTTAGTGTATAGACATTTTGCAAGTCATATAAACAAGTATTGATTTATATATTTTGTCTCAAAAGTGGAAAAATTATATTGTCTAATTATGATGAATTATTTTCTTGTATCAAGCTGAATTTTCTAAAAGTTAACCTTGTGGGCTGTTGCCAAAATAAGAGTATTTAGAGGACACTGATTAGTTGTCAATACTTTAGCAAGCCCACTAAAGATAACTATATTCCTTTTGCATGTGCTTGGGTGATCAGTTTTTATACAGGTTGCAAAACATAGTATTCATTAAAGACATGAATTTAGAATTGATTTCTTTGAGTGGTATTTCTCTTGATTGAGCAGCTAGACAAAATAATCTGCAAATTTAAATGTGGCGCATTTGACTCATTCTTGAGAAATTCTCATAAGTGAAGAGGATTAGCCCTTAAGGTTTTAATACCTGGTACAGTAGTGAACCGCACAGATTTCATGAACTTAGGATGTGTTTTTTATTCATGAAAAACTTAGAATAGTGAACTATTAATATTTAAAAACGAGAAATACAACATTTAAAAAATTAAGAGTATTTTGCATTAGTGATTATGATTCTTATCCCAAAATTCTAGAAAGTAATAAATTCTGTATGAATAAGCATAAAAAATAAATAAATATGCAATAACATTAAATTAAATGTCTTTACAAGAAGCAGTGAAGGCACTGGTCTTAAGTGAGAATATTTGCCTGGGAGTAGAGATAAAGACACAAACCGAATGTGAAATACCAGGTAATAATTATTTTGCATTAAACTCTTTTTATCGGGAATAGTATGATATTTTCAGTGTCACTCCATTCATGTTGATTTGGAGCTGACAGTTATTTTGTGTAAGCAGAGATTTAATTTTATATTGAAAGTCAGTGCAAAATTATGAATAGGATATACTAATAAATACAAAGTAATAACAAAAGTCAAAGCAGTGTTCTAAATAAAAATTCTGGGTTCCTTAAAAATTATTTTAAATTTATCTTTGAAATAGTTTTCTTAGATTAATCTCAGGATATGAGAAAGTCAATTAAGTGTGAGTAAAGTTAGTATCATTAAACAAATTGTCTATTAAATGCAAGACGTGGTAATATACAGAATTTATCAGGCATTACCAAGTCTAGGCACATATAGGAAATGCAGCACTCAGAATGGTTTCAATGTAGTAGTTGATGCTTGTAAGGTAGGGGAGCTTATTCAGACATAGTAGATAGTTTCTCTAATGCTGTCTCAATTGCTGGCCTTTGGCTACCTGTACTTCCCCATTATGGCAGCCCATTCAGTCTTGAGTTTTCTTCTCTGGACACCTTATGCTCTGAAATCATGAGCGAGGCTGATTCAATTGGTGATTTGGGTAGAAAGCAGTATGTTTTGCTGACATTAAGATGTAGGTTATAGATAGGTTTAGCCTTTAAGTGTATGTTTTTATACTTTAAAATAAGAAATATAACCTTTTAAGCTATTCCACCTCCTCCCCCAGCCTATCTCAAACTGGTGGAATATATGGAGAGATCTTGAAAGAGGTAAAATAAACCTTCACTGCTCCACTCCAGGTGAATCCGCCCACTCCCACTGACCTAGTAGAATTTGTAATTTAATACTTACCTTCTATTTCTGAAATCAGTTGTGAACTGTTGCCTTATGTTCAGAGGTTTAAGAACCTCAGTGAATTCATTTTTTAAAATCTGCTATTCTGAGAAGCATTGAATGAATTCTTAACAAGAAGACTCATCTGTAGCTGTTTGCTGACTCCTATGAGCCCATAAGGGTTCTGTGCTTAGCATTAACAAAATAAGGTTTATAGGTAAAGCCAATGTATTAATTTTTTTTTGCATGGAGGGCTTTAAAATTTGTGCTCTTTTTCATATTTTATTCATATTCAATTTATGGTTTGTAACTGCTTTTTAGGGAGATAATTATATGTTATAAATTAGTTTTGGGGGGAATAATTGTGCAAAGAGGATAATTTAATTTACGTGCTTCTGTTATTCAGAATAAAGAGAGAAGACTACGCTGCATATTCAAGAGTTGTACCTTAACATTGGTGAAACATTTTTTCTAAGATTTTCAAAAGGAATATGTGTAAATTGAGAAATCATAACCACTGTCCTAACTTGGTAAACAAACTGTTCTTAAATAAAGTATTTAATGATTTTAAA	0.107317	0.031497	0.028891	0	0	0.055757	0.100623	0	0.021783	0.085663	0	0.030266	0
TALONT000296440	ENSG00000163040	CCDC74A	TALONT000296440	coding	GTGCAGTGGCAGCGGGAGAGTACCTGGCGATGGCGATATGAGCGGTGCGGGGGTGGCGGCTGGGACGCGGCCCCCCAGCTCGCCGACCCCGGGCTCTCGGCGCCGGCGCCAGCGCCCCTCTGTGGGCGTCCAGTCCTTGAGGCCGCAGAGCCCGCAGCTCAGGCAGAGCGACCCGCAGAAACGGAACCTGGACCTGGAGAAAAGCCTGCAGTTCCTGCAGCAGCAGCACTCGGAGATGCTGGCCAAGCTCCATGAGGAGATCGAGCATCTGAAGCGGGAAAACAAGGATCTCCATTACAAGCTCATAATGAATCAGACATCACAGAAGAAAGGTGAGAACTGGGCCCTTCAGTGACTGATGGGATGCTCTTGCCACCCAGGGGAGCCCCTCCAGACTGTCCTTGCCCACCTGGCTGCACTGGCCCCTGTATGCCAACCCAGTGGGTACAGGTTCTGGGGGACCTGGACAGATGCCGCTACCTCTAGCCGTGGCTGGACGATGTTATGCAGCCAAGCACAGCACGTGCTGCTCTCGGGAAGCCCAGGGCCTGAGGTCATTGCAGTGGGGAGGTGGGCACAGGGTGCTCCCCAGACCTCCCTCCTCCAAGTAGAGCTGAAATGGGAAGGAACCCCTGGGACAGCCCCTGCCCTGCTAGATCTTTGCCTCAGATTGCTGCTGTGGCCAGGCCCAGGATTTCCAGCCCTATGGCTCTGAGTCCTCACATGCTGGGGGCCCAGGGGCTCTGGACACACTCCATCCAGGGATCCCTTCCTGCCATCTGGGCAGCAACCATGGGGACAAAGGGAGGAAGCAGAGTCCTGTTTCCTTGCCACTTGTCCAAGGCACTTCCCCATCCTGACAGCGGCCCCCACCCAGCCCAGGATCCTGGGCTGTGGTCTCAAGCTCACTTCCCATTATCTTTGGGGCTGGGGCTGACATCAGGAGGACATCTGACTGGTGGATGGAGCCAGCCTGGGAACATCGCAGCTGGGGCAGTGCCTAGGGCTCTCCCTTCCCAGGGAGACATGGAGAAGGGGGTTGAGGGAGGGCCCTTCCCTAGCCGCTGTGGCAACTCCAGTGAGCTGTTCTGGGCAAAGTGTGGCCCAAGTCGGCAGCCCCAGCCCTGCAGTGCTGGGGACGCTGACAGGACACGGGAAGAGGCCATGCTTTCCCTCGGGACCTGCTGTTCCATGTGTCCCAAGCCCTCCTGCTTTCCAGATGGCCCCTCAGGAAACCACCTTTCCAGGGCCTCTGCTCCCTTGGGCGCTCGCTGGGTCTGCATCAACGGAGTGTGGGTAGAGCCGGGAGGACCCAGCCCTGCCAGGCTGAAGGAGGGCTCCTCACGGACACACAGGCCAGGAGGCAAGCGTGGGCGTCTTGCGGGCGGTAGCGCCGACACTGTGCGCTCTCCTGCAGACAGCCTCTCCATGTCAAGCTTCCAGTCTGTCAAGTCCATCTCTAATTCAGGTGAGCAGGCTGGCGTCCATGTGCTCACAGGGGTGAGTGCCCCACGGGGACCCCAGCCTGGGTGGCCTCTAGGGGTGCTGACCAGGCGCCCTCTGCTGGGCCAAGCTCCAGGATTTGGGGATGAAGGTGCAGCTGAAAAGAGCCCTGCAAGCTGAAGCCACCGGGAGGGGATTAAGGGGGGGTGGGCAGGACCAGGGACCAGTCACAGGGCAGTAAGGCCTCACAGCAGGCACCCCAGGGCGGGGCAGCAAGCAGGCAGGAGGGGCCTCCCCGGGTGGCCTTCTAGGGAGGATGTACCCTGGCTGCCCAGCAGCAGCCCTGCTTGGCCGTGTCCCTGCCACAAGCAGGCAGGACACAGGAGGGATGGCACTGCCCACGGAGCCCTGGGCTCATGGCACCTTCTGCAGAGTGAGCCGGGAGCAGAGAGCCTCTTTTCCCCACTCTGTGAGGCCGGGCATTTTCCTCAGCCCTGCCCTAACCCCCACCATTCCTGTGATGGGCCCAGGTGCTAGACGGGCCTTGTCCTTGCCGAGGAAACCCATGCAGGCTGGGTCCCAAGCCTCTCATGCAGTTTCATTTTACCCAAGATGGGGCCAGCTTCCACTATGTTGATTGTTCTAGAGTGTTCACAGGCACCACCCATGGGCTTCACCCTCAGAACCACATTGATTCCCCCCAGAACCCTCCAAGGCAGGCTTCCCTTTACAGAGGAGGAAACTGAGGCAGGGACAGGGGCTTCTTGGGTACACACAGCTGTTCCTGGAAAACTTGGGCGGTGACTGTTGGTGCCTGCAGTGACCGGCCTTGTAGGGTCTGACTTGCAGCCAACTCTCAAGGCAAGGCCAGGCCCCAGCCCGGCTCCTTCAACAAGCAAGATTCAAAAGCTGACGTCTCCCAGAAGGCGGACCTGGAAGAGGAGCCCCTACTTCACAACAGCAAGCTGGACAAAGTTCCTGGGGTACAAGGGCAGGCCAGGTAAGGCTTGGGTGTTCCTGGGGTGCAAGGGCAGGCCAGGTAAGTCTTGCCTGCACCCTAAGGGCCCCATGACTACATTTACTAGGCTCACGCCCTGCAGTCAGCCAACTGCTCTGCCCCTAGCTCCAGGGGCCTGTCTCCTGGGCTCATGATAGCAGATGACGGCCACGCTCTACCCATCGGTGGGCGCTGTCTTCCTCCCTTCCCCTGGGGGTCCTGCAGAGTACCTGTGCTGACCTGAGCCCACGAGGGGGGCCAGTAGCAGCCCCTAAACCACTTCCTCAGAGAAAAGTAAAGTAATATTCTTACCAAGAGAAGGCTTGCTGCCCCTGGCCACAGCCTGCCTTTGGAGGGCACTAGGCCAGCAGGTCAGAGTAGGAACAGGTTCTGGTGATCCCTGAGTTTGCGGGACTGCCCTGAGATGCTACAGAGTGCACACTTTCAGCAGCGCAACCAGCAGGACAGGCTCCTGCATCTGCACATCCCAAGACCAGGCCTGGAGCAAGATGCCCCACTGGGTGTGGGGTCACGATCAAGAGCAGCCTGGCAGCTAGCTGGTCACCCACTGAAGCCCATCTGACCCTTAGGGCACCTTCAGAGGGGAGAAAGGGACAGGCCCCAGTCCCAGAGACCCCCACCTGGTGCCCAGAGCACCCTGCTCAGTGGGAGAGGGGAACCAGGCCCTCTTCCCCACATTGGCCTGGGCGCTGCCTGGGGAGGTATGCTGGGTGGGTGGTTAGACGCACCTGGGCAGGTCACCTCTGGCTGCTGCAATGACTGTTTCAGAAAGGAGAAAGCAGAGGCCTCTAATGCAGGAGCTGCCTGTATGGGGAACAGCCAGCACCAGGGCAGGCAGATGGGGGCGGGGGCACACCCCCCAATGATCCTGCCCCTTCCCCTGCGAAAGCCCACCACACTTAGGCAGTGCGAAGTGCTCATCCGCGAGCTGTGGAATACCAACCTCCTGCAGACCCAAGAGCTGCGGCACCTCAAGTCCCTCCTGGAAGGGAGCCAGAGGCCCCAGGCAGCCCCGGAGGAAGCTAGCTTTCCCAGGGACCAAGAAGCCACGCATTTCCCCAAGGTCTCCACCAAGAGCCTCTCCAAGAAATGCCAGCCTGAGCCCACCTGTGGCGGAGCGTGCCATCCTGCCCGCACTGAAGCAGACCCCGAAGAACAACTTTGCCGAGAGGCAGAAGAGGCTGCAGGCAATGCAGAAACGGCGCCTGCATCGCTCAGTGCTTTGAGCCACCCCAATCTGGTCAGTGCCAGGCCCACCAACCTGCAGCTGGAGACTGGCTCTCTATAGCATTTCCTGATACTTCCGCTACTTTTAGGCCTGGCTAAATTCCAAGACAGATAACACTCAAGATAGATAAAGTACTTGATCTCCAAACTGACAAACTGTTTATTTTCTAGCTGTTATTTTGCTATTTGGCATTTACATAAAAGCACACGATGAAGCAGGTATCGCCTTACCTGTTGAAACTGAAAATAAAGCTTGTTTATTTCC	0.245408	0	0	0	0	0	0	0	0	0	0	0	0
TALONT000296441	ENSG00000121957	GPSM2	TALONT000296441	coding	TGCCTTGGGGAGGGGCCGTGACCACCCGTCTGTCGCCCGAGGCGGCCGCCGCTGCACCTTCACCGCGTACCCGGGACCCGCCCGCCCGCGGGAGAACCCACAGATCTGGAGGACCTACTATAATTTAATTTAATTCTAAGAAATGTTGCTGAAGTGCTGCTGAAAGGGCCAGAGATGCAAGGATTTGGGATACATTTTGAACCTTTAAGCTGTCTGACATTGACCTCCTTTCATTATTAATAAAGAAGAATCAGGAGCTTAGGATGTATTAACACCAACTCATTAATATACTAACCGGACAATGTTCTACAAACAATTCTACATTGTAAAGGACTGGATTGGCACAAAATAAAATAATTTTATTTTATTCAGCTTATAATATGACTCGATGGAGGAAAATTTGATAAGCATGAGAGAAGACCATTCTTTTCATGTTCGTTACAGAATGGAAGCTTCTTGCCTAGAGCTGGCCTTGGAAGGGGAACGTCTATGTAAATCAGGAGACTGCCGCGCTGGCGTGTCATTCTTTGAAGCTGCAGTTCAAGTTGGAACTGAAGACCTAAAAACACTTAGCGCTATTTACAGCCAGTTGGGCAATGCTTATTTCTATTTGCATGATTATGCCAAAGCATTAGAATATCACCATCATGATTTAACCCTTGCAAGGACTATTGGAGACCAGCTGGGGGAAGCGAAAGCTAGTGGTAATCTGGGAAACACCTTAAAAGTTCTTGGGAATTTTGACGAAGCCATAGTTTGTTGTCAGCGACACCTAGATATTTCCAGAGAGCTTAATGACAAGGTGGGAGAAGCAAGAGCACTTTACAATCTTGGGAATGTGTATCATGCCAAAGGGAAAAGTTTTGGTTGCCCTGGTCCCCAGGATGTAGGAGAATTTCCAGAAGAAGTGAGAGATGCTCTGCAGGCAGCCGTGGATTTTTATGAGGAAAACCTATCATTAGTGACTGCTTTGGGTGACCGAGCGGCACAAGGACGTGCCTTTGGAAATCTTGGAAACACACATTACCTCCTTGGCAACTTCAGGGATGCAGTTATAGCTCATGAGCAGCGTCTCCTTATTGCAAAAGAATTTGGAGATAAAGCAGCTGAAAGAAGAGCATATAGCAACCTTGGAAATGCATATATATTTCTTGGTGAATTTGAAACTGCCTCGGAATACTACAAGAAGACACTACTGTTGGCCCGACAGCTTAAAGACCGAGCTGTAGAAGCACAGTCTTGTTACAGTCTTGGAAATACATATACTTTACTTCAAGACTATGAAAAGGCCATTGATTATCATCTGAAGCACTTAGCAATTGCTCAAGAGCTGAATGATAGAATTGGTGAAGGAAGAGCATGTTGGAGCTTAGGAAATGCATACACAGCACTAGGAAATCATGATCAAGCAATGCATTTTGCTGAAAAGCACTTGGAAATTTCAAGAGAGGTTGGGGATAAAAGTGGTGAACTAACAGCACGACTTAATCTCTCAGACCTTCAAATGGTTCTTGGTCTGAGCTACAGCACAAATAACTCCATAATGTCTGAAAATACTGAAATTGATAGCAGTTTGAATGGTGTACGCCCCAAGTTGGGACGCCGGCATAGTATGGAAAATATGGAACTTATGAAGTTAACACCAGAAAAGGTACAGAACTGGAACAGTGAAATTCTTGCTAAGCAAAAACCTCTTATTGCCAAACCTTCTGCAAAGCTACTCTTTGTCAACAGACTGAAGGGGAAAAAATACAAAACGAATTCCTCCACTAAAGTTCTCCAAGATGCCAGTAATTCTATTGACCACCGAATTCCAAATTCTCAGAGGAAAATCAGTGCAGATACTATTGGAGATGAAGGGTTCTTTGACTTATTAAGCCGATTTCAAAGCAATAGGATGGATGATCAGAGATGTTGCTTACAAGAAAAGAACTGCCATACAGCTTCAACAACAACTTCTTCCACTCCCCCTAAAATGATGCTAAAAACATCATCTGTTCCTGTGGTATCCCCCAACACGGATGAGTTTTTAGATCTTCTTGCCAGCTCACAGAGTCGCCGTCTGGATGACCAGAGGGCTAGTTTCAGTAATTTGCCAGGGCTTCGTCTAACACAAAACAGCCAGTCGGTACTTAGCCACCTGATGACTAATGACAACAAAGAGGCTGATGAAGATTTCTTTGACATCCTTGTAAAATGTCAAGTATGTCTGTATATTTTTTTCGTTCTGCATACAGCTCAGATACCACTGAAAACATTGGTAGTGTTATAATTCTCATTCAGGAAGGGCTTATTTTGTATTAGAGAGTTATTATTGTCCATCATTCAGTAAAAAATTATTGAACACCGA	0.608738	0	0	0	0	0	0	0	0	0	0	0	0
TALONT000296442	ENSG00000120992	LYPLA1	TALONT000296442	coding	GCACGGATGGGCAGAAGCCTTTGCAGGTATCAGAAGTTCACATATCAAATATATCTGCCCGCATGCGCCTGTTAGGCCTGTTACATTAAATATGAACGTGGCTATGCCTTCATGGTTTGATATTATTGGGCTTTCACCAGATTCACAGGAGGATGAATCTGGGATTAAACAGGCAGCAGAAAATATAAAAGCTTTGATTGATCAAGAAGTGAAGAATGGCATTCCTTCTAACAGAATTATTTTGGGAGGGTTTTCTCAGGGAGGAGCTTTATCTTTATATACTGCCCTTACCACACAGCAGAAACTGGCAGGTGTCACTGCACTCAGTTGCTGGCTTCCACTTCGGGCTTCCTTTCCACAGGGTCCTATCGGTGGTGCTAATAGAGATATTTCTATTCTCCAGTGCCACGGGGATTGTGACCCTTTGGTTCCCCTGATGTTTGGTTCTCTTACGGTGGAAAAACTAAAAACATTGGTGAATCCAGCCAATGTGACCTTTAAAACCTATGAAGGTATGATGCACAGTTCGTGTCAACAGGAAATGATGGATGTCAAGCAATTCATTGATAAACTCCTACCTCCAATTGATTGACGTCACTAAGAGGCCTTGTGTAGAAGTACACCAGCATCATTGTAGTAGAGTGTAAACCTTTTCCCATGCCCAGTCTTCAAATTTCTAATGTTTTGCAGTGTTAAAATGTTTTGCAAATACATGCCAATAACACAGATCAAATAATATCTCCTCATGAGAAATTTATGATCTTTTAAGTTTCTATACATGTATTCTTATAAGACGACCCAGGATCTACTATATTAGAATAGATGAAGCAGGTAGCTTCTTTTTTCTCAAATGTAATTCAGCAAAATAATACAGTACTGCCACCAGATTTTTTATTACATCATTTGAAAATTAGCAGTATGCTTAATGAAAATTTGTTCAGGTATAAATGAGCAGTTAAGATATAAACAATTTATGCATGCTGTGACTTAGTCTATGGATTTATTCCAAAATTGCTTAGTCACCATGCAGTGTCTGTATTTTTATATATGTGTTCATATATACATAATGATTATAATACATAATAAGAATGAGGTGGTATTACATTATTCCTAATAATAGGGATAATGCTGTTTATTGTCAAGAAAAAGTAAAATCGTTCTCTTCAATTAATGGCCCTTTTATTTTGGGACCAGGCTTTTATTTTCCCTGATATTATTTCTATTTAATACTCTTTTCTCTCAAGAAAAAAAAAAAAGTTTGTTTTTTCTTTATTGTCCTTCATAGCAGGCCAAGTATTGCCTCTCTGCAATAGACAGCTACTGTCAATACATGCTGTAATTTGACATTCTGGGTCACAGATATAAGGTATTTAAAATCTATTTATGCTTTATAGAGAAACCAGACATTAAAACTTCATGCACTACTTATTTCGAATTACTGTACCTTATCCAAATTTACACCTAGCTATTAGGATCTTCAACCCAGGTAACAGGAATAATTCTGTGGTTTCATTTTTCTGTAAACAACTGAAAGAATAATTAGATCATATTCTAGTATGTTCTGAAATATCTTTAAGACTGATCTTAAAAACTAACTTCTAAGATGATTTCATCTTCTCATAGTATAGAGTTTACTTTGTACACGTTTGAAACCAACTACTGTAGAAGATGAGGAATCTATTGTAATTTTTTGCTTTATTTTCATCTGCCAGTGGACTTATTTGAAATTTTCACTTTAGTCAAATTATTTTTTGTATTAGTTTTTGATGCAGACATAAAAATAGCAATCATTTTAAATTGTCAAAATTTCCAGATTACTGGTAAAAATTATTTGAAAACAAACTTATGGGTAATAAAGGCTAGTCAGAACCCTATACCATAAAGTGTAGTTACCATACAGATTAATATGTAGCAAAAATGTATGCTTGATATTTCTCAACTGTGTTAATTTTTCTGCTGTATTCCAGCTGACCAAAACAATATTAAGAATGCATCTTTATAAATGGGTGCTAATTGATAATGGAAATAATTTAGTAATGGACTATACAGGATGTTAATAATGAAGCCATATGTTTATGTCTGGATTTAAAAATTTTAAACAATCATTTACTATGTCATTTTTCTTTACCTTGAAGAACATAAACTGTTATTTCACTTCTACAAATCAGCAAGATATTATTTATGGCAAGAAATATTCCATTGAAATATTGTGCTGTAACATGGGAAAGTGTAAATGTTTTTCATGGTTTCTATCAATGTGAAATAAAATTTAATTCTGACTTTTCTGTG	0.21671	0	0	0	0	0	0	0	0	0	0	0	0
TALONT000296443	ENSG00000151292	CSNK1G3	TALONT000296443	coding	CGGGTCCGGCGTCGATCCGGATGCCCGAGGCAGAAGGATGTTTGACCTCCGGATAAGCGAGGCGCTGCTGTGCATTCATTCCGGGCTGCATCGGTGGCGACAGCAGAGGCTCGGGCGGCGACTCTCCGGCCAGCGGCGGCGGTAGGAGGCACCAGCGGCAGTGCAGGGACCGAATCCGAGCAGCGCTGCGTTACCTCTCTCTCTCGCTCCTTCCCCCCTACCTCGCTCGCTCGCTCGCTCGCTCCCTGCGTGGCTCGCTTTCCTCCTCCGGCCGCCGGCGGGTGTGATGTGCCGCCGCCGCTGCCCCCGCCGGCGCTGACGGACTGGGGGCGCCGCCCGCGCCCGGGACCGACCCCTCTGCTCGCGGCCGCGCCTTTGAGCTCTCTATCAATATCAGCTCACATCATTGAAAAGATAATTTTGAAGACATGTTTTGCTGAAAAGACACTAAGAAAAATTTTACGAATGGGATGAACATGCTCCAGTTAATTGACTACCTACTGCAATTTGAATGTTAACATTACCCATCTGGTACAGTTACCTAGTGATGTACCTATTTTCACAATACCCTGTTTCAGTGTGCTTGTCTTGATTAAAGAATTCAAAGTGGAGTACCGCAAACTTGATATGGAAAATAAAAAGAAAGACAAGGACAAATCAGATGATAGAATGGCACGACCTAGTGGTCGATCGGGACACAACACTCGAGGAACTGGGTCTTCATCGTCTGGAGTTTTAATGGTTGGACCTAACTTTAGAGTTGGAAAAAAAATTGGATGTGGCAATTTTGGAGAATTACGATTAGGGAAAAATTTATACACAAATGAATATGTGGCAATTAAGTTGGAGCCCATGAAATCAAGAGCACCACAGCTACATTTGGAATACAGATTCTATAAGCAGTTAGGATCTGGAGATGGTATACCTCAAGTTTACTATTTCGGCCCTTGTGGTAAATACAATGCTATGGTGCTGGAACTGCTGGGACCTAGTTTGGAAGACTTGTTTGACTTGTGTGACAGAACATTTTCTCTTAAAACAGTTCTCATGATAGCTATACAACTGATTTCTCGCATGGAATATGTCCATTCAAAGAACTTGATATACAGAGATGTAAAACCTGAGAACTTCTTAATAGGACGACCAGGAAACAAAACCCAGCAAGTTATTCACATTATAGATTTTGGTTTGGCAAAGGAATATATTGATCCGGAGACAAAGAAACACATACCATACAGAGAACACAAGAGCCTTACAGGAACAGCTAGATATATGAGCATAAACACACATTTAGGAAAAGAACAAAGTAGAAGAGACGATTTAGAAGCTTTAGGTCATATGTTCATGTATTTTCTGAGAGGCAGTCTTCCTTGGCAAGGCTTAAAGGCTGACACATTAAAGGAGAGGTATCAGAAAATTGGAGATACAAAACGGGCTACACCAATAGAAGTGTTATGTGAAAATTTTCCAGAAGAAATGGCAACATATCTTCGTTATGTAAGAAGGCTAGATTTTTTTGAAAAACCAGACTATGACTACTTAAGAAAGCTTTTTACTGACTTGTTTGATCGAAAAGGATATATGTTTGATTATGAATATGACTGGATTGGTAAACAGTTGCCTACTCCAGTGGGTGCAGTTCAGCAAGATCCTGCTCTGTCATCAAACAGAGAAGCACATCAACACAGAGATAAGATGCAACAATCCAAAAACCAGTCGGCAGACCACAGGGCAGCTTGGGACTCCCAGCAGGCAAATCCCCACCATTTGAGAGCTCACCTTGCAGCAGACAGACATGGTGGCTCGGTACAGGTTGTAAGTTCTACAAATGGAGAGTTAAACACAGATGACCCCACCGCAGGACGTTCAAATGCACCCATCACAGCCCCTACTGAAGTAGAAGTGATGGATGAAACCAAGTGCTGCTGTTTTTTCAAACGAAGGAAAAGGAAAACCATACAGCGCCACAAATGACTCTGGACACAGACAGATCCTGGGGAGTTACTTACATGTTCATCTGCTGTCTTGTGATTAAAATCATCTCTGTAGTGACCACGTATATTTTCAAGGACTCACTCTTAGAAACAAAAATGTCATACTTTCATACTTCATTTTGTGGTTGTCTTACATTCTTTTTCTTTTTTTTTTTTTCTCTAATTTAACCTTTATGGAAGCTTTAAAGTTTTGTCAAAACATGAGTGCTTTGCCCATCAGTGAATGGAATGGACCAATGAGGTGGTATCAATGAATATAGTTCCATAGAACATTTTCCAGAAGTTCTTCTGTTGTAGAAAGCAGTACAGTATCTTAAGTGTCAACCAGTTATATACCTAATCTGGTTTTTTATAACTTCTGTAAGAGCATAATCAAACAGGAATTTTCTTTTCTCAGTGGATAATACAACAGAGAAAACAGAGTTGCCCAAATATTTAAAAGAAGTTATTCCTTGAGAAGTTCATATTTTGTGACATCTGCATTGATTTCAGTATTACTGATGGTACTGTTATTCATAAGTCATATTAACATTCTCTCCGTGAAATCATGGTACAGTCACTGCCCAGAGGTACTGAGGAAAAAGCAATATGGGTTCGGCAGATGGTGGTGGTAAAATGAATCTTAAGGAGTGTGGTAAATATGTGCTCCGCTTTTGTTGCATCACTATGTGAAGTACTGTGTTGCAGAAGTGGCAAAAGCGCTTATTTTTAAAAATGCAAAATATTTGTACAATGTAACTTTATGCTTCCAAATAATAATGTATGTTAGACAGCAAGAAATGAATACTTTAAAAAGTGATGTATGTTGGAGTTATAAAGAAATACACTAAGGAGAGGTAGTAAATGTGAACCTTGTTGCAGTGTATAAGGTGGAAGCCTAAAGAAATCTCACCGAAACTTACTGCTGAATGATTACATTCTCCCTTAAGCAGAAAACTTTGGATGTGCCATGCAATGGTGTCTGTGTAATTATTTTGCTCTTTGATTAAAAAAAAGACCCCCAGCAATAAAAAGTGGGTCACTCTATGCCCTCTGTGCACATTAGTCTCTTGTATTCAACTTTGCTGATTCTCTGGAATTTTCCTACTCTTTAGCATAATTTTGATGATTGAAAAATATTTTGGAAAGGATGGGTCAGGTGCTTTGCCTCCATAGTCTTTTGAAGTGCCTGCATATGAACAACAACAACAACAACAAAAAATTCTGTAAAAAAGGAAGCCCATTCCACTTTTCAAGTATGCTTTGTTTTAAGCCATAAAGACACACATGTAGTTTTGTCACATTCTACTAGCCAAAATTTTCAAGAAGGGTTAAAACAAAGACTGGCTAGAAAGATAATTATTTTGAATAAATCTCATATTCATCTTTCATTTATATAATTGTTACTTATTCCTCCCATGCAGTCTCTTCGTTGTCTTTAAGTGTGTGCCTCCAGGCATGCTTATTTATTTTTATTGTCTCAAGGTAACATTTAAGATGTATATTAAAGTAAAGCTACATTTTTTTACTTCATTATTGCATTTACAGGGATTTAATTGTACTTTGTAATTTATTTTTCTTATTAGCCAAAAGTTTAATGCATTTTTTTTTGATGAATTAGGCACCCACATGAACACCACAAATCAGGACATTGTTTATCATTGTTGCTATGAATCCTATGAATGATCTTTTTTTTATTTTAAAGACCTACACTTAACCTACAAAACATTTGCTGTATAATTTGGTCAACAGTTTCTATCTATCTGTATACTGTCATGATGTCTTAAACTGCAGGAGTTACATACTGAGTTTATATTTTTATTTGCTTTGAGCAAGGTAGATAAACATTTTGGCCATTATAATGTGAAACCACTTCTTCTTTCTTTACAGTATTTGACCAAACTTGTGTGTCTATGATATTTGTAAATACATGCGAATATCTGTATTTCTTATCATAAGCCTATTTAGTTTTATTCTCAGTAGGGTTTTTTGGATTGTACAGTGTTTATATGATCTGAACTCCTTATACATAAGAAGGTGTGTATATTAATCCAATTATGGACTTAAAATATTTTAAAAGTATAAATACCCTTATTTGCTGCAAAGACCAGTGTGTAGGCATTTGCTTTTTAGCAATATTTTTAAGTGCTCCATTTTAATGCCGAGGAATAAGTCTTTTGGCAACACAAACTGGTCAATAATAGGTAATGCAGGTATGTTCAGGTTAAGCCAACAATGTTTTGCATTTTTATGCTTATTTTCTGTCAACACTAATGAAGTCAACATTGCCTGAATGTCTGAATAATGAAACACATCCCTGTTTAAAAGTATGTAACTGAAAAAGAAATAAAAAAAAATAAAAGTAGTTTTTTTAAACTTGCTCTTTCCCATTTCCTCTAAAGATGGGTAAAATAATGTCACTCCCTAATTTAAGATAGGAATTATAAAAATTTGGTTTATTTAGTCTGTTATATATGAGAAGCAGAGCTAAAGGAATATGCTTTTGTTATTTTATGTTTTGTTTTGCTTTCTTGAAATCCAGTGGTAAAAAGCACACACTAGGAAGGATCTAAGCTTTCTTTAATATAAAAAAAATTATACTTCTCTGAACTGTTTAATAGAGCAATAATTAAATACATCTTCTG	0.294543	0	0	0	0	0	0	0	0	0	0	0	0
TALONT000296444	ENSG00000163714	U2SURP	TALONT000296444	coding	AAGAACATGAAACAGATGAAAAAAGAGGTAAAATCTATAAGCCATCTTCAAGATTTGCAGATCAAAAAAATCCTCCAAATCAGTCTTCCAATGAAAGACCACCATCTCTTCTTGTGATAGAAACCAAAAAACCTCCACTTAAAAAAGGAGAGAAAGAAAAGAAAAAAAGCAATTTGGAACTCTTCAAAGAAGAATTAAAGCAAATTCAAGAGGAACGTGATGAGAGACATAAAACAAAAGGCAGATTAAGTCGATTTGAACCTCCTCAGTCAGATTCTGATGGTCAGCGTCGTTCTATGGACGCGCCTTCAAGAAGAAATAGATCATCTGGTGTTCTTGATGATTACGCACCTGGCTCACATGATGTAGGAGATCCAAGCACTACTAATTTATACCTTGGAAACATTAATCCACAGATGAATGAAGAAATGCTGTGCCAAGAATTTGGAAGATTTGGACCGTTAGCCAGTGTGAAAATCATGTGGCCTAGAACTGATGAAGAAAGAGCCAGAGAGAGAAATTGCGGCTTTGTGGCCTTTATGAATAGAAGAGATGCTGAAAGAGCTTTAAAAAATTTGAATGGAAAAATGATTATGTCTTTTGAAATGAAGTTAGGTTGGGGTAAAGCTGTACCTATTCCTCCACATCCAATATACATTCCGCCTTCTATGATGGAACATACGCTTCCCCCACCTCCATCCGGACTGCCTTTTAATGCGCAGCCTAGAGAGCGGTTAAAAAACCCTAATGCTCCTATGTTACCGCCACCTAAAAACAAAGAGGATTTTGAGAAGACTCTGTCGCAAGCCATAGTCAAAGTGGTTATCCCAACAGAAAGGAATTTGCTCGCCCTGATACATCGAATGATAGAGTTTGTTGTACGTGAAGGGCCAATGTTTGAAGCTATGATTATGAACAGAGAAATCAACAATCCTATGTTCAGGTTCTTATTTGAAAACCAGACACCAGCCCATGTTTACTATAGGTGGAAGCTTTATTCTATTCTGCAGGGAGATTCTCCAACTAAATGGCGGACGGAAGATTTTCGTATGTTCAAAAATGGATCTTTTTGGAGGCCACCACCATTAAATCCGTACTTGCATGGAATGTCAGAAGAGCAAGAAACAGAAGCTTTTGTAGAGGAACCTAGTAAAAAGGGAGCACTTAAGGAAGAACAGAGGGATAAATTGGAAGAAATCTTGCGGGGATTAACTCCAAGGAAAAATGATATTGGAGATGCAATGGTTTTCTGTCTTAATAATGCTGAAGCTGCTGAAGAAATAGTGGATTGCATTACTGAGTCGTTGTCCATCTTAAAGACACCCCTTCCTAAAAAGATTGCCAGATTATATTTGGTTTCTGATGTTTTGTACAACTCTTCAGCCAAAGTTGCTAATGCTTCATATTATAGAAAATTTTTTGAAACAAAGTTATGTCAGATATTTTCAGACCTCAATGCCACCTATCGTACAATTCAAGGCCATTTACAATCTGAAAACTTTAAGCAACGGGTAATGACTTGCTTCAGAGCATGGGAAGATTGGGCAATTTATCCAGAACCATTTTTGATCAAACTACAAAATATTTTCTTAGGACTTGTAAATATTATTGAAGAAAAGGAAACAGAGGATGTTCCAGATGACCTTGATGGTGCCCCCATCGAGGAAGAGCTTGATGGTGCACCTCTGGAAGATGTAGATGGAATTCCTATTGATGCTACTCCCATCGATGATCTTGATGGAGTCCCTATAAAAAGTCTTGATGATGATCTTGATGGAGTGCCTTTGGATGCAACTGAAGACTCAAAAAAGAATGAGCCTATATTTAAAGTTGCCCCATCAAAATGGGAAGCTGTGGATGAATCTGAATTGGAAGCACAGGCTGTTACAACTTCTAAATGGGAATTATTTGACCAGCATGAAGAATCAGAAGAAGAAGAAAATCAAAATCAAGAAGAAGAAAGTGAAGATGAAGAAGATACTCAAAGTTCCAAATCTGAAGAACATCATTTGTACTCTAATCCAATCAAAGAAGAAATGACTGAGTCTAAGTTCTCTAAGTACTCTGAAATGAGTGAGGAAAAACGAGCCAAACTTCGTGAAATTGAGCTCAAAGTTATGAAGTTTCAGGATGAATTGGAATCTGGGAAAAGACCTAAAAAACCAGGCCAGAGTTTTCAGGAGCAAGTAGAACACTACAGAGATAAACTTCTTCAACGAGAGAAAGAGAAAGAGTTAGAAAGAGAACGAGAAAGAGACAAGAAAGATAAAGAAAAATTGGAATCTCGCTCCAAAGACAAGAAGGAAAAAGATGAGTGTACTCCGACAAGGAAGGAAAGGAAGAGGCGACACAGTACATCCCCCAGCCCATCTCGCAGTAGCAGTGGTAGACGAGTGAAATCCCCATCACCAAAATCGGAGCGATCAGAGCGTTCAGAAAGATCTCATAAAGAGAGCTCACGGTCCAGGTCATCTCACAAAGATTCTCCTAGAGATGTTAGCAAAAAAGCCAAAAGATCACCATCTGGTTCAAGGACACCTAAAAGGTCTAGGCGATCACGGTCTAGATCTCCTAAAAAATCAGGAAAGAAGTCCAGATCCCAGTCCAGATCTCCACACAGGTCTCATAAAAAGTCAAAGAAAAACAAACACTGACGTAAATTTTTAAGATGCTGTCACTTATTGGAAATGCGATTTGTTTTGTGCCTGAACGGTCTGTTTTTTAAAAAAACAAAAAATCAAATGAAAGAGCATTCCTGGGGTTTTTTGTTTGTTTGTGTATGCATGTGTAAACTCATGAGCAACTGCATCTGTAGATCTGTCATTGTTTTATATTGTGTAAATTACTTTCATTGTGGCTATTTCTCAAGATGAAATTTTTATTGTTCTAATGGATTTCATCAGAAATGTGTATAATGGATCTGCTGACAGTAGTAGTATTTTGTTTTAGGATGTTGTGACTTAGCAAAAATAATACAGATGTCTTCCCCCCTTTTGTAGCTTTGACAATTTGAATTAGATTTCAAATAAAATCTGAACAGAAAACTATAA	0.522289	0	0	0	0	0	0	0	0	0	0	0	0
TALONT000296445	ENSG00000141577	CEP131	TALONT000296445	coding	GACGGGCTGGGGAGGTGGTGCCAGGCTGGTTGCTAGCTGCCGCCGCTGCTCACCCCGGCCGTCCGGCCGCTTCATTGTCACCGGGCCTCGGGGCAGTGTTGGGGGTGGCGGGGCGCCAGGTCGCCGACCCGAGGTTTGGGCGCGACTGGTTCCGCATCCCCTCCCCGCCGGCCGAATCTGCAGGCCCCGCGCGCCAGGCAGGCTTCGCGGCTGCGCCCCCGGCCCGCGCAGGACCTGCCTTGTCCACCATGAAAGGCACCCGGGCCATCGGCAGCGTCCCGGAGCGCAGCCCAGCAGGTGTGGACCTGAGTCTGACAGGTCTCCCTCCGCCTGTGTCCCGGCGTCCTGGCAGTGCCGCCACCACCAAGCCCATCGTCCGCTCTGTCTCCGTGGTCACAGGCAGCGAGCAGAAGAGGAAGGTGCTGGAGGCCACAGGGCCTGGGGGCTCCCAGGCCATCAACAACCTTAGAAGATCCAACAGCACCACGCAGGTCAGCCAGCCTCGGAGCGGCTCCCCCAGGCCAACGGAGCCCACAGACTTCCTGATGCTCTTCGAGGGCAGCCCCAGTGGGAAAAAGAGGCCTGCCAGCCTGAGCACAGCCCCCAGCGAGAAGGGAGCCACCTGGAACGTCCTGGATGACCAGCCCCGGGGCTTCACCTTGCCATCCAATGCCCGGAGTTCCAGTGCCCTTGACTCACCAGCGGGCCCGCGGAGGAAAGAATGCACCGTGGCCCTGGCCCCCAACTTCACTGCTAACAACAGGAGCAACAAGGGAGCAGTGGGCAACTGCGTCACCACCATGGTGCACAACCGCTACACCCCCTCGGAGAGGGCGCCTCCGCTCAAGAGCTCCAACCAGACTGCCCCCTCCCTCAACAACATCATCAAGGCAGCCACCTGTGAGGGCAGTGAGAGCAGCGGCTTTGGGAAGCTGCCGAAGAATGTCTCCAGTGCCACCCACTCAGCCCGGAACAATACTGGGGGCAGCACGGGCTTGCCCAGGCGGAAGGAGGTGACGGAGGAGGAGGCTGAGAGGTTTATCCACCAGGTGAACCAGGCCACTGTCACCATCCAGCGCTGGTACCGGCACCAGGTGCAGCGGCGCGGAGCAGGAGCTGCCCGCCTGGAGCACTTGCTTCAGGCCAAGCGGGAGGAGCAGCGGCAGCGGTCAGGCGAGGGGACCCTCTTGGACCTGCACCAGCAGAAAGAGGCAGCCAGGAGGAAGGCCCGGGAGGAGAAGGCACGCCAAGCCAGGCGAGCAGCCATTCAGGAGCTGCAACAGAAACGAGCCCTGAGAGCCCAGAAGGCGAGCACTGCCGAGCGTGGGCCACCTGAGAATCCCAGGGAGACCAGAGTGCCAGGAATGCGGCAGCCTGCTCAGGAGCTGTCCCCCACACCAGGCGGCACTGCCCACCAGGCCCTCAAGGCCAACAATACTGGTGGTGGCCTCCCTGCTGCAGGCCCCGGAGACCGCTGCCTGCCCACCTCCGACTCATCCCCAGAACCACAGCAGCCTCCAGAGGACAGGACGCAGGACGTTCTTGCCCAGGATGCAGCTGGGGACAACCTGGAGATGATGGCCCCGAGCAGGGGGAGCGCCAAGTCCAGGGGGCCACTGGAGGAGCTGCTGCACACACTGCAGCTGCTGGAGAAGGAGCCGGACGTGCTGCCCCGCCCCAGGACCCATCACAGGGGCAGATACGCCTGGGCCAGCGAGGAGGATGACGCCAGCTCTCTGACAGCTGACAACTTGGAGAAATTTGGAAAACTCAGTGCGTTCCCCGAACCTCCTGAGGATGGGACGCTGCTATCGGAGGCCAAGCTACAAAGCATCATGAGCTTCTTGGACGAGATGGAGAAGTCTGGGCAGGACCAGCTGGACTCCCAGCAGGAGGGGTGGGTGCCGGAGGCGGGGCCGGGGCCCCTGGAGCTGGGGTCCGAGGTGAGCACGTCTGTGATGCGGCTGAAGCTGGAGGTGGAGGAGAAGAAGCAGGCCATGCTGCTGCTGCAGAGAGCGCTGGCGCAGCAGCGAGACCTCACGGCCCGGCGGGTCAAGGAGACAGAGAAGGCGCTGAGCCGGCAGCTGCAGCGGCAGAGGGAGCACTACGAGGCCACCATCCAGCGGCACTTGGCCTTCATTGACCAGCTGATTGAGGACAAGAAGGTCCTGAGTGAAAAGTGCGAGGCTGTGGTGGCCGAGCTGAAGCAGGAGGACCAGAGATGCACCGAGCGTGTGGCCCAGGCACAGGCGCAGCACGAGCTGGTGAGGCTTTGCTCCCTACTGCACGGCGTCCCAAGCCCGGCTCACAGGCCAGGCTCAGCTGGCACAGCCCCCAGAACAGGACCGGACTTGGAGTCCTCATTCCTGTCTCGGTGTGTCAGGGCCACAGCGGTGGGTGGGGCTGTCTGGGGGAGCACCGTGGCACCGAGCTGGTCCACTCCTGCCTCTCTAGCTGCCAGGCTCTGGGGCGGGGCCGTGGGCCTGCTGTCACAGATGTGGACGCACAGTCCCTGCCCGGCCACAGCACGGTAGCCGTGGACCCAGGAGCCTCTGCCTGGTCTGCCCCACTGCCAGGTCCTTGGGCCATGGGACCTGCTCTCTCTACTGACCAGGTGTCGGTGGAGCATTGACTCCCCGCCCCTTCCCGCTGTGTGAGCTCCCTGGGGGCCTCAGCCTCCCTGGCTATGCTTCCCACCAGCTTGGGCAGTGATGGTCCCGAGCCCAGGTTCTGGAGTGGGGCTTGGCACTGGCATTTTAAAATCCCTGCACGTGACTGTGGCTGACAGCCGGGGTTGAGGACTGCCAGTCCCATGGAAGAATGCAGGCTCTGGGGCCGTCCCGACAGGCAGCAGCACCCCTCTCTGGGGCAAGGCCTCTGCAGGCTGATGGCTGCCCTCCCATGTCTCAGGCCACCAAGGTGTGTGGCAGGGTGGGCCTGGGCCTCCAGCCTGGCCCCGGGCGCTGGGGAGGGCAGCAGTGGCTCTGTCTCGGGGCAGCACACCCAACCATGAGTGCCGGCCTTGTGCTGGTGGACCTGGAAGCCCGGCCCTGACTGTGCCCACAGGGTGGCAAAGGGACGGGGGTGTCCTTCGTGTCGTTTCCTCCTGCCCTGTTCTGCTCGTAGGAGATTAAAAAACTCAAAGAATTAATGAGCGCCACCGAGAAAGCCCGCCGGGAGAAGTGGATCAGTGAGAAAACCAAGAAGATCAAGGAGGTCACTGTCCGAGGTCTGGAGCCCGAGATCCAGAAGCTGATTGCAAGGCACAAGCAGGAAGTGCGGAGGCTCAAGAGCCTGCACGAGGCGGAGCTGCTGCAGTCGGATGAGCGGGCCTCGCAGCGCTGCCTGCGCCAGGCCGAGGAGCTGCGGGAGCAGCTGGAGCGGGAGAAGGAGGCGCTGGGCCAGCAGGAGCGCGAACGTGCTCGGCAGCGGTTCCAGCAGCACCTGGAGCAGGAGCAGTGGGCGCTGCAGCAGCAACGGCAGCGGCTGTACAGTGAGGTGGCTGAGGAGAGGGAGCGGCTGGGCCAGCAGGCAGCCAGGCAGCGGGCGGAGCTGGAAGAGCTGAGGCAGCAGCTGGAGGAGAGCAGCTCTGCACTGACCCGAGCCCTGAGGGCTGAGTTTGAGAAGGGCAGGGAGGAGCAGGAGCGCCGGCACCAGATGGAGCTGAATACCCTGAAGCAGCAGCTGGAGCTGGAGAGGCAGGCGTGGGAGGCCGGCCGCACCAGGAAGGAGGAGGCGTGGCTGCTGAACCGGGAACAGGAGCTGAGGGAAGAAATCCGGAAAGGCCGGGACAAGGAGATTGAGCTGGTCATTCACCGGCTGGAGGCCGACATGGCGCTGGCCAAGGAGGAGAGTGAGAAGGCTGCCGAGAGCCGCATCAAGCGCTTACGGGACAAGTACGAGGCCGAGCTCTCCGAGCTGGAGCAGTCGGAGCGGAAGCTTCAGGAGCGGTGCTCGGAGCTGAAGGGCCAGCTTGGGGAGGCCGAGGGCGAGAATCTGCGTCTGCAGGGCCTTGTGCGGCAGAAGGAGCGGGCGCTGGAGGATGCGCAGGCGGTGAACGAGCAGCTTTCTAGCGAGCGCAGCAACCTGGCCCAGGTGATCCGCCAGGAGTTCGAGGACCGGCTGGCAGCCTCTGAGGAGGAGACGCGGCAGGCCAAGGCCGAGCTGGCCACGCTGCAGGCCCGCCAGCAGCTGGAGCTGGAGGAGGTGCACCGGAGGGTGAAGACAGCCCTCGCGAGGAAGGAGGAGGCCGTGAGCAGCCTCCGGACACAACATGAGGCTGCGGTGAAGCGGGCCGACCACCTGGAGGAGCTGCTGGAGCAGCACAGGAGGCCCACGCCAAGTACCAAGTGACCAGGGATGCCGGGAACACTGTCGAAGAACGGAAGGCAGAGGACAGAGGCTGGACGTGGGCCCAGAGGCCCACAGGGACGCCCACCTGCCCCCCACAGAGGCTGGTGGTTGAGATGCCCACGGCTAAGCACCTGTGGCTGCATTTTAACAGTAAAGGAGGCCGTTGTTTTCAG	0.434609	14.0851	15.6099	12.7648	11.5291	9.2794	12.4798	9.20173	8.11211	5.31636	6.12407	5.42409	6.07118
TALONT000296446	ENSG00000163040	CCDC74A	TALONT000296446	coding	GTGCAGTGGCAGCGGGAGAGTACCTGGCGATGGCGATATGAGCGGTGCGGGGGTGGCGGCTGGGACGCGGCCCCCCAGCTCGCCGACCCCGGGCTCTCGGCGCCGGCGCCAGCGCCCCTCTGTGGGCGTCCAGTCCTTGAGGCCGCAGAGCCCGCAGCTCAGGCAGAGCGACCCGCAGAAACGGAACCTGGACCTGGAGAAAAGCCTGCAGTTCCTGCAGCAGCAGCACTCGGAGATGCTGGCCAAGCTCCATGAGGAGATCGAGCATCTGAAGCGGGAAAACAAGGGTGAGCCGGCGCGGGGCCCTAGGCCGGCCCTGCCTCCCCAGGCACACTCAACACTGCCGCTCCCGCAGCACAGAAACACAGCCATCAACTCCAGCACACGCCTGGGCTCAGGGGGAACACAGGACGATCTCCATTACAAGCTCATAATGAATCAGACATCACAGAAGAAAGGTGAGAACTGGGCCCTTCAGTGACTGATGGGATGCTCTTGCCACCCAGGGGAGCCCCTCCAGACTGTCCTTGCCCACCTGGCTGCACTGGCCCCTGTATGCCAACCCAGTGGGTACAGGTTCTGGGGGACCTGGACAGATGCCGCTACCTCTAGCCGTGGCTGGACGATGTTATGCAGCCAAGCACAGCACGTGCTGCTCTCGGGAAGCCCAGGGCCTGAGGTCATTGCAGTGGGGAGGTGGGCACAGGGTGCTCCCCAGACCTCCCTCCTCCAAGTAGAGCTGAAATGGGAAGGAACCCCTGGGACAGCCCCTGCCCTGCTAGATCTTTGCCTCAGATTGCTGCTGTGGCCAGGCCCAGGATTTCCAGCCCTATGGCTCTGAGTCCTCACATGCTGGGGGCCCAGGGGCTCTGGACACACTCCATCCAGGGATCCCTTCCTGCCATCTGGGCAGCAACCATGGGGACAAAGGGAGGAAGCAGAGTCCTGTTTCCTTGCCACTTGTCCAAGGCACTTCCCCATCCTGACAGCGGCCCCCACCCAGCCCAGGATCCTGGGCTGTGGTCTCAAGCTCACTTCCCATTATCTTTGGGGCTGGGGCTGACATCAGGAGGACATCTGACTGGTGGATGGAGCCAGCCTGGGAACATCGCAGCTGGGGCAGTGCCTAGGGCTCTCCCTTCCCAGGGAGACATGGAGAAGGGGGTTGAGGGAGGGCCCTTCCCTAGCCGCTGTGGCAACTCCAGTGAGCTGTTCTGGGCAAAGTGTGGCCCAAGTCGGCAGCCCCAGCCCTGCAGTGCTGGGGACGCTGACAGGACACGGGAAGAGGCCATGCTTTCCCTCGGGACCTGCTGTTCCATGTGTCCCAAGCCCTCCTGCTTTCCAGATGGCCCCTCAGGAAACCACCTTTCCAGGGCCTCTGCTCCCTTGGGCGCTCGCTGGGTCTGCATCAACGGAGTGTGGGTAGAGCCGGGAGGACCCAGCCCTGCCAGGCTGAAGGAGGGCTCCTCACGGACACACAGGCCAGGAGGCAAGCGTGGGCGTCTTGCGGGCGGTAGCGCCGACACTGTGCGCTCTCCTGCAGACAGCCTCTCCATGTCAAGCTTCCAGTCTGTCAAGTCCATCTCTAATTCAGGTGAGCAGGCTGGCGTCCATGTGCTCACAGGGGTGAGTGCCCCACGGGGACCCCAGCCTGGGTGGCCTCTAGGGGTGCTGACCAGGCGCCCTCTGCTGGGCCAAGCTCCAGGATTTGGGGATGAAGGTGCAGCTGAAAAGAGCCCTGCAAGCTGAAGCCACCGGGAGGGGATTAAGGGGGGGTGGGCAGGACCAGGGACCAGTCACAGGGCAGTAAGGCCTCACAGCAGGCACCCCAGGGCGGGGCAGCAAGCAGGCAGGAGGGGCCTCCCCGGGTGGCCTTCTAGGGAGGATGTACCCTGGCTGCCCAGCAGCAGCCCTGCTTGGCCGTGTCCCTGCCACAAGCAGGCAGGACACAGGAGGGATGGCACTGCCCACGGAGCCCTGGGCTCATGGCACCTTCTGCAGAGTGAGCCGGGAGCAGAGAGCCTCTTTTCCCCACTCTGTGAGGCCGGGCATTTTCCTCAGCCCTGCCCTAACCCCCACCATTCCTGTGATGGGCCCAGGTGCTAGACGGGCCTTGTCCTTGCCGAGGAAACCCATGCAGGCTGGGTCCCAAGCCTCTCATGCAGTTTCATTTTACCCAAGATGGGGCCAGCTTCCACTATGTTGATTGTTCTAGAGTGTTCACAGGCACCACCCATGGGCTTCACCCTCAGAACCACATTGATTCCCCCCAGAACCCTCCAAGGCAGGCTTCCCTTTACAGAGGAGGAAACTGAGGCAGGGACAGGGGCTTCTTGGGTACACACAGCTGTTCCTGGAAAACTTGGGCGGTGACTGTTGGTGCCTGCAGTGACCGGCCTTGTAGGGTCTGACTTGCAGCCAACTCTCAAGGCAAGGCCAGGCCCCAGCCCGGCTCCTTCAACAAGCAAGATTCAAAAGCTGACGTCTCCCAGAAGGCGGACCTGGAAGAGGAGCCCCTACTTCACAACAGCAAGCTGGACAAAGTTCCTGGGGTACAAGGGCAGGCCAGGTAAGGCTTGGGTGTTCCTGGGGTGCAAGGGCAGGCCAGGTAAGTCTTGCCTGCACCCTAAGGGCCCCATGACTACATTTACTAGGCTCACGCCCTGCAGTCAGCCAACTGCTCTGCCCCTAGCTCCAGGGGCCTGTCTCCTGGGCTCATGATAGCAGATGACGGCCACGCTCTACCCATCGGTGGGCGCTGTCTTCCTCCCTTCCCCTGGGGGTCCTGCAGAGTACCTGTGCTGACCTGAGCCCACGAGGGGGGCCAGTAGCAGCCCCTAAACCACTTCCTCAGAGAAAAGTAAAGTAATATTCTTACCAAGAGAAGGCTTGCTGCCCCTGGCCACAGCCTGCCTTTGGAGGGCACTAGGCCAGCAGGTCAGAGTAGGAACAGGTTCTGGTGATCCCTGAGTTTGCGGGACTGCCCTGAGATGCTACAGAGTGCACACTTTCAGCAGCGCAACCAGCAGGACAGGCTCCTGCATCTGCACATCCCAAGACCAGGCCTGGAGCAAGATGCCCCACTGGGTGTGGGGTCACGATCAAGAGCAGCCTGGCAGCTAGCTGGTCACCCACTGAAGCCCATCTGACCCTTAGGGCACCTTCAGAGGGGAGAAAGGGACAGGCCCCAGTCCCAGAGACCCCCACCTGGTGCCCAGAGCACCCTGCTCAGTGGGAGAGGGGAACCAGGCCCTCTTCCCCACATTGGCCTGGGCGCTGCCTGGGGAGGTATGCTGGGTGGGTGGTTAGACGCACCTGGGCAGGTCACCTCTGGCTGCTGCAATGACTGTTTCAGAAAGGAGAAAGCAGAGGCCTCTAATGCAGGAGCTGCCTGTATGGGGAACAGCCAGCACCAGGGCAGGCAGATGGGGGCGGGGGCACACCCCCCAATGATCCTGCCCCTTCCCCTGCGAAAGCCCACCACACTTAGGCAGTGCGAAGTGCTCATCCGCGAGCTGTGGAATACCAACCTCCTGCAGACCCAAGAGCTGCGGCACCTCAAGTCCCTCCTGGAAGGGAGCCAGAGGCCCCAGGCAGCCCCGGAGGAAGCTAGCTTTCCCAGGGACCAAGAAGCCACGCATTTCCCCAAGGTCTCCACCAAGAGCCTCTCCAAGAAATGCCTGAGCCCACCTGTGGCGGAGCGTGCCATCCTGCCCGCACTGAAGCAGACCCCGAAGAACAACTTTGCCGAGAGGCAGAAGAGGCTGCAGGCAATGCAGAAACGGCGCCTGCATCGCTCAGTGCTTTGAGCCACCCCAATCTGGTCAGTGCCAGGCCCACCAACCTGCAGCTGGAGACTGGCTCTCTATAGCATTTCCTGATACTTCCGCTACTTTTAGGCCTGGCTAAATTCCAAGACAGATAACACTCAAGATAGATAAAGTACTTGATCTCCAAACTGACAAACTGTTTATTTTCTAGCTGTTATTTTGCTATTTGGCATTTACATAAAAGCACACGATGAAGCAGGTATCGCCTTACCTGTTGAAACTGAAAATAAAGCTTGTTTATTTCC	0.233403	0.205443	0.595957	0.384037	0.405345	0.225976	0.333399	0.341516	0.191655	0.212446	0.50062	0	0.595744
TALONT000296447	ENSG00000145439	CBR4	TALONT000296447	coding	CTATTGTGCGGCTGCAGGAGGTGTCGAGCGGCGTTATTTTTTTTTGCGGTTTGCCTTTTTTTTTCTTTTTTTTTTTTTTGGAACCGCGGTTGTTTAAAAGCCTGAGGGAACCTGGAGAGGGGCTCCCACTCCCTACCCTCTTTCCTCCGAGTTTGTGACTCCGAGATGGACAAAGTGTGTGCTGTTTTTGGAGGCTCCCGAGGCATTGGCAGAGCTGTGGCCCAGTTAATGGCCCGGAAAGGCTACCGACTGGCGGTCATTGCCAGAAACCTGGAAGGGGCCAAAGCCGCCGCCGGTGACCTCGGCGAGGGCTTCCCATTATGTTGCCCGTGCTGGACCCCAACTCCTGATTTACTGGCTCTAGAGATCTTCTCGCCTCAGTCTCCCAAGGACCTGGGACTATAGACGCCAGGAGATCATTTGGCATTTAGCTGTGATGTTGCTAAAGAACATGATGTTCAAAATACATTTGAAGAGCTGGAGAAACATTTAGGTCGAGTAAATTTCTTGGTAAATGCAGCTGGTATTAACAGGGATGGTCTTTTAGTAAGAACAAAAACTGAAGATATGGTATCTCAGCTTCATACTAACCTCTTGGGTTCCATGCTGACCTGTAAAGCTGCCATGAGGACTATGATTCAACAACAGGGAGGGTCTATTGTTAATGTAGGAAGCATTGTTGGCTTAAAAGGCAACTCTGGCCAGTCCGTTTACAGTGCCAGTAAAGGAGGATTAGTTGGATTTTCACGTGCTCTTGCTAAAGAGGTAGCAAGAAAGAAAATTAGAGTGAATGTAGTTGCACCAGGATTTGTACACACAGATATGACGAAAGACTTGAAAGAAGAACATTTAAAGAAAAATATTCCTCTTGGGAGGTTTGGAGAAACTATTGAGGTGGCACATGCGGTTGTGTTTCTTTTAGAATCACCGTATATTACAGGGCATGTTCTGGTAGTGGATGGGGGATTACAACTCATTTTGTAATTTGCAGATTATTCAGTTATAGGGGTGATTAGCATCAAGGGCACACTTTGGCTACTGATTAGACAATTATACCTACATGGGTAACATGTGCTAATCAAACCTGCTGATGCTACAAATGTTAATTTCTGTCTTTATAAAAATATGTCTCAAAAGAACAATGTGTGACAAATTGTGGTTTTTTTTTTTTTGGTCTAAGTTACATCAGTGTTGTTTTGTTTAAAAAGCCTTCATGAGATACAATTCACATACCATATAATCACACATTTAAAATACACAATTCAGTGGTTTTAACATATTTAAATACATGTGCAATCATCCCCCCAGACAAATTGTGTTTTCTAAAGGATGTGTATCACTTACCTTTGGTTACCTCATAGACTGTAGCAATCTTAGTGTATAGACATTTTGCAAGTCATATAAACAAGTATTGATTTATATATTTTGTCTCAAAAGTGGAAAAATTATATTGTCTAATTATGATGAATTATTTTCTTGTATCAAGCTGAATTTTCTAAAAGTTAACCTTGTGGGCTGTTGCCAAAATAAGAGTATTTAGAGGACACTGATTAGTTGTCAATACTTTAGCAAGCCCACTAAAGATAACTATATTCCTTTTGCATGTGCTTGGGTGATCAGTTTTTATACAGGTTGCAAAACATAGTATTCATTAAAGACATGAATTTAGAATTGATTTCTTTGAGTGGTATTTCTCTTGATTGAGCAGCTAGACAAAATAATCTGCAAATTTAAATGTGGCGCATTTGACTCATTCTTGAGAAATTCTCATAAGTGAAGAGGATTAGCCCTTAAGGTTTTAATACCTGGTACAGTAGTGAACCGCACAGATTTCATGAACTTAGGATGTGTTTTTTATTCATGAAAAACTTAGAATAGTGAACTATTAATATTTAAAAACGAGAAATACAACATTTAAAAAATTAAGAGTATTTTGCATTAGTGATTATGATTCTTATCCCAAAATTCTAGAAAGTAATAAATTCTGTATGAATAAGCATAAAAAATAAATAAATATGCAATAACATTAAATTAAATGTCTTTACAAGAAGCAGTGAAGGCACTGGTCTTAAGTGAGAATATTTGCCTGGGAGTAGAGATAAAGACACAAACCGAATGTGAAATACCAGGTAATAATTATTTTGCATTAAACTCTTTTTATCGGGAATAGTATGATATTTTCAGTGTCACTCCATTCATGTTGATTTGGAGCTGACAGTTATTTTGTGTAAGCAGAGATTTAATTTTATATTGAAAGTCAGTGCAAAATTATGAATAGGATATACTAATAAATACAAAGTAATAACAAAAGTCAAAGCAGTGTTCTAAATAAAAATTCTGGGTTCCTTAAAAATTATTTTAAATTTATCTTTGAAATAGTTTTCTTAGATTAATCTCAGGATATGAGAAAGTCAATTAAGTGTGAGTAAAGTTAGTATCATTAAACAAATTGTCTATTAAATGCAAGACGTGGTAATATACAGAATTTATCAGGCATTACCAAGTCTAGGCACATATAGGAAATGCAGCACTCAGAATGGTTTCAATGTAGTAGTTGATGCTTGTAAGGTAGGGGAGCTTATTCAGACATAGTAGATAGTTTCTCTAATGCTGTCTCAATTGCTGGCCTTTGGCTACCTGTACTTCCCCATTATGGCAGCCCATTCAGTCTTGAGTTTTCTTCTCTGGACACCTTATGCTCTGAAATCATGAGCGAGGCTGATTCAATTGGTGATTTGGGTAGAAAGCAGTATGTTTTGCTGACATTAAGATGTAGGTTATAGATAGGTTTAGCCTTTAAGTGTATGTTTTTATACTTTAAAATAAGAAATATAACCTTTTAAGCTATTCCACCTCCTCCCCCAGCCTATCTCAAACTGGTGGAATATATGGAGAGATCTTGAAAGAGGTAAAATAAACCTTCACTGCTCCACTCCAGGTGAATCCGCCCACTCCCACTGACCTAGTAGAATTTGTAATTTAATACTTACCTTCTATTTCTGAAATCAGTTGTGAACTGTTGCCTTATGTTCAGAGGTTTAAGAACCTCAGTGAATTCATTTTTTAAAATCTGCTATTCTGAGAAGCATTGAATGAATTCTTAACAAGAAGACTCATCTGTAGCTGTTTGCTGACTCCTATGAGCCCATAAGGGTTCTGTGCTTAGCATTAACAAAATAAGGTTTATAGGTAAAGCCAATGTATTAATTTTTTTTTGCATGGAGGGCTTTAAAATTTGTGCTCTTTTTCATATTTTATTCATATTCAATTTATGGTTTGTAACTGCTTTTTAGGGAGATAATTATATGTTATAAATTAGTTTTGGGGGGAATAATTGTGCAAAGAGGATAATTTAATTTACGTGCTTCTGTTATTCAGAATAAAGAGAGAAGACTACGCTGCATATTCAAGAGTTGTACCTTAACATTGGTGAAACATTTTTTCTAAGATTTTCAAAAGGAATATGTGTAAATTGAGAAATCATAACCACTGTCCTAACTTGGTAAACAAACTGTTCTTAAATAAAGTATTTAATGATTTTAAA	0.186739	0.064131	0.27555	0.151639	0.80999	0.426511	0.55899	0.076231	0.160667	0	0.51652	0	0.233302
TALONT000296448	ENSG00000163714	U2SURP	TALONT000296448	coding	TGGACGCGCCTTCAAGAAGAAATAGATCATCTGTTCTTGATGATTACGCACCTGGCTCACATGATGTAGGAGATCCAAGCACTACTAATTTATACCTTGGAAACATTAATCCACAGATGAATGAAGAAATGCTGTGCCAAGAATTTGGAAGATTTGGACCGTTAGCCAGTGTGAAAATCATGTGGCCTAGAACTGATGAAGAAAGAGCCAGAGAGAGAAATTGCGGCTTTGTGGCCTTTATGAATAGAAGAGATGCTGAAAGAGCTTTAAAAAATTTGAATGGAAAAATGATTATGTCTTTTGAAATGAAGTTAGGTTGGGGTAAAGCTGTACCTATTCCTCCACATCCAATATACATTCCGCCTTCTATGATGGAACATACGCTTCCCCCACCTCCATCCGGACTGCCTTTTAATGCGCAGCCTAGAGAGCGGTTAAAAAACCCTAATGCTCCTATGTTACCGCCACCTAAAAACAAAGAGGATTTTGAGAAGACTCTGTCGCAAGCCATAGTCAAAGTGGTTATCCCAACAGAAAGGAATTTGCTCGCCCTGATACATCGAATGATAGAGTTTGTTGTACGTGAAGGGCCAATGTTTGAAGCTATGATTATGAACAGAGAAATCAACAATCCTATGTTCAGGTTCTTATTTGAAAACCAGACACCAGCCCATGTTTACTATAGGTGGAAGCTTTATTCTATTCTGCAGGGAGATTCTCCAACTAAATGGCGGACGGAAGATTTTCGTATGTTCAAAAATGGATCTTTTTGGAGGCCACCACCATTAAATCCGTACTTGCATGGAATGTCAGAAGAGCAAGAAACAGAAGCTTTTGTAGAGGAACCTAGTAAAAAGGGAGCACTTAAGGAAGAACAGAGGGATAAATTGGAAGAAATCTTGCGGGGATTAACTCCAAGGAAAAATGATATTGGAGATGCAATGGTTTTCTGTCTTAATAATGCTGAAGCTGCTGAAGAAATAGTGGATTGCATTACTGAGTCGTTGTCCATCTTAAAGACACCCCTTCCTAAAAAGATTGCCAGATTATATTTGGTTTCTGATGTTTTGTACAACTCTTCAGCCAAAGTTGCTAATGCTTCATATTATAGAAAATTTTTTGAAACAAAGTTATGTCAGATATTTTCAGACCTCAATGCCACCTATCGTACAATTCAAGGCCATTTACAATCTGAAAACTTTAAGCAACGGGTAATGACTTGCTTCAGAGCATGGGAAGATTGGGCAATTTATCCAGAACCATTTTTGATCAAACTACAAAATATTTTCTTAGGACTTGTAAATATTATTGAAGAAAAGGAAACAGAGGATGTTCCAGATGACCTTGATGGTGCCCCCATCGAGGAAGAGCTTGATGGTGCACCTCTGGAAGATGTAGATGGAATTCCTATTGATGCTACTCCCATCGATGATCTTGATGGAGTCCCTATAAAAAGTCTTGATGATGATCTTGATGGAGTGCCTTTGGATGCAACTGAAGACTCAAAAAAGAATGAGCCTATATTTAAAGTTGCCCCATCAAAATGGGAAGCTGTGGATGAATCTGAATTGGAAGCACAGGCTGTTACAACTTCTAAATGGGAATTATTTGACCAGCATGAAGAATCAGAAGAAGAAGAAAATCAAAATCAAGAAGAAGAAAGTGAAGATGAAGAAGATACTCAAAGTTCCAAATCTGAAGAACATCATTTGTACTCTAATCCAATCAAAGAAGAAATGACTGAGTCTAAGTTCTCTAAGTACTCTGAAATGAGTGAGGAAAAACGAGCCAAACTTCGTGAAATTGAGCTCAAAGTTATGAAGTTTCAGGATGAATTGGAATCTGGGAAAAGACCTAAAAAACCAGGCCAGAGTTTTCAGGAGCAAGTAGAACACTACAGAGATAAACTTCTTCAACGAGAGAAAGAGAAAGAGTTAGAAAGAGAACGAGAAAGAGACAAGAAAGATAAAGAAAAATTGGAATCTCGCTCCAAAGACAAGAAGGAAAAAGATGAGTGTACTCCGACAAGGAAGGAAAGGAAGAGGCGACACAGTACATCCCCCAGCCCATCTCGCAGTAGCAGTGGTAGACGAGTGAAATCCCCATCACCAAAATCGGAGCGATCAGAGCGTTCAGAAAGATCTCATAAAGAGAGCTCACGGTCCAGGTCATCTCACAAAGATTCTCCTAGAGATGTTAGCAAAAAAGCCAAAAGATCACCATCTGGTTCAAGGACACCTAAAAGGTCTAGGCGATCACGGTCTAGATCTCCTAAAAAATCAGGAAAGAAGTCCAGATCCCAGTCCAGATCTCCACACAGGTCTCATAAAAAGTCAAAGAAAAACAAACACTGACGTAAATTTTTAAGATGCTGTCACTTATTGGAAATGCGATTTGTTTTGTGCCTGAACGGTCTGTTTTTTAAAAAAACAAAAAATCAAATGAAAGAGCATTCCTGGGGTTTTTTGTTTGTTTGTGTATGCATGTGTAAACTCATGAGCAACTGCATCTGTAGATCTGTCATTGTTTTATATTGTGTAAATTACTTTCATTGTGGCTATTTCTCAAGATGAAATTTTTATTGTTCTAATGGATTTCATCAGAAATGTGTATAATGGATCTGCTGACAGTAGTAGTATTTTGTTTTAGGATGTTGTGACTTAGCAAAAATAATACAGATGTCTTCCCCCCTTTTGTAGCTTTGACAATTTGAATTAGATTTCAAATAAAATCTGAACAGAAAACTATAA	0.532904	0	0	0	0	0	0	0	0	0	0	0	0
TALONT000296449	ENSG00000121957	GPSM2	TALONT000296449	coding	GGGGCCGTGACCACCCGTCTGTCGCCCGAGGCGGCCGCCGCTGCACCTTCACCGCGTACCCGGGACCCGCCCGCCCGCGGGAGAATGGAAGCTTCTTGCCTAGAGCTGGCCTTGGAAGGGGAACGTCTATGTAAATCAGGAGACTGCCGCGCTGGCGTGTCATTCTTTGAAGCTGCAGTTCAAGTTGGAACTGAAGACCTAAAAACACTTAGCGCTATTTACAGCCAGTTGGGCAATGCTTATTTCTATTTGCATGATTATGCCAAAGCATTAGAATATCACCATCATGATTTAACCCTTGCAAGGACTATTGGAGACCAGCTGGGGGAAGCGAAAGCTAGTGGTAATCTGGGAAACACCTTAAAAGTTCTTGGGAATTTTGACGAAGCCATAGTTTGTTGTCAGCGACACCTAGATATTTCCAGAGAGCTTAATGACAAGGTGGGAGAAGCAAGAGCACTTTACAATCTTGGGAATGTGTATCATGCCAAAGGGAAAAGTTTTGGTTGCCCTGGTCCCCAGGATGTAGGAGAATTTCCAGAAGAAGTGAGAGATGCTCTGCAGGCAGCCGTGGATTTTTATGAGGAAAACCTATCATTAGTGACTGCTTTGGGTGACCGAGCGGCACAAGGACGTGCCTTTGGAAATCTTGGAAACACACATTACCTCCTTGGCAACTTCAGGGATGCAGTTATAGCTCATGAGCAGCGTCTCCTTATTGCAAAAGAATTTGGAGATAAAGCAGCTGAAAGAAGAGCATATAGCAACCTTGGAAATGCATATATATTTCTTGGTGAATTTGAAACTGCCTCGGAATACTACAAGAAGACACTACTGTTGGCCCGACAGCTTAAAGACCGAGCTGTAGAAGCACAGTCTTGTTACAGTCTTGGAAATACATATACTTTACTTCAAGACTATGAAAAGGCCATTGATTATCATCTGAAGCACTTAGCAATTGCTCAAGAGCTGAATGATAGAATTGGTGAAGGAAGAGCATGTTGGAGCTTAGGAAATGCATACACAGCACTAGGAAATCATGATCAAGCAATGCATTTTGCTGAAAAGCACTTGGAAATTTCAAGAGAGGTTGGGGATAAAAGTGGTGAACTAACAGCACGACTTAATCTCTCAGACCTTCAAATGGTTCTTGGTCTGAGCTACAGCACAAATAACTCCATAATGTCTGAAAATACTGAAATTGATAGCAGTTTGAATGGTGTACGCCCCAAGTTGGGACGCCGGCATAGTATGGAAAATATGGAACTTATGAAGTTAACACCAGAAAAGGTACAGAACTGGAACAGTGAAATTCTTGCTAAGCAAAAACCTCTTATTGCCAAACCTTCTGCAAAGCTACTCTTTGTCAACAGACTGAAGGGGAAAAAATACAAAACGAATTCCTCCACTAAAGTTCTCCAAGATGCCAGTAATTCTATTGACCACCGAATTCCAAATTCTCAGAGGAAAATCAGTGCAGATACTATTGGAGATGAAGGGTTCTTTGACTTATTAAGCCGATTTCAAAGCAATAGGATGGATGATCAGAGATGTTGCTTACAAGAAAAGAACTGCCATACAGCTTCAACAACAACTTCTTCCACTCCCCCTAAAATGATGCTAAAAACATCATCTGTTCCTGTGGTATCCCCCAACACGGATGAGTTTTTAGATCTTCTTGCCAGCTCACAGAGTCGCCGTCTGGATGACCAGAGGGCTAGTTTCAGTAATTTGCCAGGGCTTCGTCTAACACAAAACAGCCAGTCGGTACTTAGCCACCTGATGACTAATGACAACAAAGAGGCTGATGAAGATTTCTTTGACATCCTTGTAAAATGTCAAGTATGTCTGTATATTTTTTTCGTTCTGCATACAGCTCAGATACCACTGAAAACATTGGTAGTGTTATAATTCTCATTCAGGAAGGGCTTATTTTGTATTAGAGAGTTATTATTGTCCATCATTCAGTAAAAAATTATTGAACACCGA	0.640674	0	0	0	0	0	0	0	0	0	0	0	0
TALONT000296450	ENSG00000151292	CSNK1G3	TALONT000296450	coding	CGGGTCCGGCGTCGATCCGGATGCCCGAGGCAGAAGGATGTTTGACCTCCGGATAAGCGAGGCGCTGCTGTGCATTCATTCCGGGCTGCATCGGTGGCGACAGCAGAGGCTCGGGCGGCGACTCTCCGGCCAGCGGCGGCGGTAGGAGGCACCAGCGGCAGTGCAGGGACCGAATCCGAGCAGCGCTGCGTTACCTCTCTCTCTCGCTCCTTCCCCCCTACCTCGCTCGCTCGCTCGCTCGCTCCCTGCGTGGCTCGCTTTCCTCCTCCGGCCGCCGGCGGGTGTGATGTGCCGCCGCCGCTGCCCCCGCCGGCGCTGACGGACTGGGGGCGCCGCCCGCGCCCGGGACCGACCCCTCTGCTCGCGGCCGCGCCTTTGAGCTCTCTATCAATATCAGCTCACATCATTGAAAAGATAATTTTGAAGACATGTTTTGCTGAAAAGACACTAAGAAAAATTTTACGAATGGGATGAACATGCTCCAGTTAATTGACTACCTACTGCAATTTGAATGTTAACATTACCCATCTGGTACAGTTACCTAGTGATGTACCTATTTTCACAATACCCTGTTTCAGTGTGCTTGTCTTGATTAAAGAATTCAAAGTGGAGTACCGCAAACTTGATATGGAAAATAAAAAGAAAGACAAGGACAAATCAGATGATAGAATGGCACGACCTAGTGGTCGATCGGGACACAACACTCGAGGAACTGGGTCTTCATCGTCTGGAGTTTTAATGGTTGGACCTAACTTTAGAGTTGGAAAAAAAATTGGATGTGGCAATTTTGGAGAATTACGATTAGGGAAAAATTTATACACAAATGAATATGTGGCAATTAAGTTGGAGCCCATGAAATCAAGAGCACCACAGCTACATTTGGAATACAGATTCTATAAGCAGTTAGGATCTGGAGATGGTATACCTCAAGTTTACTATTTCGGCCCTTGTGGTAAATACAATGCTATGGTGCTGGAACTGCTGGGACCTAGTTTGGAAGACTTGTTTGACTTGTGTGACAGAACATTTTCTCTTAAAACAGTTCTCATGATAGCTATACAACTGATTTCTCGCATGGAATATGTCCATTCAAAGAACTTGATATACAGAGATGTAAAACCTGAGAACTTCTTAATAGGACGACCAGGAAACAAAACCCAGCAAGTTATTCACATTATAGATTTTGGTTTGGCAAAGGAATATATTGATCCGGAGACAAAGAAACACATACCATACAGAGAACACAAGAGCCTTACAGGAACAGCTAGATATATGAGCATAAACACACATTTAGGAAAAGAACAAAGTAGAAGAGACGATTTAGAAGCTTTAGGTCATATGTTCATGTATTTTCTGAGAGGCAGTCTTCCTTGGCAAGGCTTAAAGGCTGACACATTAAAGGAGAGGTATCAGAAAATTGGAGATACAAAACGGGCTACACCAATAGAAGTGTTATGTGAAAATTTTCCAGAAATGGCAACATATCTTCGTTATGTAAGAAGGCTAGATTTTTTTGAAAAACCAGACTATGACTACTTAAGAAAGCTTTTTACTGACTTGTTTGATCGAAAAGGATATATGTTTGATTATGAATATGACTGGATTGGTAAACAGTTGCCTACTCCAGTGGGTGCAGTTCAGCAAGATCCTGCTCTGTCATCAAACAGAGAAGCACATCAACACAGAGATAAGATGCAACAATCCAAAAACCAGGTTGTAAGTTCTACAAATGGAGAGTTAAACACAGATGACCCCACCGCAGGACGTTCAAATGCACCCATCACAGCCCCTACTGAAGTAGAAGTGATGGATGAAACCAAGTGCTGCTGTTTTTTCAAACGAAGGAAAAGGAAAACCATACAGCGCCACAAATGACTCTGGACACAGACAGATCCTGGGGAGTTACTTACATGTTCATCTGCTGTCTTGTGATTAAAATCATCTCTGTAGTGACCACGTATATTTTCAAGGACTCACTCTTAGAAACAAAAATGTCATACTTTCATACTTCATTTTGTGGTTGTCTTACATTCTTTTTCTTTTTTTTTTTTTCTCTAATTTAACCTTTATGGAAGCTTTAAAGTTTTGTCAAAACATGAGTGCTTTGCCCATCAGTGAATGGAATGGACCAATGAGGTGGTATCAATGAATATAGTTCCATAGAACATTTTCCAGAAGTTCTTCTGTTGTAGAAAGCAGTACAGTATCTTAAGTGTCAACCAGTTATATACCTAATCTGGTTTTTTATAACTTCTGTAAGAGCATAATCAAACAGGAATTTTCTTTTCTCAGTGGATAATACAACAGAGAAAACAGAGTTGCCCAAATATTTAAAAGAAGTTATTCCTTGAGAAGTTCATATTTTGTGACATCTGCATTGATTTCAGTATTACTGATGGTACTGTTATTCATAAGTCATATTAACATTCTCTCCGTGAAATCATGGTACAGTCACTGCCCAGAGGTACTGAGGAAAAAGCAATATGGGTTCGGCAGATGGTGGTGGTAAAATGAATCTTAAGGAGTGTGGTAAATATGTGCTCCGCTTTTGTTGCATCACTATGTGAAGTACTGTGTTGCAGAAGTGGCAAAAGCGCTTATTTTTAAAAATGCAAAATATTTGTACAATGTAACTTTATGCTTCCAAATAATAATGTATGTTAGACAGCAAGAAATGAATACTTTAAAAAGTGATGTATGTTGGAGTTATAAAGAAATACACTAAGGAGAGGTAGTAAATGTGAACCTTGTTGCAGTGTATAAGGTGGAAGCCTAAAGAAATCTCACCGAAACTTACTGCTGAATGATTACATTCTCCCTTAAGCAGAAAACTTTGGATGTGCCATGCAATGGTGTCTGTGTAATTATTTTGCTCTTTGATTAAAAAAAAGACCCCCAGCAATAAAAAGTGGGTCACTCTATGCCCTCTGTGCACATTAGTCTCTTGTATTCAACTTTGCTGATTCTCTGGAATTTTCCTACTCTTTAGCATAATTTTGATGATTGAAAAATATTTTGGAAAGGATGGGTCAGGTGCTTTGCCTCCATAGTCTTTTGAAGTGCCTGCATATGAACAACAACAACAACAACAAAAAATTCTGTAAAAAAGGAAGCCCATTCCACTTTTCAAGTATGCTTTGTTTTAAGCCATAAAGACACACATGTAGTTTTGTCACATTCTACTAGCCAAAATTTTCAAGAAGGGTTAAAACAAAGACTGGCTAGAAAGATAATTATTTTGAATAAATCTCATATTCATCTTTCATTTATATAATTGTTACTTATTCCTCCCATGCAGTCTCTTCGTTGTCTTTAAGTGTGTGCCTCCAGGCATGCTTATTTATTTTTATTGTCTCAAGGTAACATTTAAGATGTATATTAAAGTAAAGCTACATTTTTTTACTTCATTATTGCATTTACAGGGATTTAATTGTACTTTGTAATTTATTTTTCTTATTAGCCAAAAGTTTAATGCATTTTTTTTTGATGAATTAGGCACCCACATGAACACCACAAATCAGGACATTGTTTATCATTGTTGCTATGAATCCTATGAATGATCTTTTTTTTATTTTAAAGACCTACACTTAACCTACAAAACATTTGCTGTATAATTTGGTCAACAGTTTCTATCTATCTGTATACTGTCATGATGTCTTAAACTGCAGGAGTTACATACTGAGTTTATATTTTTATTTGCTTTGAGCAAGGTAGATAAACATTTTGGCCATTATAATGTGAAACCACTTCTTCTTTCTTTACAGTATTTGACCAAACTTGTGTGTCTATGATATTTGTAAATACATGCGAATATCTGTATTTCTTATCATAAGCCTATTTAGTTTTATTCTCAGTAGGGTTTTTTGGATTGTACAGTGTTTATATGATCTGAACTCCTTATACATAAGAAGGTGTGTATATTAATCCAATTATGGACTTAAAATATTTTAAAAGTATAAATACCCTTATTTGCTGCAAAGACCAGTGTGTAGGCATTTGCTTTTTAGCAATATTTTTAAGTGCTCCATTTTAATGCCGAGGAATAAGTCTTTTGGCAACACAAACTGGTCAATAATAGGTAATGCAGGTATGTTCAGGTTAAGCCAACAATGTTTTGCATTTTTATGCTTATTTTCTGTCAACACTAATGAAGTCAACATTGCCTGAATGTCTGAATAATGAAACACATCCCTGTTTAAAAGTATGTAACTGAAAAAGAAATAAAAAAAAATAAAAGTAGTTTTTTTAAACTTGCTCTTTCCCATTTCCTCTAAAGATGGGTAAAATAATGTCACTCCCTAATTTAAGATAGGAATTATAAAAATTTGGTTTATTTAGTCTGTTATATATGAGAAGCAGAGCTAAAGGAATATGCTTTTGTTATTTTATGTTTTGTTTTGCTTTCTTGAAATCCAGTGGTAAAAAGCACACACTAGGAAGGATCTAAGCTTTCTTTAATATAAAAAAAATTATACTTCTCTGAACTGTTTAATAGAGCAATAATTAAATACATCTTCTG	0.283276	0	0	0	0	0	0	0	0	0	0	0	0
TALONT000296451	ENSG00000120992	LYPLA1	TALONT000296451	coding	CTTCCTTCCGCTTGCGCTGTGAGCTGAGGCGGTGTATGTGCGGCAATAACATGTCAACCCCGCTGCCCGCCATCGTGCCCGCCGCCCGGAAGGCCACCGCTGCGGTGATTTTCCTGCATGGATTGGGAGATACTGGGCACGGATGGGCAGAAGCCTTTGCAGGTATCAGAAGTTCACATATCAAATATATCTGCCCGCATGCGCCTGTTAGGCCTGTTACATTAAATATGAACGTGGCTATGCCTTCATGGTAATAAAAGCTTTGATTGATCAAGAAGTGAAGAATGGCATTCCTTCTAACAGAATTATTTTGGGAGGGTTTTCTCAGGGTCCTATCGGTGGTGCTAATAGAGATATTTCTATTCTCCAGTGCCACGGGGATTGTGACCCTTTGGTTCCCCTGATGTTTGGTTCTCTTACGGTGGAAAAACTAAAAACATTGGTGAATCCAGCCAATGTGACCTTTAAAACCTATGAAGGTATGATGCACAGTTCGTGTCAACAGGAAATGATGGATGTCAAGCAATTCATTGATAAACTCCTACCTCCAATTGATTGACGTCACTAAGAGGCCTTGTGTAGAAGTACACCAGCATCATTGTAGTAGAGTGTAAACCTTTTCCCATGCCCAGTCTTCAAATTTCTAATGTTTTGCAGTGTTAAAATGTTTTGCAAATACATGCCAATAACACAGATCAAATAATATCTCCTCATGAGAAATTTATGATCTTTTAAGTTTCTATACATGTATTCTTATAAGACGACCCAGGATCTACTATATTAGAATAGATGAAGCAGGTAGCTTCTTTTTTCTCAAATGTAATTCAGCAAAATAATACAGTACTGCCACCAGATTTTTTATTACATCATTTGAAAATTAGCAGTATGCTTAATGAAAATTTGTTCAGGTATAAATGAGCAGTTAAGATATAAACAATTTATGCATGCTGTGACTTAGTCTATGGATTTATTCCAAAATTGCTTAGTCACCATGCAGTGTCTGTATTTTTATATATGTGTTCATATATACATAATGATTATAATACATAATAAGAATGAGGTGGTATTACATTATTCCTAATAATAGGGATAATGCTGTTTATTGTCAAGAAAAAGTAAAATCGTTCTCTTCAATTAATGGCCCTTTTATTTTGGGACCAGGCTTTTATTTTCCCTGATATTATTTCTATTTAATACTCTTTTCTCTCAAGAAAAAAAAAAAAGTTTGTTTTTTCTTTATTGTCCTTCATAGCAGGCCAAGTATTGCCTCTCTGCAATAGACAGCTACTGTCAATACATGCTGTAATTTGACATTCTGGGTCACAGATATAAGGTATTTAAAATCTATTTATGCTTTATAGAGAAACCAGACATTAAAACTTCATGCACTACTTATTTCGAATTACTGTACCTTATCCAAATTTACACCTAGCTATTAGGATCTTCAACCCAGGTAACAGGAATAATTCTGTGGTTTCATTTTTCTGTAAACAACTGAAAGAATAATTAGATCATATTCTAGTATGTTCTGAAATATCTTTAAGACTGATCTTAAAAACTAACTTCTAAGATGATTTCATCTTCTCATAGTATAGAGTTTACTTTGTACACGTTTGAAACCAACTACTGTAGAAGATGAGGAATCTATTGTAATTTTTTGCTTTATTTTCATCTGCCAGTGGACTTATTTGAAATTTTCACTTTAGTCAAATTATTTTTTGTATTAGTTTTTGATGCAGACATAAAAATAGCAATCATTTTAAATTGTCAAAATTTCCAGATTACTGGTAAAAATTATTTGAAAACAAACTTATGGGTAATAAAGGCTAGTCAGAACCCTATACCATAAAGTGTAGTTACCATACAGATTAATATGTAGCAAAAATGTATGCTTGATATTTCTCAACTGTGTTAATTTTTCTGCTGTATTCCAGCTGACCAAAACAATATTAAGAATGCATCTTTATAAATGGGTGCTAATTGATAATGGAAATAATTTAGTAATGGACTATACAGGATGTTAATAATGAAGCCATATGTTTATGTCTGGATTTAAAAATTTTAAACAATCATTTACTATGTCATTTTTCTTTACCTTGAAGAACATAAACTGTTATTTCACTTCTACAAATCAGCAAGATATTATTTATGGCAAGAAATATTCCATTGAAATATTGTGCTGTAACATGGGAAAGTGTAAATGTTTTTCATGGTTTCTATCAATGTGAAATAAAATTTAATTCTGACTTTTCTGTG	0.136424	0	0	0	0	0	0	0	0	0	0	0	0
TALONT000296452	ENSG00000145439	CBR4	TALONT000296452	non_coding	TTTTCACGGCGTCTTGCATTACTATTGTGCGGCTGCAGGAGGGCTTCCCATTATGTTGCCCGTGCTGGACCCCAACTCCTGATTTACTGGCTCTAGAGATCTTCTCGCCTCAGTCTCCCAAGGACCTGGGACTATAGACGCCAGGAGATCATTTGGCATTTAGCTGTGATGTTGCTAAAGAACATGATGTTCAAAATACATTTGAAGAGCTGGAGAAACATTTAGGTCGAGTAAATTTCTTGGTAAATGCAGCTGGTATTAACAGGGATGGTCTTTTAGTAAGAACAAAAACTGAAGATATGGTATCTCAGCTTCATACTAACCTCTTGGGTTCCATGCTGACCTGTAAAGCTGCCATGAGGACTATGATTCAACAACAGGGAGGGTCTATTGTTAATGTAGGAAGCATTGTTGGCTTAAAAGGCAACTCTGGCCAGTCCGTTTACAGTGCCAGTAAAGGAGGATTAGTTGGATTTTCACGTGCTCTTGCTAAAGAGGTAGCAAGAAAGAAAATTAGAGTGAATGTAGTTGCACCAGTGACAATACTTGTATGGAGTTTATTTTGCACATTTGCAAGTATATGAGTGTAATCTTGGGACTGGAACTGCAAAGGCTTCAGAGGATTTGTACACACAGATATGACGAAAGACTTGAAAGAAGAACATTTAAAGAAAAATATTCCTCTTGGGAGGTTTGGAGAAACTATTGAGGTGGCACATGCGGTTGTGTTTCTTTTAGAATCACCGTATATTACAGGGCATGTTCTGGTAGTGGATGGGGGATTACAACTCATTTTGTAATTTGCAGATTATTCAGTTATAGGGGTGATTAGCATCAAGGGCACACTTTGGCTACTGATTAGACAATTATACCTACATGGGTAACATGTGCTAATCAAACCTGCTGATGCTACAAATGTTAATTTCTGTCTTTATAAAAATATGTCTCAAAAGAACAATGTGTGACAAATTGTGGTTTTTTTTTTTTTGGTCTAAGTTACATCAGTGTTGTTTTGTTTAAAAAGCCTTCATGAGATACAATTCACATACCATATAATCACACATTTAAAATACACAATTCAGTGGTTTTAACATATTTAAATACATGTGCAATCATCCCCCCAGACAAATTGTGTTTTCTAAAGGATGTGTATCACTTACCTTTGGTTACCTCATAGACTGTAGCAATCTTAGTGTATAGACATTTTGCAAGTCATATAAACAAGTATTGATTTATATATTTTGTCTCAAAAGTGGAAAAATTATATTGTCTAATTATGATGAATTATTTTCTTGTATCAAGCTGAATTTTCTAAAAGTTAACCTTGTGGGCTGTTGCCAAAATAAGAGTATTTAGAGGACACTGATTAGTTGTCAATACTTTAGCAAGCCCACTAAAGATAACTATATTCCTTTTGCATGTGCTTGGGTGATCAGTTTTTATACAGGTTGCAAAACATAGTATTCATTAAAGACATGAATTTAGAATTGATTTCTTTGAGTGGTATTTCTCTTGATTGAGCAGCTAGACAAAATAATCTGCAAATTTAAATGTGGCGCATTTGACTCATTCTTGAGAAATTCTCATAAGTGAAGAGGATTAGCCCTTAAGGTTTTAATACCTGGTACAGTAGTGAACCGCACAGATTTCATGAACTTAGGATGTGTTTTTTATTCATGAAAAACTTAGAATAGTGAACTATTAATATTTAAAAACGAGAAATACAACATTTAAAAAATTAAGAGTATTTTGCATTAGTGATTATGATTCTTATCCCAAAATTCTAGAAAGTAATAAATTCTGTATGAATAAGCATAAAAAATAAATAAATATGCAATAACATTAAATTAAATGTCTTTACAAGAAGCAGTGAAGGCACTGGTCTTAAGTGAGAATATTTGCCTGGGAGTAGAGATAAAGACACAAACCGAATGTGAAATACCAGGTAATAATTATTTTGCATTAAACTCTTTTTATCGGGAATAGTATGATATTTTCAGTGTCACTCCATTCATGTTGATTTGGAGCTGACAGTTATTTTGTGTAAGCAGAGATTTAATTTTATATTGAAAGTCAGTGCAAAATTATGAATAGGATATACTAATAAATACAAAGTAATAACAAAAGTCAAAGCAGTGTTCTAAATAAAAATTCTGGGTTCCTTAAAAATTATTTTAAATTTATCTTTGAAATAGTTTTCTTAGATTAATCTCAGGATATGAGAAAGTCAATTAAGTGTGAGTAAAGTTAGTATCATTAAACAAATTGTCTATTAAATGCAAGACGTGGTAATATACAGAATTTATCAGGCATTACCAAGTCTAGGCACATATAGGAAATGCAGCACTCAGAATGGTTTCAATGTAGTAGTTGATGCTTGTAAGGTAGGGGAGCTTATTCAGACATAGTAGATAGTTTCTCTAATGCTGTCTCAATTGCTGGCCTTTGGCTACCTGTACTTCCCCATTATGGCAGCCCATTCAGTCTTGAGTTTTCTTCTCTGGACACCTTATGCTCTGAAATCATGAGCGAGGCTGATTCAATTGGTGATTTGGGTAGAAAGCAGTATGTTTTGCTGACATTAAGATGTAGGTTATAGATAGGTTTAGCCTTTAAGTGTATGTTTTTATACTTTAAAATAAGAAATATAACCTTTTAAGCTATTCCACCTCCTCCCCCAGCCTATCTCAAACTGGTGGAATATATGGAGAGATCTTGAAAGAGGTAAAATAAACCTTCACTGCTCCACTCCAGGTGAATCCGCCCACTCCCACTGACCTAGTAGAATTTGTAATTTAATACTTACCTTCTATTTCTGAAATCAGTTGTGAACTGTTGCCTTATGTTCAGAGGTTTAAGAACCTCAGTGAATTCATTTTTTAAAATCTGCTATTCTGAGAAGCATTGAATGAATTCTTAACAAGAAGACTCATCTGTAGCTGTTTGCTGACTCCTATGAGCCCATAAGGGTTCTGTGCTTAGCATTAACAAAATAAGGTTTATAGGTAAAGCCAATGTATTAATTTTTTTTTGCATGGAGGGCTTTAAAATTTGTGCTCTTTTTCATATTTTATTCATATTCAATTTATGGTTTGTAACTGCTTTTTAGGGAGATAATTATATGTTATAAATTAGTTTTGGGGGGAATAATTGTGCAAAGAGGATAATTTAATTTACGTGCTTCTGTTATTCAGAATAAAGAGAGAAGACTACGCTGCATATTCAAGAGTTGTACCTTAACATTGGTGAAACATTTTTTCTAAGATTTTCAAAAGGAATATGTGTAAATTGAGAAATCATAACCACTGTCCTAACTTGGTAAACAAACTGTTCTTAAATAAAGTATTTAATGATTTTAAA	0.130374	0	0	0	0	0	0	0	0	0	0	0	0
TALONT000296453	ENSG00000163040	CCDC74A	TALONT000296453	coding	GTGCAGTGGCAGCGGGAGAGTACCTGGCGATGGCGATATGAGCGGTGCGGGGGTGGCGGCTGGGACGCGGCCCCCCAGCTCGCCGACCCCGGGCTCTCGGCGCCGGCGCCAGCGCCCCTCTGTGGGCGTCCAGTCCTTGAGGCCGCAGAGCCCGCAGCTCAGGCAGAGCGACCCGCAGAAACGGAACCTGGACCTGGAGAAAAGCCTGCAGTTCCTGCAGCAGCAGCACTCGGAGATGCTGGCCAAGCTCCATGAGGAGATCGAGCATCTGAAGCGGGAAAACAAGGATCTCCATTACAAGCTCATAATGAATCAGACATCACAGAAGAAAGGTGAGAACTGGGCCCTTCAGTGACTGATGGGATGCTCTTGCCACCCAGGGGAGCCCCTCCAGACTGTCCTTGCCCACCTGGCTGCACTGGCCCCTGTATGCCAACCCAGTGGGTACAGGTTCTGGGGGACCTGGACAGATGCCGCTACCTCTAGCCGTGGCTGGACGATGTTATGCAGCCAAGCACAGCACGTGCTGCTCTCGGGAAGCCCAGGGCCTGAGGTCATTGCAGTGGGGAGGTGGGCACAGGGTGCTCCCCAGACCTCCCTCCTCCAAGTAGAGCTGAAATGGGAAGGAACCCCTGGGACAGCCCCTGCCCTGCTAGATCTTTGCCTCAGATTGCTGCTGTGGCCAGGCCCAGGATTTCCAGCCCTATGGCTCTGAGTCCTCACATGCTGGGGGCCCAGGGGCTCTGGACACACTCCATCCAGGGATCCCTTCCTGCCATCTGGGCAGCAACCATGGGGACAAAGGGAGGAAGCAGAGTCCTGTTTCCTTGCCACTTGTCCAAGGCACTTCCCCATCCTGACAGCGGCCCCCACCCAGCCCAGGATCCTGGGCTGTGGTCTCAAGCTCACTTCCCATTATCTTTGGGGCTGGGGCTGACATCAGGAGGACATCTGACTGGTGGATGGAGCCAGCCTGGGAACATCGCAGCTGGGGCAGTGCCTAGGGCTCTCCCTTCCCAGGGAGACATGGAGAAGGGGGTTGAGGGAGGGCCCTTCCCTAGCCGCTGTGGCAACTCCAGTGAGCTGTTCTGGGCAAAGTGTGGCCCAAGTCGGCAGCCCCAGCCCTGCAGTGCTGGGGACGCTGACAGGACACGGGAAGAGGCCATGCTTTCCCTCGGGACCTGCTGTTCCATGTGTCCCAAGCCCTCCTGCTTTCCAGATGGCCCCTCAGGAAACCACCTTTCCAGGGCCTCTGCTCCCTTGGGCGCTCGCTGGGTCTGCATCAACGGAGTGTGGGTAGAGCCGGGAGGACCCAGCCCTGCCAGGCTGAAGGAGGGCTCCTCACGGACACACAGGCCAGGAGGCAAGCGTGGGCGTCTTGCGGGCGGTAGCGCCGACACTGTGCGCTCTCCTGCAGACAGCCTCTCCATGTCAAGCTTCCAGTCTGTCAAGTCCATCTCTAATTCAGGTGAGCAGGCTGGCGTCCATGTGCTCACAGGGGTGAGTGCCCCACGGGGACCCCAGCCTGGGTGGCCTCTAGGGGTGCTGACCAGGCGCCCTCTGCTGGGCCAAGCTCCAGGATTTGGGGATGAAGGTGCAGCTGAAAAGAGCCCTGCAAGCTGAAGCCACCGGGAGGGGATTAAGGGGGGGTGGGCAGGACCAGGGACCAGTCACAGGGCAGTAAGGCCTCACAGCAGGCACCCCAGGGCGGGGCAGCAAGCAGGCAGGAGGGGCCTCCCCGGGTGGCCTTCTAGGGAGGATGTACCCTGGCTGCCCAGCAGCAGCCCTGCTTGGCCGTGTCCCTGCCACAAGCAGGCAGGACACAGGAGGGATGGCACTGCCCACGGAGCCCTGGGCTCATGGCACCTTCTGCAGAGTGAGCCGGGAGCAGAGAGCCTCTTTTCCCCACTCTGTGAGGCCGGGCATTTTCCTCAGCCCTGCCCTAACCCCCACCATTCCTGTGATGGGCCCAGGTGCTAGACGGGCCTTGTCCTTGCCGAGGAAACCCATGCAGGCTGGGTCCCAAGCCTCTCATGCAGTTTCATTTTACCCAAGATGGGGCCAGCTTCCACTATGTTGATTGTTCTAGAGTGTTCACAGGCACCACCCATGGGCTTCACCCTCAGAACCACATTGATTCCCCCCAGAACCCTCCAAGGCAGGCTTCCCTTTACAGAGGAGGAAACTGAGGCAGGGACAGGGGCTTCTTGGGTACACACAGCTGTTCCTGGAAAACTTGGGCGGTGACTGTTGGTGCCTGCAGTGACCGGCCTTGTAGGGTCTGACTTGCAGCCAACTCTCAAGGCAAGGCCAGGCCCCAGCCCGGCTCCTTCAACAAGCAAGATTCAAAAGCTGACGTCTCCCAGAAGGCGGACCTGGAAGAGGAGCCCCTACTTCACAACAGCAAGCTGGACAAAGTTCCTGGGGTACAAGGGCAGGCCAGGTAAGGCTTGGGTGTTCCTGGGGTGCAAGGGCAGGCCAGGTAAGTCTTGCCTGCACCCTAAGGGCCCCATGACTACATTTACTAGGCTCACGCCCTGCAGTCAGCCAACTGCTCTGCCCCTAGCTCCAGGGGCCTGTCTCCTGGGCTCATGATAGCAGATGACGGCCACGCTCTACCCATCGGTGGGCGCTGTCTTCCTCCCTTCCCCTGGGGGTCCTGCAGAGTACCTGTGCTGACCTGAGCCCACGAGGGGGGCCAGTAGCAGCCCCTAAACCACTTCCTCAGAGAAAAGTAAAGTAATATTCTTACCAAGAGAAGGCTTGCTGCCCCTGGCCACAGCCTGCCTTTGGAGGGCACTAGGCCAGCAGGTCAGAGTAGGAACAGGTTCTGGTGATCCCTGAGTTTGCGGGACTGCCCTGAGATGCTACAGAGTGCACACTTTCAGCAGCGCAACCAGCAGGACAGGCTCCTGCATCTGCACATCCCAAGACCAGGCCTGGAGCAAGATGCCCCACTGGGTGTGGGGTCACGATCAAGAGCAGCCTGGCAGCTAGCTGGTCACCCACTGAAGCCCATCTGACCCTTAGGGCACCTTCAGAGGGGAGAAAGGGACAGGCCCCAGTCCCAGAGACCCCCACCTGGTGCCCAGAGCACCCTGCTCAGTGGGAGAGGGGAACCAGGCCCTCTTCCCCACATTGGCCTGGGCGCTGCCTGGGGAGGTATGCTGGGTGGGTGGTTAGACGCACCTGGGCAGGTCACCTCTGGCTGCTGCAATGACTGTTTCAGAAAGGAGAAAGCAGAGGCCTCTAATGCAGGAGCTGCCTGTATGGGGAACAGCCAGCACCAGGGCAGGCAGATGGGGGCGGGGGCACACCCCCCAATGATCCTGCCCCTTCCCCTGCGAAAGCCCACCACACTTAGGCAGTGCGAAGTGCTCATCCGCGAGCTGTGGAATACCAACCTCCTGCAGACCCAAGAGCTGCGGCACCTCAAGTCCCTCCTGGAAGGGAGCCAGAGGCCCCAGGCAGCCCCGGAGGAAGCTAGCTTTCCCAGGGACCAAGAAGCCACGCATTTCCCCAAGGTCTCCACCAAGAGCCTCTCCAAGAAATGCCTGAGCCCACCTGTGGCGGAGCGTGCCATCCTGCCCGCACTGAAGCAGACCCCGAAGAACAACTTTGCCGAGAGGCAGAAGAGGCTGCAGGCAATGCAGAAACGGCGCCTGCATCGCTCAGTGCTTTGAGCCACCCCAATCTGGTCAGTGCCAGGCCCACCAACCTGCAGCTGGAGACTGGCTCTCTATAGCATTTCCTGATACTTCCGCTACTTTTAGGCCTGGCTAAATTCCAAGACAGATAACACTCAAGATAGATAAAGTACTTGATCTCCAAACTGACAAACTGTTTATTTTCTAGCTGTTATTTTGCTATTTGGCATTTACATAAAAGCACACGATGAAGCAGGTATCGCCTTACCTGTTGAAACTGAAAATAAAGCTTGTTTATTTCC	0.240461	0	0	0	0	0	0	0	0	0	0	0	0
TALONT000296454	ENSG00000127993	RBM48	TALONT000296454	coding	GAGGATCAAAGTAGGCAAGATGGCGTCGAGCGGCGGGGAGCTAGGGAGTTTATTTGATCACCACGTCCAGAGGGCGGTATGCGACACACGGGCCAAATATCGAGAGGGACGACGGCCTCGTGCTGTGAAGGTATATACAATCAATTTGGAATCTCAGTACTTATTAATACAAGGAGTTCCTGCTGTGGGAGTCATGAAGGAATTAGTTGAGCGATTCGCTTTATATGGTGCAATTGAACAGTACAATGCTCTAGATGAATACCCAGCAGAAGACTTTACTGAAGTTTATCTTATTAAATTTATGAACTTACAAAGTGCAAGGACAGCCAAGAGAAAAATGGATGAACAGAGTTTCTTCGGTGGATTGCTTCATGTGTGCTATGCTCCAGAATTTGAAACAGTTGAAGAAACTAGAAAAAAACTACAAATGCGGAAGGCATATGTAGTAAAAACTACTGAAAATAAAGACCATTACGTGACAAAGAAGAAATTGGTTACAGAGCATAAAGACACAGAGGATTTTAGACAAGACTTCCACTCAGAGATGTCTGGATTTTGTAAAGCTGCTTTGAACACTTCTGCAGGGAACTCAAATCCTTATCTTCCGTATTCCTGTGAATTGCCTTTATGTTATTTCTCCTCAAAATGTATGTGTTCATCCGGGGGACCTGTAGACAGAGCACCAGACTCCTCTAAGGATGGTAGAAACCATCATAAAACAATGGGGCATTATAACCACAATGACTCTTTGCGGAAAACACAGATAAACTCTTTGAAAAACTCAGTGGCCTGCCCTGGTGCACAAAAGGCTATTACGTCTTCAGAGGCAGTTGACAGATTTATGCCTAGGACAACACAACTGCAGGAGCGCAAAAGAAGAAGAGAAGATGATCGTAAACTTGGAACTTTTCTTCAAACAAACCCAACTGGTAATGAGATTATGATTGGACCTCTGTTACCAGACATCTCTAAAGTGGATATGCACGATGACTCATTGAATACAACGGCGAATTTAATTCGGCATAAACTTAAAGAGGTAAGGTTATTTTTAAAAAACTATTCTAAGACACGATTTGGTTATAGGATTAAATGGAGAATTATTTGTGGGAACAATAGTACTGTAATTTTTTTTCACTTTTTAGTGTTTTGATGTGTTTTTCTACAGTTCTCTGTTGAAATAACTGAATTTGGCTAACATTTTATTTGCTTTAAACTGTTAATACTTGCTTTAAACAATGAACAGACATTTTATATCACTGTAGATACAAAATATTAAAGCAGTGGTTTCAGCCAATTAAATCAATCTGTGAGAGTGGAGCCCAGGCCTGCCATTTTTGTTAAAAGCTCCCCAGGTAGTTCTAATATGAGCCAAAGTTGAGAAGCAAAAGTATTGTAAATTATTTCTCTCAAATTTAGAGTTATTACAGTTTATATCAAATTCAAAATGCTTAATTTGCTTTTGTGATAAAGAGCAATAGAAGGTGGTGAGATTTCTAAAAATTAGGCCTCCAGGTATGCATTTCAAATGTAGACTTCTTAAATGATCGGGATCAGATTGTGCTGCCTAGGTAGTCTGTTTTTTTTTTTAATGTCATTTACATAATCATTTTCCATTTCCTAAGCACAAATGAAGTTAACATCTGAGTTAGCTTTTGAAAGACACCTTTTTGTGGGGTAGGGACTACTGTTACAAATCATAAACTGAGGGTTATGACATTCTCTTATACTTACTCCAAGATGCAGAAACTGCTTTTCACATAGTTTTACTCATATTTTACAATGTGATTAAGGGAGGCTAAGGTAGTTTAATTTCATATATGTACATTTTTTACCTAAAAATATCTGATTAAAGGTATTATTTAATAATAATTAAAATCCGTGGGCACAGTTTTGAAGCCTTCTTTAGCTTTTCAGTTTAGGCTGGTCTCGAACTCCTGACCTTGTGATACACCTGCCTCAGCCTCCCAAAGGGATGAGCCACCGCGCCTGGCCCATTTCTTCTTTTTTTGACCCATACTTAATGTTGCAGAAACTATTCTTGTCATAACATTATCTCTCATGTACAGTAATTATATGTAAATTAATTGAAGCAAATATGGAAACTTTACAATAGAAATAAAGATAGGCAGCCAG	0.548905	0	0	0	0	0	0	0	0.44205	0.983267	0	0	0
TALONT000296455	ENSG00000120992	LYPLA1	TALONT000296455	coding	GTTGGCGCGCACGCGCCTGAGCGTGCGCCCGGTGGGGCCGGCCGGGACTCGCCGCTCGCACGCCCTTGGGCCGCGGCCGGGCGCCCGCTCTTCCTTCCGCTTGCGCTGTGAGCTGAGGCGGTGTATGTGCGGCAATAACATGTCAACCCCGCTGCCCGCCATCGTGCCCGCCGCCCGGAAGGCCACCGCTGCGGTGATTTTCCTGCATGGATTGGGAGATACTGGGCACGGATGGGCAGAAGCCTTTGCAGGTATCAGAAGTTCACATATCAAATATATCTGCCCGCATGCGCCTGTTAGGCCTGTTACATTAAATATGAACGTGGCTATGCCTTCATGGTTTGATATTATTGGGCTTTCACCAGATTCACAGGAGGATGAATCTGGGATTAAACAGGCAGCAGAAAATAGGAGGAGCTTTATCTTTATATACTGCCCTTACCACACAGCAGAAACTGGCAGGTGTCACTGCACTCAGTTGCTGGCTTCCACTTCGGGCTTCCTTTCCACAGGGTCCTATCGGTGGTGCTAATAGAGATATTTCTATTCTCCAGTGCCACGGGGATTGTGACCCTTTGGTTCCCCTGATGTTTGGTTCTCTTACGGTGGAAAAACTAAAAACATTGGTGAATCCAGCCAATGTGACCTTTAAAACCTATGAAGGTATGATGCACAGTTCGTGTCAACAGGAAATGATGGATGTCAAGCAATTCATTGATAAACTCCTACCTCCAATTGATTGACGTCACTAAGAGGCCTTGTGTAGAAGTACACCAGCATCATTGTAGTAGAGTGTAAACCTTTTCCCATGCCCAGTCTTCAAATTTCTAATGTTTTGCAGTGTTAAAATGTTTTGCAAATACATGCCAATAACACAGATCAAATAATATCTCCTCATGAGAAATTTATGATCTTTTAAGTTTCTATACATGTATTCTTATAAGACGACCCAGGATCTACTATATTAGAATAGATGAAGCAGGTAGCTTCTTTTTTCTCAAATGTAATTCAGCAAAATAATACAGTACTGCCACCAGATTTTTTATTACATCATTTGAAAATTAGCAGTATGCTTAATGAAAATTTGTTCAGGTATAAATGAGCAGTTAAGATATAAACAATTTATGCATGCTGTGACTTAGTCTATGGATTTATTCCAAAATTGCTTAGTCACCATGCAGTGTCTGTATTTTTATATATGTGTTCATATATACATAATGATTATAATACATAATAAGAATGAGGTGGTATTACATTATTCCTAATAATAGGGATAATGCTGTTTATTGTCAAGAAAAAGTAAAATCGTTCTCTTCAATTAATGGCCCTTTTATTTTGGGACCAGGCTTTTATTTTCCCTGATATTATTTCTATTTAATACTCTTTTCTCTCAAGAAAAAAAAAAAAGTTTGTTTTTTCTTTATTGTCCTTCATAGCAGGCCAAGTATTGCCTCTCTGCAATAGACAGCTACTGTCAATACATGCTGTAATTTGACATTCTGGGTCACAGATATAAGGTATTTAAAATCTATTTATGCTTTATAGAGAAACCAGACATTAAAACTTCATGCACTACTTATTTCGAATTACTGTACCTTATCCAAATTTACACCTAGCTATTAGGATCTTCAACCCAGGTAACAGGAATAATTCTGTGGTTTCATTTTTCTGTAAACAACTGAAAGAATAATTAGATCATATTCTAGTATGTTCTGAAATATCTTTAAGACTGATCTTAAAAACTAACTTCTAAGATGATTTCATCTTCTCATAGTATAGAGTTTACTTTGTACACGTTTGAAACCAACTACTGTAGAAGATGAGGAATCTATTGTAATTTTTTGCTTTATTTTCATCTGCCAGTGGACTTATTTGAAATTTTCACTTTAGTCAAATTATTTTTTGTATTAGTTTTTGATGCAGACATAAAAATAGCAATCATTTTAAATTGTCAAAATTTCCAGATTACTGGTAAAAATTATTTGAAAACAAACTTATGGGTAATAAAGGCTAGTCAGAACCCTATACCATAAAGTGTAGTTACCATACAGATTAATATGTAGCAAAAATGTATGCTTGATATTTCTCAACTGTGTTAATTTTTCTGCTGTATTCCAGCTGACCAAAACAATATTAAGAATGCATCTTTATAAATGGGTGCTAATTGATAATGGAAATAATTTAGTAATGGACTATACAGGATGTTAATAATGAAGCCATATGTTTATGTCTGGATTTAAAAATTTTAAACAATCATTTACTATGTCATTTTTCTTTACCTTGAAGAACATAAACTGTTATTTCACTTCTACAAATCAGCAAGATATTATTTATGGCAAGAAATATTCCATTGAAATATTGTGCTGTAACATGGGAAAGTGTAAATGTTTTTCATGGTTTCTATCAATGTGAAATAAAATTTAATTCTGACTTTTCTGTG	0.168961	0	0	0	0	0	0.330701	0	0	0.564699	0	0	0
TALONT000296456	ENSG00000121957	GPSM2	TALONT000296456	coding	GGGGCCGTGACCACCCGTCTGTCGCCCGAGGCGGCCGCCGCTGCACCTTCACCGCGTACCCGGGACCCGCCCGCCCGCGGGAGGAGGCGGGCTGGGGGCTTGCGGGACCTGTGGGCGCTGCGGGGACGCGGCGTCGATGCTCAAGAAACCAGAAACTCGGCTTGAGGAGTTGCTGCTTTTTTGTCGGAAGGTCTTCAAATGAGAGTAAAGCGTTAAGAGCCTCACTCCTGAGTCTTTTTTTTTTTTTAAGATAAAAACTATACTAGAGTCCAGCGACTTCTTACCACTCTGAATAAATGTTGCTGAAGTGCTGCTGAAAGGGCCAGAGATGCAAGGATTTGGGATACATTTTGAACCTTTAAGCTGTCTGACATTGACCTCCTTTCATTATTAATAAAGAAGAATCAGGAGCTTAGGATGTATTAACACCAACTCATTAATATACTAACCGGACAATGTTCTACAAACAATTCTACATTGTAAAGGACTGGATTGGCACAAAATAAAATAATTTTATTTTATTCAGCTTATAATATGACTCGATGGAGGAAAATTTGATAAGCATGAGAGAAGACCATTCTTTTCATGTTCGTTACAGAATGGAAGCTTCTTGCCTAGAGCTGGCCTTGGAAGGGGAACGTCTATGTAAATCAGGAGACTGCCGCGCTGGCGTGTCATTCTTTGAAGCTGCAGTTCAAGTTGGAACTGAAGACCTAAAAACACTTAGCGCTATTTACAGCCAGTTGGGCAATGCTTATTTCTATTTGCATGATTATGCCAAAGCATTAGAATATCACCATCATGATTTAACCCTTGCAAGGACTATTGGAGACCAGCTGGGGGAAGCGAAAGCTAGTGGTAATCTGGGAAACACCTTAAAAGTTCTTGGGAATTTTGACGAAGCCATAGTTTGTTGTCAGCGACACCTAGATATTTCCAGAGAGCTTAATGACAAGGTGGGAGAAGCAAGAGCACTTTACAATCTTGGGAATGTGTATCATGCCAAAGGGAAAAGTTTTGGTTGCCCTGGTCCCCAGGATGTAGGAGAATTTCCAGAAGAAGTGAGAGATGCTCTGCAGGCAGCCGTGGATTTTTATGAGGAAAACCTATCATTAGTGACTGCTTTGGGTGACCGAGCGGCACAAGGACGTGCCTTTGGAAATCTTGGAAACACACATTACCTCCTTGGCAACTTCAGGGATGCAGTTATAGCTCATGAGCAGCGTCTCCTTATTGCAAAAGAATTTGGAGATAAAGCAGCTGAAAGAAGAGCATATAGCAACCTTGGAAATGCATATATATTTCTTGGTGAATTTGAAACTGCCTCGGAATACTACAAGAAGACACTACTGTTGGCCCGACAGCTTAAAGACCGAGCTGTAGAAGCACAGTCTTGTTACAGTCTTGGAAATACATATACTTTACTTCAAGACTATGAAAAGGCCATTGATTATCATCTGAAGCACTTAGCAATTGCTCAAGAGCTGAATGATAGAATTGGTGAAGGAAGAGCATGTTGGAGCTTAGGAAATGCATACACAGCACTAGGAAATCATGATCAAGCAATGCATTTTGCTGAAAAGCACTTGGAAATTTCAAGAGAGGTTGGGGATAAAAGTGGTGAACTAACAGCACGACTTAATCTCTCAGACCTTCAAATGGTTCTTGGTCTGAGCTACAGCACAAATAACTCCATAATGTCTGAAAATACTGAAATTGATAGCAGTTTGAATGGTGTACGCCCCAAGTTGGGACGCCGGCATAGTATGGAAAATATGGAACTTATGAAGTTAACACCAGAAAAGGTACAGAACTGGAACAGTGAAATTCTTGCTAAGCAAAAACCTCTTATTGCCAAACCTTCTGCAAAGCTACTCTTTGTCAACAGACTGAAGGGGAAAAAATACAAAACGAATTCCTCCACTAAAGTTCTCCAAGATGCCAGTAATTCTATTGACCACCGAATTCCAAATTCTCAGAGGAAAATCAGTGCAGATACTATTGGAGATGAAGGGTTCTTTGACTTATTAAGCCGATTTCAAAGCAATAGGATGGATGATCAGAGATGTTGCTTACAAGAAAAGAACTGCCATACAGCTTCAACAACAACTTCTTCCACTCCCCCTAAAATGATGCTAAAAACATCATCTGTTCCTGTGGTATCCCCCAACACGGATGAGTTTTTAGATCTTCTTGCCAGCTCACAGAGTCGCCGTCTGGATGACCAGAGGGCTAGTTTCAGTAATTTGCCAGGGCTTCGTCTAACACAAAACAGCCAGTCGGTACTTAGCCACCTGATGACTAATGACAACAAAGAGGCTGATGAAGATTTCTTTGACATCCTTGTAAAATGTCAAGGATCCAGATTAGATGATCAAAGATGTGCTCCACCACCTGCTACCACAAAGGGTCCGACAGTACCAGATGAAGACTTTTTCAGCCTTATTTTACGGTCCCAGGGAAAGAGAATGGATGAACAGAGAGTTCTTTTACAAAGAGATCAAAACAGAGACACTGACTTTGGGCTAAAGGACTTTTTGCAAAATAATGCTTTGTTGGAGTTTAAAAATTCAGGGAAAAAATCGGCAGACCATTAGTTACTATGGATTTATTTTTTTTCCTTTCAAACACGGTAAGGAAACAATCTATTACTTTTTTCCTTAAAAGGAGAATTTATAGCACTGTAATACAGCTTAAAATATTTTTAGAATGATGTAAATAGTTAACCTTCAGTAGTCTATTAAGGCATTAATACTTCTCTGGACATGCGCGTTTGAGGGTGGAGGGGTCCTGTAAGGTGCTTCATCGTCTGTGATTACTGCTTGGGATGTGTTCTTTGGCAGCTTGTGAGATTACTTTACCTAGTGTTTATAAAGTAGGAAGTTAAGTGAATCATAGATTAGAATTTAATACTCTTATGGAAATAATTTTTTAACATCTTAATTGACAATGGCGTTTTTTTATACATAACCATGGATGTAGTGGGAAACAATGTTGTTTGGTAAAAATAATGTACTTGATCAATGTAAAAAAGTATAT	0.537313	0.453286	1.61707	0.717626	0.293836	0.902157	0.57252	1.68707	1.36032	0.584067	1.29803	0.141579	1.10633
TALONT000296457	ENSG00000163714	U2SURP	TALONT000296457	coding	ATGAATGAAGAAATGCTGTGCCAAGAATTTGGAAGATTTGGACCGTTAGCCAGTGTGAAAATCATGTGGCCTAGAACTGATGAAGAAAGAGCCAGAGAGAGAAATTGCGGCTTTGTGGCCTTTATGAATAGAAGAGATGCTGAAAGAGCTTTAAAAAATTTGAATGGAAAAATGATTATGTCTTTTGAAATGAAGTTAGGTTGGGGTAAAGCTGTACCTATTCCTCCACATCCAATATACATTCCGCCTTCTATGATGGAACATACGCTTCCCCCACCTCCATCCGGACTGCCTTTTAATGCGCAGCCTAGAGAGCGGTTAAAAAACCCTAATGCTCCTATGTTACCGCCACCTAAAAACAAAGAGGATTTTGAGAAGACTCTGTCGCAAGCCATAGTCAAAGTGGTTATCCCAACAGAAAGGAATTTGCTCGCCCTGATACATCGAATGATAGAGTTTGTTGTACGTGAAGGGCCAATGTTTGAAGCTATGATTATGAACAGAGAAATCAACAATCCTATGTTCAGGTTCTTATTTGAAAACCAGACACCAGCCCATGTTTACTATAGGTGGAAGCTTTATTCTATTCTGCAGGGAGATTCTCCAACTAAATGGCGGACGGAAGATTTTCGTATGTTCAAAAATGGATCTTTTTGGAGGCCACCACCATTAAATCCGTACTTGCATGGAATGTCAGAAGAGCAAGAAACAGAAGCTTTTGTAGAGGAACCTAGTAAAAAGGGAGCACTTAAGGAAGAACAGAGGGATAAATTGGAAGAAATCTTGCGGGGATTAACTCCAAGGAAAAATGATATTGGAGATGCAATGGTTTTCTGTCTTAATAATGCTGAAGCTGCTGAAGAAATAGTGGATTGCATTACTGAGTCGTTGTCCATCTTAAAGACACCCCTTCCTAAAAAGATTGCCAGATTATATTTGGTTTCTGATGTTTTGTACAACTCTTCAGCCAAAGTTGCTAATGCTTCATATTATAGAAAATTTTTTGAAACAAAGTTATGTCAGATATTTTCAGACCTCAATGCCACCTATCGTACAATTCAAGGCCATTTACAATCTGAAAACTTTAAGCAACGGGTAATGACTTGCTTCAGAGCATGGGAAGATTGGGCAATTTATCCAGAACCATTTTTGATCAAACTACAAAATATTTTCTTAGGACTTGTAAATATTATTGAAGAAAAGGAAACAGAGGATGTTCCAGATGACCTTGATGGTGCCCCCATCGAGGAAGAGCTTGATGGTGCACCTCTGGAAGATGTAGATGGAATTCCTATTGATGCTACTCCCATCGATGATCTTGATGGAGTCCCTATAAAAAGTCTTGATGATGATCTTGATGGAGTGCCTTTGGATGCAACTGAAGACTCAAAAAAGAATGAGCCTATATTTAAAGTTGCCCCATCAAAATGGGAAGCTGTGGATGAATCTGAATTGGAAGCACAGGCTGTTACAACTTCTAAATGGGAATTATTTGACCAGCATGAAGAATCAGAAGAAGAAGAAAATCAAAATCAAGAAGAAGAAAGTGAAGATGAAGAAGATACTCAAAGTTCCAAATCTGAAGAACATCATTTGTACTCTAATCCAATCAAAGAAGAAATGACTGAGTCTAAGTTCTCTAAGTACTCTGAAATGAGTGAGGAAAAACGAGCCAAACTTCGTGAAATTGAGCTCAAAGTTATGAAGTTTCAGGATGAATTGGAATCTGGGAAAAGACCTAAAAAACCAGGCCAGAGTTTTCAGGAGCAAGTAGAACACTACAGAGATAAACTTCTTCAACGAGAGAAAGAGAAAGAGTTAGAAAGAGAACGAGAAAGAGACAAGAAAGATAAAGAAAAATTGGAATCTCGCTCCAAAGACAAGAAGGAAAAAGATGAGTGTACTCCGACAAGGAAGGAAAGGAAGAGGCGACACAGTACATCCCCCAGCCCATCTCGCAGTAGCAGTGGTAGACGAGTGAAATCCCCATCACCAAAATCGGAGCGATCAGAGCGTTCAGAAAGATCTCATAAAGAGAGCTCACGGTCCAGGTCATCTCACAAAGATTCTCCTAGAGATGTTAGCAAAAAAGCCAAAAGATCACCATCTGGTTCAAGGACACCTAAAAGGTCTAGGCGATCACGGTCTAGATCTCCTAAAAAATCAGGAAAGAAGTCCAGATCCCAGTCCAGATCTCCACACAGGTCTCATAAAAAGTCAAAGAAAAACAAACACTGACGTAAATTTTTAAGATGCTGTCACTTATTGGAAATGCGATTTGTTTTGTGCCTGAACGGTCTGTTTTTTAAAAAAACAAAAAATCAAATGAAAGAGCATTCCTGGGGTTTTTTGTTTGTTTGTGTATGCATGTGTAAACTCATGAGCAACTGCATCTGTAGATCTGTCATTGTTTTATATTGTGTAAATTACTTTCATTGTGGCTATTTCTCAAGATGAAATTTTTATTGTTCTAATGGATTTCATCAGAAATGTGTATAATGGATCTGCTGACAGTAGTAGTATTTTGTTTTAGGATGTTGTGACTTAGCAAAAATAATACAGATGTCTTCCCCCCTTTTGTAGCTTTGACAATTTGAATTAGATTTCAAATAAAATCTGAACAGAAAACTATAA	0.536357	0	0	0	0	0	0	0	0	0	0	0	0
TALONT000296458	ENSG00000141577	CEP131	TALONT000296458	coding	GACGGGCTGGGGAGGTGGTGCCAGGCTGGTTGCTAGCTGCCGCCGCTGCTCACCCCGGCCGTCCGGCCGCTTCATTGTCACCGGGCCTCGGGGCAGTGTTGGGGGTGGCGGGGCGCCAGGTCGCCGACCCGAGGTTTGGGCGCGACTGGTTCCGCATCCCCTCCCCGCCGGCCGAATCTGCAGGCCCCGCGCGCCAGGCAGGCTTCGCGGCTGCGCCCCCGGCCCGCGCAGGACCTGCCTTGTCCACCATGAAAGGCACCCGGGCCATCGGCAGCGTCCCGGAGCGCAGCCCAGCAGGTGTGGACCTGAGTCTGACAGGTCTCCCTCCGCCTGTGTCCCGGCGTCCTGGCAGTGCCGCCACCACCAAGCCCATCGTCCGCTCTGTCTCCGTGGTCACAGGCAGCGAGCAGAAGAGGAAGGTGCTGGAGGCCACAGGGCCTGGGGGCTCCCAGGCCATCAACAACCTTAGAAGATCCAACAGCACCACGCAGGTCAGCCAGCCTCGGAGCGGCTCCCCCAGGCCAACGGAGCCCACAGACTTCCTGATGCTCTTCGAGGGCAGCCCCAGTGGGAAAAAGAGGCCTGCCAGCCTGAGCACAGCCCCCAGCGAGAAGGGAGCCACCTGGAACGTCCTGGATGACCAGCCCCGGGGCTTCACCTTGCCATCCAATGCCCGGAGTTCCAGTGCCCTTGACTCACCAGCGGGCCCGCGGAGGAAAGAATGCACCGTGGCCCTGGCCCCCAACTTCACTGCTAACAACAGGAGCAACAAGGGAGCAGTGGGCAACTGCGTCACCACCATGGTGCACAACCGCTACACCCCCTCGGAGAGGGCGCCTCCGCTCAAGAGCTCCAACCAGACTGCCCCCTCCCTCAACAACATCATCAAGGCAGCCACCTGTGAGGGCAGTGAGAGCAGCGGCTTTGGGAAGCTGCCGAAGAATGTCTCCAGTGCCACCCACTCAGCCCGGAACAATACTGGGGGCAGCACGGGCTTGCCCAGGCGGAAGGAGGTGACGGAGGAGGAGGCTGAGAGGTTTATCCACCAGGTGAACCAGGCCACTGTCACCATCCAGCGCTGGTACCGGCACCAGGTGCAGCGGCGCGGAGCAGGAGCTGCCCGCCTGGAGCACTTGCTTCAGGCCAAGCGGGAGGAGCAGCGGCAGCGGTCAGGCGAGGGGACCCTCTTGGACCTGCACCAGCAGAAAGAGGCAGCCAGGAGGAAGGCCCGGGAGGAGAAGGCACGCCAAGCCAGGCGAGCAGCCATTCAGGAGCTGCAACAGAAACGAGCCCTGAGAGCCCAGAAGGCGAGCACTGCCGAGCGTGGGCCACCTGAGAATCCCAGGGAGACCAGAGTGCCAGGAATGCGGCAGCCTGCTCAGGAGCTGTCCCCCACACCAGGCGGCACTGCCCACCAGGCCCTCAAGGCCAACAATACTGGTGGTGGCCTCCCTGCTGCAGGCCCCGGAGACCGCTGCCTGCCCACCTCCGACTCATCCCCAGAACCACAGCAGCCTCCAGAGGACAGGACGCAGGACGTTCTTGCCCAGGATGCAGCTGGGGACAACCTGGAGATGATGGCCCCGAGCAGGGGGAGCGCCAAGTCCAGGGGGCCACTGGAGGAGCTGCTGCACACACTGCAGCTGCTGGAGAAGGAGCCGGACGTGCTGCCCCGCCCCAGGACCCATCACAGGGGCAGATACGCCTGGGCCAGCGAGGTGACCACGGAGGATGACGCCAGCTCTCTGACAGCTGACAACTTGGAGAAATTTGGAAAACTCAGTGCGTTCCCCGAACCTCCTGAGGATGGGACGCTGCTATCGGAGGCCAAGCTACAAAGCATCATGAGCTTCTTGGACGAGATGGAGAAGTCTGGGCAGGACCAGCTGGACTCCCAGCAGGAGGGGTGGGTGCCGGAGGCGGGGCCGGGGCCCCTGGAGCTGGGGTCCGAGGTGAGCACGTCTGTGATGCGGCTGAAGCTGGAGGTGGAGGAGAAGAAGCAGGCCATGCTGCTGCTGCAGAGAGCGCTGGCGCAGCAGCGAGACCTCACGGCCCGGCGGGTCAAGGAGACAGAGAAGGCGCTGAGCCGGCAGCTGCAGCGGCAGAGGGAGCACTACGAGGCCACCATCCAGCGGCACTTGGCCTTCATTGACCAGCTGATTGAGGACAAGAAGGTCCTGAGTGAAAAGTGCGAGGCTGTGGTGGCCGAGCTGAAGCAGGAGGACCAGAGATGCACCGAGCGTGTGGCCCAGGCACAGGCGCAGCACGAGCTGGAGATTAAAAAACTCAAAGAATTAATGAGCGCCACCGAGAAAGCCCGCCGGGAGAAGTGGATCAGTGAGAAAACCAAGAAGATCAAGGAGGTCACTGTCCGAGGTCTGGAGCCCGAGATCCAGAAGCTGATTGCAAGGCACAAGCAGGAAGTGCGGAGGCTCAAGAGCCTGCACGAGGCGGAGCTGCTGCAGTCGGATGAGCGGGCCTCGCAGCGCTGCCTGCGCCAGGCCGAGGAGCTGCGGGAGCAGCTGGAGCGGGAGAAGGAGGCGCTGGGCCAGCAGGAGCGCGAACGTGCTCGGCAGCGGTTCCAGCAGCACCTGGAGCAGGAGCAGTGGGCGCTGCAGCAGCAACGGCAGCGGCTGTACAGTGAGGTGGCTGAGGAGAGGGAGCGGCTGGGCCAGCAGGCAGCCAGGCAGCGGGCGGAGCTGGAAGAGCTGAGGCAGCAGCTGGAGGAGAGCAGCTCTGCACTGACCCGAGCCCTGAGGGCTGAGTTTGAGAAGGGCAGGGAGGAGCAGGAGCGCCGGCACCAGATGGAGCTGAATACCCTGAAGCAGCAGCTGGAGCTGGAGAGGCAGGCGTGGGAGGCCGGCCGCACCAGGAAGGAGGAGGCGTGGCTGCTGAACCGGGAACAGGAGCTGAGGGAAGAAATCCGGAAAGGCCGGGACAAGGAGATTGAGCTGGTCATTCACCGGCTGGAGGCCGACATGGCGCTGGCCAAGGAGGAGAGTGAGAAGGCTGCCGAGAGCCGCATCAAGCGCTTACGGGACAAGTACGAGGCCGAGCTCTCCGAGCTGGAGCAGTCGGAGCGGAAGCTTCAGGAGCGGTGCTCGGAGCTGAAGGGCCAGCTTGGGGAGGCCGAGGGCGAGAATCTGCGTCTGCAGGGCCTTGTGCGGCAGAAGGAGCGGGCGCTGGAGGATGCGCAGGCGGTGAACGAGCAGCTTTCTAGCGAGCGCAGCAACCTGGCCCAGGTGATCCGCCAGGAGTTCGAGGACCGGCTGGCAGCCTCTGAGGAGGAGACGCGGCAGGCCAAGGCCGAGCTGGCCACGCTGCAGGCCCGCCAGCAGCTGGAGCTGGAGGAGGGTGAAGACAGCCCTCGCGAGGAAGGAGGAGGCCGTGAGCAGCCTCCGGACACAACATGAGGCTGCGGTGAAGCGGGCCGACCACCTGGAGGAGCTGCTGGAGCAGCACAGGAGGCCCACGCCAAGTACCAAGTGACCAGGGATGCCGGGAACACTGTCGAAGAACGGAAGGCAGAGGACAGAGGCTGGACGTGGGCCCAGAGGCCCACAGGGACGCCCACCTGCCCCCCACAGAGGCTGGTGGTTGAGATGCCCACGGCTAAGCACCTGTGGCTGCATTTTAACAGTAAAGGAGGCCGTTGTTTTCAG	0.79788	1.37973	1.76676	1.16149	2.8436	2.69245	3.37287	1.18735	1.79291	0.770434	0.657254	0	0.453213
TALONT000296459	ENSG00000151292	CSNK1G3	TALONT000296459	coding	CGGGTCCGGCGTCGATCCGGATGCCCGAGGCAGAAGGATGTTTGACCTCCGGATAAGCGAGGCGCTGCTGTGCATTCATTCCGGGCTGCATCGGTGGCGACAGCAGAGGCTCGGGCGGCGACTCTCCGGCCAGCGGCGGCGGTAGGAGGCACCAGCGGCAGTGCAGGGACCGAATCCGAGCAGCGCTGCGTTACCTCTCTCTCTCGCTCCTTCCCCCCTACCTCGCTCGCTCGCTCGCTCGCTCCCTGCGTGGCTCGCTTTCCTCCTCCGGCCGCCGGCGGGTGTGATGTGCCGCCGCCGCTGCCCCCGCCGGCGCTGACGGACTGGGGGCGCCGCCCGCGCCCGGGACCGACCCCTCTGCTCGCGGCCGCGCCTTTGAGCTCTCTATCAATATCAGCTCACATCATTGAAAAGATAATTTTGAAGACATGTTTTGCTGAAAAGACACTAAGAAAAATTTTACGAATGGGATGAACATGCTCCAGTTAATTGACTACCTACTGCAATTTGAATGTTAACATTACCCATCTGGTACAGTTACCTAGTGATGTACCTATTTTCACAATACCCTGTTTCAGTGTGCTTGTCTTGATTAAAGAATTCAAAGTGGAGTACCGCAAACTTGATATGGAAAATAAAAAGAAAGACAAGGACAAATCAGATGATAGAATGGCACGACCTAGTGGTCGATCGGGACACAACACTCGAGGAACTGGGTCTTCATCGTCTGGAGTTTTAATGGTTGGACCTAACTTTAGAGTTGGAAAAAAAATTGGATGTGGCAATTTTGGAGAATTACGATTAGGGAAAAATTTATACACAAATGAATATGTGGCAATTAAGTTGGAGCCCATGAAATCAAGAGCACCACAGCTACATTTGGAATACAGATTCTATAAGCAGTTAGGATCTGGAGATGGTATACCTCAAGTTTACTATTTCGGCCCTTGTGGTAAATACAATGCTATGGTGCTGGAACTGCTGGGACCTAGTTTGGAAGACTTGTTTGACTTGTGTGACAGAACATTTTCTCTTAAAACAGTTCTCATGATAGCTATACAACTGATTTCTCGCATGGAATATGTCCATTCAAAGAACTTGATATACAGAGATGTAAAACCTGAGAACTTCTTAATAGGACGACCAGGAAACAAAACCCAGCAAGTTATTCACATTATAGATTTTGGTTTGGCAAAGGAATATATTGATCCGGAGACAAAGAAACACATACCATACAGAGAACACAAGAGCCTTACAGGAACAGCTAGATATATGAGCATAAACACACATTTAGGAAAAGAACAAAGTAGAAGAGACGATTTAGAAGCTTTAGGTCATATGTTCATGTATTTTCTGAGAGGCAGTCTTCCTTGGCAAGGCTTAAAGGCTGACACATTAAAGGAGAGGTATCAGAAAATTGGAGATACAAAACGGGCTACACCAATAGAAGTGTTATGTGAAAATTTTCCAGAAGAAATGGCAACATATCTTCGTTATGTAAGAAGGCTAGATTTTTTTGAAAAACCAGACTATGACTACTTAAGAAAGCTTTTTACTGACTTGTTTGATCGAAAAGGATATATGTTTGATTATGAATATGACTGGATTGGTAAACAGTTGCCTACTCCAGTGGGTGCAGTTCAGCAAGATCCTGCTCTGTCATCAAACAGAGAAGCACATCAACACAGAGATAAGATGCAACAATCCAAAAACCAGTCGGCAGACCACAGGGCAGCTTGGGACTCCCAGCAGGCAAATCCCCACCATTTGAGAGCTCACCTTGCAGCAGACAGACATGGTGGCTCGGTACAGGTTGTAAGTTCTACAAATGGAGAGTTAAACACAGATGACCCCACCGCAGGACGTTCAAATGCACCCATCACAGCCCCTACTGAAGTAGAAGTGATGGATGAAACCAACTGCCAGAAAGTGTTGAACATGTGGTGCTGCTGTTTTTTCAAACGAAGGAAAAGGAAAACCATACAGCGCCACAAATGACTCTGGACACAGACAGATCCTGGGGAGTTACTTACATGTTCATCTGCTGTCTTGTGATTAAAATCATCTCTGTAGTGACCACGTATATTTTCAAGGACTCACTCTTAGAAACAAAAATGTCATACTTTCATACTTCATTTTGTGGTTGTCTTACATTCTTTTTCTTTTTTTTTTTTTCTCTAATTTAACCTTTATGGAAGCTTTAAAGTTTTGTCAAAACATGAGTGCTTTGCCCATCAGTGAATGGAATGGACCAATGAGGTGGTATCAATGAATATAGTTCCATAGAACATTTTCCAGAAGTTCTTCTGTTGTAGAAAGCAGTACAGTATCTTAAGTGTCAACCAGTTATATACCTAATCTGGTTTTTTATAACTTCTGTAAGAGCATAATCAAACAGGAATTTTCTTTTCTCAGTGGATAATACAACAGAGAAAACAGAGTTGCCCAAATATTTAAAAGAAGTTATTCCTTGAGAAGTTCATATTTTGTGACATCTGCATTGATTTCAGTATTACTGATGGTACTGTTATTCATAAGTCATATTAACATTCTCTCCGTGAAATCATGGTACAGTCACTGCCCAGAGGTACTGAGGAAAAAGCAATATGGGTTCGGCAGATGGTGGTGGTAAAATGAATCTTAAGGAGTGTGGTAAATATGTGCTCCGCTTTTGTTGCATCACTATGTGAAGTACTGTGTTGCAGAAGTGGCAAAAGCGCTTATTTTTAAAAATGCAAAATATTTGTACAATGTAACTTTATGCTTCCAAATAATAATGTATGTTAGACAGCAAGAAATGAATACTTTAAAAAGTGATGTATGTTGGAGTTATAAAGAAATACACTAAGGAGAGGTAGTAAATGTGAACCTTGTTGCAGTGTATAAGGTGGAAGCCTAAAGAAATCTCACCGAAACTTACTGCTGAATGATTACATTCTCCCTTAAGCAGAAAACTTTGGATGTGCCATGCAATGGTGTCTGTGTAATTATTTTGCTCTTTGATTAAAAAAAAGACCCCCAGCAATAAAAAGTGGGTCACTCTATGCCCTCTGTGCA	0.421442	5.30274	6.38069	5.90137	9.42181	5.75404	5.46903	0	3.39706	0	2.11882	0	0
TALONT000296460	ENSG00000120992	LYPLA1	TALONT000296460	non_coding	TTGGTTCCCCTGATGTTTGGTTCTCTTACGGTGGAAAAACTAAAAACATTGGTGAATCCAGCCAATGTGACCTTTAAAACCTATGAAGGTATGATGCACAGTTCGTGTCAACAGGAAATGATGGATGTCAAGCAATTCATTGATAAACTCCTACCTCCAATTGATTGACGTCACTAAGAGGCCTTGTGTAGAAGTACACCAGCATCATTGTAGTAGAGTGTAAACCTTTTCCCATGCCCAGTCTTCAAATTTCTAATGTTTTGCAGTGTTAAAATGTTTTGCAAATACATGCCAATAACACAGATCAAATAATATCTCCTCATGAGAAATTTATGATCTTTTAAGTTTCTATACATGTATTCTTATAAGACGACCCAGGATCTACTATATTAGAATAGATGAAGCAGGTAGCTTCTTTTTTCTCAAATGTAATTCAGCAAAATAATACAGTACTGCCACCAGATTTTTTATTACATCATTTGAAAATTAGCAGTATGCTTAATGAAAATTTGTTCAGGTATAAATGAGCAGTTAAGATATAAACAATTTATGCATGCTGTGACTTAGTCTATGGATTTATTCCAAAATTGCTTAGTCACCATGCAGTGTCTGTATTTTTATATATGTGTTCATATATACATAATGATTATAATACATAATAAGAATGAGGTGGTATTACATTATTCCTAATAATAGGGATAATGCTGTTTATTGTCAAGAAAAAGTAAAATCGTTCTCTTCAATTAATGGCCCTTTTATTTTGGGACCAGGCTTTTATTTTCCCTGATATTATTTCTATTTAATACTCTTTTCTCTCAAGAAAAAAAAAAAAGTTTGTTTTTTCTTTATTGTCCTTCATAGCAGGCCAAGTATTGCCTCTCTGCAATAGACAGCTACTGTCAATACATGCTGTAATTTGACATTCTGGGTCACAGATATAAGGTATTTAAAATCTATTTATGCTTTATAGAGAAACCAGACATTAAAACTTCATGCACTACTTATTTCGAATTACTGTACCTTATCCAAATTTACACCTAGCTATTAGGATCTTCAACCCAGGTAACAGGAATAATTCTGTGGTTTCATTTTTCTGTAAACAACTGAAAGAATAATTAGATCATATTCTAGTATGTTCTGAAATATCTTTAAGACTGATCTTAAAAACTAACTTCTAAGATGATTTCATCTTCTCATAGTATAGAGTTTACTTTGTACACGTTTGAAACCAACTACTGTAGAAGATGAGGAATCTATTGTAATTTTTTGCTTTATTTTCATCTGCCAGTGGACTTATTTGAAATTTTCACTTTAGTCAAATTATTTTTTGTATTAGTTTTTGATGCAGACATAAAAATAGCAATCATTTTAAATTGTCAAAATTTCCAGATTACTGGTAAAAATTATTTGAAAACAAACTTATGGGTAATAAAGGCTAGTCAGAACCCTATACCATAAAGTGTAGTTACCATACAGATTAATATGTAGCAAAAATGTATGCTTGATATTTCTCAACTGTGTTAATTTTTCTGCTGTATTCCAGCTGACCAAAACAATATTAAGAATGCATCTTTATAAATGGGTGCTAATTGATAATGGAAATAATTTAGTAATGGACTATACAGGATGTTAATAATGAAGCCATATGTTTATGTCTGGATTTAAAAATTTTAAACAATCATTTACTATGTCATTTTTCTTTACCTTGAAGAACATAAACTGTTATTTCACTTCTACAAATCAGCAAGATATTATTTATGGCAAGAAATATTCCATTGAAATATTGTGCTGTAACATGGGAAAGTGTAAATGTTTTTCATGGTTTCTATCAATGTGAAATAAAATTTAATTCTGACTTTTCTGTG	0.117757	0	0	0	0	0	0	0	0	0	0	0	0
TALONT000296461	ENSG00000163040	CCDC74A	TALONT000296461	coding	GTGCAGTGGCAGCGGGAGAGTACCTGGCGATGGCGATATGAGCGGTGCGGGGGTGGCGGCTGGGACGCGGCCCCCCAGCTCGCCGACCCCGGGCTCTCGGCGCCGGCGCCAGCGCCCCTCTGTGGGCGTCCAGTCCTTGAGGCCGCAGAGCCCGCAGCTCAGGCAGAGCGACCCGCAGAAACGGAACCTGGACCTGGAGAAAAGCCTGCAGTTCCTGCAGCAGCAGCACTCGGAGATGCTGGCCAAGCTCCATGAGGAGATCGAGCATCTGAAGCGGGAAAACAAGGGTGAGCCGGCGCGGGGCCCTAGGCCGGCCCTGCCTCCCCAGGCACACTCAACACTGCCGCTCCCGCAGCACAGAAACACAGCCATCAACTCCAGCACACGCCTGGGCTCAGGGGGAACACAGGACGATCTCCATTACAAGCTCATAATGAATCAGACATCACAGAAGAAAGGTGAGAACTGGGCCCTTCAGTGACTGATGGGATGCTCTTGCCACCCAGGGGAGCCCCTCCAGACTGTCCTTGCCCACCTGGCTGCACTGGCCCCTGTATGCCAACCCAGTGGGTACAGGTTCTGGGGGACCTGGACAGATGCCGCTACCTCTAGCCGTGGCTGGACGATGTTATGCAGCCAAGCACAGCACGTGCTGCTCTCGGGAAGCCCAGGGCCTGAGGTCATTGCAGTGGGGAGGTGGGCACAGGGTGCTCCCCAGACCTCCCTCCTCCAAGTAGAGCTGAAATGGGAAGGAACCCCTGGGACAGCCCCTGCCCTGCTAGATCTTTGCCTCAGATTGCTGCTGTGGCCAGGCCCAGGATTTCCAGCCCTATGGCTCTGAGTCCTCACATGCTGGGGGCCCAGGGGCTCTGGACACACTCCATCCAGGGATCCCTTCCTGCCATCTGGGCAGCAACCATGGGGACAAAGGGAGGAAGCAGAGTCCTGTTTCCTTGCCACTTGTCCAAGGCACTTCCCCATCCTGACAGCGGCCCCCACCCAGCCCAGGATCCTGGGCTGTGGTCTCAAGCTCACTTCCCATTATCTTTGGGGCTGGGGCTGACATCAGGAGGACATCTGACTGGTGGATGGAGCCAGCCTGGGAACATCGCAGCTGGGGCAGTGCCTAGGGCTCTCCCTTCCCAGGGAGACATGGAGAAGGGGGTTGAGGGAGGGCCCTTCCCTAGCCGCTGTGGCAACTCCAGTGAGCTGTTCTGGGCAAAGTGTGGCCCAAGTCGGCAGCCCCAGCCCTGCAGTGCTGGGGACGCTGACAGGACACGGGAAGAGGCCATGCTTTCCCTCGGGACCTGCTGTTCCATGTGTCCCAAGCCCTCCTGCTTTCCAGATGGCCCCTCAGGAAACCACCTTTCCAGGGCCTCTGCTCCCTTGGGCGCTCGCTGGGTCTGCATCAACGGAGTGTGGGTAGAGCCGGGAGGACCCAGCCCTGCCAGGCTGAAGGAGGGCTCCTCACGGACACACAGGCCAGGAGGCAAGCGTGGGCGTCTTGCGGGCGGTAGCGCCGACACTGTGCGCTCTCCTGCAGACAGCCTCTCCATGTCAAGCTTCCAGTCTGTCAAGTCCATCTCTAATTCAGGTGAGCAGGCTGGCGTCCATGTGCTCACAGGGGTGAGTGCCCCACGGGGACCCCAGCCTGGGTGGCCTCTAGGGGTGCTGACCAGGCGCCCTCTGCTGGGCCAAGCTCCAGGATTTGGGGATGAAGGTGCAGCTGAAAAGAGCCCTGCAAGCTGAAGCCACCGGGAGGGGATTAAGGGGGGGTGGGCAGGACCAGGGACCAGTCACAGGGCAGTAAGGCCTCACAGCAGGCACCCCAGGGCGGGGCAGCAAGCAGGCAGGAGGGGCCTCCCCGGGTGGCCTTCTAGGGAGGATGTACCCTGGCTGCCCAGCAGCAGCCCTGCTTGGCCGTGTCCCTGCCACAAGCAGGCAGGACACAGGAGGGATGGCACTGCCCACGGAGCCCTGGGCTCATGGCACCTTCTGCAGAGTGAGCCGGGAGCAGAGAGCCTCTTTTCCCCACTCTGTGAGGCCGGGCATTTTCCTCAGCCCTGCCCTAACCCCCACCATTCCTGTGATGGGCCCAGGTGCTAGACGGGCCTTGTCCTTGCCGAGGAAACCCATGCAGGCTGGGTCCCAAGCCTCTCATGCAGTTTCATTTTACCCAAGATGGGGCCAGCTTCCACTATGTTGATTGTTCTAGAGTGTTCACAGGCACCACCCATGGGCTTCACCCTCAGAACCACATTGATTCCCCCCAGAACCCTCCAAGGCAGGCTTCCCTTTACAGAGGAGGAAACTGAGGCAGGGACAGGGGCTTCTTGGGTACACACAGCTGTTCCTGGAAAACTTGGGCGGTGACTGTTGGTGCCTGCAGTGACCGGCCTTGTAGGGTCTGACTTGCAGCCAACTCTCAAGGCAAGGCCAGGCCCCAGCCCGGCTCCTTCAACAAGCAAGATTCAAAAGCTGACGTCTCCCAGAAGGCGGACCTGGAAGAGGAGCCCCTACTTCACAACAGCAAGCTGGACAAAGTTCCTGGGGTACAAGGGCAGGCCAGAAAGGAGAAAGCAGAGGCCTCTAATGCAGGAGCTGCCTGTATGGGGAACAGCCAGCACCAGGGCAGGCAGATGGGGGCGGGGGCACACCCCCCAATGATCCTGCCCCTTCCCCTGCGAAAGCCCACCACACTTAGGCAGTGCGAAGTGCTCATCCGCGAGCTGTGGAATACCAACCTCCTGCAGACCCAAGAGCTGCGGCACCTCAAGTCCCTCCTGGAAGGGAGCCAGAGGCCCCAGGCAGCCCCGGAGGAAGCTAGCTTTCCCAGGGACCAAGAAGCCACGCATTTCCCCAAGGTCTCCACCAAGAGCCTCTCCAAGAAATGCCTGAGCCCACCTGTGGCGGAGCGTGCCATCCTGCCCGCACTGAAGCAGACCCCGAAGAACAACTTTGCCGAGAGGCAGAAGAGGCTGCAGGCAATGCAGAAACGGCGCCTGCATCGCTCAGTGCTTTGAGCCACCCCAATCTGGTCAGTGCCAGGCCCACCAACCTGCAGCTGGAGACTGGCTCTCTATAGCATTTCCTGATACTTCCGCTACTTTTAGGCCTGGCTAAATTCCAAGACAGATAACACTCAAGATAGATAAAGTACTTGATCTCCAAACTGACAAACTGTTTATTTTCTAGCTGTTATTTTGCTATTTGGCATTTACATAAAAGCACACGATGAAGCAGGTATCGCCTTACCTGTTGAAACTGAAAATAAAGCTTGTTTATTTCC	0.270445	0	1.09319	1.10702	0	0.843882	1.44181	0.813742	0	0.574267	0	0	0.522887
TALONT000296462	ENSG00000163714	U2SURP	TALONT000296462	coding	GAAAAATGATTATGTCTTTTGAAATGAAGTTAGGTTGGGGTAAAGCTGTACCTATTCCTCCACATCCAATATACATTCCGCCTTCTATGATGGAACATACGCTTCCCCCACCTCCATCCGGACTGCCTTTTAATGCGCAGCCTAGAGAGCGGTTAAAAAACCCTAATGCTCCTATGTTACCGCCACCTAAAAACAAAGAGGATTTTGAGAAGACTCTGTCGCAAGCCATAGTCAAAGTGGTTATCCCAACAGAAAGGAATTTGCTCGCCCTGATACATCGAATGATAGAGTTTGTTGTACGTGAAGGGCCAATGTTTGAAGCTATGATTATGAACAGAGAAATCAACAATCCTATGTTCAGGTTCTTATTTGAAAACCAGACACCAGCCCATGTTTACTATAGGTGGAAGCTTTATTCTATTCTGCAGGGAGATTCTCCAACTAAATGGCGGACGGAAGATTTTCGTATGTTCAAAAATGGATCTTTTTGGAGGCCACCACCATTAAATCCGTACTTGCATGGAATGTCAGAAGAGCAAGAAACAGAAGCTTTTGTAGAGGAACCTAGTAAAAAGGGAGCACTTAAGGAAGAACAGAGGGATAAATTGGAAGAAATCTTGCGGGGATTAACTCCAAGGAAAAATGATATTGGAGATGCAATGGTTTTCTGTCTTAATAATGCTGAAGCTGCTGAAGAAATAGTGGATTGCATTACTGAGTCGTTGTCCATCTTAAAGACACCCCTTCCTAAAAAGATTGCCAGATTATATTTGGTTTCTGATGTTTTGTACAACTCTTCAGCCAAAGTTGCTAATGCTTCATATTATAGAAAATTTTTTGAAACAAAGTTATGTCAGATATTTTCAGACCTCAATGCCACCTATCGTACAATTCAAGGCCATTTACAATCTGAAAACTTTAAGCAACGGGTAATGACTTGCTTCAGAGCATGGGAAGATTGGGCAATTTATCCAGAACCATTTTTGATCAAACTACAAAATATTTTCTTAGGACTTGTAAATATTATTGAAGAAAAGGAAACAGAGGATGTTCCAGATGACCTTGATGGTGCCCCCATCGAGGAAGAGCTTGATGGTGCACCTCTGGAAGATGTAGATGGAATTCCTATTGATGCTACTCCCATCGATGATCTTGATGGAGTCCCTATAAAAAGTCTTGATGATGATCTTGATGGAGTGCCTTTGGATGCAACTGAAGACTCAAAAAAGAATGAGCCTATATTTAAAGTTGCCCCATCAAAATGGGAAGCTGTGGATGAATCTGAATTGGAAGCACAGGCTGTTACAACTTCTAAATGGGAATTATTTGACCAGCATGAAGAATCAGAAGAAGAAGAAAATCAAAATCAAGAAGAAGAAAGTGAAGATGAAGAAGATACTCAAAGTTCCAAATCTGAAGAACATCATTTGTACTCTAATCCAATCAAAGAAGAAATGACTGAGTCTAAGTTCTCTAAGTACTCTGAAATGAGTGAGGAAAAACGAGCCAAACTTCGTGAAATTGAGCTCAAAGTTATGAAGTTTCAGGATGAATTGGAATCTGGGAAAAGACCTAAAAAACCAGGCCAGAGTTTTCAGGAGCAAGTAGAACACTACAGAGATAAACTTCTTCAACGAGAGAAAGAGAAAGAGTTAGAAAGAGAACGAGAAAGAGACAAGAAAGATAAAGAAAAATTGGAATCTCGCTCCAAAGACAAGAAGGAAAAAGATGAGTGTACTCCGACAAGGAAGGAAAGGAAGAGGCGACACAGTACATCCCCCAGCCCATCTCGCAGTAGCAGTGGTAGACGAGTGAAATCCCCATCACCAAAATCGGAGCGATCAGAGCGTTCAGAAAGATCTCATAAAGAGAGCTCACGGTCCAGGTCATCTCACAAAGATTCTCCTAGAGATGTTAGCAAAAAAGCCAAAAGATCACCATCTGGTTCAAGGACACCTAAAAGGTCTAGGCGATCACGGTCTAGATCTCCTAAAAAATCAGGAAAGAAGTCCAGATCCCAGTCCAGATCTCCACACAGGTCTCATAAAAAGTCAAAGAAAAACAAACACTGACGTAAATTTTTAAGATGCTGTCACTTATTGGAAATGCGATTTGTTTTGTGCCTGAACGGTCTGTTTTTTAAAAAAACAAAAAATCAAATGAAAGAGCATTCCTGGGGTTTTTTGTTTGTTTGTGTATGCATGTGTAAACTCATGAGCAACTGCATCTGTAGATCTGTCATTGTTTTATATTGTGTAAATTACTTTCATTGTGGCTATTTCTCAAGATGAAATTTTTATTGTTCTAATGGATTTCATCAGAAATGTGTATAATGGATCTGCTGACAGTAGTAGTATTTTGTTTTAGGATGTTGTGACTTAGCAAAAATAATACAGATGTCTTCCCCCCTTTTGTAGCTTTGACAATTTGAATTAGATTTCAAATAAAATCTGAACAGAAAACTATAA	0.531274	0	0	0	0	0	0	0	0	0	0	0	0
TALONT000296463	ENSG00000151292	CSNK1G3	TALONT000296463	coding	CGGGTCCGGCGTCGATCCGGATGCCCGAGGCAGAAGGATGTTTGACCTCCGGATAAGCGAGGCGCTGCTGTGCATTCATTCCGGGCTGCATCGGTGGCGACAGCAGAGGCTCGGGCGGCGACTCTCCGGCCAGCGGCGGCGGTAGGAGGCACCAGCGGCAGTGCAGGGACCGAATCCGAGCAGCGCTGCGTTACCTCTCTCTCTCGCTCCTTCCCCCCTACCTCGCTCGCTCGCTCGCTCGCTCCCTGCGTGGCTCGCTTTCCTCCTCCGGCCGCCGGCGGGTGTGATGTGCCGCCGCCGCTGCCCCCGCCGGCGCTGACGGACTGGGGGCGCCGCCCGCGCCCGGGACCGACCCCTCTGCTCGCGGCCGCGCCTTTGAGCTCTCTATCAATATCAGCTCACATCATTGAAAAGATAATTTTGAAGACATGTTTTGCTGAAAAGACACTAAGAAAAATTTTACGAATGGGATGAACATGCTCCAGTTAATTGACTACCTACTGCAATTTGAATGTTAACATTACCCATCTGGTACAGTTACCTAGTGATGTACCTATTTTCACAATACCCTGTTTCAGTGTGCTTGTCTTGATTAAAGAATTCAAAGTGGAGTACCGCAAACTTGATATGGAAAATAAAAAGAAAGACAAGGACAAATCAGATGATAGAATGGCACGACCTAGTGGTCGATCGGGACACAACACTCGAGGAACTGGGTCTTCATCGTCTGGAGTTTTAATGGTTGGACCTAACTTTAGAGTTGGAAAAAAAATTGGATGTGGCAATTTTGGAGAATTACGATTAGGGAAAAATTTATACACAAATGAATATGTGGCAATTAAGTTGGAGCCCATGAAATCAAGAGCACCACAGCTACATTTGGAATACAGATTCTATAAGCAGTTAGGATCTGGAGATGGTATACCTCAAGTTTACTATTTCGGCCCTTGTGGTAAATACAATGCTATGGTGCTGGAACTGCTGGGACCTAGTTTGGAAGACTTGTTTGACTTGTGTGACAGAACATTTTCTCTTAAAACAGTTCTCATGATAGCTATACAACTGATTTCTCGCATGGAATATGTCCATTCAAAGAACTTGATATACAGAGATGTAAAACCTGAGAACTTCTTAATAGGACGACCAGGAAACAAAACCCAGCAAGTTATTCACATTATAGATTTTGGTTTGGCAAAGGAATATATTGATCCGGAGACAAAGAAACACATACCATACAGAGAACACAAGAGCCTTACAGGAACAGCTAGATATATGAGCATAAACACACATTTAGGAAAAGAACAAAGTAGAAGAGACGATTTAGAAGCTTTAGGTCATATGTTCATGTATTTTCTGAGAGGCAGTCTTCCTTGGCAAGGCTTAAAGGCTGACACATTAAAGGAGAGGTATCAGAAAATTGGAGATACAAAACGGGCTACACCAATAGAAGTGTTATGTGAAAATTTTCCAGAAGAAATGGCAACATATCTTCGTTATGTAAGAAGGCTAGATTTTTTTGAAAAACCAGACTATGACTACTTAAGAAAGCTTTTTACTGACTTGTTTGATCGAAAAGGATATATGTTTGATTATGAATATGACTGGATTGGTAAACAGTTGCCTACTCCAGTGGGTGCAGTTCAGCAAGATCCTGCTCTGTCATCAAACAGAGAAGCACATCAACACAGAGATAAGATGCAACAATCCAAAAACCAGGTTGTAAGTTCTACAAATGGAGAGTTAAACACAGATGACCCCACCGCAGGACGTTCAAATGCACCCATCACAGCCCCTACTGAAGTAGAAGTGATGGATGAAACCAAGTGCTGCTGTTTTTTCAAACGAAGGAAAAGGAAAACCATACAGCGCCACAAATGACTCTGGACACAGACAGATCCTGGGGAGTTACTTACATGTTCATCTGCTGTCTTGTGATTAAAATCATCTCTGTAGTGACCACGTATATTTTCAAGGACTCACTCTTAGAAACAAAAATGTCATACTTTCATACTTCATTTTGTGGTTGTCTTACATTCTTTTTCTTTTTTTTTTTTTCTCTAATTTAACCTTTATGGAAGCTTTAAAGTTTTGTCAAAACATGAGTGCTTTGCCCATCAGTGAATGGAATGGACCAATGAGGTGGTATCAATGAATATAGTTCCATAGAACATTTTCCAGAAGTTCTTCTGTTGTAGAAAGCAGTACAGTATCTTAAGTGTCAACCAGTTATATACCTAATCTGGTTTTTTATAACTTCTGTAAGAGCATAATCAAACAGGAATTTTCTTTTCTCAGTGGATAATACAACAGAGAAAACAGAGTTGCCCAAATATTTAAAAGAAGTTATTCCTTGAGAAGTTCATATTTTGTGACATCTGCATTGATTTCAGTATTACTGATGGTACTGTTATTCATAAGTCATATTAACATTCTCTCCGTGAAATCATGGTACAGTCACTGCCCAGAGGTACTGAGGAAAAAGCAATATGGGTTCGGCAGATGGTGGTGGTAAAATGAATCTTAAGGAGTGTGGTAAATATGTGCTCCGCTTTTGTTGCATCACTATGTGAAGTACTGTGTTGCAGAAGTGGCAAAAGCGCTTATTTTTAAAAATGCAAAATATTTGTACAATGTAACTTTATGCTTCCAAATAATAATGTATGTTAGACAGCAAGAAATGAATACTTTAAAAAGTGATGTATGTTGGAGTTATAAAGAAATACACTAAGGAGAGGTAGTAAATGTGAACCTTGTTGCAGTGTATAAGGTGGAAGCCTAAAGAAATCTCACCGAAACTTACTGCTGAATGATTACATTCTCCCTTAAGCAGAAAACTTTGGATGTGCCATGCAATGGTGTCTGTGTAATTATTTTGCTCTTTGATTAAAAAAAAGACCCCCAGCAATAAAAAGTGGGTCACTCTATGCCCTCTGTGCA	0.395437	4.941	3.62972	3.95114	3.88026	5.90935	4.55568	19.5177	10.2446	15.7931	12.3561	12.5558	13.3881
TALONT000296464	ENSG00000163040	CCDC74A	TALONT000296464	coding	GTGCAGTGGCAGCGGGAGAGTACCTGGCGATGGCGATATGAGCGGTGCGGGGGTGGCGGCTGGGACGCGGCCCCCCAGCTCGCCGACCCCGGGCTCTCGGCGCCGGCGCCAGCGCCCCTCTGTGGGCGTCCAGTCCTTGAGGCCGCAGAGCCCGCAGCTCAGGCAGAGCGACCCGCAGAAACGGAACCTGGACCTGGAGAAAAGCCTGCAGTTCCTGCAGCAGCAGCACTCGGAGATGCTGGCCAAGCTCCATGAGGAGATCGAGCATCTGAAGCGGGAAAACAAGGATCTCCATTACAAGCTCATAATGAATCAGACATCACAGAAGAAAGGTGAGAACTGGGCCCTTCAGTGACTGATGGGATGCTCTTGCCACCCAGGGGAGCCCCTCCAGACTGTCCTTGCCCACCTGGCTGCACTGGCCCCTGTATGCCAACCCAGTGGGTACAGGTTCTGGGGGACCTGGACAGATGCCGCTACCTCTAGCCGTGGCTGGACGATGTTATGCAGCCAAGCACAGCACGTGCTGCTCTCGGGAAGCCCAGGGCCTGAGGTCATTGCAGTGGGGAGGTGGGCACAGGGTGCTCCCCAGACCTCCCTCCTCCAAGTAGAGCTGAAATGGGAAGGAACCCCTGGGACAGCCCCTGCCCTGCTAGATCTTTGCCTCAGATTGCTGCTGTGGCCAGGCCCAGGATTTCCAGCCCTATGGCTCTGAGTCCTCACATGCTGGGGGCCCAGGGGCTCTGGACACACTCCATCCAGGGATCCCTTCCTGCCATCTGGGCAGCAACCATGGGGACAAAGGGAGGAAGCAGAGTCCTGTTTCCTTGCCACTTGTCCAAGGCACTTCCCCATCCTGACAGCGGCCCCCACCCAGCCCAGGATCCTGGGCTGTGGTCTCAAGCTCACTTCCCATTATCTTTGGGGCTGGGGCTGACATCAGGAGGACATCTGACTGGTGGATGGAGCCAGCCTGGGAACATCGCAGCTGGGGCAGTGCCTAGGGCTCTCCCTTCCCAGGGAGACATGGAGAAGGGGGTTGAGGGAGGGCCCTTCCCTAGCCGCTGTGGCAACTCCAGTGAGCTGTTCTGGGCAAAGTGTGGCCCAAGTCGGCAGCCCCAGCCCTGCAGTGCTGGGGACGCTGACAGGACACGGGAAGAGGCCATGCTTTCCCTCGGGACCTGCTGTTCCATGTGTCCCAAGCCCTCCTGCTTTCCAGATGGCCCCTCAGGAAACCACCTTTCCAGGGCCTCTGCTCCCTTGGGCGCTCGCTGGGTCTGCATCAACGGAGTGTGGGTAGAGCCGGGAGGACCCAGCCCTGCCAGGCTGAAGGAGGGCTCCTCACGGACACACAGGCCAGGAGGCAAGCGTGGGCGTCTTGCGGGCGGTAGCGCCGACACTGTGCGCTCTCCTGCAGACAGCCTCTCCATGTCAAGCTTCCAGTCTGTCAAGTCCATCTCTAATTCAGGTGAGCAGGCTGGCGTCCATGTGCTCACAGGGGTGAGTGCCCCACGGGGACCCCAGCCTGGGTGGCCTCTAGGGGTGCTGACCAGGCGCCCTCTGCTGGGCCAAGCTCCAGGATTTGGGGATGAAGGTGCAGCTGAAAAGAGCCCTGCAAGCTGAAGCCACCGGGAGGGGATTAAGGGGGGGTGGGCAGGACCAGGGACCAGTCACAGGGCAGTAAGGCCTCACAGCAGGCACCCCAGGGCGGGGCAGCAAGCAGGCAGGAGGGGCCTCCCCGGGTGGCCTTCTAGGGAGGATGTACCCTGGCTGCCCAGCAGCAGCCCTGCTTGGCCGTGTCCCTGCCACAAGCAGGCAGGACACAGGAGGGATGGCACTGCCCACGGAGCCCTGGGCTCATGGCACCTTCTGCAGAGTGAGCCGGGAGCAGAGAGCCTCTTTTCCCCACTCTGTGAGGCCGGGCATTTTCCTCAGCCCTGCCCTAACCCCCACCATTCCTGTGATGGGCCCAGGTGCTAGACGGGCCTTGTCCTTGCCGAGGAAACCCATGCAGGCTGGGTCCCAAGCCTCTCATGCAGTTTCATTTTACCCAAGATGGGGCCAGCTTCCACTATGTTGATTGTTCTAGAGTGTTCACAGGCACCACCCATGGGCTTCACCCTCAGAACCACATTGATTCCCCCCAGAACCCTCCAAGGCAGGCTTCCCTTTACAGAGGAGGAAACTGAGGCAGGGACAGGGGCTTCTTGGGTACACACAGCTGTTCCTGGAAAACTTGGGCGGTGACTGTTGGTGCCTGCAGTGACCGGCCTTGTAGGGTCTGACTTGCAGCCAACTCTCAAGGCAAGGCCAGGCCCCAGCCCGGCTCCTTCAACAAGCAAGATTCAAAAGCTGACGTCTCCCAGAAGGCGGACCTGGAAGAGGAGCCCCTACTTCACAACAGCAAGCTGGACAAAGTTCCTGGGGTACAAGGGCAGGCCAGGTAAGGCTTGGGTGTTCCTGGGGTGCAAGGGCAGGCCAGGTAAGTCTTGCCTGCACCCTAAGGGCCCCATGACTACATTTACTAGGCTCACGCCCTGCAGTCAGCCAACTGCTCTGCCCCTAGCTCCAGGGGCCTGTCTCCTGGGCTCATGATAGCAGATGACGGCCACGCTCTACCCATCGGTGGGCGCTGTCTTCCTCCCTTCCCCTGGGGGTCCTGCAGAGTACCTGTGCTGACCTGAGCCCACGAGGGGGGCCAGTAGCAGCCCCTAAACCACTTCCTCAGAGAAAAGTAAAGTAATATTCTTACCAAGAGAAGGCTTGCTGCCCCTGGCCACAGCCTGCCTTTGGAGGGCACTAGGCCAGCAGGTCAGAGTAGGAACAGGTTCTGGTGATCCCTGAGTTTGCGGGACTGCCCTGAGATGCTACAGAGTGCACACTTTCAGCAGCGCAACCAGCAGGACAGGCTCCTGCATCTGCACATCCCAAGACCAGGCCTGGAGCAAGATGCCCCACTGGGTGTGGGGTCACGATCAAGAGCAGCCTGGCAGCTAGCTGGTCACCCACTGAAGCCCATCTGACCCTTAGGGCACCTTCAGAGGGGAGAAAGGGACAGGCCCCAGTCCCAGAGACCCCCACCTGGTGCCCAGAGCACCCTGCTCAGTGGGAGAGGGGAACCAGGCCCTCTTCCCCACATTGGCCTGGGCGCTGCCTGGGGAGGTATGCTGGGTGGGTGGTTAGACGCACCTGGGCAGGTCACCTCTGGCTGCTGCAATGACTGTTTCAGAAAGGAGAAAGCAGAGGCCTCTAATGCAGGAGCTGCCTGTATGGGGAACAGCCAGCACCAGGGCAGGCAGATGGGGGCGGGGGCACACCCCCCAATGATCCTGCCCCTTCCCCTGCGAAAGCCCACCACACTTAGGCAGTGCGAAGTGCTCATCCGCGAGCTGTGGAATACCAACCTCCTGCAGACCCAAGAGCTGCGGCACCTCAAGTCCCTCCTGGAAGGGAGCCAGAGGCCCCAGGCAGCCCCGGAGGAAGCTAGCTTTCCCAGGGACCAAGAAGCCACGCATTTCCCCAAGGTCTCCACCAAGAGCCTCTCCAAGAAATGGTAAGTCCCACAGGCATGGGGACAGTGGGGCAGCCCTGCAGCCTGGGCCCCAGGGAGGGAGTGGGGAAGGGAGGGTGGCAGCGCAGAAGCAGAGCTCGCTGAGGCCTCTCTGTGCCCCCGTGAGGGCCATGCAGGCCGCACTCCCCACACACTCCACTCCCGGGGATGCTCACGGTGACAGTCCCTCTACCCGCCCCAGCCTGAGCCCACCTGTGGCGGAGCGTGCCATCCTGCCCGCACTGAAGCAGACCCCGAAGAACAACTTTGCCGAGAGGCAGAAGAGGCTGCAGGCAATGCAGAAACGGCGCCTGCATCGCTCAGTGCTTTGAGCCACCCCAATCTGGTCAGTGCCAGGCCCACCAACCTGCAGCTGGAGACTGGCTCTCTATAGCATTTCCTGATACTTCCGCTACTTTTAGGCCTGGCTAAATTCCAAGACAGATAACACTCAAGATAGATAAAGTACTTGATCTCCAAACTGACAAACTGTTTATTTTCTAGCTGTTATTTTGCTATTTGGCATTTACATAAAAGCACACGATGAAGCAGGTATCGCCTTACCTGTTGAAACTGAAAATAAAGCTTGTTTATTTCC	0.239427	0.113465	0.174046	0.032504	0	0.055043	0.06056	0.123373	0.135337	0.041933	0.030556	0.235339	0.040821
TALONT000296465	ENSG00000165280	VCP	TALONT000296465	coding	AGTCTCAGCGAAGCGTCTGCGACCGTCGTTTGAGTCGTCGCTGCCGCTGCCGCTGCCACTGCCACTGCCACCTCGCGGATCAGGAGCCAGCGTTGTTCGCCCGACGCCTCGCTGCCGGTGGGAGGAAGCGAGAGGGAAGCCGCTTGCGGGTTTGTCGCCGCTGCTCGCCCACCGCCTGGAAGAGCCGAGCCCCGGCCCAGTCGGTCGCTTGCCACCGCTCGTAGCCGTTACCCGCGGGCCGCCACAGCCGCCGGCCGGGAGAGGCGCGCGCCATGGCTTCTGGAGCCGATTCAAAAGGTGATGACCTATCAACAGCCATTCTCAAACAGAAGAACCGTCCCAATCGGTTAATTGTTGATGAAGCCATCAATGAGGACAACAGTGTGGTGTCCTTGTCCCAGCCCAAGATGGATGAATTGCAGTTGTTCCGAGGTGACACAGTGTTGCTGAAAGGAAAGAAGAGACGAGAAGCTGTTTGCATCGTCCTTTCTGATGATACTTGTTCTGATGAGAAGATTCGGATGAATAGAGTTGTTCGGAATAACCTTCGTGTACGCCTAGGGGATGTCATCAGCATCCAGCCATGCCCTGATGTGAAGTACGGCAAACGTATCCATGTGCTGCCCATTGATGACACAGTGGAAGGCATTACTGGTAATCTCTTCGAGGTATACCTTAAGCCGTACTTCCTGGAAGCGTATCGACCCATCCGGAAAGGAGACATTTTTCTTGTCCGTGGTGGGATGCGTGCTGTGGAGTTCAAAGTGGTGGAAACAGATCCTAGCCCTTATTGCATTGTTGCTCCAGACACAGTGATCCACTGCGAAGGGGAGCCTATCAAACGAGAGGATGAGGAAGAGTCCTTGAATGAAGTAGGGTATGATGACATTGGTGGCTGCAGGAAGCAGCTAGCTCAGATAAAGGAGATGGTGGAACTGCCCCTGAGACATCCTGCCCTCTTTAAGGCAATTGGTGTGAAGCCTCCTAGAGGAATCCTGCTTTACGGACCTCCTGGAACAGGAAAGACCCTGATTGCTCGAGCTGTAGCAAATGAGACTGGAGCCTTCTTCTTCTTGATCAATGGTCCTGAGATCATGAGCAAATTGGCTGGTGAGTCTGAGAGCAACCTTCGTAAAGCCTTTGAGGAGGCTGAGAAGAATGCTCCTGCCATCATCTTCATTGATGAGCTAGATGCCATCGCTCCCAAAAGAGAGAAAGTAGGAGCTTACCTGAGGGGATAGAGGGGGGTTGAAAGGCCCTGACTTCACTTCTGACCAGACATCCTGTTCTGGCAGACTCATGGCGAGGTGGAGCGGCGCATTGTATCACAGTTGTTGACCCTCATGGATGGCCTAAAGCAGAGGGCACATGTGATTGTTATGGCAGCAACCAACAGACCCAACAGCATTGACCCAGCTCTACGGCGATTTGGTCGCTTTGACAGGGAGGTAGATATTGGAATTCCTGATGCTACAGGACGCTTAGAGATTCTTCAGATCCATACCAAGAACATGAAGCTGGCAGATGATGTGGACCTGGAACAGGTAGCCAATGAGACTCACGGGCATGTGGGTGCTGACTTAGCAGCCCTGTGCTCAGAGGCTGCTCTGCAAGCCATCCGCAAGAAGATGGATCTCATTGACCTAGAGGATGAGACCATTGATGCCGAGGTCATGAACTCTCTAGCAGTTACTATGGATGACTTCCGGTGGGCCTTGAGCCAGAGTAACCCATCAGCACTGCGGGAAACCGTGGTAGAGGTGCCACAGGTAACCTGGGAAGACATCGGGGGCCTAGAGGATGTCAAACGTGAGCTACAGGAGCTGGTCCAGGTAGGGCAACTTGGTCCAGGGTGAGTCACTGTCTCAGTACATTGTAATTGATCTGGGTGATCTCAGGGTGTCAACACATTTGCTGCAAGAGTTGTGAGAGCACGACTTAGGAACCTACTGTTCTTAGGTTTGAGGCACTAAGGAGTCTTCTTCTAGAGAACCTGGATCTGATACCATTGGGTACACCATGAAATAATGGAGGGGATGCTTCTGTTTAGTTAGGTTTCTTTCAAAATGTGGAGGTAGCCTTGAACCCTCTTTCCTTTTCCTCCTAGTATCCTGTGGAGCACCCAGACAAATTCCTGAAGTTTGGCATGACACCTTCCAAGGGAGTTCTGTTCTATGGACCTCCTGGCTGTGGGAAAACTTTGTTGGCCAAAGCCATTGCTAATGAATGCCAGGCCAACTTCATCTCCATCAAGGGTCCTGAGCTGCTCACCATGTGGTTTGGGGAGTCTGAGGCCAATGTCAGAGAAATCTTTGACAAGGCCCGCCAAGCTGCCCCCTGTGTGCTATTCTTTGATGAGCTGGATTCGATTGCCAAGGCTCGTGGAGGTAACATTGGAGATGGTGGTGGGGCTGCTGACCGAGTCATCAACCAGATCCTGACAGAAATGGATGGCATGTCCACAAAAAAAAATGTGTTCATCATTGGCGCTACCAACCGGCCTGACATCATTGATCCTGCCATCCTCAGACCTGGCCGTCTTGATCAGCTCATCTACATCCCACTTCCTGATGAGAAGTCCCGTGTTGCCATCCTCAAGGCTAACCTGCGCAAGTCCCCAGTTGCCAAGGATGTGGACTTGGAGTTCCTGGCTAAAATGACTAATGGCTTCTCTGGAGCTGACCTGACAGAGATTTGCCAGCGTGCTTGCAAGCTGGCCATCCGTGAATCCATCGAGAGTGAGATTAGGCGAGAACGAGAGAGGCAGACAAACCCATCAGCCATGGTGAGTCTGCATCCTTTCCCCAGATGTGCCAATCATGGAGAGCCAGGCAGCAGCCACCACCATGCCCTGGAGTTGAGAGTAGAAGCTGTTGGAAAGATCATCTAACTGAGAAGAATTTTAATAGGGCATCAAAGATAAAGAATGCTGAGGTGAATCCATTCAATTTGGAATAAGGCCGAGAAGAGATGGTCAGGCTCCATTCTCAGTCTGAACCAAGCTCCATGAGGGAAATCAAAGTATGAGAGTGCAGCAAACACAGCAAGGTTTTTTTTGTTTTTTGTTTTTTGTTTTTTTTTTGAGACGAAGTCTCACTCTGTTGCCCAGACTGGAGTGCAGTGGCACGATCTTGGCTCACTGCAACTTCTGCCTCCCAGGTTCAAGCGATTCTCCTGCCTCAGCCTCCCGAGTAGCTGGGACTACAGGCACATGCCACCATGTCCGGCTAGTTTTTTGTATTTTTTTTTTAGTAGAAACGTGGTTTCACCACGTTAGCCAGGATGGTCTCGATCTCCTGACCTTGTGATGTGCCCACCTCGGCCTCCCAAAGTGCTGGGATTACAGGCGTGAACCACAGAGCAAGGTTTTGAGCTGAGATGAGACTCATATACTTATCCCTGATGGTTGGGGAAGGGATAGGGTCCACAGACCTCCCAAAATGAAAAGGCAAATTCATGTGTTTGTAAGTTCCATAAAGGTAAGATCTCTGTCATCTCACTTGTTTTCCACTATGTCTTGTGTTACCCTTAATTAATTCATTAAGTTCCAAACATGGGACTTAATGAGCAAATAAATGGCTTTCTTTCCCTTTTGAAGGGTCTGTGACATCCCTTCTCTCTCCCATAAAAGCTTAACAACTACTGATGAACTAATCCTAGGAGGTAGTCACATAAGTCACAGAAATTGGCCTCTCAATGGAAGAGATAGGTTTTGAGCTGGGCTGTGAAGAGAGTAGAATTTGAATAAAGGGAATAAGCAGCCCAAATAATGTGCTCTAGTAGTAGGATTGCAATCATTGGGAAACCCTGGGTAGATTTAAGAGTATATATGTCACTGGAAGTGAGACCGCTAGGTAGGATGTAATCCAAATGTGGTAAGCACTGAAAGCCATTGGCATTTCCTTTTAAAGTATTAAGGTTTATTAAGGTATGATATAAATACAATAAAATTCACTCTTTCTATATACCATTTCCATGCTTTATGACAAGTGTGTGTAAGTTCTATAACTACTACCACAGTTGAGACTTAAAATTTCTACTATCTCAAAAAGTTTCCTTAGCCACTTCAGTCAACATCTCCCCTCCTTAAGCCCCATCACTGATGTGATTTCTGTCCCTACAGTTTTCCCTTTTCCAGAGTGCATTGACAAGTTTTTAAGCAGAGCAGTGACTCAATTTTAGGAAGCATGGCCTAGCATCTTACCTCAGGTTGGATTGGAAGGGCAAGGAGACCAATAAACTGCAGTAATGGGAGGCCTGGGATGAAATCCAGGCTGGGCTTTAACTAGCCCTAGTGATCTGTGTTTACCAACTATAGGAGGTAGAAGAGGATGATCCAGTGCCTGAGATCCGTCGAGATCACTTTGAAGAAGCCATGCGCTTTGCGCGCCGTTCTGTCAGTGACAATGACATTCGGAAGTATGAGATGTTTGCCCAGACCCTTCAGCAGAGTCGGGGCTTTGGCAGCTTCAGATTCCCTTCAGGGAACCAGGGTGGAGCTGGCCCCAGTCAGGGCAGTGGAGGCGGCACAGGTGGCAGTGTATACACAGAAGACAATGATGATGACCTGTATGGCTAAGTGGTGGTGGCCAGCGTGCAGTGAGCTGGCCTGCCTGGACCTTGTTCCCTGGGGGTGGGGGCGCTTGCCCAGGAGAGGGACCAGGGGTGCGCCCACAGCCTGCTCCATTCTCCAGTCTGAACAGTTCAGCTACAGTCTGACTCTGGACAGGGGGTTTCTGTTGCAAAAATACAAAACAAAAGCGATAAAATAAAAGCGATTTTCATTTGG	0.181511	0	0	0	0	0	0	0	0	0	0	0	0
TALONT000296466	ENSG00000120992	LYPLA1	TALONT000296466	non_coding	GCCTGTTAGGCCTGTTACATTAAATATGAACGTGGCTATGCCTTCATGTAAAAGCTTTGATTGATCAAGAAGTGAAGAATGGCATTCCTTCTAACAGAATTATTTTGGGAGGGTTTTCTCAGGGAGGAGCTTTATCTTTATATACTGCCCTTACCACACAGCAGAAACTGGCAGGTGTCACTGCACTCAGTTGCTGGCTTCCACTTCGGGCTTCCTTTCCACAGGGTCCTATCGGTGGTGCTAATAGAGATATTTCTATTCTCCAGTGCCACGGGGATTGTGACCCTTTGGTTCCCCTGATGTTTGGTTCTCTTACGGTGGAAAAACTAAAAACATTGGTGAATCCAGCCAATGTGACCTTTAAAACCTATGAAGGTATGATGCACAGTTCGTGTCAACAGGAAATGATGGATGTCAAGCAATTCATTGATAAACTCCTACCTCCAATTGATTGACGTCACTAAGAGGCCTTGTGTAGAAGTACACCAGCATCATTGTAGTAGAGTGTAAACCTTTTCCCATGCCCAGTCTTCAAATTTCTAATGTTTTGCAGTGTTAAAATGTTTTGCAAATACATGCCAATAACACAGATCAAATAATATCTCCTCATGAGAAATTTATGATCTTTTAAGTTTCTATACATGTATTCTTATAAGACGACCCAGGATCTACTATATTAGAATAGATGAAGCAGGTAGCTTCTTTTTTCTCAAATGTAATTCAGCAAAATAATACAGTACTGCCACCAGATTTTTTATTACATCATTTGAAAATTAGCAGTATGCTTAATGAAAATTTGTTCAGGTATAAATGAGCAGTTAAGATATAAACAATTTATGCATGCTGTGACTTAGTCTATGGATTTATTCCAAAATTGCTTAGTCACCATGCAGTGTCTGTATTTTTATATATGTGTTCATATATACATAATGATTATAATACATAATAAGAATGAGGTGGTATTACATTATTCCTAATAATAGGGATAATGCTGTTTATTGTCAAGAAAAAGTAAAATCGTTCTCTTCAATTAATGGCCCTTTTATTTTGGGACCAGGCTTTTATTTTCCCTGATATTATTTCTATTTAATACTCTTTTCTCTCAAGAAAAAAAAAAAAGTTTGTTTTTTCTTTATTGTCCTTCATAGCAGGCCAAGTATTGCCTCTCTGCAATAGACAGCTACTGTCAATACATGCTGTAATTTGACATTCTGGGTCACAGATATAAGGTATTTAAAATCTATTTATGCTTTATAGAGAAACCAGACATTAAAACTTCATGCACTACTTATTTCGAATTACTGTACCTTATCCAAATTTACACCTAGCTATTAGGATCTTCAACCCAGGTAACAGGAATAATTCTGTGGTTTCATTTTTCTGTAAACAACTGAAAGAATAATTAGATCATATTCTAGTATGTTCTGAAATATCTTTAAGACTGATCTTAAAAACTAACTTCTAAGATGATTTCATCTTCTCATAGTATAGAGTTTACTTTGTACACGTTTGAAACCAACTACTGTAGAAGATGAGGAATCTATTGTAATTTTTTGCTTTATTTTCATCTGCCAGTGGACTTATTTGAAATTTTCACTTTAGTCAAATTATTTTTTGTATTAGTTTTTGATGCAGACATAAAAATAGCAATCATTTTAAATTGTCAAAATTTCCAGATTACTGGTAAAAATTATTTGAAAACAAACTTATGGGTAATAAAGGCTAGTCAGAACCCTATACCATAAAGTGTAGTTACCATACAGATTAATATGTAGCAAAAATGTATGCTTGATATTTCTCAACTGTGTTAATTTTTCTGCTGTATTCCAGCTGACCAAAACAATATTAAGAATGCATCTTTATAAATGGGTGCTAATTGATAATGGAAATAATTTAGTAATGGACTATACAGGATGTTAATAATGAAGCCATATGTTTATGTCTGGATTTAAAAATTTTAAACAATCATTTACTATGTCATTTTTCTTTACCTTGAAGAACATAAACTGTTATTTCACTTCTACAAATCAGCAAGATATTATTTATGGCAAGAAATATTCCATTGAAATATTGTGCTGTAACATGGGAAAGTGTAAATGTTTTTCATGGTTTCTATCAATGTGAAATAAAATTTAATTCTGACTTTTCTGTG	0.117552	0	0	0	0	0	0	0	0	0	0	0	0
TALONT000296467	ENSG00000154447	SH3RF1	TALONT000296467	coding	GCGGCCGGCGCGGGGTCGACGGGGACCCAGCGTCGGCGGACCCCTAGCCGCGGAGAAGGCGGTGGTCTCGACATTCCCCCATCCCCGCCCTGGAGCAAAGTCTGAAATGGATGTTACATGAGTCATTTTAAGGGATGCACACAACTATGAACATTTCTGAAGATTTTTTCTCAGTAAAGTAGATAAAGATGGATGAATCAGCCTTGTTGGATCTTTTGGAGTGTCCGGTGTGTCTAGAGCGCCTTGATGCTTCTGCGAAGGTCTTGCCTTGCCAGCATACGTTTTGCAAGCGATGTTTGCTGGGGATCGTAGGTTCTCGAAATGAACTCAGATGTCCCGAGTGCAGGACTCTTGTTGGCTCGGGTGTCGAGGAGCTTCCCAGTAACATCTTGCTGGTCAGACTTCTGGATGGCATCAAACAGAGGCCTTGGAAACCTGGTCCTGGTGGGGGAAGTGGGACCAACTGCACAAATGCATTAAGGTCTCAGAGCAGCACTGTGGCTAATTGTAGCTCAAAAGATCTGCAGAGCTCCCAGGGCGGACAGCAGCCTCGGGTGCAATCCTGGAGCCCCCCAGTGAGGGGTATACCTCAGTTACCATGTGCCAAAGCATTATACAACTATGAAGGAAAAGAGCCTGGAGACCTTAAATTCAGCAAAGGTGACATCATCATTTTGCGAAGACAAGTGGATGAAAATTGGTACCATGGGGAAGTCAATGGAATCCATGGCTTTTTCCCCACCAACTTTGTGCAGATTATTAAACCGTTACCTCAGCCCCCACCTCAGTGCAAAGCACTTTATGACTTTGAAGTGAAAGACAAGGAAGCAGACAAAGATTGCCTTCCATTTGCAAAGGATGATGTTCTGACTGTGATCCGAAGAGTGGATGAAAACTGGGCTGAAGGAATGCTGGCAGACAAAATAGGAATATTTCCAATTTCATATGTTGAGTTTAACTCGGCTGCTAAGCAGCTGATAGAATGGGATAAGCCTCCTGTGCCAGGAGTTGATGCTGGAGAATGTTCCTCGGCAGCAGCCCAGAGCAGCACTGCCCCAAAGCACTCCGACACCAAGAAGAACACCAAAAAGCGGCACTCCTTCACTTCCCTCACTATGGCCAACAAGTCCTCCCAGGCATCCCAGAACCGCCACTCCATGGAGATCAGCCCCCCTGTCCTCATCAGCTCCAGCAACCCCACTGCTGCTGCACGGATCAGCGAGCTGTCTGGGCTCTCCTGCAGTGCCCCTTCTCAGGTTCATATAAGTACCACCGGGTTAATTGTGACCCCGCCCCCAAGCAGCCCAGTGACAACTGGCCCCTCGTTTACTTTCCCATCAGATGTTCCCTACCAAGCTGCCCTTGGAACTTTGAATCCTCCTCTTCCACCACCCCCTCTCCTGGCTGCCACTGTCCTTGCCTCCACACCACCAGGCGCCACCGCCGCTGCTGCTGCTGCTGGAATGGGACCGAGGCCCATGGCAGGATCCACTGACCAGATTGCACATTTACGGCCGCAGACTCGCCCCAGTGTGTATGTTGCTATATATCCATACACTCCTCGGAAAGAGGATGAACTAGAGCTGAGAAAAGGGGAGATGTTTTTAGTGTTTGAGCGCTGCCAGGATGGCTGGTTCAAAGGGACATCCATGCATACCAGCAAGATAGGGGTTTTCCCTGGCAATTATGTGGCACCAGTCACAAGGGCGGTGACAAATGCTTCCCAAGCTAAAGTCCCTATGTCTACAGCTGGCCAGACAAGTCGGGGAGTGACCATGGTCAGTCCTTCCACGGCAGGAGGGCCTGCCCAGAAGCTCCAGGGAAATGGCGTGGCTGGGAGTCCCAGTGTTGTCCCCGCAGCTGTGGTATCAGCAGCTCACATCCAGACAAGTCCTCAGGCTAAGGTCTTGTTGCACATGACGGGGCAAATGACAGTCAACCAGGCCCGCAATGCTGTGAGGACAGTTGCAGCGCACAACCAGGAACGCCCCACGGCAGCAGTGACACCCATCCAGGTACAGAATGCCGCCGGCCTCAGCCCTGCATCTGTGGGCCTGTCCCATCACTCGCTGGCCTCCCCACAACCTGCGCCTCTGATGCCAGGCTCAGCCACGCACACTGCTGCCATCAGTATCAGTCGAGCCAGTGCCCCTCTGGCCTGTGCAGCAGCTGCTCCACTGACTTCCCCAAGCATCACCAGTGCTTCTCTGGAGGCTGAGCCCAGTGGCCGGATAGTGACCGTTCTCCCTGGACTCCCCACATCTCCTGACAGTGCTTCATCAGCTTGTGGGAACAGTTCAGCAACCAAACCAGACAAGGATAGCAAAAAAGAAAAAAAGGGTTTGTTGAAGTTGCTTTCTGGCGCCTCCACTAAACGGAAGCCCCGCGTGTCTCCTCCAGCATCGCCCACCCTAGAAGTGGAGCTGGGCAGTGCAGAGCTTCCTCTCCAGGGAGCGGTGGGGCCCGAACTGCCACCAGGAGGTGGCCATGGCAGGGCAGGCTCCTGCCCTGTGGACGGGGACGGACCGGTCACGACTGCAGTGGCAGGAGCAGCCCTGGCCCAGGATGCTTTTCATAGGAAGGCAAGTTCCCTGGACTCCGCAGTTCCCATCGCTCCACCTCCTCGCCAGGCCTGTTCCTCCCTGGGTCCTGTCTTGAATGAGTCTAGACCTGTCGTTTGTGAAAGGCACAGGGTGGTGGTTTCCTATCCTCCTCAGAGTGAGGCAGAACTTGAACTTAAAGAAGGAGATATTGTGTTTGTTCATAAAAAACGAGAGGATGGCTGGTTCAAAGGCACATTACAACGTAATGGGAAAACTGGCCTTTTCCCAGGAAGCTTTGTGGAAAACATATGAGGAGACTGACACTGAAGAAGCTTAAAATCACTTCACACAACAAAGTAGCACAAAGCAGTTTAACAGAAAGAGCACATTTGTGGACTTCCAGATGGTCAGGAGATGAGCAAAGGATTGGTATGTGACTCTGATGCCCCAGCACAGTTACCCCAGCGAGCAGAATGAAGAAGATGTTTGTGTGGGTTTTGTTAGTCTGGATTCGGATGTATAAGGTGTGCCTTGTACTGTCTGATTTACTACACAGAGAAACTTTTTTTTTTTTTTAAGATATATGACTAAAATGGACAATTGTTTACAAGGCTTAACTAATTTATTTGCTTTTTTAAACTTGAACTTTTCGTATAATAGATACGTTCTTTGGATTATGATTTTAAGAAATTATTAATTTATGAAATGATAGGTAAGGAGAAGCTGGATTATCTCCTGTTGAGAGCAAGAGATTCGTTTTGACATAGAGTGAATGCATTTTCCCCTCTCCTCCTCCCTGCTACCATTATATTTTGGGGTTATGTTTTGCTTCTTTAAGATAGAAATCCCAGTTCTCTAATTTGGTTTTCTTCTTTGGGAAACCAAACATACAAATGAATCAGTATCAATTAGGGCCTGGGGTAGAGAGACAGAAACTTGAGAGAAGAGAAGTTAGTGATTCCCTCTCTTTCTAGTTTGGTAGGAATCACCCTGAAGACCTAGTCCTCAATTTAATTGTGTGGGTTTTTAATTTTCCTAGAATGAAGTGACTGAAACAATGAGAAAGAATACAGCACAACCCTTGAACAAAATGTATTTAGAAATATATTTAGTTTTATAGCAGAAGCAGCTCAATTGTTTGGTTGGAAAGTAGGGGAAATTGAAGTTGTAGTCACTGTCTGAGAATGGCTATGAAGCGTCATTTCACATTTTACCCCAACTGACCTGCATGCCCAGGACACAAGTAAAACATTTGTGAGATAGTGGTGGTAAGTGATGCACTCGTGTTAAGTCAAAGGCTATAAGAAACACTGTGAAAAGTTCATATTCATCCATTGTGATTCTTTCCCCACGTCTTGCATGTATTACTGGATTCCCACAGTAATATAGACTGTGCATGGTGTGTATATTTCATTGCGATTTCCTGTTAAGATGAGTTTGTACTCAGAATTGACCAATTCAGGAGGTGTAAAAATAAACAGTGTTCTCTTCTCTACCCCAAAGCCACTACTGACCAAGGTCTCTTCAGTGCACTCGCTCCCTCTCTGGCTAAGGCATGCATTAGCCACTACACAAGTCATTAGTGAAAGTGGTCTTTTATGTCCTCCCAGCAGACAGACATCAAGGATGAGTTAACCAGGAGACTACTCCTGTGACTGTGGAGCTCTGGAAGGCTTGGTGGGAGTGAATTTGCCCACACCTTACAATTGTGGCAGGATCCAGAAGAGCCTGTCTTTTTATATCCATTCCTTGATGTCATTGGCCTCTCCCACCGATTTCATTACGGTGCCACGCAGTCATGGATCTGGGTAGTCCGGAAAACAAAAGGAGGGAAGACAGCCTGGTAATGAATAAGATCCTTACCACAGTTTTCTCATGGGAAATACATAATAAACCCTTTCATCTTTTTTTTTTTCCTTTAAGAATTAAAACTGGGAAATAGAAACATGAACTGAAAAGTCTTGCAATGACAAGAGGTTTCATGGTCTTAAAAAGATACTTTATGTGGTTGAAGATGAAATCATTCCTAAATTAACCTTTTTTTTAAAAAAAAACAATGTATATTATGTTCCTGTGTGTTGAATTTAAAAAAAAAATACTTTACTTGGATATTCATGTAATATATAAAGGTTTGGTGAAATGAACTTTAGTTAGGAAAAAGCTGGCATCAGCTTTCATCTGTGTAAGTTGACACCAATGTGTCATAATATTCTTTATTTTGGGAAATTAGTGTATTTTATAAAAATTTTAAAAAGAAAAAAGACTACTACAGGTTAAGATAATTTTTTTACCTGTCTTTTCTCCATATTTTAAGCTATGTGATTGAAGTACCTCTGTTCATAGTTTCCTGGTATAAAGTTGGTTAAAATTTCATCTGTTAATAGATCATTAGGTAATATAATGTATGGGTTTTCTATTGGTTTTTTGCAGACAGTAGAGGGAGATTTTGTAACAAGGGCTTGTTACACAGTGATATGGTAATGATAAAATTGCGATTTATCACTCCTTTTCATGTTAATAATTTGAGGACTGGATAAAAGGTTTCAAGATTAAAATTTGATGTTCAAACCTT	0.397849	0	0	0.447107	0	0	0	0.325235	0	0	0.156793	0	0
TALONT000296468	ENSG00000163714	U2SURP	TALONT000296468	coding	ACTCTGTCGCAAGCCATAGTCAAAGTGGTTATCCCAACAGAAAGGAATTTGCTCGCCCTGATACATCGAATGATAGAGTTTGTTGTACGTGAAGGGCCAATGTTTGAAGCTATGATTATGAACAGAGAAATCAACAATCCTATGTTCAGGTTCTTATTTGAAAACCAGACACCAGCCCATGTTTACTATAGGTGGAAGCTTTATTCTATTCTGCAGGGAGATTCTCCAACTAAATGGCGGACGGAAGATTTTCGTATGTTCAAAAATGGATCTTTTTGGAGGCCACCACCATTAAATCCGTACTTGCATGGAATGTCAGAAGAGCAAGAAACAGAAGCTTTTGTAGAGGAACCTAGTAAAAAGGGAGCACTTAAGGAAGAACAGAGGGATAAATTGGAAGAAATCTTGCGGGGATTAACTCCAAGGAAAAATGATATTGGAGATGCAATGGTTTTCTGTCTTAATAATGCTGAAGCTGCTGAAGAAATAGTGGATTGCATTACTGAGTCGTTGTCCATCTTAAAGACACCCCTTCCTAAAAAGATTGCCAGATTATATTTGGTTTCTGATGTTTTGTACAACTCTTCAGCCAAAGTTGCTAATGCTTCATATTATAGAAAATTTTTTGAAACAAAGTTATGTCAGATATTTTCAGACCTCAATGCCACCTATCGTACAATTCAAGGCCATTTACAATCTGAAAACTTTAAGCAACGGGTAATGACTTGCTTCAGAGCATGGGAAGATTGGGCAATTTATCCAGAACCATTTTTGATCAAACTACAAAATATTTTCTTAGGACTTGTAAATATTATTGAAGAAAAGGAAACAGAGGATGTTCCAGATGACCTTGATGGTGCCCCCATCGAGGAAGAGCTTGATGGTGCACCTCTGGAAGATGTAGATGGAATTCCTATTGATGCTACTCCCATCGATGATCTTGATGGAGTCCCTATAAAAAGTCTTGATGATGATCTTGATGGAGTGCCTTTGGATGCAACTGAAGACTCAAAAAAGAATGAGCCTATATTTAAAGTTGCCCCATCAAAATGGGAAGCTGTGGATGAATCTGAATTGGAAGCACAGGCTGTTACAACTTCTAAATGGGAATTATTTGACCAGCATGAAGAATCAGAAGAAGAAGAAAATCAAAATCAAGAAGAAGAAAGTGAAGATGAAGAAGATACTCAAAGTTCCAAATCTGAAGAACATCATTTGTACTCTAATCCAATCAAAGAAGAAATGACTGAGTCTAAGTTCTCTAAGTACTCTGAAATGAGTGAGGAAAAACGAGCCAAACTTCGTGAAATTGAGCTCAAAGTTATGAAGTTTCAGGATGAATTGGAATCTGGGAAAAGACCTAAAAAACCAGGCCAGAGTTTTCAGGAGCAAGTAGAACACTACAGAGATAAACTTCTTCAACGAGAGAAAGAGAAAGAGTTAGAAAGAGAACGAGAAAGAGACAAGAAAGATAAAGAAAAATTGGAATCTCGCTCCAAAGACAAGAAGGAAAAAGATGAGTGTACTCCGACAAGGAAGGAAAGGAAGAGGCGACACAGTACATCCCCCAGCCCATCTCGCAGTAGCAGTGGTAGACGAGTGAAATCCCCATCACCAAAATCGGAGCGATCAGAGCGTTCAGAAAGATCTCATAAAGAGAGCTCACGGTCCAGGTCATCTCACAAAGATTCTCCTAGAGATGTTAGCAAAAAAGCCAAAAGATCACCATCTGGTTCAAGGACACCTAAAAGGTCTAGGCGATCACGGTCTAGATCTCCTAAAAAATCAGGAAAGAAGTCCAGATCCCAGTCCAGATCTCCACACAGGTCTCATAAAAAGTCAAAGAAAAACAAACACTGACGTAAATTTTTAAGATGCTGTCACTTATTGGAAATGCGATTTGTTTTGTGCCTGAACGGTCTGTTTTTTAAAAAAACAAAAAATCAAATGAAAGAGCATTCCTGGGGTTTTTTGTTTGTTTGTGTATGCATGTGTAAACTCATGAGCAACTGCATCTGTAGATCTGTCATTGTTTTATATTGTGTAAATTACTTTCATTGTGGCTATTTCTCAAGATGAAATTTTTATTGTTCTAATGGATTTCATCAGAAATGTGTATAATGGATCTGCTGACAGTAGTAGTATTTTGTTTTAGGATGTTGTGACTTAGCAAAAATAATACAGATGTCTTCCCCCCTTTTGTAGCTTTGACAATTTGAATTAGATTTCAAATAAAATCTGAACAGAAAACTATAA	0.507234	0	0	0	0	0	0	0	0	0	0	0	0
TALONT000296469	ENSG00000151292	CSNK1G3	TALONT000296469	coding	CGGGTCCGGCGTCGATCCGGATGCCCGAGGCAGAAGGATGTTTGACCTCCGGATAAGCGAGGCGCTGCTGTGCATTCATTCCGGGCTGCATCGGTGGCGACAGCAGAGGCTCGGGCGGCGACTCTCCGGCCAGCGGCGGCGGTAGGAGGCACCAGCGGCAGTGCAGGGACCGAATCCGAGCAGCGCTGCGTTACCTCTCTCTCTCGCTCCTTCCCCCCTACCTCGCTCGCTCGCTCGCTCGCTCCCTGCGTGGCTCGCTTTCCTCCTCCGGCCGCCGGCGGGTGTGATGTGCCGCCGCCGCTGCCCCCGCCGGCGCTGACGGACTGGGGGCGCCGCCCGCGCCCGGGACCGACCCCTCTGCTCGCGGCCGCGCCTTTGAGGACTGGAATTAGTGGAATCAAGGAATAGTTTAATTCAACCAGGACCACCTTTACTCTGTGGCAAGGATGGAACAGTGGGTAGAATATGAAGATGAATGAGACTCAGTACTGCCTTCAAGGGAGAAGCAGACATACACAGAGCTCTCTATCAATATCAGCTCACATCATTGAAAAGATAATTTTGAAGACATGTTTTGCTGAAAAGACACTAAGAAAAATTTTACGAATGGGATGAACATGCTCCAGTTAATTGACTACCTACTGCAATTTGAATGTTAACATTACCCATCTGGTACAGTTACCTAGTGATGTACCTATTTTCACAATACCCTGTTTCAGTGTGCTTGTCTTGATTAAAGAATTCAAAGTGGAGTACCGCAAACTTGATATGGAAAATAAAAAGAAAGACAAGGACAAATCAGATGATAGAATGGCACGACCTAGTGGTCGATCGGGACACAACACTCGAGGAACTGGGTCTTCATCGTCTGGAGTTTTAATGGTTGGACCTAACTTTAGAGTTGGAAAAAAAATTGGATGTGGCAATTTTGGAGAATTACGATTAGGGAAAAATTTATACACAAATGAATATGTGGCAATTAAGTTGGAGCCCATGAAATCAAGAGCACCACAGCTACATTTGGAATACAGATTCTATAAGCAGTTAGGATCTGGAGATGGTATACCTCAAGTTTACTATTTCGGCCCTTGTGGTAAATACAATGCTATGGTGCTGGAACTGCTGGGACCTAGTTTGGAAGACTTGTTTGACTTGTGTGACAGAACATTTTCTCTTAAAACAGTTCTCATGATAGCTATACAACTGATTTCTCGCATGGAATATGTCCATTCAAAGAACTTGATATACAGAGATGTAAAACCTGAGAACTTCTTAATAGGACGACCAGGAAACAAAACCCAGCAAGTTATTCACATTATAGATTTTGGTTTGGCAAAGGAATATATTGATCCGGAGACAAAGAAACACATACCATACAGAGAACACAAGAGCCTTACAGGAACAGCTAGATATATGAGCATAAACACACATTTAGGAAAAGAACAAAGTAGAAGAGACGATTTAGAAGCTTTAGGTCATATGTTCATGTATTTTCTGAGAGGCAGTCTTCCTTGGCAAGGCTTAAAGGCTGACACATTAAAGGAGAGGTATCAGAAAATTGGAGATACAAAACGGGCTACACCAATAGAAGTGTTATGTGAAAATTTTCCAGAAGAAATGGCAACATATCTTCGTTATGTAAGAAGGCTAGATTTTTTTGAAAAACCAGACTATGACTACTTAAGAAAGCTTTTTACTGACTTGTTTGATCGAAAAGGATATATGTTTGATTATGAATATGACTGGATTGGTAAACAGTTGCCTACTCCAGTGGGTGCAGTTCAGCAAGATCCTGCTCTGTCATCAAACAGAGAAGCACATCAACACAGAGATAAGATGCAACAATCCAAAAACCAGTCGGCAGACCACAGGGCAGCTTGGGACTCCCAGCAGGCAAATCCCCACCATTTGAGAGCTCACCTTGCAGCAGACAGACATGGTGGCTCGGTACAGGTTGTAAGTTCTACAAATGGAGAGTTAAACACAGATGACCCCACCGCAGGACGTTCAAATGCACCCATCACAGCCCCTACTGAAGTAGAAGTGATGGATGAAACCAACTGCCAGAAAGTGTTGAACATGTGGTGCTGCTGTTTTTTCAAACGAAGGAAAAGGAAAACCATACAGCGCCACAAATGACTCTGGACACAGACAGATCCTGGGGAGTTACTTACATGTTCATCTGCTGTCTTGTGATTAAAATCATCTCTGTAGTGACCACGTATATTTTCAAGGACTCACTCTTAGAAACAAAAATGTCATACTTTCATACTTCATTTTGTGGTTGTCTTACATTCTTTTTCTTTTTTTTTTTTTCTCTAATTTAACCTTTATGGAAGCTTTAAAGTTTTGTCAAAACATGAGTGCTTTGCCCATCAGTGAATGGAATGGACCAATGAGGTGGTATCAATGAATATAGTTCCATAGAACATTTTCCAGAAGTTCTTCTGTTGTAGAAAGCAGTACAGTATCTTAAGTGTCAACCAGTTATATACCTAATCTGGTTTTTTATAACTTCTGTAAGAGCATAATCAAACAGGAATTTTCTTTTCTCAGTGGATAATACAACAGAGAAAACAGAGTTGCCCAAATATTTAAAAGAAGTTATTCCTTGAGAAGTTCATATTTTGTGACATCTGCATTGATTTCAGTATTACTGATGGTACTGTTATTCATAAGTCATATTAACATTCTCTCCGTGAAATCATGGTACAGTCACTGCCCAGAGGTACTGAGGAAAAAGCAATATGGGTTCGGCAGATGGTGGTGGTAAAATGAATCTTAAGGAGTGTGGTAAATATGTGCTCCGCTTTTGTTGCATCACTATGTGAAGTACTGTGTTGCAGAAGTGGCAAAAGCGCTTATTTTTAAAAATGCAAAATATTTGTACAATGTAACTTTATGCTTCCAAATAATAATGTATGTTAGACAGCAAGAAATGAATACTTTAAAAAGTGATGTATGTTGGAGTTATAAAGAAATACACTAAGGAGAGGTAGTAAATGTGAACCTTGTTGCAGTGTATAAGGTGGAAGCCTAAAGAAATCTCACCGAAACTTACTGCTGAATGATTACATTCTCCCTTAAGCAGAAAACTTTGGATGTGCCATGCAATGGTGTCTGTGTAATTATTTTGCTCTTTGATTAAAAAAAAGACCCCCAGCAATAAAAAGTGGGTCACTCTATGCCCTCTGTGCACATTAGTCTCTTGTATTCAACTTTGCTGATTCTCTGGAATTTTCCTACTCTTTAGCATAATTTTGATGATTGAAAAATATTTTGGAAAGGATGGGTCAGGTGCTTTGCCTCCATAGTCTTTTGAAGTGCCTGCATATGAACAACAACAACAACAACAAAAAATTCTGTAAAAAAGGAAGCCCATTCCACTTTTCAAGTATGCTTTGTTTTAAGCCATAAAGACACACATGTAGTTTTGTCACATTCTACTAGCCAAAATTTTCAAGAAGGGTTAAAACAAAGACTGGCTAGAAAGATAATTATTTTGAATAAATCTCATATTCATCTTTCATTTATATAATTGTTACTTATTCCTCCCATGCAGTCTCTTCGTTGTCTTTAAGTGTGTGCCTCCAGGCATGCTTATTTATTTTTATTGTCTCAAGGTAACATTTAAGATGTATATTAAAGTAAAGCTACATTTTTTTACTTCATTATTGCATTTACAGGGATTTAATTGTACTTTGTAATTTATTTTTCTTATTAGCCAAAAGTTTAATGCATTTTTTTTTGATGAATTAGGCACCCACATGAACACCACAAATCAGGACATTGTTTATCATTGTTGCTATGAATCCTATGAATGATCTTTTTTTTATTTTAAAGACCTACACTTAACCTACAAAACATTTGCTGTATAATTTGGTCAACAGTTTCTATCTATCTGTATACTGTCATGATGTCTTAAACTGCAGGAGTTACATACTGAGTTTATATTTTTATTTGCTTTGAGCAAGGTAGATAAACATTTTGGCCATTATAATGTGAAACCACTTCTTCTTTCTTTACAGTATTTGACCAAACTTGTGTGTCTATGATATTTGTAAATACATGCGAATATCTGTATTTCTTATCATAAGCCTATTTAGTTTTATTCTCAGTAGGGTTTTTTGGATTGTACAGTGTTTATATGATCTGAACTCCTTATACATAAGAAGGTGTGTATATTAATCCAATTATGGACTTAAAATATTTTAAAAGTATAAATACCCTTATTTGCTGCAAAGACCAGTGTGTAGGCATTTGCTTTTTAGCAATATTTTTAAGTGCTCCATTTTAATGCCGAGGAATAAGTCTTTTGGCAACACAAACTGGTCAATAATAGGTAATGCAGGTATGTTCAGGTTAAGCCAACAATGTTTTGCATTTTTATGCTTATTTTCTGTCAACACTAATGAAGTCAACATTGCCTGAATGTCTGAATAATGAAACACATCCCTGTTTAAAAGTATGTAACTGAAAAAGAAATAAAAAAAAATAAAAGTAGTTTTTTTAAACTTGCTCTTTCCCATTTCCTCTAAAGATGGGTAAAATAATGTCACTCCCTAATTTAAGATAGGAATTATAAAAATTTGGTTTATTTAGTCTGTTATATATGAGAAGCAGAGCTAAAGGAATATGCTTTTGTTATTTTATGTTTTGTTTTGCTTTCTTGAAATCCAGTGGTAAAAAGCACACACTAGGAAGGATCTAAGCTTTCTTTAATATAAAAAAAATTATACTTCTCTGAACTGTTTAATAGAGCAATAATTAAATACATCTTCTG	0.288608	0	0	0	0	0	0	0	0	0	1.75939	1.52583	1.46349
TALONT000296470	ENSG00000141577	CEP131	TALONT000296470	coding	GACGGGCTGGGGAGGTGGTGCCAGGCTGGTTGCTAGCTGCCGCCGCTGCTCACCCCGGCCGTCCGGCCGCTTCATTGTCACCGGGCCTCGGGGCAGTGTTGGGGGTGGCGGGGCGCCAGGTCGCCGACCCGAGGTTTGGGCGCGACTGGTTCCGCATCCCCTCCCCGCCGGCCGAATCTGCAGGCCCCGCGCGCCAGGCAGGCTTCGCGGCTGCGCCCCCGGCCCGCGCAGGACCTGCCTTGTCCACCATGAAAGGCACCCGGGCCATCGGCAGCGTCCCGGAGCGCAGCCCAGCAGGTGTGGACCTGAGTCTGACAGGTCTCCCTCCGCCTGTGTCCCGGCGTCCTGGCAGTGCCGCCACCACCAAGCCCATCGTCCGCTCTGTCTCCGTGGTCACAGGCAGCGAGCAGAAGAGGAAGGTGCTGGAGGCCACAGGGCCTGGGGGCTCCCAGGCCATCAACAACCTTAGAAGATCCAACAGCACCACGCAGGTCAGCCAGCCTCGGAGCGGCTCCCCCAGGCCAACGGAGCCCACAGACTTCCTGATGCTCTTCGAGGGCAGCCCCAGTGGGAAAAAGAGGCCTGCCAGCCTGAGCACAGCCCCCAGCGAGAAGGGAGCCACCTGGAACGTCCTGGATGACCAGCCCCGGGGCTTCACCTTGCCATCCAATGCCCGGAGTTCCAGTGCCCTTGACTCACCAGCGGGCCCGCGGAGGAAAGAATGCACCGTGGCCCTGGCCCCCAACTTCACTGCTAACAACAGGAGCAACAAGGGAGCAGTGGGCAACTGCGTCACCACCATGGTGCACAACCGCTACACCCCCTCGGAGAGGGCGCCTCCGCTCAAGAGCTCCAACCAGACTGCCCCCTCCCTCAACAACATCATCAAGGCAGCCACCTGTGAGGGCAGTGAGAGCAGCGGCTTTGGGAAGCTGCCGAAGAATGTCTCCAGTGCCACCCACTCAGCCCGGAACAATACTGGGGGCAGCACGGGCTTGCCCAGGCGGAAGGAGGTGACGGAGGAGGAGGCTGAGAGGTTTATCCACCAGGTGAACCAGGCCACTGTCACCATCCAGCGCTGGTACCGGCACCAGGTGCAGCGGCGCGGAGCAGGAGCTGCCCGCCTGGAGCACTTGCTTCAGGCCAAGCGGGAGGAGCAGCGGCAGCGGTCAGGCGAGGGGACCCTCTTGGACCTGCACCAGCAGAAAGAGGCAGCCAGGAGGAAGGCCCGGGAGGAGAAGGCACGCCAAGCCAGGCGAGCAGCCATTCAGGAGCTGCAACAGAAACGAGCCCTGAGAGCCCAGAAGGCGAGCACTGCCGAGCGTGGGCCACCTGAGAATCCCAGGGAGACCAGAGTGCCAGGAATGCGGCAGCCTGCTCAGGAGCTGTCCCCCACACCAGGCGGCACTGCCCACCAGGCCCTCAAGGCCAACAATACTGGTGGTGGCCTCCCTGCTGCAGGCCCCGGAGACCGCTGCCTGCCCACCTCCGACTCATCCCCAGAACCACAGCAGCCTCCAGAGGACAGGACGCAGGACGTTCTTGCCCAGGATGCAGCTGGGGACAACCTGGAGATGATGGCCCCGAGCAGGGGGAGCGCCAAGTCCAGGGGGCCACTGGAGGAGCTGCTGCACACACTGCAGCTGCTGGAGAAGGAGCCGGACGTGCTGCCCCGCCCCAGGACCCATCACAGGGGCAGATACGCCTGGGCCAGCGAGGAGGATGACGCCAGCTCTCTGACAGCTGACAACTTGGAGAAATTTGGAAAACTCAGTGCGTTCCCCGAACCTCCTGAGGATGGGACGCTGCTATCGGAGGCCAAGCTACAAAGCATCATGAGCTTCTTGGACGAGATGGAGAAGTCTGGGCAGGACCAGCTGGACTCCCAGCAGGAGGGGTGGGTGCCGGAGGCGGGGCCGGGGCCCCTGGAGCTGGGGTCCGAGGTGAGCACGTCTGTGATGCGGCTGAAGCTGGAGGTGGAGGAGAAGAAGCAGGCCATGCTGCTGCTGCAGAGAGCGCTGGCGCAGCAGCGAGACCTCACGGCCCGGCGGGTCAAGGAGACAGAGAAGGCGCTGAGCCGGCAGCTGCAGCGGCAGAGGGAGCACTACGAGGCCACCATCCAGCGGCACTTGGCCTTCATTGACCAGCTGATTGAGGACAAGAAGGTCCTGAGTGAAAAGTGCGAGGCTGTGGTGGCCGAGCTGAAGCAGGAGGACCAGAGATGCACCGAGCGTGTGGCCCAGGCACAGGCGCAGCACGAGCTGGAGATTAAAAAACTCAAAGAATTAATGAGCGCCACCGAGAAAGCCCGCCGGGAGAAGTGGATCAGTGAGAAAACCAAGAAGATCAAGGAGGTCACTGTCCGAGGTCTGGAGCCCGAGATCCAGAAGCTGATTGCAAGGCACAAGCAGGAAGTGCGGAGGCTCAAGAGCCTGCACGAGGCGGAGCTGCTGCAGTCGGATGAGCGGGCCTCGCAGCGCTGCCTGCGCCAGGCCGAGGAGCTGCGGGAGCAGCTGGAGCGGGAGAAGGAGGCGCTGGGCCAGCAGGAGCGCGAACGTGCTCGGCAGCGGTTCCAGCAGCACCTGGAGCAGGAGCAGTGGGCGCTGCAGCAGCAACGGCAGCGGCTGTACAGTGAGGTGGCTGAGGAGAGGGAGCGGCTGGGCCAGCAGGCAGCCAGGCAGCGGGCGGAGCTGGAAGAGCTGAGGCAGCAGCTGGAGGAGAGCAGCTCTGCACTGACCCGAGCCCTGAGGGCTGAGTTTGAGAAGGGCAGGGAGGAGCAGGAGCGCCGGCACCAGATGGAGCTGAATACCCTGAAGCAGCAGCTGGAGCTGGAGAGGCAGGCGTGGGAGGCCGGCCGCACCAGGAAGGAGCGCATGTCCCCCCAGGAGGCGTGGCTGCTGAACCGGGAACAGGAGCTGAGGGAAGAAATCCGGAAAGGCCGGGACAAGGAGATTGAGCTGGTCATTCACCGGCTGGAGGCCGACATGGCGCTGGCCAAGGAGGAGAGTGAGAAGGCTGCCGAGAGCCGCATCAAGCGCTTACGGGACAAGTACGAGGCCGAGCTCTCCGAGCTGGAGCAGTCGGAGCGGAAGCTTCAGGAGCGGTGCTCGGAGCTGAAGGGCCAGCTTGGGGAGGCCGAGGGCGAGAATCTGCGTCTGCAGGGCCTTGTGCGGCAGAAGGAGCGGGCGCTGGAGGATGCGCAGGCGGTGAACGAGCAGCTTTCTAGCGAGCGCAGCAACCTGGCCCAGGTGATCCGCCAGGAGTTCGAGGACCGGCTGGCAGCCTCTGAGGAGGAGACGCGGCAGGCCAAGGCCGAGCTGGCCACGCTGCAGGCCCGCCAGCAGCTGGAGCTGGAGGAGGTGCACCGGAGGGTGAAGACAGCCCTCGCGAGGAAGGAGGAGGCCGTGAGCAGCCTCCGGACACAACATGAGGTGAGTCCCTGTGGCCAGCCCTGCTGGACCTCGGGGCTGGGAGCAGGCCTGACCCTGTGGGTGTGCTGCAGGCTGCGGTGAAGCGGGCCGACCACCTGGAGGAGCTGCTGGAGCAGCACAGGAGGCCCACGCCAAGTACCAAGTGACCAGGGATGCCGGGAACACTGTCGAAGAACGGAAGGCAGAGGACAGAGGCTGGACGTGGGCCCAGAGGCCCACAGGGACGCCCACCTGCCCCCCACAGAGGCTGGTGGTTGAGATGCCCACGGCTAAGCACCTGTGGCTGCATTTTAACAGTAAAGGAGGCCGTTGTTTTCAG	0.803994	3.60437	2.80285	3.83441	5.09168	4.02483	6.20159	1.9604	2.20563	1.30613	2.53047	2.86821	1.3546
TALONT000296471	ENSG00000120992	LYPLA1	TALONT000296471	coding	CCTTCCGCTTGCGCTGTGAGCTGAGGCGGTGTATGTGCGGCAATAACATGTCAACCCCGCTGCCCGCCATCGTGCCCGCCGCCCGGAAGGCCACCGCTGCGGTGATTTTCCTGCATGGATTGGGAGATACTGGGCCTGTTAGGCCTGTTACATTAAATATGAACGTGGCTATGCCTTCATGGTTTGATATTATTGGGCTTTCACCAGATTCACAGGAGGATGAATCTGGGATTAAACAGGCAGCAGAAAATATAAAAGCTTTGATTGATCAAGAAGTGAAGAATGGCATTCCTTCTAACAGAATTATTTTGGGAGGGTTTTCTCAGGGAGGAGCTTTATCTTTATATACTGCCCTTACCACACAGCAGAAACTGGCAGGTGTCACTGCACTCAGTTGCTGGCTTCCACTTCGGGCTTCCTTTCCACAGGGTCCTATCGGTGGTGCTAATAGAGATATTTCTATTCTCCAGTGCCACGGGGATTGTGACCCTTTGGTTCCCCTGATGTTTGGTTCTCTTACGGTGGAAAAACTAAAAACATTGGTGAATCCAGCCAATGTGACCTTTAAAACCTATGAAGGTATGATGCACAGTTCGTGTCAACAGGAAATGATGGATGTCAAGCAATTCATTGATAAACTCCTACCTCCAATTGATTGACGTCACTAAGAGGCCTTGTGTAGAAGTACACCAGCATCATTGTAGTAGAGTGTAAACCTTTTCCCATGCCCAGTCTTCAAATTTCTAATGTTTTGCAGTGTTAAAATGTTTTGCAAATACATGCCAATAACACAGATCAAATAATATCTCCTCATGAGAAATTTATGATCTTTTAAGTTTCTATACATGTATTCTTATAAGACGACCCAGGATCTACTATATTAGAATAGATGAAGCAGGTAGCTTCTTTTTTCTCAAATGTAATTCAGCAAAATAATACAGTACTGCCACCAGATTTTTTATTACATCATTTGAAAATTAGCAGTATGCTTAATGAAAATTTGTTCAGGTATAAATGAGCAGTTAAGATATAAACAATTTATGCATGCTGTGACTTAGTCTATGGATTTATTCCAAAATTGCTTAGTCACCATGCAGTGTCTGTATTTTTATATATGTGTTCATATATACATAATGATTATAATACATAATAAGAATGAGGTGGTATTACATTATTCCTAATAATAGGGATAATGCTGTTTATTGTCAAGAAAAAGTAAAATCGTTCTCTTCAATTAATGGCCCTTTTATTTTGGGACCAGGCTTTTATTTTCCCTGATATTATTTCTATTTAATACTCTTTTCTCTCAAGAAAAAAAAAAAAGTTTGTTTTTTCTTTATTGTCCTTCATAGCAGGCCAAGTATTGCCTCTCTGCAATAGACAGCTACTGTCAATACATGCTGTAATTTGACATTCTGGGTCACAGATATAAGGTATTTAAAATCTATTTATGCTTTATAGAGAAACCAGACATTAAAACTTCATGCACTACTTATTTCGAATTACTGTACCTTATCCAAATTTACACCTAGCTATTAGGATCTTCAACCCAGGTAACAGGAATAATTCTGTGGTTTCATTTTTCTGTAAACAACTGAAAGAATAATTAGATCATATTCTAGTATGTTCTGAAATATCTTTAAGACTGATCTTAAAAACTAACTTCTAAGATGATTTCATCTTCTCATAGTATAGAGTTTACTTTGTACACGTTTGAAACCAACTACTGTAGAAGATGAGGAATCTATTGTAATTTTTTGCTTTATTTTCATCTGCCAGTGGACTTATTTGAAATTTTCACTTTAGTCAAATTATTTTTTGTATTAGTTTTTGATGCAGACATAAAAATAGCAATCATTTTAAATTGTCAAAATTTCCAGATTACTGGTAAAAATTATTTGAAAACAAACTTATGGGTAATAAAGGCTAGTCAGAACCCTATACCATAAAGTGTAGTTACCATACAGATTAATATGTAGCAAAAATGTATGCTTGATATTTCTCAACTGTGTTAATTTTTCTGCTGTATTCCAGCTGACCAAAACAATATTAAGAATGCATCTTTATAAATGGGTGCTAATTGATAATGGAAATAATTTAGTAATGGACTATACAGGATGTTAATAATGAAGCCATATGTTTATGTCTGGATTTAAAAATTTTAAACAATCATTTACTATGTCATTTTTCTTTACCTTGAAGAACATAAACTGTTATTTCACTTCTACAAATCAGCAAGATATTATTTATGGCAAGAAATATTCCATTGAAATATTGTGCTGTAACATGGGAAAGTGTAAATGTTTTTCATGGTTTCTATCAATGTGAAATAAAATTTAATTCTGACTTTTCTGTG	0.262958	0	0	0	0	0	0	0	0	0	0	0	0
TALONT000296472	ENSG00000165280	VCP	TALONT000296472	coding	AGTCTCAGCGAAGCGTCTGCGACCGTCGTTTGAGTCGTCGCTGCCGCTGCCGCTGCCACTGCCACTGCCACCTCGCGGATCAGGAGCCAGCGTTGTTCGCCCGACGCCTCGCTGCCGGTGGGAGGAAGCGAGAGGGAAGCCGCTTGCGGGTTTGTCGCCGCTGCTCGCCCACCGCCTGGAAGAGCCGAGCCCCGGCCCAGTCGGTCGCTTGCCACCGCTCGTAGCCGTTACCCGCGGGCCGCCACAGCCGCCGGCCGGGAGAGGCGCGCGCCATGGCTTCTGGAGCCGATTCAAAAGGTGATGACCTATCAACAGCCATTCTCAAACAGAAGAACCGTCCCAATCGGTTAATTGTTGATGAAGCCATCAATGAGGACAACAGTGTGGTGTCCTTGTCCCAGCCCAAGATGGATGAATTGCAGTTGTTCCGAGGTGACACAGTGTTGCTGAAAGGAAAGAAGAGACGAGAAGCTGTTTGCATCGTCCTTTCTGATGATACTTGTTCTGATGAGAAGATTCGGATGAATAGAGTTGTTCGGAATAACCTTCGTGTACGCCTAGGGGATGTCATCAGCATCCAGCCATGCCCTGATGTGAAGTACGGCAAACGTATCCATGTGCTGCCCATTGATGACACAGTGGAAGGCATTACTGGTAATCTCTTCGAGGTATACCTTAAGCCGTACTTCCTGGAAGCGTATCGACCCATCCGGAAAGGAGACATTTTTCTTGTCCGTGGTGGGATGCGTGCTGTGGAGTTCAAAGTGGTGGAAACAGATCCTAGCCCTTATTGCATTGTTGCTCCAGACACAGTGATCCACTGCGAAGGGGAGCCTATCAAACGAGAGGATGAGGAAGAGTCCTTGAATGAAGTAGGGTATGATGACATTGGTGGCTGCAGGAAGCAGCTAGCTCAGATAAAGGAGATGGTGGAACTGCCCCTGAGACATCCTGCCCTCTTTAAGGCAATTGGTGTGAAGCCTCCTAGAGGAATCCTGCTTTACGGACCTCCTGGAACAGGAAAGACCCTGATTGCTCGAGCTGTAGCAAATGAGACTGGAGCCTTCTTCTTCTTGATCAATGGTCCTGAGATCATGAGCAAATTGGCTGGTGAGTCTGAGAGCAACCTTCGTAAAGCCTTTGAGGAGGCTGAGAAGAATGCTCCTGCCATCATCTTCATTGATGAGCTAGATGCCATCGCTCCCAAAAGAGAGAAAACTCATGGCGAGGTGGAGCGGCGCATTGTATCACAGTTGTTGACCCTCATGGATGGCCTAAAGCAGAGGGCACATGTGATTGTTATGGCAGCAACCAACAGACCCAACAGCATTGACCCAGCTCTACGGCGATTTGGTCGCTTTGACAGGGAGGTAGATATTGGAATTCCTGATGCTACAGGACGCTTAGAGATTCTTCAGATCCATACCAAGAACATGAAGCTGGCAGATGATGTGGACCTGGAACAGGTAGCCAATGAGACTCACGGGCATGTGGGTGCTGACTTAGCAGCCCTGTGCTCAGAGGCTGCTCTGCAAGCCATCCGCAAGAAGATGGATCTCATTGACCTAGAGGATGAGACCATTGATGCCGAGGTCATGAACTCTCTAGCAGTTACTATGGATGACTTCCGGTGGGCCTTGAGCCAGAGTAACCCATCAGCACTGCGGGAAACCGTGGTAGAGGTGCCACAGGTAACCTGGGAAGACATCGGGGGCCTAGAGGATGTCAAACGTGAGCTACAGGAGCTGGTCCAGTATCCTGTGGAGCACCCAGACAAATTCCTGAAGTTTGGCATGACACCTTCCAAGGGAGTTCTGTTCTATGGACCTCCTGGCTGTGGGAAAACTTTGTTGGCCAAAGCCATTGCTAATGAATGCCAGGCCAACTTCATCTCCATCAAGGGTCCTGAGCTGCTCACCATGTGGTTTGGGGAGTCTGAGGCCAATGTCAGAGAAATCTTTGACAAGGCCCGCCAAGCTGCCCCCTGTGTGCTATTCTTTGATGAGCTGGATTCGATTGCCAAGGCTCGTGGAGGTAACATTGGAGATGGTGGTGGGGCTGCTGACCGAGTCATCAACCAGATCCTGACAGAAATGGATGGCATGTCCACAAAAAAAAATGTGTTCATCATTGGCGCTACCAACCGGCCTGACATCATTGATCCTGCCATCCTCAGACCTGGCCGTCTTGATCAGCTCATCTACATCCCACTTCCTGATGAGAAGTCCCGTGTTGCCATCCTCAAGGCTAACCTGCGCAAGTCCCCAGTTGCCAAGGATGTGGACTTGGAGTTCCTGGCTAAAATGACTAATGGCTTCTCTGGAGCTGACCTGACAGAGATTTGCCAGCGTGCTTGCAAGCTGGCCATCCGTGAATCCATCGAGAGTGAGATTAGGCGAGAACGAGAGAGGCAGACAAACCCATCAGCCATGGTGAGTCTGCATCCTTTCCCCAGATGTGCCAATCATGGAGAGCCAGGCAGCAGCCACCACCATGCCCTGGAGTTGAGAGTAGAAGCTGTTGGAAAGATCATCTAACTGAGAAGAATTTTAATAGGGCATCAAAGATAAAGAATGCTGAGGTGAATCCATTCAATTTGGAATAAGGCCGAGAAGAGATGGTCAGGCTCCATTCTCAGTCTGAACCAAGCTCCATGAGGGAAATCAAAGTATGAGAGTGCAGCAAACACAGCAAGGTTTTTTTTGTTTTTTGTTTTTTGTTTTTTTTTTGAGACGAAGTCTCACTCTGTTGCCCAGACTGGAGTGCAGTGGCACGATCTTGGCTCACTGCAACTTCTGCCTCCCAGGTTCAAGCGATTCTCCTGCCTCAGCCTCCCGAGTAGCTGGGACTACAGGCACATGCCACCATGTCCGGCTAGTTTTTTGTATTTTTTTTTTAGTAGAAACGTGGTTTCACCACGTTAGCCAGGATGGTCTCGATCTCCTGACCTTGTGATGTGCCCACCTCGGCCTCCCAAAGTGCTGGGATTACAGGCGTGAACCACAGAGCAAGGTTTTGAGCTGAGATGAGACTCATATACTTATCCCTGATGGTTGGGGAAGGGATAGGGTCCACAGACCTCCCAAAATGAAAAGGCAAATTCATGTGTTTGTAAGTTCCATAAAGGTAAGATCTCTGTCATCTCACTTGTTTTCCACTATGTCTTGTGTTACCCTTAATTAATTCATTAAGTTCCAAACATGGGACTTAATGAGCAAATAAATGGCTTTCTTTCCCTTTTGAAGGGTCTGTGACATCCCTTCTCTCTCCCATAAAAGCTTAACAACTACTGATGAACTAATCCTAGGAGGTAGTCACATAAGTCACAGAAATTGGCCTCTCAATGGAAGAGATAGGTTTTGAGCTGGGCTGTGAAGAGAGTAGAATTTGAATAAAGGGAATAAGCAGCCCAAATAATGTGCTCTAGTAGTAGGATTGCAATCATTGGGAAACCCTGGGTAGATTTAAGAGTATATATGTCACTGGAAGTGAGACCGCTAGGTAGGATGTAATCCAAATGTGGTAAGCACTGAAAGCCATTGGCATTTCCTTTTAAAGTATTAAGGTTTATTAAGGTATGATATAAATACAATAAAATTCACTCTTTCTATATACCATTTCCATGCTTTATGACAAGTGTGTGTAAGTTCTATAACTACTACC	0.488342	0	0	0	0	0	0	0	0	0	0	0	0.891794
TALONT000296473	ENSG00000163714	U2SURP	TALONT000296473	coding	TTACTTCCTTTAGGCTTAAATTTTTTTCACTATGGAGAGATTTCATTTTAAGTAGGTTTGTTTGAAAGCTATGAGAAAATAATTATAGTCACCTTGAGATAGATTATTTTATTGTTCATGTACTCTGAAATAGGGCATTATAGAGCCACAAAAGTCTGTCTTGTTCTATAACTATATATTTATTTACATTCTAGCAGTTATATGAACGTAATTTGAGCTGGGAATGCTAAAGGTGTAATTTAGTGTGTGCTTTGTACCAAGAGCCAATATCCTTTTGCTTTTCCCAATTGTTATTTGCCAGCTGTGTATGGATGGGGACTGGTGAAATGAGGAATCAAAAGCAGCTTATAAATAACCTGAGTCATTTTTGCCCGACACCATAATCAATGTCCAAAATTGTGTTTGGAGTCTAATAAAATATCACATGATTTTAGGACCCAGCTTCAGATAAAGACTTCCTGTGAGTTCAGTCAATAAAATGACTGTACTAAAAAATTACTCACATATGTTTATTTTTGGTAAAATATTGGAAAATAATTGTTACAGAAAATGGGAAGGGCATCTCACCGTGTACCCCATTTTGCAATATTTTGGAAAGAGTAGTACTCCATTCACTTAAGGCTTTGGCAACATAATTTCTTCATTGATTGATAGTGTACAGGCATATCAATCTCTTGTTTTGGAGGGAAAAAAGATATATAAAGGCAGAATTATCTATTTCATGAATTGTGAACTAGTTTGAAGTGTGGTCCAAAGGGATGTTGCCTCATTAAAGGTCAGATTTAATAAAAAATGCATCTGGTGTGTGTACCAGAAAAACACAGGAGTTGGATGGATTTTTTATTAAATCAGGCCTTAAACTTGTTAAATAGTTTTGCATTTTTATAAATTATAGTCATGGTTATAACATTTCAGTAGCACCATAAAAGTGCTTGGTTTAGGAATTTTTTTTTTTTAAACTGAGATAGTGTGTAAATTTCTAGATGGCTGTAATAACATGCAGGCTCTAAGTTACTGATTTTATATATCAATATTTGCAGCTTTCTAATTAGTTGTGATTTATAATTTAATGTTTTACTTTTGGAAAATAAGTGACATTTAGAAAATTAAATATTACTATGAGGCTGTATTGTGGTTTCCTACCCTCCCTCACCTTTCCATCCCCTCCCACTTCCCTACTCCCACTGCCCCACACCCTCTTAATGCACAAGGCATTAACATATGCTCCAGGTTACTTTTTTGGTATTAAATTCGGTGTTAGTCAGCAGAATAATCATTTTCTGCACAATTATAGTAACTTAGGTCAAGTGTAGTTTTATATAGTGGTAGGTCTGAATCCATTTTCTTTAACTGTGTTGTTGTTGTAGGAATTTGCTCGCCCTGATACATCGAATGATAGAGTTTGTTGTACGTGAAGGGCCAATGTTTGAAGCTATGATTATGAACAGAGAAATCAACAATCCTATGTTCAGGTTCTTATTTGAAAACCAGACACCAGCCCATGTTTACTATAGGTGGAAGCTTTATTCTATTCTGCAGGGAGATTCTCCAACTAAATGGCGGACGGAAGATTTTCGTATGTTCAAAAATGGATCTTTTTGGAGGCCACCACCATTAAATCCGTACTTGCATGGAATGTCAGAAGAGCAAGAAACAGAAGCTTTTGTAGAGGAACCTAGTAAAAAGGGAGCACTTAAGGAAGAATTGCCAGATTATATTTGGTTTCTGATGTTTTGTACAACTCTTCAGCCAAAGTTGCTAATGCTTCATATTATAGAAAATTTTTTGAAACAAAGTTATGTCAGATATTTTCAGACCTCAATGCCACCTATCGTACAATTCAAGGCCATTTACAATCTGAAAACTTTAAGCAACGGGTAATGACTTGCTTCAGAGCATGGGAAGATTGGGCAATTTATCCAGAACCATTTTTGATCAAACTACAAAATATTTTCTTAGGACTTGTAAATATTATTGAAGAAAAGGAAACAGAGGATGTTCCAGATGACCTTGATGGTGCCCCCATCGAGGAAGAGCTTGATGGTGCACCTCTGGAAGATGTAGATGGAATTCCTATTGATGCTACTCCCATCGATGATCTTGATGGAGTCCCTATAAAAAGTCTTGATGATGATCTTGATGGAGTGCCTTTGGATGCAACTGAAGACTCAAAAAAGAATGAGCCTATATTTAAAGTTGCCCCATCAAAATGGGAAGCTGTGGATGAATCTGAATTGGAAGCACAGGCTGTTACAACTTCTAAATGGGAATTATTTGACCAGCATGAAGAATCAGAAGAAGAAGAAAATCAAAATCAAGAAGAAGAAAGTGAAGATGAAGAAGATACTCAAAGTTCCAAATCTGAAGAACATCATTTGTACTCTAATCCAATCAAAGAAGAAATGACTGAGTCTAAGTTCTCTAAGTACTCTGAAATGAGTGAGGAAAAACGAGCCAAACTTCGTGAAATTGAG	0.218623	0	0.441922	0	0	0	0	0	0	0	0.404924	0.605215	0.515911
TALONT000296474	ENSG00000112159	MDN1	TALONT000296474	coding	GAACACGGAAGTGGAGCTGCAGATGCAAACCAGGCAGAAGGCCATGAATCGAATTTCATTGCCCAGTTGGCCTCCCAGAAGCACACCAGGAAAAACACACAGAGTTTTAAGAGGAAACCTGGGCAGGCTGACAATGAACGTTCCATGGGTGATCACAATGAGCGTGTGCACAAGAGGCTGAGGACTGTGGATACGGACAGCCATGCCGAGCAGGGGCCAGCTCAGCAGCCCCAGGCCCAGGTGGAGGATGCAGATGCATTCGAGCACATTAAACAAGGCAGTGACGCATACGATGCACAGACCTATGATGTGGCCAGCAAAGAACAGCAACAGTCTGCAAAAGACTCTGGCAAAGATCAGGAAGAGGAGGAGATAGAGGACACCCTTATGGACACAGAGGAGCAGGAGGAGTTCAAAGCAGCAGACGTGGAGCAGCTGAAGCCAGAGGAAATCAAGTCGGGCACCACAGCACCCTTGGGCTTTGATGAGATGGAAGTGGAGATCCAAACTGTTAAAACAGAGGAAGACCAAGACCCCAGAACAGACAAAGCCCATAAGGAGACAGAAAATGAGAAACCAGAAAGAAGCCGAGAGTCTACCATTCATACAGCTCATCAATTCCTCATGGACACGATCTTCCAGCCCTTTTTAAAAGATGTCAATGAGCTAAGACAGGAGCTGGAGAGACAGCTGGAAATGTGGCAGCCACGTGAATCTGGAAACCCAGAGGAGGAGAAGGTTGCAGCTGAGATGTGGCAGAGTTACCTGATCTTAACAGCGCCTCTTTCACAACGGTTATGTGAAGAGCTTCGTCTCATATTAGAGCCTACCCAGGCAGCCAAGCTGAAAGGAGACTATCGAACTGGGAAACGACTAAACATACGGAAAGTCATTCCATACATTGCTAGTCAATTTCGGAAAGACAAGATTTGGCTTCGAAGGACCAAGCCCAGTAAACGCCAGTATCAGATTTGTTTGGCTATCGATGACTCTTCTAGTATGGTAGACAATCATACCAAGCAGCTTGCATTTGAATCTTTGGCTGTGATTGGAAATGCTCTAACCCTCCTGGAAGTGGGTCAGATTGCAGTGTGTAGTTTTGGAGAATCTGTAAAGCTGTTACACCCATTTCATGAGCAGTTCAGTGATTACTCTGGGTCCCAGATTCTACGTCTCTGCAAATTCCAACAAAAGAAAACCAAGATTGCTCAGTTTCTAGAGTCTGTTGCCAACATGTTTGCAGCTGCTCAGCAGCTCTCGCAGAACATCAGTTCAGAAACTGCACAACTCCTCCTGGTAGTCTCTGATGGGCGAGGCCTTTTCCTTGAGGGCAAAGAAAGAGTCCTGGCAGCAGTTCAGGCTGCCCGGAATGCAAATATCTTTGTCATCTTTGTTGTATTGGACAATCCCAGTTCACGGGATTCTATCTTGGACATTAAAGTACCGATATTTAAAGGACCTGGAGAGATGCCTGAAATCCGATCCTACATGGAAGAGTTCCCATTCCCATACTATATCATTCTTCGAGATGTAAACGCACTTCCTGAGACACTCAGCGATGCCCTCAGACAGTGGTTTGAGTTGGTGACAGCCTCTGACCACCCATAGAACAGAAAGAAGAGTCCAAAGTGAGACTTAACTGTGGTCAGAAGGTCACATTGCTTACCCAGGTGCTCCCTTTTGGACAACTACAAAAAATTTTATTGTAATATTTTTATTTTACAACGTGATCTTACAGCCTACAGAATGCTCTCTGGCTCCCGGCTTTGCCTGGGCTGAGGTTTTTATACCAAACCTGGAAGCAGCAGCAGGTGCCTGAACTCGTAACTAGAGAAGAGTTATCCTTCTTCCCTGCCTTGGAAGCCCTGGCCTGGGAGGAGGTCATACCCCACCGTTGGAGCCCAGCTGCCTGTTTTCTTTTGCAGGGGATCTGGGCACCTGTGCCTTGAGGAGATGCTGCCAGGAGCATGGGACTCTGACAGTCCTTTGTATAAAGGACTAAAGGGAGCTGCCCTTTTGACCCTGTTCTAAGCTCTGCCTTGCCAAGCCCATAGTGTGTGCCCAAAAGCTGTCAAGTGGCCAAGACAGCTCGTTTCTGGAGAGTATGAGGGTGTGTTTTCTTATTGTGAAAGGAACTACCTTCTCTTAGAGGGTAGGAAGAATGTGGTGTGTGTGTGTTCTCATAAAGCAACTGGACATTATAGGTGCCCAGGTCATCTATAAAAACGATCCTTGGGCTGTGTAAAAATGAAGTGGCTTTTCAGTATCCTCTTTCACACTTGCTGCTTCGGGAGACTATGCAATGATGGGAAGGTGATTGCCCCTTTATTTCATTCAGTGCCATGGTCCCTGTTGTTGTAGTAATTTATTTGTTTAGTTCATTTTTTTTTTTCTTAACAGTCAAGGGGAAGAGTGATTCCTCACACTGCTTTCAAGCTGGACTGAGCCAGTCTCATTCTGGGAAAGAAACGCTGTGTCCAGAACTCAGCAGCTCCATCTATTTTTTCCAGTCGAAAGAAACTGATCTTTAGGCAGTTTTTACTTGGCCAGAAAGCAGTGCTGAATACTTGAAACTGTGTGCTCTGTTCTACTTAATGTTCTGTCAGAATGTTCTTTTGTAGGCAGTATGTCATGATGTAATCATCTATCTCCTTGTCTGTTTCCAAGTTACACTGTGAAGTCTGCGACCCTTTTGAGGTGGTCATCAAAGACACAGATTCCTTGTTTAACCAAGTGTCCCAAAGCATGTACCTGAAGTTATATCATTTTTTATTCTAAAAAGCTATGCAGCTTATATTCTGAAAACTATTAAAACATATACCACTGTTGTTGATGTAA	0.488956	0	0	0	0	0	0	0	0	0	0	0	0
TALONT000296475	ENSG00000121957	GPSM2	TALONT000296475	coding	GGGGCCGTGACCACCCGTCTGTCGCCCGAGGCGGCCGCCGCTGCACCTTCACCGCGTACCCGGGACCCGCCCGCCCGCGGGAGAAATGTTGCTGAAGTGCTGCTGAAAGGGCCAGAGATGCAAGGATTTGGGATACATTTTGAACCTTTAAGCTGTCTGACATTGACCTCCTTTCATTATTAATAAAGAAGAATCAGGAGCTTAGGATGTATTAACACCAACTCATTAATATACTAACCGGACAATGTTCTACAAACAATTCTACATTGTAAAGGACTGGATTGGCACAAAATAAAATAATTTTATTTTATTCAGCTTATAATATGACTCGATGGAGGAAAATTTGATAAGCATGAGAGAAGACCATTCTTTTCATGTTCGTTACAGGGTATAAGTGGACATGTGGTGGTAAGAAGAGGAAGGAGAGTGAGTGTGTGTTGTGTGTGTATGAGAGAGAGAGCGAGGGATGGATGGCTGGATGGTCAGAGGGGCTGATGAACAGAATGGAAGCTTCTTGCCTAGAGCTGGCCTTGGAAGGGGAACGTCTATGTAAATCAGGAGACTGCCGCGCTGGCGTGTCATTCTTTGAAGCTGCAGTTCAAGTTGGAACTGAAGACCTAAAAACACTTAGCGCTATTTACAGCCAGTTGGGCAATGCTTATTTCTATTTGCATGATTATGCCAAAGCATTAGAATATCACCATCATGATTTAACCCTTGCAAGGACTATTGGAGACCAGCTGGGGGAAGCGAAAGCTAGTGGTAATCTGGGAAACACCTTAAAAGTTCTTGGGAATTTTGACGAAGCCATAGTTTGTTGTCAGCGACACCTAGATATTTCCAGAGAGCTTAATGACAAGGTGGGAGAAGCAAGAGCACTTTACAATCTTGGGAATGTGTATCATGCCAAAGGGAAAAGTTTTGGTTGCCCTGGTCCCCAGGATGTAGGAGAATTTCCAGAAGAAGTGAGAGATGCTCTGCAGGCAGCCGTGGATTTTTATGAGGAAAACCTATCATTAGTGACTGCTTTGGGTGACCGAGCGGCACAAGGACGTGCCTTTGGAAATCTTGGAAACACACATTACCTCCTTGGCAACTTCAGGGATGCAGTTATAGCTCATGAGCAGCGTCTCCTTATTGCAAAAGAATTTGGAGATAAAGCAGCTGAAAGAAGAGCATATAGCAACCTTGGAAATGCATATATATTTCTTGGTGAATTTGAAACTGCCTCGGAATACTACAAGAAGACACTACTGTTGGCCCGACAGCTTAAAGACCGAGCTGTAGAAGCACAGTCTTGTTACAGTCTTGGAAATACATATACTTTACTTCAAGACTATGAAAAGGCCATTGATTATCATCTGAAGCACTTAGCAATTGCTCAAGAGCTGAATGATAGAATTGGTGAAGGAAGAGCATGTTGGAGCTTAGGAAATGCATACACAGCACTAGGAAATCATGATCAAGCAATGCATTTTGCTGAAAAGCACTTGGAAATTTCAAGAGAGGTTGGGGATAAAAGTGGTGAACTAACAGCACGACTTAATCTCTCAGACCTTCAAATGGTTCTTGGTCTGAGCTACAGCACAAATAACTCCATAATGTCTGAAAATACTGAAATTGATAGCAGTTTGAATGGTGTACGCCCCAAGTTGGGACGCCGGCATAGTATGGAAAATATGGAACTTATGAAGTTAACACCAGAAAAGGTACAGAACTGGAACAGTGAAATTCTTGCTAAGCAAAAACCTCTTATTGCCAAACCTTCTGCAAAGCTACTCTTTGTCAACAGACTGAAGGGGAAAAAATACAAAACGAATTCCTCCACTAAAGTTCTCCAAGATGCCAGTAATTCTATTGACCACCGAATTCCAAATTCTCAGAGGAAAATCAGTGCAGATACTATTGGAGATGAAGGGTTCTTTGACTTATTAAGCCGATTTCAAAGCAATAGGATGGATGATCAGAGATGTTGCTTACAAGAAAAGAACTGCCATACAGCTTCAACAACAACTTCTTCCACTCCCCCTAAAATGATGCTAAAAACATCATCTGTTCCTGTGGTATCCCCCAACACGGATGAGTTTTTAGATCTTCTTGCCAGCTCACAGAGTCGCCGTCTGGATGACCAGAGGGCTAGTTTCAGTAATTTGCCAGGGCTTCGTCTAACACAAAACAGCCAGTCGGTACTTAGCCACCTGATGACTAATGACAACAAAGAGGCTGATGAAGATTTCTTTGACATCCTTGTAAAATGTCAAGTATGTCTGTATATTTTTTTCGTTCTGCATACAGCTCAGATACCACTGAAAACATTGGTAGTGTTATAATTCTCATTCAGGAAGGGCTTATTTTGTATTAGAGAGTTATTATTGTCCATCATTCAGTAAAAAATTATTGAACACCGA	0.587015	0	0	0	0	0	0	0	0	0	0	0	0
TALONT000296476	ENSG00000151292	CSNK1G3	TALONT000296476	coding	CGGGTCCGGCGTCGATCCGGATGCCCGAGGCAGAAGGATGTTTGACCTCCGGATAAGCGAGGCGCTGCTGTGCATTCATTCCGGGCTGCATCGGTGGCGACAGCAGAGGCTCGGGCGGCGACTCTCCGGCCAGCGGCGGCGGTAGGAGGCACCAGCGGCAGTGCAGGGACCGAATCCGAGCAGCGCTGCGTTACCTCTCTCTCTCGCTCCTTCCCCCCTACCTCGCTCGCTCGCTCGCTCGCTCCCTGCGTGGCTCGCTTTCCTCCTCCGGCCGCCGGCGGGTGTGATGTGCCGCCGCCGCTGCCCCCGCCGGCGCTGACGGACTGGGGGCGCCGCCCGCGCCCGGGACCGACCCCTCTGCTCGCGGCCGCGCCTTTGAGGACTGGAATTAGTGGAATCAAGGAATAGTTTAATTCAACCAGGACCACCTTTACTCTGTGGCAAGGATGGAACAGTGGGTAGAATATGAAGATGAATGAGACTCAGTACTGCCTTCAAGGGAGAAGCAGACATACACAGAGCTCTCTATCAATATCAGCTCACATCATTGAAAAGATAATTTTGAAGACATGTTTTGCTGAAAAGACACTAAGAAAAATTTTACGAATGGGATGAACATGCTCCAGTTAATTGACTACCTACTGCAATTTGAATGTTAACATTACCCATCTGGTACAGTTACCTAGTGATGTACCTATTTTCACAATACCCTGTTTCAGTGTGCTTGTCTTGATTAAAGAATTCAAAGTGGAGTACCGCAAACTTGATATGGAAAATAAAAAGAAAGACAAGGACAAATCAGATGATAGAATGGCACGACCTAGTGGTCGATCGGGACACAACACTCGAGGAACTGGGTCTTCATCGTCTGGAGTTTTAATGGTTGGACCTAACTTTAGAGTTGGAAAAAAAATTGGATGTGGCAATTTTGGAGAATTACGATTAGGGAAAAATTTATACACAAATGAATATGTGGCAATTAAGTTGGAGCCCATGAAATCAAGAGCACCACAGCTACATTTGGAATACAGATTCTATAAGCAGTTAGGATCTGGAGATGGTATACCTCAAGTTTACTATTTCGGCCCTTGTGGTAAATACAATGCTATGGTGCTGGAACTGCTGGGACCTAGTTTGGAAGACTTGTTTGACTTGTGTGACAGAACATTTTCTCTTAAAACAGTTCTCATGATAGCTATACAACTGATTTCTCGCATGGAATATGTCCATTCAAAGAACTTGATATACAGAGATGTAAAACCTGAGAACTTCTTAATAGGACGACCAGGAAACAAAACCCAGCAAGTTATTCACATTATAGATTTTGGTTTGGCAAAGGAATATATTGATCCGGAGACAAAGAAACACATACCATACAGAGAACACAAGAGCCTTACAGGAACAGCTAGATATATGAGCATAAACACACATTTAGGAAAAGAACAAAGTAGAAGAGACGATTTAGAAGCTTTAGGTCATATGTTCATGTATTTTCTGAGAGGCAGTCTTCCTTGGCAAGGCTTAAAGGCTGACACATTAAAGGAGAGGTATCAGAAAATTGGAGATACAAAACGGGCTACACCAATAGAAGTGTTATGTGAAAATTTTCCAGAAGAAATGGCAACATATCTTCGTTATGTAAGAAGGCTAGATTTTTTTGAAAAACCAGACTATGACTACTTAAGAAAGCTTTTTACTGACTTGTTTGATCGAAAAGGATATATGTTTGATTATGAATATGACTGGATTGGTAAACAGTTGCCTACTCCAGTGGGTGCAGTTCAGCAAGATCCTGCTCTGTCATCAAACAGAGAAGCACATCAACACAGAGATAAGATGCAACAATCCAAAAACCAGGTTGTAAGTTCTACAAATGGAGAGTTAAACACAGATGACCCCACCGCAGGACGTTCAAATGCACCCATCACAGCCCCTACTGAAGTAGAAGTGATGGATGAAACCAACTGCCAGAAAGTGTTGAACATGTGGTGCTGCTGTTTTTTCAAACGAAGGAAAAGGAAAACCATACAGCGCCACAAATGACTCTGGACACAGACAGATCCTGGGGAGTTACTTACATGTTCATCTGCTGTCTTGTGATTAAAATCATCTCTGTAGTGACCACGTATATTTTCAAGGACTCACTCTTAGAAACAAAAATGTCATACTTTCATACTTCATTTTGTGGTTGTCTTACATTCTTTTTCTTTTTTTTTTTTTCTCTAATTTAACCTTTATGGAAGCTTTAAAGTTTTGTCAAAACATGAGTGCTTTGCCCATCAGTGAATGGAATGGACCAATGAGGTGGTATCAATGAATATAGTTCCATAGAACATTTTCCAGAAGTTCTTCTGTTGTAGAAAGCAGTACAGTATCTTAAGTGTCAACCAGTTATATACCTAATCTGGTTTTTTATAACTTCTGTAAGAGCATAATCAAACAGGAATTTTCTTTTCTCAGTGGATAATACAACAGAGAAAACAGAGTTGCCCAAATATTTAAAAGAAGTTATTCCTTGAGAAGTTCATATTTTGTGACATCTGCATTGATTTCAGTATTACTGATGGTACTGTTATTCATAAGTCATATTAACATTCTCTCCGTGAAATCATGGTACAGTCACTGCCCAGAGGTACTGAGGAAAAAGCAATATGGGTTCGGCAGATGGTGGTGGTAAAATGAATCTTAAGGAGTGTGGTAAATATGTGCTCCGCTTTTGTTGCATCACTATGTGAAGTACTGTGTTGCAGAAGTGGCAAAAGCGCTTATTTTTAAAAATGCAAAATATTTGTACAATGTAACTTTATGCTTCCAAATAATAATGTATGTTAGACAGCAAGAAATGAATACTTTAAAAAGTGATGTATGTTGGAGTTATAAAGAAATACACTAAGGAGAGGTAGTAAATGTGAACCTTGTTGCAGTGTATAAGGTGGAAGCCTAAAGAAATCTCACCGAAACTTACTGCTGAATGATTACATTCTCCCTTAAGCAGAAAACTTTGGATGTGCCATGCAATGGTGTCTGTGTAATTATTTTGCTCTTTGATTAAAAAAAAGACCCCCAGCAATAAAAAGTGGGTCACTCTATGCCCTCTGTGCACATTAGTCTCTTGTATTCAACTTTGCTGATTCTCTGGAATTTTCCTACTCTTTAGCATAATTTTGATGATTGAAAAATATTTTGGAAAGGATGGGTCAGGTGCTTTGCCTCCATAGTCTTTTGAAGTGCCTGCATATGAACAACAACAACAACAACAAAAAATTCTGTAAAAAAGGAAGCCCATTCCACTTTTCAAGTATGCTTTGTTTTAAGCCATAAAGACACACATGTAGTTTTGTCACATTCTACTAGCCAAAATTTTCAAGAAGGGTTAAAACAAAGACTGGCTAGAAAGATAATTATTTTGAATAAATCTCATATTCATCTTTCATTTATATAATTGTTACTTATTCCTCCCATGCAGTCTCTTCGTTGTCTTTAAGTGTGTGCCTCCAGGCATGCTTATTTATTTTTATTGTCTCAAGGTAACATTTAAGATGTATATTAAAGTAAAGCTACATTTTTTTACTTCATTATTGCATTTACAGGGATTTAATTGTACTTTGTAATTTATTTTTCTTATTAGCCAAAAGTTTAATGCATTTTTTTTTGATGAATTAGGCACCCACATGAACACCACAAATCAGGACATTGTTTATCATTGTTGCTATGAATCCTATGAATGATCTTTTTTTTATTTTAAAGACCTACACTTAACCTACAAAACATTTGCTGTATAATTTGGTCAACAGTTTCTATCTATCTGTATACTGTCATGATGTCTTAAACTGCAGGAGTTACATACTGAGTTTATATTTTTATTTGCTTTGAGCAAGGTAGATAAACATTTTGGCCATTATAATGTGAAACCACTTCTTCTTTCTTTACAGTATTTGACCAAACTTGTGTGTCTATGATATTTGTAAATACATGCGAATATCTGTATTTCTTATCATAAGCCTATTTAGTTTTATTCTCAGTAGGGTTTTTTGGATTGTACAGTGTTTATATGATCTGAACTCCTTATACATAAGAAGGTGTGTATATTAATCCAATTATGGACTTAAAATATTTTAAAAGTATAAATACCCTTATTTGCTGCAAAGACCAGTGTGTAGGCATTTGCTTTTTAGCAATATTTTTAAGTGCTCCATTTTAATGCCGAGGAATAAGTCTTTTGGCAACACAAACTGGTCAATAATAGGTAATGCAGGTATGTTCAGGTTAAGCCAACAATGTTTTGCATTTTTATGCTTATTTTCTGTCAACACTAATGAAGTCAACATTGCCTGAATGTCTGAATAATGAAACACATCCCTGTTTAAAAGTATGTAACTGAAAAAGAAATAAAAAAAAATAAAAGTAGTTTTTTTAAACTTGCTCTTTCCCATTTCCTCTAAAGATGGGTAAAATAATGTCACTCCCTAATTTAAGATAGGAATTATAAAAATTTGGTTTATTTAGTCTGTTATATATGAGAAGCAGAGCTAAAGGAATATGCTTTTGTTATTTTATGTTTTGTTTTGCTTTCTTGAAATCCAGTGGTAAAAAGCACACACTAGGAAGGATCTAAGCTTTCTTTAATATAAAAAAAATTATACTTCTCTGAACTGTTTAATAGAGCAATAATTAAATACATCTTCTG	0.278033	0.58848	0.434776	0.485145	0.732012	0.667321	0.52153	1.89771	1.72481	2.03509	0	0	0
TALONT000296477	ENSG00000287151	C2orf27A	TALONT000296477	non_coding	CTACGGAGCTGAGACTGCAGTTCCTGCGACGCCCCTGCAGCAGCAGCAGCGTGGTCAGAGCGAGCTTCTGAGCGGTGGTTCATCTGCGTTGCTCTAAATGGGACTGTTTCATTATTTTGATGGCTGAAGAATATTTCCTAGTCTACTTTGAAATATATGATACATTTGTGTTAAGGCTAGTCACGCTGCTGTGGAATAGAAGGCCAGAATTGATCACTATCATCTGAGAGTAACTTTGTACCCATCACTGATTCCTTCCGAGACTGCCTCCACTTCCCCAGCAGCCTCTGATTTCTTCATGTGGCTGCAGATGGCAGGATTTCCCAAAGGTTTATGGCTGCAACATATTCCGTGGTGTATCTGTACAGCAGTTTCCTCATTCCTGCAGCTGTGTTTGAACAGGTCATTTACCATGCGGTCCTCCAGGTTCAACAGTATGGCTCCAAATGATGAAATTTCATTCTGATTTTCTGGCTGAAGACTATTCTGTTTGTGTATGTCCACCACAGTTACTTTATCCCTTCATCTGTGGATGGGCAGGAAACTCCAAACTGTCCAAGGGATAGTTCTGTTGTGATTACTTCATTGAGAAATTTAACTTATGAGCAGTTGAAAGGAATGCAAGTTGCTGGAAAATCAGAATGAAGAGTGCAAAATGACCAAGCTACAATGTATTGTCATTATTCACTCTGATGTGAAAAAGGCAGTGAATTCAATAGAAAATAACTTTGCAGAATAAAATCTCAGGTGTGTTTTTTTAGTGCCACAGTCTTGGATGATGGGCTTCTAGATGTTGAGTCCTAGAAGCTCTCAACATCTCTTCTTAATTGGAGAAAGTGTTAAGCCCCAAAGTAGCTGGAGCAGTACATCTTCAATTTTTGACAAGAAAGCAGGAACTTGGTTACTTTGAGTGTTATTCATTAGTTTCTGCTTTCATTGAGAATGCAGCAAAAGCCAACGAGGCTGCTGCTAACTCCTTGCTGGACATCTTCTGCCACTATCACAGGAACTGTGATCTCACTGGACAATTAACTAGGGAGCCTTTCATCTTGAATGACTGCTGCACAAATGATCTTCAAAGCATTTTAGCCACCAGAGGAATTCTCTTCAAATACCCAAAATCCATCAGTATCTTGAATCATGCTGGATTTTGAAGAATTCTTAACAAGCCATGTAAAGGGGGCTCTCTGGCCTTGAAATAGTGATGTTTTTTATACAGAAAGGAGAATGCCGAATGTTCAGACTACCATGCACTGTTAAATTTGATTTCAAGAAATTACAGGAAAACTTTCCAAAGTTCCGTCTCACAGAATTTATTTTTACAAAGAATTCCAAGATAAGTTTAGTTTTATGGAAGATTTTTATGTGGTTTTTACTCACTCTTCATCTCAGACATCAACCGATGATTACATCACTTATTTAGCTAGTAAATTTATTAATATAAAACTCAGAGACATTCCAATATCCACATTGCTTACATCATCAGGCATAGATTCAATGTCAGCTATGACAATTGAAAATAAGCTGTTTTGTGATTTAAAGGTTTAAATTTCTCTAACCAAACAGCTTGATCCAGATGCAGCACTGCAAATGTTAATATTTGTTCTGGAAGAGCAATCAAATAAGACTTAAGAGGAAAAGGAATGGCCACAATCCACCTGAAATTTTTTTTAAAAAAGTATGCAGCCTACTAAATCAGAATGAAAATAGAAGTACAAGATTATAAACAAAATGCAATCAAACTTTTCTTAAGCTTACCTAAAGTTATTTTATCTGAAAATTTCAAGCAACTTTGATCAACATTAAATTGACAATCTAAACTAACAAGTCTTTTGAATTTATGTATGGTAGTAAACATTCTCTCTATTAATTTTATTACCTAAGGCTAAACCTAAAATTTTTAAGCAAAATTAGAAAGTCTTCACTTATCAAAAAATAAAGTTTGTTACATTTAGTATTTTCCCAATAAAATTGGTCATTCTTGGTTTTTTATTTGGAGAATCTGTGCAAAATTTCACTGAAAATAAATTAGAACTAGAAATTATTTCTAAATACCAAAAAAAAAATGAAGAATGGTTTCACAAAGAAAAAAAGAAAACTTGCTTAATTAGCAGAGTATCATCTCTGTGATTTTTGTGATTATTTGATCAGTGTCCTGAGATGGATACAATGGCAAGTAATGACAAAATTAAAATAAGCATGCAGATTTTTTTAAATTAAGTGCCAAAAAATAATTGGTCATGCAAAGCCCTTAAAAATATTGTGGCCTAATTCTAAAGTTTTTTGCTACTATGCTACATCACACGCAACATCAGTTAAGTGCTCATTCTGTGACAGGTAGTACATTACATTTTAGCAAACTACACAAGACCCCTATGTGATAATATGCTTCAGGGTTGTAAGGTTGGGTGCATTTACTAGTCTTGAATTTTCTGGGAGTATACAAACCCAATATTAGTCTAGATGCCCACAAATCTATTTAGACGTCACAGTAGAATGGAGAGTAATCTTGACCACAGGAAGCTGTGTTGTGGCATTTATTTTGAAATTATTTTTTCTTGATTTTTTTGCCTTTTGTTTTGTGAGTTTTATAATGTACAGAATATTTTTAAATTATTATATATATCAACTAATTAGTCTTCATTTAAACTTACGCCTCTGGGGTCTTACTTGGGTTTCTCCTAACAATATTATACACATATTTGCAATAATTTCTCTCATACTGCTTTTAACTCATTTAATTTTTCAACTTTTTAAGAATAACAAAAGTGATATTAATTGTAAAAATGCTGAAGTGACATATGAATTTATGAAGTGCATATGTATTTTTTAGTTTACCAATGAGATGGGAGAAATGCTGTCTTATATTTTAACATACATTTTGGCCATTACACAGATGAAGCAACTTTTCATTTGTTAATACATAATGCATACTTTTTCTTCTGTGCAATTCCTCTTTGTATTCTTTGCTCATTTTCCCACTGGGATTTGCAAGTTCTTTATTATTTGATAATCTCTATACATTCTGAATATCAATTTTTTGTTATATATACCATGTAAATATTTTCTTCTAATTTGTTATTTGTCTTTTAATGGTATTTATCAATTGTTTGCTAAAAATGAGTTTGTTTAGTTAGTAAAATTTGTCTATCTTTAACTTCATGATATTTGTATATCATGTCATGAGGAAAAGGCATGAATATTTTAAAAACTTCCTTGTAGTGTTAATTTTATTTTTTATTTCATTCTTTAAGTTATTTGAAATTTATTGTTTATTTCTTCAAATTCCAAATAATAACCAACTTTCTCAAAGCAATACTTCTTTCTACTGATTTCAAACGTTACATTTGTCTTCTCTGAAGTTCTTGTTTTTTTGATACCTGACTGTCACACTACTGCTGTGGATGTGCTTCATACCATCACAGTACTGCAGGGTTATAAGATTATCTGA	0.0817805	0.077539	0	0.083483	0.037895	0.043188	0.236538	0.272043	0.229369	0.033388	0.138754	0	0
TALONT000296478	ENSG00000120992	LYPLA1	TALONT000296478	coding	AGCGTGCGCCCGGTGGGGCCGGCCGGGACTCGCCGCTCGCACGCCCTTGGGCCGCGGCCGGGCGCCCGCTCTTCCTTCCGCTTGCGCTGTGAGCTGAGGCGGTGTATGTGCGGCAATAACATGTCAACCCCGCTGCCCGCCATCGTGCCCGCCGCCCGGAAGGCCACCGCTGCGGTGATTTTCCTGCATGGATTGGGAGATACTGGGCTGGAGTGCAGTGGCATAGTACGCTCGTGGCTCAGTACAACTCCCACCTCAGTCTCCCGAGTAGCTTGGACTACAGGCACGGATGGGCAGAAGCCTTTGCAGGTATCAGAAGTTCACATATCAAATATATCTGCCCGCATGCGCCTGTTAGGCCTGTTACATTAAATATGAACGTGGCTATGCCTTCATGGTTTGATATTATTGGGCTTTCACCAGATTCACAGGAGGATGAATCTGGGATTAAACAGGCAGCAGAAAATATAAAAGCTTTGATTGATCAAGAAGTGAAGAATGGCATTCCTTCTAACAGAATTATTTTGGGAGGGTTTTCTCAGGGAGGAGCTTTATCTTTATATACTGCCCTTACCACACAGCAGAAACTGGCAGGTGTCACTGCACTCAGTTGCTGGCTTCCACTTCGGGCTTCCTTTCCACAGGGTCCTATCGGTGGTGCTAATAGAGATATTTCTATTCTCCAGTGCCACGGGGATTGTGACCCTTTGGTTCCCCTGATGTTTGGTTCTCTTACGGTGGAAAAACTAAAAACATTGGTGAATCCAGCCAATGTGACCTTTAAAACCTATGAAGGTATGATGCACAGTTCGTGTCAACAGGAAATGATGGATGTCAAGCAATTCATTGATAAACTCCTACCTCCAATTGATTGACGTCACTAAGAGGCCTTGTGTAGAAGTACACCAGCATCATTGTAGTAGAGTGTAAACCTTTTCCCATGCCCAGTCTTCAAATTTCTAATGTTTTGCAGTGTTAAAATGTTTTGCAAATACATGCCAATAACACAGATCAAATAATATCTCCTCATGAGAAATTTATGATCTTTTAAGTTTCTATACATGTATTCTTATAAGACGACCCAGGATCTACTATATTAGAATAGATGAAGCAGGTAGCTTCTTTTTTCTCAAATGTAATTCAGCAAAATAATACAGTACTGCCACCAGATTTTTTATTACATCATTTGAAAATTAGCAGTATGCTTAATGAAAATTTGTTCAGGTATAAATGAGCAGTTAAGATATAAACAATTTATGCATGCTGTGACTTAGTCTATGGATTTATTCCAAAATTGCTTAGTCACCATGCAGTGTCTGTATTTTTATATATGTGTTCATATATACATAATGATTATAATACATAATAAGAATGAGGTGGTATTACATTATTCCTAATAATAGGGATAATGCTGTTTATTGTCAAGAAAAAGTAAAATCGTTCTCTTCAATTAATGGCCCTTTTATTTTGGGACCAGGCTTTTATTTTCCCTGATATTATTTCTATTTAATACTCTTTTCTCTCAAGAAAAAAAAAAAAGTTTGTTTTTTCTTTATTGTCCTTCATAGCAGGCCAAGTATTGCCTCTCTGCAATAGACAGCTACTGTCAATACATGCTGTAATTTGACATTCTGGGTCACAGATATAAGGTATTTAAAATCTATTTATGCTTTATAGAGAAACCAGACATTAAAACTTCATGCACTACTTATTTCGAATTACTGTACCTTATCCAAATTTACACCTAGCTATTAGGATCTTCAACCCAGGTAACAGGAATAATTCTGTGGTTTCATTTTTCTGTAAACAACTGAAAGAATAATTAGATCATATTCTAGTATGTTCTGAAATATCTTTAAGACTGATCTTAAAAACTAACTTCTAAGATGATTTCATCTTCTCATAGTATAGAGTTTACTTTGTACACGTTTGAAACCAACTACTGTAGAAGATGAGGAATCTATTGTAATTTTTTGCTTTATTTTCATCTGCCAGTGGACTTATTTGAAATTTTCACTTTAGTCAAATTATTTTTTGTATTAGTTTTTGATGCAGACATAAAAATAGCAATCATTTTAAATTGTCAAAATTTCCAGATTACTGGTAAAAATTATTTGAAAACAAACTTATGGGTAATAAAGGCTAGTCAGAACCCTATACCATAAAGTGTAGTTACCATACAGATTAATATGTAGCAAAAATGTATGCTTGATATTTCTCAACTGTGTTAATTTTTCTGCTGTATTCCAGCTGACCAAAACAATATTAAGAATGCATCTTTATAAATGGGTGCTAATTGATAATGGAAATAATTTAGTAATGGACTATACAGGATGTTAATAATGAAGCCATATGTTTATGTCTGGATTTAAAAATTTTAAACAATCATTTACTATGTCATTTTTCTTTACCTTGAAGAACATAAACTGTTATTTCACTTCTACAAATCAGCAAGATATTATTTATGGCAAGAAATATTCCATTGAAATATTGTGCTGTAACATGGGAAAGTGTAAATGTTTTTCATGGTTTCTATCAATGTGAAATAAAATTTAATTCTGACTTTTCTGTG	0.193473	0	0	0	0.557095	0.156762	0	0.450596	0.087085	0	0.233633	0	0
TALONT000296479	ENSG00000127993	RBM48	TALONT000296479	coding	AGGCAAGATGGCGTCGAGCGGCGGGGAGCTAGGGAGTTTATTTGATCACCACGTCCAGAGGGCGGTATGCGACACACGGGCCAAATATCGAGAGGGACGACGGCCTCGTGCTGTGAAGGTAAAGTGATTTTGGTTTCATTCGCTCTCCTCGGTAGCTTTATGTGAGTGCTAGCGCCATATGACCAGCCTACGGAAATAAAGGCACGACAAGGCTTCCGTCAGATCTGTCTCTCGTTAGAGCTGGCGTGAAGAACCCTCGGTCAGTTACCAAAGATTCTCACGACGCCTTTGGTCAAGTATTAGAACATCAACTCCACGAGAATAGGCCTTGGTTTTAGTCATTGGATCTTCTGTGTTTACAGTACTACTTGGCACAGGTATATACAATCAATTTGGAATCTCAGTACTTATTAATACAAGGAGTTCCTGCTGTGGGAGTCATGAAGGAATTAGTTGAGCGATTCGCTTTATATGGTGCAATTGAACAGTACAATGCTCTAGATGAATACCCAGCAGAAGACTTTACTGAAGTTTATCTTATTAAATTTATGAACTTACAAAGTGCAAGGACAGCCAAGAGAAAAATGGATGAACAGAGTTTCTTCGGTGGATTGCTTCATGTGTGCTATGCTCCAGAATTTGAAACAGTTGAAGAAACTAGAAAAAAACTACAAATGCGGAAGGCATATGTAGTAAAAACTACTGAAAATAAAGACCATTACGTGACAAAGAAGAAATTGGTTACAGAGCATAAAGACACAGAGGATTTTAGACAAGACTTCCACTCAGAGATGTCTGGATTTTGTAAAGCTGCTTTGAACACTTCTGCAGGGAACTCAAATCCTTATCTTCCGTATTCCTGTGAATTGCCTTTATGTTATTTCTCCTCAAAATGTATGTGTTCATCCGGGGGACCTGTAGACAGAGCACCAGACTCCTCTAAGGATGGTAGAAACCATCATAAAACAATGGGGCATTATAACCACAATGACTCTTTGCGGAAAACACAGATAAACTCTTTGAAAAACTCAGTGGCCTGCCCTGGTGCACAAAAGGCTATTACGTCTTCAGAGGCAGTTGACAGATTTATGCCTAGGACAACACAACTGCAGGAGCGCAAAAGAAGAAGAGAAGATGATCGTAAACTTGGAACTTTTCTTCAAACAAACCCAACTGGTAATGAGATTATGATTGGACCTCTGTTACCAGACATCTCTAAAGTGGATATGCACGATGACTCATTGAATACAACGGCGAATTTAATTCGGCATAAACTTAAAGAGGTAATTTCATCTGTGCCAAAGCCTCCAGAGGACAAGCCAGAAGATGTACATACAAGTCATCCATTAAAACAAAGAAGAAGAATATAGAGTGCCAGCAGCAACTTAGTATTTTCTAAAAAGAACATTTATTATTTATTTTTAGCCTGTCATTTTAATTCTTCAAGAGATTTTACTGCTGGTATTTTTTAATGCACTCCTCTTTGTAATTTCATTCAAGCCATTTGTCTAAAGTCATTTCTTTGTTTTTTGGGAGATGGAGTCTTGCTCTGTTGCCCAGGCTGGAATGCAGTGGCGTGATCTCGGCTCACTGCAACCTCCACCTCCCGGGTTCAAGCGATTCTCCTGCCTCAGCCTCCTGAGTATCTGGGATTACAGGCGTGCACCACCATGCCTGGCTAAGTTTTGTGTTTTTTTTAGTAGAGATGGGTTTTCACCATATTGGTCAGGCTGGTCTCGAACTCCTGACCTTGTGATACACCTGCCTCAGCCTCCCAAAGGGATGAGCCACCGCGCCTGGCCCATTTCTTCTTTTTTTGACCCATACTTAATGTTGCAGAAACTATTCTTGTCATAACATTATCTCTCATGTACAGTAATTATATGTAAATTAATTGAAGCAAATATGGAAACTTTACAATAGAAATAAAGATAGGCAGCCAGCGTCTGTTTCCAATTATAATACAAGTATTGAATGAACCATTGAAACACTAGAAGTCAGGATGTTTCCGAATGCCAGGGTTTCAAAATCAAGACAATTCTATGAAGTAAAAAGTAGATTAGCTATTAGAACAAAGCTGAAATTAGAACCTTATATGCTTTAAATAACTTTTAAGAATTTGCTTGACCTGTGGCAATCCAAAAATACATCAGTATTTATAAATTCTAGACTTCTGTTACTACTTCTGGCATATCCACACTTTTTTCTGTCAGTGGATTACATAATTGGAAATTTCAGTACATCTAGACTGTCTCTATTTTCTTTTTCTTTTTTTATTTTTAGTAGAGACAGGGTCTCACTGTGTTGCCCAGGCAGGTATTGAACTCCTGGGCTCAAGTGATTCACCCACCTCGGCCTCCCAAAGTACTAGGATTATGGGTGTGACCCACTGTGCCTGGCCATTTTCTTTACTGATAAAAATAACTTGAGAAGGTCCA	0.427386	1.6163	2.42484	1.60913	1.4216	2.34399	1.76091	2.22681	0.489695	1.32768	2.15397	1.78119	2.16366
TALONT000296480	ENSG00000154447	SH3RF1	TALONT000296480	coding	CGTAGGTTCTCGAAATGAACTCAGATGTCCCGAGTGCAGGACTCTTGTTGGCTCGGGTGTCGAGGAGCTTCCCAGTAACATCTTGCTGGTCAGACTTCTGGATGGCATCAAACAGAGGCCTTGGAAACCTGGTCCTGGTGGGGGAAGTGGGACCAACTGCACAAATGCATTAAGGTCTCAGAGCAGCACTGTGGCTAATTGTAGCTCAAAAGATCTGCAGAGCTCCCAGGGCGGACAGCAGCCTCGGGTGCAATCCTGGAGCCCCCCAGTGAGGGGTATACCTCAGTTACCATGTGCCAAAGCATTATACAACTATGAAGGAAAAGAGCCTGGAGACCTTAAATTCAGCAAAGGTGACATCATCATTTTGCGAAGACAAGTGGATGAAAATTGGTACCATGGGGAAGTCAATGGAATCCATGGCTTTTTCCCCACCAACTTTGTGCAGATTATTAAACCGTTACCTCAGCCCCCACCTCAGTGCAAAGCACTTTATGACTTTGAAGTGAAAGACAAGGAAGCAGACAAAGATTGCCTTCCATTTGCAAAGGATGATGTTCTGACTGTGATCCGAAGAGTGGATGAAAACTGGGCTGAAGGAATGCTGGCAGACAAAATAGGAATATTTCCAATTTCATATGTTGAGTTTAACTCGGCTGCTAAGCAGCTGATAGAATGGGATAAGCCTCCTGTGCCAGGAGTTGATGCTGGAGAATGTTCCTCGGCAGCAGCCCAGAGCAGCACTGCCCCAAAGCACTCCGACACCAAGAAGAACACCAAAAAGCGGCACTCCTTCACTTCCCTCACTATGGCCAACAAGTCCTCCCAGGCATCCCAGAACCGCCACTCCATGGAGATCAGCCCCCCTGTCCTCATCAGCTCCAGCAACCCCACTGCTGCTGCACGGATCAGCGAGCTGTCTGGGCTCTCCTGCAGTGCCCCTTCTCAGGTTCATATAAGTACCACCGGGTTAATTGTGACCCCGCCCCCAAGCAGCCCAGTGACAACTGGCCCCTCGTTTACTTTCCCATCAGATGTTCCCTACCAAGCTGCCCTTGGAACTTTGAATCCTCCTCTTCCACCACCCCCTCTCCTGGCTGCCACTGTCCTTGCCTCCACACCACCAGGCGCCACCGCCGCTGCTGCTGCTGCTGGAATGGGACCGAGGCCCATGGCAGGATCCACTGACCAGATTGCACATTTACGGCCGCAGACTCGCCCCAGTGTGTATGTTGCTATATATCCATACACTCCTCGGAAAGAGGATGAACTAGAGCTGAGAAAAGGGGAGATGTTTTTAGTGTTTGAGCGCTGCCAGGATGGCTGGTTCAAAGGGACATCCATGCATACCAGCAAGATAGGGGTTTTCCCTGGCAATTATGTGGCACCAGTCACAAGGGCGGTGACAAATGCTTCCCAAGCTAAAGTCCCTATGTCTACAGCTGGCCAGACAAGTCGGGGAGTGACCATGGTCAGTCCTTCCACGGCAGGAGGGCCTGCCCAGAAGCTCCAGGGAAATGGCGTGGCTGGGAGTCCCAGTGTTGTCCCCGCAGCTGTGGTATCAGCAGCTCACATCCAGACAAGTCCTCAGGCTAAGGTCTTGTTGCACATGACGGGGCAAATGACAGTCAACCAGGCCCGCAATGCTGTGAGGACAGTTGCAGCGCACAACCAGGAACGCCCCACGGCAGCAGTGACACCCATCCAGGTACAGAATGCCGCCGGCCTCAGCCCTGCATCTGTGGGCCTGTCCCATCACTCGCTGGCCTCCCCACAACCTGCGCCTCTGATGCCAGGCTCAGCCACGCACACTGCTGCCATCAGTATCAGTCGAGCCAGTGCCCCTCTGGCCTGTGCAGCAGCTGCTCCACTGACTTCCCCAAGCATCACCAGTGCTTCTCTGGAGGCTGAGCCCAGTGGCCGGATAGTGACCGTTCTCCCTGGACTCCCCACATCTCCTGACAGTGCTTCATCAGCTTGTGGGAACAGTTCAGCAACCAAACCAGACAAGGATAGCAAAAAAGAAAAAAAGGGTTTGTTGAAGTTGCTTTCTGGCGCCTCCACTAAACGGAAGCCCCGCGTGTCTCCTCCAGCATCGCCCACCCTAGAAGTGGAGCTGGGCAGTGCAGAGCTTCCTCTCCAGGGAGCGGTGGGGCCCGAACTGCCACCAGGAGGTGGCCATGGCAGGGCAGGCTCCTGCCCTGTGGACGGGGACGGACCGGTCACGACTGCAGTGGCAGGAGCAGCCCTGGCCCAGGATGCTTTTCATAGGAAGGCAAGTTCCCTGGACTCCGCAGTTCCCATCGCTCCACCTCCTCGCCAGGCCTGTTCCTCCCTGGGTCCTGTCTTGAATGAGTCTAGACCTGTCGTTTGTGAAAGGCACAGGGTGGTGGTTTCCTATCCTCCTCAGAGTGAGGCAGAACTTGAACTTAAAGAAGGAGATATTGTGTTTGTTCATAAAAAACGAGAGGATGGCTGGTTCAAAGGCACATTACAACGTAATGGGAAAACTGGCCTTTTCCCAGGAAGCTTTGTGGAAAACATATGAGGAGACTGACACTGAAGAAGCTTAAAATCACTTCACACAACAAAGTAGCACAAAGCAGTTTAACAGAAAGAGCACATTTGTGGACTTCCAGATGGTCAGGAGATGAGCAAAGGATTGGTATGTGACTCTGATGCCCCAGCACAGTTACCCCAGCGAGCAGAATGAAGAAGATGTTTGTGTGGGTTTTGTTAGTCTGGATTCGGATGTATAAGGTGTGCCTTGTACTGTCTGATTTACTACACAGAGAAACTTTTTTTTTTTTTTAAGATATATGACTAAAATGGACAATTGTTTACAAGGCTTAACTAATTTATTTGCTTTTTTAAACTTGAACTTTTCGTATAATAGATACGTTCTTTGGATTATGATTTTAAGAAATTATTAATTTATGAAATGATAGGTAAGGAGAAGCTGGATTATCTCCTGTTGAGAGCAAGAGATTCGTTTTGACATAGAGTGAATGCATTTTCCCCTCTCCTCCTCCCTGCTACCATTATATTTTGGGGTTATGTTTTGCTTCTTTAAGATAGAAATCCCAGTTCTCTAATTTGGTTTTCTTCTTTGGGAAACCAAACATACAAATGAATCAGTATCAATTAGGGCCTGGGGTAGAGAGACAGAAACTTGAGAGAAGAGAAGTTAGTGATTCCCTCTCTTTCTAGTTTGGTAGGAATCACCCTGAAGACCTAGTCCTCAATTTAATTGTGTGGGTTTTTAATTTTCCTAGAATGAAGTGACTGAAACAATGAGAAAGAATACAGCACAACCCTTGAACAAAATGTATTTAGAAATATATTTAGTTTTATAGCAGAAGCAGCTCAATTGTTTGGTTGGAAAGTAGGGGAAATTGAAGTTGTAGTCACTGTCTGAGAATGGCTATGAAGCGTCATTTCACATTTTACCCCAACTGACCTGCATGCCCAGGACACAAGTAAAACATTTGTGAGATAGTGGTGGTAAGTGATGCACTCGTGTTAAGTCAAAGGCTATAAGAAACACTGTGAAAAGTTCATATTCATCCATTGTGATTCTTTCCCCACGTCTTGCATGTATTACTGGATTCCCACAGTAATATAGACTGTGCATGGTGTGTATATTTCATTGCGATTTCCTGTTAAGATGAGTTTGTACTCAGAATTGACCAATTCAGGAGGTGTAAAAATAAACAGTGTTCTCTTCTCTACCCCAAAGCCACTACTGACCAAGGTCTCTTCAGTGCACTCGCTCCCTCTCTGGCTAAGGCATGCATTAGCCACTACACAAGTCATTAGTGAAAGTGGTCTTTTATGTCCTCCCAGCAGACAGACATCAAGGATGAGTTAACCAGGAGACTACTCCTGTGACTGTGGAGCTCTGGAAGGCTTGGTGGGAGTGAATTTGCCCACACCTTACAATTGTGGCAGGATCCAGAAGAGCCTGTCTTTTTATATCCATTCCTTGATGTCATTGGCCTCTCCCACCGATTTCATTACGGTGCCACGCAGTCATGGATCTGGGTAGTCCGGAAAACAAAAGGAGGGAAGACAGCCTGGTAATGAATAAGATCCTTACCACAGTTTTCTCATGGGAAATACATAATAAACCCTTTCATCTTTTTTTTTTTCCTTTAAGAATTAAAACTGGGAAATAGAAACATGAACTGAAAAGTCTTGCAATGACAAGAGGTTTCATGGTCTTAAAAAGATACTTTATGTGGTTGAAGATGAAATCATTCCTAAATTAACCTTTTTTTTAAAAAAAAACAATGTATATTATGTTCCTGTGTGTTGAATTTAAAAAAAAAATACTTTACTTGGATATTCATGTAATATATAAAGGTTTGGTGAAATGAACTTTAGTTAGGAAAAAGCTGGCATCAGCTTTCATCTGTGTAAGTTGACACCAATGTGTCATAATATTCTTTATTTTGGGAAATTAGTGTATTTTATAAAAATTTTAAAAAGAAAAAAGACTACTACAGGTTAAGATAATTTTTTTACCTGTCTTTTCTCCATATTTTAAGCTATGTGATTGAAGTACCTCTGTTCATAGTTTCCTGGTATAAAGTTGGTTAAAATTTCATCTGTTAATAGATCATTAGGTAATATAATGTATGGGTTTTCTATTGGTTTTTTGCAGACAGTAGAGGGAGATTTTGTAACAAGGGCTTGTTACACAGTGATATGGTAATGATAAAATTGCGATTTATCACTCCTTTTCATGTTAATAATTTGAGGACTGGATAAAAGGTTTCAAGATTAAAATTTGATGTTCAAACCTT	0.338912	0	0	0	0	0	0	0	0	0	0	0	0
TALONT000296481	ENSG00000163714	U2SURP	TALONT000296481	coding	GAATTTGCTCGCCCTGATACATCGAATGATAGAGTTTGTTGTACGTGAAGGGCCAATGTTTGAAGCTATGATTATGAACAGAGAAATCAACAATCCTATGTTCAGGTTCTTATTTGAAAACCAGACACCAGCCCATGTTTACTATAGGTGGAAGCTTTATTCTATTCTGCAGGGAGATTCTCCAACTAAATGGCGGACGGAAGATTTTCGTATGTTCAAAAATGGATCTTTTTGGAGGCCACCACCATTAAATCCGTACTTGCATGGAATGTCAGAAGAGCAAGAAACAGAAGCTTTTGTAGAGGAACCTAGTAAAAAGGGAGCACTTAAGGAAGAACAGAGGGATAAATTGGAAGAAATCTTGCGGGGATTAACTCCAAGGAAAAATGATATTGGAGATGCAATGGTTTTCTGTCTTAATAATGCTGAAGCTGCTGAAGAAATAGTGGATTGCATTACTGAGTCGTTGTCCATCTTAAAGACACCCCTTCCTAAAAAGATTGCCAGATTATATTTGGTTTCTGATGTTTTGTACAACTCTTCAGCCAAAGTTGCTAATGCTTCATATTATAGAAAATTTTTTGAAACAAAGTTATGTCAGATATTTTCAGACCTCAATGCCACCTATCGTACAATTCAAGGCCATTTACAATCTGAAAACTTTAAGCAACGGGTAATGACTTGCTTCAGAGCATGGGAAGATTGGGCAATTTATCCAGAACCATTTTTGATCAAACTACAAAATATTTTCTTAGGACTTGTAAATATTATTGAAGAAAAGGAAACAGAGGATGTTCCAGATGACCTTGATGGTGCCCCCATCGAGGAAGAGCTTGATGGTGCACCTCTGGAAGATGTAGATGGAATTCCTATTGATGCTACTCCCATCGATGATCTTGATGGAGTCCCTATAAAAAGTCTTGATGATGATCTTGATGGAGTGCCTTTGGATGCAACTGAAGACTCAAAAAAGAATGAGCCTATATTTAAAGTTGCCCCATCAAAATGGGAAGCTGTGGATGAATCTGAATTGGAAGCACAGGCTGTTACAACTTCTAAATGGGAATTATTTGACCAGCATGAAGAATCAGAAGAAGAAGAAAATCAAAATCAAGAAGAAGAAAGTGAAGATGAAGAAGATACTCAAAGTTCCAAATCTGAAGAACATCATTTGTACTCTAATCCAATCAAAGAAGAAATGACTGAGTCTAAGTTCTCTAAGTACTCTGAAATGAGTGAGGAAAAACGAGCCAAACTTCGTGAAATTGAGCTCAAAGTTATGAAGTTTCAGGATGAATTGGAATCTGGGAAAAGACCTAAAAAACCAGGCCAGAGTTTTCAGGAGCAAGTAGAACACTACAGAGATAAACTTCTTCAACGAGAGAAAGAGAAAGAGTTAGAAAGAGAACGAGAAAGAGACAAGAAAGATAAAGAAAAATTGGAATCTCGCTCCAAAGACAAGAAGGAAAAAGATGAGTGTACTCCGACAAGGAAGGAAAGGAAGAGGCGACACAGTACATCCCCCAGCCCATCTCGCAGTAGCAGTGGTAGACGAGTGAAATCCCCATCACCAAAATCGGAGCGATCAGAGCGTTCAGAAAGATCTCATAAAGAGAGCTCACGGTCCAGGTCATCTCACAAAGATTCTCCTAGAGATGTTAGCAAAAAAGCCAAAAGATCACCATCTGGTTCAAGGACACCTAAAAGGTCTAGGCGATCACGGTCTAGATCTCCTAAAAAATCAGGAAAGAAGTCCAGATCCCAGTCCAGATCTCCACACAGGTCTCATAAAAAGTCAAAGAAAAACAAACACTGACGTAAATTTTTAAGATGCTGTCACTTATTGGAAATGCGATTTGTTTTGTGCCTGAACGGTCTGTTTTTTAAAAAAACAAAAAATCAAATGAAAGAGCATTCCTGGGGTTTTTTGTTTGTTTGTGTATGCATGTGTAAACTCATGAGCAACTGCATCTGTAGATCTGTCATTGTTTTATATTGTGTAAATTACTTTCATTGTGGCTATTTCTCAAGATGAAATTTTTATTGTTCTAATGGATTTCATCAGAAATGTGTATAATGGATCTGCTGACAGTAGTAGTATTTTGTTTTAGGATGTTGTGACTTAGCAAAAATAATACAGATGTCTTCCCCCCTTTTGTAGCTTTGACAATTTGAATTAGATTTCAAATAAAATCTGAACAGAAAACTATAA	0.507234	0	0	0	0	0	0	0	0	0	0	0	0
TALONT000296482	ENSG00000112159	MDN1	TALONT000296482	coding	CTTGCATTTGAATCTTTGGCTGTGATTGGAAATGCTCTAACCCTCCTGGAAGTGGGTCAGATTGCAGTGTGTAGTTTTGGAGAATCTGTAAAGCTGTTACACCCATTTCATGAGCAGTTCAGTGATTACTCTGGGTCCCAGATTCTACGTCTCTGCAAATTCCAACAAAAGAAAACCAAGATTGCTCAGTTTCTAGAGTCTGTTGCCAACATGTTTGCAGCTGCTCAGCAGCTCTCGCAGAACATCAGTTCAGAAACTGCACAACTCCTCCTGGTAGTCTCTGATGGGCGAGGCCTTTTCCTTGAGGGCAAAGAAAGAGTCCTGGCAGCAGTTCAGGCTGCCCGGAATGCAAATATCTTTGTCATCTTTGTTGTATTGGACAATCCCAGTTCACGGGATTCTATCTTGGACATTAAAGTACCGATATTTAAAGGACCTGGAGAGATGCCTGAAATCCGATCCTACATGGAAGAGTTCCCATTCCCATACTATATCATTCTTCGAGATGTAAACGCACTTCCTGAGACACTCAGCGATGCCCTCAGACAGTGGTTTGAGTTGGTGACAGCCTCTGACCACCCATAGAACAGAAAGAAGAGTCCAAAGTGAGACTTAACTGTGGTCAGAAGGTCACATTGCTTACCCAGGTGCTCCCTTTTGGACAACTACAAAAAATTTTATTGTAATATTTTTATTTTACAACGTGATCTTACAGCCTACAGAATGCTCTCTGGCTCCCGGCTTTGCCTGGGCTGAGGTTTTTATACCAAACCTGGAAGCAGCAGCAGGTGCCTGAACTCGTAACTAGAGAAGAGTTATCCTTCTTCCCTGCCTTGGAAGCCCTGGCCTGGGAGGAGGTCATACCCCACCGTTGGAGCCCAGCTGCCTGTTTTCTTTTGCAGGGGATCTGGGCACCTGTGCCTTGAGGAGATGCTGCCAGGAGCATGGGACTCTGACAGTCCTTTGTATAAAGGACTAAAGGGAGCTGCCCTTTTGACCCTGTTCTAAGCTCTGCCTTGCCAAGCCCATAGTGTGTGCCCAAAAGCTGTCAAGTGGCCAAGACAGCTCGTTTCTGGAGAGTATGAGGGTGTGTTTTCTTATTGTGAAAGGAACTACCTTCTCTTAGAGGGTAGGAAGAATGTGGTGTGTGTGTGTTCTCATAAAGCAACTGGACATTATAGGTGCCCAGGTCATCTATAAAAACGATCCTTGGGCTGTGTAAAAATGAAGTGGCTTTTCAGTATCCTCTTTCACACTTGCTGCTTCGGGAGACTATGCAATGATGGGAAGGTGATTGCCCCTTTATTTCATTCAGTGCCATGGTCCCTGTTGTTGTAGTAATTTATTTGTTTAGTTCATTTTTTTTTTTCTTAACAGTCAAGGGGAAGAGTGATTCCTCACACTGCTTTCAAGCTGGACTGAGCCAGTCTCATTCTGGGAAAGAAACGCTGTGTCCAGAACTCAGCAGCTCCATCTATTTTTTCCAGTCGAAAGAAACTGATCTTTAGGCAGTTTTTACTTGGCCAGAAAGCAGTGCTGAATACTTGAAACTGTGTGCTCTGTTCTACTTAATGTTCTGTCAGAATGTTCTTTTGTAGGCAGTATGTCATGATGTAATCATCTATCTCCTTGTCTGTTTCCAAGTTACACTGTGAAGTCTGCGACCCTTTTGAGGTGGTCATCAAAGACACAGATTCCTTGTTTAACCAAGTGTCCCAAAGCATGTACCTGAAGTTATATCATTTTTTATTCTAAAAAGCTATGCAGCTTATATTCTGAAAACTATTAAAACATATACCACTGTTGTTGATGTAA	0.270742	0	0	0	0	0	0	0	0	0	0	0	0
TALONT000296483	ENSG00000151292	CSNK1G3	TALONT000296483	coding	CGGGTCCGGCGTCGATCCGGATGCCCGAGGCAGAAGGATGTTTGACCTCCGGATAAGCGAGGCGCTGCTGTGCATTCATTCCGGGCTGCATCGGTGGCGACAGCAGAGGCTCGGGCGGCGACTCTCCGGCCAGCGGCGGCGGTAGGAGGCACCAGCGGCAGTGCAGGGACCGAATCCGAGCAGCGCTGCGTTACCTCTCTCTCTCGCTCCTTCCCCCCTACCTCGCTCGCTCGCTCGCTCGCTCCCTGCGTGGCTCGCTTTCCTCCTCCGGCCGCCGGCGGGTGTGATGTGCCGCCGCCGCTGCCCCCGCCGGCGCTGACGGACTGGGGGCGCCGCCCGCGCCCGGGACCGACCCCTCTGCTCGCGGCCGCGCCTTTGAGCTCTCTATCAATATCAGCTCACATCATTGAAAAGATAATTTTGAAGACATGTTTTGCTGAAAAGACACTAAGAAAAATTTTACGAATGGGATGAACATGCTCCAGTTAATTGACTACCTACTGCAATTTGAATGTTAACATTACCCATCTGGTACAGTTACCTAGTGATGTACCTATTTTCACAATACCCTGTTTCAGTGTGCTTGTCTTGATTAAAGAATTCAAAGTGGAGTACCGCAAACTTGATATGGAAAATAAAAAGAAAGACAAGGACAAATCAGATGATAGAATGGCACGACCTAGTGGTCGATCGGGACACAACACTCGAGGAACTGGGTCTTCATCGTCTGGAGTTTTAATGGTTGGACCTAACTTTAGAGTTGGAAAAAAAATTGGATGTGGCAATTTTGGAGAATTACGATTAGACCAGAGGGAGAAACCCGAAGGCTGTCAGGGTACCTCTGCATCCTTAATATGTGACTTCCGTCTCTGTGCACAAGGGAAAAATTTATACACAAATGAATATGTGGCAATTAAGTTGGAGCCCATGAAATCAAGAGCACCACAGCTACATTTGGAATACAGATTCTATAAGCAGTTAGGATCTGGAGATGGTATACCTCAAGTTTACTATTTCGGCCCTTGTGGTAAATACAATGCTATGGTGCTGGAACTGCTGGGACCTAGTTTGGAAGACTTGTTTGACTTGTGTGACAGAACATTTTCTCTTAAAACAGTTCTCATGATAGCTATACAACTGATTTCTCGCATGGAATATGTCCATTCAAAGAACTTGATATACAGAGATGTAAAACCTGAGAACTTCTTAATAGGACGACCAGGAAACAAAACCCAGCAAGTTATTCACATTATAGATTTTGGTTTGGCAAAGGAATATATTGATCCGGAGACAAAGAAACACATACCATACAGAGAACACAAGAGCCTTACAGGAACAGCTAGATATATGAGCATAAACACACATTTAGGAAAAGAACAAAGTAGAAGAGACGATTTAGAAGCTTTAGGTCATATGTTCATGTATTTTCTGAGAGGCAGTCTTCCTTGGCAAGGCTTAAAGGCTGACACATTAAAGGAGAGGTATCAGAAAATTGGAGATACAAAACGGGCTACACCAATAGAAGTGTTATGTGAAAATTTTCCAGAAGAAATGGCAACATATCTTCGTTATGTAAGAAGGCTAGATTTTTTTGAAAAACCAGACTATGACTACTTAAGAAAGCTTTTTACTGACTTGTTTGATCGAAAAGGATATATGTTTGATTATGAATATGACTGGATTGGTAAACAGTTGCCTACTCCAGTGGGTGCAGTTCAGCAAGATCCTGCTCTGTCATCAAACAGAGAAGCACATCAACACAGAGATAAGATGCAACAATCCAAAAACCAGGTTGTAAGTTCTACAAATGGAGAGTTAAACACAGATGACCCCACCGCAGGACGTTCAAATGCACCCATCACAGCCCCTACTGAAGTAGAAGTGATGGATGAAACCAACTGCCAGAAAGTGTTGAACATGTGGTGCTGCTGTTTTTTCAAACGAAGGAAAAGGAAAACCATACAGCGCCACAAATGACTCTGGACACAGACAGATCCTGGGGAGTTACTTACATGTTCATCTGCTGTCTTGTGATTAAAATCATCTCTGTAGTGACCACGTATATTTTCAAGGACTCACTCTTAGAAACAAAAATGTCATACTTTCATACTTCATTTTGTGGTTGTCTTACATTCTTTTTCTTTTTTTTTTTTTCTCTAATTTAACCTTTATGGAAGCTTTAAAGTTTTGTCAAAACATGAGTGCTTTGCCCATCAGTGAATGGAATGGACCAATGAGGTGGTATCAATGAATATAGTTCCATAGAACATTTTCCAGAAGTTCTTCTGTTGTAGAAAGCAGTACAGTATCTTAAGTGTCAACCAGTTATATACCTAATCTGGTTTTTTATAACTTCTGTAAGAGCATAATCAAACAGGAATTTTCTTTTCTCAGTGGATAATACAACAGAGAAAACAGAGTTGCCCAAATATTTAAAAGAAGTTATTCCTTGAGAAGTTCATATTTTGTGACATCTGCATTGATTTCAGTATTACTGATGGTACTGTTATTCATAAGTCATATTAACATTCTCTCCGTGAAATCATGGTACAGTCACTGCCCAGAGGTACTGAGGAAAAAGCAATATGGGTTCGGCAGATGGTGGTGGTAAAATGAATCTTAAGGAGTGTGGTAAATATGTGCTCCGCTTTTGTTGCATCACTATGTGAAGTACTGTGTTGCAGAAGTGGCAAAAGCGCTTATTTTTAAAAATGCAAAATATTTGTACAATGTAACTTTATGCTTCCAAATAATAATGTATGTTAGACAGCAAGAAATGAATACTTTAAAAAGTGATGTATGTTGGAGTTATAAAGAAATACACTAAGGAGAGGTAGTAAATGTGAACCTTGTTGCAGTGTATAAGGTGGAAGCCTAAAGAAATCTCACCGAAACTTACTGCTGAATGATTACATTCTCCCTTAAGCAGAAAACTTTGGATGTGCCATGCAATGGTGTCTGTGTAATTATTTTGCTCTTTGATTAAAAAAAAGACCCCCAGCAATAAAAAGTGGGTCACTCTATGCCCTCTGTGCACATTAGTCTCTTGTATTCAACTTTGCTGATTCTCTGGAATTTTCCTACTCTTTAGCATAATTTTGATGATTGAAAAATATTTTGGAAAGGATGGGTCAGGTGCTTTGCCTCCATAGTCTTTTGAAGTGCCTGCATATGAACAACAACAACAACAACAAAAAATTCTGTAAAAAAGGAAGCCCATTCCACTTTTCAAGTATGCTTTGTTTTAAGCCATAAAGACACACATGTAGTTTTGTCACATTCTACTAGCCAAAATTTTCAAGAAGGGTTAAAACAAAGACTGGCTAGAAAGATAATTATTTTGAATAAATCTCATATTCATCTTTCATTTATATAATTGTTACTTATTCCTCCCATGCAGTCTCTTCGTTGTCTTTAAGTGTGTGCCTCCAGGCATGCTTATTTATTTTTATTGTCTCAAGGTAACATTTAAGATGTATATTAAAGTAAAGCTACATTTTTTTACTTCATTATTGCATTTAC	0.390096	1.92665	1.91724	2.64779	1.42914	3.4998	3.17749	6.91637	5.33159	4.89094	5.62464	5.63356	5.709
TALONT000296484	ENSG00000165280	VCP	TALONT000296484	coding	GTCGTTTGAGTCGTCGCTGCCGCTGCCGCTGCCACTGCCACTGCCACCTCGCGGATCAGGAGCCAGCGTTGTTCGCCCGACGCCTCGCTGCCGGTGGGAGGAAGCGAGAGGGAAGCCGCTTGCGGGTTTGTCGCCGCTGCTCGCCCACCGCCTGGAAGAGCCGAGCCCCGGCCCAGTCGGTCGCTTGCCACCGCTCGTAGCCGTTACCCGCGGGCCGCCACAGCCGCCGGCCGGGAGAGGCGCGCGCCATGGCTTCTGGAGCCGATTCAAAAGGTGATGACCTATCAACAGCCATTCTCAAACAGAAGAACCGTCCCAATCGGTTAATTGTTGATGAAGCCATCAATGAGGACAACAGTGTGGTGTCCTTGTCCCAGCCCAAGATGGATGAATTGCAGTTGTTCCGAGGTGACACAGTGTTGCTGAAAGGAAAGAAGAGACGAGAAGCTGTTTGCATCGTCCTTTCTGATGATACTTGTTCTGATGAGAAGATTCGGATGAATAGAGTTGTTCGGAATAACCTTCGTGTACGCCTAGGGGATGTCATCAGCATCCAGCCATGCCCTGATGTGAAGTACGGCAAACGTATCCATGTGCTGCCCATTGATGACACAGTGGAAGGCATTACTGGTAATCTCTTCGAGGTATACCTTAAGCCGTACTTCCTGGAAGCGTATCGACCCATCCGGAAAGGAGACATTTTTCTTGTCCGTGGTGGGATGCGTGCTGTGGAGTTCAAAGTGGTGGAAACAGATCCTAGCCCTTATTGCATTGTTGCTCCAGACACAGTGATCCACTGCGAAGGGGAGCCTATCAAACGAGAGGATGAGGAAGAGTCCTTGAATGAAGTAGGGTATGATGACATTGGTGGCTGCAGGAAGCAGCTAGCTCAGATAAAGGAGATGGTGGAACTGCCCCTGAGACATCCTGCCCTCTTTAAGGCAATTGGTGTGAAGCCTCCTAGAGGAATCCTGCTTTACGGACCTCCTGGAACAGGAAAGACCCTGATTGCTCGAGCTGTAGCAAATGAGACTGGAGCCTTCTTCTTCTTGATCAATGGTCCTGAGATCATGAGCAAATTGGCTGGTGAGTCTGAGAGCAACCTTCGTAAAGCCTTTGAGGAGGCTGAGAAGAATGCTCCTGCCATCATCTTCATTGATGAGCTAGATGCCATCGCTCCCAAAAGAGAGAAAACTCATGGCGAGGTGGAGCGGCGCATTGTATCACAGTTGTTGACCCTCATGGATGGCCTAAAGCAGAGGGCACATGTGATTGTTATGGCAGCAACCAACAGACCCAACAGCATTGACCCAGCTCTACGGCGATTTGGTCGCTTTGACAGGGAGGTAGATATTGGAATTCCTGATGCTACAGGACGCTTAGAGATTCTTCAGATCCATACCAAGAACATGAAGCTGGCAGATGATGTGGACCTGGAACAGGTAGCCAATGAGACTCACGGGCATGTGGGTGCTGACTTAGCAGCCCTGTGCTCAGAGGCTGCTCTGCAAGCCATCCGCAAGAAGATGGATCTCATTGACCTAGAGGATGAGACCATTGATGCCGAGGTCATGAACTCTCTAGCAGTTACTATGGATGACTTCCGGTGGGCCTTGAGCCAGAGTAACCCATCAGCACTGCGGGAAACCGTGGTAGAGGTGCCACAGGTAACCTGGGAAGACATCGGGGGCCTAGAGGATGTCAAACGTGAGCTACAGGAGCTGGTCCAGTATCCTGTGGAGCACCCAGACAAATTCCTGAAGTTTGGCATGACACCTTCCAAGGGAGTTCTGTTCTATGGACCTCCTGGCTGTGGGAAAACTTTGTTGGCCAAAGCCATTGCTAATGAATGCCAGGCCAACTTCATCTCCATCAAGGGTCCTGAGCTGCTCACCATGTGGTTTGGGGAGTCTGAGGCCAATGTCAGAGAAATCTTTGACAAGGCCCGCCAAGCTGCCCCCTGTGTGCTATTCTTTGATGAGCTGGATTCGATTGCC	0.24812	0	0	0	0	0	0	0	0	0	11.679	18.8513	16.9616
TALONT000296485	ENSG00000141577	CEP131	TALONT000296485	coding	AGCTGCCGCCGCTGCTCACCCCGGCCGTCCGGCCGCTTCATTGTCACCGGGCCTCGGGGCAGTGTTGGGGGTGGCGGGGCGCCAGGTCGCCGACCCGAGGTTTGGGCGCGACTGGTTCCGCATCCCCTCCCCGCCGGCCGAATCTGCAGGCCCCGCGCGCCAGGCAGGCTTCGCGGCTGCGCCCCCGGCCCGCGCAGGACCTGCCTTGTCCACCATGAAAGGCACCCGGGCCATCGGCAGCGTCCCGGAGCGCAGCCCAGCAGGTGTGGACCTGAGTCTGACAGGTCTCCCTCCGCCTGTGTCCCGGCGTCCTGGCAGTGCCGCCACCACCAAGCCCATCGTCCGCTCTGTCTCCGTGGTCACAGGCAGCGAGCAGAAGAGGAAGGTGCTGGAGGCCACAGGGCCTGGGGGCTCCCAGGCCATCAACAACCTTAGAAGATCCAACAGCACCACGCAGGTCAGCCAGCCTCGGAGCGGCTCCCCCAGGCCAACGGAGCCCACAGACTTCCTGATGCTCTTCGAGGGCAGCCCCAGTGGGAAAAAGAGGCCTGCCAGCCTGAGCACAGCCCCCAGCGAGAAGGGAGCCACCTGGAACGTCCTGGATGACCAGCCCCGGGGCTTCACCTTGCCATCCAATGCCCGGAGTTCCAGTGCCCTTGACTCACCAGCGGGCCCGCGGAGGAAAGAATGCACCGTGGCCCTGGCCCCCAACTTCACTGCTAACAACAGGAGCAACAAGGGAGCAGTGGGCAACTGCGTCACCACCATGGTGCACAACCGCTACACCCCCTCGGAGAGGGCGCCTCCGCTCAAGAGCTCCAACCACTGGAGGAGCTGCTGCACACACTGCAGCTGCTGGAGAAGGAGCCGGACGTGCTGCCCCGCCCCAGGACCCATCACAGGGGCAGATACGCCTGGGCCAGCGAGGAGGATGACGCCAGCTCTCTGACAGCTGACAACTTGGAGAAATTTGGAAAACTCAGTGCGTTCCCCGAACCTCCTGAGGATGGGACGCTGCTATCGGAGGCCAAGCTACAAAGCATCATGAGCTTCTTGGACGAGATGGAGAAGTCTGGGCAGGACCAGCTGGACTCCCAGCAGGAGGGGTGGGTGCCGGAGGCGGGGCCGGGGCCCCTGGAGCTGGGGTCCGAGGTGAGCACGTCTGTGATGCGGCTGAAGCTGGAGGTGGAGGAGAAGAAGCAGGCCATGCTGCTGCTGCAGAGAGCGCTGGCGCAGCAGCGAGACCTCACGGCCCGGCGGGTCAAGGAGACAGAGAAGGCGCTGAGCCGGCAGCTGCAGCGGCAGAGGGAGCACTACGAGGCCACCATCCAGCGGCACTTGGCCTTCATTGACCAGCTGATTGAGGACAAGAAGGTCCTGAGTGAAAAGTGCGAGGCTGTGGTGGCCGAGCTGAAGCAGGAGGACCAGAGATGCACCGAGCGTGTGGCCCAGGCACAGGCGCAGCACGAGCTGGAGATTAAAAAACTCAAAGAATTAATGAGCGCCACCGAGAAAGCCCGCCGGGAGAAGTGGATCAGTGAGAAAACCAAGAAGATCAAGGAGGTCACTGTCCGAGGTCTGGAGCCCGAGATCCAGAAGCTGATTGCAAGGCACAAGCAGGAAGTGCGGAGGCTCAAGAGCCTGCACGAGGCGGAGCTGCTGCAGTCGGATGAGCGGGCCTCGCAGCGCTGCCTGCGCCAGGCCGAGGAGCTGCGGGAGCAGCTGGAGCGGGAGAAGGAGGCGCTGGGCCAGCAGGAGCGCGAACGTGCTCGGCAGCGGTTCCAGCAGCACCTGGAGCAGGAGCAGTGGGCGCTGCAGCAGCAACGGCAGCGGCTGTACAGTGAGGTGGCTGAGGAGAGGGAGCGGCTGGGCCAGCAGGCAGCCAGGCAGCGGGCGGAGCTGGAAGAGCTGAGGCAGCAGCTGGAGGAGAGCAGCTCTGCACTGACCCGAGCCCTGAGGGCTGAGTTTGAGAAGGGCAGGGAGGAGCAGGAGCGCCGGCACCAGATGGAGCTGAATACCCTGAAGCAGCAGCTGGAGCTGGAGAGGCAGGCGTGGGAGGCCGGCCGCACCAGGAAGGAGGAGGCGTGGCTGCTGAACCGGGAACAGGAGCTGAGGGAAGAAATCCGGAAAGGCCGGGACAAGGAGATTGAGCTGGTCATTCACCGGCTGGAGGCCGACATGGCGCTGGCCAAGGAGGAGAGTGAGAAGGCTGCCGAGAGCCGCATCAAGCGCTTACGGGACAAGTACGAGGCCGAGCTCTCCGAGCTGGAGCAGTCGGAGCGGAAGCTTCAGGAGCGGTGCTCGGAGCTGAAGGGCCAGCTTGGGGAGGCCGAGGGCGAGAATCTGCGTCTGCAGGGCCTTGTGCGGCAGAAGGAGCGGGCGCTGGAGGATGCGCAGGCGGTGAACGAGCAGCTTTCTAGCGAGCGCAGCAACCTGGCCCAGGTGATCCGCCAGGAGTTCGAGGACCGGCTGGCAGCCTCTGAGGAGGAGACGCGGCAGGCCAAGGCCGAGCTGGCCACGCTGCAGGCCCGCCAGCAGCTGGAGCTGGAGGAGGTGCACCGGAGGGTGAAGACAGCCCTCGCGAGGAAGGAGGAGGCCGTGAGCAGCCTCCGGACACAACATGAGGCTGCGGTGAAGCGGGCCGACCACCTGGAGGAGCTGCTGGAGCAGCACAGGAGGCCCACGCCAAGTACCAAGTGACCAGGGATGCCGGGAACACTGTCGAAGAACGGAAGGCAGAGGACAGAGGCTGGACGTGGGCCCAGAGGCCCACAGGGACGCCCACCTGCCCCCCACAGAGGCTGGTGGTTGAGATGCCCACGGCTAAGCACCTGTGGCTGCATTTTAACAGTAAAGGAGGCCGTTGTTTTCA	0.533398	0	0	0	0	0	0	0	0	2.29829	0	0	0
TALONT000296486	ENSG00000287151	C2orf27A	TALONT000296486	non_coding	GAGACTGCAGTTCCTGCGACGCCCCTGCAGCAGCAGCAGCGTGGTCAGAGCGAGCTTCTGAGCGGTGGTGGGTTCCATGTGATGGTGGAGTAGGAGACAGGTCTCCGCGGTTCATCTGCGTTGCTCTAAATGGGACTGTTTCATTATTTTGATGGCTGAAGAATATTTCCTAGTGTATGTATATGAGAGTTTCTTGATCTCTTTATCTGTGGATGAACAGCTACTTTGAAATATATGATACATTTGTGTTAAGGCTAGTCACGCTGCTGTGGAATAGAAGGCCAGAATTGATCACTATCATCTGAGAGTAACTTTGTACCCATCACTGATTCCTTCCGAGACTGCCTCCACTTCCCCAGCAGCCTCTGATTTCTTCATGTGGCTGCAGATGGCAGGATTTCCCAAAGGTTTATGGCTGCAACATATTCCGTGGTGTATCTGTACAGCAGTTTCCTCATTCCTGCAGCTGTGTTTGAACAGGTCATTTACCATGCGGTCCTCCAGGTTCAACAGTATGGCTCCAAATGATGAAATTTCATTCTGATTTTCTGGCTGAAGACTATTCTGTTTGTGTATGTCCACCACAGTTACTTTATCCCTTCATCTGTGGATGGGCAGGAAACTCCAAACTGTCCAAGGGATAGTTCTGTTGTGATTACTTCATTGAGAAATTTAACTTATGAGCAGTTGAAAGGAATGCAAGTTGCTGGAAAATCAGAATGAAGAGTGCAAAATGACCAAGCTACAATGTATTGTCATTATTCACTCTGATGTGAAAAAGGCAGTGAATTCAATAGAAAATAACTTTGCAGAATAAAATCTCAGGTGTGTTTTTTTAGTGCCACAGTCTTGGATGATGGGCTTCTAGATGTTGAGTCCTAGAAGCTCTCAACATCTCTTCTTAATTGGAGAAAGTGTTAAGCCCCAAAGTAGCTGGAGCAGTACATCTTCAATTTTTGACAAGAAAGCAGGAACTTGGTTACTTTGAGTGTTATTCATTAGTTTCTGCTTTCATTGAGAATGCAGCAAAAGCCAACGAGGCTGCTGCTAACTCCTTGCTGGACATCTTCTGCCACTATCACAGGAACTGTGATCTCACTGGACAATTAACTAGGGAGCCTTTCATCTTGAATGACTGCTGCACAAATGATCTTCAAAGCATTTTAGCCACCAGAGGAATTCTCTTCAAATACCCAAAATCCATCAGTATCTTGAATCATGCTGGATTTTGAAGAATTCTTAACAAGCCATGTAAAGGGGGCTCTCTGGCCTTGAAATAGTGATGTTTTTTATACAGAAAGGAGAATGCCGAATGTTCAGACTACCATGCACTGTTAAATTTGATTTCAAGAAATTACAGGAAAACTTTCCAAAGTTCCGTCTCACAGAATTTATTTTTACAAAGAATTCCAAGATAAGTTTAGTTTTATGGAAGATTTTTATGTGGTTTTTACTCACTCTTCATCTCAGACATCAACCGATGATTACATCACTTATTTAGCTAGTAAATTTATTAATATAAAACTCAGAGACATTCCAATATCCACATTGCTTACATCATCAGGCATAGATTCAATGTCAGCTATGACAATTGAAAATAAGCTGTTTTGTGATTTAAAGGTTTAAATTTCTCTAACCAAACAGCTTGATCCAGATGCAGCACTGCAAATGTTAATATTTGTTCTGGAAGAGCAATCAAATAAGACTTAAGAGGAAAAGGAATGGCCACAATCCACCTGAAATTTTTTTTAAAAAAGTATGCAGCCTACTAAATCAGAATGAAAATAGAAGTACAAGATTATAAACAAAATGCAATCAAACTTTTCTTAAGCTTACCTAAAGTTATTTTATCTGAAAATTTCAAGCAACTTTGATCAACATTAAATTGACAATCTAAACTAACAAGTCTTTTGAATTTATGTATGGTAGTAAACATTCTCTCTATTAATTTTATTACCTAAGGCTAAACCTAAAATTTTTAAGCAAAATTAGAAAGTCTTCACTTATCAAAAAATAAAGTTTGTTACATTTAGTATTTTCCCAATAAAATTGGTCATTCTTGGTTTTTTATTTGGAGAATCTGTGCAAAATTTCACTGAAAATAAATTAGAACTAGAAATTATTTCTAAATACCAAAAAAAAAATGAAGAATGGTTTCACAAAGAAAAAAAGAAAACTTGCTTAATTAGCAGAGTATCATCTCTGTGATTTTTGTGATTATTTGATCAGTGTCCTGAGATGGATACAATGGCAAGTAATGACAAAATTAAAATAAGCATGCAGATTTTTTTAAATTAAGTGCCAAAAAATAATTGGTCATGCAAAGCCCTTAAAAATATTGTGGCCTAATTCTAAAGTTTTTTGCTACTATGCTACATCACACGCAACATCAGTTAAGTGCTCATTCTGTGACAGGTAGTACATTACATTTTAGCAAACTACACAAGACCCCTATGTGATAATATGCTTCAGGGTTGTAAGGTTGGGTGCATTTACTAGTCTTGAATTTTCTGGGAGTATACAAACCCAATATTAGTCTAGATGCCCACAAATCTATTTAGACGTCACAGTAGAATGGAGAGTAATCTTGACCACAGGAAGCTGTGTTGTGGCATTTATTTTGAAATTATTTTTTCTTGATTTTTTTGCCTTTTGTTTTGTGAGTTTTATAATGTACAGAATATTTTTAAATTATTATATATATCAACTAATTAGTCTTCATTTAAACTTACGCCTCTGGGGTCTTACTTGGGTTTCTCCTAACAATATTATACACATATTTGCAATAATTTCTCTCATACTGCTTTTAACTCATTTAATTTTTCAACTTTTTAAGAATAACAAAAGTGATATTAATTGTAAAAATGCTGAAGTGACATATGAATTTATGAAGTGCATATGTATTTTTTAGTTTACCAATGAGATGGGAGAAATGCTGTCTTATATTTTAACATACATTTTGGCCATTACACAGATGAAGCAACTTTTCATTTGTTAATACATAATGCATACTTTTTCTTCTGTGCAATTCCTCTTTGTATTCTTTGCTCATTTTCCCACTGGGATTTGCAAGTTCTTTATTATTTGATAATCTCTATACATTCTGAATATCAATTTTTTGTTATATATACCATGTAAATATTTTCTTCTAATTTGTTATTTGTCTTTTAATGGTATTTATCAATTGTTTGCTAAAAATGAGTTTGTTTAGTTAGTAAAATTTGTCTATCTTTAACTTCATGATATTTGTATATCATGTCATGAGGAAAAGGCATGAATATTTTAAAAACTTCCTTGTAGTGTTAATTTTATTTTTTATTTCATTCTTTAAGTTATTTGAAATTTATTGTTTATTTCTTCAAATTCCAAATAATAACCAACTTTCTCAAAGCAATACTTCTTTCTACTGATTTCAAACGTTACATTTGTCTTCTCTGAAGTTCTTGTTTTTTTGATACCTGACTGTCACACTACTGCTGTGGATGTGCTTCATACCATCACAGTACTGCAGGGTTATAAGATTATCTGA	0.0793173	0.140978	0.04301	0	0.096151	0.356869	0	0	0.115525	0.367622	0.669282	0.75891	0.390828
TALONT000296487	ENSG00000154447	SH3RF1	TALONT000296487	coding	AGAGACACTGCGAGCGGCGAGCGCGGTGGGGCCGCATCTGCATCAGCCGCCGCAGCCGCTGCGGGGCCGCGAACAAAGAGGAGGAGCCGAGGCGCGAGAGCAAAGTCTGAAATGGATGTTACATGAGTCATTTTAAGGGATGCACACAACTATGAACATTTCTGAAGATTTTTTCTCAGTAAAGTAGATAAAGATGGATGAATCAGCCTTGTTGGATCTTTTGGAGTGTCCGGTGTGTCTAGAGCGCCTTGATGCTTCTGCGAAGGTCTTGCCTTGCCAGCATACGTTTTGCAAGCGATGTTTGCTGGGGATCGTAGGTTCTCGAAATGAACTCAGATGTCCCGAGTGCAGGACTCTTGTTGGCTCGGGTGTCGAGGAGCTTCCCAGTAACATCTTGCTGGTCAGACTTCTGGATGGCATCAAACAGAGGCCTTGGAAACCTGGTCCTGGTGGGGGAAGTGGGACCAACTGCACAAATGCATTAAGGTCTCAGAGCAGCACTGTGGCTAATTGTAGCTCAAAAGATCTGCAGAGCTCCCAGGGCGGACAGCAGCCTCGGGTGCAATCCTGGAGCCCCCCAGTGAGGGGTATACCTCAGTTACCATGTGCCAAAGCATTATACAACTATGAAGGAAAAGAGCCTGGAGACCTTAAATTCAGCAAAGGTGACATCATCATTTTGCGAAGACAAGTGGATGAAAATTGGTACCATGGGGAAGTCAATGGAATCCATGGCTTTTTCCCCACCAACTTTGTGCAGATTATTAAACCGTTACCTCAGCCCCCACCTCAGTGCAAAGCACTTTATGACTTTGAAGTGAAAGACAAGGAAGCAGACAAAGATTGCCTTCCATTTGCAAAGGATGATGTTCTGACTGTGATCCGAAGAGTGGATGAAAACTGGGCTGAAGGAATGCTGGCAGACAAAATAGGAATATTTCCAATTTCATATGTTGAGTTTAACTCGGCTGCTAAGCAGCTGATAGAATGGGATAAGCCTCCTGTGCCAGGAGTTGATGCTGGAGAATGTTCCTCGGCAGCAGCCCAGAGCAGCACTGCCCCAAAGCACTCCGACACCAAGAAGAACACCAAAAAGCGGCACTCCTTCACTTCCCTCACTATGGCCAACAAGTCCTCCCAGGCATCCCAGAACCGCCACTCCATGGAGATCAGCCCCCCTGTCCTCATCAGCTCCAGCAACCCCACTGCTGCTGCACGGATCAGCGAGCTGTCTGGGCTCTCCTGCAGTGCCCCTTCTCAGACTTTGAATCCTCCTCTTCCACCACCCCCTCTCCTGGCTGCCACTGTCCTTGCCTCCACACCACCAGGCGCCACCGCCGCTGCTGCTGCTGCTGGAATGGGACCGAGGCCCATGGCAGGATCCACTGACCAGATTGCACATTTACGGCCGCAGACTCGCCCCAGTGTGTATGTTGCTATATATCCATACACTCCTCGGAAAGAGGATGAACTAGAGCTGAGAAAAGGGGAGATGTTTTTAGTGTTTGAGCGCTGCCAGGATGGCTGGTTCAAAGGGACATCCATGCATACCAGCAAGATAGGGGTTTTCCCTGGCAATTATGTGGCACCAGTCACAAGGGCGGTGACAAATGCTTCCCAAGCTAAAGTCCCTATGTCTACAGCTGGCCAGACAAGTCGGGGAGTGACCATGGTCAGTCCTTCCACGGCAGGAGGGCCTGCCCAGAAGCTCCAGGGAAATGGCGTGGCTGGGAGTCCCAGTGTTGTCCCCGCAGCTGTGGTATCAGCAGCTCACATCCAGACAAGTCCTCAGGCTAAGGTCTTGTTGCACATGACGGGGCAAATGACAGTCAACCAGGCCCGCAATGCTGTGAGGACAGTTGCAGCGCACAACCAGGAACGCCCCACGGCAGCAGTGACACCCATCCAGGTACAGAATGCCGCCGGCCTCAGCCCTGCATCTGTGGGCCTGTCCCATCACTCGCTGGCCTCCCCACAACCTGCGCCTCTGATGCCAGGCTCAGCCACGCACACTGCTGCCATCAGTATCAGTCGAGCCAGTGCCCCTCTGGCCTGTGCAGCAGCTGCTCCACTGACTTCCCCAAGCATCACCAGTGCTTCTCTGGAGGCTGAGCCCAGTGGCCGGATAGTGACCGTTCTCCCTGGACTCCCCACATCTCCTGACAGTGCTTCATCAGCTTGTGGGAACAGTTCAGCAACCAAACCAGACAAGGATAGCAAAAAAGAAAAAAAGGGTTTGTTGAAGTTGCTTTCTGGCGCCTCCACTAAACGGAAGCCCCGCGTGTCTCCTCCAGCATCGCCCACCCTAGAAGTGGAGCTGGGCAGTGCAGAGCTTCCTCTCCAGGGAGCGGTGGGGCCCGAACTGCCACCAGGAGGTGGCCATGGCAGGGCAGGCTCCTGCCCTGTGGACGGGGACGGACCGGTCACGACTGCAGTGGCAGGAGCAGCCCTGGCCCAGGATGCTTTTCATAGGAAGGCAAGTTCCCTGGACTCCGCAGTTCCCATCGCTCCACCTCCTCGCCAGGCCTGTTCCTCCCTGGGTCCTGTCTTGAATGAGTCTAGACCTGTCGTTTGTGAAAGGCACAGGGTGGTGGTTTCCTATCCTCCTCAGAGTGAGGCAGAACTTGAACTTAAAGAAGGAGATATTGTGTTTGTTCATAAAAAACGAGAGGATGGCTGGTTCAAAGGCACATTACAACGTAATGGGAAAACTGGCCTTTTCCCAGGAAGCTTTGTGGAAAACATATGAGGAGACTGACACTGAAGAAGCTTAAAATCACTTCACACAACAAAGTAGCACAAAGCAGTTTAACAGAAAGAGCACATTTGTGGACTTCCAGATGGTCAGGAGATGAGCAAAGGATTGGTATGTGACTCTGATGCCCCAGCACAGTTACCCCAGCGAGCAGAATGAAGAAGATGTTTGTGTGGGTTTTGTTAGTCTGGATTCGGATGTATAAGGTGTGCCTTGTACTGTCTGATTTACTACACAGAGAAACTTTTTTTTTTTTTTAAGATATATGACTAAAATGGACAATTGTTTACAAGGCTTAACTAATTTATTTGCTTTTTTAAACTTGAACTTTTCGTATAATAGATACGTTCTTTGGATTATGATTTTAAGAAATTATTAATTTATGAAATGATAGGTAAGGAGAAGCTGGATTATCTCCTGTTGAGAGCAAGAGATTCGTTTTGACATAGAGTGAATGCATTTTCCCCTCTCCTCCTCCCTGCTACCATTATATTTTGGGGTTATGTTTTGCTTCTTTAAGATAGAAATCCCAGTTCTCTAATTTGGTTTTCTTCTTTGGGAAACCAAACATACAAATGAATCAGTATCAATTAGGGCCTGGGGTAGAGAGACAGAAACTTGAGAGAAGAGAAGTTAGTGATTCCCTCTCTTTCTAGTTTGGTAGGAATCACCCTGAAGACCTAGTCCTCAATTTAATTGTGTGGGTTTTTAATTTTCCTAGAATGAAGTGACTGAAACAATGAGAAAGAATACAGCACAACCCTTGAACAAAATGTATTTAGAAATATATTTAGTTTTATAGCAGAAGCAGCTCAATTGTTTGGTTGGAAAGTAGGGGAAATTGAAGTTGTAGTCACTGTCTGAGAATGGCTATGAAGCGTCATTTCACATTTTACCCCAACTGACCTGCATGCCCAGGACACAAGTAAAACATTTGTGAGATAGTGGTGGTAAGTGATGCACTCGTGTTAAGTCAAAGGCTATAAGAAACACTGTGAAAAGTTCATATTCATCCATTGTGATTCTTTCCCCACGTCTTGCATGTATTACTGGATTCCCACAGTAATATAGACTGTGCATGGTGTGTATATTTCATTGCGATTTCCTGTTAAGATGAGTTTGTACTCAGAATTGACCAATTCAGGAGGTGTAAAAATAAACAGTGTTCTCTTCTCTACCCCAAAGCCACTACTGACCAAGGTCTCTTCAGTGCACTCGCTCCCTCTCTGGCTAAGGCATGCATTAGCCACTACACAAGTCATTAGTGAAAGTGGTCTTTTATGTCCTCCCAGCAGACAGACATCAAGGATGAGTTAACCAGGAGACTACTCCTGTGACTGTGGAGCTCTGGAAGGCTTGGTGGGAGTGAATTTGCCCACACCTTACAATTGTGGCAGGATCCAGAAGAGCCTGTCTTTTTATATCCATTCCTTGATGTCATTGGCCTCTCCCACCGATTTCATTACGGTGCCACGCAGTCATGGATCTGGGTAGTCCGGAAAACAAAAGGAGGGAAGACAGCCTGGTAATGAATAAGATCCTTACCACAGTTTTCTCATGGGAAATACATAATAAACCCTTTCATCTTTTTTTTTTTCCTTTAAGAATTAAAACTGGGAAATAGAAACATGAACTGAAAAGTCTTGCAATGACAAGAGGTTTCATGGTCTTAAAAAGATACTTTATGTGGTTGAAGATGAAATCATTCCTAAATTAACCTTTTTTTTAAAAAAAAACAATGTATATTATGTTCCTGTGTGTTGAATTTAAAAAAAAAATACTTTACTTGGATATTCATGTAATATATAAAGGTTTGGTGAAATGAACTTTAGTTAGGAAAAAGCTGGCATCAGCTTTCATCTGTGTAAGTTGACACCAATGTGTCATAATATTCTTTATTTTGGGAAATTAGTGTATTTTATAAAAATTTTAAAAAGAAAAAAGACTACTACAGGTTAAGATAATTTTTTTACCTGTCTTTTCTCCATATTTTAAGCTATGTGATTGAAGTACCTCTGTTCATAGTTTCCTGGTATAAAGTTGGTTAAAATTTCATCTGTTAATAGATCATTAGGTAATATAATGTATGGGTTTTCTATTGGTTTTTTGCAGACAGTAGAGGGAGATTTTGTAACAAGGGCTTGTTACACAGTGATATGGTAATGATAAAATTGCGATTTATCACTCCTTTTCATGTTAATAATTTGAGGACTGGATAAAAGGTTTCAAGATTAAAATTTGATGTTCAAACCTT	0.396367	4.39633	2.34835	0.685857	3.02436	4.18849	4.39688	4.50303	0	10.433	0	0	0.635429
TALONT000296488	ENSG00000121957	GPSM2	TALONT000296488	coding	GGGGCCGTGACCACCCGTCTGTCGCCCGAGGCGGCCGCCGCTGCACCTTCACCGCGTACCCGGGACCCGCCCGCCCGCGGGAGAAATGTTGCTGAAGTGCTGCTGAAAGGGCCAGAGATGCAAGGATTTGGGATACATTTTGAACCTTTAAGCTGTCTGACATTGACCTCCTTTCATTATTAATAAAGAAGAATCAGGAGCTTAGGATGTATTAACACCAACTCATTAATATACTAACCGGACAATGTTCTACAAACAATTCTACATTGTAAAGGACTGGATTGGCACAAAATAAAATAATTTTATTTTATTCAGCTTATAATATGACTCGATGGAGGAAAATTTGATAAGCATGAGAGAAGACCATTCTTTTCATGTTCGTTACAGAATGGAAGCTTCTTGCCTAGAGCTGGCCTTGGAAGGGGAACGTCTATGTAAATCAGGAGACTGCCGCGCTGGCGTGTCATTCTTTGAAGCTGCAGTTCAAGTTGGAACTGAAGACCTAAAAACACTTAGCGCTATTTACAGCCAGTTGGGCAATGCTTATTTCTATTTGCATGATTATGCCAAAGCATTAGAATATCACCATCATGATTTAACCCTTGCAAGGACTATTGGAGACCAGCTGGGGGAAGCGAAAGCTAGTGGTAATCTGGGAAACACCTTAAAAGTTCTTGGGAATTTTGACGAAGCCATAGTTTGTTGTCAGCGACACCTAGATATTTCCAGAGAGCTTAATGACAAGGTGGGAGAAGCAAGAGCACTTTACAATCTTGGGAATGTGTATCATGCCAAAGGGAAAAGTTTTGGTTGCCCTGGTCCCCAGGATGTAGGAGAATTTCCAGAAGAAGTGAGAGATGCTCTGCAGGCAGCCGTGGATTTTTATGAGGAAAACCTATCATTAGTGACTGCTTTGGGTGACCGAGCGGCACAAGGACGTGCCTTTGGAAATCTTGGAAACACACATTACCTCCTTGGCAACTTCAGGGATGCAGTTATAGCTCATGAGCAGCGTCTCCTTATTGCAAAAGAATTTGGAGATAAAGCAGCTGAAAGAAGAGCATATAGCAACCTTGGAAATGCATATATATTTCTTGGTGAATTTGAAACTGCCTCGGAATACTACAAGAAGACACTACTGTTGGCCCGACAGCTTAAAGACCGAGCTGTAGAAGCACAGTCTTGTTACAGTCTTGGAAATACATATACTTTACTTCAAGACTATGAAAAGGCCATTGATTATCATCTGAAGCACTTAGCAATTGCTCAAGAGCTGAATGATAGAATTGGTGAAGGAAGAGCATGTTGGAGCTTAGGAAATGCATACACAGCACTAGGAAATCATGATCAAGCAATGCATTTTGCTGAAAAGCACTTGGAAATTTCAAGAGAGGTTGGGGATAAAAGTGGTGAACTAACAGCACGACTTAATCTCTCAGACCTTCAAATGGTTCTTGGTCTGAGCTACAGCACAAATAACTCCATAATGTCTGAAAATACTGAAATTGATAGCAGTTTGAATGGTGTACGCCCCAAGTTGGGACGCCGGCATAGTATGGAAAATATGGAACTTATGAAGTTAACACCAGAAAAGGTACAGAACTGGAACAGTGAAATTCTTGCTAAGCAAAAACCTCTTATTGCCAAACCTTCTGCAAAGCTACTCTTTGTCAACAGACTGAAGGGGAAAAAATACAAAACGAATTCCTCCACTAAAGTTCTCCAAGATGCCAGTAATTCTATTGACCACCGAATTCCAAATTCTCAGAGGAAAATCAGTGCAGATACTATTGGAGATGAAGGGTTCTTTGACTTATTAAGCCGATTTCAAAGCAATAGGATGGATGATCAGAGATGTTGCTTACAAGAAAAGAACTGCCATACAGCTTCAACAACAACTTCTTCCACTCCCCCTAAAATGATGCTAAAAACATCATCTGTTCCTGTGGTATCCCCCAACACGGATGAGTTTTTAGATCTTCTTGCCAGCTCACAGAGTCGCCGTCTGGATGACCAGAGGGCTAGTTTCAGTAATTTGCCAGGGCTTCGTCTAACACAAAACAGCCAGTCGGTACTTAGCCACCTGATGACTAATGACAACAAAGAGGCTGATGAAGATTTCTTTGACATCCTTGTAAAATGTCAAGGATCCAGATTAGATGATCAAAGATGTGCTCCACCACCTGCTACCACAAAGGGTCCGACAGTACCAGATGAAGACTTTTTCAGCCTTATTTTACGGTCCCAGGGAAAGAGAATGGATGAACAGAGAGTTCTTTTACAAAGAGATCAAAACAGAGACACTGACTTTGGGCTAAAGGACTTTTTGCAAAATAATGCTTTGTTGGAGTTTAAAAATTCAGGGAAAAAATCGGCAGACCATTAGTTACTATGGATTTATTTTTTTTCCTTTCAAACACGGTAAGGAAACAATCTATTACTTTTTTCCTTAAAAGGAGAATTTATAGCACTGTAATACAGCTTAAAATATTTTTAGAATGATGTAAATAGTTAACCTTCAGTAGTCTATTAAGGCATTAATACTTCTCTGGACATGCGCGTTTGAGGGTGGAGGGGTCCTGTAAGGTGCTTCATCGTCTGTGATTACTGCTTGGGATGTGTTCTTTGGCAGCTTGTGAGATTACTTTACCTAGTGTTTATAAAGTAGGAAGTTAAGTGAATCATAGATTAGAATTTAATACTCTTATGGAAATAATTTTTTAACATCTTAATTGACAATGGCGTTTTTTTATACATAACCATGGATGTAGTGGGAAACAATGTTGTTTGGTAAAAATAATGTACTTGATCAATGTAAAAAAGTATATAAAATAGTCTTACTAAAAATCTAGGTTTTTTTTTCCTCCATGAAAATCTGTTTTTTTAGGCCAAAGTCAGTATAAAAGAAACTCTACTTCTTGGGCTGGGCATGGTGGCTCATTCCTGTAATCCCAGCACATTGGGAGGCTGAGGCAGGAGGATCGCTTGAGGCTAGGAGTTCAAGACCAACCTGGGCAACATAGACCCCCGTGTCTATGAAAAATAAATCAGCAGCCACCGCGCCTGGCCCGACAGTGCTAATATATTAATACTAACCAGGATGGCTAATGCCATAATTATCAGCACTGGAAGATGAAGCAGCGCTGGAATTTCCTTCATGAGTGCTTTAATAAATTCCCCAGTTCCTTTTCCAATATGCTTCAATGGCTCCGTTACAAATGTGGTGAATGTAACTGCAAGTGCCTAAAACGAGAGAAAAGCAACTTAATTTTCTCCTCACAGGACTAAGGTACAGAATGCATCAAAATTCATTGAGTACTGATGCTGAAAGTATGTTACATAAATTAAAATGCTGTTGTGCCATTTTTAATGTGAAAATCACTGTGCAAAAGTATTTTTTCTTGGACAAACGCTTATTAGCAAAATGACTCAAACACTAAAGTTCTTTAAAATACAAGGGATTTCTGACTGACTTTAAGTAATTTTTACAAAATATATGCTATACC	0.457219	0.080365	0	0	0	0.036941	0.229704	0.10959	0.122047	0.086792	0.381622	0.129072	0.276805
TALONT000296489	ENSG00000112159	MDN1	TALONT000296489	coding	GGATTTTGCTTGCCCAAAGAATTTATGGAAGATTCAGCTGGAGAGGGAGCAACTGAGTTCCATGACTATGAGGGAGGTGGAATTGGAGAAGGCGAGGGCATGAAGGATGTGAGTGACCAGATCGGAAATGAAGAACAGGTGGAAGATACATTTCAGAAGGGTCAAGAAAAAGACAAAGAGGATCCTGATTCAAAATCTGATATTAAGGGCGAGGATAATGCCATTGAGATGTCGGAAGATTTTGATGGGAAAATGCATGATGGGGAGCTTGAAGAACAAGAAGAGGATGATGAGAAATCAGATAGTGAGGGCGGAGACCTGGATAAACACATGGGCGATCTCAATGGTGAGGAAGCTGACAAACTAGATGAGAGGCTTTGGGGTGATGATGATGAGGAGGAAGATGAGGAGGAAGAAGACAATAAAACTGAAGAAACAGGACCAGGAATGGATGAGGAAGATTCTGAACTTGTTGCTAAAGATGACAACTTGGATAGTGGCAATTCAAACAAAGATAAAAGCCAGCAAGATAAGAAGGAAGAAAAGGAAGAAGCAGAAGCTGATGATGGTGGACAAGGTGAAGACAAAATTAATGAACAAATAGATGAGAGGGACTATGATGAAAATGAGGTGGACCCTTACCATGGCAATCAGGAAAAGGTGCCAGAACCCGAGGCTTTGGACCTTCCAGATGACTTGAACCTCGACAGTGAAGACAAGAATGGTGGTGAGGACACCGACAATGAAGAAGGAGAAGAAGAGAATCCTTTGGAGATAAAAGAAAAACCAGAAGAAGCAGGTCATGAAGCTGAGGAAAGAGGAGAGACCGAGACCGACCAGAACGAAAGTCAGAGTCCACAGGAGCCTGAGGAAGGCCCCAGTGAAGATGACAAGGCAGAAGGGGAAGAGGAAATGGACACAGGAGCTGATGACCAAGATGGAGATGCTGCTCAGCATCCTGAAGAACACTCTGAGGAGCAGCAGCAGTCTGTGGAGGAAAAAGACAAGGAAGCCGATGAAGAAGGTGGAGAGAATGGCCCTGCTGACCAAGGTTTCCAGCCCCAGGAGGAAGAAGAACGGGAGGACTCTGATACAGAGGAGCAGGTGCCAGAGGCTTTGGAGAGGAAGGAGCATGCCTCCTGTGGGCAGACTGGTGTGGAGAACATGCAGAACACACAGGCCATGGAGCTGGCTGGGGCCGCACCTGAGAAGGAGCAGGGGAAAGAGGAACACGGAAGTGGAGCTGCAGATGCAAACCAGGCAGAAGGCCATGAATCGAATTTCATTGCCCAGTTGGCCTCCCAGAAGCACACCAGGAAAAACACACAGAGTTTTAAGAGGAAACCTGGGCAGGCTGACAATGAACGTTCCATGGGTGATCACAATGAGCGTGTGCACAAGAGGCTGAGGACTGTGGATACGGACAGCCATGCCGAGCAGGGGCCAGCTCAGCAGCCCCAGGCCCAGGTGGAGGATGCAGATGCATTCGAGCACATTAAACAAGGCAGTGACGCATACGATGCACAGACCTATGATGTGGCCAGCAAAGAACAGCAACAGTCTGCAAAAGACTCTGGCAAAGATCAGGAAGAGGAGGAGATAGAGGACACCCTTATGGACACAGAGGAGCAGGAGGAGTTCAAAGCAGCAGACGTGGAGCAGCTGAAGCCAGAGGAAATCAAGTCGGGCACCACAGCACCCTTGGGCTTTGATGAGATGGAAGTGGAGATCCAAACTGTTAAAACAGAGGAAGACCAAGACCCCAGAACAGACAAAGCCCATAAGGAGACAGAAAATGAGAAACCAGAAAGAAGCCGAGAGTCTACCATTCATACAGCTCATCAATTCCTCATGGACACGATCTTCCAGCCCTTTTTAAAAGATGTCAATGAGCTAAGACAGGAGCTGGAGAGACAGCTGGAAATGTGGCAGCCACGTGAATCTGGAAACCCAGAGGAGGAGAAGGTTGCAGCTGAGATGTGGCAGAGTTACCTGATCTTAACAGCGCCTCTTTCACAACGGTTATGTGAAGAGCTTCGTCTCATATTAGAGCCTACCCAGGCAGCCAAGCTGAAAGGAGACTATCGAACTGGGAAACGACTAAACATACGGAAAGTCATTCCATACATTGCTAGTCAATTTCGGAAAGACAAGATTTGGCTTCGAAGGACCAAGCCCAGTAAACGCCAGTATCAGATTTGTTTGGCTATCGATGACTCTTCTAGTATGGTAGACAATCATACCAAGCAGCTTGCATTTGAATCTTTGGCTGTGATTGGAAATGCTCTAACCCTCCTGGAAGTGGGTCAGATTGCAGTGTGTAGTTTTGGAGAATCTGTAAAGCTGTTACACCCATTTCATGAGCAGTTCAGTGATTACTCTGGGTCCCAGATTCTACGTCTCTGCAAATTCCAACAAAAGAAAACCAAGATTGCTCAGTTTCTAGAGTCTGTTGCCAACATGTTTGCAGCTGCTCAGCAGCTCTCGCAGAACATCAGTTCAGAAACTGCACAACTCCTCCTGGTAGTCTCTGATGGGCGAGGCCTTTTCCTTGAGGGCAAAGAAAGAGTCCTGGCAGCAGTTCAGGCTGCCCGGAATGCAAATATCTTTGTCATCTTTGTTGTATTGGACAATCCCAGTTCACGGGATTCTATCTTGGACATTAAAGTACCGATATTTAAAGGACCTGGAGAGATGCCTGAAATCCGATCCTACATGGAAGAGTTCCCATTCCCATACTATATCATTCTTCGAGATGTAAACGCACTTCCTGAGACACTCAGCGATGCCCTCAGACAGTGGTTTGAGTTGGTGACAGCCTCTGACCACCCATAGAACAGAAAGAAGAGTCCAAAGTGAGACTTAACTGTGGTCAGAAGGTCACATTGCTTACCCAGGTGCTCCCTTTTGGACAACTACAAAAAATTTTATTGTAATATTTTTATTTTACAACGTGATCTTACAGCCTACAGAATGCTCTCTGGCTCCCGGCTTTGCCTGGGCTGAGGTTTTTATACCAAACCTGGAAGCAGCAGCAGGTGCCTGAACTCGTAACTAGAGAAGAGTTATCCTTCTTCCCTGCCTTGGAAGCCCTGGCCTGGGAGGAGGTCATACCCCACCGTTGGAGCCCAGCTGCCTGTTTTCTTTTGCAGGGGATCTGGGCACCTGTGCCTTGAGGAGATGCTGCCAGGAGCATGGGACTCTGACAGTCCTTTGTATAAAGGACTAAAGGGAGCTGCCCTTTTGACCCTGTTCTAAGCTCTGCCTTGCCAAGCCCATAGTGTGTGCCCAAAAGCTGTCAAGTGGCCAAGACAGCTCGTTTCTGGAGAGTATGAGGGTGTGTTTTCTTATTGTGAAAGGAACTACCTTCTCTTAGAGGGTAGGAAGAATGTGGTGTGTGTGTGTTCTCATAAAGCAACTGGACATTATAGGTGCCCAGGTCATCTATAAAAACGATCCTTGGGCTGTGTAAAAATGAAGTGGCTTTTCAGTATCCTCTTTCACACTTGCTGCTTCGGGAGACTATGCAATGATGGGAAGGTGATTGCCCCTTTATTTCATTCAGTGCCATGGTCCCTGTTGTTGTAGTAATTTATTTGTTTAGTTCATTTTTTTTTTTCTTAACAGTCAAGGGGAAGAGTGATTCCTCACACTGCTTTCAAGCTGGACTGAGCCAGTCTCATTCTGGGAAAGAAACGCTGTGTCCAGAACTCAGCAGCTCCATCTATTTTTTCCAGTCGAAAGAAACTGATCTTTAGGCAGTTTTTACTTGGCCAGAAAGCAGTGCTGAATACTTGAAACTGTGTGCTCTGTTCTACTTAATGTTCTGTCAGAATGTTCTTTTGTAGGCAGTATGTCATGATGTAATCATCTATCTCCTTGTCTGTTTCCAAGTTACACTGTGAAGTCTGCGACCCTTTTGAGGTGGTCATCAAAGACACAGATTCCTTGTTTAACCAAGTGTCCCAAAGCATGTACCTGAAGTTATATCATTTTTTATTCTAAAAAGCTATGCAGCTTATATTCTGAAAACTATTAAAACATATACCACTGTTGTTGATGTAA	0.515987	16.8312	16.5752	15.2504	18.1861	18.2798	19.0037	28.1886	32.6727	32.8363	39.0959	38.187	25.7315
TALONT000296490	ENSG00000120992	LYPLA1	TALONT000296490	coding	AGCGTGCGCCCGGTGGGGCCGGCCGGGACTCGCCGCTCGCACGCCCTTGGGCCGCGGCCGGGCGCCCGCTCTTCCTTCCGCTTGCGCTGTGAGCTGAGGCGGTGTATGTGCGGCAATAACATGTCAACCCCGCTGCCCGCCATCGTGCCCGCCGCCCGGAAGGCCACCGCTGCGGTGATTTTCCTGCATGGATTGGGAGATACTGGGCACGGATGGGCAGAAGCCTTTGCAGGTATCAGAAGTTCACATATCAAATATATCTGCCCGCATGCAGTCTCACTCTGCCACCCAGGCTGGAGTGCAGTGGCGTGATCTCGGCTCACTGCAACCTCCACCTCCTGGGTTCAAGCGATTCTCCTGCCTCAGCCTCCAGAGTAGCTGGGATTACAGGCCTGTTAGGCCTGTTACATTAAATATGAACGTGGCTATGCCTTCATGGTTTGATATTATTGGGCTTTCACCAGATTCACAGGAGGATGAATCTGGGATTAAACAGGCAGCAGAAAATATAAAAGCTTTGATTGATCAAGAAGTGAAGAATGGCATTCCTTCTAACAGAATTATTTTGGGAGGGTTTTCTCAGGGAGGAGCTTTATCTTTATATACTGCCCTTACCACACAGCAGAAACTGGCAGGTGTCACTGCACTCAGTTGCTGGCTTCCACTTCGGGCTTCCTTTCCACAGGGTCCTATCGGTGGTGCTAATAGAGATATTTCTATTCTCCAGTGCCACGGGGATTGTGACCCTTTGGTTCCCCTGATGTTTGGTTCTCTTACGGTGGAAAAACTAAAAACATTGGTGAATCCAGCCAATGTGACCTTTAAAACCTATGAAGGTATGATGCACAGTTCGTGTCAACAGGAAATGATGGATGTCAAGCAATTCATTGATAAACTCCTACCTCCAATTGATTGACGTCACTAAGAGGCCTTGTGTAGAAGTACACCAGCATCATTGTAGTAGAGTGTAAACCTTTTCCCATGCCCAGTCTTCAAATTTCTAATGTTTTGCAGTGTTAAAATGTTTTGCAAATACATGCCAATAACACAGATCAAATAATATCTCCTCATGAGAAATTTATGATCTTTTAAGTTTCTATACATGTATTCTTATAAGACGACCCAGGATCTACTATATTAGAATAGATGAAGCAGGTAGCTTCTTTTTTCTCAAATGTAATTCAGCAAAATAATACAGTACTGCCACCAGATTTTTTATTACATCATTTGAAAATTAGCAGTATGCTTAATGAAAATTTGTTCAGGTATAAATGAGCAGTTAAGATATAAACAATTTATGCATGCTGTGACTTAGTCTATGGATTTATTCCAAAATTGCTTAGTCACCATGCAGTGTCTGTATTTTTATATATGTGTTCATATATACATAATGATTATAATACATAATAAGAATGAGGTGGTATTACATTATTCCTAATAATAGGGATAATGCTGTTTATTGTCAAGAAAAAGTAAAATCGTTCTCTTCAATTAATGGCCCTTTTATTTTGGGACCAGGCTTTTATTTTCCCTGATATTATTTCTATTTAATACTCTTTTCTCTCAAGAAAAAAAAAAAAGTTTGTTTTTTCTTTATTGTCCTTCATAGCAGGCCAAGTATTGCCTCTCTGCAATAGACAGCTACTGTCAATACATGCTGTAATTTGACATTCTGGGTCACAGATATAAGGTATTTAAAATCTATTTATGCTTTATAGAGAAACCAGACATTAAAACTTCATGCACTACTTATTTCGAATTACTGTACCTTATCCAAATTTACACCTAGCTATTAGGATCTTCAACCCAGGTAACAGGAATAATTCTGTGGTTTCATTTTTCTGTAAACAACTGAAAGAATAATTAGATCATATTCTAGTATGTTCTGAAATATCTTTAAGACTGATCTTAAAAACTAACTTCTAAGATGATTTCATCTTCTCATAGTATAGAGTTTACTTTGTACACGTTTGAAACCAACTACTGTAGAAGATGAGGAATCTATTGTAATTTTTTGCTTTATTTTCATCTGCCAGTGGACTTATTTGAAATTTTCACTTTAGTCAAATTATTTTTTGTATTAGTTTTTGATGCAGACATAAAAATAGCAATCATTTTAAATTGTCAAAATTTCCAGATTACTGGTAAAAATTATTTGAAAACAAACTTATGGGTAATAAAGGCTAGTCAGAACCCTATACCATAAAGTGTAGTTACCATACAGATTAATATGTAGCAAAAATGTATGCTTGATATTTCTCAACTGTGTTAATTTTTCTGCTGTATTCCAGCTGACCAAAACAATATTAAGAATGCATCTTTATAAATGGGTGCTAATTGATAATGGAAATAATTTAGTAATGGACTATACAGGATGTTAATAATGAAGCCATATGTTTATGTCTGGATTTAAAAATTTTAAACAATCATTTACTATGTCATTTTTCTTTACCTTGAAGAACATAAACTGTTATTTCACTTCTACAAATCAGCAAGATATTATTTATGGCAAGAAATATTCCATTGAAATATTGTGCTGTAACATGGGAAAGTGTAAATGTTTTTCATGGTTTCTATCAATGTGAAATAAAATTTAATTCTGACTTTTCTGTG	0.255814	0.550866	0.427957	0.705176	0.55749	0.201883	0.182644	1.21932	2.08127	1.1384	1.50621	2.07273	2.90176
TALONT000296491	ENSG00000234545	FAM133B	TALONT000296491	coding	GGAGTGGGGAGGCGGCAAGAGGACCTGCGGCAGGCCCTCTTCGGCAGTCTCTCCGGCCCGGTTTCCCTCGGCGTGCTACTGTGCGCTCGATCCAGCACCATGGGGAAGCGGGACAATCGGGTGGCCTATATGAACCCAATAGCAATGGCGAGATCAAGGGGTCCAATCCAGTCTTCAGGGCCAACAATACAGGATTATCTGAATCGACCAAGGCCTACCTGGGAAGAAGTAAAAGAGCAACTAGAAAAGAAAAAGAAAGGCTCCAAGGCTTTGGCTGAATTTGAAGAAAAAATGAATGAGAACTGGAAGAAAGAACTGGAAAAACACAGGGAGAAATTGTTAAGTGGAAGTGAGAGCTCATCCAAAAAAAGACAGAGAAAGAAAAAAGAAAAGAAGAAATCTGGTAGGTATTCATCTTCTTCTTCATCAAGCTCTGATTCTTCCAGCAGTTCTTCTGATTCTGAAGATGAGGATAAGAAACAAGGAAAACGGAGAAAGAAAAAGAAGAACCGTTCACATAAATCTTCTGAAAGCTCCATGTCAGAAACTGAATCAGACAGTAAGGATAGTTTAAAAAAGAAAAAGAAGTCAAAAGATGGAACTGAGAAAGAAAAGGATATTAAAGGACTCAGCAAAAAGAGAAAGATGTATTCTGAAGATAAACCTTTATCATCTGAGTCCTTGTCAGAATCAGAGTATATTGAGGAGGTGCGAGCAAAAAAGAAGAAAAGCAGTGAAGAACGAGAAAAAGCAACAGAGATAAGTGGGCACAAGTGAGGAATGATGTTTGTACAGCAGTGATAGTAATGGAGTTGGACTGGCAAGGATGGATTTGAGATACATTTTGAACTTAGATGGAAAAAACAAAAAAGAAAAAGAAGCATAAGAAACACAGTAAGAAGAAGAAAAAGAAGGCTGCTAGTTCAAGTCCTGACTCACCATAACATTAAGAAAAATCAGGATTCCCTTATAAAGAAAGTGCAATGTCTGAGGAAATTTCAACTGTGAAAACTACAACATATTTACTAAAATGCATGAATTTTCTTGTTTTTGGAATTATTCCTGGACTATTCAGTAGCCACTCAGATGCCACTGTGTGAAAGGGCCATAAATGTTGCCTGCTGCTTGAACATCTATTTTTTTCTCTTCCAGTGCTTGATAACTCTGGGAGATAATACACTGCAGTCGTACTAGTGGTTAAGATATTTGGGAATAAAATTAATACTTTTGACTAGAAGCGTCTAAGGATAAACCAACAGAAATTGAATCTGGATACATCTTTAAGATGTAATCAGAAATGACCAGATGACTCTAGTTAGAATTTTTGAAGGAGGGATTACATTAATATTTCAAAACCCTTACTCTGTAGATAAGTGTATTTTAATTTTTTCCCCTCGTATACTTTTATTTACCTGGGGAAGGAGCTTTTAGGGTTGGGGGGTGGTTTGCTATCTCTTTAGCTAGCAGAATAGTGTGCCTTTGATCCTCACACATCCTGTATTATGGACACAGTAGCCATGCTTCACGGGGAGGTCAGAGCTGGCTACCAGCAGTCTTGCCCTTTACTGAGCTTAGTGTCATCTTTGGATGCTGTCATATGCTGCTTTGAGTGAACCAGAGAAACAGCCATTTGCAGCATGAGAAAGCCCCAAAAGCTCTGGGATTTACCTCCACTTTAGTAATAATGAATATTTTTTAGCATTAGAATGTGTTATGTCATTTGAATTAATTTTGACTACACTTTGGCTTGGGAGAGGAATTATTTTAAATAGACATTGGTACTTTTTGAACTTGATAGCTAAAGATTCTAAAATGCATGTTTTATACTAAGTTTTAACCAGTCAGGAAAATTTTATGTAACTAGTGATAGTTTATTTTTTTGTATGAATTTTGTTTAGGCTGCAATGTTTAGCTTTTGTTAACTCCTCACTCTTGCTGTCTTAAGTTCATTACTATGTTTAATGGCCTACTTGCCAAGATATTTAGCATGTAAAAAGCAGGGTTTTGATTAAAAAAAAAAAACGGCTTCATATTGAAGCTGAGACTTACAATAACAAGTTGAGTGGCAAGCCTGGTATGCTGTGTCTTATTGCCAGAATCTTAGTAAATGTAATGTTTTAAAAGTTTGTTGTCTTTGTATATTAATAACAAATTATGACAAGTTAAGTTTAAATAAGAGTTACATTATTGCTCTCCCTGTGTCATATTTTACTAAGATTTTGTGCCTCATGTCTACTGCTGAATTGTTTACTAGGAATGTTAAAAGGAATTGATAATTCATTTTCATTTTACATTTTTATATAATCAGGTAACATGACATACAACTTGATGTACAATTTTGCCTGTTACAAAGGGTGTGCTAATTATAGTGGTATATGCACAGAACATGTTGGCATGACAACAGGCTGAATAAATAGCTATTTTACTTAAAAA	0.286624	0.618411	0.879073	1.01963	1.14083	2.62485	0.799925	0.82412	0.354197	2.03232	0.358529	0.156158	0.160542
TALONT000296492	ENSG00000197927	NBEAP2	TALONT000296492	non_coding	TTAAGTTCAATGGGGTACTTTTTATTTAATAATGTAGTAAAAGTGTCACTAGAAGGTGGCTAAATTAAACATTTATAGCAAATTGATAAGAAAAATTATATTGTTTGATAATAAAATGTTATTTATATTGTATGATAATAAAACTGCCTGAACTAGTTGCTTACACACTAAAATCTGAAACGTTAGTATAGGGTTTAACTCATCTGAAATAGTGTGTGTGTGCACGCACGTGTATGTGCGTGTGTATGTGTATTTTTTTTCATGGCAAGCACTTAGAATTCTTTGACTACTTTGAGATTATTTATTGGCCATCTACAGAGTATTTTCTATATCTTCAGCCATTATGTTTGGAGTAGATTACATTCCTTACTCTTGAAGAACTCTGATGGCTAGACATGCAAATACAGCTTGTTTTATAAATGATACTGTAGATTTAGGTACTCAAAACTATGGGGACACAATTGAAAAGAGAAACCAAGCTAGGTTGAAGTCCAGAAAAGCTTCACAGATGAGGAACATATTAGTCTGCTATTAAAGAATAATTGAGATTTTGTTGGAAGGAAGAATGATTTGGATAGAAGCAACGTGATGTATAGGAAGAGGAACTGTAAAAGAACAAGTGGAATAGCCGGTATATTTAGATGTACTTTGGAATGTGGGGTTGGGTACTAGAGGAGGATAAAATCAAAAGGGTTTGTTGGAGCCATAGCATGTGGGAAGTCTTGTATAACCTGAAGAAATTAAAATTTTATTCTGAATGCAGAAGATTTTTGACATGGAAGGTCCGTGTTGTATTTGAGAAAGGCCATTATCAGCAATATGAAGGATCTGTTTGGGGAACAGATTAATTTTAAAGTCATAATGGGTAATTATTTTTTATGTAGAATTTGGATAAAGTCTAGGAAAATAAATAAATCCATTCAGATGTTTCTTGAAGTCAGGTGAAATAATCAGCTACTTTCTCATTTATTCCTTAGAATGGCTACATTTTATTTGATTGCTATTTTCAAGGGAGTCCTATATTATTCCTTTTCTGCTTATGAATGGATCTGAATCCTTTTTGGTTATAAATATCAGTGGTTATGTTTCTGAGTAATAAATGTCATGCTTTGCCTTTCTTGGTTTCAATGTTGTTAGCATTATGAACATTATCTCTTAATGCTTGCATTTCTTCAATATTGATTCCATTAACTTTCTCTAGCTCTGTCATTTTTGGCTTTAAATATTCAATCTCCTTTAACCAAATGGATTACTACTGAAAACCACTAGAATTAGTTGATCAACTTAACGATGTGTTGATCTGTAAGGATTGAAACCTCGGTAATTTTAGTATGCCAGTAATGCACAGTACAGCATACTTACCAATAAGAACATCAAACATTCATTGATTGCCATTGTATGTGCTAGGCATTGTAAGTGTTTATATATATGAACTCATTTAATACTTGCAATACTCTGAAATAAGACTGCCTGTGTTCAAGTTCTGGCTTCACCACCTACTATTCACCTTGTACTTTTGGTGTCTTCAACTATAAAATGAGGATAGGAATAGTGCCTATCCCATAGGATTTAATGAGAGAATCATATTTAAAGCCCTTTTATAATGGCTGGGTCAGAAATGTGAGCACAGAAATATGTGAGCTATTACTATCTTTTAAGCTCTATTATAAAATATGATATATGGATAATATGAGAGCAAGTTTTAAATAAGCATCTGAACTTCCAAACATAAATGGGGTTGAACTTCAAAGTGGTCATTTTGGGAGATTATACATTAATTTCAGTGGTACCTTCATTTTTCAATGACTACACATTTTTCTACCTCATGATTAAATTTACAGCTAAGGGGAATGCTCCTGTAGAAGAAAACAACTATATTTCATAGTTACATATTTTTAATTTTTTAAACTAAAAATGTACTGCTTTGCTTGATCAACTGCATTATTTATCAAACTTGGCTATGAACAAGTTTTTTTTCCTTTTTCTTTTTAATTTGTATGCTATTTTCAAAGGTACACCGGAATTAGAGAGCAGGTTGTTATTTAAAATGTGAACTTTGTATAAATGTGTTCTGTATTTGCTGATTGCAAATGGTCCTTAAAAGTAGATAAAGTCTACTTGGTGGTAGGCTTTTGTTGGCAATTAATTTGTTTTTATGTATTTCTGAGATTTTAGATTGAAATACTGAAAGCTTCCATAGTCTTTTATTTCCTAGTTTAAATTTCTTATATTTACTTATAACCAAACCTTTTATATTTTTGTTTAGTTTTTGTTTGACACATATTAAACTCCTTCTACCATATAGGGAAATAACTTTTATTTTTATAGGAATGTTTAACAGCCATTAGGTGTTTAGTTCTTTTTATCAGAGGATATTATACTATTCTCAGTTGTCTTTACAGTTTTCATGCTAGCAAAGGAGTTGGTTACTCTGCTCATTTTGTTGGCAACTGTTTTATAGTCACATCATTGAAGTCCAAAGGAAAATGTTTTCAGCATTGTGTGAAATATGATTTTCAACCACGTAAGGCAGGTAAAAGTAAATATTTTTGTAACTCACTTGTTACGACAGAATTCTTAACTATCCTTTTATGACCTCTGTAGTATTCTCTTTCACTGGCTTTCCTATGCTTTTAATGATTTTCTCTTATCCTAGTTTGCATTTTCTTTTTACTTTTATGTCTGATTTTTGTCTTCTATAAGATCAGTGCTTTGATCTCTTGTGGTGTATTTCTCTTACATTCTCTCGTCTCAGTCTGATCTGTTCTATGGCATTCTTTCAATAGATACTTATTATTTACTGAGTATTGGACACCATTGTAGGCACTAGGGAGTTATAAATCTTTGCCTCTTTTTTAAAAAAGTTAAATGTTAAACCCCCAGATTAAGCAATGCACAGATACTTTTCTTGTGGGAGATTCACCTAATCCTGGTAGTTCTGAATCTTGTTTCCTAAGATTGGAGGTTTTGTTAATTTCTGATGCTTTAGTAATGCTGGCTTCAAGGAATGGAATGTTGCTGTACTGTTAGTTTTGGCTCATGAAATGTGTCTTTACTTAATATCCCAAATAATAGCAAAAACAAGGTCAAAACACATTTTAAAAACTGCTGTAAAGAGAAAATGCAGAGAAATGTGCAACTGTATAATTAGAATTATAAGAGATAATTCATTCATAATCAGGTGGCATTTTCTAGAGAGATTTTCCTGCCTGTGTACCGGACTCCATCTTTGTGTCAGAGTAACAAGCCAACTGAAAGTCGAGATGAAAGAAAACAAGGACAGAGTGCGTAGGAGTTCCCGTCACACACGTTTAAGGCTTTTTTCCCCTTCCAGGTTCAGGGTTCTTTCTTGGGTATATGACAATGAGATTGTCAATGCTTTTTAGGGCACACTGCCTCCTCCTAACAGAAATATCACCTTACCCTTTGTGATTAATGGTACAATCATAATAGATATGATGAATCCAAATGTGGTGAGGGGGAGGTCTTTATATCTTTTTCATATCTTTTTTGTTTTCTTGTTGCTTATGATCTGATGTGTGTCTTGTCATATACAGAAAAAAAATATTTTGGGTGGTATTTTCAAAAATTTGTTTAGATTTTGCATGATTCTAATGAAAATATTTGTTTTATATTTAATGTCAGTAATTGTAGTTTCTATTAAAGAATATCAATTTAACAATAATTCATCAATATATACTTAGAAAATAGCTTAAAAAGCAGTGACCTGAATAAATATATTCATTCATTATAATGGTGTATTCTTTCTTTTTTAATGCAAATTGATTACTTTAATACCAATCACATTGCCTTTGCTCTGGAAATTCTGTTTTACTAAAACTAAGATGAGACCAAGATAGTTTGCTAAAATTGCCAAATTATTTTGAATTTCAGTGGAATTGATTAGAAGTACAGATTGTTGGTATTATAATTTTTCATGTTAGGATTGTGTGTTTTTAACAAATATTTAGGTAACTTTCTCATCAGACAGTTTTAGGAAACAGTGGTTTAAAGAATATACATGCAAACAATTAGGGTGAAGTTATAACCAAATGAAATTGTCATTAACCAATAAAAAGCGCTTTAACCC	0.0979203	0.774362	0.892219	0.719561	1.17466	1.44772	1.24811	4.0168	2.60037	2.77122	3.84856	3.62787	2.42291
TALONT000296493	ENSG00000163714	U2SURP	TALONT000296493	coding	GTTCTTATTTGAAAACCAGACACCAGCCCATGTTTACTATAGGTGGAAGCTTTATTCTATTCTGCAGGGAGATTCTCCAACTAAATGGCGGACGGAAGATTTTCGTATGTTCAAAAATGGATCTTTTTGGAGGCCACCACCATTAAATCCGTACTTGCATGGAATGTCAGAAGAGCAAGAAACAGAAGCTTTTGTAGAGGAACCTAGTAAAAAGGGAGCACTTAAGGAAGAACAGAGGGATAAATTGGAAGAAATCTTGCGGGGATTAACTCCAAGGAAAAATGATATTGGAGATGCAATGGTTTTCTGTCTTAATAATGCTGAAGCTGCTGAAGAAATAGTGGATTGCATTACTGAGTCGTTGTCCATCTTAAAGACACCCCTTCCTAAAAAGATTGCCAGATTATATTTGGTTTCTGATGTTTTGTACAACTCTTCAGCCAAAGTTGCTAATGCTTCATATTATAGAAAATTTTTTGAAACAAAGTTATGTCAGATATTTTCAGACCTCAATGCCACCTATCGTACAATTCAAGGCCATTTACAATCTGAAAACTTTAAGCAACGGGTAATGACTTGCTTCAGAGCATGGGAAGATTGGGCAATTTATCCAGAACCATTTTTGATCAAACTACAAAATATTTTCTTAGGACTTGTAAATATTATTGAAGAAAAGGAAACAGAGGATGTTCCAGATGACCTTGATGGTGCCCCCATCGAGGAAGAGCTTGATGGTGCACCTCTGGAAGATGTAGATGGAATTCCTATTGATGCTACTCCCATCGATGATCTTGATGGAGTCCCTATAAAAAGTCTTGATGATGATCTTGATGGAGTGCCTTTGGATGCAACTGAAGACTCAAAAAAGAATGAGCCTATATTTAAAGTTGCCCCATCAAAATGGGAAGCTGTGGATGAATCTGAATTGGAAGCACAGGCTGTTACAACTTCTAAATGGGAATTATTTGACCAGCATGAAGAATCAGAAGAAGAAGAAAATCAAAATCAAGAAGAAGAAAGTGAAGATGAAGAAGATACTCAAAGTTCCAAATCTGAAGAACATCATTTGTACTCTAATCCAATCAAAGAAGAAATGACTGAGTCTAAGTTCTCTAAGTACTCTGAAATGAGTGAGGAAAAACGAGCCAAACTTCGTGAAATTGAGCTCAAAGTTATGAAGTTTCAGGATGAATTGGAATCTGGGAAAAGACCTAAAAAACCAGGCCAGAGTTTTCAGGAGCAAGTAGAACACTACAGAGATAAACTTCTTCAACGAGAGAAAGAGAAAGAGTTAGAAAGAGAACGAGAAAGAGACAAGAAAGATAAAGAAAAATTGGAATCTCGCTCCAAAGACAAGAAGGAAAAAGATGAGTGTACTCCGACAAGGAAGGAAAGGAAGAGGCGACACAGTACATCCCCCAGCCCATCTCGCAGTAGCAGTGGTAGACGAGTGAAATCCCCATCACCAAAATCGGAGCGATCAGAGCGTTCAGAAAGATCTCATAAAGAGAGCTCACGGTCCAGGTCATCTCACAAAGATTCTCCTAGAGATGTTAGCAAAAAAGCCAAAAGATCACCATCTGGTTCAAGGACACCTAAAAGGTCTAGGCGATCACGGTCTAGATCTCCTAAAAAATCAGGAAAGAAGTCCAGATCCCAGTCCAGATCTCCACACAGGTCTCATAAAAAGTCAAAGAAAAACAAACACTGACGTAAATTTTTAAGATGCTGTCACTTATTGGAAATGCGATTTGTTTTGTGCCTGAACGGTCTGTTTTTTAAAAAAACAAAAAATCAAATGAAAGAGCATTCCTGGGGTTTTTTGTTTGTTTGTGTATGCATGTGTAAACTCATGAGCAACTGCATCTGTAGATCTGTCATTGTTTTATATTGTGTAAATTACTTTCATTGTGGCTATTTCTCAAGATGAAATTTTTATTGTTCTAATGGATTTCATCAGAAATGTGTATAATGGATCTGCTGACAGTAGTAGTATTTTGTTTTAGGATGTTGTGACTTAGCAAAAATAATACAGATGTCTTCCCCCCTTTTGTAGCTTTGACAATTTGAATTAGATTTCAAATAAAATCTGAACAGAAAACTATAA	0.479784	0	0	0	0	0	0	0	0	0	0	0	0
TALONT000296494	ENSG00000141577	CEP131	TALONT000296494	coding	GACGGGCTGGGGAGGTGGTGCCAGGCTGGTTGCTAGCTGCCGCCGCTGCTCACCCCGGCCGTCCGGCCGCTTCATTGTCACCGGGCCTCGGGGCAGTGTTGGGGGTGGCGGGGCGCCAGGTCGCCGACCCGAGGTTTGGGCGCGACTGGTTCCGCATCCCCTCCCCGCCGGCCGAATCTGCAGGCCCCGCGCGCCAGGCAGGCTTCGCGGCTGCGCCCCCGGCCCGCGCAGGACCTGCCTTGTCCACCATGAAAGGCACCCGGGCCATCGGCAGCGTCCCGGAGCGCAGCCCAGCAGGTGTGGACCTGAGTCTGACAGGTCTCCCTCCGCCTGTGTCCCGGCGTCCTGGCAGTGCCGCCACCACCAAGCCCATCGTCCGCTCTGTCTCCGTGGTCACAGGCAGCGAGCAGAAGAGGAAGGTGCTGGAGGCCACAGGGCCTGGGGGCTCCCAGGCCATCAACAACCTTAGAAGATCCAACAGCACCACGCAGGTCAGCCAGCCTCGGAGCGGCTCCCCCAGGCCAACGGAGCCCACAGACTTCCTGATGCTCTTCGAGGGCAGCCCCAGTGGGAAAAAGAGGCCTGCCAGCCTGAGCACAGCCCCCAGCGAGAAGGGAGCCACCTGGAACGTCCTGGATGACCAGCCCCGGGGCTTCACCTTGCCATCCAATGCCCGGAGTTCCAGTGCCCTTGACTCACCAGCGGGCCCGCGGAGGAAAGAATGCACCGTGGCCCTGGCCCCCAACTTCACTGCTAACAACAGGAGCAACAAGGGAGCAGTGGGCAACTGCGTCACCACCATGGTGCACAACCGCTACACCCCCTCGGAGAGGGCGCCTCCGCTCAAGAGCTCCAACCAGACTGCCCCCTCCCTCAACAACATCATCAAGGCAGCCACCTGTGAGGGCAGTGAGAGCAGCGGCTTTGGGAAGCTGCCGAAGAATGTCTCCAGTGCCACCCACTCAGCCCGGAACAATACTGGGGGCAGCACGGGCTTGCCCAGGCGGAAGGAGGTGACGGAGGAGGAGGCTGAGAGGTTTATCCACCAGGTGAACCAGGCCACTGTCACCATCCAGCGCTGGTACCGGCACCAGGTGCAGCGGCGCGGAGCAGGAGCTGCCCGCCTGGAGCACTTGCTTCAGGCCAAGCGGGAGGAGCAGCGGCAGCGGTCAGGCGAGGGGACCCTCTTGGACCTGCACCAGCAGAAAGAGGCAGCCAGGAGGAAGGCCCGGGAGGAGAAGGCACGCCAAGCCAGGCGAGCAGCCATTCAGGAGCTGCAACAGAAACGAGCCCTGAGAGCCCAGAAGGCGAGCACTGCCGAGCGTGGGCCACCTGAGAATCCCAGGGAGACCAGAGTGCCAGGAATGCGGCAGCCTGCTCAGGAGCTGTCCCCCACACCAGGCGGCACTGCCCACCAGGCCCTCAAGGCCAACAATACTGGTGGTGGCCTCCCTGCTGCAGGCCCCGGAGACCGCTGCCTGCCCACCTCCGACTCATCCCCAGAACCACAGCAGCCTCCAGAGGACAGGACGCAGGACGTTCTTGCCCAGGATGCAGCTGGGGACAACCTGGAGATGATGGCCCCGAGCAGGGGGAGCGCCAAGTCCAGGGGGCCACTGGAGGAGCTGCTGCACACACTGCAGCTGCTGGAGAAGGAGCCGGACGTGCTGCCCCGCCCCAGGACCCATCACAGGGGCAGATACGCCTGGGCCAGCGAGGTGACCACGGAGGATGACGCCAGCTCTCTGACAGCTGACAACTTGGAGAAATTTGGAAAACTCAGTGCGTTCCCCGAACCTCCTGAGGATGGGACGCTGCTATCGGAGGCCAAGCTACAAAGCATCATGAGCTTCTTGGACGAGATGGAGAAGTCTGGGCAGGACCAGCTGGACTCCCAGCAGGAGGGGTGGGTGCCGGAGGCGGGGCCGGGGCCCCTGGAGCTGGGGTCCGAGGTGAGCACGTCTGTGATGCGGCTGAAGCTGGAGGTGGAGGAGAAGAAGCAGGCCATGCTGCTGCTGCAGAGAGCGCTGGCGCAGCAGCGAGACCTCACGGCCCGGCGGGTCAAGGAGACAGAGAAGGCGCTGAGCCGGCAGCTGCAGCGGCAGAGGGAGCACTACGAGGCCACCATCCAGCGGCACTTGGCCTTCATTGACCAGCTGATTGAGGACAAGAAGGTCCTGAGTGAAAAGTGCGAGGCTGTGGTGGCCGAGCTGAAGCAGGAGGACCAGAGATGCACCGAGCGTGTGGCCCAGGCACAGGCGCAGCACGAGCTGGAGATTAAAAAACTCAAAGAATTAATGAGCGCCACCGAGAAAGCCCGCCGGGAGAAGTGGATCAGTGAGAAAACCAAGAAGATCAAGGAGGTCACTGTCCGAGGTCTGGAGCCCGAGATCCAGAAGCTGATTGCAAGGCACAAGCAGGAAGTGCGGAGGCTCAAGAGCCTGCACGAGGCGGAGCTGCTGCAGTCGGATGAGCGGGCCTCGCAGCGCTGCCTGCGCCAGGCCGAGGAGCTGCGGGAGCAGCTGGAGCGGGAGAAGGAGGCGCTGGGCCAGCAGGAGCGCGAACGTGCTCGGCAGCGGTTCCAGCAGCACCTGGAGCAGGAGCAGTGGGCGCTGCAGCAGCAACGGCAGCGGCTGTACAGTGAGGTGGCTGAGGAGAGGGAGCGGCTGGGCCAGCAGGCAGCCAGGCAGCGGGCGGAGCTGGAAGAGCTGAGGCAGCAGCTGGAGGAGAGCAGCTCTGCACTGACCCGAGCCCTGAGGGCTGAGTTTGAGAAGGGCAGGGAGGAGCAGGAGCGCCGGCACCAGATGGAGCTGAATACCCTGAAGCAGCAGCTGGAGCTGGAGAGGCAGGCGTGGGAGGCCGGCCGCACCAGGAAGGAGGAGGCGTGGCTGCTGAACCGGGAACAGGAGCTGAGGGAAGAAATCCGGAAAGGCCGGGACAAGGAGATTGAGCTGGTCATTCACCGGCTGGAGGCCGACATGGCGCTGGCCAAGGAGGAGAGTGAGAAGGCTGCCGAGAGCCGCATCAAGCGCTTACGGGACAAGTACGAGGCCGAGCTCTCCGAGCTGGAGCAGTCGGAGCGGAAGCTTCAGGAGCGGTGCTCGGAGCTGAAGGGCCAGCTTGGGGAGGCCGAGGGCGAGAATCTGCGTCTGCAGGGCCTTGTGCGGCAGAAGGAGCGGGCGCTGGAGGATGCGCAGGCGGTGAACGAGCAGCTTTCTAGCGAGCGCAGCAACCTGGCCCAGGTGATCCGCCAGGAGTTCGAGGACCGGCTGGCAGCCTCTGAGGAGGAGACGCGGCAGGCCAAGGCCGAGCTGGCCACGCTGCAGGCCCGCCAGCAGCTGGAGCTGGAGGAGGTGCACCGGAGGGTGAAGACAGCCCTCGCGAGGAAGGAGGAGGCCGTGAGCAGCCTCCGGACACAACATGAGGTGAGTCCCTGTGGCCAGCCCTGCTGGACCTCGGGGCTGGGAGCAGGCCTGACCCTGTGGGTGTGCTGCAGGCTGCGGTGAAGCGGGCCGACCACCTGGAGGAGCTGCTGGAGCAGCACAGGAGGCCCACGCCAAGTACCAAGTGACCAGGGATGCCGGGAACACTGTCGAAGAACGGAAGGCAGAGGACAGAGGCTGGACGTGGGCCCAGAGGCCCACAGGGACGCCCACCTGCCCCCCACAGAGGCTGGTGGTTGAGATGCCCACGGCTAAGCACCTGTGGCTGCATTTTAACAGTAAAGGAGGCCGTTGTTTTCA	0.803704	0	0	0	0	0	0	2.58492	1.93206	3.37845	0	0	3.65551
TALONT000296495	ENSG00000234545	FAM133B	TALONT000296495	coding	GGAGTGGGGAGGCGGCAAGAGGACCTGCGGCAGGCCCTCTTCGGCAGTCTCTCCGGCCCGGTTTCCCTCGGCGTGCTACTGTGCGCTCGATCCAGCACCATGGGGAAGCGGGACAATCGGGTGGCCTATATGAACCCAATAGCAATGGCGAGATCAAGGGGTCCAATCCAGTCTTCAGGGCCAACAATACAGGATTATCTGAATCGACCAAGGCCTACCTGGGAAGAAGTAAAAGAGCAACTAGAAAAGAAAAAGAAAGGCTCCAAGGCTTTGGCTGAATTTGAAGAAAAAATGAATGAGAACTGGAAGAAAGAACTGGAAAAACACAGGGAGAAATTGTTAAGTGGAAGTGAGAGCTCATCCAAAAAAAGACAGAGAAAGAAAAAAGAAAAGAAGAAATCTGGTAGGCAGTTCTTCTGATTCTGAAGATGAGGATAAGAAACAAGGAAAACGGAGAAAGAAAAAGAAGAACCGTTCACATAAATCTTCTGAAAGCTCCATGTCAGAAACTGAATCAGACAGTAAGGATAGTTTAAAAAAGAAAAAGAAGTCAAAAGATGGAACTGAGAAAGAAAAGGATATTAAAGGACTCAGCAAAAAGAGAAAGATGTATTCTGAAGATAAACCTTTATCATCTGAGTCCTTGTCAGAATCAGAGTATATTGAGGAGGTGCGAGCAAAAAAGAAGAAAAGCAGTGAAGAACGAGAAAAAGCAACAGAAAAAACAAAAAAGAAAAAGAAGCATAAGAAACACAGTAAGAAGAAGAAAAAGAAGGCTGCTAGTTCAAGTCCTGACTCACCATAACATTAAGAAAAATCAGGATTCCCTTATAAAGAAAGTGCAATGTCTGAGGAAATTTCAACTGTGAAAACTACAACATATTTACTAAAATGCATGAATTTTCTTGTTTTTGGAATTATTCCTGGACTATTCAGTAGCCACTCAGATGCCACTGTGTGAAAGGGCCATAAATGTTGCCTGCTGCTTGAACATCTATTTTTTTCTCTTCCAGTGCTTGATAACTCTGGGAGATAATACACTGCAGTCGTACTAGTGGTTAAGATATTTGGGAATAAAATTAATACTTTTGACTAGAAGCGTCTAAGGATAAACCAACAGAAATTGAATCTGGATACATCTTTAAGATGTAATCAGAAATGACCAGATGACTCTAGTTAGAATTTTTGAAGGAGGGATTACATTAATATTTCAAAACCCTTACTCTGTAGATAAGTGTATTTTAATTTTTTCCCCTCGTATACTTTTATTTACCTGGGGAAGGAGCTTTTAGGGTTGGGGGGTGGTTTGCTATCTCTTTAGCTAGCAGAATAGTGTGCCTTTGATCCTCACACATCCTGTATTATGGACACAGTAGCCATGCTTCACGGGGAGGTCAGAGCTGGCTACCAGCAGTCTTGCCCTTTACTGAGCTTAGTGTCATCTTTGGATGCTGTCATATGCTGCTTTGAGTGAACCAGAGAAACAGCCATTTGCAGCATGAGAAAGCCCCAAAAGCTCTGGGATTTACCTCCACTTTAGTAATAATGAATATTTTTTAGCATTAGAATGTGTTATGTCATTTGAATTAATTTTGACTACACTTTGGCTTGGGAGAGGAATTATTTTAAATAGACATTGGTACTTTTTGAACTTGATAGCTAAAGATTCTAAAATGCATGTTTTATACTAAGTTTTAACCAGTCAGGAAAATTTTATGTAACTAGTGATAGTTTATTTTTTTGTATGAATTTTGTTTAGGCTGCAATGTTTAGCTTTTGTTAACTCCTCACTCTTGCTGTCTTAAGTTCATTACTATGTTTAATGGCCTACTTGCCAAGATATTTAGCATGTAAAAAGCAGGGTTTTGATTAAAAAAAAAAAACGGCTTCATATTGAAGCTGAGACTTACAATAACAAGTTGAGTGGCAAGCCTGGTATGCTGTGTCTTATTGCCAGAATCTTAGTAAATGTAATGTTTTAAAAGTTTGTTGTCTTTGTATATTAATAACAAATTATGACAAGTTAAGTTTAAATAAGAGTTACATTATTGCTCTCCCTGTGTCATATTTTACTAAGATTTTGTGCCTCATGTCTACTGCTGAATTGTTTACTAGGAATGTTAAAAGGAATTGATAATTCATTTTCATTTTACATTTTTATATAATCAGGTAACATGACATACAACTTGATGTACAATTTTGCCTGTTACAAAGGGTGTGCTAATTATAGTGGTATATGCACAGAACATGTTGGCATGACAACAGGCTGAATAAATAGCTATTTTACTTAAAAA	0.140957	0.499971	0.460866	0	0.557051	0.268857	0.555905	0.252475	0.268466	0.878854	0	0.188377	0.315239
TALONT000296496	ENSG00000112159	MDN1	TALONT000296496	coding	AGGGACTATGATGAAAATGAGGTGGACCCTTACCATGGCAATCAGGAAAAGGTGCCAGAACCCGAGGCTTTGGACCTTCCAGATGACTTGAACCTCGACAGTGAAGACAAGAATGGTGGTGAGGACACCGACAATGAAGAAGGAGAAGAAGAGAATCCTTTGGAGATAAAAGAAAAACCAGAAGAAGCAGGTCATGAAGCTGAGGAAAGAGGAGAGACCGAGACCGACCAGAACGAAAGTCAGAGTCCACAGGAGCCTGAGGAAGGCCCCAGTGAAGATGACAAGGCAGAAGGGGAAGAGGAAATGGACACAGGAGCTGATGACCAAGATGGAGATGCTGCTCAGCATCCTGAAGAACACTCTGAGGAGCAGCAGCAGTCTGTGGAGGAAAAAGACAAGGAAGCCGATGAAGAAGGTGGAGAGAATGGCCCTGCTGACCAAGGTTTCCAGCCCCAGGAGGAAGAAGAACGGGAGGACTCTGATACAGAGGAGCAGGTGCCAGAGGCTTTGGAGAGGAAGGAGCATGCCTCCTGTGGGCAGACTGGTGTGGAGAACATGCAGAACACACAGGCCATGGAGCTGGCTGGGGCCGCACCTGAGAAGGAGCAGGGGAAAGAGGAACACGGAAGTGGAGCTGCAGATGCAAACCAGGCAGAAGGCCATGAATCGAATTTCATTGCCCAGTTGGCCTCCCAGAAGCACACCAGGAAAAACACACAGAGTTTTAAGAGGAAACCTGGGCAGGCTGACAATGAACGTTCCATGGGTGATCACAATGAGCGTGTGCACAAGAGGCTGAGGACTGTGGATACGGACAGCCATGCCGAGCAGGGGCCAGCTCAGCAGCCCCAGGCCCAGGTGGAGGATGCAGATGCATTCGAGCACATTAAACAAGGCAGTGACGCATACGATGCACAGACCTATGATGTGGCCAGCAAAGAACAGCAACAGTCTGCAAAAGACTCTGGCAAAGATCAGGAAGAGGAGGAGATAGAGGACACCCTTATGGACACAGAGGAGCAGGAGGAGTTCAAAGCAGCAGACGTGGAGCAGCTGAAGCCAGAGGAAATCAAGTCGGGCACCACAGCACCCTTGGGCTTTGATGAGATGGAAGTGGAGATCCAAACTGTTAAAACAGAGGAAGACCAAGACCCCAGAACAGACAAAGCCCATAAGGAGACAGAAAATGAGAAACCAGAAAGAAGCCGAGAGTCTACCATTCATACAGCTCATCAATTCCTCATGGACACGATCTTCCAGCCCTTTTTAAAAGATGTCAATGAGCTAAGACAGGAGCTGGAGAGACAGCTGGAAATGTGGCAGCCACGTGAATCTGGAAACCCAGAGGAGGAGAAGGTTGCAGCTGAGATGTGGCAGAGTTACCTGATCTTAACAGCGCCTCTTTCACAACGGTTATGTGAAGAGCTTCGTCTCATATTAGAGCCTACCCAGGCAGCCAAGCTGAAAGGAGACTATCGAACTGGGAAACGACTAAACATACGGAAAGTCATTCCATACATTGCTAGTCAATTTCGGAAAGACAAGATTTGGCTTCGAAGGACCAAGCCCAGTAAACGCCAGTATCAGATTTGTTTGGCTATCGATGACTCTTCTAGTATGGTAGACAATCATACCAAGCAGCTTGCATTTGAATCTTTGGCTGTGATTGGAAATGCTCTAACCCTCCTGGAAGTGGGTCAGATTGCAGTGTGTAGTTTTGGAGAATCTGTAAAGCTGTTACACCCATTTCATGAGCAGTTCAGTGATTACTCTGGGTCCCAGATTCTACGTCTCTGCAAATTCCAACAAAAGAAAACCAAGATTGCTCAGTTTCTAGAGTCTGTTGCCAACATGTTTGCAGCTGCTCAGCAGCTCTCGCAGAACATCAGTTCAGAAACTGCACAACTCCTCCTGGTAGTCTCTGATGGGCGAGGCCTTTTCCTTGAGGGCAAAGAAAGAGTCCTGGCAGCAGTTCAGGCTGCCCGGAATGCAAATATCTTTGTCATCTTTGTTGTATTGGACAATCCCAGTTCACGGGATTCTATCTTGGACATTAAAGTACCGATATTTAAAGGACCTGGAGAGATGCCTGAAATCCGATCCTACATGGAAGAGTTCCCATTCCCATACTATATCATTCTTCGAGATGTAAACGCACTTCCTGAGACACTCAGCGATGCCCTCAGACAGTGGTTTGAGTTGGTGACAGCCTCTGACCACCCATAGAACAGAAAGAAGAGTCCAAAGTGAGACTTAACTGTGGTCAGAAGGTCACATTGCTTACCCAGGTGCTCCCTTTTGGACAACTACAAAAAATTTTATTGTAATATTTTTATTTTACAACGTGATCTTACAGCCTACAGAATGCTCTCTGGCTCCCGGCTTTGCCTGGGCTGAGGTTTTTATACCAAACCTGGAAGCAGCAGCAGGTGCCTGAACTCGTAACTAGAGAAGAGTTATCCTTCTTCCCTGCCTTGGAAGCCCTGGCCTGGGAGGAGGTCATACCCCACCGTTGGAGCCCAGCTGCCTGTTTTCTTTTGCAGGGGATCTGGGCACCTGTGCCTTGAGGAGATGCTGCCAGGAGCATGGGACTCTGACAGTCCTTTGTATAAAGGACTAAAGGGAGCTGCCCTTTTGACCCTGTTCTAAGCTCTGCCTTGCCAAGCCCATAGTGTGTGCCCAAAAGCTGTCAAGTGGCCAAGACAGCTCGTTTCTGGAGAGTATGAGGGTGTGTTTTCTTATTGTGAAAGGAACTACCTTCTCTTAGAGGGTAGGAAGAATGTGGTGTGTGTGTGTTCTCATAAAGCAACTGGACATTATAGGTGCCCAGGTCATCTATAAAAACGATCCTTGGGCTGTGTAAAAATGAAGTGGCTTTTCAGTATCCTCTTTCACACTTGCTGCTTCGGGAGACTATGCAATGATGGGAAGGTGATTGCCCCTTTATTTCATTCAGTGCCATGGTCCCTGTTGTTGTAGTAATTTATTTGTTTAGTTCATTTTTTTTTTTCTTAACAGTCAAGGGGAAGAGTGATTCCTCACACTGCTTTCAAGCTGGACTGAGCCAGTCTCATTCTGGGAAAGAAACGCTGTGTCCAGAACTCAGCAGCTCCATCTATTTTTTCCAGTCGAAAGAAACTGATCTTTAGGCAGTTTTTACTTGGCCAGAAAGCAGTGCTGAATACTTGAAACTGTGTGCTCTGTTCTACTTAATGTTCTGTCAGAATGTTCTTTTGTAGGCAGTATGTCATGATGTAATCATCTATCTCCTTGTCTGTTTCCAAGTTACACTGTGAAGTCTGCGACCCTTTTGAGGTGGTCATCAAAGACACAGATTCCTTGTTTAACCAAGTGTCCCAAAGCATGTACCTGAAGTTATATCATTTTTTATTCTAAAAAGCTATGCAGCTTATATTCTGAAAACTATTAAAACATATACCACTGTTGTTGATGTAA	0.476545	0	0	0	0	0	0	0	0	0	0	0	0
TALONT000296497	ENSG00000151292	CSNK1G3	TALONT000296497	coding	CGGGTCCGGCGTCGATCCGGATGCCCGAGGCAGAAGGATGTTTGACCTCCGGATAAGCGAGGCGCTGCTGTGCATTCATTCCGGGCTGCATCGGTGGCGACAGCAGAGGCTCGGGCGGCGACTCTCCGGCCAGCGGCGGCGGTAGGAGGCACCAGCGGCAGTGCAGGGACCGAATCCGAGCAGCGCTGCGTTACCTCTCTCTCTCGCTCCTTCCCCCCTACCTCGCTCGCTCGCTCGCTCGCTCCCTGCGTGGCTCGCTTTCCTCCTCCGGCCGCCGGCGGGTGTGATGTGCCGCCGCCGCTGCCCCCGCCGGCGCTGACGGACTGGGGGCGCCGCCCGCGCCCGGGACCGACCCCTCTGCTCGCGGCCGCGCCTTTGAGCTCTCTATCAATATCAGCTCACATCATTGAAAAGATAATTTTGAAGACATGTTTTGCTGAAAAGACACTAAGAAAAATTTTACGAATGGGATGAACATGCTCCAGTTAATTGACTACCTACTGCAATTTGAATGTTAACATTACCCATCTGGTACAGTTACCTAGTGATGTACCTATTTTCACAATACCCTGTTTCAGTGTGCTTGTCTTGATTAAAGAATTCAAAGTGGAGTACCGCAAACTTGATATGGAAAATAAAAAGAAAGACAAGGACAAATCAGATGATAGAATGGCACGACCTAGTGGTCGATCGGGACACAACACTCGAGGAACTGGGTCTTCATCGTCTGGAGTTTTAATGGTTGGACCTAACTTTAGAGTTGGAAAAAAAATTGGATGTGGCAATTTTGGAGAATTACGATTAGGGAAAAATTTATACACAAATGAATATGTGGCAATTAAGTTGGAGCCCATGAAATCAAGAGCACCACAGCTACATTTGGAATACAGATTCTATAAGCAGTTAGGATCTGGAGATGGTATACCTCAAGTTTACTATTTCGGCCCTTGTGGTAAATACAATGCTATGGTGCTGGAACTGCTGGGACCTAGTTTGGAAGACTTGTTTGACTTGTGTGACAGAACATTTTCTCTTAAAACAGTTCTCATGATAGCTATACAACTGATTTCTCGCATGGAATATGTCCATTCAAAGAACTTGATATACAGAGATGTAAAACCTGAGAACTTCTTAATAGGACGACCAGGAAACAAAACCCAGCAAGTTATTCACATTATAGATTTTGGTTTGGCAAAGGAATATATTGATCCGGAGACAAAGAAACACATACCATACAGAGAACACAAGAGCCTTACAGGAACAGCTAGATATATGAGCATAAACACACATTTAGGAAAAGAACAAAGTAGAAGAGACGATTTAGAAGCTTTAGGTCATATGTTCATGTATTTTCTGAGAGGCAGTCTTCCTTGGCAAGGCTTAAAGGCTGACACATTAAAGGAGAGGTATCAGAAAATTGGAGATACAAAACGGGCTACACCAATAGAAGTGTTATGTGAAAATTTTCCAGAAATGGCAACATATCTTCGTTATGTAAGAAGGCTAGATTTTTTTGAAAAACCAGACTATGACTACTTAAGAAAGCTTTTTACTGACTTGTTTGATCGAAAAGGATATATGTTTGATTATGAATATGACTGGATTGGTAAACAGTTGCCTACTCCAGTGGGTGCAGTTCAGCAAGATCCTGCTCTGTCATCAAACAGAGAAGCACATCAACACAGAGATAAGATGCAACAATCCAAAAACCAGTCGGCAGACCACAGGGCAGCTTGGGACTCCCAGCAGGCAAATCCCCACCATTTGAGAGCTCACCTTGCAGCAGACAGACATGGTGGCTCGGTACAGGTTGTAAGTTCTACAAATGGAGAGTTAAACACAGATGACCCCACCGCAGGACGTTCAAATGCACCCATCACAGCCCCTACTGAAGTAGAAGTGATGGATGAAACCAAGTGCTGCTGTTTTTTCAAACGAAGGAAAAGGAAAACCATACAGCGCCACAAATGACTCTGGACACAGACAGATCCTGGGGAGTTACTTACATGTTCATCTGCTGTCTTGTGATTAAAATCATCTCTGTAGTGACCACGTATATTTTCAAGGACTCACTCTTAGAAACAAAAATGTCATACTTTCATACTTCATTTTGTGGTTGTCTTACATTCTTTTTCTTTTTTTTTTTTTCTCTAATTTAACCTTTATGGAAGCTTTAAAGTTTTGTCAAAACATGAGTGCTTTGCCCATCAGTGAATGGAATGGACCAATGAGGTGGTATCAATGAATATAGTTCCATAGAACATTTTCCAGAAGTTCTTCTGTTGTAGAAAGCAGTACAGTATCTTAAGTGTCAACCAGTTATATACCTAATCTGGTTTTTTATAACTTCTGTAAGAGCATAATCAAACAGGAATTTTCTTTTCTCAGTGGATAATACAACAGAGAAAACAGAGTTGCCCAAATATTTAAAAGAAGTTATTCCTTGAGAAGTTCATATTTTGTGACATCTGCATTGATTTCAGTATTACTGATGGTACTGTTATTCATAAGTCATATTAACATTCTCTCCGTGAAATCATGGTACAGTCACTGCCCAGAGGTACTGAGGAAAAAGCAATATGGGTTCGGCAGATGGTGGTGGTAAAATGAATCTTAAGGAGTGTGGTAAATATGTGCTCCGCTTTTGTTGCATCACTATGTGAAGTACTGTGTTGCAGAAGTGGCAAAAGCGCTTATTTTTAAAAATGCAAAATATTTGTACAATGTAACTTTATGCTTCCAAATAATAATGTATGTTAGACAGCAAGAAATGAATACTTTAAAAAGTGATGTATGTTGGAGTTATAAAGAAATACACTAAGGAGAGGTAGTAAATGTGAACCTTGTTGCAGTGTATAAGGTGGAAGCCTAAAGAAATCTCACCGAAACTTACTGCTGAATGATTACATTCTCCCTTAAGCAGAAAACTTTGGATGTGCCATGCAATGGTGTCTGTGTAATTATTTTGCTCTTTGATTAAAAAAAAGACCCCCAGCAATAAAAAGTGGGTCACTCTATGCCCTCTGTGCACATTAGTCTCTTGTATTCAACTTTGCTGATTCTCTGGAATTTTCCTACTCTTTAGCATAATTTTGATGATTGAAAAATATTTTGGAAAGGATGGGTCAGGTGCTTTGCCTCCATAGTCTTTTGAAGTGCCTGCATATGAACAACAACAACAACAACAAAAAATTCTGTAAAAAAGGAAGCCCATTCCACTTTTCAAGTATGCTTTGTTTTAAGCCATAAAGACACACATGTAGTTTTGTCACATTCTACTAGCCAAAATTTTCAAGAAGGGTTAAAACAAAGACTGGCTAGAAAGATAATTATTTTGAATAAATCTCATATTCATCTTTCATTTATATAATTGTTACTTATTCCTCCCATGCAGTCTCTTCGTTGTCTTTAAGTGTGTGCCTCCAGGCATGCTTATTTATTTTTATTGTCTCAAGGTAACATTTAAGATGTATATTAAAGTAAAGCTACATTTTTTTACTTCATTATTGCATTTACAGGGATTTAATTGTACTTTGTAATTTATTTTTCTTATTAGCCAAAAGTTTAATGCATTTTTTTTTGATGAATTAGGCACCCACATGAACACCACAAATCAGGACATTGTTTATCATTGTTGCTATGAATCCTATGAATGATCTTTTTTTTATTTTAAAGACCTACACTTAACCTACAAAACATTTGCTGTATAATTTGGTCAACAGTTTCTATCTATCTGTATACTGTCATGATGTCTTAAACTGCAGGAGTTACATACTGAGTTTATATTTTTATTTGCTTTGAGCAAGGTAGATAAACATTTTGGCCATTATAATGTGAAACCACTTCTTCTTTCTTTACAGTATTTGACCAAACTTGTGTGTCTATGATATTTGTAAATACATGCGAATATCTGTATTTCTTATCATAAGCCTATTTAGTTTTATTCTCAGTAGGGTTTTTTGGATTGTACAGTGTTTATATGATCTGAACTCCTTATACATAAGAAGGTGTGTATATTAATCCAATTATGGACTTAAAATATTTTAAAAGTATAAATACCCTTATTTGCTGCAAAGACCAGTGTGTAGGCATTTGCTTTTTAGCAATATTTTTAAGTGCTCCATTTTAATGCCGAGGAATAAGTCTTTTGGCAACACAAACTGGTCAATAATAGGTAATGCAGGTATGTTCAGGTTAAGCCAACAATGTTTTGCATTTTTATGCTTATTTTCTGTCAACACTAATGAAGTCAACATTGCCTGAATGTCTGAATAATGAAACACATCCCTGTTTAAAAGTATGTAACTGAAAAAGAAATAAAAAAAAATAAAAGTAGTTTTTTTAAACTTGCTCTTTCCCATTTCCTCTAAAGATGGGTAAAATAATGTCACTCCCTAATTTAAGATAGGAATTATAAAAATTTGGTTTATTTAGTCTGTTATATATGAGAAGCAGAGCTAAAGGAATATGCTTTTGTTATTTTATGTTTTGTTTTGCTTTCTTGAAATCCAGTGGTAAAAAGCACACACTAGGAAGGATCTAAGCTTTCTTTAATATAAAAAAAATTATACTTCTCTGAACTGTTTAATAGAGCAATAATTAAATACATCTTCTG	0.294079	0	0	0	0	0	0	0	0	0	0	0	0
TALONT000296498	ENSG00000152127	MGAT5	TALONT000296498	non_coding	GGGAGAGGAGGGATTGATCACAGGCTTCTTTTATTTCCACTGTTAATCATCCACCTTCACTATACTGTTGTTCTGTCTGCTTTGGGCAGGGTGCAGGAGAGAGACCGTGTGCCGTGGGGCTGGTGGCCTGCTCAGGGACAGCCATGGGGACCTGGCAGCTCAAAACAGATGGCAGCAGAACAAAAGAAACTTTTGCTTTGGAAGCACAGCCAAACTCCCCAGGGCATCGTCATAGATGGCACCTAGAGCATGGGCTGCCTCAGTCAGGGGGACGTGCCTGTGTTGTCCAGAGAGCCCAGCCAGGGACGAAAAAGGAGATGAGGCCCCTTTCCTCCATGTCCCCATGCCCAGACACATACCTTGGCCGTAATTTCTTTTAGAATCCCTTTGGGAAGGAAATACAGGATTGAGGGATTTTGGAGTTTCTGGTAAACTCACCCTCCCTCCAGCCCCGCTATGAGGAGGAAAGTAGAGATGAAAGACTCACGCTGTTCATGGACTTGGAGAGGATTATCTTTGAGCCAAGATTTGGACAGGAGTGAAGTCGGTCCTTAAGAATTTGTGGCGCGACCGGAGCTGGGCTCCTGACAGGTGGGCTTGTGTTGTGTCCCCTCTGATGGCACCAAAGTCCAGGGAAGGGGGCTCTTGATGTCTGCTGGGGGAGTGGGGGCAGCTCAGGATGAATGCAGTGCCCTGTCCTGGCTACTCACCTGAGGGTGTAGCTCGCAAAGGTGGGAATCTGGTGCTGGCTTTTCCTTCAGGCAGGATCACTCTGACTTGTTGAGTAATCAGTCATCAGGTTGGCCTGGTCAGACACACTGGACCCCACCTTCCAAACCCTGGACCCCCCCATGCTCTGCCTTTGTATAAGTTCCCACCCCACTGAATCATTGCTGCCATGCTCTGTACAAGTTTGTAAGTTTCTGAAAAGCCCCTGACATCTCCATGCTGATGCAAGTGAGACCCCTTCTGCCTAATGTGAGCGGTTGGCGTCCTCCACTTGGCCTCTGCTGGGCGCCTCAGTCGCTCAATGATGTGCTCTGTGCCGGGGCTTCCAAGCACCCTTCCTGCTAACAGAGGGCGGCCCAGTGGAGCCTCCGCTGGGCAGAACTGATGGGCAAGGCGTAATGGCTGGTAGCTTTCAGAATGTGAGGGAAAGGAAGAATTCCGCTTCATGGGGACTAGAGTTAGTGTGGGGCCTTTAAGTCTGGGAAGTTACATTCTGCTTCTTTCTCAATTGCTACACAAATGTGCAGCCAGCCTTTTTTCTTAGGCCCACTGAGATCCCTGCTCAGTGCGTCTCAATTGTATCTCCAGTCTAAGAGGAGGGTGGGGGGCACCCGGGGCCTCCTCCACTCCTTAGGTGGCCCCCAAGCACATCTGCCAGGTAGAGTACCATGGGGAGGCCTCTGCCCTGAGCATCATCACAGGGGCGCCTCCAGACCTGGCTGAGAATAGCCTCTGCTTGGGCCTAGGAAGAAGGGCAGAAGTCCAAAGGAAACCTTGGTGAGTGAGTGTGTGTGTGTGTGTGTGTGTGTGTGTGTGTGTGTGTGTGTGTGTGTATGAGCCTGTGCATTTCTTTTAAGCAAGGGCAGTTTCCTGCAGTAGGAGGGCAGATGACTGGCATCCTTGCTGTAAGGAAGAGCTTTTTCCTTGTGAATGGGCCTCTTGGCTGTACCCTAGGGTGTGGGAATTTGCTAGAGTTCCCTGACCTGCAATCCCTGGGCCAGTGCCGCCCTCTCCTGGGCTCTTCCAGGAGCATTGAACACTGAGGATGTCAATGCAAGTATCTGACCAACAGGGGGAGCCTGCAGGCCGAGCAAAGTTTAACCCACTTAGCCACTGCTACTTAAGCAAGGAAGCTGAAAGGTAACCTTAGCCCTGCCTTGTGTTCCAAAAGCTGCAAGGATCATTTGCTGGCTGTCCCTAAGTTCAAGGCCTCCCTACCTTCCCCTTCTTTTCCAAGTCACAACCCGCCCTGCCCGGGCCAGACAGCCCAGAAGAACACTTTTCTGCCATTTAAAAATCCCTCTTTCATCCCCCCCAGTCCAGTATTGAGTGGAAGTGCGCCGGAGTTCCACTGACAGGGCAGCTGCTCTTGGAGCAAACAAGCCCACACTCCAGTTGTTTAGGGCATTATCTGAAGAGTCAGTGACCCCTGAATGTGTACTGGCTCCCAGGCCTCCTCAGACTTGGCCCAGGTCTAGTCAGTGATCCTGGAGAGGAAACTGGGGAGGGGGCTTCCAACTGCCCTGCATGGAAGAGGAGAGGAAGGTGCCCCTGTGTGGGCTGGAAGCCTGCGGAGGTTTTGCCATTGCTGATCTTGATAGAATCCTAAACCGATTTATAGCTGATAACAGTTCCATGGGGAGAGAAATCCTAAGTTATGATTAATGTTTTTCCCCGCTATAATATCTTGCCTGTTTTTTTGGATTATTTTCCCCATTGTGATCCTAAGCTCTTAAAAAACTTGAGGGAAAACATTCATCTAATTTACTAAAAGAGAAAGCTTTCCATTGAAAGGTAGATACTTTGAGGAGTAAAAAGACTTCTTTGAATGCTGGTAAACACCGCATTTATTTTGTGTATGCAGTTTGATTTGCACATGTATAAATGGAGATGCTTTTCATTTTTGTTTGGACTGGGTTTGTGTCACTGCTCATTACAGTTTGCTTTTTTGTGTGTTTGCTGTGCGTTTGGAGATATTAGTCAGTTTCTTTAGTGATATTTGTTTCCTTGATGTGCCTTTTCGTTTTTCTTTGGGGTTTTTGGAATCCGGATGCTGTTGAAGGGCAATAGCAGACTCCTCCAGCTAAGAGACAGGACATGTTCTTGAGCCACTGTAGCTGTTGAAGCTGGACACCAGACGCTCCCTATAACCCCCCCGCCAGGCCATAGCGTGTATGCATGTGCACTTCCACCCACAGAGGAGGGTGTGAAGCCTTGAGAACCTCAAGAAAGGGCTGGATTCTGCCATACCTTTGGGTCTACCTTGGGACTGCTGGTTGCCAACGTGTCAACCAGCCTGTGTTCCCTGCCACCCACGCACTTGCTGAGGTGTGGCTGAGGCAGAATCATGTGAATGGGTGCATCCAAGGAGTTCAGGGCCCTGCTTGGAGAAGAAATACTTTAGCATCATGAAAGGGAAAGAACGTGCACCCCTTTTTTGTTTCTTTAGTGAATGCAAGATTTAATAAAAGTGAATAATGAGCTTCCCCTTTGGGAGTGGAGCCCAGTGCAGCTCACTGACAGGGTTGACATCAGTATGATGTGTTGGACTGAAACTGTATGTCTGTAGGTAGGTGTGTGCCTTTTAGGGCAGACCACGGTGGCCACCCCATTTCTCCAAGGTGGTTTACCTAGCTTGTGTATATTAGACATTGCCACCCTCACCTCTGGCCAAAAATTCTTGATTTAAAAAGAAAAGTCTATTTTGTTAACGACAGGCTCTGTTGTATGTGTTACTATCCCAAGCCTGGATTATTTTATTTATTTAAAAGTATTTTAATTTCCATATTGGCTTTATTCTAATCCCATCCATCCCTGTGGAGCTGCAGAGCATCTTCATGTGAGTAGACGGATGGACATAAATAGATTCATGCTCATTTAGGAAGCTGGGAGTTTCGTGAAGCTGAGGGTGAGTTCCTGTGATTCTTGTTCGCTTCAACAAAAAGTGGGAGACCAAGTTTTTATAGCAAAAGACCAAATTAGCTGTAGAGTCTTGAATGCAGAAAAAAATTACCCTAGCTTTCTTAGCACTTAGGGTTTTGTGAGGATTCAGTGTTTAGCACAGTGCTTGGCACATAGTAAGCCCTAGTAAATGTTAAATATTGTTATTAGTGTTTCGTAAAACTTGAGAAATAGAGCTGAGCTCATTCCCTTCCTGTTGATTCAAAAATAATACCTACATGAAAACATGATTCCAAGTTGATTGAATGTTGTAGGAATTACTGGTTTAGAGTAGCCCAGTTCTCGGCCTACCCTGCTGGTTGGGATCTTACTGTATTCTTGAATGCACTGGTTTGAAAATATGCCAGACTTCAGCCCCCAAGGAAACAAGGCTGCAAGAATTTATGAACTCCAGCTGGAAAAGGTAAAGGTGACCTTTGGCTAGCCACATACTGGACCTTACCCCACTGACGTCTTTCAGAACATTCCAAGGGTTTTCCTCAAGGAACATTTTTGAGCTAGAAATTAAAATGGGTTCTCTGGCAGACTGCACCCCTTGAGTCAAAGTTAACAGTATTCCTTTGAATGCAATAATAGAGGCTTTTCTGCGTTAAGGGAGAAGGAATGACCAATTGAACTTACACATTCCCCAGGCAGGTCCCTTTGCCGGCCCCTACAGGCTGGGGTGGCCCCTCCTGTCCTCAGGGATCAGACTCCCAGACTGGTTAGTTCTGCATGTTTCCATCAAATTAAAGGTTATTCCCTGGCCGCCTCCTGGAGAAAACCAACCCCACCCTGCCAGCTGGGGGCAATGGGGCAGGGATTTTGGCCTCTCAGAACAGCTCCTAGAGGCTGCTCATGACTGAATGTTTTCCCAAATCACCTAAATATCGGTTTGCTTTTTGTTTTGGGGGAGAGGATTTAGCCTCTTACTTCCCTGATGGATTCAAAGTTTTATCTATCTCCTTATCTCCTGCCCTGTCTTGGCACAACTCTGGATAGATTGCAGGTGTGGAATTTGCTGGAGTTTGGTGACTTCGTCAAATTCCTTTGGATTCTGTTCCGCCAAATCAGCAGTCTCGTCCTGTGGATGCAGTGACTGGAATTTCCCATCTGCAAAGCATCTCTGTAGCCCAGATTTTGTGGAGCCTTAAGACACTCCCTCAATGCCACCCTGACCCCACGGCTGGAGAACCCTGTGCTTATGTGGTGGGCAGGGCCACTGTTGATGGAGGATGGCGGGGACGGGGTGGTGCTCAAAGGATCTGTGGTGCTGGAGGTCTACACGCCTCTCAGGACAGCGTGTCAGGAACCTCAGAGCAGCTTCACATCTGCCAAAGCTGAGAGGGAGCGAACTTGGGAAGCATTTTGCTCATTGTCCTACCCAAGTATTAATAGCATAATAGTTGATGCCAAAGGAGATGGTGACGTCCCTTCCACTGTAGTTGCTGTCACAACCTTGACGTCTTTAAGCTAATGGCCGTTTGCATCTGTGTCTTCAAACAGATCCTGGTTACAGCCATTTTGTGTGATTCACTTCGGGGGTTAAGTAATGCAGGATTCTGCAAACAAGGTGTCGCCGTCCAAATGTACTGTCCTGGCATAGAGAGCACTGCTTTGTTTTCCACTGTTGTAGAGAAAACTAGGGAGAACTTTATTTTTCAATAAACTTTTCTTGTGTGA	0.056926	13.7198	13.4275	11.5276	14.7358	16.1233	13.4981	13.8077	11.448	14.0955	10.5572	11.7047	11.7236
TALONT000296499	ENSG00000221829	FANCG	TALONT000296499	coding	CCTTTCTCGAGGCTGTGGCCTCCGCGAGAGCCGAGCGGGCCGCACCGCCGGCCGTGCGACTGCCCCAGTCAGACACGACCCCGGCTTCTAGCCCGCCTAAGCCTGTTTGGGGTTGCTGACTCGTTTCCTCCCCGAGTTTCCCGCGGGAACTAACTCTTCAAGAGGACCAACCGCAGCCCAGAGCTTCGCAGACCCGGCCAACCAGAGGCGAGGTTGAGAGCCCGGCGGGCCGCGGGGAGAGAGCGTCCCATCTGTCCTGGAAAGCCTGGGCGGGTGGATTGGGACCCCGAGAGAAGCAGGGGAGCTCGGCGGGGTGCAGAAGTGCCCAGGCCCCTCCCCGCTGGGGTTGGGAGCTTGGGCAGGCCAGCTTCACCCTTCCTAAGTCCGCTTCTGGTCTCCGGGCCCAGCCTCGGCCACCATGTCCCGCCAGACCACCTCTGTGGGCTCCAGCTGCCTGGACCTGTGGAGGGAAAAGAATGACCGGCTCGTTCGACAGGCCAAGGTGGCTCAGAACTCCGGTCTGACTCTGAGGCGACAGCAGTTGGCTCAGGATGCACTGGAAGGGCTCAGAGGGCTCCTCCATAGTCTGCAAGGGCTCCCTGCAGCTGTTCCTGTTCTTCCCTTGGAGCTGACTGTCACCTGCAACTTCATTATCCTGAGGGCAAGCTTGGCCCAGGGTTTCACAGAGGATCAGGCCCAGGATATCCAGCGGAGCCTAGAGAGAGTGCTGGAGACACAGGAGCAGCAGGGGCCCAGGTTGGAACAGGGGCTCAGGGAGCTGTGGGACTCTGTCCTTCGTGCTTCCTGCCTTCTGCCGGAGCTGCTGTCTGCCCTGCACCGCCTGGTTGGCCTGCAGGCTGCCCTCTGGTTGAGTGCTGACCGTCTTGGGGACCTGGCCTTGTTACTAGAGACCCTGAATGGCAGCCAGAGTGGAGCCTCTAAGGATCTGCTGTTACTTCTGAAAACTTGGAGTCCCCCAGCTGAGGAATTAGATGCTCCATTGACCCTGCAGGATGCCCAGGGATTGAAGGATGTCCTCCTGACAGCATTTGCCTACCGCCAAGGTCTCCAGGAGCTGATCACAGGGAACCCAGACAAGGCACTAAGCAGCCTTCATGAAGCGGCCTCAGGCCTGTGTCCACGGCCTGTGTTGGTCCAGGTGTACACAGCACTGGGGTCCTGTCACCGTAAGATGGGAAATCCACAGAGAGCACTGTTGTACTTGGTTGCAGCCCTGAAAGAGGGATCAGCCTGGGGTCCTCCACTTCTGGAGGCCTCTAGGCTCTATCAGCAACTGGGGGACACAACAGCAGAGCTGGAGAGTCTGGAGCTGCTAGTTGAGGCCTTGAATGTCCCATGCAGTTCCAAAGCCCCGCAGTTTCTCATTGAGGTAGAATTACTACTGCCACCACCTGACCTAGCCTCACCCCTTCATTGTGGCACTCAGAGCCAGACCAAGCACATACTAGCAAGCAGGGCAGGAGACGCTGCAGAGCATTACTTGGACCTGCTGGCCCTGTTGCTGGATAGCTCGGAGCCAAGGTTCTCCCCACCCCCCTCCCCTCCAGGGCCCTGTATGCCTGAGGTGTTTTTGGAGGCAGCGGTAGCACTGATCCAGGCAGGCAGAGCCCAAGATGCCTTGACTCTATGTGAGGAGTTGCTCAGCCGCACATCATCTCTGCTACCCAAGATGTCCCGGCTGTGGGAAGATGCCAGAAAAGGAACCAAGGAACTGCCATACTGCCCACTCTGGGTCTCTGCCACCCACCTGCTTCAGGGCCAGGCCTGGGTTCAACTGGGTGCCCAAAAAGTGGCAATTAGTGAATTTAGCAGGTGCCTCGAGCTGCTCTTCCGGGCCACACCTGAGGAAAAAGAACAAGGGGCAGCTTTCAACTGTGAGCAGGGATGTAAGTCAGATGCGGCACTGCAGCAGCTTCGGGCAGCCGCCCTAATTAGTCGTGGACTGGAATGGGTAGCCAGCGGCCAGGATACCAAAGCCTTACAGGACTTCCTCCTCAGTGTGCAGATGTGCCCAGGTAATCGAGACACTTACTTTCACCTGCTTCAGACTCTGAAGAGGCTAGATCGGAGGGATGAGGCCACTGCACTCTGGTGGAGGCTGGAGGCCCAAACTAAGGGGTCACATGAAGATGCTCTGTGGTCTCTCCCCCTGTACCTAGAAAGCTATTTGAGCTGGATCCGTCCCTCTGATCGTGACGCCTTCCTTGAAGAATTTCGGACATCTCTGCCAAAGTCTTGTGACCTGTAGCTGCCACGTTTTGAAGAGCTTGAGCTGGGTCCCCAGTGGGCTGTCTCTCTGTGGGGAGGGCTTTCTGCTTCACCATCATTAGGAATGTGACCATTCCTATATAATTCCTGGACTGGTGAGATTGGTGGTAGGCCTGTGAAATTTGCCCTAGTTACTACCATTCTCGTTTTGGAGGAAACAATCTCTGCCACCACCAAGTCATTGACTTTGCTCGAGGCACCTTTTTTCCTGTTTCTCCTTTTCTGTTGTCGAGTAAAATTTCATATTTATCTC	0.699205	1.91789	3.45504	3.18059	0.481159	1.59294	0	6.68902	0.286689	1.82985	1.67143	2.78425	0.382402
TALONT000296500	ENSG00000120992	LYPLA1	TALONT000296500	coding	GTGATTTTCCTGCATGGATTGGGAGATACTGGGCACGGATGGGCAGAAGCCTTTGCAGGTATCAGAAGTTCACATATCAAATATATCTGCCCGCATGCGCCTGTTAGGCCTGTTACATTAAATATGAACGTGGCTATGCCTTCATGGTTTGATATTATTGGGCTTTCACCAGATTCACAGGAGGATGAATCTGGGATTAAACAGGCAGCAGAAAATATAAAAGCTTTGATTGATCAAGAAGTGAAGAATGGCATTCCTTCTAACAGAATTATTTTGGGAGGGTTTTCTCAGGGAGGAGCTTTATCTTTATATACTGCCCTTACCACACAGCAGAAACTGGCAGGTGTCACTGCACTCAGTTGCTGGCTTCCACTTCGGGCTTCCTTTCCACAGGGTCCTATCGGTGGTGCTAATAGAGATATTTCTATTCTCCAGTGCCACGGGGATTGTGACCCTTTGGTTCCCCTGATGTTTGGTTCTCTTACGGTGGAAAAACTAAAAACATTGGTGAATCCAGCCAATGTGACCTTTAAAACCTATGAAGGTATGATGCACAGTTCGTGTCAACAGGAAATGATGGATGTCAAGCAATTCATTGATAAACTCCTACCTCCAATTGATTGACGTCACTAAGAGGCCTTGTGTAGAAGTACACCAGCATCATTGTAGTAGAGTGTAAACCTTTTCCCATGCCCAGTCTTCAAATTTCTAATGTTTTGCAGTGTTAAAATGTTTTGCAAATACATGCCAATAACACAGATCAAATAATATCTCCTCATGAGAAATTTATGATCTTTTAAGTTTCTATACATGTATTCTTATAAGACGACCCAGGATCTACTATATTAGAATAGATGAAGCAGGTAGCTTCTTTTTTCTCAAATGTAATTCAGCAAAATAATACAGTACTGCCACCAGATTTTTTATTACATCATTTGAAAATTAGCAGTATGCTTAATGAAAATTTGTTCAGGTATAAATGAGCAGTTAAGATATAAACAATTTATGCATGCTGTGACTTAGTCTATGGATTTATTCCAAAATTGCTTAGTCACCATGCAGTGTCTGTATTTTTATATATGTGTTCATATATACATAATGATTATAATACATAATAAGAATGAGGTGGTATTACATTATTCCTAATAATAGGGATAATGCTGTTTATTGTCAAGAAAAAGTAAAATCGTTCTCTTCAATTAATGGCCCTTTTATTTTGGGACCAGGCTTTTATTTTCCCTGATATTATTTCTATTTAATACTCTTTTCTCTCAAGAAAAAAAAAAAAGTTTGTTTTTTCTTTATTGTCCTTCATAGCAGGCCAAGTATTGCCTCTCTGCAATAGACAGCTACTGTCAATACATGCTGTAATTTGACATTCTGGGTCACAGATATAAGGTATTTAAAATCTATTTATGCTTTATAGAGAAACCAGACATTAAAACTTCATGCACTACTTATTTCGAATTACTGTACCTTATCCAAATTTACACCTAGCTATTAGGATCTTCAACCCAGGTAACAGGAATAATTCTGTGGTTTCATTTTTCTGTAAACAACTGAAAGAATAATTAGATCATATTCTAGTATGTTCTGAAATATCTTTAAGACTGATCTTAAAAACTAACTTCTAAGATGATTTCATCTTCTCATAGTATAGAGTTTACTTTGTACACGTTTGAAACCAACTACTGTAGAAGATGAGGAATCTATTGTAATTTTTTGCTTTATTTTCATCTGCCAGTGGACTTATTTGAAATTTTCACTTTAGTCAAATTATTTTTTGTATTAGTTTTTGATGCAGACATAAAAATAGCAATCATTTTAAATTGTCAAAATTTCCAGATTACTGGTAAAAATTATTTGAAAACAAACTTATGGGTAATAAAGGCTAGTCAGAACCCTATACCATAAAGTGTAGTTACCATACAGATTAATATGTAGCAAAAATGTATGCTTGATATTTCTCAACTGTGTTAATTTTTCTGCTGTATTCCAGCTGACCAAAACAATATTAAGAATGCATCTTTATAAATGGGTGCTAATTGATAATGGAAATAATTTAGTAATGGACTATACAGGATGTTAATAATGAAGCCATATGTTTATGTCTGGATTTAAAAATTTTAAACAATCATTTACTATGTCATTTTTCTTTACCTTGAAGAACATAAACTGTTATTTCACTTCTACAAATCAGCAAGATATTATTTATGGCAAGAAATATTCCATTGAAATATTGTGCTGTAACATGGGAAAGTGTAAATGTTTTTCATGGTTTCTATCAATGTGAAATAAAATTTAATTCTGACTTTTCTGTG	0.209332	0	0	0	0	0	0	0	0	0	0	0	0
TALONT000296501	ENSG00000121957	GPSM2	TALONT000296501	coding	GGGGCCGTGACCACCCGTCTGTCGCCCGAGGCGGCCGCCGCTGCACCTTCACCGCGTACCCGGGACCCGCCCGCCCGCGGGAGCTTATAATATGACTCGATGGAGGAAAATTTGATAAGCATGAGAGAAGACCATTCTTTTCATGTTCGTTACAGAATGGAAGCTTCTTGCCTAGAGCTGGCCTTGGAAGGGGAACGTCTATGTAAATCAGGAGACTGCCGCGCTGGCGTGTCATTCTTTGAAGCTGCAGTTCAAGTTGGAACTGAAGACCTAAAAACACTTAGCGCTATTTACAGCCAGTTGGGCAATGCTTATTTCTATTTGCATGATTATGCCAAAGCATTAGAATATCACCATCATGATTTAACCCTTGCAAGGACTATTGGAGACCAGCTGGGGGAAGCGAAAGCTAGTGGTAATCTGGGAAACACCTTAAAAGTTCTTGGGAATTTTGACGAAGCCATAGTTTGTTGTCAGCGACACCTAGATATTTCCAGAGAGCTTAATGACAAGGTGGGAGAAGCAAGAGCACTTTACAATCTTGGGAATGTGTATCATGCCAAAGGGAAAAGTTTTGGTTGCCCTGGTCCCCAGGATGTAGGAGAATTTCCAGAAGAAGTGAGAGATGCTCTGCAGGCAGCCGTGGATTTTTATGAGGAAAACCTATCATTAGTGACTGCTTTGGGTGACCGAGCGGCACAAGGACGTGCCTTTGGAAATCTTGGAAACACACATTACCTCCTTGGCAACTTCAGGGATGCAGTTATAGCTCATGAGCAGCGTCTCCTTATTGCAAAAGAATTTGGAGATAAAGCAGCTGAAAGAAGAGCATATAGCAACCTTGGAAATGCATATATATTTCTTGGTGAATTTGAAACTGCCTCGGAATACTACAAGAAGACACTACTGTTGGCCCGACAGCTTAAAGACCGAGCTGTAGAAGCACAGTCTTGTTACAGTCTTGGAAATACATATACTTTACTTCAAGACTATGAAAAGGCCATTGATTATCATCTGAAGCACTTAGCAATTGCTCAAGAGCTGAATGATAGAATTGGTGAAGGAAGAGCATGTTGGAGCTTAGGAAATGCATACACAGCACTAGGAAATCATGATCAAGCAATGCATTTTGCTGAAAAGCACTTGGAAATTTCAAGAGAGGTTGGGGATAAAAGTGGTGAACTAACAGCACGACTTAATCTCTCAGACCTTCAAATGGTTCTTGGTCTGAGCTACAGCACAAATAACTCCATAATGTCTGAAAATACTGAAATTGATAGCAGTTTGAATGGTGTACGCCCCAAGTTGGGACGCCGGCATAGTATGGAAAATATGGAACTTATGAAGTTAACACCAGAAAAGGTACAGAACTGGAACAGTGAAATTCTTGCTAAGCAAAAACCTCTTATTGCCAAACCTTCTGCAAAGCTACTCTTTGTCAACAGACTGAAGGGGAAAAAATACAAAACGAATTCCTCCACTAAAGTTCTCCAAGATGCCAGTAATTCTATTGACCACCGAATTCCAAATTCTCAGAGGAAAATCAGTGCAGATACTATTGGAGATGAAGGGTTCTTTGACTTATTAAGCCGATTTCAAAGCAATAGGATGGATGATCAGAGATGTTGCTTACAAGAAAAGAACTGCCATACAGCTTCAACAACAACTTCTTCCACTCCCCCTAAAATGATGCTAAAAACATCATCTGTTCCTGTGGTATCCCCCAACACGGATGAGTTTTTAGATCTTCTTGCCAGCTCACAGAGTCGCCGTCTGGATGACCAGAGGGCTAGTTTCAGTAATTTGCCAGGGCTTCGTCTAACACAAAACAGCCAGTCGGTACTTAGCCACCTGATGACTAATGACAACAAAGAGGCTGATGAAGATTTCTTTGACATCCTTGTAAAATGTCAAGTATGTCTGTATATTTTTTTCGTTCTGCATACAGCTCAGATACCACTGAAAACATTGGTAGTGTTATAATTCTCATTCAGGAAGGGCTTATTTTGTATTAGAGAGTTATTATTGTCCATCATTCAGTAAAAAATTATTGAACACCGA	0.636548	0	0	0	0	0	0	0	0	0	0	0	0
TALONT000296502	ENSG00000234545	FAM133B	TALONT000296502	coding	GGAGTGGGGAGGCGGCAAGAGGACCTGCGGCAGGCCCTCTTCGGCAGTCTCTCCGGCCCGGTTTCCCTCGGCGTGCTACTGTGCGCTCGATCCAGCACCATGGGGAAGCGGGACAATCGGGTGGCCTATATGAACCCAATAGCAATGGCGAGATCAAGGGGTCCAATCCAGTCTTCAGGGCCAACAATACAGGATTATCTGAATCGACCAAGGCCTACCTGGGAAGAAGTAAAAGAGCAACTAGAAAAGAAAAAGAAAGGCTCCAAGGCTTTGGCTGAATTTGAAGAAAAAATGAATGAGAACTGGAAGAAAGAACTGGAAAAACACAGGGAGAAATTGTTAAGTGGAAGTGAGAGCTCATCCAAAAAAAGACAGAGAAAGAAAAAAGAAAAGAAGAAATCTGGTAGGTATTCATCTTCTTCTTCATCAAGCTCTGATTCTTCCAGCAGTTCTTCTGATTCTGAAGATGAGGATAAGAAACAAGGAAAACGGAGAAAGAAAAAGAAGAACCGTTCACATAAATCTTCTGAAAGCTCCATGTCAGAAACTGAATCAGACAGTAAGGATAGTTTAAAAAAGAAAAAGAAGTCAAAAGATGGAACTGAGAAAGAAAAGGATATTAAAGGACTCAGCAAAAAGAGAAAGATGTATTCTGAAGATAAACCTTTATCATCTGAGTCCTTGTCAGAATCAGAGTATATTGAGGAGGTGCGAGCAAAAAAGAAGAAAAGCAGTGAAGAACGAGAAAAAGCAACAGCAAGAAAAAACAAAAAAGAAAAAGAAGCATAAGAAACACAGTAAGAAGAAGAAAAAGAAGGCTGCTAGTTCAAGTCCTGACTCACCATAACATTAAGAAAAATCAGGATTCCCTTATAAAGAAAGTGCAATGTCTGAGGAAATTTCAACTGTGAAAACTACAACATATTTACTAAAATGCATGAATTTTCTTGTTTTTGGAATTATTCCTGGACTATTCAGTAGCCACTCAGATGCCACTGTGTGAAAGGGCCATAAATGTTGCCTGCTGCTTGAACATCTATTTTTTTCTCTTCCAGTGCTTGATAACTCTGGGAGATAATACACTGCAGTCGTACTAGTGGTTAAGATATTTGGGAATAAAATTAATACTTTTGACTAGAAGCGTCTAAGGATAAACCAACAGAAATTGAATCTGGATACATCTTTAAGATGTAATCAGAAATGACCAGATGACTCTAGTTAGAATTTTTGAAGGAGGGATTACATTAATATTTCAAAACCCTTACTCTGTAGATAAGTGTATTTTAATTTTTTCCCCTCGTATACTTTTATTTACCTGGGGAAGGAGCTTTTAGGGTTGGGGGGTGGTTTGCTATCTCTTTAGCTAGCAGAATAGTGTGCCTTTGATCCTCACACATCCTGTATTATGGACACAGTAGCCATGCTTCACGGGGAGGTCAGAGCTGGCTACCAGCAGTCTTGCCCTTTACTGAGCTTAGTGTCATCTTTGGATGCTGTCATATGCTGCTTTGAGTGAACCAGAGAAACAGCCATTTGCAGCATGAGAAAGCCCCAAAAGCTCTGGGATTTACCTCCACTTTAGTAATAATGAATATTTTTTAGCATTAGAATGTGTTATGTCATTTGAATTAATTTTGACTACACTTTGGCTTGGGAGAGGAATTATTTTAAATAGACATTGGTACTTTTTGAACTTGATAGCTAAAGATTCTAAAATGCATGTTTTATACTAAGTTTTAACCAGTCAGGAAAATTTTATGTAACTAGTGATAGTTTATTTTTTTGTATGAATTTTGTTTAGGCTGCAATGTTTAGCTTTTGTTAACTCCTCACTCTTGCTGTCTTAAGTTCATTACTATGTTTAATGGCCTACTTGCCAAGATATTTAGCATGTAAAAAGCAGGGTTTTGATTAAAAAAAAAAAACGGCTTCATATTGAAGCTGAGACTTACAATAACAAGTTGAGTGGCAAGCCTGGTATGCTGTGTCTTATTGCCAGAATCTTAGTAAATGTAATGTTTTAAAAGTTTGTTGTCTTTGTATATTAATAACAAATTATGACAAGTTAAGTTTAAATAAGAGTTACATTATTGCTCTCCCTGTGTCATATTTTACTAAGATTTTGTGCCTCATGTCTACTGCTGAATTGTTTACTAGGAATGTTAAAAGGAATTGATAATTCATTTTCATTTTACATTTTTATATAATCAGGTAACATGACATACAACTTGATGTACAATTTTGCCTGTTACAAAGGGTGTGCTAATTATAGTGGTATATGCACAGAACATGTTGGCATGACAACAGGCTGAATAAATAGCTATTTTACTTAAAAA	0.303714	0	2.65893	1.63552	5.93604	2.9743	9.19604	0	0	0	0	0	0
TALONT000296503	ENSG00000163714	U2SURP	TALONT000296503	coding	AGGGAGATTCTCCAACTAAATGGCGGACGGAAGATTTTCGTATGTTCAAAAATGGATCTTTTTGGAGGCCACCACCATTAAATCCGTACTTGCATGGAATGTCAGAAGAGCAAGAAACAGAAGCTTTTGTAGAGGAACCTAGTAAAAAGGGAGCACTTAAGGAAGAACAGAGGGATAAATTGGAAGAAATCTTGCGGGGATTAACTCCAAGGAAAAATGATATTGGAGATGCAATGGTTTTCTGTCTTAATAATGCTGAAGCTGCTGAAGAAATAGTGGATTGCATTACTGAGTCGTTGTCCATCTTAAAGACACCCCTTCCTAAAAAGATTGCCAGATTATATTTGGTTTCTGATGTTTTGTACAACTCTTCAGCCAAAGTTGCTAATGCTTCATATTATAGAAAATTTTTTGAAACAAAGTTATGTCAGATATTTTCAGACCTCAATGCCACCTATCGTACAATTCAAGGCCATTTACAATCTGAAAACTTTAAGCAACGGGTAATGACTTGCTTCAGAGCATGGGAAGATTGGGCAATTTATCCAGAACCATTTTTGATCAAACTACAAAATATTTTCTTAGGACTTGTAAATATTATTGAAGAAAAGGAAACAGAGGATGTTCCAGATGACCTTGATGGTGCCCCCATCGAGGAAGAGCTTGATGGTGCACCTCTGGAAGATGTAGATGGAATTCCTATTGATGCTACTCCCATCGATGATCTTGATGGAGTCCCTATAAAAAGTCTTGATGATGATCTTGATGGAGTGCCTTTGGATGCAACTGAAGACTCAAAAAAGAATGAGCCTATATTTAAAGTTGCCCCATCAAAATGGGAAGCTGTGGATGAATCTGAATTGGAAGCACAGGCTGTTACAACTTCTAAATGGGAATTATTTGACCAGCATGAAGAATCAGAAGAAGAAGAAAATCAAAATCAAGAAGAAGAAAGTGAAGATGAAGAAGATACTCAAAGTTCCAAATCTGAAGAACATCATTTGTACTCTAATCCAATCAAAGAAGAAATGACTGAGTCTAAGTTCTCTAAGTACTCTGAAATGAGTGAGGAAAAACGAGCCAAACTTCGTGAAATTGAGCTCAAAGTTATGAAGTTTCAGGATGAATTGGAATCTGGGAAAAGACCTAAAAAACCAGGCCAGAGTTTTCAGGAGCAAGTAGAACACTACAGAGATAAACTTCTTCAACGAGAGAAAGAGAAAGAGTTAGAAAGAGAACGAGAAAGAGACAAGAAAGATAAAGAAAAATTGGAATCTCGCTCCAAAGACAAGAAGGAAAAAGATGAGTGTACTCCGACAAGGAAGGAAAGATCACCATCTGGTTCAAGGACACCTAAAAGGTCTAGGCGATCACGGTCTAGATCTCCTAAAAAATCAGGAAAGAAGTCCAGATCCCAGTCCAGATCTCCACACAGGTCTCATAAAAAGTCAAAGAAAAACAAACACTGACGTAAATTTTTAAGATGCTGTCACTTATTGGAAATGCGATTTGTTTTGTGCCTGAACGGTCTGTTTTTTAAAAAAACAAAAAATCAAATGAAAGAGCATTCCTGGGGTTTTTTGTTTGTTTGTGTATGCATGTGTAAACTCATGAGCAACTGCATCTGTAGATCTGTCATTGTTTTATATTGTGTAAATTACTTTCATTGTGGCTATTTCTCAAGATGAAATTTTTATTGTTCTAATGGATTTCATCAGAAATGTGTATAATGGATCTGCTGACAGTAGTAGTATTTTGTTTTAGGATGTTGTGACTTAGCAAAAATAATACAGATGTCTTCCCCCCTTTTGTAGCTTTGACAATTTGAATTAGATTTCAAATAAAATCTGAACAGAAAACTATAATGTTGTTTTTTTGCCCCACCGGTGATATTAAGTCCCTTAAAGTCCTACTGAGTTTCACACTACTGTTGTGCTTCTTATACCTGATGCACTTTATAAGCCCCAGTGTTCAAGTAGCTTAAGTTTTATATTTACTAAGATGACTATCCAAATTAAGGGACCTGAGACTCCTATTTGGTGGTTTGCTAACCATTTGCTTTTGATAAGTTTCTCTTGGGTAATACTAATACCCAGATATCAAAGACTAGGTAGATATGGCATGGCGTTTTGTTAGTGGAATGCCTGGCTAAAACATTTTTTTCACAGAAGCAATATGATTTCCATACATCCAACCCATGTTCTGAGCAACTACTTACTTTTAGGGGGAAATTAAATATCTTTTCATTTCCTCTTCTATTATGAAAGAAGTTTATTTGTAAAACAAATTTTCTAACAAGGTTTGGCCATAGAATTCTCTTGTATGATCGTTGACCTTTTATAATCTTCTGTAGGCTATCTTTCAAACACTGGCATCAGAATATTTTTTATAAGTTTGTGTTTAAACAGCTTAGTTGGTCCCCCCCCACTCCCAAGAGACTTGGGTTTAGTTATAGCTTTAAGTAAAATTTAAAAATAAAATGTTTTTCAGGAAACTTCGTATCTAATGGTTTGTAAATTCAAGGTGCAAAAAGTTGATTTAAACCATTTGCAGAGTTGAACTCTATTATGAAAATAAATTTGCTACGGTATGAGGAAGAAATAAAACTTGTGTAATGTTGGTCATAATACTGCTATAAATATAATAAAGGGTTATGTAGAATTGAACTGACACTATTATTTGTGAATCTTGATTTCAGTTTTTTATGTAGGCACTTCATACACTGGTTTGATGGGTTTTTTTTTTCCTCCCTAAAAGAGAAAGTAGAAAACTATTCTAACAATGGATTATTTTGATTTAGCTTGCTTTTTAAAAAAATCTTTTCAACTTGTTTTACTTAATCTTGCCTAGTCACAAAATAAGATGTGCACCCATGGTTTGGAGAGTTCCTATATTAGCTGAGCAGTGAGATACACTATTTCCAAACGGTGCACACCTACAGTAGCTTTGGAAATGAGCCAATCACTGTTTTACTTAATGGTTCTTATCAGCATGCAAATATTGCTTGAAAGTTATTTCCTTATTCACTGTTTTGTTAGTCCATTTTGTTAGGAAACATTAATTCCTAAAAATTTGTTCAGAATAATTAAAAGTGAACATTTGGTGCTGATACTCAAAAACCTACAAATGTAGCCATTTAAAAAGTAACATGTTTTTCTCCCCTGCTCATTGCCTGGGAGAATGGAATTTTATATAACTACCTTTCTTTGCAAAAATAACGGTCGTGTCGAGTTGGTGGTGATTTTGGCATTCCATCTTGCACTGGTTTCTAGTATAGGCTTAGAAATAATTGGTCAGGTAATAATCTTTCCAGTCAAGTTGCAAGGGATGCTTATTTCTCTTCAAAAAAAGACATCCTGCGGGATTGAGTAGAAAATTTTAGGTCAGTTTTGGGTGCTTATTTGTAATATTTTTCCTACTACATTGGAGTTTAGCAGTTCTTTTTTTCTGGATCCAGATACAAGTGTCATGGTTTATCTTACAGTGGGTGAAACTGACTTTCTTTTGGTTGGGTGGGTGAGGATTTCTTAGGCCTGATAGAATATATATTCTGTGAAGTTTGTTAATGTACATATTAGATTGTATTGGATTTTTTTTTCTTGAATTGCAAATGGTATTATTAGATAGGTTATTTCCAGTTTTACTTCATGACAAATTACCTAGAGTAAACCTACTTAATACTCCCATGGATTCTATGAAAGTTTAATGGGATCAGAAATTGGTGACTTATAAGGGGGAAGATATTCTACCATATTTTTATAATAGCTTATTATTCATGTTTCTTGTCTGAAGGACACTCAAGTTACAGAGCAAAATTTCTATAGGTTGACTAGAATGTTCATAAGCATGGTCTTCCAGTTGCAGGAAAGATCATGTTCTATCTGTGGACACTTACTGTCCTCTACCACAGCTACGTGCCAGAGTTGTTTTCCACAGTTCTTATAAAGGGCATGACTTAGGCTCTTTACCCTCCAACTTAATGTTTATACACAGGGATTGTTTACTAGGTTAATGACATTTAACTCCCCTCTCTTCTGTAGGTGAGAGAAAATAAGTAAGTCTTGATCTGTTTCTTACCAAAGAGAGACAGACCTATGATGGAAAATGATCACGTCTCTGAATTTTTTCTTTAACGTTATAGTTCCTTATTACAGATAGTAAGCATATGGGAATTTCTGAGCTATAACATGTTGAGAAGTTAGAAATTAAAACTAACACAACAAAAGGCGCTGAATCAAAAGATCTTTGCTTTTATTTGGCTCAGAATGTTTTTGGCTTTTCTGCTAAAGATGGCAGAAATTACTCTACACAGACCTGATTTTTCTTTATTGCAGACCATTCTTGTGGGCTTACCCTGAGACTTTTATCCCAATTAGTGAATCTTGGAGGGAATACTTGCTTATTTATGACTTAGGTATTTCCCCCCAAACTTTAATATTCTTGAGCACTTGAAAATACTTTTGAGAAATTTTAACTGTGATTAAATTTAGGTTTATTAGAAATATTCTGTACACATTTGCCTCCATGGTGGCGTAAGTTCTGAAAAATTATATGACCGTGACAATAGTTTATCATCATCATTATTGTTATTCAAAATAAGGGTAAATAAATCTCTGTATTGCCAAAGTGACTTAAACTGTTCTGATGACCACACAGTGTGATTTCTTTAGCAGAGAAAGTTGGTTTTAAAAATAAATAGTACCACTTTTCTAAGACTGTACAGTTTACAAATAAGGTTTTTTTCTTTGTTGTTTTCCTCTTCTATTAAGTTTTAGTGAAAAGCCTAATTACAGAAAATTGTGCAGATACTAGTGAAGATACTAGTATAAGTTTAAAGGAACACGTGACTGTAAAATCTCACATTTACAAAGTGCTTGATCTCTTCATATTTCACACGCATGTTTTAGAATAGATTTTAGGGAGTGTTTAATTCATTATCCTTTTGACTTAAAATTTTTGTTACCAACTTCCTAGGACTTAGATAATATATAAATAAGTACAAATCCCAGGGGAAGTGTTGTGATGCTAGACTAAAAGGTGGGAATGTGCTGCTGTTCCGTGAGCCTTGTTCCATTGTTGAAAATTTGATGCCTCAGTGTTTATTCAGTACCACCTCATGGAGCTTCAATGTAAATGGATTATATGTATAATTGGTAATTTGTATAGTTTTGTAGATTGTAGATTAAATGCACTCATCATGTCACATGT	0.286145	0	0	0	0	0	0	0	0	0	0	0	0
TALONT000296504	ENSG00000112159	MDN1	TALONT000296504	coding	AGTTTTAAGAGGAAACCTGGGCAGGCTGACAATGAACGTTCCATGGGTGATCACAATGAGCGTGTGCACAAGAGGCTGAGGACTGTGGATACGGACAGCCATGCCGAGCAGGGGCCAGCTCAGCAGCCCCAGGCCCAGGTGGAGGATGCAGATGCATTCGAGCACATTAAACAAGGCAGTGACGCATACGATGCACAGACCTATGATGTGGCCAGCAAAGAACAGCAACAGTCTGCAAAAGACTCTGGCAAAGATCAGGAAGAGGAGGAGATAGAGGACACCCTTATGGACACAGAGGAGCAGGAGGAGTTCAAAGCAGCAGACGTGGAGCAGCTGAAGCCAGAGGAAATCAAGTCGGGCACCACAGCACCCTTGGGCTTTGATGAGATGGAAGTGGAGATCCAAACTGTTAAAACAGAGGAAGACCAAGACCCCAGAACAGACAAAGCCCATAAGGAGACAGAAAATGAGAAACCAGAAAGAAGCCGAGAGTCTACCATTCATACAGCTCATCAATTCCTCATGGACACGATCTTCCAGCCCTTTTTAAAAGATGTCAATGAGCTAAGACAGGAGCTGGAGAGACAGCTGGAAATGTGGCAGCCACGTGAATCTGGAAACCCAGAGGAGGAGAAGGTTGCAGCTGAGATGTGGCAGAGTTACCTGATCTTAACAGCGCCTCTTTCACAACGGTTATGTGAAGAGCTTCGTCTCATATTAGAGCCTACCCAGGCAGCCAAGCTGAAAGGAGACTATCGAACTGGGAAACGACTAAACATACGGAAAGTCATTCCATACATTGCTAGTCAATTTCGGAAAGACAAGATTTGGCTTCGAAGGACCAAGCCCAGTAAACGCCAGTATCAGATTTGTTTGGCTATCGATGACTCTTCTAGTATGGTAGACAATCATACCAAGCAGCTTGCATTTGAATCTTTGGCTGTGATTGGAAATGCTCTAACCCTCCTGGAAGTGGGTCAGATTGCAGTGTGTAGTTTTGGAGAATCTGTAAAGCTGTTACACCCATTTCATGAGCAGTTCAGTGATTACTCTGGGTCCCAGATTCTACGTCTCTGCAAATTCCAACAAAAGAAAACCAAGATTGCTCAGTTTCTAGAGTCTGTTGCCAACATGTTTGCAGCTGCTCAGCAGCTCTCGCAGAACATCAGTTCAGAAACTGCACAACTCCTCCTGGTAGTCTCTGATGGGCGAGGCCTTTTCCTTGAGGGCAAAGAAAGAGTCCTGGCAGCAGTTCAGGCTGCCCGGAATGCAAATATCTTTGTCATCTTTGTTGTATTGGACAATCCCAGTTCACGGGATTCTATCTTGGACATTAAAGTACCGATATTTAAAGGACCTGGAGAGATGCCTGAAATCCGATCCTACATGGAAGAGTTCCCATTCCCATACTATATCATTCTTCGAGATGTAAACGCACTTCCTGAGACACTCAGCGATGCCCTCAGACAGTGGTTTGAGTTGGTGACAGCCTCTGACCACCCATAGAACAGAAAGAAGAGTCCAAAGTGAGACTTAACTGTGGTCAGAAGGTCACATTGCTTACCCAGGTGCTCCCTTTTGGACAACTACAAAAAATTTTATTGTAATATTTTTATTTTACAACGTGATCTTACAGCCTACAGAATGCTCTCTGGCTCCCGGCTTTGCCTGGGCTGAGGTTTTTATACCAAACCTGGAAGCAGCAGCAGGTGCCTGAACTCGTAACTAGAGAAGAGTTATCCTTCTTCCCTGCCTTGGAAGCCCTGGCCTGGGAGGAGGTCATACCCCACCGTTGGAGCCCAGCTGCCTGTTTTCTTTTGCAGGGGATCTGGGCACCTGTGCCTTGAGGAGATGCTGCCAGGAGCATGGGACTCTGACAGTCCTTTGTATAAAGGACTAAAGGGAGCTGCCCTTTTGACCCTGTTCTAAGCTCTGCCTTGCCAAGCCCATAGTGTGTGCCCAAAAGCTGTCAAGTGGCCAAGACAGCTCGTTTCTGGAGAGTATGAGGGTGTGTTTTCTTATTGTGAAAGGAACTACCTTCTCTTAGAGGGTAGGAAGAATGTGGTGTGTGTGTGTTCTCATAAAGCAACTGGACATTATAGGTGCCCAGGTCATCTATAAAAACGATCCTTGGGCTGTGTAAAAATGAAGTGGCTTTTCAGTATCCTCTTTCACACTTGCTGCTTCGGGAGACTATGCAATGATGGGAAGGTGATTGCCCCTTTATTTCATTCAGTGCCATGGTCCCTGTTGTTGTAGTAATTTATTTGTTTAGTTCATTTTTTTTTTTCTTAACAGTCAAGGGGAAGAGTGATTCCTCACACTGCTTTCAAGCTGGACTGAGCCAGTCTCATTCTGGGAAAGAAACGCTGTGTCCAGAACTCAGCAGCTCCATCTATTTTTTCCAGTCGAAAGAAACTGATCTTTAGGCAGTTTTTACTTGGCCAGAAAGCAGTGCTGAATACTTGAAACTGTGTGCTCTGTTCTACTTAATGTTCTGTCAGAATGTTCTTTTGTAGGCAGTATGTCATGATGTAATCATCTATCTCCTTGTCTGTTTCCAAGTTACACTGTGAAGTCTGCGACCCTTTTGAGGTGGTCATCAAAGACACAGATTCCTTGTTTAACCAAGTGTCCCAAAGCATGTACCTGAAGTTATATCATTTTTTATTCTAAAAAGCTATGCAGCTTATATTCTGAAAACTATTAAAACATATACCACTGTTGTTGATGTAA	0.507821	0	0	0	0	0	0	0	0	0	0	0	0
TALONT000296505	ENSG00000141577	CEP131	TALONT000296505	coding	GACGGGCTGGGGAGGTGGTGCCAGGCTGGTTGCTAGCTGCCGCCGCTGCTCACCCCGGCCGTCCGGCCGCTTCATTGTCACCGGGCCTCGGGGCAGTGTTGGGGGTGGCGGGGCGCCAGGTCGCCGACCCGAGGTTTGGGCGCGACTGGTTCCGCATCCCCTCCCCGCCGGCCGAATCTGCAGGCCCCGCGCGCCAGGCAGGCTTCGCGGCTGCGCCCCCGGCCCGCGCAGGACCTGCCTTGTCCACCATGAAAGGCACCCGGGCCATCGGCAGCGTCCCGGAGCGCAGCCCAGCAGGTGTGGACCTGAGTCTGACAGGTCTCCCTCCGCCTGTGTCCCGGCGTCCTGGCAGTGCCGCCACCACCAAGCCCATCGTCCGCTCTGTCTCCGTGGTCACAGGCAGCGAGCAGAAGAGGAAGGTGCTGGAGGCCACAGGGCCTGGGGGCTCCCAGGCCATCAACAACCTTAGAAGATCCAACAGCACCACGCAGGTCAGCCAGCCTCGGAGCGGCTCCCCCAGGCCAACGGAGCCCACAGACTTCCTGATGCTCTTCGAGGGCAGCCCCAGTGGGAAAAAGAGGCCTGCCAGCCTGAGCACAGCCCCCAGCGAGAAGGGAGCCACCTGGAACGTCCTGGATGACCAGCCCCGGGGCTTCACCTTGCCATCCAATGCCCGGAGTTCCAGTGCCCTTGACTCACCAGCGGGCCCGCGGAGGAAAGAATGCACCGTGGCCCTGGCCCCCAACTTCACTGCTAACAACAGGAGCAACAAGGGAGCAGTGGGCAACTGCGTCACCACCATGGTGCACAACCGCTACACCCCCTCGGAGAGGGCGCCTCCGCTCAAGAGCTCCAACCAGACTGCCCCCTCCCTCAACAACATCATCAAGGCAGCCACCTGTGAGGGCAGTGAGAGCAGCGGCTTTGGGAAGCTGCCGAAGAATGTCTCCAGTGCCACCCACTCAGCCCGGAACAATACTGGGGGCAGCACGGGCTTGCCCAGGCGGAAGGAGGTGACGGAGGAGGAGGCTGAGAGGTTTATCCACCAGGTGAACCAGGCCACTGTCACCATCCAGCGCTGGTACCGGCACCAGGTGCAGCGGCGCGGAGCAGGAGCTGCCCGCCTGGAGCACTTGCTTCAGGCCAAGCGGGAGGAGCAGCGGCAGCGGTCAGGCGAGGGGACCCTCTTGGACCTGCACCAGCAGAAAGAGGCAGCCAGGAGGAAGGCCCGGGAGGAGAAGGCACGCCAAGCCAGGCGAGCAGCCATTCAGGAGCTGCAACAGAAACGAGCCCTGAGAGCCCAGAAGGCGAGCACTGCCGAGCGTGGGCCACCTGAGAATCCCAGGGAGACCAGAGTGCCAGGAATGCGGCAGCCTGCTCAGGAGCTGTCCCCCACACCAGGCGGCACTGCCCACCAGGCCCTCAAGGCCAACAATACTGGTGGTGGCCTCCCTGCTGCAGGCCCCGGAGACCGCTGCCTGCCCACCTCCGACTCATCCCCAGAACCACAGCAGCCTCCAGAGGACAGGACGCAGGATGCAGCTGGGGACAACCTGGAGATGATGGCCCCGAGCAGGGGGAGCGCCAAGTCCAGGGGGCCACTGGAGGAGCTGCTGCACACACTGCAGCTGCTGGAGAAGGAGCCGGACGTGCTGCCCCGCCCCAGGACCCATCACAGGGGCAGATACGCCTGGGCCAGCGAGGAGGATGACGCCAGCTCTCTGACAGCTGACAACTTGGAGAAATTTGGAAAACTCAGTGCGTTCCCCGAACCTCCTGAGGATGGGACGCTGCTATCGGAGGCCAAGCTACAAAGCATCATGAGCTTCTTGGACGAGATGGAGAAGTCTGGGCAGGACCAGCTGGACTCCCAGCAGGAGGGGTGGGTGCCGGAGGCGGGGCCGGGGCCCCTGGAGCTGGGGTCCGAGGTGAGCACGTCTGTGATGCGGCTGAAGCTGGAGGTGGAGGAGAAGAAGCAGGCCATGCTGCTGCTGCAGAGAGCGCTGGCGCAGCAGCGAGACCTCACGGCCCGGCGGGTCAAGGAGACAGAGAAGGCGCTGAGCCGGCAGCTGCAGCGGCAGAGGGAGCACTACGAGGCCACCATCCAGCGGCACTTGGCCTTCATTGACCAGCTGATTGAGGACAAGAAGGTCCTGAGTGAAAAGTGCGAGGCTGTGGTGGCCGAGCTGAAGCAGGAGGACCAGAGATGCACCGAGCGTGTGGCCCAGGCACAGGCGCAGCACGAGCTGGAGATTAAAAAACTCAAAGAATTAATGAGCGCCACCGAGAAAGCCCGCCGGGAGAAGTGGATCAGTGAGAAAACCAAGAAGATCAAGGAGGTCACTGTCCGAGGTCTGGAGCCCGAGATCCAGAAGCTGATTGCAAGGCACAAGCAGGAAGTGCGGAGGCTCAAGAGCCTGCACGAGGCGGAGCTGCTGCAGTCGGATGAGCGGGCCTCGCAGCGCTGCCTGCGCCAGGCCGAGGAGCTGCGGGAGCAGCTGGAGCGGGAGAAGGAGGCGCTGGGCCAGCAGGAGCGCGAACGTGCTCGGCAGCGGTTCCAGCAGCACCTGGAGCAGGAGCAGTGGGCGCTGCAGCAGCAACGGCAGCGGCTGTACAGTGAGGTGGCTGAGGAGAGGGAGCGGCTGGGCCAGCAGGCAGCCAGGCAGCGGGCGGAGCTGGAAGAGCTGAGGCAGCAGCTGGAGGAGAGCAGCTCTGCACTGACCCGAGCCCTGAGGGCTGAGTTTGAGAAGGGCAGGGAGGAGCAGGAGCGCCGGCACCAGATGGAGCTGAATACCCTGAAGCAGCAGCTGGAGCTGGAGAGGCAGGCGTGGGAGGCCGGCCGCACCAGGAAGGAGGAGGCGTGGCTGCTGAACCGGGAACAGGAGCTGAGGGAAGAAATCCGGAAAGGCCGGGACAAGGAGATTGAGCTGGTCATTCACCGGCTGGAGGCCGACATGGCGCTGGCCAAGGAGGAGAGTGAGAAGGCTGCCGAGAGCCGCATCAAGCGCTTACGGGACAAGTACGAGGCCGAGCTCTCCGAGCTGGAGCAGTCGGAGCGGAAGCTTCAGGAGCGGTGCTCGGAGCTGAAGGGCCAGCTTGGGGAGGCCGAGGGCGAGAATCTGCGTCTGCAGGGCCTTGTGCGGCAGAAGGAGCGGGCGCTGGAGGATGCGCAGGCGGTGAACGAGCAGCTTTCTAGCGAGCGCAGCAACCTGGCCCAGGTGATCCGCCAGGAGTTCGAGGACCGGCTGGCAGCCTCTGAGGAGGAGACGCGGCAGGCCAAGGCCGAGCTGGCCACGCTGCAGGCCCGCCAGCAGCTGGAGCTGGAGGAGGTGCACCGGAGGGTGAAGACAGCCCTCGCGAGGAAGGAGGAGGCCGTGAGCAGCCTCCGGACACAACATGAGGCTGCGGTGAAGCGGGCCGACCACCTGGAGGAGCTGCTGGAGCAGCACAGGAGGCCCACGCCAAGTACCAAGTGACCAGGGATGCCGGGAACACTGTCGAAGAACGGAAGGCAGAGGACAGAGGCTGGACGTGGGCCCAGAGGCCCACAGGGACGCCCACCTGCCCCCCACAGAGGCTGGTGGTTGAGATGCCCACGGCTAAGCACCTGTGGCTGCATTTTAACAGTAAAGGAGGCCGTTGTTTTCA	0.801043	0.131875	0.746504	0.281055	0	0	0	0	0.588545	0	0.702668	0.381522	1.10527
TALONT000296506	ENSG00000221829	FANCG	TALONT000296506	coding	CCTTTCTCGAGGCTGTGGCCTCCGCGAGAGCCGAGCGGGCCGCACCGCCGGCCGTGCGACTGCCCCAGTCAGACACGACCCCGGCTTCTAGCCCGCCTAAGCCTGTTTGGGGTTGCTGACTCGTTTCCTCCCCGAGTTTCCCGCGGGAACTAACTCTTCAAGAGGACCAACCGCAGCCCAGAGCTTCGCAGACCCGGCCAACCAGAGGCGAGCCTCGGCCACCATGTCCCGCCAGACCACCTCTGTGGGCTCCAGCTGCCTGGACCTGTGGAGGGAAAAGAATGACCGGCTCGTTCGACAGGCCAAGGTGGCTCAGAACTCCGGTCTGACTCTGAGGCGACAGCAGTTGGCTCAGGATGCACTGGAAGGGCTCAGAGGGCTCCTCCATAGTCTGCAAGGGCTCCCTGCAGCTGTTCCTGTTCTTCCCTTGGAGCTGACTGTCACCTGCAACTTCATTATCCTGAGGGCAAGCTTGGCCCAGGGTTTCACAGAGGATCAGGCCCAGGATATCCAGCGGAGCCTAGAGAGAGTGCTGGAGACACAGGAGCAGCAGGGGCCCAGGTTGGAACAGGGGCTCAGGGAGCTGTGGGACTCTGTCCTTCGTGCTTCCTGCCTTCTGCCGGAGCTGCTGTCTGCCCTGCACCGCCTGGTTGGCCTGCAGGCTGCCCTCTGGTTGAGTGCTGACCGTCTTGGGGACCTGGCCTTGTTACTAGAGACCCTGAATGGCAGCCAGAGTGGAGCCTCTAAGGATCTGCTGTTACTTCTGAAAACTTGGAGTCCCCCAGCTGAGGAATTAGATGCTCCATTGACCCTGCAGGATGCCCAGGGATTGAAGGATGTCCTCCTGACAGCATTTGCCTACCGCCAAGGTCTCCAGGAGCTGATCACAGGGAACCCAGACAAGGCACTAAGCAGCCTTCATGAAGCGGCCTCAGGCCTGTGTCCACGGCCTGTGTTGGTCCAGGTGTACACAGCACTGGGGTCCTGTCACCGTAAGATGGGAAATCCACAGAGAGCACTGTTGTACTTGGTTGCAGCCCTGAAAGAGGGATCAGCCTGGGGTCCTCCACTTCTGGAGGCCTCTAGGCTCTATCAGCAACTGGGGGACACAACAGCAGAGCTGGAGAGTCTGGAGCTGCTAGTTGAGGCCTTGAATGTCCCATGCAGTTCCAAAGCCCCGCAGTTTCTCATTGAGGTAGAATTACTACTGCCACCACCTGACCTAGCCTCACCCCTTCATTGTGGCACTCAGAGCCAGACCAAGCACATACTAGCAAGCAGGTGCCTACAGACGGGGAGGGCAGGAGACGCTGCAGAGCATTACTTGGACCTGCTGGCCCTGTTGCTGGATAGCTCGGAGCCAAGGTTCTCCCCACCCCCCTCCCCTCCAGGGCCCTGTATGCCTGAGGTGTTTTTGGAGGCAGCGGTAGCACTGATCCAGGCAGGCAGAGCCCAAGATGCCTTGACTCTATGTGAGGAGTTGCTCAGCCGCACATCATCTCTGCTACCCAAGATGTCCCGGCTGTGGGAAGATGCCAGAAAAGGAACCAAGGAACTGCCATACTGCCCACTCTGGGTCTCTGCCACCCACCTGCTTCAGGGCCAGGCCTGGGTTCAACTGGGTGCCCAAAAAGTGGCAATTAGTGAATTTAGCAGGTGCCTCGAGCTGCTCTTCCGGGCCACACCTGAGGAAAAAGAACAAGGGGCAGCTTTCAACTGTGAGCAGGGATGTAAGTCAGATGCGGCACTGCAGCAGCTTCGGGCAGCCGCCCTAATTAGTCGTGGACTGGAATGGGTAGCCAGCGGCCAGGATACCAAAGCCTTACAGGACTTCCTCCTCAGTGTGCAGATGTGCCCAGGTAATCGAGACACTTACTTTCACCTGCTTCAGACTCTGAAGAGGCTAGATCGGAGGGATGAGGCCACTGCACTCTGGTGGAGGCTGGAGGCCCAAACTAAGGGGTCACATGAAGATGCTCTGTGGTCTCTCCCCCTGTACCTAGAAAGCTATTTGAGCTGGATCCGTCCCTCTGATCGTGACGCCTTCCTTGAAGAATTTCGGACATCTCTGCCAAAGTCTTGTGACCTGTAGCTGCCACGTTTTGAAGAGCTTGAGCTGGGTCCCCAGTGGGCTGTCTCTCTGTGGGGAGGGCTTTCTGCTTCACCATCATTAGGAATGTGACCATTCCTATATAATTCCTGGACTGGTGAGATTGGTGGTAGGCCTGTGAAATTTGCCCTAGTTACTACCATTCTCGTTTTGGAGGAAACAATCTCTGCCACCACCAAGTCATTGACTTTGCTCGAGGCACCTTTTTTCCTGTTTCTCCTTTTCTGTTGTCGAGTAAAATTTCATATTTATCTC	0.70124	4.39473	0	1.7969	0.405431	0	0	1.95101	0	0	6.48574	2.14693	2.3959
TALONT000296507	ENSG00000163714	U2SURP	TALONT000296507	coding	GGAGATTCTCCAACTAAATGGCGGACGGAAGATTTTCGTATGTTCAAAAATGGATCTTTTTGGAGGCCACCACCATTAAATCCGTACTTGCATGGAATGTCAGAAGAGCAAGAAACAGAAGCTTTTGTAGAGGAACCTAGTAAAAAGGGAGCACTTAAGGAAGAACAGAGGGATAAATTGGAAGAAATCTTGCGGGGATTAACTCCAAGGAAAAATGATATTGGAGATGCAATGGTTTTCTGTCTTAATAATGCTGAAGCTGCTGAAGAAATAGTGGATTGCATTACTGAGTCGTTGTCCATCTTAAAGACACCCCTTCCTAAAAAGATTGCCAGATTATATTTGGTTTCTGATGTTTTGTACAACTCTTCAGCCAAAGTTGCTAATGCTTCATATTATAGAAAATTTTTTGAAACAAAGTTATGTCAGATATTTTCAGACCTCAATGCCACCTATCGTACAATTCAAGGCCATTTACAATCTGAAAACTTTAAGCAACGGGTAATGACTTGCTTCAGAGCATGGGAAGATTGGGCAATTTATCCAGAACCATTTTTGATCAAACTACAAAATATTTTCTTAGGACTTGTAAATATTATTGAAGAAAAGGAAACAGAGGATGTTCCAGATGACCTTGATGGTGCCCCCATCGAGGAAGAGCTTGATGGTGCACCTCTGGAAGATGTAGATGGAATTCCTATTGATGCTACTCCCATCGATGATCTTGATGGAGTCCCTATAAAAAGTCTTGATGATGATCTTGATGGAGTGCCTTTGGATGCAACTGAAGACTCAAAAAAGAATGAGCCTATATTTAAAGTTGCCCCATCAAAATGGGAAGCTGTGGATGAATCTGAATTGGAAGCACAGGCTGTTACAACTTCTAAATGGGAATTATTTGACCAGCATGAAGAATCAGAAGAAGAAGAAAATCAAAATCAAGAAGAAGAAAGTGAAGATGAAGAAGATACTCAAAGTTCCAAATCTGAAGAACATCATTTGTACTCTAATCCAATCAAAGAAGAAATGACTGAGTCTAAGTTCTCTAAGTACTCTGAAATGAGTGAGGAAAAACGAGCCAAACTTCGTGAAATTGAGCTCAAAGTTATGAAGTTTCAGGATGAATTGGAATCTGGGAAAAGACCTAAAAAACCAGGCCAGAGTTTTCAGGAGCAAGTAGAACACTACAGAGATAAACTTCTTCAACGAGAGAAAGAGAAAGAGTTAGAAAGAGAACGAGAAAGAGACAAGAAAGATAAAGAAAAATTGGAATCTCGCTCCAAAGACAAGAAGGAAAAAGATGAGTGTACTCCGACAAGGAAGGAAAGGAAGAGGCGACACAGTACATCCCCCAGCCCATCTCGCAGTAGCAGTGGTAGACGAGTGAAATCCCCATCACCAAAATCGGAGCGATCAGAGCGTTCAGAAAGATCTCATAAAGAGAGCTCACGGTCCAGGTCATCTCACAAAGATTCTCCTAGAGATGTTAGCAAAAAAGCCAAAAGATCACCATCTGGTTCAAGGACACCTAAAAGGTCTAGGCGATCACGGTCTAGATCTCCTAAAAAATCAGGAAAGAAGTCCAGATCCCAGTCCAGATCTCCACACAGGTCTCATAAAAAGTCAAAGAAAAACAAACACTGACGTAAATTTTTAAGATGCTGTCACTTATTGGAAATGCGATTTGTTTTGTGCCTGAACGGTCTGTTTTTTAAAAAAACAAAAAATCAAATGAAAGAGCATTCCTGGGGTTTTTTGTTTGTTTGTGTATGCATGTGTAAACTCATGAGCAACTGCATCTGTAGATCTGTCATTGTTTTATATTGTGTAAATTACTTTCATTGTGGCTATTTCTCAAGATGAAATTTTTATTGTTCTAATGGATTTCATCAGAAATGTGTATAATGGATCTGCTGACAGTAGTAGTATTTTGTTTTAGGATGTTGTGACTTAGCAAAAATAATACAGATGTCTTCCCCCCTTTTGTAGCTTTGACAATTTGAATTAGATTTCAAATAAAATCTGAACAGAAAACTATAATGTTGTTTTTTTGCCCCACCGGTGATATTAAGTCCCTTAAAGTCCTACTGAGTTTCACACTACTGTTGTGCTTCTTATACCTGATGCACTTTATAAGCCCCAGTGTTCAAGTAGCTTAAGTTTTATATTTACTAAGATGACTATCCAAATTAAGGGACCTGAGACTCCTATTTGGTGGTTTGCTAACCATTTGCTTTTGATAAGTTTCTCTTGGGTAATACTAATACCCAGATATCAAAGACTAGGTAGATATGGCATGGCGTTTTGTTAGTGGAATGCCTGGCTAAAACATTTTTTTCACAGAAGCAATATGATTTCCATACATCCAACCCATGTTCTGAGCAACTACTTACTTTTAGGGGGAAATTAAATATCTTTTCATTTCCTCTTCTATTATGAAAGAAGTTTATTTGTAAAACAAATTTTCTAACAAGGTTTGGCCATAGAATTCTCTTGTATGATCGTTGACCTTTTATAATCTTCTGTAGGCTATCTTTCAAACACTGGCATCAGAATATTTTTTATAAGTTTGTGTTTAAACAGCTTAGTTGGTCCCCCCCCACTCCCAAGAGACTTGGGTTTAGTTATAGCTTTAAGTAAAATTTAAAAATAAAATGTTTTTCAGGAAACTTCGTATCTAATGGTTTGTAAATTCAAGGTGCAAAAAGTTGATTTAAACCATTTGCAGAGTTGAACTCTATTATGAAAATAAATTTGCTACGGTATGAGGAAGAAATAAAACTTGTGTAATGTTGGTCATAATACTGCTATAAATATAATAAAGGGTTATGTAGAATTGAACTGACA	0.422803	0	0	0	0	0	0	0	0	0	0	0	0
TALONT000296508	ENSG00000151292	CSNK1G3	TALONT000296508	coding	CGGGTCCGGCGTCGATCCGGATGCCCGAGGCAGAAGGATGTTTGACCTCCGGATAAGCGAGGCGCTGCTGTGCATTCATTCCGGGCTGCATCGGTGGCGACAGCAGAGGCTCGGGCGGCGACTCTCCGGCCAGCGGCGGCGGTAGGAGGCACCAGCGGCAGTGCAGGGACCGAATCCGAGCAGCGCTGCGTTACCTCTCTCTCTCGCTCCTTCCCCCCTACCTCGCTCGCTCGCTCGCTCGCTCCCTGCGTGGCTCGCTTTCCTCCTCCGGCCGCCGGCGGGTGTGATGTGCCGCCGCCGCTGCCCCCGCCGGCGCTGACGGACTGGGGGCGCCGCCCGCGCCCGGGACCGACCCCTCTGCTCGCGGCCGCGCCTTTGAGAAAATTCTCAGGAAGTGTATGGATTTCATGTTAAGAACTCCACAGCTGTCTCCACTATTATTGATGGCGTCTGTTTTCATTAAAACTCTCTATCAATATCAGCTCACATCATTGAAAAGATAATTTTGAAGACATGTTTTGCTGAAAAGACACTAAGAAAAATTTTACGAATGGGATGAACATGCTCCAGTTAATTGACTACCTACTGCAATTTGAATGTTAACATTACCCATCTGGTACAGTTACCTAGTGATGTACCTATTTTCACAATACCCTGTTTCAGTGTGCTTGTCTTGATTAAAGAATTCAAAGTGGAGTACCGCAAACTTGATATGGAAAATAAAAAGAAAGACAAGGACAAATCAGATGATAGAATGGCACGACCTAGTGGTCGATCGGGACACAACACTCGAGGAACTGGGTCTTCATCGTCTGGAGTTTTAATGGTTGGACCTAACTTTAGAGTTGGAAAAAAAATTGGATGTGGCAATTTTGGAGAATTACGATTAGGGAAAAATTTATACACAAATGAATATGTGGCAATTAAGTTGGAGCCCATGAAATCAAGAGCACCACAGCTACATTTGGAATACAGATTCTATAAGCAGTTAGGATCTGGAGATGGTATACCTCAAGTTTACTATTTCGGCCCTTGTGGTAAATACAATGCTATGGTGCTGGAACTGCTGGGACCTAGTTTGGAAGACTTGTTTGACTTGTGTGACAGAACATTTTCTCTTAAAACAGTTCTCATGATAGCTATACAACTGATTTCTCGCATGGAATATGTCCATTCAAAGAACTTGATATACAGAGATGTAAAACCTGAGAACTTCTTAATAGGACGACCAGGAAACAAAACCCAGCAAGTTATTCACATTATAGATTTTGGTTTGGCAAAGGAATATATTGATCCGGAGACAAAGAAACACATACCATACAGAGAACACAAGAGCCTTACAGGAACAGCTAGATATATGAGCATAAACACACATTTAGGAAAAGAACAAAGTAGAAGAGACGATTTAGAAGCTTTAGGTCATATGTTCATGTATTTTCTGAGAGGCAGTCTTCCTTGGCAAGGCTTAAAGGCTGACACATTAAAGGAGAGGTATCAGAAAATTGGAGATACAAAACGGGCTACACCAATAGAAGTGTTATGTGAAAATTTTCCAGAAGAAATGGCAACATATCTTCGTTATGTAAGAAGGCTAGATTTTTTTGAAAAACCAGACTATGACTACTTAAGAAAGCTTTTTACTGACTTGTTTGATCGAAAAGGATATATGTTTGATTATGAATATGACTGGATTGGTAAACAGTTGCCTACTCCAGTGGGTGCAGTTCAGCAAGATCCTGCTCTGTCATCAAACAGAGAAGCACATCAACACAGAGATAAGATGCAACAATCCAAAAACCAGGTTGTAAGTTCTACAAATGGAGAGTTAAACACAGATGACCCCACCGCAGGACGTTCAAATGCACCCATCACAGCCCCTACTGAAGTAGAAGTGATGGATGAAACCAACTGCCAGAAAGTGTTGAACATGTGGTGCTGCTGTTTTTTCAAACGAAGGAAAAGGAAAACCATACAGCGCCACAAATGACTCTGGACACAGACAGATCCTGGGGAGTTACTTACATGTTCATCTGCTGTCTTGTGATTAAAATCATCTCTGTAGTGACCACGTATATTTTCAAGGACTCACTCTTAGAAACAAAAATGTCATACTTTCATACTTCATTTTGTGGTTGTCTTACATTCTTTTTCTTTTTTTTTTTTTCTCTAATTTAACCTTTATGGAAGCTTTAAAGTTTTGTCAAAACATGAGTGCTTTGCCCATCAGTGAATGGAATGGACCAATGAGGTGGTATCAATGAATATAGTTCCATAGAACATTTTCCAGAAGTTCTTCTGTTGTAGAAAGCAGTACAGTATCTTAAGTGTCAACCAGTTATATACCTAATCTGGTTTTTTATAACTTCTGTAAGAGCATAATCAAACAGGAATTTTCTTTTCTCAGTGGATAATACAACAGAGAAAACAGAGTTGCCCAAATATTTAAAAGAAGTTATTCCTTGAGAAGTTCATATTTTGTGACATCTGCATTGATTTCAGTATTACTGATGGTACTGTTATTCATAAGTCATATTAACATTCTCTCCGTGAAATCATGGTACAGTCACTGCCCAGAGGTACTGAGGAAAAAGCAATATGGGTTCGGCAGATGGTGGTGGTAAAATGAATCTTAAGGAGTGTGGTAAATATGTGCTCCGCTTTTGTTGCATCACTATGTGAAGTACTGTGTTGCAGAAGTGGCAAAAGCGCTTATTTTTAAAAATGCAAAATATTTGTACAATGTAACTTTATGCTTCCAAATAATAATGTATGTTAGACAGCAAGAAATGAATACTTTAAAAAGTGATGTATGTTGGAGTTATAAAGAAATACACTAAGGAGAGGTAGTAAATGTGAACCTTGTTGCAGTGTATAAGGTGGAAGCCTAAAGAAATCTCACCGAAACTTACTGCTGAATGATTACATTCTCCCTTAAGCAGAAAACTTTGGATGTGCCATGCAATGGTGTCTGTGTAATTATTTTGCTCTTTGATTAAAAAAAAGACCCCCAGCAATAAAAAGTGGGTCACTCTATGCCCTCTGTGCACATTAGTCTCTTGTATTCAACTTTGCTGATTCTCTGGAATTTTCCTACTCTTTAGCATAATTTTGATGATTGAAAAATATTTTGGAAAGGATGGGTCAGGTGCTTTGCCTCCATAGTCTTTTGAAGTGCCTGCATATGAACAACAACAACAACAACAAAAAATTCTGTAAAAAAGGAAGCCCATTCCACTTTTCAAGTATGCTTTGTTTTAAGCCATAAAGACACACATGTAGTTTTGTCACATTCTACTAGCCAAAATTTTCAAGAAGGGTTAAAACAAAGACTGGCTAGAAAGATAATTATTTTGAATAAATCTCATATTCATCTTTCATTTATATAATTGTTACTTATTCCTCCCATGCAGTCTCTTCGTTGTCTTTAAGTGTGTGCCTCCAGGCATGCTTATTTATTTTTATTGTCTCAAGGTAACATTTAAGATGTATATTAAAGTAAAGCTACATTTTTTTACTTCATTATTGCATTTACAGGGATTTAATTGTACTTTGTAATTTATTTTTCTTATTAGCCAAAAGTTTAATGCATTTTTTTTTGATGAATTAGGCACCCACATGAACACCACAAATCAGGACATTGTTTATCATTGTTGCTATGAATCCTATGAATGATCTTTTTTTTATTTTAAAGACCTACACTTAACCTACAAAACATTTGCTGTATAATTTGGTCAACAGTTTCTATCTATCTGTATACTGTCATGATGTCTTAAACTGCAGGAGTTACATACTGAGTTTATATTTTTATTTGCTTTGAGCAAGGTAGATAAACATTTTGGCCATTATAATGTGAAACCACTTCTTCTTTCTTTACAGTATTTGACCAAACTTGTGTGTCTATGATATTTGTAAATACATGCGAATATCTGTATTTCTTATCATAAGCCTATTTAGTTTTATTCTCAGTAGGGTTTTTTGGATTGTACAGTGTTTATATGATCTGAACTCCTTATACATAAGAAGGTGTGTATATTAATCCAATTATGGACTTAAAATATTTTAAAAGTATAAATACCCTTATTTGCTGCAAAGACCAGTGTGTAGGCATTTGCTTTTTAGCAATATTTTTAAGTGCTCCATTTTAATGCCGAGGAATAAGTCTTTTGGCAACACAAACTGGTCAATAATAGGTAATGCAGGTATGTTCAGGTTAAGCCAACAATGTTTTGCATTTTTATGCTTATTTTCTGTCAACACTAATGAAGTCAACATTGCCTGAATGTCTGAATAATGAAACACATCCCTGTTTAAAAGTATGTAACTGAAAAAGAAATAAAAAAAAATAAAAGTAGTTTTTTTAAACTTGCTCTTTCCCATTTCCTCTAAAGATGGGTAAAATAATGTCACTCCCTAATTTAAGATAGGAATTATAAAAATTTGGTTTATTTAGTCTGTTATATATGAGAAGCAGAGCTAAAGGAATATGCTTTTGTTATTTTATGTTTTGTTTTGCTTTCTTGAAATCCAGTGGTAAAAAGCACACACTAGGAAGGATCTAAGCTTTCTTTAATATAAAAAAAATTATACTTCTCTGAACTGTTTAATAGAGCAATAATTAAATACATCTTCTG	0.287458	0	0	0	0	0	0	0	0	0	0	0	0
TALONT000296509	ENSG00000120992	LYPLA1	TALONT000296509	coding	AGCGTGCGCCCGGTGGGGCCGGCCGGGACTCGCCGCTCGCACGCCCTTGGGCCGCGGCCGGGCGCCCGCTCTTCCTTCCGCTTGCGCTGTGAGCTGAGGCGGTGTATGTGCGGCAATAACATGTCAACCCCGCTGCCCGCCATCGTGCCCGCCGCCCGGAAGGCCACCGCTGCGGTGATTTTCCTGCATGGATTGGGAGATACTGGGCACGGATGGGCAGAAGCCTTTGCAGGTATCAGAAGTTCACATATCAAATATATCTGCCCGCATGCGCCTGTTAGGCCTGTTACATTAAATATGAACGTGGCTATGCCTTCATGTTTATATACTGCCCTTACCACACAGCAGAAACTGGCAGGTGTCACTGCACTCAGTTGCTGGCTTCCACTTCGGGCTTCCTTTCCACAGGGTCCTATCGGTGGTGCTAATAGAGATATTTCTATTCTCCAGTGCCACGGGGATTGTGACCCTTTGGTTCCCCTGATGTTTGGTTCTCTTACGGTGGAAAAACTAAAAACATTGGTGAATCCAGCCAATGTGACCTTTAAAACCTATGAAGGTATGATGCACAGTTCGTGTCAACAGGAAATGATGGATGTCAAGCAATTCATTGATAAACTCCTACCTCCAATTGATTGACGTCACTAAGAGGCCTTGTGTAGAAGTACACCAGCATCATTGTAGTAGAGTGTAAACCTTTTCCCATGCCCAGTCTTCAAATTTCTAATGTTTTGCAGTGTTAAAATGTTTTGCAAATACATGCCAATAACACAGATCAAATAATATCTCCTCATGAGAAATTTATGATCTTTTAAGTTTCTATACATGTATTCTTATAAGACGACCCAGGATCTACTATATTAGAATAGATGAAGCAGGTAGCTTCTTTTTTCTCAAATGTAATTCAGCAAAATAATACAGTACTGCCACCAGATTTTTTATTACATCATTTGAAAATTAGCAGTATGCTTAATGAAAATTTGTTCAGGTATAAATGAGCAGTTAAGATATAAACAATTTATGCATGCTGTGACTTAGTCTATGGATTTATTCCAAAATTGCTTAGTCACCATGCAGTGTCTGTATTTTTATATATGTGTTCATATATACATAATGATTATAATACATAATAAGAATGAGGTGGTATTACATTATTCCTAATAATAGGGATAATGCTGTTTATTGTCAAGAAAAAGTAAAATCGTTCTCTTCAATTAATGGCCCTTTTATTTTGGGACCAGGCTTTTATTTTCCCTGATATTATTTCTATTTAATACTCTTTTCTCTCAAGAAAAAAAAAAAAGTTTGTTTTTTCTTTATTGTCCTTCATAGCAGGCCAAGTATTGCCTCTCTGCAATAGACAGCTACTGTCAATACATGCTGTAATTTGACATTCTGGGTCACAGATATAAGGTATTTAAAATCTATTTATGCTTTATAGAGAAACCAGACATTAAAACTTCATGCACTACTTATTTCGAATTACTGTACCTTATCCAAATTTACACCTAGCTATTAGGATCTTCAACCCAGGTAACAGGAATAATTCTGTGGTTTCATTTTTCTGTAAACAACTGAAAGAATAATTAGATCATATTCTAGTATGTTCTGAAATATCTTTAAGACTGATCTTAAAAACTAACTTCTAAGATGATTTCATCTTCTCATAGTATAGAGTTTACTTTGTACACGTTTGAAACCAACTACTGTAGAAGATGAGGAATCTATTGTAATTTTTTGCTTTATTTTCATCTGCCAGTGGACTTATTTGAAATTTTCACTTTAGTCAAATTATTTTTTGTATTAGTTTTTGATGCAGACATAAAAATAGCAATCATTTTAAATTGTCAAAATTTCCAGATTACTGGTAAAAATTATTTGAAAACAAACTTATGGGTAATAAAGGCTAGTCAGAACCCTATACCATAAAGTGTAGTTACCATACAGATTAATATGTAGCAAAAATGTATGCTTGATATTTCTCAACTGTGTTAATTTTTCTGCTGTATTCCAGCTGACCAAAACAATATTAAGAATGCATCTTTATAAATGGGTGCTAATTGATAATGGAAATAATTTAGTAATGGACTATACAGGATGTTAATAATGAAGCCATATGTTTATGTCTGGATTTAAAAATTTTAAACAATCATTTACTATGTCATTTTTCTTTACCTTGAAGAACATAAACTGTTATTTCACTTCTACAAATCAGCAAGATATTATTTATGGCAAGAAATATTCCATTGAAATATTGTGCTGTAACATGGGAAAGTGTAAATGTTTTTCATGGTTTCTATCAATGTGAAATAAAATTTAATTCTGACTTTTCTGTG	0.234748	0	0	0	0	0	0	0	0	0	0	0	0
TALONT000296510	ENSG00000112159	MDN1	TALONT000296510	coding	AAGAGGATGATGAGAAATCAGATAGTGAGGGCGGAGACCTGGATAAACACATGGGCGATCTCAATGGTGAGGAAGCTGACAAACTAGATGAGAGGCTTTGGGGTGATGATGATGAGGAGGAAGATGAGGAGGAAGAAGACAATAAAACTGAAGAAACAGGACCAGGAATGGATGAGGAAGATTCTGAACTTGTTGCTAAAGATGACAACTTGGATAGTGGCAATTCAAACAAAGATAAAAGCCAGCAAGATAAGAAGGAAGAAAAGGAAGAAGCAGAAGCTGATGATGGTGGACAAGGTGAAGACAAAATTAATGAACAAATAGATGAGAGGGACTATGATGAAAATGAGGTGGACCCTTACCATGGCAATCAGGAAAAGGTGCCAGAACCCGAGGCTTTGGACCTTCCAGATGACTTGAACCTCGACAGTGAAGACAAGAATGGTGGTGAGGACACCGACAATGAAGAAGGAGAAGAAGAGAATCCTTTGGAGATAAAAGAAAAACCAGAAGAAGCAGGTCATGAAGCTGAGGAAAGAGGAGAGACCGAGACCGACCAGAACGAAAGTCAGAGTCCACAGGAGCCTGAGGAAGGCCCCAGTGAAGATGACAAGGCAGAAGGGGAAGAGGAAATGGACACAGGAGCTGATGACCAAGATGGAGATGCTGCTCAGCATCCTGAAGAACACTCTGAGGAGCAGCAGCAGTCTGTGGAGGAAAAAGACAAGGAAGCCGATGAAGAAGGTGGAGAGAATGGCCCTGCTGACCAAGGTTTCCAGCCCCAGGAGGAAGAAGAACGGGAGGACTCTGATACAGAGGAGCAGGTGCCAGAGGCTTTGGAGAGGAAGGAGCATGCCTCCTGTGGGCAGACTGGTGTGGAGAACATGCAGAACACACAGGCCATGGAGCTGGCTGGGGCCGCACCTGAGAAGGAGCAGGGGAAAGAGGAACACGGAAGTGGAGCTGCAGATGCAAACCAGGCAGAAGGCCATGAATCGAATTTCATTGCCCAGTTGGCCTCCCAGAAGCACACCAGGAAAAACACACAGAGTTTTAAGAGGAAACCTGGGCAGGCTGACAATGAACGTTCCATGGGTGATCACAATGAGCGTGTGCACAAGAGGCTGAGGACTGTGGATACGGACAGCCATGCCGAGCAGGGGCCAGCTCAGCAGCCCCAGGCCCAGGTGGAGGATGCAGATGCATTCGAGCACATTAAACAAGGCAGTGACGCATACGATGCACAGACCTATGATGTGGCCAGCAAAGAACAGCAACAGTCTGCAAAAGACTCTGGCAAAGATCAGGAAGAGGAGGAGATAGAGGACACCCTTATGGACACAGAGGAGCAGGAGGAGTTCAAAGCAGCAGACGTGGAGCAGCTGAAGCCAGAGGAAATCAAGTCGGGCACCACAGCACCCTTGGGCTTTGATGAGATGGAAGTGGAGATCCAAACTGTTAAAACAGAGGAAGACCAAGACCCCAGAACAGACAAAGCCCATAAGGAGACAGAAAATGAGAAACCAGAAAGAAGCCGAGAGTCTACCATTCATACAGCTCATCAATTCCTCATGGACACGATCTTCCAGCCCTTTTTAAAAGATGTCAATGAGCTAAGACAGGAGCTGGAGAGACAGCTGGAAATGTGGCAGCCACGTGAATCTGGAAACCCAGAGGAGGAGAAGGTTGCAGCTGAGATGTGGCAGAGTTACCTGATCTTAACAGCGCCTCTTTCACAACGGTTATGTGAAGAGCTTCGTCTCATATTAGAGCCTACCCAGGCAGCCAAGCTGAAAGGAGACTATCGAACTGGGAAACGACTAAACATACGGAAAGTCATTCCATACATTGCTAGTCAATTTCGGAAAGACAAGATTTGGCTTCGAAGGACCAAGCCCAGTAAACGCCAGTATCAGATTTGTTTGGCTATCGATGACTCTTCTAGTATGGTAGACAATCATACCAAGCAGCTTGCATTTGAATCTTTGGCTGTGATTGGAAATGCTCTAACCCTCCTGGAAGTGGGTCAGATTGCAGTGTGTAGTTTTGGAGAATCTGTAAAGCTGTTACACCCATTTCATGAGCAGTTCAGTGATTACTCTGGGTCCCAGATTCTACGTCTCTGCAAATTCCAACAAAAGAAAACCAAGATTGCTCAGTTTCTAGAGTCTGTTGCCAACATGTTTGCAGCTGCTCAGCAGCTCTCGCAGAACATCAGTTCAGAAACTGCACAACTCCTCCTGGTAGTCTCTGATGGGCGAGGCCTTTTCCTTGAGGGCAAAGAAAGAGTCCTGGCAGCAGTTCAGGCTGCCCGGAATGCAAATATCTTTGTCATCTTTGTTGTATTGGACAATCCCAGTTCACGGGATTCTATCTTGGACATTAAAGTACCGATATTTAAAGGACCTGGAGAGATGCCTGAAATCCGATCCTACATGGAAGAGTTCCCATTCCCATACTATATCATTCTTCGAGATGTAAACGCACTTCCTGAGACACTCAGCGATGCCCTCAGACAGTGGTTTGAGTTGGTGACAGCCTCTGACCACCCATAGAACAGAAAGAAGAGTCCAAAGTGAGACTTAACTGTGGTCAGAAGGTCACATTGCTTACCCAGGTGCTCCCTTTTGGACAACTACAAAAAATTTTATTGTAATATTTTTATTTTACAACGTGATCTTACAGCCTACAGAATGCTCTCTGGCTCCCGGCTTTGCCTGGGCTGAGGTTTTTATACCAAACCTGGAAGCAGCAGCAGGTGCCTGAACTCGTAACTAGAGAAGAGTTATCCTTCTTCCCTGCCTTGGAAGCCCTGGCCTGGGAGGAGGTCATACCCCACCGTTGGAGCCCAGCTGCCTGTTTTCTTTTGCAGGGGATCTGGGCACCTGTGCCTTGAGGAGATGCTGCCAGGAGCATGGGACTCTGACAGTCCTTTGTATAAAGGACTAAAGGGAGCTGCCCTTTTGACCCTGTTCTAAGCTCTGCCTTGCCAAGCCCATAGTGTGTGCCCAAAAGCTGTCAAGTGGCCAAGACAGCTCGTTTCTGGAGAGTATGAGGGTGTGTTTTCTTATTGTGAAAGGAACTACCTTCTCTTAGAGGGTAGGAAGAATGTGGTGTGTGTGTGTTCTCATAAAGCAACTGGACATTATAGGTGCCCAGGTCATCTATAAAAACGATCCTTGGGCTGTGTAAAAATGAAGTGGCTTTTCAGTATCCTCTTTCACACTTGCTGCTTCGGGAGACTATGCAATGATGGGAAGGTGATTGCCCCTTTATTTCATTCAGTGCCATGGTCCCTGTTGTTGTAGTAATTTATTTGTTTAGTTCATTTTTTTTTTTCTTAACAGTCAAGGGGAAGAGTGATTCCTCACACTGCTTTCAAGCTGGACTGAGCCAGTCTCATTCTGGGAAAGAAACGCTGTGTCCAGAACTCAGCAGCTCCATCTATTTTTTCCAGTCGAAAGAAACTGATCTTTAGGCAGTTTTTACTTGGCCAGAAAGCAGTGCTGAATACTTGAAACTGTGTGCTCTGTTCTACTTAATGTTCTGTCAGAATGTTCTTTTGTAGGCAGTATGTCATGATGTAATCATCTATCTCCTTGTCTGTTTCCAAGTTACACTGTGAAGTCTGCGACCCTTTTGAGGTGGTCATCAAAGACACAGATTCCTTGTTTAACCAAGTGTCCCAAAGCATGTACCTGAAGTTATATCATTTTTTATTCTAAAAAGCTATGCAGCTTATATTCTGAAAACTATTAAAACATATACCACTGTTGTTGATGTAA	0.506991	0	0	0	0	0	0	0	0	0	0	0	0
TALONT000296511	ENSG00000167302	TEPSIN	TALONT000296511	coding	AGACCGGGAGGGGACCTGGATCATGGCTGCCGCGCCGCCGCTACGGGACCGCCTGAGCTTTCTACACCGGGTGAGTGAGGGCGGTCCGCCCGGGCCCCGGTCCCACGGCTCCTCTCGAGCGCCGCATTCCCCGGACTCGCCCCGGGCCGGAGCCATTGACCTTGCGTCTCCGCGCCGGGTAGCTGCTCCTGGCCCCTTCGCCCGCGCCGACGCCCCTGAGCTGCCCGCCCGCCGCGCCGTCCCGGGGCCTTCCAAGCCGGGCCTTCCAAGCCGGACCCGCCGAGCGCAAGGGCGATGGGCACAGCCAGACCCTGGGGGAACGAACAGGCCTCGGCCAGCATTCAGTGGCCTCCGACGGGAGGGAAGGAGCGGCGGACCCGGTGGACGTGGAGCCGCTGTGTCCGTGCTGCTGGCGCCCAGGTGGGCTGGCAGCCCGCCGTCCTCCCTGACGGTGGCGTTTCAGAGGACTCCGGTCCTGGAGAGGCACCCCTGGGTTGCAGAGAACACAGACGTCTCGAAGGGACAGAGAAGGACGCACCATTGTAAGCCCCTCTTAGTAAACCCTCTGAGAAGTAGAGGCCGGGGCGAGTTCCCAGGTGTCGTCCTGAGCAAACTGCCCTCTTTTGTCAGCCCTGAGCTTTCCTGGGCTGGACCTCAGAGGGGGCTGGGTGGTCCCAGGGCGCGACCTTGGGCTGCCAGAAGCCACGCTAGGGTTGGTCAAGGCTCTCAGTGCAAGGTTTCGACATAGTCGTTCTGTGCTGCGTTCTGCAGTTGTCAGCTGTCACCTGCAAACCTCAGCAGCTCCCCTTAGGGCGTGGTGGGCAAACAGTGTCAGTGATGCGTGTCCACAGCCTCGGGAAACACTTCAGGTCCACGTTTTCGTATGTTGTCACTAGATCTCGGCCCTTCCGACCGAAAGGCTTCGGCACCTCACGCGGTGGGTCCCATGCTTGTCCTGTTAAATACTCTTGAACTCTATTCTGTCCTGATACTGAATAATGCAAGAATGGGTGGTTCCAGTTTTCATCCCTATAAACCGTACATCTTTGTGCCAGTAAGTAAGCATGAAACAAATAAGTACGTCTGCGCTAAGCGAACGTAAAACACACGACATCAGTCGGTTCTCGGGGAGCGATGGAGCTAGTCACGCTGAGCGGCTGTCACTCTGCCATTCCGGCCTCTGGGGAGGTGGAACGATTCATAGTCCCCTGTGTGGAAAAGGGGCTTGCCTGGGCCTTGTTTGGCTTTGCTAGTCAGTAGGTAGGTACAGGAGAGGTACCTTCAAATAGCCTTACATGCTGGTAAGTGCAGGGAGGCTGGGGGCTGTGTCCCTTCTTAACCCAAGTGGCGCAGCTCCTCCGTGGAGAACCACCATTGATTTGCCTCTTCTCCGAGGCTGTTCATCCCTGACTGTTGAGAGAGGACCCTGCTGCAGCCTCCCTGTGGCCAGTAGCACAGTTCTCATCCCTTCCCAGTCCTCTCTCCGGCCATGTCAACAGTGAGAGGTGGGTCGTTTCCATCCCCTTTGGGGGGCTGCGGATTCACCCCTGTGGGAAATGGCACCTCATCATGGTAGGGGCTCTTGTTCCCTTTCAGCTCCCGATTCTCCTGAAGGGGACGTCCGATGATGATGTCCCGTGTCCGGGCTACCTGTTTGAAGAGATTGCTAAAATCTCCCACGAGTCTCCGGGCAGCAGCCAGTGCCTGCTGGAGTACCTCCTGAGCCGCCTGCACAGCAGCTCCGGCCACGGGAAGCTCAAGGTGCTGAAGATCCTGCTCTATCTGTGCAGCCACGGCTCCTCCTTCTTCCTGCTCATCCTCAAACGCAACTCTGCCTTCATCCAGGAAGCTGCAGCTTTTGCAGGGCCCCCAGATCCTCTGCACGGGAACAGCTTGTACCAGAAGGTTCGCGCGGCCGCGCAGGACTTGGGGAGCACCCTGTTCTCGGACACCGTGTTGCCGCTGGCTCCCTCCCAGCCTCTGGGGACCCCGCCTGCCACAGGCATGGGCTCCCAGGCCAGGCCGCACAGCACCCTCCAGGGTTTCGGCTACAGCAAGGAACACGGCCGCACGGCTGTGAGGCATCAGCCTGGGCAGGCCGGAGGGGGCTGGGATGAGCTGGACAGCGGCCCCAGCTCTCAGAATTCCTCCCAGAACAGCGACCTGAGCAGGGTCTCGGACTCGGGCAGTCATTCCGGCAGCGACAGCCATTCAGGGGCCAGCCGGGAGCCGGGTGACCTGGCAGAAAGGGTCGAGGTGGTGGCCCTGAGTGACTGTCAGCAGGAGTTGAGCTTGGTGAGGACTGTGACTCGGGGACCACGCGCCTTCCTGAGCCGCGAGGAGGCACAGCACTTCATCAAAGCGTGAGTGCGCCCGGACCCGCCCTGCTCTGCCTCAGCCCCAACCGTGGGCGAGGGAGGAGGGAACGGGCCGCACCCGCCACCCAGGTGTCCCCTCTGTGCAGGTGTGGACTGCTCAACTGTGAGGCCGTGCTGCAGCTGCTGACCTGCCACCTGCGTGGGACCAGTGAATGCACGCAGCTGAGGGCGCTGTGTGCCATCGCCTCCCTGGGGAGCAGCGACCTCCTCCCCCAGGAGCACATCCTCCTCCGCACCCGGCCGTGGCTGCAGGAGCTCAGCATGGGCAGCCCGGGACCTGTGACCAACAAGGCCACCAAGATCCTGAGGCACTTTGAGGCCTCCTGTGGGCAGCTGTCCCCTGCCCGGGGCACCTCAGCTGAGCCTGGCCCCACAGCCGCCCTCCCAGGCCCATCTGACCTGCTGACCGACGCTGTGCCTCTCCCTGGGAGCCAGGTCTTCCTGCAGCCTCTGAGTTCAACCCCGGTCTCGTCCCGGAGCCCTGCTCCCTCATCTGGGATGCCGTCCAGCCCTGTGCCCACCCCACCCCCAGATGCCTCCCCCATTCCAGCCCCCGGAGACCCCAGCGAGGCCGAGGCCAGACTGGCAGAAAGCAGGCGGTGGAGACCTGAACGGATCCCAGGGGGCACGGACAGCCCAAAGAGAGGCCCCAGCAGCTGTGCGTGGAGCCGCGACTCCTTGTTTGCTGGCATGGAGCTGGTGGCCTGTCCCCGCCTGGTGGGGGCTGGGGCTGCTGCGGGAGAGTCCTGTCCTGATGCTCCCCGCGCCCCCCAAACATCGTCCCAGAGGACAGCAGCCAAAGAGCCTCCTGGCTCAGAGCCGTCAGCTTTCGCGTTCCTGAACGCCTGACCCGATGGCCTGGCCCTGGAGTCTTCAGCTTCAGCTGCTGTCTGGGGCGGTCTGTGCTTCCTGAGCAGCCTCAACCGTAGCTGCTACAGTCTCCAGGCAGCTTGACTTGAGAGGACGACCCTAGGGCTACCTCAGTTTCCCCCATCTCCTCTGCCAGAGGCTCTGGCTATTTGGACTTGAATCCCTACGAGGGATGGCAGGTGGCAGGGCTTCAGAAATGTCGATCTCAGGGCTCTCAGGGGGCAGTCCCTGCCTGTCTTGCTCTCAGACATGAGGTTTCTTGTATGAATGCGGAAGCGACTACCAGGTTCCTTATTTCATTTTGATCTCAGCTCCCTCCTTCCCCAGGAGGTCATGAGCAGCAACAAGCCACTGCTCCCCCGTCCCATCGGGGTGGGCTAGGTGCTGAGGCTGGGTTTGGTGCATGTGGGTTGAGGGTGTCTTGTCCGGGCTGCCTTGTGCTGTCTGGCCTGAGGCCATTTCAAGTCTCAGATCCCTACGTGATCCTTCCCTGGCTCTCACCTGCTCCTTTAGGCTGTAATTGCTTCCTACACACGAAGCCTCTGATTGGAGCCTCTGGTCCATCTCAGAAAAACCTTCCAAGAGCGCTGGGGTTTATGCTTTCTGAATAAACACTACTGTTTACATG	0.178091	4.42363	3.41823	4.33192	3.87538	4.98533	4.8758	0	3.46596	2.47352	2.5781	0	1.90422
TALONT000296512	ENSG00000154447	SH3RF1	TALONT000296512	coding	AGAGACACTGCGAGCGGCGAGCGCGGTGGGGCCGCATCTGCATCAGCCGCCGCAGCCGCTGCGGGGCCGCGAACAAAGAGGAGGAGCCGAGGCGCGAGAGCAAAGTCTGAAATGGATGTTACATGAGTCATTTTAAGGGATGCACACAACTATGAACATTTCTGAAGATTTTTTCTCAGTAAAGTAGATAAAGATGGATGAATCAGCCTTGTTGGATCTTTTGGAGTGTCCGGTGTGTCTAGAGCGCCTTGATGCTTCTGCGAAGGTCTTGCCTTGCCAGCATACGTTTTGCAAGCGATGTTTGCTGGGGATCGTAGGTTCTCGAAATGAACTCAGATGTCCCGAGTGCAGGACTCTTGTTGGCTCGGGTGTCGAGGAGCTTCCCAGTAACATCTTGCTGGTCAGACTTCTGGATGGCATCAAACAGAGGCCTTGGAAACCTGGTCCTGGTGGGGGAAGTGGGACCAACTGCACAAATGCATTAAGGTCTCAGAGCAGCACTGTGGCTAATTGTAGCTCAAAAGATCTGCAGAGCTCCCAGGGCGGACAGCAGCCTCGGGTGCAATCCTGGAGCCCCCCAGTGAGGGGTATACCTCAGTTACCATGTGCCAAAGCATTATACAACTATGAAGGAAAAGAGCCTGGAGACCTTAAATTCAGCAAAGGTGACATCATCATTTTGCGAAGACAAGTGGATGAAAATTGGTACCATGGGGAAGTCAATGGAATCCATGGCTTTTTCCCCACCAACTTTGTGCAGATTATTAAACCGTTACCTCAGCCCCCACCTCAGTGCAAAGCACTTTATGACTTTGAAGTGAAAGACAAGGAAGCAGACAAAGATTGCCTTCCATTTGCAAAGGATGATGTTCTGACTGTGATCCGAAGAGTGGATGAAAACTGGGCTGAAGGAATGCTGGCAGACAAAATAGGAATATTTCCAATTTCATATGTTGAGTTTAACTCGGCTGCTAAGCAGCTGATAGAATGGGATAAGCCTCCTGTGCCAGGAGTTGATGCTGGAGAATGTTCCTCGGCAGCAGCCCAGAGCAGCACTGCCCCAAAGCACTCCGACACCAAGAAGAACACCAAAAAGCGGCACTCCTTCACTTCCCTCACTATGGCCAACAAGTCCTCCCAGGCATCCCAGAACCGCCACTCCATGGAGATCAGCCCCCCTGTCCTCATCAGCTCCAGCAACCCCACTGCTGCTGCACGGATCAGCGAGCTGTCTGGGCTCTCCTGCAGTGCCCCTTCTCAGGTTCATATAAGTACCACCGGGTTAATTGTGACCCCGCCCCCAAGCAGCCCAGTGACAACTGGCCCCTCGTTTACTTTCCCATCAGATGTTCCCTACCAAGCTGCCCTTGGAACTTTGAATCCTCCTCTTCCACCACCCCCTCTCCTGGCTGCCACTGTCCTTGCCTCCACACCACCAGGCGCCACCGCCGCTGCTGCTGCTGCTGGAATGGGACCGAGGCCCATGGCAGGATCCACTGACCAGATTGCACATTTACGGCCGCAGACTCGCCCCAGTGTGTATGTTGCTATATATCCATACACTCCTCGGAAAGAGGATGAACTAGAGCTGAGAAAAGGGGAGATGTTTTTAGTGTTTGAGCGCTGCCAGGATGGCTGGTTCAAAGGGACATCCATGCATACCAGCAAGATAGGGGTTTTCCCTGGCAATTATGTGGCACCAGTCACAAGGGCGGTGACAAATGCTTCCCAAGCTAAAGTCCCTATGTCTACAGCTGGCCAGACAAGTCGGGGAGTGACCATGGTCAGTCCTTCCACGGCAGGAGGGCCTGCCCAGAAGCTCCAGGGAAATGGCGTGGCTGGGAGTCCCAGTGTTGTCCCCGCAGCTGTGGTATCAGCAGCTCACATCCAGACAAGTCCTCAGGCTAAGGTCTTGTTGCACATGACGGGGCAAATGACAGTCAACCAGGCCCGCAATGCTGTGAGGACAGTTGCAGCGCACAACCAGGAACGCCCCACGGCAGCAGTGACACCCATCCAGGTACAGAATGCCGCCGGCCTCAGCCCTGCATCTGTGGGCCTGTCCCATCACTCGCTGGCCTCCCCACAACCTGCGCCTCTGATGCCAGGCTCAGCCACGCACACTGCTGCCATCAGTATCAGTCGAGCCAGTGCCCCTCTGGCCTGTGCAGCAGCTGCTCCACTGACTTCCCCAAGCATCACCAGTGCTTCTCTGGAGGCTGAGCCCAGTGGCCGGATAGTGACCGTTCTCCCTGGACTCCCCACATCTCCTGACAGTGCTTCATCAGCTTGTGGGAACAGTTCAGCAACCAAACCAGACAAGGATAGCAAA	0.2578	3.05784	2.99056	2.87356	3.33323	2.00335	3.39676	5.71602	3.10868	5.80722	2.52269	2.93464	4.17196
TALONT000296513	ENSG00000120992	LYPLA1	TALONT000296513	coding	GTTGGCGCGCACGCGCCTGAGCGTGCGCCCGGTGGGGCCGGCCGGGACTCGCCGCTCGCACGCCCTTGGGCCGCGGCCGGGCGCCCGCTCTTCCTTCCGCTTGCGCTGTGAGCTGAGGCGGTGTATGTGCGGCAATAACATGTCAACCCCGCTGCCCGCCATCGTGCCCGCCGCCCGGAAGGCCACCGCTGCGGTGATTTTCCTGCATGGATTGGGAGATACTGGATGCGGTGGCTCATGCCTGTAATCTCAGCACTTTGGGAGGTGGAGGCGGGCGGATCACCTGAGGTCAGGAGTTCAGGACCAGCCTGGCCAACATGGCGAAACCCCATCTCTACTAAAAATACAAAAATTAGCCAGGCACGGATGGGCAGAAGCCTTTGCAGGTATCAGAAGTTCACATATCAAATATATCTGCCCGCATGCGCCTGTTAGGCCTGTTACATTAAATATGAACGTGGCTATGCCTTCATGGTTTGATATTATTGGGCTTTCACCAGATTCACAGGAGGATGAATCTGGGATTAAACAGGCAGCAGAAAATATAAAAGCTTTGATTGATCAAGAAGTGAAGAATGGCATTCCTTCTAACAGAATTATTTTGGGAGGGTTTTCTCAGGGAGGAGCTTTATCTTTATATACTGCCCTTACCACACAGCAGAAACTGGCAGGTGTCACTGCACTCAGTTGCTGGCTTCCACTTCGGGCTTCCTTTCCACAGGGTCCTATCGGTGGTGCTAATAGAGATATTTCTATTCTCCAGTGCCACGGGGATTGTGACCCTTTGGTTCCCCTGATGTTTGGTTCTCTTACGGTGGAAAAACTAAAAACATTGGTGAATCCAGCCAATGTGACCTTTAAAACCTATGAAGGTATGATGCACAGTTCGTGTCAACAGGAAATGATGGATGTCAAGCAATTCATTGATAAACTCCTACCTCCAATTGATTGACGTCACTAAGAGGCCTTGTGTAGAAGTACACCAGCATCATTGTAGTAGAGTGTAAACCTTTTCCCATGCCCAGTCTTCAAATTTCTAATGTTTTGCAGTGTTAAAATGTTTTGCAAATACATGCCAATAACACAGATCAAATAATATCTCCTCATGAGAAATTTATGATCTTTTAAGTTTCTATACATGTATTCTTATAAGACGACCCAGGATCTACTATATTAGAATAGATGAAGCAGGTAGCTTCTTTTTTCTCAAATGTAATTCAGCAAAATAATACAGTACTGCCACCAGATTTTTTATTACATCATTTGAAAATTAGCAGTATGCTTAATGAAAATTTGTTCAGGTATAAATGAGCAGTTAAGATATAAACAATTTATGCATGCTGTGACTTAGTCTATGGATTTATTCCAAAATTGCTTAGTCACCATGCAGTGTCTGTATTTTTATATATGTGTTCATATATACATAATGATTATAATACATAATAAGAATGAGGTGGTATTACATTATTCCTAATAATAGGGATAATGCTGTTTATTGTCAAGAAAAAGTAAAATCGTTCTCTTCAATTAATGGCCCTTTTATTTTGGGACCAGGCTTTTATTTTCCCTGATATTATTTCTATTTAATACTCTTTTCTCTCAAGAAAAAAAAAAAAGTTTGTTTTTTCTTTATTGTCCTTCATAGCAGGCCAAGTATTGCCTCTCTGCAATAGACAGCTACTGTCAATACATGCTGTAATTTGACATTCTGGGTCACAGATATAAGGTATTTAAAATCTATTTATGCTTTATAGAGAAACCAGACATTAAAACTTCATGCACTACTTATTTCGAATTACTGTACCTTATCCAAATTTACACCTAGCTATTAGGATCTTCAACCCAGGTAACAGGAATAATTCTGTGGTTTCATTTTTCTGTAAACAACTGAAAGAATAATTAGATCATATTCTAGTATGTTCTGAAATATCTTTAAGACTGATCTTAAAAACTAACTTCTAAGATGATTTCATCTTCTCATAGTATAGAGTTTACTTTGTACACGTTTGAAACCAACTACTGTAGAAGATGAGGAATCTATTGTAATTTTTTGCTTTATTTTCATCTGCCAGTGGACTTATTTGAAATTTTCACTTTAGTCAAATTATTTTTTGTATTAGTTTTTGATGCAGACATAAAAATAGCAATCATTTTAAATTGTCAAAATTTCCAGATTACTGGTAAAAATTATTTGAAAACAAACTTATGGGTAATAAAGGCTAGTCAGAACCCTATACCATAAAGTGTAGTTACCATACAGATTAATATGTAGCAAAAATGTATGCTTGATATTTCTCAACTGTGTTAATTTTTCTGCTGTATTCCAGCTGACCAAAACAATATTAAGAATGCATCTTTATAAATGGGTGCTAATTGATAATGGAAATAATTTAGTAATGGACTATACAGGATGTTAATAATGAAGCCATATGTTTATGTCTGGATTTAAAAATTTTAAACAATCATTTACTATGTCATTTTTCTTTACCTTGAAGAACATAAACTGTTATTTCACTTCTACAAATCAGCAAGATATTATTTATGGCAAGAAATATTCCATTGAAATATTGTGCTGTAACATGGGAAAGTGTAAATGTTTTTCATGGTTTCTATCAATGTGAAATAAAATTTAATTCTGACTTTTCTGTG	0.187359	0.197122	0.088352	0	0.383473	0.101158	0.085545	0.189008	0.151705	0.630815	0	0.102796	0.097413
TALONT000296514	ENSG00000234545	FAM133B	TALONT000296514	coding	GGAGTGGGGAGGCGGCAAGAGGACCTGCGGCAGGCCCTCTTCGGCAGTCTCTCCGGCCCGGTTTCCCTCGGCGTGCTACTGTGCGCTCGATCCAGCACCATGGGGAAGCGGGACAATCGGGTGGCCTATATGAACCCAATAGCAATGGCGAGATCAAGGGGTCCAATCCAGTCTTCAGGGCCAACAATACAGGATTATCTGAATCGACCAAGGCCTACCTGGGAAGAAGTAAAAGAGCAACTAGAAAAGAAAAAGAAAGGCTCCAAGGCTTTGGCTGAATTTGAAGAAAAAATGAATGAGAACTGGAAGAAAGAACTGGAAAAACACAGGGAGAAATTGTTAAGTGGAAGTGAGAGCTCATCCAAAAAAAGACAGAGAAAGAAAAAAGAAAAGAAGAAATCTGGTAGGTTCTTCTGATTCTGAAGATGAGGATAAGAAACAAGGAAAACGGAGAAAGAAAAAGAAGAACCGTTCACATAAATCTTCTGAAAGCTCCATGTCAGAAACTGAATCAGACAGTAAGGATAGTTTAAAAAAGAAAAAGAAGTCAAAAGATGGAACTGAGAAAGAAAAGGATATTAAAGGACTCAGCAAAAAGAGAAAGATGTATTCTGAAGATAAACCTTTATCATCTGAGTCCTTGTCAGAATCAGAGTATATTGAGGAGGTGCGAGCAAAAAAGAAGAAAAGCAGTGAAGAACGAGAAAAAGCAACAGAAAAAACAAAAAAGAAAAAGAAGCATAAGAAACACAGTAAGAAGAAGAAAAAGAAGGCTGCTAGTTCAAGTCCTGACTCACCATAACATTAAGAAAAATCAGGATTCCCTTATAAAGAAAGTGCAATGTCTGAGGAAATTTCAACTGTGAAAACTACAACATATTTACTAAAATGCATGAATTTTCTTGTTTTTGGAATTATTCCTGGACTATTCAGTAGCCACTCAGATGCCACTGTGTGAAAGGGCCATAAATGTTGCCTGCTGCTTGAACATCTATTTTTTTCTCTTCCAGTGCTTGATAACTCTGGGAGATAATACACTGCAGTCGTACTAGTGGTTAAGATATTTGGGAATAAAATTAATACTTTTGACTAGAAGCGTCTAAGGATAAACCAACAGAAATTGAATCTGGATACATCTTTAAGATGTAATCAGAAATGACCAGATGACTCTAGTTAGAATTTTTGAAGGAGGGATTACATTAATATTTCAAAACCCTTACTCTGTAGATAAGTGTATTTTAATTTTTTCCCCTCGTATACTTTTATTTACCTGGGGAAGGAGCTTTTAGGGTTGGGGGGTGGTTTGCTATCTCTTTAGCTAGCAGAATAGTGTGCCTTTGATCCTCACACATCCTGTATTATGGACACAGTAGCCATGCTTCACGGGGAGGTCAGAGCTGGCTACCAGCAGTCTTGCCCTTTACTGAGCTTAGTGTCATCTTTGGATGCTGTCATATGCTGCTTTGAGTGAACCAGAGAAACAGCCATTTGCAGCATGAGAAAGCCCCAAAAGCTCTGGGATTTACCTCCACTTTAGTAATAATGAATATTTTTTAGCATTAGAATGTGTTATGTCATTTGAATTAATTTTGACTACACTTTGGCTTGGGAGAGGAATTATTTTAAATAGACATTGGTACTTTTTGAACTTGATAGCTAAAGATTCTAAAATGCATGTTTTATACTAAGTTTTAACCAGTCAGGAAAATTTTATGTAACTAGTGATAGTTTATTTTTTTGTATGAATTTTGTTTAGGCTGCAATGTTTAGCTTTTGTTAACTCCTCACTCTTGCTGTCTTAAGTTCATTACTATGTTTAATGGCCTACTTGCCAAGATATTTAGCATGTAAAAAGCAGGGTTTTGATTAAAAAAAAAAAACGGCTTCATATTGAAGCTGAGACTTACAATAACAAGTTGAGTGGCAAGCCTGGTATGCTGTGTCTTATTGCCAGAATCTTAGTAAATGTAATGTTTTAAAAGTTTGTTGTCTTTGTATATTAATAACAAATTATGACAAGTTAAGTTTAAATAAGAGTTACATTATTGCTCTCCCTGTGTCATATTTTACTAAGATTTTGTGCCTCATGTCTACTGCTGAATTGTTTACTAGGAATGTTAAAAGGAATTGATAATTCATTTTCATTTTACATTTTTATATAATCAGGTAACATGACATACAACTTGATGTACAATTTTGCCTGTTACAAAGGGTGTGCTAATTATAGTGGTATATGCACAGAACATGTTGGCATGACAACAGGCTGAATAAATAGCTATTTTACTTAAAAA	0.139814	0.108356	1.18641	1.17241	1.59594	1.29917	0.817328	0.911267	0.266065	0.788821	1.76199	0.574519	0.315848
TALONT000296515	ENSG00000221829	FANCG	TALONT000296515	coding	CCTTTCTCGAGGCTGTGGCCTCCGCGAGAGCCGAGCGGGCCGCACCGCCGGCCGTGCGACTGCCCCAGTCAGACACGACCCCGGCTTCTAGCCCGCCTAAGCCTGTTTGGGGTTGCTGACTCGTTTCCTCCCCGAGTTTCCCGCGGGAACTAACTCTTCAAGAGGACCAACCGCAGCCCAGAGCTTCGCAGACCCGGCCAACCAGAGGCGAGGTTGAGAGCCCGGCGGGCCGCGGGGAGAGAGCGTCCCATCTGTCCTGGAAAGCCTGGGCGGGTGGATTGGGACCCCGAGAGAAGCAGGGGAGCTCGGCGGGGTGCAGAAGTGCCCAGGCCCCTCCCCGCTGGGGTTGGGAGCTTGGGCAGGCCAGCTTCACCCTTCCTAAGTCCGCTTCTGGTCTCCGGGCCCAGCCTCGGCCACCATGTCCCGCCAGACCACCTCTGTGGGCTCCAGCTGCCTGGACCTGTGGAGGGAAAAGAATGACCGGCTCGTTCGACAGGCCAAGGTGGCTCAGAACTCCGGTCTGACTCTGAGGCGACAGCAGTTGGCTCAGGATGCACTGGAAGGGCTCAGAGGGCTCCTCCATAGTCTGCAAGGGCTCCCTGCAGCTGTTCCTGTTCTTCCCTTGGAGCTGACTGTCACCTGCAACTTCATTATCCTGAGGGCAAGCTTGGCCCAGGGTTTCACAGAGGATCAGGCCCAGGATATCCAGCGGAGCCTAGAGAGAGTGCTGGAGACACAGGAGCAGCAGGGGCCCAGGTTGGAACAGGGGCTCAGGGAGCTGTGGGACTCTGTCCTTCGTGCTTCCTGCCTTCTGCCGGAGCTGCTGTCTGCCCTGCACCGCCTGGTTGGCCTGCAGGCTGCCCTCTGGTTGAGTGCTGACCGTCTTGGGGACCTGGCCTTGTTACTAGAGACCCTGAATGGCAGCCAGAGTGGAGCCTCTAAGGATCTGCTGTTACTTCTGAAAACTTGGAGTCCCCCAGCTGAGGAATTAGATGCTCCATTGACCCTGCAGGATGCCCAGGGATTGAAGGATGTCCTCCTGACAGCATTTGCCTACCGCCAAGGTCTCCAGGAGCTGATCACAGGGAACCCAGACAAGGCACTAAGCAGCCTTCATGAAGCGGCCTCAGGCCTGTGTCCACGGCCTGTGTTGGTCCAGGTGTACACAGCACTGGGGTCCTGTCACCGTAAGATGGGAAATCCACAGAGAGCACTGTTGTACTTGGTTGCAGCCCTGAAAGAGGGATCAGCCTGGGGTCCTCCACTTCTGGAGGCCTCTAGGCTCTATCAGCAACTGGGGGACACAACAGCAGAGCTGGAGAGTCTGGAGCTGCTAGTTGAGGCCTTGAATGTCCCATGCAGTTCCAAAGCCCCGCAGTTTCTCATTGAGGTAGAATTACTACTGCCACCACCTGACCTAGCCTCACCCCTTCATTGTGGCACTCAGAGCCAGACCAAGCACATACTAGCAAGCAGGTGCCTACAGACGGGGAGGGCAGGAGACGCTGCAGAGCATTACTTGGACCTGCTGGCCCTGTTGCTGGATAGCTCGGAGCCAAGGGGCCCTGTATGCCTGAGGTGTTTTTGGAGGCAGCGGTAGCACTGATCCAGGCAGGCAGAGCCCAAGATGCCTTGACTCTATGTGAGGAGTTGCTCAGCCGCACATCATCTCTGCTACCCAAGATGTCCCGGCTGTGGGAAGATGCCAGAAAAGGAACCAAGGAACTGCCATACTGCCCACTCTGGGTCTCTGCCACCCACCTGCTTCAGGGCCAGGCCTGGGTTCAACTGGGTGCCCAAAAAGTGGCAATTAGTGAATTTAGCAGGTGCCTCGAGCTGCTCTTCCGGGCCACACCTGAGGAAAAAGAACAAGGGGCAGCTTTCAACTGTGAGCAGGGATGTAAGTCAGATGCGGCACTGCAGCAGCTTCGGGCAGCCGCCCTAATTAGTCGTGGACTGGAATGGGTAGCCAGCGGCCAGGATACCAAAGCCTTACAGGACTTCCTCCTCAGTGTGCAGATGTGCCCAGGTAATCGAGACACTTACTTTCACCTGCTTCAGACTCTGAAGAGGCTAGATCGGAGGGATGAGGCCACTGCACTCTGGTGGAGGCTGGAGGCCCAAACTAAGGGGTCACATGAAGATGCTCTGTGGTCTCTCCCCCTGTACCTAGAAAGCTATTTGAGCTGGATCCGTCCCTCTGATCGTGACGCCTTCCTTGAAGAATTTCGGACATCTCTGCCAAAGTCTTGTGACCTGTAGCTGCCACGTTTTGAAGAGCTTGAGCTGGGTCCCCAGTGGGCTGTCTCTCTGTGGGGAGGGCTTTCTGCTTCACCATCATTAGGAATGTGACCATTCCTATATAATTCCTGGACTGGTGAGATTGGTGGTAGGCCTGTGAAATTTGCCCTAGTTACTACCATTCTCGTTTTGGAGGAAACAATCTCTGCCACCACCAAGTCATTGACTTTGCTCGAGGCACCTTTTTTCCTGTTTCTCCTTTTCTGTTGTCGAGTAAAATTTCATATTTATCTC	0.442568	0.55723	0.680307	1.70342	1.58697	0	1.06839	1.3952	2.28907	0	2.01189	2.52358	0.732619
TALONT000296516	ENSG00000151292	CSNK1G3	TALONT000296516	coding	GTGCATTCATTCCGGGCTGCATCGGTGGCGACAGCAGAGGCTCGGGCGGCGACTCTCCGGCCAGCGGCGGCGGTAGGAGGCACCAGCGGCAGTGCAGGGACCGAATCCGAGCAGCGCTGCGTTACCTCTCTCTCTCGCTCCTTCCCCCCTACCTCGCTCGCTCGCTCGCTCGCTCCCTGCGTGGCTCGCTTTCCTCCTCCGGCCGCCGGCGGGTGTGATGTGCCGCCGCCGCTGCCCCCGCCGGCGCTGACGGACTGGGGGCGCCGCCCGCGCCCGGGACCGACCCCTCTGCTCGCGGCCGCGCCTTTGAGATGGTATACCTCAAGTTTACTATTTCGGCCCTTGTGGTAAATACAATGCTATGGTGCTGGAACTGCTGGGACCTAGTTTGGAAGACTTGTTTGACTTGTGTGACAGAACATTTTCTCTTAAAACAGTTCTCATGATAGCTATACAACTGATTTCTCGCATGGAATATGTCCATTCAAAGAACTTGATATACAGAGATGTAAAACCTGAGAACTTCTTAATAGGACGACCAGGAAACAAAACCCAGCAAGTTATTCACATTATAGATTTTGGTTTGGCAAAGGAATATATTGATCCGGAGACAAAGAAACACATACCATACAGAGAACACAAGAGCCTTACAGGAACAGCTAGATATATGAGCATAAACACACATTTAGGAAAAGAACAAAGTAGAAGAGACGATTTAGAAGCTTTAGGTCATATGTTCATGTATTTTCTGAGAGGCAGTCTTCCTTGGCAAGGCTTAAAGGCTGACACATTAAAGGAGAGGTATCAGAAAATTGGAGATACAAAACGGGCTACACCAATAGAAGTGTTATGTGAAAATTTTCCAGAAATGGCAACATATCTTCGTTATGTAAGAAGGCTAGATTTTTTTGAAAAACCAGACTATGACTACTTAAGAAAGCTTTTTACTGACTTGTTTGATCGAAAAGGATATATGTTTGATTATGAATATGACTGGATTGGTAAACAGTTGCCTACTCCAGTGGGTGCAGTTCAGCAAGATCCTGCTCTGTCATCAAACAGAGAAGCACATCAACACAGAGATAAGATGCAACAATCCAAAAACCAGTCGGCAGACCACAGGGCAGCTTGGGACTCCCAGCAGGCAAATCCCCACCATTTGAGAGCTCACCTTGCAGCAGACAGACATGGTGGCTCGGTACAGGTTGTAAGTTCTACAAATGGAGAGTTAAACACAGATGACCCCACCGCAGGACGTTCAAATGCACCCATCACAGCCCCTACTGAAGTAGAAGTGATGGATGAAACCAAGTGCTGCTGTTTTTTCAAACGAAGGAAAAGGAAAACCATACAGCGCCACAAATGACTCTGGACACAGACAGATCCTGGGGAGTTACTTACATGTTCATCTGCTGTCTTGTGATTAAAATCATCTCTGTAGTGACCACGTATATTTTCAAGGACTCACTCTTAGAAACAAAAATGTCATACTTTCATACTTCATTTTGTGGTTGTCTTACATTCTTTTTCTTTTTTTTTTTTTCTCTAATTTAACCTTTATGGAAGCTTTAAAGTTTTGTCAAAACATGAGTGCTTTGCCCATCAGTGAATGGAATGGACCAATGAGGTGGTATCAATGAATATAGTTCCATAGAACATTTTCCAGAAGTTCTTCTGTTGTAGAAAGCAGTACAGTATCTTAAGTGTCAACCAGTTATATACCTAATCTGGTTTTTTATAACTTCTGTAAGAGCATAATCAAACAGGAATTTTCTTTTCTCAGTGGATAATACAACAGAGAAAACAGAGTTGCCCAAATATTTAAAAGAAGTTATTCCTTGAGAAGTTCATATTTTGTGACATCTGCATTGATTTCAGTATTACTGATGGTACTGTTATTCATAAGTCATATTAACATTCTCTCCGTGAAATCATGGTACAGTCACTGCCCAGAGGTACTGAGGAAAAAGCAATATGGGTTCGGCAGATGGTGGTGGTAAAATGAATCTTAAGGAGTGTGGTAAATATGTGCTCCGCTTTTGTTGCATCACTATGTGAAGTACTGTGTTGCAGAAGTGGCAAAAGCGCTTATTTTTAAAAATGCAAAATATTTGTACAATGTAACTTTATGCTTCCAAATAATAATGTATGTTAGACAGCAAGAAATGAATACTTTAAAAAGTGATGTATGTTGGAGTTATAAAGAAATACACTAAGGAGAGGTAGTAAATGTGAACCTTGTTGCAGTGTATAAGGTGGAAGCCTAAAGAAATCTCACCGAAACTTACTGCTGAATGATTACATTCTCCCTTAAGCAGAAAACTTTGGATGTGCCATGCAATGGTGTCTGTGTAATTATTTTGCTCTTTGATTAAAAAAAAGACCCCCAGCAATAAAAAGTGGGTCACTCTATGCCCTCTGTGCACATTAGTCTCTTGTATTCAACTTTGCTGATTCTCTGGAATTTTCCTACTCTTTAGCATAATTTTGATGATTGAAAAATATTTTGGAAAGGATGGGTCAGGTGCTTTGCCTCCATAGTCTTTTGAAGTGCCTGCATATGAACAACAACAACAACAACAAAAAATTCTGTAAAAAAGGAAGCCCATTCCACTTTTCAAGTATGCTTTGTTTTAAGCCATAAAGACACACATGTAGTTTTGTCACATTCTACTAGCCAAAATTTTCAAGAAGGGTTAAAACAAAGACTGGCTAGAAAGATAATTATTTTGAATAAATCTCATATTCATCTTTCATTTATATAATTGTTACTTATTCCTCCCATGCAGTCTCTTCGTTGTCTTTAAGTGTGTGCCTCCAGGCATGCTTATTTATTTTTATTGTCTCAAGGTAACATTTAAGATGTATATTAAAGTAAAGCTACATTTTTTTACTTCATTATTGCATTTACAGGGATTTAATTGTACTTTGTAATTTATTTTTCTTATTAGCCAAAAGTTTAATGCATTTTTTTTTGATGAATTAGGCACCCACATGAACACCACAAATCAGGACATTGTTTATCATTGTTGCTATGAATCCTATGAATGATCTTTTTTTTATTTTAAAGACCTACACTTAACCTACAAAACATTTGCTGTATAATTTGGTCAACAGTTTCTATCTATCTGTATACTGTCATGATGTCTTAAACTGCAGGAGTTACATACTGAGTTTATATTTTTATTTGCTTTGAGCAAGGTAGATAAACATTTTGGCCATTATAATGTGAAACCACTTCTTCTTTCTTTACAGTATTTGACCAAACTTGTGTGTCTATGATATTTGTAAATACATGCGAATATCTGTATTTCTTATCATAAGCCTATTTAGTTTTATTCTCAGTAGGGTTTTTTGGATTGTACAGTGTTTATATGATCTGAACTCCTTATACATAAGAAGGTGTGTATATTAATCCAATTATGGACTTAAAATATTTTAAAAGTATAAATACCCTTATTTGCTGCAAAGACCAGTGTGTAGGCATTTGCTTTTTAGCAATATTTTTAAGTGCTCCATTTTAATGCCGAGGAATAAGTCTTTTGGCAACACAAACTGGTCAATAATAGGTAATGCAGGTATGTTCAGGTTAAGCCAACAATGTTTTGCATTTTTATGCTTATTTTCTGTCAACACTAATGAAGTCAACATTGCCTGAATGTCTGAATAATGAAACACATCCCTGTTTAAAAGTATGTAACTGAAAAAGAAATAAAAAAAAATAAAAGTAGTTTTTTTAAACTTGCTCTTTCCCATTTCCTCTAAAGATGGGTAAAATAATGTCACTCCCTAATTTAAGATAGGAATTATAAAAATTTGGTTTATTTAGTCTGTTATATATGAGAAGCAGAGCTAAAGGAATATGCTTTTGTTATTTTATGTTTTGTTTTGCTTTCTTGAAATCCAGTGGTAAAAAGCACACACTAGGAAGGATCTAAGCTTTCTTTAATATAAAAAAAATTATACTTCTCTGAACTGTTTAATAGAGCAATAATTAAATACATCTTCTG	0.264241	0	0	0	0	0	0	0	0	0	0	0	0
TALONT000296517	ENSG00000120992	LYPLA1	TALONT000296517	coding	CAGTCCCCAGCTCCTCCCTGCATTGCGGAGGAAGTGTGGCCCCGGGACCCCCGCGGGCCGGCCTAGGGCACGGCGTCAGCCTCTGCAGCGTGTTTCTGCCTGGTGTGTGGGTGAGGGAAACCTAAGTCCGCCAGGAAATCGCCTTATTGTCACCTCGCACTCTTATCCTCAATGAAAGAAGTTTGAAGATTGAGTGTCCTACAAGGTGATTTTCCTGCATGGATTGGGAGATACTGGGCACGGATGGGCAGAAGCCTTTGCAGGCCTGTTAGGCCTGTTACATTAAATATGAACGTGGCTATGCCTTCATGGTTTGATATTATTGGGCTTTCACCAGATTCACAGGAGGATGAATCTGGGATTAAACAGGCAGCAGAAAATATAAAAGCTTTGATTGATCAAGAAGTGAAGAATGGCATTCCTTCTAACAGAATTATTTTGGGAGGGTTTTCTCAGGGAGGAGCTTTATCTTTATATACTGCCCTTACCACACAGCAGAAACTGGCAGGTGTCACTGCACTCAGTTGCTGGCTTCCACTTCGGGCTTCCTTTCCACAGGGTCCTATCGGTGGTGCTAATAGAGATATTTCTATTCTCCAGTGCCACGGGGATTGTGACCCTTTGGTTCCCCTGATGTTTGGTTCTCTTACGGTGGAAAAACTAAAAACATTGGTGAATCCAGCCAATGTGACCTTTAAAACCTATGAAGGTATGATGCACAGTTCGTGTCAACAGGAAATGATGGATGTCAAGCAATTCATTGATAAACTCCTACCTCCAATTGATTGACGTCACTAAGAGGCCTTGTGTAGAAGTACACCAGCATCATTGTAGTAGAGTGTAAACCTTTTCCCATGCCCAGTCTTCAAATTTCTAATGTTTTGCAGTGTTAAAATGTTTTGCAAATACATGCCAATAACACAGATCAAATAATATCTCCTCATGAGAAATTTATGATCTTTTAAGTTTCTATACATGTATTCTTATAAGACGACCCAGGATCTACTATATTAGAATAGATGAAGCAGGTAGCTTCTTTTTTCTCAAATGTAATTCAGCAAAATAATACAGTACTGCCACCAGATTTTTTATTACATCATTTGAAAATTAGCAGTATGCTTAATGAAAATTTGTTCAGGTATAAATGAGCAGTTAAGATATAAACAATTTATGCATGCTGTGACTTAGTCTATGGATTTATTCCAAAATTGCTTAGTCACCATGCAGTGTCTGTATTTTTATATATGTGTTCATATATACATAATGATTATAATACATAATAAGAATGAGGTGGTATTACATTATTCCTAATAATAGGGATAATGCTGTTTATTGTCAAGAAAAAGTAAAATCGTTCTCTTCAATTAATGGCCCTTTTATTTTGGGACCAGGCTTTTATTTTCCCTGATATTATTTCTATTTAATACTCTTTTCTCTCAAGAAAAAAAAAAAAGTTTGTTTTTTCTTTATTGTCCTTCATAGCAGGCCAAGTATTGCCTCTCTGCAATAGACAGCTACTGTCAATACATGCTGTAATTTGACATTCTGGGTCACAGATATAAGGTATTTAAAATCTATTTATGCTTTATAGAGAAACCAGACATTAAAACTTCATGCACTACTTATTTCGAATTACTGTACCTTATCCAAATTTACACCTAGCTATTAGGATCTTCAACCCAGGTAACAGGAATAATTCTGTGGTTTCATTTTTCTGTAAACAACTGAAAGAATAATTAGATCATATTCTAGTATGTTCTGAAATATCTTTAAGACTGATCTTAAAAACTAACTTCTAAGATGATTTCATCTTCTCATAGTATAGAGTTTACTTTGTACACGTTTGAAACCAACTACTGTAGAAGATGAGGAATCTATTGTAATTTTTTGCTTTATTTTCATCTGCCAGTGGACTTATTTGAAATTTTCACTTTAGTCAAATTATTTTTTGTATTAGTTTTTGATGCAGACATAAAAATAGCAATCATTTTAAATTGTCAAAATTTCCAGATTACTGGTAAAAATTATTTGAAAACAAACTTATGGGTAATAAAGGCTAGTCAGAACCCTATACCATAAAGTGTAGTTACCATACAGATTAATATGTAGCAAAAATGTATGCTTGATATTTCTCAACTGTGTTAATTTTTCTGCTGTATTCCAGCTGACCAAAACAATATTAAGAATGCATCTTTATAAATGGGTGCTAATTGATAATGGAAATAATTTAGTAATGGACTATACAGGATGTTAATAATGAAGCCATATGTTTATGTCTGGATTTAAAAATTTTAAACAATCATTTACTATGTCATTTTTCTTTACCTTGAAGAACATAAACTGTTATTTCACTTCTACAAATCAGCAAGATATTATTTATGGCAAGAAATATTCCATTGAAATATTGTGCTGTAACATGGGAAAGTGTAAATGTTTTTCATGGTTTCTATCAATGTGAAATAAAATTTAATTCTGACTTTTCTGTG	0.234456	0.953054	0.771333	0.595203	1.19296	0.976129	1.77889	0.910806	1.0987	0.717909	0.617939	2.15326	1.33383
TALONT000296518	ENSG00000112159	MDN1	TALONT000296518	coding	GAGGAAGAAGAACGGGAGGACTCTGATACAGAGGAGCAGGTGCCAGAGGCTTTGGAGAGGAAGGAGCATGCCTCCTGTGGGCAGACTGGTGTGGAGAACATGCAGAACACACAGGCCATGGAGCTGGCTGGGGCCGCACCTGAGAAGGAGCAGGGGAAAGAGGAACACGGAAGTGGAGCTGCAGATGCAAACCAGGCAGAAGGCCATGAATCGAATTTCATTGCCCAGTTGGCCTCCCAGAAGCACACCAGGAAAAACACACAGAGTTTTAAGAGGAAACCTGGGCAGGCTGACAATGAACGTTCCATGGGTGATCACAATGAGCGTGTGCACAAGAGGCTGAGGACTGTGGATACGGACAGCCATGCCGAGCAGGGGCCAGCTCAGCAGCCCCAGGCCCAGGTGGAGGATGCAGATGCATTCGAGCACATTAAACAAGGCAGTGACGCATACGATGCACAGACCTATGATGTGGCCAGCAAAGAACAGCAACAGTCTGCAAAAGACTCTGGCAAAGATCAGGAAGAGGAGGAGATAGAGGACACCCTTATGGACACAGAGGAGCAGGAGGAGTTCAAAGCAGCAGACGTGGAGCAGCTGAAGCCAGAGGAAATCAAGTCGGGCACCACAGCACCCTTGGGCTTTGATGAGATGGAAGTGGAGATCCAAACTGTTAAAACAGAGGAAGACCAAGACCCCAGAACAGACAAAGCCCATAAGGAGACAGAAAATGAGAAACCAGAAAGAAGCCGAGAGTCTACCATTCATACAGCTCATCAATTCCTCATGGACACGATCTTCCAGCCCTTTTTAAAAGATGTCAATGAGCTAAGACAGGAGCTGGAGAGACAGCTGGAAATGTGGCAGCCACGTGAATCTGGAAACCCAGAGGAGGAGAAGGTTGCAGCTGAGATGTGGCAGAGTTACCTGATCTTAACAGCGCCTCTTTCACAACGGTTATGTGAAGAGCTTCGTCTCATATTAGAGCCTACCCAGGCAGCCAAGCTGAAAGGAGACTATCGAACTGGGAAACGACTAAACATACGGAAAGTCATTCCATACATTGCTAGTCAATTTCGGAAAGACAAGATTTGGCTTCGAAGGACCAAGCCCAGTAAACGCCAGTATCAGATTTGTTTGGCTATCGATGACTCTTCTAGTATGGTAGACAATCATACCAAGCAGCTTGCATTTGAATCTTTGGCTGTGATTGGAAATGCTCTAACCCTCCTGGAAGTGGGTCAGATTGCAGTGTGTAGTTTTGGAGAATCTGTAAAGCTGTTACACCCATTTCATGAGCAGTTCAGTGATTACTCTGGGTCCCAGATTCTACGTCTCTGCAAATTCCAACAAAAGAAAACCAAGATTGCTCAGTTTCTAGAGTCTGTTGCCAACATGTTTGCAGCTGCTCAGCAGCTCTCGCAGAACATCAGTTCAGAAACTGCACAACTCCTCCTGGTAGTCTCTGATGGGCGAGGCCTTTTCCTTGAGGGCAAAGAAAGAGTCCTGGCAGCAGTTCAGGCTGCCCGGAATGCAAATATCTTTGTCATCTTTGTTGTATTGGACAATCCCAGTTCACGGGATTCTATCTTGGACATTAAAGTACCGATATTTAAAGGACCTGGAGAGATGCCTGAAATCCGATCCTACATGGAAGAGTTCCCATTCCCATACTATATCATTCTTCGAGATGTAAACGCACTTCCTGAGACACTCAGCGATGCCCTCAGACAGTGGTTTGAGTTGGTGACAGCCTCTGACCACCCATAGAACAGAAAGAAGAGTCCAAAGTGAGACTTAACTGTGGTCAGAAGGTCACATTGCTTACCCAGGTGCTCCCTTTTGGACAACTACAAAAAATTTTATTGTAATATTTTTATTTTACAACGTGATCTTACAGCCTACAGAATGCTCTCTGGCTCCCGGCTTTGCCTGGGCTGAGGTTTTTATACCAAACCTGGAAGCAGCAGCAGGTGCCTGAACTCGTAACTAGAGAAGAGTTATCCTTCTTCCCTGCCTTGGAAGCCCTGGCCTGGGAGGAGGTCATACCCCACCGTTGGAGCCCAGCTGCCTGTTTTCTTTTGCAGGGGATCTGGGCACCTGTGCCTTGAGGAGATGCTGCCAGGAGCATGGGACTCTGACAGTCCTTTGTATAAAGGACTAAAGGGAGCTGCCCTTTTGACCCTGTTCTAAGCTCTGCCTTGCCAAGCCCATAGTGTGTGCCCAAAAGCTGTCAAGTGGCCAAGACAGCTCGTTTCTGGAGAGTATGAGGGTGTGTTTTCTTATTGTGAAAGGAACTACCTTCTCTTAGAGGGTAGGAAGAATGTGGTGTGTGTGTGTTCTCATAAAGCAACTGGACATTATAGGTGCCCAGGTCATCTATAAAAACGATCCTTGGGCTGTGTAAAAATGAAGTGGCTTTTCAGTATCCTCTTTCACACTTGCTGCTTCGGGAGACTATGCAATGATGGGAAGGTGATTGCCCCTTTATTTCATTCAGTGCCATGGTCCCTGTTGTTGTAGTAATTTATTTGTTTAGTTCATTTTTTTTTTTCTTAACAGTCAAGGGGAAGAGTGATTCCTCACACTGCTTTCAAGCTGGACTGAGCCAGTCTCATTCTGGGAAAGAAACGCTGTGTCCAGAACTCAGCAGCTCCATCTATTTTTTCCAGTCGAAAGAAACTGATCTTTAGGCAGTTTTTACTTGGCCAGAAAGCAGTGCTGAATACTTGAAACTGTGTGCTCTGTTCTACTTAATGTTCTGTCAGAATGTTCTTTTGTAGGCAGTATGTCATGATGTAATCATCTATCTCCTTGTCTGTTTCCAAGTTACACTGTGAAGTCTGCGACCCTTTTGAGGTGGTCATCAAAGACACAGATTCCTTGTTTAACCAAGTGTCCCAAAGCATGTACCTGAAGTTATATCATTTTTTATTCTAAAAAGCTATGCAGCTTATATTCTGAAAACTATTAAAACATATACCACTGTTGTTGATGTAA	0.503623	0	0	0	0	0	0	0	0	0	0	0	0
TALONT000296519	ENSG00000151292	CSNK1G3	TALONT000296519	coding	GTGCATTCATTCCGGGCTGCATCGGTGGCGACAGCAGAGGCTCGGGCGGCGACTCTCCGGCCAGCGGCGGCGGTAGGAGGCACCAGCGGCAGTGCAGGGACCGAATCCGAGCAGCGCTGCGTTACCTCTCTCTCTCGCTCCTTCCCCCCTACCTCGCTCGCTCGCTCGCTCGCTCCCTGCGTGGCTCGCTTTCCTCCTCCGGCCGCCGGCGGGTGTGATGTGCCGCCGCCGCTGCCCCCGCCGGCGCTGACGGACTGGGGGCGCCGCCCGCGCCCGGGACCGACCCCTCTGCTCGCGGCCGCGCCTTTGAGATGGTATACCTCAAGTTTACTATTTCGGCCCTTGTGGTAAATACAATGCTATGGTGCTGGAACTGCTGGGACCTAGTTTGGAAGACTTGTTTGACTTGTGTGACAGAACATTTTCTCTTAAAACAGTTCTCATGATAGCTATACAACTGATTTCTCGCATGGAATATGTCCATTCAAAGAACTTGATATACAGAGATGTAAAACCTGAGAACTTCTTAATAGGACGACCAGGAAACAAAACCCAGCAAGTTATTCACATTATAGATTTTGGTTTGGCAAAGGAATATATTGATCCGGAGACAAAGAAACACATACCATACAGAGAACACAAGAGCCTTACAGGAACAGCTAGATATATGAGCATAAACACACATTTAGGAAAAGAACAAAGTAGAAGAGACGATTTAGAAGCTTTAGGTCATATGTTCATGTATTTTCTGAGAGGCAGTCTTCCTTGGCAAGGCTTAAAGGCTGACACATTAAAGGAGAGGTATCAGAAAATTGGAGATACAAAACGGGCTACACCAATAGAAGTGTTATGTGAAAATTTTCCAGAAATGGCAACATATCTTCGTTATGTAAGAAGGCTAGATTTTTTTGAAAAACCAGACTATGACTACTTAAGAAAGCTTTTTACTGACTTGTTTGATCGAAAAGGATATATGTTTGATTATGAATATGACTGGATTGGTAAACAGTTGCCTACTCCAGTGGGTGCAGTTCAGCAAGATCCTGCTCTGTCATCAAACAGAGAAGCACATCAACACAGAGATAAGATGCAACAATCCAAAAACCAGGTTGTAAGTTCTACAAATGGAGAGTTAAACACAGATGACCCCACCGCAGGACGTTCAAATGCACCCATCACAGCCCCTACTGAAGTAGAAGTGATGGATGAAACCAACTGCCAGAAAGTGTTGAACATGTGGTGCTGCTGTTTTTTCAAACGAAGGAAAAGGAAAACCATACAGCGCCACAAATGACTCTGGACACAGACAGATCCTGGGGAGTTACTTACATGTTCATCTGCTGTCTTGTGATTAAAATCATCTCTGTAGTGACCACGTATATTTTCAAGGACTCACTCTTAGAAACAAAAATGTCATACTTTCATACTTCATTTTGTGGTTGTCTTACATTCTTTTTCTTTTTTTTTTTTTCTCTAATTTAACCTTTATGGAAGCTTTAAAGTTTTGTCAAAACATGAGTGCTTTGCCCATCAGTGAATGGAATGGACCAATGAGGTGGTATCAATGAATATAGTTCCATAGAACATTTTCCAGAAGTTCTTCTGTTGTAGAAAGCAGTACAGTATCTTAAGTGTCAACCAGTTATATACCTAATCTGGTTTTTTATAACTTCTGTAAGAGCATAATCAAACAGGAATTTTCTTTTCTCAGTGGATAATACAACAGAGAAAACAGAGTTGCCCAAATATTTAAAAGAAGTTATTCCTTGAGAAGTTCATATTTTGTGACATCTGCATTGATTTCAGTATTACTGATGGTACTGTTATTCATAAGTCATATTAACATTCTCTCCGTGAAATCATGGTACAGTCACTGCCCAGAGGTACTGAGGAAAAAGCAATATGGGTTCGGCAGATGGTGGTGGTAAAATGAATCTTAAGGAGTGTGGTAAATATGTGCTCCGCTTTTGTTGCATCACTATGTGAAGTACTGTGTTGCAGAAGTGGCAAAAGCGCTTATTTTTAAAAATGCAAAATATTTGTACAATGTAACTTTATGCTTCCAAATAATAATGTATGTTAGACAGCAAGAAATGAATACTTTAAAAAGTGATGTATGTTGGAGTTATAAAGAAATACACTAAGGAGAGGTAGTAAATGTGAACCTTGTTGCAGTGTATAAGGTGGAAGCCTAAAGAAATCTCACCGAAACTTACTGCTGAATGATTACATTCTCCCTTAAGCAGAAAACTTTGGATGTGCCATGCAATGGTGTCTGTGTAATTATTTTGCTCTTTGATTAAAAAAAAGACCCCCAGCAATAAAAAGTGGGTCACTCTATGCCCTCTGTGCA	0.402597	0.458191	0.100409	0.07	0.232672	0	0.167444	1.16394	0.871244	0.10164	0	0	0
TALONT000296520	ENSG00000224043	CCNT2-AS1	TALONT000296520	coding	CTTTCTTTTTCTGCCCTCGGCCTCGCTCTTGCGCACGGGACCACAATGCTCCGCGCCGCTTGTCATTGGGAGGCGCCGAAGGTGGAGAGGTCGGCTCGGAAGGAAAAGATCACTCACTCTTGGGGGCATCCAGCAGCCATGTTGTGAGGACACTCAAGCAGCTGTGAAGAGGTGCACCTGGAGAGGAACTGAGGCCTCCCACCAAAACCAAGCACTGACATGCCACTCATGGCCTGAGGCAAGTCCTGTAAGAGGTATTCCAGAAGAAGGCATTGTCGTAGGAGATGACAGCTCCAGCTGTGTTATTGACCCCGAAGACCTTCCAGTGGGACAAGATGTGGAGAGCAACTTCCAGTCCTGCAAGCTCCATTCATGCAATCACAGGAATATATAAAACATGAGCAGAAAGAGGCCTTTGGAGAAATCTGGACCAGCATTCTCATTTTACGGATGAGGGACCACGGCCCATGGAGGTTTCCATAGATGATTGGAAAAACCCAAGAGTTGGTCCTCTGTTCCAGACCCCACACAGACACAAACCTACAAGCCAAGGGAGCCAGTATTTGGCCATTCGTCCATCCATCTGCATGTCCCAGGGATGCACGAACAGGGAACACTTCAGCCTTTCGGCTGCCTTCAAAGAAGCAATGAGAGAGAGAGAGAGGGTTACTTTGATGAGTGAGCAGATACCAGGTACTGTTTTGGGGAAACTGCTTTTCTCTGAGTCTATATTGGTCTGCACAAATAAACTAAAATGCTTTTTAAGTTGTTTTATGATCTATATAGAAGAGATATTGACAAACTTCTCCTGCTTAGAAAATAAAAGGGACACTTGGAATTAACAAAGGGGGTTGGTAGATTTACCATTGAGGTTGATGAACTTAATATATCATCTGGTAAAACAAGCGTCAGGAAATATCCATCATTCAAATGTTTTGGCTGACAGCAAAATGCTCAAGGACTAATCCCACAGCTGAAATGTAGGGGAAAATTTCCCCTACATTTGGCTCCTTCTGGCTCCTACTTGGTCTACACTTTTGGAAGGACTGCTGAGATTGTATCCTTGGAGTCAGGGCGAGAGTGCCCCCTCCTTTTCCCCACTTGGAAACCAGAGTTTGTGGAAAGTGAAGAAGTGATGTGCTGGAGCCAGAGGCTCAGTGCTGGGCTGGGGCTGGCTGGCCTGACCCAAGCCACCTGGTTACTCAGAGCCCAGCACTGGGTGGAATCCCTGGGGTCTACAGGCATTCACCCATCCCCAGAAGCCCAGATGAGTCTCTGAACAGTTGGCTGTGAGTGAGATGACCTCAGAAATGGAAGAGGTCAGTGCCTTAGCCAGACAGGCACTGACATGAATGTCATAGGCATGCTCCAGGGCCTTCTGAGAAATGGAAATACCATCTGGATGGAATGACCTTTATGCAACAAAAAGTTTAATTAAAAGAAGTCTCCTCAACAGGCATTGAATATTAGTGCTCGTCAAGATTCAAAAGAGATTTCCCTTAGAATAATTCCTCACCACATATATTGAGGTTCTGGAGTGATTCATCCTACCCTCATACATAAATGTTTGTGCTAACCAGGCTGATGCAATGTGACTTGTGTACATAAGCATTTTTAAAATGGAAAAGCAATTCTGGGACAACAAGGGATTCTGGAAGTGTCAGGAAAAGGGTAAGTTGAAGAAAGGACTTTTAATTCAACAGGTCTTGGGTAGCAGAAGAGATATAAGCCTTTTAAAGAGAGAGAAGCTAATTGGTTTCTGATAATAGGTGCCTGTTGGAAAGAAAATATTGACCTCTTGGGATGGTTTGGGTTTGGCAAAGGTGCATGGTCATGGTATCTCAGTGGGATTTGACTCCTCATTTGGATACAAGTTTATTCTATGTGCCTCTGGTGGTTCTTTTCTTTTTAAAATTTTTCCTTTTTATTTTTTTGTTAACTTTTATGTTAAGGGTACATGTGCAGGTTGGTTATATAGGTAAATTGCATGTCACAGGGGCTTGGCATACAGATTATTTTATCACCCAGGTAATAACCATTGTACCCAATAGGTAGATTTTTGATCCTCACCCTCCTCCCACCCTCATTTCTGTTCAGTTCAAATTAACATATTGTTGATCTCCTTCTATATGTGGGGTTTGTAGAGAATAGAAAAAGAAGTTATACTCTCACAATTATAATTAACATTGACTGAGAACTTATTATGTGCCCAAGCTGTTATAAGAATTTTATAATTATTAACTAGTTTAATTTTTTGTGAGATGCGCACTTTTACTACCCTCATTTTATGGAGAAGAAAACTAAGGCAGATAGAAGCTAACTTACTTAGGCCTTGTGGCTGATAGATGGTGGAGCTGGGCAGTTGGCACTACCATTCAGTCTGCCTTATACCAATAACGAAGTTGTTTTTGCAACTGAAAACTGACCTGAGCATGTATGATTGGGTTTACTCACTAAAAAGGGAGGTCTAGGAGATAAAGGGGACAGTTAGACCTTTGGAGTACCAGGATCACCTTGAGATGACAAAGCCAACCTGGCTCATGATAATTCATTTCAGCACATTATTGACGCAAACTAGAGAGCAGAGAGGCAGGCAAACCTTGCTAACCAAACAAATATGCTGCCACCCCCAGGACATCATAAGTCACCTGGGGACAGGATGTGCTCCTGAATCCCTTCAGAGACTGGATGTCCTCAAAACAGCCCAGTTAGAAGGATTGATGGGTCGAGCTAGTCACACAAATGAAAATATCCATGTGGACCTCAACCGGCTGCTGTTGCTTCCTAAGTCCCTTAGTAATTCATAAACCCAAATCCAATGAATGCTAAAATGACTTGCAGCTGAAGTCTCGATCACACTGTGCTGAAACAACTTGGATGCATAAGTAAATAAATCCTCTTTCAAAGCTCATTAAAGTTTCTAGAAAACATTCACTGCATCAGCTAAACCACTGCAGCCAGTAAGCTTCAGGGAGTTCAGTATATTGAGGAACATTAAATCTTTCAAGTCATTAGAAGGCAATTTAACAGGCAATCTCCTGACTGGTGGGCAGTCGCCATAGATACAAACATGGAAAATTTTTTGCCTGTAGTTAGACCTCAGTAAATACTAAATGAGTAAATGATCAGTAGTCACAGTGCCTGGTGAGTCCACAAACATCTATTTAAGTCATTATTAAAGATTTTGCATTTATAATGAAAATAATAGAAAGCAATATTATTATAATTCTAGGAGGGAAATAAAAAATTAAAAAATGCAATTGAGTAAAGAATTATGCATCATGAATCCTGGTACTGAGATGAGAAGGTTTGGTTATAGAAAGAGTTGAAAGTGGAGGAGGAAGAAGAAGACTGATGGAGATGACTGTGGAACTATGGACACTTGAAGTTGGATATTTCAGAAATGAATGGCACTGAATTTTTGAACATACATTTTACCATGAGATATTTTAAGTATAGAAAGTATAAACAATAACACAATGAGCATCCCTATACCCACCACCTAGTTTCATCAAATGTTAACATTTTCATGGTATTATTTTTTATTAGGTATTTTAAAGTACATTTCCAAAATATATGACTTAAAAATATCTTAATTACAGATTGGTTAAAT	0.109832	0.137536	0.056411	0	0.056885	0.146041	0	0.09681	0.163225	0.385778	0.379989	0.299132	0.085112
TALONT000296521	ENSG00000154447	SH3RF1	TALONT000296521	coding	AGAGACACTGCGAGCGGCGAGCGCGGTGGGGCCGCATCTGCATCAGCCGCCGCAGCCGCTGCGGGGCCGCGAACAAAGAGGAGGAGCCGAGGCGCGAGAGCAAAGTCTGAAATGGATGTTACATGAGTCATTTTAAGGGATGCACACAACTATGAACATTTCTGAAGATTTTTTCTCAGTAAAGTAGATAAAGATGGATGAATCAGCCTTGTTGGATCTTTTGGAGTGTCCGGTGTGTCTAGAGCGCCTTGATGCTTCTGCGAAGGTCTTGCCTTGCCAGCATACGTTTTGCAAGCGATGTTTGCTGGGGATCGTAGGTTCTCGAAATGAACTCAGATGTCCCGAGTGCAGGACTCTTGTTGGCTCGGGTGTCGAGGAGCTTCCCAGTAACATCTTGCTGGTCAGACTTCTGGATGGCATCAAACAGAGGCCTTGGAAACCTGGTCCTGGTGGGGGAAGTGGGACCAACTGCACAAATGCATTAAGGTCTCAGAGCAGCACTGTGGCTAATTGTAGCTCAAAAGATCTGCAGAGCTCCCAGGGCGGACAGCAGCCTCGGGTGCAATCCTGGAGCCCCCCAGTGAGGGGTATACCTCAGTTACCATGTGCCAAAGCATTATACAACTATGAAGGAAAAGAGCCTGGAGACCTTAAATTCAGCAAAGGTGACATCATCATTTTGCGAAGACAAGTGGATGAAAATTGGTACCATGGGGAAGTCAATGGAATCCATGGCTTTTTCCCCACCAACTTTGTGCAGATTATTAAACCGTTACCTCAGCCCCCACCTCAGTGCAAAGCACTTTATGACTTTGAAGTGAAAGACAAGGAAGCAGACAAAGATTGCCTTCCATTTGCAAAGGATGATGTTCTGACTGTGATCCGAAGAGTGGATGAAAACTGGGCTGAAGGAATGCTGGCAGACAAAATAGGAATATTTCCAATTTCATATGTTGAGTTTAACTCGGCTGCTAAGCAGCTGATAGAATGGGATAAGCCTCCTGTGCCAGGAGTTGATGCTGGAGAATGTTCCTCGGCAGCAGCCCAGAGCAGCACTGCCCCAAAGCACTCCGACACCAAGAAGAACACCAAAAAGCGGCACTCCTTCACTTCCCTCACTATGGCCAACAAGTCCTCCCAGGCATCCCAGAACCGCCACTCCATGGAGATCAGCCCCCCTGTCCTCATCAGCTCCAGCAACCCCACTGCTGCTGCACGGATCAGCGAGCTGTCTGGGCTCTCCTGCAGTGCCCCTTCTCAGGTTCATATAAGTACCACCGGGTTAATTGTGACCCCGCCCCCAAGCAGCCCAGTGACAACTGGCCCCTCGTTTACTTTCCCATCAGATGTTCCCTACCAAGCTGCCCTTGGAATCCTGCTTATTTCTTATAAGGACACATTTATGAAAATACTAAGGAAGCAGGTCCTGAAGACTTTGAATCCTCCTCTTCCACCACCCCCTCTCCTGGCTGCCACTGTCCTTGCCTCCACACCACCAGGCGCCACCGCCGCTGCTGCTGCTGCTGGAATGGGACCGAGGCCCATGGCAGGATCCACTGACCAGATTGCACATTTACGGCCGCAGACTCGCCCCAGTGTGTATGTTGCTATATATCCATACACTCCTCGGAAAGAGGATGAACTAGAGCTGAGAAAAGGGGAGATGTTTTTAGTGTTTGAGCGCTGCCAGGATGGCTGGTTCAAAGGGACATCCATGCATACCAGCAAGATAGGGGTTTTCCCTGGCAATTATGTGGCACCAGTCACAAGGGCGGTGACAAATGCTTCCCAAGCTAAAGTCCCTATGTCTACAGCTGGCCAGACAAGTCGGGGAGTGACCATGGTCAGTCCTTCCACGGCAGGAGGGCCTGCCCAGAAGCTCCAGGGAAATGGCGTGGCTGGGAGTCCCAGTGTTGTCCCCGCAGCTGTGGTATCAGCAGCTCACATCCAGACAAGTCCTCAGGCTAAGGTCTTGTTGCACATGACGGGGCAAATGACAGTCAACCAGGCCCGCAATGCTGTGAGGACAGTTGCAGCGCACAACCAGGAACGCCCCACGGCAGCAGTGACACCCATCCAGGTACAGAATGCCGCCGGCCTCAGCCCTGCATCTGTGGGCCTGTCCCATCACTCGCTGGCCTCCCCACAACCTGCGCCTCTGATGCCAGGCTCAGCCACGCACACTGCTGCCATCAGTATCAGTCGAGCCAGTGCCCCTCTGGCCTGTGCAGCAGCTGCTCCACTGACTTCCCCAAGCATCACCAGTGCTTCTCTGGAGGCTGAGCCCAGTGGCCGGATAGTGACCGTTCTCCCTGGACTCCCCACATCTCCTGACAGTGCTTCATCAGCTTGTGGGAACAGTTCAGCAACCAAACCAGACAAGGATAGCAAA	0.207904	0	0	0	0	0	0	0	0	0.532865	0	0	0
TALONT000296522	ENSG00000120992	LYPLA1	TALONT000296522	coding	CGGCGGGCGAGGGGCAGGGCAGGGCGGACCCTGGACGCGCGGGCGCGCGCGGAAGGTAGCGCGGGGCCGCGTTGGCGCGCACGCGCCTGAGCGTGCGCCCGGTGGGGCCGGCCGGGACTCGCCGCTCGCACGCCCTTGGGCCGCGGCCGGGCGCCCGCTCTTCCTTCCGCTTGCGCTGTGAGCTGAGGCGGTGTATGTGCGGCAATAACATGTCAACCCCGCTGCCCGCCATCGTGCCCGCCGCCCGGAAGGCCACCGCTGCGGTGATTTTCCTGCATGGATTGGGAGATACTGGGTTTGATATTATTGGGCTTTCACCAGATTCACAGGAGGATGAATCTGGGATTAAACAGGCAGCAGAAAATATAAAAGCTTTGATTGATCAAGAAGTGAAGAATGGCATTCCTTCTAACAGAATTATTTTGGGAGGGTTTTCTCAGGGAGGAGCTTTATCTTTATATACTGCCCTTACCACACAGCAGAAACTGGCAGGTGTCACTGCACTCAGTTGCTGGCTTCCACTTCGGGCTTCCTTTCCACAGGGTCCTATCGGTGGTGCTAATAGAGATATTTCTATTCTCCAGTGCCACGGGGATTGTGACCCTTTGGTTCCCCTGATGTTTGGTTCTCTTACGGTGGAAAAACTAAAAACATTGGTGAATCCAGCCAATGTGACCTTTAAAACCTATGAAGGTATGATGCACAGTTCGTGTCAACAGGAAATGATGGATGTCAAGCAATTCATTGATAAACTCCTACCTCCAATTGATTGACGTCACTAAGAGGCCTTGTGTAGAAGTACACCAGCATCATTGTAGTAGAGTGTAAACCTTTTCCCATGCCCAGTCTTCAAATTTCTAATGTTTTGCAGTGTTAAAATGTTTTGCAAATACATGCCAATAACACAGATCAAATAATATCTCCTCATGAGAAATTTATGATCTTTTAAGTTTCTATACATGTATTCTTATAAGACGACCCAGGATCTACTATATTAGAATAGATGAAGCAGGTAGCTTCTTTTTTCTCAAATGTAATTCAGCAAAATAATACAGTACTGCCACCAGATTTTTTATTACATCATTTGAAAATTAGCAGTATGCTTAATGAAAATTTGTTCAGGTATAAATGAGCAGTTAAGATATAAACAATTTATGCATGCTGTGACTTAGTCTATGGATTTATTCCAAAATTGCTTAGTCACCATGCAGTGTCTGTATTTTTATATATGTGTTCATATATACATAATGATTATAATACATAATAAGAATGAGGTGGTATTACATTATTCCTAATAATAGGGATAATGCTGTTTATTGTCAAGAAAAAGTAAAATCGTTCTCTTCAATTAATGGCCCTTTTATTTTGGGACCAGGCTTTTATTTTCCCTGATATTATTTCTATTTAATACTCTTTTCTCTCAAGAAAAAAAAAAAAGTTTGTTTTTTCTTTATTGTCCTTCATAGCAGGCCAAGTATTGCCTCTCTGCAATAGACAGCTACTGTCAATACATGCTGTAATTTGACATTCTGGGTCACAGATATAAGGTATTTAAAATCTATTTATGCTTTATAGAGAAACCAGACATTAAAACTTCATGCACTACTTATTTCGAATTACTGTACCTTATCCAAATTTACACCTAGCTATTAGGATCTTCAACCCAGGTAACAGGAATAATTCTGTGGTTTCATTTTTCTGTAAACAACTGAAAGAATAATTAGATCATATTCTAGTATGTTCTGAAATATCTTTAAGACTGATCTTAAAAACTAACTTCTAAGATGATTTCATCTTCTCATAGTATAGAGTTTACTTTGTACACGTTTGAAACCAACTACTGTAGAAGATGAGGAATCTATTGTAATTTTTTGCTTTATTTTCATCTGCCAGTGGACTTATTTGAAATTTTCACTTTAGTCAAATTATTTTTTGTATTAGTTTTTGATGCAGACATAAAAATAGCAATCATTTTAAATTGTCAAAATTTCCAGATTACTGGTAAAAATTATTTGAAAACAAACTTATGGGTAATAAAGGCTAGTCAGAACCCTATACCATAAAGTGTAGTTACCATACAGATTAATATGTAGCAAAAATGTATGCTTGATATTTCTCAACTGTGTTAATTTTTCTGCTGTATTCCAGCTGACCAAAACAATATTAAGAATGCATCTTTATAAATGGGTGCTAATTGATAATGGAAATAATTTAGTAATGGACTATACAGGATGTTAATAATGAAGCCATATGTTTATGTCTGGATTTAAAAATTTTAAACAATCATTTACTATGTCATTTTTCTTTACCTTGAAGAACATAAACTGTTATTTCACTTCTACAAATCAGCAAGATATTATTTATGGCAAGAAATATTCCATTGAAATATTGTGCTGTAACATGGGAAAGTGTAAATGTTTTTCATGGTTTCTATCAATGTGAAATAAAATTTAATTCTGACTTTTCTGTG	0.24647	0.04642	0	0	0	0	0	0	0	0	0	0	0
TALONT000296523	ENSG00000167302	TEPSIN	TALONT000296523	coding	GCAGACCGGGAGGGGACCTGGATCATGGCTGCCGCGCCGCCGCTACGGGACCGCCTGAGCTTTCTACACCGGGTGAGTGAGGGCGGTCCGCCCGGGCCCCGGTCCCACGGCTCCTCTCGAGCGCCGCATTCCCCGGACTCGCCCCGGGCCGGAGCCATTGACCTTGCGTCTCCGCGCCGGGTAGCTGCTCCTGGCCCCTTCGCCCGCGCCGACGCCCCTGAGCTGCCCGCCCGCCGCGCCGTCCCGGGGCCTTCCAAGCCGGGCCTTCCAAGCCGGACCCGCCGAGCGCAAGGGCGATGGGCACAGCCAGACCCTGGGGGAACGAACAGGCCTCGGCCAGCATTCAGTGGCCTCCGACGGGAGGGAAGGAGCGGCGGACCCGGTGGACGTGGAGCCGCTGTGTCCGTGCTGCTGGCGCCCAGGTGGGCTGGCAGCCCGCCGTCCTCCCTGACGGTGGCGTTTCAGAGGACTCCGGTCCTGGAGAGGCACCCCTGGGTTGCAGAGAACACAGACGTCTCGAAGGGACAGAGAAGGACGCACCATTGTAAGCCCCTCTTAGTAAACCCTCTGAGAAGTAGAGGCCGGGGCGAGTTCCCAGGTGTCGTCCTGAGCAAACTGCCCTCTTTTGTCAGCCCTGAGCTTTCCTGGGCTGGACCTCAGAGGGGGCTGGGTGGTCCCAGGGCGCGACCTTGGGCTGCCAGAAGCCACGCTAGGGTTGGTCAAGGCTCTCAGTGCAAGGTTTCGACATAGTCGTTCTGTGCTGCGTTCTGCAGTTGTCAGCTGTCACCTGCAAACCTCAGCAGCTCCCCTTAGGGCGTGGTGGGCAAACAGTGTCAGTGATGCGTGTCCACAGCCTCGGGAAACACTTCAGGTCCACGTTTTCGTATGTTGTCACTAGATCTCGGCCCTTCCGACCGAAAGGCTTCGGCACCTCACGCGGTGGGTCCCATGCTTGTCCTGTTAAATACTCTTGAACTCTATTCTGTCCTGATACTGAATAATGCAAGAATGGGTGGTTCCAGTTTTCATCCCTATAAACCGTACATCTTTGTGCCAGTAAGTAAGCATGAAACAAATAAGTACGTCTGCGCTAAGCGAACGTAAAACACACGACATCAGTCGGTTCTCGGGGAGCGATGGAGCTAGTCACGCTGAGCGGCTGTCACTCTGCCATTCCGGCCTCTGGGGAGGTGGAACGATTCATAGTCCCCTGTGTGGAAAAGGGGCTTGCCTGGGCCTTGTTTGGCTTTGCTAGTCAGTAGGTAGGTACAGGAGAGGTACCTTCAAATAGCCTTACATGCTGGTAAGTGCAGGGAGGCTGGGGGCTGTGTCCCTTCTTAACCCAAGTGGCGCAGCTCCTCCGTGGAGAACCACCATTGATTTGCCTCTTCTCCGAGGCTGTTCATCCCTGACTGTTGAGAGAGGACCCTGCTGCAGCCTCCCTGTGGCCAGTAGCACAGTTCTCATCCCTTCCCAGTCCTCTCTCCGGCCATGTCAACAGTGAGAGGTGGGTCGTTTCCATCCCCTTTGGGGGGCTGCGGATTCACCCCTGTGGGAAATGGCACCTCATCATGGTAGGGGCTCTTGTTCCCTTTCAGCTCCCGATTCTCCTGAAGGGGACGTCCGATGATGATGTCCCGTGTCCGGGCTACCTGTTTGAAGAGATTGCTAAAATCTCCCACGAGTCTCCGGGCAGCAGCCAGTGCCTGCTGGAGTACCTCCTGAGCCGCCTGCACAGCAGCTCCGGCCACGGGAAGCTCAAGGTGCTGAAGATCCTGCTCTATCTGTGCAGCCACGGCTCCTCCTTCTTCCTGCTCATCCTCAAACGCAACTCTGCCTTCATCCAGGAAGCTGCAGCTTTTGCAGGGCCCCCAGATCCTCTGCACGGGAACAGCTTGTACCAGAAGGTTCGCGCGGCCGCGCAGGACTTGGGGAGCACCCTGTTCTCGGACACCGTGTTGCCGCTGGCTCCCTCCCAGCCTCTGGGGACCCCGCCTGCCACAGGCATGGGCTCCCAGGCCAGGCCGCACAGCACCCTCCAGGGTTTCGGCTACAGCAAGGAACACGGCCGCACGGGCTCGGCAGGCGAAGCCTTCCTCTCCACCATCCAGAAGGCCGCAGAGGTGGTGGCCAGCGCCATGCGCCCCGGGCCCGAGAGTCCCAGTACCCGGAGGCTCCTGCCGCGGGGTGACACCTACCAGCCTGCCATGATGCCTTCAGCCAGCCACGGTCCCCCAACCCTGGGGAACCTACTCCCCGGGGCCATTCCAGGTCCCCGAGCTGTGAGGCATCAGCCTGGGCAGGCCGGAGGGGGCTGGGATGAGCTGGACAGCGGCCCCAGCTCTCAGAATTCCTCCCAGAACAGCGACCTGAGCAGGGTCTCGGACTCGGGCAGTCATTCCGGCAGCGACAGCCATTCAGGGGCCAGCCGGGAGCCGGGTGACCTGGCAGAAAGGGTCGAGGTGGTGGCCCTGAGTGACTGTCAGCAGGAGTTGAGCTTGGTGAGGACTGTGACTCGGGGACCACGCGCCTTCCTGAGCCGCGAGGAGGCACAGCACTTCATCAAAGCGTGAGTGCGCCCGGACCCGCCCTGCTCTGCCTCAGCCCCAACCGTGGGCGAGGGAGGAGGGAACGGGCCGCACCCGCCACCCAGGTGTCCCCTCTGTGCAGGTGTGGACTGCTCAACTGTGAGGCCGTGCTGCAGCTGCTGACCTGCCACCTGCGTGGGACCAGTGAATGCACGCAGCTGAGGGCGCTGTGTGCCATCGCCTCCCTGGGGAGCAGCGACCTCCTCCCCCAGGAGCACATCCTCCTCCGCACCCGGCCGTGGCTGCAGGAGCTCAGCATGGGCAGCCCGGGACCTGTGACCAACAAGGCCACCAAGATCCTGAGGCACTTTGAGGCCTCCTGTGGGCAGCTGTCCCCTGCCCGGGGCACCTCAGCTGAGCCTGGCCCCACAGCCGCCCTCCCAGGCCCATCTGACCTGCTGACCGACGCTGTGCCTCTCCCTGGGAGCCAGGTCTTCCTGCAGCCTCTGAGTTCAACCCCGGTCTCGTCCCGGAGCCCTGCTCCCTCATCTGGGATGCCGTCCAGCCCTGTGCCCACCCCACCCCCAGATGCCTCCCCCATTCCAGCCCCCGGAGACCCCAGCGAGGCCGAGGCCAGACTGGCAGAAAGCAGGCGGTGGAGACCTGAACGGATCCCAGGGGGCACGGACAGCCCAAAGAGAGGCCCCAGCAGCTGTGCGTGGAGCCGCGACTCCTTGTTTGCTGGCATGGAGCTGGTGGCCTGTCCCCGCCTGGTGGGGGCTGGGGCTGCTGCGGGAGAGTCCTGTCCTGATGCTCCCCGCGCCCCCCAAACATCGTCCCAGAGGACAGCAGCCAAAGAGCCTCCTGGCTCAGAGCCGTCAGCTTTCGCGTTCCTGAACGCCTGACCCGATGGCCTGGCCCTGGAGTCTTCAGCTTCAGCTGCTGTCTGGGGCGGTCTGTGCTTCCTGAGCAGCCTCAACCGTAGCTGCTACAGTCTCCAGGCAGCTTGACTTGAGAGGACGACCCTAGGGCTACCTCAGTTTCCCCCATCTCCTCTGCCAGAGGCTCTGGCTATTTGGACTTGAATCCCTACGAGGGATGGCAGGTGGCAGGGCTTCAGAAATGTCGATCTCAGGGCTCTCAGGGGGCAGTCCCTGCCTGTCTTGCTCTCAGACATGAGGTTTCTTGTATGAATGCGGAAGCGACTACCAGGTTCCTTATTTCATTTTGATCTCAGCTCCCTCCTTCCCCAGGAGGTCATGAGCAGCAACAAGCCACTGCTCCCCCGTCCCATCGGGGTGGGCTAGGTGCTGAGGCTGGGTTTGGTGCATGTGGGTTGAGGGTGTCTTGTCCGGGCTGCCTTGTGCTGTCTGGCCTGAGGCCATTTCAAGTCTCAGATCCCTACGTGATCCTTCCCTGGCTCTCACCTGCTCCTTTAGGCTGTAATTGCTTCCTACACACGAAGCCTCTGATTGGAGCCTCTGGTCCATCTCAGAAAAACCTTCCAAGAGCGCTGGGGTTTATGCTTTCTGAATAAACACTACTGTTTACATG	0.21401	0	1.43493	0	0	0	0	2.32607	0	0	0	1.45971	0.968111
TALONT000296524	ENSG00000234545	FAM133B	TALONT000296524	coding	GGAGTGGGGAGGCGGCAAGAGGACCTGCGGCAGGCCCTCTTCGGCAGTCTCTCCGGCCCGGTTTCCCTCGGCGTGCTACTGTGCGCTCGATCCAGCACCATGGGGAAGCGGGACAATCGGGTGGCCTATATGAACCCAATAGCAATGGCGAGATCAAGGGGTCCAATCCAGTCTTCAGGGCCAACAATACAGGATTATCTGAATCGACCAAGGCCTACCTGGGAAGAAGTAAAAGAGCAACTAGAAAAGAAAAAGAAAGGCTCCAAGGCTTTGGCTGAATTTGAAGAAAAAATGAATGAGAACTGGAAGAAAGAACTGGAAAAACACAGGGAGAAATTGTTAAGTGGAAGTGAGAGCTCATCCAAAAAAAGACAGAGAAAGAAAAAAGAAAAGAAGAAATCTGGTAGGTATTCATCTTCTTCTTCATCAAGCTCTGATTCTTCCAGCAGTTCTTCTGATTCTGAAGATGAGGATAAGAAACAAGGAAAACGGAGAAAGAAAAAGAAGAACCGTTCACATAAATCTTCTGAAAGCTCCATGTCAGAAACTGAATCAGACAGTAAGGATAGTTTAAAAAAGAAAAAGAAGTCAAAAGATGGAACTGAGAAAGAAAAGGATATTAAAGGACTCAGCAAAAAGAGAAAGATGTATTCTGAAGATAAACCTTTATCATCTGAGTCCTTGTCAGAATCAGAGTATATTGAGGAGGAAAAAACAAAAAAGAAAAAGAAGCATAAGAAACACAGTAAGAAGAAGAAAAAGAAGGCTGCTAGTTCAAGTCCTGACTCACCATAACATTAAGAAAAATCAGGATTCCCTTATAAAGAAAGTGCAATGTCTGAGGAAATTTCAACTGTGAAAACTACAACATATTTACTAAAATGCATGAATTTTCTTGTTTTTGGAATTATTCCTGGACTATTCAGTAGCCACTCAGATGCCACTGTGTGAAAGGGCCATAAATGTTGCCTGCTGCTTGAACATCTATTTTTTTCTCTTCCAGTGCTTGATAACTCTGGGAGATAATACACTGCAGTCGTACTAGTGGTTAAGATATTTGGGAATAAAATTAATACTTTTGACTAGAAGCGTCTAAGGATAAACCAACAGAAATTGAATCTGGATACATCTTTAAGATGTAATCAGAAATGACCAGATGACTCTAGTTAGAATTTTTGAAGGAGGGATTACATTAATATTTCAAAACCCTTACTCTGTAGATAAGTGTATTTTAATTTTTTCCCCTCGTATACTTTTATTTACCTGGGGAAGGAGCTTTTAGGGTTGGGGGGTGGTTTGCTATCTCTTTAGCTAGCAGAATAGTGTGCCTTTGATCCTCACACATCCTGTATTATGGACACAGTAGCCATGCTTCACGGGGAGGTCAGAGCTGGCTACCAGCAGTCTTGCCCTTTACTGAGCTTAGTGTCATCTTTGGATGCTGTCATATGCTGCTTTGAGTGAACCAGAGAAACAGCCATTTGCAGCATGAGAAAGCCCCAAAAGCTCTGGGATTTACCTCCACTTTAGTAATAATGAATATTTTTTAGCATTAGAATGTGTTATGTCATTTGAATTAATTTTGACTACACTTTGGCTTGGGAGAGGAATTATTTTAAATAGACATTGGTACTTTTTGAACTTGATAGCTAAAGATTCTAAAATGCATGTTTTATACTAAGTTTTAACCAGTCAGGAAAATTTTATGTAACTAGTGATAGTTTATTTTTTTGTATGAATTTTGTTTAGGCTGCAATGTTTAGCTTTTGTTAACTCCTCACTCTTGCTGTCTTAAGTTCATTACTATGTTTAATGGCCTACTTGCCAAGATATTTAGCATGTAAAAAGCAGGGTTTTGATTAAAAAAAAAAAACGGCTTCATATTGAAGCTGAGACTTACAATAACAAGTTGAGTGGCAAGCCTGGTATGCTGTGTCTTATTGCCAGAATCTTAGTAAATGTAATGTTTTAAAAGTTTGTTGTCTTTGTATATTAATAACAAATTATGACAAGTTAAGTTTAAATAAGAGTTACATTATTGCTCTCCCTGTGTCATATTTTACTAAGATTTTGTGCCTCATGTCTACTGCTGAATTGTTTACTAGGAATGTTAAAAGGAATTGATAATTCATTTTCATTTTACATTTTTATATAATCAGGTAACATGACATACAACTTGATGTACAATTTTGCCTGTTACAAAGGGTGTGCTAATTATAGTGGTATATGCACAGAACATGTTGGCATGACAACAGGCTGAATAAATAGCTATTTTACTTAAAAA	0.303947	4.73506	2.35018	1.29853	5.77219	3.51881	0	9.38221	8.59496	7.52354	4.58701	9.18577	3.76087
TALONT000296525	ENSG00000121957	GPSM2	TALONT000296525	coding	CCCGTCTGTCGCCCGAGGCGGCCGCCGCTGCACCTTCACCGCGTACCCGGGACCCGCCCGCCCGCGGGAGGGAACAATGCCAAGGAAAAAAGTCTACATGTTCAGTAGAGACACAACTTTTCATTTTCTTTCCTGAATATTTTTGATACGCGGTTGGTTGAATCCACTATGCAGAACCCACAGATCTGGAGGACCTACTATAATTTAATTTAATTCTAAGAAATGTTGCTGAAGTGCTGCTGAAAGGGCCAGAGATGCAAGGATTTGGGATACATTTTGAACCTTTAAGCTGTCTGACATTGACCTCCTTTCATTATTAATAAAGAAGAATCAGGAGCTTAGGATGTATTAACACCAACTCATTAATATACTAACCGGACAATGTTCTACAAACAATTCTACATTGTAAAGGACTGGATTGGCACAAAATAAAATAATTTTATTTTATTCAGCTTATAATATGACTCGATGGAGGAAAATTTGATAAGCATGAGAGAAGACCATTCTTTTCATCGAGGGATGGATGGCTGGATGGTCAGAGGGGCTGATGAACAGAATGGAAGCTTCTTGCCTAGAGCTGGCCTTGGAAGGGGAACGTCTATGTAAATCAGGAGACTGCCGCGCTGGCGTGTCATTCTTTGAAGCTGCAGTTCAAGTTGGAACTGAAGACCTAAAAACACTTAGCGCTATTTACAGCCAGTTGGGCAATGCTTATTTCTATTTGCATGATTATGCCAAAGCATTAGAATATCACCATCATGATTTAACCCTTGCAAGGACTATTGGAGACCAGCTGGGGGAAGCGAAAGCTAGTGGTAATCTGGGAAACACCTTAAAAGTTCTTGGGAATTTTGACGAAGCCATAGTTTGTTGTCAGCGACACCTAGATATTTCCAGAGAGCTTAATGACAAGGTGGGAGAAGCAAGAGCACTTTACAATCTTGGGAATGTGTATCATGCCAAAGGGAAAAGTTTTGGTTGCCCTGGTCCCCAGGATGTAGGAGAATTTCCAGAAGAAGTGAGAGATGCTCTGCAGGCAGCCGTGGATTTTTATGAGGAAAACCTATCATTAGTGACTGCTTTGGGTGACCGAGCGGCACAAGGACGTGCCTTTGGAAATCTTGGAAACACACATTACCTCCTTGGCAACTTCAGGGATGCAGTTATAGCTCATGAGCAGCGTCTCCTTATTGCAAAAGAATTTGGAGATAAAGCAGCTGAAAGAAGAGCATATAGCAACCTTGGAAATGCATATATATTTCTTGGTGAATTTGAAACTGCCTCGGAATACTACAAGAAGACACTACTGTTGGCCCGACAGCTTAAAGACCGAGCTGTAGAAGCACAGTCTTGTTACAGTCTTGGAAATACATATACTTTACTTCAAGACTATGAAAAGGCCATTGATTATCATCTGAAGCACTTAGCAATTGCTCAAGAGCTGAATGATAGAATTGGTGAAGGAAGAGCATGTTGGAGCTTAGGAAATGCATACACAGCACTAGGAAATCATGATCAAGCAATGCATTTTGCTGAAAAGCACTTGGAAATTTCAAGAGAGGTTGGGGATAAAAGTGGTGAACTAACAGCACGACTTAATCTCTCAGACCTTCAAATGGTTCTTGGTCTGAGCTACAGCACAAATAACTCCATAATGTCTGAAAATACTGAAATTGATAGCAGTTTGAATGGTGTACGCCCCAAGTTGGGACGCCGGCATAGTATGGAAAATATGGAACTTATGAAGTTAACACCAGAAAAGGTACAGAACTGGAACAGTGAAATTCTTGCTAAGCAAAAACCTCTTATTGCCAAACCTTCTGCAAAGCTACTCTTTGTCAACAGACTGAAGGGGAAAAAATACAAAACGAATTCCTCCACTAAAGTTCTCCAAGATGCCAGTAATTCTATTGACCACCGAATTCCAAATTCTCAGAGGAAAATCAGTGCAGATACTATTGGAGATGAAGGGTTCTTTGACTTATTAAGCCGATTTCAAAGCAATAGGATGGATGATCAGAGATGTTGCTTACAAGAAAAGAACTGCCATACAGCTTCAACAACAACTTCTTCCACTCCCCCTAAAATGATGCTAAAAACATCATCTGTTCCTGTGGTATCCCCCAACACGGATGAGTTTTTAGATCTTCTTGCCAGCTCACAGAGTCGCCGTCTGGATGACCAGAGGGCTAGTTTCAGTAATTTGCCAGGGCTTCGTCTAACACAAAACAGCCAGTCGGTACTTAGCCACCTGATGACTAATGACAACAAAGAGGCTGATGAAGATTTCTTTGACATCCTTGTAAAATGTCAAGGATCCAGATTAGATGATCAAAGATGTGCTCCACCACCTGCTACCACAAAGGGTCCGACAGTACCAGATGAAGACTTTTTCAGCCTTATTTTACGGTCCCAGGGAAAGAGAATGGATGAACAGAGAGTTCTTTTACAAAGAGATCAAAACAGAGACACTGACTTTGGGCTAAAGGACTTTTTGCAAAATAATGCTTTGTTGGAGTTTAAAAATTCAGGGAAAAAATCGGCAGACCATTAGTTACTATGGATTTATTTTTTTTCCTTTCAAACACGGTAAGGAAACAATCTATTACTTTTTTCCTTAAAAGGAGAATTTATAGCACTGTAATACAGCTTAAAATATTTTTAGAATGATGTAAATAGTTAACCTTCAGTAGTCTATTAAGGCATTAATACTTCTCTGGACATGCGCGTTTGAGGGTGGAGGGGTCCTGTAAGGTGCTTCATCGTCTGTGATTACTGCTTGGGATGTGTTCTTTGGCAGCTTGTGAGATTACTTTACCTAGTGTTTATAAAGTAGGAAGTTAAGTGAATCATAGATTAGAATTTAATACTCTTATGGAAATAATTTTTTAACATCTTAATTGACAATGGCGTTTTTTTATACATAACCATGGATGTAGTGGGAAACAATGTTGTTTGGTAAAAATAATGTACTTGATCAATGTAAAAAAGTATAT	0.517611	0	0	0	0	0	0	0	0	0	0	0	0
TALONT000296526	ENSG00000163714	U2SURP	TALONT000296526	coding	ACAGAGGGATAAATTGGAAGAAATCTTGCGGGGATTAACTCCAAGGAAAAATGATATTGGAGATGCAATGGTTTTCTGTCTTAATAATGCTGAAGCTGCTGAAGAAATAGTGGATTGCATTACTGAGTCGTTGTCCATCTTAAAGACACCCCTTCCTAAAAAGATTGCCAGATTATATTTGGTTTCTGATGTTTTGTACAACTCTTCAGCCAAAGTTGCTAATGCTTCATATTATAGAAAATTTTTTGAAACAAAGTTATGTCAGATATTTTCAGACCTCAATGCCACCTATCGTACAATTCAAGGCCATTTACAATCTGAAAACTTTAAGCAACGGGTAATGACTTGCTTCAGAGCATGGGAAGATTGGGCAATTTATCCAGAACCATTTTTGATCAAACTACAAAATATTTTCTTAGGACTTGTAAATATTATTGAAGAAAAGGAAACAGAGGATGTTCCAGATGACCTTGATGGTGCCCCCATCGAGGAAGAGCTTGATGGTGCACCTCTGGAAGATGTAGATGGAATTCCTATTGATGCTACTCCCATCGATGATCTTGATGGAGTCCCTATAAAAAGTCTTGATGATGATCTTGATGGAGTGCCTTTGGATGCAACTGAAGACTCAAAAAAGAATGAGCCTATATTTAAAGTTGCCCCATCAAAATGGGAAGCTGTGGATGAATCTGAATTGGAAGCACAGGCTGTTACAACTTCTAAATGGGAATTATTTGACCAGCATGAAGAATCAGAAGAAGAAGAAAATCAAAATCAAGAAGAAGAAAGTGAAGATGAAGAAGATACTCAAAGTTCCAAATCTGAAGAACATCATTTGTACTCTAATCCAATCAAAGAAGAAATGACTGAGTCTAAGTTCTCTAAGTACTCTGAAATGAGTGAGGAAAAACGAGCCAAACTTCGTGAAATTGAGCTCAAAGTTATGAAGTTTCAGGATGAATTGGAATCTGGGAAAAGACCTAAAAAACCAGGCCAGAGTTTTCAGGAGCAAGTAGAACACTACAGAGATAAACTTCTTCAACGAGAGAAAGAGAAAGAGTTAGAAAGAGAACGAGAAAGAGACAAGAAAGATAAAGAAAAATTGGAATCTCGCTCCAAAGACAAGAAGGAAAAAGATGAGTGTACTCCGACAAGGAAGGAAAGGAAGAGGCGACACAGTACATCCCCCAGCCCATCTCGCAGTAGCAGTGGTAGACGAGTGAAATCCCCATCACCAAAATCGGAGCGATCAGAGCGTTCAGAAAGATCTCATAAAGAGAGCTCACGGTCCAGGTCATCTCACAAAGATTCTCCTAGAGATGTTAGCAAAAAAGCCAAAAGATCACCATCTGGTTCAAGGACACCTAAAAGGTCTAGGCGATCACGGTCTAGATCTCCTAAAAAATCAGGAAAGAAGTCCAGATCCCAGTCCAGATCTCCACACAGGTCTCATAAAAAGTCAAAGAAAAACAAACACTGACGTAAATTTTTAAGATGCTGTCACTTATTGGAAATGCGATTTGTTTTGTGCCTGAACGGTCTGTTTTTTAAAAAAACAAAAAATCAAATGAAAGAGCATTCCTGGGGTTTTTTGTTTGTTTGTGTATGCATGTGTAAACTCATGAGCAACTGCATCTGTAGATCTGTCATTGTTTTATATTGTGTAAATTACTTTCATTGTGGCTATTTCTCAAGATGAAATTTTTATTGTTCTAATGGATTTCATCAGAAATGTGTATAATGGATCTGCTGACAGTAGTAGTATTTTGTTTTAGGATGTTGTGACTTAGCAAAAATAATACAGATGTCTTCCCCCCTTTTGTAGCTTTGACAATTTGAATTAGATTTCAAATAAAATCTGAACAGAAAACTATAATGTTGTTTTTTTGCCCCACCGGTGATATTAAGTCCCTTAAAGTCCTACTGAGTTTCACACTACTGTTGTGCTTCTTATACCTGATGCACTTTATAAGCCCCAGTGTTCAAGTAGCTTAAGTTTTATATTTACTAAGATGACTATCCAAATTAAGGGACCTGAGACTCCTATTTGGTGGTTTGCTAACCATTTGCTTTTGATAAGTTTCTCTTGGGTAATACTAATACCCAGATATCAAAGACTAGGTAGATATGGCATGGCGTTTTGTTAGTGGAATGCCTGGCTAAAACATTTTTTTCACAGAAGCAATATGATTTCCATACATCCAACCCATGTTCTGAGCAACTACTTACTTTTAGGGGGAAATTAAATATCTTTTCATTTCCTCTTCTATTATGAAAGAAGTTTATTTGTAAAACAAATTTTCTAACAAGGTTTGGCCATAGAATTCTCTTGTATGATCGTTGACCTTTTATAATCTTCTGTAGGCTATCTTTCAAACACTGGCATCAGAATATTTTTTATAAGTTTGTGTTTAAACAGCTTAGTTGGTCCCCCCCCACTCCCAAGAGACTTGGGTTTAGTTATAGCTTTAAGTAAAATTTAAAAATAAAATGTTTTTCAGGAAACTTCGTATCTAATGGTTTGTAAATTCAAGGTGCAAAAAGTTGATTTAAACCATTTGCAGAGTTGAACTCTATTATGAAAATAAATTTGCTACGGTATGAGGAAGAAATAAAACTTGTGTAATGTTGGTCATAATACTGCTATAAATATAATAAAGGGTTATGTAGAATTGAACTGACACTATTATTTGTGAATCTTGATTTCAGTTTTTTATGTAGGCACTTCATACACTGGTTTGATGGGTTTTTTTTTTCCTCCCTAAAAGAGAAAGTAGAAAACTATTCTAACAATGGATTATTTTGATTTAGCTTGCTTTTTAAAAAAATCTTTTCAACTTGTTTTACTTAATCTTGCCTAGTCACAAAATAAGATGTGCACCCATGGTTTGGAGAGTTCCTATATTAGCTGAGCAGTGAGATACACTATTTCCAAACGGTGCACACCTACAGTAGCTTTGGAAATGAGCCAATCACTGTTTTACTTAATGGTTCTTATCAGCATGCAAATATTGCTTGAAAGTTATTTCCTTATTCACTGTTTTGTTAGTCCATTTTGTTAGGAAACATTAATTCCTAAAAATTTGTTCAGAATAATTAAAAGTGAACATTTGGTGCTGATACTCAAAAACCTACAAATGTAGCCATTTAAAAAGTAACATGTTTTTCTCCCCTGCTCATTGCCTGGGAGAATGGAATTTTATATAACTACCTTTCTTTGCAAAAATAACGGTCGTGTCGAGTTGGTGGTGATTTTGGCATTCCATCTTGCACTGGTTTCTAGTATAGGCTTAGAAATAATTGGTCAGGTAATAATCTTTCCAGTCAAGTTGCAAGGGATGCTTATTTCTCTTCAAAAAAAGACATCCTGCGGGATTGAGTAGAAAATTTTAGGTCAGTTTTGGGTGCTTATTTGTAATATTTTTCCTACTACATTGGAGTTTAGCAGTTCTTTTTTTCTGGATCCAGATACAAGTGTCATGGTTTATCTTACAGTGGGTGAAACTGACTTTCTTTTGGTTGGGTGGGTGAGGATTTCTTAGGCCTGATAGAATATATATTCTGTGAAGTTTGTTAATGTACATATTAGATTGTATTGGATTTTTTTTTCTTGAATTGCAAATGGTATTATTAGATAGGTTATTTCCAGTTTTACTTCATGACAAATTACCTAGAGTAAACCTACTTAATACTCCCATGGATTCTATGAAAGTTTAATGGGATCAGAAATTGGTGACTTATAAGGGGGAAGATATTCTACCATATTTTTATAATAGCTTATTATTCATGTTTCTTGTCTGAAGGACACTCAAGTTACAGAGCAAAATTTCTATAGGTTGACTAGAATGTTCATAAGCATGGTCTTCCAGTTGCAGGAAAGATCATGTTCTATCTGTGGACACTTACTGTCCTCTACCACAGCTACGTGCCAGAGTTGTTTTCCACAGTTCTTATAAAGGGCATGACTTAGGCTCTTTACCCTCCAACTTAATGTTTATACACAGGGATTGTTTACTAGGTTAATGACATTTAACTCCCCTCTCTTCTGTAGGTGAGAGAAAATAAGTAAGTCTTGATCTGTTTCTTACCAAAGAGAGACAGACCTATGATGGAAAATGATCACGTCTCTGAATTTTTTCTTTAACGTTATAGTTCCTTATTACAGATAGTAAGCATATGGGAATTTCTGAGCTATAACATGTTGAGAAGTTAGAAATTAAAACTAACACAACAAAAGGCGCTGAATCAAAAGATCTTTGCTTTTATTTGGCTCAGAATGTTTTTGGCTTTTCTGCTAAAGATGGCAGAAATTACTCTACACAGACCTGATTTTTCTTTATTGCAGACCATTCTTGTGGGCTTACCCTGAGACTTTTATCCCAATTAGTGAATCTTGGAGGGAATACTTGCTTATTTATGACTTAGGTATTTCCCCCCAAACTTTAATATTCTTGAGCACTTGAAAATACTTTTGAGAAATTTTAACTGTGATTAAATTTAGGTTTATTAGAAATATTCTGTACACATTTGCCTCCATGGTGGCGTAAGTTCTGAAAAATTATATGACCGTGACAATAGTTTATCATCATCATTATTGTTATTCAAAATAAGGGTAAATAAATCTCTGTATTGCCAAAGTGACTTAAACTGTTCTGATGACCACACAGTGTGATTTCTTTAGCAGAGAAAGTTGGTTTTAAAAATAAATAGTACCACTTTTCTAAGACTGTACAGTTTACAAATAAGGTTTTTTTCTTTGTTGTTTTCCTCTTCTATTAAGTTTTAGTGAAAAGCCTAATTACAGAAAATTGTGCAGATACTAGTGAAGATACTAGTATAAGTTTAAAGGAACACGTGACTGTAAAATCTCACATTTACAAAGTGCTTGATCTCTTCATATTTCACACGCATGTTTTAGAATAGATTTTAGGGAGTGTTTAATTCATTATCCTTTTGACTTAAAATTTTTGTTACCAACTTCCTAGGACTTAGATAATATATAAATAAGTACAAATCCCAGGGGAAGTGTTGTGATGCTAGACTAAAAGGTGGGAATGTGCTGCTGTTCCGTGAGCCTTGTTCCATTGTTGAAAATTTGATGCCTCAGTGTTTATTCAGTACCACCTCATGGAGCTTCAATGTAAATGGATTATATGTATAATTGGTAATTTGTATAGTTTTGTAGATTGTAGATTAAATGCACTCATCATGTCACATGT	0.290123	0	0	0	0	0	0	0	0	0	0	0	0
TALONT000296527	ENSG00000112159	MDN1	TALONT000296527	coding	AAGAGAATCCTTTGGAGATAAAAGAAAAACCAGAAGAAGCAGGTCATGAAGCTGAGGAAAGAGGAGAGACCGAGACCGACCAGAACGAAAGTCAGAGTCCACAGGAGCCTGAGGAAGGCCCCAGTGAAGATGACAAGGCAGAAGGGGAAGAGGAAATGGACACAGGAGCTGATGACCAAGATGGAGATGCTGCTCAGCATCCTGAAGAACACTCTGAGGAGCAGCAGCAGTCTGTGGAGGAAAAAGACAAGGAAGCCGATGAAGAAGGTGGAGAGAATGGCCCTGCTGACCAAGGTTTCCAGCCCCAGGAGGAAGAAGAACGGGAGGACTCTGATACAGAGGAGCAGGTGCCAGAGGCTTTGGAGAGGAAGGAGCATGCCTCCTGTGGGCAGACTGGTGTGGAGAACATGCAGAACACACAGGCCATGGAGCTGGCTGGGGCCGCACCTGAGAAGGAGCAGGGGAAAGAGGAACACGGAAGTGGAGCTGCAGATGCAAACCAGGCAGAAGGCCATGAATCGAATTTCATTGCCCAGTTGGCCTCCCAGAAGCACACCAGGAAAAACACACAGAGTTTTAAGAGGAAACCTGGGCAGGCTGACAATGAACGTTCCATGGGTGATCACAATGAGCGTGTGCACAAGAGGCTGAGGACTGTGGATACGGACAGCCATGCCGAGCAGGGGCCAGCTCAGCAGCCCCAGGCCCAGGTGGAGGATGCAGATGCATTCGAGCACATTAAACAAGGCAGTGACGCATACGATGCACAGACCTATGATGTGGCCAGCAAAGAACAGCAACAGTCTGCAAAAGACTCTGGCAAAGATCAGGAAGAGGAGGAGATAGAGGACACCCTTATGGACACAGAGGAGCAGGAGGAGTTCAAAGCAGCAGACGTGGAGCAGCTGAAGCCAGAGGAAATCAAGTCGGGCACCACAGCACCCTTGGGCTTTGATGAGATGGAAGTGGAGATCCAAACTGTTAAAACAGAGGAAGACCAAGACCCCAGAACAGACAAAGCCCATAAGGAGACAGAAAATGAGAAACCAGAAAGAAGCCGAGAGTCTACCATTCATACAGCTCATCAATTCCTCATGGACACGATCTTCCAGCCCTTTTTAAAAGATGTCAATGAGCTAAGACAGGAGCTGGAGAGACAGCTGGAAATGTGGCAGCCACGTGAATCTGGAAACCCAGAGGAGGAGAAGGTTGCAGCTGAGATGTGGCAGAGTTACCTGATCTTAACAGCGCCTCTTTCACAACGGTTATGTGAAGAGCTTCGTCTCATATTAGAGCCTACCCAGGCAGCCAAGCTGAAAGGAGACTATCGAACTGGGAAACGACTAAACATACGGAAAGTCATTCCATACATTGCTAGTCAATTTCGGAAAGACAAGATTTGGCTTCGAAGGACCAAGCCCAGTAAACGCCAGTATCAGATTTGTTTGGCTATCGATGACTCTTCTAGTATGGTAGACAATCATACCAAGCAGCTTGCATTTGAATCTTTGGCTGTGATTGGAAATGCTCTAACCCTCCTGGAAGTGGGTCAGATTGCAGTGTGTAGTTTTGGAGAATCTGTAAAGCTGTTACACCCATTTCATGAGCAGTTCAGTGATTACTCTGGGTCCCAGATTCTACGTCTCTGCAAATTCCAACAAAAGAAAACCAAGATTGCTCAGTTTCTAGAGTCTGTTGCCAACATGTTTGCAGCTGCTCAGCAGCTCTCGCAGAACATCAGTTCAGAAACTGCACAACTCCTCCTGGTAGTCTCTGATGGGCGAGGCCTTTTCCTTGAGGGCAAAGAAAGAGTCCTGGCAGCAGTTCAGGCTGCCCGGAATGCAAATATCTTTGTCATCTTTGTTGTATTGGACAATCCCAGTTCACGGGATTCTATCTTGGACATTAAAGTACCGATATTTAAAGGACCTGGAGAGATGCCTGAAATCCGATCCTACATGGAAGAGTTCCCATTCCCATACTATATCATTCTTCGAGATGTAAACGCACTTCCTGAGACACTCAGCGATGCCCTCAGACAGTGGTTTGAGTTGGTGACAGCCTCTGACCACCCATAGAACAGAAAGAAGAGTCCAAAGTGAGACTTAACTGTGGTCAGAAGGTCACATTGCTTACCCAGGTGCTCCCTTTTGGACAACTACAAAAAATTTTATTGTAATATTTTTATTTTACAACGTGATCTTACAGCCTACAGAATGCTCTCTGGCTCCCGGCTTTGCCTGGGCTGAGGTTTTTATACCAAACCTGGAAGCAGCAGCAGGTGCCTGAACTCGTAACTAGAGAAGAGTTATCCTTCTTCCCTGCCTTGGAAGCCCTGGCCTGGGAGGAGGTCATACCCCACCGTTGGAGCCCAGCTGCCTGTTTTCTTTTGCAGGGGATCTGGGCACCTGTGCCTTGAGGAGATGCTGCCAGGAGCATGGGACTCTGACAGTCCTTTGTATAAAGGACTAAAGGGAGCTGCCCTTTTGACCCTGTTCTAAGCTCTGCCTTGCCAAGCCCATAGTGTGTGCCCAAAAGCTGTCAAGTGGCCAAGACAGCTCGTTTCTGGAGAGTATGAGGGTGTGTTTTCTTATTGTGAAAGGAACTACCTTCTCTTAGAGGGTAGGAAGAATGTGGTGTGTGTGTGTTCTCATAAAGCAACTGGACATTATAGGTGCCCAGGTCATCTATAAAAACGATCCTTGGGCTGTGTAAAAATGAAGTGGCTTTTCAGTATCCTCTTTCACACTTGCTGCTTCGGGAGACTATGCAATGATGGGAAGGTGATTGCCCCTTTATTTCATTCAGTGCCATGGTCCCTGTTGTTGTAGTAATTTATTTGTTTAGTTCATTTTTTTTTTTCTTAACAGTCAAGGGGAAGAGTGATTCCTCACACTGCTTTCAAGCTGGACTGAGCCAGTCTCATTCTGGGAAAGAAACGCTGTGTCCAGAACTCAGCAGCTCCATCTATTTTTTCCAGTCGAAAGAAACTGATCTTTAGGCAGTTTTTACTTGGCCAGAAAGCAGTGCTGAATACTTGAAACTGTGTGCTCTGTTCTACTTAATGTTCTGTCAGAATGTTCTTTTGTAGGCAGTATGTCATGATGTAATCATCTATCTCCTTGTCTGTTTCCAAGTTACACTGTGAAGTCTGCGACCCTTTTGAGGTGGTCATCAAAGACACAGATTCCTTGTTTAACCAAGTGTCCCAAAGCATGTACCTGAAGTTATATCATTTTTTATTCTAAAAAGCTATGCAGCTTATATTCTGAAAACTATTAAAACATATACCACTGTTGTTGATGTAA	0.493066	0	0	0	0	0	0	0	0	0	0	0	0
TALONT000296528	ENSG00000120992	LYPLA1	TALONT000296528	coding	GGTGTATGTGCGGCAATAACATGTCAACCCCGCTGCCCGCCATCGTGCCCGCCGCCCGGAAGGCCACCGCTGCGGTGATTTTCCTGCATGGATTGGGAGATACTGGGCACGGATGGGCAGAAGCCTTTGCAGGCCTGTTAGGCCTGTTACATTAAATATGAACGTGGCTATGCCTTCATGGTTTGATATTATTGGGCTTTCACCAGATTCACAGGAGGATGAATCTGGGATTAAACAGGCAGCAGAAAATATAAAAGCTTTGATTGATCAAGAAGTGAAGAATGGCATTCCTTCTAACAGAATTATTTTGGGAGGGTTTTCTCAGGGAGGAGCTTTATCTTTATATACTGCCCTTACCACACAGCAGAAACTGGCAGGTGTCACTGCACTCAGTTGCTGGCTTCCACTTCGGGCTTCCTTTCCACAGGGTCCTATCGGTGGTGCTAATAGAGATATTTCTATTCTCCAGTGCCACGGGGATTGTGACCCTTTGGTTCCCCTGATGTTTGGTTCTCTTACGGTGGAAAAACTAAAAACATTGGTGAATCCAGCCAATGTGACCTTTAAAACCTATGAAGGTATGATGCACAGTTCGTGTCAACAGGAAATGATGGATGTCAAGCAATTCATTGATAAACTCCTACCTCCAATTGATTGACGTCACTAAGAGGCCTTGTGTAGAAGTACACCAGCATCATTGTAGTAGAGTGTAAACCTTTTCCCATGCCCAGTCTTCAAATTTCTAATGTTTTGCAGTGTTAAAATGTTTTGCAAATACATGCCAATAACACAGATCAAATAATATCTCCTCATGAGAAATTTATGATCTTTTAAGTTTCTATACATGTATTCTTATAAGACGACCCAGGATCTACTATATTAGAATAGATGAAGCAGGTAGCTTCTTTTTTCTCAAATGTAATTCAGCAAAATAATACAGTACTGCCACCAGATTTTTTATTACATCATTTGAAAATTAGCAGTATGCTTAATGAAAATTTGTTCAGGTATAAATGAGCAGTTAAGATATAAACAATTTATGCATGCTGTGACTTAGTCTATGGATTTATTCCAAAATTGCTTAGTCACCATGCAGTGTCTGTATTTTTATATATGTGTTCATATATACATAATGATTATAATACATAATAAGAATGAGGTGGTATTACATTATTCCTAATAATAGGGATAATGCTGTTTATTGTCAAGAAAAAGTAAAATCGTTCTCTTCAATTAATGGCCCTTTTATTTTGGGACCAGGCTTTTATTTTCCCTGATATTATTTCTATTTAATACTCTTTTCTCTCAAGAAAAAAAAAAAAGTTTGTTTTTTCTTTATTGTCCTTCATAGCAGGCCAAGTATTGCCTCTCTGCAATAGACAGCTACTGTCAATACATGCTGTAATTTGACATTCTGGGTCACAGATATAAGGTATTTAAAATCTATTTATGCTTTATAGAGAAACCAGACATTAAAACTTCATGCACTACTTATTTCGAATTACTGTACCTTATCCAAATTTACACCTAGCTATTAGGATCTTCAACCCAGGTAACAGGAATAATTCTGTGGTTTCATTTTTCTGTAAACAACTGAAAGAATAATTAGATCATATTCTAGTATGTTCTGAAATATCTTTAAGACTGATCTTAAAAACTAACTTCTAAGATGATTTCATCTTCTCATAGTATAGAGTTTACTTTGTACACGTTTGAAACCAACTACTGTAGAAGATGAGGAATCTATTGTAATTTTTTGCTTTATTTTCATCTGCCAGTGGACTTATTTGAAATTTTCACTTTAGTCAAATTATTTTTTGTATTAGTTTTTGATGCAGACATAAAAATAGCAATCATTTTAAATTGTCAAAATTTCCAGATTACTGGTAAAAATTATTTGAAAACAAACTTATGGGTAATAAAGGCTAGTCAGAACCCTATACCATAAAGTGTAGTTACCATACAGATTAATATGTAGCAAAAATGTATGCTTGATATTTCTCAACTGTGTTAATTTTTCTGCTGTATTCCAGCTGACCAAAACAATATTAAGAATGCATCTTTATAAATGGGTGCTAATTGATAATGGAAATAATTTAGTAATGGACTATACAGGATGTTAATAATGAAGCCATATGTTTATGTCTGGATTTAAAAATTTTAAACAATCATTTACTATGTCATTTTTCTTTACCTTGAAGAACATAAACTGTTATTTCACTTCTACAAATCAGCAAGATATTATTTATGGCAAGAAATATTCCATTGAAATATTGTGCTGTAACATGGGAAAGTGTAAATGTTTTTCATGGTTTCTATCAATGTGAAATAAAATTTAATTCTGACTTTTCTGTG	0.221542	0	0	0	0	0	0	0	0	0	0	0	0
TALONT000296529	ENSG00000151292	CSNK1G3	TALONT000296529	coding	GTGCATTCATTCCGGGCTGCATCGGTGGCGACAGCAGAGGCTCGGGCGGCGACTCTCCGGCCAGCGGCGGCGGTAGGAGGCACCAGCGGCAGTGCAGGGACCGAATCCGAGCAGCGCTGCGTTACCTCTCTCTCTCGCTCCTTCCCCCCTACCTCGCTCGCTCGCTCGCTCGCTCCCTGCGTGGCTCGCTTTCCTCCTCCGGCCGCCGGCGGGTGTGATGTGCCGCCGCCGCTGCCCCCGCCGGCGCTGACGGACTGGGGGCGCCGCCCGCGCCCGGGACCGACCCCTCTGCTCGCGGCCGCGCCTTTGAGATGGTATACCTCAAGTTTACTATTTCGGCCCTTGTGGTAAATACAATGCTATGGTGCTGGAACTGCTGGGACCTAGTTTGGAAGACTTGTTTGACTTGTGTGACAGAACATTTTCTCTTAAAACAGTTCTCATGATAGCTATACAACTGATTTCTCGCATGGAATATGTCCATTCAAAGAACTTGATATACAGAGATGTAAAACCTGAGAACTTCTTAATAGGACGACCAGGAAACAAAACCCAGCAAGTTATTCACATTATAGATTTTGGTTTGGCAAAGGAATATATTGATCCGGAGACAAAGAAACACATACCATACAGAGAACACAAGAGCCTTACAGGAACAGCTAGATATATGAGCATAAACACACATTTAGGAAAAGAACAAAGTAGAAGAGACGATTTAGAAGCTTTAGGTCATATGTTCATGTATTTTCTGAGAGGCAGTCTTCCTTGGCAAGGCTTAAAGGCTGACACATTAAAGGAGAGGTATCAGAAAATTGGAGATACAAAACGGGCTACACCAATAGAAGTGTTATGTGAAAATTTTCCAGAAGAAATGGCAACATATCTTCGTTATGTAAGAAGGCTAGATTTTTTTGAAAAACCAGACTATGACTACTTAAGAAAGCTTTTTACTGACTTGTTTGATCGAAAAGGATATATGTTTGATTATGAATATGACTGGATTGGTAAACAGTTGCCTACTCCAGTGGGTGCAGTTCAGCAAGATCCTGCTCTGTCATCAAACAGAGAAGCACATCAACACAGAGATAAGATGCAACAATCCAAAAACCAGTCGGCAGACCACAGGGCAGCTTGGGACTCCCAGCAGGCAAATCCCCACCATTTGAGAGCTCACCTTGCAGCAGACAGACATGGTGGCTCGGTACAGGTTGTAAGTTCTACAAATGGAGAGTTAAACACAGATGACCCCACCGCAGGACGTTCAAATGCACCCATCACAGCCCCTACTGAAGTAGAAGTGATGGATGAAACCAAGTGCTGCTGTTTTTTCAAACGAAGGAAAAGGAAAACCATACAGCGCCACAAATGACTCTGGACACAGACAGATCCTGGGGAGTTACTTACATGTTCATCTGCTGTCTTGTGATTAAAATCATCTCTGTAGTGACCACGTATATTTTCAAGGACTCACTCTTAGAAACAAAAATGTCATACTTTCATACTTCATTTTGTGGTTGTCTTACATTCTTTTTCTTTTTTTTTTTTTCTCTAATTTAACCTTTATGGAAGCTTTAAAGTTTTGTCAAAACATGAGTGCTTTGCCCATCAGTGAATGGAATGGACCAATGAGGTGGTATCAATGAATATAGTTCCATAGAACATTTTCCAGAAGTTCTTCTGTTGTAGAAAGCAGTACAGTATCTTAAGTGTCAACCAGTTATATACCTAATCTGGTTTTTTATAACTTCTGTAAGAGCATAATCAAACAGGAATTTTCTTTTCTCAGTGGATAATACAACAGAGAAAACAGAGTTGCCCAAATATTTAAAAGAAGTTATTCCTTGAGAAGTTCATATTTTGTGACATCTGCATTGATTTCAGTATTACTGATGGTACTGTTATTCATAAGTCATATTAACATTCTCTCCGTGAAATCATGGTACAGTCACTGCCCAGAGGTACTGAGGAAAAAGCAATATGGGTTCGGCAGATGGTGGTGGTAAAATGAATCTTAAGGAGTGTGGTAAATATGTGCTCCGCTTTTGTTGCATCACTATGTGAAGTACTGTGTTGCAGAAGTGGCAAAAGCGCTTATTTTTAAAAATGCAAAATATTTGTACAATGTAACTTTATGCTTCCAAATAATAATGTATGTTAGACAGCAAGAAATGAATACTTTAAAAAGTGATGTATGTTGGAGTTATAAAGAAATACACTAAGGAGAGGTAGTAAATGTGAACCTTGTTGCAGTGTATAAGGTGGAAGCCTAAAGAAATCTCACCGAAACTTACTGCTGAATGATTACATTCTCCCTTAAGCAGAAAACTTTGGATGTGCCATGCAATGGTGTCTGTGTAATTATTTTGCTCTTTGATTAAAAAAAAGACCCCCAGCAATAAAAAGTGGGTCACTCTATGCCCTCTGTGCACATTAGTCTCTTGTATTCAACTTTGCTGATTCTCTGGAATTTTCCTACTCTTTAGCATAATTTTGATGATTGAAAAATATTTTGGAAAGGATGGGTCAGGTGCTTTGCCTCCATAGTCTTTTGAAGTGCCTGCATATGAACAACAACAACAACAACAAAAAATTCTGTAAAAAAGGAAGCCCATTCCACTTTTCAAGTATGCTTTGTTTTAAGCCATAAAGACACACATGTAGTTTTGTCACATTCTACTAGCCAAAATTTTCAAGAAGGGTTAAAACAAAGACTGGCTAGAAAGATAATTATTTTGAATAAATCTCATATTCATCTTTCATTTATATAATTGTTACTTATTCCTCCCATGCAGTCTCTTCGTTGTCTTTAAGTGTGTGCCTCCAGGCATGCTTATTTATTTTTATTGTCTCAAGGTAACATTTAAGATGTATATTAAAGTAAAGCTACATTTTTTTACTTCATTATTGCATTTACAGGGATTTAATTGTACTTTGTAATTTATTTTTCTTATTAGCCAAAAGTTTAATGCATTTTTTTTTGATGAATTAGGCACCCACATGAACACCACAAATCAGGACATTGTTTATCATTGTTGCTATGAATCCTATGAATGATCTTTTTTTTATTTTAAAGACCTACACTTAACCTACAAAACATTTGCTGTATAATTTGGTCAACAGTTTCTATCTATCTGTATACTGTCATGATGTCTTAAACTGCAGGAGTTACATACTGAGTTTATATTTTTATTTGCTTTGAGCAAGGTAGATAAACATTTTGGCCATTATAATGTGAAACCACTTCTTCTTTCTTTACAGTATTTGACCAAACTTGTGTGTCTATGATATTTGTAAATACATGCGAATATCTGTATTTCTTATCATAAGCCTATTTAGTTTTATTCTCAGTAGGGTTTTTTGGATTGTACAGTGTTTATATGATCTGAACTCCTTATACATAAGAAGGTGTGTATATTAATCCAATTATGGACTTAAAATATTTTAAAAGTATAAATACCCTTATTTGCTGCAAAGACCAGTGTGTAGGCATTTGCTTTTTAGCAATATTTTTAAGTGCTCCATTTTAATGCCGAGGAATAAGTCTTTTGGCAACACAAACTGGTCAATAATAGGTAATGCAGGTATGTTCAGGTTAAGCCAACAATGTTTTGCATTTTTATGCTTATTTTCTGTCAACACTAATGAAGTCAACATTGCCTGAATGTCTGAATAATGAAACACATCCCTGTTTAAAAGTATGTAACTGAAAAAGAAATAAAAAAAAATAAAAGTAGTTTTTTTAAACTTGCTCTTTCCCATTTCCTCTAAAGATGGGTAAAATAATGTCACTCCCTAATTTAAGATAGGAATTATAAAAATTTGGTTTATTTAGTCTGTTATATATGAGAAGCAGAGCTAAAGGAATATGCTTTTGTTATTTTATGTTTTGTTTTGCTTTCTTGAAATCCAGTGGTAAAAAGCACACACTAGGAAGGATCTAAGCTTTCTTTAATATAAAAAAAATTATACTTCTCTGAACTGTTTAATAGAGCAATAATTAAATACATCTTCTG	0.264822	0	0	0	0	0	0	0	0	0	0	0	0
TALONT000296530	ENSG00000221829	FANCG	TALONT000296530	coding	CCTTTCTCGAGGCTGTGGCCTCCGCGAGAGCCGAGCGGGCCGCACCGCCGGCCGTGCGACTGCCCCAGTCAGACACGACCCCGGCTTCTAGCCCGCCTAAGCCTGTTTGGGGTTGCTGACTCGTTTCCTCCCCGAGTTTCCCGCGGGAACTAACTCTTCAAGAGGACCAACCGCAGCCCAGAGCTTCGCAGACCCGGCCAACCAGAGGCGAGGTTGAGAGCCCGGCGGGCCGCGGGGAGAGAGCGTCCCATCTGTCCTGGAAAGCCTGGGCGGGTGGATTGGGACCCCGAGAGAAGCAGGGGAGCTCGGCGGGGTGCAGAAGTGCCCAGGCCCCTCCCCGCTGGGGTTGGGAGCTTGGGCAGGCCAGCTTCACCCTTCCTAAGTCCGCTTCTGGTCTCCGGGCCCAGCCTCGGCCACCATGTCCCGCCAGACCACCTCTGTGGGCTCCAGCTGCCTGGACCTGTGGAGGGAAAAGAATGACCGGCTCGTTCGACAGGCCAAGGTGGCTCAGAACTCCGGTCTGACTCTGAGGCGACAGCAGTTGGCTCAGGATGCACTGGAAGGGCTCAGAGGGCTCCTCCATAGTCTGCAAGGGCTCCCTGCAGCTGTTCCTGTTCTTCCCTTGGAGCTGACTGTCACCTGCAACTTCATTATCCTGAGGGCAAGCTTGGCCCAGGGTTTCACAGAGGATCAGGCCCAGGATATCCAGCGGAGCCTAGAGAGAGTGCTGGAGACACAGGAGCAGCAGGGGCCCAGGTTGGAACAGGGGCTCAGGGAGCTGTGGGACTCTGTCCTTCGTGCTTCCTGCCTTCTGCCGGAGCTGCTGTCTGCCCTGCACCGCCTGGTTGGCCTGCAGGCTGCCCTCTGGTTGAGTGCTGACCGTCTTGGGGACCTGGCCTTGTTACTAGAGACCCTGAATGGCAGCCAGAGTGGAGCCTCTAAGGATCTGCTGTTACTTCTGAAAACTTGGAGTCCCCCAGCTGAGGAATTAGATGCTCCATTGACCCTGCAGGATGCCCAGGGATTGAAGGATGTCCTCCTGACAGCATTTGCCTACCGCCAAGGTCTCCAGGAGCTGATCACAGGGAACCCAGACAAGGCACTAAGCAGCCTTCATGAAGCGGCCTCAGGCCTGTGTCCACGGCCTGTGTTGGTCCAGGTGTACACAGCACTGGGGTCCTGTCACCGTAAGATGGGAAATCCACAGAGAGCACTGTTGTACTTGGTTGCAGCCCTGAAAGAGGGATCAGCCTGGGGTCCTCCACTTCTGGAGGCCTCTAGGCTCTATCAGCAACTGGGGGACACAACAGCAGAGCTGGAGAGTCTGGAGCTGCTAGTTGAGGCCTTGAATGTCCCATGCAGTTCCAAAGCCCCGCAGTTTCTCATTGAGGTAGAATTACTACTGCCACCACCTGACCTAGCCTCACCCCTTCATTGTGGCACTCAGAGCCAGACCAAGCACATACTAGCAAGCAGGGCAGGAGACGCTGCAGAGCATTACTTGGACCTGCTGGCCCTGTTGCTGGATAGCTCGGAGCCAAGGGGCCCTGTATGCCTGAGGTGTTTTTGGAGGCAGCGGTAGCACTGATCCAGGCAGGCAGAGCCCAAGATGCCTTGACTCTATGTGAGGAGTTGCTCAGCCGCACATCATCTCTGCTACCCAAGATGTCCCGGCTGTGGGAAGATGCCAGAAAAGGAACCAAGGAACTGCCATACTGCCCACTCTGGGTCTCTGCCACCCACCTGCTTCAGGGCCAGGCCTGGGTTCAACTGGGTGCCCAAAAAGTGGCAATTAGTGAATTTAGCAGGTGCCTCGAGCTGCTCTTCCGGGCCACACCTGAGGAAAAAGAACAAGGGGCAGCTTTCAACTGTGAGCAGGGATGTAAGTCAGATGCGGCACTGCAGCAGCTTCGGGCAGCCGCCCTAATTAGTCGTGGACTGGAATGGGTAGCCAGCGGCCAGGATACCAAAGCCTTACAGGACTTCCTCCTCAGTGTGCAGATGTGCCCAGGTAATCGAGACACTTACTTTCACCTGCTTCAGACTCTGAAGAGGCTAGATCGGAGGGATGAGGCCACTGCACTCTGGTGGAGGCTGGAGGCCCAAACTAAGGGGTCACATGAAGATGCTCTGTGGTCTCTCCCCCTGTACCTAGAAAGCTATTTGAGCTGGATCCGTCCCTCTGATCGTGACGCCTTCCTTGAAGAATTTCGGACATCTCTGCCAAAGTCTTGTGACCTGTAGCTGCCACGTTTTGAAGAGCTTGAGCTGGGTCCCCAGTGGGCTGTCTCTCTGTGGGGAGGGCTTTCTGCTTCACCATCATTAGGAATGTGACCATTCCTATATAATTCCTGGACTGGTGAGATTGGTGGTAGGCCTGTGAAATTTGCCCTAGTTACTACCATTCTCGTTTTGGAGGAAACAATCTCTGCCACCACCAAGTCATTGACTTTGCTCGAGGCACCTTTTTTCCTGTTTCTCCTTTTCTGTTGTCGAGTAAAATTTCATATTTA	0.438776	0	0	0	0	0.894458	0	0	0	0.458038	0	0	0
TALONT000296531	ENSG00000167302	TEPSIN	TALONT000296531	coding	AGACCGGGAGGGGACCTGGATCATGGCTGCCGCGCCGCCGCTACGGGACCGCCTGAGCTTTCTACACCGGGTGAGTGAGGGCGGTCCGCCCGGGCCCCGGTCCCACGGCTCCTCTCGAGCGCCGCATTCCCCGGACTCGCCCCGGGCCGGAGCCATTGACCTTGCGTCTCCGCGCCGGGTAGCTGCTCCTGGCCCCTTCGCCCGCGCCGACGCCCCTGAGCTGCCCGCCCGCCGCGCCGTCCCGGGGCCTTCCAAGCCGGGCCTTCCAAGCCGGACCCGCCGAGCGCAAGGGCGATGGGCACAGCCAGACCCTGGGGGAACGAACAGGCCTCGGCCAGCATTCAGTGGCCTCCGACGGGAGGGAAGGAGCGGCGGACCCGGTGGACGTGGAGCCGCTGTGTCCGTGCTGCTGGCGCCCAGGTGGGCTGGCAGCCCGCCGTCCTCCCTGACGGTGGCGTTTCAGAGGACTCCGGTCCTGGAGAGGCACCCCTGGGTTGCAGAGAACACAGACGTCTCGAAGGGACAGAGAAGGACGCACCATTGTAAGCCCCTCTTAGTAAACCCTCTGAGAAGTAGAGGCCGGGGCGAGTTCCCAGGTGTCGTCCTGAGCAAACTGCCCTCTTTTGTCAGCCCTGAGCTTTCCTGGGCTGGACCTCAGAGGGGGCTGGGTGGTCCCAGGGCGCGACCTTGGGCTGCCAGAAGCCACGCTAGGGTTGGTCAAGGCTCTCAGTGCAAGGTTTCGACATAGTCGTTCTGTGCTGCGTTCTGCAGTTGTCAGCTGTCACCTGCAAACCTCAGCAGCTCCCCTTAGGGCGTGGTGGGCAAACAGTGTCAGTGATGCGTGTCCACAGCCTCGGGAAACACTTCAGGTCCACGTTTTCGTATGTTGTCACTAGATCTCGGCCCTTCCGACCGAAAGGCTTCGGCACCTCACGCGGTGGGTCCCATGCTTGTCCTGTTAAATACTCTTGAACTCTATTCTGTCCTGATACTGAATAATGCAAGAATGGGTGGTTCCAGTTTTCATCCCTATAAACCGTACATCTTTGTGCCAGTAAGTAAGCATGAAACAAATAAGTACGTCTGCGCTAAGCGAACGTAAAACACACGACATCAGTCGGTTCTCGGGGAGCGATGGAGCTAGTCACGCTGAGCGGCTGTCACTCTGCCATTCCGGCCTCTGGGGAGGTGGAACGATTCATAGTCCCCTGTGTGGAAAAGGGGCTTGCCTGGGCCTTGTTTGGCTTTGCTAGTCAGTAGGTAGGTACAGGAGAGGTACCTTCAAATAGCCTTACATGCTGGTAAGTGCAGGGAGGCTGGGGGCTGTGTCCCTTCTTAACCCAAGTGGCGCAGCTCCTCCGTGGAGAACCACCATTGATTTGCCTCTTCTCCGAGGCTGTTCATCCCTGACTGTTGAGAGAGGACCCTGCTGCAGCCTCCCTGTGGCCAGTAGCACAGTTCTCATCCCTTCCCAGTCCTCTCTCCGGCCATGTCAACAGTGAGAGCTCCCGATTCTCCTGAAGGGGACGTCCGATGATGATGTCCCGTGTCCGGGCTACCTGTTTGAAGAGATTGCTAAAATCTCCCACGAGTCTCCGGGCAGCAGCCAGTGCCTGCTGGAGTACCTCCTGAGCCGCCTGCACAGCAGCTCCGGCCACGGGAAGCTCAAGGTGCTGAAGATCCTGCTCTATCTGTGCAGCCACGGCTCCTCCTTCTTCCTGCTCATCCTCAAACGCAACTCTGCCTTCATCCAGGAAGCTGCAGCTTTTGCAGGGCCCCCAGATCCTCTGCACGGGAACAGCTTGTACCAGAAGGTTCGCGCGGCCGCGCAGGACTTGGGGAGCACCCTGTTCTCGGACACCGTGTTGCCGCTGGCTCCCTCCCAGCCTCTGGGGACCCCGCCTGCCACAGGCATGGGCTCCCAGGCCAGGCCGCACAGCACCCTCCAGGGTTTCGGCTACAGCAAGGAACACGGCCGCACGGCTGTGAGGCATCAGCCTGGGCAGGCCGGAGGGGGCTGGGATGAGCTGGACAGCGGCCCCAGCTCTCAGAATTCCTCCCAGAACAGCGACCTGAGCAGGGTCTCGGACTCGGGCAGTCATTCCGGCAGCGACAGCCATTCAGGGGCCAGCCGGGAGCCGGGTGACCTGGCAGAAAGGGTCGAGGTGGTGGCCCTGAGTGACTGTCAGCAGGAGTTGAGCTTGGTGAGGACTGTGACTCGGGGACCACGCGCCTTCCTGAGCCGCGAGGAGGCACAGCACTTCATCAAAGCGTGTGGACTGCTCAACTGTGAGGCCGTGCTGCAGCTGCTGACCTGCCACCTGCGTGGGACCAGTGAATGCACGCAGCTGAGGGCGCTGTGTGCCATCGCCTCCCTGGGGAGCAGCGACCTCCTCCCCCAGGAGCACATCCTCCTCCGCACCCGGCCGTGGCTGCAGGAGCTCAGCATGGGCAGCCCGGGACCTGTGACCAACAAGGCCACCAAGATCCTGAGGCACTTTGAGGCCTCCTGTGGGCAGCTGTCCCCTGCCCGGGGCACCTCAGCTGAGCCTGGCCCCACAGCCGCCCTCCCAGGCCCATCTGACCTGCTGACCGACGCTGTGCCTCTCCCTGGGAGCCAGGTCTTCCTGCAGCCTCTGAGTTCAACCCCGGTCTCGTCCCGGAGCCCTGCTCCCTCATCTGGGATGCCGTCCAGCCCTGTGCCCACCCCACCCCCAGATGCCTCCCCCATTCCAGCCCCCGGAGACCCCAGCGAGGCCGAGGCCAGACTGGCAGAAAGCAGGCGGTGGAGACCTGAACGGATCCCAGGGGGCACGGACAGCCCAAAGAGAGGCCCCAGCAGCTGTGCGTGGAGCCGCGACTCCTTGTTTGCTGGCATGGAGCTGGTGGCCTGTCCCCGCCTGGTGGGGGCTGGGGCTGCTGCGGGAGAGTCCTGTCCTGATGCTCCCCGCGCCCCCCAAACATCGTCCCAGAGGACAGCAGCCAAAGAGCCTCCTGGCTCAGAGCCGTCAGCTTTCGCGTTCCTGAACGCCTGACCCGATGGCCTGGCCCTGGAGTCTTCAGCTTCAGCTGCTGTCTGGGGCGGTCTGTGCTTCCTGAGCAGCCTCAACCGTAGCTGCTACAGTCTCCAGGCAGCTTGACTTGAGAGGACGACCCTAGGGCTACCTCAGTTTCCCCCATCTCCTCTGCCAGAGGCTCTGGCTATTTGGACTTGAATCCCTACGAGGGATGGCAGGTGGCAGGGCTTCAGAAATGTCGATCTCAGGGCTCTCAGGGGGCAGTCCCTGCCTGTCTTGCTCTCAGACATGAGGTTTCTTGTATGAATGCGGAAGCGACTACCAGGTTCCTTATTTCATTTTGATCTCAGCTCCCTCCTTCCCCAGGAGGTCATGAGCAGCAACAAGCCACTGCTCCCCCGTCCCATCGGGGTGGGCTAGGTGCTGAGGCTGGGTTTGGTGCATGTGGGTTGAGGGTGTCTTGTCCGGGCTGCCTTGTGCTGTCTGGCCTGAGGCCATTTCAAGTCTCAGATCCCTACGTGATCCTTCCCTGGCTCTCACCTGCTCCTTTAGGCTGTAATTGCTTCCTACACACGAAGCCTCTGATTGGAGCCTCTGGTCCATCTCAGAAAAACCTTCCAAGAGCGCTGGGGTTTATGCTTTCTGAATAAACACTACTGTTTACATG	0.27326	0	0	0	0	0	0	0	0	0	0	0	0
TALONT000296532	ENSG00000224043	CCNT2-AS1	TALONT000296532	coding	CTTTCTTTTTCTGCCCTCGGCCTCGCTCTTGCGCACGGGACCACAATGCTCCGCGCCGCTTGTCATTGGGAGGCGCCGAAGGTGGAGAGGTCGGCTCGGAAGGAAAAGATCACTCACTCTTGGGGGCATCCAGCAGCCATGTTGTGAGGACACTCAAGCAGCTGTGAAGAGGTGCACCTGGAGAGGAACTGAGGCCTCCCACCAAAACCAAGCACTGACATGCCACTCATGGAGCAACTTCCAGTCCTGCAAGCTCCATTCATGCAATCACAGGAATATATAAAACATGAGCAGAAAGAGGCCTTTGGAGAAATCTGGACCAGCATTCTCATTTTACGGATGAGGGACCACGGCCCATGGAGGTTTCCATAGATGATTGGAAAAACCCAAGAGTTGGTCCTCTGTTCCAGACCCCACACAGACACAAACCTACAAGCCAAGGGAGCCAGTATTTGGCCATTCGTCCATCCATCTGCATGTCCCAGGGATGCACGAACAGGGAACACTTCAGCCTTTCGGCTGCCTTCAAAGAAGCAATGAGAGAGAGAGAGAGGGTTACTTTGATGAGTGAGCAGATACCAGGTACTGTTTTGGGGAAACTGCTTTTCTCTGAGTCTATATTGGTCTGCACAAATAAACTAAAATGCTTTTTAAGTTGTTTTATGATCTATATAGAAGAGATATTGACAAACTTCTCCTGCTTAGAAAATAAAAGGGACACTTGGAATTAACAAAGGGGGTTGGTAGATTTACCATTGAGGTTGATGAACTTAATATATCATCTGGTAAAACAAGCGTCAGGAAATATCCATCATTCAAATGTTTTGGCTGACAGCAAAATGCTCAAGGACTAATCCCACAGCTGAAATGTAGGGGAAAATTTCCCCTACATTTGGCTCCTTCTGGCTCCTACTTGGTCTACACTTTTGGAAGGACTGCTGAGATTGTATCCTTGGAGTCAGGGCGAGAGTGCCCCCTCCTTTTCCCCACTTGGAAACCAGAGTTTGTGGAAAGTGAAGAAGTGATGTGCTGGAGCCAGAGGCTCAGTGCTGGGCTGGGGCTGGCTGGCCTGACCCAAGCCACCTGGTTACTCAGAGCCCAGCACTGGGTGGAATCCCTGGGGTCTACAGGCATTCACCCATCCCCAGAAGCCCAGATGAGTCTCTGAACAGTTGGCTGTGAGTGAGATGACCTCAGAAATGGAAGAGGTCAGTGCCTTAGCCAGACAGGCACTGACATGAATGTCATAGGCATGCTCCAGGGCCTTCTGAGAAATGGAAATACCATCTGGATGGAATGACCTTTATGCAACAAAAAGTTTAATTAAAAGAAGTCTCCTCAACAGGCATTGAATATTAGTGCTCGTCAAGATTCAAAAGAGATTTCCCTTAGAATAATTCCTCACCACATATATTGAGGTTCTGGAGTGATTCATCCTACCCTCATACATAAATGTTTGTGCTAACCAGGCTGATGCAATGTGACTTGTGTACATAAGCATTTTTAAAATGGAAAAGCAATTCTGGGACAACAAGGGATTCTGGAAGTGTCAGGAAAAGGGTAAGTTGAAGAAAGGACTTTTAATTCAACAGGTCTTGGGTAGCAGAAGAGATATAAGCCTTTTAAAGAGAGAGAAGCTAATTGGTTTCTGATAATAGGTGCCTGTTGGAAAGAAAATATTGACCTCTTGGGATGGTTTGGGTTTGGCAAAGGTGCATGGTCATGGTATCTCAGTGGGATTTGACTCCTCATTTGGATACAAGTTTATTCTATGTGCCTCTGGTGGTTCTTTTCTTTTTAAAATTTTTCCTTTTTATTTTTTTGTTAACTTTTATGTTAAGGGTACATGTGCAGGTTGGTTATATAGGTAAATTGCATGTCACAGGGGCTTGGCATACAGATTATTTTATCACCCAGGTAATAACCATTGTACCCAATAGGTAGATTTTTGATCCTCACCCTCCTCCCACCCTCATTTCTGTTCAGTTCAAATTAACATATTGTTGATCTCCTTCTATATGTGGGGTTTGTAGAGAATAGAAAAAGAAGTTATACTCTCACAATTATAATTAACATTGACTGAGAACTTATTATGTGCCCAAGCTGTTATAAGAATTTTATAATTATTAACTAGTTTAATTTTTTGTGAGATGCGCACTTTTACTACCCTCATTTTATGGAGAAGAAAACTAAGGCAGATAGAAGCTAACTTACTTAGGCCTTGTGGCTGATAGATGGTGGAGCTGGGCAGTTGGCACTACCATTCAGTCTGCCTTATACCAATAACGAAGTTGTTTTTGCAACTGAAAACTGACCTGAGCATGTATGATTGGGTTTACTCACTAAAAAGGGAGGTCTAGGAGATAAAGGGGACAGTTAGACCTTTGGAGTACCAGGATCACCTTGAGATGACAAAGCCAACCTGGCTCATGATAATTCATTTCAGCACATTATTGACGCAAACTAGAGAGCAGAGAGGCAGGCAAACCTTGCTAACCAAACAAATATGCTGCCACCCCCAGGACATCATAAGTCACCTGGGGACAGGATGTGCTCCTGAATCCCTTCAGAGACTGGATGTCCTCAAAACAGCCCAGTTAGAAGGATTGATGGGTCGAGCTAGTCACACAAATGAAAATATCCATGTGGACCTCAACCGGCTGCTGTTGCTTCCTAAGTCCCTTAGTAATTCATAAACCCAAATCCAATGAATGCTAAAATGACTTGCAGCTGAAGTCTCGATCACACTGTGCTGAAACAACTTGGATGCATAAGTAAATAAATCCTCTTTCAAAGCTC	0.133477	0	0	0.485949	0.236275	0.406982	0.590599	1.05895	0.592265	0.741343	1.01105	0.456693	0.391901
TALONT000296533	ENSG00000120992	LYPLA1	TALONT000296533	non_coding	GTTGGCGCGCACGCGCCTGAGCGTGCGCCCGGTGGGGCCGGCCGGGACTCGCCGCTCGCACGCCCTTGGGCCGCGGCCGGGCGCCCGCTCTTCCTTCCGCTTGCGCTGTGAGCTGAGGCGGTGTATGTGCGGCAATAACATGTCAACCCCGCTGCCCGCCATCGTGCCCGCCGCCCGGAAGGCCACCGCTGCGGTGATTTTCCTGCATGGATTGGGAGATACTGGGCACGGATGGGCAGAAGCCTTTGCAGGCCTGTTAGGCCTGTTACATTAAATATGAACGTGGCTATGCCTTCATGTAAAAGCTTTGATTGATCAAGAAGTGAAGAATGGCATTCCTTCTAACAGAATTATTTTGGGAGGGTTTTCTCAGGGAGGAGCTTTATCTTTATATACTGCCCTTACCACACAGCAGAAACTGGCAGGTGTCACTGCACTCAGTTGCTGGCTTCCACTTCGGGCTTCCTTTCCACAGGGTCCTATCGGTGGTGCTAATAGAGATATTTCTATTCTCCAGTGCCACGGGGATTGTGACCCTTTGGTTCCCCTGATGTTTGGTTCTCTTACGGTGGAAAAACTAAAAACATTGGTGAATCCAGCCAATGTGACCTTTAAAACCTATGAAGGTATGATGCACAGTTCGTGTCAACAGGAAATGATGGATGTCAAGCAATTCATTGATAAACTCCTACCTCCAATTGATTGACGTCACTAAGAGGCCTTGTGTAGAAGTACACCAGCATCATTGTAGTAGAGTGTAAACCTTTTCCCATGCCCAGTCTTCAAATTTCTAATGTTTTGCAGTGTTAAAATGTTTTGCAAATACATGCCAATAACACAGATCAAATAATATCTCCTCATGAGAAATTTATGATCTTTTAAGTTTCTATACATGTATTCTTATAAGACGACCCAGGATCTACTATATTAGAATAGATGAAGCAGGTAGCTTCTTTTTTCTCAAATGTAATTCAGCAAAATAATACAGTACTGCCACCAGATTTTTTATTACATCATTTGAAAATTAGCAGTATGCTTAATGAAAATTTGTTCAGGTATAAATGAGCAGTTAAGATATAAACAATTTATGCATGCTGTGACTTAGTCTATGGATTTATTCCAAAATTGCTTAGTCACCATGCAGTGTCTGTATTTTTATATATGTGTTCATATATACATAATGATTATAATACATAATAAGAATGAGGTGGTATTACATTATTCCTAATAATAGGGATAATGCTGTTTATTGTCAAGAAAAAGTAAAATCGTTCTCTTCAATTAATGGCCCTTTTATTTTGGGACCAGGCTTTTATTTTCCCTGATATTATTTCTATTTAATACTCTTTTCTCTCAAGAAAAAAAAAAAAGTTTGTTTTTTCTTTATTGTCCTTCATAGCAGGCCAAGTATTGCCTCTCTGCAATAGACAGCTACTGTCAATACATGCTGTAATTTGACATTCTGGGTCACAGATATAAGGTATTTAAAATCTATTTATGCTTTATAGAGAAACCAGACATTAAAACTTCATGCACTACTTATTTCGAATTACTGTACCTTATCCAAATTTACACCTAGCTATTAGGATCTTCAACCCAGGTAACAGGAATAATTCTGTGGTTTCATTTTTCTGTAAACAACTGAAAGAATAATTAGATCATATTCTAGTATGTTCTGAAATATCTTTAAGACTGATCTTAAAAACTAACTTCTAAGATGATTTCATCTTCTCATAGTATAGAGTTTACTTTGTACACGTTTGAAACCAACTACTGTAGAAGATGAGGAATCTATTGTAATTTTTTGCTTTATTTTCATCTGCCAGTGGACTTATTTGAAATTTTCACTTTAGTCAAATTATTTTTTGTATTAGTTTTTGATGCAGACATAAAAATAGCAATCATTTTAAATTGTCAAAATTTCCAGATTACTGGTAAAAATTATTTGAAAACAAACTTATGGGTAATAAAGGCTAGTCAGAACCCTATACCATAAAGTGTAGTTACCATACAGATTAATATGTAGCAAAAATGTATGCTTGATATTTCTCAACTGTGTTAATTTTTCTGCTGTATTCCAGCTGACCAAAACAATATTAAGAATGCATCTTTATAAATGGGTGCTAATTGATAATGGAAATAATTTAGTAATGGACTATACAGGATGTTAATAATGAAGCCATATGTTTATGTCTGGATTTAAAAATTTTAAACAATCATTTACTATGTCATTTTTCTTTACCTTGAAGAACATAAACTGTTATTTCACTTCTACAAATCAGCAAGATATTATTTATGGCAAGAAATATTCCATTGAAATATTGTGCTGTAACATGGGAAAGTGTAAATGTTTTTCATGGTTTCTATCAATGTGAAATAAAATTTAATTCTGACTTTTCTGTG	0.103989	0	0	0.096495	0	0	0	0	0	0	0	0	0
TALONT000296534	ENSG00000167302	TEPSIN	TALONT000296534	coding	GCAGACCGGGAGGGGACCTGGATCATGGCTGCCGCGCCGCCGCTACGGGACCGCCTGAGCTTTCTACACCGGGTGAGTGAGGGCGGTCCGCCCGGGCCCCGGTCCCACGGCTCCTCTCGAGCGCCGCATTCCCCGGACTCGCCCCGGGCCGGAGCCATTGACCTTGCGTCTCCGCGCCGGGTAGCTGCTCCTGGCCCCTTCGCCCGCGCCGACGCCCCTGAGCTGCCCGCCCGCCGCGCCGTCCCGGGGCCTTCCAAGCCGGGCCTTCCAAGCCGGACCCGCCGAGCGCAAGGGCGATGGGCACAGCCAGACCCTGGGGGAACGAACAGGCCTCGGCCAGCATTCAGTGGCCTCCGACGGGAGGGAAGGAGCGGCGGACCCGGTGGACGTGGAGCCGCTGTGTCCGTGCTGCTGGCGCCCAGGTGGGCTGGCAGCCCGCCGTCCTCCCTGACGGTGGCGTTTCAGAGGACTCCGGTCCTGGAGAGGCACCCCTGGGTTGCAGAGAACACAGACGTCTCGAAGGGACAGAGAAGGACGCACCATTGTAAGCCCCTCTTAGTAAACCCTCTGAGAAGTAGAGGCCGGGGCGAGTTCCCAGGTGTCGTCCTGAGCAAACTGCCCTCTTTTGTCAGCCCTGAGCTTTCCTGGGCTGGACCTCAGAGGGGGCTGGGTGGTCCCAGGGCGCGACCTTGGGCTGCCAGAAGCCACGCTAGGGTTGGTCAAGGCTCTCAGTGCAAGGTTTCGACATAGTCGTTCTGTGCTGCGTTCTGCAGTTGTCAGCTGTCACCTGCAAACCTCAGCAGCTCCCCTTAGGGCGTGGTGGGCAAACAGTGTCAGTGATGCGTGTCCACAGCCTCGGGAAACACTTCAGGTCCACGTTTTCGTATGTTGTCACTAGATCTCGGCCCTTCCGACCGAAAGGCTTCGGCACCTCACGCGGTGGGTCCCATGCTTGTCCTGTTAAATACTCTTGAACTCTATTCTGTCCTGATACTGAATAATGCAAGAATGGGTGGTTCCAGTTTTCATCCCTATAAACCGTACATCTTTGTGCCAGTAAGTAAGCATGAAACAAATAAGTACGTCTGCGCTAAGCGAACGTAAAACACACGACATCAGTCGGTTCTCGGGGAGCGATGGAGCTAGTCACGCTGAGCGGCTGTCACTCTGCCATTCCGGCCTCTGGGGAGGTGGAACGATTCATAGTCCCCTGTGTGGAAAAGGGGCTTGCCTGGGCCTTGTTTGGCTTTGCTAGTCAGTAGGTAGGTACAGGAGAGGTACCTTCAAATAGCCTTACATGCTGGTAAGTGCAGGGAGGCTGGGGGCTGTGTCCCTTCTTAACCCAAGTGGCGCAGCTCCTCCGTGGAGAACCACCATTGATTTGCCTCTTCTCCGAGGCTGTTCATCCCTGACTGTTGAGAGAGGACCCTGCTGCAGCCTCCCTGTGGCCAGTAGCACAGTTCTCATCCCTTCCCAGTCCTCTCTCCGGCCATGTCAACAGTGAGAGGTGGGTCGTTTCCATCCCCTTTGGGGGGCTGCGGATTCACCCCTGTGGGAAATGGCACCTCATCATGGTAGGGGCTCTTGTTCCCTTTCAGCTCCCGATTCTCCTGAAGGGGACGTCCGATGATGATGTCCCGTGTCCGGGCTACCTGTTTGAAGAGATTGCTAGTATCCTTCCTTGATGTCCCCGTGTAGTGGAAAGAGCGGATGGCAGGGTCCCAGAGTGGTGCAAAGGGTTCCTGGGGATTCTGCTGTCCCTAGGGGGATGCACGGCTCCTTTATTATTGTAACCAGGCATGGGTGGGGTCTGAAGGCTGCAATACTGATGACACAGGGGACCCTAGAAGCCCAGGTGCTCCTGATGGCAGAGCCTCCAGTAGGCGCCTCCAGGGAGCGTGAACTGAGAGGCCCCATGGCCTGGTCTCCCTGCGGCCTGGCGCAGCCCTCATCATCTCGCCCTTCCCTAACCCGAGCGTGCCGCAGAAATCTCCCACGAGTCTCCGGGCAGCAGCCAGTGCCTGCTGGAGTACCTCCTGAGCCGCCTGCACAGCAGCTCCGGCCACGGGAAGCTCAAGGTGCTGAAGATCCTGCTCTATCTGTGCAGCCACGGCTCCTCCTTCTTCCTGCTCATCCTCAAACGCAACTCTGCCTTCATCCAGGAAGCTGCAGCTTTTGCAGGGCCCCCAGATCCTCTGCACGGGAACAGCTTGTACCAGAAGGTTCGCGCGGCCGCGCAGGACTTGGGGAGCACCCTGTTCTCGGACACCGTGTTGCCGCTGGCTCCCTCCCAGCCTCTGGGGACCCCGCCTGCCACAGGCATGGGCTCCCAGGCCAGGCCGCACAGCACCCTCCAGGGTTTCGGCTACAGCAAGGAACACGGCCGCACGGGCTCGGCAGGCGAAGCCTTCCTCTCCACCATCCAGAAGGCCGCAGAGGTGGTGGCCAGCGCCATGCGCCCCGGGCCCGAGAGTCCCAGTACCCGGAGGCTCCTGCCGCGGGGTGACACCTACCAGCCTGCCATGATGCCTTCAGCCAGCCACGGTCCCCCAACCCTGGGGAACCTACTCCCCGGGGCCATTCCAGGTCCCCGAGCTGTGAGGCATCAGCCTGGGCAGGCCGGAGGGGGCTGGGATGAGCTGGACAGCGGCCCCAGCTCTCAGAATTCCTCCCAGAACAGCGACCTGAGCAGGGTCTCGGACTCGGGCAGTCATTCCGGCAGCGACAGCCATTCAGGGGCCAGCCGGGAGCCGGGTGACCTGGCAGAAAGGGTCGAGGTGGTGGCCCTGAGTGACTGTCAGCAGGAGTTGAGCTTGGTGAGGACTGTGACTCGGGGACCACGCGCCTTCCTGAGCCGCGAGGAGGCACAGCACTTCATCAAAGCGTGAGTGCGCCCGGACCCGCCCTGCTCTGCCTCAGCCCCAACCGTGGGCGAGGGAGGAGGGAACGGGCCGCACCCGCCACCCAGGTGTCCCCTCTGTGCAGGTGTGGACTGCTCAACTGTGAGGCCGTGCTGCAGCTGCTGACCTGCCACCTGCGTGGGACCAGTGAATGCACGCAGCTGAGGGCGCTGTGTGCCATCGCCTCCCTGGGGAGCAGCGACCTCCTCCCCCAGGAGCACATCCTCCTCCGCACCCGGCCGTGGCTGCAGGAGCTCAGCATGGGCAGCCCGGGACCTGTGACCAACAAGGCCACCAAGATCCTGAGGCACTTTGAGGCCTCCTGTGGGCAGCTGTCCCCTGCCCGGGGCACCTCAGCTGAGCCTGGCCCCACAGCCGCCCTCCCAGGCCCATCTGACCTGCTGACCGACGCTGTGCCTCTCCCTGGGAGCCAGGTCTTCCTGCAGCCTCTGAGTTCAACCCCGGTCTCGTCCCGGAGCCCTGCTCCCTCATCTGGGATGCCGTCCAGCCCTGTGCCCACCCCACCCCCAGATGCCTCCCCCATTCCAGCCCCCGGAGACCCCAGCGAGGCCGAGGCCAGACTGGCAGAAAGCAGGCGGTGGAGACCTGAACGGATCCCAGGGGGCACGGACAGCCCAAAGAGAGGCCCCAGCAGCTGTGCGTGGAGCCGCGACTCCTTGTTTGCTGGCATGGAGCTGGTGGCCTGTCCCCGCCTGGTGGGGGCTGGGGCTGCTGCGGGAGAGTCCTGTCCTGATGCTCCCCGCGCCCCCCAAACATCGTCCCAGAGGACAGCAGCCAAAGAGCCTCCTGGCTCAGAGCCGTCAGCTTTCGCGTTCCTGAACGCCTGACCCGATGGCCTGGCCCTGGAGTCTTCAGCTTCAGCTGCTGTCTGGGGCGGTCTGTGCTTCCTGAGCAGCCTCAACCGTAGCTGCTACAGTCTCCAGGCAGCTTGACTTGAGAGGACGACCCTAGGGCTACCTCAGTTTCCCCCATCTCCTCTGCCAGAGGCTCTGGCTATTTGGACTTGAATCCCTACGAGGGATGGCAGGTGGCAGGGCTTCAGAAATGTCGATCTCAGGGCTCTCAGGGGGCAGTCCCTGCCTGTCTTGCTCTCAGACATGAGGTTTCTTGTATGAATGCGGAAGCGACTACCAGGTTCCTTATTTCATTTTGATCTCAGCTCCCTCCTTCCCCAGGAGGTCATGAGCAGCAACAAGCCACTGCTCCCCCGTCCCATCGGGGTGGGCTAGGTGCTGAGGCTGGGTTTGGTGCATGTGGGTTGAGGGTGTCTTGTCCGGGCTGCCTTGTGCTGTCTGGCCTGAGGCCATTTCAAGTCTCAGATCCCTACGTGATCCTTCCCTGGCTCTCACCTGCTCCTTTAGGCTGTAATTGCTTCCTACACACGAAGCCTCTGATTGGAGCCTCTGGTCCATCTCAGAAAAACCTTCCAAGAGCGCTGGGGTTTATGCTTTCTGAATAAACACTACTGTTTACATG	0.15753	1.83136	2.70274	0.848291	3.05804	3.40012	1.47494	2.985	0	0	0	0	0.913511
TALONT000296535	ENSG00000112159	MDN1	TALONT000296535	coding	GAAGATTCTGAACTTGTTGCTAAAGATGACAACTTGGATAGTGGCAATTCAAACAAAGATAAAAGCCAGCAAGATAAGAAGGAAGAAAAGGAAGAAGCAGAAGCTGATGATGGTGGACAAGGTGAAGACAAAATTAATGAACAAATAGATGAGAGGGACTATGATGAAAATGAGGTGGACCCTTACCATGGCAATCAGGAAAAGGTGCCAGAACCCGAGGCTTTGGACCTTCCAGATGACTTGAACCTCGACAGTGAAGACAAGAATGGTGGTGAGGACACCGACAATGAAGAAGGAGAAGAAGAGAATCCTTTGGAGATAAAAGAAAAACCAGAAGAAGCAGGTCATGAAGCTGAGGAAAGAGGAGAGACCGAGACCGACCAGAACGAAAGTCAGAGTCCACAGGAGCCTGAGGAAGGCCCCAGTGAAGATGACAAGGCAGAAGGGGAAGAGGAAATGGACACAGGAGCTGATGACCAAGATGGAGATGCTGCTCAGCATCCTGAAGAACACTCTGAGGAGCAGCAGCAGTCTGTGGAGGAAAAAGACAAGGAAGCCGATGAAGAAGGTGGAGAGAATGGCCCTGCTGACCAAGGTTTCCAGCCCCAGGAGGAAGAAGAACGGGAGGACTCTGATACAGAGGAGCAGGTGCCAGAGGCTTTGGAGAGGAAGGAGCATGCCTCCTGTGGGCAGACTGGTGTGGAGAACATGCAGAACACACAGGCCATGGAGCTGGCTGGGGCCGCACCTGAGAAGGAGCAGGGGAAAGAGGAACACGGAAGTGGAGCTGCAGATGCAAACCAGGCAGAAGGCCATGAATCGAATTTCATTGCCCAGTTGGCCTCCCAGAAGCACACCAGGAAAAACACACAGAGTTTTAAGAGGAAACCTGGGCAGGCTGACAATGAACGTTCCATGGGTGATCACAATGAGCGTGTGCACAAGAGGCTGAGGACTGTGGATACGGACAGCCATGCCGAGCAGGGGCCAGCTCAGCAGCCCCAGGCCCAGGTGGAGGATGCAGATGCATTCGAGCACATTAAACAAGGCAGTGACGCATACGATGCACAGACCTATGATGTGGCCAGCAAAGAACAGCAACAGTCTGCAAAAGACTCTGGCAAAGATCAGGAAGAGGAGGAGATAGAGGACACCCTTATGGACACAGAGGAGCAGGAGGAGTTCAAAGCAGCAGACGTGGAGCAGCTGAAGCCAGAGGAAATCAAGTCGGGCACCACAGCACCCTTGGGCTTTGATGAGATGGAAGTGGAGATCCAAACTGTTAAAACAGAGGAAGACCAAGACCCCAGAACAGACAAAGCCCATAAGGAGACAGAAAATGAGAAACCAGAAAGAAGCCGAGAGTCTACCATTCATACAGCTCATCAATTCCTCATGGACACGATCTTCCAGCCCTTTTTAAAAGATGTCAATGAGCTAAGACAGGAGCTGGAGAGACAGCTGGAAATGTGGCAGCCACGTGAATCTGGAAACCCAGAGGAGGAGAAGGTTGCAGCTGAGATGTGGCAGAGTTACCTGATCTTAACAGCGCCTCTTTCACAACGGTTATGTGAAGAGCTTCGTCTCATATTAGAGCCTACCCAGGCAGCCAAGCTGAAAGGAGACTATCGAACTGGGAAACGACTAAACATACGGAAAGTCATTCCATACATTGCTAGTCAATTTCGGAAAGACAAGATTTGGCTTCGAAGGACCAAGCCCAGTAAACGCCAGTATCAGATTTGTTTGGCTATCGATGACTCTTCTAGTATGGTAGACAATCATACCAAGCAGCTTGCATTTGAATCTTTGGCTGTGATTGGAAATGCTCTAACCCTCCTGGAAGTGGGTCAGATTGCAGTGTGTAGTTTTGGAGAATCTGTAAAGCTGTTACACCCATTTCATGAGCAGTTCAGTGATTACTCTGGGTCCCAGATTCTACGTCTCTGCAAATTCCAACAAAAGAAAACCAAGATTGCTCAGTTTCTAGAGTCTGTTGCCAACATGTTTGCAGCTGCTCAGCAGCTCTCGCAGAACATCAGTTCAGAAACTGCACAACTCCTCCTGGTAGTCTCTGATGGGCGAGGCCTTTTCCTTGAGGGCAAAGAAAGAGTCCTGGCAGCAGTTCAGGCTGCCCGGAATGCAAATATCTTTGTCATCTTTGTTGTATTGGACAATCCCAGTTCACGGGATTCTATCTTGGACATTAAAGTACCGATATTTAAAGGACCTGGAGAGATGCCTGAAATCCGATCCTACATGGAAGAGTTCCCATTCCCATACTATATCATTCTTCGAGATGTAAACGCACTTCCTGAGACACTCAGCGATGCCCTCAGACAGTGGTTTGAGTTGGTGACAGCCTCTGACCACCCATAGAACAGAAAGAAGAGTCCAAAGTGAGACTTAACTGTGGTCAGAAGGTCACATTGCTTACCCAGGTGCTCCCTTTTGGACAACTACAAAAAATTTTATTGTAATATTTTTATTTTACAACGTGATCTTACAGCCTACAGAATGCTCTCTGGCTCCCGGCTTTGCCTGGGCTGAGGTTTTTATACCAAACCTGGAAGCAGCAGCAGGTGCCTGAACTCGTAACTAGAGAAGAGTTATCCTTCTTCCCTGCCTTGGAAGCCCTGGCCTGGGAGGAGGTCATACCCCACCGTTGGAGCCCAGCTGCCTGTTTTCTTTTGCAGGGGATCTGGGCACCTGTGCCTTGAGGAGATGCTGCCAGGAGCATGGGACTCTGACAGTCCTTTGTATAAAGGACTAAAGGGAGCTGCCCTTTTGACCCTGTTCTAAGCTCTGCCTTGCCAAGCCCATAGTGTGTGCCCAAAAGCTGTCAAGTGGCCAAGACAGCTCGTTTCTGGAGAGTATGAGGGTGTGTTTTCTTATTGTGAAAGGAACTACCTTCTCTTAGAGGGTAGGAAGAATGTGGTGTGTGTGTGTTCTCATAAAGCAACTGGACATTATAGGTGCCCAGGTCATCTATAAAAACGATCCTTGGGCTGTGTAAAAATGAAGTGGCTTTTCAGTATCCTCTTTCACACTTGCTGCTTCGGGAGACTATGCAATGATGGGAAGGTGATTGCCCCTTTATTTCATTCAGTGCCATGGTCCCTGTTGTTGTAGTAATTTATTTGTTTAGTTCATTTTTTTTTTTCTTAACAGTCAAGGGGAAGAGTGATTCCTCACACTGCTTTCAAGCTGGACTGAGCCAGTCTCATTCTGGGAAAGAAACGCTGTGTCCAGAACTCAGCAGCTCCATCTATTTTTTCCAGTCGAAAGAAACTGATCTTTAGGCAGTTTTTACTTGGCCAGAAAGCAGTGCTGAATACTTGAAACTGTGTGCTCTGTTCTACTTAATGTTCTGTCAGAATGTTCTTTTGTAGGCAGTATGTCATGATGTAATCATCTATCTCCTTGTCTGTTTCCAAGTTACACTGTGAAGTCTGCGACCCTTTTGAGGTGGTCATCAAAGACACAGATTCCTTGTTTAACCAAGTGTCCCAAAGCATGTACCTGAAGTTATATCATTTTTTATTCTAAAAAGCTATGCAGCTTATATTCTGAAAACTATTAAAACATATACCACTGTTGTTGATGTAA	0.461428	0	0	0	0	0	0	0	0	0	0	0	0
TALONT000296536	ENSG00000163714	U2SURP	TALONT000296536	coding	ATTGCCAGATTATATTTGGTTTCTGATGTTTTGTACAACTCTTCAGCCAAAGTTGCTAATGCTTCATATTATAGAAAATTTTTTGAAACAAAGTTATGTCAGATATTTTCAGACCTCAATGCCACCTATCGTACAATTCAAGGCCATTTACAATCTGAAAACTTTAAGCAACGGGTAATGACTTGCTTCAGAGCATGGGAAGATTGGGCAATTTATCCAGAACCATTTTTGATCAAACTACAAAATATTTTCTTAGGACTTGTAAATATTATTGAAGAAAAGGAAACAGAGGATGTTCCAGATGACCTTGATGGTGCCCCCATCGAGGAAGAGCTTGATGGTGCACCTCTGGAAGATGTAGATGGAATTCCTATTGATGCTACTCCCATCGATGATCTTGATGGAGTCCCTATAAAAAGTCTTGATGATGATCTTGATGGAGTGCCTTTGGATGCAACTGAAGACTCAAAAAAGAATGAGCCTATATTTAAAGTTGCCCCATCAAAATGGGAAGCTGTGGATGAATCTGAATTGGAAGCACAGGCTGTTACAACTTCTAAATGGGAATTATTTGACCAGCATGAAGAATCAGAAGAAGAAGAAAATCAAAATCAAGAAGAAGAAAGTGAAGATGAAGAAGATACTCAAAGTTCCAAATCTGAAGAACATCATTTGTACTCTAATCCAATCAAAGAAGAAATGACTGAGTCTAAGTTCTCTAAGTACTCTGAAATGAGTGAGGAAAAACGAGCCAAACTTCGTGAAATTGAGCTCAAAGTTATGAAGTTTCAGGATGAATTGGAATCTGGGAAAAGACCTAAAAAACCAGGCCAGAGTTTTCAGGAGCAAGTAGAACACTACAGAGATAAACTTCTTCAACGAGAGAAAGAGAAAGAGTTAGAAAGAGAACGAGAAAGAGACAAGAAAGATAAAGAAAAATTGGAATCTCGCTCCAAAGACAAGAAGGAAAAAGATGAGTGTACTCCGACAAGGAAGGAAAGGAAGAGGCGACACAGTACATCCCCCAGCCCATCTCGCAGTAGCAGTGGTAGACGAGTGAAATCCCCATCACCAAAATCGGAGCGATCAGAGCGTTCAGAAAGATCTCATAAAGAGAGCTCACGGTCCAGGTCATCTCACAAAGATTCTCCTAGAGATGTTAGCAAAAAAGCCAAAAGATCACCATCTGGTTCAAGGACACCTAAAAGGTCTAGGCGATCACGGTCTAGATCTCCTAAAAAATCAGGAAAGAAGTCCAGATCCCAGTCCAGATCTCCACACAGGTCTCATAAAAAGTCAAAGAAAAACAAACACTGACGTAAATTTTTAAGATGCTGTCACTTATTGGAAATGCGATTTGTTTTGTGCCTGAACGGTCTGTTTTTTAAAAAAACAAAAAATCAAATGAAAGAGCATTCCTGGGGTTTTTTGTTTGTTTGTGTATGCATGTGTAAACTCATGAGCAACTGCATCTGTAGATCTGTCATTGTTTTATATTGTGTAAATTACTTTCATTGTGGCTATTTCTCAAGATGAAATTTTTATTGTTCTAATGGATTTCATCAGAAATGTGTATAATGGATCTGCTGACAGTAGTAGTATTTTGTTTTAGGATGTTGTGACTTAGCAAAAATAATACAGATGTCTTCCCCCCTTTTGTAGCTTTGACAATTTGAATTAGATTTCAAATAAAATCTGAACAGAAAACTATAATGTTGTTTTTTTGCCCCACCGGTGATATTAAGTCCCTTAAAGTCCTACTGAGTTTCACACTACTGTTGTGCTTCTTATACCTGATGCACTTTATAAGCCCCAGTGTTCAAGTAGCTTAAGTTTTATATTTACTAAGATGACTATCCAAATTAAGGGACCTGAGACTCCTATTTGGTGGTTTGCTAACCATTTGCTTTTGATAAGTTTCTCTTGGGTAATACTAATACCCAGATATCAAAGACTAGGTAGATATGGCATGGCGTTTTGTTAGTGGAATGCCTGGCTAAAACATTTTTTTCACAGAAGCAATATGATTTCCATACATCCAACCCATGTTCTGAGCAACTACTTACTTTTAGGGGGAAATTAAATATCTTTTCATTTCCTCTTCTATTATGAAAGAAGTTTATTTGTAAAACAAATTTTCTAACAAGGTTTGGCCATAGAATTCTCTTGTATGATCGTTGACCTTTTATAATCTTCTGTAGGCTATCTTTCAAACACTGGCATCAGAATATTTTTTATAAGTTTGTGTTTAAACAGCTTAGTTGGTCCCCCCCCACTCCCAAGAGACTTGGGTTTAGTTATAGCTTTAAGTAAAATTTAAAAATAAAATGTTTTTCAGGAAACTTCGTATCTAATGGTTTGTAAATTCAAGGTGCAAAAAGTTGATTTAAACCATTTGCAGAGTTGAACTCTATTATGAAAATAAATTTGCTACGGTATGAGGAAGAAATAAAACTTGTGTAATGTTGGTCATAATACTGCTATAAATATAATAAAGGGTTATGTAGAATTGAACTGACACTATTATTTGTGAATCTTGATTTCAGTTTTTTATGTAGGCACTTCATACACTGGTTTGATGGGTTTTTTTTTTCCTCCCTAAAAGAGAAAGTAGAAAACTATTCTAACAATGGATTATTTTGATTTAGCTTGCTTTTTAAAAAAATCTTTTCAACTTGTTTTACTTAATCTTGCCTAGTCACAAAATAAGATGTGCACCCATGGTTTGGAGAGTTCCTATATTAGCTGAGCAGTGAGATACACTATTTCCAAACGGTGCACACCTACAGTAGCTTTGGAAATGAGCCAATCACTGTTTTACTTAATGGTTCTTATCAGCATGCAAATATTGCTTGAAAGTTATTTCCTTATTCACTGTTTTGTTAGTCCATTTTGTTAGGAAACATTAATTCCTAAAAATTTGTTCAGAATAATTAAAAGTGAACATTTGGTGCTGATACTCAAAAACCTACAAATGTAGCCATTTAAAAAGTAACATGTTTTTCTCCCCTGCTCATTGCCTGGGAGAATGGAATTTTATATAACTACCTTTCTTTGCAAAAATAACGGTCGTGTCGAGTTGGTGGTGATTTTGGCATTCCATCTTGCACTGGTTTCTAGTATAGGCTTAGAAATAATTGGTCAGGTAATAATCTTTCCAGTCAAGTTGCAAGGGATGCTTATTTCTCTTCAAAAAAAGACATCCTGCGGGATTGAGTAGAAAATTTTAGGTCAGTTTTGGGTGCTTATTTGTAATATTTTTCCTACTACATTGGAGTTTAGCAGTTCTTTTTTTCTGGATCCAGATACAAGTGTCATGGTTTATCTTACAGTGGGTGAAACTGACTTTCTTTTGGTTGGGTGGGTGAGGATTTCTTAGGCCTGATAGAATATATATTCTGTGAAGTTTGTTAATGTACATATTAGATTGTATTGGATTTTTTTTTCTTGAATTGCAAATGGTATTATTAGATAGGTTATTTCCAGTTTTACTTCATGACAAATTACCTAGAGTAAACCTACTTAATACTCCCATGGATTCTATGAAAGTTTAATGGGATCAGAAATTGGTGACTTATAAGGGGGAAGATATTCTACCATATTTTTATAATAGCTTATTATTCATGTTTCTTGTCTGAAGGACACTCAAGTTACAGAGCAAAATTTCTATAGGTTGACTAGAATGTTCATAAGCATGGTCTTCCAGTTGCAGGAAAGATCATGTTCTATCTGTGGACACTTACTGTCCTCTACCACAGCTACGTGCCAGAGTTGTTTTCCACAGTTCTTATAAAGGGCATGACTTAGGCTCTTTACCCTCCAACTTAATGTTTATACACAGGGATTGTTTACTAGGTTAATGACATTTAACTCCCCTCTCTTCTGTAGGTGAGAGAAAATAAGTAAGTCTTGATCTGTTTCTTACCAAAGAGAGACAGACCTATGATGGAAAATGATCACGTCTCTGAATTTTTTCTTTAACGTTATAGTTCCTTATTACAGATAGTAAGCATATGGGAATTTCTGAGCTATAACATGTTGAGAAGTTAGAAATTAAAACTAACACAACAAAAGGCGCTGAATCAAAAGATCTTTGCTTTTATTTGGCTCAGAATGTTTTTGGCTTTTCTGCTAAAGATGGCAGAAATTACTCTACACAGACCTGATTTTTCTTTATTGCAGACCATTCTTGTGGGCTTACCCTGAGACTTTTATCCCAATTAGTGAATCTTGGAGGGAATACTTGCTTATTTATGACTTAGGTATTTCCCCCCAAACTTTAATATTCTTGAGCACTTGAAAATACTTTTGAGAAATTTTAACTGTGATTAAATTTAGGTTTATTAGAAATATTCTGTACACATTTGCCTCCATGGTGGCGTAAGTTCTGAAAAATTATATGACCGTGACAATAGTTTATCATCATCATTATTGTTATTCAAAATAAGGGTAAATAAATCTCTGTATTGCCAAAGTGACTTAAACTGTTCTGATGACCACACAGTGTGATTTCTTTAGCAGAGAAAGTTGGTTTTAAAAATAAATAGTACCACTTTTCTAAGACTGTACAGTTTACAAATAAGGTTTTTTTCTTTGTTGTTTTCCTCTTCTATTAAGTTTTAGTGAAAAGCCTAATTACAGAAAATTGTGCAGATACTAGTGAAGATACTAGTATAAGTTTAAAGGAACACGTGACTGTAAAATCTCACATTTACAAAGTGCTTGATCTCTTCATATTTCACACGCATGTTTTAGAATAGATTTTAGGGAGTGTTTAATTCATTATCCTTTTGACTTAAAATTTTTGTTACCAACTTCCTAGGACTTAGATAATATATAAATAAGTACAAATCCCAGGGGAAGTGTTGTGATGCTAGACTAAAAGGTGGGAATGTGCTGCTGTTCCGTGAGCCTTGTTCCATTGTTGAAAATTTGATGCCTCAGTGTTTATTCAGTACCACCTCATGGAGCTTCAATGTAAATGGATTATATGTATAATTGGTAATTTGTATAGTTTTGTAGATTGTAGATTAAATGCACTCATCATGTCACATGTAATTGTGCTTGGAGTATTTGTGTTTTATTCTTTTACTTCAACGGGTTCTTGTCTGTTACATCTCTGGTGATTTGAAATATCAGGAAAGACAGTTTGTCAGAAATGAGAATAATATAGTTGAAATCAGTTGGGCTAAAATATTCTACAGCAAGACAATTTCTTTTGGGTGAACTGATTCTATAATTTACTTACTTTTAATGTAAGGATTAGATTTATTGTTGAGCTGCTTTCCAGATCAGACTGTCACTTTATAGTTTTTCTACATAAAGATTATATAGTTGCAAACAAAGGTTGTGAAATTTCCCTTTTGTTGTTTTTGACTTTTAATTAATAAAAGTACATTGTTTTCATAGCAAACTTAGACTGTCCATGTAATTTTCTCCATATTGTTTTTCCGATGCAAGCCCAGTTAATAATTAGTTTTTTAGCAGCTTTCTCTCAAGTGAAATAAGTGATGTGACATGTTTATCAGTTATGGCTAAAATGTTACACTTTACATGTTTAAACTATAATCATATGTTTTCATGCTAGATGGT	0.233662	0	0	0	0	0	0	0	0	0	0	0	0
TALONT000296537	ENSG00000137601	NEK1	TALONT000296537	coding	CACACGCCAGCGCCGGTGACGCGCCGGCCGCTCTCCCTTAGTCCGCATTCGCTCCAGGGTTTTGGGACCCTAGGTTGCGGAGTCCTTACCCTACCCTGGCCTCTCGAGCAGTTGTCCCCATAACTCGGAATCTAGAGCCGCTGTTGCGAGGCAGGAGCACGTGGCAGTCAAGTAGCTTCCCAGTCCCGAACGCCGCCCGTCCCCACCCCGCCGTGGCCACTAGCAACGACCTCTGTGAAGTTGGAGAGGCGGTAACGGAGGCACTCCCCCTGCTGCACCCCGCCGTTTCTACGGGGCTCAGAAACCAGTTTGTTTGTTTCGTCGGGGTAGTGTCGACCTGTCTTACGGGCGTCGCCCGAGACAGGACGGAGTCAAACCCGTGGTATCAACTGAAGACGAGTGTCAGGATGTCATTTTCAAAATGCGGGATGGTACCTCTGCTTTATTAAGCCCCGTAGGAAGACTGCCACACCTAGACTGATGCTTATTAGTCATCACCGTTATTCCTACTAACGTCCTGTGTCACTGAGTTTTTTAAATGTCTAGCATATCTGTAAAGATGCCTTAGAAAAAGAATCATGGAGAAGTATGTTAGACTACAGAAGATTGGAGAAGGTTCATTTGGAAAAGCCATTCTTGTTAAATCTACAGAAGATGGCAGACAGTATGTTATCAAGGAAATTAACATCTCAAGAATGTCCAGTAAAGAAAGAGAAGAATCAAGGAGAGAAGTTGCAGTATTGGCAAACATGAAGCATCCAAATATTGTCCAGTATAGAGAATCATTTGAAGAAAATGGCTCTCTCTACATAGTAATGGATTACTGTGAGGGAGGGGATCTGTTTAAGCGAATAAATGCTCAGAAAGGCGTTTTGTTTCAAGAGGATCAGATTTTGGACTGGTTTGTACAGATATGTTTGGCCCTGAAACATGTACATGATAGAAAAATTCTTCATCGAGACATTAAATCTCAGAACATATTTTTAACTAAAGATGGAACAGTACAACTTGGAGATTTTGGAATTGCTAGAGTTCTTAATAGTACTGTAGAGCTGGCTCGAACTTGCATAGGGACCCCATACTACTTGTCACCTGAAATCTGTGAAAACAAACCTTACAATAATAAAAGTGACATTTGGGCTCTGGGGTGTGTCCTTTATGAGCTGTGTACACTTAAACATGCTTTTGAAGCTGGCAGTATGAAAAACCTGGTACTGAAGATAATATCTGGATCTTTTCCACCTGTGTCTTTGCATTATTCCTATGATCTCCGCAGTTTGGTGTCTCAGTTATTTAAAAGAAATCCTAGGGATAGACCATCAGTCAACTCCATATTGGAGAAAGGTTTTATAGCCAAACGCATTGAAAAGTTTCTCTCTCCTCAGCTTATTGCAGAAGAATTTTGTCTAAAAACATTTTCGAAGTTTGGATCACAGCCTATACCAGCTAAAAGACCAGCTTCAGGACAAAACTCGATTTCTGTTATGCCTGCTCAGAAAATTACAAAGCCTGCCGCTAAATATGGAATACCTTTAGCATATAAGAAATATGGAGATAAAAAATTACACGAAAAGAAACCACTGCAAAAACATAAACAGGCCCATCAAACTCCAGAGAAGAGAGTGAATACTGGAGAAGAAAGGAGGAAAATATCTGAGGAAGCAGCAAGAAAGAGAAGGCTGGAATTTATTGAAAAAGAAAAGAAACAAAAGGATCAGATTATTAGTTTAATGAAGGCTGAACAAATGAAAAGGCAAGAAAAGGAAAGGTTGGAAAGAATAAATAGGGCCAGGGAACAAGGATGGAGAAATGTGCTAAGTGCTGGTGGAAGTGGTGAAGTAAAGGCTCCTTTTCTGGGCAGTGGAGGGACTATAGCTCCATCATCTTTTTCTTCTCGAGGACAGTATGAACATTACCATGCCATTTTTGACCAAATGCAGCAACAAAGAGCAGAAGATAATGAAGCTAAATGGAAAAGAGAAATATATGGTCGAGGTCTTCCAGAAAGAGGAATTCTGCCTGGAGTTCGTCCAGGATTTCCTTATGGGGCTGCAGGTCATCACCATTTTCCTGATGCTGATGATATTAGAAAAACTTTGAAAAGATTGAAGGCGGTGTCTAAACAAGCCAATGCAAACAGGCAAAAAGGGCAGCTAGCTGTAGAAAGAGCTAAACAAGTAGAAGAGTTCCTGCAGCGAAAACGGGAAGCTATGCAGAATAAAGCTCGAGCCGAAGGACATATGGTTTATCTGGCAAGACTGAGGCAAATAAGACTACAGAATTTCAATGAGCGCCAACAGATTAAAGCCAAACTTCGTGGTGAAAAGAAAGAAGCTAATCATTCTGAAGGACAAGAAGGAAGTGAAGAGGCTGACATGAGGCGCAAAAAAATCGAATCACTGAAGGCCCATGCAAATGCACGTGCTGCTGTACTAAAAGAACAACTAGAACGAAAGAGAAAGGAGGCTTATGAGAGAGAAAAAAAAGTGTGGGAAGAGCATTTGGTGGCTAAAGGAGTTAAGAGTTCTGATGTTTCTCCACCTTTGGGACAGCATGAAACAGGTGGCTCTCCATCAAAGCAACAGATGAGATCTGTTATTTCTGTAACTTCAGCTTTGAAAGAAGTTGGCGTGGACAGTAGTTTAACTGATACCCGGGAAACTTCAGAAGAGATGCAAAAGACCAACAATGCTATTTCAAGTAAGCGAGAAATACTTCGTAGATTAAATGAAAATCTTAAAGCTCAAGAAGATGAAAAAGGAAAGCAGAATCTCTCTGATACTTTTGAGATAAATGTTCATGAAGATGCCAAAGAGCATGAAAAAGAAAAATCAGTTTCATCTGATCGCAAGAAGTGGGAGGCAGGAGGTCAACTTGTGATTCCTCTGGATGAGTTAACACTAGATACATCCTTCTCTACAACTGAAAGACATACAGTGGGAGAAGTTATTAAATTAGGTCCTAATGGATCTCCAAGAAGAGCCTGGGGGAAAAGTCCGACAGATTCTGTTCTAAAGATACTTGGAGAAGCTGAACTACAACTTCAGACAGAACTATTAGAAAATACAACTATTAGAAGTGAGATTTCTCCCGAAGGGGAAAAGTACAAACCCTTAATTACTGGAGAAAAAAAAGTACAATGTATTTCACATGAAATAAACCCATCAGCTATTGTTGATTCTCCTGTTGAGACAAAAAGTCCCGAGTTCAGTGAGGCATCTCCACAGATGTCATTGAAACTGGAAGGAAATTTAGAAGAACCTGATGATTTGGAAACAGAAATTCTACAAGAGCCAAGTGGAACAAACAAAGATGAGAGCTTGCCATGCACTATTACTGATGTGTGGATTAGTGAGGAAAAAGAAACAAAGGAAACTCAGTCGGCAGATAGGATCACCATTCAGGAAAATGAAGTTTCTGAAGATGGAGTCTCGAGTACTGTGGACCAACTTAGTGACATTCATATAGAGCCTGGAACCAATGATTCTCAGCACTCTAAATGTGATGTAGATAAGTCTGTGCAACCGGAACCATTTTTCCATAAGGTGGTTCATTCTGAACACTTGAACTTAGTCCCTCAAGTTCAATCAGTTCAGTGTTCACCAGAAGAATCCTTTGCATTTCGATCTCACTCGCATTTACCACCAAAAAATAAAAACAAGAATTCCTTGCTGATTGGACTTTCAACTGGTCTGTTTGATGCAAACAACCCAAAGATGTTAAGGACATGTTCACTTCCAGATCTCTCAAAGCTGTTCAGAACCCTTATGGATGTTCCCACCGTAGGAGATGTTCGTCAAGACAATCTTGAAATAGATGAAATTGAAGATGAAAACATTAAAGAAGGACCTTCTGATTCTGAAGACATTGTGTTTGAAGAAACTGACACAGATTTACAAGAGCTGCAGGCCTCGATGGAACAGTTACTTAGGGAACAACCTGGTGAAGAATACAGTGAAGAAGAAGAGTCAGTCTTGAAGAACAGTGATGTGGAGCCAACTGCAAATGGGACAGATGTGGCAGATGAAGATGACAATCCCAGCAGTGAAAGTGCCCTGAACGAAGAATGGCACTCAGATAACAGTGATGGTGAAATTGCTAGTGAATGTGAATGCGATAGTGTCTTTAACCATTTAGAGGAACTGAGACTTCATCTGGAGCAGGAAATGGGCTTTGAAAAATTCTTTGAGGTTTATGAGAAAATAAAGGCTATTCATGAAGATGAAGATGAAAATATTGAAATTTGTTCAAAAATAGTTCAAAATATTTTGGGAAATGAACATCAGCATCTTTATGCCAAGATTCTTCATTTAGTCATGGCAGATGGAGCCTACCAAGAAGATAATGATGAATAATCCTCAAAATGTTTTTTAATCCTCAACTATATGAAAGCATTTGAATTTGGCTTATCAGAATAACAAGCTTCAGTGGGAAATACAGCAATTATTTATTTAAAAAATCAGATTTAAGATGGACTTTCTTATTGCATGAAAAAGATGGAGAAACATGCCATTTTTCAGTGAAGATTCTAATATTTTATCTATTTTGTTCATTGAATTCCATGGTTAAATCTCATAAAATATATACTTTATTAAATCATCCAACCAAAGCATAGGAAACATTGACCCAGAACCTGACTTAATGGTTTTGAAGATTTACTATGCAATAGGGTAACTTTGAGTTTCAGCAAATGTCTTTAGGTTGAAGGAATTACCTATGTCATGAAGGACCTGTCTGTGGTTTTTCAATGGAGTCTTTAAGCATGATCTTTTTTCTGTCTAGTACTTGTTTTCATTCTGGCCAGCAGTTCTACATTAAATCACCTTGTCAAGGGCTCTGTTTACATCTATACATTTTGAAGATGAAATTTTTAGCCTTAAAGTTTATATTCTCAAGTCCTTTTACAATCAGTGTGTCTCCTGAACTAGCACACAGGCTGTAGAAACAGTCTTAGAAATCATTGAAAGATTTGATTATGAAAGAATAGCAAAATTATATTTCTTGACATATAAAAAGTTGGTTTAATGCCTTTATTTCTCTTTAAGGACCAGAACCAGGAATACTATATCGAAAAATTAGTCTGTGGATTTAACACTGACTTAGCATATAGCTTAAAGTTGCTCTTTTGGTTTTTAACTTCCTCCATACATAAGCTTCAAGGACAATAAGATGTTAAAAAGGAGGAAATAATTATTTTTATTTTGACACTGTGACAGTTTTGGTAACTAGGATCCTAGGGAGGGAAATGTTTGCCTGTTGAACTTCTTTCTGTTATGAGAGGATTTAGTTAGGTCATTAAGATGTTGATCACACAGCTTCAATCACAATATGCCAAGTATAACCTGGTTTCGTTAGAGGTGTCTACAGTCCAGATGTTCTTCGTAATAAAAGCAAAGTTTTTGAACCTCTGAGTCCAAAGCAGGCTGGTTGGCATAATATGTAATTTGAAAAATAAAATCTTATCTTGCAGCACTATCAGTATGTTGAATTTATTATGTATATTATTTCTAATATCCGAAACTAAATACTTGATTTTTTAATATGTGTGTTTATTTTATGATATTGCTATTAAATTTTTATTATCTACCTG	0.531924	0	0	0	0	0	0	0	0	0	2.12488	1.36588	2.05738
TALONT000296538	ENSG00000221829	FANCG	TALONT000296538	coding	CCTTTCTCGAGGCTGTGGCCTCCGCGAGAGCCGAGCGGGCCGCACCGCCGGCCGTGCGACTGCCCCAGTCAGACACGACCCCGGCTTCTAGCCCGCCTAAGCCTGTTTGGGGTTGCTGACTCGTTTCCTCCCCGAGTTTCCCGCGGGAACTAACTCTTCAAGAGGACCAACCGCAGCCCAGAGCTTCGCAGACCCGGCCAACCAGAGGCGAGGTTGAGAGCCCGGCGGGCCGCGGGGAGAGAGCGTCCCATCTGTCCTGGAAAGCCTGGGCGGGTGGATTGGGACCCCGAGAGAAGCAGGGGAGCTCGGCGGGGTGCAGAAGTGCCCAGGCCCCTCCCCGCTGGGGTTGGGAGCTTGGGCAGGCCAGCTTCACCCTTCCTAAGTCCGCTTCTGGTCTCCGGGCCCAGCCTCGGCCACCATGTCCCGCCAGACCACCTCTGTGGGCTCCAGCTGCCTGGACCTGTGGAGGGAAAAGAATGACCGGCTCGTTCGACAGGCCAAGGTGGCTCAGAACTCCGGTCTGACTCTGAGGCGACAGCAGTTGGCTCAGGATGCACTGGAAGGGCTCAGAGGGCTCCTCCATAGTCTGCAAGGGCTCCCTGCAGCTGTTCCTGTTCTTCCCTTGGAGCTGACTGTCACCTGCAACTTCATTATCCTGAGGGCAAGCTTGGCCCAGGGTTTCACAGAGGATCAGGCCCAGGATATCCAGCGGAGCCTAGAGAGAGTGCTGGAGACACAGGAGCAGCAGGGGCCCAGGTTGGAACAGGGGCTCAGGGAGCTGTGGGACTCTGTCCTTCGTGCTTCCTGCCTTCTGCCGGAGCTGCTGTCTGCCCTGCACCGCCTGGTTGGCCTGCAGGCTGCCCTCTGGTTGAGTGCTGACCGTCTTGGGGACCTGGCCTTGTTACTAGAGACCCTGAATGGCAGCCAGAGTGGAGCCTCTAAGGATCTGCTGTTACTTCTGAAAACTTGGAGTCCCCCAGCTGAGGAATTAGATGCTCCATTGACCCTGCAGGATGCCCAGGGATTGAAGGATGTCCTCCTGACAGCATTTGCCTACCGCCAAGGTCTCCAGGAGCTGATCACAGGGAACCCAGACAAGGCACTAAGCAGCCTTCATGAAGCGGCCTCAGGCCTGTGTCCACGGCCTGTGTTGGTCCAGGTGTACACAGCACTGGGGTCCTGTCACCGTAAGATGGGAAATCCACAGAGAGCACTGTTGTACTTGGTTGCAGCCCTGAAAGAGGGATCAGCCTGGGGTCCTCCACTTCTGGAGGCCTCTAGGCTCTATCAGCAACTGGGGGACACAACAGCAGAGCTGGAGAGTCTGGAGCTGCTAGTTGAGGCCTTGAATGTCCCATGCAGTTCCAAAGCCCCGCAGTTTCTCATTGAGGTAGAATTACTACTGCCACCACCTGACCTAGCCTCACCCCTTCATTGTGGCACTCAGAGCCAGACCAAGCACATACTAGCAAGCAGGTGCCTACAGACGGGGAGGGCAGGAGACGCTGCAGAGCATTACTTGGACCTGCTGGCCCTGTTGCTGGATAGCTCGGAGCCAAGGTTCTCCCCACCCCCCTCCCCTCCAGGGCCCTGTATGCCTGAGGTGTTTTTGGAGGCAGCGGTAGCACTGATCCAGGCAGGCAGAGCCCAAGATGCCTTGACTCTATGTGAGGAGTTGCTCAGCCGCACATCATCTCTGCTACCCAAGATGTCCCGGCTGTGGGAAGATGCCAGAAAAGGAACCAAGGAACTGCCATACTGCCCACTCTGGGTCTCTGCCACCCACCTGCTTCAGGGCCAGGCCTGGGTTCAACTGGGTGCCCAAAAAGTGGCAATTAGTGAATTTAGCAGGTGCCTCGAGCTGCTCTTCCGGGCCACACCTGAGGAAAAAGAACAAGGGGCAGCTTTCAACTGTGAGCAGGGATGTAAGTCAGATGCGGCACTGCAGCAGCTTCGGGCAGCCGCCCTAATTAGTCGTGGACTGGAATGGGTAGCCAGCGGCCAGGATACCAAAGCCTTACAGGACTTCCTCCTCAGTGTGCAGATGTGCCCAGGTCTCTCCCCCTGTACCTAGAAAGCTATTTGAGCTGGATCCGTCCCTCTGATCGTGACGCCTTCCTTGAAGAATTTCGGACATCTCTGCCAAAGTCTTGTGACCTGTAGCTGCCACGTTTTGAAGAGCTTGAGCTGGGTCCCCAGTGGGCTGTCTCTCTGTGGGGAGGGCTTTCTGCTTCACCATCATTAGGAATGTGACCATTCCTATATAATTCCTGGACTGGTGAGATTGGTGGTAGGCCTGTGAAATTTGCCCTAGTTACTACCATTCTCGTTTTGGAGGAAACAATCTCTGCCACCACCAAGTCATTGACTTTGCTCGAGGCACCTTTTTTCCTGTTTCTCCTTTTCTGTTGTCGAGTAAAATTTCATATTTA	0.669502	1.67867	1.52693	0.868447	2.25336	2.11737	1.0126	0.793295	0.734133	0.924677	0.843263	0.911878	1.13308
TALONT000296539	ENSG00000120992	LYPLA1	TALONT000296539	coding	GCTTGCGCTGTGAGCTGAGGCGGTGTATGTGCGGCAATAACATGTCAACCCCGCTGCCCGCCATCGTGCCCGCCGCCCGGAAGGCCACCGCTGCGGTGATTTTCCTGCATGGATTGGGAGATACTGGGCACGGATGGGCAGAAGCCTTTGCAGGCCTGTTAGGCCTGTTACATTAAATATGAACGTGGCTATGCCTTCATGGTTTGATATTATTGGGCTTTCACCAGATTCACAGGAGGATGAATCTGGGATTAAACAGGCAGCAGAAAATATAAAAGCTTTGATTGATCAAGAAGTGAAGAATGGCATTCCTTCTAACAGAATTATTTTGGGAGGGTTTTCTCAGGGAGGAGCTTTATCTTTATATACTGCCCTTACCACACAGCAGAAACTGGCAGGTGTCACTGCACTCAGTTGCTGGCTTCCACTTCGGGCTTCCTTTCCACAGTGCCACGGGGATTGTGACCCTTTGGTTCCCCTGATGTTTGGTTCTCTTACGGTGGAAAAACTAAAAACATTGGTGAATCCAGCCAATGTGACCTTTAAAACCTATGAAGGTATGATGCACAGTTCGTGTCAACAGGAAATGATGGATGTCAAGCAATTCATTGATAAACTCCTACCTCCAATTGATTGACGTCACTAAGAGGCCTTGTGTAGAAGTACACCAGCATCATTGTAGTAGAGTGTAAACCTTTTCCCATGCCCAGTCTTCAAATTTCTAATGTTTTGCAGTGTTAAAATGTTTTGCAAATACATGCCAATAACACAGATCAAATAATATCTCCTCATGAGAAATTTATGATCTTTTAAGTTTCTATACATGTATTCTTATAAGACGACCCAGGATCTACTATATTAGAATAGATGAAGCAGGTAGCTTCTTTTTTCTCAAATGTAATTCAGCAAAATAATACAGTACTGCCACCAGATTTTTTATTACATCATTTGAAAATTAGCAGTATGCTTAATGAAAATTTGTTCAGGTATAAATGAGCAGTTAAGATATAAACAATTTATGCATGCTGTGACTTAGTCTATGGATTTATTCCAAAATTGCTTAGTCACCATGCAGTGTCTGTATTTTTATATATGTGTTCATATATACATAATGATTATAATACATAATAAGAATGAGGTGGTATTACATTATTCCTAATAATAGGGATAATGCTGTTTATTGTCAAGAAAAAGTAAAATCGTTCTCTTCAATTAATGGCCCTTTTATTTTGGGACCAGGCTTTTATTTTCCCTGATATTATTTCTATTTAATACTCTTTTCTCTCAAGAAAAAAAAAAAAGTTTGTTTTTTCTTTATTGTCCTTCATAGCAGGCCAAGTATTGCCTCTCTGCAATAGACAGCTACTGTCAATACATGCTGTAATTTGACATTCTGGGTCACAGATATAAGGTATTTAAAATCTATTTATGCTTTATAGAGAAACCAGACATTAAAACTTCATGCACTACTTATTTCGAATTACTGTACCTTATCCAAATTTACACCTAGCTATTAGGATCTTCAACCCAGGTAACAGGAATAATTCTGTGGTTTCATTTTTCTGTAAACAACTGAAAGAATAATTAGATCATATTCTAGTATGTTCTGAAATATCTTTAAGACTGATCTTAAAAACTAACTTCTAAGATGATTTCATCTTCTCATAGTATAGAGTTTACTTTGTACACGTTTGAAACCAACTACTGTAGAAGATGAGGAATCTATTGTAATTTTTTGCTTTATTTTCATCTGCCAGTGGACTTATTTGAAATTTTCACTTTAGTCAAATTATTTTTTGTATTAGTTTTTGATGCAGACATAAAAATAGCAATCATTTTAAATTGTCAAAATTTCCAGATTACTGGTAAAAATTATTTGAAAACAAACTTATGGGTAATAAAGGCTAGTCAGAACCCTATACCATAAAGTGTAGTTACCATACAGATTAATATGTAGCAAAAATGTATGCTTGATATTTCTCAACTGTGTTAATTTTTCTGCTGTATTCCAGCTGACCAAAACAATATTAAGAATGCATCTTTATAAATGGGTGCTAATTGATAATGGAAATAATTTAGTAATGGACTATACAGGATGTTAATAATGAAGCCATATGTTTATGTCTGGATTTAAAAATTTTAAACAATCATTTACTATGTCATTTTTCTTTACCTTGAAGAACATAAACTGTTATTTCACTTCTACAAATCAGCAAGATATTATTTATGGCAAGAAATATTCCATTGAAATATTGTGCTGTAACATGGGAAAGTGTAAATGTTTTTCATGGTTTCTATCAATGTGAAATAAAATTTAATTCTGACTTTTCTGTG	0.21166	0	0	0	0	0	0	0	0	0	0	0	0
TALONT000296540	ENSG00000163714	U2SURP	TALONT000296540	coding	ATCCTACTCTTAGGTCTGCTATTAGTTTTTTTGCCTTGGACGAGTCACTTTTCTAAGTTTTCTGTTTTATAAAATAAAGAAATTGGACGAGATGGTTCAGCATATCCTAGATATAACGTTTCTTGCTCGTAAAGGGAACTAGTAGGGACTGTTGGGGAGTTTGTAGGAGAAAAATTCAGAGTAATAAGAGTTCAAGCAATTCAGTTACGGTTTTAGAGTTTAAACACCTAGTTTTTGATTTTTAATAATTTCTTGATTTGTAAGTATTTTAAGTTCAGGAGGGGTTTTCATTGGCTGGCATGCTAAAAGGGAAAGGAATTTTAAACATTTTATTTTAAAGAATGTGTTATTTGAATTTCAGTTTTGAAACAAAGTTATGTCAGATATTTTCAGACCTCAATGCCACCTATCGTACAATTCAAGGCCATTTACAATCTGAAAACTTTAAGCAACGGGTAATGACTTGCTTCAGAGCATGGGAAGATTGGGCAATTTATCCAGAACCATTTTTGATCAAACTACAAAATATTTTCTTAGGACTTGTAAATATTATTGAAGAAAAGGAAACAGAGGATGTTCCAGATGACCTTGATGGTGCCCCCATCGAGGAAGAGCTTGATGGTGCACCTCTGGAAGATGTAGATGGAATTCCTATTGATGCTACTCCCATCGATGATCTTGATGGAGTCCCTATAAAAAGTCTTGATGATGATCTTGATGGAGTGCCTTTGGATGCAACTGAAGACTCAAAAAAGAATGAGCCTATATTTAAAGTTGCCCCATCAAAATGGGAAGCTGTGGATGAATCTGAATTGGAAGCACAGGCTGTTACAACTTCTAAATGGGAATTATTTGACCAGCATGAAGAATCAGAAGAAGAAGAAAATCAAAATCAAGAAGAAGAAAGTGAAGATGAAGAAGATACTCAAAGTTCCAAATCTGAAGAACATCATTTGTACTCTAATCCAATCAAAGAAGAAATGACTGAGTCTAAGTTCTCTAAGTACTCTGAAATGAGTGAGGAAAAACGAGCCAAACTTCGTGAAATTGAGCTCAAAGTTATGAAGTTTCAGGATGAATTGGAATCTGGGAAAAGACCTAAAAAACCAGGCCAGAGTTTTCAGGAGCAAGTAGAACACTACAGAGATAAACTTCTTCAACGAGAGAAAGAGAAAGAGTTAGAAAGAGAACGAGAAAGAGACAAGAAAGATAAAGAAAAATTGGAATCTCGCTCCAAAGACAAGAAGGAAAAAGATGAGTGTACTCCGACAAGGAAGGAAAGGAAGAGGCGACACAGTACATCCCCCAGCCCATCTCGCAGTAGCAGTGGTAGACGAGTGAAATCCCCATCACCAAAATCGGAGCGATCAGAGCGTTCAGAAAGATCTCATAAAGAGAGCTCACGGTCCAGGTCATCTCACAAAGATTCTCCTAGAGATGTTAGCAAAAAAGCCAAAAGATCACCATCTGGTTCAAGGACACCTAAAAGGTCTAGGCGATCACGGTCTAGATCTCCTAAAAAATCAGGAAAGAAGTCCAGATCCCAGTCCAGATCTCCACACAGGTCTCATAAAAAGTCAAAGAAAAACAAACACTGACGTAAATTTTTAAGATGCTGTCACTTATTGGAAATGCGATTTGTTTTGTGCCTGAACGGTCTGTTTTTTAAAAAAACAAAAAATCAAATGAAAGAGCATTCCTGGGGTTTTTTGTTTGTTTGTGTATGCATGTGTAAACTCATGAGCAACTGCATCTGTAGATCTGTCATTGTTTTATATTGTGTAAATTACTTTCATTGTGGCTATTTCTCAAGATGAAATTTTTATTGTTCTAATGGATTTCATCAGAAATGTGTATAATGGATCTGCTGACAGTAGTAGTATTTTGTTTTAGGATGTTGTGACTTAGCAAAAATAATACAGATGTCTTCCCCCCTTTTGTAGCTTTGACAATTTGAATTAGATTTCAAATAAAATCTGAACAGAAAACTATAATGTTGTTTTTTTGCCCCACCGGTGATATTAAGTCCCTTAAAGTCCTACTGAGTTTCACACTACTGTTGTGCTTCTTATACCTGATGCACTTTATAAGCCCCAGTGTTCAAGTAGCTTAAGTTTTATATTTACTAAGATGACTATCCAAATTAAGGGACCTGAGACTCCTATTTGGTGGTTTGCTAACCATTTGCTTTTGATAAGTTTCTCTTGGGTAATACTAATACCCAGATATCAAAGACTAGGTAGATATGGCATGGCGTTTTGTTAGTGGAATGCCTGGCTAAAACATTTTTTTCACAGAAGCAATATGATTTCCATACATCCAACCCATGTTCTGAGCAACTACTTACTTTTAGGGGGAAATTAAATATCTTTTCATTTCCTCTTCTATTATGAAAGAAGTTTATTTGTAAAACAAATTTTCTAACAAGGTTTGGCCATAGAATTCTCTTGTATGATCGTTGACCTTTTATAATCTTCTGTAGGCTATCTTTCAAACACTGGCATCAGAATATTTTTTATAAGTTTGTGTTTAAACAGCTTAGTTGGTCCCCCCCCACTCCCAAGAGACTTGGGTTTAGTTATAGCTTTAAGTAAAATTTAAAAATAAAATGTTTTTCAGGAAACTTCGTATCTAATGGTTTGTAAATTCAAGGTGCAAAAAGTTGATTTAAACCATTTGCAGAGTTGAACTCTATTATGAAAATAAATTTGCTACGGTATGAGGAAGAAATAAAACTTGTGTAATGTTGGTCATAATACTGCTATAAATATAATAAAGGGTTATGTAGAATTGAACTGACACTATTATTTGTGAATCTTGATTTCAGTTTTTTATGTAGGCACTTCATACACTGGTTTGATGGGTTTTTTTTTTCCTCCCTAAAAGAGAAAGTAGAAAACTATTCTAACAATGGATTATTTTGATTTAGCTTGCTTTTTAAAAAAATCTTTTCAACTTGTTTTACTTAATCTTGCCTAGTCACAAAATAAGATGTGCACCCATGGTTTGGAGAGTTCCTATATTAGCTGAGCAGTGAGATACACTATTTCCAAACGGTGCACACCTACAGTAGCTTTGGAAATGAGCCAATCACTGTTTTACTTAATGGTTCTTATCAGCATGCAAATATTGCTTGAAAGTTATTTCCTTATTCACTGTTTTGTTAGTCCATTTTGTTAGGAAACATTAATTCCTAAAAATTTGTTCAGAATAATTAAAAGTGAACATTTGGTGCTGATACTCAAAAACCTACAAATGTAGCCATTTAAAAAGTAACATGTTTTTCTCCCCTGCTCATTGCCTGGGAGAATGGAATTTTATATAACTACCTTTCTTTGCAAAAATAACGGTCGTGTCGAGTTGGTGGTGATTTTGGCATTCCATCTTGCACTGGTTTCTAGTATAGGCTTAGAAATAATTGGTCAGGTAATAATCTTTCCAGTCAAGTTGCAAGGGATGCTTATTTCTCTTCAAAAAAAGACATCCTGCGGGATTGAGTAGAAAATTTTAGGTCAGTTTTGGGTGCTTATTTGTAATATTTTTCCTACTACATTGGAGTTTAGCAGTTCTTTTTTTCTGGATCCAGATACAAGTGTCATGGTTTATCTTACAGTGGGTGAAACTGACTTTCTTTTGGTTGGGTGGGTGAGGATTTCTTAGGCCTGATAGAATATATATTCTGTGAAGTTTGTTAATGTACATATTAGATTGTATTGGATTTTTTTTTCTTGAATTGCAAATGGTATTATTAGATAGGTTATTTCCAGTTTTACTTCATGACAAATTACCTAGAGTAAACCTACTTAATACTCCCATGGATTCTATGAAAGTTTAATGGGATCAGAAATTGGTGACTTATAAGGGGGAAGATATTCTACCATATTTTTATAATAGCTTATTATTCATGTTTCTTGTCTGAAGGACACTCAAGTTACAGAGCAAAATTTCTATAGGTTGACTAGAATGTTCATAAGCATGGTCTTCCAGTTGCAGGAAAGATCATGTTCTATCTGTGGACACTTACTGTCCTCTACCACAGCTACGTGCCAGAGTTGTTTTCCACAGTTCTTATAAAGGGCATGACTTAGGCTCTTTACCCTCCAACTTAATGTTTATACACAGGGATTGTTTACTAGGTTAATGACATTTAACTCCCCTCTCTTCTGTAGGTGAGAGAAAATAAGTAAGTCTTGATCTGTTTCTTACCAAAGAGAGACAGACCTATGATGGAAAATGATCACGTCTCTGAATTTTTTCTTTAACGTTATAGTTCCTTATTACAGATAGTAAGCATATGGGAATTTCTGAGCTATAACATGTTGAGAAGTTAGAAATTAAAACTAACACAACAAAAGGCGCTGAATCAAAAGATCTTTGCTTTTATTTGGCTCAGAATGTTTTTGGCTTTTCTGCTAAAGATGGCAGAAATTACTCTACACAGACCTGATTTTTCTTTATTGCAGACCATTCTTGTGGGCTTACCCTGAGACTTTTATCCCAATTAGTGAATCTTGGAGGGAATACTTGCTTATTTATGACTTAGGTATTTCCCCCCAAACTTTAATATTCTTGAGCACTTGAAAATACTTTTGAGAAATTTTAACTGTGATTAAATTTAGGTTTATTAGAAATATTCTGTACACATTTGCCTCCATGGTGGCGTAAGTTCTGAAAAATTATATGACCGTGACAATAGTTTATCATCATCATTATTGTTATTCAAAATAAGGGTAAATAAATCTCTGTATTGCCAAAGTGACTTAAACTGTTCTGATGACCACACAGTGTGATTTCTTTAGCAGAGAAAGTTGGTTTTAAAAATAAATAGTACCACTTTTCTAAGACTGTACAGTTTACAAATAAGGTTTTTTTCTTTGTTGTTTTCCTCTTCTATTAAGTTTTAGTGAAAAGCCTAATTACAGAAAATTGTGCAGATACTAGTGAAGATACTAGTATAAGTTTAAAGGAACACGTGACTGTAAAATCTCACATTTACAAAGTGCTTGATCTCTTCATATTTCACACGCATGTTTTAGAATAGATTTTAGGGAGTGTTTAATTCATTATCCTTTTGACTTAAAATTTTTGTTACCAACTTCCTAGGACTTAGATAATATATAAATAAGTACAAATCCCAGGGGAAGTGTTGTGATGCTAGACTAAAAGGTGGGAATGTGCTGCTGTTCCGTGAGCCTTGTTCCATTGTTGAAAATTTGATGCCTCAGTGTTTATTCAGTACCACCTCATGGAGCTTCAATGTAAATGGATTATATGTATAATTGGTAATTTGTATAGTTTTGTAGATTGTAGATTAAATGCACTCATCATGTCACATGT	0.270375	0.341652	0.415507	0.184357	0.746659	1.28615	1.05539	0.618034	0.309244	0.594606	0.99691	0.463321	0.493433
TALONT000296541	ENSG00000082258	CCNT2	TALONT000296541	coding	GTGAATGAAGGAGCGGGCGGAGGAGGAAGTGTCATGGCGTCGGGCCGTGGAGCTTCTTCTCGCTGGTTCTTTACTCGGGAACAGCTGGAGAACACGCCGAGCCGCCGCTGCGGAGTGGAGGCGGATAAAGAGCTCTCGTGCCGCCAGCAGGCGGCCAACCTCATCCAGGAGATGGGACAGCGTCTCAATGTCTCTCAGCTTACAATAAACACTGCGATTGTTTATATGCACAGGTTTTATATGCACCATTCTTTCACCAAATTCAACAAAAATATAATATCGTCTACTGCATTATTTTTGGCTGCAAAAGTGGAAGAACAGGCTCGAAAACTTGAACATGTTATCAAAGTAGCACATGCTTGTCTTCATCCTCTAGAGCCACTGCTGGATACTAAATGTGATGCTTACCTTCAACAGACTCAAGAACTGGTTATACTTGAAACCATAATGCTACAAACTCTAGCAAGCAAGGATTTGGCACAGACATCCTATTTCATGGCTACCAACAGGTTGTTATCCTGACCCTCTTTGTTGCACTGTTGTAGCACACTATAGCTTCCTTTAATGCAGGGCCCCCTCAATGTGTCTCTTACCCTTGTTGCGACAGGAGACTGGACCATCTACTGTGGTGGTACCTTCCTGTTTGCTTTGCGGTGTATTGTACAAGGGACTTTGGGCACAGAGGGGTTAAATGCACAATGTGAAGTGTAGTGGTGCTTTCTGATGACATATTCTCGATTTGTGAGTGCATAAGTCTAAAATTGGTAGCCTGAATAGCAGCTAAAGATTACAAAGAGCTAAACTTAACGTAGAAATTCGAGCAACTTGTCTGCATCTTACAACCTTCTGTCTTCAGTACAAACCAACAGTGATAGCATGTGTATGCATTCATTTGGCTTGCAAATGGTCCAATTGGGAGATCCCTGTATCAACTGATGGAAAGCATTGGTGGGAATATGTGGATCCTACAGTTACTCTAGAATTATTAGATGAGCTAACACATGAGTTTCTACAAATATTGGAGAAAACGCCTAATAGGTTGAAGAAGATTCGAAACTGGAGGGCTAATCAGGCAGCTAGGAAACCAAAAGTAGATGGACAGGTATCAGAGACACCACTTCTTGGTTCATCTTTGGTCCAGAATTCCATTTTAGTAGATAGTGTCACTGGTGTGCCTACAAACCCAAGTTTTCAGAAACCATCTACATCAGCATTCCCTGCGCCAGTACCTCTAAATTCAGGAAATATTTCTGTTCAAGACAGCCATACATCTGATAATTTGTCAATGCTAGCAACAGGAATGCCAAGTACTTCATACGGTTTATCATCACACCAGGAATGGCCTCAACATCAAGACTCAGCAAGGACAGAACAGCTATATTCACAGAAACAGGAGACATCTTTGTCTGGTAGCCAGTACAACATCAACTTCCAGCAGGGACCTTCTATATCACTGCATTCAGGATTACATCACAGACCTGACAAAATTTCAGATCATTCTTCTGTTAAGCAAGAATATACTCATAAAGCAGGGAGCAGTAAACACCATGGGCCAATTTCCACTACTCCAGGAATAATTCCTCAGAAAATGTCTTTAGATAAATATAGAGAAAAGCGTAAACTAGAAACTCTTGATCTCGATGTAAGGGATCATTATATAGCTGCCCAGGTAGAACAGCAGCACAAACAAGGGCAGTCACAGGCAGCCAGCAGCAGTTCTGTTACTTCTCCCATTAAAATGAAAATACCTATCGCAAATACTGAAAAATACATGGCAGACAAAAAGGAAAAGAGTGGGTCACTGAAATTACGGATTCCAATACCACCCACTGATAAAAGCGCCAGTAAAGAAGAACTGAAAATGAAAATAAAAGTTTCTTCTTCAGAAAGACACAGCTCTTCTGATGAAGGCAGTGGGAAGAGCAAACATTCAAGCCCACATATTAGCAGAGACCATAAGGAGAAGCACAAGGAGCATCCTTCAAGCCGCCACCACACCAGCAGCCACAAGCATTCCCACTCGCATAGTGGCAGCAGCAGCGGTGGCAGTAAACACAGTGCCGACGGAATACCACCCACTGTTCTGAGGAGTCCTGTTGGCCTGAGCAGTGATGGCATTTCCTCTAGCTCCAGCTCTTCAAGGAAGAGGCTGCATGTCAATGATGCATCTCACAACCACCACTCCAAAATGAGCAAAAGTTCCAAAAGTTCAGGTAGTTCATCTAGTTCTTCCTCCTCTGTTAAGCAGTATATATCCTCTCACAACTCTGTTTTTAACCATCCCTTACCCCCTCCTCCCCCTGTCACATACCAGGTGGGCTACGGACATCTCAGCACCCTCGTGAAACTGGACAAGAAGCCAGTGGAGACCAACGGTCCTGATGCCAATCACGAGTACAGTACAAGCAGCCAGCATATGGACTACAAAGACACATTCGACATGCTGGACTCACTGTTAAGTGCCCAAGGAATGAACATGTAATAATTTGTTTAGGTCAATTTTTCCTTTACTTTTTTAATTTAAAAATTGTTAGAATGGAAAAATTCCTTCTGATCTAGCAGTGGTAACCCCTGCTGTTGCTGCCACTGCTTCAATATTTGTAAGTGCTGCTTTATTCTTCATTCTGAAAAGAAGAGATTATAGTAAACAAGTCTTTATCTCCACATATGATAGTGTTATAAATACTGTAAAAGCATGGAAGGTGCAAAACTCAGTATTTCTACAATTGCAGCTAAGAACATTAGGATGAATGGCTGGCTGCTTCTAGGAATATAAGATGCCTCAAGCATTCATTATTTATGATTTGAATACTGTAGCTATTTTTTGTTGCTTGGCTTTTGAATGAGTGTAAATTGTTTTCTTTTGTGTATTTATACTTGTATGTATGATTTGCATGTTTCAATGATAAAGGGATAAAACAGTATACTGACAACTGTTTACAAGAAAGTGGAGAAAAATGTACATACATTTTTGTATGTTTAGATATTACCGTAAATACTCAGGATTGGAGCTGCTTGTAAGTATAACAATATACAGAATAACTTTATTTTATCTTGTCAGAGTCCATCACTAATCTAAAACAAAGGTGGCACTTTTTTATGTTAACCTTAAACTCTAGGCCTTACTGGAAGCCACTGATAGGGGACACTTCACTACCAGATGTGTGCAGTGCAACAGATGGTCATATACACTGTGAGGCACTGAAATTTTGCCTTCAGAGGTTCTGACCAGATTGGCTGCTGAAATAGCCCCTAACTTTCTGAAGGCTTGAAGAGGAAAAAATAAAGTTTACATACTCTTGATGTGAAGTGCATTTAAATGTTTGTTGGCTTGTTGCAGTTCTATGAAACAGAGCTGTTAATAATGGTTATGTGGATTACTGTGATTTGAAAACTAAATTCACAATAACTTACCTAGTAGAGATTTAGTGAGTTGTTTCCTTTAAAGAATTTTACACTACATATTTTAATAGTAAACAGGGATCACTTTTCCTTTAGCATTCAGAATGACACCATATTCTTAAATATACTCCTTCCCTGAAGCGTGTTTGTGTGTGATGCCATATTTCTTTTTCAGGTAAATGTAGTCTTCCTTATAAAAATGAAATTAAACCTATGCTCTCAATTCTTTTATATTCTAACAATAAATAAAAAAGAAAAGATTACTGACTGTGCATTGTACCTGTATTTATAGTTTATGGTTATCAGGAAGCTCTGTAAGAAAGAAAAGGTCAGCCTCCCAGGCAAACCAGTAGTGGAGGTTTTACATTTGTTTGCACATCTCAGTATATTTCTGTTGAGGTAAAGTTTGCACAGTCATCTGACTTCTGATCAAGCATTAGATTTTAACTTGTTTAGATTTTGTCTTAAACACCAGTAATATGGCTCTTGTTTATCAGCTAATCTTGAATTTATTCTGTGGTAAATCTTTTGAGTTGTTGAGTATATTTGAGATTGATTGGATTCGACCTCTTGTTGAACTGAAAACTTAATTTTTTCTCTGTATTTTTGTTACAAAGCCACTGATACGTGCACAATTGTAATTAAGTATGTTGCAGTTGTAAATATTAGAGTTTAATCTCATGCTCTACCTTTATTTAGCAATTACCTAATTTGCCAGTAGCTTTATAATTTTTAAAGATAATTGTTCATTATTTTGTCAATGTTATTTGAACTTGGGGTACTTAGGAGCCTCTTTGTAGGGACTGTGCCTAGGTAGCATGTCCTAACATTTGTTCTGGTCTTGCATAACTTCAGTAATCTTTGTCATTATATGTAACTTTGTTGCTCTGTATGGCATAATATTGTATCCATAAACATGGTAATTTTGATACAGTTATACTTTTACAGTGGTACATAATCCAAGGACTAGTATAGAATTAAGCTGAGTGCAAGATGAGGGAGGGAAGGGCTTTCTTGGTAATTTAGATGTGAAACCTCTACAGAGCTATCATGTAAAAACTACATAAGGTGGTTGTGCTACTGTATAATTGGGGGTGATAATACCAGGAATTTTAATAAGATTTTGTAAAGAATATCCAGAAAAGTAGTGAACTTATTTTCAGTAGACATAGAAAACAATGTGAATATTTAAGGTCTGTGACTATAGTTAAACTTCACTAAGAATTTGCAGAATTGTTTTGAGATGTGTGAATAAAGGTAATTTTATTGAATCTTCATTGGTGCTAATGATGGACAGTTAAAAAGATAGCTAGTGTATATTGTTATGGGTCAGTACTTATTAGTACTTCCAAAATTGAATTTGAAATGCTATGTATTCACTTTTCACTCTGTAAATGTAATTCTTTACAATGACTTTATTTATTAAAGGGCAGCCAGTTGTCATTTTTACAGGATTGTGTGAGCTATTCAAACTCTTCAACCCCTGAACAGGGTATTAAGCTTCCAAAATAATGATGGGGATAAATATGGAAATCCTTTTTAAGTTGTATTTCCATTAAACAAAAACCCTTATAATTCATACTATCATGAATTTGCTTTATCCATCTCATTTGCATAACAGTTCATCTGTCTGGTCCCATTAGGCTCTACCAAAGAAAGACTCTGATGAGTGGACATTATTACTGTGACTCTTGTAAGTAGCCATAAATAAACCAAAATAGTATCAAATTTAGGTATGAAATTCCACATGTGCAAAGTACTGTTAAGGTGATAACATTTTTGATGAGATTTAAAAAAATATTTGAAATATTAAAAAGCATTATCTTTAAACATCC	0.262187	0	0	0	0	0	0	0	0	0	0.130329	0	0
TALONT000296542	ENSG00000120992	LYPLA1	TALONT000296542	coding	CTTCCTTCCGCTTGCGCTGTGAGCTGAGGCGGTGTATGTGCGGCAATAACATGTCAACCCCGCTGCCCGCCATCGTGCCCGCCGCCCGGAAGGCCACCGCTGCGGTGATTTTCCTGCATGGATTGGGAGATACTGGTAAAAGCTTTGATTGATCAAGAAGTGAAGAATGGCATTCCTTCTAACAGAATTATTTTGGGAGGGTTTTCTCAGGGAGGAGCTTTATCTTTATATACTGCCCTTACCACACAGCAGAAACTGGCAGGTGTCACTGCACTCAGTTGCTGGCTTCCACTTCGGGCTTCCTTTCCACAGGGTCCTATCGGTGGTGCTAATAGAGATATTTCTATTCTCCAGTGCCACGGGGATTGTGACCCTTTGGTTCCCCTGATGTTTGGTTCTCTTACGGTGGAAAAACTAAAAACATTGGTGAATCCAGCCAATGTGACCTTTAAAACCTATGAAGGTATGATGCACAGTTCGTGTCAACAGGAAATGATGGATGTCAAGCAATTCATTGATAAACTCCTACCTCCAATTGATTGACGTCACTAAGAGGCCTTGTGTAGAAGTACACCAGCATCATTGTAGTAGAGTGTAAACCTTTTCCCATGCCCAGTCTTCAAATTTCTAATGTTTTGCAGTGTTAAAATGTTTTGCAAATACATGCCAATAACACAGATCAAATAATATCTCCTCATGAGAAATTTATGATCTTTTAAGTTTCTATACATGTATTCTTATAAGACGACCCAGGATCTACTATATTAGAATAGATGAAGCAGGTAGCTTCTTTTTTCTCAAATGTAATTCAGCAAAATAATACAGTACTGCCACCAGATTTTTTATTACATCATTTGAAAATTAGCAGTATGCTTAATGAAAATTTGTTCAGGTATAAATGAGCAGTTAAGATATAAACAATTTATGCATGCTGTGACTTAGTCTATGGATTTATTCCAAAATTGCTTAGTCACCATGCAGTGTCTGTATTTTTATATATGTGTTCATATATACATAATGATTATAATACATAATAAGAATGAGGTGGTATTACATTATTCCTAATAATAGGGATAATGCTGTTTATTGTCAAGAAAAAGTAAAATCGTTCTCTTCAATTAATGGCCCTTTTATTTTGGGACCAGGCTTTTATTTTCCCTGATATTATTTCTATTTAATACTCTTTTCTCTCAAGAAAAAAAAAAAAGTTTGTTTTTTCTTTATTGTCCTTCATAGCAGGCCAAGTATTGCCTCTCTGCAATAGACAGCTACTGTCAATACATGCTGTAATTTGACATTCTGGGTCACAGATATAAGGTATTTAAAATCTATTTATGCTTTATAGAGAAACCAGACATTAAAACTTCATGCACTACTTATTTCGAATTACTGTACCTTATCCAAATTTACACCTAGCTATTAGGATCTTCAACCCAGGTAACAGGAATAATTCTGTGGTTTCATTTTTCTGTAAACAACTGAAAGAATAATTAGATCATATTCTAGTATGTTCTGAAATATCTTTAAGACTGATCTTAAAAACTAACTTCTAAGATGATTTCATCTTCTCATAGTATAGAGTTTACTTTGTACACGTTTGAAACCAACTACTGTAGAAGATGAGGAATCTATTGTAATTTTTTGCTTTATTTTCATCTGCCAGTGGACTTATTTGAAATTTTCACTTTAGTCAAATTATTTTTTGTATTAGTTTTTGATGCAGACATAAAAATAGCAATCATTTTAAATTGTCAAAATTTCCAGATTACTGGTAAAAATTATTTGAAAACAAACTTATGGGTAATAAAGGCTAGTCAGAACCCTATACCATAAAGTGTAGTTACCATACAGATTAATATGTAGCAAAAATGTATGCTTGATATTTCTCAACTGTGTTAATTTTTCTGCTGTATTCCAGCTGACCAAAACAATATTAAGAATGCATCTTTATAAATGGGTGCTAATTGATAATGGAAATAATTTAGTAATGGACTATACAGGATGTTAATAATGAAGCCATATGTTTATGTCTGGATTTAAAAATTTTAAACAATCATTTACTATGTCATTTTTCTTTACCTTGAAGAACATAAACTGTTATTTCACTTCTACAAATCAGCAAGATATTATTTATGGCAAGAAATATTCCATTGAAATATTGTGCTGTAACATGGGAAAGTGTAAATGTTTTTCATGGTTTCTATCAATGTGAAATAAAATTTAATTCTGACTTTTCTGTG	0.191576	0	0	0	0	0	0	0	0.032906	0	0	0	0
TALONT000296543	ENSG00000137601	NEK1	TALONT000296543	coding	ACGCCAGCGCCGGTGACGCGCCGGCCGCTCTCCCTTAGTCCGCATTCGCTCCAGGGTTTTGGGACCCTAGGTTGCGGAGTCCTTACCCTACCCTGGCCTCTCGAGCAGTTGTCCCCATAACTCGGAATCTAGAGCCGCTGTTGCGAGGCAGGAGCACGTGGCAGTCAAGTAGCTTCCCAGTCCCGAACGCCGCCCGTCCCCACCCCGCCGTGGCCACTAGCAACGACCTCTGTGAAGTTGGAGAGGCGGTAACGGAGGCACTCCCCCTGCTGCACCCCGCCGTTTCTACGGGGCTCAGAAACCAGTTTGTTTGTTTCGTCGGGGTAGTGTCGACCTGTCTTACGGGCGTCGCCCGAGACAGGACGGAGTCAAACCCGTGGTATCAACTGAAGACGAGTGTCAGGATGTCATTTTCAAAATGCGGGATGGTACCTCTGCTTTATTAAGCCCCGTAGGAAGACTGCCACACCTAGACTGATGCTTATTAGTCATCACCGTTATTCCTACTAACGTCCTGTGTCACTGAGTTTTTTAAATGTCTAGCATATCTGTAAAGATGCCTTAGAAAAAGAATCATGGAGAAGTATGTTAGACTACAGAAGATTGGAGAAGGTTCATTTGGAAAAGCCATTCTTGTTAAATCTACAGAAGATGGCAGACAGTATGTTATCAAGGAAATTAACATCTCAAGAATGTCCAGTAAAGAAAGAGAAGAATCAAGGAGAGAAGTTGCAGTATTGGCAAACATGAAGCATCCAAATATTGTCCAGTATAGAGAATCATTTGAAGAAAATGGCTCTCTCTACATAGTAATGGATTACTGTGAGGGAGGGGATCTGTTTAAGCGAATAAATGCTCAGAAAGGCGTTTTGTTTCAAGAGGATCAGATTTTGGACTGGTTTGTACAGATATGTTTGGCCCTGAAACATGTACATGATAGAAAAATTCTTCATCGAGACATTAAATCTCAGAACATATTTTTAACTAAAGATGGAACAGTACAACTTGGAGATTTTGGAATTGCTAGAGTTCTTAATAGTACTGTAGAGCTGGCTCGAACTTGCATAGGGACCCCATACTACTTGTCACCTGAAATCTGTGAAAACAAACCTTACAATAATAAAAGTGACATTTGGGCTCTGGGGTGTGTCCTTTATGAGCTGTGTACACTTAAACATGCTTTTGAAGCTGGCAGTATGAAAAACCTGGTACTGAAGATAATATCTGGATCTTTTCCACCTGTGTCTTTGCATTATTCCTATGATCTCCGCAGTTTGGTGTCTCAGTTATTTAAAAGAAATCCTAGGGATAGACCATCAGTCAACTCCATATTGGAGAAAGGTTTTATAGCCAAACGCATTGAAAAGTTTCTCTCTCCTCAGCTTATTGCAGAAGAATTTTGTCTAAAAACATTTTCGAAGTTTGGATCACAGCCTATACCAGCTAAAAGACCAGCTTCAGGACAAAACTCGATTTCTGTTATGCCTGCTCAGAAAATTACAAAGCCTGCCGCTAAATATGGAATACCTTTAGCATATAAGAAATATGGAGATAAAAAATTACACGAAAAGAAACCACTGCAAAAACATAAACAGGCCCATCAAACTCCAGAGAAGAGAGTGAATACTGGAGAAGAAAGGAGGAAAATATCTGAGGAAGCAGCAAGAAAGAGAAGGCTGGAATTTATTGAAAAAGAAAAGAAACAAAAGGATCAGATTATTAGTTTAATGAAGGCTGAACAAATGAAAAGGCAAGAAAAGGAAAGGTTGGAAAGAATAAATAGGGCCAGGGAACAAGGATGGAGAAATGTGCTAAGTGCTGGTGGAAGTGGTGAAGTAAAGGCTCCTTTTCTGGGCAGTGGAGGGACTATAGCTCCATCATCTTTTTCTTCTCGAGGACAGTATGAACATTACCATGCCATTTTTGACCAAATGCAGCAACAAAGAGCAGAAGATAATGAAGCTAAATGGAAAAGAGAAATATATGGTCGAGGTCTTCCAGAAAGGCAAAAAGGGCAGCTAGCTGTAGAAAGAGCTAAACAAGTAGAAGAGTTCCTGCAGCGAAAACGGGAAGCTATGCAGAATAAAGCTCGAGCCGAAGGACATATGGTTTATCTGGCAAGACTGAGGCAAATAAGACTACAGAATTTCAATGAGCGCCAACAGATTAAAGCCAAACTTCGTGGTGAAAAGAAAGAAGCTAATCATTCTGAAGGACAAGAAGGAAGTGAAGAGGCTGACATGAGGCGCAAAAAAATCGAATCACTGAAGGCCCATGCAAATGCACGTGCTGCTGTACTAAAAGAACAACTAGAACGAAAGAGAAAGGAGGCTTATGAGAGAGAAAAAAAAGTGTGGGAAGAGCATTTGGTGGCTAAAGGAGTTAAGAGTTCTGATGTTTCTCCACCTTTGGGACAGCATGAAACAGGTGGCTCTCCATCAAAGCAACAGATGAGATCTGTTATTTCTGTAACTTCAGCTTTGAAAGAAGTTGGCGTGGACAGTAGTTTAACTGATACCCGGGAAACTTCAGAAGAGATGCAAAAGACCAACAATGCTATTTCAAGTAAGCGAGAAATACTTCGTAGATTAAATGAAAATCTTAAAGCTCAAGAAGATGAAAAAGGAAAGCAGAATCTCTCTGATACTTTTGAGATAAATGTTCATGAAGATGCCAAAGAGCATGAAAAAGAAAAATCAGTTTCATCTGATCGCAAGAAGTGGGAGGCAGGAGGTCAACTTGTGATTCCTCTGGATGAGTTAACACTAGATACATCCTTCTCTACAACTGAAAGACATACAGTGGGAGAAGTTATTAAATTAGGTCCTAATGGATCTCCAAGAAGAGCCTGGGGGAAAAGTCCGACAGATTCTGTTCTAAAGATACTTGGAGAAGCTGAACTACAACTTCAGACAGAACTATTAGAAAATACAACTATTAGAAGTGAGATTTCTCCCGAAGGGGAAAAGTACAAACCCTTAATTACTGGAGAAAAAAAAGTACAATGTATTTCACATGAAATAAACCCATCAGCTATTGTTGATTCTCCTGTTGAGACAAAAAGTCCCGAGTTCAGTGAGGCATCTCCACAGATGTCATTGAAACTGGAAGGAAATTTAGAAGAACCTGATGATTTGGAAACAGAAATTCTACAAGAGCCAAGTGGAACAAACAAAGATGAGAGCTTGCCATGCACTATTACTGATGTGTGGATTAGTGAGGAAAAAGAAACAAAGGAAACTCAGTCGGCAGATAGGATCACCATTCAGGAAAATGAAGTTTCTGAAGATGGAGTCTCGAGTACTGTGGACCAACTTAGTGACATTCATATAGAGCCTGGAACCAATGATTCTCAGCACTCTAAATGTGATGTAGATAAGTCTGTGCAACCGGAACCATTTTTCCATAAGGTGGTTCATTCTGAACACTTGAACTTAGTCCCTCAAGTTCAATCAGTTCAGTGTTCACCAGAAGAATCCTTTGCATTTCGATCTCACTCGCATTTACCACCAAAAAATAAAAACAAGAATTCCTTGCTGATTGGACTTTCAACTGGTCTGTTTGATGCAAACAACCCAAAGATGTTAAGGACATGTTCACTTCCAGATCTCTCAAAGCTGTTCAGAACCCTTATGGATGTTCCCACCGTAGGAGATGTTCGTCAAGACAATCTTGAAATAGATGAAATTGAAGATGAAAACATTAAAGAAGGACCTTCTGATTCTGAAGACATTGTGTTTGAAGAAACTGACACAGATTTACAAGAGCTGCAGGCCTCGATGGAACAGTTACTTAGGGAACAACCTGGTGAAGAATACAGTGAAGAAGAAGAGTCAGTCTTGAAGAACAGTGATGTGGAGCCAACTGCAAATGGGACAGATGTGGCAGATGAAGATGACAATCCCAGCAGTGAAAGTGCCCTGAACGAAGAATGGCACTCAGATAACAGTGATGGTGAAATTGCTAGTGAATGTGAATGCGATAGTGTCTTTAACCATTTAGAGGAACTGAGACTTCATCTGGAGCAGGAAATGGGCTTTGAAAAATTCTTTGAGGTTTATGAGAAAATAAAGGCTATTCATGAAGATGAAGATGAAAATATTGAAATTTGTTCAAAAATAGTTCAAAATATTTTGGGAAATGAACATCAGCATCTTTATGCCAAGATTCTTCATTTAGTCATGGCAGATGGAGCCTACCAAGAAGATAATGATGAATAATCCTCAAAATGTTTTTTAATCCTCAACTATATGAAAGCATTTGAATTTGGCTTATCAGAATAACAAGCTTCAGTGGGAAATACAGCAATTATTTATTTAAAAAATCAGATTTAAGATGGACTTTCTTATTGCATGAAAAAGATGGAGAAACATGCCATTTTTCAGTGAAGATTCTAATATTTTATCTATTTTGTTCATTGAATTCCATGGTTAAATCTCATAAAATATATACTTTATTAAATCATCCAACCAAAGCATAGGAAACATTGACCCAGAACCTGACTTAATGGTTTTGAAGATTTACTATGCAATAGGGTAACTTTGAGTTTCAGCAAATGTCTTTAGGTTGAAGGAATTACCTATGTCATGAAGGACCTGTCTGTGGTTTTTCAATGGAGTCTTTAAGCATGATCTTTTTTCTGTCTAGTACTTGTTTTCATTCTGGCCAGCAGTTCTACATTAAATCACCTTGTCAAGGGCTCTGTTTACATCTATACATTTTGAAGATGAAATTTTTAGCCTTAAAGTTTATATTCTCAAGTCCTTTTACAATCAGTGTGTCTCCTGAACTAGCACACAGGCTGTAGAAACAGTCTTAGAAATCATTGAAAGATTTGATTATGAAAGAATAGCAAAATTATATTTCTTGACATATAAAAAGTTGGTTTAATGCCTTTATTTCTCTTTAAGGACCAGAACCAGGAATACTATATCGAAAAATTAGTCTGTGGATTTAACACTGACTTAGCATATAGCTTAAAGTTGCTCTTTTGGTTTTTAACTTCCTCCATACATAAGCTTCAAGGACAATAAGATGTTAAAAAGGAGGAAATAATTATTTTTATTTTGACACTGTGACAGTTTTGGTAACTAGGATCCTAGGGAGGGAAATGTTTGCCTGTTGAACTTCTTTCTGTTATGAGAGGATTTAGTTAGGTCATTAAGATGTTGATCACACAGCTTCAATCACAATATGCCAAGTATAACCTGGTTTCGTTAGAGGTGTCTACAGTCCAGATGTTCTTCGTAATAAAAGCAAAGTTTTTGAACCTCTGAGTCCAAAGCAGGCTGGTTGGCATAATATGTAATTTGAAAAATAAAATCTTATCTTGCAGCACTATCAGTATGTTGAATTTATTATGTATATTATTTCTAATATCCGAAACTAAATACTTGATTTTTTAATATGTGTGTTTATTTTATGATATTGCTATTAAATTTTTATTATCTACCTG	0.533158	0	0	0	0	0	0	0	0	0	0	0	0
TALONT000296544	ENSG00000112159	MDN1	TALONT000296544	coding	GTGGAAGATACATTTCAGAAGGGTCAAGAAAAAGACAAAGAGGATCCTGATTCAAAATCTGATATTAAGGGCGAGGATAATGCCATTGAGATGTCGGAAGATTTTGATGGGAAAATGCATGATGGGGAGCTTGAAGAACAAGAAGAGGATGATGAGAAATCAGATAGTGAGGGCGGAGACCTGGATAAACACATGGGCGATCTCAATGGTGAGGAAGCTGACAAACTAGATGAGAGGCTTTGGGGTGATGATGATGAGGAGGAAGATGAGGAGGAAGAAGACAATAAAACTGAAGAAACAGGACCAGGAATGGATGAGGAAGATTCTGAACTTGTTGCTAAAGATGACAACTTGGATAGTGGCAATTCAAACAAAGATAAAAGCCAGCAAGATAAGAAGGAAGAAAAGGAAGAAGCAGAAGCTGATGATGGTGGACAAGGTGAAGACAAAATTAATGAACAAATAGATGAGAGGGACTATGATGAAAATGAGGTGGACCCTTACCATGGCAATCAGGAAAAGGTGCCAGAACCCGAGGCTTTGGACCTTCCAGATGACTTGAACCTCGACAGTGAAGACAAGAATGGTGGTGAGGACACCGACAATGAAGAAGGAGAAGAAGAGAATCCTTTGGAGATAAAAGAAAAACCAGAAGAAGCAGGTCATGAAGCTGAGGAAAGAGGAGAGACCGAGACCGACCAGAACGAAAGTCAGAGTCCACAGGAGCCTGAGGAAGGCCCCAGTGAAGATGACAAGGCAGAAGGGGAAGAGGAAATGGACACAGGAGCTGATGACCAAGATGGAGATGCTGCTCAGCATCCTGAAGAACACTCTGAGGAGCAGCAGCAGTCTGTGGAGGAAAAAGACAAGGAAGCCGATGAAGAAGGTGGAGAGAATGGCCCTGCTGACCAAGGTTTCCAGCCCCAGGAGGAAGAAGAACGGGAGGACTCTGATACAGAGGAGCAGGTGCCAGAGGCTTTGGAGAGGAAGGAGCATGCCTCCTGTGGGCAGACTGGTGTGGAGAACATGCAGAACACACAGGCCATGGAGCTGGCTGGGGCCGCACCTGAGAAGGAGCAGGGGAAAGAGGAACACGGAAGTGGAGCTGCAGATGCAAACCAGGCAGAAGGCCATGAATCGAATTTCATTGCCCAGTTGGCCTCCCAGAAGCACACCAGGAAAAACACACAGAGTTTTAAGAGGAAACCTGGGCAGGCTGACAATGAACGTTCCATGGGTGATCACAATGAGCGTGTGCACAAGAGGCTGAGGACTGTGGATACGGACAGCCATGCCGAGCAGGGGCCAGCTCAGCAGCCCCAGGCCCAGGTGGAGGATGCAGATGCATTCGAGCACATTAAACAAGGCAGTGACGCATACGATGCACAGACCTATGATGTGGCCAGCAAAGAACAGCAACAGTCTGCAAAAGACTCTGGCAAAGATCAGGAAGAGGAGGAGATAGAGGACACCCTTATGGACACAGAGGAGCAGGAGGAGTTCAAAGCAGCAGACGTGGAGCAGCTGAAGCCAGAGGAAATCAAGTCGGGCACCACAGCACCCTTGGGCTTTGATGAGATGGAAGTGGAGATCCAAACTGTTAAAACAGAGGAAGACCAAGACCCCAGAACAGACAAAGCCCATAAGGAGACAGAAAATGAGAAACCAGAAAGAAGCCGAGAGTCTACCATTCATACAGCTCATCAATTCCTCATGGACACGATCTTCCAGCCCTTTTTAAAAGATGTCAATGAGCTAAGACAGGAGCTGGAGAGACAGCTGGAAATGTGGCAGCCACGTGAATCTGGAAACCCAGAGGAGGAGAAGGTTGCAGCTGAGATGTGGCAGAGTTACCTGATCTTAACAGCGCCTCTTTCACAACGGTTATGTGAAGAGCTTCGTCTCATATTAGAGCCTACCCAGGCAGCCAAGCTGAAAGGAGACTATCGAACTGGGAAACGACTAAACATACGGAAAGTCATTCCATACATTGCTAGTCAATTTCGGAAAGACAAGATTTGGCTTCGAAGGACCAAGCCCAGTAAACGCCAGTATCAGATTTGTTTGGCTATCGATGACTCTTCTAGTATGGTAGACAATCATACCAAGCAGCTTGCATTTGAATCTTTGGCTGTGATTGGAAATGCTCTAACCCTCCTGGAAGTGGGTCAGATTGCAGTGTGTAGTTTTGGAGAATCTGTAAAGCTGTTACACCCATTTCATGAGCAGTTCAGTGATTACTCTGGGTCCCAGATTCTACGTCTCTGCAAATTCCAACAAAAGAAAACCAAGATTGCTCAGTTTCTAGAGTCTGTTGCCAACATGTTTGCAGCTGCTCAGCAGCTCTCGCAGAACATCAGTTCAGAAACTGCACAACTCCTCCTGGTAGTCTCTGATGGGCGAGGCCTTTTCCTTGAGGGCAAAGAAAGAGTCCTGGCAGCAGTTCAGGCTGCCCGGAATGCAAATATCTTTGTCATCTTTGTTGTATTGGACAATCCCAGTTCACGGGATTCTATCTTGGACATTAAAGTACCGATATTTAAAGGACCTGGAGAGATGCCTGAAATCCGATCCTACATGGAAGAGTTCCCATTCCCATACTATATCATTCTTCGAGATGTAAACGCACTTCCTGAGACACTCAGCGATGCCCTCAGACAGTGGTTTGAGTTGGTGACAGCCTCTGACCACCCATAGAACAGAAAGAAGAGTCCAAAGTGAGACTTAACTGTGGTCAGAAGGTCACATTGCTTACCCAGGTGCTCCCTTTTGGACAACTACAAAAAATTTTATTGTAATATTTTTATTTTACAACGTGATCTTACAGCCTACAGAATGCTCTCTGGCTCCCGGCTTTGCCTGGGCTGAGGTTTTTATACCAAACCTGGAAGCAGCAGCAGGTGCCTGAACTCGTAACTAGAGAAGAGTTATCCTTCTTCCCTGCCTTGGAAGCCCTGGCCTGGGAGGAGGTCATACCCCACCGTTGGAGCCCAGCTGCCTGTTTTCTTTTGCAGGGGATCTGGGCACCTGTGCCTTGAGGAGATGCTGCCAGGAGCATGGGACTCTGACAGTCCTTTGTATAAAGGACTAAAGGGAGCTGCCCTTTTGACCCTGTTCTAAGCTCTGCCTTGCCAAGCCCATAGTGTGTGCCCAAAAGCTGTCAAGTGGCCAAGACAGCTCGTTTCTGGAGAGTATGAGGGTGTGTTTTCTTATTGTGAAAGGAACTACCTTCTCTTAGAGGGTAGGAAGAATGTGGTGTGTGTGTGTTCTCATAAAGCAACTGGACATTATAGGTGCCCAGGTCATCTATAAAAACGATCCTTGGGCTGTGTAAAAATGAAGTGGCTTTTCAGTATCCTCTTTCACACTTGCTGCTTCGGGAGACTATGCAATGATGGGAAGGTGATTGCCCCTTTATTTCATTCAGTGCCATGGTCCCTGTTGTTGTAGTAATTTATTTGTTTAGTTCATTTTTTTTTTTCTTAACAGTCAAGGGGAAGAGTGATTCCTCACACTGCTTTCAAGCTGGACTGAGCCAGTCTCATTCTGGGAAAGAAACGCTGTGTCCAGAACTCAGCAGCTCCATCTATTTTTTCCAGTCGAAAGAAACTGATCTTTAGGCAGTTTTTACTTGGCCAGAAAGCAGTGCTGAATACTTGAAACTGTGTGCTCTGTTCTACTTAATGTTCTGTCAGAATGTTCTTTTGTAGGCAGTATGTCATGATGTAATCATCTATCTCCTTGTCTGTTTCCAAGTTACACTGTGAAGTCTGCGACCCTTTTGAGGTGGTCATCAAAGACACAGATTCCTTGTTTAACCAAGTGTCCCAAAGCATGTACCTGAAGTTATATCATTTTTTATTCTAAAAAGCTATGCAGCTTATATTCTGAAAACTATTAAAACATATACCACTGTTGTTGATGTAA	0.509988	0	0	0	0	0	0	0	0	0	0	0	0
TALONT000296545	ENSG00000121957	GPSM2	TALONT000296545	coding	CCCGTCTGTCGCCCGAGGCGGCCGCCGCTGCACCTTCACCGCGTACCCGGGACCCGCCCGCCCGCGGGAGAACCCACAGATCTGGAGGACCTACTATAATTTAATTTAATTCTAAGAAATGTTGCTGAAGTGCTGCTGAAAGGGCCAGAGATGCAAGGATTTGGGATACATTTTGAACCTTTAAGCTGTCTGACATTGACCTCCTTTCATTATTAATAAAGAAGAATCAGGAGCTTAGGATGTATTAACACCAACTCATTAATATACTAACCGGACAATGTTCTACAAACAATTCTACATTGTAAAGGACTGGATTGGCACAAAATAAAATAATTTTATTTTATTCAGCTTATAATATGACTCGATGGAGGAAAATTTGATAAGCATGAGAGAAGACCATTCTTTTCATGTTCGTTACAGAATGGAAGCTTCTTGCCTAGAGCTGGCCTTGGAAGGGGAACGTCTATGTAAATCAGGAGACTGCCGCGCTGGCGTGTCATTCTTTGAAGCTGCAGTTCAAGTTGGAACTGAAGACCTAAAAACACTTAGCGCTATTTACAGCCAGTTGGGCAATGCTTATTTCTATTTGCATGATTATGCCAAAGCATTAGAATATCACCATCATGATTTAACCCTTGCAAGGACTATTGGAGACCAGCTGGGGGAAGCGAAAGCTAGTGGTAATCTGGGAAACACCTTAAAAGTTCTTGGGAATTTTGACGAAGCCATAGTTTGTTGTCAGCGACACCTAGATATTTCCAGAGAGCTTAATGACAAGGTGGGAGAAGCAAGAGCACTTTACAATCTTGGGAATGTGTATCATGCCAAAGGGAAAAGTTTTGGTTGCCCTGGTCCCCAGGATGTAGGAGAATTTCCAGAAGAAGTGAGAGATGCTCTGCAGGCAGCCGTGGATTTTTATGAGGAAAACCTATCATTAGTGACTGCTTTGGGTGACCGAGCGGCACAAGGACGTGCCTTTGGAAATCTTGGAAACACACATTACCTCCTTGGCAACTTCAGGGATGCAGTTATAGCTCATGAGCAGCGTCTCCTTATTGCAAAAGAATTTGGAGATAAAGCAGCTGAAAGAAGAGCATATAGCAACCTTGGAAATGCATATATATTTCTTGGTGAATTTGAAACTGCCTCGGAATACTACAAAATTGGTGAAGGAAGAGCATGTTGGAGCTTAGGAAATGCATACACAGCACTAGGAAATCATGATCAAGCAATGCATTTTGCTGAAAAGCACTTGGAAATTTCAAGAGAGGTTGGGGATAAAAGTGGTGAACTAACAGCACGACTTAATCTCTCAGACCTTCAAATGGTTCTTGGTCTGAGCTACAGCACAAATAACTCCATAATGTCTGAAAATACTGAAATTGATAGCAGTTTGAATGGTGTACGCCCCAAGTTGGGACGCCGGCATAGTATGGAAAATATGGAACTTATGAAGTTAACACCAGAAAAGGTACAGAACTGGAACAGTGAAATTCTTGCTAAGCAAAAACCTCTTATTGCCAAACCTTCTGCAAAGCTACTCTTTGTCAACAGACTGAAGGGGAAAAAATACAAAACGAATTCCTCCACTAAAGTTCTCCAAGATGCCAGTAATTCTATTGACCACCGAATTCCAAATTCTCAGAGGAAAATCAGTGCAGATACTATTGGAGATGAAGGGTTCTTTGACTTATTAAGCCGATTTCAAAGCAATAGGATGGATGATCAGAGATGTTGCTTACAAGAAAAGAACTGCCATACAGCTTCAACAACAACTTCTTCCACTCCCCCTAAAATGATGCTAAAAACATCATCTGTTCCTGTGGTATCCCCCAACACGGATGAGTTTTTAGATCTTCTTGCCAGCTCACAGAGTCGCCGTCTGGATGACCAGAGGGCTAGTTTCAGTAATTTGCCAGGGCTTCGTCTAACACAAAACAGCCAGTCGGTACTTAGCCACCTGATGACTAATGACAACAAAGAGGCTGATGAAGATTTCTTTGACATCCTTGTAAAATGTCAAGGATCCAGATTAGATGATCAAAGATGTGCTCCACCACCTGCTACCACAAAGGGTCCGACAGTACCAGATGAAGACTTTTTCAGCCTTATTTTACGGTCCCAGGGAAAGAGAATGGATGAACAGAGAGTTCTTTTACAAAGAGATCAAAACAGAGACACTGACTTTGGGCTAAAGGACTTTTTGCAAAATAATGCTTTGTTGGAGTTTAAAAATTCAGGGAAAAAATCGGCAGACCATTAGTTACTATGGATTTATTTTTTTTCCTTTCAAACACGGTAAGGAAACAATCTATTACTTTTTTCCTTAAAAGGAGAATTTATAGCACTGTAATACAGCTTAAAATATTTTTAGAATGATGTAAATAGTTAACCTTCAGTAGTCTATTAAGGCATTAATACTTCTCTGGACATGCGCGTTTGAGGGTGGAGGGGTCCTGTAAGGTGCTTCATCGTCTGTGATTACTGCTTGGGATGTGTTCTTTGGCAGCTTGTGAGATTACTTTACCTAGTGTTTATAAAGTAGGAAGTTAAGTGAATCATAGATTAGAATTTAATACTCTTATGGAAATAATTTTTTAACATCTTAATTGACAATGGCGTTTTTTTATACATAACCATGGATGTAGTGGGAAACAATGTTGTTTGGTAAAAATAATGTACTTGATCAATGTAAAAAAGTATAT	0.53971	0.811953	0.122837	0	0	0	0.22408	0.164717	0.348715	0.554808	0.244128	0	0.126939
TALONT000296546	ENSG00000120992	LYPLA1	TALONT000296546	coding	AGCGTGCGCCCGGTGGGGCCGGCCGGGACTCGCCGCTCGCACGCCCTTGGGCCGCGGCCGGGCGCCCGCTCTTCCTTCCGCTTGCGCTGTGAGCTGAGGCGGTGTATGTGCGGCAATAACATGTCAACCCCGCTGCCCGCCATCGTGCCCGCCGCCCGGAAGGCCACCGCTGCGGTGATTTTCCTGCATGGATTGGGAGATACTGGGCACGGATGGGCAGAAGCCTTTGCAGAGTCTCACTCTGCCACCCAGGCTGGAGTGCAGTGGCGTGATCTCGGCTCACTGCAACCTCCACCTCCTGGGTTCAAGCGATTCTCCTGCCTCAGCCTCCAGAGTAGCTGGGATTACAGGCCTGTTAGGCCTGTTACATTAAATATGAACGTGGCTATGCCTTCATGGTTTGATATTATTGGGCTTTCACCAGATTCACAGGAGGATGAATCTGGGATTAAACAGGCAGCAGAAAATATAAAAGCTTTGATTGATCAAGAAGTGAAGAATGGCATTCCTTCTAACAGAATTATTTTGGGAGGGTTTTCTCAGGGAGGAGCTTTATCTTTATATACTGCCCTTACCACACAGCAGAAACTGGCAGGTGTCACTGCACTCAGTTGCTGGCTTCCACTTCGGGCTTCCTTTCCACAGGGTCCTATCGGTGGTGCTAATAGAGATATTTCTATTCTCCAGTGCCACGGGGATTGTGACCCTTTGGTTCCCCTGATGTTTGGTTCTCTTACGGTGGAAAAACTAAAAACATTGGTGAATCCAGCCAATGTGACCTTTAAAACCTATGAAGGTATGATGCACAGTTCGTGTCAACAGGAAATGATGGATGTCAAGCAATTCATTGATAAACTCCTACCTCCAATTGATTGACGTCACTAAGAGGCCTTGTGTAGAAGTACACCAGCATCATTGTAGTAGAGTGTAAACCTTTTCCCATGCCCAGTCTTCAAATTTCTAATGTTTTGCAGTGTTAAAATGTTTTGCAAATACATGCCAATAACACAGATCAAATAATATCTCCTCATGAGAAATTTATGATCTTTTAAGTTTCTATACATGTATTCTTATAAGACGACCCAGGATCTACTATATTAGAATAGATGAAGCAGGTAGCTTCTTTTTTCTCAAATGTAATTCAGCAAAATAATACAGTACTGCCACCAGATTTTTTATTACATCATTTGAAAATTAGCAGTATGCTTAATGAAAATTTGTTCAGGTATAAATGAGCAGTTAAGATATAAACAATTTATGCATGCTGTGACTTAGTCTATGGATTTATTCCAAAATTGCTTAGTCACCATGCAGTGTCTGTATTTTTATATATGTGTTCATATATACATAATGATTATAATACATAATAAGAATGAGGTGGTATTACATTATTCCTAATAATAGGGATAATGCTGTTTATTGTCAAGAAAAAGTAAAATCGTTCTCTTCAATTAATGGCCCTTTTATTTTGGGACCAGGCTTTTATTTTCCCTGATATTATTTCTATTTAATACTCTTTTCTCTCAAGAAAAAAAAAAAAGTTTGTTTTTTCTTTATTGTCCTTCATAGCAGGCCAAGTATTGCCTCTCTGCAATAGACAGCTACTGTCAATACATGCTGTAATTTGACATTCTGGGTCACAGATATAAGGTATTTAAAATCTATTTATGCTTTATAGAGAAACCAGACATTAAAACTTCATGCACTACTTATTTCGAATTACTGTACCTTATCCAAATTTACACCTAGCTATTAGGATCTTCAACCCAGGTAACAGGAATAATTCTGTGGTTTCATTTTTCTGTAAACAACTGAAAGAATAATTAGATCATATTCTAGTATGTTCTGAAATATCTTTAAGACTGATCTTAAAAACTAACTTCTAAGATGATTTCATCTTCTCATAGTATAGAGTTTACTTTGTACACGTTTGAAACCAACTACTGTAGAAGATGAGGAATCTATTGTAATTTTTTGCTTTATTTTCATCTGCCAGTGGACTTATTTGAAATTTTCACTTTAGTCAAATTATTTTTTGTATTAGTTTTTGATGCAGACATAAAAATAGCAATCATTTTAAATTGTCAAAATTTCCAGATTACTGGTAAAAATTATTTGAAAACAAACTTATGGGTAATAAAGGCTAGTCAGAACCCTATACCATAAAGTGTAGTTACCATACAGATTAATATGTAGCAAAAATGTATGCTTGATATTTCTCAACTGTGTTAATTTTTCTGCTGTATTCCAGCTGACCAAAACAATATTAAGAATGCATCTTTATAAATGGGTGCTAATTGATAATGGAAATAATTTAGTAATGGACTATACAGGATGTTAATAATGAAGCCATATGTTTATGTCTGGATTTAAAAATTTTAAACAATCATTTACTATGTCATTTTTCTTTACCTTGAAGAACATAAACTGTTATTTCACTTCTACAAATCAGCAAGATATTATTTATGGCAAGAAATATTCCATTGAAATATTGTGCTGTAACATGGGAAAGTGTAAATGTTTTTCATGGTTTCTATCAATGTGAAATAAAATTTAATTCTGACTTTTCTGTG	0.282561	0	0	0	0	0	0	0.198742	0.101525	0	0	0	0
TALONT000296547	ENSG00000082258	CCNT2	TALONT000296547	coding	GTGAATGAAGGAGCGGGCGGAGGAGGAAGTGTCATGGCGTCGGGCCGTGGAGCTTCTTCTCGCTGGTTCTTTACTCGGGAACAGCTGGAGAACACGCCGAGCCGCCGCTGCGGAGTGGAGGCGGATAAAGAGCTCTCGTGCCGCCAGCAGGCGGCCAACCTCATCCAGGAGATGGGACAGCGTCTCAATGTCTCTCAGCTTACAATAAACACTGCGATTGTTTATATGCACAGGTTTTATATGCACCATTCTTTCACCAAATTCAACAAAAATATAATATCGTCTACTGCATTATTTTTGGCTGCAAAAGTGGAAGAACAGGCTCGAAAACTTGAACATGTTATCAAAGTAGCACATGCTTGTCTTCATCCTCTAGAGCCACTGCTGGATACTAAATGTGATGCTTACCTTCAACAGACTCAAGAACTGGTTATACTTGAAACCATAATGCTACGTTTTGAGATCACCATTGAACACCCACACACAGATGTGGTGAAATGTACCCAGTTAGTAAGAGCAAGCAAGGATTTGGCACAGACATCCTATTTCATGGCTACCAACAGTCTGCATCTTACAACCTTCTGTCTTCAGTACAAACCAACAGTGATAGCATGTGTATGCATTCATTTGGCTTGCAAATGGTCCAATTGGGAGATCCCTGTATCAACTGATGGAAAGCATTGGTGGGAATATGTGGATCCTACAGTTACTCTAGAATTATTAGATGAGCTAACACATGAGTTTCTACAAATATTGGAGAAAACGCCTAATAGGTTGAAGAAGATTCGAAACTGGAGGGCTAATCAGGCAGCTAGGAAACCAAAAGTAGATGGACAGGTATCAGAGACACCACTTCTTGGTTCATCTTTGGTCCAGAATTCCATTTTAGTAGATAGTGTCACTGGTGTGCCTACAAACCCAAGTTTTCAGAAACCATCTACATCAGCATTCCCTGCGCCAGTACCTCTAAATTCAGGAAATATTTCTGTTCAAGACAGCCATACATCTGATAATTTGTCAATGCTAGCAACAGGAATGCCAAGTACTTCATACGGTTTATCATCACACCAGGAATGGCCTCAACATCAAGACTCAGCAAGGACAGAACAGCTATATTCACAGAAACAGGAGACATCTTTGTCTGGTAGCCAGTACAACATCAACTTCCAGCAGGGACCTTCTATATCACTGCATTCAGGATTACATCACAGACCTGACAAAATTTCAGATCATTCTTCTGTTAAGCAAGAATATACTCATAAAGCAGGGAGCAGTAAACACCATGGGCCAATTTCCACTACTCCAGGAATAATTCCTCAGAAAATGTCTTTAGATAAATATAGAGAAAAGCGTAAACTAGAAACTCTTGATCTCGATGTAAGGGATCATTATATAGCTGCCCAGGTAGAACAGCAGCACAAACAAGGGCAGTCACAGGCAGCCAGCAGCAGTTCTGTTACTTCTCCCATTAAAATGAAAATACCTATCGCAAATACTGAAAAATACATGGCAGACAAAAAGGAAAAGAGTGGGTCACTGAAATTACGGATTCCAATACCACCCACTGATAAAAGCGCCAGTAAAGAAGAACTGAAAATGAAAATAAAAGTTTCTTCTTCAGAAAGACACAGCTCTTCTGATGAAGGCAGTGGGAAGAGCAAACATTCAAGCCCACATATTAGCAGAGACCATAAGGAGAAGCACAAGGAGCATCCTTCAAGCCGCCACCACACCAGCAGCCACAAGCATTCCCACTCGCATAGTGGCAGCAGCAGCGGTGGCAGTAAACACAGTGCCGACGGAATACCACCCACTGTTCTGAGGAGTCCTGTTGGCCTGAGCAGTGATGGCATTTCCTCTAGCTCCAGCTCTTCAAGGAAGAGGCTGCATGTCAATGATGCATCTCACAACCACCACTCCAAAATGAGCAAAAGTTCCAAAAGTTCAGGTAGTTCATCTAGTTCTTCCTCCTCTGTTAAGCAGTATATATCCTCTCACAACTCTGTTTTTAACCATCCCTTACCCCCTCCTCCCCCTGTCACATACCAGGTGGGCTACGGACATCTCAGCACCCTCGTGAAACTGGACAAGAAGCCAGTGGAGACCAACGGTCCTGATGCCAATCACGAGTACAGTACAAGCAGCCAGCATATGGACTACAAAGACACATTCGACATGCTGGACTCACTGTTAAGTGCCCAAGGAATGAACATGTAATAATTTGTTTAGGTCAATTTTTCCTTTACTTTTTTAATTTAAAAATTGTTAGAATGGAAAAATTCCTTCTGATCTAGCAGTGGTAACCCCTGCTGTTGCTGCCACTGCTTCAATATTTGTAAGTGCTGCTTTATTCTTCATTCTGAAAAGAAGAGATTATAGTAAACAAGTCTTTATCTCCACATATGATAGTGTTATAAATACTGTAAAAGCATGGAAGGTGCAAAACTCAGTATTTCTACAATTGCAGCTAAGAACATTAGGATGAATGGCTGGCTGCTTCTAGGAATATAAGATGCCTCAAGCATTCATTATTTATGATTTGAATACTGTAGCTATTTTTTGTTGCTTGGCTTTTGAATGAGTGTAAATTGTTTTCTTTTGTGTATTTATACTTGTATGTATGATTTGCATGTTTCAATGATAAAGGGATAAAACAGTATACTGACAACTGTTTACAAGAAAGTGGAGAAAAATGTACATACATTTTTGTATGTTTAGATATTACCGTAAATACTCAGGATTGGAGCTGCTTGTAAGTATAACAATATACAGAATAACTTTATTTTATCTTGTCAGAGTCCATCACTAATCTAAAACAAAGGTGGCACTTTTTTATGTTAACCTTAAACTCTAGGCCTTACTGGAAGCCACTGATAGGGGACACTTCACTACCAGATGTGTGCAGTGCAACAGATGGTCATATACACTGTGAGGCACTGAAATTTTGCCTTCAGAGGTTCTGACCAGATTGGCTGCTGAAATAGCCCCTAACTTTCTGAAGGCTTGAAGAGGAAAAAATAAAGTTTACATACTCTTGATGTGAAGTGCATTTAAATGTTTGTTGGCTTGTTGCAGTTCTATGAAACAGAGCTGTTAATAATGGTTATGTGGATTACTGTGATTTGAAAACTAAATTCACAATAACTTACCTAGTAGAGATTTAGTGAGTTGTTTCCTTTAAAGAATTTTACACTACATATTTTAATAGTAAACAGGGATCACTTTTCCTTTAGCATTCAGAATGACACCATATTCTTAAATATACTCCTTCCCTGAAGCGTGTTTGTGTGTGATGCCATATTTCTTTTTCAGGTAAATGTAGTCTTCCTTATAAAAATGAAATTAAACCTATGCTCTCAATTCTTTTATATTCTAACAATAAATAAAAAAGAAAAGATTACTGACTGTGCATTGTACCTGTATTTATAGTTTATGGTTATCAGGAAGCTCTGTAAGAAAGAAAAGGTCAGCCTCCCAGGCAAACCAGTAGTGGAGGTTTTACATTTGTTTGCACATCTCAGTATATTTCTGTTGAGGTAAAGTTTGCACAGTCATCTGACTTCTGATCAAGCATTAGATTTTAACTTGTTTAGATTTTGTCTTAAACACCAGTAATATGGCTCTTGTTTATCAGCTAATCTTGAATTTATTCTGTGGTAAATCTTTTGAGTTGTTGAGTATATTTGAGATTGATTGGATTCGACCTCTTGTTGAACTGAAAACTTAATTTTTTCTCTGTATTTTTGTTACAAAGCCACTGATACGTGCACAATTGTAATTAAGTATGTTGCAGTTGTAAATATTAGAGTTTAATCTCATGCTCTACCTTTATTTAGCAATTACCTAATTTGCCAGTAGCTTTATAATTTTTAAAGATAATTGTTCATTATTTTGTCAATGTTATTTGAACTTGGGGTACTTAGGAGCCTCTTTGTAGGGACTGTGCCTAGGTAGCATGTCCTAACATTTGTTCTGGTCTTGCATAACTTCAGTAATCTTTGTCATTATATGTAACTTTGTTGCTCTGTATGGCATAATATTGTATCCATAAACATGGTAATTTTGATACAGTTATACTTTTACAGTGGTACATAATCCAAGGACTAGTATAGAATTAAGCTGAGTGCAAGATGAGGGAGGGAAGGGCTTTCTTGGTAATTTAGATGTGAAACCTCTACAGAGCTATCATGTAAAAACTACATAAGGTGGTTGTGCTACTGTATAATTGGGGGTGATAATACCAGGAATTTTAATAAGATTTTGTAAAGAATATCCAGAAAAGTAGTGAACTTATTTTCAGTAGACATAGAAAACAATGTGAATATTTAAGGTCTGTGACTATAGTTAAACTTCACTAAGAATTTGCAGAATTGTTTTGAGATGTGTGAATAAAGGTAATTTTATTGAATCTTCATTGGTGCTAATGATGGACAGTTAAAAAGATAGCTAGTGTATATTGTTATGGGTCAGTACTTATTAGTACTTCCAAAATTGAATTTGAAATGCTATGTATTCACTTTTCACTCTGTAAATGTAATTCTTTACAATGACTTTATTTATTAAAGGGCAGCCAGTTGTCATTTTTA	0.471772	0	0.271829	0	0	0	0	0	0	0	0	0	0.43354
TALONT000296548	ENSG00000221829	FANCG	TALONT000296548	coding	CCTTTCTCGAGGCTGTGGCCTCCGCGAGAGCCGAGCGGGCCGCACCGCCGGCCGTGCGACTGCCCCAGTCAGACACGACCCCGGCTTCTAGCCCGCCTAAGCCTGTTTGGGGTTGCTGACTCGTTTCCTCCCCGAGTTTCCCGCGGGAACTAACTCTTCAAGAGGACCAACCGCAGCCCAGAGCTTCGCAGACCCGGCCAACCAGAGGCGAGGTTGAGAGCCCGGCGGGCCGCGGGGAGAGAGCGTCCCATCTGTCCTGGAAAGCCTGGGCGGGTGGATTGGGACCCCGAGAGAAGCAGGGGAGCTCGGCGGGGTGCAGAAGTGCCCAGGCCCCTCCCCGCTGGGGTTGGGAGCTTGGGCAGGCCAGCTTCACCCTTCCTAAGTCCGCTTCTGGTCTCCGGGCCCAGCCTCGGCCACCATGTCCCGCCAGACCACCTCTGTGGGCTCCAGCTGCCTGGACCTGTGGAGGGAAAAGAATGACCGGCTCGTTCGACAGGCCAAGGTGGCTCAGAACTCCGGTCTGACTCTGAGGCGACAGCAGTTGGCTCAGGATGCACTGGAAGGGCTCAGAGGGCTCCTCCATAGTCTGCAAGGGCTCCCTGCAGCTGTTCCTGTTCTTCCCTTGGAGCTGACTGTCACCTGCAACTTCATTATCCTGAGGGCAAGCTTGGCCCAGGGTTTCACAGAGGATCAGGCCCAGGATATCCAGCGGAGCCTAGAGAGAGGTGAGGGCCAGAGATTGTCCCTGATTCCCCTGCCATCTTCAGTCTGGGTTTAAGTTATTGCAGGGAGATGGGAGGATAAACAACATCTGTCACCTCCATGGAGAGAGGTGCCCTTCTCTGTGCTCTTCAGACCAGGTTGAGGTATTATTATTGTGACCTTTGGGGTCCTGCAGGAGAGGAAAGCCAGAGTGTGTGGGGAGATGGAGGATGAGGTGCTACTTCAGCTGTGTGTGTGTCTATGTGTGTGTGTATACTCTACAGTGCTGGAGACACAGGAGCAGCAGGGGCCCAGGTTGGAACAGGGGCTCAGGGAGCTGTGGGACTCTGTCCTTCGTGCTTCCTGCCTTCTGCCGGAGCTGCTGTCTGCCCTGCACCGCCTGGTTGGCCTGCAGGCTGCCCTCTGGTTGAGTGCTGACCGTCTTGGGGACCTGGCCTTGTTACTAGAGACCCTGAATGGCAGCCAGGTAATAGGGAAAGTGACCTGAAGCTGAGGGTCTCCTCCTTCCTTCCTCCTCCTTTCTCTCCAGCTGCAGTAGCATCATCATGTACTGGACAGGCGGCTGGGTTGGTGGTCGGAAAACCTGGATTCTCTCTGGGACTCTTGGGTGACCTTGCCCTGGTTGGTCTCTCATTGTGGGGATTCTCTTAGGAGTGTTTTTTAAAAATTGGACAGGCATGGTGGCTCATACCTGTAATCTCAGCACTTTGGGAGGCTGAGGTAGGAGGATCACTTGAACCCAAGAGGTGGAGGCAACAGTGAGTTGTGAGCTATGATCACGCCACTGCACTCCAGCCCTGCAGCCTGGGTGACAGAGGGAGACCCTGTCTCAAAAAAAAAAAAAATTTTTTTTTGGATAGGGATAGGGCTCTTGTGATCTTGCTCAAGTCAGCTCTCAGCCTTAGTCTCCTTATTAGTAACTCAAATATGGTCCTTGCCCTGAGTGAGGAGGCACGCTGGAATAGATCATCACTGCCCCAGGTTTTTCTTCCTTTTTTTTAATTCTTGCCTCATAGCTATCTATCTCTTAGAATTGGGGGAAACTACAGGCATTATGCATAGCTTCTTGCTTTGTAAGGGTAGCTGAGGCCTGTGTCCTCAAGGATCAAGAGGACCCTTGAGCTCAAGGTCTAGCCAGGATAGATGGAGATAGGAGAAGACGAGGAGGTTGTAGGCTTGGAGCTTCTGGTTGTCCTTCTTTCCCCAGAGTGGAGCCTCTAAGGATCTGCTGTTACTTCTGAAAACTTGGAGTCCCCCAGCTGAGGAATTAGATGCTCCATTGACCCTGCAGGATGCCCAGGGATTGAAGGATGTCCTCCTGACAGCATTTGCCTACCGCCAAGGTCTCCAGGAGCTGATCACAGGGAACCCAGACAAGGCACTAAGCAGCCTTCATGAAGCGGCCTCAGGCCTGTGTCCACGGCCTGTGTTGGTCCAGGTGTACACAGCACTGGGGTCCTGTCACCGTAAGATGGGAAATCCACAGAGAGCACTGTTGTACTTGGTTGCAGCCCTGAAAGAGGGATCAGCCTGGGGTCCTCCACTTCTGGAGGCCTCTAGGCTCTATCAGCAACTGGGGGACACAACAGCAGAGCTGGAGAGTCTGGAGCTGCTAGTTGAGGCCTTGAATGTCCCATGCAGTTCCAAAGCCCCGCAGTTTCTCATTGAGGTAGAATTACTACTGCCACCACCTGACCTAGCCTCACCCCTTCATTGTGGCACTCAGAGCCAGACCAAGCACATACTAGCAAGCAGGTGCCTACAGACGGGGAGGGCAGGAGACGCTGCAGAGCATTACTTGGACCTGCTGGCCCTGTTGCTGGATAGCTCGGAGCCAAGGTTCTCCCCACCCCCCTCCCCTCCAGGGCCCTGTATGCCTGAGGTGTTTTTGGAGGCAGCGGTAGCACTGATCCAGGCAGGCAGAGCCCAAGATGCCTTGACTCTATGTGAGGAGTTGCTCAGCCGCACATCATCTCTGCTACCCAAGATGTCCCGGCTGTGGGAAGATGCCAGAAAAGGAACCAAGGAACTGCCATACTGCCCACTCTGGGTCTCTGCCACCCACCTGCTTCAGGGCCAGGCCTGGGTTCAACTGGGTGCCCAAAAAGTGGCAATTAGTGAATTTAGCAGGTGCCTCGAGCTGCTCTTCCGGGCCACACCTGAGGAAAAAGAACAAGGGGCAGCTTTCAACTGTGAGCAGGGATGTAAGTCAGATGCGGCACTGCAGCAGCTTCGGGCAGCCGCCCTAATTAGTCGTGGACTGGAATGGGTAGCCAGCGGCCAGGATACCAAAGCCTTACAGGACTTCCTCCTCAGTGTGCAGATGTGCCCAGGTAATCGAGACACTTACTTTCACCTGCTTCAGACTCTGAAGAGGCTAGATCGGAGGGATGAGGCCACTGCACTCTGGTGGAGGCTGGAGGCCCAAACTAAGGGGTCACATGAAGATGCTCTGTGGTCTCTCCCCCTGTACCTAGAAAGCTATTTGAGCTGGATCCGTCCCTCTGATCGTGACGCCTTCCTTGAAGAATTTCGGACATCTCTGCCAAAGTCTTGTGACCTGTAGCTGCCACGTTTTGAAGAGCTTGAGCTGGGTCCCCAGTGGGCTGTCTCTCTGTGGGGAGGGCTTTCTGCTTCACCATCATTAGGAATGTGACCATTCCTATATAATTCCTGGACTGGTGAGATTGGTGGTAGGCCTGTGAAATTTGCCCTAGTTACTACCATTCTCGTTTTGGAGGAAACAATCTCTGCCACCACCAAGTCATTGACTTTGCTCGAGGCACCTTTTTTCCTGTTTCTCCTTTTCTGTTGTCGAGTAAAATTTCATATTTA	0.324132	2.43088	2.72433	2.9339	3.97231	3.40508	2.67383	2.68693	2.39857	1.86575	1.74689	1.939	2.05907
TALONT000296549	ENSG00000137601	NEK1	TALONT000296549	coding	GCATTCGCTCCAGGGTTTTGGGACCCTAGGTTGCGGAGTCCTTACCCTACCCTGGCCTCTCGAGCAGTTGTCCCCATAACTCGGAATCTAGAGCCGCTGTTGCGAGGCAGGAGCACGTGGCAGTCAAGTAGCTTCCCAGTCCCGAACGCCGCCCGTCCCCACCCCGCCGTGGCCACTAGCAACGACCTCTGTGAAGTTGGAGAGGCGGTAACGGAGGCACTCCCCCTGCTGCACCCCGCCGTTTCTACGGGGCTCAGAAACCAGTTTGTTTGTTTCGTCGGGGTAGTGTCGACCTGTCTTACGGGCGTCGCCCGAGACAGGACGGAGTCAAACCCGTGGTATCAACTGAAGACGAGTGTCAGGATGTCATTTTCAAAATGCGGGATGGTACCTCTGCTTTATTAAGCCCCGTAGGAAGACTGCCACACCTAGACTGATGCTTATTAGTCATCACCGTTATTCCTACTAACGTCCTGTGTCACTGAGTTTTTTAAATGTCTAGCATATCTGTAAAGATGCCTTAGAAAAAGAATCATGGAGAAGTATGTTAGACTACAGAAGATTGGAGAAGGTTCATTTGGAAAAGCCATTCTTGTTAAATCTACAGAAGATGGCAGACAGTATGTTATCAAGGAAATTAACATCTCAAGAATGTCCAGTAAAGAAAGAGAAGAATCAAGGAGAGAAGTTGCAGTATTGGCAAACATGAAGCATCCAAATATTGTCCAGTATAGAGAATCATTTGAAGAAAATGGCTCTCTCTACATAGTAATGGATTACTGTGAGGGAGGGGATCTGTTTAAGCGAATAAATGCTCAGAAAGGCGTTTTGTTTCAAGAGGATCAGATTTTGGACTGGTTTGTACAGATATGTTTGGCCCTGAAACATGTACATGATAGAAAAATTCTTCATCGAGACATTAAATCTCAGAACATATTTTTAACTAAAGATGGAACAGTACAACTTGGAGATTTTGGAATTGCTAGAGTTCTTAATAGTACTGTAGAGCTGGCTCGAACTTGCATAGGGACCCCATACTACTTGTCACCTGAAATCTGTGAAAACAAACCTTACAATAATAAAAGTGACATTTGGGCTCTGGGGTGTGTCCTTTATGAGCTGTGTACACTTAAACATGCTTTTGAAGCTGGCAGTATGAAAAACCTGGTACTGAAGATAATATCTGGATCTTTTCCACCTGTGTCTTTGCATTATTCCTATGATCTCCGCAGTTTGGTGTCTCAGTTATTTAAAAGAAATCCTAGGGATAGACCATCAGTCAACTCCATATTGGAGAAAGGTTTTATAGCCAAACGCATTGAAAAGTTTCTCTCTCCTCAGCTTATTGCAGAAGAATTTTGTCTAAAAACATTTTCGAAGTTTGGATCACAGCCTATACCAGCTAAAAGACCAGCTTCAGGACAAAACTCGATTTCTGTTATGCCTGCTCAGAAAATTACAAAGCCTGCCGCTAAATATGGAATACCTTTAGCATATAAGAAATATGGAGATAAAAAATTACACGAAAAGAAACCACTGCAAAAACATAAACAGGCCCATCAAACTCCAGAGAAGAGAGTGAATACTGGAGAAGAAAGGAGGAAAATATCTGAGGAAGCAGCAAGAAAGAGAAGGCTGGAATTTATTGAAAAAGAAAAGAAACAAAAGGATCAGATTATTAGTTTAATGAAGGCTGAACAAATGAAAAGGCAAGAAAAGGAAAGGTTGGAAAGAATAAATAGGGCCAGGGAACAAGGATGGAGAAATGTGCTAAGTGCTGGTGGAAGTGGTGAAGTAAAGGCTCCTTTTCTGGGCAGTGGAGGGACTATAGCTCCATCATCTTTTTCTTCTCGAGGACAGTATGAACATTACCATGCCATTTTTGACCAAATGCAGCAACAAAGAGCAGAAGATAATGAAGCTAAATGGAAAAGAGAAATATATGGTCGAGGTCTTCCAGAAAGGCAAAAAGGGCAGCTAGCTGTAGAAAGAGCTAAACAAGTAGAAGAGTTCCTGCAGCGAAAACGGGAAGCTATGCAGAATAAAGCTCGAGCCGAAGGACATATGGGAATCCTGCAAAACCTGGCAGCTATGTATGGAGGCAGGCCCAGCTCTTCAAGAGGAGGGAAGCCAAGAAACAAAGAGGAAGAGGTTTATCTGGCAAGACTGAGGCAAATAAGACTACAGAATTTCAATGAGCGCCAACAGATTAAAGCCAAACTTCGTGGTGAAAAGAAAGAAGCTAATCATTCTGAAGGACAAGAAGGAAGTGAAGAGGCTGACATGAGGCGCAAAAAAATCGAATCACTGAAGGCCCATGCAAATGCACGTGCTGCTGTACTAAAAGAACAACTAGAACGAAAGAGAAAGGAGGCTTATGAGAGAGAAAAAAAAGTGTGGGAAGAGCATTTGGTGGCTAAAGGAGTTAAGAGTTCTGATGTTTCTCCACCTTTGGGACAGCATGAAACAGGTGGCTCTCCATCAAAGCAACAGATGAGATCTGTTATTTCTGTAACTTCAGCTTTGAAAGAAGTTGGCGTGGACAGTAGTTTAACTGATACCCGGGAAACTTCAGAAGAGATGCAAAAGACCAACAATGCTATTTCAAGTAAGCGAGAAATACTTCGTAGATTAAATGAAAATCTTAAAGCTCAAGAAGATGAAAAAGGAAAGCAGAATCTCTCTGATACTTTTGAGATAAATGTTCATGAAGATGCCAAAGAGCATGAAAAAGAAAAATCAGTTTCATCTGATCGCAAGAAGTGGGAGGCAGGAGGTCAACTTGTGATTCCTCTGGATGAGTTAACACTAGATACATCCTTCTCTACAACTGAAAGACATACAGTGGGAGAAGTTATTAAATTAGGTCCTAATGGATCTCCAAGAAGAGCCTGGGGGAAAAGTCCGACAGATTCTGTTCTAAAGATACTTGGAGAAGCTGAACTACAACTTCAGACAGAACTATTAGAAAATACAACTATTAGAAGTGAACCTGATGATTTGGAAACAGAAATTCTACAAGAGCCAAGTGGAACAAACAAAGATGAGAGCTTGCCATGCACTATTACTGATGTGTGGATTAGTGAGGAAAAAGAAACAAAGGAAACTCAGTCGGCAGATAGGATCACCATTCAGGAAAATGAAGTTTCTGAAGATGGAGTCTCGAGTACTGTGGACCAACTTAGTGACATTCATATAGAGCCTGGAACCAATGATTCTCAGCACTCTAAATGTGATGTAGATAAGTCTGTGCAACCGGAACCATTTTTCCATAAGGTGGTTCATTCTGAACACTTGAACTTAGTCCCTCAAGTTCAATCAGTTCAGTGTTCACCAGAAGAATCCTTTGCATTTCGATCTCACTCGCATTTACCACCAAAAAATAAAAACAAGAATTCCTTGCTGATTGGACTTTCAACTGGTCTGTTTGATGCAAACAACCCAAAGATGTTAAGGACATGTTCACTTCCAGATCTCTCAAAGCTGTTCAGAACCCTTATGGATGTTCCCACCGTAGGAGATGTTCGTCAAGACAATCTTGAAATAGATGAAATTGAAGATGAAAACATTAAAGAAGGACCTTCTGATTCTGAAGACATTGTGTTTGAAGAAACTGACACAGATTTACAAGAGCTGCAGGCCTCGATGGAACAGTTACTTAGGGAACAACCTGGTGAAGAATACAGTGAAGAAGAAGAGTCAGTCTTGAAGAACAGTGATGTGGAGCCAACTGCAAATGGGACAGATGTGGCAGATGAAGATGACAATCCCAGCAGTGAAAGTGCCCTGAACGAAGAATGGCACTCAGATAACAGTGATGGTGAAATTGCTAGTGAATGTGAATGCGATAGTGTCTTTAACCATTTAGAGGAACTGAGACTTCATCTGGAGCAGGAAATGGGCTTTGAAAAATTCTTTGAGGTTTATGAGAAAATAAAGGCTATTCATGAAGATGAAGATGAAAATATTGAAATTTGTTCAAAAATAGTTCAAAATATTTTGGGAAATGAACATCAGCATCTTTATGCCAAGATTCTTCATTTAGTCATGGCAGATGGAGCCTACCAAGAAGATAATGATGAATAATCCTCAAAATGTTTTTTAATCCTCAACTATATGAAAGCATTTGAATTTGGCTTATCAGAATAACAAGCTTCAGTGGGAAATACAGCAATTATTTATTTAAAAAATCAGATTTAAGATGGACTTTCTTATTGCATGAAAAAGATGGAGAAACATGCCATTTTTCAGTGAAGATTCTAATATTTTATCTATTTTGTTCATTGAATTCCATGGTTAAATCTCATAAAATATATACTTTATTAAATCATCCAACCAAAGCATAGGAAACATTGACCCAGAACCTGACTTAATGGTTTTGAAGATTTACTATGCAATAGGGTAACTTTGAGTTTCAGCAAATGTCTTTAGGTTGAAGGAATTACCTATGTCATGAAGGACCTGTCTGTGGTTTTTCAATGGAGTCTTTAAGCATGATCTTTTTTCTGTCTAGTACTTGTTTTCATTCTGGCCAGCAGTTCTACATTAAATCACCTTGTCAAGGGCTCTGTTTACATCTATACATTTTGAAGATGAAATTTTTAGCCTTAAAGTTTATATTCTCAAGTCCTTTTACAATCAGTGTGTCTCCTGAACTAGCACACAGGCTGTAGAAACAGTCTTAGAAATCATTGAAAGATTTGATTATGAAAGAATAGCAAAATTATATTTCTTGACATATAAAAAGTTGGTTTAATGCCTTTATTTCTCTTTAAGGACCAGAACCAGGAATACTATATCGAAAAATTAGTCTGTGGATTTAACACTGACTTAGCATATAGCTTAAAGTTGCTCTTTTGGTTTTTAACTTCCTCCATACATAAGCTTCAAGGACAATAAGATGTTAAAAAGGAGGAAATAATTATTTTTATTTTGACACTGTGACAGTTTTGGTAACTAGGATCCTAGGGAGGGAAATGTTTGCCTGTTGAACTTCTTTCTGTTATGAGAGGATTTAGTTAGGTCATTAAGATGTTGATCACACAGCTTCAATCACAATATGCCAAGTATAACCTGGTTTCGTTAGAGGTGTCTACAGTCCAGATGTTCTTCGTAATAAAAGCAAAGTTTTTGAACCTCTGAGTCCAAAGCAGGCTGGTTGGCATAATATGTAATTTGAAAAATAAAATCTTATCTTGCAGCACTATCAGTATGTTGAATTTATTATGTATATTATTTCTAATATCCGAAACTAAATACTTGATTTTTTAATATGTGTGTTTATTTTATGATATTGCTATTAAATTTTTATTATCTACCTG	0.522527	0	0	0	0	0	0	0	0	0	0	0	0
TALONT000296550	ENSG00000163714	U2SURP	TALONT000296550	coding	TATTGAAGAAAAGGAAACAGAGGATGTTCCAGATGACCTTGATGGTGCCCCCATCGAGGAAGAGCTTGATGGTGCACCTCTGGAAGATGTAGATGGAATTCCTATTGATGCTACTCCCATCGATGATCTTGATGGAGTCCCTATAAAAAGTCTTGATGATGATCTTGATGGAGTGCCTTTGGATGCAACTGAAGACTCAAAAAAGAATGAGCCTATATTTAAAGTTGCCCCATCAAAATGGGAAGCTGTGGATGAATCTGAATTGGAAGCACAGGCTGTTACAACTTCTAAATGGGAATTATTTGACCAGCATGAAGAATCAGAAGAAGAAGAAAATCAAAATCAAGAAGAAGAAAGTGAAGATGAAGAAGATACTCAAAGTTCCAAATCTGAAGAACATCATTTGTACTCTAATCCAATCAAAGAAGAAATGACTGAGTCTAAGTTCTCTAAGTACTCTGAAATGAGTGAGGAAAAACGAGCCAAACTTCGTGAAATTGAGCTCAAAGTTATGAAGTTTCAGGATGAATTGGAATCTGGGAAAAGACCTAAAAAACCAGGCCAGAGTTTTCAGGAGCAAGTAGAACACTACAGAGATAAACTTCTTCAACGAGAGAAAGAGAAAGAGTTAGAAAGAGAACGAGAAAGAGACAAGAAAGATAAAGAAAAATTGGAATCTCGCTCCAAAGACAAGAAGGAAAAAGATGAGTGTACTCCGACAAGGAAGGAAAGGAAGAGGCGACACAGTACATCCCCCAGCCCATCTCGCAGTAGCAGTGGTAGACGAGTGAAATCCCCATCACCAAAATCGGAGCGATCAGAGCGTTCAGAAAGATCTCATAAAGAGAGCTCACGGTCCAGGTCATCTCACAAAGATTCTCCTAGAGATGTTAGCAAAAAAGCCAAAAGATCACCATCTGGTTCAAGGACACCTAAAAGGTCTAGGCGATCACGGTCTAGATCTCCTAAAAAATCAGGAAAGAAGTCCAGATCCCAGTCCAGATCTCCACACAGGTCTCATAAAAAGTCAAAGAAAAACAAACACTGACGTAAATTTTTAAGATGCTGTCACTTATTGGAAATGCGATTTGTTTTGTGCCTGAACGGTCTGTTTTTTAAAAAAACAAAAAATCAAATGAAAGAGCATTCCTGGGGTTTTTTGTTTGTTTGTGTATGCATGTGTAAACTCATGAGCAACTGCATCTGTAGATCTGTCATTGTTTTATATTGTGTAAATTACTTTCATTGTGGCTATTTCTCAAGATGAAATTTTTATTGTTCTAATGGATTTCATCAGAAATGTGTATAATGGATCTGCTGACAGTAGTAGTATTTTGTTTTAGGATGTTGTGACTTAGCAAAAATAATACAGATGTCTTCCCCCCTTTTGTAGCTTTGACAATTTGAATTAGATTTCAAATAAAATCTGAACAGAAAACTATAATGTTGTTTTTTTGCCCCACCGGTGATATTAAGTCCCTTAAAGTCCTACTGAGTTTCACACTACTGTTGTGCTTCTTATACCTGATGCACTTTATAAGCCCCAGTGTTCAAGTAGCTTAAGTTTTATATTTACTAAGATGACTATCCAAATTAAGGGACCTGAGACTCCTATTTGGTGGTTTGCTAACCATTTGCTTTTGATAAGTTTCTCTTGGGTAATACTAATACCCAGATATCAAAGACTAGGTAGATATGGCATGGCGTTTTGTTAGTGGAATGCCTGGCTAAAACATTTTTTTCACAGAAGCAATATGATTTCCATACATCCAACCCATGTTCTGAGCAACTACTTACTTTTAGGGGGAAATTAAATATCTTTTCATTTCCTCTTCTATTATGAAAGAAGTTTATTTGTAAAACAAATTTTCTAACAAGGTTTGGCCATAGAATTCTCTTGTATGATCGTTGACCTTTTATAATCTTCTGTAGGCTATCTTTCAAACACTGGCATCAGAATATTTTTTATAAGTTTGTGTTTAAACAGCTTAGTTGGTCCCCCCCCACTCCCAAGAGACTTGGGTTTAGTTATAGCTTTAAGTAAAATTTAAAAATAAAATGTTTTTCAGGAAACTTCGTATCTAATGGTTTGTAAATTCAAGGTGCAAAAAGTTGATTTAAACCATTTGCAGAGTTGAACTCTATTATGAAAATAAATTTGCTACGGTATGAGGAAGAAATAAAACTTGTGTAATGTTGGTCATAATACTGCTATAAATATAATAAAGGGTTATGTAGAATTGAACTGACA	0.270449	0	0	0	0	0	0	0	0	0	3.24866	0	2.61399
TALONT000296551	ENSG00000167302	TEPSIN	TALONT000296551	coding	GCAGACCGGGAGGGGACCTGGATCATGGCTGCCGCGCCGCCGCTACGGGACCGCCTGAGCTTTCTACACCGGGTGAGTGAGGGCGGTCCGCCCGGGCCCCGGTCCCACGGCTCCTCTCGAGCGCCGCATTCCCCGGACTCGCCCCGGGCCGGAGCCATTGACCTTGCGTCTCCGCGCCGGGTAGCTGCTCCTGGCCCCTTCGCCCGCGCCGACGCCCCTGAGCTGCCCGCCCGCCGCGCCGTCCCGGGGCCTTCCAAGCCGGGCCTTCCAAGCCGGACCCGCCGAGCGCAAGGGCGATGGGCACAGCCAGACCCTGGGGGAACGAACAGGCCTCGGCCAGCATTCAGTGGCCTCCGACGGGAGGGAAGGAGCGGCGGACCCGGTGGACGTGGAGCCGCTGTGTCCGTGCTGCTGGCGCCCAGGTGGGCTGGCAGCCCGCCGTCCTCCCTGACGGTGGCGTTTCAGAGGACTCCGGTCCTGGAGAGGCACCCCTGGGTTGCAGAGAACACAGACGTCTCGAAGGGACAGAGAAGGACGCACCATTGTAAGCCCCTCTTAGTAAACCCTCTGAGAAGTAGAGGCCGGGGCGAGTTCCCAGGTGTCGTCCTGAGCAAACTGCCCTCTTTTGTCAGCCCTGAGCTTTCCTGGGCTGGACCTCAGAGGGGGCTGGGTGGTCCCAGGGCGCGACCTTGGGCTGCCAGAAGCCACGCTAGGGTTGGTCAAGGCTCTCAGTGCAAGGTTTCGACATAGTCGTTCTGTGCTGCGTTCTGCAGTTGTCAGCTGTCACCTGCAAACCTCAGCAGCTCCCCTTAGGGCGTGGTGGGCAAACAGTGTCAGTGATGCGTGTCCACAGCCTCGGGAAACACTTCAGGTCCACGTTTTCGTATGTTGTCACTAGATCTCGGCCCTTCCGACCGAAAGGCTTCGGCACCTCACGCGGTGGGTCCCATGCTTGTCCTGTTAAATACTCTTGAACTCTATTCTGTCCTGATACTGAATAATGCAAGAATGGGTGGTTCCAGTTTTCATCCCTATAAACCGTACATCTTTGTGCCAGTAAGTAAGCATGAAACAAATAAGTACGTCTGCGCTAAGCGAACGTAAAACACACGACATCAGTCGGTTCTCGGGGAGCGATGGAGCTAGTCACGCTGAGCGGCTGTCACTCTGCCATTCCGGCCTCTGGGGAGGTGGAACGATTCATAGTCCCCTGTGTGGAAAAGGGGCTTGCCTGGGCCTTGTTTGGCTTTGCTAGTCAGTAGGTAGGTACAGGAGAGGTACCTTCAAATAGCCTTACATGCTGGTAAGTGCAGGGAGGCTGGGGGCTGTGTCCCTTCTTAACCCAAGTGGCGCAGCTCCTCCGTGGAGAACCACCATTGATTTGCCTCTTCTCCGAGGCTGTTCATCCCTGACTGTTGAGAGAGGACCCTGCTGCAGCCTCCCTGTGGCCAGTAGCACAGTTCTCATCCCTTCCCAGTCCTCTCTCCGGCCATGTCAACAGTGAGAGGTGGGTCGTTTCCATCCCCTTTGGGGGGCTGCGGATTCACCCCTGTGGGAAATGGCACCTCATCATGGTAGGGGCTCTTGTTCCCTTTCAGCTCCCGATTCTCCTGAAGGGGACGTCCGATGATGATGTCCCGTGTCCGGGCTACCTGTTTGAAGAGATTGCTAAAATCTCCCACGAGTCTCCGGGCAGCAGCCAGTGCCTGCTGGAGTACCTCCTGAGCCGCCTGCACAGCAGCTCCGGCCACGGGAAGCTCAAGGTGCTGAAGATCCTGCTCTATCTGTGCAGCCACGGCTCCTCCTTCTTCCTGCTCATCCTCAAACGCAACTCTGCCTTCATCCAGGAAGCTGCAGCTTTTGCAGGGCCCCCAGATCCTCTGCACGGGAACAGCTTGTACCAGAAGGTTCGCGCGGCCGCGCAGGACTTGGGGAGCACCCTGTTCTCGGACACCGTGTTGCCGCTGGCTCCCTCCCAGCCTCTGGGGACCCCGCCTGCCACAGGCATGGGCTCCCAGGCCAGGCCGCACAGCACCCTCCAGGGTTTCGGCTACAGCAAGGAACACGGCCGCACGGGCTCGGCAGGCGAAGCCTTCCTCTCCACCATCCAGAAGGCCGCAGAGGTGGTGGCCAGCGCCATGCGCCCCGGGCCCGAGAGTCCCAGTACCCGGAGGCTCCTGCCGCGGGGTGACACCTACCAGCCTGCCATGATGCCTTCAGCCAGCCACGGTCCCCCAACCCTGGGGAACCTACTCCCCGGGGCCATTCCAGGTCCCCGAGCTGTGAGGCATCAGCCTGGGCAGGCCGGAGGGGGCTGGGATGAGCTGGACAGCGGCCCCAGCTCTCAGAATTCCTCCCAGAACAGCGACCTGAGCAGGGTCTCGGACTCGGGCAGTCATTCCGGCAGCGACAGCCATTCAGGGGCCAGCCGGGAGCCGGGTGACCTGGCAGAAAGGGTCGAGGTGGTGGCCCTGAGTGACTGTCAGCAGGAGTTGAGCTTGGTGAGGACTGTGACTCGGGGACCACGCGCCTTCCTGAGCCGCGAGGAGGCACAGCACTTCATCAAAGCGTGTGGACTGCTCAACTGTGAGGCCGTGCTGCAGCTGCTGACCTGCCACCTGCGTGGGACCAGTGAATGCACGCAGCTGAGGGCGCTGTGTGCCATCGCCTCCCTGGGGAGCAGCGACCTCCTCCCCCAGGAGCACATCCTCCTCCGCACCCGGCCGTGGCTGCAGGAGCTCAGCATGGGCAGCCCGGGACCTGTGACCAACAAGGCCACCAAGATCCTGAGGCACTTTGAGGCCTCCTGTGGGCAGCTGTCCCCTGCCCGGGGCACCTCAGCTGAGCCTGGCCCCACAGCCGCCCTCCCAGGCCCATCTGACCTGCTGACCGACGCTGTGCCTCTCCCTGGGAGCCAGGTCTTCCTGCAGCCTCTGAGTTCAACCCCGGTCTCGTCCCGGAGCCCTGCTCCCTCATCTGGGATGCCGTCCAGCCCTGTGCCCACCCCACCCCCAGATGCCTCCCCCATTCCAGCCCCCGGAGACCCCAGCGAGGCCGAGGCCAGACTGGCAGAAAGCAGGCGGTGGAGACCTGAACGGATCCCAGGGGGCACGGACAGCCCAAAGAGAGGCCCCAGCAGCTGTGCGTGGAGCCGCGACTCCTTGTTTGCTGGCATGGAGCTGGTGGCCTGTCCCCGCCTGGTGGGGGCTGGGGCTGCTGCGGGAGAGTCCTGTCCTGATGCTCCCCGCGCCCCCCAAACATCGTCCCAGAGGACAGCAGCCAAAGAGCCTCCTGGCTCAGAGCCGTCAGCTTTCGCGTTCCTGAACGCCTGACCCGATGGCCTGGCCCTGGAGTCTTCAGCTTCAGCTGCTGTCTGGGGCGGTCTGTGCTTCCTGAGCAGCCTCAACCGTAGCTGCTACAGTCTCCAGGCAGCTTGACTTGAGAGGACGACCCTAGGGCTACCTCAGTTTCCCCCATCTCCTCTGCCAGAGGCTCTGGCTATTTGGACTTGAATCCCTACGAGGGATGGCAGGTGGCAGGGCTTCAGAAATGTCGATCTCAGGGCTCTCAGGGGGCAGTCCCTGCCTGTCTTGCTCTCAGACATGAGGTTTCTTGTATGAATGCGGAAGCGACTACCAGGTTCCTTATTTCATTTTGATCTCAGCTCCCTCCTTCCCCAGGAGGTCATGAGCAGCAACAAGCCACTGCTCCCCCGTCCCATCGGGGTGGGCTAGGTGCTGAGGCTGGGTTTGGTGCATGTGGGTTGAGGGTGTCTTGTCCGGGCTGCCTTGTGCTGTCTGGCCTGAGGCCATTTCAAGTCTCAGATCCCTACGTGATCCTTCCCTGGCTCTCACCTGCTCCTTTAGGCTGTAATTGCTTCCTACACACGAAGCCTCTGATTGGAGCCTCTGGTCCATCTCAGAAAAACCTTCCAAGAGCGCTGGGGTTTATGCTTTCTGAATAAACACTACTGTTTACATG	0.363073	0	0	0	0	0	0	0	0	0	0	0.911104	0
TALONT000296552	ENSG00000221829	FANCG	TALONT000296552	coding	CCTTTCTCGAGGCTGTGGCCTCCGCGAGAGCCGAGCGGGCCGCACCGCCGGCCGTGCGACTGCCCCAGTCAGACACGACCCCGGCTTCTAGCCCGCCTAAGCCTGTTTGGGGTTGCTGACTCGTTTCCTCCCCGAGTTTCCCGCGGGAACTAACTCTTCAAGAGGACCAACCGCAGCCCAGAGCTTCGCAGACCCGGCCAACCAGAGGCGAGGTTGAGAGCCCGGCGGGCCGCGGGGAGAGAGCGTCCCATCTGTCCTGGAAAGCCTGGGCGGGTGGATTGGGACCCCGAGAGAAGCAGGGGAGCTCGGCGGGGTGCAGAAGTGCCCAGGCCCCTCCCCGCTGGGGTTGGGAGCTTGGGCAGGCCAGCTTCACCCTTCCTAAGTCCGCTTCTGGTCTCCGGGCCCAGCCTCGGCCACCATGTCCCGCCAGACCACCTCTGTGGGCTCCAGCTGCCTGGACCTGTGGAGGGAAAAGAATGACCGGCTCGTTCGACAGGCCAAGGTGGCTCAGAACTCCGGTCTGACTCTGAGGCGACAGCAGTTGGCTCAGGATGCACTGGAAGGGCTCAGAGGGCTCCTCCATAGTCTGCAAGGGCTCCCTGCAGCTGTTCCTGTTCTTCCCTTGGAGCTGACTGTCACCTGCAACTTCATTATCCTGAGGGCAAGCTTGGCCCAGGGTTTCACAGAGGATCAGGCCCAGGATATCCAGCGGAGCCTAGAGAGAGTGCTGGAGACACAGGAGCAGCAGGGGCCCAGGTTGGAACAGGGGCTCAGGGAGCTGTGGGACTCTGTCCTTCGTGCTTCCTGCCTTCTGCCGGAGCTGCTGTCTGCCCTGCACCGCCTGGTTGGCCTGCAGGCTGCCCTCTGGTTGAGTGCTGACCGTCTTGGGGACCTGGCCTTGTTACTAGAGACCCTGAATGGCAGCCAGAGTGGAGCCTCTAAGGATCTGCTGTTACTTCTGAAAACTTGGAGTCCCCCAGCTGAGGAATTAGATGCTCCATTGACCCTGCAGGATGCCCAGGGATTGAAGGATGTCCTCCTGACAGCATTTGCCTACCGCCAAGGTCTCCAGGAGCTGATCACAGGGAACCCAGACAAGGCACTAAGCAGCCTTCATGAAGCGGCCTCAGGCCTGTGTCCACGGCCTGTGTTGGTCCAGGTGTACACAGCACTGGGGTCCTGTCACCGTAAGATGGGAAATCCACAGAGAGCACTGTTGTACTTGGTTGCAGCCCTGAAAGAGGGATCAGCCTGGGGTCCTCCACTTCTGGAGGCCTCTAGGCTCTATCAGCAACTGGGGGACACAACAGCAGAGCTGGAGAGTCTGGAGCTGCTAGTTGAGGCCTTGAATGTCCCATGCAGTTCCAAAGCCCCGCAGTTTCTCATTGAGGTAGAATTACTACTGCCACCACCTGACCTAGCCTCACCCCTTCATTGTGGCACTCAGAGCCAGACCAAGCACATACTAGCAAGCAGGTGCCTACAGACGGGGAGGGCAGGAGACGCTGCAGAGCATTACTTGGACCTGCTGGCCCTGTTGCTGGATAGCTCGGAGCCAAGGTTCTCCCCACCCCCCTCCCCTCCAGGGCCCTGTATGCCTGAGGTGTTTTTGGAGGCAGCGGTAGCACTGATCCAGGCAGGCAGAGCCCAAGATGCCTTGACTCTATGTGAGGAGTTGCTCAGCCGCACATCATCTCTGCTACCCAAGATGTCCCGGCTGTGGGAAGATGCCAGAAAAGGAACCAAGGAACTGCCATACTGCCCACTCTGGGTCTCTGCCACCCACCTGCTTCAGGGCCAGGCCTGGGTTCAACTGGGTGCCCAAAAAGTGGCAATTAGTGAATTTAGCAGGTGCCTCGAGCTGCTCTTCCGGGCCACACCTGAGGAAAAAGAACAAGGTAATCGAGACACTTACTTTCACCTGCTTCAGACTCTGAAGAGGCTAGATCGGAGGGATGAGGCCACTGCACTCTGGTGGAGGCTGGAGGCCCAAACTAAGGGGTCACATGAAGATGCTCTGTGGTCTCTCCCCCTGTACCTAGAAAGCTATTTGAGCTGGATCCGTCCCTCTGATCGTGACGCCTTCCTTGAAGAATTTCGGACATCTCTGCCAAAGTCTTGTGACCTGTAGCTGCCACGTTTTGAAGAGCTTGAGCTGGGTCCCCAGTGGGCTGTCTCTCTGTGGGGAGGGCTTTCTGCTTCACCATCATTAGGAATGTGACCATTCCTATATAATTCCTGGACTGGTGAGATTGGTGGTAGGCCTGTGAAATTTGCCCTAGTTACTACCATTCTCGTTTTGGAGGAAACAATCTCTGCCACCACCAAGTCATTGACTTTGCTCGAGGCACCTTTTTTCCTGTTTCTCCTTTTCTGTTGTCGAGTAAAATTTCATATTTA	0.7125	0.108907	0	0	0	0	0	0.124997	0.084337	0	0.109709	0	0
TALONT000296553	ENSG00000112159	MDN1	TALONT000296553	coding	GAAATGGGCATGGGCAACGTGGAGAGGTGCAGAGGGTTCTCAGCACATTTGATGAAGATGCTCGTCCGACAGCGGCGCTCCCTGACCACGCTCAGTGAGCAGTGGATCATCCTCAGGAACCTCCTCAGCTGTGTGCAAGAGATTCACAGCAGGCTGATGGGGCCCCAGGCCTACCCCGTGGCCTTCCCCCCTCAGGATGGCGTGCAGCAGTGGACAGAGCGCCTGCAGCACCTGGCCATGCAGTGCCAGATCCTGCTTGAGCAGCTCTCCTGGCTCCTCCAGTGCTGCCCCAGTGTAGGGCCAGCTCCAGGCCATGGCAATGTCCAGGTACTGGGGCAGCCTCCTGGCCCCTGCCTGGAAGGACCAGAACTTAGCAAGGGACAACTTTGTGGAGTAGTGCTGGACCTAATTCCTTCCAATCTGAGCTACCCATCTCCAATACCTGGAAGTCAGCTGCCCTCTGGTTGCCGGATGCGGAAACAGGATCACCTTTGGCAACAGTCAACTACGAGATTAACAGAGATGCTAAAAACCATTAAAACAGTGAAAGCTGACGTCGACAAAATTAGACAGCAGTCTTGTGAGACTCTCTTTCATTCTTGGAAAGATTTTGAAGTTTGCTCTTCTGCGCTGAGTTGCTTGTCCCAGGTGTCAGTTCATTTGCAGGGCCTAGAGTCCTTGTTCATTCTTCCAGGGATGGAGGTTGAGCAAAGAGACTCACAAATGGCACTAGTTGAAAGTCTGGAATATGTAAGAGGAGAAATTAGTAAAGCCATGGCTGACTTTACTACCTGGAAGACCCATCTGCTTACTTCAGATAGCCAAGGAGGAAATCAAATGTTGGACGAAGGATTTGTGGAAGATTTTTCAGAGCAAATGGAAATTGCCATCCGAGCCATCCTCTGTGCCATCCAGAACTTAGAAGAAAGAAAGAATGAAAAAGCAGAGGAGAACACTGACCAAGCAAGCCCACAAGAAGATTATGCAGGCTTTGAGAGACTGCAATCAGGACATCTAACAAAACTCTTAGAGGATGACTTCTGGGCCGATGTGAGCACTTTGCACGTGCAGAAAATAATTTCTGCCATCTCCGAGCTGTTGGAGAGGCTGAAATCGTACGGTGAGGATGGCACAGCAGCAAAGCACCTGTTCTTCAGCCAATCCTGTTCCTTGCTGGTGCGCCTGGTGCCGGTCCTCTCCAGCTACTCAGACCTCGTCCTCTTCTTCCTGACCATGTCTTTAGCAACTCACCGTAGTACTGCAAAGCTGCTCTCTGTGCTTGCCCAGGTCTTTACAGAGCTTGCCCAGAAGGGATTTTGCTTGCCCAAAGAATTTATGGAAGATTCAGCTGGAGAGGGAGCAACTGAGTTCCATGACTATGAGGGAGGTGGAATTGGAGAAGGCGAGGGCATGAAGGATGTGAGTGACCAGATCGGAAATGAAGAACAGGTGGAAGATACATTTCAGAAGGGTCAAGAAAAAGACAAAGAGGATCCTGATTCAAAATCTGATATTAAGGGCGAGGATAATGCCATTGAGATGTCGGAAGATTTTGATGGGAAAATGCATGATGGGGAGCTTGAAGAACAAGAAGAGGATGATGAGAAATCAGATAGTGAGGGCGGAGACCTGGATAAACACATGGGCGATCTCAATGGTGAGGAAGCTGACAAACTAGATGAGAGGCTTTGGGGTGATGATGATGAGGAGGAAGATGAGGAGGAAGAAGACAATAAAACTGAAGAAACAGGACCAGGAATGGATGAGGAAGATTCTGAACTTGTTGCTAAAGATGACAACTTGGATAGTGGCAATTCAAACAAAGATAAAAGCCAGCAAGATAAGAAGGAAGAAAAGGAAGAAGCAGAAGCTGATGATGGTGGACAAGGTGAAGACAAAATTAATGAACAAATAGATGAGAGGGACTATGATGAAAATGAGGTGGACCCTTACCATGGCAATCAGGAAAAGGTGCCAGAACCCGAGGCTTTGGACCTTCCAGATGACTTGAACCTCGACAGTGAAGACAAGAATGGTGGTGAGGACACCGACAATGAAGAAGGAGAAGAAGAGAATCCTTTGGAGATAAAAGAAAAACCAGAAGAAGCAGGTCATGAAGCTGAGGAAAGAGGAGAGACCGAGACCGACCAGAACGAAAGTCAGAGTCCACAGGAGCCTGAGGAAGGCCCCAGTGAAGATGACAAGGCAGAAGGGGAAGAGGAAATGGACACAGGAGCTGATGACCAAGATGGAGATGCTGCTCAGCATCCTGAAGAACACTCTGAGGAGCAGCAGCAGTCTGTGGAGGAAAAAGACAAGGAAGCCGATGAAGAAGGTGGAGAGAATGGCCCTGCTGACCAAGGTTTCCAGCCCCAGGAGGAAGAAGAACGGGAGGACTCTGATACAGAGGAGCAGGTGCCAGAGGCTTTGGAGAGGAAGGAGCATGCCTCCTGTGGGCAGACTGGTGTGGAGAACATGCAGAACACACAGGCCATGGAGCTGGCTGGGGCCGCACCTGAGAAGGAGCAGGGGAAAGAGGAACACGGAAGTGGAGCTGCAGATGCAAACCAGGCAGAAGGCCATGAATCGAATTTCATTGCCCAGTTGGCCTCCCAGAAGCACACCAGGAAAAACACACAGAGTTTTAAGAGGAAACCTGGGCAGGCTGACAATGAACGTTCCATGGGTGATCACAATGAGCGTGTGCACAAGAGGCTGAGGACTGTGGATACGGACAGCCATGCCGAGCAGGGGCCAGCTCAGCAGCCCCAGGCCCAGGTGGAGGATGCAGATGCATTCGAGCACATTAAACAAGGCAGTGACGCATACGATGCACAGACCTATGATGTGGCCAGCAAAGAACAGCAACAGTCTGCAAAAGACTCTGGCAAAGATCAGGAAGAGGAGGAGATAGAGGACACCCTTATGGACACAGAGGAGCAGGAGGAGTTCAAAGCAGCAGACGTGGAGCAGCTGAAGCCAGAGGAAATCAAGTCGGGCACCACAGCACCCTTGGGCTTTGATGAGATGGAAGTGGAGATCCAAACTGTTAAAACAGAGGAAGACCAAGACCCCAGAACAGACAAAGCCCATAAGGAGACAGAAAATGAGAAACCAGAAAGAAGCCGAGAGTCTACCATTCATACAGCTCATCAATTCCTCATGGACACGATCTTCCAGCCCTTTTTAAAAGATGTCAATGAGCTAAGACAGGAGCTGGAGAGACAGCTGGAAATGTGGCAGCCACGTGAATCTGGAAACCCAGAGGAGGAGAAGGTTGCAGCTGAGATGTGGCAGAGTTACCTGATCTTAACAGCGCCTCTTTCACAACGGTTATGTGAAGAGCTTCGTCTCATATTAGAGCCTACCCAGGCAGCCAAGCTGAAAGGAGACTATCGAACTGGGAAACGACTAAACATACGGAAAGTCATTCCATACATTGCTAGTCAATTTCGGAAAGACAAGATTTGGCTTCGAAGGACCAAGCCCAGTAAACGCCAGTATCAGATTTGTTTGGCTATCGATGACTCTTCTAGTATGGTAGACAATCATACCAAGCAGCTTGCATTTGAATCTTTGGCTGTGATTGGAAATGCTCTAACCCTCCTGGAAGTGGGTCAGATTGCAGTGTGTAGTTTTGGAGAATCTGTAAAGCTGTTACACCCATTTCATGAGCAGTTCAGTGATTACTCTGGGTCCCAGATTCTACGTCTCTGCAAATTCCAACAAAAGAAAACCAAGATTGCTCAGTTTCTAGAGTCTGTTGCCAACATGTTTGCAGCTGCTCAGCAGCTCTCGCAGAACATCAGTTCAGAAACTGCACAACTCCTCCTGGTAGTCTCTGATGGGCGAGGCCTTTTCCTTGAGGGCAAAGAAAGAGTCCTGGCAGCAGTTCAGGCTGCCCGGAATGCAAATATCTTTGTCATCTTTGTTGTATTGGACAATCCCAGTTCACGGGATTCTATCTTGGACATTAAAGTACCGATATTTAAAGGACCTGGAGAGATGCCTGAAATCCGATCCTACATGGAAGAGTTCCCATTCCCATACTATATCATTCTTCGAGATGTAAACGCACTTCCTGAGACACTCAGCGATGCCCTCAGACAGTGGTTTGAGTTGGTGACAGCCTCTGACCACCCATAGAACAGAAAGAAGAGTCCAAAGTGAGACTTAACTGTGGTCAGAAGGTCACATTGCTTACCCAGGTGCTCCCTTTTGGACAACTACAAAAAATTTTATTGTAATATTTTTATTTTACAACGTGATCTTACAGCCTACAGAATGCTCTCTGGCTCCCGGCTTTGCCTGGGCTGAGGTTTTTATACCAAACCTGGAAGCAGCAGCAGGTGCCTGAACTCGTAACTAGAGAAGAGTTATCCTTCTTCCCTGCCTTGGAAGCCCTGGCCTGGGAGGAGGTCATACCCCACCGTTGGAGCCCAGCTGCCTGTTTTCTTTTGCAGGGGATCTGGGCACCTGTGCCTTGAGGAGATGCTGCCAGGAGCATGGGACTCTGACAGTCCTTTGTATAAAGGACTAAAGGGAGCTGCCCTTTTGACCCTGTTCTAAGCTCTGCCTTGCCAAGCCCATAGTGTGTGCCCAAAAGCTGTCAAGTGGCCAAGACAGCTCGTTTCTGGAGAGTATGAGGGTGTGTTTTCTTATTGTGAAAGGAACTACCTTCTCTTAGAGGGTAGGAAGAATGTGGTGTGTGTGTGTTCTCATAAAGCAACTGGACATTATAGGTGCCCAGGTCATCTATAAAAACGATCCTTGGGCTGTGTAAAAATGAAGTGGCTTTTCAGTATCCTCTTTCACACTTGCTGCTTCGGGAGACTATGCAATGATGGGAAGGTGATTGCCCCTTTATTTCATTCAGTGCCATGGTCCCTGTTGTTGTAGTAATTTATTTGTTTAGTTCATTTTTTTTTTTCTTAACAGTCAAGGGGAAGAGTGATTCCTCACACTGCTTTCAAGCTGGACTGAGCCAGTCTCATTCTGGGAAAGAAACGCTGTGTCCAGAACTCAGCAGCTCCATCTATTTTTTCCAGTCGAAAGAAACTGATCTTTAGGCAGTTTTTACTTGGCCAGAAAGCAGTGCTGAATACTTGAAACTGTGTGCTCTGTTCTACTTAATGTTCTGTCAGAATGTTCTTTTGTAGGCAGTATGTCATGATGTAATCATCTATCTCCTTGTCTGTTTCCAAGTTACACTGTGAAGTCTGCGACCCTTTTGAGGTGGTCATCAAAGACACAGATTCCTTGTTTAACCAAGTGTCCCAAAGCATGTACCTGAAGTTATATCATTTTTTATTCTAAAAAGCTATGCAGCTTATATTCTGAAAACTATTAAAACATATACCACTGTTGTTGATGTAA	0.578374	0	0	0	0	0	0	0	0	0	0	0	0
TALONT000296554	ENSG00000082258	CCNT2	TALONT000296554	coding	GTGAATGAAGGAGCGGGCGGAGGAGGAAGTGTCATGGCGTCGGGCCGTGGAGCTTCTTCTCGCTGGTTCTTTACTCGGGAACAGCTGGAGAACACGCCGAGCCGCCGCTGCGGAGTGGAGGCGGATAAAGAGCTCTCGTGCCGCCAGCAGGCGGCCAACCTCATCCAGGAGATGGGACAGCGTCTCAATGTCTCTCAGCTTACAATAAACACTGCGATTGTTTATATGCACAGGTTTTATATGCACCATTCTTTCACCAAATTCAACAAAAATATAATATCGTCTACTGCATTATTTTTGGCTGCAAAAGTGGAAGAACAGGCTCGAAAACTTGAACATGTTATCAAAGTAGCACATGCTTGTCTTCATCCTCTAGAGCCACTGCTGGATACTAAATGTGATGCTTACCTTCAACAGACTCAAGAACTGGTTATACTTGAAACCATAATGCTACAAACTCTAGGTTTTGAGATCACCATTGAACACCCACACACAGATGTGGTGAAATGTACCCAGTTAGTAAGAGCAAGCAAGGATTTGGCACAGACATCCTATTTCATGGCTACCAACAGGTTGTTATCCTGACCCTCTTTGTTGCACTGTTGTAGCACACTATAGCTTCCTTTAATGCAGGGCCCCCTCAATGTGTCTCTTACCCTTGTTGCGACAGGAGACTGGACCATCTACTGTGGTGGTACCTTCCTGTTTGCTTTGCGGTGTATTGTACAAGGGACTTTGGGCACAGAGGGGTTAAATGCACAATGTGAAGTGTAGTGGTGCTTTCTGATGACATATTCTCGATTTGTGAGTGCATAAGTCTAAAATTGGTAGCCTGAATAGCAGCTAAAGATTACAAAGAGCTAAACTTAACGTAGAAATTCGAGCAACTTGTCTGCATCTTACAACCTTCTGTCTTCAGTACAAACCAACAGTGATAGCATGTGTATGCATTCATTTGGCTTGCAAATGGTCCAATTGGGAGATCCCTGTATCAACTGATGGAAAGCATTGGTGGGAATATGTGGATCCTACAGTTACTCTAGAATTATTAGATGAGCTAACACATGAGTTTCTACAAATATTGGAGAAAACGCCTAATAGGTTGAAGAAGATTCGAAACTGGAGGGCTAATCAGGCAGCTAGGAAACCAAAAGTAGATGGACAGGTATCAGAGACACCACTTCTTGGTTCATCTTTGGTCCAGAATTCCATTTTAGTAGATAGTGTCACTGGTGTGCCTACAAACCCAAGTTTTCAGAAACCATCTACATCAGCATTCCCTGCGCCAGTACCTCTAAATTCAGGAAATATTTCTGTTCAAGACAGCCATACATCTGATAATTTGTCAATGCTAGCAACAGGAATGCCAAGTACTTCATACGGTTTATCATCACACCAGGAATGGCCTCAACATCAAGACTCAGCAAGGACAGAACAGCTATATTCACAGAAACAGGAGACATCTTTGTCTGGTAGCCAGTACAACATCAACTTCCAGCAGGGACCTTCTATATCACTGCATTCAGGATTACATCACAGACCTGACAAAATTTCAGATCATTCTTCTGTTAAGCAAGAATATACTCATAAAGCAGGGAGCAGTAAACACCATGGGCCAATTTCCACTACTCCAGGAATAATTCCTCAGAAAATGTCTTTAGATAAATATAGAGAAAAGCGTAAACTAGAAACTCTTGATCTCGATGTAAGGGATCATTATATAGCTGCCCAGGTAGAACAGCAGCACAAACAAGGGCAGTCACAGGCAGCCAGCAGCAGTTCTGTTACTTCTCCCATTAAAATGAAAATACCTATCGCAAATACTGAAAAATACATGGCAGACAAAAAGGAAAAGAGTGGGTCACTGAAATTACGGATTCCAATACCACCCACTGATAAAAGCGCCAGTAAAGAAGAACTGAAAATGAAAATAAAAGTTTCTTCTTCAGAAAGACACAGCTCTTCTGATGAAGGCAGTGGGAAGAGCAAACATTCAAGCCCACATATTAGCAGAGACCATAAGGAGAAGCACAAGGAGCATCCTTCAAGCCGCCACCACACCAGCAGCCACAAGCATTCCCACTCGCATAGTGGCAGCAGCAGCGGTGGCAGTAAACACAGTGCCGACGGAATACCACCCACTGTTCTGAGGAGTCCTGTTGGCCTGAGCAGTGATGGCATTTCCTCTAGCTCCAGCTCTTCAAGGAAGAGGCTGCATGTCAATGATGCATCTCACAACCACCACTCCAAAATGAGCAAAAGTTCCAAAAGTTCAGGTAGTTCATCTAGTTCTTCCTCCTCTGTTAAGCAGTATATATCCTCTCACAACTCTGTTTTTAACCATCCCTTACCCCCTCCTCCCCCTGTCACATACCAGGTGGGCTACGGACATCTCAGCACCCTCGTGAAACTGGACAAGAAGCCAGTGGAGACCAACGGTCCTGATGCCAATCACGAGTACAGTACAAGCAGCCAGCATATGGACTACAAAGACACATTCGACATGCTGGACTCACTGTTAAGTGCCCAAGGAATGAACATGTAATAATTTGTTTAGGTCAATTTTTCCTTTACTTTTTTAATTTAAAAATTGTTAGAATGGAAAAATTCCTTCTGATCTAGCAGTGGTAACCCCTGCTGTTGCTGCCACTGCTTCAATATTTGTAAGTGCTGCTTTATTCTTCATTCTGAAAAGAAGAGATTATAGTAAACAAGTCTTTATCTCCACATATGATAGTGTTATAAATACTGTAAAAGCATGGAAGGTGCAAAACTCAGTATTTCTACAATTGCAGCTAAGAACATTAGGATGAATGGCTGGCTGCTTCTAGGAATATAAGATGCCTCAAGCATTCATTATTTATGATTTGAATACTGTAGCTATTTTTTGTTGCTTGGCTTTTGAATGAGTGTAAATTGTTTTCTTTTGTGTATTTATACTTGTATGTATGATTTGCATGTTTCAATGATAAAGGGATAAAACAGTATACTGACAACTGTTTACAAGAAAGTGGAGAAAAATGTACATACATTTTTGTATGTTTAGATATTACCGTAAATACTCAGGATTGGAGCTGCTTGTAAGTATAACAATATACAGAATAACTTTATTTTATCTTGTCAGAGTCCATCACTAATCTAAAACAAAGGTGGCACTTTTTTATGTTAACCTTAAACTCTAGGCCTTACTGGAAGCCACTGATAGGGGACACTTCACTACCAGATGTGTGCAGTGCAACAGATGGTCATATACACTGTGAGGCACTGAAATTTTGCCTTCAGAGGTTCTGACCAGATTGGCTGCTGAAATAGCCCCTAACTTTCTGAAGGCTTGAAGAGGAAAAAATAAAGTTTACATACTCTTGATGTGAAGTGCATTTAAATGTTTGTTGGCTTGTTGCAGTTCTATGAAACAGAGCTGTTAATAATGGTTATGTGGATTACTGTGATTTGAAAACTAAATTCACAATAACTTACCTAGTAGAGATTTAGTGAGTTGTTTCCTTTAAAGAATTTTACACTACATATTTTAATAGTAAACAGGGATCACTTTTCCTTTAGCATTCAGAATGACACCATATTCTTAAATATACTCCTTCCCTGAAGCGTGTTTGTGTGTGATGCCATATTTCTTTTTCAGGTAAATGTAGTCTTCCTTATAAAAATGAAATTAAACCTATGCTCTCAATTCTTTTATATTCTAACAATAAATAAAAAAGAAAAGATTACTGACTGTGCATTGTACCTGTATTTATAGTTTATGGTTATCAGGAAGCTCTGTAAGAAAGAAAAGGTCAGCCTCCCAGGCAAACCAGTAGTGGAGGTTTTACATTTGTTTGCACATCTCAGTATATTTCTGTTGAGGTAAAGTTTGCACAGTCATCTGACTTCTGATCAAGCATTAGATTTTAACTTGTTTAGATTTTGTCTTAAACACCAGTAATATGGCTCTTGTTTATCAGCTAATCTTGAATTTATTCTGTGGTAAATCTTTTGAGTTGTTGAGTATATTTGAGATTGATTGGATTCGACCTCTTGTTGAACTGAAAACTTAATTTTTTCTCTGTATTTTTGTTACAAAGCCACTGATACGTGCACAATTGTAATTAAGTATGTTGCAGTTGTAAATATTAGAGTTTAATCTCATGCTCTACCTTTATTTAGCAATTACCTAATTTGCCAGTAGCTTTATAATTTTTAAAGATAATTGTTCATTATTTTGTCAATGTTATTTGAACTTGGGGTACTTAGGAGCCTCTTTGTAGGGACTGTGCCTAGGTAGCATGTCCTAACATTTGTTCTGGTCTTGCATAACTTCAGTAATCTTTGTCATTATATGTAACTTTGTTGCTCTGTATGGCATAATATTGTATCCATAAACATGGTAATTTTGATACAGTTATACTTTTACAGTGGTACATAATCCAAGGACTAGTATAGAATTAAGCTGAGTGCAAGATGAGGGAGGGAAGGGCTTTCTTGGTAATTTAGATGTGAAACCTCTACAGAGCTATCATGTAAAAACTACATAAGGTGGTTGTGCTACTGTATAATTGGGGGTGATAATACCAGGAATTTTAATAAGATTTTGTAAAGAATATCCAGAAAAGTAGTGAACTTATTTTCAGTAGACATAGAAAACAATGTGAATATTTAAGGTCTGTGACTATAGTTAAACTTCACTAAGAATTTGCAGAATTGTTTTGAGATGTGTGAATAAAGGTAATTTTATTGAATCTTCATTGGTGCTAATGATGGACAGTTAAAAAGATAGCTAGTGTATATTGTTATGGGTCAGTACTTATTAGTACTTCCAAAATTGAATTTGAAATGCTATGTATTCACTTTTCACTCTGTAAATGTAATTCTTTACAATGACTTTATTTATTAAAGGGCAGCCAGTTGTCATTTTTACAGGATTGTGTGAGCTATTCAAACTCTTCAACCCCTGAACAGGGTATTAAGCTTCCAAAATAATGATGGGGATAAATATGGAAATCCTTTTTAAGTTGTATTTCCATTAAACAAAAACCCTTATAATTCATACTATCATGAATTTGCTTTATCCATCTCATTTGCATAACAGTTCATCTGTCTGGTCCCATTAGGCTCTACCAAAGAAAGACTCTGATGAGTGGACATTATTACTGTGACTCTTGTAAGTAGCCATAAATAAACCAAAATAGTATCAAATTTAGGTATGAAATTCCACATGTGCAAAGTACTGTTAAGGTGATAACATTTTTGATGAGATTTAAAAAAATATTTGAAATATTAAAAAGCATTATCTTTAAACATCC	0.252859	0	0	0	0	0	0	0	0	0	4.02712	3.03422	3.30626
TALONT000296555	ENSG00000121957	GPSM2	TALONT000296555	coding	TGGGAAACACCTTAAAAGTTCTTGGGAATTTTGACGAAGCCATAGTTTGTTGTCAGCGACACCTAGATATTTCCAGAGAGCTTAATGACAAGGTGGGAGAAGCAAGAGCACTTTACAATCTTGGGAATGTGTATCATGCCAAAGGGAAAAGTTTTGGTTGCCCTGGTCCCCAGGATGTAGGAGAATTTCCAGAAGAAGTGAGAGATGCTCTGCAGGCAGCCGTGGATTTTTATGAGGAAAACCTATCATTAGTGACTGCTTTGGGTGACCGAGCGGCACAAGGACGTGCCTTTGGAAATCTTGGAAACACACATTACCTCCTTGGCAACTTCAGGGATGCAGTTATAGCTCATGAGCAGCGTCTCCTTATTGCAAAAGAATTTGGAGATAAAGCAGCTGAAAGAAGAGCATATAGCAACCTTGGAAATGCATATATATTTCTTGGTGAATTTGAAACTGCCTCGGAATACTACAAGAAGACACTACTGTTGGCCCGACAGCTTAAAGACCGAGCTGTAGAAGCACAGTCTTGTTACAGTCTTGGAAATACATATACTTTACTTCAAGACTATGAAAAGGCCATTGATTATCATCTGAAGCACTTAGCAATTGCTCAAGAGCTGAATGATAGAATTGGTGAAGGAAGAGCATGTTGGAGCTTAGGAAATGCATACACAGCACTAGGAAATCATGATCAAGCAATGCATTTTGCTGAAAAGCACTTGGAAATTTCAAGAGAGGTTGGGGATAAAAGTGGTGAACTAACAGCACGACTTAATCTCTCAGACCTTCAAATGGTTCTTGGTCTGAGCTACAGCACAAATAACTCCATAATGTCTGAAAATACTGAAATTGATAGCAGTTTGAATGGTGTACGCCCCAAGTTGGGACGCCGGCATAGTATGGAAAATATGGAACTTATGAAGTTAACACCAGAAAAGGTACAGAACTGGAACAGTGAAATTCTTGCTAAGCAAAAACCTCTTATTGCCAAACCTTCTGCAAAGCTACTCTTTGTCAACAGACTGAAGGGGAAAAAATACAAAACGAATTCCTCCACTAAAGTTCTCCAAGATGCCAGTAATTCTATTGACCACCGAATTCCAAATTCTCAGAGGAAAATCAGTGCAGATACTATTGGAGATGAAGGGTTCTTTGACTTATTAAGCCGATTTCAAAGCAATAGGATGGATGATCAGAGATGTTGCTTACAAGAAAAGAACTGCCATACAGCTTCAACAACAACTTCTTCCACTCCCCCTAAAATGATGCTAAAAACATCATCTGTTCCTGTGGTATCCCCCAACACGGATGAGTTTTTAGATCTTCTTGCCAGCTCACAGAGTCGCCGTCTGGATGACCAGAGGGCTAGTTTCAGTAATTTGCCAGGGCTTCGTCTAACACAAAACAGCCAGTCGGTACTTAGCCACCTGATGACTAATGACAACAAAGAGGCTGATGAAGATTTCTTTGACATCCTTGTAAAATGTCAAGGATCCAGATTAGATGATCAAAGATGTGCTCCACCACCTGCTACCACAAAGGGTCCGACAGTACCAGATGAAGACTTTTTCAGCCTTATTTTACGGTCCCAGGGAAAGAGAATGGATGAACAGAGAGTTCTTTTACAAAGAGATCAAAACAGAGACACTGACTTTGGGCTAAAGGACTTTTTGCAAAATAATGCTTTGTTGGAGTTTAAAAATTCAGGGAAAAAATCGGCAGACCATTAGTTACTATGGATTTATTTTTTTTCCTTTCAAACACGGTAAGGAAACAATCTATTACTTTTTTCCTTAAAAGGAGAATTTATAGCACTGTAATACAGCTTAAAATATTTTTAGAATGATGTAAATAGTTAACCTTCAGTAGTCTATTAAGGCATTAATACTTCTCTGGACATGCGCGTTTGAGGGTGGAGGGGTCCTGTAAGGTGCTTCATCGTCTGTGATTACTGCTTGGGATGTGTTCTTTGGCAGCTTGTGAGATTACTTTACCTAGTGTTTATAAAGTAGGAAGTTAAGTGAATCATAGATTAGAATTTAATACTCTTATGGAAATAATTTTTTAACATCTTAATTGACAATGGCGTTTTTTTATACATAACCATGGATGTAGTGGGAAACAATGTTGTTTGGTAAAAATAATGTACTTGATCAATGTAAAAAAGTATAT	0.413752	0	0	0	0	0	0	0	0	0	0	0	0
TALONT000296556	ENSG00000137601	NEK1	TALONT000296556	coding	GTGACGCGCCGGCCGCTCTCCCTTAGTCCGCATTCGCTCCAGGGTTTTGGGACCCTAGGTTGCGGAGTCCTTACCCTACCCTGGCCTCTCGAGCAGTTGTCCCCATAACTCGGAATCTAGAGCCGCTGTTGCGAGGCAGGAGCACGTGGCAGTCAAGTAGCTTCCCAGTCCCGAACGCCGCCCGTCCCCACCCCGCCGTGGCCACTAGCAACGACCTCTGTGAAGTTGGAGAGGCGGTAACGGAGGCACTCCCCCTGCTGCACCCCGCCGTTTCTACGGGGCTCAGAAACCAGTTTGTTTGTTTCGTCGGGGTAGTGTCGACCTGTCTTACGGGCGTCGCCCGAGACAGGACGGAGTCAAACCCGTGGTATCAACTGAAGACGAGTGTCAGGATGTCATTTTCAAAATGCGGGATGGTACCTCTGCTTTATTAAGCCCCGTAGGAAGACTGCCACACCTAGACTGATGCTTATTAGTCATCACCGTTATTCCTACTAACGTCCTGTGTCACTGAGTTTTTTAAATGTCTAGCATATCTGTAAAGATGCCTTAGAAAAAGAATCATGGAGAAGTATGTTAGACTACAGAAGATTGGAGAAGGTTCATTTGGAAAAGCCATTCTTGTTAAATCTACAGAAGATGGCAGACAGTATGTTATCAAGGAAATTAACATCTCAAGAATGTCCAGTAAAGAAAGAGAAGAATCAAGGAGAGAAGTTGCAGTATTGGCAAACATGAAGCATCCAAATATTGTCCAGTATAGAGAATCATTTGAAGAAAATGGCTCTCTCTACATAGTAATGGATTACTGTGAGGGAGGGGATCTGTTTAAGCGAATAAATGCTCAGAAAGGCGTTTTGTTTCAAGAGGATCAGATTTTGGACTGGTTTGTACAGATATGTTTGGCCCTGAAACATGTACATGATAGAAAAATTCTTCATCGAGACATTAAATCTCAGAACATATTTTTAACTAAAGATGGAACAGTACAACTTGGAGATTTTGGAATTGCTAGAGTTCTTAATAGTACTGTAGAGCTGGCTCGAACTTGCATAGGGACCCCATACTACTTGTCACCTGAAATCTGTGAAAACAAACCTTACAATAATAAAAGTGACATTTGGGCTCTGGGGTGTGTCCTTTATGAGCTGTGTACACTTAAACATGCTTTTGAAGCTGGCAGTATGAAAAACCTGGTACTGAAGATAATATCTGGATCTTTTCCACCTGTGTCTTTGCATTATTCCTATGATCTCCGCAGTTTGGTGTCTCAGTTATTTAAAAGAAATCCTAGGGATAGACCATCAGTCAACTCCATATTGGAGAAAGGTTTTATAGCCAAACGCATTGAAAAGTTTCTCTCTCCTCAGCTTATTGCAGAAGAATTTTGTCTAAAAACATTTTCGAAGTTTGGATCACAGCCTATACCAGCTAAAAGACCAGCTTCAGGACAAAACTCGATTTCTGTTATGCCTGCTCAGAAAATTACAAAGCCTGCCGCTAAATATGGAATACCTTTAGCATATAAGAAATATGGAGATAAAAAATTACACGAAAAGAAACCACTGCAAAAACATAAACAGGCCCATCAAACTCCAGAGAAGAGAGTGAATACTGGAGAAGAAAGGAGGAAAATATCTGAGGAAGCAGCAAGAAAGAGAAGGCTGGAATTTATTGAAAAAGAAAAGAAACAAAAGGATCAGTTGGAAAGAATAAATAGGGCCAGGGAACAAGGATGGAGAAATGTGCTAAGTGCTGGTGGAAGTGGTGAAGTAAAGGCTCCTTTTCTGGGCAGTGGAGGGACTATAGCTCCATCATCTTTTTCTTCTCGAGGACAGTATGAACATTACCATGCCATTTTTGACCAAATGCAGCAACAAAGAGCAGAAGATAATGAAGCTAAATGGAAAAGAGAAATATATGGTCGAGGTCTTCCAGAAAGAGGAATTCTGCCTGGAGTTCGTCCAGGATTTCCTTATGGGGCTGCAGGTCATCACCATTTTCCTGATGCTGATGATATTAGAAAAACTTTGAAAAGATTGAAGGCGGTGTCTAAACAAGCCAATGCAAACAGGCAAAAAGGGCAGCTAGCTGTAGAAAGAGCTAAACAAGTAGAAGAGTTCCTGCAGCGAAAACGGGAAGCTATGCAGAATAAAGCTCGAGCCGAAGGACATATGGGAATCCTGCAAAACCTGGCAGCTATGTATGGAGGCAGGCCCAGCTCTTCAAGAGGAGGGAAGCCAAGAAACAAAGAGGAAGAGGTTTATCTGGCAAGACTGAGGCAAATAAGACTACAGAATTTCAATGAGCGCCAACAGATTAAAGCCAAACTTCGTGGTGAAAAGAAAGAAGCTAATCATTCTGAAGGACAAGAAGGAAGTGAAGAGGCTGACATGAGGCGCAAAAAAATCGAATCACTGAAGGCCCATGCAAATGCACGTGCTGCTGTACTAAAAGAACAACTAGAACGAAAGAGAAAGGAGGCTTATGAGAGAGAAAAAAAAGTGTGGGAAGAGCATTTGGTGGCTAAAGGAGTTAAGAGTTCTGATGTTTCTCCACCTTTGGGACAGCATGAAACAGGTGGCTCTCCATCAAAGCAACAGATGAGATCTGTTATTTCTGTAACTTCAGCTTTGAAAGAAGTTGGCGTGGACAGTAGTTTAACTGATACCCGGGAAACTTCAGAAGAGATGCAAAAGACCAACAATGCTATTTCAAGTAAGCGAGAAATACTTCGTAGATTAAATGAAAATCTTAAAGCTCAAGAAGATGAAAAAGGAAAGCAGAATCTCTCTGATACTTTTGAGATAAATGTTCATGAAGATGCCAAAGAGCATGAAAAAGAAAAATCAGTTTCATCTGATCGCAAGAAGTGGGAGGCAGGAGGTCAACTTGTGATTCCTCTGGATGAGTTAACACTAGATACATCCTTCTCTACAACTGAAAGACATACAGTGGGAGAAGTTATTAAATTAGGTCCTAATGGATCTCCAAGAAGAGCCTGGGGGAAAAGTCCGACAGATTCTGTTCTAAAGATACTTGGAGAAGCTGAACTACAACTTCAGACAGAACTATTAGAAAATACAACTATTAGAAGTGAGATTTCTCCCGAAGGGGAAAAGTACAAACCCTTAATTACTGGAGAAAAAAAAGTACAATGTATTTCACATGAAATAAACCCATCAGCTATTGTTGATTCTCCTGTTGAGACAAAAAGTCCCGAGTTCAGTGAGGCATCTCCACAGATGTCATTGAAACTGGAAGGAAATTTAGAAGAACCTGATGATTTGGAAACAGAAATTCTACAAGAGCCAAGTGGAACAAACAAAGATGAGAGCTTGCCATGCACTATTACTGATGTGTGGATTAGTGAGGAAAAAGAAACAAAGGAAACTCAGTCGGCAGATAGGATCACCATTCAGGAAAATGAAGTTTCTGAAGATGGAGTCTCGAGTACTGTGGACCAACTTAGTGACATTCATATAGAGCCTGGAACCAATGATTCTCAGCACTCTAAATGTGATGTAGATAAGTCTGTGCAACCGGAACCATTTTTCCATAAGGTGGTTCATTCTGAACACTTGAACTTAGTCCCTCAAGTTCAATCAGTTCAGTGTTCACCAGAAGAATCCTTTGCATTTCGATCTCACTCGCATTTACCACCAAAAAATAAAAACAAGAATTCCTTGCTGATTGGACTTTCAACTGGTCTGTTTGATGCAAACAACCCAAAGATGTTAAGGACATGTTCACTTCCAGATCTCTCAAAGCTGTTCAGAACCCTTATGGATGTTCCCACCGTAGGAGATGTTCGTCAAGACAATCTTGAAATAGATGAAATTGAAGATGAAAACATTAAAGAAGGACCTTCTGATTCTGAAGACATTGTGTTTGAAGAAACTGACACAGATTTACAAGAGCTGCAGGCCTCGATGGAACAGTTACTTAGGGAACAACCTGGTGAAGAATACAGTGAAGAAGAAGAGTCAGTCTTGAAGAACAGTGATGTGGAGCCAACTGCAAATGGGACAGATGTGGCAGATGAAGATGACAATCCCAGCAGTGAAAGTGCCCTGAACGAAGAATGGCACTCAGATAACAGTGATGGTGAAATTGCTAGTGAATGTGAATGCGATAGTGTCTTTAACCATTTAGAGGAACTGAGACTTCATCTGGAGCAGGAAATGGGCTTTGAAAAATTCTTTGAGGTTTATGAGAAAATAAAGGCTATTCATGAAGATGAAGATGAAAATATTGAAATTTGTTCAAAAATAGTTCAAAATATTTTGGGAAATGAACATCAGCATCTTTATGCCAAGATTCTTCATTTAGTCATGGCAGATGGAGCCTACCAAGAAGATAATGATGAATAATCCTCAAAATGTTTTTTAATCCTCAACTATATGAAAGCATTTGAATTTGGCTTATCAGAATAACAAGCTTCAGTGGGAAATACAGCAATTATTTATTTAAAAAATCAGATTTAAGATGGACTTTCTTATTGCATGAAAAAGATGGAGAAACATGCCATTTTTCAGTGAAGATTCTAATATTTTATCTATTTTGTTCATTGAATTCCATGGTTAAATCTCATAAAATATATACTTTATTAAATCATCCAACCAAAGCATAGGAAACATTGACCCAGAACCTGACTTAATGGTTTTGAAGATTTACTATGCAATAGGGTAACTTTGAGTTTCAGCAAATGTCTTTAGGTTGAAGGAATTACCTATGTCATGAAGGACCTGTCTGTGGTTTTTCAATGGAGTCTTTAAGCATGATCTTTTTTCTGTCTAGTACTTGTTTTCATTCTGGCCAGCAGTTCTACATTAAATCACCTTGTCAAGGGCTCTGTTTACATCTATACATTTTGAAGATGAAATTTTTAGCCTTAAAGTTTATATTCTCAAGTCCTTTTACAATCAGTGTGTCTCCTGAACTAGCACACAGGCTGTAGAAACAGTCTTAGAAATCATTGAAAGATTTGATTATGAAAGAATAGCAAAATTATATTTCTTGACATATAAAAAGTTGGTTTAATGCCTTTATTTCTCTTTAAGGACCAGAACCAGGAATACTATATCGAAAAATTAGTCTGTGGATTTAACACTGACTTAGCATATAGCTTAAAGTTGCTCTTTTGGTTTTTAACTTCCTCCATACATAAGCTTCAAGGACAATAAGATGTTAAAAAGGAGGAAATAATTATTTTTATTTTGACACTGTGACAGTTTTGGTAACTAGGATCCTAGGGAGGGAAATGTTTGCCTGTTGAACTTCTTTCTGTTATGAGAGGATTTAGTTAGGTCATTAAGATGTTGATCACACAGCTTCAATCACAATATGCCAAGTATAACCTGGTTTCGTTAGAGGTGTCTACAGTCCAGATGTTCTTCGTAATAAAAGCAAAGTTTTTGAACCTCTGAGTCCAAAGCAGGCTGGTTGGCATAATATGTAATTTGAAAAATAAAATCTTATCTTGCAGCACTATCAGTATGTTGAATTTATTATGTATATTATTTCTAATATCCGAAACTAAATACTTGATTTTTTAATATGTGTGTTTATTTTATGATATTGCTATTAAATTTTTATTATCTACCTG	0.52875	0	0	0	0	0	0	0	0	0.082605	0	0	0
TALONT000296557	ENSG00000120992	LYPLA1	TALONT000296557	coding	GTTGGCGCGCACGCGCCTGAGCGTGCGCCCGGTGGGGCCGGCCGGGACTCGCCGCTCGCACGCCCTTGGGCCGCGGCCGGGCGCCCGCTCTTCCTTCCGCTTGCGCTGTGAGCTGAGGCGGTGTATGTGCGGCAATAACATGTCAACCCCGCTGCCCGCCATCGTGCCCGCCGCCCGGAAGGCCACCGCTGCGGTGATTACTTACTGGGATTTAAAACAGTGTCTAATAGCATTATTCAATGATTTTTCCACCAGGCACGGATGGGCAGAAGCCTTTGCAGGTATCAGAAGTTCACATATCAAATATATCTGCCCGCATGCGCCTGTTAGGCCTGTTACATTAAATATGAACGTGGCTATGCCTTCATGGTTTGATATTATTGGGCTTTCACCAGATTCACAGGAGGATGAATCTGGGATTAAACAGGCAGCAGAAAATATAAAAGCTTTGATTGATCAAGAAGTGAAGAATGGCATTCCTTCTAACAGAATTATTTTGGGAGGGTTTTCTCAGGGAGGAGCTTTATCTTTATATACTGCCCTTACCACACAGCAGAAACTGGCAGGTGTCACTGCACTCAGTTGCTGGCTTCCACTTCGGGCTTCCTTTCCACAGGGTCCTATCGGTGGTGCTAATAGAGATATTTCTATTCTCCAGTGCCACGGGGATTGTGACCCTTTGGTTCCCCTGATGTTTGGTTCTCTTACGGTGGAAAAACTAAAAACATTGGTGAATCCAGCCAATGTGACCTTTAAAACCTATGAAGGTATGATGCACAGTTCGTGTCAACAGGAAATGATGGATGTCAAGCAATTCATTGATAAACTCCTACCTCCAATTGATTGACGTCACTAAGAGGCCTTGTGTAGAAGTACACCAGCATCATTGTAGTAGAGTGTAAACCTTTTCCCATGCCCAGTCTTCAAATTTCTAATGTTTTGCAGTGTTAAAATGTTTTGCAAATACATGCCAATAACACAGATCAAATAATATCTCCTCATGAGAAATTTATGATCTTTTAAGTTTCTATACATGTATTCTTATAAGACGACCCAGGATCTACTATATTAGAATAGATGAAGCAGGTAGCTTCTTTTTTCTCAAATGTAATTCAGCAAAATAATACAGTACTGCCACCAGATTTTTTATTACATCATTTGAAAATTAGCAGTATGCTTAATGAAAATTTGTTCAGGTATAAATGAGCAGTTAAGATATAAACAATTTATGCATGCTGTGACTTAGTCTATGGATTTATTCCAAAATTGCTTAGTCACCATGCAGTGTCTGTATTTTTATATATGTGTTCATATATACATAATGATTATAATACATAATAAGAATGAGGTGGTATTACATTATTCCTAATAATAGGGATAATGCTGTTTATTGTCAAGAAAAAGTAAAATCGTTCTCTTCAATTAATGGCCCTTTTATTTTGGGACCAGGCTTTTATTTTCCCTGATATTATTTCTATTTAATACTCTTTTCTCTCAAGAAAAAAAAAAAAGTTTGTTTTTTCTTTATTGTCCTTCATAGCAGGCCAAGTATTGCCTCTCTGCAATAGACAGCTACTGTCAATACATGCTGTAATTTGACATTCTGGGTCACAGATATAAGGTATTTAAAATCTATTTATGCTTTATAGAGAAACCAGACATTAAAACTTCATGCACTACTTATTTCGAATTACTGTACCTTATCCAAATTTACACCTAGCTATTAGGATCTTCAACCCAGGTAACAGGAATAATTCTGTGGTTTCATTTTTCTGTAAACAACTGAAAGAATAATTAGATCATATTCTAGTATGTTCTGAAATATCTTTAAGACTGATCTTAAAAACTAACTTCTAAGATGATTTCATCTTCTCATAGTATAGAGTTTACTTTGTACACGTTTGAAACCAACTACTGTAGAAGATGAGGAATCTATTGTAATTTTTTGCTTTATTTTCATCTGCCAGTGGACTTATTTGAAATTTTCACTTTAGTCAAATTATTTTTTGTATTAGTTTTTGATGCAGACATAAAAATAGCAATCATTTTAAATTGTCAAAATTTCCAGATTACTGGTAAAAATTATTTGAAAACAAACTTATGGGTAATAAAGGCTAGTCAGAACCCTATACCATAAAGTGTAGTTACCATACAGATTAATATGTAGCAAAAATGTATGCTTGATATTTCTCAACTGTGTTAATTTTTCTGCTGTATTCCAGCTGACCAAAACAATATTAAGAATGCATCTTTATAAATGGGTGCTAATTGATAATGGAAATAATTTAGTAATGGACTATACAGGATGTTAATAATGAAGCCATATGTTTATGTCTGGATTTAAAAATTTTAAACAATCATTTACTATGTCATTTTTCTTTACCTTGAAGAACATAAACTGTTATTTCACTTCTACAAATCAGCAAGATATTATTTATGGCAAGAAATATTCCATTGAAATATTGTGCTGTAACATGGGAAAGTGTAAATGTTTTTCATGGTTTCTATCAATGTGAAATAAAATTTAATTCTGACTTTTCTGTG	0.277136	0	0	0	0	0	0	0	0	0	0	0	0
TALONT000296558	ENSG00000163714	U2SURP	TALONT000296558	coding	CCCACCCCTGCAAAACAACAGCAAAAACCTTTACCAGGCTCTATAACAGGGGGACCAAACTTGTTTTTGCTCATCATTGCCTCACAAGGTACCTGGCACCAGTGAGCACTTGGTAAATATTAGATAAATGCACAACTGACTGCTTCTTTAGCAAACTGGATGATAGAATATGTTCTTACATTGTACCTCAGATTGTGGGTATCCAGTTATGTTGGCTTGTACTGGATTACAAATTAATCTTACAAGCAATGTGACTTCAGCAAGCAAAGGAAAATGTTATAATAGTACACATTTCCATAGGATGTTCCAGATGACCTTGATGGTGCCCCCATCGAGGAAGAGCTTGATGGTGCACCTCTGGAAGATGTAGATGGAATTCCTATTGATGCTACTCCCATCGATGATCTTGATGGAGTCCCTATAAAAAGTCTTGATGATGATCTTGATGGAGTGCCTTTGGATGCAACTGAAGACTCAAAAAAGAATGAGCCTATATTTAAAGTTGCCCCATCAAAATGGGAAGCTGTGGATGAATCTGAATTGGAAGCACAGGCTGTTACAACTTCTAAATGGGAATTATTTGACCAGCATGAAGAATCAGAAGAAGAAGAAAATCAAAATCAAGAAGAAGAAAGTGAAGATGAAGAAGATACTCAAAGTTCCAAATCTGAAGAACATCATTTGTACTCTAATCCAATCAAAGAAGAAATGACTGAGTCTAAGTTCTCTAAGTACTCTGAAATGAGTGAGGAAAAACGAGCCAAACTTCGTGAAATTGAGCTCAAAGTTATGAAGTTTCAGGATGAATTGGAATCTGGGAAAAGACCTAAAAAACCAGGCCAGAGTTTTCAGGAGCAAGTAGAACACTACAGAGATAAACTTCTTCAACGAGAGAAAGAGAAAGAGTTAGAAAGAGAACGAGAAAGAGACAAGAAAGATAAAGAAAAATTGGAATCTCGCTCCAAAGACAAGAAGGAAAAAGATGAGTGTACTCCGACAAGGAAGGAAAGGAAGAGGCGACACAGTACATCCCCCAGCCCATCTCGCAGTAGCAGTGGTAGACGAGTGAAATCCCCATCACCAAAATCGGAGCGATCAGAGCGTTCAGAAAGATCTCATAAAGAGAGCTCACGGTCCAGGTCATCTCACAAAGATTCTCCTAGAGATGTTAGCAAAAAAGCCAAAAGATCACCATCTGGTTCAAGGACACCTAAAAGGTCTAGGCGATCACGGTCTAGATCTCCTAAAAAATCAGGAAAGAAGTCCAGATCCCAGTCCAGATCTCCACACAGGTCTCATAAAAAGTCAAAGAAAAACAAACACTGACGTAAATTTTTAAGATGCTGTCACTTATTGGAAATGCGATTTGTTTTGTGCCTGAACGGTCTGTTTTTTAAAAAAACAAAAAATCAAATGAAAGAGCATTCCTGGGGTTTTTTGTTTGTTTGTGTATGCATGTGTAAACTCATGAGCAACTGCATCTGTAGATCTGTCATTGTTTTATATTGTGTAAATTACTTTCATTGTGGCTATTTCTCAAGATGAAATTTTTATTGTTCTAATGGATTTCATCAGAAATGTGTATAATGGATCTGCTGACAGTAGTAGTATTTTGTTTTAGGATGTTGTGACTTAGCAAAAATAATACAGATGTCTTCCCCCCTTTTGTAGCTTTGACAATTTGAATTAGATTTCAAATAAAATCTGAACAGAAAACTATAATGTTGTTTTTTTGCCCCACCGGTGATATTAAGTCCCTTAAAGTCCTACTGAGTTTCACACTACTGTTGTGCTTCTTATACCTGATGCACTTTATAAGCCCCAGTGTTCAAGTAGCTTAAGTTTTATATTTACTAAGATGACTATCCAAATTAAGGGACCTGAGACTCCTATTTGGTGGTTTGCTAACCATTTGCTTTTGATAAGTTTCTCTTGGGTAATACTAATACCCAGATATCAAAGACTAGGTAGATATGGCATGGCGTTTTGTTAGTGGAATGCCTGGCTAAAACATTTTTTTCACAGAAGCAATATGATTTCCATACATCCAACCCATGTTCTGAGCAACTACTTACTTTTAGGGGGAAATTAAATATCTTTTCATTTCCTCTTCTATTATGAAAGAAGTTTATTTGTAAAACAAATTTTCTAACAAGGTTTGGCCATAGAATTCTCTTGTATGATCGTTGACCTTTTATAATCTTCTGTAGGCTATCTTTCAAACACTGGCATCAGAATATTTTTTATAAGTTTGTGTTTAAACAGCTTAGTTGGTCCCCCCCCACTCCCAAGAGACTTGGGTTTAGTTATAGCTTTAAGTAAAATTTAAAAATAAAATGTTTTTCAGGAAACTTCGTATCTAATGGTTTGTAAATTCAAGGTGCAAAAAGTTGATTTAAACCATTTGCAGAGTTGAACTCTATTATGAAAATAAATTTGCTACGGTATGAGGAAGAAATAAAACTTGTGTAATGTTGGTCATAATACTGCTATAAATATAATAAAGGGTTATGTAGAATTGAACTGACACTATTATTTGTGAATCTTGATTTCAGTTTTTTATGTAGGCACTTCATACACTGGTTTGATGGGTTTTTTTTTTCCTCCCTAAAAGAGAAAGTAGAAAACTATTCTAACAATGGATTATTTTGATTTAGCTTGCTTTTTAAAAAAATCTTTTCAACTTGTTTTACTTAATCTTGCCTAGTCACAAAATAAGATGTGCACCCATGGTTTGGAGAGTTCCTATATTAGCTGAGCAGTGAGATACACTATTTCCAAACGGTGCACACCTACAGTAGCTTTGGAAATGAGCCAATCACTGTTTTACTTAATGGTTCTTATCAGCATGCAAATATTGCTTGAAAGTTATTTCCTTATTCACTGTTTTGTTAGTCCATTTTGTTAGGAAACATTAATTCCTAAAAATTTGTTCAGAATAATTAAAAGTGAACATTTGGTGCTGATACTCAAAAACCTACAAATGTAGCCATTTAAAAAGTAACATGTTTTTCTCCCCTGCTCATTGCCTGGGAGAATGGAATTTTATATAACTACCTTTCTTTGCAAAAATAACGGTCGTGTCGAGTTGGTGGTGATTTTGGCATTCCATCTTGCACTGGTTTCTAGTATAGGCTTAGAAATAATTGGTCAGGTAATAATCTTTCCAGTCAAGTTGCAAGGGATGCTTATTTCTCTTCAAAAAAAGACATCCTGCGGGATTGAGTAGAAAATTTTAGGTCAGTTTTGGGTGCTTATTTGTAATATTTTTCCTACTACATTGGAGTTTAGCAGTTCTTTTTTTCTGGATCCAGATACAAGTGTCATGGTTTATCTTACAGTGGGTGAAACTGACTTTCTTTTGGTTGGGTGGGTGAGGATTTCTTAGGCCTGATAGAATATATATTCTGTGAAGTTTGTTAATGTACATATTAGATTGTATTGGATTTTTTTTTCTTGAATTGCAAATGGTATTATTAGATAGGTTATTTCCAGTTTTACTTCATGACAAATTACCTAGAGTAAACCTACTTAATACTCCCATGGATTCTATGAAAGTTTAATGGGATCAGAAATTGGTGACTTATAAGGGGGAAGATATTCTACCATATTTTTATAATAGCTTATTATTCATGTTTCTTGTCTGAAGGACACTCAAGTTACAGAGCAAAATTTCTATAGGTTGACTAGAATGTTCATAAGCATGGTCTTCCAGTTGCAGGAAAGATCATGTTCTATCTGTGGACACTTACTGTCCTCTACCACAGCTACGTGCCAGAGTTGTTTTCCACAGTTCTTATAAAGGGCATGACTTAGGCTCTTTACCCTCCAACTTAATGTTTATACACAGGGATTGTTTACTAGGTTAATGACATTTAACTCCCCTCTCTTCTGTAGGTGAGAGAAAATAAGTAAGTCTTGATCTGTTTCTTACCAAAGAGAGACAGACCTATGATGGAAAATGATCACGTCTCTGAATTTTTTCTTTAACGTTATAGTTCCTTATTACAGATAGTAAGCATATGGGAATTTCTGAGCTATAACATGTTGAGAAGTTAGAAATTAAAACTAACACAACAAAAGGCGCTGAATCAAAAGATCTTTGCTTTTATTTGGCTCAGAATGTTTTTGGCTTTTCTGCTAAAGATGGCAGAAATTACTCTACACAGACCTGATTTTTCTTTATTGCAGACCATTCTTGTGGGCTTACCCTGAGACTTTTATCCCAATTAGTGAATCTTGGAGGGAATACTTGCTTATTTATGACTTAGGTATTTCCCCCCAAACTTTAATATTCTTGAGCACTTGAAAATACTTTTGAGAAATTTTAACTGTGATTAAATTTAGGTTTATTAGAAATATTCTGTACACATTTGCCTCCATGGTGGCGTAAGTTCTGAAAAATTATATGACCGTGACAATAGTTTATCATCATCATTATTGTTATTCAAAATAAGGGTAAATAAATCTCTGTATTGCCAAAGTGACTTAAACTGTTCTGATGACCACACAGTGTGATTTCTTTAGCAGAGAAAGTTGGTTTTAAAAATAAATAGTACCACTTTTCTAAGACTGTACAGTTTACAAATAAGGTTTTTTTCTTTGTTGTTTTCCTCTTCTATTAAGTTTTAGTGAAAAGCCTAATTACAGAAAATTGTGCAGATACTAGTGAAGATACTAGTATAAGTTTAAAGGAACACGTGACTGTAAAATCTCACATTTACAAAGTGCTTGATCTCTTCATATTTCACACGCATGTTTTAGAATAGATTTTAGGGAGTGTTTAATTCATTATCCTTTTGACTTAAAATTTTTGTTACCAACTTCCTAGGACTTAGATAATATATAAATAAGTACAAATCCCAGGGGAAGTGTTGTGATGCTAGACTAAAAGGTGGGAATGTGCTGCTGTTCCGTGAGCCTTGTTCCATTGTTGAAAATTTGATGCCTCAGTGTTTATTCAGTACCACCTCATGGAGCTTCAATGTAAATGGATTATATGTATAATTGGTAATTTGTATAGTTTTGTAGATTGTAGATTAAATGCACTCATCATGTCACATGTAATTGTGCTTGGAGTATTTGTGTTTTATTCTTTTACTTCAACGGGTTCTTGTCTGTTACATCTCTGGTGATTTGAAATATCAGGAAAGACAGTTTGTCAGAAATGAGAATAATATAGTTGAAATCAGTTGGGCTAAAATATTCTACAGCAAGACAATTTCTTTTGGGTGAACTGATTCTATAATTTACTTACTTTTAATGTAAGGATTAGATTTATTGTTGAGCTGCTTTCCAGATCAGACTGTCACTTTATAGTTTTTCTACATAAAGATTATATAGTTGCAAACAAAGGTTGTGAAATTTCCCTTTTGTTGTTTTTGACTTTTAATTAATAAAAGTACATTGTTTTCATAGCAAACTTAGACTGTCCATGTAATTTTCTCCATATTGTTTTTCCGATGCAAGCCCAGTTAATAATTAGTTTTTTAGCAGCTTTCTCTCAAGTGAAATAAGTGATGTGACATGTTTATCAGTTATGGCTAAAATGTTACACTTTACATGTTTAAACTATAATCATATGTTTTCATGCTAGATGGT	0.143658	0.494178	0.774773	0.321033	0.525542	0.55212	0.20873	0.496184	0.274632	0.629617	0.462865	0.940601	1.054
TALONT000296559	ENSG00000165282	PIGO	TALONT000296559	coding	CCGGGTGCCATTGCAGGATGCAGAAAGCCTCAGTGTTGCTCTTCCTGGCCTGGGTCTGCTTCCTCTTCTACGCTGGCATTGCCCTCTTCACCAGTGGCTTCCTGCTCACCCGTTTGGAGCTCACCAACCATAGCAGCTGCCAAGAGCCCCCAGGCCCTGGGTCCCTGCCATGGGGGAGCCAAGGGAAACCTGGGGCCTGCTGGATGGCTTCCCGATTTTCGCGGGTTGTGTTGGTGCTGATAGATGCTCTGCGATTTGACTTCGCCCAGCCCCAGCATTCACACGTGCCTAGAGAGCCTCCTGTCTCCCTACCCTTCCTGGGCAAACTAAGCTCCTTGCAGAGGATCCTGGAGATTCAGCCCCACCATGCCCGGCTCTACCGATCTCAGGTTGACCCTCCTACCACCACCATGCAGCGCCTCAAGGCCCTCACCACTGGCTCACTGCCTACCTTTATTGATGCTGGTAGTAACTTCGCCAGCCACGCCATAGTGGAAGACAATCTCATTAAGCAGCTCACCAGTGCAGGAAGGCGTGTAGTCTTCATGGGAGATGATACCTGGAAAGACCTTTTCCCTGGTGCTTTCTCCAAAGCTTTCTTCTTCCCATCCTTCAATGTCAGAGACCTAGACACAGTGGACAATGGCATCCTGGAACACCTCTACCCCACCATGGACAGTGGTGAATGGGACGTGCTGATTGCTCACTTCCTGGGTGTGGACCACTGTGGCCACAAGCATGGCCCTCACCACCCTGAAATGGCCAAGAAACTTAGCCAGATGGACCAGGTGATCCAGGGACTTGTGGAGCGTCTGGAGAATGACACACTGCTGGTAGTGGCTGGGGACCATGGGATGACCACAAATGGAGACCATGGAGGGGACAGTGAGCTGGAGGTCTCAGCTGCTCTCTTTCTGTATAGCCCCACAGCAGTCTTCCCCAGCACCCCACCAGAGGAGCCAGAGGTGATTCCTCAAGTTAGCCTTGTGCCCACGCTGGCCCTGCTGCTGGGCCTGCCCATCCCATTTGGGAATATCGGGGAAGTGATGGCTGAGCTATTCTCAGGGGGTGAGGACTCCCAGCCCCACTCCTCTGCTTTAGCCCAAGCCTCAGCTCTCCATCTCAATGCTCAGCAGGTGTCCCGATTTCTTCATACCTACTCAGCTGCTACTCAGGACCTTCAAGCTAAGGAGCTTCATCAGCTGCAGAACCTCTTCTCCAAGGCCTCTGCTGACTACCAGTGGCTTCTCCAGAGCCCCAAGGGGGCTGAGGCGACACTGCCGACTGTGATTGCTGAGCTGCAGCAGTTCCTGCGGGGAGCTCGGGCCATGTGCATCGAGTCTTGGGCTCGTTTCTCTCTGGTCCGCATGGCGGGGGGTACTGCTCTCTTGGCTGCTTCCTGCTTTATCTGCCTGCTGGCATCTCAGTGGGCAATATCCCCAGGCTTTCCATTCTGCCCTCTACTCCTGACACCTGTGGCCTGGGGCCTGGTTGGGGCCATAGCGTATGCTGGACTCCTGGGAACTATTGAGCTGAAGCTAGATCTAGTGCTTCTAGGGGCTGTGGCTGCAGTGAGCTCATTCCTCCCTTTTCTGTGGAAAGCCTGGGCTGGCTGGGGGTCCAAGAGGCCCCTGGCAACCCTGTTTCCCATCCCTGGGCCCGTCCTGTTACTCCTGCTGTTTCGCTTGGCTGTGTTCTTCTCTGATAGTTTTGTTGTAGCTGAGGCCAGGGCCACCCCCTTCCTTTTGGGCTCATTCATCCTGCTCCTGGTTGTCCAGCTTCACTGGGAGGGCCAGCTGCTTCCACCTAAGCTACTCACAATGCCCCGCCTTGGCACTTCAGCCACAACAAACCCCCCACGGCACAATGGTGCATATGCCCTGAGGCTTGGAATTGGGTTGCTTTTATGTACAAGGCTAGCTGGGCTTTTTCATCGTTGCCCTGAAGAGACACCTGTTTGCCACTCCTCTCCCTGGCTGAGTCCTCTGGCATCCATGGTGGGTGGTCGAGCCAAGAATTTGTGGTATGGAGCTTGTGTGGCGGCGCTGGTGGCCCTGTTAGCTGCCGTGCGCTTGTGGCTTCGCCGCTATGGTAATCTCAAGAGCCCCGAGCCACCCATGCTCTTTGTGCGCTGGGGACTGCCCCTAATGGCATTGGGTACTGCTGCCTACTGGGCATTGGCGTCGGGGGCAGATGAGGCTCCCCCCCGTCTCCGGGTCCTGGTCTCTGGGGCATCCATGGTGCTGCCTCGGGCTGTAGCAGGGCTGGCTGCTTCAGGGCTCGCGCTGCTGCTCTGGAAGCCTGTGACAGTGCTGGTGAAGGCTGGGGCAGGCGCTCCAAGGACCAGGACTGTCCTCACTCCCTTCTCAGGCCCCCCCACTTCTCAAGCTGACTTGGATTATGTGGTCCCTCAAATCTACCGACACATGCAGGAGGAGTTCCGGGGCCGGTTAGAGAGGACCAAATCTCAGGGTCCCCTGACTGTGGCTGCTTATCAGTTGGGGAGTGTCTACTCAGCTGCTATGGTCACAGCCCTCACCCTGTTGGCCTTCCCACTTCTGCTGTTGCATGCGGAGCGCATCAGCCTTGTGTTCCTGCTTCTGTTTCTGCAGAGCTTCCTTCTCCTACATCTGCTTGCTGCTGGGATACCCGTCACCACCCCTGGTCCTTTTACTGTGCCATGGCAGGCAGTCTCGGCTTGGGCCCTCATGGCCACACAGACCTTCTACTCCACAGGCCACCAGCCTGTCTTTCCAGCCATCCATTGGCATGCAGCCTTCGTGGGATTCCCAGAGGGTCATGGCTCCTGTACTTGGCTGCCTGCTTTGCTAGTGGGAGCCAACACCTTTGCCTCCCACCTCCTCTTTGCAGTAGGTTGCCCACTGCTCCTGCTCTGGCCTTTCCTGTGTGAGAGTCAAGGGCTGCGGAAGAGACAGCAGCCCCCAGGGAATGAAGCTGATGCCAGAGTCAGACCCGAGGAGGAAGAGGAGCCACTGATGGAGATGCGGCTCCGGGATGCGCCTCAGCACTTCTATGCAGCACTGCTGCAGCTGGGCCTCAAGTACCTCTTTATCCTTGGTATTCAGATTCTGGCCTGTGCCTTGGCAGCCTCCATCCTTCGCAGGCATCTCATGGTCTGGAAAGTGTTTGCCCCTAAGTTCATATTTGAGGCTGTGGGCTTCATTGTGAGCAGCGTGGGACTTCTCCTGGGCATAGCTTTGGTGATGAGAGTGGATGGTGCTGTGAGCTCCTGGTTCAGGCAGCTATTTCTGGCCCAGCAGAGGTAGCCTAGTCTGTGATTACTGGCACTTGGCTACAGAGAGTGCTTGAGAACAGTGTAGCCTGGCCTGTACAGGTACTGGATGATCTGCAAGACAGGCTCAGCCATACTCTTACTATCATGCAGCCAGGGGCCGCTGACATCTAGGACTTCATTATTCTATAATTCAGGACCACAGTGGAGTATGATCCCTAACTCCTGATTTGGATGCATCTGAGGGACAAGGGGGGCGGTCTCCGAAGTGGAATAAAATAGGCCGGGCGTGGTGACTTGCACCTATAATCCCAGCACTTTGGGAGGCAGAGGTGGGAGGATTGCTTGAACTCCTGGCCTCAAGCCATCCTCCTGCCTCGACCTCCTCAAGTGTTGGGATTGCAGGTGTGAGCCATTGCACCCAGCCCTGATTCTTTTTTAAAAAAGCTTTATTGAAATGCAATTTACCATAAAATTTACCCATGTAAGGTGTAAGATTTAATGGTTTTTGTGTATTTACAGAATTGTACAACCATCACCAGAATCAATTTTAGAACATTTTCACCAACCCCAAAAGAAAATCTACTGTTTAGATATCACCCTCCAATCCTCCCCAACCCCTGGCTAGCACTAATCTGCTGTTTCTCTATATATTTGCCCATTTTGGATATTTCACAGAAATGGGATCATAATAATATGTGGTCTTTTGTGACTGGCATCTTCCACTTAGTATAATGTTTTCCGGTTTCATCTATATAGCAGCACACAGCAGTACTTCATTCTTTTTCTTTTTTAAAATTGAAGTAAAATTCATATAAAATTCACCATTTTAAAGTGTATAATTTAGTGGCCGTTAGTACATTCACAACGTTGTACAATTATCATCATTATCAATTCCAGAATGTTTTCATTACCCCAAAAAGAAACCCTGTACCCTTAAGCAGTCATTCCTTCTCTTCTCCCCCTTAACTCCTGGTACCACTAATTTGTTTTCTGTCTCTATAGATTTGCCTGTTCTGGACATTTCATATAAATGGGCTCATACAGTAGTGCCTTTTTCTGTCTTATCTTCCTTTACTCAGCCTAATGTTTTCAGAGTTCATCTATGTTGTAGCATGTATTGGTACTTCATTCCTCTTTATGGCCAAATAATACTCTATTGCATGGATATACCACATTTTGTTTATCCATTCATCCATTGATAGCCATTTGGATTTACACATTTTGGTTATTATGTAATGCTGCTATAAACATTTGTGTATAAGTTT	0.554198	0	0	0	0	1.27233	0.88659	0.866962	0	0.449929	0	1.49039	1.1795
TALONT000296560	ENSG00000082258	CCNT2	TALONT000296560	coding	GTGAATGAAGGAGCGGGCGGAGGAGGAAGTGTCATGGCGTCGGGCCGTGGAGCTTCTTCTCGCTGGTTCTTTACTCGGGAACAGCTGGAGAACACGCCGAGCCGCCGCTGCGGAGTGGAGGCGGATAAAGAGCTCTCGTGCCGCCAGCAGGCGGCCAACCTCATCCAGGAGATGGGACAGCGTCTCAATGTCTCTCAGCTTACAATAAACACTGCGATTGTTTATATGCACAGGTTTTATATGCACCATTCTTTCACCAAATTCAACAAAAATCCTTGATGGAGGAAAATATTTGCAGGTTATAGAGAAGGAAATGTGAATGGAATTAGTGGATTTCACCAGGAACTTTGGAAGAGTGTTGGGAATTAGTGTTTAGCTGGAAAGTATTTCTTGATCAGTGTCTTTCAGATAATATCGTCTACTGCATTATTTTTGGCTGCAAAAGTGGAAGAACAGGCTCGAAAACTTGAACATGTTATCAAAGTAGCACATGCTTGTCTTCATCCTCTAGAGCCACTGCTGGATACTAAATGTGATGCTTACCTTCAACAGACTCAAGAACTGGTTATACTTGAAACCATAATGCTACAAACTCTAGGTTTTGAGATCACCATTGAACACCCACACACAGATGTGGTGAAATGTACCCAGTTAGTAAGAGCAAGCAAGGATTTGGCACAGACATCCTATTTCATGGCTACCAACAGTCTGCATCTTACAACCTTCTGTCTTCAGTACAAACCAACAGTGATAGCATGTGTATGCATTCATTTGGCTTGCAAATGGTCCAATTGGGAGATCCCTGTATCAACTGATGGAAAGCATTGGTGGGAATATGTGGATCCTACAGTTACTCTAGAATTATTAGATGAGCTAACACATGAGTTTCTACAAATATTGGAGAAAACGCCTAATAGGTTGAAGAAGATTCGAAACTGGAGGGCTAATCAGGCAGCTAGGAAACCAAAAGTAGATGGACAGGTATCAGAGACACCACTTCTTGGTTCATCTTTGGTCCAGAATTCCATTTTAGTAGATAGTGTCACTGGTGTGCCTACAAACCCAAGTTTTCAGAAACCATCTACATCAGCATTCCCTGCGCCAGTACCTCTAAATTCAGGAAATATTTCTGTTCAAGACAGCCATACATCTGATAATTTGTCAATGCTAGCAACAGGAATGCCAAGTACTTCATACGGTTTATCATCACACCAGGAATGGCCTCAACATCAAGACTCAGCAAGGACAGAACAGCTATATTCACAGAAACAGGAGACATCTTTGTCTGGTAGCCAGTACAACATCAACTTCCAGCAGGGACCTTCTATATCACTGCATTCAGGATTACATCACAGACCTGACAAAATTTCAGATCATTCTTCTGTTAAGCAAGAATATACTCATAAAGCAGGGAGCAGTAAACACCATGGGCCAATTTCCACTACTCCAGGAATAATTCCTCAGAAAATGTCTTTAGATAAATATAGAGAAAAGCGTAAACTAGAAACTCTTGATCTCGATGTAAGGGATCATTATATAGCTGCCCAGGTAGAACAGCAGCACAAACAAGGGCAGTCACAGGCAGCCAGCAGCAGTTCTGTTACTTCTCCCATTAAAATGAAAATACCTATCGCAAATACTGAAAAATACATGGCAGACAAAAAGGAAAAGAGTGGGTCACTGAAATTACGGATTCCAATACCACCCACTGATAAAAGCGCCAGTAAAGAAGAACTGAAAATGAAAATAAAAGTTTCTTCTTCAGAAAGACACAGCTCTTCTGATGAAGGCAGTGGGAAGAGCAAACATTCAAGCCCACATATTAGCAGAGACCATAAGGAGAAGCACAAGGAGCATCCTTCAAGCCGCCACCACACCAGCAGCCACAAGCATTCCCACTCGCATAGTGGCAGCAGCAGCGGTGGCAGTAAACACAGTGCCGACGGAATACCACCCACTGTTCTGAGGAGTCCTGTTGGCCTGAGCAGTGATGGCATTTCCTCTAGCTCCAGCTCTTCAAGGAAGAGGCTGCATGTCAATGATGCATCTCACAACCACCACTCCAAAATGAGCAAAAGTTCCAAAAGTTCAGGTGGGCTACGGACATCTCAGCACCCTCGTGAAACTGGACAAGAAGCCAGTGGAGACCAACGGTCCTGATGCCAATCACGAGTACAGTACAAGCAGCCAGCATATGGACTACAAAGACACATTCGACATGCTGGACTCACTGTTAAGTGCCCAAGGAATGAACATGTAATAATTTGTTTAGGTCAATTTTTCCTTTACTTTTTTAATTTAAAAATTGTTAGAATGGAAAAATTCCTTCTGATCTAGCAGTGGTAACCCCTGCTGTTGCTGCCACTGCTTCAATATTTGTAAGTGCTGCTTTATTCTTCATTCTGAAAAGAAGAGATTATAGTAAACAAGTCTTTATCTCCACATATGATAGTGTTATAAATACTGTAAAAGCATGGAAGGTGCAAAACTCAGTATTTCTACAATTGCAGCTAAGAACATTAGGATGAATGGCTGGCTGCTTCTAGGAATATAAGATGCCTCAAGCATTCATTATTTATGATTTGAATACTGTAGCTATTTTTTGTTGCTTGGCTTTTGAATGAGTGTAAATTGTTTTCTTTTGTGTATTTATACTTGTATGTATGATTTGCATGTTTCAATGATAAAGGGATAAAACAGTATACTGACAACTGTTTACAAGAAAGTGGAGAAAAATGTACATACATTTTTGTATGTTTAGATATTACCGTAAATACTCAGGATTGGAGCTGCTTGTAAGTATAACAATATACAGAATAACTTTATTTTATCTTGTCAGAGTCCATCACTAATCTAAAACAAAGGTGGCACTTTTTTATGTTAACCTTAAACTCTAGGCCTTACTGGAAGCCACTGATAGGGGACACTTCACTACCAGATGTGTGCAGTGCAACAGATGGTCATATACACTGTGAGGCACTGAAATTTTGCCTTCAGAGGTTCTGACCAGATTGGCTGCTGAAATAGCCCCTAACTTTCTGAAGGCTTGAAGAGGAAAAAATAAAGTTTACATACTCTTGATGTGAAGTGCATTTAAATGTTTGTTGGCTTGTTGCAGTTCTATGAAACAGAGCTGTTAATAATGGTTATGTGGATTACTGTGATTTGAAAACTAAATTCACAATAACTTACCTAGTAGAGATTTAGTGAGTTGTTTCCTTTAAAGAATTTTACACTACATATTTTAATAGTAAACAGGGATCACTTTTCCTTTAGCATTCAGAATGACACCATATTCTTAAATATACTCCTTCCCTGAAGCGTGTTTGTGTGTGATGCCATATTTCTTTTTCAGGTAAATGTAGTCTTCCTTATAAAAATGAAATTAAACCTATGCTCTCAATTCTTTTATATTCTAACAATAAATAAAAAAGAAAAGATTACTGACTGTGCATTGTACCTGTATTTATAGTTTATGGTTATCAGGAAGCTCTGTAAGAAAGAAAAGGTCAGCCTCCCAGGCAAACCAGTAGTGGAGGTTTTACATTTGTTTGCACATCTCAGTATATTTCTGTTGAGGTAAAGTTTGCACAGTCATCTGACTTCTGATCAAGCATTAGATTTTAACTTGTTTAGATTTTGTCTTAAACACCAGTAATATGGCTCTTGTTTATCAGCTAATCTTGAATTTATTCTGTGGTAAATCTTTTGAGTTGTTGAGTATATTTGAGATTGATTGGATTCGACCTCTTGTTGAACTGAAAACTTAATTTTTTCTCTGTATTTTTGTTACAAAGCCACTGATACGTGCACAATTGTAATTAAGTATGTTGCAGTTGTAAATATTAGAGTTTAATCTCATGCTCTACCTTTATTTAGCAATTACCTAATTTGCCAGTAGCTTTATAATTTTTAAAGATAATTGTTCATTATTTTGTCAATGTTATTTGAACTTGGGGTACTTAGGAGCCTCTTTGTAGGGACTGTGCCTAGGTAGCATGTCCTAACATTTGTTCTGGTCTTGCATAACTTCAGTAATCTTTGTCATTATATGTAACTTTGTTGCTCTGTATGGCATAATATTGTATCCATAAACATGGTAATTTTGATACAGTTATACTTTTACAGTGGTACATAATCCAAGGACTAGTATAGAATTAAGCTGAGTGCAAGATGAGGGAGGGAAGGGCTTTCTTGGTAATTTAGATGTGAAACCTCTACAGAGCTATCATGTAAAAACTACATAAGGTGGTTGTGCTACTGTATAATTGGGGGTGATAATACCAGGAATTTTAATAAGATTTTGTAAAGAATATCCAGAAAAGTAGTGAACTTATTTTCAGTAGACATAGAAAACAATGTGAATATTTAAGGTCTGTGACTATAGTTAAACTTCACTAAGAATTTGCAGAATTGTTTTGAGATGTGTGAATAAAGGTAATTTTATTGAATCTTCATTGGTGCTAATGATGGACAGTTAAAAAGATAGCTAGTGTATATTGTTATGGGTCAGTACTTATTAGTACTTCCAAAATTGAATTTGAAATGCTATGTATTCACTTTTCACTCTGTAAATGTAATTCTTTACAATGACTTTATTTATTAAAGGGCAGCCAGTTGTCATTTTTA	0.357629	0.035509	0	0.09515	0.126881	0	0.04078	0.045186	0	0.228681	0.559036	0.226979	0.055504
TALONT000296561	ENSG00000112159	MDN1	TALONT000296561	coding	AAGAGAATCCTTTGGAGATAAAAGAAAAACCAGAAGAAGCAGGTCATGAAGCTGAGGAAAGAGGAGAGACCGAGACCGACCAGAACGAAAGTCAGAGTCCACAGGAGCCTGAGGAAGGCCCCAGTGAAGATGACAAGGCAGAAGGGGAAGACTGGAAATGTGGCAGCCACGTGAATCTGGAAACCCAGAGGAGGAGAAGGTTGCAGCTGAGATGTGGCAGAGTTACCTGATCTTAACAGCGCCTCTTTCACAACGGTTATGTGAAGAGCTTCGTCTCATATTAGAGCCTACCCAGGCAGCCAAGCTGAAAGGAGACTATCGAACTGGGAAACGACTAAACATACGGAAAGTCATTCCATACATTGCTAGTCAATTTCGGAAAGACAAGATTTGGCTTCGAAGGACCAAGCCCAGTAAACGCCAGTATCAGATTTGTTTGGCTATCGATGACTCTTCTAGTATGGTAGACAATCATACCAAGCAGCTTGCATTTGAATCTTTGGCTGTGATTGGAAATGCTCTAACCCTCCTGGAAGTGGGTCAGATTGCAGTGTGTAGTTTTGGAGAATCTGTAAAGCTGTTACACCCATTTCATGAGCAGTTCAGTGATTACTCTGGGTCCCAGATTCTACGTCTCTGCAAATTCCAACAAAAGAAAACCAAGATTGCTCAGTTTCTAGAGTCTGTTGCCAACATGTTTGCAGCTGCTCAGCAGCTCTCGCAGAACATCAGTTCAGAAACTGCACAACTCCTCCTGGTAGTCTCTGATGGGCGAGGCCTTTTCCTTGAGGGCAAAGAAAGAGTCCTGGCAGCAGTTCAGGCTGCCCGGAATGCAAATATCTTTGTCATCTTTGTTGTATTGGACAATCCCAGTTCACGGGATTCTATCTTGGACATTAAAGTACCGATATTTAAAGGACCTGGAGAGATGCCTGAAATCCGATCCTACATGGAAGAGTTCCCATTCCCATACTATATCATTCTTCGAGATGTAAACGCACTTCCTGAGACACTCAGCGATGCCCTCAGACAGTGGTTTGAGTTGGTGACAGCCTCTGACCACCCATAGAACAGAAAGAAGAGTCCAAAGTGAGACTTAACTGTGGTCAGAAGGTCACATTGCTTACCCAGGTGCTCCCTTTTGGACAACTACAAAAAATTTTATTGTAATATTTTTATTTTACAACGTGATCTTACAGCCTACAGAATGCTCTCTGGCTCCCGGCTTTGCCTGGGCTGAGGTTTTTATACCAAACCTGGAAGCAGCAGCAGGTGCCTGAACTCGTAACTAGAGAAGAGTTATCCTTCTTCCCTGCCTTGGAAGCCCTGGCCTGGGAGGAGGTCATACCCCACCGTTGGAGCCCAGCTGCCTGTTTTCTTTTGCAGGGGATCTGGGCACCTGTGCCTTGAGGAGATGCTGCCAGGAGCATGGGACTCTGACAGTCCTTTGTATAAAGGACTAAAGGGAGCTGCCCTTTTGACCCTGTTCTAAGCTCTGCCTTGCCAAGCCCATAGTGTGTGCCCAAAAGCTGTCAAGTGGCCAAGACAGCTCGTTTCTGGAGAGTATGAGGGTGTGTTTTCTTATTGTGAAAGGAACTACCTTCTCTTAGAGGGTAGGAAGAATGTGGTGTGTGTGTGTTCTCATAAAGCAACTGGACATTATAGGTGCCCAGGTCATCTATAAAAACGATCCTTGGGCTGTGTAAAAATGAAGTGGCTTTTCAGTATCCTCTTTCACACTTGCTGCTTCGGGAGACTATGCAATGATGGGAAGGTGATTGCCCCTTTATTTCATTCAGTGCCATGGTCCCTGTTGTTGTAGTAATTTATTTGTTTAGTTCATTTTTTTTTTTCTTAACAGTCAAGGGGAAGAGTGATTCCTCACACTGCTTTCAAGCTGGACTGAGCCAGTCTCATTCTGGGAAAGAAACGCTGTGTCCAGAACTCAGCAGCTCCATCTATTTTTTCCAGTCGAAAGAAACTGATCTTTAGGCAGTTTTTACTTGGCCAGAAAGCAGTGCTGAATACTTGAAACTGTGTGCTCTGTTCTACTTAATGTTCTGTCAGAATGTTCTTTTGTAGGCAGTATGTCATGATGTAATCATCTATCTCCTTGTCTGTTTCCAAGTTACACTGTGAAGTCTGCGACCCTTTTGAGGTGGTCATCAAAGACACAGATTCCTTGTTTAACCAAGTGTCCCAAAGCATGTACCTGAAGTTATATCATTTTTTATTCTAAAAAGCTATGCAGCTTATATTCTGAAAACTATTAAAACATATACCACTGTTGTTGATGTAA	0.441691	0	0	0	0	0	0	0	0	0	0	0	0
TALONT000296562	ENSG00000121957	GPSM2	TALONT000296562	coding	CTCCTTGGCAACTTCAGGGATGCAGTTATAGCTCATGAGCAGCGTCTCCTTATTGCAAAAGAATTTGGAGATAAAGCAGCTGAAAGAAGAGCATATAGCAACCTTGGAAATGCATATATATTTCTTGGTGAATTTGAAACTGCCTCGGAATACTACAAGAAGACACTACTGTTGGCCCGACAGCTTAAAGACCGAGCTGTAGAAGCACAGTCTTGTTACAGTCTTGGAAATACATATACTTTACTTCAAGACTATGAAAAGGCCATTGATTATCATCTGAAGCACTTAGCAATTGCTCAAGAGCTGAATGATAGAATTGGTGAAGGAAGAGCATGTTGGAGCTTAGGAAATGCATACACAGCACTAGGAAATCATGATCAAGCAATGCATTTTGCTGAAAAGCACTTGGAAATTTCAAGAGAGGTTGGGGATAAAAGTGGTGAACTAACAGCACGACTTAATCTCTCAGACCTTCAAATGGTTCTTGGTCTGAGCTACAGCACAAATAACTCCATAATGTCTGAAAATACTGAAATTGATAGCAGTTTGAATGGTGTACGCCCCAAGTTGGGACGCCGGCATAGTATGGAAAATATGGAACTTATGAAGTTAACACCAGAAAAGGTACAGAACTGGAACAGTGAAATTCTTGCTAAGCAAAAACCTCTTATTGCCAAACCTTCTGCAAAGCTACTCTTTGTCAACAGACTGAAGGGGAAAAAATACAAAACGAATTCCTCCACTAAAGTTCTCCAAGATGCCAGTAATTCTATTGACCACCGAATTCCAAATTCTCAGAGGAAAATCAGTGCAGATACTATTGGAGATGAAGGGTTCTTTGACTTATTAAGCCGATTTCAAAGCAATAGGATGGATGATCAGAGATGTTGCTTACAAGAAAAGAACTGCCATACAGCTTCAACAACAACTTCTTCCACTCCCCCTAAAATGATGCTAAAAACATCATCTGTTCCTGTGGTATCCCCCAACACGGATGAGTTTTTAGATCTTCTTGCCAGCTCACAGAGTCGCCGTCTGGATGACCAGAGGGCTAGTTTCAGTAATTTGCCAGGGCTTCGTCTAACACAAAACAGCCAGTCGGTACTTAGCCACCTGATGACTAATGACAACAAAGAGGCTGATGAAGATTTCTTTGACATCCTTGTAAAATGTCAAGGATCCAGATTAGATGATCAAAGATGTGCTCCACCACCTGCTACCACAAAGGGTCCGACAGTACCAGATGAAGACTTTTTCAGCCTTATTTTACGGTCCCAGGGAAAGAGAATGGATGAACAGAGAGTTCTTTTACAAAGAGATCAAAACAGAGACACTGACTTTGGGCTAAAGGACTTTTTGCAAAATAATGCTTTGTTGGAGTTTAAAAATTCAGGGAAAAAATCGGCAGACCATTAGTTACTATGGATTTATTTTTTTTCCTTTCAAACACGGTAAGGAAACAATCTATTACTTTTTTCCTTAAAAGGAGAATTTATAGCACTGTAATACAGCTTAAAATATTTTTAGAATGATGTAAATAGTTAACCTTCAGTAGTCTATTAAGGCATTAATACTTCTCTGGACATGCGCGTTTGAGGGTGGAGGGGTCCTGTAAGGTGCTTCATCGTCTGTGATTACTGCTTGGGATGTGTTCTTTGGCAGCTTGTGAGATTACTTTACCTAGTGTTTATAAAGTAGGAAGTTAAGTGAATCATAGATTAGAATTTAATACTCTTATGGAAATAATTTTTTAACATCTTAATTGACAATGGCGTTTTTTTATACATAACCATGGATGTAGTGGGAAACAATGTTGTTTGGTAAAAATAATGTACTTGATCAATGTAAAAAAGTATAT	0.438059	0	0	0	0	0	0	0	0	0	0	0	0
TALONT000296563	ENSG00000165282	PIGO	TALONT000296563	coding	GCCGCCGCCGCACTTCCGGGTGCCATTGCAGGATGCAGAAAGCCTCAGTGTTGCTCTTCCTGGCCTGGGTCTGCTTCCTCTTCTACGCTGGCATTGCCCTCTTCACCAGTGGCTTCCTGCTCACCCGTTTGGAGCTCACCAACCATAGCAGCTGCCAAGAGCCCCCAGGCCCTGGGTCCCTGCCATGGGGGAGCCAAGGGAAACCTGGGGCCTGCTGGATGGCTTCCCGATTTTCGCGGGTTGTGTTGGTGCTGATAGATGCTCTGCGATTTGACTTCGCCCAGCCCCAGCATTCACACGTGCCTAGAGAGCCTCCTGTCTCCCTACCCTTCCTGGGCAAACTAAGCTCCTTGCAGAGGATCCTGGAGATTCAGCCCCACCATGCCCGGCTCTACCGATCTCAGGTTGACCCTCCTACCACCACCATGCAGCGCCTCAAGGCCCTCACCACTGGCTCACTGCCTACCTTTATTGATGCTGGTAGTAACTTCGCCAGCCACGCCATAGTGGAAGACAATCTCATTAAGCAGCTCACCAGTGCAGGAAGGCGTGTAGTCTTCATGGGAGATGATACCTGGAAAGACCTTTTCCCTGGTGCTTTCTCCAAAGCTTTCTTCTTCCCATCCTTCAATGTCAGAGACCTAGACACAGTGGACAATGGCATCCTGGAACACCTCTACCCCACCATGGACAGTGGTGAATGGGACGTGCTGATTGCTCACTTCCTGGGTGTGGACCACTGTGGCCACAAGCATGGCCCTCACCACCCTGAAATGGCCAAGAAACTTAGCCAGATGGACCAGGTGATCCAGGGACTTGTGGAGCGTCTGGAGAATGACACACTGCTGGTAGTGGCTGGGGACCATGGGATGACCACAAATGGAGACCATGGAGGGGACAGTGAGCTGGAGGTCTCAGCTGCTCTCTTTCTGTATAGCCCCACAGCAGTCTTCCCCAGCACCCCACCAGAGGAGCCAGAGGTGATTCCTCAAGTTAGCCTTGTGCCCACGCTGGCCCTGCTGCTGGGCCTGCCCATCCCATTTGGGAATATCGGGGAAGTGATGGCTGAGCTATTCTCAGGGGGTGAGGACTCCCAGCCCCACTCCTCTGCTTTAGCCCAAGCCTCAGCTCTCCATCTCAATGCTCAGCAGGTGTCCCGATTTCTTCATACCTACTCAGCTGCTACTCAGGACCTTCAAGCTAAGGAGCTTCATCAGCTGCAGAACCTCTTCTCCAAGGCCTCTGCTGACTACCAGTGGCTTCTCCAGAGCCCCAAGGGGGCTGAGGCGACACTGCCGACTGTGATTGCTGAGCTGCAGCAGTTCCTGCGGGGAGCTCGGGCCATGTGCATCGAGTCTTGGGCTCGTTTCTCTCTGGTCCGCATGGCGGGGGGTACTGCTCTCTTGGCTGCTTCCTGCTTTATCTGCCTGCTGGCATCTCAGTGGGCAATATCCCCAGGCTTTCCATTCTGCCCTCTACTCCTGACACCTGTGGCCTGGGGCCTGGTTGGGGCCATAGCGTATGCTGGACTCCTGGGAACTATTGAGCTGAAGCTAGATCTAGTGCTTCTAGGGGCTGTGGCTGCAGTGAGCTCATTCCTCCCTTTTCTGTGGAAAGCCTGGGCTGGCTGGGGGTCCAAGAGGCCCCTGGCAACCCTGTTTCCCATCCCTGGGCCCGTCCTGTTACTCCTGCTGTTTCGCTTGGCTGTGTTCTTCTCTGATAGTTTTGTTGTAGCTGAGGCCAGGGCCACCCCCTTCCTTTTGGGCTCATTCATCCTGCTCCTGGTTGTCCAGCTTCACTGGGAGGGCCAGCTGCTTCCACCTAAGCTACTCACAATGCCCCGCCTTGGCACTTCAGCCACAACAAACCCCCCACGGCACAATGGTGCATATGCCCTGAGGCTTGGAATTGGGTTGCTTTTATGTACAAGGCTAGCTGGGCTTTTTCATCGTTGCCCTGAAGAGACACCTGTTTGCCACTCCTCTCCCTGGCTGAGTCCTCTGGCATCCATGGTGGGTGGTCGAGCCAAGAATTTGTGGTATGGAGCTTGTGTGGCGGCGCTGGTGGCCCTGTTAGCTGCCGTGCGCTTGTGGCTTCGCCGCTATGGTAATCTCAAGAGCCCCGAGCCACCCATGCTCTTTGTGCGCTGGGGACTGCCCCTAATGGCATTGGGTACTGCTGCCTACTGGGCATTGGCGTCGGGGGCAGATGAGGCTCCCCCCCGTCTCCGGGTCCTGGTCTCTGGGGCATCCATGGTGCTGCCTCGGGCTGTAGCAGGGCTGGCTGCTTCAGGGCTCGCGCTGCTGCTCTGGAAGCCTGTGACAGTGCTGGTGAAGGCTGGGGCAGGCGCTCCAAGGACCAGGACTGTCCTCACTCCCTTCTCAGGCCCCCCCACTTCTCAAGCTGACTTGGATTATGTGGTCCCTCAAATCTACCGACACATGCAGGAGGAGTTCCGGGGCCGGTTAGAGAGGACCAAATCTCAGGGTCCCCTGACTGTGGCTGCTTATCAGTTGGGGAGTGTCTACTCAGCTGCTATGGTCACAGCCCTCACCCTGTTGGCCTTCCCACTTCTGCTGTTGCATGCGGAGCGCATCAGCCTTGTGTTCCTGCTTCTGTTTCTGCAGAGCTTCCTTCTCCTACATCTGCTTGCTGCTGGGATACCCGTCACCACCCCTGGTCCTTTTACTGTGCCATGGCAGGCAGTCTCGGCTTGGGCCCTCATGGCCACACAGACCTTCTACTCCACAGGCCACCAGCCTGTCTTTCCAGCCATCCATTGGCATGCAGCCTTCGTGGGATTCCCAGAGGGTCATGGCTCCTGTACTTGGCTGCCTGCTTTGCTAGTGGGAGCCAACACCTTTGCCTCCCACCTCCTCTTTGCAGTAGGTTGCCCACTGCTCCTGCTCTGGCCTTTCCTGTGTGAGAGTCAAGGGCTGCGGAAGAGACAGCAGCCCCCAGGGAATGAAGCTGATGCCAGAGTCAGACCCGAGGAGGAAGAGGAGCCACTGATGGAGATGCGGCTCCGGGATGCGCCTCAGCACTTCTATGCAGCACTGCTGCAGCTGGGCCTCAAGTACCTCTTTATCCTTGGTATTCAGATTCTGGCCTGTGCCTTGGCAGCCTCCATCCTTCGCAGGCATCTCATGGTCTGGAAAGTGTTTGCCCCTAAGTTCATATTTGAGGCTGTGGGCTTCATTGTGAGCAGCGTGGGACTTCTCCTGGGCATAGCTTTGGTGATGAGAGTGGATGGTGCTGTGAGCTCCTGGTTCAGGCAGCTATTTCTGGCCCAGCAGAGGTAGCCTAGTCTGTGATTACTGGCACTTGGCTACAGAGAGTGCTTGAGAACAGTGTAGCCTGGCCTGTACAGGTACTGGATGATCTGCAAGACAGGCTCAGCCATACTCTTACTATCATGCAGCCAGGGGCCGCTGACATCTAGGACTTCATTATTCTATAATTCAGGACCACAGTGGAGTATGATCCCTAACTCCTGATTTGGATGCATCTGAGGGACAAGGGGGGCGGTCTCCGAAGTGGAATAAAATAGGCCGGGCGTGGTGACTTGCACCTATAATCCCAGCACTTTGGGAGGCAGAGGTGGGAGGATTGCTTGGTCTTGAACTCCTGGCCTCAAGCCATCCTCCTGCCTCGACCTCCTCAAGTGTTGGGATTGCAGGTGTGAGCCATTGCACCCAGCCCTGATTCTTTTTTAAAAAAGCTTTATTGAAATGCAATTTACCATAAAATTTACCCATGTAAGGTGTAAGATTTAATGGTTTTTGTGTATTTACAGAATTGTACAACCATCACCAGAATCAATTTTAGAACATTTTCACCAACCCCAAAAGAAAATCTACTGTTTAGATATCACCCTCCAATCCTCCCCAACCCCTGGCTAGCACTAATCTGCTGTTTCTCTATATATTTGCCCATTTTGGATATTTCACAGAAATGGGATCATAATAATATGTGGTCTTTTGTGACTGGCATCTTCCACTTAGTATAATGTTTTCCGGTTTCATCTATATAGCAGCACACAGCAGTACTTCATTCTTTTTCTTTTTTAAAATTGAAGTAAAATTCATATAAAATTCACCATTTTAAAGTGTATAATTTAGTGGCCGTTAGTACATTCACAACGTTGTACAATTATCATCATTATCAATTCCAGAATGTTTTCATTACCCCAAAAAGAAACCCTGTACCCTTAAGCAGTCATTCCTTCTCTTCTCCCCCTTAACTCCTGGTACCACTAATTTGTTTTCTGTCTCTATAGATTTGCCTGTTCTGGACATTTCATATAAATGGGCTCATACAGTAGTGCCTTTTTCTGTCTTATCTTCCTTTACTCAGCCTAATGTTTTCAGAGTTCATCTATGTTGTAGCATGTATTGGTACTTCATTCCTCTTTATGGCCAAATAATACTCTATTGCATGGATATACCACATTTTGTTTATCCATTCATCCATTGATAGCCATTTGGATTTACACATTTTGGTTATTATGTAATGCTGCTATAAACATTTGTGTATAAGTTT	0.554198	1.1618	1.21923	1.2362	0.92837	0	0	0	0.791831	0	1.30278	0	0
TALONT000296564	ENSG00000151292	CSNK1G3	TALONT000296564	coding	GTGCATTCATTCCGGGCTGCATCGGTGGCGACAGCAGAGGCTCGGGCGGCGACTCTCCGGCCAGCGGCGGCGGTAGGAGGCACCAGCGGCAGTGCAGGGACCGAATCCGAGCAGCGCTGCGTTACCTCTCTCTCTCGCTCCTTCCCCCCTACCTCGCTCGCTCGCTCGCTCGCTCCCTGCGTGGCTCGCTTTCCTCCTCCGGCCGCCGGCGGGTGTGATGTGCCGCCGCCGCTGCCCCCGCCGGCGCTGACGGACTGGGGGCGCCGCCCGCGCCCGGGACCGACCCCTCTGCTCGCGGCCGCGCCTTTGAGATGGTATACCTCAAGTTTACTATTTCGGCCCTTGTGGTAAATACAATGCTATGGTGCTGGAACTGCTGGGACCTAGTTTGGAAGACTTGTTTGACTTGTGTGACAGAACATTTTCTCTTAAAACAGTTCTCATGATAGCTATACAACTGATTTCTCGCATGGAATATGTCCATTCAAAGAACTTGATATACAGAGATGTAAAACCTGAGAACTTCTTAATAGGACGACCAGGAAACAAAACCCAGCAAGTTATTCACATTATAGATTTTGGTTTGGCAAAGGAATATATTGATCCGGAGACAAAGAAACACATACCATACAGAGAACACAAGAGCCTTACAGGAACAGCTAGATATATGAGCATAAACACACATTTAGGAAAAGAACAAAGTAGAAGAGACGATTTAGAAGCTTTAGGTCATATGTTCATGTATTTTCTGAGAGGCAGTCTTCCTTGGCAAGGCTTAAAGGCTGACACATTAAAGGAGAGGTATCAGAAAATTGGAGATACAAAACGGGCTACACCAATAGAAGTGTTATGTGAAAATTTTCCAGAAGAAATGGCAACATATCTTCGTTATGTAAGAAGGCTAGATTTTTTTGAAAAACCAGACTATGACTACTTAAGAAAGCTTTTTACTGACTTGTTTGATCGAAAAGGATATATGTTTGATTATGAATATGACTGGATTGGTAAACAGTTGCCTACTCCAGTGGGTGCAGTTCAGCAAGATCCTGCTCTGTCATCAAACAGAGAAGCACATCAACACAGAGATAAGATGCAACAATCCAAAAACCAGTCGGCAGACCACAGGGCAGCTTGGGACTCCCAGCAGGCAAATCCCCACCATTTGAGAGCTCACCTTGCAGCAGACAGACATGGTGGCTCGGTACAGGTTGTAAGTTCTACAAATGGAGAGTTAAACACAGATGACCCCACCGCAGGACGTTCAAATGCACCCATCACAGCCCCTACTGAAGTAGAAGTGATGGATGAAACCAACTGCCAGAAAGTGTTGAACATGTGGTGCTGCTGTTTTTTCAAACGAAGGAAAAGGAAAACCATACAGCGCCACAAATGACTCTGGACACAGACAGATCCTGGGGAGTTACTTACATGTTCATCTGCTGTCTTGTGATTAAAATCATCTCTGTAGTGACCACGTATATTTTCAAGGACTCACTCTTAGAAACAAAAATGTCATACTTTCATACTTCATTTTGTGGTTGTCTTACATTCTTTTTCTTTTTTTTTTTTTCTCTAATTTAACCTTTATGGAAGCTTTAAAGTTTTGTCAAAACATGAGTGCTTTGCCCATCAGTGAATGGAATGGACCAATGAGGTGGTATCAATGAATATAGTTCCATAGAACATTTTCCAGAAGTTCTTCTGTTGTAGAAAGCAGTACAGTATCTTAAGTGTCAACCAGTTATATACCTAATCTGGTTTTTTATAACTTCTGTAAGAGCATAATCAAACAGGAATTTTCTTTTCTCAGTGGATAATACAACAGAGAAAACAGAGTTGCCCAAATATTTAAAAGAAGTTATTCCTTGAGAAGTTCATATTTTGTGACATCTGCATTGATTTCAGTATTACTGATGGTACTGTTATTCATAAGTCATATTAACATTCTCTCCGTGAAATCATGGTACAGTCACTGCCCAGAGGTACTGAGGAAAAAGCAATATGGGTTCGGCAGATGGTGGTGGTAAAATGAATCTTAAGGAGTGTGGTAAATATGTGCTCCGCTTTTGTTGCATCACTATGTGAAGTACTGTGTTGCAGAAGTGGCAAAAGCGCTTATTTTTAAAAATGCAAAATATTTGTACAATGTAACTTTATGCTTCCAAATAATAATGTATGTTAGACAGCAAGAAATGAATACTTTAAAAAGTGATGTATGTTGGAGTTATAAAGAAATACACTAAGGAGAGGTAGTAAATGTGAACCTTGTTGCAGTGTATAAGGTGGAAGCCTAAAGAAATCTCACCGAAACTTACTGCTGAATGATTACATTCTCCCTTAAGCAGAAAACTTTGGATGTGCCATGCAATGGTGTCTGTGTAATTATTTTGCTCTTTGATTAAAAAAAAGACCCCCAGCAATAAAAAGTGGGTCACTCTATGCCCTCTGTGCACATTAGTCTCTTGTATTCAACTTTGCTGATTCTCTGGAATTTTCCTACTCTTTAGCATAATTTTGATGATTGAAAAATATTTTGGAAAGGATGGGTCAGGTGCTTTGCCTCCATAGTCTTTTGAAGTGCCTGCATATGAACAACAACAACAACAACAAAAAATTCTGTAAAAAAGGAAGCCCATTCCACTTTTCAAGTATGCTTTGTTTTAAGCCATAAAGACACACATGTAGTTTTGTCACATTCTACTAGCCAAAATTTTCAAGAAGGGTTAAAACAAAGACTGGCTAGAAAGATAATTATTTTGAATAAATCTCATATTCATCTTTCATTTATATAATTGTTACTTATTCCTCCCATGCAGTCTCTTCGTTGTCTTTAAGTGTGTGCCTCCAGGCATGCTTATTTATTTTTATTGTCTCAAGGTAACATTTAAGATGTATATTAAAGTAAAGCTACATTTTTTTACTTCATTATTGCATTTACAGGGATTTAATTGTACTTTGTAATTTATTTTTCTTATTAGCCAAAAGTTTAATGCATTTTTTTTTGATGAATTAGGCACCCACATGAACACCACAAATCAGGACATTGTTTATCATTGTTGCTATGAATCCTATGAATGATCTTTTTTTTATTTTAAAGACCTACACTTAACCTACAAAACATTTGCTGTATAATTTGGTCAACAGTTTCTATCTATCTGTATACTGTCATGATGTCTTAAACTGCAGGAGTTACATACTGAGTTTATATTTTTATTTGCTTTGAGCAAGGTAGATAAACATTTTGGCCATTATAATGTGAAACCACTTCTTCTTTCTTTACAGTATTTGACCAAACTTGTGTGTCTATGATATTTGTAAATACATGCGAATATCTGTATTTCTTATCATAAGCCTATTTAGTTTTATTCTCAGTAGGGTTTTTTGGATTGTACAGTGTTTATATGATCTGAACTCCTTATACATAAGAAGGTGTGTATATTAATCCAATTATGGACTTAAAATATTTTAAAAGTATAAATACCCTTATTTGCTGCAAAGACCAGTGTGTAGGCATTTGCTTTTTAGCAATATTTTTAAGTGCTCCATTTTAATGCCGAGGAATAAGTCTTTTGGCAACACAAACTGGTCAATAATAGGTAATGCAGGTATGTTCAGGTTAAGCCAACAATGTTTTGCATTTTTATGCTTATTTTCTGTCAACACTAATGAAGTCAACATTGCCTGAATGTCTGAATAATGAAACACATCCCTGTTTAAAAGTATGTAACTGAAAAAGAAATAAAAAAAAATAAAAGTAGTTTTTTTAAACTTGCTCTTTCCCATTTCCTCTAAAGATGGGTAAAATAATGTCACTCCCTAATTTAAGATAGGAATTATAAAAATTTGGTTTATTTAGTCTGTTATATATGAGAAGCAGAGCTAAAGGAATATGCTTTTGTTATTTTATGTTTTGTTTTGCTTTCTTGAAATCCAGTGGTAAAAAGCACACACTAGGAAGGATCTAAGCTTTCTTTAATATAAAAAAAATTATACTTCTCTGAACTGTTTAATAGAGCAATAATTAAATACATCTTCTG	0.276613	0	0	0	0	0	0	0	0	0	0	0	0
TALONT000296565	ENSG00000163714	U2SURP	TALONT000296565	coding	TGGATGCAACTGAAGACTCAAAAAAGAATGAGCCTATATTTAAAGTTGCCCCATCAAAATGGGAAGCTGTGGATGAATCTGAATTGGAAGCACAGGCTGTTACAACTTCTAAATGGGAATTATTTGACCAGCATGAAGAATCAGAAGAAGAAGAAAATCAAAATCAAGAAGAAGAAAGTGAAGATGAAGAAGATACTCAAAGTTCCAAATCTGAAGAACATCATTTGTACTCTAATCCAATCAAAGAAGAAATGACTGAGTCTAAGTTCTCTAAGTACTCTGAAATGAGTGAGGAAAAACGAGCCAAACTTCGTGAAATTGAGCTCAAAGTTATGAAGTTTCAGGATGAATTGGAATCTGGGAAAAGACCTAAAAAACCAGGCCAGAGTTTTCAGGAGCAAGTAGAACACTACAGAGATAAACTTCTTCAACGAGAGAAAGAGAAAGAGTTAGAAAGAGAACGAGAAAGAGACAAGAAAGATAAAGAAAAATTGGAATCTCGCTCCAAAGACAAGAAGGAAAAAGATGAGTGTACTCCGACAAGGAAGGAAAGGAAGAGGCGACACAGTACATCCCCCAGCCCATCTCGCAGTAGCAGTGGTAGACGAGTGAAATCCCCATCACCAAAATCGGAGCGATCAGAGCGTTCAGAAAGATCTCATAAAGAGAGCTCACGGTCCAGGTCATCTCACAAAGATTCTCCTAGAGATGTTAGCAAAAAAGCCAAAAGATCACCATCTGGTTCAAGGACACCTAAAAGGTCTAGGCGATCACGGTCTAGATCTCCTAAAAAATCAGGAAAGAAGTCCAGATCCCAGTCCAGATCTCCACACAGGTCTCATAAAAAGTCAAAGAAAAACAAACACTGACGTAAATTTTTAAGATGCTGTCACTTATTGGAAATGCGATTTGTTTTGTGCCTGAACGGTCTGTTTTTTAAAAAAACAAAAAATCAAATGAAAGAGCATTCCTGGGGTTTTTTGTTTGTTTGTGTATGCATGTGTAAACTCATGAGCAACTGCATCTGTAGATCTGTCATTGTTTTATATTGTGTAAATTACTTTCATTGTGGCTATTTCTCAAGATGAAATTTTTATTGTTCTAATGGATTTCATCAGAAATGTGTATAATGGATCTGCTGACAGTAGTAGTATTTTGTTTTAGGATGTTGTGACTTAGCAAAAATAATACAGATGTCTTCCCCCCTTTTGTAGCTTTGACAATTTGAATTAGATTTCAAATAAAATCTGAACAGAAAACTATAATGTTGTTTTTTTGCCCCACCGGTGATATTAAGTCCCTTAAAGTCCTACTGAGTTTCACACTACTGTTGTGCTTCTTATACCTGATGCACTTTATAAGCCCCAGTGTTCAAGTAGCTTAAGTTTTATATTTACTAAGATGACTATCCAAATTAAGGGACCTGAGACTCCTATTTGGTGGTTTGCTAACCATTTGCTTTTGATAAGTTTCTCTTGGGTAATACTAATACCCAGATATCAAAGACTAGGTAGATATGGCATGGCGTTTTGTTAGTGGAATGCCTGGCTAAAACATTTTTTTCACAGAAGCAATATGATTTCCATACATCCAACCCATGTTCTGAGCAACTACTTACTTTTAGGGGGAAATTAAATATCTTTTCATTTCCTCTTCTATTATGAAAGAAGTTTATTTGTAAAACAAATTTTCTAACAAGGTTTGGCCATAGAATTCTCTTGTATGATCGTTGACCTTTTATAATCTTCTGTAGGCTATCTTTCAAACACTGGCATCAGAATATTTTTTATAAGTTTGTGTTTAAACAGCTTAGTTGGTCCCCCCCCACTCCCAAGAGACTTGGGTTTAGTTATAGCTTTAAGTAAAATTTAAAAATAAAATGTTTTTCAGGAAACTTCGTATCTAATGGTTTGTAAATTCAAGGTGCAAAAAGTTGATTTAAACCATTTGCAGAGTTGAACTCTATTATGAAAATAAATTTGCTACGGTATGAGGAAGAAATAAAACTTGTGTAATGTTGGTCATAATACTGCTATAAATATAATAAAGGGTTATGTAGAATTGAACTGACACTATTATTTGTGAATCTTGATTTCAGTTTTTTATGTAGGCACTTCATACACTGGTTTGATGGGTTTTTTTTTTCCTCCCTAAAAGAGAAAGTAGAAAACTATTCTAACAATGGATTATTTTGATTTAGCTTGCTTTTTAAAAAAATCTTTTCAACTTGTTTTACTTAATCTTGCCTAGTCACAAAATAAGATGTGCACCCATGGTTTGGAGAGTTCCTATATTAGCTGAGCAGTGAGATACACTATTTCCAAACGGTGCACACCTACAGTAGCTTTGGAAATGAGCCAATCACTGTTTTACTTAATGGTTCTTATCAGCATGCAAATATTGCTTGAAAGTTATTTCCTTATTCACTGTTTTGTTAGTCCATTTTGTTAGGAAACATTAATTCCTAAAAATTTGTTCAGAATAATTAAAAGTGAACATTTGGTGCTGATACTCAAAAACCTACAAATGTAGCCATTTAAAAAGTAACATGTTTTTCTCCCCTGCTCATTGCCTGGGAGAATGGAATTTTATATAACTACCTTTCTTTGCAAAAATAACGGTCGTGTCGAGTTGGTGGTGATTTTGGCATTCCATCTTGCACTGGTTTCTAGTATAGGCTTAGAAATAATTGGTCAGGTAATAATCTTTCCAGTCAAGTTGCAAGGGATGCTTATTTCTCTTCAAAAAAAGACATCCTGCGGGATTGAGTAGAAAATTTTAGGTCAGTTTTGGGTGCTTATTTGTAATATTTTTCCTACTACATTGGAGTTTAGCAGTTCTTTTTTTCTGGATCCAGATACAAGTGTCATGGTTTATCTTACAGTGGGTGAAACTGACTTTCTTTTGGTTGGGTGGGTGAGGATTTCTTAGGCCTGATAGAATATATATTCTGTGAAGTTTGTTAATGTACATATTAGATTGTATTGGATTTTTTTTTCTTGAATTGCAAATGGTATTATTAGATAGGTTATTTCCAGTTTTACTTCATGACAAATTACCTAGAGTAAACCTACTTAATACTCCCATGGATTCTATGAAAGTTTAATGGGATCAGAAATTGGTGACTTATAAGGGGGAAGATATTCTACCATATTTTTATAATAGCTTATTATTCATGTTTCTTGTCTGAAGGACACTCAAGTTACAGAGCAAAATTTCTATAGGTTGACTAGAATGTTCATAAGCATGGTCTTCCAGTTGCAGGAAAGATCATGTTCTATCTGTGGACACTTACTGTCCTCTACCACAGCTACGTGCCAGAGTTGTTTTCCACAGTTCTTATAAAGGGCATGACTTAGGCTCTTTACCCTCCAACTTAATGTTTATACACAGGGATTGTTTACTAGGTTAATGACATTTAACTCCCCTCTCTTCTGTAGGTGAGAGAAAATAAGTAAGTCTTGATCTGTTTCTTACCAAAGAGAGACAGACCTATGATGGAAAATGATCACGTCTCTGAATTTTTTCTTTAACGTTATAGTTCCTTATTACAGATAGTAAGCATATGGGAATTTCTGAGCTATAACATGTTGAGAAGTTAGAAATTAAAACTAACACAACAAAAGGCGCTGAATCAAAAGATCTTTGCTTTTATTTGGCTCAGAATGTTTTTGGCTTTTCTGCTAAAGATGGCAGAAATTACTCTACACAGACCTGATTTTTCTTTATTGCAGACCATTCTTGTGGGCTTACCCTGAGACTTTTATCCCAATTAGTGAATCTTGGAGGGAATACTTGCTTATTTATGACTTAGGTATTTCCCCCCAAACTTTAATATTCTTGAGCACTTGAAAATACTTTTGAGAAATTTTAACTGTGATTAAATTTAGGTTTATTAGAAATATTCTGTACACATTTGCCTCCATGGTGGCGTAAGTTCTGAAAAATTATATGACCGTGACAATAGTTTATCATCATCATTATTGTTATTCAAAATAAGGGTAAATAAATCTCTGTATTGCCAAAGTGACTTAAACTGTTCTGATGACCACACAGTGTGATTTCTTTAGCAGAGAAAGTTGGTTTTAAAAATAAATAGTACCACTTTTCTAAGACTGTACAGTTTACAAATAAGGTTTTTTTCTTTGTTGTTTTCCTCTTCTATTAAGTTTTAGTGAAAAGCCTAATTACAGAAAATTGTGCAGATACTAGTGAAGATACTAGTATAAGTTTAAAGGAACACGTGACTGTAAAATCTCACATTTACAAAGTGCTTGATCTCTTCATATTTCACACGCATGTTTTAGAATAGATTTTAGGGAGTGTTTAATTCATTATCCTTTTGACTTAAAATTTTTGTTACCAACTTCCTAGGACTTAGATAATATATAAATAAGTACAAATCCCAGGGGAAGTGTTGTGATGCTAGACTAAAAGGTGGGAATGTGCTGCTGTTCCGTGAGCCTTGTTCCATTGTTGAAAATTTGATGCCTCAGTGTTTATTCAGTACCACCTCATGGAGCTTCAATGTAAATGGATTATATGTATAATTGGTAATTTGTATAGTTTTGTAGATTGTAGATTAAATGCACTCATCATGTCACATGTAATTGTGCTTGGAGTATTTGTGTTTTATTCTTTTACTTCAACGGGTTCTTGTCTGTTACATCTCTGGTGATTTGAAATATCAGGAAAGACAGTTTGTCAGAAATGAGAATAATATAGTTGAAATCAGTTGGGCTAAAATATTCTACAGCAAGACAATTTCTTTTGGGTGAACTGATTCTATAATTTACTTACTTTTAATGTAAGGATTAGATTTATTGTTGAGCTGCTTTCCAGATCAGACTGTCACTTTATAGTTTTTCTACATAAAGATTATATAGTTGCAAACAAAGGTTGTGAAATTTCCCTTTTGTTGTTTTTGACTTTTAATTAATAAAAGTACATTGTTTTCATAGCAAACTTAGACTGTCCATGTAATTTTCTCCATATTGTTTTTCCGATGCAAGCCCAGTTAATAATTAGTTTTTTAGCAGCTTTCTCTCAAGTGAAATAAGTGATGTGACATGTTTATCAGTTATGGCTAAAATGTTACACTTTACATGTTTAAACTATAATCATATGTTTTCATGCTAGATGGT	0.157209	0	0	0	0	0	0	0	0	0	0	0	0
TALONT000296566	ENSG00000165282	PIGO	TALONT000296566	coding	GCCGCCGCCGCACTTCCGGGTGCCATTGCAGGATGCAGAAAGCCTCAGTGTTGCTCTTCCTGGCCTGGGTCTGCTTCCTCTTCTACGCTGGCATTGCCCTCTTCACCAGTGGCTTCCTGCTCACCCGTTTGGAGCTCACCAACCATAGCAGCTGCCAAGAGCCCCCAGGCCCTGGGTCCCTGCCATGGGGGAGCCAAGGGAAACCTGGGGCCTGCTGGATGGCTTCCCGATTTTCGCGGGTTGTGTTGGTGCTGATAGATGCTCTGCGATTTGACTTCGCCCAGCCCCAGCATTCACACGTGCCTAGAGAGCCTCCTGTCTCCCTACCCTTCCTGGGCAAACTAAGCTCCTTGCAGAGGATCCTGGAGATTCAGCCCCACCATGCCCGGCTCTACCGATCTCAGGTTGACCCTCCTACCACCACCATGCAGCGCCTCAAGGCCCTCACCACTGGCTCACTGCCTACCTTTATTGATGCTGGTAGTAACTTCGCCAGCCACGCCATAGTGGAAGACAATCTCATTAAGCAGCTCACCAGTGCAGGAAGGCGTGTAGTCTTCATGGGAGATGATACCTGGAAAGACCTTTTCCCTGGTGCTTTCTCCAAAGCTTTCTTCTTCCCATCCTTCAATGTCAGAGACCTAGACACAGTGGACAATGGCATCCTGGAACACCTCTACCCCACCATGGACAGTGGTGAATGGGACGTGCTGATTGCTCACTTCCTGGGTGTGGACCACTGTGGCCACAAGCATGGCCCTCACCACCCTGAAATGGCCAAGAAACTTAGCCAGATGGACCAGGTGATCCAGGGACTTGTGGAGCGTCTGGAGAATGACACACTGCTGGTAGTGGCTGGGGACCATGGGATGACCACAAATGGAGACCATGGAGGGGACAGTGAGCTGGAGGTCTCAGCTGCTCTCTTTCTGTATAGCCCCACAGCAGTCTTCCCCAGCACCCCACCAGAGGAGCCAGAGGTGATTCCTCAAGTTAGCCTTGTGCCCACGCTGGCCCTGCTGCTGGGCCTGCCCATCCCATTTGGGAATATCGGGGAAGTGATGGCTGAGCTATTCTCAGGGGGTGAGGACTCCCAGCCCCACTCCTCTGCTTTAGCCCAAGCCTCAGCTCTCCATCTCAATGCTCAGCAGGTGTCCCGATTTCTTCATACCTACTCAGCTGCTACTCAGGACCTTCAAGCTAAGGAGCTTCATCAGCTGCAGAACCTCTTCTCCAAGGCCTCTGCTGACTACCAGTGGCTTCTCCAGAGCCCCAAGGGGGCTGAGGCGACACTGCCGACTGTGATTGCTGAGCTGCAGCAGTTCCTGCGGGGAGCTCGGGCCATGTGCATCGAGTCTTGGGCTCGTTTCTCTCTGGTCCGCATGGCGGGGGAGCTTCCTTCTCCTACATCTGCTTGCTGCTGGGATACCCGTCACCACCCCTGGTCCTTTTACTGTGCCATGGCAGGCAGTCTCGGCTTGGGCCCTCATGGCCACACAGACCTTCTACTCCACAGGCCACCAGCCTGTCTTTCCAGCCATCCATTGGCATGCAGCCTTCGTGGGATTCCCAGAGGGTCATGGCTCCTGTACTTGGCTGCCTGCTTTGCTAGTGGGAGCCAACACCTTTGCCTCCCACCTCCTCTTTGCAGTAGGTTGCCCACTGCTCCTGCTCTGGCCTTTCCTGTGTGAGAGTCAAGGGCTGCGGAAGAGACAGCAGCCCCCAGGGAATGAAGCTGATGCCAGAGTCAGACCCGAGGAGGAAGAGGAGCCACTGATGGAGATGCGGCTCCGGGATGCGCCTCAGCACTTCTATGCAGCACTGCTGCAGCTGGGCCTCAAGTACCTCTTTATCCTTGGTATTCAGATTCTGGCCTGTGCCTTGGCAGCCTCCATCCTTCGCAGGCATCTCATGGTCTGGAAAGTGTTTGCCCCTAAGTTCATATTTGAGGCTGTGGGCTTCATTGTGAGCAGCGTGGGACTTCTCCTGGGCATAGCTTTGGTGATGAGAGTGGATGGTGCTGTGAGCTCCTGGTTCAGGCAGCTATTTCTGGCCCAGCAGAGGTAGCCTAGTCTGTGATTACTGGCACTTGGCTACAGAGAGTGCTTGAGAACAGTGTAGCCTGGCCTGTACAGGTACTGGATGATCTGCAAGACAGGCTCAGCCATACTCTTACTATCATGCAGCCAGGGGCCGCTGACATCTAGGACTTCATTATTCTATAATTCAGGACCACAGTGGAGTATGATCCCTAACTCCTGATTTGGATGCATCTGAGGGACAAGGGGGGCGGTCTCCGAAGTGGAATAAAATAGGCCGGGCGTGGTGACTTGCACCTATAATCCCAGCACTTTGGGAGGCAGAGGTGGGAGGATTGCTTGGTCCCAGGAGTTCAAGACCAGCCTGTGGAACATAACAAGACCCCGTCTCTACTATTTAAAAAAAAGTGTAATAAAATGATAATATAATTA	0.467797	0	0	0	0	0	0	0	0	0	0	0.372033	0
TALONT000296567	ENSG00000137601	NEK1	TALONT000296567	coding	GTGACGCGCCGGCCGCTCTCCCTTAGTCCGCATTCGCTCCAGGGTTTTGGGACCCTAGGTTGCGGAGTCCTTACCCTACCCTGGCCTCTCGAGCAGTTGTCCCCATAACTCGGAATCTAGAGCCGCTGTTGCGAGGCAGGAGCACGTGGCAGTCAAGTAGCTTCCCAGTCCCGAACGCCGCCCGTCCCCACCCCGCCGTGGCCACTAGCAACGACCTCTGTGAAGTTGGAGAGGCGGTAACGGAGGCACTCCCCCTGCTGCACCCCGCCGTTTCTACGGGGCTCAGAAACCAGTTTGTTTGTTTCGTCGGGGTAGTGTCGACCTGTCTTACGGGCGTCGCCCGAGACAGGACGGAGTCAAACCCGTGGTATCAACTGAAGACGAGTGTCAGGATGTCATTTTCAAAATGCGGGATGGTACCTCTGCTTTATTAAGCCCCGTAGGAAGACTGCCACACCTAGACTGATGCTTATTAGTCATCACCGTTATTCCTACTAACGTCCTGTGTCACTGAGTTTTTTAAATGTCTAGCATATCTGTAAAGATGCCTTAGAAAAAGAATCATGGAGAAGTATGTTAGACTACAGAAGATTGGAGAAGGTTCATTTGGAAAAGCCATTCTTGTTAAATCTACAGAAGATGGCAGACAGTATGTTATCAAGGAAATTAACATCTCAAGAATGTCCAGTAAAGAAAGAGAAGAATCAAGGAGAGAAGTTGCAGTATTGGCAAACATGAAGCATCCAAATATTGTCCAGTATAGAGAATCATTTGAAGAAAATGGCTCTCTCTACATAGTAATGGATTACTGTGAGGGAGGGGATCTGTTTAAGCGAATAAATGCTCAGAAAGGCGTTTTGTTTCAAGAGGATCAGATTTTGGACTGGTTTGTACAGATATGTTTGGCCCTGAAACATGTACATGATAGAAAAATTCTTCATCGAGACATTAAATCTCAGAACATATTTTTAACTAAAGATGGAACAGTACAACTTGGAGATTTTGGAATTGCTAGAGTTCTTAATAGTACTGTAGAGCTGGCTCGAACTTGCATAGGGACCCCATACTACTTGTCACCTGAAATCTGTGAAAACAAACCTTACAATAATAAAAGTGACATTTGGGCTCTGGGGTGTGTCCTTTATGAGCTGTGTACACTTAAACATGCTTTTGAAGCTGGCAGTATGAAAAACCTGGTACTGAAGATAATATCTGGATCTTTTCCACCTGTGTCTTTGCATTATTCCTATGATCTCCGCAGTTTGGTGTCTCAGTTATTTAAAAGAAATCCTAGGGATAGACCATCAGTCAACTCCATATTGGAGAAAGGTTTTATAGCCAAACGCATTGAAAAGTTTCTCTCTCCTCAGCTTATTGCAGAAGAATTTTGTCTAAAAACATTTTCGAAGTTTGGATCACAGCCTATACCAGCTAAAAGACCAGCTTCAGGACAAAACTCGATTTCTGTTATGCCTGCTCAGAAAATTACAAAGCCTGCCGCTAAATATGGAATACCTTTAGCATATAAGAAATATGGAGATAAAAAATTACACGAAAAGAAACCACTGCAAAAACATAAACAGGCCCATCAAACTCCAGAGAAGAGAGTGAATACTGGAGAAGAAAGGAGGAAAATATCTGAGGAAGCAGCAAGAAAGAGAAGGCTGGAATTTATTGAAAAAGAAAAGAAACAAAAGGATCAGATTATTAGTTTAATGAAGGCTGAACAAATGAAAAGGCAAGAAAAGGAAAGGTTGGAAAGAATAAATAGGGCCAGGGAACAAGGATGGAGAAATGTGCTAAGTGCTGGTGGAAGTGGTGAAGTAAAGGCTCCTTTTCTGGGCAGTGGAGGGACTATAGCTCCATCATCTTTTTCTTCTCGAGGACAGTATGAACATTACCATGCCATTTTTGACCAAATGCAGCAACAAAGAGCAGAAGATAATGAAGCTAAATGGAAAAGAGAAATATATGGTCGAGGTCTTCCAGAAAGAGGAATTCTGCCTGGAGTTCGTCCAGGATTTCCTTATGGGGCTGCAGGTCATCACCATTTTCCTGATGCTGATGATATTAGAAAAACTTTGAAAAGATTGAAGGCGGTGTCTAAACAAGCCAATGCAAACAGGCAAAAAGGGCAGCTAGCTGTAGAAAGAGCTAAACAAGTAGAAGAGTTCCTGCAGCGAAAACGGGAAGCTATGCAGAATAAAGCTCGAGCCGAAGGACATATGGTTTATCTGGCAAGACTGAGGCAAATAAGACTACAGAATTTCAATGAGCGCCAACAGATTAAAGCCAAACTTCGTGGTGAAAAGAAAGAAGCTAATCATTCTGAAGGACAAGAAGGAAGTGAAGAGGCTGACATGAGGCGCAAAAAAATCGAATCACTGAAGGCCCATGCAAATGCACGTGCTGCTGTACTAAAAGAACAACTAGAACGAAAGAGAAAGGAGGCTTATGAGAGAGAAAAAAAAGTGTGGGAAGAGCATTTGGTGGCTAAAGGAGTTAAGAGTTCTGATGTTTCTCCACCTTTGGGACAGCATGAAACAGGTGGCTCTCCATCAAAGCAACAGATGAGATCTGTTATTTCTGTAACTTCAGCTTTGAAAGAAGTTGGCGTGGACAGTAGTTTAACTGATACCCGGGAAACTTCAGAAGAGATGCAAAAGACCAACAATGCTATTTCAAGTAAGCGAGAAATACTTCGTAGATTAAATGAAAATCTTAAAGCTCAAGAAGATGAAAAAGGAAAGCAGAATCTCTCTGATACTTTTGAGATAAATGTTCATGAAGATGCCAAAGAGCATGAAAAAGAAAAATCAGTTTCATCTGATCGCAAGAAGTGGGAGGCAGGAGGTCAACTTGTGATTCCTCTGGATGAGTTAACACTAGATACATCCTTCTCTACAACTGAAAGACATACAGTGGGAGAAGTTATTAAATTAGGTCCTAATGGATCTCCAAGAAGAGCCTGGGGGAAAAGTCCGACAGATTCTGTTCTAAAGATACTTGGAGAAGCTGAACTACAACTTCAGACAGAACTATTAGAAAATACAACTATTAGAAGTGAACCTGATGATTTGGAAACAGAAATTCTACAAGAGCCAAGTGGAACAAACAAAGATGAGAGCTTGCCATGCACTATTACTGATGTGTGGATTAGTGAGGAAAAAGAAACAAAGGAAACTCAGTCGGCAGATAGGATCACCATTCAGGAAAATGAAGTTTCTGAAGATGGAGTCTCGAGTACTGTGGACCAACTTAGTGACATTCATATAGAGCCTGGAACCAATGATTCTCAGCACTCTAAATGTGATGTAGATAAGTCTGTGCAACCGGAACCATTTTTCCATAAGGTGGTTCATTCTGAACACTTGAACTTAGTCCCTCAAGTTCAATCAGTTCAGTGTTCACCAGAAGAATCCTTTGCATTTCGATCTCACTCGCATTTACCACCAAAAAATAAAAACAAGAATTCCTTGCTGATTGGACTTTCAACTGGTCTGTTTGATGCAAACAACCCAAAGATGTTAAGGACATGTTCACTTCCAGATCTCTCAAAGCTGTTCAGAACCCTTATGGATGTTCCCACCGTAGGAGATGTTCGTCAAGACAATCTTGAAATAGATGAAATTGAAGATGAAAACATTAAAGAAGGACCTTCTGATTCTGAAGACATTGTGTTTGAAGAAACTGACACAGATTTACAAGAGCTGCAGGCCTCGATGGAACAGTTACTTAGGGAACAACCTGGTGAAGAATACAGTGAAGAAGAAGAGTCAGTCTTGAAGAACAGTGATGTGGAGCCAACTGCAAATGGGACAGATGTGGCAGATGAAGATGACAATCCCAGCAGTGAAAGTGCCCTGAACGAAGAATGGCACTCAGATAACAGTGATGGTGAAATTGCTAGTGAATGTGAATGCGATAGTGTCTTTAACCATTTAGAGGAACTGAGACTTCATCTGGAGCAGGAAATGGGCTTTGAAAAATTCTTTGAGGTTTATGAGAAAATAAAGGCTATTCATGAAGATGAAGATGAAAATATTGAAATTTGTTCAAAAATAGTTCAAAATATTTTGGGAAATGAACATCAGCATCTTTATGCCAAGATTCTTCATTTAGTCATGGCAGATGGAGCCTACCAAGAAGATAATGATGAATAATCCTCAAAATGTTTTTTAATCCTCAACTATATGAAAGCATTTGAATTTGGCTTATCAGAATAACAAGCTTCAGTGGGAAATACAGCAATTATTTATTTAAAAAATCAGATTTAAGATGGACTTTCTTATTGCATGAAAAAGATGGAGAAACATGCCATTTTTCAGTGAAGATTCTAATATTTTATCTATTTTGTTCATTGAATTCCATGGTTAAATCTCATAAAATATATACTTTATTAAATCATCCAACCAAAGCATAGGAAACATTGACCCAGAACCTGACTTAATGGTTTTGAAGATTTACTATGCAATAGGGTAACTTTGAGTTTCAGCAAATGTCTTTAGGTTGAAGGAATTACCTATGTCATGAAGGACCTGTCTGTGGTTTTTCAATGGAGTCTTTAAGCATGATCTTTTTTCTGTCTAGTACTTGTTTTCATTCTGGCCAGCAGTTCTACATTAAATCACCTTGTCAAGGGCTCTGTTTACATCTATACATTTTGAAGATGAAATTTTTAGCCTTAAAGTTTATATTCTCAAGTCCTTTTACAATCAGTGTGTCTCCTGAACTAGCACACAGGCTGTAGAAACAGTCTTAGAAATCATTGAAAGATTTGATTATGAAAGAATAGCAAAATTATATTTCTTGACATATAAAAAGTTGGTTTAATGCCTTTATTTCTCTTTAAGGACCAGAACCAGGAATACTATATCGAAAAATTAGTCTGTGGATTTAACACTGACTTAGCATATAGCTTAAAGTTGCTCTTTTGGTTTTTAACTTCCTCCATACATAAGCTTCAAGGACAATAAGATGTTAAAAAGGAGGAAATAATTATTTTTATTTTGACACTGTGACAGTTTTGGTAACTAGGATCCTAGGGAGGGAAATGTTTGCCTGTTGAACTTCTTTCTGTTATGAGAGGATTTAGTTAGGTCATTAAGATGTTGATCACACAGCTTCAATCACAATATGCCAAGTATAACCTGGTTTCGTTAGAGGTGTCTACAGTCCAGATGTTCTTCGTAATAAAAGCAAAGTTTTTGAACCTCTGAGTCCAAAGCAGGCTGGTTGGCATAATATGTAATTTGAAAAATAAAATCTTATCTTGCAGCACTATCAGTATGTTGAATTTATTATGTATATTATTTCTAATATCCGAAACTAAATACTTGATTTTTTAATATGTGTGTTTATTTTATGATATTGCTATTAAATTTTTATTATCTACCTG	0.521304	0	0	0	0	0	0.215907	0	0	0	0	0.895779	1.55002
TALONT000296568	ENSG00000112159	MDN1	TALONT000296568	coding	AGGAGACTATCGAACTGGGAAACGACTAAACATACGGAAAGTCATTCCATACATTGCTAGTCAATTTCGGAAAGACAAGATTTGGCTTCGAAGGACCAAGCCCAGTAAACGCCAGTATCAGATTTGTTTGGCTATCGATGACTCTTCTAGTATGGTAGACAATCATACCAAGCAGCTTGCATTTGAATCTTTGGCTGTGATTGGAAATGCTCTAACCCTCCTGGAAGTGGGTCAGATTGCAGTGTGTAGTTTTGGAGAATCTGTAAAGCTGTTACACCCATTTCATGAGCAGTTCAGTGATTACTCTGGGTCCCAGATTCTACGTCTCTGCAAATTCCAACAAAAGAAAACCAAGATTGCTCAGTTTCTAGAGTCTGTTGCCAACATGTTTGCAGCTGCTCAGCAGCTCTCGCAGAACATCAGTTCAGAAACTGCACAACTCCTCCTGGTAGTCTCTGATGGGCGAGGCCTTTTCCTTGAGGGCAAAGAAAGAGTCCTGGCAGCAGTTCAGGCTGCCCGGAATGCAAATATCTTTGTCATCTTTGTTGTATTGGACAATCCCAGTTCACGGGATTCTATCTTGGACATTAAAGTACCGATATTTAAAGGACCTGGAGAGATGCCTGAAATCCGATCCTACATGGAAGAGTTCCCATTCCCATACTATATCATTCTTCGAGATGTAAACGCACTTCCTGAGACACTCAGCGATGCCCTCAGACAGTGGTTTGAGTTGGTGACAGCCTCTGACCACCCATAGAACAGAAAGAAGAGTCCAAAGTGAGACTTAACTGTGGTCAGAAGGTCACATTGCTTACCCAGGTGCTCCCTTTTGGACAACTACAAAAAATTTTATTGTAATATTTTTATTTTACAACGTGATCTTACAGCCTACAGAATGCTCTCTGGCTCCCGGCTTTGCCTGGGCTGAGGTTTTTATACCAAACCTGGAAGCAGCAGCAGGTGCCTGAACTCGTAACTAGAGAAGAGTTATCCTTCTTCCCTGCCTTGGAAGCCCTGGCCTGGGAGGAGGTCATACCCCACCGTTGGAGCCCAGCTGCCTGTTTTCTTTTGCAGGGGATCTGGGCACCTGTGCCTTGAGGAGATGCTGCCAGGAGCATGGGACTCTGACAGTCCTTTGTATAAAGGACTAAAGGGAGCTGCCCTTTTGACCCTGTTCTAAGCTCTGCCTTGCCAAGCCCATAGTGTGTGCCCAAAAGCTGTCAAGTGGCCAAGACAGCTCGTTTCTGGAGAGTATGAGGGTGTGTTTTCTTATTGTGAAAGGAACTACCTTCTCTTAGAGGGTAGGAAGAATGTGGTGTGTGTGTGTTCTCATAAAGCAACTGGACATTATAGGTGCCCAGGTCATCTATAAAAACGATCCTTGGGCTGTGTAAAAATGAAGTGGCTTTTCAGTATCCTCTTTCACACTTGCTGCTTCGGGAGACTATGCAATGATGGGAAGGTGATTGCCCCTTTATTTCATTCAGTGCCATGGTCCCTGTTGTTGTAGTAATTTATTTGTTTAGTTCATTTTTTTTTTTCTTAACAGTCAAGGGGAAGAGTGATTCCTCACACTGCTTTCAAGCTGGACTGAGCCAGTCTCATTCTGGGAAAGAAACGCTGTGTCCAGAACTCAGCAGCTCCATCTATTTTTTCCAGTCGAAAGAAACTGATCTTTAGGCAGTTTTTACTTGGCCAGAAAGCAGTGCTGAATACTTGAAACTGTGTGCTCTGTTCTACTTAATGTTCTGTCAGAATGTTCTTTTGTAGGCAGTATGTCATGATGTAATCATCTATCTCCTTGTCTGTTTCCAAGTTACACTGTGAAGTCTGCGACCCTTTTGAGGTGGTCATCAAAGACACAGATTCCTTGTTTAACCAAGTGTCCCAAAGCATGTACCTGAAGTTATATCATTTTTTATTCTAAAAAGCTATGCAGCTTATATTCTGAAAACTATTAAAACATATACCACTGTTGTTGATGTAA	0.372694	0	0	0	0	0	0	0	0	0	0	0	0
TALONT000296569	ENSG00000120992	LYPLA1	TALONT000296569	coding	AGCGTGCGCCCGGTGGGGCCGGCCGGGACTCGCCGCTCGCACGCCCTTGGGCCGCGGCCGGGCGCCCGCTCTTCCTTCCGCTTGCGCTGTGAGCTGAGGCGGTGTATGTGCGGCAATAACATGTCAACCCCGCTGCCCGCCATCGTGCCCGCCGCCCGGAAGGCCACCGCTGCGGTGATTTTCCTGCATGGATTGGGAGATACTGGGCACGGATGGGCAGAAGCCTTTGCAGGTATCAGAAGTTCACATATCAAATATATCTGCCCGCATGCTAAAAGCTTTGATTGATCAAGAAGTGAAGAATGGCATTCCTTCTAACAGAATTATTTTGGGAGGGTTTTCTCAGGGAGGAGCTTTATCTTTATATACTGCCCTTACCACACAGCAGAAACTGGCAGGTGTCACTGCACTCAGTTGCTGGCTTCCACTTCGGGCTTCCTTTCCACAGGGTCCTATCGGTGGTGCTAATAGAGATATTTCTATTCTCCAGTGCCACGGGGATTGTGACCCTTTGGTTCCCCTGATGTTTGGTTCTCTTACGGTGGAAAAACTAAAAACATTGGTGAATCCAGCCAATGTGACCTTTAAAACCTATGAAGGTATGATGCACAGTTCGTGTCAACAGGAAATGATGGATGTCAAGCAATTCATTGATAAACTCCTACCTCCAATTGATTGACGTCACTAAGAGGCCTTGTGTAGAAGTACACCAGCATCATTGTAGTAGAGTGTAAACCTTTTCCCATGCCCAGTCTTCAAATTTCTAATGTTTTGCAGTGTTAAAATGTTTTGCAAATACATGCCAATAACACAGATCAAATAATATCTCCTCATGAGAAATTTATGATCTTTTAAGTTTCTATACATGTATTCTTATAAGACGACCCAGGATCTACTATATTAGAATAGATGAAGCAGGTAGCTTCTTTTTTCTCAAATGTAATTCAGCAAAATAATACAGTACTGCCACCAGATTTTTTATTACATCATTTGAAAATTAGCAGTATGCTTAATGAAAATTTGTTCAGGTATAAATGAGCAGTTAAGATATAAACAATTTATGCATGCTGTGACTTAGTCTATGGATTTATTCCAAAATTGCTTAGTCACCATGCAGTGTCTGTATTTTTATATATGTGTTCATATATACATAATGATTATAATACATAATAAGAATGAGGTGGTATTACATTATTCCTAATAATAGGGATAATGCTGTTTATTGTCAAGAAAAAGTAAAATCGTTCTCTTCAATTAATGGCCCTTTTATTTTGGGACCAGGCTTTTATTTTCCCTGATATTATTTCTATTTAATACTCTTTTCTCTCAAGAAAAAAAAAAAAGTTTGTTTTTTCTTTATTGTCCTTCATAGCAGGCCAAGTATTGCCTCTCTGCAATAGACAGCTACTGTCAATACATGCTGTAATTTGACATTCTGGGTCACAGATATAAGGTATTTAAAATCTATTTATGCTTTATAGAGAAACCAGACATTAAAACTTCATGCACTACTTATTTCGAATTACTGTACCTTATCCAAATTTACACCTAGCTATTAGGATCTTCAACCCAGGTAACAGGAATAATTCTGTGGTTTCATTTTTCTGTAAACAACTGAAAGAATAATTAGATCATATTCTAGTATGTTCTGAAATATCTTTAAGACTGATCTTAAAAACTAACTTCTAAGATGATTTCATCTTCTCATAGTATAGAGTTTACTTTGTACACGTTTGAAACCAACTACTGTAGAAGATGAGGAATCTATTGTAATTTTTTGCTTTATTTTCATCTGCCAGTGGACTTATTTGAAATTTTCACTTTAGTCAAATTATTTTTTGTATTAGTTTTTGATGCAGACATAAAAATAGCAATCATTTTAAATTGTCAAAATTTCCAGATTACTGGTAAAAATTATTTGAAAACAAACTTATGGGTAATAAAGGCTAGTCAGAACCCTATACCATAAAGTGTAGTTACCATACAGATTAATATGTAGCAAAAATGTATGCTTGATATTTCTCAACTGTGTTAATTTTTCTGCTGTATTCCAGCTGACCAAAACAATATTAAGAATGCATCTTTATAAATGGGTGCTAATTGATAATGGAAATAATTTAGTAATGGACTATACAGGATGTTAATAATGAAGCCATATGTTTATGTCTGGATTTAAAAATTTTAAACAATCATTTACTATGTCATTTTTCTTTACCTTGAAGAACATAAACTGTTATTTCACTTCTACAAATCAGCAAGATATTATTTATGGCAAGAAATATTCCATTGAAATATTGTGCTGTAACATGGGAAAGTGTAAATGTTTTTCATGGTTTCTATCAATGTGAAATAAAATTTAATTCTGACTTTTCTGTG	0.20375	0	0	0	0.064809	0	0	0	0	0	0	0.084745	0
TALONT000296570	ENSG00000082258	CCNT2	TALONT000296570	coding	GTGAATGAAGGAGCGGGCGGAGGAGGAAGTGTCATGGCGTCGGGCCGTGGAGCTTCTTCTCGCTGGTTCTTTACTCGGGAACAGCTGGAGAACACGCCGAGCCGCCGCTGCGGAGTGGAGGCGGATAAAGAGCTCTCGTGCCGCCAGCAGGCGGCCAACCTCATCCAGGAGATGGGACAGCGTCTCAATGTCTCTCAGCTTACAATAAACACTGCGATTGTTTATATGCACAGGTTTTATATGCACCATTCTTTCACCAAATTCAACAAAAATATAATATCGTCTACTGCATTATTTTTGGCTGCAAAAGTGGAAGAACAGGCTCGAAAACTTGAACATGTTATCAAAGTAGCACATGCTTGTCTTCATCCTCTAGAGCCACTGCTGGATACTAAATGTGATGCTTACCTTCAACAGACTCAAGAACTGGTTATACTTGAAACCATAATGCTACAAACTCTAGCAAGCAAGGATTTGGCACAGACATCCTATTTCATGGCTACCAACAGTCTGCATCTTACAACCTTCTGTCTTCAGTACAAACCAACAGTGATAGCATGTGTATGCATTCATTTGGCTTGCAAATGGTCCAATTGGGAGATCCCTGTATCAACTGATGGAAAGCATTGGTGGGAATATGTGGATCCTACAGTTACTCTAGAATTATTAGATGAGCTAACACATGAGTTTCTACAAATATTGGAGAAAACGCCTAATAGGTTGAAGAAGATTCGAAACTGGAGGGCTAATCAGGCAGCTAGGAAACCAAAAGTAGATGGACAGGTATCAGAGACACCACTTCTTGGTTCATCTTTGGTCCAGAATTCCATTTTAGTAGATAGTGTCACTGGTGTGCCTACAAACCCAAGTTTTCAGAAACCATCTACATCAGCATTCCCTGCGCCAGTACCTCTAAATTCAGGAAATATTTCTGTTCAAGACAGCCATACATCTGATAATTTGTCAATGCTAGCAACAGGAATGCCAAGTACTTCATACGGTTTATCATCACACCAGGAATGGCCTCAACATCAAGACTCAGCAAGGACAGAACAGCTATATTCACAGAAACAGGAGACATCTTTGTCTGGTAGCCAGTACAACATCAACTTCCAGCAGGGACCTTCTATATCACTGCATTCAGGATTACATCACAGACCTGACAAAATTTCAGATCATTCTTCTGTTAAGCAAGAATATACTCATAAAGCAGGGAGCAGTAAACACCATGGGCCAATTTCCACTACTCCAGGAATAATTCCTCAGAAAATGTCTTTAGATAAATATAGAGAAAAGCGTAAACTAGAAACTCTTGATCTCGATGTAAGGGATCATTATATAGCTGCCCAGGTAGAACAGCAGCACAAACAAGGGCAGTCACAGGCAGCCAGCAGCAGTTCTGTTACTTCTCCCATTAAAATGAAAATACCTATCGCAAATACTGAAAAATACATGGCAGACAAAAAGGAAAAGAGTGGGTCACTGAAATTACGGATTCCAATACCACCCACTGATAAAAGCGCCAGTAAAGAAGAACTGAAAATGAAAATAAAAGTTTCTTCTTCAGAAAGACACAGCTCTTCTGATGAAGGCAGTGGGAAGAGCAAACATTCAAGCCCACATATTAGCAGAGACCATAAGGAGAAGCACAAGGAGCATCCTTCAAGCCGCCACCACACCAGCAGCCACAAGCATTCCCACTCGCATAGTGGCAGCAGCAGCGGTGGCAGTAAACACAGTGCCGACGGAATACCACCCACTGTTCTGAGGAGTCCTGTTGGCCTGAGCAGTGATGGCATTTCCTCTAGCTCCAGCTCTTCAAGGAAGAGGCTGCATGTCAATGATGCATCTCACAACCACCACTCCAAAATGAGCAAAAGTTCCAAAAGTTCAGGTAGTTCATCTAGTTCTTCCTCCTCTGTTAAGCAGTATATATCCTCTCACAACTCTGTTTTTAACCATCCCTTACCCCCTCCTCCCCCTGTCACATACCAGGTGGGCTACGGACATCTCAGCACCCTCGTGAAACTGGACAAGAAGCCAGTGGAGACCAACGGTCCTGATGCCAATCACGAGTACAGTACAAGCAGCCAGCATATGGACTACAAAGACACATTCGACATGCTGGACTCACTGTTAAGTGCCCAAGGAATGAACATGTAATAATTTGTTTAGGTCAATTTTTCCTTTACTTTTTTAATTTAAAAATTGTTAGAATGGAAAAATTCCTTCTGATCTAGCAGTGGTAACCCCTGCTGTTGCTGCCACTGCTTCAATATTTGTAAGTGCTGCTTTATTCTTCATTCTGAAAAGAAGAGATTATAGTAAACAAGTCTTTATCTCCACATATGATAGTGTTATAAATACTGTAAAAGCATGGAAGGTGCAAAACTCAGTATTTCTACAATTGCAGCTAAGAACATTAGGATGAATGGCTGGCTGCTTCTAGGAATATAAGATGCCTCAAGCATTCATTATTTATGATTTGAATACTGTAGCTATTTTTTGTTGCTTGGCTTTTGAATGAGTGTAAATTGTTTTCTTTTGTGTATTTATACTTGTATGTATGATTTGCATGTTTCAATGATAAAGGGATAAAACAGTATACTGACAACTGTTTACAAGAAAGTGGAGAAAAATGTACATACATTTTTGTATGTTTAGATATTACCGTAAATACTCAGGATTGGAGCTGCTTGTAAGTATAACAATATACAGAATAACTTTATTTTATCTTGTCAGAGTCCATCACTAATCTAAAACAAAGGTGGCACTTTTTTATGTTAACCTTAAACTCTAGGCCTTACTGGAAGCCACTGATAGGGGACACTTCACTACCAGATGTGTGCAGTGCAACAGATGGTCATATACACTGTGAGGCACTGAAATTTTGCCTTCAGAGGTTCTGACCAGATTGGCTGCTGAAATAGCCCCTAACTTTCTGAAGGCTTGAAGAGGAAAAAATAAAGTTTACATACTCTTGATGTGAAGTGCATTTAAATGTTTGTTGGCTTGTTGCAGTTCTATGAAACAGAGCTGTTAATAATGGTTATGTGGATTACTGTGATTTGAAAACTAAATTCACAATAACTTACCTAGTAGAGATTTAGTGAGTTGTTTCCTTTAAAGAATTTTACACTACATATTTTAATAGTAAACAGGGATCACTTTTCCTTTAGCATTCAGAATGACACCATATTCTTAAATATACTCCTTCCCTGAAGCGTGTTTGTGTGTGATGCCATATTTCTTTTTCAGGTAAATGTAGTCTTCCTTATAAAAATGAAATTAAACCTATGCTCTCAATTCTTTTATATTCTAACAATAAATAAAAAAGAAAAGATTACTGACTGTGCATTGTACCTGTATTTATAGTTTATGGTTATCAGGAAGCTCTGTAAGAAAGAAAAGGTCAGCCTCCCAGGCAAACCAGTAGTGGAGGTTTTACATTTGTTTGCACATCTCAGTATATTTCTGTTGAGGTAAAGTTTGCACAGTCATCTGACTTCTGATCAAGCATTAGATTTTAACTTGTTTAGATTTTGTCTTAAACACCAGTAATATGGCTCTTGTTTATCAGCTAATCTTGAATTTATTCTGTGGTAAATCTTTTGAGTTGTTGAGTATATTTGAGATTGATTGGATTCGACCTCTTGTTGAACTGAAAACTTAATTTTTTCTCTGTATTTTTGTTACAAAGCCACTGATACGTGCACAATTGTAATTAAGTATGTTGCAGTTGTAAATATTAGAGTTTAATCTCATGCTCTACCTTTATTTAGCAATTACCTAATTTGCCAGTAGCTTTATAATTTTTAAAGATAATTGTTCATTATTTTGTCAATGTTATTTGAACTTGGGGTACTTAGGAGCCTCTTTGTAGGGACTGTGCCTAGGTAGCATGTCCTAACATTTGTTCTGGTCTTGCATAACTTCAGTAATCTTTGTCATTATATGTAACTTTGTTGCTCTGTATGGCATAATATTGTATCCATAAACATGGTAATTTTGATACAGTTATACTTTTACAGTGGTACATAATCCAAGGACTAGTATAGAATTAAGCTGAGTGCAAGATGAGGGAGGGAAGGGCTTTCTTGGTAATTTAGATGTGAAACCTCTACAGAGCTATCATGTAAAAACTACATAAGGTGGTTGTGCTACTGTATAATTGGGGGTGATAATACCAGGAATTTTAATAAGATTTTGTAAAGAATATCCAGAAAAGTAGTGAACTTATTTTCAGTAGACATAGAAAACAATGTGAATATTTAAGGTCTGTGACTATAGTTAAACTTCACTAAGAATTTGCAGAATTGTTTTGAGATGTGTGAATAAAGGTAATTTTATTGAATCTTCATTGGTGCTAATGATGGACAGTTAAAAAGATAGCTAGTGTATATTGTTATGGGTCAGTACTTATTAGTACTTCCAAAATTGAATTTGAAATGCTATGTATTCACTTTTCACTCTGTAAATGTAATTCTTTACAATGACTTTATTTATTAAAGGGCAGCCAGTTGTCATTTTTACAGGATTGTGTGAGCTATTCAAACTCTTCAACCCCTGAACAGGGTATTAAGCTTCCAAAATAATGATGGGGATAAATATGGAAATCCTTTTTAAGTTGTATTTCCATTAAACAAAAACCCTTATAATTCATACTATCATGAATTTGCTTTATCCATCTCATTTGCATAACAGTTCATCTGTCTGGTCCCATTAGGCTCTACCAAAGAAAGACTCTGATGAGTGGACATTATTACTGTGACTCTTGTAAGTAGCCATAAATAAACCAAAATAGTATCAAATTTAGGTATGAAATTCCACATGTGCAAAGTACTGTTAAGGTGATAACATTTTTGATGAGATTTAAAAAAATATTTGAAATATTAAAAAGCATTATCTTTAAACATCC	0.453615	1.02921	0.343282	1.01618	0	0	0.472629	0	1.19258	0	0	1.11702	0
TALONT000296571	ENSG00000163714	U2SURP	TALONT000296571	coding	GTCAAGAAGAAGAAAGTGAAGATGAAGAAGATACTCAAAGTTCCAAATCTGAAGAACATCATTTGTACTCTAATCCAATCAAAGAAGAAATGACTGAGTCTAAGTTCTCTAAGTACTCTGAAATGAGTGAGGAAAAACGAGCCAAACTTCGTGAAATTGAGCTCAAAGTTATGAAGTTTCAGGATGAATTGGAATCTGGGAAAAGACCTAAAAAACCAGGCCAGAGTTTTCAGGAGCAAGTAGAACACTACAGAGATAAACTTCTTCAACGAGAGAAAGAGAAAGAGTTAGAAAGAGAACGAGAAAGAGACAAGAAAGATAAAGAAAAATTGGAATCTCGCTCCAAAGACAAGAAGGAAAAAGATGAGTGTACTCCGACAAGGAAGGAAAGGAAGAGGCGACACAGTACATCCCCCAGCCCATCTCGCAGTAGCAGTGGTAGACGAGTGAAATCCCCATCACCAAAATCGGAGCGATCAGAGCGTTCAGAAAGATCTCATAAAGAGAGCTCACGGTCCAGGTCATCTCACAAAGATTCTCCTAGAGATGTTAGCAAAAAAGCCAAAAGATCACCATCTGGTTCAAGGACACCTAAAAGGTCTAGGCGATCACGGTCTAGATCTCCTAAAAAATCAGGAAAGAAGTCCAGATCCCAGTCCAGATCTCCACACAGGTCTCATAAAAAGTCAAAGAAAAACAAACACTGACGTAAATTTTTAAGATGCTGTCACTTATTGGAAATGCGATTTGTTTTGTGCCTGAACGGTCTGTTTTTTAAAAAAACAAAAAATCAAATGAAAGAGCATTCCTGGGGTTTTTTGTTTGTTTGTGTATGCATGTGTAAACTCATGAGCAACTGCATCTGTAGATCTGTCATTGTTTTATATTGTGTAAATTACTTTCATTGTGGCTATTTCTCAAGATGAAATTTTTATTGTTCTAATGGATTTCATCAGAAATGTGTATAATGGATCTGCTGACAGTAGTAGTATTTTGTTTTAGGATGTTGTGACTTAGCAAAAATAATACAGATGTCTTCCCCCCTTTTGTAGCTTTGACAATTTGAATTAGATTTCAAATAAAATCTGAACAGAAAACTATAATGTTGTTTTTTTGCCCCACCGGTGATATTAAGTCCCTTAAAGTCCTACTGAGTTTCACACTACTGTTGTGCTTCTTATACCTGATGCACTTTATAAGCCCCAGTGTTCAAGTAGCTTAAGTTTTATATTTACTAAGATGACTATCCAAATTAAGGGACCTGAGACTCCTATTTGGTGGTTTGCTAACCATTTGCTTTTGATAAGTTTCTCTTGGGTAATACTAATACCCAGATATCAAAGACTAGGTAGATATGGCATGGCGTTTTGTTAGTGGAATGCCTGGCTAAAACATTTTTTTCACAGAAGCAATATGATTTCCATACATCCAACCCATGTTCTGAGCAACTACTTACTTTTAGGGGGAAATTAAATATCTTTTCATTTCCTCTTCTATTATGAAAGAAGTTTATTTGTAAAACAAATTTTCTAACAAGGTTTGGCCATAGAATTCTCTTGTATGATCGTTGACCTTTTATAATCTTCTGTAGGCTATCTTTCAAACACTGGCATCAGAATATTTTTTATAAGTTTGTGTTTAAACAGCTTAGTTGGTCCCCCCCCACTCCCAAGAGACTTGGGTTTAGTTATAGCTTTAAGTAAAATTTAAAAATAAAATGTTTTTCAGGAAACTTCGTATCTAATGGTTTGTAAATTCAAGGTGCAAAAAGTTGATTTAAACCATTTGCAGAGTTGAACTCTATTATGAAAATAAATTTGCTACGGTATGAGGAAGAAATAAAACTTGTGTAATGTTGGTCATAATACTGCTATAAATATAATAAAGGGTTATGTAGAATTGAACTGACACTATTATTTGTGAATCTTGATTTCAGTTTTTTATGTAGGCACTTCATACACTGGTTTGATGGGTTTTTTTTTTCCTCCCTAAAAGAGAAAGTAGAAAACTATTCTAACAATGGATTATTTTGATTTAGCTTGCTTTTTAAAAAAATCTTTTCAACTTGTTTTACTTAATCTTGCCTAGTCACAAAATAAGATGTGCACCCATGGTTTGGAGAGTTCCTATATTAGCTGAGCAGTGAGATACACTATTTCCAAACGGTGCACACCTACAGTAGCTTTGGAAATGAGCCAATCACTGTTTTACTTAATGGTTCTTATCAGCATGCAAATATTGCTTGAAAGTTATTTCCTTATTCACTGTTTTGTTAGTCCATTTTGTTAGGAAACATTAATTCCTAAAAATTTGTTCAGAATAATTAAAAGTGAACATTTGGTGCTGATACTCAAAAACCTACAAATGTAGCCATTTAAAAAGTAACATGTTTTTCTCCCCTGCTCATTGCCTGGGAGAATGGAATTTTATATAACTACCTTTCTTTGCAAAAATAACGGTCGTGTCGAGTTGGTGGTGATTTTGGCATTCCATCTTGCACTGGTTTCTAGTATAGGCTTAGAAATAATTGGTCAGGTAATAATCTTTCCAGTCAAGTTGCAAGGGATGCTTATTTCTCTTCAAAAAAAGACATCCTGCGGGATTGAGTAGAAAATTTTAGGTCAGTTTTGGGTGCTTATTTGTAATATTTTTCCTACTACATTGGAGTTTAGCAGTTCTTTTTTTCTGGATCCAGATACAAGTGTCATGGTTTATCTTACAGTGGGTGAAACTGACTTTCTTTTGGTTGGGTGGGTGAGGATTTCTTAGGCCTGATAGAATATATATTCTGTGAAGTTTGTTAATGTACATATTAGATTGTATTGGATTTTTTTTTCTTGAATTGCAAATGGTATTATTAGATAGGTTATTTCCAGTTTTACTTCATGACAAATTACCTAGAGTAAACCTACTTAATACTCCCATGGATTCTATGAAAGTTTAATGGGATCAGAAATTGGTGACTTATAAGGGGGAAGATATTCTACCATATTTTTATAATAGCTTATTATTCATGTTTCTTGTCTGAAGGACACTCAAGTTACAGAGCAAAATTTCTATAGGTTGACTAGAATGTTCATAAGCATGGTCTTCCAGTTGCAGGAAAGATCATGTTCTATCTGTGGACACTTACTGTCCTCTACCACAGCTACGTGCCAGAGTTGTTTTCCACAGTTCTTATAAAGGGCATGACTTAGGCTCTTTACCCTCCAACTTAATGTTTATACACAGGGATTGTTTACTAGGTTAATGACATTTAACTCCCCTCTCTTCTGTAGGTGAGAGAAAATAAGTAAGTCTTGATCTGTTTCTTACCAAAGAGAGACAGACCTATGATGGAAAATGATCACGTCTCTGAATTTTTTCTTTAACGTTATAGTTCCTTATTACAGATAGTAAGCATATGGGAATTTCTGAGCTATAACATGTTGAGAAGTTAGAAATTAAAACTAACACAACAAAAGGCGCTGAATCAAAAGATCTTTGCTTTTATTTGGCTCAGAATGTTTTTGGCTTTTCTGCTAAAGATGGCAGAAATTACTCTACACAGACCTGATTTTTCTTTATTGCAGACCATTCTTGTGGGCTTACCCTGAGACTTTTATCCCAATTAGTGAATCTTGGAGGGAATACTTGCTTATTTATGACTTAGGTATTTCCCCCCAAACTTTAATATTCTTGAGCACTTGAAAATACTTTTGAGAAATTTTAACTGTGATTAAATTTAGGTTTATTAGAAATATTCTGTACACATTTGCCTCCATGGTGGCGTAAGTTCTGAAAAATTATATGACCGTGACAATAGTTTATCATCATCATTATTGTTATTCAAAATAAGGGTAAATAAATCTCTGTATTGCCAAAGTGACTTAAACTGTTCTGATGACCACACAGTGTGATTTCTTTAGCAGAGAAAGTTGGTTTTAAAAATAAATAGTACCACTTTTCTAAGACTGTACAGTTTACAAATAAGGTTTTTTTCTTTGTTGTTTTCCTCTTCTATTAAGTTTTAGTGAAAAGCCTAATTACAGAAAATTGTGCAGATACTAGTGAAGATACTAGTATAAGTTTAAAGGAACACGTGACTGTAAAATCTCACATTTACAAAGTGCTTGATCTCTTCATATTTCACACGCATGTTTTAGAATAGATTTTAGGGAGTGTTTAATTCATTATCCTTTTGACTTAAAATTTTTGTTACCAACTTCCTAGGACTTAGATAATATATAAATAAGTACAAATCCCAGGGGAAGTGTTGTGATGCTAGACTAAAAGGTGGGAATGTGCTGCTGTTCCGTGAGCCTTGTTCCATTGTTGAAAATTTGATGCCTCAGTGTTTATTCAGTACCACCTCATGGAGCTTCAATGTAAATGGATTATATGTATAATTGGTAATTTGTATAGTTTTGTAGATTGTAGATTAAATGCACTCATCATGTCACATGT	0.182547	0	0	0	0	0	0	0	0	0	0	0	0
TALONT000296572	ENSG00000137601	NEK1	TALONT000296572	coding	GTGACGCGCCGGCCGCTCTCCCTTAGTCCGCATTCGCTCCAGGGTTTTGGGACCCTAGGTTGCGGAGTCCTTACCCTACCCTGGCCTCTCGAGCAGTTGTCCCCATAACTCGGAATCTAGAGCCGCTGTTGCGAGGCAGGAGCACGTGGCAGTCAAGTAGCTTCCCAGTCCCGAACGCCGCCCGTCCCCACCCCGCCGTGGCCACTAGCAACGACCTCTGTGAAGTTGGAGAGGCGGTAACGGAGGCACTCCCCCTGCTGCACCCCGCCGTTTCTACGGGGCTCAGAAACCAGTTTGTTTGTTTCGTCGGGGTAGTGTCGACCTGTCTTACGGGCGTCGCCCGAGACAGGACGGAGTCAAACCCGTGGTATCAACTGAAGACGAGTGTCAGGATGTCATTTTCAAAATGCGGGATGGTACCTCTGCTTTATTAAGCCCCGTAGGAAGACTGCCACACCTAGACTGATGCTTATTAGTCATCACCGTTATTCCTACTAACGTCCTGTGTCACTGAGTTTTTTAAATGTCTAGCATATCTGTAAAGATGCCTTAGAAAAAGAATCATGGAGAAGTATGTTAGACTACAGAAGATTGGAGAAGGTTCATTTGGAAAAGCCATTCTTGTTAAATCTACAGAAGATGGCAGACAGTATGTTATCAAGGAAATTAACATCTCAAGAATGTCCAGTAAAGAAAGAGAAGAATCAAGGAGAGAAGTTGCAGTATTGGCAAACATGAAGCATCCAAATATTGTCCAGTATAGAGAATCATTTGAAGAAAATGGCTCTCTCTACATAGTAATGGATTACTGTGAGGGAGGGGATCTGTTTAAGCGAATAAATGCTCAGAAAGGCGTTTTGTTTCAAGAGGATCAGATTTTGGACTGGTTTGTACAGATATGTTTGGCCCTGAAACATGTACATGATAGAAAAATTCTTCATCGAGACATTAAATCTCAGAACATATTTTTAACTAAAGATGGAACAGTACAACTTGGAGATTTTGGAATTGCTAGAGTTCTTAATAGTACTGTAGAGCTGGCTCGAACTTGCATAGGGACCCCATACTACTTGTCACCTGAAATCTGTGAAAACAAACCTTACAATAATAAAAGTGACATTTGGGCTCTGGGGTGTGTCCTTTATGAGCTGTGTACACTTAAACATGCTTTTGAAGCTGGCAGTATGAAAAACCTGGTACTGAAGATAATATCTGGATCTTTTCCACCTGTGTCTTTGCATTATTCCTATGATCTCCGCAGTTTGGTGTCTCAGTTATTTAAAAGAAATCCTAGGGATAGACCATCAGTCAACTCCATATTGGAGAAAGGTTTTATAGCCAAACGCATTGAAAAGTTTCTCTCTCCTCAGCTTATTGCAGAAGAATTTTGTCTAAAAACATTTTCGAAGTTTGGATCACAGCCTATACCAGCTAAAAGACCAGCTTCAGGACAAAACTCGATTTCTGTTATGCCTGCTCAGAAAATTACAAAGCCTGCCGCTAAATATGGAATACCTTTAGCATATAAGAAATATGGAGATAAAAAATTACACGAAAAGAAACCACTGCAAAAACATAAACAGGCCCATCAAACTCCAGAGAAGAGAGTGAATACTGGAGAAGAAAGGAGGAAAATATCTGAGGAAGCAGCAAGAAAGAGAAGGCTGGAATTTATTGAAAAAGAAAAGAAACAAAAGGATCAGATTATTAGTTTAATGAAGGCTGAACAAATGAAAAGGCAAGAAAAGGAAAGGTTGGAAAGAATAAATAGGGCCAGGGAACAAGGATGGAGAAATGTGCTAAGTGCTGGTGGAAGTGGTGAAGTAAAGGCTCCTTTTCTGGGCAGTGGAGGGACTATAGCTCCATCATCTTTTTCTTCTCGAGGACAGTATGAACATTACCATGCCATTTTTGACCAAATGCAGCAACAAAGAGCAGAAGATAATGAAGCTAAATGGAAAAGAGAAATATATGGTCGAGGTCTTCCAGAAAGGCAAAAAGGGCAGCTAGCTGTAGAAAGAGCTAAACAAGTAGAAGAGTTCCTGCAGCGAAAACGGGAAGCTATGCAGAATAAAGCTCGAGCCGAAGGACATATGGTTTATCTGGCAAGACTGAGGCAAATAAGACTACAGAATTTCAATGAGCGCCAACAGATTAAAGCCAAACTTCGTGGTGAAAAGAAAGAAGCTAATCATTCTGAAGGACAAGAAGGAAGTGAAGAGGCTGACATGAGGCGCAAAAAAATCGAATCACTGAAGGCCCATGCAAATGCACGTGCTGCTGTACTAAAAGAACAACTAGAACGAAAGAGAAAGGAGGCTTATGAGAGAGAAAAAAAAGTGTGGGAAGAGCATTTGGTGGCTAAAGGAGTTAAGAGTTCTGATGTTTCTCCACCTTTGGGACAGCATGAAACAGGTGGCTCTCCATCAAAGCAACAGATGAGATCTGTTATTTCTGTAACTTCAGCTTTGAAAGAAGTTGGCGTGGACAGTAGTTTAACTGATACCCGGGAAACTTCAGAAGAGATGCAAAAGACCAACAATGCTATTTCAAGTAAGCGAGAAATACTTCGTAGATTAAATGAAAATCTTAAAGCTCAAGAAGATGAAAAAGGAAAGCAGAATCTCTCTGATACTTTTGAGATAAATGTTCATGAAGATGCCAAAGAGCATGAAAAAGAAAAATCAGTTTCATCTGATCGCAAGAAGTGGGAGGCAGGAGGTCAACTTGTGATTCCTCTGGATGAGTTAACACTAGATACATCCTTCTCTACAACTGAAAGACATACAGTGGGAGAAGTTATTAAATTAGGTCCTAATGGATCTCCAAGAAGAGCCTGGGGGAAAAGTCCGACAGATTCTGTTCTAAAGATACTTGGAGAAGCTGAACTACAACTTCAGACAGAACTATTAGAAAATACAACTATTAGAAGTGAACCTGATGATTTGGAAACAGAAATTCTACAAGAGCCAAGTGGAACAAACAAAGATGAGAGCTTGCCATGCACTATTACTGATGTGTGGATTAGTGAGGAAAAAGAAACAAAGGAAACTCAGTCGGCAGATAGGATCACCATTCAGGAAAATGAAGTTTCTGAAGATGGAGTCTCGAGTACTGTGGACCAACTTAGTGACATTCATATAGAGCCTGGAACCAATGATTCTCAGCACTCTAAATGTGATGTAGATAAGTCTGTGCAACCGGAACCATTTTTCCATAAGGTGGTTCATTCTGAACACTTGAACTTAGTCCCTCAAGTTCAATCAGTTCAGTGTTCACCAGAAGAATCCTTTGCATTTCGATCTCACTCGCATTTACCACCAAAAAATAAAAACAAGAATTCCTTGCTGATTGGACTTTCAACTGGTCTGTTTGATGCAAACAACCCAAAGATGTTAAGGACATGTTCACTTCCAGATCTCTCAAAGCTGTTCAGAACCCTTATGGATGTTCCCACCGTAGGAGATGTTCGTCAAGACAATCTTGAAATAGATGAAATTGAAGATGAAAACATTAAAGAAGGACCTTCTGATTCTGAAGACATTGTGTTTGAAGAAACTGACACAGATTTACAAGAGCTGCAGGCCTCGATGGAACAGTTACTTAGGGAACAACCTGGTGAAGAATACAGTGAAGAAGAAGAGTCAGTCTTGAAGAACAGTGATGTGGAGCCAACTGCAAATGGGACAGATGTGGCAGATGAAGATGACAATCCCAGCAGTGAAAGTGCCCTGAACGAAGAATGGCACTCAGATAACAGTGATGGTGAAATTGCTAGTGAATGTGAATGCGATAGTGTCTTTAACCATTTAGAGGAACTGAGACTTCATCTGGAGCAGGAAATGGGCTTTGAAAAATTCTTTGAGGTTTATGAGAAAATAAAGGCTATTCATGAAGATGAAGATGAAAATATTGAAATTTGTTCAAAAATAGTTCAAAATATTTTGGGAAATGAACATCAGCATCTTTATGCCAAGATTCTTCATTTAGTCATGGCAGATGGAGCCTACCAAGAAGATAATGATGAATAATCCTCAAAATGTTTTTTAATCCTCAACTATATGAAAGCATTTGAATTTGGCTTATCAGAATAACAAGCTTCAGTGGGAAATACAGCAATTATTTATTTAAAAAATCAGATTTAAGATGGACTTTCTTATTGCATGAAAAAGATGGAGAAACATGCCATTTTTCAGTGAAGATTCTAATATTTTATCTATTTTGTTCATTGAATTCCATGGTTAAATCTCATAAAATATATACTTTATTAAATCATCCAACCAAAGCATAGGAAACATTGACCCAGAACCTGACTTAATGGTTTTGAAGATTTACTATGCAATAGGGTAACTTTGAGTTTCAGCAAATGTCTTTAGGTTGAAGGAATTACCTATGTCATGAAGGACCTGTCTGTGGTTTTTCAATGGAGTCTTTAAGCATGATCTTTTTTCTGTCTAGTACTTGTTTTCATTCTGGCCAGCAGTTCTACATTAAATCACCTTGTCAAGGGCTCTGTTTACATCTATACATTTTGAAGATGAAATTTTTAGCCTTAAAGTTTATATTCTCAAGTCCTTTTACAATCAGTGTGTCTCCTGAACTAGCACACAGGCTGTAGAAACAGTCTTAGAAATCATTGAAAGATTTGATTATGAAAGAATAGCAAAATTATATTTCTTGACATATAAAAAGTTGGTTTAATGCCTTTATTTCTCTTTAAGGACCAGAACCAGGAATACTATATCGAAAAATTAGTCTGTGGATTTAACACTGACTTAGCATATAGCTTAAAGTTGCTCTTTTGGTTTTTAACTTCCTCCATACATAAGCTTCAAGGACAATAAGATGTTAAAAAGGAGGAAATAATTATTTTTATTTTGACACTGTGACAGTTTTGGTAACTAGGATCCTAGGGAGGGAAATGTTTGCCTGTTGAACTTCTTTCTGTTATGAGAGGATTTAGTTAGGTCATTAAGATGTTGATCACACAGCTTCAATCACAATATGCCAAGTATAACCTGGTTTCGTTAGAGGTGTCTACAGTCCAGATGTTCTTCGTAATAAAAGCAAAGTTTTTGAACCTCTGAGTCCAAAGCAGGCTGGTTGGCATAATATGTAATTTGAAAAATAAAATCTTATCTTGCAGCACTATCAGTATGTTGAATTTATTATGTATATTATTTCTAATATCCGAAACTAAATACTTGATTTTTTAATATGTGTGTTTATTTTATGATATTGCTATTAAATTTTTATTATCTACCTG	0.522152	0	0	0	0.690835	1.37362	0	1.69472	1.03486	1.14882	0	0	0
TALONT000296573	ENSG00000121940	CLCC1	TALONT000296573	coding	GATGACGAGGCCCAGGAAGCACGCTGAAACCCTGGGCGGCGGCAAGCTGTGCGACCTCTTCTGCGGCCGGCCTGGGCAGGTGTCTTCCTCGAGAGGCAGGCAGGGGATCCCGGACACTAGCTTTATCGTCATCTGGGAAATTGTTAAAAATGCAAATTCGCAAGTTTGAGAGCCATGGTTCCAAGAAACTGCATAAGCATACGAAATAAGTTGCAGCCTCCCGACTTATACCCTGGTACTTCTAGTCTAAAACAGGATTTGACTCTACTAATCCAGCCTTATACAGGATGCTGTGTTCTTTGCTCCTTTGTGAATGTCTGTTGCTGGTAGCTGGTTATGCTCATGATGATGACTGGATTGACCCCACAGACATGCTTAACTATGATGCTGCTTCAGGAACAATGAGAAAATCTCAGGCAAAATATGGTATTTCAGGGGAAAAGGATGTCAGTCCTGACTTGTCATGTGCTGATGAAATATCAGAATGTTATCACAAACTTGATTCTTTAACTTATAAGATTGATGAGTGTGAAAAGAAAAAGAGGGAAGACTATGAAAGTCAAAGCAATCCTGTTTTTAGGAGATACTTAAATAAGATTTTAATTGAAGCTGGAAAGCTTGGACTTCCTGATGAAAACAAAGGCGATATGCATTATGATGCTGAGATTATCCTTAAAAGAGAAACTTTGTTAGAAATACAGAAGTTTCTCAATGGAGAAGACTGGAAACCAGGTGCCTTGGATGATGCACTAAGTGATATTTTAATTAATTTTAAGTTTCATGATTTTGAAACATGGAAGTGGCGATTCGAAGATTCCTTTGGAGTGGATCCATATAATGTGTTAATGGTACTTCTTTGTCTGCTCTGCATCGTGGTTTTAGTGGCTACTGAGCTGTGGACATATGTACGTTGGTACACTCAGTTGAGACGTGTTTTAATCATCAGCTTTCTGTTCAGTTTGGGATGGAATTGGATGTATTTATATAAGCTAGCTTTTGCACAGCATCAGGCTGAAGTCGCCAAGATGGAGCCATTAAACAATGTGTGTGCCAAAAAGATGGACTGGACTGGAAGTATCTGGGAATGGTTTAGAAGTTCATGGACCTATAAGGATGACCCATGCCAAAAATACTATGAGCTCTTACTAGTCAACCCTATTTGGTTGGTCCCACCAACAAAGGCACTTGCAGTTACATTCACCACATTTGTAACGGAGCCATTGAAGCATATTGGAAAAGGAACTGGGGAATTTATTAAAGCACTCATGAAGGAAATTCCAGCGCTGCTTCATCTTCCAGTGCTGATAATTATGGCATTAGCCATCCTGAGTTTCTGCTATGGTGCTGGAAAATCAGTTCATGTGCTGAGACATATAGGCGGTCCTGAGAGCGAACCTCCCCAGGCACTTCGGCCACGGGATAGAAGACGGCAGGAGGAAATTGATTATAGACCTGATGGTGGAGCAGGTGATGCCGATTTCCATTATAGGGGCCAAATGGGCCCCACTGAGCAAGGCCCTTATGCCAAAACGTATGAGGGTAGAAGAGAGATTTTGAGAGAGAGAGATGTTGACTTGAGATTTCAGACTGGCAACAAGAGCCCTGAAGTGCTCCGGGCATTTGATGTACCAGACGCAGAGGCACGAGAGCATCCCACGGTGGTACCCAGTCATAAATCACCTGTTTTGGATACAAAGCCCAAGGAGACAGGTGGAATCCTGGGGGAAGGCACACCGAAAGAAAGCAGTACTGAAAGCAGCCAGTCGGCCAAGCCTGTCTCTGGCCAAGACACATCAGGGAATACAGAAGGTTCACCCGCAGCGGAAAAGGCCCAGCTCAAGTCTGAAGCCGCAGGCAGCCCAGACCAAGGCAGCACATACAGCCCCGCAAGAGGTGTGGCTGGACCACGTGGACAGGATCCGGTCAGCAGCCCCTGTGGCTAGAGGAACACCAGCACAAACGACAGCCTCAAGTCTCCTTCGAGCTTTGTAAAGTAATCTCACAAGCTGCCAAAGAACACATCCCAAGCAGTAATCACAGACGATGAAGCACCTTACAGGACCCCTCCACCCTCAAACGCGCATGTCCAGAGAAGTATTAATGCCTTAATAGACTACTGAAGGTTAACTATTTACATCATTCTAAAAATATTTTAAGCTGTATTACAGTGCTATAAATTCTCCTTTTAAGGAAAAAAGTAATAGATTGTTTCCTTACCGTGTTTGAAAGGAAAAAAAATAAATCCATAGTAACTAATGGTCTGCCGATTTTTTCCCTGAATTTTTAAACTCCAACAAAGCATTATTTTGCAAAAAGTCCTTTAGCCCAAAGTCAGTGTCTCTGTTTTGATCTCTTTGTAAAAGAACTCTCTGTTCATCCATTCTCTTTCCCTGGGACCGTAAAATAAGGCTGAAAAAGTCTTCATCTGGTACTGTCGGACCCTTTGTGGTAGCAGGTGGTGGAGCACATCTTTGATCATCTAATCTGGATCCCTAGAAGTTTATGAGAGAGATTAAAAGACATACTGTGGGAAAGAAAGCACCAAGCTATGTTAAATCTCTCAGTCACAACAAGAAAACGCAGTTGTAAACTTTTATTTGGGGCTTCTCAGAAATTAATCTTTGTTTTTATATTGTTCTCTTTAGTTCCCAGCCTGATTTCTGAAAGAAATAATCTTTAAACCTGAAACTGCATAAAATTTTTCCTTTAAAATGGCTTATATAGGTATAGCTGCTTCATTGGTTTAGTACGTGCATTATGTTAAGTCATACTGTTTTAATTATAATTGGTCACAAGGATAAAAGACAAGGTCAACTGTATCTAAGTATGACAGTTCAAGGTTATAATCTAACAGGCATCAACTGTGTAACTTAACAAATCTTTAGAAATATGTACAAACCCCATGAGGAACTACCTTAAAAAAATCACGTCTTAGGCTAGGGGACAGCAAACTGTAACCCAGTGCCGGCTTCTGTAAATGAAGTCATTTTCATTTTCCCATCAATACATATGTTTATATACTATCTATATGGCTGCTTCCCTACTAAATGGCAGAGTTGGGCAGTTGCAATAGATACCATATGGGCGGCAAAGCCTAAAATATTTTCTATCTGGCCTTTTACAGAAAAAGTTTGCCTGCCTCTGTCTTAGGCTGTTAAATCTGTTAAGAAATAGCCCAGAATGAATTTTTTTTTTTTTTTTTTTGAGACGGATTCTCGCTCTGTCATCCAGGCAGGACTGCAGTGGTGTGATCCTGGCTCACTGCAACCTCCATCTTTCAGGTTCAAGTGATTCTTCAGCCTCAGCCTCCCAGTAGCTGAGACTATAGGCATGCGTCACCACACCTGGCTAATTTTTGTATTTTTAGTAGAGATGGGGGTTTCACCATGTTGGCCAGGCTGGTCTCGAACTCTTGACCTCAAGTGATCCACCCGCCTTGGCCTCCCAAAATGCTGGGATTACAGGCATGAGCCTGGTCTCTGAATTTTTCTTTCAAGTTTGAGTATTATGATTCTTATATTAGACATGCTACTTGTCAAAAAATACATGCACTTACAAGTATACACCATAGTTTCTGGCATTGTAGCTCAAGAGTAAGAATAGAAGTGTGATAGCTGATATTTGAATATGCACTACATTGTTAGGGACTGTGATAAGACATAGATCCCTGAACATTTAAGCCCACAACCCTCAGAGGGTGCAGTTATTTACTGCCCTCCTAAGTGAGTGCCACCTCCACACATACCTGGCTCATTCATTTCTCCTGTCATAAATTGATAATTTCAATGTCCTCCAATTAACCCAACACTTGGGCACTTAGTTCCTAGACTTCCTCACTTAGTTCCTAGACTTCCTCTGATTGAATGTCCTCATCCTTCACTTCGGCCTTAGCCATTTGGCTCCCATGGTCATATTCTAGCCTCTTGTTATCTCTATAGAAATGCCTCTTCCAGTTCTTTGCCCATTTTTGAATCAGGTTGGTTTTTGTTGAGTTTTAGGAGTTTTCTATATATTCTGGGTATTAATCCTTTATCAGATATGTGATTTCCAAGTATTTTATGTTGGGTTGCCTTTTTACTGTTGATAATGTCCTTTGATGCACAAGTTTTTAATTATGAAGTCCAATTTGTCTACGTTGTTGTTGTTGTTCCCTGCTCACTCTTTTGGTTTTATAACCAAGAAATCACTGCCAAACCCAATGCCATGAGGCTTTCCTTTTTTTTCCCTTTAGAGACAGGGTCTCACTCTGTGGCCTAAGCTGGAGCACAGTGACGTGATCATGGCTCACTGCAGCCTTGAACTCCTAGGCTCAAGTGATCCTCCCACCTCAGCCTCCTGTGTAGCTGGGACTACAGGTGTGTGCCATTAATTTAAAAAAATTTTTTTATAGAGATGGGGTCTCACTATGCTGCCCAGTCTAGTCTTGAACTCCTGGGCTCAAGCAATCCTCCCACCTTGGCCTCCCAAAGTGCTGGGATTACAGGTATAAGCCACCACATGCTCCTCTTGAGTTTTATAGTTTTAGTTCTGATGCTTAGGTCTTTGGCCCACTTTGAGTTTTGCATATGGTATTAGGTAAGGGTCCAACTTCATTCTTTTTGTATGTGGCTCTCTAGTTTACCCAGAACCATTTGTTGATAAAACTGTCTTTTCCCCCACTGAATGGTCTTGGCACCCCTGTTGCATATTATTTGACCACACATGCAAGGGTTTATTTCTGGGATCTGTATTCTATTCCATTGGTCTATATGTCTGTCTTTTATGCCAGTACTGCACTGCTTTGATTAATGTAGCTTTGTAATAACCTGAAATAAAAAAATGTGAGCCCTAAAGCTTTATTCTCAAGACTATTTCGGATATTTGGGGATCCCTTGAGGTTCTATATGAATTTTAGGCTATATTTTCTATTTCTGTAGGAGGAAAAAGTCATTTGGATTTTTACAGGGATTGCACTGAATTTGTAGGTCACTTTGGATAGTATCGAAATGTTAACATTATTAAGTCTTCTAATCCATGAACATGGGATATTGTTCCATTTGTTTTCTTTCATCTCTTTCAGCAATGTTTTGTGGTTTTCATTATACAAGTCTTTGCCTCAGTGATTAATTTCTAAGTATTTTATTCTTTTTGATGCTATTTTAAATGGAATTTTAAATTTCTTTTCCAATTGTTCATTGTTAGTGTATAAACACACAACTGATTTTTGTGTTGATTTTGTATCATGCTACTTTGTTGAACTTGTTGATTACCTCTGTCAATTTTATTGATACTTTGTCCTTTCCAATGTGAATGCCTTTTTTTCT	0.291843	0	0.465968	0.214164	0.375335	0	0	0.327875	0.863018	0.460508	1.38525	1.65934	0
TALONT000296574	ENSG00000120992	LYPLA1	TALONT000296574	coding	AGCGTGCGCCCGGTGGGGCCGGCCGGGACTCGCCGCTCGCACGCCCTTGGGCCGCGGCCGGGCGCCCGCTCTTCCTTCCGCTTGCGCTGTGAGCTGAGGCGGTGTATGTGCGGCAATAACATGTCAACCCCGCTGCCCGCCATCGTGCCCGCCGCCCGGAAGGCCACCGCTGCGGTGATTTTCCTGCATGGATTGGGAGATACTGGGCACGGATGGGCAGAAGCCTTTGCAGGTATCAGAAGTTCACATATCAAATATATCTGCCCGCATGCGCCTGTTAGGCCTGTTACATTAAATATGAACGTGGCTATGCCTTCATGGTTTGATATTATTGGGCTTTCACCAGATTCACAGGAGGATGAATCTGGGATTAAACAGGCAGCAGAAAATATAAAAGCTTTGATTGATCAAGAAGTGAAGAATGGCATTCCTTCTAACAGAATTATTTTGGGAGGGTTTTCTCAGGGTCCTATCGGTGGTGCTAATAGAGATATTTCTATTCTCCAGTGCCACGGGGATTGTGACCCTTTGGTTCCCCTGATGTTTGGTTCTCTTACGGTGGAAAAACTAAAAACATTGGTGAATCCAGCCAATGTGACCTTTAAAACCTATGAAGGAAATGATGGATGTCAAGCAATTCATTGATAAACTCCTACCTCCAATTGATTGACGTCACTAAGAGGCCTTGTGTAGAAGTACACCAGCATCATTGTAGTAGAGTGTAAACCTTTTCCCATGCCCAGTCTTCAAATTTCTAATGTTTTGCAGTGTTAAAATGTTTTGCAAATACATGCCAATAACACAGATCAAATAATATCTCCTCATGAGAAATTTATGATCTTTTAAGTTTCTATACATGTATTCTTATAAGACGACCCAGGATCTACTATATTAGAATAGATGAAGCAGGTAGCTTCTTTTTTCTCAAATGTAATTCAGCAAAATAATACAGTACTGCCACCAGATTTTTTATTACATCATTTGAAAATTAGCAGTATGCTTAATGAAAATTTGTTCAGGTATAAATGAGCAGTTAAGATATAAACAATTTATGCATGCTGTGACTTAGTCTATGGATTTATTCCAAAATTGCTTAGTCACCATGCAGTGTCTGTATTTTTATATATGTGTTCATATATACATAATGATTATAATACATAATAAGAATGAGGTGGTATTACATTATTCCTAATAATAGGGATAATGCTGTTTATTGTCAAGAAAAAGTAAAATCGTTCTCTTCAATTAATGGCCCTTTTATTTTGGGACCAGGCTTTTATTTTCCCTGATATTATTTCTATTTAATACTCTTTTCTCTCAAGAAAAAAAAAAAAGTTTGTTTTTTCTTTATTGTCCTTCATAGCAGGCCAAGTATTGCCTCTCTGCAATAGACAGCTACTGTCAATACATGCTGTAATTTGACATTCTGGGTCACAGATATAAGGTATTTAAAATCTATTTATGCTTTATAGAGAAACCAGACATTAAAACTTCATGCACTACTTATTTCGAATTACTGTACCTTATCCAAATTTACACCTAGCTATTAGGATCTTCAACCCAGGTAACAGGAATAATTCTGTGGTTTCATTTTTCTGTAAACAACTGAAAGAATAATTAGATCATATTCTAGTATGTTCTGAAATATCTTTAAGACTGATCTTAAAAACTAACTTCTAAGATGATTTCATCTTCTCATAGTATAGAGTTTACTTTGTACACGTTTGAAACCAACTACTGTAGAAGATGAGGAATCTATTGTAATTTTTTGCTTTATTTTCATCTGCCAGTGGACTTATTTGAAATTTTCACTTTAGTCAAATTATTTTTTGTATTAGTTTTTGATGCAGACATAAAAATAGCAATCATTTTAAATTGTCAAAATTTCCAGATTACTGGTAAAAATTATTTGAAAACAAACTTATGGGTAATAAAGGCTAGTCAGAACCCTATACCATAAAGTGTAGTTACCATACAGATTAATATGTAGCAAAAATGTATGCTTGATATTTCTCAACTGTGTTAATTTTTCTGCTGTATTCCAGCTGACCAAAACAATATTAAGAATGCATCTTTATAAATGGGTGCTAATTGATAATGGAAATAATTTAGTAATGGACTATACAGGATGTTAATAATGAAGCCATATGTTTATGTCTGGATTTAAAAATTTTAAACAATCATTTACTATGTCATTTTTCTTTACCTTGAAGAACATAAACTGTTATTTCACTTCTACAAATCAGCAAGATATTATTTATGGCAAGAAATATTCCATTGAAATATTGTGCTGTAACATGGGAAAGTGTAAATGTTTTTCATGGTTTCTATCAATGTGAAATAAAATTTAATTCTGACTTTTCTGTG	0.227157	0	0	0	0	0	0	0	0	0	0	0	0
TALONT000296575	ENSG00000082258	CCNT2	TALONT000296575	coding	GTGAATGAAGGAGCGGGCGGAGGAGGAAGTGTCATGGCGTCGGGCCGTGGAGCTTCTTCTCGCTGGTTCTTTACTCGGGAACAGCTGGAGAACACGCCGAGCCGCCGCTGCGGAGTGGAGGCGGATAAAGAGCTCTCGTGCCGCCAGCAGGCGGCCAACCTCATCCAGGAGATGGGACAGCGTCTCAATGTCTCTCAGCTTACAATAAACACTGCGATTGTTTATATGCACAGGTTTTATATGCACCATTCTTTCACCAAATTCAACAAAAATATAATATCGTCTACTGCATTATTTTTGGCTGCAAAAGTGGAAGAACAGGCTCGAAAACTTGAACATGTTATCAAAGTAGCACATGCTTGTCTTCATCCTCTAGAGCCACTGCTGGATACTAAATGTGATGCTTACCTTCAACAGACTCAAGAACTGGTTATACTTGAAACCATAATGCTACAAACTCTAGGTTTTGAGATCACCATTGAACACCCACACACAGATGTGGTGAAATGTACCCAGTTAGTAAGAGCAAGCAAGGATTTGGCACAGACATCCTATTTCATGGCTACCAACAGGTTGTTATCCTGACCCTCTTTGTTGCACTGTTGTAGCACACTATAGCTTCCTTTAATGCAGGGCCCCCTCAATGTGTCTCTTACCCTTGTTGCGACAGGAGACTGGACCATCTACTGTGGTGGTACCTTCCTGTTTGCTTTGCGGTGTATTGTACAAGGGACTTTGGGCACAGAGGGGTTAAATGCACAATGTGAAGTGTAGTGGTGCTTTCTGATGACATATTCTCGATTTGTGAGTGCATAAGTCTAAAATTGGTAGCCTGAATAGCAGCTAAAGATTACAAAGAGCTAAACTTAACGTAGAAATTCGAGCAACTTGTCTGCATCTTACAACCTTCTGTCTTCAGTACAAACCAACAGTGATAGCATGTGTATGCATTCATTTGGCTTGCAAATGGTCCAATTGGGAGATCCCTGTATCAACTGATGGAAAGCATTGGTGGGAATATGTGGATCCTACAGTTACTCTAGAATTATTAGATGAGCTAACACATGAGTTTCTACAAATATTGGAGAAAACGCCTAATAGGTTGAAGAAGATTCGAAACTGGAGGGCTAATCAGGCAGCTAGGAAACCAAAAGTAGATGGACAGGTATCAGAGACACCACTTCTTGGTTCATCTTTGGTCCAGAATTCCATTTTAGTAGATAGTGTCACTGGTGTGCCTACAAACCCAAGTTTTCAGAAACCATCTACATCAGCATTCCCTGCGCCAGTACCTCTAAATTCAGGAAATATTTCTGTTCAAGACAGCCATACATCTGATAATTTGTCAATGCTAGCAACAGGAATGCCAAGTACTTCATACGGTTTATCATCACACCAGGAATGGCCTCAACATCAAGACTCAGCAAGGACAGAACAGCTATATTCACAGAAACAGGAGACATCTTTGTCTGGTAGCCAGTACAACATCAACTTCCAGCAGGGACCTTCTATATCACTGCATTCAGGATTACATCACAGACCTGACAAAATTTCAGATCATTCTTCTGTTAAGCAAGAATATACTCATAAAGCAGGGAGCAGTAAACACCATGGGCCAATTTCCACTACTCCAGGAATAATTCCTCAGAAAATGTCTTTAGATAAATATAGAGAAAAGCGTAAACTAGAAACTCTTGATCTCGATGTAAGGGATCATTATATAGCTGCCCAGGTAGAACAGCAGCACAAACAAGGGCAGTCACAGGCAGCCAGCAGCAGTTCTGTTACTTCTCCCATTAAAATGAAAATACCTATCGCAAATACTGAAAAATACATGGCAGACAAAAAGGAAAAGAGTGGGTCACTGAAATTACGGATTCCAATACCACCCACTGATAAAAGCGCCAGTAAAGAAGAACTGAAAATGAAAATAAAAGTTTCTTCTTCAGAAAGACACAGCTCTTCTGATGAAGGCAGTGGGAAGAGCAAACATTCAAGCCCACATATTAGCAGAGACCATAAGGAGAAGCACAAGGAGCATCCTTCAAGCCGCCACCACACCAGCAGCCACAAGCATTCCCACTCGCATAGTGGCAGCAGCAGCGGTGGCAGTAAACACAGTGCCGACGGAATACCACCCACTGTTCTGAGGAGTCCTGTTGGCCTGAGCAGTGATGGCATTTCCTCTAGCTCCAGCTCTTCAAGGAAGAGGCTGCATGTCAATGATGCATCTCACAACCACCACTCCAAAATGAGCAAAAGTTCCAAAAGTTCAGGTGGGCTACGGACATCTCAGCACCCTCGTGAAACTGGACAAGAAGCCAGTGGAGACCAACGGTCCTGATGCCAATCACGAGTACAGTACAAGCAGCCAGCATATGGACTACAAAGACACATTCGACATGCTGGACTCACTGTTAAGTGCCCAAGGAATGAACATGTAATAATTTGTTTAGGTCAATTTTTCCTTTACTTTTTTAATTTAAAAATTGTTAGAATGGAAAAATTCCTTCTGATCTAGCAGTGGTAACCCCTGCTGTTGCTGCCACTGCTTCAATATTTGTAAGTGCTGCTTTATTCTTCATTCTGAAAAGAAGAGATTATAGTAAACAAGTCTTTATCTCCACATATGATAGTGTTATAAATACTGTAAAAGCATGGAAGGTGCAAAACTCAGTATTTCTACAATTGCAGCTAAGAACATTAGGATGAATGGCTGGCTGCTTCTAGGAATATAAGATGCCTCAAGCATTCATTATTTATGATTTGAATACTGTAGCTATTTTTTGTTGCTTGGCTTTTGAATGAGTGTAAATTGTTTTCTTTTGTGTATTTATACTTGTATGTATGATTTGCATGTTTCAATGATAAAGGGATAAAACAGTATACTGACAACTGTTTACAAGAAAGTGGAGAAAAATGTACATACATTTTTGTATGTTTAGATATTACCGTAAATACTCAGGATTGGAGCTGCTTGTAAGTATAACAATATACAGAATAACTTTATTTTATCTTGTCAGAGTCCATCACTAATCTAAAACAAAGGTGGCACTTTTTTATGTTAACCTTAAACTCTAGGCCTTACTGGAAGCCACTGATAGGGGACACTTCACTACCAGATGTGTGCAGTGCAACAGATGGTCATATACACTGTGAGGCACTGAAATTTTGCCTTCAGAGGTTCTGACCAGATTGGCTGCTGAAATAGCCCCTAACTTTCTGAAGGCTTGAAGAGGAAAAAATAAAGTTTACATACTCTTGATGTGAAGTGCATTTAAATGTTTGTTGGCTTGTTGCAGTTCTATGAAACAGAGCTGTTAATAATGGTTATGTGGATTACTGTGATTTGAAAACTAAATTCACAATAACTTACCTAGTAGAGATTTAGTGAGTTGTTTCCTTTAAAGAATTTTACACTACATATTTTAATAGTAAACAGGGATCACTTTTCCTTTAGCATTCAGAATGACACCATATTCTTAAATATACTCCTTCCCTGAAGCGTGTTTGTGTGTGATGCCATATTTCTTTTTCAGGTAAATGTAGTCTTCCTTATAAAAATGAAATTAAACCTATGCTCTCAATTCTTTTATATTCTAACAATAAATAAAAAAGAAAAGATTACTGACTGTGCATTGTACCTGTATTTATAGTTTATGGTTATCAGGAAGCTCTGTAAGAAAGAAAAGGTCAGCCTCCCAGGCAAACCAGTAGTGGAGGTTTTACATTTGTTTGCACATCTCAGTATATTTCTGTTGAGGTAAAGTTTGCACAGTCATCTGACTTCTGATCAAGCATTAGATTTTAACTTGTTTAGATTTTGTCTTAAACACCAGTAATATGGCTCTTGTTTATCAGCTAATCTTGAATTTATTCTGTGGTAAATCTTTTGAGTTGTTGAGTATATTTGAGATTGATTGGATTCGACCTCTTGTTGAACTGAAAACTTAATTTTTTCTCTGTATTTTTGTTACAAAGCCACTGATACGTGCACAATTGTAATTAAGTATGTTGCAGTTGTAAATATTAGAGTTTAATCTCATGCTCTACCTTTATTTAGCAATTACCTAATTTGCCAGTAGCTTTATAATTTTTAAAGATAATTGTTCATTATTTTGTCAATGTTATTTGAACTTGGGGTACTTAGGAGCCTCTTTGTAGGGACTGTGCCTAGGTAGCATGTCCTAACATTTGTTCTGGTCTTGCATAACTTCAGTAATCTTTGTCATTATATGTAACTTTGTTGCTCTGTATGGCATAATATTGTATCCATAAACATGGTAATTTTGATACAGTTATACTTTTACAGTGGTACATAATCCAAGGACTAGTATAGAATTAAGCTGAGTGCAAGATGAGGGAGGGAAGGGCTTTCTTGGTAATTTAGATGTGAAACCTCTACAGAGCTATCATGTAAAAACTACATAAGGTGGTTGTGCTACTGTATAATTGGGGGTGATAATACCAGGAATTTTAATAAGATTTTGTAAAGAATATCCAGAAAAGTAGTGAACTTATTTTCAGTAGACATAGAAAACAATGTGAATATTTAAGGTCTGTGACTATAGTTAAACTTCACTAAGAATTTGCAGAATTGTTTTGAGATGTGTGAATAAAGGTAATTTTATTGAATCTTCATTGGTGCTAATGATGGACAGTTAAAAAGATAGCTAGTGTATATTGTTATGGGTCAGTACTTATTAGTACTTCCAAAATTGAATTTGAAATGCTATGTATTCACTTTTCACTCTGTAAATGTAATTCTTTACAATGACTTTATTTATTAAAGGGCAGCCAGTTGTCATTTTTACAGGATTGTGTGAGCTATTCAAACTCTTCAACCCCTGAACAGGGTATTAAGCTTCCAAAATAATGATGGGGATAAATATGGAAATCCTTTTTAAGTTGTATTTCCATTAAACAAAAACCCTTATAATTCATACTATCATGAATTTGCTTTATCCATCTCATTTGCATAACAGTTCATCTGTCTGGTCCCATTAGGCTCTACCAAAGAAAGACTCTGATGAGTGGACATTATTACTGTGACTCTTGTAAGTAGCCATAAATAAACCAAAATAGTATCAAATTTAGGTATGAAATTCCACATGTGCAAAGTACTGTTAAGGTGATAACATTTTTGATGAGATTTAAAAAAATATTTGAAATATTAAAAAGCATTATCTTTAAACATCC	0.216623	0	0	0	0	0	0.810182	0	0	1.66195	0	0	0
TALONT000296576	ENSG00000105810	CDK6	TALONT000296576	non_coding	TGACAATTTGACTATTCTTATGATAAGCACATGAGAGTGTCTTACATTTTCCAAAAGCAGGCTTTAATTGCATAGTTGAGTCTAGGAAAAAATAATGTTAAAAGTGAATATGCCACCATAATTACTTAATTATGTTAGTATAGAAACTACAGAATATTTACCCTGGAAAGAAAATATTGGAATGTTATTATAAACTCTTAGATATTTATATAATTCAAAAGAATGCATGTTTCACATTGTGACAGATAAAGATGTATGATTTCTAAGGCTTTAAAAATTATTCATAAAACAGTGGGCAATAGATAAAGGAAATTCTGGAGAAAATGAAGGTATTTAAAGGGTAGTTTCAAAGCTATATATATTTTGAAGGATATATTCTTTATGAACAAATATATTGTAAAAATTTATACTAAGGTCATCTGGTAACTGTGGGATTAATATGGTCGAAAACAAATGTTATGGAGAAGCTGTCCCAAGCAAACTAAATTACCTGTACTTTTTTCCCATTTCAAGGGAAGAGGCAACCACATGAAGCAATACTTCTTACACATGCCTAAGAACGTTCATTGAAAAAATAAATTTTTAAAAGGCATGTGTTTCCTATGCCACCAATACTTTTGAAAAATTGTGAACCTTACCCAAAACCATTTATCATGTCCATTAAGTATATTTGGGTATATAATTAGGAAGATATTTACATGTTCCATCTCCACAGTGGAAAAACTTATTGAGGCTACCAAAGTGTGCCAAGAAATGTAAGTCCTTAGAGTAATTAGAAATGCTGTTTTCCTCAAAAGCATGAGAAACTAGCATTTTCATTTCTTATTTACTCCCTTTCTATATCAATGCAATTCACAACCCAATTTTAATACATCCCTATATCTCAAGCATTTCTATCTTGTACTTTTTCAGAAAATAAACCAAAAATAATCCTTTGGTCTCTCTATCTTCTGACCTTTGTAAGCAACAGAAATGTAAAAACAGAAGGGGTCCAATTTTTACACGTTTTTTTCTCAAGTAGCCTTTCTGGGGATTTTTATTTTCTTAATGAAGTGCCAATCAGCTTTTCAAAATGTTTTCTATTTCTCAGCATTTCCAGGAAGTGATAACGTTTAGCTAAATGAGTAGAAGTGGACTTCCTTCAACATATTGTTACCTTGTCTAGCCTTAGGAAGAAAACAAGAGCCACCTGAAAATAAATACAGGCTCTTTTCGAGCATCTGCTGAAATACTGTTACAGCAATTTGAAGTTGATGTGGTAGGAAAGGAAGGTGACTTTTCTTGCAAAAGTCTTTCTAAACATTCACACTGTCCTAAGAGATGAGCTTTCTTGTTTTATTCCGGTATATTCCACAAGGTGGCACTTTTAGAGAAAAACAAATCTGATGAAGACTAAAGAGGTACTTCTAAAAGAGATTTCATTCTAACTTTATTTTTCTGCGCATATTTAACTCTTTCCTAGCACTTGTTTTTTGGGATGATTAATAGTCTCTATAATGTTCTGTAACTTCAATATTTTACTTGTTACCTAGGTTCTGAACAATTGTCTGCAAATAAATTGTTCTTAAGGATGGATAATACACCCATTTTGATCATTTAAGTAAAGAAAGCCTAGTCATTCATTCAGTCAAGAAAAAATTTTTGAAGTACCCAGTTACCTTACTTTTCTAGATTAAAACAGGCTTAGTTACTAAAAAGGCAGTCCTCATCTGTGAACAGGATAGTTTCGTTAGAAGTATAAAACTCCTTTAGTGGCCCCAGTTAAAACACACATACCCTCTCTGCTGCTTTCAAATTCCCTAGCATGGTGGCCTTTCAACATTGATTAAATTTTAAAATCCTAATTTAAAGATCAGGTGAGCAAAATGAGTAGCACATCAGTAATTCAGTAGACAAAACTTTTGTCTGAAAAATTGCTGTATTGAAACAGAGCCCTAAAATACCAAAAGACCAGGTAATTTTAACATTTGTGGAATCACAAATGTAAATTCATAAGAAGCTCTAATTAAAAAAAAAAAGTCTGAAGTATATGAGCATAACAACTTAGGAGTGTGTCTACATACTTAACTTTTGAAGTTTTTTGGCAACTTTATATACTTTTTTTAAATTTACAAGTCTACTTAAAGACTTCTTATACCCCAAATGATTAAGTTAATTTTAGAGGTCACCTTTCTCACAGCAGTGTCACTTGAAATTTAGTAGGGAAGGATATTGCAGTATTTTTCAGTTTCCTTAGCACAGCACCACAGAAAGCAGCTTATTCCTTTTGAGTGGCAGACACTCGACGGTGCCTGCCCAACTTTCCTCCTGAGTGGCAAGCAGATGAGTCTCAGTAATTCATACTGAACCAAAATGCCACATACACTAGGGGCAGTCAGAAACTGGCTGAGAAATCCCCCGCCTCATTCGCCCCTCTGCTCCCAGGAACTAGAGTCCAGTTAAAGCCCCTATGCGAAAGGCCGAATTCCACCCCAGGGTTTGTTATAACAGTGGCCAGTCTGAACCCCATTTGCTCGTGCTCAAAACTTGATTCCCACTTGAAAGCCTTCCGGGCGCGCTGCCTCGTTGCCCCGCCCCTTTGGCAGGAGAGAGGCAGTGGGCGAGGCCGGGCTGGGGCCCCGCCTCCCACTCACCTGCCGGTGCCTGAAATTATGTGCGGCCCCGCGGGCTGCTTTCCGAGGTCAGAGTGCCCTGCTGCTGTCTCAGAGGCATCTGTTCTGCAAATCTTAGGAAGAAAAATGTCCCTAGTAGCAAACGGGTGTCTTCTGTGCATAAATAAGTACAACACAATTCTCCGAAAGTTCGGGTAAAAAGAGATGCGGTAGCAGCTGCCCTGTGTGAAGCTGTCTACCCCGCATCTCTCAGGCGCTAAGCTCAGTTTTTGTTTTTGTTTTTGTTTTTTTAAAGAAAAGATGTATAATTGCAGGAATTTTTTTTTATTTTTTTATTTTCCATCATTCTATATATGTGATGGTGAAAGATATGCCTGGAAAAGTTTTGTTTTGAAAAGTTTATTTTCTGCTTCGTCTTCAGTTGGCAAAAGCTCTCAATTCTTTAGCTTCCAGTTTCTTTTCTCTCTTTTTCTTTGTTAGGTAATTAAAGGTATGTAAACAAATTATCTCATGTAGCAGGGGATTTTCATGTTGAGAGGAATCTTCCGTGTGAGTTGTTTGGTCACACAAATAACCCTTTCTCAATTTTAGGAGTTTGGATTGTCAAATGTAGGTTTTTCTCAAAGGGGGCATATAACTACATATTGACTGCCAAGAACTATGACTGTAGCACTAATCAGCACACATAGAGCCACACAATTATTTAATTTCTAACTCTCTGTGGTCCCTAGAAAAATTCCGTTGATGTGCTTAGGTTAAAGTTCTGAAGATACCCGTTGTACCCTTACTTGAAAGTTTCTAATCTTAAGTTTTATGAAATGCAATAATATGTATCAGCTAGCAATATTTCTGTGATCACCAACAACTCTCAGTTTGATCTTAAAGTCTGAATAATAAAACAAATCCCAGCAGTAATACATTTCTTAAACCTCACAGTGCATGATATATCTTTTCATTCTGATCCTGTGTTTGCAAAAATATACACATGTATATCATAGTTCCTCACTTTTTATTCATTTGTTTTCCTATTACCTGTAGTAAATATATTAGTTAGTACATGGAATTTATAGCATCAGCTACCCCCAGGAACAGCACCTGACAGGCGGGGGATTTTTTTTCAAGTTGTTCTACATTTGCATAAATTATTTCTATTATTATTCATGTATGTTATTTATTTCTGAATCACACTAGTCCTGTGAAAGTACAACTGAAGGCAGAAAGTGTTAGGATTTTGCATCTAATGTTCATTATCATGGTATTGATGGACCTAAGAAAATAAAAATTAGACTAAGCCCCCAAATAAGCTGCATGCATTTGTAACATGATTAGTAGATTTGAATATATAGATGTAGTATTTTGGGTATCTAGGTGTTTTATCATTATGTAAAGGAATTAAAGTAAAGGACTTTGTAGTTGTTTTTATTAAATATGCATATAGTAGAGTGCAAAAATATAGCAAAAATAAAAACTAAAGGTAGAAAAGCATTTTAGATATGCCTTAATTTAGAAACTGTGCCAGGTGGCCCTCGGAATAGATGCCAGGCAGAGACCAGTGCCTGGGTGGTGCCTCCTCTTGTCTGCCCTCATGAAGAAGCTTCCCTCACGTGATGTAGTGCCCTCGTAGGTGTCATGTGGAGTAGTGGGAACAGGCAGTACTGTTGAGAGGAGAGCAGTGTGAGAGTTTTTCTGTAGAAGCAGAACTGTCAGCTTGTGCCTTGAGGCTTCCAGAACGTGTCAGATGGAGAAGTCCAAGTTTCCATGCTTCAGGCAACTTAGCTGTGTACAGAAGCAATCCAGTGTGGTAATAAAAAGCAAGGATTGCCTGTATAATTTATTATAAAATAAAAGGGATTTTAACAACCAACAATTCCCAACACCTCAAAAGCTTGTTGCATTTTTTGGTATTTGAGGTTTTTATCTGAAGGTTAAAGGGCAAGTGTTTGGTATAGAAGAGCAGTATGTGTTAAGAAAAGAAAAATATTGGTTCACGTAGAGTGCAAATTAGAACTAGAAAGTTTTATACGATTATCATTTTGAGATGTGTTAAAGTAGGTTTTCACTGTAAAATGTATTAGTGTTTCTGCATTGCCATAGGGCCTGGTTAAAACTTTCTCTTAGGTTTCAGGAAGACTGTCACATACAGTAAGCTTTTTTCCTTCTGACTTATAATAGAAAATGTTTTGAAAGTAAAAAAAAAAAATCTAATTTGGAAATTTGACTTGTTAGTTTCTGTGTTTGAAATCATGGTTCTAGAAATGTAGAAATTGTGTATATCAGATACTCATCTAGGCTGTGTGAACCAGCCCAAGATGACCAACATCCCCACACCTCTACATCTCTGTCCCCTGTATCTCTTCCTTTCTACCACTAAAGTGTTCCCTGCTACCATCCTGGCTTGTCCACATGGTGCTCTCCATCTTCCTCCACATCATGGACCACAGGTGTGCCTGTCTAGGCCTGGCCACCACTCCCAACTTGACCTAGCCACATTCATCTAGAGATGGTTCCTGATGCTGGGCACAGACTGTGCTCATGGCACCCATTAGAAATGCCTCTAGCATCTTTGTATGCATCTTGATTTTTAAACCAAGTCATTGTACAGAGCATTCAGTTTTGGCTGTGGTACCAAGAGAAAAACTAATCAAGAATATAAACCACATTCCAGGCTGCTGTTTTCTCTCCATCTACAGGCCACACTTTTACTGTATTTCTTCATACTTGAAATTCATTCTGCTATTTTCATATCAGGGTACAGACTTATAAGGGTGCATGTTCCTTAAAGGTGCATAATTATTCTTATTCCGTTTGCTTATATTGCTACAGAATGCTCTGTTTTGGTGCTTTGAGTTCTGCAGACCCAAGAAGCAGTGTGGAAATTCACTGCCTGGGACACAGTCTTATAAGAATGTTGGCAGGTGACTTTGTATCAGATGTTGCTTCTCTTTTCTCTGTACACAGATTGAGAGTTACCACAGTGGCCTGTCGGGTCCACCCTGTGGGTGCAGCACAGCTCTCTGAAAGCAAGAACCTTCCTACCTATTCTAACGTTTTTGCCCTCTAAGAAAAATGGCCTCAGGTATGGTATAGACATAGCAAGAGGGGAAGGGCTGTCTCACTCTAGCAACCATCCCTCCATTACACACAGAAAGCCCTCTTGAAGCAAAAGAAGAAGAAAGAAAGAAAGCTTATCTCTAAGGCTACTGTCTTCAGAATGCTCTGAGCTGAATGCTCTTGCTCCTTTCCCAAGAGGCAGATGAAAATATAGCCAGTTTATCTATACCCTTCCTATCTGAGGAGGAGAATAGAAAAGTAGGGTAAATATGTAACGTAAAATATGTCATTCAAGGACCACCAAAACTTTAAGTACCCTATCATTAAAAATCTGGTTTTAAAAGTAGCTCAAGTAAGGGATGCTTTGTGACCCAGGGTTTCTGAAGTCAGATAGCCATTCTTACCTGCCCCTTACTCTGACTTATTGGGAAAGGGAGAACTGCAGTGGTGTTTCTGTTGCAGTGGCAAAGGTAACATGTCAGAAAATTCAGAGGGTTGCATACCAATAATCCTTTGGAAACTGGATGTCTTACTGGGTGCTAGAATGAAAATGTAGGTATTTATTGTCAGATGATGAAGTTCATTGTTTTTTTCAAAATTGGTGTTGAAATATCACTGTCCAATGTGTTCACTTATGTGAAAGCTAAATTGAATGAGGCAAAAAGAGCAAATAGTTTGTATATTTGTAATACCTTTTGTATTTCTTACAATAAAAATATTGGTAGCAAATAAAAATAATAAAAACAATAACTTTAAACTGCTTTCTGGAGATGAATTACTCTCCTGGCTATTTTCTTTTTTACTTTAATGTAAAATGAGTATAACTGTAGTGAGTAAAATTCATTAAATTCCAAGTTTTAGCAGAA	0.0538674	16.6998	16.2176	10.6506	26.7664	28.9325	23.9129	36.8603	27.3524	36.2586	37.8021	33.8338	19.5093
TALONT000296577	ENSG00000167302	TEPSIN	TALONT000296577	coding	GCAGACCGGGAGGGGACCTGGATCATGGCTGCCGCGCCGCCGCTACGGGACCGCCTGAGCTTTCTACACCGGGTGAGTGAGGGCGGTCCGCCCGGGCCCCGGTCCCACGGCTCCTCTCGAGCGCCGCATTCCCCGGACTCGCCCCGGGCCGGAGCCATTGACCTTGCGTCTCCGCGCCGGGTAGCTGCTCCTGGCCCCTTCGCCCGCGCCGACGCCCCTGAGCTGCCCGCCCGCCGCGCCGTCCCGGGGCCTTCCAAGCCGGGCCTTCCAAGCCGGACCCGCCGAGCGCAAGGGCGATGGGCACAGCCAGACCCTGGGGGAACGAACAGGCCTCGGCCAGCATTCAGTGGCCTCCGACGGGAGGGAAGGAGCGGCGGACCCGGTGGACGTGGAGCCGCTGTGTCCGTGCTGCTGGCGCCCAGGTGGGCTGGCAGCCCGCCGTCCTCCCTGACGGTGGCGTTTCAGAGGACTCCGGTCCTGGAGAGGCACCCCTGGGTTGCAGAGAACACAGACGTCTCGAAGGGACAGAGAAGGACGCACCATTGTAAGCCCCTCTTAGTAAACCCTCTGAGAAGTAGAGGCCGGGGCGAGTTCCCAGGTGTCGTCCTGAGCAAACTGCCCTCTTTTGTCAGCCCTGAGCTTTCCTGGGCTGGACCTCAGAGGGGGCTGGGTGGTCCCAGGGCGCGACCTTGGGCTGCCAGAAGCCACGCTAGGGTTGGTCAAGGCTCTCAGTGCAAGGTTTCGACATAGTCGTTCTGTGCTGCGTTCTGCAGTTGTCAGCTGTCACCTGCAAACCTCAGCAGCTCCCCTTAGGGCGTGGTGGGCAAACAGTGTCAGTGATGCGTGTCCACAGCCTCGGGAAACACTTCAGGTCCACGTTTTCGTATGTTGTCACTAGATCTCGGCCCTTCCGACCGAAAGGCTTCGGCACCTCACGCGGTGGGTCCCATGCTTGTCCTGTTAAATACTCTTGAACTCTATTCTGTCCTGATACTGAATAATGCAAGAATGGGTGGTTCCAGTTTTCATCCCTATAAACCGTACATCTTTGTGCCAGTAAGTAAGCATGAAACAAATAAGTACGTCTGCGCTAAGCGAACGTAAAACACACGACATCAGTCGGTTCTCGGGGAGCGATGGAGCTAGTCACGCTGAGCGGCTGTCACTCTGCCATTCCGGCCTCTGGGGAGGTGGAACGATTCATAGTCCCCTGTGTGGAAAAGGGGCTTGCCTGGGCCTTGTTTGGCTTTGCTAGTCAGTAGGTAGGTACAGGAGAGGTACCTTCAAATAGCCTTACATGCTGGTAAGTGCAGGGAGGCTGGGGGCTGTGTCCCTTCTTAACCCAAGTGGCGCAGCTCCTCCGTGGAGAACCACCATTGATTTGCCTCTTCTCCGAGGCTGTTCATCCCTGACTGTTGAGAGAGGACCCTGCTGCAGCCTCCCTGTGGCCAGTAGCACAGTTCTCATCCCTTCCCAGTCCTCTCTCCGGCCATGTCAACAGTGAGAGGTGGGTCGTTTCCATCCCCTTTGGGGGGCTGCGGATTCACCCCTGTGGGAAATGGCACCTCATCATGGTAGGGGCTCTTGTTCCCTTTCAGCTCCCGATTCTCCTGAAGGGGACGTCCGATGATGATGTCCCGTGTCCGGGCTACCTGTTTGAAGAGATTGCTAAAATCTCCCACGAGTCTCCGGGCAGCAGCCAGTGCCTGCTGGAGTACCTCCTGAGCCGCCTGCACAGCAGCTCCGGCCACGGGAAGCTCAAGGTGCTGAAGATCCTGCTCTATCTGTGCAGCCACGGCTCCTCCTTCTTCCTGCTCATCCTCAAACGCAACTCTGCCTTCATCCAGGAAGCTGCAGCTTTTGCAGGGCCCCCAGATCCTCTGCACGGGAACAGCTTGTACCAGAAGGTTCGCGCGGCCGCGCAGGACTTGGGGAGCACCCTGTTCTCGGACACCGTGTTGCCGCTGGCTCCCTCCCAGCCTCTGGGGACCCCGCCTGCCACAGGCATGGGCTCCCAGGCCAGGCCGCACAGCACCCTCCAGGGTTTCGGCTACAGCAAGGAACACGGCCGCACGGCTGTGAGGCATCAGCCTGGGCAGGCCGGAGGGGGCTGGGATGAGCTGGACAGCGGCCCCAGCTCTCAGAATTCCTCCCAGAACAGCGACCTGAGCAGGGTCTCGGACTCGGGCAGTCATTCCGGCAGCGACAGCCATTCAGGGGCCAGCCGGGAGCCGGGTGACCTGGCAGAAAGGGTCGAGGTGGTGGCCCTGAGTGACTGTCAGCAGGAGTTGAGCTTGGTGAGGACTGTGACTCGGGGACCACGCGCCTTCCTGAGCCGCGAGGAGGCACAGCACTTCATCAAAGCGTGTGGACTGCTCAACTGTGAGGCCGTGCTGCAGCTGCTGACCTGCCACCTGCGTGGGACCAGTGAATGCACGCAGCTGAGGGCGCTGTGTGCCATCGCCTCCCTGGGGAGCAGCGACCTCCTCCCCCAGGAGCACATCCTCCTCCGCACCCGGCCGTGGCTGCAGGAGCTCAGCATGGGCAGCCCGGGACCTGTGACCAACAAGGCCACCAAGATCCTGAGGCACTTTGAGGCCTCCTGTGGGCAGCTGTCCCCTGCCCGGGGCACCTCAGCTGAGCCTGGCCCCACAGCCGCCCTCCCAGGCCCATCTGACCTGCTGACCGACGCTGTGCCTCTCCCTGGGAGCCAGGTCTTCCTGCAGCCTCTGAGTTCAACCCCGGTCTCGTCCCGGAGCCCTGCTCCCTCATCTGGGATGCCGTCCAGCCCTGTGCCCACCCCACCCCCAGATGCCTCCCCCATTCCAGCCCCCGGAGACCCCAGCGAGGCCGAGGCCAGACTGGCAGAAAGCAGGCGGTGGAGACCTGAACGGATCCCAGGGGGCACGGACAGCCCAAAGAGAGGCCCCAGCAGCTGTGCGTGGAGCCGCGACTCCTTGTTTGCTGGCATGGAGCTGGTGGCCTGTCCCCGCCTGGTGGGGGCTGGGGCTGCTGCGGGAGAGTCCTGTCCTGATGCTCCCCGCGCCCCCCAAACATCGTCCCAGAGGACAGCAGCCAAAGAGCCTCCTGGCTCAGAGCCGTCAGCTTTCGCGTTCCTGAACGCCTGACCCGATGGCCTGGCCCTGGAGTCTTCAGCTTCAGCTGCTGTCTGGGGCGGTCTGTGCTTCCTGAGCAGCCTCAACCGTAGCTGCTACAGTCTCCAGGCAGCTTGACTTGAGAGGACGACCCTAGGGCTACCTCAGTTTCCCCCATCTCCTCTGCCAGAGGCTCTGGCTATTTGGACTTGAATCCCTACGAGGGATGGCAGGTGGCAGGGCTTCAGAAATGTCGATCTCAGGGCTCTCAGGGGGCAGTCCCTGCCTGTCTTGCTCTCAGACATGAGGTTTCTTGTATGAATGCGGAAGCGACTACCAGGTTCCTTATTTCATTTTGATCTCAGCTCCCTCCTTCCCCAGGAGGTCATGAGCAGCAACAAGCCACTGCTCCCCCGTCCCATCGGGGTGGGCTAGGTGCTGAGGCTGGGTTTGGTGCATGTGGGTTGAGGGTGTCTTGTCCGGGCTGCCTTGTGCTGTCTGGCCTGAGGCCATTTCAAGTCTCAGATCCCTACGTGATCCTTCCCTGGCTCTCACCTGCTCCTTTAGGCTGTAATTGCTTCCTACACACGAAGCCTCTGATTGGAGCCTCTGGTCCATCTCAGAAAAACCTTCCAAGAGCGCTGGGGTTTATGCTTTCTGAATAAACACTACTGTTTACATG	0.335058	0	0	0	0	0	0	0	0	0	0	0	0
TALONT000296578	ENSG00000151292	CSNK1G3	TALONT000296578	coding	GTGCATTCATTCCGGGCTGCATCGGTGGCGACAGCAGAGGCTCGGGCGGCGACTCTCCGGCCAGCGGCGGCGGTAGGAGGCACCAGCGGCAGTGCAGGGACCGAATCCGAGCAGCGCTGCGTTACCTCTCTCTCTCGCTCCTTCCCCCCTACCTCGCTCGCTCGCTCGCTCGCTCCCTGCGTGGCTCGCTTTCCTCCTCCGGCCGCCGGCGGGTGTGATGTGCCGCCGCCGCTGCCCCCGCCGGCGCTGACGGACTGGGGGCGCCGCCCGCGCCCGGGACCGACCCCTCTGCTCGCGGCCGCGCCTTTGAGAAAATTCTCAGGAAGTGTATGGATTTCATGTTAAGAACTCCACAGCTGTCTCCACTATTATTGATGGCGTCTGTTTTCATTAAAACTCTCTATCAATATCAGCTCACATCATTGAAAAGATAATTTTGAAGACATGTTTTGCTGAAAAGACACTAAGAAAAATTTTACGAATGGGATGAACATGCTCCAGTTAATTGACTACCTACTGCAATTTGAATGTTAACATTACCCATCTGGTACAGTTACCTAGTGATGTACCTATTTTCACAATACCCTGTTTCAGTGTGCTTGTCTTGATTAAAGAATTCAAAGTGGAGTACCGCAAACTTGATATGGAAAATAAAAAGAAAGACAAGGACAAATCAGATGATAGAATGGCACGACCTAGTGGTCGATCGGGACACAACACTCGAGGAACTGGGTCTTCATCGTCTGGAGTTTTAATGGTTGGACCTAACTTTAGAGTTGGAAAAAAAATTGGATGTGGCAATTTTGGAGAATTACGATTAGGGAAAAATTTATACACAAATGAATATGTGGCAATTAAGTTGGAGCCCATGAAATCAAGAGCACCACAGCTACATTTGGAATACAGATTCTATAAGCAGTTAGGATCTGGAGATGGTATACCTCAAGTTTACTATTTCGGCCCTTGTGGTAAATACAATGCTATGGTGCTGGAACTGCTGGGACCTAGTTTGGAAGACTTGTTTGACTTGTGTGACAGAACATTTTCTCTTAAAACAGTTCTCATGATAGCTATACAACTGATTTCTCGCATGGAATATGTCCATTCAAAGAACTTGATATACAGAGATGTAAAACCTGAGAACTTCTTAATAGGACGACCAGGAAACAAAACCCAGCAAGTTATTCACATTATAGATTTTGGTTTGGCAAAGGAATATATTGATCCGGAGACAAAGAAACACATACCATACAGAGAACACAAGAGCCTTACAGGAACAGCTAGATATATGAGCATAAACACACATTTAGGAAAAGAACAAAGTAGAAGAGACGATTTAGAAGCTTTAGGTCATATGTTCATGTATTTTCTGAGAGGCAGTCTTCCTTGGCAAGGCTTAAAGGCTGACACATTAAAGGAGAGGTATCAGAAAATTGGAGATACAAAACGGGCTACACCAATAGAAGTGTTATGTGAAAATTTTCCAGAAATGGCAACATATCTTCGTTATGTAAGAAGGCTAGATTTTTTTGAAAAACCAGACTATGACTACTTAAGAAAGCTTTTTACTGACTTGTTTGATCGAAAAGGATATATGTTTGATTATGAATATGACTGGATTGGTAAACAGTTGCCTACTCCAGTGGGTGCAGTTCAGCAAGATCCTGCTCTGTCATCAAACAGAGAAGCACATCAACACAGAGATAAGATGCAACAATCCAAAAACCAGGTTGTAAGTTCTACAAATGGAGAGTTAAACACAGATGACCCCACCGCAGGACGTTCAAATGCACCCATCACAGCCCCTACTGAAGTAGAAGTGATGGATGAAACCAACTGCCAGAAAGTGTTGAACATGTGGTGCTGCTGTTTTTTCAAACGAAGGAAAAGGAAAACCATACAGCGCCACAAATGACTCTGGACACAGACAGATCCTGGGGAGTTACTTACATGTTCATCTGCTGTCTTGTGATTAAAATCATCTCTGTAGTGACCACGTATATTTTCAAGGACTCACTCTTAGAAACAAAAATGTCATACTTTCATACTTCATTTTGTGGTTGTCTTACATTCTTTTTCTTTTTTTTTTTTTCTCTAATTTAACCTTTATGGAAGCTTTAAAGTTTTGTCAAAACATGAGTGCTTTGCCCATCAGTGAATGGAATGGACCAATGAGGTGGTATCAATGAATATAGTTCCATAGAACATTTTCCAGAAGTTCTTCTGTTGTAGAAAGCAGTACAGTATCTTAAGTGTCAACCAGTTATATACCTAATCTGGTTTTTTATAACTTCTGTAAGAGCATAATCAAACAGGAATTTTCTTTTCTCAGTGGATAATACAACAGAGAAAACAGAGTTGCCCAAATATTTAAAAGAAGTTATTCCTTGAGAAGTTCATATTTTGTGACATCTGCATTGATTTCAGTATTACTGATGGTACTGTTATTCATAAGTCATATTAACATTCTCTCCGTGAAATCATGGTACAGTCACTGCCCAGAGGTACTGAGGAAAAAGCAATATGGGTTCGGCAG	0.53074	0.61285	0.821199	0.46793	0.587618	0.256157	0.599086	1.52533	1.69382	1.01461	2.51405	2.90859	2.00609
TALONT000296579	ENSG00000137601	NEK1	TALONT000296579	coding	CTTATTGCAGAAGAATTTTGTCTAAAAACATTTTCGAAGTTTGGATCACAGCCTATACCAGCTAAAAGACCAGCTTCAGGACAAAACTCGATTTCTGTTATGCCTGCTCAGAAAATTACAAAGCCTGCCGCTAAATATGGAATACCTTTAGCATATAAGAAATATGGAGATAAAAAATTACACGAAAAGAAACCACTGCAAAAACATAAACAGGCCCATCAAACTCCAGAGAAGAGAGTGAATACTGGAGAAGAAAGGAGGAAAATATCTGAGGAAGCAGCAAGAAAGAGAAGGCTGGAATTTATTGAAAAAGAAAAGAAACAAAAGGATCAGATTATTAGTTTAATGAAGGCTGAACAAATGAAAAGGCAAGAAAAGGAAAGGTTGGAAAGAATAAATAGGGCCAGGGAACAAGGATGGAGAAATGTGCTAAGTGCTGGTGGAAGTGGTGAAGTAAAGGCTCCTTTTCTGGGCAGTGGAGGGACTATAGCTCCATCATCTTTTTCTTCTCGAGGACAGTATGAACATTACCATGCCATTTTTGACCAAATGCAGCAACAAAGAGCAGAAGATAATGAAGCTAAATGGAAAAGAGAAATATATGGTCGAGGTCTTCCAGAAAGAGGAATTCTGCCTGGAGTTCGTCCAGGATTTCCTTATGGGGCTGCAGGTCATCACCATTTTCCTGATGCTGATGATATTAGAAAAACTTTGAAAAGATTGAAGGCGGTGTCTAAACAAGCCAATGCAAACAGGCAAAAAGGGCAGCTAGCTGTAGAAAGAGCTAAACAAGTAGAAGAGTTCCTGCAGCGAAAACGGGAAGCTATGCAGAATAAAGCTCGAGCCGAAGGACATATGGGAATCCTGCAAAACCTGGCAGCTATGTATGGAGGCAGGCCCAGCTCTTCAAGAGGAGGGAAGCCAAGAAACAAAGAGGAAGAGGTTTATCTGGCAAGACTGAGGCAAATAAGACTACAGAATTTCAATGAGCGCCAACAGATTAAAGCCAAACTTCGTGGTGAAAAGAAAGAAGCTAATCATTCTGAAGGACAAGAAGGAAGTGAAGAGGCTGACATGAGGCGCAAAAAAATCGAATCACTGAAGGCCCATGCAAATGCACGTGCTGCTGTACTAAAAGAACAACTAGAACGAAAGAGAAAGGAGGCTTATGAGAGAGAAAAAAAAGTGTGGGAAGAGCATTTGGTGGCTAAAGGAGTTAAGAGTTCTGATGTTTCTCCACCTTTGGGACAGCATGAAACAGGTGGCTCTCCATCAAAGCAACAGATGAGATCTGTTATTTCTGTAACTTCAGCTTTGAAAGAAGTTGGCGTGGACAGTAGTTTAACTGATACCCGGGAAACTTCAGAAGAGATGCAAAAGACCAACAATGCTATTTCAAGTAAGCGAGAAATACTTCGTAGATTAAATGAAAATCTTAAAGCTCAAGAAGATGAAAAAGGAAAGCAGAATCTCTCTGATACTTTTGAGATAAATGTTCATGAAGATGCCAAAGAGCATGAAAAAGAAAAATCAGTTTCATCTGATCGCAAGAAGTGGGAGGCAGGAGGTCAACTTGTGATTCCTCTGGATGAGTTAACACTAGATACATCCTTCTCTACAACTGAAAGACATACAGTGGGAGAAGTTATTAAATTAGGTCCTAATGGATCTCCAAGAAGAGCCTGGGGGAAAAGTCCGACAGATTCTGTTCTAAAGATACTTGGAGAAGCTGAACTACAACTTCAGACAGAACTATTAGAAAATACAACTATTAGAAGTGAGATTTCTCCCGAAGGGGAAAAGTACAAACCCTTAATTACTGGAGAAAAAAAAGTACAATGTATTTCACATGAAATAAACCCATCAGCTATTGTTGATTCTCCTGTTGAGACAAAAAGTCCCGAGTTCAGTGAGGCATCTCCACAGATGTCATTGAAACTGGAAGGAAATTTAGAAGAACCTGATGATTTGGAAACAGAAATTCTACAAGAGCCAAGTGGAACAAACAAAGATGAGAGCTTGCCATGCACTATTACTGATGTGTGGATTAGTGAGGAAAAAGAAACAAAGGAAACTCAGTCGGCAGATAGGATCACCATTCAGGAAAATGAAGTTTCTGAAGATGGAGTCTCGAGTACTGTGGACCAACTTAGTGACATTCATATAGAGCCTGGAACCAATGATTCTCAGCACTCTAAATGTGATGTAGATAAGTCTGTGCAACCGGAACCATTTTTCCATAAGGTGGTTCATTCTGAACACTTGAACTTAGTCCCTCAAGTTCAATCAGTTCAGTGTTCACCAGAAGAATCCTTTGCATTTCGATCTCACTCGCATTTACCACCAAAAAATAAAAACAAGAATTCCTTGCTGATTGGACTTTCAACTGGTCTGTTTGATGCAAACAACCCAAAGATGTTAAGGACATGTTCACTTCCAGATCTCTCAAAGCTGTTCAGAACCCTTATGGATGTTCCCACCGTAGGAGATGTTCGTCAAGACAATCTTGAAATAGATGAAATTGAAGATGAAAACATTAAAGAAGGACCTTCTGATTCTGAAGACATTGTGTTTGAAGAAACTGACACAGATTTACAAGAGCTGCAGGCCTCGATGGAACAGTTACTTAGGGAACAACCTGGTGAAGAATACAGTGAAGAAGAAGAGTCAGTCTTGAAGAACAGTGATGTGGAGCCAACTGCAAATGGGACAGATGTGGCAGATGAAGATGACAATCCCAGCAGTGAAAGTGCCCTGAACGAAGAATGGCACTCAGATAACAGTGATGGTGAAATTGCTAGTGAATGTGAATGCGATAGTGTCTTTAACCATTTAGAGGAACTGAGACTTCATCTGGAGCAGGAAATGGGCTTTGAAAAATTCTTTGAGGTTTATGAGAAAATAAAGGCTATTCATGAAGATGAAGATGAAAATATTGAAATTTGTTCAAAAATAGTTCAAAATATTTTGGGAAATGAACATCAGCATCTTTATGCCAAGATTCTTCATTTAGTCATGGCAGATGGAGCCTACCAAGAAGATAATGATGAATAATCCTCAAAATGTTTTTTAATCCTCAACTATATGAAAGCATTTGAATTTGGCTTATCAGAATAACAAGCTTCAGTGGGAAATACAGCAATTATTTATTTAAAAAATCAGATTTAAGATGGACTTTCTTATTGCATGAAAAAGATGGAGAAACATGCCATTTTTCAGTGAAGATTCTAATATTTTATCTATTTTGTTCATTGAATTCCATGGTTAAATCTCATAAAATATATACTTTATTAAATCATCCAACCAAAGCATAGGAAACATTGACCCAGAACCTGACTTAATGGTTTTGAAGATTTACTATGCAATAGGGTAACTTTGAGTTTCAGCAAATGTCTTTAGGTTGAAGGAATTACCTATGTCATGAAGGACCTGTCTGTGGTTTTTCAATGGAGTCTTTAAGCATGATCTTTTTTCTGTCTAGTACTTGTTTTCATTCTGGCCAGCAGTTCTACATTAAATCACCTTGTCAAGGGCTCTGTTTACATCTATACATTTTGAAGATGAAATTTTTAGCCTTAAAGTTTATATTCTCAAGTCCTTTTACAATCAGTGTGTCTCCTGAACTAGCACACAGGCTGTAGAAACAGTCTTAGAAATCATTGAAAGATTTGATTATGAAAGAATAGCAAAATTATATTTCTTGACATATAAAAAGTTGGTTTAATGCCTTTATTTCTCTTTAAGGACCAGAACCAGGAATACTATATCGAAAAATTAGTCTGTGGATTTAACACTGACTTAGCATATAGCTTAAAGTTGCTCTTTTGGTTTTTAACTTCCTCCATACATAAGCTTCAAGGACAATAAGATGTTAAAAAGGAGGAAATAATTATTTTTATTTTGACACTGTGACAGTTTTGGTAACTAGGATCCTAGGGAGGGAAATGTTTGCCTGTTGAACTTCTTTCTGTTATGAGAGGATTTAGTTAGGTCATTAAGATGTTGATCACACAGCTTCAATCACAATATGCCAAGTATAACCTGGTTTCGTTAGAGGTGTCTACAGTCCAGATGTTCTTCGTAATAAAAGCAAAGTTTTTGAACCTCTGAGTCCAAAGCAGGCTGGTTGGCATAATATGTAATTTGAAAAATAAAATCTTATCTTGCAGCACTATCAGTATGTTGAATTTATTATGTATATTATTTCTAATATCCGAAACTAAATACTTGATTTTTTAATATGTGTGTTTATTTTATGATATTGCTATTAAATTTTTATTATCTACCTG	0.519261	2.32116	1.76491	0.674918	4.521	4.19702	3.52244	5.27159	3.77791	7.49678	0	1.98581	1.62958
TALONT000296580	ENSG00000165282	PIGO	TALONT000296580	coding	CGCAGGCGCCGCCGCCGCCGCACTTCCGGGTGCCATTGCAGACTCTAGTGCAGTGGTTCAATCTCGGCTCACTGCAACCTCCGCCTCCCCGATTCAAGCGATTCTCCTGCGTCAGCCTCCCCAGTAGCTGAGACTACAGGATGCAGAAAGCCTCAGTGTTGCTCTTCCTGGCCTGGGTCTGCTTCCTCTTCTACGCTGGCATTGCCCTCTTCACCAGTGGCTTCCTGCTCACCCGTTTGGAGCTCACCAACCATAGCAGCTGCCAAGAGCCCCCAGGCCCTGGGTCCCTGCCATGGGGGAGCCAAGGGAAACCTGGGGCCTGCTGGATGGCTTCCCGATTTTCGCGGGTTGTGTTGGTGCTGATAGATGCTCTGCGATTTGACTTCGCCCAGCCCCAGCATTCACACGTGCCTAGAGAGCCTCCTGTCTCCCTACCCTTCCTGGGCAAACTAAGCTCCTTGCAGAGGATCCTGGAGATTCAGCCCCACCATGCCCGGCTCTACCGATCTCAGGTTGACCCTCCTACCACCACCATGCAGCGCCTCAAGGCCCTCACCACTGGCTCACTGCCTACCTTTATTGATGCTGGTAGTAACTTCGCCAGCCACGCCATAGTGGAAGACAATCTCATTAAGCAGCTCACCAGTGCAGGAAGGCGTGTAGTCTTCATGGGAGATGATACCTGGAAAGACCTTTTCCCTGGTGCTTTCTCCAAAGCTTTCTTCTTCCCATCCTTCAATGTCAGAGACCTAGACACAGTGGACAATGGCATCCTGGAACACCTCTACCCCACCATGGACAGTGGTGAATGGGACGTGCTGATTGCTCACTTCCTGGGTGTGGACCACTGTGGCCACAAGCATGGCCCTCACCACCCTGAAATGGCCAAGAAACTTAGCCAGATGGACCAGGTGATCCAGGGACTTGTGGAGCGTCTGGAGAATGACACACTGCTGGTAGTGGCTGGGGACCATGGGATGACCACAAATGGAGACCATGGAGGGGACAGTGAGCTGGAGGTCTCAGCTGCTCTCTTTCTGTATAGCCCCACAGCAGTCTTCCCCAGCACCCCACCAGAGGAGCCAGAGGTGATTCCTCAAGTTAGCCTTGTGCCCACGCTGGCCCTGCTGCTGGGCCTGCCCATCCCATTTGGGAATATCGGGGAAGTGATGGCTGAGCTATTCTCAGGGGGTGAGGACTCCCAGCCCCACTCCTCTGCTTTAGCCCAAGCCTCAGCTCTCCATCTCAATGCTCAGCAGGTGTCCCGATTTCTTCATACCTACTCAGCTGCTACTCAGGACCTTCAAGCTAAGGAGCTTCATCAGCTGCAGAACCTCTTCTCCAAGGCCTCTGCTGACTACCAGTGGCTTCTCCAGAGCCCCAAGGGGGCTGAGGCGACACTGCCGACTGTGATTGCTGAGCTGCAGCAGTTCCTGCGGGGAGCTCGGGCCATGTGCATCGAGTCTTGGGCTCGTTTCTCTCTGGTCCGCATGGCGGGGGGTACTGCTCTCTTGGCTGCTTCCTGCTTTATCTGCCTGCTGGCATCTCAGTGGGCAATATCCCCAGGCTTTCCATTCTGCCCTCTACTCCTGACACCTGTGGCCTGGGGCCTGGTTGGGGCCATAGCGTATGCTGGACTCCTGGGAACTATTGAGCTGAAGCTAGATCTAGTGCTTCTAGGGGCTGTGGCTGCAGTGAGCTCATTCCTCCCTTTTCTGTGGAAAGCCTGGGCTGGCTGGGGGTCCAAGAGGCCCCTGGCAACCCTGTTTCCCATCCCTGGGCCCGTCCTGTTACTCCTGCTGTTTCGCTTGGCTGTGTTCTTCTCTGATAGTTTTGTTGTAGCTGAGGCCAGGGCCACCCCCTTCCTTTTGGGCTCATTCATCCTGCTCCTGGTTGTCCAGCTTCACTGGGAGGGCCAGCTGCTTCCACCTAAGCTACTCACAATGCCCCGCCTTGGCACTTCAGCCACAACAAACCCCCCACGGCACAATGGTGCATATGCCCTGAGGCTTGGAATTGGGTTGCTTTTATGTACAAGGCTAGCTGGGCTTTTTCATCGTTGCCCTGAAGAGACACCTGTTTGCCACTCCTCTCCCTGGCTGAGTCCTCTGGCATCCATGGTGGGTGGTCGAGCCAAGAATTTGTGGTATGGAGCTTGTGTGGCGGCGCTGGTGGCCCTGTTAGCTGCCGTGCGCTTGTGGCTTCGCCGCTATGGTAATCTCAAGAGCCCCGAGCCACCCATGCTCTTTGTGCGCTGGGGACTGCCCCTAATGGCATTGGGTACTGCTGCCTACTGGGCATTGGCGTCGGGGGCAGATGAGGCTCCCCCCCGTCTCCGGGTCCTGGTCTCTGGGGCATCCATGGTGCTGCCTCGGGCTGTAGCAGGGCTGGCTGCTTCAGGGCTCGCGCTGCTGCTCTGGAAGCCTGTGACAGTGCTGGTGAAGGCTGGGGCAGGCGCTCCAAGGACCAGGACTGTCCTCACTCCCTTCTCAGGCCCCCCCACTTCTCAAGCTGACTTGGATTATGTGGTCCCTCAAATCTACCGACACATGCAGGAGGAGTTCCGGGGCCGGTTAGAGAGGACCAAATCTCAGGGTCCCCTGACTGTGGCTGCTTATCAGTTGGGGAGTGTCTACTCAGCTGCTATGGTCACAGCCCTCACCCTGTTGGCCTTCCCACTTCTGCTGTTGCATGCGGAGCGCATCAGCCTTGTGTTCCTGCTTCTGTTTCTGCAGAGCTTCCTTCTCCTACATCTGCTTGCTGCTGGGATACCCGTCACCACCCCTGGTCCTTTTACTGTGCCATGGCAGGCAGTCTCGGCTTGGGCCCTCATGGCCACACAGACCTTCTACTCCACAGGCCACCAGCCTGTCTTTCCAGCCATCCATTGGCATGCAGCCTTCGTGGGATTCCCAGAGGGTCATGGCTCCTGTACTTGGCTGCCTGCTTTGCTAGTGGGAGCCAACACCTTTGCCTCCCACCTCCTCTTTGCAGTAGGTTGCCCACTGCTCCTGCTCTGGCCTTTCCTGTGTGAGAGTCAAGGGCTGCGGAAGAGACAGCAGCCCCCAGGGAATGAAGCTGATGCCAGAGTCAGACCCGAGGAGGAAGAGGAGCCACTGATGGAGATGCGGCTCCGGGATGCGCCTCAGCACTTCTATGCAGCACTGCTGCAGCTGGGCCTCAAGTACCTCTTTATCCTTGGTATTCAGATTCTGGCCTGTGCCTTGGCAGCCTCCATCCTTCGCAGGCATCTCATGGTCTGGAAAGTGTTTGCCCCTAAGTTCATATTTGAGGCTGTGGGCTTCATTGTGAGCAGCGTGGGACTTCTCCTGGGCATAGCTTTGGTGATGAGAGTGGATGGTGCTGTGAGCTCCTGGTTCAGGCAGCTATTTCTGGCCCAGCAGAGGTAGCCTAGTCTGTGATTACTGGCACTTGGCTACAGAGAGTGCTTGAGAACAGTGTAGCCTGGCCTGTACAGGTACTGGATGATCTGCAAGACAGGCTCAGCCATACTCTTACTATCATGCAGCCAGGGGCCGCTGACATCTAGGACTTCATTATTCTATAATTCAGGACCACAGTGGAGTATGATCCCTAACTCCTGATTTGGATGCATCTGAGGGACAAGGGGGGCGGTCTCCGAAGTGGAATAAAATAGGCCGGGCGTGGTGACTTGCACCTATAATCCCAGCACTTTGGGAGGCAGAGGTGGGAGGATTGCTTGGTCCCAGGAGTTCAAGACCAGCCTGTGGAACATAACAAGACCCCGTCTCTACTATTTAAAAAAAAGTGTAATAAAATGATAATATAATT	0.618048	7.55726	6.57991	6.96293	6.61292	0	0	7.8072	5.58773	0	3.43596	4.13931	3.44678
TALONT000296581	ENSG00000120992	LYPLA1	TALONT000296581	coding	GTTGGCGCGCACGCGCCTGAGCGTGCGCCCGGTGGGGCCGGCCGGGACTCGCCGCTCGCACGCCCTTGGGCCGCGGCCGGGCGCCCGCTCTTCCTTCCGCTTGCGCTGTGAGCTGAGGCGGTGTATGTGCGGCAATAACATGTCAACCCCGCTGCCCGCCATCGTGCCCGCCGCCCGGAAGGCCACCGCTGCGGTGATTTTCCTGCATGGATTGGGAGATACTGGATGCGGTGGCTCATGCCTGTAATCTCAGCACTTTGGGAGGTGGAGGCGGGCGGATCACCTGAGGTCAGGAGTTCAGGACCAGCCTGGCCAACATGGCGAAACCCCATCTCTACTAAAAATACAAAAATTAGCCAGGTGTGGTGGCACATGCCTGTAATCGCAGCTACTTGGGAGGCTGAGGCAGGAGAATCACTTGAACCTGGGAGGCGGAGATTGCAGTGAGCCAAGATCGCACCATTGCACTCCAGCCTGGGCAACAAGAGCAGAAGAGCAGAACTCTGTCTCAAAAAAAAAAAAAACGAAAAGAAAGGCTGGGCGCAGTGGTGCACGCCTGTAATCCCAGCACTTTGGGAGGCCAAGGTGGGCAGATCACGAGGTCAGGAGTTTGAGACCAGCCTGACCAGCATGGTGAAACCCTGTCATGGTGGCGCGCTTGTAATCCCAGCTACTCGGGAGGCTGAGGCACGGATGGGCAGAAGCCTTTGCAGGTATCAGAAGTTCACATATCAAATATATCTGCCCGCATGCGCCTGTTAGGCCTGTTACATTAAATATGAACGTGGCTATGCCTTCATGGTTTGATATTATTGGGCTTTCACCAGATTCACAGGAGGATGAATCTGGGATTAAACAGGCAGCAGAAAATATAAAAGCTTTGATTGATCAAGAAGTGAAGAATGGCATTCCTTCTAACAGAATTATTTTGGGAGGGTTTTCTCAGGGAGGAGCTTTATCTTTATATACTGCCCTTACCACACAGCAGAAACTGGCAGGTGTCACTGCACTCAGTTGCTGGCTTCCACTTCGGGCTTCCTTTCCACAGGGTCCTATCGGTGGTGCTAATAGAGATATTTCTATTCTCCAGTGCCACGGGGATTGTGACCCTTTGGTTCCCCTGATGTTTGGTTCTCTTACGGTGGAAAAACTAAAAACATTGGTGAATCCAGCCAATGTGACCTTTAAAACCTATGAAGGTATGATGCACAGTTCGTGTCAACAGGAAATGATGGATGTCAAGCAATTCATTGATAAACTCCTACCTCCAATTGATTGACGTCACTAAGAGGCCTTGTGTAGAAGTACACCAGCATCATTGTAGTAGAGTGTAAACCTTTTCCCATGCCCAGTCTTCAAATTTCTAATGTTTTGCAGTGTTAAAATGTTTTGCAAATACATGCCAATAACACAGATCAAATAATATCTCCTCATGAGAAATTTATGATCTTTTAAGTTTCTATACATGTATTCTTATAAGACGACCCAGGATCTACTATATTAGAATAGATGAAGCAGGTAGCTTCTTTTTTCTCAAATGTAATTCAGCAAAATAATACAGTACTGCCACCAGATTTTTTATTACATCATTTGAAAATTAGCAGTATGCTTAATGAAAATTTGTTCAGGTATAAATGAGCAGTTAAGATATAAACAATTTATGCATGCTGTGACTTAGTCTATGGATTTATTCCAAAATTGCTTAGTCACCATGCAGTGTCTGTATTTTTATATATGTGTTCATATATACATAATGATTATAATACATAATAAGAATGAGGTGGTATTACATTATTCCTAATAATAGGGATAATGCTGTTTATTGTCAAGAAAAAGTAAAATCGTTCTCTTCAATTAATGGCCCTTTTATTTTGGGACCAGGCTTTTATTTTCCCTGATATTATTTCTATTTAATACTCTTTTCTCTCAAGAAAAAAAAAAAAGTTTGTTTTTTCTTTATTGTCCTTCATAGCAGGCCAAGTATTGCCTCTCTGCAATAGACAGCTACTGTCAATACATGCTGTAATTTGACATTCTGGGTCACAGATATAAGGTATTTAAAATCTATTTATGCTTTATAGAGAAACCAGACATTAAAACTTCATGCACTACTTATTTCGAATTACTGTACCTTATCCAAATTTACACCTAGCTATTAGGATCTTCAACCCAGGTAACAGGAATAATTCTGTGGTTTCATTTTTCTGTAAACAACTGAAAGAATAATTAGATCATATTCTAGTATGTTCTGAAATATCTTTAAGACTGATCTTAAAAACTAACTTCTAAGATGATTTCATCTTCTCATAGTATAGAGTTTACTTTGTACACGTTTGAAACCAACTACTGTAGAAGATGAGGAATCTATTGTAATTTTTTGCTTTATTTTCATCTGCCAGTGGACTTATTTGAAATTTTCACTTTAGTCAAATTATTTTTTGTATTAGTTTTTGATGCAGACATAAAAATAGCAATCATTTTAAATTGTCAAAATTTCCAGATTACTGGTAAAAATTATTTGAAAACAAACTTATGGGTAATAAAGGCTAGTCAGAACCCTATACCATAAAGTGTAGTTACCATACAGATTAATATGTAGCAAAAATGTATGCTTGATATTTCTCAACTGTGTTAATTTTTCTGCTGTATTCCAGCTGACCAAAACAATATTAAGAATGCATCTTTATAAATGGGTGCTAATTGATAATGGAAATAATTTAGTAATGGACTATACAGGATGTTAATAATGAAGCCATATGTTTATGTCTGGATTTAAAAATTTTAAACAATCATTTACTATGTCATTTTTCTTTACCTTGAAGAACATAAACTGTTATTTCACTTCTACAAATCAGCAAGATATTATTTATGGCAAGAAATATTCCATTGAAATATTGTGCTGTAACATGGGAAAGTGTAAATGTTTTTCATGGTTTCTATCAATGTGAAATAAAATTTAATTCTGACTTTTCTGTG	0.176972	0.596663	0.576154	1.03211	1.84738	1.03091	1.24276	0	0.339054	0.579318	1.14912	0.870699	0
TALONT000296582	ENSG00000082258	CCNT2	TALONT000296582	coding	GTGAATGAAGGAGCGGGCGGAGGAGGAAGTGTCATGGCGTCGGGCCGTGGAGCTTCTTCTCGCTGGTTCTTTACTCGGGAACAGCTGGAGAACACGCCGAGCCGCCGCTGCGGAGTGGAGGCGGATAAAGAGCTCTCGTGCCGCCAGCAGGCGGCCAACCTCATCCAGGAGATGGGACAGCGTCTCAATGTCTCTCAGCTTACAATAAACACTGCGATTGTTTATATGCACAGGTTTTATATGCACCATTCTTTCACCAAATTCAACAAAAATATAATATCGTCTACTGCATTATTTTTGGCTGCAAAAGTGGAAGAACAGGCTCGAAAACTTGAACATGTTATCAAAGTAGCACATGCTTGTCTTCATCCTCTAGAGCCACTGCTGGATACTAAATGTGATGCTTACCTTCAACAGACTCAAGAACTGGTTATACTTGAAACCATAATGCTACAAACTCTAGCAAGCAAGGATTTGGCACAGACATCCTATTTCATGGCTACCAACAGTCTGCATCTTACAACCTTCTGTCTTCAGTACAAACCAACAGTGATAGCATGTGTATGCATTCATTTGGCTTGCAAATGGTCCAATTGGGAGATCCCTGTATCAACTGATGGAAAGCATTGGTGGGAATATGTGGATCCTACAGTTACTCTAGAATTATTAGATGAGCTAACACATGAGTTTCTACAAATATTGGAGAAAACGCCTAATAGGTTGAAGAAGATTCGAAACTGGAGGGCTAATCAGGCAGCTAGGAAACCAAAAGTAGATGGACAGGTATCAGAGACACCACTTCTTGGTTCATCTTTGGTCCAGAATTCCATTTTAGTAGATAGTGTCACTGGTGTGCCTACAAACCCAAGTTTTCAGAAACCATCTACATCAGCATTCCCTGCGCCAGTACCTCTAAATTCAGGAAATATTTCTGTTCAAGACAGCCATACATCTGATAATTTGTCAATGCTAGCAACAGGAATGCCAAGTACTTCATACGGTTTATCATCACACCAGGAATGGCCTCAACATCAAGACTCAGCAAGGACAGAACAGCTATATTCACAGAAACAGGAGACATCTTTGTCTGGTAGCCAGTACAACATCAACTTCCAGCAGGGACCTTCTATATCACTGCATTCAGGATTACATCACAGACCTGACAAAATTTCAGATCATTCTTCTGTTAAGCAAGAATATACTCATAAAGCAGGGAGCAGTAAACACCATGGGCCAATTTCCACTACTCCAGGAATAATTCCTCAGAAAATGTCTTTAGATAAATATAGAGAAAAGCGTAAACTAGAAACTCTTGATCTCGATGTAAGGGATCATTATATAGCTGCCCAGGTAGAACAGCAGCACAAACAAGGGCAGTCACAGGCAGCCAGCAGCAGTTCTGTTACTTCTCCCATTAAAATGAAAATACCTATCGCAAATACTGAAAAATACATGGCAGACAAAAAGGAAAAGAGTGGGTCACTGAAATTACGGATTCCAATACCACCCACTGATAAAAGCGCCAGTAAAGAAGAACTGAAAATGAAAATAAAAGTTTCTTCTTCAGAAAGACACAGCTCTTCTGATGAAGGCAGTGGGAAGAGCAAACATTCAAGCCCACATATTAGCAGAGACCATAAGGAGAAGCACAAGGAGCATCCTTCAAGCCGCCACCACACCAGCAGCCACAAGCATTCCCACTCGCATAGTGGCAGCAGCAGCGGTGGCAGTAAACACAGTGCCGACGGAATACCACCCACTGTTCTGAGGAGTCCTGTTGGCCTGAGCAGTGATGGCATTTCCTCTAGCTCCAGCTCTTCAAGGAAGAGGCTGCATGTCAATGATGCATCTCACAACCACCACTCCAAAATGAGCAAAAGTTCCAAAAGTTCAGGTGGGCTACGGACATCTCAGCACCCTCGTGAAACTGGACAAGAAGCCAGTGGAGACCAACGGTCCTGATGCCAATCACGAGTACAGTACAAGCAGCCAGCATATGGACTACAAAGACACATTCGACATGCTGGACTCACTGTTAAGTGCCCAAGGAATGAACATGTAATAATTTGTTTAGGTCAATTTTTCCTTTACTTTTTTAATTTAAAAATTGTTAGAATGGAAAAATTCCTTCTGATCTAGCAGTGGTAACCCCTGCTGTTGCTGCCACTGCTTCAATATTTGTAAGTGCTGCTTTATTCTTCATTCTGAAAAGAAGAGATTATAGTAAACAAGTCTTTATCTCCACATATGATAGTGTTATAAATACTGTAAAAGCATGGAAGGTGCAAAACTCAGTATTTCTACAATTGCAGCTAAGAACATTAGGATGAATGGCTGGCTGCTTCTAGGAATATAAGATGCCTCAAGCATTCATTATTTATGATTTGAATACTGTAGCTATTTTTTGTTGCTTGGCTTTTGAATGAGTGTAAATTGTTTTCTTTTGTGTATTTATACTTGTATGTATGATTTGCATGTTTCAATGATAAAGGGATAAAACAGTATACTGACAACTGTTTACAAGAAAGTGGAGAAAAATGTACATACATTTTTGTATGTTTAGATATTACCGTAAATACTCAGGATTGGAGCTGCTTGTAAGTATAACAATATACAGAATAACTTTATTTTATCTTGTCAGAGTCCATCACTAATCTAAAACAAAGGTGGCACTTTTTTATGTTAACCTTAAACTCTAGGCCTTACTGGAAGCCACTGATAGGGGACACTTCACTACCAGATGTGTGCAGTGCAACAGATGGTCATATACACTGTGAGGCACTGAAATTTTGCCTTCAGAGGTTCTGACCAGATTGGCTGCTGAAATAGCCCCTAACTTTCTGAAGGCTTGAAGAGGAAAAAATAAAGTTTACATACTCTTGATGTGAAGTGCATTTAAATGTTTGTTGGCTTGTTGCAGTTCTATGAAACAGAGCTGTTAATAATGGTTATGTGGATTACTGTGATTTGAAAACTAAATTCACAATAACTTACCTAGTAGAGATTTAGTGAGTTGTTTCCTTTAAAGAATTTTACACTACATATTTTAATAGTAAACAGGGATCACTTTTCCTTTAGCATTCAGAATGACACCATATTCTTAAATATACTCCTTCCCTGAAGCGTGTTTGTGTGTGATGCCATATTTCTTTTTCAGGTAAATGTAGTCTTCCTTATAAAAATGAAATTAAACCTATGCTCTCAATTCTTTTATATTCTAACAATAAATAAAAAAGAAAAGATTACTGACTGTGCATTGTACCTGTATTTATAGTTTATGGTTATCAGGAAGCTCTGTAAGAAAGAAAAGGTCAGCCTCCCAGGCAAACCAGTAGTGGAGGTTTTACATTTGTTTGCACATCTCAGTATATTTCTGTTGAGGTAAAGTTTGCACAGTCATCTGACTTCTGATCAAGCATTAGATTTTAACTTGTTTAGATTTTGTCTTAAACACCAGTAATATGGCTCTTGTTTATCAGCTAATCTTGAATTTATTCTGTGGTAAATCTTTTGAGTTGTTGAGTATATTTGAGATTGATTGGATTCGACCTCTTGTTGAACTGAAAACTTAATTTTTTCTCTGTATTTTTGTTACAAAGCCACTGATACGTGCACAATTGTAATTAAGTATGTTGCAGTTGTAAATATTAGAGTTTAATCTCATGCTCTACCTTTATTTAGCAATTACCTAATTTGCCAGTAGCTTTATAATTTTTAAAGATAATTGTTCATTATTTTGTCAATGTTATTTGAACTTGGGGTACTTAGGAGCCTCTTTGTAGGGACTGTGCCTAGGTAGCATGTCCTAACATTTGTTCTGGTCTTGCATAACTTCAGTAATCTTTGTCATTATATGTAACTTTGTTGCTCTGTATGGCATAATATTGTATCCATAAACATGGTAATTTTGATACAGTTATACTTTTACAGTGGTACATAATCCAAGGACTAGTATAGAATTAAGCTGAGTGCAAGATGAGGGAGGGAAGGGCTTTCTTGGTAATTTAGATGTGAAACCTCTACAGAGCTATCATGTAAAAACTACATAAGGTGGTTGTGCTACTGTATAATTGGGGGTGATAATACCAGGAATTTTAATAAGATTTTGTAAAGAATATCCAGAAAAGTAGTGAACTTATTTTCAGTAGACATAGAAAACAATGTGAATATTTAAGGTCTGTGACTATAGTTAAACTTCACTAAGAATTTGCAGAATTGTTTTGAGATGTGTGAATAAAGGTAATTTTATTGAATCTT	0.466231	0	0	0	0	0	0	0	0	0	0.54215	0	0.586205
TALONT000296583	ENSG00000167302	TEPSIN	TALONT000296583	coding	GCAGACCGGGAGGGGACCTGGATCATGGCTGCCGCGCCGCCGCTACGGGACCGCCTGAGCTTTCTACACCGGCTCCCGATTCTCCTGAAGGGGACGTCCGATGATGATGTCCCGTGTCCGGGCTACCTGTTTGAAGAGATTGCTAGTATCCTTCCTTGATGTCCCCGTGTAGTGGAAAGAGCGGATGGCAGGGTCCCAGAGTGGTGCAAAGGGTTCCTGGGGATTCTGCTGTCCCTAGGGGGATGCACGGCTCCTTTATTATTGTAACCAGGCATGGGTGGGGTCTGAAGGCTGCAATACTGATGACACAGGGGACCCTAGAAGCCCAGGTGCTCCTGATGGCAGAGCCTCCAGTAGGCGCCTCCAGGGAGCGTGAACTGAGAGGCCCCATGGCCTGGTCTCCCTGCGGCCTGGCGCAGCCCTCATCATCTCGCCCTTCCCTAACCCGAGCGTGCCGCAGAAATCTCCCACGAGTCTCCGGGCAGCAGCCAGTGCCTGCTGGAGTACCTCCTGAGCCGCCTGCACAGCAGCTCCGGCCACGGGAAGCTCAAGGTGCTGAAGATCCTGCTCTATCTGTGCAGCCACGGCTCCTCCTTCTTCCTGCTCATCCTCAAACGCAACTCTGCCTTCATCCAGGAAGCTGCAGCTTTTGCAGGGCCCCCAGATCCTCTGCACGGGAACAGCTTGTACCAGAAGGTTCGCGCGGCCGCGCAGGACTTGGGGAGCACCCTGTTCTCGGACACCGTGTTGCCGCTGGCTCCCTCCCAGCCTCTGGGGACCCCGCCTGCCACAGGCATGGGCTCCCAGGCCAGGCCGCACAGCACCCTCCAGGGTTTCGGCTACAGCAAGGAACACGGCCGCACGGGCTCGGCAGGCGAAGCCTTCCTCTCCACCATCCAGAAGGCCGCAGAGGTGGTGGCCAGCGCCATGCGCCCCGGGCCCGAGAGTCCCAGTACCCGGAGGCTCCTGCCGCGGGGTGACACCTACCAGCCTGCCATGATGCCTTCAGCCAGCCACGGTCCCCCAACCCTGGGGAACCTACTCCCCGGGGCCATTCCAGGTCCCCGAGCTGTGAGGCATCAGCCTGGGCAGGCCGGAGGGGGCTGGGATGAGCTGGACAGCGGCCCCAGCTCTCAGAATTCCTCCCAGAACAGCGACCTGAGCAGGGTCTCGGACTCGGGCAGTCATTCCGGCAGCGACAGCCATTCAGGGGCCAGCCGGGAGCCGGGTGACCTGGCAGAAAGGGTCGAGGTGGTGGCCCTGAGTGACTGTCAGCAGGAGTTGAGCTTGGTGAGGACTGTGACTCGGGGACCACGCGCCTTCCTGAGCCGCGAGGAGGCACAGCACTTCATCAAAGCGTGTGGACTGCTCAACTGTGAGGCCGTGCTGCAGCTGCTGACCTGCCACCTGCGTGGGACCAGTGAATGCACGCAGCTGAGGGCGCTGTGTGCCATCGCCTCCCTGGGGAGCAGCGACCTCCTCCCCCAGGAGCACATCCTCCTCCGCACCCGGCCGTGGCTGCAGGAGCTCAGCATGGGCAGCCCGGGACCTGTGACCAACAAGGCCACCAAGATCCTGAGGCACTTTGAGGCCTCCTGTGGGCAGCTGTCCCCTGCCCGGGGCACCTCAGCTGAGCCTGGCCCCACAGCCGCCCTCCCAGGCCCATCTGACCTGCTGACCGACGCTGTGCCTCTCCCTGGGAGCCAGGTCTTCCTGCAGCCTCTGAGTTCAACCCCGGTCTCGTCCCGGAGCCCTGCTCCCTCATCTGGGATGCCGTCCAGCCCTGTGCCCACCCCACCCCCAGATGCCTCCCCCATTCCAGCCCCCGGAGACCCCAGCGAGGCCGAGGCCAGACTGGCAGAAAGCAGGCGGTGGAGACCTGAACGGATCCCAGGGGGCACGGACAGCCCAAAGAGAGGCCCCAGCAGCTGTGCGTGGAGCCGCGACTCCTTGTTTGCTGGCATGGAGCTGGTGGCCTGTCCCCGCCTGGTGGGGGCTGGGGCTGCTGCGGGAGAGTCCTGTCCTGATGCTCCCCGCGCCCCCCAAACATCGTCCCAGAGGACAGCAGCCAAAGAGCCTCCTGGCTCAGAGCCGTCAGCTTTCGCGTTCCTGAACGCCTGACCCGATGGCCTGGCCCTGGAGTCTTCAGCTTCAGCTGCTGTCTGGGGCGGTCTGTGCTTCCTGAGCAGCCTCAACCGTAGCTGCTACAGTCTCCAGGCAGCTTGACTTGAGAGGACGACCCTAGGGCTACCTCAGTTTCCCCCATCTCCTCTGCCAGAGGCTCTGGCTATTTGGACTTGAATCCCTACGAGGGATGGCAGGTGGCAGGGCTTCAGAAATGTCGATCTCAGGGCTCTCAGGGGGCAGTCCCTGCCTGTCTTGCTCTCAGACATGAGGTTTCTTGTATGAATGCGGAAGCGACTACCAGGTTCCTTATTTCATTTTGATCTCAGCTCCCTCCTTCCCCAGGAGGTCATGAGCAGCAACAAGCCACTGCTCCCCCGTCCCATCGGGGTGGGCTAGGTGCTGAGGCTGGGTTTGGTGCATGTGGGTTGAGGGTGTCTTGTCCGGGCTGCCTTGTGCTGTCTGGCCTGAGGCCATTTCAAGTCTCAGATCCCTACGTGATCCTTCCCTGGCTCTCACCTGCTCCTTTAGGCTGTAATTGCTTCCTACACACGAAGCCTCTGATTGGAGCCTCTGGTCCATCTCAGAAAAACCTTCCAAGAGCGCTGGGGTTTATGCTTTCTGAATAAACACTACTGTTTACATG	0.394808	5.1041	4.79824	6.30292	4.80545	3.37135	5.60956	0	4.49275	2.43824	2.49799	1.54048	2.93582
TALONT000296584	ENSG00000151292	CSNK1G3	TALONT000296584	coding	GTGCATTCATTCCGGGCTGCATCGGTGGCGACAGCAGAGGCTCGGGCGGCGACTCTCCGGCCAGCGGCGGCGGTAGGAGGCACCAGCGGCAGTGCAGGGACCGAATCCGAGCAGCGCTGCGTTACCTCTCTCTCTCGCTCCTTCCCCCCTACCTCGCTCGCTCGCTCGCTCGCTCCCTGCGTGGCTCGCTTTCCTCCTCCGGCCGCCGGCGGGTGTGATGTGCCGCCGCCGCTGCCCCCGCCGGCGCTGACGGACTGGGGGCGCCGCCCGCGCCCGGGACCGACCCCTCTGCTCGCGGCCGCGCCTTTGAGCTCTCTATCAATATCAGCTCACATCATTGAAAAGATAATTTTGAAGACATGTTTTGCTGAAAAGACACTAAGAAAAATTTTACGAATGGGATGAACATGCTCCAGTTAATTGACTACCTACTGCAATTTGAATGTTAACATTACCCATCTGGTACAGTTACCTAGTGATGTACCTATTTTCACAATACCCTGTTTCAGTGTGCTTGTCTTGATTAAAGAATTCAAAGTGGAGTACCGCAAACTTGATATGGAAAATAAAAAGAAAGACAAGGACAAATCAGATGATAGAATGGCACGACCTAGTGGTCGATCGGGACACAACACTCGAGGAACTGGGTCTTCATCGTCTGGAGTTTTAATGGTTGGACCTAACTTTAGAGTTGGAAAAAAAATTGGATGTGGCAATTTTGGAGAATTACGATTAGACCAGAGGGAGAAACCCGAAGGCTGTCAGGGTACCTCTGCATCCTTAATATGTGACTTCCGTCTCTGTGCACAAGGGAAAAATTTATACACAAATGAATATGTGGCAATTAAGTTGGAGCCCATGAAATCAAGAGCACCACAGCTACATTTGGAATACAGATTCTATAAGCAGTTAGGATCTGGAGATGGTATACCTCAAGTTTACTATTTCGGCCCTTGTGGTAAATACAATGCTATGGTGCTGGAACTGCTGGGACCTAGTTTGGAAGACTTGTTTGACTTGTGTGACAGAACATTTTCTCTTAAAACAGTTCTCATGATAGCTATACAACTGATTTCTCGCATGGAATATGTCCATTCAAAGAACTTGATATACAGAGATGTAAAACCTGAGAACTTCTTAATAGGACGACCAGGAAACAAAACCCAGCAAGTTATTCACATTATAGATTTTGGTTTGGCAAAGGAATATATTGATCCGGAGACAAAGAAACACATACCATACAGAGAACACAAGAGCCTTACAGGAACAGCTAGATATATGAGCATAAACACACATTTAGGAAAAGAACAAAGTAGAAGAGACGATTTAGAAGCTTTAGGTCATATGTTCATGTATTTTCTGAGAGGCAGTCTTCCTTGGCAAGGCTTAAAGGCTGACACATTAAAGGAGAGGTATCAGAAAATTGGAGATACAAAACGGGCTACACCAATAGAAGTGTTATGTGAAAATTTTCCAGAAGAAATGGCAACATATCTTCGTTATGTAAGAAGGCTAGATTTTTTTGAAAAACCAGACTATGACTACTTAAGAAAGCTTTTTACTGACTTGTTTGATCGAAAAGGATATATGTTTGATTATGAATATGACTGGATTGGTAAACAGTTGCCTACTCCAGTGGGTGCAGTTCAGCAAGATCCTGCTCTGTCATCAAACAGAGAAGCACATCAACACAGAGATAAGATGCAACAATCCAAAAACCAGGTTGTAAGTTCTACAAATGGAGAGTTAAACACAGATGACCCCACCGCAGGACGTTCAAATGCACCCATCACAGCCCCTACTGAAGTAGAAGTGATGGATGAAACCAAGTGCTGCTGTTTTTTCAAACGAAGGAAAAGGAAAACCATACAGCGCCACAAATGACTCTGGACACAGACAGATCCTGGGGAGTTACTTACATGTTCATCTGCTGTCTTGTGATTAAAATCATCTCTGTAGTGACCACGTATATTTTCAAGGACTCACTCTTAGAAACAAAAATGTCATACTTTCATACTTCATTTTGTGGTTGTCTTACATTCTTTTTCTTTTTTTTTTTTTCTCTAATTTAACCTTTATGGAAGCTTTAAAGTTTTGTCAAAACATGAGTGCTTTGCCCATCAGTGAATGGAATGGACCAATGAGGTGGTATCAATGAATATAGTTCCATAGAACATTTTCCAGAAGTTCTTCTGTTGTAGAAAGCAGTACAGTATCTTAAGTGTCAACCAGTTATATACCTAATCTGGTTTTTTATAACTTCTGTAAGAGCATAATCAAACAGGAATTTTCTTTTCTCAGTGGATAATACAACAGAGAAAACAGAGTTGCCCAAATATTTAAAAGAAGTTATTCCTTGAGAAGTTCATATTTTGTGACATCTGCATTGATTTCAGTATTACTGATGGTACTGTTATTCATAAGTCATATTAACATTCTCTCCGTGAAATCATGGTACAGTCACTGCCCAGAGGTACTGAGGAAAAAGCAATATGGGTTCGGCAGATGGTGGTGGTAAAATGAATCTTAAGGAGTGTGGTAAATATGTGCTCCGCTTTTGTTGCATCACTATGTGAAGTACTGTGTTGCAGAAGTGGCAAAAGCGCTTATTTTTAAAAATGCAAAATATTTGTACAATGTAACTTTATGCTTCCAAATAATAATGTATGTTAGACAGCAAGAAATGAATACTTTAAAAAGTGATGTATGTTGGAGTTATAAAGAAATACACTAAGGAGAGGTAGTAAATGTGAACCTTGTTGCAGTGTATAAGGTGGAAGCCTAAAGAAATCTCACCGAAACTTACTGCTGAATGATTACATTCTCCCTTAAGCAGAAAACTTTGGATGTGCCATGCAATGGTGTCTGTGTAATTATTTTGCTCTTTGATTAAAAAAAAGACCCCCAGCAATAAAAAGTGGGTCACTCTATGCCCTCTGTGCACATTAGTCTCTTGTATTCAACTTTGCTGATTCTCTGGAATTTTCCTACTCTTTAGCATAATTTTGATGATTGAAAAATATTTTGGAAAGGATGGGTCAGGTGCTTTGCCTCCATAGTCTTTTGAAGTGCCTGCATATGAACAACAACAACAACAACAAAAAATTCTGTAAAAAAGGAAGCCCATTCCACTTTTCAAGTATGCTTTGTTTTAAGCCATAAAGACACACATGTAGTTTTGTCACATTCTACTAGCCAAAATTTTCAAGAAGGGTTAAAACAAAGACTGGCTAGAAAGATAATTATTTTGAATAAATCTCATATTCATCTTTCATTTATATAATTGTTACTTATTCCTCCCATGCAGTCTCTTCGTTGTCTTTAAGTGTGTGCCTCCAGGCATGCTTATTTATTTTTATTGTCTCAAGGTAACATTTAAGATGTATATTAAAGTAAAGCTACATTTTTTTACTTCATTATTGCATTTACAGGGATTTAATTGTACTTTGTAATTTATTTTTCTTATTAGCCAAAAGTTTAATGCATTTTTTTTTGATGAATTAGGCACCCACATGAACACCACAAATCAGGACATTGTTTATCATTGTTGCTATGAATCCTATGAATGATCTTTTTTTTATTTTAAAGACCTACACTTAACCTACAAAACATTTGCTGTATAATTTGGTCAACAGTTTCTATCTATCTGTATACTGTCATGATGTCTTAAACTGCAGGAGTTACATACTGAGTTTATATTTTTATTTGCTTTGAGCAAGGTAGATAAACATTTTGGCCATTATAATGTGAAACCACTTCTTCTTTCTTTACAGTATTTGACCAAACTTGTGTGTCTATGATATTTGTAAATACATGCGAATATCTGTATTTCTTATCATAAGCCTATTTAGTTTTATTCTCAGTAGGGTTTTTTGGATTGTACAGTGTTTATATGATCTGAACTCCTTATACATAAGAAGGTGTGTATATTAATCCAATTATGGACTTAAAATATTTTAAAAGTATAAATACCCTTATTTGCTGCAAAGACCAGTGTGTAGGCATTTGCTTTTTAGCAATATTTTTAAGTGCTCCATTTTAATGCCGAGGAATAAGTCTTTTGGCAACACAAACTGGTCAATAATAGGTAATGCAGGTATGTTCAGGTTAAGCCAACAATGTTTTGCATTTTTATGCTTATTTTCTGTCAACACTAATGAAGTCAACATTGCCTGAATGTCTGAATAATGAAACACATCCCTGTTTAAAAGTATGTAACTGAAAAAGAAATAAAAAAAAATAAAAGTAGTTTTTTTAAACTTGCTCTTTCCCATTTCCTCTAAAGATGGGTAAAATAATGTCACTCCCTAATTTAAGATAGGAATTATAAAAATTTGGTTTATTTAGTCTGTTATATATGAGAAGCAGAGCTAAAGGAATATGCTTTTGTTATTTTATGTTTTGTTTTGCTTTCTTGAAATCCAGTGGTAAAAAGCACACACTAGGAAGGATCTAAGCTTTCTTTAATATAAAAAAAATTATACTTCTCTGAACTGTTTAATAGAGCAATAATTAAATACATCTTCTG	0.302885	0	0	0	0	0	0	0	0	0	0	0	0
TALONT000296585	ENSG00000165282	PIGO	TALONT000296585	coding	CCGGGTGCCATTGCAGGTGAGCCAGGGTCTCCCGAGAACCTCACCCCCCGGTATTCCCCTCACCCTGAAGTAAGGGAGTCTCCCTCTTCCCCTCAGCTCCTAACCAAGGTGCTCAGTACCGCGGCTAGGGTGCCCAGCGGGAGGCTGGGTAGTTACCGGAGGAGGCAGAGCCGGTCGCACGCCTGGGTCCCAGCGGAGGCCCAGTCGACTCTCGACCCGGGCCCCAGCCTCCTTGCGTGGCGAAGGTCGTGCCTCAGGTCTCCTGGCGAACCTGGCCGCCCGGAAGCGGAGAGTGACTCCTCCCCTTCGTCCCCTCGGTGCCCGCCAGGCGGCGCCGTCGGCTGGGCCCGGATTCCCCTGCGGCTTCGATCCCTTTCCACTGGGTATTGAGATTGGCGAGGGGAGAGGCGCAGAAACGGCGTGTAAGAGAGCCTGACTACCAATTGGAATAAGTTTCCCTCCTGACTGTTCACATGTACAGGCAGCATTAGCATTTCCTGCCTGTACATGTGAACGTTCCTATGCTCTACCCCTCGAAGATCCTGATTCAGTAGATCTGGGGTGGGACCTCATGAAACGGCGTCTCCCTCTGTTGTCCAGACTCTAGTGCAGTGGTTCAATCTCGGCTCACTGCAACCTCCGCCTCCCCGATTCAAGCGATTCTCCTGCGTCAGCCTCCCCAGTAGCTGAGACTACAGGATGCAGAAAGCCTCAGTGTTGCTCTTCCTGGCCTGGGTCTGCTTCCTCTTCTACGCTGGCATTGCCCTCTTCACCAGTGGCTTCCTGCTCACCCGTTTGGAGCTCACCAACCATAGCAGCTGCCAAGAGCCCCCAGGCCCTGGGTCCCTGCCATGGGGGAGCCAAGGGAAACCTGGGGCCTGCTGGATGGCTTCCCGATTTTCGCGGGTTGTGTTGGTGCTGATAGATGCTCTGCGATTTGACTTCGCCCAGCCCCAGCATTCACACGTGCCTAGAGAGCCTCCTGTCTCCCTACCCTTCCTGGGCAAACTAAGCTCCTTGCAGAGGATCCTGGAGATTCAGCCCCACCATGCCCGGCTCTACCGATCTCAGGTTGACCCTCCTACCACCACCATGCAGCGCCTCAAGGCCCTCACCACTGGCTCACTGCCTACCTTTATTGATGCTGGTAGTAACTTCGCCAGCCACGCCATAGTGGAAGACAATCTCATTAAGCAGCTCACCAGTGCAGGAAGGCGTGTAGTCTTCATGGGAGATGATACCTGGAAAGACCTTTTCCCTGGTGCTTTCTCCAAAGCTTTCTTCTTCCCATCCTTCAATGTCAGAGACCTAGACACAGTGGACAATGGCATCCTGGAACACCTCTACCCCACCATGGACAGTGGTGAATGGGACGTGCTGATTGCTCACTTCCTGGGTGTGGACCACTGTGGCCACAAGCATGGCCCTCACCACCCTGAAATGGCCAAGAAACTTAGCCAGATGGACCAGGTGATCCAGGGACTTGTGGAGCGTCTGGAGAATGACACACTGCTGGTAGTGGCTGGGGACCATGGGATGACCACAAATGGAGACCATGGAGGGGACAGTGAGCTGGAGGTCTCAGCTGCTCTCTTTCTGTATAGCCCCACAGCAGTCTTCCCCAGCACCCCACCAGAGGAGCCAGAGGTGATTCCTCAAGTTAGCCTTGTGCCCACGCTGGCCCTGCTGCTGGGCCTGCCCATCCCATTTGGGAATATCGGGGAAGTGATGGCTGAGCTATTCTCAGGGGGTGAGGACTCCCAGCCCCACTCCTCTGCTTTAGCCCAAGCCTCAGCTCTCCATCTCAATGCTCAGCAGGTGTCCCGATTTCTTCATACCTACTCAGCTGCTACTCAGGACCTTCAAGCTAAGGAGCTTCATCAGCTGCAGAACCTCTTCTCCAAGGCCTCTGCTGACTACCAGTGGCTTCTCCAGAGCCCCAAGGGGGCTGAGGCGACACTGCCGACTGTGATTGCTGAGCTGCAGCAGTTCCTGCGGGGAGCTCGGGCCATGTGCATCGAGTCTTGGGCTCGTTTCTCTCTGGTCCGCATGGCGGGGGGTACTGCTCTCTTGGCTGCTTCCTGCTTTATCTGCCTGCTGGCATCTCAGTGGGCAATATCCCCAGGCTTTCCATTCTGCCCTCTACTCCTGACACCTGTGGCCTGGGGCCTGGTTGGGGCCATAGCGTATGCTGGACTCCTGGGAACTATTGAGCTGAAGCTAGATCTAGTGCTTCTAGGGGCTGTGGCTGCAGTGAGCTCATTCCTCCCTTTTCTGTGGAAAGCCTGGGCTGGCTGGGGGTCCAAGAGGCCCCTGGCAACCCTGTTTCCCATCCCTGGGCCCGTCCTGTTACTCCTGCTGTTTCGCTTGGCTGTGTTCTTCTCTGATAGTTTTGTTGTAGCTGAGGCCAGGGCCACCCCCTTCCTTTTGGGCTCATTCATCCTGCTCCTGGTTGTCCAGCTTCACTGGGAGGGCCAGCTGCTTCCACCTAAGCTACTCACAATGCCCCGCCTTGGCACTTCAGCCACAACAAACCCCCCACGGCACAATGGTGCATATGCCCTGAGGCTTGGAATTGGGTTGCTTTTATGTACAAGGCTAGCTGGGCTTTTTCATCGTTGCCCTGAAGAGACACCTGTTTGCCACTCCTCTCCCTGGCTGAGTCCTCTGGCATCCATGGTGGGTGGTCGAGCCAAGAATTTGTGGTATGGAGCTTGTGTGGCGGCGCTGGTGGCCCTGTTAGCTGCCGTGCGCTTGTGGCTTCGCCGCTATGGTAATCTCAAGAGCCCCGAGCCACCCATGCTCTTTGTGCGCTGGGGACTGCCCCTAATGGCATTGGGTACTGCTGCCTACTGGGCATTGGCGTCGGGGGCAGATGAGGCTCCCCCCCGTCTCCGGGTCCTGGTCTCTGGGGCATCCATGGTGCTGCCTCGGGCTGTAGCAGGGCTGGCTGCTTCAGGGCTCGCGCTGCTGCTCTGGAAGCCTGTGACAGTGCTGGTGAAGGCTGGGGCAGGCGCTCCAAGGACCAGGACTGTCCTCACTCCCTTCTCAGGCCCCCCCACTTCTCAAGCTGACTTGGATTATGTGGTCCCTCAAATCTACCGACACATGCAGGAGGAGTTCCGGGGCCGGTTAGAGAGGACCAAATCTCAGGGTCCCCTGACTGTGGCTGCTTATCAGTTGGGGAGTGTCTACTCAGCTGCTATGGTCACAGCCCTCACCCTGTTGGCCTTCCCACTTCTGCTGTTGCATGCGGAGCGCATCAGCCTTGTGTTCCTGCTTCTGTTTCTGCAGAGCTTCCTTCTCCTACATCTGCTTGCTGCTGGGATACCCGTCACCACCCCTGGTCCTTTTACTGTGCCATGGCAGGCAGTCTCGGCTTGGGCCCTCATGGCCACACAGACCTTCTACTCCACAGGCCACCAGCCTGTCTTTCCAGCCATCCATTGGCATGCAGCCTTCGTGGGATTCCCAGAGGGTCATGGCTCCTGTACTTGGCTGCCTGCTTTGCTAGTGGGAGCCAACACCTTTGCCTCCCACCTCCTCTTTGCAGTAGGTTGCCCACTGCTCCTGCTCTGGCCTTTCCTGTGTGAGAGTCAAGGGCTGCGGAAGAGACAGCAGCCCCCAGGGAATGAAGCTGATGCCAGAGTCAGACCCGAGGAGGAAGAGGAGCCACTGATGGAGATGCGGCTCCGGGATGCGCCTCAGCACTTCTATGCAGCACTGCTGCAGCTGGGCCTCAAGTACCTCTTTATCCTTGGTATTCAGATTCTGGCCTGTGCCTTGGCAGCCTCCATCCTTCGCAGGCATCTCATGGTCTGGAAAGTGTTTGCCCCTAAGTTCATATTTGAGGCTGTGGGCTTCATTGTGAGCAGCGTGGGACTTCTCCTGGGCATAGCTTTGGTGATGAGAGTGGATGGTGCTGTGAGCTCCTGGTTCAGGCAGCTATTTCTGGCCCAGCAGAGGTAGCCTAGTCTGTGATTACTGGCACTTGGCTACAGAGAGTGCTTGAGAACAGTGTAGCCTGGCCTGTACAGGTACTGGATGATCTGCAAGACAGGCTCAGCCATACTCTTACTATCATGCAGCCAGGGGCCGCTGACATCTAGGACTTCATTATTCTATAATTCAGGACCACAGTGGAGTATGATCCCTAACTCCTGATTTGGATGCATCTGAGGGACAAGGGGGGCGGTCTCCGAAGTGGAATAAAATAGGCCGGGCGTGGTGACTTGCACCTATAATCCCAGCACTTTGGGAGGCAGAGGTGGGAGGATTGCTTGGTCCCAGGAGTTCAAGACCAGCCTGTGGAACATAACAAGACCCCGTCTCTACTATTTAAAAAAAAGTGTAATAAAATGATAATATAAT	0.60872	1.14919	1.11835	1.41352	1.4231	0.587434	0.601251	0.419339	0.795131	0.535011	0.716714	0.867119	1.28013
TALONT000296586	ENSG00000163714	U2SURP	TALONT000296586	coding	CTCAAAGTTATGAAGTTTCAGGATGAATTGGAATCTGGGAAAAGACCTAAAAAACCAGGCCAGAGTTTTCAGGAGCAAGTAGAACACTACAGAGATAAACTTCTTCAACGAGAGAAAGAGAAAGAGTTAGAAAGAGAACGAGAAAGAGACAAGAAAGATAAAGAAAAATTGGAATCTCGCTCCAAAGACAAGAAGGAAAAAGATGAGTGTACTCCGACAAGGAAGGAAAGGAAGAGGCGACACAGTACATCCCCCAGCCCATCTCGCAGTAGCAGTGGTAGACGAGTGAAATCCCCATCACCAAAATCGGAGCGATCAGAGCGTTCAGAAAGATCTCATAAAGAGAGCTCACGGTCCAGGTCATCTCACAAAGATTCTCCTAGAGATGTTAGCAAAAAAGCCAAAAGATCACCATCTGGTTCAAGGACACCTAAAAGGTCTAGGCGATCACGGTCTAGATCTCCTAAAAAATCAGGAAAGAAGTCCAGATCCCAGTCCAGATCTCCACACAGGTCTCATAAAAAGTCAAAGAAAAACAAACACTGACGTAAATTTTTAAGATGCTGTCACTTATTGGAAATGCGATTTGTTTTGTGCCTGAACGGTCTGTTTTTTAAAAAAACAAAAAATCAAATGAAAGAGCATTCCTGGGGTTTTTTGTTTGTTTGTGTATGCATGTGTAAACTCATGAGCAACTGCATCTGTAGATCTGTCATTGTTTTATATTGTGTAAATTACTTTCATTGTGGCTATTTCTCAAGATGAAATTTTTATTGTTCTAATGGATTTCATCAGAAATGTGTATAATGGATCTGCTGACAGTAGTAGTATTTTGTTTTAGGATGTTGTGACTTAGCAAAAATAATACAGATGTCTTCCCCCCTTTTGTAGCTTTGACAATTTGAATTAGATTTCAAATAAAATCTGAACAGAAAACTATAATGTTGTTTTTTTGCCCCACCGGTGATATTAAGTCCCTTAAAGTCCTACTGAGTTTCACACTACTGTTGTGCTTCTTATACCTGATGCACTTTATAAGCCCCAGTGTTCAAGTAGCTTAAGTTTTATATTTACTAAGATGACTATCCAAATTAAGGGACCTGAGACTCCTATTTGGTGGTTTGCTAACCATTTGCTTTTGATAAGTTTCTCTTGGGTAATACTAATACCCAGATATCAAAGACTAGGTAGATATGGCATGGCGTTTTGTTAGTGGAATGCCTGGCTAAAACATTTTTTTCACAGAAGCAATATGATTTCCATACATCCAACCCATGTTCTGAGCAACTACTTACTTTTAGGGGGAAATTAAATATCTTTTCATTTCCTCTTCTATTATGAAAGAAGTTTATTTGTAAAACAAATTTTCTAACAAGGTTTGGCCATAGAATTCTCTTGTATGATCGTTGACCTTTTATAATCTTCTGTAGGCTATCTTTCAAACACTGGCATCAGAATATTTTTTATAAGTTTGTGTTTAAACAGCTTAGTTGGTCCCCCCCCACTCCCAAGAGACTTGGGTTTAGTTATAGCTTTAAGTAAAATTTAAAAATAAAATGTTTTTCAGGAAACTTCGTATCTAATGGTTTGTAAATTCAAGGTGCAAAAAGTTGATTTAAACCATTTGCAGAGTTGAACTCTATTATGAAAATAAATTTGCTACGGTATGAGGAAGAAATAAAACTTGTGTAATGTTGGTCATAATACTGCTATAAATATAATAAAGGGTTATGTAGAATTGAACTGACACTATTATTTGTGAATCTTGATTTCAGTTTTTTATGTAGGCACTTCATACACTGGTTTGATGGGTTTTTTTTTTCCTCCCTAAAAGAGAAAGTAGAAAACTATTCTAACAATGGATTATTTTGATTTAGCTTGCTTTTTAAAAAAATCTTTTCAACTTGTTTTACTTAATCTTGCCTAGTCACAAAATAAGATGTGCACCCATGGTTTGGAGAGTTCCTATATTAGCTGAGCAGTGAGATACACTATTTCCAAACGGTGCACACCTACAGTAGCTTTGGAAATGAGCCAATCACTGTTTTACTTAATGGTTCTTATCAGCATGCAAATATTGCTTGAAAGTTATTTCCTTATTCACTGTTTTGTTAGTCCATTTTGTTAGGAAACATTAATTCCTAAAAATTTGTTCAGAATAATTAAAAGTGAACATTTGGTGCTGATACTCAAAAACCTACAAATGTAGCCATTTAAAAAGTAACATGTTTTTCTCCCCTGCTCATTGCCTGGGAGAATGGAATTTTATATAACTACCTTTCTTTGCAAAAATAACGGTCGTGTCGAGTTGGTGGTGATTTTGGCATTCCATCTTGCACTGGTTTCTAGTATAGGCTTAGAAATAATTGGTCAGGTAATAATCTTTCCAGTCAAGTTGCAAGGGATGCTTATTTCTCTTCAAAAAAAGACATCCTGCGGGATTGAGTAGAAAATTTTAGGTCAGTTTTGGGTGCTTATTTGTAATATTTTTCCTACTACATTGGAGTTTAGCAGTTCTTTTTTTCTGGATCCAGATACAAGTGTCATGGTTTATCTTACAGTGGGTGAAACTGACTTTCTTTTGGTTGGGTGGGTGAGGATTTCTTAGGCCTGATAGAATATATATTCTGTGAAGTTTGTTAATGTACATATTAGATTGTATTGGATTTTTTTTTCTTGAATTGCAAATGGTATTATTAGATAGGTTATTTCCAGTTTTACTTCATGACAAATTACCTAGAGTAAACCTACTTAATACTCCCATGGATTCTATGAAAGTTTAATGGGATCAGAAATTGGTGACTTATAAGGGGGAAGATATTCTACCATATTTTTATAATAGCTTATTATTCATGTTTCTTGTCTGAAGGACACTCAAGTTACAGAGCAAAATTTCTATAGGTTGACTAGAATGTTCATAAGCATGGTCTTCCAGTTGCAGGAAAGATCATGTTCTATCTGTGGACACTTACTGTCCTCTACCACAGCTACGTGCCAGAGTTGTTTTCCACAGTTCTTATAAAGGGCATGACTTAGGCTCTTTACCCTCCAACTTAATGTTTATACACAGGGATTGTTTACTAGGTTAATGACATTTAACTCCCCTCTCTTCTGTAGGTGAGAGAAAATAAGTAAGTCTTGATCTGTTTCTTACCAAAGAGAGACAGACCTATGATGGAAAATGATCACGTCTCTGAATTTTTTCTTTAACGTTATAGTTCCTTATTACAGATAGTAAGCATATGGGAATTTCTGAGCTATAACATGTTGAGAAGTTAGAAATTAAAACTAACACAACAAAAGGCGCTGAATCAAAAGATCTTTGCTTTTATTTGGCTCAGAATGTTTTTGGCTTTTCTGCTAAAGATGGCAGAAATTACTCTACACAGACCTGATTTTTCTTTATTGCAGACCATTCTTGTGGGCTTACCCTGAGACTTTTATCCCAATTAGTGAATCTTGGAGGGAATACTTGCTTATTTATGACTTAGGTATTTCCCCCCAAACTTTAATATTCTTGAGCACTTGAAAATACTTTTGAGAAATTTTAACTGTGATTAAATTTAGGTTTATTAGAAATATTCTGTACACATTTGCCTCCATGGTGGCGTAAGTTCTGAAAAATTATATGACCGTGACAATAGTTTATCATCATCATTATTGTTATTCAAAATAAGGGTAAATAAATCTCTGTATTGCCAAAGTGACTTAAACTGTTCTGATGACCACACAGTGTGATTTCTTTAGCAGAGAAAGTTGGTTTTAAAAATAAATAGTACCACTTTTCTAAGACTGTACAGTTTACAAATAAGGTTTTTTTCTTTGTTGTTTTCCTCTTCTATTAAGTTTTAGTGAAAAGCCTAATTACAGAAAATTGTGCAGATACTAGTGAAGATACTAGTATAAGTTTAAAGGAACACGTGACTGTAAAATCTCACATTTACAAAGTGCTTGATCTCTTCATATTTCACACGCATGTTTTAGAATAGATTTTAGGGAGTGTTTAATTCATTATCCTTTTGACTTAAAATTTTTGTTACCAACTTCCTAGGACTTAGATAATATATAAATAAGTACAAATCCCAGGGGAAGTGTTGTGATGCTAGACTAAAAGGTGGGAATGTGCTGCTGTTCCGTGAGCCTTGTTCCATTGTTGAAAATTTGATGCCTCAGTGTTTATTCAGTACCACCTCATGGAGCTTCAATGTAAATGGATTATATGTATAATTGGTAATTTGTATAGTTTTGTAGATTGTAGATTAAATGCACTCATCATGTCACATGT	0.16589	3.83276	3.57536	4.09132	6.09337	4.21804	2.87094	4.3055	3.99679	2.54638	5.50535	7.37587	5.28726
TALONT000296587	ENSG00000120992	LYPLA1	TALONT000296587	coding	AGCGTGCGCCCGGTGGGGCCGGCCGGGACTCGCCGCTCGCACGCCCTTGGGCCGCGGCCGGGCGCCCGCTCTTCCTTCCGCTTGCGCTGTGAGCTGAGGCGGTGTATGTGCGGCAATAACATGTCAACCCCGCTGCCCGCCATCGTGCCCGCCGCCCGGAAGGCCACCGCTGCGTTTGAAGATTGAGTGTCCTACAAGGTGATTTTCCTGCATGGATTGGGAGATACTGGGCACGGATGGGCAGAAGCCTTTGCAGGTATCAGAAGTTCACATATCAAATATATCTGCCCGCATGCGCCTGTTAGGCCTGTTACATTAAATATGAACGTGGCTATGCCTTCATGGTTTGATATTATTGGGCTTTCACCAGATTCACAGGAGGATGAATCTGGGATTAAACAGGCAGCAGAAAATATAAAAGCTTTGATTGATCAAGAAGTGAAGAATGGCATTCCTTCTAACAGAATTATTTTGGGAGGGTTTTCTCAGGGAGGAGCTTTATCTTTATATACTGCCCTTACCACACAGCAGAAACTGGCAGGTGTCACTGCACTCAGTTGCTGGCTTCCACTTCGGGCTTCCTTTCCACAGGGTCCTATCGGTGGTGCTAATAGAGATATTTCTATTCTCCAGTGCCACGGGGATTGTGACCCTTTGGTTCCCCTGATGTTTGGTTCTCTTACGGTGGAAAAACTAAAAACATTGGTGAATCCAGCCAATGTGACCTTTAAAACCTATGAAGGTATGATGCACAGTTCGTGTCAACAGGAAATGATGGATGTCAAGCAATTCATTGATAAACTCCTACCTCCAATTGATTGACGTCACTAAGAGGCCTTGTGTAGAAGTACACCAGCATCATTGTAGTAGAGTGTAAACCTTTTCCCATGCCCAGTCTTCAAATTTCTAATGTTTTGCAGTGTTAAAATGTTTTGCAAATACATGCCAATAACACAGATCAAATAATATCTCCTCATGAGAAATTTATGATCTTTTAAGTTTCTATACATGTATTCTTATAAGACGACCCAGGATCTACTATATTAGAATAGATGAAGCAGGTAGCTTCTTTTTTCTCAAATGTAATTCAGCAAAATAATACAGTACTGCCACCAGATTTTTTATTACATCATTTGAAAATTAGCAGTATGCTTAATGAAAATTTGTTCAGGTATAAATGAGCAGTTAAGATATAAACAATTTATGCATGCTGTGACTTAGTCTATGGATTTATTCCAAAATTGCTTAGTCACCATGCAGTGTCTGTATTTTTATATATGTGTTCATATATACATAATGATTATAATACATAATAAGAATGAGGTGGTATTACATTATTCCTAATAATAGGGATAATGCTGTTTATTGTCAAGAAAAAGTAAAATCGTTCTCTTCAATTAATGGCCCTTTTATTTTGGGACCAGGCTTTTATTTTCCCTGATATTATTTCTATTTAATACTCTTTTCTCTCAAGAAAAAAAAAAAAGTTTGTTTTTTCTTTATTGTCCTTCATAGCAGGCCAAGTATTGCCTCTCTGCAATAGACAGCTACTGTCAATACATGCTGTAATTTGACATTCTGGGTCACAGATATAAGGTATTTAAAATCTATTTATGCTTTATAGAGAAACCAGACATTAAAACTTCATGCACTACTTATTTCGAATTACTGTACCTTATCCAAATTTACACCTAGCTATTAGGATCTTCAACCCAGGTAACAGGAATAATTCTGTGGTTTCATTTTTCTGTAAACAACTGAAAGAATAATTAGATCATATTCTAGTATGTTCTGAAATATCTTTAAGACTGATCTTAAAAACTAACTTCTAAGATGATTTCATCTTCTCATAGTATAGAGTTTACTTTGTACACGTTTGAAACCAACTACTGTAGAAGATGAGGAATCTATTGTAATTTTTTGCTTTATTTTCATCTGCCAGTGGACTTATTTGAAATTTTCACTTTAGTCAAATTATTTTTTGTATTAGTTTTTGATGCAGACATAAAAATAGCAATCATTTTAAATTGTCAAAATTTCCAGATTACTGGTAAAAATTATTTGAAAACAAACTTATGGGTAATAAAGGCTAGTCAGAACCCTATACCATAAAGTGTAGTTACCATACAGATTAATATGTAGCAAAAATGTATGCTTGATATTTCTCAACTGTGTTAATTTTTCTGCTGTATTCCAGCTGACCAAAACAATATTAAGAATGCATCTTTATAAATGGGTGCTAATTGATAATGGAAATAATTTAGTAATGGACTATACAGGATGTTAATAATGAAGCCATATGTTTATGTCTGGATTTAAAAATTTTAAACAATCATTTACTATGTCATTTTTCTTTACCTTGAAGAACATAAACTGTTATTTCACTTCTACAAATCAGCAAGATATTATTTATGGCAAGAAATATTCCATTGAAATATTGTGCTGTAACATGGGAAAGTGTAAATGTTTTTCATGGTTTCTATCAATGTGAAATAAAATTTAATTCTGACTTTTCTGTG	0.202686	0	0	0	0	0	0	0	0.226106	0	0	0	0.309583
TALONT000296588	ENSG00000137601	NEK1	TALONT000296588	coding	GACGTCACACGCCAGCGCCGGTGACGCGCCGGCCGCTCTCCCTTAGTCCGCATTCGCTCCAGGGTTTTGGGACCCTAGGTTGCGGAGTCCTTACCCTACCCTGGCCTCTCGAGCAGTTGTCCCCATAACTCGGAATCTAGAGCCGCTGTTGCGAGGCAGGAGCACGTGGCAGTCAAGTAGCTTCCCAGTCCCGAACGCCGCCCGTCCCCACCCCGCCGTGGCCACTAGCAACGACCTCTGTGAAGTTGGAGAGGCGGTAACGGAGGCACTCCCCCTGCTGCACCCCGCCGTTTCTACGGGGCTCAGAAACCAGTTTGTTTGTTTCGTCGGGGTAGTGTCGACCTGTCTTACGGGCGTCGCCCGAGACAGGACGGAGTCAAACCCGTGGTATCAACTGAAGACGAGTGTCAGGATGTCATTTTCAAAATGCGGGATGGTACCTCTGCTTTATTAAGCCCCGTAGGAAGACTGCCACACCTAGACTGATGCTTATTAGTCATCACCGTTATTCCTACTAACGTCCTGTGTCACTGAGTTTTTTAAATGTCTAGCATATCTGTAAAGATGCCTTAGAAAAAGAATCATGGAGAAGTATGTTAGACTACAGAAGATTGGAGAAGGTTCATTTGGAAAAGCCATTCTTGTTAAATCTACAGAAGATGGCAGACAGTATGTTATCAAGGAAATTAACATCTCAAGAATGTCCAGTAAAGAAAGAGAAGAATCAAGGAGAGAAGTTGCAGTATTGGCAAACATGAAGCATCCAAATATTGTCCAGTATAGAGAATCATTTGAAGAAAATGGCTCTCTCTACATAGTAATGGATTACTGTGAGGGAGGGGATCTGTTTAAGCGAATAAATGCTCAGAAAGGCGTTTTGTTTCAAGAGGATCAGATTTTGGACTGGTTTGTACAGATATGTTTGGCCCTGAAACATGTACATGATAGAAAAATTCTTCATCGAGACATTAAATCTCAGAACATATTTTTAACTAAAGATGGAACAGTACAACTTGGAGATTTTGGAATTGCTAGAGTTCTTAATAGTACTGTAGAGCTGGCTCGAACTTGCATAGGGACCCCATACTACTTGTCACCTGAAATCTGTGAAAACAAACCTTACAATAATAAAAGTGACATTTGGGCTCTGGGGTGTGTCCTTTATGAGCTGTGTACACTTAAACATGCTTTTGAAGCTGGCAGTATGAAAAACCTGGTACTGAAGATAATATCTGGATCTTTTCCACCTGTGTCTTTGCATTATTCCTATGATCTCCGCAGTTTGGTGTCTCAGTTATTTAAAAGAAATCCTAGGGATAGACCATCAGTCAACTCCATATTGGAGAAAGGTTTTATAGCCAAACGCATTGAAAAGTTTCTCTCTCCTCAGCTTATTGCAGAAGAATTTTGTCTAAAAACATTTTCGAAGTTTGGATCACAGCCTATACCAGCTAAAAGACCAGCTTCAGGACAAAACTCGATTTCTGTTATGCCTGCTCAGAAAATTACAAAGCCTGCCGCTAAATATGGAATACCTTTAGCATATAAGAAATATGGAGATAAAAAATTACACGAAAAGAAACCACTGCAAAAACATAAACAGGCCCATCAAACTCCAGAGAAGAGAGTGAATACTGGAGAAGAAAGGAGGAAAATATCTGAGGAAGCAGCAAGAAAGAGAAGGCTGGAATTTATTGAAAAAGAAAAGAAACAAAAGGATCAGATTATTAGTTTAATGAAGGCTGAACAAATGAAAAGGCAAGAAAAGGAAAGGTTGGAAAGAATAAATAGGGCCAGGGAACAAGGATGGAGAAATGTGCTAAGTGCTGGTGGAAGTGGTGAAGTAAAGGCTCCTTTTCTGGGCAGTGGAGGGACTATAGCTCCATCATCTTTTTCTTCTCGAGGACAGTATGAACATTACCATGCCATTTTTGACCAAATGCAGCAACAAAGAGCAGAAGATAATGAAGCTAAATGGAAAAGAGAAATATATGGTCGAGGTCTTCCAGAAAGAGGAATTCTGCCTGGAGTTCGTCCAGGATTTCCTTATGGGGCTGCAGGTCATCACCATTTTCCTGATGCTGATGATATTAGAAAAACTTTGAAAAGATTGAAGGCGGTGTCTAAACAAGCCAATGCAAACAGGCAAAAAGGGCAGCTAGCTGTAGAAAGAGCTAAACAAGTAGAAGAGTTCCTGCAGCGAAAACGGGAAGCTATGCAGAATAAAGCTCGAGCCGAAGGACATATGGGAATCCTGCAAAACCTGGCAGCTATGTATGGAGGCAGGCCCAGCTCTTCAAGAGGAGGGAAGCCAAGAAACAAAGAGGAAGAGGTTTATCTGGCAAGACTGAGGCAAATAAGACTACAGAATTTCAATGAGCGCCAACAGATTAAAGCCAAACTTCGTGGTGAAAAGAAAGAAGCTAATCATTCTGAAGGACAAGAAGGAAGTGAAGAGGCTGACATGAGGCGCAAAAAAATCGAATCACTGAAGGCCCATGCAAATGCACGTGCTGCTGTACTAAAAGAACAACTAGAACGAAAGAGAAAGGAGGCTTATGAGAGAGAAAAAAAAGTGTGGGAAGAGCATTTGGTGGCTAAAGGAGTTAAGAGTTCTGATGTTTCTCCACCTTTGGGACAGCATGAAACAGGTGGCTCTCCATCAAAGCAACAGATGAGATCTGTTATTTCTGTAACTTCAGCTTTGAAAGAAGTTGGCGTGGACAGTAGTTTAACTGATACCCGGGAAACTTCAGAAGAGATGCAAAAGACCAACAATGCTATTTCAAGTAAGCGAGAAATACTTCGTAGATTAAATGAAAATCTTAAAGCTCAAGAAGATGAAAAAGGAAAGCAGAATCTCTCTGATACTTTTGAGATAAATGTTCATGAAGATGCCAAAGAGCATGAAAAAGAAAAATCAGTTTCATCTGATCGCAAGAAGTGGGAGGCAGGAGGTCAACTTGTGATTCCTCTGGATGAGTTAACACTAGATACATCCTTCTCTACAACTGAAAGACATACAGTGGGAGAAGTTATTAAATTAGGTCCTAATGGATCTCCAAGAAGAGCCTGGGGGAAAAGTCCGACAGATTCTGTTCTAAAGATACTTGGAGAAGCTGAACTACAACTTCAGACAGAACTATTAGAAAATACAACTATTAGAAGTGAACCTGATGATTTGGAAACAGAAATTCTACAAGAGCCAAGTGGAACAAACAAAGATGAGAGCTTGCCATGCACTATTACTGATGTGTGGATTAGTGAGGAAAAAGAAACAAAGGAAACTCAGTCGGCAGATAGGATCACCATTCAGGAAAATGAAGTTTCTGAAGATGGAGTCTCGAGTACTGTGGACCAACTTAGTGACATTCATATAGAGCCTGGAACCAATGATTCTCAGCACTCTAAATGTGATGTAGATAAGTCTGTGCAACCGGAACCATTTTTCCATAAGGTGGTTCATTCTGAACACTTGAACTTAGTCCCTCAAGTTCAATCAGTTCAGTGTTCACCAGAAGAATCCTTTGCATTTCGATCTCACTCGCATTTACCACCAAAAAATAAAAACAAGAATTCCTTGCTGATTGGACTTTCAACTGGTCTGTTTGATGCAAACAACCCAAAGATGTTAAGGACATGTTCACTTCCAGATCTCTCAAAGCTGTTCAGAACCCTTATGGATGTTCCCACCGTAGGAGATGTTCGTCAAGACAATCTTGAAATAGATGAAATTGAAGATGAAAACATTAAAGAAGGACCTTCTGATTCTGAAGACATTGTGTTTGAAGAAACTGACACAGATTTACAAGAGCTGCAGGCCTCGATGGAACAGTTACTTAGGGAACAACCTGGTGAAGAATACAGTGAAGAAGAAGAGTCAGTCTTGAAGAACAGTGATGTGGAGCCAACTGCAAATGGGACAGATGTGGCAGATGAAGATGACAATCCCAGCAGTGAAAGTGCCCTGAACGAAGAATGGCACTCAGATAACAGTGATGGTGAAATTGCTAGTGAATGTGAATGCGATAGTGTCTTTAACCATTTAGAGGAACTGAGACTTCATCTGGAGCAGGAAATGGGCTTTGAAAAATTCTTTGAGGTTTATGAGAAAATAAAGGCTATTCATGAAGATGAAGATGAAAATATTGAAATTTGTTCAAAAATAGTTCAAAATATTTTGGGAAATGAACATCAGCATCTTTATGCCAAGATTCTTCATTTAGTCATGGCAGATGGAGCCTACCAAGAAGATAATGATGAATAATCCTCAAAATGTTTTTTAATCCTCAACTATATGAAAGCATTTGAATTTGGCTTATCAGAATAACAAGCTTCAGTGGGAAATACAGCAATTATTTATTTAAAAAATCAGATTTAAGATGGACTTTCTTATTGCATGAAAAAGATGGAGAAACATGCCATTTTTCAGTGAAGATTCTAATATTTTATCTATTTTGTTCATTGAATTCCATGGTTAAATCTCATAAAATATATACTTTATTAAATCATCCAACCAAAGCATAGGAAACATTGACCCAGAACCTGACTTAATGGTTTTGAAGATTTACTATGCAATAGGGTAACTTTGAGTTTCAGCAAATGTCTTTAGGTTGAAGGAATTACCTATGTCATGAAGGACCTGTCTGTGGTTTTTCAATGGAGTCTTTAAGCATGATCTTTTTTCTGTCTAGTACTTGTTTTCATTCTGGCCAGCAGTTCTACATTAAATCACCTTGTCAAGGGCTCTGTTTACATCTATACATTTTGAAGATGAAATTTTTAGCCTTAAAGTTTATATTCTCAAGTCCTTTTACAATCAGTGTGTCTCCTGAACTAGCACACAGGCTGTAGAAACAGTCTTAGAAATCATTGAAAGATTTGATTATGAAAGAATAGCAAAATTATATTTCTTGACATATAAAAAGTTGGTTTAATGCCTTTATTTCTCTTTAAGGACCAGAACCAGGAATACTATATCGAAAAATTAGTCTGTGGATTTAACACTGACTTAGCATATAGCTTAAAGTTGCTCTTTTGGTTTTTAACTTCCTCCATACATAAGCTTCAAGGACAATAAGATGTTAAAAAGGAGGAAATAATTATTTTTATTTTGACACTGTGACAGTTTTGGTAACTAGGATCCTAGGGAGGGAAATGTTTGCCTGTTGAACTTCTTTCTGTTATGAGAGGATTTAGTTAGGTCATTAAGATGTTGATCACACAGCTTCAATCACAATATGCCAAGTATAACCTGGTTTCGTTAGAGGTGTCTACAGTCCAGATGTTCTTCGTAATAAAAGCAAAGTTTTTGAACCTCTGAGTCCAAAGCAGGCTGGTTGGCATAATATGTAATTTGAAAAATAAAATCTTATCTTGCAGCACTATCAGTATGTTGAATTTATTATGTATATTATTTCTAATATCCGAAACTAAATACTTGATTTTTTAATATGTGTGTTTATTTTATGATATTGCTATTAAATTTTTATTATCTACCTG	0.521684	0.466557	0.938319	0.968884	0	0	0	0	0	0	1.6745	0	0
TALONT000296589	ENSG00000112159	MDN1	TALONT000296589	coding	GACCAAGCAAGCCCACAAGAAGATTATGGTATGTCTGAAATCAGGCAGAAATTAGTTTCATGCCTGATTTAATTTTTGTATTTGATGATTTATTTCTGTGGCTAAATAGTTAAGGATGGATGTTAGAAACAGATAACTGCATGGATAGAGATAAAAGGATTTGTTTTCTGTTATTCATCATGTTGTTATTTTCTCTGAATGAATGAGGCAGCAGGCTTTGAGAGACTGCAATCAGGACATCTAACAAAACTCTTAGAGGATGACTTCTGGGCCGATGTGAGCACTTTGCACGTGCAGAAAATAATTTCTGCCATCTCCGAGCTGTTGGAGAGGCTGAAATCGTACGGTGAGGATGGCACAGCAGCAAAGCACCTGTTCTTCAGCCAATCCTGTTCCTTGCTGGTGCGCCTGGTGCCGGTCCTCTCCAGCTACTCAGACCTCGTCCTCTTCTTCCTGACCATGTCTTTAGCAACTCACCGTAGTACTGCAAAGCTGCTCTCTGTGCTTGCCCAGGTCTTTACAGAGCTTGCCCAGAAGGGATTTTGCTTGCCCAAAGAATTTATGGAAGATTCAGCTGGAGAGGGAGCAACTGAGTTCCATGACTATGAGGGAGGTGGAATTGGAGAAGGCGAGGGCATGAAGGATGTGAGTGACCAGATCGGAAATGAAGAACAGGTGGAAGATACATTTCAGAAGGGTCAAGAAAAAGACAAAGAGGATCCTGATTCAAAATCTGATATTAAGGGCGAGGATAATGCCATTGAGATGTCGGAAGATTTTGATGGGAAAATGCATGATGGGGAGCTTGAAGAACAAGAAGAGGATGATGAGAAATCAGATAGTGAGGGCGGAGACCTGGATAAACACATGGGCGATCTCAATGGTGAGGAAGCTGACAAACTAGATGAGAGGCTTTGGGGTGATGATGATGAGGAGGAAGATGAGGAGGAAGAAGACAATAAAACTGAAGAAACAGGACCAGGAATGGATGAGGAAGATTCTGAACTTGTTGCTAAAGATGACAACTTGGATAGTGGCAATTCAAACAAAGATAAAAGCCAGCAAGATAAGAAGGAAGAAAAGGAAGAAGCAGAAGCTGATGATGGTGGACAAGGTGAAGACAAAATTAATGAACAAATAGATGAGAGGGACTATGATGAAAATGAGGTGGACCCTTACCATGGCAATCAGGAAAAGGTGCCAGAACCCGAGGCTTTGGACCTTCCAGATGACTTGAACCTCGACAGTGAAGACAAGAATGGTGGTGAGGACACCGACAATGAAGAAGGAGAAGAAGAGAATCCTTTGGAGATAAAAGAAAAACCAGAAGAAGCAGGTCATGAAGCTGAGGAAAGAGGAGAGACCGAGACCGACCAGAACGAAAGTCAGAGTCCACAGGAGCCTGAGGAAGGCCCCAGTGAAGATGACAAGGCAGAAGGGGAAGAGGAAATGGACACAGGAGCTGATGACCAAGATGGAGATGCTGCTCAGCATCCTGAAGAACACTCTGAGGAGCAGCAGCAGTCTGTGGAGGAAAAAGACAAGGAAGCCGATGAAGAAGGTGGAGAGAATGGCCCTGCTGACCAAGGTTTCCAGCCCCAGGAGGAAGAAGAACGGGAGGACTCTGATACAGAGGAGCAGGTGCCAGAGGCTTTGGAGAGGAAGGAGCATGCCTCCTGTGGGCAGACTGGTGTGGAGAACATGCAGAACACACAGGCCATGGAGCTGGCTGGGGCCGCACCTGAGAAGGAGCAGGGGAAAGAGGAACACGGAAGTGGAGCTGCAGATGCAAACCAGGCAGAAGGCCATGAATCGAATTTCATTGCCCAGTTGGCCTCCCAGAAGCACACCAGGAAAAACACACAGAGTTTTAAGAGGAAACCTGGGCAGGCTGACAATGAACGTTCCATGGGTGATCACAATGAGCGTGTGCACAAGAGGCTGAGGACTGTGGATACGGACAGCCATGCCGAGCAGGGGCCAGCTCAGCAGCCCCAGGCCCAGGTGGAGGATGCAGATGCATTCGAGCACATTAAACAAGGCAGTGACGCATACGATGCACAGACCTATGATGTGGCCAGCAAAGAACAGCAACAGTCTGCAAAAGACTCTGGCAAAGATCAGGAAGAGGAGGAGATAGAGGACACCCTTATGGACACAGAGGAGCAGGAGGAGTTCAAAGCAGCAGACGTGGAGCAGCTGAAGCCAGAGGAAATCAAGTCGGGCACCACAGCACCCTTGGGCTTTGATGAGATGGAAGTGGAGATCCAAACTGTTAAAACAGAGGAAGACCAAGACCCCAGAACAGACAAAGCCCATAAGGAGACAGAAAATGAGAAACCAGAAAGAAGCCGAGAGTCTACCATTCATACAGCTCATCAATTCCTCATGGACACGATCTTCCAGCCCTTTTTAAAAGATGTCAATGAGCTAAGACAGGAGCTGGAGAGACAGCTGGAAATGTGGCAGCCACGTGAATCTGGAAACCCAGAGGAGGAGAAGGTTGCAGCTGAGATGTGGCAGAGTTACCTGATCTTAACAGCGCCTCTTTCACAACGGTTATGTGAAGAGCTTCGTCTCATATTAGAGCCTACCCAGGCAGCCAAGCTGAAAGGAGACTATCGAACTGGGAAACGACTAAACATACGGAAAGTCATTCCATACATTGCTAGTCAATTTCGGAAAGACAAGATTTGGCTTCGAAGGACCAAGCCCAGTAAACGCCAGTATCAGATTTGTTTGGCTATCGATGACTCTTCTAGTATGGTAGACAATCATACCAAGCAGCTTGCATTTGAATCTTTGGCTGTGATTGGAAATGCTCTAACCCTCCTGGAAGTGGGTCAGATTGCAGTGTGTAGTTTTGGAGAATCTGTAAAGCTGTTACACCCATTTCATGAGCAGTTCAGTGATTACTCTGGGTCCCAGATTCTACGTCTCTGCAAATTCCAACAAAAGAAAACCAAGATTGCTCAGTTTCTAGAGTCTGTTGCCAACATGTTTGCAGCTGCTCAGCAGCTCTCGCAGAACATCAGTTCAGAAACTGCACAACTCCTCCTGGTAGTCTCTGATGGGCGAGGCCTTTTCCTTGAGGGCAAAGAAAGAGTCCTGGCAGCAGTTCAGGCTGCCCGGAATGCAAATATCTTTGTCATCTTTGTTGTATTGGACAATCCCAGTTCACGGGATTCTATCTTGGACATTAAAGTACCGATATTTAAAGGACCTGGAGAGATGCCTGAAATCCGATCCTACATGGAAGAGTTCCCATTCCCATACTATATCATTCTTCGAGATGTAAACGCACTTCCTGAGACACTCAGCGATGCCCTCAGACAGTGGTTTGAGTTGGTGACAGCCTCTGACCACCCATAGAACAGAAAGAAGAGTCCAAAGTGAGACTTAACTGTGGTCAGAAGGTCACATTGCTTACCCAGGTGCTCCCTTTTGGACAACTACAAAAAATTTTATTGTAATATTTTTATTTTACAACGTGATCTTACAGCCTACAGAATGCTCTCTGGCTCCCGGCTTTGCCTGGGCTGAGGTTTTTATACCAAACCTGGAAGCAGCAGCAGGTGCCTGAACTCGTAACTAGAGAAGAGTTATCCTTCTTCCCTGCCTTGGAAGCCCTGGCCTGGGAGGAGGTCATACCCCACCGTTGGAGCCCAGCTGCCTGTTTTCTTTTGCAGGGGATCTGGGCACCTGTGCCTTGAGGAGATGCTGCCAGGAGCATGGGACTCTGACAGTCCTTTGTATAAAGGACTAAAGGGAGCTGCCCTTTTGACCCTGTTCTAAGCTCTGCCTTGCCAAGCCCATAGTGTGTGCCCAAAAGCTGTCAAGTGGCCAAGACAGCTCGTTTCTGGAGAGTATGAGGGTGTGTTTTCTTATTGTGAAAGGAACTACCTTCTCTTAGAGGGTAGGAAGAATGTGGTGTGTGTGTGTTCTCATAAAGCAACTGGACATTATAGGTGCCCAGGTCATCTATAAAAACGATCCTTGGGCTGTGTAAAAATGAAGTGGCTTTTCAGTATCCTCTTTCACACTTGCTGCTTCGGGAGACTATGCAATGATGGGAAGGTGATTGCCCCTTTATTTCATTCAGTGCCATGGTCCCTGTTGTTGTAGTAATTTATTTGTTTAGTTCATTTTTTTTTTTCTTAACAGTCAAGGGGAAGAGTGATTCCTCACACTGCTTTCAAGCTGGACTGAGCCAGTCTCATTCTGGGAAAGAAACGCTGTGTCCAGAACTCAGCAGCTCCATCTATTTTTTCCAGTCGAAAGAAACTGATCTTTAGGCAGTTTTTACTTGGCCAGAAAGCAGTGCTGAATACTTGAAACTGTGTGCTCTGTTCTACTTAATGTTCTGTCAGAATGTTCTTTTGTAGGCAGTATGTCATGATGTAATCATCTATCTCCTTGTCTGTTTCCAAGTTACACTGTGAAGTCTGCGACCCTTTTGAGGTGGTCATCAAAGACACAGATTCCTTGTTTAACCAAGTGTCCCAAAGCATGTACCTGAAGTTATATCATTTTTTATTCTAAAAAGCTATGCAGCTTATATTCTGAAAACTATTAAAACATATACCACTGTTGTTGATGTAA	0.511369	0.170378	0.142567	0.161177	0	0.116141	0.130489	0	0.590385	0	0.807187	0.159542	1.7693
TALONT000296590	ENSG00000120992	LYPLA1	TALONT000296590	coding	GTTGGCGCGCACGCGCCTGAGCGTGCGCCCGGTGGGGCCGGCCGGGACTCGCCGCTCGCACGCCCTTGGGCCGCGGCCGGGCGCCCGCTCTTCCTTCCGCTTGCGCTGTGAGCTGAGGCGGTGTATGTGCGGCAATAACATGTCAACCCCGCTGCCCGCCATCGTGCCCGCCGCCCGGAAGGCCACCGCTGCGGTGATTTTCCTGCATGGATTGGGAGATACTGGGCACGGATGGGCAGAAGCCTTTGCAGGTATCAGAAGTTCACATATCAAATATATCTGCCCGCATGCGCCTGTTAGGCCTGTTACATTAAATATGAACGTGGCTATGCCTTCATGGTTTGATATTATTGGGCTTTCACCAGATTCACAGGAGGATGAATCTGGGATTAAACAGGCAGCAGAAAATATAAAAGCTTTGATTGATCAAGAAGTGAAGAATGGCATTCCTTCTAACAGAATTATTTTGGGAGGGTTTTCTCAGGGAGGAGCTTTATCTTTATATACTGCCCTTACCACACAGCAGAAACTGGCAGGTGTCACTGCACTCAGTTGCTGGCTTCCACTTCGGGCTTCCTTTCCACAGTGCCACGGGGATTGTGACCCTTTGGTTCCCCTGATGTTTGGTTCTCTTACGGTGGAAAAACTAAAAACATTGGTGAATCCAGCCAATGTGACCTTTAAAACCTATGAAGGTATGATGCACAGTTCGTGTCAACAGGAAATGATGGATGTCAAGCAATTCATTGATAAACTCCTACCTCCAATTGATTGACGTCACTAAGAGGCCTTGTGTAGAAGTACACCAGCATCATTGTAGTAGAGTGTAAACCTTTTCCCATGCCCAGTCTTCAAATTTCTAATGTTTTGCAGTGTTAAAATGTTTTGCAAATACATGCCAATAACACAGATCAAATAATATCTCCTCATGAGAAATTTATGATCTTTTAAGTTTCTATACATGTATTCTTATAAGACGACCCAGGATCTACTATATTAGAATAGATGAAGCAGGTAGCTTCTTTTTTCTCAAATGTAATTCAGCAAAATAATACAGTACTGCCACCAGATTTTTTATTACATCATTTGAAAATTAGCAGTATGCTTAATGAAAATTTGTTCAGGTATAAATGAGCAGTTAAGATATAAACAATTTATGCATGCTGTGACTTAGTCTATGGATTTATTCCAAAATTGCTTAGTCACCATGCAGTGTCTGTATTTTTATATATGTGTTCATATATACATAATGATTATAATACATAATAAGAATGAGGTGGTATTACATTATTCCTAATAATAGGGATAATGCTGTTTATTGTCAAGAAAAAGTAAAATCGTTCTCTTCAATTAATGGCCCTTTTATTTTGGGACCAGGCTTTTATTTTCCCTGATATTATTTCTATTTAATACTCTTTTCTCTCAAGAAAAAAAAAAAAGTTTGTTTTTTCTTTATTGTCCTTCATAGCAGGCCAAGTATTGCCTCTCTGCAATAGACAGCTACTGTCAATACATGCTGTAATTTGACATTCTGGGTCACAGATATAAGGTATTTAAAATCTATTTATGCTTTATAGAGAAACCAGACATTAAAACTTCATGCACTACTTATTTCGAATTACTGTACCTTATCCAAATTTACACCTAGCTATTAGGATCTTCAACCCAGGTAACAGGAATAATTCTGTGGTTTCATTTTTCTGTAAACAACTGAAAGAATAATTAGATCATATTCTAGTATGTTCTGAAATATCTTTAAGACTGATCTTAAAAACTAACTTCTAAGATGATTTCATCTTCTCATAGTATAGAGTTTACTTTGTACACGTTTGAAACCAACTACTGTAGAAGATGAGGAATCTATTGTAATTTTTTGCTTTATTTTCATCTGCCAGTGGACTTATTTGAAATTTTCACTTTAGTCAAATTATTTTTTGTATTAGTTTTTGATGCAGACATAAAAATAGCAATCATTTTAAATTGTCAAAATTTCCAGATTACTGGTAAAAATTATTTGAAAACAAACTTATGGGTAATAAAGGCTAGTCAGAACCCTATACCATAAAGTGTAGTTACCATACAGATTAATATGTAGCAAAAATGTATGCTTGATATTTCTCAACTGTGTTAATTTTTCTGCTGTATTCCAGCTGACCAAAACAATATTAAGAATGCATCTTTATAAATGGGTGCTAATTGATAATGGAAATAATTTAGTAATGGACTATACAGGATGTTAATAATGAAGCCATATGTTTATGTCTGGATTTAAAAATTTTAAACAATCATTTACTATGTCATTTTTCTTTACCTTGAAGAACATAAACTGTTATTTCACTTCTACAAATCAGCAAGATATTATTTATGGCAAGAAATATTCCATTGAAATATTGTGCTGTAACATGGGAAAGTGTAAATGTTTTTCATGGTTTCTATCAATGTGAAATAAAATTTAATTCTGACTTTTCTGTG	0.260555	4.25681	4.25056	5.67204	5.73054	5.16238	4.11603	0.583668	3.10968	3.02555	0	2.97302	3.68432
TALONT000296591	ENSG00000137601	NEK1	TALONT000296591	coding	AGGAATTCTGCCTGGAGTTCGTCCAGGATTTCCTTATGGGGCTGCAGGTCATCACCATTTTCCTGATGCTGATGATATTAGAAAAACTTTGAAAAGATTGAAGGCGGTGTCTAAACAAGCCAATGCAAACAGGCAAAAAGGGCAGCTAGCTGTAGAAAGAGCTAAACAAGTAGAAGAGTTCCTGCAGCGAAAACGGGAAGCTATGCAGAATAAAGCTCGAGCCGAAGGACATATGGTTTATCTGGCAAGACTGAGGCAAATAAGACTACAGAATTTCAATGAGCGCCAACAGATTAAAGCCAAACTTCGTGGTGAAAAGAAAGAAGCTAATCATTCTGAAGGACAAGAAGGAAGTGAAGAGGCTGACATGAGGCGCAAAAAAATCGAATCACTGAAGGCCCATGCAAATGCACGTGCTGCTGTACTAAAAGAACAACTAGAACGAAAGAGAAAGGAGGCTTATGAGAGAGAAAAAAAAGTGTGGGAAGAGCATTTGGTGGCTAAAGGAGTTAAGAGTTCTGATGTTTCTCCACCTTTGGGACAGCATGAAACAGGTGGCTCTCCATCAAAGCAACAGATGAGATCTGTTATTTCTGTAACTTCAGCTTTGAAAGAAGTTGGCGTGGACAGTAGTTTAACTGATACCCGGGAAACTTCAGAAGAGATGCAAAAGACCAACAATGCTATTTCAAGTAAGCGAGAAATACTTCGTAGATTAAATGAAAATCTTAAAGCTCAAGAAGATGAAAAAGGAAAGCAGAATCTCTCTGATACTTTTGAGATAAATGTTCATGAAGATGCCAAAGAGCATGAAAAAGAAAAATCAGTTTCATCTGATCGCAAGAAGTGGGAGGCAGGAGGTCAACTTGTGATTCCTCTGGATGAGTTAACACTAGATACATCCTTCTCTACAACTGAAAGACATACAGTGGGAGAAGTTATTAAATTAGGTCCTAATGGATCTCCAAGAAGAGCCTGGGGGAAAAGTCCGACAGATTCTGTTCTAAAGATACTTGGAGAAGCTGAACTACAACTTCAGACAGAACTATTAGAAAATACAACTATTAGAAGTGAGATTTCTCCCGAAGGGGAAAAGTACAAACCCTTAATTACTGGAGAAAAAAAAGTACAATGTATTTCACATGAAATAAACCCATCAGCTATTGTTGATTCTCCTGTTGAGACAAAAAGTCCCGAGTTCAGTGAGGCATCTCCACAGATGTCATTGAAACTGGAAGGAAATTTAGAAGAACCTGATGATTTGGAAACAGAAATTCTACAAGAGCCAAGTGGAACAAACAAAGATGAGAGCTTGCCATGCACTATTACTGATGTGTGGATTAGTGAGGAAAAAGAAACAAAGGAAACTCAGTCGGCAGATAGGATCACCATTCAGGAAAATGAAGTTTCTGAAGATGGAGTCTCGAGTACTGTGGACCAACTTAGTGACATTCATATAGAGCCTGGAACCAATGATTCTCAGCACTCTAAATGTGATGTAGATAAGTCTGTGCAACCGGAACCATTTTTCCATAAGGTGGTTCATTCTGAACACTTGAACTTAGTCCCTCAAGTTCAATCAGTTCAGTGTTCACCAGAAGAATCCTTTGCATTTCGATCTCACTCGCATTTACCACCAAAAAATAAAAACAAGAATTCCTTGCTGATTGGACTTTCAACTGGTCTGTTTGATGCAAACAACCCAAAGATGTTAAGGACATGTTCACTTCCAGATCTCTCAAAGCTGTTCAGAACCCTTATGGATGTTCCCACCGTAGGAGATGTTCGTCAAGACAATCTTGAAATAGATGAAATTGAAGATGAAAACATTAAAGAAGGACCTTCTGATTCTGAAGACATTGTGTTTGAAGAAACTGACACAGATTTACAAGAGCTGCAGGCCTCGATGGAACAGTTACTTAGGGAACAACCTGGTGAAGAATACAGTGAAGAAGAAGAGTCAGTCTTGAAGAACAGTGATGTGGAGCCAACTGCAAATGGGACAGATGTGGCAGATGAAGATGACAATCCCAGCAGTGAAAGTGCCCTGAACGAAGAATGGCACTCAGATAACAGTGATGGTGAAATTGCTAGTGAATGTGAATGCGATAGTGTCTTTAACCATTTAGAGGAACTGAGACTTCATCTGGAGCAGGAAATGGGCTTTGAAAAATTCTTTGAGGTTTATGAGAAAATAAAGGCTATTCATGAAGATGAAGATGAAAATATTGAAATTTGTTCAAAAATAGTTCAAAATATTTTGGGAAATGAACATCAGCATCTTTATGCCAAGATTCTTCATTTAGTCATGGCAGATGGAGCCTACCAAGAAGATAATGATGAATAATCCTCAAAATGTTTTTTAATCCTCAACTATATGAAAGCATTTGAATTTGGCTTATCAGAATAACAAGCTTCAGTGGGAAATACAGCAATTATTTATTTAAAAAATCAGATTTAAGATGGACTTTCTTATTGCATGAAAAAGATGGAGAAACATGCCATTTTTCAGTGAAGATTCTAATATTTTATCTATTTTGTTCATTGAATTCCATGGTTAAATCTCATAAAATATATACTTTATTAAATCATCCAACCAAAGCATAGGAAACATTGACCCAGAACCTGACTTAATGGTTTTGAAGATTTACTATGCAATAGGGTAACTTTGAGTTTCAGCAAATGTCTTTAGGTTGAAGGAATTACCTATGTCATGAAGGACCTGTCTGTGGTTTTTCAATGGAGTCTTTAAGCATGATCTTTTTTCTGTCTAGTACTTGTTTTCATTCTGGCCAGCAGTTCTACATTAAATCACCTTGTCAAGGGCTCTGTTTACATCTATACATTTTGAAGATGAAATTTTTAGCCTTAAAGTTTATATTCTCAAGTCCTTTTACAATCAGTGTGTCTCCTGAACTAGCACACAGGCTGTAGAAACAGTCTTAGAAATCATTGAAAGATTTGATTATGAAAGAATAGCAAAATTATATTTCTTGACATATAAAAAGTTGGTTTAATGCCTTTATTTCTCTTTAAGGACCAGAACCAGGAATACTATATCGAAAAATTAGTCTGTGGATTTAACACTGACTTAGCATATAGCTTAAAGTTGCTCTTTTGGTTTTTAACTTCCTCCATACATAAGCTTCAAGGACAATAAGATGTTAAAAAGGAGGAAATAATTATTTTTATTTTGACACTGTGACAGTTTTGGTAACTAGGATCCTAGGGAGGGAAATGTTTGCCTGTTGAACTTCTTTCTGTTATGAGAGGATTTAGTTAGGTCATTAAGATGTTGATCACACAGCTTCAATCACAATATGCCAAGTATAACCTGGTTTCGTTAGAGGTGTCTACAGTCCAGATGTTCTTCGTAATAAAAGCAAAGTTTTTGAACCTCTGAGTCCAAAGCAGGCTGGTTGGCATAATATGTAATTTGAAAAATAAAATCTTATCTTGCAGCACTATCAGTATGTTGAATTTATTATGTATATTATTTCTAATATCCGAAACTAAATACTTGATTTTTTAATATGTGTGTTTATTTTATGATATTGCTATTAAATTTTTATTATCTACCTG	0.482759	0	0	0	0	0	0	0	0	0	0	0	0
TALONT000296592	ENSG00000112159	MDN1	TALONT000296592	coding	GAAAGATTTTGAAGTTTGCTCTTCTGCGCTGAGTTGCTTGTCCCAGGTGTCAGTTCATTTGCAGGGCCTAGAGTCCTTGTTCATTCTTCCAGGGATGGAGGTTGAGCAAAGAGACTCACAAATGGCACTAGTTGAAAGTCTGGAATATGTAAGAGGAGAAATTAGTAAAGCCATGGCTGACTTTACTACCTGGAAGACCCATCTGCTTACTTCAGATAGCCAAGGAGGAAATCAAATGTTGGACGAAGGATTTGTGGAAGATTTTTCAGAGCAAATGGAAATTGCCATCCGAGCCATCCTCTGTGCCATCCAGAACTTAGAAGAAAGAAAGAATGAAAAAGCAGAGGAGAACACTGACCAAGCAAGCCCACAAGAAGATTATGCAGGCTTTGAGAGACTGCAATCAGGACATCTAACAAAACTCTTAGAGGATGACTTCTGGGCCGATGTGAGCACTTTGCACGTGCAGAAAATAATTTCTGCCATCTCCGAGCTGTTGGAGAGGCTGAAATCGTACGGTGAGGATGGCACAGCAGCAAAGCACCTGTTCTTCAGCCAATCCTGTTCCTTGCTGGTGCGCCTGGTGCCGGTCCTCTCCAGCTACTCAGACCTCGTCCTCTTCTTCCTGACCATGTCTTTAGCAACTCACCGTAGTACTGCAAAGCTGCTCTCTGTGCTTGCCCAGGTCTTTACAGAGCTTGCCCAGAAGGGATTTTGCTTGCCCAAAGAATTTATGGAAGATTCAGCTGGAGAGGGAGCAACTGAGTTCCATGACTATGAGGGAGGTGGAATTGGAGAAGGCGAGGGCATGAAGGATGTGAGTGACCAGATCGGAAATGAAGAACAGGTGGAAGATACATTTCAGAAGGGTCAAGAAAAAGACAAAGAGGATCCTGATTCAAAATCTGATATTAAGGGCGAGGATAATGCCATTGAGATGTCGGAAGATTTTGATGGGAAAATGCATGATGGGGAGCTTGAAGAACAAGAAGAGGATGATGAGAAATCAGATAGTGAGGGCGGAGACCTGGATAAACACATGGGCGATCTCAATGGTGAGGAAGCTGACAAACTAGATGAGAGGCTTTGGGGTGATGATGATGAGGAGGAAGATGAGGAGGAAGAAGACAATAAAACTGAAGAAACAGGACCAGGAATGGATGAGGAAGATTCTGAACTTGTTGCTAAAGATGACAACTTGGATAGTGGCAATTCAAACAAAGATAAAAGCCAGCAAGATAAGAAGGAAGAAAAGGAAGAAGCAGAAGCTGATGATGGTGGACAAGGTGAAGACAAAATTAATGAACAAATAGATGAGAGGGACTATGATGAAAATGAGGTGGACCCTTACCATGGCAATCAGGAAAAGGTGCCAGAACCCGAGGCTTTGGACCTTCCAGATGACTTGAACCTCGACAGTGAAGACAAGAATGGTGGTGAGGACACCGACAATGAAGAAGGAGAAGAAGAGAATCCTTTGGAGATAAAAGAAAAACCAGAAGAAGCAGGTCATGAAGCTGAGGAAAGAGGAGAGACCGAGACCGACCAGAACGAAAGTCAGAGTCCACAGGAGCCTGAGGAAGGCCCCAGTGAAGATGACAAGGCAGAAGGGGAAGAGGAAATGGACACAGGAGCTGATGACCAAGATGGAGATGCTGCTCAGCATCCTGAAGAACACTCTGAGGAGCAGCAGCAGTCTGTGGAGGAAAAAGACAAGGAAGCCGATGAAGAAGGTGGAGAGAATGGCCCTGCTGACCAAGGTTTCCAGCCCCAGGAGGAAGAAGAACGGGAGGACTCTGATACAGAGGAGCAGGTGCCAGAGGCTTTGGAGAGGAAGGAGCATGCCTCCTGTGGGCAGACTGGTGTGGAGAACATGCAGAACACACAGGCCATGGAGCTGGCTGGGGCCGCACCTGAGAAGGAGCAGGGGAAAGAGGAACACGGAAGTGGAGCTGCAGATGCAAACCAGGCAGAAGGCCATGAATCGAATTTCATTGCCCAGTTGGCCTCCCAGAAGCACACCAGGAAAAACACACAGAGTTTTAAGAGGAAACCTGGGCAGGCTGACAATGAACGTTCCATGGGTGATCACAATGAGCGTGTGCACAAGAGGCTGAGGACTGTGGATACGGACAGCCATGCCGAGCAGGGGCCAGCTCAGCAGCCCCAGGCCCAGGTGGAGGATGCAGATGCATTCGAGCACATTAAACAAGGCAGTGACGCATACGATGCACAGACCTATGATGTGGCCAGCAAAGAACAGCAACAGTCTGCAAAAGACTCTGGCAAAGATCAGGAAGAGGAGGAGATAGAGGACACCCTTATGGACACAGAGGAGCAGGAGGAGTTCAAAGCAGCAGACGTGGAGCAGCTGAAGCCAGAGGAAATCAAGTCGGGCACCACAGCACCCTTGGGCTTTGATGAGATGGAAGTGGAGATCCAAACTGTTAAAACAGAGGAAGACCAAGACCCCAGAACAGACAAAGCCCATAAGGAGACAGAAAATGAGAAACCAGAAAGAAGCCGAGAGTCTACCATTCATACAGCTCATCAATTCCTCATGGACACGATCTTCCAGCCCTTTTTAAAAGATGTCAATGAGCTAAGACAGGAGCTGGAGAGACAGCTGGAAATGTGGCAGCCACGTGAATCTGGAAACCCAGAGGAGGAGAAGGTTGCAGCTGAGATGTGGCAGAGTTACCTGATCTTAACAGCGCCTCTTTCACAACGGTTATGTGAAGAGCTTCGTCTCATATTAGAGCCTACCCAGGCAGCCAAGCTGAAAGGAGACTATCGAACTGGGAAACGACTAAACATACGGAAAGTCATTCCATACATTGCTAGTCAATTTCGGAAAGACAAGATTTGGCTTCGAAGGACCAAGCCCAGTAAACGCCAGTATCAGATTTGTTTGGCTATCGATGACTCTTCTAGTATGGTAGACAATCATACCAAGCAGCTTGCATTTGAATCTTTGGCTGTGATTGGAAATGCTCTAACCCTCCTGGAAGTGGGTCAGATTGCAGTGTGTAGTTTTGGAGAATCTGTAAAGCTGTTACACCCATTTCATGAGCAGTTCAGTGATTACTCTGGGTCCCAGATTCTACGTCTCTGCAAATTCCAACAAAAGAAAACCAAGATTGCTCAGTTTCTAGAGTCTGTTGCCAACATGTTTGCAGCTGCTCAGCAGCTCTCGCAGAACATCAGTTCAGAAACTGCACAACTCCTCCTGGTAGTCTCTGATGGGCGAGGCCTTTTCCTTGAGGGCAAAGAAAGAGTCCTGGCAGCAGTTCAGGCTGCCCGGAATGCAAATATCTTTGTCATCTTTGTTGTATTGGACAATCCCAGTTCACGGGATTCTATCTTGGACATTAAAGTACCGATATTTAAAGGACCTGGAGAGATGCCTGAAATCCGATCCTACATGGAAGAGTTCCCATTCCCATACTATATCATTCTTCGAGATGTAAACGCACTTCCTGAGACACTCAGCGATGCCCTCAGACAGTGGTTTGAGTTGGTGACAGCCTCTGACCACCCATAGAACAGAAAGAAGAGTCCAAAGTGAGACTTAACTGTGGTCAGAAGGTCACATTGCTTACCCAGGTGCTCCCTTTTGGACAACTACAAAAAATTTTATTGTAATATTTTTATTTTACAACGTGATCTTACAGCCTACAGAATGCTCTCTGGCTCCCGGCTTTGCCTGGGCTGAGGTTTTTATACCAAACCTGGAAGCAGCAGCAGGTGCCTGAACTCGTAACTAGAGAAGAGTTATCCTTCTTCCCTGCCTTGGAAGCCCTGGCCTGGGAGGAGGTCATACCCCACCGTTGGAGCCCAGCTGCCTGTTTTCTTTTGCAGGGGATCTGGGCACCTGTGCCTTGAGGAGATGCTGCCAGGAGCATGGGACTCTGACAGTCCTTTGTATAAAGGACTAAAGGGAGCTGCCCTTTTGACCCTGTTCTAAGCTCTGCCTTGCCAAGCCCATAGTGTGTGCCCAAAAGCTGTCAAGTGGCCAAGACAGCTCGTTTCTGGAGAGTATGAGGGTGTGTTTTCTTATTGTGAAAGGAACTACCTTCTCTTAGAGGGTAGGAAGAATGTGGTGTGTGTGTGTTCTCATAAAGCAACTGGACATTATAGGTGCCCAGGTCATCTATAAAAACGATCCTTGGGCTGTGTAAAAATGAAGTGGCTTTTCAGTATCCTCTTTCACACTTGCTGCTTCGGGAGACTATGCAATGATGGGAAGGTGATTGCCCCTTTATTTCATTCAGTGCCATGGTCCCTGTTGTTGTAGTAATTTATTTGTTTAGTTCATTTTTTTTTTTCTTAACAGTCAAGGGGAAGAGTGATTCCTCACACTGCTTTCAAGCTGGACTGAGCCAGTCTCATTCTGGGAAAGAAACGCTGTGTCCAGAACTCAGCAGCTCCATCTATTTTTTCCAGTCGAAAGAAACTGATCTTTAGGCAGTTTTTACTTGGCCAGAAAGCAGTGCTGAATACTTGAAACTGTGTGCTCTGTTCTACTTAATGTTCTGTCAGAATGTTCTTTTGTAGGCAGTATGTCATGATGTAATCATCTATCTCCTTGTCTGTTTCCAAGTTACACTGTGAAGTCTGCGACCCTTTTGAGGTGGTCATCAAAGACACAGATTCCTTGTTTAACCAAGTGTCCCAAAGCATGTACCTGAAGTTATATCATTTTTTATTCTAAAAAGCTATGCAGCTTATATTCTGAAAACTATTAAAACATATACCACTGTTGTTGATGTAA	0.548449	0	1.94003	0	3.22472	5.31716	3.84371	4.57185	0	6.87812	0	0	0
TALONT000296593	ENSG00000165282	PIGO	TALONT000296593	coding	CCGGGTGCCATTGCAGGATGCAGAAAGCCTCAGTGTTGCTCTTCCTGGCCTGGGTCTGCTTCCTCTTCTACGCTGGCATTGCCCTCTTCACCAGTGGCTTCCTGCTCACCCGTTTGGAGCTCACCAACCATAGCAGCTGCCAAGAGCCCCCAGGCCCTGGGTCCCTGCCATGGGGGAGCCAAGGGAAACCTGGGGCCTGCTGGATGGCTTCCCGATTTTCGCGGGTTGTGTTGGTGCTGATAGATGCTCTGCGATTTGACTTCGCCCAGCCCCAGCATTCACACGTGCCTAGAGAGCCTCCTGTCTCCCTACCCTTCCTGGGCAAACTAAGCTCCTTGCAGAGGATCCTGGAGATTCAGCCCCACCATGCCCGGCTCTACCGATCTCAGGTTGACCCTCCTACCACCACCATGCAGCGCCTCAAGGCCCTCACCACTGGCTCACTGCCTACCTTTATTGATGCTGGTAGTAACTTCGCCAGCCACGCCATAGTGGAAGACAATCTCATTAAGCAGCTCACCAGTGCAGGAAGGCGTGTAGTCTTCATGGGAGATGATACCTGGAAAGACCTTTTCCCTGGTGCTTTCTCCAAAGCTTTCTTCTTCCCATCCTTCAATGTCAGAGACCTAGACACAGTGGACAATGGCATCCTGGAACACCTCTACCCCACCATGGACAGTGGTGAATGGGACGTGCTGATTGCTCACTTCCTGGGTGTGGACCACTGTGGCCACAAGCATGGCCCTCACCACCCTGAAATGGCCAAGAAACTTAGCCAGATGGACCAGGTGATCCAGGGACTTGTGGAGCGTCTGGAGAATGACACACTGCTGGTAGTGGCTGGGGACCATGGGATGACCACAAATGGAGACCATGGAGGGGACAGTGAGCTGGAGGTCTCAGCTGCTCTCTTTCTGTATAGCCCCACAGCAGTCTTCCCCAGCACCCCACCAGAGGAGCCAGAGGTGATTCCTCAAGTTAGCCTTGTGCCCACGCTGGCCCTGCTGCTGGGCCTGCCCATCCCATTTGGGAATATCGGGGAAGTGATGGCTGAGCTATTCTCAGGGGGTGAGGACTCCCAGCCCCACTCCTCTGCTTTAGCCCAAGCCTCAGCTCTCCATCTCAATGCTCAGCAGGTGTCCCGATTTCTTCATACCTACTCAGCTGCTACTCAGGACCTTCAAGCTAAGGAGCTTCATCAGCTGCAGAACCTCTTCTCCAAGGCCTCTGCTGACTACCAGTGGCTTCTCCAGAGCCCCAAGGGGGCTGAGGCGACACTGCCGACTGTGATTGCTGAGCTGCAGCAGTTCCTGCGGGGAGCTCGGGCCATGTGCATCGAGTCTTGGGCTCGTTTCTCTCTGGTCCGCATGGCGGGGGGTACTGCTCTCTTGGCTGCTTCCTGCTTTATCTGCCTGCTGGCATCTCAGTGGGCAATATCCCCAGGCTTTCCATTCTGCCCTCTACTCCTGACACCTGTGGCCTGGGGCCTGGTTGGGGCCATAGCGTATGCTGGACTCCTGGGAACTATTGAGCTGAAGCTAGATCTAGTGCTTCTAGGGGCTGTGGCTGCAGTGAGCTCATTCCTCCCTTTTCTGTGGAAAGCCTGGGCTGGCTGGGGGTCCAAGAGGCCCCTGGCAACCCTGTTTCCCATCCCTGGGCCCGTCCTGTTACTCCTGCTGTTTCGCTTGGCTGTGTTCTTCTCTGATAGTTTTGTTGTAGCTGAGGCCAGGGCCACCCCCTTCCTTTTGGGCTCATTCATCCTGCTCCTGGTTGTCCAGCTTCACTGGGAGGGCCAGCTGCTTCCACCTAAGCTACTCACAATGCCCCGCCTTGGCACTTCAGCCACAACAAACCCCCCACGGCACAATGGTGCATATGCCCTGAGGCTTGGAATTGGGTTGCTTTTATGTACAAGGCTAGCTGGGCTTTTTCATCGTTGCCCTGAAGAGACACCTGTTTGCCACTCCTCTCCCTGGCTGAGTCCTCTGGCATCCATGGTGGGTGGTCGAGCCAAGAATTTGTGGTATGGAGCTTGTGTGGCGGCGCTGGTGGCCCTGTTAGCTGCCGTGCGCTTGTGGCTTCGCCGCTATGGTAATCTCAAGAGCCCCGAGCCACCCATGCTCTTTGTGCGCTGGGGACTGCCCCTAATGGCATTGGGTACTGCTGCCTACTGGGCATTGGCGTCGGGGGCAGATGAGGCTCCCCCCCGTCTCCGGGTCCTGGTCTCTGGGGCATCCATGGTGCTGCCTCGGGCTGTAGCAGGGCTGGCTGCTTCAGGGCTCGCGCTGCTGCTCTGGAAGCCTGTGACAGTGCTGGTGAAGGCTGGGGCAGGCGCTCCAAGGACCAGGACTGTCCTCACTCCCTTCTCAGGCCCCCCCACTTCTCAAGCTGACTTGGATTATGTGGTCCCTCAAATCTACCGACACATGCAGGAGGAGTTCCGGGGCCGGTTAGAGAGGACCAAATCTCAGGGTCCCCTGACTGTGGCTGCTTATCAGTTGGGGAGTGTCTACTCAGCTGCTATGGTCACAGCCCTCACCCTGTTGGCCTTCCCACTTCTGCTGTTGCATGCGGAGCGCATCAGCCTTGTGTTCCTGCTTCTGTTTCTGCAGAGCTTCCTTCTCCTACATCTGCTTGCTGCTGGGATACCCGTCACCACCCCTGGTCCTTTTACTGTGCCATGGCAGGCAGTCTCGGCTTGGGCCCTCATGGCCACACAGACCTTCTACTCCACAGGCCACCAGCCTGTCTTTCCAGCCATCCATTGGCATGCAGCCTTCGTGGGATTCCCAGAGGGTCATGGCTCCTGTACTTGGCTGCCTGCTTTGCTAGTGGGAGCCAACACCTTTGCCTCCCACCTCCTCTTTGCAGTAGGTTGCCCACTGCTCCTGCTCTGGCCTTTCCTGTGTGAGAGTCAAGGGCTGCGGAAGAGACAGCAGCCCCCAGGGAATGAAGCTGATGCCAGAGTCAGACCCGAGGAGGAAGAGGAGCCACTGATGGAGATGCGGCTCCGGGATGCGCCTCAGCACTTCTATGCAGCACTGCTGCAGCTGGGCCTCAAGTACCTCTTTATCCTTGGTATTCAGATTCTGGCCTGTGCCTTGGCAGCCTCCATCCTTCGCAGGCATCTCATGGTCTGGAAAGTGTTTGCCCCTAAGTTCATATTTGAGGCTGTGGGCTTCATTGTGAGCAGCGTGGGACTTCTCCTGGGCATAGCTTTGGTGATGAGAGTGGATGGTGCTGTGAGCTCCTGGTTCAGGCAGCTATTTCTGGCCCAGCAGAGGTAGCCTAGTCTGTGATTACTGGCACTTGGCTACAGAGAGTGCTTGAGAACAGTGTAGCCTGGCCTGTACAGGTACTGGATGATCTGCAAGACAGGCTCAGCCATACTCTTACTATCATGCAGCCAGGGGCCGCTGACATCTAGGACTTCATTATTCTATAATTCAGGACCACAGTGGAGTATGATCCCTAACTCCTGATTTGGATGCATCTGAGGGACAAGGGGGGCGGTCTCCGAAGTGGAATAAAATAGGCCGGGCGTGGTGACTTGCACCTATAATCCCAGCACTTTGGGAGGCAGAGGTGGGAGGATTGCTTGGTCCCAGGAGTTCAAGACCAGCCTGTGGAACATAACAAGACCCCGTCTCTACTATTTAAAAAAAAGTGTAATAAAATGATAATAT	0.619102	0	0	0	0	6.3393	6.52496	2.15379	0	4.56634	0	0	0
TALONT000296594	ENSG00000120992	LYPLA1	TALONT000296594	coding	AGCGTGCGCCCGGTGGGGCCGGCCGGGACTCGCCGCTCGCACGCCCTTGGGCCGCGGCCGGGCGCCCGCTCTTCCTTCCGCTTGCGCTGTGAGCTGAGGCGGTGTATGTGCGGCAATAACATGTCAACCCCGCTGCCCGCCATCGTGCCCGCCGCCCGGAAGGCCACCGCTGCGGTGATTTTCCTGCATGGATTGGGAGATACTGGGCACGGATGGGCAGAAGCCTTTGCAGGTATCAGAAGTTCACATATCAAATATATCTGCCCGCATGCGCCTGTTAGGCCTGTTACATTAAATATGAACGTGTAAAAGCTTTGATTGATCAAGAAGTGAAGAATGGCATTCCTTCTAACAGAATTATTTTGGGAGGGTTTTCTCAGGGAGGAGCTTTATCTTTATATACTGCCCTTACCACACAGCAGAAACTGGCAGGTGTCACTGCACTCAGTTGCTGGCTTCCACTTCGGGCTTCCTTTCCACAGGGTCCTATCGGTGGTGCTAATAGAGATATTTCTATTCTCCAGTGCCACGGGGATTGTGACCCTTTGGTTCCCCTGATGTTTGGTTCTCTTACGGTGGAAAAACTAAAAACATTGGTGAATCCAGCCAATGTGACCTTTAAAACCTATGAAGGTATGATGCACAGTTCGTGTCAACAGGAAATGATGGATGTCAAGCAATTCATTGATAAACTCCTACCTCCAATTGATTGACGTCACTAAGAGGCCTTGTGTAGAAGTACACCAGCATCATTGTAGTAGAGTGTAAACCTTTTCCCATGCCCAGTCTTCAAATTTCTAATGTTTTGCAGTGTTAAAATGTTTTGCAAATACATGCCAATAACACAGATCAAATAATATCTCCTCATGAGAAATTTATGATCTTTTAAGTTTCTATACATGTATTCTTATAAGACGACCCAGGATCTACTATATTAGAATAGATGAAGCAGGTAGCTTCTTTTTTCTCAAATGTAATTCAGCAAAATAATACAGTACTGCCACCAGATTTTTTATTACATCATTTGAAAATTAGCAGTATGCTTAATGAAAATTTGTTCAGGTATAAATGAGCAGTTAAGATATAAACAATTTATGCATGCTGTGACTTAGTCTATGGATTTATTCCAAAATTGCTTAGTCACCATGCAGTGTCTGTATTTTTATATATGTGTTCATATATACATAATGATTATAATACATAATAAGAATGAGGTGGTATTACATTATTCCTAATAATAGGGATAATGCTGTTTATTGTCAAGAAAAAGTAAAATCGTTCTCTTCAATTAATGGCCCTTTTATTTTGGGACCAGGCTTTTATTTTCCCTGATATTATTTCTATTTAATACTCTTTTCTCTCAAGAAAAAAAAAAAAGTTTGTTTTTTCTTTATTGTCCTTCATAGCAGGCCAAGTATTGCCTCTCTGCAATAGACAGCTACTGTCAATACATGCTGTAATTTGACATTCTGGGTCACAGATATAAGGTATTTAAAATCTATTTATGCTTTATAGAGAAACCAGACATTAAAACTTCATGCACTACTTATTTCGAATTACTGTACCTTATCCAAATTTACACCTAGCTATTAGGATCTTCAACCCAGGTAACAGGAATAATTCTGTGGTTTCATTTTTCTGTAAACAACTGAAAGAATAATTAGATCATATTCTAGTATGTTCTGAAATATCTTTAAGACTGATCTTAAAAACTAACTTCTAAGATGATTTCATCTTCTCATAGTATAGAGTTTACTTTGTACACGTTTGAAACCAACTACTGTAGAAGATGAGGAATCTATTGTAATTTTTTGCTTTATTTTCATCTGCCAGTGGACTTATTTGAAATTTTCACTTTAGTCAAATTATTTTTTGTATTAGTTTTTGATGCAGACATAAAAATAGCAATCATTTTAAATTGTCAAAATTTCCAGATTACTGGTAAAAATTATTTGAAAACAAACTTATGGGTAATAAAGGCTAGTCAGAACCCTATACCATAAAGTGTAGTTACCATACAGATTAATATGTAGCAAAAATGTATGCTTGATATTTCTCAACTGTGTTAATTTTTCTGCTGTATTCCAGCTGACCAAAACAATATTAAGAATGCATCTTTATAAATGGGTGCTAATTGATAATGGAAATAATTTAGTAATGGACTATACAGGATGTTAATAATGAAGCCATATGTTTATGTCTGGATTTAAAAATTTTAAACAATCATTTACTATGTCATTTTTCTTTACCTTGAAGAACATAAACTGTTATTTCACTTCTACAAATCAGCAAGATATTATTTATGGCAAGAAATATTCCATTGAAATATTGTGCTGTAACATGGGAAAGTGTAAATGTTTTTCATGGTTTCTATCAATGTGAAATAAAATTTAATTCTGACTTTTCTGTG	0.0997268	0	0	0	0	0	0	0	0	0	0	0	0
TALONT000296595	ENSG00000163714	U2SURP	TALONT000296595	coding	GAGAAAGAGAAAGAGTTAGAAAGAGAACGAGAAAGAGACAAGAAAGATAAAGAAAAATTGGAATCTCGCTCCAAAGACAAGAAGGAAAAAGATGAGTGTACTCCGACAAGGAAGGAAAGGAAGAGGCGACACAGTACATCCCCCAGCCCATCTCGCAGTAGCAGTGGTAGACGAGTGAAATCCCCATCACCAAAATCGGAGCGATCAGAGCGTTCAGAAAGATCTCATAAAGAGAGCTCACGGTCCAGGTCATCTCACAAAGATTCTCCTAGAGATGTTAGCAAAAAAGCCAAAAGATCACCATCTGGTTCAAGGACACCTAAAAGGTCTAGGCGATCACGGTCTAGATCTCCTAAAAAATCAGGAAAGAAGTCCAGATCCCAGTCCAGATCTCCACACAGGTCTCATAAAAAGTCAAAGAAAAACAAACACTGACGTAAATTTTTAAGATGCTGTCACTTATTGGAAATGCGATTTGTTTTGTGCCTGAACGGTCTGTTTTTTAAAAAAACAAAAAATCAAATGAAAGAGCATTCCTGGGGTTTTTTGTTTGTTTGTGTATGCATGTGTAAACTCATGAGCAACTGCATCTGTAGATCTGTCATTGTTTTATATTGTGTAAATTACTTTCATTGTGGCTATTTCTCAAGATGAAATTTTTATTGTTCTAATGGATTTCATCAGAAATGTGTATAATGGATCTGCTGACAGTAGTAGTATTTTGTTTTAGGATGTTGTGACTTAGCAAAAATAATACAGATGTCTTCCCCCCTTTTGTAGCTTTGACAATTTGAATTAGATTTCAAATAAAATCTGAACAGAAAACTATAATGTTGTTTTTTTGCCCCACCGGTGATATTAAGTCCCTTAAAGTCCTACTGAGTTTCACACTACTGTTGTGCTTCTTATACCTGATGCACTTTATAAGCCCCAGTGTTCAAGTAGCTTAAGTTTTATATTTACTAAGATGACTATCCAAATTAAGGGACCTGAGACTCCTATTTGGTGGTTTGCTAACCATTTGCTTTTGATAAGTTTCTCTTGGGTAATACTAATACCCAGATATCAAAGACTAGGTAGATATGGCATGGCGTTTTGTTAGTGGAATGCCTGGCTAAAACATTTTTTTCACAGAAGCAATATGATTTCCATACATCCAACCCATGTTCTGAGCAACTACTTACTTTTAGGGGGAAATTAAATATCTTTTCATTTCCTCTTCTATTATGAAAGAAGTTTATTTGTAAAACAAATTTTCTAACAAGGTTTGGCCATAGAATTCTCTTGTATGATCGTTGACCTTTTATAATCTTCTGTAGGCTATCTTTCAAACACTGGCATCAGAATATTTTTTATAAGTTTGTGTTTAAACAGCTTAGTTGGTCCCCCCCCACTCCCAAGAGACTTGGGTTTAGTTATAGCTTTAAGTAAAATTTAAAAATAAAATGTTTTTCAGGAAACTTCGTATCTAATGGTTTGTAAATTCAAGGTGCAAAAAGTTGATTTAAACCATTTGCAGAGTTGAACTCTATTATGAAAATAAATTTGCTACGGTATGAGGAAGAAATAAAACTTGTGTAATGTTGGTCATAATACTGCTATAAATATAATAAAGGGTTATGTAGAATTGAACTGACACTATTATTTGTGAATCTTGATTTCAGTTTTTTATGTAGGCACTTCATACACTGGTTTGATGGGTTTTTTTTTTCCTCCCTAAAAGAGAAAGTAGAAAACTATTCTAACAATGGATTATTTTGATTTAGCTTGCTTTTTAAAAAAATCTTTTCAACTTGTTTTACTTAATCTTGCCTAGTCACAAAATAAGATGTGCACCCATGGTTTGGAGAGTTCCTATATTAGCTGAGCAGTGAGATACACTATTTCCAAACGGTGCACACCTACAGTAGCTTTGGAAATGAGCCAATCACTGTTTTACTTAATGGTTCTTATCAGCATGCAAATATTGCTTGAAAGTTATTTCCTTATTCACTGTTTTGTTAGTCCATTTTGTTAGGAAACATTAATTCCTAAAAATTTGTTCAGAATAATTAAAAGTGAACATTTGGTGCTGATACTCAAAAACCTACAAATGTAGCCATTTAAAAAGTAACATGTTTTTCTCCCCTGCTCATTGCCTGGGAGAATGGAATTTTATATAACTACCTTTCTTTGCAAAAATAACGGTCGTGTCGAGTTGGTGGTGATTTTGGCATTCCATCTTGCACTGGTTTCTAGTATAGGCTTAGAAATAATTGGTCAGGTAATAATCTTTCCAGTCAAGTTGCAAGGGATGCTTATTTCTCTTCAAAAAAAGACATCCTGCGGGATTGAGTAGAAAATTTTAGGTCAGTTTTGGGTGCTTATTTGTAATATTTTTCCTACTACATTGGAGTTTAGCAGTTCTTTTTTTCTGGATCCAGATACAAGTGTCATGGTTTATCTTACAGTGGGTGAAACTGACTTTCTTTTGGTTGGGTGGGTGAGGATTTCTTAGGCCTGATAGAATATATATTCTGTGAAGTTTGTTAATGTACATATTAGATTGTATTGGATTTTTTTTTCTTGAATTGCAAATGGTATTATTAGATAGGTTATTTCCAGTTTTACTTCATGACAAATTACCTAGAGTAAACCTACTTAATACTCCCATGGATTCTATGAAAGTTTAATGGGATCAGAAATTGGTGACTTATAAGGGGGAAGATATTCTACCATATTTTTATAATAGCTTATTATTCATGTTTCTTGTCTGAAGGACACTCAAGTTACAGAGCAAAATTTCTATAGGTTGACTAGAATGTTCATAAGCATGGTCTTCCAGTTGCAGGAAAGATCATGTTCTATCTGTGGACACTTACTGTCCTCTACCACAGCTACGTGCCAGAGTTGTTTTCCACAGTTCTTATAAAGGGCATGACTTAGGCTCTTTACCCTCCAACTTAATGTTTATACACAGGGATTGTTTACTAGGTTAATGACATTTAACTCCCCTCTCTTCTGTAGGTGAGAGAAAATAAGTAAGTCTTGATCTGTTTCTTACCAAAGAGAGACAGACCTATGATGGAAAATGATCACGTCTCTGAATTTTTTCTTTAACGTTATAGTTCCTTATTACAGATAGTAAGCATATGGGAATTTCTGAGCTATAACATGTTGAGAAGTTAGAAATTAAAACTAACACAACAAAAGGCGCTGAATCAAAAGATCTTTGCTTTTATTTGGCTCAGAATGTTTTTGGCTTTTCTGCTAAAGATGGCAGAAATTACTCTACACAGACCTGATTTTTCTTTATTGCAGACCATTCTTGTGGGCTTACCCTGAGACTTTTATCCCAATTAGTGAATCTTGGAGGGAATACTTGCTTATTTATGACTTAGGTATTTCCCCCCAAACTTTAATATTCTTGAGCACTTGAAAATACTTTTGAGAAATTTTAACTGTGATTAAATTTAGGTTTATTAGAAATATTCTGTACACATTTGCCTCCATGGTGGCGTAAGTTCTGAAAAATTATATGACCGTGACAATAGTTTATCATCATCATTATTGTTATTCAAAATAAGGGTAAATAAATCTCTGTATTGCCAAAGTGACTTAAACTGTTCTGATGACCACACAGTGTGATTTCTTTAGCAGAGAAAGTTGGTTTTAAAAATAAATAGTACCACTTTTCTAAGACTGTACAGTTTACAAATAAGGTTTTTTTCTTTGTTGTTTTCCTCTTCTATTAAGTTTTAGTGAAAAGCCTAATTACAGAAAATTGTGCAGATACTAGTGAAGATACTAGTATAAGTTTAAAGGAACACGTGACTGTAAAATCTCACATTTACAAAGTGCTTGATCTCTTCATATTTCACACGCATGTTTTAGAATAGATTTTAGGGAGTGTTTAATTCATTATCCTTTTGACTTAAAATTTTTGTTACCAACTTCCTAGGACTTAGATAATATATAAATAAGTACAAATCCCAGGGGAAGTGTTGTGATGCTAGACTAAAAGGTGGGAATGTGCTGCTGTTCCGTGAGCCTTGTTCCATTGTTGAAAATTTGATGCCTCAGTGTTTATTCAGTACCACCTCATGGAGCTTCAATGTAAATGGATTATATGTATAATTGGTAATTTGTATAGTTTTGTAGATTGTAGATTAAATGCACTCATCATGTCACATGTAATTGTGCTTGGAGTATTTGTGTTTTATTCTTTTACTTCAACGGGTTCTTGTCTGTTACATCTCTGGTGATTTGAAATATCAGGAAAGACAGTTTGTCAGAAATGAGAATAATATAGTTGAAATCAGTTGGGCTAAAATATTCTACAGCAAGACAATTTCTTTTGGGTGAACTGATTCTATAATTTACTTACTTTTAATGTAAGGATTAGATTTATTGTTGAGCTGCTTTCCAGATCAGACTGTCACTTTATAGTTTTTCTACATAAAGATTATATAGTTGCAAACAAAGGTTGTGAAATTTCCCTTTTGTTGTTTTTGACTTTTAATTAATAAAAGTACATTGTTTTCATAGCAAACTTAGACTGTCCATGTAATTTTCTCCATATTGTTTTTCCGATGCAAGCCCAGTTAATAATTAGTTTTTTAGCAGCTTTCTCTCAAGTGAAATAAGTGATGTGACATGTTTATCAGTTATGGCTAAAATGTTACACTTTACATGTTTAAACTATAATCATATGTTTTCATGCTAGATGGT	0.0637652	3.68949	3.9128	3.56324	5.83693	5.54178	5.73418	7.205	4.22959	5.06773	5.84205	4.49195	2.5576
TALONT000296596	ENSG00000167302	TEPSIN	TALONT000296596	coding	AGACCGGGAGGGGACCTGGATCATGGCTGCCGCGCCGCCGCTACGGGACCGCCTGAGCTTTCTACACCGGGTGAGTGAGGGCGGTCCGCCCGGGCCCCGGTCCCACGGCTCCTCTCGAGCGCCGCATTCCCCGGACTCGCCCCGGGCCGGAGCCATTGACCTTGCGTCTCCGCGCCGGGTAGCTGCTCCTGGCCCCTTCGCCCGCGCCGACGCCCCTGAGCTGCCCGCCCGCCGCGCCGTCCCGGGGCCTTCCAAGCCGGGCCTTCCAAGCCGGACCCGCCGAGCGCAAGGGCGATGGGCACAGCCAGACCCTGGGGGAACGAACAGGCCTCGGCCAGCATTCAGTGGCCTCCGACGGGAGGGAAGGAGCGGCGGACCCGGTGGACGTGGAGCCGCTGTGTCCGTGCTGCTGGCGCCCAGGTGGGCTGGCAGCCCGCCGTCCTCCCTGACGGTGGCGTTTCAGAGGACTCCGGTCCTGGAGAGGCACCCCTGGGTTGCAGAGAACACAGACGTCTCGAAGGGACAGAGAAGGACGCACCATTGTAAGCCCCTCTTAGTAAACCCTCTGAGAAGTAGAGGCCGGGGCGAGTTCCCAGGTGTCGTCCTGAGCAAACTGCCCTCTTTTGTCAGCCCTGAGCTTTCCTGGGCTGGACCTCAGAGGGGGCTGGGTGGTCCCAGGGCGCGACCTTGGGCTGCCAGAAGCCACGCTAGGGTTGGTCAAGGCTCTCAGTGCAAGGTTTCGACATAGTCGTTCTGTGCTGCGTTCTGCAGTTGTCAGCTGTCACCTGCAAACCTCAGCAGCTCCCCTTAGGGCGTGGTGGGCAAACAGTGTCAGTGATGCGTGTCCACAGCCTCGGGAAACACTTCAGGTCCACGTTTTCGTATGTTGTCACTAGATCTCGGCCCTTCCGACCGAAAGGCTTCGGCACCTCACGCGGTGGGTCCCATGCTTGTCCTGTTAAATACTCTTGAACTCTATTCTGTCCTGATACTGAATAATGCAAGAATGGGTGGTTCCAGTTTTCATCCCTATAAACCGTACATCTTTGTGCCAGTAAGTAAGCATGAAACAAATAAGTACGTCTGCGCTAAGCGAACGTAAAACACACGACATCAGTCGGTTCTCGGGGAGCGATGGAGCTAGTCACGCTGAGCGGCTGTCACTCTGCCATTCCGGCCTCTGGGGAGGTGGAACGATTCATAGTCCCCTGTGTGGAAAAGGGGCTTGCCTGGGCCTTGTTTGGCTTTGCTAGTCAGTAGGTAGGTACAGGAGAGGTACCTTCAAATAGCCTTACATGCTGGTAAGTGCAGGGAGGCTGGGGGCTGTGTCCCTTCTTAACCCAAGTGGCGCAGCTCCTCCGTGGAGAACCACCATTGATTTGCCTCTTCTCCGAGGCTGTTCATCCCTGACTGTTGAGAGAGGACCCTGCTGCAGCCTCCCTGTGGCCAGTAGCACAGTTCTCATCCCTTCCCAGTCCTCTCTCCGGCCATGTCAACAGTGAGAGGTGGGTCGTTTCCATCCCCTTTGGGGGGCTGCGGATTCACCCCTGTGGGAAATGGCACCTCATCATGGTAGGGGCTCTTGTTCCCTTTCAGCTCCCGATTCTCCTGAAGGGGACGTCCGATGATGATGTCCCGTGTCCGGGCTACCTGTTTGAAGAGATTGCTACGTGCCGCAGAAATCTCCCACGAGTCTCCGGGCAGCAGCCAGTGCCTGCTGGAGTACCTCCTGAGCCGCCTGCACAGCAGCTCCGGCCACGGGAAGCTCAAGGTGCTGAAGATCCTGCTCTATCTGTGCAGCCACGGCTCCTCCTTCTTCCTGCTCATCCTCAAACGCAACTCTGCCTTCATCCAGGAAGCTGCAGCTTTTGCAGGGCCCCCAGATCCTCTGCACGGGAACAGCTTGTACCAGAAGGTTCGCGCGGCCGCGCAGGACTTGGGGAGCACCCTGTTCTCGGACACCGTGTTGCCGCTGGCTCCCTCCCAGCCTCTGGGGACCCCGCCTGCCACAGGCATGGGCTCCCAGGCCAGGCCGCACAGCACCCTCCAGGGTTTCGGCTACAGCAAGGAACACGGCCGCACGGGCTCGGCAGGCGAAGCCTTCCTCTCCACCATCCAGAAGGCCGCAGAGGTGGTGGCCAGCGCCATGCGCCCCGGGCCCGAGAGTCCCAGTACCCGGAGGCTCCTGCCGCGGGGTGACACCTACCAGCCTGCCATGATGCCTTCAGCCAGCCACGGTCCCCCAACCCTGGGGAACCTACTCCCCGGGGCCATTCCAGGTCCCCGAGCTGTGAGGCATCAGCCTGGGCAGGCCGGAGGGGGCTGGGATGAGCTGGACAGCGGCCCCAGCTCTCAGAATTCCTCCCAGAACAGCGACCTGAGCAGGGTCTCGGACTCGGGCAGTCATTCCGGCAGCGACAGCCATTCAGGGGCCAGCCGGGAGCCGGGTGACCTGGCAGAAAGGGTCGAGGTGGTGGCCCTGAGTGACTGTCAGCAGGAGTTGAGCTTGGTGAGGACTGTGACTCGGGGACCACGCGCCTTCCTGAGCCGCGAGGAGGCACAGCACTTCATCAAAGCGTGTGGACTGCTCAACTGTGAGGCCGTGCTGCAGCTGCTGACCTGCCACCTGCGTGGGACCAGTGAATGCACGCAGCTGAGGGCGCTGTGTGCCATCGCCTCCCTGGGGAGCAGCGACCTCCTCCCCCAGGAGCACATCCTCCTCCGCACCCGGCCGTGGCTGCAGGAGCTCAGCATGGGCAGCCCGGGACCTGTGACCAACAAGGCCACCAAGATCCTGAGGCACTTTGAGGCCTCCTGTGGGCAGCTGTCCCCTGCCCGGGGCACCTCAGCTGAGCCTGGCCCCACAGCCGCCCTCCCAGGCCCATCTGACCTGCTGACCGACGCTGTGCCTCTCCCTGGGAGCCAGGTCTTCCTGCAGCCTCTGAGTTCAACCCCGGTCTCGTCCCGGAGCCCTGCTCCCTCATCTGGGATGCCGTCCAGCCCTGTGCCCACCCCACCCCCAGATGCCTCCCCCATTCCAGCCCCCGGAGACCCCAGCGAGGCCGAGGCCAGACTGGCAGAAAGCAGGCGGTGGAGACCTGAACGGATCCCAGGGGGCACGGACAGCCCAAAGAGAGGCCCCAGCAGCTGTGCGTGGAGCCGCGACTCCTTGTTTGCTGGCATGGAGCTGGTGGCCTGTCCCCGCCTGGTGGGGGCTGGGGCTGCTGCGGGAGAGTCCTGTCCTGATGCTCCCCGCGCCCCCCAAACATCGTCCCAGAGGACAGCAGCCAAAGAGCCTCCTGGCTCAGAGCCGTCAGCTTTCGCGTTCCTGAACGCCTGACCCGATGGCCTGGCCCTGGAGTCTTCAGCTTCAGCTGCTGTCTGGGGCGGTCTGTGCTTCCTGAGCAGCCTCAACCGTAGCTGCTACAGTCTCCAGGCAGCTTGACTTGAGAGGACGACCCTAGGGCTACCTCAGTTTCCCCCATCTCCTCTGCCAGAGGCTCTGGCTATTTGGACTTGAATCCCTACGAGGGATGGCAGGTGGCAGGGCTTCAGAAATGTCGATCTCAGGGCTCTCAGGGGGCAGTCCCTGCCTGTCTTGCTCTCAGACATGAGGTTTCTTGTATGAATGCGGAAGCGACTACCAGGTTCCTTATTTCATTTTGATCTCAGCTCCCTCCTTCCCCAGGAGGTCATGAGCAGCAACAAGCCACTGCTCCCCCGTCCCATCGGGGTGGGCTAGGTGCTGAGGCTGGGTTTGGTGCATGTGGGTTGAGGGTGTCTTGTCCGGGCTGCCTTGTGCTGTCTGGCCTGAGGCCATTTCAAGTCTCAGATCCCTACGTGATCCTTCCCTGGCTCTCACCTGCTCCTTTAGGCTGTAATTGCTTCCTACACACGAAGCCTCTGATTGGAGCCTCTGGTCCATCTCAGAAAAACCTTCCAAGAGCGCTGGGGTTTATGCTTTCTGAATAAACACTACTGTTTACATG	0.321509	0	0	0	0.163579	0	0	0	0	0	0.094349	0.174315	0
TALONT000296597	ENSG00000137601	NEK1	TALONT000296597	coding	GACGTCACACGCCAGCGCCGGTGACGCGCCGGCCGCTCTCCCTTAGTCCGCATTCGCTCCAGGGTTTTGGGACCCTAGGTTGCGGAGTCCTTACCCTACCCTGGCCTCTCGAGCAGTTGTCCCCATAACTCGGAATCTAGAGCCGCTGTTGCGAGGCAGGAGCACGTGGCAGTCAAGTAGCTTCCCAGTCCCGAACGCCGCCCGTCCCCACCCCGCCGTGGCCACTAGCAACGACCTCTGTGAAGTTGGAGAGGCGGTAACGGAGGCACTCCCCCTGCTGCACCCCGCCGTTTCTACGGGGCTCAGAAACCAGTTTGTTTGTTTCGTCGGGGTAGTGTCGACCTGTCTTACGGGCGTCGCCCGAGACAGGACGGAGTCAAACCCGTGGTATCAACTGAAGACGAGTGTCAGGTGTGGAGAGTCTCAGTGCCCCCTTTCAGTCTGGACTGTGAGCTGCTGCTGGTTAGACAGTCTTGGTTTCTCTTTCAGGATGTCATTTTCAAAATGCGGGATGGTACCTCTGCTTTATTAAGCCCCGTAGGAAGACTGCCACACCTAGACTGATGCTTATTAGTCATCACCGTTATTCCTACTAACGTCCTGTGTCACTGAGTTTTTTAAATGTCTAGCATATCTGTAAAGATGCCTTAGAAAAAGAATCATGGAGAAGTATGTTAGACTACAGAAGATTGGAGAAGGTTCATTTGGAAAAGCCATTCTTGTTAAATCTACAGAAGATGGCAGACAGTATGTTATCAAGGAAATTAACATCTCAAGAATGTCCAGTAAAGAAAGAGAAGAATCAAGGAGAGAAGTTGCAGTATTGGCAAACATGAAGCATCCAAATATTGTCCAGTATAGAGAATCATTTGAAGAAAATGGCTCTCTCTACATAGTAATGGATTACTGTGAGGGAGGGGATCTGTTTAAGCGAATAAATGCTCAGAAAGGCGTTTTGTTTCAAGAGGATCAGATTTTGGACTGGTTTGTACAGATATGTTTGGCCCTGAAACATGTACATGATAGAAAAATTCTTCATCGAGACATTAAATCTCAGAACATATTTTTAACTAAAGATGGAACAGTACAACTTGGAGATTTTGGAATTGCTAGAGTTCTTAATAGTACTGTAGAGCTGGCTCGAACTTGCATAGGGACCCCATACTACTTGTCACCTGAAATCTGTGAAAACAAACCTTACAATAATAAAAGTGACATTTGGGCTCTGGGGTGTGTCCTTTATGAGCTGTGTACACTTAAACATGCTTTTGAAGCTGGCAGTATGAAAAACCTGGTACTGAAGATAATATCTGGATCTTTTCCACCTGTGTCTTTGCATTATTCCTATGATCTCCGCAGTTTGGTGTCTCAGTTATTTAAAAGAAATCCTAGGGATAGACCATCAGTCAACTCCATATTGGAGAAAGGTTTTATAGCCAAACGCATTGAAAAGTTTCTCTCTCCTCAGCTTATTGCAGAAGAATTTTGTCTAAAAACATTTTCGAAGTTTGGATCACAGCCTATACCAGCTAAAAGACCAGCTTCAGGACAAAACTCGATTTCTGTTATGCCTGCTCAGAAAATTACAAAGCCTGCCGCTAAATATGGAATACCTTTAGCATATAAGAAATATGGAGATAAAAAATTACACGAAAAGAAACCACTGCAAAAACATAAACAGGCCCATCAAACTCCAGAGAAGAGAGTGAATACTGGAGAAGAAAGGAGGAAAATATCTGAGGAAGCAGCAAGAAAGAGAAGGCTGGAATTTATTGAAAAAGAAAAGAAACAAAAGGATCAGATTATTAGTTTAATGAAGGCTGAACAAATGAAAAGGCAAGAAAAGGAAAGGTTGGAAAGAATAAATAGGGCCAGGGAACAAGGATGGAGAAATGTGCTAAGTGCTGGTGGAAGTGGTGAAGTAAAGGCTCCTTTTCTGGGCAGTGGAGGGACTATAGCTCCATCATCTTTTTCTTCTCGAGGACAGTATGAACATTACCATGCCATTTTTGACCAAATGCAGCAACAAAGAGCAGAAGATAATGAAGCTAAATGGAAAAGAGAAATATATGGTCGAGGTCTTCCAGAAAGGCAAAAAGGGCAGCTAGCTGTAGAAAGAGCTAAACAAGTAGAAGAGTTCCTGCAGCGAAAACGGGAAGCTATGCAGAATAAAGCTCGAGCCGAAGGACATATGGGAATCCTGCAAAACCTGGCAGCTATGTATGGAGGCAGGCCCAGCTCTTCAAGAGGAGGGAAGCCAAGAAACAAAGAGGAAGAGGTTTATCTGGCAAGACTGAGGCAAATAAGACTACAGAATTTCAATGAGCGCCAACAGATTAAAGCCAAACTTCGTGGTGAAAAGAAAGAAGCTAATCATTCTGAAGGACAAGAAGGAAGTGAAGAGGCTGACATGAGGCGCAAAAAAATCGAATCACTGAAGGCCCATGCAAATGCACGTGCTGCTGTACTAAAAGAACAACTAGAACGAAAGAGAAAGGAGGCTTATGAGAGAGAAAAAAAAGTGTGGGAAGAGCATTTGGTGGCTAAAGGAGTTAAGAGTTCTGATGTTTCTCCACCTTTGGGACAGCATGAAACAGGTGGCTCTCCATCAAAGCAACAGATGAGATCTGTTATTTCTGTAACTTCAGCTTTGAAAGAAGTTGGCGTGGACAGTAGTTTAACTGATACCCGGGAAACTTCAGAAGAGATGCAAAAGACCAACAATGCTATTTCAAGTAAGCGAGAAATACTTCGTAGATTAAATGAAAATCTTAAAGCTCAAGAAGATGAAAAAGGAAAGCAGAATCTCTCTGATACTTTTGAGATAAATGTTCATGAAGATGCCAAAGAGCATGAAAAAGAAAAATCAGTTTCATCTGATCGCAAGAAGTGGGAGGCAGGAGGTCAACTTGTGATTCCTCTGGATGAGTTAACACTAGATACATCCTTCTCTACAACTGAAAGACATACAGTGGGAGAAGTTATTAAATTAGGTCCTAATGGATCTCCAAGAAGAGCCTGGGGGAAAAGTCCGACAGATTCTGTTCTAAAGATACTTGGAGAAGCTGAACTACAACTTCAGACAGAACTATTAGAAAATACAACTATTAGAAGTGAGATTTCTCCCGAAGGGGAAAAGTACAAACCCTTAATTACTGGAGAAAAAAAAGTACAATGTATTTCACATGAAATAAACCCATCAGCTATTGTTGATTCTCCTGTTGAGACAAAAAGTCCCGAGTTCAGTGAGGCATCTCCACAGATGTCATTGAAACTGGAAGGAAATTTAGAAGAACCTGATGATTTGGAAACAGAAATTCTACAAGAGCCAAGTGGAACAAACAAAGATGAGAGCTTGCCATGCACTATTACTGATGTGTGGATTAGTGAGGAAAAAGAAACAAAGGAAACTCAGTCGGCAGATAGGATCACCATTCAGGAAAATGAAGTTTCTGAAGATGGAGTCTCGAGTACTGTGGACCAACTTAGTGACATTCATATAGAGCCTGGAACCAATGATTCTCAGCACTCTAAATGTGATGTAGATAAGTCTGTGCAACCGGAACCATTTTTCCATAAGGTGGTTCATTCTGAACACTTGAACTTAGTCCCTCAAGTTCAATCAGTTCAGTGTTCACCAGAAGAATCCTTTGCATTTCGATCTCACTCGCATTTACCACCAAAAAATAAAAACAAGAATTCCTTGCTGATTGGACTTTCAACTGGTCTGTTTGATGCAAACAACCCAAAGATGTTAAGGACATGTTCACTTCCAGATCTCTCAAAGCTGTTCAGAACCCTTATGGATGTTCCCACCGTAGGAGATGTTCGTCAAGACAATCTTGAAATAGATGAAATTGAAGATGAAAACATTAAAGAAGGACCTTCTGATTCTGAAGACATTGTGTTTGAAGAAACTGACACAGATTTACAAGAGCTGCAGGCCTCGATGGAACAGTTACTTAGGGAACAACCTGGTGAAGAATACAGTGAAGAAGAAGAGTCAGTCTTGAAGAACAGTGATGTGGAGCCAACTGCAAATGGGACAGATGTGGCAGATGAAGATGACAATCCCAGCAGTGAAAGTGCCCTGAACGAAGAATGGCACTCAGATAACAGTGATGGTGAAATTGCTAGTGAATGTGAATGCGATAGTGTCTTTAACCATTTAGAGGAACTGAGACTTCATCTGGAGCAGGAAATGGGCTTTGAAAAATTCTTTGAGGTTTATGAGAAAATAAAGGCTATTCATGAAGATGAAGATGAAAATATTGAAATTTGTTCAAAAATAGTTCAAAATATTTTGGGAAATGAACATCAGCATCTTTATGCCAAGATTCTTCATTTAGTCATGGCAGATGGAGCCTACCAAGAAGATAATGATGAATAATCCTCAAAATGTTTTTTAATCCTCAACTATATGAAAGCATTTGAATTTGGCTTATCAGAATAACAAGCTTCAGTGGGAAATACAGCAATTATTTATTTAAAAAATCAGATTTAAGATGGACTTTCTTATTGCATGAAAAAGATGGAGAAACATGCCATTTTTCAGTGAAGATTCTAATATTTTATCTATTTTGTTCATTGAATTCCATGGTTAAATCTCATAAAATATATACTTTATTAAATCATCCAACCAAAGCATAGGAAACATTGACCCAGAACCTGACTTAATGGTTTTGAAGATTTACTATGCAATAGGGTAACTTTGAGTTTCAGCAAATGTCTTTAGGTTGAAGGAATTACCTATGTCATGAAGGACCTGTCTGTGGTTTTTCAATGGAGTCTTTAAGCATGATCTTTTTTCTGTCTAGTACTTGTTTTCATTCTGGCCAGCAGTTCTACATTAAATCACCTTGTCAAGGGCTCTGTTTACATCTATACATTTTGAAGATGAAATTTTTAGCCTTAAAGTTTATATTCTCAAGTCCTTTTACAATCAGTGTGTCTCCTGAACTAGCACACAGGCTGTAGAAACAGTCTTAGAAATCATTGAAAGATTTGATTATGAAAGAATAGCAAAATTATATTTCTTGACATATAAAAAGTTGGTTTAATGCCTTTATTTCTCTTTAAGGACCAGAACCAGGAATACTATATCGAAAAATTAGTCTGTGGATTTAACACTGACTTAGCATATAGCTTAAAGTTGCTCTTTTGGTTTTTAACTTCCTCCATACATAAGCTTCAAGGACAATAAGATGTTAAAAAGGAGGAAATAATTATTTTTATTTTGACACTGTGACAGTTTTGGTAACTAGGATCCTAGGGAGGGAAATGTTTGCCTGTTGAACTTCTTTCTGTTATGAGAGGATTTAGTTAGGTCATTAAGATGTTGATCACACAGCTTCAATCACAATATGCCAAGTATAACCTGGTTTCGTTAGAGGTGTCTACAGTCCAGATGTTCTTCGTAATAAAAGCAAAGTTTTTGAACCTCTGAGTCCAAAGCAGGCTGGTTGGCATAATATGTAATTTGAAAAATAAAATCTTATCTTGCAGCACTATCAGTATGTTGAATTTATTATGTATATTATTTCTAATATCCGAAACTAAATACTTGATTTTTTAATATGTGTGTTTATTTTATGATATTGCTATTAAATTTTTATTATCTACCTG	0.533276	1.55042	1.93134	2.4664	1.34997	0.846041	2.13701	4.51055	3.06447	0	5.50163	5.00162	3.99527
TALONT000296598	ENSG00000112159	MDN1	TALONT000296598	coding	GCTGCTTACAGAAATCTCGTCTTCATGGGATGGATGCCAGAAGTATTTTTATCGCTCTCTTGCACGGCATGCCAGGCTTAACGCAGCACTAGCAACTCCTGCCAAGGAAATGGGCATGGGCAACGTGGAGAGGTGCAGAGGGTTCTCAGCACATTTGATGAAGATGCTCGTCCGACAGCGGCGCTCCCTGACCACGCTCAGTGAGCAGTGGATCATCCTCAGGAACCTCCTCAGCTGTGTGCAAGAGATTCACAGCAGGCTGATGGGGCCCCAGGCCTACCCCGTGGCCTTCCCCCCTCAGGATGGCGTGCAGCAGTGGACAGAGCGCCTGCAGCACCTGGCCATGCAGTGCCAGATCCTGCTTGAGCAGCTCTCCTGGCTCCTCCAGTGCTGCCCCAGTGTAGGGCCAGCTCCAGGCCATGGCAATGTCCAGGTACTGGGGCAGCCTCCTGGCCCCTGCCTGGAAGGACCAGAACTTAGCAAGGGACAACTTTGTGGAGTAGTGCTGGACCTAATTCCTTCCAATCTGAGCTACCCATCTCCAATACCTGGAAGTCAGCTGCCCTCTGGTTGCCGGATGCGGAAACAGGATCACCTTTGGCAACAGTCAACTACGAGATTAACAGAGATGCTAAAAACCATTAAAACAGTGAAAGCTGACGTCGACAAAATTAGACAGCAGTCTTGTGAGACTCTCTTTCATTCTTGGAAAGATTTTGAAGTTTGCTCTTCTGCGCTGAGTTGCTTGTCCCAGGTGTCAGTTCATTTGCAGGGCCTAGAGTCCTTGTTCATTCTTCCAGGGATGGAGGTTGAGCAAAGAGACTCACAAATGGCACTAGTTGAAAGTCTGGAATATGTAAGAGGAGAAATTAGTAAAGCCATGGCTGACTTTACTACCTGGAAGACCCATCTGCTTACTTCAGATAGCCAAGGAGGAAATCAAATGTTGGACGAAGGATTTGTGGAAGATTTTTCAGAGCAAATGGAAATTGCCATCCGAGCCATCCTCTGTGCCATCCAGAACTTAGAAGAAAGAAAGAATGAAAAAGCAGAGGAGAACACTGACCAAGCAAGCCCACAAGAAGATTATGCAGGCTTTGAGAGACTGCAATCAGGACATCTAACAAAACTCTTAGAGGATGACTTCTGGGCCGATGTGAGCACTTTGCACGTGCAGAAAATAATTTCTGCCATCTCCGAGCTGTTGGAGAGGCTGAAATCGTACGGTGAGGATGGCACAGCAGCAAAGCACCTGTTCTTCAGCCAATCCTGTTCCTTGCTGGTGCGCCTGGTGCCGGTCCTCTCCAGCTACTCAGACCTCGTCCTCTTCTTCCTGACCATGTCTTTAGCAACTCACCGTAGTACTGCAAAGCTGCTCTCTGTGCTTGCCCAGGTCTTTACAGAGCTTGCCCAGAAGGGATTTTGCTTGCCCAAAGAATTTATGGAAGATTCAGCTGGAGAGGGAGCAACTGAGTTCCATGACTATGAGGGAGGTGGAATTGGAGAAGGCGAGGGCATGAAGGATGTGAGTGACCAGATCGGAAATGAAGAACAGGTGGAAGATACATTTCAGAAGGGTCAAGAAAAAGACAAAGAGGATCCTGATTCAAAATCTGATATTAAGGGCGAGGATAATGCCATTGAGATGTCGGAAGATTTTGATGGGAAAATGCATGATGGGGAGCTTGAAGAACAAGAAGAGGATGATGAGAAATCAGATAGTGAGGGCGGAGACCTGGATAAACACATGGGCGATCTCAATGGTGAGGAAGCTGACAAACTAGATGAGAGGCTTTGGGGTGATGATGATGAGGAGGAAGATGAGGAGGAAGAAGACAATAAAACTGAAGAAACAGGACCAGGAATGGATGAGGAAGATTCTGAACTTGTTGCTAAAGATGACAACTTGGATAGTGGCAATTCAAACAAAGATAAAAGCCAGCAAGATAAGAAGGAAGAAAAGGAAGAAGCAGAAGCTGATGATGGTGGACAAGGTGAAGACAAAATTAATGAACAAATAGATGAGAGGGACTATGATGAAAATGAGGTGGACCCTTACCATGGCAATCAGGAAAAGGTGCCAGAACCCGAGGCTTTGGACCTTCCAGATGACTTGAACCTCGACAGTGAAGACAAGAATGGTGGTGAGGACACCGACAATGAAGAAGGAGAAGAAGAGAATCCTTTGGAGATAAAAGAAAAACCAGAAGAAGCAGGTCATGAAGCTGAGGAAAGAGGAGAGACCGAGACCGACCAGAACGAAAGTCAGAGTCCACAGGAGCCTGAGGAAGGCCCCAGTGAAGATGACAAGGCAGAAGGGGAAGAGGAAATGGACACAGGAGCTGATGACCAAGATGGAGATGCTGCTCAGCATCCTGAAGAACACTCTGAGGAGCAGCAGCAGTCTGTGGAGGAAAAAGACAAGGAAGCCGATGAAGAAGGTGGAGAGAATGGCCCTGCTGACCAAGGTTTCCAGCCCCAGGAGGAAGAAGAACGGGAGGACTCTGATACAGAGGAGCAGGTGCCAGAGGCTTTGGAGAGGAAGGAGCATGCCTCCTGTGGGCAGACTGGTGTGGAGAACATGCAGAACACACAGGCCATGGAGCTGGCTGGGGCCGCACCTGAGAAGGAGCAGGGGAAAGAGGAACACGGAAGTGGAGCTGCAGATGCAAACCAGGCAGAAGGCCATGAATCGAATTTCATTGCCCAGTTGGCCTCCCAGAAGCACACCAGGAAAAACACACAGAGTTTTAAGAGGAAACCTGGGCAGGCTGACAATGAACGTTCCATGGGTGATCACAATGAGCGTGTGCACAAGAGGCTGAGGACTGTGGATACGGACAGCCATGCCGAGCAGGGGCCAGCTCAGCAGCCCCAGGCCCAGGTGGAGGATGCAGATGCATTCGAGCACATTAAACAAGGCAGTGACGCATACGATGCACAGACCTATGATGTGGCCAGCAAAGAACAGCAACAGTCTGCAAAAGACTCTGGCAAAGATCAGGAAGAGGAGGAGATAGAGGACACCCTTATGGACACAGAGGAGCAGGAGGAGTTCAAAGCAGCAGACGTGGAGCAGCTGAAGCCAGAGGAAATCAAGTCGGGCACCACAGCACCCTTGGGCTTTGATGAGATGGAAGTGGAGATCCAAACTGTTAAAACAGAGGAAGACCAAGACCCCAGAACAGACAAAGCCCATAAGGAGACAGAAAATGAGAAACCAGAAAGAAGCCGAGAGTCTACCATTCATACAGCTCATCAATTCCTCATGGACACGATCTTCCAGCCCTTTTTAAAAGATGTCAATGAGCTAAGACAGGAGCTGGAGAGACAGCTGGAAATGTGGCAGCCACGTGAATCTGGAAACCCAGAGGAGGAGAAGGTTGCAGCTGAGATGTGGCAGAGTTACCTGATCTTAACAGCGCCTCTTTCACAACGGTTATGTGAAGAGCTTCGTCTCATATTAGAGCCTACCCAGGCAGCCAAGCTGAAAGGAGACTATCGAACTGGGAAACGACTAAACATACGGAAAGTCATTCCATACATTGCTAGTCAATTTCGGAAAGACAAGATTTGGCTTCGAAGGACCAAGCCCAGTAAACGCCAGTATCAGATTTGTTTGGCTATCGATGACTCTTCTAGTATGGTAGACAATCATACCAAGCAGCTTGCATTTGAATCTTTGGCTGTGATTGGAAATGCTCTAACCCTCCTGGAAGTGGGTCAGATTGCAGTGTGTAGTTTTGGAGAATCTGTAAAGCTGTTACACCCATTTCATGAGCAGTTCAGTGATTACTCTGGGTCCCAGATTCTACGTCTCTGCAAATTCCAACAAAAGAAAACCAAGATTGCTCAGTTTCTAGAGTCTGTTGCCAACATGTTTGCAGCTGCTCAGCAGCTCTCGCAGAACATCAGTTCAGAAACTGCACAACTCCTCCTGGTAGTCTCTGATGGGCGAGGCCTTTTCCTTGAGGGCAAAGAAAGAGTCCTGGCAGCAGTTCAGGCTGCCCGGAATGCAAATATCTTTGTCATCTTTGTTGTATTGGACAATCCCAGTTCACGGGATTCTATCTTGGACATTAAAGTACCGATATTTAAAGGACCTGGAGAGATGCCTGAAATCCGATCCTACATGGAAGAGTTCCCATTCCCATACTATATCATTCTTCGAGATGTAAACGCACTTCCTGAGACACTCAGCGATGCCCTCAGACAGTGGTTTGAGTTGGTGACAGCCTCTGACCACCCATAGAACAGAAAGAAGAGTCCAAAGTGAGACTTAACTGTGGTCAGAAGGTCACATTGCTTACCCAGGTGCTCCCTTTTGGACAACTACAAAAAATTTTATTGTAATATTTTTATTTTACAACGTGATCTTACAGCCTACAGAATGCTCTCTGGCTCCCGGCTTTGCCTGGGCTGAGGTTTTTATACCAAACCTGGAAGCAGCAGCAGGTGCCTGAACTCGTAACTAGAGAAGAGTTATCCTTCTTCCCTGCCTTGGAAGCCCTGGCCTGGGAGGAGGTCATACCCCACCGTTGGAGCCCAGCTGCCTGTTTTCTTTTGCAGGGGATCTGGGCACCTGTGCCTTGAGGAGATGCTGCCAGGAGCATGGGACTCTGACAGTCCTTTGTATAAAGGACTAAAGGGAGCTGCCCTTTTGACCCTGTTCTAAGCTCTGCCTTGCCAAGCCCATAGTGTGTGCCCAAAAGCTGTCAAGTGGCCAAGACAGCTCGTTTCTGGAGAGTATGAGGGTGTGTTTTCTTATTGTGAAAGGAACTACCTTCTCTTAGAGGGTAGGAAGAATGTGGTGTGTGTGTGTTCTCATAAAGCAACTGGACATTATAGGTGCCCAGGTCATCTATAAAAACGATCCTTGGGCTGTGTAAAAATGAAGTGGCTTTTCAGTATCCTCTTTCACACTTGCTGCTTCGGGAGACTATGCAATGATGGGAAGGTGATTGCCCCTTTATTTCATTCAGTGCCATGGTCCCTGTTGTTGTAGTAATTTATTTGTTTAGTTCATTTTTTTTTTTCTTAACAGTCAAGGGGAAGAGTGATTCCTCACACTGCTTTCAAGCTGGACTGAGCCAGTCTCATTCTGGGAAAGAAACGCTGTGTCCAGAACTCAGCAGCTCCATCTATTTTTTCCAGTCGAAAGAAACTGATCTTTAGGCAGTTTTTACTTGGCCAGAAAGCAGTGCTGAATACTTGAAACTGTGTGCTCTGTTCTACTTAATGTTCTGTCAGAATGTTCTTTTGTAGGCAGTATGTCATGATGTAATCATCTATCTCCTTGTCTGTTTCCAAGTTACACTGTGAAGTCTGCGACCCTTTTGAGGTGGTCATCAAAGACACAGATTCCTTGTTTAACCAAGTGTCCCAAAGCATGTACCTGAAGTTATATCATTTTTTATTCTAAAAAGCTATGCAGCTTATATTCTGAAAACTATTAAAACATATACCACTGTTGTTGATGTAA	0.569307	0	0	0	0	0	0	0	0	0	0	0	0
TALONT000296599	ENSG00000163714	U2SURP	TALONT000296599	coding	GAAGAGGCGACACAGTACATCCCCCAGCCCATCTCGCAGTAGCAGTGGTAGACGAGTGAAATCCCCATCACCAAAATCGGAGCGATCAGAGCGTTCAGAAAGATCTCATAAAGAGAGCTCACGGTCCAGGTCATCTCACAAAGATTCTCCTAGAGATGTTAGCAAAAAAGCCAAAAGATCACCATCTGGTTCAAGGACACCTAAAAGGTCTAGGCGATCACGGTCTAGATCTCCTAAAAAATCAGGAAAGAAGTCCAGATCCCAGTCCAGATCTCCACACAGGTCTCATAAAAAGTCAAAGAAAAACAAACACTGACGTAAATTTTTAAGATGCTGTCACTTATTGGAAATGCGATTTGTTTTGTGCCTGAACGGTCTGTTTTTTAAAAAAACAAAAAATCAAATGAAAGAGCATTCCTGGGGTTTTTTGTTTGTTTGTGTATGCATGTGTAAACTCATGAGCAACTGCATCTGTAGATCTGTCATTGTTTTATATTGTGTAAATTACTTTCATTGTGGCTATTTCTCAAGATGAAATTTTTATTGTTCTAATGGATTTCATCAGAAATGTGTATAATGGATCTGCTGACAGTAGTAGTATTTTGTTTTAGGATGTTGTGACTTAGCAAAAATAATACAGATGTCTTCCCCCCTTTTGTAGCTTTGACAATTTGAATTAGATTTCAAATAAAATCTGAACAGAAAACTATAATGTTGTTTTTTTGCCCCACCGGTGATATTAAGTCCCTTAAAGTCCTACTGAGTTTCACACTACTGTTGTGCTTCTTATACCTGATGCACTTTATAAGCCCCAGTGTTCAAGTAGCTTAAGTTTTATATTTACTAAGATGACTATCCAAATTAAGGGACCTGAGACTCCTATTTGGTGGTTTGCTAACCATTTGCTTTTGATAAGTTTCTCTTGGGTAATACTAATACCCAGATATCAAAGACTAGGTAGATATGGCATGGCGTTTTGTTAGTGGAATGCCTGGCTAAAACATTTTTTTCACAGAAGCAATATGATTTCCATACATCCAACCCATGTTCTGAGCAACTACTTACTTTTAGGGGGAAATTAAATATCTTTTCATTTCCTCTTCTATTATGAAAGAAGTTTATTTGTAAAACAAATTTTCTAACAAGGTTTGGCCATAGAATTCTCTTGTATGATCGTTGACCTTTTATAATCTTCTGTAGGCTATCTTTCAAACACTGGCATCAGAATATTTTTTATAAGTTTGTGTTTAAACAGCTTAGTTGGTCCCCCCCCACTCCCAAGAGACTTGGGTTTAGTTATAGCTTTAAGTAAAATTTAAAAATAAAATGTTTTTCAGGAAACTTCGTATCTAATGGTTTGTAAATTCAAGGTGCAAAAAGTTGATTTAAACCATTTGCAGAGTTGAACTCTATTATGAAAATAAATTTGCTACGGTATGAGGAAGAAATAAAACTTGTGTAATGTTGGTCATAATACTGCTATAAATATAATAAAGGGTTATGTAGAATTGAACTGACACTATTATTTGTGAATCTTGATTTCAGTTTTTTATGTAGGCACTTCATACACTGGTTTGATGGGTTTTTTTTTTCCTCCCTAAAAGAGAAAGTAGAAAACTATTCTAACAATGGATTATTTTGATTTAGCTTGCTTTTTAAAAAAATCTTTTCAACTTGTTTTACTTAATCTTGCCTAGTCACAAAATAAGATGTGCACCCATGGTTTGGAGAGTTCCTATATTAGCTGAGCAGTGAGATACACTATTTCCAAACGGTGCACACCTACAGTAGCTTTGGAAATGAGCCAATCACTGTTTTACTTAATGGTTCTTATCAGCATGCAAATATTGCTTGAAAGTTATTTCCTTATTCACTGTTTTGTTAGTCCATTTTGTTAGGAAACATTAATTCCTAAAAATTTGTTCAGAATAATTAAAAGTGAACATTTGGTGCTGATACTCAAAAACCTACAAATGTAGCCATTTAAAAAGTAACATGTTTTTCTCCCCTGCTCATTGCCTGGGAGAATGGAATTTTATATAACTACCTTTCTTTGCAAAAATAACGGTCGTGTCGAGTTGGTGGTGATTTTGGCATTCCATCTTGCACTGGTTTCTAGTATAGGCTTAGAAATAATTGGTCAGGTAATAATCTTTCCAGTCAAGTTGCAAGGGATGCTTATTTCTCTTCAAAAAAAGACATCCTGCGGGATTGAGTAGAAAATTTTAGGTCAGTTTTGGGTGCTTATTTGTAATATTTTTCCTACTACATTGGAGTTTAGCAGTTCTTTTTTTCTGGATCCAGATACAAGTGTCATGGTTTATCTTACAGTGGGTGAAACTGACTTTCTTTTGGTTGGGTGGGTGAGGATTTCTTAGGCCTGATAGAATATATATTCTGTGAAGTTTGTTAATGTACATATTAGATTGTATTGGATTTTTTTTTCTTGAATTGCAAATGGTATTATTAGATAGGTTATTTCCAGTTTTACTTCATGACAAATTACCTAGAGTAAACCTACTTAATACTCCCATGGATTCTATGAAAGTTTAATGGGATCAGAAATTGGTGACTTATAAGGGGGAAGATATTCTACCATATTTTTATAATAGCTTATTATTCATGTTTCTTGTCTGAAGGACACTCAAGTTACAGAGCAAAATTTCTATAGGTTGACTAGAATGTTCATAAGCATGGTCTTCCAGTTGCAGGAAAGATCATGTTCTATCTGTGGACACTTACTGTCCTCTACCACAGCTACGTGCCAGAGTTGTTTTCCACAGTTCTTATAAAGGGCATGACTTAGGCTCTTTACCCTCCAACTTAATGTTTATACACAGGGATTGTTTACTAGGTTAATGACATTTAACTCCCCTCTCTTCTGTAGGTGAGAGAAAATAAGTAAGTCTTGATCTGTTTCTTACCAAAGAGAGACAGACCTATGATGGAAAATGATCACGTCTCTGAATTTTTTCTTTAACGTTATAGTTCCTTATTACAGATAGTAAGCATATGGGAATTTCTGAGCTATAACATGTTGAGAAGTTAGAAATTAAAACTAACACAACAAAAGGCGCTGAATCAAAAGATCTTTGCTTTTATTTGGCTCAGAATGTTTTTGGCTTTTCTGCTAAAGATGGCAGAAATTACTCTACACAGACCTGATTTTTCTTTATTGCAGACCATTCTTGTGGGCTTACCCTGAGACTTTTATCCCAATTAGTGAATCTTGGAGGGAATACTTGCTTATTTATGACTTAGGTATTTCCCCCCAAACTTTAATATTCTTGAGCACTTGAAAATACTTTTGAGAAATTTTAACTGTGATTAAATTTAGGTTTATTAGAAATATTCTGTACACATTTGCCTCCATGGTGGCGTAAGTTCTGAAAAATTATATGACCGTGACAATAGTTTATCATCATCATTATTGTTATTCAAAATAAGGGTAAATAAATCTCTGTATTGCCAAAGTGACTTAAACTGTTCTGATGACCACACAGTGTGATTTCTTTAGCAGAGAAAGTTGGTTTTAAAAATAAATAGTACCACTTTTCTAAGACTGTACAGTTTACAAATAAGGTTTTTTTCTTTGTTGTTTTCCTCTTCTATTAAGTTTTAGTGAAAAGCCTAATTACAGAAAATTGTGCAGATACTAGTGAAGATACTAGTATAAGTTTAAAGGAACACGTGACTGTAAAATCTCACATTTACAAAGTGCTTGATCTCTTCATATTTCACACGCATGTTTTAGAATAGATTTTAGGGAGTGTTTAATTCATTATCCTTTTGACTTAAAATTTTTGTTACCAACTTCCTAGGACTTAGATAATATATAAATAAGTACAAATCCCAGGGGAAGTGTTGTGATGCTAGACTAAAAGGTGGGAATGTGCTGCTGTTCCGTGAGCCTTGTTCCATTGTTGAAAATTTGATGCCTCAGTGTTTATTCAGTACCACCTCATGGAGCTTCAATGTAAATGGATTATATGTATAATTGGTAATTTGTATAGTTTTGTAGATTGTAGATTAAATGCACTCATCATGTCACATGTAATTGTGCTTGGAGTATTTGTGTTTTATTCTTTTACTTCAACGGGTTCTTGTCTGTTACATCTCTGGTGATTTGAAATATCAGGAAAGACAGTTTGTCAGAAATGAGAATAATATAGTTGAAATCAGTTGGGCTAAAATATTCTACAGCAAGACAATTTCTTTTGGGTGAACTGATTCTATAATTTACTTACTTTTAATGTAAGGATTAGATTTATTGTTGAGCTGCTTTCCAGATCAGACTGTCACTTTATAGTTTTTCTACATAAAGATTATATAGTTGCAAACAAAGGTTGTGAAATTTCCCTTTTGTTGTTTTTGACTTTTAATTAATAAAAGTACATTGTTTTCATAGCAAACTTAGACTGTCCATGTAATTTTCTCCATATTGTTTTTCCGATGCAAGCCCAGTTAATAATTAGTTTTTTAGCAGCTTTCTCTCAAGTGAAATAAGTGATGTGACATGTTTATCAGTTATGGCTAAAATGTTACACTTTACATGTTTAAACTATAATCATATGTTTTCATGCTAGATGGT	0.065625	0	0	0	0	0	0	0	0	0	0	0	0
TALONT000296600	ENSG00000121940	CLCC1	TALONT000296600	coding	ACGCAGCCGTCAGCCGAACAATTCGATGACGAGGCCCAGGAAGCACGCTGAAACCCTGGGCGGCGGCAAGCTGTGCGACCTCTTCTGCGGCCGGCCTGGGCAGGTGTCTTCCTCGAGAGGCAGGCAGGGGATCCCGGACCCTTATACAGGATGCTGTGTTCTTTGCTCCTTTGTGAATGTCTGTTGCTGGTAGCTGGTTATGCTCATGATGATGACTGGATTGACCCCACAGACATGCTTAACTATGATGCTGCTTCAGGAACAATGAGAAAATCTCAGGCAAAATATGGTATTTCAGGGGAAAAGGATGTCAGTCCTGACTTGTCATGTGCTGATGAAATATCAGAATGTTATCACAAACTTGATTCTTTAACTTATAAGATTGATGAGTGTGAAAAGAAAAAGAGGGAAGACTATGAAAGTCAAAGCAATCCTGTTTTTAGGAGATACTTAAATAAGATTTTAATTGAAGCTGGAAAGCTTGGACTTCCTGATGAAAACAAAGGCGATATGCATTATGATGCTGAGATTATCCTTAAAAGAGAAACTTTGTTAGAAATACAGAAGTTTCTCAATGGAGAAGACTGGAAACCAGGTGCCTTGGATGATGCACTAAGTGATATTTTAATTAATTTTAAGTTTCATGATTTTGAAACATGGAAGTGGCGATTCGAAGATTCCTTTGGAGTGGATCCATATAATGTGTTAATGGTACTTCTTTGTCTGCTCTGCATCGTGGTTTTAGTGGCTACTGAGCTGTGGACATATGTACGTTGGTACACTCAGTTGAGACGTGTTTTAATCATCAGCTTTCTGTTCAGTTTGGGATGGAATTGGATGTATTTATATAAGCTAGCTTTTGCACAGCATCAGGCTGAAGTCGCCAAGATGGAGCCATTAAACAATGTGTGTGCCAAAAAGATGGACTGGACTGGAAGTATCTGGGAATGGTTTAGAAGTTCATGGACCTATAAGGATGACCCATGCCAAAAATACTATGAGCTCTTACTAGTCAACCCTATTTGGTTGGTCCCACCAACAAAGGCACTTGCAGTTACATTCACCACATTTGTAACGGAGCCATTGAAGCATATTGGAAAAGGAACTGGGGAATTTATTAAAGCACTCATGAAGGAAATTCCAGCGCTGCTTCATCTTCCAGTGCTGATAATTATGGCATTAGCCATCCTGAGTTTCTGCTATGGTGCTGGAAAATCAGTTCATGTGCTGAGACATATAGGCGGTCCTGAGAGCGAACCTCCCCAGGCACTTCGGCCACGGGATAGAAGACGGCAGGAGGAAATTGATTATAGACCTGATGGTGGAGCAGGTGATGCCGATTTCCATTATAGGGGCCAAATGGGCCCCACTGAGCAAGGCCCTTATGCCAAAACGTATGAGGGTAGAAGAGAGATTTTGAGAGAGAGAGATGTTGACTTGAGATTTCAGACTGGCAACAAGAGCCCTGAAGTGCTCCGGGCATTTGATGTACCAGACGCAGAGGCACGAGAGCATCCCACGGTGGTACCCAGTCATAAATCACCTGTTTTGGATACAAAGCCCAAGGAGACAGGTGGAATCCTGGGGGAAGGCACACCGAAAGAAAGCAGTACTGAAAGCAGCCAGTCGGCCAAGCCTGTCTCTGGCCAAGACACATCAGGGAATACAGAAGGTTCACCCGCAGCGGAAAAGGCCCAGCTCAAGTCTGAAGCCGCAGGCAGCCCAGACCAAGGCAGCACATACAGCCCCGCAAGAGGTGTGGCTGGACCACGTGGACAGGATCCGGTCAGCAGCCCCTGTGGCTAGAGGAACACCAGCACAAACGACAGCCTCAAGTCTCCTTCGAGCTTTGTAAAGTAATCTCACAAGCTGCCAAAGAACACATCCCAAGCAGTAATCACAGACGATGAAGCACCTTACAGGACCCCTCCACCCTCAAACGCGCATGTCCAGAGAAGTATTAATGCCTTAATAGACTACTGAAGGTTAACTATTTACATCATTCTAAAAATATTTTAAGCTGTATTACAGTGCTATAAATTCTCCTTTTAAGGAAAAAAGTAATAGATTGTTTCCTTACCGTGTTTGAAAGGAAAAAAAATAAATCCATAGTAACTAATGGTCTGCCGATTTTTTCCCTGAATTTTTAAACTCCAACAAAGCATTATTTTGCAAAAAGTCCTTTAGCCCAAAGTCAGTGTCTCTGTTTTGATCTCTTTGTAAAAGAACTCTCTGTTCATCCATTCTCTTTCCCTGGGACCGTAAAATAAGGCTGAAAAAGTCTTCATCTGGTACTGTCGGACCCTTTGTGGTAGCAGGTGGTGGAGCACATCTTTGATCATCTAATCTGGATCCCTAGAAGTTTATGAGAGAGATTAAAAGACATACTGTGGGAAAGAAAGCACCAAGCTATGTTAAATCTCTCAGTCACAACAAGAAAACGCAGTTGTAAACTTTTATTTGGGGCTTCTCAGAAATTAATCTTTGTTTTTATATTGTTCTCTTTAGTTCCCAGCCTGATTTCTGAAAGAAATAATCTTTAAACCTGAAACTGCATAAAATTTTTCCTTTAAAATGGCTTATATAGGTATAGCTGCTTCATTGGTTTAGTACGTGCATTATGTTAAGTCATACTGTTTTAATTATAATTGGTCACAAGGATAAAAGACAAGGTCAACTGTATCTAAGTATGACAGTTCAAGGTTATAATCTAACAGGCATCAACTGTGTAACTTAACAAATCTTTAGAAATATGTACAAACCCCATGAGGAACTACCTTAAAAAAATCACGTCTTAGGCTAGGGGACAGCAAACTGTAACCCAGTGCCGGCTTCTGTAAATGAAGTCATTTTCATTTTCCCATCAATACATATGTTTATATACTATCTATATGGCTGCTTCCCTACTAAATGGCAGAGTTGGGCAGTTGCAATAGATACCATATGGGCGGCAAAGCCTAAAATATTTTCTATCTGGCCTTTTACAGAAAAAGTTTGCCTGCCTCTGTCTTAGGCTGTTAAATCTGTTAAGAAATAGCCCAGAATGAATTTTTTTTTTTTTTTTTTTGAGACGGATTCTCGCTCTGTCATCCAGGCAGGACTGCAGTGGTGTGATCCTGGCTCACTGCAACCTCCATCTTTCAGGTTCAAGTGATTCTTCAGCCTCAGCCTCCCAGTAGCTGAGACTATAGGCATGCGTCACCACACCTGGCTAATTTTTGTATTTTTAGTAGAGATGGGGGTTTCACCATGTTGGCCAGGCTGGTCTCGAACTCTTGACCTCAAGTGATCCACCCGCCTTGGCCTCCCAAAATGCTGGGATTACAGGCATGAGCCTGGTCTCTGAATTTTTCTTTCAAGTTTGAGTATTATGATTCTTATATTAGACATGCTACTTGTCAAAAAATACATGCACTTACAAGTATACACCATAGTTTCTGGCATTGTAGCTCAAGAGTAAGAATAGAAGTGTGATAGCTGATATTTGAATATGCACTACATTGTTAGGGACTGTGATAAGACATAGATCCCTGAACATTTAAGCCCACAACCCTCAGAGGGTGCAGTTATTTACTGCCCTCCTAAGTGAGTGCCACCTCCACACATACCTGGCTCATTCATTTCTCCTGTCATAAATTGATAATTTCAATGTCCTCCAATTAACCCAACACTTGGGCACTTAGTTCCTAGACTTCCTCACTTAGTTCCTAGACTTCCTCTGATTGAATGTCCTCATCCTTCACTTCGGCCTTAGCCATTTGGCTCCCATGGTCATATTCTAGCCTCTTGTTATCTCTATAGAAATGCCTCTTCCAGTTCTTTGCCCATTTTTGAATCAGGTTGGTTTTTGTTGAGTTTTAGGAGTTTTCTATATATTCTGGGTATTAATCCTTTATCAGATATGTGATTTCCAAGTATTTTATGTTGGGTTGCCTTTTTACTGTTGATAATGTCCTTTGATGCACAAGTTTTTAATTATGAAGTCCAATTTGTCTACGTTGTTGTTGTTGTTCCCTGCTCACTCTTTTGGTTTTATAACCAAGAAATCACTGCCAAACCCAATGCCATGAGGCTTTCCTTTTTTTTCCCTTTAGAGACAGGGTCTCACTCTGTGGCCTAAGCTGGAGCACAGTGACGTGATCATGGCTCACTGCAGCCTTGAACTCCTAGGCTCAAGTGATCCTCCCACCTCAGCCTCCTGTGTAGCTGGGACTACAGGTGTGTGCCATTAATTTAAAAAAATTTTTTTATAGAGATGGGGTCTCACTATGCTGCCCAGTCTAGTCTTGAACTCCTGGGCTCAAGCAATCCTCCCACCTTGGCCTCCCAAAGTGCTGGGATTACAGGTATAAGCCACCACATGCTCCTCTTGAGTTTTATAGTTTTAGTTCTGATGCTTAGGTCTTTGGCCCACTTTGAGTTTTGCATATGGTATTAGGTAAGGGTCCAACTTCATTCTTTTTGTATGTGGCTCTCTAGTTTACCCAGAACCATTTGTTGATAAAACTGTCTTTTCCCCCACTGAATGGTCTTGGCACCCCTGTTGCATATTATTTGACCACACATGCAAGGGTTTATTTCTGGGATCTGTATTCTATTCCATTGGTCTATATGTCTGTCTTTTATGCCAGTACTGCACTGCTTTGATTAATGTAGCTTTGTAATAACCTGAAATAAAAAAATGTGAGCCCTAAA	0.318681	1.4254	0	0.816679	0	1.05869	1.26404	4.06094	1.63948	3.01039	3.51688	2.31238	2.71713
TALONT000296601	ENSG00000120992	LYPLA1	TALONT000296601	coding	CTTCCGCTTGCGCTGTGAGCTGAGGCGGTGTATGTGCGGCAATAACATGTCAACCCCGCTGCCCGCCATCGTGCCCGCCGCCCGGAAGGCCACCGCTGCGGTGATTTTCCTGCATGGATTGGGAGATACTGGGCACGGATGGGCAGAAGCCTTTGCAGGTATCAGAAGTTCACATATCAAATATATCTGCCCGCATGCTTTACAGGTTTGATATTATTGGGCTTTCACCAGATTCACAGGAGGATGAATCTGGGATTAAACAGGCAGCAGAAAATATAAAAGCTTTGATTGATCAAGAAGTGAAGAATGGCATTCCTTCTAACAGAATTATTTTGGGAGGGTTTTCTCAGGGAGGAGCTTTATCTTTATATACTGCCCTTACCACACAGCAGAAACTGGCAGGTGTCACTGCACTCAGTTGCTGGCTTCCACTTCGGGCTTCCTTTCCACAGGGTCCTATCGGTGGTGCTAATAGAGATATTTCTATTCTCCAGTGCCACGGGGATTGTGACCCTTTGGTTCCCCTGATGTTTGGTTCTCTTACGGTGGAAAAACTAAAAACATTGGTGAATCCAGCCAATGTGACCTTTAAAACCTATGAAGGTATGATGCACAGTTCGTGTCAACAGGAAATGATGGATGTCAAGCAATTCATTGATAAACTCCTACCTCCAATTGATTGACGTCACTAAGAGGCCTTGTGTAGAAGTACACCAGCATCATTGTAGTAGAGTGTAAACCTTTTCCCATGCCCAGTCTTCAAATTTCTAATGTTTTGCAGTGTTAAAATGTTTTGCAAATACATGCCAATAACACAGATCAAATAATATCTCCTCATGAGAAATTTATGATCTTTTAAGTTTCTATACATGTATTCTTATAAGACGACCCAGGATCTACTATATTAGAATAGATGAAGCAGGTAGCTTCTTTTTTCTCAAATGTAATTCAGCAAAATAATACAGTACTGCCACCAGATTTTTTATTACATCATTTGAAAATTAGCAGTATGCTTAATGAAAATTTGTTCAGGTATAAATGAGCAGTTAAGATATAAACAATTTATGCATGCTGTGACTTAGTCTATGGATTTATTCCAAAATTGCTTAGTCACCATGCAGTGTCTGTATTTTTATATATGTGTTCATATATACATAATGATTATAATACATAATAAGAATGAGGTGGTATTACATTATTCCTAATAATAGGGATAATGCTGTTTATTGTCAAGAAAAAGTAAAATCGTTCTCTTCAATTAATGGCCCTTTTATTTTGGGACCAGGCTTTTATTTTCCCTGATATTATTTCTATTTAATACTCTTTTCTCTCAAGAAAAAAAAAAAAGTTTGTTTTTTCTTTATTGTCCTTCATAGCAGGCCAAGTATTGCCTCTCTGCAATAGACAGCTACTGTCAATACATGCTGTAATTTGACATTCTGGGTCACAGATATAAGGTATTTAAAATCTATTTATGCTTTATAGAGAAACCAGACATTAAAACTTCATGCACTACTTATTTCGAATTACTGTACCTTATCCAAATTTACACCTAGCTATTAGGATCTTCAACCCAGGTAACAGGAATAATTCTGTGGTTTCATTTTTCTGTAAACAACTGAAAGAATAATTAGATCATATTCTAGTATGTTCTGAAATATCTTTAAGACTGATCTTAAAAACTAACTTCTAAGATGATTTCATCTTCTCATAGTATAGAGTTTACTTTGTACACGTTTGAAACCAACTACTGTAGAAGATGAGGAATCTATTGTAATTTTTTGCTTTATTTTCATCTGCCAGTGGACTTATTTGAAATTTTCACTTTAGTCAAATTATTTTTTGTATTAGTTTTTGATGCAGACATAAAAATAGCAATCATTTTAAATTGTCAAAATTTCCAGATTACTGGTAAAAATTATTTGAAAACAAACTTATGGGTAATAAAGGCTAGTCAGAACCCTATACCATAAAGTGTAGTTACCATACAGATTAATATGTAGCAAAAATGTATGCTTGATATTTCTCAACTGTGTTAATTTTTCTGCTGTATTCCAGCTGACCAAAACAATATTAAGAATGCATCTTTATAAATGGGTGCTAATTGATAATGGAAATAATTTAGTAATGGACTATACAGGATGTTAATAATGAAGCCATATGTTTATGTCTGGATTTAAAAATTTTAAACAATCATTTACTATGTCATTTTTCTTTACCTTGAAGAACATAAACTGTTATTTCACTTCTACAAATCAGCAAGATATTATTTATGGCAAGAAATATTCCATTGAAATATTGTGCTGTAACATGGGAAAGTGTAAATGTTTTTCATGGTTTCTATCAATGTGAAATAAAATTTAATTCTGACTTTTCTGTG	0.222092	0	0	0	0	0	0	0	0	0	0	0	0
TALONT000296602	ENSG00000167302	TEPSIN	TALONT000296602	coding	AGACCGGGAGGGGACCTGGATCATGGCTGCCGCGCCGCCGCTACGGGACCGCCTGAGCTTTCTACACCGGGTGAGTGAGGGCGGTCCGCCCGGGCCCCGGTCCCACGGCTCCTCTCGAGCGCCGCATTCCCCGGACTCGCCCCGGGCCGGAGCCATTGACCTTGCGTCTCCGCGCCGGGTAGCTGCTCCTGGCCCCTTCGCCCGCGCCGACGCCCCTGAGCTGCCCGCCCGCCGCGCCGTCCCGGGGCCTTCCAAGCCGGGCCTTCCAAGCCGGACCCGCCGAGCGCAAGGGCGATGGGCACAGCCAGACCCTGGGGGAACGAACAGGCCTCGGCCAGCATTCAGTGGCCTCCGACGGGAGGGAAGGAGCGGCGGACCCGGTGGACGTGGAGCCGCTGTGTCCGTGCTGCTGGCGCCCAGGTGGGCTGGCAGCCCGCCGTCCTCCCTGACGGTGGCGTTTCAGAGGACTCCGGTCCTGGAGAGGCACCCCTGGGTTGCAGAGAACACAGACGTCTCGAAGGGACAGAGAAGGACGCACCATTGTAAGCCCCTCTTAGTAAACCCTCTGAGAAGTAGAGGCCGGGGCGAGTTCCCAGGTGTCGTCCTGAGCAAACTGCCCTCTTTTGTCAGCCCTGAGCTTTCCTGGGCTGGACCTCAGAGGGGGCTGGGTGGTCCCAGGGCGCGACCTTGGGCTGCCAGAAGCCACGCTAGGGTTGGTCAAGGCTCTCAGTGCAAGGTTTCGACATAGTCGTTCTGTGCTGCGTTCTGCAGTTGTCAGCTGTCACCTGCAAACCTCAGCAGCTCCCCTTAGGGCGTGGTGGGCAAACAGTGTCAGTGATGCGTGTCCACAGCCTCGGGAAACACTTCAGGTCCACGTTTTCGTATGTTGTCACTAGATCTCGGCCCTTCCGACCGAAAGGCTTCGGCACCTCACGCGGTGGGTCCCATGCTTGTCCTGTTAAATACTCTTGAACTCTATTCTGTCCTGATACTGAATAATGCAAGAATGGGTGGTTCCAGTTTTCATCCCTATAAACCGTACATCTTTGTGCCAGTAAGTAAGCATGAAACAAATAAGTACGTCTGCGCTAAGCGAACGTAAAACACACGACATCAGTCGGTTCTCGGGGAGCGATGGAGCTAGTCACGCTGAGCGGCTGTCACTCTGCCATTCCGGCCTCTGGGGAGGTGGAACGATTCATAGTCCCCTGTGTGGAAAAGGGGCTTGCCTGGGCCTTGTTTGGCTTTGCTAGTCAGTAGGTAGGTACAGGAGAGGTACCTTCAAATAGCCTTACATGCTGGTAAGTGCAGGGAGGCTGGGGGCTGTGTCCCTTCTTAACCCAAGTGGCGCAGCTCCTCCGTGGAGAACCACCATTGATTTGCCTCTTCTCCGAGGCTGTTCATCCCTGACTGTTGAGAGAGGACCCTGCTGCAGCCTCCCTGTGGCCAGTAGCACAGTTCTCATCCCTTCCCAGTCCTCTCTCCGGCCATGTCAACAGTGAGAGCTCCCGATTCTCCTGAAGGGGACGTCCGATGATGATGTCCCGTGTCCGGGCTACCTGTTTGAAGAGATTGCTAAAATCTCCCACGAGTCTCCGGGCAGCAGCCAGTGCCTGCTGGAGTACCTCCTGAGCCGCCTGCACAGCAGCTCCGGCCACGGGAAGCTCAAGGTGCTGAAGATCCTGCTCTATCTGTGCAGCCACGGCTCCTCCTTCTTCCTGCTCATCCTCAAACGCAACTCTGCCTTCATCCAGGAAGCTGCAGCTTTTGCAGGGCCCCCAGATCCTCTGCACGGGAACAGCTTGTACCAGAAGGTTCGCGCGGCCGCGCAGGACTTGGGGAGCACCCTGTTCTCGGACACCGTGTTGCCGCTGGCTCCCTCCCAGCCTCTGGGGACCCCGCCTGCCACAGGCATGGGCTCCCAGGCCAGGCCGCACAGCACCCTCCAGGGTTTCGGCTACAGCAAGGAACACGGCCGCACGGGCTCGGCAGGCGAAGCCTTCCTCTCCACCATCCAGAAGGCCGCAGAGGTGGTGGCCAGCGCCATGCGCCCCGGGCCCGAGAGTCCCAGTACCCGGAGGCTCCTGCCGCGGGGTGACACCTACCAGCCTGCCATGATGCCTTCAGCCAGCCACGGTCCCCCAACCCTGGGGAACCTACTCCCCGGGGCCATTCCAGGTCCCCGAGCTGTGAGGCATCAGCCTGGGCAGGCCGGAGGGGGCTGGGATGAGCTGGACAGCGGCCCCAGCTCTCAGAATTCCTCCCAGAACAGCGACCTGAGCAGGGTCTCGGACTCGGGCAGTCATTCCGGCAGCGACAGCCATTCAGGGGCCAGCCGGGAGCCGGGTGACCTGGCAGAAAGGGTCGAGGTGGTGGCCCTGAGTGACTGTCAGCAGGAGTTGAGCTTGGTGAGGACTGTGACTCGGGGACCACGCGCCTTCCTGAGCCGCGAGGAGGCACAGCACTTCATCAAAGCGTGAGTGCGCCCGGACCCGCCCTGCTCTGCCTCAGCCCCAACCGTGGGCGAGGGAGGAGGGAACGGGCCGCACCCGCCACCCAGGTGTCCCCTCTGTGCAGGTGTGGACTGCTCAACTGTGAGGCCGTGCTGCAGCTGCTGACCTGCCACCTGCGTGGGACCAGTGAATGCACGCAGCTGAGGGCGCTGTGTGCCATCGCCTCCCTGGGGAGCAGCGACCTCCTCCCCCAGGAGCACATCCTCCTCCGCACCCGGCCGTGGCTGCAGGAGCTCAGCATGGGCAGCCCGGGACCTGTGACCAACAAGGCCACCAAGATCCTGAGGCACTTTGAGGCCTCCTGTGGGCAGCTGTCCCCTGCCCGGGGCACCTCAGCTGAGCCTGGCCCCACAGCCGCCCTCCCAGGCCCATCTGACCTGCTGACCGACGCTGTGCCTCTCCCTGGGAGCCAGGTCTTCCTGCAGCCTCTGAGTTCAACCCCGGTCTCGTCCCGGAGCCCTGCTCCCTCATCTGGGATGCCGTCCAGCCCTGTGCCCACCCCACCCCCAGATGCCTCCCCCATTCCAGCCCCCGGAGACCCCAGCGAGGCCGAGGCCAGACTGGCAGAAAGCAGGCGGTGGAGACCTGAACGGATCCCAGGGGGCACGGACAGCCCAAAGAGAGGCCCCAGCAGCTGTGCGTGGAGCCGCGACTCCTTGTTTGCTGGCATGGAGCTGGTGGCCTGTCCCCGCCTGGTGGGGGCTGGGGCTGCTGCGGGAGAGTCCTGTCCTGATGCTCCCCGCGCCCCCCAAACATCGTCCCAGAGGACAGCAGCCAAAGAGCCTCCTGGCTCAGAGCCGTCAGCTTTCGCGTTCCTGAACGCCTGACCCGATGGCCTGGCCCTGGAGTCTTCAGCTTCAGCTGCTGTCTGGGGCGGTCTGTGCTTCCTGAGCAGCCTCAACCGTAGCTGCTACAGTCTCCAGGCAGCTTGACTTGAGAGGACGACCCTAGGGCTACCTCAGTTTCCCCCATCTCCTCTGCCAGAGGCTCTGGCTATTTGGACTTGAATCCCTACGAGGGATGGCAGGTGGCAGGGCTTCAGAAATGTCGATCTCAGGGCTCTCAGGGGGCAGTCCCTGCCTGTCTTGCTCTCAGACATGAGGTTTCTTGTATGAATGCGGAAGCGACTACCAGGTTCCTTATTTCATTTTGATCTCAGCTCCCTCCTTCCCCAGGAGGTCATGAGCAGCAACAAGCCACTGCTCCCCCGTCCCATCGGGGTGGGCTAGGTGCTGAGGCTGGGTTTGGTGCATGTGGGTTGAGGGTGTCTTGTCCGGGCTGCCTTGTGCTGTCTGGCCTGAGGCCATTTCAAGTCTCAGATCCCTACGTGATCCTTCCCTGGCTCTCACCTGCTCCTTTAGGCTGTAATTGCTTCCTACACACGAAGCCTCTGATTGGAGCCTCTGGTCCATCTCAGAAAAACCTTCCAAGAGCGCTGGGGTTTATGCTTTCTGAATAAACACTACTGTTTACATG	0.175273	0.366713	0.851434	1.66539	0	0	0.3681	0	0	0	0	0	0
TALONT000296603	ENSG00000121940	CLCC1	TALONT000296603	coding	GAACAATTCGATGACGAGGCCCAGGAAGCACGCTGAAACCCTGGGCGGCGGCAAGCTGTGCGACCTCTTCTGCGGCCGGCCTGGGCAGGTGTCTTCCTCGAGAGGCAGGCAGGGGATCCCGGACAGGATGCTGTGTTCTTTGCTCCTTTGTGAATGTCTGTTGCTGGTAGCTGGTTATGCTCATGATGATGACTGGATTGACCCCACAGACATGCTTAACTATGATGCTGCTTCAGGAACAATGAGAAAATCTCAGGCAAAATATGGTATTTCAGGGGAAAAGGATGTCAGTCCTGACTTGTCATGTGCTGATGAAATATCAGAATGTTATCACAAACTTGATTCTTTAACTTATAAGATTGATGAGTGTGAAAAGAAAAAGAGGGAAGACTATGAAAGTCAAAGCAATCCTGTTTTTAGGAGATACTTAAATAAGATTTTAATTGAAGCTGGAAAGCTTGGACTTCCTGATGAAAACAAAGGCGATATGCATTATGATGCTGAGATTATCCTTAAAAGAGAAACTTTGTTAGAAATACAGAAGTTTCTCAATGGAGAAGACTGGAAACCAGGTGCCTTGGATGATGCACTAAGTGATATTTTAATTAATTTTAAGTTTCATGATTTTGAAACATGGAAGTGGCGATTCGAAGATTCCTTTGGAGTGGATCCATATAATGTGTTAATGGTACTTCTTTGTCTGCTCTGCATCGTGGTTTTAGTGGCTACTGAGCTGTGGACATATGTACGTTGGTACACTCAGTTGAGACGTGTTTTAATCATCAGCTTTCTGTTCAGTTTGGGATGGAATTGGATGTATTTATATAAGCTAGCTTTTGCACAGCATCAGGCTGAAGTCGCCAAGATGGAGCCATTAAACAATGTGTGTGCCAAAAAGATGGACTGGACTGGAAGTATCTGGGAATGGTTTAGAAGTTCATGGACCTATAAGGATGACCCATGCCAAAAATACTATGAGCTCTTACTAGTCAACCCTATTTGGTTGGTCCCACCAACAAAGGCACTTGCAGTTACATTCACCACATTTGTAACGGAGCCATTGAAGCATATTGGAAAAGGAACTGGGGAATTTATTAAAGCACTCATGAAGGAAATTCCAGCGCTGCTTCATCTTCCAGTGCTGATAATTATGGCATTAGCCATCCTGAGTTTCTGCTATGGTGCTGGAAAATCAGTTCATGTGCTGAGACATATAGGCGGTCCTGAGAGCGAACCTCCCCAGGCACTTCGGCCACGGGATAGAAGACGGCAGGAGGAAATTGATTATAGACCTGATGGTGGAGCAGGTGATGCCGATTTCCATTATAGGGGCCAAATGGGCCCCACTGAGCAAGGCCCTTATGCCAAAACGTATGAGGGTAGAAGAGAGATTTTGAGAGAGAGAGATGTTGACTTGAGATTTCAGACTGGCAACAAGAGCCCTGAAGTGCTCCGGGCATTTGATGTACCAGACGCAGAGGCACGAGAGCATCCCACGGTGGTACCCAGTCATAAATCACCTGTTTTGGATACAAAGCCCAAGGAGACAGGTGGAATCCTGGGGGAAGGCACACCGAAAGAAAGCAGTACTGAAAGCAGCCAGTCGGCCAAGCCTGTCTCTGGCCAAGACACATCAGGGAATACAGAAGGTTCACCCGCAGCGGAAAAGGCCCAGCTCAAGTCTGAAGCCGCAGGCAGCCCAGACCAAGGCAGCACATACAGCCCCGCAAGAGGTGTGGCTGGACCACGTGGACAGGATCCGGTCAGCAGCCCCTGTGGCTAGAGGAACACCAGCACAAACGACAGCCTCAAGTCTCCTTCGAGCTTTATATCCATTTGGGGATGAAGTCTACTTTGACAGCTAGCAAGGCGACATGCAACTGTTGTTGAATGATGACAGCAATTCAGGAAAGACTTAAATATGAAAGCAAATTGAACACATCGGGTGTTTGTTATCAGAAAAGAGATGAGATGAGATAAGACTTGTTTATTGACTAGCCAATATGTCATTAAAATTAAGGTTTATATTGTGAAGCTTTTTTGAAATTTTACTTTTTTTTGAGAGTTTTGCTCTGTCACCCAGGCTGGAGTGAGGTGGTACAATCTCGGCTCACTGCAACCTCCACCTCCCAGGTTCAAGAGATTCTCCTGCCTCAGTCTCCCGAGTAGCTAGGATTACAGATGTGCATCACCATGCCTGGCTAATTTTTGTATTTTTTAGTAGAGATGGGGTTTCACCATGTTGGTCAGGCTGGTCTCGAACTCCTGACCTCAAGTGACCCGCCCTTGTCGGCCTCCCAAAGTGCTGGGATTACAGGCATGAGCCATTGTGCCCAGCCTATATAGTGTGAAGCTTTTAGGAAAATCAGAACAGGGTAGACAGCTGTTAAAAACAATGTTTAAATGGAATAATGTTGAATGTTTACAGGCTGTAAGAACTATTGTATACACAAAATAATACACAAAGTTTGTACTTTGTGTACAAATACAAATTTGTACTTTGTGTACAAATAATACAAAAAGTTTGTATACACAAACTTTTTACGTTGTGGTTTGGTATATTGTCTTAACTGAATTTTCTTATAAGAACCCCATGAAACTTACCTGAGTTTTTAAAATGCTATCCAGGACATCATACCTTATAGTATACATGAAACATAATGTAATCCAGGTTGTAATTTAGAACTTTTTTTTTTTTTTTAGCTGAGCACTTAATGTAATTAATTCCAGGTTATGACTCTTAAAAAACATTGGCCATTAGAGAAATAGTTCTATTTGCCCATCCAAATCACCTGAATGACTTTTTGAAAGAATAGGGGTCCACATCCCCAGATCCCATCCCAGCTGTGCACAGTCTGAAGCAAGCAGAGTGAAACAAGTTGGCAACTTGTTCCAAGCGTGGGCCTTTGCAGTCTGTGATCCAGTGTTACTCCAGGTCCCAGTCTGTCCCATACTTGTCTTTTGCTACAGTTAGTTAGTTACTTTGTTATCATCCCCTTGTAAACTGCCTTCAATATCTGGGATAAGGAAGACAAAGCTTAATGACAACTAAGGTTCTAGCTGACATCTTTCTTTCATATTTAATTTTTGTGAGTTTTCATCTGTTTTCTGTTTGTTTATGTGTCCTAGGTTCTTGACCTAACCACATGGGTTTTGTTTTTTGTTTTTATATTAGAACTTAGAAAAGTTTGTTTTACAGCAGTATTATGGAACAGAAGAGACCATTTTAAATAATTTTTTTAAACAGCCCAAAACACACAAAAGATACTTGTTTTCTAGAGACAGGGTCTTGCTCTGTCACCCAGGCTGGAGTGCAGTGGCACGATCATAGCTCAGTGCAGCCTCCACCTCCTGGGCTCAAGTGGTCCTCCTGCCTCAGCCTCTTAAGCAGTTGGGACTACAGGTGTGTGCCAGCATGCTTGCTGTTTTTTTTTTTTTTGAGACAGAGTCTTGCTCTGTCACTCAGGCTGGAGTCCAGTGGCTTGGTCTCAGCTCACTGCAATCTCTGCCTCCCAGGGGTTCAAGTGATTCTCCTGCCTCAGCCTCCCAAGTAGCTGAAACTACAGGCGCATGCCACCATGCCCAGCTAATTTTTGTATTTTTAGTAGAGACAGGGTTTCACTATGTTGGCCAGGCTGGTCTCAAACTCCCGACCTCAAGTGATCCGCCCGCTTCGGCCTCCCAAAGTGCTGGGATTACAGGTGTGAGCCACTGCGCCTGGCTGCTGATTTATTTTTCATAGACACGGGGGTCTATGTTGCCCAGGTTGGTCTTGAACTCCTAGCCTCAAGCGATCCTCCTGCCTCAGCCTCCCAATGTGCTGGGATTACAGGAATGAGCCACCATGCCCAGCCCAAGAAGTAGAGTTTCTTTTATACTGACTTTGGCCTAAAAAAACAGATTTTCATGGAGGAAAAAAAAACCTAGATTTTTAGTAAGACTATTTTATATACTTTTTTACATTGATCAAGTACATTATTTTTACCAAACAACATTGTTTCCCACTACATCCATGGTTATGTATAAAAAAACGCCATTGTCAATTAAGATGTTAAAAAATTATTTCCATAAGAGTATTAAATTCTAATCTATGATTCACTTAACTTCCTACTTTATAAACACTAGGTAAAGTAATCTCACAAGCTGCCAAAGAACACATCCCAAGCAGTAATCACAGACGATGAAGCACCTTACAGGACCCCTCCACCCTCAAACGCGCATGTCCAGAGAAGTATTAATGCCTTAATAGACTACTGAAGGTTAACTATTTACATCATTCTAAAAATATTTTAAGCTGTATTACAGTGCTATAAATTCTCCTTTTAAGGAAAAAAGTAATAGATTGTTTCCTTACCGTGTTTGAAAGGAAAAAAAATAAATCCATAGTAACTAATGGTCTGCCGATTTTTTCCCTGAATTTTTAAACTCCAACAAAGCATTATTTTGCAAAAAGTCCTTTAGCCCAAAGTCAGTGTCTCTGTTTTGATCTCTTTGTAAAAGAACTCTCTGTTCATCCATTCTCTTTCCCTGGGACCGTAAAATAAGGCTGAAAAAGTCTTCATCTGGTACTGTCGGACCCTTTGTGGTAGCAGGTGGTGGAGCACATCTTTGATCATCTAATCTGGATCCCTAGAAGTTTATGAGAGAGATTAAAAGACATACTGTGGGAAAGAAAGCACCAAGCTATGTTAAATCTCTCAGTCACAACAAGAAAACGCAGTTGTAAACTTTTATTTGGGGCTTCTCAGAAATTAATCTTTGTTTTTATATTGTTCTCTTTAGTTCCCAGCCTGATTTCTGAAAGAAATAATCTTTAAACCTGAAACTGCATAAAATTTTTCCTTTAAAATGGCTTATATAGGTATAGCTGCTTCATTGGTTTAGTACGTGCATTATGTTAAGTCATACTGTTTTAATTATAATTGGTCACAAGGATAAAAGACAAGGTCAACTGTATCTAAGTATGACAGTTCAAGGTTATAATCTAACAGGCATCAACTGTGTAACTTAACAAATCTTTAGAAATATGTACAAACCCCATGAGGAACTACCTTAAAAAAATCACGTCTTAGGCTAGGGGACAGCAAACTGTAACCCAGTGCCGGCTTCTGTAAATGAAGTCATTTTCATTTTCCCATCAATACATATGTTTATATACTATCTATATGGCTGCTTCCCTACTAAATGGCAGAGTTGGGCAGTTGCAATAGATACCATATGGGCGGCAAAGCCTAAAATATTTTCTATCTGGCCTTTTACAGAAAAAGTTTGCCTGCCTCTGTCTTAGGCTGTTAAATCTGTTAAGAAATAGCCCAGAATGAATTTTTTTTTTTTTTTTTTTGAGACGGATTCTCGCTCTGTCATCCAGGCAGGACTGCAGTGGTGTGATCCTGGCTCACTGCAACCTCCATCTTTCAGGTTCAAGTGATTCTTCAGCCTCAGCCTCCCAGTAGCTGAGACTATAGGCATGCGTCACCACACCTGGCTAATTTTTGTATTTTTAGTAGAGATGGGGGTTTCACCATGTTGGCCAGGCTGGTCTCGAACTCTTGACCTCAAGTGATCCACCCGCCTTGGCCTCCCAAAATGCTGGGATTACAGGCATGAGCCTGGTCTCTGAATTTTTCTTTCAAGTTTGAGTATTATGATTCTTATATTAGACATGCTACTTGTCAAAAAATACATGCACTTACAAGTATACACCATAGTTTCTGGCATTGTAGCTCAAGAGTAAGAATAGAAGTGTGATAGCTGATATTTGAATATGCACTACATTGTTAGGGACTGTGATAAGACATAGATCCCTGAACATTTAAGCCCACAACCCTCAGAGGGTGCAGTTATTTACTGCCCTCCTAAGTGAGTGCCACCTCCACACATACCTGGCTCATTCATTTCTCCTGTCATAAATTGATAATTTCAATGTCCTCCAATTAACCCAACACTTGGGCACTTAGTTCCTAGACTTCCTCACTTAGTTCCTAGACTTCCTCTGATTGAATGTCCTCATCCTTCACTTCGGCCTTAGCCATTTGGCTCCCATGGTCATATTCTAGCCTCTTGTTATCTCTATAGAAATGCCTCTTCCAGTTCTTTGCCCATTTTTGAATCAGGTTGGTTTTTGTTGAGTTTTAGGAGTTTTCTATATATTCTGGGTATTAATCCTTTATCAGATATGTGATTTCCAAGTATTTTATGTTGGGTTGCCTTTTTACTGTTGATAATGTCCTTTGATGCACAAGTTTTTAATTATGAAGTCCAATTTGTCTACGTTGTTGTTGTTGTTCCCTGCTCACTCTTTTGGTTTTATAACCAAGAAATCACTGCCAAACCCAATGCCATGAGGCTTTCCTTTTTTTTCCCTTTAGAGACAGGGTCTCACTCTGTGGCCTAAGCTGGAGCACAGTGACGTGATCATGGCTCACTGCAGCCTTGAACTCCTAGGCTCAAGTGATCCTCCCACCTCAGCCTCCTGTGTAGCTGGGACTACAGGTGTGTGCCATTAATTTAAAAAAATTTTTTTATAGAGATGGGGTCTCACTATGCTGCCCAGTCTAGTCTTGAACTCCTGGGCTCAAGCAATCCTCCCACCTTGGCCTCCCAAAGTGCTGGGATTACAGGTATAAGCCACCACATGCTCCTCTTGAGTTTTATAGTTTTAGTTCTGATGCTTAGGTCTTTGGCCCACTTTGAGTTTTGCATATGGTATTAGGTAAGGGTCCAACTTCATTCTTTTTGTATGTGGCTCTCTAGTTTACCCAGAACCATTTGTTGATAAAACTGTCTTTTCCCCCACTGAATGGTCTTGGCACCCCTGTTGCATATTATTTGACCACACATGCAAGGGTTTATTTCTGGGATCTGTATTCTATTCCATTGGTCTATATGTCTGTCTTTTATGCCAGTACTGCACTGCTTTGATTAATGTAGCTTTGTAATAACCTGAAATAAAAAAATGTGAGCCCTAAA	0.259569	0	0	0	0	0	0	0	0	0	0	0	1.87791
TALONT000296604	ENSG00000082258	CCNT2	TALONT000296604	coding	GTGAATGAAGGAGCGGGCGGAGGAGGAAGTGTCATGGCGTCGGGCCGTGGAGCTTCTTCTCGCTGGTTCTTTACTCGGGAACAGCTGGAGAACACGCCGAGCCGCCGCTGCGGAGTGGAGGCGGATAAAGAGCTCTCGTGCCGCCAGCAGGCGGCCAACCTCATCCAGGAGATGGGACAGCGTCTCAATGTCTCTCAGCTTACAATAAACACTGCGATTGTTTATATGCACAGGTTTTATATGCACCATTCTTTCACCAAATTCAACAAAAATATAATATCGTCTACTGCATTATTTTTGGCTGCAAAAGTGGAAGAACAGGCTCGAAAACTTGAACATGTTATCAAAGTAGCACATGCTTGTCTTCATCCTCTAGAGCCACTGCTGGATACTAAATGTGATAGTTATGATATATGTAGAGGGCTTACCTTCAACAGACTCAAGAACTGGTTATACTTGAAACCATAATGCTACAAACTCTAGGTTTTGAGATCACCATTGAACACCCACACACAGATGTGGTGAAATGTACCCAGTTAGTAAGAGCAAGCAAGGATTTGGCACAGACATCCTATTTCATGGCTACCAACAGTCTGCATCTTACAACCTTCTGTCTTCAGTACAAACCAACAGTGATAGCATGTGTATGCATTCATTTGGCTTGCAAATGGTCCAATTGGGAGATCCCTGTATCAACTGATGGAAAGCATTGGTGGGAATATGTGGATCCTACAGTTACTCTAGAATTATTAGATGAGCTAACACATGAGTTTCTACAAATATTGGAGAAAACGCCTAATAGGTTGAAGAAGATTCGAAACTGGAGGGCTAATCAGGCAGCTAGGAAACCAAAAGTAGATGGACAGGTATCAGAGACACCACTTCTTGGTTCATCTTTGGTCCAGAATTCCATTTTAGTAGATAGTGTCACTGGTGTGCCTACAAACCCAAGTTTTCAGAAACCATCTACATCAGCATTCCCTGCGCCAGTACCTCTAAATTCAGGAAATATTTCTGTTCAAGACAGCCATACATCTGATAATTTGTCAATGCTAGCAACAGGAATGCCAAGTACTTCATACGGTTTATCATCACACCAGGAATGGCCTCAACATCAAGACTCAGCAAGGACAGAACAGCTATATTCACAGAAACAGGAGACATCTTTGTCTGGTAGCCAGTACAACATCAACTTCCAGCAGGGACCTTCTATATCACTGCATTCAGGATTACATCACAGACCTGACAAAATTTCAGATCATTCTTCTGTTAAGCAAGAATATACTCATAAAGCAGGGAGCAGTAAACACCATGGGCCAATTTCCACTACTCCAGGAATAATTCCTCAGAAAATGTCTTTAGATAAATATAGAGAAAAGCGTAAACTAGAAACTCTTGATCTCGATGTAAGGGATCATTATATAGCTGCCCAGGTAGAACAGCAGCACAAACAAGGGCAGTCACAGGCAGCCAGCAGCAGTTCTGTTACTTCTCCCATTAAAATGAAAATACCTATCGCAAATACTGAAAAATACATGGCAGACAAAAAGGAAAAGAGTGGGTCACTGAAATTACGGATTCCAATACCACCCACTGATAAAAGCGCCAGTAAAGAAGAACTGAAAATGAAAATAAAAGTTTCTTCTTCAGAAAGACACAGCTCTTCTGATGAAGGCAGTGGGAAGAGCAAACATTCAAGCCCACATATTAGCAGAGACCATAAGGAGAAGCACAAGGAGCATCCTTCAAGCCGCCACCACACCAGCAGCCACAAGCATTCCCACTCGCATAGTGGCAGCAGCAGCGGTGGCAGTAAACACAGTGCCGACGGAATACCACCCACTGTTCTGAGGAGTCCTGTTGGCCTGAGCAGTGATGGCATTTCCTCTAGCTCCAGCTCTTCAAGGAAGAGGCTGCATGTCAATGATGCATCTCACAACCACCACTCCAAAATGAGCAAAAGTTCCAAAAGTTCAGGTAGTTCATCTAGTTCTTCCTCCTCTGTTAAGCAGTATATATCCTCTCACAACTCTGTTTTTAACCATCCCTTACCCCCTCCTCCCCCTGTCACATACCAGGTGGGCTACGGACATCTCAGCACCCTCGTGAAACTGGACAAGAAGCCAGTGGAGACCAACGGTCCTGATGCCAATCACGAGTACAGTACAAGCAGCCAGCATATGGACTACAAAGACACATTCGACATGCTGGACTCACTGTTAAGTGCCCAAGGAATGAACATGTAATAATTTGTTTAGGTCAATTTTTCCTTTACTTTTTTAATTTAAAAATTGTTAGAATGGAAAAATTCCTTCTGATCTAGCAGTGGTAACCCCTGCTGTTGCTGCCACTGCTTCAATATTTGTAAGTGCTGCTTTATTCTTCATTCTGAAAAGAAGAGATTATAGTAAACAAGTCTTTATCTCCACATATGATAGTGTTATAAATACTGTAAAAGCATGGAAGGTGCAAAACTCAGTATTTCTACAATTGCAGCTAAGAACATTAGGATGAATGGCTGGCTGCTTCTAGGAATATAAGATGCCTCAAGCATTCATTATTTATGATTTGAATACTGTAGCTATTTTTTGTTGCTTGGCTTTTGAATGAGTGTAAATTGTTTTCTTTTGTGTATTTATACTTGTATGTATGATTTGCATGTTTCAATGATAAAGGGATAAAACAGTATACTGACAACTGTTTACAAGAAAGTGGAGAAAAATGTACATACATTTTTGTATGTTTAGATATTACCGTAAATACTCAGGATTGGAGCTGCTTGTAAGTATAACAATATACAGAATAACTTTATTTTATCTTGTCAGAGTCCATCACTAATCTAAAACAAAGGTGGCACTTTTTTATGTTAACCTTAAACTCTAGGCCTTACTGGAAGCCACTGATAGGGGACACTTCACTACCAGATGTGTGCAGTGCAACAGATGGTCATATACACTGTGAGGCACTGAAATTTTGCCTTCAGAGGTTCTGACCAGATTGGCTGCTGAAATAGCCCCTAACTTTCTGAAGGCTTGAAGAGGAAAAAATAAAGTTTACATACTCTTGATGTGAAGTGCATTTAAATGTTTGTTGGCTTGTTGCAGTTCTATGAAACAGAGCTGTTAATAATGGTTATGTGGATTACTGTGATTTGAAAACTAAATTCACAATAACTTACCTAGTAGAGATTTAGTGAGTTGTTTCCTTTAAAGAATTTTACACTACATATTTTAATAGTAAACAGGGATCACTTTTCCTTTAGCATTCAGAATGACACCATATTCTTAAATATACTCCTTCCCTGAAGCGTGTTTGTGTGTGATGCCATATTTCTTTTTCAGGTAAATGTAGTCTTCCTTATAAAAATGAAATTAAACCTATGCTCTCAATTCTTTTATATTCTAACAATAAATAAAAAAGAAAAGATTACTGACTGTGCATTGTACCTGTATTTATAGTTTATGGTTATCAGGAAGCTCTGTAAGAAAGAAAAGGTCAGCCTCCCAGGCAAACCAGTAGTGGAGGTTTTACATTTGTTTGCACATCTCAGTATATTTCTGTTGAGGTAAAGTTTGCACAGTCATCTGACTTCTGATCAAGCATTAGATTTTAACTTGTTTAGATTTTGTCTTAAACACCAGTAATATGGCTCTTGTTTATCAGCTAATCTTGAATTTATTCTGTGGTAAATCTTTTGAGTTGTTGAGTATATTTGAGATTGATTGGATTCGACCTCTTGTTGAACTGAAAACTTAATTTTTTCTCTGTATTTTTGTTACAAAGCCACTGATACGTGCACAATTGTAATTAAGTATGTTGCAGTTGTAAATATTAGAGTTTAATCTCATGCTCTACCTTTATTTAGCAATTACCTAATTTGCCAGTAGCTTTATAATTTTTAAAGATAATTGTTCATTATTTTGTCAATGTTATTTGAACTTGGGGTACTTAGGAGCCTCTTTGTAGGGACTGTGCCTAGGTAGCATGTCCTAACATTTGTTCTGGTCTTGCATAACTTCAGTAATCTTTGTCATTATATGTAACTTTGTTGCTCTGTATGGCATAATATTGTATCCATAAACATGGTAATTTTGATACAGTTATACTTTTACAGTGGTACATAATCCAAGGACTAGTATAGAATTAAGCTGAGTGCAAGATGAGGGAGGGAAGGGCTTTCTTGGTAATTTAGATGTGAAACCTCTACAGAGCTATCATGTAAAAACTACATAAGGTGGTTGTGCTACTGTATAATTGGGGGTGATAATACCAGGAATTTTAATAAGATTTTGTAAAGAATATCCAGAAAAGTAGTGAACTTATTTTCAGTAGACATAGAAAACAATGTGAATATTTAAGGTCTGTGACTATAGTTAAACTTCACTAAGAATTTGCAGAATTGTTTTGAGATGTGTGAATAAAGGTAATTTTATTGAATCTTCATTGGTGCTAATGATGGACAGTTAAAAAGATAGCTAGTGTATATTGTTATGGGTCAGTACTTATTAGTACTTCCAAAATTGAATTTGAAATGCTATGTATTCACTTTTCACTCTGTAAATGTAATTCTTTACAATGACTTTATTTATTAAAGGGCAGCCAGTTGTCATTTTTA	0.381198	0	0	0	0	0	0	0	0	0	0	0	0
TALONT000296605	ENSG00000151292	CSNK1G3	TALONT000296605	coding	GTGCATTCATTCCGGGCTGCATCGGTGGCGACAGCAGAGGCTCGGGCGGCGACTCTCCGGCCAGCGGCGGCGGTAGGAGGCACCAGCGGCAGTGCAGGGACCGAATCCGAGCAGCGCTGCGTTACCTCTCTCTCTCGCTCCTTCCCCCCTACCTCGCTCGCTCGCTCGCTCGCTCCCTGCGTGGCTCGCTTTCCTCCTCCGGCCGCCGGCGGGTGTGATGTGCCGCCGCCGCTGCCCCCGCCGGCGCTGACGGACTGGGGGCGCCGCCCGCGCCCGGGACCGACCCCTCTGCTCGCGGCCGCGCCTTTGAGCTCTCTATCAATATCAGCTCACATCATTGAAAAGATAATTTTGAAGACATGTTTTGCTGAAAAGACACTAAGAAAAATTTTACGAATGGGATGAACATGCTCCAGTTAATTGACTACCTACTGCAATTTGAATGTTAACATTACCCATCTGGTACAGTTACCTAGTGATGTACCTATTTTCACAATACCCTGTTTCAGTGTGCTTGTCTTGATTAAAGAATTCAAAGTGGAGTACCGCAAACTTGATATGGAAAATAAAAAGAAAGACAAGGACAAATCAGATGATAGAATGGCACGACCTAGTGGTCGATCGGGACACAACACTCGAGGAACTGGGTCTTCATCGTCTGGAGTTTTAATGGTTGGACCTAACTTTAGAGTTGGAAAAAAAATTGGATGTGGCAATTTTGGAGAATTACGATTAGATGGTATACCTCAAGTTTACTATTTCGGCCCTTGTGGTAAATACAATGCTATGGTGCTGGAACTGCTGGGACCTAGTTTGGAAGACTTGTTTGACTTGTGTGACAGAACATTTTCTCTTAAAACAGTTCTCATGATAGCTATACAACTGATTTCTCGCATGGAATATGTCCATTCAAAGAACTTGATATACAGAGATGTAAAACCTGAGAACTTCTTAATAGGACGACCAGGAAACAAAACCCAGCAAGTTATTCACATTATAGATTTTGGTTTGGCAAAGGAATATATTGATCCGGAGACAAAGAAACACATACCATACAGAGAACACAAGAGCCTTACAGGAACAGCTAGATATATGAGCATAAACACACATTTAGGAAAAGAACAAAGTAGAAGAGACGATTTAGAAGCTTTAGGTCATATGTTCATGTATTTTCTGAGAGGCAGTCTTCCTTGGCAAGGCTTAAAGGCTGACACATTAAAGGAGAGGTATCAGAAAATTGGAGATACAAAACGGGCTACACCAATAGAAGTGTTATGTGAAAATTTTCCAGAAGAAATGGCAACATATCTTCGTTATGTAAGAAGGCTAGATTTTTTTGAAAAACCAGACTATGACTACTTAAGAAAGCTTTTTACTGACTTGTTTGATCGAAAAGGATATATGTTTGATTATGAATATGACTGGATTGGTAAACAGTTGCCTACTCCAGTGGGTGCAGTTCAGCAAGATCCTGCTCTGTCATCAAACAGAGAAGCACATCAACACAGAGATAAGATGCAACAATCCAAAAACCAGGTTGTAAGTTCTACAAATGGAGAGTTAAACACAGATGACCCCACCGCAGGACGTTCAAATGCACCCATCACAGCCCCTACTGAAGTAGAAGTGATGGATGAAACCAAGTGCTGCTGTTTTTTCAAACGAAGGAAAAGGAAAACCATACAGCGCCACAAATGACTCTGGACACAGACAGATCCTGGGGAGTTACTTACATGTTCATCTGCTGTCTTGTGATTAAAATCATCTCTGTAGTGACCACGTATATTTTCAAGGACTCACTCTTAGAAACAAAAATGTCATACTTTCATACTTCATTTTGTGGTTGTCTTACATTCTTTTTCTTTTTTTTTTTTTCTCTAATTTAACCTTTATGGAAGCTTTAAAGTTTTGTCAAAACATGAGTGCTTTGCCCATCAGTGAATGGAATGGACCAATGAGGTGGTATCAATGAATATAGTTCCATAGAACATTTTCCAGAAGTTCTTCTGTTGTAGAAAGCAGTACAGTATCTTAAGTGTCAACCAGTTATATACCTAATCTGGTTTTTTATAACTTCTGTAAGAGCATAATCAAACAGGAATTTTCTTTTCTCAGTGGATAATACAACAGAGAAAACAGAGTTGCCCAAATATTTAAAAGAAGTTATTCCTTGAGAAGTTCATATTTTGTGACATCTGCATTGATTTCAGTATTACTGATGGTACTGTTATTCATAAGTCATATTAACATTCTCTCCGTGAAATCATGGTACAGTCACTGCCCAGAGGTACTGAGGAAAAAGCAATATGGGTTCGGCAGATGGTGGTGGTAAAATGAATCTTAAGGAGTGTGGTAAATATGTGCTCCGCTTTTGTTGCATCACTATGTGAAGTACTGTGTTGCAGAAGTGGCAAAAGCGCTTATTTTTAAAAATGCAAAATATTTGTACAATGTAACTTTATGCTTCCAAATAATAATGTATGTTAGACAGCAAGAAATGAATACTTTAAAAAGTGATGTATGTTGGAGTTATAAAGAAATACACTAAGGAGAGGTAGTAAATGTGAACCTTGTTGCAGTGTATAAGGTGGAAGCCTAAAGAAATCTCACCGAAACTTACTGCTGAATGATTACATTCTCCCTTAAGCAGAAAACTTTGGATGTGCCATGCAATGGTGTCTGTGTAATTATTTTGCTCTTTGATTAAAAAAAAGACCCCCAGCAATAAAAAGTGGGTCACTCTATGCCCTCTGTGCACATTAGTCTCTTGTATTCAACTTTGCTGATTCTCTGGAATTTTCCTACTCTTTAGCATAATTTTGATGATTGAAAAATATTTTGGAAAGGATGGGTCAGGTGCTTTGCCTCCATAGTCTTTTGAAGTGCCTGCATATGAACAACAACAACAACAACAAAAAATTCTGTAAAAAAGGAAGCCCATTCCACTTTTCAAGTATGCTTTGTTTTAAGCCATAAAGACACACATGTAGTTTTGTCACATTCTACTAGCCAAAATTTTCAAGAAGGGTTAAAACAAAGACTGGCTAGAAAGATAATTATTTTGAATAAATCTCATATTCATCTTTCATTTATATAATTGTTACTTATTCCTCCCATGCAGTCTCTTCGTTGTCTTTAAGTGTGTGCCTCCAGGCATGCTTATTTATTTTTATTGTCTCAAGGTAACATTTAAGATGTATATTAAAGTAAAGCTACATTTTTTTACTTCATTATTGCATTTACAGGGATTTAATTGTACTTTGTAATTTATTTTTCTTATTAGCCAAAAGTTTAATGCATTTTTTTTTGATGAATTAGGCACCCACATGAACACCACAAATCAGGACATTGTTTATCATTGTTGCTATGAATCCTATGAATGATCTTTTTTTTATTTTAAAGACCTACACTTAACCTACAAAACATTTGCTGTATAATTTGGTCAACAGTTTCTATCTATCTGTATACTGTCATGATGTCTTAAACTGCAGGAGTTACATACTGAGTTTATATTTTTATTTGCTTTGAGCAAGGTAGATAAACATTTTGGCCATTATAATGTGAAACCACTTCTTCTTTCTTTACAGTATTTGACCAAACTTGTGTGTCTATGATATTTGTAAATACATGCGAATATCTGTATTTCTTATCATAAGCCTATTTAGTTTTATTCTCAGTAGGGTTTTTTGGATTGTACAGTGTTTATATGATCTGAACTCCTTATACATAAGAAGGTGTGTATATTAATCCAATTATGGACTTAAAATATTTTAAAAGTATAAATACCCTTATTTGCTGCAAAGACCAGTGTGTAGGCATTTGCTTTTTAGCAATATTTTTAAGTGCTCCATTTTAATGCCGAGGAATAAGTCTTTTGGCAACACAAACTGGTCAATAATAGGTAATGCAGGTATGTTCAGGTTAAGCCAACAATGTTTTGCATTTTTATGCTTATTTTCTGTCAACACTAATGAAGTCAACATTGCCTGAATGTCTGAATAATGAAACACATCCCTGTTTAAAAGTATGTAACTGAAAAAGAAATAAAAAAAAATAAAAGTAGTTTTTTTAAACTTGCTCTTTCCCATTTCCTCTAAAGATGGGTAAAATAATGTCACTCCCTAATTTAAGATAGGAATTATAAAAATTTGGTTTATTTAGTCTGTTATATATGAGAAGCAGAGCTAAAGGAATATGCTTTTGTTATTTTATGTTTTGTTTTGCTTTCTTGAAATCCAGTGGTAAAAAGCACACACTAGGAAGGATCTAAGCTTTCTTTAATATAAAAAAAATTATACTTCTCTGAACTGTTTAATAGAGCAATAATTAAATACATCTTCTG	0.274837	0	0	0.088583	0	0	0.149541	0	0.036282	0.047598	0.04504	0.146859	0.301958
TALONT000296606	ENSG00000112159	MDN1	TALONT000296606	coding	ATGAATTGAAGAATTTTGTGCATGCTCAGTGTTTAGAACTGAAAGCCAAAGGACTCTCACTTGGTTTTCTGGAGAAAAAGCATGATGAAGCTTCCAGAAGAGGATGATGAGAAATCAGATAGTGAGGGCGGAGACCTGGATAAACACATGGGCGATCTCAATGGTGAGGAAGCTGACAAACTAGATGAGAGGCTTTGGGGTGATGATGATGAGGAGGAAGATGAGGAGGAAGAAGACAATAAAACTGAAGAAACAGGACCAGGAATGGATGAGGAAGATTCTGAACTTGTTGCTAAAGATGACAACTTGGATAGTGGCAATTCAAACAAAGATAAAAGCCAGCAAGATAAGAAGGAAGAAAAGGAAGAAGCAGAAGCTGATGATGGTGGACAAGGTGAAGACAAAATTAATGAACAAATAGATGAGAGGGACTATGATGAAAATGAGGTGGACCCTTACCATGGCAATCAGGAAAAGGTGCCAGAACCCGAGGCTTTGGACCTTCCAGATGACTTGAACCTCGACAGTGAAGACAAGAATGGTGGTGAGGACACCGACAATGAAGAAGGAGAAGAAGAGAATCCTTTGGAGATAAAAGAAAAACCAGAAGAAGCAGGTCATGAAGCTGAGGAAAGAGGAGAGACCGAGACCGACCAGAACGAAAGTCAGAGTCCACAGGAGCCTGAGGAAGGCCCCAGTGAAGATGACAAGGCAGAAGGGGAAGAGGAAATGGACACAGGAGCTGATGACCAAGATGGAGATGCTGCTCAGCATCCTGAAGAACACTCTGAGGAGCAGCAGCAGTCTGTGGAGGAAAAAGACAAGGAAGCCGATGAAGAAGGTGGAGAGAATGGCCCTGCTGACCAAGGTTTCCAGCCCCAGGAGGAAGAAGAACGGGAGGACTCTGATACAGAGGAGCAGGTGCCAGAGGCTTTGGAGAGGAAGGAGCATGCCTCCTGTGGGCAGACTGGTGTGGAGAACATGCAGAACACACAGGCCATGGAGCTGGCTGGGGCCGCACCTGAGAAGGAGCAGGGGAAAGAGGAACACGGAAGTGGAGCTGCAGATGCAAACCAGGCAGAAGGCCATGAATCGAATTTCATTGCCCAGTTGGCCTCCCAGAAGCACACCAGGAAAAACACACAGAGTTTTAAGAGGAAACCTGGGCAGGCTGACAATGAACGTTCCATGGGTGATCACAATGAGCGTGTGCACAAGAGGCTGAGGACTGTGGATACGGACAGCCATGCCGAGCAGGGGCCAGCTCAGCAGCCCCAGGCCCAGGTGGAGGATGCAGATGCATTCGAGCACATTAAACAAGGCAGTGACGCATACGATGCACAGACCTATGATGTGGCCAGCAAAGAACAGCAACAGTCTGCAAAAGACTCTGGCAAAGATCAGGAAGAGGAGGAGATAGAGGACACCCTTATGGACACAGAGGAGCAGGAGGAGTTCAAAGCAGCAGACGTGGAGCAGCTGAAGCCAGAGGAAATCAAGTCGGGCACCACAGCACCCTTGGGCTTTGATGAGATGGAAGTGGAGATCCAAACTGTTAAAACAGAGGAAGACCAAGACCCCAGAACAGACAAAGCCCATAAGGAGACAGAAAATGAGAAACCAGAAAGAAGCCGAGAGTCTACCATTCATACAGCTCATCAATTCCTCATGGACACGATCTTCCAGCCCTTTTTAAAAGATGTCAATGAGCTAAGACAGGAGCTGGAGAGACAGCTGGAAATGTGGCAGCCACGTGAATCTGGAAACCCAGAGGAGGAGAAGGTTGCAGCTGAGATGTGGCAGAGTTACCTGATCTTAACAGCGCCTCTTTCACAACGGTTATGTGAAGAGCTTCGTCTCATATTAGAGCCTACCCAGGCAGCCAAGCTGAAAGGAGACTATCGAACTGGGAAACGACTAAACATACGGAAAGTCATTCCATACATTGCTAGTCAATTTCGGAAAGACAAGATTTGGCTTCGAAGGACCAAGCCCAGTAAACGCCAGTATCAGATTTGTTTGGCTATCGATGACTCTTCTAGTATGGTAGACAATCATACCAAGCAGCTTGCATTTGAATCTTTGGCTGTGATTGGAAATGCTCTAACCCTCCTGGAAGTGGGTCAGATTGCAGTGTGTAGTTTTGGAGAATCTGTAAAGCTGTTACACCCATTTCATGAGCAGTTCAGTGATTACTCTGGGTCCCAGATTCTACGTCTCTGCAAATTCCAACAAAAGAAAACCAAGATTGCTCAGTTTCTAGAGTCTGTTGCCAACATGTTTGCAGCTGCTCAGCAGCTCTCGCAGAACATCAGTTCAGAAACTGCACAACTCCTCCTGGTAGTCTCTGATGGGCGAGGCCTTTTCCTTGAGGGCAAAGAAAGAGTCCTGGCAGCAGTTCAGGCTGCCCGGAATGCAAATATCTTTGTCATCTTTGTTGTATTGGACAATCCCAGTTCACGGGATTCTATCTTGGACATTAAAGTACCGATATTTAAAGGACCTGGAGAGATGCCTGAAATCCGATCCTACATGGAAGAGTTCCCATTCCCATACTATATCATTCTTCGAGATGTAAACGCACTTCCTGAGACACTCAGCGATGCCCTCAGACAGTGGTTTGAGTTGGTGACAGCCTCTGACCACCCATAGAACAGAAAGAAGAGTCCAAAGTGAGACTTAACTGTGGTCAGAAGGTCACATTGCTTACCCAGGTGCTCCCTTTTGGACAACTACAAAAAATTTTATTGTAATATTTTTATTTTACAACGTGATCTTACAGCCTACAGAATGCTCTCTGGCTCCCGGCTTTGCCTGGGCTGAGGTTTTTATACCAAACCTGGAAGCAGCAGCAGGTGCCTGAACTCGTAACTAGAGAAGAGTTATCCTTCTTCCCTGCCTTGGAAGCCCTGGCCTGGGAGGAGGTCATACCCCACCGTTGGAGCCCAGCTGCCTGTTTTCTTTTGCAGGGGATCTGGGCACCTGTGCCTTGAGGAGATGCTGCCAGGAGCATGGGACTCTGACAGTCCTTTGTATAAAGGACTAAAGGGAGCTGCCCTTTTGACCCTGTTCTAAGCTCTGCCTTGCCAAGCCCATAGTGTGTGCCCAAAAGCTGTCAAGTGGCCAAGACAGCTCGTTTCTGGAGAGTATGAGGGTGTGTTTTCTTATTGTGAAAGGAACTACCTTCTCTTAGAGGGTAGGAAGAATGTGGTGTGTGTGTGTTCTCATAAAGCAACTGGACATTATAGGTGCCCAGGTCATCTATAAAAACGATCCTTGGGCTGTGTAAAAATGAAGTGGCTTTTCAGTATCCTCTTTCACACTTGCTGCTTCGGGAGACTATGCAATGATGGGAAGGTGATTGCCCCTTTATTTCATTCAGTGCCATGGTCCCTGTTGTTGTAGTAATTTATTTGTTTAGTTCATTTTTTTTTTTCTTAACAGTCAAGGGGAAGAGTGATTCCTCACACTGCTTTCAAGCTGGACTGAGCCAGTCTCATTCTGGGAAAGAAACGCTGTGTCCAGAACTCAGCAGCTCCATCTATTTTTTCCAGTCGAAAGAAACTGATCTTTAGGCAGTTTTTACTTGGCCAGAAAGCAGTGCTGAATACTTGAAACTGTGTGCTCTGTTCTACTTAATGTTCTGTCAGAATGTTCTTTTGTAGGCAGTATGTCATGATGTAATCATCTATCTCCTTGTCTGTTTCCAAGTTACACTGTGAAGTCTGCGACCCTTTTGAGGTGGTCATCAAAGACACAGATTCCTTGTTTAACCAAGTGTCCCAAAGCATGTACCTGAAGTTATATCATTTTTTATTCTAAAAAGCTATGCAGCTTATATTCTGAAAACTATTAAAACATATACCACTGTTGTTGATGTAA	0.511656	3.13582	1.02221	2.49462	1.04019	1.74571	0.633165	2.17325	2.23195	1.99753	12.5767	11.9061	9.16103
TALONT000296607	ENSG00000120992	LYPLA1	TALONT000296607	coding	GTTGGCGCGCACGCGCCTGAGCGTGCGCCCGGTGGGGCCGGCCGGGACTCGCCGCTCGCACGCCCTTGGGCCGCGGCCGGGCGCCCGCTCTTCCTTCCGCTTGCGCTGTGAGCTGAGGCGGTGTATGTGCGGCAATAACATGTCAACCCCGCTGCCCGCCATCGTGCCCGCCGCCCGGAAGGCCACCGCTGCGGTGATTTTCCTGCATGGATTGGGAGATACTGGATGCGGTGGCTCATGCCTGTAATCTCAGCACTTTGGGAGGTGGAGGCGGGCGGATCACCTGAGGTCAGGAGTTCAGGACCAGCCTGGCCAACATGGCGAAACCCCATCTCTACTAAAAATACAAAAATTAGCCAGGTGTGGTGGCACATGCCTGTAATCGCAGCTACTTGGGAGGCTGAGGCAGGAGAATCACTTGAACCTGGGAGGCGGAGATTGCAGTGAGCCAAGATCGCACCATTGCACTCCAGCCTGGGCAACAAGAGCAGAAGAGCAGAACTCTGTCTCAAAAAAAAAAAAAACGAAAAGAAAGGCTGGGCGCAGTGGTGCACGCCTGTAATCCCAGCACTTTGGGAGGCCAAGGTGGGCAGATCACGAGGTCAGGAGTTTGAGACCAGCCTGACCAGCATGGTGAAACCCTGTCATGGTGGCGCGCTTGTAATCCCAGCTACTCGGGAGGCTGAGGCCTGTTAGGCCTGTTACATTAAATATGAACGTGGCTATGCCTTCATGGTTTGATATTATTGGGCTTTCACCAGATTCACAGGAGGATGAATCTGGGATTAAACAGGCAGCAGAAAATATAAAAGCTTTGATTGATCAAGAAGTGAAGAATGGCATTCCTTCTAACAGAATTATTTTGGGAGGGTTTTCTCAGGGAGGAGCTTTATCTTTATATACTGCCCTTACCACACAGCAGAAACTGGCAGGTGTCACTGCACTCAGTTGCTGGCTTCCACTTCGGGCTTCCTTTCCACAGGGTCCTATCGGTGGTGCTAATAGAGATATTTCTATTCTCCAGTGCCACGGGGATTGTGACCCTTTGGTTCCCCTGATGTTTGGTTCTCTTACGGTGGAAAAACTAAAAACATTGGTGAATCCAGCCAATGTGACCTTTAAAACCTATGAAGGTATGATGCACAGTTCGTGTCAACAGGAAATGATGGATGTCAAGCAATTCATTGATAAACTCCTACCTCCAATTGATTGACGTCACTAAGAGGCCTTGTGTAGAAGTACACCAGCATCATTGTAGTAGAGTGTAAACCTTTTCCCATGCCCAGTCTTCAAATTTCTAATGTTTTGCAGTGTTAAAATGTTTTGCAAATACATGCCAATAACACAGATCAAATAATATCTCCTCATGAGAAATTTATGATCTTTTAAGTTTCTATACATGTATTCTTATAAGACGACCCAGGATCTACTATATTAGAATAGATGAAGCAGGTAGCTTCTTTTTTCTCAAATGTAATTCAGCAAAATAATACAGTACTGCCACCAGATTTTTTATTACATCATTTGAAAATTAGCAGTATGCTTAATGAAAATTTGTTCAGGTATAAATGAGCAGTTAAGATATAAACAATTTATGCATGCTGTGACTTAGTCTATGGATTTATTCCAAAATTGCTTAGTCACCATGCAGTGTCTGTATTTTTATATATGTGTTCATATATACATAATGATTATAATACATAATAAGAATGAGGTGGTATTACATTATTCCTAATAATAGGGATAATGCTGTTTATTGTCAAGAAAAAGTAAAATCGTTCTCTTCAATTAATGGCCCTTTTATTTTGGGACCAGGCTTTTATTTTCCCTGATATTATTTCTATTTAATACTCTTTTCTCTCAAGAAAAAAAAAAAAGTTTGTTTTTTCTTTATTGTCCTTCATAGCAGGCCAAGTATTGCCTCTCTGCAATAGACAGCTACTGTCAATACATGCTGTAATTTGACATTCTGGGTCACAGATATAAGGTATTTAAAATCTATTTATGCTTTATAGAGAAACCAGACATTAAAACTTCATGCACTACTTATTTCGAATTACTGTACCTTATCCAAATTTACACCTAGCTATTAGGATCTTCAACCCAGGTAACAGGAATAATTCTGTGGTTTCATTTTTCTGTAAACAACTGAAAGAATAATTAGATCATATTCTAGTATGTTCTGAAATATCTTTAAGACTGATCTTAAAAACTAACTTCTAAGATGATTTCATCTTCTCATAGTATAGAGTTTACTTTGTACACGTTTGAAACCAACTACTGTAGAAGATGAGGAATCTATTGTAATTTTTTGCTTTATTTTCATCTGCCAGTGGACTTATTTGAAATTTTCACTTTAGTCAAATTATTTTTTGTATTAGTTTTTGATGCAGACATAAAAATAGCAATCATTTTAAATTGTCAAAATTTCCAGATTACTGGTAAAAATTATTTGAAAACAAACTTATGGGTAATAAAGGCTAGTCAGAACCCTATACCATAAAGTGTAGTTACCATACAGATTAATATGTAGCAAAAATGTATGCTTGATATTTCTCAACTGTGTTAATTTTTCTGCTGTATTCCAGCTGACCAAAACAATATTAAGAATGCATCTTTATAAATGGGTGCTAATTGATAATGGAAATAATTTAGTAATGGACTATACAGGATGTTAATAATGAAGCCATATGTTTATGTCTGGATTTAAAAATTTTAAACAATCATTTACTATGTCATTTTTCTTTACCTTGAAGAACATAAACTGTTATTTCACTTCTACAAATCAGCAAGATATTATTTATGGCAAGAAATATTCCATTGAAATATTGTGCTGTAACATGGGAAAGTGTAAATGTTTTTCATGGTTTCTATCAATGTGAAATAAAATTTAATTCTGACTTTTCTGTG	0.182819	0.056828	0.088511	0.129184	0	0.231816	0	0.110698	0.068809	0	0	0	0
TALONT000296608	ENSG00000163714	U2SURP	TALONT000296608	non_coding	GCCTGAACGGTCTGTTTTTTAAAAAAACAAAAAATCAAATGAAAGAGCATTCCTGGGGTTTTTTGTTTGTTTGTGTATGCATGTGTAAACTCATGAGCAACTGCATCTGTAGATCTGTCATTGTTTTATATTGTGTAAATTACTTTCATTGTGGCTATTTCTCAAGATGAAATTTTTATTGTTCTAATGGATTTCATCAGAAATGTGTATAATGGATCTGCTGACAGTAGTAGTATTTTGTTTTAGGATGTTGTGACTTAGCAAAAATAATACAGATGTCTTCCCCCCTTTTGTAGCTTTGACAATTTGAATTAGATTTCAAATAAAATCTGAACAGAAAACTATAATGTTGTTTTTTTGCCCCACCGGTGATATTAAGTCCCTTAAAGTCCTACTGAGTTTCACACTACTGTTGTGCTTCTTATACCTGATGCACTTTATAAGCCCCAGTGTTCAAGTAGCTTAAGTTTTATATTTACTAAGATGACTATCCAAATTAAGGGACCTGAGACTCCTATTTGGTGGTTTGCTAACCATTTGCTTTTGATAAGTTTCTCTTGGGTAATACTAATACCCAGATATCAAAGACTAGGTAGATATGGCATGGCGTTTTGTTAGTGGAATGCCTGGCTAAAACATTTTTTTCACAGAAGCAATATGATTTCCATACATCCAACCCATGTTCTGAGCAACTACTTACTTTTAGGGGGAAATTAAATATCTTTTCATTTCCTCTTCTATTATGAAAGAAGTTTATTTGTAAAACAAATTTTCTAACAAGGTTTGGCCATAGAATTCTCTTGTATGATCGTTGACCTTTTATAATCTTCTGTAGGCTATCTTTCAAACACTGGCATCAGAATATTTTTTATAAGTTTGTGTTTAAACAGCTTAGTTGGTCCCCCCCCACTCCCAAGAGACTTGGGTTTAGTTATAGCTTTAAGTAAAATTTAAAAATAAAATGTTTTTCAGGAAACTTCGTATCTAATGGTTTGTAAATTCAAGGTGCAAAAAGTTGATTTAAACCATTTGCAGAGTTGAACTCTATTATGAAAATAAATTTGCTACGGTATGAGGAAGAAATAAAACTTGTGTAATGTTGGTCATAATACTGCTATAAATATAATAAAGGGTTATGTAGAATTGAACTGACACTATTATTTGTGAATCTTGATTTCAGTTTTTTATGTAGGCACTTCATACACTGGTTTGATGGGTTTTTTTTTTCCTCCCTAAAAGAGAAAGTAGAAAACTATTCTAACAATGGATTATTTTGATTTAGCTTGCTTTTTAAAAAAATCTTTTCAACTTGTTTTACTTAATCTTGCCTAGTCACAAAATAAGATGTGCACCCATGGTTTGGAGAGTTCCTATATTAGCTGAGCAGTGAGATACACTATTTCCAAACGGTGCACACCTACAGTAGCTTTGGAAATGAGCCAATCACTGTTTTACTTAATGGTTCTTATCAGCATGCAAATATTGCTTGAAAGTTATTTCCTTATTCACTGTTTTGTTAGTCCATTTTGTTAGGAAACATTAATTCCTAAAAATTTGTTCAGAATAATTAAAAGTGAACATTTGGTGCTGATACTCAAAAACCTACAAATGTAGCCATTTAAAAAGTAACATGTTTTTCTCCCCTGCTCATTGCCTGGGAGAATGGAATTTTATATAACTACCTTTCTTTGCAAAAATAACGGTCGTGTCGAGTTGGTGGTGATTTTGGCATTCCATCTTGCACTGGTTTCTAGTATAGGCTTAGAAATAATTGGTCAGGTAATAATCTTTCCAGTCAAGTTGCAAGGGATGCTTATTTCTCTTCAAAAAAAGACATCCTGCGGGATTGAGTAGAAAATTTTAGGTCAGTTTTGGGTGCTTATTTGTAATATTTTTCCTACTACATTGGAGTTTAGCAGTTCTTTTTTTCTGGATCCAGATACAAGTGTCATGGTTTATCTTACAGTGGGTGAAACTGACTTTCTTTTGGTTGGGTGGGTGAGGATTTCTTAGGCCTGATAGAATATATATTCTGTGAAGTTTGTTAATGTACATATTAGATTGTATTGGATTTTTTTTTCTTGAATTGCAAATGGTATTATTAGATAGGTTATTTCCAGTTTTACTTCATGACAAATTACCTAGAGTAAACCTACTTAATACTCCCATGGATTCTATGAAAGTTTAATGGGATCAGAAATTGGTGACTTATAAGGGGGAAGATATTCTACCATATTTTTATAATAGCTTATTATTCATGTTTCTTGTCTGAAGGACACTCAAGTTACAGAGCAAAATTTCTATAGGTTGACTAGAATGTTCATAAGCATGGTCTTCCAGTTGCAGGAAAGATCATGTTCTATCTGTGGACACTTACTGTCCTCTACCACAGCTACGTGCCAGAGTTGTTTTCCACAGTTCTTATAAAGGGCATGACTTAGGCTCTTTACCCTCCAACTTAATGTTTATACACAGGGATTGTTTACTAGGTTAATGACATTTAACTCCCCTCTCTTCTGTAGGTGAGAGAAAATAAGTAAGTCTTGATCTGTTTCTTACCAAAGAGAGACAGACCTATGATGGAAAATGATCACGTCTCTGAATTTTTTCTTTAACGTTATAGTTCCTTATTACAGATAGTAAGCATATGGGAATTTCTGAGCTATAACATGTTGAGAAGTTAGAAATTAAAACTAACACAACAAAAGGCGCTGAATCAAAAGATCTTTGCTTTTATTTGGCTCAGAATGTTTTTGGCTTTTCTGCTAAAGATGGCAGAAATTACTCTACACAGACCTGATTTTTCTTTATTGCAGACCATTCTTGTGGGCTTACCCTGAGACTTTTATCCCAATTAGTGAATCTTGGAGGGAATACTTGCTTATTTATGACTTAGGTATTTCCCCCCAAACTTTAATATTCTTGAGCACTTGAAAATACTTTTGAGAAATTTTAACTGTGATTAAATTTAGGTTTATTAGAAATATTCTGTACACATTTGCCTCCATGGTGGCGTAAGTTCTGAAAAATTATATGACCGTGACAATAGTTTATCATCATCATTATTGTTATTCAAAATAAGGGTAAATAAATCTCTGTATTGCCAAAGTGACTTAAACTGTTCTGATGACCACACAGTGTGATTTCTTTAGCAGAGAAAGTTGGTTTTAAAAATAAATAGTACCACTTTTCTAAGACTGTACAGTTTACAAATAAGGTTTTTTTCTTTGTTGTTTTCCTCTTCTATTAAGTTTTAGTGAAAAGCCTAATTACAGAAAATTGTGCAGATACTAGTGAAGATACTAGTATAAGTTTAAAGGAACACGTGACTGTAAAATCTCACATTTACAAAGTGCTTGATCTCTTCATATTTCACACGCATGTTTTAGAATAGATTTTAGGGAGTGTTTAATTCATTATCCTTTTGACTTAAAATTTTTGTTACCAACTTCCTAGGACTTAGATAATATATAAATAAGTACAAATCCCAGGGGAAGTGTTGTGATGCTAGACTAAAAGGTGGGAATGTGCTGCTGTTCCGTGAGCCTTGTTCCATTGTTGAAAATTTGATGCCTCAGTGTTTATTCAGTACCACCTCATGGAGCTTCAATGTAAATGGATTATATGTATAATTGGTAATTTGTATAGTTTTGTAGATTGTAGATTAAATGCACTCATCATGTCACATGTAATTGTGCTTGGAGTATTTGTGTTTTATTCTTTTACTTCAACGGGTTCTTGTCTGTTACATCTCTGGTGATTTGAAATATCAGGAAAGACAGTTTGTCAGAAATGAGAATAATATAGTTGAAATCAGTTGGGCTAAAATATTCTACAGCAAGACAATTTCTTTTGGGTGAACTGATTCTATAATTTACTTACTTTTAATGTAAGGATTAGATTTATTGTTGAGCTGCTTTCCAGATCAGACTGTCACTTTATAGTTTTTCTACATAAAGATTATATAGTTGCAAACAAAGGTTGTGAAATTTCCCTTTTGTTGTTTTTGACTTTTAATTAATAAAAGTACATTGTTTTCATAGCAAACTTAGACTGTCCATGTAATTTTCTCCATATTGTTTTTCCGATGCAAGCCCAGTTAATAATTAGTTTTTTAGCAGCTTTCTCTCAAGTGAAATAAGTGATGTGACATGTTTATCAGTTATGGCTAAAATGTTACACTTTACATGTTTAAACTATAATCATATGTTTTCATGCTAGATGGT	0.0726644	0	0	0	0	0	0	0	0	0	0	0	0
TALONT000296609	ENSG00000151292	CSNK1G3	TALONT000296609	coding	GTGCATTCATTCCGGGCTGCATCGGTGGCGACAGCAGAGGCTCGGGCGGCGACTCTCCGGCCAGCGGCGGCGGTAGGAGGCACCAGCGGCAGTGCAGGGACCGAATCCGAGCAGCGCTGCGTTACCTCTCTCTCTCGCTCCTTCCCCCCTACCTCGCTCGCTCGCTCGCTCGCTCCCTGCGTGGCTCGCTTTCCTCCTCCGGCCGCCGGCGGGTGTGATGTGCCGCCGCCGCTGCCCCCGCCGGCGCTGACGGACTGGGGGCGCCGCCCGCGCCCGGGACCGACCCCTCTGCTCGCGGCCGCGCCTTTGAGAAAATTCTCAGGAAGTGTATGGATTTCATGTTAAGAACTCCACAGCTGTCTCCACTATTATTGATGGCGTCTGTTTTCATTAAAACTCTCTATCAATATCAGCTCACATCATTGAAAAGATAATTTTGAAGACATGTTTTGCTGAAAAGACACTAAGAAAAATTTTACGAATGGGATGAACATGCTCCAGTTAATTGACTACCTACTGCAATTTGAATGTTAACATTACCCATCTGGTACAGTTACCTAGTGATGTACCTATTTTCACAATACCCTGTTTCAGTGTGCTTGTCTTGATTAAAGAATTCAAAGTGGAGTACCGCAAACTTGATATGGAAAATAAAAAGAAAGACAAGGACAAATCAGATGATAGAATGGCACGACCTAGTGGTCGATCGGGACACAACACTCGAGGAACTGGGTCTTCATCGTCTGGAGTTTTAATGGTTGGACCTAACTTTAGAGTTGGAAAAAAAATTGGATGTGGCAATTTTGGAGAATTACGATTAGGGAAAAATTTATACACAAATGAATATGTGGCAATTAAGTTGGAGCCCATGAAATCAAGAGCACCACAGCTACATTTGGAATACAGATTCTATAAGCAGTTAGGATCTGGAGATGGTATACCTCAAGTTTACTATTTCGGCCCTTGTGGTAAATACAATGCTATGGTGCTGGAACTGCTGGGACCTAGTTTGGAAGACTTGTTTGACTTGTGTGACAGAACATTTTCTCTTAAAACAGTTCTCATGATAGCTATACAACTGATTTCTCGCATGGAATATGTCCATTCAAAGAACTTGATATACAGAGATGTAAAACCTGAGAACTTCTTAATAGGACGACCAGGAAACAAAACCCAGCAAGTTATTCACATTATAGATTTTGGTTTGGCAAAGGAATATATTGATCCGGAGACAAAGAAACACATACCATACAGAGAACACAAGAGCCTTACAGGAACAGCTAGATATATGAGCATAAACACACATTTAGGAAAAGAACAAAGTAGAAGAGACGATTTAGAAGCTTTAGGTCATATGTTCATGTATTTTCTGAGAGGCAGTCTTCCTTGGCAAGGCTTAAAGGCTGACACATTAAAGGAGAGGTATCAGAAAATTGGAGATACAAAACGGGCTACACCAATAGAAGTGTTATGTGAAAATTTTCCAGAAGAAATGGCAACATATCTTCGTTATGTAAGAAGGCTAGATTTTTTTGAAAAACCAGACTATGACTACTTAAGAAAGCTTTTTACTGACTTGTTTGATCGAAAAGGATATATGTTTGATTATGAATATGACTGGATTGGTAAACAGTTGCCTACTCCAGTGGGTGCAGTTCAGCAAGATCCTGCTCTGTCATCAAACAGAGAAGCACATCAACACAGAGATAAGATGCAACAATCCAAAAACCAGTCGGCAGACCACAGGGCAGCTTGGGACTCCCAGCAGGCAAATCCCCACCATTTGAGAGCTCACCTTGCAGCAGACAGACATGGTGGCTCGGTACAGGTTGTAAGTTCTACAAATGGAGAGTTAAACACAGATGACCCCACCGCAGGACGTTCAAATGCACCCATCACAGCCCCTACTGAAGTAGAAGTGATGGATGAAACCAAGTGCTGCTGTTTTTTCAAACGAAGGAAAAGGAAAACCATACAGCGCCACAAATGACTCTGGACACAGACAGATCCTGGGGAGTTACTTACATGTTCATCTGCTGTCTTGTGATTAAAATCATCTCTGTAGTGACCACGTATATTTTCAAGGACTCACTCTTAGAAACAAAAATGTCATACTTTCATACTTCATTTTGTGGTTGTCTTACATTCTTTTTCTTTTTTTTTTTTTCTCTAATTTAACCTTTATGGAAGCTTTAAAGTTTTGTCAAAACATGAGTGCTTTGCCCATCAGTGAATGGAATGGACCAATGAGGTGGTATCAATGAATATAGTTCCATAGAACATTTTCCAGAAGTTCTTCTGTTGTAGAAAGCAGTACAGTATCTTAAGTGTCAACCAGTTATATACCTAATCTGGTTTTTTATAACTTCTGTAAGAGCATAATCAAACAGGAATTTTCTTTTCTCAGTGGATAATACAACAGAGAAAACAGAGTTGCCCAAATATTTAAAAGAAGTTATTCCTTGAGAAGTTCATATTTTGTGACATCTGCATTGATTTCAGTATTACTGATGGTACTGTTATTCATAAGTCATATTAACATTCTCTCCGTGAAATCATGGTACAGTCACTGCCCAGAGGTACTGAGGAAAAAGCAATATGGGTTCGGCAGATGGTGGTGGTAAAATGAATCTTAAGGAGTGTGGTAAATATGTGCTCCGCTTTTGTTGCATCACTATGTGAAGTACTGTGTTGCAGAAGTGGCAAAAGCGCTTATTTTTAAAAATGCAAAATATTTGTACAATGTAACTTTATGCTTCCAAATAATAATGTATGTTAGACAGCAAGAAATGAATACTTTAAAAAGTGATGTATGTTGGAGTTATAAAGAAATACACTAAGGAGAGGTAGTAAATGTGAACCTTGTTGCAGTGTATAAGGTGGAAGCCTAAAGAAATCTCACCGAAACTTACTGCTGAATGATTACATTCTCCCTTAAGCAGAAAACTTTGGATGTGCCATGCAATGGTGTCTGTGTAATTATTTTGCTCTTTGATTAAAAAAAAGACCCCCAGCAATAAAAAGTGGGTCACTCTATGCCCTCTGTGCACATTAGTCTCTTGTATTCAACTTTGCTGATTCTCTGGAATTTTCCTACTCTTTAGCATAATTTTGATGATTGAAAAATATTTTGGAAAGGATGGGTCAGGTGCTTTGCCTCCATAGTCTTTTGAAGTGCCTGCATATGAACAACAACAACAACAACAAAAAATTCTGTAAAAAAGGAAGCCCATTCCACTTTTCAAGTATGCTTTGTTTTAAGCCATAAAGACACACATGTAGTTTTGTCACATTCTACTAGCCAAAATTTTCAAGAAGGGTTAAAACAAAGACTGGCTAGAAAGATAATTATTTTGAATAAATCTCATATTCATCTTTCATTTATATAATTGTTACTTATTCCTCCCATGCAGTCTCTTCGTTGTCTTTAAGTGTGTGCCTCCAGGCATGCTTATTTATTTTTATTGTCTCAAGGTAACATTTAAGATGTATATTAAAGTAAAGCTACATTTTTTTACTTCATTATTGCATTTACAGGGATTTAATTGTACTTTGTAATTTATTTTTCTTATTAGCCAAAAGTTTAATGCATTTTTTTTTGATGAATTAGGCACCCACATGAACACCACAAATCAGGACATTGTTTATCATTGTTGCTATGAATCCTATGAATGATCTTTTTTTTATTTTAAAGACCTACACTTAACCTACAAAACATTTGCTGTATAATTTGGTCAACAGTTTCTATCTATCTGTATACTGTCATGATGTCTTAAACTGCAGGAGTTACATACTGAGTTTATATTTTTATTTGCTTTGAGCAAGGTAGATAAACATTTTGGCCATTATAATGTGAAACCACTTCTTCTTTCTTTACAGTATTTGACCAAACTTGTGTGTCTATGATATTTGTAAATACATGCGAATATCTGTATTTCTTATCATAAGCCTATTTAGTTTTATTCTCAGTAGGGTTTTTTGGATTGTACAGTGTTTATATGATCTGAACTCCTTATACATAAGAAGGTGTGTATATTAATCCAATTATGGACTTAAAATATTTTAAAAGTATAAATACCCTTATTTGCTGCAAAGACCAGTGTGTAGGCATTTGCTTTTTAGCAATATTTTTAAGTGCTCCATTTTAATGCCGAGGAATAAGTCTTTTGGCAACACAAACTGGTCAATAATAGGTAATGCAGGTATGTTCAGGTTAAGCCAACAATGTTTTGCATTTTTATGCTTATTTTCTGTCAACACTAATGAAGTCAACATTGCCTGAATGTCTGAATAATGAAACACATCCCTGTTTAAAAGTATGTAACTGAAAAAGAAATAAAAAAAAATAAAAGTAGTTTTTTTAAACTTGCTCTTTCCCATTTCCTCTAAAGATGGGTAAAATAATGTCACTCCCTAATTTAAGATAGGAATTATAAAAATTTGGTTTATTTAGTCTGTTATATATGAGAAGCAGAGCTAAAGGAATATGCTTTTGTTATTTTATGTTTTGTTTTGCTTTCTTGAAATCCAGTGGTAAAAAGCACACACTAGGAAGGATCTAAGCTTTCTTTAATATAAAAAAAATTATACTTCTCTGAACTGTTTAATAGAGCAATAATTAAATACATCTTCTG	0.296885	0	0	0	0	0	0	0	0	0	0	0	0
TALONT000296610	ENSG00000137601	NEK1	TALONT000296610	coding	GCTCTCCCTTAGTCCGCATTCGCTCCAGGGTTTTGGGACCCTAGGTTGCGGAGTCCTTACCCTACCCTGGCCTCTCGAGCAGTTGTCCCCATAACTCGGAATCTAGAGCCGCTGTTGCGAGGCAGGAGCACGTGGCAGTCAAGTAGCTTCCCAGTCCCGAACGCCGCCCGTCCCCACCCCGCCGTGGCCACTAGCAACGACCTCTGTGAAGTTGGAGAGGCGGTAACGGAGGCACTCCCCCTGCTGCACCCCGCCGTTTCTACGGGGCTCAGAAACCAGTTTGTTTGTTTCGTCGGGGTAGTGTCGACCTGTCTTACGGGCGTCGCCCGAGACAGGACGGAGTCAAACCCGTGGTATCAACTGAAGACGAGTGTCAGGATGTCATTTTCAAAATGCGGGATGGTACCTCTGCTTTATTAAGCCCCGTAGGAAGACTGCCACACCTAGACTGATGCTTATTAGTCATCACCGTTATTCCTACTAACGTCCTGTGTCACTGAGTTTTTTAAATGTCTAGCATATCTGTAAAGATGCCTTAGAAAAAGAATCATGGAGAAGTATGTTAGACTACAGAAGATTGGAGAAGGTTCATTTGGAAAAGCCATTCTTGTTAAATCTACAGAAGATGGCAGACAGTATGTTATCAAGGAAATTAACATCTCAAGAATGTCCAGTAAAGAAAGAGAAGAATCAAGGAGAGAAGTTGCAGTATTGGCAAACATGAAGCATCCAAATATTGTCCAGTATAGAGAATCATTTGAAGAAAATGGCTCTCTCTACATAGTAATGGATTACTGTGAGGGAGGGGATCTGTTTAAGCGAATAAATGCTCAGAAAGGCGTTTTGTTTCAAGAGGATCAGATTTTGGACTGGTTTGTACAGATATGTTTGGCCCTGAAACATGTACATGATAGAAAAATTCTTCATCGAGACATTAAATCTCAGAACATATTTTTAACTAAAGATGGAACAGTACAACTTGGAGATTTTGGAATTGCTAGAGTTCTTAATAGTACTGTAGAGCTGGCTCGAACTTGCATAGGGACCCCATACTACTTGTCACCTGAAATCTGTGAAAACAAACCTTACAATAATAAAAGTGACATTTGGGCTCTGGGGTGTGTCCTTTATGAGCTGTGTACACTTAAACATGCTTTTGAAGCTGGCAGTATGAAAAACCTGGTACTGAAGATAATATCTGGATCTTTTCCACCTGTGTCTTTGCATTATTCCTATGATCTCCGCAGTTTGGTGTCTCAGTTATTTAAAAGAAATCCTAGGGATAGACCATCAGTCAACTCCATATTGGAGAAAGGTTTTATAGCCAAACGCATTGAAAAGTTTCTCTCTCCTCAGCTTATTGCAGAAGAATTTTGTCTAAAAACATTTTCGAAGTTTGGATCACAGCCTATACCAGCTAAAAGACCAGCTTCAGGACAAAACTCGATTTCTGTTATGCCTGCTCAGAAAATTACAAAGCCTGCCGCTAAATATGGAATACCTTTAGCATATAAGAAATATGGAGATAAAAAATTACACGAAAAGAAACCACTGCAAAAACATAAACAGGCCCATCAAACTCCAGAGAAGAGAGTGAATACTGGAGAAGAAAGGAGGAAAATATCTGAGGAAGCAGCAAGAAAGAGAAGGCTGGAATTTATTGAAAAAGAAAAGAAACAAAAGGATCAGATTATTAGTTTAATGAAGGCTGAACAAATGAAAAGGCAAGAAAAGGAAAGGTTGGAAAGAATAAATAGGGCCAGGGAACAAGGATGGAGAAATGTGCTAAGTGCTGGTGGAAGTGGTGAAGTAAAGGCTCCTTTTCTGGGCAGTGGAGGGACTATAGCTCCATCATCTTTTTCTTCTCGAGGACAGTATGAACATTACCATGCCATTTTTGACCAAATGCAGCAACAAAGAGCAGAAGATAATGAAGCTAAATGGAAAAGAGAAATATATGGTCGAGGTCTTCCAGAAAGGCAAAAAGGGCAGCTAGCTGTAGAAAGAGCTAAACAAGTAGAAGAGTTCCTGCAGCGAAAACGGGAAGCTATGCAGAATAAAGCTCGAGCCGAAGGACATATGGTTTATCTGGCAAGACTGAGGCAAATAAGACTACAGAATTTCAATGAGCGCCAACAGATTAAAGCCAAACTTCGTGGTGAAAAGAAAGAAGCTAATCATTCTGAAGGACAAGAAGGAAGTGAAGAGGCTGACATGAGGCGCAAAAAAATCGAATCACTGAAGGCCCATGCAAATGCACGTGCTGCTGTACTAAAAGAACAACTAGAACGAAAGAGAAAGGAGGCTTATGAGAGAGAAAAAAAAGTGTGGGAAGAGCAT	0.149171	4.78182	4.85526	3.66747	4.6734	7.40982	5.9257	10.9501	4.8544	11.3142	1.38972	4.14881	5.89942
TALONT000296611	ENSG00000112159	MDN1	TALONT000296611	coding	GCTTTGATGAGATGGAAGTGGAGATCCAAACTGTTAAAACAGAGGAAGACCAAGACCCCAGAACAGACAAAGCCCATAAGGAGACAGAAAATGAGAAACCAGAAAGAAGCCGAGAGTCTACCATTCATACAGCTCATCAATTCCTCATGGACACGATCTTCCAGCCCTTTTTAAAAGATGTCAATGAGCTAAGACAGGAGCTGGAGAGACAGCTGGAAATGTGGCAGCCACGTGAATCTGGAAACCCAGAGGAGGAGAAGGTTGCAGCTGAGATGTGGCAGAGTTACCTGATCTTAACAGCGCCTCTTTCACAACGGTTATGTGAAGAGCTTCGTCTCATATTAGAGCCTACCCAGGCAGCCAAGCTGAAAGGAGACTATCGAACTGGGAAACGACTAAACATACGGAAAGTCATTCCATACATTGCTAGTCAATTTCGGAAAGACAAGATTTGGCTTCGAAGGACCAAGCCCAGTAAACGCCAGTATCAGATTTGTTTGGCTATCGATGACTCTTCTAGTATGGTAGACAATCATACCAAGCAGCTTGCATTTGAATCTTTGGCTGTGATTGGAAATGCTCTAACCCTCCTGGAAGTGGGTCAGATTGCAGTGTGTAGTTTTGGAGAATCTGTAAAGCTGTTACACCCATTTCATGAGCAGTTCAGTGATTACTCTGGGTCCCAGATTCTACGTCTCTGCAAATTCCAACAAAAGAAAACCAAGATTGCTCAGTTTCTAGAGTCTGTTGCCAACATGTTTGCAGCTGCTCAGCAGCTCTCGCAGAACATCAGTTCAGAAACTGCACAACTCCTCCTGGTAGTCTCTGATGGGCGAGGCCTTTTCCTTGAGGGCAAAGAAAGAGTCCTGGCAGCAGTTCAGGCTGCCCGGAATGCAAATATCTTTGTCATCTTTGTTGTATTGGACAATCCCAGTTCACGGGATTCTATCTTGGACATTAAAGTACCGATATTTAAAGGACCTGGAGAGATGCCTGAAATCCGATCCTACATGGAAGAGTTCCCATTCCCATACTATATCATTCTTCGAGATGTAAACGCACTTCCTGAGACACTCAGCGATGCCCTCAGACAGTGGTTTGAGTTGGTGACAGCCTCTGACCACCCATAGAACAGAAAGAAGAGTCCAAAGTGAGACTTAACTGTGGTCAGAAGGTCACATTGCTTACCCAGGTGCTCCCTTTTGGACAACTACAAAAAATTTTATTGTAATATTTTTATTTTACAACGTGATCTTACAGCCTACAGAATGCTCTCTGGCTCCCGGCTTTGCCTGGGCTGAGGTTTTTATACCAAACCTGGAAGCAGCAGCAGGTGCCTGAACTCGTAACTAGAGAAGAGTTATCCTTCTTCCCTGCCTTGGAAGCCCTGGCCTGGGAGGAGGTCATACCCCACCGTTGGAGCCCAGCTGCCTGTTTTCTTTTGCAGGGGATCTGGGCACCTGTGCCTTGAGGAGATGCTGCCAGGAGCATGGGACTCTGACAGTCCTTTGTATAAAGGACTAAAGGGAGCTGCCCTTTTGACCCTGTTCTAAGCTCTGCCTTGCCAAGCCCATAGTGTGTGCCCAAAAGCTGTCAAGTGGCCAAGACAGCTCGTTTCTGGAGAGTATGAGGGTGTGTTTTCTTATTGTGAAAGGAACTACCTTCTCTTAGAGGGTAGGAAGAATGTGGTGTGTGTGTGTTCTCATAAAGCAACTGGACATTATAGGTGCCCAGGTCATCTATAAAAACGATCCTTGGGCTGTGTAAAAATGAAGTGGCTTTTCAGTATCCTCTTTCACACTTGCTGCTTCGGGAGACTATGCAATGATGGGAAGGTGATTGCCCCTTTATTTCATTCAGTGCCATGGTCCCTGTTGTTGTAGTAATTTATTTGTTTAGTTCATTTTTTTTTTTCTTAACAGTCAAGGGGAAGAGTGATTCCTCACACTGCTTTCAAGCTGGACTGAGCCAGTCTCATTCTGGGAAAGAAACGCTGTGTCCAGAACTCAGCAGCTCCATCTATTTTTTCCAGTCGAAAGAAACTGATCTTTAGGCAGTTTTTACTTGGCCAGAAAGCAGTGCTGAATACTTGAAACTGTGTGCTCTGTTCTACTTAATGTTCTGTCAGAATGTTCTTTTGTAGGCAGTATGTCATGATGTAATCATCTATCTCCTTGTCTGTTTCCAAGTTACACTGTGAAGTCTGCGACCCTTTTGAGGTGGTCATCAAAGACACAGATTCCTTGTTTAACCAAGTGTCCCAAAGCATGTACCTGAAGTTATATCATTTTTTATTCTAAAAAGCTATGCAGCTTATATTCTGAAAACTATTAAAACATATACCACTGTTGTTGATGTAA	0.481865	0	0	0	0	0	0	0	0	0	0	0	0
TALONT000296612	ENSG00000167302	TEPSIN	TALONT000296612	coding	AGACCGGGAGGGGACCTGGATCATGGCTGCCGCGCCGCCGCTACGGGACCGCCTGAGCTTTCTACACCGGCTCCCGATTCTCCTGAAGGGGACGTCCGATGATGATGTCCCGTGTCCGGGCTACCTGTTTGAAGAGATTGCTAAAATCTCCCACGAGTCTCCGGGCAGCAGCCAGTGCCTGCTGGAGTACCTCCTGAGCCGCCTGCACAGCAGCTCCGGCCACGGGAAGCTCAAGGTGCTGAAGATCCTGCTCTATCTGTGCAGCCACGGCTCCTCCTTCTTCCTGCTCATCCTCAAACGCAACTCTGCCTTCATCCAGGAAGCTGCAGCTTTTGCAGGGCCCCCAGATCCTCTGCACGGGAACAGCTTGTACCAGAAGGTTCGCGCGGCCGCGCAGGACTTGGGGAGCACCCTGTTCTCGGACACCGTGTTGCCGCTGGCTCCCTCCCAGCCTCTGGGGACCCCGCCTGCCACAGGCATGGGCTCCCAGGCCAGGCCGCACAGCACCCTCCAGGGTTTCGGCTACAGCAAGGAACACGGCCGCACGGCTGTGAGGCATCAGCCTGGGCAGGCCGGAGGGGGCTGGGATGAGCTGGACAGCGGCCCCAGCTCTCAGAATTCCTCCCAGAACAGCGACCTGAGCAGGGTCTCGGACTCGGGCAGTCATTCCGGCAGCGACAGCCATTCAGGGGCCAGCCGGGAGCCGGGTGACCTGGCAGAAAGGGTCGAGGTGGTGGCCCTGAGTGACTGTCAGCAGGAGTTGAGCTTGGTGAGGACTGTGACTCGGGGACCACGCGCCTTCCTGAGCCGCGAGGAGGCACAGCACTTCATCAAAGCGTGAGTGCGCCCGGACCCGCCCTGCTCTGCCTCAGCCCCAACCGTGGGCGAGGGAGGAGGGAACGGGCCGCACCCGCCACCCAGGTGTCCCCTCTGTGCAGGTGTGGACTGCTCAACTGTGAGGCCGTGCTGCAGCTGCTGACCTGCCACCTGCGTGGGACCAGTGAATGCACGCAGCTGAGGGCGCTGTGTGCCATCGCCTCCCTGGGGAGCAGCGACCTCCTCCCCCAGGAGCACATCCTCCTCCGCACCCGGCCGTGGCTGCAGGAGCTCAGCATGGGCAGCCCGGGACCTGTGACCAACAAGGCCACCAAGATCCTGAGGCACTTTGAGGCCTCCTGTGGGCAGCTGTCCCCTGCCCGGGGCACCTCAGCTGAGCCTGGCCCCACAGCCGCCCTCCCAGGCCCATCTGACCTGCTGACCGACGCTGTGCCTCTCCCTGGGAGCCAGGTCTTCCTGCAGCCTCTGAGTTCAACCCCGGTCTCGTCCCGGAGCCCTGCTCCCTCATCTGGGATGCCGTCCAGCCCTGTGCCCACCCCACCCCCAGATGCCTCCCCCATTCCAGCCCCCGGAGACCCCAGCGAGGCCGAGGCCAGACTGGCAGAAAGCAGGCGGTGGAGACCTGAACGGATCCCAGGGGGCACGGACAGCCCAAAGAGAGGCCCCAGCAGCTGTGCGTGGAGCCGCGACTCCTTGTTTGCTGGCATGGAGCTGGTGGCCTGTCCCCGCCTGGTGGGGGCTGGGGCTGCTGCGGGAGAGTCCTGTCCTGATGCTCCCCGCGCCCCCCAAACATCGTCCCAGAGGACAGCAGCCAAAGAGCCTCCTGGCTCAGAGCCGTCAGCTTTCGCGTTCCTGAACGCCTGACCCGATGGCCTGGCCCTGGAGTCTTCAGCTTCAGCTGCTGTCTGGGGCGGTCTGTGCTTCCTGAGCAGCCTCAACCGTAGCTGCTACAGTCTCCAGGCAGCTTGACTTGAGAGGACGACCCTAGGGCTACCTCAGTTTCCCCCATCTCCTCTGCCAGAGGCTCTGGCTATTTGGACTTGAATCCCTACGAGGGATGGCAGGTGGCAGGGCTTCAGAAATGTCGATCTCAGGGCTCTCAGGGGGCAGTCCCTGCCTGTCTTGCTCTCAGACATGAGGTTTCTTGTATGAATGCGGAAGCGACTACCAGGTTCCTTATTTCATTTTGATCTCAGCTCCCTCCTTCCCCAGGAGGTCATGAGCAGCAACAAGCCACTGCTCCCCCGTCCCATCGGGGTGGGCTAGGTGCTGAGGCTGGGTTTGGTGCATGTGGGTTGAGGGTGTCTTGTCCGGGCTGCCTTGTGCTGTCTGGCCTGAGGCCATTTCAAGTCTCAGATCCCTACGTGATCCTTCCCTGGCTCTCACCTGCTCCTTTAGGCTGTAATTGCTTCCTACACACGAAGCCTCTGATTGGAGCCTCTGGTCCATCTCAGAAAAACCTTCCAAGAGCGCTGGGGTTTATGCTTTCTGAATAAACACTACTGTTTACATG	0.334152	0	0	0	0	0	0	0	0	2.93204	0	0	0
TALONT000296613	ENSG00000105810	CDK6	TALONT000296613	coding	AGAGAAAAAGAGAGCTTTCTAGGCAGCAGTAACAGCTGGTGTTGAGGCACAGCACAAAAATCACGCACATTCTAGCAACTGTTGTTTGATGTGTGCACAGTGTCACGAACAGACAGAGAAACCAAACTAACTTTAGTGTTTGAACATGTCGATCAAGACTTGACCACTTACTTGGATAAAGTTCCAGAGCCTGGAGTGCCCACTGAAACCATAAAGGATATGATGTTTCAGCTTCTCCGAGGTCTGGACTTTCTTCATTCACACCGAGTAGTGCATCGCGATCTAAAACCACAGAACATTCTGGTGACCAGCAGCGGACAAATAAAACTCGCTGACTTCGGCCTTGCCCGCATCTATAGTTTCCAGATGGCTCTAACCTCAGTGGTCGTCACGCTGTGGTACAGAGCACCCGAAGTCTTGCTCCAGTCCAGCTACGCCACCCCCGTGGATCTCTGGAGTGTTGGCTGCATATTTGCAGAAATGTTTCGTAGAAAGCCTCTTTTTCGTGGAAGTTCAGATGTTGATCAACTAGGAAAAATCTTGGACGTGATTGGACTCCCAGGAGAAGAAGACTGGCCTAGAGATGTTGCCCTTCCCAGGCAGGCTTTTCATTCAAAATCTGCCCAACCAATTGAGAAGTTTGTAACAGATATCGATGAACTAGGCAAAGACCTACTTCTGAAGTGTTTGACATTTAACCCAGCCAAAAGAATATCTGCCTACAGTGCCCTGTCTCACCCATACTTCCAGGACCTGGAAAGGTGCAAAGAAAACCTGGATTCCCACCTGCCGCCCAGCCAGAACACCTCGGAGCTGAATACAGCCTGAGGCCTCAGCAGCCGCCTTAAGCTGATCCTGCGGAGAACACCCTTGGTGGCTTATGGGTCCCCCTCAGCAAGCCCTACAGAGCTGTGGAGGATTGCTATCTGGAGGCCTTCCAGCTGCTGTCTTCTGGACAGGCTCTGCTTCTCCAAGGAAACCGCCTAGTTTACTGTTTTGAAATCAATGCAAGAGTGATTGCAGCTTTATGTTCATTTGTTTGTTTGTTTGTCTGTTTGTTTCAAGAACCTGGAAAAATTCCAGAAGAAGAGAAGCTGCTGACCAATTGTGCTGCCATTTGATTTTTCTAACCTTGAATGCTGCCAGTGTGGAGTGGGTAATCCAGGCACAGCTGAGTTATGATGTAATCTCTCTGCAGCTGCCGGGCCTGATTTGGTACTTTTGAGTGTGTGTGTGCATGTGTGTGTGTGTGTGTGTGTGTGTGTGTGTGTATGTGAGAGATTCTGTGATCTTTTAAAGTGTTACTTTTTGTAAACGACAAGAATAATTCAATTTTAAAGACTCAAGGTGGTCAGTAAATAACAGGCATTTGTTCACTGAAGGTGATTCACCAAAATAGTCTTCTCAAATTAGAAAGTTAACCCCATGTCCTCAGCATTTCTTTTCTGGCCAAAAGCAGTAAATTTGCTAGCAGTAAAAGATGAAGTTTTATACACACAGCAAAAAGGAGAAAAAATTCTAGTATATTTTAAGAGATGTGCATGCATTCTATTTAGTCTTCAGAATGCTGAATTTACTTGTTGTAAGTCTATTTTAACCTTCTGTATGACATCATGCTTTATCATTTCTTTTGGAAAATAGCCTGTAAGCTTTTTATTACTTGCTATAGGTTTAGGGAGTGTACCTCAGATAGATTTTAAAAAAAAGAATAGAAAGCCTTTATTTCCTGGTTTGAAATTCCTTTCTTCCCTTTTTTTGTTGTTGTTATTGTTGTTTGTTGTTGTTATTTTGTTTTTGTTTTTAGGAATTTGTCAGAAACTCTTTCCTGTTTTGGTTTGGAGAGTAGTTCTCTCTAACTAGAGACAGGAGTGGCCTTGAAATTTTCCTCATCTATTACACTGTACTTTCTGCCACACACTGCCTTGTTGGCAAAGTATCCATCTTGTCTATCTCCCGGCACTTCTGAAATATATTGCTACCATTGTATAACTAATAACAGATTGCTTAAGCTGTTCCCATGCACCACCTGTTTGCTTGCTTTCAATGAACCTTTCATAAATTCGCAGTCTCAGCTTATGGTTTATGGCCTCGATTCTGCAAACCTAACAGGGTCACATATGTTCTCTAATGCAGTCCTTCTACCTGGTGTTTACTTTTGTTACCTAAATAATGAGTAGGATCTTGTTTTGTTTTATCACCAGCACACAGATTGCTATAAACTGTTACTTTGTGAATTACATTTTTATAGAAGATATTTTCAGTGTCTTTACCTGAGGGTATGTCTTTAGCTATGTTTTAGGGCCATACATTTACTCTATCAAATGATCTTTTCTCCATCCCCCAGGCTGTGCTTATTTCTAGTGCCTTGTGCTCACTCCTGCTCTCTACAGAGCCAGCCTGGCCTGGGCATTGTAAACAGCTTTTCCTTTTTCTCTTACTGTTTTCTCTACAGTCCTTTATATTTCATACCATCTCTGCCTTATAAGTGGTTTAGTGCTCAGTTGGCTCTAGTAACCAGAGGACACAGAAAGTATCTTTTGGAAAGTTTAGCCACCTGTGCTTTCTGACTCAGAGTGCATGCAACAGTTAGATCATGCAACAGTTAGATTATGTTTAGGGTTAGGATTTTCAAAGAATGGAGGTTGCTGCACTCAGAAAATAATTCAGATCATGTTTATGCATTATTAAGTTGTACTGAATTCTTTGCAGCTTAATGTGATATATGACTATCTTGAACAAGAGAAAAAACTAGGAGATGTTTCTCCTGAAGAGCTTTTGGGGTTGGGAACTATTCTTTTTTAATTGCTGTACTACTTAACATTGTTCTAATTCAGTAGCTTGAGGAACAGGAACATTGTTTTCTAGAGCAAGATAATAAAGGAGATGGGCCATACAAATGTTTTCTACTTTCGTTGTGACAACATTGATTAGGTGTTGTCAGTACTATAAATGCTTGAGATATAATGAATCCACAGCATTCAAGGTCAGGTCTACTCAAAGTCTCACATGGAAAAGTGAGTTCTGCCTTTCCTTTGATCGAGGGTCAAAATACAAAGACATTTTTGCTAGGGCCTACAAATTGAATTTAAAAACTCACTGCACTGATTCATCTGAGCTTTTTGGTTAGTATTCATGGCTAGAGTGAACATAGCTTTAGTTTTTGCTGTTGTAAAAGTGTTTTCATAAGTTCACTCAAGAAAAATGCAGCTGTTCTGAACTGGAATTTTTCAGCATTCTTTAGAATTTTAAATGAGTAGAGAGCTCAACTTTTATTCCTAGCATCTGCTTTTGACTCATTTCTAGGCAGTGCTTATGAAGAAAAATTAAAGCACAAACATTCTGGCATTCAATCGTTGGCAGATTATCTTCTGATGACACAGAATGAAAGGGCATCTCAGCCTCTCTGAACTTTGTAAAAATCTGTCCCCAGTTCTTCCATCGGTGTAGTTGTTGCATTTGAGTGAATACTCTCTTGATTTATGTATTTTATGTCCAGATTCGCCATTTCTGAAATCCAGATCCAACACAAGCAGTCTTGCCGTTAGGGCATTTTGAAGCAGATAGTAGAGTAAGAACTTAGTGACTACAGCTTATTCTTCTGTAACATATGGTTTCAAACATCTTTGCCAAAAGCTAAGCAGTGGTGAACTGAAAAGGGCATATTGCCCCAAGGTTACACTGAAGCAGCTCATAGCAAGTTAAAATATTGTGACAGATTTGAAATCATGTTTGAATTTCATAGTAGGACCAGTACAAGAATGTCCCTGCTAGTTTCTGTTTGATGTTTGGTTCTGGCGGCTCAGGCATTTTGGGAACTGTTGCACAGGGTGGAGTCAAAACAACCTACATATAAAAAGAGAAAAAGAGAAACTTGTCCATTTAGCTTTCATAAGAAATCCCATGGCAAAGGGTAATAAAAAGGACCTAATCTTAAAAATACAATTTCTAAGCACTTGTAAGAACCCAGTGGGTTGGAGCCTCCCACTTTGTCCCTCCTTTGAAGTGGATGGGAACTCAAGGTGCAAAGAACCTGTTTTGGAAGAAAGCTTGGGGCCATTTCAGCCCCCTGTATTCTCATGATTTTCTCTCAGGAAGCACACACTGTGAATGGCAGACTTTTCATTTAGCCCCAGGTGACTTACTAAAAATAGTTGAAAATTATTCACCTAAGAATAGAATCTCAGCATTGTGTTAAATAAAAATGAAAGCTTTAGAAGGCATGAGATGTTCCTATCTTAAATAAAGCATGTTTCTTTTCTATAGAGAAATGTATAGTTTGACTCTCCAGAATGTACTATCCATCTTGATGAGAAAACTCTTAAATAGTACCAAACATTTTGAACTTTAAATTATGTATTTAAAGTGAGTGTTTAAGAAACTGTAGCTGCTTCTTTTACAAGTGGTGCCTATTAAAGTCAGTAATGGCCATTATTGTTCCATTGTGGAAATTAAATTATGTAAGCTTCCTAATATCATAAACATATTAAAATTCTTCTAAAATATTGCTTTTCTTTTAAGTGACAATTTGACTATTCTTATGATAAGCACATGAGAGTGTCTTACATTTTCCAAAAGCAGGCTTTAATTGCATAGTTGAGTCTAGGAAAAAATAATGTTAAAAGTGAATATGCCACCATAATTACTTAATTATGTTAGTATAGAAACTACAGAATATTTACCCTGGAAAGAAAATATTGGAATGTTATTATAAACTCTTAGATATTTATATAATTCAAAAGAATGCATGTTTCACATTGTGACAGATAAAGATGTATGATTTCTAAGGCTTTAAAAATTATTCATAAAACAGTGGGCAATAGATAAAGGAAATTCTGGAGAAAATGAAGGTATTTAAAGGGTAGTTTCAAAGCTATATATATTTTGAAGGATATATTCTTTATGAACAAATATATTGTAAAAATTTATACTAAGGTCATCTGGTAACTGTGGGATTAATATGGTCGAAAACAAATGTTATGGAGAAGCTGTCCCAAGCAAACTAAATTACCTGTACTTTTTTCCCATTTCAAGGGAAGAGGCAACCACATGAAGCAATACTTCTTACACATGCCTAAGAACGTTCATTGAAAAAATAAATTTTTAAAAGGCATGTGTTTCCTATGCCACCAATACTTTTGAAAAATTGTGAACCTTACCCAAAACCATTTATCATGTCCATTAAGTATATTTGGGTATATAATTAGGAAGATATTTACATGTTCCATCTCCACAGTGGAAAAACTTATTGAGGCTACCAAAGTGTGCCAAGAAATGTAAGTCCTTAGAGTAATTAGAAATGCTGTTTTCCTCAAAAGCATGAGAAACTAGCATTTTCATTTCTTATTTACTCCCTTTCTATATCAATGCAATTCACAACCCAATTTTAATACATCCCTATATCTCAAGCATTTCTATCTTGTACTTTTTCAGAAAATAAACCAAAAATAATCCTTTGGTCTCTCTATCTTCTGACCTTTGTAAGCAACAGAAATGTAAAAACAGAAGGGGTCCAATTTTTACACGTTTTTTTCTCAAGTAGCCTTTCTGGGGATTTTTATTTTCTTAATGAAGTGCCAATCAGCTTTTCAAAATGTTTTCTATTTCTCAGCATTTCCAGGAAGTGATAACGTTTAGCTAAATGAGTAGAAGTGGACTTCCTTCAACATATTGTTACCTTGTCTAGCCTTAGGAAGAAAACAAGAGCCACCTGAAAATAAATACAGGCTCTTTTCGAGCATCTGCTGAAATACTGTTACAGCAATTTGAAGTTGATGTGGTAGGAAAGGAAGGTGACTTTTCTTGCAAAAGTCTTTCTAAACATTCACACTGTCCTAAGAGATGAGCTTTCTTGTTTTATTCCGGTATATTCCACAAGGTGGCACTTTTAGAGAAAAACAAATCTGATGAAGACTAAAGAGGTACTTCTAAAAGAGATTTCATTCTAACTTTATTTTTCTGCGCATATTTAACTCTTTCCTAGCACTTGTTTTTTGGGATGATTAATAGTCTCTATAATGTTCTGTAACTTCAATATTTTACTTGTTACCTAGGTTCTGAACAATTGTCTGCAAATAAATTGTTCTTAAGGATGGAT	0.122647	0	0	0.014826	0	0	0.101313	0	0	0	0	0	0
TALONT000296614	ENSG00000120992	LYPLA1	TALONT000296614	coding	AGCGTGCGCCCGGTGGGGCCGGCCGGGACTCGCCGCTCGCACGCCCTTGGGCCGCGGCCGGGCGCCCGCTCTTCCTTCCGCTTGCGCTGTGAGCTGAGGCGGTGTATGTGCGGCAATAACATGTCAACCCCGCTGCCCGCCATCGTGCCCGCCGCCCGGAAGGCCACCGCTGCGGTGATTTTCCTGCATGGATTGGGAGATACTGGGCACGGATGGGCAGAAGCCTTTGCAGGTATCAGAAGTTCACATATCAAATATATCTGCCCGCATGCGCCTGTTAGGCCTGTTACATTAAATATGAACGTGGCTATGCCTTCATGGTTTGATATTATTGGGCTTTCACCAGATTCACAGGAGGATGAATCTGGGATTAAACAGGCAGCAGAAAATATAAAAGCTTTGATTGATCAAGAAGTGAAGAATGGCATTCCTTCTAACAGAATTATTTTGGGAGGGTTTTCTCAGGGAGGAGCTTTATCTTTATATACTGCCCTTACCACACAGCAGAAACTGGCAGGTGTCACTGCACTCAGTTGCTGGCTTCCACTTCGGGCTTCCTTTCCACAGGGTCCTATCGGTGGTGCTAATAGAGATATTTCTATTCTCCAGTGCCACGGGGATTGTGACCCTTTGGTTCCCCTGATGTTTGGTTCTCTTACGGTGGAAAAACTAAAAACATTGGTGAATCCAGCCAATGTGACCTTTAAAACCTATGAAGGAAATGATGGATGTCAAGCAATTCATTGATAAACTCCTACCTCCAATTGATTGACGTCACTAAGAGGCCTTGTGTAGAAGTACACCAGCATCATTGTAGTAGAGTGTAAACCTTTTCCCATGCCCAGTCTTCAAATTTCTAATGTTTTGCAGTGTTAAAATGTTTTGCAAATACATGCCAATAACACAGATCAAATAATATCTCCTCATGAGAAATTTATGATCTTTTAAGTTTCTATACATGTATTCTTATAAGACGACCCAGGATCTACTATATTAGAATAGATGAAGCAGGTAGCTTCTTTTTTCTCAAATGTAATTCAGCAAAATAATACAGTACTGCCACCAGATTTTTTATTACATCATTTGAAAATTAGCAGTATGCTTAATGAAAATTTGTTCAGGTATAAATGAGCAGTTAAGATATAAACAATTTATGCATGCTGTGACTTAGTCTATGGATTTATTCCAAAATTGCTTAGTCACCATGCAGTGTCTGTATTTTTATATATGTGTTCATATATACATAATGATTATAATACATAATAAGAATGAGGTGGTATTACATTATTCCTAATAATAGGGATAATGCTGTTTATTGTCAAGAAAAAGTAAAATCGTTCTCTTCAATTAATGGCCCTTTTATTTTGGGACCAGGCTTTTATTTTCCCTGATATTATTTCTATTTAATACTCTTTTCTCTCAAGAAAAAAAAAAAAGTTTGTTTTTTCTTTATTGTCCTTCATAGCAGGCCAAGTATTGCCTCTCTGCAATAGACAGCTACTGTCAATACATGCTGTAATTTGACATTCTGGGTCACAGATATAAGGTATTTAAAATCTATTTATGCTTTATAGAGAAACCAGACATTAAAACTTCATGCACTACTTATTTCGAATTACTGTACCTTATCCAAATTTACACCTAGCTATTAGGATCTTCAACCCAGGTAACAGGAATAATTCTGTGGTTTCATTTTTCTGTAAACAACTGAAAGAATAATTAGATCATATTCTAGTATGTTCTGAAATATCTTTAAGACTGATCTTAAAAACTAACTTCTAAGATGATTTCATCTTCTCATAGTATAGAGTTTACTTTGTACACGTTTGAAACCAACTACTGTAGAAGATGAGGAATCTATTGTAATTTTTTGCTTTATTTTCATCTGCCAGTGGACTTATTTGAAATTTTCACTTTAGTCAAATTATTTTTTGTATTAGTTTTTGATGCAGACATAAAAATAGCAATCATTTTAAATTGTCAAAATTTCCAGATTACTGGTAAAAATTATTTGAAAACAAACTTATGGGTAATAAAGGCTAGTCAGAACCCTATACCATAAAGTGTAGTTACCATACAGATTAATATGTAGCAAAAATGTATGCTTGATATTTCTCAACTGTGTTAATTTTTCTGCTGTATTCCAGCTGACCAAAACAATATTAAGAATGCATCTTTATAAATGGGTGCTAATTGATAATGGAAATAATTTAGTAATGGACTATACAGGATGTTAATAATGAAGCCATATGTTTATGTCTGGATTTAAAAATTTTAAACAATCATTTACTATGTCATTTTTCTTTACCTTGAAGAACATAAACTGTTATTTCACTTCTACAAATCAGCAAGATATTATTTATGGCAAGAAATATTCCATTGAAATATTGTGCTGTAACATGGGAAAGTGTAAATGTTTTTCATGGTTTCTATCAATGTGAAATAAAATTTAATTCTGACTTTTCTGTG	0.248832	0	0.331551	0.573374	0.140696	0.156239	0.134864	0.127698	0	0.356146	0.135164	0	0.504318
TALONT000296615	ENSG00000165283	STOML2	TALONT000296615	coding	GTCTCGTTGGTTCCGGAGGTCGCTGCGGCGGTGGGAAATGCTGGCGCGCGCGGCGCGGGGCACTGGGGCCCTTTTGCTGAGGGTGAGAGCGAGGCAACCTTTCCAGAGGGTCAGGACAGAGATTACCTGGGTTCTCCGCTGGAAAAGAGCGAAATTCCAACTTTTGGAGAGGACTGGGGTCAGAGGTCATGGTCCCCATGTGATTCTCCGAGGATCCTGAGGGTCGTGGTTTATGGAGATGCCTTCAGGACCGAGGGGCGGCGTGTCTGGCCAGATGGGATCTCTGCTCACCCTCTTCTTTCCTTCAGGGCTCTCTACTGGCTTCTGGCCGCGCTCCGCGCCGCGCCTCCTCTGGATTGCCCCGAAACACCGTGGTACTGTTCGTGCCGCAGCAGGAGGCCTGGGTGGTGGAGCGAATGGGCCGATTCCACCGGATCCTGGAGCCTGTGAGAAACCTCTTCTGCCCACCCTGGGCCAGCCAGATGACCAATCCCTCACGACATGCAATGTCGGGAGGACTTCCTTTGGGCCTGCCCGCACTGTTAGCTCCCGACTCTGTAGGCCAGACCTGACAGGGCCCAGGCTGCTGACCATCATCCCCATGTTACCACCTTTTCCTATGCATCTCACAGGCCCCATTCTTGGGAATCTCCCCTGCCCACTCTCAGCCCTACCTCTCAGTCTGCATAGAGATGGCTATTCTGCTGGCTCCGATTCTCATGACTCTCCCCTCCATTCAGGGGCCTAGTCTTGCATTCCTGTTCTCTTGGGTTTTCTTACCAGTGACACCTCAGCCTTCTGAGGACTTATTTCTTGGTAGGAGCTGCTGCTTTTCTGGGCATGTTCCATGTGTTGACTCCCTACATACTCCAGGACTAGCTTAGGTCCCAACCCAATAGTTCCCAGCCTTCTGAGGACCCATGACTCCTCTTTCCAGGGTTTGAACATCCTCATCCCTGTGTTAGACCGGATCCGATATGTGCAGAGTCTCAAGGAAATTGTCATCAACGTGCCTGAGCAGTCGGCTGTGACTCTCGGTGAGGGGTTCAGGGTGACATGGGTGCTCTGAGGCTATTAGGATGTGGTTGCTGTAGATCCAGAGCTTAGTAGAAAGAACTGGTTGGGACCTAGAGGCCTGACTTTCCCCGTTTTCTCTCCTGGTTCTACAGACAATGTAACTCTGCAAATCGATGGAGTCCTTTACCTGCGCATCATGGACCCTTACAAGGCAAGCTACGGTGTGGAGGACCCTGAGTATGCCGTCACCCAGCTAGCTCAAACAACCATGAGATCAGAGCTCGGCAAACTCTCTCTGGACAAAGTCTTCCGGGTAAGCAGATCTGAGCCAGAGTTAGGGTTTGAAGACACAAACCTGACACTCTTAATCTTTTCTGAAGGTCAAGATCAGTCCCAGGCCCTTCTCAGTGTAGGCCCTTGATAGGTAGGTTGAGGCTGTGGGGCTTACACCTCTTTTTCCAGGAACGGGAGTCCCTGAATGCCAGCATTGTGGATGCCATCAACCAAGCTGCTGACTGCTGGGGTATCCGCTGCCTCCGTTATGAGATCAAGGATATCCATGTGCCACCCCGGGTGAAAGAGTCTATGCAGATGCAGGTGGGGGCCAAGGAGGGGTGGGAAAAGGGCCTCAGGGTGCTCCAGTACCAGGAGGATCCAGACTTCCCTCCTGTTATGATGGGTAGAGTTGCATGTCTGTATCAGTCTCCCTTGGCTTGTTGATTGGGATTGTTGTGGGCTTCCAGGTGGAGGCAGAGCGGCGGAAACGGGCCACAGTTCTAGAGTCTGAGGGGACCCGAGAGTCGGCCATCAATGTGGCAGAAGGGAAGAAACAGGCCCAGATCCTGGCCTCCGAAGCAGAAAAGGCTGAACAGATAAATCAGGCAGCAGGTCAGGAGAGGGTAGAGGCTGAGGGAGGAGCAAGGCATGGGCCTTTGAAGATTGGTGCTGGGGCAGGATCTTTGGGGTACTTTGACTTCATGGGTCAAGCAAGCTCTGTCCCTTCTCTTGCAGGAGAGGCCAGTGCAGTTCTGGCGAAGGCCAAGGCTAAAGCTGAAGCTATTCGAATCCTGGCTGCAGCTCTGACACAACATGTGAGAGGCCCCTGGGTGGGAATGGGGACAGGAATTGACAGTGGAAGGGGTTCTCTTATCTACGCTTGAGGAGAGTTCCGCCTCTGTGGGCTCTGTTGAGCCAGATTACATGGTCCTTTTTATTGTGAACTGCTTTCTTCATTCCCCATCCCCCCCTTCTTCTCCGTATCGGTGATCTCTGATTTTTATCCCCCTGTGATCACAGAATGGAGATGCAGCAGCTTCACTGACTGTGGCCGAGCAGTATGTCAGCGCGTTCTCCAAACTGGCCAAGGACTCCAACACTATCCTACTGCCCTCCAACCCTGGCGATGTCACCAGCATGGTGGCTCAGGTTAGAGCTCTCTGAGGACCCAGCATAGAGCACTGGTGCCAGGGACCAAACTGAGACCCCACCACCGTCATCAACACTTACATACCATAAAGGTCTTCAGAGTGCCTTGGCCCTAGACCTCCCTTCATTCTTTGTAGAGATGGAATCTAAGAATGAAACATCTCCACTCAGTCCTGCAAATATGGAAGTTCTTGAGATACCTTTTTTTGGTAGATACTTGTGCTGGTATTCTGAGAGTCACTTTACTCTGATGGTTTGCAAGATTCCTAAAATCAACTCCAGAGCTTACAAGACAGGTTTGAGAGAGGGAGAAAGGAAAACCAACTTACTGGCCCCCATGCCATCTTTTCCCGTTTAGCCATTGGTAGGCTGGGCTGCACCTCTGTCAAGTGTCCTCATGGTATTCTCTCTGTTCCTCTCCTCAGGCCATGGGTGTATATGGAGCCCTCACCAAAGCCCCAGTGCCAGGGACTCCAGACTCACTCTCCAGTGGGAGCAGCAGAGATGTCCAGGGTACAGATGCAAGTCTTGATGAGGAACTTGATCGAGTCAAGATGAGTTAGTGGAGCTGGGCTTGGCCAGGGAGTCTGGGAACAAGGAAGCAGATTTTCCTGATTCTGGCTCTAGCTTCCCTGCCAAGATTTTGGTTTTTATTTTTTTATTTGAACTTTAGTCGTGTAATAAACTCACCAGTGGCAAACC	0.157604	0	0	0	1.75616	0.224387	0	2.10077	0	0	0	0	0
TALONT000296616	ENSG00000121940	CLCC1	TALONT000296616	coding	ACGCAGCCGTCAGCCGAACAATTCGATGACGAGGCCCAGGAAGCACGCTGAAACCCTGGGCGGCGGCAAGCTGTGCGACCTCTTCTGCGGCCGGCCTGGGCAGGTGTCTTCCTCGAGAGGCAGGCAGGGGATCCCGGACCCTTATACAGGATGCTGTGTTCTTTGCTCCTTTGTGAATGTCTGTTGCTGGTAGCTGGTTATGCTCATGATGATGACTGGATTGACCCCACAGACATGCTTAACTATGATGCTGCTTCAGGAACAATGAGAAAATCTCAGGCAAAATATGGTATTTCAGGGGAAAAGGATGTCAGTCCTGACTTGTCATGTGCTGATGAAATATCAGAATGTTATCACAAACTTGATTCTTTAACTTATAAGATTGATGAGTGTGAAAAGAAAAAGAGGGAAGACTATGAAAGTCAAAGCAATCCTGTTTTTAGGAGATACTTAAATAAGATTTTAATTGAAGCTGGAAAGCTTGGACTTCCTGATGAAAACAAAGGCGATATGCATTATGATGCTGAGATTATCCTTAAAAGAGAAACTTTGTTAGAAATACAGAAGTTTCTCAATGGAGAAGACTGGAAACCAGGTGCCTTGGATGATGCACTAAGTGATATTTTAATTAATTTTAAGTTTCATGATTTTGAAACATGGAAGTGGCGATTCGAAGATTCCTTTGGAGTGGATCCATATAATGTGTTAATGGTACTTCTTTGTCTGCTCTGCATCGTGGTTTTAGTGGCTACTGAGCTGTGGACATATCTAGCTTTTGCACAGCATCAGGCTGAAGTCGCCAAGATGGAGCCATTAAACAATGTGTGTGCCAAAAAGATGGACTGGACTGGAAGTATCTGGGAATGGTTTAGAAGTTCATGGACCTATAAGGATGACCCATGCCAAAAATACTATGAGCTCTTACTAGTCAACCCTATTTGGTTGGTCCCACCAACAAAGGCACTTGCAGTTACATTCACCACATTTGTAACGGAGCCATTGAAGCATATTGGAAAAGGAACTGGGGAATTTATTAAAGCACTCATGAAGGAAATTCCAGCGCTGCTTCATCTTCCAGTGCTGATAATTATGGCATTAGCCATCCTGAGTTTCTGCTATGGTGCTGGAAAATCAGTTCATGTGCTGAGACATATAGGCGGTCCTGAGAGCGAACCTCCCCAGGCACTTCGGCCACGGGATAGAAGACGGCAGGAGGAAATTGATTATAGACCTGATGGTGGAGCAGGTGATGCCGATTTCCATTATAGGGGCCAAATGGGCCCCACTGAGCAAGGCCCTTATGCCAAAACGTATGAGGGTAGAAGAGAGATTTTGAGAGAGAGAGATGTTGACTTGAGATTTCAGACTGGCAACAAGAGCCCTGAAGTGCTCCGGGCATTTGATGTACCAGACGCAGAGGCACGAGAGCATCCCACGGTGGTACCCAGTCATAAATCACCTGTTTTGGATACAAAGCCCAAGGAGACAGGTGGAATCCTGGGGGAAGGCACACCGAAAGAAAGCAGTACTGAAAGCAGCCAGTCGGCCAAGCCTGTCTCTGGCCAAGACACATCAGGGAATACAGAAGGTTCACCCGCAGCGGAAAAGGCCCAGCTCAAGTCTGAAGCCGCAGGCAGCCCAGACCAAGGCAGCACATACAGCCCCGCAAGAGGTGTGGCTGGACCACGTGGACAGGATCCGGTCAGCAGCCCCTGTGGCTAGAGGAACACCAGCACAAACGACAGCCTCAAGTCTCCTTCGAGCTTTATATCCATTTGGGGATGAAGTCTACTTTGACAGCTAGCAAGGCGACATGCAACTGTTGTTGAATGATGACAGCAATTCAGGAAAGACTTAAATATGAAAGCAAATTGAACACATCGGGTGTTTGTTATCAGAAAAGAGATGAGATGAGATAAGACTTGTTTATTGACTAGCCAATATGTCATTAAAATTAAGGTTTATATTGTGAAGCTTTTTTGAAATTTTACTTTTTTTTGAGAGTTTTGCTCTGTCACCCAGGCTGGAGTGAGGTGGTACAATCTCGGCTCACTGCAACCTCCACCTCCCAGGTTCAAGAGATTCTCCTGCCTCAGTCTCCCGAGTAGCTAGGATTACAGATGTGCATCACCATGCCTGGCTAATTTTTGTATTTTTTAGTAGAGATGGGGTTTCACCATGTTGGTCAGGCTGGTCTCGAACTCCTGACCTCAAGTGACCCGCCCTTGTCGGCCTCCCAAAGTGCTGGGATTACAGGCATGAGCCATTGTGCCCAGCCTATATAGTGTGAAGCTTTTAGGAAAATCAGAACAGGGTAGACAGCTGTTAAAAACAATGTTTAAATGGAATAATGTTGAATGTTTACAGGCTGTAAGAACTATTGTATACACAAAATAATACACAAAGTTTGTACTTTGTGTACAAATACAAATTTGTACTTTGTGTACAAATAATACAAAAAGTTTGTATACACAAACTTTTTACGTTGTGGTTTGGTATATTGTCTTAACTGAATTTTCTTATAAGAACCCCATGAAACTTACCTGAGTTTTTAAAATGCTATCCAGGACATCATACCTTATAGTATACATGAAACATAATGTAATCCAGGTTGTAATTTAGAACTTTTTTTTTTTTTTTAGCTGAGCACTTAATGTAATTAATTCCAGGTTATGACTCTTAAAAAACATTGGCCATTAGAGAAATAGTTCTATTTGCCCATCCAAATCACCTGAATGACTTTTTGAAAGAATAGGGGTCCACATCCCCAGATCCCATCCCAGCTGTGCACAGTCTGAAGCAAGCAGAGTGAAACAAGTTGGCAACTTGTTCCAAGCGTGGGCCTTTGCAGTCTGTGATCCAGTGTTACTCCAGGTCCCAGTCTGTCCCATACTTGTCTTTTGCTACAGTTAGTTAGTTACTTTGTTATCATCCCCTTGTAAACTGCCTTCAATATCTGGGATAAGGAAGACAAAGCTTAATGACAACTAAGGTTCTAGCTGACATCTTTCTTTCATATTTAATTTTTGTGAGTTTTCATCTGTTTTCTGTTTGTTTATGTGTCCTAGGTTCTTGACCTAACCACATGGGTTTTGTTTTTTGTTTTTATATTAGAACTTAGAAAAGTTTGTTTTACAGCAGTATTATGGAACAGAAGAGACCATTTTAAATAATTTTTTTAAACAGCCCAAAACACACAAAAGATACTTGTTTTCTAGAGACAGGGTCTTGCTCTGTCACCCAGGCTGGAGTGCAGTGGCACGATCATAGCTCAGTGCAGCCTCCACCTCCTGGGCTCAAGTGGTCCTCCTGCCTCAGCCTCTTAAGCAGTTGGGACTACAGGTGTGTGCCAGCATGCTTGCTGTTTTTTTTTTTTTTGAGACAGAGTCTTGCTCTGTCACTCAGGCTGGAGTCCAGTGGCTTGGTCTCAGCTCACTGCAATCTCTGCCTCCCAGGGGTTCAAGTGATTCTCCTGCCTCAGCCTCCCAAGTAGCTGAAACTACAGGCGCATGCCACCATGCCCAGCTAATTTTTGTATTTTTAGTAGAGACAGGGTTTCACTATGTTGGCCAGGCTGGTCTCAAACTCCCGACCTCAAGTGATCCGCCCGCTTCGGCCTCCCAAAGTGCTGGGATTACAGGTGTGAGCCACTGCGCCTGGCTGCTGATTTATTTTTCATAGACACGGGGGTCTATGTTGCCCAGGTTGGTCTTGAACTCCTAGCCTCAAGCGATCCTCCTGCCTCAGCCTCCCAATGTGCTGGGATTACAGGAATGAGCCACCATGCCCAGCCCAAGAAGTAGAGTTTCTTTTATACTGACTTTGGCCTAAAAAAACAGATTTTCATGGAGGAAAAAAAAACCTAGATTTTTAGTAAGACTATTTTATATACTTTTTTACATTGATCAAGTACATTATTTTTACCAAACAACATTGTTTCCCACTACATCCATGGTTATGTATAAAAAAACGCCATTGTCAATTAAGATGTTAAAAAATTATTTCCATAAGAGTATTAAATTCTAATCTATGATTCACTTAACTTCCTACTTTATAAACACTAGGTAAAGTAATCTCACAAGCTGCCAAAGAACACATCCCAAGCAGTAATCACAGACGATGAAGCACCTTACAGGACCCCTCCACCCTCAAACGCGCATGTCCAGAGAAGTATTAATGCCTTAATAGACTACTGAAGGTTAACTATTTACATCATTCTAAAAATATTTTAAGCTGTATTACAGTGCTATAAATTCTCCTTTTAAGGAAAAAAGTAATAGATTGTTTCCTTACCGTGTTTGAAAGGAAAAAAAATAAATCCATAGTAACTAATGGTCTGCCGATTTTTTCCCTGAATTTTTAAACTCCAACAAAGCATTATTTTGCAAAAAGTCCTTTAGCCCAAAGTCAGTGTCTCTGTTTTGATCTCTTTGTAAAAGAACTCTCTGTTCATCCATTCTCTTTCCCTGGGACCGTAAAATAAGGCTGAAAAAGTCTTCATCTGGTACTGTCGGACCCTTTGTGGTAGCAGGTGGTGGAGCACATCTTTGATCATCTAATCTGGATCCCTAGAAGTTTATGAGAGAGATTAAAAGACATACTGTGGGAAAGAAAGCACCAAGCTATGTTAAATCTCTCAGTCACAACAAGAAAACGCAGTTGTAAACTTTTATTTGGGGCTTCTCAGAAATTAATCTTTGTTTTTATATTGTTCTCTTTAGTTCCCAGCCTGATTTCTGAAAGAAATAATCTTTAAACCTGAAA	0.325654	0.696721	0.857262	0.438444	0	0	0	0	0	0	0	1.76309	0
TALONT000296617	ENSG00000151292	CSNK1G3	TALONT000296617	coding	GTGCATTCATTCCGGGCTGCATCGGTGGCGACAGCAGAGGCTCGGGCGGCGACTCTCCGGCCAGCGGCGGCGGTAGGAGGCACCAGCGGCAGTGCAGGGACCGAATCCGAGCAGCGCTGCGTTACCTCTCTCTCTCGCTCCTTCCCCCCTACCTCGCTCGCTCGCTCGCTCGCTCCCTGCGTGGCTCGCTTTCCTCCTCCGGCCGCCGGCGGGTGTGATGTGCCGCCGCCGCTGCCCCCGCCGGCGCTGACGGACTGGGGGCGCCGCCCGCGCCCGGGACCGACCCCTCTGCTCGCGGCCGCGCCTTTGAGCTCTCTATCAATATCAGCTCACATCATTGAAAAGATAATTTTGAAGACATGTTTTGCTGAAAAGACACTAAGAAAAATTTTACGAATGGGATGAACATGCTCCAGTTAATTGACTACCTACTGCAATTTGAATGTTAACATTACCCATCTGGTACAGTTACCTAGTGATGTACCTATTTTCACAATACCCTGTTTCAGTGTGCTTGTCTTGATTAAAGAATTCAAAGTGGAGTACCGCAAACTTGATATGGAAAATAAAAAGAAAGACAAGGACAAATCAGATGATAGAATGGCACGACCTAGTGGTCGATCGGGACACAACACTCGAGGAACTGGGTCTTCATCGTCTGGAGTTTTAATGGTTGGACCTAACTTTAGAGTTGGAAAAAAAATTGGATGTGGCAATTTTGGAGAATTACGATTAGGAGCCCATGAAATCAAGAGCACCACAGCTACATTTGGAATACAGATTCTATAAGCAGTTAGGATCTGGAGATGGTATACCTCAAGTTTACTATTTCGGCCCTTGTGGTAAATACAATGCTATGGTGCTGGAACTGCTGGGACCTAGTTTGGAAGACTTGTTTGACTTGTGTGACAGAACATTTTCTCTTAAAACAGTTCTCATGATAGCTATACAACTGATTTCTCGCATGGAATATGTCCATTCAAAGAACTTGATATACAGAGATGTAAAACCTGAGAACTTCTTAATAGGACGACCAGGAAACAAAACCCAGCAAGTTATTCACATTATAGATTTTGGTTTGGCAAAGGAATATATTGATCCGGAGACAAAGAAACACATACCATACAGAGAACACAAGAGCCTTACAGGAACAGCTAGATATATGAGCATAAACACACATTTAGGAAAAGAACAAAGTAGAAGAGACGATTTAGAAGCTTTAGGTCATATGTTCATGTATTTTCTGAGAGGCAGTCTTCCTTGGCAAGGCTTAAAGGCTGACACATTAAAGGAGAGGTATCAGAAAATTGGAGATACAAAACGGGCTACACCAATAGAAGTGTTATGTGAAAATTTTCCAGAAGAAATGGCAACATATCTTCGTTATGTAAGAAGGCTAGATTTTTTTGAAAAACCAGACTATGACTACTTAAGAAAGCTTTTTACTGACTTGTTTGATCGAAAAGGATATATGTTTGATTATGAATATGACTGGATTGGTAAACAGTTGCCTACTCCAGTGGGTGCAGTTCAGCAAGATCCTGCTCTGTCATCAAACAGAGAAGCACATCAACACAGAGATAAGATGCAACAATCCAAAAACCAGTCGGCAGACCACAGGGCAGCTTGGGACTCCCAGCAGGCAAATCCCCACCATTTGAGAGCTCACCTTGCAGCAGACAGACATGGTGGCTCGGTTGTAAGTTCTACAAATGGAGAGTTAAACACAGATGACCCCACCGCAGGACGTTCAAATGCACCCATCACAGCCCCTACTGAAGTAGAAGTGATGGATGAAACCAACTGCCAGAAAGTGTTGAACATGTGGTGCTGCTGTTTTTTCAAACGAAGGAAAAGGAAAACCATACAGCGCCACAAATGACTCTGGACACAGACAGATCCTGGGGAGTTACTTACATGTTCATCTGCTGTCTTGTGATTAAAATCATCTCTGTAGTGACCACGTATATTTTCAAGGACTCACTCTTAGAAACAAAAATGTCATACTTTCATACTTCATTTTGTGGTTGTCTTACATTCTTTTTCTTTTTTTTTTTTTCTCTAATTTAACCTTTATGGAAGCTTTAAAGTTTTGTCAAAACATGAGTGCTTTGCCCATCAGTGAATGGAATGGACCAATGAGGTGGTATCAATGAATATAGTTCCATAGAACATTTTCCAGAAGTTCTTCTGTTGTAGAAAGCAGTACAGTATCTTAAGTGTCAACCAGTTATATACCTAATCTGGTTTTTTATAACTTCTGTAAGAGCATAATCAAACAGGAATTTTCTTTTCTCAGTGGATAATACAACAGAGAAAACAGAGTTGCCCAAATATTTAAAAGAAGTTATTCCTTGAGAAGTTCATATTTTGTGACATCTGCATTGATTTCAGTATTACTGATGGTACTGTTATTCATAAGTCATATTAACATTCTCTCCGTGAAATCATGGTACAGTCACTGCCCAGAGGTACTGAGGAAAAAGCAATATGGGTTCGGCAGATGGTGGTGGTAAAATGAATCTTAAGGAGTGTGGTAAATATGTGCTCCGCTTTTGTTGCATCACTATGTGAAGTACTGTGTTGCAGAAGTGGCAAAAGCGCTTATTTTTAAAAATGCAAAATATTTGTACAATGTAACTTTATGCTTCCAAATAATAATGTATGTTAGACAGCAAGAAATGAATACTTTAAAAAGTGATGTATGTTGGAGTTATAAAGAAATACACTAAGGAGAGGTAGTAAATGTGAACCTTGTTGCAGTGTATAAGGTGGAAGCCTAAAGAAATCTCACCGAAACTTACTGCTGAATGATTACATTCTCCCTTAAGCAGAAAACTTTGGATGTGCCATGCAATGGTGTCTGTGTAATTATTTTGCTCTTTGATTAAAAAAAAGACCCCCAGCAATAAAAAGTGGGTCACTCTATGCCCTCTGTGCACATTAGTCTCTTGTATTCAACTTTGCTGATTCTCTGGAATTTTCCTACTCTTTAGCATAATTTTGATGATTGAAAAATATTTTGGAAAGGATGGGTCAGGTGCTTTGCCTCCATAGTCTTTTGAAGTGCCTGCATATGAACAACAACAACAACAACAAAAAATTCTGTAAAAAAGGAAGCCCATTCCACTTTTCAAGTATGCTTTGTTTTAAGCCATAAAGACACACATGTAGTTTTGTCACATTCTACTAGCCAAAATTTTCAAGAAGGGTTAAAACAAAGACTGGCTAGAAAGATAATTATTTTGAATAAATCTCATATTCATCTTTCATTTATATAATTGTTACTTATTCCTCCCATGCAGTCTCTTCGTTGTCTTTAAGTGTGTGCCTCCAGGCATGCTTATTTATTTTTATTGTCTCAAGGTAACATTTAAGATGTATATTAAAGTAAAGCTACATTTTTTTACTTCATTATTGCATTTACAGGGATTTAATTGTACTTTGTAATTTATTTTTCTTATTAGCCAAAAGTTTAATGCATTTTTTTTTGATGAATTAGGCACCCACATGAACACCACAAATCAGGACATTGTTTATCATTGTTGCTATGAATCCTATGAATGATCTTTTTTTTATTTTAAAGACCTACACTTAACCTACAAAACATTTGCTGTATAATTTGGTCAACAGTTTCTATCTATCTGTATACTGTCATGATGTCTTAAACTGCAGGAGTTACATACTGAGTTTATATTTTTATTTGCTTTGAGCAAGGTAGATAAACATTTTGGCCATTATAATGTGAAACCACTTCTTCTTTCTTTACAGTATTTGACCAAACTTGTGTGTCTATGATATTTGTAAATACATGCGAATATCTGTATTTCTTATCATAAGCCTATTTAGTTTTATTCTCAGTAGGGTTTTTTGGATTGTACAGTGTTTATATGATCTGAACTCCTTATACATAAGAAGGTGTGTATATTAATCCAATTATGGACTTAAAATATTTTAAAAGTATAAATACCCTTATTTGCTGCAAAGACCAGTGTGTAGGCATTTGCTTTTTAGCAATATTTTTAAGTGCTCCATTTTAATGCCGAGGAATAAGTCTTTTGGCAACACAAACTGGTCAATAATAGGTAATGCAGGTATGTTCAGGTTAAGCCAACAATGTTTTGCATTTTTATGCTTATTTTCTGTCAACACTAATGAAGTCAACATTGCCTGAATGTCTGAATAATGAAACACATCCCTGTTTAAAAGTATGTAACTGAAAAAGAAATAAAAAAAAATAAAAGTAGTTTTTTTAAACTTGCTCTTTCCCATTTCCTCTAAAGATGGGTAAAATAATGTCACTCCCTAATTTAAGATAGGAATTATAAAAATTTGGTTTATTTAGTCTGTTATATATGAGAAGCAGAGCTAAAGGAATATGCTTTTGTTATTTTATGTTTTGTTTTGCTTTCTTGAAATCCAGTGGTAAAAAGCACACACTAGGAAGGATCTAAGCTTTCTTTAATATAAAAAAAATTATACTTCTCTGAACTGTTTAATAGAGCAATAATTAAATACATCTTCTG	0.26448	0.040192	0.200708	0.0648	0.959064	0.067492	0.275854	0.074036	0.147106	0.594763	0.730851	0.282239	0.216155
TALONT000296618	ENSG00000137601	NEK1	TALONT000296618	coding	GTGACGCGCCGGCCGCTCTCCCTTAGTCCGCATTCGCTCCAGGGTTTTGGGACCCTAGGTTGCGGAGTCCTTACCCTACCCTGGCCTCTCGAGCAGTTGTCCCCATAACTCGGAATCTAGAGCCGCTGTTGCGAGGCAGGAGCACGTGGCAGTCAAGTAGCTTCCCAGTCCCGAACGCCGCCCGTCCCCACCCCGCCGTGGCCACTAGCAACGACCTCTGTGAAGTTGGAGAGGCGGTAACGGAGGCACTCCCCCTGCTGCACCCCGCCGTTTCTACGGGGCTCAGAAACCAGTTTGTTTGTTTCGTCGGGGTAGTGTCGACCTGTCTTACGGGCGTCGCCCGAGACAGGACGGAGTCAAACCCGTGGTATCAACTGAAGACGAGTGTCAGGATGTCATTTTCAAAATGCGGGATGGTACCTCTGCTTTATTAAGCCCCGTAGGAAGACTGCCACACCTAGACTGATGCTTATTAGTCATCACCGTTATTCCTACTAACGTCCTGTGTCACTGAGTTTTTTAAATGTCTAGCATATCTGTAAAGATGCCTTAGAAAAAGAATCATGGAGAAGTATGTTAGACTACAGAAGATTGGAGAAGGTTCATTTGGAAAAGCCATTCTTGTTAAATCTACAGAAGATGGCAGACAGTATGTTATCAAGGAAATTAACATCTCAAGAATGTCCAGTAAAGAAAGAGAAGAATCAAGGAGAGAAGTTGCAGTATTGGCAAACATGAAGCATCCAAATATTGTCCAGTATAGAGAATCATTTGAAGAAAATGGCTCTCTCTACATAGTAATGGATTACTGTGAGGGAGGGGATCTGTTTAAGCGAATAAATGCTCAGAAAGGCGTTTTGTTTCAAGAGGATCAGATTTTGGACTGGTTTGTACAGATATGTTTGGCCCTGAAACATGTACATGATAGAAAAATTCTTCATCGAGACATTAAATCTCAGAACATATTTTTAACTAAAGATGGAACAGTACAACTTGGAGATTTTGGAATTGCTAGAGTTCTTAATAGTACTGTAGAGCTGGCTCGAACTTGCATAGGGACCCCATACTACTTGTCACCTGAAATCTGTGAAAACAAACCTTACAATAATAAAAGTGACATTTGGGCTCTGGGGTGTGTCCTTTATGAGCTGTGTACACTTAAACATGCTTTTGAAGCTGGCAGTATGAAAAACCTGGTACTGAAGATAATATCTGGATCTTTTCCACCTGTGTCTTTGCATTATTCCTATGATCTCCGCAGTTTGGTGTCTCAGTTATTTAAAAGAAATCCTAGGGATAGACCATCAGTCAACTCCATATTGGAGAAAGGTTTTATAGCCAAACGCATTGAAAAGTTTCTCTCTCCTCAGCTTATTGCAGAAGAATTTTGTCTAAAAACATTTTCGAAGTTTGGATCACAGCCTATACCAGCTAAAAGACCAGCTTCAGGACAAAACTCGATTTCTGTTATGCCTGCTCAGAAAATTACAAAGCCTGCCGCTAAATATGGAATACCTTTAGCATATAAGAAATATGGAGATAAAAAATTACACGAAAAGAAACCACTGCAAAAACATAAACAGGCCCATCAAACTCCAGAGAAGAGAGTGAATACTGGAGAAGAAAGGAGGAAAATATCTGAGGAAGCAGCAAGAAAGAGAAGGCTGGAATTTATTGAAAAAGAAAAGAAACAAAAGGATCAGATTATTAGTTTAATGAAGGCTGAACAAATGAAAAGGCAAGAAAAGGAAAGGTTGGAAAGAATAAATAGGGCCAGGGAACAAGGATGGAGAAATGTGCTAAGTGCTGGTGGAAGTGGTGAAGTAAAGGCTCCTTTTCTGGGCAGTGGAGGGACTATAGCTCCATCATCTTTTTCTTCTCGAGGACAGTATGAACATTACCATGCCATTTTTGACCAAATGCAGCAACAAAGAGCAGAAGATAATGAAGCTAAATGGAAAAGAGAAATATATGGTCGAGGTCTTCCAGAAAGGCAAAAAGGGCAGCTAGCTGTAGAAAGAGCTAAACAAGTAGAAGAGTTCCTGCAGCGAAAACGGGAAGCTATGCAGAATAAAGCTCGAGCCGAAGGACATATGGGAATCCTGCAAAACCTGGCAGCTATGTATGGAGGCAGGCCCAGCTCTTCAAGAGGAGGGAAGCCAAGAAACAAAGAGGAAGAGGTTTATCTGGCAAGACTGAGGCAAATAAGACTACAGAATTTCAATGAGCGCCAACAGATTAAAGCCAAACTTCGTGGTGAAAAGAAAGAAGCTAATCATTCTGAAGGACAAGAAGGAAGTGAAGAGGCTGACATGAGGCGCAAAAAAATCGAATCACTGAAGGCCCATGCAAATGCACGTGCTGCTGTACTAAAAGAACAACTAGAACGAAAGAGAAAGGAGGCTTATGAGAGAGAAAAAAAAGTGTGGGAAGAGCAT	0.139896	0	0	0	2.99008	0	0	0	2.95883	0	1.26431	0	0
TALONT000296619	ENSG00000120992	LYPLA1	TALONT000296619	coding	AGCGTGCGCCCGGTGGGGCCGGCCGGGACTCGCCGCTCGCACGCCCTTGGGCCGCGGCCGGGCGCCCGCTCTTCCTTCCGCTTGCGCTGTGAGCTGAGGCGGTGTATGTGCGGCAATAACATGTCAACCCCGCTGCCCGCCATCGTGCCCGCCGCCCGGAAGGCCACCGCTGCGGTGATTTTCCTGCATGGATTGGGAGATACTGGGTTTTCTTCTGCCGTCTGTGACAGCTTCTTGATCTGTCCCCAGGCACGGATGGGCAGAAGCCTTTGCAGGTATCAGAAGTTCACATATCAAATATATCTGCCCGCATGCGCCTGTTAGGCCTGTTACATTAAATATGAACGTGGCTATGCCTTCATGGTTTGATATTATTGGGCTTTCACCAGATTCACAGGAGGATGAATCTGGGATTAAACAGGCAGCAGAAAATATAAAAGCTTTGATTGATCAAGAAGTGAAGAATGGCATTCCTTCTAACAGAATTATTTTGGGAGGGTTTTCTCAGGGAGGAGCTTTATCTTTATATACTGCCCTTACCACACAGCAGAAACTGGCAGGTGTCACTGCACTCAGTTGCTGGCTTCCACTTCGGGCTTCCTTTCCACAGGGTCCTATCGGTGGTGCTAATAGAGATATTTCTATTCTCCAGTGCCACGGGGATTGTGACCCTTTGGTTCCCCTGATGTTTGGTTCTCTTACGGTGGAAAAACTAAAAACATTGGTGAATCCAGCCAATGTGACCTTTAAAACCTATGAAGGTATGATGCACAGTTCGTGTCAACAGGAAATGATGGATGTCAAGCAATTCATTGATAAACTCCTACCTCCAATTGATTGACGTCACTAAGAGGCCTTGTGTAGAAGTACACCAGCATCATTGTAGTAGAGTGTAAACCTTTTCCCATGCCCAGTCTTCAAATTTCTAATGTTTTGCAGTGTTAAAATGTTTTGCAAATACATGCCAATAACACAGATCAAATAATATCTCCTCATGAGAAATTTATGATCTTTTAAGTTTCTATACATGTATTCTTATAAGACGACCCAGGATCTACTATATTAGAATAGATGAAGCAGGTAGCTTCTTTTTTCTCAAATGTAATTCAGCAAAATAATACAGTACTGCCACCAGATTTTTTATTACATCATTTGAAAATTAGCAGTATGCTTAATGAAAATTTGTTCAGGTATAAATGAGCAGTTAAGATATAAACAATTTATGCATGCTGTGACTTAGTCTATGGATTTATTCCAAAATTGCTTAGTCACCATGCAGTGTCTGTATTTTTATATATGTGTTCATATATACATAATGATTATAATACATAATAAGAATGAGGTGGTATTACATTATTCCTAATAATAGGGATAATGCTGTTTATTGTCAAGAAAAAGTAAAATCGTTCTCTTCAATTAATGGCCCTTTTATTTTGGGACCAGGCTTTTATTTTCCCTGATATTATTTCTATTTAATACTCTTTTCTCTCAAGAAAAAAAAAAAAGTTTGTTTTTTCTTTATTGTCCTTCATAGCAGGCCAAGTATTGCCTCTCTGCAATAGACAGCTACTGTCAATACATGCTGTAATTTGACATTCTGGGTCACAGATATAAGGTATTTAAAATCTATTTATGCTTTATAGAGAAACCAGACATTAAAACTTCATGCACTACTTATTTCGAATTACTGTACCTTATCCAAATTTACACCTAGCTATTAGGATCTTCAACCCAGGTAACAGGAATAATTCTGTGGTTTCATTTTTCTGTAAACAACTGAAAGAATAATTAGATCATATTCTAGTATGTTCTGAAATATCTTTAAGACTGATCTTAAAAACTAACTTCTAAGATGATTTCATCTTCTCATAGTATAGAGTTTACTTTGTACACGTTTGAAACCAACTACTGTAGAAGATGAGGAATCTATTGTAATTTTTTGCTTTATTTTCATCTGCCAGTGGACTTATTTGAAATTTTCACTTTAGTCAAATTATTTTTTGTATTAGTTTTTGATGCAGACATAAAAATAGCAATCATTTTAAATTGTCAAAATTTCCAGATTACTGGTAAAAATTATTTGAAAACAAACTTATGGGTAATAAAGGCTAGTCAGAACCCTATACCATAAAGTGTAGTTACCATACAGATTAATATGTAGCAAAAATGTATGCTTGATATTTCTCAACTGTGTTAATTTTTCTGCTGTATTCCAGCTGACCAAAACAATATTAAGAATGCATCTTTATAAATGGGTGCTAATTGATAATGGAAATAATTTAGTAATGGACTATACAGGATGTTAATAATGAAGCCATATGTTTATGTCTGGATTTAAAAATTTTAAACAATCATTTACTATGTCATTTTTCTTTACCTTGAAGAACATAAACTGTTATTTCACTTCTACAAATCAGCAAGATATTATTTATGGCAAGAAATATTCCATTGAAATATTGTGCTGTAACATGGGAAAGTGTAAATGTTTTTCATGGTTTCTATCAATGTGAAATAAAATTTAATTCTGACTTTTCTGTG	0.199519	0	0.359432	0.063854	0.656195	0	0.514336	0.94899	0.075301	0.264226	0.274243	0.576651	0.129844
TALONT000296620	ENSG00000167302	TEPSIN	TALONT000296620	coding	GCAGACCGGGAGGGGACCTGGATCATGGCTGCCGCGCCGCCGCTACGGGACCGCCTGAGCTTTCTACACCGGCTCCCGATTCTCCTGAAGGGGACGTCCGATGATGATGTCCCGTGTCCGGGCTACCTGTTTGAAGAGATTGCTAAAATCTCCCACGAGTCTCCGGGCAGCAGCCAGTGCCTGCTGGAGTACCTCCTGAGCCGCCTGCACAGCAGCTCCGGCCACGGGAAGCTCAAGGTGCTGAAGATCCTGCTCTATCTGTGCAGCCACGGCTCCTCCTTCTTCCTGCTCATCCTCAAACGCAACTCTGCCTTCATCCAGGAAGCTGCAGCTTTTGCAGGGCCCCCAGATCCTCTGCACGGGAACAGCTTGTACCAGAAGGTTCGCGCGGCCGCGCAGGACTTGGGGAGCACCCTGTTCTCGGACACCGTGTTGCCGCTGGCTCCCTCCCAGCCTCTGGGGACCCCGCCTGCCACAGGCATGGGCTCCCAGGCCAGGCCGCACAGCACCCTCCAGGGTTTCGGCTACAGCAAGGAACACGGCCGCACGGGCTCGGCAGGCGAAGCCTTCCTCTCCACCATCCAGAAGGCCGCAGAGGTGGTGGCCAGCGCCATGCGCCCCGGGCCCGAGAGTCCCAGTACCCGGAGGCTCCTGCCGCGGGGTGACACCTACCAGCCTGCCATGATGCCTTCAGCCAGCCACGGTCCCCCAACCCTGGGGAACCTACTCCCCGGGGCCATTCCAGGTCCCCGAGCTGTGAGGCATCAGCCTGGGCAGGCCGGAGGGGGCTGGGATGAGCTGGACAGCGGCCCCAGCTCTCAGAATTCCTCCCAGAACAGCGACCTGAGCAGGGTCTCGGACTCGGGCAGTCATTCCGGCAGCGACAGCCATTCAGGGGCCAGCCGGGAGCCGGGTGACCTGGCAGAAAGGGTCGAGGTGGTGGCCCTGAGTGACTGTCAGCAGGAGTTGAGCTTGGTGAGGACTGTGACTCGGGGACCACGCGCCTTCCTGAGCCGCGAGGAGGCACAGCACTTCATCAAAGCGTGAGTGCGCCCGGACCCGCCCTGCTCTGCCTCAGCCCCAACCGTGGGCGAGGGAGGAGGGAACGGGCCGCACCCGCCACCCAGGTGTCCCCTCTGTGCAGGTGTGGACTGCTCAACTGTGAGGCCGTGCTGCAGCTGCTGACCTGCCACCTGCGTGGGACCAGTGAATGCACGCAGCTGAGGGCGCTGTGTGCCATCGCCTCCCTGGGGAGCAGCGACCTCCTCCCCCAGGAGCACATCCTCCTCCGCACCCGGCCGTGGCTGCAGGAGCTCAGCATGGGCAGCCCGGGACCTGTGACCAACAAGGCCACCAAGATCCTGAGGCACTTTGAGGCCTCCTGTGGGCAGCTGTCCCCTGCCCGGGGCACCTCAGCTGAGCCTGGCCCCACAGCCGCCCTCCCAGGCCCATCTGACCTGCTGACCGACGCTGTGCCTCTCCCTGGGAGCCAGGTCTTCCTGCAGCCTCTGAGTTCAACCCCGGTCTCGTCCCGGAGCCCTGCTCCCTCATCTGGGATGCCGTCCAGCCCTGTGCCCACCCCACCCCCAGATGCCTCCCCCATTCCAGCCCCCGGAGACCCCAGCGAGGCCGAGGCCAGACTGGCAGAAAGCAGGCGGTGGAGACCTGAACGGATCCCAGGGGGCACGGACAGCCCAAAGAGAGGCCCCAGCAGCTGTGCGTGGAGCCGCGACTCCTTGTTTGCTGGCATGGAGCTGGTGGCCTGTCCCCGCCTGGTGGGGGCTGGGGCTGCTGCGGGAGAGTCCTGTCCTGATGCTCCCCGCGCCCCCCAAACATCGTCCCAGAGGACAGCAGCCAAAGAGCCTCCTGGCTCAGAGCCGTCAGCTTTCGCGTTCCTGAACGCCTGACCCGATGGCCTGGCCCTGGAGTCTTCAGCTTCAGCTGCTGTCTGGGGCGGTCTGTGCTTCCTGAGCAGCCTCAACCGTAGCTGCTACAGTCTCCAGGCAGCTTGACTTGAGAGGACGACCCTAGGGCTACCTCAGTTTCCCCCATCTCCTCTGCCAGAGGCTCTGGCTATTTGGACTTGAATCCCTACGAGGGATGGCAGGTGGCAGGGCTTCAGAAATGTCGATCTCAGGGCTCTCAGGGGGCAGTCCCTGCCTGTCTTGCTCTCAGACATGAGGTTTCTTGTATGAATGCGGAAGCGACTACCAGGTTCCTTATTTCATTTTGATCTCAGCTCCCTCCTTCCCCAGGAGGTCATGAGCAGCAACAAGCCACTGCTCCCCCGTCCCATCGGGGTGGGCTAGGTGCTGAGGCTGGGTTTGGTGCATGTGGGTTGAGGGTGTCTTGTCCGGGCTGCCTTGTGCTGTCTGGCCTGAGGCCATTTCAAGTCTCAGATCCCTACGTGATCCTTCCCTGGCTCTCACCTGCTCCTTTAGGCTGTAATTGCTTCCTACACACGAAGCCTCTGATTGGAGCCTCTGGTCCATCTCAGAAAAACCTTCCAAGAGCGCTGGGGTTTATGCTTTCTGAATAAACACTACTGTTTACATG	0.385488	0	0	0	0	0	0	0	0	0	0	0	0
TALONT000296621	ENSG00000105810	CDK6	TALONT000296621	coding	AACCTCTCCGCGCGAAGACGGCTTCAGCCCTGCAGGGAAAGAAAAGTAACTTCGCTTTTCTCGGAGGAACCAGGAAGGATTAAGCGGCTTGGGAGAGGGCAGGAGCGCGCGGAGGGTAGCGATGGAGGCTTCGTAAAGGAGGAGGAGGGGAGTCTGGAGGAACCCCGAGGAAGGCTTCTGGGCTGTCTGATTGCACTTTCTTCTTATCCTCCCGTCTCCTCCTTTAGGTGCAATGATTCTGGACTGAGACGCGCTTGGGCAGAGGCTATGTAATCGTGTCTGTGTTGAGGACTTCGCTTCGAGGAGGGAAGAGGAGGGATCGGCTCGCTCCTCCGGCGGCGGCGGCGGCGGCGACTCTGCAGGCGGAGTTTCGCGGCGGCGGCACCAGGGTTACGCCAGCCCCGCGGGGAGGTCTCTCCATCCAGCTTCTGCAGCGGCGAAAGCCCCAGCGCCCGAGCGCCTGAGCCGGCGGGGAGCAAGTAAAGCTAGACCGATCTCCGGGGAGCCCCGGAGTAGGCGAGCGGCGGCCGCCAGCTAGTTGAGCGCACCCCCCGCCCGCCCCAGCGGCGCCGCGGCGGGCGGCGTCCAGGCGGCATGGAGAAGGACGGCCTGTGCCGCGCTGACCAGCAGTACGAATGCGTGGCGGAGATCGGGGAGGGCGCCTATGGGAAGGTGTTCAAGGCCCGCGACTTGAAGAACGGAGGCCGTTTCGTGGCGTTGAAGCGCGTGCGGGTGCAGACCGGCGAGGAGGGCATGCCGCTCTCCACCATCCGCGAGGTGGCGGTGCTGAGGCACCTGGAGACCTTCGAGCACCCCAACGTGGTCAGGTTGTTTGATGTGTGCACAGTGTCACGAACAGACAGAGAAACCAAACTAACTTTAGTGTTTGAACATGTCGATCAAGACTTGACCACTTACTTGGATAAAGTTCCAGAGCCTGGAGTGCCCACTGAAACCATAAAGGATATGATGTTTCAGCTTCTCCGAGGTCTGGACTTTCTTCATTCACACCGAGTAGTGCATCGCGATCTAAAACCACAGAACATTCTGGTGACCAGCAGCGGACAAATAAAACTCGCTGACTTCGGCCTTGCCCGCATCTATAGTTTCCAGATGGCTCTAACCTCAGTGGTCGTCACGCTGTGGTACAGAGCACCCGAAGTCTTGCTCCAGTCCAGCTACGCCACCCCCGTGGATCTCTGGAGTGTTGGCTGCATATTTGCAGAAATGTTTCGTAGAAAGCCTCTTTTTCGTGGAAGTTCAGATGTTGATCAACTAGGAAAAATCTTGGACGTGATTGGACTCCCAGGAGAAGAAGACTGGCCTAGAGATGTTGCCCTTCCCAGGCAGGCTTTTCATTCAAAATCTGCCCAACCAATTGAGAAGTTTGTAACAGATATCGATGAACTAGGCAAAGACCTACTTCTGAAGTGTTTGACATTTAACCCAGCCAAAAGAATATCTGCCTACAGTGCCCTGTCTCACCCATACTTCCAGGACCTGGAAAGGTGCAAAGAAAACCTGGATTCCCACCTGCCGCCCAGCCAGAACACCTCGGAGCTGAATACAGCCTGAGGCCTCAGCAGCCGCCTTAAGCTGATCCTGCGGAGAACACCCTTGGTGGCTTATGGGTCCCCCTCAGCAAGCCCTACAGAGCTGTGGAGGATTGCTATCTGGAGGCCTTCCAGCTGCTGTCTTCTGGACAGGCTCTGCTTCTCCAAGGAAACCGCCTAGTTTACTGTTTTGAAATCAATGCAAGAGTGATTGCAGCTTTATGTTCATTTGTTTGTTTGTTTGTCTGTTTGTTTCAAGAACCTGGAAAAATTCCAGAAGAAGAGAAGCTGCTGACCAATTGTGCTGCCATTTGATTTTTCTAACCTTGAATGCTGCCAGTGTGGAGTGGGTAATCCAGGCACAGCTGAGTTATGATGTAATCTCTCTGCAGCTGCCGGGCCTGATTTGGTACTTTTGAGTGTGTGTGTGCATGTGTGTGTGTGTGTGTGTGTGTGTGTGTGTGTATGTGAGAGATTCTGTGATCTTTTAAAGTGTTACTTTTTGTAAACGACAAGAATAATTCAATTTTAAAGACTCAAGGTGGTCAGTAAATAACAGGCATTTGTTCACTGAAGGTGATTCACCAAAATAGTCTTCTCAAATTAGAAAGTTAACCCCATGTCCTCAGCATTTCTTTTCTGGCCAAAAGCAGTAAATTTGCTAGCAGTAAAAGATGAAGTTTTATACACACAGCAAAAAGGAGAAAAAATTCTAGTATATTTTAAGAGATGTGCATGCATTCTATTTAGTCTTCAGAATGCTGAATTTACTTGTTGTAAGTCTATTTTAACCTTCTGTATGACATCATGCTTTATCATTTCTTTTGGAAAATAGCCTGTAAGCTTTTTATTACTTGCTATAGGTTTAGGGAGTGTACCTCAGATAGATTTTAAAAAAAAGAATAGAAAGCCTTTATTTCCTGGTTTGAAATTCCTTTCTTCCCTTTTTTTGTTGTTGTTATTGTTGTTTGTTGTTGTTATTTTGTTTTTGTTTTTAGGAATTTGTCAGAAACTCTTTCCTGTTTTGGTTTGGAGAGTAGTTCTCTCTAACTAGAGACAGGAGTGGCCTTGAAATTTTCCTCATCTATTACACTGTACTTTCTGCCACACACTGCCTTGTTGGCAAAGTATCCATCTTGTCTATCTCCCGGCACTTCTGAAATATATTGCTACCATTGTATAACTAATAACAGATTGCTTAAGCTGTTCCCATGCACCACCTGTTTGCTTGCTTTCAATGAACCTTTCATAAATTCGCAGTCTCAGCTTATGGTTTATGGCCTCGATTCTGCAAACCTAACAGGGTCACATATGTTCTCTAATGCAGTCCTTCTACCTGGTGTTTACTTTTGTTACCTAAATAATGAGTAGGATCTTGTTTTGTTTTATCACCAGCACACAGATTGCTATAAACTGTTACTTTGTGAATTACATTTTTATAGAAGATATTTTCAGTGTCTTTACCTGAGGGTATGTCTTTAGCTATGTTTTAGGGCCATACATTTACTCTATCAAATGATCTTTTCTCCATCCCCCAGGCTGTGCTTATTTCTAGTGCCTTGTGCTCACTCCTGCTCTCTACAGAGCCAGCCTGGCCTGGGCATTGTAAACAGCTTTTCCTTTTTCTCTTACTGTTTTCTCTACAGTCCTTTATATTTCATACCATCTCTGCCTTATAAGTGGTTTAGTGCTCAGTTGGCTCTAGTAACCAGAGGACACAGAAAGTATCTTTTGGAAAGTTTAGCCACCTGTGCTTTCTGACTCAGAGTGCATGCAACAGTTAGATCATGCAACAGTTAGATTATGTTTAGGGTTAGGATTTTCAAAGAATGGAGGTTGCTGCACTCAGAAAATAATTCAGATCATGTTTATGCATTATTAAGTTGTACTGAATTCTTTGCAGCTTAATGTGATATATGACTATCTTGAACAAGAGAAAAAACTAGGAGATGTTTCTCCTGAAGAGCTTTTGGGGTTGGGAACTATTCTTTTTTAATTGCTGTACTACTTAACATTGTTCTAATTCAGTAGCTTGAGGAACAGGAACATTGTTTTCTAGAGCAAGATAATAAAGGAGATGGGCCATACAAATGTTTTCTACTTTCGTTGTGACAACATTGATTAGGTGTTGTCAGTACTATAAATGCTTGAGATATAATGAATCCACAGCATTCAAGGTCAGGTCTACTCAAAGTCTCACATGGAAAAGTGAGTTCTGCCTTTCCTTTGATCGAGGGTCAAAATACAAAGACATTTTTGCTAGGGCCTACAAATTGAATTTAAAAACTCACTGCACTGATTCATCTGAGCTTTTTGGTTAGTATTCATGGCTAGAGTGAACATAGCTTTAGTTTTTGCTGTTGTAAAAGTGTTTTCATAAGTTCACTCAAGAAAAATGCAGCTGTTCTGAACTGGAATTTTTCAGCATTCTTTAGAATTTTAAATGAGTAGAGAGCTCAACTTTTATTCCTAGCATCTGCTTTTGACTCATTTCTAGGCAGTGCTTATGAAGAAAAATTAAAGCACAAACATTCTGGCATTCAATCGTTGGCAGATTATCTTCTGATGACACAGAATGAAAGGGCATCTCAGCCTCTCTGAACTTTGTAAAAATCTGTCCCCAGTTCTTCCATCGGTGTAGTTGTTGCATTTGAGTGAATACTCTCTTGATTTATGTATTTTATGTCCAGATTCGCCATTTCTGAAATCCAGATCCAACACAAGCAGTCTTGCCGTTAGGGCATTTTGAAGCAGATAGTAGAGTAAGAACTTAGTGACTACAGCTTATTCTTCTGTAACATATGGTTTCAAACATCTTTGCCAAAAGCTAAGCAGTGGTGAACTGAAAAGGGCATATTGCCCCAAGGTTACACTGAAGCAGCTCATAGCAAGTTAAAATATTGTGACAGATTTGAAATCATGTTTGAATTTCATAGTAGGACCAGTACAAGAATGTCCCTGCTAGTTTCTGTTTGATGTTTGGTTCTGGCGGCTCAGGCATTTTGGGAACTGTTGCACAGGGTGGAGTCAAAACAACCTACATATAAAAAGAGAAAAAGAGAAACTTGTCCATTTAGCTTTCATAAGAAATCCCATGGCAAAGGGTAATAAAAAGGACCTAATCTTAAAAATACAATTTCTAAGCACTTGTAAGAACCCAGTGGGTTGGAGCCTCCCACTTTGTCCCTCCTTTGAAGTGGATGGGAACTCAAGGTGCAAAGAACCTGTTTTGGAAGAAAGCTTGGGGCCATTTCAGCCCCCTGTATTCTCATGATTTTCTCTCAGGAAGCACACACTGTGAATGGCAGACTTTTCATTTAGCCCCAGGTGACTTACTAAAAATAGTTGAAAATTATTCACCTAAGAATAGAATCTCAGCATTGTGTTAAATAAAAATGAAAGCTTTAGAAGGCATGAGATGTTCCTATCTTAAATAAAGCATGTTTCTTTTCTATAGAGAAATGTATAGTTTGACTCTCCAGAATGTACTATCCATCTTGATGAGAAAACTCTTAAATAGTACCAAACATTTTGAACTTTAAATTATGTATTTAAAGTGAGTGTTTAAGAAACTGTAGCTGCTTCTTTTACAAGTGGTGCCTATTAAAGTCAGTAATGGCCATTATTGTTCCATTGTGGAAATTAAATTATGTAAGCTTCCTAATATCATAAACATATTAAAATTCTTCTAAAATATTGCTTTTCTTTTAAGTGACAATTTGACTATTCTTATGATAAGCACATGAGAGTGTCTTACATTTTCCAAAAGCAGGCTTTAATTGCATAGTTGAGTCTAGGAAAAAATAATGTTAAAAGTGAATATGCCACCATAATTACTTAATTATGTTAGTATAGAAACTACAGAATATTTACCCTGGAAAGAAAATATTGGAATGTTATTATAAACTCTTAGATATTTATATAATTCAAAAGAATGCATGTTTCACATTGTGACAGATAAAGATGTATGATTTCTAAGGCTTTAAAAATTATTCATAAAACAGTGGGCAATAGATAAAGGAAATTCTGGAGAAAATGAAGGTATTTAAAGGGTAGTTTCAAAGCTATATATATTTTGAAGGATATATTCTTTATGAACAAATATATTGTAAAAATTTATACTAAGGTCATCTGGTAACTGTGGGATTAATATGGTCGAAAACAAATGTTATGGAGAAGCTGTCCCAAGCAAACTAAATTACCTGTACTTTTTTCCCATTTCAAGGGAAGAGGCAACCACATGAAGCAATACTTCTTACACATGCCTAAGAACGTTCATTGAAAAAATAAATTTTTAAAAGGCATGTGTTTCCTATGCCACCAATACTTTTGAAAAATTGTGAACCTTACCCAAAACCATTTATCATGTCCATTAAGTATATTTGGGTATATAATTAGGAAGATATTTACATGTTCCATCTCCACAGTGGAAAAACTTATTGAGGCTACCAAAGTGTGCCAAGAAATGTAAGTCCTTAGAGTAATTAGAAATGCTGTTTTCCTCAAAAGCATGAGAAACTAGCATTTTCATTTCTTATTTACTCCCTTTCTATATCAATGCAATTCACAACCCAATTTTAATACATCCCTATATCTCAAGCATTTCTATCTTGTACTTTTTCAGAAAATAAACCAAAAATAATCCTTT	0.186606	23.8018	24.1639	18.567	34.8862	35.8555	31.6492	52.1518	39.5021	46.3621	40.8411	38.8283	25.3466
TALONT000296622	ENSG00000165283	STOML2	TALONT000296622	coding	TCCGGGGGAGCGGAACTGCAAGAGGAAAGGCTCGGGTAGGCTTCTGGGAGCGACCGCTCCGCTCGTCTCGTTGGTTCCGGAGGTCGCTGCGGCGGTGGGAAATGCTGGCGCGCGCGGCGCGGGGCACTGGGGCCCTTTTGCTGAGGGTGAGAGCGAGGCAACCTTTCCAGAGGGTCAGGACAGAGATTACCTGGGTTCTCCGCTGGAAAAGAGCGAAATTCCAACTTTTGGAGAGGACTGGGGTCAGAGGTCATGGTCCCCATGTGATTCTCCGAGGATCCTGAGGGTCGTGGTTTATGGAGATGCCTTCAGGACCGAGGGGCGGCGTGTCTGGCCAGATGGGATCTCTGCTCACCCTCTTCTTTCCTTCAGGGCTCTCTACTGGCTTCTGGCCGCGCTCCGCGCCGCGCCTCCTCTGGATTGCCCCGAAACACCGTGGTACTGTTCGTGCCGCAGCAGGAGGCCTGGGTGGTGGAGCGAATGGGCCGATTCCACCGGATCCTGGAGCCTGTGAGAAACCTCTTCTGCCCACCCTGGGCCAGCCAGATGACCAATCCCTCACGACATGCAATGTCGGGAGGACTTCCTTTGGGCCTGCCCGCACTGTTAGCTCCCGACTCTGTAGGCCAGACCTGACAGGGCCCAGGCTGCTGACCATCATCCCCATGTTACCACCTTTTCCTATGCATCTCACAGGCCCCATTCTTGGGAATCTCCCCTGCCCACTCTCAGCCCTACCTCTCAGTCTGCATAGAGATGGCTATTCTGCTGGCTCCGATTCTCATGACTCTCCCCTCCATTCAGGGGCCTAGTCTTGCATTCCTGTTCTCTTGGGTTTTCTTACCAGTGACACCTCAGCCTTCTGAGGACTTATTTCTTGGTAGGAGCTGCTGCTTTTCTGGGCATGTTCCATGTGTTGACTCCCTACATACTCCAGGACTAGCTTAGGTCCCAACCCAATAGTTCCCAGCCTTCTGAGGACCCATGACTCCTCTTTCCAGGGTTTGAACATCCTCATCCCTGTGTTAGACCGGATCCGATATGTGCAGAGTCTCAAGGAAATTGTCATCAACGTGCCTGAGCAGTCGGCTGTGACTCTCGGTGAGGGGTTCAGGGTGACATGGGTGCTCTGAGGCTATTAGGATGTGGTTGCTGTAGATCCAGAGCTTAGTAGAAAGAACTGGTTGGGACCTAGAGGCCTGACTTTCCCCGTTTTCTCTCCTGGTTCTACAGACAATGTAACTCTGCAAATCGATGGAGTCCTTTACCTGCGCATCATGGACCCTTACAAGGTACCTGTCCCCTACTTTATCCAGCCTTTTGAGTTGCCCTCTTCACTAAAATCTTGTGCCCAAGCTTCTTACACTATCCGTGTCCATCTCAGGCAAGCTACGGTGTGGAGGACCCTGAGTATGCCGTCACCCAGCTAGCTCAAACAACCATGAGATCAGAGCTCGGCAAACTCTCTCTGGACAAAGTCTTCCGGGTAAGCAGATCTGAGCCAGAGTTAGGGTTTGAAGACACAAACCTGACACTCTTAATCTTTTCTGAAGGTCAAGATCAGTCCCAGGCCCTTCTCAGTGTAGGCCCTTGATAGGTAGGTTGAGGCTGTGGGGCTTACACCTCTTTTTCCAGGAACGGGAGTCCCTGAATGCCAGCATTGTGGATGCCATCAACCAAGCTGCTGACTGCTGGGGTATCCGCTGCCTCCGTTATGAGATCAAGGATATCCATGTGCCACCCCGGGTGAAAGAGTCTATGCAGATGCAGGTGGGGGCCAAGGAGGGGTGGGAAAAGGGCCTCAGGGTGCTCCAGTACCAGGAGGATCCAGACTTCCCTCCTGTTATGATGGGTAGAGTTGCATGTCTGTATCAGTCTCCCTTGGCTTGTTGATTGGGATTGTTGTGGGCTTCCAGGTGGAGGCAGAGCGGCGGAAACGGGCCACAGTTCTAGAGTCTGAGGGGACCCGAGAGTCGGCCATCAATGTGGCAGAAGGGAAGAAACAGGCCCAGATCCTGGCCTCCGAAGCAGAAAAGGCTGAACAGATAAATCAGGCAGCAGGTCAGGAGAGGGTAGAGGCTGAGGGAGGAGCAAGGCATGGGCCTTTGAAGATTGGTGCTGGGGCAGGATCTTTGGGGTACTTTGACTTCATGGGTCAAGCAAGCTCTGTCCCTTCTCTTGCAGGAGAGGCCAGTGCAGTTCTGGCGAAGGCCAAGGCTAAAGCTGAAGCTATTCGAATCCTGGCTGCAGCTCTGACACAACATGTGAGAGGCCCCTGGGTGGGAATGGGGACAGGAATTGACAGTGGAAGGGGTTCTCTTATCTACGCTTGAGGAGAGTTCCGCCTCTGTGGGCTCTGTTGAGCCAGATTACATGGTCCTTTTTATTGTGAACTGCTTTCTTCATTCCCCATCCCCCCCTTCTTCTCCGTATCGGTGATCTCTGATTTTTATCCCCCTGTGATCACAGAATGGAGATGCAGCAGCTTCACTGACTGTGGCCGAGCAGTATGTCAGCGCGTTCTCCAAACTGGCCAAGGACTCCAACACTATCCTACTGCCCTCCAACCCTGGCGATGTCACCAGCATGGTGGCTCAGGTTAGAGCTCTCTGAGGACCCAGCATAGAGCACTGGTGCCAGGGACCAAACTGAGACCCCACCACCGTCATCAACACTTACATACCATAAAGGTCTTCAGAGTGCCTTGGCCCTAGACCTCCCTTCATTCTTTGTAGAGATGGAATCTAAGAATGAAACATCTCCACTCAGTCCTGCAAATATGGAAGTTCTTGAGATACCTTTTTTTGGTAGATACTTGTGCTGGTATTCTGAGAGTCACTTTACTCTGATGGTTTGCAAGATTCCTAAAATCAACTCCAGAGCTTACAAGACAGGTTTGAGAGAGGGAGAAAGGAAAACCAACTTACTGGCCCCCATGCCATCTTTTCCCGTTTAGCCATTGGTAGGCTGGGCTGCACCTCTGTCAAGTGTCCTCATGGTATTCTCTCTGTTCCTCTCCTCAGGCCATGGGTGTATATGGAGCCCTCACCAAAGCCCCAGTGCCAGGGACTCCAGACTCACTCTCCAGTGGGAGCAGCAGAGATGTCCAGGGTACAGATGCAAGTCTTGATGAGGAACTTGATCGAGTCAAGATGAGTTAGTGGAGCTGGGCTTGGCCAGGGAGTCTGGGAACAAGGAAGCAGATTTTCCTGATTCTGGCTCTAGCTTCCCTGCCAAGATTTTGGTTTTTATTTTTTTATTTGAACTTTAGTCGTGTAATAAACTCACCAGTGGCAAACC	0.153777	2.05169	3.10852	2.37776	1.37544	2.66188	2.83262	1.18869	1.88941	2.6385	1.93865	1.75602	2.28227
TALONT000296623	ENSG00000137601	NEK1	TALONT000296623	coding	GTGACGCGCCGGCCGCTCTCCCTTAGTCCGCATTCGCTCCAGGGTTTTGGGACCCTAGGTTGCGGAGTCCTTACCCTACCCTGGCCTCTCGAGCAGTTGTCCCCATAACTCGGAATCTAGAGCCGCTGTTGCGAGGCAGGAGCACGTGGCAGTCAAGTAGCTTCCCAGTCCCGAACGCCGCCCGTCCCCACCCCGCCGTGGCCACTAGCAACGACCTCTGTGAAGTTGGAGAGGCGGTAACGGAGGCACTCCCCCTGCTGCACCCCGCCGTTTCTACGGGGCTCAGAAACCAGTTTGTTTGTTTCGTCGGGGTAGTGTCGACCTGTCTTACGGGCGTCGCCCGAGACAGGACGGAGTCAAACCCGTGGTATCAACTGAAGACGAGTGTCAGGATGTCATTTTCAAAATGCGGGATGGTACCTCTGCTTTATTAAGCCCCGTAGGAAGACTGCCACACCTAGACTGATGCTTATTAGTCATCACCGTTATTCCTACTAACGTCCTGTGTCACTGAGTTTTTTAAATGTCTAGCATATCTGTAAAGATGCCTTAGAAAAAGAATCATGGAGAAGTATGTTAGACTACAGAAGATTGGAGAAGGTTCATTTGGAAAAGCCATTCTTGTTAAATCTACAGAAGATGGCAGACAGTATGTTATCAAGGAAATTAACATCTCAAGAATGTCCAGTAAAGAAAGAGAAGAATCAAGGAGAGAAGTTGCAGTATTGGCAAACATGAAGCATCCAAATATTGTCCAGTATAGAGAATCATTTGAAGAAAATGGCTCTCTCTACATAGTAATGGATTACTGTGAGGGAGGGGATCTGTTTAAGCGAATAAATGCTCAGAAAGGCGTTTTGTTTCAAGAGGATCAGATTTTGGACTGGTTTGTACAGATATGTTTGGCCCTGAAACATGTACATGATAGAAAAATTCTTCATCGAGACATTAAATCTCAGAACATATTTTTAACTAAAGATGGAACAGTACAACTTGGAGATTTTGGAATTGCTAGAGTTCTTAATAGTACTGTAGAGCTGGCTCGAACTTGCATAGGGACCCCATACTACTTGTCACCTGAAATCTGTGAAAACAAACCTTACAATAATAAAAGTGACATTTGGGCTCTGGGGTGTGTCCTTTATGAGCTGTGTACACTTAAACATGCTTTTGAAGCTGGCAGTATGAAAAACCTGGTACTGAAGATAATATCTGGATCTTTTCCACCTGTGTCTTTGCATTATTCCTATGATCTCCGCAGTTTGGTGTCTCAGTTATTTAAAAGAAATCCTAGGGATAGACCATCAGTCAACTCCATATTGGAGAAAGGTTTTATAGCCAAACGCATTGAAAAGTTTCTCTCTCCTCAGCTTATTGCAGAAGAATTTTGTCTAAAAACATTTTCGAAGTTTGGATCACAGCCTATACCAGCTAAAAGACCAGCTTCAGGACAAAACTCGATTTCTGTTATGCCTGCTCAGAAAATTACAAAGCCTGCCGCTAAATATGGAATACCTTTAGCATATAAGAAATATGGAGATAAAAAATTACACGAAAAGAAACCACTGCAAAAACATAAACAGGCCCATCAAACTCCAGAGAAGAGAGTGAATACTGGAGAAGAAAGGAGGAAAATATCTGAGGAAGCAGCAAGAAAGAGAAGGCTGGAATTTATTGAAAAAGAAAAGAAACAAAAGGATCAGATTATTAGTTTAATGAAGGCTGAACAAATGAAAAGGCAAGAAAAGGAAAGGTTGGAAAGAATAAATAGGGCCAGGGAACAAGGATGGAGAAATGTGCTAAGTGCTGGTGGAAGTGGTGAAGTAAAGGCTCCTTTTCTGGGCAGTGGAGGGACTATAGCTCCATCATCTTTTTCTTCTCGAGGACAGTATGAACATTACCATGCCATTTTTGACCAAATGCAGCAACAAAGAGCAGAAGATAATGAAGCTAAATGGAAAAGAGAAATATATGGTCGAGGTCTTCCAGAAAGAGGAATTCTGCCTGGAGTTCGTCCAGGATTTCCTTATGGGGCTGCAGGTCATCACCATTTTCCTGATGCTGATGATATTAGAAAAACTTTGAAAAGATTGAAGGCGGTGTCTAAACAAGCCAATGCAAACAGGTTGGACTGTGATGATCCATGAATTCATCCATGTGTGTAATTTTGTCGTTTGTCATACATAGCTTAGTACCTACACTTTGTGGATGTTTTCTCCATTGTTCACATATGATGTTTTTTGCCTCTTGGGTACAATAATTTTCTGAGGTGCAAATTTGGCCCTTGATTACTCTGAAAGCATGTAGCTTTCCAGTTCAGCCTGATTTTTGTGTCTTGTTTGTGGGTTTAGACTGAATATACTATTTAAAGGAACATGTGATAACATTCTGCCAACATAATTATAACATTTTATCACCCACTTCCTTTAAATAAATCAGGATATAAATCTAAATTGAATCACACTTTATGCAGAACCCCAGTGCATTTTTCGCCCTTTTCTTCATCACTTCAAAGCCTACTTTTCTCTTTGTTGTCTTAGCATGCTTTCTCTTCACCTTCATCTCTGATTTATAACTCTTTGTGATCCTGTTCATCATATTATTTCTTTTCTTCCATTGAATTAATAATGGTAACTGATTAATATGTACTTGAGCAGAGATAAATGATTGAGGTAAATATAAATTAACGTTTATATACACATTATAAATTATATACAGAAGCCTGATATATGAAGCATCTATTTTTTGAGAAAGGAAGGTTACAGACTTACACATATGCATATTTTTTATGAATAGTGAGACAAATTTTGTGGGAGGCTTTTATTCTCCAGAATTATTGATCTTTCTAGTATATATATTGTTTAATTAGTAAACTTTATTTTTAGAGCGATTTGGGGTTCACAGCAAAATGGAGTGGAAAGTACAGAGAGTTCCTATGTACCCCTTCCTCACACATGCACAACCTCTGTATTGACATCCTCATTTGAGTGATAACGTTTGTTATGATCAAACATCGATCCATTATCACCCAAAGTCCATAGTTTACATTAGAGTTTACTCTTGGTATTGTACACTCCATGGCTTTTGACGAATGTATAATTATAGGTATCCACCACTGTAATATCATACAAAATAATGTGACTGCCTTCAAAATCCCCTGTGCTCCACCTCCCTCCAACCTCCCTCCCAACTCTTGGCAACCACTGGTTGCTTTACTGCCTTCATAGTTTTAGCTTTTCTAGAATATCATATACTTGGAATCATATAGTATGTGGCCTTTCACACTGGCTTTTCTCACTTACTAATATGCATTTAAGGTGCCTCCGTATATCTTCATAGTTTCATACCTTATTTCTTCTTAACACTAATATCCCATTGTATTTATGTAGCATACTTTTTTTTTTTTTTTTTGGTAATTTTTTTTTTTGAGACAGGTTCTTGTTCTATCCCCAGGCTGGAGTGCAATGGCATGATCATGGCTCACTTGCAGCCTTGACCTCTGGGGCTTAAGTGACCCTCCCACCTCAGCCTCCTGAACAGCTGGGACTACAGGTGCTTGCCACCATGTGTGGCTGATTTTTTAAATTTTTTGTAGAATGGAGTCTTGCTATGTTGCCCAGGCTGGTCTTGAACTCCTGGGTTCAAGCAGTCCTCCTGCACTGGCCTCCCAAAGTGCTGGGATTACAAGCATGAGCCACCATGCCCAGCCAGAATGGATGTACTACACTTTATCCATTATTCTACTGAAGGACATCTTGGTTGCTTTTAAGTTATGGCAATTATGAATAAAGCTTCTACAAACATTTGTGTGTAGGTTTTTTTGTGGACATAAATTTTTTAAGTATTTAAACAGATGCCAAGAGGATGATTGCTGGATCATGTCTTAAGAGTATGTTTGATTTTGTAAGAAGTCACCAAGCTGTCTTCCAAAGTGGCTATACCATTATGCGTTCCTGCCAGCAGTGATTAAGAATTCCTGTTGCCCCACATCCTCTCCAGCATTTAGTGTTGTCAGTGTTTCGGATTTTGGCCAATTTAATCAGTGTGTAGTGGTATCTCATTTTAATTACAATTCCCTAATGACATATTCAACATTTTTTCATATGCTTCATGCCATCTGTATATCTTTCTTGATGAGTTGTCTGTTCAGGCCTTTTGCCCATTTTAAAATTCATTTTTATATTGTTGAGTTTTAAAAGTTCTTTGTATATTTTATTTAACAGTCCTTTATCAGGTATGTCTTTGGCAGATATTTTCTTTTTCTTTGTGGCTCATCTTCTCATTCCCTTAATATTTTGTTTTGCAGAGTGGAACTTTTTTGTTGTAATGAAGTCCAGCATATCAATTGTTTCTTTCATGGATTGTGTCTCTGGTGTTATAACTGAAAAGTTATCACCATACCCAAGTTCATTTGGGTTTTCTCCTATGTTATCTTCTAGGAGTTTTATAGTTTAATGTTTTATCTTTAGATCTGTGATCCATTTGAGTTAATTTTTGTGAAGGATATAAGGTCTGTGTCTAGATTCATTTTTTTGCATGTGGATGCCCAGTTGTTCCACATCTCTTGAAAAGACTATATTTGTTTCTTTGAATTGCCTTTGCTCCTTTGTCAGTGATTGGTTGACAAAGGATTTTTATGTCAGTCTATTTCTGTGCTCTCTGTTCTGTTCTACTGATTAAGTCTTGAAATCAGGTATTTTCAGTCATCCAGCTTTGTTCTTCAATACTGAGTTGGCTATTCCGGTTCTTTTGTCTTTCCATATAAGCTTTATAATAAGTTTGTCCATATCTAAAGACTAACATGCTGGGATTTTGATTGGGATTGTGTTGAATCTGTAGATCAGCTTGGGAAGAACTGACATCTTGACGATATTCAATCTTCCAATACTTCATGTTAGACCTGAAATATATCTTTGATGTATTTCATCAGAATTTTTTAGTTTTCCTCATACCCGTGCATATTTTTTTAGATTTGTAACCTATGTATTACATGTTGGGGGGTGCTAATGAAAGTGATAATGTGTTTTTAATTTCAAATTCTACTTGTTCCTTGTTTATATATAGGAAAGCAATTGACTTTTGTTTATTAACCTTCTATCCTGCAACTTTGCTATCATCACTTTTTTTGAGAGGGGTTTTGGTGTTTCTTTTGAATTTTCTACATAGACAATCATGTCATCTGCAAACAAAGACAGTTATATTTCTTCCTTCCCAGTCTGTATACCTTGTGTTTTCTTTCCTTGTCTTATTGCATTAGCTAGAACTTCCAATATGATGTTGAAAAGTAATGTTGAGAAGGACATCTTTGTCTTGTTCCTGATGTTGGCCGGAAAGCTTCAAGTTTCCATTAAATATGTTAGCTGTAGGTTTTTTGGAGATGTTCTTTATGAAATTGTGGAAGTTCCTCTCTAATTTAGGTTTTCTGAGATTTTTTAAAATCAGAAATGGGTGCTGGATTTTGTCAAATGCTTTTTTTTTTTTGGCATGTATAGATATGATCATGTGATTTTTCTTCTTTAGCTTATTGATGTGATGGATTACATTAATTGATCTTCAGATGTTGAAACAGCTGTATTTTATTATATTTTGCTATAAGAATAAAAATGCCCTTTCCTTTCAT	0.279576	0.440808	0.369343	0.302627	0.603685	0.786995	0.500697	0.35604	0.166475	0.658016	0.634325	0.557393	0.591804
TALONT000296624	ENSG00000120992	LYPLA1	TALONT000296624	non_coding	GTTGGCGCGCACGCGCCTGAGCGTGCGCCCGGTGGGGCCGGCCGGGACTCGCCGCTCGCACGCCCTTGGGCCGCGGCCGGGCGCCCGCTCTTCCTTCCGCTTGCGCTGTGAGCTGAGGCGGTGTATGTGCGGCAATAACATGTCAACCCCGCTGCCCGCCATCGTGCCCGCCGCCCGGAAGGCCACCGCTGCGGTGATTTTCCTGCATGGATTGGGAGATACTGGGCACGGATGGGCAGAAGCCTTTGCAGGTATCAGAAGTTCACATATCAAATATATCTGCCCGCATGCGCCTGTTAGGCCTGTTACATTAAATATGAACGTGGCTATGCCTTCATGTAAAAGCTTTGATTGATCAAGAAGTGAAGAATGGCATTCCTTCTAACAGAATTATTTTGGGAGGGTTTTCTCAGGGAGGAGCTTTATCTTTATATACTGCCCTTACCACACAGCAGAAACTGGCAGGTGTCACTGCACTCAGTTGCTGGCTTCCACTTCGGGCTTCCTTTCCACAGGGTCCTATCGGTGGTGCTAATAGAGATATTTCTATTCTCCAGTGCCACGGGGATTGTGACCCTTTGGTTCCCCTGATGTTTGGTTCTCTTACGGTGGAAAAACTAAAAACATTGGTGAATCCAGCCAATGTGACCTTTAAAACCTATGAAGGTATGATGCACAGTTCGTGTCAACAGGAAATGATGGATGTCAAGCAATTCATTGATAAACTCCTACCTCCAATTGATTGACGTCACTAAGAGGCCTTGTGTAGAAGTACACCAGCATCATTGTAGTAGAGTGTAAACCTTTTCCCATGCCCAGTCTTCAAATTTCTAATGTTTTGCAGTGTTAAAATGTTTTGCAAATACATGCCAATAACACAGATCAAATAATATCTCCTCATGAGAAATTTATGATCTTTTAAGTTTCTATACATGTATTCTTATAAGACGACCCAGGATCTACTATATTAGAATAGATGAAGCAGGTAGCTTCTTTTTTCTCAAATGTAATTCAGCAAAATAATACAGTACTGCCACCAGATTTTTTATTACATCATTTGAAAATTAGCAGTATGCTTAATGAAAATTTGTTCAGGTATAAATGAGCAGTTAAGATATAAACAATTTATGCATGCTGTGACTTAGTCTATGGATTTATTCCAAAATTGCTTAGTCACCATGCAGTGTCTGTATTTTTATATATGTGTTCATATATACATAATGATTATAATACATAATAAGAATGAGGTGGTATTACATTATTCCTAATAATAGGGATAATGCTGTTTATTGTCAAGAAAAAGTAAAATCGTTCTCTTCAATTAATGGCCCTTTTATTTTGGGACCAGGCTTTTATTTTCCCTGATATTATTTCTATTTAATACTCTTTTCTCTCAAGAAAAAAAAAAAAGTTTGTTTTTTCTTTATTGTCCTTCATAGCAGGCCAAGTATTGCCTCTCTGCAATAGACAGCTACTGTCAATACATGCTGTAATTTGACATTCTGGGTCACAGATATAAGGTATTTAAAATCTATTTATGCTTTATAGAGAAACCAGACATTAAAACTTCATGCACTACTTATTTCGAATTACTGTACCTTATCCAAATTTACACCTAGCTATTAGGATCTTCAACCCAGGTAACAGGAATAATTCTGTGGTTTCATTTTTCTGTAAACAACTGAAAGAATAATTAGATCATATTCTAGTATGTTCTGAAATATCTTTAAGACTGATCTTAAAAACTAACTTCTAAGATGATTTCATCTTCTCATAGTATAGAGTTTACTTTGTACACGTTTGAAACCAACTACTGTAGAAGATGAGGAATCTATTGTAATTTTTTGCTTTATTTTCATCTGCCAGTGGACTTATTTGAAATTTTCACTTTAGTCAAATTATTTTTTGTATTAGTTTTTGATGCAGACATAAAAATAGCAATCATTTTAAATTGTCAAAATTTCCAGATTACTGGTAAAAATTATTTGAAAACAAACTTATGGGTAATAAAGGCTAGTCAGAACCCTATACCATAAAGTGTAGTTACCATACAGATTAATATGTAGCAAAAATGTATGCTTGATATTTCTCAACTGTGTTAATTTTTCTGCTGTATTCCAGCTGACCAAAACAATATTAAGAATGCATCTTTATAAATGGGTGCTAATTGATAATGGAAATAATTTAGTAATGGACTATACAGGATGTTAATAATGAAGCCATATGTTTATGTCTGGATTTAAAAATTTTAAACAATCATTTACTATGTCATTTTTCTTTACCTTGAAGAACATAAACTGTTATTTCACTTCTACAAATCAGCAAGATATTATTTATGGCAAGAAATATTCCATTGAAATATTGTGCTGTAACATGGGAAAGTGTAAATGTTTTTCATGGTTTCTATCAATGTGAAATAAAATTTAATTCTGACTTTTCTGTG	0.102426	0.142214	0.225698	0	0.07486	0.080265	0	0.064931	0.135202	0.198929	0.323207	0.096418	0
TALONT000296625	ENSG00000121940	CLCC1	TALONT000296625	coding	ACGCAGCCGTCAGCCGAACAATTCGATGACGAGGCCCAGGAAGCACGCTGAAACCCTGGGCGGCGGCAAGCTGTGCGACCTCTTCTGCGGCCGGCCTGGCTTTATCGTCATCTGGGAAATTGTTAAAAATGCAAATTCGCAAGTTTGAGAGCCATGGTTCCAAGAAACTGCATAAGCATACGAAATAAGTTGCAGCCTCCCGACTTATACCCTGGTACTTCTAGTCTAAAACAGGATTTGACTCTACTAATCCAGCCTTATACAGGATGCTGTGTTCTTTGCTCCTTTGTGAATGTCTGTTGCTGGTAGCTGGTTATGCTCATGATGATGACTGGATTGACCCCACAGACATGCTTAACTATGATGCTGCTTCAGGAACAATGAGAAAATCTCAGGCAAAATATGGTATTTCAGGGGAAAAGGATGTCAGTCCTGACTTGTCATGTGCTGATGAAATATCAGAATGTTATCACAAACTTGATTCTTTAACTTATAAGATTGATGAGTGTGAAAAGAAAAAGAGGGAAGACTATGAAAGTCAAAGCAATCCTGTTTTTAGGAGATACTTAAATAAGATTTTAATTGAAGCTGGAAAGCTTGGACTTCCTGATGAAAACAAAGGCGATATGCATTATGATGCTGAGATTATCCTTAAAAGAGAAACTTTGTTAGAAATACAGAAGTTTCTCAATGGAGAAGACTGGAAACCAGGTGCCTTGGATGATGCACTAAGTGATATTTTAATTAATTTTAAGTTTCATGATTTTGAAACATGGAAGTGGCGATTCGAAGATTCCTTTGGAGTGGATCCATATAATGTGTTAATGGTACTTCTTTGTCTGCTCTGCATCGTGGTTTTAGTGGCTACTGAGCTGTGGACATATGTACGTTGGTACACTCAGTTGAGACGTGTTTTAATCATCAGCTTTCTGTTCAGTTTGGGATGGAATTGGATGTATTTATATAAGCTAGCTTTTGCACAGCATCAGGCTGAAGTCGCCAAGATGGAGCCATTAAACAATGTGTGTGCCAAAAAGATGGACTGGACTGGAAGTATCTGGGAATGGTTTAGAAGTTCATGGACCTATAAGGATGACCCATGCCAAAAATACTATGAGCTCTTACTAGTCAACCCTATTTGGTTGGTCCCACCAACAAAGGCACTTGCAGTTACATTCACCACATTTGTAACGGAGCCATTGAAGCATATTGGAAAAGGAACTGGGGAATTTATTAAAGCACTCATGAAGGAAATTCCAGCGCTGCTTCATCTTCCAGTGCTGATAATTATGGCATTAGCCATCCTGAGTTTCTGCTATGGTGCTGGAAAATCAGTTCATGTGCTGAGACATATAGGCGGTCCTGAGAGCGAACCTCCCCAGGCACTTCGGCCACGGGATAGAAGACGGCAGGAGGAAATTGATTATAGACCTGATGGTGGAGCAGGTGATGCCGATTTCCATTATAGGGGCCAAATGGGCCCCACTGAGCAAGGCCCTTATGCCAAAACGTATGAGGGTAGAAGAGAGATTTTGAGAGAGAGAGATGTTGACTTGAGATTTCAGACTGGCAACAAGAGCCCTGAAGTGCTCCGGGCATTTGATGTACCAGACGCAGAGGCACGAGAGCATCCCACGGTGGTACCCAGTCATAAATCACCTGTTTTGGATACAAAGCCCAAGGAGACAGGTGGAATCCTGGGGGAAGGCACACCGAAAGAAAGCAGTACTGAAAGCAGCCAGTCGGCCAAGCCTGTCTCTGGCCAAGACACATCAGGGAATACAGAAGGTTCACCCGCAGCGGAAAAGGCCCAGCTCAAGTCTGAAGCCGCAGGCAGCCCAGACCAAGGCAGCACATACAGCCCCGCAAGAGGTGTGGCTGGACCACGTGGACAGGATCCGGTCAGCAGCCCCTGTGGCTAGAGGAACACCAGCACAAACGACAGCCTCAAGTCTCCTTCGAGCTTTATATCCATTTGGGGATGAAGTCTACTTTGACAGCTAGCAAGGCGACATGCAACTGTTGTTGAATGATGACAGCAATTCAGGAAAGACTTAAATATGAAAGCAAATTGAACACATCGGGTGTTTGTTATCAGAAAAGAGATGAGATGAGATAAGACTTGTTTATTGACTAGCCAATATGTCATTAAAATTAAGGTTTATATTGTGAAGCTTTTTTGAAATTTTACTTTTTTTTGAGAGTTTTGCTCTGTCACCCAGGCTGGAGTGAGGTGGTACAATCTCGGCTCACTGCAACCTCCACCTCCCAGGTTCAAGAGATTCTCCTGCCTCAGTCTCCCGAGTAGCTAGGATTACAGATGTGCATCACCATGCCTGGCTAATTTTTGTATTTTTTAGTAGAGATGGGGTTTCACCATGTTGGTCAGGCTGGTCTCGAACTCCTGACCTCAAGTGACCCGCCCTTGTCGGCCTCCCAAAGTGCTGGGATTACAGGCATGAGCCATTGTGCCCAGCCTATATAGTGTGAAGCTTTTAGGAAAATCAGAACAGGGTAGACAGCTGTTAAAAACAATGTTTAAATGGAATAATGTTGAATGTTTACAGGCTGTAAGAACTATTGTATACACAAAATAATACACAAAGTTTGTACTTTGTGTACAAATACAAATTTGTACTTTGTGTACAAATAATACAAAAAGTTTGTATACACAAACTTTTTACGTTGTGGTTTGGTATATTGTCTTAACTGAATTTTCTTATAAGAACCCCATGAAACTTACCTGAGTTTTTAAAATGCTATCCAGGACATCATACCTTATAGTATACATGAAACATAATGTAATCCAGGTTGTAATTTAGAACTTTTTTTTTTTTTTTAGCTGAGCACTTAATGTAATTAATTCCAGGTTATGACTCTTAAAAAACATTGGCCATTAGAGAAATAGTTCTATTTGCCCATCCAAATCACCTGAATGACTTTTTGAAAGAATAGGGGTCCACATCCCCAGATCCCATCCCAGCTGTGCACAGTCTGAAGCAAGCAGAGTGAAACAAGTTGGCAACTTGTTCCAAGCGTGGGCCTTTGCAGTCTGTGATCCAGTGTTACTCCAGGTCCCAGTCTGTCCCATACTTGTCTTTTGCTACAGTTAGTTAGTTACTTTGTTATCATCCCCTTGTAAACTGCCTTCAATATCTGGGATAAGGAAGACAAAGCTTAATGACAACTAAGGTTCTAGCTGACATCTTTCTTTCATATTTAATTTTTGTGAGTTTTCATCTGTTTTCTGTTTGTTTATGTGTCCTAGGTTCTTGACCTAACCACATGGGTTTTGTTTTTTGTTTTTATATTAGAACTTAGAAAAGTTTGTTTTACAGCAGTATTATGGAACAGAAGAGACCATTTTAAATAATTTTTTTAAACAGCCCAAAACACACAAAAGATACTTGTTTTCTAGAGACAGGGTCTTGCTCTGTCACCCAGGCTGGAGTGCAGTGGCACGATCATAGCTCAGTGCAGCCTCCACCTCCTGGGCTCAAGTGGTCCTCCTGCCTCAGCCTCTTAAGCAGTTGGGACTACAGGTGTGTGCCAGCATGCTTGCTGTTTTTTTTTTTTTTGAGACAGAGTCTTGCTCTGTCACTCAGGCTGGAGTCCAGTGGCTTGGTCTCAGCTCACTGCAATCTCTGCCTCCCAGGGGTTCAAGTGATTCTCCTGCCTCAGCCTCCCAAGTAGCTGAAACTACAGGCGCATGCCACCATGCCCAGCTAATTTTTGTATTTTTAGTAGAGACAGGGTTTCACTATGTTGGCCAGGCTGGTCTCAAACTCCCGACCTCAAGTGATCCGCCCGCTTCGGCCTCCCAAAGTGCTGGGATTACAGGTGTGAGCCACTGCGCCTGGCTGCTGATTTATTTTTCATAGACACGGGGGTCTATGTTGCCCAGGTTGGTCTTGAACTCCTAGCCTCAAGCGATCCTCCTGCCTCAGCCTCCCAATGTGCTGGGATTACAGGAATGAGCCACCATGCCCAGCCCAAGAAGTAGAGTTTCTTTTATACTGACTTTGGCCTAAAAAAACAGATTTTCATGGAGGAAAAAAAAACCTAGATTTTTAGTAAGACTATTTTATATACTTTTTTACATTGATCAAGTACATTATTTTTACCAAACAACATTGTTTCCCACTACATCCATGGTTATGTATAAAAAAACGCCATTGTCAATTAAGATGTTAAAAAATTATTTCCATAAGAGTATTAAATTCTAATCTATGATTCACTTAACTTCCTACTTTATAAACACTAGGTAAAGTAATCTCACAAGCTGCCAAAGAACACATCCCAAGCAGTAATCACAGACGATGAAGCACCTTACAGGACCCCTCCACCCTCAAACGCGCATGTCCAGAGAAGTATTAATGCCTTAATAGACTACTGAAGGTTAACTATTTACATCATTCTAAAAATATTTTAAGCTGTATTACAGTGCTATAAATTCTCCTTTTAAGGAAAAAAGTAATAGATTGTTTCCTTACCGTGTTTGAAAGGAAAAAAAATAAATCCATAGTAACTAA	0.339077	0	0	0	0	0	0	0	0	0	0	0	0
TALONT000296626	ENSG00000151292	CSNK1G3	TALONT000296626	coding	GGTAAAGCCCCCTGCGCGTAGGTGCTCCGCTGCCAGCCCCGGCCCGGCGGCTGCCTCGGCGCGGCCGCGGCGCCCTCCCTCCCGGGTGGGGCTGGGGTCCCGGGCGGGTGGGGTGGGGTGCGGCGGGGGCGGCGCCGCAGGCGCGGGTGTCGGGGGAGGGGTGGGCGAGGACCATGGCGGGTGGCCCGGAGGCGTGGGCAGGAGGGGGCCGCGGTCGGAGGCTGAGGGCGCGGAGGGCTAGGGGGCAGCGGGGGCCGCGGGTGGCGGGTCGGGCTGGGTGCAAAAGTTGCCGGAGTGGTGCGGCGCGACTGGGGCGGCGAGGGAGCTCTCTATCAATATCAGCTCACATCATTGAAAAGATAATTTTGAAGACATGTTTTGCTGAAAAGACACTAAGAAAAATTTTACGAATGGGATGAACATGCTCCAGTTAATTGACTACCTACTGCAATTTGAATGTTAACATTACCCATCTGGTACAGTTACCTAGTGATGTACCTATTTTCACAATACCCTGTTTCAGTGTGCTTGTCTTGATTAAAGAATTCAAAGTGGAGTACCGCAAACTTGATATGGAAAATAAAAAGAAAGACAAGGACAAATCAGATGATAGAATGGCACGACCTAGTGGTCGATCGGGACACAACACTCGAGGAACTGGGTCTTCATCGTCTGGAGTTTTAATGGTTGGACCTAACTTTAGAGTTGGAAAAAAAATTGGATGTGGCAATTTTGGAGAATTACGATTAGGGAAAAATTTATACACAAATGAATATGTGGCAATTAAGTTGGAGCCCATGAAATCAAGAGCACCACAGCTACATTTGGAATACAGATTCTATAAGCAGTTAGGATCTGGAGATGGTATACCTCAAGTTTACTATTTCGGCCCTTGTGGTAAATACAATGCTATGGTGCTGGAACTGCTGGGACCTAGTTTGGAAGACTTGTTTGACTTGTGTGACAGAACATTTTCTCTTAAAACAGTTCTCATGATAGCTATACAACTGATTTCTCGCATGGAATATGTCCATTCAAAGAACTTGATATACAGAGATGTAAAACCTGAGAACTTCTTAATAGGACGACCAGGAAACAAAACCCAGCAAGTTATTCACATTATAGATTTTGGTTTGGCAAAGGAATATATTGATCCGGAGACAAAGAAACACATACCATACAGAGAACACAAGAGCCTTACAGGAACAGCTAGATATATGAGCATAAACACACATTTAGGAAAAGAACAAAGTAGAAGAGACGATTTAGAAGCTTTAGGTCATATGTTCATGTATTTTCTGAGAGGCAGTCTTCCTTGGCAAGGCTTAAAGGCTGACACATTAAAGGAGAGGTATCAGAAAATTGGAGATACAAAACGGGCTACACCAATAGAAGTGTTATGTGAAAATTTTCCAGAAATGGCAACATATCTTCGTTATGTAAGAAGGCTAGATTTTTTTGAAAAACCAGACTATGACTACTTAAGAAAGCTTTTTACTGACTTGTTTGATCGAAAAGGATATATGTTTGATTATGAATATGACTGGATTGGTAAACAGTTGCCTACTCCAGTGGGTGCAGTTCAGCAAGATCCTGCTCTGTCATCAAACAGAGAAGCACATCAACACAGAGATAAGATGCAACAATCCAAAAACCAGGTTGTAAGTTCTACAAATGGAGAGTTAAACACAGATGACCCCACCGCAGGACGTTCAAATGCACCCATCACAGCCCCTACTGAAGTAGAAGTGATGGATGAAACCAACTGCCAGAAAGTGTTGAACATGTGGTGCTGCTGTTTTTTCAAACGAAGGAAAAGGAAAACCATACAGCGCCACAAATGACTCTGGACACAGACAGATCCTGGGGAGTTACTTACATGTTCATCTGCTGTCTTGTGATTAAAATCATCTCTGTAGTGACCACGTATATTTTCAAGGACTCACTCTTAGAAACAAAAATGTCATACTTTCATACTTCATTTTGTGGTTGTCTTACATTCTTTTTCTTTTTTTTTTTTTCTCTAATTTAACCTTTATGGAAGCTTTAAAGTTTTGTCAAAACATGAGTGCTTTGCCCATCAGTGAATGGAATGGACCAATGAGGTGGTATCAATGAATATAGTTCCATAGAACATTTTCCAGAAGTTCTTCTGTTGTAGAAAGCAGTACAGTATCTTAAGTGTCAACCAGTTATATACCTAATCTGGTTTTTTATAACTTCTGTAAGAGCATAATCAAACAGGAATTTTCTTTTCTCAGTGGATAATACAACAGAGAAAACAGAGTTGCCCAAATATTTAAAAGAAGTTATTCCTTGAGAAGTTCATATTTTGTGACATCTGCATTGATTTCAGTATTACTGATGGTACTGTTATTCATAAGTCATATTAACATTCTCTCCGTGAAATCATGGTACAGTCACTGCCCAGAGGTACTGAGGAAAAAGCAATATGGGTTCGGCAGATGGTGGTGGTAAAATGAATCTTAAGGAGTGTGGTAAATATGTGCTCCGCTTTTGTTGCATCACTATGTGAAGTACTGTGTTGCAGAAGTGGCAAAAGCGCTTATTTTTAAAAATGCAAAATATTTGTACAATGTAACTTTATGCTTCCAAATAATAATGTATGTTAGACAGCAAGAAATGAATACTTTAAAAAGTGATGTATGTTGGAGTTATAAAGAAATACACTAAGGAGAGGTAGTAAATGTGAACCTTGTTGCAGTGTATAAGGTGGAAGCCTAAAGAAATCTCACCGAAACTTACTGCTGAATGATTACATTCTCCCTTAAGCAGAAAACTTTGGATGTGCCATGCAATGGTGTCTGTGTAATTATTTTGCTCTTTGATTAAAAAAAAGACCCCCAGCAATAAAAAGTGGGTCACTCTATGCCCTCTGTGCACATTAGTCTCTTGTATTCAACTTTGCTGATTCTCTGGAATTTTCCTACTCTTTAGCATAATTTTGATGATTGAAAAATATTTTGGAAAGGATGGGTCAGGTGCTTTGCCTCCATAGTCTTTTGAAGTGCCTGCATATGAACAACAACAACAACAACAAAAAATTCTGTAAAAAAGGAAGCCCATTCCACTTTTCAAGTATGCTTTGTTTTAAGCCATAAAGACACACATGTAGTTTTGTCACATTCTACTAGCCAAAATTTTCAAGAAGGGTTAAAACAAAGACTGGCTAGAAAGATAATTATTTTGAATAAATCTCATATTCATCTTTCATTTATATAATTGTTACTTATTCCTCCCATGCAGTCTCTTCGTTGTCTTTAAGTGTGTGCCTCCAGGCATGCTTATTTATTTTTATTGTCTCAAGGTAACATTTAAGATGTATATTAAAGTAAAGCTACATTTTTTTACTTCATTATTGCATTTACAGGGATTTAATTGTACTTTGTAATTTATTTTTCTTATTAGCCAAAAGTTTAATGCATTTTTTTTTGATGAATTAGGCACCCACATGAACACCACAAATCAGGACATTGTTTATCATTGTTGCTATGAATCCTATGAATGATCTTTTTTTTATTTTAAAGACCTACACTTAACCTACAAAACATTTGCTGTATAATTTGGTCAACAGTTTCTATCTATCTGTATACTGTCATGATGTCTTAAACTGCAGGAGTTACATACTGAGTTTATATTTTTATTTGCTTTGAGCAAGGTAGATAAACATTTTGGCCATTATAATGTGAAACCACTTCTTCTTTCTTTACAGTATTTGACCAAACTTGTGTGTCTATGATATTTGTAAATACATGCGAATATCTGTATTTCTTATCATAAGCCTATTTAGTTTTATTCTCAGTAGGGTTTTTTGGATTGTACAGTGTTTATATGATCTGAACTCCTTATACATAAGAAGGTGTGTATATTAATCCAATTATGGACTTAAAATATTTTAAAAGTATAAATACCCTTATTTGCTGCAAAGACCAGTGTGTAGGCATTTGCTTTTTAGCAATATTTTTAAGTGCTCCATTTTAATGCCGAGGAATAAGTCTTTTGGCAACACAAACTGGTCAATAATAGGTAATGCAGGTATGTTCAGGTTAAGCCAACAATGTTTTGCATTTTTATGCTTATTTTCTGTCAACACTAATGAAGTCAACATTGCCTGAATGTCTGAATAATGAAACACATCCCTGTTTAAAAGTATGTAACTGAAAAAGAAATAAAAAAAAATAAAAGTAGTTTTTTTAAACTTGCTCTTTCCCATTTCCTCTAAAGATGGGTAAAATAATGTCACTCCCTAATTTAAGATAGGAATTATAAAAATTTGGTTTATTTAGTCTGTTATATATGAGAAGCAGAGCTAAAGGAATATGCTTTTGTTATTTTATGTTTTGTTTTGCTTTCTTGAAATCCAGTGGTAAAAAGCACACACTAGGAAGGATCTAAGCTTTCTTTAATATAAAAAAAATTATACTTCTCTGAACTGTTTAATAGAGCAATAATTAAATACATCTTCTG	0.289132	0.185002	0.14921	0.182149	0	1.22031	0.498313	0.800206	0.86334	2.03749	0.962589	1.33816	1.73051
TALONT000296627	ENSG00000167302	TEPSIN	TALONT000296627	coding	AGACCGGGAGGGGACCTGGATCATGGCTGCCGCGCCGCCGCTACGGGACCGCCTGAGCTTTCTACACCGGGTGAGTGAGGGCGGTCCGCCCGGGCCCCGGTCCCACGGCTCCTCTCGAGCGCCGCATTCCCCGGACTCGCCCCGGGCCGGAGCCATTGACCTTGCGTCTCCGCGCCGGGTAGCTGCTCCTGGCCCCTTCGCCCGCGCCGACGCCCCTGAGCTGCCCGCCCGCCGCGCCGTCCCGGGGCCTTCCAAGCCGGGCCTTCCAAGCCGGACCCGCCGAGCGCAAGGGCGATGGGCACAGCCAGACCCTGGGGGAACGAACAGGCCTCGGCCAGCATTCAGTGGCCTCCGACGGGAGGGAAGGAGCGGCGGACCCGGTGGACGTGGAGCCGCTGTGTCCGTGCTGCTGGCGCCCAGGTGGGCTGGCAGCCCGCCGTCCTCCCTGACGGTGGCGTTTCAGAGGACTCCGGTCCTGGAGAGGCACCCCTGGGTTGCAGAGAACACAGACGTCTCGAAGGGACAGAGAAGGACGCACCATTGTAAGCCCCTCTTAGTAAACCCTCTGAGAAGTAGAGGCCGGGGCGAGTTCCCAGGTGTCGTCCTGAGCAAACTGCCCTCTTTTGTCAGCCCTGAGCTTTCCTGGGCTGGACCTCAGAGGGGGCTGGGTGGTCCCAGGGCGCGACCTTGGGCTGCCAGAAGCCACGCTAGGGTTGGTCAAGGCTCTCAGTGCAAGGTTTCGACATAGTCGTTCTGTGCTGCGTTCTGCAGTTGTCAGCTGTCACCTGCAAACCTCAGCAGCTCCCCTTAGGGCGTGGTGGGCAAACAGTGTCAGTGATGCGTGTCCACAGCCTCGGGAAACACTTCAGGTCCACGTTTTCGTATGTTGTCACTAGATCTCGGCCCTTCCGACCGAAAGGCTTCGGCACCTCACGCGGTGGGTCCCATGCTTGTCCTGTTAAATACTCTTGAACTCTATTCTGTCCTGATACTGAATAATGCAAGAATGGGTGGTTCCAGTTTTCATCCCTATAAACCGTACATCTTTGTGCCAGTAAGTAAGCATGAAACAAATAAGTACGTCTGCGCTAAGCGAACGTAAAACACACGACATCAGTCGGTTCTCGGGGAGCGATGGAGCTAGTCACGCTGAGCGGCTGTCACTCTGCCATTCCGGCCTCTGGGGAGGTGGAACGATTCATAGTCCCCTGTGTGGAAAAGGGGCTTGCCTGGGCCTTGTTTGGCTTTGCTAGTCAGTAGGTAGGTACAGGAGAGGTACCTTCAAATAGCCTTACATGCTGGTAAGTGCAGGGAGGCTGGGGGCTGTGTCCCTTCTTAACCCAAGTGGCGCAGCTCCTCCGTGGAGAACCACCATTGATTTGCCTCTTCTCCGAGGCTGTTCATCCCTGACTGTTGAGAGAGGACCCTGCTGCAGCCTCCCTGTGGCCAGTAGCACAGTTCTCATCCCTTCCCAGTCCTCTCTCCGGCCATGTCAACAGTGAGAGGTGGGTCGTTTCCATCCCCTTTGGGGGGCTGCGGATTCACCCCTGTGGGAAATGGCACCTCATCATGGTAGGGGCTCTTGTTCCCTTTCAGCTCCCGATTCTCCTGAAGGGGACGTCCGATGATGATGTCCCGTGTCCGGGCTACCTGTTTGAAGAGATTGCTAGCCGCAGAAATCTCCCACGAGTCTCCGGGCAGCAGCCAGTGCCTGCTGGAGTACCTCCTGAGCCGCCTGCACAGCAGCTCCGGCCACGGGAAGCTCAAGGTGCTGAAGATCCTGCTCTATCTGTGCAGCCACGGCTCCTCCTTCTTCCTGCTCATCCTCAAACGCAACTCTGCCTTCATCCAGGAAGCTGCAGCTTTTGCAGGGCCCCCAGATCCTCTGCACGGGAACAGCTTGTACCAGAAGGTTCGCGCGGCCGCGCAGGACTTGGGGAGCACCCTGTTCTCGGACACCGTGTTGCCGCTGGCTCCCTCCCAGCCTCTGGGGACCCCGCCTGCCACAGGCATGGGCTCCCAGGCCAGGCCGCACAGCACCCTCCAGGGTTTCGGCTACAGCAAGGAACACGGCCGCACGGCTGTGAGGCATCAGCCTGGGCAGGCCGGAGGGGGCTGGGATGAGCTGGACAGCGGCCCCAGCTCTCAGAATTCCTCCCAGAACAGCGACCTGAGCAGGGTCTCGGACTCGGGCAGTCATTCCGGCAGCGACAGCCATTCAGGGGCCAGCCGGGAGCCGGGTGACCTGGCAGAAAGGGTCGAGGTGGTGGCCCTGAGTGACTGTCAGCAGGAGTTGAGCTTGGTGAGGACTGTGACTCGGGGACCACGCGCCTTCCTGAGCCGCGAGGAGGCACAGCACTTCATCAAAGCGTGAGTGCGCCCGGACCCGCCCTGCTCTGCCTCAGCCCCAACCGTGGGCGAGGGAGGAGGGAACGGGCCGCACCCGCCACCCAGGTGTCCCCTCTGTGCAGGTGTGGACTGCTCAACTGTGAGGCCGTGCTGCAGCTGCTGACCTGCCACCTGCGTGGGACCAGTGAATGCACGCAGCTGAGGGCGCTGTGTGCCATCGCCTCCCTGGGGAGCAGCGACCTCCTCCCCCAGGAGCACATCCTCCTCCGCACCCGGCCGTGGCTGCAGGAGCTCAGCATGGGCAGCCCGGGACCTGTGACCAACAAGGCCACCAAGATCCTGAGGCACTTTGAGGCCTCCTGTGGGCAGCTGTCCCCTGCCCGGGGCACCTCAGCTGAGCCTGGCCCCACAGCCGCCCTCCCAGGCCCATCTGACCTGCTGACCGACGCTGTGCCTCTCCCTGGGAGCCAGGTCTTCCTGCAGCCTCTGAGTTCAACCCCGGTCTCGTCCCGGAGCCCTGCTCCCTCATCTGGGATGCCGTCCAGCCCTGTGCCCACCCCACCCCCAGATGCCTCCCCCATTCCAGCCCCCGGAGACCCCAGCGAGGCCGAGGCCAGACTGGCAGAAAGCAGGCGGTGGAGACCTGAACGGATCCCAGGGGGCACGGACAGCCCAAAGAGAGGCCCCAGCAGCTGTGCGTGGAGCCGCGACTCCTTGTTTGCTGGCATGGAGCTGGTGGCCTGTCCCCGCCTGGTGGGGGCTGGGGCTGCTGCGGGAGAGTCCTGTCCTGATGCTCCCCGCGCCCCCCAAACATCGTCCCAGAGGACAGCAGCCAAAGAGCCTCCTGGCTCAGAGCCGTCAGCTTTCGCGTTCCTGAACGCCTGACCCGATGGCCTGGCCCTGGAGTCTTCAGCTTCAGCTGCTGTCTGGGGCGGTCTGTGCTTCCTGAGCAGCCTCAACCGTAGCTGCTACAGTCTCCAGGCAGCTTGACTTGAGAGGACGACCCTAGGGCTACCTCAGTTTCCCCCATCTCCTCTGCCAGAGGCTCTGGCTATTTGGACTTGAATCCCTACGAGGGATGGCAGGTGGCAGGGCTTCAGAAATGTCGATCTCAGGGCTCTCAGGGGGCAGTCCCTGCCTGTCTTGCTCTCAGACATGAGGTTTCTTGTATGAATGCGGAAGCGACTACCAGGTTCCTTATTTCATTTTGATCTCAGCTCCCTCCTTCCCCAGGAGGTCATGAGCAGCAACAAGCCACTGCTCCCCCGTCCCATCGGGGTGGGCTAGGTGCTGAGGCTGGGTTTGGTGCATGTGGGTTGAGGGTGTCTTGTCCGGGCTGCCTTGTGCTGTCTGGCCTGAGGCCATTTCAAGTCTCAGATCCCTACGTGATCCTTCCCTGGCTCTCACCTGCTCCTTTAGGCTGTAATTGCTTCCTACACACGAAGCCTCTGATTGGAGCCTCTGGTCCATCTCAGAAAAACCTTCCAAGAGCGCTGGGGTTTATGCTTTCTGAATAAACACTACTGTTTACATG	0.153325	0.468322	1.00803	0.634252	0.528308	0.144728	0.618347	0.479874	0	0	0	0.780551	0
TALONT000296628	ENSG00000120992	LYPLA1	TALONT000296628	coding	GTTGGCGCGCACGCGCCTGAGCGTGCGCCCGGTGGGGCCGGCCGGGACTCGCCGCTCGCACGCCCTTGGGCCGCGGCCGGGCGCCCGCTCTTCCTTCCGCTTGCGCTGTGAGCTGAGGCGGTGTATGTGCGGCAATAACATGTCAACCCCGCTGCCCGCCATCGTGCCCGCCGCCCGGAAGGCCACCGCTGCGGTGATTTTCCTGCATGGATTGGGAGATACTGGGCCTGTTAGGCCTGTTACATTAAATATGAACGTGGCTATGCCTTCATGGTTTGATATTATTGGGCTTTCACCAGATTCACAGGAGGATGAATCTGGGATTAAACAGGCAGCAGAAAATAGGAGGAGCTTTATCTTTATATACTGCCCTTACCACACAGCAGAAACTGGCAGGTGTCACTGCACTCAGTTGCTGGCTTCCACTTCGGGCTTCCTTTCCACAGGGTCCTATCGGTGGTGCTAATAGAGATATTTCTATTCTCCAGTGCCACGGGGATTGTGACCCTTTGGTTCCCCTGATGTTTGGTTCTCTTACGGTGGAAAAACTAAAAACATTGGTGAATCCAGCCAATGTGACCTTTAAAACCTATGAAGGTATGATGCACAGTTCGTGTCAACAGGAAATGATGGATGTCAAGCAATTCATTGATAAACTCCTACCTCCAATTGATTGACGTCACTAAGAGGCCTTGTGTAGAAGTACACCAGCATCATTGTAGTAGAGTGTAAACCTTTTCCCATGCCCAGTCTTCAAATTTCTAATGTTTTGCAGTGTTAAAATGTTTTGCAAATACATGCCAATAACACAGATCAAATAATATCTCCTCATGAGAAATTTATGATCTTTTAAGTTTCTATACATGTATTCTTATAAGACGACCCAGGATCTACTATATTAGAATAGATGAAGCAGGTAGCTTCTTTTTTCTCAAATGTAATTCAGCAAAATAATACAGTACTGCCACCAGATTTTTTATTACATCATTTGAAAATTAGCAGTATGCTTAATGAAAATTTGTTCAGGTATAAATGAGCAGTTAAGATATAAACAATTTATGCATGCTGTGACTTAGTCTATGGATTTATTCCAAAATTGCTTAGTCACCATGCAGTGTCTGTATTTTTATATATGTGTTCATATATACATAATGATTATAATACATAATAAGAATGAGGTGGTATTACATTATTCCTAATAATAGGGATAATGCTGTTTATTGTCAAGAAAAAGTAAAATCGTTCTCTTCAATTAATGGCCCTTTTATTTTGGGACCAGGCTTTTATTTTCCCTGATATTATTTCTATTTAATACTCTTTTCTCTCAAGAAAAAAAAAAAAGTTTGTTTTTTCTTTATTGTCCTTCATAGCAGGCCAAGTATTGCCTCTCTGCAATAGACAGCTACTGTCAATACATGCTGTAATTTGACATTCTGGGTCACAGATATAAGGTATTTAAAATCTATTTATGCTTTATAGAGAAACCAGACATTAAAACTTCATGCACTACTTATTTCGAATTACTGTACCTTATCCAAATTTACACCTAGCTATTAGGATCTTCAACCCAGGTAACAGGAATAATTCTGTGGTTTCATTTTTCTGTAAACAACTGAAAGAATAATTAGATCATATTCTAGTATGTTCTGAAATATCTTTAAGACTGATCTTAAAAACTAACTTCTAAGATGATTTCATCTTCTCATAGTATAGAGTTTACTTTGTACACGTTTGAAACCAACTACTGTAGAAGATGAGGAATCTATTGTAATTTTTTGCTTTATTTTCATCTGCCAGTGGACTTATTTGAAATTTTCACTTTAGTCAAATTATTTTTTGTATTAGTTTTTGATGCAGACATAAAAATAGCAATCATTTTAAATTGTCAAAATTTCCAGATTACTGGTAAAAATTATTTGAAAACAAACTTATGGGTAATAAAGGCTAGTCAGAACCCTATACCATAAAGTGTAGTTACCATACAGATTAATATGTAGCAAAAATGTATGCTTGATATTTCTCAACTGTGTTAATTTTTCTGCTGTATTCCAGCTGACCAAAACAATATTAAGAATGCATCTTTATAAATGGGTGCTAATTGATAATGGAAATAATTTAGTAATGGACTATACAGGATGTTAATAATGAAGCCATATGTTTATGTCTGGATTTAAAAATTTTAAACAATCATTTACTATGTCATTTTTCTTTACCTTGAAGAACATAAACTGTTATTTCACTTCTACAAATCAGCAAGATATTATTTATGGCAAGAAATATTCCATTGAAATATTGTGCTGTAACATGGGAAAGTGTAAATGTTTTTCATGGTTTCTATCAATGTGAAATAAAATTTAATTCTGACTTTTCTGTG	0.165075	0.27897	0.096375	0.345317	0.163119	0	0	0.572463	0.398734	0	0.609139	0.968953	0.380816
TALONT000296629	ENSG00000137601	NEK1	TALONT000296629	coding	GCATTCGCTCCAGGGTTTTGGGACCCTAGGTTGCGGAGTCCTTACCCTACCCTGGCCTCTCGAGCAGTTGTCCCCATAACTCGGAATCTAGAGCCGCTGTTGCGAGGCAGGAGCACGTGGCAGTCAAGTAGCTTCCCAGTCCCGAACGCCGCCCGTCCCCACCCCGCCGTGGCCACTAGCAACGACCTCTGTGAAGTTGGAGAGGCGGTAACGGAGGCACTCCCCCTGCTGCACCCCGCCGTTTCTACGGGGCTCAGAAACCAGTTTGTTTGTTTCGTCGGGGTAGTGTCGACCTGTCTTACGGGCGTCGCCCGAGACAGGACGGAGTCAAACCCGTGGTATCAACTGAAGACGAGTGTCAGGTGTGGAGAGTCTCAGTGCCCCCTTTCAGTCTGGACTGTGAGCTGCTGCTGGTTAGACAGTCTTGGTTTCTCTTTCAGGATGTCATTTTCAAAATGCGGGATGGTACCTCTGCTTTATTAAGCCCCGTAGGAAGACTGCCACACCTAGACTGATGCTTATTAGTCATCACCGTTATTCCTACTAACGTCCTGTGTCACTGAGTTTTTTAAATGTCTAGCATATCTGTAAAGATGCCTTAGAAAAAGAATCATGGAGAAGTATGTTAGACTACAGAAGATTGGAGAAGGTTCATTTGGAAAAGCCATTCTTGTTAAATCTACAGAAGATGGCAGACAGTATGTTATCAAGGAAATTAACATCTCAAGAATGTCCAGTAAAGAAAGAGAAGAATCAAGGAGAGAAGTTGCAGTATTGGCAAACATGAAGCATCCAAATATTGTCCAGTATAGAGAATCATTTGAAGAAAATGGCTCTCTCTACATAGTAATGGATTACTGTGAGGGAGGGGATCTGTTTAAGCGAATAAATGCTCAGAAAGGCGTTTTGTTTCAAGAGGATCAGATTTTGGACTGGTTTGTACAGATATGTTTGGCCCTGAAACATGTACATGATAGAAAAATTCTTCATCGAGACATTAAATCTCAGAACATATTTTTAACTAAAGATGGAACAGTACAACTTGGAGATTTTGGAATTGCTAGAGTTCTTAATAGTACTGTAGAGCTGGCTCGAACTTGCATAGGGACCCCATACTACTTGTCACCTGAAATCTGTGAAAACAAACCTTACAATAATAAAAGTGACATTTGGGCTCTGGGGTGTGTCCTTTATGAGCTGTGTACACTTAAACATGCTTTTGAAGCTGGCAGTATGAAAAACCTGGTACTGAAGATAATATCTGGATCTTTTCCACCTGTGTCTTTGCATTATTCCTATGATCTCCGCAGTTTGGTGTCTCAGTTATTTAAAAGAAATCCTAGGGATAGACCATCAGTCAACTCCATATTGGAGAAAGGTTTTATAGCCAAACGCATTGAAAAGTTTCTCTCTCCTCAGCTTATTGCAGAAGAATTTTGTCTAAAAACATTTTCGAAGTTTGGATCACAGCCTATACCAGCTAAAAGACCAGCTTCAGGACAAAACTCGATTTCTGTTATGCCTGCTCAGAAAATTACAAAGCCTGCCGCTAAATATGGAATACCTTTAGCATATAAGAAATATGGAGATAAAAAATTACACGAAAAGAAACCACTGCAAAAACATAAACAGGCCCATCAAACTCCAGAGAAGAGAGTGAATACTGGAGAAGAAAGGAGGAAAATATCTGAGGAAGCAGCAAGAAAGAGAAGGCTGGAATTTATTGAAAAAGAAAAGAAACAAAAGGATCAGATTATTAGTTTAATGAAGGCTGAACAAATGAAAAGGCAAGAAAAGGAAAGGTTGGAAAGAATAAATAGGGCCAGGGAACAAGGATGGAGAAATGTGCTAAGTGCTGGTGGAAGTGGTGAAGTAAAGGCTCCTTTTCTGGGCAGTGGAGGGACTATAGCTCCATCATCTTTTTCTTCTCGAGGACAGTATGAACATTACCATGCCATTTTTGACCAAATGCAGCAACAAAGAGCAGAAGATAATGAAGCTAAATGGAAAAGAGAAATATATGGTCGAGGTCTTCCAGAAAGAGGAATTCTGCCTGGAGTTCGTCCAGGATTTCCTTATGGGGCTGCAGGTCATCACCATTTTCCTGATGCTGATGATATTAGAAAAACTTTGAAAAGATTGAAGGCGGTGTCTAAACAAGCCAATGCAAACAGGTTGGACTGTGATGATCCATGAATTCATCCATGTGTGTAATTTTGTCGTTTGTCATACATAGCTTAGTACCTACACTTTGTGGATGTTTTCTCCATTGTTCACATATGATGTTTTTTGCCTCTTGGGTACAATAATTTTCTGAGGTGCAAATTTGGCCCTTGATTACTCTGAAAGCATGTAGCTTTCCAGTTCAGCCTGATTTTTGTGTCTTGTTTGTGGGTTTAGACTGAATATACTATTTAAAGGAACATGTGATAACATTCTGCCAACATAATTATAACATTTTATCACCCACTTCCTTTAAATAAATCAGGATATAAATCTAAATTGAATCACACTTTATGCAGAACCCCAGTGCATTTTTCGCCCTTTTCTTCATCACTTCAAAGCCTACTTTTCTCTTTGTTGTCTTAGCATGCTTTCTCTTCACCTTCATCTCTGATTTATAACTCTTTGTGATCCTGTTCATCATATTATTTCTTTTCTTCCATTGAATTAATAATGGTAACTGATTAATATGTACTTGAGCAGAGATAAATGATTGAGGTAAATATAAATTAACGTTTATATACACATTATAAATTATATACAGAAGCCTGATATATGAAGCATCTATTTTTTGAGAAAGGAAGGTTACAGACTTACACATATGCATATTTTTTATGAATAGTGAGACAAATTTTGTGGGAGGCTTTTATTCTCCAGAATTATTGATCTTTCTAGTATATATATTGTTTAATTAGTAAACTTTATTTTTAGAGCGATTTGGGGTTCACAGCAAAATGGAGTGGAAAGTACAGAGAGTTCCTATGTACCCCTTCCTCACACATGCACAACCTCTGTATTGACATCCTCATTTGAGTGATAACGTTTGTTATGATCAAACATCGATCCATTATCACCCAAAGTCCATAGTTTACATTAGAGTTTACTCTTGGTATTGTACACTCCATGGCTTTTGACGAATGTATAATTATAGGTATCCACCACTGTAATATCATACAAAATAATGTGACTGCCTTCAAAATCCCCTGTGCTCCACCTCCCTCCAACCTCCCTCCCAACTCTTGGCAACCACTGGTTGCTTTACTGCCTTCATAGTTTTAGCTTTTCTAGAATATCATATACTTGGAATCATATAGTATGTGGCCTTTCACACTGGCTTTTCTCACTTACTAATATGCATTTAAGGTGCCTCCGTATATCTTCATAGTTTCATACCTTATTTCTTCTTAACACTAATATCCCATTGTATTTATGTAGCATACTTTTTTTTTTTTTTTTTGGTAATTTTTTTTTTTGAGACAGGTTCTTGTTCTATCCCCAGGCTGGAGTGCAATGGCATGATCATGGCTCACTTGCAGCCTTGACCTCTGGGGCTTAAGTGACCCTCCCACCTCAGCCTCCTGAACAGCTGGGACTACAGGTGCTTGCCACCATGTGTGGCTGATTTTTTAAATTTTTTGTAGAATGGAGTCTTGCTATGTTGCCCAGGCTGGTCTTGAACTCCTGGGTTCAAGCAGTCCTCCTGCACTGGCCTCCCAAAGTGCTGGGATTACAAGCATGAGCCACCATGCCCAGCCAGAATGGATGTACTACACTTTATCCATTATTCTACTGAAGGACATCTTGGTTGCTTTTAAGTTATGGCAATTATGAATAAAGCTTCTACAAAC	0.39299	0.128776	0.486274	0.285041	0.357579	0.383645	0.296597	0.197939	0.280201	0.420262	0	0	0
TALONT000296630	ENSG00000167302	TEPSIN	TALONT000296630	coding	GCAGACCGGGAGGGGACCTGGATCATGGCTGCCGCGCCGCCGCTACGGGACCGCCTGAGCTTTCTACACCGGGTGCTGAAGATCCTGCTCTATCTGTGCAGCCACGGCTCCTCCTTCTTCCTGCTCATCCTCAAACGCAACTCTGCCTTCATCCAGGAAGCTGCAGCTTTTGCAGGGCCCCCAGATCCTCTGCACGGGAACAGCTTGTACCAGAAGGTTCGCGCGGCCGCGCAGGACTTGGGGAGCACCCTGTTCTCGGACACCGTGTTGCCGCTGGCTCCCTCCCAGCCTCTGGGGACCCCGCCTGCCACAGGCATGGGCTCCCAGGCCAGGCCGCACAGCACCCTCCAGGGTTTCGGCTACAGCAAGGAACACGGCCGCACGGCTGTGAGGCATCAGCCTGGGCAGGCCGGAGGGGGCTGGGATGAGCTGGACAGCGGCCCCAGCTCTCAGAATTCCTCCCAGAACAGCGACCTGAGCAGGGTCTCGGACTCGGGCAGTCATTCCGGCAGCGACAGCCATTCAGGGGCCAGCCGGGAGCCGGGTGACCTGGCAGAAAGGGTCGAGGTGGTGGCCCTGAGTGACTGTCAGCAGGAGTTGAGCTTGGTGAGGACTGTGACTCGGGGACCACGCGCCTTCCTGAGCCGCGAGGAGGCACAGCACTTCATCAAAGCGTGTGGACTGCTCAACTGTGAGGCCGTGCTGCAGCTGCTGACCTGCCACCTGCGTGGGACCAGTGAATGCACGCAGCTGAGGGCGCTGTGTGCCATCGCCTCCCTGGGGAGCAGCGACCTCCTCCCCCAGGAGCACATCCTCCTCCGCACCCGGCCGTGGCTGCAGGAGCTCAGCATGGGCAGCCCGGGACCTGTGACCAACAAGGCCACCAAGGTGGGCAGCTGCGGAGGCCACACGCACACCGGGGTCCAAGGGTACAGTGGGAGATACGCTGCAGTCCACGGCCACCCCGTCCCTGCCCGGCGCCTGGTCAGCCCTTCCCGGACCCCCTCTCAAGTCCCTGTCCCGCTGGCAGAGGGAGCAGCAGCAAGTCAGGGTCCTCACCTCCCCATTGCCTTCCCGCCTTCCACCCAAACTCTGCAGCACTCACAGTACACTGGCCTCTACCTATTCCTGGAAGCCCCCAGACTCCGCTGCCTTAATGTTCCTGCCCTTGTGTCTTGGCCTCACACTTACCTCTTCCAGGAAGCCCTCCCTGACTGCACATGCAGTTTGCCACCCATGACACAGCTCATGCTCAACTCCCAAGCTCCGGAGGGCAGAAATGGTTCCATTCATCTCTGTGCACTTGAACACTCTGAACTGCCTGGCGGCCACTGGAATCACACGGGGAGGCCTCTCCCGGCCGCCAGGCCCTGGCACCTTCCCTCTGCCTGTGGGCATTCCCAGCTTCTTTCTTCCTGTTTTCTCCCTGGCTGCTGGAAACACAGGTCCTCAGTCACCCATCCCCAAGTCATCCTTAACTGTCATTGGCCATCTGCTAGCTCACCTTTCAGTCAGAGCGACGAGTGAGCCTGGGGTTCGCACCACCGCAGGCGAACCTCATAGTGGGGTTTCTAAAACGGGCATGCTGGAAGAACCCTGCGTCCAACAGTTGGAAATGCCCAGATGTGCCAGGCCACGTGTTCACTCCCTCCGGCAGTGCCTGGCGGGTTATGACGGGGAGGGTGTCCATTTGTCTAGTAGTGAGTAAAGGAGCAAGATTCGAGGTGTGTATGTGACACCTGCCCCGTGTCGCCAGCACCAGCCCAGCAGCTGCTCTCGGTGGGATGACAACTGGGTGCACTGCCCCAGCCCCTCCCAGCAGCCGGTGTCCTGCCCAGAGGTGGCCCTGCCCTCTGGGTGGAGGGACTGAGGAGGTCCTAGGGAGAAGCGGGCCCTGGTCCCCACATTTCCCAGGGTTGCATAGGAACCTCCCTGGTTCCTCCTTCCTCTTTCAGATCCTGAGGCACTTTGAGGCCTCCTGTGGGCAGCTGTCCCCTGCCCGGGGCACCTCAGCTGAGCCTGGCCCCACAGCCGCCCTCCCAGGCCCATCTGACCTGCTGACCGACGCTGTGCCTCTCCCTGGGAGCCAGGTCTTCCTGCAGCCTCTGAGTTCAACCCCGGTCTCGTCCCGGAGCCCTGCTCCCTCATCTGGGATGCCGTCCAGCCCTGTGCCCACCCCACCCCCAGATGCCTCCCCCATTCCAGCCCCCGGAGACCCCAGCGAGGCCGAGGCCAGACTGGCAGAAAGCAGGCGGTGGAGACCTGAACGGATCCCAGGGGGCACGGACAGCCCAAAGAGAGGCCCCAGCAGCTGTGCGTGGAGCCGCGACTCCTTGTTTGCTGGCATGGAGCTGGTGGCCTGTCCCCGCCTGGTGGGGGCTGGGGCTGCTGCGGGAGAGTCCTGTCCTGATGCTCCCCGCGCCCCCCAAACATCGTCCCAGAGGACAGCAGCCAAAGAGCCTCCTGGCTCAGAGCCGTCAGCTTTCGCGTTCCTGAACGCCTGACCCGATGGCCTGGCCCTGGAGTCTTCAGCTTCAGCTGCTGTCTGGGGCGGTCTGTGCTTCCTGAGCAGCCTCAACCGTAGCTGCTACAGTCTCCAGGCAGCTTGACTTGAGAGGACGACCCTAGGGCTACCTCAGTTTCCCCCATCTCCTCTGCCAGAGGCTCTGGCTATTTGGACTTGAATCCCTACGAGGGATGGCAGGTGGCAGGGCTTCAGAAATGTCGATCTCAGGGCTCTCAGGGGGCAGTCCCTGCCTGTCTTGCTCTCAGACATGAGGTTTCTTGTATGAATGCGGAAGCGACTACCAGGTTCCTTATTTCATTTTGATCTCAGCTCCCTCCTTCCCCAGGAGGTCATGAGCAGCAACAAGCCACTGCTCCCCCGTCCCATCGGGGTGGGCTAGGTGCTGAGGCTGGGTTTGGTGCATGTGGGTTGAGGGTGTCTTGTCCGGGCTGCCTTGTGCTGTCTGGCCTGAGGCCATTTCAAGTCTCAGATCCCTACGTGATCCTTCCCTGGCTCTCACCTGCTCCTTTAGGCTGTAATTGCTTCCTACACACGAAGCCTCTGATTGGAGCCTCTGGTCCATCTCAGAAAAACCTTCCAAGAGCGCTGGGGTTTATGCTTTCTGAATAAACACTACTGTTTACATG	0.364431	2.54509	3.243	2.53353	2.5166	3.03897	2.85652	1.95655	1.50372	1.36719	1.43868	1.10699	1.3962
TALONT000296631	ENSG00000112159	MDN1	TALONT000296631	coding	GACCAAGCAAGCCCACAAGAAGATTATGCAGGCTTTGAGAGACTGCAATCAGGACATCTAACAAAACTCTTAGAGGATGACTTCTGGGCCGATGTGAGCACTTTGCACGTGCAGAAAATAATTTCTGCCATCTCCGAGCTGTTGGAGAGGCTGAAATCGTACGGTGAGGATGGCACAGCAGCAAAGCACCTGTTCTTCAGCCAATCCTGTTCCTTGCTGGTGCGCCTGGTGCCGGTCCTCTCCAGCTACTCAGACCTCGTCCTCTTCTTCCTGACCATGTCTTTAGCAACTCACCGTAGTACTGCAAAGCTGCTCTCTGTGCTTGCCCAGGTCTTTACAGAGCTTGCCCAGAAGGGATTTTGCTTGCCCAAAGAATTTATGGAAGATTCAGCTGGAGAGGGAGCAACTGAGTTCCATGACTATGAGGGAGGTGGAATTGGAGAAGGCGAGGGCATGAAGGATGTGAGTGACCAGATCGGAAATGAAGAACAGGTGGAAGATACATTTCAGAAGGGTCAAGAAAAAGACAAAGAGGATCCTGATTCAAAATCTGATATTAAGGGCGAGGATAATGCCATTGAGATGTCGGAAGATTTTGATGGGAAAATGCATGATGGGGAGCTTGAAGAACAAGAAGAGGATGATGAGAAATCAGATAGTGAGGGCGGAGACCTGGATAAACACATGGGCGATCTCAATGGTGAGGAAGCTGACAAACTAGATGAGAGGCTTTGGGGTGATGATGATGAGGAGGAAGATGAGGAGGAAGAAGACAATAAAACTGAAGAAACAGGACCAGGAATGGATGAGGAAGATTCTGAACTTGTTGCTAAAGATGACAACTTGGATAGTGGCAATTCAAACAAAGATAAAAGCCAGCAAGATAAGAAGGAAGAAAAGGAAGAAGCAGAAGCTGATGATGGTGGACAAGGTGAAGACAAAATTAATGAACAAATAGATGAGAGGGACTATGATGAAAATGAGGTGGACCCTTACCATGGCAATCAGGAAAAGGTGCCAGAACCCGAGGCTTTGGACCTTCCAGATGACTTGAACCTCGACAGTGAAGACAAGAATGGTGGTGAGGACACCGACAATGAAGAAGGAGAAGAAGAGAATCCTTTGGAGATAAAAGAAAAACCAGAAGAAGCAGGTCATGAAGCTGAGGAAAGAGGAGAGACCGAGACCGACCAGAACGAAAGTCAGAGTCCACAGGAGCCTGAGGAAGGCCCCAGTGAAGATGACAAGGCAGAAGGGGAAGAGGAAATGGACACAGGAGCTGATGACCAAGATGGAGATGCTGCTCAGCATCCTGAAGAACACTCTGAGGAGCAGCAGCAGTCTGTGGAGGAAAAAGACAAGGAAGCCGATGAAGAAGGTGGAGAGAATGGCCCTGCTGACCAAGGTTTCCAGCCCCAGGAGGAAGAAGAACGGGAGGACTCTGATACAGAGGAGCAGGTGCCAGAGGCTTTGGAGAGGAAGGAGCATGCCTCCTGTGGGCAGACTGGTGTGGAGAACATGCAGAACACACAGGCCATGGAGCTGGCTGGGGCCGCACCTGAGAAGGAGCAGGGGAAAGAGGAACACGGAAGTGGAGCTGCAGATGCAAACCAGGCAGAAGGCCATGAATCGAATTTCATTGCCCAGTTGGCCTCCCAGAAGCACACCAGGAAAAACACACAGAGTTTTAAGAGGAAACCTGGGCAGGCTGACAATGAACGTTCCATGGGTGATCACAATGAGCGTGTGCACAAGAGGCTGAGGACTGTGGATACGGACAGCCATGCCGAGCAGGGGCCAGCTCAGCAGCCCCAGGCCCAGGTGGAGGATGCAGATGCATTCGAGCACATTAAACAAGGCAGTGACGCATACGATGCACAGACCTATGATGTGGCCAGCAAAGAACAGCAACAGTCTGCAAAAGACTCTGGCAAAGATCAGGAAGAGGAGGAGATAGAGGACACCCTTATGGACACAGAGGAGCAGGAGGAGTTCAAAGCAGCAGACGTGGAGCAGCTGAAGCCAGAGGAAATCAAGTCGGGCACCACAGCACCCTTGGGCTTTGATGAGATGGAAGTGGAGATCCAAACTGTTAAAACAGAGGAAGACCAAGACCCCAGAACAGACAAAGCCCATAAGGAGACAGAAAATGAGAAACCAGAAAGAAGCCGAGAGTCTACCATTCATACAGCTCATCAATTCCTCATGGACACGATCTTCCAGCCCTTTTTAAAAGATGTCAATGAGCTAAGACAGGAGCTGGAGAGACAGCTGGAAATGTGGCAGCCACGTGAATCTGGAAACCCAGAGGAGGAGAAGGTTGCAGCTGAGATGTGGCAGAGTTACCTGATCTTAACAGCGCCTCTTTCACAACGGTTATGTGAAGAGCTTCGTCTCATATTAGAGCCTACCCAGGCAGCCAAGCTGAAAGGAGACTATCGAACTGGGAAACGACTAAACATACGGAAAGTCATTCCATACATTGCTAGTCAATTTCGGAAAGACAAGATTTGGCTTCGAAGGACCAAGCCCAGTAAACGCCAGTATCAGATTTGTTTGGCTATCGATGACTCTTCTAGTATGGTAGACAATCATACCAAGCAGCTTGCATTTGAATCTTTGGCTGTGATTGGAAATGCTCTAACCCTCCTGGAAGTGGGTCAGATTGCAGTGTGTAGTTTTGGAGAATCTGTAAAGCTGTTACACCCATTTCATGAGCAGTTCAGTGATTACTCTGGGTCCCAGATTCTACGTCTCTGCAAATTCCAACAAAAGAAAACCAAGATTGCTCAGTTTCTAGAGTCTGTTGCCAACATGTTTGCAGCTGCTCAGCAGCTCTCGCAGAACATCAGTTCAGAAACTGCACAACTCCTCCTGGTAGTCTCTGATGGGCGAGGCCTTTTCCTTGAGGGCAAAGAAAGAGTCCTGGCAGCAGTTCAGGCTGCCCGGAATGCAAATATCTTTGTCATCTTTGTTGTATTGGACAATCCCAGTTCACGGGATTCTATCTTGGACATTAAAGTACCGATATTTAAAGGACCTGGAGAGATGCCTGAAATCCGATCCTACATGGAAGAGTTCCCATTCCCATACTATATCATTCTTCGAGATGTAAACGCACTTCCTGAGACACTCAGCGATGCCCTCAGACAGTGGTTTGAGTTGGTGACAGCCTCTGACCACCCATAGAACAGAAAGAAGAGTCCAAAGTGAGACTTAACTGTGGTCAGAAGGTCACATTGCTTACCCAGGTGCTCCCTTTTGGACAACTACAAAAAATTTTATTGTAATATTTTTATTTTACAACGTGATCTTACAGCCTACAGAATGCTCTCTGGCTCCCGGCTTTGCCTGGGCTGAGGTTTTTATACCAAACCTGGAAGCAGCAGCAGGTGCCTGAACTCGTAACTAGAGAAGAGTTATCCTTCTTCCCTGCCTTGGAAGCCCTGGCCTGGGAGGAGGTCATACCCCACCGTTGGAGCCCAGCTGCCTGTTTTCTTTTGCAGGGGATCTGGGCACCTGTGCCTTGAGGAGATGCTGCCAGGAGCATGGGACTCTGACAGTCCTTTGTATAAAGGACTAAAGGGAGCTGCCCTTTTGACCCTGTTCTAAGCTCTGCCTTGCCAAGCCCATAGTGTGTGCCCAAAAGCTGTCAAGTGGCCAAGACAGCTCGTTTCTGGAGAGTATGAGGGTGTGTTTTCTTATTGTGAAAGGAACTACCTTCTCTTAGAGGGTAGGAAGAATGTGGTGTGTGTGTGTTCTCATAAAGCAACTGGACATTATAGGTGCCCAGGTCATCTATAAAAACGATCCTTGGGCTGTGTAAAAATGAAGTGGCTTTTCAGTATCCTCTTTCACACTTGCTGCTTCGGGAGACTATGCAATGATGGGAAGGTGATTGCCCCTTTATTTCATTCAGTGCCATGGTCCCTGTTGTTGTAGTAATTTATTTGTTTAGTTCATTTTTTTTTTTCTTAACAGTCAAGGGGAAGAGTGATTCCTCACACTGCTTTCAAGCTGGACTGAGCCAGTCTCATTCTGGGAAAGAAACGCTGTGTCCAGAACTCAGCAGCTCCATCTATTTTTTCCAGTCGAAAGAAACTGATCTTTAGGCAGTTTTTACTTGGCCAGAAAGCAGTGCTGAATACTTGAAACTGTGTGCTCTGTTCTACTTAATGTTCTGTCAGAATGTTCTTTTGTAGGCAGTATGTCATGATGTAATCATCTATCTCCTTGTCTGTTTCCAAGTTACACTGTGAAGTCTGCGACCCTTTTGAGGTGGTCATCAAAGACACAGATTCCTTGTTTAACCAAGTGTCCCAAAGCATGTACCTGAAGTTATATCATTTTTTATTCTAAAAAGCTATGCAGCTTATATTCTGAAAACTATTAAAACATATACCACTGTTGTTGATGTAA	0.510795	0	0	0	0	0	0	0	0	0	0	0	0
TALONT000296632	ENSG00000082258	CCNT2	TALONT000296632	coding	GTGAATGAAGGAGCGGGCGGAGGAGGAAGTGTCATGGCGTCGGGCCGTGGAGCTTCTTCTCGCTGGTTCTTTACTCGGGAACAGCTGGAGAACACGCCGAGCCGCCGCTGCGGAGTGGAGGCGGATAAAGAGCTCTCGTGCCGCCAGCAGGCGGCCAACCTCATCCAGGAGATGGGACAGCGTCTCAATGTCTCTCAGCTTACAATAAACACTGCGATTGTTTATATGCACAGGTTTTATATGCACCATTCTTTCACCAAATTCAACAAAAATATAATATCGTCTACTGCATTATTTTTGGCTGCAAAAGTGGAAGAACAGGCTCGAAAACTTGAACATGTTATCAAAGTAGCACATGCTTGTCTTCATCCTCTAGAGCCACTGCTGGATACTAAATGTGATGCTTACCTTCAACAGACTCAAGAACTGGTTATACTTGAAACCATAATGCTACAAACTCTAGCAAGCAAGGATTTGGCACAGACATCCTATTTCATGGCTACCAACAGGTTGTTATCCTGACCCTCTTTGTTGCACTGTTGTAGCACACTATAGCTTCCTTTAATGCAGGGCCCCCTCAATGTGTCTCTTACCCTTGTTGCGACAGGAGACTGGACCATCTACTGTGGTGGTACCTTCCTGTTTGCTTTGCGGTGTATTGTACAAGGGACTTTGGGCACAGAGGGGTTAAATGCACAATGTGAAGTGTAGTGGTGCTTTCTGATGACATATTCTCGATTTGTGAGTGCATAAGTCTAAAATTGGTAGCCTGAATAGCAGCTAAAGATTACAAAGAGCTAAACTTAACGTAGAAATTCGAGCAACTTGTCTGCATCTTACAACCTTCTGTCTTCAGTACAAACCAACAGTGATAGCATGTGTATGCATTCATTTGGCTTGCAAATGGTCCAATTGGGAGATCCCTGTATCAACTGATGGAAAGCATTGGTGGGAATATGTGGATCCTACAGTTACTCTAGAATTATTAGATGAGCTAACACATGAGTTTCTACAAATATTGGAGAAAACGCCTAATAGGTTGAAGAAGATTCGAAACTGGAGGGCTAATCAGGCAGCTAGGAAACCAAAAGTAGATGGACAGGTATCAGAGACACCACTTCTTGGTTCATCTTTGGTCCAGAATTCCATTTTAGTAGATAGTGTCACTGGTGTGCCTACAAACCCAAGTTTTCAGAAACCATCTACATCAGCATTCCCTGCGCCAGTACCTCTAAATTCAGGAAATATTTCTGTTCAAGACAGCCATACATCTGATAATTTGTCAATGCTAGCAACAGGAATGCCAAGTACTTCATACGGTTTATCATCACACCAGGAATGGCCTCAACATCAAGACTCAGCAAGGACAGAACAGCTATATTCACAGAAACAGGAGACATCTTTGTCTGGTAGCCAGTACAACATCAACTTCCAGCAGGGACCTTCTATATCACTGCATTCAGGATTACATCACAGACCTGACAAAATTTCAGATCATTCTTCTGTTAAGCAAGAATATACTCATAAAGCAGGGAGCAGTAAACACCATGGGCCAATTTCCACTACTCCAGGAATAATTCCTCAGAAAATGTCTTTAGATAAATATAGAGAAAAGCGTAAACTAGAAACTCTTGATCTCGATGTAAGGGATCATTATATAGCTGCCCAGGTAGAACAGCAGCACAAACAAGGGCAGTCACAGGCAGCCAGCAGCAGTTCTGTTACTTCTCCCATTAAAATGAAAATACCTATCGCAAATACTGAAAAATACATGGCAGACAAAAAGGAAAAGAGTGGGTCACTGAAATTACGGATTCCAATACCACCCACTGATAAAAGCGCCAGTAAAGAAGAACTGAAAATGAAAATAAAAGTTTCTTCTTCAGAAAGACACAGCTCTTCTGATGAAGGCAGTGGGAAGAGCAAACATTCAAGCCCACATATTAGCAGAGACCATAAGGAGAAGCACAAGGAGCATCCTTCAAGCCGCCACCACACCAGCAGCCACAAGCATTCCCACTCGCATAGTGGCAGCAGCAGCGGTGGCAGTAAACACAGTGCCGACGGAATACCACCCACTGTTCTGAGGAGTCCTGTTGGCCTGAGCAGTGATGGCATTTCCTCTAGCTCCAGCTCTTCAAGGAAGAGGCTGCATGTCAATGATGCATCTCACAACCACCACTCCAAAATGAGCAAAAGTTCCAAAAGTTCAGGTGGGCTACGGACATCTCAGCACCCTCGTGAAACTGGACAAGAAGCCAGTGGAGACCAACGGTCCTGATGCCAATCACGAGTACAGTACAAGCAGCCAGCATATGGACTACAAAGACACATTCGACATGCTGGACTCACTGTTAAGTGCCCAAGGAATGAACATGTAATAATTTGTTTAGGTCAATTTTTCCTTTACTTTTTTAATTTAAAAATTGTTAGAATGGAAAAATTCCTTCTGATCTAGCAGTGGTAACCCCTGCTGTTGCTGCCACTGCTTCAATATTTGTAAGTGCTGCTTTATTCTTCATTCTGAAAAGAAGAGATTATAGTAAACAAGTCTTTATCTCCACATATGATAGTGTTATAAATACTGTAAAAGCATGGAAGGTGCAAAACTCAGTATTTCTACAATTGCAGCTAAGAACATTAGGATGAATGGCTGGCTGCTTCTAGGAATATAAGATGCCTCAAGCATTCATTATTTATGATTTGAATACTGTAGCTATTTTTTGTTGCTTGGCTTTTGAATGAGTGTAAATTGTTTTCTTTTGTGTATTTATACTTGTATGTATGATTTGCATGTTTCAATGATAAAGGGATAAAACAGTATACTGACAACTGTTTACAAGAAAGTGGAGAAAAATGTACATACATTTTTGTATGTTTAGATATTACCGTAAATACTCAGGATTGGAGCTGCTTGTAAGTATAACAATATACAGAATAACTTTATTTTATCTTGTCAGAGTCCATCACTAATCTAAAACAAAGGTGGCACTTTTTTATGTTAACCTTAAACTCTAGGCCTTACTGGAAGCCACTGATAGGGGACACTTCACTACCAGATGTGTGCAGTGCAACAGATGGTCATATACACTGTGAGGCACTGAAATTTTGCCTTCAGAGGTTCTGACCAGATTGGCTGCTGAAATAGCCCCTAACTTTCTGAAGGCTTGAAGAGGAAAAAATAAAGTTTACATACTCTTGATGTGAAGTGCATTTAAATGTTTGTTGGCTTGTTGCAGTTCTATGAAACAGAGCTGTTAATAATGGTTATGTGGATTACTGTGATTTGAAAACTAAATTCACAATAACTTACCTAGTAGAGATTTAGTGAGTTGTTTCCTTTAAAGAATTTTACACTACATATTTTAATAGTAAACAGGGATCACTTTTCCTTTAGCATTCAGAATGACACCATATTCTTAAATATACTCCTTCCCTGAAGCGTGTTTGTGTGTGATGCCATATTTCTTTTTCAGGTAAATGTAGTCTTCCTTATAAAAATGAAATTAAACCTATGCTCTCAATTCTTTTATATTCTAACAATAAATAAAAAAGAAAAGATTACTGACTGTGCATTGTACCTGTATTTATAGTTTATGGTTATCAGGAAGCTCTGTAAGAAAGAAAAGGTCAGCCTCCCAGGCAAACCAGTAGTGGAGGTTTTACATTTGTTTGCACATCTCAGTATATTTCTGTTGAGGTAAAGTTTGCACAGTCATCTGACTTCTGATCAAGCATTAGATTTTAACTTGTTTAGATTTTGTCTTAAACACCAGTAATATGGCTCTTGTTTATCAGCTAATCTTGAATTTATTCTGTGGTAAATCTTTTGAGTTGTTGAGTATATTTGAGATTGATTGGATTCGACCTCTTGTTGAACTGAAAACTTAATTTTTTCTCTGTATTTTTGTTACAAAGCCACTGATACGTGCACAATTGTAATTAAGTATGTTGCAGTTGTAAATATTAGAGTTTAATCTCATGCTCTACCTTTATTTAGCAATTACCTAATTTGCCAGTAGCTTTATAATTTTTAAAGATAATTGTTCATTATTTTGTCAATGTTATTTGAACTTGGGGTACTTAGGAGCCTCTTTGTAGGGACTGTGCCTAGGTAGCATGTCCTAACATTTGTTCTGGTCTTGCATAACTTCAGTAATCTTTGTCATTATATGTAACTTTGTTGCTCTGTATGGCATAATATTGTATCCATAAACATGGTAATTTTGATACAGTTATACTTTTACAGTGGTACATAATCCAAGGACTAGTATAGAATTAAGCTGAGTGCAAGATGAGGGAGGGAAGGGCTTTCTTGGTAATTTAGATGTGAAACCTCTACAGAGCTATCATGTAAAAACTACATAAGGTGGTTGTGCTACTGTATAATTGGGGGTGATAATACCAGGAATTTTAATAAGATTTTGTAAAGAATATCCAGAAAAGTAGTGAACTTATTTTCAGTAGACATAGAAAACAATGTGAATATTTAAGGTCTGTGACTATAGTTAAACTTCACTAAGAATTTGCAGAATTGTTTTGAGATGTGTGAATAAAGGTAATTTTATTGAATCTTCATTGGTGCTAATGATGGACAGTTAAAAAGATAGCTAGTGTATATTGTTATGGGTCAGTACTTATTAGTACTTCCAAAATTGAATTTGAAATGCTATGTATTCACTTTTCACTCTGTAAATGTAATTCTTTACAATGACTTTATTTATTAAAGGGCAGCCAGTTGTCATTTTTACAGGATTGTGTGAGCTATTCAAACTCTTCAACCCCTGAACAGGGTATTAAGCTTCCAAAATAATGATGGGGATAAATATGGAAATCCTTTTTAAGTTGTATTTCCATTAAACAAAAACCCTTATAATTCATACTATCATGAATTTGCTTTATCCATCTCATTTGCATAACAGTTCATCTGTCTGGTCCCATTAGGCTCTACCAAAGAAAGACTCTGATGAGTGGACATTATTACTGTGACTCTTGTAAGTAGCCATAAATAAACCAAAATAGTATCAAATTTAGGTATGAAATTCCACATGTGCAAAGTACTGTTAAGGTGATAACATTTTTGATGAGATTTAAAAAAATATTTGAAATATTAAAAAGCATTATCTTTAAACATCC	0.224864	0	0	0	0	0.788268	0	2.37784	0.748207	0.41824	0	0	0
TALONT000296633	ENSG00000151292	CSNK1G3	TALONT000296633	coding	ATTTCTCGCATGGAATATGTCCATTCAAAGAACTTGATATACAGAGATGTAAAACCTGAGAACTTCTTAATAGGACGACCAGGAAACAAAACCCAGCAAGTTATTCACATTATAGATTTTGGTTTGGCAAAGGAATATATTGATCCGGAGACAAAGAAACACATACCATACAGAGAACACAAGAGCCTTACAGGAACAGCTAGATATATGAGCATAAACACACATTTAGGAAAAGAACAAAGTAGAAGAGACGATTTAGAAGCTTTAGGTCATATGTTCATGTATTTTCTGAGAGGCAGTCTTCCTTGGCAAGGCTTAAAGGCTGACACATTAAAGGAGAGGTATCAGAAAATTGGAGATACAAAACGGGCTACACCAATAGAAGTGTTATGTGAAAATTTTCCAGAAATGGCAACATATCTTCGTTATGTAAGAAGGCTAGATTTTTTTGAAAAACCAGACTATGACTACTTAAGAAAGCTTTTTACTGACTTGTTTGATCGAAAAGGATATATGTTTGATTATGAATATGACTGGATTGGTAAACAGTTGCCTACTCCAGTGGGTGCAGTTCAGCAAGATCCTGCTCTGTCATCAAACAGAGAAGCACATCAACACAGAGATAAGATGCAACAATCCAAAAACCAGGTTGTAAGTTCTACAAATGGAGAGTTAAACACAGATGACCCCACCGCAGGACGTTCAAATGCACCCATCACAGCCCCTACTGAAGTAGAAGTGATGGATGAAACCAACTGCCAGAAAGTGTTGAACATGTGGTGCTGCTGTTTTTTCAAACGAAGGAAAAGGAAAACCATACAGCGCCACAAATGACTCTGGACACAGACAGATCCTGGGGAGTTACTTACATGTTCATCTGCTGTCTTGTGATTAAAATCATCTCTGTAGTGACCACGTATATTTTCAAGGACTCACTCTTAGAAACAAAAATGTCATACTTTCATACTTCATTTTGTGGTTGTCTTACATTCTTTTTCTTTTTTTTTTTTTCTCTAATTTAACCTTTATGGAAGCTTTAAAGTTTTGTCAAAACATGAGTGCTTTGCCCATCAGTGAATGGAATGGACCAATGAGGTGGTATCAATGAATATAGTTCCATAGAACATTTTCCAGAAGTTCTTCTGTTGTAGAAAGCAGTACAGTATCTTAAGTGTCAACCAGTTATATACCTAATCTGGTTTTTTATAACTTCTGTAAGAGCATAATCAAACAGGAATTTTCTTTTCTCAGTGGATAATACAACAGAGAAAACAGAGTTGCCCAAATATTTAAAAGAAGTTATTCCTTGAGAAGTTCATATTTTGTGACATCTGCATTGATTTCAGTATTACTGATGGTACTGTTATTCATAAGTCATATTAACATTCTCTCCGTGAAATCATGGTACAGTCACTGCCCAGAGGTACTGAGGAAAAAGCAATATGGGTTCGGCAGATGGTGGTGGTAAAATGAATCTTAAGGAGTGTGGTAAATATGTGCTCCGCTTTTGTTGCATCACTATGTGAAGTACTGTGTTGCAGAAGTGGCAAAAGCGCTTATTTTTAAAAATGCAAAATATTTGTACAATGTAACTTTATGCTTCCAAATAATAATGTATGTTAGACAGCAAGAAATGAATACTTTAAAAAGTGATGTATGTTGGAGTTATAAAGAAATACACTAAGGAGAGGTAGTAAATGTGAACCTTGTTGCAGTGTATAAGGTGGAAGCCTAAAGAAATCTCACCGAAACTTACTGCTGAATGATTACATTCTCCCTTAAGCAGAAAACTTTGGATGTGCCATGCAATGGTGTCTGTGTAATTATTTTGCTCTTTGATTAAAAAAAAGACCCCCAGCAATAAAAAGTGGGTCACTCTATGCCCTCTGTGCACATTAGTCTCTTGTATTCAACTTTGCTGATTCTCTGGAATTTTCCTACTCTTTAGCATAATTTTGATGATTGAAAAATATTTTGGAAAGGATGGGTCAGGTGCTTTGCCTCCATAGTCTTTTGAAGTGCCTGCATATGAACAACAACAACAACAACAAAAAATTCTGTAAAAAAGGAAGCCCATTCCACTTTTCAAGTATGCTTTGTTTTAAGCCATAAAGACACACATGTAGTTTTGTCACATTCTACTAGCCAAAATTTTCAAGAAGGGTTAAAACAAAGACTGGCTAGAAAGATAATTATTTTGAATAAATCTCATATTCATCTTTCATTTATATAATTGTTACTTATTCCTCCCATGCAGTCTCTTCGTTGTCTTTAAGTGTGTGCCTCCAGGCATGCTTATTTATTTTTATTGTCTCAAGGTAACATTTAAGATGTATATTAAAGTAAAGCTACATTTTTTTACTTCATTATTGCATTTACAGGGATTTAATTGTACTTTGTAATTTATTTTTCTTATTAGCCAAAAGTTTAATGCATTTTTTTTTGATGAATTAGGCACCCACATGAACACCACAAATCAGGACATTGTTTATCATTGTTGCTATGAATCCTATGAATGATCTTTTTTTTATTTTAAAGACCTACACTTAACCTACAAAACATTTGCTGTATAATTTGGTCAACAGTTTCTATCTATCTGTATACTGTCATGATGTCTTAAACTGCAGGAGTTACATACTGAGTTTATATTTTTATTTGCTTTGAGCAAGGTAGATAAACATTTTGGCCATTATAATGTGAAACCACTTCTTCTTTCTTTACAGTATTTGACCAAACTTGTGTGTCTATGATATTTGTAAATACATGCGAATATCTGTATTTCTTATCATAAGCCTATTTAGTTTTATTCTCAGTAGGGTTTTTTGGATTGTACAGTGTTTATATGATCTGAACTCCTTATACATAAGAAGGTGTGTATATTAATCCAATTATGGACTTAAAATATTTTAAAAGTATAAATACCCTTATTTGCTGCAAAGACCAGTGTGTAGGCATTTGCTTTTTAGCAATATTTTTAAGTGCTCCATTTTAATGCCGAGGAATAAGTCTTTTGGCAACACAAACTGGTCAATAATAGGTAATGCAGGTATGTTCAGGTTAAGCCAACAATGTTTTGCATTTTTATGCTTATTTTCTGTCAACACTAATGAAGTCAACATTGCCTGAATGTCTGAATAATGAAACACATCCCTGTTTAAAAGTATGTAACTGAAAAAGAAATAAAAAAAAATAAAAGTAGTTTTTTTAAACTTGCTCTTTCCCATTTCCTCTAAAGATGGGTAAAATAATGTCACTCCCTAATTTAAGATAGGAATTATAAAAATTTGGTTTATTTAGTCTGTTATATATGAGAAGCAGAGCTAAAGGAATATGCTTTTGTTATTTTATGTTTTGTTTTGCTTTCTTGAAATCCAGTGGTAAAAAGCACACACTAGGAAGGATCTAAGCTTTCTTTAATATAAAAAAAATTATACTTCTCTGAACTGTTTAATAGAGCAATAATTAAATACATCTTCTG	0.250457	0	0	0	0	0	0	0	0	0	0	0	0
TALONT000296634	ENSG00000198722	UNC13B	TALONT000296634	coding	GTGGAATGACGGGAGGGAGTCCCGGCAGCTCCTACCTCCCAGCGATGGCGTCGCTGTGCCGCGCCCAGTCCCCAGCCTGCCGGCCGGTACTCACCGCTACCCGGAGTTCGCTCAGACGGTGAGATTTGGGGCGGGTCCGAGGCAGCGGCGGGACGCTACCTGCGACCGGGACCATGAGGAGCTGCCAGACCCGTGGGGCCGGTAACGAGAGCAGTCGCGGCACCTGCTGAGAGGAAAGAGGGAGCGGTCCGGCGCGGCTGGGGCGCGGCAGAGGCTTGCCCGATCCTCGGCCATGTCACTGCTCTGCGTGCGCGTTAAAAGGGCCAAATTCCAGGGTTCACCAGATAAATTTAACACATATGTGACCCTGAAAGTACAGAATGTGAAGAGCACAACTGTAGCAGTTCGTGGTGATCAGCCTTCCTGGGAACAGGATTTCATGTTTGAGATTAGTCGCCTGGACCTGGGTCTAAGTGTGGAGGTATGGAACAAAGGACTGATCTGGGACACCATGGTGGGGACTGTGTGGATTGCGCTGAAGACTATTCGTCAGTCGGATGAGGAAGGGCCTGGGGAATGGTCCACATTAGAGGCAGAGACGTTAATGAAAGACGATGAGATCTGTGGAACTAGAAACCCAACTCCTCATAAAATTTTGCTTGATACAAGATTTGAGTTGCCTTTTGATATCCCAGAGGAGGAAGCCAGATATTGGACCTACAAATGGGAGCAAATCAATGCCTTGGGAGCTGACAATGAGTATTCTAGTCAAGAAGAAAGCCAGAGGAAGCCATTGCCCACTGCTGCCGCCCAGTGTTCTTTTGAAGACCCTGATAGTGCCGTCGATGACCGAGATAGTGACTATCGCAGTGAGACCAGCAACAGCTTCCCACCTCCTTACCATACAGCTTCCCAGCCCAACGCTTCTGTGCACCAGTTCCCTGTGCCGGTGCGATCGCCACAGCAGCTGCTACTTCAAGGCAGTTCCCGGGACTCTTGTAATGACTCTATGCAAAGTTATGACCTTGATTATCCAGAGCGGCGGGCTATCAGCCCCACCAGCAGCAGTAGGTATGGCTCCTCCTGTAATGTGAGTCAAGGAAGCTCTCAGCTAAGTGAACTAGACCAGTATCACGAACAAGATGACGACCATCGGGAGACGGACTCGATTCATTCTTGCCACAGCTCTCACAGCCTGTCCAGAGATGGCCAAGCAGGTTTTGGAGAACAAGAGAAACCCTTGGAGGTGACAGGTCAAGCAGAGAAGGAGGCAGCATGTGAACCCAAGGAGATGAAAGAAGATGCCACAACCCACCCTCCCCCAGATCTGGTGCTGCAAAAAGACCACTTCCTAGGTCCCCAGGAGAGTTTTCCTGAGGAGAATGCATCTTCACCATTTACCCAAGCCAGAGCACATTGGATCCGAGCAGTTACCAAGGTTCGACTCCAGCTGCAGGAGATTCCAGATGATGGTGACCCCTCTCTGCCTCAGTGGCTCCCGGAAGGGCCAGCCGGAGGGCTCTATGGCATTGACAGCATGCCAGATTTACGCAGAAAGAAGCCACTGCCACTTGTCAGTGATCTGTCACTGGTCCAGTCTCGGAAGGCAGGAATCACTTCTGCAATGGCTACACGCACTTCTCTTAAGGACGAAGAGCTGAAATCCCACGTGTATAAGAAAACCCTGCAGGCCTTAATCTACCCCATTTCGTGCACCACTCCTCATAACTTTGAGGTCTGGACGGCCACTACCCCAACCTACTGCTATGAGTGTGAAGGCCTGCTCTGGGGCATTGCCCGGCAGGGCATGCGCTGCAGCGAATGTGGAGTCAAGTGCCATGAGAAGTGCCAGGATCTGCTCAATGCTGACTGCCTGCAGCGGGCTGCAGAAAAGAGCTGTAAACATGGAGCTGAGGACCGGACCCAGAACATTATCATGGCCATGAAGGACCGCATGAAGATCCGAGAGCGAAATAAGCCAGAGATCTTTGAAGTTATCCGGGACGTCTTCACAGTGAACAAAGCTGCCCATGTGCAGCAGATGAAAACAGTGAAGCAGAGTGTACTGGATGGCACCTCCAAATGGTCAGCCAAGATCACCATTACTGTGGTGTGTGCCCAGGGCCTACAAGCCAAGGACAAAACAGGATCCAGTGACCCTTACGTGACTGTGCAAGTCAGCAAAACTAAGAAGCGTACCAAGACCATTTTTGGAAACTTGAATCCTGTTTGGGAGGAGAAGTTCCATTTTGAGTGCCACAACTCCTCTGACCGCATTAAGGTGCGTGTATGGGATGAGGATGATGACATCAAGTCAAGAGTAAAGCAACGCCTAAAGCGAGAGTCTGATGATTTCCTTGGCCAAACCATCATTGAGGTTCGGACCCTAAGTGGCGAGATGGACGTCTGGTACAACTTGGAGAAGAGGACAGACAAATCAGCCGTCTCAGGGGCTATCCGACTACAAATCAGTGTGGAGATCAAGGGGGAGGAGAAAGTAGCCCCATACCACGTGCAGTATACATGTCTCCATGAGAATCTTTTCCATTACCTCACAGACATTCAGGGCAGTGGAGGAGTCCGCATCCCTGAAGCTCGAGGAGACGATGCCTGGAAGGTGTACTTTGATGAGACAGCCCAAGAAATTGTGGATGAATTTGCCATGCGTTATGGCATTGAGTCCATATATCAGGCCATGACGCACTTTGCATGTTTATCATCCAAGTACATGTGTCCTGGTGTGCCAGCAGTGATGAGCACCTTACTGGCCAACATCAACGCCTACTATGCCCACACAACTGCCTCTACCAATGTCTCTGCATCTGATCGCTTTGCAGCCTCCAACTTTGGGAAAGAGAGATTTGTAAAACTGCTGGACCAGCTACACAACTCACTGAGGATCGACCTCTCTACATACAGGGATATACAGTTAGATTGTAATTTTCGAAGAACTCACTGTTGGTGTGTAAGAATCTTCATCCAAGAAAAAAGCATGTGTAATAATTTCCCTGCTGGGAGTCCTGAACGGCTTCAGGACTTAAAATCCACAGTGGATTTGCTGACCAGCATTACTTTCTTCAGAATGAAGGTACAAGAACTGCAAAGCCCTCCAAGAGCCAGCCAGGTGGTAAAGGATTGTGTGAAGGCCTGTTTGAACTCCACATATGAATATATCTTCAACAACTGCCACGACTTATACAGCCGCCAGTACCAGCTGAAGCAGGAGCTACCTCCAGAGGAACAAGGGCCCAGCATTCGGAACCTGGATTTCTGGCCCAAGCTCATCACACTCATCGTGTCAATCATAGAGGAAGATAAGAATTCCTACACACCTGTTCTGAACCAGTTTCCTCAGGAGTTGAATGTGGGAAAAGTCAGCGCAGAAGTGATGTGGCATTTGTTTGCCCAAGACATGAAATATGCATTGGAGGAGCATGAGAAAGACCACCTGTGTAAAAGTGCTGACTACATGAACCTGCACTTCAAGGTGAAGTGGCTCCACAATGAATACGTGCGGGATCTGCCTGTCCTCCAGGGGCAGGTGCCTGAGTACCCAGCGTGGTTTGAGCAGTTCGTGCTACAATGGCTGGATGAGAATGAGGATGTATCCCTGGAATTCCTGCGTGGGGCCCTGGAACGAGATAAGAAGGATGGATTCCAGCAGACATCAGAGCATGCACTCTTTTCCTGCTCTGTGGTGGATGTCTTCACACAACTCAATCAGAGCTTTGAGATCATCCGGAAGCTGGAATGCCCAGACCCCAGCATCCTTGCCCACTACATGAGGAGGTTTGCTAAGACCATCGGGAAGGTGCTGATGCAGTATGCAGACATCTTGTCAAAGGACTTCCCAGCCTATTGCACAAAGGAGAAACTGCCCTGCATCCTGATGAACAACGTGCAGCAACTGAGGGTCCAGCTGGAGAAAATGTTTGAGGCCATGGGAGGCAAGGAGCTGGACCTTGAAGCTGCAGACAGTCTGAAGGAGCTGCAGGTGAAACTGAATACGGTTCTGGATGAGCTCAGCATGGTGTTTGGAAACAGTTTCCAGGTACGGATTGATGAGTGTGTTCGACAAATGGCCGACATCCTGGGCCAGGTTCGGGGCACAGGGAATGCATCTCCAGACGCCAGGGCCTCAGCGGCTCAGGATGCAGATAGCGTACTCCGGCCTCTCATGGACTTCCTGGATGGCAACCTCACCCTCTTTGCCACTGTGTGTGAGAAGACGGTTCTGAAGCGTGTACTGAAGGAGCTCTGGCGCGTGGTGATGAACACAATGGAGAGGATGATTGTTCTGCCCCCACTCACTGACCAGACGGGCACCCAGCTGATCTTCACTGCTGCCAAGGAGCTGAGCCATCTTTCCAAACTCAAGGATCACATGGTACGAGAGGAAACACGGAATCTCACTCCAAAGCAGTGTGCAGTCCTTGACCTCGCCCTGGACACCATCAAGCAATACTTCCATGCAGGAGGCAATGGGCTGAAGAAAACCTTCCTGGAGAAGAGCCCAGATCTGCAGTCTCTACGCTATGCCCTGTCTCTGTACACACAGACTACTGACACTCTCATCAAGACCTTTGTGCGCTCGCAGACCACCCAAGGGTCTGGTGTGGACGATCCTGTGGGAGAAGTCTCTATTCAGGTGGACTTGTTTACACACCCTGGTACTGGGGAGCACAAGGTCACAGTGAAAGTGGTGGCTGCCAATGACCTCAAGTGGCAGACAGCGGGTATGTTCCGGCCTTTCGTGGAGGTGACTATGGTTGGCCCACACCAAAGTGATAAGAAGAGGAAGTTCACAACCAAATCCAAAAGCAACAACTGGGCCCCCAAGTACAATGAGACATTCCACTTCCTCCTGGGAAATGAGGAGGGGCCCGAGTCCTATGAGTTGCAGATATGCGTGAAGGATTACTGCTTTGCCCGGGAAGATCGCGTGCTAGGGCTGGCTGTGATGCCTCTGAGGGATGTCACAGCCAAGGGCAGCTGTGCCTGCTGGTGCCCCTTGGGCCGGAAGATCCATATGGATGAGACAGGCCTGACCATTCTCCGGATTTTATCTCAGAGGAGCAATGACGAGGTGGCCCGAGAATTTGTGAAACTCAAATCAGAGTCTCGTTCCACGGAGGAGGGGAGCTGAACACCTTCGACTCCTGTGCCAATCAGGCAGCAGCAATTTCACAAATCAGGGCCAGTGGGAGTTAGCTGTGTAACCGGCTTAGGGTCTTTGCAGTCAAGAGGCTGACCCCTTCAGTTAAAGATATTTAAGGAAAAATTTGGGGTGGTGATAATATGGCTTTTCACAGAAAGGGTCATGAAGCCCTGGCCCAACAGGACTGTGGTACTAGGGGCTGGGATGTGGGGTTACCACATGGAGAGATTTTCCATTAAGAGAGAAGGACAAACATTTCTGAGAGTGTCAGCCATTCTTGGTAGACACCTCTCCACTCCTCATCCCACCTCTACCCATCTCCATGCCACACCTTATCCAGTTAGACACATACATACCAATCATTAGAAGAACAAGTTTAGAAGGTGTGGAACTTGTGCCTGGCTGGCTGGGTAGTCAGCTGAGCCTGTTGCTGAGCCCGGTGGTCTGGATTGGAGTATGGCCAGGGCAGGAGTACACAGAATAGAATTTAGACTGTCCCTTGAGTAGAATCCACTGATTTTCTGTGGCTCCAGTGAGAACAAGGCTTTGAAACTGAACAAGATAACTTCTAGAAATGAACTGTACTAATCCCTTTCCCCAGATTGTATCATGAGTAGAATCAGGTTCACGTGGTGCTTCAAAGCCCTGAGAAGAATATTTCTTTGGACCCCAGGCACTAGGGGCCACCTGCCTGGGAGTCTCCCTGCCTCACTCCTCTAGGCAGGGGAGTGATGCTTCAGGACGTGACAGGCTGTTCTAACATGTGTCTACCTGAGGGCTAGTTGAAGGATCCAGGAGTATTTTCTTCTTGGGTGGGCCCTGAACAAAGCCAAAAATTGTAGAAACCAGTCTAGAAAAAGTCCTGCTCATCTGTGGCCACTGCCTTCTAGCCGTCCTCCACCTTGCAGAAAGAATCTAGCCTTTGGTCTCTCTCTCTCTCATCGGGGTCATTTGCTATTCCCCTCTGATATTCAACCCTATAGAAGGAGCCTGGACTCTGATCCCTCTGTACAGGCTGGATGGAAGGGGCCCTCCACACTTCCTGGGAGGTCAGAGACAAACTGTTTCAGAGAGTCAGATGGACTTCCCAAGACTTGTTGAGAGATGTGACATGGTTCTTGGATTTCCTCTGTAGCAGCCTCCTGGACTTCCTGAGGACTCGACATTGTCCACAGATGTACTGGCCATTACATGAAACAAGAAACCAAGCATCTTTGCTGTTGTTAATTATTATATGTGCCATTGTTACAGGAGATTATAGGCTAGTCTGTAATAAATTATCTTATAGCA	0.53972	2.16014	6.68055	4.0052	0	4.26904	7.00882	5.17695	8.00763	7.57441	4.89783	4.36908	3.69931
TALONT000296635	ENSG00000167302	TEPSIN	TALONT000296635	coding	GCAGACCGGGAGGGGACCTGGATCATGGCTGCCGCGCCGCCGCTACGGGACCGCCTGAGCTTTCTACACCGGGTGAGTGAGGGCGGTCCGCCCGGGCCCCGGTCCCACGGCTCCTCTCGAGCGCCGCATTCCCCGGACTCGCCCCGGGCCGGAGCCATTGACCTTGCGTCTCCGCGCCGGGTAGCTGCTCCTGGCCCCTTCGCCCGCGCCGACGCCCCTGAGCTGCCCGCCCGCCGCGCCGTCCCGGGGCCTTCCAAGCCGGGCCTTCCAAGCCGGACCCGCCGAGCGCAAGGGCGATGGGCACAGCCAGACCCTGGGGGAACGAACAGGCCTCGGCCAGCATTCAGTGGCCTCCGACGGGAGGGAAGGAGCGGCGGACCCGGTGGACGTGGAGCCGCTGTGTCCGTGCTGCTGGCGCCCAGGTGGGCTGGCAGCCCGCCGTCCTCCCTGACGGTGGCGTTTCAGAGGACTCCGGTCCTGGAGAGGCACCCCTGGGTTGCAGAGAACACAGACGTCTCGAAGGGACAGAGAAGGACGCACCATTGTAAGCCCCTCTTAGTAAACCCTCTGAGAAGTAGAGGCCGGGGCGAGTTCCCAGGTGTCGTCCTGAGCAAACTGCCCTCTTTTGTCAGCCCTGAGCTTTCCTGGGCTGGACCTCAGAGGGGGCTGGGTGGTCCCAGGGCGCGACCTTGGGCTGCCAGAAGCCACGCTAGGGTTGGTCAAGGCTCTCAGTGCAAGGTTTCGACATAGTCGTTCTGTGCTGCGTTCTGCAGTTGTCAGCTGTCACCTGCAAACCTCAGCAGCTCCCCTTAGGGCGTGGTGGGCAAACAGTGTCAGTGATGCGTGTCCACAGCCTCGGGAAACACTTCAGGTCCACGTTTTCGTATGTTGTCACTAGATCTCGGCCCTTCCGACCGAAAGGCTTCGGCACCTCACGCGGTGGGTCCCATGCTTGTCCTGTTAAATACTCTTGAACTCTATTCTGTCCTGATACTGAATAATGCAAGAATGGGTGGTTCCAGTTTTCATCCCTATAAACCGTACATCTTTGTGCCAGTAAGTAAGCATGAAACAAATAAGTACGTCTGCGCTAAGCGAACGTAAAACACACGACATCAGTCGGTTCTCGGGGAGCGATGGAGCTAGTCACGCTGAGCGGCTGTCACTCTGCCATTCCGGCCTCTGGGGAGGTGGAACGATTCATAGTCCCCTGTGTGGAAAAGGGGCTTGCCTGGGCCTTGTTTGGCTTTGCTAGTCAGTAGGTAGGTACAGGAGAGGTACCTTCAAATAGCCTTACATGCTGGTAAGTGCAGGGAGGCTGGGGGCTGTGTCCCTTCTTAACCCAAGTGGCGCAGCTCCTCCGTGGAGAACCACCATTGATTTGCCTCTTCTCCGAGGCTGTTCATCCCTGACTGTTGAGAGAGGACCCTGCTGCAGCCTCCCTGTGGCCAGTAGCACAGTTCTCATCCCTTCCCAGTCCTCTCTCCGGCCATGTCAACAGTGAGAGGTGGGTCGTTTCCATCCCCTTTGGGGGGCTGCGGATTCACCCCTGTGGGAAATGGCACCTCATCATGGTAGGGGCTCTTGTTCCCTTTCAGCTCCCGATTCTCCTGAAGGGGACGTCCGATGATGATGTCCCGTGTCCGGGCTACCTGTTTGAAGAGATTGCTAGTATCCTTCCTTGATGTCCCCGTGTAGTGGAAAGAGCGGATGGCAGGGTCCCAGAGTGGTGCAAAGGGTTCCTGGGGATTCTGCTGTCCCTAGGGGGATGCACGGCTCCTTTATTATTGTAACCAGGCATGGGTGGGGTCTGAAGGCTGCAATACTGATGACACAGGGGACCCTAGAAGCCCAGGTGCTCCTGATGGCAGAGCCTCCAGTAGGCGCCTCCAGGGAGCGTGAACTGAGAGGCCCCATGGCCTGGTCTCCCTGCGGCCTGGCGCAGCCCTCATCATCTCGCCCTTCCCTAACCCGAGCGTGCCGCAGAAATCTCCCACGAGTCTCCGGGCAGCAGCCAGTGCCTGCTGGAGTACCTCCTGAGCCGCCTGCACAGCAGCTCCGGCCACGGGAAGCTCAAGGTGCTGAAGATCCTGCTCTATCTGTGCAGCCACGGCTCCTCCTTCTTCCTGCTCATCCTCAAACGCAACTCTGCCTTCATCCAGGAAGCTGCAGCTTTTGCAGGGCCCCCAGATCCTCTGCACGGGAACAGCTTGTACCAGAAGGTTCGCGCGGCCGCGCAGGACTTGGGGAGCACCCTGTTCTCGGACACCGTGTTGCCGCTGGCTCCCTCCCAGCCTCTGGGGACCCCGCCTGCCACAGGCATGGGCTCCCAGGCCAGGCCGCACAGCACCCTCCAGGGTTTCGGCTACAGCAAGGAACACGGCCGCACGGCTGTGAGGCATCAGCCTGGGCAGGCCGGAGGGGGCTGGGATGAGCTGGACAGCGGCCCCAGCTCTCAGAATTCCTCCCAGAACAGCGACCTGAGCAGGGTCTCGGACTCGGGCAGTCATTCCGGCAGCGACAGCCATTCAGGGGCCAGCCGGGAGCCGGGTGACCTGGCAGAAAGGGTCGAGGTGGTGGCCCTGAGTGACTGTCAGCAGGAGTTGAGCTTGGTGAGGACTGTGACTCGGGGACCACGCGCCTTCCTGAGCCGCGAGGAGGCACAGCACTTCATCAAAGCGTGTGGACTGCTCAACTGTGAGGCCGTGCTGCAGCTGCTGACCTGCCACCTGCGTGGGACCAGTGAATGCACGCAGCTGAGGGCGCTGTGTGCCATCGCCTCCCTGGGGAGCAGCGACCTCCTCCCCCAGGAGCACATCCTCCTCCGCACCCGGCCGTGGCTGCAGGAGCTCAGCATGGGCAGCCCGGGACCTGTGACCAACAAGGCCACCAAGATCCTGAGGCACTTTGAGGCCTCCTGTGGGCAGCTGTCCCCTGCCCGGGGCACCTCAGCTGAGCCTGGCCCCACAGCCGCCCTCCCAGGCCCATCTGACCTGCTGACCGACGCTGTGCCTCTCCCTGGGAGCCAGGTCTTCCTGCAGCCTCTGAGTTCAACCCCGGTCTCGTCCCGGAGCCCTGCTCCCTCATCTGGGATGCCGTCCAGCCCTGTGCCCACCCCACCCCCAGATGCCTCCCCCATTCCAGCCCCCGGAGACCCCAGCGAGGCCGAGGCCAGACTGGCAGAAAGCAGGCGGTGGAGACCTGAACGGATCCCAGGGGGCACGGACAGCCCAAAGAGAGGCCCCAGCAGCTGTGCGTGGAGCCGCGACTCCTTGTTTGCTGGCATGGAGCTGGTGGCCTGTCCCCGCCTGGTGGGGGCTGGGGCTGCTGCGGGAGAGTCCTGTCCTGATGCTCCCCGCGCCCCCCAAACATCGTCCCAGAGGACAGCAGCCAAAGAGCCTCCTGGCTCAGAGCCGTCAGCTTTCGCGTTCCTGAACGCCTGACCCGATGGCCTGGCCCTGGAGTCTTCAGCTTCAGCTGCTGTCTGGGGCGGTCTGTGCTTCCTGAGCAGCCTCAACCGTAGCTGCTACAGTCTCCAGGCAGCTTGACTTGAGAGGACGACCCTAGGGCTACCTCAGTTTCCCCCATCTCCTCTGCCAGAGGCTCTGGCTATTTGGACTTGAATCCCTACGAGGGATGGCAGGTGGCAGGGCTTCAGAAATGTCGATCTCAGGGCTCTCAGGGGGCAGTCCCTGCCTGTCTTGCTCTCAGACATGAGGTTTCTTGTATGAATGCGGAAGCGACTACCAGGTTCCTTATTTCATTTTGATCTCAGCTCCCTCCTTCCCCAGGAGGTCATGAGCAGCAACAAGCCACTGCTCCCCCGTCCCATCGGGGTGGGCTAGGTGCTGAGGCTGGGTTTGGTGCATGTGGGTTGAGGGTGTCTTGTCCGGGCTGCCTTGTGCTGTCTGGCCTGAGGCCATTTCAAGTCTCAGATCCCTACGTGATCCTTCCCTGGCTCTCACCTGCTCCTTTAGGCTGTAATTGCTTCCTACACACGAAGCCTCTGATTGGAGCCTCTGGTCCATCTCAGAAAAACCTTCCAAGAGCGCTGGGGTTTATGCTTTCTGAATAAACACTACTGTTTACATG	0.219541	0	0	0	0	0	1.08381	0	0	1.47205	0	0	0
TALONT000296636	ENSG00000137601	NEK1	TALONT000296636	coding	ATTCGCTCCAGGGTTTTGGGACCCTAGGTTGCGGAGTCCTTACCCTACCCTGGCCTCTCGAGCAGTTGTCCCCATAACTCGGAATCTAGAGCCGCTGTTGCGAGGCAGGAGCACGTGGCAGTCAAGTAGCTTCCCAGTCCCGAACGCCGCCCGTCCCCACCCCGCCGTGGCCACTAGCAACGACCTCTGTGAAGTTGGAGAGGCGGTAACGGAGGCACTCCCCCTGCTGCACCCCGCCGTTTCTACGGGGCTCAGAAACCAGTTTGTTTGTTTCGTCGGGGTAGTGTCGACCTGTCTTACGGGCGTCGCCCGAGACAGGACGGAGTCAAACCCGTGGTATCAACTGAAGACGAGTGTCAGGATGTCATTTTCAAAATGCGGGATGGTACCTCTGCTTTATTAAGCCCCGTAGGAAGACTGCCACACCTAGACTGATGCTTATTAGTCATCACCGTTATTCCTACTAACGTCCTGTGTCACTGAGTTTTTTAAATGTCTAGCATATCTGTAAAGATGCCTTAGAAAAAGAATCATGGAGAAGTATGTTAGACTACAGAAGATTGGAGAAGGTTCATTTGGAAAAGCCATTCTTGTTAAATCTACAGAAGATGGCAGACAGTATGTTATCAAGGAAATTAACATCTCAAGAATGTCCAGTAAAGAAAGAGAAGAATCAAGGAGAGAAGTTGCAGTATTGGCAAACATGAAGCATCCAAATATTGTCCAGTATAGAGAATCATTTGAAGAAAATGGCTCTCTCTACATAGTAATGGATTACTGTGAGGGAGGGGATCTGTTTAAGCGAATAAATGCTCAGAAAGGCGTTTTGTTTCAAGAGGATCAGATTTTGGACTGGTTTGTACAGATATGTTTGGCCCTGAAACATGTACATGATAGAAAAATTCTTCATCGAGACATTAAATCTCAGAACATATTTTTAACTAAAGATGGAACAGTACAACTTGGAGATTTTGGAATTGCTAGAGTTCTTAATAGTACTGTAGAGCTGGCTCGAACTTGCATAGGGACCCCATACTACTTGTCACCTGAAATCTGTGAAAACAAACCTTACAATAATAAAAGTGACATTTGGGCTCTGGGGTGTGTCCTTTATGAGCTGTGTACACTTAAACATGCTTTTGAAGCTGGCAGTATGAAAAACCTGGTACTGAAGATAATATCTGGATCTTTTCCACCTGTGTCTTTGCATTATTCCTATGATCTCCGCAGTTTGGTGTCTCAGTTATTTAAAAGAAATCCTAGGGATAGACCATCAGTCAACTCCATATTGGAGAAAGGTTTTATAGCCAAACGCATTGAAAAGTTTCTCTCTCCTCAGCTTATTGCAGAAGAATTTTGTCTAAAAACATTTTCGAAGTTTGGATCACAGCCTATACCAGCTAAAAGACCAGCTTCAGGACAAAACTCGATTTCTGTTATGCCTGCTCAGAAAATTACAAAGCCTGCCGCTAAATATGGAATACCTTTAGCATATAAGAAATATGGAGATAAAAAATTACACGAAAAGAAACCACTGCAAAAACATAAACAGGCCCATCAAACTCCAGAGAAGAGAGTGAATACTGGAGAAGAAAGGAGGAAAATATCTGAGGAAGCAGCAAGAAAGAGAAGGCTGGAATTTATTGAAAAAGAAAAGAAACAAAAGGATCAGATTATTAGTTTAATGAAGGCTGAACAAATGAAAAGGCAAGAAAAGGAAAGGTTGGAAAGAATAAATAGGGCCAGGGAACAAGGATGGAGAAATGTGCTAAGTGCTGGTGGAAGTGGTGAAGTAAAGGCTCCTTTTCTGGGCAGTGGAGGGACTATAGCTCCATCATCTTTTTCTTCTCGAGGACAGTATGAACATTACCATGCCATTTTTGACCAAATGCAGCAACAAAGAGCAGAAGATAATGAAGCTAAATGGAAAAGAGAAATATATGGTCGAGGTCTTCCAGAAAG	0.206107	0	0	0	0	0	0	0	0	0	0	0	0
TALONT000296637	ENSG00000112159	MDN1	TALONT000296637	coding	GAACCTCCTCAGCTGTGTGCAAGAGATTCACAGCAGGCTGATGGGGCCCCAGGCCTACCCCGTGGCCTTCCCCCCTCAGGATGGCGTGCAGCAGTGGACAGAGCGCCTGCAGCACCTGGCCATGCAGTGCCAGATCCTGCTTGAGCAGCTCTCCTGGCTCCTCCAGTGCTGCCCCAGTGTAGGGCCAGCTCCAGGCCATGGCAATGTCCAGGTACTGGGGCAGCCTCCTGGCCCCTGCCTGGAAGGACCAGAACTTAGCAAGGGACAACTTTGTGGAGTAGTGCTGGACCTAATTCCTTCCAATCTGAGCTACCCATCTCCAATACCTGGAAGTCAGCTGCCCTCTGGTTGCCGGATGCGGAAACAGGATCACCTTTGGCAACAGTCAACTACGAGATTAACAGAGATGCTAAAAACCATTAAAACAGTGAAAGCTGACGTCGACAAAATTAGACAGCAGTCTTGTGAGACTCTCTTTCATTCTTGGAAAGATTTTGAAGTTTGCTCTTCTGCGCTGAGTTGCTTGTCCCAGGTGTCAGTTCATTTGCAGGGCCTAGAGTCCTTGTTCATTCTTCCAGGGATGGAGGTTGAGCAAAGAGACTCACAAATGGCACTAGTTGAAAGTCTGGAATATGTAAGAGGAGAAATTAGTAAAGCCATGGCTGACTTTACTACCTGGAAGACCCATCTGCTTACTTCAGATAGCCAAGGAGGAAATCAAATGTTGGACGAAGGATTTGTGGAAGATTTTTCAGAGCAAATGGAAATTGCCATCCGAGCCATCCTCTGTGCCATCCAGAACTTAGAAGAAAGAAAGAATGAAAAAGCAGAGGAGAACACTGACCAAGCAAGCCCACAAGAAGATTATGGCTTTGAGAGACTGCAATCAGGACATCTAACAAAACTCTTAGAGGATGACTTCTGGGCCGATGTGAGCACTTTGCACGTGCAGAAAATAATTTCTGCCATCTCCGAGCTGTTGGAGAGGCTGAAATCGTACGGTGAGGATGGCACAGCAGCAAAGCACCTGTTCTTCAGCCAATCCTGTTCCTTGCTGGTGCGCCTGGTGCCGGTCCTCTCCAGCTACTCAGACCTCGTCCTCTTCTTCCTGACCATGTCTTTAGCAACTCACCGTAGTACTGCAAAGCTGCTCTCTGTGCTTGCCCAGGTCTTTACAGAGCTTGCCCAGAAGGGATTTTGCTTGCCCAAAGAATTTATGGAAGATTCAGCTGGAGAGGGAGCAACTGAGTTCCATGACTATGAGGGAGGTGGAATTGGAGAAGGCGAGGGCATGAAGGATGTGAGTGACCAGATCGGAAATGAAGAACAGGTGGAAGATACATTTCAGAAGGGTCAAGAAAAAGACAAAGAGGATCCTGATTCAAAATCTGATATTAAGGGCGAGGATAATGCCATTGAGATGTCGGAAGATTTTGATGGGAAAATGCATGATGGGGAGCTTGAAGAACAAGAAGAGGATGATGAGAAATCAGATAGTGAGGGCGGAGACCTGGATAAACACATGGGCGATCTCAATGGTGAGGAAGCTGACAAACTAGATGAGAGGCTTTGGGGTGATGATGATGAGGAGGAAGATGAGGAGGAAGAAGACAATAAAACTGAAGAAACAGGACCAGGAATGGATGAGGAAGATTCTGAACTTGTTGCTAAAGATGACAACTTGGATAGTGGCAATTCAAACAAAGATAAAAGCCAGCAAGATAAGAAGGAAGAAAAGGAAGAAGCAGAAGCTGATGATGGTGGACAAGGTGAAGACAAAATTAATGAACAAATAGATGAGAGGGACTATGATGAAAATGAGGTGGACCCTTACCATGGCAATCAGGAAAAGGTGCCAGAACCCGAGGCTTTGGACCTTCCAGATGACTTGAACCTCGACAGTGAAGACAAGAATGGTGGTGAGGACACCGACAATGAAGAAGGAGAAGAAGAGAATCCTTTGGAGATAAAAGAAAAACCAGAAGAAGCAGGTCATGAAGCTGAGGAAAGAGGAGAGACCGAGACCGACCAGAACGAAAGTCAGAGTCCACAGGAGCCTGAGGAAGGCCCCAGTGAAGATGACAAGGCAGAAGGGGAAGAGGAAATGGACACAGGAGCTGATGACCAAGATGGAGATGCTGCTCAGCATCCTGAAGAACACTCTGAGGAGCAGCAGCAGTCTGTGGAGGAAAAAGACAAGGAAGCCGATGAAGAAGGTGGAGAGAATGGCCCTGCTGACCAAGGTTTCCAGCCCCAGGAGGAAGAAGAACGGGAGGACTCTGATACAGAGGAGCAGGTGCCAGAGGCTTTGGAGAGGAAGGAGCATGCCTCCTGTGGGCAGACTGGTGTGGAGAACATGCAGAACACACAGGCCATGGAGCTGGCTGGGGCCGCACCTGAGAAGGAGCAGGGGAAAGAGGAACACGGAAGTGGAGCTGCAGATGCAAACCAGGCAGAAGGCCATGAATCGAATTTCATTGCCCAGTTGGCCTCCCAGAAGCACACCAGGAAAAACACACAGAGTTTTAAGAGGAAACCTGGGCAGGCTGACAATGAACGTTCCATGGGTGATCACAATGAGCGTGTGCACAAGAGGCTGAGGACTGTGGATACGGACAGCCATGCCGAGCAGGGGCCAGCTCAGCAGCCCCAGGCCCAGGTGGAGGATGCAGATGCATTCGAGCACATTAAACAAGGCAGTGACGCATACGATGCACAGACCTATGATGTGGCCAGCAAAGAACAGCAACAGTCTGCAAAAGACTCTGGCAAAGATCAGGAAGAGGAGGAGATAGAGGACACCCTTATGGACACAGAGGAGCAGGAGGAGTTCAAAGCAGCAGACGTGGAGCAGCTGAAGCCAGAGGAAATCAAGTCGGGCACCACAGCACCCTTGGGCTTTGATGAGATGGAAGTGGAGATCCAAACTGTTAAAACAGAGGAAGACCAAGACCCCAGAACAGACAAAGCCCATAAGGAGACAGAAAATGAGAAACCAGAAAGAAGCCGAGAGTCTACCATTCATACAGCTCATCAATTCCTCATGGACACGATCTTCCAGCCCTTTTTAAAAGATGTCAATGAGCTAAGACAGGAGCTGGAGAGACAGCTGGAAATGTGGCAGCCACGTGAATCTGGAAACCCAGAGGAGGAGAAGGTTGCAGCTGAGATGTGGCAGAGTTACCTGATCTTAACAGCGCCTCTTTCACAACGGTTATGTGAAGAGCTTCGTCTCATATTAGAGCCTACCCAGGCAGCCAAGCTGAAAGGAGACTATCGAACTGGGAAACGACTAAACATACGGAAAGTCATTCCATACATTGCTAGTCAATTTCGGAAAGACAAGATTTGGCTTCGAAGGACCAAGCCCAGTAAACGCCAGTATCAGATTTGTTTGGCTATCGATGACTCTTCTAGTATGGTAGACAATCATACCAAGCAGCTTGCATTTGAATCTTTGGCTGTGATTGGAAATGCTCTAACCCTCCTGGAAGTGGGTCAGATTGCAGTGTGTAGTTTTGGAGAATCTGTAAAGCTGTTACACCCATTTCATGAGCAGTTCAGTGATTACTCTGGGTCCCAGATTCTACGTCTCTGCAAATTCCAACAAAAGAAAACCAAGATTGCTCAGTTTCTAGAGTCTGTTGCCAACATGTTTGCAGCTGCTCAGCAGCTCTCGCAGAACATCAGTTCAGAAACTGCACAACTCCTCCTGGTAGTCTCTGATGGGCGAGGCCTTTTCCTTGAGGGCAAAGAAAGAGTCCTGGCAGCAGTTCAGGCTGCCCGGAATGCAAATATCTTTGTCATCTTTGTTGTATTGGACAATCCCAGTTCACGGGATTCTATCTTGGACATTAAAGTACCGATATTTAAAGGACCTGGAGAGATGCCTGAAATCCGATCCTACATGGAAGAGTTCCCATTCCCATACTATATCATTCTTCGAGATGTAAACGCACTTCCTGAGACACTCAGCGATGCCCTCAGACAGTGGTTTGAGTTGGTGACAGCCTCTGACCACCCATAGAACAGAAAGAAGAGTCCAAAGTGAGACTTAACTGTGGTCAGAAGGTCACATTGCTTACCCAGGTGCTCCCTTTTGGACAACTACAAAAAATTTTATTGTAATATTTTTATTTTACAACGTGATCTTACAGCCTACAGAATGCTCTCTGGCTCCCGGCTTTGCCTGGGCTGAGGTTTTTATACCAAACCTGGAAGCAGCAGCAGGTGCCTGAACTCGTAACTAGAGAAGAGTTATCCTTCTTCCCTGCCTTGGAAGCCCTGGCCTGGGAGGAGGTCATACCCCACCGTTGGAGCCCAGCTGCCTGTTTTCTTTTGCAGGGGATCTGGGCACCTGTGCCTTGAGGAGATGCTGCCAGGAGCATGGGACTCTGACAGTCCTTTGTATAAAGGACTAAAGGGAGCTGCCCTTTTGACCCTGTTCTAAGCTCTGCCTTGCCAAGCCCATAGTGTGTGCCCAAAAGCTGTCAAGTGGCCAAGACAGCTCGTTTCTGGAGAGTATGAGGGTGTGTTTTCTTATTGTGAAAGGAACTACCTTCTCTTAGAGGGTAGGAAGAATGTGGTGTGTGTGTGTTCTCATAAAGCAACTGGACATTATAGGTGCCCAGGTCATCTATAAAAACGATCCTTGGGCTGTGTAAAAATGAAGTGGCTTTTCAGTATCCTCTTTCACACTTGCTGCTTCGGGAGACTATGCAATGATGGGAAGGTGATTGCCCCTTTATTTCATTCAGTGCCATGGTCCCTGTTGTTGTAGTAATTTATTTGTTTAGTTCATTTTTTTTTTTCTTAACAGTCAAGGGGAAGAGTGATTCCTCACACTGCTTTCAAGCTGGACTGAGCCAGTCTCATTCTGGGAAAGAAACGCTGTGTCCAGAACTCAGCAGCTCCATCTATTTTTTCCAGTCGAAAGAAACTGATCTTTAGGCAGTTTTTACTTGGCCAGAAAGCAGTGCTGAATACTTGAAACTGTGTGCTCTGTTCTACTTAATGTTCTGTCAGAATGTTCTTTTGTAGGCAGTATGTCATGATGTAATCATCTATCTCCTTGTCTGTTTCCAAGTTACACTGTGAAGTCTGCGACCCTTTTGAGGTGGTCATCAAAGACACAGATTCCTTGTTTAACCAAGTGTCCCAAAGCATGTACCTGAAGTTATATCATTTTTTATTCTAAAAAGCTATGCAGCTTATATTCTGAAAACTATTAAAACATATACCACTGTTGTTGATGTAA	0.569224	0.25476	0.414703	0.359	0.342544	0.796848	0.210344	0	0.792121	0.631712	0.694303	0.084969	0.35084
TALONT000296638	ENSG00000198722	UNC13B	TALONT000296638	coding	GTGGAATGACGGGAGGGAGTCCCGGCAGCTCCTACCTCCCAGCGATGGCGTCGCTGTGCCGCGCCCAGTCCCCAGCCTGCCGGCCGGTACTCACCGCTACCCGGAGTTCGCTCAGACGGTGAGATTTGGGGCGGGTCCGAGGCAGCGGCGGGACGCTACCTGCGACCGGGACCATGAGGAGCTGCCAGACCCGTGGGGCCGGTAACGAGAGCAGTCGCGGCACCTGCTGAGAGGAAAGAGGGAGCGGTCCGGCGCGGCTGGGGCGCGGCAGAGGCTTGCCCGATCCTCGGCCATGTCACTGCTCTGCGTGCGCGTTAAAAGGGCCAAATTCCAGGGTTCACCAGATAAATTTAACACATATGTGACCCTGAAAGTACAGAATGTGAAGAGCACAACTGTAGCAGTTCGTGGTGATCAGCCTTCCTGGGAACAGGATTTCATGTTGAAGGGCCTGGGGAATGGTCCACATTAGAGGCAGAGACGTTAATGAAAGACGATGAGATCTGTGGAACTAGAAACCCAACTCCTCATAAAATTTTGCTTGATACAAGATTTGAGTTGCCTTTTGATATCCCAGAGGAGGAAGCCAGATATTGGACCTACAAATGGGAGCAAATCAATGCCTTGGGAGCTGACAATGAGTATTCTAGTCAAGAAGAAAGCCAGAGGAAGCCATTGCCCACTGCTGCCGCCCAGTGTTCTTTTGAAGACCCTGATAGTGCCGTCGATGACCGAGATAGTGACTATCGCAGTGAGACCAGCAACAGCTTCCCACCTCCTTACCATACAGCTTCCCAGCCCAACGCTTCTGTGCACCAGTTCCCTGTGCCGGTGCGATCGCCACAGCAGCTGCTACTTCAAGGCAGTTCCCGGGACTCTTGTAATGACTCTATGCAAAGTTATGACCTTGATTATCCAGAGCGGCGGGCTATCAGCCCCACCAGCAGCAGTAGGTATGGCTCCTCCTGTAATGTGAGTCAAGGAAGCTCTCAGCTAAGTGAACTAGACCAGTATCACGAACAAGATGACGACCATCGGGAGACGGACTCGATTCATTCTTGCCACAGCTCTCACAGCCTGTCCAGAGATGGCCAAGCAGGTTTTGGAGAACAAGAGAAACCCTTGGAGGTGACAGGTCAAGCAGAGAAGGAGGCAGCATGTGAACCCAAGGAGATGAAAGAAGATGCCACAACCCACCCTCCCCCAGATCTGGTGCTGCAAAAAGACCACTTCCTAGGTCCCCAGGAGAGTTTTCCTGAGGAGAATGCATCTTCACCATTTACCCAAGCCAGAGCACATTGGATCCGAGCAGTTACCAAGGTTCGACTCCAGCTGCAGGAGATTCCAGATGATGGTGACCCCTCTCTGCCTCAGTGGCTCCCGGAAGGGCCAGCCGGAGGGCTCTATGGCATTGACAGCATGCCAGATTTACGCAGAAAGAAGCCACTGCCACTTGTCAGTGATCTGTCACTGGTCCAGTCTCGGAAGGCAGGAATCACTTCTGCAATGGCTACACGCACTTCTCTTAAGGACGAAGAGCTGAAATCCCACGTGTATAAGAAAACCCTGCAGGCCTTAATCTACCCCATTTCGTGCACCACTCCTCATAACTTTGAGGTCTGGACGGCCACTACCCCAACCTACTGCTATGAGTGTGAAGGCCTGCTCTGGGGCATTGCCCGGCAGGGCATGCGCTGCAGCGAATGTGGAGTCAAGTGCCATGAGAAGTGCCAGGATCTGCTCAATGCTGACTGCCTGCAGCGGGCTGCAGAAAAGAGCTGTAAACATGGAGCTGAGGACCGGACCCAGAACATTATCATGGCCATGAAGGACCGCATGAAGATCCGAGAGCGAAATAAGCCAGAGATCTTTGAAGTTATCCGGGACGTCTTCACAGTGAACAAAGCTGCCCATGTGCAGCAGATGAAAACAGTGAAGCAGAGTGTACTGGATGGCACCTCCAAATGGTCAGCCAAGATCACCATTACTGTGGTGTGTGCCCAGGGCCTACAAGCCAAGGACAAAACAGGATCCAGTGACCCTTACGTGACTGTGCAAGTCAGCAAAACTAAGAAGCGTACCAAGACCATTTTTGGAAACTTGAATCCTGTTTGGGAGGAGAAGTTCCATTTTGAGTGCCACAACTCCTCTGACCGCATTAAGGTGCGTGTATGGGATGAGGATGATGACATCAAGTCAAGAGTAAAGCAACGCCTAAAGCGAGAGTCTGATGATTTCCTTGGCCAAACCATCATTGAGGTTCGGACCCTAAGTGGCGAGATGGACGTCTGGTACAACTTGGAGAAGAGGACAGACAAATCAGCCGTCTCAGGGGCTATCCGACTACAAATCAGTGTGGAGATCAAGGGGGAGGAGAAAGTAGCCCCATACCACGTGCAGTATACATGTCTCCATGAGAATCTTTTCCATTACCTCACAGACATTCAGGGCAGTGGAGGAGTCCGCATCCCTGAAGCTCGAGGAGACGATGCCTGGAAGGTGTACTTTGATGAGACAGCCCAAGAAATTGTGGATGAATTTGCCATGCGTTATGGCATTGAGTCCATATATCAGGCCATGACGCACTTTGCATGTTTATCATCCAAGTACATGTGTCCTGGTGTGCCAGCAGTGATGAGCACCTTACTGGCCAACATCAACGCCTACTATGCCCACACAACTGCCTCTACCAATGTCTCTGCATCTGATCGCTTTGCAGCCTCCAACTTTGGGAAAGAGAGATTTGTAAAACTGCTGGACCAGCTACACAACTCACTGAGGATCGACCTCTCTACATACAGGAATAATTTCCCTGCTGGGAGTCCTGAACGGCTTCAGGACTTAAAATCCACAGTGGATTTGCTGACCAGCATTACTTTCTTCAGAATGAAGGTACAAGAACTGCAAAGCCCTCCAAGAGCCAGCCAGGTGGTAAAGGATTGTGTGAAGGCCTGTTTGAACTCCACATATGAATATATCTTCAACAACTGCCACGACTTATACAGCCGCCAGTACCAGCTGAAGCAGGAGCTACCTCCAGAGGAACAAGGGCCCAGCATTCGGAACCTGGATTTCTGGCCCAAGCTCATCACACTCATCGTGTCAATCATAGAGGAAGATAAGAATTCCTACACACCTGTTCTGAACCAGTTTCCTCAGGAGTTGAATGTGGGAAAAGTCAGCGCAGAAGTGATGTGGCATTTGTTTGCCCAAGACATGAAATATGCATTGGAGGAGCATGAGAAAGACCACCTGTGTAAAAGTGCTGACTACATGAACCTGCACTTCAAGGTGAAGTGGCTCCACAATGAATACGTGCGGGATCTGCCTGTCCTCCAGGGGCAGGTGCCTGAGTACCCAGCGTGGTTTGAGCAGTTCGTGCTACAATGGCTGGATGAGAATGAGGATGTATCCCTGGAATTCCTGCGTGGGGCCCTGGAACGAGATAAGAAGGATGGATTCCAGCAGACATCAGAGCATGCACTCTTTTCCTGCTCTGTGGTGGATGTCTTCACACAACTCAATCAGAGCTTTGAGATCATCCGGAAGCTGGAATGCCCAGACCCCAGCATCCTTGCCCACTACATGAGGAGGTTTGCTAAGACCATCGGGAAGGTGCTGATGCAGTATGCAGACATCTTGTCAAAGGACTTCCCAGCCTATTGCACAAAGGAGAAACTGCCCTGCATCCTGATGAACAACGTGCAGCAACTGAGGGTCCAGCTGGAGAAAATGTTTGAGGCCATGGGAGGCAAGGAGCTGGACCTTGAAGCTGCAGACAGTCTGAAGGAGCTGCAGGTGAAACTGAATACGGTTCTGGATGAGCTCAGCATGGTGTTTGGAAACAGTTTCCAGGTACGGATTGATGAGTGTGTTCGACAAATGGCCGACATCCTGGGCCAGGTTCGGGGCACAGGGAATGCATCTCCAGACGCCAGGGCCTCAGCGGCTCAGGATGCAGATAGCGTACTCCGGCCTCTCATGGACTTCCTGGATGGCAACCTCACCCTCTTTGCCACTGTGTGTGAGAAGACGGTTCTGAAGCGTGTACTGAAGGAGCTCTGGCGCGTGGTGATGAACACAATGGAGAGGATGATTGTTCTGCCCCCACTCACTGACCAGACGGGCACCCAGCTGATCTTCACTGCTGCCAAGGAGCTGAGCCATCTTTCCAAACTCAAGGATCACATGGTACGAGAGGAAACACGGAATCTCACTCCAAAGCAGTGTGCAGTCCTTGACCTCGCCCTGGACACCATCAAGCAATACTTCCATGCAGGAGGCAATGGGCTGAAGAAAACCTTCCTGGAGAAGAGCCCAGATCTGCAGTCTCTACGCTATGCCCTGTCTCTGTACACACAGACTACTGACACTCTCATCAAGACCTTTGTGCGCTCGCAGACCACCCAAGGGTCTGGTGTGGACGATCCTGTGGGAGAAGTCTCTATTCAGGTGGACTTGTTTACACACCCTGGTACTGGGGAGCACAAGGTCACAGTGAAAGTGGTGGCTGCCAATGACCTCAAGTGGCAGACAGCGGGTATGTTCCGGCCTTTCGTGGAGGTGACTATGGTTGGCCCACACCAAAGTGATAAGAAGAGGAAGTTCACAACCAAATCCAAAAGCAACAACTGGGCCCCCAAGTACAATGAGACATTCCACTTCCTCCTGGGAAATGAGGAGGGGCCCGAGTCCTATGAGTTGCAGATATGCGTGAAGGATTACTGCTTTGCCCGGGAAGATCGCGTGCTAGGGCTGGCTGTGATGCCTCTGAGGGATGTCACAGCCAAGGGCAGCTGTGCCTGCTGGTGCCCCTTGGGCCGGAAGATCCATATGGATGAGACAGGCCTGACCATTCTCCGGATTTTATCTCAGAGGAGCAATGACGAGGTGGCCCGAGAATTTGTGAAACTCAAATCAGAGTCTCGTTCCACGGAGGAGGGGAGCTGAACACCTTCGACTCCTGTGCCAATCAGGCAGCAGCAATTTCACAAATCAGGGCCAGTGGGAGTTAGCTGTGTAACCGGCTTAGGGTCTTTGCAGTCAAGAGGCTGACCCCTTCAGTTAAAGATATTTAAGGAAAAATTTGGGGTGGTGATAATATGGCTTTTCACAGAAAGGGTCATGAAGCCCTGGCCCAACAGGACTGTGGTACTAGGGGCTGGGATGTGGGGTTACCACATGGAGAGATTTTCCATTAAGAGAGAAGGACAAACATTTCTGAGAGTGTCAGCCATTCTTGGTAGACACCTCTCCACTCCTCATCCCACCTCTACCCATCTCCATGCCACACCTTATCCAGTTAGACACATACATACCAATCATTAGAAGAACAAGTTTAGAAGGTGTGGAACTTGTGCCTGGCTGGCTGGGTAGTCAGCTGAGCCTGTTGCTGAGCCCGGTGGTCTGGATTGGAGTATGGCCAGGGCAGGAGTACACAGAATAGAATTTAGACTGTCCCTTGAGTAGAATCCACTGATTTTCTGTGGCTCCAGTGAGAACAAGGCTTTGAAACTGAACAAGATAACTTCTAGAAATGAACTGTACTAATCCCTTTCCCCAGATTGTATCATGAGTAGAATCAGGTTCACGTGGTGCTTCAAAGCCCTGAGAAGAATATTTCTTTGGACCCCAGGCACTAGGGGCCACCTGCCTGGGAGTCTCCCTGCCTCACTCCTCTAGGCAGGGGAGTGATGCTTCAGGACGTGACAGGCTGTTCTAACATGTGTCTACCTGAGGGCTAGTTGAAGGATCCAGGAGTATTTTCTTCTTGGGTGGGCCCTGAACAAAGCCAAAAATTGTAGAAACCAGTCTAGAAAAAGTCCTGCTCATCTGTGGCCACTGCCTTCTAGCCGTCCTCCACCTTGCAGAAAGAATCTAGCCTTTGGTCTCTCTCTCTCTCATCGGGGTCATTTGCTATTCCCCTCTGATATTCAACCCTATAGAAGGAGCCTGGACTCTGATCCCTCTGTACAGGCTGGATGGAAGGGGCCCTCCACACTTCCTGGGAGGTCAGAGACAAACTGTTTCAGAGAGTCAGATGGACTTCCCAAGACTTGTTGAGAGATGTGACATGGTTCTTGGATTTCCTCTGTAGCAGCCTCCTGGACTTCCTGAGGACTCGACATTGTCCACAGATGTACTGGCCATTACATGAAACAAGAAACCAAGCATCTTTGCTGTTGTTAATTATTATATGTGCCATTGTTACAGGAGATTATAGGCTAGTCTGTAATAAATTATCTTATAGCA	0.514533	0	0.235229	0	0	0	0	0.287888	0	0.231382	0.12127	0	0
TALONT000296639	ENSG00000120992	LYPLA1	TALONT000296639	coding	GCTTGCGCTGTGAGCTGAGGCGGTGTATGTGCGGCAATAACATGTCAACCCCGCTGCCCGCCATCGTGCCCGCCGCCCGGAAGGCCACCGCTGCGGTGATTTTCCTGCATGGATTGGGAGATACTGGGTAGGTTTGATATTATTGGGCTTTCACCAGATTCACAGGAGGATGAATCTGGGATTAAACAGGCAGCAGAAAATATAAAAGCTTTGATTGATCAAGAAGTGAAGAATGGCATTCCTTCTAACAGAATTATTTTGGGAGGGTTTTCTCAGGGAGGAGCTTTATCTTTATATACTGCCCTTACCACACAGCAGAAACTGGCAGGTGTCACTGCACTCAGTTGCTGGCTTCCACTTCGGGCTTCCTTTCCACAGGGTCCTATCGGTGGTGCTAATAGAGATATTTCTATTCTCCAGTGCCACGGGGATTGTGACCCTTTGGTTCCCCTGATGTTTGGTTCTCTTACGGTGGAAAAACTAAAAACATTGGTGAATCCAGCCAATGTGACCTTTAAAACCTATGAAGGTATGATGCACAGTTCGTGTCAACAGGAAATGATGGATGTCAAGCAATTCATTGATAAACTCCTACCTCCAATTGATTGACGTCACTAAGAGGCCTTGTGTAGAAGTACACCAGCATCATTGTAGTAGAGTGTAAACCTTTTCCCATGCCCAGTCTTCAAATTTCTAATGTTTTGCAGTGTTAAAATGTTTTGCAAATACATGCCAATAACACAGATCAAATAATATCTCCTCATGAGAAATTTATGATCTTTTAAGTTTCTATACATGTATTCTTATAAGACGACCCAGGATCTACTATATTAGAATAGATGAAGCAGGTAGCTTCTTTTTTCTCAAATGTAATTCAGCAAAATAATACAGTACTGCCACCAGATTTTTTATTACATCATTTGAAAATTAGCAGTATGCTTAATGAAAATTTGTTCAGGTATAAATGAGCAGTTAAGATATAAACAATTTATGCATGCTGTGACTTAGTCTATGGATTTATTCCAAAATTGCTTAGTCACCATGCAGTGTCTGTATTTTTATATATGTGTTCATATATACATAATGATTATAATACATAATAAGAATGAGGTGGTATTACATTATTCCTAATAATAGGGATAATGCTGTTTATTGTCAAGAAAAAGTAAAATCGTTCTCTTCAATTAATGGCCCTTTTATTTTGGGACCAGGCTTTTATTTTCCCTGATATTATTTCTATTTAATACTCTTTTCTCTCAAGAAAAAAAAAAAAGTTTGTTTTTTCTTTATTGTCCTTCATAGCAGGCCAAGTATTGCCTCTCTGCAATAGACAGCTACTGTCAATACATGCTGTAATTTGACATTCTGGGTCACAGATATAAGGTATTTAAAATCTATTTATGCTTTATAGAGAAACCAGACATTAAAACTTCATGCACTACTTATTTCGAATTACTGTACCTTATCCAAATTTACACCTAGCTATTAGGATCTTCAACCCAGGTAACAGGAATAATTCTGTGGTTTCATTTTTCTGTAAACAACTGAAAGAATAATTAGATCATATTCTAGTATGTTCTGAAATATCTTTAAGACTGATCTTAAAAACTAACTTCTAAGATGATTTCATCTTCTCATAGTATAGAGTTTACTTTGTACACGTTTGAAACCAACTACTGTAGAAGATGAGGAATCTATTGTAATTTTTTGCTTTATTTTCATCTGCCAGTGGACTTATTTGAAATTTTCACTTTAGTCAAATTATTTTTTGTATTAGTTTTTGATGCAGACATAAAAATAGCAATCATTTTAAATTGTCAAAATTTCCAGATTACTGGTAAAAATTATTTGAAAACAAACTTATGGGTAATAAAGGCTAGTCAGAACCCTATACCATAAAGTGTAGTTACCATACAGATTAATATGTAGCAAAAATGTATGCTTGATATTTCTCAACTGTGTTAATTTTTCTGCTGTATTCCAGCTGACCAAAACAATATTAAGAATGCATCTTTATAAATGGGTGCTAATTGATAATGGAAATAATTTAGTAATGGACTATACAGGATGTTAATAATGAAGCCATATGTTTATGTCTGGATTTAAAAATTTTAAACAATCATTTACTATGTCATTTTTCTTTACCTTGAAGAACATAAACTGTTATTTCACTTCTACAAATCAGCAAGATATTATTTATGGCAAGAAATATTCCATTGAAATATTGTGCTGTAACATGGGAAAGTGTAAATGTTTTTCATGGTTTCTATCAATGTGAAATAAAATTTAATTCTGACTTTTCTGTG	0.216146	0	0	0	0	0	0	0	0	0	0	0	0
TALONT000296640	ENSG00000082258	CCNT2	TALONT000296640	coding	GTGAATGAAGGAGCGGGCGGAGGAGGAAGTGTCATGGCGTCGGGCCGTGGAGCTTCTTCTCGCTGGTTCTTTACTCGGGAACAGCTGGAGAACACGCCGAGCCGCCGCTGCGGAGTGGAGGCGGATAAAGAGCTCTCGTGCCGCCAGCAGGCGGCCAACCTCATCCAGGAGATGGGACAGCGTCTCAATGTCTCTCAGCTTACAATAAACACTGCGATTGTTTATATGCACAGGTTTTATATGCACCATTCTTTCACCAAATTCAACAAAAATATAATATCGTCTACTGCATTATTTTTGGCTGCAAAAGTGGAAGAACAGGCTCGAAAACTTGAACATGTTATCAAAGTAGCACATGCTTGTCTTCATCCTCTAGAGCCACTGCTGGATACTAAATGTGATGCTTACCTTCAACAGACTCAAGAACTGGTTATACTTGAAACCATAATGCTACAAACTCTAGGTTTTGAGATCACCATTGAACACCCACACACAGATGTGGTGAAATGTACCCAGTTAGTAAGAGCAAGCAAGGATTTGGCACAGACATCCTATTTCATGGCTACCAACAGGTTGTTATCCTGACCCTCTTTGTTGCACTGTTGTAGCACACTATAGCTTCCTTTAATGCAGGGCCCCCTCAATGTGTCTCTTACCCTTGTTGCGACAGGAGACTGGACCATCTACTGTGGTGGTACCTTCCTGTTTGCTTTGCGGTGTATTGTACAAGGGACTTTGGGCACAGAGGGGTTAAATGCACAATGTGAAGTGTAGTGGTGCTTTCTGATGACATATTCTCGATTTGTGAGTGCATAAGTCTAAAATTGGTAGCCTGAATAGCAGCTAAAGATTACAAAGAGCTAAACTTAACGTAGAAATTCGAGCAACTTGGTAAGTATAAAGCTATTTCCAGTTTACAATTATAGTTAAATGACAATTTTTAAAATTTCACGTTGATCCAGTCTTAACTTTAAAATACTCATTAAAGTTTTTTTAATAAATAAAATTTATGTAATTTGAAATTTTTTTTCAGATAATACCCACTAGTAGCAAGTTAAAAGTAGTCAAGTCCTATCCATGCCTGGATTTGCATAAACACAATTTTTCCTTTTTTTTTTTTTTTAAACAAAAAAACCTTCCTTTTCAGTTTATATAGAGTAAAAAATGGTATGTGTTTATGGCTGAACAGATAACATTTCCATCATTGAAACTGAACTGGAAGAATAGTCTTAAGGAGCCTTTAATATATAATTCTGTTCTAGATTTATTAATGATTTAAATTTGTCTTTTTGAGTGGATCATTGGGGAGAAGGGACCAAACCAGCTTTGTATGGTCCCTAATTTCTTGTGACACTGATAAGTTTTATTTACAATTTCACATTGGCAAATACTGCTATATTTTCTCAAATATCTGTTGTTGGTATTTAACCTCTATCCCCAGTAATTCTGAACAGCAACATAAAAAGACTTAAATTTGGAACTTTGATTAGAAAAGGCTAGCTGTGACACATATTTCATGCCCCATATTTGGCATATAGTGGAAGGAGAAAGGTAGTATTTTTGCAGTATTTAATAACATTGAGCCTTGAAGCTGTTTGGCAAAAGGTAAGTTTCCTTTGTGGCTTTGCTGAAAAACAAGGCATAGATTTACATAGATACGTGTTTAATTCTCTGCTTCACTAAAGAAAGCAAATGCCTATTAAGCCACTTCAGTTGGGATAATCCCTGATTATTGTGAGATTGAAATTACTTTGTCAATTTTACAAATAGTTTTTATCTTTCCATTTACATATTTACCATGACATTACAAAAGAAAAATACCACAAAAAATTTACAGTGTTATCTATATAGTGATTATTGCAAATATACTATCCTCCTCTCCTTTTATAAAATACTTCAATTTTAGATGTAAAAACAAAATTTTAAATATTAATATATTAGTAATATACTCGGGAGTGAGTGAGGGGAAATGTTCATTTTATGTAGATTTTTTAGTACTAGAATTTTATAACTTAGCTTTTAATTTAATAAAATAAGGTTTTATACTCTAGACTTAAAGATAGAGTTTAAATTTTGCTCTAATCTTACTGGTAAATGTTTTTCTTTGTTTTACATACTTGAATTTTTATGGCTCTCCATTTTCAAACCTGCTCTGCAACAGTCTGCATCTTACAACCTTCTGTCTTCAGTACAAACCAACAGTGATAGCATGTGTATGCATTCATTTGGCTTGCAAATGGTCCAATTGGGAGATCCCTGTATCAACTGATGGAAAGCATTGGTGGGAATATGTGGATCCTACAGTTACTCTAGAATTATTAGATGAGCTAACACATGAGTTTCTACAAATATTGGAGAAAACGCCTAATAGGTTGAAGAAGATTCGAAACTGGAGGGCTAATCAGGCAGCTAGGAAACCAAAAGTAGATGGACAGGTATCAGAGACACCACTTCTTGGTTCATCTTTGGTCCAGAATTCCATTTTAGTAGATAGTGTCACTGGTGTGCCTACAAACCCAAGTTTTCAGAAACCATCTACATCAGCATTCCCTGCGCCAGTACCTCTAAATTCAGGAAATATTTCTGTTCAAGACAGCCATACATCTGATAATTTGTCAATGCTAGCAACAGGAATGCCAAGTACTTCATACGGTTTATCATCACACCAGGAATGGCCTCAACATCAAGACTCAGCAAGGACAGAACAGCTATATTCACAGAAACAGGAGACATCTTTGTCTGGTAGCCAGTACAACATCAACTTCCAGCAGGGACCTTCTATATCACTGCATTCAGGATTACATCACAGACCTGACAAAATTTCAGATCATTCTTCTGTTAAGCAAGAATATACTCATAAAGCAGGGAGCAGTAAACACCATGGGCCAATTTCCACTACTCCAGGAATAATTCCTCAGAAAATGTCTTTAGATAAATATAGAGAAAAGCGTAAACTAGAAACTCTTGATCTCGATGTAAGGGATCATTATATAGCTGCCCAGGTAGAACAGCAGCACAAACAAGGGCAGTCACAGGCAGCCAGCAGCAGTTCTGTTACTTCTCCCATTAAAATGAAAATACCTATCGCAAATACTGAAAAATACATGGCAGACAAAAAGGAAAAGAGTGGGTCACTGAAATTACGGATTCCAATACCACCCACTGATAAAAGCGCCAGTAAAGAAGAACTGAAAATGAAAATAAAAGTTTCTTCTTCAGAAAGACACAGCTCTTCTGATGAAGGCAGTGGGAAGAGCAAACATTCAAGCCCACATATTAGCAGAGACCATAAGGAGAAGCACAAGGAGCATCCTTCAAGCCGCCACCACACCAGCAGCCACAAGCATTCCCACTCGCATAGTGGCAGCAGCAGCGGTGGCAGTAAACACAGTGCCGACGGAATACCACCCACTGTTCTGAGGAGTCCTGTTGGCCTGAGCAGTGATGGCATTTCCTCTAGCTCCAGCTCTTCAAGGAAGAGGCTGCATGTCAATGATGCATCTCACAACCACCACTCCAAAATGAGCAAAAGTTCCAAAAGTTCAGGTAGTTCATCTAGTTCTTCCTCCTCTGTTAAGCAGTATATATCCTCTCACAACTCTGTTTTTAACCATCCCTTACCCCCTCCTCCCCCTGTCACATACCAGGTGGGCTACGGACATCTCAGCACCCTCGTGAAACTGGACAAGAAGCCAGTGGAGACCAACGGTCCTGATGCCAATCACGAGTACAGTACAAGCAGCCAGCATATGGACTACAAAGACACATTCGACATGCTGGACTCACTGTTAAGTGCCCAAGGAATGAACATGTAATAATTTGTTTAGGTCAATTTTTCCTTTACTTTTTTAATTTAAAAATTGTTAGAATGGAAAAATTCCTTCTGATCTAGCAGTGGTAACCCCTGCTGTTGCTGCCACTGCTTCAATATTTGTAAGTGCTGCTTTATTCTTCATTCTGAAAAGAAGAGATTATAGTAAACAAGTCTTTATCTCCACATATGATAGTGTTATAAATACTGTAAAAGCATGGAAGGTGCAAAACTCAGTATTTCTACAATTGCAGCTAAGAACATTAGGATGAATGGCTGGCTGCTTCTAGGAATATAAGATGCCTCAAGCATTCATTATTTATGATTTGAATACTGTAGCTATTTTTTGTTGCTTGGCTTTTGAATGAGTGTAAATTGTTTTCTTTTGTGTATTTATACTTGTATGTATGATTTGCATGTTTCAATGATAAAGGGATAAAACAGTATACTGACAACTGTTTACAAGAAAGTGGAGAAAAATGTACATACATTTTTGTATGTTTAGATATTACCGTAAATACTCAGGATTGGAGCTGCTTGTAAGTATAACAATATACAGAATAACTTTATTTTATCTTGTCAGAGTCCATCACTAATCTAAAACAAAGGTGGCACTTTTTTATGTTAACCTTAAACTCTAGGCCTTACTGGAAGCCACTGATAGGGGACACTTCACTACCAGATGTGTGCAGTGCAACAGATGGTCATATACACTGTGAGGCACTGAAATTTTGCCTTCAGAGGTTCTGACCAGATTGGCTGCTGAAATAGCCCCTAACTTTCTGAAGGCTTGAAGAGGAAAAAATAAAGTTTACATACTCTTGATGTGAAGTGCATTTAAATGTTTGTTGGCTTGTTGCAGTTCTATGAAACAGAGCTGTTAATAATGGTTATGTGGATTACTGTGATTTGAAAACTAAATTCACAATAACTTACCTAGTAGAGATTTAGTGAGTTGTTTCCTTTAAAGAATTTTACACTACATATTTTAATAGTAAACAGGGATCACTTTTCCTTTAGCATTCAGAATGACACCATATTCTTAAATATACTCCTTCCCTGAAGCGTGTTTGTGTGTGATGCCATATTTCTTTTTCAGGTAAATGTAGTCTTCCTTATAAAAATGAAATTAAACCTATGCTCTCAATTCTTTTATATTCTAACAATAAATAAAAAAGAAAAGATTACTGACTGTGCATTGTACCTGTATTTATAGTTTATGGTTATCAGGAAGCTCTGTAAGAAAGAAAAGGTCAGCCTCCCAGGCAAACCAGTAGTGGAGGTTTTACATTTGTTTGCACATCTCAGTATATTTCTGTTGAGGTAAAGTTTGCACAGTCATCTGACTTCTGATCAAGCATTAGATTTTAACTTGTTTAGATTTTGTCTTAAACACCAGTAATATGGCTCTTGTTTATCAGCTAATCTTGAATTTATTCTGTGGTAAATCTTTTGAGTTGTTGAGTATATTTGAGATTGATTGGATTCGACCTCTTGTTGAACTGAAAACTTAATTTTTTCTCTGTATTTTTGTTACAAAGCCACTGATACGTGCACAATTGTAATTAAGTATGTTGCAGTTGTAAATATTAGAGTTTAATCTCATGCTCTACCTTTATTTAGCAATTACCTAATTTGCCAGTAGCTTTATAATTTTTAAAGATAATTGTTCATTATTTTGTCAATGTTATTTGAACTTGGGGTACTTAGGAGCCTCTTTGTAGGGACTGTGCCTAGGTAGCATGTCCTAACATTTGTTCTGGTCTTGCATAACTTCAGTAATCTTTGTCATTATATGTAACTTTGTTGCTCTGTATGGCATAATATTGTATCCATAAACATGGTAATTTTGATACAGTTATACTTTTACAGTGGTACATAATCCAAGGACTAGTATAGAATTAAGCTGAGTGCAAGATGAGGGAGGGAAGGGCTTTCTTGGTAATTTAGATGTGAAACCTCTACAGAGCTATCATGTAAAAACTACATAAGGTGGTTGTGCTACTGTATAATTGGGGGTGATAATACCAGGAATTTTAATAAGATTTTGTAAAGAATATCCAGAAAAGTAGTGAACTTATTTTCAGTAGACATAGAAAACAATGTGAATATTTAAGGTCTGTGACTATAGTTAAACTTCACTAAGAATTTGCAGAATTGTTTTGAGATGTGTGAATAAAGGTAATTTTATTGAATCTTCATTGGTGCTAATGATGGACAGTTAAAAAGATAGCTAGTGTATATTGTTATGGGTCAGTACTTATTAGTACTTCCAAAATTGAATTTGAAATGCTATGTATTCACTTTTCACTCTGTAAATGTAATTCTTTACAATGACTTTATTTATTAAAGGGCAGCCAGTTGTCATTTTTACAGGATTGTGTGAGCTATTCAAACTCTTCAACCCCTGAACAGGGTATTAAGCTTCCAAAATAATGATGGGGATAAATATGGAAATCCTTTTTAAGTTGTATTTCCATTAAACAAAAACCCTTATAATTCATACTATCATGAATTTGCTTTATCCATCTCATTTGCATAACAGTTCATCTGTCTGGTCCCATTAGGCTCTACCAAAGAAAGACTCTGATGAGTGGACATTATTACTGTGACTCTTGTAAGTAGCCATAAATAAACCAAAATAGTATCAAATTTAGGTATGAAATTCCACATGTGCAAAGTACTGTTAAGGTGATAACATTTTTGATGAGATTTAAAAAAATATTTGAAATATTAAAAAGCATTATCTTTAAACATCC	0.228211	0.769987	0.902332	0.606149	1.0253	0.999394	1.13727	0.852695	0.891563	1.18202	1.28512	1.57073	1.49195
TALONT000296641	ENSG00000151292	CSNK1G3	TALONT000296641	coding	AGGCTGACACATTAAAGGAGAGGTATCAGAAAATTGGAGATACAAAACGGGCTACACCAATAGAAGTGTTATGTGAAAATTTTCCAGAAATGGCAACATATCTTCGTTATGTAAGAAGGCTAGATTTTTTTGAAAAACCAGACTATGACTACTTAAGAAAGCTTTTTACTGACTTGTTTGATCGAAAAGGATATATGTTTGATTATGAATATGACTGGATTGGTAAACAGTTGCCTACTCCAGTGGGTGCAGTTCAGCAAGATCCTGCTCTGTCATCAAACAGAGAAGCACATCAACACAGAGATAAGATGCAACAATCCAAAAACCAGGTTGTAAGTTCTACAAATGGAGAGTTAAACACAGATGACCCCACCGCAGGACGTTCAAATGCACCCATCACAGCCCCTACTGAAGTAGAAGTGATGGATGAAACCAACTGCCAGAAAGTGTTGAACATGTGGTGCTGCTGTTTTTTCAAACGAAGGAAAAGGAAAACCATACAGCGCCACAAATGACTCTGGACACAGACAGATCCTGGGGAGTTACTTACATGTTCATCTGCTGTCTTGTGATTAAAATCATCTCTGTAGTGACCACGTATATTTTCAAGGACTCACTCTTAGAAACAAAAATGTCATACTTTCATACTTCATTTTGTGGTTGTCTTACATTCTTTTTCTTTTTTTTTTTTTCTCTAATTTAACCTTTATGGAAGCTTTAAAGTTTTGTCAAAACATGAGTGCTTTGCCCATCAGTGAATGGAATGGACCAATGAGGTGGTATCAATGAATATAGTTCCATAGAACATTTTCCAGAAGTTCTTCTGTTGTAGAAAGCAGTACAGTATCTTAAGTGTCAACCAGTTATATACCTAATCTGGTTTTTTATAACTTCTGTAAGAGCATAATCAAACAGGAATTTTCTTTTCTCAGTGGATAATACAACAGAGAAAACAGAGTTGCCCAAATATTTAAAAGAAGTTATTCCTTGAGAAGTTCATATTTTGTGACATCTGCATTGATTTCAGTATTACTGATGGTACTGTTATTCATAAGTCATATTAACATTCTCTCCGTGAAATCATGGTACAGTCACTGCCCAGAGGTACTGAGGAAAAAGCAATATGGGTTCGGCAGATGGTGGTGGTAAAATGAATCTTAAGGAGTGTGGTAAATATGTGCTCCGCTTTTGTTGCATCACTATGTGAAGTACTGTGTTGCAGAAGTGGCAAAAGCGCTTATTTTTAAAAATGCAAAATATTTGTACAATGTAACTTTATGCTTCCAAATAATAATGTATGTTAGACAGCAAGAAATGAATACTTTAAAAAGTGATGTATGTTGGAGTTATAAAGAAATACACTAAGGAGAGGTAGTAAATGTGAACCTTGTTGCAGTGTATAAGGTGGAAGCCTAAAGAAATCTCACCGAAACTTACTGCTGAATGATTACATTCTCCCTTAAGCAGAAAACTTTGGATGTGCCATGCAATGGTGTCTGTGTAATTATTTTGCTCTTTGATTAAAAAAAAGACCCCCAGCAATAAAAAGTGGGTCACTCTATGCCCTCTGTGCACATTAGTCTCTTGTATTCAACTTTGCTGATTCTCTGGAATTTTCCTACTCTTTAGCATAATTTTGATGATTGAAAAATATTTTGGAAAGGATGGGTCAGGTGCTTTGCCTCCATAGTCTTTTGAAGTGCCTGCATATGAACAACAACAACAACAACAAAAAATTCTGTAAAAAAGGAAGCCCATTCCACTTTTCAAGTATGCTTTGTTTTAAGCCATAAAGACACACATGTAGTTTTGTCACATTCTACTAGCCAAAATTTTCAAGAAGGGTTAAAACAAAGACTGGCTAGAAAGATAATTATTTTGAATAAATCTCATATTCATCTTTCATTTATATAATTGTTACTTATTCCTCCCATGCAGTCTCTTCGTTGTCTTTAAGTGTGTGCCTCCAGGCATGCTTATTTATTTTTATTGTCTCAAGGTAACATTTAAGATGTATATTAAAGTAAAGCTACATTTTTTTACTTCATTATTGCATTTACAGGGATTTAATTGTACTTTGTAATTTATTTTTCTTATTAGCCAAAAGTTTAATGCATTTTTTTTTGATGAATTAGGCACCCACATGAACACCACAAATCAGGACATTGTTTATCATTGTTGCTATGAATCCTATGAATGATCTTTTTTTTATTTTAAAGACCTACACTTAACCTACAAAACATTTGCTGTATAATTTGGTCAACAGTTTCTATCTATCTGTATACTGTCATGATGTCTTAAACTGCAGGAGTTACATACTGAGTTTATATTTTTATTTGCTTTGAGCAAGGTAGATAAACATTTTGGCCATTATAATGTGAAACCACTTCTTCTTTCTTTACAGTATTTGACCAAACTTGTGTGTCTATGATATTTGTAAATACATGCGAATATCTGTATTTCTTATCATAAGCCTATTTAGTTTTATTCTCAGTAGGGTTTTTTGGATTGTACAGTGTTTATATGATCTGAACTCCTTATACATAAGAAGGTGTGTATATTAATCCAATTATGGACTTAAAATATTTTAAAAGTATAAATACCCTTATTTGCTGCAAAGACCAGTGTGTAGGCATTTGCTTTTTAGCAATATTTTTAAGTGCTCCATTTTAATGCCGAGGAATAAGTCTTTTGGCAACACAAACTGGTCAATAATAGGTAATGCAGGTATGTTCAGGTTAAGCCAACAATGTTTTGCATTTTTATGCTTATTTTCTGTCAACACTAATGAAGTCAACATTGCCTGAATGTCTGAATAATGAAACACATCCCTGTTTAAAAGTATGTAACTGAAAAAGAAATAAAAAAAAATAAAAGTAGTTTTTTTAAACTTGCTCTTTCCCATTTCCTCTAAAGATGGGTAAAATAATGTCACTCCCTAATTTAAGATAGGAATTATAAAAATTTGGTTTATTTAGTCTGTTATATATGAGAAGCAGAGCTAAAGGAATATGCTTTTGTTATTTTATGTTTTGTTTTGCTTTCTTGAAATCCAGTGGTAAAAAGCACACACTAGGAAGGATCTAAGCTTTCTTTAATATAAAAAAAATTATACTTCTCTGAACTGTTTAATAGAGCAATAATTAAATACATCTTCTG	0.147799	0	0	0	0	0	0	0	0	0	0	0	0
TALONT000296642	ENSG00000112159	MDN1	TALONT000296642	coding	GTGAAGTGATTTCCTCTGTGAGTGAGCTGCAGAGCTTAAAGGTGGAACCCTCTGCAGAGAAGGAGAAGCAGCGGTCAGAAGCCAAGCACATTCTCATGCAAAAACAGCGAGCTTTGTCAGACCTCTTTAAACACCTTGCAAAAATTGGTTTGTCGTATCGCAAAGGTCTTGCTTGGGCCCGTTCAAAAAACCCTCAAGAGATGCTTCATCTTCACCCATTAGATCTCCAGAGCGCATTGTCCATCGTCAGCAGCACTCAGGAGGCTGATTCTAGGCTGCTTACAGAAATCTCGTCTTCATGGGATGGATGCCAGAAGTATTTTTATCGCTCTCTTGCACGGCATGCCAGGCTTAACGCAGCACTAGCAACTCCTGCCAAGGAAATGGGCATGGGCAACGTGGAGAGGTGCAGAGGGTTCTCAGCACATTTGATGAAGATGCTCGTCCGACAGCGGCGCTCCCTGACCACGCTCAGTGAGCAGTGGATCATCCTCAGGAACCTCCTCAGCTGTGTGCAAGAGATTCACAGCAGGCTGATGGGGCCCCAGGCCTACCCCGTGGCCTTCCCCCCTCAGGATGGCGTGCAGCAGTGGACAGAGCGCCTGCAGCACCTGGCCATGCAGTGCCAGATCCTGCTTGAGCAGCTCTCCTGGCTCCTCCAGTGCTGCCCCAGTGTAGGGCCAGCTCCAGGCCATGGCAATGTCCAGGTACTGGGGCAGCCTCCTGGCCCCTGCCTGGAAGGACCAGAACTTAGCAAGGGACAACTTTGTGGAGTAGTGCTGGACCTAATTCCTTCCAATCTGAGCTACCCATCTCCAATACCTGGAAGTCAGCTGCCCTCTGGTTGCCGGATGCGGAAACAGGATCACCTTTGGCAACAGTCAACTACGAGATTAACAGAGATGCTAAAAACCATTAAAACAGTGAAAGCTGACGTCGACAAAATTAGACAGCAGTCTTGTGAGACTCTCTTTCATTCTTGGAAAGATTTTGAAGTTTGCTCTTCTGCGCTGAGTTGCTTGTCCCAGGTGTCAGTTCATTTGCAGGGCCTAGAGTCCTTGTTCATTCTTCCAGGGATGGAGGTTGAGCAAAGAGACTCACAAATGGCACTAGTTGAAAGTCTGGAATATGTAAGAGGAGAAATTAGTAAAGCCATGGCTGACTTTACTACCTGGAAGACCCATCTGCTTACTTCAGATAGCCAAGGAGGAAATCAAATGTTGGACGAAGGATTTGTGGAAGATTTTTCAGAGCAAATGGAAATTGCCATCCGAGCCATCCTCTGTGCCATCCAGAACTTAGAAGAAAGAAAGAATGAAAAAGCAGAGGAGAACACTGACCAAGCAAGCCCACAAGAAGATTATGCAGGCTTTGAGAGACTGCAATCAGGACATCTAACAAAACTCTTAGAGGATGACTTCTGGGCCGATGTGAGCACTTTGCACGTGCAGAAAATAATTTCTGCCATCTCCGAGCTGTTGGAGAGGCTGAAATCGTACGGTGAGGATGGCACAGCAGCAAAGCACCTGTTCTTCAGCCAATCCTGTTCCTTGCTGGTGCGCCTGGTGCCGGTCCTCTCCAGCTACTCAGACCTCGTCCTCTTCTTCCTGACCATGTCTTTAGCAACTCACCGTAGTACTGCAAAGCTGCTCTCTGTGCTTGCCCAGGTCTTTACAGAGCTTGCCCAGAAGGGATTTTGCTTGCCCAAAGAATTTATGGAAGATTCAGCTGGAGAGGGAGCAACTGAGTTCCATGACTATGAGGGAGGTGGAATTGGAGAAGGCGAGGGCATGAAGGATGTGAGTGACCAGATCGGAAATGAAGAACAGGTGGAAGATACATTTCAGAAGGGTCAAGAAAAAGACAAAGAGGATCCTGATTCAAAATCTGATATTAAGGGCGAGGATAATGCCATTGAGATGTCGGAAGATTTTGATGGGAAAATGCATGATGGGGAGCTTGAAGAACAAGAAGAGGATGATGAGAAATCAGATAGTGAGGGCGGAGACCTGGATAAACACATGGGCGATCTCAATGGTGAGGAAGCTGACAAACTAGATGAGAGGCTTTGGGGTGATGATGATGAGGAGGAAGATGAGGAGGAAGAAGACAATAAAACTGAAGAAACAGGACCAGGAATGGATGAGGAAGATTCTGAACTTGTTGCTAAAGATGACAACTTGGATAGTGGCAATTCAAACAAAGATAAAAGCCAGCAAGATAAGAAGGAAGAAAAGGAAGAAGCAGAAGCTGATGATGGTGGACAAGGTGAAGACAAAATTAATGAACAAATAGATGAGAGGGACTATGATGAAAATGAGGTGGACCCTTACCATGGCAATCAGGAAAAGGTGCCAGAACCCGAGGCTTTGGACCTTCCAGATGACTTGAACCTCGACAGTGAAGACAAGAATGGTGGTGAGGACACCGACAATGAAGAAGGAGAAGAAGAGAATCCTTTGGAGATAAAAGAAAAACCAGAAGAAGCAGGTCATGAAGCTGAGGAAAGAGGAGAGACCGAGACCGACCAGAACGAAAGTCAGAGTCCACAGGAGCCTGAGGAAGGCCCCAGTGAAGATGACAAGGCAGAAGGGGAAGAGGAAATGGACACAGGAGCTGATGACCAAGATGGAGATGCTGCTCAGCATCCTGAAGAACACTCTGAGGAGCAGCAGCAGTCTGTGGAGGAAAAAGACAAGGAAGCCGATGAAGAAGGTGGAGAGAATGGCCCTGCTGACCAAGGTTTCCAGCCCCAGGAGGAAGAAGAACGGGAGGACTCTGATACAGAGGAGCAGGTGCCAGAGGCTTTGGAGAGGAAGGAGCATGCCTCCTGTGGGCAGACTGGTGTGGAGAACATGCAGAACACACAGGCCATGGAGCTGGCTGGGGCCGCACCTGAGAAGGAGCAGGGGAAAGAGGAACACGGAAGTGGAGCTGCAGATGCAAACCAGGCAGAAGGCCATGAATCGAATTTCATTGCCCAGTTGGCCTCCCAGAAGCACACCAGGAAAAACACACAGAGTTTTAAGAGGAAACCTGGGCAGGCTGACAATGAACGTTCCATGGGTGATCACAATGAGCGTGTGCACAAGAGGCTGAGGACTGTGGATACGGACAGCCATGCCGAGCAGGGGCCAGCTCAGCAGCCCCAGGCCCAGGTGGAGGATGCAGATGCATTCGAGCACATTAAACAAGGCAGTGACGCATACGATGCACAGACCTATGATGTGGCCAGCAAAGAACAGCAACAGTCTGCAAAAGACTCTGGCAAAGATCAGGAAGAGGAGGAGATAGAGGACACCCTTATGGACACAGAGGAGCAGGAGGAGTTCAAAGCAGCAGACGTGGAGCAGCTGAAGCCAGAGGAAATCAAGTCGGGCACCACAGCACCCTTGGGCTTTGATGAGATGGAAGTGGAGATCCAAACTGTTAAAACAGAGGAAGACCAAGACCCCAGAACAGACAAAGCCCATAAGGAGACAGAAAATGAGAAACCAGAAAGAAGCCGAGAGTCTACCATTCATACAGCTCATCAATTCCTCATGGACACGATCTTCCAGCCCTTTTTAAAAGATGTCAATGAGCTAAGACAGGAGCTGGAGAGACAGCTGGAAATGTGGCAGCCACGTGAATCTGGAAACCCAGAGGAGGAGAAGGTTGCAGCTGAGATGTGGCAGAGTTACCTGATCTTAACAGCGCCTCTTTCACAACGGTTATGTGAAGAGCTTCGTCTCATATTAGAGCCTACCCAGGCAGCCAAGCTGAAAGGAGACTATCGAACTGGGAAACGACTAAACATACGGAAAGTCATTCCATACATTGCTAGTCAATTTCGGAAAGACAAGATTTGGCTTCGAAGGACCAAGCCCAGTAAACGCCAGTATCAGATTTGTTTGGCTATCGATGACTCTTCTAGTATGGTAGACAATCATACCAAGCAGCTTGCATTTGAATCTTTGGCTGTGATTGGAAATGCTCTAACCCTCCTGGAAGTGGGTCAGATTGCAGTGTGTAGTTTTGGAGAATCTGTAAAGCTGTTACACCCATTTCATGAGCAGTTCAGTGATTACTCTGGGTCCCAGATTCTACGTCTCTGCAAATTCCAACAAAAGAAAACCAAGATTGCTCAGTTTCTAGAGTCTGTTGCCAACATGTTTGCAGCTGCTCAGCAGCTCTCGCAGAACATCAGTTCAGAAACTGCACAACTCCTCCTGGTAGTCTCTGATGGGCGAGGCCTTTTCCTTGAGGGCAAAGAAAGAGTCCTGGCAGCAGTTCAGGCTGCCCGGAATGCAAATATCTTTGTCATCTTTGTTGTATTGGACAATCCCAGTTCACGGGATTCTATCTTGGACATTAAAGTACCGATATTTAAAGGACCTGGAGAGATGCCTGAAATCCGATCCTACATGGAAGAGTTCCCATTCCCATACTATATCATTCTTCGAGATGTAAACGCACTTCCTGAGACACTCAGCGATGCCCTCAGACAGTGGTTTGAGTTGGTGACAGCCTCTGACCACCCATAGAACAGAAAGAAGAGTCCAAAGTGAGACTTAACTGTGGTCAGAAGGTCACATTGCTTACCCAGGTGCTCCCTTTTGGACAACTACAAAAAATTTTATTGTAATATTTTTATTTTACAACGTGATCTTACAGCCTACAGAATGCTCTCTGGCTCCCGGCTTTGCCTGGGCTGAGGTTTTTATACCAAACCTGGAAGCAGCAGCAGGTGCCTGAACTCGTAACTAGAGAAGAGTTATCCTTCTTCCCTGCCTTGGAAGCCCTGGCCTGGGAGGAGGTCATACCCCACCGTTGGAGCCCAGCTGCCTGTTTTCTTTTGCAGGGGATCTGGGCACCTGTGCCTTGAGGAGATGCTGCCAGGAGCATGGGACTCTGACAGTCCTTTGTATAAAGGACTAAAGGGAGCTGCCCTTTTGACCCTGTTCTAAGCTCTGCCTTGCCAAGCCCATAGTGTGTGCCCAAAAGCTGTCAAGTGGCCAAGACAGCTCGTTTCTGGAGAGTATGAGGGTGTGTTTTCTTATTGTGAAAGGAACTACCTTCTCTTAGAGGGTAGGAAGAATGTGGTGTGTGTGTGTTCTCATAAAGCAACTGGACATTATAGGTGCCCAGGTCATCTATAAAAACGATCCTTGGGCTGTGTAAAAATGAAGTGGCTTTTCAGTATCCTCTTTCACACTTGCTGCTTCGGGAGACTATGCAATGATGGGAAGGTGATTGCCCCTTTATTTCATTCAGTGCCATGGTCCCTGTTGTTGTAGTAATTTATTTGTTTAGTTCATTTTTTTTTTTCTTAACAGTCAAGGGGAAGAGTGATTCCTCACACTGCTTTCAAGCTGGACTGAGCCAGTCTCATTCTGGGAAAGAAACGCTGTGTCCAGAACTCAGCAGCTCCATCTATTTTTTCCAGTCGAAAGAAACTGATCTTTAGGCAGTTTTTACTTGGCCAGAAAGCAGTGCTGAATACTTGAAACTGTGTGCTCTGTTCTACTTAATGTTCTGTCAGAATGTTCTTTTGTAGGCAGTATGTCATGATGTAATCATCTATCTCCTTGTCTGTTTCCAAGTTACACTGTGAAGTCTGCGACCCTTTTGAGGTGGTCATCAAAGACACAGATTCCTTGTTTAACCAAGTGTCCCAAAGCATGTACCTGAAGTTATATCATTTTTTATTCTAAAAAGCTATGCAGCTTATATTCTGAAAACTATTAAAACATATACCACTGTTGTTGATGTAA	0.585714	0	0	0	0	0	0	0	0	0	0	0	0
TALONT000296643	ENSG00000157637	SLC38A10	TALONT000296643	coding	GGAAGTGTGAGCGCCGCGGCGGCAGCTGAGTTGGGCTGAGGTGTCCCTAGCTGGCTCTGCGGCTCTTCCGGGTCTGGGCTCGGAGATTCACAGGCGGCCCGCGAGGCCGAGCGAGGGACGCATGGCCCTGAGGCGGCCGCAGGGCTTGGCGGGGTCCGGAGGTTGACCTCGCCCCCGCAGCCGGCCTTCGAGGCTGCCTCCTCCAGGCAGCCTCTGGGGCCCGCGCCCGCGCCTGCTCAGGCTCCCGTGTTCAGGCTGCCCATCCCCTCCCCACCGGCGTCCCGGACGTTGGGACCTGTGACCGTGGCCTCGGGCTGGGCTTCCAAAGCCGGCCGCAGCCCGGCGACCCCCGAGGCCTCTCGCCCCGGGCCCCTAGACCTCTCACTATGACCGCGGCCGCCGCCTCCAACTGGGGGCTGATCACGAACATCGTGAACAGCATCGTAGGGGTCAGTGTCCTCACCATGCCCTTCTGCTTCAAACAGCATTCCACGCCTACGGGAAGGCAGGCAAGATGCTGGTGGAGACCAGCATGATCGGGCTGATGCTGGGCACCTGCATCGCCTTCTACGTCGTGATCGGCGACTTGGGGTCCAACTTCTTTGCCCGGCTGTTCGGGTTTCAGGTGGGCGGCACCTTCCGCATGTTCCTGCTGTTCGCCGTGTCGCTGTGCATCGTGCTCCCGCTCAGCCTGCAGCGGAACATGATGGCCTCCATCCAGTCCTTCAGCGCCATGGCCCTCCTCTTCTACACCGTGTTCATGTTCGTGATCGTGCTCTCCTCTCTCAAGCACGGCCTCTTCAGTGGGCAGTGGCTGCGGCGGGTCAGCTACGTCCGCTGGGAGGGCGTCTTCCGCTGCATCCCCATCTTCGGCATGTCCTTCGCCTGCCAGTCCCAGGTGCTGCCCACCTACGACAGCCTGGATGAGCCGTCAGTGAAAACCATGAGCTCCATATTTGCTTCCTCCCTTAATGTGGTCACCACCTTCTACGTCATGGTGGGGTTTTTCGGCTACGTCAGCTTCACCGAGGCCACGGCCGGCAACGTGCTCATGCACTTTCCCTCCAACCTGGTGACGGAGATGCTCCGTGTGGGCTTCATGATGTCAGTGGCTGTGGGCTTCCCCATGATGATCCTGCCATGCAGGCAGGCCCTGAGCACGCTGCTGTGTGAGCAGCAGCAAAAAGATGGCACCTTTGCAGCAGGGGGCTACATGCCCCCTCTCCGGTTTAAAGCACTTACCCTCTCTGTGGTGTTTGGAACCATGGTTGGTGGCATCCTTATCCCCAACGTGGAGACCATCCTGGGCCTCACAGGAGCGACCATGGGAAGCCTCATCTGCTTCATCTGCCCGGCGCTGATCTACAAGAAAATCCACAAGAACGCACTTTCCTCCCAGGTGGTGCTGTGGGTCGGCCTGGGCGTCCTGGTGGTGAGCACTGTCACCACACTGTCTGTGAGCGAGGAGGTCCCCGAGGACTTGGCAGAGGAAGCCCCTGGCGGCCGGCTTGGAGAGGCCGAGGGTTTGATGAAGGTGGAGGCAGCGCGGCTCTCAGCCCAGGATCCGGTTGTGGCCGTGGCTGAGGATGGCCGGGAGAAGCCGAAGCTGCCGAAGGAGAGAGAGGAGCTGGAGCAGGCCCAGATCAAGGGGCCCGTGGATGTGCCTGGACGGGAAGATGGCAAGGAGGCACCGGAGGAGGCACAGCTCGATCGCCCTGGGCAAGGGATTGCTGTGCCTGTGGGCGAGGCCCACCGCCACGAGCCTCCTGTTCCTCACGACAAGGTGGTGGTAGATGAAGGCCAAGACCGAGAGGTGCCAGAAGAGAACAAACCTCCATCCAGACACGCGGGCGGAAAGGCTCCAGGGGTCCAGGGCCAGATGGCGCCGCCTCTGCCCGACTCAGAAAGAGAGAAACAAGAGCCGGAGCAGGGAGAGGTTGGGAAGAGGCCTGGACAGGCCCAGGCCTTGGAGGAGGCGGGTGATCTTCCTGAAGATCCCCAGAAAGTTCCAGAAGCAGATGGTCAGCCAGCTGTCCAGCCTGCAAAGGAGGACCTGGGGCCAGGAGACAGGGGCCTGCATCCTCGGCCCCAGGCAGTGCTGTCTGAGCAGCAGAACGGCCTGGCGGTGGGTGGAGGGGAAAAGGCCAAGGGGGGACCGCCGCCAGGCAACGCCGCCGGGGACACAGGGCAGCCCGCAGAGGACAGCGACCACGGTGGGAAGCCTCCCCTCCCAGCGGAGAAGCCGGCTCCAGGGCCTGGGCTGCCGCCCGAGCCTCGCGAGCAGAGGGACGTGGAGCGAGCGGGTGGAAACCAGGCGGCCAGCCAGCTGGAGGCTGAAATTAAAAAGATAGTAGCAGAAGCTGGCAGGGCGGAGATGCTGGACCACGCCGTCCTGCTTCAGGTGATCAAAGAACAGCAGGTGCAGCAAAAGCGCTTGCTGGACCAGCAGGAGAAGCTGCTGGCGGTGATCGAGGAGCAGCACAAGGAGATCCACCAGCAGAGGCAGGAGGACGAGGAGGATAAACCCAGGCAGGTGGAGGTGCATCAAGAGCCCGGGGCAGCGGTGCCCAGAGGCCAGGAGGCCCCTGAAGGCAAGGCCAGGGAGACGGTGGAGAATCTGCCTCCCCTGCCTTTGGACCCTGTCCTCAGAGCTCCTGGGGGCCGCCCTGCTCCATCCCAGGACCTTAACCAGCGCTCCCTGGAGCACTCTGAGGGGCCTGTGGGCAGAGACCCTGCTGGCCCTCCTGACGGCGGCCCTGACACAGAGCCTCGGGCAGCCCAGGCCAAGCTGAGAGATGGCCAGAAGGATGCCGCCCCCAGGGCAGCTGGCACTGTGAAGGAGCTCCCCAAGGGCCCGGAGCAGGTGCCCGTGCCAGACCCCGCCAGGGAAGCCGGGGGCCCAGAGGAGCGCCTCGCAGAGGAATTCCCTGGGCAAAGTCAGGACGTTACTGGCGGTTCCCAAGACAGGAAAAAACCTGGGAAGGAGGTGGCAGCCACTGGCACCAGCATTCTGAAGGAAGCCAACTGGCTCGTGGCAGGGCCAGGAGCAGAGACGGGGGACCCTCGCATGAAGCCCAAGCAAGTGAGCCGAGACCTGGGCCTTGCAGCGGACCTGCCCGGTGGGGCGGAAGGAGCAGCTGCACAGCCCCAGGCTGTGTTACGCCAGCCGGAACTGCGGGTCATCTCTGATGGCGAGCAGGGTGGACAGCAGGGCCACCGGCTGGACCATGGCGGTCACCTGGAGATGAGAAAGGCCCGCGGGGGGGACCATGTGCCTGTGTCCCACGAGCAGCCGAGAGGCGGGGAGGACGCTGCTGTCCAGGAGCCCAGGCAGAGGCCAGAGCCAGAGCTGGGGCTCAAACGAGCTGTCCCGGGGGGCCAGAGGCCGGACAATGCCAAGCCCAACCGGGACCTGAAACTGCAGGCTGGCTCCGACCTCCGGAGGCGACGGCGGGACCTTGGCCCTCATGCAGAGGGTCAGCTGGCCCCGAGGGATGGGGTCATCATTGGCCTTAACCCCCTGCCTGATGTCCAGGTGAACGACCTCCGTGGCGCCCTGGATGCCCAGCTCCGCCAGGCTGCGGGGGGAGCTCTGCAGGTGGTCCACAGCCGGCAGCTTAGACAGGCGCCTGGGCCTCCAGAGGAGTCCTAGCACCTGCTGGCCATGAGGGCCACGCCAGCCACTGCCCTCCTCGGCCAGCAGCAGGTCTGTCTCAGCCGCATCCCAGCCAAACTCTGGAGGTCACACTCGCCTCTCCCCAGGGTTTCATGTCTGAGGCCCTCACCAAGTGTGAGTGACAGTATAAAAGATTCACTGTGGCATCGTTTCCAGAATGTTCTTGCTGTCGTTCTGTTGCAGCTCTTAGTCTGAGGTCCTCTGACCTCTAGACTCTGAGCTCACTCCAGCCTGTGAGGAGAAACGGCCTCCGCTGCGAGCTGGCTGGTGCACTCCCAGGCTCAGGCTGGGGAGCTGCTGCGTCTGTGGTCAGGCCTCCTGCTCCTGCCAGGGAGCACGCGTGGTCTTCGGGTTGAGCTCGGCCGTGCGTGGAGGTGCGCATGGCTGCTCATGGTCCCAACACAGGCTACTGTGAGAGCCAGCATCCAACCCCACGCTTGCAGTGACTCAGAATGATAATTATTATGACTGTTTATCGATGCTTCCCACAGTGTGGTAGAAAGTCTTGAATAAACACTTTTGCCTTCA	0.594764	0	0	0	0	0	0	0	0	0	0	0	0
TALONT000296644	ENSG00000105810	CDK6	TALONT000296644	non_coding	AACTATTCTTTTTTAATTGCTGTACTACTTAACATTGTTCTAATTCAGTAGCTTGAGGAACAGGAACATTGTTTTCTAGAGCAAGATAATAAAGGAGATGGGCCATACAAATGTTTTCTACTTTCGTTGTGACAACATTGATTAGGTGTTGTCAGTACTATAAATGCTTGAGATATAATGAATCCACAGCATTCAAGGTCAGGTCTACTCAAAGTCTCACATGGAAAAGTGAGTTCTGCCTTTCCTTTGATCGAGGGTCAAAATACAAAGACATTTTTGCTAGGGCCTACAAATTGAATTTAAAAACTCACTGCACTGATTCATCTGAGCTTTTTGGTTAGTATTCATGGCTAGAGTGAACATAGCTTTAGTTTTTGCTGTTGTAAAAGTGTTTTCATAAGTTCACTCAAGAAAAATGCAGCTGTTCTGAACTGGAATTTTTCAGCATTCTTTAGAATTTTAAATGAGTAGAGAGCTCAACTTTTATTCCTAGCATCTGCTTTTGACTCATTTCTAGGCAGTGCTTATGAAGAAAAATTAAAGCACAAACATTCTGGCATTCAATCGTTGGCAGATTATCTTCTGATGACACAGAATGAAAGGGCATCTCAGCCTCTCTGAACTTTGTAAAAATCTGTCCCCAGTTCTTCCATCGGTGTAGTTGTTGCATTTGAGTGAATACTCTCTTGATTTATGTATTTTATGTCCAGATTCGCCATTTCTGAAATCCAGATCCAACACAAGCAGTCTTGCCGTTAGGGCATTTTGAAGCAGATAGTAGAGTAAGAACTTAGTGACTACAGCTTATTCTTCTGTAACATATGGTTTCAAACATCTTTGCCAAAAGCTAAGCAGTGGTGAACTGAAAAGGGCATATTGCCCCAAGGTTACACTGAAGCAGCTCATAGCAAGTTAAAATATTGTGACAGATTTGAAATCATGTTTGAATTTCATAGTAGGACCAGTACAAGAATGTCCCTGCTAGTTTCTGTTTGATGTTTGGTTCTGGCGGCTCAGGCATTTTGGGAACTGTTGCACAGGGTGGAGTCAAAACAACCTACATATAAAAAGAGAAAAAGAGAAACTTGTCCATTTAGCTTTCATAAGAAATCCCATGGCAAAGGGTAATAAAAAGGACCTAATCTTAAAAATACAATTTCTAAGCACTTGTAAGAACCCAGTGGGTTGGAGCCTCCCACTTTGTCCCTCCTTTGAAGTGGATGGGAACTCAAGGTGCAAAGAACCTGTTTTGGAAGAAAGCTTGGGGCCATTTCAGCCCCCTGTATTCTCATGATTTTCTCTCAGGAAGCACACACTGTGAATGGCAGACTTTTCATTTAGCCCCAGGTGACTTACTAAAAATAGTTGAAAATTATTCACCTAAGAATAGAATCTCAGCATTGTGTTAAATAAAAATGAAAGCTTTAGAAGGCATGAGATGTTCCTATCTTAAATAAAGCATGTTTCTTTTCTATAGAGAAATGTATAGTTTGACTCTCCAGAATGTACTATCCATCTTGATGAGAAAACTCTTAAATAGTACCAAACATTTTGAACTTTAAATTATGTATTTAAAGTGAGTGTTTAAGAAACTGTAGCTGCTTCTTTTACAAGTGGTGCCTATTAAAGTCAGTAATGGCCATTATTGTTCCATTGTGGAAATTAAATTATGTAAGCTTCCTAATATCATAAACATATTAAAATTCTTCTAAAATATTGCTTTTCTTTTAAGT	0.15261	0	0	0	0	0	0	0	0	0	9.41389	5.38052	7.00041
TALONT000296645	ENSG00000121940	CLCC1	TALONT000296645	coding	GATGACGAGGCCCAGGAAGCACGCTGAAACCCTGGGCGGCGGCAAGCTGTGCGACCTCTTCTGCGGCCGGCCTGGGCAGGTGTCTTCCTCGAGAGGCAGGCAGGGGATCCCGGACACTAGCTTTATCGTCATCTGGGAAATTGTTAAAAATGCAAATTCGCAAGTTTGAGAGCCATGGTTCCAAGAAACTGCATAAGCATACGAAATAAGTTGCAGCCTCCCGACTTATACCCTGGTACTTCTAGTCTAAAACAGGATTTGACTCTACTAATCCAGGCTGGAGTGAAGTGGCACGATCTCGGCTCACTGCAGCCTCCGTCCCCCACCCAGGTTCAAGCGATTCTCCTGCCTCAGCCTCCCAAGTAGCTGGGATTTACAGCCTTATACAGGATGCTGTGTTCTTTGCTCCTTTGTGAATGTCTGTTGCTGGTAGCTGGTTATGCTCATGATGATGACTGGATTGACCCCACAGACATGCTTAACTATGATGCTGCTTCAGGAACAATGAGAAAATCTCAGGCAAAATATGGTATTTCAGGGGAAAAGGATGTCAGTCCTGACTTGTCATGTGCTGATGAAATATCAGAATGTTATCACAAACTTGATTCTTTAACTTATAAGATTGATGAGTGTGAAAAGAAAAAGAGGGAAGACTATGAAAGTCAAAGCAATCCTGTTTTTAGGAGATACTTAAATAAGATTTTAATTGAAGCTGGAAAGCTTGGACTTCCTGATGAAAACAAAGGCGATATGCATTATGATGCTGAGATTATCCTTAAAAGAGAAACTTTGTTAGAAATACAGAAGTTTCTCAATGGAGAAGACTGGAAACCAGGTGCCTTGGATGATGCACTAAGTGATATTTTAATTAATTTTAAGTTTCATGATTTTGAAACATGGAAGTGGCGATTCGAAGATTCCTTTGGAGTGGATCCATATAATGTGTTAATGGTACTTCTTTGTCTGCTCTGCATCGTGGTTTTAGTGGCTACTGAGCTGTGGACATATGTACGTTGGTACACTCAGTTGAGACGTGTTTTAATCATCAGCTTTCTGTTCAGTTTGGGATGGAATTGGATGTATTTATATAAGCTAGCTTTTGCACAGCATCAGGCTGAAGTCGCCAAGATGGAGCCATTAAACAATGTGTGTGCCAAAAAGATGGACTGGACTGGAAGTATCTGGGAATGGTTTAGAAGTTCATGGACCTATAAGGATGACCCATGCCAAAAATACTATGAGCTCTTACTAGTCAACCCTATTTGGTTGGTCCCACCAACAAAGGCACTTGCAGTTACATTCACCACATTTGTAACGGAGCCATTGAAGCATATTGGAAAAGGAACTGGGGAATTTATTAAAGCACTCATGAAGGAAATTCCAGCGCTGCTTCATCTTCCAGTGCTGATAATTATGGCATTAGCCATCCTGAGTTTCTGCTATGGTGCTGGAAAATCAGTTCATGTGCTGAGACATATAGGCGGTCCTGAGAGCGAACCTCCCCAGGCACTTCGGCCACGGGATAGAAGACGGCAGGAGGAAATTGATTATAGACCTGATGGTGGAGCAGGTGATGCCGATTTCCATTATAGGGGCCAAATGGGCCCCACTGAGCAAGGCCCTTATGCCAAAACGTATGAGGGTAGAAGAGAGATTTTGAGAGAGAGAGATGTTGACTTGAGATTTCAGACTGGCAACAAGAGCCCTGAAGTGCTCCGGGCATTTGATGTACCAGACGCAGAGGCACGAGAGCATCCCACGGTGGTACCCAGTCATAAATCACCTGTTTTGGATACAAAGCCCAAGGAGACAGGTGGAATCCTGGGGGAAGGCACACCGAAAGAAAGCAGTACTGAAAGCAGCCAGTCGGCCAAGCCTGTCTCTGGCCAAGACACATCAGGGAATACAGAAGGTTCACCCGCAGCGGAAAAGGCCCAGCTCAAGTCTGAAGCCGCAGGCAGCCCAGACCAAGGCAGCACATACAGCCCCGCAAGAGGTGTGGCTGGACCACGTGGACAGGATCCGGTCAGCAGCCCCTGTGGCTAGAGGAACACCAGCACAAACGACAGCCTCAAGTCTCCTTCGAGCTTTATATCCATTTGGGGATGAAGTCTACTTTGACAGCTAGCAAGGCGACATGCAACTGTTGTTGAATGATGACAGCAATTCAGGAAAGACTTAAATATGAAAGCAAATTGAACACATCGGGTGTTTGTTATCAGAAAAGAGATGAGATGAGATAAGACTTGTTTATTGACTAGCCAATATGTCATTAAAATTAAGGTTTATATTGTGAAGCTTTTTTGAAATTTTACTTTTTTTTGAGAGTTTTGCTCTGTCACCCAGGCTGGAGTGAGGTGGTACAATCTCGGCTCACTGCAACCTCCACCTCCCAGGTTCAAGAGATTCTCCTGCCTCAGTCTCCCGAGTAGCTAGGATTACAGATGTGCATCACCATGCCTGGCTAATTTTTGTATTTTTTAGTAGAGATGGGGTTTCACCATGTTGGTCAGGCTGGTCTCGAACTCCTGACCTCAAGTGACCCGCCCTTGTCGGCCTCCCAAAGTGCTGGGATTACAGGCATGAGCCATTGTGCCCAGCCTATATAGTGTGAAGCTTTTAGGAAAATCAGAACAGGGTAGACAGCTGTTAAAAACAATGTTTAAATGGAATAATGTTGAATGTTTACAGGCTGTAAGAACTATTGTATACACAAAATAATACACAAAGTTTGTACTTTGTGTACAAATACAAATTTGTACTTTGTGTACAAATAATACAAAAAGTTTGTATACACAAACTTTTTACGTTGTGGTTTGGTATATTGTCTTAACTGAATTTTCTTATAAGAACCCCATGAAACTTACCTGAGTTTTTAAAATGCTATCCAGGACATCATACCTTATAGTATACATGAAACATAATGTAATCCAGGTTGTAATTTAGAACTTTTTTTTTTTTTTTAGCTGAGCACTTAATGTAATTAATTCCAGGTTATGACTCTTAAAAAACATTGGCCATTAGAGAAATAGTTCTATTTGCCCATCCAAATCACCTGAATGACTTTTTGAAAGAATAGGGGTCCACATCCCCAGATCCCATCCCAGCTGTGCACAGTCTGAAGCAAGCAGAGTGAAACAAGTTGGCAACTTGTTCCAAGCGTGGGCCTTTGCAGTCTGTGATCCAGTGTTACTCCAGGTCCCAGTCTGTCCCATACTTGTCTTTTGCTACAGTTAGTTAGTTACTTTGTTATCATCCCCTTGTAAACTGCCTTCAATATCTGGGATAAGGAAGACAAAGCTTAATGACAACTAAGGTTCTAGCTGACATCTTTCTTTCATATTTAATTTTTGTGAGTTTTCATCTGTTTTCTGTTTGTTTATGTGTCCTAGGTTCTTGACCTAACCACATGGGTTTTGTTTTTTGTTTTTATATTAGAACTTAGAAAAGTTTGTTTTACAGCAGTATTATGGAACAGAAGAGACCATTTTAAATAATTTTTTTAAACAGCCCAAAACACACAAAAGATACTTGTTTTCTAGAGACAGGGTCTTGCTCTGTCACCCAGGCTGGAGTGCAGTGGCACGATCATAGCTCAGTGCAGCCTCCACCTCCTGGGCTCAAGTGGTCCTCCTGCCTCAGCCTCTTAAGCAGTTGGGACTACAGGTGTGTGCCAGCATGCTTGCTGTTTTTTTTTTTTTTGAGACAGAGTCTTGCTCTGTCACTCAGGCTGGAGTCCAGTGGCTTGGTCTCAGCTCACTGCAATCTCTGCCTCCCAGGGGTTCAAGTGATTCTCCTGCCTCAGCCTCCCAAGTAGCTGAAACTACAGGCGCATGCCACCATGCCCAGCTAATTTTTGTATTTTTAGTAGAGACAGGGTTTCACTATGTTGGCCAGGCTGGTCTCAAACTCCCGACCTCAAGTGATCCGCCCGCTTCGGCCTCCCAAAGTGCTGGGATTACAGGTGTGAGCCACTGCGCCTGGCTGCTGATTTATTTTTCATAGACACGGGGGTCTATGTTGCCCAGGTTGGTCTTGAACTCCTAGCCTCAAGCGATCCTCCTGCCTCAGCCTCCCAATGTGCTGGGATTACAGGAATGAGCCACCATGCCCAGCCCAAGAAGTAGAGTTTCTTTTATACTGACTTTGGCCTAAAAAAACAGATTTTCATGGAGGAAAAAAAAACCTAGATTTTTAGTAAGACTATTTTATATACTTTTTTACATTGATCAAGTACATTATTTTTACCAAACAACATTGTTTCCCACTACATCCATGGTTATGTATAAAAAAACGCCATTGTCAATTAAGATGTTAAAAAATTATTTCCATAAGAGTATTAAATTCTAATCTATGATTCACTTAACTTCCTACTTTATAAACACTAGGTAAAGTAATCTCACAAGCTGCCAAAGAACACATCCCAAGCAGTAATCACAGACGATGAAGCACCTTACAGGACCCCTCCACCCTCAAACGCGCATGTCCAGAGAAGTATTAATGCCTTAATAGACTACTGAAGGTTAACTATTTACATCATTCTAAAAATATTTTAAGCTGTATTACAGTGCTATAAATTCTCCTTTTAAGGAAAAAAGTAATAGATTGTTTCCTTACCGTGTTTGAAAGGAAAAAAAATAAATCCATAGTAACT	0.333535	0.453547	0.953429	1.34202	0.133038	0	0	1.55794	0.940361	0.696519	1.44436	0	0.858118
TALONT000296646	ENSG00000112159	MDN1	TALONT000296646	coding	GCCACAATTCCAGAGTGGTGTCAGGGCGCTGCTCCTTCCGGCTTGGAAGGGGAGCTTCTGCGTCGCTTGCCAAAGCTCAGGAAACGCATGAGGAAGATGTGCCTGACGTTCATGAAGGAGAGCCCCCTGCCTCGCCTTGTGGAGGGCCTTGATCAGTTCACAGGTGAAGTGATTTCCTCTGTGAGTGAGCTGCAGAGCTTAAAGGTGGAACCCTCTGCAGAGAAGGAGAAGCAGCGGTCAGAAGCCAAGCACATTCTCATGCAAAAACAGCGAGCTTTGTCAGACCTCTTTAAACACCTTGCAAAAATTGGTTTGTCGTATCGCAAAGGTCTTGCTTGGGCCCGTTCAAAAAACCCTCAAGAGATGCTTCATCTTCACCCATTAGATCTCCAGAGCGCATTGTCCATCGTCAGCAGCACTCAGGAGGCTGATTCTAGGCTGCTTACAGAAATCTCGTCTTCATGGGATGGATGCCAGAAGTATTTTTATCGCTCTCTTGCACGGCATGCCAGGCTTAACGCAGCACTAGCAACTCCTGCCAAGGAAATGGGCATGGGCAACGTGGAGAGGTGCAGAGGGTTCTCAGCACATTTGATGAAGATGCTCGTCCGACAGCGGCGCTCCCTGACCACGCTCAGTGAGCAGTGGATCATCCTCAGGAACCTCCTCAGCTGTGTGCAAGAGATTCACAGCAGGCTGATGGGGCCCCAGGCCTACCCCGTGGCCTTCCCCCCTCAGGATGGCGTGCAGCAGTGGACAGAGCGCCTGCAGCACCTGGCCATGCAGTGCCAGATCCTGCTTGAGCAGCTCTCCTGGCTCCTCCAGTGCTGCCCCAGTGTAGGGCCAGCTCCAGGCCATGGCAATGTCCAGGTACTGGGGCAGCCTCCTGGCCCCTGCCTGGAAGGACCAGAACTTAGCAAGGGACAACTTTGTGGAGTAGTGCTGGACCTAATTCCTTCCAATCTGAGCTACCCATCTCCAATACCTGGAAGTCAGCTGCCCTCTGGTTGCCGGATGCGGAAACAGGATCACCTTTGGCAACAGTCAACTACGAGATTAACAGAGATGCTAAAAACCATTAAAACAGTGAAAGCTGACGTCGACAAAATTAGACAGCAGTCTTGTGAGACTCTCTTTCATTCTTGGAAAGATTTTGAAGTTTGCTCTTCTGCGCTGAGTTGCTTGTCCCAGGTGTCAGTTCATTTGCAGGGCCTAGAGTCCTTGTTCATTCTTCCAGGGATGGAGGTTGAGCAAAGAGACTCACAAATGGCACTAGTTGAAAGTCTGGAATATGTAAGAGGAGAAATTAGTAAAGCCATGGCTGACTTTACTACCTGGAAGACCCATCTGCTTACTTCAGATAGCCAAGGAGGAAATCAAATGTTGGACGAAGGATTTGTGGAAGATTTTTCAGAGCAAATGGAAATTGCCATCCGAGCCATCCTCTGTGCCATCCAGAACTTAGAAGAAAGAAAGAATGAAAAAGCAGAGGAGAACACTGACCAAGCAAGCCCACAAGAAGATTATGCAGGCTTTGAGAGACTGCAATCAGGACATCTAACAAAACTCTTAGAGGATGACTTCTGGGCCGATGTGAGCACTTTGCACGTGCAGAAAATAATTTCTGCCATCTCCGAGCTGTTGGAGAGGCTGAAATCGTACGGTGAGGATGGCACAGCAGCAAAGCACCTGTTCTTCAGCCAATCCTGTTCCTTGCTGGTGCGCCTGGTGCCGGTCCTCTCCAGCTACTCAGACCTCGTCCTCTTCTTCCTGACCATGTCTTTAGCAACTCACCGTAGTACTGCAAAGCTGCTCTCTGTGCTTGCCCAGGTCTTTACAGAGCTTGCCCAGAAGGGATTTTGCTTGCCCAAAGAATTTATGGAAGATTCAGCTGGAGAGGGAGCAACTGAGTTCCATGACTATGAGGGAGGTGGAATTGGAGAAGGCGAGGGCATGAAGGATGTGAGTGACCAGATCGGAAATGAAGAACAGGTGGAAGATACATTTCAGAAGGGTCAAGAAAAAGACAAAGAGGATCCTGATTCAAAATCTGATATTAAGGGCGAGGATAATGCCATTGAGATGTCGGAAGATTTTGATGGGAAAATGCATGATGGGGAGCTTGAAGAACAAGAAGAGGATGATGAGAAATCAGATAGTGAGGGCGGAGACCTGGATAAACACATGGGCGATCTCAATGGTGAGGAAGCTGACAAACTAGATGAGAGGCTTTGGGGTGATGATGATGAGGAGGAAGATGAGGAGGAAGAAGACAATAAAACTGAAGAAACAGGACCAGGAATGGATGAGGAAGATTCTGAACTTGTTGCTAAAGATGACAACTTGGATAGTGGCAATTCAAACAAAGATAAAAGCCAGCAAGATAAGAAGGAAGAAAAGGAAGAAGCAGAAGCTGATGATGGTGGACAAGGTGAAGACAAAATTAATGAACAAATAGATGAGAGGGACTATGATGAAAATGAGGTGGACCCTTACCATGGCAATCAGGAAAAGGTGCCAGAACCCGAGGCTTTGGACCTTCCAGATGACTTGAACCTCGACAGTGAAGACAAGAATGGTGGTGAGGACACCGACAATGAAGAAGGAGAAGAAGAGAATCCTTTGGAGATAAAAGAAAAACCAGAAGAAGCAGGTCATGAAGCTGAGGAAAGAGGAGAGACCGAGACCGACCAGAACGAAAGTCAGAGTCCACAGGAGCCTGAGGAAGGCCCCAGTGAAGATGACAAGGCAGAAGGGGAAGAGGAAATGGACACAGGAGCTGATGACCAAGATGGAGATGCTGCTCAGCATCCTGAAGAACACTCTGAGGAGCAGCAGCAGTCTGTGGAGGAAAAAGACAAGGAAGCCGATGAAGAAGGTGGAGAGAATGGCCCTGCTGACCAAGGTTTCCAGCCCCAGGAGGAAGAAGAACGGGAGGACTCTGATACAGAGGAGCAGGTGCCAGAGGCTTTGGAGAGGAAGGAGCATGCCTCCTGTGGGCAGACTGGTGTGGAGAACATGCAGAACACACAGGCCATGGAGCTGGCTGGGGCCGCACCTGAGAAGGAGCAGGGGAAAGAGGAACACGGAAGTGGAGCTGCAGATGCAAACCAGGCAGAAGGCCATGAATCGAATTTCATTGCCCAGTTGGCCTCCCAGAAGCACACCAGGAAAAACACACAGAGTTTTAAGAGGAAACCTGGGCAGGCTGACAATGAACGTTCCATGGGTGATCACAATGAGCGTGTGCACAAGAGGCTGAGGACTGTGGATACGGACAGCCATGCCGAGCAGGGGCCAGCTCAGCAGCCCCAGGCCCAGGTGGAGGATGCAGATGCATTCGAGCACATTAAACAAGGCAGTGACGCATACGATGCACAGACCTATGATGTGGCCAGCAAAGAACAGCAACAGTCTGCAAAAGACTCTGGCAAAGATCAGGAAGAGGAGGAGATAGAGGACACCCTTATGGACACAGAGGAGCAGGAGGAGTTCAAAGCAGCAGACGTGGAGCAGCTGAAGCCAGAGGAAATCAAGTCGGGCACCACAGCACCCTTGGGCTTTGATGAGATGGAAGTGGAGATCCAAACTGTTAAAACAGAGGAAGACCAAGACCCCAGAACAGACAAAGCCCATAAGGAGACAGAAAATGAGAAACCAGAAAGAAGCCGAGAGTCTACCATTCATACAGCTCATCAATTCCTCATGGACACGATCTTCCAGCCCTTTTTAAAAGATGTCAATGAGCTAAGACAGGAGCTGGAGAGACAGCTGGAAATGTGGCAGCCACGTGAATCTGGAAACCCAGAGGAGGAGAAGGTTGCAGCTGAGATGTGGCAGAGTTACCTGATCTTAACAGCGCCTCTTTCACAACGGTTATGTGAAGAGCTTCGTCTCATATTAGAGCCTACCCAGGCAGCCAAGCTGAAAGGAGACTATCGAACTGGGAAACGACTAAACATACGGAAAGTCATTCCATACATTGCTAGTCAATTTCGGAAAGACAAGATTTGGCTTCGAAGGACCAAGCCCAGTAAACGCCAGTATCAGATTTGTTTGGCTATCGATGACTCTTCTAGTATGGTAGACAATCATACCAAGCAGCTTGCATTTGAATCTTTGGCTGTGATTGGAAATGCTCTAACCCTCCTGGAAGTGGGTCAGATTGCAGTGTGTAGTTTTGGAGAATCTGTAAAGCTGTTACACCCATTTCATGAGCAGTTCAGTGATTACTCTGGGTCCCAGATTCTACGTCTCTGCAAATTCCAACAAAAGAAAACCAAGATTGCTCAGTTTCTAGAGTCTGTTGCCAACATGTTTGCAGCTGCTCAGCAGCTCTCGCAGAACATCAGTTCAGAAACTGCACAACTCCTCCTGGTAGTCTCTGATGGGCGAGGCCTTTTCCTTGAGGGCAAAGAAAGAGTCCTGGCAGCAGTTCAGGCTGCCCGGAATGCAAATATCTTTGTCATCTTTGTTGTATTGGACAATCCCAGTTCACGGGATTCTATCTTGGACATTAAAGTACCGATATTTAAAGGACCTGGAGAGATGCCTGAAATCCGATCCTACATGGAAGAGTTCCCATTCCCATACTATATCATTCTTCGAGATGTAAACGCACTTCCTGAGACACTCAGCGATGCCCTCAGACAGTGGTTTGAGTTGGTGACAGCCTCTGACCACCCATAGAACAGAAAGAAGAGTCCAAAGTGAGACTTAACTGTGGTCAGAAGGTCACATTGCTTACCCAGGTGCTCCCTTTTGGACAACTACAAAAAATTTTATTGTAATATTTTTATTTTACAACGTGATCTTACAGCCTACAGAATGCTCTCTGGCTCCCGGCTTTGCCTGGGCTGAGGTTTTTATACCAAACCTGGAAGCAGCAGCAGGTGCCTGAACTCGTAACTAGAGAAGAGTTATCCTTCTTCCCTGCCTTGGAAGCCCTGGCCTGGGAGGAGGTCATACCCCACCGTTGGAGCCCAGCTGCCTGTTTTCTTTTGCAGGGGATCTGGGCACCTGTGCCTTGAGGAGATGCTGCCAGGAGCATGGGACTCTGACAGTCCTTTGTATAAAGGACTAAAGGGAGCTGCCCTTTTGACCCTGTTCTAAGCTCTGCCTTGCCAAGCCCATAGTGTGTGCCCAAAAGCTGTCAAGTGGCCAAGACAGCTCGTTTCTGGAGAGTATGAGGGTGTGTTTTCTTATTGTGAAAGGAACTACCTTCTCTTAGAGGGTAGGAAGAATGTGGTGTGTGTGTGTTCTCATAAAGCAACTGGACATTATAGGTGCCCAGGTCATCTATAAAAACGATCCTTGGGCTGTGTAAAAATGAAGTGGCTTTTCAGTATCCTCTTTCACACTTGCTGCTTCGGGAGACTATGCAATGATGGGAAGGTGATTGCCCCTTTATTTCATTCAGTGCCATGGTCCCTGTTGTTGTAGTAATTTATTTGTTTAGTTCATTTTTTTTTTTCTTAACAGTCAAGGGGAAGAGTGATTCCTCACACTGCTTTCAAGCTGGACTGAGCCAGTCTCATTCTGGGAAAGAAACGCTGTGTCCAGAACTCAGCAGCTCCATCTATTTTTTCCAGTCGAAAGAAACTGATCTTTAGGCAGTTTTTACTTGGCCAGAAAGCAGTGCTGAATACTTGAAACTGTGTGCTCTGTTCTACTTAATGTTCTGTCAGAATGTTCTTTTGTAGGCAGTATGTCATGATGTAATCATCTATCTCCTTGTCTGTTTCCAAGTTACACTGTGAAGTCTGCGACCCTTTTGAGGTGGTCATCAAAGACACAGATTCCTTGTTTAACCAAGTGTCCCAAAGCATGTACCTGAAGTTATATCATTTTTTATTCTAAAAAGCTATGCAGCTTATATTCTGAAAACTATTAAAACATATACCACTGTTGTTGATGTAA	0.594878	0	0	0	0	0	0	0	0	0	0	0	0
TALONT000296647	ENSG00000151292	CSNK1G3	TALONT000296647	coding	AAATGGCAACATATCTTCGTTATGTAAGAAGGCTAGATTTTTTTGAAAAACCAGACTATGACTACTTAAGAAAGCTTTTTACTGACTTGTTTGATCGAAAAGGATATATGTTTGATTATGAATATGACTGGATTGGTAAACAGTTGCCTACTCCAGTGGGTGCAGTTCAGCAAGATCCTGCTCTGTCATCAAACAGAGAAGCACATCAACACAGAGATAAGATGCAACAATCCAAAAACCAGTCGGCAGACCACAGGGCAGCTTGGGACTCCCAGCAGGCAAATCCCCACCATTTGAGAGCTCACCTTGCAGCAGACAGACATGGTGGCTCGGTACAGGTTGTAAGTTCTACAAATGGAGAGTTAAACACAGATGACCCCACCGCAGGACGTTCAAATGCACCCATCACAGCCCCTACTGAAGTAGAAGTGATGGATGAAACCAAGTGCTGCTGTTTTTTCAAACGAAGGAAAAGGAAAACCATACAGCGCCACAAATGACTCTGGACACAGACAGATCCTGGGGAGTTACTTACATGTTCATCTGCTGTCTTGTGATTAAAATCATCTCTGTAGTGACCACGTATATTTTCAAGGACTCACTCTTAGAAACAAAAATGTCATACTTTCATACTTCATTTTGTGGTTGTCTTACATTCTTTTTCTTTTTTTTTTTTTCTCTAATTTAACCTTTATGGAAGCTTTAAAGTTTTGTCAAAACATGAGTGCTTTGCCCATCAGTGAATGGAATGGACCAATGAGGTGGTATCAATGAATATAGTTCCATAGAACATTTTCCAGAAGTTCTTCTGTTGTAGAAAGCAGTACAGTATCTTAAGTGTCAACCAGTTATATACCTAATCTGGTTTTTTATAACTTCTGTAAGAGCATAATCAAACAGGAATTTTCTTTTCTCAGTGGATAATACAACAGAGAAAACAGAGTTGCCCAAATATTTAAAAGAAGTTATTCCTTGAGAAGTTCATATTTTGTGACATCTGCATTGATTTCAGTATTACTGATGGTACTGTTATTCATAAGTCATATTAACATTCTCTCCGTGAAATCATGGTACAGTCACTGCCCAGAGGTACTGAGGAAAAAGCAATATGGGTTCGGCAGATGGTGGTGGTAAAATGAATCTTAAGGAGTGTGGTAAATATGTGCTCCGCTTTTGTTGCATCACTATGTGAAGTACTGTGTTGCAGAAGTGGCAAAAGCGCTTATTTTTAAAAATGCAAAATATTTGTACAATGTAACTTTATGCTTCCAAATAATAATGTATGTTAGACAGCAAGAAATGAATACTTTAAAAAGTGATGTATGTTGGAGTTATAAAGAAATACACTAAGGAGAGGTAGTAAATGTGAACCTTGTTGCAGTGTATAAGGTGGAAGCCTAAAGAAATCTCACCGAAACTTACTGCTGAATGATTACATTCTCCCTTAAGCAGAAAACTTTGGATGTGCCATGCAATGGTGTCTGTGTAATTATTTTGCTCTTTGATTAAAAAAAAGACCCCCAGCAATAAAAAGTGGGTCACTCTATGCCCTCTGTGCACATTAGTCTCTTGTATTCAACTTTGCTGATTCTCTGGAATTTTCCTACTCTTTAGCATAATTTTGATGATTGAAAAATATTTTGGAAAGGATGGGTCAGGTGCTTTGCCTCCATAGTCTTTTGAAGTGCCTGCATATGAACAACAACAACAACAACAAAAAATTCTGTAAAAAAGGAAGCCCATTCCACTTTTCAAGTATGCTTTGTTTTAAGCCATAAAGACACACATGTAGTTTTGTCACATTCTACTAGCCAAAATTTTCAAGAAGGGTTAAAACAAAGACTGGCTAGAAAGATAATTATTTTGAATAAATCTCATATTCATCTTTCATTTATATAATTGTTACTTATTCCTCCCATGCAGTCTCTTCGTTGTCTTTAAGTGTGTGCCTCCAGGCATGCTTATTTATTTTTATTGTCTCAAGGTAACATTTAAGATGTATATTAAAGTAAAGCTACATTTTTTTACTTCATTATTGCATTTACAGGGATTTAATTGTACTTTGTAATTTATTTTTCTTATTAGCCAAAAGTTTAATGCATTTTTTTTTGATGAATTAGGCACCCACATGAACACCACAAATCAGGACATTGTTTATCATTGTTGCTATGAATCCTATGAATGATCTTTTTTTTATTTTAAAGACCTACACTTAACCTACAAAACATTTGCTGTATAATTTGGTCAACAGTTTCTATCTATCTGTATACTGTCATGATGTCTTAAACTGCAGGAGTTACATACTGAGTTTATATTTTTATTTGCTTTGAGCAAGGTAGATAAACATTTTGGCCATTATAATGTGAAACCACTTCTTCTTTCTTTACAGTATTTGACCAAACTTGTGTGTCTATGATATTTGTAAATACATGCGAATATCTGTATTTCTTATCATAAGCCTATTTAGTTTTATTCTCAGTAGGGTTTTTTGGATTGTACAGTGTTTATATGATCTGAACTCCTTATACATAAGAAGGTGTGTATATTAATCCAATTATGGACTTAAAATATTTTAAAAGTATAAATACCCTTATTTGCTGCAAAGACCAGTGTGTAGGCATTTGCTTTTTAGCAATATTTTTAAGTGCTCCATTTTAATGCCGAGGAATAAGTCTTTTGGCAACACAAACTGGTCAATAATAGGTAATGCAGGTATGTTCAGGTTAAGCCAACAATGTTTTGCATTTTTATGCTTATTTTCTGTCAACACTAATGAAGTCAACATTGCCTGAATGTCTGAATAATGAAACACATCCCTGTTTAAAAGTATGTAACTGAAAAAGAAATAAAAAAAAATAAAAGTAGTTTTTTTAAACTTGCTCTTTCCCATTTCCTCTAAAGATGGGTAAAATAATGTCACTCCCTAATTTAAGATAGGAATTATAAAAATTTGGTTTATTTAGTCTGTTATATATGAGAAGCAGAGCTAAAGGAATATGCTTTTGTTATTTTATGTTTTGTTTTGCTTTCTTGAAATCCAGTGGTAAAAAGCACACACTAGGAAGGATCTAAGCTTTCTTTAATATAAAAAAAATTATACTTCTCTGAACTGTTTAATAGAGCAATAATTAAATACATCTTCTG	0.159729	0	0	0	0	0	0	0	0	0	0	0	0
TALONT000296648	ENSG00000082258	CCNT2	TALONT000296648	coding	GTGAATGAAGGAGCGGGCGGAGGAGGAAGTGTCATGGCGTCGGGCCGTGGAGCTTCTTCTCGCTGGTTCTTTACTCGGGAACAGCTGGAGAACACGCCGAGCCGCCGCTGCGGAGTGGAGGCGGATAAAGAGCTCTCGTGCCGCCAGCAGGCGGCCAACCTCATCCAGGAGATGGGACAGCGTCTCAATGTCTCTCAGCTTACAATAAACACTGCGATTGTTTATATGCACAGGTTTTATATGCACCATTCTTTCACCAAATTCAACAAAAATATAATATCGTCTACTGCATTATTTTTGGCTGCAAAAGTGGAAGAACAGGCTCGAAAACTTGAACATGTTATCAAAGTAGCACATGCTTGTCTTCATCCTCTAGAGCCACTGCTGGATACTAAATGTGATGCTTACCTTCAACAGACTCAAGAACTGGTTATACTTGAAACCATAATGCTACAAACTCTAGGTTTTGAGATCACCATTGAACACCCACACACAGATGTGGTGAAATGTACCCAGTTAGTAAGAGGAGAATGCTTTATTGCAACTTTTAGCTGACTAGATGCTTAACTTAGTAACAAGTTTAGCCCTTGTAACTGGCTAGCTAAAAGCAAATCGGCTTGTTTCTCAGATCTTTGGGGGATAGCAAGAAACATTTGAGTGAATGTTGTTGAAGATTTTCAGTAGTATAGAAAATGATGGCGCTCTTGTGATATTTCAAGCAAGGATTTGGCACAGACATCCTATTTCATGGCTACCAACAGGTTGTTATCCTGACCCTCTTTGTTGCACTGTTGTAGCACACTATAGCTTCCTTTAATGCAGGGCCCCCTCAATGTGTCTCTTACCCTTGTTGCGACAGGAGACTGGACCATCTACTGTGGTGGTACCTTCCTGTTTGCTTTGCGGTGTATTGTACAAGGGACTTTGGGCACAGAGGGGTTAAATGCACAATGTGAAGTGTAGTGGTGCTTTCTGATGACATATTCTCGATTTGTGAGTGCATAAGTCTAAAATTGGTAGCCTGAATAGCAGCTAAAGATTACAAAGAGCTAAACTTAACGTAGAAATTCGAGCAACTTGTCTGCATCTTACAACCTTCTGTCTTCAGTACAAACCAACAGTGATAGCATGTGTATGCATTCATTTGGCTTGCAAATGGTCCAATTGGGAGATCCCTGTATCAACTGATGGAAAGCATTGGTGGGAATATGTGGATCCTACAGTTACTCTAGAATTATTAGATGAGCTAACACATGAGTTTCTACAAATATTGGAGAAAACGCCTAATAGGTTGAAGAAGATTCGAAACTGGAGGGCTAATCAGGCAGCTAGGAAACCAAAAGTAGATGGACAGGTATCAGAGACACCACTTCTTGGTTCATCTTTGGTCCAGAATTCCATTTTAGTAGATAGTGTCACTGGTGTGCCTACAAACCCAAGTTTTCAGAAACCATCTACATCAGCATTCCCTGCGCCAGTACCTCTAAATTCAGGAAATATTTCTGTTCAAGACAGCCATACATCTGATAATTTGTCAATGCTAGCAACAGGAATGCCAAGTACTTCATACGGTTTATCATCACACCAGGAATGGCCTCAACATCAAGACTCAGCAAGGACAGAACAGCTATATTCACAGAAACAGGAGACATCTTTGTCTGGTAGCCAGTACAACATCAACTTCCAGCAGGGACCTTCTATATCACTGCATTCAGGATTACATCACAGACCTGACAAAATTTCAGATCATTCTTCTGTTAAGCAAGAATATACTCATAAAGCAGGGAGCAGTAAACACCATGGGCCAATTTCCACTACTCCAGGAATAATTCCTCAGAAAATGTCTTTAGATAAATATAGAGAAAAGCGTAAACTAGAAACTCTTGATCTCGATGTAAGGGATCATTATATAGCTGCCCAGGTAGAACAGCAGCACAAACAAGGGCAGTCACAGGCAGCCAGCAGCAGTTCTGTTACTTCTCCCATTAAAATGAAAATACCTATCGCAAATACTGAAAAATACATGGCAGACAAAAAGGAAAAGAGTGGGTCACTGAAATTACGGATTCCAATACCACCCACTGATAAAAGCGCCAGTAAAGAAGAACTGAAAATGAAAATAAAAGTTTCTTCTTCAGAAAGACACAGCTCTTCTGATGAAGGCAGTGGGAAGAGCAAACATTCAAGCCCACATATTAGCAGAGACCATAAGGAGAAGCACAAGGAGCATCCTTCAAGCCGCCACCACACCAGCAGCCACAAGCATTCCCACTCGCATAGTGGCAGCAGCAGCGGTGGCAGTAAACACAGTGCCGACGGAATACCACCCACTGTTCTGAGGAGTCCTGTTGGCCTGAGCAGTGATGGCATTTCCTCTAGCTCCAGCTCTTCAAGGAAGAGGCTGCATGTCAATGATGCATCTCACAACCACCACTCCAAAATGAGCAAAAGTTCCAAAAGTTCAGGTGGGCTACGGACATCTCAGCACCCTCGTGAAACTGGACAAGAAGCCAGTGGAGACCAACGGTCCTGATGCCAATCACGAGTACAGTACAAGCAGCCAGCATATGGACTACAAAGACACATTCGACATGCTGGACTCACTGTTAAGTGCCCAAGGAATGAACATGTAATAATTTGTTTAGGTCAATTTTTCCTTTACTTTTTTAATTTAAAAATTGTTAGAATGGAAAAATTCCTTCTGATCTAGCAGTGGTAACCCCTGCTGTTGCTGCCACTGCTTCAATATTTGTAAGTGCTGCTTTATTCTTCATTCTGAAAAGAAGAGATTATAGTAAACAAGTCTTTATCTCCACATATGATAGTGTTATAAATACTGTAAAAGCATGGAAGGTGCAAAACTCAGTATTTCTACAATTGCAGCTAAGAACATTAGGATGAATGGCTGGCTGCTTCTAGGAATATAAGATGCCTCAAGCATTCATTATTTATGATTTGAATACTGTAGCTATTTTTTGTTGCTTGGCTTTTGAATGAGTGTAAATTGTTTTCTTTTGTGTATTTATACTTGTATGTATGATTTGCATGTTTCAATGATAAAGGGATAAAACAGTATACTGACAACTGTTTACAAGAAAGTGGAGAAAAATGTACATACATTTTTGTATGTTTAGATATTACCGTAAATACTCAGGATTGGAGCTGCTTGTAAGTATAACAATATACAGAATAACTTTATTTTATCTTGTCAGAGTCCATCACTAATCTAAAACAAAGGTGGCACTTTTTTATGTTAACCTTAAACTCTAGGCCTTACTGGAAGCCACTGATAGGGGACACTTCACTACCAGATGTGTGCAGTGCAACAGATGGTCATATACACTGTGAGGCACTGAAATTTTGCCTTCAGAGGTTCTGACCAGATTGGCTGCTGAAATAGCCCCTAACTTTCTGAAGGCTTGAAGAGGAAAAAATAAAGTTTACATACTCTTGATGTGAAGTGCATTTAAATGTTTGTTGGCTTGTTGCAGTTCTATGAAACAGAGCTGTTAATAATGGTTATGTGGATTACTGTGATTTGAAAACTAAATTCACAATAACTTACCTAGTAGAGATTTAGTGAGTTGTTTCCTTTAAAGAATTTTACACTACATATTTTAATAGTAAACAGGGATCACTTTTCCTTTAGCATTCAGAATGACACCATATTCTTAAATATACTCCTTCCCTGAAGCGTGTTTGTGTGTGATGCCATATTTCTTTTTCAGGTAAATGTAGTCTTCCTTATAAAAATGAAATTAAACCTATGCTCTCAATTCTTTTATATTCTAACAATAAATAAAAAAGAAAAGATTACTGACTGTGCATTGTACCTGTATTTATAGTTTATGGTTATCAGGAAGCTCTGTAAGAAAGAAAAGGTCAGCCTCCCAGGCAAACCAGTAGTGGAGGTTTTACATTTGTTTGCACATCTCAGTATATTTCTGTTGAGGTAAAGTTTGCACAGTCATCTGACTTCTGATCAAGCATTAGATTTTAACTTGTTTAGATTTTGTCTTAAACACCAGTAATATGGCTCTTGTTTATCAGCTAATCTTGAATTTATTCTGTGGTAAATCTTTTGAGTTGTTGAGTATATTTGAGATTGATTGGATTCGACCTCTTGTTGAACTGAAAACTTAATTTTTTCTCTGTATTTTTGTTACAAAGCCACTGATACGTGCACAATTGTAATTAAGTATGTTGCAGTTGTAAATATTAGAGTTTAATCTCATGCTCTACCTTTATTTAGCAATTACCTAATTTGCCAGTAGCTTTATAATTTTTAAAGATAATTGTTCATTATTTTGTCAATGTTATTTGAACTTGGGGTACTTAGGAGCCTCTTTGTAGGGACTGTGCCTAGGTAGCATGTCCTAACATTTGTTCTGGTCTTGCATAACTTCAGTAATCTTTGTCATTATATGTAACTTTGTTGCTCTGTATGGCATAATATTGTATCCATAAACATGGTAATTTTGATACAGTTATACTTTTACAGTGGTACATAATCCAAGGACTAGTATAGAATTAAGCTGAGTGCAAGATGAGGGAGGGAAGGGCTTTCTTGGTAATTTAGATGTGAAACCTCTACAGAGCTATCATGTAAAAACTACATAAGGTGGTTGTGCTACTGTATAATTGGGGGTGATAATACCAGGAATTTTAATAAGATTTTGTAAAGAATATCCAGAAAAGTAGTGAACTTATTTTCAGTAGACATAGAAAACAATGTGAATATTTAAGGTCTGTGACTATAGTTAAACTTCACTAAGAATTTGCAGAATTGTTTTGAGATGTGTGAATAAAGGTAATTTTATTGAATCTTCATTGGTGCTAATGATGGACAGTTAAAAAGATAGCTAGTGTATATTGTTATGGGTCAGTACTTATTAGTACTTCCAAAATTGAATTTGAAATGCTATGTATTCACTTTTCACTCTGTAAATGTAATTCTTTACAATGACTTTATTTATTAAAGGGCAGCCAGTTGTCATTTTTA	0.221257	0	0	0	0	0	0	0	0	0	0	0	0
TALONT000296649	ENSG00000120992	LYPLA1	TALONT000296649	coding	TGGCATTCCTTCTAACAGAATTATTTTGGGAGGGTTTTCTCAGGGAGGAGCTTTATCTTTATATACTGCCCTTACCACACAGCAGAAACTGGCAGGTGTCACTGCACTCAGTTGCTGGCTTCCACTTCGGGCTTCCTTTCCACAGGGTCCTATCGGTGGTGCTAATAGAGATATTTCTATTCTCCAGTGCCACGGGGATTGTGACCCTTTGGTTCCCCTGATGTTTGGTTCTCTTACGGTGGAAAAACTAAAAACATTGGTGAATCCAGCCAATGTGACCTTTAAAACCTATGAAGGTATGATGCACAGTTCGTGTCAACAGGAAATGATGGATGTCAAGCAATTCATTGATAAACTCCTACCTCCAATTGATTGACGTCACTAAGAGGCCTTGTGTAGAAGTACACCAGCATCATTGTAGTAGAGTGTAAACCTTTTCCCATGCCCAGTCTTCAAATTTCTAATGTTTTGCAGTGTTAAAATGTTTTGCAAATACATGCCAATAACACAGATCAAATAATATCTCCTCATGAGAAATTTATGATCTTTTAAGTTTCTATACATGTATTCTTATAAGACGACCCAGGATCTACTATATTAGAATAGATGAAGCAGGTAGCTTCTTTTTTCTCAAATGTAATTCAGCAAAATAATACAGTACTGCCACCAGATTTTTTATTACATCATTTGAAAATTAGCAGTATGCTTAATGAAAATTTGTTCAGGTATAAATGAGCAGTTAAGATATAAACAATTTATGCATGCTGTGACTTAGTCTATGGATTTATTCCAAAATTGCTTAGTCACCATGCAGTGTCTGTATTTTTATATATGTGTTCATATATACATAATGATTATAATACATAATAAGAATGAGGTGGTATTACATTATTCCTAATAATAGGGATAATGCTGTTTATTGTCAAGAAAAAGTAAAATCGTTCTCTTCAATTAATGGCCCTTTTATTTTGGGACCAGGCTTTTATTTTCCCTGATATTATTTCTATTTAATACTCTTTTCTCTCAAGAAAAAAAAAAAAGTTTGTTTTTTCTTTATTGTCCTTCATAGCAGGCCAAGTATTGCCTCTCTGCAATAGACAGCTACTGTCAATACATGCTGTAATTTGACATTCTGGGTCACAGATATAAGGTATTTAAAATCTATTTATGCTTTATAGAGAAACCAGACATTAAAACTTCATGCACTACTTATTTCGAATTACTGTACCTTATCCAAATTTACACCTAGCTATTAGGATCTTCAACCCAGGTAACAGGAATAATTCTGTGGTTTCATTTTTCTGTAAACAACTGAAAGAATAATTAGATCATATTCTAGTATGTTCTGAAATATCTTTAAGACTGATCTTAAAAACTAACTTCTAAGATGATTTCATCTTCTCATAGTATAGAGTTTACTTTGTACACGTTTGAAACCAACTACTGTAGAAGATGAGGAATCTATTGTAATTTTTTGCTTTATTTTCATCTGCCAGTGGACTTATTTGAAATTTTCACTTTAGTCAAATTATTTTTTGTATTAGTTTTTGATGCAGACATAAAAATAGCAATCATTTTAAATTGTCAAAATTTCCAGATTACTGGTAAAAATTATTTGAAAACAAACTTATGGGTAATAAAGGCTAGTCAGAACCCTATACCATAAAGTGTAGTTACCATACAGATTAATATGTAGCAAAAATGTATGCTTGATATTTCTCAACTGTGTTAATTTTTCTGCTGTATTCCAGCTGACCAAAACAATATTAAGAATGCATCTTTATAAATGGGTGCTAATTGATAATGGAAATAATTTAGTAATGGACTATACAGGATGTTAATAATGAAGCCATATGTTTATGTCTGGATTTAAAAATTTTAAACAATCATTTACTATGTCATTTTTCTTTACCTTGAAGAACATAAACTGTTATTTCACTTCTACAAATCAGCAAGATATTATTTATGGCAAGAAATATTCCATTGAAATATTGTGCTGTAACATGGGAAAGTGTAAATGTTTTTCATGGTTTCTATCAATGTGAAATAAAATTTAATTCTGACTTTTCTGTG	0.117757	0	0	0	0	0	0	0	0	0	0	0	0
