## Supplementary material for "Inhibition of OCT4 Binding at the *MYCN* Locus Induces Neuroblastoma Cell Death Accompanied by Downregulation of Transcripts with High-Open Reading Frame Dominance": Table S1 (part 259 of 331)

### Sheet: S1 (continued)
Transcript_ID	Ensembl_gene_ID	annot_gene_name	annot_transcript_name	coding	sequence	ORF dominance	CHP134_no_sgRNA_rep1_TPM	CHP134_no_sgRNA_rep2_TPM	CHP134_no_sgRNA_rep3_TPM	CHP134_OCT4_sgRNA_rep1_TPM	CHP134_OCT4_sgRNA_rep2_TPM	CHP134_OCT4_sgRNA_rep3_TPM	IMR32_no_sgRNA_rep1_TPM	IMR32_no_sgRNA_rep2_TPM	IMR32_no_sgRNA_rep3_TPM	IMR32_OCT4_sgRNA_rep1_TPM	IMR32_OCT4_sgRNA_rep2_TPM	IMR32_OCT4_sgRNA_rep3_TPM
TALONT000296650	ENSG00000157637	SLC38A10	TALONT000296650	coding	GGAAGTGTGAGCGCCGCGGCGGCAGCTGAGTTGGGCTGAGGTGTCCCTAGCTGGCTCTGCGGCTCTTCCGGGTCTGGGCTCGGAGATTCACAGGCGGCCCGCGAGGCCGAGCGAGGGACGCATGGCCCTGAGGCGGCCGCAGGGCTTGGCGGGGTCCGGAGGTTGACCTCGCCCCCGCAGCCGGCCTTCGAGGCTGCCTCCTCCAGGCAGCCTCTGGGGCCCGCGCCCGCGCCTGCTCAGGCTCCCGTGTTCAGGCTGCCCATCCCCTCCCCACCGGCGTCCCGGACGTTGGGACCTGTGACCGTGGCCTCGGGCTGGGCTTCCAAAGCCGGCCGCAGCCCGGCGACCCCCGAGGCCTCTCGCCCCGGGCCCCTAGACCTCTCACTATGACCGCGGCCGCCGCCTCCAACTGGGGGCTGATCACGAACATCGTGAACAGCATCGTAGGGGTCAGTGTCCTCACCATGCCCTTCTGCTTCAAACAGCATTCCACGCCTACGGGAAGGCAGGCAAGATGCTGGTGGAGACCAGCATGATCGGGCTGATGCTGGGCACCTGCATCGCCTTCTACGTCGTGATCGGCGACTTGGGGTCCAACTTCTTTGCCCGGCTGTTCGGGTTTCAGGTGGGCGGCACCTTCCGCATGTTCCTGCTGTTCGCCGTGTCGCTGTGCATCGTGCTCCCGCTCAGCCTGCAGCGGAACATGATGGCCTCCATCCAGTCCTTCAGCGCCATGGCCCTCCTCTTCTACACCGTGTTCATGTTCGTGATCGTGCTCTCCTCTCTCAAGCACGGCCTCTTCAGTGGGCAGTGGCTGCGGCGGGTCAGCTACGTCCGCTGGGAGGGCGTCTTCCGCTGCATCCCCATCTTCGGCATGTCCTTCGCCTGCCAGTCCCAGGTGCTGCCCACCTACGACAGCCTGGATGAGCCGTCAGTGAAAACCATGAGCTCCATATTTGCTTCCTCCCTTAATGTGGTCACCACCTTCTACGTCATGGTGGGGTTTTTCGGCTACGTCAGCTTCACCGAGGCCACGGCCGGCAACGTGCTCATGCACTTTCCCTCCAACCTGGTGACGGAGATGCTCCGTGTGGGCTTCATGATGTCAGTGGCTGTGGGCTTCCCCATGATGATCCTGCCATGCAGGCAGGCCCTGAGCACGCTGCTGTGTGAGCAGCAGCAAAAAGATGGCACCTTTGCAGCAGGGGGCTACATGCCCCCTCTCCGGTTTAAAGCACTTACCCTCTCTGTGGTGTTTGGAACCATGGTTGGTGGCATCCTTATCCCCAACGTGGAGACCATCCTGGGCCTCACAGGAGCGACCATGGGAAGCCTCATCTGCTTCATCTGCCCGGCGCTGATCTACAAGAAAATCCACAAGAACGCACTTTCCTCCCAGGTGGTGCTGTGGGTCGGCCTGGGCGTCCTGGTGGTGAGCACTGTCACCACACTGTCTGTGAGCGAGGAGGTCCCCGAGGACTTGGCAGAGGAAGCCCCTGGCGGCCGGCTTGGAGAGGCCGAGGGTTTGATGAAGGTGGAGGCAGCGCGGCTCTCAGCCCAGGATCCGGTTGTGGCCGTGGCTGAGGATGGCCGGGAGAAGCCGAAGCTGCCGAAGGAGAGAGAGGAGCTGGAGCAGGCCCAGATCAAGGGGCCCGTGGATGTGCCTGGACGGGAAGATGGCAAGGAGGCACCGGAGGAGGCACAGCTCGATCGCCCTGGGCAAGGGATTGCTGTGCCTGTGGGCGAGGCCCACCGCCACGAGCCTCCTGTTCCTCACGACAAGGTGGTGGTAGATGAAGGCCAAGACCGAGAGGTGCCAGAAGAGAACAAACCTCCATCCAGACACGCGGGCGGAAAGGCTCCAGGGGTCCAGGGCCAGATGGCGCCGCCTCTGCCCGACTCAGAAAGAGAGAAACAAGAGCCGGAGCAGGGAGAGGTTGGGAAGAGGCCTGGACAGGCCCAGGCCTTGGAGGAGGCGGGTGATCTTCCTGAAGATCCCCAGAAAGTTCCAGAAGCAGATGGTCAGCCAGCTGTCCAGCCTGCAAAGGAGGACCTGGGGCCAGGAGACAGGGGCCTGCATCCTCGGCCCCAGGCAGTGCTGTCTGAGCAGCAGAACGGCCTGGCGGTGGGTGGAGGGGAAAAGGCCAAGGGGGGACCGCCGCCAGGCAACGCCGCCGGGGACACAGGGCAGCCCGCAGAGGACAGCGACCACGGTGGGAAGCCTCCCCTCCCAGCGGAGAAGCCGGCTCCAGGGCCTGGGCTGCCGCCCGAGCCTCGCGAGCAGAGGGACGTGGAGCGAGCGGGTGGAAACCAGGCGGCCAGCCAGCTGGAGGAAGCTGGCAGGGCGGAGATGCTGGACCACGCCGTCCTGCTTCAGGTGATCAAAGAACAGCAGGTGCAGCAAAAGCGCTTGCTGGACCAGCAGGAGAAGCTGCTGGCGGTGATCGAGGAGCAGCACAAGGAGATCCACCAGCAGAGGCAGGAGGACGAGGAGGATAAACCCAGGCAGGTGGAGGTGCATCAAGAGCCCGGGGCAGCGGTGCCCAGAGGCCAGGAGGCCCCTGAAGGCAAGGCCAGGGAGACGGTGGAGAATCTGCCTCCCCTGCCTTTGGACCCTGTCCTCAGAGCTCCTGGGGGCCGCCCTGCTCCATCCCAGGACCTTAACCAGCGCTCCCTGGAGCACTCTGAGGGGCCTGTGGGCAGAGACCCTGCTGGCCCTCCTGACGGCGGCCCTGACACAGAGCCTCGGGCAGCCCAGGCCAAGCTGAGAGATGGCCAGAAGGATGCCGCCCCCAGGGCAGCTGGCACTGTGAAGGAGCTCCCCAAGGGCCCGGAGCAGGTGCCCGTGCCAGACCCCGCCAGGGAAGCCGGGGGCCCAGAGGAGCGCCTCGCAGAGGAATTCCCTGGGCAAAGTCAGGACGTTACTGGCGGTTCCCAAGACAGGAAAAAACCTGGGAAGGAGGTGGCAGCCACTGGCACCAGCATTCTGAAGGAAGCCAACTGGCTCGTGGCAGGGCCAGGAGCAGAGACGGGGGACCCTCGCATGAAGCCCAAGCAAGTGAGCCGAGACCTGGGCCTTGCAGCGGACCTGCCCGGTGGGGCGGAAGGAGCAGCTGCACAGCCCCAGGCTGTGTTACGCCAGCCGGAACTGCGGGTCATCTCTGATGGCGAGCAGGGTGGACAGCAGGGCCACCGGCTGGACCATGGCGGTCACCTGGAGATGAGAAAGGCCCGCGGGGGGGACCATGTGCCTGTGTCCCACGAGCAGCCGAGAGGCGGGGAGGACGCTGCTGTCCAGGAGCCCAGGCAGAGGCCAGAGCCAGAGCTGGGGCTCAAACGAGCTGTCCCGGGGGGCCAGAGGCCGGACAATGCCAAGCCCAACCGGGACCTGAAACTGCAGGCTGGCTCCGACCTCCGGAGGCGACGGCGGGACCTTGGCCCTCATGCAGAGGGTCAGCTGGCCCCGAGGGATGGGGTCATCATTGGCCTTAACCCCCTGCCTGATGTCCAGGTGAACGACCTCCGTGGCGCCCTGGATGCCCAGCTCCGCCAGGCTGCGGGGGGAGCTCTGCAGGTGGTCCACAGCCGGCAGCTTAGACAGGCGCCTGGGCCTCCAGAGGAGTCCTAGCACCTGCTGGCCATGAGGGCCACGCCAGCCACTGCCCTCCTCGGCCAGCAGCAGGTCTGTCTCAGCCGCATCCCAGCCAAACTCTGGAGGTCACACTCGCCTCTCCCCAGGGTTTCATGTCTGAGGCCCTCACCAAGTGTGAGTGACAGTATAAAAGATTCACTGTGGCATCGTTTCCAGAATGTTCTTGCTGTCGTTCTGTTGCAGCTCTTAGTCTGAGGTCCTCTGACCTCTAGACTCTGAGCTCACTCCAGCCTGTGAGGAGAAACGGCCTCCGCTGCGAGCTGGCTGGTGCACTCCCAGGCTCAGGCTGGGGAGCTGCTGCGTCTGTGGTCAGGCCTCCTGCTCCTGCCAGGGAGCACGCGTGGTCTTCGGGTTGAGCTCGGCCGTGCGTGGAGGTGCGCATGGCTGCTCATGGTCCCAACACAGGCTACTGTGAGAGCCAGCATCCAACCCCACGCTTGCAGTGACTCAGAATGATAATTATTATGACTGTTTATCGATGCTTCCCACAGTGTGGTAGAAAGTCTTGAATAAACACTTTTGCCTTCA	0.58954	5.78766	7.03141	6.54235	11.0509	8.54092	5.56663	3.57847	4.32141	1.02294	2.26904	4.67334	4.24116
TALONT000296651	ENSG00000105810	CDK6	TALONT000296651	coding	AACCTCTCCGCGCGAAGACGGCTTCAGCCCTGCAGGGAAAGAAAAGTAACTTCGCTTTTCTCGGAGGAACCAGGAAGGATTAAGCGGCTTGGGAGAGGGCAGGAGCGCGCGGAGGGTAGCGATGGAGGCTTCGTAAAGGAGGAGGAGGGGAGTCTGGAGGAACCCCGAGGAAGGCTTCTGGGCTGTCTGATTGCACTTTCTTCTTATCCTCCCGTCTCCTCCTTTAGGTGCAATGATTCTGGACTGAGACGCGCTTGGGCAGAGGCTATGTAATCGTGTCTGTGTTGAGGACTTCGCTTCGAGGAGGGAAGAGGAGGGATCGGCTCGCTCCTCCGGCGGCGGCGGCGGCGGCGACTCTGCAGGCGGAGTTTCGCGGCGGCGGCACCAGGGTTACGCCAGCCCCGCGGGGAGGTCTCTCCATCCAGCTTCTGCAGCGGCGAAAGCCCCAGCGCCCGAGCGCCTGAGCCGGCGGGGAGCAAGTAAAGCTAGACCGATCTCCGGGGAGCCCCGGAGTAGGCGAGCGGCGGCCGCCAGCTAGTTGAGCGCACCCCCCGCCCGCCCCAGCGGCGCCGCGGCGGGCGGCGTCCAGGCGGCATGGAGAAGGACGGCCTGTGCCGCGCTGACCAGCAGTACGAATGCGTGGCGGAGATCGGGGAGGGCGCCTATGGGAAGGTGTTCAAGGCCCGCGACTTGAAGAACGGAGGCCGTTTCGTGGCGTTGAAGCGCGTGCGGGTGCAGACCGGCGAGGAGGGCATGCCGCTCTCCACCATCCGCGAGGTGGCGGTGCTGAGGCACCTGGAGACCTTCGAGCACCCCAACGTGGTCAGGTTGTTTGATGTGTGCACAGTGTCACGAACAGACAGAGAAACCAAACTAACTTTAGTGTTTGAACATGTCGATCAAGACTTGACCACTTACTTGGATAAAGTTCCAGAGCCTGGAGTGCCCACTGAAACCATAAAGGATATGATGTTTCAGCTTCTCCGAGGTCTGGACTTTCTTCATTCACACCGAGTAGTGCATCGCGATCTAAAACCACAGAACATTCTGGTGACCAGCAGCGGACAAATAAAACTCGCTGACTTCGGCCTTGCCCGCATCTATAGTTTCCAGATGGCTCTAACCTCAGTGGTCCATGGCTGTAACTTTCATCTCCGTGCAGAGGTGTCCAAGTCATCCGTCTGCCCGGGTCTCCTCTGAGTATCAGCCCTCATCTCTGCTTTTCCCCACCTCTCCATCTGGTGTTCCATGGCAGTAGAAACAGATCATAACAAAAAGATCACTCATCAGCTTCTCCTTTCCTAGGCAATTCTGCTTTGGTCTCCTTTGTTTAACTTCATTACTGGTAATCACCAAAGCTAGAATCTTCAGATTTTTTTCTGGACCCATTTATAGCATCATATATTTAGTTACAAGTACAAAATATCCAATCAAAGTGTCTTGAATAATAATAACGTTTAAATCTGATATAAGAAGTCTGGAGATAGGTAATTCTGCAATTGGTGCTGTTGCTTGATGGTATCATCTTGGTTCCGATAACCGAATATTGGGAAAATACCATTCCTTCTTCTTTGGTTAGTTGAGAGTGTCATCCCTCAGGGCCTCAAGATGGCTGCCACAACTTCAAAAGCATTATATCACATACAACAGTATTCTAAGCAGTAGGTGAGGAAGCAGGGGCCAAAAAGGGTTTTATTGTCTCTTTAATCAGGGAAGACAATCTTTTCCAAAAGCTCTTTTCAAACTTCCACTTTAGGTTTCATCACTCATAATTGAATCCCGTACCTACCCATTGACCAATCAGTCTGTAGATAAGCATATTGCTACCCAAAAGAAAATCAGGTTATGCTAGCCAGGAAAGCAGGGGATGGCTGTTGGGTGAACAACGAATGTACAGGCCCTTCATTAGTCTAGAGATACACCCCCACCAAGGCAGCAGGGCCACTGTATAGGTAGGAACATCTGCTGTTGGTTTCTTTCAGAGGCGCACTGATATATTCACCAATCTCTAATAAAATGTTTTATAAAGCACAGTGCATTTTTCCTTACGTGCTCCACATATGTTGAAAGCAGAAAGCTTTAGAGTTTCATGGAAATGTTGATTAGACTAAGAATGATTGCTTACCACACCCACCAGGACTATGATTCCTTAGATTCCTTAATAATAGCAATCAGCAAACACTTTTTGAGTATGAGCCATCTATCAGCAATCAGCAGGTAACATTCTTCTCAGGCAAATTCAGGAAGCTAAGGATTGCTTTTAAAAACAGTGAGGCAATAAGAAAAATTATGTTAAACTAAGAACTTTTAAAAAGATGTGAATTTCATTAATATTATTTACGTAATTTATATTACATAAATAGTATGTTTGTTATTAATATATTCATATGATTAAAAGTAATATTCAGTATTTGGATGCATAAATAAAATACATATATGTATATATGTGTATGTTTTTTTAGTTACATATATGTATATGTAAATCTGAAGTTGCCTCTACAACTCTTACCTAGCCAGATAAACCCTGGTGAATCTAGGAGACAAGCATTGTTAGATCTAGGAGAGTCAGGGAAGGCTTCTCAGGGGAGCTAATTTTTGAGGCAGGCTTACAAGTGAGGAGGAGTTTGCCTGGCAAAGCACAGGGAAAGGTGTGTTCTAGGTATGGGGTTGAGAAACATCAGCTCATGTTCACACACACAACGGCAAAGCAGCAAGAAGTATGTGGGTTGTTGAGCAGAGTGCTTTAAAACCTTTTTTACCCTAAAAAAAAGCAGTCTACTACAATGTGATGAGTGGATTGGTAGGGAGGATTTGGTGTGAATTAAGAAATTGATGGCAGGGAAACCAGCGTGGAGGCTGTTTTAAGAAAGATGTGTGACGAGGGGCTACGTGAGAGCAAGAATGAGATGGGACAGAAACTGGAGGCTGTTAAATGTAGATCCGGGGAAAACATGTTCATGTCAAAATCTGATATGAAATTTACTTTATGAGATAAATAAGAAATAAAAATATATTTATTTAAATC	0.271622	0.861034	1.16427	0.877481	0.845643	1.14215	1.4951	0.406381	0.579721	0.850801	0.933679	0.705294	1.11952
TALONT000296652	ENSG00000109572	CLCN3	TALONT000296652	coding	GTCACGCGTCGACGCTGGGGCGTACCTTTCGGGCTCCTGACTCCTGCCGCTTCTCTTCCCCTTCCGTGGGTCAGGGCCGGTCCGGTCCGGAACCTGCAGCCCCTTTCCCAGTGTTCTAGTTCGCCCGTGACCCGGAATAATGAGCAAGGAGGGTGTGGTGGGTTGAAAGCCATCCTACTTTACTCCCGAGTTAGAGCATGGATTCAGTTTTAGTCTTAAGGGGGAAGTGAGATTGGAGATTTTTATTTTTAATTTTGGGCAGAAGCAGGTTGACTCTAGGGATCTCCAGAGCGAGAGGATTTAACTTCATGTTGCTCCCGTGTTTGAAGGAGGACAATAAAAGTCCCACCGGGCAAAATTTTCGTAACCTCTGCGGTAGAAAACGTCAGGTATCTTTTAAATCGCGATAGTTTTCGCTGTGTCAGGCTTTCTTCGGTGGAGCTCCGAGGGTAGCTAGGTTCTAGGTTTGAAACAGATGCAGAATCCAAAGGCAGCGCAAAAAACAGCCACCGATTTTGCTATGTCTCTGAGCTGCGAGATAATCAGACAGCTAAATGGAGTCTGAGCAGCTGTTCCATAGAGGCTACTATAGAAACAGCTACAACAGTATAACAAGTGCAAGTAGTGATGAGGAACTTTTAGATGGAGCAGGTGTTATTATGGACTTTCAAACATCTGAAGATGACAATTTATTAGATGGTGACACTGCAGTTGCTCTTTAGCCCTTTATGTGAGGCAGAAAATTAACTCCAGGAAGTAGAAAGATATAGGAAGAGCTGACTCCTTCCACCTTCCCACGTTGCCGTCAAGTGCTGGTGATGTCTTTACTCATGGTCTTCAACAGGAGAGAGTGCCAAGCAGAACTCATTATACAATGACAAATGGAGGCAGCATTAACAGTTCTACACATTTACTGGATCTTTTGGATGAACCAATTCCAGGTGTTGGTACATATGATGATTTCCATACTATTGATTGGGTGCGAGAAAAATGTAAAGACAGAGAAAGGCATAGACGGATCAACAGCAAAAAGAAAGAATCAGCATGGGAAATGACAAAAAGTTTGTATGATGCGTGGTCAGGATGGCTAGTAGTAACACTAACAGGATTGGCATCAGGGGCACTGGCCGGATTAATAGACATTGCTGCCGATTGGATGACTGACCTAAAGGAGGGCATTTGCCTTAGTGCGTTGTGGTACAACCACGAACAGTGCTGTTGGGGATCTAATGAAACAACATTTGAAGAGAGGGATAAATGTCCACAGTGGAAAACATGGGCAGAATTAATCATAGGTCAAGCAGAGGGTCCTGGTTCTTATATCATGAACTACATAATGTACATCTTCTGGGCCTTGAGTTTTGCCTTTCTTGCAGTTTCCCTGGTAAAGGTATTTGCTCCATATGCCTGTGGCTCTGGAATTCCAGAGATTAAAACTATTTTAAGTGGATTCATCATCAGAGGTTACTTGGGAAAATGGACTTTAATGATTAAAACCATCACATTAGTCCTGGCTGTGGCATCAGGTTTGAGTTTAGGAAAAGAAGGTCCCCTGGTACATGTTGCCTGTTGCTGCGGAAATATCTTTTCCTACCTCTTTCCAAAGTATAGCACAAACGAAGCTAAAAAAAGGGAGGTGCTATCAGCTGCCTCAGCTGCAGGGGTTTCTGTAGCTTTTGGTGCACCAATTGGAGGAGTTCTTTTTAGCCTGGAAGAGGTTAGCTATTATTTTCCTCTCAAAACTTTATGGAGATCATTTTTTGCTGCTTTAGTGGCTGCATTTGTTTTGAGGTCCATCAATCCATTTGGTAACAGCCGTCTGGTCCTTTTTTATGTGGAGTATCATACACCATGGTACCTTTTTGAACTGTTTCCTTTTATTCTTCTAGGGGTATTTGGAGGGCTTTGGGGAGCCTTTTTCATTAGGGCAAATATTGCCTGGTGTCGTCGACGCAAGTCCACGAAATTTGGAAAGTATCCCGTTCTGGAAGTCATTATTGTTGCAGCCATTACTGCTGTGATAGCCTTCCCTAATCCATACACTAGGCTAAACACCAGTGAACTGATCAAAGAGCTTTTTACAGACTGTGGTCCCCTGGAATCCTCTTCTCTTTGTGACTACAGAAATGACATGAATGCCAGTAAAATTGTCGATGACATTCCTGATCGTCCAGCAGGCATTGGAGTATATTCAGCTATATGGCAGTTATGCCTGGCACTCATATTTAAAATCATAATGACAGTATTCACTTTTGGCATCAAGGTTCCATCAGGCTTGTTCATCCCCAGCATGGCCATTGGAGCGATCGCAGGAAGGATTGTGGGGATTGCGGTGGAGCAGCTTGCCTACTATCACCACGACTGGTTTATCTTTAAGGAGTGGTGTGAGGTCGGGGCTGATTGCATTACACCTGGCCTTTATGCCATGGTTGGTGCTGCTGCATGCTTAGGTGGTGTGACAAGAATGACTGTCTCCCTGGTGGTTATTGTTTTTGAGCTTACTGGAGGCTTGGAATATATTGTTCCCCTTATGGCTGCAGTCATGACCAGTAAATGGGTTGGAGATGCCTTTGGCAGGGAAGGCATTTATGAAGCACACATCCGATTAAATGGATACCCTTTCTTGGATGCAAAAGAAGAATTCACTCATACCACCCTGGCTGCTGACGTTATGAGACCTCGAAGGAATGATCCTCCCTTAGCTGTCCTGACACAGGACAATATGACAGTGGATGATATAGAAAACATGATTAATGAAACCAGCTACAATGGATTTCCTGTCATAATGTCAAAAGAATCTCAGAGATTAGTGGGATTTGCCCTCAGAAGAGACCTGACAATTGCAATAGAAAGTGCCAGGAAAAAACAAGAAGGTATCGTTGGCAGTTCTCGGGTGTGTTTTGCACAGCACACCCCATCTCTTCCAGCAGAAAGTCCTCGGCCATTGAAGCTTCGAAGCATTCTTGACATGAGCCCTTTTACAGTGACAGACCACACCCCAATGGAGATCGTGGTGGATATTTTCCGAAAGCTGGGACTGAGGCAGTGCCTTGTAACTCACAATGGGCGCCTCCTTGGCATTATAACAAAAAAAGATATCCTCCGGCATATGGCCCAGACGGCAAACCAAGACCCCGCTTCAATAATGTTCAACTGAATCTCACAGATGAGGAGAGAGAAGAAACGGAAGAGGAAGTTTATTTGTTGAATAGCACAACTCTTTAACCTGAGGGAGTCATCTACTTTTTTTTCCTCCTTTACAAAAAAAGAAAGGAAATATAAAAGCCGGGTTTTTGCAACATGGTTTGCAAATAATGCTGGTGGAATGGAGGAGTTGTTTGGGGAGGGAAAGGAGAGAGAAGGAAAGGAGTGAGGTATTTCCCGTCTAACAGAAAGCAGCGTATCAACTCCTATTGTTCTGCACTGGATGCATTCAGCTGAGGATGTGCCTGATAGTGCAGGCTTGCGCCTCAACAGAGATGACAGCAGAGTCCTCGAGCACCTGGCCTGTTGCTCCAACATTGCAAAGACACATTATCAGTCCCTATTTCTAGAGGGATTACTTTGAATTGAGCCATCTATAAAACTGCAAGGTCTTGCCCTTTTTTTTAATCAAAACTGTTCTGTTTAATTCATGAATTGTATAGTTAAGCATTACCTTTCTACATTCCAGAAGAGCCTTTATTTCTCTCTCTCTCTCTCTCTCTCTCTCTCTCTCTACTGAGCTGTAACAAAGCCTCTTTAAATCGGTGTATCCTTTTGAAGCAGTCCTTTCTCATATTGAGATGTACTGTGATTTTACTGAGGTTTCATCACAAGAAGGGAGTGTTTCTTGTGCCATTAACCATGTAGTTTGTACCATCACTAAATGCTTGGAACAGTACACATGCACCACAACAAAGGCTCATCAAACAGGTAAAGTCTCGAAGGAAGCGAGAACGAAATCTCTCATTGTGTGCCGTGTGGCTCAAAACCGAAAACAATGAAGCTTGGTTTTAAAGGATAAAGTTTTCTTTTTTGTTTTCCTCTCAGACTTTATGGATAATGTGACCGGGTCTTATGCAAATTTTCTATTTCTAAAACTACTACTATGATATACAAGTGCTGTTGAGCATAATTAAATAAAATGCTGCTGCTTTGACAGTAAAGAGAAGGAAGTATTCTGATTAGCTGTATCTGGTATTAATTGCATGTTAAAACACTGGAATTTTTAAAATTGAAATTAGATCAGTCATTCTTTTCTTTTCTCAAGATATCTCATGGCTGACACTGAAGAAGAAATGTAATTCATAACTTGCACTAAATGTATATTTTTTTTCTTAAAAATTTACCATTCTTATTTATATTTTTATGGATTAAAATTTATAAAATACAGATC	0.453731	0.410868	0.623891	0.526062	0.976086	0.213118	0.932126	1.52697	0.720633	0.554818	3.05121	1.55491	0.890458
TALONT000296653	ENSG00000112159	MDN1	TALONT000296653	coding	GACACTCTTTAAATTCATGAAGAAATTTGAAGCAGTCCTGAGTGAACCCTGCCGGTCATCCCTGGTGGAGAGTGACAAGGAAGAACAGCCTGACTTTTTGCCCAGGCCAACAGATGGAGCTGCAAGTGAACTGTCTTCCATTCAGAATCTGAACAGGGCACTGAGGGAGACCCTGTTAGCCCAACCAGCAGCTGGGCAGGCCACAATTCCAGAGTGGTGTCAGGGCGCTGCTCCTTCCGGCTTGGAAGGGGAGCTTCTGCGTCGCTTGCCAAAGCTCAGGAAACGCATGAGGAAGATGTGCCTGACGTTCATGAAGGAGAGCCCCCTGCCTCGCCTTGTGGAGGGCCTTGATCAGTTCACAGGTGAAGTGATTTCCTCTGTGAGTGAGCTGCAGAGCTTAAAGGTGGAACCCTCTGCAGAGAAGGAGAAGCAGCGGTCAGAAGCCAAGCACATTCTCATGCAAAAACAGCGAGCTTTGTCAGACCTCTTTAAACACCTTGCAAAAATTGGTTTGTCGTATCGCAAAGGTCTTGCTTGGGCCCGTTCAAAAAACCCTCAAGAGATGCTTCATCTTCACCCATTAGATCTCCAGAGCGCATTGTCCATCGTCAGCAGCACTCAGGAGGCTGATTCTAGGCTGCTTACAGAAATCTCGTCTTCATGGGATGGATGCCAGAAGTATTTTTATCGCTCTCTTGCACGGCATGCCAGGCTTAACGCAGCACTAGCAACTCCTGCCAAGGAAATGGGCATGGGCAACGTGGAGAGGTGCAGAGGGTTCTCAGCACATTTGATGAAGATGCTCGTCCGACAGCGGCGCTCCCTGACCACGCTCAGTGAGCAGTGGATCATCCTCAGGAACCTCCTCAGCTGTGTGCAAGAGATTCACAGCAGGCTGATGGGGCCCCAGGCCTACCCCGTGGCCTTCCCCCCTCAGGATGGCGTGCAGCAGTGGACAGAGCGCCTGCAGCACCTGGCCATGCAGTGCCAGATCCTGCTTGAGCAGCTCTCCTGGCTCCTCCAGTGCTGCCCCAGTGTAGGGCCAGCTCCAGGCCATGGCAATGTCCAGGTACTGGGGCAGCCTCCTGGCCCCTGCCTGGAAGGACCAGAACTTAGCAAGGGACAACTTTGTGGAGTAGTGCTGGACCTAATTCCTTCCAATCTGAGCTACCCATCTCCAATACCTGGAAGTCAGCTGCCCTCTGGTTGCCGGATGCGGAAACAGGATCACCTTTGGCAACAGTCAACTACGAGATTAACAGAGATGCTAAAAACCATTAAAACAGTGAAAGCTGACGTCGACAAAATTAGACAGCAGTCTTGTGAGACTCTCTTTCATTCTTGGAAAGATTTTGAAGTTTGCTCTTCTGCGCTGAGTTGCTTGTCCCAGGTGTCAGTTCATTTGCAGGGCCTAGAGTCCTTGTTCATTCTTCCAGGGATGGAGGTTGAGCAAAGAGACTCACAAATGGCACTAGTTGAAAGTCTGGAATATGTAAGAGGAGAAATTAGTAAAGCCATGGCTGACTTTACTACCTGGAAGACCCATCTGCTTACTTCAGATAGCCAAGGAGGAAATCAAATGTTGGACGAAGGATTTGTGGAAGATTTTTCAGAGCAAATGGAAATTGCCATCCGAGCCATCCTCTGTGCCATCCAGAACTTAGAAGAAAGAAAGAATGAAAAAGCAGAGGAGAACACTGACCAAGCAAGCCCACAAGAAGATTATGCAGGCTTTGAGAGACTGCAATCAGGACATCTAACAAAACTCTTAGAGGATGACTTCTGGGCCGATGTGAGCACTTTGCACGTGCAGAAAATAATTTCTGCCATCTCCGAGCTGTTGGAGAGGCTGAAATCGTACGGTGAGGATGGCACAGCAGCAAAGCACCTGTTCTTCAGCCAATCCTGTTCCTTGCTGGTGCGCCTGGTGCCGGTCCTCTCCAGCTACTCAGACCTCGTCCTCTTCTTCCTGACCATGTCTTTAGCAACTCACCGTAGTACTGCAAAGCTGCTCTCTGTGCTTGCCCAGGTCTTTACAGAGCTTGCCCAGAAGGGATTTTGCTTGCCCAAAGAATTTATGGAAGATTCAGCTGGAGAGGGAGCAACTGAGTTCCATGACTATGAGGGAGGTGGAATTGGAGAAGGCGAGGGCATGAAGGATGTGAGTGACCAGATCGGAAATGAAGAACAGGTGGAAGATACATTTCAGAAGGGTCAAGAAAAAGACAAAGAGGATCCTGATTCAAAATCTGATATTAAGGGCGAGGATAATGCCATTGAGATGTCGGAAGATTTTGATGGGAAAATGCATGATGGGGAGCTTGAAGAACAAGAAGAGGATGATGAGAAATCAGATAGTGAGGGCGGAGACCTGGATAAACACATGGGCGATCTCAATGGTGAGGAAGCTGACAAACTAGATGAGAGGCTTTGGGGTGATGATGATGAGGAGGAAGATGAGGAGGAAGAAGACAATAAAACTGAAGAAACAGGACCAGGAATGGATGAGGAAGATTCTGAACTTGTTGCTAAAGATGACAACTTGGATAGTGGCAATTCAAACAAAGATAAAAGCCAGCAAGATAAGAAGGAAGAAAAGGAAGAAGCAGAAGCTGATGATGGTGGACAAGGTGAAGACAAAATTAATGAACAAATAGATGAGAGGGACTATGATGAAAATGAGGTGGACCCTTACCATGGCAATCAGGAAAAGGTGCCAGAACCCGAGGCTTTGGACCTTCCAGATGACTTGAACCTCGACAGTGAAGACAAGAATGGTGGTGAGGACACCGACAATGAAGAAGGAGAAGAAGAGAATCCTTTGGAGATAAAAGAAAAACCAGAAGAAGCAGGTCATGAAGCTGAGGAAAGAGGAGAGACCGAGACCGACCAGAACGAAAGTCAGAGTCCACAGGAGCCTGAGGAAGGCCCCAGTGAAGATGACAAGGCAGAAGGGGAAGAGGAAATGGACACAGGAGCTGATGACCAAGATGGAGATGCTGCTCAGCATCCTGAAGAACACTCTGAGGAGCAGCAGCAGTCTGTGGAGGAAAAAGACAAGGAAGCCGATGAAGAAGGTGGAGAGAATGGCCCTGCTGACCAAGGTTTCCAGCCCCAGGAGGAAGAAGAACGGGAGGACTCTGATACAGAGGAGCAGGTGCCAGAGGCTTTGGAGAGGAAGGAGCATGCCTCCTGTGGGCAGACTGGTGTGGAGAACATGCAGAACACACAGGCCATGGAGCTGGCTGGGGCCGCACCTGAGAAGGAGCAGGGGAAAGAGGAACACGGAAGTGGAGCTGCAGATGCAAACCAGGCAGAAGGCCATGAATCGAATTTCATTGCCCAGTTGGCCTCCCAGAAGCACACCAGGAAAAACACACAGAGTTTTAAGAGGAAACCTGGGCAGGCTGACAATGAACGTTCCATGGGTGATCACAATGAGCGTGTGCACAAGAGGCTGAGGACTGTGGATACGGACAGCCATGCCGAGCAGGGGCCAGCTCAGCAGCCCCAGGCCCAGGTGGAGGATGCAGATGCATTCGAGCACATTAAACAAGGCAGTGACGCATACGATGCACAGACCTATGATGTGGCCAGCAAAGAACAGCAACAGTCTGCAAAAGACTCTGGCAAAGATCAGGAAGAGGAGGAGATAGAGGACACCCTTATGGACACAGAGGAGCAGGAGGAGTTCAAAGCAGCAGACGTGGAGCAGCTGAAGCCAGAGGAAATCAAGTCGGGCACCACAGCACCCTTGGGCTTTGATGAGATGGAAGTGGAGATCCAAACTGTTAAAACAGAGGAAGACCAAGACCCCAGAACAGACAAAGCCCATAAGGAGACAGAAAATGAGAAACCAGAAAGAAGCCGAGAGTCTACCATTCATACAGCTCATCAATTCCTCATGGACACGATCTTCCAGCCCTTTTTAAAAGATGTCAATGAGCTAAGACAGGAGCTGGAGAGACAGCTGGAAATGTGGCAGCCACGTGAATCTGGAAACCCAGAGGAGGAGAAGGTTGCAGCTGAGATGTGGCAGAGTTACCTGATCTTAACAGCGCCTCTTTCACAACGGTTATGTGAAGAGCTTCGTCTCATATTAGAGCCTACCCAGGCAGCCAAGCTGAAAGGAGACTATCGAACTGGGAAACGACTAAACATACGGAAAGTCATTCCATACATTGCTAGTCAATTTCGGAAAGACAAGATTTGGCTTCGAAGGACCAAGCCCAGTAAACGCCAGTATCAGATTTGTTTGGCTATCGATGACTCTTCTAGTATGGTAGACAATCATACCAAGCAGCTTGCATTTGAATCTTTGGCTGTGATTGGAAATGCTCTAACCCTCCTGGAAGTGGGTCAGATTGCAGTGTGTAGTTTTGGAGAATCTGTAAAGCTGTTACACCCATTTCATGAGCAGTTCAGTGATTACTCTGGGTCCCAGATTCTACGTCTCTGCAAATTCCAACAAAAGAAAACCAAGATTGCTCAGTTTCTAGAGTCTGTTGCCAACATGTTTGCAGCTGCTCAGCAGCTCTCGCAGAACATCAGTTCAGAAACTGCACAACTCCTCCTGGTAGTCTCTGATGGGCGAGGCCTTTTCCTTGAGGGCAAAGAAAGAGTCCTGGCAGCAGTTCAGGCTGCCCGGAATGCAAATATCTTTGTCATCTTTGTTGTATTGGACAATCCCAGTTCACGGGATTCTATCTTGGACATTAAAGTACCGATATTTAAAGGACCTGGAGAGATGCCTGAAATCCGATCCTACATGGAAGAGTTCCCATTCCCATACTATATCATTCTTCGAGATGTAAACGCACTTCCTGAGACACTCAGCGATGCCCTCAGACAGTGGTTTGAGTTGGTGACAGCCTCTGACCACCCATAGAACAGAAAGAAGAGTCCAAAGTGAGACTTAACTGTGGTCAGAAGGTCACATTGCTTACCCAGGTGCTCCCTTTTGGACAACTACAAAAAATTTTATTGTAATATTTTTATTTTACAACGTGATCTTACAGCCTACAGAATGCTCTCTGGCTCCCGGCTTTGCCTGGGCTGAGGTTTTTATACCAAACCTGGAAGCAGCAGCAGGTGCCTGAACTCGTAACTAGAGAAGAGTTATCCTTCTTCCCTGCCTTGGAAGCCCTGGCCTGGGAGGAGGTCATACCCCACCGTTGGAGCCCAGCTGCCTGTTTTCTTTTGCAGGGGATCTGGGCACCTGTGCCTTGAGGAGATGCTGCCAGGAGCATGGGACTCTGACAGTCCTTTGTATAAAGGACTAAAGGGAGCTGCCCTTTTGACCCTGTTCTAAGCTCTGCCTTGCCAAGCCCATAGTGTGTGCCCAAAAGCTGTCAAGTGGCCAAGACAGCTCGTTTCTGGAGAGTATGAGGGTGTGTTTTCTTATTGTGAAAGGAACTACCTTCTCTTAGAGGGTAGGAAGAATGTGGTGTGTGTGTGTTCTCATAAAGCAACTGGACATTATAGGTGCCCAGGTCATCTATAAAAACGATCCTTGGGCTGTGTAAAAATGAAGTGGCTTTTCAGTATCCTCTTTCACACTTGCTGCTTCGGGAGACTATGCAATGATGGGAAGGTGATTGCCCCTTTATTTCATTCAGTGCCATGGTCCCTGTTGTTGTAGTAATTTATTTGTTTAGTTCATTTTTTTTTTTCTTAACAGTCAAGGGGAAGAGTGATTCCTCACACTGCTTTCAAGCTGGACTGAGCCAGTCTCATTCTGGGAAAGAAACGCTGTGTCCAGAACTCAGCAGCTCCATCTATTTTTTCCAGTCGAAAGAAACTGATCTTTAGGCAGTTTTTACTTGGCCAGAAAGCAGTGCTGAATACTTGAAACTGTGTGCTCTGTTCTACTTAATGTTCTGTCAGAATGTTCTTTTGTAGGCAGTATGTCATGATGTAATCATCTATCTCCTTGTCTGTTTCCAAGTTACACTGTGAAGTCTGCGACCCTTTTGAGGTGGTCATCAAAGACACAGATTCCTTGTTTAACCAAGTGTCCCAAAGCATGTACCTGAAGTTATATCATTTTTTATTCTAAAAAGCTATGCAGCTTATATTCTGAAAACTATTAAAACATATACCACTGTTGTTGATGTAA	0.605823	0	0	0	0	0	0	0	0	0	0	0	0
TALONT000296654	ENSG00000151292	CSNK1G3	TALONT000296654	non_coding	GTTGTAAGTTCTACAAATGGAGAGTTAAACACAGATGACCCCACCGCAGGACGTTCAAATGCACCCATCACAGCCCCTACTGAAGTAGAAGTGATGGATGAAACCAAGTGCTGCTGTTTTTTCAAACGAAGGAAAAGGAAAACCATACAGCGCCACAAATGACTCTGGACACAGACAGATCCTGGGGAGTTACTTACATGTTCATCTGCTGTCTTGTGATTAAAATCATCTCTGTAGTGACCACGTATATTTTCAAGGACTCACTCTTAGAAACAAAAATGTCATACTTTCATACTTCATTTTGTGGTTGTCTTACATTCTTTTTCTTTTTTTTTTTTTCTCTAATTTAACCTTTATGGAAGCTTTAAAGTTTTGTCAAAACATGAGTGCTTTGCCCATCAGTGAATGGAATGGACCAATGAGGTGGTATCAATGAATATAGTTCCATAGAACATTTTCCAGAAGTTCTTCTGTTGTAGAAAGCAGTACAGTATCTTAAGTGTCAACCAGTTATATACCTAATCTGGTTTTTTATAACTTCTGTAAGAGCATAATCAAACAGGAATTTTCTTTTCTCAGTGGATAATACAACAGAGAAAACAGAGTTGCCCAAATATTTAAAAGAAGTTATTCCTTGAGAAGTTCATATTTTGTGACATCTGCATTGATTTCAGTATTACTGATGGTACTGTTATTCATAAGTCATATTAACATTCTCTCCGTGAAATCATGGTACAGTCACTGCCCAGAGGTACTGAGGAAAAAGCAATATGGGTTCGGCAGATGGTGGTGGTAAAATGAATCTTAAGGAGTGTGGTAAATATGTGCTCCGCTTTTGTTGCATCACTATGTGAAGTACTGTGTTGCAGAAGTGGCAAAAGCGCTTATTTTTAAAAATGCAAAATATTTGTACAATGTAACTTTATGCTTCCAAATAATAATGTATGTTAGACAGCAAGAAATGAATACTTTAAAAAGTGATGTATGTTGGAGTTATAAAGAAATACACTAAGGAGAGGTAGTAAATGTGAACCTTGTTGCAGTGTATAAGGTGGAAGCCTAAAGAAATCTCACCGAAACTTACTGCTGAATGATTACATTCTCCCTTAAGCAGAAAACTTTGGATGTGCCATGCAATGGTGTCTGTGTAATTATTTTGCTCTTTGATTAAAAAAAAGACCCCCAGCAATAAAAAGTGGGTCACTCTATGCCCTCTGTGCACATTAGTCTCTTGTATTCAACTTTGCTGATTCTCTGGAATTTTCCTACTCTTTAGCATAATTTTGATGATTGAAAAATATTTTGGAAAGGATGGGTCAGGTGCTTTGCCTCCATAGTCTTTTGAAGTGCCTGCATATGAACAACAACAACAACAACAAAAAATTCTGTAAAAAAGGAAGCCCATTCCACTTTTCAAGTATGCTTTGTTTTAAGCCATAAAGACACACATGTAGTTTTGTCACATTCTACTAGCCAAAATTTTCAAGAAGGGTTAAAACAAAGACTGGCTAGAAAGATAATTATTTTGAATAAATCTCATATTCATCTTTCATTTATATAATTGTTACTTATTCCTCCCATGCAGTCTCTTCGTTGTCTTTAAGTGTGTGCCTCCAGGCATGCTTATTTATTTTTATTGTCTCAAGGTAACATTTAAGATGTATATTAAAGTAAAGCTACATTTTTTTACTTCATTATTGCATTTACAGGGATTTAATTGTACTTTGTAATTTATTTTTCTTATTAGCCAAAAGTTTAATGCATTTTTTTTTGATGAATTAGGCACCCACATGAACACCACAAATCAGGACATTGTTTATCATTGTTGCTATGAATCCTATGAATGATCTTTTTTTTATTTTAAAGACCTACACTTAACCTACAAAACATTTGCTGTATAATTTGGTCAACAGTTTCTATCTATCTGTATACTGTCATGATGTCTTAAACTGCAGGAGTTACATACTGAGTTTATATTTTTATTTGCTTTGAGCAAGGTAGATAAACATTTTGGCCATTATAATGTGAAACCACTTCTTCTTTCTTTACAGTATTTGACCAAACTTGTGTGTCTATGATATTTGTAAATACATGCGAATATCTGTATTTCTTATCATAAGCCTATTTAGTTTTATTCTCAGTAGGGTTTTTTGGATTGTACAGTGTTTATATGATCTGAACTCCTTATACATAAGAAGGTGTGTATATTAATCCAATTATGGACTTAAAATATTTTAAAAGTATAAATACCCTTATTTGCTGCAAAGACCAGTGTGTAGGCATTTGCTTTTTAGCAATATTTTTAAGTGCTCCATTTTAATGCCGAGGAATAAGTCTTTTGGCAACACAAACTGGTCAATAATAGGTAATGCAGGTATGTTCAGGTTAAGCCAACAATGTTTTGCATTTTTATGCTTATTTTCTGTCAACACTAATGAAGTCAACATTGCCTGAATGTCTGAATAATGAAACACATCCCTGTTTAAAAGTATGTAACTGAAAAAGAAATAAAAAAAAATAAAAGTAGTTTTTTTAAACTTGCTCTTTCCCATTTCCTCTAAAGATGGGTAAAATAATGTCACTCCCTAATTTAAGATAGGAATTATAAAAATTTGGTTTATTTAGTCTGTTATATATGAGAAGCAGAGCTAAAGGAATATGCTTTTGTTATTTTATGTTTTGTTTTGCTTTCTTGAAATCCAGTGGTAAAAAGCACACACTAGGAAGGATCTAAGCTTTCTTTAATATAAAAAAAATTATACTTCTCTGAACTGTTTAATAGAGCAATAATTAAATACATCTTCTG	0.0768293	0	0	0	0	0	0	0	0	0	0	0	0
TALONT000296655	ENSG00000121940	CLCC1	TALONT000296655	coding	CAGCCGAACAATTCGATGACGAGGCCCAGGAAGCACGCTGAAACCCTGGGCGGCGGCAAGCTGTGCGACCTCTTCTGCGGCCGGCCTGGGCAGGTGTCTTCCTCGAGAGGCAGGCAGGGGATCCCGGACGATGCTGTGTTCTTTGCTCCTTTGTGAATGTCTGTTGCTGGTAGCTGGTTATGCTCATGATGATGACTGGATTGACCCCACAGACATGCTTAACTATGATGCTGCTTCAGGAACAATGAGAAAATCTCAGGCAAAATATGGTATTTCAGGGGAAAAGGATGTCAGTCCTGACTTGTCATGTGCTGATGAAATATCAGAATGTTATCACAAACTTGATTCTTTAACTTATAAGATTGATGAGTGTGAAAAGAAAAAGAGGGAAGACTATGAAAGTCAAAGCAATCCTGTTTTTAGGAGATACTTAAATAAGATTTTAATTGAAGCTGGAAAGCTTGGACTTCCTGATGAAAACAAAGGCGATATGCATTATGATGCTGAGATTATCCTTAAAAGAGAAACTTTGTTAGAAATACAGAAGTTTCTCAATGGAGAAGACTGGAAACCAGGTGCCTTGGATGATGCACTAAGTGATATTTTAATTAATTTTAAGTTTCATGATTTTGAAACATGGAAGTGGCGATTCGAAGATTCCTTTGGAGTGGATCCATATAATGTGTTAATGGTACTTCTTTGTCTGCTCTGCATCGTGGTTTTAGTGGCTACTGAGCTGTGGACATATGTACGTTGGTACACTCAGTTGAGACGTGTTTTAATCATCAGCTTTCTGTTCAGTTTGGGATGGAATTGGATGTATTTATATAAGGCACTTGCAGTTACATTCACCACATTTGTAACGGAGCCATTGAAGCATATTGGAAAAGGAACTGGGGAATTTATTAAAGCACTCATGAAGGAAATTCCAGCGCTGCTTCATCTTCCAGTGCTGATAATTATGGCATTAGCCATCCTGAGTTTCTGCTATGGTGCTGGAAAATCAGTTCATGTGCTGAGACATATAGGCGGTCCTGAGAGCGAACCTCCCCAGGCACTTCGGCCACGGGATAGAAGACGGCAGGAGGAAATTGATTATAGACCTGATGGTGGAGCAGGTGATGCCGATTTCCATTATAGGGGCCAAATGGGCCCCACTGAGCAAGGCCCTTATGCCAAAACGTATGAGGGTAGAAGAGAGATTTTGAGAGAGAGAGATGTTGACTTGAGATTTCAGACTGGCAACAAGAGCCCTGAAGTGCTCCGGGCATTTGATGTACCAGACGCAGAGGCACGAGAGCATCCCACGGTGGTACCCAGTCATAAATCACCTGTTTTGGATACAAAGCCCAAGGAGACAGGTGGAATCCTGGGGGAAGGCACACCGAAAGAAAGCAGTACTGAAAGCAGCCAGTCGGCCAAGCCTGTCTCTGGCCAAGACACATCAGGGAATACAGAAGGTTCACCCGCAGCGGAAAAGGCCCAGCTCAAGTCTGAAGCCGCAGGCAGCCCAGACCAAGGCAGCACATACAGCCCCGCAAGAGGTGTGGCTGGACCACGTGGACAGGATCCGGTCAGCAGCCCCTGTGGCTAGAGGAACACCAGCACAAACGACAGCCTCAAGTCTCCTTCGAGCTTTATATCCATTTGGGGATGAAGTCTACTTTGACAGCTAGCAAGGCGACATGCAACTGTTGTTGAATGATGACAGCAATTCAGGAAAGACTTAAATATGAAAGCAAATTGAACACATCGGGTGTTTGTTATCAGAAAAGAGATGAGATGAGATAAGACTTGTTTATTGACTAGCCAATATGTCATTAAAATTAAGGTTTATATTGTGAAGCTTTTTTGAAATTTTACTTTTTTTTGAGAGTTTTGCTCTGTCACCCAGGCTGGAGTGAGGTGGTACAATCTCGGCTCACTGCAACCTCCACCTCCCAGGTTCAAGAGATTCTCCTGCCTCAGTCTCCCGAGTAGCTAGGATTACAGATGTGCATCACCATGCCTGGCTAATTTTTGTATTTTTTAGTAGAGATGGGGTTTCACCATGTTGGTCAGGCTGGTCTCGAACTCCTGACCTCAAGTGACCCGCCCTTGTCGGCCTCCCAAAGTGCTGGGATTACAGGCATGAGCCATTGTGCCCAGCCTATATAGTGTGAAGCTTTTAGGAAAATCAGAACAGGGTAGACAGCTGTTAAAAACAATGTTTAAATGGAATAATGTTGAATGTTTACAGGCTGTAAGAACTATTGTATACACAAAATAATACACAAAGTTTGTACTTTGTGTACAAATACAAATTTGTACTTTGTGTACAAATAATACAAAAAGTTTGTATACACAAACTTTTTACGTTGTGGTTTGGTATATTGTCTTAACTGAATTTTCTTATAAGAACCCCATGAAACTTACCTGAGTTTTTAAAATGCTATCCAGGACATCATACCTTATAGTATACATGAAACATAATGTAATCCAGGTTGTAATTTAGAACTTTTTTTTTTTTTTTAGCTGAGCACTTAATGTAATTAATTCCAGGTTATGACTCTTAAAAAACATTGGCCATTAGAGAAATAGTTCTATTTGCCCATCCAAATCACCTGAATGACTTTTTGAAAGAATAGGGGTCCACATCCCCAGATCCCATCCCAGCTGTGCACAGTCTGAAGCAAGCAGAGTGAAACAAGTTGGCAACTTGTTCCAAGCGTGGGCCTTTGCAGTCTGTGATCCAGTGTTACTCCAGGTCCCAGTCTGTCCCATACTTGTCTTTTGCTACAGTTAGTTAGTTACTTTGTTATCATCCCCTTGTAAACTGCCTTCAATATCTGGGATAAGGAAGACAAAGCTTAATGACAACTAAGGTTCTAGCTGACATCTTTCTTTCATATTTAATTTTTGTGAGTTTTCATCTGTTTTCTGTTTGTTTATGTGTCCTAGGTTCTTGACCTAACCACATGGGTTTTGTTTTTTGTTTTTATATTAGAACTTAGAAAAGTTTGTTTTACAGCAGTATTATGGAACAGAAGAGACCATTTTAAATAATTTTTTTAAACAGCCCAAAACACACAAAAGATACTTGTTTTCTAGAGACAGGGTCTTGCTCTGTCACCCAGGCTGGAGTGCAGTGGCACGATCATAGCTCAGTGCAGCCTCCACCTCCTGGGCTCAAGTGGTCCTCCTGCCTCAGCCTCTTAAGCAGTTGGGACTACAGGTGTGTGCCAGCATGCTTGCTGTTTTTTTTTTTTTTGAGACAGAGTCTTGCTCTGTCACTCAGGCTGGAGTCCAGTGGCTTGGTCTCAGCTCACTGCAATCTCTGCCTCCCAGGGGTTCAAGTGATTCTCCTGCCTCAGCCTCCCAAGTAGCTGAAACTACAGGCGCATGCCACCATGCCCAGCTAATTTTTGTATTTTTAGTAGAGACAGGGTTTCACTATGTTGGCCAGGCTGGTCTCAAACTCCCGACCTCAAGTGATCCGCCCGCTTCGGCCTCCCAAAGTGCTGGGATTACAGGTGTGAGCCACTGCGCCTGGCTGCTGATTTATTTTTCATAGACACGGGGGTCTATGTTGCCCAGGTTGGTCTTGAACTCCTAGCCTCAAGCGATCCTCCTGCCTCAGCCTCCCAATGTGCTGGGATTACAGGAATGAGCCACCATGCCCAGCCCAAGAAGTAGAGTTTCTTTTATACTGACTTTGGCCTAAAAAAACAGATTTTCATGGAGGAAAAAAAAACCTAGATTTTTAGTAAGACTATTTTATATACTTTTTTACATTGATCAAGTACATTATTTTTACCAAACAACATTGTTTCCCACTACATCCATGGTTATGTATAAAAAAACGCCATTGTCAATTAAGATGTTAAAAAATTATTTCCATAAGAGTATTAAATTCTAATCTATGATTCACTTAACTTCCTACTTTATAAACACTAGGTAAAGTAATCTCACAAGCTGCCAAAGAACACATCCCAAGCAGTAATCACAGACGATGAAGCACCTTACAGGACCCCTCCACCCTCAAACGCGCATGTCCAGAGAAGTATTAATGCCTTAATAGACTACTGAAGGTTAACTATTTACATCATTCTAAAAATATTTTAAGCTGTATTACAGTGCTATAAATTCTCCTTTTAAGGAAAAAAGTAATAGATTGTTTCCTTACCGTGTTTGAAAGGAAAAAAAATAAATCCATAGTAACT	0.335399	0.399554	0.203389	0.088313	0.182495	0.160477	0.038855	0.223305	0.099646	0.097292	0	0.371844	0
TALONT000296656	ENSG00000198722	UNC13B	TALONT000296656	coding	GTGGAATGACGGGAGGGAGTCCCGGCAGCTCCTACCTCCCAGCGATGGCGTCGCTGTGCCGCGCCCAGTCCCCAGCCTGCCGGCCGGTACTCACCGCTACCCGGAGTTCGCTCAGACGGTGAGATTTGGGGCGGGTCCGAGGCAGCGGCGGGACGCTACCTGCGACCGGGACCATGAGGAGCTGCCAGACCCGTGGGGCCGGTAACGAGAGCAGTCGCGGCACCTGCTGAGAGGAAAGAGGGAGCGGTCCGGCGCGGCTGGGGCGCGGCAGAGGCTTGCCCGATCCTCGGCCATGTCACTGCTCTGCGTGCGCGTTAAAAGGGCCAAATTCCAGGGTTCACCAGATAAATTTAACACATATGTGACCCTGAAAGTACAGAATGTGAAGAGCACAACTGTAGCAGTTCGTGGTGATCAGCCTTCCTGGGAACAGGATTTCATGTTTGAGATTAGTCGCCTGGACCTGGGTCTAAGTGTGGAGGTATGGAACAAAGGACTGATCTGGGACACCATGGTGGGGACTGTGTGGATTGCGCTGAAGACTATTCGTCAGTCGGATGAGGAAGGGCCTGGGGAATGGTCCACATTAGAGGCAGAGACGTTAATGAAAGACGATGAGATCTGTGGAACTAGAAACCCAACTCCTCATAAAATTTTGCTTGATACAAGATTTGAGTTGCCTTTTGATATCCCAGAGGAGGAAGCCAGATATTGGACCTACAAATGGGAGCAAATCAATGCCTTGGGAGCTGACAATGAGTATTCTAGTCAAGAAGAAAGCCAGAGGAAGCCATTGCCCACTGCTGCCGCCCAGTGTTCTTTTGAAGACCCTGATAGTGCCGTCGATGACCGAGATAGTGACTATCGCAGTGAGACCAGCAACAGCTTCCCACCTCCTTACCATACAGCTTCCCAGCCCAACGCTTCTGTGCACCAGTTCCCTGTGCCGGTGCGATCGCCACAGCAGCTGCTACTTCAAGGCAGTTCCCGGGACTCTTGTAATGACTCTATGCAAAGTTATGACCTTGATTATCCAGAGCGGCGGGCTATCAGCCCCACCAGCAGCAGTAGGTATGGCTCCTCCTGTAATGTGAGTCAAGGAAGCTCTCAGCTAAGTGAACTAGACCAGTATCACGAACAAGATGACGACCATCGGGAGACGGACTCGATTCATTCTTGCCACAGCTCTCACAGCCTGTCCAGAGATGGCCAAGCAGGTTTTGGAGAACAAGAGAAACCCTTGGAGGTGACAGGTCAAGCAGAGAAGGAGGCAGCATGTGAACCCAAGGAGATGAAAGAAGATGCCACAACCCACCCTCCCCCAGATCTGGTGCTGCAAAAAGACCACTTCCTAGGTCCCCAGGAGAGTTTTCCTGAGGAGAATGCATCTTCACCATTTACCCAAGCCAGAGCACATTGGATCCGAGCAGTTACCAAGGTTCGACTCCAGCTGCAGGAGATTCCAGATGATGGTGACCCCTCTCTGCCTCAGTGGCTCCCGGAAGGGCCAGCCGGAGGGCTCTATGGCATTGACAGCATGCCAGATTTACGCAGAAAGAAGCCACTGCCACTTGTCAGTGATCTGTCACTGGTCCAGTCTCGGAAGGCAGGAATCACTTCTGCAATGGCTACACGCACTTCTCTTAAGGACGAAGAGCTGAAATCCCACGTGTATAAGAAAACCCTGCAGGCCTTAATCTACCCCATTTCGTGCACCACTCCTCATAACTTTGAGGTCTGGACGGCCACTACCCCAACCTACTGCTATGAGTGTGAAGGCCTGCTCTGGGGCATTGCCCGGCAGGGCATGCGCTGCAGCGAATGTGGAGTCAAGTGCCATGAGAAGTGCCAGGATCTGCTCAATGCTGACTGCCTGCAGCGGGCTGCAGAAAAGAGCTGTAAACATGGAGCTGAGGACCGGACCCAGAACATTATCATGGCCATGAAGGACCGCATGAAGATCCGAGAGCGAAATAAGCCAGAGATCTTTGAAGTTATCCGGGACGTCTTCACAGTGAACAAAGCTGCCCATGTGCAGCAGATGAAAACAGTGAAGCAGAGTGTACTGGATGGCACCTCCAAATGGTCAGCCAAGATCACCATTACTGTGGTGTGTGCCCAGGGCCTACAAGCCAAGGACAAAACAGGATCCAGTGACCCTTACGTGACTGTGCAAGTCAGCAAAACTAAGAAGCGTACCAAGACCATTTTTGGAAACTTGAATCCTGTTTGGGAGGAGAAGTTCCATTTTGAGTGCCACAACTCCTCTGACCGCATTAAGGTGCGTGTATGGGATGAGGATGATGACATCAAGTCAAGAGTAAAGCAACGCCTAAAGCGAGAGTCTGATGATTTCCTTGGCCAAACCATCATTGAGGTTCGGACCCTAAGTGGCGAGATGGACGTCTGGTACAACTTGGAGAAGAGGACAGACAAATCAGCCGTCTCAGGGGCTATCCGACTACAAATCAGTGTGGAGATCAAGGGGGAGGAGAAAGTAGCCCCATACCACGTGCAGTATACATGTCTCCATGAGAATCTTTTCCATTACCTCACAGACATTCAGGGCAGTGGAGGAGTCCGCATCCCTGAAGCTCGAGGAGACGATGCCTGGAAGGTGTACTTTGATGAGACAGCCCAAGAAATTGTGGATGAATTTGCCATGCGTTATGGCATTGAGTCCATATATCAGGCCATGACGCACTTTGCATGTTTATCATCCAAGTACATGTGTCCTGGTGTGCCAGCAGTGATGAGCACCTTACTGGCCAACATCAACGCCTACTATGCCCACACAACTGCCTCTACCAATGTCTCTGCATCTGATCGCTTTGCAGCCTCCAACTTTGGGAAAGAGAGATTTGTAAAACTGCTGGACCAGCTACACAACTCACTGAGGATCGACCTCTCTACATACAGGGATATACAGTTAGATTGTAATTTTCGAAGAACTCACTGTTGGTGTGTAAGAATCTTCATCCAAGAAAAAAGCATGTGTAATAATTTCCCTGCTGGGAGTCCTGAACGGCTTCAGGACTTAAAATCCACAGTGGATTTGCTGACCAGCATTACTTTCTTCAGAATGAAGGTACAAGAACTGCAAAGCCCTCCAAGAGCCAGCCAGGTGGTAAAGGATTGTGTGAAGGCCTGTTTGAACTCCACATATGAATATATCTTCAACAACTGCCACGACTTATACAGCCGCCAGTACCAGCTGCAGGAGCTACCTCCAGAGGAACAAGGGCCCAGCATTCGGAACCTGGATTTCTGGCCCAAGCTCATCACACTCATCGTGTCAATCATAGAGGAAGATAAGAATTCCTACACACCTGTTCTGAACCAGTTTCCTCAGGAGTTGAATGTGGGAAAAGTCAGCGCAGAAGTGATGTGGCATTTGTTTGCCCAAGACATGAAATATGCATTGGAGGAGCATGAGAAAGACCACCTGTGTAAAAGTGCTGACTACATGAACCTGCACTTCAAGGTGAAGTGGCTCCACAATGAATACGTGCGGGATCTGCCTGTCCTCCAGGGGCAGGTGCCTGAGTACCCAGCGTGGTTTGAGCAGTTCGTGCTACAATGGCTGGATGAGAATGAGGATGTATCCCTGGAATTCCTGCGTGGGGCCCTGGAACGAGATAAGAAGGATGGATTCCAGCAGACATCAGAGCATGCACTCTTTTCCTGCTCTGTGGTGGATGTCTTCACACAACTCAATCAGAGCTTTGAGATCATCCGGAAGCTGGAATGCCCAGACCCCAGCATCCTTGCCCACTACATGAGGAGGTTTGCTAAGACCATCGGGAAGGTGCTGATGCAGTATGCAGACATCTTGTCAAAGGACTTCCCAGCCTATTGCACAAAGGAGAAACTGCCCTGCATCCTGATGAACAACGTGCAGCAACTGAGGGTCCAGCTGGAGAAAATGTTTGAGGCCATGGGAGGCAAGGAGCTGGACCTTGAAGCTGCAGACAGTCTGAAGGAGCTGCAGGTGAAACTGAATACGGTTCTGGATGAGCTCAGCATGGTGTTTGGAAACAGTTTCCAGGTACGGATTGATGAGTGTGTTCGACAAATGGCCGACATCCTGGGCCAGGTTCGGGGCACAGGGAATGCATCTCCAGACGCCAGGGCCTCAGCGGCTCAGGATGCAGATAGCGTACTCCGGCCTCTCATGGACTTCCTGGATGGCAACCTCACCCTCTTTGCCACTGTGTGTGAGAAGACGGTTCTGAAGCGTGTACTGAAGGAGCTCTGGCGCGTGGTGATGAACACAATGGAGAGGATGATTGTTCTGCCCCCACTCACTGACCAGACGGGCACCCAGCTGATCTTCACTGCTGCCAAGGAGCTGAGCCATCTTTCCAAACTCAAGGATCACATGGTACGAGAGGAAACACGGAATCTCACTCCAAAGCAGTGTGCAGTCCTTGACCTCGCCCTGGACACCATCAAGCAATACTTCCATGCAGGAGGCAATGGGCTGAAGAAAACCTTCCTGGAGAAGAGCCCAGATCTGCAGTCTCTACGCTATGCCCTGTCTCTGTACACACAGACTACTGACACTCTCATCAAGACCTTTGTGCGCTCGCAGACCACCCAAGGGTCTGGTGTGGACGATCCTGTGGGAGAAGTCTCTATTCAGGTGGACTTGTTTACACACCCTGGTACTGGGGAGCACAAGGTCACAGTGAAAGTGGTGGCTGCCAATGACCTCAAGTGGCAGACAGCGGGTATGTTCCGGCCTTTCGTGGAGGTGACTATGGTTGGCCCACACCAAAGTGATAAGAAGAGGAAGTTCACAACCAAATCCAAAAGCAACAACTGGGCCCCCAAGTACAATGAGACATTCCACTTCCTCCTGGGAAATGAGGAGGGGCCCGAGTCCTATGAGTTGCAGATATGCGTGAAGGATTACTGCTTTGCCCGGGAAGATCGCGTGCTAGGGCTGGCTGTGATGCCTCTGAGGGATGTCACAGCCAAGGGCAGCTGTGCCTGCTGGTGCCCCTTGGGCCGGAAGATCCATATGGATGAGACAGGCCTGACCATTCTCCGGATTTTATCTCAGAGGAGCAATGACGAGGTGGCCCGAGAATTTGTGAAACTCAAATCAGAGTCTCGTTCCACGGAGGAGGGGAGCTGAACACCTTCGACTCCTGTGCCAATCAGGCAGCAGCAATTTCACAAATCAGGGCCAGTGGGAGTTAGCTGTGTAACCGGCTTAGGGTCTTTGCAGTCAAGAGGCTGACCCCTTCAGTTAAAGATATTTAAGGAAAAATTTGGGGTGGTGATAATATGGCTTTTCACAGAAAGGGTCATGAAGCCCTGGCCCAACAGGACTGTGGTACTAGGGGCTGGGATGTGGGGTTACCACATGGAGAGATTTTCCATTAAGAGAGAAGGACAAACATTTCTGAGAGTGTCAGCCATTCTTGGTAGACACCTCTCCACTCCTCATCCCACCTCTACCCATCTCCATGCCACACCTTATCCAGTTAGACACATACATACCAATCATTAGAAGAACAAGTTTAGAAGGTGTGGAACTTGTGCCTGGCTGGCTGGGTAGTCAGCTGAGCCTGTTGCTGAGCCCGGTGGTCTGGATTGGAGTATGGCCAGGGCAGGAGTACACAGAATAGAATTTAGACTGTCCCTTGAGTAGAATCCACTGATTTTCTGTGGCTCCAGTGAGAACAAGGCTTTGAAACTGAACAAGATAACTTCTAGAAATGAACTGTACTAATCCCTTTCCCCAGATTGTATCATGAGTAGAATCAGGTTCACGTGGTGCTTCAAAGCCCTGAGAAGAATATTTCTTTGGACCCCAGGCACTAGGGGCCACCTGCCTGGGAGTCTCCCTGCCTCACTCCTCTAGGCAGGGGAGTGATGCTTCAGGACGTGACAGGCTGTTCTAACATGTGTCTACCTGAGGGCTAGTTGAAGGATCCAGGAGTATTTTCTTCTTGGGTGGGCCCTGAACAAAGCCAAAAATTGTAGAAACCAGTCTAGAAAAAGTCCTGCTCATCTGTGGCCACTGCCTTCTAGCCGTCCTCCACCTTGCAGAAAGAATCTAGCCTTTGGTCTCTCTCTCTCTCATCGGGGTCATTTGCTATTCCCCTCTGATATTCAACCCTATAGAAGGAGCCTGGACTCTGATCCCTCTGTACAGGCTGGATGGAAGGGGCCCTCCACACTTCCTGGGAGGTCAGAGACAAACTGTTTCAGAGAGTCAGATGGACTTCCCAAGACTTGTTGAGAGATGTGACATGGTTCTTGGATTTCCTCTGTAGCAGCCTCCTGGACTTCCTGAGGACTCGACATTGTCCACAGATGTACTGGCCATTACATGAAACAAGAAACCAAGCATCTTTGCTGTTGTTAATTATTATATGTGCCATTGTTACAGGAGATTATAGGCTAGTCTGTAATAAATTATCTTATAGCA	0.534392	3.57196	1.66633	1.7869	4.69679	2.88325	2.69272	4.52512	4.24966	3.37937	2.54459	5.48236	2.36229
TALONT000296657	ENSG00000004766	VPS50	TALONT000296657	coding	TGCCAGTTGAGAAGCAGGAGGAAGTTGAAGTATAGACAGTTTCAGTTTTGCTTTAGAACATTCTTTTTTCTTGAGTTTAGAAGGATCTGAAATGTTTTTTAATCAATAACATTACCAAAAATATCAATAAATTTGAATCACTGCTTAGAAACTGTTTACCAGGCAGATTTTTAAGTTATAAGAGTTAAGGAATAAGGAAACAACAAACAAACAAACAAAAAAACCCAGTGACCCAAAAAACTACCTACAGGACAAAGAGAATGGAAATACCAGGGAGAAAATTAATATGTCAGTGCAATCTAAGTTCCTGTTACTGGTTGAATTGTGTCCCCCAAACATTCATATGTTAAAGTCCTAATCCTCACTCCCTCCAAATGTAACTGTATTTGGAGATAAGGTCTTTCAGGAGATAATTAAGTTAAAATGAGGTCATTAGAGTGTCTGTAATTGAATCTGACTGTGTCCTTGTAAGAAGACGAGATTGGGACACAGACACATACAGAGGGAAGACCATGTGAAGACACAAAGAAAAGATGGCCATCTACAAGCCAAGGAGAGAGACATCAGAAGAAACCAACCCTGATAATGTCAGAGACATTCGAACCAGAGTGACTCCATTTTGAATGAGGGCTACGAAAATGAGGCTGAGACTTGCTGGGCTGCCTTCTCAGAAAGGGTCTGAAAAGCCCTCAAGAAAGCCTCAGTGATCTTGGTGCCATAGAGAGTCTCCGGGTCCCTGGAAAGGAAGAATTCAGGGAACTTCGAGAACAGCCAAGTGACCCTCAAGCTGAACAAGAGCTTATTAATAGTATTGAACAAGTATATTTTTCTGTGGATTCATTTGATATTGTTAAATATGAGCTGGAGAAGCTTCCACCTGTTCTCAATTTGCAAGAATTAGAGGCGTATAGAGACAAATTGAAACAACAGCAAGCTGCAGTATCTAAAAAAGTGGCAGATTTAATCCTTGAAAAACAGCCTGCTTATGTAAAGGAACTTGAAAGAGTTACCTCATTGCAGACAGGTCTTCAATTAGCTGCTGTTATCTGTACAAATGGGAGAAGACACTTGAATATTGCAAAGGAAGGTTTTACTCAAGCTAGTTTAGGCCTTCTTGCAAATCAAAGGAAACGTCAGTTGCTGATTGGACTTCTGAAATCTCTGAGAACTATAAAAACATTGCAAAGAACAGATGTACGGTTAAGTGAAATGCTGGAGGAGGAAGATTATCCAGGAGCTATTCAGTTGTGCCTTGAATGTCAAAAAGCTGCCAGCACTTTTAAACATTACAGTTGTATAAGTGAACTGAATTCAAAGCTGCAAGATACTTTGGAACAGATTGAGGAACAGCTGGACGTAGCTCTTTCCAAAATCTGCAAGAATTTTGACATTAACCATTATACCAAGGTTCAACAAGCTTATCGACTTCTTGGAAAAACACAGACAGCAATGGATCAACTTCATATGCACTTCACCCAAGCCATTCACAACACCGTGTTTCAAGTTGTTCTTGGTTATGTGGAACTATGTGCAGGAAACACAGACACAAAATTCCAAAAGCTGCAATATAAGGATCTCTGTACACATGTTACACCAGACAGCTATATTCCATGCCTTGCAGACCTGTGCAAAGCACTATGGGAAGTTATGCTCAGCTATTATAGGACTATGGAATGGCATGAAAAGCATGACAATGAGGATACTGCTTCAGCTTCTGAAGGGAGTAATATGATAGGTACTGAAGAAACTAATTTTGATCGTGGCTACATAAAAAAGAAATTAGAACATGGACTTACACGAATATGGCAGGATGTTCAGCTAAAAGTAAAAACCTACTTGCTTGGAACTGATTTGTCTATATTCAAATATGATGATTTCATCTTTGTTTTGGATATAATCAGCAGGTTGATGCAAGTTGGAGAAGAATTTTGTGGTAGCAAGTCTGAAGTTTTACAGGAATCTATTAGAAAACAAAGTGTCAATTATTTCAAGAATTACCATAGAACACGGCTCGATGAACTGAGAATGTTCTTAGAGAATGAGACTTGGGAACTTTGTCCTGTTAAGTCAAATTTCAGCATCTTGCAACTTCATGAATTTAAATTCATGGAACAGTCTCGCTCCCCATCAGTTTCACCTAGTAAACAGCCAGTCTCAACTTCTTCAAAAACAGTGACCTTGTTTGAGCAGTACTGTAGTGGTGGGAATCCATTTGAAATTCAGGCCAACCACAAAGATGAAGAAACAGAAGATGTCTTAGCTTCTAATGGGTATGAATCTGATGAACAAGAAAAGAGTGCCTATCAAGAGTATGACAGTGACAGTGATGTTCCTGAGGAACTCAAACGAGACTATGTGGATGAGCAGACAGGAGATGGTCCTGTGAAAAGTGTTTCTCGGGAAACTCTAAAAAGCAGGAAGAAATCAGATTACAGTCTAAATAAAGTGAATGCACCTATCTTAACAAATACAACATTGAACGTCATAAGACTTGTTGGAAAATATATGCAGATGATGAACATTCTTAAGCCAATTGCCTTTGATGTTATTCATTTCATGTCTCAACTATTTGATTATTACTTGTATGCAATATATACCTTTTTTGGTCGGAATGATTCATTGGAATCAACTGGACTCGGCCTTAGTAGTAGTAGACTAAGAACAACTCTAAACAGAATACAAGAAAGCCTTATTGATCTAGAAGTTTCAGCTGATCCTACTGCCACACTCACAGCAGCAGAAGAAAGAAAGGAGAAGGTGCCAAGTCCACACCTCAGTCACCTAGTGGTTTTGACATCTGGGGATACGCTGTATGGGTTGGCAGAAAGAGTGGTAGCCACGGAATCCTTGGTATTCTTGGCTGAACAGTTTGAGTTCCTTCAGCCACATCTGGATGCTGTGATGCCTGCAGTCAAAAAGCCCTTTCTTCAGCAGTTCTATTCTCAGACAGTCTCAACCGCCAGTGAACTACGGAAACCAATTTACTGGATTGTAGCTGGTAAAGCCCTTGATTATGAACAGATGCTGCTTCTCATGGCTAATGTGAAATGGGATGTAAAAGAAATTATGTCACAGCACAACATATATGTAGATGCACTATTAAAGGAATTTGAGCAGTTTAACAGGAGGCTAAATGAAGTTTCTAAGAGAGTTCGCATACCCTTGCCTGTGTCTAATATACTTTGGGAACATTGTATACGATTGGCTAATCGAACTATTGTAGAAGGATATGCCAATGTCAAGAAATGCAGTAATGAGGGTCGTGCCCTGATGCAATTGGATTTTCAACAGTTTTTAATGAAACTTGAAAAACTAACAGATATTAGACCCATTCCTGATAAAGAATTTGTAGAAACTTATATTAAAGCTTATTACCTAACTGAGAATGACATGGAACGGTGGATCAAAGAGCACAGGGAATATTCAACGAAGCAGCTGACCAATCTGGTGAATGTTTGCCTGGGATCCCATATCAATAAGAAAGCAAGACAAAAACTTCTAGCAGCTATAGATGATATAGACAGACCTAAAAGATAATGAACACAGCTCTCTTTCCTCAATGGCATTGATCCTCACTCAACATATATGACCTGAAAGCCAGTTTTTTTATGCACTTCTGACAACTATCTGCTAAGAAAACTTTGTGCATGTTTTTTTGACTGGAAAGTGGAAAATATTGAAATGTGTGTGGTGTTCTCATGACTTTTATATGCTGTGGTCTCTTCAACTTTTGGTCTCATTTGTTGTAATCTGAAATGATGTTGCCGCCTTGTCATAACAATGGTTATGTGACTACAGTTATACATTTTACAGAAGAATGTACCATAAGTATATAATTAGAAGAACAGTGGCTTAATATATGTATGGGAAGTTTATGGAAAATGAAGTTGGCACTTTTCTACCCTCTGAGCTTGGTTCTTAATAAGCATAATGTGAGGGTGAATATGTAGTATCTCCTAATTATGAGCACTGCATGAGAATTAAAAAACACATGTAAGTAAAATAGTTGAAAAATCAGTATGTTCTCTGTTTTTAAAATGTCAAAGTTTATGTCAGGGTTAATTTAGTTATAACAAAGTGATCATAATGGTGAAATTTAATAAATATACTCTAGTATGATCAGCC	0.508864	1.32713	1.38755	1.07458	0.539245	1.91384	1.43265	0.907689	0.51653	0.641563	0	0	0.46674
TALONT000296658	ENSG00000181744	DIPK2A	TALONT000296658	coding	ACAAGCAAGGGTGTGCGGCTCTGAGACGTGCGTTGCTGCTTGTGGGTGTGAGACATCCTAGCTCCTCTTCCCCTTCCGTGAGTCCCTCCTTTCCTCGCAGACCCCACTTGTCGTGGCTGGCTGCCGCCGCAGCTCTTGTGCGAAGCCAGCAGTGCGCGTGCGCGCGGGCACGGGCGCGCGACCGTCGGGTCCCCGCGCTCCCTCCCCCTCCCGCTCCTCTATAACTTGGCTGGCGTGGAGGAGGCGCCGCCGGAGTCGGAGGGCGGGGAGCTAGGAGGAGGGAGCTCGAGAGTTGTGGAGACTAGTGACTGGGAGAAGTCGCAGCCCGCTCAGGCCCGCGCCTTCCCGCTCCCCGTCTTCCTCTCTCACACACCTACTCCGCCCTCCGCCCCAGCCCGCGCGCTAGCTCCTTCTCTCGCCCGGGGTTCCTGCCGGTAGCTCTCCGGGTCTTGGCGCGGCGGGGGCGCCCCGGGGGTGCCCTCGCCCTCCCGTTGCGGGCGGGCGGGCGGTATGTGGCGCCTGGTGCCCCCGAAGCTGGGCCGCCTGTCCCGCTCGCTGAAGCTGGCGGCGCTGGGCAGCCTGTTGGTGCTGATGGTGCTGCACTCGCCGTCGCTGCTCGCCTCTTGGCAGCGCAACGAACTGACCGACCGGCGCTTCCTGCAGCTCAATAAGTGCCCGGCGTGCTTCGGCACGAGCTGGTGCCGCCGCTTCCTCAACGGGCAGGTGGTATTCGAGGCGTGGGGCCGCTTGCGCCTGCTGGACTTCCTCAACGTGAAGAACGTGTACTTCGCGCAGTACGGCGAGCCCCGCGAGGGCGGCCGCCGCCGAGTGGTGCTCAAGCGCCTCGGCTCGCAGCGCGAGCTGGCGCAGCTCGACCAGAGCATCTGCAAGCGGGCCACCGGCCGGCCCCGCTGCGACCTGCTGCAGGCCATGCCCCGGACCGAGTTCGCGCGCCTCAACGGCGACGTGCGTCTGCTCACGCCCGAGGCGGTGGAGGGCTGGTCGGACCTGGTGCACTGCCCCTCGCAGCGCCTTCTCGACCGCCTGGTGCGCCGCTACGCGGAGACCAAGGACTCGGGCAGCTTCCTGCTTCGCAACCTCAAGGACTCGGAGCGCATGCAGCTGCTGCTGACCCTGGCCTTCAACCCCGAGCCGCTGGTGCTACAGATAAACCTGAAAATTGGGATGTATGGTATGAAAGCAAGTTTGATGACTGTGATAAGGAGGCTTGCTTATCATTTTCAAAAGAAATTCTTTGTGCTCGTGCCACTGTGGACCACAATTACTATGCTGTTTGTCAGAACCTCTTATCCAGACATGCCACCTGGCGTGGCACTTCTGGAGGACTCCTTCATGATCCACCAAGTGAAATTGCCAAAGATGGCCGGCTCGAGGCCTTGCTGGATGAGTGTGCCAACCCAAAGAAGCGCTATGGCAGATTCCAGGCTGCAAAAGAACTGCGTGAATACCTAGCACAATTAAGTAACAACGTGAGGTAGTCTATGGTGAACTTTTCTTTTTTTCTCCATTTAAACAGCACTGGCTAAAACTAAACCACCAAAAAACGATCTGAAAAAATGAAATTTGGAAGTGTTACATTCAGAGGATGATAAACTTGCACTGATAGATCTTAATGTTAACATCCATCAAAATAAGACATTACTTCAAAAATCACATGATGCTTCTGCAAATAAGTATGTTCTTATACTTTGGAGGCTTGAGCTGTCATCAGCTGCTCCCCACTACCCCGGAATGCTTGAGTGGATTAATGAATATTGTTAAGCTATTGGAAATGAGTCTGATAGTACATTGGCTTGTGTATCAAAGGGTACTTGGTACTTAGTTTGCATTTACTATCATGATTTTGTGAATCTCTTGCATTTACTTTGAATGTCAAGTCAGATTGGTCTGTTTTATAGGCCGCTTTTTCCTTCTGATGTGTAGGGTTTTTTCCCCCTTTTTTTTTTTAATTAAATTTTGAAAATTCAGGTTACTGTAGGTGTTCATTTAAATTTTTAATAGTTGTCATTCAGTGCTATTTGGTACATATTTACTGTTAGGGCAGGATTCCCAGGTTTACTGTGTTTTTTTTTTTTTTTTTTAAAGAAAGCTAAATATTACATTATGTAAATACTTCTTTTCACCAACTTCTGTAGTTTCACCATTGCATGGTGTCATTTCAGGTTATTTAACAGTTATATCCCTCTATGCCAATAATTAGAAGTGTACACTAAACATGAAGTTTGGCATATGTTGCAAAATGTCATTTTATCTTTTCTAAAGGCTTTAAGAAGAATATACTAGAATCTATATATTGATGTTAATTTTGATTCAGAAAAAAAATACAACCCAGTATCTAAAAAGTGTTAACTAGTCCAAGATAGTAATGCATATGCCAAAGAAATATTACACCTAATCTCATGTTTAGAATTTAAAATAGAATTGGTCAGCTACTTATTCTTACCACCCTACTTCCAGTATTTTAGCTCTGTCATTATTAAATTCAGATCTTCCTGATTATTTTTTCTGTTGAAAGTTAAACTACTGCTTTCAAGTAATTTAAAGTTATCCTACCTTTTATTCATGGGTAGTTTTGCAAAATTAACATGGTAGCCATTGTTTGAATTTAATCGGGCATCATAACTTTTCATTTATTGAGGAACTAATCATTATTACTATAAAGCATACAAATTAGCCAGTCAGCACACTTTGGTCTTCTTTACCTAAGGGTTAAACATCAGAACATCAAATTTAATTATTTGCATAGAAATGTGTGGGCTCTTTATATAAGTTGACTATCACTAACAGGTAATATTTTTCTGTTTGAAGTTGTTACTTTTGTTTACAGCAAAGTTTGATGTAGTGTGCAGTAGTGAGCTCTAGACTGATCTTTTTCTAAATCAGAAAGTGATTAAAGTATGCACAACCAAAGGCAGGTTTTTCTTTTTCATTTATTCAGCAACTATTTATTAAGCATCAACTCTGTGCCAGGCACGTTACTAGCTGCTACATACTGTCTGAACATGACATACGGTTAAGTAACTTTACAATTATTATCAAATACTTCAATGTAGATATTTCTTAAGTTGAAATAGCATTAACTAGGATAATGCTTTCATGTTATTTTATTGTCTTGTGATAGAAATTCAACTTGTACCATCTAAAACTAGGTTGCTATAAAAATAGGAGGATGAAGTCAATAAAGTTTATGCCAGTTTAAAAACTGGAAGGAAAAGGTAAGAGCTCTCCATTATAAAATAGTTGCATTCGGTTAATTTTTACACATTAGTGCATTGCGTATATCAACTGGCCCTCAATGAAGCATTTAAGTGCTTGGAATTTTACTAAACTGACTTTTTTGCAACTTTGGGAGATTTTTGAGGGGAGTGTTGAAAATTGCCAAACACTCACCTCTTACTCAAAACTTCAAATAAAATACACATTTTCAAGAGGGAGCACCTTTTATATTTGATAAGTTTTCATTATAAACCTTATAATACCAGTCACAAAGAGGTTGTCTGTCTATGGTTTAGCAAACATTTGCTTTTCTTTTTGGAAGTGTGATTGCAATTGCAGAACAGAAAGTGAGAAAACACTGCCAGCGGTGATTGCTACTTGAGGTAGTTTTTTACAACTACCATTTCCCCTCCATGAAATTATGTGAAATTTATTTTATCTTTGGGAAAAGTTGAGAAGATAGTAAAAGAATTAGGAATTTAAAATTACAGGGAAAAATATGTAAGTGAAAAGCAATAAATATTTTGTTCACTTTGCTATCAAGATGTTCACTATCAGATATTTATTATATGGCAGCAATTTATATTTTTAATCATTGCCCATTAATAGACGCAGTAAAATATTTTTGAATCAGACATTTGGGGTTTGTATGTGCATTAAAATTGTCTTTTGTACTGTAAGTTACTGTTAATTTGAATATTTTATTGAACTGTCTCCCTGTGCCTTTATAATATAAAGTTGTTTCTACAACTTTTAATGATCTTAATAAAGAATACTTTAAGAATCAC	0.423841	0	0.104321	0.029322	0	0.041395	0	0	0.037755	0	0	0	0
TALONT000296659	ENSG00000109572	CLCN3	TALONT000296659	coding	GTCACGCGTCGACGCTGGGGCGTACCTTTCGGGCTCCTGACTCCTGCCGCTTCTCTTCCCCTTCCGTGGGTCAGGGCCGGTCCGGTCCGGAACCTGCAGCCCCTTTCCCAGTGTTCTAGTTCGCCCGTGACCCGGAATAATGAGCAAGGAGGGTGTGGTGGGTTGAAAGCCATCCTACTTTACTCCCGAGTTAGAGCATGGATTCAGTTTTAGTCTTAAGGGGGAAGTGAGATTGGAGATTTTTATTTTTAATTTTGGGCAGAAGCAGGTTGACTCTAGGGATCTCCAGAGCGAGAGGATTTAACTTCATGTTGCTCCCGTGTTTGAAGGAGGACAATAAAAGTCCCACCGGGCAAAATTTTCGTAACCTCTGCGGTAGAAAACGTCAGGTATCTTTTAAATCGCGATAGTTTTCGCTGTGTCAGGCTTTCTTCGGTGGAGCTCCGAGGGTAGCTAGGTTCTAGGTTTGAAACAGATGCAGAATCCAAAGGCAGCGCAAAAAACAGCCACCGATTTTGCTATGTCTCTGAGCTGCGAGATGTGCAGGTTTATTCCATGGGTATACAGCATGATGCTGCGGTTTGGGGTACAGTTGTACCCATTACCCAGGAAGTGGGTATAGTGCTCAACAGTTTTTCAGCCCTTGCTTCCTTCCCTACATTGCCCGCGCTGGTAGTCCTCAGTGACTATTGTTGCCATCTGTACATCTATAATCAGACAGCTAAATGGAGTCTGAGCAGCTGTTCCATAGAGGCTACTATAGAAACAGCTACAACAGTATAACAAGTGCAAGTAGTGATGAGGAACTTTTAGATGGAGCAGGTGTTATTATGGACTTTCAAACATCTGAAGATGACAATTTATTAGATGGTGACACTGCAGTTGGAACTCATTATACAATGACAAATGGAGGCAGCATTAACAGTTCTACACATTTACTGGATCTTTTGGATGAACCAATTCCAGGTGTTGGTACATATGATGATTTCCATACTATTGATTGGGTGCGAGAAAAATGTAAAGACAGAGAAAGGCATAGACGGATCAACAGCAAAAAGAAAGAATCAGCATGGGAAATGACAAAAAGTTTGTATGATGCGTGGTCAGGATGGCTAGTAGTAACACTAACAGGATTGGCATCAGGGGCACTGGCCGGATTAATAGACATTGCTGCCGATTGGATGACTGACCTAAAGGAGGGCATTTGCCTTAGTGCGTTGTGGTACAACCACGAACAGTGCTGTTGGGGATCTAATGAAACAACATTTGAAGAGAGGGATAAATGTCCACAGTGGAAAACATGGGCAGAATTAATCATAGGTCAAGCAGAGGGTCCTGGTTCTTATATCATGAACTACATAATGTACATCTTCTGGGCCTTGAGTTTTGCCTTTCTTGCAGTTTCCCTGGTAAAGGTATTTGCTCCATATGCCTGTGGCTCTGGAATTCCAGAGATTAAAACTATTTTAAGTGGATTCATCATCAGAGGTTACTTGGGAAAATGGACTTTAATGATTAAAACCATCACATTAGTCCTGGCTGTGGCATCAGGTTTGAGTTTAGGAAAAGAAGGTCCCCTGGTACATGTTGCCTGTTGCTGCGGAAATATCTTTTCCTACCTCTTTCCAAAGTATAGCACAAACGAAGCTAAAAAAAGGGAGGTGCTATCAGCTGCCTCAGCTGCAGGGGTTTCTGTAGCTTTTGGTGCACCAATTGGAGGAGTTCTTTTTAGCCTGGAAGAGGTTAGCTATTATTTTCCTCTCAAAACTTTATGGAGATCATTTTTTGCTGCTTTAGTGGCTGCATTTGTTTTGAGGTCCATCAATCCATTTGGTAACAGCCGTCTGGTCCTTTTTTATGTGGAGTATCATACACCATGGTACCTTTTTGAACTGTTTCCTTTTATTCTTCTAGGGGTATTTGGAGGGCTTTGGGGAGCCTTTTTCATTAGGGCAAATATTGCCTGGTGTCGTCGACGCAAGTCCACGAAATTTGGAAAGTATCCCGTTCTGGAAGTCATTATTGTTGCAGCCATTACTGCTGTGATAGCCTTCCCTAATCCATACACTAGGCTAAACACCAGTGAACTGATCAAAGAGCTTTTTACAGACTGTGGTCCCCTGGAATCCTCTTCTCTTTGTGACTACAGAAATGACATGAATGCCAGTAAAATTGTCGATGACATTCCTGATCGTCCAGCAGGCATTGGAGTATATTCAGCTATATGGCAGTTATGCCTGGCACTCATATTTAAAATCATAATGACAGTATTCACTTTTGGCATCAAGGTTCCATCAGGCTTGTTCATCCCCAGCATGGCCATTGGAGCGATCGCAGGAAGGATTGTGGGGATTGCGGTGGAGCAGCTTGCCTACTATCACCACGACTGGTTTATCTTTAAGGAGTGGTGTGAGGTCGGGGCTGATTGCATTACACCTGGCCTTTATGCCATGGTTGGTGCTGCTGCATGCTTAGGTGGTGTGACAAGAATGACTGTCTCCCTGGTGGTTATTGTTTTTGAGCTTACTGGAGGCTTGGAATATATTGTTCCCCTTATGGCTGCAGTCATGACCAGTAAATGGGTTGGAGATGCCTTTGGCAGGGAAGGCATTTATGAAGCACACATCCGATTAAATGGATACCCTTTCTTGGATGCAAAAGAAGAATTCACTCATACCACCCTGGCTGCTGACGTTATGAGACCTCGAAGGAATGATCCTCCCTTAGCTGTCCTGACACAGGACAATATGACAGTGGATGATATAGAAAACATGATTAATGAAACCAGCTACAATGGATTTCCTGTCATAATGTCAAAAGAATCTCAGAGATTAGTGGGATTTGCCCTCAGAAGAGACCTGACAATTGCAATAGAAAGTGCCAGGAAAAAACAAGAAGGTATCGTTGGCAGTTCTCGGGTGTGTTTTGCACAGCACACCCCATCTCTTCCAGCAGAAAGTCCTCGGCCATTGAAGCTTCGAAGCATTCTTGACATGAGCCCTTTTACAGTGACAGACCACACCCCAATGGAGATCGTGGTGGATATTTTCCGAAAGCTGGGACTGAGGCAGTGCCTTGTAACTCACAATGGGCGCCTCCTTGGCATTATAACAAAAAAAGATATCCTCCGGCATATGGCCCAGACGGCAAACCAAGACCCCGCTTCAATAATGTTCAACTGAATCTCACAGATGAGGAGAGAGAAGAAACGGAAGAGGAAGTTTATTTGTTGAATAGCACAACTCTTTAACCTGAGGGAGTCATCTACTTTTTTTTCCTCCTTTACAAAAAAAGAAAGGAAATATAAAAGCCGGGTTTTTGCAACATGGTTTGCAAATAATGCTGGTGGAATGGAGGAGTTGTTTGGGGAGGGAAAGGAGAGAGAAGGAAAGGAGTGAGGTATTTCCCGTCTAACAGAAAGCAGCGTATCAACTCCTATTGTTCTGCACTGGATGCATTCAGCTGAGGATGTGCCTGATAGTGCAGGCTTGCGCCTCAACAGAGATGACAGCAGAGTCCTCGAGCACCTGGCCTGTTGCTCCAACATTGCAAAGACACATTATCAGTCCCTATTTCTAGAGGGATTACTTTGAATTGAGCCATCTATAAAACTGCAAGGTCTTGCCCTTTTTTTTAATCAAAACTGTTCTGTTTAATTCATGAATTGTATAGTTAAGCATTACCTTTCTACATTCCAGAAGAGCCTTTATTTCTCTCTCTCTCTCTCTCTCTCTCTCTCTCTCTACTGAGCTGTAACAAAGCCTCTTTAAATCGGTGTATCCTTTTGAAGCAGTCCTTTCTCATATTGAGATGTACTGTGATTTTACTGAGGTTTCATCACAAGAAGGGAGTGTTTCTTGTGCCATTAACCATGTAGTTTGTACCATCACTAAATGCTTGGAACAGTACACATGCACCACAACAAAGGCTCATCAAACAGGTAAAGTCTCGAAGGAAGCGAGAACGAAATCTCTCATTGTGTGCCGTGTGGCTCAAAACCGAAAACAATGAAGCTTGGTTTTAAAGGATAAAGTTTTCTTTTTTGTTTTCCTCTCAGACTTTATGGATAATGTGACCGGGTCTTATGCAAATTTTCTATTTCTAAAACTACTACTATGATATACAAGTGCTGTTGAGCATAATTAAATAAAATGCTGCTGCTTTGACAGTAAAGAGAAGGAAGTATTCTGATTAGCTGTATCTGGTATTAATTGCATGTTAAAACACTGGAATTTTTAAAATTGAAATTAGATCAGTCATTCTTTTCTTTTCTCAAGATATCTCATGGCTGACACTGAAGAAGAAATGTAATTCATAACTTGCACTAAATGTATATTTTTTTTCTTAAAAATTTACCATTCTTATTTATATTTTTATGGATTAAAATTTATAAAATACAGATCAGTTAATATTGCACTTAAGTAATTTTACCTTTTTAATGTGATTTTTATAGAATAATTCAGACTTACAAATACAGAGATATGAACAAAGTTTACAGTGGGAACAAAGGTTTAAAAAAAGGTTGTGGTTCTCTCTCTGTGATCCAGTGTGCACATAAACCTTTCTCTGATCTTTCACTGCCATCCTCTGGATTATGTCTTCTGACCTGTCCATTTTGACCCATTAACTGGAAAGTTGAAAAACTACATTAACTGGAAAGTTGAAAAACTACATTACTTTGGAGAATAAAACCGAAAGTTCGTGTATACCTTCTTAAAAAAAAAATCAAACCAAAAATGTGAAAACAATAGAATTGCAAAGATAGCAGTTAAAATTTTAATCTGAAAATAACCTTTGAATCTCGGGCTAGGTTACGTCCATATTTGAAGTGGTCAGTGATGGTTTGAACATTTTTTGCAGGATGAGTGAAAATGCACTGGATTATATTTGGGATTTTTGTTTTTGGAATTGTCTGTTTTAATCACAGCCTTAATTCACAATTGGCAAAGGCAGTTTACTCAAAGGACTGGGCTAAATATTCTGTAATTATGCATTTTTGATAGGAAAATGAAATTTTTGCAAACAGACATTTTCTTTTTTTTTGGCTGGAGTGCAGTGGGGCATGGTCTTGGCTCACTGCAGCGTTGACCACCTGGGCTCAAGTGATACTCCCGCCTCAGCCACCCAAGTAGCTGGCACTACGGGCACACGCCACCATGCCCAGCTAATTTTTTTGTATTTTTAGTAGAGATGGGGTTTTGCCATGCTGCCCAGGCTGGTCTCAACTCCTCAGCTCAAGCAATCTGCCTGCGTGAGCCTCCCAAAGTGGTGGAATTACAGGCGTGGGCCACTGCGCCTGGCCCAGACAGACATTTTCTGAAACACAACTGGCAATGAGCTGTTTTTACATTTTGAAAGTGATTCTTCACTTCCTAGTTCTTAATTATAGTATACCTATTAAGATCTGTAAGATCCTGAAGACATAAGATCATGAAGCCATATAAGAATGAGGATTGAAAGTTGAGCAAAATTTTCGGGATTTTGGGAAACATTCTTAGCTGTGCTATCTGCCTAAAATTATTCCTTATTACTTCTCTCCTTTGACAGACTTCAAGTTTTCTTCATAGCCCTTTCAAAGTTTTTTGAGCCATCCAGAGTAAAATCATTTCTAAATGATAGTTCTGTATATCTCCAACTCGTCTTAAGTGTATTTGCCTGTGTGCAACGTATTGCTAGACTATGAACTCCTCAGCATGGCTGCTGGATAACTTAATTGTCCTGAGTTAATAGCCTTCAAAGGACAAATCGGTTTCTTTGCAGATAGCTTCGTAAAACTTCACATGGAGTTTATTTTATCATATTTCCCTTTTTTATTTCTGCTCCTCCTTTAATTGCCCATCTTGCTTCAGAGACTGACATTTCAGGGTGGATATTAATTAAAGCATTAATTTTGTTTTTTGGTATATTTCTATCCCTAGTATTTCTATCTTACTGCTAAAATACAGGAAAAGTGCCGTATTTTTAATGCATTTAGTGGTTTTCTTTGGTGTTATCTGTTCCATTTTTCTTTTTCATACATTGAAGTGTGTCTCCTTTTCAACCAAAATAATGAAATAGTGGAGACCATGAAATTGTTGTGCCTGGCTAATTGGCAAATTAATTTACCAATATAATAAGTGTAGCGCCTTGTTTGAATACCCTTTTTGAGAAGGTATGATGAGAATGGGCAAGGGTGTCAGCATCTCTTCTTCTTAATAATTAATTGTTTTCAGTTTTGGTTCACGAAGAATGCTTAGTTAATCTGTAATGTTGCCTAGAGCTGTATTTATCTGTTTTTATTTATACTAGTGTAGTAAAGCTGCATATCATTACAGTAAAAACGACTACTGTGATGAGTTAATCAGAAAATCTATTAAAATCTATATGACAATG	0.369801	0.051935	0.440279	0	0.150046	0.13448	0.325638	1.81788	0.99786	2.19775	1.34601	1.74628	1.77406
TALONT000296660	ENSG00000112159	MDN1	TALONT000296660	coding	GAGTTGAACTGAATGACCGACTCTTGGGCAGCCAACTTTTGGCCTGTACCCTCTCCCATAACACTCTTTTTGGGGAGGCACCCTCAGACCTGATGGTGAAACCTGATGGGCCCTATGACTTCTACCAGCATCCCAATGTTCCAGAAGCACGGCAGTGTCAACCTGTGCTTCAAGGTTTCTCAGAGGCTGTCAGTCACTTGCTACAGGACTGGCCAGAACACCCAGCGCTTGAACAGCTCCTGGTTGTAATGGACAGAATTCGTAGTTTCCCACTTTCCAGTCCCATCTCAAAGTTCCTGAATGGCTTAGAGATCCTTCTGGCAAAGGCACAGGATTGGGAGGAAAATGCAAGTCGAGCTTTGTCTTTGCGGAAACATCTTGATTTGATCAGTCAGATGATCATTCGGTGGCGTAAACTGGAGCTGAACTGCTGGTCCATGAGTTTGGATAATACTATGAAGCGCCACACCGAGAAATCCACCAAGCACTGGTTCTCCATCTATCAGATGCTTGAGAAGCACATGCAGGAACAAACAGAAGAACAGGAAGATGACAAACAGATGACCTTGATGTTGCTGGTCAGCACATTACAAGCATTTATTGAAGGATCCTCGCTGGGAGAGTTCCATGTGCGACTTCAGATGTTACTGGTTTTCCATTGTCATGTCTTGCTGATGCCACAGGTTGAAGGAAAGGATTCACTTTGCAGTGTTCTATGGAATTTGTACCATTATTACAAGCAATTCTTTGACCGGGTCCAGGCCAAAATTGTGGAACTTCGTTCCCCCCTAGAAAAAGAACTTAAAGAATTTGTTAAGATTTCCAAGTGGAATGATGTCAGCTTCTGGTCCATTAAGCAATCTGTAGAAAAGACACACAGGACACTCTTTAAATTCATGAAGAAATTTGAAGCAGTCCTGAGTGAACCCTGCCGGTCATCCCTGGTGGAGAGTGACAAGGAAGAACAGCCTGACTTTTTGCCCAGGCCAACAGATGGAGCTGCAAGTGAACTGTCTTCCATTCAGAATCTGAACAGGGCACTGAGGGAGACCCTGTTAGCCCAACCAGCAGCTGGGCAGGCCACAATTCCAGAGTGGTGTCAGGGCGCTGCTCCTTCCGGCTTGGAAGGGGAGCTTCTGCGTCGCTTGCCAAAGCTCAGGAAACGCATGAGGAAGATGTGCCTGACGTTCATGAAGGAGAGCCCCCTGCCTCGCCTTGTGGAGGGCCTTGATCAGTTCACAGGTGAAGTGATTTCCTCTGTGAGTGAGCTGCAGAGCTTAAAGGTGGAACCCTCTGCAGAGAAGGAGAAGCAGCGGTCAGAAGCCAAGCACATTCTCATGCAAAAACAGCGAGCTTTGTCAGACCTCTTTAAACACCTTGCAAAAATTGGTTTGTCGTATCGCAAAGGTCTTGCTTGGGCCCGTTCAAAAAACCCTCAAGAGATGCTTCATCTTCACCCATTAGATCTCCAGAGCGCATTGTCCATCGTCAGCAGCACTCAGGAGGCTGATTCTAGGCTGCTTACAGAAATCTCGTCTTCATGGGATGGATGCCAGAAGTATTTTTATCGCTCTCTTGCACGGCATGCCAGGCTTAACGCAGCACTAGCAACTCCTGCCAAGGAAATGGGCATGGGCAACGTGGAGAGGTGCAGAGGGTTCTCAGCACATTTGATGAAGATGCTCGTCCGACAGCGGCGCTCCCTGACCACGCTCAGTGAGCAGTGGATCATCCTCAGGAACCTCCTCAGCTGTGTGCAAGAGATTCACAGCAGGCTGATGGGGCCCCAGGCCTACCCCGTGGCCTTCCCCCCTCAGGATGGCGTGCAGCAGTGGACAGAGCGCCTGCAGCACCTGGCCATGCAGTGCCAGATCCTGCTTGAGCAGCTCTCCTGGCTCCTCCAGTGCTGCCCCAGTGTAGGGCCAGCTCCAGGCCATGGCAATGTCCAGGTACTGGGGCAGCCTCCTGGCCCCTGCCTGGAAGGACCAGAACTTAGCAAGGGACAACTTTGTGGAGTAGTGCTGGACCTAATTCCTTCCAATCTGAGCTACCCATCTCCAATACCTGGAAGTCAGCTGCCCTCTGGTTGCCGGATGCGGAAACAGGATCACCTTTGGCAACAGTCAACTACGAGATTAACAGAGATGCTAAAAACCATTAAAACAGTGAAAGCTGACGTCGACAAAATTAGACAGCAGTCTTGTGAGACTCTCTTTCATTCTTGGAAAGATTTTGAAGTTTGCTCTTCTGCGCTGAGTTGCTTGTCCCAGGTGTCAGTTCATTTGCAGGGCCTAGAGTCCTTGTTCATTCTTCCAGGGATGGAGGTTGAGCAAAGAGACTCACAAATGGCACTAGTTGAAAGTCTGGAATATGTAAGAGGAGAAATTAGTAAAGCCATGGCTGACTTTACTACCTGGAAGACCCATCTGCTTACTTCAGATAGCCAAGGAGGAAATCAAATGTTGGACGAAGGATTTGTGGAAGATTTTTCAGAGCAAATGGAAATTGCCATCCGAGCCATCCTCTGTGCCATCCAGAACTTAGAAGAAAGAAAGAATGAAAAAGCAGAGGAGAACACTGACCAAGCAAGCCCACAAGAAGATTATGCAGGCTTTGAGAGACTGCAATCAGGACATCTAACAAAACTCTTAGAGGATGACTTCTGGGCCGATGTGAGCACTTTGCACGTGCAGAAAATAATTTCTGCCATCTCCGAGCTGTTGGAGAGGCTGAAATCGTACGGTGAGGATGGCACAGCAGCAAAGCACCTGTTCTTCAGCCAATCCTGTTCCTTGCTGGTGCGCCTGGTGCCGGTCCTCTCCAGCTACTCAGACCTCGTCCTCTTCTTCCTGACCATGTCTTTAGCAACTCACCGTAGTACTGCAAAGCTGCTCTCTGTGCTTGCCCAGGTCTTTACAGAGCTTGCCCAGAAGGGATTTTGCTTGCCCAAAGAATTTATGGAAGATTCAGCTGGAGAGGGAGCAACTGAGTTCCATGACTATGAGGGAGGTGGAATTGGAGAAGGCGAGGGCATGAAGGATGTGAGTGACCAGATCGGAAATGAAGAACAGGTGGAAGATACATTTCAGAAGGGTCAAGAAAAAGACAAAGAGGATCCTGATTCAAAATCTGATATTAAGGGCGAGGATAATGCCATTGAGATGTCGGAAGATTTTGATGGGAAAATGCATGATGGGGAGCTTGAAGAACAAGAAGAGGATGATGAGAAATCAGATAGTGAGGGCGGAGACCTGGATAAACACATGGGCGATCTCAATGGTGAGGAAGCTGACAAACTAGATGAGAGGCTTTGGGGTGATGATGATGAGGAGGAAGATGAGGAGGAAGAAGACAATAAAACTGAAGAAACAGGACCAGGAATGGATGAGGAAGATTCTGAACTTGTTGCTAAAGATGACAACTTGGATAGTGGCAATTCAAACAAAGATAAAAGCCAGCAAGATAAGAAGGAAGAAAAGGAAGAAGCAGAAGCTGATGATGGTGGACAAGGTGAAGACAAAATTAATGAACAAATAGATGAGAGGGACTATGATGAAAATGAGGTGGACCCTTACCATGGCAATCAGGAAAAGGTGCCAGAACCCGAGGCTTTGGACCTTCCAGATGACTTGAACCTCGACAGTGAAGACAAGAATGGTGGTGAGGACACCGACAATGAAGAAGGAGAAGAAGAGAATCCTTTGGAGATAAAAGAAAAACCAGAAGAAGCAGGTCATGAAGCTGAGGAAAGAGGAGAGACCGAGACCGACCAGAACGAAAGTCAGAGTCCACAGGAGCCTGAGGAAGGCCCCAGTGAAGATGACAAGGCAGAAGGGGAAGAGGAAATGGACACAGGAGCTGATGACCAAGATGGAGATGCTGCTCAGCATCCTGAAGAACACTCTGAGGAGCAGCAGCAGTCTGTGGAGGAAAAAGACAAGGAAGCCGATGAAGAAGGTGGAGAGAATGGCCCTGCTGACCAAGGTTTCCAGCCCCAGGAGGAAGAAGAACGGGAGGACTCTGATACAGAGGAGCAGGTGCCAGAGGCTTTGGAGAGGAAGGAGCATGCCTCCTGTGGGCAGACTGGTGTGGAGAACATGCAGAACACACAGGCCATGGAGCTGGCTGGGGCCGCACCTGAGAAGGAGCAGGGGAAAGAGGAACACGGAAGTGGAGCTGCAGATGCAAACCAGGCAGAAGGCCATGAATCGAATTTCATTGCCCAGTTGGCCTCCCAGAAGCACACCAGGAAAAACACACAGAGTTTTAAGAGGAAACCTGGGCAGGCTGACAATGAACGTTCCATGGGTGATCACAATGAGCGTGTGCACAAGAGGCTGAGGACTGTGGATACGGACAGCCATGCCGAGCAGGGGCCAGCTCAGCAGCCCCAGGCCCAGGTGGAGGATGCAGATGCATTCGAGCACATTAAACAAGGCAGTGACGCATACGATGCACAGACCTATGATGTGGCCAGCAAAGAACAGCAACAGTCTGCAAAAGACTCTGGCAAAGATCAGGAAGAGGAGGAGATAGAGGACACCCTTATGGACACAGAGGAGCAGGAGGAGTTCAAAGCAGCAGACGTGGAGCAGCTGAAGCCAGAGGAAATCAAGTCGGGCACCACAGCACCCTTGGGCTTTGATGAGATGGAAGTGGAGATCCAAACTGTTAAAACAGAGGAAGACCAAGACCCCAGAACAGACAAAGCCCATAAGGAGACAGAAAATGAGAAACCAGAAAGAAGCCGAGAGTCTACCATTCATACAGCTCATCAATTCCTCATGGACACGATCTTCCAGCCCTTTTTAAAAGATGTCAATGAGCTAAGACAGGAGCTGGAGAGACAGCTGGAAATGTGGCAGCCACGTGAATCTGGAAACCCAGAGGAGGAGAAGGTTGCAGCTGAGATGTGGCAGAGTTACCTGATCTTAACAGCGCCTCTTTCACAACGGTTATGTGAAGAGCTTCGTCTCATATTAGAGCCTACCCAGGCAGCCAAGCTGAAAGGAGACTATCGAACTGGGAAACGACTAAACATACGGAAAGTCATTCCATACATTGCTAGTCAATTTCGGAAAGACAAGATTTGGCTTCGAAGGACCAAGCCCAGTAAACGCCAGTATCAGATTTGTTTGGCTATCGATGACTCTTCTAGTATGGTAGACAATCATACCAAGCAGCTTGCATTTGAATCTTTGGCTGTGATTGGAAATGCTCTAACCCTCCTGGAAGTGGGTCAGATTGCAGTGTGTAGTTTTGGAGAATCTGTAAAGCTGTTACACCCATTTCATGAGCAGTTCAGTGATTACTCTGGGTCCCAGATTCTACGTCTCTGCAAATTCCAACAAAAGAAAACCAAGATTGCTCAGTTTCTAGAGTCTGTTGCCAACATGTTTGCAGCTGCTCAGCAGCTCTCGCAGAACATCAGTTCAGAAACTGCACAACTCCTCCTGGTAGTCTCTGATGGGCGAGGCCTTTTCCTTGAGGGCAAAGAAAGAGTCCTGGCAGCAGTTCAGGCTGCCCGGAATGCAAATATCTTTGTCATCTTTGTTGTATTGGACAATCCCAGTTCACGGGATTCTATCTTGGACATTAAAGTACCGATATTTAAAGGACCTGGAGAGATGCCTGAAATCCGATCCTACATGGAAGAGTTCCCATTCCCATACTATATCATTCTTCGAGATGTAAACGCACTTCCTGAGACACTCAGCGATGCCCTCAGACAGTGGTTTGAGTTGGTGACAGCCTCTGACCACCCATAGAACAGAAAGAAGAGTCCAAAGTGAGACTTAACTGTGGTCAGAAGGTCACATTGCTTACCCAGGTGCTCCCTTTTGGACAACTACAAAAAATTTTATTGTAATATTTTTATTTTACAACGTGATCTTACAGCCTACAGAATGCTCTCTGGCTCCCGGCTTTGCCTGGGCTGAGGTTTTTATACCAAACCTGGAAGCAGCAGCAGGTGCCTGAACTCGTAACTAGAGAAGAGTTATCCTTCTTCCCTGCCTTGGAAGCCCTGGCCTGGGAGGAGGTCATACCCCACCGTTGGAGCCCAGCTGCCTGTTTTCTTTTGCAGGGGATCTGGGCACCTGTGCCTTGAGGAGATGCTGCCAGGAGCATGGGACTCTGACAGTCCTTTGTATAAAGGACTAAAGGGAGCTGCCCTTTTGACCCTGTTCTAAGCTCTGCCTTGCCAAGCCCATAGTGTGTGCCCAAAAGCTGTCAAGTGGCCAAGACAGCTCGTTTCTGGAGAGTATGAGGGTGTGTTTTCTTATTGTGAAAGGAACTACCTTCTCTTAGAGGGTAGGAAGAATGTGGTGTGTGTGTGTTCTCATAAAGCAACTGGACATTATAGGTGCCCAGGTCATCTATAAAAACGATCCTTGGGCTGTGTAAAAATGAAGTGGCTTTTCAGTATCCTCTTTCACACTTGCTGCTTCGGGAGACTATGCAATGATGGGAAGGTGATTGCCCCTTTATTTCATTCAGTGCCATGGTCCCTGTTGTTGTAGTAATTTATTTGTTTAGTTCATTTTTTTTTTTCTTAACAGTCAAGGGGAAGAGTGATTCCTCACACTGCTTTCAAGCTGGACTGAGCCAGTCTCATTCTGGGAAAGAAACGCTGTGTCCAGAACTCAGCAGCTCCATCTATTTTTTCCAGTCGAAAGAAACTGATCTTTAGGCAGTTTTTACTTGGCCAGAAAGCAGTGCTGAATACTTGAAACTGTGTGCTCTGTTCTACTTAATGTTCTGTCAGAATGTTCTTTTGTAGGCAGTATGTCATGATGTAATCATCTATCTCCTTGTCTGTTTCCAAGTTACACTGTGAAGTCTGCGACCCTTTTGAGGTGGTCATCAAAGACACAGATTCCTTGTTTAACCAAGTGTCCCAAAGCATGTACCTGAAGTTATATCATTTTTTATTCTAAAAAGCTATGCAGCTTATATTCTGAAAACTATTAAAACATATACCACTGTTGTTGATGTAA	0.614759	0	0	0	0	0	0	0	0	0	0	0	0
TALONT000296661	ENSG00000151292	CSNK1G3	TALONT000296661	non_coding	CTTTTTTTTTTTTTCTCTAATTTAACCTTTATGGAAGCTTTAAAGTTTTGTCAAAACATGAGTGCTTTGCCCATCAGTGAATGGAATGGACCAATGAGGTGGTATCAATGAATATAGTTCCATAGAACATTTTCCAGAAGTTCTTCTGTTGTAGAAAGCAGTACAGTATCTTAAGTGTCAACCAGTTATATACCTAATCTGGTTTTTTATAACTTCTGTAAGAGCATAATCAAACAGGAATTTTCTTTTCTCAGTGGATAATACAACAGAGAAAACAGAGTTGCCCAAATATTTAAAAGAAGTTATTCCTTGAGAAGTTCATATTTTGTGACATCTGCATTGATTTCAGTATTACTGATGGTACTGTTATTCATAAGTCATATTAACATTCTCTCCGTGAAATCATGGTACAGTCACTGCCCAGAGGTACTGAGGAAAAAGCAATATGGGTTCGGCAGATGGTGGTGGTAAAATGAATCTTAAGGAGTGTGGTAAATATGTGCTCCGCTTTTGTTGCATCACTATGTGAAGTACTGTGTTGCAGAAGTGGCAAAAGCGCTTATTTTTAAAAATGCAAAATATTTGTACAATGTAACTTTATGCTTCCAAATAATAATGTATGTTAGACAGCAAGAAATGAATACTTTAAAAAGTGATGTATGTTGGAGTTATAAAGAAATACACTAAGGAGAGGTAGTAAATGTGAACCTTGTTGCAGTGTATAAGGTGGAAGCCTAAAGAAATCTCACCGAAACTTACTGCTGAATGATTACATTCTCCCTTAAGCAGAAAACTTTGGATGTGCCATGCAATGGTGTCTGTGTAATTATTTTGCTCTTTGATTAAAAAAAAGACCCCCAGCAATAAAAAGTGGGTCACTCTATGCCCTCTGTGCACATTAGTCTCTTGTATTCAACTTTGCTGATTCTCTGGAATTTTCCTACTCTTTAGCATAATTTTGATGATTGAAAAATATTTTGGAAAGGATGGGTCAGGTGCTTTGCCTCCATAGTCTTTTGAAGTGCCTGCATATGAACAACAACAACAACAACAAAAAATTCTGTAAAAAAGGAAGCCCATTCCACTTTTCAAGTATGCTTTGTTTTAAGCCATAAAGACACACATGTAGTTTTGTCACATTCTACTAGCCAAAATTTTCAAGAAGGGTTAAAACAAAGACTGGCTAGAAAGATAATTATTTTGAATAAATCTCATATTCATCTTTCATTTATATAATTGTTACTTATTCCTCCCATGCAGTCTCTTCGTTGTCTTTAAGTGTGTGCCTCCAGGCATGCTTATTTATTTTTATTGTCTCAAGGTAACATTTAAGATGTATATTAAAGTAAAGCTACATTTTTTTACTTCATTATTGCATTTACAGGGATTTAATTGTACTTTGTAATTTATTTTTCTTATTAGCCAAAAGTTTAATGCATTTTTTTTTGATGAATTAGGCACCCACATGAACACCACAAATCAGGACATTGTTTATCATTGTTGCTATGAATCCTATGAATGATCTTTTTTTTATTTTAAAGACCTACACTTAACCTACAAAACATTTGCTGTATAATTTGGTCAACAGTTTCTATCTATCTGTATACTGTCATGATGTCTTAAACTGCAGGAGTTACATACTGAGTTTATATTTTTATTTGCTTTGAGCAAGGTAGATAAACATTTTGGCCATTATAATGTGAAACCACTTCTTCTTTCTTTACAGTATTTGACCAAACTTGTGTGTCTATGATATTTGTAAATACATGCGAATATCTGTATTTCTTATCATAAGCCTATTTAGTTTTATTCTCAGTAGGGTTTTTTGGATTGTACAGTGTTTATATGATCTGAACTCCTTATACATAAGAAGGTGTGTATATTAATCCAATTATGGACTTAAAATATTTTAAAAGTATAAATACCCTTATTTGCTGCAAAGACCAGTGTGTAGGCATTTGCTTTTTAGCAATATTTTTAAGTGCTCCATTTTAATGCCGAGGAATAAGTCTTTTGGCAACACAAACTGGTCAATAATAGGTAATGCAGGTATGTTCAGGTTAAGCCAACAATGTTTTGCATTTTTATGCTTATTTTCTGTCAACACTAATGAAGTCAACATTGCCTGAATGTCTGAATAATGAAACACATCCCTGTTTAAAAGTATGTAACTGAAAAAGAAATAAAAAAAAATAAAAGTAGTTTTTTTAAACTTGCTCTTTCCCATTTCCTCTAAAGATGGGTAAAATAATGTCACTCCCTAATTTAAGATAGGAATTATAAAAATTTGGTTTATTTAGTCTGTTATATATGAGAAGCAGAGCTAAAGGAATATGCTTTTGTTATTTTATGTTTTGTTTTGCTTTCTTGAAATCCAGTGGTAAAAAGCACACACTAGGAAGGATCTAAGCTTTCTTTAATATAAAAAAAATTATACTTCTCTGAACTGTTTAATAGAGCAATAATTAAATACATCTTCTG	0.0652819	0	0	0	0	1.36162	0	0	0	0	0	0	0
TALONT000296662	ENSG00000157637	SLC38A10	TALONT000296662	coding	GGAAGTGTGAGCGCCGCGGCGGCAGCTGAGTTGGGCTGAGGTGTCCCTAGCTGGCTCTGCGGCTCTTCCGGGTCTGGGCTCGGAGATTCACAGGCGGCCCGCGAGGCCGAGCGAGGGACGCATGGCCCTGAGGCGGCCGCAGGGCTTGGCGGGGTCCGGAGGTTGACCTCGCCCCCGCAGCCGGCCTTCGAGGCTGCCTCCTCCAGGCAGCCTCTGGGGCCCGCGCCCGCGCCTGCTCAGGCTCCCGTGTTCAGGCTGCCCATCCCCTCCCCACCGGCGTCCCGGACGTTGGGACCTGTGACCGTGGCCTCGGGCTGGGCTTCCAAAGCCGGCCGCAGCCCGGCGACCCCCGAGGCCTCTCGCCCCGGGCCCCTAGACCTCTCACTATGACCGCGGCCGCCGCCTCCAACTGGGGGCTGATCACGAACATCGTGAACAGCATCGTAGGGGTCAGTGTCCTCACCATGCCCTTCTGCTTCAAACAGTGCGGCATCGTCCTGGGGGCGCTGCTCTTGGTCTTCTGCTCATGGATGACGCACCAGTCGTGCATGTTCTTGGTGAAGTCGGCCAGCCTGAGCAAGCGGAGGACCTACGCCGGCCTGGCATTCCACGCCTACGGGAAGGCAGGCAAGATGCTGGTGGAGACCAGCATGATCGGGCTGATGCTGGGCACCTGCATCGCCTTCTACGTCGTGATCGGCGACTTGGGGTCCAACTTCTTTGCCCGGCTGTTCGGGTTTCAGGTGGGCGGCACCTTCCGCATGTTCCTGCTGTTCGCCGTGTCGCTGTGCATCGTGCTCCCGCTCAGCCTGCAGCGGAACATGATGGCCTCCATCCAGTCCTTCAGCGCCATGGCCCTCCTCTTCTACACCGTGTTCATGTTCGTGATCGTGCTCTCCTCTCTCAAGCACGGCCTCTTCAGTGGGCAGTGGCTGCGGCGGGTCAGCTACGTCCGCTGGGAGGGCGTCTTCCGCTGCATCCCCATCTTCGGCATGTCCTTCGCCTGCCAGTCCCAGGTGCTGCCCACCTACGACAGCCTGGATGAGCCGTCAGTGAAAACCATGAGCTCCATATTTGCTTCCTCCCTTAATGTGGTCACCACCTTCTACGTCATGGTGGGGTTTTTCGGCTACGTCAGCTTCACCGAGGCCACGGCCGGCAACGTGCTCATGCACTTTCCCTCCAACCTGGTGACGGAGATGCTCCGTGTGGGCTTCATGATGTCAGTGGCTGTGGGCTTCCCCATGATGATCCTGCCATGCAGGCAGGCCCTGAGCACGCTGCTGTGTGAGCAGCAGCAAAAAGATGGCACCTTTGCAGCAGGGGGCTACATGCCCCCTCTCCGGTTTAAAGCACTTACCCTCTCTGTGGTGTTTGGAACCATGGTTGGTGGCATCCTTATCCCCAACGTGGAGACCATCCTGGGCCTCACAGGAGCGACCATGGGAAGCCTCATCTGCTTCATCTGCCCGGCGCTGATCTACAAGAAAATCCACAAGAACGCACTTTCCTCCCAGGTGGTGCTGTGGGTCGGCCTGGGCGTCCTGGTGGTGAGCACTGTCACCACACTGTCTGTGAGCGAGGAGGTCCCCGAGGACTTGGCAGAGGAAGCCCCTGGCGGCCGGCTTGGAGAGGCCGAGGGTTTGATGAAGGTGGAGGCAGCGCGGCTCTCAGCCCAGGATCCGGTTGTGGCCGTGGCTGAGGATGGCCGGGAGAAGCCGAAGCTGCCGAAGGAGAGAGAGGAGCTGGAGCAGGCCCAGATCAAGGGGCCCGTGGATGTGCCTGGACGGGAAGATGGCAAGGAGGCACCGGAGGAGGCACAGCTCGATCGCCCTGGGCAAGGGATTGCTGTGCCTGTGGGCGAGGCCCACCGCCACGAGCCTCCTGTTCCTCACGACAAGGTGGTGGTAGATGAAGGCCAAGACCGAGAGGTGCCAGAAGAGAACAAACCTCCATCCAGACACGCGGGCGGAAAGGCTCCAGGGGTCCAGGGCCAGATGGCGCCGCCTCTGCCCGACTCAGAAAGAGAGAAACAAGAGCCGGAGCAGGGAGAGGTTGGGAAGAGGCCTGGACAGGCCCAGGCCTTGGAGGAGGCGGGTGATCTTCCTGAAGATCCCCAGAAAGTTCCAGAAGCAGATGGTCAGCCAGCTGTCCAGCCTGCAAAGGAGGACCTGGGGCCAGGAGACAGGGGCCTGCATCCTCGGCCCCAGGCAGTGCTGTCTGAGCAGCAGAACGGCCTGGCGGTGGGTGGAGGGGAAAAGGCCAAGGGGGGACCGCCGCCAGGCAACGCCGCCGGGGACACAGGGCAGCCCGCAGAGGACAGCGACCACGGTGGGAAGCCTCCCCTCCCAGCGGAGAAGCCGGCTCCAGGGCCTGGGCTGCCGCCCGAGCCTCGCGAGCAGAGGGACGTGGAGCGAGCGGGTGGAAACCAGGCGGCCAGCCAGCTGGAGGCTGAAATTAAAAAGATAGTAGCAGAAGCTGGCAGGGCGGAGATGCTGGACCACGCCGTCCTGCTTCAGGTGATCAAAGAACAGCAGGTGCAGCAAAAGCGCTTGCTGGACCAGCAGGAGAAGCTGCTGGCGGTGATCGAGGAGCAGCACAAGGAGATCCACCAGCAGAGGCAGGAGGACGAGGAGGATAAACCCAGGCAGGTGGAGGTGCATCAAGAGCCCGGGGCAGCGGTGCCCAGAGGCCAGGAGGCCCCTGAAGGCAAGGCCAGGGAGACGGTGGAGAATCTGCCTCCCCTGCCTTTGGACCCTGTCCTCAGAGCTCCTGGGGGCCGCCCTGCTCCATCCCAGGACCTTAACCAGCGCTCCCTGGAGCACTCTGAGGGGCCTGTGGGCAGAGACCCTGCTGGCCCTCCTGACGGCGGCCCTGACACAGAGCCTCGGGCAGCCCAGGCCAAGCTGAGAGATGGCCAGAAGGATGCCGCCCCCAGGGCAGCTGGCACTGTGAAGGAGCTCCCCAAGGGCCCGGAGCAGGTGCCCGTGCCAGACCCCGCCAGGGAAGCCGGGGGCCCAGAGGAGCGCCTCGCAGAGGAATTCCCTGGGCAAAGTCAGGACGTTACTGGCGGTTCCCAAGACAGGAAAAAACCTGGGAAGGAGGTGGCAGCCACTGGCACCAGCATTCTGAAGGAAGCCAACTGGCTCGTGGCAGGGCCAGGAGCAGAGACGGGGGACCCTCGCATGAAGCCCAAGCAAGTGAGCCGAGACCTGGGCCTTGCAGCGGACCTGCCCGGTGGGGCGGAAGGAGCAGCTGCACAGCCCCAGGCTGTGTTACGCCAGCCGGAACTGCGGGTCATCTCTGATGGCGAGCAGGGTGGACAGCAGGGCCACCGGCTGGACCATGGCGGTCACCTGGAGATGAGAAAGGCCCGCGGGGGGGACCATGTGCCTGTGTCCCACGAGCAGCCGAGAGGCGGGGAGGACGCTGCTGTCCAGGAGCCCAGGCAGAGGCCAGAGCCAGAGCTGGGGCTCAAACGAGCTGTCCCGGGGGGCCAGAGGCCGGACAATGCCAAGCCCAACCGGGACCTGAAACTGCAGGCTGGCTCCGACCTCCGGAGGCGACGGCGGGACCTTGGCCCTCATGCAGAGGGTCAGCTGGCCCCGAGGGATGGGGTCATCATTGGCCTTAACCCCCTGCCTGATGTCCAGGTGAACGACCTCCGTGGCGCCCTGGATGCCCAGCTCCGCCAGGCTGCGGGGGGAGCTCTGCAGGTGGTCCACAGCCGGCAGCTTAGACAGGCGCCTGGGCCTCCAGAGGAGTCCTAGCACCTGCTGGCCATGAGGGCCACGCCAGCCACTGCCCTCCTCGGCCAGCAGCAGGTCTGTCTCAGCCGCATCCCAGCCAAACTCTGGAGGTCACACTCGCCTCTCCCCAGGGTTTCATGTCTGAGGCCCTCACCAAGTGTGAGTGACAGTATAAAAGATTCACTGTGGCATCGTTTCCAGAATGTTCTTGCTGTCGTTCTGTTGCAGCTCTTAGTCTGAGGTCCTCTGACCTCTAGACTCTGAGCTCACTCCAGCCTGTGAGGAGAAACGGCCTCCGCTGCGAGCTGGCTGGTGCACTCCCAGGCTCAGGCTGGGGAGCTGCTGCGTCTGTGGTCAGGCCTCCTGCTCCTGCCAGGGAGCACGCGTGGTCTTCGGGTTGAGCTCGGCCGTGCGTGGAGGTGCGCATGGCTGCTCATGGTCCCAACACAGGCTACTGTGAGAGCCAGCATCCAACCCCACGCTTGCAGTGACTCAGAATGATAATTATTATGACTGTTTATCGATGCTTCCCACAGTGTGGTAGAAAGTCTTGAATAAACACTTTTGCCTTCA	0.574414	4.64962	4.78619	4.31296	0	0	0	1.32497	0	0	3.58999	0	0
TALONT000296663	ENSG00000198722	UNC13B	TALONT000296663	coding	AGTCCCGGCAGCTCCTACCTCCCAGCGATGGCGTCGCTGTGCCGCGCCCAGTCCCCAGCCTGCCGGCCGGTACTCACCGCTACCCGGAGTTCGCTCAGACGGTGAGATTTGGGGCGGGTCCGAGGCAGCGGCGGGACGCTACCTGCGACCGGGACCATGAGGAGCTGCCAGACCCGTGGGGCCGGTAACGAGAGCAGTCGCGGCACCTGCTGAGAGGAAAGAGGGAGCGGTCCGGCGCGGCTGGGGCGCGGCAGAGGCTTGCCCGATCCTCGGCCATGTCACTGCTCTGCGTGCGCGTTAAAAGGGCCAAATTCCAGGGTTCACCAGATAAATTTAACACATATGTGACCCTGAAAGTACAGAATGTGAAGAGCACAACTGTAGCAGTTCGTGGTGATCAGCCTTCCTGGGAACAGGATTTCATGTTTGAGATTAGTCGCCTGGACCTGGGTCTAAGTGTGGAGGTATGGAACAAAGGACTGATCTGGGACACCATGGTGGGGACTGTGTGGATTGCGCTGAAGACTATTCGTCAGTCGGATGAGGAAGGGCCTGGGGAATGGTCCACATTAGAGGCAGAGACGTTAATGAAAGACGATGAGATCTGTGGAACTAGAAACCCAACTCCTCATAAAATTTTGCTTGATACAAGATTTGAGTTGCCTTTTGATATCCCAGAGGAGGAAGCCAGATATTGGACCTACAAATGGGAGCAAATCAATGCCTTGGGAGCTGACAATGAGTATTCTAGTCAAGAAGAAAGCCAGAGGAAGCCATTGCCCACTGCTGCCGCCCAGTGTTCTTTTGAAGACCCTGATAGTGCCGTCGATGACCGAGATAGTGACTATCGCAGTGAGACCAGCAACAGCTTCCCACCTCCTTACCATACAGCTTCCCAGCCCAACGCTTCTGTGCACCAGTTCCCTGTGCCGGTGCGATCGCCACAGCAGCTGCTACTTCAAGGCAGTTCCCGGGACTCTTGTAATGACTCTATGCAAAGTTATGACCTTGATTATCCAGAGCGGCGGGCTATCAGCCCCACCAGCAGCAGTAGGTATGGCTCCTCCTGTAATGTGAGTCAAGGAAGCTCTCAGCTAAGTGAACTAGACCAGTATCACGAACAAGATGACGACCATCGGGAGACGGACTCGATTCATTCTTGCCACAGCTCTCACAGCCTGTCCAGAGATGGCCAAGCAGGTTTTGGAGAACAAGAGAAACCCTTGGAGGTGACAGGTCAAGCAGAGAAGGAGGCAGCATGTGAACCCAAGGAGATGAAAGAAGATGCCACAACCCACCCTCCCCCAGATCTGGTGCTGCAAAAAGACCACTTCCTAGGTCCCCAGGAGAGTTTTCCTGAGGAGAATGCATCTTCACCATTTACCCAAGCCAGAGCACATTGGATCCGAGCAGTTACCAAGGTTCGACTCCAGCTGCAGGAGATTCCAGATGATGGTGACCCCTCTCTGCCTCAGTGGCTCCCGGAAGGGCCAGCCGGAGGGCTCTATGGCATTGACAGCATGCCAGATTTACGCAGAAAGAAGCCACTGCCACTTGTCAGTGATCTGTCACTGGTCCAGTCTCGGAAGGCAGGAATCACTTCTGCAATGGCTACACGCACTTCTCTTAAGGACGAAGAGCTGAAATCCCACGTGTATAAGAAAACCCTGCAGGCCTTAATCTACCCCATTTCGTGCACCACTCCTCATAACTTTGAGGTCTGGACGGCCACTACCCCAACCTACTGCTATGAGTGTGAAGGCCTGCTCTGGGGCATTGCCCGGCAGGGCATGCGCTGCAGCGAATGTGGAGTCAAGTGCCATGAGAAGTGCCAGGATCTGCTCAATGCTGACTGCCTGCAGCGGGCTGCAGAAAAGAGCTGTAAACATGGAGCTGAGGACCGGACCCAGAACATTATCATGGCCATGAAGGACCGCATGAAGATCCGAGAGCGAAATAAGCCAGAGATCTTTGAAGTTATCCGGGACGTCTTCACAGTGAACAAAGCTGCCCATGTGCAGCAGATGAAAACAGTGAAGCAGAGTGTACTGGATGGCACCTCCAAATGGTCAGCCAAGATCACCATTACTGTGGTGTGTGCCCAGGGCCTACAAGCCAAGGACAAAACAGGATCCAGTGACCCTTACGTGACTGTGCAAGTCAGCAAAACTAAGAAGCGTACCAAGACCATTTTTGGAAACTTGAATCCTGTTTGGGAGGAGAAGTTCCATTTTGAGTGCCACAACTCCTCTGACCGCATTAAGGTGCGTGTATGGGATGAGGATGATGACATCAAGTCAAGAGTAAAGCAACGCCTAAAGCGAGAGTCTGATGATTTCCTTGGCCAAACCATCATTGAGGTTCGGACCCTAAGTGGCGAGATGGACGTCTGGTACAACTTGGAGAAGAGGACAGACAAATCAGCCGTCTCAGGGGCTATCCGACTACAAATCAGTGTGGAGATCAAGGGGGAGGAGAAAGTAGCCCCATACCACGTGCAGTATACATGTCTCCATGAGAATCTTTTCCATTACCTCACAGACATTCAGGGCAGTGGAGGAGTCCGCATCCCTGAAGCTCGAGGAGACGATGCCTGGAAGGTGTACTTTGATGAGACAGCCCAAGAAATTGTGGATGAATTTGCCATGCGTTATGGCATTGAGTCCATATATCAGGCCATGACGCACTTTGCATGTTTATCATCCAAGTACATGTGTCCTGGTGTGCCAGCAGTGATGAGCACCTTACTGGCCAACATCAACGCCTACTATGCCCACACAACTGCCTCTACCAATGTCTCTGCATCTGATCGCTTTGCAGCCTCCAACTTTGGGATAAAGAAGAGAAGGTGGTTGGGGGTGGTACCACCTGGGCTTGGCCAGAACCCCTCTGGGCCAACAACTTGGTTGAATTACGATAGTCTTCCATATTCTTCAGTCTTGCAGAAAGAGAGATTTGTAAAACTGCTGGACCAGCTACACAACTCACTGAGGATCGACCTCTCTACATACAGGAATAATTTCCCTGCTGGGAGTCCTGAACGGCTTCAGGACTTAAAATCCACAGTGGATTTGCTGACCAGCATTACTTTCTTCAGAATGAAGGTACAAGAACTGCAAAGCCCTCCAAGAGCCAGCCAGGTGGTAAAGGATTGTGTGAAGGCCTGTTTGAACTCCACATATGAATATATCTTCAACAACTGCCACGACTTATACAGCCGCCAGTACCAGCTGAAGCAGGAGCTACCTCCAGAGGAACAAGGGCCCAGCATTCGGAACCTGGATTTCTGGCCCAAGCTCATCACACTCATCGTGTCAATCATAGAGGAAGATAAGAATTCCTACACACCTGTTCTGAACCAGTTTCCTCAGGAGTTGAATGTGGGAAAAGTCAGCGCAGAAGTGATGTGGCATTTGTTTGCCCAAGACATGAAATATGCATTGGAGGAGCATGAGAAAGACCACCTGTGTAAAAGTGCTGACTACATGAACCTGCACTTCAAGGTGAAGTGGCTCCACAATGAATACGTGCGGGATCTGCCTGTCCTCCAGGGGCAGGTGCCTGAGTACCCAGCGTGGTTTGAGCAGTTCGTGCTACAATGGCTGGATGAGAATGAGGATGTATCCCTGGAATTCCTGCGTGGGGCCCTGGAACGAGATAAGAAGGATGGATTCCAGCAGACATCAGAGCATGCACTCTTTTCCTGCTCTGTGGTGGATGTCTTCACACAACTCAATCAGAGCTTTGAGATCATCCGGAAGCTGGAATGCCCAGACCCCAGCATCCTTGCCCACTACATGAGGAGGTTTGCTAAGACCATCGGGAAGGTGCTGATGCAGTATGCAGACATCTTGTCAAAGGACTTCCCAGCCTATTGCACAAAGGAGAAACTGCCCTGCATCCTGATGAACAACGTGCAGCAACTGAGGGTCCAGCTGGAGAAAATGTTTGAGGCCATGGGAGGCAAGGAGCTGGACCTTGAAGCTGCAGACAGTCTGAAGGAGCTGCAGGTGAAACTGAATACGGTTCTGGATGAGCTCAGCATGGTGTTTGGAAACAGTTTCCAGGTACGGATTGATGAGTGTGTTCGACAAATGGCCGACATCCTGGGCCAGGTTCGGGGCACAGGGAATGCATCTCCAGACGCCAGGGCCTCAGCGGCTCAGGATGCAGATAGCGTACTCCGGCCTCTCATGGACTTCCTGGATGGCAACCTCACCCTCTTTGCCACTGTGTGTGAGAAGACGGTTCTGAAGCGTGTACTGAAGGAGCTCTGGCGCGTGGTGATGAACACAATGGAGAGGATGATTGTTCTGCCCCCACTCACTGACCAGACGGGCACCCAGCTGATCTTCACTGCTGCCAAGGAGCTGAGCCATCTTTCCAAACTCAAGGATCACATGGTACGAGAGGAAACACGGAATCTCACTCCAAAGCAGTGTGCAGTCCTTGACCTCGCCCTGGACACCATCAAGCAATACTTCCATGCAGGAGGCAATGGGCTGAAGAAAACCTTCCTGGAGAAGAGCCCAGATCTGCAGTCTCTACGCTATGCCCTGTCTCTGTACACACAGACTACTGACACTCTCATCAAGACCTTTGTGCGCTCGCAGACCACCCAAGGGTCTGGTGTGGACGATCCTGTGGGAGAAGTCTCTATTCAGGTGGACTTGTTTACACACCCTGGTACTGGGGAGCACAAGGTCACAGTGAAAGTGGTGGCTGCCAATGACCTCAAGTGGCAGACAGCGGGTATGTTCCGGCCTTTCGTGGAGGTGACTATGGTTGGCCCACACCAAAGTGATAAGAAGAGGAAGTTCACAACCAAATCCAAAAGCAACAACTGGGCCCCCAAGTACAATGAGACATTCCACTTCCTCCTGGGAAATGAGGAGGGGCCCGAGTCCTATGAGTTGCAGATATGCGTGAAGGATTACTGCTTTGCCCGGGAAGATCGCGTGCTAGGGCTGGCTGTGATGCCTCTGAGGGATGTCACAGCCAAGGGCAGCTGTGCCTGCTGGTGCCCCTTGGGCCGGAAGATCCATATGGATGAGACAGGCCTGACCATTCTCCGGATTTTATCTCAGAGGAGCAATGACGAGGTGGCCCGAGAATTTGTGAAACTCAAATCAGAGTCTCGTTCCACGGAGGAGGGGAGCTGAACACCTTCGACTCCTGTGCCAATCAGGCAGCAGCAATTTCACAAATCAGGGCCAGTGGGAGTTAGCTGTGTAACCGGCTTAGGGTCTTTGCAGTCAAGAGGCTGACCCCTTCAGTTAAAGATATTTAAGGAAAAATTTGGGGTGGTGATAATATGGCTTTTCACAGAAAGGGTCATGAAGCCCTGGCCCAACAGGACTGTGGTACTAGGGGCTGGGATGTGGGGTTACCACATGGAGAGATTTTCCATTAAGAGAGAAGGACAAACATTTCTGAGAGTGTCAGCCATTCTTGGTAGACACCTCTCCACTCCTCATCCCACCTCTACCCATCTCCATGCCACACCTTATCCAGTTAGACACATACATACCAATCATTAGAAGAACAAGTTTAGAAGGTGTGGAACTTGTGCCTGGCTGGCTGGGTAGTCAGCTGAGCCTGTTGCTGAGCCCGGTGGTCTGGATTGGAGTATGGCCAGGGCAGGAGTACACAGAATAGAATTTAGACTGTCCCTTGAGTAGAATCCACTGATTTTCTGTGGCTCCAGTGAGAACAAGGCTTTGAAACTGAACAAGATAACTTCTAGAAATGAACTGTACTAATCCCTTTCCCCAGATTGTATCATGAGTAGAATCAGGTTCACGTGGTGCTTCAAAGCCCTGAGAAGAATATTTCTTTGGACCCCAGGCACTAGGGGCCACCTGCCTGGGAGTCTCCCTGCCTCACTCCTCTAGGCAGGGGAGTGATGCTTCAGGACGTGACAGGCTGTTCTAACATGTGTCTACCTGAGGGCTAGTTGAAGGATCCAGGAGTATTTTCTTCTTGGGTGGGCCCTGAACAAAGCCAAAAATTGTAGAAACCAGTCTAGAAAAAGTCCTGCTCATCTGTGGCCACTGCCTTCTAGCCGTCCTCCACCTTGCAGAAAGAATCTAGCCTTTGGTCTCTCTCTCTCTCATCGGGGTCATTTGCTATTCCCCTCTGATATTCAACCCTATAGAAGGAGCCTGGACTCTGATCCCTCTGTACAGGCTGGATGGAAGGGGCCCTCCACACTTCCTGGGAGGTCAGAGACAAACTGTTTCAGAGAGTCAGATGGACTTCCCAAGACTTGTTGAGAGATGTGACATGGTTCTTGGATTTCCTCTGTAGCAGCCTCCTGGACTTCCTGAGGACTCGACATTGTCCACAGATGTACTGGCCATTACATGAAACAAGAAACCAAGCATCTTTGCTGTTGTTAATTATTATATGTGCCATTGTTACAGGAGATTATAGGCTAGTCTGTAATAAATTATCTTATAGCA	0.544482	0	0	0	0	0.279468	0.299419	0	0	0	0	0	0
TALONT000296664	ENSG00000112159	MDN1	TALONT000296664	coding	GGATTTTGCTTGCCCAAAGAATTTATGGAAGATTCAGCTGGAGAGGGAGCAACTGAGTTCCATGACTATGAGGGAGGTGGAATTGGAGAAGGCGAGGGCATGAAGGATGTGAGTGACCAGATCGGAAATGAAGAACAGGTGGAAGATACATTTCAGAAGGGTCAAGAAAAAGACAAAGAGGATCCTGATTCAAAATCTGATATTAAGGGCGAGGATAATGCCATTGAGATGTCGGAAGATTTTGATGGGAAAATGCATGATGGGGAGCTTGAAGAACAAGAAGAGGATGATGAGAAATCAGATAGTGAGGGCGGAGACCTGGATAAACACATGGGCGATCTCAATGGTGAGGAAGCTGACAAACTAGATGAGAGGCTTTGGGGTGATGATGATGAGGAGGAAGATGAGGAGGAAGAAGACAATAAAACTGAAGAAACAGGACCAGGAATGGATGAGGAAGATTCTGAACTTGTTGCTAAAGATGACAACTTGGATAGTGGCAATTCAAACAAAGATAAAAGCCAGCAAGATAAGAAGGAAGAAAAGGAAGAAGCAGAAGCTGATGATGGTGGACAAGGTGAAGACAAAATTAATGAACAAATAGATGAGAGGGACTATGATGAAAATGAGGTGGACCCTTACCATGGCAATCAGGAAAAGGTGCCAGAACCCGAGGCTTTGGACCTTCCAGATGACTTGAACCTCGACAGTGAAGACAAGAATGGTGGTGAGGACACCGACAATGAAGAAGGAGAAGAAGAGAATCCTTTGGAGATAAAAGAAAAACCAGAAGAAGCAGGTCATGAAGCTGAGGAAAGAGGAGAGACCGAGACCGACCAGAACGAAAGTCAGAGTCCACAGGAGCCTGAGGAAGGCCCCAGTGAAGATGACAAGGCAGAAGGGGAAGAGGAAATGGACACAGGAGCTGATGACCAAGATGGAGATGCTGCTCAGCATCCTGAAGAACACTCTGAGGAGCAGCAGCAGTCTGTGGAGGAAAAAGACAAGGAAGCCGATGAAGAAGGTGGAGAGAATGGCCCTGCTGACCAAGGTTTCCAGCCCCAGGAGGAAGAAGAACGGGAGGACTCTGATACAGAGGAGCAGGTGCCAGAGGCTTTGGAGAGGAAGGAGCATGCCTCCTGTGGGCAGACTGGTGTGGAGAACATGCAGAACACACAGGCCATGGAGCTGGCTGGGGCCGCACCTGAGAAGGAGCAGGGGAAAGAGGAACACGGAAGTGGAGCTGCAGATGCAAACCAGGCAGAAGGCCATGAATCGAATTTCATTGCCCAGTTGGCCTCCCAGAAGCACACCAGGAAAAACACACAGAGTTTTAAGAGGAAACCTGGGCAGGCTGACAATGAACGTTCCATGGGTGATCACAATGAGCGTGTGCACAAGAGGCTGAGGACTGTGGATACGGACAGCCATGCCGAGCAGGGGCCAGCTCAGCAGCCCCAGGCCCAGGTGGAGGATGCAGATGCATTCGAGCACATTAAACAAGGCAGTGACGCATACGATGCACAGACCTATGATGTGGCCAGCAAAGAACAGCAACAGTCTGCAAAAGACTCTGGCAAAGATCAGGAAGAGGAGGAGATAGAGGACACCCTTATGGACACAGAGGAGCAGGAGGAGTTCAAAGCAGCAGACGTGGAGCAGCTGAAGCCAGAGGAAATCAAGTCGGGCACCACAGCACCCTTGGGCTTTGATGAGATGGAAGTGGAGATCCAAACTGTTAAAACAGAGGAAGACCAAGACCCCAGAACAGACAAAGCCCATAAGGAGACAGAAAATGAGAAACCAGAAAGAAGCCGAGAGTCTACCATTCATACAGCTCATCAATTCCTCATGGACACGATCTTCCAGCCCTTTTTAAAAGATGTCAATGAGCTAAGACAGGAGCTGGAGAGACAGCTGGAAATGTGGCAGCCACGTGAATCTGGAAACCCAGAGGAGGAGAAGGTTGCAGCTGAGATGTGGCAGAGTTACCTGATCTTAACAGCGCCTCTTTCACAACGGTTATGTGAAGAGCTTCGTCTCATATTAGAGCCTACCCAGGCAGCCAAGCTGAAAGGAGACTATCGAACTGGGAAACGACTAAACATACGGAAAGTCATTCCATACATTGCTAGTCAATTTCGGAAAGACAAGATTTGGCTTCGAAGGACCAAGCCCAGTAAACGCCAGTATCAGATTTGTTTGGCTATCGATGACTCTTCTAGTATGGTAGACAATCATACCAAGCAGCTTGCATTTGAATCTTTGGCTGTGATTGGAAATGCTCTAACCCTCCTGGAAGTGGGTCAGATTGCAGTGTGTAGTTTTGGAGAATCTGTAAAGCTGTTACACCCATTTCATGAGCAGTTCAGTGATTACTCTGGGTCCCAGATTCTACGTCTCTGCAAATTCCAACAAAAGAAAACCAAGATTGCTCAGTTTCTAGAGTCTGTTGCCAACATGTTTGCAGCTGCTCAGCAGCTCTCGCAGAACATCAGTTCAGAAACTGCACAACTCCTCCTGGTAGTCTCTGATGGGCGAGGCCTTTTCCTTGAGGGCAAAGAAAGAGTCCTGGCAGCAGTTCAGGCTGCCCGGAATGCAAATATCTTTGTCATCTTTGTTGTATTGGACAATCCCAGTTCACGGTGTCCATCCTCCTGGAAGGGGCACTCAGAAAGACATCTACCTCCTTCTTAGTAGAGTTCTGAAAATTCTCTTTTACTTAGTAATAAAAGGATTCTATCTTGGACATTAAAGTACCGATATTTAAAGGACCTGGAGAGATGCCTGAAATCCGATCCTACATGGAAGAGTTCCCATTCCCATACTATATCATTCTTCGAGATGTAAACGCACTTCCTGAGACACTCAGCGATGCCCTCAGACAGTGGTTTGAGTTGGTGACAGCCTCTGACCACCCATAGAACAGAAAGAAGAGTCCAAAGTGAGACTTAACTGTGGTCAGAAGGTCACATTGCTTACCCAGGTGCTCCCTTTTGGACAACTACAAAAAATTTTATTGTAATATTTTTATTTTACAACGTGATCTTACAGCCTACAGAATGCTCTCTGGCTCCCGGCTTTGCCTGGGCTGAGGTTTTTATACCAAACCTGGAAGCAGCAGCAGGTGCCTGAACTCGTAACTAGAGAAGAGTTATCCTTCTTCCCTGCCTTGGAAGCCCTGGCCTGGGAGGAGGTCATACCCCACCGTTGGAGCCCAGCTGCCTGTTTTCTTTTGCAGGGGATCTGGGCACCTGTGCCTTGAGGAGATGCTGCCAGGAGCATGGGACTCTGACAGTCCTTTGTATAAAGGACTAAAGGGAGCTGCCCTTTTGACCCTGTTCTAAGCTCTGCCTTGCCAAGCCCATAGTGTGTGCCCAAAAGCTGTCAAGTGGCCAAGACAGCTCGTTTCTGGAGAGTATGAGGGTGTGTTTTCTTATTGTGAAAGGAACTACCTTCTCTTAGAGGGTAGGAAGAATGTGGTGTGTGTGTGTTCTCATAAAGCAACTGGACATTATAGGTGCCCAGGTCATCTATAAAAACGATCCTTGGGCTGTGTAAAAATGAAGTGGCTTTTCAGTATCCTCTTTCACACTTGCTGCTTCGGGAGACTATGCAATGATGGGAAGGTGATTGCCCCTTTATTTCATTCAGTGCCATGGTCCCTGTTGTTGTAGTAATTTATTTGTTTAGTTCATTTTTTTTTTTCTTAACAGTCAAGGGGAAGAGTGATTCCTCACACTGCTTTCAAGCTGGACTGAGCCAGTCTCATTCTGGGAAAGAAACGCTGTGTCCAGAACTCAGCAGCTCCATCTATTTTTTCCAGTCGAAAGAAACTGATCTTTAGGCAGTTTTTACTTGGCCAGAAAGCAGTGCTGAATACTTGAAACTGTGTGCTCTGTTCTACTTAATGTTCTGTCAGAATGTTCTTTTGTAGGCAGTATGTCATGATGTAATCATCTATCTCCTTGTCTGTTTCCAAGTTACACTGTGAAGTCTGCGACCCTTTTGAGGTGGTCATCAAAGACACAGATTCCTTGTTTAACCAAGTGTCCCAAAGCATGTACCTGAAGTTATATCATTTTTTATTCTAAAAAGCTATGCAGCTTATATTCTGAAAACTATTAAAACATATACCACTGTTGTTGATGTAA	0.490899	0.133195	0.127433	0.301479	0.789181	0.473492	0.160403	0.45704	0	0	0.44094	0.551657	0.971082
TALONT000296665	ENSG00000168916	ZNF608	TALONT000296665	coding	CACTCCCCCTGTGTGTGTGTTGTGTTTCAGTCCTGATTTAGTGTTGCAGAACAAGCTTGTTGTGTGTGTGCACCAGGGGGATTTTTGTTTTGCTTTTTTTAAATTTTAATTTTTGCTTTTATAAAAAATACACAGGACGGTCTGTGACATTTGATGGTCCATCTTCTTTAATAATAAATTTGTTGAAGAGATTATAATTTCCAAAATAAAGCGGCTGCAACCAAACACATTCAATGCAGTTAGAAGGAAAAGGTCAACTCGATCCAATACAGACCGAAAAGGTGGACCTGGACTGAGGGTGTAAAATCCCTGGACACATTCGTGGGGCAGGAAAAAGAAGAGGAAGATTAGAAGATTTTTTTTTTCTTTGAGAGAAAGCCCAGCGGAGATAAACGAATGTCCCCTCATCTCCAAAGAAAAGTTCATCGGATTTTTATTCTAGAGAGCTCATCTTCAGGATGTCAGTGAACATTTCTACTGCAGGAAAAGGTGTGGATCCAAATACAGTTGATACTTATGACAGTGGCGATGATTGGGAAATCGGGGTTGGAAATTTAATAATTGATTTGGACGCTGATTTGGAGAAGGACAGACAGAAATTTGAGATGAATAATTCCACCACCACCACTAGTAGCAGCAACTCCAAGGATTGTGGAGGTCCGGCCTCCAGTGGGGCTGGTGCTACCGCAGCCTTAGCTGATGGCCTAAAATTTGCTTCTGTTCAGGCCTCTGCTCCCCAGGGGAATTCACACAAAGAGACCAGCAAATCAAAAGTGAAAAGGAGTAAAACTTCTAAGGATGCTAATAAATCTCTGCCTTCTGCTGCCTTGTATGGGATTCCCGAGATCAGCAGCACTGGCAAGAGGCAGGAAGTCCAAGGGCGCCCTGGAGAGGCAACTGGCATGAATTCAGCGCTGGGTCAAAGTGTGAGCAGCGGCGGCAGCGGCAACCCAAACAGCAATAGTACCAGCACCAGCACCTCTGCCGCCACCGCGGGGGCAGGCTCCTGTGGGAAAAGCAAAGAGGAGAAGCCAGGTAAAAGCCAGAGCAGCCGAGGCGCCAAGCGGGATAAGGATGCGGGGAAATCCAGGAAGGACAAGCACGACCTGCTTCAGGGCCACCAGAATGGCAGTGGCAGCCAGGCCCCTTCCGGGGGGCACCTCTATGGCTTTGGGGCCAAGAGCAATGGAGGTGGCGCGAGCCCCTTCCACTGCGGGGGCACTGGGAGTGGCAGCGTCGCCGCTGCAGGGGAAGTTAGCAAAAGTGCCCCGGATTCAGGGCTCATGGGAAACTCTATGTTGGTAAAGAAGGAAGAGGAGGAGGAGGAGAGCCACAGGCGAATCAAGAAACTGAAAACTGAGAAGGTTGACCCCCTGTTTACAGTGCCAGCGCCACCACCGCCGATTTCCAGCAGTCTCACGCCTCAGATTCTACCCTCCTACTTTTCCCCATCTTCATCCAATATTGCAGCACCGGTTGAACAGCTTTTGGTTCGGACTCGTTCTGTGGGTGTCAATACATGTGAAGTTGGAGTAGTGACAGAGCCAGAGTGTCTTGGGCCCTGTGAACCTGGGACCAGTGTGAATTTGGAAGGGATCGTGTGGCATGAAACAGAAGAAGGTGTCCTAGTGGTCAATGTCACGTGGAGGAACAAAACGTACGTGGGAACCCTACTGGACTGCACCAAGCACGACTGGGCCCCTCCCAGGTTTTGTGAGTCACCGACAAGTGACCTGGAGATGAGAGGGGGCCGGGGCAGAGGGAAGAGAGCGAGGTCTGCTGCTGCTGCCCCGGGCTCCGAGGCCAGCTTCACAGAGTCCAGAGGGCTGCAGAATAAGAACAGAGGGGGGGCCAATGGGAAAGGGAGGCGGGGCAGCCTCAATGCCAGCGGACGAAGGACACCCCCAAATTGTGCTGCTGAGGATATCAAAGCCAGCCCTTCCTCCACCAACAAAAGGAAAAACAAGCCTCCAATGGAGCTGGACCTGAACTCCAGCTCTGAGGACAATAAGCCTGGAAAGCGTGTCCGCACAAATTCCAGAAGCACTCCCACTACCCCTCAAGGGAAACCAGAGACTACTTTTTTGGACCAAGGCTGCTCTTCTCCAGTGTTAATCGACTGTCCCCACCCAAACTGCAACAAAAAGTACAAGCACATTAACGGCCTGAGGTACCACCAGGCTCATGCACACTTAGACCCAGAAAACAAGCTGGAGTTCGAGCCTGACAGTGAGGACAAGATCTCGGACTGTGAGGAAGGATTGAGTAATGTGGCACTTGAATGCAGTGAGCCAAGCACAAGTGTATCTGCTTATGACCAGTTGAAGGCACCGGCATCCCCTGGTGCTGGAAACCCACCTGGGACCCCAAAGGGAAAGAGAGAGCTGATGAGCAATGGCCCAGGTTCCATTATTGGTGCTAAAGCTGGGAAGAATTCTGGCAAAAAGAAGGGCCTTAACAATGAACTGAACAACCTTCCAGTAATCTCCAACATGACGGCTGCGTTAGACAGTTGCTCGGCAGCAGACGGCAGTTTGGCTGCTGAGATGCCTAAACTGGAAGCAGAAGGATTAATTGACAAGAAAAATTTAGGAGATAAAGAAAAGGGCAAAAAAGCTACCAACTGCAAAACGGACAAAAACCTCTCTAAACTGAAAAGTGCCCGGCCCATTGCCCCTGCCCCAGCCCCCACTCCCCCGCAGCTAATCGCTATACCCACTGCAACCTTTACAACGACCACCACTGGGACAATACCCGGACTGCCCTCCCTCACAACAACTGTTGTTCAGGCTACACCAAAGAGTCCTCCGTTAAAACCCATTCAACCAAAGCCCACAATTATGGGAGAGCCCATCACCGTGAACCCAGCTCTGGTGTCACTCAAAGACAAAAAGAAAAAGGAGAAGCGAAAGCTAAAGGACAAAGAAGGGAAAGAGACGGGAAGCCCAAAAATGGATGCCAAGCTGGGGAAACTAGAGGACTCCAAGGGGGCCAGCAAAGATTTACCTGGGCATTTTTTAAAGGATCATCTCAACAAGAATGAAGGGCTGGCAAATGGACTGTCGGAGTCTCAGGAGAGCCGCATGGCCAGTATCAAAGCTGAGGCCGATAAGGTTTACACTTTCACAGACAACGCTCCCAGCCCTTCCATAGGGAGCGCCTCGAGGCTGGAATGCAGCACTTTGGTGAACGGGCAGGCACCAATGGCACCTCTGCATGTGTTGACCCAGAATGGGGCAGAGAGTTCAGCTGCAAAGACAAGCAGCCCGGCCTATTCAGACATATCTGATGCTGCTGACGATGGTGGTTCTGACAGCAGGTCGGAGGGTATGAGATCAAAGGCCAGTTCCCCATCAGATATTATTTCTAGTAAGGACAGTGTTGTAAAAGGGCATTCTTCAACTACAGCACAATCATCTCAACTGAAAGAGTCCCATTCTCCCTATTACCACAGCTATGATCCTTATTATTCTCCAAGTTACATGCACCCTGGGCAGGTCGGTGCCCCTGCAGCTGGAAATAGTGGGAGCACGCAGGGAATGAAGATCAAGAAGGAGTCTGAGGAAGATGCTGAAAAGAAAGACAAGGCAGAGCAGTTAGATTCTAAGAAAGTGGACCACAATTCTGCATCCTTACAGCCTCAGCACCAGTCGGTGATCACACAAAGACATCCTGCCCTGGCTCAGTCACTTTATTATGGCCAGTATGCATATGGGCTCTATATGGACCAGAAGTCTCTGATGGCCACCAGCCCTGCCTATAGACAGCAGTATGAGAAGTACTATGAGGACCAGAGGCTGGCAGAGCAGAAAATGGCCCAGACTGGGAGAGGAGACTGTGAAAGGAAAAGTGAGCTCCCCTTGAAAGAGCTGGGCAAGGAGGAAACTAAACAGAAAAATATGCCATCGGCCACAATCTCAAAAGCTCCCTCTACTCCGGAGCCTAACAAAAACCATTCTAAACTAGGGCCATCAGTGCCTAATAAAACTGAGGAGACAGGTAAATCGCAGCTTCTCTCCAATCACCAGCAGCAGCTTCAGGCCGACAGCTTCAAAGCTAAGCAGATGGAAAACCACCAGCTTATTAAGGAGGCTGTAGAAATGAAGTCTGTCATGGACTCTATGAAGCAGACAGGTGTAGACCCAACCTCGAGATTTAAACAAGACCCAGATTCAAGAACATGGCATCATTATGTATACCAGCCCAAATATCTGGATCAGCAAAAGTCAGAAGAACTTGATAGAGAGAAGAAATTAAAAGAGGATAGTCCGAGGAAAACTCCTAATAAAGAGAGTGGTGTGCCCAGCCTTCCTGTATCGTTAACAAGCATTAAAGAGGAGCCCAAAGAGGCCAAGCATCCTGATTCTCAATCAATGGAGGAGAGCAAGCTGAAAAATGATGATCGAAAGACTCCTGTGAACTGGAAGGACTCTCGGGGAACAAGAGTGGCTGTCTCCTCACCCATGAGTCAGCATCAGTCATACATAC	0.137432	15.1128	15.2179	13.4479	17.3122	20.9421	18.1105	6.06938	4.8174	7.95723	4.56189	5.8248	5.78222
TALONT000296666	ENSG00000198722	UNC13B	TALONT000296666	coding	CAGACGGTGAGATTTGGGGCGGGTCCGAGGCAGCGGCGGGACGCTACCTGCGACCGGGACCATGAGGAGCTGCCAGACCCGTGGGGCCGGTAACGAGAGCAGTCGCGGCACCTGCTGAGAGGAAAGAGGGAGCGGTCCGGCGCGGCTGGGGCGCGGCAGAGGCTTGCCCGATCCTCGGCCATGTCACTGCTCTGCGTGCGCGTTAAAAGGGCCAAATTCCAGGGTTCACCAGATAAATTTAACACATATGTGACCCTGAAAGTACAGAATGTGAAGAGCACAACTGTAGCAGTTCGTGGTGATCAGCCTTCCTGGGAACAGGATTTCATGTTTGAGATTAGTCGCCTGGACCTGGGTCTAAGTGTGGAGGTATGGAACAAAGGACTGATCTGGGACACCATGGTGGGGACTGTGTGGATTGCGCTGAAGACTATTCGTCAGTCGGATGAGGAAGGGCCTGGGGAATGGTCCACATTAGAGGCAGAGACGTTAATGAAAGACGATGAGATCTGTGGAACTAGAAACCCAACTCCTCATAAAATTTTGCTTGATACAAGATTTGAGTTGCCTTTTGATATCCCAGAGGAGGAAGCCAGATATTGGACCTACAAATGGGAGCAAATCAATGCCTTGGGAGCTGACAATGAGTATTCTAGTCAAGAAGAAAGCCAGAGGAAGCCATTGCCCACTGCTGCCGCCCAGTGTTCTTTTGAAGACCCTGATAGTGCCGTCGATGACCGAGATAGTGACTATCGCAGTGAGACCAGCAACAGCTTCCCACCTCCTTACCATACAGCTTCCCAGCCCAACGCTTCTGTGCACCAGTTCCCTGTGCCGGTGCGATCGCCACAGCAGCTGCTACTTCAAGGCAGTTCCCGGGACTCTTGTAATGACTCTATGCAAAGTTATGACCTTGATTATCCAGAGCGGCGGGCTATCAGCCCCACCAGCAGCAGTAGGTATGGCTCCTCCTGTAATGTGAGTCAAGGAAGCTCTCAGCTAAGTGAACTAGACCAGTATCACGAACAAGATGACGACCATCGGGAGACGGACTCGATTCATTCTTGCCACAGCTCTCACAGCCTGTCCAGAGATGGCCAAGCAGGTTTTGGAGAACAAGAGAAACCCTTGGAGGTGACAGGTCAAGCAGAGAAGGAGGCAGCATGTGAACCCAAGGAGATGAAAGAAGATGCCACAACCCACCCTCCCCCAGATCTGGTGCTGCAAAAAGACCACTTCCTAGGTCCCCAGGAGAGTTTTCCTGAGGAGAATGCATCTTCACCATTTACCCAAGCCAGAGCACATTGGATCCGAGCAGTTACCAAGGTTCGACTCCAGCTGCAGGAGATTCCAGATGATGGTGACCCCTCTCTGCCTCAGTGGCTCCCGGAAGGGCCAGCCGGAGGGCTCTATGGCATTGACAGCATGCCAGATTTACGCAGAAAGAAGCCACTGCCACTTGTCAGTGATCTGTCACTGGTCCAGTCTCGGAAGGCAGGAATCACTTCTGCAATGGCTACACGCACTTCTCTTAAGGACGAAGAGCTGAAATCCCACGTGTATAAGAAAACCCTGCAGGCCTTAATCTACCCCATTTCGTGCACCACTCCTCATAACTTTGAGGTCTGGACGGCCACTACCCCAACCTACTGCTATGAGTGTGAAGGCCTGCTCTGGGGCATTGCCCGGCAGGGCATGCGCTGCAGCGAATGTGGAGTCAAGTGCCATGAGAAGTGCCAGGATCTGCTCAATGCTGACTGCCTGCAGCGGGCTGCAGAAAAGAGCTGTAAACATGGAGCTGAGGACCGGACCCAGAACATTATCATGGCCATGAAGGACCGCATGAAGATCCGAGAGCGAAATAAGCCAGAGATCTTTGAAGTTATCCGGGACGTCTTCACAGTGAACAAAGCTGCCCATGTGCAGCAGATGAAAACAGTGAAGCAGAGTGTACTGGATGGCACCTCCAAATGGTCAGCCAAGATCACCATTACTGTGGTGTGTGCCCAGGGCCTACAAGCCAAGGACAAAACAGGATCCAGTGACCCTTACGTGACTGTGCAAGTCAGCAAAACTAAGAAGCGTACCAAGACCATTTTTGGAAACTTGAATCCTGTTTGGGAGGAGAAGTTCCATTTTGAGTGCCACAACTCCTCTGACCGCATTAAGGTGCGTGTATGGGATGAGGATGATGACATCAAGTCAAGAGTAAAGCAACGCCTAAAGCGAGAGTCTGATGATTTCCTTGGCCAAACCATCATTGAGGTTCGGACCCTAAGTGGCGAGATGGACGTCTGGTACAACTTGGAGAAGAGGACAGACAAATCAGCCGTCTCAGGGGCTATCCGACTACAAATCAGTGTGGAGATCAAGGGGGAGGAGAAAGTAGCCCCATACCACGTGCAGTATACATGTCTCCATGAGAATCTTTTCCATTACCTCACAGACATTCAGGGCAGTGGAGGAGTCCGCATCCCTGAAGCTCGAGGAGACGATGCCTGGAAGGTGTACTTTGATGAGACAGCCCAAGAAATTGTGGATGAATTTGCCATGCGTTATGGCATTGAGTCCATATATCAGGCCATGACGCACTTTGCATGTTTATCATCCAAGTACATGTGTCCTGGTGTGCCAGCAGTGATGAGCACCTTACTGGCCAACATCAACGCCTACTATGCCCACACAACTGCCTCTACCAATGTCTCTGCATCTGATCGCTTTGCAGCCTCCAACTTTGGGAAAGAGAGATTTGTAAAACTGCTGGACCAGCTACACAACTCACTGAGGATCGACCTCTCTACATACAGGAATAATTTCCCTGCTGGGAGTCCTGAACGGCTTCAGGACTTAAAATCCACAGTGGATTTGCTGACCAGCATTACTTTCTTCAGAATGAAGGTACAAGAACTGCAAAGCCCTCCAAGAGCCAGCCAGGTGGTAAAGGATTGTGTGAAGGCCTGTTTGAACTCCACATATGAATATATCTTCAACAACTGCCACGACTTATACAGCCGCCAGTACCAGCTGAAGCGTGTACTGAAGGAGCTCTGGCGCGTGGTGATGAACACAATGGAGAGGATGATTGTTCTGCCCCCACTCACTGACCAGACGGGCACCCAGCTGATCTTCACTGCTGCCAAGGAGCTGAGCCATCTTTCCAAACTCAAGGATCACATGGTACGAGAGGAAACACGGAATCTCACTCCAAAGCAGTGTGCAGTCCTTGACCTCGCCCTGGACACCATCAAGCAATACTTCCATGCAGGAGGCAATGGGCTGAAGAAAACCTTCCTGGAGAAGAGCCCAGATCTGCAGTCTCTACGCTATGCCCTGTCTCTGTACACACAGACTACTGACACTCTCATCAAGACCTTTGTGCGCTCGCAGACCACCCAAGGGTCTGGTGTGGACGATCCTGTGGGAGAAGTCTCTATTCAGGTGGACTTGTTTACACACCCTGGTACTGGGGAGCACAAGGTCACAGTGAAAGTGGTGGCTGCCAATGACCTCAAGTGGCAGACAGCGGGTATGTTCCGGCCTTTCGTGGAGGTGACTATGGTTGGCCCACACCAAAGTGATAAGAAGAGGAAGTTCACAACCAAATCCAAAAGCAACAACTGGGCCCCCAAGTACAATGAGACATTCCACTTCCTCCTGGGAAATGAGGAGGGGCCCGAGTCCTATGAGTTGCAGATATGCGTGAAGGATTACTGCTTTGCCCGGGAAGATCGCGTGCTAGGGCTGGCTGTGATGCCTCTGAGGGATGTCACAGCCAAGGGCAGCTGTGCCTGCTGGTGCCCCTTGGGCCGGAAGATCCATATGGATGAGACAGGCCTGACCATTCTCCGGATTTTATCTCAGAGGAGCAATGACGAGGTGGCCCGAGAATTTGTGAAACTCAAATCAGAGTCTCGTTCCACGGAGGAGGGGAGCTGAACACCTTCGACTCCTGTGCCAATCAGGCAGCAGCAATTTCACAAATCAGGGCCAGTGGGAGTTAGCTGTGTAACCGGCTTAGGGTCTTTGCAGTCAAGAGGCTGACCCCTTCAGTTAAAGATATTTAAGGAAAAATTTGGGGTGGTGATAATATGGCTTTTCACAGAAAGGGTCATGAAGCCCTGGCCCAACAGGACTGTGGTACTAGGGGCTGGGATGTGGGGTTACCACATGGAGAGATTTTCCATTAAGAGAGAAGGACAAACATTTCTGAGAGTGTCAGCCATTCTTGGTAGACACCTCTCCACTCCTCATCCCACCTCTACCCATCTCCATGCCACACCTTATCCAGTTAGACACATACATACCAATCATTAGAAGAACAAGTTTAGAAGGTGTGGAACTTGTGCCTGGCTGGCTGGGTAGTCAGCTGAGCCTGTTGCTGAGCCCGGTGGTCTGGATTGGAGTATGGCCAGGGCAGGAGTACACAGAATAGAATTTAGACTGTCCCTTGAGTAGAATCCACTGATTTTCTGTGGCTCCAGTGAGAACAAGGCTTTGAAACTGAACAAGATAACTTCTAGAAATGAACTGTACTAATCCCTTTCCCCAGATTGTATCATGAGTAGAATCAGGTTCACGTGGTGCTTCAAAGCCCTGAGAAGAATATTTCTTTGGACCCCAGGCACTAGGGGCCACCTGCCTGGGAGTCTCCCTGCCTCACTCCTCTAGGCAGGGGAGTGATGCTTCAGGACGTGACAGGCTGTTCTAACATGTGTCTACCTGAGGGCTAGTTGAAGGATCCAGGAGTATTTTCTTCTTGGGTGGGCCCTGAACAAAGCCAAAAATTGTAGAAACCAGTCTAGAAAAAGTCCTGCTCATCTGTGGCCACTGCCTTCTAGCCGTCCTCCACCTTGCAGAAAGAATCTAGCCTTTGGTCTCTCTCTCTCTCATCGGGGTCATTTGCTATTCCCCTCTGATATTCAACCCTATAGAAGGAGCCTGGACTCTGATCCCTCTGTACAGGCTGGATGGAAGGGGCCCTCCACACTTCCTGGGAGGTCAGAGACAAACTGTTTCAGAGAGTCAGATGGACTTCCCAAGACTTGTTGAGAGATGTGACATGGTTCTTGGATTTCCTCTGTAGCAGCCTCCTGGACTTCCTGAGGACTCGACATTGTCCACAGATGTACTGGCCATTACATGAAACAAGAAACCAAGCATCTTTGCTGTTGTTAATTATTATATGTGCCATTGTTACAGGAGATTATAGGCTAGTCTGTAATAAATTATCTTATAGC	0.529636	0	0	0	0	0	0	0	0	0	0	0	0
TALONT000296667	ENSG00000109572	CLCN3	TALONT000296667	coding	GTCACGCGTCGACGCTGGGGCGTACCTTTCGGGCTCCTGACTCCTGCCGCTTCTCTTCCCCTTCCGTGGGTCAGGGCCGGTCCGGTCCGGAACCTGCAGCCCCTTTCCCAGTGTTCTAGTTCGCCCGTGACCCGGAATAATGAGCAAGGAGGGTGTGGTGGGTTGAAAGCCATCCTACTTTACTCCCGAGTTAGAGCATGGATTCAGTTTTAGTCTTAAGGGGGAAGTGAGATTGGAGATTTTTATTTTTAATTTTGGGCAGAAGCAGGTTGACTCTAGGGATCTCCAGAGCGAGAGGATTTAACTTCATGTTGCTCCCGTGTTTGAAGGAGGACAATAAAAGTCCCACCGGGCAAAATTTTCGTAACCTCTGCGGTAGAAAACGTCAGGTATCTTTTAAATCGCGATAGTTTTCGCTGTGTCAGGCTTTCTTCGGTGGAGCTCCGAGGGTAGCTAGGTTCTAGGTTTGAAACAGATGCAGAATCCAAAGGCAGCGCAAAAAACAGCCACCGATTTTGCTATGTCTCTGAGCTGCGAGATAATCAGACAGCTAAATGGAGTCTGAGCAGCTGTTCCATAGAGGCTACTATAGAAACAGCTACAACAGTATAACAAGTGCAAGTAGTGATGAGGAACTTTTAGATGGAGCAGGTGTTATTATGGACTTTCAAACATCTGAAGATGACAATTTATTAGATGGTGACACTGCAGTTGGGAGAGTCTCACTATGTTGTCCAGGCTGGTCTCCAACTCCTGGGCTCAAGCAACCCTCCTGCCTTGGCCTCCCAAGTAGCTGAGATTACAGTAATCTGCATTATGAACTTAAATGACGAGGATCACCATTTCACATCTTTGGAGATTGATCACAGAGGAACTCATTATACAATGACAAATGGAGGCAGCATTAACAGTTCTACACATTTACTGGATCTTTTGGATGAACCAATTCCAGGTGTTGGTACATATGATGATTTCCATACTATTGATTGGGTGCGAGAAAAATGTAAAGACAGAGAAAGGCATAGACGGATCAACAGCAAAAAGAAAGAATCAGCATGGGAAATGACAAAAAGTTTGTATGATGCGTGGTCAGGATGGCTAGTAGTAACACTAACAGGATTGGCATCAGGGGCACTGGCCGGATTAATAGACATTGCTGCCGATTGGATGACTGACCTAAAGGAGGGCATTTGCCTTAGTGCGTTGTGGTACAACCACGAACAGTGCTGTTGGGGATCTAATGAAACAACATTTGAAGAGAGGGATAAATGTCCACAGTGGAAAACATGGGCAGAATTAATCATAGGTCAAGCAGAGGGTCCTGGTTCTTATATCATGAACTACATAATGTACATCTTCTGGGCCTTGAGTTTTGCCTTTCTTGCAGTTTCCCTGGTAAAGGTATTTGCTCCATATGCCTGTGGCTCTGGAATTCCAGAGATTAAAACTATTTTAAGTGGATTCATCATCAGAGGTTACTTGGGAAAATGGACTTTAATGATTAAAACCATCACATTAGTCCTGGCTGTGGCATCAGGTTTGAGTTTAGGAAAAGAAGGTCCCCTGGTACATGTTGCCTGTTGCTGCGGAAATATCTTTTCCTACCTCTTTCCAAAGTATAGCACAAACGAAGCTAAAAAAAGGGAGGTGCTATCAGCTGCCTCAGCTGCAGGGGTTTCTGTAGCTTTTGGTGCACCAATTGGAGGAGTTCTTTTTAGCCTGGAAGAGGTTAGCTATTATTTTCCTCTCAAAACTTTATGGAGATCATTTTTTGCTGCTTTAGTGGCTGCATTTGTTTTGAGGTCCATCAATCCATTTGGTAACAGCCGTCTGGTCCTTTTTTATGTGGAGTATCATACACCATGGTACCTTTTTGAACTGTTTCCTTTTATTCTTCTAGGGGTATTTGGAGGGCTTTGGGGAGCCTTTTTCATTAGGGCAAATATTGCCTGGTGTCGTCGACGCAAGTCCACGAAATTTGGAAAGTATCCCGTTCTGGAAGTCATTATTGTTGCAGCCATTACTGCTGTGATAGCCTTCCCTAATCCATACACTAGGCTAAACACCAGTGAACTGATCAAAGAGCTTTTTACAGACTGTGGTCCCCTGGAATCCTCTTCTCTTTGTGACTACAGAAATGACATGAATGCCAGTAAAATTGTCGATGACATTCCTGATCGTCCAGCAGGCATTGGAGTATATTCAGCTATATGGCAGTTATGCCTGGCACTCATATTTAAAATCATAATGACAGTATTCACTTTTGGCATCAAGGTTCCATCAGGCTTGTTCATCCCCAGCATGGCCATTGGAGCGATCGCAGGAAGGATTGTGGGGATTGCGGTGGAGCAGCTTGCCTACTATCACCACGACTGGTTTATCTTTAAGGAGTGGTGTGAGGTCGGGGCTGATTGCATTACACCTGGCCTTTATGCCATGGTTGGTGCTGCTGCATGCTTAGGTGGTGTGACAAGAATGACTGTCTCCCTGGTGGTTATTGTTTTTGAGCTTACTGGAGGCTTGGAATATATTGTTCCCCTTATGGCTGCAGTCATGACCAGTAAATGGGTTGGAGATGCCTTTGGCAGGGAAGGCATTTATGAAGCACACATCCGATTAAATGGATACCCTTTCTTGGATGCAAAAGAAGAATTCACTCATACCACCCTGGCTGCTGACGTTATGAGACCTCGAAGGAATGATCCTCCCTTAGCTGTCCTGACACAGGACAATATGACAGTGGATGATATAGAAAACATGATTAATGAAACCAGCTACAATGGATTTCCTGTCATAATGTCAAAAGAATCTCAGAGATTAGTGGGATTTGCCCTCAGAAGAGACCTGACAATTGCAATAGAAAGTGCCAGGAAAAAACAAGAAGGTATCGTTGGCAGTTCTCGGGTGTGTTTTGCACAGCACACCCCATCTCTTCCAGCAGAAAGTCCTCGGCCATTGAAGCTTCGAAGCATTCTTGACATGAGCCCTTTTACAGTGACAGACCACACCCCAATGGAGATCGTGGTGGATATTTTCCGAAAGCTGGGACTGAGGCAGTGCCTTGTAACTCACAATGGGCGCCTCCTTGGCATTATAACAAAAAAAGATATCCTCCGGCATATGGCCCAGACGGCAAACCAAGACCCCGCTTCAATAATGTTCAACTGAATCTCACAGATGAGGAGAGAGAAGAAACGGAAGAGGAAGTTTATTTGTTGAATAGCACAACTCTTTAACCTGAGGGAGTCATCTACTTTTTTTTCCTCCTTTACAAAAAAAGAAAGGAAATATAAAAGCCGGGTTTTTGCAACATGGTTTGCAAATAATGCTGGTGGAATGGAGGAGTTGTTTGGGGAGGGAAAGGAGAGAGAAGGAAAGGAGTGAGGTATTTCCCGTCTAACAGAAAGCAGCGTATCAACTCCTATTGTTCTGCACTGGATGCATTCAGCTGAGGATGTGCCTGATAGTGCAGGCTTGCGCCTCAACAGAGATGACAGCAGAGTCCTCGAGCACCTGGCCTGTTGCTCCAACATTGCAAAGACACATTATCAGTCCCTATTTCTAGAGGGATTACTTTGAATTGAGCCATCTATAAAACTGCAAGGTCTTGCCCTTTTTTTTAATCAAAACTGTTCTGTTTAATTCATGAATTGTATAGTTAAGCATTACCTTTCTACATTCCAGAAGAGCCTTTATTTCTCTCTCTCTCTCTCTCTCTCTCTCTCTCTCTACTGAGCTGTAACAAAGCCTCTTTAAATCGGTGTATCCTTTTGAAGCAGTCCTTTCTCATATTGAGATGTACTGTGATTTTACTGAGGTTTCATCACAAGAAGGGAGTGTTTCTTGTGCCATTAACCATGTAGTTTGTACCATCACTAAATGCTTGGAACAGTACACATGCACCACAACAAAGGCTCATCAAACAGGTAAAGTCTCGAAGGAAGCGAGAACGAAATCTCTCATTGTGTGCCGTGTGGCTCAAAACCGAAAACAATGAAGCTTGGTTTTAAAGGATAAAGTTTTCTTTTTTGTTTTCCTCTCAGACTTTATGGATAATGTGACCGGGTCTTATGCAAATTTTCTATTTCTAAAACTACTACTATGATATACAAGTGCTGTTGAGCATAATTAAATAAAATGCTGCTGCTTTGACAGTAAAGAGAAGGAAGTATTCTGATTAGCTGTATCTGGTATTAATTGCATGTTAAAACACTGGAATTTTTAAAATTGAAATTAGATCAGTCATTCTTTTCTTTTCTCAAGATATCTCATGGCTGACACTGAAGAAGAAATGTAATTCATAACTTGCACTAAATGTATATTTTTTTTCTTAAAAATTTACCATTCTTATTTATATTTTTATGGATTAAAATTTATAAAATACAGATCAGTTAATATTGCACTTAAGTAATTTTACCTTTTTAATGTGATTTTTATAGAATAATTCAGACTTACAAATACAGAGATATGAACAAAGTTTACAGTGGGAACAAAGGTTTAAAAAAAGGTTGTGGTTCTCTCTCTGTGATCCAGTGTGCACATAAACCTTTCTCTGATCTTTCACTGCCATCCTCTGGATTATGTCTTCTGACCTGTCCATTTTGACCCATTAACTGGAAAGTTGAAAAACTACATTAACTGGAAAGTTGAAAAACTACATTACTTTGGAGAATAAAACCGAAAGTTCGTGTATACCTTCTTAAAAAAAAAATCAAACCAAAAATGTGAAAACAATAGAATTGCAAAGATAGCAGTTAAAATTTTAATCTGAAAATAACCTTTGAATCTCGGGCTAGGTTACGTCCATATTTGAAGTGGTCAGTGATGGTTTGAACATTTTTTGCAGGATGAGTGAAAATGCACTGGATTATATTTGGGATTTTTGTTTTTGGAATTGTCTGTTTTAATCACAGCCTTAATTCACAATTGGCAAAGGCAGTTTACTCAAAGGACTGGGCTAAATATTCTGTAATTATGCATTTTTGATAGGAAAATGAAATTTTTGCAAACAGACATTTTCTTTTTTTTTGGCTGGAGTGCAGTGGGGCATGGTCTTGGCTCACTGCAGCGTTGACCACCTGGGCTCAAGTGATACTCCCGCCTCAGCCACCCAAGTAGCTGGCACTACGGGCACACGCCACCATGCCCAGCTAATTTTTTTGTATTTTTAGTAGAGATGGGGTTTTGCCATGCTGCCCAGGCTGGTCTCAACTCCTCAGCTCAAGCAATCTGCCTGCGTGAGCCTCCCAAAGTGGTGGAATTACAGGCGTGGGCCACTGCGCCTGGCCCAGACAGACATTTTCTGAAACACAACTGGCAATGAGCTGTTTTTACATTTTGAAAGTGATTCTTCACTTCCTAGTTCTTAATTATAGTATACCTATTAAGATCTGTAAGATCCTGAAGACATAAGATCATGAAGCCATATAAGAATGAGGATTGAAAGTTGAGCAAAATTTTCGGGATTTTGGGAAACATTCTTAGCTGTGCTATCTGCCTAAAATTATTCCTTATTACTTCTCTCCTTTGACAGACTTCAAGTTTTCTTCATAGCCCTTTCAAAGTTTTTTGAGCCATCCAGAGTAAAATCATTTCTAAATGATAGTTCTGTATATCTCCAACTCGTCTTAAGTGTATTTGCCTGTGTGCAACGTATTGCTAGACTATGAACTCCTCAGCATGGCTGCTGGATAACTTAATTGTCCTGAGTTAATAGCCTTCAAAGGACAAATCGGTTTCTTTGCAGATAGCTTCGTAAAACTTCACATGGAGTTTATTTTATCATATTTCCCTTTTTTATTTCTGCTCCTCCTTTAATTGCCCATCTTGCTTCAGAGACTGACATTTCAGGGTGGATATTAATTAAAGCATTAATTTTGTTTTTTGGTATATTTCTATCCCTAGTATTTCTATCTTACTGCTAAAATACAGGAAAAGTGCCGTATTTTTAATGCATTTAGTGGTTTTCTTTGGTGTTATCTGTTCCATTTTTCTTTTTCATACATTGAAGTGTGTCTCCTTTTCAACCAAAATAATGAAATAGTGGAGACCATGAAATTGTTGTGCCTGGCTAATTGGCAAATTAATTTACCAATATAATAAGTGTAGCGCCTTGTTTGAATACCCTTTTTGAGAAGGTATGATGAGAATGGGCAAGGGTGTCAGCATCTCTTCTTCTTAATAATTAATTGTTTTCAGTTTTGGTTCACGAAGAATGCTTAGTTAATCTGTAATGTTGCCTAGAGCTGTATTTATCTGTTTTTATTTATACTAGTGTAGTAAAGCTGCATATCATTACAGTAAAAACGACTACTGTGATGAGTTAATCAGAAAATCTATTAAAATCTATATGACAATG	0.368562	0.656018	0.855626	0.304862	0.738521	0.892366	0.83351	0.836671	1.09068	1.71624	1.87673	1.29884	2.25936
TALONT000296668	ENSG00000112159	MDN1	TALONT000296668	coding	ATGTGGCCAGCAAAGAACAGCAACAGTCTGCAAAAGACTCTGGCAAAGATCAGGAAGAGGAGGAGATAGAGGACACCCTTATGGACACAGAGGAGCAGGAGGAGTTCAAAGCAGCAGACGTGGAGCAGCTGAAGCCAGAGGAAATCAAGTCGGGCACCACAGCACCCTTGGGCTTTGATGAGATGGAAGTGGAGATCCAAACTGTTAAAACAGAGGAAGACCAAGACCCCAGAACAGACAAAGCCCATAAGGAGACAGAAAATGAGAAACCAGAAAGAAGCCGAGAGTCTACCATTCATACAGCTCATCAATTCCTCATGGACACGATCTTCCAGCCCTTTTTAAAAGATGTCAATGAGCTAAGACAGGAGCTGGAGAGACAGCTGGAAATGTGGCAGCCACGTGAATCTGGAAACCCAGAGGAGGAGAAGGTTGCAGCTGAGATGTGGCAGAGTTACCTGATCTTAACAGCGCCTCTTTCACAACGGTTATGTGAAGAGCTTCGTCTCATATTAGAGCCTACCCAGGCAGCCAAGCTGAAAGGAGACTATCGAACTGGGAAACGACTAAACATACGGAAAGTCATTCCATACATTGCTAGTCAATTTCGGAAAGACAAGATTTGGCTTCGAAGGACCAAGCCCAGTAAACGCCAGTATCAGATTTGTTTGGCTATCGATGACTCTTCTAGTATGGTAGACAATCATACCAAGCAGCTTGCATTTGAATCTTTGGCTGTGATTGGAAATGCTCTAACCCTCCTGGAAGTGGGTCAGATTGCAGTGTGTAGTTTTGGAGAATCTGTAAAGCTGTTACACCCATTTCATGAGCAGTTCAGTGATTACTCTGGGTCCCAGATTCTACGTCTCTGCAAATTCCAACAAAAGAAAACCAAGATTGCTCAGTTTCTAGAGTCTGTTGCCAACATGTTTGCAGCTGCTCAGCAGCTCTCGCAGAACATCAGTTCAGAAACTGCACAACTCCTCCTGGTAGTCTCTGATGGGCGAGGCCTTTTCCTTGAGGGCAAAGAAAGAGTCCTGGCAGCAGTTCAGGCTGCCCGGAATGCAAATATCTTTGTCATCTTTGTTGTATTGGACAATCCCAGTTCACGGGATTCTATCTTGGACATTAAAGTACCGATATTTAAAGGACCTGGAGAGATGCCTGAAATCCGATCCTACATGGAAGAGTTCCCATTCCCATACTATATCATTCTTCGAGATGTAAACGCACTTCCTGAGACACTCAGCGATGCCCTCAGACAGTGGTTTGAGTTGGTGACAGCCTCTGACCACCCATAGAACAGAAAGAAGAGTCCAAAGTGAGACTTAACTGTGGTCAGAAGGTCACATTGCTTACCCAGGTGCTCCCTTTTGGACAACTACAAAAAATTTTATTGTAATATTTTTATTTTACAACGTGATCTTACAGCCTACAGAATGCTCTCTGGCTCCCGGCTTTGCCTGGGCTGAGGTTTTTATACCAAACCTGGAAGCAGCAGCAGGTGCCTGAACTCGTAACTAGAGAAGAGTTATCCTTCTTCCCTGCCTTGGAAGCCCTGGCCTGGGAGGAGGTCATACCCCACCGTTGGAGCCCAGCTGCCTGTTTTCTTTTGCAGGGGATCTGGGCACCTGTGCCTTGAGGAGATGCTGCCAGGAGCATGGGACTCTGACAGTCCTTTGTATAAAGGACTAAAGGGAGCTGCCCTTTTGACCCTGTTCTAAGCTCTGCCTTGCCAAGCCCATAGTGTGTGCCCAAAAGCTGTCAAGTGGCCAAGACAGCTCGTTTCTGGAGAGTATGAGGGTGTGTTTTCTTATTGTGAAAGGAACTACCTTCTCTTAGAGGGTAGGAAGAATGTGGTGTGTGTGTGTTCTCATAAAGCAACTGGACATTATAGGTGCCCAGGTCATCTATAAAAACGATCCTTGGGCTGTGTAAAAATGAAGTGGCTTTTCAGTATCCTCTTTCACACTTGCTGCTTCGGGAGACTATGCAATGATGGGAAGGTGATTGCCCCTTTATTTCATTCAGTGCCATGGTCCCTGTTGTTGTAGTAATTTATTTGTTTAGTTCATTTTTTTTTTTCTTAACAGTCAAGGGGAAGAGTGATTCCTCACACTGCTTTCAAGCTGGACTGAGCCAGTCTCATTCTGGGAAAGAAACGCTGTGTCCAGAACTCAGCAGCTCCATCTATTTTTTCCAGTCGAAAGAAACTGATCTTTAGGCAGTTTTTACTTGGCCAGAAAGCAGTGCTGAATACTTGAAACTGTGTGCTCTGTTCTACTTAATGTTCTGTCAGAATGTTCTTTTGTAGGCAGTATGTCATGATGTAATCATCTATCTCCTTGTCTGTTTCCAAGTTACACTGTGAAGTCTGCGACCCTTTTGAGGTGGTCATCAAAGACACAGATTCCTTGTTTAACCAAGTGTCCCAAAGCATGTACCTGAAGTTATATCATTTTTTATTCTAAAAAGCTATGCAGCTTATATTCTGAAAACTATTAAAACATATACCACTGTTGTTGATGTAA	0.490338	0	0	0	0	0	0	0	0	0	0	0	0
TALONT000296669	ENSG00000198722	UNC13B	TALONT000296669	coding	TGAGATTAGTCGCCTGGACCTGGGTCTAAGTGTGGAGGTATGGAACAAAGGACTGATCTGGGACACCATGGTGGGGACTGTGTGGATTGCGCTGAAGACTATTCGTCAGTCGGATGAGGAAGGGCCTGGGGAATGGTCCACATTAGAGGCAGAGACGTTAATGAAAGACGATGAGATCTGTGGAACTAGAAACCCAACTCCTCATAAAATTTTGCTTGATACAAGATTTGAGTTGCCTTTTGATATCCCAGAGGAGGAAGCCAGATATTGGACCTACAAATGGGAGCAAATCAATGCCTTGGGAGCTGACAATGAGTATTCTAGTCAAGAAGAAAGCCAGAGGAAGCCATTGCCCACTGCTGCCGCCCAGTGTTCTTTTGAAGACCCTGATAGTGCCGTCGATGACCGAGATAGTGACTATCGCAGTGAGACCAGCAACAGCTTCCCACCTCCTTACCATACAGCTTCCCAGCCCAACGCTTCTGTGCACCAGTTCCCTGTGCCGGTGCGATCGCCACAGCAGCTGCTACTTCAAGGCAGTTCCCGGGACTCTTGTAATGACTCTATGCAAAGTTATGACCTTGATTATCCAGAGCGGCGGGCTATCAGCCCCACCAGCAGCAGTAGGTATGGCTCCTCCTGTAATGTGAGTCAAGGAAGCTCTCAGCTAAGTGAACTAGACCAGTATCACGAACAAGATGACGACCATCGGGAGACGGACTCGATTCATTCTTGCCACAGCTCTCACAGCCTGTCCAGAGATGGCCAAGCAGGTTTTGGAGAACAAGAGAAACCCTTGGAGGTGACAGGTCAAGCAGAGAAGGAGGCAGCATGTGAACCCAAGGAGATGAAAGAAGATGCCACAACCCACCCTCCCCCAGATCTGGTGCTGCAAAAAGACCACTTCCTAGGTCCCCAGGAGAGTTTTCCTGAGGAGAATGCATCTTCACCATTTACCCAAGCCAGAGCACATTGGATCCGAGCAGTTACCAAGGTTCGACTCCAGCTGCAGGAGATTCCAGATGATGGTGACCCCTCTCTGCCTCAGTGGCTCCCGGAAGGGCCAGCCGGAGGGCTCTATGGCATTGACAGCATGCCAGATTTACGCAGAAAGAAGCCACTGCCACTTGTCAGTGATCTGTCACTGGTCCAGTCTCGGAAGGCAGGAATCACTTCTGCAATGGCTACACGCACTTCTCTTAAGGACGAAGAGCTGAAATCCCACGTGTATAAGAAAACCCTGCAGGCCTTAATCTACCCCATTTCGTGCACCACTCCTCATAACTTTGAGGTCTGGACGGCCACTACCCCAACCTACTGCTATGAGTGTGAAGGCCTGCTCTGGGGCATTGCCCGGCAGGGCATGCGCTGCAGCGAATGTGGAGTCAAGTGCCATGAGAAGTGCCAGGATCTGCTCAATGCTGACTGCCTGCAGCGGGCTGCAGAAAAGAGCTGTAAACATGGAGCTGAGGACCGGACCCAGAACATTATCATGGCCATGAAGGACCGCATGAAGATCCGAGAGCGAAATAAGCCAGAGATCTTTGAAGTTATCCGGGACGTCTTCACAGTGAACAAAGCTGCCCATGTGCAGCAGATGAAAACAGTGAAGCAGAGTGTACTGGATGGCACCTCCAAATGGTCAGCCAAGATCACCATTACTGTGGTGTGTGCCCAGGGCCTACAAGCCAAGGACAAAACAGGATCCAGTGACCCTTACGTGACTGTGCAAGTCAGCAAAACTAAGAAGCGTACCAAGACCATTTTTGGAAACTTGAATCCTGTTTGGGAGGAGAAGTTCCATTTTGAGTGCCACAACTCCTCTGACCGCATTAAGGTGCGTGTATGGGATGAGGATGATGACATCAAGTCAAGAGTAAAGCAACGCCTAAAGCGAGAGTCTGATGATTTCCTTGGCCAAACCATCATTGAGGTTCGGACCCTAAGTGGCGAGATGGACGTCTGGTACAACTTGGAGAAGAGGACAGACAAATCAGCCGTCTCAGGGGCTATCCGACTACAAATCAGTGTGGAGATCAAGGGGGAGGAGAAAGTAGCCCCATACCACGTGCAGTATACATGTCTCCATGAGAATCTTTTCCATTACCTCACAGACATTCAGGGCAGTGGAGGAGTCCGCATCCCTGAAGCTCGAGGAGACGATGCCTGGAAGGTGTACTTTGATGAGACAGCCCAAGAAATTGTGGATGAATTTGCCATGCGTTATGGCATTGAGTCCATATATCAGGCCATGACGCACTTTGCATGTTTATCATCCAAGTACATGTGTCCTGGTGTGCCAGCAGTGATGAGCACCTTACTGGCCAACATCAACGCCTACTATGCCCACACAACTGCCTCTACCAATGTCTCTGCATCTGATCGCTTTGCAGCCTCCAACTTTGGGAAAGAGAGATTTGTAAAACTGCTGGACCAGCTACACAACTCACTGAGGATCGACCTCTCTACATACAGGAATAATTTCCCTGCTGGGAGTCCTGAACGGCTTCAGGACTTAAAATCCACAGTGGATTTGCTGACCAGCATTACTTTCTTCAGAATGAAGGTACAAGAACTGCAAAGCCCTCCAAGAGCCAGCCAGGTGGTAAAGGATTGTGTGAAGGCCTGTTTGAACTCCACATATGAATATATCTTCAACAACTGCCACGACTTATACAGCCGCCAGTACCAGCTGAAGCAGGAGCTACCTCCAGAGGAACAAGGGCCCAGCATTCGGAACCTGGATTTCTGGCCCAAGCTCATCACACTCATCGTGTCAATCATAGAGGAAGATAAGAATTCCTACACACCTGTTCTGAACCAGTTTCCTCAGGAGTTGAATGTGGGAAAAGTCAGCGCAGAAGTGATGTGGCATTTGTTTGCCCAAGACATGAAATATGCATTGGAGGAGCATGAGAAAGACCACCTGTGTAAAAGTGCTGACTACATGAACCTGCACTTCAAGGTGAAGTGGCTCCACAATGAATACGTGCGGGATCTGCCTGTCCTCCAGGGGCAGGTGCCTGAGTACCCAGCGTGGTTTGAGCAGTTCGTGCTACAATGGCTGGATGAGAATGAGGATGTATCCCTGGAATTCCTGCGTGGGGCCCTGGAACGAGATAAGAAGGATGGATTCCAGCAGACATCAGAGCATGCACTCTTTTCCTGCTCTGTGGTGGATGTCTTCACACAACTCAATCAGAGCTTTGAGATCATCCGGAAGCTGGAATGCCCAGACCCCAGCATCCTTGCCCACTACATGAGGAGGTTTGCTAAGACCATCGGGAAGGTGCTGATGCAGTATGCAGACATCTTGTCAAAGGACTTCCCAGCCTATTGCACAAAGGAGAAACTGCCCTGCATCCTGATGAACAACGTGCAGCAACTGAGGGTCCAGCTGGAGAAAATGTTTGAGGCCATGGGAGGCAAGGAGCTGGACCTTGAAGCTGCAGACAGTCTGAAGGAGCTGCAGGTGAAACTGAATACGGTTCTGGATGAGCTCAGCATGGTGTTTGGAAACAGTTTCCAGGTACGGATTGATGAGTGTGTTCGACAAATGGCCGACATCCTGGGCCAGGTTCGGGGCACAGGGAATGCATCTCCAGACGCCAGGGCCTCAGCGGCTCAGGATGCAGATAGCGTACTCCGGCCTCTCATGGACTTCCTGGATGGCAACCTCACCCTCTTTGCCACTGTGTGTGAGAAGACGGTTCTGAAGCGTGTACTGAAGGAGCTCTGGCGCGTGGTGATGAACACAATGGAGAGGATGATTGTTCTGCCCCCACTCACTGACCAGACGGGCACCCAGCTGATCTTCACTGCTGCCAAGGAGCTGAGCCATCTTTCCAAACTCAAGGATCACATGGTACGAGAGGAAACACGGAATCTCACTCCAAAGCAGTGTGCAGTCCTTGACCTCGCCCTGGACACCATCAAGCAATACTTCCATGCAGGAGGCAATGGGCTGAAGAAAACCTTCCTGGAGAAGAGCCCAGATCTGCAGTCTCTACGCTATGCCCTGTCTCTGTACACACAGACTACTGACACTCTCATCAAGACCTTTGTGCGCTCGCAGACCACCCAAGGGTCTGGTGTGGACGATCCTGTGGGAGAAGTCTCTATTCAGGTGGACTTGTTTACACACCCTGGTACTGGGGAGCACAAGGTCACAGTGAAAGTGGTGGCTGCCAATGACCTCAAGTGGCAGACAGCGGGTATGTTCCGGCCTTTCGTGGAGGTGACTATGGTTGGCCCACACCAAAGTGATAAGAAGAGGAAGTTCACAACCAAATCCAAAAGCAACAACTGGGCCCCCAAGTACAATGAGACATTCCACTTCCTCCTGGGAAATGAGGAGGGGCCCGAGTCCTATGAGTTGCAGATATGCGTGAAGGATTACTGCTTTGCCCGGGAAGATCGCGTGCTAGGGCTGGCTGTGATGCCTCTGAGGGATGTCACAGCCAAGGGCAGCTGTGCCTGCTGGTGCCCCTTGGGCCGGAAGATCCATATGGATGAGACAGGCCTGACCATTCTCCGGATTTTATCTCAGAGGAGCAATGACGAGGTGGCCCGAGAATTTGTGAAACTCAAATCAGAGTCTCGTTCCACGGAGGAGGGGAGCTGAACACCTTCGACTCCTGTGCCAATCAGGCAGCAGCAATTTCACAAATCAGGGCCAGTGGGAGTTAGCTGTGTAACCGGCTTAGGGTCTTTGCAGTCAAGAGGCTGACCCCTTCAGTTAAAGATATTTAAGGAAAAATTTGGGGTGGTGATAATATGGCTTTTCACAGAAAGGGTCATGAAGCCCTGGCCCAACAGGACTGTGGTACTAGGGGCTGGGATGTGGGGTTACCACATGGAGAGATTTTCCATTAAGAGAGAAGGACAAACATTTCTGAGAGTGTCAGCCATTCTTGGTAGACACCTCTCCACTCCTCATCCCACCTCTACCCATCTCCATGCCACACCTTATCCAGTTAGACACATACATACCAATCATTAGAAGAACAAGTTTAGAAGGTGTGGAACTTGTGCCTGGCTGGCTGGGTAGTCAGCTGAGCCTGTTGCTGAGCCCGGTGGTCTGGATTGGAGTATGGCCAGGGCAGGAGTACACAGAATAGAATTTAGACTGTCCCTTGAGTAGAATCCACTGATTTTCTGTGGCTCCAGTGAGAACAAGGCTTTGAAACTGAACAAGATAACTTCTAGAAATGAACTGTACTAATCCCTTTCCCCAGATTGTATCATGAGTAGAATCAGGTTCACGTGGTGCTTCAAAGCCCTGAGAAGAATATTTCTTTGGACCCCAGGCACTAGGGGCCACCTGCCTGGGAGTCTCCCTGCCTCACTCCTCTAGGCAGGGGAGTGATGCTTCAGGACGTGACAGGCTGTTCTAACATGTGTCTACCTGAGGGCTAGTTGAAGGATCCAGGAGTATTTTCTTCTTGGGTGGGCCCTGAACAAAGCCAAAAATTGTAGAAACCAGTCTAGAAAAAGTCCTGCTCATCTGTGGCCACTGCCTTCTAGCCGTCCTCCACCTTGCAGAAAGAATCTAGCCTTTGGTCTCTCTCTCTCTCATCGGGGTCATTTGCTATTCCCCTCTGATATTCAACCCTATAGAAGGAGCCTGGACTCTGATCCCTCTGTACAGGCTGGATGGAAGGGGCCCTCCACACTTCCTGGGAGGTCAGAGACAAACTGTTTCAGAGAGTCAGATGGACTTCCCAAGACTTGTTGAGAGATGTGACATGGTTCTTGGATTTCCTCTGTAGCAGCCTCCTGGACTTCCTGAGGACTCGACATTGTCCACAGATGTACTGGCCATTACATGAAACAAGAAACCAAGCATCTTTGCTGTTGTTAATTATTATATGTGCCATTGTTACAGGAGATTATAGGCTAGTCTGTAATAAATTATCTTATAGC	0.534695	0	0	0	0	0	0	0	0	0	0	0	0
TALONT000296670	ENSG00000181744	DIPK2A	TALONT000296670	coding	AGTTTTCCGTCTGATGAAGGTTGGCCATTTGCAAAGTATCTTGGAGCTTGTGGAAGAATGGTGGCTGTAAATTATGTTGGAGAAGAACTGTGGAGTTACTTTAATGCGCCATGGGAAAAACGAGTTGACCTCGCTTGGCAATTAATGGAAATAGCAGAACAGCTTACAAACAATGACTTTGAATTTGCACTCTACCTCCTGGACGTCAGCTTTGACAATTTTGCAGTTGGTCCTAGAGATGGGAAGGTAATCATTGTGGATGCTGAAAATGTTTTGGTTGCTGACAAAAGATTAATTAGACAAAATAAACCTGAAAATTGGGATGTATGGTATGAAAGCAAGTTTGATGACTGTGATAAGGAGGCTTGCTTATCATTTTCAAAAGAAATTCTTTGTGCTCGTGCCACTGTGGACCACAATTACTATGCTGTTTGTCAGAACCTCTTATCCAGACATGCCACCTGGCGTGGCACTTCTGGAGGACTCCTTCATGATCCACCAAGTGAAATTGCCAAAGATGGCCGGCTCGAGGCCTTGCTGGATGAGTGTGCCAACCCAAAGAAGCGCTATGGCAGATTCCAGGCTGCAAAAGAACTGCGTGAATACCTAGCACAATTAAGTAACAACGTGAGGTAGTCTATGGTGAACTTTTCTTTTTTTCTCCATTTAAACAGCACTGGCTAAAACTAAACCACCAAAAAACGATCTGAAAAAATGAAATTTGGAAGTGTTACATTCAGAGGATGATAAACTTGCACTGATAGATCTTAATGTTAACATCCATCAAAATAAGACATTACTTCAAAAATCACATGATGCTTCTGCAAATAAGTATGTTCTTATACTTTGGAGGCTTGAGCTGTCATCAGCTGCTCCCCACTACCCCGGAATGCTTGAGTGGATTAATGAATATTGTTAAGCTATTGGAAATGAGTCTGATAGTACATTGGCTTGTGTATCAAAGGGTACTTGGTACTTAGTTTGCATTTACTATCATGATTTTGTGAATCTCTTGCATTTACTTTGAATGTCAAGTCAGATTGGTCTGTTTTATAGGCCGCTTTTTCCTTCTGATGTGTAGGGTTTTTTCCCCCTTTTTTTTTTTAATTAAATTTTGAAAATTCAGGTTACTGTAGGTGTTCATTTAAATTTTTAATAGTTGTCATTCAGTGCTATTTGGTACATATTTACTGTTAGGGCAGGATTCCCAGGTTTACTGTGTTTTTTTTTTTTTTTTTTAAAGAAAGCTAAATATTACATTATGTAAATACTTCTTTTCACCAACTTCTGTAGTTTCACCATTGCATGGTGTCATTTCAGGTTATTTAACAGTTATATCCCTCTATGCCAATAATTAGAAGTGTACACTAAACATGAAGTTTGGCATATGTTGCAAAATGTCATTTTATCTTTTCTAAAGGCTTTAAGAAGAATATACTAGAATCTATATATTGATGTTAATTTTGATTCAGAAAAAAAATACAACCCAGTATCTAAAAAGTGTTAACTAGTCCAAGATAGTAATGCATATGCCAAAGAAATATTACACCTAATCTCATGTTTAGAATTTAAAATAGAATTGGTCAGCTACTTATTCTTACCACCCTACTTCCAGTATTTTAGCTCTGTCATTATTAAATTCAGATCTTCCTGATTATTTTTTCTGTTGAAAGTTAAACTACTGCTTTCAAGTAATTTAAAGTTATCCTACCTTTTATTCATGGGTAGTTTTGCAAAATTAACATGGTAGCCATTGTTTGAATTTAATCGGGCATCATAACTTTTCATTTATTGAGGAACTAATCATTATTACTATAAAGCATACAAATTAGCCAGTCAGCACACTTTGGTCTTCTTTACCTAAGGGTTAAACATCAGAACATCAAATTTAATTATTTGCATAGAAATGTGTGGGCTCTTTATATAAGTTGACTATCACTAACAGGTAATATTTTTCTGTTTGAAGTTGTTACTTTTGTTTACAGCAAAGTTTGATGTAGTGTGCAGTAGTGAGCTCTAGACTGATCTTTTTCTAAATCAGAAAGTGATTAAAGTATGCACAACCAAAGGCAGGTTTTTCTTTTTCATTTATTCAGCAACTATTTATTAAGCATCAACTCTGTGCCAGGCACGTTACTAGCTGCTACATACTGTCTGAACATGACATACGGTTAAGTAACTTTACAATTATTATCAAATACTTCAATGTAGATATTTCTTAAGTTGAAATAGCATTAACTAGGATAATGCTTTCATGTTATTTTATTGTCTTGTGATAGAAATTCAACTTGTACCATCTAAAACTAGGTTGCTATAAAAATAGGAGGATGAAGTCAATAAAGTTTATGCCAGTTTAAAAACTGGAAGGAAAAGGTAAGAGCTCTCCATTATAAAATAGTTGCATTCGGTTAATTTTTACACATTAGTGCATTGCGTATATCAACTGGCCCTCAATGAAGCATTTAAGTGCTTGGAATTTTACTAAACTGACTTTTTTGCAACTTTGGGAGATTTTTGAGGGGAGTGTTGAAAATTGCCAAACACTCACCTCTTACTCAAAACTTCAAATAAAATACACATTTTCAAGAGGGAGCACCTTTTATATTTGATAAGTTTTCATTATAAACCTTATAATACCAGTCACAAAGAGGTTGTCTGTCTATGGTTTAGCAAACATTTGCTTTTCTTTTTGGAAGTGTGATTGCAATTGCAGAACAGAAAGTGAGAAAACACTGCCAGCGGTGATTGCTACTTGAGGTAGTTTTTTACAACTACCATTTCCCCTCCATGAAATTATGTGAAATTTATTTTATCTTTGGGAAAAGTTGAGAAGATAGTAAAAGAATTAGGAATTTAAAATTACAGGGAAAAATATGTAAGTGAAAAGCAATAAATATTTTGTTCACTTTGCTATCAAGATGTTCACTATCAGATATTTATTATATGGCAGCAATTTATATTTTTAATCATTGCCCATTAATAGACGCAGTAAAATATTTTTGAATCAGACATTTGGGGTTTGTATGTGCATTAAAATTGTCTTTTGTACTGTAAGTTACTGTTAATTTGAATATTTTATTGAACTGTCTCCCTGTGCCTTTATAATATAAAGTTGTTTCTACAACTTTTAATGATCTTAATAAAGAATACTTTAAGAATCAC	0.238806	0	0	0	0	0	0	0	0	0	0	0	0
TALONT000296671	ENSG00000168916	ZNF608	TALONT000296671	coding	GTTACTAGCGGACGCCTGTAGGTTTGCTACATGGGATCATTACTGATCACGGTGACTCTGAAGTCTGGAACTGAAGGCGGAATGAGAAGTTGGGAAAACTTTTTTCTCTAAACTCTCTGTTTTTTAAAAAACTATTATTCTCGATGCTTGTTAAGAGGAAAAAAAAACCTTTGGTGCTTCTGTTGTGAATGTGAAACATTATTTTCCAGCTGTACAGTGACACATTTTTTTTAAGGAGAAAAGGACTGATTCGTTTGCCAAAAGGGGGGTGGGGAGGTGGAATAATGTTATCGAGTGATTATTCTGGCTGAGATGTGTTATTTGGTTTCTTCCTTCTTGATCATTTGGTGTTTAAGTAAAATGAGGCACAGGCTTGTTTGCCGAGTGGAGTGGGAAAGGCATTTTGATTTGCTGGCCTAATTAAAAAATGATAAAGGATTAAAAGGAAAAGGTGGACCTGGACTGAGGGTGTAAAATCCCTGGACACATTCGTGGGGCAGGAAAAAGAAGAGGAAGATTAGAAGATTTTTTTTTTCTTTGAGAGAAAGCCCAGCGGAGATAAACGAATGTCCCCTCATCTCCAAAGAAAAGTTCATCGGATTTTTATTCTAGAGAGCTCATCTTCAGGATGTCAGTGAACATTTCTACTGCAGGAAAAGGTGTGGATCCAAATACAGTTGATACTTATGACAGTGGCGATGATTGGGAAATCGGGGTTGGAAATTTAATAATTGATTTGGACGCTGATTTGGAGAAGGACAGACAGAAATTTGAGATGAATAATTCCACCACCACCACTAGTAGCAGCAACTCCAAGGATTGTGGAGGTCCGGCCTCCAGTGGGGCTGGTGCTACCGCAGCCTTAGCTGATGGCCTAAAATTTGCTTCTGTTCAGGCCTCTGCTCCCCAGGGGAATTCACACAAAGAGACCAGCAAATCAAAAGTGAAAAGGAGTAAAACTTCTAAGGATGCTAATAAATCTCTGCCTTCTGCTGCCTTGTATGGGATTCCCGAGATCAGCAGCACTGGCAAGAGGCAGGAAGTCCAAGGGCGCCCTGGAGAGGCAACTGGCATGAATTCAGCGCTGGGTCAAAGTGTGAGCAGCGGCGGCAGCGGCAACCCAAACAGCAATAGTACCAGCACCAGCACCTCTGCCGCCACCGCGGGGGCAGGCTCCTGTGGGAAAAGCAAAGAGGAGAAGCCAGGTAAAAGCCAGAGCAGCCGAGGCGCCAAGCGGGATAAGGATGCGGGGAAATCCAGGAAGGACAAGCACGACCTGCTTCAGGGCCACCAGAATGGCAGTGGCAGCCAGGCCCCTTCCGGGGGGCACCTCTATGGCTTTGGGGCCAAGAGCAATGGAGGTGGCGCGAGCCCCTTCCACTGCGGGGGCACTGGGAGTGGCAGCGTCGCCGCTGCAGGGGAAGTTAGCAAAAGTGCCCCGGATTCAGGGCTCATGGGAAACTCTATGTTGGTAAAGAAGGAAGAGGAGGAGGAGGAGAGCCACAGGCGAATCAAGAAACTGAAAACTGAGAAGGTTGACCCCCTGTTTACAGTGCCAGCGCCACCACCGCCGATTTCCAGCAGTCTCACGCCTCAGATTCTACCCTCCTACTTTTCCCCATCTTCATCCAATATTGCAGCACCGGTTGAACAGCTTTTGGTTCGGACTCGTTCTGTGGGTGTCAATACATGTGAAGTTGGAGTAGTGACAGAGCCAGAGTGTCTTGGGCCCTGTGAACCTGGGACCAGTGTGAATTTGGAAGGGATCGTGTGGCATGAAACAGAAGAAGGTGTCCTAGTGGTCAATGTCACGTGGAGGAACAAAACGTACGTGGGAACCCTACTGGACTGCACCAAGCACGACTGGGCCCCTCCCAGGTTTTGTGAGTCACCGACAAGTGACCTGGAGATGAGAGGGGGCCGGGGCAGAGGGAAGAGAGCGAGGTCTGCTGCTGCTGCCCCGGGCTCCGAGGCCAGCTTCACAGAGTCCAGAGGGCTGCAGAATAAGAACAGAGGGGGGGCCAATGGGAAAGGGAGGCGGGGCAGCCTCAATGCCAGCGGACGAAGGACACCCCCAAATTGTGCTGCTGAGGATATCAAAGCCAGCCCTTCCTCCACCAACAAAAGGAAAAACAAGCCTCCAATGGAGCTGGACCTGAACTCCAGCTCTGAGGACAATAAGCCTGGAAAGCGTGTCCGCACAAATTCCAGAAGCACTCCCACTACCCCTCAAGGGAAACCAGAGACTACTTTTTTGGACCAAGGCTGCTCTTCTCCAGTGTTAATCGACTGTCCCCACCCAAACTGCAACAAAAAGTACAAGCACATTAACGGCCTGAGGTACCACCAGGCTCATGCACACTTAGACCCAGAAAACAAGCTGGAGTTCGAGCCTGACAGTGAGGACAAGATCTCGGACTGTGAGGAAGGATTGAGTAATGTGGCACTTGAATGCAGTGAGCCAAGCACAAGTGTATCTGCTTATGACCAGTTGAAGGCACCGGCATCCCCTGGTGCTGGAAACCCACCTGGGACCCCAAAGGGAAAGAGAGAGCTGATGAGCAATGGCCCAGGTTCCATTATTGGTGCTAAAGCTGGGAAGAATTCTGGCAAAAAGAAGGGCCTTAACAATGAACTGAACAACCTTCCAGTAATCTCCAACATGACGGCTGCGTTAGACAGTTGCTCGGCAGCAGACGGCAGTTTGGCTGCTGAGATGCCTAAACTGGAAGCAGAAGGATTAATTGACAAGAAAAATTTAGGAGATAAAGAAAAGGGCAAAAAAGCTACCAACTGCAAAACGGACAAAAACCTCTCTAAACTGAAAAGTGCCCGGCCCATTGCCCCTGCCCCAGCCCCCACTCCCCCGCAGCTAATCGCTATACCCACTGCAACCTTTACAACGACCACCACTGGGACAATACCCGGACTGCCCTCCCTCACAACAACTGTTGTTCAGGCTACACCAAAGAGTCCTCCGTTAAAACCCATTCAACCAAAGCCCACAATTATGGGAGAGCCCATCACCGTGAACCCAGCTCTGGTGTCACTCAAAGACAAAAAGAAAAAGGAGAAGCGAAAGCTAAAGGAC	0.204852	7.11479	8.15479	5.51947	9.55246	11.5678	11.742	1.89454	1.85423	4.17486	0.924019	2.11865	1.97335
TALONT000296672	ENSG00000198722	UNC13B	TALONT000296672	coding	ATATCCCAGAGGAGGAAGCCAGATATTGGACCTACAAATGGGAGCAAATCAATGCCTTGGGAGCTGACAATGAGTATTCTAGTCAAGAAGAAAGCCAGAGGAAGCCATTGCCCACTGCTGCCGCCCAGTGTTCTTTTGAAGACCCTGATAGTGCCGTCGATGACCGAGATAGTGACTATCGCAGTGAGACCAGCAACAGCTTCCCACCTCCTTACCATACAGCTTCCCAGCCCAACGCTTCTGTGCACCAGTTCCCTGTGCCGGTGCGATCGCCACAGCAGCTGCTACTTCAAGGCAGTTCCCGGGACTCTTGTAATGACTCTATGCAAAGTTATGACCTTGATTATCCAGAGCGGCGGGCTATCAGCCCCACCAGCAGCAGTAGGTATGGCTCCTCCTGTAATGTGAGTCAAGGAAGCTCTCAGCTAAGTGAACTAGACCAGTATCACGAACAAGATGACGACCATCGGGAGACGGACTCGATTCATTCTTGCCACAGCTCTCACAGCCTGTCCAGAGATGGCCAAGCAGGTTTTGGAGAACAAGAGAAACCCTTGGAGGTGACAGGTCAAGCAGAGAAGGAGGCAGCATGTGAACCCAAGGAGATGAAAGAAGATGCCACAACCCACCCTCCCCCAGATCTGGTGCTGCAAAAAGACCACTTCCTAGGTCCCCAGGAGAGTTTTCCTGAGGAGAATGCATCTTCACCATTTACCCAAGCCAGAGCACATTGGATCCGAGCAGTTACCAAGGTTCGACTCCAGCTGCAGGAGATTCCAGATGATGGTGACCCCTCTCTGCCTCAGTGGCTCCCGGAAGGGCCAGCCGGAGGGCTCTATGGCATTGACAGCATGCCAGATTTACGCAGAAAGAAGCCACTGCCACTTGTCAGTGATCTGTCACTGGTCCAGTCTCGGAAGGCAGGAATCACTTCTGCAATGGCTACACGCACTTCTCTTAAGGACGAAGAGCTGAAATCCCACGTGTATAAGAAAACCCTGCAGGCCTTAATCTACCCCATTTCGTGCACCACTCCTCATAACTTTGAGGTCTGGACGGCCACTACCCCAACCTACTGCTATGAGTGTGAAGGCCTGCTCTGGGGCATTGCCCGGCAGGGCATGCGCTGCAGCGAATGTGGAGTCAAGTGCCATGAGAAGTGCCAGGATCTGCTCAATGCTGACTGCCTGCAGCGGGCTGCAGAAAAGAGCTGTAAACATGGAGCTGAGGACCGGACCCAGAACATTATCATGGCCATGAAGGACCGCATGAAGATCCGAGAGCGAAATAAGCCAGAGATCTTTGAAGTTATCCGGGACGTCTTCACAGTGAACAAAGCTGCCCATGTGCAGCAGATGAAAACAGTGAAGCAGAGTGTACTGGATGGCACCTCCAAATGGTCAGCCAAGATCACCATTACTGTGGTGTGTGCCCAGGGCCTACAAGCCAAGGACAAAACAGGATCCAGTGACCCTTACGTGACTGTGCAAGTCAGCAAAACTAAGAAGCGTACCAAGACCATTTTTGGAAACTTGAATCCTGTTTGGGAGGAGAAGTTCCATTTTGAGTGCCACAACTCCTCTGACCGCATTAAGGTGCGTGTATGGGATGAGGATGATGACATCAAGTCAAGAGTAAAGCAACGCCTAAAGCGAGAGTCTGATGATTTCCTTGGCCAAACCATCATTGAGGTTCGGACCCTAAGTGGCGAGATGGACGTCTGGTACAACTTGGAGAAGAGGACAGACAAATCAGCCGTCTCAGGGGCTATCCGACTACAAATCAGTGTGGAGATCAAGGGGGAGGAGAAAGTAGCCCCATACCACGTGCAGTATACATGTCTCCATGAGAATCTTTTCCATTACCTCACAGACATTCAGGGCAGTGGAGGAGTCCGCATCCCTGAAGCTCGAGGAGACGATGCCTGGAAGGTGTACTTTGATGAGACAGCCCAAGAAATTGTGGATGAATTTGCCATGCGTTATGGCATTGAGTCCATATATCAGGCCATGACGCACTTTGCATGTTTATCATCCAAGTACATGTGTCCTGGTGTGCCAGCAGTGATGAGCACCTTACTGGCCAACATCAACGCCTACTATGCCCACACAACTGCCTCTACCAATGTCTCTGCATCTGATCGCTTTGCAGCCTCCAACTTTGGGAAAGAGAGATTTGTAAAACTGCTGGACCAGCTACACAACTCACTGAGGATCGACCTCTCTACATACAGGAATAATTTCCCTGCTGGGAGTCCTGAACGGCTTCAGGACTTAAAATCCACAGTGGATTTGCTGACCAGCATTACTTTCTTCAGAATGAAGGTACAAGAACTGCAAAGCCCTCCAAGAGCCAGCCAGGTGGTAAAGGATTGTGTGAAGGCCTGTTTGAACTCCACATATGAATATATCTTCAACAACTGCCACGACTTATACAGCCGCCAGTACCAGCTGAAGCAGGAGCTACCTCCAGAGGAACAAGGGCCCAGCATTCGGAACCTGGATTTCTGGCCCAAGCTCATCACACTCATCGTGTCAATCATAGAGGAAGATAAGAATTCCTACACACCTGTTCTGAACCAGTTTCCTCAGGAGTTGAATGTGGGAAAAGTCAGCGCAGAAGTGATGTGGCATTTGTTTGCCCAAGACATGAAATATGCATTGGAGGAGCATGAGAAAGACCACCTGTGTAAAAGTGCTGACTACATGAACCTGCACTTCAAGGTGAAGTGGCTCCACAATGAATACGTGCGGGATCTGCCTGTCCTCCAGGGGCAGGTGCCTGAGTACCCAGCGTGGTTTGAGCAGTTCGTGCTACAATGGCTGGATGAGAATGAGGATGTATCCCTGGAATTCCTGCGTGGGGCCCTGGAACGAGATAAGAAGGATGGATTCCAGCAGACATCAGAGCATGCACTCTTTTCCTGCTCTGTGGTGGATGTCTTCACACAACTCAATCAGAGCTTTGAGATCATCCGGAAGCTGGAATGCCCAGACCCCAGCATCCTTGCCCACTACATGAGGAGGTTTGCTAAGACCATCGGGAAGGTGCTGATGCAGTATGCAGACATCTTGTCAAAGGACTTCCCAGCCTATTGCACAAAGGAGAAACTGCCCTGCATCCTGATGAACAACGTGCAGCAACTGAGGGTCCAGCTGGAGAAAATGTTTGAGGCCATGGGAGGCAAGGAGCTGGACCTTGAAGCTGCAGACAGTCTGAAGGAGCTGCAGGTGAAACTGAATACGGTTCTGGATGAGCTCAGCATGGTGTTTGGAAACAGTTTCCAGGTACGGATTGATGAGTGTGTTCGACAAATGGCCGACATCCTGGGCCAGGTTCGGGGCACAGGGAATGCATCTCCAGACGCCAGGGCCTCAGCGGCTCAGGATGCAGATAGCGTACTCCGGCCTCTCATGGACTTCCTGGATGGCAACCTCACCCTCTTTGCCACTGTGTGTGAGAAGACGGTTCTGAAGCGTGTACTGAAGGAGCTCTGGCGCGTGGTGATGAACACAATGGAGAGGATGATTGTTCTGCCCCCACTCACTGACCAGACGGGCACCCAGCTGATCTTCACTGCTGCCAAGGAGCTGAGCCATCTTTCCAAACTCAAGGATCACATGGTACGAGAGGAAACACGGAATCTCACTCCAAAGCAGTGTGCAGTCCTTGACCTCGCCCTGGACACCATCAAGCAATACTTCCATGCAGGAGGCAATGGGCTGAAGAAAACCTTCCTGGAGAAGAGCCCAGATCTGCAGTCTCTACGCTATGCCCTGTCTCTGTACACACAGACTACTGACACTCTCATCAAGACCTTTGTGCGCTCGCAGACCACCCAAGGGTCTGGTGTGGACGATCCTGTGGGAGAAGTCTCTATTCAGGTGGACTTGTTTACACACCCTGGTACTGGGGAGCACAAGGTCACAGTGAAAGTGGTGGCTGCCAATGACCTCAAGTGGCAGACAGCGGGTATGTTCCGGCCTTTCGTGGAGGTGACTATGGTTGGCCCACACCAAAGTGATAAGAAGAGGAAGTTCACAACCAAATCCAAAAGCAACAACTGGGCCCCCAAGTACAATGAGACATTCCACTTCCTCCTGGGAAATGAGGAGGGGCCCGAGTCCTATGAGTTGCAGATATGCGTGAAGGATTACTGCTTTGCCCGGGAAGATCGCGTGCTAGGGCTGGCTGTGATGCCTCTGAGGGATGTCACAGCCAAGGGCAGCTGTGCCTGCTGGTGCCCCTTGGGCCGGAAGATCCATATGGATGAGACAGGCCTGACCATTCTCCGGATTTTATCTCAGAGGAGCAATGACGAGGTGGCCCGAGAATTTGTGAAACTCAAATCAGAGTCTCGTTCCACGGAGGAGGGGAGCTGAACACCTTCGACTCCTGTGCCAATCAGGCAGCAGCAATTTCACAAATCAGGGCCAGTGGGAGTTAGCTGTGTAACCGGCTTAGGGTCTTTGCAGTCAAGAGGCTGACCCCTTCAGTTAAAGATATTTAAGGAAAAATTTGGGGTGGTGATAATATGGCTTTTCACAGAAAGGGTCATGAAGCCCTGGCCCAACAGGACTGTGGTACTAGGGGCTGGGATGTGGGGTTACCACATGGAGAGATTTTCCATTAAGAGAGAAGGACAAACATTTCTGAGAGTGTCAGCCATTCTTGGTAGACACCTCTCCACTCCTCATCCCACCTCTACCCATCTCCATGCCACACCTTATCCAGTTAGACACATACATACCAATCATTAGAAGAACAAGTTTAGAAGGTGTGGAACTTGTGCCTGGCTGGCTGGGTAGTCAGCTGAGCCTGTTGCTGAGCCCGGTGGTCTGGATTGGAGTATGGCCAGGGCAGGAGTACACAGAATAGAATTTAGACTGTCCCTTGAGTAGAATCCACTGATTTTCTGTGGCTCCAGTGAGAACAAGGCTTTGAAACTGAACAAGATAACTTCTAGAAATGAACTGTACTAATCCCTTTCCCCAGATTGTATCATGAGTAGAATCAGGTTCACGTGGTGCTTCAAAGCCCTGAGAAGAATATTTCTTTGGACCCCAGGCACTAGGGGCCACCTGCCTGGGAGTCTCCCTGCCTCACTCCTCTAGGCAGGGGAGTGATGCTTCAGGACGTGACAGGCTGTTCTAACATGTGTCTACCTGAGGGCTAGTTGAAGGATCCAGGAGTATTTTCTTCTTGGGTGGGCCCTGAACAAAGCCAAAAATTGTAGAAACCAGTCTAGAAAAAGTCCTGCTCATCTGTGGCCACTGCCTTCTAGCCGTCCTCCACCTTGCAGAAAGAATCTAGCCTTTGGTCTCTCTCTCTCTCATCGGGGTCATTTGCTATTCCCCTCTGATATTCAACCCTATAGAAGGAGCCTGGACTCTGATCCCTCTGTACAGGCTGGATGGAAGGGGCCCTCCACACTTCCTGGGAGGTCAGAGACAAACTGTTTCAGAGAGTCAGATGGACTTCCCAAGACTTGTTGAGAGATGTGACATGGTTCTTGGATTTCCTCTGTAGCAGCCTCCTGGACTTCCTGAGGACTCGACATTGTCCACAGATGTACTGGCCATTACATGAAACAAGAAACCAAGCATCTTTGCTGTTGTTAATTATTATATGTGCCATTGTTACAGGAGATTATAGGCTAGTCTGTAATAAATTATCTTATAGCAGCC	0.52322	0	0	0	0	0	0	0	0	0	0	0	0
TALONT000296673	ENSG00000157637	SLC38A10	TALONT000296673	coding	GGAAGTGTGAGCGCCGCGGCGGCAGCTGAGTTGGGCTGAGGTGTCCCTAGCTGGCTCTGCGGCTCTTCCGGGTCTGGGCTCGGAGATTCACAGGCGGCCCGCGAGGCCGAGCGAGGGACGCATGGCCCTGAGGCGGCCGCAGGGCTTGGCGGGGTCCGGAGGTTGACCTCGCCCCCGCAGCCGGCCTTCGAGGCTGCCTCCTCCAGGCAGCCTCTGGGGCCCGCGCCCGCGCCTGCTCAGGCTCCCGTGTTCAGGCTGCCCATCCCCTCCCCACCGGCGTCCCGGACGTTGGGACCTGTGACCGTGGCCTCGGGCTGGGCTTCCAAAGCCGGCCGCAGCCCGGCGACCCCCGAGGCCTCTCGCCCCGGGCCCCTAGACCTCTCACTATGACCGCGGCCGCCGCCTCCAACTGGGGGCTGATCACGAACATCGTGAACAGCATCGTAGGGGTCAGTGTCCTCACCATGCCCTTCTGCTTCAAACAGTGCGGCATCGTCCTGGGGGCGCTGCTCTTGGTCTTCTGCTCATGGATGACGCACCAGTCGTGCATGTTCTTGGTGAAGTCGGCCAGCCTGAGCAAGCGGAGGACCTACGCCGGCCTGGCATTCCACGCCTACGGGAAGGCAGGCAAGATGCTGGTGGAGACCAGCATGATCGGGCTGATGCTGGGCACCTGCATCGCCTTCTACGTCGTGATCGGCGACTTGGGGTCCAACTTCTTTGCCCGGCTGTTCGGGTTTCAGGTGGGCGGCACCTTCCGCATGTTCCTGCTGTTCGCCGTGTCGCTGTGCATCGTGCTCCCGCTCAGCCTGCAGCGGAACATGATGGCCTCCATCCAGTCCTTCAGCGCCATGGCCCTCCTCTTCTACACCGTGTTCATGTTCGTGATCGTGCTCTCCTCTCTCAAGCACGGCCTCTTCAGTGGGCAGTGGCTGCGGCGGGTCAGCTACGTCCGCTGGGAGGGCGTCTTCCGCTGCATCCCCATCTTCGGCATGTCCTTCGCCTGCCAGTCCCAGGTGCTGCCCACCTACGACAGCCTGGATGAGCCGTCAGTGAAAACCATGAGCTCCATATTTGCTTCCTCCCTTAATGTGGTCACCACCTTCTACGTCATGGTGGGGTTTTTCGGCTACGTCAGCTTCACCGAGGCCACGGCCGGCAACGTGCTCATGCACTTTCCCTCCAACCTGGTGACGGAGATGCTCCGTGTGGGCTTCATGATGTCAGTGGCTGTGGGCTTCCCCATGATGATCCTGCCATGCAGGCAGGCCCTGAGCACGCTGCTGTGTGAGCAGCAGCAAAAAGATGGCACCTTTGCAGCAGGGGGCTACATGCCCCCTCTCCGGTTTAAAGCACTTACCCTCTCTGTGGTGTTTGGAACCATGGTTGGTGGCATCCTTATCCCCAACGTGGAGACCATCCTGGGCCTCACAGGAGCGACCATGGGAAGCCTCATCTGCTTCATCTGCCCGGCGCTGATCTACAAGAAAATCCACAAGAACGCACTTTCCTCCCAGGTGGTGCTGTGGGTCGGCCTGGGCGTCCTGGTGGTGAGCACTGTCACCACACTGTCTGTGAGCGAGGAGGTCCCCGAGGACTTGGCAGAGGAAGCCCCTGGCGGCCGGCTTGGAGAGGCCGAGGGTTTGATGAAGGTGGAGGCAGCGCGGCTCTCAGCCCAGGATCCGGTTGTGGCCGTGGCTGAGGATGGCCGGGAGAAGCCGAAGCTGCCGAAGGAGAGAGAGGAGCTGGAGCAGGCCCAGATCAAGGGGCCCGTGGATGTGCCTGGACGGGAAGATGGCAAGGAGGCACCGGAGGAGGCACAGCTCGATCGCCCTGGGCAAGGGATTGCTGTGCCTGTGGGCGAGGCCCACCGCCACGAGCCTCCTGTTCCTCACGACAAGGTGGTGGTAGATGAAGGCCAAGACCGAGAGGTGCCAGAAGAGAACAAACCTCCATCCAGACACGCGGGCGGAAAGGCTCCAGGGGTCCAGGGCCAGATGGCGCCGCCTCTGCCCGACTCAGAAAGAGAGAAACAAGAGCCGGAGCAGGGAGAGGTTGGGAAGAGGCCTGGACAGGCCCAGGCCTTGGAGGAGGCGGGTGATCTTCCTGAAGATCCCCAGAAAGTTCCAGAAGCAGATGGTCAGCCAGCTGTCCAGCCTGCAAAGGAGGACCTGGGGCCAGGAGACAGGGGCCTGCATCCTCGGCCCCAGGCAGTGCTGTCTGAGCAGCAGAACGGCCTGGCGGTGGGTGGAGGGGAAAAGGCCAAGGGGGGACCGCCGCCAGGCAACGCCGCCGGGGACACAGGGCAGCCCGCAGAGGACAGCGACCACGGTGGGAAGCCTCCCCTCCCAGCGGAGAAGCCGGCTCCAGGGCCTGGGCTGCCGCCCGAGCCTCGCGAGCAGAGGGACGTGGAGCGAGCGGGTGGAAACCAGGCGGCCAGCCAGCTGGAGGCTGAAATTAAAAAGATAGTAGCAGAAGCTGGCAGGGCGGAGATGCTGGACCACGCCGTCCTGCTTCAGGTGATCAAAGAACAGCAGGTGCAGCAAAAGCGCTTGCTGGACCAGCAGGAGAAGCTGCTGGCGGTGATCGAGGAGCAGCACAAGGAGATCCACCAGCAGAGGCAGGAGGACGAGGAGGATAAACCCAGGCAGGGGCCAGGAGCAGAGACGGGGGACCCTCGCATGAAGCCCAAGCAAGTGAGCCGAGACCTGGGCCTTGCAGCGGACCTGCCCGGTGGGGCGGAAGGAGCAGCTGCACAGCCCCAGGCTGTGTTACGCCAGCCGGAACTGCGGGTCATCTCTGATGGCGAGCAGGGTGGACAGCAGGGCCACCGGCTGGACCATGGCGGTCACCTGGAGATGAGAAAGGCCCGCGGGGGGGACCATGTGCCTGTGTCCCACGAGCAGCCGAGAGGCGGGGAGGACGCTGCTGTCCAGGAGCCCAGGCAGAGGCCAGAGCCAGAGCTGGGGCTCAAACGAGCTGTCCCGGGGGGCCAGAGGCCGGACAATGCCAAGCCCAACCGGGACCTGAAACTGCAGGCTGGCTCCGACCTCCGGAGGCGACGGCGGGACCTTGGCCCTCATGCAGAGGGTCAGCTGGCCCCGAGGGATGGGGTCATCATTGGCCTTAACCCCCTGCCTGATGTCCAGGTGAACGACCTCCGTGGCGCCCTGGATGCCCAGCTCCGCCAGGCTGCGGGGGGAGCTCTGCAGGTGGTCCACAGCCGGCAGCTTAGACAGGCGCCTGGGCCTCCAGAGGAGTCCTAGCACCTGCTGGCCATGAGGGCCACGCCAGCCACTGCCCTCCTCGGCCAGCAGCAGGTCTGTCTCAGCCGCATCCCAGCCAAACTCTGGAGGTCACACTCGCCTCTCCCCAGGGTTTCATGTCTGAGGCCCTCACCAAGTGTGAGTGACAGTATAAAAGATTCACTGTGGCATCGTTTCCAGAATGTTCTTGCTGTCGTTCTGTTGCAGCTCTTAGTCTGAGGTCCTCTGACCTCTAGACTCTGAGCTCACTCCAGCCTGTGAGGAGAAACGGCCTCCGCTGCGAGCTGGCTGGTGCACTCCCAGGCTCAGGCTGGGGAGCTGCTGCGTCTGTGGTCAGGCCTCCTGCTCCTGCCAGGGAGCACGCGTGGTCTTCGGGTTGAGCTCGGCCGTGCGTGGAGGTGCGCATGGCTGCTCATGGTCCCAACACAGGCTACTGTGAGAGCCAGCATCCAACCCCACGCTTGCAGTGACTCAGAATGATAATTATTATGACTGTTTATCGATGCTTCCCACAGTGTGGTAGAAAGTCTTGAATAAACACTTTTGCCTTCA	0.538462	0	0	0.128972	0.141621	0.179272	0	0.169698	0	0	0.103582	0.517264	0
TALONT000296674	TALONG000061748	TALONG000061748	TALONT000296674	non_coding	ATTTCCAAATATTTGCTGATCTAAGGACGGTGAGGTATATGATGGGAAACAAATCTGAGAAAAGAAGGATGGTAGATGCTTTCCCATTGTGACCTGTGATCATTTTGAAACTAGTGGTCTCCTATTAAGTAAATAGATGTGGGTCTCATTAGAGGGATCCATTCTAAAACAGAAGAGGACAACACTCAGGGAGGGCTGCAATGAGACAGAGAATCCTGAGATTGTTCCTCATGTGCAGATCTTCACCTGGGGCTGCAGAAGACTGTACAGCTATAGACAAAATAATGATAAGGTACAGATGTCGTGGAAAGCCAGAACATAGGAGTGAATCCATCCTACAGTCTGAAGGCGGAAACAAAGCCATAAATGGGGTTGGGGGAGAAACCCTGTGGTAAGAATCTGTAGAGATGAGGAAAAAATTGTAGGATTTAAGGTAGGTTAGGAACTGGCAGTTCAGAGCAATGCCAGGGTATTAGAAACTCACTCTCGTGTCATCTAAGTTTCCCAATATAGGATTGAGTGGACCTCATCATATTAGCCACATTCAAGGAATATATGTATGTTATAGAAGTCAATGGTTACATTAAAATATTAAGTTTGAACACAAGTTCTAATTTATTTTTATCATTATTTCTTAATAGCAATTAATTCTTTGGGGCTTCAATTACTGACTGTATTCCAAACGGTTACCAACAGTTCACTTCTTTTATTGCAGAACTTACACCATTTCCAAATAACCAATGTAAATTTTTACCTCGGATATTATTTTGTTACCCGCAAACAACAAATGTGAATTTAGATTTATCATCTTCGTCGGGGACTGAATTTCCCCTGTAATATTGTTTTTTGTTGATTTGTTTGTTTTGTAGTGGCATCCCCTGCCCCTATGTACCTATGTTTGATTTATCTTTTATTTCCTTCTTTTATACTTAAACCTTAAGGTGGATTGGAAAGTTGATATCAGTGACACAAAGTTTAGTTGATTGGGTACTTTACATTTCTACTTGACTTTGTACATTTCTGATTTATATGAACAACAAGCAACTCAGACTAAGCCTCCTTCATTGCCCTAAGAGGTCTACTATATTTCTAGTGATTTTACCTAGGGGATCTATACATGTACTAACAGTAGAAATTAGAGGTGCAACACTACTGGCCAGAATATAGCAACATCCTAAGTACATTAATAATGTGTAAAGTGCCCAGCATGTAAGGCACAAATAAAAATAGGGAATGTCATTTTATTAAATTATCAGAAGTTATGGGTCACATTCAAACAGAAATATTCTAAGAAATTCAATTCTAAGAAATTCAACTTACTTTTAATGTCAATGTTTCTGAAATTGGTAAACATCATTGACGTCAAAAAGCCTTCTATGCATGAAATAAATTATACTTGTCATTTCTGAGCTTATGGTAACATGGTCAAGAATTAAAGGTATATTCATCTGACTTCTGTTTCATCAGGCTGCTATTTGAGAAGGGTTATTTGCCTTAGTACCATCAGCAGTGGTTGAATTTTATATTTGGTTCTGCATTTGTCATTTAAAATGTCCACAAAAAGATAACCCCCTTAAGGAGCATTAGAACTAGAAGTTACTGTGAACCTAGACGATCGCCTGTTTTTTGCCATCTAGCATAATGAAGGTCGTAGTATTGCCAAAGTTTTTCGAATTCACTGTAGTTTTTTCAAAACTAGATAAAAACTCTGACCAATTTTTGAGTCCTGGGGGACTATCACTTCAGCCATAAACACAAACAAGTTAACTAGAATTTAACGAAATAGTAAATGGAGAAAAAAATTCTAGAATTACCTGATTTGTTTCTAAATTATACTGTTGCTCCTAAAAATGTTAAGAAATTAGGGTCGTGAGCACTGTTGGTCACTATGATGATATGCTTACCCACTGATGGTCAAAATTTATCAGAAGAATTTTTAGATTTGGACTATGTCATGGCTTAGATGCTGATACTGATGAATAAAGTGACATGCAATTTTATGGATAAATGAATGTTACTGTTAAGTAGTTTTTAAATATGTACATTTTAATATAATGTATTTCCTCAAAATGCTATTCTCAATTTGATGATATGCCTTGAAAATCAATACTGTTTTAGGAAGAAGGAAATGTGGTAAATTAATGGTGTCATTAGAAGAACGGAGGTTGCCATAGAACCTCATTTGCTTTACTCTTAGGATGTAACTTTTAAATTTATTCTTATTTGAATTTTCTTATCTTCCATACTGAACAGGAAGCTTATTGAATGAACAAACCATGAGTACAATTAGCATATACCTAAATTGATTTGCAGTGAAAAGGTGCTTCATAAATTCTTGTTTGCCTGAAGAAATTAGGAGGCAAAGGAGCATCAAAACAAAAGGGAAAATAAGAATTAAAGTGAGATGCTGTATCAGAGGCCAAGTAAAGATGCTGGTCTGCCTAATCTGACTTTCTGACACTGAGAGGCAAACCTCCAAAATTTCCACCTATCTACATACATTCATTCACTCACTCACCCAGTCTCTATACATTAGGAAGTCATTGCTTTATGTTAACCCTTGGTTTTGAAAAAGAATGCAAAATTAAATGAAGAATAAACTCTGTTTAAAAGGGAGGGTTTGTTTGACAGGCATATGTATAAACACTGGAAATTATGAGAGTACAGAGGGTTTCCAATTTTCCACATACAGAAAGAGTACTAAAAAATGGTGGTGTGTTCAGAGTAATGGCAAACTTAATTTAATTTCATGCCTTCAAGCAATATTACTTTATTTATTGAGAATTTTAACACAAAGCAATCATTTGTATATCACGGATACCCAGAAAGAATAAATATTGTGGTTCTAATTCCTACACTTTGATTTATTAGTCTTTAGTTTATTTGAATGTCATGTCACAGAGTACAGCTAATAAAAGCATGAACATTTGTCTTTGAGCAAGTTTGATCTGAGGTGAGTAACATTAAACAATAGCCTATTGACAAGCAATTAAACACCACTTCTTTTCTTAGGAGTGTTTTGAATTACATTTGTTCTAACTAGTGGCAGCATCTTTTGTGTTTAGAATTCCAATATAATCTTAGATGAGAAGAATCTTTTAATTAGATTTTCAATAGAATCGGCCAAGACCCACTGCTCACCATCTTGACTCTTTGTCTTCATTGATTTGGACCAAAACAAAACAAAGATAAATAGCAAAATTCATTATCAATGTTTATTTCAACTGTCTATTGTCATTTCCTCAGGGTATACAACACAGTTTTCCGCAGACAGAATGCTGTGTTTCTTACTTTTAGCTTTAGAGCTGTATATTCAACAATTCTGTGTCATGGAAGAACCTAGCTGAGGCAAAAAAAAGAAAAAGGTAATTTTCTTCTTCCATTTACACGTAAAATGTTTATTTGAAGAATAAGAAATAAGCAAAGAGACAGGAGAAGGAAATTGTGTTTCTTTCAGCAAGTAAAAAGAAAGGCAAAACCCAAAATAAATAATATGTAATTATTTTTTATCTGACTATTTTTTGGCATTTGTTTCTGCATTTCTAAATAATGGAACTATAATACATTTTCACTATTGGTCAATTTTAGGTATCATTTACTTACTACCTATAATAAAAGTTAAAATTGTAGCTATGAAAGGACCCCTTTAATGCTAAAAATATCACAGGAAATATTTGCATTACCTAAGTCAATACGTAAGTCAGCCAGGAAGAACATTTACAAGACAAAGTTGATCATGATACTCTCTTGTAAGTGAAGATGCTATTATTTTATAACCTAGATGTGAGGATCTGAAAGTTGTTAAATAAAGGCTCCATATGAGCTCTTGTACTCTGTAAAATGTCCTCTTAAGTTAGCTTTAGCTAAACTAACATACTGCCAGGGAACAGTGTTAATGTGTTTAATTACCAAGCTCTTTCCAAGAAAGCCTTGTCACTTGTTCACTGGTCTTATTGCCACTTTCTGTCTTCACTCTACTTCTACCTTTCCACAAACACATCAGTACAGATATTTGCATGTTTTGCACTTCTCCACAGTTTGTACTAGTTTCTAGAAGAAATTTTTTACTGTCAATTAAGGCAATGCTTTATTCACATGTGGCTGCCACTAGAGAAATGTCTTAAATTAACAAAGAAATAAATCC	0.0794118	0.014141	0.014912	0	0.0162	0.040557	0.024948	0.104236	0.019826	0.085619	0.086815	0.077266	0.106735
TALONT000296675	ENSG00000157637	SLC38A10	TALONT000296675	coding	GGAAGTGTGAGCGCCGCGGCGGCAGCTGAGTTGGGCTGAGGTGTCCCTAGCTGGCTCTGCGGCTCTTCCGGGTCTGGGCTCGGAGATTCACAGGCGGCCCGCGAGGCCGAGCGAGGGACGCATGGCCCTGAGGCGGCCGCAGGGCTTGGCGGGGTCCGGAGGTTGACCTCGCCCCCGCAGCCGGCCTTCGAGGCTGCCTCCTCCAGGCAGCCTCTGGGGCCCGCGCCCGCGCCTGCTCAGGCTCCCGTGTTCAGGCTGCCCATCCCCTCCCCACCGGCGTCCCGGACGTTGGGACCTGTGACCGTGGCCTCGGGCTGGGCTTCCAAAGCCGGCCGCAGCCCGGCGACCCCCGAGGCCTCTCGCCCCGGGCCCCTAGACCTCTCACTATGACCGCGGCCGCCGCCTCCAACTGGGGGCTGATCACGAACATCGTGAACAGCATCGTAGGGGTCAGTGTCCTCACCATGCCCTTCTGCTTCAAACAGTGCGGCATCGTCCTGGGGGCGCTGCTCTTGGTCTTCTGCTCATGGATGACGCACCAGTCGTGCATGTTCTTGGTGAAGTCGGCCAGCCTGAGCAAGCGGAGGACCTACGCCGGCCTGGCATTCCACGCCTACGGGAAGGCAGGCAAGATGCTGGTGGAGACCAGCATGATCGGGCTGATGCTGGGCACCTGCATCGCCTTCTACGTCGTGATCGGCGACTTGGGGTCCAACTTCTTTGCCCGGCTGTTCGGGTTTCAGGTGGGCGGCACCTTCCGCATGTTCCTGCTGTTCGCCGTGTCGCTGTGCATCGTGCTCCCGCTCAGCCTGCAGCGGAACATGATGGCCTCCATCCAGTCCTTCAGCGCCATGGCCCTCCTCTTCTACACCGTGTTCATGTTCGTGATCGTGCTCTCCTCTCTCAAGCACGGCCTCTTCAGTGGGCAGTGGCTGCGGCGGGTCAGCTACGTCCGCTGGGAGGGCGTCTTCCGCTGCATCCCCATCTTCGGCATGTCCTTCGCCTGCCAGTCCCAGGTGCTGCCCACCTACGACAGCCTGGATGAGCCGTCAGTGAAAACCATGAGCTCCATATTTGCTTCCTCCCTTAATGTGGTCACCACCTTCTACGTCATGGTGGGGTTTTTCGGCTACGTCAGCTTCACCGAGGCCACGGCCGGCAACGTGCTCATGCACTTTCCCTCCAACCTGGTGACGGAGATGCTCCGTGTGGGCTTCATGATGTCAGTGGCTGTGGGCTTCCCCATGATGATCCTGCCATGCAGGCAGGCCCTGAGCACGCTGCTGTGTGAGCAGCAGGTGGTGCTGTGGGTCGGCCTGGGCGTCCTGGTGGTGAGCACTGTCACCACACTGTCTGTGAGCGAGGAGGTCCCCGAGGACTTGGCAGAGGAAGCCCCTGGCGGCCGGCTTGGAGAGGCCGAGGGTTTGATGAAGGTGGAGGCAGCGCGGCTCTCAGCCCAGGATCCGGTTGTGGCCGTGGCTGAGGATGGCCGGGAGAAGCCGAAGCTGCCGAAGGAGAGAGAGGAGCTGGAGCAGGCCCAGATCAAGGGGCCCGTGGATGTGCCTGGACGGGAAGATGGCAAGGAGGCACCGGAGGAGGCACAGCTCGATCGCCCTGGGCAAGGGATTGCTGTGCCTGTGGGCGAGGCCCACCGCCACGAGCCTCCTGTTCCTCACGACAAGGTGGTGGTAGATGAAGGCCAAGACCGAGAGGTGCCAGAAGAGAACAAACCTCCATCCAGACACGCGGGCGGAAAGGCTCCAGGGGTCCAGGGCCAGATGGCGCCGCCTCTGCCCGACTCAGAAAGAGAGAAACAAGAGCCGGAGCAGGGAGAGGTTGGGAAGAGGCCTGGACAGGCCCAGGCCTTGGAGGAGGCGGGTGATCTTCCTGAAGATCCCCAGAAAGTTCCAGAAGCAGATGGTCAGCCAGCTGTCCAGCCTGCAAAGGAGGACCTGGGGCCAGGAGACAGGGGCCTGCATCCTCGGCCCCAGGCAGTGCTGTCTGAGCAGCAGAACGGCCTGGCGGTGGGTGGAGGGGAAAAGGCCAAGGGGGGACCGCCGCCAGGCAACGCCGCCGGGGACACAGGGCAGCCCGCAGAGGACAGCGACCACGGTGGGAAGCCTCCCCTCCCAGCGGAGAAGCCGGCTCCAGGGCCTGGGCTGCCGCCCGAGCCTCGCGAGCAGAGGGACGTGGAGCGAGCGGGTGGAAACCAGGCGGCCAGCCAGCTGGAGGAAGCTGGCAGGGCGGAGATGCTGGACCACGCCGTCCTGCTTCAGGTGATCAAAGAACAGCAGGTGCAGCAAAAGCGCTTGCTGGACCAGCAGGAGAAGCTGCTGGCGGTGATCGAGGAGCAGCACAAGGAGATCCACCAGCAGAGGCAGGAGGACGAGGAGGATAAACCCAGGCAGGTGGAGGTGCATCAAGAGCCCGGGGCAGCGGTGCCCAGAGGCCAGGAGGCCCCTGAAGGCAAGGCCAGGGAGACGGTGGAGAATCTGCCTCCCCTGCCTTTGGACCCTGTCCTCAGAGCTCCTGGGGGCCGCCCTGCTCCATCCCAGGACCTTAACCAGCGCTCCCTGGAGCACTCTGAGGGGCCTGTGGGCAGAGACCCTGCTGGCCCTCCTGACGGCGGCCCTGACACAGAGCCTCGGGCAGCCCAGGCCAAGCTGAGAGATGGCCAGAAGGATGCCGCCCCCAGGGCAGCTGGCACTGTGAAGGAGCTCCCCAAGGGCCCGGAGCAGGTGCCCGTGCCAGACCCCGCCAGGGAAGCCGGGGGCCCAGAGGAGCGCCTCGCAGAGGAATTCCCTGGGCAAAGTCAGGACGTTACTGGCGGTTCCCAAGACAGGAAAAAACCTGGGAAGGAGGTGGCAGCCACTGGCACCAGCATTCTGAAGGAAGCCAACTGGCTCGTGGCAGGGCCAGGAGCAGAGACGGGGGACCCTCGCATGAAGCCCAAGCAAGTGAGCCGAGACCTGGGCCTTGCAGCGGACCTGCCCGGTGGGGCGGAAGGAGCAGCTGCACAGCCCCAGGCTGTGTTACGCCAGCCGGAACTGCGGGTCATCTCTGATGGCGAGCAGGGTGGACAGCAGGGCCACCGGCTGGACCATGGCGGTCACCTGGAGATGAGAAAGGCCCGCGGGGGGGACCATGTGCCTGTGTCCCACGAGCAGCCGAGAGGCGGGGAGGACGCTGCTGTCCAGGAGCCCAGGCAGAGGCCAGAGCCAGAGCTGGGGCTCAAACGAGCTGTCCCGGGGGGCCAGAGGCCGGACAATGCCAAGCCCAACCGGGACCTGAAACTGCAGGCTGGCTCCGACCTCCGGAGGCGACGGCGGGACCTTGGCCCTCATGCAGAGGGTCAGCTGGCCCCGAGGGATGGGGTCATCATTGGCCTTAACCCCCTGCCTGATGTCCAGGTGAACGACCTCCGTGGCGCCCTGGATGCCCAGCTCCGCCAGGCTGCGGGGGGAGCTCTGCAGGTGGTCCACAGCCGGCAGCTTAGACAGGCGCCTGGGCCTCCAGAGGAGTCCTAGCACCTGCTGGCCATGAGGGCCACGCCAGCCACTGCCCTCCTCGGCCAGCAGCAGGTCTGTCTCAGCCGCATCCCAGCCAAACTCTGGAGGTCACACTCGCCTCTCCCCAGGGTTTCATGTCTGAGGCCCTCACCAAGTGTGAGTGACAGTATAAAAGATTCACTGTGGCATCGTTTCCAGAATGTTCTTGCTGTCGTTCTGTTGCAGCTCTTAGTCTGAGGTCCTCTGACCTCTAGACTCTGAGCTCACTCCAGCCTGTGAGGAGAAACGGCCTCCGCTGCGAGCTGGCTGGTGCACTCCCAGGCTCAGGCTGGGGAGCTGCTGCGTCTGTGGTCAGGCCTCCTGCTCCTGCCAGGGAGCACGCGTGGTCTTCGGGTTGAGCTCGGCCGTGCGTGGAGGTGCGCATGGCTGCTCATGGTCCCAACACAGGCTACTGTGAGAGCCAGCATCCAACCCCACGCTTGCAGTGACTCAGAATGATAATTATTATGACTGTTTATCGATGCTTCCCACAGTGTGGTAGAAAGTCTTGAATAAACACTTTTGCCTTCA	0.570338	4.63372	4.47615	2.55392	1.78383	3.13018	5.25184	5.42289	4.62955	7.15407	0	1.81041	3.28878
TALONT000296676	ENSG00000168916	ZNF608	TALONT000296676	coding	GTTACTAGCGGACGCCTGTAGGTTTGCTACATGGGATCATTACTGATCACGGTGACTCTGAAGTCTGGAACTGAAGGCGGAATGAGAAGTTGGGAAAACTTTTTTCTCTAAACTCTCTGTTTTTTAAAAAACTATTATTCTCGATGCTTGTTAAGAGGAAAAAAAAACCTTTGGTGCTTCTGTTGTGAATGTGAAACATTATTTTCCAGCTGTACAGTGACACATTTTTTTTAAGGAGAAAAGGACTGATTCGTTTGCCAAAAGGGGGGTGGGGAGGTGGAATAATGTTATCGAGTGATTATTCTGGCTGAGATGTGTTATTTGGTTTCTTCCTTCTTGATCATTTGGTGTTTAAGTAAAATGAGGCACAGGCTTGTTTGCCGAGTGGAGTGGGAAAGGCATTTTGATTTGCTGGCCTAATTAAAAAATGATAAAGGATTAAAAGGAAAAGGTGGACCTGGACTGAGGGTGTAAAATCCCTGGACACATTCGTGGGGCAGGAAAAAGAAGAGGAAGATTAGAAGATTTTTTTTTTCTTTGAGAGAAAGCCCAGCGGAGATAAACGAATGTCCCCTCATCTCCAAAGAAAAGTTCATCGGATTTTTATTCTAGAGAGCTCATCTTCAGGATGTCAGTGAACATTTCTACTGCAGGAAAAGGTGTGGATCCAAATACAGTTGATACTTATGACAGTGGCGATGATTGGGAAATCGGGGTTGGAAATTTAATAATTGATTTGGACGCTGATTTGGAGAAGGACAGACAGAAATTTGAGATGAATAATTCCACCACCACCACTAGTAGCAGCAACTCCAAGGATTGTGGAGGTCCGGCCTCCAGTGGGGCTGGTGCTACCGCAGCCTTAGCTGATGGCCTAAAATTTGCTTCTGTTCAGGCCTCTGCTCCCCAGGGGAATTCACACAAAGAGACCAGCAAATCAAAAGTGAAAAGGAGTAAAACTTCTAAGGATGCTAATAAATCTCTGCCTTCTGCTGCCTTGTATGGGATTCCCGAGATCAGCAGCACTGGCAAGAGGCAGGAAGTCCAAGGGCGCCCTGGAGAGGCAACTGGCATGAATTCAGCGCTGGGTCAAAGTGTGAGCAGCGGCGGCAGCGGCAACCCAAACAGCAATAGTACCAGCACCAGCACCTCTGCCGCCACCGCGGGGGCAGGCTCCTGTGGGAAAAGCAAAGAGGAGAAGCCAGGTAAAAGCCAGAGCAGCCGAGGCGCCAAGCGGGATAAGGATGCGGGGAAATCCAGGAAGGACAAGCACGACCTGCTTCAGGGCCACCAGAATGGCAGTGGCAGCCAGGCCCCTTCCGGGGGGCACCTCTATGGCTTTGGGGCCAAGAGCAATGGAGGTGGCGCGAGCCCCTTCCACTGCGGGGGCACTGGGAGTGGCAGCGTCGCCGCTGCAGGGGAAGTTAGCAAAAGTGCCCCGGATTCAGGGCTCATGGGAAACTCTATGTTGGTAAAGAAGGAAGAGGAGGAGGAGGAGAGCCACAGGCGAATCAAGAAACTGAAAACTGAGAAGGTTGACCCCCTGTTTACAGTGCCAGCGCCACCACCGCCGATTTCCAGCAGTCTCACGCCTCAGATTCTACCCTCCTACTTTTCCCCATCTTCATCCAATATTGCAGCACCGGTTGAACAGCTTTTGGTTCGGACTCGTTCTGTGGGTGTCAATACATGTGAAGTTGGAGTAGTGACAGAGCCAGAGTGTCTTGGGCCCTGTGAACCTGGGACCAGTGTGAATTTGGAAGGGATCGTGTGGCATGAAACAGAAGAAGAGATGGGGTCTCACCATGTTGCCCAGGCTGGTCTTCAACTCCTGGGTTCAAGCGATCTTCCTGCCTTGGCCTCCCAAAGTGCTGCAATTACAGGCATGAACCACTGTGTCCGACCTGGATACACTTTTTTAAAAGGCTGTTTTGTAAGAGCAGTTTTAGGTTCACAGAAAAATCGAGAAGAAGGTACAAAAATTTCCCATATATCCCTTGCCCCTACACATGCATAGCGTATCCATTATCAACATTCCCCACCAGAGTGGTACATGTGTTACAATTGGTGAATCTAATTGACACACCATCACCCAAAGCTCCTAGTTTATATTAGGGTTTGCCCATGGTGTGATACAATCAGTGAGTTTAGATAAATGTATAATAAGCTGTATTCACTATGTAGTTTCATACAGAGTATTTGCACTGCCCTAAAAATCTTCTGTGCTCCACTTACTCATCTCTCCTTCCCCCATCCCTAGCAACTACTGATCTTTTTATTGTCTCCATTGTTTTGCTCTTTCTAAAGATGACATATTGTTGGAATCATACTGTCTGTAGCCTTTTTCAGATTGGCTTCTTTTACTTAGCAATATGCATTTAAGTTTCTTCCATGTCTTCTTGTGGCTCAATAACTCAATGCTTGGGAGTACTGAATATTATTTCATTGAGTCTGGATGTATCATGGTTTATTTGTCCATTCACTCCTGAAAGACATCTTGGTAACTTCCAAGGTTGGCAATTATTAATAAAGCTGCTATAAACATC	0.49359	0.212807	0.152295	0.409883	0.370043	0.454731	0.39742	0.035564	0	0.066508	0.301008	0.032944	0.1002
TALONT000296677	ENSG00000198722	UNC13B	TALONT000296677	coding	CCCCACCAGCAGCAGTAGGTATGGCTCCTCCTGTAATGTGAGTCAAGGAAGCTCTCAGCTAAGTGAACTAGACCAGTATCACGAACAAGATGACGACCATCGGGAGACGGACTCGATTCATTCTTGCCACAGCTCTCACAGCCTGTCCAGAGATGGCCAAGCAGGTTTTGGAGAACAAGAGAAACCCTTGGAGGTGACAGGTCAAGCAGAGAAGGAGGCAGCATGTGAACCCAAGGAGATGAAAGAAGATGCCACAACCCACCCTCCCCCAGATCTGGTGCTGCAAAAAGACCACTTCCTAGGTCCCCAGGAGAGTTTTCCTGAGGAGAATGCATCTTCACCATTTACCCAAGCCAGAGCACATTGGATCCGAGCAGTTACCAAGGTTCGACTCCAGCTGCAGGAGATTCCAGATGATGGTGACCCCTCTCTGCCTCAGTGGCTCCCGGAAGGGCCAGCCGGAGGGCTCTATGGCATTGACAGCATGCCAGATTTACGCAGAAAGAAGCCACTGCCACTTGTCAGTGATCTGTCACTGGTCCAGTCTCGGAAGGCAGGAATCACTTCTGCAATGGCTACACGCACTTCTCTTAAGGACGAAGAGCTGAAATCCCACGTGTATAAGAAAACCCTGCAGGCCTTAATCTACCCCATTTCGTGCACCACTCCTCATAACTTTGAGGTCTGGACGGCCACTACCCCAACCTACTGCTATGAGTGTGAAGGCCTGCTCTGGGGCATTGCCCGGCAGGGCATGCGCTGCAGCGAATGTGGAGTCAAGTGCCATGAGAAGTGCCAGGATCTGCTCAATGCTGACTGCCTGCAGCGGGCTGCAGAAAAGAGCTGTAAACATGGAGCTGAGGACCGGACCCAGAACATTATCATGGCCATGAAGGACCGCATGAAGATCCGAGAGCGAAATAAGCCAGAGATCTTTGAAGTTATCCGGGACGTCTTCACAGTGAACAAAGCTGCCCATGTGCAGCAGATGAAAACAGTGAAGCAGAGTGTACTGGATGGCACCTCCAAATGGTCAGCCAAGATCACCATTACTGTGGTGTGTGCCCAGGGCCTACAAGCCAAGGACAAAACAGGATCCAGTGACCCTTACGTGACTGTGCAAGTCAGCAAAACTAAGAAGCGTACCAAGACCATTTTTGGAAACTTGAATCCTGTTTGGGAGGAGAAGTTCCATTTTGAGTGCCACAACTCCTCTGACCGCATTAAGGTGCGTGTATGGGATGAGGATGATGACATCAAGTCAAGAGTAAAGCAACGCCTAAAGCGAGAGTCTGATGATTTCCTTGGCCAAACCATCATTGAGGTTCGGACCCTAAGTGGCGAGATGGACGTCTGGTACAACTTGGAGAAGAGGACAGACAAATCAGCCGTCTCAGGGGCTATCCGACTACAAATCAGTGTGGAGATCAAGGGGGAGGAGAAAGTAGCCCCATACCACGTGCAGTATACATGTCTCCATGAGAATCTTTTCCATTACCTCACAGACATTCAGGGCAGTGGAGGAGTCCGCATCCCTGAAGCTCGAGGAGACGATGCCTGGAAGGTGTACTTTGATGAGACAGCCCAAGAAATTGTGGATGAATTTGCCATGCGTTATGGCATTGAGTCCATATATCAGGCCATGACGCACTTTGCATGTTTATCATCCAAGTACATGTGTCCTGGTGTGCCAGCAGTGATGAGCACCTTACTGGCCAACATCAACGCCTACTATGCCCACACAACTGCCTCTACCAATGTCTCTGCATCTGATCGCTTTGCAGCCTCCAACTTTGGGAAAGAGAGATTTGTAAAACTGCTGGACCAGCTACACAACTCACTGAGGATCGACCTCTCTACATACAGGAATAATTTCCCTGCTGGGAGTCCTGAACGGCTTCAGGACTTAAAATCCACAGTGGATTTGCTGACCAGCATTACTTTCTTCAGAATGAAGGTACAAGAACTGCAAAGCCCTCCAAGAGCCAGCCAGGTGGTAAAGGATTGTGTGAAGGCCTGTTTGAACTCCACATATGAATATATCTTCAACAACTGCCACGACTTATACAGCCGCCAGTACCAGCTGCAGGAGCTACCTCCAGAGGAACAAGGGCCCAGCATTCGGAACCTGGATTTCTGGCCCAAGCTCATCACACTCATCGTGTCAATCATAGAGGAAGATAAGAATTCCTACACACCTGTTCTGAACCAGTTTCCTCAGGAGTTGAATGTGGGAAAAGTCAGCGCAGAAGTGATGTGGCATTTGTTTGCCCAAGACATGAAATATGCATTGGAGGAGCATGAGAAAGACCACCTGTGTAAAAGTGCTGACTACATGAACCTGCACTTCAAGGTGAAGTGGCTCCACAATGAATACGTGCGGGATCTGCCTGTCCTCCAGGGGCAGGTGCCTGAGTACCCAGCGTGGTTTGAGCAGTTCGTGCTACAATGGCTGGATGAGAATGAGGATGTATCCCTGGAATTCCTGCGTGGGGCCCTGGAACGAGATAAGAAGGATGGATTCCAGCAGACATCAGAGCATGCACTCTTTTCCTGCTCTGTGGTGGATGTCTTCACACAACTCAATCAGAGCTTTGAGATCATCCGGAAGCTGGAATGCCCAGACCCCAGCATCCTTGCCCACTACATGAGGAGGTTTGCTAAGACCATCGGGAAGGTGCTGATGCAGTATGCAGACATCTTGTCAAAGGACTTCCCAGCCTATTGCACAAAGGAGAAACTGCCCTGCATCCTGATGAACAACGTGCAGCAACTGAGGGTCCAGCTGGAGAAAATGTTTGAGGCCATGGGAGGCAAGGAGCTGGACCTTGAAGCTGCAGACAGTCTGAAGGAGCTGCAGGTGAAACTGAATACGGTTCTGGATGAGCTCAGCATGGTGTTTGGAAACAGTTTCCAGGTACGGATTGATGAGTGTGTTCGACAAATGGCCGACATCCTGGGCCAGGTTCGGGGCACAGGGAATGCATCTCCAGACGCCAGGGCCTCAGCGGCTCAGGATGCAGATAGCGTACTCCGGCCTCTCATGGACTTCCTGGATGGCAACCTCACCCTCTTTGCCACTGTGTGTGAGAAGACGGTTCTGAAGCGTGTACTGAAGGAGCTCTGGCGCGTGGTGATGAACACAATGGAGAGGATGATTGTTCTGCCCCCACTCACTGACCAGACGGGCACCCAGCTGATCTTCACTGCTGCCAAGGAGCTGAGCCATCTTTCCAAACTCAAGGATCACATGGTACGAGAGGAAACACGGAATCTCACTCCAAAGCAGTGTGCAGTCCTTGACCTCGCCCTGGACACCATCAAGCAATACTTCCATGCAGGAGGCAATGGGCTGAAGAAAACCTTCCTGGAGAAGAGCCCAGATCTGCAGTCTCTACGCTATGCCCTGTCTCTGTACACACAGACTACTGACACTCTCATCAAGACCTTTGTGCGCTCGCAGACCACCCAAGGGTCTGGTGTGGACGATCCTGTGGGAGAAGTCTCTATTCAGGTGGACTTGTTTACACACCCTGGTACTGGGGAGCACAAGGTCACAGTGAAAGTGGTGGCTGCCAATGACCTCAAGTGGCAGACAGCGGGTATGTTCCGGCCTTTCGTGGAGGTGACTATGGTTGGCCCACACCAAAGTGATAAGAAGAGGAAGTTCACAACCAAATCCAAAAGCAACAACTGGGCCCCCAAGTACAATGAGACATTCCACTTCCTCCTGGGAAATGAGGAGGGGCCCGAGTCCTATGAGTTGCAGATATGCGTGAAGGATTACTGCTTTGCCCGGGAAGATCGCGTGCTAGGGCTGGCTGTGATGCCTCTGAGGGATGTCACAGCCAAGGGCAGCTGTGCCTGCTGGTGCCCCTTGGGCCGGAAGATCCATATGGATGAGACAGGCCTGACCATTCTCCGGATTTTATCTCAGAGGAGCAATGACGAGGTGGCCCGAGAATTTGTGAAACTCAAATCAGAGTCTCGTTCCACGGAGGAGGGGAGCTGAACACCTTCGACTCCTGTGCCAATCAGGCAGCAGCAATTTCACAAATCAGGGCCAGTGGGAGTTAGCTGTGTAACCGGCTTAGGGTCTTTGCAGTCAAGAGGCTGACCCCTTCAGTTAAAGATATTTAAGGAAAAATTTGGGGTGGTGATAATATGGCTTTTCACAGAAAGGGTCATGAAGCCCTGGCCCAACAGGACTGTGGTACTAGGGGCTGGGATGTGGGGTTACCACATGGAGAGATTTTCCATTAAGAGAGAAGGACAAACATTTCTGAGAGTGTCAGCCATTCTTGGTAGACACCTCTCCACTCCTCATCCCACCTCTACCCATCTCCATGCCACACCTTATCCAGTTAGACACATACATACCAATCATTAGAAGAACAAGTTTAGAAGGTGTGGAACTTGTGCCTGGCTGGCTGGGTAGTCAGCTGAGCCTGTTGCTGAGCCCGGTGGTCTGGATTGGAGTATGGCCAGGGCAGGAGTACACAGAATAGAATTTAGACTGTCCCTTGAGTAGAATCCACTGATTTTCTGTGGCTCCAGTGAGAACAAGGCTTTGAAACTGAACAAGATAACTTCTAGAAATGAACTGTACTAATCCCTTTCCCCAGATTGTATCATGAGTAGAATCAGGTTCACGTGGTGCTTCAAAGCCCTGAGAAGAATATTTCTTTGGACCCCAGGCACTAGGGGCCACCTGCCTGGGAGTCTCCCTGCCTCACTCCTCTAGGCAGGGGAGTGATGCTTCAGGACGTGACAGGCTGTTCTAACATGTGTCTACCTGAGGGCTAGTTGAAGGATCCAGGAGTATTTTCTTCTTGGGTGGGCCCTGAACAAAGCCAAAAATTGTAGAAACCAGTCTAGAAAAAGTCCTGCTCATCTGTGGCCACTGCCTTCTAGCCGTCCTCCACCTTGCAGAAAGAATCTAGCCTTTGGTCTCTCTCTCTCTCATCGGGGTCATTTGCTATTCCCCTCTGATATTCAACCCTATAGAAGGAGCCTGGACTCTGATCCCTCTGTACAGGCTGGATGGAAGGGGCCCTCCACACTTCCTGGGAGGTCAGAGACAAACTGTTTCAGAGAGTCAGATGGACTTCCCAAGACTTGTTGAGAGATGTGACATGGTTCTTGGATTTCCTCTGTAGCAGCCTCCTGGACTTCCTGAGGACTCGACATTGTCCACAGATGTACTGGCCATTACATGAAACAAGAAACCAAGCATCTTTGCTGTTGTTAATTATTATATGTGCCATTGTTACAGGAGATTATAGGCTAGTCTGTAATAAATTATCTTATAGC	0.524406	0	0	0	0	0	0	0	0	0	0	0	0
TALONT000296678	ENSG00000120992	LYPLA1	TALONT000296678	coding	AGCGTGCGCCCGGTGGGGCCGGCCGGGACTCGCCGCTCGCACGCCCTTGGGCCGCGGCCGGGCGCCCGCTCTTCCTTCCGCTTGCGCTGTGAGCTGAGGCGGTGTATGTGCGGCAATAACATGTCAACCCCGCTGCCCGCCATCGTGCCCGCCGCCCGGAAGGCCACCGCTGCGGTGATTTTCCTGCATGGATTGGGAGATACTGGGCACGGATGGGCAGAAGCCTTTGCAGGTATCAGAAGTTCACATATCAAATATATCTGCCCGCATGCGCCTGTTAGGCCTGTTACATTAAATATGAACGTGGCTATGCCTTCATGGTAAGATATTATTGGGCTTTCACCAGATTCACAGGAGGATGAATCTGGGATTAAACAGGCAGCAGAAAATAAGGGTCCTATCGGTGGTGCTAATAGAGATATTTCTATTCTCCAGTGCCACGGGGATTGTGACCCTTTGGTTCCCCTGATGTTTGGTTCTCTTACGGTGGAAAAACTAAAAACATTGGTGAATCCAGCCAATGTGACCTTTAAAACCTATGAAGGTATGATGCACAGTTCGTGTCAACAGGAAATGATGGATGTCAAGCAATTCATTGATAAACTCCTACCTCCAATTGATTGACGTCACTAAGAGGCCTTGTGTAGAAGTACACCAGCATCATTGTAGTAGAGTGTAAACCTTTTCCCATGCCCAGTCTTCAAATTTCTAATGTTTTGCAGTGTTAAAATGTTTTGCAAATACATGCCAATAACACAGATCAAATAATATCTCCTCATGAGAAATTTATGATCTTTTAAGTTTCTATACATGTATTCTTATAAGACGACCCAGGATCTACTATATTAGAATAGATGAAGCAGGTAGCTTCTTTTTTCTCAAATGTAATTCAGCAAAATAATACAGTACTGCCACCAGATTTTTTATTACATCATTTGAAAATTAGCAGTATGCTTAATGAAAATTTGTTCAGGTATAAATGAGCAGTTAAGATATAAACAATTTATGCATGCTGTGACTTAGTCTATGGATTTATTCCAAAATTGCTTAGTCACCATGCAGTGTCTGTATTTTTATATATGTGTTCATATATACATAATGATTATAATACATAATAAGAATGAGGTGGTATTACATTATTCCTAATAATAGGGATAATGCTGTTTATTGTCAAGAAAAAGTAAAATCGTTCTCTTCAATTAATGGCCCTTTTATTTTGGGACCAGGCTTTTATTTTCCCTGATATTATTTCTATTTAATACTCTTTTCTCTCAAGAAAAAAAAAAAAGTTTGTTTTTTCTTTATTGTCCTTCATAGCAGGCCAAGTATTGCCTCTCTGCAATAGACAGCTACTGTCAATACATGCTGTAATTTGACATTCTGGGTCACAGATATAAGGTATTTAAAATCTATTTATGCTTTATAGAGAAACCAGACATTAAAACTTCATGCACTACTTATTTCGAATTACTGTACCTTATCCAAATTTACACCTAGCTATTAGGATCTTCAACCCAGGTAACAGGAATAATTCTGTGGTTTCATTTTTCTGTAAACAACTGAAAGAATAATTAGATCATATTCTAGTATGTTCTGAAATATCTTTAAGACTGATCTTAAAAACTAACTTCTAAGATGATTTCATCTTCTCATAGTATAGAGTTTACTTTGTACACGTTTGAAACCAACTACTGTAGAAGATGAGGAATCTATTGTAATTTTTTGCTTTATTTTCATCTGCCAGTGGACTTATTTGAAATTTTCACTTTAGTCAAATTATTTTTTGTATTAGTTTTTGATGCAGACATAAAAATAGCAATCATTTTAAATTGTCAAAATTTCCAGATTACTGGTAAAAATTATTTGAAAACAAACTTATGGGTAATAAAGGCTAGTCAGAACCCTATACCATAAAGTGTAGTTACCATACAGATTAATATGTAGCAAAAATGTATGCTTGATATTTCTCAACTGTGTTAATTTTTCTGCTGTATTCCAGCTGACCAAAACAATATTAAGAATGCATCTTTATAAATGGGTGCTAATTGATAATGGAAATAATTTAGTAATGGACTATACAGGATGTTAATAATGAAGCCATATGTTTATGTCTGGATTTAAAAATTTTAAACAATCATTTACTATGTCATTTTTCTTTACCTTGAAGAACATAAACTGTTATTTCACTTCTACAAATCAGCAAGATATTATTTATGGCAAGAAATATTCCATTGAAATATTGTGCTGTAACATGGGAAAGTGTAAATGTTTTTCATGGTTTCTATCAATGTGAAATAAAATTTAATTCTGACTTTTCTGTG	0.10084	0	0	0	0	0	0	0	0	0	0	0	0
TALONT000296679	ENSG00000112159	MDN1	TALONT000296679	coding	GTGGAAGATACATTTCAGAAGGGTCAAGAAAAAGACAAAGAGGATCCTGATTCAAAATCTGATATTAAGGGCGAGGATAATGCCATTGAGATGTCGGAAGATTTTGATGGGAAAATGCATGATGGGGAGCTTGAAGAACAAGAAGAGGATGATGAGAAATCAGATAGTGAGGGCGGAGACCTGGATAAACACATGGGCGATCTCAATGGTGAGGAAGCTGACAAACTAGATGAGAGGCTTTGGGGTGATGATGATGAGGAGGAAGATGAGGAGGAAGAAGACAATAAAACTGAAGAAACAGGACCAGGAATGGATGAGGAAGATTCTGAACTTGTTGCTAAAGATGACAACTTGGATAGTGGCAATTCAAACAAAGATAAAAGCCAGCAAGATAAGAAGGAAGAAAAGGAAGAAGCAGAAGCTGATGATGGTGGACAAGGTGAAGACAAAATTAATGAACAAATAGATGAGAGGGACTATGATGAAAATGAGGTGGACCCTTACCATGGCAATCAGGAAAAGGTGCCAGAACCCGAGGCTTTGGACCTTCCAGATGACTTGAACCTCGACAGTGAAGACAAGAATGGTGGTGAGGACACCGACAATGAAGAAGGAGAAGAAGAGAATCCTTTGGAGATAAAAGAAAAACCAGAAGAAGCAGGTCATGAAGCTGAGGAAAGAGGAGAGACCGAGACCGACCAGAACGAAAGTCAGAGTCCACAGGAGCCTGAGGAAGGCCCCAGTGAAGATGACAAGGCAGAAGGGGAAGAGGAAATGGACACAGGAGCTGATGACCAAGATGGAGATGCTGCTCAGCATCCTGAAGAACACTCTGAGGAGCAGCAGCAGTCTGTGGAGGAAAAAGACAAGGAAGCCGATGAAGAAGGTGGAGAGAATGGCCCTGCTGACCAAGGTTTCCAGCCCCAGGAGGAAGAAGAACGGGAGGACTCTGATACAGAGGAGCAGGTGCCAGAGGCTTTGGAGAGGAAGGAGCATGCCTCCTGTGGGCAGACTGGTGTGGAGAACATGCAGAACACACAGGCCATGGAGCTGGCTGGGGCCGCACCTGAGAAGGAGCAGGGGAAAGAGGAACACGGAAGTGGAGCTGCAGATGCAAACCAGGCAGAAGGCCATGAATCGAATTTCATTGCCCAGTTGGCCTCCCAGAAGCACACCAGGAAAAACACACAGAGTTTTAAGAGGAAACCTGGGCAGGCTGACAATGAACGTTCCATGGGTGATCACAATGAGCGTGTGCACAAGAGGCTGAGGACTGTGGATACGGACAGCCATGCCGAGCAGGGGCCAGCTCAGCAGCCCCAGGCCCAGGTGGAGGATGCAGATGCATTCGAGCACATTAAACAAGGCAGTGACGCATACGATGCACAGACCTATGATGTGGCCAGCAAAGAACAGCAACAGTCTGCAAAAGACTCTGGCAAAGATCAGGAAGAGGAGGAGATAGAGGACACCCTTATGGACACAGAGGAGCAGGAGGAGTTCAAAGCAGCAGACGTGGAGCAGCTGAAGCCAGAGGAAATCAAGTCGGGCACCACAGCACCCTTGGGCTTTGATGAGATGGAAGTGGAGATCCAAACTGTTAAAACAGAGGAAGACCAAGACCCCAGAACAGACAAAGCCCATAAGGAGACAGAAAATGAGAAACCAGAAAGAAGCCGAGAGTCTACCATTCATACAGCTCATCAATTCCTCATGGACACGATCTTCCAGCCCTTTTTAAAAGATGTCAATGAGCTAAGACAGGAGCTGGAGAGACAGCTGGAAATGTGGCAGCCACGTGAATCTGGAAACCCAGAGGAGGAGAAGGTTGCAGCTGAGATGTGGCAGAGTTACCTGATCTTAACAGCGCCTCTTTCACAACGGTTATGTGAAGAGCTTCGTCTCATATTAGAGCCTACCCAGGCAGCCAAGCTGAAAGGAGACTATCGAACTGGGAAACGACTAAACATACGGAAAGTCATTCCATACATTGCTAGTCAATTTCGGAAAGACAAGATTTGGCTTCGAAGGACCAAGCCCAGTAAACGCCAGTATCAGATTTGTTTGGCTATCGATGACTCTTCTAGTATGGTAGACAATCATACCAAGCAGCTTGCATTTGAATCTTTGGCTGTGATTGGAAATGCTCTAACCCTCCTGGAAGTGGGTCAGATTGCAGTGTGTAGTTTTGGAGAATCTGTAAAGCTGTTACACCCATTTCATGAGCAGTTCAGTGATTACTCTGGGTCCCAGATTCTACGTCTCTGCAAATTCCAACAAAAGAAAACCAAGATTGCTCAGTTTCTAGAGTCTGTTGCCAACATGTTTGCAGCTGCTCAGCAGCTCTCGCAGAACATCAGTTCAGAAACTGCACAACTCCTCCTGGTAGTCTCTGATGGGCGAGGCCTTTTCCTTGAGGGCAAAGAAAGAGTCCTGGCAGCAGTTCAGGCTGCCCGGAATGCAAATATCTTTGTCATCTTTGTTGTATTGGACAATCCCAGTTCACGGTGTCCATCCTCCTGGAAGGGGCACTCAGAAAGACATCTACCTCCTTCTTAGTAGAGTTCTGAAAATTCTCTTTTACTTAGTAATAAAAGGATTCTATCTTGGACATTAAAGTACCGATATTTAAAGGACCTGGAGAGATGCCTGAAATCCGATCCTACATGGAAGAGTTCCCATTCCCATACTATATCATTCTTCGAGATGTAAACGCACTTCCTGAGACACTCAGCGATGCCCTCAGACAGTGGTTTGAGTTGGTGACAGCCTCTGACCACCCATAGAACAGAAAGAAGAGTCCAAAGTGAGACTTAACTGTGGTCAGAAGGTCACATTGCTTACCCAGGTGCTCCCTTTTGGACAACTACAAAAAATTTTATTGTAATATTTTTATTTTACAACGTGATCTTACAGCCTACAGAATGCTCTCTGGCTCCCGGCTTTGCCTGGGCTGAGGTTTTTATACCAAACCTGGAAGCAGCAGCAGGTGCCTGAACTCGTAACTAGAGAAGAGTTATCCTTCTTCCCTGCCTTGGAAGCCCTGGCCTGGGAGGAGGTCATACCCCACCGTTGGAGCCCAGCTGCCTGTTTTCTTTTGCAGGGGATCTGGGCACCTGTGCCTTGAGGAGATGCTGCCAGGAGCATGGGACTCTGACAGTCCTTTGTATAAAGGACTAAAGGGAGCTGCCCTTTTGACCCTGTTCTAAGCTCTGCCTTGCCAAGCCCATAGTGTGTGCCCAAAAGCTGTCAAGTGGCCAAGACAGCTCGTTTCTGGAGAGTATGAGGGTGTGTTTTCTTATTGTGAAAGGAACTACCTTCTCTTAGAGGGTAGGAAGAATGTGGTGTGTGTGTGTTCTCATAAAGCAACTGGACATTATAGGTGCCCAGGTCATCTATAAAAACGATCCTTGGGCTGTGTAAAAATGAAGTGGCTTTTCAGTATCCTCTTTCACACTTGCTGCTTCGGGAGACTATGCAATGATGGGAAGGTGATTGCCCCTTTATTTCATTCAGTGCCATGGTCCCTGTTGTTGTAGTAATTTATTTGTTTAGTTCATTTTTTTTTTTCTTAACAGTCAAGGGGAAGAGTGATTCCTCACACTGCTTTCAAGCTGGACTGAGCCAGTCTCATTCTGGGAAAGAAACGCTGTGTCCAGAACTCAGCAGCTCCATCTATTTTTTCCAGTCGAAAGAAACTGATCTTTAGGCAGTTTTTACTTGGCCAGAAAGCAGTGCTGAATACTTGAAACTGTGTGCTCTGTTCTACTTAATGTTCTGTCAGAATGTTCTTTTGTAGGCAGTATGTCATGATGTAATCATCTATCTCCTTGTCTGTTTCCAAGTTACACTGTGAAGTCTGCGACCCTTTTGAGGTGGTCATCAAAGACACAGATTCCTTGTTTAACCAAGTGTCCCAAAGCATGTACCTGAAGTTATATCATTTTTTATTCTAAAAAGCTATGCAGCTTATATTCTGAAAACTATTAAAACATATACCACTGTTGTTGATGTAA	0.483245	0	0	0	0	0	0	0	0	0	0	0	0
TALONT000296680	ENSG00000198722	UNC13B	TALONT000296680	coding	CCCCACCAGCAGCAGTAGGTATGGCTCCTCCTGTAATGTGAGTCAAGGAAGCTCTCAGCTAAGTGAACTAGACCAGTATCACGAACAAGATGACGACCATCGGGAGACGGACTCGATTCATTCTTGCCACAGCTCTCACAGCCTGTCCAGAGATGGCCAAGCAGGTTTTGGAGAACAAGAGAAACCCTTGGAGGTGACAGGTCAAGCAGAGAAGGAGGCAGCATGTGAACCCAAGGAGATGAAAGAAGATGCCACAACCCACCCTCCCCCAGATCTGGTGCTGCAAAAAGACCACTTCCTAGGTCCCCAGGAGAGTTTTCCTGAGGAGAATGCATCTTCACCATTTACCCAAGCCAGAGCACATTGGATCCGAGCAGTTACCAAGGTTCGACTCCAGCTGCAGGAGATTCCAGATGATGGTGACCCCTCTCTGCCTCAGTGGCTCCCGGAAGGGCCAGCCGGAGGGCTCTATGGCATTGACAGCATGCCAGATTTACGCAGAAAGAAGCCACTGCCACTTGTCAGTGATCTGTCACTGGTCCAGTCTCGGAAGGCAGGAATCACTTCTGCAATGGCTACACGCACTTCTCTTAAGGACGAAGAGCTGAAATCCCACGTGTATAAGAAAACCCTGCAGGCCTTAATCTACCCCATTTCGTGCACCACTCCTCATAACTTTGAGGTCTGGACGGCCACTACCCCAACCTACTGCTATGAGTGTGAAGGCCTGCTCTGGGGCATTGCCCGGCAGGGCATGCGCTGCAGCGAATGTGGAGTCAAGTGCCATGAGAAGTGCCAGGATCTGCTCAATGCTGACTGCCTGCAGCGGGCTGCAGAAAAGAGCTGTAAACATGGAGCTGAGGACCGGACCCAGAACATTATCATGGCCATGAAGGACCGCATGAAGATCCGAGAGCGAAATAAGCCAGAGATCTTTGAAGTTATCCGGGACGTCTTCACAGTGAACAAAGCTGCCCATGTGCAGCAGATGAAAACAGTGAAGCAGAGTGTACTGGATGGCACCTCCAAATGGTCAGCCAAGATCACCATTACTGTGGTGTGTGCCCAGGGCCTACAAGCCAAGGACAAAACAGGATCCAGTGACCCTTACGTGACTGTGCAAGTCAGCAAAACTAAGAAGCGTACCAAGACCATTTTTGGAAACTTGAATCCTGTTTGGGAGGAGAAGTTCCATTTTGAGTGCCACAACTCCTCTGACCGCATTAAGGTGCGTGTATGGGATGAGGATGATGACATCAAGTCAAGAGTAAAGCAACGCCTAAAGCGAGAGTCTGATGATTTCCTTGGCCAAACCATCATTGAGGTTCGGACCCTAAGTGGCGAGATGGACGTCTGGTACAACTTGGAGAAGAGGACAGACAAATCAGCCGTCTCAGGGGCTATCCGACTACAAATCAGTGTGGAGATCAAGGGGGAGGAGAAAGTAGCCCCATACCACGTGCAGTATACATGTCTCCATGAGAATCTTTTCCATTACCTCACAGACATTCAGGGCAGTGGAGGAGTCCGCATCCCTGAAGCTCGAGGAGACGATGCCTGGAAGGTGTACTTTGATGAGACAGCCCAAGAAATTGTGGATGAATTTGCCATGCGTTATGGCATTGAGTCCATATATCAGGCCATGACGCACTTTGCATGTTTATCATCCAAGTACATGTGTCCTGGTGTGCCAGCAGTGATGAGCACCTTACTGGCCAACATCAACGCCTACTATGCCCACACAACTGCCTCTACCAATGTCTCTGCATCTGATCGCTTTGCAGCCTCCAACTTTGGGAAAGAGAGATTTGTAAAACTGCTGGACCAGCTACACAACTCACTGAGGATCGACCTCTCTACATACAGGAATAATTTCCCTGCTGGGAGTCCTGAACGGCTTCAGGACTTAAAATCCACAGTGGATTTGCTGACCAGCATTACTTTCTTCAGAATGAAGGTACAAGAACTGCAAAGCCCTCCAAGAGCCAGCCAGGTGGTAAAGGATTGTGTGAAGGCCTGTTTGAACTCCACATATGAATATATCTTCAACAACTGCCACGACTTATACAGCCGCCAGTACCAGCTGAAGCAGGAGCTACCTCCAGAGGAACAAGGGCCCAGCATTCGGAACCTGGATTTCTGGCCCAAGCTCATCACACTCATCGTGTCAATCATAGAGGAAGATAAGAATTCCTACACACCTGTTCTGAACCAGTTTCCTCAGGAGTTGAATGTGGGAAAAGTCAGCGCAGAAGTGATGTGGCATTTGTTTGCCCAAGACATGAAATATGCATTGGAGGAGCATGAGAAAGACCACCTGTGTAAAAGTGCTGACTACATGAACCTGCACTTCAAGGTGAAGTGGCTCCACAATGAATACGTGCGGGATCTGCCTGTCCTCCAGGGGCAGGTGCCTGAGTACCCAGCGTGGTTTGAGCAGTTCGTGCTACAATGGCTGGATGAGAATGAGGATGTATCCCTGGAATTCCTGCGTGGGGCCCTGGAACGAGATAAGAAGGATGGATTCCAGCAGACATCAGAGCATGCACTCTTTTCCTGCTCTGTGGTGGATGTCTTCACACAACTCAATCAGAGCTTTGAGATCATCCGGAAGCTGGAATGCCCAGACCCCAGCATCCTTGCCCACTACATGAGGAGGTTTGCTAAGACCATCGGGAAGGTGCTGATGCAGTATGCAGACATCTTGTCAAAGGACTTCCCAGCCTATTGCACAAAGGAGAAACTGCCCTGCATCCTGATGAACAACGTGCAGCAACTGAGGGTCCAGCTGGAGAAAATGTTTGAGGCCATGGGAGGCAAGGAGCTGGACCTTGAAGCTGCAGACAGTCTGAAGGAGCTGCAGGTGAAACTGAATACGGTTCTGGATGAGCTCAGCATGGTGTTTGGAAACAGTTTCCAGGTACGGATTGATGAGTGTGTTCGACAAATGGCCGACATCCTGGGCCAGGTTCGGGGCACAGGGAATGCATCTCCAGACGCCAGGGCCTCAGCGGCTCAGGATGCAGATAGCGTACTCCGGCCTCTCATGGACTTCCTGGATGGCAACCTCACCCTCTTTGCCACTGTGTGTGAGAAGACGGTTCTGAAGCGTGTACTGAAGGAGCTCTGGCGCGTGGTGATGAACACAATGGAGAGGATGATTGTTCTGCCCCCACTCACTGACCAGACGGGCACCCAGCTGATCTTCACTGCTGCCAAGGAGCTGAGCCATCTTTCCAAACTCAAGGATCACATGGTACGAGAGGAAACACGGAATCTCACTCCAAAGCAGTGTGCAGTCCTTGACCTCGCCCTGGACACCATCAAGCAATACTTCCATGCAGGAGGCAATGGGCTGAAGAAAACCTTCCTGGAGAAGAGCCCAGATCTGCAGTCTCTACGCTATGCCCTGTCTCTGTACACACAGACTACTGACACTCTCATCAAGACCTTTGTGCGCTCGCAGACCACCCAAGGGTCTGGTGTGGACGATCCTGTGGGAGAAGTCTCTATTCAGGTGGACTTGTTTACACACCCTGGTACTGGGGAGCACAAGGTCACAGTGAAAGTGGTGGCTGCCAATGACCTCAAGTGGCAGACAGCGGGTATGTTCCGGCCTTTCGTGGAGGTGACTATGGTTGGCCCACACCAAAGTGATAAGAAGAGGAAGTTCACAACCAAATCCAAAAGCAACAACTGGGCCCCCAAGTACAATGAGACATTCCACTTCCTCCTGGGAAATGAGGAGGGGCCCGAGTCCTATGAGTTGCAGATATGCGTGAAGGATTACTGCTTTGCCCGGGAAGATCGCGTGCTAGGGCTGGCTGTGATGCCTCTGAGGGATGTCACAGCCAAGGGCAGCTGTGCCTGCTGGTGCCCCTTGGGCCGGAAGATCCATATGGATGAGACAGGCCTGACCATTCTCCGGATTTTATCTCAGAGGAGCAATGACGAGGTGGCCCGAGAATTTGTGAAACTCAAATCAGAGTCTCGTTCCACGGAGGAGGGGAGCTGAACACCTTCGACTCCTGTGCCAATCAGGCAGCAGCAATTTCACAAATCAGGGCCAGTGGGAGTTAGCTGTGTAACCGGCTTAGGGTCTTTGCAGTCAAGAGGCTGACCCCTTCAGTTAAAGATATTTAAGGAAAAATTTGGGGTGGTGATAATATGGCTTTTCACAGAAAGGGTCATGAAGCCCTGGCCCAACAGGACTGTGGTACTAGGGGCTGGGATGTGGGGTTACCACATGGAGAGATTTTCCATTAAGAGAGAAGGACAAACATTTCTGAGAGTGTCAGCCATTCTTGGTAGACACCTCTCCACTCCTCATCCCACCTCTACCCATCTCCATGCCACACCTTATCCAGTTAGACACATACATACCAATCATTAGAAGAACAAGTTTAGAAGGTGTGGAACTTGTGCCTGGCTGGCTGGGTAGTCAGCTGAGCCTGTTGCTGAGCCCGGTGGTCTGGATTGGAGTATGGCCAGGGCAGGAGTACACAGAATAGAATTTAGACTGTCCCTTGAGTAGAATCCACTGATTTTCTGTGGCTCCAGTGAGAACAAGGCTTTGAAACTGAACAAGATAACTTCTAGAAATGAACTGTACTAATCCCTTTCCCCAGATTGTATCATGAGTAGAATCAGGTTCACGTGGTGCTTCAAAGCCCTGAGAAGAATATTTCTTTGGACCCCAGGCACTAGGGGCCACCTGCCTGGGAGTCTCCCTGCCTCACTCCTCTAGGCAGGGGAGTGATGCTTCAGGACGTGACAGGCTGTTCTAACATGTGTCTACCTGAGGGCTAGTTGAAGGATCCAGGAGTATTTTCTTCTTGGGTGGGCCCTGAACAAAGCCAAAAATTGTAGAAACCAGTCTAGAAAAAGTCCTGCTCATCTGTGGCCACTGCCTTCTAGCCGTCCTCCACCTTGCAGAAAGAATCTAGCCTTTGGTCTCTCTCTCTCTCATCGGGGTCATTTGCTATTCCCCTCTGATATTCAACCCTATAGAAGGAGCCTGGACTCTGATCCCTCTGTACAGGCTGGATGGAAGGGGCCCTCCACACTTCCTGGGAGGTCAGAGACAAACTGTTTCAGAGAGTCAGATGGACTTCCCAAGACTTGTTGAGAGATGTGACATGGTTCTTGGATTTCCTCTGTAGCAGCCTCCTGGACTTCCTGAGGACTCGACATTGTCCACAGATGTACTGGCCATTACATGAAACAAGAAACCAAGCATCTTTGCTGTTGTTAATTATTATATGTGCCATTGTTACAGGAGATTATAGGCTAGTCTGTAATAAATTATCTTATAGC	0.531026	0	0	0	0	0	0	0	0	0	0	0	0
TALONT000296681	ENSG00000157637	SLC38A10	TALONT000296681	coding	GGAAGTGTGAGCGCCGCGGCGGCAGCTGAGTTGGGCTGAGGTGTCCCTAGCTGGCTCTGCGGCTCTTCCGGGTCTGGGCTCGGAGATTCACAGGCGGCCCGCGAGGCCGAGCGAGGGACGCATGGCCCTGAGGCGGCCGCAGGGCTTGGCGGGGTCCGGAGGTTGACCTCGCCCCCGCAGCCGGCCTTCGAGGCTGCCTCCTCCAGGCAGCCTCTGGGGCCCGCGCCCGCGCCTGCTCAGGCTCCCGTGTTCAGGCTGCCCATCCCCTCCCCACCGGCGTCCCGGACGTTGGGACCTGTGACCGTGGCCTCGGGCTGGGCTTCCAAAGCCGGCCGCAGCCCGGCGACCCCCGAGGCCTCTCGCCCCGGGCCCCTAGACCTCTCACTATGACCGCGGCCGCCGCCTCCAACTGGGGGCTGATCACGAACATCGTGAACAGCATCGTAGGGGTCAGTGTCCTCACCATGCCCTTCTGCTTCAAACAGTGCGGCATCGTCCTGGGGGCGCTGCTCTTGGTCTTCTGCTCATGGATGACGCACCAGTCGTGCATGTTCTTGGTGAAGTCGGCCAGCCTGAGCAAGCGGAGGACCTACGCCGGCCTGGCATTCCACGCCTACGGGAAGGCAGGCAAGATGCTGGTGGAGACCAGCATGATCGGGCTGATGCTGGGCACCTGCATCGCCTTCTACGTCGTGATCGGCGACTTGGGGTCCAACTTCTTTGCCCGGCTGTTCGGGTTTCAGGTGGGCGGCACCTTCCGCATGTTCCTGCTGTTCGCCGTGTCGCTGTGCATCGTGCTCCCGCTCAGCCTGCAGCGGAACATGATGGCCTCCATCCAGTCCTTCAGCGCCATGGCCCTCCTCTTCTACACCGTGTTCATGTTCGTGATCGTGCTCTCCTCTCTCAAGCACGGCCTCTTCAGTGGGCAGTGGCTGCGGCGGGTCAGCTACGTCCGCTGGGAGGGCGTCTTCCGCTGCATCCCCATCTTCGGCATGTCCTTCGCCTGCCAGTCCCAGGTGCTGCCCACCTACGACAGCCTGGATGAGCCGTCAGTGAAAACCATGAGCTCCATATTTGCTTCCTCCCTTAATGTGGTCACCACCTTCTACGTCATGGTGGGGTTTTTCGGCTACGTCAGCTTCACCGAGGCCACGGCCGGCAACGTGCTCATGCACTTTCCCTCCAACCTGGTGACGGAGATGCTCCGTGTGGGCTTCATGATGTCAGTGGCTGTGGGCTTCCCCATGATGATCCTGCCATGCAGGCAGGCCCTGAGCACGCTGCTGTGTGAGCAGCAGGTGGTGCTGTGGGTCGGCCTGGGCGTCCTGGTGGTGAGCACTGTCACCACACTGTCTGTGAGCGAGGAGGTCCCCGAGGACTTGGCAGAGGAAGCCCCTGGCGGCCGGCTTGGAGAGGCCGAGGGTTTGATGAAGGTGGAGGCAGCGCGGCTCTCAGCCCAGGATCCGGTTGTGGCCGTGGCTGAGGATGGCCGGGAGAAGCCGAAGCTGCCGAAGGAGAGAGAGGAGCTGGAGCAGGCCCAGATCAAGGGGCCCGTGGATGTGCCTGGACGGGAAGATGGCAAGGAGGCACCGGAGGAGGCACAGCTCGATCGCCCTGGGCAAGGGATTGCTGTGCCTGTGGGCGAGGCCCACCGCCACGAGCCTCCTGTTCCTCACGACAAGGTGGTGGTAGATGAAGGCCAAGACCGAGAGGTGCCAGAAGAGAACAAACCTCCATCCAGACACGCGGGCGGAAAGGCTCCAGGGGTCCAGGGCCAGATGGCGCCGCCTCTGCCCGACTCAGAAAGAGAGAAACAAGAGCCGGAGCAGGGAGAGGTTGGGAAGAGGCCTGGACAGGCCCAGGCCTTGGAGGAGGCGGGTGATCTTCCTGAAGATCCCCAGAAAGTTCCAGAAGCAGATGGTCAGCCAGCTGTCCAGCCTGCAAAGGAGGACCTGGGGCCAGGAGACAGGGGCCTGCATCCTCGGCCCCAGGCAGTGCTGTCTGAGCAGCAGAACGGCCTGGCGGTGGGTGGAGGGGAAAAGGCCAAGGGGGGACCGCCGCCAGGCAACGCCGCCGGGGACACAGGGCAGCCCGCAGAGGACAGCGACCACGGTGGGAAGCCTCCCCTCCCAGCGGAGAAGCCGGCTCCAGGGCCTGGGCTGCCGCCCGAGCCTCGCGAGCAGAGGGACGTGGAGCGAGCGGGTGGAAACCAGGCGGCCAGCCAGCTGGAGGCTGAAATTAAAAAGATAGTAGCAGAAGCTGGCAGGGCGGAGATGCTGGACCACGCCGTCCTGCTTCAGGTGATCAAAGAACAGCAGGTGCAGCAAAAGCGCTTGCTGGACCAGCAGGAGAAGCTGCTGGCGGTGATCGAGGAGCAGCACAAGGAGATCCACCAGCAGAGGCAGGAGGACGAGGAGGATAAACCCAGGCAGGTGGAGGTGCATCAAGAGCCCGGGGCAGCGGTGCCCAGAGGCCAGGAGGCCCCTGAAGGCAAGGCCAGGGAGACGGTGGAGAATCTGCCTCCCCTGCCTTTGGACCCTGTCCTCAGAGCTCCTGGGGGCCGCCCTGCTCCATCCCAGGACCTTAACCAGCGCTCCCTGGAGCACTCTGAGGGGCCTGTGGGCAGAGACCCTGCTGGCCCTCCTGACGGCGGCCCTGACACAGAGCCTCGGGCAGCCCAGGCCAAGCTGAGAGATGGCCAGAAGGATGCCGCCCCCAGGGCAGCTGGCACTGTGAAGGAGCTCCCCAAGGGCCCGGAGCAGGTGCCCGTGCCAGACCCCGCCAGGGAAGCCGGGGGCCCAGAGGAGCGCCTCGCAGAGGAATTCCCTGGGCAAAGTCAGGACGTTACTGGCGGTTCCCAAGACAGGAAAAAACCTGGGAAGGAGGTGGCAGCCACTGGCACCAGCATTCTGAAGGAAGCCAACTGGCTCGTGGCAGGGCCAGGAGCAGAGACGGGGGACCCTCGCATGAAGCCCAAGCAAGTGAGCCGAGACCTGGGCCTTGCAGCGGACCTGCCCGGTGGGGCGGAAGGAGCAGCTGCACAGCCCCAGGCTGTGTTACGCCAGCCGGAACTGCGGGTCATCTCTGATGGCGAGCAGGGTGGACAGCAGGGCCACCGGCTGGACCATGGCGGTCACCTGGAGATGAGAAAGGCCCGCGGGGGGGACCATGTGCCTGTGTCCCACGAGCAGCCGAGAGGCGGGGAGGACGCTGCTGTCCAGGAGCCCAGGCAGAGGCCAGAGCCAGAGCTGGGGCTCAAACGAGCTGTCCCGGGGGGCCAGAGGCCGGACAATGCCAAGCCCAACCGGGACCTGAAACTGCAGGCTGGCTCCGACCTCCGGAGGCGACGGCGGGACCTTGGCCCTCATGCAGAGGGTCAGCTGGCCCCGAGGGATGGGGTCATCATTGGCCTTAACCCCCTGCCTGATGTCCAGGTGAACGACCTCCGTGGCGCCCTGGATGCCCAGCTCCGCCAGGCTGCGGGGGGAGCTCTGCAGGTGGTCCACAGCCGGCAGCTTAGACAGGCGCCTGGGCCTCCAGAGGAGTCCTAGCACCTGCTGGCCATGAGGGCCACGCCAGCCACTGCCCTCCTCGGCCAGCAGCAGGTCTGTCTCAGCCGCATCCCAGCCAAACTCTGGAGGTCACACTCGCCTCTCCCCAGGGTTTCATGTCTGAGGCCCTCACCAAGTGTGAGTGACAGTATAAAAGATTCACTGTGGCATCGTTTCCAGAATGTTCTTGCTGTCGTTCTGTTGCAGCTCTTAGTCTGAGGTCCTCTGACCTCTAGACTCTGAGCTCACTCCAGCCTGTGAGGAGAAACGGCCTCCGCTGCGAGCTGGCTGGTGCACTCCCAGGCTCAGGCTGGGGAGCTGCTGCGTCTGTGGTCAGGCCTCCTGCTCCTGCCAGGGAGCACGCGTGGTCTTCGGGTTGAGCTCGGCCGTGCGTGGAGGTGCGCATGGCTGCTCATGGTCCCAACACAGGCTACTGTGAGAGCCAGCATCCAACCCCACGCTTGCAGTGACTCAGAATGATAATTATTATGACTGTTTATCGATGCTTCCCACAGTGTGGTAGAAAGTCTTGAATAAACACTTTTGCCTTCA	0.575328	0	0	0	4.66327	4.76508	5.97527	0	0	0.294493	0	0	0
TALONT000296682	ENSG00000004766	VPS50	TALONT000296682	coding	GTGACCACCCACTATGGCTTCCTAGTGTCAGGGCCAGCTGTGTAGTGGCTCGGTGTGATTTGTTAGCTCTTTGAGGCAGGGTACCCTCCTCAGGATTTCGATATGCAAAAAATCAAATCTCTCATGACCCGACAGGGTCTGAAAAGCCCTCAAGAAAGCCTCAGTGATCTTGGTGCCATAGAGAGTCTCCGGGTCCCTGGAAAGGAAGAATTCAGGGAACTTCGAGAACAGCCAAGTGACCCTCAAGCTGAACAAGAGCTTATTAATAGTATTGAACAAGTATATTTTTCTGTGGATTCATTTGATATTGTTAAATATGAGCTGGAGAAGCTTCCACCTGTTCTCAATTTGCAAGAATTAGAGGCGTATAGAGACAAATTGAAACAACAGCAAGCTGCAGTATCTAAAAAAGTGGCAGATTTAATCCTTGAAAAACAGCCTGCTTATGTAAAGGAACTTGAAAGAGTTACCTCATTGCAGACAGGTCTTCAATTAGCTGCTGTTATCTGTACAAATGGGAGAAGACACTTGAATATTGCAAAGGAAGGTTTTACTCAAGCTAGTTTAGGCCTTCTTGCAAATCAAAGGAAACGTCAGTTGCTGATTGGACTTCTGAAATCTCTGAGAACTATAAAAACATTGCAAAGAACAGATGTACGGTTAAGTGAAATGCTGGAGGAGGAAGATTATCCAGGAGCTATTCAGTTGTGCCTTGAATGTCAAAAAGCTGCCAGCACTTTTAAACATTACAGTTGTATAAGTGAACTGAATTCAAAGCTGCAAGATACTTTGGAACAGATTGAGGAACAGCTGGACGTAGCTCTTTCCAAAATCTGCAAGAATTTTGACATTAACCATTATACCAAGGTTCAACAAGCTTATCGACTTCTTGGAAAAACACAGACAGCAATGGATCAACTTCATATGCACTTCACCCAAGCCATTCACAACACCGTGTTTCAAGTTGTTCTTGGTTATGTGGAACTATGTGCAGGAAACACAGACACAAAATTCCAAAAGCTGCAATATAAGGATCTCTGTACACATGTTACACCAGACAGCTATATTCCATGCCTTGCAGACCTGTGCAAAGCACTATGGGAAGTTATGCTCAGCTATTATAGGACTATGGAATGGCATGAAAAGCATGACAATGAGGATACTGCTTCAGCTTCTGAAGGGAGTAATATGATAGGTACTGAAGAAACTAATTTTGATCGTGGCTACATAAAAAAGAAATTAGAACATGGACTTACACGAATATGGCAGGATGTTCAGCTAAAAGTAAAAACCTACTTGCTTGGAACTGATTTGTCTATATTCAAATATGATGATTTCATCTTTGTTTTGGATATAATCAGCAGGTTGATGCAAGTTGGAGAAGAATTTTGTGGTAGCAAGTCTGAAGTTTTACAGGAATCTATTAGAAAACAAAGTGTCAATTATTTCAAGAATTACCATAGAACACGGCTCGATGAACTGAGAATGTTCTTAGAGAATGAGACTTGGGAACTTTGTCCTGTTAAGTCAAATTTCAGCATCTTGCAACTTCATGAATTTAAATTCATGGAACAGTCTCGCTCCCCATCAGTTTCACCTAGTAAACAGCCAGTCTCAACTTCTTCAAAAACAGTGACCTTGTTTGAGCAGTACTGTAGTGGTGGGAATCCATTTGAAATTCAGGCCAACCACAAAGATGAAGAAACAGAAGATGTCTTAGCTTCTAATGGGTATGAATCTGATGAACAAGAAAAGAGTGCCTATCAAGAGTATGACAGTGACAGTGATGTTCCTGAGGAACTCAAACGAGACTATGTGGATGAGCAGACAGGAGATGGTCCTGTGAAAAGTGTTTCTCGGGAAACTCTAAAAAGCAGGAAGAAATCAGATTACAGTCTAAATAAAGTGAATGCACCTATCTTAACAAATACAACATTGAACGTCATAAGACTTGTTGACGGAGTCTCACTCTGTTGCCTAGGCTGGAGTACAGTGGCGCATCTCCACTCACTGCAAGCTCCGCCTCCCGGGTTCAAGCCATTCTCCTGCCTCAGCCTCCCGCGTAGCTGGGACTACAGGCGCCCGCCACCACGCCCGGCTAATTTTTTGTATTTTCTTTTTTTTAGTAGAGACGGGGTTTCACCGTGTTAGCGGGGATGGTCTCTATCTATCTCCTGACCTCGTGATCCGCCCGCCTCGGCCTCCCAAAGTGCTGGGATTACAGGCATGAACCACCGCTCCCAGCTTATCATTTCTTTTAGAGAGGAACCTTAAGGGTTTCTATTTTGTTTTATGGGTAAATTCTAGCAGCCTACACCTCTAACTGCTGGAGAGGAGAGGGGAATGGTGGTGGTGGGGAATGCAGACTGTTACAGTTTGTCCCATATGTGAACCTGTAGCTTGATCGTTTTTCAGCCCCGTTTCTGACTCCTGCAGTTCCAGCTTGATTCTAAGTAGTTACTGTCCTAGTGAATAGCTTCCACCTCCTTTTTGGCCCTCTTATGGTTTTATTGGCTTATGTTTTTCCATCAACGTGTTCCCATCTACTGTCTGTCATCTACAACAGACGTTTTGAGATGTCAAATGTTTTGAGCTGCTGGCTGCTTGTTTTTGTAAATAAAGTTTTATTGGCACACCCAT	0.660213	1.62827	1.36149	0.963333	1.88912	1.79708	2.42595	1.03226	0.650441	0.816488	1.35538	1.136	0.436456
TALONT000296683	ENSG00000121940	CLCC1	TALONT000296683	coding	GATGACGAGGCCCAGGAAGCACGCTGAAACCCTGGGCGGCGGCAAGCTGTGCGACCTCTTCTGCGGCCGGCCTGGGCAGGCTGGAGTGAAGTGGCACGATCTCGGCTCACTGCAGCCTCCGTCCCCCACCCAGGTTCAAGCGATTCTCCTGCCTCAGCCTCCCAAGTAGCTGGGATTTACAGCCTTATACAGGATGCTGTGTTCTTTGCTCCTTTGTGAATGTCTGTTGCTGGTAGCTGGTTATGCTCATGATGATGACTGGATTGACCCCACAGACATGCTTAACTATGATGCTGCTTCAGGAACAATGAGAAAATCTCAGGCAAAATATGGTATTTCAGGGGAAAAGGATGTCAGTCCTGACTTGTCATGTGCTGATGAAATATCAGAATGTTATCACAAACTTGATTCTTTAACTTATAAGATTGATGAGTGTGAAAAGAAAAAGAGGGAAGACTATGAAAGTCAAAGCAATCCTGTTTTTAGGAGATACTTAAATAAGATTTTAATTGAAGCTGGAAAGCTTGGACTTCCTGATGAAAACAAAGGCGATATGCATTATGATGCTGAGATTATCCTTAAAAGAGAAACTTTGTTAGAAATACAGAAGTTTCTCAATGGAGAAGACTGGAAACCAGGTGCCTTGGATGATGCACTAAGTGATATTTTAATTAATTTTAAGTTTCATGATTTTGAAACATGGAAGTGGCGATTCGAAGATTCCTTTGGAGTGGATCCATATAATGTGTTAATGGTACTTCTTTGTCTGCTCTGCATCGTGGTTTTAGTGGCTACTGAGCTGTGGACATATGTACGTTGGTACACTCAGTTGAGACGTGTTTTAATCATCAGCTTTCTGTTCAGTTTGGGATGGAATTGGATGTATTTATATAAGCTAGCTTTTGCACAGCATCAGGCTGAAGTCGCCAAGATGGAGCCATTAAACAATGTGTGTGCCAAAAAGATGGACTGGACTGGAAGTATCTGGGAATGGTTTAGAAGTTCATGGACCTATAAGGATGACCCATGCCAAAAATACTATGAGCTCTTACTAGTCAACCCTATTTGGTTGGTCCCACCAACAAAGGCACTTGCAGTTACATTCACCACATTTGTAACGGAGCCATTGAAGCATATTGGAAAAGGAACTGGGGAATTTATTAAAGCACTCATGAAGGAAATTCCAGCGCTGCTTCATCTTCCAGTGCTGATAATTATGGCATTAGCCATCCTGAGTTTCTGCTATGGTGCTGGAAAATCAGTTCATGTGCTGAGACATATAGGCGGTCCTGAGAGCGAACCTCCCCAGGCACTTCGGCCACGGGATAGAAGACGGCAGGAGGAAATTGATTATAGACCTGATGGTGGAGCAGGTGATGCCGATTTCCATTATAGGGGCCAAATGGGCCCCACTGAGCAAGGCCCTTATGCCAAAACGTATGAGGGTAGAAGAGAGATTTTGAGAGAGAGAGATGTTGACTTGAGATTTCAGACTGGCAACAAGAGCCCTGAAGTGCTCCGGGCATTTGATGTACCAGACGCAGAGGCACGAGAGCATCCCACGGTGGTACCCAGTCATAAATCACCTGTTTTGGATACAAAGCCCAAGGAGACAGGTGGAATCCTGGGGGAAGGCACACCGAAAGAAAGCAGTACTGAAAGCAGCCAGTCGGCCAAGCCTGTCTCTGGCCAAGACACATCAGGGAATACAGAAGGTTCACCCGCAGCGGAAAAGGCCCAGCTCAAGTCTGAAGCCGCAGGCAGCCCAGACCAAGGCAGCACATACAGCCCCGCAAGAGGTGTGGCTGGACCACGTGGACAGGATCCGGTCAGCAGCCCCTGTGGCTAGAGGAACACCAGCACAAACGACAGCCTCAAGTCTCCTTCGAGCTTTATATCCATTTGGGGATGAAGTCTACTTTGACAGCTAGCAAGGCGACATGCAACTGTTGTTGAATGATGACAGCAATTCAGGAAAGACTTAAATATGAAAGCAAATTGAACACATCGGGTGTTTGTTATCAGAAAAGAGATGAGATGAGATAAGACTTGTTTATTGACTAGCCAATATGTCATTAAAATTAAGGTTTATATTGTGAAGCTTTTTTGAAATTTTACTTTTTTTTGAGAGTTTTGCTCTGTCACCCAGGCTGGAGTGAGGTGGTACAATCTCGGCTCACTGCAACCTCCACCTCCCAGGTTCAAGAGATTCTCCTGCCTCAGTCTCCCGAGTAGCTAGGATTACAGATGTGCATCACCATGCCTGGCTAATTTTTGTATTTTTTAGTAGAGATGGGGTTTCACCATGTTGGTCAGGCTGGTCTCGAACTCCTGACCTCAAGTGACCCGCCCTTGTCGGCCTCCCAAAGTGCTGGGATTACAGGCATGAGCCATTGTGCCCAGCCTATATAGTGTGAAGCTTTTAGGAAAATCAGAACAGGGTAGACAGCTGTTAAAAACAATGTTTAAATGGAATAATGTTGAATGTTTACAGGCTGTAAGAACTATTGTATACACAAAATAATACACAAAGTTTGTACTTTGTGTACAAATACAAATTTGTACTTTGTGTACAAATAATACAAAAAGTTTGTATACACAAACTTTTTACGTTGTGGTTTGGTATATTGTCTTAACTGAATTTTCTTATAAGAACCCCATGAAACTTACCTGAGTTTTTAAAATGCTATCCAGGACATCATACCTTATAGTATACATGAAACATAATGTAATCCAGGTTGTAATTTAGAACTTTTTTTTTTTTTTTAGCTGAGCACTTAATGTAATTAATTCCAGGTTATGACTCTTAAAAAACATTGGCCATTAGAGAAATAGTTCTATTTGCCCATCCAAATCACCTGAATGACTTTTTGAAAGAATAGGGGTCCACATCCCCAGATCCCATCCCAGCTGTGCACAGTCTGAAGCAAGCAGAGTGAAACAAGTTGGCAACTTGTTCCAAGCGTGGGCCTTTGCAGTCTGTGATCCAGTGTTACTCCAGGTCCCAGTCTGTCCCATACTTGTCTTTTGCTACAGTTAGTTAGTTACTTTGTTATCATCCCCTTGTAAACTGCCTTCAATATCTGGGATAAGGAAGACAAAGCTTAATGACAACTAAGGTTCTAGCTGACATCTTTCTTTCATATTTAATTTTTGTGAGTTTTCATCTGTTTTCTGTTTGTTTATGTGTCCTAGGTTCTTGACCTAACCACATGGGTTTTGTTTTTTGTTTTTATATTAGAACTTAGAAAAGTTTGTTTTACAGCAGTATTATGGAACAGAAGAGACCATTTTAAATAATTTTTTTAAACAGCCCAAAACACACAAAAGATACTTGTTTTCTAGAGACAGGGTCTTGCTCTGTCACCCAGGCTGGAGTGCAGTGGCACGATCATAGCTCAGTGCAGCCTCCACCTCCTGGGCTCAAGTGGTCCTCCTGCCTCAGCCTCTTAAGCAGTTGGGACTACAGGTGTGTGCCAGCATGCTTGCTGTTTTTTTTTTTTTTGAGACAGAGTCTTGCTCTGTCACTCAGGCTGGAGTCCAGTGGCTTGGTCTCAGCTCACTGCAATCTCTGCCTCCCAGGGGTTCAAGTGATTCTCCTGCCTCAGCCTCCCAAGTAGCTGAAACTACAGGCGCATGCCACCATGCCCAGCTAATTTTTGTATTTTTAGTAGAGACAGGGTTTCACTATGTTGGCCAGGCTGGTCTCAAACTCCCGACCTCAAGTGATCCGCCCGCTTCGGCCTCCCAAAGTGCTGGGATTACAGGTGTGAGCCACTGCGCCTGGCTGCTGATTTATTTTTCATAGACACGGGGGTCTATGTTGCCCAGGTTGGTCTTGAACTCCTAGCCTCAAGCGATCCTCCTGCCTCAGCCTCCCAATGTGCTGGGATTACAGGAATGAGCCACCATGCCCAGCCCAAGAAGTAGAGTTTCTTTTATACTGACTTTGGCCTAAAAAAACAGATTTTCATGGAGGAAAAAAAAACCTAGATTTTTAGTAAGACTATTTTATATACTTTTTTACATTGATCAAGTACATTATTTTTACCAAACAACATTGTTTCCCACTACATCCATGGTTATGTATAAAAAAACGCCATTGTCAATTAAGATGTTAAAAAATTATTTCCATAAGAGTATTAAATTCTAATCTATGATTCACTTAACTTCCTACTTTATAAACACTAGGTAAAGTAATCTCACAAGCTGCCAAAGAACACATCCCAAGCAGTAATCACAGACGATGAAGCACCTTACAGGACCCCTCCACCCTCAAACGCGCATGTCCAGAGAAGTATTAATGCCTTAATAGACTACTGAAGGTTAACTATTTACATCATTCTAAAAATATTTTAAGCTGTATTACAGTGCTATAAATTCTCCTTTTAAGGAAAAAAGTAATAGATTGTTTCCTTACCGTGTTTGAAAGGAAAAAAAATAAATCCATAGTAACT	0.350955	0	0	0	0	0	0.115749	0	0	0	0	0	0
TALONT000296684	ENSG00000198722	UNC13B	TALONT000296684	coding	GCCAGCCGGAGGGCTCTATGGCATTGACAGCATGCCAGATTTACGCAGAAAGAAGCCACTGCCACTTGTCAGTGATCTGTCACTGGTCCAGTCTCGGAAGGCAGGAATCACTTCTGCAATGGCTACACGCACTTCTCTTAAGGACGAAGAGCTGAAATCCCACGTGTATAAGAAAACCCTGCAGGCCTTAATCTACCCCATTTCGTGCACCACTCCTCATAACTTTGAGGTCTGGACGGCCACTACCCCAACCTACTGCTATGAGTGTGAAGGCCTGCTCTGGGGCATTGCCCGGCAGGGCATGCGCTGCAGCGAATGTGGAGTCAAGTGCCATGAGAAGTGCCAGGATCTGCTCAATGCTGACTGCCTGCAGCGGGCTGCAGAAAAGAGCTGTAAACATGGAGCTGAGGACCGGACCCAGAACATTATCATGGCCATGAAGGACCGCATGAAGATCCGAGAGCGAAATAAGCCAGAGATCTTTGAAGTTATCCGGGACGTCTTCACAGTGAACAAAGCTGCCCATGTGCAGCAGATGAAAACAGTGAAGCAGAGTGTACTGGATGGCACCTCCAAATGGTCAGCCAAGATCACCATTACTGTGGTGTGTGCCCAGGGCCTACAAGCCAAGGACAAAACAGGATCCAGTGACCCTTACGTGACTGTGCAAGTCAGCAAAACTAAGAAGCGTACCAAGACCATTTTTGGAAACTTGAATCCTGTTTGGGAGGAGAAGTTCCATTTTGAGTGCCACAACTCCTCTGACCGCATTAAGGTGCGTGTATGGGATGAGGATGATGACATCAAGTCAAGAGTAAAGCAACGCCTAAAGCGAGAGTCTGATGATTTCCTTGGCCAAACCATCATTGAGGTTCGGACCCTAAGTGGCGAGATGGACGTCTGGTACAACTTGGAGAAGAGGACAGACAAATCAGCCGTCTCAGGGGCTATCCGACTACAAATCAGTGTGGAGATCAAGGGGGAGGAGAAAGTAGCCCCATACCACGTGCAGTATACATGTCTCCATGAGAATCTTTTCCATTACCTCACAGACATTCAGGGCAGTGGAGGAGTCCGCATCCCTGAAGCTCGAGGAGACGATGCCTGGAAGGTGTACTTTGATGAGACAGCCCAAGAAATTGTGGATGAATTTGCCATGCGTTATGGCATTGAGTCCATATATCAGGCCATGACGCACTTTGCATGTTTATCATCCAAGTACATGTGTCCTGGTGTGCCAGCAGTGATGAGCACCTTACTGGCCAACATCAACGCCTACTATGCCCACACAACTGCCTCTACCAATGTCTCTGCATCTGATCGCTTTGCAGCCTCCAACTTTGGGAAAGAGAGATTTGTAAAACTGCTGGACCAGCTACACAACTCACTGAGGATCGACCTCTCTACATACAGGAATAATTTCCCTGCTGGGAGTCCTGAACGGCTTCAGGACTTAAAATCCACAGTGGATTTGCTGACCAGCATTACTTTCTTCAGAATGAAGGTACAAGAACTGCAAAGCCCTCCAAGAGCCAGCCAGGTGGTAAAGGATTGTGTGAAGGCCTGTTTGAACTCCACATATGAATATATCTTCAACAACTGCCACGACTTATACAGCCGCCAGTACCAGCTGAAGCAGGAGCTACCTCCAGAGGAACAAGGGCCCAGCATTCGGAACCTGGATTTCTGGCCCAAGCTCATCACACTCATCGTGTCAATCATAGAGGAAGATAAGAATTCCTACACACCTGTTCTGAACCAGTTTCCTCAGGAGTTGAATGTGGGAAAAGTCAGCGCAGAAGTGATGTGGCATTTGTTTGCCCAAGACATGAAATATGCATTGGAGGAGCATGAGAAAGACCACCTGTGTAAAAGTGCTGACTACATGAACCTGCACTTCAAGGTGAAGTGGCTCCACAATGAATACGTGCGGGATCTGCCTGTCCTCCAGGGGCAGGTGCCTGAGTACCCAGCGTGGTTTGAGCAGTTCGTGCTACAATGGCTGGATGAGAATGAGGATGTATCCCTGGAATTCCTGCGTGGGGCCCTGGAACGAGATAAGAAGGATGGATTCCAGCAGACATCAGAGCATGCACTCTTTTCCTGCTCTGTGGTGGATGTCTTCACACAACTCAATCAGAGCTTTGAGATCATCCGGAAGCTGGAATGCCCAGACCCCAGCATCCTTGCCCACTACATGAGGAGGTTTGCTAAGACCATCGGGAAGGTGCTGATGCAGTATGCAGACATCTTGTCAAAGGACTTCCCAGCCTATTGCACAAAGGAGAAACTGCCCTGCATCCTGATGAACAACGTGCAGCAACTGAGGGTCCAGCTGGAGAAAATGTTTGAGGCCATGGGAGGCAAGGAGCTGGACCTTGAAGCTGCAGACAGTCTGAAGGAGCTGCAGGTGAAACTGAATACGGTTCTGGATGAGCTCAGCATGGTGTTTGGAAACAGTTTCCAGGTACGGATTGATGAGTGTGTTCGACAAATGGCCGACATCCTGGGCCAGGTTCGGGGCACAGGGAATGCATCTCCAGACGCCAGGGCCTCAGCGGCTCAGGATGCAGATAGCGTACTCCGGCCTCTCATGGACTTCCTGGATGGCAACCTCACCCTCTTTGCCACTGTGTGTGAGAAGACGGTTCTGAAGCGTGTACTGAAGGAGCTCTGGCGCGTGGTGATGAACACAATGGAGAGGATGATTGTTCTGCCCCCACTCACTGACCAGACGGGCACCCAGCTGATCTTCACTGCTGCCAAGGAGCTGAGCCATCTTTCCAAACTCAAGGATCACATGGTACGAGAGGAAACACGGAATCTCACTCCAAAGCAGTGTGCAGTCCTTGACCTCGCCCTGGACACCATCAAGCAATACTTCCATGCAGGAGGCAATGGGCTGAAGAAAACCTTCCTGGAGAAGAGCCCAGATCTGCAGTCTCTACGCTATGCCCTGTCTCTGTACACACAGACTACTGACACTCTCATCAAGACCTTTGTGCGCTCGCAGACCACCCAAGGGTCTGGTGTGGACGATCCTGTGGGAGAAGTCTCTATTCAGGTGGACTTGTTTACACACCCTGGTACTGGGGAGCACAAGGTCACAGTGAAAGTGGTGGCTGCCAATGACCTCAAGTGGCAGACAGCGGGTATGTTCCGGCCTTTCGTGGAGGTGACTATGGTTGGCCCACACCAAAGTGATAAGAAGAGGAAGTTCACAACCAAATCCAAAAGCAACAACTGGGCCCCCAAGTACAATGAGACATTCCACTTCCTCCTGGGAAATGAGGAGGGGCCCGAGTCCTATGAGTTGCAGATATGCGTGAAGGATTACTGCTTTGCCCGGGAAGATCGCGTGCTAGGGCTGGCTGTGATGCCTCTGAGGGATGTCACAGCCAAGGGCAGCTGTGCCTGCTGGTGCCCCTTGGGCCGGAAGATCCATATGGATGAGACAGGCCTGACCATTCTCCGGATTTTATCTCAGAGGAGCAATGACGAGGTGGCCCGAGAATTTGTGAAACTCAAATCAGAGTCTCGTTCCACGGAGGAGGGGAGCTGAACACCTTCGACTCCTGTGCCAATCAGGCAGCAGCAATTTCACAAATCAGGGCCAGTGGGAGTTAGCTGTGTAACCGGCTTAGGGTCTTTGCAGTCAAGAGGCTGACCCCTTCAGTTAAAGATATTTAAGGAAAAATTTGGGGTGGTGATAATATGGCTTTTCACAGAAAGGGTCATGAAGCCCTGGCCCAACAGGACTGTGGTACTAGGGGCTGGGATGTGGGGTTACCACATGGAGAGATTTTCCATTAAGAGAGAAGGACAAACATTTCTGAGAGTGTCAGCCATTCTTGGTAGACACCTCTCCACTCCTCATCCCACCTCTACCCATCTCCATGCCACACCTTATCCAGTTAGACACATACATACCAATCATTAGAAGAACAAGTTTAGAAGGTGTGGAACTTGTGCCTGGCTGGCTGGGTAGTCAGCTGAGCCTGTTGCTGAGCCCGGTGGTCTGGATTGGAGTATGGCCAGGGCAGGAGTACACAGAATAGAATTTAGACTGTCCCTTGAGTAGAATCCACTGATTTTCTGTGGCTCCAGTGAGAACAAGGCTTTGAAACTGAACAAGATAACTTCTAGAAATGAACTGTACTAATCCCTTTCCCCAGATTGTATCATGAGTAGAATCAGGTTCACGTGGTGCTTCAAAGCCCTGAGAAGAATATTTCTTTGGACCCCAGGCACTAGGGGCCACCTGCCTGGGAGTCTCCCTGCCTCACTCCTCTAGGCAGGGGAGTGATGCTTCAGGACGTGACAGGCTGTTCTAACATGTGTCTACCTGAGGGCTAGTTGAAGGATCCAGGAGTATTTTCTTCTTGGGTGGGCCCTGAACAAAGCCAAAAATTGTAGAAACCAGTCTAGAAAAAGTCCTGCTCATCTGTGGCCACTGCCTTCTAGCCGTCCTCCACCTTGCAGAAAGAATCTAGCCTTTGGTCTCTCTCTCTCTCATCGGGGTCATTTGCTATTCCCCTCTGATATTCAACCCTATAGAAGGAGCCTGGACTCTGATCCCTCTGTACAGGCTGGATGGAAGGGGCCCTCCACACTTCCTGGGAGGTCAGAGACAAACTGTTTCAGAGAGTCAGATGGACTTCCCAAGACTTGTTGAGAGATGTGACATGGTTCTTGGATTTCCTCTGTAGCAGCCTCCTGGACTTCCTGAGGACTCGACATTGTCCACAGATGTACTGGCCATTACATGAAACAAGAAACCAAGCATCTTTGCTGTTGTTAATTATTATATGTGCCATTGTTACAGGAGATTATAGGCTAGTCTGTAATAAATTATCTTATAGCAGCC	0.539202	0	0	0	0	0	0	0	0	0	0	0	0
TALONT000296685	ENSG00000121940	CLCC1	TALONT000296685	coding	GATGACGAGGCCCAGGAAGCACGCTGAAACCCTGGGCGGCGGCAAGCTGTGCGACCTCTTCTGCGGCCGGCCTGGGCAGGTGTCTTCCTCGAGAGGCAGGCAGGGGATCCCGGACGCTGGAGTGAAGTGGCACGATCTCGGCTCACTGCAGCCTCCGTCCCCCACCCAGGTTCAAGCGATTCTCCTGCCTCAGCCTCCCAAGTAGCTGGGATTTACAGCTGGTTATGCTCATGATGATGACTGGATTGACCCCACAGACATGCTTAACTATGATGCTGCTTCAGGAACAATGAGAAAATCTCAGGCAAAATATGGTATTTCAGGGGAAAAGGATGTCAGTCCTGACTTGTCATGTGCTGATGAAATATCAGAATGTTATCACAAACTTGATTCTTTAACTTATAAGATTGATGAGTGTGAAAAGAAAAAGAGGGAAGACTATGAAAGTCAAAGCAATCCTGTTTTTAGGAGATACTTAAATAAGATTTTAATTGAAGCTGGAAAGCTTGGACTTTTTCATGATTTTGAAACATGGAAGTGGCGATTCGAAGATTCCTTTGGAGTGGATCCATATAATGTGTTAATGGTACTTCTTTGTCTGCTCTGCATCGTGGTTTTAGTGGCTACTGAGCTGTGGACATATGTACGTTGGTACACTCAGTTGAGACGTGTTTTAATCATCAGCTTTCTGTTCAGTTTGGGATGGAATTGGATGTATTTATATAAGCTAGCTTTTGCACAGCATCAGGCTGAAGTCGCCAAGATGGAGCCATTAAACAATGTGTGTGCCAAAAAGATGGACTGGACTGGAAGTATCTGGGAATGGTTTAGAAGTTCATGGACCTATAAGGATGACCCATGCCAAAAATACTATGAGCTCTTACTAGTCAACCCTATTTGGTTGGTCCCACCAACAAAGGCACTTGCAGTTACATTCACCACATTTGTAACGGAGCCATTGAAGCATATTGGAAAAGGAACTGGGGAATTTATTAAAGCACTCATGAAGGAAATTCCAGCGCTGCTTCATCTTCCAGTGCTGATAATTATGGCATTAGCCATCCTGAGTTTCTGCTATGGTGCTGGAAAATCAGTTCATGTGCTGAGACATATAGGCGGTCCTGAGAGCGAACCTCCCCAGGCACTTCGGCCACGGGATAGAAGACGGCAGGAGGAAATTGATTATAGACCTGATGGTGGAGCAGGTGATGCCGATTTCCATTATAGGGGCCAAATGGGCCCCACTGAGCAAGGCCCTTATGCCAAAACGTATGAGGGTAGAAGAGAGATTTTGAGAGAGAGAGATGTTGACTTGAGATTTCAGACTGGCAACAAGAGCCCTGAAGTGCTCCGGGCATTTGATGTACCAGACGCAGAGGCACGAGAGCATCCCACGGTGGTACCCAGTCATAAATCACCTGTTTTGGATACAAAGCCCAAGGAGACAGGTGGAATCCTGGGGGAAGGCACACCGAAAGAAAGCAGTACTGAAAGCAGCCAGTCGGCCAAGCCTGTCTCTGGCCAAGACACATCAGGGAATACAGAAGGTTCACCCGCAGCGGAAAAGGCCCAGCTCAAGTCTGAAGCCGCAGGCAGCCCAGACCAAGGCAGCACATACAGCCCCGCAAGAGGTGTGGCTGGACCACGTGGACAGGATCCGGTCAGCAGCCCCTGTGGCTAGAGGAACACCAGCACAAACGACAGCCTCAAGTCTCCTTCGAGCTTTATATCCATTTGGGGATGAAGTCTACTTTGACAGCTAGCAAGGCGACATGCAACTGTTGTTGAATGATGACAGCAATTCAGGAAAGACTTAAATATGAAAGCAAATTGAACACATCGGGTGTTTGTTATCAGAAAAGAGATGAGATGAGATAAGACTTGTTTATTGACTAGCCAATATGTCATTAAAATTAAGGTTTATATTGTGAAGCTTTTTTGAAATTTTACTTTTTTTTGAGAGTTTTGCTCTGTCACCCAGGCTGGAGTGAGGTGGTACAATCTCGGCTCACTGCAACCTCCACCTCCCAGGTTCAAGAGATTCTCCTGCCTCAGTCTCCCGAGTAGCTAGGATTACAGATGTGCATCACCATGCCTGGCTAATTTTTGTATTTTTTAGTAGAGATGGGGTTTCACCATGTTGGTCAGGCTGGTCTCGAACTCCTGACCTCAAGTGACCCGCCCTTGTCGGCCTCCCAAAGTGCTGGGATTACAGGCATGAGCCATTGTGCCCAGCCTATATAGTGTGAAGCTTTTAGGAAAATCAGAACAGGGTAGACAGCTGTTAAAAACAATGTTTAAATGGAATAATGTTGAATGTTTACAGGCTGTAAGAACTATTGTATACACAAAATAATACACAAAGTTTGTACTTTGTGTACAAATACAAATTTGTACTTTGTGTACAAATAATACAAAAAGTTTGTATACACAAACTTTTTACGTTGTGGTTTGGTATATTGTCTTAACTGAATTTTCTTATAAGAACCCCATGAAACTTACCTGAGTTTTTAAAATGCTATCCAGGACATCATACCTTATAGTATACATGAAACATAATGTAATCCAGGTTGTAATTTAGAACTTTTTTTTTTTTTTTAGCTGAGCACTTAATGTAATTAATTCCAGGTTATGACTCTTAAAAAACATTGGCCATTAGAGAAATAGTTCTATTTGCCCATCCAAATCACCTGAATGACTTTTTGAAAGAATAGGGGTCCACATCCCCAGATCCCATCCCAGCTGTGCACAGTCTGAAGCAAGCAGAGTGAAACAAGTTGGCAACTTGTTCCAAGCGTGGGCCTTTGCAGTCTGTGATCCAGTGTTACTCCAGGTCCCAGTCTGTCCCATACTTGTCTTTTGCTACAGTTAGTTAGTTACTTTGTTATCATCCCCTTGTAAACTGCCTTCAATATCTGGGATAAGGAAGACAAAGCTTAATGACAACTAAGGTTCTAGCTGACATCTTTCTTTCATATTTAATTTTTGTGAGTTTTCATCTGTTTTCTGTTTGTTTATGTGTCCTAGGTTCTTGACCTAACCACATGGGTTTTGTTTTTTGTTTTTATATTAGAACTTAGAAAAGTTTGTTTTACAGCAGTATTATGGAACAGAAGAGACCATTTTAAATAATTTTTTTAAACAGCCCAAAACACACAAAAGATACTTGTTTTCTAGAGACAGGGTCTTGCTCTGTCACCCAGGCTGGAGTGCAGTGGCACGATCATAGCTCAGTGCAGCCTCCACCTCCTGGGCTCAAGTGGTCCTCCTGCCTCAGCCTCTTAAGCAGTTGGGACTACAGGTGTGTGCCAGCATGCTTGCTGTTTTTTTTTTTTTTGAGACAGAGTCTTGCTCTGTCACTCAGGCTGGAGTCCAGTGGCTTGGTCTCAGCTCACTGCAATCTCTGCCTCCCAGGGGTTCAAGTGATTCTCCTGCCTCAGCCTCCCAAGTAGCTGAAACTACAGGCGCATGCCACCATGCCCAGCTAATTTTTGTATTTTTAGTAGAGACAGGGTTTCACTATGTTGGCCAGGCTGGTCTCAAACTCCCGACCTCAAGTGATCCGCCCGCTTCGGCCTCCCAAAGTGCTGGGATTACAGGTGTGAGCCACTGCGCCTGGCTGCTGATTTATTTTTCATAGACACGGGGGTCTATGTTGCCCAGGTTGGTCTTGAACTCCTAGCCTCAAGCGATCCTCCTGCCTCAGCCTCCCAATGTGCTGGGATTACAGGAATGAGCCACCATGCCCAGCCCAAGAAGTAGAGTTTCTTTTATACTGACTTTGGCCTAAAAAAACAGATTTTCATGGAGGAAAAAAAAACCTAGATTTTTAGTAAGACTATTTTATATACTTTTTTACATTGATCAAGTACATTATTTTTACCAAACAACATTGTTTCCCACTACATCCATGGTTATGTATAAAAAAACGCCATTGTCAATTAAGATGTTAAAAAATTATTTCCATAAGAGTATTAAATTCTAATCTATGATTCACTTAACTTCCTACTTTATAAACACTAGGTAAAGTAATCTCACAAGCTGCCAAAGAACACATCCCAAGCAGTAATCACAGACGATGAAGCACCTTACAGGACCCCTCCACCCTCAAACGCGCATGTCCAGAGAAGTATTAATGCCTTAATAGACTACTGAAGGTTAACTATTTACATCATTCTAAAAATATTTTAAGCTGTATTACAGTGCTATAAATTCTCCTTTTAAGGAAAAAAGTAATAGATTGTTTCCTTACCGTGTTTGAAAGGAAAAAAAATAAATCCATAGTAACT	0.323751	0	0	0	0	0	0	0.171161	0	0	0	0	0
TALONT000296686	ENSG00000109572	CLCN3	TALONT000296686	coding	ACGCGTCGACGCTGGGGCGTACCTTTCGGGCTCCTGACTCCTGCCGCTTCTCTTCCCCTTCCGTGGGTCAGGGCCGGTCCGGTCCGGAACCTGCAGCCCCTTTCCCAGTGTTCTAGTTCGCCCGTGACCCGGAATAATGAGCAAGGAGGGTGTGGTGGGTTGAAAGCCATCCTACTTTACTCCCGAGTTAGAGCATGGATTCAGTTTTAGTCTTAAGGGGGAAGTGAGATTGGAGATTTTTATTTTTAATTTTGGGCAGAAGCAGGTTGACTCTAGGGATCTCCAGAGCGAGAGGATTTAACTTCATGTTGCTCCCGTGTTTGAAGGAGGACAATAAAAGTCCCACCGGGCAAAATTTTCGTAACCTCTGCGGTAGAAAACGTCAGGTATCTTTTAAATCGCGATAGTTTTCGCTGTGTCAGGCTTTCTTCGGTGGAGCTCCGAGGGTAGCTAGGTTCTAGGTTTGAAACAGATGCAGAATCCAAAGGCAGCGCAAAAAACAGCCACCGATTTTGCTATGTCTCTGAGCTGCGAGATAATCAGACAGCTAAATGGAGTCTGAGCAGCTGTTCCATAGAGGCTACTATAGAAACAGCTACAACAGTATAACAAGTGCAAGTAGTGATGAGGAACTTTTAGATGGAGCAGGTGTTATTATGGACTTTCAAACATCTGAAGATGACAATTTATTAGATGGTGACACTGCAGTTGGAACTCATTATACAATGACAAATGGAGGCAGCATTAACAGTTCTACACATTTACTGGATCTTTTGGATGAACCAATTCCAGGTGTTGGTACATATGATGATTTCCATACTATTGATTGGGTGCGAGAAAAATGTAAAGACAGAGAAAGGCATAGACGGATCAACAGCAAAAAGAAAGAATCAGCATGGGAAATGACAAAAAGTTTGTATGATGCGTGGTCAGGATGGCTAGTAGTAACACTAACAGGATTGGCATCAGGGGCACTGGCCGGATTAATAGACATTGCTGCCGATTGGATGACTGACCTAAAGGAGGGCATTTGCCTTAGTGCGTTGTGGTACAACCACGAACAGTGCTGTTGGGGATCTAATGAAACAACATTTGAAGAGAGGGATAAATGTCCACAGTGGAAAACATGGGCAGAATTAATCATAGGTCAAGCAGAGGGTCCTGGTTCTTATATCATGAACTACATAATGTACATCTTCTGGGCCTTGAGTTTTGCCTTTCTTGCAGTTTCCCTGGTAAAGGTATTTGCTCCATATGCCTGTGGCTCTGGAATTCCAGAGATTAAAACTATTTTAAGTGGATTCATCATCAGAGGTTACTTGGGAAAATGGACTTTAATGATTAAAACCATCACATTAGTCCTGGCTGTGGCATCAGGTTTGAGTTTAGGAAAAGAAGGTCCCCTGGTACATGTTGCCTGTTGCTGCGGAAATATCTTTTCCTACCTCTTTCCAAAGTATAGCACAAACGAAGCTAAAAAAAGGGAGGTGCTATCAGCTGCCTCAGCTGCAGGGGTTTCTGTAGCTTTTGGTGCACCAATTGGAGGAGTTCTTTTTAGCCTGGAAGAGGTTAGCTATTATTTTCCTCTCAAAACTTTATGGAGATCATTTTTTGCTGCTTTAGTGGCTGCATTTGTTTTGAGGTCCATCAATCCATTTGGTAACAGCCGTCTGGTCCTTTTTTATGTGGAGTATCATACACCATGGTACCTTTTTGAACTGTTTCCTTTTATTCTTCTAGGGGTATTTGGAGGGCTTTGGGGAGCCTTTTTCATTAGGGCAAATATTGCCTGGTGTCGTCGACGCAAGTCCACGAAATTTGGAAAGTATCCCGTTCTGGAAGTCATTATTGTTGCAGCCATTACTGCTGTGATAGCCTTCCCTAATCCATACACTAGGCTAAACACCAGTGAACTGATCAAAGAGCTTTTTACAGACTGTGGTCCCCTGGAATCCTCTTCTCTTTGTGACTACAGAAATGACATGAATGCCAGTAAAATTGTCGATGACATTCCTGATCGTCCAGCAGGCATTGGAGTATATTCAGCTATATGGCAGTTATGCCTGGCACTCATATTTAAAATCATAATGACAGTATTCACTTTTGGCATCAAGGTTCCATCAGGCTTGTTCATCCCCAGCATGGCCATTGGAGCGATCGCAGGAAGGATTGTGGGGATTGCGGTGGAGCAGCTTGCCTACTATCACCACGACTGGTTTATCTTTAAGGAGTGGTGTGAGGTCGGGGCTGATTGCATTACACCTGGCCTTTATGCCATGGTTGGTGCTGCTGCATGCTTAGGTGGTGTGACAAGAATGACTGTCTCCCTGGTGGTTATTGTTTTTGAGCTTACTGGAGGCTTGGAATATATTGTTCCCCTTATGGCTGCAGTCATGACCAGTAAATGGGTTGGAGATGCCTTTGGCAGGGAAGGCATTTATGAAGCACACATCCGATTAAATGGATACCCTTTCTTGGATGCAAAAGAAGAATTCACTCATACCACCCTGGCTGCTGACGTTATGAGACCTCGAAGGAATGATCCTCCCTTAGCTGTCCTGACACAGGACAATATGACAGTGGATGATATAGAAAACATGATTAATGAAACCAGCTACAATGGATTTCCTGTCATAATGTCAAAAGAATCTCAGAGATTAGTGGGATTTGCCCTCAGAAGAGACCTGACAATTGCAATAGAAAGTGCCAGGAAAAAACAAGAAGGTATCGTTGGCAGTTCTCGGGTGTGTTTTGCACAGCACACCCCATCTCTTCCAGCAGAAAGTCCTCGGCCATTGAAGCTTCGAAGCATTCTTGACATGAGCCCTTTTACAGTGACAGACCACACCCCAATGGAGATCGTGGTGGATATTTTCCGAAAGCTGGGACTGAGGCAGTGCCTTGTAACTCACAATGGGTAAGTCTGGTACCACAGGAATCAGTTCACTTGCTAGAATATAGGATCCTTTTTAGTGGAATCTATATAGTTATTAGGGGAGCATGTGAGTCAGCTCCCAGGTGGGAAAGTCTGTCCTATGGTATAGTCACAAATATAGGATCAGTCAATCAAATTTCACATTTACTAAGGAATAAGAAAGATGTCATCTGCCTGCTCTTTGCCAAACAGTGACATTTGTAAATAATACCTCAAAGTTGGAAAAGAGGTGCTGAAAGATCTCCAGCATGAAAGCATGTTGAGCTTAGAGTGCTTCTTTTCCTAGGGAAGAGTGGACCTAACCTGCATGGAGCACTGCAAAAACCTGTTTTATTTTTGTAAATGTTTCATTTTTAGTATATAAATTTCTAGTACAATAATAAGTTTCTAGATATTTTGCTATTTACTCTTTCAGCCAATATTTGATTTATCATGTAATGAAGGAAAGAATATATACTTAAATGAAATTTGTAAATGAGCTAAAAATCTCCTTTAACAAATGCTTTGTTTCCTTTTGTCTACCTTTCTCTATACACAAATCTTTTATATTTATATAACTGCTAAGGACAAATAAATACTCATGTATTT	0.547917	0.084098	0.08786	0.071696	0.099316	0.147745	0.156148	0.42476	0.283007	0.444137	0.300877	0.312551	0.941478
TALONT000296687	ENSG00000198722	UNC13B	TALONT000296687	coding	AAATCCCACGTGTATAAGAAAACCCTGCAGGCCTTAATCTACCCCATTTCGTGCACCACTCCTCATAACTTTGAGGTCTGGACGGCCACTACCCCAACCTACTGCTATGAGTGTGAAGGCCTGCTCTGGGGCATTGCCCGGCAGGGCATGCGCTGCAGCGAATGTGGAGTCAAGTGCCATGAGAAGTGCCAGGATCTGCTCAATGCTGACTGCCTGCAGCGGGCTGCAGAAAAGAGCTGTAAACATGGAGCTGAGGACCGGACCCAGAACATTATCATGGCCATGAAGGACCGCATGAAGATCCGAGAGCGAAATAAGCCAGAGATCTTTGAAGTTATCCGGGACGTCTTCACAGTGAACAAAGCTGCCCATGTGCAGCAGATGAAAACAGTGAAGCAGAGTGTACTGGATGGCACCTCCAAATGGTCAGCCAAGATCACCATTACTGTGGTGTGTGCCCAGGGCCTACAAGCCAAGGACAAAACAGGATCCAGTGACCCTTACGTGACTGTGCAAGTCAGCAAAACTAAGAAGCGTACCAAGACCATTTTTGGAAACTTGAATCCTGTTTGGGAGGAGAAGTTCCATTTTGAGTGCCACAACTCCTCTGACCGCATTAAGGTGCGTGTATGGGATGAGGATGATGACATCAAGTCAAGAGTAAAGCAACGCCTAAAGCGAGAGTCTGATGATTTCCTTGGCCAAACCATCATTGAGGTTCGGACCCTAAGTGGCGAGATGGACGTCTGGTACAACTTGGAGAAGAGGACAGACAAATCAGCCGTCTCAGGGGCTATCCGACTACAAATCAGTGTGGAGATCAAGGGGGAGGAGAAAGTAGCCCCATACCACGTGCAGTATACATGTCTCCATGAGAATCTTTTCCATTACCTCACAGACATTCAGGGCAGTGGAGGAGTCCGCATCCCTGAAGCTCGAGGAGACGATGCCTGGAAGGTGTACTTTGATGAGACAGCCCAAGAAATTGTGGATGAATTTGCCATGCGTTATGGCATTGAGTCCATATATCAGGCCATGACGCACTTTGCATGTTTATCATCCAAGTACATGTGTCCTGGTGTGCCAGCAGTGATGAGCACCTTACTGGCCAACATCAACGCCTACTATGCCCACACAACTGCCTCTACCAATGTCTCTGCATCTGATCGCTTTGCAGCCTCCAACTTTGGGAAAGAGAGATTTGTAAAACTGCTGGACCAGCTACACAACTCACTGAGGATCGACCTCTCTACATACAGGAATAATTTCCCTGCTGGGAGTCCTGAACGGCTTCAGGACTTAAAATCCACAGTGGATTTGCTGACCAGCATTACTTTCTTCAGAATGAAGGTACAAGAACTGCAAAGCCCTCCAAGAGCCAGCCAGGTGGTAAAGGATTGTGTGAAGGCCTGTTTGAACTCCACATATGAATATATCTTCAACAACTGCCACGACTTATACAGCCGCCAGTACCAGCTGAAGCAGGAGCTACCTCCAGAGGAACAAGGGCCCAGCATTCGGAACCTGGATTTCTGGCCCAAGCTCATCACACTCATCGTGTCAATCATAGAGGAAGATAAGAATTCCTACACACCTGTTCTGAACCAGTTTCCTCAGGAGTTGAATGTGGGAAAAGTCAGCGCAGAAGTGATGTGGCATTTGTTTGCCCAAGACATGAAATATGCATTGGAGGAGCATGAGAAAGACCACCTGTGTAAAAGTGCTGACTACATGAACCTGCACTTCAAGGTGAAGTGGCTCCACAATGAATACGTGCGGGATCTGCCTGTCCTCCAGGGGCAGGTGCCTGAGTACCCAGCGTGGTTTGAGCAGTTCGTGCTACAATGGCTGGATGAGAATGAGGATGTATCCCTGGAATTCCTGCGTGGGGCCCTGGAACGAGATAAGAAGGATGGATTCCAGCAGACATCAGAGCATGCACTCTTTTCCTGCTCTGTGGTGGATGTCTTCACACAACTCAATCAGAGCTTTGAGATCATCCGGAAGCTGGAATGCCCAGACCCCAGCATCCTTGCCCACTACATGAGGAGGTTTGCTAAGACCATCGGGAAGGTGCTGATGCAGTATGCAGACATCTTGTCAAAGGACTTCCCAGCCTATTGCACAAAGGAGAAACTGCCCTGCATCCTGATGAACAACGTGCAGCAACTGAGGGTCCAGCTGGAGAAAATGTTTGAGGCCATGGGAGGCAAGGAGCTGGACCTTGAAGCTGCAGACAGTCTGAAGGAGCTGCAGGTGAAACTGAATACGGTTCTGGATGAGCTCAGCATGGTGTTTGGAAACAGTTTCCAGGTACGGATTGATGAGTGTGTTCGACAAATGGCCGACATCCTGGGCCAGGTTCGGGGCACAGGGAATGCATCTCCAGACGCCAGGGCCTCAGCGGCTCAGGATGCAGATAGCGTACTCCGGCCTCTCATGGACTTCCTGGATGGCAACCTCACCCTCTTTGCCACTGTGTGTGAGAAGACGGTTCTGAAGCGTGTACTGAAGGAGCTCTGGCGCGTGGTGATGAACACAATGGAGAGGATGATTGTTCTGCCCCCACTCACTGACCAGACGGGCACCCAGCTGATCTTCACTGCTGCCAAGGAGCTGAGCCATCTTTCCAAACTCAAGGATCACATGGTACGAGAGGAAACACGGAATCTCACTCCAAAGCAGTGTGCAGTCCTTGACCTCGCCCTGGACACCATCAAGCAATACTTCCATGCAGGAGGCAATGGGCTGAAGAAAACCTTCCTGGAGAAGAGCCCAGATCTGCAGTCTCTACGCTATGCCCTGTCTCTGTACACACAGACTACTGACACTCTCATCAAGACCTTTGTGCGCTCGCAGACCACCCAAGGGTCTGGTGTGGACGATCCTGTGGGAGAAGTCTCTATTCAGGTGGACTTGTTTACACACCCTGGTACTGGGGAGCACAAGGTCACAGTGAAAGTGGTGGCTGCCAATGACCTCAAGTGGCAGACAGCGGGTATGTTCCGGCCTTTCGTGGAGGTGACTATGGTTGGCCCACACCAAAGTGATAAGAAGAGGAAGTTCACAACCAAATCCAAAAGCAACAACTGGGCCCCCAAGTACAATGAGACATTCCACTTCCTCCTGGGAAATGAGGAGGGGCCCGAGTCCTATGAGTTGCAGATATGCGTGAAGGATTACTGCTTTGCCCGGGAAGATCGCGTGCTAGGGCTGGCTGTGATGCCTCTGAGGGATGTCACAGCCAAGGGCAGCTGTGCCTGCTGGTGCCCCTTGGGCCGGAAGATCCATATGGATGAGACAGGCCTGACCATTCTCCGGATTTTATCTCAGAGGAGCAATGACGAGGTGGCCCGAGAATTTGTGAAACTCAAATCAGAGTCTCGTTCCACGGAGGAGGGGAGCTGAACACCTTCGACTCCTGTGCCAATCAGGCAGCAGCAATTTCACAAATCAGGGCCAGTGGGAGTTAGCTGTGTAACCGGCTTAGGGTCTTTGCAGTCAAGAGGCTGACCCCTTCAGTTAAAGATATTTAAGGAAAAATTTGGGGTGGTGATAATATGGCTTTTCACAGAAAGGGTCATGAAGCCCTGGCCCAACAGGACTGTGGTACTAGGGGCTGGGATGTGGGGTTACCACATGGAGAGATTTTCCATTAAGAGAGAAGGACAAACATTTCTGAGAGTGTCAGCCATTCTTGGTAGACACCTCTCCACTCCTCATCCCACCTCTACCCATCTCCATGCCACACCTTATCCAGTTAGACACATACATACCAATCATTAGAAGAACAAGTTTAGAAGGTGTGGAACTTGTGCCTGGCTGGCTGGGTAGTCAGCTGAGCCTGTTGCTGAGCCCGGTGGTCTGGATTGGAGTATGGCCAGGGCAGGAGTACACAGAATAGAATTTAGACTGTCCCTTGAGTAGAATCCACTGATTTTCTGTGGCTCCAGTGAGAACAAGGCTTTGAAACTGAACAAGATAACTTCTAGAAATGAACTGTACTAATCCCTTTCCCCAGATTGTATCATGAGTAGAATCAGGTTCACGTGGTGCTTCAAAGCCCTGAGAAGAATATTTCTTTGGACCCCAGGCACTAGGGGCCACCTGCCTGGGAGTCTCCCTGCCTCACTCCTCTAGGCAGGGGAGTGATGCTTCAGGACGTGACAGGCTGTTCTAACATGTGTCTACCTGAGGGCTAGTTGAAGGATCCAGGAGTATTTTCTTCTTGGGTGGGCCCTGAACAAAGCCAAAAATTGTAGAAACCAGTCTAGAAAAAGTCCTGCTCATCTGTGGCCACTGCCTTCTAGCCGTCCTCCACCTTGCAGAAAGAATCTAGCCTTTGGTCTCTCTCTCTCTCATCGGGGTCATTTGCTATTCCCCTCTGATATTCAACCCTATAGAAGGAGCCTGGACTCTGATCCCTCTGTACAGGCTGGATGGAAGGGGCCCTCCACACTTCCTGGGAGGTCAGAGACAAACTGTTTCAGAGAGTCAGATGGACTTCCCAAGACTTGTTGAGAGATGTGACATGGTTCTTGGATTTCCTCTGTAGCAGCCTCCTGGACTTCCTGAGGACTCGACATTGTCCACAGATGTACTGGCCATTACATGAAACAAGAAACCAAGCATCTTTGCTGTTGTTAATTATTATATGTGCCATTGTTACAGGAGATTATAGGCTAGTCTGTAATAAATTATCTTATAGC	0.530792	0	0	0	0	0	0	0	0	0	0	0	0
TALONT000296688	ENSG00000120992	LYPLA1	TALONT000296688	coding	GTTGGCGCGCACGCGCCTGAGCGTGCGCCCGGTGGGGCCGGCCGGGACTCGCCGCTCGCACGCCCTTGGGCCGCGGCCGGGCGCCCGCTCTTCCTTCCGCTTGCGCTGTGAGCTGAGGCGGTGTATGTGCGGCAATAACATGTCAACCCCGCTGCCCGCCATCGTGCCCGCCGCCCGGAAGGCCACCGCTGCGGTGATTTTCCTGCATGGATTGGGAGATACTGGATGCGGTGGCTCATGCCTGTAATCTCAGCACTTTGGGAGGTGGAGGCGGGCGGATCACCTGAGGTCAGGAGTTCAGGACCAGCCTGGCCAACATGGCGAAACCCCATCTCTACTAAAAATACAAAAATTAGCCAGGTGTGGTGGCACATGCCTGTAATCGCAGCTACTTGGGAGGCTGAGGCAGGAGAATCACTTGAACCTGGGAGGCGGAGATTGCAGTGAGCCAAGATCGCACCATTGCACTCCAGCCTGGGCAACAAGAGCAGAAGAGCAGAACTCTGTCTCAAAAAAAAAAAAAACGAAAAGAAAGGCTGGGCGCAGTGGTGCACGCCTGTAATCCCAGCACTTTGGGAGGCCAAGGTGGGCAGATCACGAGGTCAGGAGTTTGAGACCAGCCTGACCAGCATGGTGAAACCCTGTCATGGTGGCGCGCTTGTAATCCCAGCTACTCGGGAGGCTGAGGCTGGAGTGCAGTGGCATAGTACGCTCGTGGCTCAGTACAACTCCCACCTCAGTCTCCCGAGTAGCTTGGACTACAGGCACGGATGGGCAGAAGCCTTTGCAGGTATCAGAAGTTCACATATCAAATATATCTGCCCGCATGCGCCTGTTAGGCCTGTTACATTAAATATGAACGTGGCTATGCCTTCATGGTTTGATATTATTGGGCTTTCACCAGATTCACAGGAGGATGAATCTGGGATTAAACAGGCAGCAGAAAATATAAAAGCTTTGATTGATCAAGAAGTGAAGAATGGCATTCCTTCTAACAGAATTATTTTGGGAGGGTTTTCTCAGGGAGGAGCTTTATCTTTATATACTGCCCTTACCACACAGCAGAAACTGGCAGGTGTCACTGCACTCAGTTGCTGGCTTCCACTTCGGGCTTCCTTTCCACAGGGTCCTATCGGTGGTGCTAATAGAGATATTTCTATTCTCCAGTGCCACGGGGATTGTGACCCTTTGGTTCCCCTGATGTTTGGTTCTCTTACGGTGGAAAAACTAAAAACATTGGTGAATCCAGCCAATGTGACCTTTAAAACCTATGAAGGTATGATGCACAGTTCGTGTCAACAGGAAATGATGGATGTCAAGCAATTCATTGATAAACTCCTACCTCCAATTGATTGACGTCACTAAGAGGCCTTGTGTAGAAGTACACCAGCATCATTGTAGTAGAGTGTAAACCTTTTCCCATGCCCAGTCTTCAAATTTCTAATGTTTTGCAGTGTTAAAATGTTTTGCAAATACATGCCAATAACACAGATCAAATAATATCTCCTCATGAGAAATTTATGATCTTTTAAGTTTCTATACATGTATTCTTATAAGACGACCCAGGATCTACTATATTAGAATAGATGAAGCAGGTAGCTTCTTTTTTCTCAAATGTAATTCAGCAAAATAATACAGTACTGCCACCAGATTTTTTATTACATCATTTGAAAATTAGCAGTATGCTTAATGAAAATTTGTTCAGGTATAAATGAGCAGTTAAGATATAAACAATTTATGCATGCTGTGACTTAGTCTATGGATTTATTCCAAAATTGCTTAGTCACCATGCAGTGTCTGTATTTTTATATATGTGTTCATATATACATAATGATTATAATACATAATAAGAATGAGGTGGTATTACATTATTCCTAATAATAGGGATAATGCTGTTTATTGTCAAGAAAAAGTAAAATCGTTCTCTTCAATTAATGGCCCTTTTATTTTGGGACCAGGCTTTTATTTTCCCTGATATTATTTCTATTTAATACTCTTTTCTCTCAAGAAAAAAAAAAAAGTTTGTTTTTTCTTTATTGTCCTTCATAGCAGGCCAAGTATTGCCTCTCTGCAATAGACAGCTACTGTCAATACATGCTGTAATTTGACATTCTGGGTCACAGATATAAGGTATTTAAAATCTATTTATGCTTTATAGAGAAACCAGACATTAAAACTTCATGCACTACTTATTTCGAATTACTGTACCTTATCCAAATTTACACCTAGCTATTAGGATCTTCAACCCAGGTAACAGGAATAATTCTGTGGTTTCATTTTTCTGTAAACAACTGAAAGAATAATTAGATCATATTCTAGTATGTTCTGAAATATCTTTAAGACTGATCTTAAAAACTAACTTCTAAGATGATTTCATCTTCTCATAGTATAGAGTTTACTTTGTACACGTTTGAAACCAACTACTGTAGAAGATGAGGAATCTATTGTAATTTTTTGCTTTATTTTCATCTGCCAGTGGACTTATTTGAAATTTTCACTTTAGTCAAATTATTTTTTGTATTAGTTTTTGATGCAGACATAAAAATAGCAATCATTTTAAATTGTCAAAATTTCCAGATTACTGGTAAAAATTATTTGAAAACAAACTTATGGGTAATAAAGGCTAGTCAGAACCCTATACCATAAAGTGTAGTTACCATACAGATTAATATGTAGCAAAAATGTATGCTTGATATTTCTCAACTGTGTTAATTTTTCTGCTGTATTCCAGCTGACCAAAACAATATTAAGAATGCATCTTTATAAATGGGTGCTAATTGATAATGGAAATAATTTAGTAATGGACTATACAGGATGTTAATAATGAAGCCATATGTTTATGTCTGGATTTAAAAATTTTAAACAATCATTTACTATGTCATTTTTCTTTACCTTGAAGAACATAAACTGTTATTTCACTTCTACAAATCAGCAAGATATTATTTATGGCAAGAAATATTCCATTGAAATATTGTGCTGTAACATGGGAAAGTGTAAATGTTTTTCATGGTTTCTATCAATGTGAAATAAAATTTAATTCTGACTTTTCTGTG	0.242944	1.09331	1.23145	0.619736	0	0.670081	0.657612	0.607103	0.716486	0.468738	0	0.484021	0.742561
TALONT000296689	ENSG00000121940	CLCC1	TALONT000296689	coding	GAACAATTCGATGACGAGGCCCAGGAAGCACGCTGAAACCCTGGGCGGCGGCAAGCTGTGCGACCTCTTCTGCGGCCGGCCTGGACTAGCTTTATCGTCATCTGGGAAATTGTTAAAAATGCAAATTCGCAAGTTTGAGAGCCATGGTTCCAAGAAACTGCATAAGCATACGAAATAAGTTGCAGCCTCCCGACTTATACCCTGGTACTTCTAGTCTAAAACAGGATTTGACTCTACTAATCCAGCCTTATACAGGATGCTGTGTTCTTTGCTCCTTTGTGAATGTCTGTTGCTGGTAGCTGGTTATGCTCATGATGATGACTGGATTGACCCCACAGACATGCTTAACTATGATGCTGCTTCAGGAACAATGAGAAAATCTCAGGCAAAATATGGTATTTCAGGGGAAAAGGATGTCAGTCCTGACTTGTCATGTGCTGATGAAATATCAGAATGTTATCACAAACTTGATTCTTTAACTTATAAGATTGATGAGTGTGAAAAGAAAAAGAGGGAAGACTATGAAAGTCAAAGCAATCCTGTTTTTAGGAGATACTTAAATAAGATTTTAATTGAAGCTGGAAAGCTTGGACTTCCTGATGAAAACAAAGGCGATATGCATTATGATGCTGAGATTATCCTTAAAAGAGAAACTTTGTTAGAAATACAGAAGTTTCTCAATGGAGAAGACTGGAAACCAGGTGCCTTGGATGATGCACTAAGTGATATTTTAATTAATTTTAAGTTTCATGATTTTGAAACATGGAAGTGGCGATTCGAAGATTCCTTTGGAGTGGATCCATATAATGTGTTAATGGTACTTCTTTGTCTGCTCTGCATCGTGGTTTTAGTGGCTACTGAGCTGTGGACATATGTACGTTGGTACACTCAGTTGAGACGTGTTTTAATCATCAGCTTTCTGTTCAGTTTGGGATGGAATTGGATGTATTTATATAAGCTAGCTTTTGCACAGCATCAGGCTGAAGTCGCCAAGATGGAGCCATTAAACAATGTGTGTGCCAAAAAGATGGACTGGACTGGAAGTATCTGGGAATGGTTTAGAAGTTCATGGACCTATAAGGATGACCCATGCCAAAAATACTATGAGCTCTTACTAGTCAACCCTATTTGGTTGGTCCCACCAACAAAGGCACTTGCAGTTACATTCACCACATTTGTAACGGAGCCATTGAAGCATATTGGAAAAGGAACTGGGGAATTTATTAAAGCACTCATGAAGGAAATTCCAGCGCTGCTTCATCTTCCAGTGCTGATAATTATGGCATTAGCCATCCTGAGTTTCTGCTATGGTGCTGGAAAATCAGTTCATGTGCTGAGACATATAGGCGGTCCTGAGAGCGAACCTCCCCAGGCACTTCGGCCACGGGATAGAAGACGGCAGGAGGAAATTGATTATAGACCTGATGGTGGAGCAGGTGATGCCGATTTCCATTATAGGGGCCAAATGGGCCCCACTGAGCAAGGCCCTTATGCCAAAACGTATGAGGGTAGAAGAGAGATTTTGAGAGAGAGAGATGTTGACTTGAGATTTCAGACTGGCAACAAGAGCCCTGAAGTGCTCCGGGCATTTGATGTACCAGACGCAGAGGCACGAGAGCATCCCACGGTGGTACCCAGTCATAAATCACCTGTTTTGGATACAAAGCCCAAGGAGACAGGTGGAATCCTGGGGGAAGGCACACCGAAAGAAAGCAGTACTGAAAGCAGCCAGTCGGCCAAGCCTGTCTCTGGCCAAGACACATCAGGGAATACAGAAGGTTCACCCGCAGCGGAAAAGGCCCAGCTCAAGTCTGAAGCCGCAGGCAGCCCAGACCAAGGCAGCACATACAGCCCCGCAAGAGGTGTGGCTGGACCACGTGGACAGGATCCGGTCAGCAGCCCCTGTGGCTAGAGGAACACCAGCACAAACGACAGCCTCAAGTCTCCTTCGAGCTTTATATCCATTTGGGGATGAAGTCTACTTTGACAGCTAGCAAGGCGACATGCAACTGTTGTTGAATGATGACAGCAATTCAGGAAAGACTTAAATATGAAAGCAAATTGAACACATCGGGTGTTTGTTATCAGAAAAGAGATGAGATGAGATAAGACTTGTTTATTGACTAGCCAATATGTCATTAAAATTAAGGTTTATATTGTGAAGCTTTTTTGAAATTTTACTTTTTTTTGAGAGTTTTGCTCTGTCACCCAGGCTGGAGTGAGGTGGTACAATCTCGGCTCACTGCAACCTCCACCTCCCAGGTTCAAGAGATTCTCCTGCCTCAGTCTCCCGAGTAGCTAGGATTACAGATGTGCATCACCATGCCTGGCTAATTTTTGTATTTTTTAGTAGAGATGGGGTTTCACCATGTTGGTCAGGCTGGTCTCGAACTCCTGACCTCAAGTGACCCGCCCTTGTCGGCCTCCCAAAGTGCTGGGATTACAGGCATGAGCCATTGTGCCCAGCCTATATAGTGTGAAGCTTTTAGGAAAATCAGAACAGGGTAGACAGCTGTTAAAAACAATGTTTAAATGGAATAATGTTGAATGTTTACAGGCTGTAAGAACTATTGTATACACAAAATAATACACAAAGTTTGTACTTTGTGTACAAATACAAATTTGTACTTTGTGTACAAATAATACAAAAAGTTTGTATACACAAACTTTTTACGTTGTGGTTTGGTATATTGTCTTAACTGAATTTTCTTATAAGAACCCCATGAAACTTACCTGAGTTTTTAAAATGCTATCCAGGACATCATACCTTATAGTATACATGAAACATAATGTAATCCAGGTTGTAATTTAGAACTTTTTTTTTTTTTTTAGCTGAGCACTTAATGTAATTAATTCCAGGTTATGACTCTTAAAAAACATTGGCCATTAGAGAAATAGTTCTATTTGCCCATCCAAATCACCTGAATGACTTTTTGAAAGAATAGGGGTCCACATCCCCAGATCCCATCCCAGCTGTGCACAGTCTGAAGCAAGCAGAGTGAAACAAGTTGGCAACTTGTTCCAAGCGTGGGCCTTTGCAGTCTGTGATCCAGTGTTACTCCAGGTCCCAGTCTGTCCCATACTTGTCTTTTGCTACAGTTAGTTAGTTACTTTGTTATCATCCCCTTGTAAACTGCCTTCAATATCTGGGATAAGGAAGACAAAGCTTAATGACAACTAAGGTTCTAGCTGACATCTTTCTTTCATATTTAATTTTTGTGAGTTTTCATCTGTTTTCTGTTTGTTTATGTGTCCTAGGTTCTTGACCTAACCACATGGGTTTTGTTTTTTGTTTTTATATTAGAACTTAGAAAAGTTTGTTTTACAGCAGTATTATGGAACAGAAGAGACCATTTTAAATAATTTTTTTAAACAGCCCAAAACACACAAAAGATACTTGTTTTCTAGAGACAGGGTCTTGCTCTGTCACCCAGGCTGGAGTGCAGTGGCACGATCATAGCTCAGTGCAGCCTCCACCTCCTGGGCTCAAGTGGTCCTCCTGCCTCAGCCTCTTAAGCAGTTGGGACTACAGGTGTGTGCCAGCATGCTTGCTGTTTTTTTTTTTTTTGAGACAGAGTCTTGCTCTGTCACTCAGGCTGGAGTCCAGTGGCTTGGTCTCAGCTCACTGCAATCTCTGCCTCCCAGGGGTTCAAGTGATTCTCCTGCCTCAGCCTCCCAAGTAGCTGAAACTACAGGCGCATGCCACCATGCCCAGCTAATTTTTGTATTTTTAGTAGAGACAGGGTTTCACTATGTTGGCCAGGCTGGTCTCAAACTCCCGACCTCAAGTGATCCGCCCGCTTCGGCCTCCCAAAGTGCTGGGATTACAGGTGTGAGCCACTGCGCCTGGCTGCTGATTTATTTTTCATAGACACGGGGGTCTATGTTGCCCAGGTTGGTCTTGAACTCCTAGCCTCAAGCGATCCTCCTGCCTCAGCCTCCCAATGTGCTGGGATTACAGGAATGAGCCACCATGCCCAGCCCAAGAAGTAGAGTTTCTTTTATACTGACTTTGGCCTAAAAAAACAGATTTTCATGGAGGAAAAAAAAACCTAGATTTTTAGTAAGACTATTTTATATACTTTTTTACATTGATCAAGTACATTATTTTTACCAAACAACATTGTTTCCCACTACATCCATGGTTATGTATAAAAAAACGCCATTGTCAATTAAGATGTTAAAAAATTATTTCCATAAGAGTATTAAATTCTAATCTATGATTCACTTAACTTCCTACTTTATAAACACTAGGTAAAGTAATCTCACAAGCTGCCAAAGAACACATCCCAAGCAGTAATCACAGACGATGAAGCACCTTACAGGACCCCTCCACCCTCAAACGCGCATGTCCAGAGAAGTATTAATGCCTTAATAGACTACTGAAGGTTAACTATTTACATCATTCTAAAAATATTTTAAGCTGTATTACAGTGCTATAAATTCTCCTTTTAAGGAAAAAAGTAATAGATTGTTTCCTTACCGTGTTTGAAAGGAAAAAAAATAAATCCATAGTAACT	0.339914	0	0	0	0	0	0	0	0	0	0	0	0
TALONT000296690	ENSG00000004766	VPS50	TALONT000296690	coding	GTGACCACCCACTATGGCTTCCTAGTGTCAGGGCCAGCTGTGTAGTGGCTCGGTGTGATTTGTTAGCTCTTTGAGGCAGGGTACCCTCCTCAGGATTTCGATATGCAAAAAATCAAATCTCTCATGACCCGACAGGGTCTGAAAAGCCCTCAAGAAAGCCTCAGTGATCTTGGTGCCATAGAGAGTCTCCGGGTCCCTGGAAAGGAAGAATTCAGGGAACTTCGAGAACAGCCAAGTGACCCTCAAGCTGAACAAGAGCTTATTAATAGTATTGAACAAGTATATTTTTCTGTGGATTCATTTGATATTGTTAAATATGAGCTGGAGAAGCTTCCACCTGTTCTCAATTTGCAAGAATTAGAGGCGTATAGAGACAAATTGAAACAACAGCAAGCTGCAGTATCTAAAAAAGTGGCAGATTTAATCCTTGAAAAACAGCCTGCTTATGTAAAGGAACTTGAAAGAGTTACCTCATTGCAGACAGGTCTTCAATTAGCTGCTGTTATCTGTACAAATGGGAGAAGACACTTGAATATTGCAAAGGAAGGTTTTACTCAAGCTAGTTTAGGCCTTCTTGCAAATCAAAGGAAACGTCAGTTGCTGATTGGACTTCTGAAATCTCTGAGAACTATAAAAACATTGCAAAGAACAGATGTACGGTTAAGTGAAATGCTGGAGGAGGAAGATTATCCAGGAGCTATTCAGTTGTGCCTTGAATGTCAAAAAGCTGCCAGCACTTTTAAACATTACAGTTGTATAAGTGAACTGAATTCAAAGCTGCAAGATACTTTGGAACAGATTGAGGAACAGCTGGACGTAGCTCTTTCCAAAATCTGCAAGAATTTTGACATTAACCATTATACCAAGGTTCAACAAGCTTATCGACTTCTTGGAAAAACACAGACAGCAATGGATCAACTTCATATGCACTTCACCCAAGCCATTCACAACACCGTGTTTCAAGTTGTTCTTGGTTATGTGGAACTATGTGCAGGAAACACAGACACAAAATTCCAAAAGCTGCAATATAAGGATCTCTGTACACATGTTACACCAGACAGCTATATTCCATGCCTTGCAGACCTGTGCAAAGCACTATGGGAAGTTATGCTCAGCTATTATAGGACTATGGAATGGCATGAAAAGCATGACAATGAGGATACTGCTTCAGCTTCTGAAGGGAGTAATATGATAGGTACTGAAGAAACTAATTTTGATCGTGGCTACATAAAAAAGAAATTAGAACATGGACTTACACGAATATGGCAGGATGTTCAGCTAAAAGTAAAAACCTACTTGCTTGGAACTGATTTGTCTATATTCAAATATGATGATTTCATCTTTGTTTTGGATATAATCAGCAGGTTGATGCAAGTTGGAGAAGAATTTTGTGGTAGCAAGTCTGAAGTTTTACAGGAATCTATTAGAAAACAAAGTGTCAATTATTTCAAGAATTACCATAGAACACGGCTCGATGAACTGAGAATGTTCTTAGAGAATGAGACTTGGGAACTTTGTCCTGTTAAGTCAAATTTCAGCATCTTGCAACTTCATGAATTTAAATTCATGGAACAGTCTCGCTCCCCATCAGTTTCACCTAGTAAACAGCCAGTCTCAACTTCTTCAAAAACAGTGACCTTGTTTGAGCAGTACTGTAGTGGTGGGAATCCATTTGAAATTCAGGCCAACCACAAAGATGAAGAAACAGAAGATGTCTTAGCTTCTAATGGGTATGAATCTGATGAACAAGAAAAGAGTGCCTATCAAGAGTATGACAGTGACAGTGATGTTCCTGAGGAACTCAAACGAGACTATGTGGATGAGCAGACAGGAGATGGTCCTGTGAAAAGTGTTTCTCGGGAAACTCTAAAAAGCAGGAAGAAATCAGATTACAGTCTAAATAAAGTGAATGCACCTATCTTAACAAATACAACATTGAACGTCATAAGACTTGTTGGAAAATATATGCAGATGATGAACATTCTTAAGCCAATTGCCTTTGATGTTATTCATTTCATGTCTCAACTATTTGATTATTACTTGTATGCAATATATACCTTTTTTGGTCGGAATGATTCATTGGAATCAACTGGACTCGGCCTTAGTAGTAGTAGACTAAGAACAACTCTAAACAGAATACAAGAAAGCCTTATTGATCTATATTTTCAGGAAGTTTCAGCTGATCCTACTGCCACACTCACAGCAGCAGAAGAAAGAAAGGAGAAGGTGCCAAGTCCACACCTCAGTCACCTAGTGGTTTTGACATCTGGGGATACGCTGTATGGGTTGGCAGAAAGAGTGGTAGCCACGGAATCCTTGGTATTCTTGGCTGAACAGTTTGAGTTCCTTCAGCCACATCTGGATGCTGTGATGCCTGCAGTCAAAAAGCCCTTTCTTCAGCAGTTCTATTCTCAGACAGTCTCAACCGCCAGTGAACTACGGAAACCAATTTACTGGATTGTAGCTGGTAAAGCCCTTGATTATGAACAGATGCTGCTTCTCATGGCTAATGTGAAATGGGATGTAAAAGAAATTATGTCACAGCACAACATATATGTAGATGCACTATTAAAGGAATTTGAGCAGTTTAACAGGAGGCTAAATGAAGTTTCTAAGAGAGTTCGCATACCCTTGCCTGTGTCTAATATACTTTGGGAACATTGTATACGATTGGCTAATCGAACTATTGTAGAAGGATATGCCAATGTCAAGAAATGCAGTAATGAGGGTCGTGCCCTGATGCAATTGGATTTTCAACAGTTTTTAATGAAACTTGAAAAACTAACAGATATTAGACCCATTCCTGATAAAGAATTTGTAGAAACTTATATTAAAGCTTATTACCTAACTGAGAATGACATGGAACGGTGGATCAAAGAGCACAGGGAATATTCAACGAAGCAGCTGACCAATCTGGTGAATGTTTGCCTGGGATCCCATATCAATAAGAAAGCAAGACAAAAACTTCTAGCAGCTATAGATGATATAGACAGACCTAAAAGATAATGAACACAGCTCTCTTTCCTCAATGGCATTGATCCTCACTCAACATATATGACCTGAAAGCCAGTTTTTTTATGCACTTCTGACAACTATCTGCTAAGAAAACTTTGTGCATGTTTTTTTGACTGGAAAGTGGAAAATATTGAAATGTGTGTGGTGTTCTCATGACTTTTATATGCTGTGGTCTCTTCAACTTTTGGTCTCATTTGTTGTAATCTGAAATGATGTTGCCGCCTTGTCATAACAATGGTTATGTGACTACAGTTATACATTTTACAGAAGAATGTACCATAAGTATATAATTAGAAGAACAGTGGCTTAATATATGTATGGGAAGTTTATGGAAAATGAAGTTGGCACTTTTCTACCCTCTGAGCTTGGTTCTTAATAAGCATAATGTGAGGGTGAATATGTAGTATCTCCTAATTATGAGCACTGCATGAGAATTAAAAAACACATGTAAGTAAAATAGTTGAAAAATCAGTATGTTCTCTGTTTTTAAAATGTCAAAGTTTATGTCAGGGTTAATTTAGTTATAACAAAGTGATCATAATGGTGAAATTTAATAAATATACTCTAGTATGATCAGCCTATGTGAGACTACATTTTGATTTTTTGTGTGGCATGCAGATGTCATGAACTATAGTGCAGCTTTTAGTGTGTTCTAATTTTAATTGTTTTATATCCTGAAACCAATGGTGAAAAGTAATTTCATTGAGGGTACCTTTTCAATGCCTGAGTAGCATACAGAATCATGATTATGAGACTTTCTTTTATCTTTCTTTATAAAAATATGTGGTTTTTTTGTTGAAAGTTTTGGTCTCTTTAAATTCAGATTTTGTCTTAGGACAGTAAAACCCAGGTTGACTGACTCAGGAAACAGTTGTCTGCTAGTCACTCATAAATGTACGGTCATATGTTCACTCTTCTTAAATATCCACCTTTTATAACACAAATGTAAAATAGTATCAGTCTAGCCAATGATGAACTCTGGAATCCACTTAGTCTTCAGTAAGTATGTGCTGTTCCTCTAAACTTTGCCCTGAAGCCAGGGATCTTCTCCTAATGTATGTGACATAAAAATCCATTTTCCATG	0.568489	2.28196	2.16004	2.47877	2.7394	3.22216	2.65149	3.33376	1.4948	2.27669	2.00087	2.33409	1.82746
TALONT000296691	ENSG00000120992	LYPLA1	TALONT000296691	coding	GTTGGCGCGCACGCGCCTGAGCGTGCGCCCGGTGGGGCCGGCCGGGACTCGCCGCTCGCACGCCCTTGGGCCGCGGCCGGGCGCCCGCTCTTCCTTCCGCTTGCGCTGTGAGCTGAGGCGGTGTATGTGCGGCAATAACATGTCAACCCCGCTGCCCGCCATCGTGCCCGCCGCCCGGAAGGCCACCGCTGCGGTGATTTTCCTGCATGGATTGGGAGATACTGGGCACGGATGGGCAGAAGCCTTTGCAGGTATCAGAAGTTCACATATCAAATATATCTGCCCGCATGCGCCTGTTAGGCCTGTTACATTAAATATGAACGTGGCTATGCCTTCATGGTTTGATATTATTGGGCTTTCACCAGATTCACAGGAGGATGAATCTGGGATTAAACAGGCAGCAGAAAATAGGTCCTATCGGTGGTGCTAATAGAGATATTTCTATTCTCCAGTGCCACGGGGATTGTGACCCTTTGGTTCCCCTGATGTTTGGTTCTCTTACGGTGGAAAAACTAAAAACATTGGTGAATCCAGCCAATGTGACCTTTAAAACCTATGAAGGTATGATGCACAGTTCGTGTCAACAGGAAATGATGGATGTCAAGCAATTCATTGATAAACTCCTACCTCCAATTGATTGACGTCACTAAGAGGCCTTGTGTAGAAGTACACCAGCATCATTGTAGTAGAGTGTAAACCTTTTCCCATGCCCAGTCTTCAAATTTCTAATGTTTTGCAGTGTTAAAATGTTTTGCAAATACATGCCAATAACACAGATCAAATAATATCTCCTCATGAGAAATTTATGATCTTTTAAGTTTCTATACATGTATTCTTATAAGACGACCCAGGATCTACTATATTAGAATAGATGAAGCAGGTAGCTTCTTTTTTCTCAAATGTAATTCAGCAAAATAATACAGTACTGCCACCAGATTTTTTATTACATCATTTGAAAATTAGCAGTATGCTTAATGAAAATTTGTTCAGGTATAAATGAGCAGTTAAGATATAAACAATTTATGCATGCTGTGACTTAGTCTATGGATTTATTCCAAAATTGCTTAGTCACCATGCAGTGTCTGTATTTTTATATATGTGTTCATATATACATAATGATTATAATACATAATAAGAATGAGGTGGTATTACATTATTCCTAATAATAGGGATAATGCTGTTTATTGTCAAGAAAAAGTAAAATCGTTCTCTTCAATTAATGGCCCTTTTATTTTGGGACCAGGCTTTTATTTTCCCTGATATTATTTCTATTTAATACTCTTTTCTCTCAAGAAAAAAAAAAAAGTTTGTTTTTTCTTTATTGTCCTTCATAGCAGGCCAAGTATTGCCTCTCTGCAATAGACAGCTACTGTCAATACATGCTGTAATTTGACATTCTGGGTCACAGATATAAGGTATTTAAAATCTATTTATGCTTTATAGAGAAACCAGACATTAAAACTTCATGCACTACTTATTTCGAATTACTGTACCTTATCCAAATTTACACCTAGCTATTAGGATCTTCAACCCAGGTAACAGGAATAATTCTGTGGTTTCATTTTTCTGTAAACAACTGAAAGAATAATTAGATCATATTCTAGTATGTTCTGAAATATCTTTAAGACTGATCTTAAAAACTAACTTCTAAGATGATTTCATCTTCTCATAGTATAGAGTTTACTTTGTACACGTTTGAAACCAACTACTGTAGAAGATGAGGAATCTATTGTAATTTTTTGCTTTATTTTCATCTGCCAGTGGACTTATTTGAAATTTTCACTTTAGTCAAATTATTTTTTGTATTAGTTTTTGATGCAGACATAAAAATAGCAATCATTTTAAATTGTCAAAATTTCCAGATTACTGGTAAAAATTATTTGAAAACAAACTTATGGGTAATAAAGGCTAGTCAGAACCCTATACCATAAAGTGTAGTTACCATACAGATTAATATGTAGCAAAAATGTATGCTTGATATTTCTCAACTGTGTTAATTTTTCTGCTGTATTCCAGCTGACCAAAACAATATTAAGAATGCATCTTTATAAATGGGTGCTAATTGATAATGGAAATAATTTAGTAATGGACTATACAGGATGTTAATAATGAAGCCATATGTTTATGTCTGGATTTAAAAATTTTAAACAATCATTTACTATGTCATTTTTCTTTACCTTGAAGAACATAAACTGTTATTTCACTTCTACAAATCAGCAAGATATTATTTATGGCAAGAAATATTCCATTGAAATATTGTGCTGTAACATGGGAAAGTGTAAATGTTTTTCATGGTTTCTATCAATGTGAAATAAAATTTAATTCTGACTTTTCTGTG	0.138167	0.077782	0.333337	0	0.073474	0.146253	0	0	0.053844	0.078488	0	0.109972	0.1132
TALONT000296692	ENSG00000157637	SLC38A10	TALONT000296692	coding	GGAAGTGTGAGCGCCGCGGCGGCAGCTGAGTTGGGCTGAGGTGTCCCTAGCTGGCTCTGCGGCTCTTCCGGGTCTGGGCTCGGAGATTCACAGGCGGCCCGCGAGGCCGAGCGAGGGACGCATGGCCCTGAGGCGGCCGCAGGGCTTGGCGGGGTCCGGAGGTTGACCTCGCCCCCGCAGCCGGCCTTCGAGGCTGCCTCCTCCAGGCAGCCTCTGGGGCCCGCGCCCGCGCCTGCTCAGGCTCCCGTGTTCAGGCTGCCCATCCCCTCCCCACCGGCGTCCCGGACGTTGGGACCTGTGACCGTGGCCTCGGGCTGGGCTTCCAAAGCCGGCCGCAGCCCGGCGACCCCCGAGGCCTCTCGCCCCGGGCCCCTAGACCTCTCACTATGACCGCGGCCGCCGCCTCCAACTGGGGGCTGATCACGAACATCGTGAACAGCATCGTAGGGGTCAGTGTCCTCACCATGCCCTTCTGCTTCAAACAGTGCGGCATCGTCCTGGGGGCGCTGCTCTTGGTCTTCTGCTCATGGATGACGCACCAGTCGTGCATGTTCTTGGTGAAGTCGGCCAGCCTGAGCAAGCGGAGGACCTACGCCGGCCTGGCATTCCACGCCTACGGGAAGGCAGGCAAGATGCTGGTGGAGACCAGCATGATCGGGCTGATGCTGGGCACCTGCATCGCCTTCTACGTCGTGATCGGCGACTTGGGGTCCAACTTCTTTGCCCGGCTGTTCGGGTTTCAGGTGGGCGGCACCTTCCGCATGTTCCTGCTGTTCGCCGTGTCGCTGTGCATCGTGCTCCCGCTCAGCCTGCAGCGGAACATGATGGCCTCCATCCAGTCCTTCAGCGCCATGGCCCTCCTCTTCTACACCGTGTTCATGTTCGTGATCGTGCTCTCCTCTCTCAAGCACGGCCTCTTCAGTGGGCAGTGGCTGCGGCGGGTCAGCTACGTCCGCTGGGAGGGCGTCTTCCGCTGCATCCCCATCTTCGGCATGTCCTTCGCCTGCCAGTCCCAGGTGCTGCCCACCTACGACAGCCTGGATGAGCCGTCAGTGAAAACCATGAGCTCCATATTTGCTTCCTCCCTTAATGTGGTCACCACCTTCTACGTCATGGTGGGGTTTTTCGGCTACGTCAGCTTCACCGAGGCCACGGCCGGCAACGTGCTCATGCACTTTCCCTCCAACCTGGTGACGGAGATGCTCCGTGTGGGCTTCATGATGTCAGTGGCTGTGGGCTTCCCCATGATGATCCTGCCATGCAGGCAGGCCCTGAGCACGCTGCTGTGTGAGCAGCAGGTGGTGCTGTGGGTCGGCCTGGGCGTCCTGGTGGTGAGCACTGTCACCACACTGTCTGTGAGCGAGGAGGTCCCCGAGGACTTGGCAGAGGAAGCCCCTGGCGGCCGGCTTGGAGAGGCCGAGGGTTTGATGAAGGTGGAGGCAGCGCGGCTCTCAGCCCAGGATCCGGTTGTGGCCGTGGCTGAGGATGGCCGGGAGAAGCCGAAGCTGCCGAAGGAGAGAGAGGAGCTGGAGCAGGCCCAGATCAAGGGGCCCGTGGATGTGCCTGGACGGGAAGATGGCAAGGAGGCACCGGAGGAGGCACAGCTCGATCGCCCTGGGCAAGGGATTGCTGTGCCTGTGGGCGAGGCCCACCGCCACGAGCCTCCTGTTCCTCACGACAAGGTGGTGGTAGATGAAGGCCAAGACCGAGAGGTGCCAGAAGAGAACAAACCTCCATCCAGACACGCGGGCGGAAAGGCTCCAGGGGTCCAGGGCCAGATGGCGCCGCCTCTGCCCGACTCAGAAAGAGAGAAACAAGAGCCGGAGCAGGGAGAGGTTGGGAAGAGGCCTGGACAGGCCCAGGCCTTGGAGGAGGCGGGTGATCTTCCTGAAGATCCCCAGAAAGTTCCAGAAGCAGATGGTCAGCCAGCTGTCCAGCCTGCAAAGGAGGACCTGGGGCCAGGAGACAGGGGCCTGCATCCTCGGCCCCAGGCAGTGCTGTCTGAGCAGCAGAACGGCCTGGCGGTGGGTGGAGGGGAAAAGGCCAAGGGGGGACCGCCGCCAGGCAACGCCGCCGGGGACACAGGGCAGCCCGCAGAGGACAGCGACCACGGTGGGAAGCCTCCCCTCCCAGCGGAGAAGCCGGCTCCAGGGCCTGGGCTGCCGCCCGAGCCTCGCGAGCAGAGGGACGTGGAGCGAGCGGGTGGAAACCAGGCGGCCAGCCAGCTGGAGGGTAAGGCCTCCGCCCTACAGCCGCCTGCCTCAGGCCCAGGGAGCGGCAGCCCCCTCCCCCAGCCCTGGGGTGATGCCCAGGTCATCCTCGGGAGCCCTGCCAGGCCCCCCTTCTCTTTCCAGCCGCCTGCTGAGCAGACCCCTCGGAGAGCTTTCTGCTCCCTTCCCATCAGCAGCTTGCTTTCTGGGAACCTTTTATCTGCCTTACTCCCCTTTAAACACCTGCGGCATCGTCACATGGCTTGTGATTACCGTTTTATCTCCCTTGCTCCCCTTTAAAACACCTGCGGCATTGTCACTTGGCTTGTGATTACCATTTCGTCTTTAAAGCAGGTTTGTTAACAGTTTTAACACTCGGAGTATTTAAAGCCAGCCAGGTGTGGGCGTGCCTGCACCCAGATGTGGAGGTTTATTTTAAGGCTGTGCCCCAAGGGGACCCAGTTTGGGGGTGGCTGTGCCCGCCCTGGTCCTAGCATAGCCCTGGCCCAGAGCACTGCTCCCACACCCTCGGGCCTCGGAGCTCGGCTGTGTTCATCTACAGGGATCTGTCACCTGTCCCTCCAGGAAAGCTCCTTACGCCTTTGCTCTCCTGAGAATAAAACTTGCTCTGAATCCTC	0.547637	4.13313	5.96802	5.10775	6.11454	4.40009	4.32068	2.31032	1.80842	0	2.13003	2.96895	0
TALONT000296693	ENSG00000112159	MDN1	TALONT000296693	coding	GAACCTCCTCAGCTGTGTGCAAGAGATTCACAGCAGGCTGATGGGGCCCCAGGCCTACCCCGTGGCCTTCCCCCCTCAGGATGGCGTGCAGCAGTGGACAGAGCGCCTGCAGCACCTGGCCATGCAGTGCCAGATCCTGCTTGAGCAGCTCTCCTGGCTCCTCCAGTGCTGCCCCAGTGTAGGGCCAGCTCCAGGCCATGGCAATGTCCAGGTACTGGGGCAGCCTCCTGGCCCCTGCCTGGAAGGACCAGAACTTAGCAAGGGACAACTTTGTGGAGTAGTGCTGGACCTAATTCCTTCCAATCTGAGCTACCCATCTCCAATACCTGGAAGTCAGCTGCCCTCTGGTTGCCGGATGCGGAAACAGGATCACCTTTGGCAACAGTCAACTACGAGATTAACAGAGATGCTAAAAACCATTAAAACAGTGAAAGCTGACGTCGACAAAATTAGACAGCAGTCTTGTGAGACTCTCTTTCATTCTTGGAAAGATTTTGAAGTTTGCTCTTCTGCGCTGAGTTGCTTGTCCCAGGTGTCAGTTCATTTGCAGGGCCTAGAGTCCTTGTTCATTCTTCCAGGGATGGAGGTTGAGCAAAGAGACTCACAAATGGCACTAGTTGAAAGTCTGGAATATGTAAGAGGAGAAATTAGTAAAGCCATGGCTGACTTTACTACCTGGAAGACCCATCTGCTTACTTCAGATAGCCAAGGAGGAAATCAAATGTTGGACGAAGGATTTGTGGAAGATTTTTCAGAGCAAATGGAAATTGCCATCCGAGCCATCCTCTGTGCCATCCAGAACTTAGAAGAAAGAAAGAATGAAAAAGCAGAGGAGAACACTGACCAAGCAAGCCCACAAGAAGATTATGCAGGCTTTGAGAGACTGCAATCAGGACATCTAACAAAACTCTTAGAGGATGACTTCTGGGCCGATGTGAGCACTTTGCACGTGCAGAAAATAATTTCTGCCATCTCCGAGCTGTTGGAGAGGCTGAAATCGTACGGTGAGGATGGCACAGCAGCAAAGCACCTGTTCTTCAGCCAATCCTGTTCCTTGCTGGTGCGCCTGGTGCCGGTCCTCTCCAGCTACTCAGACCTCGTCCTCTTCTTCCTGACCATGTCTTTAGCAACTCACCGTAGTACTGCAAAGCTGCTCTCTGTGCTTGCCCAGGTCTTTACAGAGCTTGCCCAGAAGGGATTTTGCTTGCCCAAAGAATTTATGGAAGATTCAGCTGGAGAGGGAGCAACTGAGTTCCATGACTATGAGGGAGGTGGAATTGGAGAAGGCGAGGGCATGAAGGATGTGAGTGACCAGATCGGAAATGAAGAACAGGTGGAAGATACATTTCAGAAGGGTCAAGAAAAAGACAAAGAGGATCCTGATTCAAAATCTGATATTAAGGGCGAGGATAATGCCATTGAGATGTCGGAAGATTTTGATGGGAAAATGCATGATGGGGAGCTTGAAGAACAAGAAGAGGATGATGAGAAATCAGATAGTGAGGGCGGAGACCTGGATAAACACATGGGCGATCTCAATGGTGAGGAAGCTGACAAACTAGATGAGAGGCTTTGGGGTGATGATGATGAGGAGGAAGATGAGGAGGAAGAAGACAATAAAACTGAAGAAACAGGACCAGGAATGGATGAGGAAGATTCTGAACTTGTTGCTAAAGATGACAACTTGGATAGTGGCAATTCAAACAAAGATAAAAGCCAGCAAGATAAGAAGGAAGAAAAGGAAGAAGCAGAAGCTGATGATGGTGGACAAGGTGAAGACAAAATTAATGAACAAATAGATGAGAGGGACTATGATGAAAATGAGGTGGACCCTTACCATGGCAATCAGGAAAAGGTGCCAGAACCCGAGGCTTTGGACCTTCCAGATGACTTGAACCTCGACAGTGAAGACAAGAATGGTGGTGAGGACACCGACAATGAAGAAGGAGAAGAAGAGAATCCTTTGGAGATAAAAGAAAAACCAGAAGAAGCAGGTCATGAAGCTGAGGAAAGAGGAGAGACCGAGACCGACCAGAACGAAAGTCAGAGTCCACAGGAGCCTGAGGAAGGCCCCAGTGAAGATGACAAGGCAGAAGGGGAAGAGGAAATGGACACAGGAGCTGATGACCAAGATGGAGATGCTGCTCAGCATCCTGAAGAACACTCTGAGGAGCAGCAGCAGTCTGTGGAGGAAAAAGACAAGGAAGCCGATGAAGAAGGTGGAGAGAATGGCCCTGCTGACCAAGGTTTCCAGCCCCAGGAGGAAGAAGAACGGGAGGACTCTGATACAGAGGAGCAGGTGCCAGAGGCTTTGGAGAGGAAGGAGCATGCCTCCTGTGGGCAGACTGGTGTGGAGAACATGCAGAACACACAGGCCATGGAGCTGGCTGGGGCCGCACCTGAGAAGGAGCAGGGGAAAGAGGAACACGGAAGTGGAGCTGCAGATGCAAACCAGGCAGAAGGCCATGAATCGAATTTCATTGCCCAGTTGGCCTCCCAGAAGCACACCAGGAAAAACACACAGAGTTTTAAGAGGAAACCTGGGCAGGCTGACAATGAACGTTCCATGGGTGATCACAATGAGCGTGTGCACAAGAGGCTGAGGACTGTGGATACGGACAGCCATGCCGAGCAGGGGCCAGCTCAGCAGCCCCAGGCCCAGGTGGAGGATGCAGATGCATTCGAGCACATTAAACAAGGCAGTGACGCATACGATGCACAGACCTATGATGTGGCCAGCAAAGAACAGCAACAGTCTGCAAAAGACTCTGGCAAAGATCAGGAAGAGGAGGAGATAGAGGACACCCTTATGGACACAGAGGAGCAGGAGGAGTTCAAAGCAGCAGACGTGGAGCAGCTGAAGCCAGAGGAAATCAAGTCGGGCACCACAGCACCCTTGGGCTTTGATGAGATGGAAGTGGAGATCCAAACTGTTAAAACAGAGGAAGACCAAGACCCCAGAACAGACAAAGCCCATAAGGAGACAGAAAATGAGAAACCAGAAAGAAGCCGAGAGTCTACCATTCATACAGCTCATCAATTCCTCATGGACACGATCTTCCAGCCCTTTTTAAAAGATGTCAATGAGCTAAGACAGGAGCTGGAGAGACAGCTGGAAATGTGGCAGCCACGTGAATCTGGAAACCCAGAGGAGGAGAAGGTTGCAGCTGAGATGTGGCAGAGTTACCTGATCTTAACAGCGCCTCTTTCACAACGGTTATGTGAAGAGCTTCGTCTCATATTAGAGCCTACCCAGGCAGCCAAGCTGAAAGGAGACTATCGAACTGGGAAACGACTAAACATACGGAAAGTCATTCCATACATTGCTAGTCAATTTCGGAAAGACAAGATTTGGCTTCGAAGGACCAAGCCCAGTAAACGCCAGTATCAGATTTGTTTGGCTATCGATGACTCTTCTAGTATGGTAGACAATCATACCAAGCAGCTTGCATTTGAATCTTTGGCTGTGATTGGAAATGCTCTAACCCTCCTGGAAGTGGGTCAGATTGCAGTGTGTAGTTTTGGAGAATCTGTAAAGCTGTTACACCCATTTCATGAGCAGTTCAGTGATTACTCTGGGTCCCAGATTCTACGTCTCTGCAAATTCCAACAAAAGAAAACCAAGATTGCTCAGTTTCTAGAGTCTGTTGCCAACATGTTTGCAGCTGCTCAGCAGCTCTCGCAGAACATCAGTTCAGAAACTGCACAACTCCTCCTGGTAGTCTCTGATGGGCGAGGCCTTTTCCTTGAGGGCAAAGAAAGAGTCCTGGCAGCAGTTCAGGCTGCCCGGAATGCAAATATCTTTGTCATCTTTGTTGTATTGGACAATCCCAGTTCACGGGATTCTATCTTGGACATTAAAGTACCGATATTTAAAGGACCTGGAGAGATGCCTGAAATCCGATCCTACATGGAAGAGTTCCCATTCCCATACTATATCATTCTTCGAGATGTAAACGCACTTCCTGAGACACTCAGCGATGCCCTCAGACAGTGGTTTGAGTTGGTGACAGCCTCTGACCACCCATAGAACAGAAAGAAGAGTCCAAAGTGAGACTTAACTGTGGTCAGAAGGTCACATTGCTTACCCAGGTGCTCCCTTTTGGACAACTACAAAAAATTTTATTGTAATATTTTTATTTTACAACGTGATCTTACAGCCTACAGAATGCTCTCTGGCTCCCGGCTTTGCCTGGGCTGAGGTTTTTATACCAAACCTGGAAGCAGCAGCAGGTGCCTGAACTCGTAACTAGAGAAGAGTTATCCTTCTTCCCTGCCTTGGAAGCCCTGGCCTGGGAGGAGGTCATACCCCACCGTTGGAGCCCAGCTGCCTGTTTTCTTTTGCAGGGGATCTGGGCACCTGTGCCTTGAGGAGATGCTGCCAGGAGCATGGGACTCTGACAGTCCTTTGTATAAAGGACTAAAGGGAGCTGCCCTTTTGACCCTGTTCTAAGCTCTGCCTTGCCAAGCCCATAGTGTGTGCCCAAAAGCTGTCAAGTGGCCAAGACAGCTCGTTTCTGGAGAGTATGAGGGTGTGTTTTCTTATTGTGAAAGGAACTACCTTCTCTTAGAGGGTAGGAAGAATGTGGTGTGTGTGTGTTCTCATAAAGCAACTGGACATTATAGGTGCCCAGGTCATCTATAAAAACGATCCTTGGGCTGTGTAAAAATGAAGTGGCTTTTCAGTATCCTCTTTCACACTTGCTGCTTCGGGAGACTATGCAATGATGGGAAGGTGATTGCCCCTTTATTTCATTCAGTGCCATGGTCCCTGTTGTTGTAGTAATTTATTTGTTTAGTTCATTTTTTTTTTTCTTAACAGTCAAGGGGAAGAGTGATTCCTCACACTGCTTTCAAGCTGGACTGAGCCAGTCTCATTCTGGGAAAGAAACGCTGTGTCCAGAACTCAGCAGCTCCATCTATTTTTTCCAGTCGAAAGAAACTGATCTTTAGGCAGTTTTTACTTGGCCAGAAAGCAGTGCTGAATACTTGAAACTGTGTGCTCTGTTCTACTTAATGTTCTGTCAGAATGTTCTTTTGTAGGCAGTATGTCATGATGTAATCATCTATCTCCTTGTCTGTTTCCAAGTTACACTGTGAAGTCTGCGACCCTTTTGAGGTGGTCATCAAAGACACAGATTCCTTGTTTAACCAAGTGTCCCAAAGCATGTACCTGAAGTTATATCATTTTTTATTCTAAAAAGCTATGCAGCTTATATTCTGAAAACTATTAAAACATATACCACTGTTGTTGATGTAA	0.569165	0	0	0	0	0	0	0	0	0	0	0	0
TALONT000296694	ENSG00000198722	UNC13B	TALONT000296694	coding	GGGCTGCAGAAAAGAGCTGTAAACATGGAGCTGAGGACCGGACCCAGAACATTATCATGGCCATGAAGGACCGCATGAAGATCCGAGAGCGAAATAAGCCAGAGATCTTTGAAGTTATCCGGGACGTCTTCACAGTGAACAAAGCTGCCCATGTGCAGCAGATGAAAACAGTGAAGCAGAGTGTACTGGATGGCACCTCCAAATGGTCAGCCAAGATCACCATTACTGTGGTGTGTGCCCAGGGCCTACAAGCCAAGGACAAAACAGGATCCAGTGACCCTTACGTGACTGTGCAAGTCAGCAAAACTAAGAAGCGTACCAAGACCATTTTTGGAAACTTGAATCCTGTTTGGGAGGAGAAGTTCCATTTTGAGTGCCACAACTCCTCTGACCGCATTAAGGTGCGTGTATGGGATGAGGATGATGACATCAAGTCAAGAGTAAAGCAACGCCTAAAGCGAGAGTCTGATGATTTCCTTGGCCAAACCATCATTGAGGTTCGGACCCTAAGTGGCGAGATGGACGTCTGGTACAACTTGGAGAAGAGGACAGACAAATCAGCCGTCTCAGGGGCTATCCGACTACAAATCAGTGTGGAGATCAAGGGGGAGGAGAAAGTAGCCCCATACCACGTGCAGTATACATGTCTCCATGAGAATCTTTTCCATTACCTCACAGACATTCAGGGCAGTGGAGGAGTCCGCATCCCTGAAGCTCGAGGAGACGATGCCTGGAAGGTGTACTTTGATGAGACAGCCCAAGAAATTGTGGATGAATTTGCCATGCGTTATGGCATTGAGTCCATATATCAGGCCATGACGCACTTTGCATGTTTATCATCCAAGTACATGTGTCCTGGTGTGCCAGCAGTGATGAGCACCTTACTGGCCAACATCAACGCCTACTATGCCCACACAACTGCCTCTACCAATGTCTCTGCATCTGATCGCTTTGCAGCCTCCAACTTTGGGAAAGAGAGATTTGTAAAACTGCTGGACCAGCTACACAACTCACTGAGGATCGACCTCTCTACATACAGGAATAATTTCCCTGCTGGGAGTCCTGAACGGCTTCAGGACTTAAAATCCACAGTGGATTTGCTGACCAGCATTACTTTCTTCAGAATGAAGGTACAAGAACTGCAAAGCCCTCCAAGAGCCAGCCAGGTGGTAAAGGATTGTGTGAAGGCCTGTTTGAACTCCACATATGAATATATCTTCAACAACTGCCACGACTTATACAGCCGCCAGTACCAGCTGAAGCAGGAGCTACCTCCAGAGGAACAAGGGCCCAGCATTCGGAACCTGGATTTCTGGCCCAAGCTCATCACACTCATCGTGTCAATCATAGAGGAAGATAAGAATTCCTACACACCTGTTCTGAACCAGTTTCCTCAGGAGTTGAATGTGGGAAAAGTCAGCGCAGAAGTGATGTGGCATTTGTTTGCCCAAGACATGAAATATGCATTGGAGGAGCATGAGAAAGACCACCTGTGTAAAAGTGCTGACTACATGAACCTGCACTTCAAGGTGAAGTGGCTCCACAATGAATACGTGCGGGATCTGCCTGTCCTCCAGGGGCAGGTGCCTGAGTACCCAGCGTGGTTTGAGCAGTTCGTGCTACAATGGCTGGATGAGAATGAGGATGTATCCCTGGAATTCCTGCGTGGGGCCCTGGAACGAGATAAGAAGGATGGATTCCAGCAGACATCAGAGCATGCACTCTTTTCCTGCTCTGTGGTGGATGTCTTCACACAACTCAATCAGAGCTTTGAGATCATCCGGAAGCTGGAATGCCCAGACCCCAGCATCCTTGCCCACTACATGAGGAGGTTTGCTAAGACCATCGGGAAGGTGCTGATGCAGTATGCAGACATCTTGTCAAAGGACTTCCCAGCCTATTGCACAAAGGAGAAACTGCCCTGCATCCTGATGAACAACGTGCAGCAACTGAGGGTCCAGCTGGAGAAAATGTTTGAGGCCATGGGAGGCAAGGAGCTGGACCTTGAAGCTGCAGACAGTCTGAAGGAGCTGCAGGTGAAACTGAATACGGTTCTGGATGAGCTCAGCATGGTGTTTGGAAACAGTTTCCAGGTACGGATTGATGAGTGTGTTCGACAAATGGCCGACATCCTGGGCCAGGTTCGGGGCACAGGGAATGCATCTCCAGACGCCAGGGCCTCAGCGGCTCAGGATGCAGATAGCGTACTCCGGCCTCTCATGGACTTCCTGGATGGCAACCTCACCCTCTTTGCCACTGTGTGTGAGAAGACGGTTCTGAAGCGTGTACTGAAGGAGCTCTGGCGCGTGGTGATGAACACAATGGAGAGGATGATTGTTCTGCCCCCACTCACTGACCAGACGGGCACCCAGCTGATCTTCACTGCTGCCAAGGAGCTGAGCCATCTTTCCAAACTCAAGGATCACATGGTACGAGAGGAAACACGGAATCTCACTCCAAAGCAGTGTGCAGTCCTTGACCTCGCCCTGGACACCATCAAGCAATACTTCCATGCAGGAGGCAATGGGCTGAAGAAAACCTTCCTGGAGAAGAGCCCAGATCTGCAGTCTCTACGCTATGCCCTGTCTCTGTACACACAGACTACTGACACTCTCATCAAGACCTTTGTGCGCTCGCAGACCACCCAAGGGTCTGGTGTGGACGATCCTGTGGGAGAAGTCTCTATTCAGGTGGACTTGTTTACACACCCTGGTACTGGGGAGCACAAGGTCACAGTGAAAGTGGTGGCTGCCAATGACCTCAAGTGGCAGACAGCGGGTATGTTCCGGCCTTTCGTGGAGGTGACTATGGTTGGCCCACACCAAAGTGATAAGAAGAGGAAGTTCACAACCAAATCCAAAAGCAACAACTGGGCCCCCAAGTACAATGAGACATTCCACTTCCTCCTGGGAAATGAGGAGGGGCCCGAGTCCTATGAGTTGCAGATATGCGTGAAGGATTACTGCTTTGCCCGGGAAGATCGCGTGCTAGGGCTGGCTGTGATGCCTCTGAGGGATGTCACAGCCAAGGGCAGCTGTGCCTGCTGGTGCCCCTTGGGCCGGAAGATCCATATGGATGAGACAGGCCTGACCATTCTCCGGATTTTATCTCAGAGGAGCAATGACGAGGTGGCCCGAGAATTTGTGAAACTCAAATCAGAGTCTCGTTCCACGGAGGAGGGGAGCTGAACACCTTCGACTCCTGTGCCAATCAGGCAGCAGCAATTTCACAAATCAGGGCCAGTGGGAGTTAGCTGTGTAACCGGCTTAGGGTCTTTGCAGTCAAGAGGCTGACCCCTTCAGTTAAAGATATTTAAGGAAAAATTTGGGGTGGTGATAATATGGCTTTTCACAGAAAGGGTCATGAAGCCCTGGCCCAACAGGACTGTGGTACTAGGGGCTGGGATGTGGGGTTACCACATGGAGAGATTTTCCATTAAGAGAGAAGGACAAACATTTCTGAGAGTGTCAGCCATTCTTGGTAGACACCTCTCCACTCCTCATCCCACCTCTACCCATCTCCATGCCACACCTTATCCAGTTAGACACATACATACCAATCATTAGAAGAACAAGTTTAGAAGGTGTGGAACTTGTGCCTGGCTGGCTGGGTAGTCAGCTGAGCCTGTTGCTGAGCCCGGTGGTCTGGATTGGAGTATGGCCAGGGCAGGAGTACACAGAATAGAATTTAGACTGTCCCTTGAGTAGAATCCACTGATTTTCTGTGGCTCCAGTGAGAACAAGGCTTTGAAACTGAACAAGATAACTTCTAGAAATGAACTGTACTAATCCCTTTCCCCAGATTGTATCATGAGTAGAATCAGGTTCACGTGGTGCTTCAAAGCCCTGAGAAGAATATTTCTTTGGACCCCAGGCACTAGGGGCCACCTGCCTGGGAGTCTCCCTGCCTCACTCCTCTAGGCAGGGGAGTGATGCTTCAGGACGTGACAGGCTGTTCTAACATGTGTCTACCTGAGGGCTAGTTGAAGGATCCAGGAGTATTTTCTTCTTGGGTGGGCCCTGAACAAAGCCAAAAATTGTAGAAACCAGTCTAGAAAAAGTCCTGCTCATCTGTGGCCACTGCCTTCTAGCCGTCCTCCACCTTGCAGAAAGAATCTAGCCTTTGGTCTCTCTCTCTCTCATCGGGGTCATTTGCTATTCCCCTCTGATATTCAACCCTATAGAAGGAGCCTGGACTCTGATCCCTCTGTACAGGCTGGATGGAAGGGGCCCTCCACACTTCCTGGGAGGTCAGAGACAAACTGTTTCAGAGAGTCAGATGGACTTCCCAAGACTTGTTGAGAGATGTGACATGGTTCTTGGATTTCCTCTGTAGCAGCCTCCTGGACTTCCTGAGGACTCGACATTGTCCACAGATGTACTGGCCATTACATGAAACAAGAAACCAAGCATCTTTGCTGTTGTTAATTATTATATGTGCCATTGTTACAGGAGATTATAGGCTAGTCTGTAATAAATTATCTTATAGCAGCC	0.534598	0	0	0	0	0	0	0	0	0	0	0	0
TALONT000296695	ENSG00000152952	PLOD2	TALONT000296695	coding	ATATGGGGGGATGCACGGTGAAGCCTCAGCTGCTGCTCCTGGCGCTCGTCCTCCACCCCTGGAATCCCTGTCTGGGTGCGGACTCGGAGAAGCCCTCGAGCATCCCCACAGGTGAGCACCCCGCGGTCCGCCGCTGTCCCGCGAGGCTCGGCCGGCGGGGGGGCAGTTCATTCATCCACCAGCCCTTCCGCGGGGCTGGCCAGATAAATTATTAGTCATAACTGTAGCAACAAAAGAAAGTGATGGATTCCATCGATTTATGCAGTCAGCCAAATATTTCAATTATACTGTGAAGGTCCTTGGTCAAGGAGAAGAATGGAGAGGTGGTGATGGAATTAATAGTATTGGAGGGGGCCAGAAAGTGAGATTAATGAAAGAAGTCATGGAACACTATGCTGATCAAGATGATCTGGTTGTCATGTTTACTGAATGCTTTGATGTCATATTTGCTGGTGGTCCAGAAGAAGTTCTAAAAAAATTCCAAAAGGCAAACCACAAAGTGGTCTTTGCAGCAGATGGAATTTTGTGGCCAGATAAAAGACTAGCAGACAAGTATCCTGTTGTGCACATTGGGAAACGCTATCTGAATTCAGGAGGATTTATTGGCTATGCTCCATATGTCAACCGTATAGTTCAACAATGGAATCTCCAGGATAATGATGATGATCAGCTCTTTTACACTAAAGTTTACATTGATCCACTGAAAAGGGAAGCTATTAACATCACATTGGATCACAAATGCAAAATTTTCCAGACCTTAAATGGAGCTGTAGATGAAGTTGTTTTAAAATTTGAAAATGGCAAAGCCAGAGCTAAGAATACATTTTATGAAACATTACCAGTGGCAATTAATGGAAATGGACCCACCAAGATTCTCCTGAATTATTTTGGAAACTATGTACCCAATTCATGGACACAGGATAATGGCTGCACTCTTTGTGAATTCGATACAGTCGACTTGTCTGCAGTAGATGTCCATCCAAACGTATCAATAGGTGTTTTTATTGAGCAACCAACCCCTTTTCTACCTCGGTTTCTGGACATATTGTTGACACTGGATTACCCAAAAGAAGCACTTAAACTTTTTATTCATAACAAAGAAGTTTATCATGAAAAGGACATCAAGGTATTTTTTGATAAAGCTAAGCATGAAATCAAAACTATAAAAATAGTAGGACCAGAAGAAAATCTAAGTCAAGCGGAAGCCAGAAACATGGGAATGGACTTTTGCCGTCAGGATGAAAAGTGTGATTATTACTTTAGTGTGGATGCAGATGTTGTTTTGACAAATCCAAGGACTTTAAAAATTTTGATTGAACAAAACAGAAAGATCATTGCTCCTCTTGTAACTCGTCATGGAAAGCTGTGGTCCAATTTCTGGGGAGCATTGAGTCCTGATGGATACTATGCACGATCTGAAGATTATGTGGATATTGTTCAAGGGAATAGAGTAGGAGTATGGAATGTCCCATATATGGCTAATGTGTACTTAATTAAAGGAAAGACACTCCGATCAGAGATGAATGAAAGGAACTATTTTGTTCGTGATAAACTGGATCCTGATATGGCTCTTTGCCGAAATGCTAGAGAAATGGGTGTATTTATGTACATTTCTAATAGACATGAATTTGGAAGGCTATTATCCACTGCTAATTACAATACTTCCCATTATAACAATGACCTCTGGCAGATTTTTGAAAATCCTGTGGACTGGAAGGAAAAGTATATAAACCGTGATTATTCAAAGATTTTCACTGAAAATATAGTTGAACAGCCCTGTCCAGATGTCTTTTGGTTCCCCATATTTTCTGAAAAAGCCTGTGATGAATTGGTAGAAGAAATGGAACATTACGGCAAATGGTCTGGGGGAAAACATCATGATAGCCGTATATCTGGTGGTTATGAAAATGTCCCAACTGATGATATCCACATGAAGCAAGTTGATCTGGAGAATGTATGGCTTCATTTTATCCGGGAGTTCATTGCACCAGTTACACTGAAGGTCTTTGCAGGCTATTATACGAAGGGATTTGCACTACTGAATTTTGTAGTAAAATACTCCCCTGAACGACAGCGTTCTCTTCGTCCTCATCATGATGCTTCTACATTTACCATAAACATTGCACTTAATAACGTGGGAGAAGACTTTCAGGGAGGTGGTTGCAAATTTCTAAGGTACAATTGCTCTATTGAGTCACCACGAAAAGGCTGGAGCTTCATGCATCCTGGGAGACTCACACATTTGCATGAAGGACTTCCTGTTAAAAATGGAACAAGATACATTGCAGTGTCATTTATAGATCCCTAAGTTATTTACTTTTCATTGAATTGAAATTTATTTTGGATGAATGACTGGCATGAACACGTCTTTGAAGTTGTGGCTGAGAAGATGAGAGGAATATTTAAATAACATCAACAGAACAACTTCACTTTGGGCCAAACATTTGAAAAACTTTTTATAAAAAATTGTTTGATATTTCTTAATGTCTGCTCTGAGCCTTAAAACACAGATTGAAGAAGAAAAGAAAGAAAAAACTTAAATATTTATTTCTATGCTTTGTTGCCTCTGAGAATAATGACAATTTATGAATTTGTGTTTCAAATTGATAAAATATTTAGGTACAAATAACAAGACTAATAATATTTTCTTATTTAAAAAAAGCATGGGAAGATTTTTATTTATCAAAATATAGAGGAAATGTAGACAAAATGGATATAAATGAAAATTACCATGTTGTAAAACCTTGAAAATCAGATTCTAACTGGATTTGTATGCAACTAAGTATTTTTCTGAACACCTATGCAGGTCTTATTTACAGTAGTTACTAAGGGAACACACAAAGAATTACACAACGTTTTCCTCAAGAAAATGGTACAAAACACAACCGAGGAGCGTATACAGTTGAAAACATTTTTGTTTTGATTGGAAGGCAGATTATTTTATATTAGTATTAAAAATCAAACCCTATGTTTCTTTCAGATGAATCTTCCAAAGTGGATTATATTAAGCAGGTATTAGATTTAGGAAAACCTTTCCATTTCTTAAAGTATTATCAAGTGTCAAGATCAGCAAGTGTCCTTAAGTCAAACAGGTTTTTTTTGTTGTTGTTTTTGCTTTGTTTCCTTTTTTAGAAAGTTCTAGAAAATAGGAAAACGAAAAATTTCATTGAGATGAGTAGTGCATTTAATTATTTTTTAAAAAACTTTTTAAGTACTTGAATTTTATATCAGGAAAACAAAGTTGTTGAGCCTTGCTTCTTCCGTTTTGCCCTTTGTCTCGCTCCTTATTCTTTTTTTGGGGGGAGGGTTATTTGCTTTTTTATCTTCCTGGCATAATTTCCATTTTATTCTTCTGAGTGTCTATGTTAACTTCCCTCTATCCCGCTTATAAAAAAATTCTCCAACAAAAATACTTGTTGACTTGATGTTTTATCACTTCTCTAAGTAAGGTTGAAATATCCTTATTGTAGCTACTGTTTTTAATGTAAAGGTTAAACTTGAAAAGAAATTCTTAATCACGGTGCCAAAATTCATTTTCTAACACCATGTGTTAGAAAATTATAAAAAATAAAATAATTTTAGAAA	0.448095	0.129928	0.167504	0.077834	0.889461	0.433178	0.309082	0.347384	0.258239	0.408266	0.274836	0.097112	0.171605
TALONT000296696	ENSG00000121940	CLCC1	TALONT000296696	coding	GAACAATTCGATGACGAGGCCCAGGAAGCACGCTGAAACCCTGGGCGGCGGCAAGCTGTGCGACCTCTTCTGCGGCCGGCCTGGGCAGGTGTCTTCCTCGAGAGGCAGGCAGGGGATCCCGGACCCTTATACAGGATGCTGTGTTCTTTGCTCCTTTGTGAATGTCTGTTGCTGGTAGCTGGTTATGCTCATGATGATGACTGGATTGACCCCACAGACATGCTTAACTATGATGCTGCTTCAGGAACAATGAGAAAATCTCAGGCAAAATATGGTATTTCAGGGGAAAAGGATGTCAGTCCTGACTTGTCATGTGCTGATGAAATATCAGAATGTTATCACAAACTTGATTCTTTAACTTATAAGATTGATGAGTGTGAAAAGAAAAAGAGGGAAGACTATGAAAGTCAAAGCAATCCTGTTTTTAGGAGATACTTAAATAAGATTTTAATTGAAGCTGGAAAGCTTGGACTTCTAGCTTTTGCACAGCATCAGGCTGAAGTCGCCAAGATGGAGCCATTAAACAATGTGTGTGCCAAAAAGATGGACTGGACTGGAAGTATCTGGGAATGGTTTAGAAGTTCATGGACCTATAAGGATGACCCATGCCAAAAATACTATGAGCTCTTACTAGTCAACCCTATTTGGTTGGTCCCACCAACAAAGGCACTTGCAGTTACATTCACCACATTTGTAACGGAGCCATTGAAGCATATTGGAAAAGGAACTGGGGAATTTATTAAAGCACTCATGAAGGAAATTCCAGCGCTGCTTCATCTTCCAGTGCTGATAATTATGGCATTAGCCATCCTGAGTTTCTGCTATGGTGCTGGAAAATCAGTTCATGTGCTGAGACATATAGGCGGTCCTGAGAGCGAACCTCCCCAGGCACTTCGGCCACGGGATAGAAGACGGCAGGAGGAAATTGATTATAGACCTGATGGTGGAGCAGGTGATGCCGATTTCCATTATAGGGGCCAAATGGGCCCCACTGAGCAAGGCCCTTATGCCAAAACGTATGAGGGTAGAAGAGAGATTTTGAGAGAGAGAGATGTTGACTTGAGATTTCAGACTGGCAACAAGAGCCCTGAAGTGCTCCGGGCATTTGATGTACCAGACGCAGAGGCACGAGAGCATCCCACGGTGGTACCCAGTCATAAATCACCTGTTTTGGATACAAAGCCCAAGGAGACAGGTGGAATCCTGGGGGAAGGCACACCGAAAGAAAGCAGTACTGAAAGCAGCCAGTCGGCCAAGCCTGTCTCTGGCCAAGACACATCAGGGAATACAGAAGGTTCACCCGCAGCGGAAAAGGCCCAGCTCAAGTCTGAAGCCGCAGGCAGCCCAGACCAAGGCAGCACATACAGCCCCGCAAGAGGTGTGGCTGGACCACGTGGACAGGATCCGGTCAGCAGCCCCTGTGGCTAGAGGAACACCAGCACAAACGACAGCCTCAAGTCTCCTTCGAGCTTTATATCCATTTGGGGATGAAGTCTACTTTGACAGCTAGCAAGGCGACATGCAACTGTTGTTGAATGATGACAGCAATTCAGGAAAGACTTAAATATGAAAGCAAATTGAACACATCGGGTGTTTGTTATCAGAAAAGAGATGAGATGAGATAAGACTTGTTTATTGACTAGCCAATATGTCATTAAAATTAAGGTTTATATTGTGAAGCTTTTTTGAAATTTTACTTTTTTTTGAGAGTTTTGCTCTGTCACCCAGGCTGGAGTGAGGTGGTACAATCTCGGCTCACTGCAACCTCCACCTCCCAGGTTCAAGAGATTCTCCTGCCTCAGTCTCCCGAGTAGCTAGGATTACAGATGTGCATCACCATGCCTGGCTAATTTTTGTATTTTTTAGTAGAGATGGGGTTTCACCATGTTGGTCAGGCTGGTCTCGAACTCCTGACCTCAAGTGACCCGCCCTTGTCGGCCTCCCAAAGTGCTGGGATTACAGGCATGAGCCATTGTGCCCAGCCTATATAGTGTGAAGCTTTTAGGAAAATCAGAACAGGGTAGACAGCTGTTAAAAACAATGTTTAAATGGAATAATGTTGAATGTTTACAGGCTGTAAGAACTATTGTATACACAAAATAATACACAAAGTTTGTACTTTGTGTACAAATACAAATTTGTACTTTGTGTACAAATAATACAAAAAGTTTGTATACACAAACTTTTTACGTTGTGGTTTGGTATATTGTCTTAACTGAATTTTCTTATAAGAACCCCATGAAACTTACCTGAGTTTTTAAAATGCTATCCAGGACATCATACCTTATAGTATACATGAAACATAATGTAATCCAGGTTGTAATTTAGAACTTTTTTTTTTTTTTTAGCTGAGCACTTAATGTAATTAATTCCAGGTTATGACTCTTAAAAAACATTGGCCATTAGAGAAATAGTTCTATTTGCCCATCCAAATCACCTGAATGACTTTTTGAAAGAATAGGGGTCCACATCCCCAGATCCCATCCCAGCTGTGCACAGTCTGAAGCAAGCAGAGTGAAACAAGTTGGCAACTTGTTCCAAGCGTGGGCCTTTGCAGTCTGTGATCCAGTGTTACTCCAGGTCCCAGTCTGTCCCATACTTGTCTTTTGCTACAGTTAGTTAGTTACTTTGTTATCATCCCCTTGTAAACTGCCTTCAATATCTGGGATAAGGAAGACAAAGCTTAATGACAACTAAGGTTCTAGCTGACATCTTTCTTTCATATTTAATTTTTGTGAGTTTTCATCTGTTTTCTGTTTGTTTATGTGTCCTAGGTTCTTGACCTAACCACATGGGTTTTGTTTTTTGTTTTTATATTAGAACTTAGAAAAGTTTGTTTTACAGCAGTATTATGGAACAGAAGAGACCATTTTAAATAATTTTTTTAAACAGCCCAAAACACACAAAAGATACTTGTTTTCTAGAGACAGGGTCTTGCTCTGTCACCCAGGCTGGAGTGCAGTGGCACGATCATAGCTCAGTGCAGCCTCCACCTCCTGGGCTCAAGTGGTCCTCCTGCCTCAGCCTCTTAAGCAGTTGGGACTACAGGTGTGTGCCAGCATGCTTGCTGTTTTTTTTTTTTTTGAGACAGAGTCTTGCTCTGTCACTCAGGCTGGAGTCCAGTGGCTTGGTCTCAGCTCACTGCAATCTCTGCCTCCCAGGGGTTCAAGTGATTCTCCTGCCTCAGCCTCCCAAGTAGCTGAAACTACAGGCGCATGCCACCATGCCCAGCTAATTTTTGTATTTTTAGTAGAGACAGGGTTTCACTATGTTGGCCAGGCTGGTCTCAAACTCCCGACCTCAAGTGATCCGCCCGCTTCGGCCTCCCAAAGTGCTGGGATTACAGGTGTGAGCCACTGCGCCTGGCTGCTGATTTATTTTTCATAGACACGGGGGTCTATGTTGCCCAGGTTGGTCTTGAACTCCTAGCCTCAAGCGATCCTCCTGCCTCAGCCTCCCAATGTGCTGGGATTACAGGAATGAGCCACCATGCCCAGCCCAAGAAGTAGAGTTTCTTTTATACTGACTTTGGCCTAAAAAAACAGATTTTCATGGAGGAAAAAAAAACCTAGATTTTTAGTAAGACTATTTTATATACTTTTTTACATTGATCAAGTACATTATTTTTACCAAACAACATTGTTTCCCACTACATCCATGGTTATGTATAAAAAAACGCCATTGTCAATTAAGATGTTAAAAAATTATTTCCATAAGAGTATTAAATTCTAATCTATGATTCACTTAACTTCCTACTTTATAAACACTAGGTAAAGTAATCTCACAAGCTGCCAAAGAACACATCCCAAGCAGTAATCACAGACGATGAAGCACCTTACAGGACCCCTCCACCCTCAAACGCGCATGTCCAGAGAAGTATTAATGCCTTAATAGACTACTGAAGGTTAACTATTTACATCATTCTAAAAATATTTTAAGCTGTATTACAGTGCTATAAATTCTCCTTTTAAGGAAAAAAGTAATAGATTGTTTCCTTACCGTGTTTGAAAGGAAAAAAAATAAATCCATAGTAACT	0.314557	0	0	0	0	0	0	0	2.59209	4.65057	4.42275	0	2.33452
TALONT000296697	ENSG00000152952	PLOD2	TALONT000296697	coding	AATATGGGGGGATGCACGGTGAAGCCTCAGCTGCTGCTCCTGGCGCTCGTCCTCCACCCCTGGAATCCCTGTCTGGGTGCGGACTCGGAGAAGCCCTCGAGCATCCCCACAGATAAATTATTAGTCATAACTGTAGCAACAAAAGAAAGTGATGGATTCCATCGATTTATGCAGTCAGCCAAATATTTCAATTATACTGTGAAGAAAGAAGGATCTGTCAGCCAAGTCTTTTCTACAAATAAGAGGAGAACAAGGAGATACCTAGGTCCTTGGTCAAGGAGAAGAATGGAGAGGTGGTGATGGAATTAATAGTATTGGAGGGGGCCAGAAAGTGAGATTAATGAAAGAAGTCATGGAACACTATGCTGATCAAGATGATCTGGTTGTCATGTTTACTGAATGCTTTGATGTCATATTTGCTGGTGGTCCAGAAGAAGTTCTAAAAAAATTCCAAAAGGCAAACCACAAAGTGGTCTTTGCAGCAGATGGAATTTTGTGGCCAGATAAAAGACTAGCAGACAAGTATCCTGTTGTGCACATTGGGAAACGCTATCTGAATTCAGGAGGATTTATTGGCTATGCTCCATATGTCAACCGTATAGTTCAACAATGGAATCTCCAGGATAATGATGATGATCAGCTCTTTTACACTAAAGTTTACATTGATCCACTGAAAAGGGAAGCTATTAACATCACATTGGATCACAAATGCAAAATTTTCCAGACCTTAAATGGAGCTGTAGATGAAGTTGTTTTAAAATTTGAAAATGGCAAAGCCAGAGCTAAGAATACATTTTATGAAACATTACCAGTGGCAATTAATGGAAATGGACCCACCAAGATTCTCCTGAATTATTTTGGAAACTATGTACCCAATTCATGGACACAGGATAATGGCTGCACTCTTTGTGAATTCGATACAGTCGACTTGTCTGCAGTAGATGTCCATCCAAACGTATCAATAGGTGTTTTTATTGAGCAACCAACCCCTTTTCTACCTCGGTTTCTGGACATATTGTTGACACTGGATTACCCAAAAGAAGCACTTAAACTTTTTATTCATAACAAAGAAGTTTATCATGAAAAGGACATCAAGGTATTTTTTGATAAAGCTAAGCATGAAATCAAAACTATAAAAATAGTAGGACCAGAAGAAAATCTAAGTCAAGCGGAAGCCAGAAACATGGGAATGGACTTTTGCCGTCAGGATGAAAAGTGTGATTATTACTTTAGTGTGGATGCAGATGTTGTTTTGACAAATCCAAGGACTTTAAAAATTTTGATTGAACAAAACAGAAAGATCATTGCTCCTCTTGTAACTCGTCATGGAAAGCTGTGGTCCAATTTCTGGGGAGCATTGAGTCCTGATGGATACTATGCACGATCTGAAGATTATGTGGATATTGTTCAAGGGAATAGAGTAGGAGTATGGAATGTCCCATATATGGCTAATGTGTACTTAATTAAAGGAAAGACACTCCGATCAGAGATGAATGAAAGGAACTATTTTGTTCGTGATAAACTGGATCCTGATATGGCTCTTTGCCGAAATGCTAGAGAAATGGGTGTATTTATGTACATTTCTAATAGACATGAATTTGGAAGGCTATTATCCACTGCTAATTACAATACTTCCCATTATAACAATGACCTCTGGCAGATTTTTGAAAATCCTGTGGACTGGAAGGAAAAGTATATAAACCGTGATTATTCAAAGATTTTCACTGAAAATATAGTTGAACAGCCCTGTCCAGATGTCTTTTGGTTCCCCATATTTTCTGAAAAAGCCTGTGATGAATTGGTAGAAGAAATGGAACATTACGGCAAATGGTCTGGGGGAAAACATCATGATAGCCGTATATCTGGTGGTTATGAAAATGTCCCAACTGATGATATCCACATGAAGCAAGTTGATCTGGAGAATGTATGGCTTCATTTTATCCGGGAGTTCATTGCACCAGTTACACTGAAGGTCTTTGCAGGCTATTATACGAAGGGATTTGCACTACTGAATTTTGTAGTAAAATACTCCCCTGAACGACAGCGTTCTCTTCGTCCTCATCATGATGCTTCTACATTTACCATAAACATTGCACTTAATAACGTGGGAGAAGACTTTCAGGGAGGTGGTTGCAAATTTCTAAGGTACAATTGCTCTATTGAGTCACCACGAAAAGGCTGGAGCTTCATGCATCCTGGGAGACTCACACATTTGCATGAAGGACTTCCTGTTAAAAATGGAACAAGATACATTGCAGTGTCATTTATAGATCCCTAAGTTATTTACTTTTCATTGAATTGAAATTTATTTTGGATGAATGACTGGCATGAACACGTCTTTGAAGTTGTGGCTGAGAAGATGAGAGGAATATTTAAATAACATCAACAGAACAACTTCACTTTGGGCCAAACATTTGAAAAACTTTTTATAAAAAATTGTTTGATATTTCTTAATGTCTGCTCTGAGCCTTAAAACACAGATTGAAGAAGAAAAGAAAGAAAAAACTTAAATATTTATTTCTATGCTTTGTTGCCTCTGAGAATAATGACAATTTATGAATTTGTGTTTCAAATTGATAAAATATTTAGGTACAAATAACAAGACTAATAATATTTTCTTATTTAAAAAAAGCATGGGAAGATTTTTATTTATCAAAATATAGAGGAAATGTAGACAAAATGGATATAAATGAAAATTACCATGTTGTAAAACCTTGAAAATCAGATTCTAACTGGATTTGTATGCAACTAAGTATTTTTCTGAACACCTATGCAGGTCTTATTTACAGTAGTTACTAAGGGAACACACAAAGAATTACACAACGTTTTCCTCAAGAAAATGGTACAAAACACAACCGAGGAGCGTATACAGTTGAAAACATTTTTGTTTTGATTGGAAGGCAGATTATTTTATATTAGTATTAAAAATCAAACCCTATGTTTCTTTCAGATGAATCTTCCAAAGTGGATTATATTAAGCAGGTATTAGATTTAGGAAAACCTTTCCATTTCTTAAAGTATTATCAAGTGTCAAGATCAGCAAGTGTCCTTAAGTCAAACAGGTTTTTTTTGTTGTTGTTTTTGCTTTGTTTCCTTTTTTAGAAAGTTCTAGAAAATAGGAAAACGAAAAATTTCATTGAGATGAGTAGTGCATTTAATTATTTTTTAAAAAACTTTTTAAGTACTTGAATTTTATATCAGGAAAACAAAGTTGTTGAGCCTTGCTTCTTCCGTTTTGCCCTTTGTCTCGCTCCTTATTCTTTTTTTGGGGGGAGGGTTATTTGCTTTTTTATCTTCCTGGCATAATTTCCATTTTATTCTTCTGAGTGTCTATGTTAACTTCCCTCTATCCCGCTTATAAAAAAATTCTCCAACAAAAATACTTGTTGACTTGATGTTTTATCACTTCTCTAAGTAAGGTTGAAATATCCTTATTGTAGCTACTGTTTTTAATGTAAAGGTTAAACTTGAAAAGAAATTCTTAATCACGGTGCCAAAATTCATTTTCTAACACCATGTGTTAGAAAATTATAAAAAATAAAATAATTTTAGAAA	0.427435	0.135547	0.41221	0.199347	0.440192	2.62997	1.14859	1.02507	0.706537	5.27501	0.561251	1.27112	0.886318
TALONT000296698	ENSG00000157637	SLC38A10	TALONT000296698	coding	GGAAGTGTGAGCGCCGCGGCGGCAGCTGAGTTGGGCTGAGGTGTCCCTAGCTGGCTCTGCGGCTCTTCCGGGTCTGGGCTCGGAGATTCACAGGCGGCCCGCGAGGCCGAGCGAGGGACGCATGGCCCTGAGGCGGCCGCAGGGCTTGGCGGGGTCCGGAGGTTGACCTCGCCCCCGCAGCCGGCCTTCGAGGCTGCCTCCTCCAGGCAGCCTCTGGGGCCCGCGCCCGCGCCTGCTCAGGCTCCCGTGTTCAGGCTGCCCATCCCCTCCCCACCGGCGTCCCGGACGTTGGGACCTGTGACCGTGGCCTCGGGCTGGGCTTCCAAAGCCGGCCGCAGCCCGGCGACCCCCGAGGCCTCTCGCCCCGGGCCCCTAGACCTCTCACTATGACCGCGGCCGCCGCCTCCAACTGGGGGCTGATCACGAACATCGTGAACAGCATCGTAGGGGTCAGTGTCCTCACCATGCCCTTCTGCTTCAAACAGTGCGGCATCGTCCTGGGGGCGCTGCTCTTGGTCTTCTGCTCATGGATGACGCACCAGTCGTGCATGTTCTTGGTGAAGTCGGCCAGCCTGAGCAAGCGGAGGACCTACGCCGGCCTGGCATTCCACGCCTACGGGAAGGCAGGCAAGATGCTGGTGGAGACCAGCATGATCGGGCTGATGCTGGGCACCTGCATCGCCTTCTACGTCGTGATCGGCGACTTGGGGTCCAACTTCTTTGCCCGGCTGTTCGGGTTTCAGGTGGGCGGCACCTTCCGCATGTTCCTGCTGTTCGCCGTGTCGCTGTGCATCGTGCTCCCGCTCAGCCTGCAGCGGAACATGATGGCCTCCATCCAGTCCTTCAGCGCCATGGCCCTCCTCTTCTACACCGTGTTCATGTTCGTGATCGTGCTCTCCTCTCTCAAGCACGGCCTCTTCAGTGGGCAGTGGCTGCGGCGGGTCAGCTACGTCCGCTGGGAGGGCGTCTTCCGCTGCATCCCCATCTTCGGCATGTCCTTCGCCTGCCAGTCCCAGGTGCTGCCCACCTACGACAGCCTGGATGAGCCGTCAGTGAAAACCATGAGCTCCATATTTGCTTCCTCCCTTAATGTGGTCACCACCTTCTACGTCATGGTGGGGTTTTTCGGCTACGTCAGCTTCACCGAGGCCACGGCCGGCAACGTGCTCATGCACTTTCCCTCCAACCTGGTGACGGAGATGCTCCGTGTGGGCTTCATGATGTCAGTGGCTGTGGGCTTCCCCATGATGATCCTGCCATGCAGGCAGGCCCTGAGCACGCTGCTGTGTGAGCAGCAGCAAAAAGATGGCACCTTTGCAGCAGGGGGCTACATGCCCCCTCTCCGGTTTAAAGCACTTACCCTCTCTGTGGTGTTTGGAACCATGGTTGGTGGCATCCTTATCCCCAACGTGGAGACCATCCTGGGCCTCACAGGAGCGACCATGGGAAGCCTCATCTGCTTCATCTGCCCGGCGCTGATCTACAAGAAAATCCACAAGAACGCACTTTCCTCCCAGGTGGTGCTGTGGGTCGGCCTGGGCGTCCTGGTGGTGAGCACTGTCACCACACTGTCTGTGAGCGAGGAGGTCCCCGAGGACTTGGCAGAGGAAGCCCCTGGCGGCCGGCTTGGAGAGGCCGAGGGTTTGATGAAGGTGGAGGCAGCGCGGCTCTCAGCCCAGGATCCGGTTGTGGCCGTGGCTGAGGATGGCCGGGAGAAGCCGAAGCTGCCGAAGGAGAGAGAGGAGCTGGAGCAGGCCCAGATCAAGGGGCCCGTGGATGTGCCTGGACGGGAAGATGGCAAGGAGGCACCGGAGGAGGCACAGCTCGATCGCCCTGGGCAAGGGATTGCTGTGCCTGTGGGCGAGGCCCACCGCCACGAGCCTCCTGTTCCTCACGACAAGGTGGTGGTAGATGAAGGCCAAGACCGAGAGGTGCCAGAAGAGAACAAACCTCCATCCAGACACGCGGGCGGAAAGGCTCCAGGGGTCCAGGGCCAGATGGCGCCGCCTCTGCCCGACTCAGAAAGAGAGAAACAAGAGCCGGAGCAGGGAGAGGTTGGGAAGAGGCCTGGGCTGCCGCCCGAGCCTCGCGAGCAGAGGGACGTGGAGCGAGCGGGTGGAAACCAGGCGGCCAGCCAGCTGGAGGGTAAGGCCTCCGCCCTACAGCCGCCTGCCTCAGGCCCAGGGAGCGGCAGCCCCCTCCCCCAGCCCTGGGGTGATGCCCAGGTCATCCTCGGGAGCCCTGCCAGGCCCCCCTTCTCTTTCCAGCCGCCTGCTGAGCAGACCCCTCGGAGAGCTTTCTGCTCCCTTCCCATCAGCAGCTTGCTTTCTGGGAACCTTTTATCTGCCTTACTCCCCTTTAAACACCTGCGGCATCGTCACATGGCTTGTGATTACCGTTTTATCTCCCTTGCTCCCCTTTAAAACACCTGCGGCATTGTCACTTGGCTTGTGATTACCATTTCGTCTTTAAAGCAGGTTTGTTAACAGTTTTAACACTCGGAGTATTTAAAGCCAGCCAGGTGTGGGCGTGCCTGCACCCAGATGTGGAGGTTTATTTTAAGGCTGTGCCCCAAGGGGACCCAGTTTGGGGGTGGCTGTGCCCGCCCTGGTCCTAGCATAGCCCTGGCCCAGAGCACTGCTCCCACACCCTCGGGCCTCGGAGCTCGGCTGTGTTCATCTACAGGGATCTGTCACCTGTCCCTCCAGGAAAGCTCCTTACGCCTTTGCTCTCCTGAGAATAAAACTTGCTCTGAATCCTC	0.557108	0	0	0	0	0	0	0.120929	0	0.050529	0.87249	0	2.20464
TALONT000296699	ENSG00000198722	UNC13B	TALONT000296699	coding	GGGCTGCAGAAAAGAGCTGTAAACATGGAGCTGAGGACCGGACCCAGAACATTATCATGGCCATGAAGGACCGCATGAAGATCCGAGAGCGAAATAAGCCAGAGATCTTTGAAGTTATCCGGGACGTCTTCACAGTGAACAAAGCTGCCCATGTGCAGCAGATGAAAACAGTGAAGCAGAGTGTACTGGATGGCACCTCCAAATGGTCAGCCAAGATCACCATTACTGTGGTGTGTGCCCAGGGCCTACAAGCCAAGGACAAAACAGGATCCAGTGACCCTTACGTGACTGTGCAAGTCAGCAAAACTAAGAAGCGTACCAAGACCATTTTTGGAAACTTGAATCCTGTTTGGGAGGAGAAGTTCCATTTTGAGTGCCACAACTCCTCTGACCGCATTAAGGTGCGTGTATGGGATGAGGATGATGACATCAAGTCAAGAGTAAAGCAACGCCTAAAGCGAGAGTCTGATGATTTCCTTGGCCAAACCATCATTGAGGTTCGGACCCTAAGTGGCGAGATGGACGTCTGGTACAACTTGGAGAAGAGGACAGACAAATCAGCCGTCTCAGGGGCTATCCGACTACAAATCAGTGTGGAGATCAAGGGGGAGGAGAAAGTAGCCCCATACCACGTGCAGTATACATGTCTCCATGAGAATCTTTTCCATTACCTCACAGACATTCAGGGCAGTGGAGGAGTCCGCATCCCTGAAGCTCGAGGAGACGATGCCTGGAAGGTGTACTTTGATGAGACAGCCCAAGAAATTGTGGATGAATTTGCCATGCGTTATGGCATTGAGTCCATATATCAGGCCATGACGCACTTTGCATGTTTATCATCCAAGTACATGTGTCCTGGTGTGCCAGCAGTGATGAGCACCTTACTGGCCAACATCAACGCCTACTATGCCCACACAACTGCCTCTACCAATGTCTCTGCATCTGATCGCTTTGCAGCCTCCAACTTTGGGAAAGAGAGATTTGTAAAACTGCTGGACCAGCTACACAACTCACTGAGGATCGACCTCTCTACATACAGGAATAATTTCCCTGCTGGGAGTCCTGAACGGCTTCAGGACTTAAAATCCACAGTGGATTTGCTGACCAGCATTACTTTCTTCAGAATGAAGGTACAAGAACTGCAAAGCCCTCCAAGAGCCAGCCAGGTGGTAAAGGATTGTGTGAAGGCCTGTTTGAACTCCACATATGAATATATCTTCAACAACTGCCACGACTTATACAGCCGCCAGTACCAGCTGATCAAGAAGCAGGAGCTACCTCCAGAGGAACAAGGGCCCAGCATTCGGAACCTGGATTTCTGGCCCAAGCTCATCACACTCATCGTGTCAATCATAGAGGAAGATAAGAATTCCTACACACCTGTTCTGAACCAGTTTCCTCAGGAGTTGAATGTGGGAAAAGTCAGCGCAGAAGTGATGTGGCATTTGTTTGCCCAAGACATGAAATATGCATTGGAGGAGCATGAGAAAGACCACCTGTGTAAAAGTGCTGACTACATGAACCTGCACTTCAAGGTGAAGTGGCTCCACAATGAATACGTGCGGGATCTGCCTGTCCTCCAGGGGCAGGTGCCTGAGTACCCAGCGTGGTTTGAGCAGTTCGTGCTACAATGGCTGGATGAGAATGAGGATGTATCCCTGGAATTCCTGCGTGGGGCCCTGGAACGAGATAAGAAGGATGGATTCCAGCAGACATCAGAGCATGCACTCTTTTCCTGCTCTGTGGTGGATGTCTTCACACAACTCAATCAGAGCTTTGAGATCATCCGGAAGCTGGAATGCCCAGACCCCAGCATCCTTGCCCACTACATGAGGAGGTTTGCTAAGACCATCGGGAAGGTGCTGATGCAGTATGCAGACATCTTGTCAAAGGACTTCCCAGCCTATTGCACAAAGGAGAAACTGCCCTGCATCCTGATGAACAACGTGCAGCAACTGAGGGTCCAGCTGGAGAAAATGTTTGAGGCCATGGGAGGCAAGGAGCTGGACCTTGAAGCTGCAGACAGTCTGAAGGAGCTGCAGGTGAAACTGAATACGGTTCTGGATGAGCTCAGCATGGTGTTTGGAAACAGTTTCCAGGTACGGATTGATGAGTGTGTTCGACAAATGGCCGACATCCTGGGCCAGGTTCGGGGCACAGGGAATGCATCTCCAGACGCCAGGGCCTCAGCGGCTCAGGATGCAGATAGCGTACTCCGGCCTCTCATGGACTTCCTGGATGGCAACCTCACCCTCTTTGCCACTGTGTGTGAGAAGACGGTTCTGAAGCGTGTACTGAAGGAGCTCTGGCGCGTGGTGATGAACACAATGGAGAGGATGATTGTTCTGCCCCCACTCACTGACCAGACGGGCACCCAGCTGATCTTCACTGCTGCCAAGGAGCTGAGCCATCTTTCCAAACTCAAGGATCACATGGTACGAGAGGAAACACGGAATCTCACTCCAAAGCAGTGTGCAGTCCTTGACCTCGCCCTGGACACCATCAAGCAATACTTCCATGCAGGAGGCAATGGGCTGAAGAAAACCTTCCTGGAGAAGAGCCCAGATCTGCAGTCTCTACGCTATGCCCTGTCTCTGTACACACAGACTACTGACACTCTCATCAAGACCTTTGTGCGCTCGCAGACCACCCAAGGGTCTGGTGTGGACGATCCTGTGGGAGAAGTCTCTATTCAGGTGGACTTGTTTACACACCCTGGTACTGGGGAGCACAAGGTCACAGTGAAAGTGGTGGCTGCCAATGACCTCAAGTGGCAGACAGCGGGTATGTTCCGGCCTTTCGTGGAGGTGACTATGGTTGGCCCACACCAAAGTGATAAGAAGAGGAAGTTCACAACCAAATCCAAAAGCAACAACTGGGCCCCCAAGTACAATGAGACATTCCACTTCCTCCTGGGAAATGAGGAGGGGCCCGAGTCCTATGAGTTGCAGATATGCGTGAAGGATTACTGCTTTGCCCGGGAAGATCGCGTGCTAGGGCTGGCTGTGATGCCTCTGAGGGATGTCACAGCCAAGGGCAGCTGTGCCTGCTGGTGCCCCTTGGGCCGGAAGATCCATATGGATGAGACAGGCCTGACCATTCTCCGGATTTTATCTCAGAGGAGCAATGACGAGGTGGCCCGAGAATTTGTGAAACTCAAATCAGAGTCTCGTTCCACGGAGGAGGGGAGCTGAACACCTTCGACTCCTGTGCCAATCAGGCAGCAGCAATTTCACAAATCAGGGCCAGTGGGAGTTAGCTGTGTAACCGGCTTAGGGTCTTTGCAGTCAAGAGGCTGACCCCTTCAGTTAAAGATATTTAAGGAAAAATTTGGGGTGGTGATAATATGGCTTTTCACAGAAAGGGTCATGAAGCCCTGGCCCAACAGGACTGTGGTACTAGGGGCTGGGATGTGGGGTTACCACATGGAGAGATTTTCCATTAAGAGAGAAGGACAAACATTTCTGAGAGTGTCAGCCATTCTTGGTAGACACCTCTCCACTCCTCATCCCACCTCTACCCATCTCCATGCCACACCTTATCCAGTTAGACACATACATACCAATCATTAGAAGAACAAGTTTAGAAGGTGTGGAACTTGTGCCTGGCTGGCTGGGTAGTCAGCTGAGCCTGTTGCTGAGCCCGGTGGTCTGGATTGGAGTATGGCCAGGGCAGGAGTACACAGAATAGAATTTAGACTGTCCCTTGAGTAGAATCCACTGATTTTCTGTGGCTCCAGTGAGAACAAGGCTTTGAAACTGAACAAGATAACTTCTAGAAATGAACTGTACTAATCCCTTTCCCCAGATTGTATCATGAGTAGAATCAGGTTCACGTGGTGCTTCAAAGCCCTGAGAAGAATATTTCTTTGGACCCCAGGCACTAGGGGCCACCTGCCTGGGAGTCTCCCTGCCTCACTCCTCTAGGCAGGGGAGTGATGCTTCAGGACGTGACAGGCTGTTCTAACATGTGTCTACCTGAGGGCTAGTTGAAGGATCCAGGAGTATTTTCTTCTTGGGTGGGCCCTGAACAAAGCCAAAAATTGTAGAAACCAGTCTAGAAAAAGTCCTGCTCATCTGTGGCCACTGCCTTCTAGCCGTCCTCCACCTTGCAGAAAGAATCTAGCCTTTGGTCTCTCTCTCTCTCATCGGGGTCATTTGCTATTCCCCTCTGATATTCAACCCTATAGAAGGAGCCTGGACTCTGATCCCTCTGTACAGGCTGGATGGAAGGGGCCCTCCACACTTCCTGGGAGGTCAGAGACAAACTGTTTCAGAGAGTCAGATGGACTTCCCAAGACTTGTTGAGAGATGTGACATGGTTCTTGGATTTCCTCTGTAGCAGCCTCCTGGACTTCCTGAGGACTCGACATTGTCCACAGATGTACTGGCCATTACATGAAACAAGAAACCAAGCATCTTTGCTGTTGTTAATTATTATATGTGCCATTGTTACAGGAGATTATAGGCTAGTCTGTAATAAATTATCTTATAGC	0.535074	0	0.040861	0	0	0	0.057866	0	0	0	0	0	0.067788
TALONT000296700	ENSG00000112159	MDN1	TALONT000296700	coding	ACGCACGGATTCCCAACTCCAGGGGCAGGTGCTGTTCCGGCACCTGGCAGGCCTAGCAGAGCTGCTCCCAGAGTCCCGGCGGCAGGAGTACATGCAGAACTGTGAGCAGCTGCTGCTTGGGAGCAGCCAGGCCTTCCAGCATGTGGGCCAGACACTTGGGGACATGGCTGGTCAGGAGGTGCTGCCCAAGGAACTGCTCTGCCAGTTGCTCACCTCCCTGCACCACTTTGTTGGTGAAGGGGAGAGTAAGAGGAGCCTGCCTGAGCCAGCCCAGCGTGGGAGCCTCTGGGTGAGCCTCGGCTTGCTCCAGATTCAGACATGGCTTCCCCAGGCACGCTTTGACCCTGCGGTGAAGAGGGAGTACAAGCTCAATTACGTCAAGGAAGAGTTACACCAACTGCAGTGTGAATGGAAGACCCGGAACCTGTCATCCCAGCTGCAGACTGGAAGAGACCTGGAAGATGAAGTCGTTGTCAGCTACTCTCATCCTCACGTCAGGCTGCTTCGCCAAAGGATGGATCGGCTGGATAATTTAACCTGTCACCTGTTGAAGAAACAGGCCTTTAGACCCCAGCTGCCTGCCTACGAGTCCCTGGTTCAGGAGATCCACCACTACGTCACCAGCATCGCCAAGGCCCCTGCTGTTCAGGATCTGCTCACACGGCTTCTGCAGGCCCTCCACATAGATGGGCCACGGTCTGCCCAAGTAGCCCAGAGCCTTCTAAAGGAGGAGGCCTCTTGGCAGCAGTCACACCACCAGTTCCGGAAGCGGCTGTCAGAGGAGTACACCTTCTATCCAGATGCCGTGAGCCCACTGCAGGCATCCATATTGCAGTTACAACATGGCATGAGGCTGGTGGCCTCTGAGCTCCACACCTCACTCCACAGCAGTATGGTTGGTGCAGACAGGCTGGGGACCCTGGCCACAGCCTTGCTGGCTTTCCCATCGGTGGGCCCCACCTTCCCGACTTACTATGCTCATGCAGACACTTTGTGCTCGGTGAAGTCTGAGGAGGTTCTACGAGGCCTTGGGAAGCTAATCCTCAAGCGCTCAGGAGGAAAGGAGCTGGAAGGCAAGGGCCAGAAAGCCTGTCCCACTCGGGAGCAGCTGCTGATGAATGCTCTCCTTTACCTGCGCTCCCACGTGTTATGCAAGGGAGAGTTGGACCAGAGGGCCCTGCAGCTCTTCAGACATGTGTGTCAGGAAATCATCAGTGAGTGGGATGAGCAGGAACGCATAGCCCAAGAGAAGGCTGAGCAGGAAAGCGGCCTGTATAGATACAGGAGCAGGAACTCTAGGACAGCCCTGAGTGAAGAGGAGGAGGAAGAACGGGAGTTCAGAAAACAGTTCCCCCTGCATGAAAAGGACTTTGCAGATATTTTGGTGCAGCCAACGTTGGAGGAGAACAAAGGAACTTCAGATGGGCAAGAAGAGGAAGCAGGCACAAACCCAGCTCTCCTCTCCCAGAATTCAATGCAGGCAGTAATGCTGATACACCAGCAATTGTGTCTCAACTTTGCTCGATCCCTCTGGTATCAACAGACTCTGCCGCCACATGAAGCAAAGCATTACCTCAGCCTGTTTCTGTCTTGCTATCAGACTGGGGCATCGCTTGTGACACACTTCTACCCCCTGATGGGAGTTGAACTGAATGACCGACTCTTGGGCAGCCAACTTTTGGCCTGTACCCTCTCCCATAACACTCTTTTTGGGGAGGCACCCTCAGACCTGATGGTGAAACCTGATGGGCCCTATGACTTCTACCAGCATCCCAATGTTCCAGAAGCACGGCAGTGTCAACCTGTGCTTCAAGGTTTCTCAGAGGCTGTCAGTCACTTGCTACAGGACTGGCCAGAACACCCAGCGCTTGAACAGCTCCTGGTTGTAATGGACAGAATTCGTAGTTTCCCACTTTCCAGTCCCATCTCAAAGTTCCTGAATGGCTTAGAGATCCTTCTGGCAAAGGCACAGGATTGGGAGGAAAATGCAAGTCGAGCTTTGTCTTTGCGGAAACATCTTGATTTGATCAGTCAGATGATCATTCGGTGGCGTAAACTGGAGCTGAACTGCTGGTCCATGAGTTTGGATAATACTATGAAGCGCCACACCGAGAAATCCACCAAGCACTGGTTCTCCATCTATCAGATGCTTGAGAAGCACATGCAGGAACAAACAGAAGAACAGGAAGATGACAAACAGATGACCTTGATGTTGCTGGTCAGCACATTACAAGCATTTATTGAAGGATCCTCGCTGGGAGAGTTCCATGTGCGACTTCAGATGTTACTGGTTTTCCATTGTCATGTCTTGCTGATGCCACAGGTTGAAGGAAAGGATTCACTTTGCAGTGTTCTATGGAATTTGTACCATTATTACAAGCAATTCTTTGACCGGGTCCAGGCCAAAATTGTGGAACTTCGTTCCCCCCTAGAAAAAGAACTTAAAGAATTTGTTAAGATTTCCAAGTGGAATGATGTCAGCTTCTGGTCCATTAAGCAATCTGTAGAAAAGACACACAGGACACTCTTTAAATTCATGAAGAAATTTGAAGCAGTCCTGAGTGAACCCTGCCGGTCATCCCTGGTGGAGAGTGACAAGGAAGAACAGCCTGACTTTTTGCCCAGGCCAACAGATGGAGCTGCAAGTGAACTGTCTTCCATTCAGAATCTGAACAGGGCACTGAGGGAGACCCTGTTAGCCCAACCAGCAGCTGGGCAGGCCACAATTCCAGAGTGGTGTCAGGGCGCTGCTCCTTCCGGCTTGGAAGGGGAGCTTCTGCGTCGCTTGCCAAAGCTCAGGAAACGCATGAGGAAGATGTGCCTGACGTTCATGAAGGAGAGCCCCCTGCCTCGCCTTGTGGAGGGCCTTGATCAGTTCACAGGTGAAGTGATTTCCTCTGTGAGTGAGCTGCAGAGCTTAAAGGTGGAACCCTCTGCAGAGAAGGAGAAGCAGCGGTCAGAAGCCAAGCACATTCTCATGCAAAAACAGCGAGCTTTGTCAGACCTCTTTAAACACCTTGCAAAAATTGGTTTGTCGTATCGCAAAGGTCTTGCTTGGGCCCGTTCAAAAAACCCTCAAGAGATGCTTCATCTTCACCCATTAGATCTCCAGAGCGCATTGTCCATCGTCAGCAGCACTCAGGAGGCTGATTCTAGGCTGCTTACAGAAATCTCGTCTTCATGGGATGGATGCCAGAAGTATTTTTATCGCTCTCTTGCACGGCATGCCAGGCTTAACGCAGCACTAGCAACTCCTGCCAAGGAAATGGGCATGGGCAACGTGGAGAGGTGCAGAGGGTTCTCAGCACATTTGATGAAGATGCTCGTCCGACAGCGGCGCTCCCTGACCACGCTCAGTGAGCAGTGGATCATCCTCAGGAACCTCCTCAGCTGTGTGCAAGAGATTCACAGCAGGCTGATGGGGCCCCAGGCCTACCCCGTGGCCTTCCCCCCTCAGGATGGCGTGCAGCAGTGGACAGAGCGCCTGCAGCACCTGGCCATGCAGTGCCAGATCCTGCTTGAGCAGCTCTCCTGGCTCCTCCAGTGCTGCCCCAGTGTAGGGCCAGCTCCAGGCCATGGCAATGTCCAGGTACTGGGGCAGCCTCCTGGCCCCTGCCTGGAAGGACCAGAACTTAGCAAGGGACAACTTTGTGGAGTAGTGCTGGACCTAATTCCTTCCAATCTGAGCTACCCATCTCCAATACCTGGAAGTCAGCTGCCCTCTGGTTGCCGGATGCGGAAACAGGATCACCTTTGGCAACAGTCAACTACGAGATTAACAGAGATGCTAAAAACCATTAAAACAGTGAAAGCTGACGTCGACAAAATTAGACAGCAGTCTTGTGAGACTCTCTTTCATTCTTGGAAAGATTTTGAAGTTTGCTCTTCTGCGCTGAGTTGCTTGTCCCAGGTGTCAGTTCATTTGCAGGGCCTAGAGTCCTTGTTCATTCTTCCAGGGATGGAGGTTGAGCAAAGAGACTCACAAATGGCACTAGTTGAAAGTCTGGAATATGTAAGAGGAGAAATTAGTAAAGCCATGGCTGACTTTACTACCTGGAAGACCCATCTGCTTACTTCAGATAGCCAAGGAGGAAATCAAATGTTGGACGAAGGATTTGTGGAAGATTTTTCAGAGCAAATGGAAATTGCCATCCGAGCCATCCTCTGTGCCATCCAGAACTTAGAAGAAAGAAAGAATGAAAAAGCAGAGGAGAACACTGACCAAGCAAGCCCACAAGAAGATTATGCAGGCTTTGAGAGACTGCAATCAGGACATCTAACAAAACTCTTAGAGGATGACTTCTGGGCCGATGTGAGCACTTTGCACGTGCAGAAAATAATTTCTGCCATCTCCGAGCTGTTGGAGAGGCTGAAATCGTACGGTGAGGATGGCACAGCAGCAAAGCACCTGTTCTTCAGCCAATCCTGTTCCTTGCTGGTGCGCCTGGTGCCGGTCCTCTCCAGCTACTCAGACCTCGTCCTCTTCTTCCTGACCATGTCTTTAGCAACTCACCGTAGTACTGCAAAGCTGCTCTCTGTGCTTGCCCAGGTCTTTACAGAGCTTGCCCAGAAGGGATTTTGCTTGCCCAAAGAATTTATGGAAGATTCAGCTGGAGAGGGAGCAACTGAGTTCCATGACTATGAGGGAGGTGGAATTGGAGAAGGCGAGGGCATGAAGGATGTGAGTGACCAGATCGGAAATGAAGAACAGGTGGAAGATACATTTCAGAAGGGTCAAGAAAAAGACAAAGAGGATCCTGATTCAAAATCTGATATTAAGGGCGAGGATAATGCCATTGAGATGTCGGAAGATTTTGATGGGAAAATGCATGATGGGGAGCTTGAAGAACAAG	0.0886525	16.5562	16.2157	15.9247	15.2956	17.3177	17.2406	27.252	29.1823	28.5813	55.2612	52.7839	38.5041
TALONT000296701	ENSG00000109572	CLCN3	TALONT000296701	coding	ACGCGTCGACGCTGGGGCGTACCTTTCGGGCTCCTGACTCCTGCCGCTTCTCTTCCCCTTCCGTGGGTCAGGGCCGGTCCGGTCCGGAACCTGCAGCCCCTTTCCCAGTGTTCTAGTTCGCCCGTGACCCGGAATAATGAGCAAGGAGGGTGTGGTGGGTTGAAAGCCATCCTACTTTACTCCCGAGTTAGAGCATGGATTCAGTTTTAGTCTTAAGGGGGAAGTGAGATTGGAGATTTTTATTTTTAATTTTGGGCAGAAGCAGGTTGACTCTAGGGATCTCCAGAGCGAGAGGATTTAACTTCATGTTGCTCCCGTGTTTGAAGGAGGACAATAAAAGTCCCACCGGGCAAAATTTTCGTAACCTCTGCGGTAGAAAACGTCAGGTATCTTTTAAATCGCGATAGTTTTCGCTGTGTCAGGCTTTCTTCGGTGGAGCTCCGAGGGTAGCTAGGTTCTAGGTTTGAAACAGATGCAGAATCCAAAGGCAGCGCAAAAAACAGCCACCGATTTTGCTATGTCTCTGAGCTGCGAGATAATCAGACAGCTAAATGGAGTCTGAGCAGCTGTTCCATAGAGGCTACTATAGAAACAGCTACAACAGTATAACAAGTGCAAGTAGTGATGAGGAACTTTTAGATGGAGCAGGTGTTATTATGGACTTTCAAACATCTGAAGATGACAATTTATTAGATGGTGACACTGCAGTTGGAACTCATTATACAATGACAAATGGAGGCAGCATTAACAGTTCTACACATTTACTGGATCTTTTGGATGAACCAATTCCAGGTGTTGGTACATATGATGATTTCCATACTATTGATTGGGTGCGAGAAAAATGTAAAGACAGAGAAAGGCATAGACGGATCAACAGCAAAAAGAAAGAATCAGCATGGGAAATGACAAAAAGTTTGTATGATGCGTGGTCAGGATGGCTAGTAGTAACACTAACAGGATTGGCATCAGGGGCACTGGCCGGATTAATAGACATTGCTGCCGATTGGATGACTGACCTAAAGGAGGGCATTTGCCTTAGTGCGTTGTGGTACAACCACGAACAGTGCTGTTGGGGATCTAATGAAACAACATTTGAAGAGAGGGATAAATGTCCACAGTGGAAAACATGGGCAGAATTAATCATAGGTCAAGCAGAGGGTCCTGGTTCTTATATCATGAACTACATAATGTACATCTTCTGGGCCTTGAGTTTTGCCTTTCTTGCAGTTTCCCTGGTAAAGGTATTTGCTCCATATGCCTGTGGCTCTGGAATTCCAGAGATTAAAACTATTTTAAGTGGATTCATCATCAGAGGTTACTTGGGAAAATGGACTTTAATGATTAAAACCATCACATTAGTCCTGGCTGTGGCATCAGGTTTGAGTTTAGGAAAAGAAGGTCCCCTGGTACATGTTGCCTGTTGCTGCGGAAATATCTTTTCCTACCTCTTTCCAAAGTATAGCACAAACGAAGCTAAAAAAAGGGAGGTGCTATCAGCTGCCTCAGCTGCAGGGGTTTCTGTAGCTTTTGGTGCACCAATTGGAGGAGTTCTTTTTAGCCTGGAAGAGGTTAGCTATTATTTTCCTCTCAAAACTTTATGGAGATCATTTTTTGCTGCTTTAGTGGCTGCATTTGTTTTGAGGTCCATCAATCCATTTGGTAACAGCCGTCTGGTCCTTTTTTATGTGGAGTATCATACACCATGGTACCTTTTTGAACTGTTTCCTTTTATTCTTCTAGGGGTATTTGGAGGGCTTTGGGGAGCCTTTTTCATTAGGGCAAATATTGCCTGGTGTCGTCGACGCAAGTCCACGAAATTTGGAAAGTATCCCGTTCTGGAAGTCATTATTGTTGCAGCCATTACTGCTGTGATAGCCTTCCCTAATCCATACACTAGGCTAAACACCAGTGAACTGATCAAAGAGCTTTTTACAGACTGTGGTCCCCTGGAATCCTCTTCTCTTTGTGACTACAGAAATGACATGAATGCCAGTAAAATTGTCGATGACATTCCTGATCGTCCAGCAGGCATTGGAGTATATTCAGCTATATGGCAGTTATGCCTGGCACTCATATTTAAAATCATAATGACAGTATTCACTTTTGGCATCAAGGTTCCATCAGGCTTGTTCATCCCCAGCATGGCCATTGGAGCGATCGCAGGAAGGATTGTGGGGATTGCGGTGGAGCAGCTTGCCTACTATCACCACGACTGGTTTATCTTTAAGGAGTGGTGTGAGGTCGGGGCTGATTGCATTACACCTGGCCTTTATGCCATGGTTGGTGCTGCTGCATGCTTAGGTGGTGTGACAAGAATGACTGTCTCCCTGGTGGTTATTGTTTTTGAGCTTACTGGAGGCTTGGAATATATTGTTCCCCTTATGGCTGCAGTCATGACCAGTAAATGGGTTGGAGATGCCTTTGGCAGGGAAGGCATTTATGAAGCACACATCCGATTAAATGGATACCCTTTCTTGGATGCAAAAGAAGAATTCACTCATACCACCCTGGCTGCTGACGTTATGAGACCTCGAAGGAATGATCCTCCCTTAGCTGTCCTGACACAGGACAATATGACAGTGGATGATATAGAAAACATGATTAATGAAACCAGCTACAATGGATTTCCTGTCATAATGTCAAAAGAATCTCAGAGATTAGTGGGATTTGCCCTCAGAAGAGACCTGACAATTGCAATAGAAAGTGCCAGGAAAAAACAAGAAGGTATCGTTGGCAGTTCTCGGGTGTGTTTTGCACAGCACACCCCATCTCTTCCAGCAGAAAGTCCTCGGCCATTGAAGCTTCGAAGCATTCTTGACATGAGCCCTTTTACAGTGACAGACCACACCCCAATGGAGATCGTGGTGGATATTTTCCGAAAGCTGGGACTGAGGCAGTGCCTTGTAACTCACAATGGGATTGTCTTGGGGATCATCACAAAGAAGAACATATTAGAGCATCTCGAGCAACTAAAGCAGCACGTCGAACCCTTGGTGATTAGATATATCAGATCTCCTCATTAGACACCTTAGAAGTCAGGAAGCATGAAACTTGTGAACTGTTGAGTTCTGTCTTTCCCAGATATCTGCTGAACAAAAATATCCTACTATGCTGCCAATTACATTTGTATCTGATAAAATGTGTCTGTAAGATAAATTTAGATATGTGTAAAATCCCATTTATAGAAAGTAAGCAAAAGTTAACATCTCTCATCAAATCATTCATTACAATTTCAGAACTGTAAACAGTTTGGTAGTGGAATAAGTGAATATTATTGGACATTCTTAAAGTGAATATGGCAAATCTGTCTACCTCAGTGGATACACCGGTCTCAGAAGACACCTGACTGGTTAAAAATGTCTGACCCATCCCCGCAAGCCCTTTTTTTTTTTTTTAAATGTTTCCCGATCTTGTGGTAGTCTTATGGTAAATCTAAGCTCCTAAAGGATTTTAAAGGAGCTTAGCAATTAGAACTGCTTACAGTTAAATGGATTTTTTAATGGGCACACTAACTAGAGTGTAATGTGTATATTATTTGTGATCATAGCATTAGTTCTTTTTCTGCTATACCCTGCATATCTTCAAAGTCACAGTGTGTGTCCTGCCATCTCATTAGTGAATTGTACCTAGATTATGTGTGTGCCCCTTTTGTATGATGTTTCTGGAACGCTATAAGCAGCTTTTAGAGTCAAATGCATTCATTTTAACTGGCTTTATGTCCTAGTGGTTTCATGACTACAAATTTGAATTATCTTACTGCATAACATAAAAAATGTCTGGCTTTAGCAATTAATGCCCGAAATTATTTTGCCCTGCAATTGTCATACCTGTATGAAACCTGTCCCAGTTTGCTTAAGTGCACAACTGATTATGTATTCCTGTGTGTATGCTAATATTTCACAAGTGTTTCATGCATCCTTTTTTAAAAAACTACTAACCAGAATATTATCGTAGCTACTCATTCATTCTGCTTTCTGCTTCACCTATAATAATCTTTTAGGACTGCCTTCTGATTTTTCACCTATCTTTTAATGTAAGCATTAACAACTAAGACTTTCATAAAAGCACTGTATCTTAACTTTCCTGGCCTAAATCAAAAAAAGGAAAACATTGATAAGTGTCCTAGAAACTTGGATTCTTTTATAGATTTGTTCTTGGGGCTCTGATGTTTGGGATTGACGTTCTGTGCTGACCATTTTATATGCATTTTATCTTAATAGTATGTGCTTTCATGAAGATTCTGATACAAGTGGGCAATCCTTAAATTATCTTTGAAAAATTGGTTAATTTTGGTTAAAAAAGGGAAAGTGGCTGGGTGCAGTGGCTCACGCCTGTAATCCCCAGCACTTTGGGAGGCCGGGACGGGTGGATCACAAGGTCAGGAGTTGAAGCCCATTCTGGCCAACATGGTGAAACCCTGTCTCTACTGAAAATAATTGGGGCATGGTGGCACATGCCTGTAATCCCAGCTACTTGGGAAGCTGAGGCAGGAGAATTGCTTGAACCGGGGACCCAGGAGGCGGAGGTTGCAGTGAGCTGAGATCGCGCCACTGCACTCCAGCCTGGGCTACAGAGCGAGACTCTGTCTCAAAAAATAAATAAATAAATAAATGAAAAAGAGAAAATATTGAGAGGATTTGGTCATCATTTTACTGCTCTCTTCATGTGATGGAAATCAATTTTCCTTCTCAAATGGGATCAGTATCATTTCCTAGTCATACATCCATCCAGTTTTTGTTACTTTTTTGTTGGCATACATTAATCAAAATAGCTCTGCTTCATTGAGGCATGCAGTCCTCAGACTCTCGGTGGAAAGGCTGTCATACTATTAGTGACCATAGTAACTTTTTATACCAAAGGATGGTTGCTGGATAATTTTAATATCTTTACCAATAAAGTACTTTTTGGAAATACAAAATCAGGCTGCTTGCTTTGCTCTATTCCTGTCAACAAAAAGGATTTAGCTATAGATTTAGCTTCTCCTTTTATTTTCCCTTTTATTTCATAGGAGTCTTCTGTTTATTCCTTTCAGG	0.459777	0	0	0	0	0	0	0	0	0	1.037	0.915641	2.10673
TALONT000296702	ENSG00000082258	CCNT2	TALONT000296702	coding	AATGAAGGAGCGGGCGGAGGAGGAAGTGTCATGGCGTCGGGCCGTGGAGCTTCTTCTCGCTGGTTCTTTACTCGGGAACAGCTGGAGAACACGCCGAGCCGCCGCTGCGGAGTGGAGGCGGATAAAGAGCTCTCGTGCCGCCAGCAGGCGGCCAACCTCATCCAGGAGATGGGACAGCGTCTCAATGTCTCTCAGCTTACAATAAACACTGCGATTGTTTATATGCACAGGTTTTATATGCACCATTCTTTCACCAAATTCAACAAAAATATAATATCGTCTACTGCATTATTTTTGGCTGCAAAAGTGGAAGAACAGGCTCGAAAACTTGAACATGTTATCAAAGTAGCACATGCTTGTCTTCATCCTCTAGAGCCACTGCTGGATACTAAATGTGATGCTTACCTTCAACAGACTCAAGAACTGGTTATACTTGAAACCATAATGCTACAAACTCTAGGTTTTGAGATCACCATTGAACACCCACACACAGATGTGGTGAAATGTACCCAGTTAGTAAGAGATCTTTGGGGGATAGCAAGAAACATTTGAGTGAATGTTGTTGAAGATTTTCAGTAGTATAGAAAATGATGGCGCTCTTGTGATATTTGTAAGTACAAGCAAGGATTTGGCACAGACATCCTATTTCATGGCTACCAACAGGTTGTTATCCTGACCCTCTTTGTTGCACTGTTGTAGCACACTATAGCTTCCTTTAATGCAGGGCCCCCTCAATGTGTCTCTTACCCTTGTTGCGACAGGAGACTGGACCATCTACTGTGGTGGTACCTTCCTGTTTGCTTTGCGGTGTATTGTACAAGGGACTTTGGGCACAGAGGGGTTAAATGCACAATGTGAAGTGTAGTGGTGCTTTCTGATGACATATTCTCGATTTGTGAGTGCATAAGTCTAAAATTGGTAGCCTGAATAGCAGCTAAAGATTACAAAGAGCTAAACTTAACGTAGAAATTCGAGCAACTTGTCTGCATCTTACAACCTTCTGTCTTCAGTACAAACCAACAGTGATAGCATGTGTATGCATTCATTTGGCTTGCAAATGGTCCAATTGGGAGATCCCTGTATCAACTGATGGAAAGCATTGGTGGGAATATGTGGATCCTACAGTTACTCTAGAATTATTAGATGAGCTAACACATGAGTTTCTACAAATATTGGAGAAAACGCCTAATAGGTTGAAGAAGATTCGAAACTGGAGGGCTAATCAGGCAGCTAGGAAACCAAAAGTAGATGGACAGGTATCAGAGACACCACTTCTTGGTTCATCTTTGGTCCAGAATTCCATTTTAGTAGATAGTGTCACTGGTGTGCCTACAAACCCAAGTTTTCAGAAACCATCTACATCAGCATTCCCTGCGCCAGTACCTCTAAATTCAGGAAATATTTCTGTTCAAGACAGCCATACATCTGATAATTTGTCAATGCTAGCAACAGGAATGCCAAGTACTTCATACGGTTTATCATCACACCAGGAATGGCCTCAACATCAAGACTCAGCAAGGACAGAACAGCTATATTCACAGAAACAGGAGACATCTTTGTCTGGTAGCCAGTACAACATCAACTTCCAGCAGGGACCTTCTATATCACTGCATTCAGGATTACATCACAGACCTGACAAAATTTCAGATCATTCTTCTGTTAAGCAAGAATATACTCATAAAGCAGGGAGCAGTAAACACCATGGGCCAATTTCCACTACTCCAGGAATAATTCCTCAGAAAATGTCTTTAGATAAATATAGAGAAAAGCGTAAACTAGAAACTCTTGATCTCGATGTAAGGGATCATTATATAGCTGCCCAGGTAGAACAGCAGCACAAACAAGGGCAGTCACAGGCAGCCAGCAGCAGTTCTGTTACTTCTCCCATTAAAATGAAAATACCTATCGCAAATACTGAAAAATACATGGCAGACAAAAAGGAAAAGAGTGGGTCACTGAAATTACGGATTCCAATACCACCCACTGATAAAAGCGCCAGTAAAGAAGAACTGAAAATGAAAATAAAAGTTTCTTCTTCAGAAAGACACAGCTCTTCTGATGAAGGCAGTGGGAAGAGCAAACATTCAAGCCCACATATTAGCAGAGACCATAAGGAGAAGCACAAGGAGCATCCTTCAAGCCGCCACCACACCAGCAGCCACAAGCATTCCCACTCGCATAGTGGCAGCAGCAGCGGTGGCAGTAAACACAGTGCCGACGGAATACCACCCACTGTTCTGAGGAGTCCTGTTGGCCTGAGCAGTGATGGCATTTCCTCTAGCTCCAGCTCTTCAAGGAAGAGGCTGCATGTCAATGATGCATCTCACAACCACCACTCCAAAATGAGCAAAAGTTCCAAAAGTTCAGGTGGGCTACGGACATCTCAGCACCCTCGTGAAACTGGACAAGAAGCCAGTGGAGACCAACGGTCCTGATGCCAATCACGAGTACAGTACAAGCAGCCAGCATATGGACTACAAAGACACATTCGACATGCTGGACTCACTGTTAAGTGCCCAAGGAATGAACATGTAATAATTTGTTTAGGTCAATTTTTCCTTTACTTTTTTAATTTAAAAATTGTTAGAATGGAAAAATTCCTTCTGATCTAGCAGTGGTAACCCCTGCTGTTGCTGCCACTGCTTCAATATTTGTAAGTGCTGCTTTATTCTTCATTCTGAAAAGAAGAGATTATAGTAAACAAGTCTTTATCTCCACATATGATAGTGTTATAAATACTGTAAAAGCATGGAAGGTGCAAAACTCAGTATTTCTACAATTGCAGCTAAGAACATTAGGATGAATGGCTGGCTGCTTCTAGGAATATAAGATGCCTCAAGCATTCATTATTTATGATTTGAATACTGTAGCTATTTTTTGTTGCTTGGCTTTTGAATGAGTGTAAATTGTTTTCTTTTGTGTATTTATACTTGTATGTATGATTTGCATGTTTCAATGATAAAGGGATAAAACAGTATACTGACAACTGTTTACAAGAAAGTGGAGAAAAATGTACATACATTTTTGTATGTTTAGATATTACCGTAAATACTCAGGATTGGAGCTGCTTGTAAGTATAACAATATACAGAATAACTTTATTTTATCTTGTCAGAGTCCATCACTAATCTAAAACAAAGGTGGCACTTTTTTATGTTAACCTTAAACTCTAGGCCTTACTGGAAGCCACTGATAGGGGACACTTCACTACCAGATGTGTGCAGTGCAACAGATGGTCATATACACTGTGAGGCACTGAAATTTTGCCTTCAGAGGTTCTGACCAGATTGGCTGCTGAAATAGCCCCTAACTTTCTGAAGGCTTGAAGAGGAAAAAATAAAGTTTACATACTCTTGATGTGAAGTGCATTTAAATGTTTGTTGGCTTGTTGCAGTTCTATGAAACAGAGCTGTTAATAATGGTTATGTGGATTACTGTGATTTGAAAACTAAATTCACAATAACTTACCTAGTAGAGATTTAGTGAGTTGTTTCCTTTAAAGAATTTTACACTACATATTTTAATAGTAAACAGGGATCACTTTTCCTTTAGCATTCAGAATGACACCATATTCTTAAATATACTCCTTCCCTGAAGCGTGTTTGTGTGTGATGCCATATTTCTTTTTCAGGTAAATGTAGTCTTCCTTATAAAAATGAAATTAAACCTATGCTCTCAATTCTTTTATATTCTAACAATAAATAAAAAAGAAAAGATTACTGACTGTGCATTGTACCTGTATTTATAGTTTATGGTTATCAGGAAGCTCTGTAAGAAAGAAAAGGTCAGCCTCCCAGGCAAACCAGTAGTGGAGGTTTTACATTTGTTTGCACATCTCAGTATATTTCTGTTGAGGTAAAGTTTGCACAGTCATCTGACTTCTGATCAAGCATTAGATTTTAACTTGTTTAGATTTTGTCTTAAACACCAGTAATATGGCTCTTGTTTATCAGCTAATCTTGAATTTATTCTGTGGTAAATCTTTTGAGTTGTTGAGTATATTTGAGATTGATTGGATTCGACCTCTTGTTGAACTGAAAACTTAATTTTTTCTCTGTATTTTTGTTACAAAGCCACTGATACGTGCACAATTGTAATTAAGTATGTTGCAGTTGTAAATATTAGAGTTTAATCTCATGCTCTACCTTTATTTAGCAATTACCTAATTTGCCAGTAGCTTTATAATTTTTAAAGATAATTGTTCATTATTTTGTCAATGTTATTTGAACTTGGGGTACTTAGGAGCCTCTTTGTAGGGACTGTGCCTAGGTAGCATGTCCTAACATTTGTTCTGGTCTTGCATAACTTCAGTAATCTTTGTCATTATATGTAACTTTGTTGCTCTGTATGGCATAATATTGTATCCATAAACATGGTAATTTTGATACAGTTATACTTTTACAGTGGTACATAATCCAAGGACTAGTATAGAATTAAGCTGAGTGCAAGATGAGGGAGGGAAGGGCTTTCTTGGTAATTTAGATGTGAAACCTCTACAGAGCTATCATGTAAAAACTACATAAGGTGGTTGTGCTACTGTATAATTGGGGGTGATAATACCAGGAATTTTAATAAGATTTTGTAAAGAATATCCAGAAAAGTAGTGAACTTATTTTCAGTAGACATAGAAAACAATGTGAATATTTAAGGTCTGTGACTATAGTTAAACTTCACTAAGAATTTGCAGAATTGTTTTGAGATGTGTGAATAAAGGTAATTTTATTGAATCTTCATTGGTGCTAATGATGGACAGTTAAAAAGATAGCTAGTGTATATTGTTATGGGTCAGTACTTATTAGTACTTCCAAAATTGAATTTGAAATGCTATGTATTCACTTTTCACTCTGTAAATGTAATTCTTTACAATGACTTTATTTATTAAAGGGCAGCCAGTTGTCATTTTTA	0.225323	0	0	0	0.060446	0	0.071609	0.072185	0.063404	0.061071	0.054239	0	0.223766
TALONT000296703	ENSG00000157637	SLC38A10	TALONT000296703	coding	GGAAGTGTGAGCGCCGCGGCGGCAGCTGAGTTGGGCTGAGGTGTCCCTAGCTGGCTCTGCGGCTCTTCCGGGTCTGGGCTCGGAGATTCACAGGCGGCCCGCGAGGCCGAGCGAGGGACGCATGGCCCTGAGGCGGCCGCAGGGCTTGGCGGGGTCCGGAGGTTGACCTCGCCCCCGCAGCCGGCCTTCGAGGCTGCCTCCTCCAGGCAGCCTCTGGGGCCCGCGCCCGCGCCTGCTCAGGCTCCCGTGTTCAGGCTGCCCATCCCCTCCCCACCGGCGTCCCGGACGTTGGGACCTGTGACCGTGGCCTCGGGCTGGGCTTCCAAAGCCGGCCGCAGCCCGGCGACCCCCGAGGCCTCTCGCCCCGGGCCCCTAGACCTCTCACTATGACCGCGGCCGCCGCCTCCAACTGGGGGCTGATCACGAACATCGTGAACAGCATCGTAGGGGTCAGTGTCCTCACCATGCCCTTCTGCTTCAAACAGTGCGGCATCGTCCTGGGGGCGCTGCTCTTGGTCTTCTGCTCATGGATGACGCACCAGTCGTGCATGTTCTTGGTGAAGTCGGCCAGCCTGAGCAAGCGGAGGACCTACGCCGGCCTGGCATTCCACGCCTACGGGAAGGCAGGCAAGATGCTGGTGGAGACCAGCATGATCGGGCTGATGCTGGGCACCTGCATCGCCTTCTACGTCGTGATCGGCGACTTGGGGTCCAACTTCTTTGCCCGGCTGTTCGGGTTTCAGGTGGGCGGCACCTTCCGCATGTTCCTGCTGTTCGCCGTGTCGCTGTGCATCGTGCTCCCGCTCAGCCTGCAGCGGAACATGATGGCCTCCATCCAGTCCTTCAGCGCCATGGCCCTCCTCTTCTACACCGTGTTCATGTTCGTGATCGTGCTCTCCTCTCTCAAGCACGGCCTCTTCAGTGGGCAGTGGCTGCGGCGGGTCAGCTACGTCCGCTGGGAGGGCGTCTTCCGCTGCATCCCCATCTTCGGCATGTCCTTCGCCTGCCAGTCCCAGGTGCTGCCCACCTACGACAGCCTGGATGAGCCGTCAGTGAAAACCATGAGCTCCATATTTGCTTCCTCCCTTAATGTGGTCACCACCTTCTACGTCATGGTGGGGTTTTTCGGCTACGTCAGCTTCACCGAGGCCACGGCCGGCAACGTGCTCATGCACTTTCCCTCCAACCTGGTGACGGAGATGCTCCGTGTGGGCTTCATGATGTCAGTGGCTGTGGGCTTCCCCATGATGATCCTGCCATGCAGGCAGGCCCTGAGCACGCTGCTGTGTGAGCAGCAGCAAAAAGATGGCACCTTTGCAGCAGGGGGCTACATGCCCCCTCTCCGGTTTAAAGCACTTACCCTCTCTGTGGTGTTTGGAACCATGGTTGGTGGCATCCTTATCCCCAACGTGGAGACCATCCTGGGCCTCACAGGAGCGACCATGGGAAGCCTCATCTGCTTCATCTGCCCGGCGCTGATCTACAAGAAAATCCACAAGAACGCACTTTCCTCCCAGGTGGTGCTGTGGGTCGGCCTGGGCGTCCTGGTGGTGAGCACTGTCACCACACTGTCTGTGAGCGAGGAGGTCCCCGAGGACTTGGCAGAGGAAGCCCCTGGCGGCCGGCTTGGAGAGGCCGAGGGTTTGATGAAGGTGGAGGCAGCGCGGCTCTCAGCCCAGGATCCGGTTGTGGCCGTGGCTGAGGATGGCCGGGAGAAGCCGAAGCTGCCGAAGGAGAGAGAGGAGCTGGAGCAGGCCCAGATCAAGGGGCCCGTGGATGTGCCTGGACGGGAAGATGGCAAGGAGGCACCGGAGGAGGCACAGCTCGATCGCCCTGGGCAAGGGATTGCTGTGCCTGTGGGCGAGGCCCACCGCCACGAGCCTCCTGTTCCTCACGACAAGGTGGTGGTAGATGAAGGCCAAGACCGAGAGGTGCCAGAAGAGAACAAACCTCCATCCAGACACGCGGGCGGAAAGGCTCCAGGGGTCCAGGGCCAGATGGCGCCGCCTCTGCCCGACTCAGAAAGAGAGAAACAAGAGCCGGAGCAGGGAGAGGTTGGGAAGAGGCCTGGACAGGCCCAGGCCTTGGAGGAGGCGGGTGATCTTCCTGAAGATCCCCAGAAAGTTCCAGAAGCAGATGGTCAGCCAGCTGTCCAGCCTGCAAAGGAGGACCTGGGGCCAGGAGACAGGGGCCTGCATCCTCGGCCCCAGGCAGTGCTGTCTGAGCAGCAGAACGGCCTGGCGGTGGGTGGAGGGGAAAAGGCCAAGGGGGGACCGCCGCCAGGCAACGCCGCCGGGGACACAGGGCAGCCCGCAGAGGACAGCGACCACGGTGGGTGTCAGCCTGGGCTCGTGTCGGAAGACACTCCCCTCTTGGGCTGGGGAGGCTGGGCAGGGGCAGCAGAATCGATGGTTCCTCCCTCAGTCCCCAGTCTCTCTCCCTGCACCAGATTAGCATGCAAATGGAGCGGGCCCCGGCAGCTGGTGGGGACAGGAAGAGGCTGGTGGCTGACAGCTACTGTAATATCTGTCACACAGTTGTTTGCCAGACCACTAAATGTCAGGTGCCGCGCTGTGCTCGTGTGTCTGGGCGCACACGGGGGGCGGCGCGGGGGGCGCCTGACAGGTAACACGTTGTTAAGTGCCCGTCTAAGAGCTGCTTAGGACAGTTCTTGCATTTTAATTGCGAAGGCAGTTACCATTGGCTCATTGCCACAAGCCTATGAGGTTGTTAAATATTTTTTTATTGCTTCGCTAGTAATCATCAGGTTGAATATAAACTGTGCTGACGGGGGTGTCACTTTAGAAACATCTGCCACTTCCTTTTGTCCCGCCCTTGCCTTCTGTCCCCCAACCCCCCAAACCCTCCCTTGACTTTCCTGCAAAACCTTCTGAGTCTTCACCGTGTGTGCAGGTGGGAAGCCTCCCCTCCCAGCGGAGAAGCCGGCTCCAGGGCCTGGGCTGCCGCCCGAGCCTCGCGAGCAGAGGGACGTGGAGCGAGCGGGTGGAAACCAGGCGGCCAGCCAGCTGGAGGGTAAGGCCTCCGCCCTACAGCCGCCTGCCTCAGGCCCAGGGAGCGGCAGCCCCCTCCCCCAGCCCTGGGGTGATGCCCAGGTCATCCTCGGGAGCCCTGCCAGGCCCCCCTTCTCTTTCCAGCCGCCTGCTGAGCAGACCCCTCGGAGAGCTTTCTGCTCCCTTCCCATCAGCAGCTTGCTTTCTGGGAACCTTTTATCTGCCTTACTCCCCTTTAAACACCTGCGGCATCGTCACATGGCTTGTGATTACCGTTTTATCTCCCTTGCTCCCCTTTAAAACACCTGCGGCATTGTCACTTGGCTTGTGATTACCATTTCGTCTTTAAAGCAGGTTTGTTAACAGTTTTAACACTCGGAGTATTTAAAGCCAGCCAGGTGTGGGCGTGCCTGCACCCAGATGTGGAGGTTTATTTTAAGGCTGTGCCCCAAGGGGACCCAGTTTGGGGGTGGCTGTGCCCGCCCTGGTCCTAGCATAGCCCTGGCCCAGAGCACTGCTCCCACACCCTCGGGCCTCGGAGCTCGGCTGTGTTCATCTACAGGGATCTGTCACCTGTCCCTCCAGGAAAGCTCCTTACGCCTTTGCTCTCCTGAGAATAAAACTTGCTCTGAATCCTC	0.513202	1.96407	2.31536	2.51462	2.757	2.59961	2.71787	4.16094	3.28516	3.08153	3.21476	2.94962	2.63202
TALONT000296704	ENSG00000198722	UNC13B	TALONT000296704	coding	TGAGTGCCACAACTCCTCTGACCGCATTAAGGTGCGTGTATGGGATGAGGATGATGACATCAAGTCAAGAGTAAAGCAACGCCTAAAGCGAGAGTCTGATGATTTCCTTGGCCAAACCATCATTGAGGTTCGGACCCTAAGTGGCGAGATGGACGTCTGGTACAACTTGGAGAAGAGGACAGACAAATCAGCCGTCTCAGGGGCTATCCGACTACAAATCAGTGTGGAGATCAAGGGGGAGGAGAAAGTAGCCCCATACCACGTGCAGTATACATGTCTCCATGAGAATCTTTTCCATTACCTCACAGACATTCAGGGCAGTGGAGGAGTCCGCATCCCTGAAGCTCGAGGAGACGATGCCTGGAAGGTGTACTTTGATGAGACAGCCCAAGAAATTGTGGATGAATTTGCCATGCGTTATGGCATTGAGTCCATATATCAGGCCATGACGCACTTTGCATGTTTATCATCCAAGTACATGTGTCCTGGTGTGCCAGCAGTGATGAGCACCTTACTGGCCAACATCAACGCCTACTATGCCCACACAACTGCCTCTACCAATGTCTCTGCATCTGATCGCTTTGCAGCCTCCAACTTTGGGAAAGAGAGATTTGTAAAACTGCTGGACCAGCTACACAACTCACTGAGGATCGACCTCTCTACATACAGGAATAATTTCCCTGCTGGGAGTCCTGAACGGCTTCAGGACTTAAAATCCACAGTGGATTTGCTGACCAGCATTACTTTCTTCAGAATGAAGGTACAAGAACTGCAAAGCCCTCCAAGAGCCAGCCAGGTGGTAAAGGATTGTGTGAAGGCCTGTTTGAACTCCACATATGAATATATCTTCAACAACTGCCACGACTTATACAGCCGCCAGTACCAGCTGAAGCAGGAGCTACCTCCAGAGGAACAAGGGCCCAGCATTCGGAACCTGGATTTCTGGCCCAAGCTCATCACACTCATCGTGTCAATCATAGAGGAAGATAAGAATTCCTACACACCTGTTCTGAACCAGTTTCCTCAGGAGTTGAATGTGGGAAAAGTCAGCGCAGAAGTGATGTGGCATTTGTTTGCCCAAGACATGAAATATGCATTGGAGGAGCATGAGAAAGACCACCTGTGTAAAAGTGCTGACTACATGAACCTGCACTTCAAGGTGAAGTGGCTCCACAATGAATACGTGCGGGATCTGCCTGTCCTCCAGGGGCAGGTGCCTGAGTACCCAGCGTGGTTTGAGCAGTTCGTGCTACAATGGCTGGATGAGAATGAGGATGTATCCCTGGAATTCCTGCGTGGGGCCCTGGAACGAGATAAGAAGGATGGATTCCAGCAGACATCAGAGCATGCACTCTTTTCCTGCTCTGTGGTGGATGTCTTCACACAACTCAATCAGAGCTTTGAGATCATCCGGAAGCTGGAATGCCCAGACCCCAGCATCCTTGCCCACTACATGAGGAGGTTTGCTAAGACCATCGGGAAGGTGCTGATGCAGTATGCAGACATCTTGTCAAAGGACTTCCCAGCCTATTGCACAAAGGAGAAACTGCCCTGCATCCTGATGAACAACGTGCAGCAACTGAGGGTCCAGCTGGAGAAAATGTTTGAGGCCATGGGAGGCAAGGAGCTGGACCTTGAAGCTGCAGACAGTCTGAAGGAGCTGCAGGTGAAACTGAATACGGTTCTGGATGAGCTCAGCATGGTGTTTGGAAACAGTTTCCAGGTACGGATTGATGAGTGTGTTCGACAAATGGCCGACATCCTGGGCCAGGTTCGGGGCACAGGGAATGCATCTCCAGACGCCAGGGCCTCAGCGGCTCAGGATGCAGATAGCGTACTCCGGCCTCTCATGGACTTCCTGGATGGCAACCTCACCCTCTTTGCCACTGTGTGTGAGAAGACGGTTCTGAAGCGTGTACTGAAGGAGCTCTGGCGCGTGGTGATGAACACAATGGAGAGGATGATTGTTCTGCCCCCACTCACTGACCAGACGGGCACCCAGCTGATCTTCACTGCTGCCAAGGAGCTGAGCCATCTTTCCAAACTCAAGGATCACATGGTACGAGAGGAAACACGGAATCTCACTCCAAAGCAGTGTGCAGTCCTTGACCTCGCCCTGGACACCATCAAGCAATACTTCCATGCAGGAGGCAATGGGCTGAAGAAAACCTTCCTGGAGAAGAGCCCAGATCTGCAGTCTCTACGCTATGCCCTGTCTCTGTACACACAGACTACTGACACTCTCATCAAGACCTTTGTGCGCTCGCAGACCACCCAAGGGTCTGGTGTGGACGATCCTGTGGGAGAAGTCTCTATTCAGGTGGACTTGTTTACACACCCTGGTACTGGGGAGCACAAGGTCACAGTGAAAGTGGTGGCTGCCAATGACCTCAAGTGGCAGACAGCGGGTATGTTCCGGCCTTTCGTGGAGGTGACTATGGTTGGCCCACACCAAAGTGATAAGAAGAGGAAGTTCACAACCAAATCCAAAAGCAACAACTGGGCCCCCAAGTACAATGAGACATTCCACTTCCTCCTGGGAAATGAGGAGGGGCCCGAGTCCTATGAGTTGCAGATATGCGTGAAGGATTACTGCTTTGCCCGGGAAGATCGCGTGCTAGGGCTGGCTGTGATGCCTCTGAGGGATGTCACAGCCAAGGGCAGCTGTGCCTGCTGGTGCCCCTTGGGCCGGAAGATCCATATGGATGAGACAGGCCTGACCATTCTCCGGATTTTATCTCAGAGGAGCAATGACGAGGTGGCCCGAGAATTTGTGAAACTCAAATCAGAGTCTCGTTCCACGGAGGAGGGGAGCTGAACACCTTCGACTCCTGTGCCAATCAGGCAGCAGCAATTTCACAAATCAGGGCCAGTGGGAGTTAGCTGTGTAACCGGCTTAGGGTCTTTGCAGTCAAGAGGCTGACCCCTTCAGTTAAAGATATTTAAGGAAAAATTTGGGGTGGTGATAATATGGCTTTTCACAGAAAGGGTCATGAAGCCCTGGCCCAACAGGACTGTGGTACTAGGGGCTGGGATGTGGGGTTACCACATGGAGAGATTTTCCATTAAGAGAGAAGGACAAACATTTCTGAGAGTGTCAGCCATTCTTGGTAGACACCTCTCCACTCCTCATCCCACCTCTACCCATCTCCATGCCACACCTTATCCAGTTAGACACATACATACCAATCATTAGAAGAACAAGTTTAGAAGGTGTGGAACTTGTGCCTGGCTGGCTGGGTAGTCAGCTGAGCCTGTTGCTGAGCCCGGTGGTCTGGATTGGAGTATGGCCAGGGCAGGAGTACACAGAATAGAATTTAGACTGTCCCTTGAGTAGAATCCACTGATTTTCTGTGGCTCCAGTGAGAACAAGGCTTTGAAACTGAACAAGATAACTTCTAGAAATGAACTGTACTAATCCCTTTCCCCAGATTGTATCATGAGTAGAATCAGGTTCACGTGGTGCTTCAAAGCCCTGAGAAGAATATTTCTTTGGACCCCAGGCACTAGGGGCCACCTGCCTGGGAGTCTCCCTGCCTCACTCCTCTAGGCAGGGGAGTGATGCTTCAGGACGTGACAGGCTGTTCTAACATGTGTCTACCTGAGGGCTAGTTGAAGGATCCAGGAGTATTTTCTTCTTGGGTGGGCCCTGAACAAAGCCAAAAATTGTAGAAACCAGTCTAGAAAAAGTCCTGCTCATCTGTGGCCACTGCCTTCTAGCCGTCCTCCACCTTGCAGAAAGAATCTAGCCTTTGGTCTCTCTCTCTCTCATCGGGGTCATTTGCTATTCCCCTCTGATATTCAACCCTATAGAAGGAGCCTGGACTCTGATCCCTCTGTACAGGCTGGATGGAAGGGGCCCTCCACACTTCCTGGGAGGTCAGAGACAAACTGTTTCAGAGAGTCAGATGGACTTCCCAAGACTTGTTGAGAGATGTGACATGGTTCTTGGATTTCCTCTGTAGCAGCCTCCTGGACTTCCTGAGGACTCGACATTGTCCACAGATGTACTGGCCATTACATGAAACAAGAAACCAAGCATCTTTGCTGTTGTTAATTATTATATGTGCCATTGTTACAGGAGATTATAGGCTAGTCTGTAATAAATTATCTTATAGCA	0.515661	0	0	0	0	0	0	0	0	0	0	0	0
TALONT000296705	ENSG00000112159	MDN1	TALONT000296705	coding	TGTTATGCAAGGGAGAGTTGGACCAGAGGGCCCTGCAGCTCTTCAGACATGTGTGTCAGGAAATCATCAGTGAGTGGGATGAGCAGGAACGCATAGCCCAAGAGAAGGCTGAGCAGGAAAGCGGCCTGTATAGATACAGGAGCAGGAACTCTAGGACAGCCCTGAGTGAAGAGGAGGAGGAAGAACGGGAGTTCAGAAAACAGTTCCCCCTGCATGAAAAGGACTTTGCAGATATTTTGGTGCAGCCAACGTTGGAGGAGAACAAAGGAACTTCAGATGGGCAAGAAGAGGAAGCAGGCACAAACCCAGCTCTCCTCTCCCAGAATTCAATGCAGGCAGTAATGCTGATACACCAGCAATTGTGTCTCAACTTTGCTCGATCCCTCTGGTATCAACAGACTCTGCCGCCACATGAAGCAAAGCATTACCTCAGCCTGTTTCTGTCTTGCTATCAGACTGGGGCATCGCTTGTGACACACTTCTACCCCCTGATGGGAGTTGAACTGAATGACCGACTCTTGGGCAGCCAACTTTTGGCCTGTACCCTCTCCCATAACACTCTTTTTGGGGAGGCACCCTCAGACCTGATGGTGAAACCTGATGGGCCCTATGACTTCTACCAGCATCCCAATGTTCCAGAAGCACGGCAGTGTCAACCTGTGCTTCAAGGTTTCTCAGAGGCTGTCAGTCACTTGCTACAGGACTGGCCAGAACACCCAGCGCTTGAACAGCTCCTGGTTGTAATGGACAGAATTCGTAGTTTCCCACTTTCCAGTCCCATCTCAAAGTTCCTGAATGGCTTAGAGATCCTTCTGGCAAAGGCACAGGATTGGGAGGAAAATGCAAGTCGAGCTTTGTCTTTGCGGAAACATCTTGATTTGATCAGTCAGATGATCATTCGGTGGCGTAAACTGGAGCTGAACTGCTGGTCCATGAGTTTGGATAATACTATGAAGCGCCACACCGAGAAATCCACCAAGCACTGGTTCTCCATCTATCAGATGCTTGAGAAGCACATGCAGGAACAAACAGAAGAACAGGAAGATGACAAACAGATGACCTTGATGTTGCTGGTCAGCACATTACAAGCATTTATTGAAGGATCCTCGCTGGGAGAGTTCCATGTGCGACTTCAGATGTTACTGGTTTTCCATTGTCATGTCTTGCTGATGCCACAGGTTGAAGGAAAGGATTCACTTTGCAGTGTTCTATGGAATTTGTACCATTATTACAAGCAATTCTTTGACCGGGTCCAGGCCAAAATTGTGGAACTTCGTTCCCCCCTAGAAAAAGAACTTAAAGAATTTGTTAAGATTTCCAAGTGGAATGATGTCAGCTTCTGGTCCATTAAGCAATCTGTAGAAAAGACACACAGGACACTCTTTAAATTCATGAAGAAATTTGAAGCAGTCCTGAGTGAACCCTGCCGGTCATCCCTGGTGGAGAGTGACAAGGAAGAACAGCCTGACTTTTTGCCCAGGCCAACAGATGGAGCTGCAAGTGAACTGTCTTCCATTCAGAATCTGAACAGGGCACTGAGGGAGACCCTGTTAGCCCAACCAGCAGCTGGGCAGGCCACAATTCCAGAGTGGTGTCAGGGCGCTGCTCCTTCCGGCTTGGAAGGGGAGCTTCTGCGTCGCTTGCCAAAGCTCAGGAAACGCATGAGGAAGATGTGCCTGACGTTCATGAAGGAGAGCCCCCTGCCTCGCCTTGTGGAGGGCCTTGATCAGTTCACAGGTGAAGTGATTTCCTCTGTGAGTGAGCTGCAGAGCTTAAAGGTGGAACCCTCTGCAGAGAAGGAGAAGCAGCGGTCAGAAGCCAAGCACATTCTCATGCAAAAACAGCGAGCTTTGTCAGACCTCTTTAAACACCTTGCAAAAATTGGTTTGTCGTATCGCAAAGGTCTTGCTTGGGCCCGTTCAAAAAACCCTCAAGAGATGCTTCATCTTCACCCATTAGATCTCCAGAGCGCATTGTCCATCGTCAGCAGCACTCAGGAGGCTGATTCTAGGCTGCTTACAGAAATCTCGTCTTCATGGGATGGATGCCAGAAGTATTTTTATCGCTCTCTTGCACGGCATGCCAGGCTTAACGCAGCACTAGCAACTCCTGCCAAGGAAATGGGCATGGGCAACGTGGAGAGGTGCAGAGGGTTCTCAGCACATTTGATGAAGATGCTCGTCCGACAGCGGCGCTCCCTGACCACGCTCAGTGAGCAGTGGATCATCCTCAGGAACCTCCTCAGCTGTGTGCAAGAGATTCACAGCAGGCTGATGGGGCCCCAGGCCTACCCCGTGGCCTTCCCCCCTCAGGATGGCGTGCAGCAGTGGACAGAGCGCCTGCAGCACCTGGCCATGCAGTGCCAGATCCTGCTTGAGCAGCTCTCCTGGCTCCTCCAGTGCTGCCCCAGTGTAGGGCCAGCTCCAGGCCATGGCAATGTCCAGGTACTGGGGCAGCCTCCTGGCCCCTGCCTGGAAGGACCAGAACTTAGCAAGGGACAACTTTGTGGAGTAGTGCTGGACCTAATTCCTTCCAATCTGAGCTACCCATCTCCAATACCTGGAAGTCAGCTGCCCTCTGGTTGCCGGATGCGGAAACAGGATCACCTTTGGCAACAGTCAACTACGAGATTAACAGAGATGCTAAAAACCATTAAAACAGTGAAAGCTGACGTCGACAAAATTAGACAGCAGTCTTGTGAGACTCTCTTTCATTCTTGGAAAGATTTTGAAGTTTGCTCTTCTGCGCTGAGTTGCTTGTCCCAGGTGTCAGTTCATTTGCAGGGCCTAGAGTCCTTGTTCATTCTTCCAGGGATGGAGGTTGAGCAAAGAGACTCACAAATGGCACTAGTTGAAAGTCTGGAATATGTAAGAGGAGAAATTAGTAAAGCCATGGCTGACTTTACTACCTGGAAGACCCATCTGCTTACTTCAGATAGCCAAGGAGGAAATCAAATGTTGGACGAAGGATTTGTGGAAGATTTTTCAGAGCAAATGGAAATTGCCATCCGAGCCATCCTCTGTGCCATCCAGAACTTAGAAGAAAGAAAGAATGAAAAAGCAGAGGAGAACACTGACCAAGCAAGCCCACAAGAAGATTATGCAGGCTTTGAGAGACTGCAATCAGGACATCTAACAAAACTCTTAGAGGATGACTTCTGGGCCGATGTGAGCACTTTGCACGTGCAGAAAATAATTTCTGCCATCTCCGAGCTGTTGGAGAGGCTGAAATCGTACGGTGAGGATGGCACAGCAGCAAAGCACCTGTTCTTCAGCCAATCCTGTTCCTTGCTGGTGCGCCTGGTGCCGGTCCTCTCCAGCTACTCAGACCTCGTCCTCTTCTTCCTGACCATGTCTTTAGCAACTCACCGTAGTACTGCAAAGCTGCTCTCTGTGCTTGCCCAGGTCTTTACAGAGCTTGCCCAGAAGGGATTTTGCTTGCCCAAAGAATTTATGGAAGATTCAGCTGGAGAGGGAGCAACTGAGTTCCATGACTATGAGGGAGGTGGAATTGGAGAAGGCGAGGGCATGAAGGATGTGAGTGACCAGATCGGAAATGAAGAACAGGTGGAAGATACATTTCAGAAGGGTCAAGAAAAAGACAAAGAGGATCCTGATTCAAAATCTGATATTAAGGGCGAGGATAATGCCATTGAGATGTCGGAAGATTTTGATGGGAAAATGCATGATGGGGAGCTTGAAGAACAAG	0.111905	0	0	0	0	0	0	0	0	0	0	0	0
TALONT000296706	ENSG00000120992	LYPLA1	TALONT000296706	coding	AGCGTGCGCCCGGTGGGGCCGGCCGGGACTCGCCGCTCGCACGCCCTTGGGCCGCGGCCGGGCGCCCGCTCTTCCTTCCGCTTGCGCTGTGAGCTGAGGCGGTGTATGTGCGGCAATAACATGTCAACCCCGCTGCCCGCCATCGTGCCCGCCGCCCGGAAGGCCACCGCTGCGGTGATTTTCCTGCATGGATTGGGAGATACTGGGCACGGATGGGCAGAAGCCTTTGCAGGTATCAGAAGTTCACATATCAAATATATCTGCCCGTAAAAGCTTTGATTGATCAAGAAGTGAAGAATGGCATTCCTTCTAACAGAATTATTTTGGGAGGGTTTTCTCAGGGAGGAGCTTTATCTTTATATACTGCCCTTACCACACAGCAGAAACTGGCAGGTGTCACTGCACTCAGTTGCTGGCTTCCACTTCGGGCTTCCTTTCCACAGAGATATTTCTATTCTCCAGTGCCACGGGGATTGTGACCCTTTGGTTCCCCTGATGTTTGGTTCTCTTACGGTGGAAAAACTAAAAACATTGGTGAATCCAGCCAATGTGACCTTTAAAACCTATGAAGGTATGATGCACAGTTCGTGTCAACAGGAAATGATGGATGTCAAGCAATTCATTGATAAACTCCTACCTCCAATTGATTGACGTCACTAAGAGGCCTTGTGTAGAAGTACACCAGCATCATTGTAGTAGAGTGTAAACCTTTTCCCATGCCCAGTCTTCAAATTTCTAATGTTTTGCAGTGTTAAAATGTTTTGCAAATACATGCCAATAACACAGATCAAATAATATCTCCTCATGAGAAATTTATGATCTTTTAAGTTTCTATACATGTATTCTTATAAGACGACCCAGGATCTACTATATTAGAATAGATGAAGCAGGTAGCTTCTTTTTTCTCAAATGTAATTCAGCAAAATAATACAGTACTGCCACCAGATTTTTTATTACATCATTTGAAAATTAGCAGTATGCTTAATGAAAATTTGTTCAGGTATAAATGAGCAGTTAAGATATAAACAATTTATGCATGCTGTGACTTAGTCTATGGATTTATTCCAAAATTGCTTAGTCACCATGCAGTGTCTGTATTTTTATATATGTGTTCATATATACATAATGATTATAATACATAATAAGAATGAGGTGGTATTACATTATTCCTAATAATAGGGATAATGCTGTTTATTGTCAAGAAAAAGTAAAATCGTTCTCTTCAATTAATGGCCCTTTTATTTTGGGACCAGGCTTTTATTTTCCCTGATATTATTTCTATTTAATACTCTTTTCTCTCAAGAAAAAAAAAAAAGTTTGTTTTTTCTTTATTGTCCTTCATAGCAGGCCAAGTATTGCCTCTCTGCAATAGACAGCTACTGTCAATACATGCTGTAATTTGACATTCTGGGTCACAGATATAAGGTATTTAAAATCTATTTATGCTTTATAGAGAAACCAGACATTAAAACTTCATGCACTACTTATTTCGAATTACTGTACCTTATCCAAATTTACACCTAGCTATTAGGATCTTCAACCCAGGTAACAGGAATAATTCTGTGGTTTCATTTTTCTGTAAACAACTGAAAGAATAATTAGATCATATTCTAGTATGTTCTGAAATATCTTTAAGACTGATCTTAAAAACTAACTTCTAAGATGATTTCATCTTCTCATAGTATAGAGTTTACTTTGTACACGTTTGAAACCAACTACTGTAGAAGATGAGGAATCTATTGTAATTTTTTGCTTTATTTTCATCTGCCAGTGGACTTATTTGAAATTTTCACTTTAGTCAAATTATTTTTTGTATTAGTTTTTGATGCAGACATAAAAATAGCAATCATTTTAAATTGTCAAAATTTCCAGATTACTGGTAAAAATTATTTGAAAACAAACTTATGGGTAATAAAGGCTAGTCAGAACCCTATACCATAAAGTGTAGTTACCATACAGATTAATATGTAGCAAAAATGTATGCTTGATATTTCTCAACTGTGTTAATTTTTCTGCTGTATTCCAGCTGACCAAAACAATATTAAGAATGCATCTTTATAAATGGGTGCTAATTGATAATGGAAATAATTTAGTAATGGACTATACAGGATGTTAATAATGAAGCCATATGTTTATGTCTGGATTTAAAAATTTTAAACAATCATTTACTATGTCATTTTTCTTTACCTTGAAGAACATAAACTGTTATTTCACTTCTACAAATCAGCAAGATATTATTTATGGCAAGAAATATTCCATTGAAATATTGTGCTGTAACATGGGAAAGTGTAAATGTTTTTCATGGTTTCTATCAATGTGAAATAAAATTTAATTCTGACTTTTCTGTG	0.151163	0	0	0	0	0	0	0	0	0	0	0	0
TALONT000296707	ENSG00000164902	PHAX	TALONT000296707	coding	CTGACCCGCCGCTGTGCAGCGCAGCGCACCGCGGGAAGATGGCGTTGGAGGTCGGCGATATGGAAGATGGGCAGCTTTCCGACTCGGATTCCGACATGACGGTCGCACCCAGCGACAGGCCGCTGCAATTGCCAAAAGTGCTAGGTGGCGACAGTGCTATGAGGGCCTTCCAGAACACGGCAACTGCATGTGCACCAGTATCACATTATCGAGCTGTTGAAAGTGTGGATTCAAGTGAAGAAAGTTTTTCTGATTCAGATGATGATAGCTGTCTTTGGAAACGCAAACGACAGAAATGTTTTAACCCTCCTCCCAAACCAGAGCCTTTTCAGTTTGGCCAGAGCAGTCAGAAACCACCTGTTGCTGGAGGAAAGAAGATTAACAACATATGGGGTGCTGTGCTGCAGGAACAGAATCAAGATGCAGTGGCCACTGAACTTGGTATCTTGGGAATGGAGGGCACTATTGACAGAAGCAGACAATCCGAGACCTACAATTATTTGCTTGCCAAGAAACTTAGGAAGGAATCTCAAGAGCATACAAAAGATCTAGACAAGGAACTAGATGAATATATGCATGGTGGCAAAAAAATGGGATCAAAGGAAGAGGAAAATGGGCAAGGTCATCTCAAAAGGAAACGACCTGTCAAAGACAGGCTAGGGAACAGACCAGAAATGAACTATAAAGGTCGATACGAGATCACAGCGGAAGATTCTCAAGAGAAAGTGGCTGATGAAATTTCATTCAGGTTACAGGAACCAAAGAAAGACCTGATAGCCCGAGTAGTGAGGATTATTGGTAACAAAAAGGCAATTGAACTTCTGATGGAAACCGCTGAAGTTGAACAAAATGGTGGTCTCTTTATAATGAATGGTAGTCGAAGAAGAACACCAGGTGGAGTTTTTCTGAATCTCTTGAAAAACACTCCTAGTATCAGCGAGGAACAAATTAAGGACATTTTCTACATTGAAAACCAAAAGGAATATGAAAATAAAAAAGCTGCTAGGAAGAGGAGAACACAAGTGTTGGGGAAAAAGATGAAACAAGCTATTAAAAGTCTAAATTTTCAAGAAGATGATGATACATCACGAGAAACTTTTGCAAGTGACACGAATGAGGCCTTGGCCTCTCTTGATGAGTCACAGGAAGGACATGCAGAAGCCAAGTTGGAGGCAGAGGAAGCCATTGAAGTTGATCATTCTCATGATTTGGACATCTTTTAAGTACATTTTCAACAGTTTGAGGACTAAGCCTTTCTAAAATAACATTGTAATAAACCATTTTTACTGAGATTGCAACGTTTTGCACTGATAAACATGAGAATCTGGAGGAAAGACAATTGTTTTCTTGTTTAAAATATGTGTGGAAAGGAATGCAATTGATAGAACATTTAAAGATATATCTGACAAAATACTTAAGAGTATATAGCACAGGATTTAATTTCTCAATCTGTTGCATGTGCTAATTATGAGTATTACTAGTTGATAATCAGTTTTGTCTAGGTCATAACATACCATTTGTAAGTTTGTTTGCTTTTTCAGGTTTATCTTTGCAGTGAATTATGCTTTGCTTTAAAACATTCCGCTAAAATCATAATGGGACATATAAATTATTAAGCTGTTAGAAATGCATTCAAATTTGTTTTTTCTGTGTTCTAAGAACTCAGGCAATTTTAAGGATAAAAACTAACATTGGCCAGGCACGGTGGCTCACGCCTGTAATCCCAACACTTTAGGAGACCAAGGCGGGCAGATCACTTGAGGTCAGAAGTTTGAGACCAGCCAGGCCAACATGGTGAAACTTCATCTCTACTAAAAATACAAAAACTAGCCAGGTGTGGTTCTCCATGCCTATAATCCCGGCTACTCGGGAGGCTGAGGCAGGAGAATCACCTGAACCCGGGAGGCAAAGGTTGCAGTGAGCTGAGATCGTACCACTGTACTCCAGCCTGGGCGACAGAGCAAGACTCTGTCTCAAAAAAAAAAAAAAATACAATTAAGAGGTGTATACTGATGATTCTTCCCACTCATTTGTTTGTCCAGAAGTAAATAAATGTCGGAAGTTTTCCAAGTAACTATTTGTTTTTTGGGGGGTTTTTTAGTTAGAGTCTTGATCTGTCACCCAGGCTGGAGTACAGTGGCAGGATCTCAGCTTACTGCAGCTTCCATCTCCCAGGTTCAAGCGATCATGTGCCTAAGCCTCCTGAGTAGCTGGGATCACAGGCGTGGTGGCGCATGCCTGTAGTCCCAACTACTAGGGAGGCTGAGGCAGGAGAATCACTTGAACCCAGGAGGTGGAGGTTGCAGTGAGCCGAGATCACGCCACTGCACTCCAGCCTGGCGACAGAGCGAGACTCCCTCTCAAAAAAAAAAAAAAAAATACAAAAAATTAGCCGGGCATTGTGGTGCATGCCTGTAATCTCAGCTATTTGGGAGGCCGAGGCAGGAGAATCACTTGAACCCAGGAGGCAGAGGTTGCAGTGAGTCGAGATCGTGCCACTGCACTCCAGCCTGGGTGACAGAGCAAGACTTTGTCTCAAAAATAATAATAGTAAAATGTTACATGTGCATGAAGTTTTAAATTACTCATTTTTATTAATGAAGAAAATAAGGTAGTTTAGACATTCCAAGAGTTAACTATAGTTTACAAAAATATATTAAGCAAAAATATGCTTGATATATTAAGCAGAAATGTTGTATATTAAGCAAAAATGTAAAATTCAGCAATTATAAACTGTTCCTTACAGACAGTGTACTTGAAGTCTTTTGGTAGTTCTGAGAATGTGGTCATTGAAGTTGGATCTAAGAGGAAAGTGGTTATCGGTTGCTTTTTATTTATAAAGGATGCAAAAATAAAATTAGATTTTTGGCAGTCCTTAA	0.402041	0	0	0	0	0	0	0	0	0	0	0	0
TALONT000296708	ENSG00000121940	CLCC1	TALONT000296708	coding	AGTTTCTGCTATGGTGCTGGAAAATCAGTTCATGTGCTGAGACATATAGGCGGTCCTGAGAGCGAACCTCCCCAGGCACTTCGGCCACGGGATAGAAGACGGCAGGAGGAAATTGATTATAGACCTGATGGTGGAGCAGGTGATGCCGATTTCCATTATAGGGGCCAAATGGGCCCCACTGAGCAAGGCCCTTATGCCAAAACGTATGAGGGTAGAAGAGAGATTTTGAGAGAGAGAGATGTTGACTTGAGATTTCAGACTGGCAACAAGAGCCCTGAAGTGCTCCGGGCATTTGATGTACCAGACGCAGAGGCACGAGAGCATCCCACGGTGGTACCCAGTCATAAATCACCTGTTTTGGATACAAAGCCCAAGGAGACAGGTGGAATCCTGGGGGAAGGCACACCGAAAGAAAGCAGTACTGAAAGCAGCCAGTCGGCCAAGCCTGTCTCTGGCCAAGACACATCAGGGAATACAGAAGGTTCACCCGCAGCGGAAAAGGCCCAGCTCAAGTCTGAAGCCGCAGGCAGCCCAGACCAAGGCAGCACATACAGCCCCGCAAGAGGTGTGGCTGGACCACGTGGACAGGATCCGGTCAGCAGCCCCTGTGGCTAGAGGAACACCAGCACAAACGACAGCCTCAAGTCTCCTTCGAGCTTTATATCCATTTGGGGATGAAGTCTACTTTGACAGCTAGCAAGGCGACATGCAACTGTTGTTGAATGATGACAGCAATTCAGGAAAGACTTAAATATGAAAGCAAATTGAACACATCGGGTGTTTGTTATCAGAAAAGAGATGAGATGAGATAAGACTTGTTTATTGACTAGCCAATATGTCATTAAAATTAAGGTTTATATTGTGAAGCTTTTTTGAAATTTTACTTTTTTTTGAGAGTTTTGCTCTGTCACCCAGGCTGGAGTGAGGTGGTACAATCTCGGCTCACTGCAACCTCCACCTCCCAGGTTCAAGAGATTCTCCTGCCTCAGTCTCCCGAGTAGCTAGGATTACAGATGTGCATCACCATGCCTGGCTAATTTTTGTATTTTTTAGTAGAGATGGGGTTTCACCATGTTGGTCAGGCTGGTCTCGAACTCCTGACCTCAAGTGACCCGCCCTTGTCGGCCTCCCAAAGTGCTGGGATTACAGGCATGAGCCATTGTGCCCAGCCTATATAGTGTGAAGCTTTTAGGAAAATCAGAACAGGGTAGACAGCTGTTAAAAACAATGTTTAAATGGAATAATGTTGAATGTTTACAGGCTGTAAGAACTATTGTATACACAAAATAATACACAAAGTTTGTACTTTGTGTACAAATACAAATTTGTACTTTGTGTACAAATAATACAAAAAGTTTGTATACACAAACTTTTTACGTTGTGGTTTGGTATATTGTCTTAACTGAATTTTCTTATAAGAACCCCATGAAACTTACCTGAGTTTTTAAAATGCTATCCAGGACATCATACCTTATAGTATACATGAAACATAATGTAATCCAGGTTGTAATTTAGAACTTTTTTTTTTTTTTTAGCTGAGCACTTAATGTAATTAATTCCAGGTTATGACTCTTAAAAAACATTGGCCATTAGAGAAATAGTTCTATTTGCCCATCCAAATCACCTGAATGACTTTTTGAAAGAATAGGGGTCCACATCCCCAGATCCCATCCCAGCTGTGCACAGTCTGAAGCAAGCAGAGTGAAACAAGTTGGCAACTTGTTCCAAGCGTGGGCCTTTGCAGTCTGTGATCCAGTGTTACTCCAGGTCCCAGTCTGTCCCATACTTGTCTTTTGCTACAGTTAGTTAGTTACTTTGTTATCATCCCCTTGTAAACTGCCTTCAATATCTGGGATAAGGAAGACAAAGCTTAATGACAACTAAGGTTCTAGCTGACATCTTTCTTTCATATTTAATTTTTGTGAGTTTTCATCTGTTTTCTGTTTGTTTATGTGTCCTAGGTTCTTGACCTAACCACATGGGTTTTGTTTTTTGTTTTTATATTAGAACTTAGAAAAGTTTGTTTTACAGCAGTATTATGGAACAGAAGAGACCATTTTAAATAATTTTTTTAAACAGCCCAAAACACACAAAAGATACTTGTTTTCTAGAGACAGGGTCTTGCTCTGTCACCCAGGCTGGAGTGCAGTGGCACGATCATAGCTCAGTGCAGCCTCCACCTCCTGGGCTCAAGTGGTCCTCCTGCCTCAGCCTCTTAAGCAGTTGGGACTACAGGTGTGTGCCAGCATGCTTGCTGTTTTTTTTTTTTTTGAGACAGAGTCTTGCTCTGTCACTCAGGCTGGAGTCCAGTGGCTTGGTCTCAGCTCACTGCAATCTCTGCCTCCCAGGGGTTCAAGTGATTCTCCTGCCTCAGCCTCCCAAGTAGCTGAAACTACAGGCGCATGCCACCATGCCCAGCTAATTTTTGTATTTTTAGTAGAGACAGGGTTTCACTATGTTGGCCAGGCTGGTCTCAAACTCCCGACCTCAAGTGATCCGCCCGCTTCGGCCTCCCAAAGTGCTGGGATTACAGGTGTGAGCCACTGCGCCTGGCTGCTGATTTATTTTTCATAGACACGGGGGTCTATGTTGCCCAGGTTGGTCTTGAACTCCTAGCCTCAAGCGATCCTCCTGCCTCAGCCTCCCAATGTGCTGGGATTACAGGAATGAGCCACCATGCCCAGCCCAAGAAGTAGAGTTTCTTTTATACTGACTTTGGCCTAAAAAAACAGATTTTCATGGAGGAAAAAAAAACCTAGATTTTTAGTAAGACTATTTTATATACTTTTTTACATTGATCAAGTACATTATTTTTACCAAACAACATTGTTTCCCACTACATCCATGGTTATGTATAAAAAAACGCCATTGTCAATTAAGATGTTAAAAAATTATTTCCATAAGAGTATTAAATTCTAATCTATGATTCACTTAACTTCCTACTTTATAAACACTAGGTAAAGTAATCTCACAAGCTGCCAAAGAACACATCCCAAGCAGTAATCACAGACGATGAAGCACCTTACAGGACCCCTCCACCCTCAAACGCGCATGTCCAGAGAAGTATTAATGCCTTAATAGACTACTGAAGGTTAACTATTTACATCATTCTAAAAATATTTTAAGCTGTATTACAGTGCTATAAATTCTCCTTTTAAGGAAAAAAGTAATAGATTGTTTCCTTACCGTGTTTGAAAGGAAAAAAAATAAATCCATAGTAACT	0.165179	0	0	0	0	0	0	0	0	0	0	0	0
TALONT000296709	ENSG00000112159	MDN1	TALONT000296709	coding	GATGACGTCAAACGCCGTGTGCTCACCCACGTGTGGTGCCCCTCTCCCGGTGTAGGCGCTGGAGCTGAGGACGCCTTTCCTGCGGGCGTAGTTGCTGGCTGCTCGGGCACTGGGACCTCGGCGGCTTGGGGACGCTGGCCGCGAAGTAGGGAGCGCAGGTGGCCGCTCGGGGTGAGGGCCCTGGGTCATGGAGCACTTCTTGCTGGAGGTGGCAGCCGCGCCGCTGCGGTTAATCGCAGCCAAGAACGAGAAGAGCCGCAGTGAGTTGGGCAGGTTCTTGGCCAAGCAGGTGTGGACACCTCAAGATCGCCAGTGTGTCCTGAGTACCTTAGCACAGTTGCTTTTGGATAAGGACTGTACTGTGCTGGTTGGTCGCCAGCTTCGCCCTCTCCTTTTGGATTTGCTGGAAAGGAATGCCGAAGCCATTAAAGCTGGAGGCCAAATCAACCATGATCTGCATGAACGGCTATGTGTGTCGATGAGCAAACTCATTGGTAACCATCCTGATGTCCTCCCGTTTGCCCTGAGATATTTCAAGGACACATCCCCAGTCTTTCAAAGACTTTTCCTAGAGAGTTCAGATGCTAATCCAGTACGCTATGGACGTAGGAGGATGAAGCTCCGGGACCTAATGGAAGCAGCCTTCAAGTTTCTGCAGCAGGAGCAGTCTGTGTTCCGGGAGCTCTGGGACTGGAGTGTGTGTGTCCCTCTCCTCAGAAGCCATGACACCTTGGTTCGCTGGTATACAGCCAATTGTCTTGCTTTGGTTACCTGTATGAATGAAGAGCACAAGTTATCATTTCTTAAGAAGATATTTAATAGTGATGAATTGATCCATTTCAGGTTGAGGTTATTAGAAGAGGCCCAGTTGCAGGACTTGGAGAAGGCCTTGGTTTTGGCCAATCCAGAAGTCTCCCTTTGGCGTAAGCAGAAGGAGCTGCAGTACTTACAGGGACATCTTGTTTCGTCTGACCTCTCCCCTAGGGTGACAGCTGTTTGTGGTGTGGTGCTGCCTGGGCAGCTGCCAGCCCCTGGAGAGCTGGGTGGTAATAGGAGTTCTTCACGTGAACAGGAGCTGGCCCTTAGGTCTTATGTGCTGGTTGAGTCTGTCTGCAAAAGTCTTCAGACCCTGGCTATGGCGGTTGCTTCTCAGAATGCTGTGTTGTTGGAAGGACCAATAGGATGTGGCAAAACTTCCTTAGTTGAATATTTAGCTGCAGTGACAGGTAGAACAAAGCCTCCTCAGCTTCTCAAAGTCCAGCTTGGAGATCAGACTGACAGTAAGATGCTTTTGGGGATGTATCGCTGCACAGATGTTCCTGGAGAGTTTGTGTGGCAGCCTGGCACCCTGACACAGGCAGCCACAATGGGCCACTGGATCCTTCTGGAGGATATTGACTATGCCCCCTTAGACGTGGTTTCTGTGCTGATCCCTCTCTTGGAGAATGGAGAGCTCTTGATTCCTGGCCGAGGTGACTGTCTGAAAGTGGCACCTGGATTTCAGTTTTTTGCAACCAGGAGACTCTTGAGCTGTGGAGGAAATTGGTATCGACCGCTAAACAGTCATGCTACTTTGCTAGACAAATATTGGACCAAAATTCACCTGGATAACCTGGATAAGAGAGAACTGAATGAGGTTCTTCAGAGCAGATATCCTAGCCTATTGGCAGTGGTTGATCACCTGCTTGACATTTATATCCAACTTACTGGAGAGAAACATCACTCTTGGAGTGATAGTTCTGTTGGATGTGAACAGGCACCTGAAGAAGTTTCAGAAGCCAGAAGAGAAAACAAAAGACCAACCCTTGAGGGAAGAGAATTATCTCTAAGGGATCTGCTGAATTGGTGTAATAGGATTGCCCATAGCTTTGACAGTTCATCTTTATCAGCATCATTAAATATTTTTCAAGAGGCTCTAGACTGTTTCACAGCAATGCTTTCTGAGCATACAAGCAAACTGAAAATGGCAGAAGTTATTGGAAGCAAATTGAACATTTCTAGAAAAAAGGCTGAATTCTTTTGTCAACTTTATAAACCAGAAATTGTGATCAATGAGCTAGATTTGCAAGTGGGTCGAGTGCGGCTTCTACGGAAACAAAGTGAGGCTGTTCACCTACAGAGGGAGAAGTTCACTTTCGCTGCTACACGGCCGTCCTCTGTTCTCATCGAGCAGCTTGCAGTGTGTGTCAGCAAAGGGGAGCCTGTGTTGCTGGTGGGAGAGACCGGGACTGGCAAAACCTCTACCATCCAATACTTGGCTCACATTACAGGCCACCGTTTGAGGGTTGTCAATATGAATCAACAAAGTGATACTGCAGACTTGCTTGGAGGTTATAAACCGGTGGACCATAAGCTTATTTGGCTACCCTTACGGGAGGCATTTGAGGAACTCTTTGCTCAGACATTTTCCAAGAAACAAAACTTTACGTTCTTGGGGCACATTCAGACCTGTTACAGACAGAAACGGTGGCATGATCTCCTGAGACTAATGCAGCATGTACACAAGTCTGCTGTTAACAAGGATGGAAAAGACAGTGAAACTGGGTTACTCATAAAAGAGAAATGGGAAGCATTTGGTCTTAGACTCAACCATGCCCAACAACAGATGAAAATGACTGAAAATACCTTATTGTTCGCATTTGTAGAGGGTACATTAGCTCAGGCTGTAAAGAAAGGAGAGTGGATCTTGTTGGATGAGATTAACTTGGCTGCTCCAGAAATACTAGAATGTCTGAGTGGTTTGCTTGAAGGATCTTCTGGATCCCTGGTGTTGCTGGATCGAGGAGACACAGAGCCACTGGTTCGGCATCCTGACTTCCGTTTATTTGCCTGTATGAATCCAGCAACTGATGTAGGCAAAAGAAATCTCCCACCAGGAATAAGAAACAGGTTCACAGAACTTTATGTAGAAGAATTAGAAAGCAAAGAAGACTTACAGGTTCTTATTGTAGATTATCTGAAAGGATTGAGTGTGAACAAGAATACAGTGCAAGGAATCATAAACTTCTACACAGCTTTGCGGAAAGAGTCTGGGACCAAACTGGTGGATGGCACTGGCCATAGACCTCACTACAGCCTTCGGACTCTGTGCCGGGCCCTGCGATTTGCAGCCTCCAATCCATGTGGCAACATTCAGCGCTCACTCTATGAGGGTTTTTGTTTGGGTTTCTTAACACAGCTTGACAGGGCATCACACCCAATAGTTCAGAAGCTCATCTGTCAACACATTGTCCCTGGCAATGTCAAGAGTCTGCTGAAGCAGCCTATTCCAGAGCCAAAAGGAGGTCGGCTTATCCAGGTTGAAGGCTACTGGATTGCGGTGGGAGACAAGGAGCCTACAATAGATGAGACGTACATTCTGACATCTTCTGTGAAGCTGAACCTGAGAGATATAGTCCGAGTTGTCTCTGCAGGAACCTATCCAGTGCTGATTCAGGGAGAGACATCAGTTGGTAAAACAAGCCTGATCCAGTGGCTGGCTGCAGCTACTGGCAACCACTGTGTGCGTATTAATAATCACGAACACACGGATATTCAGGAGTACATTGGTTGTTACACGTCTGACTCCTCAGGGAAGCTTGTCTTTAAGGAAGGTGTTCTTATTGATGCCATGAGAAAAGGCTATTGGATTATTTTAGATGAATTAAATTTGGCCCCTACTGATGTGTTAGAGGCGCTGAATAGGCTGTTGGATGATAACCGTGAATTGCTAGTAACAGAAACACAGGAAGTTGTTAAAGCACACCCTCGGTTTATGCTTTTTGCCACCCAAAATCCCCCAGGACTTTATGGAGGCAGAAAGGTCCTTTCTAGAGCCTTCAGGAATCGGTTTGTGGAATTGCACTTTGATGAGTTACCTAGCTCCGAGTTGGAAACAATCTTGCACAAGCGGTGTAGTTTGCCACCCTCCTATTGCAGCAAGTTGGTTAAAGTCATGCTGGATCTTCAGTCCTATCGCAGAAGTTCTTCAGTGTTTGCTGGAAAGCAGGGCTTCATCACCCTTCGTGATCTGTTCCGATGGGCTGAAAGATACAGATTGGCTGAGCCGACCGAGAAGGAGTATGACTGGCTACAGCATTTAGCCAATGATGGTTATATGCTTCTGGCAGGTCGAGTCAGGAAGCAGGAGGAAATTGATGTGATTCAAGAAGTCCTTGAGAAACATTTCAAGAAAAAATTGTGTCCTCAATCTCTTTTCTCCAAAGAAAATGTTCTAAAATTGCTGGGTAAATTGTCTACTCAGATATCCACATTGGAGTGTAACTTTGGCCATATCGTGTGGACTGAGGGCATGCGGAGACTCGCGATGCTAGTGGGAAGGGCATTGGAATTTGGTGAACCTGTGCTGCTGGTTGGAGACACTGGGTGTGGGAAAACTACTATCTGTCAGGTATTTGCAGCCTTGGCAAATCAGAAATTATACTCTGTCAGCTGCCACTTACACATGGAGACATCAGACTTCCTGGGTGGCCTGCGGCCAGTGAGACAAAAGCCAAACGACAAGGAAGAAATTGACACATCAAGACTCTTTGAGTGGCATGATGGGCCTCTGGTTCAGGCCATGAAGGAGGACGGCTTTTTCCTCTTGGATGAGATCTCATTGGCCGATGACTCTGTCTTGGAAAGACTCAACAGTGTCCTTGAAGTAGAAAAGTCTCTGGTATTAGCTGAAAAAGGCAGTCCAGAGGACAAGGATAGTGAAATAGAGCTGTTGACTGCTGGGAAAAAATTTCGTATTCTAGCAACCATGAACCCTGGGGGTGACTTTGGAAAAAAGGAGCTGTCTCCTGCCTTAAGAAACCGGTTTACAGAAATATGGTGCCCTCAAAGCACAAGCCGTGAAGATTTAATTCAGATCATCAGTCATAATCTTCGTCCAGGATTGTGTCTGGGCAGAATAGATCCTAAAGGGTCTGACATACCTGAAGTGATGCTGGATTTCATTGACTGGCTGACCCACCAAGAGTTTGGCAGAAAGTGTGTGGTCAGTATCAGAGATATCCTGTCCTGGGTTAACTTCATGAACAAAATGGGGGAGGAAGCTGCTTTGAAAAGGCCAGAGATCATCTCCACTGTGACATCTTTTGTCCATGCTGCATGCCTGGTGTACATAGATGGAATAGGTTCAGGGGTAACTTCCTCTGGGTTTGGTACAGCCCTTTTGGCACGAAAAGAATGTCTGAAATTTCTAATCAAGAGGCTTGCCAAGATAGTACGACTTACAGAATATCAGAAAAATGAGTTGAAGATTTATGACAGAATGAAGGCCAAAGAATTCACTGGAATAGATAACCTTTGGGGAATTCATCCATTTTTTATACCAAGGGGACCTGTCCTACACAGGAATAATATTGCAGACTATGCACTCAGTGCAGGGACCACTGCTATGAATGCACAGAGGCTCTTAAGAGCTACCAAACTGAAGAAGCCCATTCTCCTGGAGGGTTCCCCTGGTGTTGGCAAGACAAGTTTGGTGGGAGCATTAGCAAAGGCTTCAGGAAATACCCTTGTTAGAATCAACTTATCAGAGCAAACGGACATCACAGACCTGTTTGGAGCAGATCTACCTGTTGAAGGTGGCAAGGGAGGAGAGTTTGCCTGGCGTGATGGCCCCTTACTGGCAGCTTTGAAGGCAGGCCATTGGGTGGTGTTGGATGAGCTTAACCTGGCTTCTCAGTCTGTATTGGAAGGACTCAATGCTTGTTTTGACCACCGAGGAGAAATCTATGTGCCTGAGTTAGGAATGAGCTTTCAAGTGCAGCATGAAAAGACGAAGATTTTTGGGTGTCAGAATCCCTTTAGACAAGGAGGTGGGAGGAAAGGCTTGCCCAGGTCTTTCCTTAACAGATTCACTCAGGTCTTCGTTGATCCCCTTACAGTAATTGACATGGAGTTCATTGCCAGTACTTTGTTTCCAGCCATTGAGAAAAATATTGTTAAGAAAATGGTTGCTTTCAATAACCAAATTGATCATGAAGTGACTGTTGAGAAGAAATGGGGGCAAAAAGGAGGACCCTGGGAATTCAACCTCCGGGACCTTTTCCGCTGGTGTCAGTTGATGCTGGTTGACCAGTCCCCTGGGTGTTATGATCCTGGTCAGCATGTGTTTTTGGTCTATGGTGAAAGAATGAGAACCGAAGAGGACAAAAAAAAG	0.139971	18.7855	19.4014	17.7684	22.195	25.6494	23.5527	33.9071	35.9673	42.3047	54.3793	52.7391	37.9935
TALONT000296710	ENSG00000198722	UNC13B	TALONT000296710	coding	AAAGAGAGATTTGTAAAACTGCTGGACCAGCTACACAACTCACTGAGGATCGACCTCTCTACATACAGGAATAATTTCCCTGCTGGGAGTCCTGAACGGCTTCAGGACTTAAAATCCACAGTGGATTTGCTGACCAGCATTACTTTCTTCAGAATGAAGGTACAAGAACTGCAAAGCCCTCCAAGAGCCAGCCAGGTGGTAAAGGATTGTGTGAAGGCCTGTTTGAACTCCACATATGAATATATCTTCAACAACTGCCACGACTTATACAGCCGCCAGTACCAGCTGAAGCAGGAGCTACCTCCAGAGGAACAAGGGCCCAGCATTCGGAACCTGGATTTCTGGCCCAAGCTCATCACACTCATCGTGTCAATCATAGAGGAAGATAAGAATTCCTACACACCTGTTCTGAACCAGTTTCCTCAGGAGTTGAATGTGGGAAAAGTCAGCGCAGAAGTGATGTGGCATTTGTTTGCCCAAGACATGAAATATGCATTGGAGGAGCATGAGAAAGACCACCTGTGTAAAAGTGCTGACTACATGAACCTGCACTTCAAGGTGAAGTGGCTCCACAATGAATACGTGCGGGATCTGCCTGTCCTCCAGGGGCAGGTGCCTGAGTACCCAGCGTGGTTTGAGCAGTTCGTGCTACAATGGCTGGATGAGAATGAGGATGTATCCCTGGAATTCCTGCGTGGGGCCCTGGAACGAGATAAGAAGGATGGATTCCAGCAGACATCAGAGCATGCACTCTTTTCCTGCTCTGTGGTGGATGTCTTCACACAACTCAATCAGAGCTTTGAGATCATCCGGAAGCTGGAATGCCCAGACCCCAGCATCCTTGCCCACTACATGAGGAGGTTTGCTAAGACCATCGGGAAGGTGCTGATGCAGTATGCAGACATCTTGTCAAAGGACTTCCCAGCCTATTGCACAAAGGAGAAACTGCCCTGCATCCTGATGAACAACGTGCAGCAACTGAGGGTCCAGCTGGAGAAAATGTTTGAGGCCATGGGAGGCAAGGAGCTGGACCTTGAAGCTGCAGACAGTCTGAAGGAGCTGCAGGTGAAACTGAATACGGTTCTGGATGAGCTCAGCATGGTGTTTGGAAACAGTTTCCAGGTACGGATTGATGAGTGTGTTCGACAAATGGCCGACATCCTGGGCCAGGTTCGGGGCACAGGGAATGCATCTCCAGACGCCAGGGCCTCAGCGGCTCAGGATGCAGATAGCGTACTCCGGCCTCTCATGGACTTCCTGGATGGCAACCTCACCCTCTTTGCCACTGTGTGTGAGAAGACGGTTCTGAAGCGTGTACTGAAGGAGCTCTGGCGCGTGGTGATGAACACAATGGAGAGGATGATTGTTCTGCCCCCACTCACTGACCAGACGGGCACCCAGCTGATCTTCACTGCTGCCAAGGAGCTGAGCCATCTTTCCAAACTCAAGGATCACATGGTACGAGAGGAAACACGGAATCTCACTCCAAAGCAGTGTGCAGTCCTTGACCTCGCCCTGGACACCATCAAGCAATACTTCCATGCAGGAGGCAATGGGCTGAAGAAAACCTTCCTGGAGAAGAGCCCAGATCTGCAGTCTCTACGCTATGCCCTGTCTCTGTACACACAGACTACTGACACTCTCATCAAGACCTTTGTGCGCTCGCAGACCACCCAAGGGTCTGGTGTGGACGATCCTGTGGGAGAAGTCTCTATTCAGGTGGACTTGTTTACACACCCTGGTACTGGGGAGCACAAGGTCACAGTGAAAGTGGTGGCTGCCAATGACCTCAAGTGGCAGACAGCGGGTATGTTCCGGCCTTTCGTGGAGGTGACTATGGTTGGCCCACACCAAAGTGATAAGAAGAGGAAGTTCACAACCAAATCCAAAAGCAACAACTGGGCCCCCAAGTACAATGAGACATTCCACTTCCTCCTGGGAAATGAGGAGGGGCCCGAGTCCTATGAGTTGCAGATATGCGTGAAGGATTACTGCTTTGCCCGGGAAGATCGCGTGCTAGGGCTGGCTGTGATGCCTCTGAGGGATGTCACAGCCAAGGGCAGCTGTGCCTGCTGGTGCCCCTTGGGCCGGAAGATCCATATGGATGAGACAGGCCTGACCATTCTCCGGATTTTATCTCAGAGGAGCAATGACGAGGTGGCCCGAGAATTTGTGAAACTCAAATCAGAGTCTCGTTCCACGGAGGAGGGGAGCTGAACACCTTCGACTCCTGTGCCAATCAGGCAGCAGCAATTTCACAAATCAGGGCCAGTGGGAGTTAGCTGTGTAACCGGCTTAGGGTCTTTGCAGTCAAGAGGCTGACCCCTTCAGTTAAAGATATTTAAGGAAAAATTTGGGGTGGTGATAATATGGCTTTTCACAGAAAGGGTCATGAAGCCCTGGCCCAACAGGACTGTGGTACTAGGGGCTGGGATGTGGGGTTACCACATGGAGAGATTTTCCATTAAGAGAGAAGGACAAACATTTCTGAGAGTGTCAGCCATTCTTGGTAGACACCTCTCCACTCCTCATCCCACCTCTACCCATCTCCATGCCACACCTTATCCAGTTAGACACATACATACCAATCATTAGAAGAACAAGTTTAGAAGGTGTGGAACTTGTGCCTGGCTGGCTGGGTAGTCAGCTGAGCCTGTTGCTGAGCCCGGTGGTCTGGATTGGAGTATGGCCAGGGCAGGAGTACACAGAATAGAATTTAGACTGTCCCTTGAGTAGAATCCACTGATTTTCTGTGGCTCCAGTGAGAACAAGGCTTTGAAACTGAACAAGATAACTTCTAGAAATGAACTGTACTAATCCCTTTCCCCAGATTGTATCATGAGTAGAATCAGGTTCACGTGGTGCTTCAAAGCCCTGAGAAGAATATTTCTTTGGACCCCAGGCACTAGGGGCCACCTGCCTGGGAGTCTCCCTGCCTCACTCCTCTAGGCAGGGGAGTGATGCTTCAGGACGTGACAGGCTGTTCTAACATGTGTCTACCTGAGGGCTAGTTGAAGGATCCAGGAGTATTTTCTTCTTGGGTGGGCCCTGAACAAAGCCAAAAATTGTAGAAACCAGTCTAGAAAAAGTCCTGCTCATCTGTGGCCACTGCCTTCTAGCCGTCCTCCACCTTGCAGAAAGAATCTAGCCTTTGGTCTCTCTCTCTCTCATCGGGGTCATTTGCTATTCCCCTCTGATATTCAACCCTATAGAAGGAGCCTGGACTCTGATCCCTCTGTACAGGCTGGATGGAAGGGGCCCTCCACACTTCCTGGGAGGTCAGAGACAAACTGTTTCAGAGAGTCAGATGGACTTCCCAAGACTTGTTGAGAGATGTGACATGGTTCTTGGATTTCCTCTGTAGCAGCCTCCTGGACTTCCTGAGGACTCGACATTGTCCACAGATGTACTGGCCATTACATGAAACAAGAAACCAAGCATCTTTGCTGTTGTTAATTATTATATGTGCCATTGTTACAGGAGATTATAGGCTAGTCTGTAATAAATTATCTTATAGCAGCC	0.499273	0	0	0	0	0	0	0	0	0	0	1.55478	0
TALONT000296711	ENSG00000164902	PHAX	TALONT000296711	coding	CTGACCCGCCGCTGTGCAGCGCAGCGCACCGCGGGAAGATGGCGTTGGAGGTCGGCGATATGGAAGATGGGCAGCTTTCCGACTCGGATTCCGACATGACGGTCGCACCCAGCGACAGGCCGCTGCAATTGCCAAAAGTGCTAGGTGGCGACAGTGCTATGAGGGCCTTCCAGAACACGGCAACTGCATGTGCACCAGTATCACATTATCGAGCTGTTGAAAGTGTGGATTCAAGTGAAGAAAGTTTTTCTGATTCAGATGATGATAGCTGTCTTTGGAAACGCAAACGACAGAAATGTTTTAACCCTCCTCCCAAACCAGAGCCTTTTCAGTTTGGCCAGAGCAGTCAGAAACCACCTGTTGCTGGAGGAAAGAAGATTAACAACATATGGGGTGCTGTGCTGCAGGAACAGAATCAAGATGCAGTGGCCACTGAACTTGGTATCTTGGGAATGGAGGGCACTATTGACAGAAGCAGACAATCCGAGACCTACAATTATTTGCTTGCCAAGAAACTTAGGAAGGAATCTCAAGAGCATACAAAAGATCTAGACAAGGAACTAGATGAATATATGCATGGTGGCAAAAAAATGGGATCAAAGGAAGAGGAAAATGGGCAAGGTCATCTCAAAAGGAAACGACCTGTCAAAGACAGGCTAGGGAACAGACCAGAAATGAACTATAAAGGTCGATACGAGATCACAGCGGAAGATTCTCAAGAGAAAGTGGCTGATGAAATTTCATTCAGGTTACAGGAACCAAAGAAAGACCTGATAGCCCGAGTAGTGAGGATTATTGGTAACAAAAAGGCAATTGAACTTCTGATGGAAACCGCTGAAGTTGAACAAAATGGTGGTCTCTTTATAATGAATGGTAGTCGAAGAAGAACACCAGGTGGAGTTTTTCTGAATCTCTTGAAAAACACTCCTAGTATCAGCGAGGAACAAATTAAGGACATTTTCTACATTGAAAACCAAAAGGAATATGAAAATAAAAAAGCTGCTAGGAAGAGGAGAACACAAGTGTTGGGGAAAAAGATGAAACAAGCTATTAAAAGTCTAAATTTTCAAGAAGATGATGATACATCACGAGAAACTTTTGCAAGTGACACGAATGAGGCCTTGGCCTCTCTTGATGAGTCACAGGAAGGACATGCAGAAGCCAAGTTGGAGGCAGAGGAAGCCATTGAAGTTGATCATTCTCATGATTTGGACATCTTTTAAGTACATTTTCAACAGTTTGAGGACTAAGCCTTTCTAAAATAACATTGTAATAAACCATTTTTACTGAGATTGCAACGTTTTGCACTGATAAACATGAGAATCTGGAGGAAAGACAATTGTTTTCTTGTTTAAAATATGTGTGGAAAGGAATGCAATTGATAGAACATTTAAAGATATATCTGACAAAATACTTAAGAGTATATAGCACAGGATTTAATTTCTCAATCTGTTGCATGTGCTAATTATGAGTATTACTAGTTGATAATCAGTTTTGTCTAGGTCATAACATACCATTTGTAAGTTTGTTTGCTTTTTCAGGTTTATCTTTGCAGTGAATTATGCTTTGCTTTAAAACATTCCGCTAAAATCATAATGGGACATATAAATTATTAAGCTGTTAGAAATGCATTCAAATTTGTTTTTTCTGTGTTCTAAGAACTCAGGCAATTTTAAGGATAAAAACTAACATTGGCCAGGCACGGTGGCTCACGCCTGTAATCCCAACACTTTAGGAGACCAAGGCGGGCAGATCACTTGAGGTCAGAAGTTTGAGACCAGCCAGGCCAACATGGTGAAACTTCATCTCTACTAAAAATACAAAAACTAGCCAGGTGTGGTTCTCCATGCCTATAATCCCGGCTACTCGGGAGGCTGAGGCAGGAGAATCACCTGAACGCTGGAGTACAGTGGCAGGATCTCAGCTTACTGCAGCTTCCATCTCCCAGGTTCAAGCGATCATGTGCCTAAGCCTCCTGAGTAGCTGGGATCACAGGCGTGGTGGCGCATGCCTGTAGTCCCAACTACTAGGGAGGCTGAGGCAGGAGAATCACTTGAACCCAGGAGGTGGAGGTTGCAGTGAGCCGAGATCACGCCACTGCACTCCAGCCTGGCGACAGAGCGAGACTCCCTCTCAAAAAAAAAAAAAAAAATACAAAAAATTAGCCGGGCATTGTGGTGCATGCCTGTAATCTCAGCTATTTGGGAGGCCGAGGCAGGAGAATCACTTGAACCCAGGAGGCAGAGGTTGCAGTGAGTCGAGATCGTGCCACTGCACTCCAGCCTGGGTGACAGAGCAAGACTTTGTCTCAAAAATAATAATAGTAAAATGTTACATGTGCATGAAGTTTTAAATTACTCATTTTTATTAATGAAGAAAATAAGGTAGTTTAGACATTCCAAGAGTTAACTATAGTTTACAAAAATATATTAAGCAAAAATATGCTTGATATATTAAGCAGAAATGTTGTATATTAAGCAAAAATGTAAAATTCAGCAATTATAAACTGTTCCTTACAGACAGTGTACTTGAAGTCTTTTGGTAGTTCTGAGAATGTGGTCATTGAAGTTGGATCTAAGAGGAAAGTGGTTATCGGTTGCTTTTTATTTATAAAGGATGCAAAAATAAAATTAGATTTTTGGCAGTCCTTAA	0.420043	0	0	0	0	0	0	0	0	0	0	0	0
TALONT000296712	ENSG00000121940	CLCC1	TALONT000296712	coding	GAAACCCTGGGCGGCGGCAAGCTGTGCGACCTCTTCTGCGGCCGGCCTGGGCAGGTGTCTTCCTCGAGAGGCAGGCAGGGGATCCCGGACACTAGCTTTATCGTCATCTGGGAAATTGTTAAAAATGCAAATTCGCAAGTTTGAGAGCCATGGTTCCAAGAAACTGCATAAGCATACGAAATAAGTTGCAGCCTCCCGACTTATACCCTGGTACTTCTAGTCTAAAACAGGATTTGACTCTACTAATCCAGCCTTATACAGGATGCTGTGTTCTTTGCTCCTTTGTGAATGTCTGTTGCTGGTAGCTGGTTATGCTCATGATGATGACTGGATTGACCCCACAGACATGCTTAACTATGATGCTGCTTCAGGAACAATGAGAAAATCTCAGGCAAAATATGGTATTTCAGGGGAAAAGGATGTCAGTCCTGACTTGTCATGTGCTGATGAAATATCAGAATGTTATCACAAACTTGATTCTTTAACTTATAAGATTGATGAGTGTGAAAAGAAAAAGAGGGAAGACTATGAAAGTCAAAGCAATCCTGTTTTTAGGAGATACTTAAATAAGATTTTAATTGAAGCTGGAAAGCTTGGACTTCCTGATGAAAACAAAGGCGATATGCATTATGATGCTGAGATTATCCTTAAAAGAGAAACTTTGTTAGAAATACAGAAGTTTCTCAATGGAGAAGACTGGAAACCAGGTGCCTTGGATGATGCACTAAGTGATATTTTAATTAATTTTAAGTTTCATGATTTTGAAACATGGAAGTGGCGATTCGAAGATTCCTTTGGAGTGGATCCATATAATGTGTTAATGGTACTTCTTTGTCTGCTCTGCATCGTGGTTTTAGTGGCTACTGAGCTGTGGACATATCTAGCTTTTGCACAGCATCAGGCTGAAGTCGCCAAGATGGAGCCATTAAACAATGTGTGTGCCAAAAAGATGGACTGGACTGGAAGTATCTGGGAATGGTTTAGAAGTTCATGGACCTATAAGGATGACCCATGCCAAAAATACTATGAGCTCTTACTAGTCAACCCTATTTGGTTGGTCCCACCAACAAAGGCACTTGCAGTTACATTCACCACATTTGTAACGGAGCCATTGAAGCATATTGGAAAAGGAACTGGGGAATTTATTAAAGCACTCATGAAGGAAATTCCAGCGCTGCTTCATCTTCCAGTGCTGATAATTATGGCATTAGCCATCCTGAGTTTCTGCTATGGTGCTGGAAAATCAGTTCATGTGCTGAGACATATAGGCGGTCCTGAGAGCGAACCTCCCCAGGCACTTCGGCCACGGGATAGAAGACGGCAGGAGGAAATTGATTATAGACCTGATGGTGGAGCAGGTGATGCCGATTTCCATTATAGGGGCCAAATGGGCCCCACTGAGCAAGGCCCTTATGCCAAAACGTATGAGGGTAGAAGAGAGATTTTGAGAGAGAGAGATGTTGACTTGAGATTTCAGACTGGCAACAAGAGCCCTGAAGTGCTCCGGGCATTTGATGTACCAGACGCAGAGGCACGAGAGCATCCCACGGTGGTACCCAGTCATAAATCACCTGTTTTGGATACAAAGCCCAAGGAGACAGGTGGAATCCTGGGGGAAGGCACACCGAAAGAAAGCAGTACTGAAAGCAGCCAGTCGGCCAAGCCTGTCTCTGGCCAAGACACATCAGGGAATACAGAAGGTTCACCCGCAGCGGAAAAGGCCCAGCTCAAGTCTGAAGCCGCAGGCAGCCCAGACCAAGGCAGCACATACAGCCCCGCAAGAGGTGTGGCTGGACCACGTGGACAGGATCCGGTCAGCAGCCCCTGTGGCTAGAGGAACACCAGCACAAACGACAGCCTCAAGTCTCCTTCGAGCTTTGTAAAATATCCATTTGGGGATGAAGTCTACTTTGACAGCTAGCAAGGCGACATGCAACTGTTGTTGAATGATGACAGCAATTCAGGAAAGACTTAAATATGAAAGCAAATTGAACACATCGGGTGTTTGTTATCAGAAAAGAGATGAGATGAGATAAGACTTGTTTATTGACTAGCCAATATGTCATTAAAATTAAGGTTTATATTGTGAAGCTTTTTTGAAATTTTACTTTTTTTTGAGAGTTTTGCTCTGTCACCCAGGCTGGAGTGAGGTGGTACAATCTCGGCTCACTGCAACCTCCACCTCCCAGGTTCAAGAGATTCTCCTGCCTCAGTCTCCCGAGTAGCTAGGATTACAGATGTGCATCACCATGCCTGGCTAATTTTTGTATTTTTTAGTAGAGATGGGGTTTCACCATGTTGGTCAGGCTGGTCTCGAACTCCTGACCTCAAGTGACCCGCCCTTGTCGGCCTCCCAAAGTGCTGGGATTACAGGCATGAGCCATTGTGCCCAGCCTATATAGTGTGAAGCTTTTAGGAAAATCAGAACAGGGTAGACAGCTGTTAAAAACAATGTTTAAATGGAATAATGTTGAATGTTTACAGGCTGTAAGAACTATTGTATACACAAAATAATACACAAAGTTTGTACTTTGTGTACAAATACAAATTTGTACTTTGTGTACAAATAATACAAAAAGTTTGTATACACAAACTTTTTACGTTGTGGTTTGGTATATTGTCTTAACTGAATTTTCTTATAAGAACCCCATGAAACTTACCTGAGTTTTTAAAATGCTATCCAGGACATCATACCTTATAGTATACATGAAACATAATGTAATCCAGGTTGTAATTTAGAACTTTTTTTTTTTTTTTAGCTGAGCACTTAATGTAATTAATTCCAGGTTATGACTCTTAAAAAACATTGGCCATTAGAGAAATAGTTCTATTTGCCCATCCAAATCACCTGAATGACTTTTTGAAAGAATAGGGGTCCACATCCCCAGATCCCATCCCAGCTGTGCACAGTCTGAAGCAAGCAGAGTGAAACAAGTTGGCAACTTGTTCCAAGCGTGGGCCTTTGCAGTCTGTGATCCAGTGTTACTCCAGGTCCCAGTCTGTCCCATACTTGTCTTTTGCTACAGTTAGTTAGTTACTTTGTTATCATCCCCTTGTAAACTGCCTTCAATATCTGGGATAAGGAAGACAAAGCTTAATGACAACTAAGGTTCTAGCTGACATCTTTCTTTCATATTTAATTTTTGTGAGTTTTCATCTGTTTTCTGTTTGTTTATGTGTCCTAGGTTCTTGACCTAACCACATGGGTTTTGTTTTTTGTTTTTATATTAGAACTTAGAAAAGTTTGTTTTACAGCAGTATTATGGAACAGAAGAGACCATTTTAAATAATTTTTTTAAACAGCCCAAAACACACAAAAGATACTTGTTTTCTAGAGACAGGGTCTTGCTCTGTCACCCAGGCTGGAGTGCAGTGGCACGATCATAGCTCAGTGCAGCCTCCACCTCCTGGGCTCAAGTGGTCCTCCTGCCTCAGCCTCTTAAGCAGTTGGGACTACAGGTGTGTGCCAGCATGCTTGCTGTTTTTTTTTTTTTTGAGACAGAGTCTTGCTCTGTCACTCAGGCTGGAGTCCAGTGGCTTGGTCTCAGCTCACTGCAATCTCTGCCTCCCAGGGGTTCAAGTGATTCTCCTGCCTCAGCCTCCCAAGTAGCTGAAACTACAGGCGCATGCCACCATGCCCAGCTAATTTTTGTATTTTTAGTAGAGACAGGGTTTCACTATGTTGGCCAGGCTGGTCTCAAACTCCCGACCTCAAGTGATCCGCCCGCTTCGGCCTCCCAAAGTGCTGGGATTACAGGTGTGAGCCACTGCGCCTGGCTGCTGATTTATTTTTCATAGACACGGGGGTCTATGTTGCCCAGGTTGGTCTTGAACTCCTAGCCTCAAGCGATCCTCCTGCCTCAGCCTCCCAATGTGCTGGGATTACAGGAATGAGCCACCATGCCCAGCCCAAGAAGTAGAGTTTCTTTTATACTGACTTTGGCCTAAAAAAACAGATTTTCATGGAGGAAAAAAAAACCTAGATTTTTAGTAAGACTATTTTATATACTTTTTTACATTGATCAAGTACATTATTTTTACCAAACAACATTGTTTCCCACTACATCCATGGTTATGTATAAAAAAACGCCATTGTCAATTAAGATGTTAAAAAATTATTTCCATAAGAGTATTAAATTCTAATCTATGATTCACTTAACTTCCTACTTTATAAACACTAGGTAAAGTAATCTCACAAGCTGCCAAAGAACACATCCCAAGCAGTAATCACAGACGATGAAGCACCTTACAGGACCCCTCCACCCTCAAACGCGCATGTCCAGAGAAGTATTAATGCCTTAATAGACTACTGAAGGTTAACTATTTACATCATTCTAAAAATATTTTAAGCTGTATTACAGTGCTATAAATTCTCCTTTTAAGGAAAAAAGTAATAGATTGTTTCCTTACCGTGTTTGAAAGGAAAAAAAATAAATCCATAGTAACT	0.341384	0	0	1.02597	0	0	0.511061	4.71017	2.09869	0	0	1.20954	0
TALONT000296713	ENSG00000112159	MDN1	TALONT000296713	coding	GTATACAGCCAATTGTCTTGCTTTGGTTACCTGTATGAATGAAGAGCACAAGTTATCATTTCTTAAGAAGATATTTAATAGTGATGAATTGATCCATTTCAGGTTGAGGTTATTAGAAGAGGCCCAGTTGCAGGACTTGGAGAAGGCCTTGGTTTTGGCCAATCCAGAAGTCTCCCTTTGGCGTAAGCAGAAGGAGCTGCAGTACTTACAGGGACATCTTGTTTCGTCTGACCTCTCCCCTAGGGTGACAGCTGTTTGTGGTGTGGTGCTGCCTGGGCAGCTGCCAGCCCCTGGAGAGCTGGGTGGTAATAGGAGTTCTTCACGTGAACAGGAGCTGGCCCTTAGGTCTTATGTGCTGGTTGAGTCTGTCTGCAAAAGTCTTCAGACCCTGGCTATGGCGGTTGCTTCTCAGAATGCTGTGTTGTTGGAAGGACCAATAGGATGTGGCAAAACTTCCTTAGTTGAATATTTAGCTGCAGTGACAGGTAGAACAAAGCCTCCTCAGCTTCTCAAAGTCCAGCTTGGAGATCAGACTGACAGTAAGATGCTTTTGGGGATGTATCGCTGCACAGATGTTCCTGGAGAGTTTGTGTGGCAGCCTGGCACCCTGACACAGGCAGCCACAATGGGCCACTGGATCCTTCTGGAGGATATTGACTATGCCCCCTTAGACGTGGTTTCTGTGCTGATCCCTCTCTTGGAGAATGGAGAGCTCTTGATTCCTGGCCGAGGTGACTGTCTGAAAGTGGCACCTGGATTTCAGTTTTTTGCAACCAGGAGACTCTTGAGCTGTGGAGGAAATTGGTATCGACCGCTAAACAGTCATGCTACTTTGCTAGACAAATATTGGACCAAAATTCACCTGGATAACCTGGATAAGAGAGAACTGAATGAGGTTCTTCAGAGCAGATATCCTAGCCTATTGGCAGTGGTTGATCACCTGCTTGACATTTATATCCAACTTACTGGAGAGAAACATCACTCTTGGAGTGATAGTTCTGTTGGATGTGAACAGGCACCTGAAGAAGTTTCAGAAGCCAGAAGAGAAAACAAAAGACCAACCCTTGAGGGAAGAGAATTATCTCTAAGGGATCTGCTGAATTGGTGTAATAGGATTGCCCATAGCTTTGACAGTTCATCTTTATCAGCATCATTAAATATTTTTCAAGAGGCTCTAGACTGTTTCACAGCAATGCTTTCTGAGCATACAAGCAAACTGAAAATGGCAGAAGTTATTGGAAGCAAATTGAACATTTCTAGAAAAAAGGCTGAATTCTTTTGTCAACTTTATAAACCAGAAATTGTGATCAATGAGCTAGATTTGCAAGTGGGTCGAGTGCGGCTTCTACGGAAACAAAGTGAGGCTGTTCACCTACAGAGGGAGAAGTTCACTTTCGCTGCTACACGGCCGTCCTCTGTTCTCATCGAGCAGCTTGCAGTGTGTGTCAGCAAAGGGGAGCCTGTGTTGCTGGTGGGAGAGACCGGGACTGGCAAAACCTCTACCATCCAATACTTGGCTCACATTACAGGCCACCGTTTGAGGGTTGTCAATATGAATCAACAAAGTGATACTGCAGACTTGCTTGGAGGGGTCTCACTTTGTCATCCAGACTGGAGTGCAGCGGCATAAACATGACTTATTGCAGCCTTGACTTTCTGGGCTCAAGTGATCCTTCCATCTCAGCCTCCTGAGCAGCTGTGGGACTGCAAGCACAAGCCACTACATGCAGCTGATTTATTTTTAGTAGAGATGAGGTCTCACTATGTTGCCCAGACTGGTCTGGAACTTCTGAACTCAAGGAATCTTCCCGCCTGGGCCTCCCAAAGTGCTGGGATTATAGGCACTGTAGCTGGTCTTGGATTTTATTTATTTATTTAATTTTAACTCTTTTTTTGGGGGGGGACAGGGTCTCACTCTGTTGCCCAGCCTGGAGTACCATGGTGCCCTCATAGTTTGCTGCAGCCTGTACCTCCTAGGCTCATGTGATCCTCTTGCCTCAGCCTCCCGAGTAACTGGGACTACAGACGTGCACCACCACGCTTAGCTAATTATTTTCTATTTTTGTAGAGATGAGGTCACACTCTGTTGCCCAGTGTATTCATTTGTTCTCACACTGCTGATAAAGACATACCTGAGACTGGATAATTTACAAAGAAAAGAGGTTTAATTGACTCACAGTTCCGCATGGCTGGGGAGACCTCACAATCATAGCACAAGACAAGGAGGAGCAAAGTCGTGTCTTACATGGATGGTGGCAGTCGAGAGCTTGTGTAGGGAACTCCCCTTTATAAAACCATCTAATCTCATGAGACTTATTCACTATCATGAGAATAGCATGGGAAAGACCCACCCCCATGATTCAATTACCTCCCACCTGTCCCTTGCACAACACGTGGGAATTGGAGCTACAATTCAAGATGAGATTTGGTTGGGGACACAGCCAAACCATATCACCCAGGATGAATCTTGAGCTCCTGAGATCAAGTAGTCCTCCCCAGTCAACCTCCCAAAGTGCTGGGATTACAGGCATGAGCCACTGTACTTGGCCTTTTTAGATTAATTTTAAAAACTTTTAAAAATTATTTTTGTTTTTTTTTTGAGACAGGGTCTCTGTCACACAGGCTGGAGTGCAGTGGCACCATCAGGGCTTATTGCAGCCTTGACCTCCCCGGCTCAAGCTATCCTCCCACCTAGGCCCTCCTGAGTAGTTGGGACTACAGGCATGTGCCACCATACCCAGCTAATTTTTTTTGAACTTTATAGAGATGAGGTCTCACTATATTGCCCAGGCTGGTCCCCTGAGCTAAAATGATCCTCCCACCTTGACCTCCCAAAGGGCTGGGATTACAGGTGTGAGCCACCATCCCCAGCCTAGGTTTTTGAGAGAGTTTTGCTCTTGTTGTCCAGGCTGGAGTGCAATGGCATGATCTTGGCTCACTACAACGCCTGCCTCCTTGGTTCAAGCGATTCTCCTGCCTCAGCCTCCCGAGTAGCTGGGATTACAGGCATGTACCACCATGTCGGATAATTTTGTATTTTTAATTGAGATAGGGTTTCACCATGCTGGTCAGGCTGGTCTCGAACTCCTGACCTCAGGTGATCCACCTGCCTCAGCCTCCCAAAGTCCTGGAATTAACAGGTGTGAGCCACTGTGCCCTGCCCTAGATTGATTTTTGAAGCAATTATTATTATGGGTAAAGATACTTTATAAAAATAAGGGCCTTAGAAACCATCAAATTATTTACATTATAGCAAATTGTCTTTTGCTCTTTGTTAGTGTCCATTATCCATTACCTCCTTGGTTTTATTCTTTTGTGCTTCTTGCTTTTTGATTAGTGTTGGCATGATATGTCTTTTTCCTTCATTTAATTTTAAACTCGTTTTTGTCATTTTATTTAACATGGGCTTCTGGTAAGCAGCATGTAGACCCTCACATTACCTGTAGGTAGAGACATAAATTTGAAGAGTTGCGGGTGGGGACAGCCAAAGATAATCCTTGAAAAAGAGTAGAGGGCATGGAAGACTTAGATGTGGCAGATAAAATCACTCCAGAAAGAGAAAGTCTAGCACTAAAGGGCAAAATACAGAGTGCATGTTCATAGCACTTACTATAGGGAATGGGCTTCAGAGGGGCAGCCTCTGAGGGAGAAACAGTGATATATTGAGAAGGACCGGTTACCCTGGAGAGCTTGGCAATGAAAGAAGAAAAAAAATAGAGGAAAATTAAAGATATTGT	0.445096	0.521615	0.776868	0.534407	0.641747	0.737	0.687729	0.546827	0.503444	0.727791	1.13177	1.07032	0.988073
TALONT000296714	ENSG00000120992	LYPLA1	TALONT000296714	coding	AGCGTGCGCCCGGTGGGGCCGGCCGGGACTCGCCGCTCGCACGCCCTTGGGCCGCGGCCGGGCGCCCGCTCTTCCTTCCGCTTGCGCTGTGAGCTGAGGCGGTGTATGTGCGGCAATAACATGTCAACCCCGCTGCCCGCCATCGTGCCCGCCGCCCGGAAGGCCACCGCTGCGGTGATTTTCCTGCATGGATTGGGAGATACTGGGCACGGATGGGCAGAAGCCTTTGCAGTAAAAGCTTTGATTGATCAAGAAGTGAAGAATGGCATTCCTTCTAACAGAATTATTTTGGGAGGGTTTTCTCAGGGAGGAGCTTTATCTTTATATACTGCCCTTACCACACAGCAGAAACTGGCAGGTGTCACTGCACTCAGTTGCTGGCTTCCACTTCGGGCTTCCTTTCCACAGGGTCCTATCGGTGGTGCTAATAGAGATATTTCTATTCTCCAGTGCCACGGGGATTGTGACCCTTTGGTTCCCCTGATGTTTGGTTCTCTTACGGTGGAAAAACTAAAAACATTGGTGAATCCAGCCAATGTGACCTTTAAAACCTATGAAGGTATGATGCACAGTTCGTGTCAACAGGAAATGATGGATGTCAAGCAATTCATTGATAAACTCCTACCTCCAATTGATTGACGTCACTAAGAGGCCTTGTGTAGAAGTACACCAGCATCATTGTAGTAGAGTGTAAACCTTTTCCCATGCCCAGTCTTCAAATTTCTAATGTTTTGCAGTGTTAAAATGTTTTGCAAATACATGCCAATAACACAGATCAAATAATATCTCCTCATGAGAAATTTATGATCTTTTAAGTTTCTATACATGTATTCTTATAAGACGACCCAGGATCTACTATATTAGAATAGATGAAGCAGGTAGCTTCTTTTTTCTCAAATGTAATTCAGCAAAATAATACAGTACTGCCACCAGATTTTTTATTACATCATTTGAAAATTAGCAGTATGCTTAATGAAAATTTGTTCAGGTATAAATGAGCAGTTAAGATATAAACAATTTATGCATGCTGTGACTTAGTCTATGGATTTATTCCAAAATTGCTTAGTCACCATGCAGTGTCTGTATTTTTATATATGTGTTCATATATACATAATGATTATAATACATAATAAGAATGAGGTGGTATTACATTATTCCTAATAATAGGGATAATGCTGTTTATTGTCAAGAAAAAGTAAAATCGTTCTCTTCAATTAATGGCCCTTTTATTTTGGGACCAGGCTTTTATTTTCCCTGATATTATTTCTATTTAATACTCTTTTCTCTCAAGAAAAAAAAAAAAGTTTGTTTTTTCTTTATTGTCCTTCATAGCAGGCCAAGTATTGCCTCTCTGCAATAGACAGCTACTGTCAATACATGCTGTAATTTGACATTCTGGGTCACAGATATAAGGTATTTAAAATCTATTTATGCTTTATAGAGAAACCAGACATTAAAACTTCATGCACTACTTATTTCGAATTACTGTACCTTATCCAAATTTACACCTAGCTATTAGGATCTTCAACCCAGGTAACAGGAATAATTCTGTGGTTTCATTTTTCTGTAAACAACTGAAAGAATAATTAGATCATATTCTAGTATGTTCTGAAATATCTTTAAGACTGATCTTAAAAACTAACTTCTAAGATGATTTCATCTTCTCATAGTATAGAGTTTACTTTGTACACGTTTGAAACCAACTACTGTAGAAGATGAGGAATCTATTGTAATTTTTTGCTTTATTTTCATCTGCCAGTGGACTTATTTGAAATTTTCACTTTAGTCAAATTATTTTTTGTATTAGTTTTTGATGCAGACATAAAAATAGCAATCATTTTAAATTGTCAAAATTTCCAGATTACTGGTAAAAATTATTTGAAAACAAACTTATGGGTAATAAAGGCTAGTCAGAACCCTATACCATAAAGTGTAGTTACCATACAGATTAATATGTAGCAAAAATGTATGCTTGATATTTCTCAACTGTGTTAATTTTTCTGCTGTATTCCAGCTGACCAAAACAATATTAAGAATGCATCTTTATAAATGGGTGCTAATTGATAATGGAAATAATTTAGTAATGGACTATACAGGATGTTAATAATGAAGCCATATGTTTATGTCTGGATTTAAAAATTTTAAACAATCATTTACTATGTCATTTTTCTTTACCTTGAAGAACATAAACTGTTATTTCACTTCTACAAATCAGCAAGATATTATTTATGGCAAGAAATATTCCATTGAAATATTGTGCTGTAACATGGGAAAGTGTAAATGTTTTTCATGGTTTCTATCAATGTGAAATAAAATTTAATTCTGACTTTTCTGTG	0.232895	0	0	0	0	0	0.055562	0	0	0.053396	0	0	0
TALONT000296715	ENSG00000118412	CASP8AP2	TALONT000296715	coding	GGGCAGAAAGGAACCGGGTTGTCTTGGGCCGGGCAGGGCGGGTGGTGACTCTCAAAAGGAAATAGGATCATGGCAGCAGATGATGACAATGGTGATGGAACAAGTTTATTTGATGTCTTTTCTGCTTCTCCTCTTAAGAACAATGATGAAGGCTCACTGGACATATACGCTGGGTTGGACAGTGCTGTTTCTGACAGCGCTTCCAAATCCTGTGTACCATCAAGAAATTGTTTGGACTTATATGAAGAGATCCTGACTGAAGAAGGAACTGCAAAGGAGGCAACATATAATGATTTGCAAGTAGAATATGGAAAATGTCAACTACAAATGAAAGAGCTGATGAAAAAATTTAAAGAAATACAGACACAGAATTTCAGCTTAATAAACGAAAACCAGTCTCTTAAGAAGAATATTTCAGCACTTATCAAAACTGCCAGAGTGGAAATAAACCGCAAGGATGAAGAAATAAGTAATCTTCACCAAAGATTGTCTGAGTTTCCACATTTTCGAAATAATCATAAAACTGCAAGGACATTTGATACAGTTAAAACAAAAGATCTTAAATCTAGATCTCCACATTTGGATGATTGTTCAAAGACTGATCACAGAGCTAAAAGTGATGTTTCTAAAGATGTACATCATAGCACTTCACTGCCAAATCTGGAAAAGGAAGGAAAACCACATTCTGATAAAAGGAGTACTTCACATTTACCTACATCTGTTGAGAAACACTGCACTAATGGTGTTTGGTCACGTTCTCATTATCAGGTTGGCGAGGGTAGCTCAAATGAGGATAGTAGAAGAGGAAGAAAAGATATTAGACATAGCCAGTTTAACAGAGGAACTGAAAGAGTACGAAAAGACTTAAGTACTGGCTGTGGTGATGGTGAACCAAGGATATTGGAGGCTAGTCAAAGGCTACAAGGACATCCTGAGAAATATGGTAAAGGTGAACCAAAGACTGAAAGCAAAAGTTCGAAGTTTAAAAGTAACTCAGATTCTGACTATAAAGGTGAACGCATTAACTCTTCTTGGGAGAAAGAGACCCCTGGAGAAAGGTCACACAGTCGAGTAGACTCTCAAAGTGACAAAAAACTAGAAAGACAAAGTGAAAGATCACAAAATATAAATAGGAAAGAAGTTAAATCACAAGACAAAGAAGAAAGAAAAGTTGATCAAAAACCTAAATCAGTAGTAAAGGACCAAGATCACTGGAGAAGATCTGAACGAGCATCACTTCCTCATTCCAAGAATGAAATAACATTTTCTCATAATTCAAGTAAATACCATCTAGAAGAGAGAAGAGGATGGGAAGATTGTAAAAGAGACAAGAGTGTAAACAGTCATAGTTTTCAAGATGGAAGATGTCCATCTTCTCTTTCAAACAGTAGAACTCACAAAAACATTGACTCTAAGGAAGTTGATGCCATGCATCAGTGGGAAAATACACCTTTAAAAGCAGAAAGACATAGAACTGAAGATAAGAGGAAAAGAGAACAAGAAAGCAAAGAAGAAAATAGGCATATTAGAAATGAAAAAAGAGTACCTACAGAACATTTGCAGAAGACTAATAAGGAAACTAAGAAAACCACTACTGATTTAAAGAAACAGAATGAACCAAAGACTGATAAGGGAGAAGTCCTTGATAATGGTGTTTCTGAAGGAGCAGATAATAAAGAGCTTGCAATGAAAGCTGAGAGTGGTCCAAATGAAACAAAAAACAAGGACCTAAAATTGAGTTTTATGAAAAAATTGAACTTAACTCTTTCTCCTGCTAAAAAGCAACCTGTTTCCCAGGATAATCAGCATAAAATAACTGATATTCCCAAGTCCAGTGGTGTATGTGATTCAGAGTCTTCAATGCAAGTTAAAACAGTGGCATATGTTCCCTCCATAAGTGAACATATCTTGGGGGAAGCAGCTGTCAGTGAACATACCATGGGGGAAACCAAGTCAACGTTATTGGAACCAAAGGTTGCTCTTCTAGCAGTGACTGAACCCAGGATCGGTATCTCAGAAACCAACAAGGAAGACGAAAATAGTTTGTTAGTTAGGTCTGTTGACAATACTATGCATTGTGAAGAGCCCATTTGTGGTACAGAGACTTCCTTCCCATCTCCTATGGAAATACAACAGACAGAATCCTTGTTTCCATCAACAGGAATGAAACAAACCATTAATAATGGAAGGGCAGCAGCTCCTGTGGTAATGGATGTATTACAAACAGATGTGTCTCAAAACTTTGGCTTGGAATTGGATACCAAAAGAAATGATAATTCAGATTATTGTGGTATTTCTGAAGGTATGGAGATGAAGGTGGCACTTTCAACAACAGTGAGTGAAACCACTGAAAGCATTTTGCAGCCTTCAATTGAGGAAGCTGATATTTTGCCAATAATGCTTTCAGAAGATAATAACCCAAAATTTGAGCCTTCTGTTATAGTTACACCACTGGTTGAGAGTAAGTCGTGTCATCTGGAGCCTTGCTTACCTAAAGAGACTCTAGATTCTTCACTTCAGCAGACTGAGTTAATGGACCACAGAATGGCAACTGGTGAAACAAACTCAGTATATCATGATGATGATAACTCGGTTTTGAGCATTGACCTTAATCACCTGAGACCTATTCCAGAAGCCATCAGTCCTCTGAATAGTCCAGTGAGACCTGTAGCAAAAGTTCTTAGAAATGAAAGCCCACCTCAAGTTCCAGTGTATAATAACAGTCATAAAGATGTGTTTTTACCAAATTCAGCTCATTCTACCTCTAAGAGTCAGTCTGATCTCAATAAGGAAAATCAAAAGCCAATTTACAAATCTGACAAATGTACAGAAGCAGACACATGTAAGAATTCACCATTAGATGAATTAGAAGAAGGAGAAATTAGAAGTGATAGTGAAACATCTAAACCACAAGAAAGTTTTGAAAAAAATTCCAAACGTAGAGTGTCAGCTGATGTGCGGAAGTCAAAGACTATCCCACGACGTGGGAAAAGTACTGTGTGTTTAGATAAAGACAGTAGGAAAACACATGTAAGAATCCATCAGACCAATAACAAATGGAATAAAAGACCTGATAAATCTAGCAGATCTTCAAAAACAGAGAAGAAAGATAAAGTGATGAGCACTTCCAGCTTGGAAAAAATAGTTCCAATTATTGCTGTACCCTCTTCTGAACAAGAGATCATGCACATGTTACGAATGATAAGAAAACATGTAAGAAAAAATTATATGAAATTCAAGGCAAAATTTTCATTAATACAATTTCACAGAATTATTGAGTCAGCAATTTTGAGTTTTACATCTTTAATTAAACATCTCAACTTACACAAAATCTCTAAGTCAGTGACTACCTTACAGAAGAATCTCTGTGATATTATAGAGTCTAAACTTAAGCAAGTTAAAAAGAATGGCATAGTTGATCGTTTATTTGAACAGCAACTACCAGATATGAAAAAAAAATTGTGGAAGTTTGTAGATGACCAACTTGATTATTTGTTTGCAAAGCTTAAGAAAATCTTAGTATGTGATTCCAAAAGCTTTGGAAGAGATAGTGATGAAGGCAAACTTGAAAAAACAAGTAAACAGAATGCACAGTATTCAAATAGTCAGAAAAGGAGTGTGGACAACTCCAACAGAGAATTGCTGAAAGAAAAATTATCAAAATCAGAAGACCCTGTTCATTATAAGTCTTTAGTGGGATGTAAAAAATCTGAGGAAAATTATCAAGACCAAAATAACTCCAGTATTAACACTGTAAAGCATGACATTAAAAAAAATTTTAACATCTGCTTTGATAATATAAAGAACTCTCAATCCGAAGAGCGCTCCTTGGAAGTACACTGTCCAAGCACCCCAAAGTCAGAAAAAAACGAAGGAAGCAGCATAGAGGATGCACAGACATCCCAGCATGCAACTTTGAAGCCAGAACGAAGTTTCGAGATTCTTACCGAACAGCAAGCATCGAGCCTTACTTTTAATTTAGTGAGTGATGCACAAATGGGTGAAATATTTAAAAGTTTGTTGCAAGGTTCTGATCTTTTAGACAGCAGTGTTAACTGTACTGAAAAAAGTGAGTGGGAGTTAAAGACTCCAGAGAAGCAGCTGCTAGAGACTCTTAAGTGCGAGTCTATACCAGCTTGTACAACAGAAGAGCTAGTTTCAGGGGTGGCTTCTCCATGTCCTAAAATGATTAGTGATGATAATTGGTCATTATTATCATCTGAAAAAGGTCCATCTCTGTCTTCAGGGCTTTCATTGCCGGTTCATCCTGATGTGTTGGATGAAAGTTGTATGTTTGAAGTGTCTACTAACCTACCTTTAAGTAAAGATAATGTGTGTAGTGTAGAAAAGAGCAAGCCCTGCGTTTCTTCCATACTTCTTGAAGATCTAGCAGTCTCTTTAACAGTACCATCGCCTCTGAAGTCAGATGGTCATCTCAGTTTTTTAAAGCCTGATATGTCGTCCAGTTCAACTCCTGAAGAAGTCATTAGTGCTCATTTTAGTGAAGATGCCTTACTTGAGGAAGAGGATGCATCTGAGCAAGATATTCATTTAGCTCTGGAGTCTGATAATTCAAGCAGTAAATCAAGTTGTTCTTCTTCCTGGACAAGCCGATCTGTTGCTCCAGGCTTTCAGTACCACCCTAATCTACCTATGCATGCCGTCATAATGGAAAAGTCCAATGATCATTTCATTGTGAAAATACGACGTGCAACACCATCTACCTCTTCTGGCCTTAAACAGAGTATGATGCCTGATGAATTATTGACATCTTTGCCCAGACATGGAAAGGAAGCTGATGAAGGACCAGAGAAAGAATATATTTCATGTCAGAACACAGTTTTTAAATCTGTGGAGGAATTGGAAAACTCCAACAAAAATGTTGATGGCAGCAAGTCAACTCATGAAGAACAGAGCTCTATGATACAAACACAGGTTCCTGATATATATGAATTTCTTAAAGATGCTTCAGATAAGATGGGTCATAGTGATGAAGTGGCTGATGAATGTTTCAAATTGCATCAAGTATGGGAAACAAAAGTGCCTGAAAGCATTGAAGAATTGCCTTCAATGGAAGAAATCTCACACTCTGTTGGGGAACATCTTCCAAACACATACGTAGATCTAACGAAAGATCCAGTCACTGAAACCAAAAACTTGGGGGAATTCATAGAAGTAACAGTTTTACATATTGATCAGTTGGGATGTTCTGGAGGCAATTTAAATCAGAGTGCTCAAATATTAGACAATTCTTTGCAGGCTGATACTGTAGGTGCTTTTATTGATTTGACACAAGATGCTTCAAGTGAGGCTAAAAGTGAAGGTAATCATCCTGCATTAGCTGTGGAAGACTTGGGATGTGGGGTGATACAGGTAGATGAAGATAATTGTAAGGAAGAAAAGGCACAAGTGGCAAACAGGCCTTTAAAATGCATTGTTGAGGAAACCTATATCGACTTGACCACAGAATCTCCCAGTTCATGTGAAGTAAAAAAAGATGAGTTAAAATCAGAGCCAGGATCAAATTGTGATAACTCGGAGTTGCCTGGGACTTTGCATAATTCTCACAAAAAGAGAAGAAACATTTCTGATCTAAATCATCCTCATAAAAAACAAAGAAAGGAAACAGACTTAACTAATAAGGAAAAGACCAAGAAACCTACCCAAGATTCTTGTGAGAATACTGAAGCTCACCAAAAGAAAGCCAGTAAGAAGAAGGCCCCTCCTGTGACTAAAGATCCCTCATCATTAAAGGCAACCCCAGGGATTAAGGATTCATCAGCAGCACTTGCCACTTCTACAAGTCTTTCTGCAAAAAATGTTATTAAAAAGAAGGGAGAAATTATCATTTTATGGACAAGAAATGATGACCGGGAAATTTTATTGGAGTGTCAGAAAAGAGGGCCATCATTTAAAACATTTGCATATTTAGCCGCCAAGTTGGATAAAAATCCAAATCAGTCCTATCAGAAAAATAGAATAATAACTTTAGCATTTTCTTACATTACAGATAAGTTGCTGAATTCCTGGGACTCTTAACTGATATTGCATACTACACAGAAGCTTCAAATTCCTCATGTTTTAAATGAGCACTAGAGGGAGGTTTATCACCTTTTTGGTTACCAGATGATAATCTATATTTGTTATTACTCAGTGACTCTCTAATTTCACATCAGCATGTTCAGCTTGTGCTAGTCATCATTCTGATTTGCTTATCTGTTTTTGGTCAAAATATTTATTTTTAAACATGTTAGAACTTACCAAAATGAAAGCAACAGTGATGTATTGAAATCTTAGTTTTGATATTTTAAAGAAATGACTTTCTAGATTAAAAAAATAGTTTTGTAGCATTTTAAACTTAGTGACTATTTAGTTCAATTGTTCATCCATTTTTTATTTGCTTTTATAATTGCCTCCTTGTTTTGGTATATTGTAAAATAATTTAAATAATGTATTTATAAATATGTATAATTATGATGTAAAATACCGTGTGTATATGTATGTATGTGTGTTTCTGTATATGCACACACATAAACGGCTTTGCCTAGCCAAGGATTTTTTTTATCTGTATAAAACTTTTTGTATAAAGTTTGCTTTCAATAACAGTAATGTATAATAAAACCATGTAAAGTTTTGTTGTA	0.663885	0	0	0	0	0.054831	0.05077	0.163233	0.042458	0	0	0	0
TALONT000296716	ENSG00000198722	UNC13B	TALONT000296716	coding	AATAATTTCCCTGCTGGGAGTCCTGAACGGCTTCAGGACTTAAAATCCACAGTGGATTTGCTGACCAGCATTACTTTCTTCAGAATGAAGGTACAAGAACTGCAAAGCCCTCCAAGAGCCAGCCAGGTGGTAAAGGATTGTGTGAAGGCCTGTTTGAACTCCACATATGAATATATCTTCAACAACTGCCACGACTTATACAGCCGCCAGTACCAGCTGAAGCAGGAGCTACCTCCAGAGGAACAAGGGCCCAGCATTCGGAACCTGGATTTCTGGCCCAAGCTCATCACACTCATCGTGTCAATCATAGAGGAAGATAAGAATTCCTACACACCTGTTCTGAACCAGTTTCCTCAGGAGTTGAATGTGGGAAAAGTCAGCGCAGAAGTGATGTGGCATTTGTTTGCCCAAGACATGAAATATGCATTGGAGGAGCATGAGAAAGACCACCTGTGTAAAAGTGCTGACTACATGAACCTGCACTTCAAGGTGAAGTGGCTCCACAATGAATACGTGCGGGATCTGCCTGTCCTCCAGGGGCAGGTGCCTGAGTACCCAGCGTGGTTTGAGCAGTTCGTGCTACAATGGCTGGATGAGAATGAGGATGTATCCCTGGAATTCCTGCGTGGGGCCCTGGAACGAGATAAGAAGGATGGATTCCAGCAGACATCAGAGCATGCACTCTTTTCCTGCTCTGTGGTGGATGTCTTCACACAACTCAATCAGAGCTTTGAGATCATCCGGAAGCTGGAATGCCCAGACCCCAGCATCCTTGCCCACTACATGAGGAGGTTTGCTAAGACCATCGGGAAGGTGCTGATGCAGTATGCAGACATCTTGTCAAAGGACTTCCCAGCCTATTGCACAAAGGAGAAACTGCCCTGCATCCTGATGAACAACGTGCAGCAACTGAGGGTCCAGCTGGAGAAAATGTTTGAGGCCATGGGAGGCAAGGAGCTGGACCTTGAAGCTGCAGACAGTCTGAAGGAGCTGCAGGTGAAACTGAATACGGTTCTGGATGAGCTCAGCATGGTGTTTGGAAACAGTTTCCAGGTACGGATTGATGAGTGTGTTCGACAAATGGCCGACATCCTGGGCCAGGTTCGGGGCACAGGGAATGCATCTCCAGACGCCAGGGCCTCAGCGGCTCAGGATGCAGATAGCGTACTCCGGCCTCTCATGGACTTCCTGGATGGCAACCTCACCCTCTTTGCCACTGTGTGTGAGAAGACGGTTCTGAAGCGTGTACTGAAGGAGCTCTGGCGCGTGGTGATGAACACAATGGAGAGGATGATTGTTCTGCCCCCACTCACTGACCAGACGGGCACCCAGCTGATCTTCACTGCTGCCAAGGAGCTGAGCCATCTTTCCAAACTCAAGGATCACATGGTACGAGAGGAAACACGGAATCTCACTCCAAAGCAGTGTGCAGTCCTTGACCTCGCCCTGGACACCATCAAGCAATACTTCCATGCAGGAGGCAATGGGCTGAAGAAAACCTTCCTGGAGAAGAGCCCAGATCTGCAGTCTCTACGCTATGCCCTGTCTCTGTACACACAGACTACTGACACTCTCATCAAGACCTTTGTGCGCTCGCAGACCACCCAAGGGTCTGGTGTGGACGATCCTGTGGGAGAAGTCTCTATTCAGGTGGACTTGTTTACACACCCTGGTACTGGGGAGCACAAGGTCACAGTGAAAGTGGTGGCTGCCAATGACCTCAAGTGGCAGACAGCGGGTATGTTCCGGCCTTTCGTGGAGGTGACTATGGTTGGCCCACACCAAAGTGATAAGAAGAGGAAGTTCACAACCAAATCCAAAAGCAACAACTGGGCCCCCAAGTACAATGAGACATTCCACTTCCTCCTGGGAAATGAGGAGGGGCCCGAGTCCTATGAGTTGCAGATATGCGTGAAGGATTACTGCTTTGCCCGGGAAGATCGCGTGCTAGGGCTGGCTGTGATGCCTCTGAGGGATGTCACAGCCAAGGGCAGCTGTGCCTGCTGGTGCCCCTTGGGCCGGAAGATCCATATGGATGAGACAGGCCTGACCATTCTCCGGATTTTATCTCAGAGGAGCAATGACGAGGTGGCCCGAGAATTTGTGAAACTCAAATCAGAGTCTCGTTCCACGGAGGAGGGGAGCTGAACACCTTCGACTCCTGTGCCAATCAGGCAGCAGCAATTTCACAAATCAGGGCCAGTGGGAGTTAGCTGTGTAACCGGCTTAGGGTCTTTGCAGTCAAGAGGCTGACCCCTTCAGTTAAAGATATTTAAGGAAAAATTTGGGGTGGTGATAATATGGCTTTTCACAGAAAGGGTCATGAAGCCCTGGCCCAACAGGACTGTGGTACTAGGGGCTGGGATGTGGGGTTACCACATGGAGAGATTTTCCATTAAGAGAGAAGGACAAACATTTCTGAGAGTGTCAGCCATTCTTGGTAGACACCTCTCCACTCCTCATCCCACCTCTACCCATCTCCATGCCACACCTTATCCAGTTAGACACATACATACCAATCATTAGAAGAACAAGTTTAGAAGGTGTGGAACTTGTGCCTGGCTGGCTGGGTAGTCAGCTGAGCCTGTTGCTGAGCCCGGTGGTCTGGATTGGAGTATGGCCAGGGCAGGAGTACACAGAATAGAATTTAGACTGTCCCTTGAGTAGAATCCACTGATTTTCTGTGGCTCCAGTGAGAACAAGGCTTTGAAACTGAACAAGATAACTTCTAGAAATGAACTGTACTAATCCCTTTCCCCAGATTGTATCATGAGTAGAATCAGGTTCACGTGGTGCTTCAAAGCCCTGAGAAGAATATTTCTTTGGACCCCAGGCACTAGGGGCCACCTGCCTGGGAGTCTCCCTGCCTCACTCCTCTAGGCAGGGGAGTGATGCTTCAGGACGTGACAGGCTGTTCTAACATGTGTCTACCTGAGGGCTAGTTGAAGGATCCAGGAGTATTTTCTTCTTGGGTGGGCCCTGAACAAAGCCAAAAATTGTAGAAACCAGTCTAGAAAAAGTCCTGCTCATCTGTGGCCACTGCCTTCTAGCCGTCCTCCACCTTGCAGAAAGAATCTAGCCTTTGGTCTCTCTCTCTCTCATCGGGGTCATTTGCTATTCCCCTCTGATATTCAACCCTATAGAAGGAGCCTGGACTCTGATCCCTCTGTACAGGCTGGATGGAAGGGGCCCTCCACACTTCCTGGGAGGTCAGAGACAAACTGTTTCAGAGAGTCAGATGGACTTCCCAAGACTTGTTGAGAGATGTGACATGGTTCTTGGATTTCCTCTGTAGCAGCCTCCTGGACTTCCTGAGGACTCGACATTGTCCACAGATGTACTGGCCATTACATGAAACAAGAAACCAAGCATCTTTGCTGTTGTTAATTATTATATGTGCCATTGTTACAGGAGATTATAGGCTAGTCTGTAATAAATTATCTTATAGC	0.499273	0	0	0	0	0	0	0	0	0	0	0	0
TALONT000296717	ENSG00000082258	CCNT2	TALONT000296717	coding	AATGAAGGAGCGGGCGGAGGAGGAAGTGTCATGGCGTCGGGCCGTGGAGCTTCTTCTCGCTGGTTCTTTACTCGGGAACAGCTGGAGAACACGCCGAGCCGCCGCTGCGGAGTGGAGGCGGATAAAGAGCTCTCGTGCCGCCAGCAGGCGGCCAACCTCATCCAGGAGATGGGACAGCGTCTCAATGTCTCTCAGCTTACAATAAACACTGCGATTGTTTATATGCACAGGTTTTATATGCACCATTCTTTCACCAAATTCAACAAAAATATAATATCGTCTACTGCATTATTTTTGGCTGCAAAAGTGGAAGAACAGGCTCGAAAACTTGAACATGTTATCAAAGTAGCACATGCTTGTCTTCATCCTCTAGAGCCACTGCTGGATACTAAATGTGATGCTTACCTTCAACAGACTCAAGAACTGGTTATACTTGAAACCATAATGCTACAAACTCTAGGTTTTGAGATCACCATTGAACACCCACACACAGATGTGGTGAAATGTACCCAGTTAGTAAGAGATCTTTGGGGGATAGCAAGAAACATTTGAGTGAATGTTGTTGAAGATTTTCAGTAGTATAGAAAATGATGGCGCTCTTGTGATATTTCAAGCAAGGATTTGGCACAGACATCCTATTTCATGGCTACCAACAGGTTGTTATCCTGACCCTCTTTGTTGCACTGTTGTAGCACACTATAGCTTCCTTTAATGCAGGGCCCCCTCAATGTGTCTCTTACCCTTGTTGCGACAGGAGACTGGACCATCTACTGTGGTGGTACCTTCCTGTTTGCTTTGCGGTGTATTGTACAAGGGACTTTGGGCACAGAGGGGTTAAATGCACAATGTGAAGTGTAGTGGTGCTTTCTGATGACATATTCTCGATTTGTGAGTGCATAAGTCTAAAATTGGTAGCCTGAATAGCAGCTAAAGATTACAAAGAGCTAAACTTAACGTAGAAATTCGAGCAACTTGTCTGCATCTTACAACCTTCTGTCTTCAGTACAAACCAACAGTGATAGCATGTGTATGCATTCATTTGGCTTGCAAATGGTCCAATTGGGAGATCCCTGTATCAACTGATGGAAAGCATTGGTGGGAATATGTGGATCCTACAGTTACTCTAGAATTATTAGATGAGCTAACACATGAGTTTCTACAAATATTGGAGAAAACGCCTAATAGGTTGAAGAAGATTCGAAACTGGAGGGCTAATCAGGCAGCTAGGAAACCAAAAGTAGATGGACAGGTATCAGAGACACCACTTCTTGGTTCATCTTTGGTCCAGAATTCCATTTTAGTAGATAGTGTCACTGGTGTGCCTACAAACCCAAGTTTTCAGAAACCATCTACATCAGCATTCCCTGCGCCAGTACCTCTAAATTCAGGAAATATTTCTGTTCAAGACAGCCATACATCTGATAATTTGTCAATGCTAGCAACAGGAATGCCAAGTACTTCATACGGTTTATCATCACACCAGGAATGGCCTCAACATCAAGACTCAGCAAGGACAGAACAGCTATATTCACAGAAACAGGAGACATCTTTGTCTGGTAGCCAGTACAACATCAACTTCCAGCAGGGACCTTCTATATCACTGCATTCAGGATTACATCACAGACCTGACAAAATTTCAGATCATTCTTCTGTTAAGCAAGAATATACTCATAAAGCAGGGAGCAGTAAACACCATGGGCCAATTTCCACTACTCCAGGAATAATTCCTCAGAAAATGTCTTTAGATAAATATAGAGAAAAGCGTAAACTAGAAACTCTTGATCTCGATGTAAGGGATCATTATATAGCTGCCCAGGTAGAACAGCAGCACAAACAAGGGCAGTCACAGGCAGCCAGCAGCAGTTCTGTTACTTCTCCCATTAAAATGAAAATACCTATCGCAAATACTGAAAAATACATGGCAGACAAAAAGGAAAAGAGTGGGTCACTGAAATTACGGATTCCAATACCACCCACTGATAAAAGCGCCAGTAAAGAAGAACTGAAAATGAAAATAAAAGTTTCTTCTTCAGAAAGACACAGCTCTTCTGATGAAGGCAGTGGGAAGAGCAAACATTCAAGCCCACATATTAGCAGAGACCATAAGGAGAAGCACAAGGAGCATCCTTCAAGCCGCCACCACACCAGCAGCCACAAGCATTCCCACTCGCATAGTGGCAGCAGCAGCGGTGGCAGTAAACACAGTGCCGACGGAATACCACCCACTGTTCTGAGGAGTCCTGTTGGCCTGAGCAGTGATGGCATTTCCTCTAGCTCCAGCTCTTCAAGGAAGAGGCTGCATGTCAATGATGCATCTCACAACCACCACTCCAAAATGAGCAAAAGTTCCAAAAGTTCAGGTGGGCTACGGACATCTCAGCACCCTCGTGAAACTGGACAAGAAGCCAGTGGAGACCAACGGTCCTGATGCCAATCACGAGTACAGTACAAGCAGCCAGCATATGGACTACAAAGACACATTCGACATGCTGGACTCACTGTTAAGTGCCCAAGGAATGAACATGTAATAATTTGTTTAGGTCAATTTTTCCTTTACTTTTTTAATTTAAAAATTGTTAGAATGGAAAAATTCCTTCTGATCTAGCAGTGGTAACCCCTGCTGTTGCTGCCACTGCTTCAATATTTGTAAGTGCTGCTTTATTCTTCATTCTGAAAAGAAGAGATTATAGTAAACAAGTCTTTATCTCCACATATGATAGTGTTATAAATACTGTAAAAGCATGGAAGGTGCAAAACTCAGTATTTCTACAATTGCAGCTAAGAACATTAGGATGAATGGCTGGCTGCTTCTAGGAATATAAGATGCCTCAAGCATTCATTATTTATGATTTGAATACTGTAGCTATTTTTTGTTGCTTGGCTTTTGAATGAGTGTAAATTGTTTTCTTTTGTGTATTTATACTTGTATGTATGATTTGCATGTTTCAATGATAAAGGGATAAAACAGTATACTGACAACTGTTTACAAGAAAGTGGAGAAAAATGTACATACATTTTTGTATGTTTAGATATTACCGTAAATACTCAGGATTGGAGCTGCTTGTAAGTATAACAATATACAGAATAACTTTATTTTATCTTGTCAGAGTCCATCACTAATCTAAAACAAAGGTGGCACTTTTTTATGTTAACCTTAAACTCTAGGCCTTACTGGAAGCCACTGATAGGGGACACTTCACTACCAGATGTGTGCAGTGCAACAGATGGTCATATACACTGTGAGGCACTGAAATTTTGCCTTCAGAGGTTCTGACCAGATTGGCTGCTGAAATAGCCCCTAACTTTCTGAAGGCTTGAAGAGGAAAAAATAAAGTTTACATACTCTTGATGTGAAGTGCATTTAAATGTTTGTTGGCTTGTTGCAGTTCTATGAAACAGAGCTGTTAATAATGGTTATGTGGATTACTGTGATTTGAAAACTAAATTCACAATAACTTACCTAGTAGAGATTTAGTGAGTTGTTTCCTTTAAAGAATTTTACACTACATATTTTAATAGTAAACAGGGATCACTTTTCCTTTAGCATTCAGAATGACACCATATTCTTAAATATACTCCTTCCCTGAAGCGTGTTTGTGTGTGATGCCATATTTCTTTTTCAGGTAAATGTAGTCTTCCTTATAAAAATGAAATTAAACCTATGCTCTCAATTCTTTTATATTCTAACAATAAATAAAAAAGAAAAGATTACTGACTGTGCATTGTACCTGTATTTATAGTTTATGGTTATCAGGAAGCTCTGTAAGAAAGAAAAGGTCAGCCTCCCAGGCAAACCAGTAGTGGAGGTTTTACATTTGTTTGCACATCTCAGTATATTTCTGTTGAGGTAAAGTTTGCACAGTCATCTGACTTCTGATCAAGCATTAGATTTTAACTTGTTTAGATTTTGTCTTAAACACCAGTAATATGGCTCTTGTTTATCAGCTAATCTTGAATTTATTCTGTGGTAAATCTTTTGAGTTGTTGAGTATATTTGAGATTGATTGGATTCGACCTCTTGTTGAACTGAAAACTTAATTTTTTCTCTGTATTTTTGTTACAAAGCCACTGATACGTGCACAATTGTAATTAAGTATGTTGCAGTTGTAAATATTAGAGTTTAATCTCATGCTCTACCTTTATTTAGCAATTACCTAATTTGCCAGTAGCTTTATAATTTTTAAAGATAATTGTTCATTATTTTGTCAATGTTATTTGAACTTGGGGTACTTAGGAGCCTCTTTGTAGGGACTGTGCCTAGGTAGCATGTCCTAACATTTGTTCTGGTCTTGCATAACTTCAGTAATCTTTGTCATTATATGTAACTTTGTTGCTCTGTATGGCATAATATTGTATCCATAAACATGGTAATTTTGATACAGTTATACTTTTACAGTGGTACATAATCCAAGGACTAGTATAGAATTAAGCTGAGTGCAAGATGAGGGAGGGAAGGGCTTTCTTGGTAATTTAGATGTGAAACCTCTACAGAGCTATCATGTAAAAACTACATAAGGTGGTTGTGCTACTGTATAATTGGGGGTGATAATACCAGGAATTTTAATAAGATTTTGTAAAGAATATCCAGAAAAGTAGTGAACTTATTTTCAGTAGACATAGAAAACAATGTGAATATTTAAGGTCTGTGACTATAGTTAAACTTCACTAAGAATTTGCAGAATTGTTTTGAGATGTGTGAATAAAGGTAATTTTATTGAATCTTCATTGGTGCTAATGATGGACAGTTAAAAAGATAGCTAGTGTATATTGTTATGGGTCAGTACTTATTAGTACTTCCAAAATTGAATTTGAAATGCTATGTATTCACTTTTCACTCTGTAAATGTAATTCTTTACAATGACTTTATTTATTAAAGGGCAGCCAGTTGTCATTTTTA	0.222297	0	0	0	0	0	0	0	0	0	0	0	0
TALONT000296718	ENSG00000120992	LYPLA1	TALONT000296718	coding	GTTGGCGCGCACGCGCCTGAGCGTGCGCCCGGTGGGGCCGGCCGGGACTCGCCGCTCGCACGCCCTTGGGCCGCGGCCGGGCGCCCGCTCTTCCTTCCGCTTGCGCTGTGAGCTGAGGCGGTGTATGTGCGGCAATAACATGTCAACCCCGCTGCCCGCCATCGTGCCCGCCGCCCGGAAGGCCACCGCTGCGGTGATTTTCCTGCATGGATTGGGAGATACTGGGCACGGATGGGCAGAAGCCTTTGCAGACAGAGTCTCACTCTGCCACCCAGGCTGGAGTGCAGTGGCGTGATCTCGGCTCACTGCAACCTCCACCTCCTGGGTTCAAGCGATTCTCCTGCCTCAGCCTCCAGAGTAGCTGGGATTACAGGCCTGTTAGGCCTGTTACATTAAATATGAACGTGGCTATGCCTTCATGGTTTGATATTATTGGGCTTTCACCAGATTCACAGGAGGATGAATCTGGGATTAAACAGGCAGCAGAAAATATAAAAGCTTTGATTGATCAAGAAGTGAAGAATGGCATTCCTTCTAACAGAATTATTTTGGGAGGGTTTTCTCAGGGAGGAGCTTTATCTTTATATACTGCCCTTACCACACAGCAGAAACTGGCAGGTGTCACTGCACTCAGTTGCTGGCTTCCACTTCGGGCTTCCTTTCCACAGGGTCCTATCGGTGGTGCTAATAGAGATATTTCTATTCTCCAGTGCCACGGGGATTGTGACCCTTTGGTTCCCCTGATGTTTGGTTCTCTTACGGTGGAAAAACTAAAAACATTGGTGAATCCAGCCAATGTGACCTTTAAAACCTATGAAGGTATGATGCACAGTTCGTGTCAACAGGAAATGATGGATGTCAAGCAATTCATTGATAAACTCCTACCTCCAATTGATTGACGTCACTAAGAGGCCTTGTGTAGAAGTACACCAGCATCATTGTAGTAGAGTGTAAACCTTTTCCCATGCCCAGTCTTCAAATTTCTAATGTTTTGCAGTGTTAAAATGTTTTGCAAATACATGCCAATAACACAGATCAAATAATATCTCCTCATGAGAAATTTATGATCTTTTAAGTTTCTATACATGTATTCTTATAAGACGACCCAGGATCTACTATATTAGAATAGATGAAGCAGGTAGCTTCTTTTTTCTCAAATGTAATTCAGCAAAATAATACAGTACTGCCACCAGATTTTTTATTACATCATTTGAAAATTAGCAGTATGCTTAATGAAAATTTGTTCAGGTATAAATGAGCAGTTAAGATATAAACAATTTATGCATGCTGTGACTTAGTCTATGGATTTATTCCAAAATTGCTTAGTCACCATGCAGTGTCTGTATTTTTATATATGTGTTCATATATACATAATGATTATAATACATAATAAGAATGAGGTGGTATTACATTATTCCTAATAATAGGGATAATGCTGTTTATTGTCAAGAAAAAGTAAAATCGTTCTCTTCAATTAATGGCCCTTTTATTTTGGGACCAGGCTTTTATTTTCCCTGATATTATTTCTATTTAATACTCTTTTCTCTCAAGAAAAAAAAAAAAGTTTGTTTTTTCTTTATTGTCCTTCATAGCAGGCCAAGTATTGCCTCTCTGCAATAGACAGCTACTGTCAATACATGCTGTAATTTGACATTCTGGGTCACAGATATAAGGTATTTAAAATCTATTTATGCTTTATAGAGAAACCAGACATTAAAACTTCATGCACTACTTATTTCGAATTACTGTACCTTATCCAAATTTACACCTAGCTATTAGGATCTTCAACCCAGGTAACAGGAATAATTCTGTGGTTTCATTTTTCTGTAAACAACTGAAAGAATAATTAGATCATATTCTAGTATGTTCTGAAATATCTTTAAGACTGATCTTAAAAACTAACTTCTAAGATGATTTCATCTTCTCATAGTATAGAGTTTACTTTGTACACGTTTGAAACCAACTACTGTAGAAGATGAGGAATCTATTGTAATTTTTTGCTTTATTTTCATCTGCCAGTGGACTTATTTGAAATTTTCACTTTAGTCAAATTATTTTTTGTATTAGTTTTTGATGCAGACATAAAAATAGCAATCATTTTAAATTGTCAAAATTTCCAGATTACTGGTAAAAATTATTTGAAAACAAACTTATGGGTAATAAAGGCTAGTCAGAACCCTATACCATAAAGTGTAGTTACCATACAGATTAATATGTAGCAAAAATGTATGCTTGATATTTCTCAACTGTGTTAATTTTTCTGCTGTATTCCAGCTGACCAAAACAATATTAAGAATGCATCTTTATAAATGGGTGCTAATTGATAATGGAAATAATTTAGTAATGGACTATACAGGATGTTAATAATGAAGCCATATGTTTATGTCTGGATTTAAAAATTTTAAACAATCATTTACTATGTCATTTTTCTTTACCTTGAAGAACATAAACTGTTATTTCACTTCTACAAATCAGCAAGATATTATTTATGGCAAGAAATATTCCATTGAAATATTGTGCTGTAACATGGGAAAGTGTAAATGTTTTTCATGGTTTCTATCAATGTGAAATAAAATTTAATTCTGACTTTTCTGTG	0.252747	0	0	0	0	0	0	0	0	0	0	0.202131	0
TALONT000296719	ENSG00000118412	CASP8AP2	TALONT000296719	coding	GGGCAGAAAGGAACCGGGTTGTCTTGGGCCGGGCAGGGCGGGTGGTGACTCTCAAAAGGAAATAGGATCATGGCAGCAGATGATGACAATGGTGATGGAACAAGTTTATTTGATGTCTTTTCTGCTTCTCCTCTTAAGAACAATGATGAAGGCTCACTGGACATATACGCTGGGTTGGACAGTGCTGTTTCTGACAGCGCTTCCAAATCCTGTGTACCATCAAGAAATTGTTTGGACTTATATGAAGAGATCCTGACTGAAGAAGGAACTGCAAAGGAGGCAACATATAATGATTTGCAAGTAGAATATGGAAAATGTCAACTACAAATGAAAGAGCTGATGAAAAAATTTAAAGAAATACAGACACAGAATTTCAGCTTAATAAACGAAAACCAGTCTCTTAAGAAGAATATTTCAGCACTTATCAAAACTGCCAGAGTGGAAATAAACCGCAAGGATGAAGAAATAAGTAATCTTCACCAAAGATTGTCTGAGTTTCCACATTTTCGAAATAATCATAAAACTGCAAGGACATTTGATACAGTTAAAACAAAAGATCTTAAATCTAGATCTCCACATTTGGATGATTGTTCAAAGACTGATCACAGAGCTAAAAGTGATGTTTCTAAAGATGTACATCATAGCACTTCACTGCCAAATCTGGAAAAGGAAGGAAAACCACATTCTGATAAAAGGAGTACTTCACATTTACCTACATCTGTTGAGAAACACTGCACTAATGGTGTTTGGTCACGTTCTCATTATCAGGTTGGCGAGGGTAGCTCAAATGAGGATAGTAGAAGAGGAAGAAAAGATATTAGACATAGCCAGTTTAACAGAGGAACTGAAAGAGTACGAAAAGACTTAAGTACTGGCTGTGGTGATGGTGAACCAAGGATATTGGAGGCTAGTCAAAGGCTACAAGGACATCCTGAGAAATATGGTAAAGGTGAACCAAAGACTGAAAGCAAAAGTTCGAAGTTTAAAAGTAACTCAGATTCTGACTATAAAGGTGAACGCATTAACTCTTCTTGGGAGAAAGAGACCCCTGGAGAAAGGTCACACAGTCGAGTAGACTCTCAAAGTGACAAAAAACTAGAAAGACAAAGTGAAAGATCACAAAATATAAATAGGAAAGAAGTTAAATCACAAGACAAAGAAGAAAGAAAAGTTGATCAAAAACCTAAATCAGTAGTAAAGGACCAAGATCACTGGAGAAGATCTGAACGAGCATCACTTCCTCATTCCAAGAATGAAATAACATTTTCTCATAATTCAAGTAAATACCATCTAGAAGAGAGAAGAGGATGGGAAGATTGTAAAAGAGACAAGAGTGTAAACAGTCATAGTTTTCAAGATGGAAGATGTCCATCTTCTCTTTCAAACAGTAGAACTCACAAAAACATTGACTCTAAGGAAGTTGATGCCATGCATCAGTGGGAAAATACACCTTTAAAAGCAGAAAGACATAGAACTGAAGATAAGAGGAAAAGAGAACAAGAAAGCAAAGAAGAAAATAGGCATATTAGAAATGAAAAAAGAGTACCTACAGAACATTTGCAGAAGACTAATAAGGAAACTAAGAAAACCACTACTGATTTAAAGAAACAGAATGAACCAAAGACTGATAAGGGAGAAGTCCTTGATAATGGTGTTTCTGAAGGAGCAGATAATAAAGAGCTTGCAATGAAAGCTGAGAGTGGTCCAAATGAAACAAAAAACAAGGACCTAAAATTGAGTTTTATGAAAAAATTGAACTTAACTCTTTCTCCTGCTAAAAAGCAACCTGTTTCCCAGGATAATCAGCATAAAATAACTGATATTCCCAAGTCCAGTGGTGTATGTGATTCAGAGTCTTCAATGCAAGTTAAAACAGTGGCATATGTTCCCTCCATAAGTGAACATATCTTGGGGGAAGCAGCTGTCAGTGAACATACCATGGGGGAAACCAAGTCAACGTTATTGGAACCAAAGGTTGCTCTTCTAGCAGTGACTGAACCCAGGATCGGTATCTCAGAAACCAACAAGGAAGACGAAAATAGTTTGTTAGTTAGGTCTGTTGACAATACTATGCATTGTGAAGAGCCCATTTGTGGTACAGAGACTTCCTTCCCATCTCCTATGGAAATACAACAGACAGAATCCTTGTTTCCATCAACAGGAATGAAACAAACCATTAATAATGGAAGGGCAGCAGCTCCTGTGGTAATGGATGTATTACAAACAGATGTGTCTCAAAACTTTGGCTTGGAATTGGATACCAAAAGAAATGATAATTCAGATTATTGTGGTATTTCTGAAGGTATGGAGATGAAGGTGGCACTTTCAACAACAGTGAGTGAAACCACTGAAAGCATTTTGCAGCCTTCAATTGAGGAAGCTGATATTTTGCCAATAATGCTTTCAGAAGATAATAACCCAAAATTTGAGCCTTCTGTTATAGTTACACCACTGGTTGAGAGTAAGTCGTGTCATCTGGAGCCTTGCTTACCTAAAGAGACTCTAGATTCTTCACTTCAGCAGACTGAGTTAATGGACCACAGAATGGCAACTGGTGAAACAAACTCAGTATATCATGATGATGATAACTCGGTTTTGAGCATTGACCTTAATCACCTGAGACCTATTCCAGAAGCCATCAGTCCTCTGAATAGTCCAGTGAGACCTGTAGCAAAAGTTCTTAGAAATGAAAGCCCACCTCAAGTTCCAGTGTATAATAACAGTCATAAAGATGTGTTTTTACCAAATTCAGCTCATTCTACCTCTAAGAGTCAGTCTGATCTCAATAAGGAAAATCAAAAGCCAATTTACAAATCTGACAAATGTACAGAAGCAGACACATGTAAGAATTCACCATTAGATGAATTAGAAGAAGGAGAAATTAGAAGTGATAGTGAAACATCTAAACCACAAGAAAGTTTTGAAAAAAATTCCAAACGTAGAGTGTCAGCTGATGTGCGGAAGTCAAAGACTATCCCACGACGTGGGAAAAGTACTGTGTGTTTAGATAAAGACAGTAGGAAAACACATGTAAGAATCCATCAGACCAATAACAAATGGAATAAAAGACCTGATAAATCTAGCAGATCTTCAAAAACAGAGAAGAAAGATAAAGTGATGAGCACTTCCAGCTTGGAAAAAATAGTTCCAATTATTGCTGTACCCTCTTCTGAACAAGAGATCATGCACATGTTACGAATGATAAGAAAACATGTAAGAAAAAATTATATGAAATTCAAGGCAAAATTTTCATTAATACAATTTCACAGAATTATTGAGTCAGCAATTTTGAGTTTTACATCTTTAATTAAACATCTCAACTTACACAAAATCTCTAAGTCAGTGACTACCTTACAGAAGAATCTCTGTGATATTATAGAGTCTAAACTTAAGCAAGTTAAAAAGAATGGCATAGTTGATCGTTTATTTGAACAGCAACTACCAGATATGAAAAAAAAATTGTGGAAGTTTGTAGATGACCAACTTGATTATTTGTTTGCAAAGCTTAAGAAAATCTTAGTATGTGATTCCAAAAGCTTTGGAAGAGATAGTGATGAAGGCAAACTTGAAAAAACAAGTAAACAGAATGCACAGTATTCAAATAGTCAGAAAAGGAGTGTGGACAACTCCAACAGAGAATTGCTGAAAGAAAAATTATCAAAATCAGAAGACCCTGTTCATTATAAGTCTTTAGTGGGATGTAAAAAATCTGAGGAAAATTATCAAGACCAAAATAACTCCAGTATTAACACTGTAAAGCATGACATTAAAAAAAATTTTAACATCTGCTTTGATAATATAAAGAACTCTCAATCCGAAGAGCGCTCCTTGGAAGTACACTGTCCAAGCACCCCAAAGTCAGAAAAAAACGAAGGAAGCAGCATAGAGGATGCACAGACATCCCAGCATGCAACTTTGAAGCCAGAACGAAGTTTCGAGATTCTTACCGAACAGCAAGCATCGAGCCTTACTTTTAATTTAGTGAGTGATGCACAAATGGGTGAAATATTTAAAAGTTTGTTGCAAGGTTCTGATCTTTTAGACAGCAGTGTTAACTGTACTGAAAAAAGTGAGTGGGAGTTAAAGACTCCAGAGAAGCAGCTGCTAGAGACTCTTAAGTGCGAGTCTATACCAGCTTGTACAACAGAAGAGCTAGTTTCAGGGGTGGCTTCTCCATGTCCTAAAATGATTAGTGATGATAATTGGTCATTATTATCATCTGAAAAAGGTCCATCTCTGTCTTCAGGGCTTTCATTGCCGGTTCATCCTGATGTGTTGGATGAAAGTTGTATGTTTGAAGTGTCTACTAACCTACCTTTAAGTAAAGATAATGTGTGTAGTGTAGAAAAGAGCAAGCCCTGCGTTTCTTCCATACTTCTTGAAGATCTAGCAGTCTCTTTAACAGTACCATCGCCTCTGAAGTCAGATGGTCATCTCAGTTTTTTAAAGCCTGATATGTCGTCCAGTTCAACTCCTGAAGAAGTCATTAGTGCTCATTTTAGTGAAGATGCCTTACTTGAGGAAGAGGATGCATCTGAGCAAGATATTCATTTAGCTCTGGAGTCTGATAATTCAAGCAGTAAATCAAGTTGTTCTTCTTCCTGGACAAGCCGATCTGTTGCTCCAGGCTTTCAGTACCACCCTAATCTACCTATGCATGCCGTCATAATGGAAAAGTCCAATGATCATTTCATTGTGAAAATACGACGTGCAACACCATCTACCTCTTCTGGCCTTAAACAGAGTATGATGCCTGATGAATTATTGACATCTTTGCCCAGACATGGAAAGGAAGCTGATGAAGGACCAGAGAAAGAATATATTTCATGTCAGAACACAGTTTTTAAATCTGTGGAGGAATTGGAAAACTCCAACAAAAATGTTGATGGCAGCAAGTCAACTCATGAAGAACAGAGCTCTATGATACAAACACAGGTTCCTGATATATATGAATTTCTTAAAGATGCTTCAGATAAGATGGGTCATAGTGATGAAGTGGCTGATGAATGTTTCAAATTGCATCAAGTATGGGAAACAAAAGTGCCTGAAAGCATTGAAGAATTGCCTTCAATGGAAGAAATCTCACACTCTGTTGGGGAACATCTTCCAAACACATACGTAGATCTAACGAAAGATCCAGTCACTGAAACCAAAAACTTGGGGGAATTCATAGAAGTAACAGTTTTACATATTGATCAGTTGGGATGTTCTGGAGGCAATTTAAATCAGAGTGCTCAAATATTAGACAATTCTTTGCAGGCTGATACTGTAGGTGCTTTTATTGATTTGACACAAGATGCTTCAAGTGAGGCTAAAAGTGAAGGTAATCATCCTGCATTAGCTGTGGAAGACTTGGGATGTGGGGTGATACAGGTAGATGAAGATAATTGTAAGGAAGAAAAGGCACAAGTGGCAAACAGGCCTTTAAAATGCATTGTTGAGGAAACCTATATCGACTTGACCACAGAATCTCCCAGTTCATGTGAAGTAAAAAAAGATGAGTTAAAATCAGAGCCAGGATCAAATTGTGATAACTCGGAGTTGCCTGGGACTTTGCATAATTCTCACAAAAAGAGAAGAAACATTTCTGATCTAAATCATCCTCATAAAAAACAAAGAAAGGAAACAGACTTAACTAATAAGGAAAAGACCAAGAAACCTACCCAAGATTCTTGTGAGAATACTGAAGCTCACCAAAAGAAAGCCAGTAAGAAGAAGGCCCCTCCTGTGACTAAAGATCCCTCATCATTAAAGGCAACCCCAGGGATTAAGGATTCATCAGCAGCACTTGCCACTTCTACAAGTCTTTCTGCAAAAAATGTTATTAAAAAGAAGGGAGAAATTATCATTTTATGGACAAGAAATGATGACCGGGAAATTTTATTGGAGTGTCAGAAAAGAGGGCCATCATTTAAAACATTTGCATATTTAGCCGCCAAGTTGGATAAAAATCCAAATCAGGTAACTACCCAATTTTTACATCTCTATTGGTTCACAGATGTTGCTACTCTAAATACTTAAGATTTAGGCTAGGTGTGGTAACTCACAGCTATAATCCCAGCACAGCCAAGGTGGGAGGATCCCTTGAAGCCAGGAGTTCGAGACCATCCGGGCAACAAGGTAAGACTTCTGCCTCTACAGAAAAATTTTAAAAAATTAGTGGGTGCTGTCGTCATTTTCTTACATTACAGATAAGTTGCTGAATTCCTGGGACTCTTAACTGATATTGCATACTACACAGAAGCTTCAAATTCCTCATGTTTTAAATGAGCACTAGAGGGAGGTTTATCACCTTTTTGGTTACCAGATGATAATCTATATTTGTTATTACTCAGTGACTCTCTAATTTCACATCAGCATGTTCAGCTTGTGCTAGTCATCATTCTGATTTGCTTATCTGTTTTTGGTCAAAATATTTATTTTTAAACATGTTAGAACTTACCAAAATGAAAGCAACAGTGATGTATTGAAATCTTAGTTTTGATATTTTAAAGAAATGACTTTCTAGATTAAAAAAATAGTTTTGTAGCATTTTAAACTTAGTGACTATTTAGTTCAATTGTTCATCCATTTTTTATTTGCTTTTATAATTGCCTCCTTGTTTTGGTATATTGTAAAATAATTTAAATAATGTATTTATAAATATGTATAATTATGATGTAAAATACCGTGTGTATATGTATGTATGTGTGTTTCTGTATATGCACACACATAAACGGCTTTGCCTAGCCAAGGATTTTTTTTATCTGTATAAAACTTTTTGTATAAAGTTTGCTTTCAATAACAGTAATGTATAATAAAACCATGTAAAGTTTTGTTG	0.662325	0	0	0.1285	0	0	0	0	0	0	0.361305	0.352775	0.283851
TALONT000296720	ENSG00000082258	CCNT2	TALONT000296720	coding	AATGAAGGAGCGGGCGGAGGAGGAAGTGTCATGGCGTCGGGCCGTGGAGCTTCTTCTCGCTGGTTCTTTACTCGGGAACAGCTGGAGAACACGCCGAGCCGCCGCTGCGGAGTGGAGGCGGATAAAGAGCTCTCGTGCCGCCAGCAGGCGGCCAACCTCATCCAGGAGATGGGACAGCGTCTCAATGTCTCTCAGCTTACAATAAACACTGCGATTGTTTATATGCACAGGTTTTATATGCACCATTCTTTCACCAAATTCAACAAAAATGCTTACCTTCAACAGACTCAAGAACTGGTTATACTTGAAACCATAATGCTACAAACTCTAGCAAGCAAGGATTTGGCACAGACATCCTATTTCATGGCTACCAACAGGTTGTTATCCTGACCCTCTTTGTTGCACTGTTGTAGCACACTATAGCTTCCTTTAATGCAGGGCCCCCTCAATGTGTCTCTTACCCTTGTTGCGACAGGAGACTGGACCATCTACTGTGGTGGTACCTTCCTGTTTGCTTTGCGGTGTATTGTACAAGGGACTTTGGGCACAGAGGGGTTAAATGCACAATGTGAAGTGTAGTGGTGCTTTCTGATGACATATTCTCGATTTGTGAGTGCATAAGTCTAAAATTGGTAGCCTGAATAGCAGCTAAAGATTACAAAGAGCTAAACTTAACGTAGAAATTCGAGCAACTTGTCTGCATCTTACAACCTTCTGTCTTCAGTACAAACCAACAGTGATAGCATGTGTATGCATTCATTTGGCTTGCAAATGGTCCAATTGGGAGATCCCTGTATCAACTGATGGAAAGCATTGGTGGGAATATGTGGATCCTACAGTTACTCTAGAATTATTAGATGAGCTAACACATGAGTTTCTACAAATATTGGAGAAAACGCCTAATAGGTTGAAGAAGATTCGAAACTGGAGGGCTAATCAGGCAGCTAGGAAACCAAAAGTAGATGGACAGGTATCAGAGACACCACTTCTTGGTTCATCTTTGGTCCAGAATTCCATTTTAGTAGATAGTGTCACTGGTGTGCCTACAAACCCAAGTTTTCAGAAACCATCTACATCAGCATTCCCTGCGCCAGTACCTCTAAATTCAGGAAATATTTCTGTTCAAGACAGCCATACATCTGATAATTTGTCAATGCTAGCAACAGGAATGCCAAGTACTTCATACGGTTTATCATCACACCAGGAATGGCCTCAACATCAAGACTCAGCAAGGACAGAACAGCTATATTCACAGAAACAGGAGACATCTTTGTCTGGTAGCCAGTACAACATCAACTTCCAGCAGGGACCTTCTATATCACTGCATTCAGGATTACATCACAGACCTGACAAAATTTCAGATCATTCTTCTGTTAAGCAAGAATATACTCATAAAGCAGGGAGCAGTAAACACCATGGGCCAATTTCCACTACTCCAGGAATAATTCCTCAGAAAATGTCTTTAGATAAATATAGAGAAAAGCGTAAACTAGAAACTCTTGATCTCGATGTAAGGGATCATTATATAGCTGCCCAGGTAGAACAGCAGCACAAACAAGGGCAGTCACAGGCAGCCAGCAGCAGTTCTGTTACTTCTCCCATTAAAATGAAAATACCTATCGCAAATACTGAAAAATACATGGCAGACAAAAAGGAAAAGAGTGGGTCACTGAAATTACGGATTCCAATACCACCCACTGATAAAAGCGCCAGTAAAGAAGAACTGAAAATGAAAATAAAAGTTTCTTCTTCAGAAAGACACAGCTCTTCTGATGAAGGCAGTGGGAAGAGCAAACATTCAAGCCCACATATTAGCAGAGACCATAAGGAGAAGCACAAGGAGCATCCTTCAAGCCGCCACCACACCAGCAGCCACAAGCATTCCCACTCGCATAGTGGCAGCAGCAGCGGTGGCAGTAAACACAGTGCCGACGGAATACCACCCACTGTTCTGAGGAGTCCTGTTGGCCTGAGCAGTGATGGCATTTCCTCTAGCTCCAGCTCTTCAAGGAAGAGGCTGCATGTCAATGATGCATCTCACAACCACCACTCCAAAATGAGCAAAAGTTCCAAAAGTTCAGGTGGGCTACGGACATCTCAGCACCCTCGTGAAACTGGACAAGAAGCCAGTGGAGACCAACGGTCCTGATGCCAATCACGAGTACAGTACAAGCAGCCAGCATATGGACTACAAAGACACATTCGACATGCTGGACTCACTGTTAAGTGCCCAAGGAATGAACATGTAATAATTTGTTTAGGTCAATTTTTCCTTTACTTTTTTAATTTAAAAATTGTTAGAATGGAAAAATTCCTTCTGATCTAGCAGTGGTAACCCCTGCTGTTGCTGCCACTGCTTCAATATTTGTAAGTGCTGCTTTATTCTTCATTCTGAAAAGAAGAGATTATAGTAAACAAGTCTTTATCTCCACATATGATAGTGTTATAAATACTGTAAAAGCATGGAAGGTGCAAAACTCAGTATTTCTACAATTGCAGCTAAGAACATTAGGATGAATGGCTGGCTGCTTCTAGGAATATAAGATGCCTCAAGCATTCATTATTTATGATTTGAATACTGTAGCTATTTTTTGTTGCTTGGCTTTTGAATGAGTGTAAATTGTTTTCTTTTGTGTATTTATACTTGTATGTATGATTTGCATGTTTCAATGATAAAGGGATAAAACAGTATACTGACAACTGTTTACAAGAAAGTGGAGAAAAATGTACATACATTTTTGTATGTTTAGATATTACCGTAAATACTCAGGATTGGAGCTGCTTGTAAGTATAACAATATACAGAATAACTTTATTTTATCTTGTCAGAGTCCATCACTAATCTAAAACAAAGGTGGCACTTTTTTATGTTAACCTTAAACTCTAGGCCTTACTGGAAGCCACTGATAGGGGACACTTCACTACCAGATGTGTGCAGTGCAACAGATGGTCATATACACTGTGAGGCACTGAAATTTTGCCTTCAGAGGTTCTGACCAGATTGGCTGCTGAAATAGCCCCTAACTTTCTGAAGGCTTGAAGAGGAAAAAATAAAGTTTACATACTCTTGATGTGAAGTGCATTTAAATGTTTGTTGGCTTGTTGCAGTTCTATGAAACAGAGCTGTTAATAATGGTTATGTGGATTACTGTGATTTGAAAACTAAATTCACAATAACTTACCTAGTAGAGATTTAGTGAGTTGTTTCCTTTAAAGAATTTTACACTACATATTTTAATAGTAAACAGGGATCACTTTTCCTTTAGCATTCAGAATGACACCATATTCTTAAATATACTCCTTCCCTGAAGCGTGTTTGTGTGTGATGCCATATTTCTTTTTCAGGTAAATGTAGTCTTCCTTATAAAAATGAAATTAAACCTATGCTCTCAATTCTTTTATATTCTAACAATAAATAAAAAAGAAAAGATTACTGACTGTGCATTGTACCTGTATTTATAGTTTATGGTTATCAGGAAGCTCTGTAAGAAAGAAAAGGTCAGCCTCCCAGGCAAACCAGTAGTGGAGGTTTTACATTTGTTTGCACATCTCAGTATATTTCTGTTGAGGTAAAGTTTGCACAGTCATCTGACTTCTGATCAAGCATTAGATTTTAACTTGTTTAGATTTTGTCTTAAACACCAGTAATATGGCTCTTGTTTATCAGCTAATCTTGAATTTATTCTGTGGTAAATCTTTTGAGTTGTTGAGTATATTTGAGATTGATTGGATTCGACCTCTTGTTGAACTGAAAACTTAATTTTTTCTCTGTATTTTTGTTACAAAGCCACTGATACGTGCACAATTGTAATTAAGTATGTTGCAGTTGTAAATATTAGAGTTTAATCTCATGCTCTACCTTTATTTAGCAATTACCTAATTTGCCAGTAGCTTTATAATTTTTAAAGATAATTGTTCATTATTTTGTCAATGTTATTTGAACTTGGGGTACTTAGGAGCCTCTTTGTAGGGACTGTGCCTAGGTAGCATGTCCTAACATTTGTTCTGGTCTTGCATAACTTCAGTAATCTTTGTCATTATATGTAACTTTGTTGCTCTGTATGGCATAATATTGTATCCATAAACATGGTAATTTTGATACAGTTATACTTTTACAGTGGTACATAATCCAAGGACTAGTATAGAATTAAGCTGAGTGCAAGATGAGGGAGGGAAGGGCTTTCTTGGTAATTTAGATGTGAAACCTCTACAGAGCTATCATGTAAAAACTACATAAGGTGGTTGTGCTACTGTATAATTGGGGGTGATAATACCAGGAATTTTAATAAGATTTTGTAAAGAATATCCAGAAAAGTAGTGAACTTATTTTCAGTAGACATAGAAAACAATGTGAATATTTAAGGTCTGTGACTATAGTTAAACTTCACTAAGAATTTGCAGAATTGTTTTGAGATGTGTGAATAAAGGTAATTTTATTGAATCTTCATTGGTGCTAATGATGGACAGTTAAAAAGATAGCTAGTGTATATTGTTATGGGTCAGTACTTATTAGTACTTCCAAAATTGAATTTGAAATGCTATGTATTCACTTTTCACTCTGTAAATGTAATTCTTTACAATGACTTTATTTATTAAAGGGCAGCCAGTTGTCATTTTTACAGGATTGTGTGAGCTATTCAAACTCTTCAACCCCTGAACAGGGTATTAAGCTTCCAAAATAATGATGGGGATAAATATGGAAATCCTTTTTAAGTTGTATTTCCATTAAACAAAAACCCTTATAATTCATACTATCATGAATTTGCTTTATCCATCTCATTTGCATAACAGTTCATCTGTCTGGTCCCATTAGGCTCTACCAAAGAAAGACTCTGATGAGTGGACATTATTACTGTGACTCTTGTAAGTAGCCATAAATAAACCAAAATAGTATCAAATTTAGGTATGAAATTCCACATGTGCAAAGTACTGTTAAGGTGATAACATTTTTGATGAGATTTAAAAAAATATTTGAAATATTAAAAAGCATTATCTTTAAACATCC	0.233427	0	0	0	0	0.059441	0.147674	0	0	0	0	0.176408	0.07631
TALONT000296721	ENSG00000004766	VPS50	TALONT000296721	coding	GAACTTGAAAGAGTTACCTCATTGCAGACAGGTCTTCAATTAGCTGCTGTTATCTGTACAAATGGGAGAAGACACTTGAATATTGCAAAGGAAGGTTTTACTCAAGCTAGTTTAGGCCTTCTTGCAAATCAAAGGAAACGTCAGTTGCTGATTGGACTTCTGAAATCTCTGAGAACTATAAAAACATTGCAAAGAACAGATGTACGGTTAAGTGAAATGCTGGAGGAGGAAGATTATCCAGGAGCTATTCAGTTGTGCCTTGAATGTCAAAAAGCTGCCAGCACTTTTAAACATTACAGTTGTATAAGTGAACTGAATTCAAAGCTGCAAGATACTTTGGAACAGATTGAGGAACAGCTGGACGTAGCTCTTTCCAAAATCTGCAAGAATTTTGACATTAACCATTATACCAAGGTTCAACAAGCTTATCGACTTCTTGGAAAAACACAGACAGCAATGGATCAACTTCATATGCACTTCACCCAAGCCATTCACAACACCGTGTTTCAAGTTGTTCTTGGTTATGTGGAACTATGTGCAGGAAACACAGACACAAAATTCCAAAAGCTGCAATATAAGGATCTCTGTACACATGTTACACCAGACAGCTATATTCCATGCCTTGCAGACCTGTGCAAAGCACTATGGGAAGTTATGCTCAGCTATTATAGGACTATGGAATGGCATGAAAAGCATGACAATGAGGATACTGCTTCAGCTTCTGAAGGGAGTAATATGATAGGTACTGAAGAAACTAATTTTGATCGTGGCTACATAAAAAAGAAATTAGAACATGGACTTACACGAATATGGCAGGATGTTCAGCTAAAAGTAAAAACCTACTTGCTTGGAACTGATTTGTCTATATTCAAATATGATGATTTCATCTTTGTTTTGGATATAATCAGCAGGTTGATGCAAGTTGGAGAAGAATTTTGTGGTAGCAAGTCTGAAGTTTTACAGGAATCTATTAGAAAACAAAGTGTCAATTATTTCAAGAATTACCATAGAACACGGCTCGATGAACTGAGAATGTTCTTAGAGAATGAGACTTGGGAACTTTGTCCTGTTAAGTCAAATTTCAGCATCTTGCAACTTCATGAATTTAAATTCATGGAACAGTCTCGCTCCCCATCAGTTTCACCTAGTAAACAGCCAGTCTCAACTTCTTCAAAAACAGTGACCTTGTTTGAGCAGTACTGTAGTGGTGGGAATCCATTTGAAATTCAGGCCAACCACAAAGATGAAGAAACAGAAGATGTCTTAGCTTCTAATGGGTATGAATCTGATGAACAAGAAAAGAGTGCCTATCAAGAGTATGACAGTGACAGTGATGTTCCTGAGGAACTCAAACGAGACTATGTGGATGAGCAGACAGGAGATGGTCCTGTGAAAAGTGTTTCTCGGGAAACTCTAAAAAGCAGGAAGAAATCAGATTACAGTCTAAATAAAGTGAATGCACCTATCTTAACAAATACAACATTGAACGTCATAAGACTTGTTGGAAAATATATGCAGATGATGAACATTCTTAAGCCAATTGCCTTTGATGTTATTCATTTCATGTCTCAACTATTTGATTATTACTTGTATGCAATATATACCTTTTTTGGTCGGAATGATTCATTGGAATCAACTGGACTCGGCCTTAGTAGTAGTAGACTAAGAACAACTCTAAACAGAATACAAGAAAGCCTTATTGATCTAGAAGTTTCAGCTGATCCTACTGCCACACTCACAGCAGCAGAAGAAAGAAAGGAGAAGGTGCCAAGTCCACACCTCAGTCACCTAGTGGTTTTGACATCTGGGGATACGCTGTATGGGTTGGCAGAAAGAGTGGTAGCCACGGAATCCTTGGTATTCTTGGCTGAACAGTTTGAGTTCCTTCAGCCACATCTGGATGCTGTGATGCCTGCAGTCAAAAAGCCCTTTCTTCAGCAGTTCTATTCTCAGACAGTCTCAACCGCCAGTGAACTACGGAAACCAATTTACTGGATTGTAGCTGGTAAAGCCCTTGATTATGAACAGATGCTGCTTCTCATGGCTAATGTGAAATGGGATGTAAAAGAAATTATGTCACAGCACAACATATATGTAGATGCACTATTAAAGGAATTTGAGCAGTTTAACAGGAGGCTAAATGAAGTTTCTAAGAGAGTTCGCATACCCTTGCCTGTGTCTAATATACTTTGGGAACATTGTATACGATTGGCTAATCGAACTATTGTAGAAGGATATGCCAATGTCAAGAAATGCAGTAATGAGGGTCGTGCCCTGATGCAATTGGATTTTCAACAGTTTTTAATGAAACTTGAAAAACTAACAGATATTAGACCCATTCCTGATAAAGAATTTGTAGAAACTTATATTAAAGCTTATTACCTAACTGAGAATGACATGGAACGGTGGATCAAAGAGCACAGGGAATATTCAACGAAGCAGCTGACCAATCTGGTGAATGTTTGCCTGGGATCCCATATCAATAAGAAAGCAAGACAAAAACTTCTAGCAGCTATAGATGATATAGACAGACCTAAAAGATAATGAACACAGCTCTCTTTCCTCAATGGCATTGATCCTCACTCAACATATATGACCTGAAAGCCAGTTTTTTTATGCACTTCTGACAACTATCTGCTAAGAAAACTTTGTGCATGTTTTTTTGACTGGAAAGTGGAAAATATTGAAATGTGTGTGGTGTTCTCATGACTTTTATATGCTGTGGTCTCTTCAACTTTTGGTCTCATTTGTTGTAATCTGAAATGATGTTGCCGCCTTGTCATAACAATGGTTATGTGACTACAGTTATACATTTTACAGAAGAATGTACCATAAGTATATAATTAGAAGAACAGTGGCTTAATATATGTATGGGAAGTTTATGGAAAATGAAGTTGGCACTTTTCTACCCTCTGAGCTTGGTTCTTAATAAGCATAATGTGAGGGTGAATATGTAGTATCTCCTAATTATGAGCACTGCATGAGAATTAAAAAACACATGTAAGTAAAATAGTTGAAAAATCAGTATGTTCTCTGTTTTTAAAATGTCAAAGTTTATGTCAGGGTTAATTTAGTTATAACAAAGTGATCATAATGGTGAAATTTAATAAATATACTCTAGTATGATCAGCC	0.562409	1.72555	1.80332	1.52571	4.05876	3.12341	3.17795	1.46716	1.49323	1.61071	2.41452	1.85513	2.09296
TALONT000296722	ENSG00000198722	UNC13B	TALONT000296722	coding	GTACAAGAACTGCAAAGCCCTCCAAGAGCCAGCCAGGTGGTAAAGGATTGTGTGAAGGCCTGTTTGAACTCCACATATGAATATATCTTCAACAACTGCCACGACTTATACAGCCGCCAGTACCAGCTGAAGCAGGAGCTACCTCCAGAGGAACAAGGGCCCAGCATTCGGAACCTGGATTTCTGGCCCAAGCTCATCACACTCATCGTGTCAATCATAGAGGAAGATAAGAATTCCTACACACCTGTTCTGAACCAGTTTCCTCAGGAGTTGAATGTGGGAAAAGTCAGCGCAGAAGTGATGTGGCATTTGTTTGCCCAAGACATGAAATATGCATTGGAGGAGCATGAGAAAGACCACCTGTGTAAAAGTGCTGACTACATGAACCTGCACTTCAAGGTGAAGTGGCTCCACAATGAATACGTGCGGGATCTGCCTGTCCTCCAGGGGCAGGTGCCTGAGTACCCAGCGTGGTTTGAGCAGTTCGTGCTACAATGGCTGGATGAGAATGAGGATGTATCCCTGGAATTCCTGCGTGGGGCCCTGGAACGAGATAAGAAGGATGGATTCCAGCAGACATCAGAGCATGCACTCTTTTCCTGCTCTGTGGTGGATGTCTTCACACAACTCAATCAGAGCTTTGAGATCATCCGGAAGCTGGAATGCCCAGACCCCAGCATCCTTGCCCACTACATGAGGAGGTTTGCTAAGACCATCGGGAAGGTGCTGATGCAGTATGCAGACATCTTGTCAAAGGACTTCCCAGCCTATTGCACAAAGGAGAAACTGCCCTGCATCCTGATGAACAACGTGCAGCAACTGAGGGTCCAGCTGGAGAAAATGTTTGAGGCCATGGGAGGCAAGGAGCTGGACCTTGAAGCTGCAGACAGTCTGAAGGAGCTGCAGGTGAAACTGAATACGGTTCTGGATGAGCTCAGCATGGTGTTTGGAAACAGTTTCCAGGTACGGATTGATGAGTGTGTTCGACAAATGGCCGACATCCTGGGCCAGGTTCGGGGCACAGGGAATGCATCTCCAGACGCCAGGGCCTCAGCGGCTCAGGATGCAGATAGCGTACTCCGGCCTCTCATGGACTTCCTGGATGGCAACCTCACCCTCTTTGCCACTGTGTGTGAGAAGACGGTTCTGAAGCGTGTACTGAAGGAGCTCTGGCGCGTGGTGATGAACACAATGGAGAGGATGATTGTTCTGCCCCCACTCACTGACCAGACGGGCACCCAGCTGATCTTCACTGCTGCCAAGGAGCTGAGCCATCTTTCCAAACTCAAGGATCACATGGTACGAGAGGAAACACGGAATCTCACTCCAAAGCAGTGTGCAGTCCTTGACCTCGCCCTGGACACCATCAAGCAATACTTCCATGCAGGAGGCAATGGGCTGAAGAAAACCTTCCTGGAGAAGAGCCCAGATCTGCAGTCTCTACGCTATGCCCTGTCTCTGTACACACAGACTACTGACACTCTCATCAAGACCTTTGTGCGCTCGCAGACCACCCAAGGGTCTGGTGTGGACGATCCTGTGGGAGAAGTCTCTATTCAGGTGGACTTGTTTACACACCCTGGTACTGGGGAGCACAAGGTCACAGTGAAAGTGGTGGCTGCCAATGACCTCAAGTGGCAGACAGCGGGTATGTTCCGGCCTTTCGTGGAGGTGACTATGGTTGGCCCACACCAAAGTGATAAGAAGAGGAAGTTCACAACCAAATCCAAAAGCAACAACTGGGCCCCCAAGTACAATGAGACATTCCACTTCCTCCTGGGAAATGAGGAGGGGCCCGAGTCCTATGAGTTGCAGATATGCGTGAAGGATTACTGCTTTGCCCGGGAAGATCGCGTGCTAGGGCTGGCTGTGATGCCTCTGAGGGATGTCACAGCCAAGGGCAGCTGTGCCTGCTGGTGCCCCTTGGGCCGGAAGATCCATATGGATGAGACAGGCCTGACCATTCTCCGGATTTTATCTCAGAGGAGCAATGACGAGGTGGCCCGAGAATTTGTGAAACTCAAATCAGAGTCTCGTTCCACGGAGGAGGGGAGCTGAACACCTTCGACTCCTGTGCCAATCAGGCAGCAGCAATTTCACAAATCAGGGCCAGTGGGAGTTAGCTGTGTAACCGGCTTAGGGTCTTTGCAGTCAAGAGGCTGACCCCTTCAGTTAAAGATATTTAAGGAAAAATTTGGGGTGGTGATAATATGGCTTTTCACAGAAAGGGTCATGAAGCCCTGGCCCAACAGGACTGTGGTACTAGGGGCTGGGATGTGGGGTTACCACATGGAGAGATTTTCCATTAAGAGAGAAGGACAAACATTTCTGAGAGTGTCAGCCATTCTTGGTAGACACCTCTCCACTCCTCATCCCACCTCTACCCATCTCCATGCCACACCTTATCCAGTTAGACACATACATACCAATCATTAGAAGAACAAGTTTAGAAGGTGTGGAACTTGTGCCTGGCTGGCTGGGTAGTCAGCTGAGCCTGTTGCTGAGCCCGGTGGTCTGGATTGGAGTATGGCCAGGGCAGGAGTACACAGAATAGAATTTAGACTGTCCCTTGAGTAGAATCCACTGATTTTCTGTGGCTCCAGTGAGAACAAGGCTTTGAAACTGAACAAGATAACTTCTAGAAATGAACTGTACTAATCCCTTTCCCCAGATTGTATCATGAGTAGAATCAGGTTCACGTGGTGCTTCAAAGCCCTGAGAAGAATATTTCTTTGGACCCCAGGCACTAGGGGCCACCTGCCTGGGAGTCTCCCTGCCTCACTCCTCTAGGCAGGGGAGTGATGCTTCAGGACGTGACAGGCTGTTCTAACATGTGTCTACCTGAGGGCTAGTTGAAGGATCCAGGAGTATTTTCTTCTTGGGTGGGCCCTGAACAAAGCCAAAAATTGTAGAAACCAGTCTAGAAAAAGTCCTGCTCATCTGTGGCCACTGCCTTCTAGCCGTCCTCCACCTTGCAGAAAGAATCTAGCCTTTGGTCTCTCTCTCTCTCATCGGGGTCATTTGCTATTCCCCTCTGATATTCAACCCTATAGAAGGAGCCTGGACTCTGATCCCTCTGTACAGGCTGGATGGAAGGGGCCCTCCACACTTCCTGGGAGGTCAGAGACAAACTGTTTCAGAGAGTCAGATGGACTTCCCAAGACTTGTTGAGAGATGTGACATGGTTCTTGGATTTCCTCTGTAGCAGCCTCCTGGACTTCCTGAGGACTCGACATTGTCCACAGATGTACTGGCCATTACATGAAACAAGAAACCAAGCATCTTTGCTGTTGTTAATTATTATATGTGCCATTGTTACAGGAGATTATAGGCTAGTCTGTAATAAATTATCTTATAGCA	0.459184	0	0	0	0	0	0	0	0	0	0	0	0
TALONT000296723	ENSG00000164902	PHAX	TALONT000296723	coding	CTGACCCGCCGCTGTGCAGCGCAGCGCACCGCGGGAAGATGGCGTTGGAGGTCGGCGATATGGAAGATGGGCAGCTTTCCGACTCGGATTCCGACATGACGGTCGCACCCAGCGACAGGCCGCTGCAATTGCCAAAAGTGCTAGGTGGCGACAGTGCTATGAGGGCCTTCCAGAACACGGCAACTGCATGTGCACCAGTATCACATTATCGAGCTGTTGAAAGTGTGGATTCAAGTGAAGAAAGTTTTTCTGATTCAGATGATGATAGCTGTCTTTGGAAACGCAAACGACAGAAATGTTTTAACCCTCCTCCCAAACCAGAGCCTTTTCAGTTTGGCCAGAGCAGTCAGAAACCACCTGTTGCTGGAGGAAAGAAGATTAACAACATATGGGGTGCTGTGCTGCAGGAACAGAATCAAGATGCAGTGGCCACTGAACTTGGTATCTTGGGAATGGAGGGCACTATTGACAGAAGCAGACAATCCGAGACCTACAATTATTTGCTTGCCAAGAAACTTAGGAAGGAATCTCAAGAGCATACAAAAGATCTAGACAAGGAACTAGATGAATATATGCATGGTGGCAAAAAAATGGGATCAAAGGAAGAGGAAAATGGGCAAGGTCATCTCAAAAGGAAACGACCTGTCAAAGACAGGCTAGGGAACAGACCAGAAATGAACTATAAAGGTCGATACGAGATCACAGCGGAAGATTCTCAAGAGAAAGTGGCTGATGAAATTTCATTCAGGTTACAGGAACCAAAGAAAGACCTGATAGCCCGAGTAGTGAGGATTATTGGTAACAAAAAGGCAATTGAACTTCTGATGGAAACCGCTGAAGTTGAACAAAATGGTGGTCTCTTTATAATGAATGGTAGTCGAAGAAGAACACCAGGTGGAGTTTTTCTGAATCTCTTGAAAAACACTCCTAGTATCAGCGAGGAACAAATTAAGGACATTTTCTACATTGAAAACCAAAAGGAATATGAAAATAAAAAAGCTGCTAGGAAGAGGAGAACACAAGTGTTGGGGAAAAAGATGAAACAAGCTATTAAAAGTCTAAATTTTCAAGAAGATGATGATACATCACGAGAAACTTTTGCAAGTGACACGAATGAGGCCTTGGCCTCTCTTGATGAGTCACAGGAAGGACATGCAGAAGCCAAGTTGGAGGCAGAGGAAGCCATTGAAGTTGATCATTCTCATGATTTGGACATCTTTTAAGTACATTTTCAACAGTTTGAGGACTAAGCCTTTCTAAAATAACATTGTAATAAACCATTTTTACTGAGATTGCAACGTTTTGCACTGATAAACATGAGAATCTGGAGGAAAGACAATTGTTTTCTTGTTTAAAATATGTGTGGAAAGGAATGCAATTGATAGAACATTTAAAGATATATCTGACAAAATACTTAAGAGTATATAGCACAGGATTTAATTTCTCAATCTGTTGCATGTGCTAATTATGAGTATTACTAGTTGATAATCAGTTTTGTCTAGGTCATAACATACCATTTGTAAGTTTGTTTGCTTTTTCAGGTTTATCTTTGCAGTGAATTATGCTTTGCTTTAAAACATTCCGCTAAAATCATAATGGGACATATAAATTATTAAGCTGTTAGAAATGCATTCAAATTTGTTTTTTCTGTGTTCTAAGAACTCAGGCAATTTTAAGGATAAAAACTAACATTGGCCAGGCACGGTGGCTCACGCCTGTAATCCCAACACTTTAGGAGACCAAGGCGGGCAGATCACTTGAGGTCAGAAGTTTGAGACCAGCCAGGCCAACATGGTGAAACTTCATCTCTACTAAAAATACAAAAACTAGCCAGGTGTGGTTCTCCATGCCTATAATCCCGGCTACTCGGGAGGCTGAGGCAGGAGAATCACCTGAACCCGGGAGGCAAAGGTTACAGTGGCAGGATCTCAGCTTACTGCAGCTTCCATCTCCCAGGTTCAAGCGATCATGTGCCTAAGCCTCCTGAGTAGCTGGGATCACAGGCGTGGTGGCGCATGCCTGTAGTCCCAACTACTAGGGAGGCTGAGGCAGGAGAATCACTTGAACCCAGGAGGTGGAGGTTGCAGTGAGCCGAGATCACGCCACTGCACTCCAGCCTGGCGACAGAGCGAGACTCCCTCTCAAAAAAAAAAAAAAAAATACAAAAAATTAGCCGGGCATTGTGGTGCATGCCTGTAATCTCAGCTATTTGGGAGGCCGAGGCAGGAGAATCACTTGAACCCAGGAGGCAGAGGTTGCAGTGAGTCGAGATCGTGCCACTGCACTCCAGCCTGGGTGACAGAGCAAGACTTTGTCTCAAAAATAATAATAGTAAAATGTTACATGTGCATGAAGTTTTAAATTACTCATTTTTATTAATGAAGAAAATAAGGTAGTTTAGACATTCCAAGAGTTAACTATAGTTTACAAAAATATATTAAGCAAAAATATGCTTGATATATTAAGCAGAAATGTTGTATATTAAGCAAAAATGTAAAATTCAGCAATTATAAACTGTTCCTTACAGACAGTGTACTTGAAGTCTTTTGGTAGTTCTGAGAATGTGGTCATTGAAGTTGGATCTAAGAGGAAAGTGGTTATCGGTTGCTTTTTATTTATAAAGGATGCAAAAATAAAATTAGATTTTTGGCAGTCCTTAA	0.417815	0	0	0	0	0	0	0	0	0	0	0	0
TALONT000296724	ENSG00000121940	CLCC1	TALONT000296724	coding	AGCCGAACAATTCGATGACGAGGCCCAGGAAGCACGCTGAAACCCTGGGCGGCGGCAAGCTGTGCGACCTCTTCTGCGGCCGGCCTGGGCAGGTGTCTTCCTCGAGAGGCAGGCAGGGGATCCCGGACGCTGGAGTGAAGTGGCACGATCTCGGCTCACTGCAGCCTCCGTCCCCCACCCAGGTTCAAGCGATTCTCCTGCCTCAGCCTCCCAAGTAGCTGGGATTTACAGCCTTATACAGGATGCTGTGTTCTTTGCTCCTTTGTGAATGTCTGTTGCTGGTAGCTGGTTATGCTCATGATGATGACTGGATTGACCCCACAGACATGCTTAACTATGATGCTGCTTCAGGAACAATGAGAAAATCTCAGGCAAAATATGGTATTTCAGGGGAAAAGGATGTCAGTCCTGACTTGTCATGTGCTGATGAAATATCAGAATGTTATCACAAACTTGATTCTTTAACTTATAAGATTGATGAGTGTGAAAAGAAAAAGAGGGAAGACTATGAAAGTCAAAGCAATCCTGTTTTTAGGAGATACTTAAATAAGATTTTAATTGAAGCTGGAAAGCTTGGACTTCCTGATGAAAACAAAGGCGATATGCATTATGATGCTGAGATTATCCTTAAAAGAGAAACTTTGTTAGAAATACAGAAGTTTCTCAATGGAGAAGACTGGAAACCAGGTGCCTTGGATGATGCACTAAGTGATATTTTAATTAATTTTAAGTTTCATGATTTTGAAACATGGAAGTGGCGATTCGAAGATTCCTTTGGAGTGGATCCATATAATGTGTTAATGGTACTTCTTTGTCTGCTCTGCATCGTGGTTTTAGTGGCTACTGAGCTGTGGACATATGTACGTTGGTACACTCAGTTGAGACGTGTTTTAATCATCAGCTTTCTGTTCAGTTTGGGATGGAATTGGATGTATTTATATAAGCTAGCTTTTGCACAGCATCAGGCTGAAGTCGCCAAGATGGAGCCATTAAACAATGTGTGTGCCAAAAAGATGGACTGGACTGGAAGTATCTGGGAATGGTTTAGAAGTTCATGGACCTATAAGGATGACCCATGCCAAAAATACTATGAGCTCTTACTAGTCAACCCTATTTGGTTGGTCCCACCAACAAAGGCACTTGCAGTTACATTCACCACATTTGTAACGGAGCCATTGAAGCATATTGGAAAAGGAACTGGGGAATTTATTAAAGCACTCATGAAGGAAATTCCAGCGCTGCTTCATCTTCCAGTGCTGATAATTATGGCATTAGCCATCCTGAGTTTCTGCTATGGTGCTGGAAAATCAGTTCATGTGCTGAGACATATAGGCGGTCCTGAGAGCGAACCTCCCCAGGCACTTCGGCCACGGGATAGAAGACGGCAGGAGGAAATTGATTATAGACCTGATGGTGGAGCAGGTGATGCCGATTTCCATTATAGGGGCCAAATGGGCCCCACTGAGCAAGGCCCTTATGCCAAAACGTATGAGGGTAGAAGAGAGATTTTGAGAGAGAGAGATGTTGACTTGAGATTTCAGACTGGCAACAAGAGCCCTGAAGTGCTCCGGGCATTTGATGTACCAGACGCAGAGGCACGAGAGCATCCCACGGTGGTACCCAGTCATAAATCACCTGTTTTGGATACAAAGCCCAAGGAGACAGGTGGAATCCTGGGGGAAGGCACACCGAAAGAAAGCAGTACTGAAAGCAGCCAGTCGGCCAAGCCTGTCTCTGGCCAAGACACATCAGGGAATACAGAAGGTTCACCCGCAGCGGAAAAGGCCCAGCTCAAGTCTGAAGCCGCAGGCAGCCCAGACCAAGGCAGCACATACAGCCCCGCAAGAGGTGTGGCTGGACCACGTGGACAGGATCCGGTCAGCAGCCCCTGTGGCTAGAGGAACACCAGCACAAACGACAGCCTCAAGTCTCCTTCGAGCTTTATATCCATTTGGGGATGAAGTCTACTTTGACAGCTAGCAAGGCGACATGCAACTGTTGTTGAATGATGACAGCAATTCAGGAAAGACTTAAATATGAAAGCAAATTGAACACATCGGGTGTTTGTTATCAGAAAAGAGATGAGATGAGATAAGACTTGTTTATTGACTAGCCAATATGTCATTAAAATTAAGGTTTATATTGTGAAGCTTTTTTGAAATTTTACTTTTTTTTGAGAGTTTTGCTCTGTCACCCAGGCTGGAGTGAGGTGGTACAATCTCGGCTCACTGCAACCTCCACCTCCCAGGTTCAAGAGATTCTCCTGCCTCAGTCTCCCGAGTAGCTAGGATTACAGATGTGCATCACCATGCCTGGCTAATTTTTGTATTTTTTAGTAGAGATGGGGTTTCACCATGTTGGTCAGGCTGGTCTCGAACTCCTGACCTCAAGTGACCCGCCCTTGTCGGCCTCCCAAAGTGCTGGGATTACAGGCATGAGCCATTGTGCCCAGCCTATATAGTGTGAAGCTTTTAGGAAAATCAGAACAGGGTAGACAGCTGTTAAAAACAATGTTTAAATGGAATAATGTTGAATGTTTACAGGCTGTAAGAACTATTGTATACACAAAATAATACACAAAGTTTGTACTTTGTGTACAAATACAAATTTGTACTTTGTGTACAAATAATACAAAAAGTTTGTATACACAAACTTTTTACGTTGTGGTTTGGTATATTGTCTTAACTGAATTTTCTTATAAGAACCCCATGAAACTTACCTGAGTTTTTAAAATGCTATCCAGGACATCATACCTTATAGTATACATGAAACATAATGTAATCCAGGTTGTAATTTAGAACTTTTTTTTTTTTTTTAGCTGAGCACTTAATGTAATTAATTCCAGGTTATGACTCTTAAAAAACATTGGCCATTAGAGAAATAGTTCTATTTGCCCATCCAAATCACCTGAATGACTTTTTGAAAGAATAGGGGTCCACATCCCCAGATCCCATCCCAGCTGTGCACAGTCTGAAGCAAGCAGAGTGAAACAAGTTGGCAACTTGTTCCAAGCGTGGGCCTTTGCAGTCTGTGATCCAGTGTTACTCCAGGTCCCAGTCTGTCCCATACTTGTCTTTTGCTACAGTTAGTTAGTTACTTTGTTATCATCCCCTTGTAAACTGCCTTCAATATCTGGGATAAGGAAGACAAAGCTTAATGACAACTAAGGTTCTAGCTGACATCTTTCTTTCATATTTAATTTTTGTGAGTTTTCATCTGTTTTCTGTTTGTTTATGTGTCCTAGGTTCTTGACCTAACCACATGGGTTTTGTTTTTTGTTTTTATATTAGAACTTAGAAAAGTTTGTTTTACAGCAGTATTATGGAACAGAAGAGACCATTTTAAATAATTTTTTTAAACAGCCCAAAACACACAAAAGATACTTGTTTTCTAGAGACAGGGTCTTGCTCTGTCACCCAGGCTGGAGTGCAGTGGCACGATCATAGCTCAGTGCAGCCTCCACCTCCTGGGCTCAAGTGGTCCTCCTGCCTCAGCCTCTTAAGCAGTTGGGACTACAGGTGTGTGCCAGCATGCTTGCTGTTTTTTTTTTTTTTGAGACAGAGTCTTGCTCTGTCACTCAGGCTGGAGTCCAGTGGCTTGGTCTCAGCTCACTGCAATCTCTGCCTCCCAGGGGTTCAAGTGATTCTCCTGCCTCAGCCTCCCAAGTAGCTGAAACTACAGGCGCATGCCACCATGCCCAGCTAATTTTTGTATTTTTAGTAGAGACAGGGTTTCACTATGTTGGCCAGGCTGGTCTCAAACTCCCGACCTCAAGTGATCCGCCCGCTTCGGCCTCCCAAAGTGCTGGGATTACAGGTGTGAGCCACTGCGCCTGGCTGCTGATTTATTTTTCATAGACACGGGGGTCTATGTTGCCCAGGTTGGTCTTGAACTCCTAGCCTCAAGCGATCCTCCTGCCTCAGCCTCCCAATGTGCTGGGATTACAGGAATGAGCCACCATGCCCAGCCCAAGAAGTAGAGTTTCTTTTATACTGACTTTGGCCTAAAAAAACAGATTTTCATGGAGGAAAAAAAAACCTAGATTTTTAGTAAGACTATTTTATATACTTTTTTACATTGATCAAGTACATTATTTTTACCAAACAACATTGTTTCCCACTACATCCATGGTTATGTATAAAAAAACGCCATTGTCAATTAAGATGTTAAAAAATTATTTCCATAAGAGTATTAAATTCTAATCTATGATTCACTTAACTTCCTACTTTATAAACACTAGGTAAAGTAATCTCACAAGCTGCCAAAGAACACATCCCAAGCAGTAATCACAGACGATGAAGCACCTTACAGGACCCCTCCACCCTCAAACGCGCATGTCCAGAGAAGTATTAATGCCTTAATAGACTACTGAAGGTTAACTATTTACATCATTCTAAAAATATTTTAAGCTGTATTACAGTGCTATAAATTCTCCTTTTAAGGAAAAAAGTAATAGATTGTTTCCTTACCGTGTTTGAAAGGAAAAAAAATAAATCCATAGTAACT	0.348293	0	0	0	0	0.482685	0	0	0	0	0	5.75037	0
TALONT000296725	TALONG000061749	TALONG000061749	TALONT000296725	non_coding	AGTGAGGGGAGTGTAAGTGAAAGTAGAGACAAGGCTGGGAGAGGAAAAAACAAAAAGCACCAGCCACAGGCAATTAAATTGCCAGAAAGTCAGTGTCTGGGCTCCCGGCATCAAGTTAGCTAGCTACTCTATGGATAAGTACTGAAGCTTTAATTGCATTTGGGCTCAAAAACAACAACTGTAACTTTAGGGTAACTAGAAAAGCCTCTGTAGAGAATCGCTGCCATCAGTTAAGAATGGAATGATTTAAAATGTCTCTGGGCACAATGAAGTGCTCCTAGAGCTTAAAGTGCCAGAAAAGTGTACAGGGTTTCCCTCCATGTCCTGCCTCTCTCCTTTACTGTCTCTAGCCCAGCATACACCGCCTGAGTTTCTAGGGCCATGTTCCTGCACCTGGTACTGTCTCCTTCAAGCTGTGTGTTCCTCCTTGTGCCTTAATTTCCCTTAGTTGTCAATAGTATCGTTGTCAATTGATTATGTTATCTACCTCATAAGGTCAGTATGAAGATTCAGTGTTCTAATGCAGGTTCAGAGACCTGAGCAGGTTCCTGCAATAGAACCAGTGTAAAAAATGAAAAGGGCTATGTGTTGGTAAAGATCAATGGTTTTCAGAACACAGAGAAGTGTCTCAAAGCCAGTGAAGAATATTTGGCCTAAAGTAAATTTCTGTATTGTGATTTGAATAGCAAGCAAAATCCATTTAAACCCTAGCAAGAATACTATCTCCTCAAAAAAAAAAAAAAAAAAAGTCCATGCAAGATGCCAAGCTAGGGAATGATGCTCATCTCACAGAAGTGTAGATTAAGGGAAATTAAGGCACAGGGAGGAACAGAGTCTCTGGCTTCTGTGTTAGAGCCTTTTTTAATCTTAGCTTTATAGTGTCAAAATGTGGCAAGCTATTTTAAGAGAGGAACAATAGCTGGGCGCAGTAACTCATGCCTGTAATCCCAGCACTTTGGGAGGCCAAGACAGGTGGATCACCTGAGGTCAGGAGTTCAAGACCAGCCTGGCCAAAATGGTGAAACCCTGTTTCTATTAAAAATACAAAAATTAGCTGGGCATGGTGGCAGGCATCTGTAATCCCAGCTACTGGGAAGGATGAGGCAGGAGAATTGATTGAACCTGGGAGGCGGAGGTTGCAATGAGCCGAGATTGCACCATTGCACTCCAGCCTGGGTGACAAGAGTGAAACTGCTTCTCAAGAAAAAGAAAAGAGAGAGAGAGAGGAACAATAATCTGGGCCCCTGAAACCAGATGAAACAACTGACAATACAGAGTCTGAACTCATGATTTACAAACTGAGAGGGCCATGGAATGATAAGGAACAAGTACAACTGGTCACAGAGCTCTGCACTTAACAACCCTCCACACACATACACACACCAAGCATTCAAGTTAAACGTTAACCTACTGTTAATGTTTATATGGTAGAAAACATCAGATTTATGCCAAAATGCAGATTATAAATCTACCCACATTGAATTCTGAATAGATTTGGAAAATTGATCTGCTTGCCTACTAAGTACAATTTGTTTCTGCCTGTGGATTCTGGGGGTTTTCCATCATTAACACATTGAGGTTATTCTGTCTGGCAGTGATAGGGAACAAACATTGGCCTATTTATTTCAGCAAAGGAGTTAGTTGCTAGGAAACATTTCAACTTTAGTCAGGTATTGCCAATAGACTGCAACCACCTGAAAATATCTTAGAGAAATTCTCGGTTATATTGACTTTACAGAGTTAATTAGATCTTAGTCTACCACCCGGTCCACTCGGGCTTCTATACCAAAACACCTTAGACAGGGACAGTGTAATTATAAAGGACTAAAATTTGTTAATTATAGTTCACGAAGCTGAGAAGTCCAAGATCAAGTCACCAACAGATTCTGGTGTCTAGTGAGGGCTGCTCTCTGTTTCTAAGATGGCACCCTGTTGCTGCATTCTCACATGGCGGAAGGCAGAAGGTCAACAGGGACCCAACCGAGCCCTTTTAAAAGGTCACCAATCCAATTCATGAGAATGGTGCCTTCATGACTTAATCACATCCTAAAGGCCCCATATCTGAATACTGTCAAAATGGGTCTTAGTTTCCAACAAATGAATTTGGGGGCACACATACCTTTAAACCATGGCTCCTACTAAGCACATTTCTGTTAAATCATACTGCCTGAATTCTTTCCCCGTTATTGCAAGTCACAAGCAGAAGATAATTTACTCGCAAAATTATTTTTTTTGCAAATCTATTTCAGTTTTTATGAATAAAGACAGATTCACTCAAATAATTCACATAAATGTATTTGTAAACGTTATACCTGAGGAGGAAATGAATATAAAAAAAAAAAGTTGATTGATTTAAGGGCACTGAAACTGCTCATCAATTATTTAACAAGTACATACGGAGCTTCTACACTGGGCCAGTAGTTACGCTAGGTACGATGGTCTCAATAAGCAACAAAAATTATTTTCTACAAGATGCTTAAGGTCAATTATACATATGGAATGTTTGATTATAGGATCCAGAGTACTATGGAGAGGGGTAGTAGGGACACTGAACTCAGTTTTAATGGTCAGGAAATTAGGGGAAGTAACTTTTAAACTAAGAAAGTTTGCTGGACAAAAGGCAAGTGAGATTATTTCAGGCAAAGGAAAGAACATAAACAGAAGTCACCTCAGGGGTCTGAAATGTGGCTAGGCCACTGGTTTTGTGTTCCTTCGTGAGTGAAAGACATGCAGGGGGTAGGACATCTAAAGAGTGGTTAGATCATACAGTGCCTTAGCCACATTAAGAAGTTCAGGTTGGGGCCAGACATGGTGGTTGACACCAGTAATCCCACCACTTTGAGAGGCTGAGGTGGGAGGAGGTAGGAAAGATCAAGTGTCCTTTCCTACACATAGTTCTCTCTCAGTCTCTAGGAATCAGGTGGTGGACTTCTCTAAAGCTGCACTTTTTTTTTTTTTTTTCCCAAGCAGCATGGCTTGCCTGATTGTTCTCTAGGAACTAGTCTAGCCTTTTCAGATGAGAAAGTTACTTTGTCTACACAGAAGTTTTCTCATGGTGATTTGGTATCTCCCTCATCACCAAAACCTGGATACATGGTAGATGGCCTAAAATTGTTGAATTATCTATCTTTCAAATTTACAGTGTGAATCGATTTACGTTTCAGGTCCTGAAAGCTATCAAAATAACCAAAGTCCATTTATCTGAGGAGATGGTATTAATAATTAGTTGTGTAAGTAAAAAAGTCAATAAAAGATGAAGCATATCTGTAAAAAAGATGAATATATTTAAAATAAATTAAGGGTGAATTT	0.0942408	0.945698	1.09227	0.927056	1.04217	1.25026	0.932217	0.354086	0.362006	0.281758	0.687241	0.442921	0.502029
TALONT000296726	ENSG00000157637	SLC38A10	TALONT000296726	coding	GGAAGTGTGAGCGCCGCGGCGGCAGCTGAGTTGGGCTGAGGTGTCCCTAGCTGGCTCTGCGGCTCTTCCGGGTCTGGGCTCGGAGATTCACAGGCGGCCCGCGAGGCCGAGCGAGGGACGCATGGCCCTGAGGCGGCCGCAGGGCTTGGCGGGGTCCGGAGGTTGACCTCGCCCCCGCAGCCGGCCTTCGAGGCTGCCTCCTCCAGGCAGCCTCTGGGGCCCGCGCCCGCGCCTGCTCAGGCTCCCGTGTTCAGGCTGCCCATCCCCTCCCCACCGGCGTCCCGGACGTTGGGACCTGTGACCGTGGCCTCGGGCTGGGCTTCCAAAGCCGGCCGCAGCCCGGCGACCCCCGAGGCCTCTCGCCCCGGGCCCCTAGACCTCTCACTATGACCGCGGCCGCCGCCTCCAACTGGGGGCTGATCACGAACATCGTGAACAGCATCGTAGGGGTCAGTGTCCTCACCATGCCCTTCTGCTTCAAACAGCATTCCACGCCTACGGGAAGGCAGGCAAGATGCTGGTGGAGACCAGCATGATCGGGCTGATGCTGGGCACCTGCATCGCCTTCTACGTCGTGATCGGCGACTTGGGGTCCAACTTCTTTGCCCGGCTGTTCGGGTTTCAGGTGGGCGGCACCTTCCGCATGTTCCTGCTGTTCGCCGTGTCGCTGTGCATCGTGCTCCCGCTCAGCCTGCAGCGGAACATGATGGCCTCCATCCAGTCCTTCAGCGCCATGGCCCTCCTCTTCTACACCGTGTTCATGTTCGTGATCGTGCTCTCCTCTCTCAAGCACGGCCTCTTCAGTGGGCAGTGGCTGCGGCGGGTCAGCTACGTCCGCTGGGAGGGCGTCTTCCGCTGCATCCCCATCTTCGGCATGTCCTTCGCCTGCCAGTCCCAGGTGCTGCCCACCTACGACAGCCTGGATGAGCCGTCAGTGAAAACCATGAGCTCCATATTTGCTTCCTCCCTTAATGTGGTCACCACCTTCTACGTCATGGTGGGGTTTTTCGGCTACGTCAGCTTCACCGAGGCCACGGCCGGCAACGTGCTCATGCACTTTCCCTCCAACCTGGTGACGGAGATGCTCCGTGTGGGCTTCATGATGTCAGTGGCTGTGGGCTTCCCCATGATGATCCTGCCATGCAGGCAGGCCCTGAGCACGCTGCTGTGTGAGCAGCAGCAAAAAGATGGCACCTTTGCAGCAGGGGGCTACATGCCCCCTCTCCGGTTTAAAGCACTTACCCTCTCTGTGGTGTTTGGAACCATGGTTGGTGGCATCCTTATCCCCAACGTGGAGACCATCCTGGGCCTCACAGGAGCGACCATGGGAAGCCTCATCTGCTTCATCTGCCCGGCGCTGATCTACAAGAAAATCCACAAGAACGCACTTTCCTCCCAGGTGGTGCTGTGGGTCGGCCTGGGCGTCCTGGTGGTGAGCACTGTCACCACACTGTCTGTGAGCGAGGAGGTCCCCGAGGACTTGGCAGAGGAAGCCCCTGGCGGCCGGCTTGGAGAGGCCGAGGGTTTGATGAAGGTGGAGGCAGCGCGGCTCTCAGCCCAGGATCCGGTTGTGGCCGTGGCTGAGGATGGCCGGGAGAAGCCGAAGCTGCCGAAGGAGAGAGAGGAGCTGGAGCAGGCCCAGATCAAGGGGCCCGTGGATGTGCCTGGACGGGAAGATGGCAAGGAGGCACCGGAGGAGGCACAGCTCGATCGCCCTGGGCAAGGGATTGCTGTGCCTGTGGGCGAGGCCCACCGCCACGAGCCTCCTGTTCCTCACGACAAGGTGGTGGTAGATGAAGGCCAAGACCGAGAGGTGCCAGAAGAGAACAAACCTCCATCCAGACACGCGGGCGGAAAGGCTCCAGGGGTCCAGGGCCAGATGGCGCCGCCTCTGCCCGACTCAGAAAGAGAGAAACAAGAGCCGGAGCAGGGAGAGGTTGGGAAGAGGCCTGGACAGGCCCAGGCCTTGGAGGAGGCGGGTGATCTTCCTGAAGATCCCCAGAAAGTTCCAGAAGCAGATGGTCAGCCAGCTGTCCAGCCTGCAAAGGAGGACCTGGGGCCAGGAGACAGGGGCCTGCATCCTCGGCCCCAGGCAGTGCTGTCTGAGCAGCAGAACGGCCTGGCGGTGGGTGGAGGGGAAAAGGCCAAGGGGGGACCGCCGCCAGGCAACGCCGCCGGGGACACAGGGCAGCCCGCAGAGGACAGCGACCACGGTGGGAAGCCTCCCCTCCCAGCGGAGAAGCCGGCTCCAGGGCCTGGGCTGCCGCCCGAGCCTCGCGAGCAGAGGGACGTGGAGCGAGCGGGTGGAAACCAGGCGGCCAGCCAGCTGGAGGGTAAGGCCTCCGCCCTACAGCCGCCTGCCTCAGGCCCAGGGAGCGGCAGCCCCCTCCCCCAGCCCTGGGGTGATGCCCAGGTCATCCTCGGGAGCCCTGCCAGGCCCCCCTTCTCTTTCCAGCCGCCTGCTGAGCAGACCCCTCGGAGAGCTTTCTGCTCCCTTCCCATCAGCAGCTTGCTTTCTGGGAACCTTTTATCTGCCTTACTCCCCTTTAAACACCTGCGGCATCGTCACATGGCTTGTGATTACCGTTTTATCTCCCTTGCTCCCCTTTAAAACACCTGCGGCATTGTCACTTGGCTTGTGATTACCATTTCGTCTTTAAAGCAGGTTTGTTAACAGTTTTAACACTCGGAGTATTTAAAGCCAGCCAGGTGTGGGCGTGCCTGCACCCAGATGTGGAGGTTTATTTTAAGGCTGTGCCCCAAGGGGACCCAGTTTGGGGGTGGCTGTGCCCGCCCTGGTCCTAGCATAGCCCTGGCCCAGAGCACTGCTCCCACACCCTCGGGCCTCGGAGCTCGGCTGTGTTCATCTACAGGGATCTGTCACCTGTCCCTCCAGGAAAGCTCCTTACGCCTTTGCTCTCCTGAGAATAAAACTTGCTCTGAATCCTC	0.574013	0	0	0	0	0	0	0	0	0	0	0	0
TALONT000296727	ENSG00000118412	CASP8AP2	TALONT000296727	coding	AAAGGAACCGGGTTGTCTTGGGCCGGGCAGGGCGGGTAAGTTGTCGTAGGGGCCCGGTCCGTGAGGGACTGCTAAGGAAGAGGCTGCATGGCGCGGTAGTCCCCCGAGTGGAGGTCGGCTGCCCCTGGGAAACCAGAGAGTCGGAGGGAGTCCATCTGGAGCGGCCAAGTGGTGACTCTCAAAAGGAAATAGGATCATGGCAGCAGATGATGACAATGGTGATGGAACAAGTTTATTTGATGTCTTTTCTGCTTCTCCTCTTAAGAACAATGATGAAGGCTCACTGGACATATACGCTGGGTTGGACAGTGCTGTTTCTGACAGCGCTTCCAAATCCTGTGTACCATCAAGAAATTGTTTGGACTTATATGAAGAGATCCTGACTGAAGAAGGAACTGCAAAGGAGGCAACATATAATGATTTGCAAGTAGAATATGGAAAATGTCAACTACAAATGAAAGAGCTGATGAAAAAATTTAAAGAAATACAGACACAGAATTTCAGCTTAATAAACGAAAACCAGTCTCTTAAGAAGAATATTTCAGCACTTATCAAAACTGCCAGAGTGGAAATAAACCGCAAGGATGAAGAAATAAGTAATCTTCACCAAAGATTGTCTGAGTTTCCACATTTTCGAAATAATCATAAAACTGCAAGGACATTTGATACAGTTAAAACAAAAGATCTTAAATCTAGATCTCCACATTTGGATGATTGTTCAAAGACTGATCACAGAGCTAAAAGTGATGTTTCTAAAGATGTACATCATAGCACTTCACTGCCAAATCTGGAAAAGGAAGGAAAACCACATTCTGATAAAAGGAGTACTTCACATTTACCTACATCTGTTGAGAAACACTGCACTAATGGTGTTTGGTCACGTTCTCATTATCAGGTTGGCGAGGGTAGCTCAAATGAGGATAGTAGAAGAGGAAGAAAAGATATTAGACATAGCCAGTTTAACAGAGGAACTGAAAGAGTACGAAAAGACTTAAGTACTGGCTGTGGTGATGGTGAACCAAGGATATTGGAGGCTAGTCAAAGGCTACAAGGACATCCTGAGAAATATGGTAAAGGTGAACCAAAGACTGAAAGCAAAAGTTCGAAGTTTAAAAGTAACTCAGATTCTGACTATAAAGGTGAACGCATTAACTCTTCTTGGGAGAAAGAGACCCCTGGAGAAAGGTCACACAGTCGAGTAGACTCTCAAAGTGACAAAAAACTAGAAAGACAAAGTGAAAGATCACAAAATATAAATAGGAAAGAAGTTAAATCACAAGACAAAGAAGAAAGAAAAGTTGATCAAAAACCTAAATCAGTAGTAAAGGACCAAGATCACTGGAGAAGATCTGAACGAGCATCACTTCCTCATTCCAAGAATGAAATAACATTTTCTCATAATTCAAGTAAATACCATCTAGAAGAGAGAAGAGGATGGGAAGATTGTAAAAGAGACAAGAGTGTAAACAGTCATAGTTTTCAAGATGGAAGATGTCCATCTTCTCTTTCAAACAGTAGAACTCACAAAAACATTGACTCTAAGGAAGTTGATGCCATGCATCAGTGGGAAAATACACCTTTAAAAGCAGAAAGACATAGAACTGAAGATAAGAGGAAAAGAGAACAAGAAAGCAAAGAAGAAAATAGGCATATTAGAAATGAAAAAAGAGTACCTACAGAACATTTGCAGAAGACTAATAAGGAAACTAAGAAAACCACTACTGATTTAAAGAAACAGAATGAACCAAAGACTGATAAGGGAGAAGTCCTTGATAATGGTGTTTCTGAAGGAGCAGATAATAAAGAGCTTGCAATGAAAGCTGAGAGTGGTCCAAATGAAACAAAAAACAAGGACCTAAAATTGAGTTTTATGAAAAAATTGAACTTAACTCTTTCTCCTGCTAAAAAGCAACCTGTTTCCCAGGATAATCAGCATAAAATAACTGATATTCCCAAGTCCAGTGGTGTATGTGATTCAGAGTCTTCAATGCAAGTTAAAACAGTGGCATATGTTCCCTCCATAAGTGAACATATCTTGGGGGAAGCAGCTGTCAGTGAACATACCATGGGGGAAACCAAGTCAACGTTATTGGAACCAAAGGTTGCTCTTCTAGCAGTGACTGAACCCAGGATCGGTATCTCAGAAACCAACAAGGAAGACGAAAATAGTTTGTTAGTTAGGTCTGTTGACAATACTATGCATTGTGAAGAGCCCATTTGTGGTACAGAGACTTCCTTCCCATCTCCTATGGAAATACAACAGACAGAATCCTTGTTTCCATCAACAGGAATGAAACAAACCATTAATAATGGAAGGGCAGCAGCTCCTGTGGTAATGGATGTATTACAAACAGATGTGTCTCAAAACTTTGGCTTGGAATTGGATACCAAAAGAAATGATAATTCAGATTATTGTGGTATTTCTGAAGGTATGGAGATGAAGGTGGCACTTTCAACAACAGTGAGTGAAACCACTGAAAGCATTTTGCAGCCTTCAATTGAGGAAGCTGATATTTTGCCAATAATGCTTTCAGAAGATAATAACCCAAAATTTGAGCCTTCTGTTATAGTTACACCACTGGTTGAGAGTAAGTCGTGTCATCTGGAGCCTTGCTTACCTAAAGAGACTCTAGATTCTTCACTTCAGCAGACTGAGTTAATGGACCACAGAATGGCAACTGGTGAAACAAACTCAGTATATCATGATGATGATAACTCGGTTTTGAGCATTGACCTTAATCACCTGAGACCTATTCCAGAAGCCATCAGTCCTCTGAATAGTCCAGTGAGACCTGTAGCAAAAGTTCTTAGAAATGAAAGCCCACCTCAAGTTCCAGTGTATAATAACAGTCATAAAGATGTGTTTTTACCAAATTCAGCTCATTCTACCTCTAAGAGTCAGTCTGATCTCAATAAGGAAAATCAAAAGCCAATTTACAAATCTGACAAATGTACAGAAGCAGACACATGTAAGAATTCACCATTAGATGAATTAGAAGAAGGAGAAATTAGAAGTGATAGTGAAACATCTAAACCACAAGAAAGTTTTGAAAAAAATTCCAAACGTAGAGTGTCAGCTGATGTGCGGAAGTCAAAGACTATCCCACGACGTGGGAAAAGTACTGTGTGTTTAGATAAAGACAGTAGGAAAACACATGTAAGAATCCATCAGACCAATAACAAATGGAATAAAAGACCTGATAAATCTAGCAGATCTTCAAAAACAGAGAAGAAAGATAAAGTGATGAGCACTTCCAGCTTGGAAAAAATAGTTCCAATTATTGCTGTACCCTCTTCTGAACAAGAGATCATGCACATGTTACGAATGATAAGAAAACATGTAAGAAAAAATTATATGAAATTCAAGGCAAAATTTTCATTAATACAATTTCACAGAATTATTGAGTCAGCAATTTTGAGTTTTACATCTTTAATTAAACATCTCAACTTACACAAAATCTCTAAGTCAGTGACTACCTTACAGAAGAATCTCTGTGATATTATAGAGTCTAAACTTAAGCAAGTTAAAAAGAATGGCATAGTTGATCGTTTATTTGAACAGCAACTACCAGATATGAAAAAAAAATTGTGGAAGTTTGTAGATGACCAACTTGATTATTTGTTTGCAAAGCTTAAGAAAATCTTAGTATGTGATTCCAAAAGCTTTGGAAGAGATAGTGATGAAGGCAAACTTGAAAAAACAAGTAAACAGAATGCACAGTATTCAAATAGTCAGAAAAGGAGTGTGGACAACTCCAACAGAGAATTGCTGAAAGAAAAATTATCAAAATCAGAAGACCCTGTTCATTATAAGTCTTTAGTGGGATGTAAAAAATCTGAGGAAAATTATCAAGACCAAAATAACTCCAGTATTAACACTGTAAAGCATGACATTAAAAAAAATTTTAACATCTGCTTTGATAATATAAAGAACTCTCAATCCGAAGAGCGCTCCTTGGAAGTACACTGTCCAAGCACCCCAAAGTCAGAAAAAAACGAAGGAAGCAGCATAGAGGATGCACAGACATCCCAGCATGCAACTTTGAAGCCAGAACGAAGTTTCGAGATTCTTACCGAACAGCAAGCATCGAGCCTTACTTTTAATTTAGTGAGTGATGCACAAATGGGTGAAATATTTAAAAGTTTGTTGCAAGGTTCTGATCTTTTAGACAGCAGTGTTAACTGTACTGAAAAAAGTGAGTGGGAGTTAAAGACTCCAGAGAAGCAGCTGCTAGAGACTCTTAAGTGCGAGTCTATACCAGCTTGTACAACAGAAGAGCTAGTTTCAGGGGTGGCTTCTCCATGTCCTAAAATGATTAGTGATGATAATTGGTCATTATTATCATCTGAAAAAGGTCCATCTCTGTCTTCAGGGCTTTCATTGCCGGTTCATCCTGATGTGTTGGATGAAAGTTGTATGTTTGAAGTGTCTACTAACCTACCTTTAAGTAAAGATAATGTGTGTAGTGTAGAAAAGAGCAAGCCCTGCGTTTCTTCCATACTTCTTGAAGATCTAGCAGTCTCTTTAACAGTACCATCGCCTCTGAAGTCAGATGGTCATCTCAGTTTTTTAAAGCCTGATATGTCGTCCAGTTCAACTCCTGAAGAAGTCATTAGTGCTCATTTTAGTGAAGATGCCTTACTTGAGGAAGAGGATGCATCTGAGCAAGATATTCATTTAGCTCTGGAGTCTGATAATTCAAGCAGTAAATCAAGTTGTTCTTCTTCCTGGACAAGCCGATCTGTTGCTCCAGGCTTTCAGTACCACCCTAATCTACCTATGCATGCCGTCATAATGGAAAAGTCCAATGATCATTTCATTGTGAAAATACGACGTGCAACACCATCTACCTCTTCTGGCCTTAAACAGAGTATGATGCCTGATGAATTATTGACATCTTTGCCCAGACATGGAAAGGAAGCTGATGAAGGACCAGAGAAAGAATATATTTCATGTCAGAACACAGTTTTTAAATCTGTGGAGGAATTGGAAAACTCCAACAAAAATGTTGATGGCAGCAAGTCAACTCATGAAGAACAGAGCTCTATGATACAAACACAGGTTCCTGATATATATGAATTTCTTAAAGATGCTTCAGATAAGATGGGTCATAGTGATGAAGTGGCTGATGAATGTTTCAAATTGCATCAAGTATGGGAAACAAAAGTGCCTGAAAGCATTGAAGAATTGCCTTCAATGGAAGAAATCTCACACTCTGTTGGGGAACATCTTCCAAACACATACGTAGATCTAACGAAAGATCCAGTCACTGAAACCAAAAACTTGGGGGAATTCATAGAAGTAACAGTTTTACATATTGATCAGTTGGGATGTTCTGGAGGCAATTTAAATCAGAGTGCTCAAATATTAGACAATTCTTTGCAGGCTGATACTGTAGGTGCTTTTATTGATTTGACACAAGATGCTTCAAGTGAGGCTAAAAGTGAAGGTAATCATCCTGCATTAGCTGTGGAAGACTTGGGATGTGGGGTGATACAGGTAGATGAAGATAATTGTAAGGAAGAAAAGGCACAAGTGGCAAACAGGCCTTTAAAATGCATTGTTGAGGAAACCTATATCGACTTGACCACAGAATCTCCCAGTTCATGTGAAGTAAAAAAAGATGAGTTAAAATCAGAGCCAGGATCAAATTGTGATAACTCGGAGTTGCCTGGGACTTTGCATAATTCTCACAAAAAGAGAAGAAACATTTCTGATCTAAATCATCCTCATAAAAAACAAAGAAAGGAAACAGACTTAACTAATAAGGAAAAGACCAAGAAACCTACCCAAGATTCTTGTGAGAATACTGAAGCTCACCAAAAGAAAGCCAGTAAGAAGAAGGCCCCTCCTGTGACTAAAGATCCCTCATCATTAAAGGCAACCCCAGGGATTAAGGATTCATCAGCAGCACTTGCCACTTCTACAAGTCTTTCTGCAAAAAATGTTATTAAAAAGAAGGGAGAAATTATCATTTTATGGACAAGAAATGATGACCGGGAAATTTTATTGGAGTGTCAGAAAAGAGGGCCATCATTTAAAACATTTGCATATTTAGCCGCCAAGTTGGATAAAAATCCAAATCAGTCCTATCAGAAAAATAGAATAATAACTTTAGCATTTTCTTACATTACAGATAAGTTGCTGAATTCCTGGGACTCTTAACTGATATTGCATACTACACAGAAGCTTCAAATTCCTCATGTTTTAAATGAGCACTAGAGGGAGGTTTATCACCTTTTTGGTTACCAGATGATAATCTATATTTGTTATTACTCAGTGACTCTCTAATTTCACATCAGCATGTTCAGCTTGTGCTAGTCATCATTCTGATTTGCTTATCTGTTTTTGGTCAAAATATTTATTTTTAAACATGTTAGAACTTACCAAAATGAAAGCAACAGTGATGTATTGAAATCTTAGTTTTGATATTTTAAAGAAATGACTTTCTAGATTAAAAAAATAGTTTTGTAGCATTTTAAACTTAGTGACTATTTAGTTCAATTGTTCATCCATTTTTTATTTGCTTTTATAATTGCCTCCTTGTTTTGGTATATTGTAAAATAATTTAAATAATGTATTTATAAATATGTATAATTATGATGTAAAATACCGTGTGTATATGTATGTATGTGTGTTTCTGTATATGCACACACATAAACGGCTTTGCCTAGCCAAGGATTTTTTTTATCTGTATAAAACTTTTTGTATAAAGTTTGCTTTCAATAACAGTAATGTATAATAAAACCATGTAAAGTTTTGTTG	0.663221	6.51703	6.25831	5.36992	8.27386	8.18424	6.98984	21.2045	13.6605	14.2162	21.9954	21.3931	17.3591
TALONT000296728	ENSG00000004766	VPS50	TALONT000296728	coding	ATTGCATTGTCTATATGTAGAATTCAGCAGCATGTCTTACGATCTATACTCTTAATCTTTGAATTTATGGATTAATTATTCAGTTAGTATGTATTTATTTAGCACTTAGTTTGTCTCAGAAATAGAAAAAAACTGTTTTTTTTTTTTTTAATAGTGAACTGAATTCAAAGCTGCAAGATACTTTGGAACAGATTGAGGAACAGCTGGACGTAGCTCTTTCCAAAATCTGCAAGAATTTTGACATTAACCATTATACCAAGGTTCAACAAGCTTATCGACTTCTTGGAAAAACACAGACAGCAATGGATCAACTTCATATGCACTTCACCCAAGCCATTCACAACACCGTGTTTCAAGTTGTTCTTGGTTATGTGGAACTATGTGCAGGAAACACAGACACAAAATTCCAAAAGCTGCAATATAAGGATCTCTGTACACATGTTACACCAGACAGCTATATTCCATGCCTTGCAGACCTGTGCAAAGCACTATGGGAAGTTATGCTCAGCTATTATAGGACTATGGAATGGCATGAAAAGCATGACAATGAGGATACTGCTTCAGCTTCTGAAGGGAGTAATATGATAGGTACTGAAGAAACTAATTTTGATCGTGGCTACATAAAAAAGAAATTAGAACATGGACTTACACGAATATGGCAGGATGTTCAGCTAAAAGTAAAAACCTACTTGCTTGGAACTGATTTGTCTATATTCAAATATGATGATTTCATCTTTGTTTTGGATATAATCAGCAGGTTGATGCAAGTTGGAGAAGAATTTTGTGGTAGCAAGTCTGAAGTTTTACAGGAATCTATTAGAAAACAAAGTGTCAATTATTTCAAGAATTACCATAGAACACGGCTCGATGAACTGAGAATGTTCTTAGAGAATGAGACTTGGGAACTTTGTCCTGTTAAGTCAAATTTCAGCATCTTGCAACTTCATGAATTTAAATTCATGGAACAGTCTCGCTCCCCATCAGTTTCACCTAGTAAACAGCCAGTCTCAACTTCTTCAAAAACAGTGACCTTGTTTGAGCAGTACTGTAGTGGTGGGAATCCATTTGAAATTCAGGCCAACCACAAAGATGAAGAAACAGAAGATGTCTTAGCTTCTAATGGGTATGAATCTGATGAACAAGAAAAGAGTGCCTATCAAGAGTATGACAGTGACAGTGATGTTCCTGAGGAACTCAAACGAGACTATGTGGATGAGCAGACAGGAGATGGTCCTGTGAAAAGTGTTTCTCGGGAAACTCTAAAAAGCAGGAAGAAATCAGATTACAGTCTAAATAAAGTGAATGCACCTATCTTAACAAATACAACATTGAACGTCATAAGACTTGTTGGAAAATATATGCAGATGATGAACATTCTTAAGCCAATTGCCTTTGATGTTATTCATTTCATGTCTCAACTATTTGATTATTACTTGTATGCAATATATACCTTTTTTGGTCGGAATGATTCATTGGAATCAACTGGACTCGGCCTTAGTAGTAGTAGACTAAGAACAACTCTAAACAGAATACAAGAAAGCCTTATTGATCTAGAAGTTTCAGCTGATCCTACTGCCACACTCACAGCAGCAGAAGAAAGAAAGGAGAAGGTGCCAAGTCCACACCTCAGTCACCTAGTGGTTTTGACATCTGGGGATACGCTGTATGGGTTGGCAGAAAGAGTGGTAGCCACGGAATCCTTGGTATTCTTGGCTGAACAGTTTGAGTTCCTTCAGCCACATCTGGATGCTGTGATGCCTGCAGTCAAAAAGCCCTTTCTTCAGCAGTTCTATTCTCAGACAGTCTCAACCGCCAGTGAACTACGGAAACCAATTTACTGGATTGTAGCTGGTAAAGCCCTTGATTATGAACAGATGCTGCTTCTCATGGCTAATGTGAAATGGGATGTAAAAGAAATTATGTCACAGCACAACATATATGTAGATGCACTATTAAAGGAATTTGAGCAGTTTAACAGGAGGCTAAATGAAGTTTCTAAGAGAGTTCGCATACCCTTGCCTGTGTCTAATATACTTTGGGAACATTGTATACGATTGGCTAATCGAACTATTGTAGAAGGATATGCCAATGTCAAGAAATGCAGTAATGAGGGTCGTGCCCTGATGCAATTGGATTTTCAACAGTTTTTAATGAAACTTGAAAAACTAACAGATATTAGACCCATTCCTGATAAAGAATTTGTAGAAACTTATATTAAAGCTTATTACCTAACTGAGAATGACATGGAACGGTGGATCAAAGAGCACAGGGAATATTCAACGAAGCAGCTGACCAATCTGGTGAATGTTTGCCTGGGATCCCATATCAATAAGAAAGCAAGACAAAAACTTCTAGCAGCTATAGATGATATAGACAGACCTAAAAGATAATGAACACAGCTCTCTTTCCTCAATGGCATTGATCCTCACTCAACATATATGACCTGAAAGCCAGTTTTTTTATGCACTTCTGACAACTATCTGCTAAGAAAACTTTGTGCATGTTTTTTTGACTGGAAAGTGGAAAATATTGAAATGTGTGTGGTGTTCTCATGACTTTTATATGCTGTGGTCTCTTCAACTTTTGGTCTCATTTGTTGTAATCTGAAATGATGTTGCCGCCTTGTCATAACAATGGTTATGTGACTACAGTTATACATTTTACAGAAGAATGTACCATAAGTATATAATTAGAAGAACAGTGGCTTAATATATGTATGGGAAGTTTATGGAAAATGAAGTTGGCACTTTTCTACCCTCTGAGCTTGGTTCTTAATAAGCATAATGTGAGGGTGAATATGTAGTATCTCCTAATTATGAGCACTGCATGAGAATTAAAAAACACATGTAAGTAAAATAGTTGAAAAATCAGTATGTTCTCTGTTTTTAAAATGTCAAAGTTTATGTCAGGGTTAATTTAGTTATAACAAAGTGATCATAATGGTGAAATTTAATAAATATACTCTAGTATGATCAGCC	0.535439	0	0	0.135843	0.53384	0	0	0	0	0	0	0	0
TALONT000296729	ENSG00000120992	LYPLA1	TALONT000296729	non_coding	GGGCGCGCGCGGAAGGTAGCGCGGGGCCGCGTTGGCGCGCACGCGCCTGAGCGTGCGCCCGGTGGGGCCGGCCGGGACTCGCCGCTCGCACGCCCTTGGGCCGCGGCCGGGCGCCCGCTCTTCCTTCCGCTTGCGCTGTGAGCTGAGGCGGTGTATGTGCGGCAATAACATGTCAACCCCGCTGCCCGCCATCGTGCCCGCCGCCCGGAAGGCCACCGCTGCGGTGATTTTCCTGCATGGATTGGGAGATACTGGGTAGGTACCATTATTATTAATATAAAAGCTTTGATTGATCAAGAAGTGAAGAATGGCATTCCTTCTAACAGAATTATTTTGGGAGGGTTTTCTCAGGGAGGAGCTTTATCTTTATATACTGCCCTTACCACACAGCAGAAACTGGCAGGTGTCACTGCACTCAGTTGCTGGCTTCCACTTCGGGCTGGTCCTATCGGTGGTGCTAATAGAGATATTTCTATTCTCCAGTGCCACGGGGATTGTGACCCTTTGGTTCCCCTGATGTTTGGTTCTCTTACGGTGGAAAAACTAAAAACATTGGTGAATCCAGCCAATGTGACCTTTAAAACCTATGAAGGTATGATGCACAGTTCGTGTCAACAGGAAATGATGGATGTCAAGCAATTCATTGATAAACTCCTACCTCCAATTGATTGACGTCACTAAGAGGCCTTGTGTAGAAGTACACCAGCATCATTGTAGTAGAGTGTAAACCTTTTCCCATGCCCAGTCTTCAAATTTCTAATGTTTTGCAGTGTTAAAATGTTTTGCAAATACATGCCAATAACACAGATCAAATAATATCTCCTCATGAGAAATTTATGATCTTTTAAGTTTCTATACATGTATTCTTATAAGACGACCCAGGATCTACTATATTAGAATAGATGAAGCAGGTAGCTTCTTTTTTCTCAAATGTAATTCAGCAAAATAATACAGTACTGCCACCAGATTTTTTATTACATCATTTGAAAATTAGCAGTATGCTTAATGAAAATTTGTTCAGGTATAAATGAGCAGTTAAGATATAAACAATTTATGCATGCTGTGACTTAGTCTATGGATTTATTCCAAAATTGCTTAGTCACCATGCAGTGTCTGTATTTTTATATATGTGTTCATATATACATAATGATTATAATACATAATAAGAATGAGGTGGTATTACATTATTCCTAATAATAGGGATAATGCTGTTTATTGTCAAGAAAAAGTAAAATCGTTCTCTTCAATTAATGGCCCTTTTATTTTGGGACCAGGCTTTTATTTTCCCTGATATTATTTCTATTTAATACTCTTTTCTCTCAAGAAAAAAAAAAAAGTTTGTTTTTTCTTTATTGTCCTTCATAGCAGGCCAAGTATTGCCTCTCTGCAATAGACAGCTACTGTCAATACATGCTGTAATTTGACATTCTGGGTCACAGATATAAGGTATTTAAAATCTATTTATGCTTTATAGAGAAACCAGACATTAAAACTTCATGCACTACTTATTTCGAATTACTGTACCTTATCCAAATTTACACCTAGCTATTAGGATCTTCAACCCAGGTAACAGGAATAATTCTGTGGTTTCATTTTTCTGTAAACAACTGAAAGAATAATTAGATCATATTCTAGTATGTTCTGAAATATCTTTAAGACTGATCTTAAAAACTAACTTCTAAGATGATTTCATCTTCTCATAGTATAGAGTTTACTTTGTACACGTTTGAAACCAACTACTGTAGAAGATGAGGAATCTATTGTAATTTTTTGCTTTATTTTCATCTGCCAGTGGACTTATTTGAAATTTTCACTTTAGTCAAATTATTTTTTGTATTAGTTTTTGATGCAGACATAAAAATAGCAATCATTTTAAATTGTCAAAATTTCCAGATTACTGGTAAAAATTATTTGAAAACAAACTTATGGGTAATAAAGGCTAGTCAGAACCCTATACCATAAAGTGTAGTTACCATACAGATTAATATGTAGCAAAAATGTATGCTTGATATTTCTCAACTGTGTTAATTTTTCTGCTGTATTCCAGCTGACCAAAACAATATTAAGAATGCATCTTTATAAATGGGTGCTAATTGATAATGGAAATAATTTAGTAATGGACTATACAGGATGTTAATAATGAAGCCATATGTTTATGTCTGGATTTAAAAATTTTAAACAATCATTTACTATGTCATTTTTCTTTACCTTGAAGAACATAAACTGTTATTTCACTTCTACAAATCAGCAAGATATTATTTATGGCAAGAAATATTCCATTGAAATATTGTGCTGTAACATGGGAAAGTGTAAATGTTTTTCATGGTTTCTATCAATGTGAAATAAAATTTAATTCTGACTTTTCTGTG	0.106154	0	0	0	0	0	0	0	0	0	0	0	0.062021
TALONT000296730	ENSG00000198722	UNC13B	TALONT000296730	coding	CAGGAGCTACCTCCAGAGGAACAAGGGCCCAGCATTCGGAACCTGGATTTCTGGCCCAAGCTCATCACACTCATCGTGTCAATCATAGAGGAAGATAAGAATTCCTACACACCTGTTCTGAACCAGTTTCCTCAGGAGTTGAATGTGGGAAAAGTCAGCGCAGAAGTGATGTGGCATTTGTTTGCCCAAGACATGAAATATGCATTGGAGGAGCATGAGAAAGACCACCTGTGTAAAAGTGCTGACTACATGAACCTGCACTTCAAGGTGAAGTGGCTCCACAATGAATACGTGCGGGATCTGCCTGTCCTCCAGGGGCAGGTGCCTGAGTACCCAGCGTGGTTTGAGCAGTTCGTGCTACAATGGCTGGATGAGAATGAGGATGTATCCCTGGAATTCCTGCGTGGGGCCCTGGAACGAGATAAGAAGGATGGATTCCAGCAGACATCAGAGCATGCACTCTTTTCCTGCTCTGTGGTGGATGTCTTCACACAACTCAATCAGAGCTTTGAGATCATCCGGAAGCTGGAATGCCCAGACCCCAGCATCCTTGCCCACTACATGAGGAGGTTTGCTAAGACCATCGGGAAGGTGCTGATGCAGTATGCAGACATCTTGTCAAAGGACTTCCCAGCCTATTGCACAAAGGAGAAACTGCCCTGCATCCTGATGAACAACGTGCAGCAACTGAGGGTCCAGCTGGAGAAAATGTTTGAGGCCATGGGAGGCAAGGAGCTGGACCTTGAAGCTGCAGACAGTCTGAAGGAGCTGCAGGTGAAACTGAATACGGTTCTGGATGAGCTCAGCATGGTGTTTGGAAACAGTTTCCAGGTACGGATTGATGAGTGTGTTCGACAAATGGCCGACATCCTGGGCCAGGTTCGGGGCACAGGGAATGCATCTCCAGACGCCAGGGCCTCAGCGGCTCAGGATGCAGATAGCGTACTCCGGCCTCTCATGGACTTCCTGGATGGCAACCTCACCCTCTTTGCCACTGTGTGTGAGAAGACGGTTCTGAAGCGTGTACTGAAGGAGCTCTGGCGCGTGGTGATGAACACAATGGAGAGGATGATTGTTCTGCCCCCACTCACTGACCAGACGGGCACCCAGCTGATCTTCACTGCTGCCAAGGAGCTGAGCCATCTTTCCAAACTCAAGGATCACATGGTACGAGAGGAAACACGGAATCTCACTCCAAAGCAGTGTGCAGTCCTTGACCTCGCCCTGGACACCATCAAGCAATACTTCCATGCAGGAGGCAATGGGCTGAAGAAAACCTTCCTGGAGAAGAGCCCAGATCTGCAGTCTCTACGCTATGCCCTGTCTCTGTACACACAGACTACTGACACTCTCATCAAGACCTTTGTGCGCTCGCAGACCACCCAAGGGTCTGGTGTGGACGATCCTGTGGGAGAAGTCTCTATTCAGGTGGACTTGTTTACACACCCTGGTACTGGGGAGCACAAGGTCACAGTGAAAGTGGTGGCTGCCAATGACCTCAAGTGGCAGACAGCGGGTATGTTCCGGCCTTTCGTGGAGGTGACTATGGTTGGCCCACACCAAAGTGATAAGAAGAGGAAGTTCACAACCAAATCCAAAAGCAACAACTGGGCCCCCAAGTACAATGAGACATTCCACTTCCTCCTGGGAAATGAGGAGGGGCCCGAGTCCTATGAGTTGCAGATATGCGTGAAGGATTACTGCTTTGCCCGGGAAGATCGCGTGCTAGGGCTGGCTGTGATGCCTCTGAGGGATGTCACAGCCAAGGGCAGCTGTGCCTGCTGGTGCCCCTTGGGCCGGAAGATCCATATGGATGAGACAGGCCTGACCATTCTCCGGATTTTATCTCAGAGGAGCAATGACGAGGTGGCCCGAGAATTTGTGAAACTCAAATCAGAGTCTCGTTCCACGGAGGAGGGGAGCTGAACACCTTCGACTCCTGTGCCAATCAGGCAGCAGCAATTTCACAAATCAGGGCCAGTGGGAGTTAGCTGTGTAACCGGCTTAGGGTCTTTGCAGTCAAGAGGCTGACCCCTTCAGTTAAAGATATTTAAGGAAAAATTTGGGGTGGTGATAATATGGCTTTTCACAGAAAGGGTCATGAAGCCCTGGCCCAACAGGACTGTGGTACTAGGGGCTGGGATGTGGGGTTACCACATGGAGAGATTTTCCATTAAGAGAGAAGGACAAACATTTCTGAGAGTGTCAGCCATTCTTGGTAGACACCTCTCCACTCCTCATCCCACCTCTACCCATCTCCATGCCACACCTTATCCAGTTAGACACATACATACCAATCATTAGAAGAACAAGTTTAGAAGGTGTGGAACTTGTGCCTGGCTGGCTGGGTAGTCAGCTGAGCCTGTTGCTGAGCCCGGTGGTCTGGATTGGAGTATGGCCAGGGCAGGAGTACACAGAATAGAATTTAGACTGTCCCTTGAGTAGAATCCACTGATTTTCTGTGGCTCCAGTGAGAACAAGGCTTTGAAACTGAACAAGATAACTTCTAGAAATGAACTGTACTAATCCCTTTCCCCAGATTGTATCATGAGTAGAATCAGGTTCACGTGGTGCTTCAAAGCCCTGAGAAGAATATTTCTTTGGACCCCAGGCACTAGGGGCCACCTGCCTGGGAGTCTCCCTGCCTCACTCCTCTAGGCAGGGGAGTGATGCTTCAGGACGTGACAGGCTGTTCTAACATGTGTCTACCTGAGGGCTAGTTGAAGGATCCAGGAGTATTTTCTTCTTGGGTGGGCCCTGAACAAAGCCAAAAATTGTAGAAACCAGTCTAGAAAAAGTCCTGCTCATCTGTGGCCACTGCCTTCTAGCCGTCCTCCACCTTGCAGAAAGAATCTAGCCTTTGGTCTCTCTCTCTCTCATCGGGGTCATTTGCTATTCCCCTCTGATATTCAACCCTATAGAAGGAGCCTGGACTCTGATCCCTCTGTACAGGCTGGATGGAAGGGGCCCTCCACACTTCCTGGGAGGTCAGAGACAAACTGTTTCAGAGAGTCAGATGGACTTCCCAAGACTTGTTGAGAGATGTGACATGGTTCTTGGATTTCCTCTGTAGCAGCCTCCTGGACTTCCTGAGGACTCGACATTGTCCACAGATGTACTGGCCATTACATGAAACAAGAAACCAAGCATCTTTGCTGTTGTTAATTATTATATGTGCCATTGTTACAGGAGATTATAGGCTAGTCTGTAATAAATTATCTTATAGC	0.465394	0	0	0	0	0	0	0	0	0	0	0	0
TALONT000296731	ENSG00000164902	PHAX	TALONT000296731	coding	CTGACCCGCCGCTGTGCAGCGCAGCGCACCGCGGGAAGATGGCGTTGGAGGTCGGCGATATGGAAGATGGGCAGCTTTCCGACTCGGATTCCGACATGACGGTCGCACCCAGCGACAGGCCGCTGCAATTGCCAAAAGTGCTAGGTGGCGACAGTGCTATGAGGGCCTTCCAGAACACGGCAACTGCATGTGCACCAGTATCACATTATCGAGCTGTTGAAAGTGTGGATTCAAGTGAAGAAAGTTTTTCTGATTCAGATGATGATAGCTGTCTTTGGAAACGCAAACGACAGAAATGTTTTAACCCTCCTCCCAAACCAGAGCCTTTTCAGTTTGGCCAGAGCAGTCAGAAACCACCTGTTGCTGGAGGAAAGAAGATTAACAACATATGGGGTGCTGTGCTGCAGGAACAGAATCAAGATGCAGTGGCCACTGAACTTGGTATCTTGGGAATGGAGGGCACTATTGACAGAAGCAGACAATCCGAGACCTACAATTATTTGCTTGCCAAGAAACTTAGGAAGGAATCTCAAGAGCATACAAAAGATCTAGACAAGGAACTAGATGAATATATGCATGGTGGCAAAAAAATGGGATCAAAGGAAGAGGAAAATGGGCAAGGTCATCTCAAAAGGAAACGACCTGTCAAAGACAGGCTAGGGAACAGACCAGAAATGAACTATAAAGGTCGATACGAGATCACAGCGGAAGATTCTCAAGAGAAAGTGGCTGATGAAATTTCATTCAGGTTACAGGAACCAAAGAAAGACCTGATAGCCCGAGTAGTGAGGATTATTGGTAACAAAAAGGCAATTGAACTTCTGATGGAAACCGCTGAAGTTGAACAAAATGGTGGTCTCTTTATAATGAATGGTAGTCGAAGAAGAACACCAGGTGGAGTTTTTCTGAATCTCTTGAAAAACACTCCTAGTATCAGCGAGGAACAAATTAAGGACATTTTCTACATTGAAAACCAAAAGGAATATGAAAATAAAAAAGCTGCTAGGAAGAGGAGAACACAAGTGTTGGGGAAAAAGATGAAACAAGCTATTAAAAGTCTAAATTTTCAAGAAGATGATGATACATCACGAGAAACTTTTGCAAGTGACACGAATGAGGCCTTGGCCTCTCTTGATGAGTCACAGGAAGGACATGCAGAAGCCAAGTTGGAGGCAGAGGAAGCCATTGAAGTTGATCATTCTCATGATTTGGACATCTTTTAAGTACATTTTCAACAGTTTGAGGACTAAGCCTTTCTAAAATAACATTGTAATAAACCATTTTTACTGAGATTGCAACGTTTTGCACTGATAAACATGAGAATCTGGAGGAAAGACAATTGTTTTCTTGTTTAAAATATGTGTGGAAAGGAATGCAATTGATAGAACATTTAAAGATATATCTGACAAAATACTTAAGAGTATATAGCACAGGATTTAATTTCTCAATCTGTTGCATGTGCTAATTATGAGTATTACTAGTTGATAATCAGTTTTGTCTAGGTCATAACATACCATTTGTAAGTTTGTTTGCTTTTTCAGGTTTATCTTTGCAGTGAATTATGCTTTGCTTTAAAACATTCCGCTAAAATCATAATGGGACATATAAATTATTAAGCTGTTAGAAATGCATTCAAATTTGTTTTTTCTGTGTTCTAAGAACTCAGGCAATTTTAAGGATAAAAACTAACATTGGCCAGGCACGGTGGCTCACGCCTGTAATCCCAACACTTTAGGAGACCAAGGCGGGCAGATCACTTGAGGTCAGAAGTTTGAGACCAGCCAGGCCAACATGGTGAAACTTCATCTCTACTAAAAATACAAAAACTAGCCAGGTGTGGTTCTCCATGCCTATAATCCCGGCTACTCGGGAGGCTGAGGCAGGAGAATCACCTGAACGCTGGAGTACAGTGGCAGGATCTCAGCTTACTGCAGCTTCCATCTCCCAGGTTCAAGCGATCATGTGCCTAAGCCTCCTGAGTAGCTGGGATCACAGGTGTGTACCACCACGCCCAGCTGATTTTTGTATTTTTAGTAAAGACTTTCGCCATGTTGTCCAGGCTGGTCTCGAACTCCTGGCCTAATGATCTGCCCACCTCTGCCTCCCAAAGTGCTGGGATCACAGGCATGAGCCACCGAACCCAGCCTTATTCTGCTTAAATTTAACGTGTTTTTTGACTTCTTAATTAACTTGGTCATATACTAAATGTGATCTCCTGTGGATTACCACATGCATTAAAAAATTTTTCAAGCTGGGCCTAGTGGCGCACACCTGCAATCCCAACACTTTGGGAGGCCAAGAGAGGAAGATTGCTTGAGCCCAGGAGTTTGAGACCAATCTAGGCAATGTAGTGAGACCCTGTCTCTAATTTAAAAAAGAAAAAGAAAAAAACATTCCCAGTGGCAGCCTGCCTAAGACTGTCTTACCTTATGTTAAGGAAGTCAGGTATTTAAAATGTTACATATGCCGGCGCAGTGGCTCATGTGTGTAATCCCAGCACTCTGGGAGGCTGAGACAGGTAGATCATTTGAGGTCAGGAGTTCAAAACCAACCTGGTCTACATGGTGAAACCCCATCTCAACTAAAAATACAAAAAATACAAAAAATTAGCCGGGCGCGGTGGCTCACACCTGTAATCCCAGCACTTTGGGAGGTGGAGGCGGGTGGATCACAAGGTCAAGAGATCGAGACCATCCTGGCCAACATGGTGAAACCCTGTCTCTATTAAAAATACAAAAATTAGCTGGGCGTGGTGGCGCATGCCTGTAGTCCCAACTACTAGGGAGGCTGAGGCAGGAGAATCACTTGAACCCAGGAGGTGGAGGTTGCAGTGAGCCGAGATCACGCCACTGCACTCCAGCCTGGCGACAGAGCGAGACTCCCTCTCAAAAAAAAAAAAAAAAATACAAAAAATTAGCCGGGCATTGTGGTGCATGCCTGTAATCTCAGCTATTTGGGAGGCCGAGGCAGGAGAATCACTTGAACCCAGGAGGCAGAGGTTGCAGTGAGTCGAGATCGTGCCACTGCACTCCAGCCTGGGTGACAGAGCAAGACTTTGTCTCAAAAATAATAATAGTAAAATGTTACATGTGCATGAAGTTTTAAATTACTCATTTTTATTAATGAAGAAAATAAGGTAGTTTAGACATTCCAAGAGTTAACTATAGTTTACAAAAATATATTAAGCAAAAATATGCTTGATATATTAAGCAGAAATGTTGTATATTAAGCAAAAATGTAAAATTCAGCAATTATAAACTGTTCCTTACAGACAGTGTACTTGAAGTCTTTTGGTAGTTCTGAGAATGTGGTCATTGAAGTTGGATCTAAGAGGAAAGTGGTTATCGGTTGCTTTTTATTTATAAAGGATGCAAAAATAAAATTAGATTTTTGGCAGTCCTTAA	0.367195	0	1.29099	0	0	0	0	0	0	0	0	0	5.84887
TALONT000296732	ENSG00000164902	PHAX	TALONT000296732	coding	CTGACCCGCCGCTGTGCAGCGCAGCGCACCGCGGGAAGATGGCGTTGGAGGTCGGCGATATGGAAGATGGGCAGCTTTCCGACTCGGATTCCGACATGACGGTCGCACCCAGCGACAGGCCGCTGCAATTGCCAAAAGTGCTAGGTGGCGACAGTGCTATGAGGGCCTTCCAGAACACGGCAACTGCATGTGCACCAGTATCACATTATCGAGCTGTTGAAAGTGTGGATTCAAGTGAAGAAAGTTTTTCTGATTCAGATGATGATAGCTGTCTTTGGAAACGCAAACGACAGAAATGTTTTAACCCTCCTCCCAAACCAGAGCCTTTTCAGTTTGGCCAGAGCAGTCAGAAACCACCTGTTGCTGGAGGAAAGAAGATTAACAACATATGGGGTGCTGTGCTGCAGGAACAGAATCAAGATGCAGTGGCCACTGAACTTGGTATCTTGGGAATGGAGGGCACTATTGACAGAAGCAGACAATCCGAGACCTACAATTATTTGCTTGCCAAGAAACTTAGGAAGGAATCTCAAGAGCATACAAAAGATCTAGACAAGGAACTAGATGAATATATGCATGGTGGCAAAAAAATGGGATCAAAGGAAGAGGAAAATGGGCAAGGTCATCTCAAAAGGAAACGACCTGTCAAAGACAGGCTAGGGAACAGACCAGAAATGAACTATAAAGGTCGATACGAGATCACAGCGGAAGATTCTCAAGAGAAAGTGGCTGATGAAATTTCATTCAGGTTACAGGAACCAAAGAAAGACCTGATAGCCCGAGTAGTGAGGATTATTGGTAACAAAAAGGCAATTGAACTTCTGATGGAAACCGCTGAAGTTGAACAAAATGGTGGTCTCTTTATAATGAATGGTAGTCGAAGAAGAACACCAGGTGGAGTTTTTCTGAATCTCTTGAAAAACACTCCTAGTATCAGCGAGGAACAAATTAAGGACATTTTCTACATTGAAAACCAAAAGGAATATGAAAATAAAAAAGCTGCTAGGAAGAGGAGAACACAAGTGTTGGGGAAAAAGATGAAACAAGCTATTAAAAGTCTAAATTTTCAAGAAGATGATGATACATCACGAGAAACTTTTGCAAGTGACACGAATGAGGCCTTGGCCTCTCTTGATGAGTCACAGGAAGGACATGCAGAAGCCAAGTTGGAGGCAGAGGAAGCCATTGAAGTTGATCATTCTCATGATTTGGACATCTTTTAAGTACATTTTCAACAGTTTGAGGACTAAGCCTTTCTAAAATAACATTGTAATAAACCATTTTTACTGAGATTGCAACGTTTTGCACTGATAAACATGAGAATCTGGAGGAAAGACAATTGTTTTCTTGTTTAAAATATGTGTGGAAAGGAATGCAATTGATAGAACATTTAAAGATATATCTGACAAAATACTTAAGAGTATATAGCACAGGATTTAATTTCTCAATCTGTTGCATGTGCTAATTATGAGTATTACTAGTTGATAATCAGTTTTGTCTAGGTCATAACATACCATTTGTAAGTTTGTTTGCTTTTTCAGGTTTATCTTTGCAGTGAATTATGCTTTGCTTTAAAACATTCCGCTAAAATCATAATGGGACATATAAATTATTAAGCTGTTAGAAATGCATTCAAATTTGTTTTTTCTGTGTTCTAAGAACTCAGGCAATTTTAAGGATAAAAACTAGCATGAGCCACCGAACCCAGCCTTATTCTGCTTAAATTTAACGTGTTTTTTGACTTCTTAATTAACTTGGTCATATACTAAATGTGATCTCCTGTGGATTACCACATGCATTAAAAAATTTTTCAAGCTGGGCCTAGTGGCGCACACCTGCAATCCCAACACTTTGGGAGGCCAAGAGAGGAAGATTGCTTGAGCCCAGGAGTTTGAGACCAATCTAGGCAATGTAGTGAGACCCTGTCTCTAATTTAAAAAAGAAAAAGAAAAAAACATTCCCAGTGGCAGCCTGCCTAAGACTGTCTTACCTTATGTTAAGGAAGTCAGGTATTTAAAATGTTACATATGCCGGCGCAGTGGCTCATGTGTGTAATCCCAGCACTCTGGGAGGCTGAGACAGGTAGATCATTTGAGGTCAGGAGTTCAAAACCAACCTGGTCTACATGGTGAAACCCCATCTCAACTAAAAATACAAAAAATACAAAAAATTAGCCGGGCGCGGTGGCTCACACCTGTAATCCCAGCACTTTGGGAGGTGGAGGCGGGTGGATCACAAGGTCAAGAGATCGAGACCATCCTGGCCAACATGGTGAAACCCTGTCTCTATTAAAAATACAAAAATTAGCTGGGCGTGGTGGCGCATGCCTGTAGTCCCAACTACTAGGGAGGCTGAGGCAGGAGAATCACTTGAACCCAGGAGGTGGAGGTTGCAGTGAGCCGAGATCACGCCACTGCACTCCAGCCTGGCGACAGAGCGAGACTCCCTCTCAAAAAAAAAAAAAAAAATACAAAAAATTAGCCGGGCATTGTGGTGCATGCCTGTAATCTCAGCTATTTGGGAGGCCGAGGCAGGAGAATCACTTGAACCCAGGAGGCAGAGGTTGCAGTGAGTCGAGATCGTGCCACTGCACTCCAGCCTGGGTGACAGAGCAAGACTTTGTCTCAAAAATAATAATAGTAAAATGTTACATGTGCATGAAGTTTTAAATTACTCATTTTTATTAATGAAGAAAATAAGGTAGTTTAGACATTCCAAGAGTTAACTATAGTTTACAAAAATATATTAAGCAAAAATATGCTTGATATATTAAGCAGAAATGTTGTATATTAAGCAAAAATGTAAAATTCAGCAATTATAAACTGTTCCTTACAGACAGTGTACTTGAAGTCTTTTGGTAGTTCTGAGAATGTGGTCATTGAAGTTGGATCTAAGAGGAAAGTGGTTATCGGTTGCTTTTTATTTATAAAGGATGCAAAAATAAAATTAGATTTTTGGCAGTCCTTAA	0.416051	5.97701	5.93377	6.41218	4.44543	4.65538	5.19147	10.0415	7.31269	3.86605	3.35742	4.41135	3.45308
TALONT000296733	ENSG00000121940	CLCC1	TALONT000296733	coding	CCCCGCAAGAGGTGTGGCTGGACCACGTGGACAGGATCCGGTCAGCAGCCCCTGTGGCTAGAGGAACACCAGCACAAACGACAGCCTCAAGTCTCCTTCGAGCTTTGTAAAATATCCATTTGGGGATGAAGTCTACTTTGACAGCTAGCAAGGCGACATGCAACTGTTGTTGAATGATGACAGCAATTCAGGAAAGACTTAAATATGAAAGCAAATTGAACACATCGGGTGTTTGTTATCAGAAAAGAGATGAGATGAGATAAGACTTGTTTATTGACTAGCCAATATGTCATTAAAATTAAGGTTTATATTGTGAAGCTTTTTTGAAATTTTACTTTTTTTTGAGAGTTTTGCTCTGTCACCCAGGCTGGAGTGAGGTGGTACAATCTCGGCTCACTGCAACCTCCACCTCCCAGGTTCAAGAGATTCTCCTGCCTCAGTCTCCCGAGTAGCTAGGATTACAGATGTGCATCACCATGCCTGGCTAATTTTTGTATTTTTTAGTAGAGATGGGGTTTCACCATGTTGGTCAGGCTGGTCTCGAACTCCTGACCTCAAGTGACCCGCCCTTGTCGGCCTCCCAAAGTGCTGGGATTACAGGCATGAGCCATTGTGCCCAGCCTATATAGTGTGAAGCTTTTAGGAAAATCAGAACAGGGTAGACAGCTGTTAAAAACAATGTTTAAATGGAATAATGTTGAATGTTTACAGGCTGTAAGAACTATTGTATACACAAAATAATACACAAAGTTTGTACTTTGTGTACAAATACAAATTTGTACTTTGTGTACAAATAATACAAAAAGTTTGTATACACAAACTTTTTACGTTGTGGTTTGGTATATTGTCTTAACTGAATTTTCTTATAAGAACCCCATGAAACTTACCTGAGTTTTTAAAATGCTATCCAGGACATCATACCTTATAGTATACATGAAACATAATGTAATCCAGGTTGTAATTTAGAACTTTTTTTTTTTTTTTAGCTGAGCACTTAATGTAATTAATTCCAGGTTATGACTCTTAAAAAACATTGGCCATTAGAGAAATAGTTCTATTTGCCCATCCAAATCACCTGAATGACTTTTTGAAAGAATAGGGGTCCACATCCCCAGATCCCATCCCAGCTGTGCACAGTCTGAAGCAAGCAGAGTGAAACAAGTTGGCAACTTGTTCCAAGCGTGGGCCTTTGCAGTCTGTGATCCAGTGTTACTCCAGGTCCCAGTCTGTCCCATACTTGTCTTTTGCTACAGTTAGTTAGTTACTTTGTTATCATCCCCTTGTAAACTGCCTTCAATATCTGGGATAAGGAAGACAAAGCTTAATGACAACTAAGGTTCTAGCTGACATCTTTCTTTCATATTTAATTTTTGTGAGTTTTCATCTGTTTTCTGTTTGTTTATGTGTCCTAGGTTCTTGACCTAACCACATGGGTTTTGTTTTTTGTTTTTATATTAGAACTTAGAAAAGTTTGTTTTACAGCAGTATTATGGAACAGAAGAGACCATTTTAAATAATTTTTTTAAACAGCCCAAAACACACAAAAGATACTTGTTTTCTAGAGACAGGGTCTTGCTCTGTCACCCAGGCTGGAGTGCAGTGGCACGATCATAGCTCAGTGCAGCCTCCACCTCCTGGGCTCAAGTGGTCCTCCTGCCTCAGCCTCTTAAGCAGTTGGGACTACAGGTGTGTGCCAGCATGCTTGCTGTTTTTTTTTTTTTTGAGACAGAGTCTTGCTCTGTCACTCAGGCTGGAGTCCAGTGGCTTGGTCTCAGCTCACTGCAATCTCTGCCTCCCAGGGGTTCAAGTGATTCTCCTGCCTCAGCCTCCCAAGTAGCTGAAACTACAGGCGCATGCCACCATGCCCAGCTAATTTTTGTATTTTTAGTAGAGACAGGGTTTCACTATGTTGGCCAGGCTGGTCTCAAACTCCCGACCTCAAGTGATCCGCCCGCTTCGGCCTCCCAAAGTGCTGGGATTACAGGTGTGAGCCACTGCGCCTGGCTGCTGATTTATTTTTCATAGACACGGGGGTCTATGTTGCCCAGGTTGGTCTTGAACTCCTAGCCTCAAGCGATCCTCCTGCCTCAGCCTCCCAATGTGCTGGGATTACAGGAATGAGCCACCATGCCCAGCCCAAGAAGTAGAGTTTCTTTTATACTGACTTTGGCCTAAAAAAACAGATTTTCATGGAGGAAAAAAAAACCTAGATTTTTAGTAAGACTATTTTATATACTTTTTTACATTGATCAAGTACATTATTTTTACCAAACAACATTGTTTCCCACTACATCCATGGTTATGTATAAAAAAACGCCATTGTCAATTAAGATGTTAAAAAATTATTTCCATAAGAGTATTAAATTCTAATCTATGATTCACTTAACTTCCTACTTTATAAACACTAGGTAAAGTAATCTCACAAGCTGCCAAAGAACACATCCCAAGCAGTAATCACAGACGATGAAGCACCTTACAGGACCCCTCCACCCTCAAACGCGCATGTCCAGAGAAGTATTAATGCCTTAATAGACTACTGAAGGTTAACTATTTACATCATTCTAAAAATATTTTAAGCTGTATTACAGTGCTATAAATTCTCCTTTTAAGGAAAAAAGTAATAGATTGTTTCCTTACCGTGTTTGAAAGGAAAAAAAATAAATCCATAGTAACT	0.189474	0	0	0	0	0	0	0	0	0	0	0	0
TALONT000296734	ENSG00000188313	PLSCR1	TALONT000296734	coding	AGGAGCCGCGGGTGTTGGCGCAAAGGTTACTCCCAGACCCTTTTCCGGCTGACTTCTGAGAAGGTTGCGCAGCAGCTGTGCCCGGCAGTCTAGAGGCGCAGAAGAGGAAGCCATCGCCTGGCCCCGGCTCTCTGGACCTTGTCTCGCTCGGGAGCGGAAACAGCGGCAGCCAGAGGACCACATAAACCCATTTTGAATTATTCAACCATTGCTGAACTTCTTGAAACTGTTTTAATCATGGACAAACAAAACTCACAGATGAATGCTTCTCACCCGGAAACAAACTTGCCAGTTGGGTATCCTCCTCAGTATCCACCGACAGCATTCCAAGGACCTCCAGGATATAGTGGCTACCCTGGGCCCCAGGTCAGCTACCCACCCCCACCAGCCGGCCATTCAGGTCCTGGCCCAGCTGGCTTTCCTGTCCCAAATCAGCCAGTGTATAATCAGCCAGTATATAATCAGCCAGTTGGAGCTGCAGGGGTACCATGGATGCCAGCGCCACAGCCTCCATTAAACTGTCCACCTGGATTAGAATATTTAAGTCAGATAGATCAGATACTGATTCATCAGCAAATTGAACTTCTGGAAGTTTTAACAGGTTTTGAAACTAATAACAAATATGAAATTAAGAACAGCTTTGGACAGAGGGTTTACTTTGCAGCGGAAGATACTGATTGCTGTACCCGAAATTGCTGTGGGCCATCTAGACCTTTTACCTTGAGGATTATTGATAATATGGGTCAAGAAGTCATAACTCTGGAGAGACCACTAAGATGTAGCAGCTGTTGTTGTCCCTGCTGCCTTCAGGAGATAGAAATCCAAGCTCCTCCTGGTGTACCAATAGGTTATGTTATTCAGACTTGGCACCCATGTCTACCAAAGTTTACAATTCAAAATGAGAAAAGAGAGGATGTACTAAAAATAAGTGGTCCATGTGTTGTGTGCAGCTGTTGTGGAGATGTTGATTTTGAGATTAAATCTCTTGATGAACAGTGTGTGGTTGGCAAAATTTCCAAGCACTGGACTGGAATTTTGAGAGAGGCATTTACAGACGCTGATAACTTTGGAATCCAGTTCCCTTTAGACCTTGATGTTAAAATGAAAGCTGTAATGATTGGTGCCTGTTTCCTCATTGACTTCATGTTTTTTGAAAGCACTGGCAGCCAGGAACAAAAATCAGGAGTGTGGTAGTGGATTAGTGAAAGTCTCCTCAGGAAATCTGAAGTCTGTATATTGATTGAGACTATCTAAACTCATACCTGTATGAATTAAGCTGTAAGGCCTGTAGCTCTGGTTGTATACTTTTGCTTTTCAAATTATAGTTTATCTTCTGTATAACTGATTTATAAAGGTTTTTGTACATTTTTTAATACTCATTGTCAATTTGAGAAAAAGGACATATGAGTTTTTGCATTTATTAATGAAACTTCCTTTGAAAAACTGCTTTGAATTATGATCTCTGATTCATTGTCCATTTTACTACCAAATATTAACTAAGGCCTTATTAATTTTTATATAAATTATATCTTGTCCTATTAAATCTAGTTACAATTTATTTCATGCATAAGAGCTAATGTTATTTTGCAAATGCCATATATTCAAAAAAGCTCAAAGATAATTTTCTTTACTATTATGTTCAAATAATATTCAATATGCATATTATCTTTAAAAAGTTAAATGTTTTTTTAATCTTCAAGAAATCATGCTACACTTAACTTCTCCTAGAAGCTAATCTATACCATAATATTTTCATATTCACAAGATATTAAATTACCAATTTTCAAATTATTGTTAGTAAAGAACAAAATGATTCTCTCCCAAAGAAAGACACATTTTAAATACTCCTTCACTCTAAAACTCTGGTATTATAACTTTTGAAAGTTAATATTTCTACATGAAATGTTTAGCTCTTACACTCTATCCTTCCTAGAAAATGGTAATTGAGATTACTCAGATATTAATTAAATACAATATCATATATATATTCACAGAGTATAAACCTAAATAATGATCTATTAGATTCAAATATTTGAAATAAAAACTTGATTTTTTTGTA	0.446629	1.72602	1.58498	1.4967	2.99864	2.10754	2.34502	3.82709	2.31576	1.63761	1.38508	2.02612	0.830539
TALONT000296735	ENSG00000137547	MRPL15	TALONT000296735	coding	GAGCAGCTCAGGGCGCCCTTGAAAGTTCTTGGATCTGCGGGTTATGGCCGGTCCCTTGCAGGGCGGTGGGGCCCGGGCCCTGGACCTACTCCGGGGCCTGCCGCGTGTGAGCCTGGCCAACTTAAAGCCGAATCCCGGCTCCAAGAAACCGGAGAGAAGACCAAGAGGTCGGAGAAGAGGTAGAAAATGTGGCAGAGGCCATAAAGGAGAAAGGCAAAGAGGAACCCGGCCCCGCTTGGGCTTTGAGGGAGGCCAGACTCCATTTTACATCCGAATCCCAAAATACGGGTTTAACGAAGGACATAGTTTCAGACGCCAGTATAAGCCTTTGAGTCTCAATAGACTGCAGTATCTTATTGATTTGGGTCGTGTTGATCCTAGTCAACCTATTGACTTAACCCAGCTTGTCAATGGGAGAGGTGTGACCATCCAGCCACTTAAAAGGGATTATGGTGTCCAGCTGGTTGAGGAGACATTGTATGCAAACCTGTTCCATTCTTTCTTCGTGGACAACCCATTCCAAAAAGAATGCTTCCACCAGAAGAACTGGTACCATATTACACTGATGCAAAGAACCGTGGGTACCTGGCGGATCCTGCCAAATTTCCTGAAGCACGACTTGAACTCGCCAGGAAGTATGGTTATATCTTACCTGATATCACTAAAGATGAACTCTTCAAAATGCTCTGTACTAGGAAGGATCCAAGGCAGATTTTCTTTGGTCTTGCTCCAGGATGGGTGGTGAATATGGCCGATAAGAAAATCCTAAAACCTACAGATGAAAATCTCCTTAAGTATTATACCTCATGAATTCCCGTCCAAGGAAGCAGAGTTGTTAAAGAGTACTGGAATAGGGGCTGAAGGATCTATATTCCCTTATTGCATTTTCCTTATGTATAATTTTCCAGATGGTGATGTTACTTTTCAGTGTACTCATATGTCTCATTTTCATCTAAAATTAAATGGCAGGAAACAAGGACTGCATAGAGAAACTGAGTCTGTGTGGGTTCTGTCTCAAAGATACAAACTCCCTGATAGTCTATGGAAGGAAAATGACAACTATTTTAGAATATTTCTAGTTTGTTTTTTCAGTGATCTTTTCATCCAGGCCTTGTTACTGTTACAGATCAGAATGAAATGCACAAGTGGAATGGGATTGACCTGTAGGCCTGCTCTGCCGAGATGAGAGCAGATGGAATGAGTTGGTGACCCCTCTTAATCTGTAGCCTCAGGGAAACACGGCTACCCAATGCCAAGATGGTAAACCCTCAACTCGAAGAGTAAGATCAGGACGTATGCTTAAGGTGTAAGGCTGAGGAGTAGCTGGTAGGCAGTATGTTTGCCAGTGACATTGAAGGTGAGAGAAACAAAAATTACAAATGAATTTATTTTCTCAATTCTGTGGTAGAAGTGTTACAGGCAGGCCTTTGTTCTTAGAGCTCCCAAGATGGTGGTGGCCACTCCCAAGATGGCAGCAAGCCTTTTGTTCTCTGACCTGGGGTTCTTGGCCTCACGGATTCCAAAGAATGGAACCTTGGGCCATGTGGTCAGTGTTATAGCTCTAGTAGAAGTCATGGGTCACGGAAGAGAACTGTGGAACCCAGTGACTAGTGTTCAGCTCGATTAGGATGAACCCTGGGCCCTTAGCCATGCAGGAACAATGGTGAGCCTCTAGCCCGATTGGGAGCGGCAATGGACACCTCTCTGGATCAGAAGCACAGCGGACACCCTGCTGGATCCAGTGGGTGGAAGTCAATGGTGGGTCTGGGACAGCAGTGAACAGCAGTGGTGGACAGTGAGCGAAAGCTCAGCTCGAGCTGTAACAAACACAGACCAGAAGAGTGTGCAGTTGCAAGATTTAATAGAATGAAAACAGCTCCCATACAATGGGAGGGGATGCAAAGGGGGTTGCCCACTTCCTGCTCAAATGCCTGGGTTTATATCCCAATCATTGTCCCTACCCCTGTACTCTCAGGCGATATGTGATTTGACTATTTCTCTACTTCCTGCTTTTAGCCTAGTTTGTATTTTAGTGAGCCCTCTTTGCTACCTGATTGGTCGGGTGTGAGCTGAGTTACAAGCCTCGTGTTTAAGGGTAGGTGTGGTCACCTTCCCCAGCTAGGCTTAGGAATTCCTAGTCGGCCTAGGAAATCCAGCGAGTCCTGTCTCTCAAAAGTAGACAATCATGATTAAGCCATTAACATATTTTTCTTGAAGAAGGTAAATGTTCTAGTATTAATTGATATCCTTTTACTTATCTCAGACATTGGAGACCTTCATCTTTCAGTCATTACAACTGATTTTGAAAAAATGGTTCAAATATTATATGAGCAATACAATTGATAATGTGAGAATTAAGCTTAAGTTAATGTAAAAGATTCAGCAGTTAATAAGTTTTTTTTTTTTTTTTTTTTTGAGGCAGTCTCCCTCTGTTGCCCAGGGTGGAGTGCAGTGGTGCAATCTCAGCTCACTGCAACCTCTGCATCCCGGGCTCAAGGGAGCAGTTAGTATGATTATTTAGCTTCTGAAAGATACTTTATATCCAAATCATATGAAGGCTTAATTTACATTGAGCAATTAAAGATTGATCTTGAATAATTCATAATTCTTCCACAGTAGAAATAAAATGATTCCTGGCTAGTTATTTTCTTAAAAATAAAAAAAATTTGAAAACCTCAAC	0.242708	5.26106	5.85035	4.78285	5.32414	5.99202	5.75624	5.74874	4.49137	5.28896	4.29856	5.16848	3.39401
TALONT000296736	ENSG00000198722	UNC13B	TALONT000296736	coding	GTTTCCTCAGGAGTTGAATGTGGGAAAAGTCAGCGCAGAAGTGATGTGGCATTTGTTTGCCCAAGACATGAAATATGCATTGGAGGAGCATGAGAAAGACCACCTGTGTAAAAGTGCTGACTACATGAACCTGCACTTCAAGGTGAAGTGGCTCCACAATGAATACGTGCGGGATCTGCCTGTCCTCCAGGGGCAGGTGCCTGAGTACCCAGCGTGGTTTGAGCAGTTCGTGCTACAATGGCTGGATGAGAATGAGGATGTATCCCTGGAATTCCTGCGTGGGGCCCTGGAACGAGATAAGAAGGATGGATTCCAGCAGACATCAGAGCATGCACTCTTTTCCTGCTCTGTGGTGGATGTCTTCACACAACTCAATCAGAGCTTTGAGATCATCCGGAAGCTGGAATGCCCAGACCCCAGCATCCTTGCCCACTACATGAGGAGGTTTGCTAAGACCATCGGGAAGGTGCTGATGCAGTATGCAGACATCTTGTCAAAGGACTTCCCAGCCTATTGCACAAAGGAGAAACTGCCCTGCATCCTGATGAACAACGTGCAGCAACTGAGGGTCCAGCTGGAGAAAATGTTTGAGGCCATGGGAGGCAAGGAGCTGGACCTTGAAGCTGCAGACAGTCTGAAGGAGCTGCAGGTGAAACTGAATACGGTTCTGGATGAGCTCAGCATGGTGTTTGGAAACAGTTTCCAGGTACGGATTGATGAGTGTGTTCGACAAATGGCCGACATCCTGGGCCAGGTTCGGGGCACAGGGAATGCATCTCCAGACGCCAGGGCCTCAGCGGCTCAGGATGCAGATAGCGTACTCCGGCCTCTCATGGACTTCCTGGATGGCAACCTCACCCTCTTTGCCACTGTGTGTGAGAAGACGGTTCTGAAGCGTGTACTGAAGGAGCTCTGGCGCGTGGTGATGAACACAATGGAGAGGATGATTGTTCTGCCCCCACTCACTGACCAGACGGGCACCCAGCTGATCTTCACTGCTGCCAAGGAGCTGAGCCATCTTTCCAAACTCAAGGATCACATGGTACGAGAGGAAACACGGAATCTCACTCCAAAGCAGTGTGCAGTCCTTGACCTCGCCCTGGACACCATCAAGCAATACTTCCATGCAGGAGGCAATGGGCTGAAGAAAACCTTCCTGGAGAAGAGCCCAGATCTGCAGTCTCTACGCTATGCCCTGTCTCTGTACACACAGACTACTGACACTCTCATCAAGACCTTTGTGCGCTCGCAGACCACCCAAGGGTCTGGTGTGGACGATCCTGTGGGAGAAGTCTCTATTCAGGTGGACTTGTTTACACACCCTGGTACTGGGGAGCACAAGGTCACAGTGAAAGTGGTGGCTGCCAATGACCTCAAGTGGCAGACAGCGGGTATGTTCCGGCCTTTCGTGGAGGTGACTATGGTTGGCCCACACCAAAGTGATAAGAAGAGGAAGTTCACAACCAAATCCAAAAGCAACAACTGGGCCCCCAAGTACAATGAGACATTCCACTTCCTCCTGGGAAATGAGGAGGGGCCCGAGTCCTATGAGTTGCAGATATGCGTGAAGGATTACTGCTTTGCCCGGGAAGATCGCGTGCTAGGGCTGGCTGTGATGCCTCTGAGGGATGTCACAGCCAAGGGCAGCTGTGCCTGCTGGTGCCCCTTGGGCCGGAAGATCCATATGGATGAGACAGGCCTGACCATTCTCCGGATTTTATCTCAGAGGAGCAATGACGAGGTGGCCCGAGAATTTGTGAAACTCAAATCAGAGTCTCGTTCCACGGAGGAGGGGAGCTGAACACCTTCGACTCCTGTGCCAATCAGGCAGCAGCAATTTCACAAATCAGGGCCAGTGGGAGTTAGCTGTGTAACCGGCTTAGGGTCTTTGCAGTCAAGAGGCTGACCCCTTCAGTTAAAGATATTTAAGGAAAAATTTGGGGTGGTGATAATATGGCTTTTCACAGAAAGGGTCATGAAGCCCTGGCCCAACAGGACTGTGGTACTAGGGGCTGGGATGTGGGGTTACCACATGGAGAGATTTTCCATTAAGAGAGAAGGACAAACATTTCTGAGAGTGTCAGCCATTCTTGGTAGACACCTCTCCACTCCTCATCCCACCTCTACCCATCTCCATGCCACACCTTATCCAGTTAGACACATACATACCAATCATTAGAAGAACAAGTTTAGAAGGTGTGGAACTTGTGCCTGGCTGGCTGGGTAGTCAGCTGAGCCTGTTGCTGAGCCCGGTGGTCTGGATTGGAGTATGGCCAGGGCAGGAGTACACAGAATAGAATTTAGACTGTCCCTTGAGTAGAATCCACTGATTTTCTGTGGCTCCAGTGAGAACAAGGCTTTGAAACTGAACAAGATAACTTCTAGAAATGAACTGTACTAATCCCTTTCCCCAGATTGTATCATGAGTAGAATCAGGTTCACGTGGTGCTTCAAAGCCCTGAGAAGAATATTTCTTTGGACCCCAGGCACTAGGGGCCACCTGCCTGGGAGTCTCCCTGCCTCACTCCTCTAGGCAGGGGAGTGATGCTTCAGGACGTGACAGGCTGTTCTAACATGTGTCTACCTGAGGGCTAGTTGAAGGATCCAGGAGTATTTTCTTCTTGGGTGGGCCCTGAACAAAGCCAAAAATTGTAGAAACCAGTCTAGAAAAAGTCCTGCTCATCTGTGGCCACTGCCTTCTAGCCGTCCTCCACCTTGCAGAAAGAATCTAGCCTTTGGTCTCTCTCTCTCTCATCGGGGTCATTTGCTATTCCCCTCTGATATTCAACCCTATAGAAGGAGCCTGGACTCTGATCCCTCTGTACAGGCTGGATGGAAGGGGCCCTCCACACTTCCTGGGAGGTCAGAGACAAACTGTTTCAGAGAGTCAGATGGACTTCCCAAGACTTGTTGAGAGATGTGACATGGTTCTTGGATTTCCTCTGTAGCAGCCTCCTGGACTTCCTGAGGACTCGACATTGTCCACAGATGTACTGGCCATTACATGAAACAAGAAACCAAGCATCTTTGCTGTTGTTAATTATTATATGTGCCATTGTTACAGGAGATTATAGGCTAGTCTGTAATAAATTATCTTATAGCAGCC	0.465394	2.30589	2.90939	2.56154	2.01879	2.19517	3.11385	2.61698	2.44936	3.08223	1.82387	0	0
TALONT000296737	ENSG00000118412	CASP8AP2	TALONT000296737	coding	GACAAAGAAGAAAGAAAAGTTGATCAAAAACCTAAATCAGTAGTAAAGGACCAAGATCACTGGAGAAGATCTGAACGAGCATCACTTCCTCATTCCAAGAATGAAATAACATTTTCTCATAATTCAAGTAAATACCATCTAGAAGAGAGAAGAGGATGGGAAGATTGTAAAAGAGACAAGAGTGTAAACAGTCATAGTTTTCAAGATGGAAGATGTCCATCTTCTCTTTCAAACAGTAGAACTCACAAAAACATTGACTCTAAGGAAGTTGATGCCATGCATCAGTGGGAAAATACACCTTTAAAAGCAGAAAGACATAGAACTGAAGATAAGAGGAAAAGAGAACAAGAAAGCAAAGAAGAAAATAGGCATATTAGAAATGAAAAAAGAGTACCTACAGAACATTTGCAGAAGACTAATAAGGAAACTAAGAAAACCACTACTGATTTAAAGAAACAGAATGAACCAAAGACTGATAAGGGAGAAGTCCTTGATAATGGTGTTTCTGAAGGAGCAGATAATAAAGAGCTTGCAATGAAAGCTGAGAGTGGTCCAAATGAAACAAAAAACAAGGACCTAAAATTGAGTTTTATGAAAAAATTGAACTTAACTCTTTCTCCTGCTAAAAAGCAACCTGTTTCCCAGGATAATCAGCATAAAATAACTGATATTCCCAAGTCCAGTGGTGTATGTGATTCAGAGTCTTCAATGCAAGTTAAAACAGTGGCATATGTTCCCTCCATAAGTGAACATATCTTGGGGGAAGCAGCTGTCAGTGAACATACCATGGGGGAAACCAAGTCAACGTTATTGGAACCAAAGGTTGCTCTTCTAGCAGTGACTGAACCCAGGATCGGTATCTCAGAAACCAACAAGGAAGACGAAAATAGTTTGTTAGTTAGGTCTGTTGACAATACTATGCATTGTGAAGAGCCCATTTGTGGTACAGAGACTTCCTTCCCATCTCCTATGGAAATACAACAGACAGAATCCTTGTTTCCATCAACAGGAATGAAACAAACCATTAATAATGGAAGGGCAGCAGCTCCTGTGGTAATGGATGTATTACAAACAGATGTGTCTCAAAACTTTGGCTTGGAATTGGATACCAAAAGAAATGATAATTCAGATTATTGTGGTATTTCTGAAGGTATGGAGATGAAGGTGGCACTTTCAACAACAGTGAGTGAAACCACTGAAAGCATTTTGCAGCCTTCAATTGAGGAAGCTGATATTTTGCCAATAATGCTTTCAGAAGATAATAACCCAAAATTTGAGCCTTCTGTTATAGTTACACCACTGGTTGAGAGTAAGTCGTGTCATCTGGAGCCTTGCTTACCTAAAGAGACTCTAGATTCTTCACTTCAGCAGACTGAGTTAATGGACCACAGAATGGCAACTGGTGAAACAAACTCAGTATATCATGATGATGATAACTCGGTTTTGAGCATTGACCTTAATCACCTGAGACCTATTCCAGAAGCCATCAGTCCTCTGAATAGTCCAGTGAGACCTGTAGCAAAAGTTCTTAGAAATGAAAGCCCACCTCAAGTTCCAGTGTATAATAACAGTCATAAAGATGTGTTTTTACCAAATTCAGCTCATTCTACCTCTAAGAGTCAGTCTGATCTCAATAAGGAAAATCAAAAGCCAATTTACAAATCTGACAAATGTACAGAAGCAGACACATGTAAGAATTCACCATTAGATGAATTAGAAGAAGGAGAAATTAGAAGTGATAGTGAAACATCTAAACCACAAGAAAGTTTTGAAAAAAATTCCAAACGTAGAGTGTCAGCTGATGTGCGGAAGTCAAAGACTATCCCACGACGTGGGAAAAGTACTGTGTGTTTAGATAAAGACAGTAGGAAAACACATGTAAGAATCCATCAGACCAATAACAAATGGAATAAAAGACCTGATAAATCTAGCAGATCTTCAAAAACAGAGAAGAAAGATAAAGTGATGAGCACTTCCAGCTTGGAAAAAATAGTTCCAATTATTGCTGTACCCTCTTCTGAACAAGAGATCATGCACATGTTACGAATGATAAGAAAACATGTAAGAAAAAATTATATGAAATTCAAGGCAAAATTTTCATTAATACAATTTCACAGAATTATTGAGTCAGCAATTTTGAGTTTTACATCTTTAATTAAACATCTCAACTTACACAAAATCTCTAAGTCAGTGACTACCTTACAGAAGAATCTCTGTGATATTATAGAGTCTAAACTTAAGCAAGTTAAAAAGAATGGCATAGTTGATCGTTTATTTGAACAGCAACTACCAGATATGAAAAAAAAATTGTGGAAGTTTGTAGATGACCAACTTGATTATTTGTTTGCAAAGCTTAAGAAAATCTTAGTATGTGATTCCAAAAGCTTTGGAAGAGATAGTGATGAAGGCAAACTTGAAAAAACAAGTAAACAGAATGCACAGTATTCAAATAGTCAGAAAAGGAGTGTGGACAACTCCAACAGAGAATTGCTGAAAGAAAAATTATCAAAATCAGAAGACCCTGTTCATTATAAGTCTTTAGTGGGATGTAAAAAATCTGAGGAAAATTATCAAGACCAAAATAACTCCAGTATTAACACTGTAAAGCATGACATTAAAAAAAATTTTAACATCTGCTTTGATAATATAAAGAACTCTCAATCCGAAGAGCGCTCCTTGGAAGTACACTGTCCAAGCACCCCAAAGTCAGAAAAAAACGAAGGAAGCAGCATAGAGGATGCACAGACATCCCAGCATGCAACTTTGAAGCCAGAACGAAGTTTCGAGATTCTTACCGAACAGCAAGCATCGAGCCTTACTTTTAATTTAGTGAGTGATGCACAAATGGGTGAAATATTTAAAAGTTTGTTGCAAGGTTCTGATCTTTTAGACAGCAGTGTTAACTGTACTGAAAAAAGTGAGTGGGAGTTAAAGACTCCAGAGAAGCAGCTGCTAGAGACTCTTAAGTGCGAGTCTATACCAGCTTGTACAACAGAAGAGCTAGTTTCAGGGGTGGCTTCTCCATGTCCTAAAATGATTAGTGATGATAATTGGTCATTATTATCATCTGAAAAAGGTCCATCTCTGTCTTCAGGGCTTTCATTGCCGGTTCATCCTGATGTGTTGGATGAAAGTTGTATGTTTGAAGTGTCTACTAACCTACCTTTAAGTAAAGATAATGTGTGTAGTGTAGAAAAGAGCAAGCCCTGCGTTTCTTCCATACTTCTTGAAGATCTAGCAGTCTCTTTAACAGTACCATCGCCTCTGAAGTCAGATGGTCATCTCAGTTTTTTAAAGCCTGATATGTCGTCCAGTTCAACTCCTGAAGAAGTCATTAGTGCTCATTTTAGTGAAGATGCCTTACTTGAGGAAGAGGATGCATCTGAGCAAGATATTCATTTAGCTCTGGAGTCTGATAATTCAAGCAGTAAATCAAGTTGTTCTTCTTCCTGGACAAGCCGATCTGTTGCTCCAGGCTTTCAGTACCACCCTAATCTACCTATGCATGCCGTCATAATGGAAAAGTCCAATGATCATTTCATTGTGAAAATACGACGTGCAACACCATCTACCTCTTCTGGCCTTAAACAGAGTATGATGCCTGATGAATTATTGACATCTTTGCCCAGACATGGAAAGGAAGCTGATGAAGGACCAGAGAAAGAATATATTTCATGTCAGAACACAGTTTTTAAATCTGTGGAGGAATTGGAAAACTCCAACAAAAATGTTGATGGCAGCAAGTCAACTCATGAAGAACAGAGCTCTATGATACAAACACAGGTTCCTGATATATATGAATTTCTTAAAGATGCTTCAGATAAGATGGGTCATAGTGATGAAGTGGCTGATGAATGTTTCAAATTGCATCAAGTATGGGAAACAAAAGTGCCTGAAAGCATTGAAGAATTGCCTTCAATGGAAGAAATCTCACACTCTGTTGGGGAACATCTTCCAAACACATACGTAGATCTAACGAAAGATCCAGTCACTGAAACCAAAAACTTGGGGGAATTCATAGAAGTAACAGTTTTACATATTGATCAGTTGGGATGTTCTGGAGGCAATTTAAATCAGAGTGCTCAAATATTAGACAATTCTTTGCAGGCTGATACTGTAGGTGCTTTTATTGATTTGACACAAGATGCTTCAAGTGAGGCTAAAAGTGAAGGTAATCATCCTGCATTAGCTGTGGAAGACTTGGGATGTGGGGTGATACAGGTAGATGAAGATAATTGTAAGGAAGAAAAGGCACAAGTGGCAAACAGGCCTTTAAAATGCATTGTTGAGGAAACCTATATCGACTTGACCACAGAATCTCCCAGTTCATGTGAAGTAAAAAAAGATGAGTTAAAATCAGAGCCAGGATCAAATTGTGATAACTCGGAGTTGCCTGGGACTTTGCATAATTCTCACAAAAAGAGAAGAAACATTTCTGATCTAAATCATCCTCATAAAAAACAAAGAAAGGAAACAGACTTAACTAATAAGGAAAAGACCAAGAAACCTACCCAAGATTCTTGTGAGAATACTGAAGCTCACCAAAAGAAAGCCAGTAAGAAGAAGGCCCCTCCTGTGACTAAAGATCCCTCATCATTAAAGGCAACCCCAGGGATTAAGGATTCATCAGCAGCACTTGCCACTTCTACAAGTCTTTCTGCAAAAAATGTTATTAAAAAGAAGGGAGAAATTATCATTTTATGGACAAGAAATGATGACCGGGAAATTTTATTGGAGTGTCAGAAAAGAGGGCCATCATTTAAAACATTTGCATATTTAGCCGCCAAGTTGGATAAAAATCCAAATCAGTCCTATCAGAAAAATAGAATAATAACTTTAGCATTTTCTTACATTACAGATAAGTTGCTGAATTCCTGGGACTCTTAACTGATATTGCATACTACACAGAAGCTTCAAATTCCTCATGTTTTAAATGAGCACTAGAGGGAGGTTTATCACCTTTTTGGTTACCAGATGATAATCTATATTTGTTATTACTCAGTGACTCTCTAATTTCACATCAGCATGTTCAGCTTGTGCTAGTCATCATTCTGATTTGCTTATCTGTTTTTGGTCAAAATATTTATTTTTAAACATGTTAGAACTTACCAAAATGAAAGCAACAGTGATGTATTGAAATCTTAGTTTTGATATTTTAAAGAAATGACTTTCTAGATTAAAAAAATAGTTTTGTAGCATTTTAAACTTAGTGACTATTTAGTTCAATTGTTCATCCATTTTTTATTTGCTTTTATAATTGCCTCCTTGTTTTGGTATATTGTAAAATAATTTAAATAATGTATTTATAAATATGTATAATTATGATGTAAAATACCGTGTGTATATGTATGTATGTGTGTTTCTGTATATGCACACACATAAACGGCTTTGCCTAGCCAAGGATTTTTTTTATCTGTATAAAACTTTTTGTATAAAGTTTGCTTTCAATAACAGTAATGTATAATAAAACCATGTAAAGTTTTGTTG	0.667246	0	0	0	0	0	0	0	0	0	0	0	0
TALONT000296738	ENSG00000157637	SLC38A10	TALONT000296738	coding	GGAAGTGTGAGCGCCGCGGCGGCAGCTGAGTTGGGCTGAGGTGTCCCTAGCTGGCTCTGCGGCTCTTCCGGGTCTGGGCTCGGAGATTCACAGGCGGCCCGCGAGGCCGAGCGAGGGACGCATGGCCCTGAGGCGGCCGCAGGGCTTGGCGGGGTCCGGAGGTTGACCTCGCCCCCGCAGCCGGCCTTCGAGGCTGCCTCCTCCAGGCAGCCTCTGGGGCCCGCGCCCGCGCCTGCTCAGGCTCCCGTGTTCAGGCTGCCCATCCCCTCCCCACCGGCGTCCCGGACGTTGGGACCTGTGACCGTGGCCTCGGGCTGGGCTTCCAAAGCCGGCCGCAGCCCGGCGACCCCCGAGGCCTCTCGCCCCGGGCCCCTAGACCTCTCACTATGACCGCGGCCGCCGCCTCCAACTGGGGGCTGATCACGAACATCGTGAACAGCATCGTAGGGGTCAGTGTCCTCACCATGCCCTTCTGCTTCAAACAGTGCGGCATCGTCCTGGGGGCGCTGCTCTTGGTCTTCTGCTCATGGATGACGCACCAGTCGTGCATGTTCTTGGTGAAGTCGGCCAGCCTGAGCAAGCGGAGGACCTACGCCGGCCTGGCATTCCACGCCTACGGGAAGGCAGGCAAGATGCTGGTGGAGACCAGCATGATCGGGCTGATGCTGGGCACCTGCATCGCCTTCTACGTCGTGATCGGCGACTTGGGGTCCAACTTCTTTGCCCGGCTGTTCGGGTTTCAGGTGGGCGGCACCTTCCGCATGTTCCTGCTGTTCGCCGTGTCGCTGTGCATCGTGCTCCCGCTCAGCCTGCAGCGGAACATGATGGCCTCCATCCAGTCCTTCAGCGCCATGGCCCTCCTCTTCTACACCGTGTTCATGTTCGTGATCGTGCTCTCCTCTCTCAAGCACGGCCTCTTCAGTGGGCAGTGGCTGCGGCGGGTCAGCTACGTCCGCTGGGAGGGCGTCTTCCGCTGCATCCCCATCTTCGGCATGTCCTTCGCCTGCCAGTCCCAGGTGCTGCCCACCTACGACAGCCTGGATGAGCCGTCAGTGAAAACCATGAGCTCCATATTTGCTTCCTCCCTTAATGTGGTCACCACCTTCTACGTCATGGTGGGGTTTTTCGGCTACGTCAGCTTCACCGAGGCCACGGCCGGCAACGTGCTCATGCACTTTCCCTCCAACCTGGTGACGGAGATGCTCCGTGTGGGCTTCATGATGTCAGTGGCTGTGGGCTTCCCCATGATGATCCTGCCATGCAGGCAGGCCCTGAGCACGCTGCTGTGTGAGCAGCAGCAAAAAGATGGCACCTTTGCAGCAGGGGGCTACATGCCCCCTCTCCGGTTTAAAGCACTTACCCTCTCTGTGGTGTTTGGAACCATGGTTGGTGGCATCCTTATCCCCAACGTGGAGACCATCCTGGGCCTCACAGGAGCGACCATGGGAAGCCTCATCTGCTTCATCTGCCCGGCGCTGATCTACAAGAAAATCCACAAGAACGCACTTTCCTCCCAGGTGGTGCTGTGGGTCGGCCTGGGCGTCCTGGTGGTGAGCACTGTCACCACACTGTCTGTGAGCGAGGAGGTCCCCGAGGACTTGGCAGAGGAAGCCCCTGGCGGCCGGCTTGGAGAGGCCGAGGGTTTGATGAAGGTGGAGGCAGCGCGGCTCTCAGGACCGTGGGTGGAGTTAGGACCATGAGCCCTCAGGCAGCTAGCTGCAGGCCGCTTCAGGAGGGGCCCCGTGGCGCCCTGTAACCTCGACCCTCCGTCTGTGGCAGAGTCCCGGCCGCAGCGCCCCATAACCCTGACGCCTCCGTCTGTGGCACAGCCCGGGGTGCAGAGATGCGTGTTTCCTGAGTGTGGCTTTCCAGGTGCAGCCGCAGCTCCGTGGCCTGGGTGGCTACTGCCTCCCTGACCCTCCCAGGCCTAGAGAGGGAGTGCCACACAAGGCGGCCCTGCAGGCAGCAGACCTCCCCAGGCCAGCCCTCCCACGAGCTCTGAGTGGCACCAGGCAGGGATGGGCAGGTAGGTGCTGTCCACGATGACCTTCACGCTGGGGTCTTCTGCCTCTGACGACAGCTGGGTTTATGCATCCACACTGCCCGTGTGCCGACCATATCCAACACACCCCTCTGCAGAGGCCCCGGCTCAGTCAGATTCGCTGGGCGTCATCTGCCCACCACCCGAGGAGCCCCAGTGAGCAGTGCCGGCTCTGGCTGGGGGTCTCAGGCGGCTATGGAGGTGCTGGCCAGTGACTTCCGCCTCCAGGAGGGGCCTCCACTTCTGTAACAGACAGGAGGAGAGGTCCGTTGAAGGGAGCCCCTGGCGTCGGCTGAGTGCGTGGGGACGCCATCTCAGCCGTGACCCTGGGGCTTGTTGTCATCTCTGTTCTGAGCTCCGCACTCCTGTGCCTGGAAAGCTCCTTCCCAGCGTTGTCACCTCATACAAACTGCCCCGAGGGACACTCTCCGAGGGTCTTCCTGGATCCGCTGTGCTCATATTTGCCAAGGATGACTGTTCCCGGATGGCGAAGGTGGGCAGGGGAGCCCTGCCTTCTGGGTTCCGTGCAGCTGGCGGGGCTGTGCTTGGGGACAGTAGGGGTCACCAGAGAAGGAAACTGGGAGTGTTCCGAAGCAGCCGGTGGAGCTGCCTTGCGTTGGATTTGGTAATTCGGACTGGAAAAACGTCCACCTGGAGAGGGAGGTGGGTGTTTTGCTCCCACCTCAGCTGGTGCCCCAGGCTCGGTCCTGCCTGAGCAGGGCCACTTACTGCTGTCCAGGCCTCTGGGCTAGACTGGGCGCTGACATGGGAGCTGTCGGTGGGATTGTGGTAGCCTGGGAGCTAGAGTCCAGTGTGCTGAGACCCTAGCCCTGGGCAGTGAGGGGTGTCGCCCTCGTCCAGCAGGCTGCCGGGGAGTGGACTTCTCGGTGCCAGCCAGCAGGAGGCTCCCCGTCCCCTTAGCACTGCGCCGCCTCTGCCTGCGGCCGGTGCAAGCAGCTGTATCCCGTCATGAGGCTTGTGCGGGCCGTGGGCCTCCGGCTCACCTGGTGCCCTCCGAGGCCACATCTGGTTTCTGTTTCTTCCACGAGGCTGTAACAAAACACATGGCCCCTCTCAGAACCAC	0.414611	1.44743	2.11989	1.54923	1.6584	1.51411	2.26749	0.802641	0.516781	0.457238	0.931855	0.730026	0.958015
TALONT000296739	ENSG00000164902	PHAX	TALONT000296739	coding	CTGACCCGCCGCTGTGCAGCGCAGCGCACCGCGGGAAGATGGCGTTGGAGGTCGGCGATATGGAAGATGGGCAGCTTTCCGACTCGGATTCCGACATGACGGTCGCACCCAGCGACAGGCCGCTGCAATTGCCAAAAGTGCTAGGTGGCGACAGTGCTATGAGGGCCTTCCAGAACACGGCAACTGCATGTGCACCAGTATCACATTATCGAGCTGTTGAAAGTGTGGATTCAAGTGAAGAAAGTTTTTCTGATTCAGATGATGATAGCTGTCTTTGGAAACGCAAACGACAGAAATGTTTTAACCCTCCTCCCAAACCAGAGCCTTTTCAGTTTGGCCAGAGCAGTCAGAAACCACCTGTTGCTGGAGGAAAGAAGATTAACAACATATGGGGTGCTGTGCTGCAGGAACAGAATCAAGATGCAGTGGCCACTGAACTTGGTATCTTGGGAATGGAGGGCACTATTGACAGAAGCAGACAATCCGAGACCTACAATTATTTGCTTGCCAAGAAACTTAGGAAGGAATCTCAAGAGCATACAAAAGATCTAGACAAGGAACTAGATGAATATATGCATGGTGGCAAAAAAATGGGATCAAAGGAAGAGGAAAATGGGCAAGGTCATCTCAAAAGGAAACGACCTGTCAAAGACAGGCTAGGGAACAGACCAGAAATGAACTATAAAGGTCGATACGAGATCACAGCGGAAGATTCTCAAGAGAAAGTGGCTGATGAAATTTCATTCAGGTTACAGGAACCAAAGAAAGACCTGATAGCCCGAGTAGTGAGGATTATTGGTAACAAAAAGGCAATTGAACTTCTGATGGAAACCGCTGAAGTTGAACAAAATGGTGGTCTCTTTATAATGAATGGTAGTCGAAGAAGAACACCAGGTGGAGTTTTTCTGAATCTCTTGAAAAACACTCCTAGTATCAGCGAGGAACAAATTAAGGACATTTTCTACATTGAAAACCAAAAGGAATATGAAAATAAAAAAGCTGCTAGGAAGAGGAGAACACAAGTGTTGGGGAAAAAGATGAAACAAGCTATTAAAAGTCTAAATTTTCAAGAAGATGATGATACATCACGAGAAACTTTTGCAAGTGACACGAATGAGGCCTTGGCCTCTCTTGATGAGTCACAGGAAGGACATGCAGAAGCCAAGTTGGAGGCAGAGGAAGCCATTGAAGTTGATCATTCTCATGATTTGGACATCTTTTAAGTACATTTTCAACAGTTTGAGGACTAAGCCTTTCTAAAATAACATTGTAATAAACCATTTTTACTGAGATTGCAACGTTTTGCACTGATAAACATGAGAATCTGGAGGAAAGACAATTGTTTTCTTGTTTAAAATATGTGTGGAAAGGAATGCAATTGATAGAACATTTAAAGATATATCTGACAAAATACTTAAGAGTATATAGCACAGGATTTAATTTCTCAATCTGTTGCATGTGCTAATTATGAGTATTACTAGTTGATAATCAGTTTTGTCTAGGTCATAACATACCATTTGTAAGTTTGTTTGCTTTTTCAGGTTTATCTTTGCAGTGAATTATGCTTTGCTTTAAAACATTCCGCTAAAATCATAATGGGACATATAAATTATTAAGCTGTTAGAAATGCATTCAAATTTGTTTTTTCTGTGTTCTAAGAACTCAGGCAATTTTAAGGATAAAAACTAACATTGGCCAGGCACGGTGGCTCACGCCTGTAATCCCAACACTTTAGGAGACCAAGGCGGGCAGATCACTTGAGGTCAGAAGTTTGAGACCAGCCAGGCCAACATGGTGAAACTTCATCTCTACTAAAAATACAAAAACTAGCCAGGTGTGGTTCTCCATGCCTATAATCCCGGCTACTCGGGAGGCTGAGGCAGGAGAATCACCTGAACCCGGGAGGCAAAGGTTGCAGTGAGCTGAGATCGTACCACTGCACTCCAGCCTGGCGACAGAGCGAGACTCCCTCTCAAAAAAAAAAAAAAAAATACAAAAAATTAGCCGGGCATTGTGGTGCATGCCTGTAATCTCAGCTATTTGGGAGGCCGAGGCAGGAGAATCACTTGAACCCAGGAGGCAGAGGTTGCAGTGAGTCGAGATCGTGCCACTGCACTCCAGCCTGGGTGACAGAGCAAGACTTTGTCTCAAAAATAATAATAGTAAAATGTTACATGTGCATGAAGTTTTAAATTACTCATTTTTATTAATGAAGAAAATAAGGTAGTTTAGACATTCCAAGAGTTAACTATAGTTTACAAAAATATATTAAGCAAAAATATGCTTGATATATTAAGCAGAAATGTTGTATATTAAGCAAAAATGTAAAATTCAGCAATTATAAACTGTTCCTTACAGACAGTGTACTTGAAGTCTTTTGGTAGTTCTGAGAATGTGGTCATTGAAGTTGGATCTAAGAGGAAAGTGGTTATCGGTTGCTTTTTATTTATAAAGGATGCAAAAATAAAATTAGATTTTTGGCAGTCCTTAA	0.446712	0	0	0	6.90479	10.9893	8.19316	0	0	8.9111	0	0	0
TALONT000296740	ENSG00000198722	UNC13B	TALONT000296740	coding	TGGCTCCACAATGAATACGTGCGGGATCTGCCTGTCCTCCAGGGGCAGGTGCCTGAGTACCCAGCGTGAGTCATCATGTGGGCACTACAGAGGGAAGGGAGCCCTCTGGGTGGGCAGGGCTAGTATCCCCAATTCATTTCAGCAAGCCAGTCTCGGGGACTGCCTGTTCAGGTACCACCGTAGACAAAGAAAAGTGTTAAACTGTGCCCTGCCATCCCGAGGACCCCAGTCTGGTGGAGCTGTCAGGAAGTGGCGTATTCCCACCGCTAGTTCTAAGCCCCTGTTCTCCTGCTGTGGCTGCAGGTGGTTTGAGCAGTTCGTGCTACAATGGCTGGATGAGAATGAGGATGTATCCCTGGAATTCCTGCGTGGGGCCCTGGAACGAGATAAGAAGGATGGATTCCAGCAGACATCAGAGCATGCACTCTTTTCCTGCTCTGTGGTGGATGTCTTCACACAACTCAATCAGAGCTTTGAGATCATCCGGAAGCTGGAATGCCCAGACCCCAGCATCCTTGCCCACTACATGAGGAGGTTTGCTAAGACCATCGGGAAGGTGCTGATGCAGTATGCAGACATCTTGTCAAAGGACTTCCCAGCCTATTGCACAAAGGAGAAACTGCCCTGCATCCTGATGAACAACGTGCAGCAACTGAGGGTCCAGCTGGAGAAAATGTTTGAGGCCATGGGAGGCAAGGAGCTGGACCTTGAAGCTGCAGACAGTCTGAAGGAGCTGCAGGTGAAACTGAATACGGTTCTGGATGAGCTCAGCATGGTGTTTGGAAACAGTTTCCAGGTACGGATTGATGAGTGTGTTCGACAAATGGCCGACATCCTGGGCCAGGTTCGGGGCACAGGGAATGCATCTCCAGACGCCAGGGCCTCAGCGGCTCAGGATGCAGATAGCGTACTCCGGCCTCTCATGGACTTCCTGGATGGCAACCTCACCCTCTTTGCCACTGTGTGTGAGAAGACGGTTCTGAAGCGTGTACTGAAGGAGCTCTGGCGCGTGGTGATGAACACAATGGAGAGGATGATTGTTCTGCCCCCACTCACTGACCAGACGGGCACCCAGCTGATCTTCACTGCTGCCAAGGAGCTGAGCCATCTTTCCAAACTCAAGGATCACATGGTACGAGAGGAAACACGGAATCTCACTCCAAAGCAGTGTGCAGTCCTTGACCTCGCCCTGGACACCATCAAGCAATACTTCCATGCAGGAGGCAATGGGCTGAAGAAAACCTTCCTGGAGAAGAGCCCAGATCTGCAGTCTCTACGCTATGCCCTGTCTCTGTACACACAGACTACTGACACTCTCATCAAGACCTTTGTGCGCTCGCAGACCACCCAAGGGTCTGGTGTGGACGATCCTGTGGGAGAAGTCTCTATTCAGGTGGACTTGTTTACACACCCTGGTACTGGGGAGCACAAGGTCACAGTGAAAGTGGTGGCTGCCAATGACCTCAAGTGGCAGACAGCGGGTATGTTCCGGCCTTTCGTGGAGGTGACTATGGTTGGCCCACACCAAAGTGATAAGAAGAGGAAGTTCACAACCAAATCCAAAAGCAACAACTGGGCCCCCAAGTACAATGAGACATTCCACTTCCTCCTGGGAAATGAGGAGGGGCCCGAGTCCTATGAGTTGCAGATATGCGTGAAGGATTACTGCTTTGCCCGGGAAGATCGCGTGCTAGGGCTGGCTGTGATGCCTCTGAGGGATGTCACAGCCAAGGGCAGCTGTGCCTGCTGGTGCCCCTTGGGCCGGAAGATCCATATGGATGAGACAGGCCTGACCATTCTCCGGATTTTATCTCAGAGGAGCAATGACGAGGTGGCCCGAGAATTTGTGAAACTCAAATCAGAGTCTCGTTCCACGGAGGAGGGGAGCTGAACACCTTCGACTCCTGTGCCAATCAGGCAGCAGCAATTTCACAAATCAGGGCCAGTGGGAGTTAGCTGTGTAACCGGCTTAGGGTCTTTGCAGTCAAGAGGCTGACCCCTTCAGTTAAAGATATTTAAGGAAAAATTTGGGGTGGTGATAATATGGCTTTTCACAGAAAGGGTCATGAAGCCCTGGCCCAACAGGACTGTGGTACTAGGGGCTGGGATGTGGGGTTACCACATGGAGAGATTTTCCATTAAGAGAGAAGGACAAACATTTCTGAGAGTGTCAGCCATTCTTGGTAGACACCTCTCCACTCCTCATCCCACCTCTACCCATCTCCATGCCACACCTTATCCAGTTAGACACATACATACCAATCATTAGAAGAACAAGTTTAGAAGGTGTGGAACTTGTGCCTGGCTGGCTGGGTAGTCAGCTGAGCCTGTTGCTGAGCCCGGTGGTCTGGATTGGAGTATGGCCAGGGCAGGAGTACACAGAATAGAATTTAGACTGTCCCTTGAGTAGAATCCACTGATTTTCTGTGGCTCCAGTGAGAACAAGGCTTTGAAACTGAACAAGATAACTTCTAGAAATGAACTGTACTAATCCCTTTCCCCAGATTGTATCATGAGTAGAATCAGGTTCACGTGGTGCTTCAAAGCCCTGAGAAGAATATTTCTTTGGACCCCAGGCACTAGGGGCCACCTGCCTGGGAGTCTCCCTGCCTCACTCCTCTAGGCAGGGGAGTGATGCTTCAGGACGTGACAGGCTGTTCTAACATGTGTCTACCTGAGGGCTAGTTGAAGGATCCAGGAGTATTTTCTTCTTGGGTGGGCCCTGAACAAAGCCAAAAATTGTAGAAACCAGTCTAGAAAAAGTCCTGCTCATCTGTGGCCACTGCCTTCTAGCCGTCCTCCACCTTGCAGAAAGAATCTAGCCTTTGGTCTCTCTCTCTCTCATCGGGGTCATTTGCTATTCCCCTCTGATATTCAACCCTATAGAAGGAGCCTGGACTCTGATCCCTCTGTACAGGCTGGATGGAAGGGGCCCTCCACACTTCCTGGGAGGTCAGAGACAAACTGTTTCAGAGAGTCAGATGGACTTCCCAAGACTTGTTGAGAGATGTGACATGGTTCTTGGATTTCCTCTGTAGCAGCCTCCTGGACTTCCTGAGGACTCGACATTGTCCACAGATGTACTGGCCATTACATGAAACAAGAAACCAAGCATCTTTGCTGTTGTTAATTATTATATGTGCCATTGTTACAGGAGATTATAGGCTAGTCTGTAATAAATTATCTTATAGC	0.49722	0	0	0	0.181102	0	0.157528	0.165056	0.120325	0.394262	0.111375	0.159325	0.716823
TALONT000296741	ENSG00000164902	PHAX	TALONT000296741	coding	CTGACCCGCCGCTGTGCAGCGCAGCGCACCGCGGGAAGATGGCGTTGGAGGTCGGCGATATGGAAGATGGGCAGCTTTCCGACTCGGATTCCGACATGACGGTCGCACCCAGCGACAGGCCGCTGCAATTGCCAAAAGTGCTAGGTGGCGACAGTGCTATGAGGGCCTTCCAGAACACGGCAACTGCATGTGCACCAGTATCACATTATCGAGCTGTTGAAAGTGTGGATTCAAGTGAAGAAAGTTTTTCTGATTCAGATGATGATAGCTGTCTTTGGAAACGCAAACGACAGAAATGTTTTAACCCTCCTCCCAAACCAGAGCCTTTTCAGTTTGGCCAGAGCAGTCAGAAACCACCTGTTGCTGGAGGAAAGAAGATTAACAACATATGGGGTGCTGTGCTGCAGGAACAGAATCAAGATGCAGTGGCCACTGAACTTGGTATCTTGGGAATGGAGGGCACTATTGACAGAAGCAGACAATCCGAGACCTACAATTATTTGCTTGCCAAGAAACTTAGGAAGGAATCTCAAGAGCATACAAAAGATCTAGACAAGGAACTAGATGAATATATGCATGGTGGCAAAAAAATGGGATCAAAGGAAGAGGAAAATGGGCAAGGTCATCTCAAAAGGAAACGACCTGTCAAAGACAGGCTAGGGAACAGACCAGAAATGAACTATAAAGGTCGATACGAGATCACAGCGGAAGATTCTCAAGAGAAAGTGGCTGATGAAATTTCATTCAGGTTACAGGAACCAAAGAAAGACCTGATAGCCCGAGTAGTGAGGATTATTGGTAACAAAAAGGCAATTGAACTTCTGATGGAAACCGCTGAAGTTGAACAAAATGGTGGTCTCTTTATAATGAATGGTAGTCGAAGAAGAACACCAGGTGGAGTTTTTCTGAATCTCTTGAAAAACACTCCTAGTATCAGCGAGGAACAAATTAAGGACATTTTCTACATTGAAAACCAAAAGGAATATGAAAATAAAAAAGCTGCTAGGAAGAGGAGAACACAAGTGTTGGGGAAAAAGATGAAACAAGCTATTAAAAGTCTAAATTTTCAAGAAGATGATGATACATCACGAGAAACTTTTGCAAGTGACACGAATGAGGCCTTGGCCTCTCTTGATGAGTCACAGGAAGGACATGCAGAAGCCAAGTTGGAGGCAGAGGAAGCCATTGAAGTTGATCATTCTCATGATTTGGACATCTTTTAAGTACATTTTCAACAGTTTGAGGACTAAGCCTTTCTAAAATAACATTGTAATAAACCATTTTTACTGAGATTGCAACGTTTTGCACTGATAAACATGAGAATCTGGAGGAAAGACAATTGTTTTCTTGTTTAAAATATGTGTGGAAAGGAATGCAATTGATAGAACATTTAAAGATATATCTGACAAAATACTTAAGAGTATATAGCACAGGATTTAATTTCTCAATCTGTTGCATGTGCTAATTATGAGTATTACTAGTTGATAATCAGTTTTGTCTAGGTCATAACATACCATTTGTAAGTTTGTTTGCTTTTTCAGGTTTATCTTTGCAGTGAATTATGCTTTGCTTTAAAACATTCCGCTAAAATCATAATGGGACATATAAATTATTAAGCTGTTAGAAATGCATTCAAATTTGTTTTTTCTGTGTTCTAAGAACTCAGGCAATTTTAAGGATAAAAACTAACATTGGCCAGGCACGGTGGCTCACGCCTGTAATCCCAACACTTTAGGAGACCAAGGCGGGCAGATCACTTGAGGTCAGAAGTTTGAGACCAGCCAGGCCAACATGGTGAAACTTCATCTCTACTAAAAATACAAAAACTAGCCAGGTGTGGTTCTCCATGCCTATAATCCCGGCTACTCGGGAGGCTGAGGCAGGAGAATCACCTGAACCCGGGAGGCAAAGGTTGCAGTGAGCTGAGATCGTACCACTGTACTCCAGCCTGGGCGACAGAGCAAGACTCTGTCTCAAAAAAAAAAAAAAATACAATTAAGAGGTGTATACTGATGATTCTTCCCACTCATTTGTTTGTCCAGAAGTAAATAAATGTCGGAAGTTTTCCAAGTAACTATTTGTTTTTTGGGGGGTTTTTTAGTTAGAGTCTTGATCTGCACTCCAGCCTGGCGACAGAGCGAGACTCCCTCTCAAAAAAAAAAAAAAAAATACAAAAAATTAGCCGGGCATTGTGGTGCATGCCTGTAATCTCAGCTATTTGGGAGGCCGAGGCAGGAGAATCACTTGAACCCAGGAGGCAGAGGTTGCAGTGAGTCGAGATCGTGCCACTGCACTCCAGCCTGGGTGACAGAGCAAGACTTTGTCTCAAAAATAATAATAGTAAAATGTTACATGTGCATGAAGTTTTAAATTACTCATTTTTATTAATGAAGAAAATAAGGTAGTTTAGACATTCCAAGAGTTAACTATAGTTTACAAAAATATATTAAGCAAAAATATGCTTGATATATTAAGCAGAAATGTTGTATATTAAGCAAAAATGTAAAATTCAGCAATTATAAACTGTTCCTTACAGACAGTGTACTTGAAGTCTTTTGGTAGTTCTGAGAATGTGGTCATTGAAGTTGGATCTAAGAGGAAAGTGGTTATCGGTTGCTTTTTATTTATAAAGGATGCAAAAATAAAATTAGATTTTTGGCAGTCCTTAA	0.417373	7.10104	9.14227	4.44775	6.1428	4.58052	5.33425	13.2457	9.16898	10.0391	3.73496	4.35053	6.33458
TALONT000296742	ENSG00000118412	CASP8AP2	TALONT000296742	coding	GACAAAGAAGAAAGAAAAGTTGATCAAAAACCTAAATCAGTAGTAAAGGACCAAGATCACTGGAGAAGATCTGAACGAGCATCACTTCCTCATTCCAAGAATGAAATAACATTTTCTCATAATTCAAGTAAATACCATCTAGAAGAGAGAAGAGGATGGGAAGATTGTAAAAGAGACAAGAGTGTAAACAGTCATAGTTTTCAAGATGGAAGATGTCCATCTTCTCTTTCAAACAGTAGAACTCACAAAAACATTGACTCTAAGGAAGTTGATGCCATGCATCAGTGGGAAAATACACCTTTAAAAGCAGAAAGACATAGAACTGAAGATAAGAGGAAAAGAGAACAAGAAAGCAAAGAAGAAAATAGGCATATTAGAAATGAAAAAAGAGTACCTACAGAACATTTGCAGAAGACTAATAAGGAAACTAAGAAAACCACTACTGATTTAAAGAAACAGAATGAACCAAAGACTGATAAGGGAGAAGTCCTTGATAATGGTGTTTCTGAAGGAGCAGATAATAAAGAGCTTGCAATGAAAGCTGAGAGTGGTCCAAATGAAACAAAAAACAAGGACCTAAAATTGAGTTTTATGAAAAAATTGAACTTAACTCTTTCTCCTGCTAAAAAGCAACCTGTTTCCCAGGATAATCAGCATAAAATAACTGATATTCCCAAGTCCAGTGGTGTATGTGATTCAGAGTCTTCAATGCAAGTTAAAACAGTGGCATATGTTCCCTCCATAAGTGAACATATCTTGGGGGAAGCAGCTGTCAGTGAACATACCATGGGGGAAACCAAGTCAACGTTATTGGAACCAAAGGTTGCTCTTCTAGCAGTGACTGAACCCAGGATCGGTATCTCAGAAACCAACAAGGAAGACGAAAATAGTTTGTTAGTTAGGTCTGTTGACAATACTATGCATTGTGAAGAGCCCATTTGTGGTACAGAGACTTCCTTCCCATCTCCTATGGAAATACAACAGACAGAATCCTTGTTTCCATCAACAGGAATGAAACAAACCATTAATAATGGAAGGGCAGCAGCTCCTGTGGTAATGGATGTATTACAAACAGATGTGTCTCAAAACTTTGGCTTGGAATTGGATACCAAAAGAAATGATAATTCAGATTATTGTGGTATTTCTGAAGGTATGGAGATGAAGGTGGCACTTTCAACAACAGTGAGTGAAACCACTGAAAGCATTTTGCAGCCTTCAATTGAGGAAGCTGATATTTTGCCAATAATGCTTTCAGAAGATAATAACCCAAAATTTGAGCCTTCTGTTATAGTTACACCACTGGTTGAGAGTAAGTCGTGTCATCTGGAGCCTTGCTTACCTAAAGAGACTCTAGATTCTTCACTTCAGCAGACTGAGTTAATGGACCACAGAATGGCAACTGGTGAAACAAACTCAGTATATCATGATGATGATAACTCGGTTTTGAGCATTGACCTTAATCACCTGAGACCTATTCCAGAAGCCATCAGTCCTCTGAATAGTCCAGTGAGACCTGTAGCAAAAGTTCTTAGAAATGAAAGCCCACCTCAAGTTCCAGTGTATAATAACAGTCATAAAGATGTGTTTTTACCAAATTCAGCTCATTCTACCTCTAAGAGTCAGTCTGATCTCAATAAGGAAAATCAAAAGCCAATTTACAAATCTGACAAATGTACAGAAGCAGACACATGTAAGAATTCACCATTAGATGAATTAGAAGAAGGAGAAATTAGAAGTGATAGTGAAACATCTAAACCACAAGAAAGTTTTGAAAAAAATTCCAAACGTAGAGTGTCAGCTGATGTGCGGAAGTCAAAGACTATCCCACGACGTGGGAAAAGTACTGTGTGTTTAGATAAAGACAGTAGGAAAACACATGTAAGAATCCATCAGACCAATAACAAATGGAATAAAAGACCTGATAAATCTAGCAGATCTTCAAAAACAGAGAAGAAAGATAAAGTGATGAGCACTTCCAGCTTGGAAAAAATAGTTCCAATTATTGCTGTACCCTCTTCTGAACAAGAGATCATGCACATGTTACGAATGATAAGAAAACATGTAAGAAAAAATTATATGAAATTCAAGGCAAAATTTTCATTAATACAATTTCACAGAATTATTGAGTCAGCAATTTTGAGTTTTACATCTTTAATTAAACATCTCAACTTACACAAAATCTCTAAGTCAGTGACTACCTTACAGAAGAATCTCTGTGATATTATAGAGTCTAAACTTAAGCAAGTTAAAAAGAATGGCATAGTTGATCGTTTATTTGAACAGCAACTACCAGATATGAAAAAAAAATTGTGGAAGTTTGTAGATGACCAACTTGATTATTTGTTTGCAAAGCTTAAGAAAATCTTAGTATGTGATTCCAAAAGCTTTGGAAGAGATAGTGATGAAGGCAAACTTGAAAAAACAAGTAAACAGAATGCACAGTATTCAAATAGTCAGAAAAGGAGTGTGGACAACTCCAACAGAGAATTGCTGAAAGAAAAATTATCAAAATCAGAAGACCCTGTTCATTATAAGTCTTTAGTGGGATGTAAAAAATCTGAGGAAAATTATCAAGACCAAAATAACTCCAGTATTAACACTGTAAAGCATGACATTAAAAAAAATTTTAACATCTGCTTTGATAATATAAAGAACTCTCAATCCGAAGAGCGCTCCTTGGAAGTACACTGTCCAAGCACCCCAAAGTCAGAAAAAAACGAAGGAAGCAGCATAGAGGATGCACAGACATCCCAGCATGCAACTTTGAAGCCAGAACGAAGTTTCGAGATTCTTACCGAACAGCAAGCATCGAGCCTTACTTTTAATTTAGTGAGTGATGCACAAATGGGTGAAATATTTAAAAGTTTGTTGCAAGGTTCTGATCTTTTAGACAGCAGTGTTAACTGTACTGAAAAAAGTGAGTGGGAGTTAAAGACTCCAGAGAAGCAGCTGCTAGAGACTCTTAAGTGCGAGTCTATACCAGCTTGTACAACAGAAGAGCTAGTTTCAGGGGTGGCTTCTCCATGTCCTAAAATGATTAGTGATGATAATTGGTCATTATTATCATCTGAAAAAGGTCCATCTCTGTCTTCAGGGCTTTCATTGCCGGTTCATCCTGATGTGTTGGATGAAAGTTGTATGTTTGAAGTGTCTACTAACCTACCTTTAAGTAAAGATAATGTGTGTAGTGTAGAAAAGAGCAAGCCCTGCGTTTCTTCCATACTTCTTGAAGATCTAGCAGTCTCTTTAACAGTACCATCGCCTCTGAAGTCAGATGGTCATCTCAGTTTTTTAAAGCCTGATATGTCGTCCAGTTCAACTCCTGAAGAAGTCATTAGTGCTCATTTTAGTGAAGATGCCTTACTTGAGGAAGAGGATGCATCTGAGCAAGATATTCATTTAGCTCTGGAGTCTGATAATTCAAGCAGTAAATCAAGTTGTTCTTCTTCCTGGACAAGCCGATCTGTTGCTCCAGGCTTTCAGTACCACCCTAATCTACCTATGCATGCCGTCATAATGGAAAAGTCCAATGATCATTTCATTGTGAAAATACGACGTGCAACACCATCTACCTCTTCTGGCCTTAAACAGAGTATGATGCCTGATGAATTATTGACATCTTTGCCCAGACATGGAAAGGAAGCTGATGAAGGACCAGAGAAAGAATATATTTCATGTCAGAACACAGTTTTTAAATCTGTGGAGGAATTGGAAAACTCCAACAAAAATGTTGATGGCAGCAAGTCAACTCATGAAGAACAGAGCTCTATGATACAAACACAGGTTCCTGATATATATGAATTTCTTAAAGATGCTTCAGATAAGATGGGTCATAGTGATGAAGTGGCTGATGAATGTTTCAAATTGCATCAAGTATGGGAAACAAAAGTGCCTGAAAGCATTGAAGAATTGCCTTCAATGGAAGAAATCTCACACTCTGTTGGGGAACATCTTCCAAACACATACGTAGATCTAACGAAAGATCCAGTCACTGAAACCAAAAACTTGGGGGAATTCATAGAAGTAACAGTTTTACATATTGATCAGTTGGGATGTTCTGGAGGCAATTTAAATCAGAGTGCTCAAATATTAGACAATTCTTTGCAGGCTGATACTGTAGGTGCTTTTATTGATTTGACACAAGATGCTTCAAGTGAGGCTAAAAGTGAAGGTAATCATCCTGCATTAGCTGTGGAAGACTTGGGATGTGGGGTGATACAGGTAGATGAAGATAATTGTAAGGAAGAAAAGGCACAAGTGGCAAACAGGCCTTTAAAATGCATTGTTGAGGAAACCTATATCGACTTGACCACAGAATCTCCCAGTTCATGTGAAGTAAAAAAAGATGAGTTAAAATCAGAGCCAGGATCAAATTGTGATAACTCGGAGTTGCCTGGGACTTTGCATAATTCTCACAAAAAGAGAAGAAACATTTCTGATCTAAATCATCCTCATAAAAAACAAAGAAAGGAAACAGACTTAACTAATAAGGAAAAGACCAAGAAACCTACCCAAGATTCTTGTGAGAATACTGAAGCTCACCAAAAGAAAGCCAGTAAGAAGAAGGCCCCTCCTGTGACTAAAGATCCCTCATCATTAAAGGCAACCCCAGGGATTAAGGATTCATCAGCAGCACTTGCCACTTCTACAAGTCTTTCTGCAAAAAATGTTATTAAAAAGAAGGGAGAAATTATCATTTTATGGACAAGAAATGATGACCGGGAAATTTTATTGGAGTGTCAGAAAAGAGGGCCATCATTTAAAACATTTGCATATTTAGCCGCCAAGTTGGATAAAAATCCAAATCAGGTAACTACCCAATTTTTACATCTCTATTGGTTCACAGATGTTGCTACTCTAAATACTTAAGATTTAGGCTAGGTGTGGTAACTCACAGCTATAATCCCAGCACAGCCAAGGTGGGAGGATCCCTTGAAGCCAGGAGTTCGAGACCATCCGGGCAACAAGGTAAGACTTCTGCCTCTACAGAAAAATTTTAAAAAATTAGTGGGTGCTGTCGTCATTTTCTTACATTACAGATAAGTTGCTGAATTCCTGGGACTCTTAACTGATATTGCATACTACACAGAAGCTTCAAATTCCTCATGTTTTAAATGAGCACTAGAGGGAGGTTTATCACCTTTTTGGTTACCAGATGATAATCTATATTTGTTATTACTCAGTGACTCTCTAATTTCACATCAGCATGTTCAGCTTGTGCTAGTCATCATTCTGATTTGCTTATCTGTTTTTGGTCAAAATATTTATTTTTAAACATGTTAGAACTTACCAAAATGAAAGCAACAGTGATGTATTGAAATCTTAGTTTTGATATTTTAAAGAAATGACTTTCTAGATTAAAAAAATAGTTTTGTAGCATTTTAAACTTAGTGACTATTTAGTTCAATTGTTCATCCATTTTTTATTTGCTTTTATAATTGCCTCCTTGTTTTGGTATATTGTAAAATAATTTAAATAATGTATTTATAAATATGTATAATTATGATGTAAAATACCGTGTGTATATGTATGTATGTGTGTTTCTGTATATGCACACACATAAACGGCTTTGCCTAGCCAAGGATTTTTTTTATCTGTATAAAACTTTTTGTATAAAGTTTGCTTTCAATAACAGTAATGTATAATAAAACCATGTAAAGTTTTGTTG	0.665217	0	0	0	0	0	0	0	0	0	0	0	0
TALONT000296743	ENSG00000121940	CLCC1	TALONT000296743	coding	GATGACGAGGCCCAGGAAGCACGCTGAAACCCTGGGCGGCGGCAAGCTGTGCGACCTCTTCTGCGGCCGGCCTGGGCAGGTGTCTTCCTCGAGAGGCAGGCAGGGGATCCCGGACAGGATGCTGTGTTCTTTGCTCCTTTGTGAATGTCTGTTGCTGGTAGCTGGTTATGCTCATGATGATGACTGGATTGACCCCACAGACATGCTTAACTATGATGCTGCTTCAGGAACAATGAGAAAATCTCAGGCAAAATATGGTATTTCAGGGGAAAAGGATGTCAGTCCTGACTTGTCATGTGCTGATGAAATATCAGAATGTTATCACAAACTTGATTCTTTAACTTATAAGATTGATGAGTGTGAAAAGAAAAAGAGGGAAGACTATGAAAGTCAAAGCAATCCTGTTTTTAGGAGATACTTAAATAAGATTTTAATTGAAGCTGGAAAGCTTGGACTTCCTGATGAAAACAAAGGCGATATGCATTATGATGCTGAGATTATCCTTAAAAGAGAAACTTTGTTAGAAATACAGAAGTTTCTCAATGGAGAAGACTGGAAACCAGGTGCCTTGGATGATGCACTAAGTGATATTTTAATTAATTTTAAGTTTCATGATTTTGAAACATGGAAGTGGCGATTCGAAGATTCCTTTGGAGTGGATCCATATAATGTGTTAATGGTACTTCTTTGTCTGCTCTGCATCGTGGTTTTAGTGGCTACTGAGCTGTGGACATATCTAGCTTTTGCACAGCATCAGGCTGAAGTCGCCAAGATGGAGCCATTAAACAATGTGTGTGCCAAAAAGATGGACTGGACTGGAAGTATCTGGGAATGGTTTAGAAGTTCATGGACCTATAAGGATGACCCATGCCAAAAATACTATGAGCTCTTACTAGTCAACCCTATTTGGTTGGTCCCACCAACAAAGGCACTTGCAGTTACATTCACCACATTTGTAACGGAGCCATTGAAGCATATTGGAAAAGGAACTGGGGAATTTATTAAAGCACTCATGAAGGAAATTCCAGCGCTGCTTCATCTTCCAGTGCTGATAATTATGGCATTAGCCATCCTGAGTTTCTGCTATGGTGCTGGAAAATCAGTTCATGTGCTGAGACATATAGGCGGTCCTGAGAGCGAACCTCCCCAGGCACTTCGGCCACGGGATAGAAGACGGCAGGAGGAAATTGATTATAGACCTGATGGTGGAGCAGGTGATGCCGATTTCCATTATAGGGGCCAAATGGGCCCCACTGAGCAAGGCCCTTATGCCAAAACGTATGAGGGTAGAAGAGAGATTTTGAGAGAGAGAGATGTTGACTTGAGATTTCAGACTGGCAACAAGAGCCCTGAAGTGCTCCGGGCATTTGATGTACCAGACGCAGAGGCACGAGAGCATCCCACGGTGGTACCCAGTCATAAATCACCTGTTTTGGATACAAAGCCCAAGGAGACAGGTGGAATCCTGGGGGAAGGCACACCGAAAGAAAGCAGTACTGAAAGCAGCCAGTCGGCCAAGCCTGTCTCTGGCCAAGACACATCAGGGAATACAGAAGGTTCACCCGCAGCGGAAAAGGCCCAGCTCAAGTCTGAAGCCGCAGGCAGCCCAGACCAAGGCAGCACATACAGCCCCGCAAGAGGTGTGGCTGGACCACGTGGACAGGATCCGGTCAGCAGCCCCTGTGGCTAGAGGAACACCAGCACAAACGACAGCCTCAAGTCTCCTTCGAGCTTTATATCCATTTGGGGATGAAGTCTACTTTGACAGCTAGCAAGGCGACATGCAACTGTTGTTGAATGATGACAGCAATTCAGGAAAGACTTAAATATGAAAGCAAATTGAACACATCGGGTGTTTGTTATCAGAAAAGAGATGAGATGAGATAAGACTTGTTTATTGACTAGCCAATATGTCATTAAAATTAAGGTTTATATTGTGAAGCTTTTTTGAAATTTTACTTTTTTTTGAGAGTTTTGCTCTGTCACCCAGGCTGGAGTGAGGTGGTACAATCTCGGCTCACTGCAACCTCCACCTCCCAGGTTCAAGAGATTCTCCTGCCTCAGTCTCCCGAGTAGCTAGGATTACAGATGTGCATCACCATGCCTGGCTAATTTTTGTATTTTTTAGTAGAGATGGGGTTTCACCATGTTGGTCAGGCTGGTCTCGAACTCCTGACCTCAAGTGACCCGCCCTTGTCGGCCTCCCAAAGTGCTGGGATTACAGGCATGAGCCATTGTGCCCAGCCTATATAGTGTGAAGCTTTTAGGAAAATCAGAACAGGGTAGACAGCTGTTAAAAACAATGTTTAAATGGAATAATGTTGAATGTTTACAGGCTGTAAGAACTATTGTATACACAAAATAATACACAAAGTTTGTACTTTGTGTACAAATACAAATTTGTACTTTGTGTACAAATAATACAAAAAGTTTGTATACACAAACTTTTTACGTTGTGGTTTGGTATATTGTCTTAACTGAATTTTCTTATAAGAACCCCATGAAACTTACCTGAGTTTTTAAAATGCTATCCAGGACATCATACCTTATAGTATACATGAAACATAATGTAATCCAGGTTGTAATTTAGAACTTTTTTTTTTTTTTTAGCTGAGCACTTAATGTAATTAATTCCAGGTTATGACTCTTAAAAAACATTGGCCATTAGAGAAATAGTTCTATTTGCCCATCCAAATCACCTGAATGACTTTTTGAAAGAATAGGGGTCCACATCCCCAGATCCCATCCCAGCTGTGCACAGTCTGAAGCAAGCAGAGTGAAACAAGTTGGCAACTTGTTCCAAGCGTGGGCCTTTGCAGTCTGTGATCCAGTGTTACTCCAGGTCCCAGTCTGTCCCATACTTGTCTTTTGCTACAGTTAGTTAGTTACTTTGTTATCATCCCCTTGTAAACTGCCTTCAATATCTGGGATAAGGAAGACAAAGCTTAATGACAACTAAGGTTCTAGCTGACATCTTTCTTTCATATTTAATTTTTGTGAGTTTTCATCTGTTTTCTGTTTGTTTATGTGTCCTAGGTTCTTGACCTAACCACATGGGTTTTGTTTTTTGTTTTTATATTAGAACTTAGAAAAGTTTGTTTTACAGCAGTATTATGGAACAGAAGAGACCATTTTAAATAATTTTTTTAAACAGCCCAAAACACACAAAAGATACTTGTTTTCTAGAGACAGGGTCTTGCTCTGTCACCCAGGCTGGAGTGCAGTGGCACGATCATAGCTCAGTGCAGCCTCCACCTCCTGGGCTCAAGTGGTCCTCCTGCCTCAGCCTCTTAAGCAGTTGGGACTACAGGTGTGTGCCAGCATGCTTGCTGTTTTTTTTTTTTTTGAGACAGAGTCTTGCTCTGTCACTCAGGCTGGAGTCCAGTGGCTTGGTCTCAGCTCACTGCAATCTCTGCCTCCCAGGGGTTCAAGTGATTCTCCTGCCTCAGCCTCCCAAGTAGCTGAAACTACAGGCGCATGCCACCATGCCCAGCTAATTTTTGTATTTTTAGTAGAGACAGGGTTTCACTATGTTGGCCAGGCTGGTCTCAAACTCCCGACCTCAAGTGATCCGCCCGCTTCGGCCTCCCAAAGTGCTGGGATTACAGGTGTGAGCCACTGCGCCTGGCTGCTGATTTATTTTTCATAGACACGGGGGTCTATGTTGCCCAGGTTGGTCTTGAACTCCTAGCCTCAAGCGATCCTCCTGCCTCAGCCTCCCAATGTGCTGGGATTACAGGAATGAGCCACCATGCCCAGCCCAAGAAGTAGAGTTTCTTTTATACTGACTTTGGCCTAAAAAAACAGATTTTCATGGAGGAAAAAAAAACCTAGATTTTTAGTAAGACTATTTTATATACTTTTTTACATTGATCAAGTACATTATTTTTACCAAACAACATTGTTTCCCACTACATCCATGGTTATGTATAAAAAAACGCCATTGTCAATTAAGATGTTAAAAAATTATTTCCATAAGAGTATTAAATTCTAATCTATGATTCACTTAACTTCCTACTTTATAAACACTAGGTAAAGTAATCTCACAAGCTGCCAAAGAACACATCCCAAGCAGTAATCACAGACGATGAAGCACCTTACAGGACCCCTCCACCCTCAAACGCGCATGTCCAGAGAAGTATTAATGCCTTAATAGACTACTGAAGGTTAACTATTTACATCATTCTAAAAATATTTTAAGCTGTATTACAGTGCTATAAATTCTCCTTTTAAGGAAAAAAGTAATAGATTGTTTCCTTACCGTGTTTGAAAGGAAAAAAAATAAATCCATAGTAACT	0.371693	0	0	0	0	2.04473	0	0	0	0	0	0	0
TALONT000296744	ENSG00000157637	SLC38A10	TALONT000296744	coding	GGAAGTGTGAGCGCCGCGGCGGCAGCTGAGTTGGGCTGAGGTGTCCCTAGCTGGCTCTGCGGCTCTTCCGGGTCTGGGCTCGGAGATTCACAGGCGGCCCGCGAGGCCGAGCGAGGGACGCATGGCCCTGAGGCGGCCGCAGGGCTTGGCGGGGTCCGGAGGTTGACCTCGCCCCCGCAGCCGGCCTTCGAGGCTGCCTCCTCCAGGCAGCCTCTGGGGCCCGCGCCCGCGCCTGCTCAGGCTCCCGTGTTCAGGCTGCCCATCCCCTCCCCACCGGCGTCCCGGACGTTGGGACCTGTGACCGTGGCCTCGGGCTGGGCTTCCAAAGCCGGCCGCAGCCCGGCGACCCCCGAGGCCTCTCGCCCCGGGCCCCTAGACCTCTCACTATGACCGCGGCCGCCGCCTCCAACTGGGGGCTGATCACGAACATCGTGAACAGCATCGTAGGGGTCAGTGTCCTCACCATGCCCTTCTGCTTCAAACAGTGCGGCATCGTCCTGGGGGCGCTGCTCTTGGTCTTCTGCTCATGGATGACGCACCAGTCGTGCATGTTCTTGGTGAAGTCGGCCAGCCTGAGCAAGCGGAGGACCTACGCCGGCCTGGCATTCCACGCCTACGGGAAGGCAGGCAAGATGCTGGTGGAGACCAGCATGATCGGGCTGATGCTGGGCACCTGCATCGCCTTCTACGTCGTGATCGGCGACTTGGGGTCCAACTTCTTTGCCCGGCTGTTCGGGTTTCAGGTGGGCGGCACCTTCCGCATGTTCCTGCTGTTCGCCGTGTCGCTGTGCATCGTGCTCCCGCTCAGCCTGCAGCGGAACATGATGGCCTCCATCCAGTCCTTCAGCGCCATGGCCCTCCTCTTCTACACCGTGTTCATGTTCGTGATCGTGCTCTCCTCTCTCAAGCACGGCCTCTTCAGTGGGCAGTGGCTGCGGCGGGTCAGCTACGTCCGCTGGGAGGGCGTCTTCCGCTGCATCCCCATCTTCGGCATGTCCTTCGCCTGCCAGTCGTAAGTGTCCTGCTGTGGTCTGTGGTGGAGTTCTGTGACGGGGAGGGCGAGCTGCTGGGAGACGGGACCCTCTCTTTCTCGTTTACTGTGATCGCTCTTTGCTGGCTGCTAAAGAGTGATGTCTTGTTCAGTGATGACCTTTCCCGCCCCAGGTTGAGGGAGATAGTTATATTTTAATCGGGAGGTAAATCGGCTTCATTCCTGGGACATGTTTGGGACTAGCTGGTGAGAGTCCCTGGTTTGCCAGATCCCCACAAGCAGAGCATTGGCTGTGGGGGATGCAGCAGCAACCCAGCCATCTGACTGCACAGAGTCGAGCGCTTCGCCAGAATTTAGCTGTTCTGAGAATATTTAAAAGGAAATGGCACAAACATTGACTTCAGACGGCTGCTGGATGCATTTGGAGGCCTGCATGTGCGCGCGAGCCTGCTTTCTCTCTGGCACGCAGGGCTCTGTAAATGTGGATCGGGCTCTTCCATAATTCCAGCAGCATTACCTTCTCCACCAAAATGACAAGAGCGAGTGATTCGTGCCCGGTTGGAACATGGTAACCGGCTGAAAAGAGAGGCGTAAATCCGGCGCAGACGGGAAAAGACCATCGGCATGCGGGGGGCTGGCAGAGCGGCCCCTGTAGCGTTAGTGGGCATGCATTGAGCCAATCGTAAACTAATGTGACAGATGAAATTTGTTCATACCGCTGTGTTTACACCCACATGCGAGATCCAAATCGTCATTTCCCACTTAGCGTCTCTCTTGGCAGCTCCATCTCCACCAGAACGCGCCCCAGTCTTGCTGTTTAATATCCCATTATGATCGGTGACAGAAGCCGCATTCTTCCGCCACGTACCTAGTTACCAGTTGCCCTTTGTGTCTGCGTGTTTGCATATTTAGAAATAAATCTGCAGCTGGGGCTTTTTGGTGGTGGCCACGTAGCAGCCGGTGCACCTCGTTCGGGTCTGGTTCCGGAGTCAGGTGCTGGGTTGAAGCGCTGGAGCGTGCGGCTCAACAAGTGCAGCTTTCCTTCTGTCCCGCCCTGAGGATGTGCAGGCCCACGGATTCACCTGACATTCTCCCCAGCAGGGACATCCCTCCTTGTGCTGGCCGCTGCGCTGACCTCCCCACCCCTGTGCCGGCCGCCGTGCTGACCTCCCCACCTCTGAACCCAGGAATGTTTTCTGAGAGCAGAGACATCTCTTCCCTCCCACAGCGTCACTGCACCAGAGTGCCTGTCCCTGTTGGGTGGCGGGCCGCGCCCCCTGCCTGTGTGATTGGCCTGGATGCCAGCTGGGGCCAGGTCTCCCTTGTGCCTTCACTATCTGGCCGTTTTTGGTAAATGCATACCTGGTTATGCAGAATGGTTGTCCTAGGCCCAGAGAAGCAGCCGGGCAGCACTGAGCCCAGGAGGCCCTGGAGGTCAGGGTCTATCTGGAGACCAGGGTCCCCATCCTCACAGTAGGGCAGAGGGGCACACACCCAAGAGCTGCATGTGGATGGCTCCATTTGACTCTGGTAGGCCCTGAGGCTCAGAGGCTGCCTTGCAAGGTGGGCGGGCCAGGGATGCTCCGTCTGGGGCCATGGGCCAGCGCTCAGCATGTCCCCCATCTGTGGAGCTCCTTTGCAGGTGGCCAGGAGGTTTTGTGGCTCCTACCTTGTTTCTTTCCAGGGATGATCCCGGGGGTCCCTGGGGTAGGTGGTCAGGATTGGAGAGGAGCCTGGGGCTTGGCCTTCCACCCTGGCCACCCCGTGTGCGTGGGACACCCCTTCCCACAGTGTCCGTGGCTTCCTTGGGGGTCACTCCCCACAGGGTGTATTGGGGGCTGGGGGTAAGCACGTGTCATGGGGCACCAACGCTGGTCCCCTCAAGCCAAGACTCCCTGGTGTGGACTCAGCTGTGGCGAGAGGACAGTTTAGCACTGGGAAGTTCATGCCGCAACATGGCCTTCTTCTGTAGCTGTGGGTCTAGGGCCGTGGAGACCTCTTGGGTGTTTCTCCTGATTCTCTGCCAGCCTCCTGGGGCTGTGTGCACAGGCGTTGGCCACTTAGCTCCCTTCTAGCCTGGGCCGAGGGGAAGGCTCATGTCCTGCGGGGTCCCCTGACTGCTGCTGATGGCACTCCATGCTGAGGGCGGCCTGATGGGATGGTGTGCTAGGACCTGGGCAACGGGACACCAGCAGCTGCTGGCAGGACCTTCTCACTTGTCAGTCTGCTGGGTTTTCTTTTTTTTGGAGATGGGGTCCTGCTGTGTCACCCAAGCTGGAGTGCAGTGATGCGATCACAGCTCACTGTAGCCTCGACCTCCCGGGCTCCAGTGATCCTCCTGCCTCGGCCTCCCAAAGTGCTGGTATTTGGGTGTCAGCCGCTGTGCCTGGCCTGGTTTGCTTTTTAATAAAGTCAGGATGTCCTGTG	0.173092	0.915752	1.208	0.990134	1.19612	1.07877	1.36952	0.543745	0.633835	0.476851	0.683485	0.620082	0.828812
TALONT000296745	ENSG00000198722	UNC13B	TALONT000296745	coding	TTCCAGCAGACATCAGAGCATGCACTCTTTTCCTGCTCTGTGGTGGATGTCTTCACACAACTCAATCAGAGCTTTGAGATCATCCGGAAGCTGGAATGCCCAGACCCCAGCATCCTTGCCCACTACATGAGGAGGTTTGCTAAGACCATCGGGAAGGTGCTGATGCAGTATGCAGACATCTTGTCAAAGGACTTCCCAGCCTATTGCACAAAGGAGAAACTGCCCTGCATCCTGATGAACAACGTGCAGCAACTGAGGGTCCAGCTGGAGAAAATGTTTGAGGCCATGGGAGGCAAGGAGCTGGACCTTGAAGCTGCAGACAGTCTGAAGGAGCTGCAGGTGAAACTGAATACGGTTCTGGATGAGCTCAGCATGGTGTTTGGAAACAGTTTCCAGGTACGGATTGATGAGTGTGTTCGACAAATGGCCGACATCCTGGGCCAGGTTCGGGGCACAGGGAATGCATCTCCAGACGCCAGGGCCTCAGCGGCTCAGGATGCAGATAGCGTACTCCGGCCTCTCATGGACTTCCTGGATGGCAACCTCACCCTCTTTGCCACTGTGTGTGAGAAGACGGTTCTGAAGCGTGTACTGAAGGAGCTCTGGCGCGTGGTGATGAACACAATGGAGAGGATGATTGTTCTGCCCCCACTCACTGACCAGACGGGCACCCAGCTGATCTTCACTGCTGCCAAGGAGCTGAGCCATCTTTCCAAACTCAAGGATCACATGGTACGAGAGGAAACACGGAATCTCACTCCAAAGCAGTGTGCAGTCCTTGACCTCGCCCTGGACACCATCAAGCAATACTTCCATGCAGGAGGCAATGGGCTGAAGAAAACCTTCCTGGAGAAGAGCCCAGATCTGCAGTCTCTACGCTATGCCCTGTCTCTGTACACACAGACTACTGACACTCTCATCAAGACCTTTGTGCGCTCGCAGACCACCCAAGGGTCTGGTGTGGACGATCCTGTGGGAGAAGTCTCTATTCAGGTGGACTTGTTTACACACCCTGGTACTGGGGAGCACAAGGTCACAGTGAAAGTGGTGGCTGCCAATGACCTCAAGTGGCAGACAGCGGGTATGTTCCGGCCTTTCGTGGAGGTGACTATGGTTGGCCCACACCAAAGTGATAAGAAGAGGAAGTTCACAACCAAATCCAAAAGCAACAACTGGGCCCCCAAGTACAATGAGACATTCCACTTCCTCCTGGGAAATGAGGAGGGGCCCGAGTCCTATGAGTTGCAGATATGCGTGAAGGATTACTGCTTTGCCCGGGAAGATCGCGTGCTAGGGCTGGCTGTGATGCCTCTGAGGGATGTCACAGCCAAGGGCAGCTGTGCCTGCTGGTGCCCCTTGGGCCGGAAGATCCATATGGATGAGACAGGCCTGACCATTCTCCGGATTTTATCTCAGAGGAGCAATGACGAGGTGGCCCGAGAATTTGTGAAACTCAAATCAGAGTCTCGTTCCACGGAGGAGGGGAGCTGAACACCTTCGACTCCTGTGCCAATCAGGCAGCAGCAATTTCACAAATCAGGGCCAGTGGGAGTTAGCTGTGTAACCGGCTTAGGGTCTTTGCAGTCAAGAGGCTGACCCCTTCAGTTAAAGATATTTAAGGAAAAATTTGGGGTGGTGATAATATGGCTTTTCACAGAAAGGGTCATGAAGCCCTGGCCCAACAGGACTGTGGTACTAGGGGCTGGGATGTGGGGTTACCACATGGAGAGATTTTCCATTAAGAGAGAAGGACAAACATTTCTGAGAGTGTCAGCCATTCTTGGTAGACACCTCTCCACTCCTCATCCCACCTCTACCCATCTCCATGCCACACCTTATCCAGTTAGACACATACATACCAATCATTAGAAGAACAAGTTTAGAAGGTGTGGAACTTGTGCCTGGCTGGCTGGGTAGTCAGCTGAGCCTGTTGCTGAGCCCGGTGGTCTGGATTGGAGTATGGCCAGGGCAGGAGTACACAGAATAGAATTTAGACTGTCCCTTGAGTAGAATCCACTGATTTTCTGTGGCTCCAGTGAGAACAAGGCTTTGAAACTGAACAAGATAACTTCTAGAAATGAACTGTACTAATCCCTTTCCCCAGATTGTATCATGAGTAGAATCAGGTTCACGTGGTGCTTCAAAGCCCTGAGAAGAATATTTCTTTGGACCCCAGGCACTAGGGGCCACCTGCCTGGGAGTCTCCCTGCCTCACTCCTCTAGGCAGGGGAGTGATGCTTCAGGACGTGACAGGCTGTTCTAACATGTGTCTACCTGAGGGCTAGTTGAAGGATCCAGGAGTATTTTCTTCTTGGGTGGGCCCTGAACAAAGCCAAAAATTGTAGAAACCAGTCTAGAAAAAGTCCTGCTCATCTGTGGCCACTGCCTTCTAGCCGTCCTCCACCTTGCAGAAAGAATCTAGCCTTTGGTCTCTCTCTCTCTCATCGGGGTCATTTGCTATTCCCCTCTGATATTCAACCCTATAGAAGGAGCCTGGACTCTGATCCCTCTGTACAGGCTGGATGGAAGGGGCCCTCCACACTTCCTGGGAGGTCAGAGACAAACTGTTTCAGAGAGTCAGATGGACTTCCCAAGACTTGTTGAGAGATGTGACATGGTTCTTGGATTTCCTCTGTAGCAGCCTCCTGGACTTCCTGAGGACTCGACATTGTCCACAGATGTACTGGCCATTACATGAAACAAGAAACCAAGCATCTTTGCTGTTGTTAATTATTATATGTGCCATTGTTACAGGAGATTATAGGCTAGTCTGTAATAAATTATCTTATAGCA	0.436119	0	0	0	0	0	0	0	0	0	0	0	0
TALONT000296746	ENSG00000157637	SLC38A10	TALONT000296746	coding	GGAAGTGTGAGCGCCGCGGCGGCAGCTGAGTTGGGCTGAGGTGTCCCTAGCTGGCTCTGCGGCTCTTCCGGGTCTGGGCTCGGAGATTCACAGGCGGCCCGCGAGGCCGAGCGAGGGACGCATGGCCCTGAGGCGGCCGCAGGGCTTGGCGGGGTCCGGAGGTTGACCTCGCCCCCGCAGCCGGCCTTCGAGGCTGCCTCCTCCAGGCAGCCTCTGGGGCCCGCGCCCGCGCCTGCTCAGGCTCCCGTGTTCAGGCTGCCCATCCCCTCCCCACCGGCGTCCCGGACGTTGGGACCTGTGACCGTGGCCTCGGGCTGGGCTTCCAAAGCCGGCCGCAGCCCGGCGACCCCCGAGGCCTCTCGCCCCGGGCCCCTAGACCTCTCACTATGACCGCGGCCGCCGCCTCCAACTGGGGGCTGATCACGAACATCGTGAACAGCATCGTAGGGGTCAGTGTCCTCACCATGCCCTTCTGCTTCAAACAGTGCGGCATCGTCCTGGGGGCGCTGCTCTTGGTCTTCTGCTCATGGATGACGCACCAGTCGTGCATGTTCTTGGTGAAGTCGGCCAGCCTGAGCAAGCGGAGGACCTACGCCGGCCTGGCATTCCACGCCTACGGGAAGGCAGGCAAGATGCTGGTGGAGACCAGCATGATCGGGCTGATGCTGGGCACCTGCATCGCCTTCTACGTCGTGATCGGCGACTTGGGGTCCAACTTCTTTGCCCGGCTGTTCGGGTTTCAGGTGGGCGGCACCTTCCGCATGTTCCTGCTGTTCGCCGTGTCGCTGTGCATCGTGCTCCCGCTCAGCCTGCAGCGGAACATGATGGCCTCCATCCAGTCCTTCAGCGCCATGGCCCTCCTCTTCTACACCGTGTTCATGTTCGTGATCGTGCTCTCCTCTCTCAAGCACGGCCTCTTCAGTGGGCAGTGGCTGCGGCGGGTCAGCTACGTCCGCTGGGAGGGCGTCTTCCGCTGCATCCCCATCTTCGGCATGTCCTTCGCCTGCCAGTCGGCTCTGTAAATGTGGATCGGGCTCTTCCATAATTCCAGCAGCATTACCTTCTCCACCAAAATGACAAGAGCGAGTGATTCGTGCCCGGTTGGAACATGGTAACCGGCTGAAAAGAGAGGCGTAAATCCGGCGCAGACGGGAAAAGACCATCGGCATGCGGGGGGCTGGCAGAGCGGCCCCTGTAGCGTTAGTGGGCATGCATTGAGCCAATCGTAAACTAATGTGACAGATGAAATTTGTTCATACCGCTGTGTTTACACCCACATGCGAGATCCAAATCGTCATTTCCCACTTAGCGTCTCTCTTGGCAGCTCCATCTCCACCAGAACGCGCCCCAGTCTTGCTGTTTAATATCCCATTATGATCGGTGACAGAAGCCGCATTCTTCCGCCACGTACCTAGTTACCAGTTGCCCTTTGTGTCTGCGTGTTTGCATATTTAGAAATAAATCTGCAGCTGGGGCTTTTTGGTGGTGGCCACGTAGCAGCCGGTGCACCTCGTTCGGGTCTGGTTCCGGAGTCAGGTGCTGGGTTGAAGCGCTGGAGCGTGCGGCTCAACAAGTGCAGCTTTCCTTCTGTCCCGCCCTGAGGATGTGCAGGCCCACGGATTCACCTGACATTCTCCCCAGCAGGGACATCCCTCCTTGTGCTGGCCGCTGCGCTGACCTCCCCACCCCTGTGCCGGCCGCCGTGCTGACCTCCCCACCTCTGAACCCAGGAATGTTTTCTGAGAGCAGAGACATCTCTTCCCTCCCACAGCGTCACTGCACCAGAGTGCCTGTCCCTGTTGGGTGGCGGGCCGCGCCCCCTGCCTGTGTGATTGGCCTGGATGCCAGCTGGGGCCAGGTCTCCCTTGTGCCTTCACTATCTGGCCGTTTTTGGTAAATGCATACCTGGTTATGCAGAATGGTTGTCCTAGGCCCAGAGAAGCAGCCGGGCAGCACTGAGCCCAGGAGGCCCTGGAGGTCAGGGTCTATCTGGAGACCAGGGTCCCCATCCTCACAGTAGGGCAGAGGGGCACACACCCAAGAGCTGCATGTGGATGGCTCCATTTGACTCTGGTAGGCCCTGAGGCTCAGAGGCTGCCTTGCAAGGTGGGCGGGCCAGGGATGCTCCGTCTGGGGCCATGGGCCAGCGCTCAGCATGTCCCCCATCTGTGGAGCTCCTTTGCAGGTGGCCAGGAGGTTTTGTGGCTCCTACCTTGTTTCTTTCCAGGGATGATCCCGGGGGTCCCTGGGGTAGGTGGTCAGGATTGGAGAGGAGCCTGGGGCTTGGCCTTCCACCCTGGCCACCCCGTGTGCGTGGGACACCCCTTCCCACAGTGTCCGTGGCTTCCTTGGGGGTCACTCCCCACAGGGTGTATTGGGGGCTGGGGGTAAGCACGTGTCATGGGGCACCAACGCTGGTCCCCTCAAGCCAAGACTCCCTGGTGTGGACTCAGCTGTGGCGAGAGGACAGTTTAGCACTGGGAAGTTCATGCCGCAACATGGCCTTCTTCTGTAGCTGTGGGTCTAGGGCCGTGGAGACCTCTTGGGTGTTTCTCCTGATTCTCTGCCAGCCTCCTGGGGCTGTGTGCACAGGCGTTGGCCACTTAGCTCCCTTCTAGCCTGGGCCGAGGGGAAGGCTCATGTCCTGCGGGGTCCCCTGACTGCTGCTGATGGCACTCCATGCTGAGGGCGGCCTGATGGGATGGTGTGCTAGGACCTGGGCAACGGGACACCAGCAGCTGCTGGCAGGACCTTCTCACTTGTCAGTCTGCTGGGTTTTCTTTTTTTTGGAGATGGGGTCCTGCTGTGTCACCCAAGCTGGAGTGCAGTGATGCGATCACAGCTCACTGTAGCCTCGACCTCCCGGGCTCCAGTGATCCTCCTGCCTCGGCCTCCCAAAGTGCTGGTATTTGGGTGTCAGCCGCTGTGCCTGGCCTGGTTTGCTTTTTAATAAAGTCAGGATGTCCTGTG	0.185739	0.075397	0.044587	0	0.077624	0.060011	0.057908	0	0	0	0	0	0
TALONT000296747	ENSG00000167904	TMEM68	TALONT000296747	coding	AGCCGCCGCTTGGCTTCTTTCACACGGGTTGCTTCGGAGGAATCCGCCGTGCAAATCTGTCCGCCCCCTTGGCCACTGATCCCCCGAAGAGCTTCTGTCGCCGCTCTAGGGTAAAGGAGAGCTGCCCCTGCCCCTGCCCCCGCCTATCCGAGAATAGAGACATTGAAGTTTGGGACAAGATATTTATCTAACTTCTGTGTCAAAATTAGCGACCTGCTATGGCAATGAAGAAAGAAACTGAATTTGTCATTTTCACCTGAAGAAAAATGATAGACAAAAATCAAACCTGTGGTGTAGGACAGGATTCTGTGCCCTATATGATTTGTCTGATTCACATACTCGAAGAATGGTTTGGTGTGGAGCAGTTGGAGGACTATTTGAATTTTGCAAACTATCTCTTGTGGGTTTTTACACCACTAATACTTTTAATACTTCCTTACTTTACTATCTTTCTTCTCTACCTTACTATTATTTTCTTACACATTTATAAGAGAAAGAATGTATTGAAAGAAGCCTACTCTCATAATTTATGGGATGGTGCAAGGAAAACAGTGGCAACTCTGTGGGATGGACATGCAGCCGTTTGGCATGGTTATGAAGTTCATGGAATGGAAAAAATACCAGAAGATGGACCAGCACTTATAATTTTTTATCATGGAGCTATTCCTATAGATTTTTACTATTTCATGGCTAAAATATTTATACACAAAGGCAGAACTTGCCGAGTAGTAGCTGATCACTTTGTCTTTAAAATTCCAGGGTTTAGTTTATTACTGGATGTGTTTTGTGCTCTACATGGACCAAGAGAAAAATGTGTTGAAATTCTGAGGAGTGGCCACTTGTTAGCTATCTCACCAGGTGGAGTTCGAGAAGCCCTAATTAGTGATGAAACTTATAACATCGTATGGGGTCATCGCAGAGGCTTTGCTCAGGTTGCAATTGATGCAAAAGTGCCCATTATTCCTATGTTTACACAAAATATTCGAGAAGGATTTAGATCACTTGGAGGAACAAGGTTATTTAGGTGGCTTTATGAAAAATTCCGCTATCCATTTGCTCCAATGTATGGAGGTTTTCCAGTGAAGTTACGGACCTATTTAGGCGACCCCATTCCGTATGACCCACAGATAACAGCGGAAGAATTAGCTGAAAAGACGAAGAATGCTGTTCAAGCTTTGATTGATAAGCACCAAAGAATACCAGGAAACATTATGAGTGCTTTGTTAGAACGTTTTCATTGATAACAAAGGGTCAACTAGAAGATGATTTAGTACATTTATATTAAATGTTTGTATCTAAGGTACTGTCTTCTGAATTTTGTAGGTCCTATAATTAGTATTTTTTAAAAAAATCATGTTAATAAGCATCTTTCACAGAATTCGTTTCTTTAAAATAGTCAATTTTGTTTTTGCAATTGTGTCAAATACTAACAAATTACACACCTAGTAATTCAGAAAAAGATGTCTTATTTGTAAATTCCTAACAATTTATGCTAAACATATAGATTCTTAAGTTTATTAATAACAGCAGTTTAGGTTAAACAAACATTCCTGGATAATGCGTTAAATTTCTGTATCTGTCGCCCTGAGCTGATTTTGAAAGATGGTATAAGCTAGGGGTTAGTATAGTTGTTTAAGTTAGAAAAAACATGCTGTTGTCTGCCCCTCATTCCCTTCATGACCTTGGGCAAGTCACGTAATGTTTTTGTGCCTCAACAATTCACTTTTTAAAAACATGATCGTATGATGAATGATATTATTTTGTTATTTATATTTACTGTGATTGATAACTGTTGAACCAAAATAATAAAATAATTAATTTAAACAATGTCAAAATCCTTTAGCAGTTATGTATATATTTTCTCCATTGTGTGTTTAAATTATGTCATGTCCAGTTGCCAAGCACAATGAAAAAGATGTATTATTTTTTAAATTGAATAAAAAATTAGGAAAAATAAAATTTCTAATTATTATTTTTAGTATGATATTTTTAACAAGAGTCTATAGGCAAACAATATAGGGTGTGCTGTGCATTGTCAGCCCTATACTGTGGTCTTAATAATGCCAGCTTAAAAATCACTGTTGTGCTCTGCATTTCGTGTGTTAGAAGCTGATTCTAGGCTGAGGAAAGCAAGAGTTCTCTACTTTTGCTCAATATTGAGGCTTACCCAGTTTGACTCTACAGCCAGTGAAGTGGTTTATTGCTTCAATAAAAATATACTTGAATGATGAATTTATTTATGTTTTGTTTTGTTTTTATTTAGAGATGGGGTTTTGCCATGTTGGCCAGGCTGGTCTTGAACTCCTGACCTCAGGTGATCCACCTGCCTCAGCCTCCCAACTTGCTGGGATTACAGGTGTGAGCCACCATGCCCAGCCTGAATGATGAATTTATGTGAACACAAAGCCCTCTGAAAAATTAATGATTTTCAATTTGTTGTCTTCTTGAAAACTGAATTTAAGTATTATTTAAACAGAAAAGTGTCAGAAATCAAATGCAGTATCTCCCTCTCCCTTTTTTAAATGTTGAATTAGTAGGGTTTTTGTATAGCTTTTTGTATTGTGTGTATTTATGATATGTGAAATGTACATAAAATTAAACAATGTGAAAATAAA	0.3604	0	0	0	6.98415	0	0	0	1.93621	0	0	0	0
TALONT000296748	ENSG00000118412	CASP8AP2	TALONT000296748	coding	ATGTGTTTTTACCAAATTCAGCTCATTCTACCTCTAAGAGTCAGTCTGATCTCAATAAGGAAAATCAAAAGCCAATTTACAAATCTGACAAATGTACAGAAGCAGACACATGTAAGAATTCACCATTAGATGAATTAGAAGAAGGAGAAATTAGAAGTGATAGTGAAACATCTAAACCACAAGAAAGTTTTGAAAAAAATTCCAAACGTAGAGTGTCAGCTGATGTGCGGAAGTCAAAGACTATCCCACGACGTGGGAAAAGTACTGTGTGTTTAGATAAAGACAGTAGGAAAACACATGTAAGAATCCATCAGACCAATAACAAATGGAATAAAAGACCTGATAAATCTAGCAGATCTTCAAAAACAGAGAAGAAAGATAAAGTGATGAGCACTTCCAGCTTGGAAAAAATAGTTCCAATTATTGCTGTACCCTCTTCTGAACAAGAGATCATGCACATGTTACGAATGATAAGAAAACATGTAAGAAAAAATTATATGAAATTCAAGGCAAAATTTTCATTAATACAATTTCACAGAATTATTGAGTCAGCAATTTTGAGTTTTACATCTTTAATTAAACATCTCAACTTACACAAAATCTCTAAGTCAGTGACTACCTTACAGAAGAATCTCTGTGATATTATAGAGTCTAAACTTAAGCAAGTTAAAAAGAATGGCATAGTTGATCGTTTATTTGAACAGCAACTACCAGATATGAAAAAAAAATTGTGGAAGTTTGTAGATGACCAACTTGATTATTTGTTTGCAAAGCTTAAGAAAATCTTAGTATGTGATTCCAAAAGCTTTGGAAGAGATAGTGATGAAGGCAAACTTGAAAAAACAAGTAAACAGAATGCACAGTATTCAAATAGTCAGAAAAGGAGTGTGGACAACTCCAACAGAGAATTGCTGAAAGAAAAATTATCAAAATCAGAAGACCCTGTTCATTATAAGTCTTTAGTGGGATGTAAAAAATCTGAGGAAAATTATCAAGACCAAAATAACTCCAGTATTAACACTGTAAAGCATGACATTAAAAAAAATTTTAACATCTGCTTTGATAATATAAAGAACTCTCAATCCGAAGAGCGCTCCTTGGAAGTACACTGTCCAAGCACCCCAAAGTCAGAAAAAAACGAAGGAAGCAGCATAGAGGATGCACAGACATCCCAGCATGCAACTTTGAAGCCAGAACGAAGTTTCGAGATTCTTACCGAACAGCAAGCATCGAGCCTTACTTTTAATTTAGTGAGTGATGCACAAATGGGTGAAATATTTAAAAGTTTGTTGCAAGGTTCTGATCTTTTAGACAGCAGTGTTAACTGTACTGAAAAAAGTGAGTGGGAGTTAAAGACTCCAGAGAAGCAGCTGCTAGAGACTCTTAAGTGCGAGTCTATACCAGCTTGTACAACAGAAGAGCTAGTTTCAGGGGTGGCTTCTCCATGTCCTAAAATGATTAGTGATGATAATTGGTCATTATTATCATCTGAAAAAGGTCCATCTCTGTCTTCAGGGCTTTCATTGCCGGTTCATCCTGATGTGTTGGATGAAAGTTGTATGTTTGAAGTGTCTACTAACCTACCTTTAAGTAAAGATAATGTGTGTAGTGTAGAAAAGAGCAAGCCCTGCGTTTCTTCCATACTTCTTGAAGATCTAGCAGTCTCTTTAACAGTACCATCGCCTCTGAAGTCAGATGGTCATCTCAGTTTTTTAAAGCCTGATATGTCGTCCAGTTCAACTCCTGAAGAAGTCATTAGTGCTCATTTTAGTGAAGATGCCTTACTTGAGGAAGAGGATGCATCTGAGCAAGATATTCATTTAGCTCTGGAGTCTGATAATTCAAGCAGTAAATCAAGTTGTTCTTCTTCCTGGACAAGCCGATCTGTTGCTCCAGGCTTTCAGTACCACCCTAATCTACCTATGCATGCCGTCATAATGGAAAAGTCCAATGATCATTTCATTGTGAAAATACGACGTGCAACACCATCTACCTCTTCTGGCCTTAAACAGAGTATGATGCCTGATGAATTATTGACATCTTTGCCCAGACATGGAAAGGAAGCTGATGAAGGACCAGAGAAAGAATATATTTCATGTCAGAACACAGTTTTTAAATCTGTGGAGGAATTGGAAAACTCCAACAAAAATGTTGATGGCAGCAAGTCAACTCATGAAGAACAGAGCTCTATGATACAAACACAGGTTCCTGATATATATGAATTTCTTAAAGATGCTTCAGATAAGATGGGTCATAGTGATGAAGTGGCTGATGAATGTTTCAAATTGCATCAAGTATGGGAAACAAAAGTGCCTGAAAGCATTGAAGAATTGCCTTCAATGGAAGAAATCTCACACTCTGTTGGGGAACATCTTCCAAACACATACGTAGATCTAACGAAAGATCCAGTCACTGAAACCAAAAACTTGGGGGAATTCATAGAAGTAACAGTTTTACATATTGATCAGTTGGGATGTTCTGGAGGCAATTTAAATCAGAGTGCTCAAATATTAGACAATTCTTTGCAGGCTGATACTGTAGGTGCTTTTATTGATTTGACACAAGATGCTTCAAGTGAGGCTAAAAGTGAAGGTAATCATCCTGCATTAGCTGTGGAAGACTTGGGATGTGGGGTGATACAGGTAGATGAAGATAATTGTAAGGAAGAAAAGGCACAAGTGGCAAACAGGCCTTTAAAATGCATTGTTGAGGAAACCTATATCGACTTGACCACAGAATCTCCCAGTTCATGTGAAGTAAAAAAAGATGAGTTAAAATCAGAGCCAGGATCAAATTGTGATAACTCGGAGTTGCCTGGGACTTTGCATAATTCTCACAAAAAGAGAAGAAACATTTCTGATCTAAATCATCCTCATAAAAAACAAAGAAAGGAAACAGACTTAACTAATAAGGAAAAGACCAAGAAACCTACCCAAGATTCTTGTGAGAATACTGAAGCTCACCAAAAGAAAGCCAGTAAGAAGAAGGCCCCTCCTGTGACTAAAGATCCCTCATCATTAAAGGCAACCCCAGGGATTAAGGATTCATCAGCAGCACTTGCCACTTCTACAAGTCTTTCTGCAAAAAATGTTATTAAAAAGAAGGGAGAAATTATCATTTTATGGACAAGAAATGATGACCGGGAAATTTTATTGGAGTGTCAGAAAAGAGGGCCATCATTTAAAACATTTGCATATTTAGCCGCCAAGTTGGATAAAAATCCAAATCAGGTAACTACCCAATTTTTACATCTCTATTGGTTCACAGATGTTGCTACTCTAAATACTTAAGATTTAGGCTAGGTGTGGTAACTCACAGCTATAATCCCAGCACAGCCAAGGTGGGAGGATCCCTTGAAGCCAGGAGTTCGAGACCATCCGGGCAACAAGGTAAGACTTCTGCCTCTACAGAAAAATTTTAAAAAATTAGTGGGTGCTGTCGTCATTTTCTTACATTACAGATAAGTTGCTGAATTCCTGGGACTCTTAACTGATATTGCATACTACACAGAAGCTTCAAATTCCTCATGTTTTAAATGAGCACTAGAGGGAGGTTTATCACCTTTTTGGTTACCAGATGATAATCTATATTTGTTATTACTCAGTGACTCTCTAATTTCACATCAGCATGTTCAGCTTGTGCTAGTCATCATTCTGATTTGCTTATCTGTTTTTGGTCAAAATATTTATTTTTAAACATGTTAGAACTTACCAAAATGAAAGCAACAGTGATGTATTGAAATCTTAGTTTTGATATTTTAAAGAAATGACTTTCTAGATTAAAAAAATAGTTTTGTAGCATTTTAAACTTAGTGACTATTTAGTTCAATTGTTCATCCATTTTTTATTTGCTTTTATAATTGCCTCCTTGTTTTGGTATATTGTAAAATAATTTAAATAATGTATTTATAAATATGTATAATTATGATGTAAAATACCGTGTGTATATGTATGTATGTGTGTTTCTGTATATGCACACACATAAACGGCTTTGCCTAGCCAAGGATTTTTTTTATCTGTATAAAACTTTTTGTATAAAGTTTGCTTTCAATAACAGTAATGTATAATAAAACCATGTAAAGTTTTGTTGTA	0.616709	0	0	0	0	0.145935	0	0	0.214961	0.079539	0	0	0
TALONT000296749	ENSG00000188313	PLSCR1	TALONT000296749	coding	CAGTAGTCTCGTGGGTCCCCGAGCGCCAGCGCGGGAACCGGGAAAAGGAAACCGTGTTGTGTACGTAAGATTCAGGAAACGAAACCAGGAGCCGCGGGTGTTGGCGCAAAGGTTACTCCCAGACCCTTTTCCGGCTGACTTCTGAGAAGGTTGCGCAGCAGCTGTGCCCGGCAGTCTAGAGGCGCAGAAGAGGAAGCCATCGCCTGGCCCCGGCTCTCTGGACCTTGTCTCGCTCGGGAGCGGAAACAGCGGCAGCCAGAGAACTGTTTTAATCATGGACAAACAAAACTCACAGATGAATGCTTCTCACCCGGAAACAAACTTGCCAGTTGGGTATCCTCCTCAGTATCCACCGACAGCATTCCAAGGACCTCCAGGATATAGTGGCTACCCTGGGCCCCAGGTCAGCTACCCACCCCCACCAGCCGGCCATTCAGGTCCTGGCCCAGCTGGCTTTCCTGTCCCAAATCAGCCAGTGTATAATCAGCCAGTATATAATCAGCCAGTTGGAGCTGCAGGGGTACCATGGATGCCAGCGCCACAGCCTCCATTAAACTGTCCACCTGGATTAGAATATTTAAGTCAGATAGATCAGATACTGATTCATCAGCAAATTGAACTTCTGGAAGTTTTAACAGGTTTTGAAACTAATAACAAATATGAAATTAAGAACAGCTTTGGACAGAGGGTTTACTTTGCAGCGGAAGATACTGATTGCTGTACCCGAAATTGCTGTGGGCCATCTAGACCTTTTACCTTGAGGATTATTGATAATATGGGTCAAGAAGTCATAACTCTGGAGAGACCACTAAGATGTAGCAGCTGTTGTTGTCCCTGCTGCCTTCAGGAGATAGAAATCCAAGCTCCTCCTGGTGTACCAATAGGTTATGTTATTCAGACTTGGCACCCATGTCTACCAAAGTTTACAATTCAAAATGAGAAAAGAGAGGATGTACTAAAAATAAGTGGTCCATGTGTTGTGTGCAGCTGTTGTGGAGATGTTGATTTTGAGATTAAATCTCTTGATGAACAGTGTGTGGTTGGCAAAATTTCCAAGCACTGGACTGGAATTTTGAGAGAGGCATTTACAGACGCTGATAACTTTGGAATCCAGTTCCCTTTAGACCTTGATGTTAAAATGAAAGCTGTAATGATTGGTGCCTGTTTCCTCATTGTAAGTCTGTTCTTATTAATCTTGATTATAGATGCTTTCTCTAGGTTCATTCTGAAATGATTCAGTAAAGTGTATATTTCAAAATGACATTTTAAAATTTATAGATTTTAAATCAGGATTCCCATTTAATCCTAGCTCTGAAATTCTATTTGATCCTGACACTCTGGGGTCACAGGTGACTAGTTTCTACCTGAAGAGTCTATGAATATTCACATGGCAAGAGGGGGACTAAGGAGATGTACTAAGGAGAGATTTTAGTCTCCCCTTAAATCAGGCATCTCCTAGATGCTTTGAGGAAGAAGTTGAAAGTAGGCATATGTGGAAAAAATTTAGTGAAACAAGGAAACTTTACCATGACTCATAGTAATTAAATTAAACCATCTAATATAGGAGTATGAAGTACAATAAGAGTGTACATTCACTCAAGTGTGTAGACCTAACTACCAAATTACAGGAAATAATTGGATATACCAGTGATTCTGAAATTGCCTTCACATTAGAACCACCTAGGGACTTTAAAAACTCCAAGGACTAGTCCATACCTCAGTTCAACTAAATCAGAAACTTCGAAGTTCATATAGTGTTCCAGGTGATTCCAGTATGCAGCCAAAGATGAGAATTATGGGGATAGAGAAAAAGTAACATTTAGAGAAAATGACTGGAAGATTAATTAAATTCATACAGGTATCAATAAATGAATAGAATTATAGAATTTATTATTAAAATGGAAAGCCAAAGGCAGAACTTATATAATTATAGAGCTTTTGTATATTTACTTATTACATTTAATTTTTTTAACAGATTTGTTACTGTGTTTCACTAGATCCCTTAGTATTTCTGCATCTGATAATTGATCTCTGTTTTGTTGTTGAAAATTCATTTGTATACTTTTGTTTTTATCTAGGACTTCATGTTTTTTGAAAGCACTGGCAGCCAGGAACAAAAATCAGGAGTGTGGTAGTGGATTAGTGAAAGTCTCCTCAGGAAATCTGAAGTCTGTATATTGATTGAGACTATCTAAACTCATACCTGTATGAATTAAGCTGTAAGGCCTGTAGCTCTGGTTGTATACTTTTGCTTTTCAAATTATAGTTTATCTTCTGTATAACTGATTTATAAAGGTTTTTGTACATTTTTTAATACTCATTGTCAATTTGAGAAAAAGGACATATGAGTTTTTGCATTTATTAATGAAACTTCCTTTGAAAAACTGCTTTGAATTATGATCTCTGATTCATTGTCCATTTTACTACCAAATATTAACTAAGGCCTTATTAATTTTTATATAAATTATATCTTGTCCTATTAAATCTAGTTACAATTTATTTCATGCATAAGAGCTAATGTTATTTTGCAAATGCCATATATTCAAAAAAGCTCAAAGATAATTTTCTTTACTATTATGTTCAAATAATATTCAATATGCATATTATCTTTAAAAAGTTAAATGTTTTTTTAATCTTCAAGAAATCATGCTACACTTAACTTCTCCTAGAAGCTAATCTATACCATAATATTTTCATATTCACAAGATATTAAATTACCAATTTTCAAATTATTGTTAGTAAAGAACAAAATGATTCTCTCCCAAAGAAAGACACATTTTAAATACTCCTTCACTCTAAAACTCTGGTATTATAACTTTTGAAAGTTAATATTTCTACATGAAATGTTTAGCTCTTACACTCTATCCTTCCTAGAAAATGGTAATTGAGATTACTCAGATATTAATTAAATACAATATCATATATATATTCACAGAGTATAAACCTAAATAATGATCTATTAGATTCAAATATTTGAAATAAAAACTTGATTTTTTTGT	0.354444	0.69337	0.54191	0.676594	0.655844	0.558034	0.564635	0.658368	0.65598	0.323492	1.44019	1.46358	0.488156
TALONT000296750	TALONG000061750	TALONG000061750	TALONT000296750	coding	GGAGGGCACGGGAAGCTCAAGGCTGGGTCCTCTGGCTCTTAAAGGAGGGAGGTGCTGGCTTCTCACTGGGACTTCTGGGGAGCGGGAAAGGGTGGCTGTTGGGGGGAGAGTGGAGGCCGAGGGGCCCAGGTTCCTGGTAGGGGCTTGGCGGGAGATGGGGCCGTTCAGAGTTATTCCCCTGGGGTGCTGCCTCTGCTTGTTTTCTTAGCCCGCACCCAGGGGCCAGAGGCGGTTCCCTCCTCACCCTGCCTGGTACAGACTCAGGAGACCATTGAGGGGCCCACCCAGCATGGGCGTCCGGCCAGCTCCAGTGCCCGGTGACCCCGCGGCGGCTGAGCGGTGCGGCTGCCTCTCCCCCACTCCCCGCCAACCCCCAGCAACCTCGCCAGGCCGGGGATGAACAATTAAAGCCCCCTGGTCCCCAGTTGGTTTGTGGTATTAAAAACGAATTGCGATCAGCCAGGTTGTCATTTCTACCTGATAAAACATCACTTTTATTGATCTCACTCACCCAGCGCCAGCATTCATCTTGCTCCAGCATTTCACATAATGGCCCGTTTGTCTTGATCAAAGTGTAGTCTTGCATGTTTAACCCTTGGGGCTCCGCAGCTGTGCATGCCCAGCCCCACTGACTGTCCTTCCCACAACGCCCTGCCCTTTGCCCAGGGCCTGTTCTGGGGGCAGGCAGTTCTGGAAGGCAAGGATGGCCCTGTCTGAGATAAGGTGGGAGGACGAGGGGCAGAGAGGTGATGGAGGGGGAGAGTAGGACGGCGGTGTTGCGGGGCCAGAGCCAGGCGTGAGTCCTGCCCTTAGATTCAGCAGTGTGCCCTGCAGGGCTCCTGGGGAGGTCAGACCCTCGAGGTCGGGGGCCCACCTAAGCCTGCCGTCAACCCCACTCGCTAAGCCCGGGTCACCTGCCTCCTGGGCTCACTGGTGGCACCCCCTTCAGCCAGGCCCCCTCCCCTCTGGCCGTTTCCGGCCCTCAGCCCCACCTGGACCCCTAGTCCGGCCCTGTGCCACCCTTAAAGCCTTTCTCTTGGTGCCAGCCCCTCCCCCCAGGTACCTGTGCCGGCCTGGGCCCTCAGGTGTCTAGTTGACCTGGCCCCTCTAACCCTGACCCCCAGGTGCCTGGCTGGCCTGGGACCTTCAACCCTGACTCCCAGGCTGCAGAACCAGTGCCTCAATTTGACTGCAGACTCTGCTTAGAGCCCTTGGGGCACCCATTGTCAGAGAGAGAAGACAGGCTCCATGCTGCTCTCAGGGGCTTGAGATTTGGCCTCTGTCACCCTCTAGCTCTAACATCAATCCCCTACCTCCCCCCGCCCCCATTAACCACCTGCTGGCCACCCCAGCTGTTCCTTGACTACCCTCTGTCTGCCCTGCCCTGCCCTGGGCTTTTCCAAGACAGCCCAGGTGTTACTTCTTCCAGGGAGCCCACCTGGACCACCCCAGGGACAGTCAGTTCTTTGTCTGCTTTGCCAGGTGCGGAAGTCCCCGCTGATCCTGCTGCCACATGCAGCGGGGGGCGGGGAGCCACAGTGCTGCCCCACCAGGCCTGGCTCAGCCCCGATACCACACTTTTGGCTGAGATGGGGGTGGCCGACCTTGGGGTTCCACGGGTGAGGTTATCTCAGCTGCGTGGCCCCGGGTGCAGCTGCTGGGCCCCACTGTTCTGGTCTCTCCCATCTGCCTGTCATGAAGGTGGGGCCGTGGGCCGCTCACTTCCACTGTGGCTCACTGCTTGGTACACTGCTGGCACCAGGCAGTGCTGGGTGAATGGAGGATTTGAACCTGAGACCTGCTGGCAGAGGTTTCCTGTGGGCTTCCCAGGCAGGTGTCACCTCTCCGGCCTGGGCCTCATCCGGCTCTCTTGCCCCAGAGTCCCTGTCGGCTGCCTGTGGCCTCTCCGTGCGACCTGCTCCGTCAGGCAAGCTCCTGGAGTGGGCAGGAGGCGGCAGCAAGTCCTGGCTCAGGGCTCCAGGAACCGGGGCAACAGCCGCAGGCCTTCCTCCCTGTTCCGGGCTGGATTCTGCCCGAAAAAAGTCACTGAGATCACTGAAGTCAGGGTCTCCTGAGCCCACAGGGAGTGTCTGGCCTCACCCGTCTTTCCTTTCTTGCCACAGAGGACCCCTGACCCAGAAACCTGGTCCAGCAGCCCCCTTACTCAGCGCTCGGCCCGGCCAGGGCCTCATCTGCTCCCTGCCCTCACAGCAGCCTGAGGCACGGCCGGTCCCTGAGCACCTCTCTCCGCACTCACCGGCCCAGGAAGGCACTGCTGACTCAGGGACTCCGTCCTCCAAGGACCATGTTTCCTGGCCTTGGACGCAGCTGTGACCAGGCACTCAGGGCCCACTGGGACAGATGTGCACCGACTTCATGCAGCTTCCCAAGATCCCGGCGGCAGAGGGGGAACAAGGAGGGTCCCCTACCCCCTGCAAGCATCCGGCTTCCTCTGGGTCTGCAGCCTCATGAACAGGGCTCTCTCCAGCTGGGGGTGCACTCATCTGTGTTCCCACACCCGGGCCGTGGGCCGCCCCTCCCAGGATGGTCATTCACGTCTGAGACCCTGCCCAGCGTGGCGGCTCGGAGACTGCTCTTGCCCTTCGTCCTCTCCAGTGGAACCTACTCTGGCCCTGGACTGGTTCAGGCTGGACAGGGACTGTGAGAGCAACCAGGAAAGGGGCCCTCCTCCTGGAGGGACCCCACCCCTAAGACCACTCTGAGCCCATTCCGGTCACATGACCCTTTCCTGGCCTGAGGGGCTTCACTTGGGCCAACACAGGGGGCGGTGGGGAGGCCTGGCCCAGAAGCCCCAGCTCTGGGAACGAGAGGCTTCTGCTGAGCCCCCGGAGCCCTGGGGAACCCCCAGGAGTACCGTGGGACACAGGACCCTGGACCACCGAAAA	0.233881	0.342488	0.580065	0.302672	0.594508	0.678669	0.50048	0	0.116412	0.104733	0.07282	0.068051	0.37361
TALONT000296751	ENSG00000198722	UNC13B	TALONT000296751	coding	ACCATCGGGAAGGTGCTGATGCAGTATGCAGACATCTTGTCAAAGGACTTCCCAGCCTATTGCACAAAGGAGAAACTGCCCTGCATCCTGATGAACAACGTGCAGCAACTGAGGGTCCAGCTGGAGAAAATGTTTGAGGCCATGGGAGGCAAGGAGCTGGACCTTGAAGCTGCAGACAGTCTGAAGGAGCTGCAGGTGAAACTGAATACGGTTCTGGATGAGCTCAGCATGGTGTTTGGAAACAGTTTCCAGGTACGGATTGATGAGTGTGTTCGACAAATGGCCGACATCCTGGGCCAGGTTCGGGGCACAGGGAATGCATCTCCAGACGCCAGGGCCTCAGCGGCTCAGGATGCAGATAGCGTACTCCGGCCTCTCATGGACTTCCTGGATGGCAACCTCACCCTCTTTGCCACTGTGTGTGAGAAGACGGTTCTGAAGCGTGTACTGAAGGAGCTCTGGCGCGTGGTGATGAACACAATGGAGAGGATGATTGTTCTGCCCCCACTCACTGACCAGACGGGCACCCAGCTGATCTTCACTGCTGCCAAGGAGCTGAGCCATCTTTCCAAACTCAAGGATCACATGGTACGAGAGGAAACACGGAATCTCACTCCAAAGCAGTGTGCAGTCCTTGACCTCGCCCTGGACACCATCAAGCAATACTTCCATGCAGGAGGCAATGGGCTGAAGAAAACCTTCCTGGAGAAGAGCCCAGATCTGCAGTCTCTACGCTATGCCCTGTCTCTGTACACACAGACTACTGACACTCTCATCAAGACCTTTGTGCGCTCGCAGACCACCCAAGGGTCTGGTGTGGACGATCCTGTGGGAGAAGTCTCTATTCAGGTGGACTTGTTTACACACCCTGGTACTGGGGAGCACAAGGTCACAGTGAAAGTGGTGGCTGCCAATGACCTCAAGTGGCAGACAGCGGGTATGTTCCGGCCTTTCGTGGAGGTGACTATGGTTGGCCCACACCAAAGTGATAAGAAGAGGAAGTTCACAACCAAATCCAAAAGCAACAACTGGGCCCCCAAGTACAATGAGACATTCCACTTCCTCCTGGGAAATGAGGAGGGGCCCGAGTCCTATGAGTTGCAGATATGCGTGAAGGATTACTGCTTTGCCCGGGAAGATCGCGTGCTAGGGCTGGCTGTGATGCCTCTGAGGGATGTCACAGCCAAGGGCAGCTGTGCCTGCTGGTGCCCCTTGGGCCGGAAGATCCATATGGATGAGACAGGCCTGACCATTCTCCGGATTTTATCTCAGAGGAGCAATGACGAGGTGGCCCGAGAATTTGTGAAACTCAAATCAGAGTCTCGTTCCACGGAGGAGGGGAGCTGAACACCTTCGACTCCTGTGCCAATCAGGCAGCAGCAATTTCACAAATCAGGGCCAGTGGGAGTTAGCTGTGTAACCGGCTTAGGGTCTTTGCAGTCAAGAGGCTGACCCCTTCAGTTAAAGATATTTAAGGAAAAATTTGGGGTGGTGATAATATGGCTTTTCACAGAAAGGGTCATGAAGCCCTGGCCCAACAGGACTGTGGTACTAGGGGCTGGGATGTGGGGTTACCACATGGAGAGATTTTCCATTAAGAGAGAAGGACAAACATTTCTGAGAGTGTCAGCCATTCTTGGTAGACACCTCTCCACTCCTCATCCCACCTCTACCCATCTCCATGCCACACCTTATCCAGTTAGACACATACATACCAATCATTAGAAGAACAAGTTTAGAAGGTGTGGAACTTGTGCCTGGCTGGCTGGGTAGTCAGCTGAGCCTGTTGCTGAGCCCGGTGGTCTGGATTGGAGTATGGCCAGGGCAGGAGTACACAGAATAGAATTTAGACTGTCCCTTGAGTAGAATCCACTGATTTTCTGTGGCTCCAGTGAGAACAAGGCTTTGAAACTGAACAAGATAACTTCTAGAAATGAACTGTACTAATCCCTTTCCCCAGATTGTATCATGAGTAGAATCAGGTTCACGTGGTGCTTCAAAGCCCTGAGAAGAATATTTCTTTGGACCCCAGGCACTAGGGGCCACCTGCCTGGGAGTCTCCCTGCCTCACTCCTCTAGGCAGGGGAGTGATGCTTCAGGACGTGACAGGCTGTTCTAACATGTGTCTACCTGAGGGCTAGTTGAAGGATCCAGGAGTATTTTCTTCTTGGGTGGGCCCTGAACAAAGCCAAAAATTGTAGAAACCAGTCTAGAAAAAGTCCTGCTCATCTGTGGCCACTGCCTTCTAGCCGTCCTCCACCTTGCAGAAAGAATCTAGCCTTTGGTCTCTCTCTCTCTCATCGGGGTCATTTGCTATTCCCCTCTGATATTCAACCCTATAGAAGGAGCCTGGACTCTGATCCCTCTGTACAGGCTGGATGGAAGGGGCCCTCCACACTTCCTGGGAGGTCAGAGACAAACTGTTTCAGAGAGTCAGATGGACTTCCCAAGACTTGTTGAGAGATGTGACATGGTTCTTGGATTTCCTCTGTAGCAGCCTCCTGGACTTCCTGAGGACTCGACATTGTCCACAGATGTACTGGCCATTACATGAAACAAGAAACCAAGCATCTTTGCTGTTGTTAATTATTATATGTGCCATTGTTACAGGAGATTATAGGCTAGTCTGTAATAAATTATCTTATAGC	0.451943	0	0	0	0	0	0	0	0	0	0	0	0
TALONT000296752	ENSG00000109572	CLCN3	TALONT000296752	coding	CTCTTCCCCTTCCGTGGGTCAGGGCCGGTCCGGTCCGGAACCTGCAGCCCCTTTCCCAGTGTTCTAGTTCGCCCGTGACCCGGAATAATGAGCAAGGAGGGTGTGGTGGGTTGAAAGCCATCCTACTTTACTCCCGAGTTAGAGCATGGATTCAGTTTTAGTCTTAAGGGGGAAGTGAGATTGGAGATTTTTATTTTTAATTTTGGGCAGAAGCAGGTTGACTCTAGGGATCTCCAGAGCGAGAGGATTTAACTTCATGTTGCTCCCGTGTTTGAAGGAGGACAATAAAAGTCCCACCGGGCAAAATTTTCGTAACCTCTGCGGTAGAAAACGTCAGGTATCTTTTAAATCGCGATAGTTTTCGCTGTGTCAGGCTTTCTTCGGTGGAGCTCCGAGGGTAGCTAGGTTCTAGGTTTGAAACAGATGCAGAATCCAAAGGCAGCGCAAAAAACAGCCACCGATTTTGCTATGTCTCTGAGCTGCGAGATAATCAGACAGCTAAATGGAGTCTGAGCAGCTGTTCCATAGAGGCTACTATAGAAACAGCTACAACAGTATAACAAGTGCAAGTAGTGATGAGGAACTTTTAGATGGAGCAGGTGTTATTATGGACTTTCAAACATCTGAAGATGACAATTTATTAGATGGTGACACTGCAGTTGCTCTTTAGCCCTTTATGTGAGGCAGAAAATTAACTCCAGGAAGTAGAAAGATATAGGAAGAGCTGACTCCTTCCACCTTCCCACGTTGCCGTCAAGTGCTGGTGATGTCTTTACTCATGGTCTTCAACAGGAGAGAGTGCCAAGCAGAACTCATTATACAATGACAAATGGAGGCAGCATTAACAGTTCTACACATTTACTGGATCTTTTGGATGAACCAATTCCAGGTGTTGGTACATATGATGATTTCCATACTATTGATTGGGTGCGAGAAAAATGTAAAGACAGAGAAAGGCATAGACGGATCAACAGCAAAAAGAAAGAATCAGCATGGGAAATGACAAAAAGTTTGTATGATGCGTGGTCAGGATGGCTAGTAGTAACACTAACAGGATTGGCATCAGGGGCACTGGCCGGATTAATAGACATTGCTGCCGATTGGATGACTGACCTAAAGGAGGGCATTTGCCTTAGTGCGTTGTGGTACAACCACGAACAGTGCTGTTGGGGATCTAATGAAACAACATTTGAAGAGAGGGATAAATGTCCACAGTGGAAAACATGGGCAGAATTAATCATAGGTCAAGCAGAGGGTCCTGGTTCTTATATCATGAACTACATAATGTACATCTTCTGGGCCTTGAGTTTTGCCTTTCTTGCAGTTTCCCTGGTAAAGGTATTTGCTCCATATGCCTGTGGCTCTGGAATTCCAGAGATTAAAACTATTTTAAGTGGATTCATCATCAGAGGTTACTTGGGAAAATGGACTTTAATGATTAAAACCATCACATTAGTCCTGGCTGTGGCATCAGGTTTGAGTTTAGGAAAAGAAGGTCCCCTGGTACATGTTGCCTGTTGCTGCGGAAATATCTTTTCCTACCTCTTTCCAAAGTATAGCACAAACGAAGCTAAAAAAAGGGAGGTGCTATCAGCTGCCTCAGCTGCAGGGGTTTCTGTAGCTTTTGGTGCACCAATTGGAGGAGTTCTTTTTAGCCTGGAAGAGGTTAGCTATTATTTTCCTCTCAAAACTTTATGGAGATCATTTTTTGCTGCTTTAGTGGCTGCATTTGTTTTGAGGTCCATCAATCCATTTGGTAACAGCCGTCTGGTCCTTTTTTATGTGGAGTATCATACACCATGGTACCTTTTTGAACTGTTTCCTTTTATTCTTCTAGGGGTATTTGGAGGGCTTTGGGGAGCCTTTTTCATTAGGGCAAATATTGCCTGGTGTCGTCGACGCAAGTCCACGAAATTTGGAAAGTATCCCGTTCTGGAAGTCATTATTGTTGCAGCCATTACTGCTGTGATAGCCTTCCCTAATCCATACACTAGGCTAAACACCAGTGAACTGATCAAAGAGCTTTTTACAGACTGTGGTCCCCTGGAATCCTCTTCTCTTTGTGACTACAGAAATGACATGAATGCCAGTAAAATTGTCGATGACATTCCTGATCGTCCAGCAGGCATTGGAGTATATTCAGCTATATGGCAGTTATGCCTGGCACTCATATTTAAAATCATAATGACAGTATTCACTTTTGGCATCAAGGTTCCATCAGGCTTGTTCATCCCCAGCATGGCCATTGGAGCGATCGCAGGAAGGATTGTGGGGATTGCGGTGGAGCAGCTTGCCTACTATCACCACGACTGGTTTATCTTTAAGGAGTGGTGTGAGGTCGGGGCTGATTGCATTACACCTGGCCTTTATGCCATGGTTGGTGCTGCTGCATGCTTAGGTGGTGTGACAAGAATGACTGTCTCCCTGGTGGTTATTGTTTTTGAGCTTACTGGAGGCTTGGAATATATTGTTCCCCTTATGGCTGCAGTCATGACCAGTAAATGGGTTGGAGATGCCTTTGGCAGGGAAGGCATTTATGAAGCACACATCCGATTAAATGGATACCCTTTCTTGGATGCAAAAGAAGAATTCACTCATACCACCCTGGCTGCTGACGTTATGAGACCTCGAAGGAATGATCCTCCCTTAGCTGTCCTGACACAGGACAATATGACAGTGGATGATATAGAAAACATGATTAATGAAACCAGCTACAATGGATTTCCTGTCATAATGTCAAAAGAATCTCAGAGATTAGTGGGATTTGCCCTCAGAAGAGACCTGACAATTGCAATAGAAAGTGCCAGGAAAAAACAAGAAGGTATCGTTGGCAGTTCTCGGGTGTGTTTTGCACAGCACACCCCATCTCTTCCAGCAGAAAGTCCTCGGCCATTGAAGCTTCGAAGCATTCTTGACATGAGCCCTTTTACAGTGACAGACCACACCCCAATGGAGATCGTGGTGGATATTTTCCGAAAGCTGGGACTGAGGCAGTGCCTTGTAACTCACAATGGGATTGTCTTGGGGATCATCACAAAGAAGAACATATTAGAGCATCTCGAGCAACTAAAGCAGCACGTCGAACCCTTGGCGCCTCCTTGGCATTATAACAAAAAAAGATATCCTCCGGCATATGGCCCAGACGGCAAACCAAGACCCCGCTTCAATAATGTTCAACTGAATCTCACAGATGAGGAGAGAGAAGAAACGGAAGAGGAAGTTTATTTGTTGAATAGCACAACTCTTTAACCTGAGGGAGTCATCTACTTTTTTTTCCTCCTTTACAAAAAAAGAAAGGAAATATAAAAGCCGGGTTTTTGCAACATGGTTTGCAAATAATGCTGGTGGAATGGAGGAGTTGTTTGGGGAGGGAAAGGAGAGAGAAGGAAAGGAGTGAGGTATTTCCCGTCTAACAGAAAGCAGCGTATCAACTCCTATTGTTCTGCACTGGATGCATTCAGCTGAGGATGTGCCTGATAGTGCAGGCTTGCGCCTCAACAGAGATGACAGCAGAGTCCTCGAGCACCTGGCCTGTTGCTCCAACATTGCAAAGACACATTATCAGTCCCTATTTCTAGAGGGATTACTTTGAATTGAGCCATCTATAAAACTGCAAGGTCTTGCCCTTTTTTTTAATCAAAACTGTTCTGTTTAATTCATGAATTGTATAGTTAAGCATTACCTTTCTACATTCCAGAAGAGCCTTTATTTCTCTCTCTCTCTCTCTCTCTCTCTCTCTCTCTACTGAGCTGTAACAAAGCCTCTTTAAATCGGTGTATCCTTTTGAAGCAGTCCTTTCTCATATTGAGATGTACTGTGATTTTACTGAGGTTTCATCACAAGAAGGGAGTGTTTCTTGTGCCATTAACCATGTAGTTTGTACCATCACTAAATGCTTGGAACAGTACACATGCACCACAACAAAGGCTCATCAAACAGGTAAAGTCTCGAAGGAAGCGAGAACGAAATCTCTCATTGTGTGCCGTGTGGCTCAAAACCGAAAACAATGAAGCTTGGTTTTAAAGGATAAAGTTTTCTTTTTTGTTTTCCTCTCAGACTTTATGGATAATGTGACCGGGTCTTATGCAAATTTTCTATTTCTAAAACTACTACTATGATATACAAGTGCTGTTGAGCATAATTAAATAAAATGCTGCTGCTTTGACAGTAAAGAGAAGGAAGTATTCTGATTAGCTGTATCTGGTATTAATTGCATGTTAAAACACTGGAATTTTTAAAATTGAAATTAGATCAGTCATTCTTTTCTTTTCTCAAGATATCTCATGGCTGACACTGAAGAAGAAATGTAATTCATAACTTGCACTAAATGTATATTTTTTTTCTTAAAAATTTACCATTCTTATTTATATTTTTATGGATTAAAATTTATAAAATACAGATC	0.463303	0	0	0	0	0	0	0	0	0	0	0	0
TALONT000296753	ENSG00000118412	CASP8AP2	TALONT000296753	coding	ATGTGTTTTTACCAAATTCAGCTCATTCTACCTCTAAGAGTCAGTCTGATCTCAATAAGGAAAATCAAAAGCCAATTTACAAATCTGACAAATGTACAGAAGCAGACACATGTAAGAATTCACCATTAGATGAATTAGAAGAAGGAGAAATTAGAAGTGATAGTGAAACATCTAAACCACAAGAAAGTTTTGAAAAAAATTCCAAACGTAGAGTGTCAGCTGATGTGCGGAAGTCAAAGACTATCCCACGACGTGGGAAAAGTACTGTGTGTTTAGATAAAGACAGTAGGAAAACACATGTAAGAATCCATCAGACCAATAACAAATGGAATAAAAGACCTGATAAATCTAGCAGATCTTCAAAAACAGAGAAGAAAGATAAAGTGATGAGCACTTCCAGCTTGGAAAAAATAGTTCCAATTATTGCTGTACCCTCTTCTGAACAAGAGATCATGCACATGTTACGAATGATAAGAAAACATGTAAGAAAAAATTATATGAAATTCAAGGCAAAATTTTCATTAATACAATTTCACAGAATTATTGAGTCAGCAATTTTGAGTTTTACATCTTTAATTAAACATCTCAACTTACACAAAATCTCTAAGTCAGTGACTACCTTACAGAAGAATCTCTGTGATATTATAGAGTCTAAACTTAAGCAAGTTAAAAAGAATGGCATAGTTGATCGTTTATTTGAACAGCAACTACCAGATATGAAAAAAAAATTGTGGAAGTTTGTAGATGACCAACTTGATTATTTGTTTGCAAAGCTTAAGAAAATCTTAGTATGTGATTCCAAAAGCTTTGGAAGAGATAGTGATGAAGGCAAACTTGAAAAAACAAGTAAACAGAATGCACAGTATTCAAATAGTCAGAAAAGGAGTGTGGACAACTCCAACAGAGAATTGCTGAAAGAAAAATTATCAAAATCAGAAGACCCTGTTCATTATAAGTCTTTAGTGGGATGTAAAAAATCTGAGGAAAATTATCAAGACCAAAATAACTCCAGTATTAACACTGTAAAGCATGACATTAAAAAAAATTTTAACATCTGCTTTGATAATATAAAGAACTCTCAATCCGAAGAGCGCTCCTTGGAAGTACACTGTCCAAGCACCCCAAAGTCAGAAAAAAACGAAGGAAGCAGCATAGAGGATGCACAGACATCCCAGCATGCAACTTTGAAGCCAGAACGAAGTTTCGAGATTCTTACCGAACAGCAAGCATCGAGCCTTACTTTTAATTTAGTGAGTGATGCACAAATGGGTGAAATATTTAAAAGTTTGTTGCAAGGTTCTGATCTTTTAGACAGCAGTGTTAACTGTACTGAAAAAAGTGAGTGGGAGTTAAAGACTCCAGAGAAGCAGCTGCTAGAGACTCTTAAGTGCGAGTCTATACCAGCTTGTACAACAGAAGAGCTAGTTTCAGGGGTGGCTTCTCCATGTCCTAAAATGATTAGTGATGATAATTGGTCATTATTATCATCTGAAAAAGGTCCATCTCTGTCTTCAGGGCTTTCATTGCCGGTTCATCCTGATGTGTTGGATGAAAGTTGTATGTTTGAAGTGTCTACTAACCTACCTTTAAGTAAAGATAATGTGTGTAGTGTAGAAAAGAGCAAGCCCTGCGTTTCTTCCATACTTCTTGAAGATCTAGCAGTCTCTTTAACAGTACCATCGCCTCTGAAGTCAGATGGTCATCTCAGTTTTTTAAAGCCTGATATGTCGTCCAGTTCAACTCCTGAAGAAGTCATTAGTGCTCATTTTAGTGAAGATGCCTTACTTGAGGAAGAGGATGCATCTGAGCAAGATATTCATTTAGCTCTGGAGTCTGATAATTCAAGCAGTAAATCAAGTTGTTCTTCTTCCTGGACAAGCCGATCTGTTGCTCCAGGCTTTCAGTACCACCCTAATCTACCTATGCATGCCGTCATAATGGAAAAGTCCAATGATCATTTCATTGTGAAAATACGACGTGCAACACCATCTACCTCTTCTGGCCTTAAACAGAGTATGATGCCTGATGAATTATTGACATCTTTGCCCAGACATGGAAAGGAAGCTGATGAAGGACCAGAGAAAGAATATATTTCATGTCAGAACACAGTTTTTAAATCTGTGGAGGAATTGGAAAACTCCAACAAAAATGTTGATGGCAGCAAGTCAACTCATGAAGAACAGAGCTCTATGATACAAACACAGGTTCCTGATATATATGAATTTCTTAAAGATGCTTCAGATAAGATGGGTCATAGTGATGAAGTGGCTGATGAATGTTTCAAATTGCATCAAGTATGGGAAACAAAAGTGCCTGAAAGCATTGAAGAATTGCCTTCAATGGAAGAAATCTCACACTCTGTTGGGGAACATCTTCCAAACACATACGTAGATCTAACGAAAGATCCAGTCACTGAAACCAAAAACTTGGGGGAATTCATAGAAGTAACAGTTTTACATATTGATCAGTTGGGATGTTCTGGAGGCAATTTAAATCAGAGTGCTCAAATATTAGACAATTCTTTGCAGGCTGATACTGTAGGTGCTTTTATTGATTTGACACAAGATGCTTCAAGTGAGGCTAAAAGTGAAGGTAATCATCCTGCATTAGCTGTGGAAGACTTGGGATGTGGGGTGATACAGGTAGATGAAGATAATTGTAAGGAAGAAAAGGCACAAGTGGCAAACAGGCCTTTAAAATGCATTGTTGAGGAAACCTATATCGACTTGACCACAGAATCTCCCAGTTCATGTGAAGTAAAAAAAGATGAGTTAAAATCAGAGCCAGGATCAAATTGTGATAACTCGGAGTTGCCTGGGACTTTGCATAATTCTCACAAAAAGAGAAGAAACATTTCTGATCTAAATCATCCTCATAAAAAACAAAGAAAGGAAACAGACTTAACTAATAAGGAAAAGACCAAGAAACCTACCCAAGATTCTTGTGAGAATACTGAAGCTCACCAAAAGAAAGCCAGTAAGAAGAAGGCCCCTCCTGTGACTAAAGATCCCTCATCATTAAAGGCAACCCCAGGGATTAAGGATTCATCAGCAGCACTTGCCACTTCTACAAGTCTTTCTGCAAAAAATGTTATTAAAAAGAAGGGAGAAATTATCATTTTATGGACAAGAAATGATGACCGGGAAATTTTATTGGAGTGTCAGAAAAGAGGGCCATCATTTAAAACATTTGCATATTTAGCCGCCAAGTTGGATAAAAATCCAAATCAGTCCTATCAGAAAAATAGAATAATAACTTTAGCATTTTCTTACATTACAGATAAGTTGCTGAATTCCTGGGACTCTTAACTGATATTGCATACTACACAGAAGCTTCAAATTCCTCATGTTTTAAATGAGCACTAGAGGGAGGTTTATCACCTTTTTGGTTACCAGATGATAATCTATATTTGTTATTACTCAGTGACTCTCTAATTTCACATCAGCATGTTCAGCTTGTGCTAGTCATCATTCTGATTTGCTTATCTGTTTTTGGTCAAAATATTTATTTTTAAACATGTTAGAACTTACCAAAATGAAAGCAACAGTGATGTATTGAAATCTTAGTTTTGATATTTTAAAGAAATGACTTTCTAGATTAAAAAAATAGTTTTGTAGCATTTTAAACTTAGTGACTATTTAGTTCAATTGTTCATCCATTTTTTATTTGCTTTTATAATTGCCTCCTTGTTTTGGTATATTGTAAAATAATTTAAATAATGTATTTATAAATATGTATAATTATGATGTAAAATACCGTGTGTATATGTATGTATGTGTGTTTCTGTATATGCACACACATAAACGGCTTTGCCTAGCCAAGGATTTTTTTTATCTGTATAAAACTTTTTGTATAAAGTTTGCTTTCAATAACAGTAATGTATAATAAAACCATGTAAAGTTTTGTTG	0.619745	0	0	0	0	0	0	0	0.914319	1.37823	0	0	0
TALONT000296754	ENSG00000164902	PHAX	TALONT000296754	coding	AGCGCACCGCGGGAAGATGGCGTTGGAGGTCGGCGATATGGAAGATGGGCAGCTTTCCGACTCGGATTCCGACATGACGGTCGCACCCAGCGACAGGCCGCTGCAATTGCCAAAAGTGCTAGGTGGCGACAGTGCTATGAGGGCCTTCCAGAACACGGCAACTGCATGTGCACCAGTATCACATTATCGAGCTGTTGAAAGTGTGGATTCAAGTGAAGAAAGTTTTTCTGATTCAGATGATGATAGCTGTCTTTGGAAACGCAAACGACAGAAATGTTTTAACCCTCCTCCCAAACCAGAGCCTTTTCAGTTTGGCCAGAGCAGTCAGAAACCACCTGTTGCTGGAGGAAAGAAGATTAACAACATATGGGGTGCTGTGCTGCAGGAACAGAATCAAGATGCAGTGGCCACTGAACTTGGTATCTTGGGAATGGAGGGCACTATTGACAGAAGCAGACAATCCGAGACCTACAATTATTTGCTTGCCAAGAAACTTAGGAAGGAATCTCAAGAGCATACAAAAGATCTAGACAAGGAACTAGATGAATATATGCATGGTGGCAAAAAAATGGGATCAAAGGAAGAGGAAAATGGGCAAGGTCATCTCAAAAGGAAACGACCTGTCAAAGACAGGCTAGGGAACAGACCAGAAATGAACTATAAAGGTCGATACGAGATCACAGCGGAAGATTCTCAAGAGAAAGTGGCTGATGAAATTTCATTCAGGTTACAGGAACCAAAGAAAGACCTGATAGCCCGAGTAGTGAGGATTATTGGTAACAAAAAGGCAATTGAACTTCTGATGGAAACCGCTGAAGTTGAACAAAATGGTGGTCTCTTTATAATGTTTACCTTTTCTGTTCCTTTTTGTAGAATGGTAGTCGAAGAAGAACACCAGGTGGAGTTTTTCTGAATCTCTTGAAAAACACTCCTAGTATCAGCGAGGAACAAATTAAGGACATTTTCTACATTGAAAACCAAAAGGAATATGAAAATAAAAAAGCTGCTAGGAAGAGGAGAACACAAGTGTTGGGGAAAAAGATGAAACAAGCTATTAAAAGTCTAAATTTTCAAGAAGATGATGATACATCACGAGAAACTTTTGCAAGTGACACGAATGAGGCCTTGGCCTCTCTTGATGAGTCACAGGAAGGACATGCAGAAGCCAAGTTGGAGGCAGAGGAAGCCATTGAAGTTGATCATTCTCATGATTTGGACATCTTTTAAGTACATTTTCAACAGTTTGAGGACTAAGCCTTTCTAAAATAACATTGTAATAAACCATTTTTACTGAGATTGCAACGTTTTGCACTGATAAACATGAGAATCTGGAGGAAAGACAATTGTTTTCTTGTTTAAAATATGTGTGGAAAGGAATGCAATTGATAGAACATTTAAAGATATATCTGACAAAATACTTAAGAGTATATAGCACAGGATTTAATTTCTCAATCTGTTGCATGTGCTAATTATGAGTATTACTAGTTGATAATCAGTTTTGTCTAGGTCATAACATACCATTTGTAAGTTTGTTTGCTTTTTCAGGTTTATCTTTGCAGTGAATTATGCTTTGCTTTAAAACATTCCGCTAAAATCATAATGGGACATATAAATTATTAAGCTGTTAGAAATGCATTCAAATTTGTTTTTTCTGTGTTCTAAGAACTCAGGCAATTTTAAGGATAAAAACTAACATTGGCCAGGCACGGTGGCTCACACCTGTAATCCCAGCACTTTGGGAGGTGGAGGCGGGTGGATCACAAGGTCAAGAGATCGAGACCATCCTGGCCAACATGGTGAAACCCTGTCTCTATTAAAAATACAAAAATTAGCTGGGCGTGGTGGCGCATGCCTGTAGTCCCAACTACTAGGGAGGCTGAGGCAGGAGAATCACTTGAACCCAGGAGGTGGAGGTTGCAGTGAGCCGAGATCACGCCACTGCACTCCAGCCTGGCGACAGAGCGAGACTCCCTCTCAAAAAAAAAAAAAAAAATACAAAAAATTAGCCGGGCATTGTGGTGCATGCCTGTAATCTCAGCTATTTGGGAGGCCGAGGCAGGAGAATCACTTGAACCCAGGAGGCAGAGGTTGCAGTGAGTCGAGATCGTGCCACTGCACTCCAGCCTGGGTGACAGAGCAAGACTTTGTCTCAAAAATAATAATAGTAAAATGTTACATGTGCATGAAGTTTTAAATTACTCATTTTTATTAATGAAGAAAATAAGGTAGTTTAGACATTCCAAGAGTTAACTATAGTTTACAAAAATATATTAAGCAAAAATATGCTTGATATATTAAGCAGAAATGTTGTATATTAAGCAAAAATGTAAAATTCAGCAATTATAAACTGTTCCTTACAGACAGTGTACTTGAAGTCTTTTGGTAGTTCTGAGAATGTGGTCATTGAAGTTGGATCTAAGAGGAAAGTGGTTATCGGTTGCTTTTTATTTATAAAGGATGCAAAAATAAAATTAGATTTTTGGCAGTCCTTAA	0.356886	0.125421	0	0	0	0	1.17243	0	0	0	0	0.396671	0
TALONT000296755	ENSG00000188313	PLSCR1	TALONT000296755	coding	AGGAGCCGCGGGTGTTGGCGCAAAGGTTACTCCCAGACCCTTTTCCGGCTGACTTCTGAGAAGGTTGCGCAGCAGCTGTGCCCGGCAGTCTAGAGGCGCAGAAGAGGAAGCCATCGCCTGGCCCCGGCTCTCTGGACCTTGTCTCGCTCGGGAGCGGAAACAGCGGCAGCCAGAGACTCACAGATGAATGCTTCTCACCCGGAAACAAACTTGCCAGTTGGGTATCCTCCTCAGTATCCACCGACAGCATTCCAAGATAGATCAGATACTGATTCATCAGCAAATTGAACTTCTGGAAGTTTTAACAGGTTTTGAAACTAATAACAAATATGAAATTAAGAACAGCTTTGGACAGAGGGTTTACTTTGCAGCGGAAGATACTGATTGCTGTACCCGAAATTGCTGTGGGCCATCTAGACCTTTTACCTTGAGGATTATTGATAATATGGGTCAAGAAGTCATAACTCTGGAGAGACCACTAAGATGTAGCAGCTGTTGTTGTCCCTGCTGCCTTCAGGAGATAGAAATCCAAGCTCCTCCTGGTGTACCAATAGGTTATGTTATTCAGACTTGGCACCCATGTCTACCAAAGTTTACAATTCAAAATGAGAAAAGAGAGGATGTACTAAAAATAAGTGGTCCATGTGTTGTGTGCAGCTGTTGTGGAGATGTTGATTTTGAGATTAAATCTCTTGATGAACAGTGTGTGGTTGGCAAAATTTCCAAGCACTGGACTGGAATTTTGAGAGAGGCATTTACAGACGCTGATAACTTTGGAATCCAGTTCCCTTTAGACCTTGATGTTAAAATGAAAGCTGTAATGATTGGTGCCTGTTTCCTCATTGACTTCATGTTTTTTGAAAGCACTGGCAGCCAGGAACAAAAATCAGGAGTGTGGTAGTGGATTAGTGAAAGTCTCCTCAGGAAATCTGAAGTCTGTATATTGATTGAGACTATCTAAACTCATACCTGTATGAATTAAGCTGTAAGGCCTGTAGCTCTGGTTGTATACTTTTGCTTTTCAAATTATAGTTTATCTTCTGTATAACTGATTTATAAAGGTTTTTGTACATTTTTTAATACTCATTGTCAATTTGAGAAAAAGGACATATGAGTTTTTGCATTTATTAATGAAACTTCCTTTGAAAAACTGCTTTGAATTATGATCTCTGATTCATTGTCCATTTTACTACCAAATATTAACTAAGGCCTTATTAATTTTTATATAAATTATATCTTGTCCTATTAAATCTAGTTACAATTTATTTCATGCATAAGAGCTAATGTTATTTTGCAAATGCCATATATTCAAAAAAGCTCAAAGATAATTTTCTTTACTATTATGTTCAAATAATATTCAATATGCATATTATCTTTAAAAAGTTAAATGTTTTTTTAATCTTCAAGAAATCATGCTACACTTAACTTCTCCTAGAAGCTAATCTATACCATAATATTTTCATATTCACAAGATATTAAATTACCAATTTTCAAATTATTGTTAGTAAAGAACAAAATGATTCTCTCCCAAAGAAAGACACATTTTAAATACTCCTTCACTCTAAAACTCTGGTATTATAACTTTTGAAAGTTAATATTTCTACATGAAATGTTTAGCTCTTACACTCTATCCTTCCTAGAAAATGGTAATTGAGATTACTCAGATATTAATTAAATACAATATCATATATATATTCACAGAGTATAAACCTAAATAATGATCTATTAGATTCAAATATTTGAAATAAAAACTTGATTTTTTTGT	0.430127	0	0	0	0	0	0	0	0	0	0	0	0
TALONT000296756	ENSG00000167904	TMEM68	TALONT000296756	coding	GGTTGCTTCGGAGGAATCCGCCGTGCAAATCTGTCCGCCCCCTTGGCCACTGATCCCCCGAAGAGCTTCTGTCGCCGCTCTAGGAATAGAGACATTGAAGTTTGGGACAAGATATTTATCTAACTTCTGTGTCAAAATTAGCGACCTGCTATGGCAATGAAGAAAGAAACTGAATTTGTCATTTTCACCTGAAGAAAAATGATAGACAAAAATCAAACCTGTGGTGTAGGACAGGATTCTGTGCCCTATATGATTTGTCTGATTCACATACTCGAAGAATGGTTTGGTGTGGAGCAGTTGGAGGACTATTTGAATTTTGCAAACTATCTCTTGTGGGTTTTTACACCACTAATACTTTTAATACTTCCTTACTTTACTATCTTTCTTCTCTACCTTACTATTATTTTCTTACACATTTATAAGAGAAAGAATGTATTGAAAGAAGCCTACTCTCATAATTTATGGGATGGTGCAAGGAAAACAGTGGCAACTCTGTGGGATGGACATGCAGCCGTTTGGCATGGTTATGAAGTTCATGGAATGGAAAAAATACCAGAAGATGGACCAGCACTTATAATTTTTTATCATGGAGCTATTCCTATAGATTTTTACTATTTCATGGCTAAAATATTTATACACAAAGGCAGAACTTGCCGAGTAGTAGCTGATCACTTTGTCTTTAAAATTCCAGGGTTTAGTTTATTACTGGATGTGTTTTGTGCTCTACATGGACCAAGAGAAAAATGTGTTGAAATTCTGAGGAGTGGCCACTTGTTAGCTATCTCACCAGGTGGAGTTCGAGAAGCCCTAATTAGTGATGAAACTTATAACATCGTATGGGGTCATCGCAGAGGCTTTGCTCAGGTTGCAATTGATGCAAAAGTGGGTTATTTAGGTGGCTTTATGAAAAATTCCGCTATCCATTTGCTCCAATGTATGGAGGTTTTCCAGTGAAGTTACGGACCTATTTAGGCGACCCCATTCCGTATGACCCACAGATAACAGCGGAAGAATTAGCTGAAAAGACGAAGAATGCTGTTCAAGCTTTGATTGATAAGCACCAAAGAATACCAGGAAACATTATGAGTGCTTTGTTAGAACGTTTTCATTGATAACAAAGGGTCAACTAGAAGATGATTTAGTACATTTATATTAAATGTTTGTATCTAAGGTACTGTCTTCTGAATTTTGTAGGTCCTATAATTAGTATTTTTTAAAAAAATCATGTTAATAAGCATCTTTCACAGAATTCGTTTCTTTAAAATAGTCAATTTTGTTTTTGCAATTGTGTCAAATACTAACAAATTACACACCTAGTAATTCAGAAAAAGATGTCTTATTTGTAAATTCCTAACAATTTATGCTAAACATATAGATTCTTAAGTTTATTAATAACAGCAGTTTAGGTTAAACAAACATTCCTGGATAATGCGTTAAATTTCTGTATCTGTCGCCCTGAGCTGATTTTGAAAGATGGTATAAGCTAGGGGTTAGTATAGTTGTTTAAGTTAGAAAAAACATGCTGTTGTCTGCCCCTCATTCCCTTCATGACCTTGGGCAAGTCACGTAATGTTTTTGTGCCTCAACAATTCACTTTTTAAAAACATGATCGTATGATGAATGATATTATTTTGTTATTTATATTTACTGTGATTGATAACTGTTGAACCAAAATAATAAAATAATTAATTTAAACAATGTCAAAATCCTTTAGCAGTTATGTATATATTTTCTCCATTGTGTGTTTAAATTATGTCATGTCCAGTTGCCAAGCACAATGAAAAAGATGTATTATTTTTTAAATTGAATAAAAAATTAGGAAAAATAAAATTTCTAATTATTATTTTTAGTATGATATTTTTAACAAGAGTCTATAGGCAAACAATATAGGGTGTGCTGTGCATTGTCAGCCCTATACTGTGGTCTTAATAATGCCAGCTTAAAAATCACTGTTGTGCTCTGCATTTCGTGTGTTAGAAGCTGATTCTAGGCTGAGGAAAGCAAGAGTTCTCTACTTTTGCTCAATATTGAGGCTTACCCAGTTTGACTCTACAGCCAGTGAAGTGGTTTATTGCTTCAATAAAAATATACTTGAATGATGAATTTATTTATGTTTTGTTTTGTTTTTATTTAGAGATGGGGTTTTGCCATGTTGGCCAGGCTGGTCTTGAACTCCTGACCTCAGGTGATCCACCTGCCTCAGCCTCCCAACTTGCTGGGATTACAGGTGTGAGCCACCATGCCCAGCCTGAATGATGAATTTATGTGAACACAAAGCCCTCTGAAAAATTAATGATTTTCAATTTGTTGTCTTCTTGAAAACTGAATTTAAGTATTATTTAAACAGAAAAGTGTCAGAAATCAAATGCAGTATCTCCCTCTCCCTTTTTTAAATGTTGAATTAGTAGGGTTTTTGTATAGCTTTTTGTATTGTGTGTATTTATGATATGTGAAATGTACATAAAATTAAACAATGTGAAAATAAA	0.297041	0.169928	0	0.571595	0	0.084687	0.070244	0.273413	0.073727	0.246122	0.06196	0	0.371921
TALONT000296757	ENSG00000198722	UNC13B	TALONT000296757	coding	CTGGACCTTGAAGCTGCAGACAGTCTGAAGGAGCTGCAGGTGAAACTGAATACGGTTCTGGATGAGCTCAGCATGGTGTTTGGAAACAGTTTCCAGGTACGGATTGATGAGTGTGTTCGACAAATGGCCGACATCCTGGGCCAGGTTCGGGGCACAGGGAATGCATCTCCAGACGCCAGGGCCTCAGCGGCTCAGGATGCAGATAGCGTACTCCGGCCTCTCATGGACTTCCTGGATGGCAACCTCACCCTCTTTGCCACTGTGTGTGAGAAGACGGTTCTGAAGCGTGTACTGAAGGAGCTCTGGCGCGTGGTGATGAACACAATGGAGAGGATGATTGTTCTGCCCCCACTCACTGACCAGACGGGCACCCAGCTGATCTTCACTGCTGCCAAGGAGCTGAGCCATCTTTCCAAACTCAAGGATCACATGGTACGAGAGGAAACACGGAATCTCACTCCAAAGCAGTGTGCAGTCCTTGACCTCGCCCTGGACACCATCAAGCAATACTTCCATGCAGGAGGCAATGGGCTGAAGAAAACCTTCCTGGAGAAGAGCCCAGATCTGCAGTCTCTACGCTATGCCCTGTCTCTGTACACACAGACTACTGACACTCTCATCAAGACCTTTGTGCGCTCGCAGACCACCCAAGGGTCTGGTGTGGACGATCCTGTGGGAGAAGTCTCTATTCAGGTGGACTTGTTTACACACCCTGGTACTGGGGAGCACAAGGTCACAGTGAAAGTGGTGGCTGCCAATGACCTCAAGTGGCAGACAGCGGGTATGTTCCGGCCTTTCGTGGAGGTGACTATGGTTGGCCCACACCAAAGTGATAAGAAGAGGAAGTTCACAACCAAATCCAAAAGCAACAACTGGGCCCCCAAGTACAATGAGACATTCCACTTCCTCCTGGGAAATGAGGAGGGGCCCGAGTCCTATGAGTTGCAGATATGCGTGAAGGATTACTGCTTTGCCCGGGAAGATCGCGTGCTAGGGCTGGCTGTGATGCCTCTGAGGGATGTCACAGCCAAGGGCAGCTGTGCCTGCTGGTGCCCCTTGGGCCGGAAGATCCATATGGATGAGACAGGCCTGACCATTCTCCGGATTTTATCTCAGAGGAGCAATGACGAGGTGGCCCGAGAATTTGTGAAACTCAAATCAGAGTCTCGTTCCACGGAGGAGGGGAGCTGAACACCTTCGACTCCTGTGCCAATCAGGCAGCAGCAATTTCACAAATCAGGGCCAGTGGGAGTTAGCTGTGTAACCGGCTTAGGGTCTTTGCAGTCAAGAGGCTGACCCCTTCAGTTAAAGATATTTAAGGAAAAATTTGGGGTGGTGATAATATGGCTTTTCACAGAAAGGGTCATGAAGCCCTGGCCCAACAGGACTGTGGTACTAGGGGCTGGGATGTGGGGTTACCACATGGAGAGATTTTCCATTAAGAGAGAAGGACAAACATTTCTGAGAGTGTCAGCCATTCTTGGTAGACACCTCTCCACTCCTCATCCCACCTCTACCCATCTCCATGCCACACCTTATCCAGTTAGACACATACATACCAATCATTAGAAGAACAAGTTTAGAAGGTGTGGAACTTGTGCCTGGCTGGCTGGGTAGTCAGCTGAGCCTGTTGCTGAGCCCGGTGGTCTGGATTGGAGTATGGCCAGGGCAGGAGTACACAGAATAGAATTTAGACTGTCCCTTGAGTAGAATCCACTGATTTTCTGTGGCTCCAGTGAGAACAAGGCTTTGAAACTGAACAAGATAACTTCTAGAAATGAACTGTACTAATCCCTTTCCCCAGATTGTATCATGAGTAGAATCAGGTTCACGTGGTGCTTCAAAGCCCTGAGAAGAATATTTCTTTGGACCCCAGGCACTAGGGGCCACCTGCCTGGGAGTCTCCCTGCCTCACTCCTCTAGGCAGGGGAGTGATGCTTCAGGACGTGACAGGCTGTTCTAACATGTGTCTACCTGAGGGCTAGTTGAAGGATCCAGGAGTATTTTCTTCTTGGGTGGGCCCTGAACAAAGCCAAAAATTGTAGAAACCAGTCTAGAAAAAGTCCTGCTCATCTGTGGCCACTGCCTTCTAGCCGTCCTCCACCTTGCAGAAAGAATCTAGCCTTTGGTCTCTCTCTCTCTCATCGGGGTCATTTGCTATTCCCCTCTGATATTCAACCCTATAGAAGGAGCCTGGACTCTGATCCCTCTGTACAGGCTGGATGGAAGGGGCCCTCCACACTTCCTGGGAGGTCAGAGACAAACTGTTTCAGAGAGTCAGATGGACTTCCCAAGACTTGTTGAGAGATGTGACATGGTTCTTGGATTTCCTCTGTAGCAGCCTCCTGGACTTCCTGAGGACTCGACATTGTCCACAGATGTACTGGCCATTACATGAAACAAGAAACCAAGCATCTTTGCTGTTGTTAATTATTATATGTGCCATTGTTACAGGAGATTATAGGCTAGTCTGTAATAAATTATCTTATAGC	0.419391	0	0	0	0	0	0	0	0	0	0	0	0
TALONT000296758	ENSG00000109572	CLCN3	TALONT000296758	coding	CTCTTCCCCTTCCGTGGGTCAGGGCCGGTCCGGTCCGGAACCTGCAGCCCCTTTCCCAGTGTTCTAGTTCGCCCGTGACCCGGAATAATGAGCAAGGAGGGTGTGATAATCAGACAGCTAAATGGAGTCTGAGCAGCTGTTCCATAGAGGCTACTATAGAAACAGCTACAACAGTATAACAAGTGCAAGTAGTGATGAGGAACTTTTAGATGGAGCAGGTGTTATTATGGACTTTCAAACATCTGAAGATGACAATTTATTAGATGGTGACACTGCAGTTGGAACTCATTATACAATGACAAATGGAGGCAGCATTAACAGTTCTACACATTTACTGGATCTTTTGGATGAACCAATTCCAGGTGTTGGTACATATGATGATTTCCATACTATTGATTGGGTGCGAGAAAAATGTAAAGACAGAGAAAGGCATAGACGGATCAACAGCAAAAAGAAAGAATCAGCATGGGAAATGACAAAAAGTTTGTATGATGCGTGGTCAGGATGGCTAGTAGTAACACTAACAGGATTGGCATCAGGGGCACTGGCCGGATTAATAGACATTGCTGCCGATTGGATGACTGACCTAAAGGAGGGCATTTGCCTTAGTGCGTTGTGGTACAACCACGAACAGTGCTGTTGGGGATCTAATGAAACAACATTTGAAGAGAGGGATAAATGTCCACAGTGGAAAACATGGGCAGAATTAATCATAGGTCAAGCAGAGGGTCCTGGTTCTTATATCATGAACTACATAATGTACATCTTCTGGGCCTTGAGTTTTGCCTTTCTTGCAGTTTCCCTGGTAAAGGTATTTGCTCCATATGCCTGTGGCTCTGGAATTCCAGAGATTAAAACTATTTTAAGTGGATTCATCATCAGAGGTTACTTGGGAAAATGGACTTTAATGATTAAAACCATCACATTAGTCCTGGCTGTGGCATCAGGTTTGAGTTTAGGAAAAGAAGGTCCCCTGGTACATGTTGCCTGTTGCTGCGGAAATATCTTTTCCTACCTCTTTCCAAAGTATAGCACAAACGAAGCTAAAAAAAGGGAGGTGCTATCAGCTGCCTCAGCTGCAGGGGTTTCTGTAGCTTTTGGTGCACCAATTGGAGGAGTTCTTTTTAGCCTGGAAGAGGTTAGCTATTATTTTCCTCTCAAAACTTTATGGAGATCATTTTTTGCTGCTTTAGTGGCTGCATTTGTTTTGAGGTCCATCAATCCATTTGGTAACAGCCGTCTGGTCCTTTTTTATGTGGAGTATCATACACCATGGTACCTTTTTGAACTGTTTCCTTTTATTCTTCTAGGGGTATTTGGAGGGCTTTGGGGAGCCTTTTTCATTAGGGCAAATATTGCCTGGTGTCGTCGACGCAAGTCCACGAAATTTGGAAAGTATCCCGTTCTGGAAGTCATTATTGTTGCAGCCATTACTGCTGTGATAGCCTTCCCTAATCCATACACTAGGCTAAACACCAGTGAACTGATCAAAGAGCTTTTTACAGACTGTGGTCCCCTGGAATCCTCTTCTCTTTGTGACTACAGAAATGACATGAATGCCAGTAAAATTGTCGATGACATTCCTGATCGTCCAGCAGGCATTGGAGTATATTCAGCTATATGGCAGTTATGCCTGGCACTCATATTTAAAATCATAATGACAGTATTCACTTTTGGCATCAAGGTTCCATCAGGCTTGTTCATCCCCAGCATGGCCATTGGAGCGATCGCAGGAAGGATTGTGGGGATTGCGGTGGAGCAGCTTGCCTACTATCACCACGACTGGTTTATCTTTAAGGAGTGGTGTGAGGTCGGGGCTGATTGCATTACACCTGGCCTTTATGCCATGGTTGGTGCTGCTGCATGCTTAGGTGGTGTGACAAGAATGACTGTCTCCCTGGTGGTTATTGTTTTTGAGCTTACTGGAGGCTTGGAATATATTGTTCCCCTTATGGCTGCAGTCATGACCAGTAAATGGGTTGGAGATGCCTTTGGCAGGGAAGGCATTTATGAAGCACACATCCGATTAAATGGATACCCTTTCTTGGATGCAAAAGAAGAATTCACTCATACCACCCTGGCTGCTGACGTTATGAGACCTCGAAGGAATGATCCTCCCTTAGCTGTCCTGACACAGGACAATATGACAGTGGATGATATAGAAAACATGATTAATGAAACCAGCTACAATGGATTTCCTGTCATAATGTCAAAAGAATCTCAGAGATTAGTGGGATTTGCCCTCAGAAGAGACCTGACAATTGCAATAGAAAGTGCCAGGAAAAAACAAGAAGGTATCGTTGGCAGTTCTCGGGTGTGTTTTGCACAGCACACCCCATCTCTTCCAGCAGAAAGTCCTCGGCCATTGAAGCTTCGAAGCATTCTTGACATGAGCCCTTTTACAGTGACAGACCACACCCCAATGGAGATCGTGGTGGATATTTTCCGAAAGCTGGGACTGAGGCAGTGCCTTGTAACTCACAATGGGCGCCTCCTTGGCATTATAACAAAAAAAGATATCCTCCGGCATATGGCCCAGACGGCAAACCAAGACCCCGCTTCAATAATGTTCAACTGAATCTCACAGATGAGGAGAGAGAAGAAACGGAAGAGGAAGTTTATTTGTTGAATAGCACAACTCTTTAACCTGAGGGAGTCATCTACTTTTTTTTCCTCCTTTACAAAAAAAGAAAGGAAATATAAAAGCCGGGTTTTTGCAACATGGTTTGCAAATAATGCTGGTGGAATGGAGGAGTTGTTTGGGGAGGGAAAGGAGAGAGAAGGAAAGGAGTGAGGTATTTCCCGTCTAACAGAAAGCAGCGTATCAACTCCTATTGTTCTGCACTGGATGCATTCAGCTGAGGATGTGCCTGATAGTGCAGGCTTGCGCCTCAACAGAGATGACAGCAGAGTCCTCGAGCACCTGGCCTGTTGCTCCAACATTGCAAAGACACATTATCAGTCCCTATTTCTAGAGGGATTACTTTGAATTGAGCCATCTATAAAACTGCAAGGTCTTGCCCTTTTTTTTAATCAAAACTGTTCTGTTTAATTCATGAATTGTATAGTTAAGCATTACCTTTCTACATTCCAGAAGAGCCTTTATTTCTCTCTCTCTCTCTCTCTCTCTCTCTCTCTCTACTGAGCTGTAACAAAGCCTCTTTAAATCGGTGTATCCTTTTGAAGCAGTCCTTTCTCATATTGAGATGTACTGTGATTTTACTGAGGTTTCATCACAAGAAGGGAGTGTTTCTTGTGCCATTAACCATGTAGTTTGTACCATCACTAAATGCTTGGAACAGTACACATGCACCACAACAAAGGCTCATCAAACAGGTAAAGTCTCGAAGGAAGCGAGAACGAAATCTCTCATTGTGTGCCGTGTGGCTCAAAACCGAAAACAATGAAGCTTGGTTTTAAAGGATAAAGTTTTCTTTTTTGTTTTCCTCTCAGACTTTATGGATAATGTGACCGGGTCTTATGCAAATTTTCTATTTCTAAAACTACTACTATGATATACAAGTGCTGTTGAGCATAATTAAATAAAATGCTGCTGCTTTGACAGTAAAGAGAAGGAAGTATTCTGATTAGCTGTATCTGGTATTAATTGCATGTTAAAACACTGGAATTTTTAAAATTGAAATTAGATCAGTCATTCTTTTCTTTTCTCAAGATATCTCATGGCTGACACTGAAGAAGAAATGTAATTCATAACTTGCACTAAATGTATATTTTTTTTCTTAAAAATTTACCATTCTTATTTATATTTTTATGGATTAAAATTTATAAAATACAGATCAGTTAATATTGCACTTAAGTAATTTTACCTTTTTAATGTGATTTTTATAGAATAATTCAGACTTACAAATACAGAGATATGAACAAAGTTTACAGTGGGAACAAAGGTTTAAAAAAAGGTTGTGGTTCTCTCTCTGTGATCCAGTGTGCACATAAACCTTTCTCTGATCTTTCACTGCCATCCTCTGGATTATGTCTTCTGACCTGTCCATTTTGACCCATTAACTGGAAAGTTGAAAAACTACATTAACTGGAAAGTTGAAAAACTACATTACTTTGGAGAATAAAACCGAAAGTTCGTGTATACCTTCTTAAAAAAAAAATCAAACCAAAAATGTGAAAACAATAGAATTGCAAAGATAGCAGTTAAAATTTTAATCTGAAAATAACCTTTGAATCTCGGGCTAGGTTACGTCCATATTTGAAGTGGTCAGTGATGGTTTGAACATTTTTTGCAGGATGAGTGAAAATGCACTGGATTATATTTGGGATTTTTGTTTTTGGAATTGTCTGTTTTAATCACAGCCTTAATTCACAATTGGCAAAGGCAGTTTACTCAAAGGACTGGGCTAAATATTCTGTAATTATGCATTTTTGATAGGAAAATGAAATTTTTGCAAACAGACATTTTCTTTTTTTTTGGCTGGAGTGCAGTGGGGCATGGTCTTGGCTCACTGCAGCGTTGACCACCTGGGCTCAAGTGATACTCCCGCCTCAGCCACCCAAGTAGCTGGCACTACGGGCACACGCCACCATGCCCAGCTAATTTTTTTGTATTTTTAGTAGAGATGGGGTTTTGCCATGCTGCCCAGGCTGGTCTCAACTCCTCAGCTCAAGCAATCTGCCTGCGTGAGCCTCCCAAAGTGGTGGAATTACAGGCGTGGGCCACTGCGCCTGGCCCAGACAGACATTTTCTGAAACACAACTGGCAATGAGCTGTTTTTACATTTTGAAAGTGATTCTTCACTTCCTAGTTCTTAATTATAGTATACCTATTAAGATCTGTAAGATCCTGAAGACATAAGATCATGAAGCCATATAAGAATGAGGATTGAAAGTTGAGCAAAATTTTCGGGATTTTGGGAAACATTCTTAGCTGTGCTATCTGCCTAAAATTATTCCTTATTACTTCTCTCCTTTGACAGACTTCAAGTTTTCTTCATAGCCCTTTCAAAGTTTTTTGAGCCATCCAGAGTAAAATCATTTCTAAATGATAGTTCTGTATATCTCCAACTCGTCTTAAGTGTATTTGCCTGTGTGCAACGTATTGCTAGACTATGAACTCCTCAGCATGGCTGCTGGATAACTTAATTGTCCTGAGTTAATAGCCTTCAAAGGACAAATCGGTTTCTTTGCAGATAGCTTCGTAAAACTTCACATGGAGTTTATTTTATCATATTTCCCTTTTTTATTTCTGCTCCTCCTTTAATTGCCCATCTTGCTTCAGAGACTGACATTTCAGGGTGGATATTAATTAAAGCATTAATTTTGTTTTTTGGTATATTTCTATCCCTAGTATTTCTATCTTACTGCTAAAATACAGGAAAAGTGCCGTATTTTTAATGCATTTAGTGGTTTTCTTTGGTGTTATCTGTTCCATTTTTCTTTTTCATACATTGAAGTGTGTCTCCTTTTCAACCAAAATAATGAAATAGTGGAGACCATGAAATTGTTGTGCCTGGCTAATTGGCAAATTAATTTACCAATATAATAAGTGTAGCGCCTTGTTTGAATACCCTTTTTGAGAAGGTATGATGAGAATGGGCAAGGGTGTCAGCATCTCTTCTTCTTAATAATTAATTGTTTTCAGTTTTGGTTCACGAAGAATGCTTAGTTAATCTGTAATGTTGCCTAGAGCTGTATTTATCTGTTTTTATTTATACTAGTGTAGTAAAGCTGCATATCATTACAGTAAAAACGACTACTGTGATGAGTTAATCAGAAAATCTATTAAAATCTATATGACAATG	0.398635	0	0	0.073442	0	0	0	0	0	0	0	0	0
TALONT000296759	ENSG00000164902	PHAX	TALONT000296759	coding	AGCGCACCGCGGGAAGATGGCGTTGGAGGTCGGCGATATGGAAGATGGGCAGCTTTCCGACTCGGATTCCGACATGACGGTCGCACCCAGCGACAGGCCGCTGCAATTGCCAAAAGTGCTAGGTGGCGACAGTGCTATGAGGGCCTTCCAGAACACGGCAACTGCATGTGCACCAGTATCACATTATCGAGCTGTTGAAAGTGTGGATTCAAGTGAAGAAAGTTTTTCTGATTCAGATGATGATAGCTGTCTTTGGAAACGCAAACGACAGAAATGTTTTAACCCTCCTCCCAAACCAGAGCCTTTTCAGTTTGGCCAGAGCAGTCAGAAACCACCTGTTGCTGGAGGAAAGAAGATTAACAACATATGGGGTGCTGTGCTGCAGGAACAGAATCAAGATGCAGTGGCCACTGAACTTGGTATCTTGGGAATGGAGGGCACTATTGACAGAAGCAGACAATCCGAGACCTACAATTATTTGCTTGCCAAGAAACTTAGGAAGGAATCTCAAGAGCATACAAAAGATCTAGACAAGGAACTAGATGAATATATGCATGGTGGCAAAAAAATGGGATCAAAGGAAGAGGAAAATGGGCAAGGTCATCTCAAAAGGAAACGACCTGTCAAAGACAGGCTAGGGAACAGACCAGAAATGAACTATAAAGGTCGATACGAGATCACAGCGGAAGATTCTCAAGAGAAAGTGGCTGATGAAATTTCATTCAGGTTACAGGAACCAAAGAAAGACCTGATAGCCCGAGTAGTGAGGATTATTGGTAACAAAAAGGCAATTGAACTTCTGATGGAAACCGCTGAAGTTGAACAAAATGGTGGTCTCTTTATAATGAATGGTAGTCGAAGAAGAACACCAGGTGGAGTTTTTCTGAATCTCTTGAAAAACACTCCTAGTATCAGCGAGGAACAAATTAAGGACATTTTCTACATTGAAAACCAAAAGGAATATGAAAATAAAAAAGCTGCTAGGAAGAGGAGAACACAAGTGTTGGGGAAAAAGATGAAACAAGCTATTAAAAGTCTAAATTTTCAAGAAGATGATGATACATCACGAGAAACTTTTGCAAGTGACACGAATGAGGCCTTGGCCTCTCTTGATGAGTCACAGGAAGGACATGCAGAAGCCAAGTTGGAGGCAGAGGAAGCCATTGAAGTTGATCATTCTCATGATTTGGACATCTTTTAAGTACATTTTCAACAGTTTGAGGACTAAGCCTTTCTAAAATAACATTGTAATAAACCATTTTTACTGAGATTGCAACGTTTTGCACTGATAAACATGAGAATCTGGAGGAAAGACAATTGTTTTCTTGTTTAAAATATGTGTGGAAAGGAATGCAATTGATAGAACATTTAAAGATATATCTGACAAAATACTTAAGAGTATATAGCACAGGATTTAATTTCTCAATCTGTTGCATGTGCTAATTATGAGTATTACTAGTTGATAATCAGTTTTGTCTAGGTCATAACATACCATTTGTAAGTTTGTTTGCTTTTTCAGGTTTATCTTTGCAGTGAATTATGCTTTGCTTTAAAACATTCCGCTAAAATCATAATGGGACATATAAATTATTAAGCTGTTAGAAATGCATTCAAATTTGTTTTTTCTGTGTTCTAAGAACTCAGGCAATTTTAAGGATAAAAACTAACATTGGCCAGGCACGGTGGCTCACGCCTGTAATCCCAACACTTTAGGAGACCAAGGCGGGCAGATCACTTGAGGTCAGAAGTTTGAGACCAGCCAGGCCAACATGGTGAAACTTCATCTCTACTAAAAATACAAAAACTAGCCAGGTGTGGTTCTCCATGCCTATAATCCCGGCTACTCGGGAGGCTGAGGCAGGAGAATCACCTGAACCCGGGAGGCAAAGGTTGCAGTGAGCCGAGATCACGCCACTGCACTCCAGCCTGGCGACAGAGCGAGACTCCCTCTCAAAAAAAAAAAAAAAAATACAAAAAATTAGCCGGGCATTGTGGTGCATGCCTGTAATCTCAGCTATTTGGGAGGCCGAGGCAGGAGAATCACTTGAACCCAGGAGGCAGAGGTTGCAGTGAGTCGAGATCGTGCCACTGCACTCCAGCCTGGGTGACAGAGCAAGACTTTGTCTCAAAAATAATAATAGTAAAATGTTACATGTGCATGAAGTTTTAAATTACTCATTTTTATTAATGAAGAAAATAAGGTAGTTTAGACATTCCAAGAGTTAACTATAGTTTACAAAAATATATTAAGCAAAAATATGCTTGATATATTAAGCAGAAATGTTGTATATTAAGCAAAAATGTAAAATTCAGCAATTATAAACTGTTCCTTACAGACAGTGTACTTGAAGTCTTTTGGTAGTTCTGAGAATGTGGTCATTGAAGTTGGATCTAAGAGGAAAGTGGTTATCGGTTGCTTTTTATTTATAAAGGATGCAAAAATAAAATTAGATTTTTGGCAGTCCTTAA	0.446712	0	0	0	0	0	0	0	0	0	0	0	0
TALONT000296760	ENSG00000167904	TMEM68	TALONT000296760	coding	GGTTGCTTCGGAGGAATCCGCCGTGCAAATCTGTCCGCCCCCTTGGCCACTGATCCCCCGAAGAGCTTCTGTCGCCGCTCTAGGAATAGAGACATTGAAGTTTGGGACAAGATATTTATCTAACTTCTGTGTCAAAATTAGCGACCTGCTATGGCAATGAAGAAAGAAACTGAATTTGTCATTTTCACCTGAAGAAAAATGATAGACAAAAATCAAACCTGTGGTGTAGGACAGGATTCTGTGCCCTATATGATTTGTCTGATTCACATACTCGAAGAATGGTTTGGTGTGGAGCAGTTGGAGGACTATTTGAATTTTGCAAACTATCTCTTGTGGGTTTTTACACCACTAATACTTTTAATACTTCCTTACTTTACTATCTTTCTTCTCTACCTTACTATTATTTTCTTACACATTTATAAGAGAAAGAATGTATTGAAAGAAGCCTACTCTCATAATTTATGGGATGGTGCAAGGAAAACAGTGGCAACTCTGTGGGATGGACATGCAGCCGTTTGGCATGGTTATGAAGTTCATGGAATGGAAAAAATACCAGAAGATGGACCAGCACTTATAATTTTTTATCATGGAGCTATTCCTATAGATTTTTACTATTTCATGGCTAAAATATTTATACACAAAGGCAGAACTTGCCGAGTAGTAGCTGATCACTTTGTCTTTAAAATTCCAGGGTTTAGTTTATTACTGGATGTGTTTTGTGCTCTACATGGACCAAGAGAAAAATGTGTTGAAATTCTGAGGAGTGGCCACTTGTTAGCTATCTCACCAGGTGGAGTTCGAGAAGCCCTAATTAGTGATGAAACTTATAACATCGTATGGGGTCATCGCAGAGGCTTTGCTCAGGTTGCAATTGATGCAAAAGTGCCCATTATTCCTATGTTTACACAAAATATTCGAGAAGGATTTAGATCACTTGGAGGAACAAACGAAGAATGCTGTTCAAGCTTTGATTGATAAGCACCAAAGAATACCAGGAAACATTATGAGTGCTTTGTTAGAACGTTTTCATTGATAACAAAGGGTCAACTAGAAGATGATTTAGTACATTTATATTAAATGTTTGTATCTAAGGTACTGTCTTCTGAATTTTGTAGGTCCTATAATTAGTATTTTTTAAAAAAATCATGTTAATAAGCATCTTTCACAGAATTCGTTTCTTTAAAATAGTCAATTTTGTTTTTGCAATTGTGTCAAATACTAACAAATTACACACCTAGTAATTCAGAAAAAGATGTCTTATTTGTAAATTCCTAACAATTTATGCTAAACATATAGATTCTTAAGTTTATTAATAACAGCAGTTTAGGTTAAACAAACATTCCTGGATAATGCGTTAAATTTCTGTATCTGTCGCCCTGAGCTGATTTTGAAAGATGGTATAAGCTAGGGGTTAGTATAGTTGTTTAAGTTAGAAAAAACATGCTGTTGTCTGCCCCTCATTCCCTTCATGACCTTGGGCAAGTCACGTAATGTTTTTGTGCCTCAACAATTCACTTTTTAAAAACATGATCGTATGATGAATGATATTATTTTGTTATTTATATTTACTGTGATTGATAACTGTTGAACCAAAATAATAAAATAATTAATTTAAACAATGTCAAAATCCTTTAGCAGTTATGTATATATTTTCTCCATTGTGTGTTTAAATTATGTCATGTCCAGTTGCCAAGCACAATGAAAAAGATGTATTATTTTTTAAATTGAATAAAAAATTAGGAAAAATAAAATTTCTAATTATTATTTTTAGTATGATATTTTTAACAAGAGTCTATAGGCAAACAATATAGGGTGTGCTGTGCATTGTCAGCCCTATACTGTGGTCTTAATAATGCCAGCTTAAAAATCACTGTTGTGCTCTGCATTTCGTGTGTTAGAAGCTGATTCTAGGCTGAGGAAAGCAAGAGTTCTCTACTTTTGCTCAATATTGAGGCTTACCCAGTTTGACTCTACAGCCAGTGAAGTGGTTTATTGCTTCAATAAAAATATACTTGAATGATGAATTTATTTATGTTTTGTTTTGTTTTTATTTAGAGATGGGGTTTTGCCATGTTGGCCAGGCTGGTCTTGAACTCCTGACCTCAGGTGATCCACCTGCCTCAGCCTCCCAACTTGCTGGGATTACAGGTGTGAGCCACCATGCCCAGCCTGAATGATGAATTTATGTGAACACAAAGCCCTCTGAAAAATTAATGATTTTCAATTTGTTGTCTTCTTGAAAACTGAATTTAAGTATTATTTAAACAGAAAAGTGTCAGAAATCAAATGCAGTATCTCCCTCTCCCTTTTTTAAATGTTGAATTAGTAGGGTTTTTGTATAGCTTTTTGTATTGTGTGTATTTATGATATGTGAAATGTACATAAAATTAAACAATGTGAAAATAAA	0.308982	0	0	0	0.070608	0.346231	0	0.081129	0	0.055429	0.057828	0	0.061128
TALONT000296761	ENSG00000112182	BACH2	TALONT000296761	non_coding	GCCTACTAGGACAGTTCTGTGCTTCACCATGAGGTTTGCCTTTGTGGAAAACTGGTGACAGTGAGAATATAAACTCAATGTGAATCACGTGATACTTCGCAGGCGTGTGTTACAGTGGAGTCAGCTGACAGTATTTTGCTTTTTAACTCTATTGTTGCCTTTCCAAGTGACCTCTCCTCTTCTTTTAAAAAAAGAACACTTTCTGCTCATATCATAACCAGGTCCAACCCAGCTTCTTGGCATGAGGTTTACCCTGGTAACAACTCATGTGCAACTGGTAGTCTTGACCACATTCCATCCATTTCCTCAGGTTTCTGTGGTTCAGTAGCCCAGACCTGTTTGGCAGCCATTTCTAGCAGGGGCGGGGCCTCTTTATTTCTCTCCACCCTAACTCAGACCTCACCTTCCTCCCACCCACCCCTGCCTTGCTTTTCTTCCTCTTCCCCCAACCTAACTTCTGCCATGGGAACTGGTTAAAAACACTGCTCTAAAAACCATCTTCCAATTTCATAGAGATTTCTCACAAGTTATTTCATTCATAATCCACCATGAACAGTGACTAGCTTCGTGCAGTTGTTCATGTGATGTGTGTGTGTCTTTTCCTATTCAGAACTATGTGCTTGTCAAAATTATTTCTGGGTTGATTCAAAGGGAGGACTTGCTGGGGACCAGAATCCAAACGGCCTCAAGTGGAATTTTAAAACCTAGCCTGTCTCTTTTCCCTGGGATCCCTCTGTCAACCCCACGCCTTTTAGGAAAAAGAAAAGTGAGTGAACAGCAAGGAAGAGTGTTTGCACAGTACAGTAACATTTGGTTGTTCTTAAGGCTCTTTTCTTACAAAAATAAGAGACCCTCCAACCACGGGCTGTTTAGGAGGATGCCTGCTTGGGTCTCCAAATGGCTGGGGTAGGAATGGTTGTTGGGGCAGAGCCAGTGGAGGTGAGTGACCCTGAGACTAATGAACATCCCACCTAAATCCAGTCCTCCCCTTGGATCTGCCTTTGTCCTGCTTGTGTATCCAGGCAACCTCTTTTCAAGTTGGTCAGGCTTTGGACAGGTGAGTGATTTGCTGTATGTGTTTGTTTCTCTGCGTTACCTGGGGGTGCCTTGATTAAAATCGAACTTTATTACATACTGATTCTGGAACAAAACAGTTAGAAAAACTTTAAAAAAAAAAAAACCGACAAAGTTACGAGGCCATCCTGCTATTTATCTTCTGAGTTCCCAGCAATGACTCAGGCATCAGAGATGATGCTGCAGTGGAAAACCTGACTCTGTGTGTCTGCAACTGAATGTTGTGCGAGTAATTTATTAACTGTCTTTCTAAAGGTTTGCTGCTTTTAAGATGCACTATAATTCGGGATGTAATCCTTACATTGCTTTTCCAAGGAAGGGAACAAAAGTCTAGTGATTAGTATGCCAACTGCCACTACTCCTTCAAAAGGAGCCAGGACCAGCGACAAGACTCATGAGAGGACTGGCTAAAGTGAAGTGTGCACAGTGTGAAGTTTAATGCTGTTGTCAAGAGGCCTAAACCCACATTTTCTCTTTTAATATTTTATGATTGCCATCAAAGAAGAAGAAAAAGAAGGAACAGACAAAGGTTTGAAAATGATAAGCCTGTTAAGACACCAAAAACTCCTGTCCCGTGAAGCTGCTTGACATCCTGTGGAGTAGCATAATCCTCTCAAAATGAGGAAGAGCTGCCTGCAAAGCTTTCTCAAGTCCCTATTTGGCTACCTACTTCTCTACATTATGCCCCATTTAAACTAGGAGCTGTCTTAGAAATGACTTCAAACTGCTTCACTATTGCTTACAGTTTAGGAGGAGTCTCAGATCCAGAAGGAGCAAGAATCAAGTTTGGTCCTCAAATGACTGTAAATAGACTAAAGAACAAGGTGTTTTTTGTTTTTGTTTTTGTTTTCTAAGAATAAAGCTGTTCGTTGTATCATGAGTTAGTGTTTCTTCCCCAAACTGAAGACTGTGTTGGAAGTGCAATTTCTGGTGAGTCAGTCCACAATACAATGCCCTGTGTGGAGTTGGTATTCATACAGGAAATCTGTGTGCACGAGGCATTGTGTGTTGAAAGTGTATGTTTATAGTACTGCCTGAGCCATCTCATGACCCCAGCGTCCAAAACCGATGCTGTAGAACAGAACATATCTGTACACAAATAGTGTGTGCAAATAGCATTTGTACATAGAAAAGTCTCATTGTGGCAGATTGAGCATAAATTATTCAACTGACGGTGCAAAAACATTACTTGCAAAGAAAAGTTTATAGTATTTTCCTACACTCCACCCTGGGAGATGATATTTCTATCAAATGAATATCAGTGCATTTTAAATGTAATATGAAAACGATGCTGCCATTTTGTGAAGAATACCCACTTGGTTGCAGAGGCCAACTTTCATAGCTTTGATTTAATGTTGTGACACGGTGTATGCATTTTGCTGTCAAGCAATGGATAAACAGCTCTGACTTTCATTCTCATTCCAGTTTATTGACCTCAGATAAAACACTGGCCCTTCTTAGAAGCAGAAGTGTGCACCAAGACCATTCATTTCAGGTAGACTCACATTCAGTGCCAAGTGCTCCCATGGGAATAATCAGACGCATATGTTGCGAAAGAGTGAAGGGACTTGGACAAAGAGGGGTTTTCCTACAGATGGATGCTCAGTCTTCTACCAAAACATGTTTGGAGGCAGAACTATGACCTCCCCTTAAGTCCTAACAATGTATTTTGTGTGTGCAAATCCTGGGATGCCCGTTTCACGCTCTGACATAAAGACATGGCACCTCTAGTGAGTGATCAGGAAGATTCCATATGCATTTGGGAGCTTCAGGTGCTTGTTAGACACAGTGAGCCATTCAAGGCAAGCACCACCTTTGCTAGTGAGGCCAAGAGAGCCTGTGACAATTTGACAATTTGTTCCAGAACCAGTCTGATGCAAGTGCACCTCTAATATATGCCTTACAAACTCCAGAGGCCATATTCAAAACAGGGTCTTCTCAGTGTATGCAAGGGGCTGCAGCCCCTCTTCTCTTCCTCCCCAGGTTGAACAATACGGACAGTTTTCACACATATCTACCTGTATAACCCTCTGTACCTCTCATAACTGGTCAACGACTGTAACAGGTTACATCAGGTGTTTTTCTACATACTTTTTACACAGATTCTATGCGATTAATGTAATTTAATTCAATGCATCATTTTATTGTACTAGTTCTTAGGCTTGTCCTTATTTTTTTCTAAGTGATTGTGGTTTTTCTCGTGGTTTTTATTGTAAAAAATGAAAGGCTGTTGATGCTTATTCTCTGTAACTAAGAATTTTTACCTTTTGGGGGAAAAAAGCATTGCTATGAACTAATGAATTGAAACTTCATTTACTCATTGTAAATACACTATTGTGCAAAAAAAGTTTTCACTCAATTGAATTGCTAGTGTTAACTGAATTTTGTCTAGACACCATTTCTGTTGATGAAATAAAGACATATCATTATGCATTGTAAACTG	0.108043	1.13825	1.46709	1.19329	1.63247	2.48592	1.92387	6.42228	4.09028	13.7838	4.07456	6.76314	15.1663
TALONT000296762	ENSG00000121940	CLCC1	TALONT000296762	coding	GAGATGGGGTTTCACCATGTTGGTCAGGCTGGTCTCGAACTCCTGACCTCAAGTGACCCGCCCTTGTCGGCCTCCCAAAGTGCTGGGATTACAGGCATGAGCCATTGTGCCCAGCCTATATAGTGTGAAGCTTTTAGGAAAATCAGAACAGGGTAGACAGCTGTTAAAAACAATGTTTAAATGGAATAATGTTGAATGTTTACAGGCTGTAAGAACTATTGTATACACAAAATAATACACAAAGTTTGTACTTTGTGTACAAATACAAATTTGTACTTTGTGTACAAATAATACAAAAAGTTTGTATACACAAACTTTTTACGTTGTGGTTTGGTATATTGTCTTAACTGAATTTTCTTATAAGAACCCCATGAAACTTACCTGAGTTTTTAAAATGCTATCCAGGACATCATACCTTATAGTATACATGAAACATAATGTAATCCAGGTTGTAATTTAGAACTTTTTTTTTTTTTTTAGCTGAGCACTTAATGTAATTAATTCCAGGTTATGACTCTTAAAAAACATTGGCCATTAGAGAAATAGTTCTATTTGCCCATCCAAATCACCTGAATGACTTTTTGAAAGAATAGGGGTCCACATCCCCAGATCCCATCCCAGCTGTGCACAGTCTGAAGCAAGCAGAGTGAAACAAGTTGGCAACTTGTTCCAAGCGTGGGCCTTTGCAGTCTGTGATCCAGTGTTACTCCAGGTCCCAGTCTGTCCCATACTTGTCTTTTGCTACAGTTAGTTAGTTACTTTGTTATCATCCCCTTGTAAACTGCCTTCAATATCTGGGATAAGGAAGACAAAGCTTAATGACAACTAAGGTTCTAGCTGACATCTTTCTTTCATATTTAATTTTTGTGAGTTTTCATCTGTTTTCTGTTTGTTTATGTGTCCTAGGTTCTTGACCTAACCACATGGGTTTTGTTTTTTGTTTTTATATTAGAACTTAGAAAAGTTTGTTTTACAGCAGTATTATGGAACAGAAGAGACCATTTTAAATAATTTTTTTAAACAGCCCAAAACACACAAAAGATACTTGTTTTCTAGAGACAGGGTCTTGCTCTGTCACCCAGGCTGGAGTGCAGTGGCACGATCATAGCTCAGTGCAGCCTCCACCTCCTGGGCTCAAGTGGTCCTCCTGCCTCAGCCTCTTAAGCAGTTGGGACTACAGGTGTGTGCCAGCATGCTTGCTGTTTTTTTTTTTTTTGAGACAGAGTCTTGCTCTGTCACTCAGGCTGGAGTCCAGTGGCTTGGTCTCAGCTCACTGCAATCTCTGCCTCCCAGGGGTTCAAGTGATTCTCCTGCCTCAGCCTCCCAAGTAGCTGAAACTACAGGCGCATGCCACCATGCCCAGCTAATTTTTGTATTTTTAGTAGAGACAGGGTTTCACTATGTTGGCCAGGCTGGTCTCAAACTCCCGACCTCAAGTGATCCGCCCGCTTCGGCCTCCCAAAGTGCTGGGATTACAGGTGTGAGCCACTGCGCCTGGCTGCTGATTTATTTTTCATAGACACGGGGGTCTATGTTGCCCAGGTTGGTCTTGAACTCCTAGCCTCAAGCGATCCTCCTGCCTCAGCCTCCCAATGTGCTGGGATTACAGGAATGAGCCACCATGCCCAGCCCAAGAAGTAGAGTTTCTTTTATACTGACTTTGGCCTAAAAAAACAGATTTTCATGGAGGAAAAAAAAACCTAGATTTTTAGTAAGACTATTTTATATACTTTTTTACATTGATCAAGTACATTATTTTTACCAAACAACATTGTTTCCCACTACATCCATGGTTATGTATAAAAAAACGCCATTGTCAATTAAGATGTTAAAAAATTATTTCCATAAGAGTATTAAATTCTAATCTATGATTCACTTAACTTCCTACTTTATAAACACTAGGTAAAGTAATCTCACAAGCTGCCAAAGAACACATCCCAAGCAGTAATCACAGACGATGAAGCACCTTACAGGACCCCTCCACCCTCAAACGCGCATGTCCAGAGAAGTATTAATGCCTTAATAGACTACTGAAGGTTAACTATTTACATCATTCTAAAAATATTTTAAGCTGTATTACAGTGCTATAAATTCTCCTTTTAAGGAAAAAAGTAATAGATTGTTTCCTTACCGTGTTTGAAAGGAAAAAAAATAAATCCATAGTAACT	0.220408	0	0	0	0	0	0	0	0	0	0	0	0
TALONT000296763	ENSG00000109572	CLCN3	TALONT000296763	coding	ATAACAAGTGCAAGTAGTGATGAGGAACTTTTAGATGGAGCAGGTGTTATTATGGACTTTCAAACATCTGAAGATGACAATTTATTAGATGGTGACACTGCAGTTGGAACTCATTATACAATGACAAATGGAGGCAGCATTAACAGTTCTACACATTTACTGGATCTTTTGGATGAACCAATTCCAGGTGTTGGTACATATGATGATTTCCATACTATTGATTGGGTGCGAGAAAAATGTAAAGACAGAGAAAGGCATAGACGGATCAACAGCAAAAAGAAAGAATCAGCATGGGAAATGACAAAAAGTTTGTATGATGCGTGGTCAGGATGGCTAGTAGTAACACTAACAGGATTGGCATCAGGGGCACTGGCCGGATTAATAGACATTGCTGCCGATTGGATGACTGACCTAAAGGAGGGCATTTGCCTTAGTGCGTTGTGGTACAACCACGAACAGTGCTGTTGGGGATCTAATGAAACAACATTTGAAGAGAGGGATAAATGTCCACAGTGGAAAACATGGGCAGAATTAATCATAGGTCAAGCAGAGGGTCCTGGTTCTTATATCATGAACTACATAATGTACATCTTCTGGGCCTTGAGTTTTGCCTTTCTTGCAGTTTCCCTGGTAAAGGTATTTGCTCCATATGCCTGTGGCTCTGGAATTCCAGAGATTAAAACTATTTTAAGTGGATTCATCATCAGAGGTTACTTGGGAAAATGGACTTTAATGATTAAAACCATCACATTAGTCCTGGCTGTGGCATCAGGTTTGAGTTTAGGAAAAGAAGGTCCCCTGGTACATGTTGCCTGTTGCTGCGGAAATATCTTTTCCTACCTCTTTCCAAAGTATAGCACAAACGAAGCTAAAAAAAGGGAGGTGCTATCAGCTGCCTCAGCTGCAGGGGTTTCTGTAGCTTTTGGTGCACCAATTGGAGGAGTTCTTTTTAGCCTGGAAGAGGTTAGCTATTATTTTCCTCTCAAAACTTTATGGAGATCATTTTTTGCTGCTTTAGTGGCTGCATTTGTTTTGAGGTCCATCAATCCATTTGGTAACAGCCGTCTGGTCCTTTTTTATGTGGAGTATCATACACCATGGTACCTTTTTGAACTGTTTCCTTTTATTCTTCTAGGGGTATTTGGAGGGCTTTGGGGAGCCTTTTTCATTAGGGCAAATATTGCCTGGTGTCGTCGACGCAAGTCCACGAAATTTGGAAAGTATCCCGTTCTGGAAGTCATTATTGTTGCAGCCATTACTGCTGTGATAGCCTTCCCTAATCCATACACTAGGCTAAACACCAGTGAACTGATCAAAGAGCTTTTTACAGACTGTGGTCCCCTGGAATCCTCTTCTCTTTGTGACTACAGAAATGACATGAATGCCAGTAAAATTGTCGATGACATTCCTGATCGTCCAGCAGGCATTGGAGTATATTCAGCTATATGGCAGTTATGCCTGGCACTCATATTTAAAATCATAATGACAGTATTCACTTTTGGCATCAAGGTTCCATCAGGCTTGTTCATCCCCAGCATGGCCATTGGAGCGATCGCAGGAAGGATTGTGGGGATTGCGGTGGAGCAGCTTGCCTACTATCACCACGACTGGTTTATCTTTAAGGAGTGGTGTGAGGTCGGGGCTGATTGCATTACACCTGGCCTTTATGCCATGGTTGGTGCTGCTGCATGCTTAGGTGGTGTGACAAGAATGACTGTCTCCCTGGTGGTTATTGTTTTTGAGCTTACTGGAGGCTTGGAATATATTGTTCCCCTTATGGCTGCAGTCATGACCAGTAAATGGGTTGGAGATGCCTTTGGCAGGGAAGGCATTTATGAAGCACACATCCGATTAAATGGATACCCTTTCTTGGATGCAAAAGAAGAATTCACTCATACCACCCTGGCTGCTGACGTTATGAGACCTCGAAGGAATGATCCTCCCTTAGCTGTCCTGACACAGGACAATATGACAGTGGATGATATAGAAAACATGATTAATGAAACCAGCTACAATGGATTTCCTGTCATAATGTCAAAAGAATCTCAGAGATTAGTGGGATTTGCCCTCAGAAGAGACCTGACAATTGCAATAGAAAGTGCCAGGAAAAAACAAGAAGGTATCGTTGGCAGTTCTCGGGTGTGTTTTGCACAGCACACCCCATCTCTTCCAGCAGAAAGTCCTCGGCCATTGAAGCTTCGAAGCATTCTTGACATGAGCCCTTTTACAGTGACAGACCACACCCCAATGGAGATCGTGGTGGATATTTTCCGAAAGCTGGGACTGAGGCAGTGCCTTGTAACTCACAATGGGATTGTCTTGGGGATCATCACAAAGAAGAACATATTAGAGCATCTCGAGCAACTAAAGCAGCACGTCGAACCCTTGGCGCCTCCTTGGCATTATAACAAAAAAAGATATCCTCCGGCATATGGCCCAGACGGCAAACCAAGACCCCGCTTCAATAATGTTCAACTGAATCTCACAGATGAGGAGAGAGAAGAAACGGAAGAGGAAGTTTATTTGTTGAATAGCACAACTCTTTAACCTGAGGGAGTCATCTACTTTTTTTTCCTCCTTTACAAAAAAAGAAAGGAAATATAAAAGCCGGGTTTTTGCAACATGGTTTGCAAATAATGCTGGTGGAATGGAGGAGTTGTTTGGGGAGGGAAAGGAGAGAGAAGGAAAGGAGTGAGGTATTTCCCGTCTAACAGAAAGCAGCGTATCAACTCCTATTGTTCTGCACTGGATGCATTCAGCTGAGGATGTGCCTGATAGTGCAGGCTTGCGCCTCAACAGAGATGACAGCAGAGTCCTCGAGCACCTGGCCTGTTGCTCCAACATTGCAAAGACACATTATCAGTCCCTATTTCTAGAGGGATTACTTTGAATTGAGCCATCTATAAAACTGCAAGGTCTTGCCCTTTTTTTTAATCAAAACTGTTCTGTTTAATTCATGAATTGTATAGTTAAGCATTACCTTTCTACATTCCAGAAGAGCCTTTATTTCTCTCTCTCTCTCTCTCTCTCTCTCTCTCTCTACTGAGCTGTAACAAAGCCTCTTTAAATCGGTGTATCCTTTTGAAGCAGTCCTTTCTCATATTGAGATGTACTGTGATTTTACTGAGGTTTCATCACAAGAAGGGAGTGTTTCTTGTGCCATTAACCATGTAGTTTGTACCATCACTAAATGCTTGGAACAGTACACATGCACCACAACAAAGGCTCATCAAACAGGTAAAGTCTCGAAGGAAGCGAGAACGAAATCTCTCATTGTGTGCCGTGTGGCTCAAAACCGAAAACAATGAAGCTTGGTTTTAAAGGATAAAGTTTTCTTTTTTGTTTTCCTCTCAGACTTTATGGATAATGTGACCGGGTCTTATGCAAATTTTCTATTTCTAAAACTACTACTATGATATACAAGTGCTGTTGAGCATAATTAAATAAAATGCTGCTGCTTTGACAGTAAAGAGAAGGAAGTATTCTGATTAGCTGTATCTGGTATTAATTGCATGTTAAAACACTGGAATTTTTAAAATTGAAATTAGATCAGTCATTCTTTTCTTTTCTCAAGATATCTCATGGCTGACACTGAAGAAGAAATGTAATTCATAACTTGCACTAAATGTATATTTTTTTTCTTAAAAATTTACCATTCTTATTTATATTTTTATGGATTAAAATTTATAAAATACAGATCAGTTAATATTGCACTTAAGTAATTTTACCTTTTTAATGTGATTTTTATAGAATAATTCAGACTTACAAATACAGAGATATGAACAAAGTTTACAGTGGGAACAAAGGTTTAAAAAAAGGTTGTGGTTCTCTCTCTGTGATCCAGTGTGCACATAAACCTTTCTCTGATCTTTCACTGCCATCCTCTGGATTATGTCTTCTGACCTGTCCATTTTGACCCATTAACTGGAAAGTTGAAAAACTACATTAACTGGAAAGTTGAAAAACTACATTACTTTGGAGAATAAAACCGAAAGTTCGTGTATACCTTCTTAAAAAAAAAATCAAACCAAAAATGTGAAAACAATAGAATTGCAAAGATAGCAGTTAAAATTTTAATCTGAAAATAACCTTTGAATCTCGGGCTAGGTTACGTCCATATTTGAAGTGGTCAGTGATGGTTTGAACATTTTTTGCAGGATGAGTGAAAATGCACTGGATTATATTTGGGATTTTTGTTTTTGGAATTGTCTGTTTTAATCACAGCCTTAATTCACAATTGGCAAAGGCAGTTTACTCAAAGGACTGGGCTAAATATTCTGTAATTATGCATTTTTGATAGGAAAATGAAATTTTTGCAAACAGACATTTTCTTTTTTTTTGGCTGGAGTGCAGTGGGGCATGGTCTTGGCTCACTGCAGCGTTGACCACCTGGGCTCAAGTGATACTCCCGCCTCAGCCACCCAAGTAGCTGGCACTACGGGCACACGCCACCATGCCCAGCTAATTTTTTTGTATTTTTAGTAGAGATGGGGTTTTGCCATGCTGCCCAGGCTGGTCTCAACTCCTCAGCTCAAGCAATCTGCCTGCGTGAGCCTCCCAAAGTGGTGGAATTACAGGCGTGGGCCACTGCGCCTGGCCCAGACAGACATTTTCTGAAACACAACTGGCAATGAGCTGTTTTTACATTTTGAAAGTGATTCTTCACTTCCTAGTTCTTAATTATAGTATACCTATTAAGATCTGTAAGATCCTGAAGACATAAGATCATGAAGCCATATAAGAATGAGGATTGAAAGTTGAGCAAAATTTTCGGGATTTTGGGAAACATTCTTAGCTGTGCTATCTGCCTAAAATTATTCCTTATTACTTCTCTCCTTTGACAGACTTCAAGTTTTCTTCATAGCCCTTTCAAAGTTTTTTGAGCCATCCAGAGTAAAATCATTTCTAAATGATAGTTCTGTATATCTCCAACTCGTCTTAAGTGTATTTGCCTGTGTGCAACGTATTGCTAGACTATGAACTCCTCAGCATGGCTGCTGGATAACTTAATTGTCCTGAGTTAATAGCCTTCAAAGGACAAATCGGTTTCTTTGCAGATAGCTTCGTAAAACTTCACATGGAGTTTATTTTATCATATTTCCCTTTTTTATTTCTGCTCCTCCTTTAATTGCCCATCTTGCTTCAGAGACTGACATTTCAGGGTGGATATTAATTAAAGCATTAATTTTGTTTTTTGGTATATTTCTATCCCTAGTATTTCTATCTTACTGCTAAAATACAGGAAAAGTGCCGTATTTTTAATGCATTTAGTGGTTTTCTTTGGTGTTATCTGTTCCATTTTTCTTTTTCATACATTGAAGTGTGTCTCCTTTTCAACCAAAATAATGAAATAGTGGAGACCATGAAATTGTTGTGCCTGGCTAATTGGCAAATTAATTTACCAATATAATAAGTGTAGCGCCTTGTTTGAATACCCTTTTTGAGAAGGTATGATGAGAATGGGCAAGGGTGTCAGCATCTCTTCTTCTTAATAATTAATTGTTTTCAGTTTTGGTTCACGAAGAATGCTTAGTTAATCTGTAATGTTGCCTAGAGCTGTATTTATCTGTTTTTATTTATACTAGTGTAGTAAAGCTGCATATCATTACAGTAAAAACGACTACTGTGATGAGTTAATCAGAAAATCTATTAAAATCTATATGACAATG	0.401062	0	0	0	0	0	0	0	0	0	0	0	0
TALONT000296764	ENSG00000198722	UNC13B	TALONT000296764	coding	TTTCCAGGTACGGATTGATGAGTGTGTTCGACAAATGGCCGACATCCTGGGCCAGGTTCGGGGCACAGGGAATGCATCTCCAGACGCCAGGGCCTCAGCGGCTCAGGATGCAGATAGCGTACTCCGGCCTCTCATGGACTTCCTGGATGGCAACCTCACCCTCTTTGCCACTGTGTGTGAGAAGACGGTTCTGAAGCGTGTACTGAAGGAGCTCTGGCGCGTGGTGATGAACACAATGGAGAGGATGATTGTTCTGCCCCCACTCACTGACCAGACGGGCACCCAGCTGATCTTCACTGCTGCCAAGGAGCTGAGCCATCTTTCCAAACTCAAGGATCACATGGTACGAGAGGAAACACGGAATCTCACTCCAAAGCAGTGTGCAGTCCTTGACCTCGCCCTGGACACCATCAAGCAATACTTCCATGCAGGAGGCAATGGGCTGAAGAAAACCTTCCTGGAGAAGAGCCCAGATCTGCAGTCTCTACGCTATGCCCTGTCTCTGTACACACAGACTACTGACACTCTCATCAAGACCTTTGTGCGCTCGCAGACCACCCAAGGGTCTGGTGTGGACGATCCTGTGGGAGAAGTCTCTATTCAGGTGGACTTGTTTACACACCCTGGTACTGGGGAGCACAAGGTCACAGTGAAAGTGGTGGCTGCCAATGACCTCAAGTGGCAGACAGCGGGTATGTTCCGGCCTTTCGTGGAGGTGACTATGGTTGGCCCACACCAAAGTGATAAGAAGAGGAAGTTCACAACCAAATCCAAAAGCAACAACTGGGCCCCCAAGTACAATGAGACATTCCACTTCCTCCTGGGAAATGAGGAGGGGCCCGAGTCCTATGAGTTGCAGATATGCGTGAAGGATTACTGCTTTGCCCGGGAAGATCGCGTGCTAGGGCTGGCTGTGATGCCTCTGAGGGATGTCACAGCCAAGGGCAGCTGTGCCTGCTGGTGCCCCTTGGGCCGGAAGATCCATATGGATGAGACAGGCCTGACCATTCTCCGGATTTTATCTCAGAGGAGCAATGACGAGGTGGCCCGAGAATTTGTGAAACTCAAATCAGAGTCTCGTTCCACGGAGGAGGGGAGCTGAACACCTTCGACTCCTGTGCCAATCAGGCAGCAGCAATTTCACAAATCAGGGCCAGTGGGAGTTAGCTGTGTAACCGGCTTAGGGTCTTTGCAGTCAAGAGGCTGACCCCTTCAGTTAAAGATATTTAAGGAAAAATTTGGGGTGGTGATAATATGGCTTTTCACAGAAAGGGTCATGAAGCCCTGGCCCAACAGGACTGTGGTACTAGGGGCTGGGATGTGGGGTTACCACATGGAGAGATTTTCCATTAAGAGAGAAGGACAAACATTTCTGAGAGTGTCAGCCATTCTTGGTAGACACCTCTCCACTCCTCATCCCACCTCTACCCATCTCCATGCCACACCTTATCCAGTTAGACACATACATACCAATCATTAGAAGAACAAGTTTAGAAGGTGTGGAACTTGTGCCTGGCTGGCTGGGTAGTCAGCTGAGCCTGTTGCTGAGCCCGGTGGTCTGGATTGGAGTATGGCCAGGGCAGGAGTACACAGAATAGAATTTAGACTGTCCCTTGAGTAGAATCCACTGATTTTCTGTGGCTCCAGTGAGAACAAGGCTTTGAAACTGAACAAGATAACTTCTAGAAATGAACTGTACTAATCCCTTTCCCCAGATTGTATCATGAGTAGAATCAGGTTCACGTGGTGCTTCAAAGCCCTGAGAAGAATATTTCTTTGGACCCCAGGCACTAGGGGCCACCTGCCTGGGAGTCTCCCTGCCTCACTCCTCTAGGCAGGGGAGTGATGCTTCAGGACGTGACAGGCTGTTCTAACATGTGTCTACCTGAGGGCTAGTTGAAGGATCCAGGAGTATTTTCTTCTTGGGTGGGCCCTGAACAAAGCCAAAAATTGTAGAAACCAGTCTAGAAAAAGTCCTGCTCATCTGTGGCCACTGCCTTCTAGCCGTCCTCCACCTTGCAGAAAGAATCTAGCCTTTGGTCTCTCTCTCTCTCATCGGGGTCATTTGCTATTCCCCTCTGATATTCAACCCTATAGAAGGAGCCTGGACTCTGATCCCTCTGTACAGGCTGGATGGAAGGGGCCCTCCACACTTCCTGGGAGGTCAGAGACAAACTGTTTCAGAGAGTCAGATGGACTTCCCAAGACTTGTTGAGAGATGTGACATGGTTCTTGGATTTCCTCTGTAGCAGCCTCCTGGACTTCCTGAGGACTCGACATTGTCCACAGATGTACTGGCCATTACATGAAACAAGAAACCAAGCATCTTTGCTGTTGTTAATTATTATATGTGCCATTGTTACAGGAGATTATAGGCTAGTCTGTAATAAATTATCTTATAGCA	0.415205	0	0	0	0	0	0	0	0	0	0	0	0
TALONT000296765	ENSG00000135341	MAP3K7	TALONT000296765	coding	GGCGGAAAACGCAGCGGAGCCAGAGCCGGACACGGCTGTGGCCGCTGCCTCTACCCCCGCCACGGATCGCCGGGTAGTAGGACTGCGCGGCTCCAGGCTGAGGGTCGGTCCGGAGGCGGGTGGGCGCGGGTCTCACCCGGATTGTCCGGGTGGCACCGTTCCCGGCCCCACCGGGCGCCGCGAGGGATCATGTCTACAGCCTCTGCCGCCTCCTCCTCCTCCTCGTCTTCGGCCGGTGAGATGATCGAAGCCCCTTCCCAGGTCCTCAACTTTGAAGAGATCGACTACAAGGAGATCGAGGTGGAAGAGGTTGTTGGAAGAGGAGCCTTTGGAGTTGTTTGCAAAGCTAAGTGGAGAGCAAAAGATGTTGCTATTAAACAAATAGAAAGTGAATCTGAGAGGAAAGCGTTTATTGTAGAGCTTCGGCAGTTATCCCGTGTGAACCATCCTAATATTGTAAAGCTTTATGGAGCCTGCTTGAATCCAGTGTGTCTTGTGATGGAATATGCTGAAGGGGGCTCTTTATATAATGTTTGTGCCTTTCTTTCGCAGTGCTGCATGGTGCTGAACCATTGCCATATTATACTGCTGCCCACGCAATGAGTTGGTGTTTACAGTGTTCCCAAGGAGTGGCTTATCTTCACAGCATGCAACCCAAAGCGCTAATTCACAGGGACCTGAAACCACCAAACTTACTGCTGGTTGCAGGGGGGACAGTTCTAAAAATTTGTGATTTTGGTACAGCCTGTGACATTCAGACACACATGACCAATAACAAGGGGAGTGCTGCTTGGATGGCACCTGAAGTTTTTGAAGGTAGTAATTACAGTGAAAAATGTGACGTCTTCAGCTGGGGTATTATTCTTTGGGAAGTGATAACGCGTCGGAAACCCTTTGATGAGATTGGTGGCCCAGCTTTCCGAATCATGTGGGCTGTTCATAATGGTACTCGACCACCACTGATAAAAAATTTACCTAAGCCCATTGAGAGCCTGATGACTCGTTGTTGGTCTAAAGATCCTTCCCAGCGCCCTTCAATGGAGGAAATTGTGAAAATAATGACTCACTTGATGCGGTACTTTCCAGGAGCAGATGAGCCATTACAGTATCCTTGTCAGTATTCAGATGAAGGACAGAGCAACTCTGCCACCAGTACAGGCTCATTCATGGACATTGCTTCTACAAATACGAGTAACAAAAGTGACACTAATATGGAGCAAGTTCCTGCCACAAATGATACTATTAAGCGCTTAGAATCAAAATTGTTGAAAAATCAGGCAAAGCAACAGAGTGAATCTGGACGTTTAAGCTTGGGAGCCTCCCGTGGGAGCAGTGTGGAGAGCTTGCCCCCAACCTCTGAGGGCAAGAGGATGAGTGCTGACATGTCTGAAATAGAAGCTAGGATCGCCGCAACCACAGGCAACGGACAGCCAAGACGTAGATCCATCCAAGACTTGACTGTAACTGGAACAGAACCTGGTCAGGTGAGCAGTAGGTCATCCAGTCCCAGTGTCAGAATGATTACTACCTCAGGACCAACCTCAGAAAAGCCAACTCGAAGTCATCCATGGACCCCTGATGATTCCACAGATACCAATGGATCAGATAACTCCATCCCAATGGCTTATCTTACACTGGATCACCAACTACAGGCAAGAACTAGTTGCAGAACTGGACCAGGATGAAAAGGACCAGCAAAATACATCTCGCCTGGTACAGGAACATAAAAAGCTTTTAGATGAAAACAAAAGCCTTTCTACTTACTACCAGCAATGCAAAAAACAACTAGAGGTCATCAGAAGTCAGCAGCAGAAACGACAAGGCACTTCATGATTCTCTGGGACCGTTACATTTTGAAATATGCAAAGAAAGACTTTTTTTTTAAGGAAAGGAAAACCTTATAATGACGATTCATGAGTGTTAGCTTTTTGGCGTGTTCTGAATGCCAACTGCCTATATTTGCTGCATTTTTTTCATTGTTTATTTTCCTTTTCTCATGGTGGACATACAATTTTACTGTTTCATTGCATAACATGGTAGCATCTGTGACTTGAATGAGCAGCACTTTGCAACTTCAAAACAGATGCAGTGAACTGTGGCTGTATATGCATGCTCATTGTGTGAAGGCTAGCCTAACAGAACAGGAGGTATCAAACTAGCTGCTATGTGCAAACAGCGTCCATTTTTTCATATTAGAGGTGGAACCTCAAGAATGACTTTATTCTTGTATCTCATCTCAAAATATTAATAATTTTTTTCCCAAAAGATGGTATATACCAAGTTAAAGACAGGGTATTATAAATTTAGAGTGATTGGTGGTATATTACGGAAATACGGAACCTTTAGGGATAGTTCCGTGTAAGGGCTTTGATGCCAGCATCCTTGGATCAGTACTGAACTCAGTTCCATCCGTAAAATATGTAAAGGTAAGTGGCAGCTGCTCTATTTAATGAAAGCAGTTTTACCGGATTTTGTTAGACTAAAATTTGATTGTGATACATTGAACAAAATGGAACTCATTTTTTTTTAAGGAGTAAAGATTTTTAATTCTGTGATTGTGTGTATGTGTGTTGAAACTGTAAAGCTTTTATGACTCTAATATTAATCTCTTAAATGAAATTAAAAGGCAAAAGAACATGATTGAGCTTAAATGATCATTTCTTCCTGCAGTGATTCTTGGATTGTTTTCTCATGTATTTGAAAAAAAAAAAATGAAGAAAAATAATGGAAAATGGAAGTAATTACTCCAGCTAAAAAAAGCTTGGACTTAGATTTCTTTTTATGATACCAAATGAGAAATAAACCAGGCAAATCAGAAGGAAGTTAAAGAAGCAAATATAAATTCAACAAGTGTCCTAATTATCCTGGATATTGGAATATTTGATTTTCCTTACAATCCCGTTCTAGAATGCCTGCCGCCTTTCAACACTTTCAAGAGAATTTCAACACTTACAGAGTATTTATATTGTTAACAGTAATTTTGCTACCAAAACCTTCAGAATAACTTTAATAATAAAATGACACTGAAATAATAGACTATACAAACTCTATATTTTTTCAGTTGGTGTTAAAATAAGTCACATTTTGATACCAGTACAAGATGTCTTTTAAATAAGGATGTCATCAGTCTGATTTTTATAGCATTAATGTTTTATGAAGAAAAAGTTCAAAATGAAAGCATTAATTGCTGTGATTATTAGAATTCTATCATGACTGTATTGTAGTTTTTGCTCTATTTCAGATAAGCAAGATCTAAGAAGTTATCAAAACTATTCTTTAAAATGCTAAAGCAGGTAACTTTTTCTTCCATTATTTTTTCCTCCTACCACTGAGTTTTGTAATGAATTCCTTGTGTATACAAGCAATACAGGTGAATACTAAACTGTTATTTTTAGCTTCTTCAAAAGCTATTTTAGAAAGCTTCCTGGAAATAAATGTCTTCTGTCATTTAATTTAAATAAAAGGAGTGTTAATTGTTCCCAAATTTGATTACCTAGCTGAAACAGATATTGGATTCAGCATAGTAATAGTAAAATAAAATTGGCAGAGAAAATAACTGTAGACTAGGATAAAGCATGACTCCTCCATAGCATTGTTGCTTGTATGTACATCTGTCACTCCACTGAAAGGGACCTAGTCACTTTAAAGAGGCCTTTTATCTCAGCACGAGATATCCAAGCGTGAATGCTAAGGCTTGATGTTTCCATTAGGATTTAGCATTCGAGATTTCAGATTTTATTTATAGTCATTGATGTGTTTTGCTGTATTATAACACATTTAAGGGAAATTTTATTATGGTTTTTACATGTAGTCATTTCATAAAAATATCCAGATAGGTAAATGGAAGAAAATAGTAGATTTTAGTCATGGTACCAAATGCAAGAGGCTGTTGAACAGTTGCTTGTTTGTTTACAGTAAGTTCCTTGAGATTTTCAGTACTGTAGTTGCCCTGGACATTGAGTACAGTTCAGCCTTACTCTGTTTTTAAGTAGTTGTGTTGTCAATTTCATGCTTTTAAGTCCTGATGATCCTTGGAGATGGGAGAAAAAGATACCAGGGATAATTAAAATCCACAGCCAGTTTCATCAGTTTCCTCATCCATCCTGCAAATAAAAATGTTAACAAGGAGCCAAACTTATTCGTTCTGGTTTTACAATTTATTTTGACCGTTTTTTGGGTGAAAATTGCAAACAGCCAAGCAAGTGGCTGGAATGCCCCAGTCTAAGAAATTCAAAAACAATCACTGAGTAAGCCCTAATTACATTAATTACATTTTACTCTTGACTCCAGGAAAAGAAAGCAAGCTTTTATCTAATCTAGAGGGAAGTATTCGTGAGCAATAAAAATCACTTTTTTGAGTTGAATAATAATCAGTTAAGAATATTTACCGCATAGCAACACAACATATAAAGATTTGTTACAAGTTGTTTACGGATGTTTGACTATTTTTGCTGAAGTATTTTAGAGTATTGAATGTCTTCTCTCTTCAAGTTTCTTTCATGTTCCTAATTTCAGCTCCTGTAGCCAGAGATCACAGGTCTTCCCTGTGAAACTTTGGTTTCTTTCTATAAATGTGTGTGGTTTTCAGCGCTCAACTCCTGTCTTCAAATGGTAGTAAGTTCTACTTCTACTTCTGTCATTCAGAACATTTTATGTCAAATGATGTAATGCAGAAATTCTTGTGCATATTTGTAACTGAAGGAAGCTTTTTAGATTTATTTTTGTTTTTAATAAAATTCAGATTCCTATTCTAAACTGGTA	0.234112	0.859789	1.08873	1.18243	2.7727	3.81358	2.29644	5.61728	5.27033	5.305	1.0511	1.33103	0.756561
TALONT000296766	ENSG00000121940	CLCC1	TALONT000296766	coding	CTTTTGCACAGCATCAGGCTGAAGTCGCCAAGATGGAGCCATTAAACAATGTGTGTGCCAAAAAGATGGACTGGACTGGAAGTATCTGGGAATGGTTTAGAAGTTCATGGACCTATAAGGATGACCCATGCCAAAAATACTATGAGCTCTTACTAGTCAACCCTATTTGGTTGGTCCCACCAACAAAGGCACTTGCAGTTACATTCACCACATTTGTAACGGAGCCATTGAAGCATATTGGAAAAGGAACTGGGGAATTTATTAAAGCACTCATGAAGGAAATTCCAGCGCTGCTTCATCTTCCAGTGCTGATAATTATGGCATTAGCCATCCTGAGTTTCTGCTATGGTGCTGGAAAATCAGTTCATGTGCTGAGACATATAGGCGGTCCTGAGAGCGAACCTCCCCAGGCACTTCGGCCACGGGATAGAAGACGGCAGGAGGAAATTGATTATAGACCTGATGGTGGAGCAGGTGATGCCGATTTCCATTATAGGGGCCAAATGGGCCCCACTGAGCAAGGCCCTTATGCCAAAACGTATGAGGGTAGAAGAGAGATTTTGAGAGAGAGAGATGTTGACTTGAGATTTCAGACTGGCAACAAGAGCCCTGAAGTGCTCCGGGCATTTGATGTACCAGACGCAGAGGCACGAGAGCATCCCACGGTGGTACCCAGTCATAAATCACCTGTTTTGGATACAAAGCCCAAGGAGACAGGTGGAATCCTGGGGGAAGGCACACCGAAAGAAAGCAGTACTGAAAGCAGCCAGTCGGCCAAGCCTGTCTCTGGCCAAGACACATCAGGGAATACAGAAGGTTCACCCGCAGCGGAAAAGGCCCAGCTCAAGTCTGAAGCCGCAGGCAGCCCAGACCAAGGCAGCACATACAGCCCCGCAAGAGGTGTGGCTGGACCACGTGGACAGGATCCGGTCAGCAGCCCCTGTGGCTAGAGGAACACCAGCACAAACGACAGCCTCAAGTCTCCTTCGAGCTTTGTAAAATATCCATTTGGGGATGAAGTCTACTTTGACAGCTAGCAAGGCGACATGCAACTGTTGTTGAATGATGACAGCAATTCAGGAAAGACTTAAATATGAAAGCAAATTGAACACATCGGGTGTTTGTTATCAGAAAAGAGATGAGATGAGATAAGACTTGTTTATTGACTAGCCAATATGTCATTAAAATTAAGGTTTATATTGTGAAGCTTTTTTGAAATTTTACTTTTTTTTGAGAGTTTTGCTCTGTCACCCAGGCTGGAGTGAGGTGGTACAATCTCGGCTCACTGCAACCTCCACCTCCCAGGTTCAAGAGATTCTCCTGCCTCAGTCTCCCGAGTAGCTAGGATTACAGATGTGCATCACCATGCCTGGCTAATTTTTGTATTTTTTAGTAGAGATGGGGTTTCACCATGTTGGTCAGGCTGGTCTCGAACTCCTGACCTCAAGTGACCCGCCCTTGTCGGCCTCCCAAAGTGCTGGGATTACAGGCATGAGCCATTGTGCCCAGCCTATATAGTGTGAAGCTTTTAGGAAAATCAGAACAGGGTAGACAGCTGTTAAAAACAATGTTTAAATGGAATAATGTTGAATGTTTACAGGCTGTAAGAACTATTGTATACACAAAATAATACACAAAGTTTGTACTTTGTGTACAAATACAAATTTGTACTTTGTGTACAAATAATACAAAAAGTTTGTATACACAAACTTTTTACGTTGTGGTTTGGTATATTGTCTTAACTGAATTTTCTTATAAGAACCCCATGAAACTTACCTGAGTTTTTAAAATGCTATCCAGGACATCATACCTTATAGTATACATGAAACATAATGTAATCCAGGTTGTAATTTAGAACTTTTTTTTTTTTTTTAGCTGAGCACTTAATGTAATTAATTCCAGGTTATGACTCTTAAAAAACATTGGCCATTAGAGAAATAGTTCTATTTGCCCATCCAAATCACCTGAATGACTTTTTGAAAGAATAGGGGTCCACATCCCCAGATCCCATCCCAGCTGTGCACAGTCTGAAGCAAGCAGAGTGAAACAAGTTGGCAACTTGTTCCAAGCGTGGGCCTTTGCAGTCTGTGATCCAGTGTTACTCCAGGTCCCAGTCTGTCCCATACTTGTCTTTTGCTACAGTTAGTTAGTTACTTTGTTATCATCCCCTTGTAAACTGCCTTCAATATCTGGGATAAGGAAGACAAAGCTTAATGACAACTAAGGTTCTAGCTGACATCTTTCTTTCATATTTAATTTTTGTGAGTTTTCATCTGTTTTCTGTTTGTTTATGTGTCCTAGGTTCTTGACCTAACCACATGGGTTTTGTTTTTTGTTTTTATATTAGAACTTAGAAAAGTTTGTTTTACAGCAGTATTATGGAACAGAAGAGACCATTTTAAATAATTTTTTTAAACAGCCCAAAACACACAAAAGATACTTGTTTTCTAGAGACAGGGTCTTGCTCTGTCACCCAGGCTGGAGTGCAGTGGCACGATCATAGCTCAGTGCAGCCTCCACCTCCTGGGCTCAAGTGGTCCTCCTGCCTCAGCCTCTTAAGCAGTTGGGACTACAGGTGTGTGCCAGCATGCTTGCTGTTTTTTTTTTTTTTGAGACAGAGTCTTGCTCTGTCACTCAGGCTGGAGTCCAGTGGCTTGGTCTCAGCTCACTGCAATCTCTGCCTCCCAGGGGTTCAAGTGATTCTCCTGCCTCAGCCTCCCAAGTAGCTGAAACTACAGGCGCATGCCACCATGCCCAGCTAATTTTTGTATTTTTAGTAGAGACAGGGTTTCACTATGTTGGCCAGGCTGGTCTCAAACTCCCGACCTCAAGTGATCCGCCCGCTTCGGCCTCCCAAAGTGCTGGGATTACAGGTGTGAGCCACTGCGCCTGGCTGCTGATTTATTTTTCATAGACACGGGGGTCTATGTTGCCCAGGTTGGTCTTGAACTCCTAGCCTCAAGCGATCCTCCTGCCTCAGCCTCCCAATGTGCTGGGATTACAGGAATGAGCCACCATGCCCAGCCCAAGAAGTAGAGTTTCTTTTATACTGACTTTGGCCTAAAAAAACAGATTTTCATGGAGGAAAAAAAAACCTAGATTTTTAGTAAGACTATTTTATATACTTTTTTACATTGATCAAGTACATTATTTTTACCAAACAACATTGTTTCCCACTACATCCATGGTTATGTATAAAAAAACGCCATTGTCAATTAAGATGTTAAAAAATTATTTCCATAAGAGTATTAAATTCTAATCTATGATTCACTTAACTTCCTACTTTATAAACACTAGGTAAAGTAATCTCACAAGCTGCCAAAGAACACATCCCAAGCAGTAATCACAGACGATGAAGCACCTTACAGGACCCCTCCACCCTCAAACGCGCATGTCCAGAGAAGTATTAATGCCTTAATAGACTACTGAAGGTTAACTATTTACATCATTCTAAAAATATTTTAAGCTGTATTACAGTGCTATAAATTCTCCTTTTAAGGAAAAAAGTAATAGATTGTTTCCTTACCGTGTTTGAAAGGAAAAAAAATAAATCCATAGTAACT	0.280589	0	0	0	0	0	0	0	0	0	0	0	0
TALONT000296767	ENSG00000164902	PHAX	TALONT000296767	coding	AGCGCACCGCGGGAAGATGGCGTTGGAGGTCGGCGATATGGAAGATGGGCAGCTTTCCGACTCGGATTCCGACATGACGGTCGCACCCAGCGACAGGCCGCTGCAATTGCCAAAAGTGCTAGGTGGCGACAGTGCTATGAGGGCCTTCCAGAACACGGCAACTGCATGTGCACCAGTATCACATTATCGAGCTGTTGAAAGTGTGGATTCAAGTGAAGAAAGTTTTTCTGATTCAGATGATGATAGCTGTCTTTGGAAACGCAAACGACAGAAATGTTTTAACCCTCCTCCCAAACCAGAGCCTTTTCAGTTTGGCCAGAGCAGTCAGAAACCACCTGTTGCTGGAGGAAAGAAGATTAACAACATATGGGGTGCTGTGCTGCAGGAACAGAATCAAGATGCAGTGGCCACTGAACTTGGTATCTTGGGAATGGAGGGCACTATTGACAGAAGCAGACAATCCGAGACCTACAATTATTTGCTTGCCAAGAAACTTAGGAAGGAATCTCAAGAGCATACAAAAGATCTAGACAAGGAACTAGATGAATATATGCATGGTGGCAAAAAAATGGGATCAAAGGAAGAGGAAAATGGGCAAGGTCATCTCAAAAGGAAACGACCTGTCAAAGACAGGCTAGGGAACAGACCAGAAATGAACTATAAAGGTCGATACGAGATCACAGCGGAAGATTCTCAAGAGAAAGTGGCTGATGAAATTTCATTCAGGTTACAGGAACCAAAGAAAGACCTGATAGCCCGAGTAGTGAGGATTATTGGTAACAAAAAGGCAATTGAACTTCTGATGGAAACCGCTGAAGTTGAACAAAATGGTGGTCTCTTTATAATGAATGGTAGTCGAAGAAGAACACCAGGTGGAGTTTTTCTGAATCTCTTGAAAAACACTCCTAGTATCAGCGAGGAACAAATTAAGGACATTTTCTACATTGAAAACCAAAAGGAATATGAAAATAAAAAAGCTGCTAGGAAGAGGAGAACACAAGTGTTGGGGAAAAAGATGAAACAAGCTATTAAAAGTCTAAATTTTCAAGAAGATGATGATACATCACGAGAAACTTTTGCAAGTGACACGAATGAGGCCTTGGCCTCTCTTGATGAGTCACAGGAAGGACATGCAGAAGCCAAGTTGGAGGCAGAGGAAGCCATTGAAGTTGATCATTCTCATGATTTGGACATCTTTTAAGTACATTTTCAACAGTTTGAGGACTAAGCCTTTCTAAAATAACATTGTAATAAACCATTTTTACTGAGATTGCAACGTTTTGCACTGATAAACATGAGAATCTGGAGGAAAGACAATTGTTTTCTTGTTTAAAATATGTGTGGAAAGGAATGCAATTGATAGAACATTTAAAGATATATCTGACAAAATACTTAAGAGTATATAGCACAGGATTTAATTTCTCAATCTGTTGCATGTGCTAATTATGAGTATTACTAGTTGATAATCAGTTTTGTCTAGGTCATAACATACCATTTGTAAGTTTGTTTGCTTTTTCAGGTTTATCTTTGCAGTGAATTATGCTTTGCTTTAAAACATTCCGCTAAAATCATAATGGGACATATAAATTATTAAGCTGTTAGAAATGCATTCAAATTTGTTTTTTCTGTGTTCTAAGAACTCAGGCAATTTTAAGGATAAAAACTAACATTGGCCAGGCACGGTGGCTCACGCCTGTAATCCCAACACTTTAGGAGACCAAGGCGGGCAGATCACTTGAGGTCAGAAGTTTGAGACCAGCCAGGCCAACATGGTGAAACTTCATCTCTACTAAAAATACAAAAACTAGCCAGGTGTGGTTCTCCATGCCTATAATCCCGGCTACTCGGGAGGCTGAGGCAGGAGAATCACCTGAACCCGGGAGGCAAAGGTGGCAGGATCTCAGCTTACTGCAGCTTCCATCTCCCAGGTTCAAGCGATCATGTGCCTAAGCCTCCTGAGTAGCTGGGATCACAGCTGGGCGTGGTGGCGCATGCCTGTAGTCCCAACTACTAGGGAGGCTGAGGCAGGAGAATCACTTGAACCCAGGAGGTGGAGGTTGCAGTGAGCCGAGATCACGCCACTGCACTCCAGCCTGGCGACAGAGCGAGACTCCCTCTCAAAAAAAAAAAAAAAAATACAAAAAATTAGCCGGGCATTGTGGTGCATGCCTGTAATCTCAGCTATTTGGGAGGCCGAGGCAGGAGAATCACTTGAACCCAGGAGGCAGAGGTTGCAGTGAGTCGAGATCGTGCCACTGCACTCCAGCCTGGGTGACAGAGCAAGACTTTGTCTCAAAAATAATAATAGTAAAATGTTACATGTGCATGAAGTTTTAAATTACTCATTTTTATTAATGAAGAAAATAAGGTAGTTTAGACATTCCAAGAGTTAACTATAGTTTACAAAAATATATTAAGCAAAAATATGCTTGATATATTAAGCAGAAATGTTGTATATTAAGCAAAAATGTAAAATTCAGCAATTATAAACTGTTCCTTACAGACAGTGTACTTGAAGTCTTTTGGTAGTTCTGAGAATGTGGTCATTGAAGTTGGATCTAAGAGGAAAGTGGTTATCGGTTGCTTTTTATTTATAAAGGATGCAAAAATAAAATTAGATTTTTGGCAGTCCTTAA	0.419149	0	0	0	0	0	0	0	0	0	0	0	0
TALONT000296768	ENSG00000127995	CASD1	TALONT000296768	coding	GTCATGGAGGAACCAAGATGGCGGCTCTGGCCTACAACCTGGGCAAGCGGGAGATCAACCACTACTTCAGCGTGAGGAGCGCCAAGGTGCTGGCGCTGGTGGCCGTGCTGCTGCTCGCAGCGTGCCACCTCGCCTCCCGCCGCTACCGAGGCAATGATTCGTGTGAATACCTTCTCTCAAGTGGCAGATTTCTTGGAGAGAAAGTTTGGCAACCTCACAGTTGTATGATGCATAAATACAAAATCAGTGAAGCAAAGAACTGCCTTGTAGATAAACATATTGCATTTATTGGAGATTCCAGAATTCGTCAATTGTTTTATTCTTTTGTAAAAATAATTAATCCCCAATTCAAAGAAGAAGGAAATAAGCATGAAAACATTCCTTTTGAAGACAAGACTGCATCAGTTAAAGTGGATTTTCTGTGGCATCCTGAAGTTAATGGTTCTATGAAACAGTGTATCAAAGTGTGGACTGAGGATTCCATTGCAAAGCCACATGTGATTGTAGCAGGAGCTGCCACATGGTCCATCAAGATTCACAATGGTAGCAGTGAAGCGCTTTCTCAATATAAAATGAACATCACCTCCATAGCACCACTTTTAGAAAAATTGGCAAAGACTAGTGATGTTTATTGGGTCTTACAAGATCCTGTTTATGAAGATCTATTAAGTGAAAATAGGAAGATGATCACTAATGAGAAGATAGATGCTTACAATGAAGCTGCAGTCAGTATTTTGAATAGTAGCACCAGAAATTCTAAATCAAATGTTAAGATGTTCAGTGTTTCCAAATTAATTGCTCAAGAAACCATCATGGAATCTTTGGATGGCTTACATCTTCCTGAATCGAGCAGAGAAACTACTGCAATGATTCTTATGAATGTGTATTGCAATAAGATTTTGAAGCCTGTAGATGGGTCCTGTTGTCAACCTCGGCCTCCTGTTACTCTCATACAGAAGCTAGCTGCTTGTTTTTTCACTTTATCTATTATCGGATATTTAATTTTTTACATAATTCATCGTAATGCTCATCGGAAGAATAAGCCGTGTACTGATTTGGAAAGTGGAGAGGAAAAGAAAAATATTATCAATACCCCTGTGTCTTCATTAGAAATACTTTTACAATCTTTCTGCAAACTTGGCCTGATTATGGCATATTTCTATATGTGTGACCGTGCAAATCTGTTCATGAAGGAAAACAAATTTTATACACATTCATCTTTCTTTATTCCAATTATCTACATTTTGGTTTTGGGAGTATTTTATAATGAAAATACTAAAGAGACTAAAGTATTAAATAGAGAACAAACAGACGAATGGAAAGGCTGGATGCAACTTGTGATTTTGATTTATCACATTTCTGGAGCAAGTACATTTTTGCCTGTATACATGCACATTCGAGTTCTGGTTGCTGCATATTTATTTCAGACAGGGTATGGGCATTTCTCATACTTTTGGATAAAAGGAGATTTTGGAATCTATAGAGTATGTCAGGTTTTATTTCGTCTCAATTTCCTGGTAGTGGTGTTATGTATAGTAATGGATCGACCTTATCAATTCTATTACTTTGTCCCCTTGGTCACTGTATGGTTCATGGTCATATATGTTACTTTAGCACTATGGCCACAAATAATCCAAAAAAAAGCAAACGGAAATTGTTTCTGGCATTTTGGCTTACTGTTGAAACTAGGCTTTTTGCTGTTATTCATATGTTTTTTGGCATATTCTCAGGGTGCATTTGAGAAGATCTTTTCTCTTTGGCCATTGTCCAAGTGTTTTGAACTGAAAGGGAATGTATATGAATGGTGGTTCAGATGGAGGTTAGACCGTTATGTAGTTTTCCACGGAATGCTGTTTGCTTTTATTTATCTGGCTTTGCAGAAGCGTCAAATACTTTCTGAAGGAAAGGGTGAACCTCTTTTTTCAAACAAAATTTCAAATTTTCTGTTGTTTATTTCAGTAGTTTCTTTCTTGGTAAGTTTTGAAAACTTTCCAAAATTCTAAATGGTATGGAATATTAACATTAAGATATGGAAATATAATCAATTATTTTTAATAATAAATCTTTTTTTCTCCTTATTTTTCTTTTTAATATTTAGAAATTTTAATACTTCTCTCCCAGTAATTGATAGGATAGCTAGACAAATTTAGTAAAGTTGTAGAATATCTTAAGGACACGGTCAGTTTGACCTGATGTTAGAATAGTTAGGTAAGCAATAACAGCAGAATACACATTTATTTCAAATGCATGCAAAATGTTTGCCAAGATAAACTATATTTTTATCTATAAAAATAGTTTCAATAATTTTTTAAAATTGTTTGTTTTTAATTATGAATACATATTAGTTCATATTTATGGGGCACATGTGATATTTTGATACAAGCATACAATGCATAATGATCAAATCAAGGTAATGTTAAATGCTTGAGGCGATGTATATCTCCTTATTTTTCTAACTGGACTTAAATTCTAAAGAGACTATATATAAGTTAAAAATGAAGAATAAATAAGAGCTCAATTAAACGGGAATTTTAAAAGTTACAATAAATTTGGGATAAAATGTAATGTAAGGTGTTTCATATGGAGAGCCATCACTGCCTTTTGATCACTGTTTCCAGAAAAGCACAGACTTGTGCACCTCCCTCTGTGCTTTCTTATGTTTGGACAGTTGAACATACCAAAACAGGTGATGAGCAAACTTGCAAGCAGTTTTTACTGATAGTTTTTACATAGCATAATGAAGTATAATGTTATAAATAAAGAACTGTAAAAAAAAAACACTGTGAGGCTTATGCCTCTTCCAGACTTGCTTTTTTGAACTTTTCCATACATTTTTTGTTTTAGACCTATTCCATCTGGGCTAGCAGTTGTAAAAACAAAGCAGAGTGCAATGAACTCCATCCGTCTGTTTCTGTGGTACAGATTTTAGCCTTCATCCTAATAAGAAACATCCCTGGATATGCCCGTTCAGTTTACAGTTCATTTTTTGCTTGGTTTGGAAAAATTTCATTAGAGCTATTTATTTGCCAGTATCACATATGGCTGGCAGCGGACACAAGGGGTATCTTGGTACTGATACCTGGAAACCCTATGCTCAACATCATTGTCAGCACTTTCATATTTGTTTGTGTGGCACATGAAATTTCTCAGATCACTAATGATCTTGCACAGATTATTATTCCTAAAGATAACTCATCTCTCTTGAAAAGGTTGGCATGTATAGCTGCATTTTTTTGTGGACTCCTCATCTTATCATCCATTCAAGATAAATCAAAACATTAGGTTCCAAAAATTCTAAAAAACCTAAACTCTTCAGGCTACCTTTGTGTGTCTCTAGAAGAGAAAAGCATCTATCTGGAGATATAAATGTGTATGTAAATATAAACGTTTGTGGCAAGAGGACAGTTCTGTGACATCTGTTGAACATATGTGGTTGTATATATTGGAAATGTACATATCCAATATGAAATACTAAAACAAACAAACAAACAAAAAACCAGAATGCATTGTATAGGATTGCATGTGAAGTCTTTTCTACTGAATCTATATTTCCATTTGTAAGTGATTTTAAGTTAACATATGAAGGCAGGGAAATGATTACCTTTCCAGTAAAAAGTATAGATAATTTAATTAACTTAGTGACACCACCAAGTGTTTTGATATAACTAAATTTGTGGTAATAAGACTGTCTGCACCTGTATTCATTGTGGAACTTCCTCTTTCATTGGAAACTTTCTTACTCAAGAATGACGGCAGTATTGTTTTCTTATATGTGCAATGAAGTGGAATGATAAACAGTATGCCTTTAATTTATATGTGTTCTTGTTCTGATGTTGTTTCCTGAAATGATTTTTCTTCCTAACTGTGGTTTTCGGGTATGCAAGCCTAAATCTTTGTACACTTTGTCTCACAGAATAGTTCTGAGGCTCCATGACAGGGTTTTGTCATTGTTGATGTTATTGTTGCTTCGTTTTATAAAAAAGCCAAAATTTTTTTTCCAATCCAAACGTTCACCTGTTTCCTTTCCTCAAGCTATACCAGTGTAATACCAGTTACCCTGTGGATCCATTTAATATGTTATCCCCACTAATTAATTTTCGTATATTATTTCCAATATTTGGAAAGCTCTTTATAGCCATTTGGTATTTCCTATTACCCACCTCCTATTTTAAATATTTATCAGTCTAAACTTGTGCAGTGTAGTAAACATGCAAGTTGTTACGATTGAGCTGTATTACCATAAGTAGAATTTTAAGTAAACTGGTGAATTTGGGCAATAAATGTTTTTGCTTTTTGTTTGATTTTTTTTTACAAGCTAACTGTTAGAGGTATACATTTATTTATCTGTTGTACAGATTTGATTATGATTTTAATGTTTGAAAGATTGCACTTGTTTGCTTTTACTATATGTGGGGTAAAATATATTTTCTGTTCACAGTATATGAAAATATGGAGTAATTTAAACAGTAAATAAACATTCTGTGGATGCTTATTTTTGTATTGGCAAAGTATCAATTAAACTATATGTGTTCTTTTTCAAAAA	0.372604	0.497065	0.558634	0.669832	0.919247	1.32063	1.17184	0.087076	0.078678	0.138854	0.228799	0.041822	0.207396
TALONT000296769	ENSG00000135341	MAP3K7	TALONT000296769	coding	GGCGGAAAACGCAGCGGAGCCAGAGCCGGACACGGCTGTGGCCGCTGCCTCTACCCCCGCCACGGATCGCCGGGTAGTAGGACTGCGCGGCTCCAGGCTGAGGGTCGGTCCGGAGGCGGGTGGGCGCGGGTCTCACCCGGATTGTCCGGGTGGCACCGTTCCCGGCCCCACCGGGCGCCGCGAGGGATCATGTCTACAGCCTCTGCCGCCTCCTCCTCCTCCTCGTCTTCGGCCGGTTGTTGGAAGAGGAGCCTTTGGAGTTGTTTGCAAAGCTAAGTGGAGAGCAAAAGATGTTGCTATTAAACAAATAGAAAGTGAATCTGAGAGGAAAGCGTTTATTGTAGAGGTAAGTTGAGATTTATCCCGTGTGAACCATCCTAATATTGTAAAGCTTTATGGAGCCTGCTTGAATCCAGTGTGTCTTGTGATGGAATATGCTGAAGGGGGCTCTTTATATAATGTGCTGCATGGTGCTGAACCATTGCCATATTATACTGCTGCCCACGCAATGAGTTGGTGTTTACAGTGTTCCCAAGGAGTGGCTTATCTTCACAGCATGCAACCCAAAGCGCTAATTCACAGGGACCTGAAACCACCAAACTTACTGCTGGTTGCAGGGGGGACAGTTCTAAAAATTTGTGATTTTGGTACAGCCTGTGACATTCAGACACACATGACCAATAACAAGGGGAGTGCTGCTTGGATGGCACCTGAAGTTTTTGAAGGTAGTAATTACAGTGAAAAATGTGACGTCTTCAGCTGGGGTATTATTCTTTGGGAAGTGATAACGCGTCGGAAACCCTTTGATGAGATTGGTGGCCCAGCTTTCCGAATCATGTGGGCTGTTCATAATGGTACTCGACCACCACTGATAAAAAATTTACCTAAGCCCATTGAGAGCCTGATGACTCGTTGTTGGTCTAAAGATCCTTCCCAGCGCCCTTCAATGGAGGAAATTGTGAAAATAATGACTCACTTGATGCGGTACTTTCCAGGAGCAGATGAGCCATTACAGTATCCTTGTCAGTATTCAGATGAAGGACAGAGCAACTCTGCCACCAGTACAGGCTCATTCATGGACATTGCTTCTACAAATACGAGTAACAAAAGTGACACTAATATGGAGCAAGTTCCTGCCACAAATGATACTATTAAGCGCTTAGAATCAAAATTGTTGAAAAATCAGGCAAAGCAACAGAGTGAATCTGGACGTTTAAGCTTGGGAGCCTCCCGTGGGAGCAGTGTGGAGAGCTTGCCCCCAACCTCTGAGGGCAAGAGGATGAGTGCTGACATGTCTGAAATAGAAGCTAGGATCGCCGCAACCACAGGCAACGGACAGCCAAGACGTAGATCCATCCAAGACTTGACTGTAACTGGAACAGAACCTGGTCAGGTGAGCAGTAGGTCATCCAGTCCCAGTGTCAGAATGATTACTACCTCAGGACCAACCTCAGAAAAGCCAACTCGAAGTCATCCATGGACCCCTGATGATTCCACAGATACCAATGGATCAGATAACTCCATCCCAATGGCTTATCTTACACTGGATCACCAACTACAGCCTCTAGCACCGTGCCCAAACTCCAAAGAATCTATGGCAGTGTTTGAACAGCATTGTAAAATGGCACAAGAATATATGAAAGTTCAAACAGAAATTGCATTGTTATTACAGAGAAAGCAAGAACTAGTTGCAGAACTGGACCAGGATGAAAAGGACCAGCAAAATACATCTCGCCTGGTACAGGAACATAAAAAGCTTTTAGATGAAAACAAAAGCCTTTCTACTTACTACCAGCAATGCAAAAAACAACTAGAGGTCATCAGAAGTCAGCAGCAGAAACGACAAGGCACTTCATGATTCTCTGGGACCGTTACATTTTGAAATATGCAAAGAAAGACTTTTTTTTTAAGGAAAGGAAAACCTTATAATGACGATTCATGAGTGTTAGCTTTTTGGCGTGTTCTGAATGCCAACTGCCTATATTTGCTGCATTTTTTTCATTGTTTATTTTCCTTTTCTCATGGTGGACATACAATTTTACTGTTTCATTGCATAACATGGTAGCATCTGTGACTTGAATGAGCAGCACTTTGCAACTTCAAAACAGATGCAGTGAACTGTGGCTGTATATGCATGCTCATTGTGTGAAGGCTAGCCTAACAGAACAGGAGGTATCAAACTAGCTGCTATGTGCAAACAGCGTCCATTTTTTCATATTAGAGGTGGAACCTCAAGAATGACTTTATTCTTGTATCTCATCTCAAAATATTAATAATTTTTTTCCCAAAAGATGGTATATACCAAGTTAAAGACAGGGTATTATAAATTTAGAGTGATTGGTGGTATATTACGGAAATACGGAACCTTTAGGGATAGTTCCGTGTAAGGGCTTTGATGCCAGCATCCTTGGATCAGTACTGAACTCAGTTCCATCCGTAAAATATGTAAAGGTAAGTGGCAGCTGCTCTATTTAATGAAAGCAGTTTTACCGGATTTTGTTAGACTAAAATTTGATTGTGATACATTGAACAAAATGGAACTCATTTTTTTTTAAGGAGTAAAGATTTTTAATTCTGTGATTGTGTGTATGTGTGTTGAAACTGTAAAGCTTTTATGACTCTAATATTAATCTCTTAAATGAAATTAAAAGGCAAAAGAACATGATTGAGCTTAAATGATCATTTCTTCCTGCAGTGATTCTTGGATTGTTTTCTCATGTATTTGAAAAAAAAAAAATGAAGAAAAATAATGGAAAATGGAAGTAATTACTCCAGCTAAAAAAAGCTTGGACTTAGATTTCTTTTTATGATACCAAATGAGAAATAAACCAGGCAAATCAGAAGGAAGTTAAAGAAGCAAATATAAATTCAACAAGTGTCCTAATTATCCTGGATATTGGAATATTTGATTTTCCTTACAATCCCGTTCTAGAATGCCTGCCGCCTTTCAACACTTTCAAGAGAATTTCAACACTTACAGAGTATTTATATTGTTAACAGTAATTTTGCTACCAAAACCTTCAGAATAACTTTAATAATAAAATGACACTGAAATAATAGACTATACAAACTCTATATTTTTTCAGTTGGTGTTAAAATAAGTCACATTTTGATACCAGTACAAGATGTCTTTTAAATAAGGATGTCATCAGTCTGATTTTTATAGCATTAATGTTTTATGAAGAAAAAGTTCAAAATGAAAGCATTAATTGCTGTGATTATTAGAATTCTATCATGACTGTATTGTAGTTTTTGCTCTATTTCAGATAAGCAAGATCTAAGAAGTTATCAAAACTATTCTTTAAAATGCTAAAGCAGGTAACTTTTTCTTCCATTATTTTTTCCTCCTACCACTGAGTTTTGTAATGAATTCCTTGTGTATACAAGCAATACAGGTGAATACTAAACTGTTATTTTTAGCTTCTTCAAAAGCTATTTTAGAAAGCTTCCTGGAAATAAATGTCTTCTGTCATTTAATTTAAATAAAAGGAGTGTTAATTGTTCCCAAATTTGATTACCTAGCTGAAACAGATATTGGATTCAGCATAGTAATAGTAAAATAAAATTGGCAGAGAAAATAACTGTAGACTAGGATAAAGCATGACTCCTCCATAGCATTGTTGCTTGTATGTACATCTGTCACTCCACTGAAAGGGACCTAGTCACTTTAAAGAGGCCTTTTATCTCAGCACGAGATATCCAAGCGTGAATGCTAAGGCTTGATGTTTCCATTAGGATTTAGCATTCGAGATTTCAGATTTTATTTATAGTCATTGATGTGTTTTGCTGTATTATAACACATTTAAGGGAAATTTTATTATGGTTTTTACATGTAGTCATTTCATAAAAATATCCAGATAGGTAAATGGAAGAAAATAGTAGATTTTAGTCATGGTACCAAATGCAAGAGGCTGTTGAACAGTTGCTTGTTTGTTTACAGTAAGTTCCTTGAGATTTTCAGTACTGTAGTTGCCCTGGACATTGAGTACAGTTCAGCCTTACTCTGTTTTTAAGTAGTTGTGTTGTCAATTTCATGCTTTTAAGTCCTGATGATCCTTGGAGATGGGAGAAAAAGATACCAGGGATAATTAAAATCCACAGCCAGTTTCATCAGTTTCCTCATCCATCCTGCAAATAAAAATGTTAACAAGGAGCCAAACTTATTCGTTCTGGTTTTACAATTTATTTTGACCGTTTTTTGGGTGAAAATTGCAAACAGCCAAGCAAGTGGCTGGAATGCCCCAGTCTAAGAAATTCAAAAACAATCACTGAGTAAGCCCTAATTACATTAATTACATTTTACTCTTGACTCCAGGAAAAGAAAGCAAGCTTTTATCTAATCTAGAGGGAAGTATTCGTGAGCAATAAAAATCACTTTTTTGAGTTGAATAATAATCAGTTAAGAATATTTACCGCATAGCAACACAACATATAAAGATTTGTTACAAGTTGTTTACGGATGTTTGACTATTTTTGCTGAAGTATTTTAGAGTATTGAATGTCTTCTCTCTTCAAGTTTCTTTCATGTTCCTAATTTCAGCTCCTGTAGCCAGAGATCACAGGTCTTCCCTGTGAAACTTTGGTTTCTTTCTATAAATGTGTGTGGTTTTCAGCGCTCAACTCCTGTCTTCAAATGGTAGTAAGTTCTACTTCTACTTCTGTCATTCAGAACATTTTATGTCAAATGATGTAATGCAGAAATTCTTGTGCATATTTGTAACTGAAGGAAGCTTTTTAGATTTATTTTTGTTTTTAATAAAATTCAGATTCCTATTCTAAACTGGTA	0.318395	0	0	0	0	0	0	0	0	0	0	0	0
TALONT000296770	ENSG00000198853	RUSC2	TALONT000296770	coding	GAGACACGCCGCCGCCGCCGCCGCCGCCGGCGCGGAAGGACGAGGCTGAGGCGAGAAACGAGGGGGTGGCACCGAGAGCCGACCAGTCCTTCGCTACAGCAAGGAACAGAGGCCAACCACACTGCCCATCCAGCCCTTCGTGTTCCAGCACCACTTCCCCAAGCAGCTGGCCAAGGCCCGGGCCCTCCACAGCCTTTCCCAGCTCTACAGCCTCTCAGGCTGCAGCCGTACACAGCAGCCTGCCCCACTGGCTGCCCCTGCTGCTCAAGTCTCAGTCCCAGCTCCCTCAGGGGAACCGCAGGCATCCACTCCCCGAGCCACTGGCAGAGGTGCCAGGAAAGCTGGGTCTGAGCCAGAGACCTCTCGGCCATCGCCCCTGGGCAGCTACTCCCCCATCCGGAGTGTTGGCCCCTTTGGGCCCAGCACTGACTCTTCTGCCTCCACTTCGTGCTCCCCTCCCCCAGAGCAGCCCACAGCCACAGAAAGCCTGCCCCCATGGAGCCACTCCTGTCCTTCTGCTGTCCGGCCTGCCACCTCCCAGCAGCCGCAGAAGGAGGATCAGAAGATACTGACCTTGACTGAGTACCGGCTCCATGGAACAGGAAGCTTGCCGCCTCTGGGCTCCTGGCGATCTGGCCTCAGCCGAGCAGAGAGCCTGGCCCGGGGAGGTGGTGAGGGCAGCATGGCCACCAGGCCCAGTAATGCCAACCACCTATCCCCTCAAGCCCTCAAGTGGCGGGAATACAGGAGGAAGAACCCACTAGGGCCACCTGGTTTGTCAGGGAGCCTAGACCGAAGATCACAAGAAGCTCGGCTGGCCCGAAGAAACCCTATCTTTGAGTTCCCTGGCTCCCTCAGTGCTGCCAGCCATCTGAACTGCCGGCTGAATGGCCAAGCAGTGAAGCCGTTACCACTGACCTGCCCTGACTTCCAGGACCCCTTTTCCTTGACGGAGAAGCCTCCAGCTGAGTTTTGTCTGTCCCCAGATGGCAGCTCAGAGGCCATTTCCATTGACCTGCTTCAGAAAAAAGGGCTGGTAAAAGCTGTTAACATCGCTGTGGACCTCATTGTGGCTCATTTTGGCACAAGCCGGGATCCCGGGGTGAAGGCAAAGCTGGGAAACAGTTCTGTGAGCCCCAATGTGGGCCACCTGGTTCTGAAGTACTTGTGCCCTGCCGTCCGCGCCGTGCTGGAGGATGGGCTCAAGGCCTTTGTACTGGACGTCATCATCGGGCAGCGTAAGAACATGCCATGGAGTGTGGTTGAGGCTTCCACACAGCTAGGCCCATCCACCAAGGTCCTGCATGGCCTCTACAACAAAGTCAGCCAATTCCCAGAGCTCACCAGTCATACCATGCGCTTCAACGCCTTCATCCTCGGCCTGCTCAACATCCGGTCCCTGGAGTTCTGGTTTAATCACCTCTATAACCACGAAGACATCATCCAGACCCACTACCAGCCCTGGGGCTTCCTGAGTGCAGCTCATACCGTGTGTCCCGGCCTCTTTGAAGAGCTGCTGCTGCTGCTACAGCCCCTGGCCCTGCTGCCCTTCAGCCTCGACTTGCTGTTCCAGCACCGGCTGCTGCAAAGTGGGCAGCAGCAGCGGCAGCACAAGGAACTGCTGCGGGTGTCCCAGGACCTGCTGCTGTCTGCCCACTCCACGCTGCAGCTGGCCCGGGCCCGGGGCCAGGAGGGCCCTGGAGACGTGGACAGGGCAGCCCAAGGGGAGCGGGTGAAGGGTGTGGGTGCCTCAGAAGGTGGAGAAGAGGAAGAGGAAGAAGAGGAGACAGAAGAGGTGGCAGAGGCAGCCGGGGGCTCAGGGCGTGCCAGGTGGGCCCGAGGTGGGCAGGCCGGCTGGTGGTACCAGCTCATGCAGAGCTCCCAGGTCTACATCGATGGCTCCATTGAGGGTTCCAGGTTCCCTCGTGGTAGCAGCAACAGCAGCAGCGAGAAAAAGAAAGGGGCAGGAGGTGGGGGACCTCCCCAGGCTCCACCACCCCGAGAGGGAGTAGTGGAGGGGGCTGAGGCCTGCCCTGCCTCTGAGGAGGCCCTGGGCCGGGAAAGGGGCTGGCCCTTCTGGATGGGGAGCCCCCCTGACTCTGTGCTGGCCGAGCTGAGGCGCAGTCGGGAGAGGGAAGGGCCCGCTGCCTCGCCAGCAGAAAATGAGGAAGGGGCCTCAGAGCCTTCACCTGGAGGCATCAAGTGGGGACACCTCTTTGGCTCCCGAAAAGCCCAGCGGGAGGCCCGGCCCACAAATAGGCTCCCCTCGGACTGGCTGAGCCTGGACAAGTCCATGTTCCAACTAGTGGCGCAGACAGTGGGTTCCCGCCGGGAGCCAGAGCCCAAGGAGAGCCTGCAGGAGCCACACTCCCCAGCCCTGCCCTCCAGTCCTCCGTGTGAGGTGCAGGCACTGTGCCACCACCTGGCCACCGGCCCTGGACAGCTGAGCTTCCACAAAGGAGACATCCTACGAGTGCTGGGGCGAGCTGGAGGAGACTGGCTGCGCTGCAGCCGTGGCCCCGACTCTGGCCTGGTGCCCCTGGCCTACGTGACATTGACCCCAACTCCAAGTCCAACCCCTGGAAGCAGCCAAAACTGAGGCCCTGTGCATGCTGGTGGCCTCAGGGACCCTCATAACCCCCAGACTCAGAGCCCGAGAGCCCTTCCCAAGCCATTGGCTTGGCTGCAGAGTAGACTGAGAGCTGGGGCCACGTATCCCTGTGCTGGCACCTGCTCCCTGTGCTCAGTATTAATTACGCCCCCTTAACTGTCCCAGTGACCTTGTCCAGACCTCCACCCAGGAGAGGGATGGGACACAGCACTGGGCTGCCAGGATTCCCCTGGCCCGTCTGGGCCAACCCTTCCATGGGTGAAGACAAGCAAGTCCCCCTGGAGGCGGGTGGCCCAGAAAGCCATCTACAGGGTTCCCTAGGCCAGGTGGAGATGAGGATGGGTAACAGTATTGGGGCCAGATCCCTAAGCCCCCCAGCTGTAAATAGGCTGTGGCCAGTGCCTGGTCATCAGAAGAGGGAGGAGGAGCCCAGGCGTCTGTTTATGTATTTATTTATTTATTTATTATACCTATTAATAAAAAAGGTGCTCAGCCTCCAAA	0.677282	0	0.2757	0.406888	0.208565	0.160902	0	0	0	0.079959	0	0.485163	1.6552
TALONT000296771	ENSG00000184009	ACTG1	TALONT000296771	coding	TCTCAGTCGCCGCTGCCAGCTCTCGCACTCTGTTCTTCCGCCGCTCCGCCGTCGCGTTTCTCTGCCGGTCGCAATGGAAGAAGAGATCGCCGCGCTGGTCATTGACAATGGCTCCGGCATGTGCAAAGCTGGTTTTGCTGGGGACGACGCTCCCCGAGCCGTGTTTCCTTCCATCGTCGGGCGCCCCAGACACCAGGGCGTCATGGTGGGCATGGGCCAGAAGGACTCCTACGTGGGCGACGAGGCCCAGAGCAAGCGTGGCATCCTGACCCTGAAGTACCCCATTGAGCATGGCATCGTCACCAACTGGGACGACATGGAGAAGATCTGGCACCACACCTTCTACAACGAGCTGCGCGTGGCCCCGGAGGAGCACCCAGTGCTGCTGACCGAGGCCCCCCTGAACCCCAAGGCCAACAGAGAGAAGATGACTCAGATTATGTTTGAGACCTTCAACACCCCGGCCATGTACGTGGCCATCCAGGCCGTGCTGTCCCTCTACGCCTCTGGGCGCACCACTGGCATTGTCATGGACTCTGGAGACGGGGTCACCCACACGGTGCCCATCTACGAGGGCTACGCCCTCCCCCACGCCATCCTGCGTCTGGACCTGGCTGGCCGGGACCTGACCGACTACCTCATGAAGATCCTCACTGAGCGAGGCTACAGCTTCACCACCACGGCCGAGCGGGAAATCGTGCGCGACATCAAGGAGAAGCTGTGCTACGTCGCCCTGGACTTCGAGCAGGAGATGGCCACCGCCGCATCCTCCTCTTCTCTGGAGAAGAGCTACGAGCTGCCCGATGGCCAGGTCATCACCATTGGCAATGAGCGGTTCCGGTGTCCGGAGGCGCTGTTCCAGCCTTCCTTCCTGGGTAGGTGTTGTGAGCTAAAGGTTTCTACTCTTACATCCTCGGTGACACAGCATCACTAAGGGAGGGCTCTGTCCCCTAGGTATGGAATCTTGCGGCATCCACGAGACCACCTTCAACTCCATCATGAAGTGTGACGTGGACATCCGCAAAGACCTGTACGCCAACACGGTGCTGTCGGGCGGCACCACCATGTACCCGGGCATTGCCGACAGGATGCAGAAGGAGATCACCGCCCTGGCGCCCAGCACCATGAAGATCAAGGTGAGTCGAGGGGTTGGTGGCCCTCTGCCTGGCTCGGGAGAGCTGACTGGGGGGCGCTCTGTGAGCTGAAGCCGTGCCTGGCTGTCTTTGCAGATCATCGCACCCCCAGAGCGCAAGTACTCGGTGTGGATCGGTGGCTCCATCCTGGCCTCACTGTCCACCTTCCAGCAGATGTGGATTAGCAAGCAGGAGTACGACGAGTCGGGCCCCTCCATCGTCCACCGCAAATGCTTCTAAACGGACTCAGCAGATGCGTAGCATTTGCTGCATGGGTTAATTGAGAATAGAAATTTGCCCCTGGCAAATGCACACACCTCATGCTAGCCTCACGAAACTGGAATAAGCCTTCGAAAAGAAATTGTCCTTGAAGCTTGTATCTGATATCAGCACTGGATTGTAGAACTTGTTGCTGATTTTGACCTTGTATTGAAGTTAACTGTTCCCCTTGGGTATTAACGTGTCAGGGCTGAGTGTTCTGGGATTTCTCTAGAGGCTGGCAAGAACCAGTTGTTTTGTCTTGCGGGTCTGTCAGGGTTGGAAAGTCCAAGCCGTAGGACCCAGTTTCCTTTCTTAGCTGATGTCTTTGGCCAGAACACCGTGGGCTGTTACTTGCTTTGAGTTGGAAGCGGTTTGCATTTACGCCTGTAAATGTATTCATTCTTAATTTATGTAAGGTTTTTTTTGTACGCAATTCTCGATTCTTTGAAGAGATGACAACAAATTTTGGTTTTCTACTGTTATGTGAGAACATTAGGCCCCAGCAACACGTCATTGTGTAAGGAAAAATAAAAGTGCTGCCGTAACCAA	0.45469	6.23067	7.21955	5.33644	5.94352	4.83366	7.84301	6.59382	5.71993	5.05514	7.3071	6.69864	9.59708
TALONT000296772	ENSG00000121940	CLCC1	TALONT000296772	coding	AGGAAGCACGCTGAAACCCTGGGCGGCGGCAAGCTGTGCGACCTCTTCTGCGGCCGGCCTGGACTAGCTTTATCGTCATCTGGGAAATTGTTAAAAATGCAAATTCGCAAGTTTGAGAGCCATGGTTCCAAGAAACTGCATAAGCATACGAAATAAGTTGCAGCCTCCCGACTTATACCCTGGTACTTCTAGTCTAAAACAGGATTTGACTCTACTAATCCAGCCTTATACAGGATGCTGTGTTCTTTGCTCCTTTGTGAATGTCTGTTGCTGGTAGCTGGTTATGCTCATGATGATGACTGGATTGACCCCACAGACATGCTTAACTATGATGCTGCTTCAGGAACAATGAGAAAATCTCAGGCAAAATATGGTATTTCAGGGGAAAAGGATGTCAGTCCTGACTTGTCATGTGCTGATGAAATATCAGAATGTTATCACAAACTTGATTCTTTAACTTATAAGATTGATGAGTGTGAAAAGAAAAAGAGGGAAGACTATGAAAGTCAAAGCAATCCTGTTTTTAGGAGATACTTAAATAAGATTTTAATTGAAGCTGGAAAGCTTGGACTTCCTGATGAAAACAAAGGCGATATGCATTATGATGCTGAGATTATCCTTAAAAGAGAAACTTTGTTAGAAATACAGAAGTTTCTCAATGGAGAAGACTGGAAACCAGGTGCCTTGGATGATGCACTAAGTGATATTTTAATTAATTTTAAGTTTCATGATTTTGAAACATGGAAGTGGCGATTCGAAGATTCCTTTGGAGTGGATCCATATAATGTGTTAATGGTACTTCTTTGTCTGCTCTGCATCGTGGTTTTAGTGGCTACTGAGCTGTGGACATATCTAGCTTTTGCACAGCATCAGGCTGAAGTCGCCAAGATGGAGCCATTAAACAATGTGTGTGCCAAAAAGATGGACTGGACTGGAAGTATCTGGGAATGGTTTAGAAGTTCATGGACCTATAAGGATGACCCATGCCAAAAATACTATGAGCTCTTACTAGTCAACCCTATTTGGTTGGTCCCACCAACAAAGGCACTTGCAGTTACATTCACCACATTTGTAACGGAGCCATTGAAGCATATTGGAAAAGGAACTGGGGAATTTATTAAAGCACTCATGAAGGAAATTCCAGCGCTGCTTCATCTTCCAGTGCTGATAATTATGGCATTAGCCATCCTGAGTTTCTGCTATGGTGCTGGAAAATCAGTTCATGTGCTGAGACATATAGGCGGTCCTGAGAGCGAACCTCCCCAGGCACTTCGGCCACGGGATAGAAGACGGCAGGAGGAAATTGATTATAGACCTGATGGTGGAGCAGGTGATGCCGATTTCCATTATAGGGGCCAAATGGGCCCCACTGAGCAAGGCCCTTATGCCAAAACGTATGAGGGTAGAAGAGAGATTTTGAGAGAGAGAGATGTTGACTTGAGATTTCAGACTGGCAACAAGAGCCCTGAAGTGCTCCGGGCATTTGATGTACCAGACGCAGAGGCACGAGAGCATCCCACGGTGGTACCCAGTCATAAATCACCTGTTTTGGATACAAAGCCCAAGGAGACAGGTGGAATCCTGGGGGAAGGCACACCGAAAGAAAGCAGTACTGAAAGCAGCCAGTCGGCCAAGCCTGTCTCTGGCCAAGACACATCAGGGAATACAGAAGGTTCACCCGCAGCGGAAAAGGCCCAGCTCAAGTCTGAAGCCGCAGGCAGCCCAGACCAAGGCAGCACATACAGCCCCGCAAGAGGTGTGGCTGGACCACGTGGACAGGATCCGGTCAGCAGCCCCTGTGGCTAGAGGAACACCAGCACAAACGACAGCCTCAAGTCTCCTTCGAGCTTTATATCCATTTGGGGATGAAGTCTACTTTGACAGCTAGCAAGGCGACATGCAACTGTTGTTGAATGATGACAGCAATTCAGGAAAGACTTAAATATGAAAGCAAATTGAACACATCGGGTGTTTGTTATCAGAAAAGAGATGAGATGAGATAAGACTTGTTTATTGACTAGCCAATATGTCATTAAAATTAAGGTTTATATTGTGAAGCTTTTTTGAAATTTTACTTTTTTTTGAGAGTTTTGCTCTGTCACCCAGGCTGGAGTGAGGTGGTACAATCTCGGCTCACTGCAACCTCCACCTCCCAGGTTCAAGAGATTCTCCTGCCTCAGTCTCCCGAGTAGCTAGGATTACAGATGTGCATCACCATGCCTGGCTAATTTTTGTATTTTTTAGTAGAGATGGGGTTTCACCATGTTGGTCAGGCTGGTCTCGAACTCCTGACCTCAAGTGACCCGCCCTTGTCGGCCTCCCAAAGTGCTGGGATTACAGGCATGAGCCATTGTGCCCAGCCTATATAGTGTGAAGCTTTTAGGAAAATCAGAACAGGGTAGACAGCTGTTAAAAACAATGTTTAAATGGAATAATGTTGAATGTTTACAGGCTGTAAGAACTATTGTATACACAAAATAATACACAAAGTTTGTACTTTGTGTACAAATACAAATTTGTACTTTGTGTACAAATAATACAAAAAGTTTGTATACACAAACTTTTTACGTTGTGGTTTGGTATATTGTCTTAACTGAATTTTCTTATAAGAACCCCATGAAACTTACCTGAGTTTTTAAAATGCTATCCAGGACATCATACCTTATAGTATACATGAAACATAATGTAATCCAGGTTGTAATTTAGAACTTTTTTTTTTTTTTTAGCTGAGCACTTAATGTAATTAATTCCAGGTTATGACTCTTAAAAAACATTGGCCATTAGAGAAATAGTTCTATTTGCCCATCCAAATCACCTGAATGACTTTTTGAAAGAATAGGGGTCCACATCCCCAGATCCCATCCCAGCTGTGCACAGTCTGAAGCAAGCAGAGTGAAACAAGTTGGCAACTTGTTCCAAGCGTGGGCCTTTGCAGTCTGTGATCCAGTGTTACTCCAGGTCCCAGTCTGTCCCATACTTGTCTTTTGCTACAGTTAGTTAGTTACTTTGTTATCATCCCCTTGTAAACTGCCTTCAATATCTGGGATAAGGAAGACAAAGCTTAATGACAACTAAGGTTCTAGCTGACATCTTTCTTTCATATTTAATTTTTGTGAGTTTTCATCTGTTTTCTGTTTGTTTATGTGTCCTAGGTTCTTGACCTAACCACATGGGTTTTGTTTTTTGTTTTTATATTAGAACTTAGAAAAGTTTGTTTTACAGCAGTATTATGGAACAGAAGAGACCATTTTAAATAATTTTTTTAAACAGCCCAAAACACACAAAAGATACTTGTTTTCTAGAGACAGGGTCTTGCTCTGTCACCCAGGCTGGAGTGCAGTGGCACGATCATAGCTCAGTGCAGCCTCCACCTCCTGGGCTCAAGTGGTCCTCCTGCCTCAGCCTCTTAAGCAGTTGGGACTACAGGTGTGTGCCAGCATGCTTGCTGTTTTTTTTTTTTTTGAGACAGAGTCTTGCTCTGTCACTCAGGCTGGAGTCCAGTGGCTTGGTCTCAGCTCACTGCAATCTCTGCCTCCCAGGGGTTCAAGTGATTCTCCTGCCTCAGCCTCCCAAGTAGCTGAAACTACAGGCGCATGCCACCATGCCCAGCTAATTTTTGTATTTTTAGTAGAGACAGGGTTTCACTATGTTGGCCAGGCTGGTCTCAAACTCCCGACCTCAAGTGATCCGCCCGCTTCGGCCTCCCAAAGTGCTGGGATTACAGGTGTGAGCCACTGCGCCTGGCTGCTGATTTATTTTTCATAGACACGGGGGTCTATGTTGCCCAGGTTGGTCTTGAACTCCTAGCCTCAAGCGATCCTCCTGCCTCAGCCTCCCAATGTGCTGGGATTACAGGAATGAGCCACCATGCCCAGCCCAAGAAGTAGAGTTTCTTTTATACTGACTTTGGCCTAAAAAAACAGATTTTCATGGAGGAAAAAAAAACCTAGATTTTTAGTAAGACTATTTTATATACTTTTTTACATTGATCAAGTACATTATTTTTACCAAACAACATTGTTTCCCACTACATCCATGGTTATGTATAAAAAAACGCCATTGTCAATTAAGATGTTAAAAAATTATTTCCATAAGAGTATTAAATTCTAATCTATGATTCACTTAACTTCCTACTTTATAAACACTAGGTAAAGTAATCTCACAAGCTGCCAAAGAACACATCCCAAGCAGTAATCACAGACGATGAAGCACCTTACAGGACCCCTCCACCCTCAAACGCGCATGTCCAGAGAAGTATTAATGCCTTAATAGACTACTGAAGGTTAACTATTTACATCATTCTAAAAATATTTTAAGCTGTATTACAGTGCTATAAATTCTCCTTTTAAGGAAAAAAGTAATAGATTGTTTCCTTACCGTGTTTGAAAGGAAAAAAAATAAATCCATAGTAACT	0.33895	0	0	0	0	0	0	0	0	0	3.37376	0	0
TALONT000296773	ENSG00000167904	TMEM68	TALONT000296773	coding	GGTGTCACCCCCATCGCGGCCCGGGCTGCAGCCGCCGCTTGGCTTCTTTCACACGGGTTGCTTCGGAGGAATCCGCCGTGCAAATCTGTCCGCCCCCTTGGCCACTGATCCCCCGAAGAGCTTCTGTCGCCGCTCTAGGGTTATGAAGTTCATGGAATGGAAAAAATACCAGAAGATGGACCAGCACTTATAATTTTTTATCATGGAGCTATTCCTATAGATTTTTACTATTTCATGGCTAAAATATTTATACACAAAGGCAGAACTTGCCGAGTAGTAGCTGATCACTTTGTCTTTAAAATTCCAGGGTTTAGTTTATTACTGGATGTGTTTTGTGCTCTACATGGACCAAGAGAAAAATGTGTTGAAATTCTGAGGAGTGGCCACTTGTTAGCTATCTCACCAGGTGGAGTTCGAGAAGCCCTAATTAGTGATGAAACTTATAACATCGTATGGGGTCATCGCAGAGGCTTTGCTCAGGTTGCAATTGATGCAAAAGTGCCCATTATTCCTATGTTTACACAAAATATTCGAGAAGGATTTAGATCACTTGGAGGAACAAGGTTATTTAGGTGGCTTTATGAAAAATTCCGCTATCCATTTGCTCCAATGTATGGAGGTTTTCCAGTGAAGTTACGGACCTATTTAGGCGACCCCATTCCGTATGACCCACAGATAACAGCGGAAGAATTAGCTGAAAAGACGAAGAATGCTGTTCAAGCTTTGATTGATAAGCACCAAAGAATACCAGGAAACATTATGAGTGCTTTGTTAGAACGTTTTCATTGATAACAAAGGGTCAACTAGAAGATGATTTAGTACATTTATATTAAATGTTTGTATCTAAGGTACTGTCTTCTGAATTTTGTAGGTCCTATAATTAGTATTTTTTAAAAAAATCATGTTAATAAGCATCTTTCACAGAATTCGTTTCTTTAAAATAGTCAATTTTGTTTTTGCAATTGTGTCAAATACTAACAAATTACACACCTAGTAATTCAGAAAAAGATGTCTTATTTGTAAATTCCTAACAATTTATGCTAAACATATAGATTCTTAAGTTTATTAATAACAGCAGTTTAGGTTAAACAAACATTCCTGGATAATGCGTTAAATTTCTGTATCTGTCGCCCTGAGCTGATTTTGAAAGATGGTATAAGCTAGGGGTTAGTATAGTTGTTTAAGTTAGAAAAAACATGCTGTTGTCTGCCCCTCATTCCCTTCATGACCTTGGGCAAGTCACGTAATGTTTTTGTGCCTCAACAATTCACTTTTTAAAAACATGATCGTATGATGAATGATATTATTTTGTTATTTATATTTACTGTGATTGATAACTGTTGAACCAAAATAATAAAATAATTAATTTAAACAATGTCAAAATCCTTTAGCAGTTATGTATATATTTTCTCCATTGTGTGTTTAAATTATGTCATGTCCAGTTGCCAAGCACAATGAAAAAGATGTATTATTTTTTAAATTGAATAAAAAATTAGGAAAAATAAAATTTCTAATTATTATTTTTAGTATGATATTTTTAACAAGAGTCTATAGGCAAACAATATAGGGTGTGCTGTGCATTGTCAGCCCTATACTGTGGTCTTAATAATGCCAGCTTAAAAATCACTGTTGTGCTCTGCATTTCGTGTGTTAGAAGCTGATTCTAGGCTGAGGAAAGCAAGAGTTCTCTACTTTTGCTCAATATTGAGGCTTACCCAGTTTGACTCTACAGCCAGTGAAGTGGTTTATTGCTTCAATAAAAATATACTTGAATGATGAATTTATTTATGTTTTGTTTTGTTTTTATTTAGAGATGGGGTTTTGCCATGTTGGCCAGGCTGGTCTTGAACTCCTGACCTCAGGTGATCCACCTGCCTCAGCCTCCCAACTTGCTGGGATTACAGGTGTGAGCCACCATGCCCAGCCTGAATGATGAATTTATGTGAACACAAAGCCCTCTGAAAAATTAATGATTTTCAATTTGTTGTCTTCTTGAAAACTGAATTTAAGTATTATTTAAACAGAAAAGTGTCAGAAATCAAATGCAGTATCTCCCTCTCCCTTTTTTAAATGTTGAATTAGTAGGGTTTTTGTATAGCTTTTTGTATTGTGTGTATTTATGATATGTGAAATGTACATAAAATTAAACAATGTGAAAATAAA	0.30837	0	0	0	0	0	0	0	0	0	0	0	0
TALONT000296774	ENSG00000135341	MAP3K7	TALONT000296774	coding	GTTGTTGGAAGAGGAGCCTTTGGAGTTGTTTGCAAAGCTAAGTGGAGAGCAAAAGATGTTGCTATTAAACAAATAGAAAGTGAATCTGAGAGGAAAGCGTTTATTGTAGAGCTTCGGCAGTTATCCCGTGTGAACCATCCTAATATTGTAAAGCTTTATGGAGCCTGCTTGAATCCAGTGTGTCTTGTGATGGAATATGCTGAAGGGGGCTCTTTATATAATGTGCTGCATGGTGCTGAACCATTGCCATATTATACTGCTGCCCACGCAATGAGTTGGTGTTTACAGTGTTCCCAAGGAGTGGCTTATCTTCACAGCATGCAACCCAAAGCGCTAATTCACAGGGACCTGAAACCACCAAACTTACTGCTGGTTGCAGGGGGGACAGTTCTAAAAATTTGTGATTTTGGTACAGCCTGTGACATTCAGACACACATGACCAATAACAAGGGGAGTGCTGCTTGGATGGCACCTGAAGTTTTTGAAGGTAGTAATTACAGTGAAAAATGTGACGTCTTCAGCTGGGGTATTATTCTTTGGGAAGTGATAACGCGTCGGAAACCCTTTGATGAGATTGGTGGCCCAGCTTTCCGAATCATGTGGGCTGTTCATAATGGTACTCGACCACCACTGATAAAAAATTTACCTAAGCCCATTGAGAGCCTGATGACTCGTTGTTGGTCTAAAGATCCTTCCCAGCGCCCTTCAATGGAGGAAATTGTGAAAATAATGACTCACTTGATGCGGTACTTTCCAGGAGCAGATGAGCCATTACAGTATCCTTGTCAGTATTCAGATGAAGGACAGAGCAACTCTGCCACCAGTACAGGCTCATTCATGGACATTGCTTCTACAAATACGAGTAACAAAAGTGACACTAATATGGAGCAAGTTCCTGCCACAAATGATACTATTAAGCGCTTAGAATCAAAATTGTTGAAAAATCAGGCAAAGCAACAGAGTGAATCTGGACGTTTAAGCTTGGGAGCCTCCCGTGGGAGCAGTGTGGAGAGCTTGCCCCCAACCTCTGAGGGCAAGAGGATGAGTGCTGACATGTCTGAAATAGAAGCTAGGATCGCCGCAACCACAGGCAACGGACAGCCAAGACGTAGATCCATCCAAGACTTGACTGTAACTGGAACAGAACCTGGTCAGGTGAGCAGTAGGTCATCCAGTCCCAGTGTCAGAATGATTACTACCTCAGGACCAACCTCAGAAAAGCCAACTCGAAGTCATCCATGGACCCCTGATGATTCCACAGATACCAATGGATCAGATAACTCCATCCCAATGGCTTATCTTACACTGGATCACCAACTACAGCCTCTAGCACCGTGCCCAAACTCCAAAGAATCTATGGCAGTGTTTGAACAGCATTGTAAAATGGCACAAGAATATATGAAAGTTCAAACAGAAATTGCATTGTTATTACAGAGAAAGCAAGAACTAGTTGCAGAACTGGACCAGGATGAAAAGGACCAGCAAAATACATCTCGCCTGGTACAGGAACATAAAAAGCTTTTAGATGAAAACAAAAGCCTTTCTACTTACTACCAGCAATGCAAAAAACAACTAGAGGTCATCAGAAGTCAGCAGCAGAAACGACAAGGCACTTCATGATTCTCTGGGACCGTTACATTTTGAAATATGCAAAGAAAGACTTTTTTTTTAAGGAAAGGAAAACCTTATAATGACGATTCATGAGTGTTAGCTTTTTGGCGTGTTCTGAATGCCAACTGCCTATATTTGCTGCATTTTTTTCATTGTTTATTTTCCTTTTCTCATGGTGGACATACAATTTTACTGTTTCATTGCATAACATGGTAGCATCTGTGACTTGAATGAGCAGCACTTTGCAACTTCAAAACAGATGCAGTGAACTGTGGCTGTATATGCATGCTCATTGTGTGAAGGCTAGCCTAACAGAACAGGAGGTATCAAACTAGCTGCTATGTGCAAACAGCGTCCATTTTTTCATATTAGAGGTGGAACCTCAAGAATGACTTTATTCTTGTATCTCATCTCAAAATATTAATAATTTTTTTCCCAAAAGATGGTATATACCAAGTTAAAGACAGGGTATTATAAATTTAGAGTGATTGGTGGTATATTACGGAAATACGGAACCTTTAGGGATAGTTCCGTGTAAGGGCTTTGATGCCAGCATCCTTGGATCAGTACTGAACTCAGTTCCATCCGTAAAATATGTAAAGGTAAGTGGCAGCTGCTCTATTTAATGAAAGCAGTTTTACCGGATTTTGTTAGACTAAAATTTGATTGTGATACATTGAACAAAATGGAACTCATTTTTTTTTAAGGAGTAAAGATTTTTAATTCTGTGATTGTGTGTATGTGTGTTGAAACTGTAAAGCTTTTATGACTCTAATATTAATCTCTTAAATGAAATTAAAAGGCAAAAGAACATGATTGAGCTTAAATGATCATTTCTTCCTGCAGTGATTCTTGGATTGTTTTCTCATGTATTTGAAAAAAAAAAAATGAAGAAAAATAATGGAAAATGGAAGTAATTACTCCAGCTAAAAAAAGCTTGGACTTAGATTTCTTTTTATGATACCAAATGAGAAATAAACCAGGCAAATCAGAAGGAAGTTAAAGAAGCAAATATAAATTCAACAAGTGTCCTAATTATCCTGGATATTGGAATATTTGATTTTCCTTACAATCCCGTTCTAGAATGCCTGCCGCCTTTCAACACTTTCAAGAGAATTTCAACACTTACAGAGTATTTATATTGTTAACAGTAATTTTGCTACCAAAACCTTCAGAATAACTTTAATAATAAAATGACACTGAAATAATAGACTATACAAACTCTATATTTTTTCAGTTGGTGTTAAAATAAGTCACATTTTGATACCAGTACAAGATGTCTTTTAAATAAGGATGTCATCAGTCTGATTTTTATAGCATTAATGTTTTATGAAGAAAAAGTTCAAAATGAAAGCATTAATTGCTGTGATTATTAGAATTCTATCATGACTGTATTGTAGTTTTTGCTCTATTTCAGATAAGCAAGATCTAAGAAGTTATCAAAACTATTCTTTAAAATGCTAAAGCAGGTAACTTTTTCTTCCATTATTTTTTCCTCCTACCACTGAGTTTTGTAATGAATTCCTTGTGTATACAAGCAATACAGGTGAATACTAAACTGTTATTTTTAGCTTCTTCAAAAGCTATTTTAGAAAGCTTCCTGGAAATAAATGTCTTCTGTCATTTAATTTAAATAAAAGGAGTGTTAATTGTTCCCAAATTTGATTACCTAGCTGAAACAGATATTGGATTCAGCATAGTAATAGTAAAATAAAATTGGCAGAGAAAATAACTGTAGACTAGGATAAAGCATGACTCCTCCATAGCATTGTTGCTTGTATGTACATCTGTCACTCCACTGAAAGGGACCTAGTCACTTTAAAGAGGCCTTTTATCTCAGCACGAGATATCCAAGCGTGAATGCTAAGGCTTGATGTTTCCATTAGGATTTAGCATTCGAGATTTCAGATTTTATTTATAGTCATTGATGTGTTTTGCTGTATTATAACACATTTAAGGGAAATTTTATTATGGTTTTTACATGTAGTCATTTCATAAAAATATCCAGATAGGTAAATGGAAGAAAATAGTAGATTTTAGTCATGGTACCAAATGCAAGAGGCTGTTGAACAGTTGCTTGTTTGTTTACAGTAAGTTCCTTGAGATTTTCAGTACTGTAGTTGCCCTGGACATTGAGTACAGTTCAGCCTTACTCTGTTTTTAAGTAGTTGTGTTGTCAATTTCATGCTTTTAAGTCCTGATGATCCTTGGAGATGGGAGAAAAAGATACCAGGGATAATTAAAATCCACAGCCAGTTTCATCAGTTTCCTCATCCATCCTGCAAATAAAAATGTTAACAAGGAGCCAAACTTATTCGTTCTGGTTTTACAATTTATTTTGACCGTTTTTTGGGTGAAAATTGCAAACAGCCAAGCAAGTGGCTGGAATGCCCCAGTCTAAGAAATTCAAAAACAATCACTGAGTAAGCCCTAATTACATTAATTACATTTTACTCTTGACTCCAGGAAAAGAAAGCAAGCTTTTATCTAATCTAGAGGGAAGTATTCGTGAGCAATAAAAATCACTTTTTTGAGTTGAATAATAATCAGTTAAGAATATTTACCGCATAGCAACACAACATATAAAGATTTGTTACAAGTTGTTTACGGATGTTTGACTATTTTTGCTGAAGTATTTTAGAGTATTGAATGTCTTCTCTCTTCAAGTTTCTTTCATGTTCCTAATTTCAGCTCCTGTAGCCAGAGATCACAGGTCTTCCCTGTGAAACTTTGGTTTCTTTCTATAAATGTGTGTGGTTTTCAGCGCTCAACTCCTGTCTTCAAATGGTAGTAAGTTCTACTTCTACTTCTGTCATTCAGAACATTTTATGTCAAATGATGTAATGCAGAAATTCTTGTGCATATTTGTAACTGAAGGAAGCTTTTTAGATTTATTTTTGTTTTTAATAAAATTCAGATTCCTATTCTAAACTGGTA	0.324472	0	0	0	0	0	0	0	0	0	0	0	0
TALONT000296775	ENSG00000109572	CLCN3	TALONT000296775	coding	AGTTTTGTGTGTTGTACTTGGAGCTTAGTCATTGTCATACGTAGCAGGACCTGATTAAGAAGGCTGTGCCGCCTCTAAGCCTTGCTAGATTGTAGCCACTAGCAACCAGGCTGCAATAATTTCCCTTTGATGACATCATCCACTGTGGAAGAACCCAGTTGCTTCAGCGAGTCGAACTACAGTTTTAACCTCATCAAATATGGCATCTCCCTTGCTTGCTGCAGCAGGGATGGAAGAAATGTCACTTTCTTTTTAAGCTAGCAAGCTTTTTCTTTTTCTTTTTCTTCTTCTATTTAAAAATTCTAATCATGGATGCTTCTTCCGACCCTTATTTGCCTTATGACGGGGGAGGAGACAGTATTCCCCTGAGGGAATTACATAAAAGAGGAACTCATTATACAATGACAAATGGAGGCAGCATTAACAGTTCTACACATTTACTGGATCTTTTGGATGAACCAATTCCAGGTGTTGGTACATATGATGATTTCCATACTATTGATTGGGTGCGAGAAAAATGTAAAGACAGAGAAAGGCATAGACGGATCAACAGCAAAAAGAAAGAATCAGCATGGGAAATGACAAAAAGTTTGTATGATGCGTGGTCAGGATGGCTAGTAGTAACACTAACAGGATTGGCATCAGGGGCACTGGCCGGATTAATAGACATTGCTGCCGATTGGATGACTGACCTAAAGGAGGGCATTTGCCTTAGTGCGTTGTGGTACAACCACGAACAGTGCTGTTGGGGATCTAATGAAACAACATTTGAAGAGAGGGATAAATGTCCACAGTGGAAAACATGGGCAGAATTAATCATAGGTCAAGCAGAGGGTCCTGGTTCTTATATCATGAACTACATAATGTACATCTTCTGGGCCTTGAGTTTTGCCTTTCTTGCAGTTTCCCTGGTAAAGGTATTTGCTCCATATGCCTGTGGCTCTGGAATTCCAGAGATTAAAACTATTTTAAGTGGATTCATCATCAGAGGTTACTTGGGAAAATGGACTTTAATGATTAAAACCATCACATTAGTCCTGGCTGTGGCATCAGGTTTGAGTTTAGGAAAAGAAGGTCCCCTGGTACATGTTGCCTGTTGCTGCGGAAATATCTTTTCCTACCTCTTTCCAAAGTATAGCACAAACGAAGCTAAAAAAAGGGAGGTGCTATCAGCTGCCTCAGCTGCAGGGGTTTCTGTAGCTTTTGGTGCACCAATTGGAGGAGTTCTTTTTAGCCTGGAAGAGGTTAGCTATTATTTTCCTCTCAAAACTTTATGGAGATCATTTTTTGCTGCTTTAGTGGCTGCATTTGTTTTGAGGTCCATCAATCCATTTGGTAACAGCCGTCTGGTCCTTTTTTATGTGGAGTATCATACACCATGGTACCTTTTTGAACTGTTTCCTTTTATTCTTCTAGGGGTATTTGGAGGGCTTTGGGGAGCCTTTTTCATTAGGGCAAATATTGCCTGGTGTCGTCGACGCAAGTCCACGAAATTTGGAAAGTATCCCGTTCTGGAAGTCATTATTGTTGCAGCCATTACTGCTGTGATAGCCTTCCCTAATCCATACACTAGGCTAAACACCAGTGAACTGATCAAAGAGCTTTTTACAGACTGTGGTCCCCTGGAATCCTCTTCTCTTTGTGACTACAGAAATGACATGAATGCCAGTAAAATTGTCGATGACATTCCTGATCGTCCAGCAGGCATTGGAGTATATTCAGCTATATGGCAGTTATGCCTGGCACTCATATTTAAAATCATAATGACAGTATTCACTTTTGGCATCAAGGTTCCATCAGGCTTGTTCATCCCCAGCATGGCCATTGGAGCGATCGCAGGAAGGATTGTGGGGATTGCGGTGGAGCAGCTTGCCTACTATCACCACGACTGGTTTATCTTTAAGGAGTGGTGTGAGGTCGGGGCTGATTGCATTACACCTGGCCTTTATGCCATGGTTGGTGCTGCTGCATGCTTAGGTGGTGTGACAAGAATGACTGTCTCCCTGGTGGTTATTGTTTTTGAGCTTACTGGAGGCTTGGAATATATTGTTCCCCTTATGGCTGCAGTCATGACCAGTAAATGGGTTGGAGATGCCTTTGGCAGGGAAGGCATTTATGAAGCACACATCCGATTAAATGGATACCCTTTCTTGGATGCAAAAGAAGAATTCACTCATACCACCCTGGCTGCTGACGTTATGAGACCTCGAAGGAATGATCCTCCCTTAGCTGTCCTGACACAGGACAATATGACAGTGGATGATATAGAAAACATGATTAATGAAACCAGCTACAATGGATTTCCTGTCATAATGTCAAAAGAATCTCAGAGATTAGTGGGATTTGCCCTCAGAAGAGACCTGACAATTGCAATAGAAAGTGCCAGGAAAAAACAAGAAGGTATCGTTGGCAGTTCTCGGGTGTGTTTTGCACAGCACACCCCATCTCTTCCAGCAGAAAGTCCTCGGCCATTGAAGCTTCGAAGCATTCTTGACATGAGCCCTTTTACAGTGACAGACCACACCCCAATGGAGATCGTGGTGGATATTTTCCGAAAGCTGGGACTGAGGCAGTGCCTTGTAACTCACAATGGGATTGTCTTGGGGATCATCACAAAGAAGAACATATTAGAGCATCTCGAGCAACTAAAGCAGCACGTCGAACCCTTGGCGCCTCCTTGGCATTATAACAAAAAAAGATATCCTCCGGCATATGGCCCAGACGGCAAACCAAGACCCCGCTTCAATAATGTTCAACTGAATCTCACAGATGAGGAGAGAGAAGAAACGGAAGAGGAAGTTTATTTGTTGAATAGCACAACTCTTTAACCTGAGGGAGTCATCTACTTTTTTTTCCTCCTTTACAAAAAAAGAAAGGAAATATAAAAGCCGGGTTTTTGCAACATGGTTTGCAAATAATGCTGGTGGAATGGAGGAGTTGTTTGGGGAGGGAAAGGAGAGAGAAGGAAAGGAGTGAGGTATTTCCCGTCTAACAGAAAGCAGCGTATCAACTCCTATTGTTCTGCACTGGATGCATTCAGCTGAGGATGTGCCTGATAGTGCAGGCTTGCGCCTCAACAGAGATGACAGCAGAGTCCTCGAGCACCTGGCCTGTTGCTCCAACATTGCAAAGACACATTATCAGTCCCTATTTCTAGAGGGATTACTTTGAATTGAGCCATCTATAAAACTGCAAGGTCTTGCCCTTTTTTTTAATCAAAACTGTTCTGTTTAATTCATGAATTGTATAGTTAAGCATTACCTTTCTACATTCCAGAAGAGCCTTTATTTCTCTCTCTCTCTCTCTCTCTCTCTCTCTCTCTACTGAGCTGTAACAAAGCCTCTTTAAATCGGTGTATCCTTTTGAAGCAGTCCTTTCTCATATTGAGATGTACTGTGATTTTACTGAGGTTTCATCACAAGAAGGGAGTGTTTCTTGTGCCATTAACCATGTAGTTTGTACCATCACTAAATGCTTGGAACAGTACACATGCACCACAACAAAGGCTCATCAAACAGGTAAAGTCTCGAAGGAAGCGAGAACGAAATCTCTCATTGTGTGCCGTGTGGCTCAAAACCGAAAACAATGAAGCTTGGTTTTAAAGGATAAAGTTTTCTTTTTTGTTTTCCTCTCAGACTTTATGGATAATGTGACCGGGTCTTATGCAAATTTTCTATTTCTAAAACTACTACTATGATATACAAGTGCTGTTGAGCATAATTAAATAAAATGCTGCTGCTTTGACAGTAAAGAGAAGGAAGTATTCTGATTAGCTGTATCTGGTATTAATTGCATGTTAAAACACTGGAATTTTTAAAATTGAAATTAGATCAGTCATTCTTTTCTTTTCTCAAGATATCTCATGGCTGACACTGAAGAAGAAATGTAATTCATAACTTGCACTAAATGTATATTTTTTTTCTTAAAAATTTACCATTCTTATTTATATTTTTATGGATTAAAATTTATAAAATACAGATCAGTTAATATTGCACTTAAGTAATTTTACCTTTTTAATGTGATTTTTATAGAATAATTCAGACTTACAAATACAGAGATATGAACAAAGTTTACAGTGGGAACAAAGGTTTAAAAAAAGGTTGTGGTTCTCTCTCTGTGATCCAGTGTGCACATAAACCTTTCTCTGATCTTTCACTGCCATCCTCTGGATTATGTCTTCTGACCTGTCCATTTTGACCCATTAACTGGAAAGTTGAAAAACTACATTAACTGGAAAGTTGAAAAACTACATTACTTTGGAGAATAAAACCGAAAGTTCGTGTATACCTTCTTAAAAAAAAAATCAAACCAAAAATGTGAAAACAATAGAATTGCAAAGATAGCAGTTAAAATTTTAATCTGAAAATAACCTTTGAATCTCGGGCTAGGTTACGTCCATATTTGAAGTGGTCAGTGATGGTTTGAACATTTTTTGCAGGATGAGTGAAAATGCACTGGATTATATTTGGGATTTTTGTTTTTGGAATTGTCTGTTTTAATCACAGCCTTAATTCACAATTGGCAAAGGCAGTTTACTCAAAGGACTGGGCTAAATATTCTGTAATTATGCATTTTTGATAGGAAAATGAAATTTTTGCAAACAGACATTTTCTTTTTTTTTGGCTGGAGTGCAGTGGGGCATGGTCTTGGCTCACTGCAGCGTTGACCACCTGGGCTCAAGTGATACTCCCGCCTCAGCCACCCAAGTAGCTGGCACTACGGGCACACGCCACCATGCCCAGCTAATTTTTTTGTATTTTTAGTAGAGATGGGGTTTTGCCATGCTGCCCAGGCTGGTCTCAACTCCTCAGCTCAAGCAATCTGCCTGCGTGAGCCTCCCAAAGTGGTGGAATTACAGGCGTGGGCCACTGCGCCTGGCCCAGACAGACATTTTCTGAAACACAACTGGCAATGAGCTGTTTTTACATTTTGAAAGTGATTCTTCACTTCCTAGTTCTTAATTATAGTATACCTATTAAGATCTGTAAGATCCTGAAGACATAAGATCATGAAGCCATATAAGAATGAGGATTGAAAGTTGAGCAAAATTTTCGGGATTTTGGGAAACATTCTTAGCTGTGCTATCTGCCTAAAATTATTCCTTATTACTTCTCTCCTTTGACAGACTTCAAGTTTTCTTCATAGCCCTTTCAAAGTTTTTTGAGCCATCCAGAGTAAAATCATTTCTAAATGATAGTTCTGTATATCTCCAACTCGTCTTAAGTGTATTTGCCTGTGTGCAACGTATTGCTAGACTATGAACTCCTCAGCATGGCTGCTGGATAACTTAATTGTCCTGAGTTAATAGCCTTCAAAGGACAAATCGGTTTCTTTGCAGATAGCTTCGTAAAACTTCACATGGAGTTTATTTTATCATATTTCCCTTTTTTATTTCTGCTCCTCCTTTAATTGCCCATCTTGCTTCAGAGACTGACATTTCAGGGTGGATATTAATTAAAGCATTAATTTTGTTTTTTGGTATATTTCTATCCCTAGTATTTCTATCTTACTGCTAAAATACAGGAAAAGTGCCGTATTTTTAATGCATTTAGTGGTTTTCTTTGGTGTTATCTGTTCCATTTTTCTTTTTCATACATTGAAGTGTGTCTCCTTTTCAACCAAAATAATGAAATAGTGGAGACCATGAAATTGTTGTGCCTGGCTAATTGGCAAATTAATTTACCAATATAATAAGTGTAGCGCCTTGTTTGAATACCCTTTTTGAGAAGGTATGATGAGAATGGGCAAGGGTGTCAGCATCTCTTCTTCTTAATAATTAATTGTTTTCAGTTTTGGTTCACGAAGAATGCTTAGTTAATCTGTAATGTTGCCTAGAGCTGTATTTATCTGTTTTTATTTATACTAGTGTAGTAAAGCTGCATATCATTACAGTAAAAACGACTACTGTGATGAGTTAATCAGAAAATCTATTAAAATCTATATGACAATG	0.394452	0	0	0	0	0	0	0	0	0	0	0	0
TALONT000296776	ENSG00000109572	CLCN3	TALONT000296776	coding	AGTTTTGTGTGTTGTACTTGGAGCTTAGTCATTGTCATACGTAGCAGGACCTGATTAAGAAGGCTGTGCCGCCTCTAAGCCTTGCTAGATTGTAGCCACTAGCAACCAGGCTGCAATAATTTCCCTTTGATGACATCATCCACTGTGGAAGAACCCAGTTGCTTCAGCGAGTCGAACTACAGTTTTAACCTCATCAAATATGGCATCTCCCTTGCTTGCTGCAGCAGGGATGGAAGAAATGTCACTTTCTTTTTAAGCTAGCAAGCTTTTTCTTTTTCTTTTTCTTCTTCTATTTAAAAATTCTAATCATGGATGCTTCTTCCGACCCTTATTTGCCTTATGACGGGGGAGGAGACAGTATTCCCCTGAGGGAATTACATAAAAGAGGAACTCATTATACAATGACAAATGGAGGCAGCATTAACAGTTCTACACATTTACTGGATCTTTTGGATGAACCAATTCCAGGTGTTGGTACATATGATGATTTCCATACTATTGATTGGGTGCGAGAAAAATGTAAAGACAGAGAAAGGCATAGACGGATCAACAGCAAAAAGAAAGAATCAGCATGGGAAATGACAAAAAGTTTGTATGATGCGTGGTCAGGATGGCTAGTAGTAACACTAACAGGATTGGCATCAGGGGCACTGGCCGGATTAATAGACATTGCTGCCGATTGGATGACTGACCTAAAGGAGGGCATTTGCCTTAGTGCGTTGTGGTACAACCACGAACAGTGCTGTTGGGGATCTAATGAAACAACATTTGAAGAGAGGGATAAATGTCCACAGTGGAAAACATGGGCAGAATTAATCATAGGTCAAGCAGAGGGTCCTGGTTCTTATATCATGAACTACATAATGTACATCTTCTGGGCCTTGAGTTTTGCCTTTCTTGCAGTTTCCCTGGTAAAGGTATTTGCTCCATATGCCTGTGGCTCTGGAATTCCAGAGATTAAAACTATTTTAAGTGGATTCATCATCAGAGGTTACTTGGGAAAATGGACTTTAATGATTAAAACCATCACATTAGTCCTGGCTGTGGCATCAGGTTTGAGTTTAGGAAAAGAAGGTCCCCTGGTACATGTTGCCTGTTGCTGCGGAAATATCTTTTCCTACCTCTTTCCAAAGTATAGCACAAACGAAGCTAAAAAAAGGGAGGTGCTATCAGCTGCCTCAGCTGCAGGGGTTTCTGTAGCTTTTGGTGCACCAATTGGAGGAGTTCTTTTTAGCCTGGAAGAGGTTAGCTATTATTTTCCTCTCAAAACTTTATGGAGATCATTTTTTGCTGCTTTAGTGGCTGCATTTGTTTTGAGGTCCATCAATCCATTTGGTAACAGCCGTCTGGTCCTTTTTTATGTGGAGTATCATACACCATGGTACCTTTTTGAACTGTTTCCTTTTATTCTTCTAGGGGTATTTGGAGGGCTTTGGGGAGCCTTTTTCATTAGGGCAAATATTGCCTGGTGTCGTCGACGCAAGTCCACGAAATTTGGAAAGTATCCCGTTCTGGAAGTCATTATTGTTGCAGCCATTACTGCTGTGATAGCCTTCCCTAATCCATACACTAGGCTAAACACCAGTGAACTGATCAAAGAGCTTTTTACAGACTGTGGTCCCCTGGAATCCTCTTCTCTTTGTGACTACAGAAATGACATGAATGCCAGTAAAATTGTCGATGACATTCCTGATCGTCCAGCAGGCATTGGAGTATATTCAGCTATATGGCAGTTATGCCTGGCACTCATATTTAAAATCATAATGACAGTATTCACTTTTGGCATCAAGGTTCCATCAGGCTTGTTCATCCCCAGCATGGCCATTGGAGCGATCGCAGGAAGGATTGTGGGGATTGCGGTGGAGCAGCTTGCCTACTATCACCACGACTGGTTTATCTTTAAGGAGTGGTGTGAGGTCGGGGCTGATTGCATTACACCTGGCCTTTATGCCATGGTTGGTGCTGCTGCATGCTTAGGTGGTGTGACAAGAATGACTGTCTCCCTGGTGGTTATTGTTTTTGAGCTTACTGGAGGCTTGGAATATATTGTTCCCCTTATGGCTGCAGTCATGACCAGTAAATGGGTTGGAGATGCCTTTGGCAGGGAAGGCATTTATGAAGCACACATCCGATTAAATGGATACCCTTTCTTGGATGCAAAAGAAGAATTCACTCATACCACCCTGGCTGCTGACGTTATGAGACCTCGAAGGAATGATCCTCCCTTAGCTGTCCTGACACAGGACAATATGACAGTGGATGATATAGAAAACATGATTAATGAAACCAGCTACAATGGATTTCCTGTCATAATGTCAAAAGAATCTCAGAGATTAGTGGGATTTGCCCTCAGAAGAGACCTGACAATTGCAATAGAAAGTGCCAGGAAAAAACAAGAAGGTATCGTTGGCAGTTCTCGGGTGTGTTTTGCACAGCACACCCCATCTCTTCCAGCAGAAAGTCCTCGGCCATTGAAGCTTCGAAGCATTCTTGACATGAGCCCTTTTACAGTGACAGACCACACCCCAATGGAGATCGTGGTGGATATTTTCCGAAAGCTGGGACTGAGGCAGTGCCTTGTAACTCACAATGGGATTGTCTTGGGGATCATCACAAAGAAGAACATATTAGAGCATCTCGAGCAACTAAAGCAGCACGTCGAACCCTTGGTGATTAGATATATCAGATCTCCTCATTAGACACCTTAGAAGTCAGGAAGCATGAAACTTGTGAACTGTTGAGTTCTGTCTTTCCCAGATATCTGCTGAACAAAAATATCCTACTATGCTGCCAATTACATTTGTATCTGATAAAATGTGTCTGTAAGATAAATTTAGATATGTGTAAAATCCCATTTATAGAAAGTAAGCAAAAGTTAACATCTCTCATCAAATCATTCATTACAATTTCAGAACTGTAAACAGTTTGGTAGTGGAATAAGTGAATATTATTGGACATTCTTAAAGTGAATATGGCAAATCTGTCTACCTCAGTGGATACACCGGTCTCAGAAGACACCTGACTGGTTAAAAATGTCTGACCCATCCCCGCAAGCCCTTTTTTTTTTTTTTAAATGTTTCCCGATCTTGTGGTAGTCTTATGGTAAATCTAAGCTCCTAAAGGATTTTAAAGGAGCTTAGCAATTAGAACTGCTTACAGTTAAATGGATTTTTTAATGGGCACACTAACTAGAGTGTAATGTGTATATTATTTGTGATCATAGCATTAGTTCTTTTTCTGCTATACCCTGCATATCTTCAAAGTCACAGTGTGTGTCCTGCCATCTCATTAGTGAATTGTACCTAGATTATGTGTGTGCCCCTTTTGTATGATGTTTCTGGAACGCTATAAGCAGCTTTTAGAGTCAAATGCATTCATTTTAACTGGCTTTATGTCCTAGTGGTTTCATGACTACAAATTTGAATTATCTTACTGCATAACATAAAAAATGTCTGGCTTTAGCAATTAATGCCCGAAATTATTTTGCCCTGCAATTGTCATACCTGTATGAAACCTGTCCCAGTTTGCTTAAGTGCACAACTGATTATGTATTCCTGTGTGTATGCTAATATTTCACAAGTGTTTCATGCATCCTTTTTTAAAAAACTACTAACCAGAATATTATCGTAGCTACTCATTCATTCTGCTTTCTGCTTCACCTATAATAATCTTTTAGGACTGCCTTCTGATTTTTCACCTATCTTTTAATGTAAGCATTAACAACTAAGACTTTCATAAAAGCACTGTATCTTAACTTTCCTGGCCTAAATCAAAAAAAGGAAAACATTGATAAGTGTCCTAGAAACTTGGATTCTTTTATAGATTTGTTCTTGGGGCTCTGATGTTTGGGATTGACGTTCTGTGCTGACCATTTTATATGCATTTTATCTTAATAGTATGTGCTTTCATGAAGATTCTGATACAAGTGGGCAATCCTTAAATTATCTTTGAAAAATTGGTTAATTTTGGTTAAAAAAGGGAAAGTGGCTGGGTGCAGTGGCTCACGCCTGTAATCCCCAGCACTTTGGGAGGCCGGGACGGGTGGATCACAAGGTCAGGAGTTGAAGCCCATTCTGGCCAACATGGTGAAACCCTGTCTCTACTGAAAATAATTGGGGCATGGTGGCACATGCCTGTAATCCCAGCTACTTGGGAAGCTGAGGCAGGAGAATTGCTTGAACCGGGGACCCAGGAGGCGGAGGTTGCAGTGAGCTGAGATCGCGCCACTGCACTCCAGCCTGGGCTACAGAGCGAGACTCTGTCTCAAAAAATAAATAAATAAATAAATGAAAAAGAGAAAATATTGAGAGGATTTGGTCATCATTTTACTGCTCTCTTCATGTGATGGAAATCAATTTTCCTTCTCAAATGGGATCAGTATCATTTCCTAGTCATACATCCATCCAGTTTTTGTTACTTTTTTGTTGGCATACATTAATCAAAATAGCTCTGCTTCATTGAGGCATGCAGTCCTCAGACTCTCGGTGGAAAGGCTGTCATACTATTAGTGACCATAGTAACTTTTTATACCAAAGGATGGTTGCTGGATAATTTTAATATCTTTACCAATAAAGTACTTTTTGGAAATACAAAATCAGGCTGCTTGCTTTGCTCTATTCCTGTCAACAAAAAGGATTTAGCTATAGATTTAGCTTCTCCTTTTATTTTCCCTTTTATTTCATAGGAGTCTTCTGTTTATTCCTTTCAGG	0.460116	0.715878	0.756781	0.703408	0.783238	1.06517	0.737212	1.09433	0.847411	2.04167	0	0	0
TALONT000296777	ENSG00000127995	CASD1	TALONT000296777	coding	GTCATGGAGGAACCAAGATGGCGGCTCTGGCCTACAACCTGGGCAAGCGGGAGATCAACCACTACTTCAGCGTGAGGAGCGCCAAGGTGCTGGCGCTGGTGGCCGTGCTGCTGCTCGCAGCGTGCCACCTCGCCTCCCGCCGCTACCGAGGCAATGATTCGTGTGAATACCTTCTCTCAAGTGGCAGATTTCTTGGAGAGAAAGTTTGGCAACCTCACAGTTGTATGATGCATAAATACAAAATCAGTGAAGCAAAGAACTGCCTTGTAGATAAACATATTGCATTTATTGGAGATTCCAGAATTCGTCAATTGTTTTATTCTTTTGTAAAAATAATTAATCCCCAATTCAAAGAAGAAGGAAATAAGTAGAGACAGGGTTTCACCGTGTTAGCCAGGATGGTCTCGATCTCCTGACCTCGTGATCCACCCACCTCGGCCTCCCAAAGTGCTGGGATTACAGGTGTGAGCCACTGCACCCGGCCAACTTTTTATTTTTAACGTGTATTACACCATTAAGCAAGTTCCAACAATATCAGAGAATTGGTGTCATTCTTGCTTTAAGCATGAAAACATTCCTTTTGAAGACAAGACTGCATCAGTTAAAGTGGATTTTCTGTGGCATCCTGAAGTTAATGGTTCTATGAAACAGTGTATCAAAGTGTGGACTGAGGATTCCATTGCAAAGCCACATGTGATTGTAGCAGGAGCTGCCACATGGTCCATCAAGATTCACAATGGTAGCAGTGAAGCGCTTTCTCAATATAAAATGAACATCACCTCCATAGCACCACTTTTAGAAAAATTGGCAAAGACTAGTGATGTTTATTGGGTCTTACAAGATCCTGTTTATGAAGATCTATTAAGTGAAAATAGGAAGATGATCACTAATGAGAAGATAGATGCTTACAATGAAGCTGCAGTCAGTATTTTGAATAGTAGCACCAGAAATTCTAAATCAAATGTTAAGATGTTCAGTGTTTCCAAATTAATTGCTCAAGAAACCATCATGGAATCTTTGGATGGCTTACATCTTCCTGAATCGAGCAGAGAAACTACTGCAATGATTCTTATGAATGTGTATTGCAATAAGATTTTGAAGCCTGTAGATGGGTCCTGTTGTCAACCTCGGCCTCCTGTTACTCTCATACAGAAGCTAGCTGCTTGTTTTTTCACTTTATCTATTATCGGATATTTAATTTTTTACATAATTCATCGTAATGCTCATCGGAAGAATAAGCCGTGTACTGATTTGGAAAGTGGAGAGGAAAAGAAAAATATTATCAATACCCCTGTGTCTTCATTAGAAATACTTTTACAATCTTTCTGCAAACTTGGCCTGATTATGGCATATTTCTATATGTGTGACCGTGCAAATCTGTTCATGAAGGAAAACAAATTTTATACACATTCATCTTTCTTTATTCCAATTATCTACATTTTGGTTTTGGGAGTATTTTATAATGAAAATACTAAAGAGACTAAAGTATTAAATAGAGAACAAACAGACGAATGGAAAGGCTGGATGCAACTTGTGATTTTGATTTATCACATTTCTGGAGCAAGTACATTTTTGCCTGTATACATGCACATTCGAGTTCTGGTTGCTGCATATTTATTTCAGACAGGGTATGGGCATTTCTCATACTTTTGGATAAAAGGAGATTTTGGAATCTATAGAGTATGTCAGGTTTTATTTCGTCTCAATTTCCTGGTAGTGGTGTTATGTATAGTAATGGATCGACCTTATCAATTCTATTACTTTGTCCCCTTGGTCACTGTATGGTTCATGGTCATATATGTTACTTTAGCACTATGGCCACAAATAATCCAAAAAAAAGCAAACGGAAATTGTTTCTGGCATTTTGGCTTACTGTTGAAACTAGGCTTTTTGCTGTTATTCATATGTTTTTTGGCATATTCTCAGGGTGCATTTGAGAAGATCTTTTCTCTTTGGCCATTGTCCAAGTGTTTTGAACTGAAAGGGAATGTATATGAATGGTGGTTCAGATGGAGGTTAGACCGTTATGTAGTTTTCCACGGAATGCTGTTTGCTTTTATTTATCTGGCTTTGCAGAAGCGTCAAATACTTTCTGAAGGAAAGGGTGAACCTCTTTTTTCAAACAAAATTTCAAATTTTCTGTTGTTTATTTCAGTAGTTTCTTTCTTGACCTATTCCATCTGGGCTAGCAGTTGTAAAAACAAAGCAGAGTGCAATGAACTCCATCCGTCTGTTTCTGTGGTACAGATTTTAGCCTTCATCCTAATAAGAAACATCCCTGGATATGCCCGTTCAGTTTACAGTTCATTTTTTGCTTGGTTTGGAAAAATTTCATTAGAGCTATTTATTTGCCAGTATCACATATGGCTGGCAGCGGACACAAGGGGTATCTTGGTACTGATACCTGGAAACCCTATGCTCAACATCATTGTCAGCACTTTCATATTTGTTTGTGTGGCACATGAAATTTCTCAGATCACTAATGATCTTGCACAGATTATTATTCCTAAAGATAACTCATCTCTCTTGAAAAGGTTGGCATGTATAGCTGCATTTTTTTGTGGACTCCTCATCTTATCATCCATTCAAGATAAATCAAAACATTAGGTTCCAAAAATTCTAAAAAACCTAAACTCTTCAGGCTACCTTTGTGTGTCTCTAGAAGAGAAAAGCATCTATCTGGAGATATAAATGTGTATGTAAATATAAACGTTTGTGGCAAGAGGACAGTTCTGTGACATCTGTTGAACATATGTGGTTGTATATATTGGAAATGTACATATCCAATATGAAATACTAAAACAAACAAACAAACAAAAAACCAGAATGCATTGTATAGGATTGCATGTGAAGTCTTTTCTACTGAATCTATATTTCCATTTGTAAGTGATTTTAAGTTAACATATGAAGGCAGGGAAATGATTACCTTTCCAGTAAAAAGTATAGATAATTTAATTAACTTAGTGACACCACCAAGTGTTTTGATATAACTAAATTTGTGGTAATAAGACTGTCTGCACCTGTATTCATTGTGGAACTTCCTCTTTCATTGGAAACTTTCTTACTCAAGAATGACGGCAGTATTGTTTTCTTATATGTGCAATGAAGTGGAATGATAAACAGTATGCCTTTAATTTATATGTGTTCTTGTTCTGATGTTGTTTCCTGAAATGATTTTTCTTCCTAACTGTGGTTTTCGGGTATGCAAGCCTAAATCTTTGTACACTTTGTCTCACAGAATAGTTCTGAGGCTCCATGACAGGGTTTTGTCATTGTTGATGTTATTGTTGCTTCGTTTTATAAAAAAGCCAAAATTTTTTTTCCAATCCAAACGTTCACCTGTTTCCTTTCCTCAAGCTATACCAGTGTAATACCAGTTACCCTGTGGATCCATTTAATATGTTATCCCCACTAATTAATTTTCGTATATTATTTCCAATATTTGGAAAGCTCTTTATAGCCATTTGGTATTTCCTATTACCCACCTCCTATTTTAAATATTTATCAGTCTAAACTTGTGCAGTGTAGTAAACATGCAAGTTGTTACGATTGAGCTGTATTACCATAAGTAGAATTTTAAGTAAACTGGTGAATTTGGGCAATAAATGTTTTTGCTTTTTGTTTGATTTTTTTTTACAAGCTAACTGTTAGAGGTATACATTTATTTATCTGTTGTACAGATTTGATTATGATTTTAATGTTTGAAAGATTGCACTTGTTTGCTTTTACTATATGTGGGGTAAAATATATTTTCTGTTCACAGTATATGAAAATATGGAGTAATTTAAACAGTAAATAAACATTCTGTGGATGCT	0.414975	0.337559	0.254158	0.358285	0.403261	0.245639	0.31968	0.034275	0.057235	0.032845	0.310488	0.164526	0.114607
TALONT000296778	ENSG00000184009	ACTG1	TALONT000296778	coding	TCTCAGTCGCCGCTGCCAGCTCTCGCACTCTGTTCTTCCGCCGCTCCGCCGTCGCGTTTCTCTGCCGGTCGCAATGGAAGAAGAGATCGCCGCGCTGGTCATTGACAATGGCTCCGGCATGTGCAAAGCTGGTTTTGCTGGGGACGACGCTCCCCGAGCCGTGTTTCCTTCCATCGTCGGGCGCCCCAGACACCAGGTGAGTGGATGGCGCCGCGGGGCTCCTGGGTTCTGCGTTGCGGGGTGGGTTCGGTGTCGCCGGCGAGGCTGACGGGTCGTCCCCTGCAGGGCGTCATGGTGGGCATGGGCCAGAAGGACTCCTACGTGGGCGACGAGGCCCAGAGCAAGCGTGGCATCCTGACCCTGAAGTACCCCATTGAGCATGGCATCGTCACCAACTGGGACGACATGGAGAAGATCTGGCACCACACCTTCTACAACGAGCTGCGCGTGGCCCCGGAGGAGCACCCAGTGCTGCTGACCGAGGCCCCCCTGAACCCCAAGGCCAACAGAGAGAAGATGACTCAGATTATGTTTGAGACCTTCAACACCCCGGCCATGTACGTGGCCATCCAGGCCGTGCTGTCCCTCTACGCCTCTGGGCGCACCACTGGCATTGTCATGGACTCTGGAGACGGGGTCACCCACACGGTGCCCATCTACGAGGGCTACGCCCTCCCCCACGCCATCCTGCGTCTGGACCTGGCTGGCCGGGACCTGACCGACTACCTCATGAAGATCCTCACTGAGCGAGGCTACAGCTTCACCACCACGGCCGAGCGGGAAATCGTGCGCGACATCAAGGAGAAGCTGTGCTACGTCGCCCTGGACTTCGAGCAGGAGATGGCCACCGCCGCATCCTCCTCTTCTCTGGAGAAGAGCTACGAGCTGCCCGATGGCCAGGTCATCACCATTGGCAATGAGCGGTTCCGGTGTCCGGAGGCGCTGTTCCAGCCTTCCTTCCTGGGTATGGAATCTTGCGGCATCCACGAGACCACCTTCAACTCCATCATGAAGTGTGACGTGGACATCCGCAAAGACCTGTACGCCAACACGGTGCTGTCGGGCGGCACCACCATGTACCCGGGCATTGCCGACAGGATGCAGAAGGAGATCACCGCCCTGGCGCCCAGCACCATGAAGATCAAGATCATCGCACCCCCAGAGCGCAAGTACTCGGTGTGGATCGGTGGCTCCATCCTGGCCTCACTGTCCACCTTCCAGCAGATGTGGATTAGCAAGCAGGAGTACGACGAGTCGGGCCCCTCCATCGTCCACCGCAAATGCTTCTAAACGGACTCAGCAGATGCGTAGCATTTGCTGCATGGGTTAATTGAGAATAGAAATTTGCCCCTGGCAAATGCACACACCTCATGCTAGCCTCACGAAACTGGAATAAGCCTTCGAAAAGAAATTGTCCTTGAAGCTTGTATCTGATATCAGCACTGGATTGTAGAACTTGTTGCTGATTTTGACCTTGTATTGAAGTTAACTGTTCCCCTTGGGTATTAACGTGTCAGGGCTGAGTGTTCTGGGATTTCTCTAGAGGCTGGCAAGAACCAGTTGTTTTGTCTTGCGGGTCTGTCAGGGTTGGAAAGTCCAAGCCGTAGGACCCAGTTTCCTTTCTTAGCTGATGTCTTTGGCCAGAACACCGTGGGCTGTTACTTGCTTTGAGTTGGAAGCGGTTTGCATTTACGCCTGTAAATGTATTCATTCTTAATTTATGTAAGGTTTTTTTTGTACGCAATTCTCGATTCTTTGAAGAGATGACAACAAATTTTGGTTTTCTACTGTTATGTGAGAACATTAGGCCCCAGCAACACGTCATTGTGTAAGGAAAAATAAAAGTGCTGCCGTAACCAA	0.553681	18.9961	19.2373	14.1328	17.2604	17.9026	18.6872	16.267	16.8042	18.5007	11.2926	13.8434	18.9118
TALONT000296779	ENSG00000135341	MAP3K7	TALONT000296779	non_coding	GCAAGAACTAGTTGCAGAACTGGACCAGGATGAAAAGGACCAGCAAAATACATCTCGCCTGGTACAGGAACATAAAAAGCTTTTAGATGAAAACAAAAGCCTTTCTACTTACTACCAGCAATGCAAAAAACAACTAGAGGTCATCAGAAGTCAGCAGCAGAAACGACAAGGCACTTCATGATTCTCTGGGACCGTTACATTTTGAAATATGCAAAGAAAGACTTTTTTTTTAAGGAAAGGAAAACCTTATAATGACGATTCATGAGTGTTAGCTTTTTGGCGTGTTCTGAATGCCAACTGCCTATATTTGCTGCATTTTTTTCATTGTTTATTTTCCTTTTCTCATGGTGGACATACAATTTTACTGTTTCATTGCATAACATGGTAGCATCTGTGACTTGAATGAGCAGCACTTTGCAACTTCAAAACAGATGCAGTGAACTGTGGCTGTATATGCATGCTCATTGTGTGAAGGCTAGCCTAACAGAACAGGAGGTATCAAACTAGCTGCTATGTGCAAACAGCGTCCATTTTTTCATATTAGAGGTGGAACCTCAAGAATGACTTTATTCTTGTATCTCATCTCAAAATATTAATAATTTTTTTCCCAAAAGATGGTATATACCAAGTTAAAGACAGGGTATTATAAATTTAGAGTGATTGGTGGTATATTACGGAAATACGGAACCTTTAGGGATAGTTCCGTGTAAGGGCTTTGATGCCAGCATCCTTGGATCAGTACTGAACTCAGTTCCATCCGTAAAATATGTAAAGGTAAGTGGCAGCTGCTCTATTTAATGAAAGCAGTTTTACCGGATTTTGTTAGACTAAAATTTGATTGTGATACATTGAACAAAATGGAACTCATTTTTTTTTAAGGAGTAAAGATTTTTAATTCTGTGATTGTGTGTATGTGTGTTGAAACTGTAAAGCTTTTATGACTCTAATATTAATCTCTTAAATGAAATTAAAAGGCAAAAGAACATGATTGAGCTTAAATGATCATTTCTTCCTGCAGTGATTCTTGGATTGTTTTCTCATGTATTTGAAAAAAAAAAAATGAAGAAAAATAATGGAAAATGGAAGTAATTACTCCAGCTAAAAAAAGCTTGGACTTAGATTTCTTTTTATGATACCAAATGAGAAATAAACCAGGCAAATCAGAAGGAAGTTAAAGAAGCAAATATAAATTCAACAAGTGTCCTAATTATCCTGGATATTGGAATATTTGATTTTCCTTACAATCCCGTTCTAGAATGCCTGCCGCCTTTCAACACTTTCAAGAGAATTTCAACACTTACAGAGTATTTATATTGTTAACAGTAATTTTGCTACCAAAACCTTCAGAATAACTTTAATAATAAAATGACACTGAAATAATAGACTATACAAACTCTATATTTTTTCAGTTGGTGTTAAAATAAGTCACATTTTGATACCAGTACAAGATGTCTTTTAAATAAGGATGTCATCAGTCTGATTTTTATAGCATTAATGTTTTATGAAGAAAAAGTTCAAAATGAAAGCATTAATTGCTGTGATTATTAGAATTCTATCATGACTGTATTGTAGTTTTTGCTCTATTTCAGATAAGCAAGATCTAAGAAGTTATCAAAACTATTCTTTAAAATGCTAAAGCAGGTAACTTTTTCTTCCATTATTTTTTCCTCCTACCACTGAGTTTTGTAATGAATTCCTTGTGTATACAAGCAATACAGGTGAATACTAAACTGTTATTTTTAGCTTCTTCAAAAGCTATTTTAGAAAGCTTCCTGGAAATAAATGTCTTCTGTCATTTAATTTAAATAAAAGGAGTGTTAATTGTTCCCAAATTTGATTACCTAGCTGAAACAGATATTGGATTCAGCATAGTAATAGTAAAATAAAATTGGCAGAGAAAATAACTGTAGACTAGGATAAAGCATGACTCCTCCATAGCATTGTTGCTTGTATGTACATCTGTCACTCCACTGAAAGGGACCTAGTCACTTTAAAGAGGCCTTTTATCTCAGCACGAGATATCCAAGCGTGAATGCTAAGGCTTGATGTTTCCATTAGGATTTAGCATTCGAGATTTCAGATTTTATTTATAGTCATTGATGTGTTTTGCTGTATTATAACACATTTAAGGGAAATTTTATTATGGTTTTTACATGTAGTCATTTCATAAAAATATCCAGATAGGTAAATGGAAGAAAATAGTAGATTTTAGTCATGGTACCAAATGCAAGAGGCTGTTGAACAGTTGCTTGTTTGTTTACAGTAAGTTCCTTGAGATTTTCAGTACTGTAGTTGCCCTGGACATTGAGTACAGTTCAGCCTTACTCTGTTTTTAAGTAGTTGTGTTGTCAATTTCATGCTTTTAAGTCCTGATGATCCTTGGAGATGGGAGAAAAAGATACCAGGGATAATTAAAATCCACAGCCAGTTTCATCAGTTTCCTCATCCATCCTGCAAATAAAAATGTTAACAAGGAGCCAAACTTATTCGTTCTGGTTTTACAATTTATTTTGACCGTTTTTTGGGTGAAAATTGCAAACAGCCAAGCAAGTGGCTGGAATGCCCCAGTCTAAGAAATTCAAAAACAATCACTGAGTAAGCCCTAATTACATTAATTACATTTTACTCTTGACTCCAGGAAAAGAAAGCAAGCTTTTATCTAATCTAGAGGGAAGTATTCGTGAGCAATAAAAATCACTTTTTTGAGTTGAATAATAATCAGTTAAGAATATTTACCGCATAGCAACACAACATATAAAGATTTGTTACAAGTTGTTTACGGATGTTTGACTATTTTTGCTGAAGTATTTTAGAGTATTGAATGTCTTCTCTCTTCAAGTTTCTTTCATGTTCCTAATTTCAGCTCCTGTAGCCAGAGATCACAGGTCTTCCCTGTGAAACTTTGGTTTCTTTCTATAAATGTGTGTGGTTTTCAGCGCTCAACTCCTGTCTTCAAATGGTAGTAAGTTCTACTTCTACTTCTGTCATTCAGAACATTTTATGTCAAATGATGTAATGCAGAAATTCTTGTGCATATTTGTAACTGAAGGAAGCTTTTTAGATTTATTTTTGTTTTTAATAAAATTCAGATTCCTATTCTAAACTGGTA	0.0704225	0	0	0	0	0	0	0	0	0	0	0	0
TALONT000296780	ENSG00000121940	CLCC1	TALONT000296780	coding	ACGCAGCCGTCAGCCGAACAATTCGATGACGAGGCCCAGGAAGCACGCTGAAACCCTGGGCGGCGGCAAGCTGTGCGACCTCTTCTGCGGCCGGCCTGGGCAGGTGTCTTCCTCGAGAGGCAGGCAGGGGATCCCGGACCCTTATACAGGATGCTGTGTTCTTTGCTCCTTTGTGAATGTCTGTTGCTGGTAGCTGGTTATGCTCATGATGATGACTGGATTGACCCCACAGACATGCTTAACTATGATGCTGCTTCAGGAACAATGAGAAAATCTCAGGCAAAATATGGTATTTCAGGGGAAAAGGATGTCAGTCCTGACTTGTCATGTGCTGATGAAATATCAGAATGTTATCACAAACTTGATTCTTTAACTTATAAGATTGATGAGTGTGAAAAGAAAAAGAGGGAAGACTATGAAAGTCAAAGCAATCCTGTTTTTAGGAGATACTTAAATAAGATTTTAATTGAAGCTGGAAAGCTTGGACTTCCTGATGAAAACAAAGGCGATATGCATTATGATGCTGAGATTATCCTTAAAAGAGAAACTTTGTTAGAAATACAGAAGTTTCTCAATGGAGAAGACTGGAAACCAGGTGCCTTGGATGATGCACTAAGTGATATTTTAATTAATTTTAAGTTTCATGATTTTGAAACATGGAAGTGGCGATTCGAAGATTCCTTTGGAGTGGATCCATATAATGTGTTAATGGTACTTCTTTGTCTGCTCTGCATCGTGGTTTTAGTGGCTACTGAGCTGTGGACATATGTACGTTGGTACACTCAGTTGAGACGTGTTTTAATCATCAGCTTTCTGTTCAGTTTGGGATGGAATTGGATGTATTTATATAAGCTAGCTTTTGCACAGCATCAGGCTGAAGTCGCCAAGATGGAGCCATTAAACAATGTGTGTGCCAAAAAGATGGACTGGACTGGAAGTATCTGGGAATGGTTTAGAAGTTCATGGACCTATAAGGATGACCCATGCCAAAAATACTATGAGCTCTTACTAGTCAACCCTATTTGGTTGGTCCCACCAACAAAGGCACTTGCAGTTACATTCACCACATTTGTAACGGAGCCATTGAAGCATATTGGAAAAGGAACTGGGGAATTTATTAAAGCACTCATGAAGGAAATTCCAGCGCTGCTTCATCTTCCAGTGCTGATAATTATGGCATTAGCCATCCTGAGTTTCTGCTATGGTGCTGGAAAATCAGTTCATGTGCTGAGACATATAGGCGGTCCTGAGAGCGAACCTCCCCAGGCACTTCGGCCACGGGATAGAAGACGGCAGGAGGAAATTGATTATAGACCTGATGGTGGAGCAGGTGATGCCGATTTCCATTATAGGGGCCAAATGGGCCCCACTGAGCAAGGCCCTTATGCCAAAACGTATGAGGGTAGAAGAGAGATTTTGAGAGAGAGAGATGTTGACTTGAGATTTCAGACTGGCAACAAGAGCCCTGAAGTGCTCCGGGCATTTGATGTACCAGACGCAGAGGCACGAGAGCATCCCACGGTGGTACCCAGTCATAAATCACCTGTTTTGGATACAAAGCCCAAGGAGACAGGTGGAATCCTGGGGGAAGGCACACCGAAAGAAAGCAGTACTGAAAGCAGCCAGTCGGCCAAGCCTGTCTCTGGCCAAGACACATCAGGGAATACAGAAGGTTCACCCGCAGCGGAAAAGGCCCAGCTCAAGTCTGAAGCCGCAGGCAGCCCAGACCAAGGCAGCACATACAGCCCCGCAAGAGGTGTGGCTGGACCACGTGGACAGGATCCGGTCAGCAGCCCCTGTGGCTAGAGGAACACCAGCACAAACGACAGCCTCAAGTCTCCTTCGAGCTTTGTAAAGTATACTCTTCACTCTCTTTCTCTTCTCTGCAAGAATTCTGATTACTACAAAGGTGCCAACTTCAACATTCACATTTCAACTTCAACATTCACATTTTTACTGACAATTAGAATTAACAAACACGTTATATATGTAAAAGCTTTTCATTTCATCTTCTCTTTGATATTTACATCCCATAAAGTAAGAAGTGTTTATTTTAAGATGAACAGATGACAGGCATCACTGATTCTGGATAGTTAAGGAGGCCAGTTTGAATTGGGGACATTGAAAAAGAAATTTTATTGTTACAGGCACTTACGGGAACCCACTGCGCCTGGCTGCTGATTTATTTTTCATAGACACGGGGGTCTATGTTGCCCAGGTTGGTCTTGAACTCCTAGCCTCAAGCGATCCTCCTGCCTCAGCCTCCCAATGTGCTGGGATTACAGGAATGAGCCACCATGCCCAGCCCAAGAAGTAGAGTTTCTTTTATACTGACTTTGGCCTAAAAAAACAGATTTTCATGGAGGAAAAAAAAACCTAGATTTTTAGTAAGACTATTTTATATACTTTTTTACATTGATCAAGTACATTATTTTTACCAAACAACATTGTTTCCCACTACATCCATGGTTATGTATAAAAAAACGCCATTGTCAATTAAGATGTTAAAAAATTATTTCCATAAGAGTATTAAATTCTAATCTATGATTCACTTAACTTCCTACTTTATAAACACTAGGTAAAGTAATCTCACAAGCTGCCAAAGAACACATCCCAAGCAGTAATCACAGACGATGAAGCACCTTACAGGACCCCTCCACCCTCAAACGCGCATGTCCAGAGAAGTATTAATGCCTTAATAGACTACTGAAGGTTAACTATTTACATCATTCTAAAAATATTTTAAGCTGTATTACAGTGCTATAAATTCTCCTTTTAAGGAAAAAAGTAATAGATTGTTTCCTTACCGTGTTTGAAAGGAAAAAAAATAAATCCATAGTAACT	0.492844	0	0	0	0	0	0	0	0	0	0	0	0
TALONT000296781	ENSG00000137135	ARHGEF39	TALONT000296781	coding	GGAAGTGTCGATCCCTCAGCCAGGGCATGGAGCTCTCCTGCCCCGGTTCGCGGTGCCCGGTGCAAGAGCAGCGTGCCCGCTGGGAGCGGAAACGCGCCTGCACCGCCCGGGAGCTGCTAGAGACCGAGCGGCGCTACCAAGAACAGCTGGGGCTGGTGGCCACGTACTTTTTGGGGATCCTGAAAGCCAAGGGGACCCTGCGACCACCTGAGCGCCAGGCCCTGTTTGGCTCCTGGGAGCTCATCTACGGCGCCAGCCAGGAGCTGCTTCCCTACCTGGAAGGAGGATGCTGGGGCCAAGGGCTGGAGGGCTTCTGCCGCCACTTGGAGCTCTATAACCAATTTGCTGCCAACTCAGAGAGGTCCCAGACCACCCTGCAGGAGCAGCTAAAGAAAAATAAAGGTTTCCGGAGGTTTGTACGGCTTCAGGAAGGCCGCCCTGAGTTTGGGGGCCTTCAGCTCCAGGACCTGCTCCCTCTGCCTCTGCAACGGCTCCAGCAGTATGAGAATCTCGTCGTAGCTTTGGCTGAAAACACAGGTCCCAACAGCCCTGACCATCAACAGCTCACACGTAGGTTCTTGCTCCTCGGCAACGCAGGCTGGAGGCTTCCTCTCCTGTATTCCTTTCTGATTCTGACCTCCAACAATGTCTGCTGTCCTTCCCTCATGAGAAGCTACTGCTTATGTCCACAGACCAGGAGGAGCTGTCACGCTGGTACCACAGTCTGACTTGGGCTATCAGCAGCCAGAAAAACTAGAGGAATCTTATAGATTCCAGAACTCAGGATACCTCAGGGATAGGTCACAGCCAAGAGTACAAAGGAATCTTCAGTACTGAACAAAACAGAACCCTTCATGATTTGACAAAGGTCACTTTCTGTTTGCCTGGACCAAGCTACTCCAGATCATCTGACCAACTCTTAAAAATCACGGCCAGGCACAGTGGCTCATGCCTGTAATCCCAGCACTTTGGGAAGCAGAGGTGGCAGGATCATTCCAGCCCAGGAGTTCAAGACCAGCCTGGGCAACACAGTGAGTGAGACCCTGTCTCTATTTAAGAAAAAATAATTAAGAAATTTTATTAAAAAAGAAGAATCAGGAAACCAAGTCCAACCCAACTAAACCTCAAATGAACCAGCCCCTAACACAGATGAGGGGATTTGGGACTGATAAGCTCTGTGCTGTGTCCATGGCCCGTCATTTATCAAGGCTGCAGCTTTGTAAATGTGGCTATTTTTATGTTGTGTATAGTTTCTATCATTTATTTTTCCACTGGATTTGAGTAAAGTTTTTTTTCTTTTTTTTGGGAAAGACCCTTCTGTCTCAGTTTTGCTATGAGAAAAGGGATTTTTGGGCCCTGAACGCGGGCATGCTGGTGGCCTCAGGAATACGAGGAAAAGAGCTGGAGCTCCCTCTATCTTCTCTGCTGTCACACTGGAAGGCAGCCTCTTTTTGTCCTAATAAGGACAGCTCTTCAAGAAGGCCCAGTTGTCCTTAGGCACCTAGTATGGGTGTGTACAACCAACTAGGATCGAAAAAACACACAGGAGCACTCCATCATGAAAACAGACTTTGTTTTAGTCGACCTTCAGCTGTCGTCCCTCCTTCCCAGCCAAGGCTGTGACTGGGGCCCTTTGCCACAGCCTGGCTGCACCTTCTCCGTAGTCCCCGCCCCACCTCCCAGGAAGTAGCTAGGTTCCATGTCTCTGTGCTCCAGTTTGTGGGCTCCTCCCAGGCCTGACTGTCACCAATCTCCTCCTCGTCCTCCTTTAAACAGAAGTCCTCAGGAAGAGGTCTGCTGGCCTCTGTGTGGGGAGAGATCAGGAATGTTCCAGTTTCAGAGACTTTGTCTCCACCTCCAGCAGACTCGCCTCCCGAGCCTTCACCTGGTTCTGAAGCCTCCATATCCTTGTCCGGCTTGCTATCTTGCAGCAGCTCGTGGATGGTCCATAGCTTCATGTTCAGAAGCTCCTGCTGGGCTCCAGCCAGAGTAGTCACACTGAAGAAATGTCCACTCAGTGGCTCCCAACCTATGTCCCCATTCCTCCCTCCTGCCACAAATTCCCCAAAAATTCACAGAATCATTGCTCTCCTCACCGCTCAAAAAGGGGGTCCAGCTGGGCCATCAGGTTGTTCAGGTGCTGCTCTGTCTGGGCCAGCTGTTGTGTCAACTGGGCCAGCTGTTGCTCTGGGGATAAGGGAAAAAAGGGGGCAGAAGTGGTTATGTATCTTCTGCTGTCCCCTAAACTCCCCCGACCCAGCACAGACTTCTGCTAAACCCACCTGACTGCAGTGGCTGCTGCTTGCTTGCCTCCTCGTGGAGAACCGCAGTTTCATCTTTCCCCTGTTGTGGAAGAAGGAAAGGGCAGTACTGAAGCAACAAGGTTCTGCTCCATCACCTCAGTCTCCAGAGCCAGCCAAGAGAGAGTGCAATTTGAGATGGAGACAGTGATTGGGTTTTTACCTCAGAGAATCACAATCCTAGTCTATCTAGCTCCTCACCCAGCATATGAAGCGACGTCCTATGTCCCACACATGGTCAGTTTGCTGAAACACCTCCAGGAATGAGCAACTCCCTCCGGTTTGAAAAAAGCTCTGGTGGCTGAGTGCTGTGGCTCACACCTGTAATCCCAGCACTTCGGGAAGCCAAGGGCCTCCTCCCAAGGAGAACATGAGACCACTTCATATCTGGAACTCTAGAAACACTGGCTGCAGCAATCAACCTCCTGTGCCAAGGCTGGCCCCACTCTTGTAGCATGGACACTGCTAGCTGGGTTCAAATCCCAGCTCCAGCAGTTGCCAGCGCTGGGTGACCTCGAGCAAGTGACTACTCCTCACTGGATTGTAGGAGAACTAAATGTGATAGTCATTATTTACAGTTCACCACACGCTCTTCACATCCGTTACCTCCCTGGATCCTCAAAATAACCTCATAATATTGGAAGGCCAA	0.249732	0.549286	0.528629	0.469721	0.275105	0.257105	1.11345	0	0.360025	0	0.248013	0.563345	0
TALONT000296782	ENSG00000135341	MAP3K7	TALONT000296782	coding	GGCGGAAAACGCAGCGGAGCCAGAGCCGGACACGGCTGTGGCCGCTGCCTCTACCCCCGCCACGGATCGCCGGGTAGTAGGACTGCGCGGCTCCAGGCTGAGGGTCGGTCCGGAGGCGGGTGGGCGCGGGTCTCACCCGGATTGTCCGGGTGGCACCGTTCCCGGCCCCACCGGGCGCCGCGAGGGATCATGTCTACAGCCTCTGCCGCCTCCTCCTCCTCCTCGTCTTCGGCCGGTTGTTGGAAGAGGAGCCTTTGGAGTTGTTTGCAAAGCTAAGTGGAGAGCAAAAGATGTTGCTATTAAACAAATAGAAAGTGAATCTGAGAGGAAAGCGTTTATTGTAGAGCTTCGGCAGTTATCCCGTGTGAACCATCCTAATATTGTAAAGCTTTATGGAGCCTGCTTGAATCCAGTGTGTCTTGTGATGGAATATGCTGAAGGGGGCTCTTTATATAATGTGCTGCATGGTGCTGAACCATTGCCATATTATACTGCTGCCCACGCAATGAGTTGGTGTTTACAGTGTTCCCAAGGAGTGGCTTATCTTCACAGCATGCAACCCAAAGCGCTAATTCACAGGGACCTGAAACCACCAAACTTACTGCTGGTTGCAGGGGGGACAGTTCTAAAAATTTGTGATTTTGGTACAGCCTGTGACATTCAGACACACATGACCAATAACAAGGGGAGTGCTGCTTGGATGGCACCTGAAGTTTTTGAAGGTAGTAATTACAGTGAAAAATGTGACGTCTTCAGCTGGGGTATTATTCTTTGGGAAGTGATAACGCGTCGGAAACCCTTTGATGAGATTGGTGGCCCAGCTTTCCGAATCATGTGGGCTGTTCATAATGGTACTCGACCACCACTGATAAAAAATTTACCTAAGCCCATTGAGAGCCTGATGACTCGTTGTTGGTCTAAAGATCCTTCCCAGCGCCCTTCAATGGAGGAAATTGTGAAAATAATGACTCACTTGATGCGGTACTTTCCAGGAGCAGATGAGCCATTACAGTATCCTTGTCAGTATTCAGATGAAGGACAGAGCAACTCTGCCACCAGTACAGGCTCATTCATGGACATTGCTTCTACAAATACGAGTAACAAAAGTGACACTAATATGGAGCAAGTTCCTGCCACAAATGATACTATTAAGCGCTTAGAATCAAAATTGTTGAAAAATCAGGCAAAGCAACAGAGTGAATCTGGACGTTTAAGCTTGGGAGCCTCCCGTGGGAGCAGTGTGGAGAGCTTGCCCCCAACCTCTGAGGGCAAGAGGATGAGTGCTGACATGTCTGAAATAGAAGCTAGGATCGCCGCAACCACAGGCAACGGACAGCCAAGACGTAGATCCATCCAAGACTTGACTGTAACTGGAACAGAACCTGGTCAGGTGAGCAGTAGGTCATCCAGTCCCAGTGTCAGAATGATTACTACCTCAGGACCAACCTCAGAAAAGCCAACTCGAAGTCATCCATGGACCCCTGATGATTCCACAGATACCAATGGATCAGATAACTCCATCCCAATGGCTTATCTTACACTGGATCACCAACTACAGCCTCTAGCACCGTGCCCAAACTCCAAAGAATCTATGGCAGTGTTTGAACAGCATTGTAAAATGGCACAAGAATATATGAAAGTTCAAACAGAAATTGCATTGTTATTACAGAGAAAGCAAGAACTAGTTGCAGAACTGGACCAGGATGAAAAGGACCAGCAAAATACATCTCGCCTGGTACAGGAACATAAAAAGCTTTTAGATGAAAACAAAAGCCTTTCTACTTACTACCAGCAATGCAAAAAACAACTAGAGGTCATCAGAAGTCAGCAGCAGAAACGACAAGGCACTTCATGATTCTCTGGGACCGTTACATTTTGAAATATGCAAAGAAAGACTTTTTTTTTAAGGAAAGGAAAACCTTATAATGACGATTCATGAGTGTTAGCTTTTTGGCGTGTTCTGAATGCCAACTGCCTATATTTGCTGCATTTTTTTCATTGTTTATTTTCCTTTTCTCATGGTGGACATACAATTTTACTGTTTCATTGCATAACATGGTAGCATCTGTGACTTGAATGAGCAGCACTTTGCAACTTCAAAACAGATGCAGTGAACTGTGGCTGTATATGCATGCTCATTGTGTGAAGGCTAGCCTAACAGAACAGGAGGTATCAAACTAGCTGCTATGTGCAAACAGCGTCCATTTTTTCATATTAGAGGTGGAACCTCAAGAATGACTTTATTCTTGTATCTCATCTCAAAATATTAATAATTTTTTTCCCAAAAGATGGTATATACCAAGTTAAAGACAGGGTATTATAAATTTAGAGTGATTGGTGGTATATTACGGAAATACGGAACCTTTAGGGATAGTTCCGTGTAAGGGCTTTGATGCCAGCATCCTTGGATCAGTACTGAACTCAGTTCCATCCGTAAAATATGTAAAGGTAAGTGGCAGCTGCTCTATTTAATGAAAGCAGTTTTACCGGATTTTGTTAGACTAAAATTTGATTGTGATACATTGAACAAAATGGAACTCATTTTTTTTTAAGGAGTAAAGATTTTTAATTCTGTGATTGTGTGTATGTGTGTTGAAACTGTAAAGCTTTTATGACTCTAATATTAATCTCTTAAATGAAATTAAAAGGCAAAAGAACATGATTGAGCTTAAATGATCATTTCTTCCTGCAGTGATTCTTGGATTGTTTTCTCATGTATTTGAAAAAAAAAAAATGAAGAAAAATAATGGAAAATGGAAGTAATTACTCCAGCTAAAAAAAGCTTGGACTTAGATTTCTTTTTATGATACCAAATGAGAAATAAACCAGGCAAATCAGAAGGAAGTTAAAGAAGCAAATATAAATTCAACAAGTGTCCTAATTATCCTGGATATTGGAATATTTGATTTTCCTTACAATCCCGTTCTAGAATGCCTGCCGCCTTTCAACACTTTCAAGAGAATTTCAACACTTACAGAGTATTTATATTGTTAACAGTAATTTTGCTACCAAAACCTTCAGAATAACTTTAATAATAAAATGACACTGAAATAATAGACTATACAAACTCTATATTTTTTCAGTTGGTGTTAAAATAAGTCACATTTTGATACCAGTACAAGATGTCTTTTAAATAAGGATGTCATCAGTCTGATTTTTATAGCATTAATGTTTTATGAAGAAAAAGTTCAAAATGAAAGCATTAATTGCTGTGATTATTAGAATTCTATCATGACTGTATTGTAGTTTTTGCTCTATTTCAGATAAGCAAGATCTAAGAAGTTATCAAAACTATTCTTTAAAATGCTAAAGCAGGTAACTTTTTCTTCCATTATTTTTTCCTCCTACCACTGAGTTTTGTAATGAATTCCTTGTGTATACAAGCAATACAGGTGAATACTAAACTGTTATTTTTAGCTTCTTCAAAAGCTATTTTAGAAAGCTTCCTGGAAATAAATGTCTTCTGTCATTTAATTTAAATAAAAGGAGTGTTAATTGTTCCCAAATTTGATTACCTAGCTGAAACAGATATTGGATTCAGCATAGTAATAGTAAAATAAAATTGGCAGAGAAAATAACTGTAGACTAGGATAAAGCATGACTCCTCCATAGCATTGTTGCTTGTATGTACATCTGTCACTCCACTGAAAGGGACCTAGTCACTTTAAAGAGGCCTTTTATCTCAGCACGAGATATCCAAGCGTGAATGCTAAGGCTTGATGTTTCCATTAGGATTTAGCATTCGAGATTTCAGATTTTATTTATAGTCATTGATGTGTTTTGCTGTATTATAACACATTTAAGGGAAATTTTATTATGGTTTTTACATGTAGTCATTTCATAAAAATATCCAGATAGGTAAATGGAAGAAAATAGTAGATTTTAGTCATGGTACCAAATGCAAGAGGCTGTTGAACAGTTGCTTGTTTGTTTACAGTAAGTTCCTTGAGATTTTCAGTACTGTAGTTGCCCTGGACATTGAGTACAGTTCAGCCTTACTCTGTTTTTAAGTAGTTGTGTTGTCAATTTCATGCTTTTAAGTCCTGATGATCCTTGGAGATGGGAGAAAAAGATACCAGGGATAATTAAAATCCACAGCCAGTTTCATCAGTTTCCTCATCCATCCTGCAAATAAAAATGTTAACAAGGAGCCAAACTTATTCGTTCTGGTTTTACAATTTATTTTGACCGTTTTTTGGGTGAAAATTGCAAACAGCCAAGCAAGTGGCTGGAATGCCCCAGTCTAAGAAATTCAAAAACAATCACTGAGTAAGCCCTAATTACATTAATTACATTTTACTCTTGACTCCAGGAAAAGAAAGCAAGCTTTTATCTAATCTAGAGGGAAGTATTCGTGAGCAATAAAAATCACTTTTTTGAGTTGAATAATAATCAGTTAAGAATATTTACCGCATAGCAACACAACATATAAAGATTTGTTACAAGTTGTTTACGGATGTTTGACTATTTTTGCTGAAGTATTTTAGAGTATTGAATGTCTTCTCTCTTCAAGTTTCTTTCATGTTCCTAATTTCAGCTCCTGTAGCCAGAGATCACAGGTCTTCCCTGTGAAACTTTGGTTTCTTTCTATAAATGTGTGTGGTTTTCAGCGCTCAACTCCTGTCTTCAAATGGTAGTAAGTTCTACTTCTACTTCTGTCATTCAGAACATTTTATGTCAAATGATGTAATGCAGAAATTCTTGTGCATATTTGTAACTGAAGGAAGCTTTTTAGATTTATTTTTGTTTTTAATAAAATTCAGATTCCTATTCTAAACTGGTA	0.318395	0	0.076001	0.063354	0	0	0.132221	0.097446	0	0.513437	0.500781	0.448799	1.24321
TALONT000296783	ENSG00000184009	ACTG1	TALONT000296783	coding	GTATGGAATCTTGCGGCATCCACGAGACCACCTTCAACTCCATCATGAAGTGTGACGTGGACATCCGCAAAGACCTGTACGCCAACACGGTGCTGTCGGGCGGCACCACCATGTACCCGGGCATTGCCGACAGGATGCAGAAGGAGATCACCGCCCTGGCGCCCAGCACCATGAAGATCAAGATCATCGCACCCCCAGAGCGCAAGTACTCGGTGTGGATCGGTGGCTCCATCCTGGCCTCACTGTCCACCTTCCAGCAGATGTGGATTAGCAAGCAGGAGTACGACGAGTCGGGCCCCTCCATCGTCCACCGCAAATGCTTCTAAACGGACTCAGCAGATGCGTAGCATTTGCTGCATGGGTTAATTGAGAATAGAAATTTGCCCCTGGCAAATGCACACACCTCATGCTAGCCTCACGAAACTGGAATAAGCCTTCGAAAAGAAATTGTCCTTGAAGCTTGTATCTGATATCAGCACTGGATTGTAGAACTTGTTGCTGATTTTGACCTTGTATTGAAGTTAACTGTTCCCCTTGGTATTTGTTTAATACCCTGTACATATCTTTGAGTTCAACCTTTAGTACGTGTGGCTTGGTCACTTCGTGGCTAAGGTAAGAACGTGCTTGTGGAAGACAAGTCTGTGGCTTGGTGAGTCTGTGTGGCCAGCAGCCTCTGATCTGTGCAGGGTATTAACGTGTCAGGGCTGAGTGTTCTGGGATTTCTCTAGAGGCTGGCAAGAACCAGTTGTTTTGTCTTGCGGGTCTGTCAGGGTTGGAAAGTCCAAGCCGTAGGACCCAGTTTCCTTTCTTAGCTGATGTCTTTGGCCAGAACACCGTGGGCTGTTACTTGCTTTGAGTTGGAAGCGGTTTGCATTTACGCCTGTAAATGTATTCATTCTTAATTTATGTAAGGTTTTTTTTGTACGCAATTCTCGATTCTTTGAAGAGATGACAACAAATTTTGGTTTTCTACTGTTATGTGAGAACATTAGGCCCCAGCAACACGTCATTGTGTAAGGAAAAATAAAAGTGCTGCCGTAACCAA	0.459227	0	0	0	0	0	0	0	0	0	0	0	0
TALONT000296784	ENSG00000121940	CLCC1	TALONT000296784	coding	GAACAATTCGATGACGAGGCCCAGGAAGCACGCTGAAACCCTGGGCGGCGGCAAGCTGTGCGACCTCTTCTGCGGCCGGCCTGGGCAGGTGTCTTCCTCGAGAGGCAGGCAGGGGATCCCGGACACTAGCTTTATCGTCATCTGGGAAATTGTTAAAAATGCAAATTCGCAAGTTTGAGAGCCATGGTTCCAAGAAACTGCATAAGCATACGAAATAAGTTGCAGCCTCCCGACTTATACCCTGGTACTTCTAGTCTAAAACAGGATTTGACTCTACTAATCCAGCCTTATACAGGATGCTGTGTTCTTTGCTCCTTTGTGAATGTCTGTTGCTGGTAGCTGGTTATGCTCATGATGATGACTGGATTGACCCCACAGACATGCTTAACTATGATGCTGCTTCAGGAACAATGAGAAAATCTCAGGCAAAATATGGTATTTCAGGGGAAAAGGATGTCAGTCCTGACTTGTCATGTGCTGATGAAATATCAGAATGTTATCACAAACTTGATTCTTTAACTTATAAGATTGATGAGTGTGAAAAGAAAAAGAGGGAAGACTATGAAAGTCAAAGCAATCCTGTTTTTAGGAGATACTTAAATAAGATTTTAATTGAAGCTGGAAAGCTTGGACTTCCTGATGAAAACAAAGGCGATATGCATTATGATGCTGAGATTATCCTTAAAAGAGAAACTTTGTTAGAAATACAGAAGTTTCTCAATGGAGAAGACTGGAAACCAGGTGCCTTGGATGATGCACTAAGTGATATTTTAATTAATTTTAAGTTTCATGATTTTGAAACATGGAAGTGGCGATTCGAAGATTCCTTTGGAGTGGATCCATATAATGTGTTAATGGTACTTCTTTGTCTGCTCTGCATCGTGGTTTTAGTGGCTACTGAGCTGTGGACATATCTAGCTTTTGCACAGCATCAGGCTGAAGTCGCCAAGATGGAGCCATTAAACAATGTGTGTGCCAAAAAGATGGACTGGACTGGAAGTATCTGGGAATGGTTTAGAAGTTCATGGACCTATAAGGATGACCCATGCCAAAAATACTATGAGCTCTTACTAGTCAACCCTATTTGGTTGGTCCCACCAACAAAGGCACTTGCAGTTACATTCACCACATTTGTAACGGAGCCATTGAAGCATATTGGAAAAGGAACTGGGGAATTTATTAAAGCACTCATGAAGGAAATTCCAGCGCTGCTTCATCTTCCAGTGCTGATAATTATGGCATTAGCCATCCTGAGTTTCTGCTATGGTGCTGGAAAATCAGTTCATGTGCTGAGACATATAGGCGGTCCTGAGAGCGAACCTCCCCAGGCACTTCGGCCACGGGATAGAAGACGGCAGGAGGAAATTGATTATAGACCTGATGGTGGAGCAGGTGATGCCGATTTCCATTATAGGGGCCAAATGGGCCCCACTGAGCAAGGCCCTTATGCCAAAACGTATGAGGGTAGAAGAGAGATTTTGAGAGAGAGAGATGTTGACTTGAGATTTCAGACTGGCAACAAGAGCCCTGAAGTGCTCCGGGCATTTGATGTACCAGACGCAGAGGCACGAGAGCATCCCACGGTGGTACCCAGTCATAAATCACCTGTTTTGGATACAAAGCCCAAGGAGACAGGTGGAATCCTGGGGGAAGGCACACCGAAAGAAAGCAGTACTGAAAGCAGCCAGTCGGCCAAGCCTGTCTCTGGCCAAGACACATCAGGGAATACAGAAGGTTCACCCGCAGCGGAAAAGGCCCAGCTCAAGTCTGAAGCCGCAGGCAGCCCAGACCAAGGCAGCACATACAGCCCCGCAAGAGGTGTGGCTGGACCACGTGGACAGGATCCGGTCAGCAGCCCCTGTGGCTAGAGGAACACCAGCACAAACGACAGCCTCAAGTCTCCTTCGAGCTTTATATCCATTTGGGGATGAAGTCTACTTTGACAGCTAGCAAGGCGACATGCAACTGTTGTTGAATGATGACAGCAATTCAGGAAAGACTTAAATATGAAAGCAAATTGAACACATCGGGTGTTTGTTATCAGAAAAGAGATGAGATGAGATAAGACTTGTTTATTGACTAGCCAATATGTCATTAAAATTAAGGTTTATATTGTGAAGCTTTTTTGAAATTTTACTTTTTTTTGAGAGTTTTGCTCTGTCACCCAGGCTGGAGTGAGGTGGTACAATCTCGGCTCACTGCAACCTCCACCTCCCAGGTTCAAGAGATTCTCCTGCCTCAGTCTCCCGAGTAGCTAGGATTACAGATGTGCATCACCATGCCTGGCTAATTTTTGTATTTTTTAGTAGAGATGGGGTTTCACCATGTTGGTCAGGCTGGTCTCGAACTCCTGACCTCAAGTGACCCGCCCTTGTCGGCCTCCCAAAGTGCTGGGATTACAGGCATGAGCCATTGTGCCCAGCCTATATAGTGTGAAGCTTTTAGGAAAATCAGAACAGGGTAGACAGCTGTTAAAAACAATGTTTAAATGGAATAATGTTGAATGTTTACAGGCTGTAAGAACTATTGTATACACAAAATAATACACAAAGTTTGTACTTTGTGTACAAATACAAATTTGTACTTTGTGTACAAATAATACAAAAAGTTTGTATACACAAACTTTTTACGTTGTGGTTTGGTATATTGTCTTAACTGAATTTTCTTATAAGAACCCCATGAAACTTACCTGAGTTTTTAAAATGCTATCCAGGACATCATACCTTATAGTATACATGAAACATAATGTAATCCAGGTTGTAATTTAGAACTTTTTTTTTTTTTTTAGCTGAGCACTTAATGTAATTAATTCCAGGTTATGACTCTTAAAAAACATTGGCCATTAGAGAAATAGTTCTATTTGCCCATCCAAATCACCTGAATGACTTTTTGAAAGAATAGGGGTCCACATCCCCAGATCCCATCCCAGCTGTGCACAGTCTGAAGCAAGCAGAGTGAAACAAGTTGGCAACTTGTTCCAAGCGTGGGCCTTTGCAGTCTGTGATCCAGTGTTACTCCAGGTCCCAGTCTGTCCCATACTTGTCTTTTGCTACAGTTAGTTAGTTACTTTGTTATCATCCCCTTGTAAACTGCCTTCAATATCTGGGATAAGGAAGACAAAGCTTAATGACAACTAAGGTTCTAGCTGACATCTTTCTTTCATATTTAATTTTTGTGAGTTTTCATCTGTTTTCTGTTTGTTTATGTGTCCTAGGTTCTTGACCTAACCACATGGGTTTTGTTTTTTGTTTTTATATTAGAACTTAGAAAAGTTTGTTTTACAGCAGTATTATGGAACAGAAGAGACCATTTTAAATAATTTTTTTAAACAGCCCAAAACACACAAAAGATACTTGTTTTCTAGAGACAGGGTCTTGCTCTGTCACCCAGGCTGGAGTGCAGTGGCACGATCATAGCTCAGTGCAGCCTCCACCTCCTGGGCTCAAGTGGTCCTCCTGCCTCAGCCTCTTAAGCAGTTGGGACTACAGGTGTGTGCCAGCATGCTTGCTGTTTTTTTTTTTTTTGAGACAGAGTCTTGCTCTGTCACTCAGGCTGGAGTCCAGTGGCTTGGTCTCAGCTCACTGCAATCTCTGCCTCCCAGGGGTTCAAGTGATTCTCCTGCCTCAGCCTCCCAAGTAGCTGAAACTACAGGCGCATGCCACCATGCCCAGCTAATTTTTGTATTTTTAGTAGAGACAGGGTTTCACTATGTTGGCCAGGCTGGTCTCAAACTCCCGACCTCAAGTGATCCGCCCGCTTCGGCCTCCCAAAGTGCTGGGATTACAGGTGTGAGCCACTGCGCCTGGCTGCTGATTTATTTTTCATAGACACGGGGGTCTATGTTGCCCAGGTTGGTCTTGAACTCCTAGCCTCAAGCGATCCTCCTGCCTCAGCCTCCCAATGTGCTGGGATTACAGGAATGAGCCACCATGCCCAGCCCAAGAAGTAGAGTTTCTTTTATACTGACTTTGGCCTAAAAAAACAGATTTTCATGGAGGAAAAAAAAACCTAGATTTTTAGTAAGACTATTTTATATACTTTTTTACATTGATCAAGTACATTATTTTTACCAAACAACATTGTTTCCCACTACATCCATGGTTATGTATAAAAAAACGCCATTGTCAATTAAGATGTTAAAAAATTATTTCCATAAGAGTATTAAATTCTAATCTATGATTCACTTAACTTCCTACTTTATAAACACTAGGTAAAGTAATCTCACAAGCTGCCAAAGAACACATCCCAAGCAGTAATCACAGACGATGAAGCACCTTACAGGACCCCTCCACCCTCAAACGCGCATGTCCAGAGAAGTATTAATGCCTTAATAGACTACTGAAGGTTAACTATTTACATCATTCTAAAAATATTTTAAGCTGTATTACAGTGCTATAAATTCTCCTTTTAAGGAAAAAAGTAATAGATTGTTTCCTTACCGTGTTTGAAAGGAAAAAAAATAAATCCATAGTAACT	0.327284	1.4869	0	0	1.9408	0	2.42501	2.8996	0	0.985495	0	0	5.39961
TALONT000296785	ENSG00000137135	ARHGEF39	TALONT000296785	coding	GGAAGTGTCGATCCCTCAGCCAGGGCATGGAGCTCTCCTGCCCCGGTTCGCGGTGCCCGGTGCAAGAGCAGCGTGCCCGCTGGGAGCGGAAACGCGCCTGCACCGCCCGGGAGCTGCTAGAGACCGAGCGGCGCTACCAAGAACAGCTGGGGCTGGTGGCCACGTACTTTTTGGGGATCCTGAAAGCCAAGGGGACCCTGCGACCACCTGAGCGCCAGGCCCTGTTTGGCTCCTGGGAGCTCATCTACGGCGCCAGCCAGGAGCTGCTTCCCTACCTGGAAGGAGGATGCTGGGGCCAAGGGCTGGAGGGCTTCTGCCGCCACTTGGAGCTCTATAACCAATTTGCTGCCAACTCAGAGAGGTCCCAGACCACCCTGCAGGAGCAGCTAAAGAAAAATAAAGGTTTCCGGAGGTTTGTACGGCTTCAGGAAGGCCGCCCTGAGTTTGGGGGCCTTCAGCTCCAGGACCTGCTCCCTCTGCCTCTGCAACGGCTCCAGCAGTATGAGAATCTCGTCGTAGCTTTGGCTGAAAACACAGGTCCCAACAGCCCTGACCATCAACAGCTCACACGTAGGTTCTTGCTCCTCGGCAACGCAGGCTGGAGGCTTCCTCTCCTGTATTCCTTTCTGATTCTGACCTCCAACAATGTCTGGTATGACCCTATCTTCCACTGACATGTATACAGTGTCCCTACTGCTCTGCCTTTTCTTCAAGAAGTCAGACCCTGACCCTGGTCCCTTCCAGAATAACCTCTTTCACAACCATGGCACCCAAAGTCAAAGTTGTATGGGGAGTAAGGTGGGAGATGTTATTCCAGGGGCTGCCCGACTGATAAGTGAGACTGCCCAGAGAGTCCATACTATTGGTCAGAAACAGAAGAATGACCAGCACCTTCGGCGTGTCCAGGCTCTGCTCAGTGGACGCCAGGCAAAGGGGCTGACCTCAGGTAGCTTGCCTACTTCCCCTTCAATCCTCAACTGCCCCATCTTTTATTTTTATCTAACTCCAAATGCCGACCAGCTGCTCTTTTCTTACTCACCCTTCTTCCTGTACTGACCCAGCACATAACCCCTATTTTCTCAGCCTCCCTTTCCTCTTATTCCCATGTATCTTGAAGCTGCACCAGAATAACAGCGCTCCCATCCCCCAGGGCGCTGGTTCCTACGCCAGGGCTGGCTGTTAGTGGTGCCTCCCCATGGGGAGCCTCGGCCCCGCATGTTCTTCCTCTTCACTGATGTGCTCCTCATGGCCAAGCCTCGGCCTCCACTGCACCTGCTGCGGAGTGGCACCTTTGCCTGCAAGGCCCTCTACCCCATGGCCCAGTGTCATCTCAGCAGGGTCTTTGGCCACTCAGGAGGCCCTTGTGGTGGGTTGCTCAGTGTAAGTAATAGGTGGGAACCCTAGACCCAAAATATGTCTCAGATGCTTATGGGCTGGTTTATCTCCCTGGTCTGGGTCCCTTTTCATAGGAACAGAGCCATCTACATTGAGAGAGGATAGCTGGGGCTCGGGCTTCATACCTAGTCATTGTCTCATCCCTGAATTAGCTCCATGGAAACAGCAAGGGCTTCAGCTTTAGCCTGGACCTTTCTGAGCCATGCGCTAAGAGGTGGTCTCTCTCTAGCTGTCCTTCCCTCATGAGAAGCTACTGCTTATGTCCACAGACCAGGAGGAGCTGTCACGCTGGTACCACAGTCTGACTTGGGCTATCAGCAGCCAGAAAAACTAGAGGAATCTTATAGATTCCAGAACTCAGGATACCTCAGGGATAGGTCACAGCCAAGAGTACAAAGGAATCTTCAGTACTGAACAAAACAGAACCCTTCATGATTTGACAAAGGTCACTTTCTGTTTGCCTGGACCAAGCTACTCCAGATCATCTGACCAACTCTTAAAAATCACGGCCAGGCACAGTGGCTCATGCCTGTAATCCCAGCACTTTGGGAAGCAGAGGTGGCAGGATCATTCCAGCCCAGGAGTTCAAGACCAGCCTGGGCAACACAGTGAGTGAGACCCTGTCTCTATTTAAGAAAAAATAATTAAGAAATTTTATTAAAAAAGAAGAATCAGGAAACCAAGTCCAACCCAACTAAACCTCAAATGAACCAGCCCCTAACACAGATGAGGGGATTTGGGACTGATAAGCTCTGTGCTGTGTCCATGGCCCGTCATTTATCAAGGCTGCAGCTTTGTAAATGTGGCTATTTTTATGTTGTGTATAGTTTCTATCATTTATTTTTCCACTGGATTTGAGTAAAGTTTTTTTTCTTTTTTTTGGGAAAGACCCTTCTGTCTCAGTTTTGCTATGAGAAAAGGGATTTTTGGGCCCTGAACGCGGGCATGCTGGTGGCCTCAGGAATACGAGGAAAAGAGCTGGAGCTCCCTCTATCTTCTCTGCTGTCACACTGGAAGGCAGCCTCTTTTTGTCCTAATAAGGACAGCTCTTCAAGAAGGCCCAGTTGTCCTTAGGCACCTAGTATGGGTGTGTACAACCAACTAGGATCGAAAAAACACACAGGAGCACTCCATCATGAAAACAGACTTTGTTTTAGTCGACCTTCAGCTGTCGTCCCTCCTTCCCAGCCAAGGCTGTGACTGGGGCCCTTTGCCACAGCCTGGCTGCACCTTCTCCGTAGTCCCCGCCCCACCTCCCAGGAAGTAGCTAGGTTCCATGTCTCTGTGCTCCAGTTTGTGGGCTCCTCCCAGGCCTGACTGTCACCAATCTCCTCCTCGTCCTCCTTTAAACAGAAGTCCTCAGGAAGAGGTCTGCTGGCCTCTGTGTGGGGAGAGATCAGGAATGTTCCAGTTTCAGAGACTTTGTCTCCACCTCCAGCAGACTCGCCTCCCGAGCCTTCACCTGGTTCTGAAGCCTCCATATCCTTGTCCGGCTTGCTATCTTGCAGCAGCTCGTGGATGGTCCATAGCTTCATGTTCAGAAGCTCCTGCTGGGCTCCAGCCAGAGTAGTCACACTGAAGAAATGTCCACTCAGTGGCTCCCAACCTATGTCCCCATTCCTCCCTCCTGCCACAAATTCCCCAAAAATTCACAGAATCATTGCTCTCCTCACCGCTCAAAAAGGGGGTCCAGCTGGGCCATCAGGTTGTTCAGGTGCTGCTCTGTCTGGGCCAGCTGTTGTGTCAACTGGGCCAGCTGTTGCTCTGGGGATAAGGGAAAAAAGGGGGCAGAAGTGGTTATGTATCTTCTGCTGTCCCCTAAACTCCCCCGACCCAGCACAGACTTCTGCTAAACCCACCTGACTGCAGTGGCTGCTGCTTGCTTGCCTCCTCGTGGAGAACCGCAGTTTCATCTTTCCCCTGTTGTGGAAGAAGGAAAGGGCAGTACTGAAGCAACAAGGTTCTGCTCCATCACCTCAGTCTCCAGAGCCAGCCAAGAGAGAGTGCAATTTGAGATGGAGACAGTGATTGGGTTTTTACCTCAGAGAATCACAATCCTAGTCTATCTAGCTCCTCACCCAGCATATGAAGCGACGTCCTATGTCCCACACATGGTCAGTTTGCTGAAACACCTCCAGGAATGAGCAACTCCCTCCGGTTTGAAAAAAGCTCTGGTGGCTGAGTGCTGTGGCTCACACCTGTAATCCCAGCACTTCGGGAAGCCAAGGGCCTCCTCCCAAGGAGAACATGAGACCACTTCATATCTGGAACTCTAGAAACACTGGCTGCAGCAATCAACCTCCTGTGCCAAGGCTGGCCCCACTCTTGTAGCATGGACACTGCTAGCTGGGTTCAAATCCCAGCTCCAGCAGTTGCCAGCGCTGGGTGACCTCGAGCAAGTGACTACTCCTCACTGGATTGTAGGAGAACTAAATGTGATAGTCATTATTTACAGTTCACCACACGCTCTTCACATCCGTTACCTCCCTGGATCCTCAAAATAACCTCATAATATTGGAAGGCC	0.158906	0	0	0	0	0	0	0	0	0	0	0	0
TALONT000296786	ENSG00000135341	MAP3K7	TALONT000296786	coding	GGCGGAAAACGCAGCGGAGCCAGAGCCGGACACGGCTGTGGCCGCTGCCTCTACCCCCGCCACGGATCGCCGGGTAGTAGGACTGCGCGGCTCCAGGCTGAGGGTCGGTCCGGAGGCGGGTGGGCGCGGGTCTCACCCGGATTGTCCGGGTGGCACCGTTCCCGGCCCCACCGGGCGCCGCGAGGGATCATGTCTACAGCCTCTGCCGCCTCCTCCTCCTCCTCGTCTTCGGCCGGTGAGATGATCGAAGCCCCTTCCCAGGTCCTCAACTTTGAAGAGATCGACTACAAGGAGATCGAGGTGGAAGAGGCACTGGACCAAATCCTGGCAGGCCTCTGTTTTGTTGGCACCATGAAACATACCTGAAAGCTGACTCTGATTTACTAATTACATGATCCTTGAATAGGTAACTTCAGTTCTTGGAGCCTTGGTTTTCTTCTCTCTAAGGTTGTTGGAAGAGGAGCCTTTGGAGTTGTTTGCAAAGCTAAGTGGAGAGCAAAAGATGTTGCTATTAAACAAATAGAAAGTGAATCTGAGAGGAAAGCGTTTATTGTAGAGCTTCGGCAGTTATCCCGTGTGAACCATCCTAATATTGTAAAGCTTTATGGAGCCTGCTTGAATCCAGTGTGTCTTGTGATGGAATATGCTGAAGGGGGCTCTTTATATAATGTGCTGCATGGTGCTGAACCATTGCCATATTATACTGCTGCCCACGCAATGAGTTGGTGTTTACAGTGTTCCCAAGGAGTGGCTTATCTTCACAGCATGCAACCCAAAGCGCTAATTCACAGGGACCTGAAACCACCAAACTTACTGCTGGTTGCAGGGGGGACAGTTCTAAAAATTTGTGATTTTGGTACAGCCTGTGACATTCAGACACACATGACCAATAACAAGGGGAGTGCTGCTTGGATGGCACCTGAAGTTTTTGAAGGTAGTAATTACAGTGAAAAATGTGACGTCTTCAGCTGGGGTATTATTCTTTGGGAAGTGATAACGCGTCGGAAACCCTTTGATGAGATTGGTGGCCCAGCTTTCCGAATCATGTGGGCTGTTCATAATGGTACTCGACCACCACTGATAAAAAATTTACCTAAGCCCATTGAGAGCCTGATGACTCGTTGTTGGTCTAAAGATCCTTCCCAGCGCCCTTCAATGGAGGAAATTGTGAAAATAATGACTCACTTGATGCGGTACTTTCCAGGAGCAGATGAGCCATTACAGTATCCTTGTCAGTATTCAGATGAAGGACAGAGCAACTCTGCCACCAGTACAGGCTCATTCATGGACATTGCTTCTACAAATACGAGTAACAAAAGTGACACTAATATGGAGCAAGTTCCTGCCACAAATGATACTATTAAGCGCTTAGAATCAAAATTGTTGAAAAATCAGGCAAAGCAACAGAGTGAATCTGGACGTTTAAGCTTGGGAGCCTCCCGTGGGAGCAGTGTGGAGAGCTTGCCCCCAACCTCTGAGGGCAAGAGGATGAGTGCTGACATGTCTGAAATAGAAGCTAGGATCGCCGCAACCACAGGCAACGGACAGCCAAGACGTAGATCCATCCAAGACTTGACTGTAACTGGAACAGAACCTGGTCAGGTGAGCAGTAGGTCATCCAGTCCCAGTGTCAGAATGATTACTACCTCAGGACCAACCTCAGAAAAGCCAACTCGAAGTCATCCATGGACCCCTGATGATTCCACAGATACCAATGGATCAGATAACTCCATCCCAATGGCTTATCTTACACTGGATCACCAACTACAGCCTCTAGCACCGTGCCCAAACTCCAAAGAATCTATGGCAGTGTTTGAACAGCATTGTAAAATGGCACAAGAATATATGAAAGTTCAAACAGAAATTGCATTGTTATTACAGAGAAAGCAAGAACTAGTTGCAGAACTGGACCAGGATGAAAAGGACCAGCAAAATACATCTCGCCTGGTACAGGAACATAAAAAGCTTTTAGATGAAAACAAAAGCCTTTCTACTTACTACCAGCAATGCAAAAAACAACTAGAGGTCATCAGAAGTCAGCAGCAGAAACGACAAGGCACTTCATGATTCTCTGGGACCGTTACATTTTGAAATATGCAAAGAAAGACTTTTTTTTTAAGGAAAGGAAAACCTTATAATGACGATTCATGAGTGTTAGCTTTTTGGCGTGTTCTGAATGCCAACTGCCTATATTTGCTGCATTTTTTTCATTGTTTATTTTCCTTTTCTCATGGTGGACATACAATTTTACTGTTTCATTGCATAACATGGTAGCATCTGTGACTTGAATGAGCAGCACTTTGCAACTTCAAAACAGATGCAGTGAACTGTGGCTGTATATGCATGCTCATTGTGTGAAGGCTAGCCTAACAGAACAGGAGGTATCAAACTAGCTGCTATGTGCAAACAGCGTCCATTTTTTCATATTAGAGGTGGAACCTCAAGAATGACTTTATTCTTGTATCTCATCTCAAAATATTAATAATTTTTTTCCCAAAAGATGGTATATACCAAGTTAAAGACAGGGTATTATAAATTTAGAGTGATTGGTGGTATATTACGGAAATACGGAACCTTTAGGGATAGTTCCGTGTAAGGGCTTTGATGCCAGCATCCTTGGATCAGTACTGAACTCAGTTCCATCCGTAAAATATGTAAAGGTAAGTGGCAGCTGCTCTATTTAATGAAAGCAGTTTTACCGGATTTTGTTAGACTAAAATTTGATTGTGATACATTGAACAAAATGGAACTCATTTTTTTTTAAGGAGTAAAGATTTTTAATTCTGTGATTGTGTGTATGTGTGTTGAAACTGTAAAGCTTTTATGACTCTAATATTAATCTCTTAAATGAAATTAAAAGGCAAAAGAACATGATTGAGCTTAAATGATCATTTCTTCCTGCAGTGATTCTTGGATTGTTTTCTCATGTATTTGAAAAAAAAAAAATGAAGAAAAATAATGGAAAATGGAAGTAATTACTCCAGCTAAAAAAAGCTTGGACTTAGATTTCTTTTTATGATACCAAATGAGAAATAAACCAGGCAAATCAGAAGGAAGTTAAAGAAGCAAATATAAATTCAACAAGTGTCCTAATTATCCTGGATATTGGAATATTTGATTTTCCTTACAATCCCGTTCTAGAATGCCTGCCGCCTTTCAACACTTTCAAGAGAATTTCAACACTTACAGAGTATTTATATTGTTAACAGTAATTTTGCTACCAAAACCTTCAGAATAACTTTAATAATAAAATGACACTGAAATAATAGACTATACAAACTCTATATTTTTTCAGTTGGTGTTAAAATAAGTCACATTTTGATACCAGTACAAGATGTCTTTTAAATAAGGATGTCATCAGTCTGATTTTTATAGCATTAATGTTTTATGAAGAAAAAGTTCAAAATGAAAGCATTAATTGCTGTGATTATTAGAATTCTATCATGACTGTATTGTAGTTTTTGCTCTATTTCAGATAAGCAAGATCTAAGAAGTTATCAAAACTATTCTTTAAAATGCTAAAGCAGGTAACTTTTTCTTCCATTATTTTTTCCTCCTACCACTGAGTTTTGTAATGAATTCCTTGTGTATACAAGCAATACAGGTGAATACTAAACTGTTATTTTTAGCTTCTTCAAAAGCTATTTTAGAAAGCTTCCTGGAAATAAATGTCTTCTGTCATTTAATTTAAATAAAAGGAGTGTTAATTGTTCCCAAATTTGATTACCTAGCTGAAACAGATATTGGATTCAGCATAGTAATAGTAAAATAAAATTGGCAGAGAAAATAACTGTAGACTAGGATAAAGCATGACTCCTCCATAGCATTGTTGCTTGTATGTACATCTGTCACTCCACTGAAAGGGACCTAGTCACTTTAAAGAGGCCTTTTATCTCAGCACGAGATATCCAAGCGTGAATGCTAAGGCTTGATGTTTCCATTAGGATTTAGCATTCGAGATTTCAGATTTTATTTATAGTCATTGATGTGTTTTGCTGTATTATAACACATTTAAGGGAAATTTTATTATGGTTTTTACATGTAGTCATTTCATAAAAATATCCAGATAGGTAAATGGAAGAAAATAGTAGATTTTAGTCATGGTACCAAATGCAAGAGGCTGTTGAACAGTTGCTTGTTTGTTTACAGTAAGTTCCTTGAGATTTTCAGTACTGTAGTTGCCCTGGACATTGAGTACAGTTCAGCCTTACTCTGTTTTTAAGTAGTTGTGTTGTCAATTTCATGCTTTTAAGTCCTGATGATCCTTGGAGATGGGAGAAAAAGATACCAGGGATAATTAAAATCCACAGCCAGTTTCATCAGTTTCCTCATCCATCCTGCAAATAAAAATGTTAACAAGGAGCCAAACTTATTCGTTCTGGTTTTACAATTTATTTTGACCGTTTTTTGGGTGAAAATTGCAAACAGCCAAGCAAGTGGCTGGAATGCCCCAGTCTAAGAAATTCAAAAACAATCACTGAGTAAGCCCTAATTACATTAATTACATTTTACTCTTGACTCCAGGAAAAGAAAGCAAGCTTTTATCTAATCTAGAGGGAAGTATTCGTGAGCAATAAAAATCACTTTTTTGAGTTGAATAATAATCAGTTAAGAATATTTACCGCATAGCAACACAACATATAAAGATTTGTTACAAGTTGTTTACGGATGTTTGACTATTTTTGCTGAAGTATTTTAGAGTATTGAATGTCTTCTCTCTTCAAGTTTCTTTCATGTTCCTAATTTCAGCTCCTGTAGCCAGAGATCACAGGTCTTCCCTGTGAAACTTTGGTTTCTTTCTATAAATGTGTGTGGTTTTCAGCGCTCAACTCCTGTCTTCAAATGGTAGTAAGTTCTACTTCTACTTCTGTCATTCAGAACATTTTATGTCAAATGATGTAATGCAGAAATTCTTGTGCATATTTGTAACTGAAGGAAGCTTTTTAGATTTATTTTTGTTTTTAATAAAATTCAGATTCCTATTCTAAACTGGTA	0.311315	0.072402	0.058421	0.117051	0	0	0.081176	0.463766	0.265233	0	0.584653	0.985322	0.550333
TALONT000296787	ENSG00000127995	CASD1	TALONT000296787	coding	GTCATGGAGGAACCAAGATGGCGGCTCTGGCCTACAACCTGGGCAAGCGGGAGATCAACCACTACTTCAGCGTGAGGAGCGCCAAGGTGCTGGCGCTGGTGGCCGTGCTGCTGCTCGCAGCGTGCCACCTCGCCTCCCGCCGCTACCGAGGCAATGATTCGTGTGAATACCTTCTCTCAAGTGGCAGATTTCTTGGAGAGAAAGTTTGGCAACCTCACAGTTGTATGATGCATAAATACAAAATCAGCATGAAAACATTCCTTTTGAAGACAAGACTGCATCAGTTAAAGTGGATTTTCTGTGGCATCCTGAAGTTAATGGTTCTATGAAACAGTGTATCAAAGTGTGGACTGAGGATTCCATTGCAAAGCCACATGTGATTGTAGCAGGAGCTGCCACATGGTCCATCAAGATTCACAATGGTAGCAGTGAAGCGCTTTCTCAATATAAAATGAACATCACCTCCATAGCACCACTTTTAGAAAAATTGGCAAAGACTAGTGATGTTTATTGGGTCTTACAAGATCCTGTTTATGAAGATCTATTAAGTGAAAATAGGAAGATGATCACTAATGAGAAGATAGATGCTTACAATGAAGCTGCAGTCAGTATTTTGAATAGTAGCACCAGAAATTCTAAATCAAATGTTAAGATGTTCAGTGTTTCCAAATTAATTGCTCAAGAAACCATCATGGAATCTTTGGATGGCTTACATCTTCCTGAATCGAGCAGAGAAACTACTGCAATGATTCTTATGAATGTGTATTGCAATAAGATTTTGAAGCCTGTAGATGGGTCCTGTTGTCAACCTCGGCCTCCTGTTACTCTCATACAGAAGCTAGCTGCTTGTTTTTTCACTTTATCTATTATCGGATATTTAATTTTTTACATAATTCATCGTAATGCTCATCGGAAGAATAAGCCGTGTACTGATTTGGAAAGTGGAGAGGAAAAGAAAAATATTATCAATACCCCTGTGTCTTCATTAGAAATACTTTTACAATCTTTCTGCAAACTTGGCCTGATTATGGCATATTTCTATATGTGTGACCGTGCAAATCTGTTCATGAAGGAAAACAAATTTTATACACATTCATCTTTCTTTATTCCAATTATCTACATTTTGGTTTTGGGAGTATTTTATAATGAAAATACTAAAGAGACTAAAGTATTAAATAGAGAACAAACAGACGAATGGAAAGGCTGGATGCAACTTGTGATTTTGATTTATCACATTTCTGGAGCAAGTACATTTTTGCCTGTATACATGCACATTCGAGTTCTGGTTGCTGCATATTTATTTCAGACAGGGTATGGGCATTTCTCATACTTTTGGATAAAAGGAGATTTTGGAATCTATAGAGTATGTCAGGTTTTATTTCGTCTCAATTTCCTGGTAGTGGTGTTATGTATAGTAATGGATCGACCTTATCAATTCTATTACTTTGTCCCCTTGGTCACTGTATGGTTCATGGTCATATATGTTACTTTAGCACTATGGCCACAAATAATCCAAAAAAAAGCAAACGGAAATTGTTTCTGGCATTTTGGCTTACTGTTGAAACTAGGCTTTTTGCTGTTATTCATATGTTTTTTGGCATATTCTCAGGGTGCATTTGAGAAGATCTTTTCTCTTTGGCCATTGTCCAAGTGTTTTGAACTGAAAGGGAATGTATATGAATGGTGGTTCAGATGGAGGTTAGACCGTTATGTAGTTTTCCACGGAATGCTGTTTGCTTTTATTTATCTGGCTTTGCAGAAGCGTCAAATACTTTCTGAAGGAAAGGGTGAACCTCTTTTTTCAAACAAAATTTCAAATTTTCTGTTGTTTATTTCAGTAGTTTCTTTCTTGACCTATTCCATCTGGGCTAGCAGTTGTAAAAACAAAGCAGAGTGCAATGAACTCCATCCGTCTGTTTCTGTGGTACAGATTTTAGCCTTCATCCTAATAAGAAACATCCCTGGATATGCCCGTTCAGTTTACAGTTCATTTTTTGCTTGGTTTGGAAAAATTTCATTAGAGCTATTTATTTGCCAGTATCACATATGGCTGGCAGCGGACACAAGGGGTATCTTGGTACTGATACCTGGAAACCCTATGCTCAACATCATTGTCAGCACTTTCATATTTGTTTGTGTGGCACATGAAATTTCTCAGATCACTAATGATCTTGCACAGATTATTATTCCTAAAGATAACTCATCTCTCTTGAAAAGGTTGGCATGTATAGCTGCATTTTTTTGTGGACTCCTCATCTTATCATCCATTCAAGATAAATCAAAACATTAGGTTCCAAAAATTCTAAAAAACCTAAACTCTTCAGGCTACCTTTGTGTGTCTCTAGAAGAGAAAAGCATCTATCTGGAGATATAAATGTGTATGTAAATATAAACGTTTGTGGCAAGAGGACAGTTCTGTGACATCTGTTGAACATATGTGGTTGTATATATTGGAAATGTACATATCCAATATGAAATACTAAAACAAACAAACAAACAAAAAACCAGAATGCATTGTATAGGATTGCATGTGAAGTCTTTTCTACTGAATCTATATTTCCATTTGTAAGTGATTTTAAGTTAACATATGAAGGCAGGGAAATGATTACCTTTCCAGTAAAAAGTATAGATAATTTAATTAACTTAGTGACACCACCAAGTGTTTTGATATAACTAAATTTGTGGTAATAAGACTGTCTGCACCTGTATTCATTGTGGAACTTCCTCTTTCATTGGAAACTTTCTTACTCAAGAATGACGGCAGTATTGTTTTCTTATATGTGCAATGAAGTGGAATGATAAACAGTATGCCTTTAATTTATATGTGTTCTTGTTCTGATGTTGTTTCCTGAAATGATTTTTCTTCCTAACTGTGGTTTTCGGGTATGCAAGCCTAAATCTTTGTACACTTTGTCTCACAGAATAGTTCTGAGGCTCCATGACAGGGTTTTGTCATTGTTGATGTTATTGTTGCTTCGTTTTATAAAAAAGCCAAAATTTTTTTTCCAATCCAAACGTTCACCTGTTTCCTTTCCTCAAGCTATACCAGTGTAATACCAGTTACCCTGTGGATCCATTTAATATGTTATCCCCACTAATTAATTTTCGTATATTATTTCCAATATTTGGAAAGCTCTTTATAGCCATTTGGTATTTCCTATTACCCACCTCCTATTTTAAATATTTATCAGTCTAAACTTGTGCAGTGTAGTAAACATGCAAGTTGTTACGATTGAGCTGTATTACCATAAGTAGAATTTTAAGTAAACTGGTGAATTTGGGCAATAAATGTTTTTGCTTTTTGTTTGATTTTTTTTTACAAGCTAACTGTTAGAGGTATACATTTATTTATCTGTTGTACAGATTTGATTATGATTTTAATGTTTGAAAGATTGCACTTGTTTGCTTTTACTATATGTGGGGTAAAATATATTTTCTGTTCACAGTATATGAAAATATGGAGTAATTTAAACAGTAAATAAACATTCTGTGGATGCT	0.427172	0.149498	0.096695	0.156039	0.234767	0.350146	0.678644	0	0	0	0	0	0
TALONT000296788	ENSG00000164902	PHAX	TALONT000296788	coding	AGCGCACCGCGGGAAGATGGCGTTGGAGGTCGGCGATATGGAAGATGGGCAGCTTTCCGACTCGGATTCCGACATGACGGTCGCACCCAGCGACAGGCCGCTGCAATTGCCAAAAGTGCTAGGTGGCGACAGTGCTATGAGGGCCTTCCAGAACACGGCAACTGCATGTGCACCAGTATCACATTATCGAGCTGTTGAAAGTGTGGATTCAAGTGAAGAAAGTTTTTCTGATTCAGATGATGATAGCTGTCTTTGGAAACGCAAACGACAGAAATGTTTTAACCCTCCTCCCAAACCAGAGCCTTTTCAGTTTGGCCAGAGCAGTCAGAAACCACCTGTTGCTGGAGGAAAGAAGATTAACAACATATGGGGTGCTGTGCTGCAGGAACAGAATCAAGATGCAGTGGCCACTGAACTTGGTATCTTGGGAATGGAGGGCACTATTGACAGAAGCAGACAATCCGAGACCTACAATTATTTGCTTGCCAAGAAACTTAGGAAGGAATCTCAAGAGCATACAAAAGATCTAGACAAGGAACTAGATGAATATATGCATGGTGGCAAAAAAATGGGATCAAAGGAAGAGGAAAATGGGCAAGGTCATCTCAAAAGGAAACGACCTGTCAAAGACAGGCTAGGGAACAGACCAGAAATGAACTATAAAGGTCGATACGAGATCACAGCGGAAGATTCTCAAGAGAAAGTGGCTGATGAAATTTCATTCAGGTTACAGGAACCAAAGAAAGACCTGATAGCCCGAGTAGTGAGGATTATTGGTAACAAAAAGGCAATTGAACTTCTGATGGAAACCGCTGAAGTTGAACAAAATGGTGGTCTCTTTATAATGAATGGTAGTCGAAGAAGAACACCAGGTGGAGTTTTTCTGAATCTCTTGAAAAACACTCCTAGTATCAGCGAGGAACAAATTAAGGACATTTTCTACATTGAAAACCAAAAGGAATATGAAAATAAAAAAGCTGCTAGGAAGAGGAGAACACAAGTGTTGGGGAAAAAGATGAAACAAGCTATTAAAAGTCTAAATTTTCAAGAAGATGATGATACATCACGAGAAACTTTTGCAAGTGACACGAATGAGGCCTTGGCCTCTCTTGATGAGTCACAGGAAGGACATGCAGAAGCCAAGTTGGAGGCAGAGGAAGCCATTGAAGTTGATCATTCTCATGATTTGGACATCTTTTAAGTACATTTTCAACAGTTTGAGGACTAAGCCTTTCTAAAATAACATTGTAATAAACCATTTTTACTGAGATTGCAACGTTTTGCACTGATAAACATGAGAATCTGGAGGAAAGACAATTGTTTTCTTGTTTAAAATATGTGTGGAAAGGAATGCAATTGATAGAACATTTAAAGATATATCTGACAAAATACTTAAGAGTATATAGCACAGGATTTAATTTCTCAATCTGTTGCATGTGCTAATTATGAGTATTACTAGTTGATAATCAGTTTTGTCTAGGTCATAACATACCATTTGTAAGTTTGTTTGCTTTTTCAGGTTTATCTTTGCAGTGAATTATGCTTTGCTTTAAAACATTCCGCTAAAATCATAATGGGACATATAAATTATTAAGCTGTTAGAAATGCATTCAAATTTGTTTTTTCTGTGTTCTAAGAACTCAGGCAATTTTAAGGATAAAAACTAACATTGGCCAGGCACGGTGGCTCACGCCTGTAATCCCAACACTTTAGGAGACCAAGGCGGGCAGATCACTTGAGGTCAGAAGTTTGAGACCAGCCAGGCCAACATGGTGAAACTTCATCTCTACTAAAAATACAAAAACTAGCCAGGTGTGGTTCTCCATGCCTATAATCCCGGCTACTCGGGAGGCTGAGGCAGGAGAATCACCTGAACCCGGGAGGCTGGAGTACAGTGGCAGGATCTCAGCTTACTGCAGCTTCCATCTCCCAGGTTCAAGCGATCATGTGCCTAAGCCTCCTGAGTAGCTGGGATCACAGGTGTGTACCACCACGCCCAGCTGATTTTTGTATTTTTAGTAAAGACTTTCGCCATGTTGTCCAGGCTGGTCTCGAACTCCTGGCCTAATGATCTGCCCACCTCTGCCTCCCAAAGTGCTGGGATCACAGGCATGAGCCACCGAACCCAGCCTTATTCTGCTTAAATTTAACGTGTTTTTTGACTTCTTAATTAACTTGGTCATATACTAAATGTGATCTCCTGTGGATTACCACATGCATTAAAAAATTTTTCAAGCTGGGCCTAGTGGCGCACACCTGCAATCCCAACACTTTGGGAGGCCAAGAGAGGAAGATTGCTTGAGCCCAGGAGTTTGAGACCAATCTAGGCAATGTAGTGAGACCCTGTCTCTAATTTAAAAAAGAAAAAGAAAAAAACATTCCCAGTGGCAGCCTGCCTAAGACTGTCTTACCTTATGTTAAGGAAGTCAGGTATTTAAAATGTTACATATGCCGGCGCAGTGGCTCATGTGTGTAATCCCAGCACTCTGGGAGGCTGAGACAGGTAGATCATTTGAGGTCAGGAGTTCAAAACCAACCTGGTCTACATGGTGAAACCCCATCTCAACTAAAAATACAAAAAATACAAAAAATTAGCCGGGCGCGGTGGCTCACACCTGTAATCCCAGCACTTTGGGAGGTGGAGGCGGGTGGATCACAAGGTCAAGAGATCGAGACCATCCTGGCCAACATGGTGAAACCCTGTCTCTATTAAAAATACAAAAATTAGCTGGGCGTGGTGGCGCATGCCTGTAGTCCCAACTACTAGGGAGGCTGAGGCAGGAGAATCACTTGAACCCAGGAGGTGGAGGTTGCAGTGAGCCGAGATCACGCCACTGCACTCCAGCCTGGCGACAGAGCGAGACTCCCTCTCAAAAAAAAAAAAAAAAATACAAAAAATTAGCCGGGCATTGTGGTGCATGCCTGTAATCTCAGCTATTTGGGAGGCCGAGGCAGGAGAATCACTTGAACCCAGGAGGCAGAGGTTGCAGTGAGTCGAGATCGTGCCACTGCACTCCAGCCTGGGTGACAGAGCAAGACTTTGTCTCAAAAATAATAATAGTAAAATGTTACATGTGCATGAAGTTTTAAATTACTCATTTTTATTAATGAAGAAAATAAGGTAGTTTAGACATTCCAAGAGTTAACTATAGTTTACAAAAATATATTAAGCAAAAATATGCTTGATATATTAAGCAGAAATGTTGTATATTAAGCAAAAATGTAAAATTCAGCAATTATAAACTGTTCCTTACAGACAGTGTACTTGAAGTCTTTTGGTAGTTCTGAGAATGTGGTCATTGAAGTTGGATCTAAGAGGAAAGTGGTTATCGGTTGCTTTTTATTTATAAAGGATGCAAAAATAAAATTAGATTTTTGGCAGTCCTTAA	0.36414	0	0	0	0	0	0	0	0.219749	0	0	0	0
TALONT000296789	ENSG00000137135	ARHGEF39	TALONT000296789	coding	GGAAGTGTCGATCCCTCAGCCAGGGCATGGAGCTCTCCTGCCCCGGTTCGCGGTGCCCGGTGCAAGAGCAGCGTGCCCGCTGGGAGCGGAAACGCGCCTGCACCGCCCGGGAGCTGCTAGAGACCGAGCGGCGCTACCAAGAACAGCTGGGGCTGGTGGCCACGTACTTTTTGGGGATCCTGAAAGCCAAGGGGACCCTGCGACCACCTGAGCGCCAGGCCCTGTTTGGCTCCTGGGAGCTCATCTACGGCGCCAGCCAGGAGCTGCTTCCCTACCTGGAAGGAGGATGCTGGGGCCAAGGGCTGGAGGGCTTCTGCCGCCACTTGGAGCTCTATAACCAATTTGCTGCCAACTCAGAGAGGTCCCAGACCACCCTGCAGGAGCAGCTAAAGAAAAATAAAGGTTTCCGGAGGTTTGTACGGCTTCAGGAAGGCCGCCCTGAGTTTGGGGGCCTTCAGCTCCAGGACCTGCTCCCTCTGCCTCTGCAACGGCTCCAGCAGTATGAGAATCTCGTCGTAGCTTTGGCTGAAAACACAGGTCCCAACAGCCCTGACCATCAACAGCTCACACGGGCTGCCCGACTGATAAGTGAGACTGCCCAGAGAGTCCATACTATTGGTCAGAAACAGAAGAATGACCAGCACCTTCGGCGTGTCCAGGCTCTGCTCAGTGGACGCCAGGCAAAGGGGCTGACCTCAGGGCGCTGGTTCCTACGCCAGGGCTGGCTGTTAGTGGTGCCTCCCCATGGGGAGCCTCGGCCCCGCATGTTCTTCCTCTTCACTGATGTGCTCCTCATGGCCAAGCCTCGGCCTCCACTGCACCTGCTGCGGAGTGGCACCTTTGCCTGCAAGGCCCTCTACCCCATGGCCCAGTGTCATCTCAGCAGGGTCTTTGGCCACTCAGGAGGCCCTTGTGGTGGGTTGCTCAGTCTGTCCTTCCCTCATGAGAAGCTACTGCTTATGTCCACAGACCAGGAGGAGCTGTCACGCTGGTACCACAGTCTGACTTGGGCTATCAGCAGCCAGAAAAACTAGAGGAATCTTATAGATTCCAGAACTCAGGATACCTCAGGGATAGGTCACAGCCAAGAGTACAAAGGAATCTTCAGTACTGAACAAAACAGAACCCTTCATGATTTGACAAAGGTCACTTTCTGTTTGCCTGGACCAAGCTACTCCAGATCATCTGACCAACTCTTAAAAATCACGGCCAGGCACAGTGGCTCATGCCTGTAATCCCAGCACTTTGGGAAGCAGAGGTGGCAGGATCATTCCAGCCCAGGAGTTCAAGACCAGCCTGGGCAACACAGTGAGTGAGACCCTGTCTCTATTTAAGAAAAAATAATTAAGAAATTTTATTAAAAAAGAAGAATCAGGAAACCAAGTCCAACCCAACTAAACCTCAAATGAACCAGCCCCTAACACAGATGAGGGGATTTGGGACTGATAAGCTCTGTGCTGTGTCCATGGCCCGTCATTTATCAAGGCTGCAGCTTTGTAAATGTGGCTATTTTTATGTTGTGTATAGTTTCTATCATTTATTTTTCCACTGGATTTGAGTAAAGTTTTTTTTCTTTTTTTTGGGAAAGACCCTTCTGTCTCAGTTTTGCTATGAGAAAAGGGATTTTTGGGCCCTGAACGCGGGCATGCTGGTGGCCTCAGGAATACGAGGAAAAGAGCTGGAGCTCCCTCTATCTTCTCTGCTGTCACACTGGAAGGCAGCCTCTTTTTGTCCTAATAAGGACAGCTCTTCAAGAAGGCCCAGTTGTCCTTAGGCACCTAGTATGGGTGTGTACAACCAACTAGGATCGAAAAAACACACAGGAGCACTCCATCATGAAAACAGACTTTGTTTTAGTCGACCTTCAGCTGTCGTCCCTCCTTCCCAGCCAAGGCTGTGACTGGGGCCCTTTGCCACAGCCTGGCTGCACCTTCTCCGTAGTCCCCGCCCCACCTCCCAGGAAGTAGCTAGGTTCCATGTCTCTGTGCTCCAGTTTGTGGGCTCCTCCCAGGCCTGACTGTCACCAATCTCCTCCTCGTCCTCCTTTAAACAGAAGTCCTCAGGAAGAGGTCTGCTGGCCTCTGTGTGGGGAGAGATCAGGAATGTTCCAGTTTCAGAGACTTTGTCTCCACCTCCAGCAGACTCGCCTCCCGAGCCTTCACCTGGTTCTGAAGCCTCCATATCCTTGTCCGGCTTGCTATCTTGCAGCAGCTCGTGGATGGTCCATAGCTTCATGTTCAGAAGCTCCTGCTGGGCTCCAGCCAGAGTAGTCACACTGAAGAAATGTCCACTCAGTGGCTCCCAACCTATGTCCCCATTCCTCCCTCCTGCCACAAATTCCCCAAAAATTCACAGAATCATTGCTCTCCTCACCGCTCAAAAAGGGGGTCCAGCTGGGCCATCAGGTTGTTCAGGTGCTGCTCTGTCTGGGCCAGCTGTTGTGTCAACTGGGCCAGCTGTTGCTCTGGGGATAAGGGAAAAAAGGGGGCAGAAGTGGTTATGTATCTTCTGCTGTCCCCTAAACTCCCCCGACCCAGCACAGACTTCTGCTAAACCCACCTGACTGCAGTGGCTGCTGCTTGCTTGCCTCCTCGTGGAGAACCGCAGTTTCATCTTTCCCCTGTTGTGGAAGAAGGAAAGGGCAGTACTGAAGCAACAAGGTTCTGCTCCATCACCTCAGTCTCCAGAGCCAGCCAAGAGAGAGTGCAATTTGAGATGGAGACAGTGATTGGGTTTTTACCTCAGAGAATCACAATCCTAGTCTATCTAGCTCCTCACCCAGCATATGAAGCGACGTCCTATGTCCCACACATGGTCAGTTTGCTGAAACACCTCCAGGAATGAGCAACTCCCTCCGGTTTGAAAAAAGCTCTGGTGGCTGAGTGCTGTGGCTCACACCTGTAATCCCAGCACTTCGGGAAGCCAAGGGCCTCCTCCCAAGGAGAACATGAGACCACTTCATATCTGGAACTCTAGAAACACTGGCTGCAGCAATCAACCTCCTGTGCCAAGGCTGGCCCCACTCTTGTAGCATGGACACTGCTAGCTGGGTTCAAATCCCAGCTCCAGCAGTTGCCAGCGCTGGGTGACCTCGAGCAAGTGACTACTCCTCACTGGATTGTAGGAGAACTAAATGTGATAGTCATTATTTACAGTTCACCACACGCTCTTCACATCCGTTACCTCCCTGGATCCTCAAAATAACCTCATAATATTGGAAGGCC	0.302074	1.95835	2.80858	2.67273	2.33567	1.62428	1.75724	3.45182	2.21142	1.0571	3.50323	2.79093	2.58962
TALONT000296790	ENSG00000167904	TMEM68	TALONT000296790	coding	AGTCTCTTCGCGGGCAGGCTCGGCTTCCCGCCGGCCTCAGTGTTGCGCCCCAGCGCCAGAGTGGCCGGGTGTGGAGATCCTCCCTCCTCTGGGTCAAAGAGCCTGCTCTCCCCGCCCCTCTTCTCCCCTGGCGCTCTAAACCTTCGGTTCGGCGCGTTTCATCCTAATGCATCTGGTGGGGCGAGGCGTCTCTAGCCTCTGTAGAGGCCTCTAGGCTTGCCCAGTGGCTTCGCTGGTTCCGGGACCCAGGTCGAGCCTCCGGTGTAAAAGCCAAGGGGAAGTGTGTGGTGATCCCGAGAGTGTAGGGGGAAAGCCGCGTGGGTAGAGCGTTCGTATCCAGACCGATCAGGCTTGGAATCCTGGTCCTACCTTGTGACCTGGGCAGGCAACTTCACCTTTCTGAGCTTACCTTTGATCACCTGTGAAATGGGGTTGATTAATAGTAACTACTACATGAGGCTGCAGGGAGGACTAAACGAAATGATGTATATTACACCTTTCCTTTGTGCGCTTAATCGTTGGCGTCGGTTTGGACCTTGTAGGCGTTAAGTGCTGTCTCGGTCCCTGGGGTTTGCAGCCTGTAAAACAGGTCTCTGCCTTCAAGTTACTAATTATCTAATAAGAAAAAAGTTCATGTGGGCATAAATAGGATGGAGAAAATGGAAACAGCAGCGTTGCTGGATCTGTTAAAAAGCAGTTAGTATTTGGTGTGTGGTATTCATGGAGGCTGCACGGGCAACTTCTTCAGAGACAAGCTCAGACTTGAAAGTTGGAGCGCTTCGGACGTGAATAGAGACATTGAAGTTTGGGACAAGATATTTATCTAACTTCTGGTAAGTCCAATGACTGTTTTAGAGAGTGAATTTGTAAAATAATTATACAGCTATATTTTCAGTCATTTAAGATTTAAGATAAAAACATGTTTTCTTTTGTGCAGAGTTATCTCAATATGGCTGGGCATGGTGGCTGATGCCTGTAATCTCAGCACTTTGGGAGGCTGAGGTGGGTGGACCACTTGAGGTCAGGAGTTTGGGACCAGCCTGGCCAACATAGTGAAACCCTGTCTCTACTAAAAATACAAAAATTAGCCAGGCATGGTGGCACATGCCTGTAGTCCCAGCTGCTCGGGATGCTGAGGCAGGAGGATTACCTGAACCTGGGAGGCAGAGGTTTCAGTGACTGAGATCGTGCCACTGTACTCCAGCCCGAGCAAAAGGTGTCAAAATTAGCGACCTGCTATGGCAATGAAGAAAGAAACTGAATTTGTCATTTTCACCTGAAGAAAAATGATAGACAAAAATCAAACCTGTGGTGTAGGACAGGATTCTGTGCCCTATATGATTTGTCTGATTCACATACTCGAAGAATGGTTTGGTGTGGAGCAGTTGGAGGACTATTTGAATTTTGCAAACTATCTCTTGTGGGTTTTTACACCACTAATACTTTTAATACTTCCTTACTTTACTATCTTTCTTCTCTACCTTACTATTATTTTCTTACACATTTATAAGAGAAAGAATGTATTGAAAGAAGCCTACTCTCATAATTTATGGGATGGTGCAAGGAAAACAGTGGCAACTCTGTGGGATGGACATGCAGCCGTTTGGCATGGTAAGCAAGGATACTTTCACCTTTGTGTTGCCATTCATGTGTGCTGCATTGGAACTGTGTTACCATTCCATTTTATTGATTGAGAAGATACTGAAAAATATAATAGAAGTGATATTTACTATTCCCTGTTACCTGTTTGCATGCATTGTGCATATGTATGTGTCTTTCTTAAAATGAGTTTTCCCATAGACGTTGGTTTCCATTAAACAAAGAACCACGCAGCACTGTAGACTAT	0.251866	0.387443	0.946311	0.387236	0.657778	0.486689	0.637796	0.377262	0.422321	0.570627	0.382827	0.639352	0.559175
TALONT000296791	ENSG00000137135	ARHGEF39	TALONT000296791	coding	GGAAGTGTCGATCCCTCAGCCAGGGCATGGAGCTCTCCTGCCCCGGTTCGCGGTGCCCGGTGCAAGAGCAGCGTGCCCGCTGGGAGCGGAAACGCGCCTGCACCGCCCGGGAGCTGCTAGAGACCGAGCGGCGCTACCAAGAACAGCTGGGGCTGGTGGCCACGTACTTTTTGGGGATCCTGAAAGCCAAGGGGACCCTGCGACCACCTGAGCGCCAGGCCCTGTTTGGCTCCTGGGAGCTCATCTACGGCGCCAGCCAGGAGCTGCTTCCCTACCTGGAAGGAGGATGCTGGGGCCAAGGGCTGGAGGGCTTCTGCCGCCACTTGGAGCTCTATAACCAATTTGCTGCCAACTCAGAGAGGTCCCAGACCACCCTGCAGGAGCAGCTAAAGAAAAATAAAGGTTTCCGGAGGTTTGTACGGCTTCAGGAAGGCCGCCCTGAGTTTGGGGGCCTTCAGCTCCAGGACCTGCTCCCTCTGCCTCTGCAACGGCTCCAGCAGTATGAGAATCTCGTCGTAGCTTTGGCTGAAAACACAGGTCCCAACAGCCCTGACCATCAACAGCTCACACGTAGGTTCTTGCTCCTCGGCAACGCAGGCTGGAGGCTTCCTCTCCTGTATTCCTTTCTGATTCTGACCTCCAACAATGTCTGGTATGACCCTATCTTCCACTGACATGTATACAGTGTCCCTACTGCTCTGCCTTTTCTTCAAGAAGTCAGACCCTGACCCTGGTCCCTTCCAGAATAACCTCTTTCACAACCATGGCACCCAAAGTCAAAGTTGTATGGGGAGTAAGGTGGGAGATGTTATTCCAGGGGCTGCCCGACTGATAAGTGAGACTGCCCAGAGAGTCCATACTATTGGTCAGAAACAGAAGAATGACCAGCACCTTCGGCGTGTCCAGGCTCTGCTCAGTGGACGCCAGGCAAAGGGGCTGACCTCAGGTAGCTTGCCTACTTCCCCTTCAATCCTCAACTGCCCCATCTTTTATTTTTATCTAACTCCAAATGCCGACCAGCTGCTCTTTTCTTACTCACCCTTCTTCCTGTACTGACCCAGCACATAACCCCTATTTTCTCAGCCTCCCTTTCCTCTTATTCCCATGTATCTTGAAGCTGCACCAGAATAACAGCGCTCCCATCCCCCAGGGCGCTGGTTCCTACGCCAGGGCTGGCTGTTAGTGGTGCCTCCCCATGGGGAGCCTCGGCCCCGCATGTTCTTCCTCTTCACTGATGTGCTCCTCATGGCCAAGCCTCGGCCTCCACTGCACCTGCTGCGGAGTGGCACCTTTGCCTGCAAGGCCCTCTACCCCATGGCCCAGTGTCATCTCAGCAGGGTCTTTGGCCACTCAGGAGGCCCTTGTGGTGGGTTGCTCAGTGTAAGTAATAGGTGGGAACCCTAGACCCAAAATATGTCTCAGATGCTTATGGGCTGGTTTATCTCCCTGGTCTGGGTCCCTTTTCATAGGAACAGAGCCATCTACATTGAGAGAGGATAGCTGGGGCTCGGGCTTCATACCTAGTCATTGTCTCATCCCTGAATTAGCTCCATGGAAACAGCAAGGGCTTCAGCTTTAGCCTGGACCTTTCTGAGCCATGCGCTAAGAGGTGGTCTCTCTCTAGCTGTCCTTCCCTCATGAGAAGCTACTGCTTATGTCCACAGACCAGGAGGAGCTGTCACGCTGGTACCACAGTCTGACTTGGGCTATCAGGTAAGTTGTGTCTTCCCCCAGGAAGGGTGCTGTGATGAGGCCCACAAGCAGGAAATATGCAGTTCCTGTCTCATGCCCTACATTGGTCTGGCACACCCCAGCCACCAACCCCCAGATGATTTTGTCTGAATAAAGCACTCATACCAGTGCCTGAACTGACTGTCTTCTCTCCACAGCAGCCAGAAAAACTAGAGGAATCTTATAGATTCCAGAACTCAGGATACCTCAGGGATAGGTCACAGCCAAGAGTACAAAGGAATCTTCAGTACTGAACAAAACAGAACCCTTCATGATTTGACAAAGGTCACTTTCTGTTTGCCTGGACCAAGCTACTCCAGATCATCTGACCAACTCTTAAAAATCACGGCCAGGCACAGTGGCTCATGCCTGTAATCCCAGCACTTTGGGAAGCAGAGGTGGCAGGATCATTCCAGCCCAGGAGTTCAAGACCAGCCTGGGCAACACAGTGAGTGAGACCCTGTCTCTATTTAAGAAAAAATAATTAAGAAATTTTATTAAAAAAGAAGAATCAGGAAACCAAGTCCAACCCAACTAAACCTCAAATGAACCAGCCCCTAACACAGATGAGGGGATTTGGGACTGATAAGCTCTGTGCTGTGTCCATGGCCCGTCATTTATCAAGGCTGCAGCTTTGTAAATGTGGCTATTTTTATGTTGTGTATAGTTTCTATCATTTATTTTTCCACTGGATTTGAGTAAAGTTTTTTTTCTTTTTTTTGGGAAAGACCCTTCTGTCTCAGTTTTGCTATGAGAAAAGGGATTTTTGGGCCCTGAACGCGGGCATGCTGGTGGCCTCAGGAATACGAGGAAAAGAGCTGGAGCTCCCTCTATCTTCTCTGCTGTCACACTGGAAGGCAGCCTCTTTTTGTCCTAATAAGGACAGCTCTTCAAGAAGGCCCAGTTGTCCTTAGGCACCTAGTATGGGTGTGTACAACCAACTAGGATCGAAAAAACACACAGGAGCACTCCATCATGAAAACAGACTTTGTTTTAGTCGACCTTCAGCTGTCGTCCCTCCTTCCCAGCCAAGGCTGTGACTGGGGCCCTTTGCCACAGCCTGGCTGCACCTTCTCCGTAGTCCCCGCCCCACCTCCCAGGAAGTAGCTAGGTTCCATGTCTCTGTGCTCCAGTTTGTGGGCTCCTCCCAGGCCTGACTGTCACCAATCTCCTCCTCGTCCTCCTTTAAACAGAAGTCCTCAGGAAGAGGTCTGCTGGCCTCTGTGTGGGGAGAGATCAGGAATGTTCCAGTTTCAGAGACTTTGTCTCCACCTCCAGCAGACTCGCCTCCCGAGCCTTCACCTGGTTCTGAAGCCTCCATATCCTTGTCCGGCTTGCTATCTTGCAGCAGCTCGTGGATGGTCCATAGCTTCATGTTCAGAAGCTCCTGCTGGGCTCCAGCCAGAGTAGTCACACTGAAGAAATGTCCACTCAGTGGCTCCCAACCTATGTCCCCATTCCTCCCTCCTGCCACAAATTCCCCAAAAATTCACAGAATCATTGCTCTCCTCACCGCTCAAAAAGGGGGTCCAGCTGGGCCATCAGGTTGTTCAGGTGCTGCTCTGTCTGGGCCAGCTGTTGTGTCAACTGGGCCAGCTGTTGCTCTGGGGATAAGGGAAAAAAGGGGGCAGAAGTGGTTATGTATCTTCTGCTGTCCCCTAAACTCCCCCGACCCAGCACAGACTTCTGCTAAACCCACCTGACTGCAGTGGCTGCTGCTTGCTTGCCTCCTCGTGGAGAACCGCAGTTTCATCTTTCCCCTGTTGTGGAAGAAGGAAAGGGCAGTACTGAAGCAACAAGGTTCTGCTCCATCACCTCAGTCTCCAGAGCCAGCCAAGAGAGAGTGCAATTTGAGATGGAGACAGTGATTGGGTTTTTACCTCAGAGAATCACAATCCTAGTCTATCTAGCTCCTCACCCAGCATATGAAGCGACGTCCTATGTCCCACACATGGTCAGTTTGCTGAAACACCTCCAGGAATGAGCAACTCCCTCCGGTTTGAAAAAAGCTCTGGTGGCTGAGTGCTGTGGCTCACACCTGTAATCCCAGCACTTCGGGAAGCCAAGGTGGGTGGATCACCTGAGGTCAGGAGTTTGAGACCAGCCTGGCCAACACGGTGAAACCCTGTCTCTATTAAAAATACAAAAATTAGCCGGGCGTGGTGGCAGGTGCCTGTAATCCCAGTTACTTGAGAGGCTGAGGCAGGAGAATCGCTTGAACCTGGGAGCCAGAGGTTGCAGTGAGCCGAGATTGCGCCGCTGCACTCCAGCCTGGGTGACAGAGCGAGACTCCATCTCGAAAAAAACAAAAACTTTGGTTGTTAGACAGTTCATGCACAAAGCCAAAATTTGTCCTTTATGTATCTTCTTTCCATAGTGCTTACTGGAGCCTTCCAAAATAATGTCTCCTCAAGGTGACAGCCCCTCAGGAATTTGAAGGCAATGGTCACACCCTCACCCACTTTCCTGAGTTTTTTCTGGTTTATTAACGTCAGTCTTTACAGTCAGTGCTCATTGACGGTGGTTTTCTCTGGTTGTTTCCTGAACACGTAGTGCTCTTAAAGCAATGCCCTGAGGAGAATACAATTCTCCAGGGGCATTCTGATTGGCAGGTGAAGCACAGTGCCATGTTCCCAGCACTGATTTGGGAAGTGGCTTGTCACATCCCACAGTGAACTCAGTCAACTGGAATGCCTAACTCTCTTTCATAAGACCTCCTGCTACATTATGTTTCTCCCAGACTGTACTCAGGTCCAAGAACAGAATTTACTAGTCTATCCTTCTCAAAGTTCATCATTAAATTCAGTCATTCATCCTAGCCTGTCACATCTACCTGGGGTCATTATTAGCTATCTCTTCTAGTTTCATATATCTAAACTGGTTCCATCGGTTCTATTTTATAATGCAAGTACGTAATAGGGTCACGGCTAAAGACACAGCCCTGGAAGGTACTGTTTTTCAAAATGTACTGTCAACTTACATTTCAGGGCCTCCTCCCAAGGAGAACATGAGACCACTTCATATCTGGAACTCTAGAAACACTGGCTGCAGCAATCAACCTCCTGTGCCAAGGCTGGCCCCACTCTTGTAGCATGGACACTGCTAGCTGGGTTCAAATCCCAGCTCCAGCAGTTGCCAGCGCTGGGTGACCTCGAGCAAGTGACTACTCCTCACTGGATTGTAGGAGAACTAAATGTGATAGTCATTATTTACAGTTCACCACACGCTCTTCACATCCGTTACCTCCCTGGATCCTCAAAATAACCTCATAATATTGGAAGGCC	0.133045	0.02991	0.101024	0.118729	0.211889	0.113014	0.130987	0.163117	0.027983	0.073015	0.348652	0.1721	0.397577
TALONT000296792	ENSG00000127995	CASD1	TALONT000296792	coding	GTCATGGAGGAACCAAGATGGCGGCTCTGGCCTACAACCTGGGCAAGCGGGAGATCAACCACTACTTCAGCGTGAGGAGCGCCAAGGTGCTGGCGCTGGTGGCCGTGCTGCTGCTCGCAGCGTGCCACCTCGCCTCCCGCCGCTACCGAGGCAATGATTCGTGTGAATACCTTCTCTCAAGTGGCAGATTTCTTGGAGAGAAAGTTTGGCAACCTCACAGTTGTATGATGCATAAATACAAAATCAGTGAAGCAAAGAACTGCCTTGTAGATAAACATATTGCATTTATTGGAGATTCCAGAATTCGTCAATTGTTTTATTCTTTTGTAAAAATAATTAATCCCCAATTCAAAGAAGAAGGAAATAAGCATGAAAACATTCCTTTTGAAGACAAGACTGCATCAGTTAAAGTGGATTTTCTGTGGCATCCTGAAGTTAATGGTTCTATGAAACAGTGTATCAAAGTGTGGACTGAGGATTCCATTGCAAAGCCACATGTGATTGTAGCAGGAGCTGCCACATGGTCCATCAAGATTCACAATGGTAGCAGTGAAGCGCTTTCTCAATATAAAATGAACATCACCTCCATAGCACCACTTTTAGAAAAATTGGCAAAGACTAGTGATGTTTATTGGGTCTTACAAGATCCTGTTTATGAAGATCTATTAAGTGAAAATAGGAAGATGATCACTAATGAGAAGATAGATGCTTACAATGAAGCTGCAGTCAGTATTTTGAATAGTAGCACCAGAAATTCTAAATCAAATGTTAAGATGTTCAGTGTTTCCAAATTAATTGCTCAAGAAACCATCATGGAATCTTTGGATGGCTTACATCTTCCTGAATCGAGCAGAGAAACTACTGCAATGATTCTTATGAATGTGTATTGCAATAAGATTTTGAAGCCTGTAGATGGGTCCTGTTGTCAACCTCGGCCTCCTGTTACTCTCATACAGAAGCTAGCTGCTTGTTTTTTCACTTTATCTATTATCGGATATTTAATTTTTTACATAATTCATCGTAATGCTCATCGGAAGAATAAGCCGTGTACTGATTTGGAAAGTGGAGAGGAAAAGAAAAATATTATCAATACCCCTGTGTCTTCATTAGAAATACTTTTACAATCTTTCTGCAAACTTGGCCTGATTATGGCATATTTCTATATGTGTGACCGTGCAAATCTGTTCATGAAGGAAAACAAATTTTATACACATTCATCTTTCTTTATTCCAATTATCTACATTTTGGTTTTGGGAGTATTTTATAATGAAAATACTAAAGAGACTAAAGTATTAAATAGAGAACAAACAGACGAATGGAAAGGCTGGATGCAACTTGTGATTTTGATTTATCACATTTCTGGAGCAAGTACATTTTTGCCTGTATACATGCACATTCGAGTTCTGGTTGCTGCATATTTATTTCAGACAGGGTATGGGCATTTCTCATACTTTTGGATAAAAGGAGATTTTGGAATCTATAGAGTATGTCAGGTTTTATTTCGTCTCAATTTCCTGGTAGTGGTGTTATGTATAGTAATGGATCGACCTTATCAATTCTATTACTTTGTCCCCTTGGTCACTGTATGGTTCATGGTCATATATGTTACTTTAGCACTATGGCCACAAATAATCCAAAAAAAAGCAAACGGAAATTGTTTCTGGCATTTTGGCTTACTGTTGAAACTAGGCTTTTTGCTGTTATTCATATGTTTTTTGGCATATTCTCAGGGTGCATTTGAGAAGATCTTTTCTCTTTGGCCATTGTCCAAGTGTTTTGAACTGAAAGGGAATGTATATGAATGGTGGTTCAGATGGAGGTTAGACCGTTATGTAGTTTTCCACGGAATGCTGTTTGCTTTTATTTATCTGGCTTTGCAGAAGCGTCAAATACTTTCTGAAGGAAAGGGTGAACCTCTTTTTTCAAACAAAATTTCAAATTTTCTGTTGTTTATTTCAGTAGTTTCTTTCTTGACCTATTCCATCTGGGCTAGCAGTTGTAAAAACAAAGCAGAGTGCAATGAACTCCATCCGTCTGTTTCTGTGGTACAGATTTTAGCCTTCATCCTAATAAGAAACATCCCTGGATATGCCCGTTCAGTTTACAGTTCATTTTTTGCTTGGTTTGGAAAAATTTCATTAGAGGTTGGTACATTAATATTTTGCTTATCTTACACAGCCAGGTGTTTCATGTTTGTGTATGTACGTGTGTGTGTGTAAATATCACACATATATGTGAGTATGAAAATCGGACGTACTTTTTTCTAAACTGAAGCTATTATGGAATTACAGGGAAAAGACTTAGAACTTTCAACAATACTAAAGTATTTTGGAATGTTTTTAAGCCTTATTTTTAAATGACTAGATATAGATTACTTGCAAAATATTATTTACGTTGTCTTGAGCTTTCAAGCACAACCAAGATGCTGAGACCAAGAGAGAAAAATATTAGACCAGGTATATAAATGAAATCAAACTGAGGGGATTTTGATTTTTTGTTCATCTCCATAATTAAATATATTACTGGAATTCAGTTTATTGATGCATACCATAATAAAATTTACCCTTATTATGATTGGAAATTGTGGGAGAAAGTATAAACTCATTACATTTTGTGTAAGATACATAATATGAAATTATCTACAAAATCAGTTTGAACAGTAGGTTTTAAAATGTATTCTGAGTAGTCTAAGCTTTATTATTTGAAATAGAATGTTTTAAAACAATTTATATTGTAATAACAACATATATTTTAGAGTTTTTAGAGTATAGGATTTATTAAATTGTCTCTTAAAATAGGGAAAATAAATTCCTCTTTGAGTTCTTGAATAATTGTTCTATTATTTTCTTTGGTCTCATTTATAAGAGAGATTGTATTAGCAGTTGGAGTTCTAAGGAGTAGACTGCAGTGGACTTTTCAGGGCCAGTAGTGAGACAGAATAAAATGGTTTTAGGAAAGCCTTCTAATGTTATTATGCAACCAAATTGTTTAAATTAGGGAAAACTGTAATTTATTCATGGACCCTCTATAAATATCTGACTTAAATATTTTTTCTCCTAGCTATTTATTTGCCAGTATCACATATGGCTGGCAGCGGACACAAGGGGTATCTTGGTACTGATACCTGGAAACCCTATGCTCAACATCATTGTCAGCACTTTCATATTTGTTTGTGTGGCACATGAAATTTCTCAGATCACTAATGATCTTGCACAGATTATTATTCCTAAAGATAACTCATCTCTCTTGAAAAGGTTGGCATGTATAGCTGCATTTTTTTGTGGACTCCTCATCTTATCATCCATTCAAGATAAATCAAAACATTAGGTTCCAAAAATTCTAAAAAACCTAAACTCTTCAGGCTACCTTTGTGTGTCTCTAGAAGAGAAAAGCATCTATCTGGAGATATAAATGTGTATGTAAATATAAACGTTTGTGGCAAGAGGACAGTTCTGTGACATCTGTTGAACATATGTGGTTGTATATATTGGAAATGTACATATCCAATATGAAATACTAAAACAAACAAACAAACAAAAAACCAGAATGCATTGTATAGGATTGCATGTGAAGTCTTTTCTACTGAATCTATATTTCCATTTGTAAGTGATTTTAAGTTAACATATGAAGGCAGGGAAATGATTACCTTTCCAGTAAAAAGTATAGATAATTTAATTAACTTAGTGACACCACCAAGTGTTTTGATATAACTAAATTTGTGGTAATAAGACTGTCTGCACCTGTATTCATTGTGGAACTTCCTCTTTCATTGGAAACTTTCTTACTCAAGAATGACGGCAGTATTGTTTTCTTATATGTGCAATGAAGTGGAATGATAAACAGTATGCCTTTAATTTATATGTGTTCTTGTTCTGATGTTGTTTCCTGAAATGATTTTTCTTCCTAACTGTGGTTTTCGGGTATGCAAGCCTAAATCTTTGTACACTTTGTCTCACAGAATAGTTCTGAGGCTCCATGACAGGGTTTTGTCATTGTTGATGTTATTGTTGCTTCGTTTTATAAAAAAGCCAAAATTTTTTTTCCAATCCAAACGTTCACCTGTTTCCTTTCCTCAAGCTATACCAGTGTAATACCAGTTACCCTGTGGATCCATTTAATATGTTATCCCCACTAATTAATTTTCGTATATTATTTCCAATATTTGGAAAGCTCTTTATAGCCATTTGGTATTTCCTATTACCCACCTCCTATTTTAAATATTTATCAGTCTAAACTTGTGCAGTGTAGTAAACATGCAAGTTGTTACGATTGAGCTGTATTACCATAAGTAGAATTTTAAGTAAACTGGTGAATTTGGGCAATAAATGTTTTTGCTTTTTGTTTGATTTTTTTTTACAAGCTAACTGTTAGAGGTATACATTTATTTATCTGTTGTACAGATTTGATTATGATTTTAATGTTTGAAAGATTGCACTTGTTTGCTTTTACTATATGTGGGGTAAAATATATTTTCTGTTCACAGTATATGAAAATATGGAGTAATTTAAACAGTAAATAAACATTCTGTGGATGCTTATTTTTGTATTGGCAAAGTATCAATTAAACTATATGTGTTCTTTTTCAAAAA	0.417902	0.51273	0.814995	0.515418	1.33192	1.57747	1.44658	0.171022	0.277101	0.433517	0.469585	0.299989	0.372255
TALONT000296793	ENSG00000135341	MAP3K7	TALONT000296793	coding	GGCGGAAAACGCAGCGGAGCCAGAGCCGGACACGGCTGTGGCCGCTGCCTCTACCCCCGCCACGGATCGCCGGGTAGTAGGACTGCGCGGCTCCAGGCTGAGGGTCGGTCCGGAGGCGGGTGGGCGCGGGTCTCACCCGGATTGTCCGGGTGGCACCGTTCCCGGCCCCACCGGGCGCCGCGAGGGATCATGTCTACAGCCTCTGCCGCCTCCTCCTCCTCCTCGTCTTCGGCCGGTTGTTGGAAGAGGAGCCTTTGGAGTTGTTTGCAAAGCTAAGTGGAGAGCAAAAGATGTTGCTATTAAACAAATAGAAAGTGAATCTGAGAGGAAAGCGTTTATTGTAGAGCTTCGGCAGTTATCCCGTGTGAACCATCCTAATATTGTAAAGCTTTATGGAGCCTGCTTGAATCCAGTGTGTCTTGTGATGGAATATGCTGAAGGGGGCTCTTTATATAATGTTTGTGCCTTTCTTTCGCAGTGCTGCATGGTGCTGAACCATTGCCATATTATACTGCTGCCCACGCAATGAGTTGGTGTTTACAGTGTTCCCAAGGAGTGGCTTATCTTCACAGCATGCAACCCAAAGCGCTAATTCACAGGGACCTGAAACCACCAAACTTACTGCTGGTTGCAGGGGGGACAGTTCTAAAAATTTGTGATTTTGGTACAGCCTGTGACATTCAGACACACATGACCAATAACAAGGGGAGTGCTGCTTGGATGGCACCTGAAGTTTTTGAAGGTAGTAATTACAGTGAAAAATGTGACGTCTTCAGCTGGGGTATTATTCTTTGGGAAGTGATAACGCGTCGGAAACCCTTTGATGAGATTGGTGGCCCAGCTTTCCGAATCATGTGGGCTGTTCATAATGGTACTCGACCACCACTGATAAAAAATTTACCTAAGCCCATTGAGAGCCTGATGACTCGTTGTTGGTCTAAAGATCCTTCCCAGCGCCCTTCAATGGAGGAAATTGTGAAAATAATGACTCACTTGATGCGGTACTTTCCAGGAGCAGATGAGCCATTACAGTATCCTTGTCAGTATTCAGATGAAGGACAGAGCAACTCTGCCACCAGTACAGGCTCATTCATGGACATTGCTTCTACAAATACGAGTAACAAAAGTGACACTAATATGGAGCAAGTTCCTGCCACAAATGATACTATTAAGCGCTTAGAATCAAAATTGTTGAAAAATCAGGCAAAGCAACAGAGTGAATCTGGACGTTTAAGCTTGGGAGCCTCCCGTGGGAGCAGTGTGGAGAGCTTGCCCCCAACCTCTGAGGGCAAGAGGATGAGTGCTGACATGTCTGAAATAGAAGCTAGGATCGCCGCAACCACAGGCAACGGACAGCCAAGACGTAGATCCATCCAAGACTTGACTGTAACTGGAACAGAACCTGGTCAGGTGAGCAGTAGGTCATCCAGTCCCAGTGTCAGAATGATTACTACCTCAGGACCAACCTCAGAAAAGCCAACTCGAAGTCATCCATGGACCCCTGATGATTCCACAGATACCAATGGATCAGATAACTCCATCCCAATGGCTTATCTTACACTGGATCACCAACTACAGCCTCTAGCACCGTGCCCAAACTCCAAAGAATCTATGGCAGTGTTTGAACAGCATTGTAAAATGGCACAAGAATATATGAAAGTTCAAACAGAAATTGCATTGTTATTACAGAGAAAGCAAGAACTAGTTGCAGAACTGGACCAGGATGAAAAGGACCAGCAAAATACATCTCGCCTGGTACAGGAACATAAAAAGCTTTTAGATGAAAACAAAAGCCTTTCTACTTACTACCAGCAATGCAAAAAACAACTAGAGGTCATCAGAAGTCAGCAGCAGAAACGACAAGGCACTTCATGATTCTCTGGGACCGTTACATTTTGAAATATGCAAAGAAAGACTTTTTTTTTAAGGAAAGGAAAACCTTATAATGACGATTCATGAGTGTTAGCTTTTTGGCGTGTTCTGAATGCCAACTGCCTATATTTGCTGCATTTTTTTCATTGTTTATTTTCCTTTTCTCATGGTGGACATACAATTTTACTGTTTCATTGCATAACATGGTAGCATCTGTGACTTGAATGAGCAGCACTTTGCAACTTCAAAACAGATGCAGTGAACTGTGGCTGTATATGCATGCTCATTGTGTGAAGGCTAGCCTAACAGAACAGGAGGTATCAAACTAGCTGCTATGTGCAAACAGCGTCCATTTTTTCATATTAGAGGTGGAACCTCAAGAATGACTTTATTCTTGTATCTCATCTCAAAATATTAATAATTTTTTTCCCAAAAGATGGTATATACCAAGTTAAAGACAGGGTATTATAAATTTAGAGTGATTGGTGGTATATTACGGAAATACGGAACCTTTAGGGATAGTTCCGTGTAAGGGCTTTGATGCCAGCATCCTTGGATCAGTACTGAACTCAGTTCCATCCGTAAAATATGTAAAGGTAAGTGGCAGCTGCTCTATTTAATGAAAGCAGTTTTACCGGATTTTGTTAGACTAAAATTTGATTGTGATACATTGAACAAAATGGAACTCATTTTTTTTTAAGGAGTAAAGATTTTTAATTCTGTGATTGTGTGTATGTGTGTTGAAACTGTAAAGCTTTTATGACTCTAATATTAATCTCTTAAATGAAATTAAAAGGCAAAAGAACATGATTGAGCTTAAATGATCATTTCTTCCTGCAGTGATTCTTGGATTGTTTTCTCATGTATTTGAAAAAAAAAAAATGAAGAAAAATAATGGAAAATGGAAGTAATTACTCCAGCTAAAAAAAGCTTGGACTTAGATTTCTTTTTATGATACCAAATGAGAAATAAACCAGGCAAATCAGAAGGAAGTTAAAGAAGCAAATATAAATTCAACAAGTGTCCTAATTATCCTGGATATTGGAATATTTGATTTTCCTTACAATCCCGTTCTAGAATGCCTGCCGCCTTTCAACACTTTCAAGAGAATTTCAACACTTACAGAGTATTTATATTGTTAACAGTAATTTTGCTACCAAAACCTTCAGAATAACTTTAATAATAAAATGACACTGAAATAATAGACTATACAAACTCTATATTTTTTCAGTTGGTGTTAAAATAAGTCACATTTTGATACCAGTACAAGATGTCTTTTAAATAAGGATGTCATCAGTCTGATTTTTATAGCATTAATGTTTTATGAAGAAAAAGTTCAAAATGAAAGCATTAATTGCTGTGATTATTAGAATTCTATCATGACTGTATTGTAGTTTTTGCTCTATTTCAGATAAGCAAGATCTAAGAAGTTATCAAAACTATTCTTTAAAATGCTAAAGCAGGTAACTTTTTCTTCCATTATTTTTTCCTCCTACCACTGAGTTTTGTAATGAATTCCTTGTGTATACAAGCAATACAGGTGAATACTAAACTGTTATTTTTAGCTTCTTCAAAAGCTATTTTAGAAAGCTTCCTGGAAATAAATGTCTTCTGTCATTTAATTTAAATAAAAGGAGTGTTAATTGTTCCCAAATTTGATTACCTAGCTGAAACAGATATTGGATTCAGCATAGTAATAGTAAAATAAAATTGGCAGAGAAAATAACTGTAGACTAGGATAAAGCATGACTCCTCCATAGCATTGTTGCTTGTATGTACATCTGTCACTCCACTGAAAGGGACCTAGTCACTTTAAAGAGGCCTTTTATCTCAGCACGAGATATCCAAGCGTGAATGCTAAGGCTTGATGTTTCCATTAGGATTTAGCATTCGAGATTTCAGATTTTATTTATAGTCATTGATGTGTTTTGCTGTATTATAACACATTTAAGGGAAATTTTATTATGGTTTTTACATGTAGTCATTTCATAAAAATATCCAGATAGGTAAATGGAAGAAAATAGTAGATTTTAGTCATGGTACCAAATGCAAGAGGCTGTTGAACAGTTGCTTGTTTGTTTACAGTAAGTTCCTTGAGATTTTCAGTACTGTAGTTGCCCTGGACATTGAGTACAGTTCAGCCTTACTCTGTTTTTAAGTAGTTGTGTTGTCAATTTCATGCTTTTAAGTCCTGATGATCCTTGGAGATGGGAGAAAAAGATACCAGGGATAATTAAAATCCACAGCCAGTTTCATCAGTTTCCTCATCCATCCTGCAAATAAAAATGTTAACAAGGAGCCAAACTTATTCGTTCTGGTTTTACAATTTATTTTGACCGTTTTTTGGGTGAAAATTGCAAACAGCCAAGCAAGTGGCTGGAATGCCCCAGTCTAAGAAATTCAAAAACAATCACTGAGTAAGCCCTAATTACATTAATTACATTTTACTCTTGACTCCAGGAAAAGAAAGCAAGCTTTTATCTAATCTAGAGGGAAGTATTCGTGAGCAATAAAAATCACTTTTTTGAGTTGAATAATAATCAGTTAAGAATATTTACCGCATAGCAACACAACATATAAAGATTTGTTACAAGTTGTTTACGGATGTTTGACTATTTTTGCTGAAGTATTTTAGAGTATTGAATGTCTTCTCTCTTCAAGTTTCTTTCATGTTCCTAATTTCAGCTCCTGTAGCCAGAGATCACAGGTCTTCCCTGTGAAACTTTGGTTTCTTTCTATAAATGTGTGTGGTTTTCAGCGCTCAACTCCTGTCTTCAAATGGTAGTAAGTTCTACTTCTACTTCTGTCATTCAGAACATTTTATGTCAAATGATGTAATGCAGAAATTCTTGTGCATATTTGTAACTGAAGGAAGCTTTTTAGATTTATTTTTGTTTTTAATAAAATTCAGATTCCTATTCTAAACTGGTA	0.299933	0	0	0	0	0	0	0	0	0	0	0	0
TALONT000296794	ENSG00000135341	MAP3K7	TALONT000296794	coding	GGCGGAAAACGCAGCGGAGCCAGAGCCGGACACGGCTGTGGCCGCTGCCTCTACCCCCGCCACGGATCGCCGGGTAGTAGGACTGCGCGGCTCCAGGCTGAGGGTCGGTCCGGAGGCGGGTGGGCGCGGGTCTCACCCGGATTGTCCGGGTGGCACCGTTCCCGGCCCCACCGGGCGCCGCGAGGGATCATGTCTACAGCCTCTGCCGCCTCCTCCTCCTCCTCGTCTTCGGCCGGTGAGATGATCGAAGCCCCTTCCCAGGTCCTCAACTTTGAAGAGATCGACTACAAGGAGATCGAGGTGGAAGAGGTTTGTTTAACTCAGGTTGTTGGAAGAGGAGCCTTTGGAGTTGTTTGCAAAGCTAAGTGGAGAGCAAAAGATGTTGCTATTAAACAAATAGAAAGTGAATCTGAGAGGAAAGCGTTTATTGTAGAGCTTCGGCAGTTATCCCGTGTGAACCATCCTAATATTGTAAAGCTTTATGGAGCCTGCTTGAATCCAGTGTGTCTTGTGATGGAATATGCTGAAGGGGGCTCTTTATATAATGTGCTGCATGGTGCTGAACCATTGCCATATTATACTGCTGCCCACGCAATGAGTTGGTGTTTACAGTGTTCCCAAGGAGTGGCTTATCTTCACAGCATGCAACCCAAAGCGCTAATTCACAGGGACCTGAAACCACCAAACTTACTGCTGGTTGCAGGGGGGACAGTTCTAAAAATTTGTGATTTTGGTACAGCCTGTGACATTCAGACACACATGACCAATAACAAGGGGAGTGCTGCTTGGATGGCACCTGAAGTTTTTGAAGGTAGTAATTACAGTGAAAAATGTGACGTCTTCAGCTGGGGTATTATTCTTTGGGAAGTGATAACGCGTCGGAAACCCTTTGATGAGATTGGTGGCCCAGCTTTCCGAATCATGTGGGCTGTTCATAATGGTACTCGACCACCACTGATAAAAAATTTACCTAAGCCCATTGAGAGCCTGATGACTCGTTGTTGGTCTAAAGATCCTTCCCAGCGCCCTTCAATGGAGGAAATTGTGAAAATAATGACTCACTTGATGCGGTACTTTCCAGGAGCAGATGAGCCATTACAGTATCCTTGTCAGTATTCAGATGAAGGACAGAGCAACTCTGCCACCAGTACAGGCTCATTCATGGACATTGCTTCTACAAATACGAGTAACAAAAGTGACACTAATATGGAGCAAGTTCCTGCCACAAATGATACTATTAAGCGCTTAGAATCAAAATTGTTGAAAAATCAGGCAAAGCAACAGAGTGAATCTGGACGTTTAAGCTTGGGAGCCTCCCGTGGGAGCAGTGTGGAGAGCTTGCCCCCAACCTCTGAGGGCAAGAGGATGAGTGCTGACATGTCTGAAATAGAAGCTAGGATCGCCGCAACCACAGGCAACGGACAGCCAAGACGTAGATCCATCCAAGACTTGACTGTAACTGGAACAGAACCTGGTCAGGTGAGCAGTAGGTCATCCAGTCCCAGTGTCAGAATGATTACTACCTCAGGACCAACCTCAGAAAAGCCAACTCGAAGTCATCCATGGACCCCTGATGATTCCACAGATACCAATGGATCAGATAACTCCATCCCAATGGCTTATCTTACACTGGATCACCAACTACAGCCTCTAGCACCGTGCCCAAACTCCAAAGAATCTATGGCAGTGTTTGAACAGCATTGTAAAATGGCACAAGAATATATGAAAGTTCAAACAGAAATTGCATTGTTATTACAGAGAAAGCAAGAACTAGTTGCAGAACTGGACCAGGATGAAAAGGACCAGCAAAATACATCTCGCCTGGTACAGGAACATAAAAAGCTTTTAGATGAAAACAAAAGCCTTTCTACTTACTACCAGCAATGCAAAAAACAACTAGAGGTCATCAGAAGTCAGCAGCAGAAACGACAAGGCACTTCATGATTCTCTGGGACCGTTACATTTTGAAATATGCAAAGAAAGACTTTTTTTTTAAGGAAAGGAAAACCTTATAATGACGATTCATGAGTGTTAGCTTTTTGGCGTGTTCTGAATGCCAACTGCCTATATTTGCTGCATTTTTTTCATTGTTTATTTTCCTTTTCTCATGGTGGACATACAATTTTACTGTTTCATTGCATAACATGGTAGCATCTGTGACTTGAATGAGCAGCACTTTGCAACTTCAAAACAGATGCAGTGAACTGTGGCTGTATATGCATGCTCATTGTGTGAAGGCTAGCCTAACAGAACAGGAGGTATCAAACTAGCTGCTATGTGCAAACAGCGTCCATTTTTTCATATTAGAGGTGGAACCTCAAGAATGACTTTATTCTTGTATCTCATCTCAAAATATTAATAATTTTTTTCCCAAAAGATGGTATATACCAAGTTAAAGACAGGGTATTATAAATTTAGAGTGATTGGTGGTATATTACGGAAATACGGAACCTTTAGGGATAGTTCCGTGTAAGGGCTTTGATGCCAGCATCCTTGGATCAGTACTGAACTCAGTTCCATCCGTAAAATATGTAAAGGTAAGTGGCAGCTGCTCTATTTAATGAAAGCAGTTTTACCGGATTTTGTTAGACTAAAATTTGATTGTGATACATTGAACAAAATGGAACTCATTTTTTTTTAAGGAGTAAAGATTTTTAATTCTGTGATTGTGTGTATGTGTGTTGAAACTGTAAAGCTTTTATGACTCTAATATTAATCTCTTAAATGAAATTAAAAGGCAAAAGAACATGATTGAGCTTAAATGATCATTTCTTCCTGCAGTGATTCTTGGATTGTTTTCTCATGTATTTGAAAAAAAAAAAATGAAGAAAAATAATGGAAAATGGAAGTAATTACTCCAGCTAAAAAAAGCTTGGACTTAGATTTCTTTTTATGATACCAAATGAGAAATAAACCAGGCAAATCAGAAGGAAGTTAAAGAAGCAAATATAAATTCAACAAGTGTCCTAATTATCCTGGATATTGGAATATTTGATTTTCCTTACAATCCCGTTCTAGAATGCCTGCCGCCTTTCAACACTTTCAAGAGAATTTCAACACTTACAGAGTATTTATATTGTTAACAGTAATTTTGCTACCAAAACCTTCAGAATAACTTTAATAATAAAATGACACTGAAATAATAGACTATACAAACTCTATATTTTTTCAGTTGGTGTTAAAATAAGTCACATTTTGATACCAGTACAAGATGTCTTTTAAATAAGGATGTCATCAGTCTGATTTTTATAGCATTAATGTTTTATGAAGAAAAAGTTCAAAATGAAAGCATTAATTGCTGTGATTATTAGAATTCTATCATGACTGTATTGTAGTTTTTGCTCTATTTCAGATAAGCAAGATCTAAGAAGTTATCAAAACTATTCTTTAAAATGCTAAAGCAGGTAACTTTTTCTTCCATTATTTTTTCCTCCTACCACTGAGTTTTGTAATGAATTCCTTGTGTATACAAGCAATACAGGTGAATACTAAACTGTTATTTTTAGCTTCTTCAAAAGCTATTTTAGAAAGCTTCCTGGAAATAAATGTCTTCTGTCATTTAATTTAAATAAAAGGAGTGTTAATTGTTCCCAAATTTGATTACCTAGCTGAAACAGATATTGGATTCAGCATAGTAATAGTAAAATAAAATTGGCAGAGAAAATAACTGTAGACTAGGATAAAGCATGACTCCTCCATAGCATTGTTGCTTGTATGTACATCTGTCACTCCACTGAAAGGGACCTAGTCACTTTAAAGAGGCCTTTTATCTCAGCACGAGATATCCAAGCGTGAATGCTAAGGCTTGATGTTTCCATTAGGATTTAGCATTCGAGATTTCAGATTTTATTTATAGTCATTGATGTGTTTTGCTGTATTATAACACATTTAAGGGAAATTTTATTATGGTTTTTACATGTAGTCATTTCATAAAAATATCCAGATAGGTAAATGGAAGAAAATAGTAGATTTTAGTCATGGTACCAAATGCAAGAGGCTGTTGAACAGTTGCTTGTTTGTTTACAGTAAGTTCCTTGAGATTTTCAGTACTGTAGTTGCCCTGGACATTGAGTACAGTTCAGCCTTACTCTGTTTTTAAGTAGTTGTGTTGTCAATTTCATGCTTTTAAGTCCTGATGATCCTTGGAGATGGGAGAAAAAGATACCAGGGATAATTAAAATCCACAGCCAGTTTCATCAGTTTCCTCATCCATCCTGCAAATAAAAATGTTAACAAGGAGCCAAACTTATTCGTTCTGGTTTTACAATTTATTTTGACCGTTTTTTGGGTGAAAATTGCAAACAGCCAAGCAAGTGGCTGGAATGCCCCAGTCTAAGAAATTCAAAAACAATCACTGAGTAAGCCCTAATTACATTAATTACATTTTACTCTTGACTCCAGGAAAAGAAAGCAAGCTTTTATCTAATCTAGAGGGAAGTATTCGTGAGCAATAAAAATCACTTTTTTGAGTTGAATAATAATCAGTTAAGAATATTTACCGCATAGCAACACAACATATAAAGATTTGTTACAAGTTGTTTACGGATGTTTGACTATTTTTGCTGAAGTATTTTAGAGTATTGAATGTCTTCTCTCTTCAAGTTTCTTTCATGTTCCTAATTTCAGCTCCTGTAGCCAGAGATCACAGGTCTTCCCTGTGAAACTTTGGTTTCTTTCTATAAATGTGTGTGGTTTTCAGCGCTCAACTCCTGTCTTCAAATGGTAGTAAGTTCTACTTCTACTTCTGTCATTCAGAACATTTTATGTCAAATGATGTAATGCAGAAATTCTTGTGCATATTTGTAACTGAAGGAAGCTTTTTAGATTTATTTTTGTTTTTAATAAAATTCAGATTCCTATTCTAAACTGGTA	0.370794	0	0	0	0	0	0	0	0	0	0	0	0.20074
TALONT000296795	ENSG00000188313	PLSCR1	TALONT000296795	coding	CAGTAGTCTCGTGGGTCCCCGAGCGCCAGCGCGGGAACCGGGAAAAGGAAACCGTGTTGTGTACGTAAGATTCAGGAAACGAAACCAGGAGCCGCGGGTGTTGGCGCAAAGGTTACTCCCAGACCCTTTTCCGGCTGACTTCTGAGAAGGTTGCGCAGCAGCTGTGCCCGGCAGTCTAGAGGCGCAGAAGAGGAAGCCATCGCCTGGCCCCGGCTCTCTGGACCTTGTCTCGCTCGGGAGCGGAAACAGCGGCAGCCAGAGAACTGTTTTAATCATGGACAAACAAAACTCACAGATGAATGCTTCTCACCCGGAAACAAACTTGCCAGTTGGGTATCCTCCTCAGTATCCACCGACAGCATTCCAAGGACCTCCAGGATATAGTGGCTACCCTGGGCCCCAGGTCAGCTACCCACCCCCACCAGCCGGCCATTCAGGTCCTGGCCCAGCTGGCTTTCCTGTCCCAAATCAGCCAGTGTATAATCAGCCAGTATATAATCAGCCAGTTGGAGCTGCAGGGGTACCATGGATGCCAGCGCCACAGCCTCCATTAAACTGTCCACCTGGATTAGAATATTTAAGTCAGATAGATCAGATACTGATTCATCAGCAAATTGAACTTCTGGAAGTTTTAACAGGTTTTGAAACTAATAACAAATATGAAATTAAGAACAGCTTTGGACAGAGGGTTTACTTTGCAGCGGAAGATACTGATTGCTGTACCCGAAATTGCTGTGGGCCATCTAGACCTTTTACCTTGAGGATTATTGATAATATGGGTCAAGAAGTCATAACTCTGGAGAGACCACTAAGATGTAGCAGCTGTTGTTGTCCCTGCTGCCTTCAGGAGATAGAAATCCAAGCTCCTCCTGGTGTACCAATAGGTTATGTTATTCAGACTTGGCACCCATGTCTACCAAAGTTTACAATTCAAAATGAGAAAAGAGAGGATGTACTAAAAATAAGTGGTCCATGTGTTGTGTGCAGCTGTTGTGGAGATGTTGATTTTGAGAATGATGATATCAAGGTACTCTCATGGAAAGAATTGAGAAATAGTCACTTGAAGAATTTTCCATAGAGTTGACAATGGAAACTTTGACACCTCAAAGCAGAAATTATCAGTATGAGGGACCACTAAGGAACATGAAATCCACCAGGGTGTCACTGGGCATGGAAACTTGAAGTAATAAAAGAGATAAAAGCCTGTTCCACAGCAGGGGCAGGAGTCATTCTAAAACAGAGAATAACTCAAGAGGCATTTCATAGGTGTACTATGTGGAACTAATTCATGGATTTGATATCAATTGAGGATGAAAAAAATTTTGGAGATAAACTTGATGTGTTATTATTCTGATATTACATTGGCCAAGTTAAGAATCTTGGAGGAAAAACACTTGATTTGTGTCCTCTTGACCATTATGATAGTCTGCTTTTTAAAAAGTAAGGTATCAAATACTAATACACATCTAGGTCAGGGATCAGCAAAATATAATCAATGAGCTGTAGTTGATTATATAAAATATATATGGGAAGTTAATGACTTGAATTAAGGTCATGTTGGATTTTAGTTATGTATAGGAAAAGAATGGAGAGTTTTCAGCAAACAGACAGTAATTGAATCTCTAAGAAGGTTATCTTAATGGTGAGTAAGAGAGAGCCTAGTAGACCTTTTATCCAATATAGGTGATAAGAGAGTCTGTCTCCTTCAAGGACTCTTGGTAGGGGGAAAAAATATGGCCACATGAAACTGACATACCAAGTCAGCTCTGTCTATGAGCTTGAAATCTGAATTCCTGCCACTGTTGTGTTTCAGGAATCTCAAAATATAGAAACTGATCCTGAGTAGTGATAAATTTTATATGGTCAACTATAGCCCACAGATTTTTTTTCCTGCCCTCTCAACTAGATTTTCATTAGTATTCAATAAATATGTTTTTAAAAAGCAGACAATCCTAATGGTCAAGAGTATAGACACTGGAGCCAGATGCCCAGGTTTGAAACCCATCTTCACAACACTTATCTATGTGACTTTAACAAATTCTTTCACTTCTCTTTGCTTTAGTTTTTTTACATGAAAATTGGGTGTAATAACAGTAAATAAATAAATCATTAGTAAGTAAATAAAATAGCTTACCAGCAACTATTAATATACTCATGATACACTTTTTATATTTCTTTGCTACATACCTAGATCCTATATGCTGTCATTATATTTCAGTATTTTGCATTTATATTTGCATTGTGAGATGAATCTATGGTTTTCTTTTTAGAATGCTTTTACCAATTAGTATTGCACTCATGGATTTGAAAGTTTAACATTATACAATACCAATTTATTATTTCCAAATGTTGACATTTTATTATAGTGATTTTCTATTCCAAAATGTCTACAATTTAGCTAAAAATTATCTAGTCCTGCTAATTTATTGGTTGAAGATCATTATTTGCATTTCTTATCCTTGCCATAAAAAATGTATTCTCTACTTTGTTAAATTTCTTGCTGTAGTAATCAAAAAGGGCAAATGTTAATATCTTTATCTGTATAGTGTTGAGTTTACGGTGGCTAGTAAGTTGTCAGCTGCATTTTTCATTTTTTTAAATTTCAGAATTAAAAAATAAAACATAAGAGTTTTC	0.278706	0.561318	0.947265	0.757649	0.657969	0.777157	0.784174	0.71724	1.14435	0.531113	1.49614	1.0171	0.868703
TALONT000296796	ENSG00000137574	TGS1	TALONT000296796	coding	ACTTCCGGCGGCAGCGTCCGGGCTAGTTCCCGGCGCGAGCGGCCGCGGGCCAGTTTCTATCTCCTCATCCAGGGCTTGCGGGCGAGGCCTGTTTTAAGTCTCCAGTAACCGAGCGGAGGCCCGGCAGGCGCGACCCGGGCTGCGTACGTCAGAGCTGCCTCCGAAGTGGTAAAATGTGCTGCGAGAAGTGGAGCCGCGTGGCGGAAATGTTTCTCTTCATTGAGGAGCGGGAGGATTGTAAGATACTGTGCCTTTGCTCCAGGGCATTTGTGGAGGATCGAAAATTGTACAATTTGGGATTAAAAGGCTATTACATCAGAGACAGTGGCAACAATTCAGGAGACCAGGCGACAGAAGAAGAGGAAGGTGGTTATTCCTGTGGTACTGCAGAATCACATGACAGCAAAGGCATAGGCCTGGATGAAAGTGAACTTGATTCTGAGGCTGAACTCATGAGAAGTATGGGATTGCCACTTCAATTTGGTAGGATAACTGCACATAAGGATTTTGAGGTATCTATGAATACTAGAAATAAAGTTAAAATAAAAAAGAAAAAACATCAAAAGAAATACTTAGATGAAATTGTGCAAGAATCTTGGAGAAAAGAATATGAAGAAGACGACATTTTGGCTTCAGATGATCCATCTTCAATTGAACAGTATGAGAACACCAGAACATATGAACTTCAAAGCAAAAAAGATACTGAGACAGAAAATCCTCCAGTTGAAAACACATTATCTCCAAAGCTAGAAATTACAGAGAAATGGGAAAAGTATTGGAATGAATATGGAGGAGGACTATTGTGGCAAAGTTGGCAAGAAAAACATCCGGGTCAAGCACTATCTTCTGAACCTTGGAACTTTCCTGATACAAAGGAAGAATGGGAGCAACATTATAGTCAACTTTATTGGTATTATTTGGAACAATTTCAGTATTGGGAAGCTCAGGGTTGGACTTTTGATGCCTCGCAAAGCTGTGATACAGATACTTACACATCTAAAACAGAAGCTGATGACAAGAACGATGAAAAATGCATGAAAGTTGACTTAGTATCTTTTCCATCTTCACCTATTATGGTTGATAATGATAGCTCTGGTACAAGTGATAAGGATCATAGTGAAATACTTGATGGAATTAGTAACATAAAACTGAATTCAGAGGAAGTAACACAGAGCCAATTAGATTCCTGTACAAGTCATGATGGTCATCAACAGCTAAGTGAAGTTAGTAGCAAAAGAGAGTGCCCTGCTTCCGGCCAAAGTGAACCACGTAATGGAGGAACCAATGAGGAAAGCAACTCATCGGGGAATACAAACACAGACCCACCAGCTGAGGATTCACAGAAGTCTTCAGGAGCAAACACAAGCAAAGACAGACCACATGCCAGTGGTACTGATGGAGATGAAAGTGAGGAAGACCCACCTGAGCATAAGCCAAGCAAACTGAAGAGGAGCCATGAACTGGACATTGATGAAAACCCAGCTTCAGACTTTGATGACAGTGGTTCCCTTCTAGGATTCAAATATGGTGGAATCCCAAATTTCAGTCATCGGCAGGTCAGGTATTTAGAGAAGAATGTGAAGCTTAAGTCTAAGTACCTAGACATGCGCAGACAAATAAAGATGAAAAACAAACACATCTTCTTTACCAAAGAGTCAGAAAAACCATTTTTCAAGAAAAGCAAAATTCTGAGTAAGGTAGAAAAATTCCTCACATGGGTTAATAAACCAATGGATGAAGAAGCATCACAGGAATCATCTTCTCATGACAATGTGCACGACGCTTCCACAAGTAGTGATTCAGAGGAACAAGACATGTCTGTTAAAAAAGGTGATGACCTACTGGAGACTAATAATCCAGAACCTGAAAAGTGTCAGAGCGTATCTTCAGCTGGTGAACTTGAAACAGAAAACTATGAAAGAGACAGCTTGCTAGCAACTGTTCCAGATGAGCAGGATTGTGTTACTCAAGAAGTGCCAGACTCCCGCCAGGCAGAAACTGAAGCTGAAGTGAAAAAGAAGAAGAACAAGAAGAAGAACAAAAAGGTGAATGGTCTGCCTCCTGAAATAGCTGCTGTTCCTGAGCTGGCAAAATACTGGGCCCAGAGGTACAGGCTCTTCTCCCGTTTTGATGATGGGATTAAGTTGGACAGAGAGGGCTGGTTTTCAGTTACACCCGAGAAGATTGCTGAACACATTGCTGGCCGTGTTAGTCAGTCCTTCAAGTGTGACGTTGTAGTAGACGCATTCTGTGGAGTTGGAGGAAATACCATTCAGTTTGCCTTAACAGGAATGAGAGTGATTGCCATTGATATCGATCCTGTTAAGATTGCCCTTGCTCGCAATAATGCAGAAGTTTATGGGATAGCAGATAAGATAGAGTTCATCTGTGGAGATTTCTTGCTGCTGGCTTCTTTTTTAAAGGCTGATGTTGTGTTCCTCAGCCCACCTTGGGGAGGGCCAGACTATGCCACTGCAGAGACCTTTGACATTAGAACAATGATGTCTCCTGATGGCTTTGAAATTTTCAGACTTTCTAAGAAGATCACTAATAATATTGTTTATTTTCTTCCAAGAAATGCTGATATTGACCAGGTGGCATCCTTAGCTGGGCCTGGAGGGCAAGTGGAAATAGAACAGAACTTCCTTAACAACAAATTGAAGACAATCACTGCATATTTTGGTGACCTAATTCGAAGACCAGCCTCTGAAACCTAACTATGCAGCAGTGCGAGGACAAAAGATCATGGAGTGGTCAAAATATTCAGATGAGACATTTGGCATGTCTTCCTTTATTCACTGATATTTTCTACCCATGGTCTTATATCACCGTATGAAATGGAAACTTACAGGACTTAAATATCAGTGAAATATTTTGAGATCTTTGAATAATTCCTTTAGAGGAATTATACAAAATTAATATATATGAGTCCTTTGTAATTTATTTTTTTTTGAGACAGGATCTCACTTTTACCGCCCAGGCTGGAGTGCAGTGCCATGATCACAGCTCACTGCAGGTTCAGCCTTCTGAGTTCAAGCAATCCTTCTGTCTCAGTCTCCTCAGTAGCTGGGGCTTTAGGTGGGCACTGCCACACCGTACTAATTTTTGTATTTTTTGTAGAGACGAGGTCCCACCATGTTGCCCAGGCTGGTGTCAAACTCCTGGGCTCAGTCAGTCCCCCCATCTCACCCTCCCCAAGTGCTGGAATTACAGGCGTGAGCTACTGTGCCCAGCCTTACGGACATCCTTTTGAATTATCTTTTTCACTCATAGAATATGAATACATTTATTTAGACTTTTTCTAGAACTTTCCTGTTTTCATGTCTTTGCTTCATCTGGAATTGGCTTAACACCCTTTTATAAAGTTTGTGTTTGTAAAATTTCCATTGTGACATCAATACGCAATATATTTTGTAATATAGGAGTTTCTATTTTTTTATTAAAATGGCAATGAAAGCAAGA	0.545045	7.96535	7.28081	4.1878	8.58096	7.57371	7.27811	11.3637	7.59779	8.44266	2.3937	3.42976	2.69927
TALONT000296797	ENSG00000137135	ARHGEF39	TALONT000296797	coding	CCAAGGGGACCCTGCGACCACCTGAGCGCCAGGCCCTGTTTGGCTCCTGGGAGCTCATCTACGGCGCCAGCCAGGAGCTGCTTCCCTACCTGGAAGGAGGATGCTGGGGCCAAGGGCTGGAGGGCTTCTGCCGCCACTTGGAGCTCTATAACCAATTTGCTGCCAACTCAGAGAGGTCCCAGACCACCCTGCAGGAGCAGCTAAAGAAAAATAAAGGTTTCCGGAGGTTTGTACGGCTTCAGGAAGGCCGCCCTGAGTTTGGGGGCCTTCAGCTCCAGGACCTGCTCCCTCTGCCTCTGCAACGGCTCCAGCAGTATGAGAATCTCGTCGTAGCTTTGGCTGAAAACACAGGTCCCAACAGCCCTGACCATCAACAGCTCACACGGGCTGCCCGACTGATAAGTGAGACTGCCCAGAGAGTCCATACTATTGGTCAGAAACAGAAGAATGACCAGCACCTTCGGCGTGTCCAGGCTCTGCTCAGTGGACGCCAGGCAAAGGGGCTGACCTCAGGGCGCTGGTTCCTACGCCAGGGCTGGCTGTTAGTGGTGCCTCCCCATGGGGAGCCTCGGCCCCGCATGTTCTTCCTCTTCACTGATGTGCTCCTCATGGCCAAGCCTCGGCCTCCACTGCACCTGCTGCGGAGTGGCACCTTTGCCTGCAAGGCCCTCTACCCCATGGCCCAGTGTCATCTCAGCAGGGTCTTTGGCCACTCAGGAGGCCCTTGTGGTGGGTTGCTCAGTCTGTCCTTCCCTCATGAGAAGCTACTGCTTATGTCCACAGACCAGGAGGAGCTGTCACGCTGGTACCACAGTCTGACTTGGGCTATCAGCAGCCAGAAAAACTAGAGGAATCTTATAGATTCCAGAACTCAGGATACCTCAGGGATAGGTCACAGCCAAGAGTACAAAGGAATCTTCAGTACTGAACAAAACAGAACCCTTCATGATTTGACAAAGGTCACTTTCTGTTTGCCTGGACCAAGCTACTCCAGATCATCTGACCAACTCTTAAAAATCACGGCCAGGCACAGTGGCTCATGCCTGTAATCCCAGCACTTTGGGAAGCAGAGGTGGCAGGATCATTCCAGCCCAGGAGTTCAAGACCAGCCTGGGCAACACAGTGAGTGAGACCCTGTCTCTATTTAAGAAAAAATAATTAAGAAATTTTATTAAAAAAGAAGAATCAGGAAACCAAGTCCAACCCAACTAAACCTCAAATGAACCAGCCCCTAACACAGATGAGGGGATTTGGGACTGATAAGCTCTGTGCTGTGTCCATGGCCCGTCATTTATCAAGGCTGCAGCTTTGTAAATGTGGCTATTTTTATGTTGTGTATAGTTTCTATCATTTATTTTTCCACTGGATTTGAGTAAAGTTTTTTTTCTTTTTTTTGGGAAAGACCCTTCTGTCTCAGTTTTGCTATGAGAAAAGGGATTTTTGGGCCCTGAACGCGGGCATGCTGGTGGCCTCAGGAATACGAGGAAAAGAGCTGGAGCTCCCTCTATCTTCTCTGCTGTCACACTGGAAGGCAGCCTCTTTTTGTCCTAATAAGGACAGCTCTTCAAGAAGGCCCAGTTGTCCTTAGGCACCTAGTATGGGTGTGTACAACCAACTAGGATCGAAAAAACACACAGGAGCACTCCATCATGAAAACAGACTTTGTTTTAGTCGACCTTCAGCTGTCGTCCCTCCTTCCCAGCCAAGGCTGTGACTGGGGCCCTTTGCCACAGCCTGGCTGCACCTTCTCCGTAGTCCCCGCCCCACCTCCCAGGAAGTAGCTAGGTTCCATGTCTCTGTGCTCCAGTTTGTGGGCTCCTCCCAGGCCTGACTGTCACCAATCTCCTCCTCGTCCTCCTTTAAACAGAAGTCCTCAGGAAGAGGTCTGCTGGCCTCTGTGTGGGGAGAGATCAGGAATGTTCCAGTTTCAGAGACTTTGTCTCCACCTCCAGCAGACTCGCCTCCCGAGCCTTCACCTGGTTCTGAAGCCTCCATATCCTTGTCCGGCTTGCTATCTTGCAGCAGCTCGTGGATGGTCCATAGCTTCATGTTCAGAAGCTCCTGCTGGGCTCCAGCCAGAGTAGTCACACTGAAGAAATGTCCACTCAGTGGCTCCCAACCTATGTCCCCATTCCTCCCTCCTGCCACAAATTCCCCAAAAATTCACAGAATCATTGCTCTCCTCACCGCTCAAAAAGGGGGTCCAGCTGGGCCATCAGGTTGTTCAGGTGCTGCTCTGTCTGGGCCAGCTGTTGTGTCAACTGGGCCAGCTGTTGCTCTGGGGATAAGGGAAAAAAGGGGGCAGAAGTGGTTATGTATCTTCTGCTGTCCCCTAAACTCCCCCGACCCAGCACAGACTTCTGCTAAACCCACCTGACTGCAGTGGCTGCTGCTTGCTTGCCTCCTCGTGGAGAACCGCAGTTTCATCTTTCCCCTGTTGTGGAAGAAGGAAAGGGCAGTACTGAAGCAACAAGGTTCTGCTCCATCACCTCAGTCTCCAGAGCCAGCCAAGAGAGAGTGCAATTTGAGATGGAGACAGTGATTGGGTTTTTACCTCAGAGAATCACAATCCTAGTCTATCTAGCTCCTCACCCAGCATATGAAGCGACGTCCTATGTCCCACACATGGTCAGTTTGCTGAAACACCTCCAGGAATGAGCAACTCCCTCCGGTTTGAAAAAAGCTCTGGTGGCTGAGTGCTGTGGCTCACACCTGTAATCCCAGCACTTCGGGAAGCCAAGGGCCTCCTCCCAAGGAGAACATGAGACCACTTCATATCTGGAACTCTAGAAACACTGGCTGCAGCAATCAACCTCCTGTGCCAAGGCTGGCCCCACTCTTGTAGCATGGACACTGCTAGCTGGGTTCAAATCCCAGCTCCAGCAGTTGCCAGCGCTGGGTGACCTCGAGCAAGTGACTACTCCTCACTGGATTGTAGGAGAACTAAATGTGATAGTCATTATTTACAGTTCACCACACGCTCTTCACATCCGTTACCTCCCTGGATCCTCAAAATAACCTCATAATATTGGAAGGCC	0.132097	0	0	0	0	0	0	0	0	0	0	0	0
TALONT000296798	ENSG00000082258	CCNT2	TALONT000296798	coding	AATGAAGGAGCGGGCGGAGGAGGAAGTGTCATGGCGTCGGGCCGTGGAGCTTCTTCTCGCTGGTTCTTTACTCGGGAACAGCTGGAGAACACGCCGAGCCGCCGCTGCGGAGTGGAGGCGGATAAAGAGCTCTCGTGCCGCCAGCAGGCGGCCAACCTCATCCAGGAGATGGGACAGCGTCTCAATGTCTCTCAGCTTACAATAAACACTGCGATTGTTTATATGCACAGGTTTTATATGCACCATTCTTTCACCAAATTCAACAAAAATATAATATCGTCTACTGCATTATTTTTGGCTGCAAAAGTGGAAGAACAGGCTCGAAAACTTGAACATGTTATCAAAGTAGCACATGCTTGTCTTCATCCTCTAGAGCCACTGCTGGATACTAAATGTGATGCTTACCTTCAACAGACTCAAGAACTGGTTATACTTGAAACCATAATGCTACAAACTCTAGGTTTTGAGATCACCATTGAACACCCACACACAGATGTGGTGAAATGTACCCAGTTAGTAAGAGGAGAATGCTTTATTGCAACTTTTAGCTGACTAGATGCTTAACTTAGTAACAAGTTTAGCCCTTGTAACTGGCTAGCTAAAAGCAAATCGGCTTGTTTCTCAGATCTTTGGGGGATAGCAAGAAACATTTGAGTGAATGTTGTTGAAGATTTTCAGTAGTATAGAAAATGATGGCGCTCTTGTGATATTTCAAGCAAGGATTTGGCACAGACATCCTATTTCATGGCTACCAACAGTCTGCATCTTACAACCTTCTGTCTTCAGTACAAACCAACAGTGATAGCATGTGTATGCATTCATTTGGCTTGCAAATGGTCCAATTGGGAGATCCCTGTATCAACTGATGGAAAGCATTGGTGGGAATATGTGGATCCTACAGTTACTCTAGAATTATTAGATGAGCTAACACATGAGTTTCTACAAATATTGGAGAAAACGCCTAATAGGTTGAAGAAGATTCGAAACTGGAGGGCTAATCAGGCAGCTAGGAAACCAAAAGTAGATGGACAGGTATCAGAGACACCACTTCTTGGTTCATCTTTGGTCCAGAATTCCATTTTAGTAGATAGTGTCACTGGTGTGCCTACAAACCCAAGTTTTCAGAAACCATCTACATCAGCATTCCCTGCGCCAGTACCTCTAAATTCAGGAAATATTTCTGTTCAAGACAGCCATACATCTGATAATTTGTCAATGCTAGCAACAGGAATGCCAAGTACTTCATACGGTTTATCATCACACCAGGAATGGCCTCAACATCAAGACTCAGCAAGGACAGAACAGCTATATTCACAGAAACAGGAGACATCTTTGTCTGGTAGCCAGTACAACATCAACTTCCAGCAGGGACCTTCTATATCACTGCATTCAGGATTACATCACAGACCTGACAAAATTTCAGATCATTCTTCTGTTAAGCAAGAATATACTCATAAAGCAGGGAGCAGTAAACACCATGGGCCAATTTCCACTACTCCAGGAATAATTCCTCAGAAAATGTCTTTAGATAAATATAGAGAAAAGCGTAAACTAGAAACTCTTGATCTCGATGTAAGGGATCATTATATAGCTGCCCAGGTAGAACAGCAGCACAAACAAGGGCAGTCACAGGCAGCCAGCAGCAGTTCTGTTACTTCTCCCATTAAAATGAAAATACCTATCGCAAATACTGAAAAATACATGGCAGACAAAAAGGAAAAGAGTGGGTCACTGAAATTACGGATTCCAATACCACCCACTGATAAAAGCGCCAGTAAAGAAGAACTGAAAATGAAAATAAAAGTTTCTTCTTCAGAAAGACACAGCTCTTCTGATGAAGGCAGTGGGAAGAGCAAACATTCAAGCCCACATATTAGCAGAGACCATAAGGAGAAGCACAAGGAGCATCCTTCAAGCCGCCACCACACCAGCAGCCACAAGCATTCCCACTCGCATAGTGGCAGCAGCAGCGGTGGCAGTAAACACAGTGCCGACGGAATACCACCCACTGTTCTGAGGAGTCCTGTTGGCCTGAGCAGTGATGGCATTTCCTCTAGCTCCAGCTCTTCAAGGAAGAGGCTGCATGTCAATGATGCATCTCACAACCACCACTCCAAAATGAGCAAAAGTTCCAAAAGTTCAGGTGGGCTACGGACATCTCAGCACCCTCGTGAAACTGGACAAGAAGCCAGTGGAGACCAACGGTCCTGATGCCAATCACGAGTACAGTACAAGCAGCCAGCATATGGACTACAAAGACACATTCGACATGCTGGACTCACTGTTAAGTGCCCAAGGAATGAACATGTAATAATTTGTTTAGGTCAATTTTTCCTTTACTTTTTTAATTTAAAAATTGTTAGAATGGAAAAATTCCTTCTGATCTAGCAGTGGTAACCCCTGCTGTTGCTGCCACTGCTTCAATATTTGTAAGTGCTGCTTTATTCTTCATTCTGAAAAGAAGAGATTATAGTAAACAAGTCTTTATCTCCACATATGATAGTGTTATAAATACTGTAAAAGCATGGAAGGTGCAAAACTCAGTATTTCTACAATTGCAGCTAAGAACATTAGGATGAATGGCTGGCTGCTTCTAGGAATATAAGATGCCTCAAGCATTCATTATTTATGATTTGAATACTGTAGCTATTTTTTGTTGCTTGGCTTTTGAATGAGTGTAAATTGTTTTCTTTTGTGTATTTATACTTGTATGTATGATTTGCATGTTTCAATGATAAAGGGATAAAACAGTATACTGACAACTGTTTACAAGAAAGTGGAGAAAAATGTACATACATTTTTGTATGTTTAGATATTACCGTAAATACTCAGGATTGGAGCTGCTTGTAAGTATAACAATATACAGAATAACTTTATTTTATCTTGTCAGAGTCCATCACTAATCTAAAACAAAGGTGGCACTTTTTTATGTTAACCTTAAACTCTAGGCCTTACTGGAAGCCACTGATAGGGGACACTTCACTACCAGATGTGTGCAGTGCAACAGATGGTCATATACACTGTGAGGCACTGAAATTTTGCCTTCAGAGGTTCTGACCAGATTGGCTGCTGAAATAGCCCCTAACTTTCTGAAGGCTTGAAGAGGAAAAAATAAAGTTTACATACTCTTGATGTGAAGTGCATTTAAATGTTTGTTGGCTTGTTGCAGTTCTATGAAACAGAGCTGTTAATAATGGTTATGTGGATTACTGTGATTTGAAAACTAAATTCACAATAACTTACCTAGTAGAGATTTAGTGAGTTGTTTCCTTTAAAGAATTTTACACTACATATTTTAATAGTAAACAGGGATCACTTTTCCTTTAGCATTCAGAATGACACCATATTCTTAAATATACTCCTTCCCTGAAGCGTGTTTGTGTGTGATGCCATATTTCTTTTTCAGGTAAATGTAGTCTTCCTTATAAAAATGAAATTAAACCTATGCTCTCAATTCTTTTATATTCTAACAATAAATAAAAAAGAAAAGATTACTGACTGTGCATTGTACCTGTATTTATAGTTTATGGTTATCAGGAAGCTCTGTAAGAAAGAAAAGGTCAGCCTCCCAGGCAAACCAGTAGTGGAGGTTTTACATTTGTTTGCACATCTCAGTATATTTCTGTTGAGGTAAAGTTTGCACAGTCATCTGACTTCTGATCAAGCATTAGATTTTAACTTGTTTAGATTTTGTCTTAAACACCAGTAATATGGCTCTTGTTTATCAGCTAATCTTGAATTTATTCTGTGGTAAATCTTTTGAGTTGTTGAGTATATTTGAGATTGATTGGATTCGACCTCTTGTTGAACTGAAAACTTAATTTTTTCTCTGTATTTTTGTTACAAAGCCACTGATACGTGCACAATTGTAATTAAGTATGTTGCAGTTGTAAATATTAGAGTTTAATCTCATGCTCTACCTTTATTTAGCAATTACCTAATTTGCCAGTAGCTTTATAATTTTTAAAGATAATTGTTCATTATTTTGTCAATGTTATTTGAACTTGGGGTACTTAGGAGCCTCTTTGTAGGGACTGTGCCTAGGTAGCATGTCCTAACATTTGTTCTGGTCTTGCATAACTTCAGTAATCTTTGTCATTATATGTAACTTTGTTGCTCTGTATGGCATAATATTGTATCCATAAACATGGTAATTTTGATACAGTTATACTTTTACAGTGGTACATAATCCAAGGACTAGTATAGAATTAAGCTGAGTGCAAGATGAGGGAGGGAAGGGCTTTCTTGGTAATTTAGATGTGAAACCTCTACAGAGCTATCATGTAAAAACTACATAAGGTGGTTGTGCTACTGTATAATTGGGGGTGATAATACCAGGAATTTTAATAAGATTTTGTAAAGAATATCCAGAAAAGTAGTGAACTTATTTTCAGTAGACATAGAAAACAATGTGAATATTTAAGGTCTGTGACTATAGTTAAACTTCACTAAGAATTTGCAGAATTGTTTTGAGATGTGTGAATAAAGGTAATTTTATTGAATCTTCATTGGTGCTAATGATGGACAGTTAAAAAGATAGCTAGTGTATATTGTTATGGGTCAGTACTTATTAGTACTTCCAAAATTGAATTTGAAATGCTATGTATTCACTTTTCACTCTGTAAATGTAATTCTTTACAATGACTTTATTTATTAAAGGGCAGCCAGTTGTCATTTTTACAGGATTGTGTGAGCTATTCAAACTCTTCAACCCCTGAACAGGGTATTAAGCTTCCAAAATAATGATGGGGATAAATATGGAAATCCTTTTTAAGTTGTATTTCCATTAAACAAAAACCCTTATAATTCATACTATCATGAATTTGCTTTATCCATCTCATTTGCATAACAGTTCATCTGTCTGGTCCCATTAGGCTCTACCAAAGAAAGACTCTGATGAGTGGACATTATTACTGTGACTCTTGTAAGTAGCCATAAATAAACCAAAATAGTATCAAATTTAGGTATGAAATTCCACATGTGCAAAGTACTGTTAAGGTGATAACATTTTTGATGAGATTTAAAAAAATATTTGAAATATTAAAAAGCATTATCTTTAAACATCC	0.301793	0.414892	0.833215	0.351672	1.49244	1.05314	0.687933	0.677773	0.156563	1.09293	1.15158	1.70371	1.66631
TALONT000296799	ENSG00000188313	PLSCR1	TALONT000296799	coding	CAGTAGTCTCGTGGGTCCCCGAGCGCCAGCGCGGGAACCGGGAAAAGGAAACCGTGTTGTGTACGTAAGATTCAGGAAACGAAACCAGGAGCCGCGGGTGTTGGCGCAAAGGTTACTCCCAGACCCTTTTCCGGCTGACTTCTGAGAAGGTTGCGCAGCAGCTGTGCCCGGCAGTCTAGAGGCGCAGAAGAGGAAGCCATCGCCTGGCCCCGGCTCTCTGGACCTTGTCTCGCTCGGGAGCGGAAACAGCGGCAGCCAGAGAACTGTTTTAATCATGGACAAACAAAACTCACAGATGAATGCTTCTCACCCGGAAACAAACTTGCCAGTTGGGTATCCTCCTCAGTATCCACCGACAGCATTCCAAGATAGATCAGATACTGATTCATCAGCAAATTGAACTTCTGGAAGTTTTAACAGGTTTTGAAACTAATAACAAATATGAAATTAAGAACAGCTTTGGACAGAGGGTTTACTTTGCAGCGGAAGATACTGATTGCTGTACCCGAAATTGCTGTGGGCCATCTAGACCTTTTACCTTGAGGATTATTGATAATATGGGTCAAGAAGTCATAACTCTGGAGAGACCACTAAGATGTAGCAGCTGTTGTTGTCCCTGCTGCCTTCAGGAGGTCTGTGATCAATTACCAGGGCACTTTGTAAAATAGTTCAGCAAGAATTTCTGCCCTGTCATTGAACCTTTCATCGAACCTAGGCATTATGATTATTACATTTACATATATTATTTTGCCTTTGTAGATAGAAATCCAAGCTCCTCCTGGTGTACCAATAGGTTATGTTATTCAGACTTGGCACCCATGTCTACCAAAGTTTACAATTCAAAATGAGAAAAGAGAGGATGTACTAAAAATAAGTGGTCCATGTGTTGTGTGCAGCTGTTGTGGAGATGTTGATTTTGAGGTAAGAGATGTCATAATGTTTATAAGATTTGCTTTCCTAATATAAGAAGAATGTAATTTTGCAGGACATTATAAATGCATTAAATAAGTGTTGTGTGCCAATGTCTCAATAGCAAGATGATTTTCTCATTTATTTAACTTTGGGCAGAGTGGTAGTTATCACTCTGATTAAAGGTCACTGTTGGTCATGAGAAATGGAAAAAAAAGAAGCAGACCTATGTAGTCAAATAAAAATAAGCAAATCATCCCTCACTTAAACGTGGTGGTTTCTATGTGATGACACTGTATATTATCCATTTTAAACAGAACGTTAACCTTGCCATCTAAGTCTGATTGCCAAAGCATATGGATCCTTCTTAAATCTGAAATATCATCTGCCAATGCTCAAGGCCATGTTCAGAATGTCTGACATCTTTGAATTCCTACAAGAAGCCCAATTATGCAAAGATAGTTTTGAGAAAATTAGTATAATATGTACTACCCAGTTATGCTTCTCTGTGGTCTCTCCTTTTCCCTATATTAAATTAGGTCACTAGAAGCTGCAACATATTAATATTTGTATATTTACTGTAATACATTGTAGAATTTCATTAGAGTAGCTCTTCAACAACAGATGGTCTACTTTTACAATCCAAATTTTTTCATTGCAAATGTTTAAAAATCAGAAGGTTTTATAACTTAATCTTGATTTCTTGTTTCTCTTGGAAAATCAGAAAATTGGGTTAACTGGGCCCACCTTTCCAACAAAAGGGTAAAAATCTACTAAAGATGTGTGGGGCTGCCCCTTGTAATAATGACATGGGAACTCTACCACTGTCTCCACCCCTTACTGAGGTTTTTCAATATCCAGTGTCATTCATTTATGTGATCTGCCTGCCTTCTTTAATCACATGGTATTTTATTCCTCCGTCAGACTTTAGCTATATAAAGATGAATCCTTTCCCCCATTGACTTCATAATCTAATGACAGAGATTTGCAGTTCTAAGGAGGATGTGATATAGAAACTTTAAAAAGGCTCTTATAAGGGGATTATATAATGTGTGTATGTATATGTGTGCATAATATGCATGTATAAAAATTTTATGTAAGGGTATGCATAATAGCAGTTCTTCATGTAAGGGATGGAATCTCTGTCCTACATCCAGAGAAGTGAAAAGTAATTTCTCATTCAAGGAACAATATTAACAGAAGTTTGGCTGGCATATATTTTATTTTTAGTAAATAAATGAAAACACTGGAAAAACATTGTGTAATCCTTGTATTTGATACTAAAAAATTTATGTTTCATCTGGCAGTCTTTCTTGATGGATACCTTAAAGCATCCATTCCATGTAATAAATTAACTTTTCTTCTATTTATCTAGA	0.18683	1.93721	1.98223	1.67506	2.08197	2.34969	1.68451	1.69754	1.69368	1.09093	2.42786	2.3421	1.66535
TALONT000296800	ENSG00000164902	PHAX	TALONT000296800	coding	AGCGCACCGCGGGAAGATGGCGTTGGAGGTCGGCGATATGGAAGATGGGCAGCTTTCCGACTCGGATTCCGACATGACGGTCGCACCCAGCGACAGGCCGCTGCAATTGCCAAAAGTGCTAGGTGGCGACAGTGCTATGAGGGCCTTCCAGAACACGGCAACTGCATGTGCACCAGTATCACATTATCGAGCTGTTGAAAGTGTGGATTCAAGTGAAGAAAGTTTTTCTGATTCAGATGATGATAGCTGTCTTTGGAAACGCAAACGACAGAAATGTTTTAACCCTCCTCCCAAACCAGAGCCTTTTCAGTTTGGCCAGAGCAGTCAGAAACCACCTGTTGCTGGAGGAAAGAAGATTAACAACATATGGGGTGCTGTGCTGCAGGAACAGAATCAAGATGCAGTGGCCACTGAACTTGGTATCTTGGGAATGGAGGGCACTATTGACAGAAGCAGACAATCCGAGACCTACAATTATTTGCTTGCCAAGAAACTTAGGAAGGAATCTCAAGAGCATACAAAAGATCTAGACAAGGAACTAGATGAATATATGCATGGTGGCAAAAAAATGGGATCAAAGGAAGAGGAAAATGGGCAAGGTCATCTCAAAAGGAAACGACCTGTCAAAGACAGGCTAGGGAACAGACCAGAAATGAACTATAAAGGTCGATACGAGATCACAGCGGAAGATTCTCAAGAGAAAGTGGCTGATGAAATTTCATTCAGGTTACAGGAACCAAAGAAAGACCTGATAGCCCGAGTAGTGAGGATTATTGGTAACAAAAAGGCAATTGAACTTCTGATGGAAACCGCTGAAGTTGAACAAAATGGTGGTCTCTTTATAATGAATGGTAGTCGAAGAAGAACACCAGGTGGAGTTTTTCTGAATCTCTTGAAAAACACTCCTAGTATCAGCGAGGAACAAATTAAGGACATTTTCTACATTGAAAACCAAAAGGAATATGAAAATAAAAAAGCTGCTAGGAAGAGGAGAACACAAGTGTTGGGGAAAAAGATGAAACAAGCTATTAAAAGTCTAAATTTTCAAGAAGATGATGATACATCACGAGAAACTTTTGCAAGTGACACGAATGAGGCCTTGGCCTCTCTTGATGAGTCACAGGAAGGACATGCAGAAGCCAAGTTGGAGGCAGAGGAAGCCATTGAAGTTGATCATTCTCATGATTTGGACATCTTTTAAGTACATTTTCAACAGTTTGAGGACTAAGCCTTTCTAAAATAACATTGTAATAAACCATTTTTACTGAGATTGCAACGTTTTGCACTGATAAACATGAGAATCTGGAGGAAAGACAATTGTTTTCTTGTTTAAAATATGTGTGGAAAGGAATGCAATTGATAGAACATTTAAAGATATATCTGACAAAATACTTAAGAGTATATAGCACAGGATTTAATTTCTCAATCTGTTGCATGTGCTAATTATGAGTATTACTAGTTGATAATCAGTTTTGTCTAGGTCATAACATACCATTTGTAAGTTTGTTTGCTTTTTCAGGTTTATCTTTGCAGTGAATTATGCTTTGCTTTAAAACATTCCGCTAAAATCATAATGGGACATATAAATTATTAAGCTGTTAGAAATGCATTCAAATTTGTTTTTTCTGTGTTCTAAGAACTCAGGCAATTTTAAGGATAAAAACTAACATTGGCCAGGCACGGTGGCTCACGCCTGTAATCCCAACACTTTAGGAGACCAAGGCGGGCAGATCACTTGAGGTCAGAAGTTTGAGACCAGCCAGGCCAACATGGTGAAACTTCATCTCTACTAAAAATACAAAAACTAGCCAGGTGTGGTTCTCCATGCCTATAATCCCGGCTACTCGGGAGGCTGAGGCAGGAGAATCACCTGAACCCGGGAGGCAAAGGTTGCAGTGAGCTGGAGTACAGTGGCAGGATCTCAGCTTACTGCAGCTTCCATCTCCCAGGTTCAAGCGATCATGTGCCTAAGCCTCCTGAGTAGCTGGGATCACAGGCGTGGTGGCGCATGCCTGTAGTCCCAACTACTAGGGAGGCTGAGGCAGGAGAATCACTTGAACCCAGGAGGTGGAGGTTGCAGTGAGCCGAGATCACGCCACTGCACTCCAGCCTGGCGACAGAGCGAGACTCCCTCTCAAAAAAAAAAAAAAAAATACAAAAAATTAGCCGGGCATTGTGGTGCATGCCTGTAATCTCAGCTATTTGGGAGGCCGAGGCAGGAGAATCACTTGAACCCAGGAGGCAGAGGTTGCAGTGAGTCGAGATCGTGCCACTGCACTCCAGCCTGGGTGACAGAGCAAGACTTTGTCTCAAAAATAATAATAGTAAAATGTTACATGTGCATGAAGTTTTAAATTACTCATTTTTATTAATGAAGAAAATAAGGTAGTTTAGACATTCCAAGAGTTAACTATAGTTTACAAAAATATATTAAGCAAAAATATGCTTGATATATTAAGCAGAAATGTTGTATATTAAGCAAAAATGTAAAATTCAGCAATTATAAACTGTTCCTTACAGACAGTGTACTTGAAGTCTTTTGGTAGTTCTGAGAATGTGGTCATTGAAGTTGGATCTAAGAGGAAAGTGGTTATCGGTTGCTTTTTATTTATAAAGGATGCAAAAATAAAATTAGATTTTTGGCAGTCCTTAA	0.426407	0	0	0	0	0	0	0	0	0	0	0	0
TALONT000296801	ENSG00000137574	TGS1	TALONT000296801	coding	ACTTCCGGCGGCAGCGTCCGGGCTAGTTCCCGGCGCGAGCGGCCGCGGGCCAGTTTCTATCTCCTCATCCAGGGCTTGCGGGCGAGGCCTGTTTTAAGTCTCCAGTAACCGAGCGGAGGCCCGGCAGGCGCGACCCGGGCTGCGTACGTCAGAGCTGCCTCCGAAGTGGTAAAATGTGCTGCGAGAAGTGGAGCCGCGTGGCGGAAATGTTTCTCTTCATTGAGGAGCGGGAGGATTGTAAGATACTGTGCCTTTGCTCCAGGGCATTTGTGGAGGATCGAAAATTGTACAATTTGGGATTAAAAGGCTATTACATCAGAGACAGTGGCAACAATTCAGGAGACCAGGCGACAGAAGAAGAGGAAGGTGGTTATTCCTGTGGTACTGCAGAATCACATGACAGCAAAGGCATAGGCCTGGATGAAAGTGAACTTGATTCTGAGGCTGAACTCATGAGAAGTATGGGATTGCCACTTCAATTTGGTAGGATAACTGCACATAAGGATTTTGAGGTATCTATGAATACTAGAAATAAAGTTAAAATAAAAAAGAAAAAACATCAAAAGAAATACTTAGATGAAATTGTGCAAGAATCTTGGAGAAAAGAATATGAAGAAGACGACATTTTGGCTTCAGATGATCCATCTTCAATTGAACAGTATGAGAACACCAGAACATATGAACTTCAAAGCAAAAAAGATACTGAGACAGAAAATCCTCCAGTTGAAAACACATTATCTCCAAAGCTAGAAATTACAGAGAAATGGGAAAAGTATTGGAATGAATATGGAGGAGGACTATTGTGGCAAAGTTGGCAAGAAAAACATCCGGGTCAAGCACTATCTTCTGAACCTTGGAACTTTCCTGATACAAAGGAAGAATGGGAGCAACATTATAGTCAACTTTATTGGTATTATTTGGAACAATTTCAGTATTGGGAAGCTCAGGGTTGGACTTTTGATGCCTCGCAAAGCTGTGATACAGATACTTACACATCTAAAACAGAAGCTGATGACAAGAACGATGAAAAATGCATGAAAGTTGACTTAGTATCTTTTCCATCTTCACCTATTATGGTTGATAATGATAGCTCTGGTACAAGTGATAAGGATCATAGTGAAATACTTGATGGAATTAGTAACATAAAACTGAATTCAGAGGAAGTAACACAGAGCCAATTAGATTCCTGTACAAGTCATGATGGTCATCAACAGCTAAGTGAAGTTAGTAGCAAAAGAGAGTGCCCTGCTTCCGGCCAAAGTGAACCACGTAATGGAGGAACCAATGAGGAAAGCAACTCATCGGGGAATACAAACACAGACCCACCAGCTGAGGATTCACAGAAGTCTTCAGGAGCAAACACAAGCAAAGACAGACCACATGCCAGTGGTACTGATGGAGATGAAAGTGAGGAAGACCCACCTGAGCATAAGCCAAGCAAACTGAAGAGGAGCCATGAACTGGACATTGATGAAAACCCAGCTTCAGACTTTGATGACAGTGGTTCCCTTCTAGGATTCAAGTATGGCTCAGGACAAAAATATGGTGGAATCCCAAATTTCAGTCATCGGCAGGTCAGGTATTTAGAGAAGAATGTGAAGCTTAAGTCTAAGTACCTAGACATGCGCAGACAAATAAAGATGAAAAACAAACACATCTTCTTTACCAAAGAGTCAGAAAAACCATTTTTCAAGAAAAGCAAAATTCTGAGTAAGGTAGAAAAATTCCTCACATGGGTTAATAAACCAATGGATGAAGAAGCATCACAGGAATCATCTTCTCATGACAATGTGCACGACGCTTCCACAAGTAGTGATTCAGAGGAACAAGACATGTCTGTTAAAAAAGGTGATGACCTACTGGAGACTAATAATCCAGAACCTGAAAAGTGTCAGAGCGTATCTTCAGCTGGTGAACTTGAAACAGAAAACTATGAAAGAGACAGCTTGCTAGCAACTGTTCCAGATGAGCAGGATTGTGTTACTCAAGAAGTGCCAGACTCCCGCCAGGCAGAAACTGAAGCTGAAGTGAAAAAGAAGAAGAACAAGAAGAAGAACAAAAAGGTGAATGGTCTGCCTCCTGAAATAGCTGCTGTTCCTGAGCTGGCAAAATACTGGGCCCAGAGGTACAGGCTCTTCTCCCGTTTTGATGATGGGATTAAGTTGGACAGAGAGGGCTGGTTTTCAGTTACACCCGAGAAGATTGCTGAACACATTGCTGGCCGTGTTAGTCAGTCCTTCAAGTGTGACGTTGTAGTAGACGCATTCTGTGGAGTTGGAGGAAATACCATTCAGTTTGCCTTAACAGGAATGAGAGTGATTGCCATTGATATCGATCCTGTTAAGATTGCCCTTGCTCGCAATAATGCAGAAGTTTATGGGATAGCAGATAAGATAGAGTTCATCTGTGGAGATTTCTTGCTGCTGGCTTCTTTTTTAAAGGCTGATGTTGTGTTCCTCAGCCCACCTTGGGGAGGGCCAGACTATGCCACTGCAGAGACCTTTGACATTAGAACAATGATGTCTCCTGATGGCTTTGAAATTTTCAGACTTTCTAAGAAGATCACTAATAATATTGTTTATTTTCTTCCAAGAAATGCTGATATTGACCAGGTGGCATCCTTAGCTGGGCCTGGAGGGCAAGTGGAAATAGAACAGAACTTCCTTAACAACAAATTGAAGACAATCACTGCATATTTTGGTGACCTAATTCGAAGACCAGCCTCTGAAACCTAACTATGCAGCAGTGCGAGGACAAAAGATCATGGAGTGGTCAAAATATTCAGATGAGACATTTGGCATGTCTTCCTTTATTCACTGATATTTTCTACCCATGGTCTTATATCACCGTATGAAATGGAAACTTACAGGACTTAAATATCAGTGAAATATTTTGAGATCTTTGAATAATTCCTTTAGAGGAATTATACAAAATTAATATATATGAGTCCTTTGTAATTTATTTTTTTTTGAGACAGGATCTCACTTTTACCGCCCAGGCTGGAGTGCAGTGCCATGATCACAGCTCACTGCAGGTTCAGCCTTCTGAGTTCAAGCAATCCTTCTGTCTCAGTCTCCTCAGTAGCTGGGGCTTTAGGTGGGCACTGCCACACCGTACTAATTTTTGTATTTTTTGTAGAGACGAGGTCCCACCATGTTGCCCAGGCTGGTGTCAAACTCCTGGGCTCAGTCAGTCCCCCCATCTCACCCTCCCCAAGTGCTGGAATTACAGGCGTGAGCTACTGTGCCCAGCCTTACGGACATCCTTTTGAATTATCTTTTTCACTCATAGAATATGAATACATTTATTTAGACTTTTTCTAGAACTTTCCTGTTTTCATGTCTTTGCTTCATCTGGAATTGGCTTAACACCCTTTTATAAAGTTTGTGTTTGTAAAATTTCCATTGTGACATCAATACGCAATATATTTTGTAATATAGGAGTTTCTATTTTTTTATTAAAATGGCAATGAAAGCAAGAGGGATATGTGTTGCTTAATTATTCATCTAAAAAGTTTGTTCAGTCATTTTTACAAGTAGGCAAAAAAATAGTGACATACAACACTTGTCCATTGAAGGTTAGACCTGGGACTTCTATATTTTAATAATATGAGCGTGTTAAACATTAAACAGAACATGATACTGGCTGGGATAAGATTAGAGAATTGAAACAAATTTGGGGAATTTCCAATAAATACTAGAAAATTAGACTAGAAAAATAGCTGTTATATAAATAACTTTGTTGGAATATGCTAATTTTAGTGTCTTGAAAGTTTACAATTTATCTGATTGCTCTGCAGTACAGTAGCAACTGAGCTGATCAATAAAGGTGAAATTACTTTTTCATTAATTCGCAATTTCAAAATCTGTCCAAATGTTCTTGGTTTTTAAACTTTATGTAGCATTCTTTTTTTTTTTTTTAGACAGAGTCTTGCTCTGTCGCCCAGGCTGGAGTGCAATGGCGTGATCTCAGCTTACTGCAACCTCCACCTCCTACCTCAGCCTCCCGAGTAGCTGGGACTACAGGCACCTGCCACCACATCCAGCTAATTTTTTATATTTTTAGTAGCTATGGGGTTTCACCGTGTTAGCCAGGATGGTCTCGATCTCCTGACCTTGTGATCCAACCACCTCAGCCTCCCGTAGTTCTGGGATTACAGGCGTGAGCCACCGCGCCTGGCTTTATGTAGCATTCTTAAAGTCACTAGGGAGATGGCAGGTGAAGTAAAGGCAGATTTCCAAAATCACTAATTTTTTTTAGTTTTTTGTCACTTAACCTTTCTTGCATATACTTCTTTCCACAGCTCATTTTCTTACTTGTATATTAATAAAGCTAACTCATCTTCCTGAATATACATGATTTTACATGAGAAGAGCAGGAAGCTTAGGCTTGGTTAGCTAAAACTAAGATATTGCTGCCCACTAATCACACAGGGATAAAACTAATAGACTGTTAAGATTGTCAGTACTCAATAGGATTTAAGAAGTGTTCTAGTCTATTGTGTGAATCAGGTTCCAAAAAATCTTAAATACATAAAATGGATTACAGGTGTGGGCCATCGCGCCCGGCCACTCCCATAGTTTTTAATTGATAACACACTTTGATTTTCTAAATAAGCAGTCATGACATCTACACATGAGTTTTTCTCTTTGCTAAAATGTAAGCCTCTTAATTTTTATCCTTTTCCTGTTGCATTGGTTAGGATTGCCAGGAATATTGTAATAACAGCACTTGTTCCTTTTTATTTTGCAGTGAGAGGTTAGAAGCATTTCTATTAAATGTTATGTAGTTCACATCAAAATTAAGATATTGCCTCTCCTATTTTTTTTTTTATGTTAGGCTTCCTCAATCGGGTTCTACTTTCTTATTTAATGTAGGAAAGTCTAAGTTACTTTAAAATTTTCAAATTATTTAAACCTATTTGTGTTCCTTTAAATCCGACTGTACATAATGTATTAAATAGTTCACTACTGGATTTCATTT	0.4731	1.40966	0.675959	0.838607	0.926165	1.26504	0.700936	1.75384	0.8563	1.36079	1.63545	1.37357	1.35918
TALONT000296802	ENSG00000127995	CASD1	TALONT000296802	coding	ACTGCAATGATTCTTATGAATGTGTATTGCAATAAGATTTTGAAGCCTGTAGATGGGTCCTGTTGTCAACCTCGGCCTCCTGTTACTCTCATACAGAAGCTAGCTGCTTGTTTTTTCACTTTATCTATTATCGGATATTTAATTTTTTACATAATTCATCGTAATGCTCATCGGAAGAATAAGCCGTGTACTGATTTGGAAAGTGGAGAGGAAAAGAAAAATATTATCAATACCCCTGTGTCTTCATTAGAAATACTTTTACAATCTTTCTGCAAACTTGGCCTGATTATGGCATATTTCTATATGTGTGACCGTGCAAATCTGTTCATGAAGGAAAACAAATTTTATACACATTCATCTTTCTTTATTCCAATTATCTACATTTTGGTTTTGGGAGTATTTTATAATGAAAATACTAAAGAGACTAAAGTATTAAATAGAGAACAAACAGACGAATGGAAAGGCTGGATGCAACTTGTGATTTTGATTTATCACATTTCTGGAGCAAGTACATTTTTGCCTGTATACATGCACATTCGAGTTCTGGTTGCTGCATATTTATTTCAGACAGGGTATGGGCATTTCTCATACTTTTGGATAAAAGGAGATTTTGGAATCTATAGAGTATGTCAGGTTTTATTTCGTCTCAATTTCCTGGTAGTGGTGTTATGTATAGTAATGGATCGACCTTATCAATTCTATTACTTTGTCCCCTTGGTCACTGTATGGTTCATGGTCATATATGTTACTTTAGCACTATGGCCACAAATAATCCAAAAAAAAGCAAACGGAAATTGTTTCTGGCATTTTGGCTTACTGTTGAAACTAGGCTTTTTGCTGTTATTCATATGTTTTTTGGCATATTCTCAGGGTGCATTTGAGAAGATCTTTTCTCTTTGGCCATTGTCCAAGTGTTTTGAACTGAAAGGGAATGTATATGAATGGTGGTTCAGATGGAGGTTAGACCGTTATGTAGTTTTCCACGGAATGCTGTTTGCTTTTATTTATCTGGCTTTGCAGAAGCGTCAAATACTTTCTGAAGGAAAGGGTGAACCTCTTTTTTCAAACAAAATTTCAAATTTTCTGTTGTTTATTTCAGTAGTTTCTTTCTTGACCTATTCCATCTGGGCTAGCAGTTGTAAAAACAAAGCAGAGTGCAATGAACTCCATCCGTCTGTTTCTGTGGTACAGATTTTAGCCTTCATCCTAATAAGAAACATCCCTGGATATGCCCGTTCAGTTTACAGTTCATTTTTTGCTTGGTTTGGAAAAATTTCATTAGAGCTATTTATTTGCCAGTATCACATATGGCTGGCAGCGGACACAAGGGGTATCTTGGTACTGATACCTGGAAACCCTATGCTCAACATCATTGTCAGCACTTTCATATTTGTTTGTGTGGCACATGAAATTTCTCAGATCACTAATGATCTTGCACAGATTATTATTCCTAAAGATAACTCATCTCTCTTGAAAAGGTTGGCATGTATAGCTGCATTTTTTTGTGGACTCCTCATCTTATCATCCATTCAAGATAAATCAAAACATTAGGTTCCAAAAATTCTAAAAAACCTAAACTCTTCAGGCTACCTTTGTGTGTCTCTAGAAGAGAAAAGCATCTATCTGGAGATATAAATGTGTATGTAAATATAAACGTTTGTGGCAAGAGGACAGTTCTGTGACATCTGTTGAACATATGTGGTTGTATATATTGGAAATGTACATATCCAATATGAAATACTAAAACAAACAAACAAACAAAAAACCAGAATGCATTGTATAGGATTGCATGTGAAGTCTTTTCTACTGAATCTATATTTCCATTTGTAAGTGATTTTAAGTTAACATATGAAGGCAGGGAAATGATTACCTTTCCAGTAAAAAGTATAGATAATTTAATTAACTTAGTGACACCACCAAGTGTTTTGATATAACTAAATTTGTGGTAATAAGACTGTCTGCACCTGTATTCATTGTGGAACTTCCTCTTTCATTGGAAACTTTCTTACTCAAGAATGACGGCAGTATTGTTTTCTTATATGTGCAATGAAGTGGAATGATAAACAGTATGCCTTTAATTTATATGTGTTCTTGTTCTGATGTTGTTTCCTGAAATGATTTTTCTTCCTAACTGTGGTTTTCGGGTATGCAAGCCTAAATCTTTGTACACTTTGTCTCACAGAATAGTTCTGAGGCTCCATGACAGGGTTTTGTCATTGTTGATGTTATTGTTGCTTCGTTTTATAAAAAAGCCAAAATTTTTTTTCCAATCCAAACGTTCACCTGTTTCCTTTCCTCAAGCTATACCAGTGTAATACCAGTTACCCTGTGGATCCATTTAATATGTTATCCCCACTAATTAATTTTCGTATATTATTTCCAATATTTGGAAAGCTCTTTATAGCCATTTGGTATTTCCTATTACCCACCTCCTATTTTAAATATTTATCAGTCTAAACTTGTGCAGTGTAGTAAACATGCAAGTTGTTACGATTGAGCTGTATTACCATAAGTAGAATTTTAAGTAAACTGGTGAATTTGGGCAATAAATGTTTTTGCTTTTTGTTTGATTTTTTTTTACAAGCTAACTGTTAGAGGTATACATTTATTTATCTGTTGTACAGATTTGATTATGATTTTAATGTTTGAAAGATTGCACTTGTTTGCTTTTACTATATGTGGGGTAAAATATATTTTCTGTTCACAGTATATGAAAATATGGAGTAATTTAAACAGTAAATAAACATTCTGTGGATGCT	0.438941	0	0	0	0	0	0	0	0	0	0	0	0
TALONT000296803	ENSG00000184009	ACTG1	TALONT000296803	non_coding	AGGCTGGCAAGAACCAGTTGTTTTGTCTTGCGGGTCTGTCAGGGTTGGAAAGTCCAAGCCGTAGGACCCAGTTTCCTTTCTTAGCTGATGTCTTTGGCCAGAACACCGTGGGCTGTTACTTGCTTTGAGTTGGAAGCGGTTTGCATTTACGCCTGTAAATGTATTCATTCTTAATTTATGTAAGGTTTTTTTTGTACGCAATTCTCGATTCTTTGAAGAGATGACAACAAATTTTGGTTTTCTACTGTTATGTGAGAACATTAGGCCCCAGCAACACGTCATTGTGTAAGGAAAAATAAAAGTGCTGCCGTAACCAA	0.383562	6246.6	6675.64	5052.14	10591.2	10513.9	8682.49	10973.9	6788.06	10510.3	4027.99	4359.2	3988.82
TALONT000296804	ENSG00000135341	MAP3K7	TALONT000296804	coding	GGCGGAAAACGCAGCGGAGCCAGAGCCGGACACGGCTGTGGCCGCTGCCTCTACCCCCGCCACGGATCGCCGGGTAGTAGGACTGCGCGGCTCCAGGCTGAGGGTCGGTCCGGAGGCGGGTGGGCGCGGGTCTCACCCGGATTGTCCGGGTGGCACCGTTCCCGGCCCCACCGGGCGCCGCGAGGGATCATGTCTACAGCCTCTGCCGCCTCCTCCTCCTCCTCGTCTTCGGCCGGTGAGATGATCGAAGCCCCTTCCCAGGTCCTCAACTTTGAAGAGATCGACTACAAGGAGATCGAGGTGGAAGAGGTTGTTGGAAGAGGAGCCTTTGGAGTTGTTTGCAAAGCTAAGTGGAGAGCAAAAGATGTTGCTATTAAACAAATAGAAAGTGAATCTGAGAGGAAAGCGTTTATTGTAGAGGTGTGTCTTGTGATGGAATATGCTGAAGGGGGCTCTTTATATAATGTGCTGCATGGTGCTGAACCATTGCCATATTATACTGCTGCCCACGCAATGAGTTGGTGTTTACAGTGTTCCCAAGGAGTGGCTTATCTTCACAGCATGCAACCCAAAGCGCTAATTCACAGGGACCTGAAACCACCAAACTTACTGCTGGTTGCAGGGGGGACAGTTCTAAAAATTTGTGATTTTGGTACAGCCTGTGACATTCAGACACACATGACCAATAACAAGGGGAGTGCTGCTTGGATGGCACCTGAAGTTTTTGAAGGTAGTAATTACAGTGAAAAATGTGACGTCTTCAGCTGGGGTATTATTCTTTGGGAAGTGATAACGCGTCGGAAACCCTTTGATGAGATTGGTGGCCCAGCTTTCCGAATCATGTGGGCTGTTCATAATGGTACTCGACCACCACTGATAAAAAATTTACCTAAGCCCATTGAGAGCCTGATGACTCGTTGTTGGTCTAAAGATCCTTCCCAGCGCCCTTCAATGGAGGAAATTGTGAAAATAATGACTCACTTGATGCGGTACTTTCCAGGAGCAGATGAGCCATTACAGTATCCTTGTCAGTATTCAGATGAAGGACAGAGCAACTCTGCCACCAGTACAGGCTCATTCATGGACATTGCTTCTACAAATACGAGTAACAAAAGTGACACTAATATGGAGCAAGTTCCTGCCACAAATGATACTATTAAGCGCTTAGAATCAAAATTGTTGAAAAATCAGGCAAAGCAACAGAGTGAATCTGGACGTTTAAGCTTGGGAGCCTCCCGTGGGAGCAGTGTGGAGAGCTTGCCCCCAACCTCTGAGGGCAAGAGGATGAGTGCTGACATGTCTGAAATAGAAGCTAGGATCGCCGCAACCACAGGCAACGGACAGCCAAGACGTAGATCCATCCAAGACTTGACTGTAACTGGAACAGAACCTGGTCAGGTGAGCAGTAGGTCATCCAGTCCCAGTGTCAGAATGATTACTACCTCAGGACCAACCTCAGAAAAGCCAACTCGAAGTCATCCATGGACCCCTGATGATTCCACAGATACCAATGGATCAGATAACTCCATCCCAATGGCTTATCTTACACTGGATCACCAACTACAGCCTCTAGCACCGTGCCCAAACTCCAAAGAATCTATGGCAGTGTTTGAACAGCATTGTAAAATGGCACAAGAATATATGAAAGTTCAAACAGAAATTGCATTGTTATTACAGAGAAAGCAAGAACTAGTTGCAGAACTGGACCAGGATGAAAAGGACCAGCAAAATACATCTCGCCTGGTACAGGAACATAAAAAGCTTTTAGATGAAAACAAAAGCCTTTCTACTTACTACCAGCAATGCAAAAAACAACTAGAGGTCATCAGAAGTCAGCAGCAGAAACGACAAGGCACTTCATGATTCTCTGGGACCGTTACATTTTGAAATATGCAAAGAAAGACTTTTTTTTTAAGGAAAGGAAAACCTTATAATGACGATTCATGAGTGTTAGCTTTTTGGCGTGTTCTGAATGCCAACTGCCTATATTTGCTGCATTTTTTTCATTGTTTATTTTCCTTTTCTCATGGTGGACATACAATTTTACTGTTTCATTGCATAACATGGTAGCATCTGTGACTTGAATGAGCAGCACTTTGCAACTTCAAAACAGATGCAGTGAACTGTGGCTGTATATGCATGCTCATTGTGTGAAGGCTAGCCTAACAGAACAGGAGGTATCAAACTAGCTGCTATGTGCAAACAGCGTCCATTTTTTCATATTAGAGGTGGAACCTCAAGAATGACTTTATTCTTGTATCTCATCTCAAAATATTAATAATTTTTTTCCCAAAAGATGGTATATACCAAGTTAAAGACAGGGTATTATAAATTTAGAGTGATTGGTGGTATATTACGGAAATACGGAACCTTTAGGGATAGTTCCGTGTAAGGGCTTTGATGCCAGCATCCTTGGATCAGTACTGAACTCAGTTCCATCCGTAAAATATGTAAAGGTAAGTGGCAGCTGCTCTATTTAATGAAAGCAGTTTTACCGGATTTTGTTAGACTAAAATTTGATTGTGATACATTGAACAAAATGGAACTCATTTTTTTTTAAGGAGTAAAGATTTTTAATTCTGTGATTGTGTGTATGTGTGTTGAAACTGTAAAGCTTTTATGACTCTAATATTAATCTCTTAAATGAAATTAAAAGGCAAAAGAACATGATTGAGCTTAAATGATCATTTCTTCCTGCAGTGATTCTTGGATTGTTTTCTCATGTATTTGAAAAAAAAAAAATGAAGAAAAATAATGGAAAATGGAAGTAATTACTCCAGCTAAAAAAAGCTTGGACTTAGATTTCTTTTTATGATACCAAATGAGAAATAAACCAGGCAAATCAGAAGGAAGTTAAAGAAGCAAATATAAATTCAACAAGTGTCCTAATTATCCTGGATATTGGAATATTTGATTTTCCTTACAATCCCGTTCTAGAATGCCTGCCGCCTTTCAACACTTTCAAGAGAATTTCAACACTTACAGAGTATTTATATTGTTAACAGTAATTTTGCTACCAAAACCTTCAGAATAACTTTAATAATAAAATGACACTGAAATAATAGACTATACAAACTCTATATTTTTTCAGTTGGTGTTAAAATAAGTCACATTTTGATACCAGTACAAGATGTCTTTTAAATAAGGATGTCATCAGTCTGATTTTTATAGCATTAATGTTTTATGAAGAAAAAGTTCAAAATGAAAGCATTAATTGCTGTGATTATTAGAATTCTATCATGACTGTATTGTAGTTTTTGCTCTATTTCAGATAAGCAAGATCTAAGAAGTTATCAAAACTATTCTTTAAAATGCTAAAGCAGGTAACTTTTTCTTCCATTATTTTTTCCTCCTACCACTGAGTTTTGTAATGAATTCCTTGTGTATACAAGCAATACAGGTGAATACTAAACTGTTATTTTTAGCTTCTTCAAAAGCTATTTTAGAAAGCTTCCTGGAAATAAATGTCTTCTGTCATTTAATTTAAATAAAAGGAGTGTTAATTGTTCCCAAATTTGATTACCTAGCTGAAACAGATATTGGATTCAGCATAGTAATAGTAAAATAAAATTGGCAGAGAAAATAACTGTAGACTAGGATAAAGCATGACTCCTCCATAGCATTGTTGCTTGTATGTACATCTGTCACTCCACTGAAAGGGACCTAGTCACTTTAAAGAGGCCTTTTATCTCAGCACGAGATATCCAAGCGTGAATGCTAAGGCTTGATGTTTCCATTAGGATTTAGCATTCGAGATTTCAGATTTTATTTATAGTCATTGATGTGTTTTGCTGTATTATAACACATTTAAGGGAAATTTTATTATGGTTTTTACATGTAGTCATTTCATAAAAATATCCAGATAGGTAAATGGAAGAAAATAGTAGATTTTAGTCATGGTACCAAATGCAAGAGGCTGTTGAACAGTTGCTTGTTTGTTTACAGTAAGTTCCTTGAGATTTTCAGTACTGTAGTTGCCCTGGACATTGAGTACAGTTCAGCCTTACTCTGTTTTTAAGTAGTTGTGTTGTCAATTTCATGCTTTTAAGTCCTGATGATCCTTGGAGATGGGAGAAAAAGATACCAGGGATAATTAAAATCCACAGCCAGTTTCATCAGTTTCCTCATCCATCCTGCAAATAAAAATGTTAACAAGGAGCCAAACTTATTCGTTCTGGTTTTACAATTTATTTTGACCGTTTTTTGGGTGAAAATTGCAAACAGCCAAGCAAGTGGCTGGAATGCCCCAGTCTAAGAAATTCAAAAACAATCACTGAGTAAGCCCTAATTACATTAATTACATTTTACTCTTGACTCCAGGAAAAGAAAGCAAGCTTTTATCTAATCTAGAGGGAAGTATTCGTGAGCAATAAAAATCACTTTTTTGAGTTGAATAATAATCAGTTAAGAATATTTACCGCATAGCAACACAACATATAAAGATTTGTTACAAGTTGTTTACGGATGTTTGACTATTTTTGCTGAAGTATTTTAGAGTATTGAATGTCTTCTCTCTTCAAGTTTCTTTCATGTTCCTAATTTCAGCTCCTGTAGCCAGAGATCACAGGTCTTCCCTGTGAAACTTTGGTTTCTTTCTATAAATGTGTGTGGTTTTCAGCGCTCAACTCCTGTCTTCAAATGGTAGTAAGTTCTACTTCTACTTCTGTCATTCAGAACATTTTATGTCAAATGATGTAATGCAGAAATTCTTGTGCATATTTGTAACTGAAGGAAGCTTTTTAGATTTATTTTTGTTTTTAATAAAATTCAGATTCCTATTCTAAA	0.360751	0	0	0	0	0	0	0	0	0	0	0	0
TALONT000296805	ENSG00000164902	PHAX	TALONT000296805	coding	AGCGCACCGCGGGAAGATGGCGTTGGAGGTCGGCGATATGGAAGATGGGCAGCTTTCCGACTCGGATTCCGACATGACGGTCGCACCCAGCGACAGGCCGCTGCAATTGCCAAAAGTGCTAGGTGGCGACAGTGCTATGAGGGCCTTCCAGAACACGGCAACTGCATGTGCACCAGTATCACATTATCGAGCTGTTGAAAGTGTGGATTCAAGTGAAGAAAGTTTTTCTGATTCAGATGATGATAGCTGTCTTTGGAAACGCAAACGACAGAAATGTTTTAACCCTCCTCCCAAACCAGAGCCTTTTCAGTTTGGCCAGAGCAGTCAGAAACCACCTGTTGCTGGAGGAAAGAAGATTAACAACATATGGGGTGCTGTGCTGCAGGAACAGAATCAAGATGCAGTGGCCACTGAACTTGGTATCTTGGGAATGGAGGGCACTATTGACAGAAGCAGACAATCCGAGACCTACAATTATTTGCTTGCCAAGAAACTTAGGAAGGAATCTCAAGAGCATACAAAAGATCTAGACAAGGAACTAGATGAATATATGCATGGTGGCAAAAAAATGGGATCAAAGGAAGAGGAAAATGGGCAAGGTCATCTCAAAAGGAAACGACCTGTCAAAGACAGGCTAGGGAACAGACCAGAAATGAACTATAAAGGTCGATACGAGATCACAGCGGAAGATTCTCAAGAGAAAGTGGCTGATGAAATTTCATTCAGGTTACAGGAACCAAAGAAAGACCTGATAGCCCGAGTAGTGAGGATTATTGGTAACAAAAAGGCAATTGAACTTCTGATGGAAACCGCTGAAGTTGAACAAAATGGTGGTCTCTTTATAATGAATGGTAGTCGAAGAAGAACACCAGGTGGAGTTTTTCTGAATCTCTTGAAAAACACTCCTAGTATCAGCGAGGAACAAATTAAGGACATTTTCTACATTGAAAACCAAAAGGAATATGAAAATAAAAAAGCTGCTAGGAAGAGGAGAACACAAGTGTTGGGGAAAAAGATGAAACAAGCTATTAAAAGTCTAAATTTTCAAGAAGATGATGATACATCACGAGAAACTTTTGCAAGTGACACGAATGAGGCCTTGGCCTCTCTTGATGAGTCACAGGAAGGACATGCAGAAGCCAAGTTGGAGGCAGAGGAAGCCATTGAAGTTGATCATTCTCATGATTTGGACATCTTTTAAGTACATTTTCAACAGTTTGAGGACTAAGCCTTTCTAAAATAACATTGTAATAAACCATTTTTACTGAGATTGCAACGTTTTGCACTGATAAACATGAGAATCTGGAGGAAAGACAATTGTTTTCTTGTTTAAAATATGTGTGGAAAGGAATGCAATTGATAGAACATTTAAAGATATATCTGACAAAATACTTAAGAGTATATAGCACAGGATTTAATTTCTCAATCTGTTGCATGTGCTAATTATGAGTATTACTAGTTGATAATCAGTTTTGTCTAGGTCATAACATACCATTTGTAAGTTTGTTTGCTTTTTCAGGTTTATCTTTGCAGTGAATTATGCTTTGCTTTAAAACATTCCGCTAAAATCATAATGGGACATATAAATTATTAAGCTGTTAGAAATGCATTCAAATTTGTTTTTTCTGTGTTCTAAGAACTCAGGCAATTTTAAGGATAAAAACTAACATTGGCCAGGCACGGTGGCTCACGCCTGTAATCCCAACACTTTAGGAGACCAAGGCGGGCAGATCACTTGAGGTCAGAAGTTTGAGACCAGCCAGGCCAACATGGTGAAACTTCATCTCTACTAAAAATACAAAAACTAGCCAGGTGTGGTTCTCCATGCCTATAATCCCGGCTACTCGGGAGGCTGAGGCAGGAGAATCACCTGAACCCGGGAGGCAAAGGTTGCAGTGAGCTGAGATCGTACCACTGTACTCCAGCCTGGGCGACAGAGCAAGACTCTGTCTCAAAAAAAAAAAAAAATACAATTAAGAGGTGTATACTGATGATTCTTCCCACTCATTTGTTTGTCCAGAAGTAAATAAATGTCGGAAGTTTTCCAAGTAACTATTTGTTTTTTGGGGGGTTGCAGTGAGCCGAGATCACGCCACTGCACTCCAGCCTGGCGACAGAGCGAGACTCCCTCTCAAAAAAAAAAAAAAAAATACAAAAAATTAGCCGGGCATTGTGGTGCATGCCTGTAATCTCAGCTATTTGGGAGGCCGAGGCAGGAGAATCACTTGAACCCAGGAGGCAGAGGTTGCAGTGAGTCGAGATCGTGCCACTGCACTCCAGCCTGGGTGACAGAGCAAGACTTTGTCTCAAAAATAATAATAGTAAAATGTTACATGTGCATGAAGTTTTAAATTACTCATTTTTATTAATGAAGAAAATAAGGTAGTTTAGACATTCCAAGAGTTAACTATAGTTTACAAAAATATATTAAGCAAAAATATGCTTGATATATTAAGCAGAAATGTTGTATATTAAGCAAAAATGTAAAATTCAGCAATTATAAACTGTTCCTTACAGACAGTGTACTTGAAGTCTTTTGGTAGTTCTGAGAATGTGGTCATTGAAGTTGGATCTAAGAGGAAAGTGGTTATCGGTTGCTTTTTATTTATAAAGGATGCAAAAATAAAATTAGATTTTTGGCAGTCCTTAA	0.416931	0	0	0	0	0	0	0	0	0	0	0	0
TALONT000296806	ENSG00000137135	ARHGEF39	TALONT000296806	coding	GGAAGTGTCGATCCCTCAGCCAGGGCATGGAGCTCTCCTGCCCCGGTTCGCGGTGCCCGGTGCAAGAGCAGCGTGCCCGCTGGGAGCGGAAACGCGCCTGCACCGCCCGGGAGCTGCTAGAGACCGAGCGGCGCTACCAAGAACAGCTGGGGCTGGTGGCCACGGGAGCTGCTTCCCTACCTGGAAGGAGGATGCTGGGGCCAAGGGCTGGAGGGCTTCTGCCGCCACTTGGAGCTCTATAACCAATTTGCTGCCAACTCAGAGAGGTCCCAGACCACCCTGCAGGAGCAGCTAAAGAAAAATAAAGGTTTCCGGAGGTTTGTACGGCTTCAGGAAGGCCGCCCTGAGTTTGGGGGCCTTCAGCTCCAGGACCTGCTCCCTCTGCCTCTGCAACGGCTCCAGCAGTATGAGAATCTCGTCGTAGCTTTGGCTGAAAACACAGGTCCCAACAGCCCTGACCATCAACAGCTCACACGGGCTGCCCGACTGATAAGTGAGACTGCCCAGAGAGTCCATACTATTGGTCAGAAACAGAAGAATGACCAGCACCTTCGGCGTGTCCAGGCTCTGCTCAGTGGACGCCAGGCAAAGGGGCTGACCTCAGCTGTCCTTCCCTCATGAGAAGCTACTGCTTATGTCCACAGACCAGGAGGAGCTGTCACGCTGGTACCACAGTCTGACTTGGGCTATCAGCAGCCAGAAAAACTAGAGGAATCTTATAGATTCCAGAACTCAGGATACCTCAGGGATAGGTCACAGCCAAGAGTACAAAGGAATCTTCAGTACTGAACAAAACAGAACCCTTCATGATTTGACAAAGGTCACTTTCTGTTTGCCTGGACCAAGCTACTCCAGATCATCTGACCAACTCTTAAAAATCACGGCCAGGCACAGTGGCTCATGCCTGTAATCCCAGCACTTTGGGAAGCAGAGGTGGCAGGATCATTCCAGCCCAGGAGTTCAAGACCAGCCTGGGCAACACAGTGAGTGAGACCCTGTCTCTATTTAAGAAAAAATAATTAAGAAATTTTATTAAAAAAGAAGAATCAGGAAACCAAGTCCAACCCAACTAAACCTCAAATGAACCAGCCCCTAACACAGATGAGGGGATTTGGGACTGATAAGCTCTGTGCTGTGTCCATGGCCCGTCATTTATCAAGGCTGCAGCTTTGTAAATGTGGCTATTTTTATGTTGTGTATAGTTTCTATCATTTATTTTTCCACTGGATTTGAGTAAAGTTTTTTTTCTTTTTTTTGGGAAAGACCCTTCTGTCTCAGTTTTGCTATGAGAAAAGGGATTTTTGGGCCCTGAACGCGGGCATGCTGGTGGCCTCAGGAATACGAGGAAAAGAGCTGGAGCTCCCTCTATCTTCTCTGCTGTCACACTGGAAGGCAGCCTCTTTTTGTCCTAATAAGGACAGCTCTTCAAGAAGGCCCAGTTGTCCTTAGGCACCTAGTATGGGTGTGTACAACCAACTAGGATCGAAAAAACACACAGGAGCACTCCATCATGAAAACAGACTTTGTTTTAGTCGACCTTCAGCTGTCGTCCCTCCTTCCCAGCCAAGGCTGTGACTGGGGCCCTTTGCCACAGCCTGGCTGCACCTTCTCCGTAGTCCCCGCCCCACCTCCCAGGAAGTAGCTAGGTTCCATGTCTCTGTGCTCCAGTTTGTGGGCTCCTCCCAGGCCTGACTGTCACCAATCTCCTCCTCGTCCTCCTTTAAACAGAAGTCCTCAGGAAGAGGTCTGCTGGCCTCTGTGTGGGGAGAGATCAGGAATGTTCCAGTTTCAGAGACTTTGTCTCCACCTCCAGCAGACTCGCCTCCCGAGCCTTCACCTGGTTCTGAAGCCTCCATATCCTTGTCCGGCTTGCTATCTTGCAGCAGCTCGTGGATGGTCCATAGCTTCATGTTCAGAAGCTCCTGCTGGGCTCCAGCCAGAGTAGTCACACTGAAGAAATGTCCACTCAGTGGCTCCCAACCTATGTCCCCATTCCTCCCTCCTGCCACAAATTCCCCAAAAATTCACAGAATCATTGCTCTCCTCACCGCTCAAAAAGGGGGTCCAGCTGGGCCATCAGGTTGTTCAGGTGCTGCTCTGTCTGGGCCAGCTGTTGTGTCAACTGGGCCAGCTGTTGCTCTGGGGATAAGGGAAAAAAGGGGGCAGAAGTGGTTATGTATCTTCTGCTGTCCCCTAAACTCCCCCGACCCAGCACAGACTTCTGCTAAACCCACCTGACTGCAGTGGCTGCTGCTTGCTTGCCTCCTCGTGGAGAACCGCAGTTTCATCTTTCCCCTGTTGTGGAAGAAGGAAAGGGCAGTACTGAAGCAACAAGGTTCTGCTCCATCACCTCAGTCTCCAGAGCCAGCCAAGAGAGAGTGCAATTTGAGATGGAGACAGTGATTGGGTTTTTACCTCAGAGAATCACAATCCTAGTCTATCTAGCTCCTCACCCAGCATATGAAGCGACGTCCTATGTCCCACACATGGTCAGTTTGCTGAAACACCTCCAGGAATGAGCAACTCCCTCCGGTTTGAAAAAAGCTCTGGTGGCTGAGTGCTGTGGCTCACACCTGTAATCCCAGCACTTCGGGAAGCCAAGGGCCTCCTCCCAAGGAGAACATGAGACCACTTCATATCTGGAACTCTAGAAACACTGGCTGCAGCAATCAACCTCCTGTGCCAAGGCTGGCCCCACTCTTGTAGCATGGACACTGCTAGCTGGGTTCAAATCCCAGCTCCAGCAGTTGCCAGCGCTGGGTGACCTCGAGCAAGTGACTACTCCTCACTGGATTGTAGGAGAACTAAATGTGATAGTCATTATTTACAGTTCACCACACGCTCTTCACATCCGTTACCTCCCTGGATCCTCAAAATAACCTCATAATATTGGAAGGCC	0.144854	0.052751	0.060602	0.044088	0.071482	0	0	0.08741	0.051008	0	0.292594	0.045601	0
TALONT000296807	ENSG00000137574	TGS1	TALONT000296807	coding	ACTTCCGGCGGCAGCGTCCGGGCTAGTTCCCGGCGCGAGCGGCCGCGGGCCAGTTTCTATCTCCTCATCCAGGGCTTGCGGGCGAGGCCTGTTTTAAGTCTCCAGTAACCGAGCGGAGGCCCGGCAGGCGCGACCCGGGCTGCGTACGTCAGAGCTGCCTCCGAAGTGGTAAAATGTGCTGCGAGAAGTGGAGCCGCGTGGCGGAAATGTTTCTCTTCATTGAGGAGCGGGAGGATTGTAAGATACTGTGCCTTTGCTCCAGGGCATTTGTGGAGGATCGAAAATTGTACAATTTGGGATTAAAAGGCTATTACATCAGAGACAGTGGCAACAATTCAGGAGACCAGGCGACAGAAGAAGAGGAAGGTGGTTATTCCTGTGGTACTGCAGAATCACATGACAGCAAAGGCATAGGCCTGGATGAAAGTGAACTTGATTCTGAGGCTGAACTCATGAGAAGTATGGGATTGCCACTTCAATTTGGTAGGATAACTGCACATAAGGATTTTGAGGTATCTATGAATACTAGAAATAAAGTTAAAATAAAAAAGAAAAAACATCAAAAGAAATACTTAGATGAAATTGTGCAAGAATCTTGGAGAAAAGAATATGAAGAAGACGACATTTTGGCTTCAGATGATCCATCTTCAATTGAACAGTATGAGAACACCAGAACATATGAACTTCAAAGCAAAAAAGATACTGAGACAGAAAATCCTCCAGTTGAAAACACATTATCTCCAAAGCTAGAAATTACAGAGAAATGGGAAAAGTATTGGAATGAATATGGAGGAGGACTATTGTGGCAAAGTTGGCAAGAAAAACATCCGGGTCAAGCACTATCTTCTGAACCTTGGAACTTTCCTGATACAAAGGAAGAATGGGAGCAACATTATAGTCAACTTTATTGGTATTATTTGGAACAATTTCAGTATTGGGAAGCTCAGGGTTGGACTTTTGATGCCTCGCAAAGCTGTGATACAGATACTTACACATCTAAAACAGAAGCTGATGACAAGAACGATGAAAAATGCATGAAAGTTGACTTAGTATCTTTTCCATCTTCACCTATTATGGTTGATAATGATAGCTCTGGTACAAGTGATAAGGATCATAGTGAAATACTTGATGGAATTAGTAACATAAAACTGAATTCAGAGGAAGTAACACAGAGCCAATTAGATTCCTGTACAAGTCATGATGGTCATCAACAGCTAAGTGAAGTTAGTAGCAAAAGAGAGTGCCCTGCTTCCGGCCAAAGTGAACCACGTAATGGAGGAACCAATGAGGAAAGCAACTCATCGGGGAATACAAACACAGACCCACCAGCTGAGGATTCACAGAAGTCTTCAGGAGCAAACACAAGCAAAGACAGACCACATGCCAGTGGTACTGATGGAGATGAAAGTGAGGAAGACCCACCTGAGCATAAGCCAAGCAAACTGAAGAGGAGCCATGAACTGGACATTGATGAAAACCCAGCTTCAGACTTTGATGACAGTGGTTCCCTTCTAGGATTCAAGTATGGCTCAGGACAAAAATATGGTGGAATCCCAAATTTCAGTCATCGGCAGGTCAGGTATTTAGAGAAGAATGTGAAGCTTAAGTCTAAGTACCTAGACATGCGCAGACAAATAAAGATGAAAAACAAACACATCTTCTTTACCAAAGAGTCAGAAAAACCATTTTTCAAGAAAAGCAAAATTCTGAGTAAGGTAGAAAAATTCCTCACATGGGTTAATAAACCAATGGATGAAGAAGCATCACAGGAATCATCTTCTCATGACAATGTGCACGACGCTTCCACAAGTAGTGATTCAGAGGAACAAGACATGTCTGTTAAAAAAGGTGATGACCTACTGGAGACTAATAATCCAGAACCTGAAAAGTGTCAGAGCGTATCTTCAGCTGGTGAACTTGAAACAGAAAACTATGAAAGAGACAGCTTGCTAGCAACTGTTCCAGATGAGCAGGATTGTGTTACTCAAGAAGTGCCAGACTCCCGCCAGGCAGAAACTGAAGCTGAAGTGAAAAAGAAGAAGAACAAGAAGAAGAACAAAAAGGTGAATGGTCTGCCTCCTGAAATAGCTGCTGTTCCTGAGCTGGCAAAATACTGGGCCCAGAGGTACAGGCTCTTCTCCCGTTTTGATGATGGGATTAAGTTGGACAGAGAGGGCTGGTTTTCAGTTACACCCGAGAAGATTGCTGAACACATTGCTGGCCGTGTTAGTCAGTCCTTCAAGTGTGACGTTGTAGTAGACGCATTCTGTGGAGTTGGAGGAAATACCATTCAGTTTGCCTTAACAGGAATGAGAGACTTTCTAAGAAGATCACTAATAATATTGTTTATTTTCTTCCAAGAAATGCTGATATTGACCAGGTGGCATCCTTAGCTGGGCCTGGAGGGCAAGTGGAAATAGAACAGAACTTCCTTAACAACAAATTGAAGACAATCACTGCATATTTTGGTGACCTAATTCGAAGACCAGCCTCTGAAACCTAACTATGCAGCAGTGCGAGGACAAAAGATCATGGAGTGGTCAAAATATTCAGATGAGACATTTGGCATGTCTTCCTTTATTCACTGATATTTTCTACCCATGGTCTTATATCACCGTATGAAATGGAAACTTACAGGACTTAAATATCAGTGAAATATTTTGAGATCTTTGAATAATTCCTTTAGAGGAATTATACAAAATTAATATATATGAGTCCTTTGTAATTTATTTTTTTTTGAGACAGGATCTCACTTTTACCGCCCAGGCTGGAGTGCAGTGCCATGATCACAGCTCACTGCAGGTTCAGCCTTCTGAGTTCAAGCAATCCTTCTGTCTCAGTCTCCTCAGTAGCTGGGGCTTTAGGTGGGCACTGCCACACCGTACTAATTTTTGTATTTTTTGTAGAGACGAGGTCCCACCATGTTGCCCAGGCTGGTGTCAAACTCCTGGGCTCAGTCAGTCCCCCCATCTCACCCTCCCCAAGTGCTGGAATTACAGGCGTGAGCTACTGTGCCCAGCCTTACGGACATCCTTTTGAATTATCTTTTTCACTCATAGAATATGAATACATTTATTTAGACTTTTTCTAGAACTTTCCTGTTTTCATGTCTTTGCTTCATCTGGAATTGGCTTAACACCCTTTTATAAAGTTTGTGTTTGTAAAATTTCCATTGTGACATCAATACGCAATATATTTTGTAATATAGGAGTTTCTATTTTTTTATTAAAATGGCAATGAAAGCAAGA	0.531272	0.264764	0	0	0.532585	0.15323	0.067989	0.088985	0	0	0.14413	0.52285	0
TALONT000296808	ENSG00000127995	CASD1	TALONT000296808	coding	ACTAAAGTATTAAATAGAGAACAAACAGACGAATGGAAAGGCTGGATGCAACTTGTGATTTTGATTTATCACATTTCTGGAGCAAGTACATTTTTGCCTGTATACATGCACATTCGAGTTCTGGTTGCTGCATATTTATTTCAGACAGGGTATGGGCATTTCTCATACTTTTGGATAAAAGGAGATTTTGGAATCTATAGAGTATGTCAGGTTTTATTTCGTCTCAATTTCCTGGTAGTGGTGTTATGTATAGTAATGGATCGACCTTATCAATTCTATTACTTTGTCCCCTTGGTCACTGTATGGTTCATGGTCATATATGTTACTTTAGCACTATGGCCACAAATAATCCAAAAAAAAGCAAACGGAAATTGTTTCTGGCATTTTGGCTTACTGTTGAAACTAGGCTTTTTGCTGTTATTCATATGTTTTTTGGCATATTCTCAGGGTGCATTTGAGAAGATCTTTTCTCTTTGGCCATTGTCCAAGTGTTTTGAACTGAAAGGGAATGTATATGAATGGTGGTTCAGATGGAGGTTAGACCGTTATGTAGTTTTCCACGGAATGCTGTTTGCTTTTATTTATCTGGCTTTGCAGAAGCGTCAAATACTTTCTGAAGGAAAGGGTGAACCTCTTTTTTCAAACAAAATTTCAAATTTTCTGTTGTTTATTTCAGTAGTTTCTTTCTTGACCTATTCCATCTGGGCTAGCAGTTGTAAAAACAAAGCAGAGTGCAATGAACTCCATCCGTCTGTTTCTGTGGTACAGATTTTAGCCTTCATCCTAATAAGAAACATCCCTGGATATGCCCGTTCAGTTTACAGTTCATTTTTTGCTTGGTTTGGAAAAATTTCATTAGAGCTATTTATTTGCCAGTATCACATATGGCTGGCAGCGGACACAAGGGGTATCTTGGTACTGATACCTGGAAACCCTATGCTCAACATCATTGTCAGCACTTTCATATTTGTTTGTGTGGCACATGAAATTTCTCAGATCACTAATGATCTTGCACAGATTATTATTCCTAAAGATAACTCATCTCTCTTGAAAAGGTTGGCATGTATAGCTGCATTTTTTTGTGGACTCCTCATCTTATCATCCATTCAAGATAAATCAAAACATTAGGTTCCAAAAATTCTAAAAAACCTAAACTCTTCAGGCTACCTTTGTGTGTCTCTAGAAGAGAAAAGCATCTATCTGGAGATATAAATGTGTATGTAAATATAAACGTTTGTGGCAAGAGGACAGTTCTGTGACATCTGTTGAACATATGTGGTTGTATATATTGGAAATGTACATATCCAATATGAAATACTAAAACAAACAAACAAACAAAAAACCAGAATGCATTGTATAGGATTGCATGTGAAGTCTTTTCTACTGAATCTATATTTCCATTTGTAAGTGATTTTAAGTTAACATATGAAGGCAGGGAAATGATTACCTTTCCAGTAAAAAGTATAGATAATTTAATTAACTTAGTGACACCACCAAGTGTTTTGATATAACTAAATTTGTGGTAATAAGACTGTCTGCACCTGTATTCATTGTGGAACTTCCTCTTTCATTGGAAACTTTCTTACTCAAGAATGACGGCAGTATTGTTTTCTTATATGTGCAATGAAGTGGAATGATAAACAGTATGCCTTTAATTTATATGTGTTCTTGTTCTGATGTTGTTTCCTGAAATGATTTTTCTTCCTAACTGTGGTTTTCGGGTATGCAAGCCTAAATCTTTGTACACTTTGTCTCACAGAATAGTTCTGAGGCTCCATGACAGGGTTTTGTCATTGTTGATGTTATTGTTGCTTCGTTTTATAAAAAAGCCAAAATTTTTTTTCCAATCCAAACGTTCACCTGTTTCCTTTCCTCAAGCTATACCAGTGTAATACCAGTTACCCTGTGGATCCATTTAATATGTTATCCCCACTAATTAATTTTCGTATATTATTTCCAATATTTGGAAAGCTCTTTATAGCCATTTGGTATTTCCTATTACCCACCTCCTATTTTAAATATTTATCAGTCTAAACTTGTGCAGTGTAGTAAACATGCAAGTTGTTACGATTGAGCTGTATTACCATAAGTAGAATTTTAAGTAAACTGGTGAATTTGGGCAATAAATGTTTTTGCTTTTTGTTTGATTTTTTTTTACAAGCTAACTGTTAGAGGTATACATTTATTTATCTGTTGTACAGATTTGATTATGATTTTAATGTTTGAAAGATTGCACTTGTTTGCTTTTACTATATGTGGGGTAAAATATATTTTCTGTTCACAGTATATGAAAATATGGAGTAATTTAAACAGTAAATAAACATTCTGTGGATGCTTATTTTTGTATTGGCAAAGTATCAATTAAACTATATGTGTTCTTTTTCAAAAA	0.376176	0	0	0	1.77858	4.782	1.78398	0	0	1.40524	0	0	0
TALONT000296809	ENSG00000135341	MAP3K7	TALONT000296809	coding	TTATCCCGTGTGAACCATCCTAATATTGTAAAGCTTTATGGAGCCTGCTTGAATCCAGTGTGTCTTGTGATGGAATATGCTGAAGGGGGCTCTTTATATAATGTGCTGCATGGTGCTGAACCATTGCCATATTATACTGCTGCCCACGCAATGAGTTGGTGTTTACAGTGTTCCCAAGGAGTGGCTTATCTTCACAGCATGCAACCCAAAGCGCTAATTCACAGGGACCTGAAACCACCAAACTTACTGCTGGTTGCAGGGGGGACAGTTCTAAAAATTTGTGATTTTGGTACAGCCTGTGACATTCAGACACACATGACCAATAACAAGGGGAGTGCTGCTTGGATGGCACCTGAAGTTTTTGAAGGTAGTAATTACAGTGAAAAATGTGACGTCTTCAGCTGGGGTATTATTCTTTGGGAAGTGATAACGCGTCGGAAACCCTTTGATGAGATTGGTGGCCCAGCTTTCCGAATCATGTGGGCTGTTCATAATGGTACTCGACCACCACTGATAAAAAATTTACCTAAGCCCATTGAGAGCCTGATGACTCGTTGTTGGTCTAAAGATCCTTCCCAGCGCCCTTCAATGGAGGAAATTGTGAAAATAATGACTCACTTGATGCGGTACTTTCCAGGAGCAGATGAGCCATTACAGTATCCTTGTCAGTATTCAGATGAAGGACAGAGCAACTCTGCCACCAGTACAGGCTCATTCATGGACATTGCTTCTACAAATACGAGTAACAAAAGTGACACTAATATGGAGCAAGTTCCTGCCACAAATGATACTATTAAGCGCTTAGAATCAAAATTGTTGAAAAATCAGGCAAAGCAACAGAGTGAATCTGGACGTTTAAGCTTGGGAGCCTCCCGTGGGAGCAGTGTGGAGAGCTTGCCCCCAACCTCTGAGGGCAAGAGGATGAGTGCTGACATGTCTGAAATAGAAGCTAGGATCGCCGCAACCACAGGCAACGGACAGCCAAGACGTAGATCCATCCAAGACTTGACTGTAACTGGAACAGAACCTGGTCAGGTGAGCAGTAGGTCATCCAGTCCCAGTGTCAGAATGATTACTACCTCAGGACCAACCTCAGAAAAGCCAACTCGAAGTCATCCATGGACCCCTGATGATTCCACAGATACCAATGGATCAGATAACTCCATCCCAATGGCTTATCTTACACTGGATCACCAACTACAGCCTCTAGCACCGTGCCCAAACTCCAAAGAATCTATGGCAGTGTTTGAACAGCATTGTAAAATGGCACAAGAATATATGAAAGTTCAAACAGAAATTGCATTGTTATTACAGAGAAAGCAAGAACTAGTTGCAGAACTGGACCAGGATGAAAAGGACCAGCAAAATACATCTCGCCTGGTACAGGAACATAAAAAGCTTTTAGATGAAAACAAAAGCCTTTCTACTTACTACCAGCAATGCAAAAAACAACTAGAGGTCATCAGAAGTCAGCAGCAGAAACGACAAGGCACTTCATGATTCTCTGGGACCGTTACATTTTGAAATATGCAAAGAAAGACTTTTTTTTTAAGGAAAGGAAAACCTTATAATGACGATTCATGAGTGTTAGCTTTTTGGCGTGTTCTGAATGCCAACTGCCTATATTTGCTGCATTTTTTTCATTGTTTATTTTCCTTTTCTCATGGTGGACATACAATTTTACTGTTTCATTGCATAACATGGTAGCATCTGTGACTTGAATGAGCAGCACTTTGCAACTTCAAAACAGATGCAGTGAACTGTGGCTGTATATGCATGCTCATTGTGTGAAGGCTAGCCTAACAGAACAGGAGGTATCAAACTAGCTGCTATGTGCAAACAGCGTCCATTTTTTCATATTAGAGGTGGAACCTCAAGAATGACTTTATTCTTGTATCTCATCTCAAAATATTAATAATTTTTTTCCCAAAAGATGGTATATACCAAGTTAAAGACAGGGTATTATAAATTTAGAGTGATTGGTGGTATATTACGGAAATACGGAACCTTTAGGGATAGTTCCGTGTAAGGGCTTTGATGCCAGCATCCTTGGATCAGTACTGAACTCAGTTCCATCCGTAAAATATGTAAAGGTAAGTGGCAGCTGCTCTATTTAATGAAAGCAGTTTTACCGGATTTTGTTAGACTAAAATTTGATTGTGATACATTGAACAAAATGGAACTCATTTTTTTTTAAGGAGTAAAGATTTTTAATTCTGTGATTGTGTGTATGTGTGTTGAAACTGTAAAGCTTTTATGACTCTAATATTAATCTCTTAAATGAAATTAAAAGGCAAAAGAACATGATTGAGCTTAAATGATCATTTCTTCCTGCAGTGATTCTTGGATTGTTTTCTCATGTATTTGAAAAAAAAAAAATGAAGAAAAATAATGGAAAATGGAAGTAATTACTCCAGCTAAAAAAAGCTTGGACTTAGATTTCTTTTTATGATACCAAATGAGAAATAAACCAGGCAAATCAGAAGGAAGTTAAAGAAGCAAATATAAATTCAACAAGTGTCCTAATTATCCTGGATATTGGAATATTTGATTTTCCTTACAATCCCGTTCTAGAATGCCTGCCGCCTTTCAACACTTTCAAGAGAATTTCAACACTTACAGAGTATTTATATTGTTAACAGTAATTTTGCTACCAAAACCTTCAGAATAACTTTAATAATAAAATGACACTGAAATAATAGACTATACAAACTCTATATTTTTTCAGTTGGTGTTAAAATAAGTCACATTTTGATACCAGTACAAGATGTCTTTTAAATAAGGATGTCATCAGTCTGATTTTTATAGCATTAATGTTTTATGAAGAAAAAGTTCAAAATGAAAGCATTAATTGCTGTGATTATTAGAATTCTATCATGACTGTATTGTAGTTTTTGCTCTATTTCAGATAAGCAAGATCTAAGAAGTTATCAAAACTATTCTTTAAAATGCTAAAGCAGGTAACTTTTTCTTCCATTATTTTTTCCTCCTACCACTGAGTTTTGTAATGAATTCCTTGTGTATACAAGCAATACAGGTGAATACTAAACTGTTATTTTTAGCTTCTTCAAAAGCTATTTTAGAAAGCTTCCTGGAAATAAATGTCTTCTGTCATTTAATTTAAATAAAAGGAGTGTTAATTGTTCCCAAATTTGATTACCTAGCTGAAACAGATATTGGATTCAGCATAGTAATAGTAAAATAAAATTGGCAGAGAAAATAACTGTAGACTAGGATAAAGCATGACTCCTCCATAGCATTGTTGCTTGTATGTACATCTGTCACTCCACTGAAAGGGACCTAGTCACTTTAAAGAGGCCTTTTATCTCAGCACGAGATATCCAAGCGTGAATGCTAAGGCTTGATGTTTCCATTAGGATTTAGCATTCGAGATTTCAGATTTTATTTATAGTCATTGATGTGTTTTGCTGTATTATAACACATTTAAGGGAAATTTTATTATGGTTTTTACATGTAGTCATTTCATAAAAATATCCAGATAGGTAAATGGAAGAAAATAGTAGATTTTAGTCATGGTACCAAATGCAAGAGGCTGTTGAACAGTTGCTTGTTTGTTTACAGTAAGTTCCTTGAGATTTTCAGTACTGTAGTTGCCCTGGACATTGAGTACAGTTCAGCCTTACTCTGTTTTTAAGTAGTTGTGTTGTCAATTTCATGCTTTTAAGTCCTGATGATCCTTGGAGATGGGAGAAAAAGATACCAGGGATAATTAAAATCCACAGCCAGTTTCATCAGTTTCCTCATCCATCCTGCAAATAAAAATGTTAACAAGGAGCCAAACTTATTCGTTCTGGTTTTACAATTTATTTTGACCGTTTTTTGGGTGAAAATTGCAAACAGCCAAGCAAGTGGCTGGAATGCCCCAGTCTAAGAAATTCAAAAACAATCACTGAGTAAGCCCTAATTACATTAATTACATTTTACTCTTGACTCCAGGAAAAGAAAGCAAGCTTTTATCTAATCTAGAGGGAAGTATTCGTGAGCAATAAAAATCACTTTTTTGAGTTGAATAATAATCAGTTAAGAATATTTACCGCATAGCAACACAACATATAAAGATTTGTTACAAGTTGTTTACGGATGTTTGACTATTTTTGCTGAAGTATTTTAGAGTATTGAATGTCTTCTCTCTTCAAGTTTCTTTCATGTTCCTAATTTCAGCTCCTGTAGCCAGAGATCACAGGTCTTCCCTGTGAAACTTTGGTTTCTTTCTATAAATGTGTGTGGTTTTCAGCGCTCAACTCCTGTCTTCAAATGGTAGTAAGTTCTACTTCTACTTCTGTCATTCAGAACATTTTATGTCAAATGATGTAATGCAGAAATTCTTGTGCATATTTGTAACTGAAGGAAGCTTTTTAGATTTATTTTTGTTTTTAATAAAATTCAGATTCCTATTCTAAA	0.325804	0	0	0	0	0	0	0	0	0	0	0	0
TALONT000296810	ENSG00000164902	PHAX	TALONT000296810	coding	AGCGCACCGCGGGAAGATGGCGTTGGAGGTCGGCGATATGGAAGATGGGCAGCTTTCCGACTCGGATTCCGACATGACGGTCGCACCCAGCGACAGGCCGCTGCAATTGCCAAAAGTGCTAGGTGGCGACAGTGCTATGAGGGCCTTCCAGAACACGGCAACTGCATGTGCACCAGTATCACATTATCGAGCTGTTGAAAGTGTGGATTCAAGTGAAGAAAGTTTTTCTGATTCAGATGATGATAGCTGTCTTTGGAAACGCAAACGACAGAAATGTTTTAACCCTCCTCCCAAACCAGAGCCTTTTCAGTTTGGCCAGAGCAGTCAGAAACCACCTGTTGCTGGAGGAAAGAAGATTAACAACATATGGGGTGCTGTGCTGCAGGAACAGAATCAAGATGCAGTGGCCACTGAACTTGGTATCTTGGGAATGGAGGGCACTATTGACAGAAGCAGACAATCCGAGACCTACAATTATTTGCTTGCCAAGAAACTTAGGAAGGAATCTCAAGAGCATACAAAAGATCTAGACAAGGAACTAGATGAATATATGCATGGTGGCAAAAAAATGGGATCAAAGGAAGAGGAAAATGGGCAAGGTCATCTCAAAAGGAAACGACCTGTCAAAGACAGGCTAGGGAACAGACCAGAAATGAACTATAAAGGTCGATACGAGATCACAGCGGAAGATTCTCAAGAGAAAGTGGCTGATGAAATTTCATTCAGGTTACAGGAACCAAAGAAAGACCTGATAGCCCGAGTAGTGAGGATTATTGGTAACAAAAAGGCAATTGAACTTCTGATGGAAACCGCTGAAGTTGAACAAAATGGTGGTCTCTTTATAATGAATGGTAGTCGAAGAAGAACACCAGGTGGAGTTTTTCTGAATCTCTTGAAAAACACTCCTAGTATCAGCGAGGAACAAATTAAGGACATTTTCTACATTGAAAACCAAAAGGAATATGAAAATAAAAAAGCTGCTAGGAAGAGGAGAACACAAGTGTTGGGGAAAAAGATGAAACAAGCTATTAAAAGTCTAAATTTTCAAGAAGATGATGATACATCACGAGAAACTTTTGCAAGTGACACGAATGAGGCCTTGGCCTCTCTTGATGAGTCACAGGAAGGACATGCAGAAGCCAAGTTGGAGGCAGAGGAAGCCATTGAAGTTGATCATTCTCATGATTTGGACATCTTTTAAGTACATTTTCAACAGTTTGAGGACTAAGCCTTTCTAAAATAACATTGTAATAAACCATTTTTACTGAGATTGCAACGTTTTGCACTGATAAACATGAGAATCTGGAGGAAAGACAATTGTTTTCTTGTTTAAAATATGTGTGGAAAGGAATGCAATTGATAGAACATTTAAAGATATATCTGACAAAATACTTAAGAGTATATAGCACAGGATTTAATTTCTCAATCTGTTGCATGTGCTAATTATGAGTATTACTAGTTGATAATCAGTTTTGTCTAGGTCATAACATACCATTTGTAAGTTTGTTTGCTTTTTCAGGTTTATCTTTGCAGTGAATTATGCTTTGCTTTAAAACATTCCGCTAAAATCATAATGGGACATATAAATTATTAAGCTGTTAGAAATGCATTCAAATTTGTTTTTTCTGTGTTCTAAGAACTCAGGCAATTTTAAGGATAAAAACTAACATTGGCCAGGCACGGTGGCTCACGCCTGTAATCCCAACACTTTAGGAGACCAAGGCGGGCAGATCACTTGAGGTCAGAAGTTTGAGACCAGCCAGGCCAACATGGTGAAACTTCATCTCTACTAAAAATACAAAAACTAGCCAGGTGTGGTTCTCCATGCCTATAATCCCGGCTACTCGGGAGGCTGAGGCAGGAGAATCACCTGAACCCGGGAGGCAAAGTGGCAGGATCTCAGCTTACTGCAGCTTCCATCTCCCAGGTTCAAGCGATCATGTGCCTAAGCCTCCTGAGTAGCTGGGATCACAGGCGTGGTGGCGCATGCCTGTAGTCCCAACTACTAGGGAGGCTGAGGCAGGAGAATCACTTGAACCCAGGAGGTGGAGGTTGCAGTGAGCCGAGATCACGCCACTGCACTCCAGCCTGGCGACAGAGCGAGACTCCCTCTCAAAAAAAAAAAAAAAAATACAAAAAATTAGCCGGGCATTGTGGTGCATGCCTGTAATCTCAGCTATTTGGGAGGCCGAGGCAGGAGAATCACTTGAACCCAGGAGGCAGAGGTTGCAGTGAGTCGAGATCGTGCCACTGCACTCCAGCCTGGGTGACAGAGCAAGACTTTGTCTCAAAAATAATAATAGTAAAATGTTACATGTGCATGAAGTTTTAAATTACTCATTTTTATTAATGAAGAAAATAAGGTAGTTTAGACATTCCAAGAGTTAACTATAGTTTACAAAAATATATTAAGCAAAAATATGCTTGATATATTAAGCAGAAATGTTGTATATTAAGCAAAAATGTAAAATTCAGCAATTATAAACTGTTCCTTACAGACAGTGTACTTGAAGTCTTTTGGTAGTTCTGAGAATGTGGTCATTGAAGTTGGATCTAAGAGGAAAGTGGTTATCGGTTGCTTTTTATTTATAAAGGATGCAAAAATAAAATTAGATTTTTGGCAGTCCTTAA	0.416931	0	0	0	0	0	0	0	0	0	0	0	0
TALONT000296811	ENSG00000137574	TGS1	TALONT000296811	coding	ACTTCCGGCGGCAGCGTCCGGGCTAGTTCCCGGCGCGAGCGGCCGCGGGCCAGTTTCTATCTCCTCATCCAGGGCTTGCGGGCGAGGCCTGTTTTAAGTCTCCAGTAACCGAGCGGAGGCCCGGCAGGCGCGACCCGGGCTGCGTACGTCAGAGCTGCCTCCGAAGTGGTAAAATGTGCTGCGAGAAGTGGAGCCGCGTGGCGGAAATGTTTCTCTTCATTGAGGAGCGGGAGGATTGTAAGATACTGTGCCTTTGCTCCAGGGCATTTGTGGAGGATCGAAAATTGTACAATTTGGGATTAAAAGGCTATTACATCAGAGACAGTGGCAACAATTCAGGAGACCAGGCGACAGAAGAAGAGGAAGGTGGTTATTCCTGTGGTACTGCAGAATCACATGACAGCAAAGGCATAGGCCTGGATGAAAGTGAACTTGATTCTGAGGCTGAACTCATGAGAAGTATGGGATTGCCACTTCAATTTGGTAGGATAACTGCACATAAGGATTTTGAGGTATCTATGAATACTAGAAATAAAGTTAAAATAAAAAAGAAAAAACATCAAAAGAAATACTTAGATGAAATTGTGCAAGAATCTTGGAGAAAAGAATATGAAGAAGACGACATTTTGGCTTCAGATGATCCATCTTCAATTGAACAGTATGAGAACACCAGAACATATGAACTTCAAAGCAAAAAAGATACTGAGACAGAAAATCCTCCAGTTGAAAACACATTATCTCCAAAGCTAGAAATTACAGAGAAATGGGAAAAGTATTGGAATGAATATGGAGGAGGACTATTGTGGCAAAGTTGGCAAGAAAAACATCCGGGTCAAGCACTATCTTCTGAACCTTGGAACTTTCCTGATACAAAGGAAGAATGGGAGCAACATTATAGTCAACTTTATTGGTATTATTTGGAACAATTTCAGTATTGGGAAGCTCAGGGTTGGACTTTTGATGCCTCGCAAAGCTGTGATACAGATACTTACACATCTAAAACAGAAGCTGATGACAAGAACGATGAAAAATGCATGAAAGTTGACTTAGTATCTTTTCCATCTTCACCTATTATGGTTGATAATGATAGCTCTGGTACAAGTGATAAGGATCATAGTGAAATACTTGATGGAATTAGTAACATAAAACTGAATTCAGAGGAAGTAACACAGAGCCAATTAGATTCCTGTACAAGTCATGATGGTCATCAACAGCTAAGTGAAGTTAGTAGCAAAAGAGAGTGCCCTGCTTCCGGCCAAAGTGAACCACGTAATGGAGGAACCAATGAGGAAAGCAACTCATCGGGGAATACAAACACAGACCCACCAGCTGAGGATTCACAGAAGTCTTCAGGAGCAAACACAAGCAAAGACAGACCACATGCCAGTGGTACTGATGGAGATGAAAGTGAGGAAGACCCACCTGAGCATAAGCCAAGCAAACTGAAGAGGAGCCATGAACTGGACATTGATGAAAACCCAGCTTCAGACTTTGATGACAGTGGTTCCCTTCTAGGATTCAAGTATGGCTCAGGACAAAAATATGGTGGAATCCCAAATTTCAGTCATCGGCAGGTCAGGTATTTAGAGAAGAATGTGAAGCTTAAGTCTAAGTACCTAGACATGCGCAGACAAATAAAGATGAAAAACAAACACATCTTCTTTACCAAAGAGTCAGAAAAACCATTTTTCAAGAAAAGCAAAATTCTGAGTAAGGTAGAAAAATTCCTCACATGGGTTAATAAACCAATGGATGAAGAAGCATCACAGGAATCATCTTCTCATGACAATGTGCACGACGCTTCCACAAGTAGTGATTCAGAGGAACAAGACATGTCTGTTAAAAAAGGTGATGACCTACTGGAGACTAATAATCCAGAACCTGAAAAGTGTCAGAGCGTATCTTCAGCTGGTGAACTTGAAACAGAAAACTATGAAAGAGACAGCTTGCTAGCAACTGTTCCAGATGAGCAGGATTGTGTTACTCAAGAAGTGCCAGACTCCCGCCAGGCAGAAACTGAAG	0.233516	4.3858	5.68461	4.93707	6.88789	7.59141	4.77906	9.50951	6.05067	6.2483	6.8706	6.83542	6.5669
TALONT000296812	ENSG00000164902	PHAX	TALONT000296812	coding	AGCGCACCGCGGGAAGATGGCGTTGGAGGTCGGCGATATGGAAGATGGGCAGCTTTCCGACTCGGATTCCGACATGACGGTCGCACCCAGCGACAGGCCGCTGCAATTGCCAAAAGTGCTAGGTGGCGACAGTGCTATGAGGGCCTTCCAGAACACGGCAACTGCATGTGCACCAGTATCACATTATCGAGCTGTTGAAAGTGTGGATTCAAGTGAAGAAAGTTTTTCTGATTCAGATGATGATAGCTGTCTTTGGAAACGCAAACGACAGAAATGTTTTAACCCTCCTCCCAAACCAGAGCCTTTTCAGTTTGGCCAGAGCAGTCAGAAACCACCTGTTGCTGGAGGAAAGAAGATTAACAACATATGGGGTGCTGTGCTGCAGGAACAGAATCAAGATGCAGTGGCCACTGAACTTGGTATCTTGGGAATGGAGGGCACTATTGACAGAAGCAGACAATCCGAGACCTACAATTATTTGCTTGCCAAGAAACTTAGGAAGGAATCTCAAGAGCATACAAAAGATCTAGACAAGGAACTAGATGAATATATGCATGGTGGCAAAAAAATGGGATCAAAGGAAGAGGAAAATGGGCAAGGTCATCTCAAAAGGAAACGACCTGTCAAAGACAGGCTAGGGAACAGACCAGAAATGAACTATAAAGGTCGATACGAGATCACAGCGGAAGATTCTCAAGAGAAAGTGGCTGATGAAATTTCATTCAGGTTACAGGAACCAAAGAAAGACCTGATAGCCCGAGTAGTGAGGATTATTGGTAACAAAAAGGCAATTGAACTTCTGATGGAAACCGCTGAAGTTGAACAAAATGGTGGTCTCTTTATAATGAATGGTAGTCGAAGAAGAACACCAGGTGGAGTTTTTCTGAATCTCTTGAAAAACACTCCTAGTATCAGCGAGGAACAAATTAAGGACATTTTCTACATTGAAAACCAAAAGGAATATGAAAATAAAAAAGCTGCTAGGAAGAGGAGAACACAAGTGTTGGGGAAAAAGATGAAACAAGCTATTAAAAGTCTAAATTTTCAAGAAGATGATGATACATCACGAGAAACTTTTGCAAGTGACACGAATGAGGCCTTGGCCTCTCTTGATGAGTCACAGGAAGGACATGCAGAAGCCAAGTTGGAGGCAGAGGAAGCCATTGAAGTTGATCATTCTCATGATTTGGACATCTTTTAAGTACATTTTCAACAGTTTGAGGACTAAGCCTTTCTAAAATAACATTGTAATAAACCATTTTTACTGAGATTGCAACGTTTTGCACTGATAAACATGAGAATCTGGAGGAAAGACAATTGTTTTCTTGTTTAAAATATGTGTGGAAAGGAATGCAATTGATAGAACATTTAAAGATATATCTGACAAAATACTTAAGAGTATATAGCACAGGATTTAATTTCTCAATCTGTTGCATGTGCTAATTATGAGTATTACTAGTTGATAATCAGTTTTGTCTAGGTCATAACATACCATTTGTAAGTTTGTTTGCTTTTTCAGGTTTATCTTTGCAGTGAATTATGCTTTGCTTTAAAACATTCCGCTAAAATCATAATGGGACATATAAATTATTAAGCTGTTAGAAATGCATTCAAATTTGTTTTTTCTGTGTTCTAAGAACTCAGGCAATTTTAAGGATAAAAACTAACATTGGCCAGGCACGGTGGCTCACGCCTGTAATCCCAACACTTTAGGAGACCAAGGCGGGCAGATCACTTGAGGTCAGAAGTTTGAGACCAGCCAGGCCAACATGGTGAAACTTGATCTCAGCTTACTGCAGCTTCCATCTCCCAGGTTCAAGCGATCATGTGCCTAAGCCTCCTGAGTAGCTGGGATCACAGGCGTGGTGGCGCATGCCTGTAGTCCCAACTACTAGGGAGGCTGAGGCAGGAGAATCACTTGAACCCAGGAGGTGGAGGTTGCAGTGAGCCGAGATCACGCCACTGCACTCCAGCCTGGCGACAGAGCGAGACTCCCTCTCAAAAAAAAAAAAAAAAATACAAAAAATTAGCCGGGCATTGTGGTGCATGCCTGTAATCTCAGCTATTTGGGAGGCCGAGGCAGGAGAATCACTTGAACCCAGGAGGCAGAGGTTGCAGTGAGTCGAGATCGTGCCACTGCACTCCAGCCTGGGTGACAGAGCAAGACTTTGTCTCAAAAATAATAATAGTAAAATGTTACATGTGCATGAAGTTTTAAATTACTCATTTTTATTAATGAAGAAAATAAGGTAGTTTAGACATTCCAAGAGTTAACTATAGTTTACAAAAATATATTAAGCAAAAATATGCTTGATATATTAAGCAGAAATGTTGTATATTAAGCAAAAATGTAAAATTCAGCAATTATAAACTGTTCCTTACAGACAGTGTACTTGAAGTCTTTTGGTAGTTCTGAGAATGTGGTCATTGAAGTTGGATCTAAGAGGAAAGTGGTTATCGGTTGCTTTTTATTTATAAAGGATGCAAAAATAAAATTAGATTTTTGGCAGTCCTTAA	0.431072	0	0	0	0	0	0	0	0	0	0	0	0
TALONT000296813	ENSG00000135341	MAP3K7	TALONT000296813	coding	GGCGGAAAACGCAGCGGAGCCAGAGCCGGACACGGCTGTGGCCGCTGCCTCTACCCCCGCCACGGATCGCCGGGTAGTAGGACTGCGCGGCTCCAGGCTGAGGGTCGGTCCGGAGGCGGGTGGGCGCGGGTCTCACCCGGATTGTCCGGGTGGCACCGTTCCCGGCCCCACCGGGCGCCGCGAGGGATCATGTCTACAGCCTCTGCCGCCTCCTCCTCCTCCTCGTCTTCGGCCGGTGAGATGATCGAAGCCCCTTCCCAGGTCCTCAACTTTGAAGAGATCGACTACAAGGAGATCGAGGTGGAAGAGGTAGTAATTACAGTGAAAAATGTGACGTCTTCAGCTGGGGTATTATTCTTTGGGAAGTGATAACGCGTCGGAAACCCTTTGATGAGATTGGTGGCCCAGCTTTCCGAATCATGTGGGCTGTTCATAATGGTACTCGACCACCACTGATAAAAAATTTACCTAAGCCCATTGAGAGCCTGATGACTCGTTGTTGGTCTAAAGATCCTTCCCAGCGCCCTTCAATGGAGGAAATTGTGAAAATAATGACTCACTTGATGCGGTACTTTCCAGGAGCAGATGAGCCATTACAGTATCCTTGTCAGTATTCAGATGAAGGACAGAGCAACTCTGCCACCAGTACAGGCTCATTCATGGACATTGCTTCTACAAATACGAGTAACAAAAGTGACACTAATATGGAGCAAGTTCCTGCCACAAATGATACTATTAAGCGCTTAGAATCAAAATTGTTGAAAAATCAGGCAAAGCAACAGAGTGAATCTGGACGTTTAAGCTTGGGAGCCTCCCGTGGGAGCAGTGTGGAGAGCTTGCCCCCAACCTCTGAGGGCAAGAGGATGAGTGCTGACATGTCTGAAATAGAAGCTAGGATCGCCGCAACCACAGGCAACGGACAGCCAAGACGTAGATCCATCCAAGACTTGACTGTAACTGGAACAGAACCTGGTCAGGTGAGCAGTAGGTCATCCAGTCCCAGTGTCAGAATGATTACTACCTCAGGACCAACCTCAGAAAAGCCAACTCGAAGTCATCCATGGACCCCTGATGATTCCACAGATACCAATGGATCAGATAACTCCATCCCAATGGCTTATCTTACACTGGATCACCAACTACAGCCTCTAGCACCGTGCCCAAACTCCAAAGAATCTATGGCAGTGTTTGAACAGCATTGTAAAATGGCACAAGAATATATGAAAGTTCAAACAGAAATTGCATTGTTATTACAGAGAAAGCAAGAACTAGTTGCAGAACTGGACCAGGATGAAAAGGACCAGCAAAATACATCTCGCCTGGTACAGGAACATAAAAAGCTTTTAGATGAAAACAAAAGCCTTTCTACTTACTACCAGCAATGCAAAAAACAACTAGAGGTCATCAGAAGTCAGCAGCAGAAACGACAAGGCACTTCATGATTCTCTGGGACCGTTACATTTTGAAATATGCAAAGAAAGACTTTTTTTTTAAGGAAAGGAAAACCTTATAATGACGATTCATGAGTGTTAGCTTTTTGGCGTGTTCTGAATGCCAACTGCCTATATTTGCTGCATTTTTTTCATTGTTTATTTTCCTTTTCTCATGGTGGACATACAATTTTACTGTTTCATTGCATAACATGGTAGCATCTGTGACTTGAATGAGCAGCACTTTGCAACTTCAAAACAGATGCAGTGAACTGTGGCTGTATATGCATGCTCATTGTGTGAAGGCTAGCCTAACAGAACAGGAGGTATCAAACTAGCTGCTATGTGCAAACAGCGTCCATTTTTTCATATTAGAGGTGGAACCTCAAGAATGACTTTATTCTTGTATCTCATCTCAAAATATTAATAATTTTTTTCCCAAAAGATGGTATATACCAAGTTAAAGACAGGGTATTATAAATTTAGAGTGATTGGTGGTATATTACGGAAATACGGAACCTTTAGGGATAGTTCCGTGTAAGGGCTTTGATGCCAGCATCCTTGGATCAGTACTGAACTCAGTTCCATCCGTAAAATATGTAAAGGTAAGTGGCAGCTGCTCTATTTAATGAAAGCAGTTTTACCGGATTTTGTTAGACTAAAATTTGATTGTGATACATTGAACAAAATGGAACTCATTTTTTTTTAAGGAGTAAAGATTTTTAATTCTGTGATTGTGTGTATGTGTGTTGAAACTGTAAAGCTTTTATGACTCTAATATTAATCTCTTAAATGAAATTAAAAGGCAAAAGAACATGATTGAGCTTAAATGATCATTTCTTCCTGCAGTGATTCTTGGATTGTTTTCTCATGTATTTGAAAAAAAAAAAATGAAGAAAAATAATGGAAAATGGAAGTAATTACTCCAGCTAAAAAAAGCTTGGACTTAGATTTCTTTTTATGATACCAAATGAGAAATAAACCAGGCAAATCAGAAGGAAGTTAAAGAAGCAAATATAAATTCAACAAGTGTCCTAATTATCCTGGATATTGGAATATTTGATTTTCCTTACAATCCCGTTCTAGAATGCCTGCCGCCTTTCAACACTTTCAAGAGAATTTCAACACTTACAGAGTATTTATATTGTTAACAGTAATTTTGCTACCAAAACCTTCAGAATAACTTTAATAATAAAATGACACTGAAATAATAGACTATACAAACTCTATATTTTTTCAGTTGGTGTTAAAATAAGTCACATTTTGATACCAGTACAAGATGTCTTTTAAATAAGGATGTCATCAGTCTGATTTTTATAGCATTAATGTTTTATGAAGAAAAAGTTCAAAATGAAAGCATTAATTGCTGTGATTATTAGAATTCTATCATGACTGTATTGTAGTTTTTGCTCTATTTCAGATAAGCAAGATCTAAGAAGTTATCAAAACTATTCTTTAAAATGCTAAAGCAGGTAACTTTTTCTTCCATTATTTTTTCCTCCTACCACTGAGTTTTGTAATGAATTCCTTGTGTATACAAGCAATACAGGTGAATACTAAACTGTTATTTTTAGCTTCTTCAAAAGCTATTTTAGAAAGCTTCCTGGAAATAAATGTCTTCTGTCATTTAATTTAAATAAAAGGAGTGTTAATTGTTCCCAAATTTGATTACCTAGCTGAAACAGATATTGGATTCAGCATAGTAATAGTAAAATAAAATTGGCAGAGAAAATAACTGTAGACTAGGATAAAGCATGACTCCTCCATAGCATTGTTGCTTGTATGTACATCTGTCACTCCACTGAAAGGGACCTAGTCACTTTAAAGAGGCCTTTTATCTCAGCACGAGATATCCAAGCGTGAATGCTAAGGCTTGATGTTTCCATTAGGATTTAGCATTCGAGATTTCAGATTTTATTTATAGTCATTGATGTGTTTTGCTGTATTATAACACATTTAAGGGAAATTTTATTATGGTTTTTACATGTAGTCATTTCATAAAAATATCCAGATAGGTAAATGGAAGAAAATAGTAGATTTTAGTCATGGTACCAAATGCAAGAGGCTGTTGAACAGTTGCTTGTTTGTTTACAGTAAGTTCCTTGAGATTTTCAGTACTGTAGTTGCCCTGGACATTGAGTACAGTTCAGCCTTACTCTGTTTTTAAGTAGTTGTGTTGTCAATTTCATGCTTTTAAGTCCTGATGATCCTTGGAGATGGGAGAAAAAGATACCAGGGATAATTAAAATCCACAGCCAGTTTCATCAGTTTCCTCATCCATCCTGCAAATAAAAATGTTAACAAGGAGCCAAACTTATTCGTTCTGGTTTTACAATTTATTTTGACCGTTTTTTGGGTGAAAATTGCAAACAGCCAAGCAAGTGGCTGGAATGCCCCAGTCTAAGAAATTCAAAAACAATCACTGAGTAAGCCCTAATTACATTAATTACATTTTACTCTTGACTCCAGGAAAAGAAAGCAAGCTTTTATCTAATCTAGAGGGAAGTATTCGTGAGCAATAAAAATCACTTTTTTGAGTTGAATAATAATCAGTTAAGAATATTTACCGCATAGCAACACAACATATAAAGATTTGTTACAAGTTGTTTACGGATGTTTGACTATTTTTGCTGAAGTATTTTAGAGTATTGAATGTCTTCTCTCTTCAAGTTTCTTTCATGTTCCTAATTTCAGCTCCTGTAGCCAGAGATCACAGGTCTTCCCTGTGAAACTTTGGTTTCTTTCTATAAATGTGTGTGGTTTTCAGCGCTCAACTCCTGTCTTCAAATGGTAGTAAGTTCTACTTCTACTTCTGTCATTCAGAACATTTTATGTCAAATGATGTAATGCAGAAATTCTTGTGCATATTTGTAACTGAAGGAAGCTTTTTAGATTTATTTTTGTTTTTAATAAAATTCAGATTCCTATTCTAAA	0.250923	0	0	0	0.059486	0	0	0	0.048657	0	0.332121	0	0.615856
TALONT000296814	ENSG00000082258	CCNT2	TALONT000296814	coding	AATGAAGGAGCGGGCGGAGGAGGAAGTGTCATGGCGTCGGGCCGTGGAGCTTCTTCTCGCTGGTTCTTTACTCGGGAACAGCTGGAGAACACGCCGAGCCGCCGCTGCGGAGTGGAGGCGGATAAAGAGCTCTCGTGCCGCCAGCAGGCGGCCAACCTCATCCAGGAGATGGGACAGCGTCTCAATGTCTCTCAGCTTACAATAAACACTGCGATTGTTTATATGCACAGGTTTTATATGCACCATTCTTTCACCAAATTCAACAAAAATATAATATCGTCTACTGCATTATTTTTGGCTGCAAAAGTGGAAGAACAGGCTCGAAAACTTGAACATGTTATCAAAGTAGCACATGCTTGTCTTCATCCTCTAGAGCCACTGCTGGATACTAAATGTGATGCTTACCTTCAACAGACTCAAGAACTGGTTATACTTGAAACCATAATGCTACAAACTCTAGGTTTTGAGATCACCATTGAACACCCACACACAGATGTGGTGAAATGTACCCAGTTAGTAAGAGATCTTTGGGGGATAGCAAGAAACATTTGAGTGAATGTTGTTGAAGATTTTCAGTAGTATAGAAAATGATGGCGCTCTTGTGATATTTCAAGCAAGGATTTGGCACAGACATCCTATTTCATGGCTACCAACAGTCTGCATCTTACAACCTTCTGTCTTCAGTACAAACCAACAGTGATAGCATGTGTATGCATTCATTTGGCTTGCAAATGGTCCAATTGGGAGATCCCTGTATCAACTGATGGAAAGCATTGGTGGGAATATGTGGATCCTACAGTTACTCTAGAATTATTAGATGAGCTAACACATGAGTTTCTACAAATATTGGAGAAAACGCCTAATAGGTTGAAGAAGATTCGAAACTGGAGGGCTAATCAGGCAGCTAGGAAACCAAAAGTAGATGGACAGGTATCAGAGACACCACTTCTTGGTTCATCTTTGGTCCAGAATTCCATTTTAGTAGATAGTGTCACTGGTGTGCCTACAAACCCAAGTTTTCAGAAACCATCTACATCAGCATTCCCTGCGCCAGTACCTCTAAATTCAGGAAATATTTCTGTTCAAGACAGCCATACATCTGATAATTTGTCAATGCTAGCAACAGGAATGCCAAGTACTTCATACGGTTTATCATCACACCAGGAATGGCCTCAACATCAAGACTCAGCAAGGACAGAACAGCTATATTCACAGAAACAGGAGACATCTTTGTCTGGTAGCCAGTACAACATCAACTTCCAGCAGGGACCTTCTATATCACTGCATTCAGGATTACATCACAGACCTGACAAAATTTCAGATCATTCTTCTGTTAAGCAAGAATATACTCATAAAGCAGGGAGCAGTAAACACCATGGGCCAATTTCCACTACTCCAGGAATAATTCCTCAGAAAATGTCTTTAGATAAATATAGAGAAAAGCGTAAACTAGAAACTCTTGATCTCGATGTAAGGGATCATTATATAGCTGCCCAGGTAGAACAGCAGCACAAACAAGGGCAGTCACAGGCAGCCAGCAGCAGTTCTGTTACTTCTCCCATTAAAATGAAAATACCTATCGCAAATACTGAAAAATACATGGCAGACAAAAAGGAAAAGAGTGGGTCACTGAAATTACGGATTCCAATACCACCCACTGATAAAAGCGCCAGTAAAGAAGAACTGAAAATGAAAATAAAAGTTTCTTCTTCAGAAAGACACAGCTCTTCTGATGAAGGCAGTGGGAAGAGCAAACATTCAAGCCCACATATTAGCAGAGACCATAAGGAGAAGCACAAGGAGCATCCTTCAAGCCGCCACCACACCAGCAGCCACAAGCATTCCCACTCGCATAGTGGCAGCAGCAGCGGTGGCAGTAAACACAGTGCCGACGGAATACCACCCACTGTTCTGAGGAGTCCTGTTGGCCTGAGCAGTGATGGCATTTCCTCTAGCTCCAGCTCTTCAAGGAAGAGGCTGCATGTCAATGATGCATCTCACAACCACCACTCCAAAATGAGCAAAAGTTCCAAAAGTTCAGGTAGTTCATCTAGTTCTTCCTCCTCTGTTAAGCAGTATATATCCTCTCACAACTCTGTTTTTAACCATCCCTTACCCCCTCCTCCCCCTGTCACATACCAGGTGGGCTACGGACATCTCAGCACCCTCGTGAAACTGGACAAGAAGCCAGTGGAGACCAACGGTCCTGATGCCAATCACGAGTACAGTACAAGCAGCCAGCATATGGACTACAAAGACACATTCGACATGCTGGACTCACTGTTAAGTGCCCAAGGAATGAACATGTAATAATTTGTTTAGGTCAATTTTTCCTTTACTTTTTTAATTTAAAAATTGTTAGAATGGAAAAATTCCTTCTGATCTAGCAGTGGTAACCCCTGCTGTTGCTGCCACTGCTTCAATATTTGTAAGTGCTGCTTTATTCTTCATTCTGAAAAGAAGAGATTATAGTAAACAAGTCTTTATCTCCACATATGATAGTGTTATAAATACTGTAAAAGCATGGAAGGTGCAAAACTCAGTATTTCTACAATTGCAGCTAAGAACATTAGGATGAATGGCTGGCTGCTTCTAGGAATATAAGATGCCTCAAGCATTCATTATTTATGATTTGAATACTGTAGCTATTTTTTGTTGCTTGGCTTTTGAATGAGTGTAAATTGTTTTCTTTTGTGTATTTATACTTGTATGTATGATTTGCATGTTTCAATGATAAAGGGATAAAACAGTATACTGACAACTGTTTACAAGAAAGTGGAGAAAAATGTACATACATTTTTGTATGTTTAGATATTACCGTAAATACTCAGGATTGGAGCTGCTTGTAAGTATAACAATATACAGAATAACTTTATTTTATCTTGTCAGAGTCCATCACTAATCTAAAACAAAGGTGGCACTTTTTTATGTTAACCTTAAACTCTAGGCCTTACTGGAAGCCACTGATAGGGGACACTTCACTACCAGATGTGTGCAGTGCAACAGATGGTCATATACACTGTGAGGCACTGAAATTTTGCCTTCAGAGGTTCTGACCAGATTGGCTGCTGAAATAGCCCCTAACTTTCTGAAGGCTTGAAGAGGAAAAAATAAAGTTTACATACTCTTGATGTGAAGTGCATTTAAATGTTTGTTGGCTTGTTGCAGTTCTATGAAACAGAGCTGTTAATAATGGTTATGTGGATTACTGTGATTTGAAAACTAAATTCACAATAACTTACCTAGTAGAGATTTAGTGAGTTGTTTCCTTTAAAGAATTTTACACTACATATTTTAATAGTAAACAGGGATCACTTTTCCTTTAGCATTCAGAATGACACCATATTCTTAAATATACTCCTTCCCTGAAGCGTGTTTGTGTGTGATGCCATATTTCTTTTTCAGGTAAATGTAGTCTTCCTTATAAAAATGAAATTAAACCTATGCTCTCAATTCTTTTATATTCTAACAATAAATAAAAAAGAAAAGATTACTGACTGTGCATTGTACCTGTATTTATAGTTTATGGTTATCAGGAAGCTCTGTAAGAAAGAAAAGGTCAGCCTCCCAGGCAAACCAGTAGTGGAGGTTTTACATTTGTTTGCACATCTCAGTATATTTCTGTTGAGGTAAAGTTTGCACAGTCATCTGACTTCTGATCAAGCATTAGATTTTAACTTGTTTAGATTTTGTCTTAAACACCAGTAATATGGCTCTTGTTTATCAGCTAATCTTGAATTTATTCTGTGGTAAATCTTTTGAGTTGTTGAGTATATTTGAGATTGATTGGATTCGACCTCTTGTTGAACTGAAAACTTAATTTTTTCTCTGTATTTTTGTTACAAAGCCACTGATACGTGCACAATTGTAATTAAGTATGTTGCAGTTGTAAATATTAGAGTTTAATCTCATGCTCTACCTTTATTTAGCAATTACCTAATTTGCCAGTAGCTTTATAATTTTTAAAGATAATTGTTCATTATTTTGTCAATGTTATTTGAACTTGGGGTACTTAGGAGCCTCTTTGTAGGGACTGTGCCTAGGTAGCATGTCCTAACATTTGTTCTGGTCTTGCATAACTTCAGTAATCTTTGTCATTATATGTAACTTTGTTGCTCTGTATGGCATAATATTGTATCCATAAACATGGTAATTTTGATACAGTTATACTTTTACAGTGGTACATAATCCAAGGACTAGTATAGAATTAAGCTGAGTGCAAGATGAGGGAGGGAAGGGCTTTCTTGGTAATTTAGATGTGAAACCTCTACAGAGCTATCATGTAAAAACTACATAAGGTGGTTGTGCTACTGTATAATTGGGGGTGATAATACCAGGAATTTTAATAAGATTTTGTAAAGAATATCCAGAAAAGTAGTGAACTTATTTTCAGTAGACATAGAAAACAATGTGAATATTTAAGGTCTGTGACTATAGTTAAACTTCACTAAGAATTTGCAGAATTGTTTTGAGATGTGTGAATAAAGGTAATTTTATTGAATCTTCATTGGTGCTAATGATGGACAGTTAAAAAGATAGCTAGTGTATATTGTTATGGGTCAGTACTTATTAGTACTTCCAAAATTGAATTTGAAATGCTATGTATTCACTTTTCACTCTGTAAATGTAATTCTTTACAATGACTTTATTTATTAAAGGGCAGCCAGTTGTCATTTTTACAGGATTGTGTGAGCTATTCAAACTCTTCAACCCCTGAACAGGGTATTAAGCTTCCAAAATAATGATGGGGATAAATATGGAAATCCTTTTTAAGTTGTATTTCCATTAAACAAAAACCCTTATAATTCATACTATCATGAATTTGCTTTATCCATCTCATTTGCATAACAGTTCATCTGTCTGGTCCCATTAGGCTCTACCAAAGAAAGACTCTGATGAGTGGACATTATTACTGTGACTCTTGTAAGTAGCCATAAATAAACCAAAATAGTATCAAATTTAGGTATGAAATTCCACATGTGCAAAGTACTGTTAAGGTGATAACATTTTTGATGAGATTTAAAAAAATATTTGAAATATTAAAAAGCATTATCTTTAAACATCC	0.335145	0	0	0	0	0	0	0	0	0	0	0	0
TALONT000296815	ENSG00000137135	ARHGEF39	TALONT000296815	coding	GGAAGTGTCGATCCCTCAGCCAGGGCATGGAGCTCTCCTGCCCCGGTTCGCGGTGCCCGGTGCAAGAGCAGCGTGCCCGCTGGGAGCGGAAACGCGCCTGCACCGCCCGGGAGCTGCTAGAGACCGAGCGGCGCTACCAAGAACAGCTGGGGCTGGTGGCCACGTACTTTTTGGGGATCCTGAAAGCCAAGGGGACCCTGCGACCACCTGAGCGCCAGGCCCTGTTTGGCTCCTGGGAGCTCATCTACGGCGCCAGCCAGGAGCTGCTTCCCTACCTGGAAGGAGGATGCTGGGGCCAAGGGCTGGAGGGCTTCTGCCGCCACTTGGAGCTCTATAACCAATTTGCTGCCAACTCAGAGAGGTCCCAGACCACCCTGCAGGAGCAGCTAAAGAAAAATAAAGGTTTCCGGAGGTTTGTACGGCTTCAGGAAGGCCGCCCTGAGTTTGGGGGCCTTCAGCTCCAGGACCTGCTCCCTCTGCCTCTGCAACGGCTCCAGCAGTATGAGAATCTCGTCGTAGCTTTGGCTGAAAACACAGGTCCCAACAGCCCTGACCATCAACAGCTCACACGTAGGTTCTTGCTCCTCGGCAACGCAGGCTGGAGGCTTCCTCTCCTGTATTCCTTTCTGATTCTGACCTCCAACAATGTCTGGTATGACCCTATCTTCCACTGACATGTATACAGTGTCCCTACTGCTCTGCCTTTTCTTCAAGAAGTCAGACCCTGACCCTGGTCCCTTCCAGAATAACCTCTTTCACAACCATGGCACCCAAAGTCAAAGTTGTATGGGGAGTAAGGTGGGAGATGTTATTCCAGGGGCTGCCCGACTGATAAGTGAGACTGCCCAGAGAGTCCATACTATTGGTCAGAAACAGAAGAATGACCAGCACCTTCGGCGTGTCCAGGCTCTGCTCAGTGGACGCCAGGCAAAGGGGCTGACCTCAGGGCGCTGGTTCCTACGCCAGGGCTGGCTGTTAGTGGTGCCTCCCCATGGGGAGCCTCGGCCCCGCATGTTCTTCCTCTTCACTGATGTGCTCCTCATGGCCAAGCCTCGGCCTCCACTGCACCTGCTGCGGAGTGGCACCTTTGCCTGCAAGGCCCTCTACCCCATGGCCCAGTGTCATCTCAGCAGGGTCTTTGGCCACTCAGGAGGCCCTTGTGGTGGGTTGCTCAGTCTGTCCTTCCCTCATGAGAAGCTACTGCTTATGTCCACAGACCAGGAGGAGCTGTCACGCTGGTACCACAGTCTGACTTGGGCTATCAGCAGCCAGAAAAACTAGAGGAATCTTATAGATTCCAGAACTCAGGATACCTCAGGGATAGGTCACAGCCAAGAGTACAAAGGAATCTTCAGTACTGAACAAAACAGAACCCTTCATGATTTGACAAAGGTCACTTTCTGTTTGCCTGGACCAAGCTACTCCAGATCATCTGACCAACTCTTAAAAATCACGGCCAGGCACAGTGGCTCATGCCTGTAATCCCAGCACTTTGGGAAGCAGAGGTGGCAGGATCATTCCAGCCCAGGAGTTCAAGACCAGCCTGGGCAACACAGTGAGTGAGACCCTGTCTCTATTTAAGAAAAAATAATTAAGAAATTTTATTAAAAAAGAAGAATCAGGAAACCAAGTCCAACCCAACTAAACCTCAAATGAACCAGCCCCTAACACAGATGAGGGGATTTGGGACTGATAAGCTCTGTGCTGTGTCCATGGCCCGTCATTTATCAAGGCTGCAGCTTTGTAAATGTGGCTATTTTTATGTTGTGTATAGTTTCTATCATTTATTTTTCCACTGGATTTGAGTAAAGTTTTTTTTCTTTTTTTTGGGAAAGACCCTTCTGTCTCAGTTTTGCTATGAGAAAAGGGATTTTTGGGCCCTGAACGCGGGCATGCTGGTGGCCTCAGGAATACGAGGAAAAGAGCTGGAGCTCCCTCTATCTTCTCTGCTGTCACACTGGAAGGCAGCCTCTTTTTGTCCTAATAAGGACAGCTCTTCAAGAAGGCCCAGTTGTCCTTAGGCACCTAGTATGGGTGTGTACAACCAACTAGGATCGAAAAAACACACAGGAGCACTCCATCATGAAAACAGACTTTGTTTTAGTCGACCTTCAGCTGTCGTCCCTCCTTCCCAGCCAAGGCTGTGACTGGGGCCCTTTGCCACAGCCTGGCTGCACCTTCTCCGTAGTCCCCGCCCCACCTCCCAGGAAGTAGCTAGGTTCCATGTCTCTGTGCTCCAGTTTGTGGGCTCCTCCCAGGCCTGACTGTCACCAATCTCCTCCTCGTCCTCCTTTAAACAGAAGTCCTCAGGAAGAGGTCTGCTGGCCTCTGTGTGGGGAGAGATCAGGAATGTTCCAGTTTCAGAGACTTTGTCTCCACCTCCAGCAGACTCGCCTCCCGAGCCTTCACCTGGTTCTGAAGCCTCCATATCCTTGTCCGGCTTGCTATCTTGCAGCAGCTCGTGGATGGTCCATAGCTTCATGTTCAGAAGCTCCTGCTGGGCTCCAGCCAGAGTAGTCACACTGAAGAAATGTCCACTCAGTGGCTCCCAACCTATGTCCCCATTCCTCCCTCCTGCCACAAATTCCCCAAAAATTCACAGAATCATTGCTCTCCTCACCGCTCAAAAAGGGGGTCCAGCTGGGCCATCAGGTTGTTCAGGTGCTGCTCTGTCTGGGCCAGCTGTTGTGTCAACTGGGCCAGCTGTTGCTCTGGGGATAAGGGAAAAAAGGGGGCAGAAGTGGTTATGTATCTTCTGCTGTCCCCTAAACTCCCCCGACCCAGCACAGACTTCTGCTAAACCCACCTGACTGCAGTGGCTGCTGCTTGCTTGCCTCCTCGTGGAGAACCGCAGTTTCATCTTTCCCCTGTTGTGGAAGAAGGAAAGGGCAGTACTGAAGCAACAAGGTTCTGCTCCATCACCTCAGTCTCCAGAGCCAGCCAAGAGAGAGTGCAATTTGAGATGGAGACAGTGATTGGGTTTTTACCTCAGAGAATCACAATCCTAGTCTATCTAGCTCCTCACCCAGCATATGAAGCGACGTCCTATGTCCCACACATGGTCAGTTTGCTGAAACACCTCCAGGAATGAGCAACTCCCTCCGGTTTGAAAAAAGCTCTGGTGGCTGAGTGCTGTGGCTCACACCTGTAATCCCAGCACTTCGGGAAGCCAAGGGCCTCCTCCCAAGGAGAACATGAGACCACTTCATATCTGGAACTCTAGAAACACTGGCTGCAGCAATCAACCTCCTGTGCCAAGGCTGGCCCCACTCTTGTAGCATGGACACTGCTAGCTGGGTTCAAATCCCAGCTCCAGCAGTTGCCAGCGCTGGGTGACCTCGAGCAAGTGACTACTCCTCACTGGATTGTAGGAGAACTAAATGTGATAGTCATTATTTACAGTTCACCACACGCTCTTCACATCCGTTACCTCCCTGGATCCTCAAAATAACCTCATAATATTGGAAGGCC	0.175941	0	0	0.451502	0	0	0.491598	0	0.644664	0	0	0	0.839235
TALONT000296816	ENSG00000121940	CLCC1	TALONT000296816	coding	GAACAATTCGATGACGAGGCCCAGGAAGCACGCTGAAACCCTGGGCGGCGGCAAGCTGTGCGACCTCTTCTGCGGCCGGCCTGGGCAGACTAGCTTTATCGTCATCTGGGAAATTGTTAAAAATGCAAATTCGCAAGTTTGAGAGCCATGGTTCCAAGAAACTGCATAAGCATACGAAATAAGTTGCAGCCTCCCGACTTATACCCTGGTACTTCTAGTCTAAAACAGGATTTGACTCTACTAATCCAGCCTTATACAGGATGCTGTGTTCTTTGCTCCTTTGTGAATGTCTGTTGCTGGTAGCTGGTTATGCTCATGATGATGACTGGATTGACCCCACAGACATGCTTAACTATGATGCTGCTTCAGGAACAATGAGAAAATCTCAGGCAAAATATGGTATTTCAGGGGAAAAGGATGTCAGTCCTGACTTGTCATGTGCTGATGAAATATCAGAATGTTATCACAAACTTGATTCTTTAACTTATAAGATTGATGAGTGTGAAAAGAAAAAGAGGGAAGACTATGAAAGTCAAAGCAATCCTGTTTTTAGGAGATACTTAAATAAGATTTTAATTGAAGCTGGAAAGCTTGGACTTCCTGATGAAAACAAAGGCGATATGCATTATGATGCTGAGATTATCCTTAAAAGAGAAACTTTGTTAGAAATACAGAAGTTTCTCAATGGAGAAGACTGGAAACCAGGTGCCTTGGATGATGCACTAAGTGATATTTTAATTAATTTTAAGTTTCATGATTTTGAAACATGGAAGTGGCGATTCGAAGATTCCTTTGGAGTGGATCCATATAATGTGTTAATGGTACTTCTTTGTCTGCTCTGCATCGTGGTTTTAGTGGCTACTGAGCTGTGGACATATGTACGTTGGTACACTCAGTTGAGACGTGTTTTAATCATCAGCTTTCTGTTCAGTTTGGGATGGAATTGGATGTATTTATATAAGCTAGCTTTTGCACAGCATCAGGCTGAAGTCGCCAAGATGGAGCCATTAAACAATGTGTGTGCCAAAAAGATGGACTGGACTGGAAGTATCTGGGAATGGTTTAGAAGTTCATGGACCTATAAGGATGACCCATGCCAAAAATACTATGAGCTCTTACTAGTCAACCCTATTTGGTTGGTCCCACCAACAAAGGCACTTGCAGTTACATTCACCACATTTGTAACGGAGCCATTGAAGCATATTGGAAAAGGAACTGGGGAATTTATTAAAGCACTCATGAAGGAAATTCCAGCGCTGCTTCATCTTCCAGTGCTGATAATTATGGCATTAGCCATCCTGAGTTTCTGCTATGGTGCTGGAAAATCAGTTCATGTGCTGAGACATATAGGCGGTCCTGAGAGCGAACCTCCCCAGGCACTTCGGCCACGGGATAGAAGACGGCAGGAGGAAATTGATTATAGACCTGATGGTGGAGCAGGTGATGCCGATTTCCATTATAGGGGCCAAATGGGCCCCACTGAGCAAGGCCCTTATGCCAAAACGTATGAGGGTAGAAGAGAGATTTTGAGAGAGAGAGATGTTGACTTGAGATTTCAGACTGGCAACAAGAGCCCTGAAGTGCTCCGGGCATTTGATGTACCAGACGCAGAGGCACGAGAGCATCCCACGGTGGTACCCAGTCATAAATCACCTGTTTTGGATACAAAGCCCAAGGAGACAGGTGGAATCCTGGGGGAAGGCACACCGAAAGAAAGCAGTACTGAAAGCAGCCAGTCGGCCAAGCCTGTCTCTGGCCAAGACACATCAGGGAATACAGAAGGTTCACCCGCAGCGGAAAAGGCCCAGCTCAAGTCTGAAGCCGCAGGCAGCCCAGACCAAGGCAGCACATACAGCCCCGCAAGAGGTGTGGCTGGACCACGTGGACAGGATCCGGTCAGCAGCCCCTGTGGCTAGAGGAACACCAGCACAAACGACAGCCTCAAGTCTCCTTCGAGCTTTGTAAAATATCCATTTGGGGATGAAGTCTACTTTGACAGCTAGCAAGGCGACATGCAACTGTTGTTGAATGATGACAGCAATTCAGGAAAGACTTAAATATGAAAGCAAATTGAACACATCGGGTGTTTGTTATCAGAAAAGAGATGAGATGAGATAAGACTTGTTTATTGACTAGCCAATATGTCATTAAAATTAAGGTTTATATTGTGAAGCTTTTTTGAAATTTTACTTTTTTTTGAGAGTTTTGCTCTGTCACCCAGGCTGGAGTGAGGTGGTACAATCTCGGCTCACTGCAACCTCCACCTCCCAGGTTCAAGAGATTCTCCTGCCTCAGTCTCCCGAGTAGCTAGGATTACAGATGTGCATCACCATGCCTGGCTAATTTTTGTATTTTTTAGTAGAGATGGGGTTTCACCATGTTGGTCAGGCTGGTCTCGAACTCCTGACCTCAAGTGACCCGCCCTTGTCGGCCTCCCAAAGTGCTGGGATTACAGGCATGAGCCATTGTGCCCAGCCTATATAGTGTGAAGCTTTTAGGAAAATCAGAACAGGGTAGACAGCTGTTAAAAACAATGTTTAAATGGAATAATGTTGAATGTTTACAGGCTGTAAGAACTATTGTATACACAAAATAATACACAAAGTTTGTACTTTGTGTACAAATACAAATTTGTACTTTGTGTACAAATAATACAAAAAGTTTGTATACACAAA	0.446154	0	0	0	0	3.02412	0	0	0	0	0	0	0
TALONT000296817	ENSG00000184009	ACTG1	TALONT000296817	coding	CCCTGCAGGGCGTCATGGTGGGCATGGGCCAGAAGGACTCCTACGTGGGCGACGAGGCCCAGAGCAAGCGTGGCATCCTGACCCTGAAGTACCCCATTGAGCATGGCATCGTCACCAACTGGGACGACATGGAGAAGATCTGGCACCACACCTTCTACAACGAGCTGCGCGTGGCCCCGGAGGAGCACCCAGTGCTGCTGACCGAGGCCCCCCTGAACCCCAAGGCCAACAGAGAGAAGATGACTCAGATTATGTTTGAGACCTTCAACACCCCGGCCATGTACGTGGCCATCCAGGCCGTGCTGTCCCTCTACGCCTCTGGGCGCACCACTGGCATTGTCATGGACTCTGGAGACGGGGTCACCCACACGGTGCCCATCTACGAGGGCTACGCCCTCCCCCACGCCATCCTGCGTCTGGACCTGGCTGGCCGGGACCTGACCGACTACCTCATGAAGATCCTCACTGAGCGAGGCTACAGCTTCACCACCACGGCCGAGCGGGAAATCGTGCGCGACATCAAGGAGAAGCTGTGCTACGTCGCCCTGGACTTCGAGCAGGAGATGGCCACCGCCGCATCCTCCTCTTCTCTGGAGAAGAGCTACGAGCTGCCCGATGGCCAGGTCATCACCATTGGCAATGAGCGGTTCCGGTGTCCGGAGGCGCTGTTCCAGCCTTCCTTCCTGGGTATGGAATCTTGCGGCATCCACGAGACCACCTTCAACTCCATCATGAAGTGTGACGTGGACATCCGCAAAGACCTGTACGCCAACACGGTGCTGTCGGGCGGCACCACCATGTACCCGGGCATTGCCGACAGGATGCAGAAGGAGATCACCGCCCTGGCGCCCAGCACCATGAAGATCAAGATCATCGCACCCCCAGAGCGCAAGTACTCGGTGTGGATCGGTGGCTCCATCCTGGCCTCACTGTCCACCTTCCAGCAGATGTGGATTAGCAAGCAGGAGTACGACGAGTCGGGCCCCTCCATCGTCCACCGCAAATGCTTCTAAACGGACTCAGCAGATGCGTAGCATTTGCTGCATGGGTTAATTGAGAATAGAAATTTGCCCCTGGCAAATGCACACACCTCATGCTAGCCTCACGAAACTGGAATAAGCCTTCGAAAAGAAATTGTCCTTGAAGCTTGTATCTGATATCAGCACTGGATTGTAGAACTTGTTGCTGATTTTGACCTTGTATTGAAGTTAACTGTTCCCCTTGGGTATTAACGTGTCAGGGCTGAGTGTTCTGGGATTTCTCTAGAGGCTGGCAAGAACCAGTTGTTTTGTCTTGCGGGTCTGTCAGGGTTGGAAAGTCCAAGCCGTAGGACCCAGTTTCCTTTCTTAGCTGATGTCTTTGGCCAGAACACCGTGGGCTGTTACTTGCTTTGAGTTGGAAGCGGTTTGCATTTACGCCTGTAAATGTATTCATTCTTAATTTATGTAAGGTTTTTTTTGTACGCAATTCTCGATTCTTTGAAGAGATGACAACAAATTTTGGTTTTCTACTGTTATGTGAGAACATTAGGCCCCAGCAACACGTCATTGTGTAAGGAAAAATAAAAGTGCTGCCGTAACCAA	0.627599	0	0	0	0	0	0	0	0	0	0	0	0
TALONT000296818	ENSG00000137135	ARHGEF39	TALONT000296818	coding	GGAAGTGTCGATCCCTCAGCCAGGGCATGGAGCTCTCCTGCCCCGGTTCGCGGTGCCCGGTGCAAGAGCAGCGTGCCCGCTGGGAGCGGAAACGCGCCTGCACCGCCCGGGAGCTGCTAGAGACCGAGCGGCGCTACCAAGAACAGCTGGGGCTGGTGGCCACGTACTTTTTGGGGATCCTGAAAGCCAAGGGGACCCTGCGACCACCTGAGCGCCAGGCCCTGTTTGGCTCCTGGGAGCTCATCTACGGCGCCAGCCAGGAGCTGCTTCCCTACCTGGAAGGAGGATGCTGGGGCCAAGGGCTGGAGGGCTTCTGCCGCCACTTGGAGCTCTATAACCAATTTGCTGCCAACTCAGAGAGGTCCCAGACCACCCTGCAGGAGCAGCTAAAGAAAAATAAAGGTTTCCGGAGGTTTGTACGGCTTCAGGAAGGCCGCCCTGAGTTTGGGGGCCTTCAGCTCCAGGACCTGCTCCCTCTGCCTCTGCAACGGCTCCAGCAGTATGAGAATCTCGTCGTAGCTTTGGCTGAAAACACAGGTCCCAACAGCCCTGACCATCAACAGCTCACACGTAGGTTCTTGCTCCTCGGCAACGCAGGCTGGAGGCTTCCTCTCCTGTATTCCTTTCTGATTCTGACCTCCAACAATGTCTGGTATGACCCTATCTTCCACTGACATGTATACAGTGTCCCTACTGCTCTGCCTTTTCTTCAAGAAGTCAGACCCTGACCCTGGTCCCTTCCAGAATAACCTCTTTCACAACCATGGCACCCAAAGTCAAAGTTGTATGGGGAGTAAGGTGGGAGATGTTATTCCAGGGGCTGCCCGACTGATAAGTGAGACTGCCCAGAGAGTCCATACTATTGGTCAGAAACAGAAGAATGACCAGCACCTTCGGCGTGTCCAGGCTCTGCTCAGTGGACGCCAGGCAAAGGGGCTGACCTCAGGTAGCTTGCCTACTTCCCCTTCAATCCTCAACTGCCCCATCTTTTATTTTTATCTAACTCCAAATGCCGACCAGCTGCTCTTTTCTTACTCACCCTTCTTCCTGTACTGACCCAGCACATAACCCCTATTTTCTCAGCCTCCCTTTCCTCTTATTCCCATGTATCTTGAAGCTGCACCAGAATAACAGCGCTCCCATCCCCCAGGGCGCTGGTTCCTACGCCAGGGCTGGCTGTTAGTGGTGCCTCCCCATGGGGAGCCTCGGCCCCGCATGTTCTTCCTCTTCACTGATGTGCTCCTCATGGCCAAGCCTCGGCCTCCACTGCACCTGCTGCGGAGTGGCACCTTTGCCTGCAAGGCCCTCTACCCCATGGCCCAGTGTCATCTCAGCAGGGTCTTTGGCCACTCAGGAGGCCCTTGTGGTGGGTTGCTCAGTCTGTCCTTCCCTCATGAGAAGCTACTGCTTATGTCCACAGACCAGGAGGAGCTGTCACGCTGGTACCACAGTCTGACTTGGGCTATCAGCAGCCAGAAAAACTAGAGGAATCTTATAGATTCCAGAACTCAGGATACCTCAGGGATAGGTCACAGCCAAGAGTACAAAGGAATCTTCAGTACTGAACAAAACAGAACCCTTCATGATTTGACAAAGGTCACTTTCTGTTTGCCTGGACCAAGCTACTCCAGATCATCTGACCAACTCTTAAAAATCACGGCCAGGCACAGTGGCTCATGCCTGTAATCCCAGCACTTTGGGAAGCAGAGGTGGCAGGATCATTCCAGCCCAGGAGTTCAAGACCAGCCTGGGCAACACAGTGAGTGAGACCCTGTCTCTATTTAAGAAAAAATAATTAAGAAATTTTATTAAAAAAGAAGAATCAGGAAACCAAGTCCAACCCAACTAAACCTCAAATGAACCAGCCCCTAACACAGATGAGGGGATTTGGGACTGATAAGCTCTGTGCTGTGTCCATGGCCCGTCATTTATCAAGGCTGCAGCTTTGTAAATGTGGCTATTTTTATGTTGTGTATAGTTTCTATCATTTATTTTTCCACTGGATTTGAGTAAAGTTTTTTTTCTTTTTTTTGGGAAAGACCCTTCTGTCTCAGTTTTGCTATGAGAAAAGGGATTTTTGGGCCCTGAACGCGGGCATGCTGGTGGCCTCAGGAATACGAGGAAAAGAGCTGGAGCTCCCTCTATCTTCTCTGCTGTCACACTGGAAGGCAGCCTCTTTTTGTCCTAATAAGGACAGCTCTTCAAGAAGGCCCAGTTGTCCTTAGGCACCTAGTATGGGTGTGTACAACCAACTAGGATCGAAAAAACACACAGGAGCACTCCATCATGAAAACAGACTTTGTTTTAGTCGACCTTCAGCTGTCGTCCCTCCTTCCCAGCCAAGGCTGTGACTGGGGCCCTTTGCCACAGCCTGGCTGCACCTTCTCCGTAGTCCCCGCCCCACCTCCCAGGAAGTAGCTAGGTTCCATGTCTCTGTGCTCCAGTTTGTGGGCTCCTCCCAGGCCTGACTGTCACCAATCTCCTCCTCGTCCTCCTTTAAACAGAAGTCCTCAGGAAGAGGTCTGCTGGCCTCTGTGTGGGGAGAGATCAGGAATGTTCCAGTTTCAGAGACTTTGTCTCCACCTCCAGCAGACTCGCCTCCCGAGCCTTCACCTGGTTCTGAAGCCTCCATATCCTTGTCCGGCTTGCTATCTTGCAGCAGCTCGTGGATGGTCCATAGCTTCATGTTCAGAAGCTCCTGCTGGGCTCCAGCCAGAGTAGTCACACTGAAGAAATGTCCACTCAGTGGCTCCCAACCTATGTCCCCATTCCTCCCTCCTGCCACAAATTCCCCAAAAATTCACAGAATCATTGCTCTCCTCACCGCTCAAAAAGGGGGTCCAGCTGGGCCATCAGGTTGTTCAGGTGCTGCTCTGTCTGGGCCAGCTGTTGTGTCAACTGGGCCAGCTGTTGCTCTGGGGATAAGGGAAAAAAGGGGGCAGAAGTGGTTATGTATCTTCTGCTGTCCCCTAAACTCCCCCGACCCAGCACAGACTTCTGCTAAACCCACCTGACTGCAGTGGCTGCTGCTTGCTTGCCTCCTCGTGGAGAACCGCAGTTTCATCTTTCCCCTGTTGTGGAAGAAGGAAAGGGCAGTACTGAAGCAACAAGGTTCTGCTCCATCACCTCAGTCTCCAGAGCCAGCCAAGAGAGAGTGCAATTTGAGATGGAGACAGTGATTGGGTTTTTACCTCAGAGAATCACAATCCTAGTCTATCTAGCTCCTCACCCAGCATATGAAGCGACGTCCTATGTCCCACACATGGTCAGTTTGCTGAAACACCTCCAGGAATGAGCAACTCCCTCCGGTTTGAAAAAAGCTCTGGTGGCTGAGTGCTGTGGCTCACACCTGTAATCCCAGCACTTCGGGAAGCCAAGGGCCTCCTCCCAAGGAGAACATGAGACCACTTCATATCTGGAACTCTAGAAACACTGGCTGCAGCAATCAACCTCCTGTGCCAAGGCTGGCCCCACTCTTGTAGCATGGACACTGCTAGCTGGGTTCAAATCCCAGCTCCAGCAGTTGCCAGCGCTGGGTGACCTCGAGCAAGTGACTACTCCTCACTGGATTGTAGGAGAACTAAATGTGATAGTCATTATTTACAGTTCACCACACGCTCTTCACATCCGTTACCTCCCTGGATCCTCAAAATAACCTCATAATATTGGAAGGCC	0.165257	0	0	0	0	0	0	0	0	0	0	0	0
TALONT000296819	ENSG00000164902	PHAX	TALONT000296819	coding	AGCGCACCGCGGGAAGATGGCGTTGGAGGTCGGCGATATGGAAGATGGGCAGCTTTCCGACTCGGATTCCGACATGACGGTCGCACCCAGCGACAGGCCGCTGCAATTGCCAAAAGTGCTAGGTGGCGACAGTGCTATGAGGGCCTTCCAGAACACGGCAACTGCATGTGCACCAGTATCACATTATCGAGCTGTTGAAAGTGTGGATTCAAGTGAAGAAAGTTTTTCTGATTCAGATGATGATAGCTGTCTTTGGAAACGCAAACGACAGAAATGTTTTAACCCTCCTCCCAAACCAGAGCCTTTTCAGTTTGGCCAGAGCAGTCAGAAACCACCTGTTGCTGGAGGAAAGAAGATTAACAACATATGGGGTGCTGTGCTGCAGGAACAGAATCAAGATGCAGTGGCCACTGAACTTGGTATCTTGGGAATGGAGGGCACTATTGACAGAAGCAGACAATCCGAGACCTACAATTATTTGCTTGCCAAGAAACTTAGGAAGGAATCTCAAGAGCATACAAAAGATCTAGACAAGGAACTAGATGAATATATGCATGGTGGCAAAAAAATGGGATCAAAGGAAGAGGAAAATGGGCAAGGTCATCTCAAAAGGAAACGACCTGTCAAAGACAGGCTAGGGAACAGACCAGAAATGAACTATAAAGGTCGATACGAGATCACAGCGGAAGATTCTCAAGAGAAAGTGGCTGATGAAATTTCATTCAGGTTACAGGAACCAAAGAAAGACCTGATAGCCCGAGTAGTGAGGATTATTGGTAACAAAAAGGCAATTGAACTTCTGATGGAAACCGCTGAAGTTGAACAAAATGGTGGTCTCTTTATAATGAATGGTAGTCGAAGAAGAACACCAGGTGGAGTTTTTCTGAATCTCTTGAAAAACACTCCTAGTATCAGCGAGGAACAAATTAAGGACATTTTCTACATTGAAAACCAAAAGGAATATGAAAATAAAAAAGCTGCTAGGAAGAGGAGAACACAAGTGTTGGGGAAAAAGATGAAACAAGCTATTAAAAGTCTAAATTTTCAAGAAGATGATGATACATCACGAGAAACTTTTGCAAGTGACACGAATGAGGCCTTGGCCTCTCTTGATGAGTCACAGGAAGGACATGCAGAAGCCAAGTTGGAGGCAGAGGAAGCCATTGAAGTTGATCATTCTCATGATTTGGACATCTTTTAAGTACATTTTCAACAGTTTGAGGACTAAGCCTTTCTAAAATAACATTGTAATAAACCATTTTTACTGAGATTGCAACGTTTTGCACTGATAAACATGAGAATCTGGAGGAAAGACAATTGTTTTCTTGTTTAAAATATGTGTGGAAAGGAATGCAATTGATAGAACATTTAAAGATATATCTGACAAAATACTTAAGAGTATATAGCACAGGATTTAATTTCTCAATCTGTTGCATGTGCTAATTATGAGTATTACTAGTTGATAATCAGTTTTGTCTAGGTCATAACATACCATTTGTAAGTTTGTTTGCTTTTTCAGGTTTATCTTTGCAGTGAATTATGCTTTGCTTTAAAACATTCCGCTAAAATCATAATGGGACATATAAATTATTAAGCTGTTAGAAATGCATTCAAATTTGTTTTTTCTGTGTTCTAAGAACTCAGGCAATTTTAAGGATAAAAACTAACATTGGCCAGGCACGGTGGCTCACGCCTGTAATCCCAACACTTTAGGAGACCAAGGCGGGCAGATCACTTGAGGTCAGAAGTTTGAGACCAGCCAGGCCAACATGGTGAAACTTCATCTCTACTAAAAATACAAAAACTAGCCAGGTGTGGTTCTCCATGCCTATAATCCCGGCTACTCGGGAGGCTGAGGCAGGAGAATCACCTGAACCCGGGAGGCAAAGGTTGCAGTGAGCTGAGATCGTACCACTGTACTCCAGCCTGGGCGACAGAGCAAGACTCTGTCTCAAAAAAAAAAAAAAAAAAAAAATACAAAAAATTAGCCGGGCATTGTGGTGCATGCCTGTAATCTCAGCTATTTGGGAGGCCGAGGCAGGAGAATCACTTGAACCCAGGAGGCAGAGGTTGCAGTGAGTCGAGATCGTGCCACTGCACTCCAGCCTGGGTGACAGAGCAAGACTTTGTCTCAAAAATAATAATAGTAAAATGTTACATGTGCATGAAGTTTTAAATTACTCATTTTTATTAATGAAGAAAATAAGGTAGTTTAGACATTCCAAGAGTTAACTATAGTTTACAAAAATATATTAAGCAAAAATATGCTTGATATATTAAGCAGAAATGTTGTATATTAAGCAAAAATGTAAAATTCAGCAATTATAAACTGTTCCTTACAGACAGTGTACTTGAAGTCTTTTGGTAGTTCTGAGAATGTGGTCATTGAAGTTGGATCTAAGAGGAAAGTGGTTATCGGTTGCTTTTTATTTATAAAGGATGCAAAAATAAAATTAGATTTTTGGCAGTCCTTAA	0.446712	0.541836	0	0.559454	2.03704	0.820652	0	1.98267	1.66204	0.744835	2.65813	1.47225	0
TALONT000296820	ENSG00000135341	MAP3K7	TALONT000296820	coding	GGCGGAAAACGCAGCGGAGCCAGAGCCGGACACGGCTGTGGCCGCTGCCTCTACCCCCGCCACGGATCGCCGGGTAGTAGGACTGCGCGGCTCCAGGCTGAGGGTCGGTCCGGAGGCGGGTGGGCGCGGGTCTCACCCGGATTGTCCGGGTGGCACCGTTCCCGGCCCCACCGGGCGCCGCGAGGGATCATGTCTACAGCCTCTGCCGCCTCCTCCTCCTCCTCGTCTTCGGCCGGTGAGATGATCGAAGCCCCTTCCCAGGTCCTCAACTTTGAAGAGATCGACTACAAGGAGATCGAGGTGGAAGAGGTTGTTGGAAGAGGAGCCTTTGGAGTTGTTTGCAAAGCTAAGTGGAGAGCAAAAGATGTTGCTATTAAACAAATAGAAAGTGAATCTGAGAGGAAAGCGTTTATTGTAGAGCTTCGGCAGTTATCCCGTGTGAACCATCCTAATATTGTAAAGCTTTATGGAGCCTGCTTGAATCCAGTGTGTCTTGTGATGGAATATGCTGAAGGGGGCTCTTTATATAATGCTTACTGCTGGTTGCAGGGGGGACAGTTCTAAAAATTTGTGATTTTGGTACAGCCTGTGACATTCAGACACACATGACCAATAACAAGGGGAGTGCTGCTTGGATGGCACCTGAAGTTTTTGAAGGTAGTAATTACAGTGAAAAATGTGACGTCTTCAGCTGGGGTATTATTCTTTGGGAAGTGATAACGCGTCGGAAACCCTTTGATGAGATTGGTGGCCCAGCTTTCCGAATCATGTGGGCTGTTCATAATGGTACTCGACCACCACTGATAAAAAATTTACCTAAGCCCATTGAGAGCCTGATGACTCGTTGTTGGTCTAAAGATCCTTCCCAGCGCCCTTCAATGGAGGAAATTGTGAAAATAATGACTCACTTGATGCGGTACTTTCCAGGAGCAGATGAGCCATTACAGTATCCTTGTCAGTATTCAGATGAAGGACAGAGCAACTCTGCCACCAGTACAGGCTCATTCATGGACATTGCTTCTACAAATACGAGTAACAAAAGTGACACTAATATGGAGCAAGTTCCTGCCACAAATGATACTATTAAGCGCTTAGAATCAAAATTGTTGAAAAATCAGGCAAAGCAACAGAGTGAATCTGGACGTTTAAGCTTGGGAGCCTCCCGTGGGAGCAGTGTGGAGAGCTTGCCCCCAACCTCTGAGGGCAAGAGGATGAGTGCTGACATGTCTGAAATAGAAGCTAGGATCGCCGCAACCACAGGCAACGGACAGCCAAGACGTAGATCCATCCAAGACTTGACTGTAACTGGAACAGAACCTGGTCAGGTGAGCAGTAGGTCATCCAGTCCCAGTGTCAGAATGATTACTACCTCAGGACCAACCTCAGAAAAGCCAACTCGAAGTCATCCATGGACCCCTGATGATTCCACAGATACCAATGGATCAGATAACTCCATCCCAATGGCTTATCTTACACTGGATCACCAACTACAGCCTCTAGCACCGTGCCCAAACTCCAAAGAATCTATGGCAGTGTTTGAACAGCATTGTAAAATGGCACAAGAATATATGAAAGTTCAAACAGAAATTGCATTGTTATTACAGAGAAAGCAAGAACTAGTTGCAGAACTGGACCAGGATGAAAAGGACCAGCAAAATACATCTCGCCTGGTACAGGAACATAAAAAGCTTTTAGATGAAAACAAAAGCCTTTCTACTTACTACCAGCAATGCAAAAAACAACTAGAGGTCATCAGAAGTCAGCAGCAGAAACGACAAGGCACTTCATGATTCTCTGGGACCGTTACATTTTGAAATATGCAAAGAAAGACTTTTTTTTTAAGGAAAGGAAAACCTTATAATGACGATTCATGAGTGTTAGCTTTTTGGCGTGTTCTGAATGCCAACTGCCTATATTTGCTGCATTTTTTTCATTGTTTATTTTCCTTTTCTCATGGTGGACATACAATTTTACTGTTTCATTGCATAACATGGTAGCATCTGTGACTTGAATGAGCAGCACTTTGCAACTTCAAAACAGATGCAGTGAACTGTGGCTGTATATGCATGCTCATTGTGTGAAGGCTAGCCTAACAGAACAGGAGGTATCAAACTAGCTGCTATGTGCAAACAGCGTCCATTTTTTCATATTAGAGGTGGAACCTCAAGAATGACTTTATTCTTGTATCTCATCTCAAAATATTAATAATTTTTTTCCCAAAAGATGGTATATACCAAGTTAAAGACAGGGTATTATAAATTTAGAGTGATTGGTGGTATATTACGGAAATACGGAACCTTTAGGGATAGTTCCGTGTAAGGGCTTTGATGCCAGCATCCTTGGATCAGTACTGAACTCAGTTCCATCCGTAAAATATGTAAAGGTAAGTGGCAGCTGCTCTATTTAATGAAAGCAGTTTTACCGGATTTTGTTAGACTAAAATTTGATTGTGATACATTGAACAAAATGGAACTCATTTTTTTTTAAGGAGTAAAGATTTTTAATTCTGTGATTGTGTGTATGTGTGTTGAAACTGTAAAGCTTTTATGACTCTAATATTAATCTCTTAAATGAAATTAAAAGGCAAAAGAACATGATTGAGCTTAAATGATCATTTCTTCCTGCAGTGATTCTTGGATTGTTTTCTCATGTATTTGAAAAAAAAAAAATGAAGAAAAATAATGGAAAATGGAAGTAATTACTCCAGCTAAAAAAAGCTTGGACTTAGATTTCTTTTTATGATACCAAATGAGAAATAAACCAGGCAAATCAGAAGGAAGTTAAAGAAGCAAATATAAATTCAACAAGTGTCCTAATTATCCTGGATATTGGAATATTTGATTTTCCTTACAATCCCGTTCTAGAATGCCTGCCGCCTTTCAACACTTTCAAGAGAATTTCAACACTTACAGAGTATTTATATTGTTAACAGTAATTTTGCTACCAAAACCTTCAGAATAACTTTAATAATAAAATGACACTGAAATAATAGACTATACAAACTCTATATTTTTTCAGTTGGTGTTAAAATAAGTCACATTTTGATACCAGTACAAGATGTCTTTTAAATAAGGATGTCATCAGTCTGATTTTTATAGCATTAATGTTTTATGAAGAAAAAGTTCAAAATGAAAGCATTAATTGCTGTGATTATTAGAATTCTATCATGACTGTATTGTAGTTTTTGCTCTATTTCAGATAAGCAAGATCTAAGAAGTTATCAAAACTATTCTTTAAAATGCTAAAGCAGGTAACTTTTTCTTCCATTATTTTTTCCTCCTACCACTGAGTTTTGTAATGAATTCCTTGTGTATACAAGCAATACAGGTGAATACTAAACTGTTATTTTTAGCTTCTTCAAAAGCTATTTTAGAAAGCTTCCTGGAAATAAATGTCTTCTGTCATTTAATTTAAATAAAAGGAGTGTTAATTGTTCCCAAATTTGATTACCTAGCTGAAACAGATATTGGATTCAGCATAGTAATAGTAAAATAAAATTGGCAGAGAAAATAACTGTAGACTAGGATAAAGCATGACTCCTCCATAGCATTGTTGCTTGTATGTACATCTGTCACTCCACTGAAAGGGACCTAGTCACTTTAAAGAGGCCTTTTATCTCAGCACGAGATATCCAAGCGTGAATGCTAAGGCTTGATGTTTCCATTAGGATTTAGCATTCGAGATTTCAGATTTTATTTATAGTCATTGATGTGTTTTGCTGTATTATAACACATTTAAGGGAAATTTTATTATGGTTTTTACATGTAGTCATTTCATAAAAATATCCAGATAGGTAAATGGAAGAAAATAGTAGATTTTAGTCATGGTACCAAATGCAAGAGGCTGTTGAACAGTTGCTTGTTTGTTTACAGTAAGTTCCTTGAGATTTTCAGTACTGTAGTTGCCCTGGACATTGAGTACAGTTCAGCCTTACTCTGTTTTTAAGTAGTTGTGTTGTCAATTTCATGCTTTTAAGTCCTGATGATCCTTGGAGATGGGAGAAAAAGATACCAGGGATAATTAAAATCCACAGCCAGTTTCATCAGTTTCCTCATCCATCCTGCAAATAAAAATGTTAACAAGGAGCCAAACTTATTCGTTCTGGTTTTACAATTTATTTTGACCGTTTTTTGGGTGAAAATTGCAAACAGCCAAGCAAGTGGCTGGAATGCCCCAGTCTAAGAAATTCAAAAACAATCACTGAGTAAGCCCTAATTACATTAATTACATTTTACTCTTGACTCCAGGAAAAGAAAGCAAGCTTTTATCTAATCTAGAGGGAAGTATTCGTGAGCAATAAAAATCACTTTTTTGAGTTGAATAATAATCAGTTAAGAATATTTACCGCATAGCAACACAACATATAAAGATTTGTTACAAGTTGTTTACGGATGTTTGACTATTTTTGCTGAAGTATTTTAGAGTATTGAATGTCTTCTCTCTTCAAGTTTCTTTCATGTTCCTAATTTCAGCTCCTGTAGCCAGAGATCACAGGTCTTCCCTGTGAAACTTTGGTTTCTTTCTATAAATGTGTGTGGTTTTCAGCGCTCAACTCCTGTCTTCAAATGGTAGTAAGTTCTACTTCTACTTCTGTCATTCAGAACATTTTATGTCAAATGATGTAATGCAGAAATTCTTGTGCATATTTGTAACTGAAGGAAGCTTTTTAGATTTATTTTTGTTTTTAATAAAATTCAGATTCCTATTCTAAA	0.26162	0	0	0	0.079372	0.065217	0	0	0.09693	0	0	0	0.207827
TALONT000296821	ENSG00000135341	MAP3K7	TALONT000296821	coding	GGCGGAAAACGCAGCGGAGCCAGAGCCGGACACGGCTGTGGCCGCTGCCTCTACCCCCGCCACGGATCGCCGGGTAGTAGGACTGCGCGGCTCCAGGCTGAGGGTCGGTCCGGAGGCGGGTGGGCGCGGGTCTCACCCGGATTGTCCGGGTGGCACCGTTCCCGGCCCCACCGGGCGCCGCGAGGGATCATGTCTACAGCCTCTGCCGCCTCCTCCTCCTCCTCGTCTTCGGCCGGTGAGATGATCGAAGCCCCTTCCCAGGTCCTCAACTTTGAAGAGATCGACTACAAGGAGATCGAGGTGGAAGAGGTTGTTGGAAGAGGAGCCTTTGGAGTTGTTTGCAAAGCTAAGTGGAGAGCAAAAGATGTTGCTATTAAACAAATAGAAAGTGAATCTGAGAGGAAAGCGTTTATTGTAGAGCTTCGGCAGTTATCCCGTGTGAACCATCCTAATATTGTAAAGCTTTATGGAGCCTGCTTGAATCCAGTGTGTCTTGTGATGGAATATGCTGAAGGGGGCTCTTTATATAATGTGCTGCATGGTGCTGAACCATTGCCATATTATACTGCTGCCCACGCAATGAGTTGGTGTTTACAGTGTTCCCAAGGAGTGGCTTATCTTCACAGCATGCAACCCAAAGCGCTAATTCACAGGGACCTGAAACCACCAAACTTACTGCTGGTTGCAGGGGGGACAGTTCTAAAAATTTGTGATTTTGGTACAGCCTGTGACATTCAGACACACATGACCAATAACAAGGGGAGTGCTGCTTGGATGGCACCTGAAGTTTTTGAAGGTAGTAATTACAGTGAAAAATGTGACGTCTTCAGCTGGGGTATTATTCTTTGGGAAGTGATAACGCGTCGGAAACCCTTTGATGAGATTGGTGGCCCAGCTTTCCGAATCATGTGGGCTGTTCATAATGGTACTCGACCACCACTGATAAAAAATTTACCTAAGCCCATTGAGAGCCTGATGACTCGTTGTTGGTCTAAAGATCCTTCCCAGCGCCCTTCAATGGAGGAAATTGTGAAAATAATGACTCACTTGATGCGGTACTTTCCAGGAGCAGATGAGCCATTACAGTATCCTTGTCAGTATTCAGATGAAGGACAGAGCAACTCTGCCACCAGTACAGGCTCATTCATGGACATTGCTTCTACAAATACGAGTAACAAAAGTGACACTAATATGGAGCAAGTTCCTGCCACAAATGATACTATTAAGCGCTTAGAATCAAAATTGTTGAAAAATCAGGCAAAGCAACAGAGTGAATCTGGACGTTTAAGCTTGGGAGCCTCCCGTGGGAGCAGTGTGGAGAGCTTGCCCCCAACCTCTGAGGGCAAGAGGATGAGTGCTGACATGTCTGAAATAGAAGCTAGGATCGCCGCAACCACAGGCAACGGACAGCCAAGACGTAGATCCATCCAAGACTTGACTGTAACTGGAACAGAACCTGGTCAGGTGAGCAGTAGGTCATCCAGTCCCAGTGTCAGAATGATTACTACCTCAGGACCAACCTCAGAAAAGCCAACTCGAAGTCATCCATGGACCCCTGATGATTCCACAGATACCAATGGATCAGATAACTCCATCCCAATGGCTTATCTTACACTGGATCACCAACTACAGCCTCTAGCACCGTGCCCAAACTCCAAAGAATCTATGGCAGTGTTTGAACAGCATTGTAAAATGGCACAAGAATATATGAAAGTTCAAACAGAAATTGCATTGTTATTACAGAGAAAGCAAGAACTAGTTGCAGAACTGGACCAGGATGAAAAGGACCAGCAAAATACATCTCGCCTGGTACAGGAACATAAAAAGCTTTTAGATGAAAACAAAAGCCTTTCTACTTACTACCAGCAATGCAAAAAACAACTAGAGGTCATCAGAAGTCAGCAGCAGAAACGACAAGGCACTTCATGATTCTCTGGGACCGTTACATTTTGAAATATGCAAAGAAAGACTTTTTTTTTAAGGAAAGGAAAACCTTATAATGACGATTCATGAGTGTTAGCTTTTTGGCGTGTTCTGAATGCCAACTGCCTATATTTGCTGCATTTTTTTCATTGTTTATTTTCCTTTTCTCATGGTGGACATACAATTTTACTGTTTCATTGCATAACATGGTAGCATCTGTGACTTGAATGAGCAGCACTTTGCAACTTCAAAACAGATGCAGTGAACTGTGGCTGTATATGCATGCTCATTGTGTGAAGGCTAGCCTAACAGAACAGGAGGTATCAAACTAGCTGCTATGTGCAAACAGCGTCCATTTTTTCATATTAGAGGTGGAACCTCAAGAATGACTTTATTCTTGTATCTCATCTCAAAATATTAATAATTTTTTTCCCAAAAGATGGTATATACCAAGTTAAAGACAGGGTATTATAAATTTAGAGTGATTGGTGGTATATTACGGAAATACGGAACCTTTAGGGATAGTTCCGTGTAAGGGCTTTGATGCCAGCATCCTTGGATCAGTACTGAACTCAGTTCCATCCGTAAAATATGTAAAGATAAGCAAGATCTAAGAAGTTATCAAAACTATTCTTTAAAATGCTAAAGCAGGTAACTTTTTCTTCCATTATTTTTTCCTCCTACCACTGAGTTTTGTAATGAATTCCTTGTGTATACAAGCAATACAGGTGAATACTAAACTGTTATTTTTAGCTTCTTCAAAAGCTATTTTAGAAAGCTTCCTGGAAATAAATGTCTTCTGTCATTTAATTTAAATAAAAGGAGTGTTAATTGTTCCCAAATTTGATTACCTAGCTGAAACAGATATTGGATTCAGCATAGTAATAGTAAAATAAAATTGGCAGAGAAAATAACTGTAGACTAGGATAAAGCATGACTCCTCCATAGCATTGTTGCTTGTATGTACATCTGTCACTCCACTGAAAGGGACCTAGTCACTTTAAAGAGGCCTTTTATCTCAGCACGAGATATCCAAGCGTGAATGCTAAGGCTTGATGTTTCCATTAGGATTTAGCATTCGAGATTTCAGATTTTATTTATAGTCATTGATGTGTTTTGCTGTATTATAACACATTTAAGGGAAATTTTATTATGGTTTTTACATGTAGTCATTTCATAAAAATATCCAGATAGGTAAATGGAAGAAAATAGTAGATTTTAGTCATGGTACCAAATGCAAGAGGCTGTTGAACAGTTGCTTGTTTGTTTACAGTAAGTTCCTTGAGATTTTCAGTACTGTAGTTGCCCTGGACATTGAGTACAGTTCAGCCTTACTCTGTTTTTAAGTAGTTGTGTTGTCAATTTCATGCTTTTAAGTCCTGATGATCCTTGGAGATGGGAGAAAAAGATACCAGGGATAATTAAAATCCACAGCCAGTTTCATCAGTTTCCTCATCCATCCTGCAAATAAAAATGTTAACAAGGAGCCAAACTTATTCGTTCTGGTTTTACAATTTATTTTGACCGTTTTTTGGGTGAAAATTGCAAACAGCCAAGCAAGTGGCTGGAATGCCCCAGTCTAAGAAATTCAAAAACAATCACTGAGTAAGCCCTAATTACATTAATTACATTTTACTCTTGACTCCAGGAAAAGAAAGCAAGCTTTTATCTAATCTAGAGGGAAGTATTCGTGAGCAATAAAAATCACTTTTTTGAGTTGAATAATAATCAGTTAAGAATATTTACCGCATAGCAACACAACATATAAAGATTTGTTACAAGTTGTTTACGGATGTTTGACTATTTTTGCTGAAGTATTTTAGAGTATTGAATGTCTTCTCTCTTCAAGTTTCTTTCATGTTCCTAATTTCAGCTCCTGTAGCCAGAGATCACAGGTCTTCCCTGTGAAACTTTGGTTTCTTTCTATAAATGTGTGTGGTTTTCAGCGCTCAACTCCTGTCTTCAAATGGTAGTAAGTTCTACTTCTACTTCTGTCATTCAGAACATTTTATGTCAAATGATGTAATGCAGAAATTCTTGTGCATATTTGTAACTGAAGGAAGCTTTTTAGATTTATTTTTGTTTTTAATAAAATTCAGATTCCTATTCTAAA	0.426676	0	0	1.24797	0	0	0	0	0	0	4.42705	3.93318	4.53006
TALONT000296822	ENSG00000127990	SGCE	TALONT000296822	coding	GGGGAGAATCGAGGACGGACGGCCTAGCCAGGCCAAGAATGCAATTGCCCCGGTGGTGGGAGCTGGGAGACCCCTGTGCTTGGACGGGACAGGGTCGGGGGACACGCAGGATGAGCCCCGCGACCACTGGCACATTCTTGCTGACAGTGTACAGTATTTTCTCCAAGGTACACTCCGATCGGAATGTATACCCATCAGCAGGTGTCCTCTTTGTTCATGTTTTGGAAAGAGAATATTTTAAGGGGGAATTTCCACCTTACCCAAAACCTGGCGAGATTAGTAATGATCCCATAACATTTAATACAAATTTAATGGGTTACCCAGACCGACCTGGATGGCTTCGATATATCCAAAGGACACCATATAGTGATGGAGTCCTATATGGGTCCCCAACAGCTGAAAATGTGGGGAAGCCAACAATCATTGAGATAACTGCCTACAACAGGCGCACCTTTGAGACTGCAAGGCATAATTTGATAATTAATATAATGTCTGCAGAAGACTTCCCGTTGCCATATCAAGCAGAATTCTTCATTAAGAATATGAATGTAGAAGAAATGTTGGCCAGTGAGGTTCTTGGAGACTTTCTTGGCGCAGTGAAAAATGTGTGGCAGCCAGAGCGCCTGAACGCCATAAACATCACATCGGCCCTAGACAGGGGTGGCAGGGTGCCACTTCCCATTAATGACCTGAAGGAGGGCGTTTATGTCATGGTTGGTGCAGATGTCCCGTTTTCTTCTTGTTTACGAGAAGTTGAAAATCCACAGAATCAATTGAGATGTAGTCAAGAAATGGAGCCTGTAATAACATGTGATAAAAAATTTCGTACTCAATTTTACATTGACTGGTGCAAAATTTCATTGGTTGATAAAACAAAGCAAGTGTCCACCTATCAGGAAGTGATTCGTGGAGAGGGGATTTTACCTGATGGTGGAGAATACAAACCCCCTTCTGATTCTTTGAAAAGCAGAGACTATTACACGGATTTCCTAATTACACTGGCTGTGCCCTCGGCAGTGGCACTGGTCCTTTTTCTAATACTTGCTTATATCATGTGCTGCCGACGGGAAGGCGTGGAAAAGAGAAACATGCAAACACCAGACATCCAACTGGTCCATCACAGTGCTATTCAGAAATCTACCAAGGAGCTTCGAGACATGTCCAAGAATAGAGAGATAGCATGGCCCCTGTCAACGCTTCCTGTGTTCCACCCTGTGACTGGGGAAATCATACCTCCTTTACACACAGACAACTATGATAGCACAAACATGCCATTGATGCAAACGCAGCAATGGAGTTTCGCTCCTGTTGCCCAGGCTGGAGTGCAATGGAGCGATCTTGGCTCACTGCAGCCTCCGCCTCCCAGGTTCAAGTGATTCTCCTGCCTCAGCCTCCCAAGTAGCTCGGATTATACGCACCTGCCCCCATGCCCAGCTAATTTTTGTATTTTTAGTAGGGATGGGGTTTCACCATGTTGGCCAGGCTGGTCTTGAAATCCTGGCCTAGGTGATCTGCCTGCCTCAGCCTCCAAAGTACTGGGATTACAGGTGTGAGCCACCATGCCCGGCCTTTTTTCTTTTTAACCAAATGTTAAAATGAGTTGAATTCAATTGCCCTAAGCACTAGAAGTCATGAAGTTGGCTTTTGAGGTCCTCCTCTTTTTCACTTTACTTTTATAGATGGAATGGCTATGCAGAAAAATCTCTCTTTCTCACTCTCTCAGTCTCTCTTTCTCTCTCTCTCATACACACAGACACATACACACCCCTTAGGATATAATATTAAAGTGAACACATTTACCTGGGAACTCTGCTGGGTACATTTTTCCCATTGAGTGCTTATTCTGTAACCAGGTAGAATGCATGTGGTAATTTGAAGATTAAATAATAATTAATATAAGTAGTATAGATAGACTAGATAAGTTTATCCAGAATACTTCAGAAACCCAAAAGTATTATGAATATTTTTCTAAAGTTCTCTAACATCACTTAGGGTCATACAGACTAAGGTGCCTGTTTATGTGCATGTGTGTATGAGAGTGTAAGTAATGGGTAGTGGGTAATTTAAGAAATGGGTGAAATTGCATATGTTTACAATTTTGAATTTTTGAAACATTAATATATCAGGGATATAAATATTAAAGTCTACAAAATTTAGTTGTACTGAATGCAACGGATGGGTTTCTATGCTCTCTGGTGGTCAGTAGCCCACCTATTATGGGTCATCATAAAACCCAGTTTACCGGGATTAGATACTGATGAGAAAAATTGGTAAAATTTCAAGAATATTGTAATAATTCAGAATTTAACAACCTCTTATCCCTTTTTAGATGAAAATTATGAAATGGCTTTATCATTCATTTTCAAAATGAAAAGAATTTGTACTTATTCTTTAAGGTTATTATTTCTGATATTGTTTACCCTAGCGTGCCAGTGAAATGTTGACAGATATCCTTCAAAAAAATGGAATGATCAAATACACTTGGAAAAAAGTAGTAGCAACACTGCAGAATTCTAACATGAAACAAATCCTGTAGCTAACCAAATTGTTTATGAATGATGAATTCAGTATACTTAGTATGAATGTGAAGATGAAATGCATGCCCTTTTAAGAAGGGTTAATTAATAAGTACAAGGCAGCATTATCCAAGCATATACCTGGTTATCGAGTACTGTAACGTAAAGGTTTTATTTCTCTGTTTTTTAAGCTACAACAGTCTTCAGTCCCTTAGTGTGTTGATACACTTTGTGAATCCATAGGAAAAGGTCAGAATAGGTAACTCTTCAAAGAACACAGTTTGAGAAATGCTTCTGTTGATAATGTAACAAACAGTGCTGTAGAATTTTAGAGTAGAAAACTAGTTATAATGAGTAGGGGAACTTGAATATGTTTGTAAATCAATAAAACTCTATTGCTAGTGAAATTTAAGAGCGGAAAAAGGTTGCTGTCATTTTAAGATAACCCTTTCTAACCACATATATTGAAAATAAGAATAGCTCCTTAAAAAGTATTTTGATTCCCTGTGGTTAGAATTTTGCAATGTTGCTACTAATATACAAGCAAAATAAAATTTTCTATCTAGTTTACACCAAATGGATCTTTCTGGTCCTTCCATAACCCCATCAAGACTGTCATTAGGTTGATCAGATCTCTCTATTTGCAAATGCAATAGGCTATTATATTGAACTTGCAACAATTTAAACACATACGTATTTTTAAGTCCAGAAAACCTTCACATTATTCAGATTTCTGCTAATGGAAAAGCTCCATTAACTAGCACTTCTATATAAATAGGGTACACAGATAATTGATGATGTTCACAATGATTATTCTGAGGCACTGCAGGATCATCAAGTGCGTCTGACTCATCAGAGGAAAATTAAATTACATTCGGTGTCGTTTCAGTGTTGAGTGTATATTATCTTTCTTTTATTCTTAGAAATGGATAATATGTGCACAGTCTCTATGGTAACTCCCTATAAGCCAGAATATGTGATTAACCTCATTTTCCAGCCATGCCAGATAATAGGGAATTTATTGTATGGGGTTCATCATAGCTGTCCTTTATGCAAATTCAACTTTTACTTTTTACCAGAAAAACAGCTATGTTTTAAAAGTTTTACTTCAGCACTGAGTAGACACACACAAATATTTTGGTCATTTGGATTGAATTGAATTCTCAAGATTAAAATGTGATATTATATTTTGGGAGGCATTACAGTACTCAATAACCAGGTATATGCTTGGATAATGCTGTCTTGTACTTATTAATTTACCCTTCCTATAAGGGCATGCATTTCATCTTCACATTCATACTAAGTGTACTGAATTTATCATTCATAAACAATTTTTAGCTAGCCAAAGGATTTCATGTTTATTCTTCAGATTGATACCGGAAATATTCAGACATGGATATGGCTAAAGGTTTATATTGGCTTCTAAGCAAGACTCAAGAATATTCAAAGCTTTCTTTCAAAACTGCATAAAACTAGTTTGTTCCTTTAAACAAGTCAATTTACATCAAAGTTATAGAGAACTCACAATGTTATGTAATGAATGGCTGCCACCATTATCAATTACATAGTAATATTTTCTTTTTGGTAGAATGTTTCACAGAGCTCCAGACTGGCACCATAAATTAGTCAGTAAGAAAAAATGTTTAATCATTTGCAGATGATAAATTTGAGACACTGATAAGAGACAAAGTTAAATTAGGTCAGAACTGAGATTAGATTATTTACCTATCCTGATATCTAGGCAGGGATAGATAGTGTCGGTCATTGACCTCAGAAGGATCTCTGATTCAGGTTATAAGCAAAATGAATAAAGAGGCAGTGGACAGGGAAGCTGGAGCAGAACCTGGAGATGTAGCACATGCCTAGAAATGAGGTGTTTCATTTTGTACTGTGTTTCTTTTGCTTTTCAAATTACAGAGACAATATAAATAGGCTGTTAAAACTATCACATAGTCTAGAAATGTAAGGCCAACTTAATTTGATCTTGGCTAATGTGTTTATTCTTTAATAAACTTTTTATTTTGGAATGATTGTAGAGGTACAGGAAAGTTACAAAGATAATAGAGAGTTCCCAGATACGCCTCAGCCAGTTTCTCCCGTTGTTAACATCTTACAGTACCATGGTACATTTGTCACAATGAGGAACCCAGTTTCGGTACTTTACTGTTACCTAGACTTCAGACTTTTTTCAGATGTCATTCGTTTTTCCACTAATGTCCTTTTTCTGTTCTAGGATTCCATCTAGGACACAATAATCACTATGTCTCCTTAGTCTCCTCAGGTCTGGGCATTTTCTTAGACCTTTCTTGTGTCCCATGACCTCGACAGTCATGAGGAGCTATAGCCAG	0.284527	0.1984	0.289693	0.218317	0.375802	0.380807	0.283008	0.252811	0.169055	0.23871	0.28753	0.170209	0.328519
TALONT000296823	ENSG00000135341	MAP3K7	TALONT000296823	coding	GTACTCGACCACCACTGATAAAAAATTTACCTAAGCCCATTGAGAGCCTGATGACTCGTTGTTGGTCTAAAGATCCTTCCCAGCGCCCTTCAATGGAGGAAATTGTGAAAATAATGACTCACTTGATGCGGTACTTTCCAGGAGCAGATGAGCCATTACAGTATCCTTGTCAGTATTCAGATGAAGGACAGAGCAACTCTGCCACCAGTACAGGCTCATTCATGGACATTGCTTCTACAAATACGAGTAACAAAAGTGACACTAATATGGAGCAAGTTCCTGCCACAAATGATACTATTAAGCGCTTAGAATCAAAATTGTTGAAAAATCAGGCAAAGCAACAGAGTGAATCTGGACGTTTAAGCTTGGGAGCCTCCCGTGGGAGCAGTGTGGAGAGCTTGCCCCCAACCTCTGAGGGCAAGAGGATGAGTGCTGACATGTCTGAAATAGAAGCTAGGATCGCCGCAACCACAGGCAACGGACAGCCAAGACGTAGATCCATCCAAGACTTGACTGTAACTGGAACAGAACCTGGTCAGGTGAGCAGTAGGTCATCCAGTCCCAGTGTCAGAATGATTACTACCTCAGGACCAACCTCAGAAAAGCCAACTCGAAGTCATCCATGGACCCCTGATGATTCCACAGATACCAATGGATCAGATAACTCCATCCCAATGGCTTATCTTACACTGGATCACCAACTACAGCCTCTAGCACCGTGCCCAAACTCCAAAGAATCTATGGCAGTGTTTGAACAGCATTGTAAAATGGCACAAGAATATATGAAAGTTCAAACAGAAATTGCATTGTTATTACAGAGAAAGCAAGAACTAGTTGCAGAACTGGACCAGGATGAAAAGGACCAGCAAAATACATCTCGCCTGGTACAGGAACATAAAAAGCTTTTAGATGAAAACAAAAGCCTTTCTACTTACTACCAGCAATGCAAAAAACAACTAGAGGTCATCAGAAGTCAGCAGCAGAAACGACAAGGCACTTCATGATTCTCTGGGACCGTTACATTTTGAAATATGCAAAGAAAGACTTTTTTTTTAAGGAAAGGAAAACCTTATAATGACGATTCATGAGTGTTAGCTTTTTGGCGTGTTCTGAATGCCAACTGCCTATATTTGCTGCATTTTTTTCATTGTTTATTTTCCTTTTCTCATGGTGGACATACAATTTTACTGTTTCATTGCATAACATGGTAGCATCTGTGACTTGAATGAGCAGCACTTTGCAACTTCAAAACAGATGCAGTGAACTGTGGCTGTATATGCATGCTCATTGTGTGAAGGCTAGCCTAACAGAACAGGAGGTATCAAACTAGCTGCTATGTGCAAACAGCGTCCATTTTTTCATATTAGAGGTGGAACCTCAAGAATGACTTTATTCTTGTATCTCATCTCAAAATATTAATAATTTTTTTCCCAAAAGATGGTATATACCAAGTTAAAGACAGGGTATTATAAATTTAGAGTGATTGGTGGTATATTACGGAAATACGGAACCTTTAGGGATAGTTCCGTGTAAGGGCTTTGATGCCAGCATCCTTGGATCAGTACTGAACTCAGTTCCATCCGTAAAATATGTAAAGGTAAGTGGCAGCTGCTCTATTTAATGAAAGCAGTTTTACCGGATTTTGTTAGACTAAAATTTGATTGTGATACATTGAACAAAATGGAACTCATTTTTTTTTAAGGAGTAAAGATTTTTAATTCTGTGATTGTGTGTATGTGTGTTGAAACTGTAAAGCTTTTATGACTCTAATATTAATCTCTTAAATGAAATTAAAAGGCAAAAGAACATGATTGAGCTTAAATGATCATTTCTTCCTGCAGTGATTCTTGGATTGTTTTCTCATGTATTTGAAAAAAAAAAAATGAAGAAAAATAATGGAAAATGGAAGTAATTACTCCAGCTAAAAAAAGCTTGGACTTAGATTTCTTTTTATGATACCAAATGAGAAATAAACCAGGCAAATCAGAAGGAAGTTAAAGAAGCAAATATAAATTCAACAAGTGTCCTAATTATCCTGGATATTGGAATATTTGATTTTCCTTACAATCCCGTTCTAGAATGCCTGCCGCCTTTCAACACTTTCAAGAGAATTTCAACACTTACAGAGTATTTATATTGTTAACAGTAATTTTGCTACCAAAACCTTCAGAATAACTTTAATAATAAAATGACACTGAAATAATAGACTATACAAACTCTATATTTTTTCAGTTGGTGTTAAAATAAGTCACATTTTGATACCAGTACAAGATGTCTTTTAAATAAGGATGTCATCAGTCTGATTTTTATAGCATTAATGTTTTATGAAGAAAAAGTTCAAAATGAAAGCATTAATTGCTGTGATTATTAGAATTCTATCATGACTGTATTGTAGTTTTTGCTCTATTTCAGATAAGCAAGATCTAAGAAGTTATCAAAACTATTCTTTAAAATGCTAAAGCAGGTAACTTTTTCTTCCATTATTTTTTCCTCCTACCACTGAGTTTTGTAATGAATTCCTTGTGTATACAAGCAATACAGGTGAATACTAAACTGTTATTTTTAGCTTCTTCAAAAGCTATTTTAGAAAGCTTCCTGGAAATAAATGTCTTCTGTCATTTAATTTAAATAAAAGGAGTGTTAATTGTTCCCAAATTTGATTACCTAGCTGAAACAGATATTGGATTCAGCATAGTAATAGTAAAATAAAATTGGCAGAGAAAATAACTGTAGACTAGGATAAAGCATGACTCCTCCATAGCATTGTTGCTTGTATGTACATCTGTCACTCCACTGAAAGGGACCTAGTCACTTTAAAGAGGCCTTTTATCTCAGCACGAGATATCCAAGCGTGAATGCTAAGGCTTGATGTTTCCATTAGGATTTAGCATTCGAGATTTCAGATTTTATTTATAGTCATTGATGTGTTTTGCTGTATTATAACACATTTAAGGGAAATTTTATTATGGTTTTTACATGTAGTCATTTCATAAAAATATCCAGATAGGTAAATGGAAGAAAATAGTAGATTTTAGTCATGGTACCAAATGCAAGAGGCTGTTGAACAGTTGCTTGTTTGTTTACAGTAAGTTCCTTGAGATTTTCAGTACTGTAGTTGCCCTGGACATTGAGTACAGTTCAGCCTTACTCTGTTTTTAAGTAGTTGTGTTGTCAATTTCATGCTTTTAAGTCCTGATGATCCTTGGAGATGGGAGAAAAAGATACCAGGGATAATTAAAATCCACAGCCAGTTTCATCAGTTTCCTCATCCATCCTGCAAATAAAAATGTTAACAAGGAGCCAAACTTATTCGTTCTGGTTTTACAATTTATTTTGACCGTTTTTTGGGTGAAAATTGCAAACAGCCAAGCAAGTGGCTGGAATGCCCCAGTCTAAGAAATTCAAAAACAATCACTGAGTAAGCCCTAATTACATTAATTACATTTTACTCTTGACTCCAGGAAAAGAAAGCAAGCTTTTATCTAATCTAGAGGGAAGTATTCGTGAGCAATAAAAATCACTTTTTTGAGTTGAATAATAATCAGTTAAGAATATTTACCGCATAGCAACACAACATATAAAGATTTGTTACAAGTTGTTTACGGATGTTTGACTATTTTTGCTGAAGTATTTTAGAGTATTGAATGTCTTCTCTCTTCAAGTTTCTTTCATGTTCCTAATTTCAGCTCCTGTAGCCAGAGATCACAGGTCTTCCCTGTGAAACTTTGGTTTCTTTCTATAAATGTGTGTGGTTTTCAGCGCTCAACTCCTGTCTTCAAATGGTAGTAAGTTCTACTTCTACTTCTGTCATTCAGAACATTTTATGTCAAATGATGTAATGCAGAAATTCTTGTGCATATTTGTAACTGAAGGAAGCTTTTTAGATTTATTTTTGTTTTTAATAAAATTCAGATTCCTATTCTAAA	0.253397	0	0	0	0	0	0	0	0	0	0	0	0
TALONT000296824	ENSG00000137135	ARHGEF39	TALONT000296824	coding	GGAAGTGTCGATCCCTCAGCCAGGGCATGGAGCTCTCCTGCCCCGGTTCGCGGTGCCCGGTGCAAGAGCAGCGTGCCCGCTGGGAGCGGAAACGCGCCTGCACCGCCCGGGAGCTGCTAGAGACCGAGCGGCGCTACCAAGAACAGCTGGGGCTGGTGGCCACGTACTTTTTGGGGATCCTGAAAGCCAAGGGGACCCTGCGACCACCTGAGCGCCAGGCCCTGTTTGGCTCCTGGGAGCTCATCTACGGCGCCAGCCAGGAGCTGCTTCCCTACCTGGAAGGAGGATGCTGGGGCCAAGGGCTGGAGGGCTTCTGCCGCCACTTGGAGCTCTATAACCAATTTGCTGCCAACTCAGAGAGGTCCCAGACCACCCTGCAGGAGCAGCTAAAGAAAAATAAAGGTTTCCGGAGGTTTGTACGGCTTCAGGAAGGCCGCCCTGAGTTTGGGGGCCTTCAGCTCCAGGACCTGCTCCCTCTGCCTCTGCAACGGCTCCAGCAGTATGAGAATCTCGTCGTAGCTTTGGCTGAAAACACAGGTCCCAACAGCCCTGACCATCAACAGCTCACACGGCGCTGGTTCCTACGCCAGGGCTGGCTGTTAGTGGTGCCTCCCCATGGGGAGCCTCGGCCCCGCATGTTCTTCCTCTTCACTGATGTGCTCCTCATGGCCAAGCCTCGGCCTCCACTGCACCTGCTGCGGAGTGGCACCTTTGCCTGCAAGGCCCTCTACCCCATGGCCCAGTGTCATCTCAGCAGGGTCTTTGGCCACTCAGGAGGCCCTTGTGGTGGGTTGCTCAGTCTGTCCTTCCCTCATGAGAAGCTACTGCTTATGTCCACAGACCAGGAGGAGCTGTCACGCTGGTACCACAGTCTGACTTGGGCTATCAGCAGCCAGAAAAACTAGAGGAATCTTATAGATTCCAGAACTCAGGATACCTCAGGGATAGGTCACAGCCAAGAGTACAAAGGAATCTTCAGTACTGAACAAAACAGAACCCTTCATGATTTGACAAAGGTCACTTTCTGTTTGCCTGGACCAAGCTACTCCAGATCATCTGACCAACTCTTAAAAATCACGGCCAGGCACAGTGGCTCATGCCTGTAATCCCAGCACTTTGGGAAGCAGAGGTGGCAGGATCATTCCAGCCCAGGAGTTCAAGACCAGCCTGGGCAACACAGTGAGTGAGACCCTGTCTCTATTTAAGAAAAAATAATTAAGAAATTTTATTAAAAAAGAAGAATCAGGAAACCAAGTCCAACCCAACTAAACCTCAAATGAACCAGCCCCTAACACAGATGAGGGGATTTGGGACTGATAAGCTCTGTGCTGTGTCCATGGCCCGTCATTTATCAAGGCTGCAGCTTTGTAAATGTGGCTATTTTTATGTTGTGTATAGTTTCTATCATTTATTTTTCCACTGGATTTGAGTAAAGTTTTTTTTCTTTTTTTTGGGAAAGACCCTTCTGTCTCAGTTTTGCTATGAGAAAAGGGATTTTTGGGCCCTGAACGCGGGCATGCTGGTGGCCTCAGGAATACGAGGAAAAGAGCTGGAGCTCCCTCTATCTTCTCTGCTGTCACACTGGAAGGCAGCCTCTTTTTGTCCTAATAAGGACAGCTCTTCAAGAAGGCCCAGTTGTCCTTAGGCACCTAGTATGGGTGTGTACAACCAACTAGGATCGAAAAAACACACAGGAGCACTCCATCATGAAAACAGACTTTGTTTTAGTCGACCTTCAGCTGTCGTCCCTCCTTCCCAGCCAAGGCTGTGACTGGGGCCCTTTGCCACAGCCTGGCTGCACCTTCTCCGTAGTCCCCGCCCCACCTCCCAGGAAGTAGCTAGGTTCCATGTCTCTGTGCTCCAGTTTGTGGGCTCCTCCCAGGCCTGACTGTCACCAATCTCCTCCTCGTCCTCCTTTAAACAGAAGTCCTCAGGAAGAGGTCTGCTGGCCTCTGTGTGGGGAGAGATCAGGAATGTTCCAGTTTCAGAGACTTTGTCTCCACCTCCAGCAGACTCGCCTCCCGAGCCTTCACCTGGTTCTGAAGCCTCCATATCCTTGTCCGGCTTGCTATCTTGCAGCAGCTCGTGGATGGTCCATAGCTTCATGTTCAGAAGCTCCTGCTGGGCTCCAGCCAGAGTAGTCACACTGAAGAAATGTCCACTCAGTGGCTCCCAACCTATGTCCCCATTCCTCCCTCCTGCCACAAATTCCCCAAAAATTCACAGAATCATTGCTCTCCTCACCGCTCAAAAAGGGGGTCCAGCTGGGCCATCAGGTTGTTCAGGTGCTGCTCTGTCTGGGCCAGCTGTTGTGTCAACTGGGCCAGCTGTTGCTCTGGGGATAAGGGAAAAAAGGGGGCAGAAGTGGTTATGTATCTTCTGCTGTCCCCTAAACTCCCCCGACCCAGCACAGACTTCTGCTAAACCCACCTGACTGCAGTGGCTGCTGCTTGCTTGCCTCCTCGTGGAGAACCGCAGTTTCATCTTTCCCCTGTTGTGGAAGAAGGAAAGGGCAGTACTGAAGCAACAAGGTTCTGCTCCATCACCTCAGTCTCCAGAGCCAGCCAAGAGAGAGTGCAATTTGAGATGGAGACAGTGATTGGGTTTTTACCTCAGAGAATCACAATCCTAGTCTATCTAGCTCCTCACCCAGCATATGAAGCGACGTCCTATGTCCCACACATGGTCAGTTTGCTGAAACACCTCCAGGAATGAGCAACTCCCTCCGGTTTGAAAAAAGCTCTGGTGGCTGAGTGCTGTGGCTCACACCTGTAATCCCAGCACTTCGGGAAGCCAAGGGCCTCCTCCCAAGGAGAACATGAGACCACTTCATATCTGGAACTCTAGAAACACTGGCTGCAGCAATCAACCTCCTGTGCCAAGGCTGGCCCCACTCTTGTAGCATGGACACTGCTAGCTGGGTTCAAATCCCAGCTCCAGCAGTTGCCAGCGCTGGGTGACCTCGAGCAAGTGACTACTCCTCACTGGATTGTAGGAGAACTAAATGTGATAGTCATTATTTACAGTTCACCACACGCTCTTCACATCCGTTACCTCCCTGGATCCTCAAAATAACCTCATAATATTGGAAGGCC	0.278892	0.824642	0	1.25934	0.553792	0	0.1141	0.60097	0	0.305497	0	0.328164	0.653284
TALONT000296825	ENSG00000137135	ARHGEF39	TALONT000296825	coding	GGAAGTGTCGATCCCTCAGCCAGGGCATGGAGCTCTCCTGCCCCGGTTCGCGGTGCCCGGTGCAAGAGCAGCGTGCCCGCTGGGAGCGGAAACGCGCCTGCACCGCCCGGGAGCTGCTAGAGACCGAGCGGCGCTACCAAGAACAGCTGGGGCTGGTGGCCACGTACTTTTTGGGGATCCTGAAAGCCAAGGGGACCCTGCGACCACCTGAGCGCCAGGCCCTGTTTGGCTCCTGGGAGCTCATCTACGGCGCCAGCCAGGAGCTGCTTCCCTACCTGGAAGGAGGATGCTGGGGCCAAGGGCTGGAGGGCTTCTGCCGCCACTTGGAGCTCTATAACCAATTTGCTGCCAACTCAGAGAGGTCCCAGACCACCCTGCAGGAGCAGCTAAAGAAAAATAAAGGTTTCCGGAGGTTTGTACGGCTTCAGGAAGGCCGCCCTGAGTTTGGGGGCCTTCAGCTCCAGGACCTGCTCCCTCTGCCTCTGCAACGGCTCCAGCAGTATGAGAATCTCGTCGTAGCTTTGGCTGAAAACACAGGTCCCAACAGCCCTGACCATCAACAGCTCACACGGCGCTGGTTCCTACGCCAGGGCTGGCTGTTAGTGGTGCCTCCCCATGGGGAGCCTCGGCCCCGCATGTTCTTCCTCTTCACTGATGTGCTCCTCATGGCCAAGCCTCGGCCTCCACTGCACCTGCTGCGGAGTGGCACCTTTGCCTGCAAGGCCCTCTACCCCATGGCCCAGTGTCATCTCAGCAGGGTCTTTGGCCACTCAGGAGGCCCTTGTGGTGGGTTGCTCAGTCTGTCCTTCCCTCATGAGAAGCTACTGCTTATGTCCACAGACCAGGAGGAGCTGTCACGCTGGTACCACAGTCTGACTTGGGCTATCAGCAGCCAGAAAAACTAGAGGAATCTTATAGATTCCAGAACTCAGGATACCTCAGGGATAGGTCACAGCCAAGAGTACAAAGGAATCTTCAGTACTGAACAAAACAGAACCCTTCATGATTTGACAAAGGTCACTTTCTGTTTGCCTGGACCAAGCTACTCCAGATCATCTGACCAACTCTTAAAAATCACGGCCAGGCACAGTGGCTCATGCCTGTAATCCCAGCACTTTGGGAAGCAGAGGTGGCAGGATCATTCCAGCCCAGGAGTTCAAGACCAGCCTGGGCAACACAGTGAGTGAGACCCTGTCTCTATTTAAGAAAAAATAATTAAGAAATTTTATTAAAAAAGAAGAATCAGGAAACCAAGTCCAACCCAACTAAACCTCAAATGAACCAGCCCCTAACACAGATGAGGGGATTTGGGACTGATAAGCTCTGTGCTGTGTCCATGGCCCGTCATTTATCAAGGCTGCAGCTTTGTAAATGTGGCTATTTTTATGTTGTGTATAGTTTCTATCATTTATTTTTCCACTGGATTTGAGTAAAGTTTTTTTTCTTTTTTTTGGGAAAGACCCTTCTGTCTCAGTTTTGCTATGAGAAAAGGGATTTTTGGGCCCTGAACGCGGGCATGCTGGTGGCCTCAGGAATACGAGGAAAAGAGCTGGAGCTCCCTCTATCTTCTCTGCTGTCACACTGGAAGGCAGCCTCTTTTTGTCCTAATAAGGACAGCTCTTCAAGAAGGCCCAGTTGTCCTTAGGCACCTAGTATGGGTGTGTACAACCAACTAGGATCGAAAAAACACACAGGAGCACTCCATCATGAAAACAGACTTTGTTTTAGTCGACCTTCAGCTGTCGTCCCTCCTTCCCAGCCAAGGCTGTGACTGGGGCCCTTTGCCACAGCCTGGCTGCACCTTCTCCGTAGTCCCCGCCCCACCTCCCAGGAAGTAGCTAGGTTCCATGTCTCTGTGCTCCAGTTTGTGGGCTCCTCCCAGGCCTGACTGTCACCAATCTCCTCCTCGTCCTCCTTTAAACAGAAGTCCTCAGGAAGAGGTCTGCTGGCCTCTGTGTGGGGAGAGATCAGGAATGTTCCAGTTTCAGAGACTTTGTCTCCACCTCCAGCAGACTCGCCTCCCGAGCCTTCACCTGGTTCTGAAGCCTCCATATCCTTGTCCGGCTTGCTATCTTGCAGCAGCTCGTGGATGGTCCATAGCTTCATGTTCAGAAGCTCCTGCTGGGCTCCAGCCAGAGTAGTCACACTGAAGAAATGTCCACTCAGTGGCTCCCAACCTATGTCCCCATTCCTCCCTCCTGCCACAAATTCCCCAAAAATTCACAGAATCATTGCTCTCCTCACCGCTCAAAAAGGGGGTCCAGCTGGGCCATCAGGTTGTTCAGGTGCTGCTCTGTCTGGGCCAGCTGTTGTGTCAACTGGGCCAGCTGTTGCTCTGGGGATAAGGGAAAAAAGGGGGCAGAAGTGGTTATGTATCTTCTGCTGTCCCCTAAACTCCCCCGACCCAGCACAGACTTCTGCTAAACCCACCTGACTGCAGTGGCTGCTGCTTGCTTGCCTCCTCGTGGAGAACCGCAGTTTCATCTTTCCCCTGTTGTGGAAGAAGGAAAGGGCAGTACTGAAGCAACAAGGTTCTGCTCCATCACCTCAGTCTCCAGAGCCAGCCAAGAGAGAGTGCAATTTGAGATGGAGACAGTGATTGGGTTTTTACCTCAGAGAATCACAATCCTAGTCTATCTAGCTCCTCACCCAGCATATGAAGCGACGTCCTATGTCCCACACATGGTCAGTTTGCTGAAACACCTCCAGGAATGAGCAACTCCCTCCGGTTTGAAAAAAGCTCTGGTGGCTGAGTGCTGTGGCTCACACCTGTAATCCCAGCACTTCGGGAAGCCAAGGTGGGTGGATCACCTGAGGTCAGGAGTTTGAGACCAGCCTGGCCAACACGGTGAAACCCTGTCTCTATTAAAAATACAAAAATTAGCCGGGCGTGGTGGCAGGTGCCTGTAATCCCAGTTACTTGAGAGGCTGAGGCAGGAGAATCGCTTGAACCTGGGAGCCAGAGGTTGCAGTGAGCCGAGATTGCGCCGCTGCACTCCAGCCTGGGTGACAGAGCGAGACTCCATCTCGAAAAAAACAAAAACTTTGGTTGTTAGACAGTTCATGCACAAAGCCAAAATTTGTCCTTTATGTATCTTCTTTCCATAGTGCTTACTGGAGCCTTCCAAAATAATGTCTCCTCAAGGTGACAGCCCCTCAGGAATTTGAAGGCAATGGTCACACCCTCACCCACTTTCCTGAGTTTTTTCTGGTTTATTAACGTCAGTCTTTACAGTCAGTGCTCATTGACGGTGGTTTTCTCTGGTTGTTTCCTGAACACGTAGTGCTCTTAAAGCAATGCCCTGAGGAGAATACAATTCTCCAGGGGCATTCTGATTGGCAGGTGAAGCACAGTGCCATGTTCCCAGCACTGATTTGGGAAGTGGCTTGTCACATCCCACAGTGAACTCAGTCAACTGGAATGCCTAACTCTCTTTCATAAGACCTCCTGCTACATTATGTTTCTCCCAGACTGTACTCAGGTCCAAGAACAGAATTTACTAGTCTATCCTTCTCAAAGTTCATCATTAAATTCAGTCATTCATCCTA	0.264493	0	0.499052	0	0	0.417302	0	0	0	0	0	0	0
TALONT000296826	ENSG00000135341	MAP3K7	TALONT000296826	coding	GGACACGGCTGTGGCCGCTGCCTCTACCCCCGCCACGGATCGCCGGGTAGTAGGACTGCGCGGCTCCAGGCTGAGGGTCGGTCCGGAGGCGGGTGGGCGCGGGTCTCACCCGGATTGTCCGGGTGGCACCGTTCCCGGCCCCACCGGGCGCCGCGAGGGATCATGTCTACAGCCTCTGCCGCCTCCTCCTCCTCCTCGTCTTCGGCCGGTGAGATGATCGAAGCCCCTTCCCAGGTCCTCAACTTTGAAGAGATCGACTACAAGGAGATCGAGGTGGAAGAGGTTGTTGGAAGAGGAGCCTTTGGAGTTGTTTGCAAAGCTAAGTGGAGAGCAAAAGATGTTGCTATTAAACAAATAGAAAGTGAATCTGAGAGGAAAGCGTTTATTGTAGAGCTTCGGCAGTTATCCCGTGTGAACCATCCTAATATTGTAAAGCTTTATGGAGCCTGCTTGAATCCAGTGTGTCTTGTGATGGAATATGCTGAAGGGGGCTCTTTATATAATGTGCTGCATGGTGCTGAACCATTGCCATATTATACTGCTGCCCACGCAATGAGTTGGTGTTTACAGTGTTCCCAAGGAGTGGCTTATCTTCACAGCATGCAACCCAAAGCGCTAATTCACAGGGACCTGAAACCACCAAACTTACTGCTGGTTGCAGGGGGGACAGTTCTAAAAATTTGTGATTTTGGTACAGCCTGTGACATTCAGACACACATGACCAATAACAAGGGGAGTGCTGCTTGGATGGCACCTGAAGTTTTTGAAGGTAGTAATTACAGTGAAAAATGTGACGTCTTCAGCTGGGGTATTATTCTTTGGGAAGTGATAACGCGTCGGAAACCCTTTGATGAGATTGGTGGCCCAGCTTTCCGAATCATGTGGGCTGTTCATAATGGTACTCGACCACCACTGATAAAAAATTTACCTAAGCCCATTGAGAGCCTGATGACTCGTTGTTGGTCTAAAGATCCTTCCCAGCGCCCTTCAATGGAGGAAATTGTGAAAATAATGACTCACTTGATGCGGTACTTTCCAGGAGCAGATGAGCCATTACAGTATCCTTGTCAGTATTCAGATGAAGGACAGAGCAACTCTGCCACCAGTACAGGCTCATTCATGGACATTGCTTCTACAAATACGAGTAACAAAAGTGACACTAATATGGAGCAAGTTCCTGCCACAAATGATACTATTAAGCGCTTAGAATCAAAATTGTTGAAAAATCAGGCAAAGCAACAGAGTGAATCTGGACGTTTAAGCTTGGGAGCCTCCCGTGGGAGCAGTGTGGAGAGCTTGCCCCCAACCTCTGAGGGCAAGAGGATGAGTGCTGACATGTCTGAAATAGAAGCTAGGATCGCCGCAACCACAGGCAACGGACAGCCAAGACGTAGATCCATCCAAGACTTGACTGTAACTGGAACAGAACCTGGTCAGGTGAGCAGTAGGTCATCCAGTCCCAGTGTCAGAATGATTACTACCTCAGGACCAACCTCAGAAAAGCCAACTCGAAGTCATCCATGGACCCCTGATGATTCCACAGATACCAATGGATCAGATAACTCCATCCCAATGGCTTATCTTACACTGGATCACCAACTACAGCCTCTAGCACCGTGCCCAAACTCCAAAGAATCTATGGCAGTGTTTGAACAGCATTGTAAAATGGCACAAGAATATATGAAAGTTCAAACAGAAATTGCATTGTTATTACAGAGAAAGCAAGAACTAGTTGCAGAACTGGACCAGGATGAAAAGGACCAGCAAAATACATCTCGCCTGGTACAGGAACATAAAAAGCTTTTAGATGAAAACAAAAGCCTTTCTACTTACTACCAGCAATGCAAAAAACAACTAGAGGTCATCAGAAGTCAGCAGCAGAAACGACAAGGCACTTCATGATTCTCTGGGACCGTTACATTTTGAAATATGCAAAGAAAGACTTTTTTTTTAAGGAAAGGAAAACCTTATAATGACGATTCATGAGTGTTAGCTTTTTGGCGTGTTCTGAATGCCAACTGCCTATATTTGCTGCATTTTTTTCATTGTTTATTTTCCTTTTCTCATGGTGGACATACAATTTTACTGTTTCATTGCATAACATGGTAGCATCTGTGACTTGAATGAGCAGCACTTTGCAACTTCAAAACAGATGCAGTGAACTGTGGCTGTATATGCATGCTCATTGTGTGAAGGCTAGCCTAACAGAACAGGAGGTATCAAACTAGCTGCTATGTGCAAACAGCGTCCATTTTTTCATATTAGAGGTGGAACCTCAAGAATGACTTTATTCTTGTATCTCATCTCAAAATATTAATAATTTTTTTCCCAAAAGATGGTATATACCAAGTTAAAGACAGGGTATTATAAATTTAGAGTGATTGGTGGTATATTACGGAAATACGGAACCTTTAGGGATAGTTCCGTGTAAGGGCTTTGATGCCAGCATCCTTGGATCAGTACTGAACTCAGTTCCATCCGTAAAATATGTAAAGATAAGCAAGATCTAAGAAGTTATCAAAACTATTCTTTAAAATGCTAAAGCAGCTCCTGTAGCCAGAGATCACAGGTCTTCCCTGTGAAACTTTGGTTTCTTTCTATAAATGTGTGTGGTTTTCAGCGCTCAACTCCTGTCTTCAAATGGTAGTAAGTTCTACTTCTACTTCTGTCATTCAGAACATTTTATGTCAAATGATGTAATGCAGAAATTCTTGTGCATATTTGTAACTGAAGGAAGCTTTTTAGATTTATTTTTGTTTTTAATAAAATTCAGATTCCTATTCTAAA	0.533149	4.81443	3.98584	3.46402	2.17506	1.40397	1.54026	10.8739	8.17305	1.73545	4.46734	5.2969	5.49806
TALONT000296827	ENSG00000242265	PEG10	TALONT000296827	coding	ACACGCGCTTCAACTTCGGTTGGTGTGTGTCGAAGAAACCTGACTGCGCCCTGAGGAGAACAGCGGAGAAGGTCCACCGAGCCTGGCGAAAGGTCCGCTGAGCGGGCTGTCGTCCGGAGCCACTCCGGGCTGCGGAGCACCCAGTGGAGACCGCGCCTGGCTCAGGTGTGGGACCCCATCCTTCCTGTCTTCGCAGAGGAGTCCTCGCGTGAAATAAGCGGGTTTTGAAAACAAAAAAAAGAAGGAGTGGAAGAGGGGGCCAGGATCCAGGCCTCCATCCCCACAGAAGTGAAGCTACAGCTGGGAGGTCTCCTCCCACCCCAACCGTCACCCTGGGTCCCGACTGCCCACCTCCTCCTCCTCCCCCTCCCCCCAACAACAACAACAACAACAACTCCAAGCACACCGGCCATAAGAGTGCGTGTGTCCCCAACATGACCGAACGAAGAAGGGACGAGCTCTCTGAAGAGATCAACAACTTAAGAGAGAAGGTCATGAAGCAGTCGGAGGAGAACAACAACCTGCAGCTCGCAAGCCACGCTCGCCACCCCGGGCGCTGGTGTTGCCTCACATTGCAAGCCACCACCAGGTAGATCCAACCGAGCCGGTGGGAGGTGCCCGCATGCGCCTGACGCAGGAAGAAAAAGAAAGACGCAGAAAGCTGAACCTGTGCCTCTACTGTGGAACAGGAGGTCACTACGCTGACAATTGTCCTGCCAAGGCCTCAAAGTCTTCGCCGGCGGGAAACTCCCCGGCCCCGCTGTAGAGGGACCTTCAGCGACCGGGCCAGAAATAATAAGGTCCCCACAAGATGATGCCTCATCTCCACACTTGCAAGTGATGCTCCAGATTCATCTTCCGGGCAGACACACCCTGTTCGTCCGAGCCATGATCGATTCTGGTGCTTCTGGCAACTTCATTGATCACGAATATGTTGCTCAAAATGGAATTCCTCTAAGAATCAAGGACTGGCCAATACTTGTGGAAGCAATTGATGGGCGCCCCATAGCATCGGGCCCAGTTGTCCACGAAACTCACGACCTGATAGTTGACCTGGGAGATCACCGAGAGGTGCTGTCATTTGATGTGACTCAGTCTCCATTCTTCCCTGTCGTCCTAGGGGTTCGCTGGCTGAGCACACATGATCCCAATATCACATGGAGCACTCGATCTATCGTCTTTGATTCTGAATACTGCCGCTACCACTGCCGGATGTATTCTCCAATACCACCATCGCTCCCACCACCAGCACCACAACCGCCACTCTATTATCCAGTAGATGGATACAGAGTTTACCAACCAGTGAGGTATTACTATGTCCAGAATGTGTACACTCCAGTAGATGAGCACGTCTACCCAGATCACCGCCTGGTTGACCCTCACATAGAAATGATACCTGGAGCACACAGTATTCCCAGTGGACATGTGTATTCACTGTCCGAACCTGAAATGGCAGCTCTTCGAGATTTTGTGGCAAGAAATGTAAAAGATGGGCTAATTACTCCAACGATTGCACCTAATGGAGCCCAAGTTCTCCAGGTGAAGAGGGGGTGGAAACTGCAAGTTTCTTATGATTGCCGAGCTCCAAACAATTTTACTATCCAGAATCAGTATCCTCGCCTATCTATTCCAAATTTAGAAGACCAAGCACACCTGGCAACGTACACTGAATTCGTACCTCAAATACCTGGATACCAAACATACCCCACATATGCCGCGTACCCGACCTACCCAGTAGGATTCGCCTGGTACCCAGTGGGACGAGACGGACAAGGAAGATCACTATATGTACCTGTGATGATCACTTGGAATCCACACTGGTACCGCCAGCCTCCGGTACCACAGTACCCGCCGCCACAGCCGCCGCCTCCACCACCACCACCGCCGCCGCCTCCATCTTACAGTACCCTGTAAATACCTGTCATGTCCTTCAGGATCTCTGCCCTCAAAATTTATTCCTGTTCAGCTTCTCAATCAGTGACTGTGTGCTAAATTTTAGGCTACTGTATCTTCAGGCCACCTGAGGCACATCCTCTCTGAAACGGCTATGGAAGGTTAGGGCCACTCTGGACTGGCACACATCCTAAAGCACCAAAAGACCTTCAACATTTTCTGAGAGCAACAGAGTATTTGCCAATAAATGATCTCTCATTTTTCCACCTTGACTGCCAATCTAACTAAAATAATTAATAAGTTTACTTTCCAGCCAGTCCTGGAAGTCTGGGTTTTACCTGCCAAAACCTCCATCACCATCTAAATTATAGGCTGCCAAATTTGCTGTTTAACATTTACAGAGAAGCTGATACAAACGCAGGAAATGCTGATTTCTTTATGGAGGGGGAGACGAGGAGGAGGAGGACATGACTTTTCTTGCGGTTTCGGTACCCTCTTTTTAAATCACTGGAGGACTGAGGCCTTATTAAGGAAGCCAAAATTATCGGTGCAGTGTGGAAAGGCTTCCGTGATCCTCTCGCTGCACCCTTAGAAACTTCACCGTCTTCAAACTCCATTTCCATGGTTCTGTTAATTCTCAAGGAGCAGCAACTCGACTGGTTCTCCCAGGAGCAGGAAAAACCCTTGTGACATGAAACATCTCAGGCCTGAAAAGAAAGTGCTCTCTCAGATGGACTCTTGCATGTTAAGACTATGTCTTCACATCATGGTGCAAATCACATGTACCCAATGACTCCGGCTTTGACACAACACCTTACCATCATCATGCCATGATGGCTTCCACAAAGCATTAAACCTGGTAACCAGAGATTACTGGTGGCTCCAGCGTTGTTAGATGTTCATGAAATGTGACCACCTCTCAATCACCTTTGAGGGCTAAAGAGTAGCACATCAAAAGGACTCCAAAATCCCATACCCAACTCTTAAGAGATTTGTCCTGGTACTTCAGAAAGAATTTTCATGAGTGTTCTTAATTGGCTGGAAAAGCACCAGCTGACGTTTTGGAAGAATCTATCCATGTGTCTGCCTCCATATGCATCTGGGCATTTCATCTTCAGTCCCCTCATTAGACTGTAGCATTAGGATGTGTGGAGAGAGGAGAAATGATTTAGCACCCAGATTCACACTCCTATGCCTGGAAGGGGGACATCTTTGAAGAAGAGGAATTAGGGCTGTGGACACTGTCTTGAGGATGTGGACTTCCTTAGTGAGCTCCACATTACTTGATGGTAACCACTTCAAAAGGATCAGAATCCACGTAATGAAAAAGGTCCCTCTAGAGGATGGAGCTGATGTGAAGCTGCCAATGGATGAAAAGCCTCAGAAAGCAACTCAAAGGACTCAAAGCAACGGACAACACAAGAGTTGTCTTCAGCCCAGTGACACCTCTGATGTCCCCTGGAAGCTTTGTGCTAACCTGGGACTGCCTGACTTCCTTTAGCCTGGTCCCTTGCTACTACCTTGAACTGTTTTATCTAACCTCTCTTTTTCTGTTTAATTCTTTGCTACTGCCATTGACCCTGCTGCAGGATTTGTGTCATTTTCCTGCCTGGTTGCTGAGACTCCATTTTGCTGCCACACACAGAGATGTAAGAGGCAGGCTTTAATTGCCAAAGCACAGTTTGAGCAGTAGAAAACAACATGGTGTATATCTCAAATTGCCTGACATGAAGAGGAGTCTAACGGTGAAGTTTCACTTTTCATCAGCATCATCTTTCACATGTTCATTATCATCTGCTCTTATTCTTGCATGTTTAAACACTTAAAATTTTTAGTATAATTTTTAGTGTGTTTTGAAGTGGTGACTAGGCTTTCAAAAACTTCCATTGAATTACAAAGCACTATCCAGTTCTTATTGTTAAACTAAGTAAAAATGATAAGTAACATAGTGTAAAATATTCCTTTACTGTGAACTTCTTACAATGCTGTGAATGAGAGGCTCCTCAGAACTGGAGCATTTGTATAATAATTCATCCTGTTCATCTTCAATTTTAACATCATATATAATTTCAATTCTATCAATTGGGCCTTTAAAAATCATATAAAAGGATATAAAATTTGAAAAGAGAAACCTAATTGGCTATTTAATCCAAAACAACTTTTTTTTTCCTTCAATGGAATCAGAAAGCTTGTCAATCACTCATGTGTTTTAGAGTAATTACTTTTAAAATGGTGCATTTGTGCTTCTGAACTATTTTGAAGAGTCACTTCTGTTTACCTCAAGTATCAATTCATCCTCCATACATTTGAATTCAAGTTGTTTTTTTGTCAAATTTACAGTTGTCAATTGATCTTCAAGCTGCAGGGTGCCTAGAAATGGGCCGTTGTCTGTAGCCCTGGCATGTGCACACGGACATTTGCCACCACTGCAAGCAAAAGTCTGGAGAAGTTCACCAACGACAAGAACGATTAGGGAAAATATGCTGCTGTGGGTTAACAACTCAGAAAGTCCCTGATCCACATTTGGCTGTTTACTAAAGCTTGTGATTAACTTTTTGGCAGTGTGTACTATGCTCTATTGCTATATATGCTATCTATAAATGTAGATGTTAAGGATAAGTAATTCTAAATTTATTATTCTATAGTTTTGAAGTTTGGTTAAGTTTCCTTTCACTCAATTGATTTATTTTGTTGTTAATCAAATTTATGTTAATTGGATCCTTTAAATTTTTTTTGGCATTTTCCAACAAAAATGGCTTTATTCATAAGAAAGGAAAAAAATCAATGGAATTTGATATCTAAAGAAGTTAGAAAGGGAGCAAAATAAAAAACATAAAGGAGATAGATGAATTAGTAAGCAAATCAGTAGTCGAGTTTTTCAAACTGGCAAAATTAATTAATTGACTTTTAGCCCAAATTTACATTGTTAATTAAATCAAGAAGGAAGAAGATCTAAGAGCTCCCATTGATAGGCAAGCCTAGAGAGAACTAGCTAAATTTATCATGCTAGGATATTGAAACACAGAAAGTTTACATACATTTATGAAGGGTCAATTTAGTTTGGACAGTGAGGTATTTGTCTTAGTGGAAAAAAGGAGAATTAGTCTGATCAAATCGTGAAGTAATACAGTGAACTTGCAGGTGCACAAAATAAGAGGGCCACATCTATATGGTGCAGTCTGGAATTCTGTTTAAGTTTGTAGGTACCTCTTGGACTTCTGAATTGATCCAGTTGTCATCCACCACAGACATCTCACATCAGATACAGACAGTTCCAAGATTGACAACAGAGAACAACCTGCTGGAAAGACCTGGGCAGAAATGGAGAGCCCTGCGGGAACCATGCTACATTTTCATCTAAAGAGAGAATGCACATCTGATGAGACTGAAAGTTCTTTGTTGTTTTAGATTGTAGAATGGTATTGAATTGGTCTGTGGAAAATTGCATTGCTTTTATTTCTTTGTGTAATCAAGTTTAAGTAATAGGGGATATATAATCATAAGCATTTTAGGGTGGGAGGGACTATTAAGTAATTTTAAGTGGGTGGGGTTATTTAGAATGTTAGAATAATATTATGTATTAGATATCGCTATAAGTGGACATGCGTACTTACTTGTAACCCTTTACCCTATAATTGCTATCCTTAAAGATTTCAAATAAACTCGGAGGGAACTGCAGGGAGACCAACTTATTTAGAGCGAATTGGACATGGATAAAAACCCCAGTGGGAGAAAGTTCAAAGGTGATTAGATTAATAATTTAATAGAGGATGAGTGACCTCTGATAAATTACTGCTAGAATGAACTTGTCAATGATGGATGGTAAATTTTCATGGAAGTTATAAAAGTGATAAATAAAAACCCTTGCTTTTACCCCTGTCAGTAGCCCTCCTCCTACCACTGAACCCCATTGCCCCTACCCCTCCTTCTAACTTTATTGCTGTATTCTCTTCACTCTATATTTCTCTCTATTTGCTAATATTGCATTGCTGTTACAATAAAAATTCAATAAAGATTTAGTGGTTAAGTGC	0.217949	0	0	0	0	0	0	0	0	0	0	0	0
TALONT000296828	ENSG00000164902	PHAX	TALONT000296828	coding	AGCGCACCGCGGGAAGATGGCGTTGGAGGTCGGCGATATGGAAGATGGGCAGCTTTCCGACTCGGATTCCGACATGACGGTCGCACCCAGCGACAGGCCGCTGCAATTGCCAAAAGTGCTAGGTGGCGACAGTGCTATGAGGGCCTTCCAGAACACGGCAACTGCATGTGCACCAGTATCACATTATCGAGCTGTTGAAAGTGTGGATTCAAGTGAAGAAAGTTTTTCTGATTCAGATGATGATAGCTGTCTTTGGAAACGCAAACGACAGAAATGTTTTAACCCTCCTCCCAAACCAGAGCCTTTTCAGTTTGGCCAGAGCAGTCAGAAACCACCTGTTGCTGGAGGAAAGAAGATTAACAACATATGGGGTGCTGTGCTGCAGGAACAGAATCAAGATGCAGTGGCCACTGAACTTGGTATCTTGGGAATGGAGGGCACTATTGACAGAAGCAGACAATCCGAGACCTACAATTATTTGCTTGCCAAGAAACTTAGGAAGGAATCTCAAGAGCATACAAAAGATCTAGACAAGGAACTAGATGAATATATGCATGGTGGCAAAAAAATGGGATCAAAGGAAGAGGAAAATGGGCAAGGTCATCTCAAAAGGAAACGACCTGTCAAAGACAGGCTAGGGAACAGACCAGAAATGAACTATAAAGGTCGATACGAGATCACAGCGGAAGATTCTCAAGAGAAAGTGGCTGATGAAATTTCATTCAGGTTACAGGAACCAAAGAAAGACCTGATAGCCCGAGTAGTGAGGATTATTGGTAACAAAAAGGCAATTGAACTTCTGATGGAAACCGCTGAAGTTGAACAAAATGGTGGTCTCTTTATAATGAATGGTAGTCGAAGAAGAACACCAGGTGGAGTTTTTCTGAATCTCTTGAAAAACACTCCTAGTATCAGCGAGGAACAAATTAAGGACATTTTCTACATTGAAAACCAAAAGGAATATGAAAATAAAAAAGCTGCTAGGAAGAGGAGAACACAAGTGTTGGGGAAAAAGATGAAACAAGCTATTAAAAGTCTAAATTTTCAAGAAGATGATGATACATCACGAGAAACTTTTGCAAGTGACACGAATGAGGCCTTGGCCTCTCTTGATGAGTCACAGGAAGGACATGCAGAAGCCAAGTTGGAGGCAGAGGAAGCCATTGAAGTTGATCATTCTCATGATTTGGACATCTTTTAAGTACATTTTCAACAGTTTGAGGACTAAGCCTTTCTAAAATAACATTGTAATAAACCATTTTTACTGAGATTGCAACGTTTTGCACTGATAAACATGAGAATCTGGAGGAAAGACAATTGTTTTCTTGTTTAAAATATGTGTGGAAAGGAATGCAATTGATAGAACATTTAAAGATATATCTGACAAAATACTTAAGAGTATATAGCACAGGATTTAATTTCTCAATCTGTTGCATGTGCTAATTATGAGTATTACTAGTTGATAATCAGTTTTGTCTAGGTCATAACATACCATTTGTAAGTTTGTTTGCTTTTTCAGGTTTATCTTTGCAGTGAATTATGCTTTGCTTTAAAACATTCCGCTAAAATCATAATGGGACATATAAATTATTAAGCTGTTAGAAATGCATTCAAATTTGTTTTTTCTGTGTTCTAAGAACTCAGGCAATTTTAAGGATAAAAACTAACATTGGCCAGGCACGTGGCTCATGTGTGTAATCCCAGCACTCTGGGAGGCTGAGACAGGTAGATCATTTGAGGTCAGGAGTTCAAAACCAACCTGGTCTACATGGTGAAACCCCATCTCAACTAAAAATACAAAAAATACAAAAAATTAGCCGGGCGCGGTGGCTCACACCTGTAATCCCAGCACTTTGGGAGGTGGAGGCGGGTGGATCACAAGGTCAAGAGATCGAGACCATCCTGGCCAACATGGTGAAACCCTGTCTCTATTAAAAATACAAAAATTAGCTGGGCGTGGTGGCGCATGCCTGTAGTCCCAACTACTAGGGAGGCTGAGGCAGGAGAATCACTTGAACCCAGGAGGTGGAGGTTGCAGTGAGCCGAGATCACGCCACTGCACTCCAGCCTGGCGACAGAGCGAGACTCCCTCTCAAAAAAAAAAAAAAAAATACAAAAAATTAGCCGGGCATTGTGGTGCATGCCTGTAATCTCAGCTATTTGGGAGGCCGAGGCAGGAGAATCACTTGAACCCAGGAGGCAGAGGTTGCAGTGAGTCGAGATCGTGCCACTGCACTCCAGCCTGGGTGACAGAGCAAGACTTTGTCTCAAAAATAATAATAGTAAAATGTTACATGTGCATGAAGTTTTAAATTACTCATTTTTATTAATGAAGAAAATAAGGTAGTTTAGACATTCCAAGAGTTAACTATAGTTTACAAAAATATATTAAGCAAAAATATGCTTGATATATTAAGCAGAAATGTTGTATATTAAGCAAAAATGTAAAATTCAGCAATTATAAACTGTTCCTTACAGACAGTGTACTTGAAGTCTTTTGGTAGTTCTGAGAATGTGGTCATTGAAGTTGGATCTAAGAGGAAAGTGGTTATCGGTTGCTTTTTATTTATAAAGGATGCAAAAATAAAATTAGATTTTTGGCAGTCCTTAA	0.429662	0	0	0	2.23662	1.02861	0	0	0.406563	4.61122	0	0	0
TALONT000296829	ENSG00000137574	TGS1	TALONT000296829	coding	AGTTCCCGGCGCGAGCGGCCGCGGGCCAGTTTCTATCTCCTCATCCAGGGCTTGCGGGCGAGGCCTGTTTTAAGTCTCCAGTAACCGAGCGGAGGCCCGGCAGGCGCGACCCGGGCTGCGTACGTCAGAGCTGCCTCCGAAGTGGTAAAATGTGCTGCGAGAAGTGGAGCCGCGTGGCGGAAATGTTTCTCTTCATTGAGGAGCGGGAGGATTGTAAGATACTGTGCCTTTGCTCCAGGGCATTTGTGGAGGATCGAAAATTGTACAATTTGGGATTAAAAGGCTATTACATCAGAGACAGTGGCAACAATTCAGGAGACCAGGCGACAGAAGAAGAGGAAGGTGGTTATTCCTGTGGTACTGCAGAATCACATGACAGCAAAGGCATAGGCCTGGATGAAAGTGAACTTGATTCTGAGGCTGAACTCATGAGAAGTATGGGATTGCCACTTCAATTTGGTAGGATAACTGCACATAAGGATTTTGAGGTATCTATGAATACTAGAAATAAAGTTAAAATAAAAAAGAAAAAACATCAAAAGAAATACTTAGATGAAATTGTGCAAGAATCTTGGAGAAAAGAATATGAAGAAGACGACATTTTGGCTTCAGATGATCCATCTTCAATTGAACAGTATGAGAACACCAGAACATATGAACTTCAAAGCAAAAAAGATACTGAGACAGAAAATCCTCCAGTTGAAAACACATTATCTCCAAAGCTAGAAATTACAGAGAAATGGGAAAAGTATTGGAATGAATATGGAGGAGGACTATTGTGGCAAAGTTGGCAAGAAAAACATCCGGGTCAAGCACTATCTTCTGAACCTTGGAACTTTCCTGATACAAAGGAAGAATGGGAGCAACATTATAGTCAACTTTATTGGTATTATTTGGAACAATTTCAGTATTGGGAAGCTCAGGGTTGGACTTTTGATGCCTCGCAAAGCTGTGATACAGATACTTACACATCTAAAACAGAAGCTGATGACAAGAACGATGAAAAATGCATGAAAGTTGACTTAGTATCTTTTCCATCTTCACCTATTATGGTTGATAATGATAGCTCTGGTACAAGTGATAAGGATCATAGTGAAATACTTGATGGAATTAGTAACATAAAACTGAATTCAGAGGAAGTAACACAGAGCCAATTAGATTCCTGTACAAGTCATGATGGTCATCAACAGCTAAGTGAAGTTAGTAGCAAAAGAGAGTGCCCTGCTTCCGGCCAAAGTGAACCACGTAATGGAGGAACCAATGAGGAAAGCAACTCATCGGGGAATACAAACACAGACCCACCAGCTGAGGATTCACAGAAGTCTTCAGGAGCAAACACAAGCAAAGACAGACCACATGCCAGTGGTACTGATGGAGATGAAAGTGAGGAAGACCCACCTGAGCATAAGCCAAGCAAACTGAAGAGGAGCCATGAACTGGACATTGATGAAAACCCAGCTTCAGACTTTGATGACAGTGGTTCCCTTCTAGGATTCAAATATGGTGGAATCCCAAATTTCAGTCATCGGCAGGTCAGGTATTTAGAGAAGAATGTGAAGCTTAAGTCTAAGTACCTAGACATGCGCAGACAAATAAAGATGAAAAACAAACACATCTTCTTTACCAAAGAGTCAGAAAAACCATTTTTCAAGAAAAGCAAAATTCTGAGTAAGGTAGAAAAATTCCTCACATGGGTTAATAAACCAATGGATGAAGAAGCATCACAGGAATCATCTTCTCATGACAATGTGCACGACGCTTCCACAAGTAGTGATTCAGAGGAACAAGACATGTCTGTTAAAAAAGGTGATGACCTACTGGAGACTAATAATCCAGAACCTGAAAAGTGTCAGAGCGTATCTTCAGCTGGTGAACTTGAAACAGAAAACTATGAAAGAGACAGCTTGCTAGCAACTGTTCCAGATGAGCAGGATTGTGTTACTCAAGAAGTGCCAGACTCCCGCCAGGCAGAAACTGAAGCTGAAGTGAAAAAGAAGAAGAACAAGAAGAAGAACAAAAAGGTGAATGGTCTGCCTCCTGAAATAGCTGCTGTTCCTGAGCTGGCAAAATACTGGGCCCAGAGGTACAGGCTCTTCTCCCGTTTTGATGATGGGATTAAGTTGGACAGAGAGGGCTGGTTTTCAGTTACACCCGAGAAGATTGCTGAACACATTGCTGGCCGTGTTAGTCAGTCCTTCAAGTGTGACGTTGTAGTAGACGCATTCTGTGGAGTTGGAGGAAATACCATTCAGTTTGCCTTAACAGGAATGAGAGACTTTCTAAGAAGATCACTAATAATATTGTTTATTTTCTTCCAAGAAATGCTGATATTGACCAGGTGGCATCCTTAGCTGGGCCTGGAGGGCAAGTGGAAATAGAACAGAACTTCCTTAACAACAAATTGAAGACAATCACTGCATATTTTGGTGACCTAATTCGAAGACCAGCCTCTGAAACCTAACTATGCAGCAGTGCGAGGACAAAAGATCATGGAGTGGTCAAAATATTCAGATGAGACATTTGGCATGTCTTCCTTTATTCACTGATATTTTCTACCCATGGTCTTATATCACCGTATGAAATGGAAACTTACAGGACTTAAATATCAGTGAAATATTTTGAGATCTTTGAATAATTCCTTTAGAGGAATTATACAAAATTAATATATATGAGTCCTTTGTAATTTATTTTTTTTTGAGACAGGATCTCACTTTTACCGCCCAGGCTGGAGTGCAGTGCCATGATCACAGCTCACTGCAGGTTCAGCCTTCTGAGTTCAAGCAATCCTTCTGTCTCAGTCTCCTCAGTAGCTGGGGCTTTAGGTGGGCACTGCCACACCGTACTAATTTTTGTATTTTTTGTAGAGACGAGGTCCCACCATGTTGCCCAGGCTGGTGTCAAACTCCTGGGCTCAGTCAGTCCCCCCATCTCACCCTCCCCAAGTGCTGGAATTACAGGCGTGAGCTACTGTGCCCAGCCTTACGGACATCCTTTTGAATTATCTTTTTCACTCATAGAATATGAATACATTTATTTAGACTTTTTCTAGAACTTTCCTGTTTTCATGTCTTTGCTTCATCTGGAATTGGCTTAACACCCTTTTATAAAGTTTGTGTTTGTAAAATTTCCATTGTGACATCAATACGCAATATATTTTGTAATATAGGAGTTTCTATTTTTTTATTAAAATGGCAATGAAAGCAAGA	0.531545	0	0	0	0	0	0	0	0	0	0	0	0
TALONT000296830	ENSG00000135341	MAP3K7	TALONT000296830	coding	GGCGGAAAACGCAGCGGAGCCAGAGCCGGACACGGCTGTGGCCGCTGCCTCTACCCCCGCCACGGATCGCCGGGTAGTAGGACTGCGCGGCTCCAGGCTGAGGGTCGGTCCGGAGGCGGGTGGGCGCGGGTCTCACCCGGATTGTCCGGGTGGCACCGTTCCCGGCCCCACCGGGCGCCGCGAGGGATCATGTCTACAGCCTCTGCCGCCTCCTCCTCCTCCTCGTCTTCGGCCGGTGAGATGATCGAAGCCCCTTCCCAGGTCCTCAACTTTGAAGAGATCGACTACAAGGAGATCGAGGTGGAAGAGGTTGTTGGAAGAGGAGCCTTTGGAGTTGTTTGCAAAGCTAAGTGGAGAGCAAAAGATGTTGCTATTAAACAAATAGAAAGTGAATCTGAGAGGAAAGCGTTTATTGTAGAGCTTCGGCAGTTATCCCGTGTGAACCATCCTAATATTGTAAAGCTTTATGGAGCCTGCTTGAATCCAGTGTGTCTTGTGATGGAATATGCTGAAGGGGGCTCTTTATATAATGTGCTGCATGGTGCTGAACCATTGCCATATTATACTGCTGCCCACGCAATGAGTTGGTGTTTACAGTGTTCCCAAGGAGTGGCTTATCTTCACAGCATGCAACCCAAAGCGCTAATTCACAGGGACCTGAAACCACCAAACTTACTGCTGGTTGCAGGGGGGACAGTTCTAAAAATTTGTGATTTTGGTACAGCCTGTGACATTCAGACACACATGACCAATAACAAGGGGAGTGCTGCTTGGATGGCACCTGAAGTTTTTGAAGGTAGTAATTACAGTGAAAAATGTGACGTCTTCAGCTGGGGTATTATTCTTTGGGAAGTGATAACGCGTCGGAAACCCTTTGATGAGATTGGTGGCCCAGCTTTCCGAATCATGTGGGCTGTTCATAATGGTACTCGACCACCACTGATAAAAAATTTACCTAAGCCCATTGAGAGCCTGATGACTCGTTGTTGGTCTAAAGATCCTTCCCAGCGCCCTTCAATGGAGGAAATTGTGAAAATAATGACTCACTTGATGCGGTACTTTCCAGGAGCAGATGAGCCATTACAGTATCCTTGTCAGTATTCAGATGAAGGACAGAGCAACTCTGCCACCAGTACAGGCTCATTCATGGACATTGCTTCTACAAATACGAGTAACAAAAGTGACACTAATATGGAGCAAGTTCCTGCCACAAATGATACTATTAAGCGCTTAGAATCAAAATTGTTGAAAAATCAGGCAAAGCAACAGAGTGAATCTGGACGTTTAAGCTTGGGAGCCTCCCGTGGGAGCAGTGTGGAGAGCTTGCCCCCAACCTCTGAGGGCAAGAGGATGAGTGCTGACATGTCTGAAATAGAAGCTAGGATCGCCGCAACCACAGTGTTCACATTAAGGAGAGCTCTTCAGCCAGGGAGATCCTCTTTTATGACATTGGGCCTTTATGGAATCAGGCAACGGACAGCCAAGACGTAGATCCATCCAAGACTTGACTGTAACTGGAACAGAACCTGGTCAGGTGAGCAGTAGGTCATCCAGTCCCAGTGTCAGAATGATTACTACCTCAGGACCAACCTCAGAAAAGCCAACTCGAAGTCATCCATGGACCCCTGATGATTCCACAGATACCAATGGATCAGATAACTCCATCCCAATGGCTTATCTTACACTGGATCACCAACTACAGCCTCTAGCACCGTGCCCAAACTCCAAAGAATCTATGGCAGTGTTTGAACAGCATTGTAAAATGGCACAAGAATATATGAAAGTTCAAACAGAAATTGCATTGTTATTACAGAGAAAGCAAGAACTAGTTGCAGAACTGGACCAGGATGAAAAGGACCAGCAAAATACATCTCGCCTGGTACAGGAACATAAAAAGCTTTTAGATGAAAACAAAAGCCTTTCTACTTACTACCAGCAATGCAAAAAACAACTAGAGGTCATCAGAAGTCAGCAGCAGAAACGACAAGGCACTTCATGATTCTCTGGGACCGTTACATTTTGAAATATGCAAAGAAAGACTTTTTTTTTAAGGAAAGGAAAACCTTATAATGACGATTCATGAGTGTTAGCTTTTTGGCGTGTTCTGAATGCCAACTGCCTATATTTGCTGCATTTTTTTCATTGTTTATTTTCCTTTTCTCATGGTGGACATACAATTTTACTGTTTCATTGCATAACATGGTAGCATCTGTGACTTGAATGAGCAGCACTTTGCAACTTCAAAACAGATGCAGTGAACTGTGGCTGTATATGCATGCTCATTGTGTGAAGGCTAGCCTAACAGAACAGGAGGTATCAAACTAGCTGCTATGTGCAAACAGCGTCCATTTTTTCATATTAGAGGTGGAACCTCAAGAATGACTTTATTCTTGTATCTCATCTCAAAATATTAATAATTTTTTTCCCAAAAGATGGTATATACCAAGTTAAAGACAGGGTATTATAAATTTAGAGTGATTGGTGGTATATTACGGAAATACGGAACCTTTAGGGATAGTTCCGTGTAAGGGCTTTGATGCCAGCATCCTTGGATCAGTACTGAACTCAGTTCCATCCGTAAAATATGTAAAGGTAAGTGGCAGCTGCTCTATTTAATGAAAGCAGTTTTACCGGATTTTGTTAGACTAAAATTTGATTGTGATACATTGAACAAAATGGAACTCATTTTTTTTTAAGGAGTAAAGATTTTTAATTCTGTGATTGTGTGTATGTGTGTTGAAACTGTAAAGCTTTTATGACTCTAATATTAATCTCTTAAATGAAATTAAAAGGCAAAAGAACATGATTGAGCTTAAATGATCATTTCTTCCTGCAGTGATTCTTGGATTGTTTTCTCATGTATTTGAAAAAAAAAAAATGAAGAAAAATAATGGAAAATGGAAGTAATTACTCCAGCTAAAAAAAGCTTGGACTTAGATTTCTTTTTATGATACCAAATGAGAAATAAACCAGGCAAATCAGAAGGAAGTTAAAGAAGCAAATATAAATTCAACAAGTGTCCTAATTATCCTGGATATTGGAATATTTGATTTTCCTTACAATCCCGTTCTAGAATGCCTGCCGCCTTTCAACACTTTCAAGAGAATTTCAACACTTACAGAGTATTTATATTGTTAACAGTAATTTTGCTACCAAAACCTTCAGAATAACTTTAATAATAAAATGACACTGAAATAATAGACTATACAAACTCTATATTTTTTCAGTTGGTGTTAAAATAAGTCACATTTTGATACCAGTACAAGATGTCTTTTAAATAAGGATGTCATCAGTCTGATTTTTATAGCATTAATGTTTTATGAAGAAAAAGTTCAAAATGAAAGCATTAATTGCTGTGATTATTAGAATTCTATCATGACTGTATTGTAGTTTTTGCTCTATTTCAGATAAGCAAGATCTAAGAAGTTATCAAAACTATTCTTTAAAATGCTAAAGCAGGTAACTTTTTCTTCCATTATTTTTTCCTCCTACCACTGAGTTTTGTAATGAATTCCTTGTGTATACAAGCAATACAGGTGAATACTAAACTGTTATTTTTAGCTTCTTCAAAAGCTATTTTAGAAAGCTTCCTGGAAATAAATGTCTTCTGTCATTTAATTTAAATAAAAGGAGTGTTAATTGTTCCCAAATTTGATTACCTAGCTGAAACAGATATTGGATTCAGCATAGTAATAGTAAAATAAAATTGGCAGAGAAAATAACTGTAGACTAGGATAAAGCATGACTCCTCCATAGCATTGTTGCTTGTATGTACATCTGTCACTCCACTGAAAGGGACCTAGTCACTTTAAAGAGGCCTTTTATCTCAGCACGAGATATCCAAGCGTGAATGCTAAGGCTTGATGTTTCCATTAGGATTTAGCATTCGAGATTTCAGATTTTATTTATAGTCATTGATGTGTTTTGCTGTATTATAACACATTTAAGGGAAATTTTATTATGGTTTTTACATGTAGTCATTTCATAAAAATATCCAGATAGGTAAATGGAAGAAAATAGTAGATTTTAGTCATGGTACCAAATGCAAGAGGCTGTTGAACAGTTGCTTGTTTGTTTACAGTAAGTTCCTTGAGATTTTCAGTACTGTAGTTGCCCTGGACATTGAGTACAGTTCAGCCTTACTCTGTTTTTAAGTAGTTGTGTTGTCAATTTCATGCTTTTAAGTCCTGATGATCCTTGGAGATGGGAGAAAAAGATACCAGGGATAATTAAAATCCACAGCCAGTTTCATCAGTTTCCTCATCCATCCTGCAAATAAAAATGTTAACAAGGAGCCAAACTTATTCGTTCTGGTTTTACAATTTATTTTGACCGTTTTTTGGGTGAAAATTGCAAACAGCCAAGCAAGTGGCTGGAATGCCCCAGTCTAAGAAATTCAAAAACAATCACTGAGTAAGCCCTAATTACATTAATTACATTTTACTCTTGACTCCAGGAAAAGAAAGCAAGCTTTTATCTAATCTAGAGGGAAGTATTCGTGAGCAATAAAAATCACTTTTTTGAGTTGAATAATAATCAGTTAAGAATATTTACCGCATAGCAACACAACATATAAAGATTTGTTACAAGTTGTTTACGGATGTTTGACTATTTTTGCTGAAGTATTTTAGAGTATTGAATGTCTTCTCTCTTCAAGTTTCTTTCATGTTCCTAATTTCAGCTCCTGTAGCCAGAGATCACAGGTCTTCCCTGTGAAACTTTGGTTTCTTTCTATAAATGTGTGTGGTTTTCAGCGCTCAACTCCTGTCTTCAAATGGTAGTAAGTTCTACTTCTACTTCTGTCATTCAGAACATTTTATGTCAAATGATGTAATGCAGAAATTCTTGTGCATATTTGTAACTGAAGGAAGCTTTTTAGATTTATTTTTGTTTTTAATAAAATTCAGATTCCTATTCTAAA	0.270119	0	0.132773	0	0.351981	0.095033	0.101345	0.5584	0	0	1.28529	0.189386	0
TALONT000296831	ENSG00000164902	PHAX	TALONT000296831	coding	AGCGCACCGCGGGAAGATGGCGTTGGAGGTCGGCGATATGGAAGATGGGCAGCTTTCCGACTCGGATTCCGACATGACGGTCGCACCCAGCGACAGGCCGCTGCAATTGCCAAAAGTGCTAGGTGGCGACAGTGCTATGAGGGCCTTCCAGAACACGGCAACTGCATGTGCACCAGTATCACATTATCGAGCTGTTGAAAGTGTGGATTCAAGTGAAGAAAGTTTTTCTGATTCAGATGATGATAGCTGTCTTTGGAAACGCAAACGACAGAAATGTTTTAACCCTCCTCCCAAACCAGAGCCTTTTCAGTTTGGCCAGAGCAGTCAGAAACCACCTGTTGCTGGAGGAAAGAAGATTAACAACATATGGGGTGCTGTGCTGCAGGAACAGAATCAAGATGCAGTGGCCACTGAACTTGGTATCTTGGGAATGGAGGGCACTATTGACAGAAGCAGACAATCCGAGACCTACAATTATTTGCTTGCCAAGAAACTTAGGAAGGAATCTCAAGAGCATACAAAAGATCTAGACAAGGAACTAGATGAATATATGCATGGTGGCAAAAAAATGGGATCAAAGGAAGAGGAAAATGGGCAAGGTCATCTCAAAAGGAAACGACCTGTCAAAGACAGGCTAGGGAACAGACCAGAAATGAACTATAAAGGTCGATACGAGATCACAGCGGAAGATTCTCAAGAGAAAGTGGCTGATGAAATTTCATTCAGGTTACAGGAACCAAAGAAAGACCTGATAGCCCGAGTAGTGAGGATTATTGGTAACAAAAAGGCAATTGAACTTCTGATGGAAACCGCTGAAGTTGAACAAAATGGTGGTCTCTTTATAATGAATGGTAGTCGAAGAAGAACACCAGGTGGAGTTTTTCTGAATCTCTTGAAAAACACTCCTAGTATCAGCGAGGAACAAATTAAGGACATTTTCTACATTGAAAACCAAAAGGAATATGAAAATAAAAAAGCTGCTAGGAAGAGGAGAACACAAGTGTTGGGGAAAAAGATGAAACAAGCTATTAAAAGTCTAAATTTTCAAGAAGATGATGATACATCACGAGAAACTTTTGCAAGTGACACGAATGAGGCCTTGGCCTCTCTTGATGAGTCACAGGAAGGACATGCAGAAGCCAAGTTGGAGGCAGAGGAAGCCATTGAAGTTGATCATTCTCATGATTTGGACATCTTTTAAGTACATTTTCAACAGTTTGAGGACTAAGCCTTTCTAAAATAACATTGTAATAAACCATTTTTACTGAGATTGCAACGTTTTGCACTGATAAACATGAGAATCTGGAGGAAAGACAATTGTTTTCTTGTTTAAAATATGTGTGGAAAGGAATGCAATTGATAGAACATTTAAAGATATATCTGACAAAATACTTAAGAGTATATAGCACAGGATTTAATTTCTCAATCTGTTGCATGTGCTAATTATGAGTATTACTAGTTGATAATCAGTTTTGTCTAGGTCATAACATACCATTTGTAAGTTTGTTTGCTTTTTCAGGTTTATCTTTGCAGTGAATTATGCTTTGCTTTAAAACATTCCGCTAAAATCATAATGGGACATATAAATTATTAAGCTGTTAGAAATGCATTCAAATTTGTTTTTTCTGTGTTCTAAGAACTCAGGCAATTTTAAGGATAAAAACTAACATTGGCCAGGCACGGTGGCTCACGCCTGTAATCCCAACACTTTAGGAGACCAAGGCGGGCAGATCACTTGAGGTCAGAAGTTTGAGACCAGCCAGGCCAACATGGTGAAACTTCATCTCTACTAAAAATACAAAAACTAGCCAGGTGTGGTGGCGCATGCCTGTAGTCCCAACTACTAGGGAGGCTGAGGCAGGAGAATCACTTGAACCCAGGAGGTGGAGGTTGCAGTGAGCCGAGATCACGCCACTGCACTCCAGCCTGGCGACAGAGCGAGACTCCCTCTCAAAAAAAAAAAAAAAAATACAAAAAATTAGCCGGGCATTGTGGTGCATGCCTGTAATCTCAGCTATTTGGGAGGCCGAGGCAGGAGAATCACTTGAACCCAGGAGGCAGAGGTTGCAGTGAGTCGAGATCGTGCCACTGCACTCCAGCCTGGGTGACAGAGCAAGACTTTGTCTCAAAAATAATAATAGTAAAATGTTACATGTGCATGAAGTTTTAAATTACTCATTTTTATTAATGAAGAAAATAAGGTAGTTTAGACATTCCAAGAGTTAACTATAGTTTACAAAAATATATTAAGCAAAAATATGCTTGATATATTAAGCAGAAATGTTGTATATTAAGCAAAAATGTAAAATTCAGCAATTATAAACTGTTCCTTACAGACAGTGTACTTGAAGTCTTTTGGTAGTTCTGAGAATGTGGTCATTGAAGTTGGATCTAAGAGGAAAGTGGTTATCGGTTGCTTTTTATTTATAAAGGATGCAAAAATAAAATTAGATTTTTGGCAGTCCTTAA	0.446712	0	0	0	0	0	0	0	0	0	0	0	0
TALONT000296832	ENSG00000163754	GYG1	TALONT000296832	coding	GAAACAGCACAGGACCACCAGGAGGCTGGTCGTGCTCGCCACCCCTCAGGTCTCAGACTCCATGAGAAAAGTTTTAGAGACAGTCTTTGATGAAGTCATCATGGTAGATGTCTTGGACAGTGGCGATTCTGCTCATCTAACCTTAATGAAGAGGCCAGAGTTGGGTGTCACGCTGACAAAGCTCCACTGCTGGTCGCTTACACAGTATTCAAAATGTGTATTCATGGATGCAGATACTCTGGTCCTAGCAAATATTGATGATCTTTTTGACAGAGAAGAATTGTCAGCAGCACCAGACCCAGGGTGGCCTGACTGCTTCAATTCCGGAGTCTTCGTTTATCAGCCTTCAGTTGAAACATACAATCAGCTGTTGCATCTTGCTTCTGAGCAAGGTAGTTTTGATGGTGGGGACCAAGGCATACTGAACACATTTTTTAGCAGCTGGGCAACAACAGATATCAGAAAACACCTGCCGTTTATTTATAACCTAAGCAGCATCTCTATATACTCCTACCTCCCGGCATTTAAAGTGTTTGGTGCAAGTGCCAAAGTTGTGCATTTCCTGGGACGAGTCAAACCATGGAATTATACTTATGATCCCAAAACAAAAAGTGTCAAAAGTGAGGCCCATGATCCCAACATGACTCATCCAGAGTTTCTCATCCTGTGGTGGAACATCTTTACCACCAACGTTTTACCTCTGCTTCAACAATTTGGCCTTGTCAAAGACACCTGCTCATATGTAAATGTGGAAGATGTCTCAGGAGCCATATCACATCTGTCCCTTGGGGAGATCCCAGCTATGGCACAGCCGTTTGTATCCTCGGAAGAACGGAAGGAACGATGGGAACAGGGCCAGGCTGATTATATGGGAGCAGATTCCTTTGACAACATCAAGAGGAAACTTGACACTTACCTCCAGTAGAAACACTGCATTTTTCTGTGAACACATCCACTTCACAAGCCTTGTTTCTGATACTTAGTATCTAGAGCTGGGTTGAGAAAAGTCTGTTACAGTTGCTAGAGGTTTTCATTAAAACTTATCAGATGAGAGGCTTTTTTAGGATAAGAGGTGAGAACTGGGCAAAAGTTGTGAAGCAGCAATTCTGTTATATGGACAGTGTTCTGCTTTTTAATCCTATTTAGCTTGTTTCAGAAATTCTCACTTTTGTTGACTGCCAACATACAAAGTAAGGGAAACTCAAGATATTAAGATGGCTGTATCAGTTCTTAAAATCTGCAGAGCCTGGTTCAAAATCAGTCACTCCCTTCAGAAGCAGACATGGCATCTGTTCCTTGCTTGCTTGTTGGTTGTGTACCTTTCACGAGACCTGAATTTTAGAATTGCCCAGTGCTGCCAGAGTGAGTGAGTGTAATTCTCCTTTCAGGTAAAGATAGGCTATCTCAACACTGCTGAGTGATTCATAAACATATCAACCAATAGCATTAACCCATTTTATTTCCTGTCCTTAGTGTCTGAAGATGCTCACCAGTTTTCTGTGTACAGTAAGGCAGCATGCTAAAATGCTTTTGTTCAGTTCTGTATATTTGAAAATAGCAGTGTGTTCTCTGATGGTTACCTGCAGTGGCACCCTGTACAAAAAATAAAAGACTTATTGCTGT	0.450549	0	0	0	0	3.34665	0	0	0	3.1379	0	0	0
TALONT000296833	ENSG00000121940	CLCC1	TALONT000296833	coding	GCTGAAACCCTGGGCGGCGGCAAGCTGTGCGACCTCTTCTGCGGCCGGCCTGGGCAGGTGTCTTCCTCGAGAGGCAGGCAGGGGATCCCGGACTGATTATGAAGTGTTCTTCCCAGACTAGCTTTATCGTCATCTGGGAAATTGTTAAAAATGCAAATTCGCAAGTTTGAGAGCCATGGTTCCAAGAAACTGCATAAGCATACGAAATAAGTTGCAGCCTCCCGACTTATACCCTGGTACTTCTAGTCTAAAACAGGATTTGACTCTACTAATCCAGCCTTATACAGGATGCTGTGTTCTTTGCTCCTTTGTGAATGTCTGTTGCTGGTAGCTGGTTATGCTCATGATGATGACTGGATTGACCCCACAGACATGCTTAACTATGATGCTGCTTCAGGAACAATGAGAAAATCTCAGGCAAAATATGGTATTTCAGGGGAAAAGGATGTCAGTCCTGACTTGTCATGTGCTGATGAAATATCAGAATGTTATCACAAACTTGATTCTTTAACTTATAAGATTGATGAGTGTGAAAAGAAAAAGAGGGAAGACTATGAAAGTCAAAGCAATCCTGTTTTTAGGAGATACTTAAATAAGATTTTAATTGAAGCTGGAAAGCTTGGACTTCCTGATGAAAACAAAGGCGATATGCATTATGATGCTGAGATTATCCTTAAAAGAGAAACTTTGTTAGAAATACAGAAGTTTCTCAATGGAGAAGACTGGAAACCAGGTGCCTTGGATGATGCACTAAGTGATATTTTAATTAATTTTAAGTTTCATGATTTTGAAACATGGAAGTGGCGATTCGAAGATTCCTTTGGAGTGGATCCATATAATGTGTTAATGGTACTTCTTTGTCTGCTCTGCATCGTGGTTTTAGTGGCTACTGAGCTGTGGACATATGTACGTTGGTACACTCAGTTGAGACGTGTTTTAATCATCAGCTTTCTGTTCAGTTTGGGATGGAATTGGATGTATTTATATAAGCTAGCTTTTGCACAGCATCAGGCTGAAGTCGCCAAGATGGAGCCATTAAACAATGTGTGTGCCAAAAAGATGGACTGGACTGGAAGTATCTGGGAATGGTTTAGAAGTTCATGGACCTATAAGGATGACCCATGCCAAAAATACTATGAGCTCTTACTAGTCAACCCTATTTGGTTGGTCCCACCAACAAAGGCACTTGCAGTTACATTCACCACATTTGTAACGGAGCCATTGAAGCATATTGGAAAAGGAACTGGGGAATTTATTAAAGCACTCATGAAGGAAATTCCAGCGCTGCTTCATCTTCCAGTGCTGATAATTATGGCATTAGCCATCCTGAGTTTCTGCTATGGTGCTGGAAAATCAGTTCATGTGCTGAGACATATAGGCGGTCCTGAGAGCGAACCTCCCCAGGCACTTCGGCCACGGGATAGAAGACGGCAGGAGGAAATTGATTATAGACCTGATGGTGGAGCAGGTGATGCCGATTTCCATTATAGGGGCCAAATGGGCCCCACTGAGCAAGGCCCTTATGCCAAAACGTATGAGGGTAGAAGAGAGATTTTGAGAGAGAGAGATGTTGACTTGAGATTTCAGACTGGCAACAAGAGCCCTGAAGTGCTCCGGGCATTTGATGTACCAGACGCAGAGGCACGAGAGCATCCCACGGTGGTACCCAGTCATAAATCACCTGTTTTGGATACAAAGCCCAAGGAGACAGGTGGAATCCTGGGGGAAGGCACACCGAAAGAAAGCAGTACTGAAAGCAGCCAGTCGGCCAAGCCTGTCTCTGGCCAAGACACATCAGGGAATACAGAAGGTTCACCCGCAGCGGAAAAGGCCCAGCTCAAGTCTGAAGCCGCAGGCAGCCCAGACCAAGGCAGCACATACAGCCCCGCAAGAGGTGTGGCTGGACCACGTGGACAGGATCCGGTCAGCAGCCCCTGTGGCTAGAGGAACACCAGCACAAACGACAGCCTCAAGTCTCCTTCGAGCTTTGTAAAATATCCATTTGGGGATGAAGTCTACTTTGACAGCTAGCAAGGCGACATGCAACTGTTGTTGAATGATGACAGCAATTCAGGAAAGACTTAAATATGAAAGCAAATTGAACACATCGGGTGTTTGTTATCAGAAAAGAGATGAGATGAGATAAGACTTGTTTATTGACTAGCCAATATGTCATTAAAATTAAGGTTTATATTGTGAAGCTTTTTTGAAATTTTACTTTTTTTTGAGAGTTTTGCTCTGTCACCCAGGCTGGAGTGAGGTGGTACAATCTCGGCTCACTGCAACCTCCACCTCCCAGGTTCAAGAGATTCTCCTGCCTCAGTCTCCCGAGTAGCTAGGATTACAGATGTGCATCACCATGCCTGGCTAATTTTTGTATTTTTTAGTAGAGATGGGGTTTCACCATGTTGGTCAGGCTGGTCTCGAACTCCTGACCTCAAGTGACCCGCCCTTGTCGGCCTCCCAAAGTGCTGGGATTACAGGCATGAGCCATTGTGCCCAGCCTATATAGTGTGAAGCTTTTAGGAAAATCAGAACAGGGTAGACAGCTGTTAAAAACAATGTTTAAATGGAATAATGTTGAATGTTTACAGGCTGTAAGAACTATTGTATACACAAAATAATACACAAAGTTTGTACTTTGTGTACAAATACAAATTTGTACTTTGTGTACAAATAATACAAAAAGTTTGTATACACAAA	0.453498	0.116996	0.697629	0	0	0	0	0	0.371815	3.49764	2.81035	0	1.86222
TALONT000296834	ENSG00000137574	TGS1	TALONT000296834	coding	AGTTCCCGGCGCGAGCGGCCGCGGGCCAGTTTCTATCTCCTCATCCAGGGCTTGCGGGCGAGGCCTGTTTTAAGTCTCCAGTAACCGAGCGGAGGCCCGGCAGGCGCGACCCGGGCTGCGTACGTCAGAGCTGCCTCCGAAGTGGTAAAATGTGCTGCGAGAAGTGGAGCCGCGTGGCGGAAATGTTTCTCTTCATTGAGGAGCGGGAGGATTGTAAGATACTGTGCCTTTGCTCCAGGGCATTTGTGGAGGATCGAAAATTGTACAATTTGGGATTAAAAGGCTATTACATCAGAGACAGTGGCAACAATTCAGGAGACCAGGCGACAGAAGAAGAGGAAGGTGGTTATTCCTGTGGTACTGCAGAATCACATGACAGCAAAGGCATAGGCCTGGATGAAAGTGAACTTGATTCTGAGGCTGAACTCATGAGAAGTATGGGATTGCCACTTCAATTTGGTAGGATAACTGCACATAAGGATTTTGAGGTATCTATGAATACTAGAAATAAAGTTAAAATAAAAAAGAAAAAACATCAAAAGAAATACTTAGATGAAATTGTGCAAGAATCTTGGAGAAAAGAATATGAAGAAGACGACATTTTGGCTTCAGATGATCCATCTTCAATTGAACAGTATGAGAACACCAGAACATATGAACTTCAAAGCAAAAAAGATACTGAGACAGAAAATCCTCCAGTTGAAAACACATTATCTCCAAAGCTAGAAATTACAGAGAAATGGGAAAAGTATTGGAATGAATATGGAGGAGGACTATTGTGGCAAAGTTGGCAAGAAAAACATCCGGGTCAAGCACTATCTTCTGAACCTTGGAACTTTCCTGATACAAAGGAAGAATGGGAGCAACATTATAGTCAACTTTATTGGTATTATTTGGAACAATTTCAGTATTGGGAAGCTCAGGGTTGGACTTTTGATGCCTCGCAAAGCTGTGATACAGATACTTACACATCTAAAACAGAAGCTGATGACAAGAACGATGAAAAATGCATGAAAGTTGACTTAGTATCTTTTCCATCTTCACCTATTATGGTTGATAATGATAGCTCTGGTACAAGTGATAAGGATCATAGTGAAATACTTGATGGAATTAGTAACATAAAACTGAATTCAGAGGAAGTAACACAGAGCCAATTAGATTCCTGTACAAGTCATGATGGTCATCAACAGCTAAGTGAAGTTAGTAGCAAAAGAGAGTGCCCTGCTTCCGGCCAAAGTGAACCACGTAATGGAGGAACCAATGAGGAAAGCAACTCATCGGGGAATACAAACACAGACCCACCAGCTGAGGATTCACAGAAGTCTTCAGGAGCAAACACAAGCAAAGACAGACCACATGCCAGTGGTACTGATGGAGATGAAAGTGAGGAAGACCCACCTGAGCATAAGCCAAGCAAACTGAAGAGGAGCCATGAACTGGACATTGATGAAAACCCAGCTTCAGACTTTGATGACAGTGGTTCCCTTCTAGGATTCAAGTATGGCTCAGGACAAAAATATGGTGGAATCCCAAATTTCAGTCATCGGCAGGTCAGGTATTTAGAGAAGAATGTGAAGCTTAAGTCTAAGTACCTAGACATGCGCAGACAAATAAAGATGAAAAACAAACACATCTTCTTTACCAAAGAGTCAGAAAAACCATTTTTCAAGAAAAGCAAAATTCTGAGTAAGGTAGAAAAATTCCTCACATGGGTTAATAAACCAATGGATGAAGAAGCATCACAGGAATCATCTTCTCATGACAATGTGCACGACGCTTCCACAAGTAGTGATTCAGAGGAACAAGACATGTCTGTTAAAAAAGGTGATGACCTACTGGAGACTAATAATCCAGAACCTGAAAAGTGTCAGAGCGTATCTTCAGCTGGTGAACTTGAAACAGAAAACTATGAAAGAGACAGCTTGCTAGCAACTGTTCCAGATGAGCAGGATTGTGTTACTCAAGAAGTGCCAGACTCCCGCCAGGCAGAAACTGAAGCTGAAGTGAAAAAGAAGAAGAACAAGAAGAAGAACAAAAAGGTGAATGGTCTGCCTCCTGAAATAGCTGCTGTTCCTGAGCTGGCAAAATACTGGGCCCAGAGGTACAGGCTCTTCTCCCGTTTTGATGATGGGATTAAGTTGGACAGAGAGGGCTGGTTTTCAGTTACACCCGAGAAGATTGCTGAACACATTGCTGGCCGTGTTAGTCAGTCCTTCAAGTGTGACGTTGTAGTAGACGCATTCTGTGGAGTTGGAGGAAATACCATTCAGTTTGCCTTAACAGGAATGAGAGTAAATATATTGGAAAATGTTCTGGAGATTTGTGACAAAAAAAAGAAACTCGCAGATGAATCCCTTGTAACCTAGATACATCGAAATAATTTAAAAGTGATTGCCATTGATATCGATCCTGTTAAGATTGCCCTTGCTCGCAATAATGCAGAAGTTTATGGGATAGCAGATAAGATAGAGTTCATCTGTGGAGATTTCTTGCTGCTGGCTTCTTTTTTAAAGGCTGATGTTGTGTTCCTCAGCCCACCTTGGGGAGGGCCAGACTATGCCACTGCAGAGACCTTTGACATTAGAACAATGATGTCTCCTGATGGCTTTGAAATTTTCAGACTTTCTAAGAAGATCACTAATAATATTGTTTATTTTCTTCCAAGAAATGCTGATATTGACCAGGTGGCATCCTTAGCTGGGCCTGGAGGGCAAGTGGAAATAGAACAGAACTTCCTTAACAACAAATTGAAGACAATCACTGCATATTTTGGTGACCTAATTCGAAGACCAGCCTCTGAAACCTAACTATGCAGCAGTGCGAGGACAAAAGATCATGGAGTGGTCAAAATATTCAGATGAGACATTTGGCATGTCTTCCTTTATTCACTGATATTTTCTACCCATGGTCTTATATCACCGTATGAAATGGAAACTTACAGGACTTAAATATCAGTGAAATATTTTGAGATCTTTGAATAATTCCTTTAGAGGAATTATACAAAATTAATATATATGAGTCCTTTGTAATTTATTTTTTTTTGAGACAGGATCTCACTTTTACCGCCCAGGCTGGAGTGCAGTGCCATGATCACAGCTCACTGCAGGTTCAGCCTTCTGAGTTCAAGCAATCCTTCTGTCTCAGTCTCCTCAGTAGCTGGGGCTTTAGGTGGGCACTGCCACACCGTACTAATTTTTGTATTTTTTGTAGAGACGAGGTCCCACCATGTTGCCCAGGCTGGTGTCAAACTCCTGGGCTCAGTCAGTCCCCCCATCTCACCCTCCCCAAGTGCTGGAATTACAGGCGTGAGCTACTGTGCCCAGCCTTACGGACATCCTTTTGAATTATCTTTTTCACTCATAGAATATGAATACATTTATTTAGACTTTTTCTAGAACTTTCCTGTTTTCATGTCTTTGCTTCATCTGGAATTGGCTTAACACCCTTTTATAAAGTTTGTGTTTGTAAAATTTCCATTGTGACATCAATACGCAATATATTTTGTAATATAGGAGTTTCTATTTTTTTATTAAAATGGCAATGAAAGCAAGA	0.479221	0.730564	0	1.20942	0	0.909467	1.28401	0	0.588851	0	0.899789	0.371753	0
TALONT000296835	ENSG00000163754	GYG1	TALONT000296835	non_coding	TGCTTCCCAGCCTTCCTGTGGCACACAGCTGATGGGCTGATGATGTTTGTAGGGTACCTGAGGGTAAACAGAAACGGCCTTTTGTGGCCAAAGGCAGCCAGCCAGGGACTTTGAGGGATCAGCAGCTCTGACTCCTGTTTCCCAGGCTCATGCAGGTCGGATTTGGAAGTTCTACTTTACAACTACGATTTAGGCCTCTGTGGAATTAGATTTCTTTACTGCATTATGGGTAGCTGTTAGTCATTTTAAGTGGAATTGCTTCAGTTAAAGAAGGTGTTATAATGTCCAGGTTCTCAAATTGGATAAATGTGTAGAGTTTTATTATTAATATCCTTTATAACCTACACATATATTTTTTTTTTGGTAGTATACTTCATAATAAAAATTAAAAGTAAAGAGTATTTAGAAAGAAAAGATCTAAGCACAGTTCTCATTCTTGCCCCCAGTTGTATTACTAATATTTTAGCATTAAAAGAATAATAGGAAAAAGAGGGGGGAAGGAACATCTATTACACCAATCCCCTAATGCAATTACTATTATTTTATTTACTTTCTTGTAATATAAATGTTAATTAATGTTTATGTTCTTAGTTATAATCACAATGTATGTAGCTGTATATATTACACAGTGTACTGAAGTTGTCTTTATAGACATTAGTTTTAATTGCTGAATCATATTCCATGAGTAGTTAGTATTAATATACTAACCATTCCTGTATGGTAGAATATAAGTCGTTTAAATTTTTCTGCTGTTACAGAATATCTTCAAGATTCTTGCATTCATTCCATAAATAATTTGCCTATGTGTAAGGCATTCTGCTACATGTTAGCATCATAATGTGAGCTGAGATCGTGCCACTGCACTCCAGCTTGGGTGACAGAGCGAGACTCCGTCTCAAAAAAAAAAAAAAAATGGAATTAGTGTCTATTTTTAAAGGTCCAGTTATGTGCTCCTATAAAATTATTAAACTGTCTAGAGATCTGTTAACTAATTTATATATTTTTTTCTTTTAGGTGGGGACCAAGGCATACTGAACACATTTTTTAGCAGCTGGGCAACAACAGATATCAGAAAACACCTGCCGTTTATTTATAACCTAAGCAGCATCTCTATATACTCCTACCTCCCGGCATTTAAAGTGTTTGGTGCAAGTGCCAAAGTTGTGCATTTCCTGGGACGAGTCAAACCATGGAATTATACTTATGATCCCAAAACAAAAAGTGTCAAAAGTGAGGCCCATGATCCCAACATGACTCATCCAGAGTTTCTCATCCTGTGGTGGAACATCTTTACCACCAACGTTTTACCTCTGCTTCAACAATTTGGCCTTGTCAAAGACACCTGCTCATATGTAAATGTGGAAGATGTCTCAGGAGCCATATCACATCTGTCCCTTGGGGAGATCCCAGCTATGGCACAGCCGTTTGTATCCTCGGAAGAACGGAAGGAACGATGGGAACAGGGCCAGGCTGATTATATGGGAGCAGATTCCTTTGACAACATCAAGAGGAAACTTGACACTTACCTCCAGTAGAAACACTGCATTTTTCTGTGAACACATCCACTTCACAAGCCTTGTTTCTGATACTTAGTATCTAGAGCTGGGTTGAGAAAAGTCTGTTACAGTTGCTAGAGGTTTTCATTAAAACTTATCAGATGAGAGGCTTTTTTAGGATAAGAGGTGAGAACTGGGCAAAAGTTGTGAAGCAGCAATTCTGTTATATGGACAGTGTTCTGCTTTTTAATCCTATTTAGCTTGTTTCAGAAATTCTCACTTTTGTTGACTGCCAACATACAAAGTAAGGGAAACTCAAGATATTAAGATGGCTGTATCAGTTCTTAAAATCTGCAGAGCCTGGTTCAAAATCAGTCACTCCCTTCAGAAGCAGACATGGCATCTGTTCCTTGCTTGCTTGTTGGTTGTGTACCTTTCACGAGACCTGAATTTTAGAATTGCCCAGTGCTGCCAGAGTGAGTGAGTGTAATTCTCCTTTCAGGTAAAGATAGGCTATCTCAACACTGCTGAGTGATTCATAAACATATCAACCAATAGCATTAACCCATTTTATTTCCTGTCCTTAGTGTCTGAAGATGCTCACCAGTTTTCTGTGTACAGTAAGGCAGCATGCTAAAATGCTTTTGTTCAGTTCTGTATATTTGAAAATAGCAGTGTGTTCTCTGATGGTTACCTGCAGTGGCACCCTGTACAAAAAATAAAAGACTTATTGCTGT	0.153094	0.02436	0.060074	0.020544	0.209754	0.163045	0.161419	0.031217	0.023055	0.187765	0.111387	0.064034	0.105928
TALONT000296836	ENSG00000184009	ACTG1	TALONT000296836	coding	TCTCAGTCGCCGCTGCCAGCTCTCGCACTCTGTTCTTCCGCCGCTCCGCCGTCGCGTTTCTCTGCCGGTCGCAATGGAAGAAGAGATCGCCGCGCTGGTCATTGACAATGGCTCCGGCATGTGCAAAGCTGGTTTTGCTGGGGACGACGCTCCCCGAGCCGTGTTTCCTTCCATCGTCGGGCGCCCCAGACACCAGGGCGTCATGGTGGGCATGGGCCAGAAGGACTCCTACGTGGGCGACGAGGCCCAGAGCAAGCGTGGCATCCTGACCCTGAAGTACCCCATTGAGCATGGCATCGTCACCAACTGGGACGACATGGAGAAGATCTGGCACCACACCTTCTACAACGAGCTGCGCGTGGCCCCGGAGGAGCACCCAGTGCTGCTGACCGAGGCCCCCCTGAACCCCAAGGCCAACAGAGAGAAGATGACTCAGGTGAGGCTCGGCCGACGCCCGTGCTCCTCCCGTCCTTTCCCCAGTCATTTTCTGCCCGGCTTGATTTCTGACATTTAAGTGTTTCTTTCGCTGTTCCAGGCTCTGTTCCTCTCCCGGCATTTCCTCCCTGAAGCCTCCAGGTTTCTCATTTGGTTTCTGCCTGCGTTCTTTTCTTTTCTCCACACATCACACTGGCATGCAGCATGTTGTGGCGTGTGAGCATGGGGTGGCCGTGGGTCTCTGTCCCTGACTAAGCCGCCCCTTGTCCCTTCTCAGATTATGTTTGAGACCTTCAACACCCCGGCCATGTACGTGGCCATCCAGGCCGTGCTGTCCCTCTACGCCTCTGGGCGCACCACTGGCATTGTCATGGACTCTGGAGACGGGGTCACCCACACGGTGCCCATCTACGAGGGCTACGCCCTCCCCCACGCCATCCTGCGTCTGGACCTGGCTGGCCGGGACCTGACCGACTACCTCATGAAGATCCTCACTGAGCGAGGCTACAGCTTCACCACCACGGCCGAGCGGGAAATCGTGCGCGACATCAAGGAGAAGCTGTGCTACGTCGCCCTGGACTTCGAGCAGGAGATGGCCACCGCCGCATCCTCCTCTTCTCTGGAGAAGAGCTACGAGCTGCCCGATGGCCAGGTCATCACCATTGGCAATGAGCGGTTCCGGTGTCCGGAGGCGCTGTTCCAGCCTTCCTTCCTGGGTATGGAATCTTGCGGCATCCACGAGACCACCTTCAACTCCATCATGAAGTGTGACGTGGACATCCGCAAAGACCTGTACGCCAACACGGTGCTGTCGGGCGGCACCACCATGTACCCGGGCATTGCCGACAGGATGCAGAAGGAGATCACCGCCCTGGCGCCCAGCACCATGAAGATCAAGATCATCGCACCCCCAGAGCGCAAGTACTCGGTGTGGATCGGTGGCTCCATCCTGGCCTCACTGTCCACCTTCCAGCAGATGTGGATTAGCAAGCAGGAGTACGACGAGTCGGGCCCCTCCATCGTCCACCGCAAATGCTTCTAAACGGACTCAGCAGATGCGTAGCATTTGCTGCATGGGTTAATTGAGAATAGAAATTTGCCCCTGGCAAATGCACACACCTCATGCTAGCCTCACGAAACTGGAATAAGCCTTCGAAAAGAAATTGTCCTTGAAGCTTGTATCTGATATCAGCACTGGATTGTAGAACTTGTTGCTGATTTTGACCTTGTATTGAAGTTAACTGTTCCCCTTGGGTATTAACGTGTCAGGGCTGAGTGTTCTGGGATTTCTCTAGAGGCTGGCAAGAACCAGTTGTTTTGTCTTGCGGGTCTGTCAGGGTTGGAAAGTCCAAGCCGTAGGACCCAGTTTCCTTTCTTAGCTGATGTCTTTGGCCAGAACACCGTGGGCTGTTACTTGCTTTGAGTTGGAAGCGGTTTGCATTTACGCCTGTAAATGTATTCATTCTTAATTTATGTAAGGTTTTTTTTGTACGCAATTCTCGATTCTTTGAAGAGATGACAACAAATTTTGGTTTTCTACTGTTATGTGAGAACATTAGGCCCCAGCAACACGTCATTGTGTAAGGAAAAATAAAAGTGCTGCCGTAACCAA	0.370968	11.3431	15.1433	12.06	12.7955	12.1916	10.5854	16.6421	12.973	11.2119	12.6393	12.668	19.9763
TALONT000296837	ENSG00000082258	CCNT2	TALONT000296837	coding	GGCGGAGGAGGAAGTGTCATGGCGTCGGGCCGTGGAGCTTCTTCTCGCTGGTTCTTTACTCGGGAACAGCTGGAGAACACGCCGAGCCGCCGCTGCGGAGTGGAGGCGGATAAAGAGCTCTCGTGCCGCCAGCAGGCGGCCAACCTCATCCAGGAGATGGGACAGCGTCTCAATGTTTCCAGCTCTCAGCTTACAATAAACACTGCGATTGTTTATATGCACAGGTTTTATATGCACCATTCTTTCACCAAATTCAACAAAAATATAATATCGTCTACTGCATTATTTTTGGCTGCAAAAGTGGAAGAACAGGCTCGAAAACTTGAACATGTTATCAAAGTAGCACATGCTTGTCTTCATCCTCTAGAGCCACTGCTGGATACTAAATGTGATGCTTACCTTCAACAGACTCAAGAACTGGTTATACTTGAAACCATAATGCTACAAACTCTAGCAAGCAAGGATTTGGCACAGACATCCTATTTCATGGCTACCAACAGTCTGCATCTTACAACCTTCTGTCTTCAGTACAAACCAACAGTGATAGCATGTGTATGCATTCATTTGGCTTGCAAATGGTCCAATTGGGAGATCCCTGTATCAACTGATGGAAAGCATTGGTGGGAATATGTGGATCCTACAGTTACTCTAGAATTATTAGATGAGCTAACACATGAGTTTCTACAAATATTGGAGAAAACGCCTAATAGGTTGAAGAAGATTCGAAACTGGAGGGCTAATCAGGCAGCTAGGAAACCAAAAGTAGATGGACAGGTATCAGAGACACCACTTCTTGGTTCATCTTTGGTCCAGAATTCCATTTTAGTAGATAGTGTCACTGGTGTGCCTACAAACCCAAGTTTTCAGAAACCATCTACATCAGCATTCCCTGCGCCAGTACCTCTAAATTCAGGAAATATTTCTGTTCAAGACAGCCATACATCTGATAATTTGTCAATGCTAGCAACAGGAATGCCAAGTACTTCATACGGTTTATCATCACACCAGGAATGGCCTCAACATCAAGACTCAGCAAGGACAGAACAGCTATATTCACAGAAACAGGAGACATCTTTGTCTGGTAGCCAGTACAACATCAACTTCCAGCAGGGACCTTCTATATCACTGCATTCAGGATTACATCACAGACCTGACAAAATTTCAGATCATTCTTCTGTTAAGCAAGAATATACTCATAAAGCAGGGAGCAGTAAACACCATGGGCCAATTTCCACTACTCCAGGAATAATTCCTCAGAAAATGTCTTTAGATAAATATAGAGAAAAGCGTAAACTAGAAACTCTTGATCTCGATGTAAGGGATCATTATATAGCTGCCCAGGTAGAACAGCAGCACAAACAAGGGCAGTCACAGGCAGCCAGCAGCAGTTCTGTTACTTCTCCCATTAAAATGAAAATACCTATCGCAAATACTGAAAAATACATGGCAGACAAAAAGGAAAAGAGTGGGTCACTGAAATTACGGATTCCAATACCACCCACTGATAAAAGCGCCAGTAAAGAAGAACTGAAAATGAAAATAAAAGTTTCTTCTTCAGAAAGACACAGCTCTTCTGATGAAGGCAGTGGGAAGAGCAAACATTCAAGCCCACATATTAGCAGAGACCATAAGGAGAAGCACAAGGAGCATCCTTCAAGCCGCCACCACACCAGCAGCCACAAGCATTCCCACTCGCATAGTGGCAGCAGCAGCGGTGGCAGTAAACACAGTGCCGACGGAATACCACCCACTGTTCTGAGGAGTCCTGTTGGCCTGAGCAGTGATGGCATTTCCTCTAGCTCCAGCTCTTCAAGGAAGAGGCTGCATGTCAATGATGCATCTCACAACCACCACTCCAAAATGAGCAAAAGTTCCAAAAGTTCAGGTGGGCTACGGACATCTCAGCACCCTCGTGAAACTGGACAAGAAGCCAGTGGAGACCAACGGTCCTGATGCCAATCACGAGTACAGTACAAGCAGCCAGCATATGGACTACAAAGACACATTCGACATGCTGGACTCACTGTTAAGTGCCCAAGGAATGAACATGTAATAATTTGTTTAGGTCAATTTTTCCTTTACTTTTTTAATTTAAAAATTGTTAGAATGGAAAAATTCCTTCTGATCTAGCAGTGGTAACCCCTGCTGTTGCTGCCACTGCTTCAATATTTGTAAGTGCTGCTTTATTCTTCATTCTGAAAAGAAGAGATTATAGTAAACAAGTCTTTATCTCCACATATGATAGTGTTATAAATACTGTAAAAGCATGGAAGGTGCAAAACTCAGTATTTCTACAATTGCAGCTAAGAACATTAGGATGAATGGCTGGCTGCTTCTAGGAATATAAGATGCCTCAAGCATTCATTATTTATGATTTGAATACTGTAGCTATTTTTTGTTGCTTGGCTTTTGAATGAGTGTAAATTGTTTTCTTTTGTGTATTTATACTTGTATGTATGATTTGCATGTTTCAATGATAAAGGGATAAAACAGTATACTGACAACTGTTTACAAGAAAGTGGAGAAAAATGTACATACATTTTTGTATGTTTAGATATTACCGTAAATACTCAGGATTGGAGCTGCTTGTAAGTATAACAATATACAGAATAACTTTATTTTATCTTGTCAGAGTCCATCACTAATCTAAAACAAAGGTGGCACTTTTTTATGTTAACCTTAAACTCTAGGCCTTACTGGAAGCCACTGATAGGGGACACTTCACTACCAGATGTGTGCAGTGCAACAGATGGTCATATACACTGTGAGGCACTGAAATTTTGCCTTCAGAGGTTCTGACCAGATTGGCTGCTGAAATAGCCCCTAACTTTCTGAAGGCTTGAAGAGGAAAAAATAAAGTTTACATACTCTTGATGTGAAGTGCATTTAAATGTTTGTTGGCTTGTTGCAGTTCTATGAAACAGAGCTGTTAATAATGGTTATGTGGATTACTGTGATTTGAAAACTAAATTCACAATAACTTACCTAGTAGAGATTTAGTGAGTTGTTTCCTTTAAAGAATTTTACACTACATATTTTAATAGTAAACAGGGATCACTTTTCCTTTAGCATTCAGAATGACACCATATTCTTAAATATACTCCTTCCCTGAAGCGTGTTTGTGTGTGATGCCATATTTCTTTTTCAGGTAAATGTAGTCTTCCTTATAAAAATGAAATTAAACCTATGCTCTCAATTCTTTTATATTCTAACAATAAATAAAAAAGAAAAGATTACTGACTGTGCATTGTACCTGTATTTATAGTTTATGGTTATCAGGAAGCTCTGTAAGAAAGAAAAGGTCAGCCTCCCAGGCAAACCAGTAGTGGAGGTTTTACATTTGTTTGCACATCTCAGTATATTTCTGTTGAGGTAAAGTTTGCACAGTCATCTGACTTCTGATCAAGCATTAGATTTTAACTTGTTTAGATTTTGTCTTAAACACCAGTAATATGGCTCTTGTTTATCAGCTAATCTTGAATTTATTCTGTGGTAAATCTTTTGAGTTGTTGAGTATATTTGAGATTGATTGGATTCGACCTCTTGTTGAACTGAAAACTTAATTTTTTCTCTGTATTTTTGTTACAAAGCCACTGATACGTGCACAATTGTAATTAAGTATGTTGCAGTTGTAAATATTAGAGTTTAATCTCATGCTCTACCTTTATTTAGCAATTACCTAATTTGCCAGTAGCTTTATAATTTTTAAAGATAATTGTTCATTATTTTGTCAATGTTATTTGAACTTGGGGTACTTAGGAGCCTCTTTGTAGGGACTGTGCCTAGGTAGCATGTCCTAACATTTGTTCTGGTCTTGCATAACTTCAGTAATCTTTGTCATTATATGTAACTTTGTTGCTCTGTATGGCATAATATTGTATCCATAAACATGGTAATTTTGATACAGTTATACTTTTACAGTGGTACATAATCCAAGGACTAGTATAGAATTAAGCTGAGTGCAAGATGAGGGAGGGAAGGGCTTTCTTGGTAATTTAGATGTGAAACCTCTACAGAGCTATCATGTAAAAACTACATAAGGTGGTTGTGCTACTGTATAATTGGGGGTGATAATACCAGGAATTTTAATAAGATTTTGTAAAGAATATCCAGAAAAGTAGTGAACTTATTTTCAGTAGACATAGAAAACAATGTGAATATTTAAGGTCTGTGACTATAGTTAAACTTCACTAAGAATTTGCAGAATTGTTTTGAGATGTGTGAATAAAGGTAATTTTATTGAATCTTCATTGGTGCTAATGATGGACAGTTAAAAAGATAGCTAGTGTATATTGTTATGGGTCAGTACTTATTAGTACTTCCAAAATTGAATTTGAAATGCTATGTATTCACTTTTCACTCTGTAAATGTAATTCTTTACAATGACTTTATTTATTAAAGGGCAGCCAGTTGTCATTTTTACAGGATTGTGTGAGCTATTCAAACTCTTCAACCCCTGAACAGGGTATTAAGCTTCCAAAATAATGATGGGGATAAATATGGAAATCCTTTTTAAGTTGTATTTCCATTAAACAAAAACCCTTATAATTCATACTATCATGAATTTGCTTTATCCATCTCATTTGCATAACAGTTCATCTGTCTGGTCCCATTAGGCTCTACCAAAGAAAGACTCTGATGAGTGGACATTATTACTGTGACTCTTGTAAGTAGCCATAAATAAACCAAAATAGTATCAAATTTAGGTATGAAATTCCACATGTGCAAAGTACTGTTAAGGTGATAACATTTTTGATGAGATTTAAAAAAATATTTGAAATATTAAAAAGCATTATCTTTAAACATCC	0.441096	0	0	0	0	0.080368	0	0	0.06125	0.059882	0	0	0
TALONT000296838	ENSG00000135341	MAP3K7	TALONT000296838	coding	GGCGGAAAACGCAGCGGAGCCAGAGCCGGACACGGCTGTGGCCGCTGCCTCTACCCCCGCCACGGATCGCCGGGTAGTAGGACTGCGCGGCTCCAGGCTGAGGGTCGGTCCGGAGGCGGGTGGGCGCGGGTCTCACCCGGATTGTCCGGGTGGCACCGTTCCCGGCCCCACCGGGCGCCGCGAGGGATCATGTCTACAGCCTCTGCCGCCTCCTCCTCCTCCTCGTCTTCGGCCGGTGAGATGATCGAAGCCCCTTCCCAGGTCCTCAACTTTGAAGAGATCGACTACAAGGAGATCGAGGTGGAAGAGGTTGTTGGAAGAGGAGCCTTTGGAGTTGTTTGCAAAGCTAAGTGGAGAGCAAAAGATGTTGCTATTAAACAAATAGAAAGTGAATCTGAGAGGAAAGCGTTTATTGTAGAGCTTCGGCAGTTATCCCGTGTGAACCATCCTAATATTGTAAAGCTTTATGGAGCCTGCTTGAATCCAGTTTCCTTTAGGTGTGTCTTGTGATGGAATATGCTGAAGGGGGCTCTTTATATAATGTGCTGCATGGTGCTGAACCATTGCCATATTATACTGCTGCCCACGCAATGAGTTGGTGTTTACAGTGTTCCCAAGGAGTGGCTTATCTTCACAGCATGCAACCCAAAGCGCTAATTCACAGGGACCTGAAACCACCAAACTTACTGCTGGTTGCAGGGGGGACAGTTCTAAAAATTTGTGATTTTGGTACAGCCTGTGACATTCAGACACACATGACCAATAACAAGGGGAGTGCTGCTTGGATGGCACCTGAAGTTTTTGAAGGTAGTAATTACAGTGAAAAATGTGACGTCTTCAGCTGGGGTATTATTCTTTGGGAAGTGATAACGCGTCGGAAACCCTTTGATGAGATTGGTGGCCCAGCTTTCCGAATCATGTGGGCTGTTCATAATGGTACTCGACCACCACTGATAAAAAATTTACCTAAGCCCATTGAGAGCCTGATGACTCGTTGTTGGTCTAAAGATCCTTCCCAGCGCCCTTCAATGGAGGAAATTGTGAAAATAATGACTCACTTGATGCGGTACTTTCCAGGAGCAGATGAGCCATTACAGTATCCTTGTCAGTATTCAGATGAAGGACAGAGCAACTCTGCCACCAGTACAGGCTCATTCATGGACATTGCTTCTACAAATACGAGTAACAAAAGTGACACTAATATGGAGCAAGTTCCTGCCACAAATGATACTATTAAGCGCTTAGAATCAAAATTGTTGAAAAATCAGGCAAAGCAACAGAGTGAATCTGGACGTTTAAGCTTGGGAGCCTCCCGTGGGAGCAGTGTGGAGAGCTTGCCCCCAACCTCTGAGGGCAAGAGGATGAGTGCTGACATGTCTGAAATAGAAGCTAGGATCGCCGCAACCACAGGCAACGGACAGCCAAGACGTAGATCCATCCAAGACTTGACTGTAACTGGAACAGAACCTGGTCAGGTGAGCAGTAGGTCATCCAGTCCCAGTGTCAGAATGATTACTACCTCAGGACCAACCTCAGAAAAGCCAACTCGAAGTCATCCATGGACCCCTGATGATTCCACAGATACCAATGGATCAGATAACTCCATCCCAATGGCTTATCTTACACTGGATCACCAACTACAGCCTCTAGCACCGTGCCCAAACTCCAAAGAATCTATGGCAGTGTTTGAACAGCATTGTAAAATGGCACAAGAATATATGAAAGTTCAAACAGAAATTGCATTGTTATTACAGAGAAAGCAAGAACTAGTTGCAGAACTGGACCAGGATGAAAAGGACCAGCAAAATACATCTCGCCTGGTACAGGAACATAAAAAGCTTTTAGATGAAAACAAAAGCCTTTCTACTTACTACCAGCAATGCAAAAAACAACTAGAGGTCATCAGAAGTCAGCAGCAGAAACGACAAGGCACTTCATGATTCTCTGGGACCGTTACATTTTGAAATATGCAAAGAAAGACTTTTTTTTTAAGGAAAGGAAAACCTTATAATGACGATTCATGAGTGTTAGCTTTTTGGCGTGTTCTGAATGCCAACTGCCTATATTTGCTGCATTTTTTTCATTGTTTATTTTCCTTTTCTCATGGTGGACATACAATTTTACTGTTTCATTGCATAACATGGTAGCATCTGTGACTTGAATGAGCAGCACTTTGCAACTTCAAAACAGATGCAGTGAACTGTGGCTGTATATGCATGCTCATTGTGTGAAGGCTAGCCTAACAGAACAGGAGGTATCAAACTAGCTGCTATGTGCAAACAGCGTCCATTTTTTCATATTAGAGGTGGAACCTCAAGAATGACTTTATTCTTGTATCTCATCTCAAAATATTAATAATTTTTTTCCCAAAAGATGGTATATACCAAGTTAAAGACAGGGTATTATAAATTTAGAGTGATTGGTGGTATATTACGGAAATACGGAACCTTTAGGGATAGTTCCGTGTAAGGGCTTTGATGCCAGCATCCTTGGATCAGTACTGAACTCAGTTCCATCCGTAAAATATGTAAAGGTAAGTGGCAGCTGCTCTATTTAATGAAAGCAGTTTTACCGGATTTTGTTAGACTAAAATTTGATTGTGATACATTGAACAAAATGGAACTCATTTTTTTTTAAGGAGTAAAGATTTTTAATTCTGTGATTGTGTGTATGTGTGTTGAAACTGTAAAGCTTTTATGACTCTAATATTAATCTCTTAAATGAAATTAAAAGGCAAAAGAACATGATTGAGCTTAAATGATCATTTCTTCCTGCAGTGATTCTTGGATTGTTTTCTCATGTATTTGAAAAAAAAAAAATGAAGAAAAATAATGGAAAATGGAAGTAATTACTCCAGCTAAAAAAAGCTTGGACTTAGATTTCTTTTTATGATACCAAATGAGAAATAAACCAGGCAAATCAGAAGGAAGTTAAAGAAGCAAATATAAATTCAACAAGTGTCCTAATTATCCTGGATATTGGAATATTTGATTTTCCTTACAATCCCGTTCTAGAATGCCTGCCGCCTTTCAACACTTTCAAGAGAATTTCAACACTTACAGAGTATTTATATTGTTAACAGTAATTTTGCTACCAAAACCTTCAGAATAACTTTAATAATAAAATGACACTGAAATAATAGACTATACAAACTCTATATTTTTTCAGTTGGTGTTAAAATAAGTCACATTTTGATACCAGTACAAGATGTCTTTTAAATAAGGATGTCATCAGTCTGATTTTTATAGCATTAATGTTTTATGAAGAAAAAGTTCAAAATGAAAGCATTAATTGCTGTGATTATTAGAATTCTATCATGACTGTATTGTAGTTTTTGCTCTATTTCAGATAAGCAAGATCTAAGAAGTTATCAAAACTATTCTTTAAAATGCTAAAGCAGGTAACTTTTTCTTCCATTATTTTTTCCTCCTACCACTGAGTTTTGTAATGAATTCCTTGTGTATACAAGCAATACAGGTGAATACTAAACTGTTATTTTTAGCTTCTTCAAAAGCTATTTTAGAAAGCTTCCTGGAAATAAATGTCTTCTGTCATTTAATTTAAATAAAAGGAGTGTTAATTGTTCCCAAATTTGATTACCTAGCTGAAACAGATATTGGATTCAGCATAGTAATAGTAAAATAAAATTGGCAGAGAAAATAACTGTAGACTAGGATAAAGCATGACTCCTCCATAGCATTGTTGCTTGTATGTACATCTGTCACTCCACTGAAAGGGACCTAGTCACTTTAAAGAGGCCTTTTATCTCAGCACGAGATATCCAAGCGTGAATGCTAAGGCTTGATGTTTCCATTAGGATTTAGCATTCGAGATTTCAGATTTTATTTATAGTCATTGATGTGTTTTGCTGTATTATAACACATTTAAGGGAAATTTTATTATGGTTTTTACATGTAGTCATTTCATAAAAATATCCAGATAGGTAAATGGAAGAAAATAGTAGATTTTAGTCATGGTACCAAATGCAAGAGGCTGTTGAACAGTTGCTTGTTTGTTTACAGTAAGTTCCTTGAGATTTTCAGTACTGTAGTTGCCCTGGACATTGAGTACAGTTCAGCCTTACTCTGTTTTTAAGTAGTTGTGTTGTCAATTTCATGCTTTTAAGTCCTGATGATCCTTGGAGATGGGAGAAAAAGATACCAGGGATAATTAAAATCCACAGCCAGTTTCATCAGTTTCCTCATCCATCCTGCAAATAAAAATGTTAACAAGGAGCCAAACTTATTCGTTCTGGTTTTACAATTTATTTTGACCGTTTTTTGGGTGAAAATTGCAAACAGCCAAGCAAGTGGCTGGAATGCCCCAGTCTAAGAAATTCAAAAACAATCACTGAGTAAGCCCTAATTACATTAATTACATTTTACTCTTGACTCCAGGAAAAGAAAGCAAGCTTTTATCTAATCTAGAGGGAAGTATTCGTGAGCAATAAAAATCACTTTTTTGAGTTGAATAATAATCAGTTAAGAATATTTACCGCATAGCAACACAACATATAAAGATTTGTTACAAGTTGTTTACGGATGTTTGACTATTTTTGCTGAAGTATTTTAGAGTATTGAATGTCTTCTCTCTTCAAGTTTCTTTCATGTTCCTAATTTCAGCTCCTGTAGCCAGAGATCACAGGTCTTCCCTGTGAAACTTTGGTTTCTTTCTATAAATGTGTGTGGTTTTCAGCGCTCAACTCCTGTCTTCAAATGGTAGTAAGTTCTACTTCTACTTCTGTCATTCAGAACATTTTATGTCAAATGATGTAATGCAGAAATTCTTGTGCATATTTGTAACTGAAGGAAGCTTTTTAGATTTATTTTTGTTTTTAATAAAATTCAGATTCCTATTCTAAA	0.302606	0	0.968543	0.369812	0.889181	0.157456	0.250043	0	0	1.02134	0.474897	1.79259	1.70489
TALONT000296839	ENSG00000109572	CLCN3	TALONT000296839	coding	AGTTTTGTGTGTTGTACTTGGAGCTTAGTCATTGTCATACGTAGCAGGACCTGATTAAGAAGGCTGTGCCGCCTCTAAGCCTTGCTAGATTGTAGCCACTAGCAACCAGGCTGCAATAATTTCCCTTTGATGACATCATCCACTGTGGAAGAACCCAGTTGCTTCAGCGAGTCGAACTACAGTTTTAACCTCATCAAATATGGCATCTCCCTTGCTTGCTGCAGCAGGGATGGAAGAAATGTCACTTTCTTTTTAAGCTAGCAAGCTTTTTCTTTTTCTTTTTCTTCTTCTATTTAAAAATTCTAATCATGGATGCTTCTTCCGACCCTTATTTGCCTTATGACGGGGGAGGAGACAGTATTCCCCTGAGGGAATTACATAAAAGAGGAACTCATTATACAATGACAAATGGAGGCAGCATTAACAGTTCTACACATTTACTGGATCTTTTGGATGAACCAATTCCAGGTGTTGGTACATATGATGATTTCCATACTATTGATTGGGTGCGAGAAAAATGTAAAGACAGAGAAAGGCATAGACGGATCAACAGCAAAAAGAAAGAATCAGCATGGGAAATGACAAAAAGTTTGTATGATGCGTGGTCAGGATGGCTAGTAGTAACACTAACAGGATTGGCATCAGGGGCACTGGCCGGATTAATAGACATTGCTGCCGATTGGATGACTGACCTAAAGGAGGGCATTTGCCTTAGTGCGTTGTGGTACAACCACGAACAGTGCTGTTGGGGATCTAATGAAACAACATTTGAAGAGAGGGATAAATGTCCACAGTGGAAAACATGGGCAGAATTAATCATAGGTCAAGCAGAGAGGGTCCTGGTTCTTATATCATGAACTACATAATGTACATCTTCTGGGCCTTGAGTTTTGCCTTTCTTGCAGTTTCCCTGGTAAAGGTATTTGCTCCATATGCCTGTGGCTCTGGAATTCCAGAGATTAAAACTATTTTAAGTGGATTCATCATCAGAGGTTACTTGGGAAAATGGACTTTAATGATTAAAACCATCACATTAGTCCTGGCTGTGGCATCAGGTTTGAGTTTAGGAAAAGAAGGTCCCCTGGTACATGTTGCCTGTTGCTGCGGAAATATCTTTTCCTACCTCTTTCCAAAGTATAGCACAAACGAAGCTAAAAAAAGGGAGGTGCTATCAGCTGCCTCAGCTGCAGGGGTTTCTGTAGCTTTTGGTGCACCAATTGGAGGAGTTCTTTTTAGCCTGGAAGAGGTTAGCTATTATTTTCCTCTCAAAACTTTATGGAGATCATTTTTTGCTGCTTTAGTGGCTGCATTTGTTTTGAGGTCCATCAATCCATTTGGTAACAGCCGTCTGGTCCTTTTTTATGTGGAGTATCATACACCATGGTACCTTTTTGAACTGTTTCCTTTTATTCTTCTAGGGGTATTTGGAGGGCTTTGGGGAGCCTTTTTCATTAGGGCAAATATTGCCTGGTGTCGTCGACGCAAGTCCACGAAATTTGGAAAGTATCCCGTTCTGGAAGTCATTATTGTTGCAGCCATTACTGCTGTGATAGCCTTCCCTAATCCATACACTAGGCTAAACACCAGTGAACTGATCAAAGAGCTTTTTACAGACTGTGGTCCCCTGGAATCCTCTTCTCTTTGTGACTACAGAAATGACATGAATGCCAGTAAAATTGTCGATGACATTCCTGATCGTCCAGCAGGCATTGGAGTATATTCAGCTATATGGCAGTTATGCCTGGCACTCATATTTAAAATCATAATGACAGTATTCACTTTTGGCATCAAGGTTCCATCAGGCTTGTTCATCCCCAGCATGGCCATTGGAGCGATCGCAGGAAGGATTGTGGGGATTGCGGTGGAGCAGCTTGCCTACTATCACCACGACTGGTTTATCTTTAAGGAGTGGTGTGAGGTCGGGGCTGATTGCATTACACCTGGCCTTTATGCCATGGTTGGTGCTGCTGCATGCTTAGGTGGTGTGACAAGAATGACTGTCTCCCTGGTGGTTATTGTTTTTGAGCTTACTGGAGGCTTGGAATATATTGTTCCCCTTATGGCTGCAGTCATGACCAGTAAATGGGTTGGAGATGCCTTTGGCAGGGAAGGCATTTATGAAGCACACATCCGATTAAATGGATACCCTTTCTTGGATGCAAAAGAAGAATTCACTCATACCACCCTGGCTGCTGACGTTATGAGACCTCGAAGGAATGATCCTCCCTTAGCTGTCCTGACACAGGACAATATGACAGTGGATGATATAGAAAACATGATTAATGAAACCAGCTACAATGGATTTCCTGTCATAATGTCAAAAGAATCTCAGAGATTAGTGGGATTTGCCCTCAGAAGAGACCTGACAATTGCAATAGAAAGTGCCAGGAAAAAACAAGAAGGTATCGTTGGCAGTTCTCGGGTGTGTTTTGCACAGCACACCCCATCTCTTCCAGCAGAAAGTCCTCGGCCATTGAAGCTTCGAAGCATTCTTGACATGAGCCCTTTTACAGTGACAGACCACACCCCAATGGAGATCGTGGTGGATATTTTCCGAAAGCTGGGACTGAGGCAGTGCCTTGTAACTCACAATGGGATTGTCTTGGGGATCATCACAAAGAAGAACATATTAGAGCATCTCGAGCAACTAAAGCAGCACGTCGAACCCTTGGCGCCTCCTTGGCATTATAACAAAAAAAGATATCCTCCGGCATATGGCCCAGACGGCAAACCAAGACCCCGCTTCAATAATGTTCAACTGAATCTCACAGATGAGGAGAGAGAAGAAACGGAAGAGGAAGTTTATTTGTTGAATAGCACAACTCTTTAACCTGAGGGAGTCATCTACTTTTTTTTCCTCCTTTACAAAAAAAGAAAGGAAATATAAAAGCCGGGTTTTTGCAACATGGTTTGCAAATAATGCTGGTGGAATGGAGGAGTTGTTTGGGGAGGGAAAGGAGAGAGAAGGAAAGGAGTGAGGTATTTCCCGTCTAACAGAAAGCAGCGTATCAACTCCTATTGTTCTGCACTGGATGCATTCAGCTGAGGATGTGCCTGATAGTGCAGGCTTGCGCCTCAACAGAGATGACAGCAGAGTCCTCGAGCACCTGGCCTGTTGCTCCAACATTGCAAAGACACATTATCAGTCCCTATTTCTAGAGGGATTACTTTGAATTGAGCCATCTATAAAACTGCAAGGTCTTGCCCTTTTTTTTAATCAAAACTGTTCTGTTTAATTCATGAATTGTATAGTTAAGCATTACCTTTCTACATTCCAGAAGAGCCTTTATTTCTCTCTCTCTCTCTCTCTCTCTCTCTCTCTCTACTGAGCTGTAACAAAGCCTCTTTAAATCGGTGTATCCTTTTGAAGCAGTCCTTTCTCATATTGAGATGTACTGTGATTTTACTGAGGTTTCATCACAAGAAGGGAGTGTTTCTTGTGCCATTAACCATGTAGTTTGTACCATCACTAAATGCTTGGAACAGTACACATGCACCACAACAAAGGCTCATCAAACAGGTAAAGTCTCGAAGGAAGCGAGAACGAAATCTCTCATTGTGTGCCGTGTGGCTCAAAACCGAAAACAATGAAGCTTGGTTTTAAAGGATAAAGTTTTCTTTTTTGTTTTCCTCTCAGACTTTATGGATAATGTGACCGGGTCTTATGCAAATTTTCTATTTCTAAAACTACTACTATGATATACAAGTGCTGTTGAGCATAATTAAATAAAATGCTGCTGCTTTGACAGTAAAGAGAAGGAAGTATTCTGATTAGCTGTATCTGGTATTAATTGCATGTTAAAACACTGGAATTTTTAAAATTGAAATTAGATCAGTCATTCTTTTCTTTTCTCAAGATATCTCATGGCTGACACTGAAGAAGAAATGTAATTCATAACTTGCACTAAATGTATATTTTTTTTCTTAAAAATTTACCATTCTTATTTATATTTTTATGGATTAAAATTTATAAAATACAGATC	0.418305	0	0	0	0	0	0	0	0	0	0	0	0
TALONT000296840	ENSG00000137574	TGS1	TALONT000296840	coding	GAGACCAGGCGACAGAAGAAGAGGAAGGTGGTTATTCCTGTGGTACTGCAGAATCACATGACAGCAAAGGCATAGGCCTGGATGAAAGTGAACTTGATTCTGAGGCTGAACTCATGAGAAGTATGGGATTGCCACTTCAATTTGGTAGGATAACTGCACATAAGGATTTTGAGGTATCTATGAATACTAGAAATAAAGTTAAAATAAAAAAGAAAAAACATCAAAAGAAATACTTAGATGAAATTGTGCAAGAATCTTGGAGAAAAGAATATGAAGAAGACGACATTTTGGCTTCAGATGATCCATCTTCAATTGAACAGTATGAGAACACCAGAACATATGAACTTCAAAGCAAAAAAGATACTGAGACAGAAAATCCTCCAGTTGAAAACACATTATCTCCAAAGCTAGAAATTACAGAGAAATGGGAAAAGTATTGGAATGAATATGGAGGAGGACTATTGTGGCAAAGTTGGCAAGAAAAACATCCGGGTCAAGCACTATCTTCTGAACCTTGGAACTTTCCTGATACAAAGGAAGAATGGGAGCAACATTATAGTCAACTTTATTGGTATTATTTGGAACAATTTCAGTATTGGGAAGCTCAGGGTTGGACTTTTGATGCCTCGCAAAGCTGTGATACAGATACTTACACATCTAAAACAGAAGCTGATGACAAGAACGATGAAAAATGCATGAAAGTTGACTTAGTATCTTTTCCATCTTCACCTATTATGGTTGATAATGATAGCTCTGGTACAAGTGATAAGGATCATAGTGAAATACTTGATGGAATTAGTAACATAAAACTGAATTCAGAGGAAGTAACACAGAGCCAATTAGATTCCTGTACAAGTCATGATGGTCATCAACAGCTAAGTGAAGTTAGTAGCAAAAGAGAGTGCCCTGCTTCCGGCCAAAGTGAACCACGTAATGGAGGAACCAATGAGGAAAGCAACTCATCGGGGAATACAAACACAGACCCACCAGCTGAGGATTCACAGAAGTCTTCAGGAGCAAACACAAGCAAAGACAGACCACATGCCAGTGGTACTGATGGAGATGAAAGTGAGGAAGACCCACCTGAGCATAAGCCAAGCAAACTGAAGAGGAGCCATGAACTGGACATTGATGAAAACCCAGCTTCAGACTTTGATGACAGTGGTTCCCTTCTAGGATTCAAGTATGGCTCAGGACAAAAATATGGTGGAATCCCAAATTTCAGTCATCGGCAGGTCAGGTATTTAGAGAAGAATGTGAAGCTTAAGTCTAAGTACCTAGACATGCGCAGACAAATAAAGATGAAAAACAAACACATCTTCTTTACCAAAGAGTCAGAAAAACCATTTTTCAAGAAAAGCAAAATTCTGAGTAAGGTAGAAAAATTCCTCACATGGGTTAATAAACCAATGGATGAAGAAGCATCACAGGAATCATCTTCTCATGACAATGTGCACGACGCTTCCACAAGTAGTGATTCAGAGGAACAAGACATGTCTGTTAAAAAAGGTGATGACCTACTGGAGACTAATAATCCAGAACCTGAAAAGTGTCAGAGCGTATCTTCAGCTGGTGAACTTGAAACAGAAAACTATGAAAGAGACAGCTTGCTAGCAACTGTTCCAGATGAGCAGGATTGTGTTACTCAAGAAGTGCCAGACTCCCGCCAGGCAGAAACTGAAGCTGAAGTGAAAAAGAAGAAGAACAAGAAGAAGAACAAAAAGGTGAATGGTCTGCCTCCTGAAATAGCTGCTGTTCCTGAGCTGGCAAAATACTGGGCCCAGAGGTACAGGCTCTTCTCCCGTTTTGATGATGGGATTAAGTTGGACAGAGAGGGCTGGTTTTCAGTTACACCCGAGAAGATTGCTGAACACATTGCTGGCCGTGTTAGTCAGTCCTTCAAGTGTGACGTTGTAGTAGACGCATTCTGTGGAGTTGGAGGAAATACCATTCAGTTTGCCTTAACAGGAATGAGAGTGATTGCCATTGATATCGATCCTGTTAAGATTGCCCTTGCTCGCAATAATGCAGAAGTTTATGGGATAGCAGATAAGATAGAGTTCATCTGTGGAGATTTCTTGCTGCTGGCTTCTTTTTTAAAGGCTGATGTTGTGTTCCTCAGCCCACCTTGGGGAGGGCCAGACTATGCCACTGCAGAGACCTTTGACATTAGAACAATGATGTCTCCTGATGGCTTTGAAATTTTCAGACTTTCTAAGAAGATCACTAATAATATTGTTTATTTTCTTCCAAGAAATGCTGATATTGACCAGGTGGCATCCTTAGCTGGGCCTGGAGGGCAAGTGGAAATAGAACAGAACTTCCTTAACAACAAATTGAAGACAATCACTGCATATTTTGGTGACCTAATTCGAAGACCAGCCTCTGAAACCTAACTATGCAGCAGTGCGAGGACAAAAGATCATGGAGTGGTCAAAATATTCAGATGAGACATTTGGCATGTCTTCCTTTATTCACTGATATTTTCTACCCATGGTCTTATATCACCGTATGAAATGGAAACTTACAGGACTTAAATATCAGTGAAATATTTTGAGATCTTTGAATAATTCCTTTAGAGGAATTATACAAAATTAATATATATGAGTCCTTTGTAATTTATTTTTTTTTGAGACAGGATCTCACTTTTACCGCCCAGGCTGGAGTGCAGTGCCATGATCACAGCTCACTGCAGGTTCAGCCTTCTGAGTTCAAGCAATCCTTCTGTCTCAGTCTCCTCAGTAGCTGGGGCTTTAGGTGGGCACTGCCACACCGTACTAATTTTTGTATTTTTTGTAGAGACGAGGTCCCACCATGTTGCCCAGGCTGGTGTCAAACTCCTGGGCTCAGTCAGTCCCCCCATCTCACCCTCCCCAAGTGCTGGAATTACAGGCGTGAGCTACTGTGCCCAGCCTTACGGACATCCTTTTGAATTATCTTTTTCACTCATAGAATATGAATACATTTATTTAGACTTTTTCTAGAACTTTCCTGTTTTCATGTCTTTGCTTCATCTGGAATTGGCTTAACACCCTTTTATAAAGTTTGTGTTTGTAAAATTTCCATTGTGACATCAATACGCAATATATTTTGTAATATAGGAGTTTCTATTTTTTTATTAAAATGGCAATGAAAGCAAGA	0.515954	0	0	0	0	0.650057	0	1.16518	0	0.731704	0	0	0
TALONT000296841	ENSG00000071794	HLTF	TALONT000296841	coding	GGTAAAACTCTTACGGCCATTGCAGTAATCCTTACCAACTTCCATGATGGCAGACCTCTTCCTATTGAAAGAGTTAAAAAGAATCTACTGAAGAAGGAATATAATGTTAACGATGACTCTATGAAACTTGGAGGAAACAATACCAGTGAAAAGGCAGATGGACTAAGCAAAGACGCATCTAGATGTAGTGAACAACCCAGTATTTCAGATATCAAGGAGAAGAGTAAGTTTCGCATGTCAGAATTGTCTAGCTCCCGCCCCAAAAGAAGAAAAACTGCTGTCCAGTACATAGAAAGCAGTGATTCAGAGGAAATTGAAACAAGTGAATTGCCGCAGAAAATGAAAGGCAAACTGAAAAATGTACAGTCTGAAACTAAAGGCAGGGCGAAAGCAGGATCTTCTAAGGTTATAGAAGATGTGGCATTTGCATGTGCATTAACTTCATCTGTTCCTACAACAAAAAAGAAAATGTTGAAAAAGGGAGCTTGTGCAGTGGAGGGGTCAAAGAAAACTGATGTTGAGGAGAGACCAAGAACAACACTGATCATCTGTCCGCTTTCTGTGTTAAGCAACTGGATTGACCAGTTTGGACAACATATAAAATCAGATGTACACTTGAATTTTTATGTTTATTATGGTCCTGATCGTATTAGAGAACCGGCCTTACTTTCAAAACAGGATATTGTTTTGACTACGTATAATATTTTAACTCATGACTATGGAACTAAAGGAGATAGTCCATTACATAGCATAAGGTGGCTAAGAGTGATCCTGGATGAAGGACATGCCATACGAAATCCAAATGCTCAGCAGACAAAAGCTGTACTTGACTTAGAATCAGAAAGAAGATGGGTTTTGACAGGTACTCCAATCCAGAATTCTTTAAAGGACTTGTGGTCTCTTCTTTCCTTTTTAAAACTTAAACCATTTATTGATAGAGAATGGTGGCATAGAACAATACAGCGTCCTGTCACAATGGGAGATGAAGGAGGACTTAGGCGTTTACAGTCCCTAATTAAAAATATTACACTTAGAAGAACAAAGACAAGCAAAATTAAAGGAAAACCTGTTTTGGAGTTACCAGAACGTAAAGTATTTATTCAGCACATTACACTTTCAGATGAAGAGAGAAAGATTTATCAGTCTGTGAAAAATGAAGGCAGAGCCACTATTGGAAGGTATTTTAATGAAGGGACTGTCCTGGCACATTATGCAGATGTCCTGGGTCTTTTGCTTAGACTGCGGCAAATTTGTTGCCATACTTACCTTCTTACAAATGCAGTGTCTTCCAATGGCCCCTCAGGAAATGATACACCTGAAGAACTGAGAAAGAAGTTAATAAGGAAGATGAAGTTAATTCTGAGCTCAGGTTCAGATGAGGAATGTGCAATTTGCCTGGATTCTTTAACAGTTCCTGTGATAACACATTGTGCACATGTATTTTGTAAACCCTGTATTTGCCAAGTCATTCAGAATGAGCAGCCACATGCTAAATGCCCTTTATGCAGAAATGATATACATGAAGATAATTTATTAGAATGTCCTCCAGAAGAATTAGCACGTGACAGTGAGAAAAAGTCTGATATGGAATGGACATCCAGTTCAAAGATTAATGCGCTAATGCACGCATTGACTGACTTAAGAAAGAAGAATCCCAACATAAAAAGTTTGGTTGTTTCTCAGTTTACAACATTCCTGTCTTTAATAGAAATACCACTTAAAGCCTCTGGATTTGTGTTTACTCGTTTGGATGGTTCCATGGCCCAAAAGAAAAGAGTTGAATCAATTCAGTGTTTTCAAAACACTGAAGCAGGATCTCCAACTATAATGCTTCTGTCCTTAAAAGCAGGTGGAGTTGGTTTGAATCTGTCTGCAGCTTCTCGAGTGTTTTTAATGGATCCAGCCTGGAATCCTGCTGCTGAAGATCAGTGCTTTGACAGATGCCATAGACTTGGTCAGAAGCAAGAAGTTATCATCACAAAATTCATTGTAAAGGACTCTGTTGAAGAAAATATGCTGAAAATACAAAACAAAAAGAGAGAACTTGCAGCAGGAGCCTTTGGAACTAAAAAACCAAATGCTGACGAAATGAAACAAGCCAAAATTAATGAAATCAGAACATTAATTGACTTATAATTTGTGGGATTTTAGTAAGGTCAGTTTGATTGGATACTTAAGTTTTAGAAATGAGAAAAATACAGAGTTTTAGAAATGAGATCTAGAGAACACGTCTTCTAAAAGGGGCATATTTTATATTAGTGAAGAGGTATTACTGACACAATTTCTTCTATATATGAACCTATTTTTAATGAAACTTCAAATAGCAATAAGTTCCGTTATATACTGTGGCCTGAAATAATTTGAGAAAAAAGGTTACTTTGTTATTCAGCTTTTCATAATATCTATGCTGAGTATTTTCACGTATCTTCCAAGTACTCAGCTTTTTCGTATTTCAAATAAGGTCAGACCTTTTATACTTTTGACCAAATAGTTATTTTCTATGTTGGACACTTAGTTATTTACCAAAGCCTCCGATTTGTGATGCAGTGTTTGTAGTCCTTGTAAACAATATATACAGACTATACAAGAATTAATTTTATTGGGCTTTCAAAAACCATATTTGCATTCCAGAACCAAATCTTAAATGAGACCAAAGTCCAGGTTAGCACAGGTTTTTATTTTTCCTACAGCTACATTGAGATATAGTTCACATAAATGACTTGGAGTTTTATGTTCATGAAAAAATTAGGGATTATGTTAAGAGTACTATTTTTTCCATTTTAGTTAAGTAGTACTACACTCATTGTTTAAATGTAACTTGCTGTGTCTGAGGTATAAATATAGTCTGTGGGAGTGAGAGGCAAACCAGTCCTACCCAATTTGATTTGAATATTTTAAATTATGGAACTGCTAAATAGATATTTCTATAAATAGATAATTTTTATTTATGTAGCTTTTTTTGGAAGTAACTTTATAAATTTTTATAATTCAGAAGACTACTATATGTGAGAGGCGTGATATCTGGATGGAAGTTGGGCTGGATGATCTCCAAAGTCGTTTCAACTCTTAAAGACATCTTAATCCTGAATGTAAACAATTGTTATGTGTTTAGAATCAGAATTTGATTTTGAACTTGAGTAATTCATCCTTACAGCTATCTGTAGAATTAGTCATCTTTTTTCTTTTCTTTTTTTTTTACTTTTTTGTTAATAAGCAAACTTATTTGCTGCAGAATTTGGGTTGACTCCTGAGCATATTTAAAACAAAGAAGCTAGAAATTTAGCAGTCAGATTAGGTAGGTGGTTTTATTTCAAAGGGAAACTTTAATCCAAAGAAAGATTAATTACTCTAACAAACAAGAGAAGCTTCATGTTTGATGATACAGATTTAAGAATACCTGAGACTTAAGAGTGTTGGAAGTCATTTGATAGAAAGATGAGATCGGAGACAATGTTGTGTTATAGGGCACACATTGAAGGTATATGCCAAATCTCTCACCAGATAAGTCCTTTTCTCCCTGTGCCGTTTTCTTGCTCAAAGGGAACAGTGAATTAGCCAGCTAGAATCTTCCTGGTCCCTTTTTGAGGCAGTAGCAGGTAAGGAAAGGGCTGATTTTCATCAAAACCAAGACCTTTCTGCAGGGATGATAGTGGAATAATAATGTGGGATTAGCCCGCTAGCATTAGGAGCAGTTGGGAAGTTACCTGGTAGATCAAGCATTACACACAAAAAATCAAGTTGATCAGAGTATGGGTTCTCCATATAGCAATACTTCAGTGAGATTAAGTATAAACAGTTTTTGGCAAAAAACAACACAGTCTACTCTTTCTGCTTACAAAGACAAAGCCTTACAAACTCACTATGAAGGTAAAGGGAGGACAGCTTGCTTCTTTGCCCAGACATTTACAAAGTTGTTTTTAAAACACACTCATAAGTAAGTTTGGCAAGTTGTTTAAAAAATGTCTCTTTGTTTTGTACAGTTCTGTTAGATGTTGTTATATTTTAAAAGTTTAATTTAAAAAATTTAATTTGTCCTTCCTAAGAAGGATAAATATATAAAAAAGCCACTGGAATGAAAACTTCCTATATGCTATGCTGTTGTCTTATTATTATATAGAAAAATAACTTTAGAAAAATATTGAAGACATTGTATTACCACTTGTGATTCAAACAATTTTGTGGTTAAAACTGGATTTTAAATTTAAAAATCAATAAAAATTTCAAATGTT	0.46662	0	0	0	0	0	0	0	0	0	19.0532	15.2633	4.71389
TALONT000296842	ENSG00000137135	ARHGEF39	TALONT000296842	coding	GAGCAGCTAAAGAAAAATAAAGGTTTCCGGAGGTTTGTACGGCTTCAGGAAGGCCGCCCTGAGTTTGGGGGCCTTCAGCTCCAGGACCTGCTCCCTCTGCCTCTGCAACGGCTCCAGCAGTGAGTGAACTCTTGATTCCAGCCGCCTCTCTCTTTTAGTTTGTATGACTGCTGCCCTCAGCTTTGTGGGATGCCTTGGGGTCGATCCCAAACTCTTGCCTCGACCCTGAGCCAAATTGCTTCTAAAAACCTTTTGCAAGAGTAAATGTGAACCCATTGGAGTACCCAGGGTCTGCAGCCTGAGGCCCTCAGCTGGAACTGTGGAACTTTAAATTGAAGTGAGGGGGCCTGTACTAGGGCCTGAGGCACGGTTTCTGGAAAAGTTTCAGATGCGGGGCTGGCCTGGGTTAGAATTTCTGTCTCTGGGTTAAGCCTGAGTTAAGGGCTATAGTCAGGCTGTCTGTAGCATCCTCCTTGGGTTGATAAACTTTCATCTTCCAATCTGGCCTCCTGAAGTATGGCTAGTCTGCCAGTGACTCTTCAGTGTGGGATGGAAGAGGGCTGTGTGGTGTGAGCCTGGTTCTGAGTCCTACATGAAAGAAGGGGATACAGTAGCCAGAAGCAGATCTTTCCTGGCCTTCAATTGAAGTATGGGTAGAGGGTGATCTGCACATCAGGCAGGGGGAATTCTGCCTGGCTCTGCTTCCCCTCAGACTTCCCACTGTTGAATTCCAGGTATGAGAATCTCGTCGTAGCTTTGGCTGAAAACACAGGTCCCAACAGCCCTGACCATCAACAGCTCACACGTAGGTTCTTGCTCCTCGGCAACGCAGGCTGGAGGCTTCCTCTCCTGTATTCCTTTCTGATTCTGACCTCCAACAATGTCTGGTATGACCCTATCTTCCACTGACATGTATACAGTGTCCCTACTGCTCTGCCTTTTCTTCAAGAAGTCAGACCCTGACCCTGGTCCCTTCCAGAATAACCTCTTTCACAACCATGGCACCCAAAGTCAAAGTTGTATGGGGAGTAAGGTGGGAGATGTTATTCCAGGGGCTGCCCGACTGATAAGTGAGACTGCCCAGAGAGTCCATACTATTGGTCAGAAACAGAAGAATGACCAGCACCTTCGGCGTGTCCAGGCTCTGCTCAGTGGACGCCAGGCAAAGGGGCTGACCTCAGGTAGCTTGCCTACTTCCCCTTCAATCCTCAACTGCCCCATCTTTTATTTTTATCTAACTCCAAATGCCGACCAGCTGCTCTTTTCTTACTCACCCTTCTTCCTGTACTGACCCAGCACATAACCCCTATTTTCTCAGCCTCCCTTTCCTCTTATTCCCATGTATCTTGAAGCTGCACCAGAATAACAGCGCTCCCATCCCCCAGGGCGCTGGTTCCTACGCCAGGGCTGGCTGTTAGTGGTGCCTCCCCATGGGGAGCCTCGGCCCCGCATGTTCTTCCTCTTCACTGATGTGCTCCTCATGGCCAAGCCTCGGCCTCCACTGCACCTGCTGCGGAGTGGCACCTTTGCCTGCAAGGCCCTCTACCCCATGGCCCAGTGTCATCTCAGCAGGGTCTTTGGCCACTCAGGAGGCCCTTGTGGTGGGTTGCTCAGTGTAAGTAATAGGTGGGAACCCTAGACCCAAAATATGTCTCAGATGCTTATGGGCTGGTTTATCTCCCTGGTCTGGGTCCCTTTTCATAGGAACAGAGCCATCTACATTGAGAGAGGATAGCTGGGGCTCGGGCTTCATACCTAGTCATTGTCTCATCCCTGAATTAGCTCCATGGAAACAGCAAGGGCTTCAGCTTTAGCCTGGACCTTTCTGAGCCATGCGCTAAGAGGTGGTCTCTCTCTAGCTGTCCTTCCCTCATGAGAAGCTACTGCTTATGTCCACAGACCAGGAGGAGCTGTCACGCTGGTACCACAGTCTGACTTGGGCTATCAGGTAAGTTGTGTCTTCCCCCAGGAAGGGTGCTGTGATGAGGCCCACAAGCAGGAAATATGCAGTTCCTGTCTCATGCCCTACATTGGTCTGGCACACCCCAGCCACCAACCCCCAGATGATTTTGTCTGAATAAAGCACTCATACCAGTGCCTGAACTGACTGTCTTCTCTCCACAGCAGCCAGAAAAACTAGAGGAATCTTATAGATTCCAGAACTCAGGATACCTCAGGGATAGGTCACAGCCAAGAGTACAAAGGAATCTTCAGTACTGAACAAAACAGAACCCTTCATGATTTGACAAAGGTCACTTTCTGTTTGCCTGGACCAAGCTACTCCAGATCATCTGACCAACTCTTAAAAATCACGGCCAGGCACAGTGGCTCATGCCTGTAATCCCAGCACTTTGGGAAGCAGAGGTGGCAGGATCATTCCAGCCCAGGAGTTCAAGACCAGCCTGGGCAACACAGTGAGTGAGACCCTGTCTCTATTTAAGAAAAAATAATTAAGAAATTTTATTAAAAAAGAAGAATCAGGAAACCAAGTCCAACCCAACTAAACCTCAAATGAACCAGCCCCTAACACAGATGAGGGGATTTGGGACTGATAAGCTCTGTGCTGTGTCCATGGCCCGTCATTTATCAAGGCTGCAGCTTTGTAAATGTGGCTATTTTTATGTTGTGTATAGTTTCTATCATTTATTTTTCCACTGGATTTGAGTAAAGTTTTTTTTCTTTTTTTTGGGAAAGACCCTTCTGTCTCAGTTTTGCTATGAGAAA	0.183536	0.810567	1.02884	1.02511	1.13842	0.72553	0.668276	1.01836	0.748908	0.39919	0.834037	0.608607	0.398197
TALONT000296843	ENSG00000137574	TGS1	TALONT000296843	coding	GTATCTATGAATACTAGAAATAAAGTTAAAATAAAAAAGAAAAAACATCAAAAGAAATACTTAGATGAAATTGTGCAAGAATCTTGGAGAAAAGAATATGAAGAAGACGACATTTTGGCTTCAGATGATCCATCTTCAATTGAACAGTATGAGAACACCAGAACATATGAACTTCAAAGCAAAAAAGATACTGAGACAGAAAATCCTCCAGTTGAAAACACATTATCTCCAAAGCTAGAAATTACAGAGAAATGGGAAAAGTATTGGAATGAATATGGAGGAGGACTATTGTGGCAAAGTTGGCAAGAAAAACATCCGGGTCAAGCACTATCTTCTGAACCTTGGAACTTTCCTGATACAAAGGAAGAATGGGAGCAACATTATAGTCAACTTTATTGGTATTATTTGGAACAATTTCAGTATTGGGAAGCTCAGGGTTGGACTTTTGATGCCTCGCAAAGCTGTGATACAGATACTTACACATCTAAAACAGAAGCTGATGACAAGAACGATGAAAAATGCATGAAAGTTGACTTAGTATCTTTTCCATCTTCACCTATTATGGTTGATAATGATAGCTCTGGTACAAGTGATAAGGATCATAGTGAAATACTTGATGGAATTAGTAACATAAAACTGAATTCAGAGGAAGTAACACAGAGCCAATTAGATTCCTGTACAAGTCATGATGGTCATCAACAGCTAAGTGAAGTTAGTAGCAAAAGAGAGTGCCCTGCTTCCGGCCAAAGTGAACCACGTAATGGAGGAACCAATGAGGAAAGCAACTCATCGGGGAATACAAACACAGACCCACCAGCTGAGGATTCACAGAAGTCTTCAGGAGCAAACACAAGCAAAGACAGACCACATGCCAGTGGTACTGATGGAGATGAAAGTGAGGAAGACCCACCTGAGCATAAGCCAAGCAAACTGAAGAGGAGCCATGAACTGGACATTGATGAAAACCCAGCTTCAGACTTTGATGACAGTGGTTCCCTTCTAGGATTCAAGTATGGCTCAGGACAAAAATATGGTGGAATCCCAAATTTCAGTCATCGGCAGGTCAGGTATTTAGAGAAGAATGTGAAGCTTAAGTCTAAGTACCTAGACATGCGCAGACAAATAAAGATGAAAAACAAACACATCTTCTTTACCAAAGAGTCAGAAAAACCATTTTTCAAGAAAAGCAAAATTCTGAGTAAGGTAGAAAAATTCCTCACATGGGTTAATAAACCAATGGATGAAGAAGCATCACAGGAATCATCTTCTCATGACAATGTGCACGACGCTTCCACAAGTAGTGATTCAGAGGAACAAGACATGTCTGTTAAAAAAGGTGATGACCTACTGGAGACTAATAATCCAGAACCTGAAAAGTGTCAGAGCGTATCTTCAGCTGGTGAACTTGAAACAGAAAACTATGAAAGAGACAGCTTGCTAGCAACTGTTCCAGATGAGCAGGATTGTGTTACTCAAGAAGTGCCAGACTCCCGCCAGGCAGAAACTGAAGCTGAAGTGAAAAAGAAGAAGAACAAGAAGAAGAACAAAAAGGTGAATGGTCTGCCTCCTGAAATAGCTGCTGTTCCTGAGCTGGCAAAATACTGGGCCCAGAGGTACAGGCTCTTCTCCCGTTTTGATGATGGGATTAAGTTGGACAGAGAGGGCTGGTTTTCAGTTACACCCGAGAAGATTGCTGAACACATTGCTGGCCGTGTTAGTCAGTCCTTCAAGTGTGACGTTGTAGTAGACGCATTCTGTGGAGTTGGAGGAAATACCATTCAGTTTGCCTTAACAGGAATGAGAGTGATTGCCATTGATATCGATCCTGTTAAGATTGCCCTTGCTCGCAATAATGCAGAAGTTTATGGGATAGCAGATAAGATAGAGTTCATCTGTGGAGATTTCTTGCTGCTGGCTTCTTTTTTAAAGGCTGATGTTGTGTTCCTCAGCCCACCTTGGGGAGGGCCAGACTATGCCACTGCAGAGACCTTTGACATTAGAACAATGATGTCTCCTGATGGCTTTGAAATTTTCAGACTTTCTAAGAAGATCACTAATAATATTGTTTATTTTCTTCCAAGAAATGCTGATATTGACCAGGTGGCATCCTTAGCTGGGCCTGGAGGGCAAGTGGAAATAGAACAGAACTTCCTTAACAACAAATTGAAGACAATCACTGCATATTTTGGTGACCTAATTCGAAGACCAGCCTCTGAAACCTAACTATGCAGCAGTGCGAGGACAAAAGATCATGGAGTGGTCAAAATATTCAGATGAGACATTTGGCATGTCTTCCTTTATTCACTGATATTTTCTACCCATGGTCTTATATCACCGTATGAAATGGAAACTTACAGGACTTAAATATCAGTGAAATATTTTGAGATCTTTGAATAATTCCTTTAGAGGAATTATACAAAATTAATATATATGAGTCCTTTGTAATTTATTTTTTTTTGAGACAGGATCTCACTTTTACCGCCCAGGCTGGAGTGCAGTGCCATGATCACAGCTCACTGCAGGTTCAGCCTTCTGAGTTCAAGCAATCCTTCTGTCTCAGTCTCCTCAGTAGCTGGGGCTTTAGGTGGGCACTGCCACACCGTACTAATTTTTGTATTTTTTGTAGAGACGAGGTCCCACCATGTTGCCCAGGCTGGTGTCAAACTCCTGGGCTCAGTCAGTCCCCCCATCTCACCCTCCCCAAGTGCTGGAATTACAGGCGTGAGCTACTGTGCCCAGCCTTACGGACATCCTTTTGAATTATCTTTTTCACTCATAGAATATGAATACATTTATTTAGACTTTTTCTAGAACTTTCCTGTTTTCATGTCTTTGCTTCATCTGGAATTGGCTTAACACCCTTTTATAAAGTTTGTGTTTGTAAAATTTCCATTGTGACATCAATACGCAATATATTTTGTAATATAGGAGTTTCTATTTTTTTATTAAAATGGCAATGAAAGCAAGA	0.514286	0	0	1.7192	0	0	0	0	0	0	6.36269	5.71094	5.31786
TALONT000296844	ENSG00000071794	HLTF	TALONT000296844	coding	ACAGAGCGACGCTGGTCTCCCAGATTGTTGCAGAAGGAGACGGCGTCGACGTCTGACTGGACTCGCGGCGACTTACCTTTCAGTCGTGCGCTCCTGATCCGGCGCTCGGAATTTGTCCCCGGCTTCAGGGCTGCGGGGCCTGGAAGGAGGCGTATCGAGGCGGCTCGAAAACGATCCAGGGGAGCCGAGGCGCTCCTCTTGTCATCCCACTCAGCGCCATGTCCTGGATGTTCAAGAGGGATCCAGTTTGGAAGTACTTGCAGACTGTCCAGTATGGAGTTCATGGAAATTTTCCACGCCTCTCATATCCAACTTTCTTTCCACGTTTTGAATTCCAAGATGTTATCCCTCCAGATGACTTTCTAACTAGTGATGAAGAAGTAGATTCCGTTTTATTTGGAAGTTTGAGAGGTCATGTGGTTGGACTACGCTATTACACGGGAGTAGTTAATAATAATGAAATGGTTGCATTACAACGAGATCCTAATAACCCTTATGATAAGAATGCAATTAAAGTAAACAATGTGAATGGAAATCAAGTTGGCCATTTAAAGAAAGAGCTTGCAGGTGCTTTGGCCTATATCATGGACAACAAATTGGCACAAATTGAAGGGGTAGTTCCTTTTGGTGCAAACAATGCTTTTACCATGCCTCTGCATATGACTTTTTGGGGAAAAGAAGAAAATAGAAAAGCGGTTTCAGATCAGTTGAAGAAACATGGATTTAAATTGGGTCCTGCACCAAAAACTTTAGGATTCAATTTGGAAAGTGGTTGGGGCTCTGGAAGAGCTGGACCAAGCTATAGTATGCCAGTGCATGCTGCAGTACAGATGACAACTGAACAGCTTAAAACAGAATTTGACAAATTGTTTGAAGATTTAAAAGAAGATGATAAAACCCATGAAATGGAACCAGCTGAGGCTATTGAAACACCACTGCTTCCACATCAAAAACAAGCTCTAGCTTGGATGGTGTCACGGGAAAATAGCAAAGAACTTCCACCATTCTGGGAACAGCGAAATGACTTATACTATAACACAATAACAAATTTTTCTGAGAAGGACCGACCAGAAAATGTCCATGGAGGAATTTTAGCTGATGATATGGGTTTGGGTAAAACTCTTACGGCCATTGCAGTAATCCTTACCAACTTCCATGATGGCAGACCTCTTCCTATTGAAAGAGTTAAAAAGAATCTACTGAAGAAGGAATATAATGTTAACGATGACTCTATGAAACTTGGAGGAAACAATACCAGTGAAAAGGCAGATGGACTAAGCAAAGACGCATCTAGATGTAGTGAACAACCCAGTATTTCAGATATCAAGGAGAAGAGTAAGTTTCGCATGTCAGAATTGTCTAGCTCCCGCCCCAAAAGAAGAAAAACTGCTGTCCAGTACATAGAAAGCAGTGATTCAGAGGAAATTGAAACAAGTGAATTGCCGCAGAAAATGAAAGGCAAACTGAAAAATGTACAGTCTGAAACTAAAGGCAGGGCGAAAGCAGGATCTTCTAAGGTTATAGAAGATGTGGCATTTGCATGTGCATTAACTTCATCTGTTCCTACAACAAAAAAGAAAATGTTGAAAAAGGGAGCTTGTGCAGTGGAGGGGTCAAAGAAAACTGATGTTGAGGAGAGACCAAGAACAACACTGATCATCTGTCCGCTTTCTGTGTTAAGCAACTGGATTGACCAGTTTGGACAACATATAAAATCAGATGTACACTTGAATTTTTATGTTTATTATGGTCCTGATCGTATTAGAGAACCGGCCTTACTTTCAAAACAGGATATTGTTTTGACTACGTATAATATTTTAACTCATGACTATGGAACTAAAGGAGATAGTCCATTACATAGCATAAGGTGGCTAAGAGTGATCCTGGATGAAGGACATGCCATACGAAATCCAAATGCTCAGCAGACAAAAGCTGTACTTGACTTAGAATCAGAAAGAAGATGGGTTTTGACAGGTACTCCAATCCAGAATTCTTTAAAGGACTTGTGGTCTCTTCTTTCCTTTTTAAAACTTAAACCATTTATTGATAGAGAATGGTGGCATAGAACAATACAGCGTCCTGTCACAATGGGAGATGAAGGAGGACTTAGGCGTTTACAGTCCCTAATTAAAAATATTACACTTAGAAGAACAAAGACAAGCAAAATTAAAGGAAAACCTGTTTTGGAGTTACCAGAACGTAAAGTATTTATTCAGCACATTACACTTTCAGATGAAGAGAGAAAGATTTATCAGTCTGTGAAAAATGAAGGCAGAGCCACTATTGGAAGGTATTTTAATGAAGGGACTGTCCTGGCACATTATGCAGATGTCCTGGGTCTTTTGCTTAGACTGCGGCAAATTTGTTGCCATACTTACCTTCTTACAAATGCAGTGTCTTCCAATGGCCCCTCAGCCACATGCTAAATGCCCTTTATGCAGAAATGATATACATGAAGATAATTTATTAGAATGTCCTCCAGAAGAATTAGCACGTGACAGTGAGAAAAAGTCTGATATGGAATGGACATCCAGTTCAAAGATTAATGCGCTAATGCACGCATTGACTGACTTAAGAAAGAAGAATCCCAACATAAAAAGTTTGGTTGTTTCTCAGTTTACAACATTCCTGTCTTTAATAGAAATACCACTTAAAGCCTCTGGATTTGTGTTTACTCGTTTGGATGGTTCCATGGCCCAAAAGAAAAGAGTTGAATCAATTCAGTGTTTTCAAAACACTGAAGCAGGATCTCCAACTATAATGCTTCTGTCCTTAAAAGCAGGTGGAGTTGGTTTGAATCTGTCTGCAGCTTCTCGAGTGTTTTTAATGGATCCAGCCTGGAATCCTGCTGCTGAAGATCAGTGCTTTGACAGATGCCATAGACTTGGTCAGAAGCAAGAAGTTATCATCACAAAATTCATTGTAAAGGACTCTGTTGAAGAAAATATGCTGAAAATACAAAACAAAAAGAGAGAACTTGCAGCAGGAGCCTTTGGAACTAAAAAACCAAATGCTGACGAAATGAAACAAGCCAAAATTAATGAAATCAGAACATTAATTGACTTATAATTTGTGGGATTTTAGTAAGGTCAGTTTGATTGGATACTTAAGTTTTAGAAATGAGAAAAATACAGAGTTTTAGAAATGAGATCTAGAGAACACGTCTTCTAAAAGGGGCATATTTTATATTAGTGAAGAGGTATTACTGACACAATTTCTTCTATATATGAACCTATTTTTAATGAAACTTCAAATAGCAATAAGTTCCGTTATATACTGTGGCCTGAAATAATTTGAGAAAAAAGGTTACTTTGTTATTCAGCTTTTCATAATATCTATGCTGAGTATTTTCACGTATCTTCCAAGTACTCAGCTTTTTCGTATTTCAAATAAGGTCAGACCTTTTATACTTTTGACCAAATAGTTATTTTCTATGTTGGACACTTAGTTATTTACCAAAGCCTCCGATTTGTGATGCAGTGTTTGTAGTCCTTGTAAACAATATATACAGACTATACAAGAATTAATTTTATTGGGCTTTCAAAAACCATATTTGCATTCCAGAACCAAATCTTAAATGAGACCAAAGTCCAGGTTAGCACAGGTTTTTATTTTTCCTACAGCTACATTGAGATATAGTTCACATAAATGACTTGGAGTTTTATGTTCATGAAAAAATTAGGGATTATGTTAAGAGTACTATTTTTTCCATTTTAGTTAAGTAGTACTACACTCATTGTTTAAATGTAACTTGCTGTGTCTGAGGTATAAATATAGTCTGTGGGAGTGAGAGGCAAACCAGTCCTACCCAATTTGATTTGAATATTTTAAATTATGGAACTGCTAAATAGATATTTCTATAAATAGATAATTTTTATTTATGTAGCTTTTTTTGGAAGTAACTTTATAAATTTTTATAATTCAGAAGACTACTATATGTGAGAGGCGTGATATCTGGATGGAAGTTGGGCTGGATGATCTCCAAAGTCGTTTCAACTCTTAAAGACATCTTAATCCTGAATGTAAACAATTGTTATGTGTTTAGAATCAGAATTTGATTTTGAACTTGAGTAATTCATCCTTACAGCTATCTGTAGAATTAGTCATCTTTTTTCTTTTCTTTTTTTTTTACTTTTTTGTTAATAAGCAAACTTATTTGCTGCAGAATTTGGGTTGACTCCTGAGCATATTTAAAACAAAGAAGCTAGAAATTTAGCAGTCAGATTAGGTAGGTGGTTTTATTTCAAAGGGAAACTTTAATCCAAAGAAAGATTAATTACTCTAACAAACAAGAGAAGCTTCATGTTTGATGATACAGATTTAAGAATACCTGAGACTTAAGAGTGTTGGAAGTCATTTGATAGAAAGATGAGATCGGAGACAATGTTGTGTTATAGGGCACACATTGAAGGTATATGCCAAATCTCTCACCAGATAAGTCCTTTTCTCCCTGTGCCGTTTTCTTGCTCAAAGGGAACAGTGAATTAGCCAGCTAGAATCTTCCTGGTCCCTTTTTGAGGCAGTAGCAGGTAAGGAAAGGGCTGATTTTCATCAAAACCAAGACCTTTCTGCAGGGATGATAGTGGAATAATAATGTGGGATTAGCCCGCTAGCATTAGGAGCAGTTGGGAAGTTACCTGGTAGATCAAGCATTACACACAAAAAATCAAGTTGATCAGAGTATGGGTTCTCCATATAGCAATACTTCAGTGAGATTAAGTATAAACAGTTTTTGGCAAAAAACAACACAGTCTACTCTTTCTGCTTACAAAGACAAAGCCTTACAAACTCACTATGAAGGTAAAGGGAGGACAGCTTGCTTCTTTGCCCAGACATTTACAAAGTTGTTTTTAAAACACACTCATAAGTAAGTTTGGCAAGTTGTTTAAAAAATGTCTCTTTGTTTTGTACAGTTCTGTTAGATGTTGTTATATTTTAAAAGTTTAATTTAAAAAATTTAATTTGTCCTTCCTAAGAAGGATAAATATATAAAAAAGCCACTGGAATGAAAACTTCCTATATGCTATGCTGTTGTCTTATTATTATATAGAAAAATAACTTTAGAAAAATATTGAAGACATTGTATTACCACTTGTGATTCAAACAATTTTGTGGTTAAAACTGGATTTTAAATTTAAAAATCAATAAAAATTTCAAATGTT	0.406302	0.09368	0.900352	0.251156	0	0	0	0.315323	0.418401	0	0.109605	0	0
TALONT000296845	ENSG00000109572	CLCN3	TALONT000296845	coding	CAAATGGAGGCAGCATTAACAGTTCTACACATTTACTGGATCTTTTGGATGAACCAATTCCAGGTGTTGGTACATATGATGATTTCCATACTATTGATTGGGTGCGAGAAAAATGTAAAGACAGAGAAAGGCATAGACGGATCAACAGCAAAAAGAAAGAATCAGCATGGGAAATGACAAAAAGTTTGTATGATGCGTGGTCAGGATGGCTAGTAGTAACACTAACAGGATTGGCATCAGGGGCACTGGCCGGATTAATAGACATTGCTGCCGATTGGATGACTGACCTAAAGGAGGGCATTTGCCTTAGTGCGTTGTGGTACAACCACGAACAGTGCTGTTGGGGATCTAATGAAACAACATTTGAAGAGAGGGATAAATGTCCACAGTGGAAAACATGGGCAGAATTAATCATAGGTCAAGCAGAGGGTCCTGGTTCTTATATCATGAACTACATAATGTACATCTTCTGGGCCTTGAGTTTTGCCTTTCTTGCAGTTTCCCTGGTAAAGGTATTTGCTCCATATGCCTGTGGCTCTGGAATTCCAGAGATTAAAACTATTTTAAGTGGATTCATCATCAGAGGTTACTTGGGAAAATGGACTTTAATGATTAAAACCATCACATTAGTCCTGGCTGTGGCATCAGGTTTGAGTTTAGGAAAAGAAGGTCCCCTGGTACATGTTGCCTGTTGCTGCGGAAATATCTTTTCCTACCTCTTTCCAAAGTATAGCACAAACGAAGCTAAAAAAAGGGAGGTGCTATCAGCTGCCTCAGCTGCAGGGGTTTCTGTAGCTTTTGGTGCACCAATTGGAGGAGTTCTTTTTAGCCTGGAAGAGGTTAGCTATTATTTTCCTCTCAAAACTTTATGGAGATCATTTTTTGCTGCTTTAGTGGCTGCATTTGTTTTGAGGTCCATCAATCCATTTGGTAACAGCCGTCTGGTCCTTTTTTATGTGGAGTATCATACACCATGGTACCTTTTTGAACTGTTTCCTTTTATTCTTCTAGGGGTATTTGGAGGGCTTTGGGGAGCCTTTTTCATTAGGGCAAATATTGCCTGGTGTCGTCGACGCAAGTCCACGAAATTTGGAAAGTATCCCGTTCTGGAAGTCATTATTGTTGCAGCCATTACTGCTGTGATAGCCTTCCCTAATCCATACACTAGGCTAAACACCAGTGAACTGATCAAAGAGCTTTTTACAGACTGTGGTCCCCTGGAATCCTCTTCTCTTTGTGACTACAGAAATGACATGAATGCCAGTAAAATTGTCGATGACATTCCTGATCGTCCAGCAGGCATTGGAGTATATTCAGCTATATGGCAGTTATGCCTGGCACTCATATTTAAAATCATAATGACAGTATTCACTTTTGGCATCAAGGTTCCATCAGGCTTGTTCATCCCCAGCATGGCCATTGGAGCGATCGCAGGAAGGATTGTGGGGATTGCGGTGGAGCAGCTTGCCTACTATCACCACGACTGGTTTATCTTTAAGGAGTGGTGTGAGGTCGGGGCTGATTGCATTACACCTGGCCTTTATGCCATGGTTGGTGCTGCTGCATGCTTAGGTGGTGTGACAAGAATGACTGTCTCCCTGGTGGTTATTGTTTTTGAGCTTACTGGAGGCTTGGAATATATTGTTCCCCTTATGGCTGCAGTCATGACCAGTAAATGGGTTGGAGATGCCTTTGGCAGGGAAGGCATTTATGAAGCACACATCCGATTAAATGGATACCCTTTCTTGGATGCAAAAGAAGAATTCACTCATACCACCCTGGCTGCTGACGTTATGAGACCTCGAAGGAATGATCCTCCCTTAGCTGTCCTGACACAGGACAATATGACAGTGGATGATATAGAAAACATGATTAATGAAACCAGCTACAATGGATTTCCTGTCATAATGTCAAAAGAATCTCAGAGATTAGTGGGATTTGCCCTCAGAAGAGACCTGACAATTGCAATAGAAAGTGCCAGGAAAAAACAAGAAGGTATCGTTGGCAGTTCTCGGGTGTGTTTTGCACAGCACACCCCATCTCTTCCAGCAGAAAGTCCTCGGCCATTGAAGCTTCGAAGCATTCTTGACATGAGCCCTTTTACAGTGACAGACCACACCCCAATGGAGATCGTGGTGGATATTTTCCGAAAGCTGGGACTGAGGCAGTGCCTTGTAACTCACAATGGGATTGTCTTGGGGATCATCACAAAGAAGAACATATTAGAGCATCTCGAGCAACTAAAGCAGCACGTCGAACCCTTGGCGCCTCCTTGGCATTATAACAAAAAAAGATATCCTCCGGCATATGGCCCAGACGGCAAACCAAGACCCCGCTTCAATAATGTTCAACTGAATCTCACAGATGAGGAGAGAGAAGAAACGGAAGAGGAAGTTTATTTGTTGAATAGCACAACTCTTTAACCTGAGGGAGTCATCTACTTTTTTTTCCTCCTTTACAAAAAAAGAAAGGAAATATAAAAGCCGGGTTTTTGCAACATGGTTTGCAAATAATGCTGGTGGAATGGAGGAGTTGTTTGGGGAGGGAAAGGAGAGAGAAGGAAAGGAGTGAGGTATTTCCCGTCTAACAGAAAGCAGCGTATCAACTCCTATTGTTCTGCACTGGATGCATTCAGCTGAGGATGTGCCTGATAGTGCAGGCTTGCGCCTCAACAGAGATGACAGCAGAGTCCTCGAGCACCTGGCCTGTTGCTCCAACATTGCAAAGACACATTATCAGTCCCTATTTCTAGAGGGATTACTTTGAATTGAGCCATCTATAAAACTGCAAGGTCTTGCCCTTTTTTTTAATCAAAACTGTTCTGTTTAATTCATGAATTGTATAGTTAAGCATTACCTTTCTACATTCCAGAAGAGCCTTTATTTCTCTCTCTCTCTCTCTCTCTCTCTCTCTCTCTACTGAGCTGTAACAAAGCCTCTTTAAATCGGTGTATCCTTTTGAAGCAGTCCTTTCTCATATTGAGATGTACTGTGATTTTACTGAGGTTTCATCACAAGAAGGGAGTGTTTCTTGTGCCATTAACCATGTAGTTTGTACCATCACTAAATGCTTGGAACAGTACACATGCACCACAACAAAGGCTCATCAAACAGGTAAAGTCTCGAAGGAAGCGAGAACGAAATCTCTCATTGTGTGCCGTGTGGCTCAAAACCGAAAACAATGAAGCTTGGTTTTAAAGGATAAAGTTTTCTTTTTTGTTTTCCTCTCAGACTTTATGGATAATGTGACCGGGTCTTATGCAAATTTTCTATTTCTAAAACTACTACTATGATATACAAGTGCTGTTGAGCATAATTAAATAAAATGCTGCTGCTTTGACAGTAAAGAGAAGGAAGTATTCTGATTAGCTGTATCTGGTATTAATTGCATGTTAAAACACTGGAATTTTTAAAATTGAAATTAGATCAGTCATTCTTTTCTTTTCTCAAGATATCTCATGGCTGACACTGAAGAAGAAATGTAATTCATAACTTGCACTAAATGTATATTTTTTTTCTTAAAAATTTACCATTCTTATTTATATTTTTATGGATTAAAATTTATAAAATACAGATCAGTTAATATTGCACTTAAGTAATTTTACCTTTTTAATGTGATTTTTATAGAATAATTCAGACTTACAAATACAGAGATATGAACAAAGTTTACAGTGGGAACAAAGGTTTAAAAAAAGGTTGTGGTTCTCTCTCTGTGATCCAGTGTGCACATAAACCTTTCTCTGATCTTTCACTGCCATCCTCTGGATTATGTCTTCTGACCTGTCCATTTTGACCCATTAACTGGAAAGTTGAAAAACTACATTAACTGGAAAGTTGAAAAACTACATTACTTTGGAGAATAAAACCGAAAGTTCGTGTATACCTTCTTAAAAAAAAAATCAAACCAAAAATGTGAAAACAATAGAATTGCAAAGATAGCAGTTAAAATTTTAATCTGAAAATAACCTTTGAATCTCGGGCTAGGTTACGTCCATATTTGAAGTGGTCAGTGATGGTTTGAACATTTTTTGCAGGATGAGTGAAAATGCACTGGATTATATTTGGGATTTTTGTTTTTGGAATTGTCTGTTTTAATCACAGCCTTAATTCACAATTGGCAAAGGCAGTTTACTCAAAGGACTGGGCTAAATATTCTGTAATTATGCATTTTTGATAGGAAAATGAAATTTTTGCAAACAGACATTTTCTTTTTTTTTGGCTGGAGTGCAGTGGGGCATGGTCTTGGCTCACTGCAGCGTTGACCACCTGGGCTCAAGTGATACTCCCGCCTCAGCCACCCAAGTAGCTGGCACTACGGGCACACGCCACCATGCCCAGCTAATTTTTTTGTATTTTTAGTAGAGATGGGGTTTTGCCATGCTGCCCAGGCTGGTCTCAACTCCTCAGCTCAAGCAATCTGCCTGCGTGAGCCTCCCAAAGTGGTGGAATTACAGGCGTGGGCCACTGCGCCTGGCCCAGACAGACATTTTCTGAAACACAACTGGCAATGAGCTGTTTTTACATTTTGAAAGTGATTCTTCACTTCCTAGTTCTTAATTATAGTATACCTATTAAGATCTGTAAGATCCTGAAGACATAAGATCATGAAGCCATATAAGAATGAGGATTGAAAGTTGAGCAAAATTTTCGGGATTTTGGGAAACATTCTTAGCTGTGCTATCTGCCTAAAATTATTCCTTATTACTTCTCTCCTTTGACAGACTTCAAGTTTTCTTCATAGCCCTTTCAAAGTTTTTTGAGCCATCCAGAGTAAAATCATTTCTAAATGATAGTTCTGTATATCTCCAACTCGTCTTAAGTGTATTTGCCTGTGTGCAACGTATTGCTAGACTATGAACTCCTCAGCATGGCTGCTGGATAACTTAATTGTCCTGAGTTAATAGCCTTCAAAGGACAAATCGGTTTCTTTGCAGATAGCTTCGTAAAACTTCACATGGAGTTTATTTTATCATATTTCCCTTTTTTATTTCTGCTCCTCCTTTAATTGCCCATCTTGCTTCAGAGACTGACATTTCAGGGTGGATATTAATTAAAGCATTAATTTTGTTTTTTGGTATATTTCTATCCCTAGTATTTCTATCTTACTGCTAAAATACAGGAAAAGTGCCGTATTTTTAATGCATTTAGTGGTTTTCTTTGGTGTTATCTGTTCCATTTTTCTTTTTCATACATTGAAGTGTGTCTCCTTTTCAACCAAAATAATGAAATAGTGGAGACCATGAAATTGTTGTGCCTGGCTAATTGGCAAATTAATTTACCAATATAATAAGTGTAGCGCCTTGTTTGAATACCCTTTTTGAGAAGGTATGATGAGAATGGGCAAGGGTGTCAGCATCTCTTCTTCTTAATAATTAATTGTTTTCAGTTTTGGTTCACGAAGAATGCTTAGTTAATCTGTAATGTTGCCTAGAGCTGTATTTATCTGTTTTTATTTATACTAGTGTAGTAAAGCTGCATATCATTACAGTAAAAACGACTACTGTGATGAGTTAATCAGAAAATCTATTAAAATCTATATGACAATG	0.382533	0	0	0	0	0	0	0	0	0	0	0	0
TALONT000296846	ENSG00000137076	TLN1	TALONT000296846	coding	GGTCGGGCTGCCATGGAGCCCATTGTGATCTCTGCCAAGACAATGTTAGAGAGTGCCGGGGGACTCATCCAGACAGCCCGGGCCCTCGCAGTCAATCCCCGGGACCCCCCGAGCTGGTCGGTGCTGGCCGGCCACTCCCGTACTGTCTCAGACTCCATCAAGAAGCTAATTACAAGCATGAGGGACAAGGCTCCAGGGCAGCTGGAGTGTGAAACGGCCATTGCAGCTCTGAACAGTTGTCTACGGGACCTAGACCAGGCTTCCCTCGCTGCAGTCAGCCAGCAGCTTGCTCCCCGTGAGGGAATCTCTCAAGAGGCCTTGCACACTCAGATGCTCACTGCAGTCCAAGAGATCTCCCATCTCATTGAGCCGCTGGCCAATGCTGCCCGGGCTGAAGCCTCCCAGCTGGGACACAAGGTGTCCCAGATGGCGCAGTACTTTGAGCCGCTCACCCTGGCTGCAGTGGGTGCTGCCTCCAAGACCCTGAGCCACCCGCAGCAGATGGCACTCCTGGACCAGACTAAAACATTGGCAGAGTCTGCCCTGCAGTTGCTATACACTGCCAAGGAGGCTGGTGGTAACCCAAAGCAAGCAGCTCACACCCAGGAAGCCCTGGAGGAGGCTGTGCAGATGATGACCGAGGCCGTAGAGGACCTGACAACAACCCTCAACGAGGCAGCCAGTGCTGCTGGGGTCGTGGGTGGCATGGTGGACTCCATCACCCAGGCCATCAACCAGCTAGATGAAGGACCAATGGGTGAACCAGAAGGTTCCTTCGTGGATTACCAAACAACTATGGTGCGGACAGCCAAGGCCATTGCAGTGACCGTTCAGGAGATGGTTACCAAGTCAAACACCAGCCCAGAGGAGCTGGGCCCTCTTGCTAACCAGCTGACCAGTGACTATGGCCGTCTGGCCTCGGAGGCCAAGCCTGCAGCGGTGGCTGCTGAAAATGAAGAGATAGGTTCCCATATCAAACACCGGGTACAGGAGCTGGGCCATGGCTGTGCCGCTCTGGTCACCAAGGCAGGCGCCCTGCAGTGCAGCCCCAGTGATGCCTACACCAAGAAGGAGCTCATAGAGTGTGCCCGGAGAGTCTCTGAGAAGGTCTCCCACGTCCTGGCTGCGCTCCAGGCTGGGAATCGTGGCACCCAGGCCTGCATCACAGCAGCCAGCGCTGTGTCTGGTATCATTGCTGACCTCGACACCACCATCATGTTCGCCACTGCTGGCACGCTCAATCGTGAGGGTACTGAAACTTTCGCTGACCACCGGGAGGGCATCCTGAAGACTGCGAAGGTGCTGGTGGAGGACACCAAGGTCCTGGTGCAAAACGCAGCTGGGAGCCAGGAGAAGTTGGCGCAGGCTGCCCAGTCCTCCGTGGCGACCATCACCCGCCTCGCTGATGTGGTCAAGCTGGGTGCAGCCAGCCTGGGAGCTGAGGACCCTGAGACCCAGGTGGTACTAATCAACGCAGTGAAAGATGTAGCCAAAGCCCTGGGAGACCTCATCAGTGCAACGAAGGCTGCAGCTGGCAAAGTTGGAGATGACCCTGCTGTGTGGCAGCTAAAGAACTCTGCCAAGGTGATGGTGACCAATGTGACATCATTGCTTAAGACAGTAAAAGCCGTGGAAGATGAGGCCACCAAAGGCACTCGGGCCCTGGAGGCAACCACAGAACACATACGGCAGGAGCTGGCGGTTTTCTGTTCCCCAGAGCCACCTGCCAAGACCTCTACCCCAGAAGACTTCATCCGAATGACCAAGGGTATCACCATGGCAACCGCCAAGGCCGTTGCTGCTGGCAATTCCTGTCGCCAGGAAGATGTCATTGCCACAGCCAATCTGAGCCGCCGTGCTATTGCAGATATGCTTCGGGCTTGCAAGGAAGCAGCTTACCACCCAGAAGTGGCCCCTGATGTGCGGCTTCGAGCCCTGCACTATGGCCGGGAGTGTGCCAATGGCTACCTGGAACTGCTGGACCATGTACTGCTGACCCTGCAGAAGCCAAGCCCAGAACTGAAGCAGCAGTTGACAGGACATTCAAAGCGTGTGGCTGGTTCCGTCACTGAGCTCATCCAGGCTGCTGAAGCCATGAAGGGAACAGAATGGGTAGACCCAGAGGACCCCACAGTCATTGCTGAGAATGAGCTCCTGGGAGCTGCAGCCGCCATTGAGGCTGCAGCCAAAAAGCTAGAGCAGCTGAAGCCCCGGGCCAAACCCAAGGAGGCAGATGAGTCCTTGAACTTTGAGGAGCAGATACTAGAAGCTGCCAAGTCCATTGCAGCAGCCACCAGTGCACTGGTAAAGGCTGCGTCGGCTGCCCAGAGAGAACTAGTGGCCCAAGGGAAGGTGGGTGCCATTCCAGCCAATGCACTGGACGATGGGCAGTGGTCCCAGGGCCTCATTTCTGCTGCCCGGATGGTGGCTGCGGCCACCAACAATCTGTGTGAGGCAGCCAATGCAGCTGTACAAGGCCATGCCAGCCAGGAGAAGCTCATCTCATCAGCCAAGCAGGTAGCTGCCTCCACAGCCCAGCTCCTTGTGGCCTGCAAGGTCAAGGCTGACCAGGACTCGGAGGCAATGAAACGACTTCAGGCTGCTGGCAACGCAGTGAAGCGAGCCTCAGATAATCTGGTGAAAGCAGCACAGAAGGCTGCAGCCTTTGAAGAGCAGGAGAATGAGACAGTGGTGGTGAAAGAGAAGATGGTTGGCGGCATTGCCCAGATCATCGCAGCACAGGAAGAAATGCTTCGGAAGGAACGAGAGCTGGAAGAGGCGCGGAAGAAACTGGCCCAGATCCGGCAGCAGCAGTACAAGTTTCTGCCTTCAGAGCTTCGAGATGAGCACTAAAGAAGCCTCTTCTATTTAATGCAGACCCGGCCCAGAGACTGTGCGTGCCACTACCAAAGCCTTCTGGGCTGTCGGGGCCCAACCTGCCCAACCCCAGCACTCCCCAAAGTGCCTGCCAAACCCCAGGGCCTGGCCCCGCCCAGTCCCGCAGTACATCCCCTGTCCCCTCCCCAACCCCAAGTGCCTTCATGCCCTAGGGCCCCCCAAGTGCCTGCCCCTCCCCAGAGTATTAACGCTCCAAGAGTATTATTAACGCTGCTGTACCTCGATCTGAATCTGCCGGGGCCCCAGCCCACTCCACCCTGCCAGCAGCTTCCGGCCAGTCCCCACAGCCTCATCAGCTCTCTTCACCGTTTTTTGATACTATCTTCCCCCACCCCCAGCTACCCATAGGGGCTGCAGAGTTATAAGCCCCAAACAGGTCATGCTCCAATAAAAATGATTCTACCTACAACCTC	0.687001	0	0	0	0	0	0	0	0	0	0	0	0
TALONT000296847	ENSG00000121940	CLCC1	TALONT000296847	coding	GATGACGAGGCCCAGGAAGCACGCTGAAACCCTGGGCGGCGGCAAGCTGTGCGACCTCTTCTGCGGCCGGCCTGGGCAGGTGTCTTCCTCGAGAGGCAGGCAGGGGATCCCGGACACTAGCTTTATCGTCATCTGGGAAATTGTTAAAAATGCAAATTCGCAAGTTTGAGAGCCATGGTTCCAAGAAACTGCATAAGCATACGAAATAAGTTGCAGCCTCCCGACTTATACCCTGGTACTTCTAGTCTAAAACAGGATTTGACTCTACTAATCCAGCTGGTTATGCTCATGATGATGACTGGATTGACCCCACAGACATGCTTAACTATGATGCTGCTTCAGGAACAATGAGAAAATCTCAGGCAAAATATGGTATTTCAGGGGAAAAGGATGTCAGTCCTGACTTGTCATGTGCTGATGAAATATCAGAATGTTATCACAAACTTGATTCTTTAACTTATAAGATTGATGAGTGTGAAAAGAAAAAGAGGGAAGACTATGAAAGTCAAAGCAATCCTGTTTTTAGGAGATACTTAAATAAGATTTTAATTGAAGCTGGAAAGCTTGGACTTCCTGATGAAAACAAAGGCGATATGCATTATGATGCTGAGATTATCCTTAAAAGAGAAACTTTGTTAGAAATACAGAAGTTTCTCAATGGAGAAGACTGGAAACCAGGTGCCTTGGATGATGCACTAAGTGATATTTTAATTAATTTTAAGTTTCATGATTTTGAAACATGGAAGTGGCGATTCGAAGATTCCTTTGGAGTGGATCCATATAATGTGTTAATGGTACTTCTTTGTCTGCTCTGCATCGTGGTTTTAGTGGCTACTGAGCTGTGGACATATGTACGTTGGTACACTCAGTTGAGACGTGTTTTAATCATCAGCTTTCTGTTCAGTTTGGGATGGAATTGGATGTATTTATATAAGCTAGCTTTTGCACAGCATCAGGCTGAAGTCGCCAAGATGGAGCCATTAAACAATGTGTGTGCCAAAAAGATGGACTGGACTGGAAGTATCTGGGAATGGTTTAGAAGTTCATGGACCTATAAGGATGACCCATGCCAAAAATACTATGAGCTCTTACTAGTCAACCCTATTTGGTTGGTCCCACCAACAAAGGCACTTGCAGTTACATTCACCACATTTGTAACGGAGCCATTGAAGCATATTGGAAAAGGAACTGGGGAATTTATTAAAGCACTCATGAAGGAAATTCCAGCGCTGCTTCATCTTCCAGTGCTGATAATTATGGCATTAGCCATCCTGAGTTTCTGCTATGGTGCTGGAAAATCAGTTCATGTGCTGAGACATATAGGCGGTCCTGAGAGCGAACCTCCCCAGGCACTTCGGCCACGGGATAGAAGACGGCAGGAGGAAATTGATTATAGACCTGATGGTGGAGCAGGTGATGCCGATTTCCATTATAGGGGCCAAATGGGCCCCACTGAGCAAGGCCCTTATGCCAAAACGTATGAGGGTAGAAGAGAGATTTTGAGAGAGAGAGATGTTGACTTGAGATTTCAGACTGGCAACAAGAGCCCTGAAGTGCTCCGGGCATTTGATGTACCAGACGCAGAGGCACGAGAGCATCCCACGGTGGTACCCAGTCATAAATCACCTGTTTTGGATACAAAGCCCAAGGAGACAGGTGGAATCCTGGGGGAAGGCACACCGAAAGAAAGCAGTACTGAAAGCAGCCAGTCGGCCAAGCCTGTCTCTGGCCAAGACACATCAGGGAATACAGAAGGTTCACCCGCAGCGGAAAAGGCCCAGCTCAAGTCTGAAGCCGCAGGCAGCCCAGACCAAGGCAGCACATACAGCCCCGCAAGAGGTGTGGCTGGACCACGTGGACAGGATCCGGTCAGCAGCCCCTGTGGCTAGAGGAACACCAGCACAAACGACAGCCTCAAGTCTCCTTCGAGCTTTATATCCATTTGGGGATGAAGTCTACTTTGACAGCTAGCAAGGCGACATGCAACTGTTGTTGAATGATGACAGCAATTCAGGAAAGACTTAAATATGAAAGCAAATTGAACACATCGGGTGTTTGTTATCAGAAAAGAGATGAGATGAGATAAGACTTGTTTATTGACTAGCCAATATGTCATTAAAATTAAGGTTTATATTGTGAAGCTTTTTTGAAATTTTACTTTTTTTTGAGAGTTTTGCTCTGTCACCCAGGCTGGAGTGAGGTGGTACAATCTCGGCTCACTGCAACCTCCACCTCCCAGGTTCAAGAGATTCTCCTGCCTCAGTCTCCCGAGTAGCTAGGATTACAGATGTGCATCACCATGCCTGGCTAATTTTTGTATTTTTTAGTAGAGATGGGGTTTCACCATGTTGGTCAGGCTGGTCTCGAACTCCTGACCTCAAGTGACCCGCCCTTGTCGGCCTCCCAAAGTGCTGGGATTACAGGCATGAGCCATTGTGCCCAGCCTATATAGTGTGAAGCTTTTAGGAAAATCAGAACAGGGTAGACAGCTGTTAAAAACAATGTTTAAATGGAATAATGTTGAATGTTTACAGGCTGTAAGAACTATTGTATACACAAAATAATACACAAAGTTTGTACTTTGTGTACAAATACAAATTTGTACTTTGTGTACAAATAATACAAAAAGTTTGTATACACAAA	0.434025	0.126597	0.201627	0.999927	1.53277	0	0.891185	1.78922	0.261008	0.801759	0.687033	0	0.769685
TALONT000296848	ENSG00000113368	LMNB1	TALONT000296848	coding	GCTCCGTGCAGCCTGAGAGGAAACAAAGTGCTGCGAGCAGGAGACGGCGGCGGCGCGAACCCTGCTGGGCCTCCAGTCACCCTCGTCTTGCATTTTCCCGCGTGCGTGTGTGAGTGGGTGTAAACGCCAGCGTCTGGACGTGAGCGCAGGTCGCCGGTTTGTGCCTTCGGTCCCCGCTTCGCCCCCTGCCGTCCCCTCCTTATCACGGTCCCGCTCGCGGCCTCGCCGCCCCGCTGTCTCCGCCGCCCGCCATGGCGACTGCGACCCCCGTGCCGCCGCGGATGGGCAGCCGCGCTGGCGGCCCCACCACGCCGCTGAGCCCCACGCGCCTGTCGCGGCTCCAGGAGAAGGAGGAGCTGCGCGAGCTCAATGACCGGCTGGCGGTGTACATCGACAAGGTGCGCAGCCTGGAGACGGAGAACAGCGCGCTGCAGCTGCAGGTGACGGAGCGCGAGGAGGTGCGCGGCCGTGAGCTCACCGGCCTCAAGGCGCTCTACGAGACCGAGCTGGCCGACGCGCGACGCGCGCTCGACGACACGGCCCGCGAGCGCGCCAAGCTGCAGATCGAGCTGGGCAAGTGCAAGGCGGAACACGACCAGCTGCTCCTCAACTATGCTAAGAAGGAATCTGATCTTAATGGCGCCCAGATCAAGCTTCGAGAATATGAAGCAGCACTGAATTCGAAAGATGCAGCTCTTGCTACTGCACTTGGTGACAAAAAAAGTTTAGAGGGAGATTTGGAGGATCTGAAGGATCAGATTGCCCAGTTGGAAGCCTCCTTAGCTGCAGCCAAAAAACAGTTAGCAGATGAAACTTTACTTAAAGTAGATTTGGAGAATCGTTGTCAGAGCCTTACTGAGGACTTGGAGTTTCGCAAAAGCATGTATGAAGAGGAGATTAACGAGACCAGAAGGAAGCATGAAACGCGCTTGGTAGAGGTGGATTCTGGGCGTCAAATTGAGTATGAGTACAAGCTGGCGCAAGCCCTTCATGAGATGAGAGAGCAACATGATGCCCAAGTGAGGCTGTATAAGGAGGAGCTGGAGCAGACTTACCATGCCAAACTTGAGAATGCCAGACTGTCATCAGAGATGAATACTTCTACTGTCAACAGTGCCAGGGAAGAACTGATGGAAAGCCGCATGAGAATTGAGAGCCTTTCATCCCAGCTTTCTAATCTACAGAAAGAGTCTAGAGCATGTTTGGAAAGGATTCAAGAATTAGAGGACTTGCTTGCTAAAGAAAAAGACAACTCTCGTCGCATGCTGACAGACAAAGAGAGAGAGATGGCGGAAATAAGGGATCAAATGCAGCAACAGCTGAATGACTATGAACAGCTTCTTGATGTAAAGTTAGCCCTGGACATGGAAATCAGTGCTTACAGGAAACTCTTAGAAGGCGAAGAAGAGAGGTTGAAGCTGTCTCCAAGCCCTTCTTCCCGTGTGACAGTATCCCGAGCATCCTCAAGTCGTAGTGTACGTACAACTAGAGGAAAGCGGAAGAGGGTTGATGTGGAAGAATCAGAGGCGAGTAGTAGTGTTAGCATCTCTCATTCCGCCTCAGCCACTGGAAATGTTTGCATCGAAGAAATTGATGTTGATGGGAAATTTATCCGCTTGAAGAACACTTCTGAACAGGATCAACCAATGGGAGGCTGGGAGATGATCAGAAAAATTGGAGACACATCAGTCAGTTATAAATATACCTCAAGATATGTGCTGAAGGCAGGCCAGACTGTTACAATTTGGGCTGCAAACGCTGGTGTCACAGCCAGCCCCCCAACTGACCTCATCTGGAAGAACCAGAACTCGTGGGGCACTGGCGAAGATGTGAAGGTTATATTGAAAAATTCTCAGGGAGAGGAGGTTGCTCAAAGAAGTACAGTCTTTAAAACAACCATACCTGAAGAAGAGGAGGAGGAGGAAGAAGCAGCTGGAGTGGTTGTTGAGGAAGAACTTTTCCACCAGCAGGGAACCCCAAGAGCATCCAATAGAAGCTGTGCAATTATGTAAAATTTTCAACTGTCTTCCTCAAAATAAAGAAGTATGGTAATCTTTACCTGTATACAGTGCAGAGCCTTCTCAGAAGCACAGAATATTTTTATATTTCCTTTATGTGAATTTTTAAGCTGCAAATCTGATGGCCTTAATTTCCTTTTTGACACTGAAAGTTTTGTAAAAGAAATCATGTCCATACACTTTGTTGCAAGATGTGAATTATTGACACTGAACTTAATAACTGTGTACTGTTCGGAAGGGGTTCCTCAAATTTTTTGACTTTTTTTGTATGTGTGTTTTTTCTTTTTTTTTAAGTTCTTATGAGGAGGGGAGGGTAAATAAACCACTGTGCGTCTTGGTGTAATTTGAAGATTGCCCCATCTAGACTAGCAATCTCTTCATTATTCTCTGCTATATATAAAACGGTGCTGTGAGGGAGGGGAAAAGCATTTTTCAATATATTGAACTTTTGTACTGAATTTTTTTGTAATAAGCAATCAAGGTTATAATTTTTTTTAAAATAGAAATTTTGTAAGAAGGCAATATTAACCTAATCACCATGTAAGCACTCTGGATGATGGATTCCACAAAACTTGGTTTTATGGTTACTTCTTCTCTTAGATTCTTAATTCATGAGGAGGGTGGGGGAGGGAGGTGGAGGGAGGGAAGGGTTTCTCTATTAAAATGCATTCGTTGTGTTTTTTAAGATAGTGTAACTTGCTTAAATTTCTTATGTGACATTAACAAATAAAAAAGCTCTTTTAATATTGA	0.622742	0	0	0	0	0	0	0	0	0	0	0.190191	0
TALONT000296849	ENSG00000082258	CCNT2	TALONT000296849	coding	GGCGGAGGAGGAAGTGTCATGGCGTCGGGCCGTGGAGCTTCTTCTCGCTGGTTCTTTACTCGGGAACAGCTGGAGAACACGCCGAGCCGCCGCTGCGGAGTGGAGGCGGATAAAGAGCTCTCGTGCCGCCAGCAGGCGGCCAACCTCATCCAGGAGATGGGACAGCGTCTCAATGTCTCTCAGCTTACAATAAACACTGCGATTGTTTATATGCACAGGTTTTATATGCACCATTCTTTCACCAAATTCAACAAAAATATAATATCGTCTACTGCATTATTTTTGGCTGCAAAAGTGGAAGAACAGGCTCGAAAACTTGAACATGTTATCAAAGTAGCACATGCTTGTCTTCATCCTCTAGAGCCACTGCTGGATACTAAATGTGATGCTTACCTTCAACAGACTCAAGAACTGGTTATACTTGAAACCATAATGCTACAAACTCTAGGTTTTGAGATCACCATTGAACACCCACACACAGATGTGGTGAAATGTACCCAGTTAGTAAGAGGAGAATGCTTTATTGCAACTTTTAGCTGACTAGATGCTTAACTTAGTAACAAGTTTAGCCCTTGTAACTGGCTAGCTAAAAGCAAATCGGCTTGTTTCTCAGATCTTTGGGGGATAGCAAGAAACATTTGAGTGAATGTTGTTGAAGATTTTCAGTAGTATAGAAAATGATGGCGCTCTTGTGATATTTCAAGCAAGGATTTGGCACAGACATCCTATTTCATGGCTACCAACAGGTTGTTATCCTGACCCTCTTTGTTGCACTGTTGTAGCACACTATAGCTTCCTTTAATGCAGGGCCCCCTCAATGTGTCTCTTACCCTTGTTGCGACAGGAGACTGGACCATCTACTGTGGTGGTACCTTCCTGTTTGCTTTGCGGTGTATTGTACAAGGGACTTTGGGCACAGAGGGGTTAAATGCACAATGTGAAGTGTAGTGGTGCTTTCTGATGACATATTCTCGATTTGTGAGTGCATAAGTCTAAAATTGGTAGCCTGAATAGCAGCTAAAGATTACAAAGAGCTAAACTTAACGTAGAAATTCGAGCAACTTGTCTGCATCTTACAACCTTCTGTCTTCAGTACAAACCAACAGTGATAGCATGTGTATGCATTCATTTGGCTTGCAAATGGTCCAATTGGGAGATCCCTGTATCAACTGATGGAAAGCATTGGTGGGAATATGTGGATCCTACAGTTACTCTAGAATTATTAGATGAGCTAACACATGAGTTTCTACAAATATTGGAGAAAACGCCTAATAGGTTGAAGAAGATTCGAAACTGGAGGGCTAATCAGGCAGCTAGGAAACCAAAAGTAGATGGACAGGTATCAGAGACACCACTTCTTGGTTCATCTTTGGTCCAGAATTCCATTTTAGTAGATAGTGTCACTGGTGTGCCTACAAACCCAAGTTTTCAGAAACCATCTACATCAGCATTCCCTGCGCCAGTACCTCTAAATTCAGGAAATATTTCTGTTCAAGACAGCCATACATCTGATAATTTGTCAATGCTAGCAACAGGAATGCCAAGTACTTCATACGGTTTATCATCACACCAGGAATGGCCTCAACATCAAGACTCAGCAAGGACAGAACAGCTATATTCACAGAAACAGGAGACATCTTTGTCTGGTAGCCAGTACAACATCAACTTCCAGCAGGGACCTTCTATATCACTGCATTCAGGATTACATCACAGACCTGACAAAATTTCAGATCATTCTTCTGTTAAGCAAGAATATACTCATAAAGCAGGGAGCAGTAAACACCATGGGCCAATTTCCACTACTCCAGGAATAATTCCTCAGAAAATGTCTTTAGATAAATATAGAGAAAAGCGTAAACTAGAAACTCTTGATCTCGATGTAAGGGATCATTATATAGCTGCCCAGGTAGAACAGCAGCACAAACAAGGGCAGTCACAGGCAGCCAGCAGCAGTTCTGTTACTTCTCCCATTAAAATGAAAATACCTATCGCAAATACTGAAAAATACATGGCAGACAAAAAGGAAAAGAGTGGGTCACTGAAATTACGGATTCCAATACCACCCACTGATAAAAGCGCCAGTAAAGAAGAACTGAAAATGAAAATAAAAGTTTCTTCTTCAGAAAGACACAGCTCTTCTGATGAAGGCAGTGGGAAGAGCAAACATTCAAGCCCACATATTAGCAGAGACCATAAGGAGAAGCACAAGGAGCATCCTTCAAGCCGCCACCACACCAGCAGCCACAAGCATTCCCACTCGCATAGTGGCAGCAGCAGCGGTGGCAGTAAACACAGTGCCGACGGAATACCACCCACTGTTCTGAGGAGTCCTGTTGGCCTGAGCAGTGATGGCATTTCCTCTAGCTCCAGCTCTTCAAGGAAGAGGCTGCATGTCAATGATGCATCTCACAACCACCACTCCAAAATGAGCAAAAGTTCCAAAAGTTCAGGTAGTTCATCTAGTTCTTCCTCCTCTGTTAAGCAGTATATATCCTCTCACAACTCTGTTTTTAACCATCCCTTACCCCCTCCTCCCCCTGTCACATACCAGGTGGGCTACGGACATCTCAGCACCCTCGTGAAACTGGACAAGAAGCCAGTGGAGACCAACGGTCCTGATGCCAATCACGAGTACAGTACAAGCAGCCAGCATATGGACTACAAAGACACATTCGACATGCTGGACTCACTGTTAAGTGCCCAAGGAATGAACATGTAATAATTTGTTTAGGTCAATTTTTCCTTTACTTTTTTAATTTAAAAATTGTTAGAATGGAAAAATTCCTTCTGATCTAGCAGTGGTAACCCCTGCTGTTGCTGCCACTGCTTCAATATTTGTAAGTGCTGCTTTATTCTTCATTCTGAAAAGAAGAGATTATAGTAAACAAGTCTTTATCTCCACATATGATAGTGTTATAAATACTGTAAAAGCATGGAAGGTGCAAAACTCAGTATTTCTACAATTGCAGCTAAGAACATTAGGATGAATGGCTGGCTGCTTCTAGGAATATAAGATGCCTCAAGCATTCATTATTTATGATTTGAATACTGTAGCTATTTTTTGTTGCTTGGCTTTTGAATGAGTGTAAATTGTTTTCTTTTGTGTATTTATACTTGTATGTATGATTTGCATGTTTCAATGATAAAGGGATAAAACAGTATACTGACAACTGTTTACAAGAAAGTGGAGAAAAATGTACATACATTTTTGTATGTTTAGATATTACCGTAAATACTCAGGATTGGAGCTGCTTGTAAGTATAACAATATACAGAATAACTTTATTTTATCTTGTCAGAGTCCATCACTAATCTAAAACAAAGGTGGCACTTTTTTATGTTAACCTTAAACTCTAGGCCTTACTGGAAGCCACTGATAGGGGACACTTCACTACCAGATGTGTGCAGTGCAACAGATGGTCATATACACTGTGAGGCACTGAAATTTTGCCTTCAGAGGTTCTGACCAGATTGGCTGCTGAAATAGCCCCTAACTTTCTGAAGGCTTGAAGAGGAAAAAATAAAGTTTACATACTCTTGATGTGAAGTGCATTTAAATGTTTGTTGGCTTGTTGCAGTTCTATGAAACAGAGCTGTTAATAATGGTTATGTGGATTACTGTGATTTGAAAACTAAATTCACAATAACTTACCTAGTAGAGATTTAGTGAGTTGTTTCCTTTAAAGAATTTTACACTACATATTTTAATAGTAAACAGGGATCACTTTTCCTTTAGCATTCAGAATGACACCATATTCTTAAATATACTCCTTCCCTGAAGCGTGTTTGTGTGTGATGCCATATTTCTTTTTCAGGTAAATGTAGTCTTCCTTATAAAAATGAAATTAAACCTATGCTCTCAATTCTTTTATATTCTAACAATAAATAAAAAAGAAAAGATTACTGACTGTGCATTGTACCTGTATTTATAGTTTATGGTTATCAGGAAGCTCTGTAAGAAAGAAAAGGTCAGCCTCCCAGGCAAACCAGTAGTGGAGGTTTTACATTTGTTTGCACATCTCAGTATATTTCTGTTGAGGTAAAGTTTGCACAGTCATCTGACTTCTGATCAAGCATTAGATTTTAACTTGTTTAGATTTTGTCTTAAACACCAGTAATATGGCTCTTGTTTATCAGCTAATCTTGAATTTATTCTGTGGTAAATCTTTTGAGTTGTTGAGTATATTTGAGATTGATTGGATTCGACCTCTTGTTGAACTGAAAACTTAATTTTTTCTCTGTATTTTTGTTACAAAGCCACTGATACGTGCACAATTGTAATTAAGTATGTTGCAGTTGTAAATATTAGAGTTTAATCTCATGCTCTACCTTTATTTAGCAATTACCTAATTTGCCAGTAGCTTTATAATTTTTAAAGATAATTGTTCATTATTTTGTCAATGTTATTTGAACTTGGGGTACTTAGGAGCCTCTTTGTAGGGACTGTGCCTAGGTAGCATGTCCTAACATTTGTTCTGGTCTTGCATAACTTCAGTAATCTTTGTCATTATATGTAACTTTGTTGCTCTGTATGGCATAATATTGTATCCATAAACATGGTAATTTTGATACAGTTATACTTTTACAGTGGTACATAATCCAAGGACTAGTATAGAATTAAGCTGAGTGCAAGATGAGGGAGGGAAGGGCTTTCTTGGTAATTTAGATGTGAAACCTCTACAGAGCTATCATGTAAAAACTACATAAGGTGGTTGTGCTACTGTATAATTGGGGGTGATAATACCAGGAATTTTAATAAGATTTTGTAAAGAATATCCAGAAAAGTAGTGAACTTATTTTCAGTAGACATAGAAAACAATGTGAATATTTAAGGTCTGTGACTATAGTTAAACTTCACTAAGAATTTGCAGAATTGTTTTGAGATGTGTGAATAAAGGTAATTTTATTGAATCTTCATTGGTGCTAATGATGGACAGTTAAAAAGATAGCTAGTGTATATTGTTATGGGTCAGTACTTATTAGTACTTCCAAAATTGAATTTGAAATGCTATGTATTCACTTTTCACTCTGTAAATGTAATTCTTTACAATGACTTTATTTATTAAAGGGCAGCCAGTTGTCATTTTTACAGGATTGTGTGAGCTATTCAAACTCTTCAACCCCTGAACAGGGTATTAAGCTTCCAAAATAATGATGGGGATAAATATGGAAATCCTTTTTAAGTTGTATTTCCATTAAACAAAAACCCTTATAATTCATACTATCATGAATTTGCTTTATCCATCTCATTTGCATAACAGTTCATCTGTCTGGTCCCATTAGGCTCTACCAAAGAAAGACTCTGATGAGTGGACATTATTACTGTGACTCTTGTAAGTAGCCATAAATAAACCAAAATAGTATCAAATTTAGGTATGAAATTCCACATGTGCAAAGTACTGTTAAGGTGATAACATTTTTGATGAGATTTAAAAAAATATTTGAAATATTAAAAAGCATTATCTTTAAACATCC	0.254965	0	0	0	0	0	0	0	0	0	0	0	0
TALONT000296850	ENSG00000109572	CLCN3	TALONT000296850	coding	CAAATGGAGGCAGCATTAACAGTTCTACACATTTACTGGATCTTTTGGATGAACCAATTCCAGGTGTTGGTACATATGATGATTTCCATACTATTGATTGGGTGCGAGAAAAATGTAAAGACAGAGAAAGGCATAGACGGATCAACAGCAAAAAGAAAGAATCAGCATGGGAAATGACAAAAAGTTTGTATGATGCGTGGTCAGGATGGCTAGTAGTAACACTAACAGGATTGGCATCAGGGGCACTGGCCGGATTAATAGACATTGCTGCCGATTGGATGACTGACCTAAAGGAGGGCATTTGCCTTAGTGCGTTGTGGTACAACCACGAACAGTGCTGTTGGGGATCTAATGAAACAACATTTGAAGAGAGGGATAAATGTCCACAGTGGAAAACATGGGCAGAATTAATCATAGGTCAAGCAGAGGGTCCTGGTTCTTATATCATGAACTACATAATGTACATCTTCTGGGCCTTGAGTTTTGCCTTTCTTGCAGTTTCCCTGGTAAAGGTATTTGCTCCATATGCCTGTGGCTCTGGAATTCCAGAGATTAAAACTATTTTAAGTGGATTCATCATCAGAGGTTACTTGGGAAAATGGACTTTAATGATTAAAACCATCACATTAGTCCTGGCTGTGGCATCAGGTTTGAGTTTAGGAAAAGAAGGTCCCCTGGTACATGTTGCCTGTTGCTGCGGAAATATCTTTTCCTACCTCTTTCCAAAGTATAGCACAAACGAAGCTAAAAAAAGGGAGGTGCTATCAGCTGCCTCAGCTGCAGGGGTTTCTGTAGCTTTTGGTGCACCAATTGGAGGAGTTCTTTTTAGCCTGGAAGAGGTTAGCTATTATTTTCCTCTCAAAACTTTATGGAGATCATTTTTTGCTGCTTTAGTGGCTGCATTTGTTTTGAGGTCCATCAATCCATTTGGTAACAGCCGTCTGGTCCTTTTTTATGTGGAGTATCATACACCATGGTACCTTTTTGAACTGTTTCCTTTTATTCTTCTAGGGGTATTTGGAGGGCTTTGGGGAGCCTTTTTCATTAGGGCAAATATTGCCTGGTGTCGTCGACGCAAGTCCACGAAATTTGGAAAGTATCCCGTTCTGGAAGTCATTATTGTTGCAGCCATTACTGCTGTGATAGCCTTCCCTAATCCATACACTAGGCTAAACACCAGTGAACTGATCAAAGAGCTTTTTACAGACTGTGGTCCCCTGGAATCCTCTTCTCTTTGTGACTACAGAAATGACATGAATGCCAGTAAAATTGTCGATGACATTCCTGATCGTCCAGCAGGCATTGGAGTATATTCAGCTATATGGCAGTTATGCCTGGCACTCATATTTAAAATCATAATGACAGTATTCACTTTTGGCATCAAGGTTCCATCAGGCTTGTTCATCCCCAGCATGGCCATTGGAGCGATCGCAGGAAGGATTGTGGGGATTGCGGTGGAGCAGCTTGCCTACTATCACCACGACTGGTTTATCTTTAAGGAGTGGTGTGAGGTCGGGGCTGATTGCATTACACCTGGCCTTTATGCCATGGTTGGTGCTGCTGCATGCTTAGGTGGTGTGACAAGAATGACTGTCTCCCTGGTGGTTATTGTTTTTGAGCTTACTGGAGGCTTGGAATATATTGTTCCCCTTATGGCTGCAGTCATGACCAGTAAATGGGTTGGAGATGCCTTTGGCAGGGAAGGCATTTATGAAGCACACATCCGATTAAATGGATACCCTTTCTTGGATGCAAAAGAAGAATTCACTCATACCACCCTGGCTGCTGACGTTATGAGACCTCGAAGGAATGATCCTCCCTTAGCTGTCCTGACACAGGACAATATGACAGTGGATGATATAGAAAACATGATTAATGAAACCAGCTACAATGGATTTCCTGTCATAATGTCAAAAGAATCTCAGAGATTAGTGGGATTTGCCCTCAGAAGAGACCTGACAATTGCAATAGAAAGTGCCAGGAAAAAACAAGAAGGTATCGTTGGCAGTTCTCGGGTGTGTTTTGCACAGCACACCCCATCTCTTCCAGCAGAAAGTCCTCGGCCATTGAAGCTTCGAAGCATTCTTGACATGAGCCCTTTTACAGTGACAGACCACACCCCAATGGAGATCGTGGTGGATATTTTCCGAAAGCTGGGACTGAGGCAGTGCCTTGTAACTCACAATGGGCGCCTCCTTGGCATTATAACAAAAAAAGATATCCTCCGGCATATGGCCCAGACGGCAAACCAAGACCCCGCTTCAATAATGTTCAACTGAATCTCACAGATGAGGAGAGAGAAGAAACGGAAGAGGAAGTTTATTTGTTGAATAGCACAACTCTTTAACCTGAGGGAGTCATCTACTTTTTTTTCCTCCTTTACAAAAAAAGAAAGGAAATATAAAAGCCGGGTTTTTGCAACATGGTTTGCAAATAATGCTGGTGGAATGGAGGAGTTGTTTGGGGAGGGAAAGGAGAGAGAAGGAAAGGAGTGAGGTATTTCCCGTCTAACAGAAAGCAGCGTATCAACTCCTATTGTTCTGCACTGGATGCATTCAGCTGAGGATGTGCCTGATAGTGCAGGCTTGCGCCTCAACAGAGATGACAGCAGAGTCCTCGAGCACCTGGCCTGTTGCTCCAACATTGCAAAGACACATTATCAGTCCCTATTTCTAGAGGGATTACTTTGAATTGAGCCATCTATAAAACTGCAAGGTCTTGCCCTTTTTTTTAATCAAAACTGTTCTGTTTAATTCATGAATTGTATAGTTAAGCATTACCTTTCTACATTCCAGAAGAGCCTTTATTTCTCTCTCTCTCTCTCTCTCTCTCTCTCTCTCTACTGAGCTGTAACAAAGCCTCTTTAAATCGGTGTATCCTTTTGAAGCAGTCCTTTCTCATATTGAGATGTACTGTGATTTTACTGAGGTTTCATCACAAGAAGGGAGTGTTTCTTGTGCCATTAACCATGTAGTTTGTACCATCACTAAATGCTTGGAACAGTACACATGCACCACAACAAAGGCTCATCAAACAGGTAAAGTCTCGAAGGAAGCGAGAACGAAATCTCTCATTGTGTGCCGTGTGGCTCAAAACCGAAAACAATGAAGCTTGGTTTTAAAGGATAAAGTTTTCTTTTTTGTTTTCCTCTCAGACTTTATGGATAATGTGACCGGGTCTTATGCAAATTTTCTATTTCTAAAACTACTACTATGATATACAAGTGCTGTTGAGCATAATTAAATAAAATGCTGCTGCTTTGACAGTAAAGAGAAGGAAGTATTCTGATTAGCTGTATCTGGTATTAATTGCATGTTAAAACACTGGAATTTTTAAAATTGAAATTAGATCAGTCATTCTTTTCTTTTCTCAAGATATCTCATGGCTGACACTGAAGAAGAAATGTAATTCATAACTTGCACTAAATGTATATTTTTTTTCTTAAAAATTTACCATTCTTATTTATATTTTTATGGATTAAAATTTATAAAATACAGATC	0.492275	1.59687	2.66489	3.34674	3.50827	4.95059	2.02656	10.3768	4.68664	16.9866	3.36297	5.06524	9.14663
TALONT000296851	ENSG00000242265	PEG10	TALONT000296851	coding	ACACGCGCTTCAACTTCGGTTGGTGTGTGTCGAAGAAACCTGACTGCGCCCTGAGGAGAACAGCGGAGAAGAAATAAGCGGGTTTTGAAAACAAAAAAAAGAAGGAGTGGAAGAGGGGGCCAGGATCCAGGCCTCCATCCCCACAGAAGTGAAGCTACAGCTGGGAGGTCTCCTCCCACCCCAACCGTCACCCTGGGTCCCGACTGCCCACCTCCTCCTCCTCCCCCTCCCCCCAACAACAACAACAACAACAACTCCAAGCACACCGGCCATAAGAGTGCGTGTGTCCCCAACATGACCGAACGAAGAAGGGACGAGCTCTCTGAAGAGATCAACAACTTAAGAGAGAAGGTCATGAAGCAGTCGGAGGAGAACAACAACCTGCAGAGCCAGGTGCAGAAGCTCACAGAGGAGAACACCACCCTTCGAGAGCAAGTGGAACCCACCCCTGAGGATGAGGATGATGACATCGAGCTCCGCGGTGCTGCAGCAGCTGCTGCCCCACCCCCTCCAATAGAGGAAGAGTGCCCAGAAGACCTCCCAGAGAAGTTCGATGGCAACCCAGACATGCTGGCTCCTTTCATGGCCCAGTGCCAGATCTTCATGGAAAAGAGCACCAGGGATTTCTCAGTTGATCGTGTCCGTGTCTGCTTCGTGACAAGCATGATGACCGGCCGTGCTGCCCGTTGGGCCTCAGCAAAGCTGGAGCGCTCCCACTACCTGATGCACAACTACCCAGCTTTCATGATGGAAATGAAGCATGTCTTTGAAGACCCTCAGAGGCGAGAGGTTGCCAAACGCAAGATCAGACGCCTGCGCCAAGGCATGGGGTCTGTCATCGACTACTCCAATGCTTTCCAGATGATTGCCCAGGACCTGGATTGGAACGAGCCTGCGCTGATTGACCAGTACCACGAGGGCCTCAGCGACCACATTCAGGAGGAGCTCTCCCACCTCGAGGTCGCCAAGTCGCTGTCTGCTCTGATTGGGCAGTGCATTCACATTGAGAGAAGGCTGGCCAGGGCTGCTGCAGCTCGCAAGCCACGCTCGCCACCCCGGGCGCTGGTGTTGCCTCACATTGCAAGCCACCACCAGGTAGATCCAACCGAGCCGGTGGGAGGTGCCCGCATGCGCCTGACGCAGGAAGAAAAAGAAAGACGCAGAAAGCTGAACCTGTGCCTCTACTGTGGAACAGGAGGTCACTACGCTGACAATTGTCCTGCCAAGGCCTCAAAGTCTTCGCCGGCGGGAAACTCCCCGGCCCCGCTGTAGAGGGACCTTCAGCGACCGGGCCAGAAATAATAAGGTCCCCACAAGATGATGCCTCATCTCCACACTTGCAAGTGATGCTCCAGATTCATCTTCCGGGCAGACACACCCTGTTCGTCCGAGCCATGATCGATTCTGGTGCTTCTGGCAACTTCATTGATCACGAATATGTTGCTCAAAATGGAATTCCTCTAAGAATCAAGGACTGGCCAATACTTGTGGAAGCAATTGATGGGCGCCCCATAGCATCGGGCCCAGTTGTCCACGAAACTCACGACCTGATAGTTGACCTGGGAGATCACCGAGAGGTGCTGTCATTTGATGTGACTCAGTCTCCATTCTTCCCTGTCGTCCTAGGGGTTCGCTGGCTGAGCACACATGATCCCAATATCACATGGAGCACTCGATCTATCGTCTTTGATTCTGAATACTGCCGCTACCACTGCCGGATGTATTCTCCAATACCACCATCGCTCCCACCACCAGCACCACAACCGCCACTCTATTATCCAGTAGATGGATACAGAGTTTACCAACCAGTGAGGTATTACTATGTCCAGAATGTGTACACTCCAGTAGATGAGCACGTCTACCCAGATCACCGCCTGGTTGACCCTCACATAGAAATGATACCTGGAGCACACAGTATTCCCAGTGGACATGTGTATTCACTGTCCGAACCTGAAATGGCAGCTCTTCGAGATTTTGTGGCAAGAAATGTAAAAGATGGGCTAATTACTCCAACGATTGCACCTAATGGAGCCCAAGTTCTCCAGGTGAAGAGGGGGTGGAAACTGCAAGTTTCTTATGATTGCCGAGCTCCAAACAATTTTACTATCCAGAATCAGTATCCTCGCCTATCTATTCCAAATTTAGAAGACCAAGCACACCTGGCAACGTACACTGAATTCGTACCTCAAATACCTGGATACCAAACATACCCCACATATGCCGCGTACCCGACCTACCCAGTAGGATTCGCCTGGTACCCAGTGGGACGAGACGGACAAGGAAGATCACTATATGTACCTGTGATGATCACTTGGAATCCACACTGGTACCGCCAGCCTCCGGTACCACAGTACCCGCCGCCACAGCCGCCGCCTCCACCACCACCACCGCCGCCGCCTCCATCTTACAGTACCCTGTAAATACCTGTCATGTCCTTCAGGATCTCTGCCCTCAAAATTTATTCCTGTTCAGCTTCTCAATCAGTGACTGTGTGCTAAATTTTAGGCTACTGTATCTTCAGGCCACCTGAGGCACATCCTCTCTGAAACGGCTATGGAAGGTTAGGGCCACTCTGGACTGGCACACATCCTAAAGCACCAAAAGACCTTCAACATTTTCTGAGAGCAACAGAGTATTTGCCAATAAATGATCTCTCATTTTTCCACCTTGACTGCCAATCTAACTAAAATAATTAATAAGTTTACTTTCCAGCCAGTCCTGGAAGTCTGGGTTTTACCTGCCAAAACCTCCATCACCATCTAAATTATAGGCTGCCAAATTTGCTGTTTAACATTTACAGAGAAGCTGATACAAACGCAGGAAATGCTGATTTCTTTATGGAGGGGGAGACGAGGAGGAGGAGGACATGACTTTTCTTGCGGTTTCGGTACCCTCTTTTTAAATCACTGGAGGACTGAGGCCTTATTAAGGAAGCCAAAATTATCGGTGCAGTGTGGAAAGGCTTCCGTGATCCTCTCGCTGCACCCTTAGAAACTTCACCGTCTTCAAACTCCATTTCCATGGTTCTGTTAATTCTCAAGGAGCAGCAACTCGACTGGTTCTCCCAGGAGCAGGAAAAACCCTTGTGACATGAAACATCTCAGGCCTGAAAAGAAAGTGCTCTCTCAGATGGACTCTTGCATGTTAAGACTATGTCTTCACATCATGGTGCAAATCACATGTACCCAATGACTCCGGCTTTGACACAACACCTTACCATCATCATGCCATGATGGCTTCCACAAAGCATTAAACCTGGTAACCAGAGATTACTGGTGGCTCCAGCGTTGTTAGATGTTCATGAAATGTGACCACCTCTCAATCACCTTTGAGGGCTAAAGAGTAGCACATCAAAAGGACTCCAAAATCCCATACCCAACTCTTAAGAGATTTGTCCTGGTACTTCAGAAAGAATTTTCATGAGTGTTCTTAATTGGCTGGAAAAGCACCAGCTGACGTTTTGGAAGAATCTATCCATGTGTCTGCCTCCATATGCATCTGGGCATTTCATCTTCAGTCCCCTCATTAGACTGTAGCATTAGGATGTGTGGAGAGAGGAGAAATGATTTAGCACCCAGATTCACACTCCTATGCCTGGAAGGGGGACATCTTTGAAGAAGAGGAATTAGGGCTGTGGACACTGTCTTGAGGATGTGGACTTCCTTAGTGAGCTCCACATTACTTGATGGTAACCACTTCAAAAGGATCAGAATCCACGTAATGAAAAAGGTCCCTCTAGAGGATGGAGCTGATGTGAAGCTGCCAATGGATGAAAAGCCTCAGAAAGCAACTCAAAGGACTCAAAGCAACGGACAACACAAGAGTTGTCTTCAGCCCAGTGACACCTCTGATGTCCCCTGGAAGCTTTGTGCTAACCTGGGACTGCCTGACTTCCTTTAGCCTGGTCCCTTGCTACTACCTTGAACTGTTTTATCTAACCTCTCTTTTTCTGTTTAATTCTTTGCTACTGCCATTGACCCTGCTGCAGGATTTGTGTCATTTTCCTGCCTGGTTGCTGAGACTCCATTTTGCTGCCACACACAGAGATGTAAGAGGCAGGCTTTAATTGCCAAAGCACAGTTTGAGCAGTAGAAAACAACATGGTGTATATCTCAAATTGCCTGACATGAAGAGGAGTCTAACGGTGAAGTTTCACTTTTCATCAGCATCATCTTTCACATGTTCATTATCATCTGCTCTTATTCTTGCATGTTTAAACACTTAAAATTTTTAGTATAATTTTTAGTGTGTTTTGAAGTGGTGACTAGGCTTTCAAAAACTTCCATTGAATTACAAAGCACTATCCAGTTCTTATTGTTAAACTAAGTAAAAATGATAAGTAACATAGTGTAAAATATTCCTTTACTGTGAACTTCTTACAATGCTGTGAATGAGAGGCTCCTCAGAACTGGAGCATTTGTATAATAATTCATCCTGTTCATCTTCAATTTTAACATCATATATAATTTCAATTCTATCAATTGGGCCTTTAAAAATCATATAAAAGGATATAAAATTTGAAAAGAGAAACCTAATTGGCTATTTAATCCAAAACAACTTTTTTTTTCCTTCAATGGAATCAGAAAGCTTGTCAATCACTCATGTGTTTTAGAGTAATTACTTTTAAAATGGTGCATTTGTGCTTCTGAACTATTTTGAAGAGTCACTTCTGTTTACCTCAAGTATCAATTCATCCTCCATACATTTGAATTCAAGTTGTTTTTTTGTCAAATTTACAGTTGTCAATTGATCTTCAAGCTGCAGGGTGCCTAGAAATGGGCCGTTGTCTGTAGCCCTGGCATGTGCACACGGACATTTGCCACCACTGCAAGCAAAAGTCTGGAGAAGTTCACCAACGACAAGAACGATTAGGGAAAATATGCTGCTGTGGGTTAACAACTCAGAAAGTCCCTGATCCACATTTGGCTGTTTACTAAAGCTTGTGATTAACTTTTTGGCAGTGTGTACTATGCTCTATTGCTATATATGCTATCTATAAATGTAGATGTTAAGGATAAGTAATTCTAAATTTATTATTCTATAGTTTTGAAGTTTGGTTAAGTTTCCTTTCACTCAATTGATTTATTTTGTTGTTAATCAAATTTATGTTAATTGGATCCTTTAAATTTTTTTTGGCATTTTCCAACAAAAATGGCTTTATTCATAAGAAAGGAAAAAAATCAATGGAATTTGATATCTAAAGAAGTTAGAAAGGGAGCAAAATAAAAAACATAAAGGAGATAGATGAATTAGTAAGCAAATCAGTAGTCGAGTTTTTCAAACTGGCAAAATTAATTAATTGACTTTTAGCCCAAATTTACATTGTTAATTAAATCAAGAAGGAAGAAGATCTAAGAGCTCCCATTGATAGGCAAGCCTAGAGAGAACTAGCTAAATTTATCATGCTAGGATATTGAAACACAGAAAGTTTACATACATTTATGAAGGGTCAATTTAGTTTGGACAGTGAGGTATTTGTCTTAGTGGAAAAAAGGAGAATTAGTCTGATCAAATCGTGAAGTAATACAGTGAACTTGCAGGTGCACAAAATAAGAGGGCCACATCTATATGGTGCAGTCTGGAATTCTGTTTAAGTTTGTAGGTACCTCTTGGACTTCTGAATTGATCCAGTTGTCATCCACCACAGACATCTCACATCAGATACAGACAGTTCCAAGATTGACAACAGAGAACAACCTGCTGGAAAGACCTGGGCAGAAATGGAGAGCCCTGCGGGAACCATGCTACATTTTCATCTAAAGAGAGAATGCACATCTGATGAGACTGAAAGTTCTTTGTTGTTTTAGATTGTAGAATGGTATTGAATTGGTCTGTGGAAAATTGCATTGCTTTTATTTCTTTGTGTAATCAAGTTTAAGTAATAGGGGATATATAATCATAAGCATTTTAGGGTGGGAGGGACTATTAAGTAATTTTAAGTGGGTGGGGTTATTTAGAATGTTAGAATAATATTATGTATTAGATATCGCTATAAGTGGACATGCGTACTTACTTGTAACCCTTTACCCTATAATTGCTATCCTTAAAGATTTCAAATAAACTCGGAGGGAACTGCAGGGAGACCAACTTATTTAGAGCGAATTGGACATGGATAAAAACCCCAGTGGGAGAAAGTTCAAAGGTGATTAGATTAATAATTTAATAGAGGATGAGTGACCTCTGATAAATTACTGCTAGAATGAACTTGTCAATGATGGATGGTAAATTTTCATGGAAGTTATAAAAGTGATAAATAAAAACCCTTGCTTTTACCCCTGTCAGTAGCCCTCCTCCTACCACTGAACCCCATTGCCCCTACCCCTCCTTCTAACTTTATTGCTGTATTCTCTTCACTCTATATTTCTCTCTATTTGCTAATATTGCATTGCTGTTACAATAAAAATTCAATAAAGATTTAGTGGTTAAGTGC	0.182889	0	0	0	0	0	0	0	0	0	0	0	0
TALONT000296852	ENSG00000071794	HLTF	TALONT000296852	coding	AGATTGTTGCAGAAGGAGACGGCGTCGACGTCTGACTGGACTCGCGGCGACTTACCTTTCAGTCGTGCGCTCCTGATCCGGCGCTCGGAATTTGTCCCCGGCTTCAGGGCTGCGGGGCCTGGAAGGAGGCGTATCGAGGCGGCTCGAAAACGATCCAGGGGAGCCGAGGCGCTCCTCTTGTCATCCCACTCAGCGCCATGTCCTGGATGTTCAAGAGGGATCCAGTTTGGAAGTACTTGCAGACTGTCCAGTATGGAGTTCATGGAAATTTTCCACGCCTCTCATATCCAACTTTCTTTCCACGTTTTGAATTCCAAGATGTTATCCCTCCAGATGACTTTCTAACTAGTGATGAAGAAGTAGATTCCGTTTTATTTGGAAGTTTGAGAGGTCATGTGGTTGGACTACGCTATTACACGGGAGTAGTTAATAATAATGAAATGGTTGCATTACAACGAGATCCTAATAACCCTTATGATAAGAATGCAATTAAAGTAAACAATGTGAATGGAAATCAAGTTGGCCATTTAAAGAAAGAGCTTGCAGGTGCTTTGGCCTATATCATGGACAACAAATTGGCACAAATTGAAGGGGTAGTTCCTTTTGGTGCAAACAATGCTTTTACCATGCCTCTGCATATGACTTTTTGGGGAAAAGAAGAAAATAGAAAAGCGGTTTCAGATCAGTTGAAGAAACATGGATTTAAATTGGGTCCTGCACCAAAAACTTTAGGATTCAATTTGGAAAGTGGTTGGGGCTCTGGAAGAGCTGGACCAAGCTATAGTATGCCAGTGCATGCTGCAGTACAGATGACAACTGAACAGCTTAAAACAGAATTTGACAAATTGTTTGAAGATTTAAAAGAAGATGATAAAACCCATGAAATGGAACCAGCTGAGGCTATTGAAACACCACTGCTTCCACATCAAAAACAAGCTCTAGCTTGGATGGTGTCACGGGAAAATAGCAAAGAACTTCCACCATTCTGGGAACAGCGAAATGACTTATACTATAACACAATAACAAATTTTTCTGAGAAGGACCGACCAGAAAATGTCCATGGAGGAATTTTAGCTGATGATATGGGTTTGGGTAAAACTCTTACGGCCATTGCAGTAATCCTTACCAACTTCCATGATGGCAGACCTCTTCCTATTGAAAGAGTTAAAAAGAATCTACTGAAGAAGGAATATAATGTTAACGATGACTCTATGAAACTTGGAGGAAACAATACCAGTGAAAAGGCAGATGGACTAAGCAAAGACGCATCTAGATGTAGTGAACAACCCAGTATTTCAGATATCAAGGAGAAGAGTAAGTTTCGCATGTCAGAATTGTCTAGCTCCCGCCCCAAAAGAAGAAAAACTGCTGTCCAGTACATAGAAAGCAGTGATTCAGAGGAAATTGAAACAAGTGAATTGCCGCAGAAAATGAAAGGCAAACTGAAAAATGTACAGTCTGAAACTAAAGGCAGGGCGAAAGCAGGATCTTCTAAGGTTATAGAAGATGTGGCATTTGCATGTGCATTAACTTCATCTGTTCCTACAACAAAAAAGAAAATGTTGAAAAAGGGAGCTTGTGCAGTGGAGGGGTCAAAGAAAACTGATGTTGAGGAGAGACCAAGAACAACACTGATCATCTGTCCGCTTTCTGTGTTAAGCAACTGGATTGACCAGTTTGGACAACATATAAAATCAGATGTACACTTGAATTTTTATGTTTATTATGGTCCTGATCGTATTAGAGAACCGGCCTTACTTTCAAAACAGGATATTGTTTTGACTACGTATAATATTTTAACTCATGACTATGGAACTAAAGGAGATAGTCCATTACATAGCATAAGGTGGCTAAGAGTGATCCTGGATGAAGGACATGCCATACGAAATCCAAATGCTCAGCAGACAAAAGCTGTACTTGACTTAGAATCAGAAAGAAGATGGGTTTTGACAGGTACTCCAATCCAGAATTCTTTAAAGGACTTGTGGTCTCTTCTTTCCTTTTTAAAACTTAAACCATTTATTGATAGAGAATGGTGGCATAGAACAATACAGCGTCCTGTCACAATGGGAGATGAAGGAGGACTTAGGCGTTTACAGTCCCTAATTAAAAATATTACACTTAGAAGAACAAAGACAAGCAAAATTAAAGGAAAACCTGTTTTGGAGTTACCAGAACGTAAAGTATTTATTCAGCACATTACACTTTCAGATGAAGAGAGAAAGATTTATCAGTCTGTGAAAAATGAAGGCAGAGCCACTATTGGAAGGTATTTTAATGAAGGGACTGTCCTGGCACATTATGCAGATGTCCTGGGTCTTTTGCTTAGACTGCGGCAAATTTGTTGCCATACTTACCTTCTTACAAATGCAGTGTCTTCCAATGGCCCCTCAGCCTTTTCTCTAGGAAATGATACACCTGAAGAACTGAGAAAGAAGTTAATAAGGAAGATGAAGTTAATTCTGAGCTCAGGTTCAGATGAGGAATGTGCAATTTGCCTGGATTCTTTAACAGTTCCTGTGATAACACATTGTGCACATGTATTTTGTAAACCCTGTATTTGCCAAGTCATTCAGAATGAGCAGCCACATGCTAAATGCCCTTTATGCAGAAATGATATACATGAAGATAATTTATTAGAATGTCCTCCAGAAGAATTAGCACGTGACAGTGAGAAAAAGTCTGATATGGAATGGACATCCAGTTCAAAGATTAATGCGCTAATGCACGCATTGACTGACTTAAGAAAGAAGAATCCCAACATAAAAAGTTTGGTTGTTTCTCAGTTTACAACATTCCTGTCTTTAATAGAAATACCACTTAAAGCCTCTGGATTTGTGTTTACTCGTTTGGATGGTTCCATGGCCCAAAAGAAAAGAGTTGAATCAATTCAGTGTTTTCAAAACACTGAAGCAGGATCTCCAACTATAATGCTTCTGTCCTTAAAAGCAGGTGGAGTTGGTTTGAATCTGTCTGCAGCTTCTCGAGTGTTTTTAATGGATCCAGCCTGGAATCCTGCTGCTGAAGATCAGTGCTTTGACAGATGCCATAGACTTGGTCAGAAGCAAGAAGTTATCATCACAAAATTCATTGTAAAGGACTCTGTTGAAGAAAATATGCTGAAAATACAAAACAAAAAGAGAGAACTTGCAGCAGGAGCCTTTGGAACTAAAAAACCAAATGCTGACGAAATGAAACAAGCCAAAATTAATGAAATCAGAACATTAATTGACTTATAATTTGTGGGATTTTAGTAAGAAGACTACTATATGTGAGAGGCGTGATATCTGGATGGAAGTTGGGCTGGATGATCTCCAAAGTCGTTTCAACTCTTAAAGACATCTTAATCCTGAATGTAAACAATTGTTATGTGTTTAGAATCAGAATTTGATTTTGAACTTGAGTAATTCATCCTTACAGCTATCTGTAGAATTAGTCATCTTTTTTCTTTTCTTTTTTTTTTACTTTTTTGTTAATAAGCAAACTTATTTGCTGCAGAATTTGGGTTGACTCCTGAGCATATTTAAAACAAAGAAGCTAGAAATTTAGCAGTCAGATTAGGTAGGTGGTTTTATTTCAAAGGGAAACTTTAATCCAAAGAAAGATTAATTACTCTAACAAACAAGAGAAGCTTCATGTTTGATGATACAGATTTAAGAATACCTGAGACTTAAGAGTGTTGGAAGTCATTTGATAGAAAGATGAGATCGGAGACAATGTTGTGTTATAGGGCACACATTGAAGGTATATGCCAAATCTCTCACCAGATAAGTCCTTTTCTCCCTGTGCCGTTTTCTTGCTCAAAGGGAACAGTGAATTAGCCAGCTAGAATCTTCCTGGTCCCTTTTTGAGGCAGTAGCAGGTAAGGAAAGGGCTGATTTTCATCAAAACCAAGACCTTTCTGCAGGGATGATAGTGGAATAATAATGTGGGATTAGCCCGCTAGCATTAGGAGCAGTTGGGAAGTTACCTGGTAGATCAAGCATTACACACAAAAAATCAAGTTGATCAGAGTATGGGTTCTCCATATAGCAATACTTCAGTGAGATTAAGTATAAACAGTTTTTGGCAAAAAACAACACAGTCTACTCTTTCTGCTTACAAAGACAAAGCCTTACAAACTCACTATGAAGGTAAAGGGAGGACAGCTTGCTTCTTTGCCCAGACATTTACAAAGTTGTTTTTAAAACACACTCATAAGTAAGTTTGGCAAGTTGTTTAAAAAATGTCTCTTTGTTTTGTACAGTTCTGTTAGATGTTGTTATATTTTAAAAGTTTAATTTAAAAAATTTAATTTGTCCTTCCTAAGAAGGATAAATATATAAAAAAGCCACTGGAATGAAAACTTCCTATATGCTATGCTGTTGTCTTATTATTATATAGAAAAATAACTTTAGAAAAATATTGAAGACATTGTATTACCACTTGTGATTCAAACAATTTTGTGGTTAAAACTGGATTTTAAATTTAAAAATCAATAAAAATTTCAAATGTT	0.564975	3.55343	2.32306	2.74044	0	0	0	0	0	0	0	0	2.32039
TALONT000296853	ENSG00000121940	CLCC1	TALONT000296853	coding	GAACAATTCGATGACGAGGCCCAGGAAGCACGCTGAAACCCTGGGCGGCGGCAAGCTGTGCGACCTCTTCTGCGGCCGGCCTGGGCAGGTGTCTTCCTCGAGACTAGCTTTATCGTCATCTGGGAAATTGTTAAAAATGCAAATTCGCAAGTTTGAGAGCCATGGTTCCAAGAAACTGCATAAGCATACGAAATAAGTTGCAGCCTCCCGACTTATACCCTGGTACTTCTAGTCTAAAACAGGATTTGACTCTACTAATCCAGCCTTATACAGGATGCTGTGTTCTTTGCTCCTTTGTGAATGTCTGTTGCTGGTAGCTGGTTATGCTCATGATGATGACTGGATTGACCCCACAGACATGCTTAACTATGATGCTGCTTCAGGAACAATGAGAAAATCTCAGGCAAAATATGGTATTTCAGGGGAAAAGGATGTCAGTCCTGACTTGTCATGTGCTGATGAAATATCAGAATGTTATCACAAACTTGATTCTTTAACTTATAAGATTGATGAGTGTGAAAAGAAAAAGAGGGAAGACTATGAAAGTCAAAGCAATCCTGTTTTTAGGAGATACTTAAATAAGATTTTAATTGAAGCTGGAAAGCTTGGACTTCCTGATGAAAACAAAGGCGATATGCATTATGATGCTGAGATTATCCTTAAAAGAGAAACTTTGTTAGAAATACAGAAGTTTCTCAATGGAGAAGACTGGAAACCAGGTGCCTTGGATGATGCACTAAGTGATATTTTAATTAATTTTAAGTTTCATGATTTTGAAACATGGAAGTGGCGATTCGAAGATTCCTTTGGAGTGGATCCATATAATGTGTTAATGGTACTTCTTTGTCTGCTCTGCATCGTGGTTTTAGTGGCTACTGAGCTGTGGACATATGTACGTTGGTACACTCAGTTGAGACGTGTTTTAATCATCAGCTTTCTGTTCAGTTTGGGATGGAATTGGATGTATTTATATAAGCTAGCTTTTGCACAGCATCAGGCTGAAGTCGCCAAGATGGAGCCATTAAACAATGTGTGTGCCAAAAAGATGGACTGGACTGGAAGTATCTGGGAATGGTTTAGAAGTTCATGGACCTATAAGGATGACCCATGCCAAAAATACTATGAGCTCTTACTAGTCAACCCTATTTGGTTGGTCCCACCAACAAAGGCACTTGCAGTTACATTCACCACATTTGTAACGGAGCCATTGAAGCATATTGGAAAAGGAACTGGGGAATTTATTAAAGCACTCATGAAGGAAATTCCAGCGCTGCTTCATCTTCCAGTGCTGATAATTATGGCATTAGCCATCCTGAGTTTCTGCTATGGTGCTGGAAAATCAGTTCATGTGCTGAGACATATAGGCGGTCCTGAGAGCGAACCTCCCCAGGCACTTCGGCCACGGGATAGAAGACGGCAGGAGGAAATTGATTATAGACCTGATGGTGGAGCAGGTGATGCCGATTTCCATTATAGGGGCCAAATGGGCCCCACTGAGCAAGGCCCTTATGCCAAAACGTATGAGGGTAGAAGAGAGATTTTGAGAGAGAGAGATGTTGACTTGAGATTTCAGACTGGCAACAAGAGCCCTGAAGTGCTCCGGGCATTTGATGTACCAGACGCAGAGGCACGAGAGCATCCCACGGTGGTACCCAGTCATAAATCACCTGTTTTGGATACAAAGCCCAAGGAGACAGGTGGAATCCTGGGGGAAGGCACACCGAAAGAAAGCAGTACTGAAAGCAGCCAGTCGGCCAAGCCTGTCTCTGGCCAAGACACATCAGGGAATACAGAAGGTTCACCCGCAGCGGAAAAGGCCCAGCTCAAGTCTGAAGCCGCAGGCAGCCCAGACCAAGGCAGCACATACAGCCCCGCAAGAGGTGTGGCTGGACCACGTGGACAGGATCCGGTCAGCAGCCCCTGTGGCTAGAGGAACACCAGCACAAACGACAGCCTCAAGTCTCCTTCGAGCTTTATATCCATTTGGGGATGAAGTCTACTTTGACAGCTAGCAAGGCGACATGCAACTGTTGTTGAATGATGACAGCAATTCAGGAAAGACTTAAATATGAAAGCAAATTGAACACATCGGGTGTTTGTTATCAGAAAAGAGATGAGATGAGATAAGACTTGTTTATTGACTAGCCAATATGTCATTAAAATTAAGGTTTATATTGTGAAGCTTTTTTGAAATTTTACTTTTTTTTGAGAGTTTTGCTCTGTCACCCAGGCTGGAGTGAGGTGGTACAATCTCGGCTCACTGCAACCTCCACCTCCCAGGTTCAAGAGATTCTCCTGCCTCAGTCTCCCGAGTAGCTAGGATTACAGATGTGCATCACCATGCCTGGCTAATTTTTGTATTTTTTAGTAGAGATGGGGTTTCACCATGTTGGTCAGGCTGGTCTCGAACTCCTGACCTCAAGTGACCCGCCCTTGTCGGCCTCCCAAAGTGCTGGGATTACAGGCATGAGCCATTGTGCCCAGCCTATATAGTGTGAAGCTTTTAGGAAAATCAGAACAGGGTAGACAGCTGTTAAAAACAATGTTTAAATGGAATAATGTTGAATGTTTACAGGCTGTAAGAACTATTGTATACACAAAATAATACACAAAGTTTGTACTTTGTGTACAAATACAAATTTGTACTTTGTGTACAAATAATACAAAAAGTTTGTATACACAAA	0.44257	0	0	0	0	0	0	0	0	0	0	0	0
TALONT000296854	ENSG00000113368	LMNB1	TALONT000296854	coding	GCTCCGTGCAGCCTGAGAGGAAACAAAGTGCTGCGAGCAGGAGACGGCGGCGGCGCGAACCCTGCTGGGCCTCCAGTCACCCTCGTCTTGCATTTTCCCGCGTGCGTGTGTGAGTGGCTATGCTAAGAAGGAATCTGATCTTAATGGCGCCCAGATCAAGCTTCGAGAATATGAAGCAGCACTGAATTCGAAAGATGCAGCTCTTGCTACTGCACTTGGTGACAAAAAAAGTTTAGAGGGAGATTTGGAGGATCTGAAGGATCAGATTGCCCAGTTGGAAGCCTCCTTAGCTGCAGCCAAAAAACAGTTAGCAGATGAAACTTTACTTAAAGTAGATTTGGAGAATCGTTGTCAGAGCCTTACTGAGGACTTGGAGTTTCGCAAAAGCATGTATGAAGAGGAGATTAACGAGACCAGAAGGAAGCATGAAACGCGCTTGGTAGAGGTGGATTCTGGGCGTCAAATTGAGTATGAGTACAAGCTGGCGCAAGCCCTTCATGAGATGAGAGAGCAACATGATGCCCAAGTGAGGCTGTATAAGGAGGAGCTGGAGCAGACTTACCATGCCAAACTTGAGAATGCCAGACTGTCATCAGAGATGAATACTTCTACTGTCAACAGTGCCAGGGAAGAACTGATGGAAAGCCGCATGAGAATTGAGAGCCTTTCATCCCAGCTTTCTAATCTACAGAAAGAGTCTAGAGCATGTTTGGAAAGGATTCAAGAATTAGAGGACTTGCTTGCTAAAGAAAAAGACAACTCTCGTCGCATGCTGACAGACAAAGAGAGAGAGATGGCGGAAATAAGGGATCAAATGCAGCAACAGCTGAATGACTATGAACAGCTTCTTGATGTAAAGTTAGCCCTGGACATGGAAATCAGTGCTTACAGGAAACTCTTAGAAGGCGAAGAAGAGAGGTTGAAGCTGTCTCCAAGCCCTTCTTCCCGTGTGACAGTATCCCGAGCATCCTCAAGTCGTAGTGTACGTACAACTAGAGGAAAGCGGAAGAGGGTTGATGTGGAAGAATCAGAGGCGAGTAGTAGTGTTAGCATCTCTCATTCCGCCTCAGCCACTGGAAATGTTTGCATCGAAGAAATTGATGTTGATGGGAAATTTATCCGCTTGAAGAACACTTCTGAACAGGATCAACCAATGGGAGGCTGGGAGATGATCAGAAAAATTGGAGACACATCAGTCAGTTATAAATATACCTCAAGATATGTGCTGAAGGCAGGCCAGACTGTTACAATTTGGGCTGCAAACGCTGGTGTCACAGCCAGCCCCCCAACTGACCTCATCTGGAAGAACCAGAACTCGTGGGGCACTGGCGAAGATGTGAAGGTTATATTGAAAAATTCTCAGGGAGAGGAGGTTGCTCAAAGAAGTACAGTCTTTAAAACAACCATACCTGAAGAAGAGGAGGAGGAGGAAGAAGCAGCTGGAGTGGTTGTTGAGGAAGAACTTTTCCACCAGCAGGGAACCCCAAGAGCATCCAATAGAAGCTGTGCAATTATGTAAAATTTTCAACTGTCTTCCTCAAAATAAAGAAGTATGGTAATCTTTACCTGTATACAGTGCAGAGCCTTCTCAGAAGCACAGAATATTTTTATATTTCCTTTATGTGAATTTTTAAGCTGCAAATCTGATGGCCTTAATTTCCTTTTTGACACTGAAAGTTTTGTAAAAGAAATCATGTCCATACACTTTGTTGCAAGATGTGAATTATTGACACTGAACTTAATAACTGTGTACTGTTCGGAAGGGGTTCCTCAAATTTTTTGACTTTTTTTGTATGTGTGTTTTTTCTTTTTTTTTAAGTTCTTATGAGGAGGGGAGGGTAAATAAACCACTGTGCGTCTTGGTGTAATTTGAAGATTGCCCCATCTAGACTAGCAATCTCTTCATTATTCTCTGCTATATATAAAACGGTGCTGTGAGGGAGGGGAAAAGCATTTTTCAATATATTGAACTTTTGTACTGAATTTTTTTGTAATAAGCAATCAAGGTTATAATTTTTTTTAAAATAGAAATTTTGTAAGAAGGCAATATTAACCTAATCACCATGTAAGCACTCTGGATGATGGATTCCACAAAACTTGGTTTTATGGTTACTTCTTCTCTTAGATTCTTAATTCATGAGGAGGGTGGGGGAGGGAGGTGGAGGGAGGGAAGGGTTTCTCTATTAAAATGCATTCGTTGTGTTTTTTAAGATAGTGTAACTTGCTTAAATTTCTTATGTGACATTAACAAATAAAAAAGCTCTTTTAA	0.531825	0	0.497701	0	0.197471	0.222614	0	0.231369	0	0.209363	0.138219	0	0.195932
TALONT000296855	ENSG00000254087	LYN	TALONT000296855	coding	ATCCAGAGGAACAAGGAGACATTGTGGTAGCCTTGTACCCCTATGATGGCATCCACCCGGACGACTTGTCTTTCAAGAAAGGAGAGAAGATGAAAGTCCTGGAGGAGCATGGAGAATGGTGGAAAGCAAAGTCCCTTTTAACAAAAAAAGAAGGCTTCATCCCCAGCAACTATGTGGCCAAACTCAACACCTTAGAAACAGAAGAGTGGTTTTTCAAGGATATAACCAGGAAGGACGCAGAAAGGCAGCTTTTGGCACCAGGAAATAGCGCTGGAGCTTTCCTTATTAGAGAAAGTGAAACATTAAAAGGAAGCTTCTCTCTGTCTGTCAGAGACTTTGACCCTGTGCATGGTGATGTTATTAAGCACTACAAAATTAGAAGTCTGGATAATGGGGGCTATTACATCTCTCCACGAATCACTTTTCCCTGTATCAGCGACATGATTAAACATTACCAAAAGCAGGCAGATGGCTTGTGCAGAAGATTGGAGAAGGCTTGTATTAGTCCCAAGCCACAGAAGCCATGGGATAAAGATGCCTGGGAGATCCCCCGGGAGTCCATCAAGTTGGTGAAAAGGCTTGGCGCTGGGCAGTTTGGGGAAGTCTGGATGGGTTACTATAACAACAGTACCAAGGTGGCTGTGAAAACCCTGAAGCCAGGAACTATGTCTGTGCAAGCCTTCCTGGAAGAAGCCAACCTCATGAAGACCCTGCAGCATGACAAGCTCGTGAGGCTCTACGCTGTGGTCACCAGGGAGGAGCCCATTTACATCATCACCGAGTACATGGCCAAGGGCAGTTTGCTGGATTTCCTGAAGAGCGATGAAGGTGGCAAAGTGCTGCTTCCAAAGCTCATTGACTTTTCTGCTCAGATTGCAGAGGGAATGGCATACATCGAGCGGAAGAACTACATTCACCGGGACCTGCGAGCAGCTAATGTTCTGGTCTCCGAGTCACTCATGTGCAAAATTGCAGATTTTGGCCTTGCTAGAGTAATTGAAGATAATGAGTACACAGCAAGGGAAGGTGCTAAGTTCCCTATTAAGTGGACGGCTCCAGAAGCAATCAACTTTGGATGTTTCACTATTAAGTCTGATGTGTGGTCCTTTGGAATCCTCCTATACGAAATTGTCACCTATGGGAAAATTCCCTACCCAGGGAGAACTAATGCCGACGTGATGACCGCCCTGTCCCAGGGCTACAGGATGCCCCGTGTGGAGAACTGCCCAGATGAGCTCTATGACATTATGAAAATGTGCTGGAAAGAAAAGGCAGAAGAGAGACCAACGTTTGACTACTTACAGAGCGTCCTGGATGATTTCTACACAGCCACGGAAGGGCAATACCAGCAGCAGCCTTAGAGCACAGGGAGACCCGTCCATTTGGCAGGGGTGGCTGCCTCATTTAGAGAGGAAAAGTAACCATCACTGGTTGCACTTATGATTTCATGTGCGGGGATCATCTGCCGTGCCTGGATCCTGAAATAGAGGCTAAATTACTCAGGAAGAACACCCTCTAAATGGGAAAGTATTCTGTACTCTTAGATGGATTCTCCACTCAGTTGCAACTTGGACTTGTCCTCAGCAGCTGGTAATCTTGCTCTGCTTGACAACATCTGAGTGCAGCCGTTTGAGAAGAAAACATCTATTCTCTCCAAAAATGCACCCAACTAGCTCTATGTTTACAAATGGACATAGGACTCAAAGTTTCAGAGACCATTGCAATGAATCCCCAATAATTGCAGAACTAAACTCATTTATAAAGCTAAAATAACCGGATATATACATAGCATGACATTTCTTTGTGCTTTGGCTTACTTGTTTAAAAAAAAAAAAAAACTAATCCAACCTGTTAGATTTTGCAGGTGAAGTCAGCAGCTTAAAAATGTCTTTCCCAGATTTCAATGATTTTTTTCCCCCTACCTCCCAAAATCTGAGACTGTTAAAACATTTTTCTTCTATGAACACTGCTCAGACCTGCTAGACATGCCATAGGAGTGGCGTGCACATCTCTCTCTCTTCCAGCAGGAGGAGCCCGTGAGCACGCACAGCTGCCCTGTCTGCTCACCCGAAGGCACCGGGCTCACCTGGACCTCCCAGGAAAGGGAGAAGAGCCTCAGAAACTGCTCTGTGTTTAGAAGGAATATTTTTAAGAGTCCAGCTTTTTCATTTCCACAATTTCCTATATCCAGATTTGTTTTGACAATGTAGTTTGGAAGAACTAAGATTCTAATCTCTGAAGAACCTTATAGGGCCTTCTAAAACATAAGAGTTTCCTTTGTTGCTTCAAATATTTGAACATTATGTTAAAGATCAAGTATTAATTTTAGTTGTACTCTAGAAAGCTAAAGTGCCACATTCGGGGCTATTTTTATGATTCAGCAATCTTTTCTAAATTGTGTAGCATGTGTATGAGACTATTTATACCCAAGGATATGAAGGAACATAAGTGACTACAAGGCTCTAATAAGCCACGGTGGCAGGAGGTTCAAGCGGTTCTGTTCACTAAATTTTTCTCCTGTAAGCTTTGAATGGAAACTTCTGTATCACATGATGTGTTTCACTTATGCTGTTGTGTATATACCTAATATTTCTATTTTTGATTTTATTTTAATACACCTCGTCCAATAAC	0.404785	1.68907	1.66995	1.66765	2.25956	1.86566	1.72663	5.50022	4.03798	4.65332	4.71769	4.07914	4.25979
TALONT000296856	ENSG00000137076	TLN1	TALONT000296856	coding	GCGAGGCCATGACTGGCATCTCCCAAAATGCCAAGAACGGAAACCTGCCAGAGTTTGGAGATGCCATTTCCACAGCCTCAAAGGCACTTTGTGGCTTCACCGAGGCAGCTGCACAGGCTGCATATCTGGTTGGTGTCTCTGACCCCAATAGCCAAGCTGGACAGCAAGGGCTAGTGGAGCCCACACAGTTTGCCCGTGCAAACCAGGCAATTCAGATGGCCTGCCAGAGTTTGGGAGAGCCTGGCTGTACCCAGGCCCAGGTGCTCTCTGCAGCCACCATTGTGGCTAAACACACCTCTGCACTGTGTAACAGCTGTCGCCTGGCTTCTGCCCGTACCACCAATCCTACTGCCAAGCGCCAGTTTGTACAGTCAGCCAAGGAGGTGGCCAACAGCACAGCTAATCTTGTCAAGACCATCAAGGCGCTAGATGGGGCCTTCACAGAGGAGAACCGTGCCCAGTGCCGAGCAGCAACAGCCCCTCTGCTGGAGGCTGTGGACAATCTGAGTGCCTTTGCGTCCAACCCTGAGTTCTCCAGCATTCCTGCCCAGATCAGCCCTGAGGGTCGGGCTGCCATGGAGCCCATTGTGATCTCTGCCAAGACAATGTTAGAGAGTGCCGGGGGACTCATCCAGACAGCCCGGGCCCTCGCAGTCAATCCCCGGGACCCCCCGAGCTGGTCGGTGCTGGCCGGCCACTCCCGTACTGTCTCAGACTCCATCAAGAAGCTAATTACAAGCATGAGGGACAAGGCTCCAGGGCAGCTGGAGTGTGAAACGGCCATTGCAGCTCTGAACAGTTGTCTACGGGACCTAGACCAGGCTTCCCTCGCTGCAGTCAGCCAGCAGCTTGCTCCCCGTGAGGGAATCTCTCAAGAGGCCTTGCACACTCAGATGCTCACTGCAGTCCAAGAGATCTCCCATCTCATTGAGCCGCTGGCCAATGCTGCCCGGGCTGAAGCCTCCCAGCTGGGACACAAGGTGTCCCAGATGGCGCAGTACTTTGAGCCGCTCACCCTGGCTGCAGTGGGTGCTGCCTCCAAGACCCTGAGCCACCCGCAGCAGATGGCACTCCTGGACCAGACTAAAACATTGGCAGAGTCTGCCCTGCAGTTGCTATACACTGCCAAGGAGGCTGGTGGTAACCCAAAGCAAGCAGCTCACACCCAGGAAGCCCTGGAGGAGGCTGTGCAGATGATGACCGAGGCCGTAGAGGACCTGACAACAACCCTCAACGAGGCAGCCAGTGCTGCTGGGGTCGTGGGTGGCATGGTGGACTCCATCACCCAGGCCATCAACCAGCTAGATGAAGGACCAATGGGTGAACCAGAAGGTTCCTTCGTGGATTACCAAACAACTATGGTGCGGACAGCCAAGGCCATTGCAGTGACCGTTCAGGAGATGGTTACCAAGTCAAACACCAGCCCAGAGGAGCTGGGCCCTCTTGCTAACCAGCTGACCAGTGACTATGGCCGTCTGGCCTCGGAGGCCAAGCCTGCAGCGGTGGCTGCTGAAAATGAAGAGATAGGTTCCCATATCAAACACCGGGTACAGGAGCTGGGCCATGGCTGTGCCGCTCTGGTCACCAAGGCAGGCGCCCTGCAGTGCAGCCCCAGTGATGCCTACACCAAGAAGGAGCTCATAGAGTGTGCCCGGAGAGTCTCTGAGAAGGTCTCCCACGTCCTGGCTGCGCTCCAGGCTGGGAATCGTGGCACCCAGGCCTGCATCACAGCAGCCAGCGCTGTGTCTGGTATCATTGCTGACCTCGACACCACCATCATGTTCGCCACTGCTGGCACGCTCAATCGTGAGGGTACTGAAACTTTCGCTGACCACCGGGAGGGCATCCTGAAGACTGCGAAGGTGCTGGTGGAGGACACCAAGGTCCTGGTGCAAAACGCAGCTGGGAGCCAGGAGAAGTTGGCGCAGGCTGCCCAGTCCTCCGTGGCGACCATCACCCGCCTCGCTGATGTGGTCAAGCTGGGTGCAGCCAGCCTGGGAGCTGAGGACCCTGAGACCCAGGTGGTACTAATCAACGCAGTGAAAGATGTAGCCAAAGCCCTGGGAGACCTCATCAGTGCAACGAAGGCTGCAGCTGGCAAAGTTGGAGATGACCCTGCTGTGTGGCAGCTAAAGAACTCTGCCAAGGTGATGGTGACCAATGTGACATCATTGCTTAAGACAGTAAAAGCCGTGGAAGATGAGGCCACCAAAGGCACTCGGGCCCTGGAGGCAACCACAGAACACATACGGCAGGAGCTGGCGGTTTTCTGTTCCCCAGAGCCACCTGCCAAGACCTCTACCCCAGAAGACTTCATCCGAATGACCAAGGGTATCACCATGGCAACCGCCAAGGCCGTTGCTGCTGGCAATTCCTGTCGCCAGGAAGATGTCATTGCCACAGCCAATCTGAGCCGCCGTGCTATTGCAGATATGCTTCGGGCTTGCAAGGAAGCAGCTTACCACCCAGAAGTGGCCCCTGATGTGCGGCTTCGAGCCCTGCACTATGGCCGGGAGTGTGCCAATGGCTACCTGGAACTGCTGGACCATGTACTGCTGACCCTGCAGAAGCCAAGCCCAGAACTGAAGCAGCAGTTGACAGGACATTCAAAGCGTGTGGCTGGTTCCGTCACTGAGCTCATCCAGGCTGCTGAAGCCATGAAGGGAACAGAATGGGTAGACCCAGAGGACCCCACAGTCATTGCTGAGAATGAGCTCCTGGGAGCTGCAGCCGCCATTGAGGCTGCAGCCAAAAAGCTAGAGCAGCTGAAGCCCCGGGCCAAACCCAAGGAGGCAGATGAGTCCTTGAACTTTGAGGAGCAGATACTAGAAGCTGCCAAGTCCATTGCAGCAGCCACCAGTGCACTGGTAAAGGCTGCGTCGGCTGCCCAGAGAGAACTAGTGGCCCAAGGGAAGGTGGGTGCCATTCCAGCCAATGCACTGGACGATGGGCAGTGGTCCCAGGGCCTCATTTCTGCTGCCCGGATGGTGGCTGCGGCCACCAACAATCTGTGTGAGGCAGCCAATGCAGCTGTACAAGGCCATGCCAGCCAGGAGAAGCTCATCTCATCAGCCAAGCAGGTAGCTGCCTCCACAGCCCAGCTCCTTGTGGCCTGCAAGGTCAAGGCTGACCAGGACTCGGAGGCAATGAAACGACTTCAGGCTGCTGGCAACGCAGTGAAGCGAGCCTCAGATAATCTGGTGAAAGCAGCACAGAAGGCTGCAGCCTTTGAAGAGCAGGAGAATGAGACAGTGGTGGTGAAAGAGAAGATGGTTGGCGGCATTGCCCAGATCATCGCAGCACAGGAAGAAATGCTTCGGAAGGAACGAGAGCTGGAAGAGGCGCGGAAGAAACTGGCCCAGATCCGGCAGCAGCAGTACAAGTTTCTGCCTTCAGAGCTTCGAGATGAGCACTAAAGAAGCCTCTTCTATTTAATGCAGACCCGGCCCAGAGACTGTGCGTGCCACTACCAAAGCCTTCTGGGCTGTCGGGGCCCAACCTGCCCAACCCCAGCACTCCCCAAAGTGCCTGCCAAACCCCAGGGCCTGGCCCCGCCCAGTCCCGCAGTACATCCCCTGTCCCCTCCCCAACCCCAAGTGCCTTCATGCCCTAGGGCCCCCCAAGTGCCTGCCCCTCCCCAGAGTATTAACGCTCCAAGAGTATTATTAACGCTGCTGTACCTCGATCTGAATCTGCCGGGGCCCCAGCCCACTCCACCCTGCCAGCAGCTTCCGGCCAGTCCCCACAGCCTCATCAGCTCTCTTCACCGTTTTTTGATACTATCTTCCCCCACCCCCAGCTACCCATAGGGGCTGCAGAGTTATAAGCCCCAAACAGGTCATGCTCCAATAAAAATGATTCTACCTACAACCTC	0.692495	0	0	0	0	0	0	0	0	0	0	0	0
TALONT000296857	ENSG00000135341	MAP3K7	TALONT000296857	coding	GGCGGAAAACGCAGCGGAGCCAGAGCCGGACACGGCTGTGGCCGCTGCCTCTACCCCCGCCACGGATCGCCGGGTAGTAGGACTGCGCGGCTCCAGGCTGAGGGTCGGTCCGGAGGCGGGTGGGCGCGGGTCTCACCCGGATTGTCCGGGTGGCACCGTTCCCGGCCCCACCGGGCGCCGCGAGGGATCATGTCTACAGCCTCTGCCGCCTCCTCCTCCTCCTCGTCTTCGGCCGGTGAGATGATCGAAGCCCCTTCCCAGGTCCTCAACTTTGAAGAGATCGACTACAAGGAGATCGAGGTGGAAGAGGTTGTTGGAAGAGGAGCCTTTGGAGTTGTTTGCAAAGCTAAGTGGAGAGCAAAAGATGTTGCTATTAAACAAATAGAAAGTGAATCTGAGAGGAAAGCGTTTATTGTAGAGCTTCGGCAGTTATCCCGTGTGAACCATCCTAATATTGTAAAGCTTTATGGAGCCTGCTTGAATCCAGTGTGTCTTGTGATGGAATATGCTGAAGGGGGCTCTTTATATAATGTTTGTGCCTTTCTTTCGCAGTGCTGCATGGTGCTGAACCATTGCCATATTATACTGCTGCCCACGCAATGAGTTGGTGTTTACAGTGTTCCCAAGGAGTGGCTTATCTTCACAGCATGCAACCCAAAGCGCTAATTCACAGGGACCTGAAACCACCAAACTTACTGCTGGTTGCAGGGGGGACAGTTCTAAAAATTTGTGATTTTGGTACAGCCTGTGACATTCAGACACACATGACCAATAACAAGGGGAGTGCTGCTTGGATGGCACCTGAAGTTTTTGAAGGTAGTAATTACAGTGAAAAATGTGACGTCTTCAGCTGGGGTATTATTCTTTGGGAAGTGATAACGCGTCGGAAACCCTTTGATGAGATTGGTGGCCCAGCTTTCCGAATCATGTGGGCTGTTCATAATGGTACTCGACCACCACTGATAAAAAATTTACCTAAGCCCATTGAGAGCCTGATGACTCGTTGTTGGTCTAAAGATCCTTCCCAGCGCCCTTCAATGGAGGAAATTGTGAAAATAATGACTCACTTGATGCGGTACTTTCCAGGAGCAGATGAGCCATTACAGTATCCTTGTCAGTATTCAGATGAAGGACAGAGCAACTCTGCCACCAGTACAGGCTCATTCATGGACATTGCTTCTACAAATACGAGTAACAAAAGTGACACTAATATGGAGCAAGTTCCTGCCACAAATGATACTATTAAGCGCTTAGAATCAAAATTGTTGAAAAATCAGGCAAAGCAACAGAGTGAATCTGGACGTTTAAGCTTGGGAGCCTCCCGTGGGAGCAGTGTGGAGAGCTTGCCCCCAACCTCTGAGGGCAAGAGGATGAGTGCTGACATGTCTGAAATAGAAGCTAGGATCGCCGCAACCACAGGCAACGGACAGCCAAGACGTAGATCCATCCAAGACTTGACTGTAACTGGAACAGAACCTGGTCAGGTGAGCAGTAGGTCATCCAGTCCCAGTGTCAGAATGATTACTACCTCAGGACCAACCTCAGAAAAGCCAACTCGAAGTCATCCATGGACCCCTGATGATTCCACAGATACCAATGGATCAGATAACTCCATCCCAATGGCTTATCTTACACTGGATCACCAACTACAGCCTCTAGCACCGTGCCCAAACTCCAAAGAATCTATGGCAGTGTTTGAACAGCATTGTAAAATGGCACAAGAATATATGAAAGTTCAAACAGAAATTGCATTGTTATTACAGAGAAAGCAAGAACTAGTTGCAGAACTGGACCAGGATGAAAAGGACCAGCAAAATACATCTCGCCTGGTACAGGAACATAAAAAGCTTTTAGATGAAAACAAAAGCCTTTCTACTTACTACCAGCAATGCAAAAAACAACTAGAGGTCATCAGAAGTCAGCAGCAGAAACGACAAGGCACTTCATGATTCTCTGGGACCGTTACATTTTGAAATATGCAAAGAAAGACTTTTTTTTTAAGGAAAGGAAAACCTTATAATGACGATTCATGAGTGTTAGCTTTTTGGCGTGTTCTGAATGCCAACTGCCTATATTTGCTGCATTTTTTTCATTGTTTATTTTCCTTTTCTCATGGTGGACATACAATTTTACTGTTTCATTGCATAACATGGTAGCATCTGTGACTTGAATGAGCAGCACTTTGCAACTTCAAAACAGATGCAGTGAACTGTGGCTGTATATGCATGCTCATTGTGTGAAGGCTAGCCTAACAGAACAGGAGGTATCAAACTAGCTGCTATGTGCAAACAGCGTCCATTTTTTCATATTAGAGGTGGAACCTCAAGAATGACTTTATTCTTGTATCTCATCTCAAAATATTAATAATTTTTTTCCCAAAAGATGGTATATACCAAGTTAAAGACAGGGTATTATAAATTTAGAGTGATTGGTGGTATATTACGGAAATACGGAACCTTTAGGGATAGTTCCGTGTAAGGGCTTTGATGCCAGCATCCTTGGATCAGTACTGAACTCAGTTCCATCCGTAAAATATGTAAAGGTAAGTGGCAGCTGCTCTATTTAATGAAAGCAGTTTTACCGGATTTTGTTAGACTAAAATTTGATTGTGATACATTGAACAAAATGGAACTCATTTTTTTTTAAGGAGTAAAGATTTTTAATTCTGTGATTGTGTGTATGTGTGTTGAAACTGTAAAGCTTTTATGACTCTAATATTAATCTCTTAAATGAAATTAAAAGGCAAAAGAACATGATTGAGCTTAAATGATCATTTCTTCCTGCAGTGATTCTTGGATTGTTTTCTCATGTATTTGAAAAAAAAAAAATGAAGAAAAATAATGGAAAATGGAAGTAATTACTCCAGCTAAAAAAAGCTTGGACTTAGATTTCTTTTTATGATACCAAATGAGAAATAAACCAGGCAAATCAGAAGGAAGTTAAAGAAGCAAATATAAATTCAACAAGTGTCCTAATTATCCTGGATATTGGAATATTTGATTTTCCTTACAATCCCGTTCTAGAATGCCTGCCGCCTTTCAACACTTTCAAGAGAATTTCAACACTTACAGAGTATTTATATTGTTAACAGTAATTTTGCTACCAAAACCTTCAGAATAACTTTAATAATAAAATGACACTGAAATAATAGACTATACAAACTCTATATTTTTTCAGTTGGTGTTAAAATAAGTCACATTTTGATACCAGTACAAGATGTCTTTTAAATAAGGATGTCATCAGTCTGATTTTTATAGCATTAATGTTTTATGAAGAAAAAGTTCAAAATGAAAGCATTAATTGCTGTGATTATTAGAATTCTATCATGACTGTATTGTAGTTTTTGCTCTATTTCAGATAAGCAAGATCTAAGAAGTTATCAAAACTATTCTTTAAAATGCTAAAGCAGGTAACTTTTTCTTCCATTATTTTTTCCTCCTACCACTGAGTTTTGTAATGAATTCCTTGTGTATACAAGCAATACAGGTGAATACTAAACTGTTATTTTTAGCTTCTTCAAAAGCTATTTTAGAAAGCTTCCTGGAAATAAATGTCTTCTGTCATTTAATTTAAATAAAAGGAGTGTTAATTGTTCCCAAATTTGATTACCTAGCTGAAACAGATATTGGATTCAGCATAGTAATAGTAAAATAAAATTGGCAGAGAAAATAACTGTAGACTAGGATAAAGCATGACTCCTCCATAGCATTGTTGCTTGTATGTACATCTGTCACTCCACTGAAAGGGACCTAGTCACTTTAAAGAGGCCTTTTATCTCAGCACGAGATATCCAAGCGTGAATGCTAAGGCTTGATGTTTCCATTAGGATTTAGCATTCGAGATTTCAGATTTTATTTATAGTCATTGATGTGTTTTGCTGTATTATAACACATTTAAGGGAAATTTTATTATGGTTTTTACATGTAGTCATTTCATAAAAATATCCAGATAGGTAAATGGAAGAAAATAGTAGATTTTAGTCATGGTACCAAATGCAAGAGGCTGTTGAACAGTTGCTTGTTTGTTTACAGTAAGTTCCTTGAGATTTTCAGTACTGTAGTTGCCCTGGACATTGAGTACAGTTCAGCCTTACTCTGTTTTTAAGTAGTTGTGTTGTCAATTTCATGCTTTTAAGTCCTGATGATCCTTGGAGATGGGAGAAAAAGATACCAGGGATAATTAAAATCCACAGCCAGTTTCATCAGTTTCCTCATCCATCCTGCAAATAAAAATGTTAACAAGGAGCCAAACTTATTCGTTCTGGTTTTACAATTTATTTTGACCGTTTTTTGGGTGAAAATTGCAAACAGCCAAGCAAGTGGCTGGAATGCCCCAGTCTAAGAAATTCAAAAACAATCACTGAGTAAGCCCTAATTACATTAATTACATTTTACTCTTGACTCCAGGAAAAGAAAGCAAGCTTTTATCTAATCTAGAGGGAAGTATTCGTGAGCAATAAAAATCACTTTTTTGAGTTGAATAATAATCAGTTAAGAATATTTACCGCATAGCAACACAACATATAAAGATTTGTTACAAGTTGTTTACGGATGTTTGACTATTTTTGCTGAAGTATTTTAGAGTATTGAATGTCTTCTCTCTTCAAGTTTCTTTCATGTTCCTAATTTCAGCTCCTGTAGCCAGAGATCACAGGTCTTCCCTGTGAAACTTTGGTTTCTTTCTATAAATGTGTGTGGTTTTCAGCGCTCAACTCCTGTCTTCAAATGGTAGTAAGTTCTACTTCTACTTCTGTCATTCAGAACATTTTATGTCAAATGATGTAATGCAGAAATTCTTGTGCATATTTGTAACTGAAGGAAGCTTTTTAGATTTATTTTTGTTTTTAATAAAATTCAGATTCCTATTCTAAA	0.285623	0	0	0	0	0	0	0	0	0	0	0	0
TALONT000296858	ENSG00000109572	CLCN3	TALONT000296858	coding	ATCAACAGCAAAAAGAAAGAATCAGCATGGGAAATGACAAAAAGTTTGTATGATGCGTGGTCAGGATGGCTAGTAGTAACACTAACAGGATTGGCATCAGGGGCACTGGCCGGATTAATAGACATTGCTGCCGATTGGATGACTGACCTAAAGGAGGGCATTTGCCTTAGTGCGTTGTGGTACAACCACGAACAGTGCTGTTGGGGATCTAATGAAACAACATTTGAAGAGAGGGATAAATGTCCACAGTGGAAAACATGGGCAGAATTAATCATAGGTCAAGCAGAGGGTCCTGGTTCTTATATCATGAACTACATAATGTACATCTTCTGGGCCTTGAGTTTTGCCTTTCTTGCAGTTTCCCTGGTAAAGGTATTTGCTCCATATGCCTGTGGCTCTGGAATTCCAGAGATTAAAACTATTTTAAGTGGATTCATCATCAGAGGTTACTTGGGAAAATGGACTTTAATGATTAAAACCATCACATTAGTCCTGGCTGTGGCATCAGGTTTGAGTTTAGGAAAAGAAGGTCCCCTGGTACATGTTGCCTGTTGCTGCGGAAATATCTTTTCCTACCTCTTTCCAAAGTATAGCACAAACGAAGCTAAAAAAAGGGAGGTGCTATCAGCTGCCTCAGCTGCAGGGGTTTCTGTAGCTTTTGGTGCACCAATTGGAGGAGTTCTTTTTAGCCTGGAAGAGGTTAGCTATTATTTTCCTCTCAAAACTTTATGGAGATCATTTTTTGCTGCTTTAGTGGCTGCATTTGTTTTGAGGTCCATCAATCCATTTGGTAACAGCCGTCTGGTCCTTTTTTATGTGGAGTATCATACACCATGGTACCTTTTTGAACTGTTTCCTTTTATTCTTCTAGGGGTATTTGGAGGGCTTTGGGGAGCCTTTTTCATTAGGGCAAATATTGCCTGGTGTCGTCGACGCAAGTCCACGAAATTTGGAAAGTATCCCGTTCTGGAAGTCATTATTGTTGCAGCCATTACTGCTGTGATAGCCTTCCCTAATCCATACACTAGGCTAAACACCAGTGAACTGATCAAAGAGCTTTTTACAGACTGTGGTCCCCTGGAATCCTCTTCTCTTTGTGACTACAGAAATGACATGAATGCCAGTAAAATTGTCGATGACATTCCTGATCGTCCAGCAGGCATTGGAGTATATTCAGCTATATGGCAGTTATGCCTGGCACTCATATTTAAAATCATAATGACAGTATTCACTTTTGGCATCAAGGTTCCATCAGGCTTGTTCATCCCCAGCATGGCCATTGGAGCGATCGCAGGAAGGATTGTGGGGATTGCGGTGGAGCAGCTTGCCTACTATCACCACGACTGGTTTATCTTTAAGGAGTGGTGTGAGGTCGGGGCTGATTGCATTACACCTGGCCTTTATGCCATGGTTGGTGCTGCTGCATGCTTAGGTGGTGTGACAAGAATGACTGTCTCCCTGGTGGTTATTGTTTTTGAGCTTACTGGAGGCTTGGAATATATTGTTCCCCTTATGGCTGCAGTCATGACCAGTAAATGGGTTGGAGATGCCTTTGGCAGGGAAGGCATTTATGAAGCACACATCCGATTAAATGGATACCCTTTCTTGGATGCAAAAGAAGAATTCACTCATACCACCCTGGCTGCTGACGTTATGAGACCTCGAAGGAATGATCCTCCCTTAGCTGTCCTGACACAGGACAATATGACAGTGGATGATATAGAAAACATGATTAATGAAACCAGCTACAATGGATTTCCTGTCATAATGTCAAAAGAATCTCAGAGATTAGTGGGATTTGCCCTCAGAAGAGACCTGACAATTGCAATAGAAAGTGCCAGGAAAAAACAAGAAGGTATCGTTGGCAGTTCTCGGGTGTGTTTTGCACAGCACACCCCATCTCTTCCAGCAGAAAGTCCTCGGCCATTGAAGCTTCGAAGCATTCTTGACATGAGCCCTTTTACAGTGACAGACCACACCCCAATGGAGATCGTGGTGGATATTTTCCGAAAGCTGGGACTGAGGCAGTGCCTTGTAACTCACAATGGGCGCCTCCTTGGCATTATAACAAAAAAAGATATCCTCCGGCATATGGCCCAGACGGCAAACCAAGACCCCGCTTCAATAATGTTCAACTGAATCTCACAGATGAGGAGAGAGAAGAAACGGAAGAGGAAGTTTATTTGTTGAATAGCACAACTCTTTAACCTGAGGGAGTCATCTACTTTTTTTTCCTCCTTTACAAAAAAAGAAAGGAAATATAAAAGCCGGGTTTTTGCAACATGGTTTGCAAATAATGCTGGTGGAATGGAGGAGTTGTTTGGGGAGGGAAAGGAGAGAGAAGGAAAGGAGTGAGGTATTTCCCGTCTAACAGAAAGCAGCGTATCAACTCCTATTGTTCTGCACTGGATGCATTCAGCTGAGGATGTGCCTGATAGTGCAGGCTTGCGCCTCAACAGAGATGACAGCAGAGTCCTCGAGCACCTGGCCTGTTGCTCCAACATTGCAAAGACACATTATCAGTCCCTATTTCTAGAGGGATTACTTTGAATTGAGCCATCTATAAAACTGCAAGGTCTTGCCCTTTTTTTTAATCAAAACTGTTCTGTTTAATTCATGAATTGTATAGTTAAGCATTACCTTTCTACATTCCAGAAGAGCCTTTATTTCTCTCTCTCTCTCTCTCTCTCTCTCTCTCTCTACTGAGCTGTAACAAAGCCTCTTTAAATCGGTGTATCCTTTTGAAGCAGTCCTTTCTCATATTGAGATGTACTGTGATTTTACTGAGGTTTCATCACAAGAAGGGAGTGTTTCTTGTGCCATTAACCATGTAGTTTGTACCATCACTAAATGCTTGGAACAGTACACATGCACCACAACAAAGGCTCATCAAACAGGTAAAGTCTCGAAGGAAGCGAGAACGAAATCTCTCATTGTGTGCCGTGTGGCTCAAAACCGAAAACAATGAAGCTTGGTTTTAAAGGATAAAGTTTTCTTTTTTGTTTTCCTCTCAGACTTTATGGATAATGTGACCGGGTCTTATGCAAATTTTCTATTTCTAAAACTACTACTATGATATACAAGTGCTGTTGAGCATAATTAAATAAAATGCTGCTGCTTTGACAGTAAAGAGAAGGAAGTATTCTGATTAGCTGTATCTGGTATTAATTGCATGTTAAAACACTGGAATTTTTAAAATTGAAATTAGATCAGTCATTCTTTTCTTTTCTCAAGATATCTCATGGCTGACACTGAAGAAGAAATGTAATTCATAACTTGCACTAAATGTATATTTTTTTTCTTAAAAATTTACCATTCTTATTTATATTTTTATGGATTAAAATTTATAAAATACAGATCAGTTAATATTGCACTTAAGTAATTTTACCTTTTTAATGTGATTTTTATAGAATAATTCAGACTTACAAATACAGAGATATGAACAAAGTTTACAGTGGGAACAAAGGTTTAAAAAAAGGTTGTGGTTCTCTCTCTGTGATCCAGTGTGCACATAAACCTTTCTCTGATCTTTCACTGCCATCCTCTGGATTATGTCTTCTGACCTGTCCATTTTGACCCATTAACTGGAAAGTTGAAAAACTACATTAACTGGAAAGTTGAAAAACTACATTACTTTGGAGAATAAAACCGAAAGTTCGTGTATACCTTCTTAAAAAAAAAATCAAACCAAAAATGTGAAAACAATAGAATTGCAAAGATAGCAGTTAAAATTTTAATCTGAAAATAACCTTTGAATCTCGGGCTAGGTTACGTCCATATTTGAAGTGGTCAGTGATGGTTTGAACATTTTTTGCAGGATGAGTGAAAATGCACTGGATTATATTTGGGATTTTTGTTTTTGGAATTGTCTGTTTTAATCACAGCCTTAATTCACAATTGGCAAAGGCAGTTTACTCAAAGGACTGGGCTAAATATTCTGTAATTATGCATTTTTGATAGGAAAATGAAATTTTTGCAAACAGACATTTTCTTTTTTTTTGGCTGGAGTGCAGTGGGGCATGGTCTTGGCTCACTGCAGCGTTGACCACCTGGGCTCAAGTGATACTCCCGCCTCAGCCACCCAAGTAGCTGGCACTACGGGCACACGCCACCATGCCCAGCTAATTTTTTTGTATTTTTAGTAGAGATGGGGTTTTGCCATGCTGCCCAGGCTGGTCTCAACTCCTCAGCTCAAGCAATCTGCCTGCGTGAGCCTCCCAAAGTGGTGGAATTACAGGCGTGGGCCACTGCGCCTGGCCCAGACAGACATTTTCTGAAACACAACTGGCAATGAGCTGTTTTTACATTTTGAAAGTGATTCTTCACTTCCTAGTTCTTAATTATAGTATACCTATTAAGATCTGTAAGATCCTGAAGACATAAGATCATGAAGCCATATAAGAATGAGGATTGAAAGTTGAGCAAAATTTTCGGGATTTTGGGAAACATTCTTAGCTGTGCTATCTGCCTAAAATTATTCCTTATTACTTCTCTCCTTTGACAGACTTCAAGTTTTCTTCATAGCCCTTTCAAAGTTTTTTGAGCCATCCAGAGTAAAATCATTTCTAAATGATAGTTCTGTATATCTCCAACTCGTCTTAAGTGTATTTGCCTGTGTGCAACGTATTGCTAGACTATGAACTCCTCAGCATGGCTGCTGGATAACTTAATTGTCCTGAGTTAATAGCCTTCAAAGGACAAATCGGTTTCTTTGCAGATAGCTTCGTAAAACTTCACATGGAGTTTATTTTATCATATTTCCCTTTTTTATTTCTGCTCCTCCTTTAATTGCCCATCTTGCTTCAGAGACTGACATTTCAGGGTGGATATTAATTAAAGCATTAATTTTGTTTTTTGGTATATTTCTATCCCTAGTATTTCTATCTTACTGCTAAAATACAGGAAAAGTGCCGTATTTTTAATGCATTTAGTGGTTTTCTTTGGTGTTATCTGTTCCATTTTTCTTTTTCATACATTGAAGTGTGTCTCCTTTTCAACCAAAATAATGAAATAGTGGAGACCATGAAATTGTTGTGCCTGGCTAATTGGCAAATTAATTTACCAATATAATAAGTGTAGCGCCTTGTTTGAATACCCTTTTTGAGAAGGTATGATGAGAATGGGCAAGGGTGTCAGCATCTCTTCTTCTTAATAATTAATTGTTTTCAGTTTTGGTTCACGAAGAATGCTTAGTTAATCTGTAATGTTGCCTAGAGCTGTATTTATCTGTTTTTATTTATACTAGTGTAGTAAAGCTGCATATCATTACAGTAAAAACGACTACTGTGATGAGTTAATCAGAAAATCTATTAAAATCTATATGACAATG	0.382851	0	0	0	0	0	0	0	0	0	0	0	0
TALONT000296859	ENSG00000113368	LMNB1	TALONT000296859	coding	GCTCCGTGCAGCCTGAGAGGAAACAAAGTGCTGCGAGCAGGAGACGGCGGCGGCGCGAACCCTGCTGGGCCTCCAGTCACCCTCGTCTTGCATTTTCCCGCGTGCGTGTGTGAGTGGGTGTGTGTGTTTTCTTACAAAGGGTATTTCGCGATCGATCGATTGATTCGTAGTTCCCCCCCGCGCGCCTTTGCCCTTTGTGCTGTAATCGAGCTGGGCAAGTGCAAGGCGGAACACGACCAGCTGCTCCTCAACTATGCTAAGAAGGAATCTGATCTTAATGGCGCCCAGATCAAGCTTCGAGAATATGAAGCAGCACTGAATTCGAAAGATGCAGCTCTTGCTACTGCACTTGGTGACAAAAAAAGTTTAGAGGGAGATTTGGAGGATCTGAAGGATCAGATTGCCCAGTTGGAAGCCTCCTTAGCTGCAGCCAAAAAACAGTTAGCAGATGAAACTTTACTTAAAGTAGATTTGGAGAATCGTTGTCAGAGCCTTACTGAGGACTTGGAGTTTCGCAAAAGCATGTATGAAGAGGAGATTAACGAGACCAGAAGGAAGCATGAAACGCGCTTGGTAGAGGTGGATTCTGGGCGTCAAATTGAGTATGAGTACAAGCTGGCGCAAGCCCTTCATGAGATGAGAGAGCAACATGATGCCCAAGTGAGGCTGTATAAGGAGGAGCTGGAGCAGACTTACCATGCCAAACTTGAGAATGCCAGACTGTCATCAGAGATGAATACTTCTACTGTCAACAGTGCCAGGGAAGAACTGATGGAAAGCCGCATGAGAATTGAGAGCCTTTCATCCCAGCTTTCTAATCTACAGAAAGAGTCTAGAGCATGTTTGGAAAGGATTCAAGAATTAGAGGACTTGCTTGCTAAAGAAAAAGACAACTCTCGTCGCATGCTGACAGACAAAGAGAGAGAGATGGCGGAAATAAGGGATCAAATGCAGCAACAGCTGAATGACTATGAACAGCTTCTTGATGTAAAGTTAGCCCTGGACATGGAAATCAGTGCTTACAGGAAACTCTTAGAAGGCGAAGAAGAGAGGTTGAAGCTGTCTCCAAGCCCTTCTTCCCGTGTGACAGTATCCCGAGCATCCTCAAGTCGTAGTGTACGTACAACTAGAGGAAAGCGGAAGAGGGTTGATGTGGAAGAATCAGAGGCGAGTAGTAGTGTTAGCATCTCTCATTCCGCCTCAGCCACTGGAAATGTTTGCATCGAAGAAATTGATGTTGATGGGAAATTTATCCGCTTGAAGAACACTTCTGAACAGGATCAACCAATGGGAGGCTGGGAGATGATCAGAAAAATTGGAGACACATCAGTCAGTTATAAATATACCTCAAGATATGTGCTGAAGGCAGGCCAGACTGTTACAATTTGGGCTGCAAACGCTGGTGTCACAGCCAGCCCCCCAACTGACCTCATCTGGAAGAACCAGAACTCGTGGGGCACTGGCGAAGATGTGAAGGTTATATTGAAAAATTCTCAGGGAGAGGAGGTTGCTCAAAGAAGTACAGTCTTTAAAACAACCATACCTGAAGAAGAGGAGGAGGAGGAAGAAGCAGCTGGAGTGGTTGTTGAGGAAGAACTTTTCCACCAGCAGGGAACCCCAAGAGCATCCAATAGAAGCTGTGCAATTATGTAAAATTTTCAACTGTCTTCCTCAAAATAAAGAAGTATGGTAATCTTTACCTGTATACAGTGCAGAGCCTTCTCAGAAGCACAGAATATTTTTATATTTCCTTTATGTGAATTTTTAAGCTGCAAATCTGATGGCCTTAATTTCCTTTTTGACACTGAAAGTTTTGTAAAAGAAATCATGTCCATACACTTTGTTGCAAGATGTGAATTATTGACACTGAACTTAATAACTGTGTACTGTTCGGAAGGGGTTCCTCAAATTTTTTGACTTTTTTTGTATGTGTGTTTTTTCTTTTTTTTTAAGTTCTTATGAGGAGGGGAGGGTAAATAAACCACTGTGCGTCTTGGTGTAATTTGAAGATTGCCCCATCTAGACTAGCAATCTCTTCATTATTCTCTGCTATATATAAAACGGTGCTGTGAGGGAGGGGAAAAGCATTTTTCAATATATTGAACTTTTGTACTGAATTTTTTTGTAATAAGCAATCAAGGTTATAATTTTTTTTAAAATAGAAATTTTGTAAGAAGGCAATATTAACCTAATCACCATGTAAGCACTCTGGATGATGGATTCCACAAAACTTGGTTTTATGGTTACTTCTTCTCTTAGATTCTTAATTCATGAGGAGGGTGGGGGAGGGAGGTGGAGGGAGGGAAGGGTTTCTCTATTAAAATGCATTCGTTGTGTTTTTTAAGATAGTGTAACTTGCTTAAATTTCTTATGTGACATTAACAAATAAAAAAGCTCTTTTAATATTGA	0.531825	0	0	0	0	0	0	0	0	0	0	0	0
TALONT000296860	ENSG00000008988	RPS20	TALONT000296860	coding	GGAAGACGCGGTCGTAAGGGCTGAGGATTTTTGGTCCGCACGCTCCTGCTCCTGACTCACCGCTGTTCGCTCTCGCCGAGGAACAAGTCGGTCAGGAAGCCCGCGCGCAACAGCCATGGCTTTTAAGGATACCGGAAAAACACCCGTGGAGCCGGAGGTGGCAATTCACCGAATTCGAATCACCCTAACAAGCCGCAACGTAAAATCCTTGGAAAAGGTGTGTGCTGACTTGATAAGAGGCGCAAAAGAAAAGAATCTCAAAGTGAAAGGACCAGTTCGAATGCCTACCAAGACTTTGAGAATCACTACAAGAAAAACTCCTTGTGGTGAAGGTTCTAAGACGTGGGATCGTTTCCAGATGAGAATTCACAAGCGACTCATTGACTTGCACAGTCCTTCTGAGATTGTTAAGCAGATTACTTCCATCAGTATTGAGCCAGGAGTTGAGGTGGAAGTCACCATTGCAGATGCTTAAGTCAACTATTTTAATAAATTGATGACCAGTTGTTAACTTCTGTTGGTTTTTATTCAGAATACTGGCAGATTTTAGGAATATAAAGGTGTACTATGAGACTTCCACTTTTCAGGTGGAATATATGGGTATCTTAGAGTGGTCTATCCTGTTTTCGTTGTCGTTTGAGTCATTTGAAAACTGGATTCCGTTAACTACATAATATGTGAGACCTGACTGGTTTTATTGGACACTGGCAGTTTATAACTTTGGCATACTCTAGATAAATTCTGATTGGTATGGGGTGTTAAGGTTTCTGGGGCGTTTGTAATGCACACCCATGGTTGAGAACCTAGTGCGCTAGTAGGCACGTGTTAAAAAGCTAGTAACTAATATTTTTAAATTAACCAAGTTTAACGTCCTTAAAAAAGGATTAAGTGGCAGAGGCAGGACTAAAACTAAGTTTTAGGGTTTTAGGAACTAAAACTTAGTTTAAAAATACTTATATTTTCAGTGTTTTATATTTTAAATATAAAATTTTCACTTTTTTTTTTTGGGGGGGGGGACGGCGTTTTGCTCTGTGGCCCAGGCTGGAGTGCAGTGGTGTGTTCTTGGCTCACTGCAACCTCTGCCTCCCAGGTTCAAGCAATTCTCCTGCCTCAGCCTCCCAAGTAGTTGGGATTACAAGTGCCTGCGACCAAGCCTGGTTAATTTTTTATTTTATAGTAGAGATGGGGTTTTGTCCTGTTGTTCAGGCTGGTCTCAAACTCCTGACCTCAGGTGATCCACCTGCCTCAGCCTCCCAAAGTGCTGGGATTACAGGCATGAGCCACCATGCCTGGCCCATTTTCACTTTTACATTTTTTAAAAATACTTATATTTTCAGTGTTTTAGACAGGGTCTCTGCAGTCCAGGCTGGAGTGCAGTGGTGTGATCACTGCAGCCTTGACCTGGGCTCATGCAATCCACCTCAAACTGCCTAGTAGCTGGGACTTAACAAGCATGTGGCTACCATGCCCAGCTAATTGTTTTTTGTAGAGGTGAGGTTTTGCCATGTTGCCCAGGCTGGTCTGGAACTCTGAAGACTCAAACCATCAGCCTGTGTTAGCCTACTAAACTGCTGGTGTTACAGGAGTGAGCCACTGTACCCAGCCTAGAATTTAAAATCAGATAGATACCCTTACAGGTTTGCTAAACTTATTGGGGAAAGTTTCTATAGATTTATTGTGGAAAAATGGAACATCTACAAATTGTTAAGATTGCCTTCAGAAAATTTTTGAAATTTTTAATAGGATCAAAGTTGGGTAATTCAAGTTTTTTCTTTTTGGATTTGGGCCTAGGCTTTCACGCTGAACTCTGCTATCTTTTCAAATTGACCTTCAGTTGAGATTTCTGTATACAACCAACTGCATGCTAGGCACCTGCAACCCACAGCTGAAAAGCTAATGTGTCTAAAATGAAATCTTCCCTCCCAGAAGCTCTGTCCTGTGTTCCTAGTCTGAATCCATTGTCTACTGAAGTCTCACAGTTCAAACTGGAGTCACCCCTTGCCCCTCCCCTACTGCTGTTACCCAACATCCAATTCCTTCTGAGTCTACTTCAGATCTCAAGACAAACCCAGTTAACATCAAGGATTTGAATGGAACTGAGTCTGGAATGAATTATGCCACATTGCTAAATTTAAACCAAACAGTTGATCTTTGGGAGCTGTTTAGCTATCAGTTAATAAGACCATTTTAAAATGGAATACCTATCAATACGTGGCCCCCAGACAAATACCTATGAACTTTTAGTGCAGCATAGCAGTCTTTAGAGCACACATGTCTTGAGAACTGACTGAGGAAATGAAATTCTGAAAAAAATGTCACTAAAGTCCAGAGAACATATACTGTGAAAAATACACTTCAGTAAATCAGAAAATAGTGGAAGGACAGCTTCATGGCTTTCACGGAATTGTGAACATGAGCAGTTGTGTTTTTTCACAATGGTTAAAGTGTTGGATTAAAGCTATACGTAATTGAGAACCTGTATTACAGCTAAAATAGCACTAAAAAATTTGAAACTGCTGTTATCTTCAATTTCTCAAACACTTAAAAATACCTGCATGGAAATAAAACTGCAGGGCCTTTGAATATAGGGAATTCAGGATAGATTAAATAGTGGTAATGATGCCAATAATTCTATGCAAGTTAACAGGCCATCTTGTATGGATGGGAGTTAAAGGAAGGTTGAAAATAGGATATCTCTGCAGTGCTTACTCTATTTGGATTTGCAGAGCACTGCTTCTGGTGTAGAAATGTAAGCTAGCAATAACCAAGGGAACAGAAACCACCATGGCTGTTCATTGCTGGGTCAGAATTTTTTTTTTTTTTTTTTGAATTTAAATGGAAACAGTCTCGCTGTGTCACCCAGGTTGGAGTGCAGTCGTGCGAACATGGCTCGCTGCAGCCTTCAACTCCCTGGCTGAACCGATCCTCCTGCCTCAACCTCAAGTAGCTGGGACTACAGGCTCACACCTTGACGCTTGGCCTGGCTTTTTTTGTGGAGATGGGGTCTTGCCATGTTGCCCAGGCTGGTCTCAAACTCCTATGCTCAGGCGATCCACCCTCCTCGGCCTCCCATAGTGCTAGGGTTATAGGCAAGAGCCACTATACCCAGACTGGATTAGATTTCTTCACATGACATCCGTAGAGTGCCTGTGTGTATGCTCTGTGGATGTAAAATGAACAGGCAAGAGTACAGAAGTAGAATCTCTAGCCATGCAGTCAGACAGATGGCTCCAAAATTAGTTACTTGGTTATGGAGACGATCAAGTTACTTGACTTTGAGCCTCAGTTATGTGCCAAATGAGGATACTAATAGTATCTATCTCAAATGCATATATGGGTGTTCACTGTCTCTGGGAGACATTTTCCAAAGAAACCAAGACTAACTTGTTAAGGGAATAGATTTCTCTCACTGATACAGGATGTGCTCTAGCTGGCCCACGATACTGCATTGAATTACAGTGTTTCCTAAGTATCTGTGGGGGATCAGTTCAGTACCTCTCTTGAATACCAAAATTGAGGAAGTTCAAGTCCCTGATATAAAATGGCATAGTATTTGCATATAATCTATGGCATCCTGTATAATTTGTCATCTCTAGATTACTTGTAATACCTAATACAATGTAAATGGTATGTAAGTAGTTATGCTGTATTCAGGGAATAATGACAAGAAAAAGAATGTCTATACATGTGCAGTAGAGACAATTTTTTTTCTGAATACTTTTGATCTACAGTTGATCGAATCTACAGATGCAGAACCCATGGATACAGAGGGCCAGCAGTACACTTTGAGAAGTGTATTCGAATCCCCGGGGACATGTCCTTTTTAACTGCATTCTCCTCCGCCAAAAAAGTGACCAAGCAGGTATAAGTGGAGAAACAGCCAAAGCTGAAGTGTATTCTTTTTTGTTTAATTGTACTTCAGTGGATGCAAATGAAATTTTATCTTTTGAAAGTAAGAGGAACTATGGCGTGAGCCACCGCGCCCGGCCATGATTTTTCTTCTTTTTTAAGGCTGAATAATATCTCAATGTATGTATATATACCACTTTTTAAAAATTCATTCATCTGTTGGACATTTAGATTGTTCCCACCTCTTGGCTATTGTGAATAATGCTATAATAAACATGAGTATGCAAATA	0.101971	0	0	0	0	0	0	0	0	0	0	0	0
TALONT000296861	ENSG00000135341	MAP3K7	TALONT000296861	coding	GGCGGAAAACGCAGCGGAGCCAGAGCCGGACACGGCTGTGGCCGCTGCCTCTACCCCCGCCACGGATCGCCGGGTAGTAGGACTGCGCGGCTCCAGGCTGAGGGTCGGTCCGGAGGCGGGTGGGCGCGGGTCTCACCCGGATTGTCCGGGTGGCACCGTTCCCGGCCCCACCGGGCGCCGCGAGGGATCATGTCTACAGCCTCTGCCGCCTCCTCCTCCTCCTCGTCTTCGGCCGGTGAGATGATCGAAGCCCCTTCCCAGGTCCTCAACTTTGAAGAGATCGACTACAAGGAGATCGAGGTGGAAGAGGTTGTTGGAAGAGGAGCCTTTGGAGTTGTTTGCAAAGCTAAGTGGAGAGCAAAAGATGTTGCTATTAAACAAATAGAAAGTGAATCTGAGAGGAAAGCGTTTATTGTAGAGCTTCGGCAGTTATCCCGTGTGAACCATCCTAATATTGTAAAGCTTTATGGAGCCTGCTTGAATCCAGTGTGTCTTGTGATGGAATATGCTGAAGGGGGCTCTTTATATAATGTGCTGCATGGTGCTGAACCATTGCCATATTATACTGCTGCCCACGCAATGAGTTGGTGTTTACAGTGTTCCCAAGGAGTGGCTTATCTTCACAGCATGCAACCCAAAGCGCTAATTCACAGGGACCTGAAACCACCAAACTTACTGCTGGTTGCAGGGGGGACAGTTCTAAAAATTTGTGATTTTGGTACAGCCTGTGACATTCAGACACACATGACCAATAACAAGGGGAGTGCTGCTTGGATGGCACCTGAAGTTTTTGAAGGTAGTAATTACAGTGAAAAATGTGACGTCTTCAGCTGGGGTATTATTCTTTGGGAAGTGATAACGCGTCGGAAACCCTTTGATGAGATTGGTGGCCCAGCTTTCCGAATCATGTGGGCTGTTCATAATGGTACTCGACCACCACTGATAAAAAATTTACCTAAGCCCATTGAGAGCCTGATGACTCGTTGTTGGTCTAAAGATCCTTCCCAGCGCCCTTCAATGGAGGAAATTGTGAAAATAATGACTCACTTGATGCGGGTATAATCCTTCTTTTGAGGGGCTTTGGATTTAGGGGAATTTAATATGTGCTGAGTTTTAATGGAATTTTAAAAGGGATGTTATTACTATATTCTGCTTTATATATTGCTATGTTTTCTAAGTGAGAATGGGCATTTATTACTCATAGTCAGAAGAGGAAACATTTCGAGAGGGAAAATCTAGTTCTTTATCACTGGAAAGATGGCTAGACTAGGTTTCTAGACTTGCTTTTTTCTTTTTGCTTACATTAGTGGACAAGTATGTTTGTCTCTGGGCCTGTTGCCTCATTTGTAATGTGGGAGAAACTGAAATAGATAGTCTCTAAAGCCATCACAGGACTTGGATATATTAATATTATGACTTCAATACATGATAAACTAAATTTTACATTTTTCTGATACCAATTTTCATCAAGCATTTAGTCATTTATGCAAGGCAATAGGTTGCATTCTCAGACACATTTATTTGAGTGACTTTTACTATTTGGCCTATTTTCAGGTTTTTATATCCCAGTAAAAAGTTAAACTTTCTTCTATTTAGAAGAACCCTTTTAAATGATTATCAAATTTTCCTAGTCTGTGAATCAAGCGCCTTTAGAATTATTTGGAATATTTTACGCCTCTGGTTTTTGGTACATTAACAAAAACTGTGAAGTGGTATCTTGGCTTTAAAAAGTTCAAATATCTATGAAAGTGCCTGAATTTTGAAACAGTTTGTTCAGTAGAAGAATCTTACAATCTCCTTAAATATAGACTAAGTAATTTCCTAAATGGTAAAACGTTGTTTATTCAATCTATTGAAAATTTCTTACGCAAAGCAGCTTGAACTAATCTACTAAAAGTTTACCATCGTATTTGGATACCAGTCATATATAGAAGCCTAGGCCTTAAAGGTGTGTGCATAAGAAAACAACTTAGTCTCTGTAGTCAGATTACTTAAAACTTTAGGATATATAAGTTATTGCAGTTGTAATTTTGCTTCTCTGTTCCTTGTCTAATTTGAGGAGAATACGTTTCCTTTTTTTCTCTAAATTCTAACATTTTTGTCCAGCAGATACTTTGAGTATTATGCCTCCAGTTTGTAGAAAGACATTCATAATCTATCCTCTTAATATTTAAAATGTTCTAACAATTATTCTATGGTATACTAGTCTCAGTCTTCAGACTAACAGTCACTGGAAGTTTACATCACTACTGTAAGAACATGAGTATGTTTTACATAATTATGAGAAATGATACTATTTTATTTCATATGTTTCTCTAGAGAAATATTTGCTGTTTTCTTCAAGACTATCTAGACTCCAATGTAAGCTAGATTCTTAGGTAGGTGCATGGCATTGATCAAAGTTGAAATCCAAGAGTACATTATTGTAATCTTTGTAAAATAAAAAACTTAGGCACCTACAAATTTAGTATATAACTTAGGGAAAATAAAACATTAATCAGGATTTAATTTGTATTAAGGAAATTTTAAGCTGTGGTTTACTTTTTTATATATAGTACTTTCCAGGAGCAGATGAGCCATTACAGTATCCTTGTCAGTATTCAGATGAAGGACAGAGCAACTCTGCCACCAGTACAGGCTCATTCATGGACATTGCTTCTACAAATACGAGTAACAAAAGTGACACTAATATGGAGCAAGTTCCTGCCACAAATGATACTATTAAGCGCTTAGAATCAAAATTGTTGAAAAATCAGGCAAAGCAACAGAGTGAATCTGGACGTTTAAGCTTGGGAGCCTCCCGTGGGAGCAGTGTGGAGAGCTTGCCCCCAACCTCTGAGGGCAAGAGGATGAGTGCTGACATGTCTGAAATAGAAGCTAGGATCGCCGCAACCACAGGCAACGGACAGCCAAGACGTAGATCCATCCAAGACTTGACTGTAACTGGAACAGAACCTGGTCAGGTGAGCAGTAGGTCATCCAGTCCCAGTGTCAGAATGATTACTACCTCAGGACCAACCTCAGAAAAGCCAACTCGAAGTCATCCATGGACCCCTGATGATTCCACAGATACCAATGGATCAGATAACTCCATCCCAATGGCTTATCTTACACTGGATCACCAACTACAGCCTCTAGCACCGTGCCCAAACTCCAAAGAATCTATGGCAGTGTTTGAACAGCATTGTAAAATGGCACAAGAATATATGAAAGTTCAAACAGAAATTGCATTGTTATTACAGAGAAAGCAAGAACTAGTTGCAGAACTGGACCAGGATGAAAAGGACCAGCAAAATACATCTCGCCTGGTACAGGAACATAAAAAGCTTTTAGATGAAAACAAAAGCCTTTCTACTTACTACCAGCAATGCAAAAAACAACTAGAGGTCATCAGAAGTCAGCAGCAGAAACGACAAGGCACTTCATGATTCTCTGGGACCGTTACATTTTGAAATATGCAAAGAAAGACTTTTTTTTTAAGGAAAGGAAAACCTTATAATGACGATTCATGAGTGTTAGCTTTTTGGCGTGTTCTGAATGCCAACTGCCTATATTTGCTGCATTTTTTTCATTGTTTATTTTCCTTTTCTCATGGTGGACATACAATTTTACTGTTTCATTGCATAACATGGTAGCATCTGTGACTTGAATGAGCAGCACTTTGCAACTTCAAAACAGATGCAGTGAACTGTGGCTGTATATGCATGCTCATTGTGTGAAGGCTAGCCTAACAGAACAGGAGGTATCAAACTAGCTGCTATGTGCAAACAGCGTCCATTTTTTCATATTAGAGGTGGAACCTCAAGAATGACTTTATTCTTGTATCTCATCTCAAAATATTAATAATTTTTTTCCCAAAAGATGGTATATACCAAGTTAAAGACAGGGTATTATAAATTTAGAGTGATTGGTGGTATATTACGGAAATACGGAACCTTTAGGGATAGTTCCGTGTAAGGGCTTTGATGCCAGCATCCTTGGATCAGTACTGAACTCAGTTCCATCCGTAAAATATGTAAAGGTAAGTGGCAGCTGCTCTATTTAATGAAAGCAGTTTTACCGGATTTTGTTAGACTAAAATTTGATTGTGATACATTGAACAAAATGGAACTCATTTTTTTTTAAGGAGTAAAGATTTTTAATTCTGTGATTGTGTGTATGTGTGTTGAAACTGTAAAGCTTTTATGACTCTAATATTAATCTCTTAAATGAAATTAAAAGGCAAAAGAACATGATTGAGCTTAAATGATCATTTCTTCCTGCAGTGATTCTTGGATTGTTTTCTCATGTATTTGAAAAAAAAAAAATGAAGAAAAATAATGGAAAATGGAAGTAATTACTCCAGCTAAAAAAAGCTTGGACTTAGATTTCTTTTTATGATACCAAATGAGAAATAAACCAGGCAAATCAGAAGGAAGTTAAAGAAGCAAATATAAATTCAACAAGTGTCCTAATTATCCTGGATATTGGAATATTTGATTTTCCTTACAATCCCGTTCTAGAATGCCTGCCGCCTTTCAACACTTTCAAGAGAATTTCAACACTTACAGAGTATTTATATTGTTAACAGTAATTTTGCTACCAAAACCTTCAGAATAACTTTAATAATAAAATGACACTGAAATAATAGACTATACAAACTCTATATTTTTTCAGTTGGTGTTAAAATAAGTCACATTTTGATACCAGTACAAGATGTCTTTTAAATAAGGATGTCATCAGTCTGATTTTTATAGCATTAATGTTTTATGAAGAAAAAGTTCAAAATGAAAGCATTAATTGCTGTGATTATTAGAATTCTATCATGACTGTATTGTAGTTTTTGCTCTATTTCAGATAAGCAAGATCTAAGAAGTTATCAAAACTATTCTTTAAAATGCTAAAGCAGGTAACTTTTTCTTCCATTATTTTTTCCTCCTACCACTGAGTTTTGTAATGAATTCCTTGTGTATACAAGCAATACAGGTGAATACTAAACTGTTATTTTTAGCTTCTTCAAAAGCTATTTTAGAAAGCTTCCTGGAAATAAATGTCTTCTGTCATTTAATTTAAATAAAAGGAGTGTTAATTGTTCCCAAATTTGATTACCTAGCTGAAACAGATATTGGATTCAGCATAGTAATAGTAAAATAAAATTGGCAGAGAAAATAACTGTAGACTAGGATAAAGCATGACTCCTCCATAGCATTGTTGCTTGTATGTACATCTGTCACTCCACTGAAAGGGACCTAGTCACTTTAAAGAGGCCTTTTATCTCAGCACGAGATATCCAAGCGTGAATGCTAAGGCTTGATGTTTCCATTAGGATTTAGCATTCGAGATTTCAGATTTTATTTATAGTCATTGATGTGTTTTGCTGTATTATAACACATTTAAGGGAAATTTTATTATGGTTTTTACATGTAGTCATTTCATAAAAATATCCAGATAGGTAAATGGAAGAAAATAGTAGATTTTAGTCATGGTACCAAATGCAAGAGGCTGTTGAACAGTTGCTTGTTTGTTTACAGTAAGTTCCTTGAGATTTTCAGTACTGTAGTTGCCCTGGACATTGAGTACAGTTCAGCCTTACTCTGTTTTTAAGTAGTTGTGTTGTCAATTTCATGCTTTTAAGTCCTGATGATCCTTGGAGATGGGAGAAAAAGATACCAGGGATAATTAAAATCCACAGCCAGTTTCATCAGTTTCCTCATCCATCCTGCAAATAAAAATGTTAACAAGGAGCCAAACTTATTCGTTCTGGTTTTACAATTTATTTTGACCGTTTTTTGGGTGAAAATTGCAAACAGCCAAGCAAGTGGCTGGAATGCCCCAGTCTAAGAAATTCAAAAACAATCACTGAGTAAGCCCTAATTACATTAATTACATTTTACTCTTGACTCCAGGAAAAGAAAGCAAGCTTTTATCTAATCTAGAGGGAAGTATTCGTGAGCAATAAAAATCACTTTTTTGAGTTGAATAATAATCAGTTAAGAATATTTACCGCATAGCAACACAACATATAAAGATTTGTTACAAGTTGTTTACGGATGTTTGACTATTTTTGCTGAAGTATTTTAGAGTATTGAATGTCTTCTCTCTTCAAGTTTCTTTCATGTTCCTAATTTCAGCTCCTGTAGCCAGAGATCACAGGTCTTCCCTGTGAAACTTTGGTTTCTTTCTATAAATGTGTGTGGTTTTCAGCGCTCAACTCCTGTCTTCAAATGGTAGTAAGTTCTACTTCTACTTCTGTCATTCAGAACATTTTATGTCAAATGATGTAATGCAGAAATTCTTGTGCATATTTGTAACTGAAGGAAGCTTTTTAGATTTATTTTTGTTTTTAATAAAATTCAGATTCCTATTCTAAA	0.167243	0.139671	0.253441	0.235828	0.271598	0.417153	0.339071	0.380895	0.395246	0.697885	0.91149	0.680808	0.869742
TALONT000296862	ENSG00000185504	FAAP100	TALONT000296862	coding	CCGCCGCGCGGCCGGGGCTTCTCACTCTGACGGGCCCGCGCGCACGATGGCCGGCGCCGCGCCGCGGGTCCGCTACCTGGCGGGCTTCTGCTGCCCTCTCGGGGGCCTGGCGGCGGGCAAGCCCCGCGTGCTGTGCCATGAGGCAGAGGTCTTCCTGTCCACCGGGAGCGAGCTCGTCTACGTGCGGCGTTCCGGTTCCCCGACCAGGTGTGGCACCTGGAGCTGCTGGCGCCGCGCAGGTTGCTGTACGCGCTGTGCGCCCGGAGGGGCCTCTACTGCCTGTCGCTGGACCACCCGGGCAGGAGCAGGTCTACGAGCCAGGATGACAGGGACAGCGAGGACGGTGACCAGCCTTCCCCCGTGATCCCTGTGGACCCCGATGCCTGCATCCTTCCCGATGCTGCGCTGTGCGCGTTCACCTTGCTGGACAGTGTGCTGGTCACCCTGGTGCAGGGCCCTGCCCGATGGAAGATGCAGCTGTTTGAGCAGCCCTGTCCTGGGGAGGACCCCCGGCCAGGAGGCCAGATCGGTGAGGTGGAGCTGTCCTCCTACACGCCCCCAGCCGGGGTCCCAGGAAAGCCTGCAGCCCCCCACTTCCTTCCAGTGCTGTGCTCTGTGTCACCATCAGGCTCCAGGGTCCCGCACGACCTCCTCGGGGGCTCCGGGGGCTTCACGCTGGAGGACGCCCTCTTCGGGCTCCTCTTTGGAGCTGATGCCACCCTCCTGCAGTCACCTGTGGTCCTCTGTGGTCTCCCTGATGGCCAGCTCTGCTGTGTGATCCTGAAGGCCCTGGTCACCTCCAGGTCAGCCCCTGGTGACCCAAATGCCCTTGTCAAGATCCTCCATCACCTGGAGGAGCCCGTCATCTTCATAGGGGCCTTGAAGACAGAGCCACAGGCTGCAGAAGCTGCAGAGAATTTTCTGCCTGACGAGGATGTGCACTGTGACTGCCTGGTGGCCTTTGGTCACCACGGCCGGATGCTGGCCATCAAGGCCAGCTGGGATGAGTCCGGGAAGCTGGTGCCCGAGCTGCGGGAGTACTGCCTCCCAGGCCCTGTGCTCTGCGCTGCCTGTGGCGGGGGTGGCCGCGTGTACCACAGCACCCCTTCTGACCTCTGTGTGGTGGATCTGTCTCGGGGAAGCACCCCGCTGGGCCCTGAGCAGCCCGAAGAAGGCCCGGGAGGCCTGCCCCCCATGCTGTGCCCAGCCAGCCTGAACATCTGCAGTGTCGTCTCGCTGTCCGCGTCTCCCAGGACGCATGAAGGTGGCACCAAGCTCCTGGCCCTGTCCGCCAAAGGCCGCCTGATGACCTGCAGCCTGGACCTGGACTCTGAGATGCCTGGCCCAGCCAGGATGACCACAGAGAGTGCAGGTCAGAAAATAAAGGAGCTGCTGTCTGGAATTGGCAACATCTCTGAGAGAGTGTCTTTTCTAAAGAAGGCGGTTGACCAGCGGAACAAGGCACTGACAAGCCTCAACGAGGCCATGAACGTGAGCTGTGCACTGCTGTCAAGCGGCACGGGCCCCAGACCCATCTCCTGCACCACCAGCACCACCTGGAGCCGCCTGCAGACACAGGATGTGCTCATGGCCACCTGCGTGCTAGAGAACAGCAGCAGCTTCAGCCTGGACCAGGGGTGGACCCTGTGCATCCAGGTGCTCACCAGCTCCTGTGCTCTCGACCTGGACTCGGCCTGCTCCGCCATCACCTACACCATCCCCGTGGACCAGCTCGGCCCCGGTGCTCGGCGGGAGGTGACGCTACCCCTGGGCCCTGGTGAGAACGGCGGGCTCGACCTGCCCGTGACCGTGTCCTGCACGCTGTTCTACAGTCTCAGGGAGGTGGTGGGCGGGGCCCTTGCCCCCTCAGACTCTGAGGACCCCTTTCTGGATGAGTGCCCCTCCGACGTCCTGCCCGAGCAAGAGGGTGTTTGCCTGCCCCTGAGCAGGCACACAGTGGACATGCTGCAGTGTCTGCGCTTCCCTGGCCTGGCCCCGCCACACACACGGGCCCCCTCCCCACTCGGCCCCACCCGAGACCCTGTGGCCACTTTTCTGGAAACTTGTCGGGAGCCTGGCAGCCAGCCAGCAGGACCCGCCTCCCTGCGGGCCGAGTACCTGCCCCCATCTGTGGCTTCCATCAAGGTGTCGGCGGAGCTGCTCAGAGCTGCCTTGAAGGACGGCCACTCAGGCGTGCCCCTGTGCTGTGCCACCCTGCAGTGGCTCCTTGCTGAGAATGCTGCTGTGGACGTCGTGAGGGCCCGAGCACTATCTTCCATCCAGGGAGTGGCCCCTGATGGCGCCAACGTTCACCTCATCGTCCGAGAGGTGGCCATGACTGACCTGTGCCCAGCAGGGCCCATCCAGGCCGTGGAGATTCAAGTGGAAAGCTCCTCTCTGGCCGACATTTGCAGGGCGCACCATGCCGTTGTCGGGCGCATGCAGACGATGGTGACAGAGCAGGCCACCCAGGGCTCCAGCGCTCCTGATCTCCGTGTGCAGTACCTCCGCCAGATCCACGCCAACCACGAGACACTGCTGCGGGAGGTGCAGACCCTGCGCGACCGGCTCTGCACGGAGGATGAGGCCAGCTCCTGTGCCACCGCCCAGAGGCTGCTACAGGTGTACCGGCAGCTGCGCCACCCCAGCCTCATCCTGCTGTGACCAGGCGGGCCTGCCCCTGGGCTCTGGCCACGCTTCCAGCCTCTGTCACAGCCCCCCCAGGCCTCATGGGTTAGAGGGAAACCGAGCTGGCCTGGCCAGAGCCGTCAGGGAAGGTAGGACCTGGCCACGTAGGAGCAGAACGCTCATGAAAGTGCTTGGAGGCCGTGGAGCACAAAGCAGATTCTGATTGGGAGCAACCGAGGCGGGCTCTGAACCTGGCCGGTCCAGCTTCGCGTCCTCTGCTGGTGTCTCTCCTTCTCTGACCGCGGCCGCAGCCCCTGCACTCGCCTTCCTCACTGCTGGGCAGCCTTCCCACCACCGCAGCAGCCCCTGAGGCCAGGAGGCAGTGCAGGGCATTCTGGACCCGGAGGGCCAGAGAAACAGGATTTCTGGGGTTTGGACTTGGGGTGAGTTTGTAACTGTTGCTGCCACACCACCAGGAGCACCGGCTGCCCCTCTGGGTGGCACTACCAGGTGCCCCACGGTACCCTTGTCACACTGTTCACACCTGCCCGGCTGCCCACTCTGGGACCCCGAGGTAGGAGGGTGCTCCCTGAGACCAAAGCACAAAACAGCATGCAGGGAGCTCCTGCAAGTGCCCGTGGTCTCGTGCCACACCAAGGAAGGGCCAGCGGGTGGCCTGTGGCCGGAATGCTCAACAACTAGGTGCCTCCAGCCGGGGCAGTACCCAGCACTGTGCACTATTTTCAGGGCCACTCAGGGTGGCGCTGTGGCCCGGGGGGGGGCCCTGAGCCCCAGCCCCCAGCCTCCTCCCTCAGCCTGGGCTACGGCCCACCTCCTGGTGCTGGTGTTTTCATCTGGGGAGGGTGCTCGCGCCGCTCCCGCTGCAGGCACTGTCCGCGATGAGTGCGGGTAGGAGCCGTGAGGTGCTTCTCTGCTGTGACAAACGACCCTGTCTGTCCGTGAACCTTC	0.547637	0	0	0	0	0	0	0	1.29106	0	0	0	0
TALONT000296863	ENSG00000137076	TLN1	TALONT000296863	coding	GTATTGCAGCTCGGGATGTGGCAGGTGGGCTGCGGTCACTGGCCCAGGCCGCTAGGGGAGTCGCTGCACTGACGTCAGATCCTGCAGTGCAGGCCATTGTACTTGATACGGCCAGTGATGTGCTGGACAAGGCCAGCAGCCTCATTGAGGAGGCGAAAAAGGCAGCTGGCCATCCAGGGGACCCTGAGAGCCAGCAGCGGCTTGCCCAGGTGGCTAAAGCAGTGACCCAGGCTCTGAACCGCTGTGTCAGCTGCCTACCTGGCCAGCGCGATGTGGATAATGCCCTGAGGGCAGTTGGAGATGCCAGCAAGCGACTCCTGAGTGACTCGCTTCCTCCTAGCACTGGGACATTTCAAGAAGCTCAGAGCCGGTTGAATGAAGCTGCTGCTGGGCTGAATCAGGCAGCCACAGAACTGGTGCAGGCCTCTCGGGGAACCCCTCAGGACCTGGCTCGAGCCTCAGGCCGATTTGGACAGGACTTCAGCACCTTCCTGGAAGCTGGTGTGGAGATGGCAGGCCAGGCTCCGAGCCAGGAGGACCGAGCCCAAGTTGTGTCCAACTTGAAGGGCATCTCCATGTCTTCAAGCAAACTTCTTCTGGCTGCCAAGGCCCTGTCCACGGACCCTGCTGCCCCTAACCTCAAGAGTCAGCTGGCTGCAGCTGCCAGGGCAGTAACTGACAGCATCAATCAGCTCATCACTATGTGCACCCAGCAGGCACCCGGCCAGAAGGAGTGTGATAACGCCCTGCGGGAATTGGAGACGGTCCGGGAACTCCTGGAGAACCCAGTCCAGCCCATCAATGACATGTCCTACTTTGGTTGCCTGGACAGTGTAATGGAGAACTCAAAGGTGCTGGGCGAGGCCATGACTGGCATCTCCCAAAATGCCAAGAACGGAAACCTGCCAGAGTTTGGAGATGCCATTTCCACAGCCTCAAAGGCACTTTGTGGCTTCACCGAGGCAGCTGCACAGGCTGCATATCTGGTTGGTGTCTCTGACCCCAATAGCCAAGCTGGACAGCAAGGGCTAGTGGAGCCCACACAGTTTGCCCGTGCAAACCAGGCAATTCAGATGGCCTGCCAGAGTTTGGGAGAGCCTGGCTGTACCCAGGCCCAGGTGCTCTCTGCAGCCACCATTGTGGCTAAACACACCTCTGCACTGTGTAACAGCTGTCGCCTGGCTTCTGCCCGTACCACCAATCCTACTGCCAAGCGCCAGTTTGTACAGTCAGCCAAGGAGGTGGCCAACAGCACAGCTAATCTTGTCAAGACCATCAAGGCGCTAGATGGGGCCTTCACAGAGGAGAACCGTGCCCAGTGCCGAGCAGCAACAGCCCCTCTGCTGGAGGCTGTGGACAATCTGAGTGCCTTTGCGTCCAACCCTGAGTTCTCCAGCATTCCTGCCCAGATCAGCCCTGAGGGTCGGGCTGCCATGGAGCCCATTGTGATCTCTGCCAAGACAATGTTAGAGAGTGCCGGGGGACTCATCCAGACAGCCCGGGCCCTCGCAGTCAATCCCCGGGACCCCCCGAGCTGGTCGGTGCTGGCCGGCCACTCCCGTACTGTCTCAGACTCCATCAAGAAGCTAATTACAAGCATGAGGGACAAGGCTCCAGGGCAGCTGGAGTGTGAAACGGCCATTGCAGCTCTGAACAGTTGTCTACGGGACCTAGACCAGGCTTCCCTCGCTGCAGTCAGCCAGCAGCTTGCTCCCCGTGAGGGAATCTCTCAAGAGGCCTTGCACACTCAGATGCTCACTGCAGTCCAAGAGATCTCCCATCTCATTGAGCCGCTGGCCAATGCTGCCCGGGCTGAAGCCTCCCAGCTGGGACACAAGGTGTCCCAGATGGCGCAGTACTTTGAGCCGCTCACCCTGGCTGCAGTGGGTGCTGCCTCCAAGACCCTGAGCCACCCGCAGCAGATGGCACTCCTGGACCAGACTAAAACATTGGCAGAGTCTGCCCTGCAGTTGCTATACACTGCCAAGGAGGCTGGTGGTAACCCAAAGCAAGCAGCTCACACCCAGGAAGCCCTGGAGGAGGCTGTGCAGATGATGACCGAGGCCGTAGAGGACCTGACAACAACCCTCAACGAGGCAGCCAGTGCTGCTGGGGTCGTGGGTGGCATGGTGGACTCCATCACCCAGGCCATCAACCAGCTAGATGAAGGACCAATGGGTGAACCAGAAGGTTCCTTCGTGGATTACCAAACAACTATGGTGCGGACAGCCAAGGCCATTGCAGTGACCGTTCAGGAGATGGTTACCAAGTCAAACACCAGCCCAGAGGAGCTGGGCCCTCTTGCTAACCAGCTGACCAGTGACTATGGCCGTCTGGCCTCGGAGGCCAAGCCTGCAGCGGTGGCTGCTGAAAATGAAGAGATAGGTTCCCATATCAAACACCGGGTACAGGAGCTGGGCCATGGCTGTGCCGCTCTGGTCACCAAGGCAGGCGCCCTGCAGTGCAGCCCCAGTGATGCCTACACCAAGAAGGAGCTCATAGAGTGTGCCCGGAGAGTCTCTGAGAAGGTCTCCCACGTCCTGGCTGCGCTCCAGGCTGGGAATCGTGGCACCCAGGCCTGCATCACAGCAGCCAGCGCTGTGTCTGGTATCATTGCTGACCTCGACACCACCATCATGTTCGCCACTGCTGGCACGCTCAATCGTGAGGGTACTGAAACTTTCGCTGACCACCGGGAGGGCATCCTGAAGACTGCGAAGGTGCTGGTGGAGGACACCAAGGTCCTGGTGCAAAACGCAGCTGGGAGCCAGGAGAAGTTGGCGCAGGCTGCCCAGTCCTCCGTGGCGACCATCACCCGCCTCGCTGATGTGGTCAAGCTGGGTGCAGCCAGCCTGGGAGCTGAGGACCCTGAGACCCAGGTGGTACTAATCAACGCAGTGAAAGATGTAGCCAAAGCCCTGGGAGACCTCATCAGTGCAACGAAGGCTGCAGCTGGCAAAGTTGGAGATGACCCTGCTGTGTGGCAGCTAAAGAACTCTGCCAAGGTGATGGTGACCAATGTGACATCATTGCTTAAGACAGTAAAAGCCGTGGAAGATGAGGCCACCAAAGGCACTCGGGCCCTGGAGGCAACCACAGAACACATACGGCAGGAGCTGGCGGTTTTCTGTTCCCCAGAGCCACCTGCCAAGACCTCTACCCCAGAAGACTTCATCCGAATGACCAAGGGTATCACCATGGCAACCGCCAAGGCCGTTGCTGCTGGCAATTCCTGTCGCCAGGAAGATGTCATTGCCACAGCCAATCTGAGCCGCCGTGCTATTGCAGATATGCTTCGGGCTTGCAAGGAAGCAGCTTACCACCCAGAAGTGGCCCCTGATGTGCGGCTTCGAGCCCTGCACTATGGCCGGGAGTGTGCCAATGGCTACCTGGAACTGCTGGACCATGTACTGCTGACCCTGCAGAAGCCAAGCCCAGAACTGAAGCAGCAGTTGACAGGACATTCAAAGCGTGTGGCTGGTTCCGTCACTGAGCTCATCCAGGCTGCTGAAGCCATGAAGGGAACAGAATGGGTAGACCCAGAGGACCCCACAGTCATTGCTGAGAATGAGCTCCTGGGAGCTGCAGCCGCCATTGAGGCTGCAGCCAAAAAGCTAGAGCAGCTGAAGCCCCGGGCCAAACCCAAGGAGGCAGATGAGTCCTTGAACTTTGAGGAGCAGATACTAGAAGCTGCCAAGTCCATTGCAGCAGCCACCAGTGCACTGGTAAAGGCTGCGTCGGCTGCCCAGAGAGAACTAGTGGCCCAAGGGAAGGTGGGTGCCATTCCAGCCAATGCACTGGACGATGGGCAGTGGTCCCAGGGCCTCATTTCTGCTGCCCGGATGGTGGCTGCGGCCACCAACAATCTGTGTGAGGCAGCCAATGCAGCTGTACAAGGCCATGCCAGCCAGGAGAAGCTCATCTCATCAGCCAAGCAGGTAGCTGCCTCCACAGCCCAGCTCCTTGTGGCCTGCAAGGTCAAGGCTGACCAGGACTCGGAGGCAATGAAACGACTTCAGGCTGCTGGCAACGCAGTGAAGCGAGCCTCAGATAATCTGGTGAAAGCAGCACAGAAGGCTGCAGCCTTTGAAGAGCAGGAGAATGAGACAGTGGTGGTGAAAGAGAAGATGGTTGGCGGCATTGCCCAGATCATCGCAGCACAGGAAGAAATGCTTCGGAAGGAACGAGAGCTGGAAGAGGCGCGGAAGAAACTGGCCCAGATCCGGCAGCAGCAGTACAAGTTTCTGCCTTCAGAGCTTCGAGATGAGCACTAAAGAAGCCTCTTCTATTTAATGCAGACCCGGCCCAGAGACTGTGCGTGCCACTACCAAAGCCTTCTGGGCTGTCGGGGCCCAACCTGCCCAACCCCAGCACTCCCCAAAGTGCCTGCCAAACCCCAGGGCCTGGCCCCGCCCAGTCCCGCAGTACATCCCCTGTCCCCTCCCCAACCCCAAGTGCCTTCATGCCCTAGGGCCCCCCAAGTGCCTGCCCCTCCCCAGAGTATTAACGCTCCAAGAGTATTATTAACGCTGCTGTACCTCGATCTGAATCTGCCGGGGCCCCAGCCCACTCCACCCTGCCAGCAGCTTCCGGCCAGTCCCCACAGCCTCATCAGCTCTCTTCACCGTTTTTTGATACTATCTTCCCCCACCCCCAGCTACCCATAGGGGCTGCAGAGTTATAAGCCCCAAACAGGTCATGCTCCAATAAAAATGATTCTACCTACAACCTC	0.681892	0	0	0	0	0	0	0	0	0	0	0	0
TALONT000296864	ENSG00000071794	HLTF	TALONT000296864	coding	CGTCTGACTGGACTCGCGGCGACTTACCTTTCAGTCGTGCGCTCCTGATCCGGCGCTCGGAATTTGTCCCCGGCTTCAGGGCTGCGGGGCCTGGAAGGAGGCGTATCGAGGCGGCTCGAAAACGATCCAGGGGAGCCGAGGCGCTCCTCTTGTCATCCCACTCAGCGCCATGTCCTGGATGTTCAAGAGGGATCCAGTTTGGAAGTACTTGCAGACTGTCCAGTATGGAGTTCATGGAAATTTTCCACGCCTCTCATATCCAACTTTCTTTCCACGTTTTGAATTCCAAGATGTTATCCCTCCAGATGACTTTCTAACTAGTGATGAAGAAGTAGATTCCGTTTTATTTGGAAGTTTGAGAGGTCATGTGGTTGGACTACGCTATTACACGGGAGTAGTTAATAATAATGAAATGGTTGCATTACAACGAGATCCTAATAACCCTTATGATAAGAATGCAATTAAAGTAAACAATGTGAATGGAAATCAAGTTGGCCATTTAAAGAAAGAGCTTGCAGGTGCTTTGGCCTATATCATGGACAACAAATTGGCACAAATTGAAGGGGTAGTTCCTTTTGGTGCAAACAATGCTTTTACCATGCCTCTGCATATGACTTTTTGGGGAAAAGAAGAAAATAGAAAAGCGGTTTCAGATCAGTTGAAGAAACATGGATTTAAATTGGGTCCTGCACCAAAAACTTTAGGATTCAATTTGGAAAGTGGTTGGGGCTCTGGAAGAGCTGGACCAAGCTATAGTATGCCAGTGCATGCTGCAGTACAGATGACAACTGAACAGCTTAAAACAGAATTTGACAAATTGTTTGAAGATTTAAAAGAAGATGATAAAACCCATGAAATGGAACCAGCTGAGGCTATTGAAACACCACTGCTTCCACATCAAAAACAAGCTCTAGCTTGGATGGTGTCACGGGAAAATAGCAAAGAACTTCCACCATTCTGGGAACAGCGAAATGACTTATACTATAACACAATAACAAATTTTTCTGAGAAGGACCGACCAGAAAATGTCCATGGAGGAATTTTAGCTGATGATATGGGTTTGGGTAAAACTCTTACGGCCATTGCAGTAATCCTTACCAACTTCCATGATGGCAGACCTCTTCCTATTGAAAGAGTTAAAAAGAATCTACTGAAGAAGGAATATAATGTTAACGATGACTCTATGAAACTTGGAGGAAACAATACCAGTGAAAAGGCAGATGGACTAAGCAAAGACGCATCTAGATGTAGTGAACAACCCAGTATTTCAGATATCAAGGAGAAGAGTAAGTTTCGCATGTCAGAATTGTCTAGCTCCCGCCCCAAAAGAAGAAAAACTGCTGTCCAGTACATAGAAAGCAGTGATTCAGAGGAAATTGAAACAAGTGAATTGCCGCAGAAAATGAAAGGCAAACTGAAAAATGTACAGTCTGAAACTAAAGGCAGGGCGAAAGGATCTTCTAAGGTTATAGAAGATGTGGCATTTGCATGTGCATTAACTTCATCTGTTCCTACAACAAAAAAGAAAATGTTGAAAAAGGGAGCTTGTGCAGTGGAGGGGTCAAAGAAAACTGATGTTGAGGAGAGACCAAGAACAACACTGATCATCTGTCCGCTTTCTGTGTTAAGCAACTGGATTGACCAGTTTGGACAACATATAAAATCAGATGTACACTTGAATTTTTATGTTTATTATGGTCCTGATCGTATTAGAGAACCGGCCTTACTTTCAAAACAGGATATTGTTTTGACTACGTATAATATTTTAACTCATGACTATGGAACTAAAGGAGATAGTCCATTACATAGCATAAGGTGGCTAAGAGTGATCCTGGATGAAGGACATGCCATACGAAATCCAAATGCTCAGCAGACAAAAGCTGTACTTGACTTAGAATCAGAAAGAAGATGGGTTTTGACAGGTACTCCAATCCAGAATTCTTTAAAGGACTTGTGGTCTCTTCTTTCCTTTTTAAAACTTAAACCATTTATTGATAGAGAATGGTGGCATAGAACAATACAGCGTCCTGTCACAATGGGAGATGAAGGAGGACTTAGGCGTTTACAGTCCCTAATTAAAAATATTACACTTAGAAGAACAAAGACAAGCAAAATTAAAGGAAAACCTGTTTTGGAGTTACCAGAACGTAAAGTATTTATTCAGCACATTACACTTTCAGATGAAGAGAGAAAGATTTATCAGTCTGTGAAAAATGAAGGCAGAGCCACTATTGGAAGGTATTTTAATGAAGGGACTGTCCTGGCACATTATGCAGATGTCCTGGGTCTTTTGCTTAGACTGCGGCAAATTTGTTGCCATACTTACCTTCTTACAAATGCAGTGTCTTCCAATGGCCCCTCAGGAAATGATACACCTGAAGAACTGAGAAAGAAGTTAATAAGGAAGATGAAGTTAATTCTGAGCTCAGGTTCAGATGAGGAATGTGCAATTTGCCTGGATTCTTTAACAGTTCCTGTGATAACACATTGTGCACATGTATTTTGTAAACCCTGTATTTGCCAAGTCATTCAGAATGAGCAGCCACATGCTAAATGCCCTTTATGCAGAAATGATATACATGAAGATAATTTATTAGAATGTCCTCCAGAAGAATTAGCACGTGACAGTGAGAAAAAGTCTGATATGGAATGGACATCCAGTTCAAAGATTAATGCGCTAATGCACGCATTGACTGACTTAAGAAAGAAGAATCCCAACATAAAAAGTTTGGTTGTTTCTCAGTTTACAACATTCCTGTCTTTAATAGAAATACCACTTAAAGCCTCTGGATTTGTGTTTACTCGTTTGGATGGTTCCATGGCCCAAAAGAAAAGAGTTGAATCAATTCAGTGTTTTCAAAACACTGAAGCAGGATCTCCAACTATAATGCTTCTGTCCTTAAAAGCAGGTGGAGTTGGTTTGAATCTGTCTGCAGCTTCTCGAGTGTTTTTAATGGATCCAGCCTGGAATCCTGCTGCTGAAGATCAGTGCTTTGACAGATGCCATAGACTTGGTCAGAAGCAAGAAGTTATCATCACAAAATTCATTGTAAAGGACTCTGTTGAAGAAAATATGCTGAAAATACAAAACAAAAAGAGAGAACTTGCAGCAGGAGCCTTTGGAACTAAAAAACCAAATGCTGACGAAATGAAACAAGCCAAAATTAATGAAATCAGAACATTAATTGACTTATAATTTGTGGGATTTTAGTAAGAAGACTACTATATGTGAGAGGCGTGATATCTGGATGGAAGTTGGGCTGGATGATCTCCAAAGTCGTTTCAACTCTTAAAGACATCTTAATCCTGAATGTAAACAATTGTTATGTGTTTAGAATCAGAATTTGATTTTGAACTTGAGTAATTCATCCTTACAGCTATCTGTAGAATTAGTCATCTTTTTTCTTTTCTTTTTTTTTTACTTTTTTGTTAATAAGCAAACTTATTTGCTGCAGAATTTGGGTTGACTCCTGAGCATATTTAAAACAAAGAAGCTAGAAATTTAGCAGTCAGATTAGGTAGGTGGTTTTATTTCAAAGGGAAACTTTAATCCAAAGAAAGATTAATTACTCTAACAAACAAGAGAAGCTTCATGTTTGATGATACAGATTTAAGAATACCTGAGACTTAAGAGTGTTGGAAGTCATTTGATAGAAAGATGAGATCGGAGACAATGTTGTGTTATAGGGCACACATTGAAGGTATATGCCAAATCTCTCACCAGATAAGTCCTTTTCTCCCTGTGCCGTTTTCTTGCTCAAAGGGAACAGTGAATTAGCCAGCTAGAATCTTCCTGGTCCCTTTTTGAGGCAGTAGCAGGTAAGGAAAGGGCTGATTTTCATCAAAACCAAGACCTTTCTGCAGGGATGATAGTGGAATAATAATGTGGGATTAGCCCGCTAGCATTAGGAGCAGTTGGGAAGTTACCTGGTAGATCAAGCATTACACACAAAAAATCAAGTTGATCAGAGTATGGGTTCTCCATATAGCAATACTTCAGTGAGATTAAGTATAAACAGTTTTTGGCAAAAAACAACACAGTCTACTCTTTCTGCTTACAAAGACAAAGCCTTACAAACTCACTATGAAGGTAAAGGGAGGACAGCTTGCTTCTTTGCCCAGACATTTACAAAGTTGTTTTTAAAACACACTCATAAGTAAGTTTGGCAAGTTGTTTAAAAAATGTCTCTTTGTTTTGTACAGTTCTGTTAGATGTTGTTATATTTTAAAAGTTTAATTTAAAAAATTTAATTTGTCCTTCCTAAGAAGGATAAATATATAAAAAAGCCACTGGAATGAAAACTTCCTATATGCTATGCTGTTGTCTTATTATTATATAGAAAAATAACTTTAGAAAAATATTGAAGACATTGTATTACCACTTGTGATTCAAACAATTTTGTGGTTAAAACTGGATTTTAAATTTAAAAATCAATAAAAATTTCAAATGTT	0.564706	0	0	0	0	0	0	0	0	0	0	0	0
TALONT000296865	ENSG00000113368	LMNB1	TALONT000296865	coding	GCTCCGTGCAGCCTGAGAGGAAACAAAGTGCTGCGAGCAGGAGACGGCGGCGGCGCGAACCCTGCTGGGCCTCCAGTCACCCTCGTCTTGCATTTTCCCGCGTGCGTGTGTGAGTGGGTGTGTGTGTTTTCTTACAAAGGGTATTTCGCGATCGATCGATTGATTCGTAGTTCCCCCCCGCGCGCCTTTGCCCTTTGTGCTGTAATCGAGCTCCCGCCATCCCAGGTGCTTCTCCGTTCCTCTAAACGCCAGCGTCTGGACGTGAGCGCAGGTCGCCGGTTTGTGCCTTCGGTCCCCGCTTCGCCCCCTGCCGTCCCCTCCTTATCACGGTCCCGCTCGCGGCCTCGCCGCCCCGCTGTCTCCGCCGCCCGCCATGGCGACTGCGACCCCCGTGCCGCCGCGGATGGGCAGCCGCGCTGGCGGCCCCACCACGCCGCTGAGCCCCACGCGCCTGTCGCGGCTCCAGGAGAAGGAGGAGCTGCGCGAGCTCAATGACCGGCTGGCGGTGTACATCGACAAGGTGCGCAGCCTGGAGACGGAGAACAGCGCGCTGCAGCTGCAGGTGACGGAGCGCGAGGAGGTGCGCGGCCGTGAGCTCACCGGCCTCAAGGCGCTCTACGAGACCGAGCTGGCCGACGCGCGACGCGCGCTCGACGACACGGCCCGCGAGCGCGCCAAGCTGCAGATCGAGCTGGGCAAGTGCAAGGCGGAACACGACCAGCTGCTCCTCAACTATGCTAAGAAGGAATCTGATCTTAATGGCGCCCAGATCAAGCTTCGAGAATATGAAGCAGCACTGAATTCGAAAGATGCAGCTCTTGCTACTGCACTTGGTGACAAAAAAAGTTTAGAGGGAGATTTGGAGGATCTGAAGGATCAGATTGCCCAGTTGGAAGCCTCCTTAGCTGCAGCCAAAAAACAGTTAGCAGATGAAACTTTACTTAAAGTAGATTTGGAGAATCGTTGTCAGAGCCTTACTGAGGACTTGGAGTTTCGCAAAAGCATGTATGAAGAGGAGATTAACGAGACCAGAAGGAAGCATGAAACGCGCTTGGTAGAGGTGGATTCTGGGCGTCAAATTGAGTATGAGTACAAGCTGGCGCAAGCCCTTCATGAGATGAGAGAGCAACATGATGCCCAAGTGAGGCTGTATAAGGAGGAGCTGGAGCAGACTTACCATGCCAAACTTGAGAATGCCAGACTGTCATCAGAGATGAATACTTCTACTGTCAACAGTGCCAGGGAAGAACTGATGGAAAGCCGCATGAGAATTGAGAGCCTTTCATCCCAGCTTTCTAATCTACAGAAAGAGTCTAGAGCATGTTTGGAAAGGATTCAAGAATTAGAGGACTTGCTTGCTAAAGAAAAAGACAACTCTCGTCGCATGCTGACAGACAAAGAGAGAGAGATGGCGGAAATAAGGGATCAAATGCAGCAACAGCTGAATGACTATGAACAGCTTCTTGATGTAAAGTTAGCCCTGGACATGGAAATCAGTGCTTACAGGAAACTCTTAGAAGGCGAAGAAGAGAGGTTGAAGCTGTCTCCAAGCCCTTCTTCCCGTGTGACAGTATCCCGAGCATCCTCAAGTCGTAGTGTACGTACAACTAGAGGAAAGCGGAAGAGGGTTGATGTGGAAGAATCAGAGGCGAGTAGTAGTGTTAGCATCTCTCATTCCGCCTCAGCCACTGGAAATGTTTGCATCGAAGAAATTGATGTTGATGGGAAATTTATCCGCTTGAAGAACACTTCTGAACAGGATCAACCAATGGGAGGCTGGGAGATGATCAGAAAAATTGGAGACACATCAGTCAGTTATAAATATACCTCAAGATATGTGCTGAAGGCAGGCCAGACTGTTACAATTTGGGCTGCAAACGCTGGTGTCACAGCCAGCCCCCCAACTGACCTCATCTGGAAGAACCAGAACTCGTGGGGCACTGGCGAAGATGTGAAGGTTATATTGAAAAATTCTCAGGGAGAGGAGGTTGCTCAAAGAAGTACAGTCTTTAAAACAACCATACCTGAAGAAGAGGAGGAGGAGGAAGAAGCAGCTGGAGTGGTTGTTGAGGAAGAACTTTTCCACCAGCAGGGAACCCCAAGAGCATCCAATAGAAGCTGTGCAATTATGTAAAATTTTCAACTGTCTTCCTCAAAATAAAGAAGTATGGTAATCTTTACCTGTATACAGTGCAGAGCCTTCTCAGAAGCACAGAATATTTTTATATTTCCTTTATGTGAATTTTTAAGCTGCAAATCTGATGGCCTTAATTTCCTTTTTGACACTGAAAGTTTTGTAAAAGAAATCATGTCCATACACTTTGTTGCAAGATGTGAATTATTGACACTGAACTTAATAACTGTGTACTGTTCGGAAGGGGTTCCTCAAATTTTTTGACTTTTTTTGTATGTGTGTTTTTTCTTTTTTTTTAAGTTCTTATGAGGAGGGAAGGGTTTCTCTATTAAAATGCATTCGTTGTGTTTTTTAAGATAGTGTAACTTGCTTAAATTTCTTATGTGACATTAACAAATAAAAAAGCTCTTTTAATATTGA	0.6614	0	1.8268	0	1.37222	0	0	0	0	0	0	0	4.08758
TALONT000296866	ENSG00000109572	CLCN3	TALONT000296866	coding	GGGCACTGGCCGGATTAATAGACATTGCTGCCGATTGGATGACTGACCTAAAGGAGGGCATTTGCCTTAGTGCGTTGTGGTACAACCACGAACAGTGCTGTTGGGGATCTAATGAAACAACATTTGAAGAGAGGGATAAATGTCCACAGTGGAAAACATGGGCAGAATTAATCATAGGTCAAGCAGAGGGTCCTGGTTCTTATATCATGAACTACATAATGTACATCTTCTGGGCCTTGAGTTTTGCCTTTCTTGCAGTTTCCCTGGTAAAGGTATTTGCTCCATATGCCTGTGGCTCTGGAATTCCAGAGATTAAAACTATTTTAAGTGGATTCATCATCAGAGGTTACTTGGGAAAATGGACTTTAATGATTAAAACCATCACATTAGTCCTGGCTGTGGCATCAGGTTTGAGTTTAGGAAAAGAAGGTCCCCTGGTACATGTTGCCTGTTGCTGCGGAAATATCTTTTCCTACCTCTTTCCAAAGTATAGCACAAACGAAGCTAAAAAAAGGGAGGTGCTATCAGCTGCCTCAGCTGCAGGGGTTTCTGTAGCTTTTGGTGCACCAATTGGAGGAGTTCTTTTTAGCCTGGAAGAGGTTAGCTATTATTTTCCTCTCAAAACTTTATGGAGATCATTTTTTGCTGCTTTAGTGGCTGCATTTGTTTTGAGGTCCATCAATCCATTTGGTAACAGCCGTCTGGTCCTTTTTTATGTGGAGTATCATACACCATGGTACCTTTTTGAACTGTTTCCTTTTATTCTTCTAGGGGTATTTGGAGGGCTTTGGGGAGCCTTTTTCATTAGGGCAAATATTGCCTGGTGTCGTCGACGCAAGTCCACGAAATTTGGAAAGTATCCCGTTCTGGAAGTCATTATTGTTGCAGCCATTACTGCTGTGATAGCCTTCCCTAATCCATACACTAGGCTAAACACCAGTGAACTGATCAAAGAGCTTTTTACAGACTGTGGTCCCCTGGAATCCTCTTCTCTTTGTGACTACAGAAATGACATGAATGCCAGTAAAATTGTCGATGACATTCCTGATCGTCCAGCAGGCATTGGAGTATATTCAGCTATATGGCAGTTATGCCTGGCACTCATATTTAAAATCATAATGACAGTATTCACTTTTGGCATCAAGGTTCCATCAGGCTTGTTCATCCCCAGCATGGCCATTGGAGCGATCGCAGGAAGGATTGTGGGGATTGCGGTGGAGCAGCTTGCCTACTATCACCACGACTGGTTTATCTTTAAGGAGTGGTGTGAGGTCGGGGCTGATTGCATTACACCTGGCCTTTATGCCATGGTTGGTGCTGCTGCATGCTTAGGTGGTGTGACAAGAATGACTGTCTCCCTGGTGGTTATTGTTTTTGAGCTTACTGGAGGCTTGGAATATATTGTTCCCCTTATGGCTGCAGTCATGACCAGTAAATGGGTTGGAGATGCCTTTGGCAGGGAAGGCATTTATGAAGCACACATCCGATTAAATGGATACCCTTTCTTGGATGCAAAAGAAGAATTCACTCATACCACCCTGGCTGCTGACGTTATGAGACCTCGAAGGAATGATCCTCCCTTAGCTGTCCTGACACAGGACAATATGACAGTGGATGATATAGAAAACATGATTAATGAAACCAGCTACAATGGATTTCCTGTCATAATGTCAAAAGAATCTCAGAGATTAGTGGGATTTGCCCTCAGAAGAGACCTGACAATTGCAATAGAAAGTGCCAGGAAAAAACAAGAAGGTATCGTTGGCAGTTCTCGGGTGTGTTTTGCACAGCACACCCCATCTCTTCCAGCAGAAAGTCCTCGGCCATTGAAGCTTCGAAGCATTCTTGACATGAGCCCTTTTACAGTGACAGACCACACCCCAATGGAGATCGTGGTGGATATTTTCCGAAAGCTGGGACTGAGGCAGTGCCTTGTAACTCACAATGGGCGCCTCCTTGGCATTATAACAAAAAAAGATATCCTCCGGCATATGGCCCAGACGGCAAACCAAGACCCCGCTTCAATAATGTTCAACTGAATCTCACAGATGAGGAGAGAGAAGAAACGGAAGAGGAAGTTTATTTGTTGAATAGCACAACTCTTTAACCTGAGGGAGTCATCTACTTTTTTTTCCTCCTTTACAAAAAAAGAAAGGAAATATAAAAGCCGGGTTTTTGCAACATGGTTTGCAAATAATGCTGGTGGAATGGAGGAGTTGTTTGGGGAGGGAAAGGAGAGAGAAGGAAAGGAGTGAGGTATTTCCCGTCTAACAGAAAGCAGCGTATCAACTCCTATTGTTCTGCACTGGATGCATTCAGCTGAGGATGTGCCTGATAGTGCAGGCTTGCGCCTCAACAGAGATGACAGCAGAGTCCTCGAGCACCTGGCCTGTTGCTCCAACATTGCAAAGACACATTATCAGTCCCTATTTCTAGAGGGATTACTTTGAATTGAGCCATCTATAAAACTGCAAGGTCTTGCCCTTTTTTTTAATCAAAACTGTTCTGTTTAATTCATGAATTGTATAGTTAAGCATTACCTTTCTACATTCCAGAAGAGCCTTTATTTCTCTCTCTCTCTCTCTCTCTCTCTCTCTCTCTACTGAGCTGTAACAAAGCCTCTTTAAATCGGTGTATCCTTTTGAAGCAGTCCTTTCTCATATTGAGATGTACTGTGATTTTACTGAGGTTTCATCACAAGAAGGGAGTGTTTCTTGTGCCATTAACCATGTAGTTTGTACCATCACTAAATGCTTGGAACAGTACACATGCACCACAACAAAGGCTCATCAAACAGGTAAAGTCTCGAAGGAAGCGAGAACGAAATCTCTCATTGTGTGCCGTGTGGCTCAAAACCGAAAACAATGAAGCTTGGTTTTAAAGGATAAAGTTTTCTTTTTTGTTTTCCTCTCAGACTTTATGGATAATGTGACCGGGTCTTATGCAAATTTTCTATTTCTAAAACTACTACTATGATATACAAGTGCTGTTGAGCATAATTAAATAAAATGCTGCTGCTTTGACAGTAAAGAGAAGGAAGTATTCTGATTAGCTGTATCTGGTATTAATTGCATGTTAAAACACTGGAATTTTTAAAATTGAAATTAGATCAGTCATTCTTTTCTTTTCTCAAGATATCTCATGGCTGACACTGAAGAAGAAATGTAATTCATAACTTGCACTAAATGTATATTTTTTTTCTTAAAAATTTACCATTCTTATTTATATTTTTATGGATTAAAATTTATAAAATACAGATCAGTTAATATTGCACTTAAGTAATTTTACCTTTTTAATGTGATTTTTATAGAATAATTCAGACTTACAAATACAGAGATATGAACAAAGTTTACAGTGGGAACAAAGGTTTAAAAAAAGGTTGTGGTTCTCTCTCTGTGATCCAGTGTGCACATAAACCTTTCTCTGATCTTTCACTGCCATCCTCTGGATTATGTCTTCTGACCTGTCCATTTTGACCCATTAACTGGAAAGTTGAAAAACTACATTAACTGGAAAGTTGAAAAACTACATTACTTTGGAGAATAAAACCGAAAGTTCGTGTATACCTTCTTAAAAAAAAAATCAAACCAAAAATGTGAAAACAATAGAATTGCAAAGATAGCAGTTAAAATTTTAATCTGAAAATAACCTTTGAATCTCGGGCTAGGTTACGTCCATATTTGAAGTGGTCAGTGATGGTTTGAACATTTTTTGCAGGATGAGTGAAAATGCACTGGATTATATTTGGGATTTTTGTTTTTGGAATTGTCTGTTTTAATCACAGCCTTAATTCACAATTGGCAAAGGCAGTTTACTCAAAGGACTGGGCTAAATATTCTGTAATTATGCATTTTTGATAGGAAAATGAAATTTTTGCAAACAGACATTTTCTTTTTTTTTGGCTGGAGTGCAGTGGGGCATGGTCTTGGCTCACTGCAGCGTTGACCACCTGGGCTCAAGTGATACTCCCGCCTCAGCCACCCAAGTAGCTGGCACTACGGGCACACGCCACCATGCCCAGCTAATTTTTTTGTATTTTTAGTAGAGATGGGGTTTTGCCATGCTGCCCAGGCTGGTCTCAACTCCTCAGCTCAAGCAATCTGCCTGCGTGAGCCTCCCAAAGTGGTGGAATTACAGGCGTGGGCCACTGCGCCTGGCCCAGACAGACATTTTCTGAAACACAACTGGCAATGAGCTGTTTTTACATTTTGAAAGTGATTCTTCACTTCCTAGTTCTTAATTATAGTATACCTATTAAGATCTGTAAGATCCTGAAGACATAAGATCATGAAGCCATATAAGAATGAGGATTGAAAGTTGAGCAAAATTTTCGGGATTTTGGGAAACATTCTTAGCTGTGCTATCTGCCTAAAATTATTCCTTATTACTTCTCTCCTTTGACAGACTTCAAGTTTTCTTCATAGCCCTTTCAAAGTTTTTTGAGCCATCCAGAGTAAAATCATTTCTAAATGATAGTTCTGTATATCTCCAACTCGTCTTAAGTGTATTTGCCTGTGTGCAACGTATTGCTAGACTATGAACTCCTCAGCATGGCTGCTGGATAACTTAATTGTCCTGAGTTAATAGCCTTCAAAGGACAAATCGGTTTCTTTGCAGATAGCTTCGTAAAACTTCACATGGAGTTTATTTTATCATATTTCCCTTTTTTATTTCTGCTCCTCCTTTAATTGCCCATCTTGCTTCAGAGACTGACATTTCAGGGTGGATATTAATTAAAGCATTAATTTTGTTTTTTGGTATATTTCTATCCCTAGTATTTCTATCTTACTGCTAAAATACAGGAAAAGTGCCGTATTTTTAATGCATTTAGTGGTTTTCTTTGGTGTTATCTGTTCCATTTTTCTTTTTCATACATTGAAGTGTGTCTCCTTTTCAACCAAAATAATGAAATAGTGGAGACCATGAAATTGTTGTGCCTGGCTAATTGGCAAATTAATTTACCAATATAATAAGTGTAGCGCCTTGTTTGAATACCCTTTTTGAGAAGGTATGATGAGAATGGGCAAGGGTGTCAGCATCTCTTCTTCTTAATAATTAATTGTTTTCAGTTTTGGTTCACGAAGAATGCTTAGTTAATCTGTAATGTTGCCTAGAGCTGTATTTATCTGTTTTTATTTATACTAGTGTAGTAAAGCTGCATATCATTACAGTAAAAACGACTACTGTGATGAGTTAATCAGAAAATCTATTAAAATCTATATGACAATG	0.379487	0	0	0	0	0	0	0	0	0	0	0	0
TALONT000296867	ENSG00000008988	RPS20	TALONT000296867	coding	CTTTCTTTTTGAGGAAGACGCGGTCGTAAGGGCTGAGGATTTTTGGTCCGCACGCTCCTGCTCCTGACTCACCGCTGTTCGCTCTCGCCGAGGAACAAGTCGGTCAGGAAGCCCGCGCGCAACAGCCATGGCTTTTAAGGATACCGGAAAAACACCCGTGGAGCCGGAGGTGGCAATTCACCGAATTCGAATCACCCTAACAAGCCGCAACGTAAAATCCTTGGAAAAGGTGTGTGCTGACTTGATAAGAGGCGCAAAAGAAAAGAATCTCAAAGTGAAAGGACCAGTTCGAATGCCTACCAAGACTTTGAGAATCACTACAAGAAAAACTCCTTGTGGTGAAGGTTCTAAGACGTGGGATCGTTTCCAGATGAGAATTCACAAGCGACTCATTGACTTGCACAGTCCTTCTGAGATTGTTAAGCAGATTACTTCCATCAGTATTGAGCCAGGAGTTGAGGTGGAAGTCACCATTGCAGATGCTTAAGTCAACTATTTTAATAAATTGATGACCAGTTGTTAACTTCTGTTGGTTTTTATTCAGAATACTGGCAGATTTTAGGAATATAAAGGTGTACTATGAGACTTCCACTTTTCAGGTGGAATATATGGGTATCTTAGAGTGGTCTATCCTGTTTTCGTTGTCGTTTGAGTCATTTGAAAACTGGATTCCGTTAACTACATAATATGTGAGACCTGACTGGTTTTATTGGACACTGGCAGTTTATAACTTTGGCATACTCTAGATAAATTCTGATTGGTATGGGGTGTTAAGGTTTCTGGGGCGTTTGTAATGCACACCCATGGTTGAGAACCTAGTGCGCTAGTAGGCACGTGTTAAAAAGCTAGTAACTAATATTTTTAAATTAACCAAGTTTAACGTCCTTAAAAAAGGATTAAGTGGCAGAGGCAGGACTAAAACTAAGTTTTAGGGTTTTAGGAACTAAAACTTAGTTTAAAAATACTTATATTTTCAGTGTTTTATATTTTAAATATAAAATTTTCACTTTTTTTTTTTGGGGGGGGGGACGGCGTTTTGCTCTGTGGCCCAGGCTGGAGTGCAGTGGTGTGTTCTTGGCTCACTGCAACCTCTGCCTCCCAGGTTCAAGCAATTCTCCTGCCTCAGCCTCCCAAGTAGTTGGGATTACAAGTGCCTGCGACCAAGCCTGGTTAATTTTTTATTTTATAGTAGAGATGGGGTTTTGTCCTGTTGTTCAGGCTGGTCTCAAACTCCTGACCTCAGGTGATCCACCTGCCTCAGCCTCCCAAAGTGCTGGGATTACAGGCATGAGCCACCATGCCTGGCCCATTTTCACTTTTACATTTTTTAAAAATACTTATATTTTCAGTGTTTTAGACAGGGTCTCTGCAGTCCAGGCTGGAGTGCAGTGGTGTGATCACTGCAGCCTTGACCTGGGCTCATGCAATCCACCTCAAACTGCCTAGTAGCTGGGACTTAACAAGCATGTGGCTACCATGCCCAGCTAATTGTTTTTTGTAGAGGTGAGGTTTTGCCATGTTGCCCAGGCTGGTCTGGAACTCTGAAGACTCAAACCATCAGCCTGTGTTAGCCTACTAAACTGCTGGTGTTACAGGAGTGAGCCACTGTACCCAGCCTAGAATTTAAAATCAGATAGATACCCTTACAGGTTTGCTAAACTTATTGGGGAAAGTTTCTATAGATTTATTGTGGAAAAATGGAACATCTACAAATTGTTAAGATTGCCTTCAGAAAATTTTTGAAATTTTTAATAGGATCAAAGTTGGGTAATTCAAGTTTTTTCTTTTTGGATTTGGGCCTAGGCTTTCACGCTGAACTCTGCTATCTTTTCAAATTGACCTTCAGTTGAGATTTCTGTATACAACCAACTGCATGCTAGGCACCTGCAACCCACAGCTGAAAAGCTAATGTGTCTAAAATGAAATCTTCCCTCCCAGAAGCTCTGTCCTGTGTTCCTAGTCTGAATCCATTGTCTACTGAAGTCTCACAGTTCAAACTGGAGTCACCCCTTGCCCCTCCCCTACTGCTGTTACCCAACATCCAATTCCTTCTGAGTCTACTTCAGATCTCAAGACAAACCCAGTTAACATCAAGGATTTGAATGGAACTGAGTCTGGAATGAATTATGCCACATTGCTAAATTTAAACCAAACAGTTGATCTTTGGGAGCTGTTTAGCTATCAGTTAATAAGACCATTTTAAAATGGAATACCTATCAATACGTGGCCCCCAGACAAATACCTATGAACTTTTAGTGCAGCATAGCAGTCTTTAGAGCACACATGTCTTGAGAACTGACTGAGGAAATGAAATTCTGAAAAAAATGTCACTAAAGTCCAGAGAACATATACTGTGAAAAATACACTTCAGTAAATCAGAAAATAGTGGAAGGACAGCTTCATGGCTTTCACGGAATTGTGAACATGAGCAGTTGTGTTTTTTCACAATGGTTAAAGTGTTGGATTAAAGCTATACGTAATTGAGAACCTGTATTACAGCTAAAATAGCACTAAAAAATTTGAAACTGCTGTTATCTTCAATTTCTCAAACACTTAAAAATACCTGCATGGAAATAAAACTGCAGGGCCTTTGAATATAGGGAATTCAGGATAGATTAAATAGTGGTAATGATGCCAATAATTCTATGCAAGTTAACAGGCCATCTTGTATGGATGGGAGTTAAAGGAAGGTTGAAAATAGGATATCTCTGCAGTGCTTACTCTATTTGGATTTGCAGAGCACTGCTTCTGGTGTAGAAATGTAAGCTAGCAATAACCAAGGGAACAGAAACCACCATGGCTGTTCATTGCTGGGTCAGAATTTTTTTTTTTTTTTTTTGAATTTAAATGGAAACAGTCTCGCTGTGTCACCCAGGTTGGAGTGCAGTCGTGCGAACATGGCTCGCTGCAGCCTTCAACTCCCTGGCTGAACCGATCCTCCTGCCTCAACCTCAAGTAGCTGGGACTACAGGCTCACACCTTGACGCTTGGCCTGGCTTTTTTTGTGGAGATGGGGTCTTGCCATGTTGCCCAGGCTGGTCTCAAACTCCTATGCTCAGGCGATCCACCCTCCTCGGCCTCCCATAGTGCTAGGGTTATAGGCAAGAGCCACTATACCCAGACTGGATTAGATTTCTTCACATGACATCCGTAGAGTGCCTGTGTGTATGCTCTGTGGATGTAAAATGAACAGGCAAGAGTACAGAAGTAGAATCTCTAGCCATGCAGTCAGACAGATGGCTCCAAAATTAGTTACTTGGTTATGGAGACGATCAAGTTACTTGACTTTGAGCCTCAGTTATGTGCCAAATGAGGATACTAATAGTATCTATCTCAAATGCATATATGGGTGTTCACTGTCTCTGGGAGACATTTTCCAAAGAAACCAAGACTAACTTGTTAAGGGAATAGATTTCTCTCACTGATACAGGATGTGCTCTAGCTGGCCCACGATACTGCATTGAATTACAGTGTTTCCTAAGTATCTGTGGGGGATCAGTTCAGTACCTCTCTTGAATACCAAAATTGAGGAAGTTCAAGTCCCTGATATAAAATGGCATAGTATTTGCATATAATCTATGGCATCCTGTATAATTTGTCATCTCTAGATTACTTGTAATACCTAATACAATGTAAATGGTATGTAAGTAGTTATGCTGTATTCAGGGAATAATGACAAGAAAAAGAATGTCTATACATGTGCAGTAGAGACAATTTTTTTTCTGAATACTTTTGATCTACAGTTGATCGAATCTACAGATGCAGAACCCATGGATACAGAGGGCCAGCAGTACACTTTGAGAAGTGTATTCGAATCCCCGGGGACATGTCCTTTTTAACTGCATTCTCCTCCGCCAAAAAAGTGACCAAGCAGGTATAAGTGGAGAAACAGCCAAAGCTGAAGTGTATTCTTTTTTGTTTAATTGTACTTCAGTGGATGCAAATGAAATTTTATCTTTTGAAAGTAAGAGGAACTATGGCTGGGCGTGAGCCACCGCGCCCGGCCATGATTTTTCTTCTTTTTTAAGGCTGAATAATATCTCAATGTATGTATATATACCACTTTTTAAAAATTCATTCATCTGTTGGACATTTAGATTGTTCCCACCTCTTGGCTATTGTGAATAATGCTATAATAAACATGAGTATGCAAATA	0.101277	43.4913	41.1418	37.6304	46.1422	43.6612	41.1198	48.1675	34.437	34.3937	45.7832	46.6264	40.8287
TALONT000296868	ENSG00000185504	FAAP100	TALONT000296868	coding	CCGCCGCGCGGCCGGGGCTTCTCACTCTGACGGGCCCGCGCGCACGATGGCCGGCGCCGCGCCGCGGGTCCGCTACCTGGCGGGCTTCTGCTGCCCTCTCGGGGGCCTGGCGGCGGGCAAGCCCCGCGTGCTGTGCCATGAGGCAGAGGTCTTCCTGTCCACCGGGAGCGAGCTCGTCTACGTGTACGACCAGGAGGGCGGGCTGCTGACCGCGGCGTTCCGGTTCCCCGACCAGGTGTGGCACCTGGAGCTGCTGGCGCCGCGCAGGTTGCTGTACGCGCTGTGCGCCCGGAGGGGCCTCTACTGCCTGTCGCTGGACCACCCGGGCAGGAGCAGGTCTACGAGCCAGGATGACAGGGACAGCGAGGACGGTGACCAGCCTTCCCCCGTGATCCCTGTGGACCCCGATGCCTGCATCCTTCCCGATGCTGCGCTGTGCGCGTTCACCTTGCTGGACAGTGTGCTGGTCACCCTGGTGCAGGGCCCTGCCCGATGGAAGATGCAGCTGTTTGAGCAGCCCTGTCCTGGGGAGGACCCCCGGCCAGGAGGCCAGATCGGTGAGGTGGAGCTGTCCTCCTACACGCCCCCAGCCGGGGTCCCAGGAAAGCCTGCAGCCCCCCACTTCCTTCCAGTGCTGTGCTCTGTGTCACCATCAGGCTCCAGGGTCCCGCACGACCTCCTCGGGGGCTCCGGGGGCTTCACGCTGGAGGACGCCCTCTTCGGGCTCCTCTTTGGAGCTGATGCCACCCTCCTGCAGTCACCTGTGGTCCTCTGTGGTCTCCCTGATGGCCAGCTCTGCTGTGTGATCCTGAAGGCCCTGGTCACCTCCAGGTCAGCCCCTGGTGACCCAAATGCCCTTGTCAAGATCCTCCATCACCTGGAGGAGCCCGTCATCTTCATAGGGGCCTTGAAGACAGAGCCACAGGCTGCAGAAGCTGCAGAGAATTTTCTGCCTGACGAGGATGTGCACTGTGACTGCCTGGTGGCCTTTGGTCACCACGGCCGGATGCTGGCCATCAAGGCCAGCTGGGATGAGTCCGGGAAGCTGGTGCCCGAGCTGCGGGAGTACTGCCTCCCAGGCCCTGTGCTCTGCGCTGCCTGTGGCGGGGGTGGCCGCGTGTACCACAGCACCCCTTCTGACCTCTGTGTGGTGGATCTGTCTCGGGGAAGCACCCCGCTGGGCCCTGAGCAGCCCGAAGAAGGCCCGGGAGGCCTGCCCCCCATGCTGTGCCCAGCCAGCCTGAACATCTGCAGTGTCGTCTCGCTGTCCGCGTCTCCCAGGACGCATGAAGGTGGCACCAAGCTCCTGGCCCTGTCCGCCAAAGGCCGCCTGATGACCTGCAGCCTGGACCTGGACTCTGAGATGCCTGGCCCAGCCAGGATGACCACAGAGAGTGCAGGTCAGAAAATAAAGGAGCTGCTGTCTGGAATTGGCAACATCTCTGAGAGAGTGTCTTTTCTAAAGAAGGCGGTTGACCAGCGGAACAAGGCACTGACAAGCCTCAACGAGGCCATGAACGTGAGCTGTGCACTGCTGTCAAGCGGCACGGGCCCCAGACCCATCTCCTGCACCACCAGCACCACCTGGAGCCGCCTGCAGACACAGGATGTGCTCATGGCCACCTGCGTGCTAGAGAACAGCAGCAGCTTCAGCCTGGACCAGGGGTGGACCCTGTGCATCCAGGTGCTCACCAGCTCCTGTGCTCTCGACCTGGACTCGGCCTGCTCCGCCATCACCTACACCATCCCCGTGGACCAGCTCGGCCCCGGTGCTCGGCGGGAGGTGACGCTACCCCTGGGCCCTGGCGTGCCCCTGTGCTGTGCCACCCTGCAGTGGCTCCTTGCTGAGAATGCTGCTGTGGACGTCGTGAGGGCCCGAGCACTATCTTCCATCCAGGGAGTGGCCCCTGATGGCGCCAACGTTCACCTCATCGTCCGAGAGGTGGCCATGACTGACCTGTGCCCAGCAGGGCCCATCCAGGCCGTGGAGATTCAAGTGGAAAGCTCCTCTCTGGCCGACATTTGCAGGGCGCACCATGCCGTTGTCGGGCGCATGCAGACGATGGTGACAGAGCAGGCCACCCAGGGCTCCAGCGCTCCTGATCTCCGTGTGCAGTACCTCCGCCAGATCCACGCCAACCACGAGACACTGCTGCGGGAGGTGCAGACCCTGCGCGACCGGCTCTGCACGGAGGATGAGGCCAGCTCCTGTGCCACCGCCCAGAGGCTGCTACAGGTGTACCGGCAGCTGCGCCACCCCAGCCTCATCCTGCTGTGACCAGGCGGGCCTGCCCCTGGGCTCTGGCCACGCTTCCAGCCTCTGTCACAGCCCCCCCAGGCCTCATGGGTTAGAGGGAAACCGAGCTGGCCTGGCCAGAGCCGTCAGGGAAGGTAGGACCTGGCCACGTAGGAGCAGAACGCTCATGAAAGTGCTTGGAGGCCGTGGAGCACAAAGCAGATTCTGATTGGGAGCAACCGAGGCGGGCTCTGAACCTGGCCGGTCCAGCTTCGCGTCCTCTGCTGGTGTCTCTCCTTCTCTGACCGCGGCCGCAGCCCCTGCACTCGCCTTCCTCACTGCTGGGCAGCCTTCCCACCACCGCAGCAGCCCCTGAGGCCAGGAGGCAGTGCAGGGCATTCTGGACCCGGAGGGCCAGAGAAACAGGATTTCTGGGGTTTGGACTTGGGGTGAGTTTGTAACTGTTGCTGCCACACCACCAGGAGCACCGGCTGCCCCTCTGGGTGGCACTACCAGGTGCCCCACGGTACCCTTGTCACACTGTTCACACCTGCCCGGCTGCCCACTCTGGGACCCCGAGGTAGGAGGGTGCTCCCTGAGACCAAAGCACAAAACAGCATGCAGGGAGCTCCTGCAAGTGCCCGTGGTCTCGTGCCACACCAAGGAAGGGCCAGCGGGTGGCCTGTGGCCGGAATGCTCAACAACTAGGTGCCTCCAGCCGGGGCAGTACCCAGCACTGTGCACTATTTTCAGGGCCACTCAGGGTGGCGCTGTGGCCCGGGGGGGGGCCCTGAGCCCCAGCCCCCAGCCTCCTCCCTCAGCCTGGGCTACGGCCCACCTCCTGGTGCTGGTGTTTTCATCTGGGGAGGGTGCTCGCGCCGCTCCCGCTGCAGGCACTGTCCGCGATGAGTGCGGGTAGGAGCCGTGAGGTGCTTCTCTGCTGTGACAAACGACCCTGTCTGTCCGTGAACCTTC	0.6202	6.03707	8.38184	7.13002	10.9549	5.97627	10.6582	5.79937	4.34354	5.16257	3.10395	6.10663	4.13606
TALONT000296869	ENSG00000242265	PEG10	TALONT000296869	coding	ACACGCGCTTCAACTTCGGTTGGTGTGTGTCGAAGAAACCTGACTGCGCCCTGAGGAGAACAGCGGAGAAGGTCCACCGAGCCTGGCGAAAGGTCCGCTGAGCGGGCTGTCGTCCGGAGCCACTCCGGGCTGCGGAGCACCCAGTGGAGACCGCGCCTGGCTCAGGTGTGGGACCCCATCCTTCCTGTCTTCGCAGAGGAGTCCTCGCGTGAAGGGACGAGCTCTCTGAAGAGATCAACAACTTAAGAGAGAAGGTCATGAAGCAGTCGGAGGAGAACAACAACCTGCAGAGCCAGGTGCAGAAGCTCACAGAGGAGAACACCACCCTTCGAGAGCAAGTGGAACCCACCCCTGAGGATGAGGATGATGACATCGAGCTCCGCGGTGCTGCAGCAGCTGCTGCCCCACCCCCTCCAATAGAGGAAGAGTGCCCAGAAGACCTCCCAGAGAAGTTCGATGGCAACCCAGACATGCTGGCTCCTTTCATGGCCCAGTGCCAGATCTTCATGGAAAAGAGCACCAGGGATTTCTCAGTTGATCGTGTCCGTGTCTGCTTCGTGACAAGCATGATGACCGGCCGTGCTGCCCGTTGGGCCTCAGCAAAGCTGGAGCGCTCCCACTACCTGATGCACAACTACCCAGCTTTCATGATGGAAATGAAGCATGTCTTTGAAGACCCTCAGAGGCGAGAGGTTGCCAAACGCAAGATCAGACGCCTGCGCCAAGGCATGGGGTCTGTCATCGACTACTCCAATGCTTTCCAGATGATTGCCCAGGACCTGGATTGGAACGAGCCTGCGCTGATTGACCAGTACCACGAGGGCCTCAGCGACCACATTCAGGAGGAGCTCTCCCACCTCGAGGTCGCCAAGTCGCTGTCTGCTCTGATTGGGCAGTGCATTCACATTGAGAGAAGGCTGGCCAGGGCTGCTGCAGCTCGCAAGCCACGCTCGCCACCCCGGGCGCTGGTGTTGCCTCACATTGCAAGCCACCACCAGGTAGATCCAACCGAGCCGGTGGGAGGTGCCCGCATGCGCCTGACGCAGGAAGAAAAAGAAAGACGCAGAAAGCTGAACCTGTGCCTCTACTGTGGAACAGGAGGTCACTACGCTGACAATTGTCCTGCCAAGGCCTCAAAGTCTTCGCCGGCGGGAAACTCCCCGGCCCCGCTGTAGAGGGACCTTCAGCGACCGGGCCAGAAATAATAAGGTCCCCACAAGATGATGCCTCATCTCCACACTTGCAAGTGATGCTCCAGATTCATCTTCCGGGCAGACACACCCTGTTCGTCCGAGCCATGATCGATTCTGGTGCTTCTGGCAACTTCATTGATCACGAATATGTTGCTCAAAATGGAATTCCTCTAAGAATCAAGGACTGGCCAATACTTGTGGAAGCAATTGATGGGCGCCCCATAGCATCGGGCCCAGTTGTCCACGAAACTCACGACCTGATAGTTGACCTGGGAGATCACCGAGAGGTGCTGTCATTTGATGTGACTCAGTCTCCATTCTTCCCTGTCGTCCTAGGGGTTCGCTGGCTGAGCACACATGATCCCAATATCACATGGAGCACTCGATCTATCGTCTTTGATTCTGAATACTGCCGCTACCACTGCCGGATGTATTCTCCAATACCACCATCGCTCCCACCACCAGCACCACAACCGCCACTCTATTATCCAGTAGATGGATACAGAGTTTACCAACCAGTGAGGTATTACTATGTCCAGAATGTGTACACTCCAGTAGATGAGCACGTCTACCCAGATCACCGCCTGGTTGACCCTCACATAGAAATGATACCTGGAGCACACAGTATTCCCAGTGGACATGTGTATTCACTGTCCGAACCTGAAATGGCAGCTCTTCGAGATTTTGTGGCAAGAAATGTAAAAGATGGGCTAATTACTCCAACGATTGCACCTAATGGAGCCCAAGTTCTCCAGGTGAAGAGGGGGTGGAAACTGCAAGTTTCTTATGATTGCCGAGCTCCAAACAATTTTACTATCCAGAATCAGTATCCTCGCCTATCTATTCCAAATTTAGAAGACCAAGCACACCTGGCAACGTACACTGAATTCGTACCTCAAATACCTGGATACCAAACATACCCCACATATGCCGCGTACCCGACCTACCCAGTAGGATTCGCCTGGTACCCAGTGGGACGAGACGGACAAGGAAGATCACTATATGTACCTGTGATGATCACTTGGAATCCACACTGGTACCGCCAGCCTCCGGTACCACAGTACCCGCCGCCACAGCCGCCGCCTCCACCACCACCACCGCCGCCGCCTCCATCTTACAGTACCCTGTAAATACCTGTCATGTCCTTCAGGATCTCTGCCCTCAAAATTTATTCCTGTTCAGCTTCTCAATCAGTGACTGTGTGCTAAATTTTAGGCTACTGTATCTTCAGGCCACCTGAGGCACATCCTCTCTGAAACGGCTATGGAAGGTTAGGGCCACTCTGGACTGGCACACATCCTAAAGCACCAAAAGACCTTCAACATTTTCTGAGAGCAACAGAGTATTTGCCAATAAATGATCTCTCATTTTTCCACCTTGACTGCCAATCTAACTAAAATAATTAATAAGTTTACTTTCCAGCCAGTCCTGGAAGTCTGGGTTTTACCTGCCAAAACCTCCATCACCATCTAAATTATAGGCTGCCAAATTTGCTGTTTAACATTTACAGAGAAGCTGATACAAACGCAGGAAATGCTGATTTCTTTATGGAGGGGGAGACGAGGAGGAGGAGGACATGACTTTTCTTGCGGTTTCGGTACCCTCTTTTTAAATCACTGGAGGACTGAGGCCTTATTAAGGAAGCCAAAATTATCGGTGCAGTGTGGAAAGGCTTCCGTGATCCTCTCGCTGCACCCTTAGAAACTTCACCGTCTTCAAACTCCATTTCCATGGTTCTGTTAATTCTCAAGGAGCAGCAACTCGACTGGTTCTCCCAGGAGCAGGAAAAACCCTTGTGACATGAAACATCTCAGGCCTGAAAAGAAAGTGCTCTCTCAGATGGACTCTTGCATGTTAAGACTATGTCTTCACATCATGGTGCAAATCACATGTACCCAATGACTCCGGCTTTGACACAACACCTTACCATCATCATGCCATGATGGCTTCCACAAAGCATTAAACCTGGTAACCAGAGATTACTGGTGGCTCCAGCGTTGTTAGATGTTCATGAAATGTGACCACCTCTCAATCACCTTTGAGGGCTAAAGAGTAGCACATCAAAAGGACTCCAAAATCCCATACCCAACTCTTAAGAGATTTGTCCTGGTACTTCAGAAAGAATTTTCATGAGTGTTCTTAATTGGCTGGAAAAGCACCAGCTGACGTTTTGGAAGAATCTATCCATGTGTCTGCCTCCATATGCATCTGGGCATTTCATCTTCAGTCCCCTCATTAGACTGTAGCATTAGGATGTGTGGAGAGAGGAGAAATGATTTAGCACCCAGATTCACACTCCTATGCCTGGAAGGGGGACATCTTTGAAGAAGAGGAATTAGGGCTGTGGACACTGTCTTGAGGATGTGGACTTCCTTAGTGAGCTCCACATTACTTGATGGTAACCACTTCAAAAGGATCAGAATCCACGTAATGAAAAAGGTCCCTCTAGAGGATGGAGCTGATGTGAAGCTGCCAATGGATGAAAAGCCTCAGAAAGCAACTCAAAGGACTCAAAGCAACGGACAACACAAGAGTTGTCTTCAGCCCAGTGACACCTCTGATGTCCCCTGGAAGCTTTGTGCTAACCTGGGACTGCCTGACTTCCTTTAGCCTGGTCCCTTGCTACTACCTTGAACTGTTTTATCTAACCTCTCTTTTTCTGTTTAATTCTTTGCTACTGCCATTGACCCTGCTGCAGGATTTGTGTCATTTTCCTGCCTGGTTGCTGAGACTCCATTTTGCTGCCACACACAGAGATGTAAGAGGCAGGCTTTAATTGCCAAAGCACAGTTTGAGCAGTAGAAAACAACATGGTGTATATCTCAAATTGCCTGACATGAAGAGGAGTCTAACGGTGAAGTTTCACTTTTCATCAGCATCATCTTTCACATGTTCATTATCATCTGCTCTTATTCTTGCATGTTTAAACACTTAAAATTTTTAGTATAATTTTTAGTGTGTTTTGAAGTGGTGACTAGGCTTTCAAAAACTTCCATTGAATTACAAAGCACTATCCAGTTCTTATTGTTAAACTAAGTAAAAATGATAAGTAACATAGTGTAAAATATTCCTTTACTGTGAACTTCTTACAATGCTGTGAATGAGAGGCTCCTCAGAACTGGAGCATTTGTATAATAATTCATCCTGTTCATCTTCAATTTTAACATCATATATAATTTCAATTCTATCAATTGGGCCTTTAAAAATCATATAAAAGGATATAAAATTTGAAAAGAGAAACCTAATTGGCTATTTAATCCAAAACAACTTTTTTTTTCCTTCAATGGAATCAGAAAGCTTGTCAATCACTCATGTGTTTTAGAGTAATTACTTTTAAAATGGTGCATTTGTGCTTCTGAACTATTTTGAAGAGTCACTTCTGTTTACCTCAAGTATCAATTCATCCTCCATACATTTGAATTCAAGTTGTTTTTTTGTCAAATTTACAGTTGTCAATTGATCTTCAAGCTGCAGGGTGCCTAGAAATGGGCCGTTGTCTGTAGCCCTGGCATGTGCACACGGACATTTGCCACCACTGCAAGCAAAAGTCTGGAGAAGTTCACCAACGACAAGAACGATTAGGGAAAATATGCTGCTGTGGGTTAACAACTCAGAAAGTCCCTGATCCACATTTGGCTGTTTACTAAAGCTTGTGATTAACTTTTTGGCAGTGTGTACTATGCTCTATTGCTATATATGCTATCTATAAATGTAGATGTTAAGGATAAGTAATTCTAAATTTATTATTCTATAGTTTTGAAGTTTGGTTAAGTTTCCTTTCACTCAATTGATTTATTTTGTTGTTAATCAAATTTATGTTAATTGGATCCTTTAAATTTTTTTTGGCATTTTCCAACAAAAATGGCTTTATTCATAAGAAAGGAAAAAAATCAATGGAATTTGATATCTAAAGAAGTTAGAAAGGGAGCAAAATAAAAAACATAAAGGAGATAGATGAATTAGTAAGCAAATCAGTAGTCGAGTTTTTCAAACTGGCAAAATTAATTAATTGACTTTTAGCCCAAATTTACATTGTTAATTAAATCAAGAAGGAAGAAGATCTAAGAGCTCCCATTGATAGGCAAGCCTAGAGAGAACTAGCTAAATTTATCATGCTAGGATATTGAAACACAGAAAGTTTACATACATTTATGAAGGGTCAATTTAGTTTGGACAGTGAGGTATTTGTCTTAGTGGAAAAAAGGAGAATTAGTCTGATCAAATCGTGAAGTAATACAGTGAACTTGCAGGTGCACAAAATAAGAGGGCCACATCTATATGGTGCAGTCTGGAATTCTGTTTAAGTTTGTAGGTACCTCTTGGACTTCTGAATTGATCCAGTTGTCATCCACCACAGACATCTCACATCAGATACAGACAGTTCCAAGATTGACAACAGAGAACAACCTGCTGGAAAGACCTGGGCAGAAATGGAGAGCCCTGCGGGAACCATGCTACATTTTCATCTAAAGAGAGAATGCACATCTGATGAGACTGAAAGTTCTTTGTTGTTTTAGATTGTAGAATGGTATTGAATTGGTCTGTGGAAAATTGCATTGCTTTTATTTCTTTGTGTAATCAAGTTTAAGTAATAGGGGATATATAATCATAAGCATTTTAGGGTGGGAGGGACTATTAAGTAATTTTAAGTGGGTGGGGTTATTTAGAATGTTAGAATAATATTATGTATTAGATATCGCTATAAGTGGACATGCGTACTTACTTGTAACCCTTTACCCTATAATTGCTATCCTTAAAGATTTCAAATAAACTCGGAGGGAACTGCAGGGAGACCAACTTATTTAGAGCGAATTGGACATGGATAAAAACCCCAGTGGGAGAAAGTTCAAAGGTGATTAGATTAATAATTTAATAGAGGATGAGTGACCTCTGATAAATTACTGCTAGAATGAACTTGTCAATGATGGATGGTAAATTTTCATGGAAGTTATAAAAGTGATAAATAAAAACCCTTGCTTTTACCCCTGTCAGTAGCCCTCCTCCTACCACTGAACCCCATTGCCCCTACCCCTCCTTCTAACTTTATTGCTGTATTCTCTTCACTCTATATTTCTCTCTATTTGCTAATATTGCATTGCTGTTACAATAAAAATTCAATAAAGATTTAGTGGTTAAGTGC	0.184783	0	0.105637	0.08105	0	0	0.869351	0.156555	0	0	0	0	0
TALONT000296870	ENSG00000137076	TLN1	TALONT000296870	coding	GGACAAGGCTCCAGGGCAGCTGGAGTGTGAAACGGCCATTGCAGCTCTGAACAGTTGTCTACGGGACCTAGACCAGGCTTCCCTCGCTGCAGTCAGCCAGCAGCTTGCTCCCCGTGAGGGAATCTCTCAAGAGGCCTTGCACACTCAGATGCTCACTGCAGTCCAAGAGATCTCCCATCTCATTGAGCCGCTGGCCAATGCTGCCCGGGCTGAAGCCTCCCAGCTGGGACACAAGGTGTCCCAGATGGCGCAGTACTTTGAGCCGCTCACCCTGGCTGCAGTGGGTGCTGCCTCCAAGACCCTGAGCCACCCGCAGCAGATGGCACTCCTGGACCAGACTAAAACATTGGCAGAGTCTGCCCTGCAGTTGCTATACACTGCCAAGGAGGCTGGTGGTAACCCAAAGCAAGCAGCTCACACCCAGGAAGCCCTGGAGGAGGCTGTGCAGATGATGACCGAGGCCGTAGAGGACCTGACAACAACCCTCAACGAGGCAGCCAGTGCTGCTGGGGTCGTGGGTGGCATGGTGGACTCCATCACCCAGGCCATCAACCAGCTAGATGAAGGACCAATGGGTGAACCAGAAGGTTCCTTCGTGGATTACCAAACAACTATGGTGCGGACAGCCAAGGCCATTGCAGTGACCGTTCAGGAGATGGTTACCAAGTCAAACACCAGCCCAGAGGAGCTGGGCCCTCTTGCTAACCAGCTGACCAGTGACTATGGCCGTCTGGCCTCGGAGGCCAAGCCTGCAGCGGTGGCTGCTGAAAATGAAGAGATAGGTTCCCATATCAAACACCGGGTACAGGAGCTGGGCCATGGCTGTGCCGCTCTGGTCACCAAGGCAGGCGCCCTGCAGTGCAGCCCCAGTGATGCCTACACCAAGAAGGAGCTCATAGAGTGTGCCCGGAGAGTCTCTGAGAAGGTCTCCCACGTCCTGGCTGCGCTCCAGGCTGGGAATCGTGGCACCCAGGCCTGCATCACAGCAGCCAGCGCTGTGTCTGGTATCATTGCTGACCTCGACACCACCATCATGTTCGCCACTGCTGGCACGCTCAATCGTGAGGGTACTGAAACTTTCGCTGACCACCGGGAGGGCATCCTGAAGACTGCGAAGGTGCTGGTGGAGGACACCAAGGTCCTGGTGCAAAACGCAGCTGGGAGCCAGGAGAAGTTGGCGCAGGCTGCCCAGTCCTCCGTGGCGACCATCACCCGCCTCGCTGATGTGGTCAAGCTGGGTGCAGCCAGCCTGGGAGCTGAGGACCCTGAGACCCAGGTGGTACTAATCAACGCAGTGAAAGATGTAGCCAAAGCCCTGGGAGACCTCATCAGTGCAACGAAGGCTGCAGCTGGCAAAGTTGGAGATGACCCTGCTGTGTGGCAGCTAAAGAACTCTGCCAAGGTGATGGTGACCAATGTGACATCATTGCTTAAGACAGTAAAAGCCGTGGAAGATGAGGCCACCAAAGGCACTCGGGCCCTGGAGGCAACCACAGAACACATACGGCAGGAGCTGGCGGTTTTCTGTTCCCCAGAGCCACCTGCCAAGACCTCTACCCCAGAAGACTTCATCCGAATGACCAAGGGTATCACCATGGCAACCGCCAAGGCCGTTGCTGCTGGCAATTCCTGTCGCCAGGAAGATGTCATTGCCACAGCCAATCTGAGCCGCCGTGCTATTGCAGATATGCTTCGGGCTTGCAAGGAAGCAGCTTACCACCCAGAAGTGGCCCCTGATGTGCGGCTTCGAGCCCTGCACTATGGCCGGGAGTGTGCCAATGGCTACCTGGAACTGCTGGACCATGTACTGCTGACCCTGCAGAAGCCAAGCCCAGAACTGAAGCAGCAGTTGACAGGACATTCAAAGCGTGTGGCTGGTTCCGTCACTGAGCTCATCCAGGCTGCTGAAGCCATGAAGGGAACAGAATGGGTAGACCCAGAGGACCCCACAGTCATTGCTGAGAATGAGCTCCTGGGAGCTGCAGCCGCCATTGAGGCTGCAGCCAAAAAGCTAGAGCAGCTGAAGCCCCGGGCCAAACCCAAGGAGGCAGATGAGTCCTTGAACTTTGAGGAGCAGATACTAGAAGCTGCCAAGTCCATTGCAGCAGCCACCAGTGCACTGGTAAAGGCTGCGTCGGCTGCCCAGAGAGAACTAGTGGCCCAAGGGAAGGTGGGTGCCATTCCAGCCAATGCACTGGACGATGGGCAGTGGTCCCAGGGCCTCATTTCTGCTGCCCGGATGGTGGCTGCGGCCACCAACAATCTGTGTGAGGCAGCCAATGCAGCTGTACAAGGCCATGCCAGCCAGGAGAAGCTCATCTCATCAGCCAAGCAGGTAGCTGCCTCCACAGCCCAGCTCCTTGTGGCCTGCAAGGTCAAGGCTGACCAGGACTCGGAGGCAATGAAACGACTTCAGGCTGCTGGCAACGCAGTGAAGCGAGCCTCAGATAATCTGGTGAAAGCAGCACAGAAGGCTGCAGCCTTTGAAGAGCAGGAGAATGAGACAGTGGTGGTGAAAGAGAAGATGGTTGGCGGCATTGCCCAGATCATCGCAGCACAGGAAGAAATGCTTCGGAAGGAACGAGAGCTGGAAGAGGCGCGGAAGAAACTGGCCCAGATCCGGCAGCAGCAGTACAAGTTTCTGCCTTCAGAGCTTCGAGATGAGCACTAAAGAAGCCTCTTCTATTTAATGCAGACCCGGCCCAGAGACTGTGCGTGCCACTACCAAAGCCTTCTGGGCTGTCGGGGCCCAACCTGCCCAACCCCAGCACTCCCCAAAGTGCCTGCCAAACCCCAGGGCCTGGCCCCGCCCAGTCCCGCAGTACATCCCCTGTCCCCTCCCCAACCCCAAGTGCCTTCATGCCCTAGGGCCCCCCAAGTGCCTGCCCCTCCCCAGAGTATTAACGCTCCAAGAGTATTATTAACGCTGCTGTACCTCGATCTGAATCTGCCGGGGCCCCAGCCCACTCCACCCTGCCAGCAGCTTCCGGCCAGTCCCCACAGCCTCATCAGCTCTCTTCACCGTTTTTTGATACTATCTTCCCCCACCCCCAGCTACCCATAGGGGCTGCAGAGTTATAAGCCCCAAACAGGTCATGCTCCAATAAAAATGATTCTACCTACAACCTC	0.660897	0	0	0	0	0	0	0	0	0	0	0	0
TALONT000296871	ENSG00000071794	HLTF	TALONT000296871	coding	GGTAGTTCCTTTTGGTGCAAACAATGCTTTTACCATGCCTCTGCATATGACTTTTTGGGGAAAAGAAGAAAATAGAAAAGCGGTTTCAGATCAGTTGAAGAAACATGGATTTAAATTGGGTCCTGCACCAAAAACTTTAGGATTCAATTTGGAAAGTGGTTGGGGCTCTGGAAGAGCTGGACCAAGCTATAGTATGCCAGTGCATGCTGCAGTACAGATGACAACTGAACAGCTTAAAACAGAATTTGACAAATTGTTTGAAGATTTAAAAGAAGATGATAAAACCCATGAAATGGAACCAGCTGAGGCTATTGAAACACCACTGCTTCCACATCAAAAACAAGCTCTAGCTTGGATGGTGTCACGGGAAAATAGCAAAGAACTTCCACCATTCTGGGAACAGCGAAATGACTTATACTATAACACAATAACAAATTTTTCTGAGAAGGACCGACCAGAAAATGTCCATGGAGGAATTTTAGCTGATGATATGGGTTTGGGTAAAACTCTTACGGCCATTGCAGTAATCCTTACCAACTTCCATGATGGCAGACCTCTTCCTATTGAAAGAGTTAAAAAGAATCTACTGAAGAAGGAATATAATGTTAACGATGACTCTATGAAACTTGGAGGAAACAATACCAGTGAAAAGGCAGATGGACTAAGCAAAGACGCATCTAGATGTAGTGAACAACCCAGTATTTCAGATATCAAGGAGAAGAGTAAGTTTCGCATGTCAGAATTGTCTAGCTCCCGCCCCAAAAGAAGAAAAACTGCTGTCCAGTACATAGAAAGCAGTGATTCAGAGGAAATTGAAACAAGTGAATTGCCGCAGAAAATGAAAGGCAAACTGAAAAATGTACAGTCTGAAACTAAAGGCAGGGCGAAAGCAGGATCTTCTAAGGTTATAGAAGATGTGGCATTTGCATGTGCATTAACTTCATCTGTTCCTACAACAAAAAAGAAAATGTTGAAAAAGGGAGCTTGTGCAGTGGAGGGGTCAAAGAAAACTGATGTTGAGGAGAGACCAAGAACAACACTGATCATCTGTCCGCTTTCTGTGTTAAGCAACTGGATTGACCAGTTTGGACAACATATAAAATCAGATGTACACTTGAATTTTTATGTTTATTATGGTCCTGATCGTATTAGAGAACCGGCCTTACTTTCAAAACAGGATATTGTTTTGACTACGTATAATATTTTAACTCATGACTATGGAACTAAAGGAGATAGTCCATTACATAGCATAAGGTGGCTAAGAGTGATCCTGGATGAAGGACATGCCATACGAAATCCAAATGCTCAGCAGACAAAAGCTGTACTTGACTTAGAATCAGAAAGAAGATGGGTTTTGACAGGTACTCCAATCCAGAATTCTTTAAAGGACTTGTGGTCTCTTCTTTCCTTTTTAAAACTTAAACCATTTATTGATAGAGAATGGTGGCATAGAACAATACAGCGTCCTGTCACAATGGGAGATGAAGGAGGACTTAGGCGTTTACAGTCCCTAATTAAAAATATTACACTTAGAAGAACAAAGACAAGCAAAATTAAAGGAAAACCTGTTTTGGAGTTACCAGAACGTAAAGTATTTATTCAGCACATTACACTTTCAGATGAAGAGAGAAAGATTTATCAGTCTGTGAAAAATGAAGGCAGAGCCACTATTGGAAGGTATTTTAATGAAGGGACTGTCCTGGCACATTATGCAGATGTCCTGGGTCTTTTGCTTAGACTGCGGCAAATTTGTTGCCATACTTACCTTCTTACAAATGCAGTGTCTTCCAATGGCCCCTCAGGAAATGATACACCTGAAGAACTGAGAAAGAAGTTAATAAGGAAGATGAAGTTAATTCTGAGCTCAGGTTCAGATGAGGAATGTGCAATTTGCCTGGATTCTTTAACAGTTCCTGTGATAACACATTGTGCACATGTATTTTGTAAACCCTGTATTTGCCAAGTCATTCAGAATGAGCAGCCACATGCTAAATGCCCTTTATGCAGAAATGATATACATGAAGATAATTTATTAGAATGTCCTCCAGAAGAATTAGCACGTGACAGTGAGAAAAAGTCTGATATGGAATGGACATCCAGTTCAAAGATTAATGCGCTAATGCACGCATTGACTGACTTAAGAAAGAAGAATCCCAACATAAAAAGTTTGGTTGTTTCTCAGTTTACAACATTCCTGTCTTTAATAGAAATACCACTTAAAGCCTCTGGATTTGTGTTTACTCGTTTGGATGGTTCCATGGCCCAAAAGAAAAGAGTTGAATCAATTCAGTGTTTTCAAAACACTGAAGCAGGATCTCCAACTATAATGCTTCTGTCCTTAAAAGCAGGTGGAGTTGGTTTGAATCTGTCTGCAGCTTCTCGAGTGTTTTTAATGGATCCAGCCTGGAATCCTGCTGCTGAAGATCAGTGCTTTGACAGATGCCATAGACTTGGTCAGAAGCAAGAAGTTATCATCACAAAATTCATTGTAAAGGACTCTGTTGAAGAAAATATGCTGAAAATACAAAACAAAAAGAGAGAACTTGCAGCAGGAGCCTTTGGAACTAAAAAACCAAATGCTGACGAAATGAAACAAGCCAAAATTAATGAAATCAGAACATTAATTGACTTATAATTTGTGGGATTTTAGTAAGGTCAGTTTGATTGGATACTTAAGTTTTAGAAATGAGAAAAATACAGAGTTTTAGAAATGAGATCTAGAGAACACGTCTTCTAAAAGGGGCATATTTTATATTAGTGAAGAGGTATTACTGACACAATTTCTTCTATATATGAACCTATTTTTAATGAAACTTCAAATAGCAATAAGTTCCGTTATATACTGTGGCCTGAAATAATTTGAGAAAAAAGGTTACTTTGTTATTCAGCTTTTCATAATATCTATGCTGAGTATTTTCACGTATCTTCCAAGTACTCAGCTTTTTCGTATTTCAAATAAGGTCAGACCTTTTATACTTTTGACCAAATAGTTATTTTCTATGTTGGACACTTAGTTATTTACCAAAGCCTCCGATTTGTGATGCAGTGTTTGTAGTCCTTGTAAACAATATATACAGACTATACAAGAATTAATTTTATTGGGCTTTCAAAAACCATATTTGCATTCCAGAACCAAATCTTAAATGAGACCAAAGTCCAGGTTAGCACAGGTTTTTATTTTTCCTACAGCTACATTGAGATATAGTTCACATAAATGACTTGGAGTTTTATGTTCATGAAAAAATTAGGGATTATGTTAAGAGTACTATTTTTTCCATTTTAGTTAAGTAGTACTACACTCATTGTTTAAATGTAACTTGCTGTGTCTGAGGTATAAATATAGTCTGTGGGAGTGAGAGGCAAACCAGTCCTACCCAATTTGATTTGAATATTTTAAATTATGGAACTGCTAAATAGATATTTCTATAAATAGATAATTTTTATTTATGTAGCTTTTTTTGGAAGTAACTTTATAAATTTTTATAATTCAGAAGACTACTATATGTGAGAGGCGTGATATCTGGATGGAAGTTGGGCTGGATGATCTCCAAAGTCGTTTCAACTCTTAAAGACATCTTAATCCTGAATGTAAACAATTGTTATGTGTTTAGAATCAGAATTTGATTTTGAACTTGAGTAATTCATCCTTACAGCTATCTGTAGAATTAGTCATCTTTTTTCTTTTCTTTTTTTTTTACTTTTTTGTTAATAAGCAAACTTATTTGCTGCAGAATTTGGGTTGACTCCTGAGCATATTTAAAACAAAGAAGCTAGAAATTTAGCAGTCAGATTAGGTAGGTGGTTTTATTTCAAAGGGAAACTTTAATCCAAAGAAAGATTAATTACTCTAACAAACAAGAGAAGCTTCATGTTTGATGATACAGATTTAAGAATACCTGAGACTTAAGAGTGTTGGAAGTCATTTGATAGAAAGATGAGATCGGAGACAATGTTGTGTTATAGGGCACACATTGAAGGTATATGCCAAATCTCTCACCAGATAAGTCCTTTTCTCCCTGTGCCGTTTTCTTGCTCAAAGGGAACAGTGAATTAGCCAGCTAGAATCTTCCTGGTCCCTTTTTGAGGCAGTAGCAGGTAAGGAAAGGGCTGATTTTCATCAAAACCAAGACCTTTCTGCAGGGATGATAGTGGAATAATAATGTGGGATTAGCCCGCTAGCATTAGGAGCAGTTGGGAAGTTACCTGGTAGATCAAGCATTACACACAAAAAATCAAGTTGATCAGAGTATGGGTTCTCCATATAGCAATACTTCAGTGAGATTAAGTATAAACAGTTTTTGGCAAAAAACAACACAGTCTACTCTTTCTGCTTACAAAGACAAAGCCTTACAAACTCACTATGAAGGTAAAGGGAGGACAGCTTGCTTCTTTGCCCAGACATTTACAAAGTTGTTTTTAAAACACACTCATAAGTAAGTTTGGCAAGTTGTTTAAAAAATGTCTCTTTGTTTTGTACAGTTCTGTTAGATGTTGTTATATTTTAAAAGTTTAATTTAAAAAATTTAATTTGTCCTTCCTAAGAAGGATAAATATATAAAAAAGCCACTGGAATGAAAACTTCCTATATGCTATGCTGTTGTCTTATTATTATATAGAAAAATAACTTTAGAAAAATATTGAAGACATTGTATTACCACTTGTGATTCAAACAATTTTGTGGTTAAAACTGGATTTTAAATTTAAAAATCAATAAAAATTTCAAATGTT	0.507323	0	0	0	0	0	0	0	0	0	0	0	0
TALONT000296872	ENSG00000170791	CHCHD7	TALONT000296872	coding	GTGTTTGGAGCTGGAGACGGCCTGGGTGCTGGCGAAGCGGAGGCCGGAGTTAATACACGAGGAACTCATGCAAAGGAGGGGACTTTCGGAAATCCAAACTTAGAGTGCCTTGTATTTAGAATCCGGAAGGAAAAGGAAATGAAATGTGAAGAAACTCATGCACCAAACTCGAACTGGGTATATGTGATGTTACCTAGTAAGAAGACTGTTAGAATGCCCTCGGTAACACAGAGGCTGAGAGATCCTGACATAAATCCTTGTTTGTCGATCCTGTTCTACCTTTTAAATGATGCCTCTCTTATATCTGTAAGGAATCTGATGCTTCCACCAGATGTCTGGATGAAAATAACTATGACAGGGAAAGGTGTTCCACTTACTTCTTGAGGTACAAAAACTGCCGGAGATTCTGGAATTCTATCGTGATGCAGAGAAGAAAGAACGGAGTGAAGCCATTTATGCCTACGGCAGCAGAAAGAGATGAAATCTTGAGAGCAGTGGGAAATATGCCCTATTGAATGTTTGCATTAAAAGTGTTTATATAACTTAGAAGCAGATGAATATTTCTAATAAATGATTGCTGTAATATTTAAGACTGTACACCCCTCACCCAGACAGACCTTAAGTTCTTCAAGTGGAGACAGTGAAGTCACCCCGTGTCCTTTTTGCTTGCTCTCAGTGCCATGCCGATGGTATGTTGCTGTTGGCTGTGTTGTGGCATGAGTTTGCATGACTTTCTGGAGGCATGGAGTTAGGTAAGGCTACATGAGAAATTGAGCTTTTCCACTGGGTTTTGAAAGAAGAGTATGATGTGAACAAGTAAAGACTGAATGGGGCTGAGATGAAGGCAATGTTTCCAAGGAAAGGAAATGTTATGAGCAAGAGTGTGAGGCAAGAGAAGCTGGAACCACATTCAGAGAGTATCCTGTAGATTGCTCCACCTAGAATCTCAGGTGGGTGGAGCAGTGGTGGGAGAAGACTGGAAAGGTAAGTTGAAGGTAAGGAATGTGTGGTGGGCCTCAGATCCCAGGCTCATTCCTCAAATCACTTCTTACTTCCCTCACTTATCTTTGTTTAAATAAGGTTAGTACATTCACTAGGGGCAAATGGGTTTTTCTAAATAAATGACATAAAAAAGAACTGGTTGTCTTTCTTTAAAGAAAGTCTTAGTTACAGGATTCTGTGATTAAAATCCTTAAATATTGGGTTGCCTTCTGCAGCTGTAGTATCAGTTTTTGAACCACAGTAATGGGAAGAAAGACAAATGGATTCCCTTAGAAGTAAGATTTCTATTTGCAGGATGAGTTGGGCAGGGAAAAGGGTCAGGGTTCATCAGGTGAACTCAACACTGGGATGAGACTAGAACTTCACTTTATGATATAAACACAATACGATTATTCAATGTGGTGACTGGGGTAGACTGTGAAGCAGCCCTCCTTATGCCCACTGCCTTTTAGAATCGTTTGTTTTATTCATGGTAGTTTTATGAAGACATACTATTATTGAATGAAATTTAATGTGTACTTGAAAACATTGCTTTTGTCCCTTCTCTTCATCTGGTCTTGGGTCAAGAACATTGTTTTAATGGCTGCCGACAATGAACTGTCTGTCTGAGTCTAAAACCAAGCTCAGGTTTCTAAGCCACATGACCTTGATTGTTAAATGTAGTTATATTTGAATAAAAAATGAATCATTTCC	0.170168	1.24391	0.928334	0.689426	1.20585	1.18556	0.945361	5.80724	4.48988	5.04045	3.50792	3.0952	2.97788
TALONT000296873	ENSG00000082258	CCNT2	TALONT000296873	coding	GGCGGAGGAGGAAGTGTCATGGCGTCGGGCCGTGGAGCTTCTTCTCGCTGGTTCTTTACTCGGGAACAGCTGGAGAACACGCCGAGCCGCCGCTGCGGAGTGGAGGCGGATAAAGAGCTCTCGTGCCGCCAGCAGGCGGCCAACCTCATCCAGGAGATGGGACAGCGTCTCAATGTCTCTCAGCTTACAATAAACACTGCGATTGTTTATATGCACAGGTTTTATATGCACCATTCTTTCACCAAATTCAACAAAAATATAATATCGTCTACTGCATTATTTTTGGCTGCAAAAGTGGAAGAACAGGCTCGAAAACTTGAACATGTTATCAAAGTAGCACATGCTTGTCTTCATCCTCTAGAGCCACTGCTGGATACTAAATGTGATGTTTTGAGATCACCATTGAACACCCACACACAGATGTGGTGAAATGTACCCAGTTAGTAAGAGCAAGCAAGGATTTGGCACAGACATCCTATTTCATGGCTACCAACAGTCTGCATCTTACAACCTTCTGTCTTCAGTACAAACCAACAGTGATAGCATGTGTATGCATTCATTTGGCTTGCAAATGGTCCAATTGGGAGATCCCTGTATCAACTGATGGAAAGCATTGGTGGGAATATGTGGATCCTACAGTTACTCTAGAATTATTAGATGAGCTAACACATGAGTTTCTACAAATATTGGAGAAAACGCCTAATAGGTTGAAGAAGATTCGAAACTGGAGGGCTAATCAGGCAGCTAGGAAACCAAAAGTAGATGGACAGGTATCAGAGACACCACTTCTTGGTTCATCTTTGGTCCAGAATTCCATTTTAGTAGATAGTGTCACTGGTGTGCCTACAAACCCAAGTTTTCAGAAACCATCTACATCAGCATTCCCTGCGCCAGTACCTCTAAATTCAGGAAATATTTCTGTTCAAGACAGCCATACATCTGATAATTTGTCAATGCTAGCAACAGGAATGCCAAGTACTTCATACGGTTTATCATCACACCAGGAATGGCCTCAACATCAAGACTCAGCAAGGACAGAACAGCTATATTCACAGAAACAGGAGACATCTTTGTCTGGTAGCCAGTACAACATCAACTTCCAGCAGGGACCTTCTATATCACTGCATTCAGGATTACATCACAGACCTGACAAAATTTCAGATCATTCTTCTGTTAAGCAAGAATATACTCATAAAGCAGGGAGCAGTAAACACCATGGGCCAATTTCCACTACTCCAGGAATAATTCCTCAGAAAATGTCTTTAGATAAATATAGAGAAAAGCGTAAACTAGAAACTCTTGATCTCGATGTAAGGGATCATTATATAGCTGCCCAGGTAGAACAGCAGCACAAACAAGGGCAGTCACAGGCAGCCAGCAGCAGTTCTGTTACTTCTCCCATTAAAATGAAAATACCTATCGCAAATACTGAAAAATACATGGCAGACAAAAAGGAAAAGAGTGGGTCACTGAAATTACGGATTCCAATACCACCCACTGATAAAAGCGCCAGTAAAGAAGAACTGAAAATGAAAATAAAAGTTTCTTCTTCAGAAAGACACAGCTCTTCTGATGAAGGCAGTGGGAAGAGCAAACATTCAAGCCCACATATTAGCAGAGACCATAAGGAGAAGCACAAGGAGCATCCTTCAAGCCGCCACCACACCAGCAGCCACAAGCATTCCCACTCGCATAGTGGCAGCAGCAGCGGTGGCAGTAAACACAGTGCCGACGGAATACCACCCACTGTTCTGAGGAGTCCTGTTGGCCTGAGCAGTGATGGCATTTCCTCTAGCTCCAGCTCTTCAAGGAAGAGGCTGCATGTCAATGATGCATCTCACAACCACCACTCCAAAATGAGCAAAAGTTCCAAAAGTTCAGGTAGTTCATCTAGTTCTTCCTCCTCTGTTAAGCAGTATATATCCTCTCACAACTCTGTTTTTAACCATCCCTTACCCCCTCCTCCCCCTGTCACATACCAGGTGGGCTACGGACATCTCAGCACCCTCGTGAAACTGGACAAGAAGCCAGTGGAGACCAACGGTCCTGATGCCAATCACGAGTACAGTACAAGCAGCCAGCATATGGACTACAAAGACACATTCGACATGCTGGACTCACTGTTAAGTGCCCAAGGAATGAACATGTAATAATTTGTTTAGGTCAATTTTTCCTTTACTTTTTTAATTTAAAAATTGTTAGAATGGAAAAATTCCTTCTGATCTAGCAGTGGTAACCCCTGCTGTTGCTGCCACTGCTTCAATATTTGTAAGTGCTGCTTTATTCTTCATTCTGAAAAGAAGAGATTATAGTAAACAAGTCTTTATCTCCACATATGATAGTGTTATAAATACTGTAAAAGCATGGAAGGTGCAAAACTCAGTATTTCTACAATTGCAGCTAAGAACATTAGGATGAATGGCTGGCTGCTTCTAGGAATATAAGATGCCTCAAGCATTCATTATTTATGATTTGAATACTGTAGCTATTTTTTGTTGCTTGGCTTTTGAATGAGTGTAAATTGTTTTCTTTTGTGTATTTATACTTGTATGTATGATTTGCATGTTTCAATGATAAAGGGATAAAACAGTATACTGACAACTGTTTACAAGAAAGTGGAGAAAAATGTACATACATTTTTGTATGTTTAGATATTACCGTAAATACTCAGGATTGGAGCTGCTTGTAAGTATAACAATATACAGAATAACTTTATTTTATCTTGTCAGAGTCCATCACTAATCTAAAACAAAGGTGGCACTTTTTTATGTTAACCTTAAACTCTAGGCCTTACTGGAAGCCACTGATAGGGGACACTTCACTACCAGATGTGTGCAGTGCAACAGATGGTCATATACACTGTGAGGCACTGAAATTTTGCCTTCAGAGGTTCTGACCAGATTGGCTGCTGAAATAGCCCCTAACTTTCTGAAGGCTTGAAGAGGAAAAAATAAAGTTTACATACTCTTGATGTGAAGTGCATTTAAATGTTTGTTGGCTTGTTGCAGTTCTATGAAACAGAGCTGTTAATAATGGTTATGTGGATTACTGTGATTTGAAAACTAAATTCACAATAACTTACCTAGTAGAGATTTAGTGAGTTGTTTCCTTTAAAGAATTTTACACTACATATTTTAATAGTAAACAGGGATCACTTTTCCTTTAGCATTCAGAATGACACCATATTCTTAAATATACTCCTTCCCTGAAGCGTGTTTGTGTGTGATGCCATATTTCTTTTTCAGGTAAATGTAGTCTTCCTTATAAAAATGAAATTAAACCTATGCTCTCAATTCTTTTATATTCTAACAATAAATAAAAAAGAAAAGATTACTGACTGTGCATTGTACCTGTATTTATAGTTTATGGTTATCAGGAAGCTCTGTAAGAAAGAAAAGGTCAGCCTCCCAGGCAAACCAGTAGTGGAGGTTTTACATTTGTTTGCACATCTCAGTATATTTCTGTTGAGGTAAAGTTTGCACAGTCATCTGACTTCTGATCAAGCATTAGATTTTAACTTGTTTAGATTTTGTCTTAAACACCAGTAATATGGCTCTTGTTTATCAGCTAATCTTGAATTTATTCTGTGGTAAATCTTTTGAGTTGTTGAGTATATTTGAGATTGATTGGATTCGACCTCTTGTTGAACTGAAAACTTAATTTTTTCTCTGTATTTTTGTTACAAAGCCACTGATACGTGCACAATTGTAATTAAGTATGTTGCAGTTGTAAATATTAGAGTTTAATCTCATGCTCTACCTTTATTTAGCAATTACCTAATTTGCCAGTAGCTTTATAATTTTTAAAGATAATTGTTCATTATTTTGTCAATGTTATTTGAACTTGGGGTACTTAGGAGCCTCTTTGTAGGGACTGTGCCTAGGTAGCATGTCCTAACATTTGTTCTGGTCTTGCATAACTTCAGTAATCTTTGTCATTATATGTAACTTTGTTGCTCTGTATGGCATAATATTGTATCCATAAACATGGTAATTTTGATACAGTTATACTTTTACAGTGGTACATAATCCAAGGACTAGTATAGAATTAAGCTGAGTGCAAGATGAGGGAGGGAAGGGCTTTCTTGGTAATTTAGATGTGAAACCTCTACAGAGCTATCATGTAAAAACTACATAAGGTGGTTGTGCTACTGTATAATTGGGGGTGATAATACCAGGAATTTTAATAAGATTTTGTAAAGAATATCCAGAAAAGTAGTGAACTTATTTTCAGTAGACATAGAAAACAATGTGAATATTTAAGGTCTGTGACTATAGTTAAACTTCACTAAGAATTTGCAGAATTGTTTTGAGATGTGTGAATAAAGGTAATTTTATTGAATCTTCATTGGTGCTAATGATGGACAGTTAAAAAGATAGCTAGTGTATATTGTTATGGGTCAGTACTTATTAGTACTTCCAAAATTGAATTTGAAATGCTATGTATTCACTTTTCACTCTGTAAATGTAATTCTTTACAATGACTTTATTTATTAAAGGGCAGCCAGTTGTCATTTTTACAGGATTGTGTGAGCTATTCAAACTCTTCAACCCCTGAACAGGGTATTAAGCTTCCAAAATAATGATGGGGATAAATATGGAAATCCTTTTTAAGTTGTATTTCCATTAAACAAAAACCCTTATAATTCATACTATCATGAATTTGCTTTATCCATCTCATTTGCATAACAGTTCATCTGTCTGGTCCCATTAGGCTCTACCAAAGAAAGACTCTGATGAGTGGACATTATTACTGTGACTCTTGTAAGTAGCCATAAATAAACCAAAATAGTATCAAATTTAGGTATGAAATTCCACATGTGCAAAGTACTGTTAAGGTGATAACATTTTTGATGAGATTTAAAAAAATATTTGAAATATTAAAAAGCATTATCTTTAAACATCC	0.367793	0	0	0	0	0	0	0	0	0.089127	0	0	0
TALONT000296874	ENSG00000113368	LMNB1	TALONT000296874	coding	GCTCCGTGCAGCCTGAGAGGAAACAAAGTGCTGCGAGCAGGAGACGGCGGCGGCGCGAACCCTGCTGGGCCTCCAGTCACCCTCGTCTTGCATTTTCCCGCGTGCGTGTGTGAGTGGGTGTGTGTGTTTTCTTACAAAGGGTATTTCGCGATCGATCGATTGATTCGTAGTTCCCCCCCGCGCGCCTTTGCCCTTTGTGCTGTAATCGAGCTCCCGCCATCCCAGGTGCTTCTCCGTTCCTCTAAACGCCAGCGTCTGGACGTGAGCGCAGGTCGCCGGTTTGTGCCTTCGGTCCCCGCTTCGCCCCCTGCCGTCCCCTCCTTATCACGGTCCCGCTCGCGGCCTCGCCGCCCCGCTGTCTCCGCCGCCCGCCATGGCGACTGCGACCCCCGTGCCGCCGCGGATGGGCAGCCGCGCTGGCGGCCCCACCACGCCGCTGAGCCCCACGCGCCTGTCGCGGCTCCAGGAGAAGGAGGAGCTGCGCGAGCTCAATGACCGGCTGGCGGTGTACATCGACAAGGTGCGCAGCCTGGAGACGGAGAACAGCGCGCTGCAGCTGCAGGTGACGGAGCGCGAGGAGGTGCGCGGCCGTGAGCTCACCGGCCTCAAGGCGCTCTACGAGACCGAGCTGGCCGACGCGCGACGCGCGCTCGACGACACGGCCCGCGAGCGCGCCAAGCTGCAGATCGAGCTGGGCAAGTGCAAGGCGGAACACGACCAGCTGCTCCTCAACTATGCTAAGAAGGAATCTGATCTTAATGGCGCCCAGATCAAGCTTCGAGAATATGAAGCAGCACTGAATTCGAAAGATGCAGCTCTTGCTACTGCACTTGGTGACAAAAAAAGTTTAGAGGGAGATTTGGAGGATCTGAAGGATCAGATTGCCCAGTTGGAAGCCTCCTTAGCTGCAGCCAAAAAACAGTTAGCAGATGAAACTTTACTTAAAGTAGATTTGGAGAATCGTTGTCAGAGCCTTACTGAGGACTTGGAGTTTCGCAAAAGCATGTATGAAGAGATTTTGTCAAGTGCATGCTCCTGTGTAGTAGTTAAGAGAAAGATGAAGAAATGCAAAGGAAAATACATGCGCTAATATACACAAACAGCAACTTTGGAGATTAACGAGACCAGAAGGAAGCATGAAACGCGCTTGGTAGAGGTGGATTCTGGGCGTCAAATTGAGTATGAGTACAAGCTGGCGCAAGCCCTTCATGAGATGAGAGAGCAACATGATGCCCAAGTGAGGCTGTATAAGGAGGAGCTGGAGCAGACTTACCATGCCAAACTTGAGAATGCCAGACTGTCATCAGAGATGAATACTTCTACTGTCAACAGTGCCAGGGAAGAACTGATGGAAAGCCGCATGAGAATTGAGAGCCTTTCATCCCAGCTTTCTAATCTACAGAAAGAGTCTAGAGCATGTTTGGAAAGGATTCAAGAATTAGAGGACTTGCTTGCTAAAGAAAAAGACAACTCTCGTCGCATGCTGACAGACAAAGAGAGAGAGATGGCGGAAATAAGGGATCAAATGCAGCAACAGCTGAATGACTATGAACAGCTTCTTGATGTAAAGTTAGCCCTGGACATGGAAATCAGTGCTTACAGGAAACTCTTAGAAGGCGAAGAAGAGAGGTTGAAGCTGTCTCCAAGCCCTTCTTCCCGTGTGACAGTATCCCGAGCATCCTCAAGTCGTAGTGTACGTACAACTAGAGGAAAGCGGAAGAGGGTTGATGTGGAAGAATCAGAGGCGAGTAGTAGTGTTAGCATCTCTCATTCCGCCTCAGCCACTGGAAATGTTTGCATCGAAGAAATTGATGTTGATGGGAAATTTATCCGCTTGAAGAACACTTCTGAACAGGATCAACCAATGGGAGGCTGGGAGATGATCAGAAAAATTGGAGACACATCAGTCAGTTATAAATATACCTCAAGATATGTGCTGAAGGCAGGCCAGACTGTTACAATTTGGGCTGCAAACGCTGGTGTCACAGCCAGCCCCCCAACTGACCTCATCTGGAAGAACCAGAACTCGTGGGGCACTGGCGAAGATGTGAAGGTTATATTGAAAAATTCTCAGGGAGAGGAGGTTGCTCAAAGAAGTACAGTCTTTAAAACAACCATACCTGAAGAAGAGGAGGAGGAGGAAGAAGCAGCTGGAGTGGTTGTTGAGGAAGAACTTTTCCACCAGCAGGGAACCCCAAGAGCATCCAATAGAAGCTGTGCAATTATGTAAAATTTTCAACTGTCTTCCTCAAAATAAAGAAGTATGGTAATCTTTACCTGTATACAGTGCAGAGCCTTCTCAGAAGCACAGAATATTTTTATATTTCCTTTATGTGAATTTTTAAGCTGCAAATCTGATGGCCTTAATTTCCTTTTTGACACTGAAAGTTTTGTAAAAGAAATCATGTCCATACACTTTGTTGCAAGATGTGAATTATTGACACTGAACTTAATAACTGTGTACTGTTCGGAAGGGGTTCCTCAAATTTTTTGACTTTTTTTGTATGTGTGTTTTTTCTTTTTTTTTAAGTTCTTATGAGGAGGGGAGGGTAAATAAACCACTGTGCGTCTTGGTGTAATTTGAAGATTGCCCCATCTAGACTAGCAATCTCTTCATTATTCTCTGCTATATATAAAACGGTGCTGTGAGGGAGGGGAAAAGCATTTTTCAATATATTGAACTTTTGTACTGAATTTTTTTGTAATAAGCAATCAAGGTTATAATTTTTTTTAAAATAGAAATTTTGTAAGAAGGCAATATTAACCTAATCACCATGTAAGCACTCTGGATGATGGATTCCACAAAACTTGGTTTTATGGTTACTTCTTCTCTTAGATTCTTAATTCATGAGGAGGGTGGGGGAGGGAGGTGGAGGGAGGGAAGGGTTTCTCTATTAAAATGCATTCGTTGTGTTTTTTAAGATAGTGTAACTTGCTTAAATTTCTTATGTGACATTAACAAATAAAAAAGCTCTTTTAATATTGA	0.354298	0.352467	0.976984	0.191686	1.12529	0.703954	0.333106	0.453223	0.617748	0.078817	0.190686	0.382747	0.087764
TALONT000296875	ENSG00000104331	BPNT2	TALONT000296875	coding	GCACTATAAGAATATAAATGATTCTATTACAATTGAAAGTTACTTGACATTACATGAATTGAACTGCCTTTCATTATCTTCAGACACTTTGTTTTAGTATTTTTTTTTAATTTGCTAGGTTTGTATATAGAAGATCCTTTCATTATCAAGAATGAGTATGGTTGCTTTTGCCATGGTTGCTTTTACTATTAATAAATGTATCTAGCCTACCCAAACTCTGTAGTAACTTTTGAGATTCTCTTAATTTCCCCTCAGATTAAAATAGAGAAGGTTGAAGGTACTTTTTGATGAAATTTTTTTCTAGTCTGGTTAGAAAAAAAAAGTTGTGACATATTCATTGTGTTACCGTAACTAGAACCTTGCTTTGTGAACTGTCTTTCATTGGGATGTATGGTTTCTCTCAATGTGAAATCTGGAAACTTCATGTAAACTACCCATGCCGTTATTTCATGTGACTCCAGTGCCCTTGTATTCCATAACATGCTGATGAGAGGGATTTCTCACGGTTTCTTTCTTTGCTAAATTTTTTAACCATAAAGCAGCTTACCCTTTATTTTCCCATCTTGGAAGTAAAATTGACCAAAGAATGTACGTTCTAGCCTGGTGGAATGTGCATACTTTAGGTTTGTATGTTACATTGTCCAAAGCCCTTTACTTTCTTATTAGTAAACTGAATCTAATATGACACAAATGTTTTCACCCAATCTCTTGCAACTGGTCAAATTCGAGAAGGTGTTGGGCCTTAGCAGTAGGCCTTTTCAGTGAAAATTCATTCAAAGTTTTGGTAGGTGGAACACTTGATATTTAAATAGGACTTGAAAATTTTGAAAAGAGTATCAGAGACCTCATTTTTTTCCTTTGCAATAAGCTGAAGAAACTTTCTTTTTCAGGAGAGATGGCAAAGGTATATGCTGTTGCCAGAGTCCTGTGGTATAAGCATCTGTTTTTATTATAGTATGTCAAAGTTAGGGAAATGGGACTGGCAAGTAAAAAATGGAATTTAATTTCAATGTTTTATGGGAACTCTGATTTAATGGGAAGCAAACTAGTTCATATTAGCAGGAATTATTTTATTTTTTCGAGACAGAGTTTCACTCTCGTTGGCCAGGCTGGAGTGCAATGGCGTGATCTCGGCTCACCGCAACCTCTGCTTCCCGGGTTCAAGCGATTCTCCTGCCTCAGCCTCCCAAGTAGCTGGGATTACAGGCATACACCACCACACCCAGCTAATTTTTTTGTATTTTTGTTAGAGACAGGGTTTCTCCATGTTGGTCAGGCTGGTCTCGAACTCCCGACCTCAGGTGATCCGCCCACCTCGGCCTCCCAAAGTGATGATTTTATTTTTATTTTTAATTGTATTAATCTGCATCTAGATAATGACTTTGTGAAGGGTGTGTGTTGTGTGCAAAACTTAAGGTATTGGTTGAGAGTTAAATACATTATTTTTATAATATGTTGGGTATAGTCTAGTTACTAATGATTTTTTTTAAGTACTTTTATAAAAAGTTCATTTTTAAAATTGTTTGTTTTTAAAAGCCAATATACGTTGCAGAATTAGGAACAGTATTTATATTTATTTACACAAGACATTGTGCCATAGCATCCTAGTAAAACACCTTCATGAATGAGTAATGTTATCTCCCAGAATTACATTAAAATTATTTCTAAAAAGTAGCAAAGTCATTACCTTTTGCTTTTAATGACCCACACCTCACCAGCTCCTGGTCTTTTCTTCACTGTTGCCCTTATTTTGAGGCAATTTTTCTTAAAATATGACTTTTATGCACCACATTTAGTAGAGGCAGTGACATCAGTGATCTCAGTACCCATCAGCTGTCCCCCTCCTCTGCCCTTCTTCATCTCTTCTACCTTGTGACCATTTCCCTTACCGGTTCATGTTCTCCTTTATCTCTGCTTTTCTTTCTTAGCCAGGATACTTCCCTCACAACTCTCACTCCCAAATTCTTTTAGATATACATTTTTCTGGATATTGGCTGCTGAAATCTGAAGCTCTGGTAAAGTTCCTAGTATCAGAGATCAATCCTGGAGGAGGCCTAGTTCACTATTAGATTACAAAGACTCCTCACAAAGTAAAGGAAAATCACCTTCAAAACCACAACCCTTTATGTTGTCAAGTCTAATATGAGTGTTTTTACGAAGTATTTCTTTCTACCCATTGTTCAAGAATGTAAATGTAAAAAAAAATACAAGAGAGTTGGGTAGATATGCATGCTTGAGGAAACTTGCTTTTACTGTTTTCCTACTTGTATCCCCAGTTCAGTTGAATTTACAAGGACCTACAAGATGGTCATGTTTGTCTTGGTATGTGCTACCCCAATTTTAGTGTTTCTTTCTTTATTTTAAATCAGTAATTATTCAGTTGATTGTTTATACTATATAATGAAGTAACAAAAACATTTTGGTTTGTATGTTTTAAGTAACAGTTGTGCAAATTCCTCTTGTTTGTTAGGTGCTCCCTTTGAATATTTTGTGAACTGTGTCAGAGGGAGAGGGGTGGTGGCTAGGAAGAGGGTCAGAAAGAAGCTAGAGGGAGGTCAGGAGAAGGGTAACAGGGAGGATGCAAAGCAGACATCTACCCTGGTCACCCCAGGATCAGGATATCTGTCCTTGTTTCATGTTGAATTCAAAAATTGGATCTCACTTAGGCTTTGAAGGTGACAGCCATCTCTGATAGCTGAGCATAAGTAAAGAAAGGTGGAGTGCCGATGCAGAAAGGAAAATATTCAGCTTTCCTCTCTTAGATCGCACTTTGAAGATGGCCTTTTGGAGACAATCTGACAGGTTAAAACAGGAACTGTTGGAATTATTCTAGCTGTAACTACCTATTGGCTATGTGTTGATTGATCCTAGAAAGAAAAAATAATTTTTCATTTTAGATCTTGATTGAATTTAAGATGTATTTATATGCCTACAAAAGGTCTGTCTTGTAACTGTTGTATAAAATAAACCTAATCTATGGTTTCATTTTTAATCTAAAAAAAGTTGTGCCTTAACAATAGGGCATTGTATGTTAATAAGGGAAAACAACCTTTTTAGTAGATGGGGGAAAATAGGAACTTTTTGCCATTAAAACTTAAGTTCTTTTGATGTTTTTAATATTATAGTTGGGGGAGATTCATTAAAATTAAATTGAAATAAAATTATTTTTGCATAACCTAGCATTTACAACTAAAGTATGTTTTTTATAAGAACTGGCATCTTGATGTATATAGGTCTGAAATAATATTTCATCTTTTGATTTTTAATTTTAATAATATTAGACCAGGATAGATCACAGTTTTACAAATCTTAGTTTTAAATAAATTATTTCAGTGTGCTGTTAGTCCTCTACAGTCATTTTGGTTTAAAAAGTGACTATTTATTTATGGTAGCATATCAATAATTTATTAATGTTAAAAAATACTGTGTATGACATTACAAACCAGAACAGTTCCTGGGGGAGAGGATTCTAATTGATTGGCAGTTCTGAGAGGGCAAGAAGAATGGAACTTTATACTTCAAAAGGAGGTTTTGGTTTTACCAGGTACTGCTTATGTAAATCGTTTATTTTTATTTCATCAAAGCCTGGCAAGTATATGCATTCCAATTTACCATTGGCAAAGCTTTATTTATTTTTAAGGTTGGATGTTGAATTAATTTTGTGGGAAAATGAGATTTGTAAGTAGTTTTCTTTCTAGATAAGATAACATAAACCAAACTTTCAGAAGTTAAGGATGATGAATAATATTGAAATGACTTGTTATATATTGTAAGGGTTCCCTTAAGTATCATAATTAACAATTTGTGGAAATTGAAAAAGCATAAACTGTGTTATTTGATTAGTAATATGTTCCCTTAAAATTCATTTTGAGGTGTATGTTATACACACAGTAAATTTTTGTTCAGGAATGACTTGCTCATTCTGTGTTTTTAAAAATAGGAAATAAGGCATAGTGAGTCATCATTACATCAATTAACCAAAAAATATTTCATCCCCTCCGTCACTGAAATTATCTACTTCAGCCACCTTTCTTATTCTCGTGTTAGGAGGGCACGTTTATGGACTTTTTAATTTCCATGTGCCATATTGTCCACTACCGGCAGTAGCCAAAGCTAGCTGTTTCAGTCCCACAGAAGAGACAGTGCTCTGCCATGATGACAGGGCACTGCTAGGGCTGGTTTTTCTTGTTTTTCCCTTTTGGCAGTGTGGACTTCAGGAACTAGATGTATATGCACAAGGGATTGAGTTTACACTAAAACTAGGAAATGGAGTTTTCAATCTATGTTCTTGCCTCTTCATACTTTTATTTATTTTTTGTCATCCTGCCTTATACTGGGCTAACAATGAGATAAAATAAAAATACCTTTGAATACTCTTTTCCCTTTCATGCATTTAAAGCCATGGAGGAACTAGACCATTAGCTGTTGCCGTCACATGCTTAGACACCAGTTTACTTAGCGTGTTATGACCTTCCTCACCCATACTACCAAATTTAAATGGGTCCCGACTTCACCCTCTGGAAGGAAGTAAACTCTTCTCTCCCCATGGTTTCAGAGCAGTTTTTACCTGCAAGCACCATCTCTGTATGTGCTCTTACTAGATTATACAGTTCTTGAGAGGGATTGCATCTTAGTGTTTTTGTATTTCCACCTCACCCCCAGCACATAGCCCAGTCTCTTGCACAAATTAAGTACTTAATGTGTGTTGAGCTAAATTGAATAAAGGATTATTAGCATTAGCATATTTTGTGCCTTGGTTGTATAAGCTGGTTGTTTGTTTTGTTACCTTTGCAAATATTTATGATTATCACCCCCCCACATACTAAATTGTTTTTAAAAGTTTTGCCTTTCCTTCAGATACTACCCCAGGCAATTTGCTGTAGATAATGTGATTGCTTCCAATGACATAATTATCCCAAACTCTCTGCCCCGGATATACTTTGCCAAACGAAATTTGAATTCTCTGAATAAATTGGTCATGTCTAAAAGA	0.133716	0	0	0	0	0	0	0	0	0	0	0	0
TALONT000296876	ENSG00000242265	PEG10	TALONT000296876	coding	ACACGCGCTTCAACTTCGGTTGGTGTGTGTCGAAGAAACCTGACTGCGCCCTGAGGAGAACAGCGGAGAAGGTCCACCGAGCCTGGCGAAAGGTCCGCTGAGCGGGCTGTCGTCCGGAGCCACTCCGGGCTGCGGAGCACCCAGTGGAGACCGCGCCTGGCTCAGGTGTGGGACCCCATCCTTCCTGTCTTCGCAGAGGAGTCCTCGCGTGAAATAAGCGGGTTTTGAAAACAAAAAAAAGAAGGAGTGGAAGAGGGGGCCAGGATCCAGGCCTCCATCCCCACAGAAGTGAAGCTACAGCTGGGAGGTCTCCTCCCACCCCAACCGTCACCCTGGGTCCCGACTGCCCACCTCCTCCTCCTCCCCCTCCCCCCAACAACAACAACAACAACAACTCCAAGCACACCGGCCATAAGAGTGCGTGTGTCCCCAACATGACCGAACGAAGAAGGGACGAGCTCTCTGAAGAGATCAACAACTTAAGAGAGAAGGTCATGAAGCAGTCGGAGGAGAACAACAACCTGCAGAGCCAGGTGCAGAAGCTCACAGAGGAGAACACCACCCTTCGAGAGCAAGTGGAACCCACCCCTGAGGATGAGGATGATGACATCGAGCTCCGCGGTGCTGCAGCAGCTGCTGCCCCACCCCCTCCAATAGAGGAAGAGTGCCCAGAAGACCTCCCAGAGAAGTTCGATGGCAACCCAGACATGCTGGCTCCTTTCATGGCCCAGTGCCAGATCTTCATGGAAAAGAGCACCAGGGATTTCTCAGTTGATCGTGTCCGTGTCTGCTTCGTGACAAGCATGATGACCGGCCGTGCTGCCCGTTGGGCCTCAGCAAAGCTGGAGCGCTCCCACTACCTGATGCACAACTACCCAGCTTTCATGATGGAAATGAAGCATGTCTTTGAAGACCCTCAGAGGCGAGAGGTTGCCAAACGCAAGATCAGACGCCTGCGCCAAGGCATGGGGTCTGTCATCGACTACTCCAATGCTTTCCAGATGATTGCCCAGGACCTGGATTGGAACGAGCCTGCGCTGATTGACCAGTACCACGAGGGCCTCAGCGACCACATTCAGGAGGAGCTCTCCCACCTCGAGGTCGCCAAGTCGCTGTCTGCTCTGATTGGGCAGTGCATTCACATTGAGAGAAGGCTGGCCAGGGCTGCTGCAGCTCGCAAGCCACGCTCGCCACCCCGGGCGCTGGTGTTGCCTCACATTGCAAGCCACCACCAGGTAGATCCAACCGAGCCGGTGGGAGGTGCCCGCATGCGCCTGACGCAGGAAGAAAAAGAAAGACGCAGAAAGCTGAACCTGTGCCTCTACTGTGGAACAGGAGGTCACTACGCTGACAATTGTCCTGCCAAGGCCTCAAAGTCTTCGCCGGCGGGAAACTCCCCGGCCCCGCTGTAGAGGGACCTTCAGCGACCGGGCCAGAAATAATAAGGTCCCCACAAGATGATGCCTCATCTCCACACTTGCAAGTGATGCTCCAGATTCATCTTCCGGGCAGACACACCCTGTTCGTCCGAGCCATGATCGATTCTGGTGCTTCTGGCAACTTCATTGATCACGAATATGTTGCTCAAAATGGAATTCCTCTAAGAATCAAGGACTGGCCAATACTTGTGGAAGCAATTGATGGGCGCCCCATAGCATCGGGCCCAGTTGTCCACGAAACTCACGACCTGATAGTTGACCTGGGAGATCACCGAGAGGTGCTGTCATTTGATGTGACTCAGTCTCCATTCTTCCCTGTCGTCCTAGGGGTTCGCTGGCTGAGCACACATGATCCCAATATCACATGGAGCACTCGATCTATCGTCTTTGATTCTGAATACTGCCGCTACCACTGCCGGATGTATTCTCCAATACCACCATCGCTCCCACCACCAGCACCACAACCGCCACTCTATTATCCAGTAGATGGATACAGAGTTTACCAACCAGTGAGGTATTACTATGTCCAGAATGTGTACACTCCAGTAGATGAGCACGTCTACCCAGATCACCGCCTGGTTGACCCTCACATAGAAATGATACCTGGAGCACACAGTATTCCCAGTGGACATGTGTATTCACTGTCCGAACCTGAAATGGCAGCTCTTCGAGATTTTGTGGCAAGAAATGTAAAAGATGGGCTAATTACTCCAACGATTGCACCCTTAGAAACTTCACCGTCTTCAAACTCCATTTCCATGGTTCTGTTAATTCTCAAGGAGCAGCAACTCGACTGGTTCTCCCAGGAGCAGGAAAAACCCTTGTGACATGAAACATCTCAGGCCTGAAAAGAAAGTGCTCTCTCAGATGGACTCTTGCATGTTAAGACTATGTCTTCACATCATGGTGCAAATCACATGTACCCAATGACTCCGGCTTTGACACAACACCTTACCATCATCATGCCATGATGGCTTCCACAAAGCATTAAACCTGGTAACCAGAGATTACTGGTGGCTCCAGCGTTGTTAGATGTTCATGAAATGTGACCACCTCTCAATCACCTTTGAGGGCTAAAGAGTAGCACATCAAAAGGACTCCAAAATCCCATACCCAACTCTTAAGAGATTTGTCCTGGTACTTCAGAAAGAATTTTCATGAGTGTTCTTAATTGGCTGGAAAAGCACCAGCTGACGTTTTGGAAGAATCTATCCATGTGTCTGCCTCCATATGCATCTGGGCATTTCATCTTCAGTCCCCTCATTAGACTGTAGCATTAGGATGTGTGGAGAGAGGAGAAATGATTTAGCACCCAGATTCACACTCCTATGCCTGGAAGGGGGACATCTTTGAAGAAGAGGAATTAGGGCTGTGGACACTGTCTTGAGGATGTGGACTTCCTTAGTGAGCTCCACATTACTTGATGGTAACCACTTCAAAAGGATCAGAATCCACGTAATGAAAAAGGTCCCTCTAGAGGATGGAGCTGATGTGAAGCTGCCAATGGATGAAAAGCCTCAGAAAGCAACTCAAAGGACTCAAAGCAACGGACAACACAAGAGTTGTCTTCAGCCCAGTGACACCTCTGATGTCCCCTGGAAGCTTTGTGCTAACCTGGGACTGCCTGACTTCCTTTAGCCTGGTCCCTTGCTACTACCTTGAACTGTTTTATCTAACCTCTCTTTTTCTGTTTAATTCTTTGCTACTGCCATTGACCCTGCTGCAGGATTTGTGTCATTTTCCTGCCTGGTTGCTGAGACTCCATTTTGCTGCCACACACAGAGATGTAAGAGGCAGGCTTTAATTGCCAAAGCACAGTTTGAGCAGTAGAAAACAACATGGTGTATATCTCAAATTGCCTGACATGAAGAGGAGTCTAACGGTGAAGTTTCACTTTTCATCAGCATCATCTTTCACATGTTCATTATCATCTGCTCTTATTCTTGCATGTTTAAACACTTAAAATTTTTAGTATAATTTTTAGTGTGTTTTGAAGTGGTGACTAGGCTTTCAAAAACTTCCATTGAATTACAAAGCACTATCCAGTTCTTATTGTTAAACTAAGTAAAAATGATAAGTAACATAGTGTAAAATATTCCTTTACTGTGAACTTCTTACAATGCTGTGAATGAGAGGCTCCTCAGAACTGGAGCATTTGTATAATAATTCATCCTGTTCATCTTCAATTTTAACATCATATATAATTTCAATTCTATCAATTGGGCCTTTAAAAATCATATAAAAGGATATAAAATTTGAAAAGAGAAACCTAATTGGCTATTTAATCCAAAACAACTTTTTTTTTCCTTCAATGGAATCAGAAAGCTTGTCAATCACTCATGTGTTTTAGAGTAATTACTTTTAAAATGGTGCATTTGTGCTTCTGAACTATTTTGAAGAGTCACTTCTGTTTACCTCAAGTATCAATTCATCCTCCATACATTTGAATTCAAGTTGTTTTTTTGTCAAATTTACAGTTGTCAATTGATCTTCAAGCTGCAGGGTGCCTAGAAATGGGCCGTTGTCTGTAGCCCTGGCATGTGCACACGGACATTTGCCACCACTGCAAGCAAAAGTCTGGAGAAGTTCACCAACGACAAGAACGATTAGGGAAAATATGCTGCTGTGGGTTAACAACTCAGAAAGTCCCTGATCCACATTTGGCTGTTTACTAAAGCTTGTGATTAACTTTTTGGCAGTGTGTACTATGCTCTATTGCTATATATGCTATCTATAAATGTAGATGTTAAGGATAAGTAATTCTAAATTTATTATTCTATAGTTTTGAAGTTTGGTTAAGTTTCCTTTCACTCAATTGATTTATTTTGTTGTTAATCAAATTTATGTTAATTGGATCCTTTAAATTTTTTTTGGCATTTTCCAACAAAAATGGCTTTATTCATAAGAAAGGAAAAAAATCAATGGAATTTGATATCTAAAGAAGTTAGAAAGGGAGCAAAATAAAAAACATAAAGGAGATAGATGAATTAGTAAGCAAATCAGTAGTCGAGTTTTTCAAACTGGCAAAATTAATTAATTGACTTTTAGCCCAAATTTACATTGTTAATTAAATCAAGAAGGAAGAAGATCTAAGAGCTCCCATTGATAGGCAAGCCTAGAGAGAACTAGCTAAATTTATCATGCTAGGATATTGAAACACAGAAAGTTTACATACATTTATGAAGGGTCAATTTAGTTTGGACAGTGAGGTATTTGTCTTAGTGGAAAAAAGGAGAATTAGTCTGATCAAATCGTGAAGTAATACAGTGAACTTGCAGGTGCACAAAATAAGAGGGCCACATCTATATGGTGCAGTCTGGAATTCTGTTTAAGTTTGTAGGTACCTCTTGGACTTCTGAATTGATCCAGTTGTCATCCACCACAGACATCTCACATCAGATACAGACAGTTCCAAGATTGACAACAGAGAACAACCTGCTGGAAAGACCTGGGCAGAAATGGAGAGCCCTGCGGGAACCATGCTACATTTTCATCTAAAGAGAGAATGCACATCTGATGAGACTGAAAGTTCTTTGTTGTTTTAGATTGTAGAATGGTATTGAATTGGTCTGTGGAAAATTGCATTGCTTTTATTTCTTTGTGTAATCAAGTTTAAGTAATAGGGGATATATAATCATAAGCATTTTAGGGTGGGAGGGACTATTAAGTAATTTTAAGTGGGTGGGGTTATTTAGAATGTTAGAATAATATTATGTATTAGATATCGCTATAAGTGGACATGCGTACTTACTTGTAACCCTTTACCCTATAATTGCTATCCTTAAAGATTTCAAATAAACTCGGAGGGAACTGCAGGGAGACCAACTTATTTAGAGCGAATTGGACATGGATAAAAACCCCAGTGGGAGAAAGTTCAAAGGTGATTAGATTAATAATTTAATAGAGGATGAGTGACCTCTGATAAATTACTGCTAGAATGAACTTGTCAATGATGGATGGTAAATTTTCATGGAAGTTATAAAAGTGATAAATAAAAACCCTTGCTTTTACCCCTGTCAGTAGCCCTCCTCCTACCACTGAACCCCATTGCCCCTACCCCTCCTTCTAACTTTATTGCTGTATTCTCTTCACTCTATATTTCTCTCTATTTGCTAATATTGCATTGCTGTTACAATAAAAATTCAATAAAGATTTAGTGGTTAAGTGC	0.196612	18.1551	17.2104	14.623	26.3683	20.9544	19.4164	5.24966	4.20776	4.19822	1.55743	2.39457	0
TALONT000296877	ENSG00000109572	CLCN3	TALONT000296877	coding	GGTCCTGGTTCTTATATCATGAACTACATAATGTACATCTTCTGGGCCTTGAGTTTTGCCTTTCTTGCAGTTTCCCTGGTAAAGGTATTTGCTCCATATGCCTGTGGCTCTGGAATTCCAGAGATTAAAACTATTTTAAGTGGATTCATCATCAGAGGTTACTTGGGAAAATGGACTTTAATGATTAAAACCATCACATTAGTCCTGGCTGTGGCATCAGGTTTGAGTTTAGGAAAAGAAGGTCCCCTGGTACATGTTGCCTGTTGCTGCGGAAATATCTTTTCCTACCTCTTTCCAAAGTATAGCACAAACGAAGCTAAAAAAAGGGAGGTGCTATCAGCTGCCTCAGCTGCAGGGGTTTCTGTAGCTTTTGGTGCACCAATTGGAGGAGTTCTTTTTAGCCTGGAAGAGGTTAGCTATTATTTTCCTCTCAAAACTTTATGGAGATCATTTTTTGCTGCTTTAGTGGCTGCATTTGTTTTGAGGTCCATCAATCCATTTGGTAACAGCCGTCTGGTCCTTTTTTATGTGGAGTATCATACACCATGGTACCTTTTTGAACTGTTTCCTTTTATTCTTCTAGGGGTATTTGGAGGGCTTTGGGGAGCCTTTTTCATTAGGGCAAATATTGCCTGGTGTCGTCGACGCAAGTCCACGAAATTTGGAAAGTATCCCGTTCTGGAAGTCATTATTGTTGCAGCCATTACTGCTGTGATAGCCTTCCCTAATCCATACACTAGGCTAAACACCAGTGAACTGATCAAAGAGCTTTTTACAGACTGTGGTCCCCTGGAATCCTCTTCTCTTTGTGACTACAGAAATGACATGAATGCCAGTAAAATTGTCGATGACATTCCTGATCGTCCAGCAGGCATTGGAGTATATTCAGCTATATGGCAGTTATGCCTGGCACTCATATTTAAAATCATAATGACAGTATTCACTTTTGGCATCAAGGTTCCATCAGGCTTGTTCATCCCCAGCATGGCCATTGGAGCGATCGCAGGAAGGATTGTGGGGATTGCGGTGGAGCAGCTTGCCTACTATCACCACGACTGGTTTATCTTTAAGGAGTGGTGTGAGGTCGGGGCTGATTGCATTACACCTGGCCTTTATGCCATGGTTGGTGCTGCTGCATGCTTAGGTGGTGTGACAAGAATGACTGTCTCCCTGGTGGTTATTGTTTTTGAGCTTACTGGAGGCTTGGAATATATTGTTCCCCTTATGGCTGCAGTCATGACCAGTAAATGGGTTGGAGATGCCTTTGGCAGGGAAGGCATTTATGAAGCACACATCCGATTAAATGGATACCCTTTCTTGGATGCAAAAGAAGAATTCACTCATACCACCCTGGCTGCTGACGTTATGAGACCTCGAAGGAATGATCCTCCCTTAGCTGTCCTGACACAGGACAATATGACAGTGGATGATATAGAAAACATGATTAATGAAACCAGCTACAATGGATTTCCTGTCATAATGTCAAAAGAATCTCAGAGATTAGTGGGATTTGCCCTCAGAAGAGACCTGACAATTGCAATAGAAAGTGCCAGGAAAAAACAAGAAGGTATCGTTGGCAGTTCTCGGGTGTGTTTTGCACAGCACACCCCATCTCTTCCAGCAGAAAGTCCTCGGCCATTGAAGCTTCGAAGCATTCTTGACATGAGCCCTTTTACAGTGACAGACCACACCCCAATGGAGATCGTGGTGGATATTTTCCGAAAGCTGGGACTGAGGCAGTGCCTTGTAACTCACAATGGGCGCCTCCTTGGCATTATAACAAAAAAAGATATCCTCCGGCATATGGCCCAGACGGCAAACCAAGACCCCGCTTCAATAATGTTCAACTGAATCTCACAGATGAGGAGAGAGAAGAAACGGAAGAGGAAGTTTATTTGTTGAATAGCACAACTCTTTAACCTGAGGGAGTCATCTACTTTTTTTTCCTCCTTTACAAAAAAAGAAAGGAAATATAAAAGCCGGGTTTTTGCAACATGGTTTGCAAATAATGCTGGTGGAATGGAGGAGTTGTTTGGGGAGGGAAAGGAGAGAGAAGGAAAGGAGTGAGGTATTTCCCGTCTAACAGAAAGCAGCGTATCAACTCCTATTGTTCTGCACTGGATGCATTCAGCTGAGGATGTGCCTGATAGTGCAGGCTTGCGCCTCAACAGAGATGACAGCAGAGTCCTCGAGCACCTGGCCTGTTGCTCCAACATTGCAAAGACACATTATCAGTCCCTATTTCTAGAGGGATTACTTTGAATTGAGCCATCTATAAAACTGCAAGGTCTTGCCCTTTTTTTTAATCAAAACTGTTCTGTTTAATTCATGAATTGTATAGTTAAGCATTACCTTTCTACATTCCAGAAGAGCCTTTATTTCTCTCTCTCTCTCTCTCTCTCTCTCTCTCTCTACTGAGCTGTAACAAAGCCTCTTTAAATCGGTGTATCCTTTTGAAGCAGTCCTTTCTCATATTGAGATGTACTGTGATTTTACTGAGGTTTCATCACAAGAAGGGAGTGTTTCTTGTGCCATTAACCATGTAGTTTGTACCATCACTAAATGCTTGGAACAGTACACATGCACCACAACAAAGGCTCATCAAACAGGTAAAGTCTCGAAGGAAGCGAGAACGAAATCTCTCATTGTGTGCCGTGTGGCTCAAAACCGAAAACAATGAAGCTTGGTTTTAAAGGATAAAGTTTTCTTTTTTGTTTTCCTCTCAGACTTTATGGATAATGTGACCGGGTCTTATGCAAATTTTCTATTTCTAAAACTACTACTATGATATACAAGTGCTGTTGAGCATAATTAAATAAAATGCTGCTGCTTTGACAGTAAAGAGAAGGAAGTATTCTGATTAGCTGTATCTGGTATTAATTGCATGTTAAAACACTGGAATTTTTAAAATTGAAATTAGATCAGTCATTCTTTTCTTTTCTCAAGATATCTCATGGCTGACACTGAAGAAGAAATGTAATTCATAACTTGCACTAAATGTATATTTTTTTTCTTAAAAATTTACCATTCTTATTTATATTTTTATGGATTAAAATTTATAAAATACAGATCAGTTAATATTGCACTTAAGTAATTTTACCTTTTTAATGTGATTTTTATAGAATAATTCAGACTTACAAATACAGAGATATGAACAAAGTTTACAGTGGGAACAAAGGTTTAAAAAAAGGTTGTGGTTCTCTCTCTGTGATCCAGTGTGCACATAAACCTTTCTCTGATCTTTCACTGCCATCCTCTGGATTATGTCTTCTGACCTGTCCATTTTGACCCATTAACTGGAAAGTTGAAAAACTACATTAACTGGAAAGTTGAAAAACTACATTACTTTGGAGAATAAAACCGAAAGTTCGTGTATACCTTCTTAAAAAAAAAATCAAACCAAAAATGTGAAAACAATAGAATTGCAAAGATAGCAGTTAAAATTTTAATCTGAAAATAACCTTTGAATCTCGGGCTAGGTTACGTCCATATTTGAAGTGGTCAGTGATGGTTTGAACATTTTTTGCAGGATGAGTGAAAATGCACTGGATTATATTTGGGATTTTTGTTTTTGGAATTGTCTGTTTTAATCACAGCCTTAATTCACAATTGGCAAAGGCAGTTTACTCAAAGGACTGGGCTAAATATTCTGTAATTATGCATTTTTGATAGGAAAATGAAATTTTTGCAAACAGACATTTTCTTTTTTTTTGGCTGGAGTGCAGTGGGGCATGGTCTTGGCTCACTGCAGCGTTGACCACCTGGGCTCAAGTGATACTCCCGCCTCAGCCACCCAAGTAGCTGGCACTACGGGCACACGCCACCATGCCCAGCTAATTTTTTTGTATTTTTAGTAGAGATGGGGTTTTGCCATGCTGCCCAGGCTGGTCTCAACTCCTCAGCTCAAGCAATCTGCCTGCGTGAGCCTCCCAAAGTGGTGGAATTACAGGCGTGGGCCACTGCGCCTGGCCCAGACAGACATTTTCTGAAACACAACTGGCAATGAGCTGTTTTTACATTTTGAAAGTGATTCTTCACTTCCTAGTTCTTAATTATAGTATACCTATTAAGATCTGTAAGATCCTGAAGACATAAGATCATGAAGCCATATAAGAATGAGGATTGAAAGTTGAGCAAAATTTTCGGGATTTTGGGAAACATTCTTAGCTGTGCTATCTGCCTAAAATTATTCCTTATTACTTCTCTCCTTTGACAGACTTCAAGTTTTCTTCATAGCCCTTTCAAAGTTTTTTGAGCCATCCAGAGTAAAATCATTTCTAAATGATAGTTCTGTATATCTCCAACTCGTCTTAAGTGTATTTGCCTGTGTGCAACGTATTGCTAGACTATGAACTCCTCAGCATGGCTGCTGGATAACTTAATTGTCCTGAGTTAATAGCCTTCAAAGGACAAATCGGTTTCTTTGCAGATAGCTTCGTAAAACTTCACATGGAGTTTATTTTATCATATTTCCCTTTTTTATTTCTGCTCCTCCTTTAATTGCCCATCTTGCTTCAGAGACTGACATTTCAGGGTGGATATTAATTAAAGCATTAATTTTGTTTTTTGGTATATTTCTATCCCTAGTATTTCTATCTTACTGCTAAAATACAGGAAAAGTGCCGTATTTTTAATGCATTTAGTGGTTTTCTTTGGTGTTATCTGTTCCATTTTTCTTTTTCATACATTGAAGTGTGTCTCCTTTTCAACCAAAATAATGAAATAGTGGAGACCATGAAATTGTTGTGCCTGGCTAATTGGCAAATTAATTTACCAATATAATAAGTGTAGCGCCTTGTTTGAATACCCTTTTTGAGAAGGTATGATGAGAATGGGCAAGGGTGTCAGCATCTCTTCTTCTTAATAATTAATTGTTTTCAGTTTTGGTTCACGAAGAATGCTTAGTTAATCTGTAATGTTGCCTAGAGCTGTATTTATCTGTTTTTATTTATACTAGTGTAGTAAAGCTGCATATCATTACAGTAAAAACGACTACTGTGATGAGTTAATCAGAAAATCTATTAAAATCTATATGACAATG	0.376079	0	0	0	0	0	0	0	0	0	0	0	0
TALONT000296878	ENSG00000113368	LMNB1	TALONT000296878	coding	GCTCCGTGCAGCCTGAGAGGAAACAAAGTGCTGCGAGCAGGAGACGGCGGCGGCGCGAACCCTGCTGGGCCTCCAGTCACCCTCGTCTTGCATTTTCCCGCGTGCGTGTGAGAAGGAGGAGCTGCGCGAGCTCAATGACCGGCTGGCGGTGTACATCGACAAGGTGCGCAGCCTGGAGACGGAGAACAGCGCGCTGCAGCTGCAGGTGACGGAGCGCGAGGAGGTGCGCGGCCGTGAGCTCACCGGCCTCAAGGCGCTCTACGAGACCGAGCTGGCCGACGCGCGACGCGCGCTCGACGACACGGCCCGCGAGCGCGCCAAGCTGCAGATCGAGCTGGGCAAGTGCAAGGCGGAACACGACCAGCTGCTCCTCAACTATGCTAAGAAGGAATCTGATCTTAATGGCGCCCAGATCAAGCTTCGAGAATATGAAGCAGCACTGAATTCGAAAGATGCAGCTCTTGCTACTGCACTTGGTGACAAAAAAAGTTTAGAGGGAGATTTGGAGGATCTGAAGGATCAGATTGCCCAGTTGGAAGCCTCCTTAGCTGCAGCCAAAAAACAGTTAGCAGATGAAACTTTACTTAAAGTAGATTTGGAGAATCGTTGTCAGAGCCTTACTGAGGACTTGGAGTTTCGCAAAAGCATGTATGAAGAGGAGATTAACGAGACCAGAAGGAAGCATGAAACGCGCTTGGTAGAGGTGGATTCTGGGCGTCAAATTGAGTATGAGTACAAGCTGGCGCAAGCCCTTCATGAGATGAGAGAGCAACATGATGCCCAAGTGAGGCTGTATAAGGAGGAGCTGGAGCAGACTTACCATGCCAAACTTGAGAATGCCAGACTGTCATCAGAGATGAATACTTCTACTGTCAACAGTGCCAGGGAAGAACTGATGGAAAGCCGCATGAGAATTGAGAGCCTTTCATCCCAGCTTTCTAATCTACAGAAAGAGTCTAGAGCATGTTTGGAAAGGATTCAAGAATTAGAGGACTTGCTTGCTAAAGAAAAAGACAACTCTCGTCGCATGCTGACAGACAAAGAGAGAGAGATGGCGGAAATAAGGGATCAAATGCAGCAACAGCTGAATGACTATGAACAGCTTCTTGATGTAAAGTTAGCCCTGGACATGGAAATCAGTGCTTACAGGAAACTCTTAGAAGGCGAAGAAGAGAGGTTGAAGCTGTCTCCAAGCCCTTCTTCCCGTGTGACAGTATCCCGAGCATCCTCAAGTCGTAGTGTACGTACAACTAGAGGAAAGCGGAAGAGGGTTGATGTGGAAGAATCAGAGGCGAGTAGTAGTGTTAGCATCTCTCATTCCGCCTCAGCCACTGGAAATGTTTGCATCGAAGAAATTGATGTTGATGGGAAATTTATCCGCTTGAAGAACACTTCTGAACAGGATCAACCAATGGGAGGCTGGGAGATGATCAGAAAAATTGGAGACACATCAGTCAGTTATAAATATACCTCAAGATATGTGCTGAAGGCAGGCCAGACTGTTACAATTTGGGCTGCAAACGCTGGTGTCACAGCCAGCCCCCCAACTGACCTCATCTGGAAGAACCAGAACTCGTGGGGCACTGGCGAAGATGTGAAGGTTATATTGAAAAATTCTCAGGGAGAGGAGGTTGCTCAAAGAAGTACAGTCTTTAAAACAACCATACCTGAAGAAGAGGAGGAGGAGGAAGAAGCAGCTGGAGTGGTTGTTGAGGAAGAACTTTTCCACCAGCAGGGAACCCCAAGAGCATCCAATAGAAGCTGTGCAATTATGTAAAATTTTCAACTGTCTTCCTCAAAATAAAGAAGTATGGTAATCTTTACCTGTATACAGTGCAGAGCCTTCTCAGAAGCACAGAATATTTTTATATTTCCTTTATGTGAATTTTTAAGCTGCAAATCTGATGGCCTTAATTTCCTTTTTGACACTGAAAGTTTTGTAAAAGAAATCATGTCCATACACTTTGTTGCAAGATGTGAATTATTGACACTGAACTTAATAACTGTGTACTGTTCGGAAGGGGTTCCTCAAATTTTTTGACTTTTTTTGTATGTGTGTTTTTTCTTTTTTTTTAAGTTCTTATGAGGAGGGGAGGGTAAATAAACCACTGTGCGTCTTGGTGTAATTTGAAGATTGCCCCATCTAGACTAGCAATCTCTTCATTATTCTCTGCTATATATAAAACGGTGCTGTGAGGGAGGGGAAAAGCATTTTTCAATATATTGAACTTTTGTACTGAATTTTTTTGTAATAAGCAATCAAGGTTATAATTTTTTTTAAAATAGAAATTTTGTAAGAAGGCAATATTAACCTAATCACCATGTAAGCACTCTGGATGATGGATTCCACAAAACTTGGTTTTATGGTTACTTCTTCTCTTAGATTCTTAATTCATGAGGAGGGTGGGGGAGGGAGGTGGAGGGAGGGAAGGGTTTCTCTATTAAAATGCATTCGTTGTGTTTTTTAAGATAGTGTAACTTGCTTAAATTTCTTATGTGACATTAACAAATAAAAAAGCTCTTTTAATATTGA	0.514364	0	0	0	0	0	0	0	0	0	0	0	0
TALONT000296879	ENSG00000242265	PEG10	TALONT000296879	coding	ACACGCGCTTCAACTTCGGTTGGTGTGTGTCGAAGAAACCTGACTGCGCCCTGAGGAGAACAGCGGAGAAGGTCCACCGAGCCTGGCGAAAGGTCCGCTGAGCGGGCTGTCGTCCGGAGCCACTCCGGGCTGCGGAGCACCCAGTGGAGACCGCGCCTGGCTCAGGTGTGGGACCCCATCCTTCCTGTCTTCGCAGAGGAGTCCTCGCGTGAAATAAGCGGGTTTTGAAAACAAAAAAAAGAAGGAGTGGAAGAGGGGGCCAGGATCCAGGCCTCCATCCCCACAGAAGTGAAGCTACAGCTGGGAGGTCTCCTCCCACCCCAACCGTCACCCTGGGTCCCGACTGCCCACCTCCTCCTCCTCCCCCTCCCCCCAACAACAACAACAACAACAACTCCAAGCACACCGGCCATAAGAGTGCGTGTGTCCCCAACATGACCGAACGAAGAAGGGACGAGCTCTCTGAAGAGATCAACAACTTAAGAGAGAAGGTCATGAAGCAGTCGGAGGAGAACAACAACCTGCAGAGCCAGGTGCAGAAGCTCACAGAGGAGAACACCACCCTTCGAGAGCAAGTGGAACCCACCCCTGAGGATGAGGATGATGACATCGAGCTCCGCGGTGCTGCAGCAGCTGCTGCCCCACCCCCTCCAATAGAGGAAGAGTGCCCAGAAGACCTCCCAGAGAAGTTCGATGGCAACCCAGACATGCTGGCTCCTTTCATGGCCCAGTGCCAGATCTTCATGGAAAAGAGCACCAGGGATTTCTCAGTTGATCGTGTCCGTGTCTGCTTCGTGACAAGCATGATGACCGGCCGTGCTGCCCGTTGGGCCTCAGCAAAGCTGGAGCGCTCCCACTACCTGATGCACAACTACCCAGCTTTCATGATGGAAATGAAGCATGTCTTTGAAGACCCTCAGAGGCGAGAGGTTGCCAAACGCAAGATCAGACGCCTGCGCCAAGGCATGGGGTCTGTCATCGACTACTCCAATGCTTTCCAGATGATTGCCCAGGACCTGGATTGGAACGAGCCTGCGCTGATTGACCAGTACCACGAGGGCCTCAGCGACCACATTCAGGAGGAGCTCTCCCACCTCGAGGTCGCCAAGTCGCTGTCTGCTCTGATTGGGCAGTGCATTCACATTGAGAGAAGGCTGGCCAGGGCTGCTGCAGCTCGCAAGCCACGCTCGCCACCCCGGGCGCTGGTGTTGCCTCACATTGCAAGCCACCACCAGGTAGATCCAACCGAGCCGGTGGGAGGTGCCCGCATGCGCCTGACGCAGGAAGAAAAAGAAAGACGCAGAAAGCTGAACCTGTGCCTCTACTGTGGAACAGGAGGTCACTACGCTGACAATTGTCCTGCCAAGGCCTCAAAGTCTTCGCCGGCGGGAAACTCCCCGGCCCCGCTGTAGAGGGACCTTCAGCGACCGGGCCAGAAATAATAAGGTCCCCACAAGATGATGCCTCATCTCCACACTTGCAAGTGATGCTCCAGATTCATCTTCCGGGCAGACACACCCTGTTCGTCCGAGCCATGATCGATTCTGGTGCTTCTGGCAACTTCATTGATCACGAATATGTTGCTCAAAATGGAATTCCTCTAAGAATCAAGGACTGGCCAATACTTGTGGAAGCAATTGATGGGCGCCCCATAGCATCGGGCCCAGTTGTCCACGAAACTCACGACCTGATAGTTGACCTGGGAGATCACCGAGAGGTGCTGTCATTTGATGTGACTCAGTCTCCATTCTTCCCTGTCGTCCTAGGGGTTCGCTGGCTGAGCACACATGATCCCAATATCACATGGAGCACTCGATCTATCGTCTTTGATTCTGAATACTGCCGCTACCACTGCCGGATGTATTCTCCAATACCACCATCGCTCCCACCACCAGCACCACAACCGCCACTCTATTATCCAGTAGATGGATACAGAGTTTACCAACCAGTGAGGTATTACTATGTCCAGAATGTGTACACTCCAGTAGATGAGCACGTCTACCCAGATCACCGCCTGGTTGACCCTCACATAGAAATGATACCTGGAGCACACAGTATTCCCAGTGGACATGTGTATTCACTGTCCGAACCTGAAATGGCAGCTCTTCGAGATTTTGTGGCAAGAAATGTAAAAGATGGGCTAATTACTCCAACGATTGCACCTAATGGAGCCCAAGTTCTCCAGGTGAAGAGGGGGTGGAAACTGCAAGTTTCTTATGATTGCCGAGCTCCAAACAATTTTACTATCCAGAATCAGTATCCTCGCCTATCTATTCCAAATTTAGAAGACCAAGCACACCTGGCAACGTACACTGAATTCGTACCTCAAATACCTGGATACCAAACATACCCCACATATGCCGCGTACCCGACCTACCCAGTAGGATTCGCCTGGTACCCAGTGGGACGAGACGGACAAGGAAGATCACTATATGTACCTGTGATGATCACTTGGAATCCACACTGGTACCGCCAGCCTCCGGTACCACAGTACCCGCCGCCACAGCCGCCCTCCTCCTACCACTGAACCCCATTGCCCCTACCCCTCCTTCTAACTTTATTGCTGTATTCTCTTCACTCTATATTTCTCTCTATTTGCTAATATTGCATTGCTGTTACAATAAAAATTCAATAAAGATTTAGTGGTTAAGTGC	0.37365	0	0	0	0	0	0	0	0	0	0	0	0
TALONT000296880	ENSG00000185504	FAAP100	TALONT000296880	coding	CCGCCGCGCGGCCGGGGCTTCTCACTCTGACGGGCCCGCGCGCACGATGGCCGGCGCCGCGCCGCGGGTCCGCTACCTGGCGGGCTTCTGCTGCCCTCTCGGGGGCCTGGCGGCGGGCAAGCCCCGCGTGCTGTGCCATGAGGCAGAGGTCTTCCTGTCCACCGGGAGCGAGCTCGTCTACGTGTACGACCAGGAGGGCGGGCTGCTGACCGCGGCGTTCCGGTTCCCCGACCAGGTGTGGCACCTGGAGCTGCTGGCGCCGCGCAGGTTGCTGTACGCGCTGTGCGCCCGGAGGGGCCTCTACTGCCTGTCGCTGGACCACCCGGGCAGGAGCAGGTGAGGGCGGGCCCGCGGCCTCCCTCCCGCACACTCCTGCTGCCCCCGGACTGCTTCAGAGCGAGCAGCCCCACCTCATCGCGCTTGGGGACCCGGGCTGCCGCCAGCTCTGAAGCCTCGGCCGCCATCCCTGCCCGATTATCTGGAGCCCCTGCCCCCAGCACTCTTTCTGCAAGTGTCTTGCTCACAGTCCTTAGTCTACGAGCCAGGATGACAGGGACAGCGAGGACGGTGACCAGCCTTCCCCCGTGATCCCTGTGGACCCCGATGCCTGCATCCTTCCCGATGCTGCGCTGTGCGCGTTCACCTTGCTGGACAGTGTGCTGGTCACCCTGGTGCAGGGCCCTGCCCGATGGAAGATGCAGCTGTTTGAGCAGCCCTGTCCTGGGGAGGACCCCCGGCCAGGAGGCCAGATCGGTGAGGTGGAGCTGTCCTCCTACACGCCCCCAGCCGGGGTCCCAGGAAAGCCTGCAGCCCCCCACTTCCTTCCAGTGCTGTGCTCTGTGTCACCATCAGGCTCCAGGGTCCCGCACGACCTCCTCGGGGGCTCCGGGGGCTTCACGCTGGAGGACGCCCTCTTCGGGCTCCTCTTTGGAGCTGATGCCACCCTCCTGCAGTCACCTGTGGTCCTCTGTGGTCTCCCTGATGGCCAGCTCTGCTGTGTGATCCTGAAGGCCCTGGTCACCTCCAGGTCAGCCCCTGGTGACCCAAATGCCCTTGTCAAGATCCTCCATCACCTGGAGGAGCCCGTCATCTTCATAGGGGCCTTGAAGACAGAGCCACAGGCTGCAGAAGCTGCAGAGAATTTTCTGCCTGACGAGGATGTGCACTGTGACTGCCTGGTGGCCTTTGGTCACCACGGCCGGATGCTGGCCATCAAGGCCAGCTGGGATGAGTCCGGGAAGCTGGTGCCCGAGCTGCGGGAGTACTGCCTCCCAGGCCCTGTGCTCTGCGCTGCCTGTGGCGGGGGTGGCCGCGTGTACCACAGCACCCCTTCTGACCTCTGTGTGGTGGATCTGTCTCGGGGAAGCACCCCGCTGGGCCCTGAGCAGCCCGAAGAAGGCCCGGGAGGCCTGCCCCCCATGCTGTGCCCAGCCAGCCTGAACATCTGCAGTGTCGTCTCGCTGTCCGCGTCTCCCAGGACGCATGAAGGTGGCACCAAGCTCCTGGCCCTGTCCGCCAAAGGCCGCCTGATGACCTGCAGCCTGGACCTGGACTCTGAGATGCCTGGCCCAGCCAGGATGACCACAGAGAGTGCAGGTCAGAAAATAAAGGAGCTGCTGTCTGGAATTGGCAACATCTCTGAGAGAGTGTCTTTTCTAAAGAAGGCGGTTGACCAGCGGAACAAGGCACTGACAAGCCTCAACGAGGCCATGAACGTGAGCTGTGCACTGCTGTCAAGCGGCACGGGCCCCAGACCCATCTCCTGCACCACCAGCACCACCTGGAGCCGCCTGCAGACACAGGATGTGCTCATGGCCACCTGCGTGCTAGAGAACAGCAGCAGCTTCAGCCTGGACCAGGGGTGGACCCTGTGCATCCAGGTGCTCACCAGCTCCTGTGCTCTCGACCTGGACTCGGCCTGCTCCGCCATCACCTACACCATCCCCGTGGACCAGCTCGGCCCCGGTGCTCGGCGGGAGGTGACGCTACCCCTGGGCCCTGGCGTGCCCCTGTGCTGTGCCACCCTGCAGTGGCTCCTTGCTGAGAATGCTGCTGTGGACGTCGTGAGGGCCCGAGCACTATCTTCCATCCAGGGAGTGGCCCCTGATGGCGCCAACGTTCACCTCATCGTCCGAGAGGTGGCCATGACTGACCTGTGCCCAGCAGGGCCCATCCAGGCCGTGGAGATTCAAGTGGAAAGCTCCTCTCTGGCCGACATTTGCAGGGCGCACCATGCCGTTGTCGGGCGCATGCAGACGATGGTGACAGAGCAGGCCACCCAGGGCTCCAGCGCTCCTGATCTCCGTGTGCAGTACCTCCGCCAGATCCACGCCAACCACGAGACACTGCTGCGGGAGGTGCAGACCCTGCGCGACCGGCTCTGCACGGAGGATGAGGCCAGCTCCTGTGCCACCGCCCAGAGGCTGCTACAGGTGTACCGGCAGCTGCGCCACCCCAGCCTCATCCTGCTGTGACCAGGCGGGCCTGCCCCTGGGCTCTGGCCACGCTTCCAGCCTCTGTCACAGCCCCCCCAGGCCTCATGGGTTAGAGGGAAACCGAGCTGGCCTGGCCAGAGCCGTCAGGGAAGGTAGGACCTGGCCACGTAGGAGCAGAACGCTCATGAAAGTGCTTGGAGGCCGTGGAGCACAAAGCAGATTCTGATTGGGAGCAACCGAGGCGGGCTCTGAACCTGGCCGGTCCAGCTTCGCGTCCTCTGCTGGTGTCTCTCCTTCTCTGACCGCGGCCGCAGCCCCTGCACTCGCCTTCCTCACTGCTGGGCAGCCTTCCCACCACCGCAGCAGCCCCTGAGGCCAGGAGGCAGTGCAGGGCATTCTGGACCCGGAGGGCCAGAGAAACAGGATTTCTGGGGTTTGGACTTGGGGTGAGTTTGTAACTGTTGCTGCCACACCACCAGGAGCACCGGCTGCCCCTCTGGGTGGCACTACCAGGTGCCCCACGGTACCCTTGTCACACTGTTCACACCTGCCCGGCTGCCCACTCTGGGACCCCGAGGTAGGAGGGTGCTCCCTGAGACCAAAGCACAAAACAGCATGCAGGGAGCTCCTGCAAGTGCCCGTGGTCTCGTGCCACACCAAGGAAGGGCCAGCGGGTGGCCTGTGGCCGGAATGCTCAACAACTAGGTGCCTCCAGCCGGGGCAGTACCCAGCACTGTGCACTATTTTCAGGGCCACTCAGGGTGGCGCTGTGGCCCGGGGGGGGGCCCTGAGCCCCAGCCCCCAGCCTCCTCCCTCAGCCTGGGCTACGGCCCACCTCCTGGTGCTGGTGTTTTCATCTGGGGAGGGTGCTCGCGCCGCTCCCGCTGCAGGCACTGTCCGCGATGAGTGCGGGTAGGAGCCGTGAGGTGCTTCTCTGCTGTGACAAACGACCCTGTCTGTCCGTGAA	0.517483	0	0	0	0	2.33695	0	0	0	0	0	0	0
TALONT000296881	ENSG00000109572	CLCN3	TALONT000296881	coding	ATTAAAACTATTTTAAGTGGATTCATCATCAGAGGTTACTTGGGAAAATGGACTTTAATGATTAAAACCATCACATTAGTCCTGGCTGTGGCATCAGGTTTGAGTTTAGGAAAAGAAGGTCCCCTGGTACATGTTGCCTGTTGCTGCGGAAATATCTTTTCCTACCTCTTTCCAAAGTATAGCACAAACGAAGCTAAAAAAAGGGAGGTGCTATCAGCTGCCTCAGCTGCAGGGGTTTCTGTAGCTTTTGGTGCACCAATTGGAGGAGTTCTTTTTAGCCTGGAAGAGGTTAGCTATTATTTTCCTCTCAAAACTTTATGGAGATCATTTTTTGCTGCTTTAGTGGCTGCATTTGTTTTGAGGTCCATCAATCCATTTGGTAACAGCCGTCTGGTCCTTTTTTATGTGGAGTATCATACACCATGGTACCTTTTTGAACTGTTTCCTTTTATTCTTCTAGGGGTATTTGGAGGGCTTTGGGGAGCCTTTTTCATTAGGGCAAATATTGCCTGGTGTCGTCGACGCAAGTCCACGAAATTTGGAAAGTATCCCGTTCTGGAAGTCATTATTGTTGCAGCCATTACTGCTGTGATAGCCTTCCCTAATCCATACACTAGGCTAAACACCAGTGAACTGATCAAAGAGCTTTTTACAGACTGTGGTCCCCTGGAATCCTCTTCTCTTTGTGACTACAGAAATGACATGAATGCCAGTAAAATTGTCGATGACATTCCTGATCGTCCAGCAGGCATTGGAGTATATTCAGCTATATGGCAGTTATGCCTGGCACTCATATTTAAAATCATAATGACAGTATTCACTTTTGGCATCAAGGTTCCATCAGGCTTGTTCATCCCCAGCATGGCCATTGGAGCGATCGCAGGAAGGATTGTGGGGATTGCGGTGGAGCAGCTTGCCTACTATCACCACGACTGGTTTATCTTTAAGGAGTGGTGTGAGGTCGGGGCTGATTGCATTACACCTGGCCTTTATGCCATGGTTGGTGCTGCTGCATGCTTAGGTGGTGTGACAAGAATGACTGTCTCCCTGGTGGTTATTGTTTTTGAGCTTACTGGAGGCTTGGAATATATTGTTCCCCTTATGGCTGCAGTCATGACCAGTAAATGGGTTGGAGATGCCTTTGGCAGGGAAGGCATTTATGAAGCACACATCCGATTAAATGGATACCCTTTCTTGGATGCAAAAGAAGAATTCACTCATACCACCCTGGCTGCTGACGTTATGAGACCTCGAAGGAATGATCCTCCCTTAGCTGTCCTGACACAGGACAATATGACAGTGGATGATATAGAAAACATGATTAATGAAACCAGCTACAATGGATTTCCTGTCATAATGTCAAAAGAATCTCAGAGATTAGTGGGATTTGCCCTCAGAAGAGACCTGACAATTGCAATAGAAAGTGCCAGGAAAAAACAAGAAGGTATCGTTGGCAGTTCTCGGGTGTGTTTTGCACAGCACACCCCATCTCTTCCAGCAGAAAGTCCTCGGCCATTGAAGCTTCGAAGCATTCTTGACATGAGCCCTTTTACAGTGACAGACCACACCCCAATGGAGATCGTGGTGGATATTTTCCGAAAGCTGGGACTGAGGCAGTGCCTTGTAACTCACAATGGGCGCCTCCTTGGCATTATAACAAAAAAAGATATCCTCCGGCATATGGCCCAGACGGCAAACCAAGACCCCGCTTCAATAATGTTCAACTGAATCTCACAGATGAGGAGAGAGAAGAAACGGAAGAGGAAGTTTATTTGTTGAATAGCACAACTCTTTAACCTGAGGGAGTCATCTACTTTTTTTTCCTCCTTTACAAAAAAAGAAAGGAAATATAAAAGCCGGGTTTTTGCAACATGGTTTGCAAATAATGCTGGTGGAATGGAGGAGTTGTTTGGGGAGGGAAAGGAGAGAGAAGGAAAGGAGTGAGGTATTTCCCGTCTAACAGAAAGCAGCGTATCAACTCCTATTGTTCTGCACTGGATGCATTCAGCTGAGGATGTGCCTGATAGTGCAGGCTTGCGCCTCAACAGAGATGACAGCAGAGTCCTCGAGCACCTGGCCTGTTGCTCCAACATTGCAAAGACACATTATCAGTCCCTATTTCTAGAGGGATTACTTTGAATTGAGCCATCTATAAAACTGCAAGGTCTTGCCCTTTTTTTTAATCAAAACTGTTCTGTTTAATTCATGAATTGTATAGTTAAGCATTACCTTTCTACATTCCAGAAGAGCCTTTATTTCTCTCTCTCTCTCTCTCTCTCTCTCTCTCTCTACTGAGCTGTAACAAAGCCTCTTTAAATCGGTGTATCCTTTTGAAGCAGTCCTTTCTCATATTGAGATGTACTGTGATTTTACTGAGGTTTCATCACAAGAAGGGAGTGTTTCTTGTGCCATTAACCATGTAGTTTGTACCATCACTAAATGCTTGGAACAGTACACATGCACCACAACAAAGGCTCATCAAACAGGTAAAGTCTCGAAGGAAGCGAGAACGAAATCTCTCATTGTGTGCCGTGTGGCTCAAAACCGAAAACAATGAAGCTTGGTTTTAAAGGATAAAGTTTTCTTTTTTGTTTTCCTCTCAGACTTTATGGATAATGTGACCGGGTCTTATGCAAATTTTCTATTTCTAAAACTACTACTATGATATACAAGTGCTGTTGAGCATAATTAAATAAAATGCTGCTGCTTTGACAGTAAAGAGAAGGAAGTATTCTGATTAGCTGTATCTGGTATTAATTGCATGTTAAAACACTGGAATTTTTAAAATTGAAATTAGATCAGTCATTCTTTTCTTTTCTCAAGATATCTCATGGCTGACACTGAAGAAGAAATGTAATTCATAACTTGCACTAAATGTATATTTTTTTTCTTAAAAATTTACCATTCTTATTTATATTTTTATGGATTAAAATTTATAAAATACAGATCAGTTAATATTGCACTTAAGTAATTTTACCTTTTTAATGTGATTTTTATAGAATAATTCAGACTTACAAATACAGAGATATGAACAAAGTTTACAGTGGGAACAAAGGTTTAAAAAAAGGTTGTGGTTCTCTCTCTGTGATCCAGTGTGCACATAAACCTTTCTCTGATCTTTCACTGCCATCCTCTGGATTATGTCTTCTGACCTGTCCATTTTGACCCATTAACTGGAAAGTTGAAAAACTACATTAACTGGAAAGTTGAAAAACTACATTACTTTGGAGAATAAAACCGAAAGTTCGTGTATACCTTCTTAAAAAAAAAATCAAACCAAAAATGTGAAAACAATAGAATTGCAAAGATAGCAGTTAAAATTTTAATCTGAAAATAACCTTTGAATCTCGGGCTAGGTTACGTCCATATTTGAAGTGGTCAGTGATGGTTTGAACATTTTTTGCAGGATGAGTGAAAATGCACTGGATTATATTTGGGATTTTTGTTTTTGGAATTGTCTGTTTTAATCACAGCCTTAATTCACAATTGGCAAAGGCAGTTTACTCAAAGGACTGGGCTAAATATTCTGTAATTATGCATTTTTGATAGGAAAATGAAATTTTTGCAAACAGACATTTTCTTTTTTTTTGGCTGGAGTGCAGTGGGGCATGGTCTTGGCTCACTGCAGCGTTGACCACCTGGGCTCAAGTGATACTCCCGCCTCAGCCACCCAAGTAGCTGGCACTACGGGCACACGCCACCATGCCCAGCTAATTTTTTTGTATTTTTAGTAGAGATGGGGTTTTGCCATGCTGCCCAGGCTGGTCTCAACTCCTCAGCTCAAGCAATCTGCCTGCGTGAGCCTCCCAAAGTGGTGGAATTACAGGCGTGGGCCACTGCGCCTGGCCCAGACAGACATTTTCTGAAACACAACTGGCAATGAGCTGTTTTTACATTTTGAAAGTGATTCTTCACTTCCTAGTTCTTAATTATAGTATACCTATTAAGATCTGTAAGATCCTGAAGACATAAGATCATGAAGCCATATAAGAATGAGGATTGAAAGTTGAGCAAAATTTTCGGGATTTTGGGAAACATTCTTAGCTGTGCTATCTGCCTAAAATTATTCCTTATTACTTCTCTCCTTTGACAGACTTCAAGTTTTCTTCATAGCCCTTTCAAAGTTTTTTGAGCCATCCAGAGTAAAATCATTTCTAAATGATAGTTCTGTATATCTCCAACTCGTCTTAAGTGTATTTGCCTGTGTGCAACGTATTGCTAGACTATGAACTCCTCAGCATGGCTGCTGGATAACTTAATTGTCCTGAGTTAATAGCCTTCAAAGGACAAATCGGTTTCTTTGCAGATAGCTTCGTAAAACTTCACATGGAGTTTATTTTATCATATTTCCCTTTTTTATTTCTGCTCCTCCTTTAATTGCCCATCTTGCTTCAGAGACTGACATTTCAGGGTGGATATTAATTAAAGCATTAATTTTGTTTTTTGGTATATTTCTATCCCTAGTATTTCTATCTTACTGCTAAAATACAGGAAAAGTGCCGTATTTTTAATGCATTTAGTGGTTTTCTTTGGTGTTATCTGTTCCATTTTTCTTTTTCATACATTGAAGTGTGTCTCCTTTTCAACCAAAATAATGAAATAGTGGAGACCATGAAATTGTTGTGCCTGGCTAATTGGCAAATTAATTTACCAATATAATAAGTGTAGCGCCTTGTTTGAATACCCTTTTTGAGAAGGTATGATGAGAATGGGCAAGGGTGTCAGCATCTCTTCTTCTTAATAATTAATTGTTTTCAGTTTTGGTTCACGAAGAATGCTTAGTTAATCTGTAATGTTGCCTAGAGCTGTATTTATCTGTTTTTATTTATACTAGTGTAGTAAAGCTGCATATCATTACAGTAAAAACGACTACTGTGATGAGTTAATCAGAAAATCTATTAAAATCTATATGACAATG	0.357556	0	0	0	0	0	0	0	0	0	0	0	0
TALONT000296882	ENSG00000071794	HLTF	TALONT000296882	coding	CGTCTGACTGGACTCGCGGCGACTTACCTTTCAGTCGTGCGCTCCTGATCCGGCGCTCGGAATTTGTCCCCGGCTTCAGGGCTGCGGGGCCTGGAAGGAGGCGTATCGAGGCGGCTCGAAAACGATCCAGGGGAGCCGAGGCGCTCCTCTTGTCATCCCACTCAGCGCCATGTCCTGGATGTTCAAGAGGGATCCAGTTTGGAAGTACTTGCAGACTGTCCAGTATGGAGTTCATGGAAATTTTCCACGCCTCTCATATCCAACTTTCTTTCCACGTTTTGAATTCCAAGATGTTATCCCTCCAGATGACTTTCTAACTAGTGATGAAGAAGTAGATTCCGTTTTATTTGGAAGTTTGAGAGGTCATGTGGTTGGACTACGCTATTACACGGGAGTAGTTAATAATAATGAAATGGTTGCATTACAACGAGATCCTAATAACCCTTATGATAAGAATGCAATTAAAGTAAACAATGTGAATGGAAATCAAGTTGGCCATTTAAAGAAAGAGCTTGCAGGTGCTTTGGCCTATATCATGGACAACAAATTGGCACAAATTGAAGGGGTAGTTCCTTTTGGTGCAAACAATGCTTTTACCATGCCTCTGCATATGACTTTTTGGGGAAAAGAAGAAAATAGAAAAGCGGTTTCAGATCAGTTGAAGAAACATGGATTTAAATTGGGTCCTGCACCAAAAACTTTAGGATTCAATTTGGAAAGTGGTTGGGGCTCTGGAAGAGCTGGACCAAGCTATAGTATGCCAGTGCATGCTGCAGTACAGATGACAACTGAACAGCTTAAAACAGAATTTGACAAATTGTTTGAAGATTTAAAAGAAGATGATAAAACCCATGAAATGGAACCAGCTGAGGCTATTGAAACACCACTGCTTCCACATCAAAAACAAGCTCTAGCTTGGATGGTGTCACGGGAAAATAGCAAAGAACTTCCACCATTCTGGGAACAGCGAAATGACTTATACTATAACACAATAACAAATTTTTCTGAGAAGGACCGACCAGAAAATGTCCATGGAGGAATTTTAGCTGATGATATGGGTTTGGGTAAAACTCTTACGGCCATTGCAGTAATCCTTACCAACTTCCATGATGGCAGACCTCTTCCTATTGAAAGAGTTAAAAAGAATCTACTGAAGAAGGAATATAATGTTAACGATGACTCTATGAAACTTGGAGGAAACAATACCAGTGAAAAGGCAGATGGACTAAGCAAAGACGCATCTAGATGTAGTGAACAACCCAGTATTTCAGATATCAAGGAGAAGAGTAAGTTTCGCATGTCAGAATTGTCTAGCTCCCGCCCCAAAAGAAGAAAAACTGCTGTCCAGTACATAGAAAGCAGTGATTCAGAGGAAATTGAAACAAGTGAATTGCCGCAGAAAATGAAAGGCAAACTGAAAAATGTACAGTCTGAAACTAAAGGCAGGGCGAAAGCAGGATCTTCTAAGGTTATAGAAGATGTGGCATTTGCATGTGCATTAACTTCATCTGTTCCTACAACAAAAAAGAAAATGTTGAAAAAGGGAGCTTGTGCAGTGGAGGGGTCAAAGAAAACTGATGTTGAGGAGAGACCAAGAACAACACTGATCATCTGTCCGCTTTCTGTGTTAAGCAACTGGATTGACCAGTTTGGACAACATATAAAATCAGATGTACACTTGAATTTTTATGTTTATTATGGTCCTGATCGTATTAGAGAACCGGCCTTACTTTCAAAACAGGATATTGTTTTGACTACGTATAATATTTTAACTCATGACTATGGAACTAAAGGAGATAGTCCATTACATAGCATAAGGTGGCTAAGAGTGATCCTGGATGAAGGACATGCCATACGAAATCCAAATGCTCAGCAGACAAAAGCTGTACTTGACTTAGAATCAGAAAGAAGATGGGTTTTGACAGGTACTCCAATCCAGAATTCTTTAAAGGACTTGTGGTCTCTTCTTTCCTTTTTAAAACTTAAACCATTTATTGATAGAGAATGGTGGCATAGAACAATACAGCGTCCTGTCACAATGGGAGATGAAGGAGGACTTAGGCGTTTACAGTCCCTAATTAAAAATATTACACTTAGAAGAACAAAGACAAGCAAAATTAAAGGAAAACCTGTTTTGGAGTTACCAGAACGTAAAGTATTTATTCAGCACATTACACTTTCAGATGAAGAGAGAAAGATTTATCAGTCTGTGAAAAATGAAGGCAGAGCCACTATTGGAAGGTATTTTAATGAAGGGACTGTCCTGGCACATTATGCAGATGTCCTGGGTCTTTTGCTTAGACTGCGGCAAATTTGTTGCCATACTTACCTTCTTACAAATGCAGTGTCTTCCAATGGCCCCTCAGCCTTTTCTCTAGGAAATGATACACCTGAAGAACTGAGAAAGAAGTTAATAAGGAAGATGAAGTTAATTCTGAGCTCAGGTTCAGATGAGGAATGTGCAATTTGCCTGGATTCTTTAACAGTTCCTGTGATAACACATTGTGCACATGTATTTTGTAAACCCTGTATTTGCCAAGTCATTCAGAATGAGCAGCCACATGCTAAATGCCCTTTATGCAGAAATGATATACATGAAGATAATTTATTAGAATGTCCTCCAGAAGAATTAGCACGTGACAGTGAGAAAAAGTCTGATATGGAATGGACATCCAGTTCAAAGATTAATGCGCTAATGCACGCATTGACTGACTTAAGAAAGAAGAATCCCAACATAAAAAGTTTGGTTGTTTCTCAGTTTACAACATTCCTGTCTTTAATAGAAATACCACTTAAAGCCTCTGGATTTGTGTTTACTCGTTTGGATGGTTCCATGGCCCAAAAGAAAAGAGTTGAATCAATTCAGTGTTTTCAAAACACTGAAGCAGGATCTCCAACTATAATGCTTCTGTCCTTAAAAGCAGGTGGAGTTGGTTTGAATCTGTCTGCAGCTTCTCGAGTGTTTTTAATGGATCCAGCCTGGAATCCTGCTGCTGAAGATCAGTGCTTTGACAGATGCCATAGACTTGGTCAGAAGCAAGAAGTTATCATCACAAAATTCATTGTAAAGGACTCTGTTGAAGAAAATATGCTGAAAATACAAAACAAAAAGAGAGAACTTGCAGCAGGAGCCTTTGGAACTAAAAAACCAAATGCTGACGAAATGAAACAAGCCAAAATTAATGAAATCAGAACATTAATTGACTTATAATTTGTGGGATTTTAGTAAGGTCAGTTTGATTGGATACTTAAGTTTTAGAAATGAGAAAAATACAGAGTTTTAGAAATGAGATCTAGAGAACACGTCTTCTAAAAGGGGCATATTTTATATTAGTGAAGAGGTATTACTGACACAATTTCTTCTATATATGAACCTATTTTTAATGAAACTTCAAATAGCAATAAGTTCCGTTATATACTGTGGCCTGAAATAATTTGAGAAAAAAGGTTACTTTGTTATTCAGCTTTTCATAATATCTATGCTGAGTATTTTCACGTATCTTCCAAGTACTCAGCTTTTTCGTATTTCAAATAAGGTCAGACCTTTTATACTTTTGACCAAATAGTTATTTTCTATGTTGGACACTTAGTTATTTACCAAAGCCTCCGATTTGTGATGCAGTGTTTGTAGTCCTTGTAAACAATATATACAGACTATACAAGAATTAATTTTATTGGGCTTTCAAAAACCATATTTGCATTCCAGAACCAAATCTTAAATGAGACCAAAGTCCAGGTTAGCACAGGTTTTTATTTTTCCTACAGCTACATTGAGATATAGTTCACATAAATGACTTGGAGTTTTATGTTCATGAAAAAATTAGGGATTATGTTAAGAGTACTATTTTTTCCATTTTAGTTAAGTAGTACTACACTCATTGTTTAAATGTAACTTGCTGTGTCTGAGGTATAAATATAGTCTGTGGGAGTGAGAGGCAAACCAGTCCTACCCAATTTGATTTGAATATTTTAAATTATGGAACTGCTAAATAGATATTTCTATAAATAGATAATTTTTATTTATGTAGCTTTTTTTGGAAGTAACTTTATAAATTTTTATAATTCAGAAGACTACTATATGTGAGAGGCGTGATATCTGGATGGAAGTTGGGCTGGATGATCTCCAAAGTCGTTTCAACTCTTAAAGACATCTTAATCCTGAATGTAAACAATTGTTATGTGTTTAGAATCAGAATTTGATTTTGAACTTGAGTAATTCATCCTTACAGCTATCTGTAGAATTAGTCATCTTTTTTCTTTTCTTTTTTTTTTACTTTTTTGTTAATAAGCAAACTTATTTGCTGCAGAATTTGGGTTGACTCCTGAGCATATTTAAAACAAAGAAGCTAGAAATTTAGCAGTCAGATTAGGTAGGTGGTTTTATTTCAAAGGGAAACTTTAATCCAAAGAAAGATTAATTACTCTAACAAACAAGAGAAGCTTCATGTTTGATGATACAGATTTAAGAATACCTGAGACTTAAGAGTGTTGGAAGTCATTTGATAGAAAGATGAGATCGGAGACAATGTTGTGTTATAGGGCACACATTGAAGGTATATGCCAAATCTCTCACCAGATAAGTCCTTTTCTCCCTGTGCCGTTTTCTTGCTCAAAGGGAACAGTGAATTAGCCAGCTAGAATCTTCCTGGTCCCTTTTTGAGGCAGTAGCAGGTAAGGAAAGGGCTGATTTTCATCAAAACCAAGACCTTTCTGCAGGGATGATAGTGGAATAATAATGTGGGATTAGCCCGCTAGCATTAGGAGCAGTTGGGAAGTTACCTGGTAGATCAAGCATTACACACAAAAAATCAAGTTGATCAGAGTATGGGTTCTCCATATAGCAATACTTCAGTGAGATTAAGTATAAACAGTTTTTGGCAAAAAACAACACAGTCTACTCTTTCTGCTTACAAAGACAAAGCCTTACAAACTCACTATGAAGGTAAAGGGAGGACAGCTTGCTTCTTTGCCCAGACATTTACAAAGTTGTTTTTAAAACACACTCATAAGTAAGTTTGGCAAGTTGTTTAAAAAATGTCTCTTTGTTTTGTACAGTTCTGTTAGATGTTGTTATATTTTAAAAGTTTAATTTAAAAAATTTAATTTGTCCTTCCTAAGAAGGATAAATATATAAAAAAGCCACTGGAATGAAAACTTCCTATATGCTATGCTGTTGTCTTATTATTATATAGAAAAATAACTTTAGAAAAATATTGAAGACATTGTATTACCACTTGTGATTCAAACAATTTTGTGGTTAAAACTGGATTTTAAATTTAAAAATCAATAAAAATTTCAAATGTT	0.525688	0	0	0	0	0	0	0	0	0	0	0	0
TALONT000296883	ENSG00000113368	LMNB1	TALONT000296883	coding	AGGAAACAAAGTGCTGCGAGCAGGAGACGGCGGCGGCGCGAACCCTGCTGGGCCTCCAGTCACCCTCGTCTTGCATTTTCCCGCGTGCGTGTGTGAGTGGGTGCTTCTCCGTTCCTCTAAACGCCAGCGTCTGGACGTGAGCGCAGGTCGCCGGTTTGTGCCTTCGGTCCCCGCTTCGCCCCCTGCCGTCCCCTCCTTATCACGGTCCCGCTCGCGGCCTCGCCGCCCCGCTGTCTCCGCCGCCCGCCATGGCGACTGCGACCCCCGTGCCGCCGCGGATGGGCAGCCGCGCTGGCGGCCCCACCACGCCGCTGAGCCCCACGCGCCTGTCGCGGCTCCAGGAGAAGGAGGAGCTGCGCGAGCTCAATGACCGGCTGGCGGTGTACATCGACAAGGTGCGCAGCCTGGAGACGGAGAACAGCGCGCTGCAGCTGCAGGTGACGGAGCGCGAGGAGGTGCGCGGCCGTGAGCTCACCGGCCTCAAGGCGCTCTACGAGACCGAGCTGGCCGACGCGCGACGCGCGCTCGACGACACGGCCCGCGAGCGCGCCAAGCTGCAGATCGAGCTGGGCAAGTGCAAGGCGGAACACGACCAGCTGCTCCTCAACTATGCTAAGAAGGAATCTGATCTTAATGGCGCCCAGATCAAGCTTCGAGAATATGAAGCAGCACTGAATTCGAAAGATGCAGCTCTTGCTACTGCACTTGGTGACAAAAAAAGTTTAGAGGGAGATTTGGAGGATCTGAAGGATCAGATTGCCCAGTTGGAAGCCTCCTTAGCTGCAGCCAAAAAACAGTTAGCAGATGAAACTTTACTTAAAGTAGATTTGGAGAATCGTTGTCAGAGCCTTACTGAGGACTTGGAGTTTCGCAAAAGCATGTATGAAGAGGAGATTAACGAGACCAGAAGGAAGCATGAAACGCGCTTGGTAGAGGTGGATTCTGGGCGTCAAATTGAGTATGAGTACAAGCTGGCGCAAGCCCTTCATGAGATGAGAGAGCAACATGATGCCCAAGTGAGGCTGTATAAGGAGGAGCTGGAGCAGACTTACCATGCCAAACTTGAGAATGCCAGACTGTCATCAGAGATGAATACTTCTACTGTCAACAGTGCCAGGGAAGAACTGATGGAAAGCCGCATGAGAATTGAGAGCCTTTCATCCCAGCTTTCTAATCTACAGAAAGAGTCTAGAGCATGTTTGGAAAGGATTCAAGAATTAGAGGACTTGCTTGCTAAAGAAAAAGACAACTCTCGTCGCATGCTGACAGACAAAGAGAGAGAGATGGCGGAAATAAGGGATCAAATGCAGCAACAGCTGAATGACTATGAACAGCTTCTTGATGTAAAGTTAGCCCTGGACATGGAAATCAGTGCTTACAGGAAACTCTTAGAAGGCGAAGAAGAGAGGTTGAAGCTGTCTCCAAGCCCTTCTTCCCGTGTGACAGTATCCCGAGCATCCTCAAGTCGTAGTGTACGTACAACTAGAGGAAAGCGGAAGAGGGTTGATGTGGAAGAATCAGAGGCGAGTAGTAGTGTTAGCATCTCTCATTCCGCCTCAGCCACTGGAAATGTTTGCATCGAAGAAATTGATGTTGATGGGAAATTTATCCGCTTGAAGAACACTTCTGAACAGGATCAACCAATGGGAGGCTGGGAGATGATCAGAAAAATTGGAGACACATCAGTCAGTTATAAATATACCTCAAGATATGTGCTGAAGGCAGGCCAGACTGTTACAATTTGGGCTGCAAACGCTGGTGTCACAGCCAGCCCCCCAACTGACCTCATCTGGAAGAACCAGAACTCGTGGGGCACTGGCGAAGATGTGAAGGTTATATTGAAAAATTCTCAGGGAGAGGAGGTTGCTCAAAGAAGTACAGTCTTTAAAACAACCATACCTGAAGAAGAGGAGGAGGAGGAAGAAGCAGCTGGAGTGGTTGTTGAGGAAGAACTTTTCCACCAGCAGGGAACCCCAAGAGCATCCAATAGAAGCTGTGCAATTATGTAAAATTTTCAACTGTCTTCCTCAAAATAAAGAAGTATGGTAATCTTTACCTGTATACAGTGCAGAGCCTTCTCAGAAGCACAGAATATTTTTATATTTCCTTTATGTGAATTTTTAAGCTGCAAATCTGATGGCCTTAATTTCCTTTTTGACACTGAAAGTTTTGTAAAAGAAATCATGTCCATACACTTTGTTGCAAGATGTGAATTATTGACACTGAACTTAATAACTGTGTACTGTTCGGAAGGGGTTCCTCAAATTTTTTGACTTTTTTTGTATGTGTGTTTTTTCTTTTTTTTTAAGTTCTTATGAGGAGGGGAGGGTAAATAAACCACTGTGCGTCTTGGTGTAATTTGAAGATTGCCCCATCTAGACTAGCAATCTCTTCATTATTCTCTGCTATATATAAAACGGTGCTGTGAGGGAGGGGAAAAGCATTTTTCAATATATTGAACTTTTGTACTGAATTTTTTTGTAATAAGCAATCAAGGTTATAATTTTTTTTAAAATAGAAATTTTGTAAGAAGGCAATATTAACCTAATCACCATGTAAGCACTCTGGATGATGGATTCCACAAAACTTGGTTTTATGGTTACTTCTTCTCTTAGATTCTTAATTCATGAGGAGGGTGGGGGAGGGAGGTGGAGGGAGGGAAGGGTTTCTCTATTAAAATGCATTCGTTGTGTTTTTTAAGATAGTGTAACTTGCTTAAATTTCTTATGTGACATTAACAAATAAAAAAGCTCTTTTAA	0.622742	0.319249	0.123791	0.719457	0.119058	0	0.138131	2.0298	0.405512	0.76683	1.75105	1.81713	1.89526
TALONT000296884	ENSG00000082258	CCNT2	TALONT000296884	coding	CAAATACTGAAAAATACATGGCAGACAAAAAGGAAAAGAGTGGGTCACTGAAATTACGGATTCCAATACCACCCACTGATAAAAGCGCCAGTAAAGAAGAACTGAAAATGAAAATAAAAGTTTCTTCTTCAGAAAGACACAGCTCTTCTGATGAAGGCAGTGGGAAGAGCAAACATTCAAGCCCACATATTAGCAGAGACCATAAGGAGAAGCACAAGGAGCATCCTTCAAGCCGCCACCACACCAGCAGCCACAAGCATTCCCACTCGCATAGTGGCAGCAGCAGCGGTGGCAGTAAACACAGTGCCGACGGAATACCACCCACTGTTCTGAGGAGTCCTGTTGGCCTGAGCAGTGATGGCATTTCCTCTAGCTCCAGCTCTTCAAGGAAGAGGCTGCATGTCAATGATGCATCTCACAACCACCACTCCAAAATGAGCAAAAGTTCCAAAAGTTCAGGTGGGCTACGGACATCTCAGCACCCTCGTGAAACTGGACAAGAAGCCAGTGGAGACCAACGGTCCTGATGCCAATCACGAGTACAGTACAAGCAGCCAGCATATGGACTACAAAGACACATTCGACATGCTGGACTCACTGTTAAGTGCCCAAGGAATGAACATGTAATAATTTGTTTAGGTCAATTTTTCCTTTACTTTTTTAATTTAAAAATTGTTAGAATGGAAAAATTCCTTCTGATCTAGCAGTGGTAACCCCTGCTGTTGCTGCCACTGCTTCAATATTTGTAAGTGCTGCTTTATTCTTCATTCTGAAAAGAAGAGATTATAGTAAACAAGTCTTTATCTCCACATATGATAGTGTTATAAATACTGTAAAAGCATGGAAGGTGCAAAACTCAGTATTTCTACAATTGCAGCTAAGAACATTAGGATGAATGGCTGGCTGCTTCTAGGAATATAAGATGCCTCAAGCATTCATTATTTATGATTTGAATACTGTAGCTATTTTTTGTTGCTTGGCTTTTGAATGAGTGTAAATTGTTTTCTTTTGTGTATTTATACTTGTATGTATGATTTGCATGTTTCAATGATAAAGGGATAAAACAGTATACTGACAACTGTTTACAAGAAAGTGGAGAAAAATGTACATACATTTTTGTATGTTTAGATATTACCGTAAATACTCAGGATTGGAGCTGCTTGTAAGTATAACAATATACAGAATAACTTTATTTTATCTTGTCAGAGTCCATCACTAATCTAAAACAAAGGTGGCACTTTTTTATGTTAACCTTAAACTCTAGGCCTTACTGGAAGCCACTGATAGGGGACACTTCACTACCAGATGTGTGCAGTGCAACAGATGGTCATATACACTGTGAGGCACTGAAATTTTGCCTTCAGAGGTTCTGACCAGATTGGCTGCTGAAATAGCCCCTAACTTTCTGAAGGCTTGAAGAGGAAAAAATAAAGTTTACATACTCTTGATGTGAAGTGCATTTAAATGTTTGTTGGCTTGTTGCAGTTCTATGAAACAGAGCTGTTAATAATGGTTATGTGGATTACTGTGATTTGAAAACTAAATTCACAATAACTTACCTAGTAGAGATTTAGTGAGTTGTTTCCTTTAAAGAATTTTACACTACATATTTTAATAGTAAACAGGGATCACTTTTCCTTTAGCATTCAGAATGACACCATATTCTTAAATATACTCCTTCCCTGAAGCGTGTTTGTGTGTGATGCCATATTTCTTTTTCAGGTAAATGTAGTCTTCCTTATAAAAATGAAATTAAACCTATGCTCTCAATTCTTTTATATTCTAACAATAAATAAAAAAGAAAAGATTACTGACTGTGCATTGTACCTGTATTTATAGTTTATGGTTATCAGGAAGCTCTGTAAGAAAGAAAAGGTCAGCCTCCCAGGCAAACCAGTAGTGGAGGTTTTACATTTGTTTGCACATCTCAGTATATTTCTGTTGAGGTAAAGTTTGCACAGTCATCTGACTTCTGATCAAGCATTAGATTTTAACTTGTTTAGATTTTGTCTTAAACACCAGTAATATGGCTCTTGTTTATCAGCTAATCTTGAATTTATTCTGTGGTAAATCTTTTGAGTTGTTGAGTATATTTGAGATTGATTGGATTCGACCTCTTGTTGAACTGAAAACTTAATTTTTTCTCTGTATTTTTGTTACAAAGCCACTGATACGTGCACAATTGTAATTAAGTATGTTGCAGTTGTAAATATTAGAGTTTAATCTCATGCTCTACCTTTATTTAGCAATTACCTAATTTGCCAGTAGCTTTATAATTTTTAAAGATAATTGTTCATTATTTTGTCAATGTTATTTGAACTTGGGGTACTTAGGAGCCTCTTTGTAGGGACTGTGCCTAGGTAGCATGTCCTAACATTTGTTCTGGTCTTGCATAACTTCAGTAATCTTTGTCATTATATGTAACTTTGTTGCTCTGTATGGCATAATATTGTATCCATAAACATGGTAATTTTGATACAGTTATACTTTTACAGTGGTACATAATCCAAGGACTAGTATAGAATTAAGCTGAGTGCAAGATGAGGGAGGGAAGGGCTTTCTTGGTAATTTAGATGTGAAACCTCTACAGAGCTATCATGTAAAAACTACATAAGGTGGTTGTGCTACTGTATAATTGGGGGTGATAATACCAGGAATTTTAATAAGATTTTGTAAAGAATATCCAGAAAAGTAGTGAACTTATTTTCAGTAGACATAGAAAACAATGTGAATATTTAAGGTCTGTGACTATAGTTAAACTTCACTAAGAATTTGCAGAATTGTTTTGAGATGTGTGAATAAAGGTAATTTTATTGAATCTTCATTGGTGCTAATGATGGACAGTTAAAAAGATAGCTAGTGTATATTGTTATGGGTCAGTACTTATTAGTACTTCCAAAATTGAATTTGAAATGCTATGTATTCACTTTTCACTCTGTAAATGTAATTCTTTACAATGACTTTATTTATTAAAGGGCAGCCAGTTGTCATTTTTACAGGATTGTGTGAGCTATTCAAACTCTTCAACCCCTGAACAGGGTATTAAGCTTCCAAAATAATGATGGGGATAAATATGGAAATCCTTTTTAAGTTGTATTTCCATTAAACAAAAACCCTTATAATTCATACTATCATGAATTTGCTTTATCCATCTCATTTGCATAACAGTTCATCTGTCTGGTCCCATTAGGCTCTACCAAAGAAAGACTCTGATGAGTGGACATTATTACTGTGACTCTTGTAAGTAGCCATAAATAAACCAAAATAGTATCAAATTTAGGTATGAAATTCCACATGTGCAAAGTACTGTTAAGGTGATAACATTTTTGATGAGATTTAAAAAAATATTTGAAATATTAAAAAGCATTATCTTTAAACATCC	0.198824	0	0	0	0	0	0	0	0	0	0	0	0
TALONT000296885	ENSG00000109572	CLCN3	TALONT000296885	coding	CTGCAGGGGTTTCTGTAGCTTTTGGTGCACCAATTGGAGGAGTTCTTTTTAGCCTGGAAGAGGTTAGCTATTATTTTCCTCTCAAAACTTTATGGAGATCATTTTTTGCTGCTTTAGTGGCTGCATTTGTTTTGAGGTCCATCAATCCATTTGGTAACAGCCGTCTGGTCCTTTTTTATGTGGAGTATCATACACCATGGTACCTTTTTGAACTGTTTCCTTTTATTCTTCTAGGGGTATTTGGAGGGCTTTGGGGAGCCTTTTTCATTAGGGCAAATATTGCCTGGTGTCGTCGACGCAAGTCCACGAAATTTGGAAAGTATCCCGTTCTGGAAGTCATTATTGTTGCAGCCATTACTGCTGTGATAGCCTTCCCTAATCCATACACTAGGCTAAACACCAGTGAACTGATCAAAGAGCTTTTTACAGACTGTGGTCCCCTGGAATCCTCTTCTCTTTGTGACTACAGAAATGACATGAATGCCAGTAAAATTGTCGATGACATTCCTGATCGTCCAGCAGGCATTGGAGTATATTCAGCTATATGGCAGTTATGCCTGGCACTCATATTTAAAATCATAATGACAGTATTCACTTTTGGCATCAAGGTTCCATCAGGCTTGTTCATCCCCAGCATGGCCATTGGAGCGATCGCAGGAAGGATTGTGGGGATTGCGGTGGAGCAGCTTGCCTACTATCACCACGACTGGTTTATCTTTAAGGAGTGGTGTGAGGTCGGGGCTGATTGCATTACACCTGGCCTTTATGCCATGGTTGGTGCTGCTGCATGCTTAGGTGGTGTGACAAGAATGACTGTCTCCCTGGTGGTTATTGTTTTTGAGCTTACTGGAGGCTTGGAATATATTGTTCCCCTTATGGCTGCAGTCATGACCAGTAAATGGGTTGGAGATGCCTTTGGCAGGGAAGGCATTTATGAAGCACACATCCGATTAAATGGATACCCTTTCTTGGATGCAAAAGAAGAATTCACTCATACCACCCTGGCTGCTGACGTTATGAGACCTCGAAGGAATGATCCTCCCTTAGCTGTCCTGACACAGGACAATATGACAGTGGATGATATAGAAAACATGATTAATGAAACCAGCTACAATGGATTTCCTGTCATAATGTCAAAAGAATCTCAGAGATTAGTGGGATTTGCCCTCAGAAGAGACCTGACAATTGCAATAGAAAGTGCCAGGAAAAAACAAGAAGGTATCGTTGGCAGTTCTCGGGTGTGTTTTGCACAGCACACCCCATCTCTTCCAGCAGAAAGTCCTCGGCCATTGAAGCTTCGAAGCATTCTTGACATGAGCCCTTTTACAGTGACAGACCACACCCCAATGGAGATCGTGGTGGATATTTTCCGAAAGCTGGGACTGAGGCAGTGCCTTGTAACTCACAATGGGCGCCTCCTTGGCATTATAACAAAAAAAGATATCCTCCGGCATATGGCCCAGACGGCAAACCAAGACCCCGCTTCAATAATGTTCAACTGAATCTCACAGATGAGGAGAGAGAAGAAACGGAAGAGGAAGTTTATTTGTTGAATAGCACAACTCTTTAACCTGAGGGAGTCATCTACTTTTTTTTCCTCCTTTACAAAAAAAGAAAGGAAATATAAAAGCCGGGTTTTTGCAACATGGTTTGCAAATAATGCTGGTGGAATGGAGGAGTTGTTTGGGGAGGGAAAGGAGAGAGAAGGAAAGGAGTGAGGTATTTCCCGTCTAACAGAAAGCAGCGTATCAACTCCTATTGTTCTGCACTGGATGCATTCAGCTGAGGATGTGCCTGATAGTGCAGGCTTGCGCCTCAACAGAGATGACAGCAGAGTCCTCGAGCACCTGGCCTGTTGCTCCAACATTGCAAAGACACATTATCAGTCCCTATTTCTAGAGGGATTACTTTGAATTGAGCCATCTATAAAACTGCAAGGTCTTGCCCTTTTTTTTAATCAAAACTGTTCTGTTTAATTCATGAATTGTATAGTTAAGCATTACCTTTCTACATTCCAGAAGAGCCTTTATTTCTCTCTCTCTCTCTCTCTCTCTCTCTCTCTCTACTGAGCTGTAACAAAGCCTCTTTAAATCGGTGTATCCTTTTGAAGCAGTCCTTTCTCATATTGAGATGTACTGTGATTTTACTGAGGTTTCATCACAAGAAGGGAGTGTTTCTTGTGCCATTAACCATGTAGTTTGTACCATCACTAAATGCTTGGAACAGTACACATGCACCACAACAAAGGCTCATCAAACAGGTAAAGTCTCGAAGGAAGCGAGAACGAAATCTCTCATTGTGTGCCGTGTGGCTCAAAACCGAAAACAATGAAGCTTGGTTTTAAAGGATAAAGTTTTCTTTTTTGTTTTCCTCTCAGACTTTATGGATAATGTGACCGGGTCTTATGCAAATTTTCTATTTCTAAAACTACTACTATGATATACAAGTGCTGTTGAGCATAATTAAATAAAATGCTGCTGCTTTGACAGTAAAGAGAAGGAAGTATTCTGATTAGCTGTATCTGGTATTAATTGCATGTTAAAACACTGGAATTTTTAAAATTGAAATTAGATCAGTCATTCTTTTCTTTTCTCAAGATATCTCATGGCTGACACTGAAGAAGAAATGTAATTCATAACTTGCACTAAATGTATATTTTTTTTCTTAAAAATTTACCATTCTTATTTATATTTTTATGGATTAAAATTTATAAAATACAGATCAGTTAATATTGCACTTAAGTAATTTTACCTTTTTAATGTGATTTTTATAGAATAATTCAGACTTACAAATACAGAGATATGAACAAAGTTTACAGTGGGAACAAAGGTTTAAAAAAAGGTTGTGGTTCTCTCTCTGTGATCCAGTGTGCACATAAACCTTTCTCTGATCTTTCACTGCCATCCTCTGGATTATGTCTTCTGACCTGTCCATTTTGACCCATTAACTGGAAAGTTGAAAAACTACATTAACTGGAAAGTTGAAAAACTACATTACTTTGGAGAATAAAACCGAAAGTTCGTGTATACCTTCTTAAAAAAAAAATCAAACCAAAAATGTGAAAACAATAGAATTGCAAAGATAGCAGTTAAAATTTTAATCTGAAAATAACCTTTGAATCTCGGGCTAGGTTACGTCCATATTTGAAGTGGTCAGTGATGGTTTGAACATTTTTTGCAGGATGAGTGAAAATGCACTGGATTATATTTGGGATTTTTGTTTTTGGAATTGTCTGTTTTAATCACAGCCTTAATTCACAATTGGCAAAGGCAGTTTACTCAAAGGACTGGGCTAAATATTCTGTAATTATGCATTTTTGATAGGAAAATGAAATTTTTGCAAACAGACATTTTCTTTTTTTTTGGCTGGAGTGCAGTGGGGCATGGTCTTGGCTCACTGCAGCGTTGACCACCTGGGCTCAAGTGATACTCCCGCCTCAGCCACCCAAGTAGCTGGCACTACGGGCACACGCCACCATGCCCAGCTAATTTTTTTGTATTTTTAGTAGAGATGGGGTTTTGCCATGCTGCCCAGGCTGGTCTCAACTCCTCAGCTCAAGCAATCTGCCTGCGTGAGCCTCCCAAAGTGGTGGAATTACAGGCGTGGGCCACTGCGCCTGGCCCAGACAGACATTTTCTGAAACACAACTGGCAATGAGCTGTTTTTACATTTTGAAAGTGATTCTTCACTTCCTAGTTCTTAATTATAGTATACCTATTAAGATCTGTAAGATCCTGAAGACATAAGATCATGAAGCCATATAAGAATGAGGATTGAAAGTTGAGCAAAATTTTCGGGATTTTGGGAAACATTCTTAGCTGTGCTATCTGCCTAAAATTATTCCTTATTACTTCTCTCCTTTGACAGACTTCAAGTTTTCTTCATAGCCCTTTCAAAGTTTTTTGAGCCATCCAGAGTAAAATCATTTCTAAATGATAGTTCTGTATATCTCCAACTCGTCTTAAGTGTATTTGCCTGTGTGCAACGTATTGCTAGACTATGAACTCCTCAGCATGGCTGCTGGATAACTTAATTGTCCTGAGTTAATAGCCTTCAAAGGACAAATCGGTTTCTTTGCAGATAGCTTCGTAAAACTTCACATGGAGTTTATTTTATCATATTTCCCTTTTTTATTTCTGCTCCTCCTTTAATTGCCCATCTTGCTTCAGAGACTGACATTTCAGGGTGGATATTAATTAAAGCATTAATTTTGTTTTTTGGTATATTTCTATCCCTAGTATTTCTATCTTACTGCTAAAATACAGGAAAAGTGCCGTATTTTTAATGCATTTAGTGGTTTTCTTTGGTGTTATCTGTTCCATTTTTCTTTTTCATACATTGAAGTGTGTCTCCTTTTCAACCAAAATAATGAAATAGTGGAGACCATGAAATTGTTGTGCCTGGCTAATTGGCAAATTAATTTACCAATATAATAAGTGTAGCGCCTTGTTTGAATACCCTTTTTGAGAAGGTATGATGAGAATGGGCAAGGGTGTCAGCATCTCTTCTTCTTAATAATTAATTGTTTTCAGTTTTGGTTCACGAAGAATGCTTAGTTAATCTGTAATGTTGCCTAGAGCTGTATTTATCTGTTTTTATTTATACTAGTGTAGTAAAGCTGCATATCATTACAGTAAAAACGACTACTGTGATGAGTTAATCAGAAAATCTATTAAAATCTATATGACAATG	0.262712	0	0	0	0	0	0	0	0	0	0	0	0
TALONT000296886	ENSG00000185504	FAAP100	TALONT000296886	coding	ACTCTGACGGGCCCGCGCGCACGATGGCCGGCGCCGCGCCGCGGGTCCGCTACCTGGCGGGCTTCTGCTGCCCTCTCGGGGGCCTGGCGGCGGGCAAGCCCCGCGTGCTGTGCCATGAGGCAGAGGTCTTCCTGTCCACCGGGAGCGAGCTCGTCTACGTGTACGACCAGGAGGGCGGGCTGCGCGGCGTTCCGGTTCCCCGACCAGGTGTGGCACCTGGAGCTGCTGGCGCCGCGCAGGTTGCTGTACGCGCTGTGCGCCCGGAGGGGCCTCTACTGCCTGTCGCTGGACCACCCGGGCAGGAGCAGGTGAGGGCGGGCCCGCGGCCTCCCTCCCGCACACTCCTGCTGCCCCCGGACTGCTTCAGAGCGAGCAGCCCCACCTCATCGCGCTTGGGGACCCGGGCTGCCGCCAGCTCTGAAGCCTCGGCCGCCATCCCTGCCCGATTATCTGGAGCCCCTGCCCCCAGCACTCTTTCTGTCTACGAGCCAGGATGACAGGGACAGCGAGGACGGTGACCAGCCTTCCCCCGTGATCCCTGTGGACCCCGATGCCTGCATCCTTCCCGATGCTGCGCTGTGCGCGTTCACCTTGCTGGACAGTGTGCTGGTCACCCTGGTGCAGGGCCCTGCCCGATGGAAGATGCAGCTGTTTGAGCAGCCCTGTCCTGGGGAGGACCCCCGGCCAGGAGGCCAGATCGGTGAGGTGGAGCTGTCCTCCTACACGCCCCCAGCCGGGGTCCCAGGAAAGCCTGCAGCCCCCCACTTCCTTCCAGTGCTGTGCTCTGTGTCACCATCAGGCTCCAGGGTCCCGCACGACCTCCTCGGGGGCTCCGGGGGCTTCACGCTGGAGGACGCCCTCTTCGGGCTCCTCTTTGGAGCTGATGCCACCCTCCTGCAGTCACCTGTGGTCCTCTGTGGTCTCCCTGATGGCCAGCTCTGCTGTGTGATCCTGAAGGCCCTGGTCACCTCCAGGTCAGCCCCTGGTGACCCAAATGCCCTTGTCAAGATCCTCCATCACCTGGAGGAGCCCGTCATCTTCATAGGGGCCTTGAAGACAGAGCCACAGGCTGCAGAAGCTGCAGAGAATTTTCTGCCTGACGAGGATGTGCACTGTGACTGCCTGGTGGCCTTTGGTCACCACGGCCGGATGCTGGCCATCAAGGCCAGCTGGGATGAGTCCGGGAAGCTGGTGCCCGAGCTGCGGGAGTACTGCCTCCCAGGCCCTGTGCTCTGCGCTGCCTGTGGCGGGGGTGGCCGCGTGTACCACAGCACCCCTTCTGACCTCTGTGTGGTGGATCTGTCTCGGGGAAGCACCCCGCTGGGCCCTGAGCAGCCCGAAGAAGGCCCGGGAGGCCTGCCCCCCATGCTGTGCCCAGCCAGCCTGAACATCTGCAGTGTCGTCTCGCTGTCCGCGTCTCCCAGGACGCATGAAGGTGGCACCAAGCTCCTGGCCCTGTCCGCCAAAGGCCGCCTGATGACCTGCAGCCTGGACCTGGACTCTGAGATGCCTGGCCCAGCCAGGATGACCACAGAGAGTGCAGGTCAGAAAATAAAGGAGCTGCTGTCTGGAATTGGCAACATCTCTGAGAGAGTGTCTTTTCTAAAGAAGGCGGTTGACCAGCGGAACAAGGCACTGACAAGCCTCAACGAGGCCATGAACGTGAGCTGTGCACTGCTGTCAAGCGGCACGGGCCCCAGACCCATCTCCTGCACCACCAGCACCACCTGGAGCCGCCTGCAGACACAGGATGTGCTCATGGCCACCTGCGTGCTAGAGAACAGCAGCAGCTTCAGCCTGGACCAGGGGTGGACCCTGTGCATCCAGGTGCTCACCAGCTCCTGTGCTCTCGACCTGGACTCGGCCTGCTCCGCCATCACCTACACCATCCCCGTGGACCAGCTCGGCCCCGGTGCTCGGCGGGAGGTGACGCTACCCCTGGGCCCTGGTGAGAACGGCGGGCTCGACCTGCCCGTGACCGTGTCCTGCACGCTGTTCTACAGTCTCAGGGAGGTGGTGGGCGGGGCCCTTGCCCCCTCAGACTCTGAGGACCCCTTTCTGGATGAGTGCCCCTCCGACGTCCTGCCCGAGCAAGAGGGTGTTTGCCTGCCCCTGAGCAGGCACACAGTGGACATGCTGCAGTGTCTGCGCTTCCCTGGCCTGGCCCCGCCACACACACGGGCCCCCTCCCCACTCGGCCCCACCCGAGACCCTGTGGCCACTTTTCTGGAAACTTGTCGGGAGCCTGGCAGCCAGCCAGCAGGACCCGCCTCCCTGCGGGCCGAGTACCTGCCCCCATCTGTGGCTTCCATCAAGGTGTCGGCGGAGCTGCTCAGAGCTGCCTTGAAGGACGGCCACTCAGGCGTGCCCCTGTGCTGTGCCACCCTGCAGTGGCTCCTTGCTGAGAATGCTGCTGTGGACGTCGTGAGGGCCCGAGCACTATCTTCCATCCAGGGAGTGGCCCCTGATGGCGCCAACGTTCACCTCATCGTCCGAGAGGTGGCCATGACTGACCTGTGCCCAGCAGGGCCCATCCAGGCCGTGGAGATTCAAGTGGAAAGCTCCTCTCTGGCCGACATTTGCAGGGCGCACCATGCCGTTGTCGGGCGCATGCAGACGATGGTGACAGAGCAGGCCACCCAGGGCTCCAGCGCTCCTGATCTCCGTGTGCAGTACCTCCGCCAGATCCACGCCAACCACGAGACACTGCTGCGGGAGGTGCAGACCCTGCGCGACCGGCTCTGCACGGAGGATGAGGCCAGCTCCTGTGCCACCGCCCAGAGGCTGCTACAGGTGTACCGGCAGCTGCGCCACCCCAGCCTCATCCTGCTGTGACCAGGCGGGCCTGCCCCTGGGCTCTGGCCACGCTTCCAGCCTCTGTCACAGCCCCCCCAGGCCTCATGGGTTAGAGGGAAACCGAGCTGGCCTGGCCAGAGCCGTCAGGGAAGGTAGGACCTGGCCACGTAGGAGCAGAACGCTCATGAAAGTGCTTGGAGGCCGTGGAGCACAAAGCAGATTCTGATTGGGAGCAACCGAGGCGGGCTCTGAACCTGGCCGGTCCAGCTTCGCGTCCTCTGCTGGTGTCTCTCCTTCTCTGACCGCGGCCGCAGCCCCTGCACTCGCCTTCCTCACTGCTGGGCAGCCTTCCCACCACCGCAGCAGCCCCTGAGGCCAGGAGGCAGTGCAGGGCATTCTGGACCCGGAGGGCCAGAGAAACAGGATTTCTGGGGTTTGGACTTGGGGTGAGTTTGTAACTGTTGCTGCCACACCACCAGGAGCACCGGCTGCCCCTCTGGGTGGCACTACCAGGTGCCCCACGGTACCCTTGTCACACTGTTCACACCTGCCCGGCTGCCCACTCTGGGACCCCGAGGTAGGAGGGTGCTCCCTGAGACCAAAGCACAAAACAGCATGCAGGGAGCTCCTGCAAGTGCCCGTGGTCTCGTGCCACACCAAGGAAGGGCCAGCGGGTGGCCTGTGGCCGGAATGCTCAACAACTAGGTGCCTCCAGCCGGGGCAGTACCCAGCACTGTGCACTATTTTCAGGGCCACTCAGGGTGGCGCTGTGGCCCGGGGGGGGGCCCTGAGCCCCAGCCCCCAGCCTCCTCCCTCAGCCTGGGCTACGGCCCACCTCCTGGTGCTGGTGTTTTCATCTGGGGAGGGTGCTCGCGCCGCTCCCGCTGCAGGCACTGTCCGCGATGAGTGCGGGTAGGAGCCGTGAGGTGCTTCTCTGCTGTGACAAACGACCCTGTCTGTCCGTGAA	0.521056	0	0	0	0	0	0	0	0	0	0	0	0
TALONT000296887	ENSG00000104331	BPNT2	TALONT000296887	coding	TAACTACTCCTAAAGAGGTACCAGCAGAAAGTGTTACTGTCTGGATTGACCCACTTGATGCTACACAGGAATATACAGAGGATCTTCGAAAGTACGTCACTACTATGGTGTGTGTGGCTGTAAATGGTAAACCCATGCTAGGAGTTATACATAAGCCATTTTCCGAATATACAGCTTGGGCAATGGTAGATGGTGGTTCAAATGTGAAAGCCCGCTCTTCCTACAATGAGAAGACCCCAAGGATCGTTGTGTCTCGTTCCCATTCAGGGATGGTCAAACAGGTCGCTCTTCAGACTTTTGGAAACCAGACTACAATTATCCCAGCTGGTGGTGCTGGTTATAAAGTTTTAGCACTTTTGGATGTGCCTGATAAGAGTCAAGAAAAAGCTGATTTATACATCCATGTGACATACATCAAAAAGTGGGATATATGTGCTGGTAATGCCATCTTAAAAGCCCTAGGGGGGCATATGACTACCCTGAGTGGTGAAGAAATCAGTTACACTGGTTCAGACGGCATTGAAGGGGGACTCCTTGCTAGCATCAGAATGAACCACCAGGCCCTGGTCAGAAAACTCCCAGATCTAGAAAAGACAGGACATAAATGAGCATAACTGATTACAGGGTACAGTTCTTCACAGCTGAAATGGTTAGCCTGAGATGCTGGAAGCTTCAAAGGATTGGTGGAGACTATGCATGGTTAAGGCCATCCCGAACTTTTTAAAGTATTTATGAAGCATCAGAGACTTATTTTCCCTGTAATAGAATGCAAAATCAGGGAAAATGGGTTGCTTTGTGTCTCAAGTATTGTCTTTATTTTTGAGACTATTTTCATACAGTTGTCATACACAAGGCGCATATATATATTTGTGAATTAAAATCTGTAGCTGAGTCTACATTGTTATGAGTCACCATTTTCACACAACATCATGAATCTTCACTGTTAGTACTTTCATATAGAATTCGGTTGAAGGAAAGATTGATTTTTGTGTAGATGTTTAATATAACTTTACAACTATATCTCATTGAAAATAAAGTCATTGGGGATTTTTACCTCTAATTTGGATGGAAAGCACAAGAAGCCACACATTCATTAATATGCAACAAATGTTGTATTTATGTTACTGAATATTTCTATGGATTAAAATAGAAAAAGTTTAATTGATTTTTTCTTTTAAATTTTAATAACAGGTTCACCAGCTGGTAGAAAATAGAGACACATGATGATTTGCATTGTAATAATTTCTGTGTGTATGTGTGTGTGTTGTTTTGTTTTTATAAAGAAAAGTGTGTTTGTACCCATGAGTTCAGCATTTCTGCCATCTTGCTATTTTCATTTTCCCTGTGGAAGATGCATGGTTGCATCCTTTTCCTTCTGACCAACACTTAGTCTTTAACTTTGTAAGGTTCGGTTTAAGGTTTCAGGGTTAGCACTATAGTTTTGGTTCATTTTCTCATTAACGATAAAATATGCTGTAAGGCACTATAAGAATATAAATGATTCTATTACAATTGAAAGTTACTTGACATTACATGAATTGAACTGCCTTTCATTATCTTCAGACACTTTGTTTTAGTATTTTTTTTTAATTTGCTAGGTTTGTATATAGAAGATCCTTTCATTATCAAGAATGAGTATGGTTGCTTTTGCCATGGTTGCTTTTACTATTAATAAATGTATCTAGCCTACCCAAACTCTGTAGTAACTTTTGAGATTCTCTTAATTTCCCCTCAGATTAAAATAGAGAAGGTTGAAGGTACTTTTTGATGAAATTTTTTTCTAGTCTGGTTAGAAAAAAAAAGTTGTGACATATTCATTGTGTTACCGTAACTAGAACCTTGCTTTGTGAACTGTCTTTCATTGGGATGTATGGTTTCTCTCAATGTGAAATCTGGAAACTTCATGTAAACTACCCATGCCGTTATTTCATGTGACTCCAGTGCCCTTGTATTCCATAACATGCTGATGAGAGGGATTTCTCACGGTTTCTTTCTTTGCTAAATTTTTTAACCATAAAGCAGCTTACCCTTTATTTTCCCATCTTGGAAGTAAAATTGACCAAAGAATGTACGTTCTAGCCTGGTGGAATGTGCATACTTTAGGTTTGTATGTTACATTGTCCAAAGCCCTTTACTTTCTTATTAGTAAACTGAATCTAATATGACACAAATGTTTTCACCCAATCTCTTGCAACTGGTCAAATTCGAGAAGGTGTTGGGCCTTAGCAGTAGGCCTTTTCAGTGAAAATTCATTCAAAGTTTTGGTAGGTGGAACACTTGATATTTAAATAGGACTTGAAAATTTTGAAAAGAGTATCAGAGACCTCATTTTTTTCCTTTGCAATAAGCTGAAGAAACTTTCTTTTTCAGGAGAGATGGCAAAGGTATATGCTGTTGCCAGAGTCCTGTGGTATAAGCATCTGTTTTTATTATAGTATGTCAAAGTTAGGGAAATGGGACTGGCAAGTAAAAAATGGAATTTAATTTCAATGTTTTATGGGAACTCTGATTTAATGGGAAGCAAACTAGTTCATATTAGCAGGAATTATTTTATTTTTTCGAGACAGAGTTTCACTCTCGTTGGCCAGGCTGGAGTGCAATGGCGTGATCTCGGCTCACCGCAACCTCTGCTTCCCGGGTTCAAGCGATTCTCCTGCCTCAGCCTCCCAAGTAGCTGGGATTACAGGCATACACCACCACACCCAGCTAATTTTTTTGTATTTTTGTTAGAGACAGGGTTTCTCCATGTTGGTCAGGCTGGTCTCGAACTCCCGACCTCAGGTGATCCGCCCACCTCGGCCTCCCAAAGTGATGATTTTATTTTTATTTTTAATTGTATTAATCTGCATCTAGATAATGACTTTGTGAAGGGTGTGTGTTGTGTGCAAAACTTAAGGTATTGGTTGAGAGTTAAATACATTATTTTTATAATATGTTGGGTATAGTCTAGTTACTAATGATTTTTTTTAAGTACTTTTATAAAAAGTTCATTTTTAAAATTGTTTGTTTTTAAAAGCCAATATACGTTGCAGAATTAGGAACAGTATTTATATTTATTTACACAAGACATTGTGCCATAGCATCCTAGTAAAACACCTTCATGAATGAGTAATGTTATCTCCCAGAATTACATTAAAATTATTTCTAAAAAGTAGCAAAGTCATTACCTTTTGCTTTTAATGACCCACACCTCACCAGCTCCTGGTCTTTTCTTCACTGTTGCCCTTATTTTGAGGCAATTTTTCTTAAAATATGACTTTTATGCACCACATTTAGTAGAGGCAGTGACATCAGTGATCTCAGTACCCATCAGCTGTCCCCCTCCTCTGCCCTTCTTCATCTCTTCTACCTTGTGACCATTTCCCTTACCGGTTCATGTTCTCCTTTATCTCTGCTTTTCTTTCTTAGCCAGGATACTTCCCTCACAACTCTCACTCCCAAATTCTTTTAGATATACATTTTTCTGGATATTGGCTGCTGAAATCTGAAGCTCTGGTAAAGTTCCTAGTATCAGAGATCAATCCTGGAGGAGGCCTAGTTCACTATTAGATTACAAAGACTCCTCACAAAGTAAAGGAAAATCACCTTCAAAACCACAACCCTTTATGTTGTCAAGTCTAATATGAGTGTTTTTACGAAGTATTTCTTTCTACCCATTGTTCAAGAATGTAAATGTAAAAAAAAATACAAGAGAGTTGGGTAGATATGCATGCTTGAGGAAACTTGCTTTTACTGTTTTCCTACTTGTATCCCCAGTTCAGTTGAATTTACAAGGACCTACAAGATGGTCATGTTTGTCTTGGTATGTGCTACCCCAATTTTAGTGTTTCTTTCTTTATTTTAAATCAGTAATTATTCAGTTGATTGTTTATACTATATAATGAAGTAACAAAAACATTTTGGTTTGTATGTTTTAAGTAACAGTTGTGCAAATTCCTCTTGTTTGTTAGGTGCTCCCTTTGAATATTTTGTGAACTGTGTCAGAGGGAGAGGGGTGGTGGCTAGGAAGAGGGTCAGAAAGAAGCTAGAGGGAGGTCAGGAGAAGGGTAACAGGGAGGATGCAAAGCAGACATCTACCCTGGTCACCCCAGGATCAGGATATCTGTCCTTGTTTCATGTTGAATTCAAAAATTGGATCTCACTTAGGCTTTGAAGGTGACAGCCATCTCTGATAGCTGAGCATAAGTAAAGAAAGGTGGAGTGCCGATGCAGAAAGGAAAATATTCAGCTTTCCTCTCTTAGATCGCACTTTGAAGATGGCCTTTTGGAGACAATCTGACAGGTTAAAACAGGAACTGTTGGAATTATTCTAGCTGTAACTACCTATTGGCTATGTGTTGATTGATCCTAGAAAGAAAAAATAATTTTTCATTTTAGATCTTGATTGAATTTAAGATGTATTTATATGCCTACAAAAGGTCTGTCTTGTAACTGTTGTATAAAATAAACCTAATCTATGGTTTCATTTTTAATCTAAAAAAAGTTGTGCCTTAACAATAGGGCATTGTATGTTAATAAGGGAAAACAACCTTTTTAGTAGATGGGGGAAAATAGGAACTTTTTGCCATTAAAACTTAAGTTCTTTTGATGTTTTTAATATTATAGTTGGGGGAGATTCATTAAAATTAAATTGAAATAAAATTATTTTTGCATAACCTAGCATTTACAACTAAAGTATGTTTTTTATAAGAACTGGCATCTTGATGTATATAGGTCTGAAATAATATTTCATCTTTTGATTTTTAATTTTAATAATATTAGACCAGGATAGATCACAGTTTTACAAATCTTAGTTTTAAATAAATTATTTCAGTGTGCTGTTAGTCCTCTACAGTCATTTTGGTTTAAAAAGTGACTATTTATTTATGGTAGCATATCAATAATTTATTAATGTTAAAAAATACTGTGTATGACATTACAAACCAGAACAGTTCCTGGGGGAGAGGATTCTAATTGATTGGCAGTTCTGAGAGGGCAAGAAGAATGGAACTTTATACTTCAAAAGGAGGTTTTGGTTTTACCAGGTACTGCTTATGTAAATCGTTTATTTTTATTTCATCAAAGCCTGGCAAGTATATGCATTCCAATTTACCATTGGCAAAGCTTTATTTATTTTTAAGGTTGGATGTTGAATTAATTTTGTGGGAAAATGAGATTTGTAAGTAGTTTTCTTTCTAGATAAGATAACATAAACCAAACTTTCAGAAGTTAAGGATGATGAATAATATTGAAATGACTTGTTATATATTGTAAGGGTTCCCTTAAGTATCATAATTAACAATTTGTGGAAATTGAAAAAGCATAAACTGTGTTATTTGATTAGTAATATGTTCCCTTAAAATTCATTTTGAGGTGTATGTTATACACACAGTAAATTTTTGTTCAGGAATGACTTGCTCATTCTGTGTTTTTAAAAATAGGAAATAAGGCATAGTGAGTCATCATTACATCAATTAACCAAAAAATATTTCATCCCCTCCGTCACTGAAATTATCTACTTCAGCCACCTTTCTTATTCTCGTGTTAGGAGGGCACGTTTATGGACTTTTTAATTTCCATGTGCCATATTGTCCACTACCGGCAGTAGCCAAAGCTAGCTGTTTCAGTCCCACAGAAGAGACAGTGCTCTGCCATGATGACAGGGCACTGCTAGGGCTGGTTTTTCTTGTTTTTCCCTTTTGGCAGTGTGGACTTCAGGAACTAGATGTATATGCACAAGGGATTGAGTTTACACTAAAACTAGGAAATGGAGTTTTCAATCTATGTTCTTGCCTCTTCATACTTTTATTTATTTTTTGTCATCCTGCCTTATACTGGGCTAACAATGAGATAAAATAAAAATACCTTTGAATACTCTTTTCCCTTTCATGCATTTAAAGCCATGGAGGAACTAGACCATTAGCTGTTGCCGTCACATGCTTAGACACCAGTTTACTTAGCGTGTTATGACCTTCCTCACCCATACTACCAAATTTAAATGGGTCCCGACTTCACCCTCTGGAAGGAAGTAAACTCTTCTCTCCCCATGGTTTCAGAGCAGTTTTTACCTGCAAGCACCATCTCTGTATGTGCTCTTACTAGATTATACAGTTCTTGAGAGGGATTGCATCTTAGTGTTTTTGTATTTCCACCTCACCCCCAGCACATAGCCCAGTCTCTTGCACAAATTAAGTACTTAATGTGTGTTGAGCTAAATTGAATAAAGGATTATTAGCATTAGCATATTTTGTGCCTTGGTTGTATAAGCTGGTTGTTTGTTTTGTTACCTTTGCAAATATTTATGATTATCACCCCCCCACATACTAAATTGTTTTTAAAAGTTTTGCCTTTCCTTCAGATACTACCCCAGGCAATTTGCTGTAGATAATGTGATTGCTTCCAATGACATAATTATCCCAAACTCTCTGCCCCGGATATACTTTGCCAAACGAAATTTGAATTCTCTGAATAAATTGGTCATGTCTAAAAGA	0.0944036	0	0	0	0	0	0	0	0	0	0	0	0
TALONT000296888	ENSG00000071794	HLTF	TALONT000296888	coding	GACTATGGAACTAAAGGAGATAGTCCATTACATAGCATAAGGTGGCTAAGAGTGATCCTGGATGAAGGACATGCCATACGAAATCCAAATGCTCAGCAGACAAAAGCTGTACTTGACTTAGAATCAGAAAGAAGATGGGTTTTGACAGGTACTCCAATCCAGAATTCTTTAAAGGACTTGTGGTCTCTTCTTTCCTTTTTAAAACTTAAACCATTTATTGATAGAGAATGGTGGCATAGAACAATACAGCGTCCTGTCACAATGGGAGATGAAGGAGGACTTAGGCGTTTACAGTCCCTAATTAAAAATATTACACTTAGAAGAACAAAGACAAGCAAAATTAAAGGAAAACCTGTTTTGGAGTTACCAGAACGTAAAGTATTTATTCAGCACATTACACTTTCAGATGAAGAGAGAAAGATTTATCAGTCTGTGAAAAATGAAGGCAGAGCCACTATTGGAAGGTATTTTAATGAAGGGACTGTCCTGGCACATTATGCAGATGTCCTGGGTCTTTTGCTTAGACTGCGGCAAATTTGTTGCCATACTTACCTTCTTACAAATGCAGTGTCTTCCAATGGCCCCTCAGCCTTTTCTCTAGGAAATGATACACCTGAAGAACTGAGAAAGAAGTTAATAAGGAAGATGAAGTTAATTCTGAGCTCAGGTTCAGATGAGGAATGTGCAATTTGCCTGGATTCTTTAACAGTTCCTGTGATAACACATTGTGCACATGTATTTTGTAAACCCTGTATTTGCCAAGTCATTCAGAATGAGCAGCCACATGCTAAATGCCCTTTATGCAGAAATGATATACATGAAGATAATTTATTAGAATGTCCTCCAGAAGAATTAGCACGTGACAGTGAGAAAAAGTCTGATATGGAATGGACATCCAGTTCAAAGATTAATGCGCTAATGCACGCATTGACTGACTTAAGAAAGAAGAATCCCAACATAAAAAGTTTGGTTGTTTCTCAGTTTACAACATTCCTGTCTTTAATAGAAATACCACTTAAAGCCTCTGGATTTGTGTTTACTCGTTTGGATGGTTCCATGGCCCAAAAGAAAAGAGTTGAATCAATTCAGTGTTTTCAAAACACTGAAGCAGGATCTCCAACTATAATGCTTCTGTCCTTAAAAGCAGGTGGAGTTGGTTTGAATCTGTCTGCAGCTTCTCGAGTGTTTTTAATGGATCCAGCCTGGAATCCTGCTGCTGAAGATCAGTGCTTTGACAGATGCCATAGACTTGGTCAGAAGCAAGAAGTTATCATCACAAAATTCATTGTAAAGGACTCTGTTGAAGAAAATATGCTGAAAATACAAAACAAAAAGAGAGAACTTGCAGCAGGAGCCTTTGGAACTAAAAAACCAAATGCTGACGAAATGAAACAAGCCAAAATTAATGAAATCAGAACATTAATTGACTTATAATTTGTGGGATTTTAGTAAGAAGACTACTATATGTGAGAGGCGTGATATCTGGATGGAAGTTGGGCTGGATGATCTCCAAAGTCGTTTCAACTCTTAAAGACATCTTAATCCTGAATGTAAACAATTGTTATGTGTTTAGAATCAGAATTTGATTTTGAACTTGAGTAATTCATCCTTACAGCTATCTGTAGAATTAGTCATCTTTTTTCTTTTCTTTTTTTTTTACTTTTTTGTTAATAAGCAAACTTATTTGCTGCAGAATTTGGGTTGACTCCTGAGCATATTTAAAACAAAGAAGCTAGAAATTTAGCAGTCAGATTAGGTAGGTGGTTTTATTTCAAAGGGAAACTTTAATCCAAAGAAAGATTAATTACTCTAACAAACAAGAGAAGCTTCATGTTTGATGATACAGATTTAAGAATACCTGAGACTTAAGAGTGTTGGAAGTCATTTGATAGAAAGATGAGATCGGAGACAATGTTGTGTTATAGGGCACACATTGAAGGTATATGCCAAATCTCTCACCAGATAAGTCCTTTTCTCCCTGTGCCGTTTTCTTGCTCAAAGGGAACAGTGAATTAGCCAGCTAGAATCTTCCTGGTCCCTTTTTGAGGCAGTAGCAGGTAAGGAAAGGGCTGATTTTCATCAAAACCAAGACCTTTCTGCAGGGATGATAGTGGAATAATAATGTGGGATTAGCCCGCTAGCATTAGGAGCAGTTGGGAAGTTACCTGGTAGATCAAGCATTACACACAAAAAATCAAGTTGATCAGAGTATGGGTTCTCCATATAGCAATACTTCAGTGAGATTAAGTATAAACAGTTTTTGGCAAAAAACAACACAGTCTACTCTTTCTGCTTACAAAGACAAAGCCTTACAAACTCACTATGAAGGTAAAGGGAGGACAGCTTGCTTCTTTGCCCAGACATTTACAAAGTTGTTTTTAAAACACACTCATAAGTAAGTTTGGCAAGTTGTTTAAAAAATGTCTCTTTGTTTTGTACAGTTCTGTTAGATGTTGTTATATTTTAAAAGTTTAATTTAAAAAATTTAATTTGTCCTTCCTAAGAAGGATAAATATATAAAAAAGCCACTGGAATGAAAACTTCCTATATGCTATGCTGTTGTCTTATTATTATATAGAAAAATAACTTTAGAAAAATATTGAAGACATTGTATTACCACTTGTGATTCAAACAATTTTGTGGTTAAAACTGGATTTTAAATTTAAAAATCAATAAAAATTTCAAATGTT	0.426696	0	0	0	0	0	0	0	0	0	0	0	0
TALONT000296889	ENSG00000242265	PEG10	TALONT000296889	coding	AAATAAGCGGGTTTTGAAAACAAAAAAAAGAAGGAGTGGAAGAGGGGGCCAGGATCCAGGCCTCCATCCCCACAGAAGTGAAGCTACAGCTGGGAGGTCTCCTCCCACCCCAACCGTCACCCTGGGTCCCGACTGCCCACCTCCTCCTCCTCCCCCTCCCCCCAACAACAACAACAACAACAACTCCAAGCACACCGGCCATAAGAGTGCGTGTGTCCCCAACATGACCGAACGAAGAAGGGACGAGCTCTCTGAAGAGATCAACAACTTAAGAGAGAAGGTCATGAAGCAGTCGGAGGAGAACAACAACCTGCAGAGCCAGGTGCAGAAGCTCACAGAGGAGAACACCACCCTTCGAGAGCAAGTGGAACCCACCCCTGAGGATGAGGATGATGACATCGAGCTCCGCGGTGCTGCAGCAGCTGCTGCCCCACCCCCTCCAATAGAGGAAGAGTGCCCAGAAGACCTCCCAGAGAAGTTCGATGGCAACCCAGACATGCTGGCTCCTTTCATGGCCCAGTGCCAGATCTTCATGGAAAAGAGCACCAGGGATTTCTCAGTTGATCGTGTCCGTGTCTGCTTCGTGACAAGCATGATGACCGGCCGTGCTGCCCGTTGGGCCTCAGCAAAGCTGGAGCGCTCCCACTACCTGATGCACAACTACCCAGCTTTCATGATGGAAATGAAGCATGTCTTTGAAGACCCTCAGAGGCGAGAGGTTGCCAAACGCAAGATCAGACGCCTGCGCCAAGGCATGGGGTCTGTCATCGACTACTCCAATGCTTTCCAGATGATTGCCCAGGACCTGGATTGGAACGAGCCTGCGCTGATTGACCAGTACCACGAGGGCCTCAGCGACCACATTCAGGAGGAGCTCTCCCACCTCGAGGTCGCCAAGTCGCTGTCTGCTCTGATTGGGCAGTGCATTCACATTGAGAGAAGGCTGGCCAGGGCTGCTGCAGCTCGCAAGCCACGCTCGCCACCCCGGGCGCTGGTGTTGCCTCACATTGCAAGCCACCACCAGGTAGATCCAACCGAGCCGGTGGGAGGTGCCCGCATGCGCCTGACGCAGGAAGAAAAAGAAAGACGCAGAAAGCTGAACCTGTGCCTCTACTGTGGAACAGGAGGTCACTACGCTGACAATTGTCCTGCCAAGGCCTCAAAGTCTTCGCCGGCGGGAAACTCCCCGGCCCCGCTGTAGAGGGACCTTCAGCGACCGGGCCAGAAATAATAAGGTCCCCACAAGATGATGCCTCATCTCCACACTTGCAAGTGATGCTCCAGATTCATCTTCCGGGCAGACACACCCTGTTCGTCCGAGCCATGATCGATTCTGGTGCTTCTGGCAACTTCATTGATCACGAATATGTTGCTCAAAATGGAATTCCTCTAAGAATCAAGGACTGGCCAATACTTGTGGAAGCAATTGATGGGCGCCCCATAGCATCGGGCCCAGTTGTCCACGAAACTCACGACCTGATAGTTGACCTGGGAGATCACCGAGAGGTGCTGTCATTTGATGTGACTCAGTCTCCATTCTTCCCTGTCGTCCTAGGGGTTCGCTGGCTGAGCACACATGATCCCAATATCACATGGAGCACTCGATCTATCGTCTTTGATTCTGAATACTGCCGCTACCACTGCCGGATGTATTCTCCAATACCACCATCGCTCCCACCACCAGCACCACAACCGCCACTCTATTATCCAGTAGATGGATACAGAGTTTACCAACCAGTGAGGTATTACTATGTCCAGAATGTGTACACTCCAGTAGATGAGCACGTCTACCCAGATCACCGCCTGGTTGACCCTCACATAGAAATGATACCTGGAGCACACAGTATTCCCAGTGGACATGTGTATTCACTGTCCGAACCTGAAATGGCAGCTCTTCGAGATTTTGTGGCAAGAAATGTAAAAGATGGGCTAATTACTCCAACGATTGCACCTAATGGAGCCCAAGTTCTCCAGGTGAAGAGGGGGTGGAAACTGCAAGTTTCTTATGATTGCCGAGCTCCAAACAATTTTACTATCCAGAATCAGTATCCTCGCCTATCTATTCCAAATTTAGAAGACCAAGCACACCTGGCAACGTACACTGAATTCGTACCTCAAATACCTGGATACCAAACATACCCCACATATGCCGCGTACCCGACCTACCCAGTAGGATTCGCCTGGTACCCAGTGGGACGAGACGGACAAGGAAGATCACTATATGTACCTGTGATGATCACTTGGAATCCACACTGGTACCGCCAGCCTCCGGTACCACAGTACCCGCCGCCACAGCCGCCGCCTCCACCACCACCACCGCCGCCGCCTCCATCTTACAGTACCCTGTAAATACCTGTCATGTCCTTCAGGATCTCTGCCCTCAAAATTTATTCCTGTTCAGCTTCTCAATCAGTGACTGTGTGCTAAATTTTAGGCTACTGTATCTTCAGGCCACCTGAGGCACATCCTCTCTGAAACGGCTATGGAAGGTTAGGGCCACTCTGGACTGGCACACATCCTAAAGCACCAAAAGACCTTCAACATTTTCTGAGAGCAACAGAGTATTTGCCAATAAATGATCTCTCATTTTTCCACCTTGACTGCCAATCTAACTAAAATAATTAATAAGTTTACTTTCCAGCCAGTCCTGGAAGTCTGGGTTTTACCTGCCAAAACCTCCATCACCATCTAAATTATAGGCTGCCAAATTTGCTGTTTAACATTTACAGAGAAGCTGATACAAACGCAGGAAATGCTGATTTCTTTATGGAGGGGGAGACGAGGAGGAGGAGGACATGACTTTTCTTGCGGTTTCGGTACCCTCTTTTTAAATCACTGGAGGACTGAGGCCTTATTAAGGAAGCCAAAATTATCGGTGCAGTGTGGAAAGGCTTCCGTGATCCTCTCGCTGCACCCTTAGAAACTTCACCGTCTTCAAACTCCATTTCCATGGTTCTGTTAATTCTCAAGGAGCAGCAACTCGACTGGTTCTCCCAGGAGCAGGAAAAACCCTTGTGACATGAAACATCTCAGGCCTGAAAAGAAAGTGCTCTCTCAGATGGACTCTTGCATGTTAAGACTATGTCTTCACATCATGGTGCAAATCACATGTACCCAATGACTCCGGCTTTGACACAACACCTTACCATCATCATGCCATGATGGCTTCCACAAAGCATTAAACCTGGTAACCAGAGATTACTGGTGGCTCCAGCGTTGTTAGATGTTCATGAAATGTGACCACCTCTCAATCACCTTTGAGGGCTAAAGAGTAGCACATCAAAAGGACTCCAAAATCCCATACCCAACTCTTAAGAGATTTGTCCTGGTACTTCAGAAAGAATTTTCATGAGTGTTCTTAATTGGCTGGAAAAGCACCAGCTGACGTTTTGGAAGAATCTATCCATGTGTCTGCCTCCATATGCATCTGGGCATTTCATCTTCAGTCCCCTCATTAGACTGTAGCATTAGGATGTGTGGAGAGAGGAGAAATGATTTAGCACCCAGATTCACACTCCTATGCCTGGAAGGGGGACATCTTTGAAGAAGAGGAATTAGGGCTGTGGACACTGTCTTGAGGATGTGGACTTCCTTAGTGAGCTCCACATTACTTGATGGTAACCACTTCAAAAGGATCAGAATCCACGTAATGAAAAAGGTCCCTCTAGAGGATGGAGCTGATGTGAAGCTGCCAATGGATGAAAAGCCTCAGAAAGCAACTCAAAGGACTCAAAGCAACGGACAACACAAGAGTTGTCTTCAGCCCAGTGACACCTCTGATGTCCCCTGGAAGCTTTGTGCTAACCTGGGACTGCCTGACTTCCTTTAGCCTGGTCCCTTGCTACTACCTTGAACTGTTTTATCTAACCTCTCTTTTTCTGTTTAATTCTTTGCTACTGCCATTGACCCTGCTGCAGGATTTGTGTCATTTTCCTGCCTGGTTGCTGAGACTCCATTTTGCTGCCACACACAGAGATGTAAGAGGCAGGCTTTAATTGCCAAAGCACAGTTTGAGCAGTAGAAAACAACATGGTGTATATCTCAAATTGCCTGACATGAAGAGGAGTCTAACGGTGAAGTTTCACTTTTCATCAGCATCATCTTTCACATGTTCATTATCATCTGCTCTTATTCTTGCATGTTTAAACACTTAAAATTTTTAGTATAATTTTTAGTGTGTTTTGAAGTGGTGACTAGGCTTTCAAAAACTTCCATTGAATTACAAAGCACTATCCAGTTCTTATTGTTAAACTAAGTAAAAATGATAAGTAACATAGTGTAAAATATTCCTTTACTGTGAACTTCTTACAATGCTGTGAATGAGAGGCTCCTCAGAACTGGAGCATTTGTATAATAATTCATCCTGTTCATCTTCAATTTTAACATCATATATAATTTCAATTCTATCAATTGGGCCTTTAAAAATCATATAAAAGGATATAAAATTTGAAAAGAGAAACCTAATTGGCTATTTAATCCAAAACAACTTTTTTTTTCCTTCAATGGAATCAGAAAGCTTGTCAATCACTCATGTGTTTTAGAGTAATTACTTTTAAAATGGTGCATTTGTGCTTCTGAACTATTTTGAAGAGTCACTTCTGTTTACCTCAAGTATCAATTCATCCTCCATACATTTGAATTCAAGTTGTTTTTTTGTCAAATTTACAGTTGTCAATTGATCTTCAAGCTGCAGGGTGCCTAGAAATGGGCCGTTGTCTGTAGCCCTGGCATGTGCACACGGACATTTGCCACCACTGCAAGCAAAAGTCTGGAGAAGTTCACCAACGACAAGAACGATTAGGGAAAATATGCTGCTGTGGGTTAACAACTCAGAAAGTCCCTGATCCACATTTGGCTGTTTACTAAAGCTTGTGATTAACTTTTTGGCAGTGTGTACTATGCTCTATTGCTATATATGCTATCTATAAATGTAGATGTTAAGGATAAGTAATTCTAAATTTATTATTCTATAGTTTTGAAGTTTGGTTAAGTTTCCTTTCACTCAATTGATTTATTTTGTTGTTAATCAAATTTATGTTAATTGGATCCTTTAAATTTTTTTTGGCATTTTCCAACAAAAATGGCTTTATTCATAAGAAAGGAAAAAAATCAATGGAATTTGATATCTAAAGAAGTTAGAAAGGGAGCAAAATAAAAAACATAAAGGAGATAGATGAATTAGTAAGCAAATCAGTAGTCGAGTTTTTCAAACTGGCAAAATTAATTAATTGACTTTTAGCCCAAATTTACATTGTTAATTAAATCAAGAAGGAAGAAGATCTAAGAGCTCCCATTGATAGGCAAGCCTAGAGAGAACTAGCTAAATTTATCATGCTAGGATATTGAAACACAGAAAGTTTACATACATTTATGAAGGGTCAATTTAGTTTGGACAGTGAGGTATTTGTCTTAGTGGAAAAAAGGAGAATTAGTCTGATCAAATCGTGAAGTAATACAGTGAACTTGCAGGTGCACAAAATAAGAGGGCCACATCTATATGGTGCAGTCTGGAATTCTGTTTAAGTTTGTAGGTACCTCTTGGACTTCTGAATTGATCCAGTTGTCATCCACCACAGACATCTCACATCAGATACAGACAGTTCCAAGATTGACAACAGAGAACAACCTGCTGGAAAGACCTGGGCAGAAATGGAGAGCCCTGCGGGAACCATGCTACATTTTCATCTAAAGAGAGAATGCACATCTGATGAGACTGAAAGTTCTTTGTTGTTTTAGATTGTAGAATGGTATTGAATTGGTCTGTGGAAAATTGCATTGCTTTTATTTCTTTGTGTAATCAAGTTTAAGTAATAGGGGATATATAATCATAAGCATTTTAGGGTGGGAGGGACTATTAAGTAATTTTAAGTGGGTGGGGTTATTTAGAATGTTAGAATAATATTATGTATTAGATATCGCTATAAGTGGACATGCGTACTTACTTGTAACCCTTTACCCTATAATTGCTATCCTTAAAGATTTCAAATAAACTCGGAGGGAACTGCAGGGAGACCAACTTATTTAGAGCGAATTGGACATGGATAAAAACCCCAGTGGGAGAAAGTTCAAAGGTGATTAGATTAATAATTTAATAGAGGATGAGTGACCTCTGATAAATTACTGCTAGAATGAACTTGTCAATGATGGATGGTAAATTTTCATGGAAGTTATAAAAGTGATAAATAAAAACCCTTGCTTTTACCCCTGTCAGTAGCCCTCCTCCTACCACTGAACCCCATTGCCCCTACCCCTCCTTCTAACTTTATTGCTGTATTCTCTTCACTCTATATTTCTCTCTATTTGCTAATATTGCATTGCTGTTACAATAAAAATTCAATAAAGATTTAGTGGTTAAGTGC	0.182889	0	0	0	0	0	0	0	0	0	0	0	0
TALONT000296890	ENSG00000109572	CLCN3	TALONT000296890	coding	GGTAACAGCCGTCTGGTCCTTTTTTATGTGGAGTATCATACACCATGGTACCTTTTTGAACTGTTTCCTTTTATTCTTCTAGGGGTATTTGGAGGGCTTTGGGGAGCCTTTTTCATTAGGGCAAATATTGCCTGGTGTCGTCGACGCAAGTCCACGAAATTTGGAAAGTATCCCGTTCTGGAAGTCATTATTGTTGCAGCCATTACTGCTGTGATAGCCTTCCCTAATCCATACACTAGGCTAAACACCAGTGAACTGATCAAAGAGCTTTTTACAGACTGTGGTCCCCTGGAATCCTCTTCTCTTTGTGACTACAGAAATGACATGAATGCCAGTAAAATTGTCGATGACATTCCTGATCGTCCAGCAGGCATTGGAGTATATTCAGCTATATGGCAGTTATGCCTGGCACTCATATTTAAAATCATAATGACAGTATTCACTTTTGGCATCAAGGTTCCATCAGGCTTGTTCATCCCCAGCATGGCCATTGGAGCGATCGCAGGAAGGATTGTGGGGATTGCGGTGGAGCAGCTTGCCTACTATCACCACGACTGGTTTATCTTTAAGGAGTGGTGTGAGGTCGGGGCTGATTGCATTACACCTGGCCTTTATGCCATGGTTGGTGCTGCTGCATGCTTAGGTGGTGTGACAAGAATGACTGTCTCCCTGGTGGTTATTGTTTTTGAGCTTACTGGAGGCTTGGAATATATTGTTCCCCTTATGGCTGCAGTCATGACCAGTAAATGGGTTGGAGATGCCTTTGGCAGGGAAGGCATTTATGAAGCACACATCCGATTAAATGGATACCCTTTCTTGGATGCAAAAGAAGAATTCACTCATACCACCCTGGCTGCTGACGTTATGAGACCTCGAAGGAATGATCCTCCCTTAGCTGTCCTGACACAGGACAATATGACAGTGGATGATATAGAAAACATGATTAATGAAACCAGCTACAATGGATTTCCTGTCATAATGTCAAAAGAATCTCAGAGATTAGTGGGATTTGCCCTCAGAAGAGACCTGACAATTGCAATAGAAAGTGCCAGGAAAAAACAAGAAGGTATCGTTGGCAGTTCTCGGGTGTGTTTTGCACAGCACACCCCATCTCTTCCAGCAGAAAGTCCTCGGCCATTGAAGCTTCGAAGCATTCTTGACATGAGCCCTTTTACAGTGACAGACCACACCCCAATGGAGATCGTGGTGGATATTTTCCGAAAGCTGGGACTGAGGCAGTGCCTTGTAACTCACAATGGGCGCCTCCTTGGCATTATAACAAAAAAAGATATCCTCCGGCATATGGCCCAGACGGCAAACCAAGACCCCGCTTCAATAATGTTCAACTGAATCTCACAGATGAGGAGAGAGAAGAAACGGAAGAGGAAGTTTATTTGTTGAATAGCACAACTCTTTAACCTGAGGGAGTCATCTACTTTTTTTTCCTCCTTTACAAAAAAAGAAAGGAAATATAAAAGCCGGGTTTTTGCAACATGGTTTGCAAATAATGCTGGTGGAATGGAGGAGTTGTTTGGGGAGGGAAAGGAGAGAGAAGGAAAGGAGTGAGGTATTTCCCGTCTAACAGAAAGCAGCGTATCAACTCCTATTGTTCTGCACTGGATGCATTCAGCTGAGGATGTGCCTGATAGTGCAGGCTTGCGCCTCAACAGAGATGACAGCAGAGTCCTCGAGCACCTGGCCTGTTGCTCCAACATTGCAAAGACACATTATCAGTCCCTATTTCTAGAGGGATTACTTTGAATTGAGCCATCTATAAAACTGCAAGGTCTTGCCCTTTTTTTTAATCAAAACTGTTCTGTTTAATTCATGAATTGTATAGTTAAGCATTACCTTTCTACATTCCAGAAGAGCCTTTATTTCTCTCTCTCTCTCTCTCTCTCTCTCTCTCTCTACTGAGCTGTAACAAAGCCTCTTTAAATCGGTGTATCCTTTTGAAGCAGTCCTTTCTCATATTGAGATGTACTGTGATTTTACTGAGGTTTCATCACAAGAAGGGAGTGTTTCTTGTGCCATTAACCATGTAGTTTGTACCATCACTAAATGCTTGGAACAGTACACATGCACCACAACAAAGGCTCATCAAACAGGTAAAGTCTCGAAGGAAGCGAGAACGAAATCTCTCATTGTGTGCCGTGTGGCTCAAAACCGAAAACAATGAAGCTTGGTTTTAAAGGATAAAGTTTTCTTTTTTGTTTTCCTCTCAGACTTTATGGATAATGTGACCGGGTCTTATGCAAATTTTCTATTTCTAAAACTACTACTATGATATACAAGTGCTGTTGAGCATAATTAAATAAAATGCTGCTGCTTTGACAGTAAAGAGAAGGAAGTATTCTGATTAGCTGTATCTGGTATTAATTGCATGTTAAAACACTGGAATTTTTAAAATTGAAATTAGATCAGTCATTCTTTTCTTTTCTCAAGATATCTCATGGCTGACACTGAAGAAGAAATGTAATTCATAACTTGCACTAAATGTATATTTTTTTTCTTAAAAATTTACCATTCTTATTTATATTTTTATGGATTAAAATTTATAAAATACAGATCAGTTAATATTGCACTTAAGTAATTTTACCTTTTTAATGTGATTTTTATAGAATAATTCAGACTTACAAATACAGAGATATGAACAAAGTTTACAGTGGGAACAAAGGTTTAAAAAAAGGTTGTGGTTCTCTCTCTGTGATCCAGTGTGCACATAAACCTTTCTCTGATCTTTCACTGCCATCCTCTGGATTATGTCTTCTGACCTGTCCATTTTGACCCATTAACTGGAAAGTTGAAAAACTACATTAACTGGAAAGTTGAAAAACTACATTACTTTGGAGAATAAAACCGAAAGTTCGTGTATACCTTCTTAAAAAAAAAATCAAACCAAAAATGTGAAAACAATAGAATTGCAAAGATAGCAGTTAAAATTTTAATCTGAAAATAACCTTTGAATCTCGGGCTAGGTTACGTCCATATTTGAAGTGGTCAGTGATGGTTTGAACATTTTTTGCAGGATGAGTGAAAATGCACTGGATTATATTTGGGATTTTTGTTTTTGGAATTGTCTGTTTTAATCACAGCCTTAATTCACAATTGGCAAAGGCAGTTTACTCAAAGGACTGGGCTAAATATTCTGTAATTATGCATTTTTGATAGGAAAATGAAATTTTTGCAAACAGACATTTTCTTTTTTTTTGGCTGGAGTGCAGTGGGGCATGGTCTTGGCTCACTGCAGCGTTGACCACCTGGGCTCAAGTGATACTCCCGCCTCAGCCACCCAAGTAGCTGGCACTACGGGCACACGCCACCATGCCCAGCTAATTTTTTTGTATTTTTAGTAGAGATGGGGTTTTGCCATGCTGCCCAGGCTGGTCTCAACTCCTCAGCTCAAGCAATCTGCCTGCGTGAGCCTCCCAAAGTGGTGGAATTACAGGCGTGGGCCACTGCGCCTGGCCCAGACAGACATTTTCTGAAACACAACTGGCAATGAGCTGTTTTTACATTTTGAAAGTGATTCTTCACTTCCTAGTTCTTAATTATAGTATACCTATTAAGATCTGTAAGATCCTGAAGACATAAGATCATGAAGCCATATAAGAATGAGGATTGAAAGTTGAGCAAAATTTTCGGGATTTTGGGAAACATTCTTAGCTGTGCTATCTGCCTAAAATTATTCCTTATTACTTCTCTCCTTTGACAGACTTCAAGTTTTCTTCATAGCCCTTTCAAAGTTTTTTGAGCCATCCAGAGTAAAATCATTTCTAAATGATAGTTCTGTATATCTCCAACTCGTCTTAAGTGTATTTGCCTGTGTGCAACGTATTGCTAGACTATGAACTCCTCAGCATGGCTGCTGGATAACTTAATTGTCCTGAGTTAATAGCCTTCAAAGGACAAATCGGTTTCTTTGCAGATAGCTTCGTAAAACTTCACATGGAGTTTATTTTATCATATTTCCCTTTTTTATTTCTGCTCCTCCTTTAATTGCCCATCTTGCTTCAGAGACTGACATTTCAGGGTGGATATTAATTAAAGCATTAATTTTGTTTTTTGGTATATTTCTATCCCTAGTATTTCTATCTTACTGCTAAAATACAGGAAAAGTGCCGTATTTTTAATGCATTTAGTGGTTTTCTTTGGTGTTATCTGTTCCATTTTTCTTTTTCATACATTGAAGTGTGTCTCCTTTTCAACCAAAATAATGAAATAGTGGAGACCATGAAATTGTTGTGCCTGGCTAATTGGCAAATTAATTTACCAATATAATAAGTGTAGCGCCTTGTTTGAATACCCTTTTTGAGAAGGTATGATGAGAATGGGCAAGGGTGTCAGCATCTCTTCTTCTTAATAATTAATTGTTTTCAGTTTTGGTTCACGAAGAATGCTTAGTTAATCTGTAATGTTGCCTAGAGCTGTATTTATCTGTTTTTATTTATACTAGTGTAGTAAAGCTGCATATCATTACAGTAAAAACGACTACTGTGATGAGTTAATCAGAAAATCTATTAAAATCTATATGACAATG	0.267032	0	0	0	0	0	0	0	0	0	0	0	0
TALONT000296891	ENSG00000082258	CCNT2	TALONT000296891	non_coding	TAGTGTTATAAATACTGTAAAAGCATGGAAGGTGCAAAACTCAGTATTTCTACAATTGCAGCTAAGAACATTAGGATGAATGGCTGGCTGCTTCTAGGAATATAAGATGCCTCAAGCATTCATTATTTATGATTTGAATACTGTAGCTATTTTTTGTTGCTTGGCTTTTGAATGAGTGTAAATTGTTTTCTTTTGTGTATTTATACTTGTATGTATGATTTGCATGTTTCAATGATAAAGGGATAAAACAGTATACTGACAACTGTTTACAAGAAAGTGGAGAAAAATGTACATACATTTTTGTATGTTTAGATATTACCGTAAATACTCAGGATTGGAGCTGCTTGTAAGTATAACAATATACAGAATAACTTTATTTTATCTTGTCAGAGTCCATCACTAATCTAAAACAAAGGTGGCACTTTTTTATGTTAACCTTAAACTCTAGGCCTTACTGGAAGCCACTGATAGGGGACACTTCACTACCAGATGTGTGCAGTGCAACAGATGGTCATATACACTGTGAGGCACTGAAATTTTGCCTTCAGAGGTTCTGACCAGATTGGCTGCTGAAATAGCCCCTAACTTTCTGAAGGCTTGAAGAGGAAAAAATAAAGTTTACATACTCTTGATGTGAAGTGCATTTAAATGTTTGTTGGCTTGTTGCAGTTCTATGAAACAGAGCTGTTAATAATGGTTATGTGGATTACTGTGATTTGAAAACTAAATTCACAATAACTTACCTAGTAGAGATTTAGTGAGTTGTTTCCTTTAAAGAATTTTACACTACATATTTTAATAGTAAACAGGGATCACTTTTCCTTTAGCATTCAGAATGACACCATATTCTTAAATATACTCCTTCCCTGAAGCGTGTTTGTGTGTGATGCCATATTTCTTTTTCAGGTAAATGTAGTCTTCCTTATAAAAATGAAATTAAACCTATGCTCTCAATTCTTTTATATTCTAACAATAAATAAAAAAGAAAAGATTACTGACTGTGCATTGTACCTGTATTTATAGTTTATGGTTATCAGGAAGCTCTGTAAGAAAGAAAAGGTCAGCCTCCCAGGCAAACCAGTAGTGGAGGTTTTACATTTGTTTGCACATCTCAGTATATTTCTGTTGAGGTAAAGTTTGCACAGTCATCTGACTTCTGATCAAGCATTAGATTTTAACTTGTTTAGATTTTGTCTTAAACACCAGTAATATGGCTCTTGTTTATCAGCTAATCTTGAATTTATTCTGTGGTAAATCTTTTGAGTTGTTGAGTATATTTGAGATTGATTGGATTCGACCTCTTGTTGAACTGAAAACTTAATTTTTTCTCTGTATTTTTGTTACAAAGCCACTGATACGTGCACAATTGTAATTAAGTATGTTGCAGTTGTAAATATTAGAGTTTAATCTCATGCTCTACCTTTATTTAGCAATTACCTAATTTGCCAGTAGCTTTATAATTTTTAAAGATAATTGTTCATTATTTTGTCAATGTTATTTGAACTTGGGGTACTTAGGAGCCTCTTTGTAGGGACTGTGCCTAGGTAGCATGTCCTAACATTTGTTCTGGTCTTGCATAACTTCAGTAATCTTTGTCATTATATGTAACTTTGTTGCTCTGTATGGCATAATATTGTATCCATAAACATGGTAATTTTGATACAGTTATACTTTTACAGTGGTACATAATCCAAGGACTAGTATAGAATTAAGCTGAGTGCAAGATGAGGGAGGGAAGGGCTTTCTTGGTAATTTAGATGTGAAACCTCTACAGAGCTATCATGTAAAAACTACATAAGGTGGTTGTGCTACTGTATAATTGGGGGTGATAATACCAGGAATTTTAATAAGATTTTGTAAAGAATATCCAGAAAAGTAGTGAACTTATTTTCAGTAGACATAGAAAACAATGTGAATATTTAAGGTCTGTGACTATAGTTAAACTTCACTAAGAATTTGCAGAATTGTTTTGAGATGTGTGAATAAAGGTAATTTTATTGAATCTTCATTGGTGCTAATGATGGACAGTTAAAAAGATAGCTAGTGTATATTGTTATGGGTCAGTACTTATTAGTACTTCCAAAATTGAATTTGAAATGCTATGTATTCACTTTTCACTCTGTAAATGTAATTCTTTACAATGACTTTATTTATTAAAGGGCAGCCAGTTGTCATTTTTACAGGATTGTGTGAGCTATTCAAACTCTTCAACCCCTGAACAGGGTATTAAGCTTCCAAAATAATGATGGGGATAAATATGGAAATCCTTTTTAAGTTGTATTTCCATTAAACAAAAACCCTTATAATTCATACTATCATGAATTTGCTTTATCCATCTCATTTGCATAACAGTTCATCTGTCTGGTCCCATTAGGCTCTACCAAAGAAAGACTCTGATGAGTGGACATTATTACTGTGACTCTTGTAAGTAGCCATAAATAAACCAAAATAGTATCAAATTTAGGTATGAAATTCCACATGTGCAAAGTACTGTTAAGGTGATAACATTTTTGATGAGATTTAAAAAAATATTTGAAATATTAAAAAGCATTATCTTTAAACATCCTATAAAAGAGTGAGTCATTTTTAAGTTGTGTTTTCCCTAGATCACTGATTTGTTACCTTTACACAGAAGCACATTGCAAAGAAAGGCTTTATTTCTACCTCTTCCATTCAGTTTTCCAATATTGAGCTGTGTCCCTCTGAATATTTGCCTTAGCTATTTCAAAATAGGTATTTTCAGAACCAAAGCAAAGGGTGGTTTGTTCACTGAAACATTCTTAGAGGCCTACTTAACGGGCGGCAGTATCCGGTAGTGGTAAAACCTCACAGTTTCCTAATTGCAGGTATGTAAATACCAAAAAAGTCCTGTTGTCAGCCCTAGGTTTATCTTTGAAAGCAGTTAAATGTGCACCTTGGTCTTCCTCCGTGTGTTCAGATTCCTTCTGGTTAAAGTTCTTATTCAGAGTCATCTAAAAGAAATTTCTAACATGATGTATGGTTTCTTGAATGTCATGAGTGGCTGCGTATATTGCTTTGTAGCAACAGATTGTATTAATAATTAATAGAATACCTAATTTTTTTGGCCTATCCTCTTTGAACTAGAAATGACTACTTGAGGGCTATTTCAGAGAACCAATATGAAATGTTTTTGTTAGTACAAAATACCATTGCCTTAAAAGGTTTCAAGCACATTTTCTTTTCTATTTGAGAACTTAAATTGCTGACTTGTATTCGTTAAGCAACCTTAGAAATAAACCACTGCTTATATCTGCATGAATATTATGCATTTCATGAGTACAGTTAGTTGATTAGATATTTCAGGGTTTTGCATTTTCTATAGACATGGGGACTTTTTTAACATGGTAACGTCTTAGGAAAACCATTCTCTCAAGGTATTACACCATTTCCAATTTTATCCAAATGAAAAGCATATCTGCTTAAATTTAGGATGTCTTTGCTGAGAATATTTGGAGGCTCTTGTTAGGAAGAATCATGGATTCAGTATTTCTAACCTGATTACTGCCTCAGAGGCTGTCTTGAAGGGAGACAGTAGGATTCACTGACTACCTTTACCCAGATGAGGGATCAACAAATCTCACACTTAAACTAAATGAGTTGACAGGACAATAGGTGCTAATCTCATGTGCCCTAAGATGGACTTATTTAGATAGGGATTTTTGCATTGGAAAAGCAGCACATTCTCTGACCTTGGGTACCAAGCTATGATACTAATTTGAGAATCACATTCTGATACGTTAATATCAGAAATCAGTGAGCAACCTAATTGCTGTAAGCTGACATACATGGAAGCCGAAATCAAAAGGTTGCTTTTGTTAGTTTCCCTGGAGCATCTATTTTTGTAATACATTTTGCCAGTGGGACTGAAAAGCTCAAAATGTTTTAGACCTAATATCATACATTAATTTTCTGCTCTGCAGTGTCAATTTGGGCACAGCCAGTTTTTACCTCTGTGGCACCTTCTTTATAATTTACTGTTACCTATTCTGCCTGACAGATTGATTAAGTAGGTTGATAAGATCCATCGAAGATTGAATGGCTAGGAGTAATTCTGTTCTCGTATAGGCAACTTAACTTCACTGTGGAATCCATTTATCTCAAAGTTTGAGGGCTGTCTACTTTATTTTCAAGTTTGGGGCGGAAACTCAAAATCCCGAGCATTGCCACTTTAGTAGTTTGTTTGATTTGCCTATTGTTTAATAATGAGTACATTCTTATTAAGTGATGAGTACATTCTTAATTTTAAGGTATGTTTTTTTCAAGCAGCTTCATTTTATTAGGAAAAATACATACTCATTTGTTGTAAACAGTGATTGTGGGGTTTCATTTTCTGAATGTACTCAAAACTCCCAACAACAATTGAACAGGATGTTTGCTAATAGAAAATCTAAAACAGGAATATGTGTATATGGCATGAATTAGTCATTGACTTTAAGCTTCTTATCCATACAAGGAACTAATAAAATGTTTATTGACAACATAAA	0.0730337	0	0	0	0	0	0	0	0	0	0	0	0
TALONT000296892	ENSG00000137103	TMEM8B	TALONT000296892	coding	TCTCATTCTCTCTCCTTTTCCATCTGGACCACCCAGCTTTTTGGAAAAAGCTCCAACTGGCCTGGGAGCCCAGTGACCTGATGTCTGAGCTGCAGCAGGTCAGCCTCCCTCTCTGGAATTTAGTTTCACCATCTGTATAATGAGGGAGTTGGACTTCAGATCTGCAATCTGGCCTTCTCAGCGCTGCAGTTCTGTGGACGTCACTGAGGGGAGGATGGGGCACATTCTAGTCCCCTAGGCTCCTCTCTGCTCTCCCCAGGATGGGGTCAGAGGAGACAGCAGAGAAAGATTCATGTTTAAAATGATCGTTTGGAATCCAAAGTGTTTTTGGTCATTAACAGGAAGCATCTTTTCTACATTACGGTTTCATGTGACCAAATTATGGCCATAGTATTTCAGATTTATTCATCCACTAAGTATTTATTAAGTACCTATTCTGTGCTAGGTATCAGGTGCTGGGGCTATAGCAGTAAGGAAAGTAAGTGGACAAAAGGATTCCACACCTGTCACAGGCGCTGCCCCACTCCCTGAGTCAGGTGAGATGAGCTCCGGAAGGCAGGTGGGTAATGGATGATGCTCACCTAGTGTTCCTTGGGCCATGAAGATCAAATATTTCAGCCCCATAGGATGTGTAAGCTTGATTTCTGGTCATCTCTCCTTAAGGAATCATGGACCATTCATTATTTTGTTTAAAAGGACACATAAGAACGTACATGTCTCAATAGAGTTACTGGTCACAGGACTGAACTGTGGTCATGAAAGCCAAGCAACTTACTTTCTGGCCTCCATATTGCTTTGTAGGAGAAATGATACTGACAATGATGTCACACGAGGAGGGAAGCCAGGCACGAATCTGGTGGAGGTGCGGTCAGTTGTGACCAGCTTTGCAAAGGGAGCGGTGGGCGAGGCTGTGGTCTCTCCCAGGTGACCTCCATCGCCATGCAGAGCTGCTCTCACTTCTCCTCGGGAAAGGCCAGCGTCAGGTATTCCTAGGAGGAAGCCCAGGTGTGTCCAGAGAACAGTAGTCTTGTTAGAACTGGAAAAATGTCTTATGGCCAGGTGGCCCCTGGTCTGAAGGAAAAATAGGAGCTGAGTGTGAACTTTTATCACTCAGAAGATATAATCCACCTCTCCCCTCCTGCCCTTCGCTCCTGGGTTGGTTGTGAGGACAGTGCTTTGTGACAGCAGTGGAGCCCTGTCTGTCCTTCCGGGCTAGATTTCTTCTTTCTCTTATTCCTCCTGTTTCGTTGTATCCACGATTTGTCGAGTTGCAGGGCTCACCCTTTCCTGAAGAAACCATCTCTTTTCCCAGCTCCGCACCTTTGTCCGAGATGGAGGCGTGTCCTCCCGCCCATCCCCAGTGGGGGGTGTTCTGCCCATTCTCCAGAGCCCAGCACTGCTCCATCTCTTTTCCTCCCTCTCCTTCCCCTTGCTGTTACCTGCTGCCTTCTTGTGCTCCCACTGCCCTTGGCCATCCCTCTGTGTCATTGTGCGCTGTGGTGCACCTGTCTTCTCTACTACACCTTAAGAGCAGGACTCTGCCTCCTTCCTACCAGCACCTCATGCAGCAAGTGCTGCCAATAGCAGGCACCCAGCAGATAGCGAATGCACGACTCCAAAACCCAGCTTTGCCTCCTGGCTGTAGTTCAGACTAGCTGTGTGACACTGACCAAGACACTTGACCTCTCTCAGACTCAGCTTCCTCCTTGAAGACTGGGATGCTATGTAGCTCAGAGGAAACATACACCTGAAGGTGCTGCCCCGGGGGGTGCAATGACCTGTTACTGAGGCTGGATGGAGGATGGCATCCATCATCAGCTACAGGTGCCTCCTCTATCTACAGGTTCCTGCTCCATCTATACTAGCCACCTCCTGGACAAGGGCTCCAGTGTCCTCCATGACACCAGCTTTCTCCAGAGCCTGTGCAGGATTTCCTTCCTCTACCCTGAATCAGGGTGATTCTTAAAGGACAGTTTCAGGAACATATAGGGGCACTTGGGTAATCTTGGTCAGTAACTGACCTTTAACTATCATCCATGTGAACATCTACAGTTAGGGATTTTCTTGGTGATGTTTGGCAAAAAGTAAAGAATTCCCCAAGTGTGAAGCCTCATTCATTCACTTATTCAACAAATAGTTATTGAGCACCTACTATGTGTTAGGCCCTGGGCCAGGTGCTGGGAATACAGCAGAGACAGACCTGGCTCCTGCCCTCATGGAGTTTGCAGTCATTCATTCACTCACTCGGTGACTTTGGACACCTCCCCCTCCTCTCTCCAGGCTTTAGATCTCTGAGATTCTCTCTGAGTCTGGGATGTAAAGACAAAGTAAAACCTGAAATCTGGAAAGCAGAACTATAAGAGCTTTGTTTCTGATGGGGGTGTTGCTGCAGACAGAACTATGTCCATCTCAAATTCTGACACTGGACACAGGCGTGGGGGTTTCAAGCAGGCCAAGGGTGGGAAACCACCTGACTGCATTTTTCTTTATCACTCACACCTCTAACAGTAAGACCAAGTGGGCCTGGCGGAGGCATTTGAGGGCTTTTGTGTGTGCAGGCTCTGGCCCGTCCTCCTGCCTTGCCTCCACCGCATCCCTCATGCACACCTGCTGCAGCCTCATCAGACCACTCCCTGTCTTTTGGACAAAGCCTGTGTGCTCCAGTCCCATCCCTCTTCTTGGGCAGTTTCTTCAGGCTGGAGTGCCTTTCTTTTCTACTCATCCTTCAAGGCTCAGTTCACACACCACTGTCTCGTGCAGCCTTCTCTCAGATGGCTTCATAAAACTGACCACCCGGACAACAAGATGGTCACACAGCTATTAGTGGAGGTTAAGTTCATTCTGCCTTCATTATAGTTCATTTTTCTTGTATATCTCTCTCTGACTAGACTATGAGCTATTGCAGTGAAAGGGCTGTGTCCTTCATCACTGTCACCCTCCAGTGACCCGCAGCCAGGAGGTGTCAGTGATTGCCATTTGAGTTGAACTATTTATTGACATCCAGTGTTGTTCTGCCAAAAATCCTGATCCTAGGCATGGTGGTTTGCACCTGTGGTCACAGCTACTCAGAAGGCTGAGGTGGGAGGAGTACTTGAGCCCAGGAGTTCGAGGTTACAGTGAACTATGATTGTGCCACTGCACTCCAGCCTGGGCAACAGAGTGAGGCCCTTTCTCTAAAAAAGCAAACGAAGAACGCTGAACCCAAGGTCTTGCCTCAAAATCAATTCCCCCTTCCCCCTCCAACACATACACCGCAACAGAATGATACAGCTATTGTGATTGCTAGGAGAAGGGCTTTGGGCAGTGCCAGTCTCCTGTTTGCAGTAACACCTGCTCTTTCTGAAGAGCTACATCAGTAACATGGTGGGTTTTCCTCACAACTTAAAAGTCTGATCGTAACACATTCATGGAAACTAGAACCAGCACACGAAACCATTGGCTTGTGGCCCTAAAGAAATAACTCTGTGTCCAGAAAATGCCATGTTACCAGGTTGCCTACAGCTTTGCCTGTAACATGGGCACAGGCTGGGACATCAGATAGAAGCTGGTTCCCATGGTGGCTGGGTTGGGATGGGCTAAGTTATGTTGCAGTAACGTACAACCTCATCATTTTAGTGGCTAGCATGACGAAGTTTTATTTCTCATGCTACATGTCTACTGTGGCTTTCCCGGTGGCTCAGGGTTCTCAGAGCCCCTGGCAGATGGAGGCTCCACCCTGTGGGACGTCACCAGTTGTTATGGCTGGGGAAGGACACACTGGAGGCTCTTGCTGCTCTGAGCCACAGGAGACATTTGTCATATCTGCACACAGCCCACTGGCCCTGCGGCATCCTACCACCTGCCCAGAAGGAGGAGAACCAGAATTACTGCTGAGCAGCTCCTCTGCATGTGGGTGCAATGGCGTCTTATGACTCTCAGAAAGCTACTCTAGTGGCCATCTACCAGTGTCACGCAGTGTCACGCTCGGTCATGGCCTGGAAGATCAGAGTCACAGAGGGATAGGACCTGGAGTGTCTCTGAAAATAGCTGCCTGGTTTCACTCCCCGGTTTTACGCCTCTTGAGAAGCAGAGTGATGCCTAGAATGAGCCCTGGACTGGGAGGGCACGTCCCAGGTTTGAATCGGGGCCTTTGTTCCTTTTCTGCTGTATGACTTTGGTCAGATTTCTCCTTCTGAGAAGTGGAGCCAATTAAGCGATCTCCGATATGCTGTAATCTCTGAAACATTTCCTCATATGTTTCTAGCAACTTCCAACCTGAGGTCTGATAGACCCAGGGTTACTTTGCAAGCTAACTGACATATCAGTCTCATTGTCTGGTAAATCTAATTTTAACCACTTAATACTTATTTTAGGCTTCACAAATTATTTTAAAAGAAAAGATAGGGGCATAACAAGAAGAAAGCTTCGGTTACAATTTCCCCGAAATGCCTGGATCTGGGATTCCTGCTTCCTGGCTGTGTGGCAGAGAAGATGAGGATGGCCCTGGAGTCAGACGGGACTAGGGTCCAAGCCCCAGCTCTTCCACTTGTTAACAATGTTCTCAGCCTCAGCTTCCTTACCTATACCATGGAGACGGCAGTATTTCCTTGTGGGCTTGTTTTAAGGATCCAGTGACAGGAAGCATGCGAAGCTCTTAGAACAGAGCCTGGCACTGGTAAATAGTCAGTGAGCAGTAGATGATATTATTACCATCCTGTCCCTATCCCTGTCCCCCAGCAAATATTTTGGCTTTTAAATGTTTTAAATGATTTCTTGAGAATAAGCAATGGGTCAGATGAAATCTCCTTACCTCTCACCTACTGGCCATGGCCTAAATGTCTGTAGGGAGCTGGAGCCAGGTGAGGGGAGCTGTGGTTTGGGAAGTGCCGAGTTCATTATGAGCAAGTGCACGGTGCTGGGATGGGCTAGGTTCCCCGCACCTCGCCCTGCCACTGCCTCCCAGGACCTGCCTCTTGCTCCCCTGCCACATAGACAGTCTGCTTGCCCCCTGCTTTCAGGGACCTCATGGTCCCTGCCCAATTTAAAGTTCAAACTCTGCAACTGCACAAAGTTGCAGGCTTGGCAGCTGTGGGACCTGGGCTTCAGAGACTCCAGGTTCCTCGGCCTGCCCCAGGAGGGCCCTGCTGAGGTGAAGTGGGCATAGGAGAGAGAGTGGACAGAGAATCTGAATACTGGGTCACGTTGCAGTTCTGCGCCTTGGATGCCATAGGCTCCAGGCCCATAAGCCCGGCTTCACTAGGCCTGGGTGTCTGGGTTGTGAAATGGGGTGTCTCCTTCCAGGATTGCCGTAAGGACCTGGATTCATCAAAGCTTAAAGTAAATTGCTTTGTAAGGTGGGAGACACCGAGTACAGGCGAGGGACTTTATTAGGTCAGGGATTTAATCAGGCATCTGTTTTTACAGATTTCTTTATTCCTGTTCCCTCCCCTCCCCTTCCTGTCCTTTCACAATAAAGAATAACAACTTGACACAGCTTAGAGACTAAAAATCATCCTTCAATAAAGCAGCAGAAGTTGCAAAGTTTCCTATGATGCTA	0.0934169	0.281065	0.257976	0.102684	0.238522	0.280648	0.330581	0.191836	0.145955	0.152322	0.15521	0.187705	0.18737
TALONT000296893	ENSG00000071794	HLTF	TALONT000296893	coding	GAAGGAGACGGCGTCGACGTCTGACTGGACTCGCGGCGACTTACCTTTCAGTCGTGCGCTCCTGATCCGGCGCTCGGAATTTGTCCCCGGCTTCAGGGCTGCGGGGCCTGGAAGGAGGCGTATCGAGGCGGCTCGAAAACGATCCAGGGGAGCCGAGGCGCTCCTCTTGTCATCCCACTCAGCGCCATGTCCTGGATGTTCAAGAGGGATCCAGTTTGGAAGTACTTGCAGACTGTCCAGTATGGAGTTCATGGAAATTTTCCACGCCTCTCATATCCAACTTTCTTTCCACGTTTTGAATTCCAAGATGTTATCCCTCCAGATGACTTTCTAACTAGTGATGAAGAAGTAGATTCCGTTTTATTTGGAAGTTTGAGAGGTCATGTGGTTGGACTACGCTATTACACGGGAGTAGTTAATAATAATGAAATGGTTGCATTACAACGAGATCCTAATAACCCTTATGATAAGAATGCAATTAAAGTAAACAATGTGAATGGAAATCAAGTTGGCCATTTAAAGAAAGAGCTTGCAGGTGCTTTGGCCTATATCATGGACAACAAATTGGCACAAATTGAAGGGGTAGTTCCTTTTGGTGCAAACAATGCTTTTACCATGCCTCTGCATATGACTTTTTGGGGAAAAGAAGAAAATAGAAAAGCGGTTTCAGATCAGTTGAAGAAACATGGATTTAAATTGGGTCCTGCACCAAAAACTTTAGGATTCAATTTGGAAAGTGGTTGGGGCTCTGGAAGAGCTGGACCAAGCTATAGTATGCCAGTGCATGCTGCAGTACAGATGACAACTGAACAGCTTAAAACAGAATTTGACAAATTGTTTGAAGATTTAAAAGAAGATGATAAAACCCATGAAATGGAACCAGCTGAGGCTATTGAAACACCACTGCTTCCACATCAAAAACAAGCTCTAGCTTGGATGGTGTCACGGGAAAATAGCAAAGAACTTCCACCATTCTGGGAACAGCGAAATGACTTATACTATAACACAATAACAAATTTTTCTGAGAAGGACCGACCAGAAAATGTCCATGGAGGAATTTTAGCTGATGATATGGGTTTGGGTAAAACTCTTACGGCCATTGCAGTAATCCTTACCAACTTCCATGATGGCAGACCTCTTCCTATTGAAAGAGTTAAAAAGAATCTACTGAAGAAGGAATATAATGTTAACGATGACTCTATGAAACTTGGAGGAAACAATACCAGTGAAAAGGCAGATGGACTAAGCAAAGACGCATCTAGATGTAGTGAACAACCCAGTATTTCAGATATCAAGGAGAAGAGTAAGTTTCGCATGTCAGAATTGTCTAGCTCCCGCCCCAAAAGAAGAAAAACTGCTGTCCAGTACATAGAAAGCAGTGATTCAGAGGAAATTGAAACAAGTGAATTGCCGCAGAAAATGAAAGGCAAACTGAAAAATGTACAGTCTGAAACTAAAGGCAGGGCGAAAGGATCTTCTAAGGTTATAGAAGATGTGGCATTTGCATGTGCATTAACTTCATCTGTTCCTACAACAAAAAAGAAAATGTTGAAAAAGGGAGCTTGTGCAGTGGAGGGGTCAAAGAAAACTGATGTTGAGGAGAGACCAAGAACAACACTGATCATCTGTCCGCTTTCTGTGTTAAGCAACTGGATTGACCAGTTTGGACAACATATAAAATCAGATGTACACTTGAATTTTTATGTTTATTATGGTCCTGATCGTATTAGAGAACCGGCCTTACTTTCAAAACAGGATATTGTTTTGACTACGTATAATATTTTAACTCATGACTATGGAACTAAAGGAGATAGTCCATTACATAGCATAAGGTGGCTAAGAGTGATCCTGGATGAAGGACATGCCATACGAAATCCAAATGCTCAGCAGACAAAAGCTGTACTTGACTTAGAATCAGAAAGAAGATGGGTTTTGACAGGTACTCCAATCCAGAATTCTTTAAAGGACTTGTGGTCTCTTCTTTCCTTTTTAAAACTTAAACCATTTATTGATAGAGAATGGTGGCATAGAACAATACAGCGTCCTGTCACAATGGGAGATGAAGGAGGACTTAGGCGTTTACAGTCCCTAATTAAAAATATTACACTTAGAAGAACAAAGACAAGCAAAATTAAAGGAAAACCTGTTTTGGAGTTACCAGAACGTAAAGTATTTATTCAGCACATTACACTTTCAGATGAAGAGAGAAAGATTTATCAGTCTGTGAAAAATGAAGGCAGAGCCACTATTGGAAGGTATTTTAATGAAGGGACTGTCCTGGCACATTATGCAGATGTCCTGGGTCTTTTGCTTAGACTGCGGCAAATTTGTTGCCATACTTACCTTCTTACAAATGCAGTGTCTTCCAATGGCCCCTCAGCCTTTTCTCTAGGAAATGATACACCTGAAGAACTGAGAAAGAAGTTAATAAGGAAGATGAAGTTAATTCTGAGCTCAGGTTCAGATGAGGAATGTGCAATTTGCCTGGATTCTTTAACAGTTCCTGTGATAACACATTGTGCACATGTATTTTGTAAACCCTGTATTTGCCAAGTCATTCAGAATGAGCAGCCACATGCTAAATGCCCTTTATGCAGAAATGATATACATGAAGATAATTTATTAGAATGTCCTCCAGAAGAATTAGCACGTGACAGTGAGAAAAAGTCTGATATGGAATGGACATCCAGTTCAAAGATTAATGCGCTAATGCACGCATTGACTGACTTAAGAAAGAAGAATCCCAACATAAAAAGTTTGGTTGTTTCTCAGTTTACAACATTCCTGTCTTTAATAGAAATACCACTTAAAGCCTCTGGATTTGTGTTTACTCGTTTGGATGGTTCCATGGCCCAAAAGAAAAGAGTTGAATCAATTCAGTGTTTTCAAAACACTGAAGCAGGATCTCCAACTATAATGCTTCTGTCCTTAAAAGCAGGTGGAGTTGGTTTGAATCTGTCTGCAGCTTCTCGAGTGTTTTTAATGGATCCAGCCTGGAATCCTGCTGCTGAAGATCAGTGCTTTGACAGATGCCATAGACTTGGTCAGAAGCAAGAAGTTATCATCACAAAATTCATTGTAAAGGACTCTGTTGAAGAAAATATGCTGAAAATACAAAACAAAAAGAGAGAACTTGCAGCAGGAGCCTTTGGAACTAAAAAACCAAATGCTGACGAAATGAAACAAGCCAAAATTAATGAAATCAGAACATTAATTGACTTATAATTTGTGGGATTTTAGTAAGGTCAGTTTGATTGGATACTTAAGTTTTAGAAATGAGAAAAATACAGAGTTTTAGAAATGAGATCTAGAGAACACGTCTTCTAAAAGGGGCATATTTTATATTAGTGAAGAGGTATTACTGACACAATTTCTTCTATATATGAACCTATTTTTAATGAAACTTCAAATAGCAATAAGTTCCGTTATATACTGTGGCCTGAAATAATTTGAGAAAAAAGGTTACTTTGTTATTCAGCTTTTCATAATATCTATGCTGAGTATTTTCACGTATCTTCCAAGTACTCAGCTTTTTCGTATTTCAAATAAGGTCAGACCTTTTATACTTTTGACCAAATAGTTATTTTCTATGTTGGACACTTAGTTATTTACCAAAGCCTCCGATTTGTGATGCAGTGTTTGTAGTCCTTGTAAACAATATATACAGACTATACAAGAATTAATTTTATTGGGCTTTCAAAAACCATATTTGCATTCCAGAACCAAATCTTAAATGAGACCAAAGTCCAGGTTAGCACAGGTTTTTATTTTTCCTACAGCTACATTGAGATATAGTTCACATAAATGACTTGGAGTTTTATGTTCATGAAAAAATTAGGGATTATGTTAAGAGTACTATTTTTTCCATTTTAGTTAAGTAGTACTACACTCATTGTTTAAATGTAACTTGCTGTGTCTGAGGTATAAATATAGTCTGTGGGAGTGAGAGGCAAACCAGTCCTACCCAATTTGATTTGAATATTTTAAATTATGGAACTGCTAAATAGATATTTCTATAAATAGATAATTTTTATTTATGTAGCTTTTTTTGGAAGTAACTTTATAAATTTTTATAATTCAGAAGACTACTATATGTGAGAGGCGTGATATCTGGATGGAAGTTGGGCTGGATGATCTCCAAAGTCGTTTCAACTCTTAAAGACATCTTAATCCTGAATGTAAACAATTGTTATGTGTTTAGAATCAGAATTTGATTTTGAACTTGAGTAATTCATCCTTACAGCTATCTGTAGAATTAGTCATCTTTTTTCTTTTCTTTTTTTTTTACTTTTTTGTTAATAAGCAAACTTATTTGCTGCAGAATTTGGGTTGACTCCTGAGCATATTTAAAACAAAGAAGCTAGAAATTTAGCAGTCAGATTAGGTAGGTGGTTTTATTTCAAAGGGAAACTTTAATCCAAAGAAAGATTAATTACTCTAACAAACAAGAGAAGCTTCATGTTTGATGATACAGATTTAAGAATACCTGAGACTTAAGAGTGTTGGAAGTCATTTGATAGAAAGATGAGATCGGAGACAATGTTGTGTTATAGGGCACACATTGAAGGTATATGCCAAATCTCTCACCAGATAAGTCCTTTTCTCCCTGTGCCGTTTTCTTGCTCAAAGGGAACAGTGAATTAGCCAGCTAGAATCTTCCTGGTCCCTTTTTGAGGCAGTAGCAGGTAAGGAAAGGGCTGATTTTCATCAAAACCAAGACCTTTCTGCAGGGATGATAGTGGAATAATAATGTGGGATTAGCCCGCTAGCATTAGGAGCAGTTGGGAAGTTACCTGGTAGATCAAGCATTACACACAAAAAATCAAGTTGATCAGAGTATGGGTTCTCCATATAGCAATACTTCAGTGAGATTAAGTATAAACAGTTTTTGGCAAAAAACAACACAGTCTACTCTTTCTGCTTACAAAGACAAAGCCTTACAAACTCACTATGAAGGTAAAGGGAGGACAGCTTGCTTCTTTGCCCAGACATTTACAAAGTTGTTTTTAAAACACACTCATAAGTAAGTTTGGCAAGTTGTTTAAAAAATGTCTCTTTGTTTTGTACAGTTCTGTTAGATGTTGTTATATTTTAAAAGTTTAATTTAAAAAATTTAATTTGTCCTTCCTAAGAAGGATAAATATATAAAAAAGCCACTGGAATGAAAACTTCCTATATGCTATGCTGTTGTCTTATTATTATATAGAAAAATAACTTTAGAAAAATATTGAAGACATTGTATTACCACTTGTGATTCAAACAATTTTGTGGTTAAAACTGGATTTTAAATTTAAAAATCAATAAAAATTTCAAATGTT	0.525714	0	1.41832	0	0	0	0	5.89691	4.54824	0	0	0	0
TALONT000296894	ENSG00000113368	LMNB1	TALONT000296894	coding	AGGAAACAAAGTGCTGCGAGCAGGAGACGGCGGCGGCGCGAACCCTGCTGGGCCTCCAGTCACCCTCGTCTTGCATTTTCCCGCGTGCGTGTGTGCTTCTCCGTTCCTCTAAACGCCAGCGTCTGGACGTGAGCGCAGGTCGCCGGTTTGTGCCTTCGGTCCCCGCTTCGCCCCCTGCCGTCCCCTCCTTATCACGGTCCCGCTCGCGGCCTCGCCGCCCCGCTGTCTCCGCCGCCCGCCATGGCGACTGCGACCCCCGTGCCGCCGCGGATGGGCAGCCGCGCTGGCGGCCCCACCACGCCGCTGAGCCCCACGCGCCTGTCGCGGCTCCAGGAGAAGGAGGAGCTGCGCGAGCTCAATGACCGGCTGGCGGTGTACATCGACAAGGTGCGCAGCCTGGAGACGGAGAACAGCGCGCTGCAGCTGCAGGTGACGGAGCGCGAGGAGGTGCGCGGCCGTGAGCTCACCGGCCTCAAGGCGCTCTACGAGACCGAGCTGGCCGACGCGCGACGCGCGCTCGACGACACGGCCCGCGAGCGCGCCAAGCTGCAGATCGAGCTGGGCAAGTGCAAGGCGGAACACGACCAGCTGCTCCTCAACTATGCTAAGAAGGAATCTGATCTTAATGGCGCCCAGATCAAGCTTCGAGAATATGAAGCAGCACTGAATTCGAAAGATGCAGCTCTTGCTACTGCACTTGGTGACAAAAAAAGTTTAGAGGGAGATTTGGAGGATCTGAAGGATCAGATTGCCCAGTTGGAAGCCTCCTTAGCTGCAGCCAAAAAACAGTTAGCAGATGAAACTTTACTTAAAGTAGATTTGGAGAATCGTTGTCAGAGCCTTACTGAGGACTTGGAGTTTCGCAAAAGCATGTATGAAGAGGAGATTAACGAGACCAGAAGGAAGCATGAAACGCGCTTGGTAGAGGTGGATTCTGGGCGTCAAATTGAGTATGAGTACAAGCTGGCGCAAGCCCTTCATGAGATGAGAGAGCAACATGATGCCCAAGTGAGGCTGTATAAGGAGGAGCTGGAGCAGACTTACCATGCCAAACTTGAGAATGCCAGACTGTCATCAGAGATGAATACTTCTACTGTCAACAGTGCCAGGGAAGAACTGATGGAAAGCCGCATGAGAATTGAGAGCCTTTCATCCCAGCTTTCTAATCTACAGAAAGAGTCTAGAGCATGTTTGGAAAGGATTCAAGAATTAGAGGACTTGCTTGCTAAAGAAAAAGACAACTCTCGTCGCATGCTGACAGACAAAGAGAGAGAGATGGCGGAAATAAGGGATCAAATGCAGCAACAGCTGAATGACTATGAACAGCTTCTTGATGTAAAGTTAGCCCTGGACATGGAAATCAGTGCTTACAGGAAACTCTTAGAAGGCGAAGAAGAGAGGTTGAAGCTGTCTCCAAGCCCTTCTTCCCGTGTGACAGTATCCCGAGCATCCTCAAGTCGTAGTGTACGTACAACTAGAGGAAAGCGGAAGAGGGTTGATGTGGAAGAATCAGAGGCGAGTAGTAGTGTTAGCATCTCTCATTCCGCCTCAGCCACTGGAAATGTTTGCATCGAAGAAATTGATGTTGATGGGAAATTTATCCGCTTGAAGAACACTTCTGAACAGGATCAACCAATGGGAGGCTGGGAGATGATCAGAAAAATTGGAGACACATCAGTCAGTTATAAATATACCTCAAGATATGTGCTGAAGGCAGGCCAGACTGTTACAATTTGGGCTGCAAACGCTGGTGTCACAGCCAGCCCCCCAACTGACCTCATCTGGAAGAACCAGAACTCGTGGGGCACTGGCGAAGATGTGAAGGTTATATTGAAAAATTCTCAGGGAGAGGAGGTTGCTCAAAGAAGTACAGTCTTTAAAACAACCATACCTGAAGAAGAGGAGGAGGAGGAAGAAGCAGCTGGAGTGGTTGTTGAGGAAGAACTTTTCCACCAGCAGGGAACCCCAAGAGCATCCAATAGAAGCTGTGCAATTATGTAAAATTTTCAACTGTCTTCCTCAAAATAAAGAAGTATGGTAATCTTTACCTGTATACAGTGCAGAGCCTTCTCAGAAGCACAGAATATTTTTATATTTCCTTTATGTGAATTTTTAAGCTGCAAATCTGATGGCCTTAATTTCCTTTTTGACACTGAAAGTTTTGTAAAAGAAATCATGTCCATACACTTTGTTGCAAGATGTGAATTATTGACACTGAACTTAATAACTGTGTACTGTTCGGAAGGGGTTCCTCAAATTTTTTGACTTTTTTTGTATGTGTGTTTTTTCTTTTTTTTTAAGTTCTTATGAGGAGGGGAGGGTAAATAAACCACTGTGCGTCTTGGTGTAATTTGAAGATTGCCCCATCTAGACTAGCAATCTCTTCATTATTCTCTGCTATATATAAAACGGTGCTGTGAGGGAGGGGAAAAGCATTTTTCAATATATTGAACTTTTGTACTGAATTTTTTTGTAATAAGCAATCAAGGTTATAATTTTTTTTAAAATAGAAATTTTGTAAGAAGGCAATATTAACCTAATCACCATGTAAGCACTCTGGATGATGGATTCCACAAAACTTGGTTTTATGGTTACTTCTTCTCTTAGATTCTTAATTCATGAGGAGGGTGGGGGAGGGAGGTGGAGGGAGGGAAGGGTTTCTCTATTAAAATGCATTCGTTGTGTTTTTTAAGATAGTGTAACTTGCTTAAATTTCTTATGTGACATTAACAAATAAAAAAGCTCTTTTAA	0.622742	0	0.344342	0	0.330661	0	0	0.403707	0.106235	0	0.356093	2.15232	0
TALONT000296895	ENSG00000104331	BPNT2	TALONT000296895	coding	CTTGGGCAATGGTAGATGGTGGTTCAAATGTGAAAGCCCGCTCTTCCTACAATGAGAAGACCCCAAGGATCGTTGTGTCTCGTTCCCATTCAGGGATGGTCAAACAGGTCGCTCTTCAGACTTTTGGAAACCAGACTACAATTATCCCAGCTGGTGGTGCTGGTTATAAAGTTTTAGCACTTTTGGATGTGCCTGATAAGAGTCAAGAAAAAGCTGATTTATACATCCATGTGACATACATCAAAAAGTGGGATATATGTGCTGGTAATGCCATCTTAAAAGCCCTAGGGGGGCATATGACTACCCTGAGTGGTGAAGAAATCAGTTACACTGGTTCAGACGGCATTGAAGGGGGACTCCTTGCTAGCATCAGAATGAACCACCAGGCCCTGGTCAGAAAACTCCCAGATCTAGAAAAGACAGGACATAAATGAGCATAACTGATTACAGGGTACAGTTCTTCACAGCTGAAATGGTTAGCCTGAGATGCTGGAAGCTTCAAAGGATTGGTGGAGACTATGCATGGTTAAGGCCATCCCGAACTTTTTAAAGTATTTATGAAGCATCAGAGACTTATTTTCCCTGTAATAGAATGCAAAATCAGGGAAAATGGGTTGCTTTGTGTCTCAAGTATTGTCTTTATTTTTGAGACTATTTTCATACAGTTGTCATACACAAGGCGCATATATATATTTGTGAATTAAAATCTGTAGCTGAGTCTACATTGTTATGAGTCACCATTTTCACACAACATCATGAATCTTCACTGTTAGTACTTTCATATAGAATTCGGTTGAAGGAAAGATTGATTTTTGTGTAGATGTTTAATATAACTTTACAACTATATCTCATTGAAAATAAAGTCATTGGGGATTTTTACCTCTAATTTGGATGGAAAGCACAAGAAGCCACACATTCATTAATATGCAACAAATGTTGTATTTATGTTACTGAATATTTCTATGGATTAAAATAGAAAAAGTTTAATTGATTTTTTCTTTTAAATTTTAATAACAGGTTCACCAGCTGGTAGAAAATAGAGACACATGATGATTTGCATTGTAATAATTTCTGTGTGTATGTGTGTGTGTTGTTTTGTTTTTATAAAGAAAAGTGTGTTTGTACCCATGAGTTCAGCATTTCTGCCATCTTGCTATTTTCATTTTCCCTGTGGAAGATGCATGGTTGCATCCTTTTCCTTCTGACCAACACTTAGTCTTTAACTTTGTAAGGTTCGGTTTAAGGTTTCAGGGTTAGCACTATAGTTTTGGTTCATTTTCTCATTAACGATAAAATATGCTGTAAGGCACTATAAGAATATAAATGATTCTATTACAATTGAAAGTTACTTGACATTACATGAATTGAACTGCCTTTCATTATCTTCAGACACTTTGTTTTAGTATTTTTTTTTAATTTGCTAGGTTTGTATATAGAAGATCCTTTCATTATCAAGAATGAGTATGGTTGCTTTTGCCATGGTTGCTTTTACTATTAATAAATGTATCTAGCCTACCCAAACTCTGTAGTAACTTTTGAGATTCTCTTAATTTCCCCTCAGATTAAAATAGAGAAGGTTGAAGGTACTTTTTGATGAAATTTTTTTCTAGTCTGGTTAGAAAAAAAAAGTTGTGACATATTCATTGTGTTACCGTAACTAGAACCTTGCTTTGTGAACTGTCTTTCATTGGGATGTATGGTTTCTCTCAATGTGAAATCTGGAAACTTCATGTAAACTACCCATGCCGTTATTTCATGTGACTCCAGTGCCCTTGTATTCCATAACATGCTGATGAGAGGGATTTCTCACGGTTTCTTTCTTTGCTAAATTTTTTAACCATAAAGCAGCTTACCCTTTATTTTCCCATCTTGGAAGTAAAATTGACCAAAGAATGTACGTTCTAGCCTGGTGGAATGTGCATACTTTAGGTTTGTATGTTACATTGTCCAAAGCCCTTTACTTTCTTATTAGTAAACTGAATCTAATATGACACAAATGTTTTCACCCAATCTCTTGCAACTGGTCAAATTCGAGAAGGTGTTGGGCCTTAGCAGTAGGCCTTTTCAGTGAAAATTCATTCAAAGTTTTGGTAGGTGGAACACTTGATATTTAAATAGGACTTGAAAATTTTGAAAAGAGTATCAGAGACCTCATTTTTTTCCTTTGCAATAAGCTGAAGAAACTTTCTTTTTCAGGAGAGATGGCAAAGGTATATGCTGTTGCCAGAGTCCTGTGGTATAAGCATCTGTTTTTATTATAGTATGTCAAAGTTAGGGAAATGGGACTGGCAAGTAAAAAATGGAATTTAATTTCAATGTTTTATGGGAACTCTGATTTAATGGGAAGCAAACTAGTTCATATTAGCAGGAATTATTTTATTTTTTCGAGACAGAGTTTCACTCTCGTTGGCCAGGCTGGAGTGCAATGGCGTGATCTCGGCTCACCGCAACCTCTGCTTCCCGGGTTCAAGCGATTCTCCTGCCTCAGCCTCCCAAGTAGCTGGGATTACAGGCATACACCACCACACCCAGCTAATTTTTTTGTATTTTTGTTAGAGACAGGGTTTCTCCATGTTGGTCAGGCTGGTCTCGAACTCCCGACCTCAGGTGATCCGCCCACCTCGGCCTCCCAAAGTGATGATTTTATTTTTATTTTTAATTGTATTAATCTGCATCTAGATAATGACTTTGTGAAGGGTGTGTGTTGTGTGCAAAACTTAAGGTATTGGTTGAGAGTTAAATACATTATTTTTATAATATGTTGGGTATAGTCTAGTTACTAATGATTTTTTTTAAGTACTTTTATAAAAAGTTCATTTTTAAAATTGTTTGTTTTTAAAAGCCAATATACGTTGCAGAATTAGGAACAGTATTTATATTTATTTACACAAGACATTGTGCCATAGCATCCTAGTAAAACACCTTCATGAATGAGTAATGTTATCTCCCAGAATTACATTAAAATTATTTCTAAAAAGTAGCAAAGTCATTACCTTTTGCTTTTAATGACCCACACCTCACCAGCTCCTGGTCTTTTCTTCACTGTTGCCCTTATTTTGAGGCAATTTTTCTTAAAATATGACTTTTATGCACCACATTTAGTAGAGGCAGTGACATCAGTGATCTCAGTACCCATCAGCTGTCCCCCTCCTCTGCCCTTCTTCATCTCTTCTACCTTGTGACCATTTCCCTTACCGGTTCATGTTCTCCTTTATCTCTGCTTTTCTTTCTTAGCCAGGATACTTCCCTCACAACTCTCACTCCCAAATTCTTTTAGATATACATTTTTCTGGATATTGGCTGCTGAAATCTGAAGCTCTGGTAAAGTTCCTAGTATCAGAGATCAATCCTGGAGGAGGCCTAGTTCACTATTAGATTACAAAGACTCCTCACAAAGTAAAGGAAAATCACCTTCAAAACCACAACCCTTTATGTTGTCAAGTCTAATATGAGTGTTTTTACGAAGTATTTCTTTCTACCCATTGTTCAAGAATGTAAATGTAAAAAAAAATACAAGAGAGTTGGGTAGATATGCATGCTTGAGGAAACTTGCTTTTACTGTTTTCCTACTTGTATCCCCAGTTCAGTTGAATTTACAAGGACCTACAAGATGGTCATGTTTGTCTTGGTATGTGCTACCCCAATTTTAGTGTTTCTTTCTTTATTTTAAATCAGTAATTATTCAGTTGATTGTTTATACTATATAATGAAGTAACAAAAACATTTTGGTTTGTATGTTTTAAGTAACAGTTGTGCAAATTCCTCTTGTTTGTTAGGTGCTCCCTTTGAATATTTTGTGAACTGTGTCAGAGGGAGAGGGGTGGTGGCTAGGAAGAGGGTCAGAAAGAAGCTAGAGGGAGGTCAGGAGAAGGGTAACAGGGAGGATGCAAAGCAGACATCTACCCTGGTCACCCCAGGATCAGGATATCTGTCCTTGTTTCATGTTGAATTCAAAAATTGGATCTCACTTAGGCTTTGAAGGTGACAGCCATCTCTGATAGCTGAGCATAAGTAAAGAAAGGTGGAGTGCCGATGCAGAAAGGAAAATATTCAGCTTTCCTCTCTTAGATCGCACTTTGAAGATGGCCTTTTGGAGACAATCTGACAGGTTAAAACAGGAACTGTTGGAATTATTCTAGCTGTAACTACCTATTGGCTATGTGTTGATTGATCCTAGAAAGAAAAAATAATTTTTCATTTTAGATCTTGATTGAATTTAAGATGTATTTATATGCCTACAAAAGGTCTGTCTTGTAACTGTTGTATAAAATAAACCTAATCTATGGTTTCATTTTTAATCTAAAAAAAGTTGTGCCTTAACAATAGGGCATTGTATGTTAATAAGGGAAAACAACCTTTTTAGTAGATGGGGGAAAATAGGAACTTTTTGCCATTAAAACTTAAGTTCTTTTGATGTTTTTAATATTATAGTTGGGGGAGATTCATTAAAATTAAATTGAAATAAAATTATTTTTGCATAACCTAGCATTTACAACTAAAGTATGTTTTTTATAAGAACTGGCATCTTGATGTATATAGGTCTGAAATAATATTTCATCTTTTGATTTTTAATTTTAATAATATTAGACCAGGATAGATCACAGTTTTACAAATCTTAGTTTTAAATAAATTATTTCAGTGTGCTGTTAGTCCTCTACAGTCATTTTGGTTTAAAAAGTGACTATTTATTTATGGTAGCATATCAATAATTTATTAATGTTAAAAAATACTGTGTATGACATTACAAACCAGAACAGTTCCTGGGGGAGAGGATTCTAATTGATTGGCAGTTCTGAGAGGGCAAGAAGAATGGAACTTTATACTTCAAAAGGAGGTTTTGGTTTTACCAGGTACTGCTTATGTAAATCGTTTATTTTTATTTCATCAAAGCCTGGCAAGTATATGCATTCCAATTTACCATTGGCAAAGCTTTATTTATTTTTAAGGTTGGATGTTGAATTAATTTTGTGGGAAAATGAGATTTGTAAGTAGTTTTCTTTCTAGATAAGATAACATAAACCAAACTTTCAGAAGTTAAGGATGATGAATAATATTGAAATGACTTGTTATATATTGTAAGGGTTCCCTTAAGTATCATAATTAACAATTTGTGGAAATTGAAAAAGCATAAACTGTGTTATTTGATTAGTAATATGTTCCCTTAAAATTCATTTTGAGGTGTATGTTATACACACAGTAAATTTTTGTTCAGGAATGACTTGCTCATTCTGTGTTTTTAAAAATAGGAAATAAGGCATAGTGAGTCATCATTACATCAATTAACCAAAAAATATTTCATCCCCTCCGTCACTGAAATTATCTACTTCAGCCACCTTTCTTATTCTCGTGTTAGGAGGGCACGTTTATGGACTTTTTAATTTCCATGTGCCATATTGTCCACTACCGGCAGTAGCCAAAGCTAGCTGTTTCAGTCCCACAGAAGAGACAGTGCTCTGCCATGATGACAGGGCACTGCTAGGGCTGGTTTTTCTTGTTTTTCCCTTTTGGCAGTGTGGACTTCAGGAACTAGATGTATATGCACAAGGGATTGAGTTTACACTAAAACTAGGAAATGGAGTTTTCAATCTATGTTCTTGCCTCTTCATACTTTTATTTATTTTTTGTCATCCTGCCTTATACTGGGCTAACAATGAGATAAAATAAAAATACCTTTGAATACTCTTTTCCCTTTCATGCATTTAAAGCCATGGAGGAACTAGACCATTAGCTGTTGCCGTCACATGCTTAGACACCAGTTTACTTAGCGTGTTATGACCTTCCTCACCCATACTACCAAATTTAAATGGGTCCCGACTTCACCCTCTGGAAGGAAGTAAACTCTTCTCTCCCCATGGTTTCAGAGCAGTTTTTACCTGCAAGCACCATCTCTGTATGTGCTCTTACTAGATTATACAGTTCTTGAGAGGGATTGCATCTTAGTGTTTTTGTATTTCCACCTCACCCCCAGCACATAGCCCAGTCTCTTGCACAAATTAAGTACTTAATGTGTGTTGAGCTAAATTGAATAAAGGATTATTAGCATTAGCATATTTTGTGCCTTGGTTGTATAAGCTGGTTGTTTGTTTTGTTACCTTTGCAAATATTTATGATTATCACCCCCCCACATACTAAATTGTTTTTAAAAGTTTTGCCTTTCCTTCAGATACTACCCCAGGCAATTTGCTGTAGATAATGTGATTGCTTCCAATGACATAATTATCCCAAACTCTCTGCCCCGGATATACTTTGCCAAACGAAATTTGAATTCTCTGAATAAATTGGTCATGTCTAAAAGA	0.094933	0	0	0	0	0	0	0	0	0	0	0	0
TALONT000296896	ENSG00000122707	RECK	TALONT000296896	coding	GCGCGAGCGGCGGCGGTAGCGGCGGCAGCGGCTGCGGCCAAGCTGGGTCCGAGCATCCCGCGGCTCTGGAGCCGCCCGGCCCGGACATGGCGACCGTCCGGGCCTCTCTGCGAGGTGCGCTGCTCCTTCTGCTGGCCGTGGCGGGGGTCGCGGAGGTGGCAGGGGGCCTGGCTCCGGGCAGTGCGGGTGCATTGTGTTGTAATCATTCAAAGGATAACCAAATGTGCCGTGATGTATGTGAACAGATTTTCTCCTCAAAAAGTGAATCCCGACTAAAACATCTGTTGCAGCGAGCCCCAGATTATTGCCCAGAGACAATGGTTGAAATTTGGAATTGTATGAATTCATCTTTGCCAGGTGTGTTTAAGAAGTCTGATGGCTGGGTTGGCTTAGGCTGCTGTGAACTGGCTATTGCCTTGGAGTGTCGACAGGCATGCAAGCAGGCATCTTCAAAGAATGATATTTCCAAAGTTTGCAGAAAAGAATATGAGAATGCTCTTTTCAGTTGCATTAGCAGAAATGAAATGGGCTCGGTTTGTTGCAGTTATGCAGGTCATCACACAAACTGCCGAGAATACTGTCAAGCCATTTTTCGAACAGACTCTTCTCCTGGTCCATCTCAGATAAAAGCAGTGGAAAATTATTGCGCCTCTATTAGTCCACAATTAATACATTGTGTGAACAATTATACTCAATCTTATCCAATGAGGAACCCAACGGATAGTTTATATTGCTGTGACAGAGCTGAAGACCATGCTTGCCAAAATGCCTGCAAGAGAATCCTGATGTCCAAGAAAACGGAAATGGAGATTGTTGATGGTCTCATCGAGGGTTGTAAGACCCAGCCCTTGCCTCAAGATCCTCTTTGGCAATGTTTTCTTGAAAGCTCACAATCTGTTCACCCTGGAGTCACTGTACACCCTCCTCCCTCTACAGGCCTCGATGGGGCTAAATTGCATTGTTGTTCTAAAGCAAACACTTCAACATGTAGGGAACTCTGCACTAAACTTTACAGCATGAGCTGGGGCAATACACAGAGTTGGCAAGAGTTTGATCGCTTTTGTGAATATAATCCAGTGGAAGTGTCCATGTTGACCTGTTTAGCGGATGTCCGGGAACCTTGCCAGTTGGGCTGTAGAAACCTTACTTACTGTACTAATTTTAACAACAGGCCAACAGAACTTTTCAGGAGTTGTAATGCACAGTCAGATCAAGGAGCCATGAATGACATGAAGTTGTGGGAGAAAGGAAGCATAAAGATGCCATTTATCAATATACCTGTTCTTGATATTAAAAAGTGCCAGCCAGAGATGTGGAAAGCAATAGCTTGTTCACTGCAGATTAAACCTTGTCATAGTAAATCTCGGGGAAGTATTATTTGCAAATCAGATTGTGTGGAGATTCTTAAAAAATGTGGAGACCAGAACAAATTCCCTGAAGACCACACAGCTGAAAGTATTTGTGAGCTTCTGTCACCTACAGATGATCTGAAGAATTGTATACCTTTGGATACATACCTCAGGCCAAGTACTTTAGGTAACATTGTAGAAGAAGTGACTCATCCCTGTAACCCAAATCCTTGCCCTGCCAATGAGCTCTGTGAAGTAAACCGAAAAGGATGTCCATCTGGAGATCCCTGTCTTCCATACTTTTGTGTTCAAGGTTGCAAACTGGGAGAAGCTTCTGATTTCATTGTCCGTCAAGGGACACTAATCCAGGTGCCATCATCTGCAGGGGAAGTTGGTTGTTATAAAATCTGTTCATGTGGACAAAGTGGACTCTTAGAAAACTGTATGGAAATGCACTGTATAGACCTCCAGAAGTCTTGTATTGTTGGAGGAAAAAGAAAAAGTCATGGAACATCCTTTAGTATTGACTGCAATGTCTGTTCTTGTTTTGCTGGCAATTTGGTGTGCTCTACCCGCCTTTGCCTCAGTGAGCACAGTTCAGAAGATGACCGTCGTACCTTCACAG	0.241877	0.676567	0.815857	0.947142	1.56719	1.76707	1.4674	2.31331	1.84787	2.42063	0.75973	1.19969	1.96547
TALONT000296897	ENSG00000185504	FAAP100	TALONT000296897	coding	TTCCGGGCATGGAGCAGGTGTCCGTACTGCAGGCCCCTCCACGGGCGTTCTCTGGCGGCGTTCCGGTTCCCCGACCAGGTGTGGCACCTGGAGCTGCTGGCGCCGCGCAGGTTGCTGTACGCGCTGTGCGCCCGGAGGGGCCTCTACTGCCTGTCGCTGGACCACCCGGGCAGGAGCAGGTCTACGAGCCAGGATGACAGGGACAGCGAGGACGGTGACCAGCCTTCCCCCGTGATCCCTGTGGACCCCGATGCCTGCATCCTTCCCGATGCTGCGCTGTGCGCGTTCACCTTGCTGGACAGTGTGCTGGTCACCCTGGTGCAGGGCCCTGCCCGATGGAAGATGCAGCTGTTTGAGCAGCCCTGTCCTGGGGAGGACCCCCGGCCAGGAGGCCAGATCGGTGAGGTGGAGCTGTCCTCCTACACGCCCCCAGCCGGGGTCCCAGGAAAGCCTGCAGCCCCCCACTTCCTTCCAGTGCTGTGCTCTGTGTCACCATCAGGCTCCAGGGTCCCGCACGACCTCCTCGGGGGCTCCGGGGGCTTCACGCTGGAGGACGCCCTCTTCGGGCTCCTCTTTGGAGCTGATGCCACCCTCCTGCAGTCACCTGTGGTCCTCTGTGGTCTCCCTGATGGCCAGCTCTGCTGTGTGATCCTGAAGGCCCTGGTCACCTCCAGGTCAGCCCCTGGTGACCCAAATGCCCTTGTCAAGATCCTCCATCACCTGGAGGAGCCCGTCATCTTCATAGGGGCCTTGAAGACAGAGCCACAGGCTGCAGAAGCTGCAGAGAATTTTCTGCCTGACGAGGATGTGCACTGTGACTGCCTGGTGGCCTTTGGTCACCACGGCCGGATGCTGGCCATCAAGGCCAGCTGGGATGAGTCCGGGAAGCTGGTGCCCGAGCTGCGGGAGTACTGCCTCCCAGGCCCTGTGCTCTGCGCTGCCTGTGGCGGGGGTGGCCGCGTGTACCACAGCACCCCTTCTGACCTCTGTGTGGTGGATCTGTCTCGGGGAAGCACCCCGCTGGGCCCTGAGCAGCCCGAAGAAGGCCCGGGAGGCCTGCCCCCCATGCTGTGCCCAGCCAGCCTGAACATCTGCAGTGTCGTCTCGCTGTCCGCGTCTCCCAGGACGCATGAAGGTGGCACCAAGCTCCTGGCCCTGTCCGCCAAAGGCCGCCTGATGACCTGCAGCCTGGACCTGGACTCTGAGATGCCTGGCCCAGCCAGGATGACCACAGAGAGTGCAGGTCAGAAAATAAAGGAGCTGCTGTCTGGAATTGGCAACATCTCTGAGAGAGTGTCTTTTCTAAAGAAGGCGGTTGACCAGCGGAACAAGGCACTGACAAGCCTCAACGAGGCCATGAACGTGAGCTGTGCACTGCTGTCAAGCGGCACGGGCCCCAGACCCATCTCCTGCACCACCAGCACCACCTGGAGCCGCCTGCAGACACAGGATGTGCTCATGGCCACCTGCGTGCTAGAGAACAGCAGCAGCTTCAGCCTGGACCAGGGGTGGACCCTGTGCATCCAGGTGCTCACCAGCTCCTGTGCTCTCGACCTGGACTCGGCCTGCTCCGCCATCACCTACACCATCCCCGTGGACCAGCTCGGCCCCGGTGCTCGGCGGGAGGTGACGCTACCCCTGGGCCCTGGTGAGAACGGCGGGCTCGACCTGCCCGTGACCGTGTCCTGCACGCTGTTCTACAGTCTCAGGGAGGTGGTGGGCGGGGCCCTTGCCCCCTCAGACTCTGAGGACCCCTTTCTGGATGAGTGCCCCTCCGACGTCCTGCCCGAGCAAGAGGGTGTTTGCCTGCCCCTGAGCAGGCACACAGTGGACATGCTGCAGTGTCTGCGCTTCCCTGGCCTGGCCCCGCCACACACACGGGCCCCCTCCCCACTCGGCCCCACCCGAGACCCTGTGGCCACTTTTCTGGAAACTTGTCGGGAGCCTGGCAGCCAGCCAGCAGGACCCGCCTCCCTGCGGGCCGAGTACCTGCCCCCATCTGTGGCTTCCATCAAGGTGTCGGCGGAGCTGCTCAGAGCTGCCTTGAAGGACGGCCACTCAGGCGTGCCCCTGTGCTGTGCCACCCTGCAGTGGCTCCTTGCTGAGAATGCTGCTGTGGACGTCGTGAGGGCCCGAGCACTATCTTCCATCCAGGGAGTGGCCCCTGATGGCGCCAACGTTCACCTCATCGTCCGAGAGGTGGCCATGACTGACCTGTGCCCAGCAGGGCCCATCCAGGCCGTGGAGATTCAAGTGGAAAGCTCCTCTCTGGCCGACATTTGCAGGGCGCACCATGCCGTTGTCGGGCGCATGCAGACGATGGTGACAGAGCAGGCCACCCAGGGCTCCAGCGCTCCTGATCTCCGTGTGCAGTACCTCCGCCAGATCCACGCCAACCACGAGACACTGCTGCGGGAGGTGCAGACCCTGCGCGACCGGCTCTGCACGGAGGATGAGGCCAGCTCCTGTGCCACCGCCCAGAGGCTGCTACAGGTGTACCGGCAGCTGCGCCACCCCAGCCTCATCCTGCTGTGACCAGGCGGGCCTGCCCCTGGGCTCTGGCCACGCTTCCAGCCTCTGTCACAGCCCCCCCAGGCCTCATGGGTTAGAGGGAAACCGAGCTGGCCTGGCCAGAGCCGTCAGGGAAGGTAGGACCTGGCCACGTAGGAGCAGAACGCTCATGAAAGTGCTTGGAGGCCGTGGAGCACAAAGCAGATTCTGATTGGGAGCAACCGAGGCGGGCTCTGAACCTGGCCGGTCCAGCTTCGCGTCCTCTGCTGGTGTCTCTCCTTCTCTGACCGCGGCCGCAGCCCCTGCACTCGCCTTCCTCACTGCTGGGCAGCCTTCCCACCACCGCAGCAGCCCCTGAGGCCAGGAGGCAGTGCAGGGCATTCTGGACCCGGAGGGCCAGAGAAACAGGATTTCTGGGGTTTGGACTTGGGGTGAGTTTGTAACTGTTGCTGCCACACCACCAGGAGCACCGGCTGCCCCTCTGGGTGGCACTACCAGGTGCCCCACGGTACCCTTGTCACACTGTTCACACCTGCCCGGCTGCCCACTCTGGGACCCCGAGGTAGGAGGGTGCTCCCTGAGACCAAAGCACAAAACAGCATGCAGGGAGCTCCTGCAAGTGCCCGTGGTCTCGTGCCACACCAAGGAAGGGCCAGCGGGTGGCCTGTGGCCGGAATGCTCAACAACTAGGTGCCTCCAGCCGGGGCAGTACCCAGCACTGTGCACTATTTTCAGGGCCACTCAGGGTGGCGCTGTGGCCCGGGGGGGGGCCCTGAGCCCCAGCCCCCAGCCTCCTCCCTCAGCCTGGGCTACGGCCCACCTCCTGGTGCTGGTGTTTTCATCTGGGGAGGGTGCTCGCGCCGCTCCCGCTGCAGGCACTGTCCGCGATGAGTGCGGGTAGGAGCCGTGAGGTGCTTCTCTGCTGTGACAAACGACCCTGTCTGTCCGTGAA	0.588235	0	0	0	0	0	0	0	0	0	0	0	0
TALONT000296898	ENSG00000115839	RAB3GAP1	TALONT000296898	coding	AGGCCCGGCGCTCCTCAAGATGGCTGCCGACAGTGAGCCCGAATCCGAGGTATTTGAGATCACGGACTTCACCACTGCCTCGGAATGGGAAAGGTTTATTTCCAAAGTTGAAGAAGTCTTGAATGACTGGAAACTGATTGGAAACTCTTTGGGAAAGCCACTCGAAAAGGGTATATTTACTTCTGGCACATGGGAAGAGAAATCAGATGAAATTTCCTTTGCTGACTTCAAGTTCTCAGTCACTCATCATTATCTTGTACAAGAGTCCACTGATAAAGAAGGAAAGGATGAGTTATTAGAGGATGTTGTTCCACAATCTATGCAAGATTTGCTGGGTATGAATAATGACTTTCCTCCAAGAGCACATTGCCTGGTAAGATGGTATGGGCTACGTGAGTTCGTGGTGATTGCCCCTGCTGCACACAGTGACGCTGTTCTCAGCGAATCTAAGTGCAACCTTCTTCTGAGTTCTGTTTCTATTGCCTTGGGAAACACTGGCTGTCAGGTGCCACTCTTTGTGCAAATTCACCACAAATGGCGAAGAATGTATGTAGGAGAATGTCAAGGTCCTGGTGTACGAACTGATTTCGAAATGGTTCATCTTAGAAAAGTGCCAAATCAGTACACTCACTTATCAGGTCTGCTGGATATCTTCAAATCAAAGATTGGATGTCCTTTAACTCCATTGCCTCCAGTTAGTATTGCTATTCGATTTACCTATGTACTTCAAGATTGGCAGCAGTATTTTTGGCCTCAGCAACCTCCAGACATAGATGCCCTTGTAGGAGGAGAAGTTGGAGGCTTGGAGTTTGGCAAGTTACCATTTGGTGCCTGCGAAGATCCTATTAGTGAACTCCATTTAGCTACTACATGGCCTCATCTGACCGAAGGGATCATTGTGGATAATGATGTTTATTCTGATTTGGATCCTATTCAAGCTCCACATTGGTCTGTTAGAGTTCGAAAAGCTGAGAATCCTCAGTGTTTGCTAGGTGATTTTGTCACTGAATTTTTTAAAATTTGCCGTCGAAAGGAGTCAACTGATGAGATTCTTGGACGATCTGCATTTGAGGAAGAAGGCAAAGAAACTGCTGATATAACTCATGCTTTGTCAAAATTGACAGAGCCGGCATCAGTTCCAATTCATAAATTATCAGTTTCAAATATGGTACACACTGCAAAGAAGAAAATCCGAAAACACAGAGGTGTAGAGGAGTCACCGCTAAATAATGATGTTCTTAATACTATTCTCCTGTTCTTATTCCCTGATGCTGTTTCTGAGAAACCATTAGATGGAACTACTTCAACAGATAATAATAATCCTCCATCAGAGAGTGAAGACTATAATCTCTACAATCAGTTCAAGTCTGCACCATCTGACAGTTTAACATACAAACTGGCTTTGTGTCTCTGTATGATCAATTTTTACCATGGAGGGTTGAAAGGAGTGGCACACCTCTGGCAGGAATTTGTTCTTGAAATGCGTTTCCGATGGGAAAACAACTTTCTGATTCCAGGATTAGCAAGTGGACCCCCAGATCTGAGGTGTTGTTTACTGCATCAGAAACTACAGATGTTAAATTGTTGTATTGAAAGAAAGAAGGCACGTGATGAGGGGAAAAAGACAAGTGCTTCAGATGTCACTAATATATATCCAGGGGATGCTGGAAAAGCAGGAGACCAGTTGGTGCCAGATAATCTAAAAGAAACAGATAAGGAAAAGGGAGAGGTAGGAAAATCTTGGGATTCCTGGAGTGACAGCGAAGAAGAATTTTTTGAATGCCTAAGTGATACTGAAGAACTTAAAGGAAATGGACAAGAGAGTGGCAAGAAAGGAGGACCTAAGGAGATGGCAAATTTAAGGCCGGAAGGACGGCTCTATCAGCATGGGAAACTTACACTGCTGCATAATGGAGAACCTCTCTACATTCCAGTAACCCAGGAACCAGCACCTATGACAGAAGATCTGCTAGAAGAGCAGTCTGAAGTTTTAGCTAAATTAGGTACATCGGCAGAGGGGGCTCACCTTCGAGCACGCATGCAGAGTGCCTGTCTGCTCTCAGATATGGAGTCTTTTAAGGCAGCTAATCCAGGTTGCTCCCTGGAAGATTTTGTGAGGTGGTATTCACCCCGGGATTATATTGAAGAGGAGGTGATTGATGAAAAGGGCAATGTGGTGCTGAAAGGAGAACTGAGTGCCCGGATGAAGATTCCAAGCAATATGTGGGTAGAAGCCTGGGAAACAGCTAAGCCAATTCCTGCTAGAAGGCAAAGGAGACTCTTTGATGATACACGGGAAGCAGAAAAGGTGCTGCACTATCTGGCAATCCAGAAACCTGCAGACCTTGCTCGGCACCTGTTACCTTGTGTGATTCATGCAGCTGTACTCAAGGTAAAGGAAGAAGAAAGTCTCGAAAACATTTCTTCAGTTAAGAAGATCATAAAGCAGATAATATCCCATTCCAGTAAAGTTTTGCACTTCCCCAATCCAGAAGACAAGAAATTGGAAGAAATCATTCACCAGATTACTAATGTGGAAGCTCTCATTGCCAGAGCTCGGTCACTAAAAGCCAAGTTTGGAACTGAGAAATGTGAACAGGAGGAGGAAAAGGAAGATCTTGAAAGGTTTGTGAGTTGCCTGCTGGAGCAGCCTGAAGTGTTAGTCACCGGTGCAGGAAGAGGACATGCTGGCAGGATCATTCACAAGCTGTTTGTGAATGCCCAGAGGGCTGCAGCTATGACTCCACCAGAGGAGGAATTGAAGAGAATGGGCTCCCCAGAGGAAAGAAGGCAGAACTCCGTGTCAGACTTCCCACCCCCTGCTGGCCGGGAATTCATTTTGCGCACCACTGTGCCGCGCCCTGCTCCCTACTCCAAAGCTCTGCCTCAGCGGATGTACAGTGTTCTCACCAAAGAGGACTTTAGACTTGCAGTTAAAATAATCGATGGGGATGTGTAGCCCCCCCGTGTGAGGATGACATCACCACATTTCTAGTTTCATGGAGCTCAAGATGTCTTGTGTCTGTGTGGCTAGATGGCCTCTGCTTGGTAATCTTATTTTTAGGCCTAAAATTCCCACTTAAATCCAAAGTAAAAATGGTTATACTGAAGCATAAACCTTGCCTGTGTAATTTTAAAAAATTAATAGAGCTGTGCAAACCCTGTTATTTTTGTAAAAAAAAAAAAAAATACATATCTATATATAATATGTGTGTGTGTGTGACATATGCACACGTCTCTGTGTATGTGAAGTAGGGGAGGCCCTGGGGGATGACCTCCCAGCCTTTATGATGCTTTTCTCTATGCTGCTGGACTTCATTCTTACTGGTCCACGCAGATGCAGGCGGCCTGAGGCCAGTGCTGTACCAAGTAGAAGACGGTTCCTAAGGACAGAGTTTGTCTGTTTTCTAACAAAGAAAAATTCTACAAAGGAGAGGTTGGGCG	0.650066	0	0	0	3.42826	2.83478	0	1.45928	2.15273	3.74341	0.978352	2.42898	3.7928
TALONT000296899	ENSG00000185504	FAAP100	TALONT000296899	coding	CCGCCGCGCGGCCGGGGCTTCTCACTCTGACGGGCCCGCGCGCACGATGGCCGGCGCCGCGCCGCGGGTCCGCTACCTGGCGGGCTTCTGCTGCCCTCTCGGGGGCCTGGCGGCGGGCAAGCCCCGCGTGCTGTGCCATGAGGCAGAGGTCTTCCTGTCCACCGGGAGCGAGCTCGTCTACGTGTACGACCAGGAGGGCGGGCTGCTGACCGCGGCGTTCCGGTTCCCCGACCAGGTGTGGCACCTGGAGCTGCTGGCGCCGCGCAGGTTGCTGTACGCGCTGTGCGCCCGGAGGGGCCTCTACTGCCTGTCGCTGGACCACCCGGGCAGGAGCAGGTGAGGGCGGGCCCGCGGCCTCCCTCCCGCACACTCCTGCTGCCCCCGGACTGCTTCAGAGCGAGCAGCCCCACCTCATCGCGCTTGGGGACCCGGGCTGCCGCCAGCTCTGAAGCCTCGGCCGCCATCCCTGCCCGATTATCTGGAGCCCCTGCCCCCAGCACTCTTTCTGTCTACGAGCCAGGATGACAGGGACAGCGAGGACGGTGACCAGCCTTCCCCCGTGATCCCTGTGGACCCCGATGCCTGCATCCTTCCCGATGCTGCGCTGTGCGCGTTCACCTTGCTGGACAGTGTGCTGGTCACCCTGGTGCAGGGCCCTGCCCGATGGAAGATGCAGCTGTTTGAGCAGCCCTGTCCTGGGGAGGACCCCCGGCCAGGAGGCCAGATCGGTGAGGTGGAGCTGTCCTCCTACACGCCCCCAGCCGGGGTCCCAGGAAAGCCTGCAGCCCCCCACTTCCTTCCAGTGCTGTGCTCTGTGTCACCATCAGGCTCCAGGGTCCCGCACGACCTCCTCGGGGGCTCCGGGGGCTTCACGCTGGAGGACGCCCTCTTCGGGCTCCTCTTTGGAGCTGATGCCACCCTCCTGCAGTCACCTGTGGTCCTCTGTGGTCTCCCTGATGGCCAGCTCTGCTGTGTGATCCTGAAGGCCCTGGTCACCTCCAGGTCAGCCCCTGGTGACCCAAATGCCCTTGTCAAGATCCTCCATCACCTGGAGGAGCCCGTCATCTTCATAGGGGCCTTGAAGACAGAGCCACAGGCTGCAGAAGCTGCAGAGAATTTTCTGCCTGACGAGGATGTGCACTGTGACTGCCTGGTGGCCTTTGGTCACCACGGCCGGATGCTGGCCATCAAGGCCAGCTGGGATGAGTCCGGGAAGCTGGTGCCCGAGCTGCGGGAGTACTGCCTCCCAGGCCCTGTGCTCTGCGCTGCCTGTGGCGGGGGTGGCCGCGTGTACCACAGCACCCCTTCTGACCTCTGTGTGGTGGATCTGTCTCGGGGAAGCACCCCGCTGGGCCCTGAGCAGCCCGAAGAAGGCCCGGGAGGCCTGCCCCCCATGCTGTGCCCAGCCAGCCTGAACATCTGCAGTGTCGTCTCGCTGTCCGCGTCTCCCAGGACGCATGAAGGTGGCACCAAGCTCCTGGCCCTGTCCGCCAAAGGCCGCCTGATGACCTGCAGCCTGGACCTGGACTCTGAGATGCCTGGCCCAGCCAGGATGACCACAGAGAGTGCAGGTCAGAAAATAAAGGAGCTGCTGTCTGGAATTGGCAACATCTCTGAGAGAGTGTCTTTTCTAAAGAAGGCGGTTGACCAGCGGAACAAGGCACTGACAAGCCTCAACGAGGCCATGAACGTGAGCTGTGCACTGCTGTCAAGCGGCACGGGCCCCAGACCCATCTCCTGCACCACCAGCACCACCTGGAGCCGCCTGCAGACACAGGATGTGCTCATGGCCACCTGCGTGCTAGAGAACAGCAGCAGCTTCAGCCTGGACCAGGGGTGGACCCTGTGCATCCAGGTGCTCACCAGCTCCTGTGCTCTCGACCTGGACTCGGCCTGCTCCGCCATCACCTACACCATCCCCGTGGACCAGCTCGGCCCCGGTGCTCGGCGGGAGGTGACGCTACCCCTGGGCCCTGGTGAGAACGGCGGGCTCGACCTGCCCGTGACCGTGTCCTGCACGCTGTTCTACAGTCTCAGGGAGGTGGTGGGCGGGGCCCTTGCCCCCTCAGACTCTGAGGACCCCTTTCTGGATGAGTGCCCCTCCGACGTCCTGCCCGAGCAAGAGGGTGTTTGCCTGCCCCTGAGCAGGCACACAGTGGACATGCTGCAGTGTCTGCGCTTCCCTGGCCTGGCCCCGCCACACACACGGGCCCCCTCCCCACTCGGCCCCACCCGAGACCCTGTGGCCACTTTTCTGGAAACTTGTCGGGAGCCTGGCAGCCAGCCAGCAGGACCCGCCTCCCTGCGGGCCGAGTACCTGCCCCCATCTGTGGCTTCCATCAAGGTGTCGGCGGAGCTGCTCAGAGCTGCCTTGAAGGACGGCCACTCAGGCGTGCCCCTGTGCTGTGCCACCCTGCAGTGGCTCCTTGCTGAGAATGCTGCTGTGGACGTCGTGAGGGCCCGAGCACTATCTTCCATCCAGGGAGTGGCCCCTGATGGCGCCAACGTTCACCTCATCGTCCGAGAGGTGGCCATGACTGACCTGTGCCCAGCAGGGCCCATCCAGGCCGTGGAGATTCAAGTGGAAAGCTCCTCTCTGGCCGACATTTGCAGGGCGCACCATGCCGTTGTCGGGCGCATGCAGACGATGGTGACAGAGCAGGCCACCCAGGGCTCCAGCGCTCCTGATCTCCGTGTGCAGTACCTCCGCCAGATCCACGCCAACCACGAGACACTGCTGCGGGAGGTGCAGACCCTGCGCGACCGGCTCTGCACGGAGGATGAGGCCAGCTCCTGTGCCACCGCCCAGAGGCTGCTACAGGTGTACCGGCAGCTGCGCCACCCCAGCCTCATCCTGCTGTGACCAGGCGGGCCTGCCCCTGGGCTCTGGCCACGCTTCCAGCCTCTGTCACAGCCCCCCCAGGCCTCATGGGTTAGAGGGAAACCGAGCTGGCCTGGCCAGAGCCGTCAGGGAAGGTAGGACCTGGCCACGTAGGAGCAGAACGCTCATGAAAGTGCTTGGAGGCCGTGGAGCACAAAGCAGATTCTGATTGGGAGCAACCGAGGCGGGCTCTGAACCTGGCCGGTCCAGCTTCGCGTCCTCTGCTGGTGTCTCTCCTTCTCTGACCGCGGCCGCAGCCCCTGCACTCGCCTTCCTCACTGCTGGGCAGCCTTCCCACCACCGCAGCAGCCCCTGAGGCCAGGAGGCAGTGCAGGGCATTCTGGACCCGGAGGGCCAGAGAAACAGGATTTCTGGGGTTTGGACTTGGGGTGAGTTTGTAACTGTTGCTGCCACACCACCAGGAGCACCGGCTGCCCCTCTGGGTGGCACTACCAGGTGCCCCACGGTACCCTTGTCACACTGTTCACACCTGCCCGGCTGCCCACTCTGGGACCCCGAGGTAGGAGGGTGCTCCCTGAGACCAAAGCACAAAACAGCATGCAGGGAGCTCCTGCAAGTGCCCGTGGTCTCGTGCCACACCAAGGAAGGGCCAGCGGGTGGCCTGTGGCCGGAATGCTCAACAACTAGGTGCCTCCAGCCGGGGCAGTACCCAGCACTGTGCACTATTTTCAGGGCCACTCAGGGTGGCGCTGTGGCCCGGGGGGGGGCCCTGAGCCCCAGCCCCCAGCCTCCTCCCTCAGCCTGGGCTACGGCCCACCTCCTGGTGCTGGTGTTTTCATCTGGGGAGGGTGCTCGCGCCGCTCCCGCTGCAGGCACTGTCCGCGATGAGTGCGGGTAGGAGCCGTGAGGTGCTTCTCTGCTGTGACAAACGACCCTGTCTGTCCGTGAA	0.561971	3.46185	1.44245	2.91823	0.662463	0.969481	1.1329	1.09133	1.06434	1.48599	0.705151	2.19246	0
TALONT000296900	ENSG00000113368	LMNB1	TALONT000296900	coding	AGGAAACAAAGTGCTGCGAGCAGGAGACGGCGGCGGCGCGAACCCTGCTGGGCCTCCAGTCACCCTCGTCTTGCATTTTCCCGCGTGCGTGTGTGAGTGGGTGTGTGTGTTTTCTTACAAAGGGTATTTCGCGATCGATCGATTGATTCGTAGTTCCCCCCCGCGCGCCTTTGCCCTTTGTGCTGTAATCGAGCTCCCGCCATCCCAGGTGCTTCTCCGTTCCTCTAAACGCCAGCGTCTGGACGTGAGCGCAGGTCGCCGGTTTGTGCCTTCGGTCCCCGCTTCGCCCCCTGCCGTCCCCTCCTTATCACGGTCCCGCTCGCGGCCTCGCCGCCCCGCTGTCTCCGCCGCCCGCCATGGCGACTGCGACCCCCGTGCCGCCGCGGATGGGCAGCCGCGCTGGCGGCCCCACCACGCCGCTGAGCCCCACGCGCCTGTCGCGGCTCCAGGAGAAGGAGGAGCTGCGCGAGCTCAATGACCGGCTGGCGGTGTACATCGACAAGGTGCGCAGCCTGGAGACGGAGAACAGCGCGCTGCAGCTGCAGGTGACGGAGCGCGAGGAGGTGCGCGGCCGTGAGCTCACCGGCCTCAAGGCGCTCTACGAGACCGAGCTGGCCGACGCGCGACGCGCGCTCGACGACACGGCCCGCGAGCGCGCCAAGCTGCAGATCGAGCTGGGCAAGTGCAAGGCGGAACACGACCAGCTGCTCCTCAACTATGCTAAGAAGGAATCTGATCTTAATGGCGCCCAGATCAAGCTTCGAGAATATGAAGCAGCACTGAATTCGAAAGATGCAGCTCTTGCTACTGCACTTGGTGACAAAAAAAGTTTAGAGGGAGATTTGGAGGATCTGAAGGATCAGATTGCCCAGTTGGAAGCCTCCTTAGCTGCAGCCAAAAAACAGTTAGCAGATGAAACTTTACTTAAAGTAGATTTGGAGAATCGTTGTCAGAGCCTTACTGAGGACTTGGAGTTTCGCAAAAGCATGTATGAAGAGGAGATTAACGAGACCAGAAGGAAGCATGAAACGCGCTTGGTAGAGGTGGATTCTGGGCGTCAAATTGAGTATGAGTACAAGCTGGCGCAAGCCCTTCATGAGATGAGAGAGCAACATGATGCCCAAGTGAGGCTGTATAAGGAGGAGCTGGAGCAGACTTACCATGCCAAACTTGAGAATGCCAGACTGTCATCAGAGATGAATACTTCTACTGTCAACAGTGCCAGGGAAGAACTGATGGAAAGCCGCATGAGAATTGAGAGCCTTTCATCCCAGCTTTCTAATCTACAGAAAGAGTGTTTGTTGCTGAGTCATATCAGTTTCATCATGCTGCCTATTAGGCCATAAGAATTTCCTTTTGGTTAAATAACTCAGGTTAGTGAAGTACTTCTTAAATTTTACTTAAAATTGACATGGCTTTAAAATACTGGTTTTACAAGATATATTTAAATAATATATAGATGGTAGCAGTGTTATGTTTTGGAATTAGAAATTTTACATTGCTTATAGCATCTCTAGATTTTTGACTTGGGACCAAATGAATTGGTTGGTTAGAGTCTGCTTGCCTTAGAGAAGAGTACAGTATGGTACTTAAAAACACCTCTAACTTTTGTTTTTCTAACACCCAGATTCTGGAGACTTTGGTTGCAGCTAGACCTTAATAAACCAGTACAATTACATTACATACTATAAAATATTTAAAAACCCCAAGATCATCAGAAGTCATAAAATTTAGGGTTAGTGGCAAGATCTGAGAGATCATCTAGATAGTTAGAGCTCTTCATTTTCCTTATGTGGAAACTGGTTTAGTGAGATTAGTTACAGCTTGCTTATAGCCTCATAGGTAGTTTCAATGGCAGAATTAGAAAGGAGAATCTAGGTCTAACTTCTCATACTGTGTTCCTTATATTTCACTACACAGGTGTAAGTGCAGCTACTGAAAATAGAATTTAAATATTTCTATTTAAAATACAGAATGATTCAGAGTAACTTTAAAATTTTTATACCTAGATTTTGATTTTTCCCTCTTAAAGAGCTCTACAACATCAAAGGCAGTCAAACAGAGACATCATTGGGTTTATAAATCTCGGCTCAGGTTATCTGTGAATCTTGGGTAGTTTATATCTCTCATCAACTCTCCTTTAGATTCTACCTTTTTGCCCATTCAAATATATCTTCTACCTCTGATATATGAAATAAAGGGAGGCATTTTGAACTTACATGACTTTTTTTTTTTCTTTTGGAGAAAAAGAAAATACAAGGAACATGGTAGCGGGGAAATGGATTTCTCCATTTATAGCATGATTTTTGCAAACGCAGTTAAATGCAAGTTCTCTGAGGTTCAGGGACTACCTTTGTAATATCCATCTTAAGAGGAGTGCCTGTCTAAATAGCATGTCAAGTCATATACTACTCTGGAATTTAATTAATTGATTGGTCAATTTTTTTTCTTTAAAAATATATTTTTGTGTGTGCGTGTGAACCAGGCACCCCCTCTGCCCCCAAATAGGTTTACAGTGACTCTTGATTATTTTTTAAATAACCTTGTTATTTTGGCATAATTTTAGATTTACAGAAAAGTTGGCAAAGTACTATAGACAGTTCTTGTTTTCCTCTCACCCATTTTCCCCTGTTGTTAGCATCTTATGTTACCATAGTATATTTGTCAAAACTAAGAAACTGACATTGGTATATTACTGTGAACTCGTCTCCAGACTATTTGGATTTCACCAGTTCTTCTGTTATCTTCTTTCTGTTCCAGGTGCCACATGCCTCCCCTGGTCTGTGACAGTTTCTTGGGCTTTCCTTGTTTTTTATGAGCTTGAGTCTTGAGTAAGATTGTCCAGGTATCCTGTAGACTGTCCCCCAATTTGGATTTGTCCGGTGCTTTTCACGTGATTAGACTGGGGTTTTGGGTTTTAAGTGCCCGTTTTGTCACATCGTATCAGGGATTGCACGTATGTGATAACCACATGACATCACTGGTGGTGTTTGGTTTAAGATAGTGTTTGTCAGGTTTCTCCACTGTCAACAGCGCTACTATTTTTCCGTTCCCATACACTGTTCATGGAAAACAGCTCACTAAGTCCAGCCTACCCTCAAGGGTGAAGGACAGGGCAGGACTTAAGCGCCACATTCTGGAGGGAAATCTACATTTATTAAATGGCATTCTTCTGTAACGATTTATCCATTCCCCGTTTGTTTGGTTTGTTTGTTTGTTTGTTTGTGTCCGTATGGACCATGGGCATTTACTTTATACTTTGGGTTGTAAGCTAATACTGCAGTATTTACTTTTTTGGCTTAAATTGTTTCATATTTGGCCACTGGGAGTTCTGTCAGCTTGGCCACTATGTCCCATTGTTTTTTGAGCACTTTGTTGCTTTCTGGTACTATAACATGCTCTAGGCTCATCTTGCATTTTCCCTGCCCCAGTCCTAGAATTATCCAGTCTCCAAGGAGCCCTGGTTCTTGTTATTGGAGAATGGTATATAGAAATTAAGATCTGGGCACTGAGTGTGCTCACTGGTACTGGGTATCACTGCTTCTTGGCCCTCTCACCGATAAAAGTGGGTAACATTTTATGTATGCTAACCCATGTGTATGCACATATTTATAACTTTTTCTGTCTAATCATTTGTGTTAAGATAAACATGAATTCATACAGATGTCTCTGACTTGAATCTAGTAGGACAGCATTCAATTTTGGCTTCCTTTCTGACATACCTGTATCTTTTCTCTCTCAGAGTGAGAAACCTGGTTTTTATCATCCATTTACTTATCTGTTCAGCCCCAGTATATGTTAAAGCAGTTTCAAAATTTTGAACCTGTACTGCTGTGAAAAGTAAATTTACCAGCAAGAGTACAGTTTTTATGTATTTGGTAGCTCCTTTTTATCTCTAGCCTTCTAGATTTAGTTTTTGCACATTAGATGCCCTTTCTCTCCTGCTCTGTTGCAGGTACTTGTGATTCTGAGGGCCTAAGCTATCCATCAGTCTTTTTGAGTTGTCACTTTCTGAGGCTACTGAGATGAATTCTGTCATGGAGAAACACAGAAGAATAATTACCCAGCGAGCCACAAGGTTTCTAAGATGAACTTTCTGGTGTAGGATGTGTGATTTTTAATTTTTTTATGCCAAATATACAGCTTCTATATTCACAGTAATACTTTACAAATCACCCTATATTGTGTGTCCTTTGTGTGCTAACTGAACATGAGATAGCCCAGCAATCCTAAAGGGACACTAGGTAGTGCCTTCCACATAGTAACCAGAGTCCCTTTGCCTTGGTTTCTGAATATTCCTCAGCAGTCTGCTAAAACGTACTTTTACCCACTCTTAGGTTTATTTTGTCAGTCAGTGTTTATATCTTTTTTTTTTTTTTTTTGAGACAGAGTCTCGCTCTGTTGCCCAGGTTGGAGTGCAATGGCGTGATCTTGGCTCACTGCAACCTCTGCCTCCGGGGTTCAAGCGATTGTCCTGCCTCAGCCTCCCAAGTAGCTGGGATTACAGGCGCCCACCACTACAACCTGCTAATTTTTTTTGTATTTTTAGTAGAGACGGGGTTTCGCCATGTTAGTCAGGCTGGTCTCAAACTCCTGACCTCAGGTGATCCACCTGCCCCGGCCTCCCAAAGTGTTGGGATTACAGGCGTAAGCCACCACACCCACCCAGTGTTCTTATCTTTTTAAGTTCTTTATTTAATTTATACTTTTGGAAGTAAAGGCTTTGTAAGGGAGCCAGACTTGACTTTTACCAAAACCACATCTTAACATTTTTTTGGCTAAGTACAGAAAAATTATATGTATATTTACAGAACTTACATTTGTGGAATATGTCTTTTATTCTTTTATCAGCCAAAACTATCCTGAGGTCTGTGTTTTGTATTTGAGGAATTTTGGGTTTTAATTTCTTAAAATCTCTTGAATTCTAGTGAGTTAGAGATTCCATAGGGTTGTACTGTTTTCCAGTCTAGGAAATGATTTAAAATAGCTGCCTGGTGCTAATGTTGGAATGTTCCTAGAAAGTAAATATGTTTCCTTGCATCTTAAGTCTAGAGCATGTTTGGAAAGGATTCAAGAATTAGAGGACTTGCTTGCTAAAGAAAAAGACAACTCTCGTCGCATGCTGACAGACAAAGAGAGAGAGATGGCGGAAATAAGGGATCAAATGCAGCAACAGCTGAATGACTATGAACAGCTTCTTGATGTAAAGTTAGCCCTGGACATGGAAATCAGTGCTTACAGGAAACTCTTAGAAGGCGAAGAAGAGAGGTTGAAGCTGTCTCCAAGCCCTTCTTCCCGTGTGACAGTATCCCGAGCATCCTCAAGTCGTAGTGTACGTACAACTAGAGGAAAGCGGAAGAGGGTTGATGTGGAAGAATCAGAGGCGAGTAGTAGTGTTAGCATCTCTCATTCCGCCTCAGCCACTGGAAATGTTTGCATCGAAGAAATTGATGTTGATGGGAAATTTATCCGCTTGAAGAACACTTCTGAACAGGATCAACCAATGGGAGGCTGGGAGATGATCAGAAAAATTGGAGACACATCAGTCAGTTATAAATATACCTCAAGATATGTGCTGAAGGCAGGCCAGACTGTTACAATTTGGGCTGCAAACGCTGGTGTCACAGCCAGCCCCCCAACTGACCTCATCTGGAAGAACCAGAACTCGTGGGGCACTGGCGAAGATGTGAAGGTTATATTGAAAAATTCTCAGGGAGAGGAGGTTGCTCAAAGAAGTACAGTCTTTAAAACAACCATACCTGAAGAAGAGGAGGAGGAGGAAGAAGCAGCTGGAGTGGTTGTTGAGGAAGAACTTTTCCACCAGCAGGGAACCCCAAGAGCATCCAATAGAAGCTGTGCAATTATGTAAAATTTTCAACTGTCTTCCTCAAAATAAAGAAGTATGGTAATCTTTACCTGTATACAGTGCAGAGCCTTCTCAGAAGCACAGAATATTTTTATATTTCCTTTATGTGAATTTTTAAGCTGCAAATCTGATGGCCTTAATTTCCTTTTTGACACTGAAAGTTTTGTAAAAGAAATCATGTCCATACACTTTGTTGCAAGATGTGAATTATTGACACTGAACTTAATAACTGTGTACTGTTCGGAAGGGGTTCCTCAAATTTTTTGACTTTTTTTGTATGTGTGTTTTTTCTTTTTTTTTAAGTTCTTATGAGGAGGGGAGGGTAAATAAACCACTGTGCGTCTTGGTGTAATTTGAAGATTGCCCCATCTAGACTAGCAATCTCTTCATTATTCTCTGCTATATATAAAACGGTGCTGTGAGGGAGGGGAAAAGCATTTTTCAATATATTGAACTTTTGTACTGAATTTTTTTGTAATAAGCAATCAAGGTTATAATTTTTTTTAAAATAGAAATTTTGTAAGAAGGCAATATTAACCTAATCACCATGTAAGCACTCTGGATGATGGATTCCACAAAACTTGGTTTTATGGTTACTTCTTCTCTTAGATTCTTAATTCATGAGGAGGGTGGGGGAGGGAGGTGGAGGGAGGGAAGGGTTTCTCTATTAAAATGCATTCGTTGTGTTTTTTAAGATAGTGTAACTTGCTTAAATTTCTTATGTGACATTAACAAATAAAAAAGCTCTTTTAATATTGA	0.212258	0.262095	0.38164	0.347655	0.423521	0.366698	0.435089	0.278654	0.384938	0.236317	0.824947	0.623064	0.632036
TALONT000296901	ENSG00000109572	CLCN3	TALONT000296901	coding	GTTCCATCAGGCTTGTTCATCCCCAGCATGGCCATTGGAGCGATCGCAGGAAGGATTGTGGGGATTGCGGTGGAGCAGCTTGCCTACTATCACCACGACTGGTTTATCTTTAAGGAGTGGTGTGAGGTCGGGGCTGATTGCATTACACCTGGCCTTTATGCCATGGTTGGTGCTGCTGCATGCTTAGGTGGTGTGACAAGAATGACTGTCTCCCTGGTGGTTATTGTTTTTGAGCTTACTGGAGGCTTGGAATATATTGTTCCCCTTATGGCTGCAGTCATGACCAGTAAATGGGTTGGAGATGCCTTTGGCAGGGAAGGCATTTATGAAGCACACATCCGATTAAATGGATACCCTTTCTTGGATGCAAAAGAAGAATTCACTCATACCACCCTGGCTGCTGACGTTATGAGACCTCGAAGGAATGATCCTCCCTTAGCTGTCCTGACACAGGACAATATGACAGTGGATGATATAGAAAACATGATTAATGAAACCAGCTACAATGGATTTCCTGTCATAATGTCAAAAGAATCTCAGAGATTAGTGGGATTTGCCCTCAGAAGAGACCTGACAATTGCAATAGAAAGTGCCAGGAAAAAACAAGAAGGTATCGTTGGCAGTTCTCGGGTGTGTTTTGCACAGCACACCCCATCTCTTCCAGCAGAAAGTCCTCGGCCATTGAAGCTTCGAAGCATTCTTGACATGAGCCCTTTTACAGTGACAGACCACACCCCAATGGAGATCGTGGTGGATATTTTCCGAAAGCTGGGACTGAGGCAGTGCCTTGTAACTCACAATGGGCGCCTCCTTGGCATTATAACAAAAAAAGATATCCTCCGGCATATGGCCCAGACGGCAAACCAAGACCCCGCTTCAATAATGTTCAACTGAATCTCACAGATGAGGAGAGAGAAGAAACGGAAGAGGAAGTTTATTTGTTGAATAGCACAACTCTTTAACCTGAGGGAGTCATCTACTTTTTTTTCCTCCTTTACAAAAAAAGAAAGGAAATATAAAAGCCGGGTTTTTGCAACATGGTTTGCAAATAATGCTGGTGGAATGGAGGAGTTGTTTGGGGAGGGAAAGGAGAGAGAAGGAAAGGAGTGAGGTATTTCCCGTCTAACAGAAAGCAGCGTATCAACTCCTATTGTTCTGCACTGGATGCATTCAGCTGAGGATGTGCCTGATAGTGCAGGCTTGCGCCTCAACAGAGATGACAGCAGAGTCCTCGAGCACCTGGCCTGTTGCTCCAACATTGCAAAGACACATTATCAGTCCCTATTTCTAGAGGGATTACTTTGAATTGAGCCATCTATAAAACTGCAAGGTCTTGCCCTTTTTTTTAATCAAAACTGTTCTGTTTAATTCATGAATTGTATAGTTAAGCATTACCTTTCTACATTCCAGAAGAGCCTTTATTTCTCTCTCTCTCTCTCTCTCTCTCTCTCTCTCTACTGAGCTGTAACAAAGCCTCTTTAAATCGGTGTATCCTTTTGAAGCAGTCCTTTCTCATATTGAGATGTACTGTGATTTTACTGAGGTTTCATCACAAGAAGGGAGTGTTTCTTGTGCCATTAACCATGTAGTTTGTACCATCACTAAATGCTTGGAACAGTACACATGCACCACAACAAAGGCTCATCAAACAGGTAAAGTCTCGAAGGAAGCGAGAACGAAATCTCTCATTGTGTGCCGTGTGGCTCAAAACCGAAAACAATGAAGCTTGGTTTTAAAGGATAAAGTTTTCTTTTTTGTTTTCCTCTCAGACTTTATGGATAATGTGACCGGGTCTTATGCAAATTTTCTATTTCTAAAACTACTACTATGATATACAAGTGCTGTTGAGCATAATTAAATAAAATGCTGCTGCTTTGACAGTAAAGAGAAGGAAGTATTCTGATTAGCTGTATCTGGTATTAATTGCATGTTAAAACACTGGAATTTTTAAAATTGAAATTAGATCAGTCATTCTTTTCTTTTCTCAAGATATCTCATGGCTGACACTGAAGAAGAAATGTAATTCATAACTTGCACTAAATGTATATTTTTTTTCTTAAAAATTTACCATTCTTATTTATATTTTTATGGATTAAAATTTATAAAATACAGATCAGTTAATATTGCACTTAAGTAATTTTACCTTTTTAATGTGATTTTTATAGAATAATTCAGACTTACAAATACAGAGATATGAACAAAGTTTACAGTGGGAACAAAGGTTTAAAAAAAGGTTGTGGTTCTCTCTCTGTGATCCAGTGTGCACATAAACCTTTCTCTGATCTTTCACTGCCATCCTCTGGATTATGTCTTCTGACCTGTCCATTTTGACCCATTAACTGGAAAGTTGAAAAACTACATTAACTGGAAAGTTGAAAAACTACATTACTTTGGAGAATAAAACCGAAAGTTCGTGTATACCTTCTTAAAAAAAAAATCAAACCAAAAATGTGAAAACAATAGAATTGCAAAGATAGCAGTTAAAATTTTAATCTGAAAATAACCTTTGAATCTCGGGCTAGGTTACGTCCATATTTGAAGTGGTCAGTGATGGTTTGAACATTTTTTGCAGGATGAGTGAAAATGCACTGGATTATATTTGGGATTTTTGTTTTTGGAATTGTCTGTTTTAATCACAGCCTTAATTCACAATTGGCAAAGGCAGTTTACTCAAAGGACTGGGCTAAATATTCTGTAATTATGCATTTTTGATAGGAAAATGAAATTTTTGCAAACAGACATTTTCTTTTTTTTTGGCTGGAGTGCAGTGGGGCATGGTCTTGGCTCACTGCAGCGTTGACCACCTGGGCTCAAGTGATACTCCCGCCTCAGCCACCCAAGTAGCTGGCACTACGGGCACACGCCACCATGCCCAGCTAATTTTTTTGTATTTTTAGTAGAGATGGGGTTTTGCCATGCTGCCCAGGCTGGTCTCAACTCCTCAGCTCAAGCAATCTGCCTGCGTGAGCCTCCCAAAGTGGTGGAATTACAGGCGTGGGCCACTGCGCCTGGCCCAGACAGACATTTTCTGAAACACAACTGGCAATGAGCTGTTTTTACATTTTGAAAGTGATTCTTCACTTCCTAGTTCTTAATTATAGTATACCTATTAAGATCTGTAAGATCCTGAAGACATAAGATCATGAAGCCATATAAGAATGAGGATTGAAAGTTGAGCAAAATTTTCGGGATTTTGGGAAACATTCTTAGCTGTGCTATCTGCCTAAAATTATTCCTTATTACTTCTCTCCTTTGACAGACTTCAAGTTTTCTTCATAGCCCTTTCAAAGTTTTTTGAGCCATCCAGAGTAAAATCATTTCTAAATGATAGTTCTGTATATCTCCAACTCGTCTTAAGTGTATTTGCCTGTGTGCAACGTATTGCTAGACTATGAACTCCTCAGCATGGCTGCTGGATAACTTAATTGTCCTGAGTTAATAGCCTTCAAAGGACAAATCGGTTTCTTTGCAGATAGCTTCGTAAAACTTCACATGGAGTTTATTTTATCATATTTCCCTTTTTTATTTCTGCTCCTCCTTTAATTGCCCATCTTGCTTCAGAGACTGACATTTCAGGGTGGATATTAATTAAAGCATTAATTTTGTTTTTTGGTATATTTCTATCCCTAGTATTTCTATCTTACTGCTAAAATACAGGAAAAGTGCCGTATTTTTAATGCATTTAGTGGTTTTCTTTGGTGTTATCTGTTCCATTTTTCTTTTTCATACATTGAAGTGTGTCTCCTTTTCAACCAAAATAATGAAATAGTGGAGACCATGAAATTGTTGTGCCTGGCTAATTGGCAAATTAATTTACCAATATAATAAGTGTAGCGCCTTGTTTGAATACCCTTTTTGAGAAGGTATGATGAGAATGGGCAAGGGTGTCAGCATCTCTTCTTCTTAATAATTAATTGTTTTCAGTTTTGGTTCACGAAGAATGCTTAGTTAATCTGTAATGTTGCCTAGAGCTGTATTTATCTGTTTTTATTTATACTAGTGTAGTAAAGCTGCATATCATTACAGTAAAAACGACTACTGTGATGAGTTAATCAGAAAATCTATTAAAATCTATATGACAATG	0.248705	7.94185	8.36581	5.9534	12.2812	11.7191	11.0651	18.871	11.3088	21.5956	6.39553	7.53378	4.72278
TALONT000296902	ENSG00000071794	HLTF	TALONT000296902	coding	AGCCTCTGGATTTGTGTTTACTCGTTTGGATGGTTCCATGGCCCAAAAGAAAAGAGTTGAATCAATTCAGTGTTTTCAAAACACTGAAGCAGGATCTCCAACTATAATGCTTCTGTCCTTAAAAGCAGGTGGAGTTGGTTTGAATCTGTCTGCAGCTTCTCGAGTGTTTTTAATGGATCCAGCCTGGAATCCTGCTGCTGAAGATCAGTGCTTTGACAGATGCCATAGACTTGGTCAGAAGCAAGAAGTTATCATCACAAAATTCATTGTAAAGGACTCTGTTGAAGAAAATATGCTGAAAATACAAAACAAAAAGAGAGAACTTGCAGCAGGAGCCTTTGGAACTAAAAAACCAAATGCTGACGAAATGAAACAAGCCAAAATTAATGAAATCAGAACATTAATTGACTTATAATTTGTGGGATTTTAGTAAGGTCAGTTTGATTGGATACTTAAGTTTTAGAAATGAGAAAAATACAGAGTTTTAGAAATGAGATCTAGAGAACACGTCTTCTAAAAGGGGCATATTTTATATTAGTGAAGAGGTATTACTGACACAATTTCTTCTATATATGAACCTATTTTTAATGAAACTTCAAATAGCAATAAGTTCCGTTATATACTGTGGCCTGAAATAATTTGAGAAAAAAGGTTACTTTGTTATTCAGCTTTTCATAATATCTATGCTGAGTATTTTCACGTATCTTCCAAGTACTCAGCTTTTTCGTATTTCAAATAAGGTCAGACCTTTTATACTTTTGACCAAATAGTTATTTTCTATGTTGGACACTTAGTTATTTACCAAAGCCTCCGATTTGTGATGCAGTGTTTGTAGTCCTTGTAAACAATATATACAGACTATACAAGAATTAATTTTATTGGGCTTTCAAAAACCATATTTGCATTCCAGAACCAAATCTTAAATGAGACCAAAGTCCAGGTTAGCACAGGTTTTTATTTTTCCTACAGCTACATTGAGATATAGTTCACATAAATGACTTGGAGTTTTATGTTCATGAAAAAATTAGGGATTATGTTAAGAGTACTATTTTTTCCATTTTAGTTAAGTAGTACTACACTCATTGTTTAAATGTAACTTGCTGTGTCTGAGGTATAAATATAGTCTGTGGGAGTGAGAGGCAAACCAGTCCTACCCAATTTGATTTGAATATTTTAAATTATGGAACTGCTAAATAGATATTTCTATAAATAGATAATTTTTATTTATGTAGCTTTTTTTGGAAGTAACTTTATAAATTTTTATAATTCAGAAGACTACTATATGTGAGAGGCGTGATATCTGGATGGAAGTTGGGCTGGATGATCTCCAAAGTCGTTTCAACTCTTAAAGACATCTTAATCCTGAATGTAAACAATTGTTATGTGTTTAGAATCAGAATTTGATTTTGAACTTGAGTAATTCATCCTTACAGCTATCTGTAGAATTAGTCATCTTTTTTCTTTTCTTTTTTTTTTACTTTTTTGTTAATAAGCAAACTTATTTGCTGCAGAATTTGGGTTGACTCCTGAGCATATTTAAAACAAAGAAGCTAGAAATTTAGCAGTCAGATTAGGTAGGTGGTTTTATTTCAAAGGGAAACTTTAATCCAAAGAAAGATTAATTACTCTAACAAACAAGAGAAGCTTCATGTTTGATGATACAGATTTAAGAATACCTGAGACTTAAGAGTGTTGGAAGTCATTTGATAGAAAGATGAGATCGGAGACAATGTTGTGTTATAGGGCACACATTGAAGGTATATGCCAAATCTCTCACCAGATAAGTCCTTTTCTCCCTGTGCCGTTTTCTTGCTCAAAGGGAACAGTGAATTAGCCAGCTAGAATCTTCCTGGTCCCTTTTTGAGGCAGTAGCAGGTAAGGAAAGGGCTGATTTTCATCAAAACCAAGACCTTTCTGCAGGGATGATAGTGGAATAATAATGTGGGATTAGCCCGCTAGCATTAGGAGCAGTTGGGAAGTTACCTGGTAGATCAAGCATTACACACAAAAAATCAAGTTGATCAGAGTATGGGTTCTCCATATAGCAATACTTCAGTGAGATTAAGTATAAACAGTTTTTGGCAAAAAACAACACAGTCTACTCTTTCTGCTTACAAAGACAAAGCCTTACAAACTCACTATGAAGGTAAAGGGAGGACAGCTTGCTTCTTTGCCCAGACATTTACAAAGTTGTTTTTAAAACACACTCATAAGTAAGTTTGGCAAGTTGTTTAAAAAATGTCTCTTTGTTTTGTACAGTTCTGTTAGATGTTGTTATATTTTAAAAGTTTAATTTAAAAAATTTAATTTGTCCTTCCTAAGAAGGATAAATATATAAAAAAGCCACTGGAATGAAAACTTCCTATATGCTATGCTGTTGTCTTATTATTATATAGAAAAATAACTTTAGAAAAATATTGAAGACATTGTATTACCACTTGTGATTCAAACAATTTTGTGGTTAAAACTGGATTTTAAATTTAAAAATCAATAAAAATTTCAAATGTT	0.222816	3.41188	6.3371	4.9808	12.2266	11.963	12.5257	17.4894	12.5263	11.3617	0	0	0
TALONT000296903	ENSG00000122707	RECK	TALONT000296903	coding	GCGCGAGCGGCGGCGGTAGCGGCGGCAGCGGCTGCGGCCAAGCTGGGTCCGAGCATCCCGCGGCTCTGGAGCCGCCCGGCCCGGACATGGCGACCGTCCGGGCCTCTCTGCGAGGTGCGCTGCTCCTTCTGCTGGCCGTGGCGGGGGTCGCGGAGGTGGCAGGGGGCCTGGCTCCGGGCAGTGCGGGTGCATTGTGTTGTAATCATTCAAAGGATAACCAAATGTGCCGTGATGTATGTGAACAGATTTTCTCCTCAAAAAGTGAATCCCGACTAAAACATCTGTTGCAGCGAGCCCCAGATTATTGCCCAGAGACAATGGTTGAAATTTGGAATTGTATGAATTCATCTTTGCCAGGTGTGTTTAAGAAGTCTGATGGCTGGGTTGGCTTAGGCTGCTGTGAACTGGCTATTGCCTTGGAGTGTCGACAGGCATGCAAGCAGGCATCTTCAAAGAATGATATTTCCAAAGTTTGCAGAAAAGAATATGAGAATGCTCTTTTCAGTTGCATTAGCAGAAATGAAATGGGCTCGGTTTGTTGCAGTTATGCAGGTCATCACACAAACTGCCGAGAATACTGTCAAGCCATTTTTCGAACAGACTCTTCTCCTGGTCCATCTCAGATAAAAGCAGTGGAAAATTATTGCGCCTCTATTAGTCCACAATTAATACATTGTGTGAACAATTATACTCAATCTTATCCAATGAGGAACCCAACGGATAGTTTATATTGCTGTGACAGAGCTGAAGACCATGCTTGCCAAAATGCCTGCAAGAGAATCCTGATGTCCAAGAAAACGGAAATGGAGATTGTTGATGGTCTCATCGAGGGTTGTAAGACCCAGCCCTTGCCTCAAGATCCTCTTTGGCAATGTTTTCTTGAAAGCTCACAATCTGTTCACCCTGGAGTCACTGTACACCCTCCTCCCTCTACAGGCCTCGATGGGGCTAAATTGCATTGTTGTTCTAAAGCAAACACTTCAACATGTAGGGAACTCTGCACTAAACTTTACAGCATGAGCTGGGGCAATACACAGAGTTGGCAAGAGTTTGATCGCTTTTGTGAATATAATCCAGTGGAAGTGTCCATGTTGACCTGTTTAGCGGATGTCCGGGAACCTTGCCAGTTGGGCTGTAGAAACCTTACTTACTGTACTAATTTTAACAACAGGCCAACAGAACTTTTCAGGAGTTGTAATGCACAGTCAGATCAAGGAGCCATGAATGACATGAAGTTGTGGGAGAAAGGAAGCATAAAGATGCCATTTATCAATATACCTGTTCTTGATATTAAAAAGTGCCAGCCAGAGATGTGGAAAGCAATAGCTTGTTCACTGCAGATTAAACCTTGTCATAGTAAATCTCGGGGAAGTATTATTTGCAAATCAGATTGTGTGGAGATTCTTAAAAAATGTGGAGACCAGAACAAATTCCCTGAAGACCACACAGCTGAAAGTATTTGTGAGCTTCTGTCACCTACAGATGATCTGAAGAATTGTATACCTTTGGATACATACCTCAGGCCAAGTACTTTAGGTAACATTGTAGAAGAAGTGACTCATCCCTGTAACCCAAATCCTTGCCCTGCCAATGAGCTCTGTGAAGTAAACCGAAAAGGATGTCCATCTGGAGATCCCTGTCTTCCATACTTTTGTGTTCAAGGTTGCAAACTGGGAGAAGCTTCTGATTTCATTGTCCGTCAAGGGACACTAATCCAGGTGCCATCATCTGCAGGGGAAGTTGGTTGTTATAAAATCTGTTCATGTGGACAAAGTGGACTCTTAGAAAACTGTATGGAAATGCACTGTATAGACCTCCAGAAGTCTTGTATTGTTGGAGGAAAAAGAAAAAGTCATGGAACATCCTTTAGTATTGACTGCAATGTCTGTTCTTGTTTTGCTGGCAATTTGGTGTGCTCTACCCGCCTTTGCCTCAGTGAGCACAGTTCAGAAGATGACCGTCGTACCTTCACAGGTCTGCCCTGTAACTGTGCAGATCAGTTTGTCCCTGTATGTGGGCAGAATGGGCGCACTTACCCCAGTGCCTGCATTGCTCGCTGTGTGGGCCTCCAAGACCATCAGTTTGAGTTTGGATCATGCATGTCAAAGGATCCATGTAATCCTAATCCCTGCCAAAAAAACCAAAGGTGCATACCCAAACCACAGGTCTGCCTGACGACTTTTGATAAATTTGGATGTAGCCAGTATGAGTGTGTACCAAGACAGCTCGCGTGTGACCAGGTCCAAGATCCTGTTTGTGACACAGACCACATGGAGCACAACAATCTCTGCACTTTATACCAAAGAGGAAAAAGCCTCTCTTACAAAGGTCCCTGCCAGCCCTTTTGCAGAGCAACCGAGCCCGTATGTGGGCACAATGGTGAGACCTACAGCAGTGTGTGTGCTGCCTACTCGGATCGCGTGGCAGTCGATTACTATGGGGACTGCCAGGCCGTCGGAGTCCTCTCAGAGCACAGCTCCGTCGCCGAGTGTGCTTCTGTCAAGTGTCCTTCGCTCTTGGCAGCTGGATGCAAACCCATCATCCCACCGGGTGCTTGTTGCCCATTATGTGCTGGGATGTTAAGAGTTTTATTTGACAAAGAAAAACTGGATACTATTGCTAAG	0.220459	0.379587	0.800084	0.234986	0.512998	0.376855	0.499908	1.61978	0.937101	0.841813	1.36715	0.607553	0
