## Supplementary material for "Inhibition of OCT4 Binding at the *MYCN* Locus Induces Neuroblastoma Cell Death Accompanied by Downregulation of Transcripts with High-Open Reading Frame Dominance": Table S1 (part 260 of 331)

### Sheet: S1 (continued)
Transcript_ID	Ensembl_gene_ID	annot_gene_name	annot_transcript_name	coding	sequence	ORF dominance	CHP134_no_sgRNA_rep1_TPM	CHP134_no_sgRNA_rep2_TPM	CHP134_no_sgRNA_rep3_TPM	CHP134_OCT4_sgRNA_rep1_TPM	CHP134_OCT4_sgRNA_rep2_TPM	CHP134_OCT4_sgRNA_rep3_TPM	IMR32_no_sgRNA_rep1_TPM	IMR32_no_sgRNA_rep2_TPM	IMR32_no_sgRNA_rep3_TPM	IMR32_OCT4_sgRNA_rep1_TPM	IMR32_OCT4_sgRNA_rep2_TPM	IMR32_OCT4_sgRNA_rep3_TPM
TALONT000296904	ENSG00000113368	LMNB1	TALONT000296904	coding	AGGAAACAAAGTGCTGCGAGCAGGAGACGGCGGCGGCGCGAACCCTGCTGGGCCTCCAGTCACCCTCGTCTTGCATTTTCCCGCGTGCGTGTGTGAGTGGGTGTGTGTGTTTTCTTACAAAGGGTATTTCGCGATCGATCGATTGATTCGTAGTTCCCCCCCGCGCGCCTTTGCCCTTTGTGCTGTAATCGAGCTCCCGCCATCCCAGGTGCTTCTCCGTTCCTCTAAACGCCAGCGTCTGGACGTGAGCGCAGGTCGCCGGTTTGTGCCTTCGGTCCCCGCTTCGCCCCCTGCCGTCCCCTCCTTATCACGGTCCCGCTCGCGGCCTCGCCGCCCCGCTGTCTCCGCCGCCCGCCATGGCGACTGCGACCCCCGTGCCGCCGCGGATGGGCAGCCGCGCTGGCGGCCCCACCACGCCGCTGAGCCCCACGCGCCTGTCGCGGCTCCAGGAGAAGGAGGAGCTGCGCGAGCTCAATGACCGGCTGGCGGTGTACATCGACAAGGTGCGCAGCCTGGAGACGGAGAACAGCGCGCTGCAGCTGCAGGTGACGGAGCGCGAGGAGGTGCGCGGCCGTGAGCTCACCGGCCTCAAGGCGCTCTACGAGACCGAGCTGGCCGACGCGCGACGCGCGCTCGACGACACGGCCCGCGAGCGCGCCAAGCTGCAGATCGAGCTGGGCAAGTGCAAGGCGGAACACGACCAGCTGCTCCTCAACTATGCTAAGAAGGAATCTGATCTTAATGGCGCCCAGATCAAGCTTCGAGAATATGAAGCAGCACTGAATTCGAAAGATGCAGCTCTTGCTACTGCACTTGGTGACAAAAAAAGTTTAGAGGGAGATTTGGAGGATCTGAAGGATCAGATTGCCCAGTTGGAAGCCTCCTTAGCTGCAGCCAAAAAACAGTTAGCAGATGAAACTTTACTTAAAGTAGATTTGGAGAATCGTTGTCAGAGCCTTACTGAGGACTTGGAGTTTCGCAAAAGCATGTATGAAGAGGAGATTAACGAGACCAGAAGGAAGCATGAAACGCGCTTGGTAGAGGTGGATTCTGGGCGTCAAATTGAGTATGAGTACAAGCTGGCGCAAGCCCTTCATGAGATGAGAGAGCAACATGATGCCCAAGTGAGGCTGTATAAGGAGGAGCTGGAGCAGACTTACCATGCCAAACTTGAGAATGCCAGACTGTCATCAGAGATGAATACTTCTACTGTCAACAGTGCCAGGGAAGAACTGATGGAAAGCCGCATGAGAATTGAGAGCCTTTCATCCCAGCTTTCTAATCTACAGAAAGAGTCTAGAGCATGTTTGGAAAGGATTCAAGAATTAGAGGACTTGCTTGCTAAAGAAAAAGACAACTCTCGTCGCATGCTGACAGACAAAGAGAGAGAGATGGCGGAAATAAGGGATCAAATGCAGCAACAGCTGAATGACTATGAACAGCTTCTTGATGTAAAGTTAGCCCTGGACATGGAAATCAGTGCTTACAGGAAACTCTTAGAAGGCGAAGAAGAGAGGTTGAAGCTGTCTCCAAGCCCTTCTTCCCGTGTGACAGTATCCCGAGCATCCTCAAGTCGTAGTGTACGTACAACTAGAGGAAAGCGGAAGAGGGTTGATGTGGAAGAATCAGAGGCGAGTAGTAGTGTTAGCATCTCTCATTCCGCCTCAGCCACTGGAAATGTTTGCATCGAAGAAATTGATGTTGATGGGAAATTTATCCGCTTGAAGAACACTTCTGAACAGGATCAACCAATGGGAGGCTGGGAGATGATCAGAAAAATTGGAGACACATCAGTCAGTTATAAATATACCTCAAGATATGTGCTGAAGGCAGGCCAGACTGTTACAATTTGGGCTGCAAACGCTGGTGTCACAGCCAGCCCCCCAACTGACCTCATCTGGAAGAACCAGAACTCGTGGGGCACTGGCGAAGATGTGAAGGTTATATTGAAAAATTCTCAGGGAGAGGAGGTTGCTCAAAGAAGTACAGTCTTTAAAACAACCATACCTGAAGAAGAGGAGGAGGAGGAAGAAGCAGCTGGAGTGGTTGTTGAGGAAGAACTTTTCCACCAGCAGGGAACCCCAAGAGCATCCAATAGAAGCTGTGCAATTATGTAAAATTTTCAACTGTCTTCCTCAAAATAAAGAAGTATGGTAATCTTTACCTGTATACAGTGCAGAGCCTTCTCAGAAGCACAGAATATTTTTATATTTCCTTTATGTGAATTTTTAAGCTGCAAATCTGATGGCCTTAATTTCCTTTTTGACACTGAAAGTTTTGTAAAAGAAATCATGTCCATACACTTTGTTGCAAGATGTGAATTATTGACACTGAACTTAATAACTGTGTACTGTTCGGAAGGGGTTCCTCAAATTTTTTGACTTTTTTTGTATGTGTGTTTTTTCTTTTTTTTTAAGTTCTTATGAGGAGGTGGAGGGAGGGAAGGGTTTCTCTATTAAAATGCATTCGTTGTGTTTTTTAAGATAGTGTAACTTGCTTAAATTTCTTATGTGACATTAACAAATAAAAAAGCTCTTTTAATATTGA	0.655481	0	0	0	0	0	0	0	0	0	0	1.43219	0
TALONT000296905	ENSG00000085433	WDR47	TALONT000296905	coding	GCAGTCTGCAAGAGGCTGAGCTGAGGAGTCGCTGGGCCGGGAGGGGCGGACGTGAGAAGGACGGATTGACGAACTGATGGATTGACGCGCGGGCGGTAGGAGGGAGGACCGACGCCAAACCCAGACCGCCGCCGTCGTGCTCCTGCCGCAGCCCGGAGCCGGCCGCTTCGGGGCCCTGGCCGCCGGCCTCCCAGCCGCGTTCTCCTCCGCCGCTCCTCCGGGCTTGCCCTGGAGCCCTCAGGCTATCAATATGACGGCTGAAGAAACAGTGAATGTAAAAGAGGTTGAAATCATTAAGCTAATTTTGGACTTCCTGAATTCAAAGAAGCTTCACATTAGTATGCTGGCCCTGGAGAAGGAAAGTGGAGTCATAAATGGCCTGTTTTCAGATGATATGCTTTTCCTGAGGCAGCTAATACTTGATGGTCAATGGGATGAAGTTCTTCAGTTCATTCAGCCTCTAGAATGTATGGAAAAATTTGACAAAAAAAGGTTTCGTTATATTATCCTGAAGCAGAAGTTTTTAGAAGCTTTATGTGTTAACAACGCGATGTCAGCAGAAGATGAGCCCCAGCATGTAAGATTTTTATTCCTGGAATTTACCATGCAAGAAGCTGTGCAATGTTTACATGCTCTAGAAGAATACTGTCCTTCTAAAGATGACTATAGTAAGCTCTGTTTGCTTTTGACTTTGCCTCGTCTGACCAATCATGCCGAGTTTAAGGACTGGAATCCCAGCACCGCACGAGTTCACTGTTTTGAAGAGGCTTGTGTCATGGTTGCAGAATTCATCCCTGCTGATAGGAAGCTAAGTGAAGCTGGTTTTAAGGCTAGTAACAATCGTTTATTTCAGCTTGTAATGAAAGGCCTGCTTTATGAATGCTGTGTAGAATTTTGTCAGAGTAAAGCAACTGGAGAAGAAATTACAGAAAGCGAAGTGCTTCTTGGCATCGACCTCTTATGTGGTAATGGTTGTGATGATTTGGATCTGAGTTTACTGTCATGGCTTCAGAATCTTCCATCTTCTGTCTTCTCTTGTGCTTTTGAACAGAAAATGCTTAATATTCATGTTGACAAACTTCTGAAACCTACAAAAGCTGCATATGCTGATCTTTTGACTCCTCTTATCAGCAAACTCTCTCCCTATCCATCATCCCCAATGAGAAGACCTCAATCAGCTGATGCCTATATGACCCGCTCTCTGAATCCTGCTTTAGATGGCCTCACCTGTGGACTAACCAGTCATGATAAGAGAATTTCAGACCTTGGAAACAAAACTTCTCCAATGTCACACTCCTTTGCTAACTTCCATTATCCAGGGGTACAAAACCTCAGTAGAAGTCTCATGCTTGAGAATACAGAATGTCACAGTATTTACGAAGAATCCCCTGAGCGTGATACACCTGTTGATGCACAGAGGCCTATCGGCAGTGAAATCTTGGGCCAGAGTTCAGTTTCAGAAAAAGAGCCTGCAAATGGAGCACAGAATCCAGGACCAGCTAAACAAGAAAAAAATGAGCTTCGAGATTCAACAGAACAATTTCAAGAATATTATAGGCAAAGATTACGCTATCAACAGCATTTAGAACAGAAGGAGCAACAGCGGCAGATATACCAACAGATGTTGCTTGAAGGAGGCGTGAATCAGGAGGATGGTCCTGATCAGCAGCAGAATCTTACTGAACAGTTCCTTAATAGGTCCATTCAAAAGCTTGGTGAATTAAATATTGGAATGGATGGCCTTGGTAATGAGGTATCAGCACTCAACCAGCAATGTAATGGGAGCAAAGGCAATGGATCTAATGGTTCTTCTGTGACTAGTTTTACTACACCACCCCAAGACTCTAGTCAGAGATTAACACATGATGCTTCAAATATTCATACAAGCACTCCTCGTAATCCTGGATCAACAAATCACATACCTTTTCTGGAGGAATCACCTTGTGGAAGCCAAATCTCTTCAGAACATTCGGTCATTAAGCCACCTCTTGGAGATTCTCCAGGGAGTCTTTCAAGGTCGAAAGGGGAAGAGGATGACAAATCAAAAAAGCAGTTTGTTTGTATTAATATCCTAGAAGACACACAAGCTGTTAGAGCAGTGGCTTTTCATCCAGCTGGAGGTTTATATGCTGTTGGTTCAAATTCAAAAACTCTGAGAGTATGTGCCTATCCAGATGTAATTGATCCAAGTGCACATGAGACTCCTAAGCAGCCGGTGGTACGTTTTAAAAGGAATAAACATCATAAAGGATCCATTTACTGTGTGGCCTGGAGTCCTTGTGGGCAGTTATTAGCAACAGGATCAAATGACAAATACGTCAAAGTGCTGCCCTTCAATGCAGAGACTTGTAACGCAACAGGACCAGATCTGGAATTTAGTATGCATGATGGAACAATTAGAGACTTGGCATTTATGGAAGGCCCAGAAAGCGGAGGAGCTATTTTAATAAGTGCTGGAGCAGGGGATTGTAACATTTATACAACCGATTGTCAAAGAGGACAGGGCCTCCATGCTTTGAGTGGACATACTGGGCATATTTTAGCACTTTATACCTGGAGTGGCTGGATGATTGCATCTGGTTCCCAAGATAAGACTGTTAGATTTTGGGATCTTCGAGTACCAAGTTGTGTTCGTGTTGTTGGCACAACATTTCATGGAACTGGCAGTGCAGTGGCATCTGTAGCTGTAGATCCCAGTGGTCGTCTCTTAGCCACAGGTCAAGAAGATTCTAGCTGCATGTTGTATGACATAAGAGGAGGAAGAATGGTACAAAGTTATCATCCTCATTCCAGTGATGTTCGCTCTGTTCGATTCTCCCCTGGAGCTCACTACTTGCTAACAGGCTCTTATGATATGAAAATAAAGGTGACAGACCTACAAGGGGACCTCACCAAGCAGCTTCCTATCATGGTGGTGGGGGAGCACAAGGACAAAGTGATTCAGTGCAGATGGCACACCCAGGATCTTTCCTTCCTGTCATCCTCTGCAGATAGAACTGTCACCCTCTGGACTTACAATGGGTAGAGCACACCGCATGTCAGTCTATGCAGCAAAAGCACAGAGACTTAAGACTACTGAGTTGTGAAAATTACAAATCTGAAGAACATAGTGTCCAGGAAAGTGGTTTAGCACGAAGAGGCCCCTTATTACCATGTATCCCACTGATAGGAGGTGTTGGGTGGTGTTATTCCGCAGTGCTTTCAGTCTTCCATGTGAGCTCGTGCTGCTGTGACCTGCTATATGTAGTCTCGTTGCCAAAGTCTGCAGAAGAGCTCTTCAGTTGTTGGTGTGCACTCCAAGTCAGGATGGACAATGTGTTTACGGTTTAGTATTCAATGCATTCCTTGGTCTTTGCCTAAATAACAGTTTTATATGCACATTGAAATGGAATTATACTTCAACTATATTATTAAATGTAATGCAACCAAGTTCCTCCCAGATTAAACTTCCCAGGTGTTCAGAATTACTTTTGCTCTTCTCACGATCCCATATTGTATTATCACTTGTCTTCTAGAGGTCAGAATTCCATAATATATGTCACTCAAAAGTTACATGGTTGCTTTCACTTAAGGATCATTGTGGAGTTTAAAGATGAATGAAAAACTGCTTCTTAGTTTACTACATGGTATAGGCCCTTTTTTCTTAAACCCAGGGATATGATTATTTTGTCATATAATTTTGTTTCAGGCTAAAAGGTAAATGTGTTTGCTTCAGAAACTTGTTAACTTCAGTTTTTTGAATGCAACAGGATACCTCCCTTCCAAACTGAACTGTAGAAGCAGAGCAGCAGCAGTTATGTGATGCAACACTTGATGGTACAGTAAATTTACTGGCATTTTTCTCCTTAAAAATTAAAATCCTTGACATAGACCATAGCATGGCTTGAAATGCTATGTCTGCATGATAATTTAAAATGGAAGATTTAAACTTTGCACTCCAAAAGCTTATTTGGATTTTTTTCTTGCACTGTTTTGTGTAATGCAGAATAATGATTTTATTTCTACAGCTTTGTAGATTCTAACATTTATGTATCTTTATTTTCATATTGTACAGTAATTTTACTTTAAATTATTTAAATAGGCTATTTTATTTATTTCAAATGCAGTTGTATTAGTTCTCATTATTGAACTGTCTGTGCACTGTATGTAGCAAGCATTTTTCATCTGTTGTATACAAGTGGAAAGGGTATTAGAAGTGTAACTGTGCTATTATTTCAATAAAGACCTCTTGACATTTAAAA	0.498382	0	0	0	0	0	0	0	0	0	0	0	0
TALONT000296906	ENSG00000115839	RAB3GAP1	TALONT000296906	coding	AGGCCCGGCGCTCCTCAAGATGGCTGCCGACAGTGAGCCCGAATCCGAGGTATTTGAGATCACGGACTTCACCACTGCCTCGGAATGGGAAAGGTTTATTTCCAAAGTTGAAGAAGTCTTGAATGACTGGAAACTGATTGGAAACTCTTTGGGAAAGCCACTCGAAAAGGGTATATTTACTTCTGGCACATGGGAAGAGAAATCAGATGAAATTTCCTTTGCTGACTTCAAGTTCTCAGTCACTCATCATTATCTTGTACAAGAGTCCACTGATAAAGAAGGAAAGGATGAGTTATTAGAGGATGTTGTTCCACAATCTATGCAAGATTTGCTGGGTATGAATAATGACTTTCCTCCAAGAGCACATTGCCTGGTAAGATGGTATGGGCTACGTGAGTTCGTGGTGATTGCCCCTGCTGCACACAGTGACGCTGTTCTCAGCGAATCTAAGTGCAACCTTCTTCTGAGTTCTGTTTCTATTGCCTTGGGAAACACTGGCTGTCAGGTGCCACTCTTTGTGCAAATTCACCACAAATGGCGAAGAATGTATGTAGGAGAATGTCAAGGTCCTGGTGTACGAACTGATTTCGAAATGGTTCATCTTAGAAAAGTGCCAAATCAGTACACTCACTTATCAGGTCTGCTGGATATCTTCAAATCAAAGATTGGATGTCCTTTAACTCCATTGCCTCCAGTTAGTATTGCTATTCGATTTACCTATGTACTTCAAGATTGGCAGCAGTATTTTTGGCCTCAGCAACCTCCAGACATAGATGCCCTTGTAGGAGGAGAAGTTGGAGGCTTGGAGTTTGGCAAGTTACCATTTGGTGCCTGCGAAGATCCTATTAGTGAACTCCATTTAGCTACTACATGGCCTCATCTGACCGAAGGGATCATTGTGGATAATGATGTTTATTCTGATTTGGATCCTATTCAAGCTCCACATTGGTCTGTTAGAGTTCGAAAAGCTGAGAATCCTCAGTGTTTGCTAGGTGATTTTGTCACTGAATTTTTTAAAATTTGCCGTCGAAAGGAGTCAACTGATGAGATTCTTGGACGATCTGCATTTGAGGAAGAAGGCAAAGAAACTGCTGATATAACTCATGCTTTGTCAAAATTGACAGAGCCGGCATCAGTTCCAATTCATAAATTATCAGTTTCAAATATGGTACACACTGCAAAGAAGAAAATCCGAAAACACAGAGGTGTAGAGGAGTCACCGCTAAATAATGATGTTCTTAATACTATTCTCCTGTTCTTATTCCCTGATGCTGTTTCTGAGAAACCATTAGATGGAACTACTTCAACAGATAATAATAATCCTCCATCAGAGAGTGAAGACTATAATCTCTACAATCAGTTCAAGTCTGCACCATCTGACAGTTTAACATACAAACTGGCTTTGTGTCTCTGTATGATCAATTTTTACCATGGAGGGTTGAAAGGAGTGGCACACCTCTGGCAGGAATTTGTTCTTGAAATGCGTTTCCGATGGGAAAACAACTTTCTGATTCCAGGATTAGCAAGTGGACCCCCAGATCTGAGGTGTTGTTTACTGCATCAGAAACTACAGATGTTAAATTGTTGTATTGAAAGAAAGAAGGCACGTGATGAGGGGAAAAAGACAAGTGCTTCAGATGTCACTAATATATATCCAGGGGATGCTGGAAAAGCAGGAGACCAGTTGGTGCCAGATAATCTAAAAGAAACAGATAAGGAAAAGGGAGAGGTAGGAAAATCTTGGGATTCCTGGAGTGACAGCGAAGAAGAATTTTTTGAATGCCTAAGTGATACTGAAGAACTTAAAGGAAATGGACAAGAGAGTGGCAAGAAAGGAGGACCTAAGGAGATGGCAAATTTAAGGCCGGAAGGACGGCTCTATCAGCATGGGAAACTTACACTGCTGCATAATGGAGAACCTCTCTACATTCCAGTAACCCAGGAACCAGCACCTATGACAGAAGATCTGCTAGAAGAGCAGTCTGAAGTTTTAGCTAAATTAGGTACATCGGCAGAGGGGGCTCACCTTCGAGCACGCATGCAGAGTGCCTGTCTGCTCTCAGATATGGAGTCTTTTAAGGCAGCTAATCCAGGTTGCTCCCTGGAAGATTTTGTGAGGTGGTATTCACCCCGGGATTATATTGAAGAGGAGGTGATTGATGAAAAGGGCAATGTGGTGCTGAAAGGAGAACTGAGTGCCCGGATGAAGATTCCAAGCAATATGTGGGTAGAAGCCTGGGAAACAGCTAAGCCAATTCCTGCTAGAAGGCAAAGGAGACTCTTTGATGATACACGGGAAGCAGAAAAGGTGCTGCACTATCTGGCAATCCAGAAACCTGCAGACCTTGCTCGGCACCTGTTACCTTGTGTGATTCATGCAGCTGTACTCAAGGTAAAGGAAGAAGAAAGTCTCGAAAACATTTCTTCAGTTAAGAAGATCATAAAGCAGATAATATCCCATTCCAGTAAAGTTTTGCACTTCCCCAATCCAGAAGACAAGAAATTGGAA	0.0861619	12.3253	11.2017	11.1979	13.8554	14.2625	14.8034	27.7649	16.4515	22.0032	16.3786	14.3681	13.6159
TALONT000296907	ENSG00000071794	HLTF	TALONT000296907	coding	GATCTTCTAAGGTTATAGAAGATGTGGCATTTGCATGTGCATTAACTTCATCTGTTCCTACAACAAAAAAGAAAATGTTGAAAAAGGGAGCTTGTGCAGTGGAGGGGTCAAAGAAAACTGATGTTGAGGAGAGACCAAGAACAACACTGATCATCTGTCCGCTTTCTGTGTTAAGCAACTGGATTGACCAGTTTGGACAACATATAAAATCAGATGTACACTTGAATTTTTATGTTTATTATGGTCCTGATCGTATTAGAGAACCGGCCTTACTTTCAAAACAGGATATTGTTTTGACTACGTATAATATTTTAACTCATGACTATGGAACTAAAGGAGATAGTCCATTACATAGCATAAGGTGGCTAAGAGTGATCCTGGATGAAGGACATGCCATACGAAATCCAAATGCTCAGCAGACAAAAGCTGTACTTGACTTAGAATCAGAAAGAAGATGGGTTTTGACAGGTACTCCAATCCAGAATTCTTTAAAGGACTTGTGGTCTCTTCTTTCCTTTTTAAAACTTAAACCATTTATTGATAGAGAATGGTGGCATAGAACAATACAGCGTCCTGTCACAATGGGAGATGAAGGAGGACTTAGGCGTTTACAGTCCCTAATTAAAAATATTACACTTAGAAGAACAAAGACAAGCAAAATTAAAGGAAAACCTGTTTTGGAGTTACCAGAACGTAAAGTATTTATTCAGCACATTACACTTTCAGATGAAGAGAGAAAGATTTATCAGTCTGTGAAAAATGAAGGCAGAGCCACTATTGGAAGGTATTTTAATGAAGGGACTGTCCTGGCACATTATGCAGATGTCCTGGGTCTTTTGCTTAGACTGCGGCAAATTTGTTGCCATACTTACCTTCTTACAAATGCAGTGTCTTCCAATGGCCCCTCAGGAAATGATACACCTGAAGAACTGAGAAAGAAGTTAATAAGGAAGATGAAGTTAATTCTGAGCTCAGGTTCAGATGAGGAATGTGCAATTTGCCTGGATTCTTTAACAGTTCCTGTGATAACACATTGTGCACATGTATTTTGTAAACCCTGTATTTGCCAAGTCATTCAGAATGAGCAGCCACATGCTAAATGCCCTTTATGCAGAAATGATATACATGAAGATAATTTATTAGAATGTCCTCCAGAAGAATTAGCACGTGACAGTGAGAAAAAGTCTGATATGGAATGGACATCCAGTTCAAAGATTAATGCGCTAATGCACGCATTGACTGACTTAAGAAAGAAGAATCCCAACATAAAAAGTTTGGTTGTTTCTCAGTTTACAACATTCCTGTCTTTAATAGAAATACCACTTAAAGCCTCTGGATTTGTGTTTACTCGTTTGGATGGTTCCATGGCCCAAAAGAAAAGAGTTGAATCAATTCAGTGTTTTCAAAACACTGAAGCAGGATCTCCAACTATAATGCTTCTGTCCTTAAAAGCAGGTGGAGTTGGTTTGAATCTGTCTGCAGCTTCTCGAGTGTTTTTAATGGATCCAGCCTGGAATCCTGCTGCTGAAGATCAGTGCTTTGACAGATGCCATAGACTTGGTCAGAAGCAAGAAGTTATCATCACAAAATTCATTGTAAAGGACTCTGTTGAAGAAAATATGCTGAAAATACAAAACAAAAAGAGAGAACTTGCAGCAGGAGCCTTTGGAACTAAAAAACCAAATGCTGACGAAATGAAACAAGCCAAAATTAATGAAATCAGAACATTAATTGACTTATAATTTGTGGGATTTTAGTAAGGTCAGTTTGATTGGATACTTAAGTTTTAGAAATGAGAAAAATACAGAGTTTTAGAAATGAGATCTAGAGAACACGTCTTCTAAAAGGGGCATATTTTATATTAGTGAAGAGGTATTACTGACACAATTTCTTCTATATATGAACCTATTTTTAATGAAACTTCAAATAGCAATAAGTTCCGTTATATACTGTGGCCTGAAATAATTTGAGAAAAAAGGTTACTTTGTTATTCAGCTTTTCATAATATCTATGCTGAGTATTTTCACGTATCTTCCAAGTACTCAGCTTTTTCGTATTTCAAATAAGGTCAGACCTTTTATACTTTTGACCAAATAGTTATTTTCTATGTTGGACACTTAGTTATTTACCAAAGCCTCCGATTTGTGATGCAGTGTTTGTAGTCCTTGTAAACAATATATACAGACTATACAAGAATTAATTTTATTGGGCTTTCAAAAACCATATTTGCATTCCAGAACCAAATCTTAAATGAGACCAAAGTCCAGGTTAGCACAGGTTTTTATTTTTCCTACAGCTACATTGAGATATAGTTCACATAAATGACTTGGAGTTTTATGTTCATGAAAAAATTAGGGATTATGTTAAGAGTACTATTTTTTCCATTTTAGTTAAGTAGTACTACACTCATTGTTTAAATGTAACTTGCTGTGTCTGAGGTATAAATATAGTCTGTGGGAGTGAGAGGCAAACCAGTCCTACCCAATTTGATTTGAATATTTTAAATTATGGAACTGCTAAATAGATATTTCTATAAATAGATAATTTTTATTTATGTAGCTTTTTTTGGAAGTAACTTTATAAATTTTTATAATTCAGAAGACTACTATATGTGAGAGGCGTGATATCTGGATGGAAGTTGGGCTGGATGATCTCCAAAGTCGTTTCAACTCTTAAAGACATCTTAATCCTGAATGTAAACAATTGTTATGTGTTTAGAATCAGAATTTGATTTTGAACTTGAGTAATTCATCCTTACAGCTATCTGTAGAATTAGTCATCTTTTTTCTTTTCTTTTTTTTTTACTTTTTTGTTAATAAGCAAACTTATTTGCTGCAGAATTTGGGTTGACTCCTGAGCATATTTAAAACAAAGAAGCTAGAAATTTAGCAGTCAGATTAGGTAGGTGGTTTTATTTCAAAGGGAAACTTTAATCCAAAGAAAGATTAATTACTCTAACAAACAAGAGAAGCTTCATGTTTGATGATACAGATTTAAGAATACCTGAGACTTAAGAGTGTTGGAAGTCATTTGATAGAAAGATGAGATCGGAGACAATGTTGTGTTATAGGGCACACATTGAAGGTATATGCCAAATCTCTCACCAGATAAGTCCTTTTCTCCCTGTGCCGTTTTCTTGCTCAAAGGGAACAGTGAATTAGCCAGCTAGAATCTTCCTGGTCCCTTTTTGAGGCAGTAGCAGGTAAGGAAAGGGCTGATTTTCATCAAAACCAAGACCTTTCTGCAGGGATGATAGTGGAATAATAATGTGGGATTAGCCCGCTAGCATTAGGAGCAGTTGGGAAGTTACCTGGTAGATCAAGCATTACACACAAAAAATCAAGTTGATCAGAGTATGGGTTCTCCATATAGCAATACTTCAGTGAGATTAAGTATAAACAGTTTTTGGCAAAAAACAACACAGTCTACTCTTTCTGCTTACAAAGACAAAGCCTTACAAACTCACTATGAAGGTAAAGGGAGGACAGCTTGCTTCTTTGCCCAGACATTTACAAAGTTGTTTTTAAAACACACTCATAAGTAAGTTTGGCAAGTTGTTTAAAAAATGTCTCTTTGTTTTGTACAGTTCTGTTAGATGTTGTTATATTTTAAAAGTTTAATTTAAAAAATTTAATTTGTCCTTCCTAAGAAGGATAAATATATAAAAAAGCCACTGGAATGAAAACTTCCTATATGCTATGCTGTTGTCTTATTATTATATAGAAAAATAACTTTAGAAAAATATTGAAGACATTGTATTACCACTTGTGATTCAAACAATTTTGTGGTTAAAACTGGATTTTAAATTTAAAAATCAATAAAAATTTCAAATGTT	0.433255	0	0	0	0	0	0	0	0	0	0	0	0
TALONT000296908	ENSG00000109572	CLCN3	TALONT000296908	coding	GTGGTGTGACAAGAATGACTGTCTCCCTGGTGGTTATTGTTTTTGAGCTTACTGGAGGCTTGGAATATATTGTTCCCCTTATGGCTGCAGTCATGACCAGTAAATGGGTTGGAGATGCCTTTGGCAGGGAAGGCATTTATGAAGCACACATCCGATTAAATGGATACCCTTTCTTGGATGCAAAAGAAGAATTCACTCATACCACCCTGGCTGCTGACGTTATGAGACCTCGAAGGAATGATCCTCCCTTAGCTGTCCTGACACAGGACAATATGACAGTGGATGATATAGAAAACATGATTAATGAAACCAGCTACAATGGATTTCCTGTCATAATGTCAAAAGAATCTCAGAGATTAGTGGGATTTGCCCTCAGAAGAGACCTGACAATTGCAATAGAAAGTGCCAGGAAAAAACAAGAAGGTATCGTTGGCAGTTCTCGGGTGTGTTTTGCACAGCACACCCCATCTCTTCCAGCAGAAAGTCCTCGGCCATTGAAGCTTCGAAGCATTCTTGACATGAGCCCTTTTACAGTGACAGACCACACCCCAATGGAGATCGTGGTGGATATTTTCCGAAAGCTGGGACTGAGGCAGTGCCTTGTAACTCACAATGGGCGCCTCCTTGGCATTATAACAAAAAAAGATATCCTCCGGCATATGGCCCAGACGGCAAACCAAGACCCCGCTTCAATAATGTTCAACTGAATCTCACAGATGAGGAGAGAGAAGAAACGGAAGAGGAAGTTTATTTGTTGAATAGCACAACTCTTTAACCTGAGGGAGTCATCTACTTTTTTTTCCTCCTTTACAAAAAAAGAAAGGAAATATAAAAGCCGGGTTTTTGCAACATGGTTTGCAAATAATGCTGGTGGAATGGAGGAGTTGTTTGGGGAGGGAAAGGAGAGAGAAGGAAAGGAGTGAGGTATTTCCCGTCTAACAGAAAGCAGCGTATCAACTCCTATTGTTCTGCACTGGATGCATTCAGCTGAGGATGTGCCTGATAGTGCAGGCTTGCGCCTCAACAGAGATGACAGCAGAGTCCTCGAGCACCTGGCCTGTTGCTCCAACATTGCAAAGACACATTATCAGTCCCTATTTCTAGAGGGATTACTTTGAATTGAGCCATCTATAAAACTGCAAGGTCTTGCCCTTTTTTTTAATCAAAACTGTTCTGTTTAATTCATGAATTGTATAGTTAAGCATTACCTTTCTACATTCCAGAAGAGCCTTTATTTCTCTCTCTCTCTCTCTCTCTCTCTCTCTCTCTACTGAGCTGTAACAAAGCCTCTTTAAATCGGTGTATCCTTTTGAAGCAGTCCTTTCTCATATTGAGATGTACTGTGATTTTACTGAGGTTTCATCACAAGAAGGGAGTGTTTCTTGTGCCATTAACCATGTAGTTTGTACCATCACTAAATGCTTGGAACAGTACACATGCACCACAACAAAGGCTCATCAAACAGGTAAAGTCTCGAAGGAAGCGAGAACGAAATCTCTCATTGTGTGCCGTGTGGCTCAAAACCGAAAACAATGAAGCTTGGTTTTAAAGGATAAAGTTTTCTTTTTTGTTTTCCTCTCAGACTTTATGGATAATGTGACCGGGTCTTATGCAAATTTTCTATTTCTAAAACTACTACTATGATATACAAGTGCTGTTGAGCATAATTAAATAAAATGCTGCTGCTTTGACAGTAAAGAGAAGGAAGTATTCTGATTAGCTGTATCTGGTATTAATTGCATGTTAAAACACTGGAATTTTTAAAATTGAAATTAGATCAGTCATTCTTTTCTTTTCTCAAGATATCTCATGGCTGACACTGAAGAAGAAATGTAATTCATAACTTGCACTAAATGTATATTTTTTTTCTTAAAAATTTACCATTCTTATTTATATTTTTATGGATTAAAATTTATAAAATACAGATCAGTTAATATTGCACTTAAGTAATTTTACCTTTTTAATGTGATTTTTATAGAATAATTCAGACTTACAAATACAGAGATATGAACAAAGTTTACAGTGGGAACAAAGGTTTAAAAAAAGGTTGTGGTTCTCTCTCTGTGATCCAGTGTGCACATAAACCTTTCTCTGATCTTTCACTGCCATCCTCTGGATTATGTCTTCTGACCTGTCCATTTTGACCCATTAACTGGAAAGTTGAAAAACTACATTAACTGGAAAGTTGAAAAACTACATTACTTTGGAGAATAAAACCGAAAGTTCGTGTATACCTTCTTAAAAAAAAAATCAAACCAAAAATGTGAAAACAATAGAATTGCAAAGATAGCAGTTAAAATTTTAATCTGAAAATAACCTTTGAATCTCGGGCTAGGTTACGTCCATATTTGAAGTGGTCAGTGATGGTTTGAACATTTTTTGCAGGATGAGTGAAAATGCACTGGATTATATTTGGGATTTTTGTTTTTGGAATTGTCTGTTTTAATCACAGCCTTAATTCACAATTGGCAAAGGCAGTTTACTCAAAGGACTGGGCTAAATATTCTGTAATTATGCATTTTTGATAGGAAAATGAAATTTTTGCAAACAGACATTTTCTTTTTTTTTGGCTGGAGTGCAGTGGGGCATGGTCTTGGCTCACTGCAGCGTTGACCACCTGGGCTCAAGTGATACTCCCGCCTCAGCCACCCAAGTAGCTGGCACTACGGGCACACGCCACCATGCCCAGCTAATTTTTTTGTATTTTTAGTAGAGATGGGGTTTTGCCATGCTGCCCAGGCTGGTCTCAACTCCTCAGCTCAAGCAATCTGCCTGCGTGAGCCTCCCAAAGTGGTGGAATTACAGGCGTGGGCCACTGCGCCTGGCCCAGACAGACATTTTCTGAAACACAACTGGCAATGAGCTGTTTTTACATTTTGAAAGTGATTCTTCACTTCCTAGTTCTTAATTATAGTATACCTATTAAGATCTGTAAGATCCTGAAGACATAAGATCATGAAGCCATATAAGAATGAGGATTGAAAGTTGAGCAAAATTTTCGGGATTTTGGGAAACATTCTTAGCTGTGCTATCTGCCTAAAATTATTCCTTATTACTTCTCTCCTTTGACAGACTTCAAGTTTTCTTCATAGCCCTTTCAAAGTTTTTTGAGCCATCCAGAGTAAAATCATTTCTAAATGATAGTTCTGTATATCTCCAACTCGTCTTAAGTGTATTTGCCTGTGTGCAACGTATTGCTAGACTATGAACTCCTCAGCATGGCTGCTGGATAACTTAATTGTCCTGAGTTAATAGCCTTCAAAGGACAAATCGGTTTCTTTGCAGATAGCTTCGTAAAACTTCACATGGAGTTTATTTTATCATATTTCCCTTTTTTATTTCTGCTCCTCCTTTAATTGCCCATCTTGCTTCAGAGACTGACATTTCAGGGTGGATATTAATTAAAGCATTAATTTTGTTTTTTGGTATATTTCTATCCCTAGTATTTCTATCTTACTGCTAAAATACAGGAAAAGTGCCGTATTTTTAATGCATTTAGTGGTTTTCTTTGGTGTTATCTGTTCCATTTTTCTTTTTCATACATTGAAGTGTGTCTCCTTTTCAACCAAAATAATGAAATAGTGGAGACCATGAAATTGTTGTGCCTGGCTAATTGGCAAATTAATTTACCAATATAATAAGTGTAGCGCCTTGTTTGAATACCCTTTTTGAGAAGGTATGATGAGAATGGGCAAGGGTGTCAGCATCTCTTCTTCTTAATAATTAATTGTTTTCAGTTTTGGTTCACGAAGAATGCTTAGTTAATCTGTAATGTTGCCTAGAGCTGTATTTATCTGTTTTTATTTATACTAGTGTAGTAAAGCTGCATATCATTACAGTAAAAACGACTACTGTGATGAGTTAATCAGAAAATCTATTAAAATCTATATGACAATG	0.214153	0	0	0	0	0	0	0	0	0	0	0	0
TALONT000296909	ENSG00000085433	WDR47	TALONT000296909	coding	GCAGTCTGCAAGAGGCTGAGCTGAGGAGTCGCTGGGCCGGGAGGGGCGGACGTGAGAAGGACGGATTGACGAACTGATGGATTGACGCGCGGGCGGTAGGAGGGAGGACCGACGCCAAACCCAGACCGCCGCCGTCGTGCTCCTGCCGCAGCCCGGAGCCGGCCGCTTCGGGGCCCTGGCCGCCGGCCTCCCAGCCGCGTTCTCCTCCGCCGCTCCTCCGGGCTTGCCCTGGAGCCCTCAGGCTATCAATATGACGGCTGAAGAAACAGTGAATGTAAAAGAGGTTGAAATCATTAAGCTAATTTTGGACTTCCTGAATTCAAAGAAGCTTCACATTAGTATGCTGGCCCTGGAGAAGGAAAGTGGAGTCATAAATGGCCTGTTTTCAGATGATATGCTTTTCCTGAGGCAGCTAATACTTGATGGTCAATGGGATGAAGTTCTTCAGTTCATTCAGCCTCTAGAATGTATGGAAAAATTTGACAAAAAAAGGTTTCGTTATATTATCCTGAAGCAGAAGTTTTTAGAAGCTTTATGTGTTAACAACGCGATGTCAGCAGAAGATGAGCCCCAGCATGTAAGATTTTTATTCCTGAAGCTGGAATTTACCATGCAAGAAGCTGTGCAATGTTTACATGCTCTAGAAGAATACTGTCCTTCTAAAGATGACTATAAAAATGCTTAATATTCATGTTGACAAACTTCTGAAACCTACAAAAGCTGCATATGCTGATCTTTTGACTCCTCTTATCAGCAAACTCTCTCCCTATCCATCATCCCCAATGAGAAGACCTCAATCAGCTGATGCCTATATGACCCGCTCTCTGAATCCTGCTTTAGATGGCCTCACCTGTGGACTAACCAGTCATGATAAGAGAATTTCAGACCTTGGAAACAAAACTTCTCCAATGTCACACTCCTTTGCTAACTTCCATTATCCAGGGGTACAAAACCTCAGTAGAAGTCTCATGCTTGAGAATACAGAATGTCACAGTATTTACGAAGAATCCCCTGAGCGTGATACACCTGTTGATGCACAGAGGCCTATCGGCAGTGAAATCTTGGGCCAGAGTTCAGTTTCAGAAAAAGAGCCTGCAAATGGAGCACAGAATCCAGGACCAGCTAAACAAGAAAAAAATGAGCTTCGAGATTCAACAGAACAATTTCAAGAATATTATAGGCAAAGATTACGCTATCAACAGCATTTAGAACAGAAGGAGCAACAGCGGCAGATATACCAACAGATGTTGCTTGAAGGAGGCGTGAATCAGGAGGATGGTCCTGATCAGCAGCAGAATCTTACTGAACAGTTCCTTAATAGGTCCATTCAAAAGCTTGGTGAATTAAATATTGGAATGGATGGCCTTGGTAATGAGGTATCAGCACTCAACCAGCAATGTAATGGGAGCAAAGGCAATGGATCTAATGGTTCTTCTGTGACTAGTTTTACTACACCACCCCAAGACTCTAGTCAGAGATTAACACATGATGCTTCAAATATTCATACAAGCACTCCTCGTAATCCTGGATCAACAAATCACATACCTTTTCTGGAGGAATCACCTTGTGGAAGCCAAATCTCTTCAGAACATTCGGTCATTAAGCCACCTCTTGGAGATTCTCCAGGGAGTCTTTCAAGGTCGAAAGGGGAAGAGGATGACAAATCAAAAAAGCAGTTTGTTTGTATTAATATCCTAGAAGACACACAAGCTGTTAGAGCAGTGGCTTTTCATCCAGCTGGAGGTTTATATGCTGTTGGTTCAAATTCAAAAACTCTGAGAGTATGTGCCTATCCAGATGTAATTGATCCAAGTGCACATGAGACTCCTAAGCAGCCGGTGGTACGTTTTAAAAGGAATAAACATCATAAAGGATCCATTTACTGTGTGGCCTGGAGTCCTTGTGGGCAGTTATTAGCAACAGGATCAAATGACAAATACGTCAAAGTGCTGCCCTTCAATGCAGAGACTTGTAACGCAACAGGACCAGATCTGGAATTTAGTATGCATGATGGAACAATTAGAGACTTGGCATTTATGGAAGGCCCAGAAAGCGGAGGAGCTATTTTAATAAGTGCTGGAGCAGGGGATTGTAACATTTATACAACCGATTGTCAAAGAGGACAGGGCCTCCATGCTTTGAGTGGACATACTGGGCATATTTTAGCACTTTATACCTGGAGTGGCTGGATGATTGCATCTGGTTCCCAAGATAAGACTGTTAGATTTTGGGATCTTCGAGTACCAAGTTGTGTTCGTGTTGTTGGCACAACATTTCATGGAACTGGCAGTGCAGTGGCATCTGTAGCTGTAGATCCCAGTGGTCGTCTCTTAGCCACAGGTCAAGAAGATTCTAGCTGCATGTTGTATGACATAAGAGGAGGAAGAATGGTACAAAGTTATCATCCTCATTCCAGTGATGTTCGCTCTGTTCGATTCTCCCCTGGAGCTCACTACTTGCTAACAGGCTCTTATGATATGAAAATAAAGGTGACAGACCTACAAGGGGACCTCACCAAGCAGCTTCCTATCATGGTGGTGGGGGAGCACAAGGACAAAGTGATTCAGTGCAGATGGCACACCCAGGATCTTTCCTTCCTGTCATCCTCTGCAGATAGAACTGTCACCCTCTGGACTTACAATGGGTAGAGCACACCGCATGTCAGTCTATGCAGCAAAAGCACAGAGACTTAAGACTACTGAGTTGTGAAAATTACAAATCTGAAGAACATAGTGTCCAGGAAAGTGGTTTAGCACGAAGAGGCCCCTTATTACCATGTATCCCACTGATAGGAGGTGTTGGGTGGTGTTATTCCGCAGTGCTTTCAGTCTTCCATGTGAGCTCGTGCTGCTGTGACCTGCTATATGTAGTCTCGTTGCCAAAGTCTGCAGAAGAGCTCTTCAGTTGTTGGTGTGCACTCCAAGTCAGGATGGACAATGTGTTTACGGTTTAGTATTCAATGCATTCCTTGGTCTTTGCCTAAATAACAGTTTTATATGCACATTGAAATGGAATTATACTTCAACTATATTATTAAATGTAATGCAACCAAGTTCCTCCCAGATTAAACTTCCCAGGTGTTCAGAATTACTTTTGCTCTTCTCACGATCCCATATTGTATTATCACTTGTCTTCTAGAGGTCAGAATTCCATAATATATGTCACTCAAAAGTTACATGGTTGCTTTCACTTAAGGATCATTGTGGAGTTTAAAGATGAATGAAAAACTGCTTCTTAGTTTACTACATGGTATAGGCCCTTTTTTCTTAAACCCAGGGATATGATTATTTTGTCATATAATTTTGTTTCAGGCTAAAAGGTAAATGTGTTTGCTTCAGAAACTTGTTAACTTCAGTTTTTTGAATGCAACAGGATACCTCCCTTCCAAACTGAACTGTAGAAGCAGAGCAGCAGCAGTTATGTGATGCAACACTTGATGGTACAGTAAATTTACTGGCATTTTTCTCCTTAAAAATTAAAATCCTTGACATAGACCATAGCATGGCTTGAAATGCTATGTCTGCATGATAATTTAAAATGGAAGATTTAAACTTTGCACTCCAAAAGCTTATTTGGATTTTTTTCTTGCACTGTTTTGTGTAATGCAGAATAATGATTTTATTTCTACAGCTTTGTAGATTCTAACATTTATGTATCTTTATTTTCATATTGTACAGTAATTTTACTTTAAATTATTTAAATAGGCTATTTTATTTATTTCAAATGCAGTTGTATTAGTTCTCATTATTGAACTGTCTGTGCACTGTATGTAGCAAGCATTTTTCATCTGTTGTATACAAGTGGAAAGGGTATTAGAAGTGTAACTGTGCTATTATTTCAATAAAGACCTCTTGACATTTAAAA	0.39831	0	0	0	0	0	0	0	0.25017	0.081936	0	0.122735	0
TALONT000296910	ENSG00000135341	MAP3K7	TALONT000296910	coding	GGCGGAAAACGCAGCGGAGCCAGAGCCGGACACGGCTGTGGCCGCTGCCTCTACCCCCGCCACGGATCGCCGGGTAGTAGGACTGCGCGGCTCCAGGCTGAGGGTCGGTCCGGAGGCGGGTGGGCGCGGGTCTCACCCGGATTGTCCGGGTGGCACCGTTCCCGGCCCCACCGGGCGCCGCGAGGGATCATGTCTACAGCCTCTGCCGCCTCCTCCTCCTCCTCGTCTTCGGCCGGTGAGATGATCGAAGCCCCTTCCCAGGTCCTCAACTTTGAAGAGATCGACTACAAGGAGATCGAGGTGGAAGAGGTTGTTGGAAGAGGAGCCTTTGGAGTTGTTTGCAAAGCTAAGTGGAGAGCAAAAGATGTTGCTATTAAACAAATAGAAAGTGAATCTGAGAGGAAAGCGTTTATTGTAGAGGTGTGTCTTGTGATGGAATATGCTGAAGGGGGCTCTTTATATAATGTTTGTGCCTTTCTTTCGCAGTGCTGCATGGTGCTGAACCATTGCCATATTATACTGCTGCCCACGCAATGAGTTGGTGTTTACAGTGTTCCCAAGGAGTGGCTTATCTTCACAGCATGCAACCCAAAGCGCTAATTCACAGGGACCTGAAACCACCAAACTTACTGCTGGTTGCAGGGGGGACAGTTCTAAAAATTTGTGATTTTGGTACAGCCTGTGACATTCAGACACACATGACCAATAACAAGGGGAGTGCTGCTTGGATGGCACCTGAAGTTTTTGAAGGTAGTAATTACAGTGAAAAATGTGACGTCTTCAGCTGGGGTATTATTCTTTGGGAAGTGATAACGCGTCGGAAACCCTTTGATGAGATTGGTGGCCCAGCTTTCCGAATCATGTGGGCTGTTCATAATGGTACTCGACCACCACTGATAAAAAATTTACCTAAGCCCATTGAGAGCCTGATGACTCGTTGTTGGTCTAAAGATCCTTCCCAGCGCCCTTCAATGGAGGAAATTGTGAAAATAATGACTCACTTGATGCGGTACTTTCCAGGAGCAGATGAGCCATTACAGTATCCTTGTCAGTATTCAGATGAAGGACAGAGCAACTCTGCCACCAGTACAGGCTCATTCATGGACATTGCTTCTACAAATACGAGTAACAAAAGTGACACTAATATGGAGCAAGTTCCTGCCACAAATGATACTATTAAGCGCTTAGAATCAAAATTGTTGAAAAATCAGGCAAAGCAACAGAGTGAATCTGGACGTTTAAGCTTGGGAGCCTCCCGTGGGAGCAGTGTGGAGAGCTTGCCCCCAACCTCTGAGGGCAAGAGGATGAGTGCTGACATGTCTGAAATAGAAGCTAGGATCGCCGCAACCACAGGCAACGGACAGCCAAGACGTAGATCCATCCAAGACTTGACTGTAACTGGAACAGAACCTGGTCAGGTGAGCAGTAGGTCATCCAGTCCCAGTGTCAGAATGATTACTACCTCAGGACCAACCTCAGAAAAGCCAACTCGAAGTCATCCATGGACCCCTGATGATTCCACAGATACCAATGGATCAGATAACTCCATCCCAATGGCTTATCTTACACTGGATCACCAACTACAGCCTCTAGCACCGTGCCCAAACTCCAAAGAATCTATGGCAGTGTTTGAACAGCATTGTAAAATGGCACAAGAATATATGAAAGTTCAAACAGAAATTGCATTGTTATTACAGAGAAAGCAAGAACTAGTTGCAGAACTGGACCAGGATGAAAAGGACCAGCAAAATACATCTCGCCTGGTACAGGAACATAAAAAGCTTTTAGATGAAAACAAAAGCCTTTCTACTTACTACCAGCAATGCAAAAAACAACTAGAGGTCATCAGAAGTCAGCAGCAGAAACGACAAGGCACTTCATGATTCTCTGGGACCGTTACATTTTGAAATATGCAAAGAAAGACTTTTTTTTTAAGGAAAGGAAAACCTTATAATGACGATTCATGAGTGTTAGCTTTTTGGCGTGTTCTGAATGCCAACTGCCTATATTTGCTGCATTTTTTTCATTGTTTATTTTCCTTTTCTCATGGTGGACATACAATTTTACTGTTTCATTGCATAACATGGTAGCATCTGTGACTTGAATGAGCAGCACTTTGCAACTTCAAAACAGATGCAGTGAACTGTGGCTGTATATGCATGCTCATTGTGTGAAGGCTAGCCTAACAGAACAGGAGGTATCAAACTAGCTGCTATGTGCAAACAGCGTCCATTTTTTCATATTAGAGGTGGAACCTCAAGAATGACTTTATTCTTGTATCTCATCTCAAAATATTAATAATTTTTTTCCCAAAAGATGGTATATACCAAGTTAAAGACAGGGTATTATAAATTTAGAGTGATTGGTGGTATATTACGGAAATACGGAACCTTTAGGGATAGTTCCGTGTAAGGGCTTTGATGCCAGCATCCTTGGATCAGTACTGAACTCAGTTCCATCCGTAAAATATGTAAAGGTAAGTGGCAGCTGCTCTATTTAATGAAAGCAGTTTTACCGGATTTTGTTAGACTAAAATTTGATTGTGATACATTGAACAAAATGGAACTCATTTTTTTTTAAGGAGTAAAGATTTTTAATTCTGTGATTGTGTGTATGTGTGTTGAAACTGTAAAGCTTTTATGACTCTAATATTAATCTCTTAAATGAAATTAAAAGGCAAAAGAACATGATTGAGCTTAAA	0.437196	0	0.467764	0	0.196479	0.104778	0	3.00045	1.54568	0	4.92802	5.61041	3.59134
TALONT000296911	ENSG00000169122	FAM110B	TALONT000296911	coding	ACTCTCCGGCGAAGCCTGCCTGAGCCCTCCCACTCGGTGCAGACCGAACCATCGCGGCCGCCGCCAGCCGGGCCCTTCGCGGCCGCGCGTCCTGGGCCCGTTCCGCCAGCCCCGTCTGCTCTCTACCCGCGGCCCCGCGGCGGCGACCGTGAACACTCGGCGGCCCCTACAGCCCGCTCTCGGCCCTTCGTCCCTCGCGGGCCCCGACTCTCCCTCCTTGCAGTCCCCCGGAGCCTGGCTCCCGGCTCGGGCCGCACCGCCAGGGACTGGGGTGAGCGGCCCAGAAATCTCCAAATTGGACATCCAGAGCAGCATTCTTGTTCTGTCTACGTCTTGAATTAGAAACTATCAAGCTCTGTAAGTCCTGAAAAGGAAATAAAAGCAATTTCCTGCTGCAGAGAGCATTTTAAGAAAGGACAGCATTCCTGTGACCTCTGCCTACCATCCATAAAATACTCATTCCCCTCTCAGGGCAATTTCAAGAATAGGAAGAAGGAGGAACATAGAGCCTCAGCCAGCATTGACGTGGGTGACACCTTCAGAACGGTTGTAGGAGCACAAAGAGTCAGCCTGGTGTCACTTGCTGGCAGGCCTTCACTTCAGATCTGACCTGAAACAACACACAGAACCTCTCCTTTGGCTTAGATCCCATGTGAGGCTTCCTGGCATGTTCGGATAAATGGATGGCTTGGATCGAGGCTGCTCCTGACTTCAAGTTGTAGACCAGCCTCCTGGCCTGGTCTCCTCAGCTCTGGAGGCTGGCCTGGAAGCTCCAGATGATTCCAGGAGCACAGCCTGCTCCATGACCGTCCTCAGGCGCCAGCTCCTGCTCCTCCTGTCTCATCCGGGGGCGGTGAATTCCCCATATTCATGGGTTATGACTGGGCTCAGACTGTTCCTTCTGCTCAGAGGGCCTGTCCCGGTCTCCCACTTTTCCATGTTGTGAACCATGGTGAAAATGTTGAGAATTCCTTCCCATACTTCCCAGGAGCTTCATTCCTCCTTCATCTGGGTTCTGGAAGTAATTTATTCTCAACCATGGTTCCTCCTGTTTGTTGGGTGCCCTTTATGTACAAGGCATTTGACAAGCACAGTCTCAACCCACCCAACAACCCTATTCAACCCTATTTATTACAGACTCTAATCGGTGAGGAAACTCAACTACCTTGCTCTGGGCTTAGCCAGTAAATAGTGGAATTTGGATTGAAACACTTTTCCTCTTTTACCTCTTACAGCACGTCGCACATTGTGTCAGTCTGCCGACTTCATTTCTGTCTTCCACACTAGACTAGGAACTCTTACGTGTCTTATCTGTTGATGACTTCCACTCCCATCCCAAGCATCCCCATACTTGGCCCACAGCCCTTGTTACATAAATGTTTATCTTGCAGGACCAATGAGTGAATGAAAGGAAGTTTGAATCAATTACCAACTAGCTGCAGAGTAAGAACAGAAGCCTCAAGAAAGATGAAAAACCAATTTTACAAATTTAACATAATATTTACAGGAATAAATTTTTGCTATACAAATCTAGCCATCACGAGAACCTGTGTAAATAGAACTCATAAAGACCCCAGGGCTTACTTTTTGGTCTTCAAGAAAAGGCACAGTAGCTGTTTTTATTAGCGGCACAGAAAAATGATTTTGTTTCCTATGATACTGATCCTGCACAAGTTTTTTTCTTTTTTTCTTTTGGTTACTGGCTAGGGGTATATGGAAATTCTGGGGAGGAAGGCTTGTTGATGTTCCTGTGGCTTATACACCTGCCCAAAGCTGTGCTCCACTGACACAACTGAAGAAGGACAGACAGGAAAACGAGGCCAGGAATCCTGGACAGGCCAAAGTGCCTGGGATACCCACGGGGGATCCAAAGGGCCACCAGGCATCCCCAGTGACATCGGAAACACGAAAGGCTGTAGGGTGGCCAGAGCCATCAGCCTCCCAAAATTGTCCACCCTTAGACTAAACAACATCCTGCTGCCTTCCCATCATTAACCTGCCCTTTTATGCAACTGATTTTTTATGGGAGAAAACAGTTTATTGCGGGTTATTCAGTTTACTTATTCAGAAGCTGTAGAGTGGCTCAGCGACAGGGACAAATGAAAATTCGGAACATCATACTCTCCATGTTTACTGTGATGATTCTTCTCTTCCATCACTGTCTATAAACAACACTGTGAGGACAGAATTCTCTGAAAAGCTAAGATATGGGACACCACAAAGGCCTGAAGCTTCCATCCAAAAGAAGTAATCTGAGTTGGACCTAGTGGGGATTAAGCATGCTATTGATTTAGTATTCATTTTTTATATTTGGACTGTTTAAAATTACTTATCCAAGAAATCCTCCAAGGCGCATGATTATATTATCATACTCATTTGTTGGGGAGGGTGGGGGATTGTAGTTATTAGTGTAATTTGCCCCAGACCAGAAAGTACTACTAAATGCTATGATTAGAAAAAGGAGAAGGAAATCTGTATTTATATGGAAAAGAATTTACTTAGGATGTTATTCTGCATTTTAAATTGTACAGAAGAGAAAGGAAAGAAACCGATTAAGATGCTTAAAATTTAAATTTCTTCTTTGGAGAATCAATGACTAAAATGTCTCAGAAGGTATGTATTAGGATCATAGTTGAAAAAAATAAAATATTCCACTGATTATATATAGTGAAATCTAATTAAGTTTTAAGTAAAAGTAATAGTATTTCAAAGATACTTTACCTGCTAGCATTCTTTTTATCATGATCTTTATTGACCGTAAATCAGAGCCCTTGGCTAAGGATACATTTTATTCCAGAAAAATTATTTCAGAACTTGATTTCAACTGTATTATTGGTCAACTATTACATTTCCTTTTTTATTTCAAATGTCGATCAACAGGGTGTAGCCATTTATAATATTTATAATTATTTATATCTACAATTACAGGCATTTAATTTGTCATTTGAACAATGATATGACATTGTGCTAAATACTTCAAGGAGAGACACAGAAGGGGAAATATTATTGGTTATTACTTCTTAAATATAAAAGTTTGTCTTTAAATAGCTGTGAAAGGTGTTATAGGAGCATAGATTCCGAATTACAAGCCAAACATAAAATCTTCTAAATGTTATTTTGGAACTATACTTTCCTCAAGATAGCGTTATTTTTAAATCTGTGAAACTGACTTGATTGAATATTGTTTGTTCATTATAGTAATTCATACATTTAATGTTAAGAAAAATATTGGACTTCAGAATAATATGAATGAATTAATCCTTATAAAAATAATTGTATGTTTTGTATTTATGTACAAGCCTGTGAATCTCTTTTCCCAAACATAAAGCAAACTTCCAAATACACACATTTATTTTGTACCAGC	0.145833	1.83694	1.81259	1.07382	1.4491	2.04019	0	0.322317	0	0	0.261947	0.320611	0
TALONT000296912	ENSG00000185504	FAAP100	TALONT000296912	coding	ACTCTGACGGGCCCGCGCGCACGATGGCCGGCGCCGCGCCGCGGGTCCGCTACCTGGCGGGCTTCTGCTGCCCTCTCGGGGGCCTGGCGGCGGGCAAGCCCCGCGTGCTGTGCCATGAGGCAGAGGTCTTCCTGTCCACCGGGAGCGAGCTCGTCTACGTGTACGACCAGGAGGGCGGGCTGCTGACCGTGAGCGCCGGCCCGCGGGGGCGGGAGGGACCGGGCGGGGGCGGCGGTTCGCGTGAAAATGAAGACCGCGGGCCCGCGCGTCGCGTCGGCCTGACCCGCGCCCCGGTCCGCAGGCGGCGTTCCGGTTCCCCGACCAGGTGTGGCACCTGGAGCTGCTGGCGCCGCGCAGGTTGCTGTACGCGCTGTGCGCCCGGAGGGGCCTCTACTGCCTGTCGCTGGACCACCCGGGCAGGAGCAGGTGAGGGCGGGCCCGCGGCCTCCCTCCCGCACACTCCTGCTGCCCCCGGACTGCTTCAGAGCGAGCAGCCCCACCTCATCGCGCTTGGGGACCCGGGCTGCCGCCAGCTCTGAAGCCTCGGCCGCCATCCCTGCCCGATTATCTGGAGCCCCTGCCCCCAGCACTCTTTCTGCAAGTGTCTTGCTCACAGTCCTTAGTCTACGAGCCAGGATGACAGGGACAGCGAGGACGGTGACCAGCCTTCCCCCGTGATCCCTGTGGACCCCGATGCCTGCATCCTTCCCGATGCTGCGCTGTGCGCGTTCACCTTGCTGGACAGTGTGCTGGTCACCCTGGTGCAGGGCCCTGCCCGATGGAAGATGCAGCTGTTTGAGCAGCCCTGTCCTGGGGAGGACCCCCGGCCAGGAGGCCAGATCGGTGAGGTGGAGCTGTCCTCCTACACGCCCCCAGCCGGGGTCCCAGGAAAGCCTGCAGCCCCCCACTTCCTTCCAGTGCTGTGCTCTGTGTCACCATCAGGCTCCAGGGTCCCGCACGACCTCCTCGGGGGCTCCGGGGGCTTCACGCTGGAGGACGCCCTCTTCGGGCTCCTCTTTGGAGCTGATGCCACCCTCCTGCAGTCACCTGTGGTCCTCTGTGGTCTCCCTGATGGCCAGCTCTGCTGTGTGATCCTGAAGGCCCTGGTCACCTCCAGGTCAGCCCCTGGTGACCCAAATGCCCTTGTCAAGATCCTCCATCACCTGGAGGAGCCCGTCATCTTCATAGGGGCCTTGAAGACAGAGCCACAGGCTGCAGAAGCTGCAGAGAATTTTCTGCCTGACGAGGATGTGCACTGTGACTGCCTGGTGGCCTTTGGTCACCACGGCCGGATGCTGGCCATCAAGGCCAGCTGGGATGAGTCCGGGAAGCTGGTGCCCGAGCTGCGGGAGTACTGCCTCCCAGGCCCTGTGCTCTGCGCTGCCTGTGGCGGGGGTGGCCGCGTGTACCACAGCACCCCTTCTGACCTCTGTGTGGTGGATCTGTCTCGGGGAAGCACCCCGCTGGGCCCTGAGCAGCCCGAAGAAGGCCCGGGAGGCCTGCCCCCCATGCTGTGCCCAGCCAGCCTGAACATCTGCAGTGTCGTCTCGCTGTCCGCGTCTCCCAGGACGCATGAAGGTGGCACCAAGCTCCTGGCCCTGTCCGCCAAAGGCCGCCTGATGACCTGCAGCCTGGACCTGGACTCTGAGATGCCTGGCCCAGCCAGGATGACCACAGAGAGTGCAGGTCAGAAAATAAAGGAGCTGCTGTCTGGAATTGGCAACATCTCTGAGAGAGTGTCTTTTCTAAAGAAGGCGGTTGACCAGCGGAACAAGGCACTGACAAGCCTCAACGAGGCCATGAACGTGAGCTGTGCACTGCTGTCAAGCGGCACGGGCCCCAGACCCATCTCCTGCACCACCAGCACCACCTGGAGCCGCCTGCAGACACAGGATGTGCTCATGGCCACCTGCGTGCTAGAGAACAGCAGCAGCTTCAGCCTGGACCAGGGGTGGACCCTGTGCATCCAGGTGCTCACCAGCTCCTGTGCTCTCGACCTGGACTCGGCCTGCTCCGCCATCACCTACACCATCCCCGTGGACCAGCTCGGCCCCGGTGCTCGGCGGGAGGTGACGCTACCCCTGGGCCCTGGTGAGAACGGCGGGCTCGACCTGCCCGTGACCGTGTCCTGCACGCTGTTCTACAGTCTCAGGGAGGTGGTGGGCGGGGCCCTTGCCCCCTCAGACTCTGAGGACCCCTTTCTGGATGAGTGCCCCTCCGACGTCCTGCCCGAGCAAGAGGGTGTTTGCCTGCCCCTGAGCAGGCACACAGTGGACATGCTGCAGTGTCTGCGCTTCCCTGGCCTGGCCCCGCCACACACACGGGCCCCCTCCCCACTCGGCCCCACCCGAGACCCTGTGGCCACTTTTCTGGAAACTTGTCGGGAGCCTGGCAGCCAGCCAGCAGGACCCGCCTCCCTGCGGGCCGAGTACCTGCCCCCATCTGTGGCTTCCATCAAGGTGTCGGCGGAGCTGCTCAGAGCTGCCTTGAAGGACGGCCACTCAGGCGTGCCCCTGTGCTGTGCCACCCTGCAGTGGCTCCTTGCTGAGAATGCTGCTGTGGACGTCGTGAGGGCCCGAGCACTATCTTCCATCCAGGGAGTGGCCCCTGATGGCGCCAACGTTCACCTCATCGTCCGAGAGGTGGCCATGACTGACCTGTGCCCAGCAGGGCCCATCCAGGCCGTGGAGATTCAAGTGGAAAGCTCCTCTCTGGCCGACATTTGCAGGGCGCACCATGCCGTTGTCGGGCGCATGCAGACGATGGTGACAGAGCAGGCCACCCAGGGCTCCAGCGCTCCTGATCTCCGTGTGCAGTACCTCCGCCAGATCCACGCCAACCACGAGACACTGCTGCGGGAGGTGCAGACCCTGCGCGACCGGCTCTGCACGGAGGATGAGGCCAGCTCCTGTGCCACCGCCCAGAGGCTGCTACAGGTGTACCGGCAGCTGCGCCACCCCAGCCTCATCCTGCTGTGACCAGGCGGGCCTGCCCCTGGGCTCTGGCCACGCTTCCAGCCTCTGTCACAGCCCCCCCAGGCCTCATGGGTTAGAGGGAAACCGAGCTGGCCTGGCCAGAGCCGTCAGGGAAGGTAGGACCTGGCCACGTAGGAGCAGAACGCTCATGAAAGTGCTTGGAGGCCGTGGAGCACAAAGCAGATTCTGATTGGGAGCAACCGAGGCGGGCTCTGAACCTGGCCGGTCCAGCTTCGCGTCCTCTGCTGGTGTCTCTCCTTCTCTGACCGCGGCCGCAGCCCCTGCACTCGCCTTCCTCACTGCTGGGCAGCCTTCCCACCACCGCAGCAGCCCCTGAGGCCAGGAGGCAGTGCAGGGCATTCTGGACCCGGAGGGCCAGAGAAACAGGATTTCTGGGGTTTGGACTTGGGGTGAGTTTGTAACTGTTGCTGCCACACCACCAGGAGCACCGGCTGCCCCTCTGGGTGGCACTACCAGGTGCCCCACGGTACCCTTGTCACACTGTTCACACCTGCCCGGCTGCCCACTCTGGGACCCCGAGGTAGGAGGGTGCTCCCTGAGACCAAAGCACAAAACAGCATGCAGGGAGCTCCTGCAAGTGCCCGTGGTCTCGTGCCACACCAAGGAAGGGCCAGCGGGTGGCCTGTGGCCGGAATGCTCAACAACTAGGTGCCTCCAGCCGGGGCAGTACCCAGCACTGTGCACTATTTTCAGGGCCACTCAGGGTGGCGCTGTGGCCCGGGGGGGGGCCCTGAGCCCCAGCCCCCAGCCTCCTCCCTCAGCCTGGGCTACGGCCCACCTCCTGGTGCTGGTGTTTTCATCTGGGGAGGGTGCTCGCGCCGCTCCCGCTGCAGGCACTGTCCGCGATGAGTGCGGGTAGGAGCCGTGAGGTGCTTCTCTGCTGTGACAAACGACCCTGTCTGTCCGTGAA	0.527457	0.319916	1.12255	0.900889	0.142061	0.458417	0.411152	0.632387	0.28954	0.121542	0.096302	0.802089	0.659383
TALONT000296913	ENSG00000071794	HLTF	TALONT000296913	coding	CAGGATCTTCTAAGGTTATAGAAGATGTGGCATTTGCATGTGCATTAACTTCATCTGTTCCTACAACAAAAAAGAAAATGTTGAAAAAGGGAGCTTGTGCAGTGGAGGGGTCAAAGAAAACTGATGTTGAGGAGAGACCAAGAACAACACTGATCATCTGTCCGCTTTCTGTGTTAAGCAACTGGATTGACCAGTTTGGACAACATATAAAATCAGATGTACACTTGAATTTTTATGTTTATTATGGTCCTGATCGTATTAGAGAACCGGCCTTACTTTCAAAACAGGATATTGTTTTGACTACGTATAATATTTTAACTCATGACTATGGAACTAAAGGAGATAGTCCATTACATAGCATAAGGTGGCTAAGAGTGATCCTGGATGAAGGACATGCCATACGAAATCCAAATGCTCAGCAGACAAAAGCTGTACTTGACTTAGAATCAGAAAGAAGATGGGTTTTGACAGGTACTCCAATCCAGAATTCTTTAAAGGACTTGTGGTCTCTTCTTTCCTTTTTAAAACTTAAACCATTTATTGATAGAGAATGGTGGCATAGAACAATACAGCGTCCTGTCACAATGGGAGATGAAGGAGGACTTAGGCGTTTACAGTCCCTAATTAAAAATATTACACTTAGAAGAACAAAGACAAGCAAAATTAAAGGAAAACCTGTTTTGGAGTTACCAGAACGTAAAGTATTTATTCAGCACATTACACTTTCAGATGAAGAGAGAAAGATTTATCAGTCTGTGAAAAATGAAGGCAGAGCCACTATTGGAAGGTATTTTAATGAAGGGACTGTCCTGGCACATTATGCAGATGTCCTGGGTCTTTTGCTTAGACTGCGGCAAATTTGTTGCCATACTTACCTTCTTACAAATGCAGTGTCTTCCAATGGCCCCTCAGCCTTTTCTCTAGGAAATGATACACCTGAAGAACTGAGAAAGAAGTTAATAAGGAAGATGAAGTTAATTCTGAGCTCAGGTTCAGATGAGGAATGTGCAATTTGCCTGGATTCTTTAACAGTTCCTGTGATAACACATTGTGCACATGTATTTTGTAAACCCTGTATTTGCCAAGTCATTCAGAATGAGCAGCCACATGCTAAATGCCCTTTATGCAGAAATGATATACATGAAGATAATTTATTAGAATGTCCTCCAGAAGAATTAGCACGTGACAGTGAGAAAAAGTCTGATATGGAATGGACATCCAGTTCAAAGATTAATGCGCTAATGCACGCATTGACTGACTTAAGAAAGAAGAATCCCAACATAAAAAGTTTGGTTGTTTCTCAGTTTACAACATTCCTGTCTTTAATAGAAATACCACTTAAAGCCTCTGGATTTGTGTTTACTCGTTTGGATGGTTCCATGGCCCAAAAGAAAAGAGTTGAATCAATTCAGTGTTTTCAAAACACTGAAGCAGGATCTCCAACTATAATGCTTCTGTCCTTAAAAGCAGGTGGAGTTGGTTTGAATCTGTCTGCAGCTTCTCGAGTGTTTTTAATGGATCCAGCCTGGAATCCTGCTGCTGAAGATCAGTGCTTTGACAGATGCCATAGACTTGGTCAGAAGCAAGAAGTTATCATCACAAAATTCATTGTAAAGGACTCTGTTGAAGAAAATATGCTGAAAATACAAAACAAAAAGAGAGAACTTGCAGCAGGAGCCTTTGGAACTAAAAAACCAAATGCTGACGAAATGAAACAAGCCAAAATTAATGAAATCAGAACATTAATTGACTTATAATTTGTGGGATTTTAGTAAGGTCAGTTTGATTGGATACTTAAGTTTTAGAAATGAGAAAAATACAGAGTTTTAGAAATGAGATCTAGAGAACACGTCTTCTAAAAGGGGCATATTTTATATTAGTGAAGAGGTATTACTGACACAATTTCTTCTATATATGAACCTATTTTTAATGAAACTTCAAATAGCAATAAGTTCCGTTATATACTGTGGCCTGAAATAATTTGAGAAAAAAGGTTACTTTGTTATTCAGCTTTTCATAATATCTATGCTGAGTATTTTCACGTATCTTCCAAGTACTCAGCTTTTTCGTATTTCAAATAAGGTCAGACCTTTTATACTTTTGACCAAATAGTTATTTTCTATGTTGGACACTTAGTTATTTACCAAAGCCTCCGATTTGTGATGCAGTGTTTGTAGTCCTTGTAAACAATATATACAGACTATACAAGAATTAATTTTATTGGGCTTTCAAAAACCATATTTGCATTCCAGAACCAAATCTTAAATGAGACCAAAGTCCAGGTTAGCACAGGTTTTTATTTTTCCTACAGCTACATTGAGATATAGTTCACATAAATGACTTGGAGTTTTATGTTCATGAAAAAATTAGGGATTATGTTAAGAGTACTATTTTTTCCATTTTAGTTAAGTAGTACTACACTCATTGTTTAAATGTAACTTGCTGTGTCTGAGGTATAAATATAGTCTGTGGGAGTGAGAGGCAAACCAGTCCTACCCAATTTGATTTGAATATTTTAAATTATGGAACTGCTAAATAGATATTTCTATAAATAGATAATTTTTATTTATGTAGCTTTTTTTGGAAGTAACTTTATAAATTTTTATAATTCAGAAGACTACTATATGTGAGAGGCGTGATATCTGGATGGAAGTTGGGCTGGATGATCTCCAAAGTCGTTTCAACTCTTAAAGACATCTTAATCCTGAATGTAAACAATTGTTATGTGTTTAGAATCAGAATTTGATTTTGAACTTGAGTAATTCATCCTTACAGCTATCTGTAGAATTAGTCATCTTTTTTCTTTTCTTTTTTTTTTACTTTTTTGTTAATAAGCAAACTTATTTGCTGCAGAATTTGGGTTGACTCCTGAGCATATTTAAAACAAAGAAGCTAGAAATTTAGCAGTCAGATTAGGTAGGTGGTTTTATTTCAAAGGGAAACTTTAATCCAAAGAAAGATTAATTACTCTAACAAACAAGAGAAGCTTCATGTTTGATGATACAGATTTAAGAATACCTGAGACTTAAGAGTGTTGGAAGTCATTTGATAGAAAGATGAGATCGGAGACAATGTTGTGTTATAGGGCACACATTGAAGGTATATGCCAAATCTCTCACCAGATAAGTCCTTTTCTCCCTGTGCCGTTTTCTTGCTCAAAGGGAACAGTGAATTAGCCAGCTAGAATCTTCCTGGTCCCTTTTTGAGGCAGTAGCAGGTAAGGAAAGGGCTGATTTTCATCAAAACCAAGACCTTTCTGCAGGGATGATAGTGGAATAATAATGTGGGATTAGCCCGCTAGCATTAGGAGCAGTTGGGAAGTTACCTGGTAGATCAAGCATTACACACAAAAAATCAAGTTGATCAGAGTATGGGTTCTCCATATAGCAATACTTCAGTGAGATTAAGTATAAACAGTTTTTGGCAAAAAACAACACAGTCTACTCTTTCTGCTTACAAAGACAAAGCCTTACAAACTCACTATGAAGGTAAAGGGAGGACAGCTTGCTTCTTTGCCCAGACATTTACAAAGTTGTTTTTAAAACACACTCATAAGTAAGTTTGGCAAGTTGTTTAAAAAATGTCTCTTTGTTTTGTACAGTTCTGTTAGATGTTGTTATATTTTAAAAGTTTAATTTAAAAAATTTAATTTGTCCTTCCTAAGAAGGATAAATATATAAAAAAGCCACTGGAATGAAAACTTCCTATATGCTATGCTGTTGTCTTATTATTATATAGAAAAATAACTTTAGAAAAATATTGAAGACATTGTATTACCACTTGTGATTCAAACAATTTTGTGGTTAAAACTGGATTTTAAATTTAAAAATCAATAAAAATTTCAAATGTT	0.434343	0	0	0	0	0	0	0	0	0	0	0	0
TALONT000296914	ENSG00000109572	CLCN3	TALONT000296914	coding	GTCTCCCTGGTGGTTATTGTTTTTGAGCTTACTGGAGGCTTGGAATATATTGTTCCCCTTATGGCTGCAGTCATGACCAGTAAATGGGTTGGAGATGCCTTTGGCAGGGAAGGCATTTATGAAGCACACATCCGATTAAATGGATACCCTTTCTTGGATGCAAAAGAAGAATTCACTCATACCACCCTGGCTGCTGACGTTATGAGACCTCGAAGGAATGATCCTCCCTTAGCTGTCCTGACACAGGACAATATGACAGTGGATGATATAGAAAACATGATTAATGAAACCAGCTACAATGGATTTCCTGTCATAATGTCAAAAGAATCTCAGAGATTAGTGGGATTTGCCCTCAGAAGAGACCTGACAATTGCAATAGAAAGTGCCAGGAAAAAACAAGAAGGTATCGTTGGCAGTTCTCGGGTGTGTTTTGCACAGCACACCCCATCTCTTCCAGCAGAAAGTCCTCGGCCATTGAAGCTTCGAAGCATTCTTGACATGAGCCCTTTTACAGTGACAGACCACACCCCAATGGAGATCGTGGTGGATATTTTCCGAAAGCTGGGACTGAGGCAGTGCCTTGTAACTCACAATGGGATTGTCTTGGGGATCATCACAAAGAAGAACATATTAGAGCATCTCGAGCAACTAAAGCAGCACGTCGAACCCTTGGCGCCTCCTTGGCATTATAACAAAAAAAGATATCCTCCGGCATATGGCCCAGACGGCAAACCAAGACCCCGCTTCAATAATGTTCAACTGAATCTCACAGATGAGGAGAGAGAAGAAACGGAAGAGGAAGTTTATTTGTTGAATAGCACAACTCTTTAACCTGAGGGAGTCATCTACTTTTTTTTCCTCCTTTACAAAAAAAGAAAGGAAATATAAAAGCCGGGTTTTTGCAACATGGTTTGCAAATAATGCTGGTGGAATGGAGGAGTTGTTTGGGGAGGGAAAGGAGAGAGAAGGAAAGGAGTGAGGTATTTCCCGTCTAACAGAAAGCAGCGTATCAACTCCTATTGTTCTGCACTGGATGCATTCAGCTGAGGATGTGCCTGATAGTGCAGGCTTGCGCCTCAACAGAGATGACAGCAGAGTCCTCGAGCACCTGGCCTGTTGCTCCAACATTGCAAAGACACATTATCAGTCCCTATTTCTAGAGGGATTACTTTGAATTGAGCCATCTATAAAACTGCAAGGTCTTGCCCTTTTTTTTAATCAAAACTGTTCTGTTTAATTCATGAATTGTATAGTTAAGCATTACCTTTCTACATTCCAGAAGAGCCTTTATTTCTCTCTCTCTCTCTCTCTCTCTCTCTCTCTCTACTGAGCTGTAACAAAGCCTCTTTAAATCGGTGTATCCTTTTGAAGCAGTCCTTTCTCATATTGAGATGTACTGTGATTTTACTGAGGTTTCATCACAAGAAGGGAGTGTTTCTTGTGCCATTAACCATGTAGTTTGTACCATCACTAAATGCTTGGAACAGTACACATGCACCACAACAAAGGCTCATCAAACAGGTAAAGTCTCGAAGGAAGCGAGAACGAAATCTCTCATTGTGTGCCGTGTGGCTCAAAACCGAAAACAATGAAGCTTGGTTTTAAAGGATAAAGTTTTCTTTTTTGTTTTCCTCTCAGACTTTATGGATAATGTGACCGGGTCTTATGCAAATTTTCTATTTCTAAAACTACTACTATGATATACAAGTGCTGTTGAGCATAATTAAATAAAATGCTGCTGCTTTGACAGTAAAGAGAAGGAAGTATTCTGATTAGCTGTATCTGGTATTAATTGCATGTTAAAACACTGGAATTTTTAAAATTGAAATTAGATCAGTCATTCTTTTCTTTTCTCAAGATATCTCATGGCTGACACTGAAGAAGAAATGTAATTCATAACTTGCACTAAATGTATATTTTTTTTCTTAAAAATTTACCATTCTTATTTATATTTTTATGGATTAAAATTTATAAAATACAGATCAGTTAATATTGCACTTAAGTAATTTTACCTTTTTAATGTGATTTTTATAGAATAATTCAGACTTACAAATACAGAGATATGAACAAAGTTTACAGTGGGAACAAAGGTTTAAAAAAAGGTTGTGGTTCTCTCTCTGTGATCCAGTGTGCACATAAACCTTTCTCTGATCTTTCACTGCCATCCTCTGGATTATGTCTTCTGACCTGTCCATTTTGACCCATTAACTGGAAAGTTGAAAAACTACATTAACTGGAAAGTTGAAAAACTACATTACTTTGGAGAATAAAACCGAAAGTTCGTGTATACCTTCTTAAAAAAAAAATCAAACCAAAAATGTGAAAACAATAGAATTGCAAAGATAGCAGTTAAAATTTTAATCTGAAAATAACCTTTGAATCTCGGGCTAGGTTACGTCCATATTTGAAGTGGTCAGTGATGGTTTGAACATTTTTTGCAGGATGAGTGAAAATGCACTGGATTATATTTGGGATTTTTGTTTTTGGAATTGTCTGTTTTAATCACAGCCTTAATTCACAATTGGCAAAGGCAGTTTACTCAAAGGACTGGGCTAAATATTCTGTAATTATGCATTTTTGATAGGAAAATGAAATTTTTGCAAACAGACATTTTCTTTTTTTTTGGCTGGAGTGCAGTGGGGCATGGTCTTGGCTCACTGCAGCGTTGACCACCTGGGCTCAAGTGATACTCCCGCCTCAGCCACCCAAGTAGCTGGCACTACGGGCACACGCCACCATGCCCAGCTAATTTTTTTGTATTTTTAGTAGAGATGGGGTTTTGCCATGCTGCCCAGGCTGGTCTCAACTCCTCAGCTCAAGCAATCTGCCTGCGTGAGCCTCCCAAAGTGGTGGAATTACAGGCGTGGGCCACTGCGCCTGGCCCAGACAGACATTTTCTGAAACACAACTGGCAATGAGCTGTTTTTACATTTTGAAAGTGATTCTTCACTTCCTAGTTCTTAATTATAGTATACCTATTAAGATCTGTAAGATCCTGAAGACATAAGATCATGAAGCCATATAAGAATGAGGATTGAAAGTTGAGCAAAATTTTCGGGATTTTGGGAAACATTCTTAGCTGTGCTATCTGCCTAAAATTATTCCTTATTACTTCTCTCCTTTGACAGACTTCAAGTTTTCTTCATAGCCCTTTCAAAGTTTTTTGAGCCATCCAGAGTAAAATCATTTCTAAATGATAGTTCTGTATATCTCCAACTCGTCTTAAGTGTATTTGCCTGTGTGCAACGTATTGCTAGACTATGAACTCCTCAGCATGGCTGCTGGATAACTTAATTGTCCTGAGTTAATAGCCTTCAAAGGACAAATCGGTTTCTTTGCAGATAGCTTCGTAAAACTTCACATGGAGTTTATTTTATCATATTTCCCTTTTTTATTTCTGCTCCTCCTTTAATTGCCCATCTTGCTTCAGAGACTGACATTTCAGGGTGGATATTAATTAAAGCATTAATTTTGTTTTTTGGTATATTTCTATCCCTAGTATTTCTATCTTACTGCTAAAATACAGGAAAAGTGCCGTATTTTTAATGCATTTAGTGGTTTTCTTTGGTGTTATCTGTTCCATTTTTCTTTTTCATACATTGAAGTGTGTCTCCTTTTCAACCAAAATAATGAAATAGTGGAGACCATGAAATTGTTGTGCCTGGCTAATTGGCAAATTAATTTACCAATATAATAAGTGTAGCGCCTTGTTTGAATACCCTTTTTGAGAAGGTATGATGAGAATGGGCAAGGGTGTCAGCATCTCTTCTTCTTAATAATTAATTGTTTTCAGTTTTGGTTCACGAAGAATGCTTAGTTAATCTGTAATGTTGCCTAGAGCTGTATTTATCTGTTTTTATTTATACTAGTGTAGTAAAGCTGCATATCATTACAGTAAAAACGACTACTGTGATGAGTTAATCAGAAAATCTATTAAAATCTATATGACAATG	0.228368	0	0	0	0	0	0	0	0	0	0	0	0
TALONT000296915	ENSG00000085433	WDR47	TALONT000296915	coding	ACTTGACAACCGCAGTCTGCAAGAGGCTGAGCTGAGGAGTCGCTGGGCCGGGAGGGGCGGACGTGAGAAGGACGGATTGACGAACTGATGGATTGACGCGCGGGCGGTAGGAGGGAGGACCGACGCCAAACCCAGACCGCCGCCGTCGTGCTCCTGCCGCAGCCCGGAGCCGGCCGCTTCGGGGCCCTGGCCGCCGGCCTCCCAGCCGCGTTCTCCTCCGCCGCTCCTCCGGGCTTGCCCTGGAGCCCTCAGGCAGCTAATACTTGATGGTCAATGGGATGAAGTTCTTCAGTTCATTCAGCCTCTAGAATGTATGGAAAAATTTGACAAAAAAAGGTTTCGTTATATTATCCTGAAGCAGAAGTTTTTAGAAGCTTTATGTGTTAACAACGCGATGTCAGCAGAAGATGAGCCCCAGCATCTGGAATTTACCATGCAAGAAGCTGTGCAATGTTTACATGCTCTAGAAGAATACTGTCCTTCTAAAGATGACTATAGTAAGCTCTGTTTGCTTTTGACTTTGCCTCGTCTGACCAATCATGCCGAGTTTAAGGACTGGAATCCCAGCACCGCACGAGTTCACTGTTTTGAAGAGGCTTGTGTCATGGTTGCAGAATTCATCCCTGCTGATAGGAAGCTAAGTGAAGCTGGTTTTAAGGCTAGTAACAATCGTTTATTTCAGCTTGTAATGAAAGGCCTGCTTTATGAATGCTGTGTAGAATTTTGTCAGAGTAAAGCAACTGGAGAAGAAATTACAGAAAGCGAAGTGCTTCTTGGCATCGACCTCTTATGTGGTAATGGTTGTGATGATTTGGATCTGAGTTTACTGTCATGGCTTCAGAATCTTCCATCTTCTGTCTTCTCTTGTGCTTTTGAACAGAAAATGCTTAATATTCATGTTGACAAACTTCTGAAACCTACAAAAGCTGCATATGCTGATCTTTTGACTCCTCTTATCAGCAAACTCTCTCCCTATCCATCATCCCCAATGAGAAGACCTCAATCAGCTGATGCCTATATGACCCGCTCTCTGAATCCTGCTTTAGATGGCCTCACCTGTGGACTAACCAGTCATGATAAGAGAATTTCAGACCTTGGAAACAAAACTTCTCCAATGTCACACTCCTTTGCTAACTTCCATTATCCAGGGGTACAAAACCTCAGTAGAAGTCTCATGCTTGAGAATACAGAATGTCACAGTATTTACGAAGAATCCCCTGAGCGTGATACACCTGTTGATGCACAGAGGCCTATCGGCAGTGAAATCTTGGGCCAGAGTTCAGTTTCAGAAAAAGAGCCTGCAAATGGAGCACAGAATCCAGGACCAGCTAAACAAGAAAAAAATGAGCTTCGAGATTCAACAGAACAATTTCAAGAATATTATAGGCAAAGATTACGCTATCAACAGCATTTAGAACAGAAGGAGCAACAGCGGCAGATATACCAACAGATGTTGCTTGAAGGAGGCGTGAATCAGGAGGATGGTCCTGATCAGCAGCAGAATCTTACTGAACAGTTCCTTAATAGGTCCATTCAAAAGCTTGGTGAATTAAATATTGGAATGGATGGCCTTGGTAATGAGGTATCAGCACTCAACCAGCAATGTAATGGGAGCAAAGGCAATGGATCTAATGGTTCTTCTGTGACTAGTTTTACTACACCACCCCAAGACTCTAGTCAGAGATTAACACATGATGCTTCAAATATTCATACAAGCACTCCTCGTAATCCTGGATCAACAAATCACATACCTTTTCTGGAGGAATCACCTTGTGGAAGCCAAATCTCTTCAGAACATTCGGTCATTAAGCCACCTCTTGGAGATTCTCCAGGGAGTCTTTCAAGGTCGAAAGGGGAAGAGGATGACAAATCAAAAAAGCAGTTTGTTTGTATTAATATCCTAGAAGACACACAAGCTGTTAGAGCAGTGGCTTTTCATCCAGCTGGAGGTTTATATGCTGTTGGTTCAAATTCAAAAACTCTGAGAGTATGTGCCTATCCAGATGTAATTGATCCAAGTGCACATGAGACTCCTAAGCAGCCGGTGGTACGTTTTAAAAGGAATAAACATCATAAAGGATCCATTTACTGTGTGGCCTGGAGTCCTTGTGGGCAGTTATTAGCAACAGGATCAAATGACAAATACGTCAAAGTGCTGCCCTTCAATGCAGAGACTTGTAACGCAACAGGACCAGATCTGGAATTTAGTATGCATGATGGAACAATTAGAGACTTGGCATTTATGGAAGGCCCAGAAAGCGGAGGAGCTATTTTAATAAGTGCTGGAGCAGGGGATTGTAACATTTATACAACCGATTGTCAAAGAGGACAGGGCCTCCATGCTTTGAGTGGACATACTGGGCATATTTTAGCACTTTATACCTGGAGTGGCTGGATGATTGCATCTGGTTCCCAAGATAAGACTGTTAGATTTTGGGATCTTCGAGTACCAAGTTGTGTTCGTGTTGTTGGCACAACATTTCATGGAACTGGCAGTGCAGTGGCATCTGTAGCTGTAGATCCCAGTGGTCGTCTCTTAGCCACAGGTCAAGAAGATTCTAGCTGCATGTTGTATGACATAAGAGGAGGAAGAATGGTACAAAGTTATCATCCTCATTCCAGTGATGTTCGCTCTGTTCGATTCTCCCCTGGAGCTCACTACTTGCTAACAGGCTCTTATGATATGAAAATAAAGGTGACAGACCTACAAGGGGACCTCACCAAGCAGCTTCCTATCATGGTGGTGGGGGAGCACAAGGACAAAGTGATTCAGTGCAGATGGCACACCCAGGATCTTTCCTTCCTGTCATCCTCTGCAGATAGAACTGTCACCCTCTGGACTTACAATGGGTAGAGCACACCGCATGTCAGTCTATGCAGCAAAAGCACAGAGACTTAAGACTACTGAGTTGTGAAAATTACAAATCTGAAGAACATAGTGTCCAGGAAAGTGGTTTAGCACGAAGAGGCCCCTTATTACCATGTATCCCACTGATAGGAGGTGTTGGGTGGTGTTATTCCGCAGTGCTTTCAGTCTTCCATGTGAGCTCGTGCTGCTGTGACCTGCTATATGTAGTCTCGTTGCCAAAGTCTGCAGAAGAGCTCTTCAGTTGTTGGTGTGCACTCCAAGTCAGGATGGACAATGTGTTTACGGTTTAGTATTCAATGCATTCCTTGGTCTTTGCCTAAATAACAGTTTTATATGCACATTGAAATGGAATTATACTTCAACTATATTATTAAATGTAATGCAACCAAGTTCCTCCCAGATTAAACTTCCCAGGTGTTCAGAATTACTTTTGCTCTTCTCACGATCCCATATTGTATTATCACTTGTCTTCTAGAGGTCAGAATTCCATAATATATGTCACTCAAAAGTTACATGGTTGCTTTCACTTAAGGATCATTGTGGAGTTTAAAGATGAATGAAAAACTGCTTCTTAGTTTACTACATGGTATAGGCCCTTTTTTCTTAAACCCAGGGATATGATTATTTTGTCATATAATTTTGTTTCAGGCTAAAAGGTAAATGTGTTTGCTTCAGAAACTTGTTAACTTCAGTTTTTTGAATGCAACAGGATACCTCCCTTCCAAACTGAACTGTAGAAGCAGAGCAGCAGCAGTTATGTGATGCAACACTTGATGGTACAGTAAATTTACTGGCATTTTTCTCCTTAAAAATTAAAATCCTTGACATAGACCATAGCATGGCTTGAAATGCTATGTCTGCATGATAATTTAAAATGGAAGATTTAAACTTTGCACTCCAAAAGCTTATTTGGATTTTTTTCTTGCACTGTTTTGTGTAATGCAGAATAATGATTTTATTTCTACAGCTTTGTAGATTCTAACATTTATGTATCTTTATTTTCATATTGTACAGTAATTTTACTTTAAATTATTTAAATAGGCTATTTTATTTATTTCAAATGCAGTTGTATTAGTTCTCATTATTGAACTGTCTGTGCACTGTATGTAGCAAGCATTTTTCATCTGTTGTATACAAGTGGAAAGGGTATTAGAAGTGTAACTGTGCTATTATTTCAATAAAGACCTCTTGACATTTAAAA	0.476083	0	0.201336	0	0.859241	0	0.446522	0.635768	0.265809	0.709205	0.111245	0	0.728793
TALONT000296916	ENSG00000185504	FAAP100	TALONT000296916	coding	ACTCTGACGGGCCCGCGCGCACGATGGCCGGCGCCGCGCCGCGGGTCCGCTACCTGGCGGGCTTCTGCTGCCCTCTCGGGGGCCTGGCGGCGGGCAAGCCCCGCGTGCTGTGCCATGAGGCAGAGGTCTTCCTGTCCACCGGGAGCGAGCTCGTCTACGTGCGGCGTTCCGGTTCCCCGACCAGGTGTGGCACCTGGAGCTGCTGGCGCCGCGCAGGTTGCTGTACGCGCTGTGCGCCCGGAGGGGCCTCTACTGCCTGTCGCTGGACCACCCGGGCAGGAGCAGGTGAGGGCGGGCCCGCGGCCTCCCTCCCGCACACTCCTGCTGCCCCCGGACTGCTTCAGAGCGAGCAGCCCCACCTCATCGCGCTTGGGGACCCGGGCTGCCGCCAGCTCTGAAGCCTCGGCCGCCATCCCTGCCCGATTATCTGGAGCCCCTGCCCCCAGCACTCTTTCTGCAAGTGTCTTGCTCACAGTCCTTAGTCTACGAGCCAGGATGACAGGGACAGCGAGGACGGTGACCAGCCTTCCCCCGTGATCCCTGTGGACCCCGATGCCTGCATCCTTCCCGATGCTGCGCTGTGCGCGTTCACCTTGCTGGACAGTGTGCTGGTCACCCTGGTGCAGGGCCCTGCCCGATGGAAGATGCAGCTGTTTGAGCAGCCCTGTCCTGGGGAGGACCCCCGGCCAGGAGGCCAGATCGGTGAGGTGGAGCTGTCCTCCTACACGCCCCCAGCCGGGGTCCCAGGAAAGCCTGCAGCCCCCCACTTCCTTCCAGTGCTGTGCTCTGTGTCACCATCAGGCTCCAGGGTCCCGCACGACCTCCTCGGGGGCTCCGGGGGCTTCACGCTGGAGGACGCCCTCTTCGGGCTCCTCTTTGGAGCTGATGCCACCCTCCTGCAGTCACCTGTGGTCCTCTGTGGTCTCCCTGATGGCCAGCTCTGCTGTGTGATCCTGAAGGCCCTGGTCACCTCCAGGTCAGCCCCTGGTGACCCAAATGCCCTTGTCAAGATCCTCCATCACCTGGAGGAGCCCGTCATCTTCATAGGGGCCTTGAAGACAGAGCCACAGGCTGCAGAAGCTGCAGAGAATTTTCTGCCTGACGAGGATGTGCACTGTGACTGCCTGGTGGCCTTTGGTCACCACGGCCGGATGCTGGCCATCAAGGCCAGCTGGGATGAGTCCGGGAAGCTGGTGCCCGAGCTGCGGGAGTACTGCCTCCCAGGCCCTGTGCTCTGCGCTGCCTGTGGCGGGGGTGGCCGCGTGTACCACAGCACCCCTTCTGACCTCTGTGTGGTGGATCTGTCTCGGGGAAGCACCCCGCTGGGCCCTGAGCAGCCCGAAGAAGGCCCGGGAGGCCTGCCCCCCATGCTGTGCCCAGCCAGCCTGAACATCTGCAGTGTCGTCTCGCTGTCCGCGTCTCCCAGGACGCATGAAGGTGGCACCAAGCTCCTGGCCCTGTCCGCCAAAGGCCGCCTGATGACCTGCAGCCTGGACCTGGACTCTGAGATGCCTGGCCCAGCCAGGATGACCACAGAGAGTGCAGGTCAGAAAATAAAGGAGCTGCTGTCTGGAATTGGCAACATCTCTGAGAGAGTGTCTTTTCTAAAGAAGGCGGTTGACCAGCGGAACAAGGCACTGACAAGCCTCAACGAGGCCATGAACGTGAGCTGTGCACTGCTGTCAAGCGGCACGGGCCCCAGACCCATCTCCTGCACCACCAGCACCACCTGGAGCCGCCTGCAGACACAGGATGTGCTCATGGCCACCTGCGTGCTAGAGAACAGCAGCAGCTTCAGCCTGGACCAGGGGTGGACCCTGTGCATCCAGGTGCTCACCAGCTCCTGTGCTCTCGACCTGGACTCGGCCTGCTCCGCCATCACCTACACCATCCCCGTGGACCAGCTCGGCCCCGGTGCTCGGCGGGAGGTGACGCTACCCCTGGGCCCTGGTGAGAACGGCGGGCTCGACCTGCCCGTGACCGTGTCCTGCACGCTGTTCTACAGTCTCAGGGAGGTGGTGGGCGGGGCCCTTGCCCCCTCAGACTCTGAGGACCCCTTTCTGGATGAGTGCCCCTCCGACGTCCTGCCCGAGCAAGAGGGTGTTTGCCTGCCCCTGAGCAGGCACACAGTGGACATGCTGCAGTGTCTGCGCTTCCCTGGCCTGGCCCCGCCACACACACGGGCCCCCTCCCCACTCGGCCCCACCCGAGACCCTGTGGCCACTTTTCTGGAAACTTGTCGGGAGCCTGGCAGCCAGCCAGCAGGACCCGCCTCCCTGCGGGCCGAGTACCTGCCCCCATCTGTGGCTTCCATCAAGGTGTCGGCGGAGCTGCTCAGAGCTGCCTTGAAGGACGGCCACTCAGGCGTGCCCCTGTGCTGTGCCACCCTGCAGTGGCTCCTTGCTGAGAATGCTGCTGTGGACGTCGTGAGGGCCCGAGCACTATCTTCCATCCAGGGAGTGGCCCCTGATGGCGCCAACGTTCACCTCATCGTCCGAGAGGTGGCCATGACTGACCTGTGCCCAGCAGGGCCCATCCAGGCCGTGGAGATTCAAGTGGAAAGCTCCTCTCTGGCCGACATTTGCAGGGCGCACCATGCCGTTGTCGGGCGCATGCAGACGATGGTGACAGAGCAGGCCACCCAGGGCTCCAGCGCTCCTGATCTCCGTGTGCAGTACCTCCGCCAGATCCACGCCAACCACGAGACACTGCTGCGGGAGGTGCAGACCCTGCGCGACCGGCTCTGCACGGAGGATGAGGCCAGCTCCTGTGCCACCGCCCAGAGGCTGCTACAGGTGTACCGGCAGCTGCGCCACCCCAGCCTCATCCTGCTGTGACCAGGCGGGCCTGCCCCTGGGCTCTGGCCACGCTTCCAGCCTCTGTCACAGCCCCCCCAGGCCTCATGGGTTAGAGGGAAACCGAGCTGGCCTGGCCAGAGCCGTCAGGGAAGGTAGGACCTGGCCACGTAGGAGCAGAACGCTCATGAAAGTGCTTGGAGGCCGTGGAGCACAAAGCAGATTCTGATTGGGAGCAACCGAGGCGGGCTCTGAACCTGGCCGGTCCAGCTTCGCGTCCTCTGCTGGTGTCTCTCCTTCTCTGACCGCGGCCGCAGCCCCTGCACTCGCCTTCCTCACTGCTGGGCAGCCTTCCCACCACCGCAGCAGCCCCTGAGGCCAGGAGGCAGTGCAGGGCATTCTGGACCCGGAGGGCCAGAGAAACAGGATTTCTGGGGTTTGGACTTGGGGTGAGTTTGTAACTGTTGCTGCCACACCACCAGGAGCACCGGCTGCCCCTCTGGGTGGCACTACCAGGTGCCCCACGGTACCCTTGTCACACTGTTCACACCTGCCCGGCTGCCCACTCTGGGACCCCGAGGTAGGAGGGTGCTCCCTGAGACCAAAGCACAAAACAGCATGCAGGGAGCTCCTGCAAGTGCCCGTGGTCTCGTGCCACACCAAGGAAGGGCCAGCGGGTGGCCTGTGGCCGGAATGCTCAACAACTAGGTGCCTCCAGCCGGGGCAGTACCCAGCACTGTGCACTATTTTCAGGGCCACTCAGGGTGGCGCTGTGGCCCGGGGGGGGGCCCTGAGCCCCAGCCCCCAGCCTCCTCCCTCAGCCTGGGCTACGGCCCACCTCCTGGTGCTGGTGTTTTCATCTGGGGAGGGTGCTCGCGCCGCTCCCGCTGCAGGCACTGTCCGCGATGAGTGCGGGTAGGAGCCGTGAGGTGCTTCTCTGCTGTGACAAACGACCCTGTCTGTCCGTGAA	0.51049	0	0	0	0	0	0	0	0	0	0	0	0
TALONT000296917	ENSG00000071794	HLTF	TALONT000296917	coding	GCTATTGAAACACCACTGCTTCCACATCAAAAACAAGCTCTAGCTTGGATGGTGTCACGGGAAAATAGCAAAGAACTTCCACCATTCTGGGAACAGCGAAATGACTTATACTATAACACAATAACAAATTTTTCTGAGAAGGACCGACCAGAAAATGTCCATGGAGGAATTTTAGCTGATGATATGGGTTTGGGTAAAACTCTTACGGCCATTGCAGTAATCCTTACCAACTTCCATGATGGCAGACCTCTTCCTATTGAAAGAGTTAAAAAGAATCTACTGAAGAAGGAATATAATGTTAACGATGACTCTATGAAACTTGGAGGAAACAATACCAGTGAAAAGGCAGATGGACTAAGCAAAGACGCATCTAGATGTAGTGAACAACCCAGTATTTCAGATATCAAGGAGAAGAGTAAGTTTCGCATGTCAGAATTGTCTAGCTCCCGCCCCAAAAGAAGAAAAACTGCTGTCCAGTACATAGAAAGCAGTGATTCAGAGGAAATTGAAACAAGTGAATTGCCGCAGAAAATGAAAGGCAAACTGAAAAATGTACAGTCTGAAACTAAAGGCAGGGCGAAAGCAGGATCTTCTAAGGTTATAGAAGATGTGGCATTTGCATGTGCATTAACTTCATCTGTTCCTACAACAAAAAAGAAAATGTTGAAAAAGGGAGCTTGTGCAGTGGAGGGGTCAAAGAAAACTGATGTTGAGGAGAGACCAAGAACAACACTGATCATCTGTCCGCTTTCTGTGTTAAGCAACTGGATTGACCAGTTTGGACAACATATAAAATCAGATGTACACTTGAATTTTTATGTTTATTATGGTCCTGATCGTATTAGAGAACCGGCCTTACTTTCAAAACAGGATATTGTTTTGACTACGTATAATATTTTAACTCATGACTATGGAACTAAAGGAGATAGTCCATTACATAGCATAAGGTGGCTAAGAGTGATCCTGGATGAAGGACATGCCATACGAAATCCAAATGCTCAGCAGACAAAAGCTGTACTTGACTTAGAATCAGAAAGAAGATGGGTTTTGACAGGTACTCCAATCCAGAATTCTTTAAAGGACTTGTGGTCTCTTCTTTCCTTTTTAAAACTTAAACCATTTATTGATAGAGAATGGTGGCATAGAACAATACAGCGTCCTGTCACAATGGGAGATGAAGGAGGACTTAGGCGTTTACAGTCCCTAATTAAAAATATTACACTTAGAAGAACAAAGACAAGCAAAATTAAAGGAAAACCTGTTTTGGAGTTACCAGAACGTAAAGTATTTATTCAGCACATTACACTTTCAGATGAAGAGAGAAAGATTTATCAGTCTGTGAAAAATGAAGGCAGAGCCACTATTGGAAGGTATTTTAATGAAGGGACTGTCCTGGCACATTATGCAGATGTCCTGGGTCTTTTGCTTAGACTGCGGCAAATTTGTTGCCATACTTACCTTCTTACAAATGCAGTGTCTTCCAATGGCCCCTCAGGAAATGATACACCTGAAGAACTGAGAAAGAAGTTAATAAGGAAGATGAAGTTAATTCTGAGCTCAGGTTCAGATGAGGAATGTGCAATTTGCCTGGATTCTTTAACAGTTCCTGTGATAACACATTGTGCACATGTATTTTGTAAACCCTGTATTTGCCAAGTCATTCAGAATGAGCAGCCACATGCTAAATGCCCTTTATGCAGAAATGATATACATGAAGATAATTTATTAGAATGTCCTCCAGAAGAATTAGCACGTGACAGTGAGAAAAAGTCTGATATGGAATGGACATCCAGTTCAAAGATTAATGCGCTAATGCACGCATTGACTGACTTAAGAAAGAAGAATCCCAACATAAAAAGTTTGGTTGTTTCTCAGTTTACAACATTCCTGTCTTTAATAGAAATACCACTTAAAGCCTCTGGATTTGTGTTTACTCGTTTGGATGGTTCCATGGCCCAAAAGAAAAGAGTTGAATCAATTCAGTGTTTTCAAAACACTGAAGCAGGATCTCCAACTATAATGCTTCTGTCCTTAAAAGCAGGTGGAGTTGGTTTGAATCTGTCTGCAGCTTCTCGAGTGTTTTTAATGGATCCAGCCTGGAATCCTGCTGCTGAAGATCAGTGCTTTGACAGATGCCATAGACTTGGTCAGAAGCAAGAAGTTATCATCACAAAATTCATTGTAAAGGACTCTGTTGAAGAAAATATGCTGAAAATACAAAACAAAAAGAGAGAACTTGCAGCAGGAGCCTTTGGAACTAAAAAACCAAATGCTGACGAAATGAAACAAGCCAAAATTAATGAAATCAGAACATTAATTGACTTATAATTTGTGGGATTTTAGTAAGGTCAGTTTGATTGGATACTTAAGTTTTAGAAATGAGAAAAATACAGAGTTTTAGAAATGAGATCTAGAGAACACGTCTTCTAAAAGGGGCATATTTTATATTAGTGAAGAGGTATTACTGACACAATTTCTTCTATATATGAACCTATTTTTAATGAAACTTCAAATAGCAATAAGTTCCGTTATATACTGTGGCCTGAAATAATTTGAGAAAAAAGGTTACTTTGTTATTCAGCTTTTCATAATATCTATGCTGAGTATTTTCACGTATCTTCCAAGTACTCAGCTTTTTCGTATTTCAAATAAGGTCAGACCTTTTATACTTTTGACCAAATAGTTATTTTCTATGTTGGACACTTAGTTATTTACCAAAGCCTCCGATTTGTGATGCAGTGTTTGTAGTCCTTGTAAACAATATATACAGACTATACAAGAATTAATTTTATTGGGCTTTCAAAAACCATATTTGCATTCCAGAACCAAATCTTAAATGAGACCAAAGTCCAGGTTAGCACAGGTTTTTATTTTTCCTACAGCTACATTGAGATATAGTTCACATAAATGACTTGGAGTTTTATGTTCATGAAAAAATTAGGGATTATGTTAAGAGTACTATTTTTTCCATTTTAGTTAAGTAGTACTACACTCATTGTTTAAATGTAACTTGCTGTGTCTGAGGTATAAATATAGTCTGTGGGAGTGAGAGGCAAACCAGTCCTACCCAATTTGATTTGAATATTTTAAATTATGGAACTGCTAAATAGATATTTCTATAAATAGATAATTTTTATTTATGTAGCTTTTTTTGGAAGTAACTTTATAAATTTTTATAATTCAGAAGACTACTATATGTGAGAGGCGTGATATCTGGATGGAAGTTGGGCTGGATGATCTCCAAAGTCGTTTCAACTCTTAAAGACATCTTAATCCTGAATGTAAACAATTGTTATGTGTTTAGAATCAGAATTTGATTTTGAACTTGAGTAATTCATCCTTACAGCTATCTGTAGAATTAGTCATCTTTTTTCTTTTCTTTTTTTTTTACTTTTTTGTTAATAAGCAAACTTATTTGCTGCAGAATTTGGGTTGACTCCTGAGCATATTTAAAACAAAGAAGCTAGAAATTTAGCAGTCAGATTAGGTAGGTGGTTTTATTTCAAAGGGAAACTTTAATCCAAAGAAAGATTAATTACTCTAACAAACAAGAGAAGCTTCATGTTTGATGATACAGATTTAAGAATACCTGAGACTTAAGAGTGTTGGAAGTCATTTGATAGAAAGATGAGATCGGAGACAATGTTGTGTTATAGGGCACACATTGAAGGTATATGCCAAATCTCTCACCAGATAAGTCCTTTTCTCCCTGTGCCGTTTTCTTGCTCAAAGGGAACAGTGAATTAGCCAGCTAGAATCTTCCTGGTCCCTTTTTGAGGCAGTAGCAGGTAAGGAAAGGGCTGATTTTCATCAAAACCAAGACCTTTCTGCAGGGATGATAGTGGAATAATAATGTGGGATTAGCCCGCTAGCATTAGGAGCAGTTGGGAAGTTACCTGGTAGATCAAGCATTACACACAAAAAATCAAGTTGATCAGAGTATGGGTTCTCCATATAGCAATACTTCAGTGAGATTAAGTATAAACAGTTTTTGGCAAAAAACAACACAGTCTACTCTTTCTGCTTACAAAGACAAAGCCTTACAAACTCACTATGAAGGTAAAGGGAGGACAGCTTGCTTCTTTGCCCAGACATTTACAAAGTTGTTTTTAAAACACACTCATAAGTAAGTTTGGCAAGTTGTTTAAAAAATGTCTCTTTGTTTTGTACAGTTCTGTTAGATGTTGTTATATTTTAAAAGTTTAATTTAAAAAATTTAATTTGTCCTTCCTAAGAAGGATAAATATATAAAAAAGCCACTGGAATGAAAACTTCCTATATGCTATGCTGTTGTCTTATTATTATATAGAAAAATAACTTTAGAAAAATATTGAAGACATTGTATTACCACTTGTGATTCAAACAATTTTGTGGTTAAAACTGGATTTTAAATTTAAAAATCAATAAAAATTTCAAATGTT	0.489046	0	0	0	0	0	0	0	0	0	0	0	0
TALONT000296918	ENSG00000115839	RAB3GAP1	TALONT000296918	coding	AGGCCCGGCGCTCCTCAAGATGGCTGCCGACAGTGAGCCCGAATCCGAGGTATTTGAGATCACGGACTTCACCACTGCCTCGGAATGGGAAAGGTTTATTTCCAAAGTTGAAGAAGTCTTGAATGACTGGAAACTGATTGGAAACTCTTTGGGAAAGCCACTCGAAAAGGGTATATTTACTTCTGGCACATGGGAAGAGAAATCAGATGAAATTTCCTTTGCTGACTTCAAGTTCTCAGTCACTCATCATTATCTTGTACAAGAGTCCACTGATAAAGAAGGAAAGGATGAGTTATTAGAGGATGTTGTTCCACAATCTATGCAAGATTTGCTGGGTATGAATAATGACTTTCCTCCAAGAGCACATTGCCTGGTAAGATGGTATGGGCTACGTGAGTTCGTGGTGATTGCCCCTGCTGCACACAGTGACGCTGTTCTCAGCGAATCTAAGTGCAACCTTCTTCTGAGTTCTGTTTCTATTGCCTTGGGAAACACTGGCTGTCAGGTGCCACTCTTTGTGCAAATTCACCACAAATGGCGAAGAATGTATGTAGGAGAATGTCAAGGTCCTGGTGTACGAACTGATTTCGAAATGGTTCATCTTAGAAAAGTGCCAAATCAGTACACTCACTTATCAGGTCTGCTGGATATCTTCAAATCAAAGATTGGATGTCCTTTAACTCCATTGCCTCCAGTTAGTATTGCTATTCGATTTACCTATGTACTTCAAGATTGGCAGCAGTATTTTTGGCCTCAGCAACCTCCAGACATAGATGCCCTTGTAGGAGGAGAAGTTGGAGGCTTGGAGTTTGGCAAGTTACCATTTGGTGCCTGCGAAGATCCTATTAGTGAACTCCATTTAGCTACTACATGGCCTCATCTGACCGAAGGGATCATTGTGGATAATGATGTTTATTCTGATTTGGATCCTATTCAAGCTCCACATTGGTCTGTTAGAGTTCGAAAAGCTGAGAATCCTCAGTGTTTGCTAGGTGATTTTGTCACTGAATTTTTTAAAATTTGCCGTCGAAAGGAGTCAACTGATGAGATTCTTGGACGATCTGCATTTGAGGAAGAAGGCAAAGAAACTGCTGATATAACTCATGCTTTGTCAAAATTGACAGAGCCGGCATCAGTTCCAATTCATAAATTATCAGTTTCAAATATGGTACACACTGCAAAGAAGAAAATCCGAAAACACAGAGGTGTAGAGGAGTCACCGCTAAATAATGATGTTCTTAATACTATTCTCCTGTTCTTATTCCCTGATGCTGTTTCTGAGAAACCATTAGATGGAACTACTTCAACAGATAATAATAATCCTCCATCAGAGAGTGAAGACTATAATCTCTACAATCAGTTCAAGTCTGCACCATCTGACAGTTTAACATACAAACTGGCTTTGTGTCTCTGTATGATCAATTTTTACCATGGAGGGTTGAAAGGAGTGGCACACCTCTGGCAGGAATTTGTTCTTGAAATGCGTTTCCGATGGGAAAACAACTTTCTGATTCCAGGATTAGCAAGTGGACCCCCAGATCTGAGGTGTTGTTTACTGCATCAGAAACTACAGATGTTAAATTGTTGTATTGAAAGAAAGAAGGCACGTGATGAGGGGAAAAAGACAAGTGCTTCAGATGTCACTAATATATATCCAGGGGATGCTGGAAAAGCAGGAGACCAGTTGGTGCCAGATAATCTAAAAGAAACAGATAAGGAAAAGGGAGAGGTAGGAAAATCTTGGGATTCCTGGAGTGACAGCGAAGAAGAATTTTTTGAATGCCTAAGTGATACTGAAGAACTTAAAGGAAATGGACAAGAGAGTGGCAAGAAAGGAGGACCTAAGGAGATGGCAAATTTAAGGCCGGAAGGACGGCTCTATCAGCATGGGAAACTTACACTGCTGCATAATGGAGAACCTCTCTACATTCCAGTAACCCAGGAACCAGCACCTATGACAGAAGATCTGCTAGAAGAGCAGTCTGAAGTTTTAGCTAAATTAGGTACATCGGCAGAGGGGGCTCACCTTCGAGCACGCATGCAGAGTGCCTGTCTGCTCTCAGATATGGAGTCTTTTAAGGCAGCTAATCCAGGTTGCTCCCTGGAAGATTTTGTGAGGTGGTATTCACCCCGGGATTATATTGAAGAGGAGGTGATTGATGAAAAGGGCAATGTGGTGCTGAAAGGAGAACTGAGTGCCCGGATGAAGATTCCAAGCAATATGTGGGTAGAAGCCTGGGAAACAGCTAAGCCAATTCCTGCTAGAAGGCAAAGGAGACTCTTTGATGATACACGGGAAGCAGAAAAGAAACCTGCAGACCTTGCTCGGCACCTGTTACCTTGTGTGATTCATGCAGCTGTACTCAAGGTAAAGGAAGAAGAAAGTCTCGAAAACATTTCTTCAGTTAAGAAGATCATAAAGCAGATAATATCCCATTCCAGTAAAGTTTTGCACTTCCCCAATCCAGAAGACAAGAAATTGGAAGAAATCATTCACCAGATTACTAATGTGGAAGCTCTCATTGCCAGAGCTCGGTCACTAAAAGCCAAGTTTGGAACTGAGAAATGTGAACAGGAGGAGGAAAAGGAAGATCTTGAAAGGTTTGTGAGTTGCCTGCTGGAGCAGCCTGAAGTGTTAGTCACCGGTGCAGGAAGAGGACATGCTGGCAGGATCATTCACAAGCTGTTTGTGAATGCCCAGAGGGCTGCAGCTATGACTCCACCAGAGGAGGAATTGAAGAGAATGGGCTCCCCAGAGGAAAGAAGGCAGAACTCCGTGTCAGACTTCCCACCCCCTGCTGGCCGGGAATTCATTTTGCGCACCACTGTGCCGCGCCCTGCTCCCTACTCCAAAGCTCTGCCTCAGCGGATGTACAGTGTTCTCACCAAAGAGGACTTTAGACTTGCAGGTGCCTTTTCATCAGATACTTCCTTCTTCTGATTCTTCTAGCATTACTCGTTGGTGGCTTCAGAGACAGTGCTGCCTCCTCCTGAGGGAGGGAAGGTACCAGGGAGAACCTGGGAGGTCCTGGAGAGGGCCCTGTCCAGTTGGGTGATCAGGAATCAAACCAGCATCGGAAAGACTTCCCAGCACCAAGCTTGAGCTGTGTCGTTTCGTGGAGGGGGCAGCGAGGATGGGCTTGAGCTGTTGAGAGATTTCTGCCCTAGAGATGGCCTTTGTATATGGGGGGGTGGTGGGGGGACACAAACACATCAGACACTCCGTCCTCACACTGGCAGGACGGTGTTCATCGCATTCTCTTCTGTGACCAGCCTCTAGGCTAGCGGCTGCATTCGTGGTCTGTGCAAACACTTCGTGGTTCTATATATCAGCAGCAAGTGTGCAAAATAAAGGACCTGTTAACTC	0.672426	4.01938	4.74427	4.13185	5.14556	4.19731	4.24861	10.759	7.2449	6.49749	6.6542	7.90513	6.80468
TALONT000296919	ENSG00000085433	WDR47	TALONT000296919	coding	AAAATGCTTAATATTCATGTTGACAAACTTCTGAAACCTACAAAAGCTGCATATGCTGATCTTTTGACTCCTCTTATCAGCAAACTCTCTCCCTATCCATCATCCCCAATGAGAAGACCTCAATCAGCTGATGCCTATATGACCCGCTCTCTGAATCCTGCTTTAGATGGCCTCACCTGTGGACTAACCAGTCATGATAAGAGAATTTCAGACCTTGGAAACAAAACTTCTCCAATGTCACACTCCTTTGCTAACTTCCATTATCCAGGGGTACAAAACCTCAGTAGAAGTCTCATGCTTGAGAATACAGAATGTCACAGTATTTACGAAGAATCCCCTGAGCGTGATACACCTGTTGATGCACAGAGGCCTATCGGCAGTGAAATCTTGGGCCAGAGTTCAGTTTCAGAAAAAGAGCCTGCAAATGGAGCACAGAATCCAGGACCAGCTAAACAAGAAAAAAATGAGCTTCGAGATTCAACAGAACAATTTCAAGAATATTATAGGCAAAGATTACGCTATCAACAGCATTTAGAACAGAAGGAGCAACAGCGGCAGATATACCAACAGATGTTGCTTGAAGGAGGCGTGAATCAGGAGGATGGTCCTGATCAGCAGCAGAATCTTACTGAACAGTTCCTTAATAGGTCCATTCAAAAGCTTGGTGAATTAAATATTGGAATGGATGGCCTTGGTAATGAGGTATCAGCACTCAACCAGCAATGTAATGGGAGCAAAGGCAATGGATCTAATGGTTCTTCTGTGACTAGTTTTACTACACCACCCCAAGACTCTAGTCAGAGATTAACACATGATGCTTCAAATATTCATACAAGCACTCCTCGTAATCCTGGATCAACAAATCACATACCTTTTCTGGAGGAATCACCTTGTGGAAGCCAAATCTCTTCAGAACATTCGGTCATTAAGCCACCTCTTGGAGATTCTCCAGGGAGTCTTTCAAGGTCGAAAGGGGAAGAGGATGACAAATCAAAAAAGCAGTTTGTTTGTATTAATATCCTAGAAGACACACAAGCTGTTAGAGCAGTGGCTTTTCATCCAGCTGGAGGTTTATATGCTGTTGGTTCAAATTCAAAAACTCTGAGAGTATGTGCCTATCCAGATGTAATTGATCCAAGTGCACATGAGACTCCTAAGCAGCCGGTGGTACGTTTTAAAAGGAATAAACATCATAAAGGATCCATTTACTGTGTGGCCTGGAGTCCTTGTGGGCAGTTATTAGCAACAGGATCAAATGACAAATACGTCAAAGTGCTGCCCTTCAATGCAGAGACTTGTAACGCAACAGGACCAGATCTGGAATTTAGTATGCATGATGGAACAATTAGAGACTTGGCATTTATGGAAGGCCCAGAAAGCGGAGGAGCTATTTTAATAAGTGCTGGAGCAGGGGATTGTAACATTTATACAACCGATTGTCAAAGAGGACAGGGCCTCCATGCTTTGAGTGGACATACTGGGCATATTTTAGCACTTTATACCTGGAGTGGCTGGATGATTGCATCTGGTTCCCAAGATAAGACTGTTAGATTTTGGGATCTTCGAGTACCAAGTTGTGTTCGTGTTGTTGGCACAACATTTCATGGAACTGGCAGTGCAGTGGCATCTGTAGCTGTAGATCCCAGTGGTCGTCTCTTAGCCACAGGTCAAGAAGATTCTAGCTGCATGTTGTATGACATAAGAGGAGGAAGAATGGTACAAAGTTATCATCCTCATTCCAGTGATGTTCGCTCTGTTCGATTCTCCCCTGGAGCTCACTACTTGCTAACAGGCTCTTATGATATGAAAATAAAGGTGACAGACCTACAAGGGGACCTCACCAAGCAGCTTCCTATCATGGTGGTGGGGGAGCACAAGGACAAAGTGATTCAGTGCAGATGGCACACCCAGGATCTTTCCTTCCTGTCATCCTCTGCAGATAGAACTGTCACCCTCTGGACTTACAATGGGTAGAGCACACCGCATGTCAGTCTATGCAGCAAAAGCACAGAGACTTAAGACTACTGAGTTGTGAAAATTACAAATCTGAAGAACATAGTGTCCAGGAAAGTGGTTTAGCACGAAGAGGCCCCTTATTACCATGTATCCCACTGATAGGAGGTGTTGGGTGGTGTTATTCCGCAGTGCTTTCAGTCTTCCATGTGAGCTCGTGCTGCTGTGACCTGCTATATGTAGTCTCGTTGCCAAAGTCTGCAGAAGAGCTCTTCAGTTGTTGGTGTGCACTCCAAGTCAGGATGGACAATGTGTTTACGGTTTAGTATTCAATGCATTCCTTGGTCTTTGCCTAAATAACAGTTTTATATGCACATTGAAATGGAATTATACTTCAACTATATTATTAAATGTAATGCAACCAAGTTCCTCCCAGATTAAACTTCCCAGGTGTTCAGAATTACTTTTGCTCTTCTCACGATCCCATATTGTATTATCACTTGTCTTCTAGAGGTCAGAATTCCATAATATATGTCACTCAAAAGTTACATGGTTGCTTTCACTTAAGGATCATTGTGGAGTTTAAAGATGAATGAAAAACTGCTTCTTAGTTTACTACATGGTATAGGCCCTTTTTTCTTAAACCCAGGGATATGATTATTTTGTCATATAATTTTGTTTCAGGCTAAAAGGTAAATGTGTTTGCTTCAGAAACTTGTTAACTTCAGTTTTTTGAATGCAACAGGATACCTCCCTTCCAAACTGAACTGTAGAAGCAGAGCAGCAGCAGTTATGTGATGCAACACTTGATGGTACAGTAAATTTACTGGCATTTTTCTCCTTAAAAATTAAAATCCTTGACATAGACCATAGCATGGCTTGAAATGCTATGTCTGCATGATAATTTAAAATGGAAGATTTAAACTTTGCACTCCAAAAGCTTATTTGGATTTTTTTCTTGCACTGTTTTGTGTAATGCAGAATAATGATTTTATTTCTACAGCTTTGTAGATTCTAACATTTATGTATCTTTATTTTCATATTGTACAGTAATTTTACTTTAAATTATTTAAATAGGCTATTTTATTTATTTCAAATGCAGTTGTATTAGTTCTCATTATTGAACTGTCTGTGCACTGTATGTAGCAAGCATTTTTCATCTGTTGTATACAAGTGGAAAGGGTATTAGAAGTGTAACTGTGCTATTATTTCAATAAAGACCTCTTGACATTTAAAA	0.450549	0	0	0	0	0	0	0	0	0	0	0	0
TALONT000296920	ENSG00000122694	GLIPR2	TALONT000296920	coding	GCAGTGCAGCGCAGCCGCGGGGAGCGAGGAGCGCGCGGAGCCGGCCATGGGCAAGTCAGAATCTCTACAGAGCCTCCAGCGGTAGAGGCCTGGCCTCCAGAAGGAACTTCGAGAACCCAGTGCAGCCCCACCTAGGACACCTATACCCTCCACCCCAGCAGAGACAGCCCAGCCCCTTCCCTCAGCCCTGGGGAGCCAGGCCCAGGGCTTTTAGCAGCTCTGACCTTTATTTTAAGTCCCAAGTCTGGCCCCCTGGTAACCTGCACTCTGCAGTCCCTGATATCCCCCTGGGGTCCCTCAGCCAGGTATGCTGGAAAAGCGCTTGGCACAGAGGAGGCTCTTGAGAAGCCTTCGTTCTTCTCTTCTCTTCCTTCCTCTCCTTTGTTCACTTCAGAGATCTGAAGTCAGCTGCCACCCCTGTCTATTTTCTTCTACTGCTTTCCTCAGCTGTCCTTGAGCCTGATCCCCCTCCCAGGCCTCCTCAGTCACCCGCTGCCTCTTTCCATCATTCCCTTTGTCGCCTGTGACCCTGAGGAGGGGTGGGGGCTTAGGACAGGGCTTTGCATAGGATCTGGACTAGTTGTGGGAATTTGGGCAGGTAACTTCCCTTCTCAAGCCTCAGTTTCCTAATTCGAAAAGAAAAAACATGGGTAAGGTCATGGCAGCTCCCACAGAAGATGGCGAGAAATAAGATCATGCGTAGGCCCAGCACATGGCCAGAGCAGGAGAAAGCAGGCCCGGGATGGGTGAGCCTGCGTCTTCCTCATTCCTCAGGGTTGGCACTCTGAGGCCGTGTGGACTTTCCAGCCTCAGTTTACCCTCCTACAAAATAAGGACGTCATCCCTGCCCTTCCCCCATCGTAGGGTGGCTGGGAGGGCTCTCCCTGCCTAACTGGGAGATGGACGACTTTTCTTTGACTTTTTCTTCCTCCTCTTTATCTGTATTCTTGGGTTTTTCTCGGTGGGGGTAGGGTGTGCTTCTTGCTAGGTGTGGCAGCTACTGATAACTTTGCCTCCCTGGGGCAGGCCCTCTCAGAGGAGCCACCTGGGCTAGGACTGGCTGCCTGGTGGGAGGGGACTCCTGGGGCTGCCCAAGGTGTGGTTGTGGGGCCCTTATGCCTCCCAGCCAGGAGTGGGGAGAGAGGACTCCCCCACCACCGATTACCAGAAAGACCTCCTGGCCCCTTCCAGAGAACCCTGGCTCAGGAGCCTGGCGTTGGCGGACACAGTGCCTAGCTGCAGCTTCTGGGCATTGAGCTTTGCTTGGACACAGGAACTTTCACTTTTGTTTCTTTTTACTTCCCATATTCTGGGAGTGCAGTGACCTAGTTTTTAGCGGCCTTATATGTCCCTCTCTGCCGAGGAGACTTGAGGGCCTCCAGCACTATGGGATCCAGTGCAAACTGACTCCAGCACTCAGGCTGCCTTTAAACTGGCTTCCCCTTAGCAAGCCACCTACTCCTCTGTCTCCCCCTCCTCTTCAGAGCCCCAGGATACACGTGGTCCCTTCATCCTGGCTCTTTCTGTGCTGTTGCCTCCTCCATTCATGCTTCCTGAGCCAGGAACACCTCCTCCAGGGAGTCCTCCTTTCCTGACGCATTTGTGGTCACCACTGCACGTGCCACTCAGCCTCATGCATCTCCCGTGGTGTCCCACGAGACCCACCGTGGCCTGTCTGGGACATGGGAGCTAGAAGGGACTTTAGGATGGGCCTGGACAACCCTGCCACTCAGATGGGGACCCCCGTCACCTTTGCGGTGTCACCTATACGGGCCCTTTCCCGCACACTCACACTCGTTCTGATCAGCGTCTCCTGAGAGAAGCTTGTTTGGGAAACTCCTGCACGTCTTGGGTCAGTTGTTCATCTTGTCTCCTCTCACTCCTACCCCAGCAGGACCTTATGGGATCTCAGGATTGGAAGGGACTTGAAGGTCCTCTGACTCTCAGGCCTGAGTCCCTCCAAGAGGGACTCACCTGCCTGAATTCCTTCAGTGGTAGAGAGCTCACTACCTTGTGAGGTAGCTCCTTTTGGTCGCCAGAAAGCTTTGACTAGGAAAGATCTTTCTTAGGCTGAGCTGAAATCTGTCATCCTGCCTTTCTACCCACTGGCCCCAGCTTTCCCCTCTGGGGCCCCAGAATTCATCAGAGGCCTCCACCGTGTCTTCCAGAGGCTGATCCTCTCCAGGCTGAACATCCCCCATCCTTGTACCAATTCCTCATCAGACCCCTCTTCCAGCCTCAACACACCTCAAATCACCACTGCCTCTTGCACAAAACAGGGACCAGGCTGGGGAAGCAGCCCGTGGCCCAAGAACCCATGGGTTCCTGGAGGCCATGCTACCCAGCTGACCCTTCTTAAACTGGTCAACGAGACCCCCATCTGGGTCCCATGAGTTGCTATGGCCCCTGGCATTTCCCTGTGAGATATTCTTTAAAAGCCTCTCTGACTCCTTATCCCAAATACCACATTACCATGCTAACCCTGAAATCTTTTTGTTTATCATGGTAAAAATGCATAGCATAAAATGTATTATCTTAACCATTTTTAAGTGTACAGTTCTGTAGTGTTAAGTATATTTACATTGCTATGCAACAGAGCTCCACAACTTTTTCATGTTGCAAAACTGAAACTCTATACATGTTAAACAACACCTCTGCCTTTTCTCCTCTCCACTGTAGACCTGAAATCTTTGTTTTTCCTATTGACAAGGGCTTGGTCCGTCTGTTGGCCAGGAAGTCCCGATACTTCAGGTTGTAGCTCCGCCCTCTGCCTTAATGCCTGTCCCCATGATCAGTTTCCACCTCCATGTCTCCCCACCTCTGCCTGTCAACCAAAACCTCACAAATCCTGGGGTTCAGAGCCCCCATATCCCTGCCCTGCCCACATTACTCTGACTGGACCTCACTGGACAGCCTCACTGAGCCCAAGTTCTAGAGCTTGCGCCGCGTACTCTTTGTCTAAGCGTCTACTTCCTCCTTCTCAGAAGGCCCACGGACAGCTCCACCATGCAGGTGTGACCTGCAGTTACCTTCACCTTCTGGGTCTGTAGCTCCCGGGTCTGCAGCCCCCAAACCCCGCAAAGGCAAGCCCTGGGTCTTCTTTCCCTCACGTCTCCTCAGAAATTCCATGGGATTTGACTTGGCCCAGGAGACATGGGAGATCTGGCTATGAGAAAAGGGACTAGGACTCCCTGTTGCATCATCTCCTCAGTCTCGGGTGAAAGGCAGCAGAGTAGAAGAAAGGCACCAGTGAAGCTTCCAAACAGTTTCATAATGAGGTCCTGAAGGCCCACAATGAGTACCGGCAGAAGCACGGCGTCCCCCCACTGAAGCTCTGCAAGAACCTCAACCGGGAGGCTCAACAGTATTCTGAGGCCCTGGCCAGCACGAGGATCCTCAAGCACAGCCCGGAGTCCAGCCGTGGCCAGTGTGGGGAGAACCTTGCATGGGCATCCTATGATCAGACAGGAAAGGAGGTGGCTGATAGATGGTACAGTGAAATCAAGAACTATAACTTCCAGCAGCCTGGCTTCACCTCGGGGACTGGACACTTCACGGCCATGGTATGGAAGAACACCAAGAAGATGGGCGTGGGGAAGGCGTCCGCAAGTGACGGGTCCTCCTTTGTGGTGGCCAGATACTTCCCAGCGGGGAATGTTGTCAATGAGGGCTTCTTCGAAGAAAACGTCCTGCCGCCGAAGAAGTAACTTGTTAAATGTAATGGGAAGGTGGCAGACTTAAGAACGTGGATATGAAGTGCCTAGAACCACCACAACCTGGCTGTGCGTCTGTCCCTGTGGGTGTATGTGCTTGTGTGTGTGATGCATGTGAGCGTCTCTGGCACACACACTTGGACATACAGTTCTGTGTGCGCTCATTCTTATTACAGGAGTGAGCAAAGGAAGCATTTACCCCGATGGTTACCTAGACCACGATTATTTGGATTGGGGGGAGGGGGGATCCGTTTTTTTTTTTTAATTTTTTGTTATTTCTAAGCAAACCTCTTTTGTACTTTTCTTACTTCTAATATCCATCCCTGGACTTTTTGTATTCCAAATGTTTGTGATGCTGAGAAGTGAAGTTCATTTTATGTGATCTTCATGCGTCGTAATCTACTTTTGGTAGATAATTAAGATTATTAAACCCTCATTTAAATGTGACATAAAATACAGCTTTAAGCACATAAATACAAAGCAGCTTCCATCAGGAACATGGAGCAGGCAGGGACTCCATTTTACAGAATTACTGAGATTTCTCAGTTGTAAAACATGATGTCATCCTGCATGCCTCCTGGAATTCTCCAATGGGGTCGCCAAACAACAAATGGAGAAAAAAAGTTTTACTTCCTTGCATTCTTCTACCTTTAAATAGCAAAGTACCACTACCACCACCACCTCTTGCCCCCTTCCCTCTTTTCTTAAACTTCTGGCATTTCAGAGCTCAGCAGGCTACCCCTGGTTTCTGGAGAGTTGGGCTAGGCCTGAAGCTCCCCCTCCCCCACCTCTGCTAGGCAGCCCAGGCCTGGTCTGGGAGACAGCCCCTCACCCTGCCTGGGCTCTTGGCCAAGCGGCCTTGGATGGATGAAGTCAGAGAGGTGGGGTGAGGGTGAGCTTACTCAGGGCCCCCAGAGGAAGCCCTCAGCCTCTGCCCTCCCCCCACACAGGGCGGGAGCCCAGGCCTGTTCCTGGCAGCTGTGGCTGCAGCTGTGCTCCTGCTCCCTCCTGGAATGTGCGACAAGCCCAAATGTTCCGGGGAGGCGGCCGGGGCAGGGGGCTTAGAAGTGCTAATATGGTTCTGTGTTTTGCCTGAAACGATACCAGGTTCCCCTGAATAGCAACTTTACAAGGTCCATGTGGGAGGGACCAACCCAGATGCCCTGCTGAGTGTCCCTGAAACCATGGCAGCTCCATCTGTCAAGATGGCAGGGGCCGGAGTGAGGGGGCTGCTGGCTTAACAGCAGGCATCTGGGCAGGCCAGTCCTCAAAGCAGCTCCTGAAGGTCTGTGTTGCACTGTCACCAGTCTCAAGCTATGCCTCTAATTTCACCAGGGATATTGACTAAGAAGACAATAAAATCTTTTTCTTTGT	0.0737255	0.814328	1.04258	0.870648	0.812481	0.921007	0.999713	1.38585	1.21383	0.812439	1.03643	1.12832	1.39245
TALONT000296921	ENSG00000158560	DYNC1I1	TALONT000296921	coding	CTGGGAGAGAGGAAGTGATCGCTCCCGGAGGAGCGCGAGCCGAGCGGCCGGCGCAGCGTGAGACAGCACATCCTGCCCGCGCCGGCCCCGCCACCTTCGGGAGCCGCCTGCACCAACGCTGCCGCCGCCCAGGAGCCGCCGCCGGCTCGGGGAGCCCAGTTCCGCCGCTGCCGAGCGCGTCCAGTCTCACTCTGCCACCCAGGCTAGAGTGCAGTGCATGATTATAACTCATTGTAACCGTGAATTCTTGGCGTCAAGCTGTCCTCCCGCCTCAGCCTCCCAAAGCACTGGGGTTACAGGAAACCAACATGTCTGACAAAAGTGACTTAAAAGCTGAGCTAGAGCGCAAAAAGCAGCGCTTAGCACAGATAAGAGAAGAGAAGAAACGGAAGGAAGAGGAGAGGAAAAAGAAAGAGGCTGATATGCAGCAGAAGAAAGAACCCGTTCAGGACGACTCTGATCTGGATCGCAAACGACGAGAGACAGAGGCTTTGCTGCAAAGCATTGGTATCTCACCGGAGCCGCCTCTAGTCCCAACCCCTATGTCTCCCTCCTCGAAATCAGTGAGCACTCCCAGTGAAGCTGGAAGCCAAGACTCAGGCGATCTGGGGCCATTAACAAGGACCCTGCAGTGGGACACAGACCCCTCAGTGCTCCAGCTGCAGTCAGACTCAGAACTTGGAAGAAGACTGCATAAACTGGGCGTGTCAAAGGTCACCCAAGTGGATTTCCTGCCAAGGGAAGTAGTGTCCTACTCAAAGGAGACCCAGACTCCTCTTGCCACGCATCAGTCTGAAGAGGATGAGGAAGATGAGGAAATGGTGGAATCTAAAGTTGGCCAGGACTCAGAACTGGAAAATCAGGACAAAAAACAGGAAGTGAAGGAAGCCCCTCCAAGAGAGTTGACAGAGGAAGAAAAACAGCAGATCCTTCATTCAGAGGAATTTCTCATCTTTTTTGACCGGACAATACGGGTAATTGAAAGAGCCCTGGCTGAAGATTCCGACATCTTTTTTGACTACAGCGGCCGAGAGTTAGAGGAAAAAGATGGGGATGTTCAGGCTGGAGCCAATCTTTCTTTCAATCGTCAGTTCTATGATGAACATTGGTCCAAGCATCGAGTGGTCACTTGTATGGACTGGTCCCTCCAGTACCCTGAGCTGATGGTGGCTTCTTACAACAACAATGAAGATGCTCCCCATGAACCAGATGGAGTGGCCTTGGTTTGGAACATGAAGTTTAAGAAAACCACACCAGAATACGTCTTCCACTGTCAGTCCTCTGTGATGTCGGTCTGCTTCGCCCGTTTCCATCCTAACTTGGTGGTTGGTGGGACTTACTCGGGCCAGATTGTCCTCTGGGACAATCGCAGTCATCGAAGGACTCCAGTGCAGCGGACACCCTTATCAGCTGCTGCACACACGCATCCCGTGTACTGTGTAAATGTTGTTGGGACCCAGAATGCTCATAACCTCATCACTGTCTCCACTGATGGCAAAATGTGTTCCTGGAGCCTGGACATGCTCTCAACTCCACAGGAGAGCATGGAGCTGGTGTACAATAAGTCCAAGCCTGTCGCTGTTACCGGAATGGCTTTCCCAACGGGAGACGTCAATAACTTCGTGGTTGGCAGTGAGGAAGGTACAGTCTACACGGCTTGTCGTCATGGAAGCAAAGCAGGTATTGGTGAGGTCTTTGAAGGTCACCAAGGGCCAGTGACAGGAATTAACTGCCACATGGCAGTGGGCCCAATCGACTTTTCTCACCTGTTTGTCACATCATCATTTGACTGGACTGTCAAACTGTGGACCACCAAGCACAACAAGCCGCTCTACTCCTTTGAAGACAATGCAGACTATGTGTACGATGTCATGTGGTCCCCCGTGCATCCTGCGCTTTTTGCCTGCGTGGACGGGATGGGGCGCTTGGACCTCTGGAACCTCAACAATGACACCGAGGTTCCAACAGCAAGTGTGGCCATTGAGGGGGCATCCGCCCTAAACCGTGTTCGTTGGGCCCAAGCTGGCAAAGAAGTTGCTGTTGGGGACTCGGAAGGCCGTATTTGGGTCTATGACGTTGGAGAGCTTGCAGTTCCCCACAATGATGAATGGACCCGATTTGCCAGGACCCTTGTGGAAATTCGTGCTAACAGAGCTGATAGCGAGGAGGAAGGCACTGTTGAGTTATCTGCCTAGTGGAAATGAGCCACCCCCACTGCAGCCCCCACCTTTGTGTCCTAGAGCTCAGCGTCTGCAGTCAAGTCTCTTGTATTCGGTGTCCATTCAGTATCAGTATTGCTGTGATATTTTGGGTGCCATATTGTGCCAGCTTTGCTCCAAGTATTCTAAATGTGTCCCATCATGCTTTCCACTGACCCAAAATTCACCACAGCATTTCTATCTTTATATTTCTGTCTCAAAAATGAAGAGAAGGGGGTTATGGGTTAAGTTGCTGCCTTTTAACTACTTTGTAGCTGTATTTAATAGCTGGAAACCTCTGGTTAAATTTGTGCTTACATGCACTCCTGGCATAGTCCTATTAAATCCATATGAAGCCAGATATGATTGGGTGCAGATGTGGTGTTCCTCATATTATGGTACAGGGCCAAAGACTTGAGACGTGGTGTTTTACATGGTGACTCACATTATGAATGGATTTACTAGAAGAACATTGCTGCTCCTTATTTATTGTAGTGTGCTGCATGGAACGTATTTATTTGAAAGCATTAAAATAAATGATCCTAGAGCATGTGCATAATGAGAGGACTGTATTCTCTCTGCTGCTGTTGAGGTTATATTAAGTTCCACATAGCAATTACAGTATGCCAGTTCCACTGAAGACATGAAATCTTTAGAGGTTTCTTGCAGTGAACGAAATGAATTTTAATGCCTATTATTTCTGGGTACTTTAACAATATTTCAAATATCATTGACCACTAATACTTCTCACTGAAGCTAACACAGTCTGACAAAAGTCTATGGTTCCTAAATATGACATCAGTGTTGCCAATAAAATGTTTCAAACCA	0.463469	0	0	0	0	0	0	0	0	0	0	0	0
TALONT000296922	ENSG00000109572	CLCN3	TALONT000296922	non_coding	GCGCCTCCTTGGCATTATAACAAAAAAAGATATCCTCCGGCATATGGCCCAGACGGCAAACCAAGACCCCGCTTCAATAATGTTCAACTGAATCTCACAGATGAGGAGAGAGAAGAAACGGAAGAGGAAGTTTATTTGTTGAATAGCACAACTCTTTAACCTGAGGGAGTCATCTACTTTTTTTTCCTCCTTTACAAAAAAAGAAAGGAAATATAAAAGCCGGGTTTTTGCAACATGGTTTGCAAATAATGCTGGTGGAATGGAGGAGTTGTTTGGGGAGGGAAAGGAGAGAGAAGGAAAGGAGTGAGGTATTTCCCGTCTAACAGAAAGCAGCGTATCAACTCCTATTGTTCTGCACTGGATGCATTCAGCTGAGGATGTGCCTGATAGTGCAGGCTTGCGCCTCAACAGAGATGACAGCAGAGTCCTCGAGCACCTGGCCTGTTGCTCCAACATTGCAAAGACACATTATCAGTCCCTATTTCTAGAGGGATTACTTTGAATTGAGCCATCTATAAAACTGCAAGGTCTTGCCCTTTTTTTTAATCAAAACTGTTCTGTTTAATTCATGAATTGTATAGTTAAGCATTACCTTTCTACATTCCAGAAGAGCCTTTATTTCTCTCTCTCTCTCTCTCTCTCTCTCTCTCTCTACTGAGCTGTAACAAAGCCTCTTTAAATCGGTGTATCCTTTTGAAGCAGTCCTTTCTCATATTGAGATGTACTGTGATTTTACTGAGGTTTCATCACAAGAAGGGAGTGTTTCTTGTGCCATTAACCATGTAGTTTGTACCATCACTAAATGCTTGGAACAGTACACATGCACCACAACAAAGGCTCATCAAACAGGTAAAGTCTCGAAGGAAGCGAGAACGAAATCTCTCATTGTGTGCCGTGTGGCTCAAAACCGAAAACAATGAAGCTTGGTTTTAAAGGATAAAGTTTTCTTTTTTGTTTTCCTCTCAGACTTTATGGATAATGTGACCGGGTCTTATGCAAATTTTCTATTTCTAAAACTACTACTATGATATACAAGTGCTGTTGAGCATAATTAAATAAAATGCTGCTGCTTTGACAGTAAAGAGAAGGAAGTATTCTGATTAGCTGTATCTGGTATTAATTGCATGTTAAAACACTGGAATTTTTAAAATTGAAATTAGATCAGTCATTCTTTTCTTTTCTCAAGATATCTCATGGCTGACACTGAAGAAGAAATGTAATTCATAACTTGCACTAAATGTATATTTTTTTTCTTAAAAATTTACCATTCTTATTTATATTTTTATGGATTAAAATTTATAAAATACAGATCAGTTAATATTGCACTTAAGTAATTTTACCTTTTTAATGTGATTTTTATAGAATAATTCAGACTTACAAATACAGAGATATGAACAAAGTTTACAGTGGGAACAAAGGTTTAAAAAAAGGTTGTGGTTCTCTCTCTGTGATCCAGTGTGCACATAAACCTTTCTCTGATCTTTCACTGCCATCCTCTGGATTATGTCTTCTGACCTGTCCATTTTGACCCATTAACTGGAAAGTTGAAAAACTACATTAACTGGAAAGTTGAAAAACTACATTACTTTGGAGAATAAAACCGAAAGTTCGTGTATACCTTCTTAAAAAAAAAATCAAACCAAAAATGTGAAAACAATAGAATTGCAAAGATAGCAGTTAAAATTTTAATCTGAAAATAACCTTTGAATCTCGGGCTAGGTTACGTCCATATTTGAAGTGGTCAGTGATGGTTTGAACATTTTTTGCAGGATGAGTGAAAATGCACTGGATTATATTTGGGATTTTTGTTTTTGGAATTGTCTGTTTTAATCACAGCCTTAATTCACAATTGGCAAAGGCAGTTTACTCAAAGGACTGGGCTAAATATTCTGTAATTATGCATTTTTGATAGGAAAATGAAATTTTTGCAAACAGACATTTTCTTTTTTTTTGGCTGGAGTGCAGTGGGGCATGGTCTTGGCTCACTGCAGCGTTGACCACCTGGGCTCAAGTGATACTCCCGCCTCAGCCACCCAAGTAGCTGGCACTACGGGCACACGCCACCATGCCCAGCTAATTTTTTTGTATTTTTAGTAGAGATGGGGTTTTGCCATGCTGCCCAGGCTGGTCTCAACTCCTCAGCTCAAGCAATCTGCCTGCGTGAGCCTCCCAAAGTGGTGGAATTACAGGCGTGGGCCACTGCGCCTGGCCCAGACAGACATTTTCTGAAACACAACTGGCAATGAGCTGTTTTTACATTTTGAAAGTGATTCTTCACTTCCTAGTTCTTAATTATAGTATACCTATTAAGATCTGTAAGATCCTGAAGACATAAGATCATGAAGCCATATAAGAATGAGGATTGAAAGTTGAGCAAAATTTTCGGGATTTTGGGAAACATTCTTAGCTGTGCTATCTGCCTAAAATTATTCCTTATTACTTCTCTCCTTTGACAGACTTCAAGTTTTCTTCATAGCCCTTTCAAAGTTTTTTGAGCCATCCAGAGTAAAATCATTTCTAAATGATAGTTCTGTATATCTCCAACTCGTCTTAAGTGTATTTGCCTGTGTGCAACGTATTGCTAGACTATGAACTCCTCAGCATGGCTGCTGGATAACTTAATTGTCCTGAGTTAATAGCCTTCAAAGGACAAATCGGTTTCTTTGCAGATAGCTTCGTAAAACTTCACATGGAGTTTATTTTATCATATTTCCCTTTTTTATTTCTGCTCCTCCTTTAATTGCCCATCTTGCTTCAGAGACTGACATTTCAGGGTGGATATTAATTAAAGCATTAATTTTGTTTTTTGGTATATTTCTATCCCTAGTATTTCTATCTTACTGCTAAAATACAGGAAAAGTGCCGTATTTTTAATGCATTTAGTGGTTTTCTTTGGTGTTATCTGTTCCATTTTTCTTTTTCATACATTGAAGTGTGTCTCCTTTTCAACCAAAATAATGAAATAGTGGAGACCATGAAATTGTTGTGCCTGGCTAATTGGCAAATTAATTTACCAATATAATAAGTGTAGCGCCTTGTTTGAATACCCTTTTTGAGAAGGTATGATGAGAATGGGCAAGGGTGTCAGCATCTCTTCTTCTTAATAATTAATTGTTTTCAGTTTTGGTTCACGAAGAATGCTTAGTTAATCTGTAATGTTGCCTAGAGCTGTATTTATCTGTTTTTATTTATACTAGTGTAGTAAAGCTGCATATCATTACAGTAAAAACGACTACTGTGATGAGTTAATCAGAAAATCTATTAAAATCTATATGACAATG	0.0836502	0	0	0	0	0	0	0	0	0	0	0	0
TALONT000296923	ENSG00000071794	HLTF	TALONT000296923	coding	GAAGGAGACGGCGTCGACGTCTGACTGGACTCGCGGCGACTTACCTTTCAGTCGTGCGCTCCTGATCCGGCGCTCGGAATTTGTCCCCGGCTTCAGGGCTGCGGGGCCTGGAAGGAGGCGTATCGAGGCGGCTCGAAAACGATCCAGGGGAGCCGAGGCGCTCCTCTTGTCATCCCACTCAGCGCCATGTCCTGGATGTTCAAGAGGGATCCAGTTTGGAAGTACTTGCAGACTGTCCAGTATGGAGTTCATGGAAATTTTCCACGCCTCTCATATCCAACTTTCTTTCCACGTTTTGAATTCCAAGATGTTATCCCTCCAGATGACTTTCTAACTAGTGATGAAGAAGTAGATTCCGTTTTATTTGGAAGTTTGAGAGGTCATGTGGTTGGACTACGCTATTACACGGGAGTAGTTAATAATAATGAAATGGTTGCATTACAACGAGATCCTAATAACCCTTATGATAAGAATGCAATTAAAGTAAACAATGTGAATGGAAATCAAGTTGGCCATTTAAAGAAAGAGCTTGCAGGTGCTTTGGCCTATATCATGGACAACAAATTGGCACAAATTGAAGGGGTAGTTCCTTTTGGTGCAAACAATGCTTTTACCATGCCTCTGCATATGACTTTTTGGGGAAAAGAAGAAAATAGAAAAGCGGTTTCAGATCAGTTGAAGAAACATGGATTTAAATTGGGTCCTGCACCAAAAACTTTAGGATTCAATTTGGAAAGTGGTTGGGGCTCTGGAAGAGCTGGACCAAGCTATAGTATGCCAGTGCATGCTGCAGTACAGATGACAACTGAACAGCTTAAAACAGAATTTGACAAATTGTTTGAAGATTTAAAAGAAGATGATAAAACCCATGAAATGGAACCAGCTGAGGCTATTGAAACACCACTGCTTCCACATCAAAAACAAGCTCTAGCTTGGATGGTGTCACGGGAAAATAGCAAAGAACTTCCACCATTCTGGGAACAGCGAAATGACTTATACTATAACACAATAACAAATTTTTCTGAGAAGGACCGACCAGAAAATGTCCATGGAGGAATTTTAGCTGATGATATGGGTTTGGGTAAAACTCTTACGGCCATTGCAGTAATCCTTACCAACTTCCATGATGGCAGACCTCTTCCTATTGAAAGAGTTAAAAAGAATCTACTGAAGAAGGAATATAATGTTAACGATGACTCTATGAAACTTGGAGGAAACAATACCAGTGAAAAGGCAGATGGACTAAGCAAAGACGCATCTAGATGTAGTGAACAACCCAGTATTTCAGATATCAAGGAGAAGAGTAAGTTTCGCATGTCAGAATTGTCTAGCTCCCGCCCCAAAAGAAGAAAAACTGCTGTCCAGTACATAGAAAGCAGTGATTCAGAGGAAATTGAAACAAGTGAATTGCCGCAGAAAATGAAAGGCAAACTGAAAAATGTACAGTCTGAAACTAAAGGCAGGGCGAAAGGATCTTCTAAGGTTATAGAAGATGTGGCATTTGCATGTGCATTAACTTCATCTGTTCCTACAACAAAAAAGAAAATGTTGAAAAAGGGAGCTTGTGCAGTGGAGGGGTCAAAGAAAACTGATGTTGAGGAGAGACCAAGAACAACACTGATCATCTGTCCGCTTTCTGTGTTAAGCAACTGGATTTCTTGCTCTGTCGCCCAGGCTGGAGTGCAATGGCGCGATCTCAGCTCACTGCAACCTCCACCTCCCAGGTTCAAGTGATCCTGCTGCCTCAGCCTCTTGAGACCAGTTTGGACAACATATAAAATCAGATGTACACTTGAATTTTTATGTTTATTATGGTCCTGATCGTATTAGAGAACCGGCCTTACTTTCAAAACAGGATATTGTTTTGACTACGTATAATATTTTAACTCATGACTATGGAACTAAAGGAGATAGTCCATTACATAGCATAAGGTGGCTAAGAGTGATCCTGGATGAAGGACATGCCATACGAAATCCAAATGCTCAGCAGACAAAAGCTGTACTTGACTTAGAATCAGAAAGAAGATGGGTTTTGACAGGTACTCCAATCCAGAATTCTTTAAAGGACTTGTGGTCTCTTCTTTCCTTTTTAAAACTTAAACCATTTATTGATAGAGAATGGTGGCATAGAACAATACAGCGTCCTGTCACAATGGGAGATGAAGGAGGACTTAGGCGTTTACAGTCCCTAATTAAAAATATTACACTTAGAAGAACAAAGACAAGCAAAATTAAAGGAAAACCTGTTTTGGAGTTACCAGAACGTAAAGTATTTATTCAGCACATTACACTTTCAGATGAAGAGAGAAAGATTTATCAGTCTGTGAAAAATGAAGGCAGAGCCACTATTGGAAGGTATTTTAATGAAGGGACTGTCCTGGCACATTATGCAGATGTCCTGGGTCTTTTGCTTAGACTGCGGCAAATTTGTTGCCATACTTACCTTCTTACAAATGCAGTGTCTTCCAATGGCCCCTCAGGAAATGATACACCTGAAGAACTGAGAAAGAAGTTAATAAGGAAGATGAAGTTAATTCTGAGCTCAGGTTCAGATGAGGAATGTGCAATTTGCCTGGATTCTTTAACAGTTCCTGTGATAACACATTGTGCACATGTATTTTGTAAACCCTGTATTTGCCAAGTCATTCAGAATGAGCAGCCACATGCTAAATGCCCTTTATGCAGAAATGATATACATGAAGATAATTTATTAGAATGTCCTCCAGAAGAATTAGCACGTGACAGTGAGAAAAAGTCTGATATGGAATGGACATCCAGTTCAAAGATTAATGCGCTAATGCACGCATTGACTGACTTAAGAAAGAAGAATCCCAACATAAAAAGTTTGGTTGTTTCTCAGTTTACAACATTCCTGTCTTTAATAGAAATACCACTTAAAGCCTCTGGATTTGTGTTTACTCGTTTGGATGGTTCCATGGCCCAAAAGAAAAGAGTTGAATCAATTCAGTGTTTTCAAAACACTGAAGCAGGATCTCCAACTATAATGCTTCTGTCCTTAAAAGCAGGTGGAGTTGGTTTGAATCTGTCTGCAGCTTCTCGAGTGTTTTTAATGGATCCAGCCTGGAATCCTGCTGCTGAAGATCAGTGCTTTGACAGATGCCATAGACTTGGTCAGAAGCAAGAAGTTATCATCACAAAATTCATTGTAAAGGACTCTGTTGAAGAAAATATGCTGAAAATACAAAACAAAAAGAGAGAACTTGCAGCAGGAGCCTTTGGAACTAAAAAACCAAATGCTGACGAAATGAAACAAGCCAAAATTAATGAAATCAGAACATTAATTGACTTATAATTTGTGGGATTTTAGTAAGGTCAGTTTGATTGGATACTTAAGTTTTAGAAATGAGAAAAATACAGAGTTTTAGAAATGAGATCTAGAGAACACGTCTTCTAAAAGGGGCATATTTTATATTAGTGAAGAGGTATTACTGACACAATTTCTTCTATATATGAACCTATTTTTAATGAAACTTCAAATAGCAATAAGTTCCGTTATATACTGTGGCCTGAAATAATTTGAGAAAAAAGGTTACTTTGTTATTCAGCTTTTCATAATATCTATGCTGAGTATTTTCACGTATCTTCCAAGTACTCAGCTTTTTCGTATTTCAAATAAGGTCAGACCTTTTATACTTTTGACCAAATAGTTATTTTCTATGTTGGACACTTAGTTATTTACCAAAGCCTCCGATTTGTGATGCAGTGTTTGTAGTCCTTGTAAACAATATATACAGACTATACAAGAATTAATTTTATTGGGCTTTCAAAAACCATATTTGCATTCCAGAACCAAATCTTAAATGAGACCAAAGTCCAGGTTAGCACAGGTTTTTATTTTTCCTACAGCTACATTGAGATATAGTTCACATAAATGACTTGGAGTTTTATGTTCATGAAAAAATTAGGGATTATGTTAAGAGTACTATTTTTTCCATTTTAGTTAAGTAGTACTACACTCATTGTTTAAATGTAACTTGCTGTGTCTGAGGTATAAATATAGTCTGTGGGAGTGAGAGGCAAACCAGTCCTACCCAATTTGATTTGAATATTTTAAATTATGGAACTGCTAAATAGATATTTCTATAAATAGATAATTTTTATTTATGTAGCTTTTTTTGGAAGTAACTTTATAAATTTTTATAATTCAGAAGACTACTATATGTGAGAGGCGTGATATCTGGATGGAAGTTGGGCTGGATGATCTCCAAAGTCGTTTCAACTCTTAAAGACATCTTAATCCTGAATGTAAACAATTGTTATGTGTTTAGAATCAGAATTTGATTTTGAACTTGAGTAATTCATCCTTACAGCTATCTGTAGAATTAGTCATCTTTTTTCTTTTCTTTTTTTTTTACTTTTTTGTTAATAAGCAAACTTATTTGCTGCAGAATTTGGGTTGACTCCTGAGCATATTTAAAACAAAGAAGCTAGAAATTTAGCAGTCAGATTAGGTAGGTGGTTTTATTTCAAAGGGAAACTTTAATCCAAAGAAAGATTAATTACTCTAACAAACAAGAGAAGCTTCATGTTTGATGATACAGATTTAAGAATACCTGAGACTTAAGAGTGTTGGAAGTCATTTGATAGAAAGATGAGATCGGAGACAATGTTGTGTTATAGGGCACACATTGAAGGTATATGCCAAATCTCTCACCAGATAAGTCCTTTTCTCCCTGTGCCGTTTTCTTGCTCAAAGGGAACAGTGAATTAGCCAGCTAGAATCTTCCTGGTCCCTTTTTGAGGCAGTAGCAGGTAAGGAAAGGGCTGATTTTCATCAAAACCAAGACCTTTCTGCAGGGATGATAGTGGAATAATAATGTGGGATTAGCCCGCTAGCATTAGGAGCAGTTGGGAAGTTACCTGGTAGATCAAGCATTACACACAAAAAATCAAGTTGATCAGAGTATGGGTTCTCCATATAGCAATACTTCAGTGAGATTAAGTATAAACAGTTTTTGGCAAAAAACAACACAGTCTACTCTTTCTGCTTACAAAGACAAAGCCTTACAAACTCACTATGAAGGTAAAGGGAGGACAGCTTGCTTCTTTGCCCAGACATTTACAAAGTTGTTTTTAAAACACACTCATAAGTAAGTTTGGCAAGTTGTTTAAAAAATGTCTCTTTGTTTTGTACAGTTCTGTTAGATGTTGTTATATTTTAAAAGTTTAATTTAAAAAATTTAATTTGTCCTTCCTAAGAAGGATAAATATATAAAAAAGCCACTGGAATGAAAACTTCCTATATGCTATGCTGTTGTCTTATTATTATATAGAAAAATAACTTTAGAAAAATATTGAAGACATTGTATTACCACTTGTGATTCAAACAATTTTGTGGTTAAAACTGGATTTTAAATTTAAAAATCAATAAAAATTTCAAATGTT	0.279587	0	0	0	0	0	0	0	0	0	0	0	0
TALONT000296924	ENSG00000085433	WDR47	TALONT000296924	coding	ACCGCAGTCTGCAAGAGGCTGAGCTGAGGAGTCGCTGGGCCGGGAGGGGCGGACGTGAGAAGGACGGATTGACGAACTGATGGATTGACGCGCGGGCGGTAGGAGGGAGGACCGACGCCAAACCCAGACCGCCGCCGTCGTGCTCCTGCCGCAGCCCGGAGCCGGCCGCTTCGGGGCCCTGGCCGCCGGCCTCCCAGCCGCGTTCTCCTCCGCCGCTCCTCCGGGCTTGCCCTGGAGCCCTCAGGCTATCAATATGACGGCTGAAGAAACAGTGAATGTAAAAGAGGTTGAAATCATTAAGCTAATTTTGGACTTCCTGAATTCAAAGAAGCTTCACATTAGTATGCTGGCCCTGGAGAAGGAAAGTGGAGTCATAAATGGCCTGTTTTCAGATGATATGCTTTTCCTGAGGCAGCTAATACTTGATGGTCAATGGGATGAAGTTCTTCAGTTCATTCAGCCTCTAGAATGTATGGAAAAATTTGACAAAAAAAGGTTTCGTTATATTATCCTGAAGCAGAAGTTTTTAGAAGCTTTATGTGTTAACAACGCGATGTCAGCAGAAGATGAGCCCCAGCATCTGGAATTTACCATGCAAGAAGCTGTGCAATGTTTACATGCTCTAGAAGAATACTGTCCTTCTAAAGATGACTATAGTAAGCTCTGTTTGCTTTTGACTTTGCCTCGTCTGACCAATCATGCCGAGTTTAAGGACTGGAATCCCAGCACCGCACGAGTTCACTGTTTTGAAGAGGCTTGTGTCATGGTTGCAGAATTCATCCCTGCTGATAGGAAGCTAAGTGAAGCTGGTTTTAAGAAAATGCTTAATATTCATGTTGACAAACTTCTGAAACCTACAAAAGCTGCATATGCTGATCTTTTGACTCCTCTTATCAGCAAACTCTCTCCCTATCCATCATCCCCAATGAGAAGACCTCAATCAGCTGATGCCTATATGACCCGCTCTCTGAATCCTGCTTTAGATGGCCTCACCTGTGGACTAACCAGTCATGATAAGAGAATTTCAGACCTTGGAAACAAAACTTCTCCAATGTCACACTCCTTTGCTAACTTCCATTATCCAGGGGTACAAAACCTCAGTAGAAGTCTCATGCTTGAGAATACAGAATGTCACAGTATTTACGAAGAATCCCCTGAGCGTGATACACCTGTTGATGCACAGAGGCCTATCGGCAGTGAAATCTTGGGCCAGAGTTCAGTTTCAGAAAAAGAGCCTGCAAATGGAGCACAGAATCCAGGACCAGCTAAACAAGAAAAAAATGAGCTTCGAGATTCAACAGAACAATTTCAAGAATATTATAGGCAAAGATTACGCTATCAACAGCATTTAGAACAGAAGGAGCAACAGCGGCAGATATACCAACAGATGTTGCTTGAAGGAGGCGTGAATCAGGAGGATGGTCCTGATCAGCAGCAGAATCTTACTGAACAGTTCCTTAATAGGTCCATTCAAAAGCTTGGTGAATTAAATATTGGAATGGATGGCCTTGGTAATGAGGTATCAGCACTCAACCAGCAATGTAATGGGAGCAAAGGCAATGGATCTAATGGTTCTTCTGTGACTAGTTTTACTACACCACCCCAAGACTCTAGTCAGAGATTAACACATGATGCTTCAAATATTCATACAAGCACTCCTCGTAATCCTGGATCAACAAATCACATACCTTTTCTGGAGGAATCACCTTGTGGAAGCCAAATCTCTTCAGAACATTCGGTCATTAAGCCACCTCTTGGAGATTCTCCAGGGAGTCTTTCAAGGTCGAAAGGGGAAGAGGATGACAAATCAAAAAAGCAGTTTGTTTGTATTAATATCCTAGAAGACACACAAGCTGTTAGAGCAGTGGCTTTTCATCCAGCTGGAGGTTTATATGCTGTTGGTTCAAATTCAAAAACTCTGAGAGTATGTGCCTATCCAGATGTAATTGATCCAAGTGCACATGAGACTCCTAAGCAGCCGGTGGTACGTTTTAAAAGGAATAAACATCATAAAGGATCCATTTACTGTGTGGCCTGGAGTCCTTGTGGGCAGTTATTAGCAACAGGATCAAATGACAAATACGTCAAAGTGCTGCCCTTCAATGCAGAGACTTGTAACGCAACAGGACCAGATCTGGAATTTAGTATGCATGATGGAACAATTAGAGACTTGGCATTTATGGAAGGCCCAGAAAGCGGAGGAGCTATTTTAATAAGTGCTGGAGCAGGGGATTGTAACATTTATACAACCGATTGTCAAAGAGGACAGGGCCTCCATGCTTTGAGTGGACATACTGGGCATATTTTAGCACTTTATACCTGGAGTGGCTGGATGATTGCATCTGGTTCCCAAGATAAGACTGTTAGATTTTGGGATCTTCGAGTACCAAGTTGTGTTCGTGTTGTTGGCACAACATTTCATGGAACTGGCAGTGCAGTGGCATCTGTAGCTGTAGATCCCAGTGGTCGTCTCTTAGCCACAGGTCAAGAAGATTCTAGCTGCATGTTGTATGACATAAGAGGAGGAAGAATGGTACAAAGTTATCATCCTCATTCCAGTGATGTTCGCTCTGTTCGATTCTCCCCTGGAGCTCACTACTTGCTAACAGGCTCTTATGATATGAAAATAAAGGTGACAGACCTACAAGGGGACCTCACCAAGCAGCTTCCTATCATGGTGGTGGGGGAGCACAAGGACAAAGTGATTCAGTGCAGATGGCACACCCAGGATCTTTCCTTCCTGTCATCCTCTGCAGATAGAACTGTCACCCTCTGGACTTACAATGGGTAGAGCACACCGCATGTCAGTCTATGCAGCAAAAGCACAGAGACTTAAGACTACTGAGTTGTGAAAATTACAAATCTGAAGAACATAGTGTCCAGGAAAGTGGTTTAGCACGAAGAGGCCCCTTATTACCATGTATCCCACTGATAGGAGGTGTTGGGTGGTGTTATTCCGCAGTGCTTTCAGTCTTCCATGTGAGCTCGTGCTGCTGTGACCTGCTATATGTAGTCTCGTTGCCAAAGTCTGCAGAAGAGCTCTTCAGTTGTTGGTGTGCACTCCAAGTCAGGATGGACAATGTGTTTACGGTTTAGTATTCAATGCATTCCTTGGTCTTTGCCTAAATAACAGTTTTATATGCACATTGAAATGGAATTATACTTCAACTATATTATTAAATGTAATGCAACCAAGTTCCTCCCAGATTAAACTTCCCAGGTGTTCAGAATTACTTTTGCTCTTCTCACGATCCCATATTGTATTATCACTTGTCTTCTAGAGGTCAGAATTCCATAATATATGTCACTCAAAAGTTACATGGTTGCTTTCACTTAAGGATCATTGTGGAGTTTAAAGATGAATGAAAAACTGCTTCTTAGTTTACTACATGGTATAGGCCCTTTTTTCTTAAACCCAGGGATATGATTATTTTGTCATATAATTTTGTTTCAGGCTAAAAGGTAAATGTGTTTGCTTCAGAAACTTGTTAACTTCAGTTTTTTGAATGCAACAGGATACCTCCCTTCCAAACTGAACTGTAGAAGCAGAGCAGCAGCAGTTATGTGATGCAACACTTGATGGTACAGTAAATTTACTGGCATTTTTCTCCTTAAAAATTAAAATCCTTGACATAGACCATAGCATGGCTTGAAATGCTATGTCTGCATGATAATTTAAAATGGAAGATTTAAACTTTGCACTCCAAAAGCTTATTTGGATTTTTTTCTTGCACTGTTTTGTGTAATGCAGAATAATGATTTTATTTCTACAGCTTTGTAGATTCTAACATTTATGTATCTTTATTTTCATATTGTACAGTAATTTTACTTTAAATTATTTAAATAGGCTATTTTATTTATTTCAAATGCAGTTGTATTAGTTCTCATTATTGAACTGTCTGTGCACTGTATGTAGCAAGCATTTTTCATCTGTTGTATACAAGTGGAAAGGGTATTAGAAGTGTAACTGTGCTATTATTTCAATAAAGACCTCTTGACATTTAAAA	0.482306	0	0	0.561389	0	0	0	0	0	0	0	0	0
TALONT000296925	ENSG00000071794	HLTF	TALONT000296925	coding	CTTTAGGATTCAATTTGGAAAGTGGTTGGGGCTCTGGAAGAGCTGGACCAAGCTATAGTATGCCAGTGCATGCTGCAGTACAGATGACAACTGAACAGCTTAAAACAGAATTTGACAAATTGTTTGAAGATTTAAAAGAAGATGATAAAACCCATGAAATGGAACCAGCTGAGGCTATTGAAACACCACTGCTTCCACATCAAAAACAAGCTCTAGCTTGGATGGTGTCACGGGAAAATAGCAAAGAACTTCCACCATTCTGGGAACAGCGAAATGACTTATACTATAACACAATAACAAATTTTTCTGAGAAGGACCGACCAGAAAATGTCCATGGAGGAATTTTAGCTGATGATATGGGTTTGGGTAAAACTCTTACGGCCATTGCAGTAATCCTTACCAACTTCCATGATGGCAGACCTCTTCCTATTGAAAGAGTTAAAAAGAATCTACTGAAGAAGGAATATAATGTTAACGATGACTCTATGAAACTTGGAGGAAACAATACCAGTGAAAAGGCAGATGGACTAAGCAAAGACGCATCTAGATGTAGTGAACAACCCAGTATTTCAGATATCAAGGAGAAGAGTAAGTTTCGCATGTCAGAATTGTCTAGCTCCCGCCCCAAAAGAAGAAAAACTGCTGTCCAGTACATAGAAAGCAGTGATTCAGAGGAAATTGAAACAAGTGAATTGCCGCAGAAAATGAAAGGCAAACTGAAAAATGTACAGTCTGAAACTAAAGGCAGGGCGAAAGCAGGATCTTCTAAGGTTATAGAAGATGTGGCATTTGCATGTGCATTAACTTCATCTGTTCCTACAACAAAAAAGAAAATGTTGAAAAAGGGAGCTTGTGCAGTGGAGGGGTCAAAGAAAACTGATGTTGAGGAGAGACCAAGAACAACACTGATCATCTGTCCGCTTTCTGTGTTAAGCAACTGGATTGACCAGTTTGGACAACATATAAAATCAGATGTACACTTGAATTTTTATGTTTATTATGGTCCTGATCGTATTAGAGAACCGGCCTTACTTTCAAAACAGGATATTGTTTTGACTACGTATAATATTTTAACTCATGACTATGGAACTAAAGGAGATAGTCCATTACATAGCATAAGGTGGCTAAGAGTGATCCTGGATGAAGGACATGCCATACGAAATCCAAATGCTCAGCAGACAAAAGCTGTACTTGACTTAGAATCAGAAAGAAGATGGGTTTTGACAGGTACTCCAATCCAGAATTCTTTAAAGGACTTGTGGTCTCTTCTTTCCTTTTTAAAACTTAAACCATTTATTGATAGAGAATGGTGGCATAGAACAATACAGCGTCCTGTCACAATGGGAGATGAAGGAGGACTTAGGCGTTTACAGTCCCTAATTAAAAATATTACACTTAGAAGAACAAAGACAAGCAAAATTAAAGGAAAACCTGTTTTGGAGTTACCAGAACGTAAAGTATTTATTCAGCACATTACACTTTCAGATGAAGAGAGAAAGATTTATCAGTCTGTGAAAAATGAAGGCAGAGCCACTATTGGAAGGTATTTTAATGAAGGGACTGTCCTGGCACATTATGCAGATGTCCTGGGTCTTTTGCTTAGACTGCGGCAAATTTGTTGCCATACTTACCTTCTTACAAATGCAGTGTCTTCCAATGGCCCCTCAGGAAATGATACACCTGAAGAACTGAGAAAGAAGTTAATAAGGAAGATGAAGTTAATTCTGAGCTCAGGTTCAGATGAGGAATGTGCAATTTGCCTGGATTCTTTAACAGTTCCTGTGATAACACATTGTGCACATGTATTTTGTAAACCCTGTATTTGCCAAGTCATTCAGAATGAGCAGCCACATGCTAAATGCCCTTTATGCAGAAATGATATACATGAAGATAATTTATTAGAATGTCCTCCAGAAGAATTAGCACGTGACAGTGAGAAAAAGTCTGATATGGAATGGACATCCAGTTCAAAGATTAATGCGCTAATGCACGCATTGACTGACTTAAGAAAGAAGAATCCCAACATAAAAAGTTTGGTTGTTTCTCAGTTTACAACATTCCTGTCTTTAATAGAAATACCACTTAAAGCCTCTGGATTTGTGTTTACTCGTTTGGATGGTTCCATGGCCCAAAAGAAAAGAGTTGAATCAATTCAGTGTTTTCAAAACACTGAAGCAGGATCTCCAACTATAATGCTTCTGTCCTTAAAAGCAGGTGGAGTTGGTTTGAATCTGTCTGCAGCTTCTCGAGTGTTTTTAATGGATCCAGCCTGGAATCCTGCTGCTGAAGATCAGTGCTTTGACAGATGCCATAGACTTGGTCAGAAGCAAGAAGTTATCATCACAAAATTCATTGTAAAGGACTCTGTTGAAGAAAATATGCTGAAAATACAAAACAAAAAGAGAGAACTTGCAGCAGGAGCCTTTGGAACTAAAAAACCAAATGCTGACGAAATGAAACAAGCCAAAATTAATGAAATCAGAACATTAATTGACTTATAATTTGTGGGATTTTAGTAAGGTCAGTTTGATTGGATACTTAAGTTTTAGAAATGAGAAAAATACAGAGTTTTAGAAATGAGATCTAGAGAACACGTCTTCTAAAAGGGGCATATTTTATATTAGTGAAGAGGTATTACTGACACAATTTCTTCTATATATGAACCTATTTTTAATGAAACTTCAAATAGCAATAAGTTCCGTTATATACTGTGGCCTGAAATAATTTGAGAAAAAAGGTTACTTTGTTATTCAGCTTTTCATAATATCTATGCTGAGTATTTTCACGTATCTTCCAAGTACTCAGCTTTTTCGTATTTCAAATAAGGTCAGACCTTTTATACTTTTGACCAAATAGTTATTTTCTATGTTGGACACTTAGTTATTTACCAAAGCCTCCGATTTGTGATGCAGTGTTTGTAGTCCTTGTAAACAATATATACAGACTATACAAGAATTAATTTTATTGGGCTTTCAAAAACCATATTTGCATTCCAGAACCAAATCTTAAATGAGACCAAAGTCCAGGTTAGCACAGGTTTTTATTTTTCCTACAGCTACATTGAGATATAGTTCACATAAATGACTTGGAGTTTTATGTTCATGAAAAAATTAGGGATTATGTTAAGAGTACTATTTTTTCCATTTTAGTTAAGTAGTACTACACTCATTGTTTAAATGTAACTTGCTGTGTCTGAGGTATAAATATAGTCTGTGGGAGTGAGAGGCAAACCAGTCCTACCCAATTTGATTTGAATATTTTAAATTATGGAACTGCTAAATAGATATTTCTATAAATAGATAATTTTTATTTATGTAGCTTTTTTTGGAAGTAACTTTATAAATTTTTATAATTCAGAAGACTACTATATGTGAGAGGCGTGATATCTGGATGGAAGTTGGGCTGGATGATCTCCAAAGTCGTTTCAACTCTTAAAGACATCTTAATCCTGAATGTAAACAATTGTTATGTGTTTAGAATCAGAATTTGATTTTGAACTTGAGTAATTCATCCTTACAGCTATCTGTAGAATTAGTCATCTTTTTTCTTTTCTTTTTTTTTTACTTTTTTGTTAATAAGCAAACTTATTTGCTGCAGAATTTGGGTTGACTCCTGAGCATATTTAAAACAAAGAAGCTAGAAATTTAGCAGTCAGATTAGGTAGGTGGTTTTATTTCAAAGGGAAACTTTAATCCAAAGAAAGATTAATTACTCTAACAAACAAGAGAAGCTTCATGTTTGATGATACAGATTTAAGAATACCTGAGACTTAAGAGTGTTGGAAGTCATTTGATAGAAAGATGAGATCGGAGACAATGTTGTGTTATAGGGCACACATTGAAGGTATATGCCAAATCTCTCACCAGATAAGTCCTTTTCTCCCTGTGCCGTTTTCTTGCTCAAAGGGAACAGTGAATTAGCCAGCTAGAATCTTCCTGGTCCCTTTTTGAGGCAGTAGCAGGTAAGGAAAGGGCTGATTTTCATCAAAACCAAGACCTTTCTGCAGGGATGATAGTGGAATAATAATGTGGGATTAGCCCGCTAGCATTAGGAGCAGTTGGGAAGTTACCTGGTAGATCAAGCATTACACACAAAAAATCAAGTTGATCAGAGTATGGGTTCTCCATATAGCAATACTTCAGTGAGATTAAGTATAAACAGTTTTTGGCAAAAAACAACACAGTCTACTCTTTCTGCTTACAAAGACAAAGCCTTACAAACTCACTATGAAGGTAAAGGGAGGACAGCTTGCTTCTTTGCCCAGACATTTACAAAGTTGTTTTTAAAACACACTCATAAGTAAGTTTGGCAAGTTGTTTAAAAAATGTCTCTTTGTTTTGTACAGTTCTGTTAGATGTTGTTATATTTTAAAAGTTTAATTTAAAAAATTTAATTTGTCCTTCCTAAGAAGGATAAATATATAAAAAAGCCACTGGAATGAAAACTTCCTATATGCTATGCTGTTGTCTTATTATTATATAGAAAAATAACTTTAGAAAAATATTGAAGACATTGTATTACCACTTGTGATTCAAACAATTTTGTGGTTAAAACTGGATTTTAAATTTAAAAATCAATAAAAATTTCAAATGTT	0.497248	0	0	0	0	0	0	0	0	0	0	0	0
TALONT000296926	ENSG00000004864	SLC25A13	TALONT000296926	coding	AGGCAGGCCAGGAACGCACGCTGCCTGGCCGTATCGCCGCCCCCACCGCCGCCGCCGCCGGGACTAGAAGTGAGCCGCCCGGGTCCCAAACGCCAGCCAGCCAGTCAGTGGGTCCCGCAGTCGCCCGCAACCGGGGCGAATCATGGCGGCCGCCAAGGTGGCTTTAACCAAGAGAGCAGATCCAGCTGAGCTTAGAACAATATTTTTGAAGGCAAGAGAGCTTGTGCAGGGGAACTCCCATTTATAAAACCATTGGATCTTCTGAAACTTATGGGGAGACCGCACCCATGATTCAGTTATCTCCACCTGGCCCCGCCCTGGACACATGGGGATTATTACAATTCAAGTATGCAAGCATTGAGAAAAACGGTGAATTTTTCATGTCCCCCAATGACTTTGTCACTCGATACTTGAACATTTTTGGAGAAAGCCAGCCTAATCCAAAGACTGTGGAACTTTTAAGTGGAGTGGTGGATCAGACCAAAGATGGATTAATATCTTTTCAAGAATTTGTTGCCTTTGAATCTGTCCTGTGTGCCCCTGATGCTTTGTTTATGGTAGCCTTTCAGCTGTTTGACAAAGCTGGCAAAGGAGAAGTAACTTTTGAGGATGTTAAGCAAGTTTTTGGACAGACCACAATTCATCAACATATTCCATTTAACTGGGATTCAGAATTTGTGCAACTACATTTTGGAAAAGAAAGAAAAAGACACCTGACATATGCGGAATTTACTCAGTTTTTATTGGAAATACAACTGGAGCACGCAAAGCAAGCCTTTGTGCAACGGGACAATGCTAGGACTGGGAGAGTCACAGCCATCGACTTCCGAGACATCATGGTCACCATCCGCCCCCATGTCTTGACTCCTTTTGTAGAAGAATGTCTAGTAGCTGCTGCTGGAGGTACCACATCCCATCAAGTTAGTTTCTCCTATTTTAATGGATTTAATTCGCTCCTTAACAACATGGAACTCATTAGAAAGATCTATAGCACTCTGGCTGGCACCAGGAAAGATGTTGAAGTGACTAAGGAGGAGTTTGTTCTGGCAGCTCAGAAATTTGGTCAGGTTACACCCATGGAAGTTGACATCTTGTTTCAGTTAGCAGATTTATATGAGCCAAGGGGACGTATGACCTTAGCAGACATTGAACGGATTGCTCCTCTGGAAGAGGGAACTCTGCCCTTTAACTTGGCTGAGGCCCAGAGGCAGAAGGCCTCAGGTGATTCAGCTCGACCAGTTCTTCTACAAGTTGCAGAGTCGGCCTACAGGTTTGGTCTGGGTTCTGTTGCTGGAGCTGTTGGAGCCACTGCTGTGTATCCTATCGATCTTGTAAAAACTCGAATGCAGAACCAACGATCAACTGGCTCTTTTGTGGGAGAACTCATGTATAAAAACAGCTTTGACTGTTTTAAGAAAGTGCTACGCTATGAAGGCTTCTTTGGACTGTATAGAGGTCTGTTGCCACAGTTATTGGGAGTTGCCCCAGAGAAGGCCATAAAACTTACAGTGAACGATTTTGTGAGGGATAAATTTATGCACAAAGATGGTTCGGTCCCACTTGCAGCAGAAATTCTTGCTGGAGGCTGCGCTGGAGGCTCCCAGGTGATTTTCACAAATCCTTTAGAAATCGTCAAGATCCGTTTGCAAGTGGCAGGAGAAATCACCACTGGTCCTCGAGTCAGTGCTCTGTCTGTCGTGCGGGACCTGGGGTTTTTTGGGATCTACAAGGGTGCCAAAGCATGCTTTCTGCGGGACATTCCTTTCTCGGCCATCTACTTTCCGTGCTATGCTCATGTGAAGGCTTCCTTTGCAAATGAAGATGGGCAGGTTAGCCCAGGAAGCCTGCTCTTAGCTGGTGCCATAGCTGGTATGCCTGCAGCATCTTTAGTGACCCCTGCTGATGTTATCAAGACGAGATTACAGGTGGCTGCCCGGGCTGGCCAAACCACTTACAGCGGAGTGATAGACTGCTTTAGAAAGATACTGCGTGAAGAAGGACCAAAAGCTCTGTGGAAGGGAGCTGGTGCTCGTGTATTTCGATCCTCACCCCAGTTTGGTGTAACTTTGCTGACTTACGAATTGCTACAGCGATGGTTCTACATTGATTTTGGAGGAGTAAAACCCATGGGATCAGAGCCAGTTCCTAAATCCAGGATCAACCTGCCTGCCCCGAATCCTGATCACGTTGGGGGCTACAAACTGGCAGTTGCTACATTTGCAGGGATTGAAAACAAATTTGGACTTTACCTACCTCTCTTCAAGCCATCAGTATCTACCTCAAAGGCTATTGGTGGAGGCCCATAGGAAGATCAGCCCTGGGATAGTGCTGTCTTTTTGTGGGTACTGCAGTAAAGAACATCCCTCCTGGGAATGAAGCAATGCTTCATCCCTTTTACGTCCATCTCTTGTTTAAATTCAAGTCCAGGCTTTTTTATCATGTGAAATCATTCATTTTCTGGGTGTTTTCTTAACCAGATCATTGTGAAATTATTCATAATTATTATTTGGCCCTCTGCCCAGAAACCTTTGTTTGCATCTGAAAATTGATGGGATTTGGTCAACACTAACATGATTTGGGGAAAGGAGCAAGTCAGAATAGAAATTAGTACTCCCCTCCTTGAACTAGGATTGTAGTCCCAAAGAGGCTACTGTAAGGCAATCATGGTGCTCAGAGCAGTGTTTCGTGTGTGTTTTAAACTGGTAGGAAACTAGGTGCATATTTATAAAAATAAAAAACACTGGGAGAAATGAAAAAATATATATCAAATATATTCAGCCTGGCTTCAAATTGTAAGCATGCACAAATTCTGTCTCTGGATTATATTATGAAGCTTTTATGTGAAACATGTTTCTTTGTAATGAAAACCACATTGGAGATGTTTAGTAATCATATTGTTACTGGTACCAAGACTACTAGGGAAATGCCTTTGTACTTTAGGGAAGTACTTTTGGCATTTTACTGTACAGACAGAAAAAACTGAGATGTAGCCCCTCTCCTGGAAGTGCTAATTTTGAAAAACTGCTCATATGATGTACATGTACTGATTACTGCCTATTTTAATAAACACTCTTGAAAAATGCATGTTGCCCTGTTGCTGCCTGCCCTATTCTCCTCATCTCCCCATCATTGGTACCCACTTGCTTTTAAAATCCACTTTATCTTGAATAATGTAAGACAAATATGTTCTGACATAAGTATTTAATTCATGTTGCCTTGCATAATGGTCAGAGGCGCATGAATTTGTGAAGGTGGAAATAAACTATTTGTAAAGTG	0.527473	0.795759	1.04646	1.90212	1.15825	1.54685	1.02415	1.53902	1.03321	0.650256	0.966218	0.981934	0.844782
TALONT000296927	ENSG00000085433	WDR47	TALONT000296927	coding	AGTGTAACCAGCTGGGAGCCAGCCGGCAGGACGCTGTGAGTTGGCGTGCTAGTGGGATGGCAGATGAGGAAGAAGACCCCACGTTTGAGGAAGAAAATGAAGAAATTGGAGGAGGTGCAGAAGGTGGACAGGGTAAAAGAAAGAGACTTTTTTCTAAAGAATGCGACAATCCTGTTCGTGCTATTTTGGGACATGGGGTCACCGGCCAGCTAAGGGTCTACGTCCCTGCCACCAGTCTCACGCTATTGCCGCACCCGTTCTGCTACTCCCCCGGGCCCCTAGCCGGTCCCTCCAAGCCCGACCCCCGCCCGCCCCGCCCAGGCTTTGGTCCGCCCCGCCCAGGCTTTGGTCCGCCCCGCCCCTCCCCGCCCCAGCTTTGGGCCCGCCCCTCCACGCCCCTCCCCGCCCCGCCCCGCCCCGCCGACTCGCCCTTCGGCTCAGGCACCTGCCTGGCCGCCCCGCGCGGCGGGGTCCTGAGGCGCCTCGGGGAAGCGCGGCGATTGGCTGCCGCTCGCGGGTAGAGCTCGGCTCCCCGGCACTTGACAACCGCAGTCTGCAAGAGGCTGAGCTGAGGAGTCGCTGGGCCGGGAGGGGCGGACGTGAGAAGGACGGATTGACGAACTGATGGATTGACGCGCGGGCGGTAGGAGGGAGGACCGACGCCAAACCCAGACCGCCGCCGTCGTGCTCCTGCCGCAGCCCGGAGCCGGCCGCTTCGGGGCCCTGGCCGCCGGCCTCCCAGCCGCGTTCTCCTCCGCCGCTCCTCCGGGCTTGCCCTGGAGCCCTCAGGCTATCAATATGACGGCTGAAGAAACAGTGAATGTAAAAGAGGTTGAAATCATTAAGCTAATTTTGGACTTCCTGAATTCAAAGAAGCTTCACATTAGTATGCTGGCCCTGGAGAAGGAAAGTGGAGTCATAAATGGCCTGTTTTCAGATGATATGCTTTTCCTGAGGCAGCTAATACTTGATGGTCAATGGGATGAAGTTCTTCAGTTCATTCAGCCTCTAGAATGTATGGAAAAATTTGACAAAAAAAGGTTTCGTTATATTATCCTGAAGCAGAAGTTTTTAGAAGCTTTATGTGTTAACAACGCGATGTCAGCAGAAGATGAGCCCCAGCATCTGGAATTTACCATGCAAGAAGCTGTGCAATGTTTACATGCTCTAGAAGAATACTGTCCTTCTAAAGATGACTATAGTAAGCTCTGTTTGCTTTTGACTTTGCCTCGTCTGACCAATCATGCCGAGTTTAAGGACTGGAATCCCAGCACCGCACGAGTTCACTGTTTTGAAGAGGCTTGTGTCATGGTTGCAGAATTCATCCCTGCTGATAGGAAGCTAAGTGAAGCTGGTTTTAAGGCTAGTAACAATCGTTTATTTCAGCTTGTAATGAAAGGCCTGCTTTATGAATGCTGTGTAGAATTTTGTCAGAGTAAAGCAACTGGAGAAGAAATTACAGAAAGCGAAGTGCTTCTTGGCATCGACCTCTTATGTGGTAATGGTTGTGATGATTTGGATCTGAGTTTACTGTCATGGCTTCAGAATCTTCCATCTTCTGTCTTCTCTTGTGCTTTTGAACAGAAAATGCTTAATATTCATGTTGACAAACTTCTGAAACCTACAAAAGCTGCATATGCTGATCTTTTGACTCCTCTTATCAGCAAACTCTCTCCCTATCCATCATCCCCAATGAGAAGACCTCAATCAGCTGATGCCTATATGACCCGCTCTCTGAATCCTGCTTTAGATGGCCTCACCTGTGGACTAACCAGTCATGATAAGAGAATTTCAGACCTTGGAAACAAAACTTCTCCAATGTCACACTCCTTTGCTAACTTCCATTATCCAGGGGTACAAAACCTCAGTAGAAGTCTCATGCTTGAGAATACAGAATGTCACAGTATTTACGAAGAATCCCCTGAGCGTGATACACCTGTTGATGCACAGAGGCCTATCGGCAGTGAAATCTTGGGCCAGAGTTCAGTTTCAGAAAAAGAGCCTGCAAATGGAGCACAGAATCCAGGACCAGCTAAACAAGAAAAAAATGAGCTTCGAGATTCAACAGAACAATTTCAAGAATATTATAGGCAAAGATTACGCTATCAACAGCATTTAGAACAGAAGGAGCAACAGCGGCAGATATACCAACAGATGTTGCTTGAAGGAGGCGTGAATCAGGAGGATGGTCCTGATCAGCAGCAGAATCTTACTGAACAGTTCCTTAATAGGTCCATTCAAAAGCTTGGTGAATTAAATATTGGAATGGATGGCCTTGGTAATGAGGTATCAGCACTCAACCAGCAATGTAATGGGAGCAAAGGCAATGGATCTAATGGTTCTTCTGTGACTAGTTTTACTACACCACCCCAAGACTCTAGTCAGAGATTAACACATGATGCTTCAAATATTCATACAAGCACTCCTCGTAATCCTGGATCAACAAATCACATACCTTTTCTGGAGGAATCACCTTGTGGAAGCCAAATCTCTTCAGAACATTCGGTCATTAAGCCACCTCTTGGAGATTCTCCAGGGAGTCTTTCAAGGTCGAAAGGGGAAGAGGATGACAAATCAAAAAAGCAGTTTGTTTGTATTAATATCCTAGAAGACACACAAGCTGTTAGAGCAGTGGCTTTTCATCCAGCTGGAGGTTTATATGCTGTTGGTTCAAATTCAAAAACTCTGAGAGTATGTGCCTATCCAGATGTAATTGATCCAAGTGCACATGAGACTCCTAAGCAGCCGGTGGTACGTTTTAAAAGGAATAAACATCATAAAGGATCCATTTACTGTGTGGCCTGGAGTCCTTGTGGGCAGTTATTAGCAACAGGATCAAATGACAAATACGTCAAAGTGCTGCCCTTCAATGCAGAGACTTGTAACGCAACAGGACCAGATCTGGAATTTAGTATGCATGATGGAACAATTAGAGACTTGGCATTTATGGAAGGCCCAGAAAGCGGAGGAGCTATTTTAATAAGTGCTGGAGCAGGGGATTGTAACATTTATACAACCGATTGTCAAAGAGGACAGGGCCTCCATGCTTTGAGTGGACATACTGGGCATATTTTAGCACTTTATACCTGGAGTGGCTGGATGATTGCATCTGGTTCCCAAGATAAGACTGTTAGATTTTGGGATCTTCGAGTACCAAGTTGTGTTCGTGTTGTTGGCACAACATTTCATGGAACTGGCAGTGCAGTGGCATCTGTAGCTGTAGATCCCAGTGGTCGTCTCTTAGCCACAGGTCAAGAAGATTCTAGCTGCATGTTGTATGACATAAGAGGAGGAAGAATGGTACAAAGTTATCATCCTCATTCCAGTGATGTTCGCTCTGTTCGATTCTCCCCTGGAGCTCACTACTTGCTAACAGGCTCTTATGATATGAAAATAAAGGTGACAGACCTACAAGGGGACCTCACCAAGCAGCTTCCTATCATGGTGGTGGGGGAGCACAAGGACAAAGTGATTCAGTGCAGATGGCACACCCAGGATCTTTCCTTCCTGTCATCCTCTGCAGATAGAACTGTCACCCTCTGGACTTACAATGGGTAGAGCACACCGCATGTCAGTCTATGCAGCAAAAGCACAGAGACTTAAGACTACTGAGTTGTGAAAATTACAAATCTGAAGAACATAGTGTCCAGGAAAGTGGTTTAGCACGAAGAGGCCCCTTATTACCATGTATCCCACTGATAGGAGGTGTTGGGTGGTGTTATTCCGCAGTGCTTTCAGTCTTCCATGTGAGCTCGTGCTGCTGTGACCTGCTATATGTAGTCTCGTTGCCAAAGTCTGCAGAAGAGCTCTTCAGTTGTTGGTGTGCACTCCAAGTCAGGATGGACAATGTGTTTACGGTTTAGTATTCAATGCATTCCTTGGTCTTTGCCTAAATAACAGTTTTATATGCACATTGAAATGGAATTATACTTCAACTATATTATTAAATGTAATGCAACCAAGTTCCTCCCAGATTAAACTTCCCAGGTGTTCAGAATTACTTTTGCTCTTCTCACGATCCCATATTGTATTATCACTTGTCTTCTAGAGGTCAGAATTCCATAATATATGTCACTCAAAAGTTACATGGTTGCTTTCACTTAAGGATCATTGTGGAGTTTAAAGATGAATGAAAAACTGCTTCTTAGTTTACTACATGGTATAGGCCCTTTTTTCTTAAACCCAGGGATATGATTATTTTGTCATATAATTTTGTTTCAGGCTAAAAGGTAAATGTGTTTGCTTCAGAAACTTGTTAACTTCAGTTTTTTGAATGCAACAGGATACCTCCCTTCCAAACTGAACTGTAGAAGCAGAGCAGCAGCAGTTATGTGATGCAACACTTGATGGTACAGTAAATTTACTGGCATTTTTCTCCTTAAAAATTAAAATCCTTGACATAGACCATAGCATGGCTTGAAATGCTATGTCTGCATGATAATTTAAAATGGAAGATTTAAACTTTGCACTCCAAAAGCTTATTTGGATTTTTTTCTTGCACTGTTTTGTGTAATGCAGAATAATGATTTTATTTCTACAGCTTTGTAGATTCTAACATTTATGTATCTTTATTTTCATATTGTACAGTAATTTTACTTTAAATTATTTAAATAGGCTATTTTATTTATTTCAAATGCAGTTGTATTAGTTCTCATTATTGAACTGTCTGTGCACTGTATGTAGCAAGCATTTTTCATCTGTTGTATACAAGTGGAAAGGGTATTAGAAGTGTAACTGTGCTATTATTTCAATAAAGACCTCTTGACATTTAAAA	0.414337	2.81813	5.64017	3.70782	5.97915	3.81673	6.78593	11.0635	5.53189	7.11367	1.55916	1.38002	4.56249
TALONT000296928	ENSG00000113368	LMNB1	TALONT000296928	coding	AGGAAACAAAGTGCTGCGAGCAGGAGACGGCGGCGGCGCGAACCCTGCTGGGCCTCCAGTCACCCTCGTCTTGCATTTTCCCGCGTGCGTGTGTGAGTGGGTGTGTGTGTTTTCTTACAAAGGGTATTTCGCGATCGATCGATTGATTCGTAGTTCCCCCCCGCGCGCCTTTGCCCTTTGTGCTGTAATCGAGCTCCCGCCATCCCAGCTGCAGATCGAGCTGGGCAAGTGCAAGGCGGAACACGACCAGCTGCTCCTCAACTATGCTAAGAAGGAATCTGATCTTAATGGCGCCCAGATCAAGCTTCGAGAATATGAAGCAGCACTGAATTCGAAAGATGCAGCTCTTGCTACTGCACTTGGTGACAAAAAAAGTTTAGAGGGAGATTTGGAGGATCTGAAGGATCAGATTGCCCAGTTGGAAGCCTCCTTAGCTGCAGCCAAAAAACAGTTAGCAGATGAAACTTTACTTAAAGTAGATTTGGAGAATCGTTGTCAGAGCCTTACTGAGGACTTGGAGTTTCGCAAAAGCATGTATGAAGAGGAGATTAACGAGACCAGAAGGAAGCATGAAACGCGCTTGGTAGAGGTGGATTCTGGGCGTCAAATTGAGTATGAGTACAAGCTGGCGCAAGCCCTTCATGAGATGAGAGAGCAACATGATGCCCAAGTGAGGCTGTATAAGGAGGAGCTGGAGCAGACTTACCATGCCAAACTTGAGAATGCCAGACTGTCATCAGAGATGAATACTTCTACTGTCAACAGTGCCAGGGAAGAACTGATGGAAAGCCGCATGAGAATTGAGAGCCTTTCATCCCAGCTTTCTAATCTACAGAAAGAGTCTAGAGCATGTTTGGAAAGGATTCAAGAATTAGAGGACTTGCTTGCTAAAGAAAAAGACAACTCTCGTCGCATGCTGACAGACAAAGAGAGAGAGATGGCGGAAATAAGGGATCAAATGCAGCAACAGCTGAATGACTATGAACAGCTTCTTGATGTAAAGTTAGCCCTGGACATGGAAATCAGTGCTTACAGGAAACTCTTAGAAGGCGAAGAAGAGAGGTTGAAGCTGTCTCCAAGCCCTTCTTCCCGTGTGACAGTATCCCGAGCATCCTCAAGTCGTAGTGTACGTACAACTAGAGGAAAGCGGAAGAGGGTTGATGTGGAAGAATCAGAGGCGAGTAGTAGTGTTAGCATCTCTCATTCCGCCTCAGCCACTGGAAATGTTTGCATCGAAGAAATTGATGTTGATGGGAAATTTATCCGCTTGAAGAACACTTCTGAACAGGATCAACCAATGGGAGGCTGGGAGATGATCAGAAAAATTGGAGACACATCAGTCAGTTATAAATATACCTCAAGATATGTGCTGAAGGCAGGCCAGACTGTTACAATTTGGGCTGCAAACGCTGGTGTCACAGCCAGCCCCCCAACTGACCTCATCTGGAAGAACCAGAACTCGTGGGGCACTGGCGAAGATGTGAAGGTTATATTGAAAAATTCTCAGGGAGAGGAGGTTGCTCAAAGAAGTACAGTCTTTAAAACAACCATACCTGAAGAAGAGGAGGAGGAGGAAGAAGCAGCTGGAGTGGTTGTTGAGGAAGAACTTTTCCACCAGCAGGGAACCCCAAGAGCATCCAATAGAAGCTGTGCAATTATGTAAAATTTTCAACTGTCTTCCTCAAAATAAAGAAGTATGGTAATCTTTACCTGTATACAGTGCAGAGCCTTCTCAGAAGCACAGAATATTTTTATATTTCCTTTATGTGAATTTTTAAGCTGCAAATCTGATGGCCTTAATTTCCTTTTTGACACTGAAAGTTTTGTAAAAGAAATCATGTCCATACACTTTGTTGCAAGATGTGAATTATTGACACTGAACTTAATAACTGTGTACTGTTCGGAAGGGGTTCCTCAAATTTTTTGACTTTTTTTGTATGTGTGTTTTTTCTTTTTTTTTAAGTTCTTATGAGGAGGGGAGGGTAAATAAACCACTGTGCGTCTTGGTGTAATTTGAAGATTGCCCCATCTAGACTAGCAATCTCTTCATTATTCTCTGCTATATATAAAACGGTGCTGTGAGGGAGGGGAAAAGCATTTTTCAATATATTGAACTTTTGTACTGAATTTTTTTGTAATAAGCAATCAAGGTTATAATTTTTTTTAAAATAGAAATTTTGTAAGAAGGCAATATTAACCTAATCACCATGTAAGCACTCTGGATGATGGATTCCACAAAACTTGGTTTTATGGTTACTTCTTCTCTTAGATTCTTAATTCATGAGGAGGGTGGGGGAGGGAGGTGGAGGGAGGGAAGGGTTTCTCTATTAAAATGCATTCGTTGTGTTTTTTAAGATAGTGTAACTTGCTTAAATTTCTTATGTGACATTAACAAATAAAAAAGCTCTTTTAATATTGA	0.531825	0	0	0	0	0	0	0	0	0	0	0	0
TALONT000296929	ENSG00000169122	FAM110B	TALONT000296929	coding	GTCCCAGTATCTCCAAGTGCAGCGAAAGCAGAACATGTCCAGCAGAAGCAGCTTTCCTCCAGGAGTCTCCGTTTCTTTCCCCGTTTGTAAAAAGGAGTCATTTCTCGGTCCAGTCGATGTTAATTTTTGCTGATAATGAAATAGTTTGTACTTGAAATTTGGGACTATTGAGGCCATCAAGATCTGTCCTCAATCCAGGAAAAAGAAGTCCAGGACCAGCGGAAACATGTGTTTGTTCGTGACCTTGGGTCTGAACTGCATTTGGAGGACAGAAGGAGCTACTAGACCTGTCTTGTGATATCTTCTCCCTTTGCAAATATTAACGATGTTTCTGGAGGACAGTGTAGCTGTTTTCCTAGCCAGTTTTGCAGTTGTTTATGAGGAGGCTCCATCATTTTCTGCATGATTCTAAATCTCCAAATTGGACATCCAGAGCAGCATTCTTGTTCTGTCTACGTCTTGAATTAGAAACTATCAAGCTCTGTAAGTCCTGAAAAGGAAATAAAAGCAATTTCCTGCTGCAGAGAGCATTTTAAGAAAGGACAGCATTCCTGTGACCTCTGCCTACCATCCATAAAATACTCATTCCCCTCTCAGCTCTGCCTGCAGTTGAACACAAAGACCTGGAGGAGACTCCCACCTCCTTCAGGGAGAAGAAAGGAGGCAGCGAAGCAGATTAAAGGAACTTGTGGCTTGTGGCCTTTTTGTGCAAGGGCCGCCTGGAAGGGGAGAAAAGTGTATGAAAGCCACCGTGGCGGTTAATGAGCTGTGAGATGAGGCGCTGCTGCGGCCGCTGCTGCTGACACTCGCTCCCAGGCTGCACCCGCCGCCCTTGGCGCTTCATGTACATGTGTCTATTCAGGCCTTGCGGAGGCGCCCAGAAGAGCATCCAACACGGCTGCCGGGGAAAGACCGCCCACCATGCCCACGGAGACCCTACAGACAGGTAGCATGGTGAAGCCGGTCAGCCCCGCGGGCACCTTCACCTCTGCTGTGCCCCTGCGCATCCTGAACAAGGGGCCAGACTACTTCCGCAGGCAGGCCGAGCCCAACCCCAAGAGGCTCAGCGCCGTGGAGAGGCTGGAGGCCGACAAGGCCAAGTACGTCAAGAGCCAGGAGGTGATCAACGCCAAGCAGGAGCCCGTGAAGCCCGCCGTGCTGGCCAAGCCCCCGGTGTGCCCGGCTGCCAAGCGCGCACTGGGCAGCCCCACGCTCAAAGTGTTCGGCAACCACGCCAAGACCGAGAGCGGCGTGCAGAGGGAGAACCTGAAGCTGGAGATCCTGAAGAACATCATCAATAGCTCCGAGGGCTCTAGCTCGGGCTCGGGGCACAAGCACAGCTCCCGCAACTGGCCGCCCCACCGGTCGGAAGCCACTGACCTGCACCGTCACTCCTTCGCGGAGTCCCTGAAGGTCTACCCCACGCAGGGCCGCAGGAGCCCGCAGGAGGGCGGCTCCCACGTGGGCAGGAGACTGCTGGAGCAGTCAGCCGAGTCCTTCCTCCACGTGTCCCACAGCTCTTCGGACATCCGCAAGGTGACCAGCGTGAAGCCCCTCAAGGCCATCCCCTGCAGTAGCTCTGCCCCTCCCCTGCCTCCCAAGCCCAAAATCGCAGCCATCGCCTCCATGAAGTCCCCCGAGGCCGACCCTGTGGAACCAGCTTGTGGAGTCAGCCGAAGACCCTCCCTCCAGCGGTCTAAGTCAGACTTGAGTGACAGATATTTCCGAGTGGACGCGGACGTGGAGAGGTTCTTCAACTACTGTGGACTGGACCCGGAAGAGCTGGAAAACCTGGGAATGGAAAACTTTGCAAGGGCTAATTCTGACATAATATCCCTCAACTTCCGCAGCGCAAGCATGATCAGCTCAGACTGTGAACAGTCTCAGGACAGTAACAGTGACCTTAGAAATGATGACAGTGCCAATGACCGCGTGCCGTATGGCATTTCTGCCATCGAAAGAAATGCTAGAATCATCAAGTGGTTATATAGCATCAAACAAGCTAGAGAGTCACAGAAGGTCTCCCATGTGTAAGACAGTGCGTGGAAAGGAGGGAGCGTGGGTCTCTGTGCTTACGCAGTTGTGAAGGTTGTGAGGTCTCCTTGAAGTGTTGTGAGCTTCTCCACTCTTTGTGTTGCTTGTTGTGCAATGTTTTCAAGTTGCATGCTTGTCAACATGGGGACTGACCTGGCTTCCACGTCACCATCGCTACAGAGCCTGGCTGAACACGCGTCATCTGCCAAAAGTTTCAGGCCAGAATCTAATTAGGGCTTTGCTCGTAAGCAAAACTGTTTACATGAAAATGGTATACAACTTCTTCGATATTTATGTGGTTCTTGTGTTTTTATATCCCGCGCTATTGTGTCTTAATTAAAAGTTTTATCAACTGGC	0.525568	2.70686	2.50623	1.63553	2.14954	1.66328	1.91897	0.211817	0.141717	0.52021	0.430986	0.206454	0.465262
TALONT000296930	ENSG00000004864	SLC25A13	TALONT000296930	coding	AGGCAGGCCAGGAACGCACGCTGCCTGGCCGTATCGCCGCCCCCACCGCCGCCGCCGCCGGGACTAGAAGTGAGCCGCCCGGGTCCCAAACGCCAGCCAGCCAGTCAGTGGGTCCCGCAGTCGCCCGCAACCGGGGCGAATCATGGCGGCCGCCAAGGTGGCTTTAACCAAGAGAGCAGATCCAGCTGAGCTTAGAACAATATTTTTGAAGATTAATATCTTTTCAAGAATTTGTTGCCTTTGAATCTGTCCTGTGTGCCCCTGATGCTTTGTTTATGGTAGCCTTTCAGCTGTTTGACAAAGCTGGCAAAGGAGAAGTAACTTTTGAGGATGTTAAGCAAGTTTTTGGACAGACCACAATTCATCAACATATTCCATTTAACTGGGATTCAGAATTTGTGCAACTACATTTTGGAAAAGAAAGAAAAAGACACCTGACATATGCGGAATTTACTCAGTTTTTATTGGAAATACAACTGGAGCACGCAAAGCAAGCCTTTGTGCAACGGGACAATGCTAGGACTGGGAGAGTCACAGCCATCGACTTCCGAGACATCATGGTCACCATCCGCCCCCATGTCTTGACTCCTTTTGTAGAAGAATGTCTAGTAGCTGCTGCTGGAGGTACCACATCCCATCAAGTTAGTTTCTCCTATTTTAATGGATTTAATTCGCTCCTTAACAACATGGAACTCATTAGAAAGATCTATAGCACTCTGGCTGGCACCAGGAAAGATGTTGAAGTGACTAAGGAGGAGTTTGTTCTGGCAGCTCAGAAATTTGGTCAGGTTACACCCATGGAAGTTGACATCTTGTTTCAGTTAGCAGATTTATATGAGCCAAGGGGACGTATGACCTTAGCAGACATTGAACGGATTGCTCCTCTGGAAGAGGGAACTCTGCCCTTTAACTTGGCTGAGGCCCAGAGGCAGAAGGCCTCAGGTGATTCAGCTCGACCAGTTCTTCTACAAGTTGCAGAGTCGGCCTACAGGTTTGGTCTGGGTTCTGTTGCTGGAGCTGTTGGAGCCACTGCTGTGTATCCTATCGATCTTGTAAAAACTCGAATGCAGAACCAACGATCAACTGGCTCTTTTGTGGGAGAACTCATGTATAAAAACAGCTTTGACTGTTTTAAGAAAGTGCTACGCTATGAAGGCTTCTTTGGACTGTATAGAGGTCTGTTGCCACAGTTATTGGGAGTTGCCCCAGAGAAGGCCATAAAACTTACAGTGAACGATTTTGTGAGGGATAAATTTATGCACAAAGATGGTTCGGTCCCACTTGCAGCAGAAATTCTTGCTGGAGGCTGCGCTGGAGGCTCCCAGGTGATTTTCACAAATCCTTTAGAAATCGTCAAGATCCGTTTGCAAGTGGCAGGAGAAATCACCACTGGTCCTCGAGTCAGTGCTCTGTCTGTCGTGCGGGACCTGGGGTTTTTTGGGATCTACAAGGGTGCCAAAGCATGCTTTCTGCGGGACATTCCTTTCTCGGCCATCTACTTTCCGTGCTATGCTCATGTGAAGGCTTCCTTTGCAAATGAAGATGGGCAGGTTAGCCCAGGAAGCCTGCTCTTAGCTGGTGCCATAGCTGGTATGCCTGCAGCATCTTTAGTGACCCCTGCTGATGTTATCAAGACGAGATTACAGGTGGCTGCCCGGGCTGGCCAAACCACTTACAGCGGAGTGATAGACTGCTTTAGAAAGATACTGCGTGAAGAAGGACCAAAAGCTCTGTGGAAGGGAGCTGGTGCTCGTGTATTTCGATCCTCACCCCAGTTTGGTGTAACTTTGCTGACTTACGAATTGCTACAGCGATGGTTCTACATTGATTTTGGAGGAGTAAAACCCATGGGATCAGAGCCAGTTCCTAAATCCAGGATCAACCTGCCTGCCCCGAATCCTGATCACGTTGGGGGCTACAAACTGGCAGTTGCTACATTTGCAGGGATTGAAAACAAATTTGGACTTTACCTACCTCTCTTCAAGCCATCAGTATCTACCTCAAAGGCTATTGGTGGAGGCCCATAGGAAGATCAGCCCTGGGATAGTGCTGTCTTTTTGTGGGTACTGCAGTAAAGAACATCCCTCCTGGGAATGAAGCAATGCTTCATCCCTTTTACGTCCATCTCTTGTTTAAATTCAAGTCCAGGCTTTTTTATCATGTGAAATCATTCATTTTCTGGGTGTTTTCTTAACCAGATCATTGTGAAATTATTCATAATTATTATTTGGCCCTCTGCCCAGAAACCTTTGTTTGCATCTGAAAATTGATGGGATTTGGTCAACACTAACATGATTTGGGGAAAGGAGCAAGTCAGAATAGAAATTAGTACTCCCCTCCTTGAACTAGGATTGTAGTCCCAAAGAGGCTACTGTAAGGCAATCATGGTGCTCAGAGCAGTGTTTCGTGTGTGTTTTAAACTGGTAGGAAACTAGGTGCATATTTATAAAAATAAAAAACACTGGGAGAAATGAAAAAATATATATCAAATATATTCAGCCTGGCTTCAAATTGTAAGCATGCACAAATTCTGTCTCTGGATTATATTATGAAGCTTTTATGTGAAACATGTTTCTTTGTAATGAAAACCACATTGGAGATGTTTAGTAATCATATTGTTACTGGTACCAAGACTACTAGGGAAATGCCTTTGTACTTTAGGGAAGTACTTTTGGCATTTTACTGTACAGACAGAAAAAACTGAGATGTAGCCCCTCTCCTGGAAGTGCTAATTTTGAAAAACTGCTCATATGATGTACATGTACTGATTACTGCCTATTTTAATAAACACTCTTGAAAAATGCATGTTGCCCTGTTGCTGCCTGCCCTATTCTCCTCATCTCCCCATCATTGGTACCCACTTGCTTTTAAAATCCACTTTATCTTGAATAATGTAAGACAAATATGTTCTGACATAAGTATTTAATTCATGTTGCCTTGCATAATGGTCAGAGGCGCATGAATTTGTGAAGGTGGAAATAAACTATTTGTAAAGTG	0.509615	0.597966	0.704813	0.375356	0.169175	0	0.188914	1.11625	0.30127	0.49738	0.156485	0.129765	0.889802
TALONT000296931	ENSG00000135341	MAP3K7	TALONT000296931	coding	GGCGGAAAACGCAGCGGAGCCAGAGCCGGACACGGCTGTGGCCGCTGCCTCTACCCCCGCCACGGATCGCCGGGTAGTAGGACTGCGCGGCTCCAGGCTGAGGGTCGGTCCGGAGGCGGGTGGGCGCGGGTCTCACCCGGATTGTCCGGGTGGCACCGTTCCCGGCCCCACCGGGCGCCGCGAGGGATCATGTCTACAGCCTCTGCCGCCTCCTCCTCCTCCTCGTCTTCGGCCGGTGAGATGATCGAAGCCCCTTCCCAGTTGTTTGCAAAGCTAAGTGGAGAGCAAAAGATGTTGCTATTAAACAAATAGAAAGTGAATCTGAGAGGAAAGCGTTTATTGTAGAGCTTCGGCAGTTATCCCGTGTGAACCATCCTAATATTGTAAAGCTTTATGGAGCCTGCTTGAATCCAGTGTGTCTTGTGATGGAATATGCTGAAGGGGGCTCTTTATATAATGTGCTGCATGGTGCTGAACCATTGCCATATTATACTGCTGCCCACGCAATGAGTTGGTGTTTACAGTGTTCCCAAGGAGTGGCTTATCTTCACAGCATGCAACCCAAAGCGCTAATTCACAGGGACCTGAAACCACCAAACTTACTGCTGGTTGCAGGGGGGACAGTTCTAAAAATTTGTGATTTTGGTACAGCCTGTGACATTCAGACACACATGACCAATAACAAGGGGAGTGCTGCTTGGATGGCACCTGAAGTTTTTGAAGGTAGTAATTACAGTGAAAAATGTGACGTCTTCAGCTGGGGTATTATTCTTTGGGAAGTGATAACGCGTCGGAAACCCTTTGATGAGATTGGTGGCCCAGCTTTCCGAATCATGTGGGCTGTTCATAATGGTACTCGACCACCACTGATAAAAAATTTACCTAAGCCCATTGAGAGCCTGATGACTCGTTGTTGGTCTAAAGATCCTTCCCAGCGCCCTTCAATGGAGGAAATTGTGAAAATAATGACTCACTTGATGCGGTACTTTCCAGGAGCAGATGAGCCATTACAGTATCCTTGTCAGTATTCAGATGAAGGACAGAGCAACTCTGCCACCAGTACAGGCTCATTCATGGACATTGCTTCTACAAATACGAGTAACAAAAGTGACACTAATATGGAGCAAGTTCCTGCCACAAATGATACTATTAAGCGCTTAGAATCAAAATTGTTGAAAAATCAGGCAAAGCAACAGAGTGAATCTGGACGTTTAAGCTTGGGAGCCTCCCGTGGGAGCAGTGTGGAGAGCTTGCCCCCAACCTCTGAGGGCAAGAGGATGAGTGCTGACATGTCTGAAATAGAAGCTAGGATCGCCGCAACCACAGGCAACGGACAGCCAAGACGTAGATCCATCCAAGACTTGACTGTAACTGGAACAGAACCTGGTCAGGTGAGCAGTAGGTCATCCAGTCCCAGTGTCAGAATGATTACTACCTCAGGACCAACCTCAGAAAAGCCAACTCGAAGTCATCCATGGACCCCTGATGATTCCACAGATACCAATGGATCAGATAACTCCATCCCAATGGCTTATCTTACACTGGATCACCAACTACAGCCTCTAGCACCGTGCCCAAACTCCAAAGAATCTATGGCAGTGTTTGAACAGCATTGTAAAATGGCACAAGAATATATGAAAGTTCAAACAGAAATTGCATTGTTATTACAGAGAAAGCAAGAACTAGTTGCAGAACTGGACCAGGATGAAAAGGACCAGCAAAATACATCTCGCCTGGTACAGGAACATAAAAAGCTTTTAGATGAAAACAAAAGCCTTTCTACTTACTACCAGCAATGCAAAAAACAACTAGAGGTCATCAGAAGTCAGCAGCAGAAACGACAAGGCACTTCATGATTCTCTGGGACCGTTACATTTTGAAATATGCAAAGAAAGACTTTTTTTTTAAGGAAAGGAAAACCTTATAATGACGATTCATGAGTGTTAGCTTTTTGGCGTGTTCTGAATGCCAACTGCCTATATTTGCTGCATTTTTTTCATTGTTTATTTTCCTTTTCTCATGGTGGACATACAATTTTACTGTTTCATTGCATAACATGGTAGCATCTGTGACTTGAATGAGCAGCACTTTGCAACTTCAAAACAGATGCAGTGAACTGTGGCTGTATATGCATGCTCATTGTGTGAAGGCTAGCCTAACAGAACAGGAGGTATCAAACTAGCTGCTATGTGCAAACAGCGTCCATTTTTTCATATTAGAGGTGGAACCTCAAGAATGACTTTATTCTTGTATCTCATCTCAAAATATTAATAATTTTTTTCCCAAAAGATGGTATATACCAAGTTAAAGACAGGGTATTATAAATTTAGAGTGATTGGTGGTATATTACGGAAATACGGAACCTTTAGGGATAGTTCCGTGTAAGGGCTTTGATGCCAGCATCCTTGGATCAGTACTGAACTCAGTTCCATCCGTAAAATATGTAAAGGTAAGTGGCAGCTGCTCTATTTAATGAAAGCAGTTTTACCGGATTTTGTTAGACTAAAATTTGATTGTGATACATTGAACAAAATGGAACTCATTTTTTTTTAAGGAGTAAAGATTTTTAATTCTGTGATTGTGTGTATGTGTGTTGAAACTGTAAAGCTTTTATGACTCTAATATTAATCTCTTAAATGAAATTAAAAGGCAAAAGAACATGATTGAGCTTAAA	0.484725	6.35796	6.01227	5.64264	12.5131	11.9899	11.3103	30.8721	17.1135	32.2558	18.1875	15.6588	18.368
TALONT000296932	ENSG00000159921	GNE	TALONT000296932	coding	GTCTACCCGCGCGCCCGAGCGCGGAAACCGAGGGGCAGGCTCGCGCTCTGCCTGCTTCGTGGCGCTTGGTTCGTCCCTCGCCCGAGGAGCGCGGTGGCGGCGTGGGAGGGAGCCTCTGACGGCGTCTGGAACTCTATTTTAAGAACCTCTCAAAACGAAACAAGCAAATCATGGAGAAGAATGGAAATAACCGAAAGCTGCGGGTTTGTGTTGCTACTTGTAACCGTGCAGATTATTCTAAACTTGCCCCGATCATGTTTGGCATTAAAACCGAACCTGAGTTCTTTGAACTTGATGTTGTGGTACTTGGCTCTCACCTGATAGATGACTATGGAAATACATATCGAATGATTGAACAAGATGACTTTGACATTAACACCAGGCTACACACAATTGTGAGGGGAGAAGATGAGGCAGCCATGGTGGAGTCAGTAGGCCTGGCCCTAGTGAAGCTGCCAGATGTCCTTAATCGCCTGAAGCCTGATATCATGATTGTTCATGGAGACAGGTTTGATGCCCTGGCTCTGGCCACATCTGCTGCCTTGATGAACATCCGAATCCTTCACATTGAAGGTGGGGAAGTCAGTGGGACCATTGATGACTCTATCAGACATGCCATAACAAAACTGGCTCATTATCATGTGTGCTGCACCCGCAGTGCAGAGCAGCACCTGATATCCATGTGTGAGGACCATGATCGCATCCTTTTGGCAGGCTGCCCTTCCTATGACAAACTTCTCTCAGCCAAGAACAAAGACTACATGAGCATCATTCGCATGTGGCTAGGTGATGATGTAAAATCTAAAGATTACATTGTTGCACTACAGCACCCTGTGACCACTGACATTAAGCATTCCATAAAAATGTTTGAATTAACATTGGATGCACTTATCTCATTTAACAAGCGGACCCTAGTCCTGTTTCCAAATATTGACGCAGGGAGCAAAGAGATGGTTCGAGTGATGCGGAAGAAGGGCATTGAGCATCATCCCAACTTTCGTGCAGTTAAACACGTCCCATTTGACCAGTTTATACAGTTGGTTGCCCATGCTGGCTGTATGATTGGGAACAGCAGCTGTGGGGTTCGAGAAGTTGGAGCTTTTGGAACACCTGTGATCAACCTGGGAACACGTCAGATTGGAAGAGAAACAGGGGAGAATGTTCTTCATGTCCGGGATGCTGACACCCAAGACAAAATATTGCAAGCACTGCACCTTCAGTTTGGTAAACAGTACCCTTGTTCAAAGATATATGGGGATGGAAATGCTGTTCCAAGGATTTTGAAGTTTCTCAAATCTATCGATCTTCAAGAGCCACTGCAAAAGAAATTCTGCTTTCCTCCTGTGAAGGAGAATATCTCTCAAGATATTGACCATATTCTTGAAACTCTAAGTGCCTTGGCCGTTGATCTTGGCGGGACGAACCTCCGAGTTGCAATAGTCAGCATGAAGGGTGAAATAGTTAAGAAGTATACTCAGTTCAATCCTAAAACCTATGAAGAGAGGATTAATTTAATCCTACAGATGTGTGTGGAAGCTGCAGCAGAAGCTGTAAAACTGAACTGCAGAATTTTGGGAGTAGGCATTTCCACAGGTGGCCGTGTAAATCCTCGGGAAGGAATTGTGCTGCATTCAACCAAACTGATCCAAGAGTGGAACTCTGTGGACCTTAGGACCCCCCTTTCTGACACTTTGCATCTCCCTGTGTGGGTAGACAATGATGGCAACTGTGCTGCCCTGGCGGAAAGGAAATTTGGCCAAGGAAAGGGACTGGAAAACTTTGTTACACTTATCACAGGCACAGGAATCGGTGGTGGAATTATCCATCAGCATGAATTGATCCACGGAAGCTCCTTCTGTGCTGCAGAACTGGGCCACCTTGTTGTGTCTCTGGATGGGCCTGATTGTTCCTGTGGAAGCCATGGGTGCATTGAAGCATACGCCTCTGGAATGGCCTTGCAGAGGGAGGCAAAAAAGCTCCATGATGAGGACCTGCTCTTGGTGGAAGGGATGTCAGTGCCAAAAGATGAGGCTGTGGGTGCGCTCCATCTCATCCAAGCTGCGAAACTTGGCAATGCGAAGGCCCAGAGCATCCTAAGAACAGCTGGAACAGCTTTGGGTCTTGGGGTTGTGAACATCCTCCATACCATGAATCCCTCCCTTGTGATCCTCTCCGGAGTCCTGGCCAGTCACTATATCCACATTGTCAAAGACGTCATTCGCCAGCAGGCCTTGTCCTCCGTGCAGGACGTGGATGTGGTGGTTTCGGATTTGGTTGACCCCGCCCTGCTGGGTGCTGCCAGCATGGTTCTGGACTACACAACACGCAGGATCTACTAGACCTCCAGGAACAGACATGGACCTTCTCTCCAGAGCTCCTGAGTGGAATCAAGTTCTTGTCTTTAGGATGACCGTTTCTTAACAATCAAATCTGGTATTGAACTGCAGGTGACTTTGGCAGAGAAATGTTTTCACTTTTGGTCTCCTCTTCCAGAGTCACCTTTCCCCACTCCTATTTTTGTAGATGCTATTCTTTCTGATGTCTTCTTACTAGGGGTCATTTTAGCTCAAACCCTGTAAGTTACAGTCACAATTTTCTGTGCCAAAGCAGCTACAATAATAGAGAGGAAGCCTTCTTAGAACTCTGCTGGGATTACAGGTGTAAGCCATCACACCTGGCCCTAGTGACAGGTTTTTATGGGTACTTTTAGATGATCTAAGAAATCATGTGCATATATCTTTCAGATTTCTATTTTGGGAAAATGAAGGTTTCTACAACATATTGTTTCAGTGTTCAAATAAACTGAAGGACTCAACATTACATTTGAACTATATCCTTCCTAGTGGGTTAGTGTGAAAAAGAGTTTGGCTGATTCCTAAAACTCTGCCAGCCCTGCAGTAATCTCCAGGGCCTGGTTATTGTTCAGACATTCCATGGTGATTCCTGGGAAGGAAGCTTGGCTGCTCAGTTTCTGAGTCTGGGGTGAGATAATGTTCTGGGAAGGGACATCTGTTCTTTGGTGTAATCTCTCATGGTGAAATCTGCTCTGTACATCAGACAATTGCATTGCTACCAAGTTTCATACCAAATATTTGAAAGGATGGTATTGAATCTAAAACCAAATATTAGTTTTTATTAAACTCATGGGAAGGCTAATATATTCCAACGTAAATTATTACATATGGTTAAGTAATTGCATGTTAATTTATTTTAATGTAAATATTTTTGTTACTGTTCTGAGCCAAATTCTAAAGAAAAAATAAATACATTTCCTTGTTGAAA	0.575758	5.28383	9.85368	0	3.82872	0	0	8.46203	6.22884	1.99252	2.18493	6.14297	0
TALONT000296933	ENSG00000071794	HLTF	TALONT000296933	coding	ACGCATCTAGATGTAGTGAACAACCCAGTATTTCAGATATCAAGGAGAAGAGTAAGTTTCGCATGTCAGAATTGTCTAGCTCCCGCCCCAAAAGAAGAAAAACTGCTGTCCAGTACATAGAAAGCAGTGATTCAGAGGAAATTGAAACAAGTGAATTGCCGCAGAAAATGAAAGGCAAACTGAAAAATGTACAGTCTGAAACTAAAGGCAGGGCGAAAGCAGGATCTTCTAAGGTTATAGAAGATGTGGCATTTGCATGTGCATTAACTTCATCTGTTCCTACAACAAAAAAGAAAATGTTGAAAAAGGGAGCTTGTGCAGTGGAGGGGTCAAAGAAAACTGATGTTGAGGAGAGACCAAGAACAACACTGATCATCTGTCCGCTTTCTGTGTTAAGCAACTGGATTGACCAGTTTGGACAACATATAAAATCAGATGTACACTTGAATTTTTATGTTTATTATGGTCCTGATCGTATTAGAGAACCGGCCTTACTTTCAAAACAGGATATTGTTTTGACTACGTATAATATTTTAACTCATGACTATGGAACTAAAGGAGATAGTCCATTACATAGCATAAGGTGGCTAAGAGTGATCCTGGATGAAGGACATGCCATACGAAATCCAAATGCTCAGCAGACAAAAGCTGTACTTGACTTAGAATCAGAAAGAAGATGGGTTTTGACAGGTACTCCAATCCAGAATTCTTTAAAGGACTTGTGGTCTCTTCTTTCCTTTTTAAAACTTAAACCATTTATTGATAGAGAATGGTGGCATAGAACAATACAGCGTCCTGTCACAATGGGAGATGAAGGAGGACTTAGGCGTTTACAGTCCCTAATTAAAAATATTACACTTAGAAGAACAAAGACAAGCAAAATTAAAGGAAAACCTGTTTTGGAGTTACCAGAACGTAAAGTATTTATTCAGCACATTACACTTTCAGATGAAGAGAGAAAGATTTATCAGTCTGTGAAAAATGAAGGCAGAGCCACTATTGGAAGGTATTTTAATGAAGGGACTGTCCTGGCACATTATGCAGATGTCCTGGGTCTTTTGCTTAGACTGCGGCAAATTTGTTGCCATACTTACCTTCTTACAAATGCAGTGTCTTCCAATGGCCCCTCAGGAAATGATACACCTGAAGAACTGAGAAAGAAGTTAATAAGGAAGATGAAGTTAATTCTGAGCTCAGGTTCAGATGAGGAATGTGCAATTTGCCTGGATTCTTTAACAGTTCCTGTGATAACACATTGTGCACATGTATTTTGTAAACCCTGTATTTGCCAAGTCATTCAGAATGAGCAGCCACATGCTAAATGCCCTTTATGCAGAAATGATATACATGAAGATAATTTATTAGAATGTCCTCCAGAAGAATTAGCACGTGACAGTGAGAAAAAGTCTGATATGGAATGGACATCCAGTTCAAAGATTAATGCGCTAATGCACGCATTGACTGACTTAAGAAAGAAGAATCCCAACATAAAAAGTTTGGTTGTTTCTCAGTTTACAACATTCCTGTCTTTAATAGAAATACCACTTAAAGCCTCTGGATTTGTGTTTACTCGTTTGGATGGTTCCATGGCCCAAAAGAAAAGAGTTGAATCAATTCAGTGTTTTCAAAACACTGAAGCAGGATCTCCAACTATAATGCTTCTGTCCTTAAAAGCAGGTGGAGTTGGTTTGAATCTGTCTGCAGCTTCTCGAGTGTTTTTAATGGATCCAGCCTGGAATCCTGCTGCTGAAGATCAGTGCTTTGACAGATGCCATAGACTTGGTCAGAAGCAAGAAGTTATCATCACAAAATTCATTGTAAAGGACTCTGTTGAAGAAAATATGCTGAAAATACAAAACAAAAAGAGAGAACTTGCAGCAGGAGCCTTTGGAACTAAAAAACCAAATGCTGACGAAATGAAACAAGCCAAAATTAATGAAATCAGAACATTAATTGACTTATAATTTGTGGGATTTTAGTAAGAAGACTACTATATGTGAGAGGCGTGATATCTGGATGGAAGTTGGGCTGGATGATCTCCAAAGTCGTTTCAACTCTTAAAGACATCTTAATCCTGAATGTAAACAATTGTTATGTGTTTAGAATCAGAATTTGATTTTGAACTTGAGTAATTCATCCTTACAGCTATCTGTAGAATTAGTCATCTTTTTTCTTTTCTTTTTTTTTTACTTTTTTGTTAATAAGCAAACTTATTTGCTGCAGAATTTGGGTTGACTCCTGAGCATATTTAAAACAAAGAAGCTAGAAATTTAGCAGTCAGATTAGGTAGGTGGTTTTATTTCAAAGGGAAACTTTAATCCAAAGAAAGATTAATTACTCTAACAAACAAGAGAAGCTTCATGTTTGATGATACAGATTTAAGAATACCTGAGACTTAAGAGTGTTGGAAGTCATTTGATAGAAAGATGAGATCGGAGACAATGTTGTGTTATAGGGCACACATTGAAGGTATATGCCAAATCTCTCACCAGATAAGTCCTTTTCTCCCTGTGCCGTTTTCTTGCTCAAAGGGAACAGTGAATTAGCCAGCTAGAATCTTCCTGGTCCCTTTTTGAGGCAGTAGCAGGTAAGGAAAGGGCTGATTTTCATCAAAACCAAGACCTTTCTGCAGGGATGATAGTGGAATAATAATGTGGGATTAGCCCGCTAGCATTAGGAGCAGTTGGGAAGTTACCTGGTAGATCAAGCATTACACACAAAAAATCAAGTTGATCAGAGTATGGGTTCTCCATATAGCAATACTTCAGTGAGATTAAGTATAAACAGTTTTTGGCAAAAAACAACACAGTCTACTCTTTCTGCTTACAAAGACAAAGCCTTACAAACTCACTATGAAGGTAAAGGGAGGACAGCTTGCTTCTTTGCCCAGACATTTACAAAGTTGTTTTTAAAACACACTCATAAGTAAGTTTGGCAAGTTGTTTAAAAAATGTCTCTTTGTTTTGTACAGTTCTGTTAGATGTTGTTATATTTTAAAAGTTTAATTTAAAAAATTTAATTTGTCCTTCCTAAGAAGGATAAATATATAAAAAAGCCACTGGAATGAAAACTTCCTATATGCTATGCTGTTGTCTTATTATTATATAGAAAAATAACTTTAGAAAAATATTGAAGACATTGTATTACCACTTGTGATTCAAACAATTTTGTGGTTAAAACTGGATTTTAAATTTAAAAATCAATAAAAATTTCAAATGTT	0.509252	0	0	0	0	0	0	0	0	0	0	0	0
TALONT000296934	ENSG00000004864	SLC25A13	TALONT000296934	coding	AGCATCCACATGACCCGCGCCGGCGGGAGGGCGTGGGGAGGCAGGCCAGGAACGCACGCTGCCTGGCCGTATCGCCGCCCCCACCGCCGCCGCCGCCGGGACTAGAAGTGAGCCGCCCGGGTCCCAAACGCCAGCCAGCCAGTCAGTGGGTCCCGCAGTCGCCCGCAACCGGGGCGAATCATGGCGGCCGCCAAGGTGGCTTTAACCAAGAGAGCAGATCCAGCTGAGCTTAGAACAATATTTTTGAAGTATGCAAGCATTGAGAAAAACGGTGAATTTTTCATGTCCCCCAATGACTTTGTCACTCGATACTTGAACATTTTTGGAGAAAGCCAGCCTAATCCAAAGACTGTGGAACTTTTAAGTGGAGTGGTGGATCAGACCAAAGATGGATTAATATCTTTTCAAGAATTTGTTGCCTTTGAATCTGTCCTGTGTGCCCCTGATGCTTTGTTTATGGTAGCCTTTCAGCTGTTTGACAAAGCTGGCAAAGGAGAAGTAACTTTTGAGGATGTTAAGCAAGTTTTTGGACAGACCACAATTCATCAACATATTCCATTTAACTGGGATTCAGAATTTGTGCAACTACATTTTGGAAAAGAAAGAAAAAGACACCTGACATATGCGGAATTTACTCAGTTTTTATTGGAAATACAACTGGAGCACGCAAAGCAAGCCTTTGTGCAACGGGACAATGCTAGGACTGGGAGAGTCACAGCCATCGACTTCCGAGACATCATGGTCACCATCCGCCCCCATGTCTTGACTCCTTTTGTAGAAGAATGTCTAGTAGCTGCTGCTGGAGGTACCACATCCCATCAAGTTAGTTTCTCCTATTTTAATGGATTTAATTCGCTCCTTAACAACATGGAACTCATTAGAAAGATCTATAGCACTCTGGCTGGCACCAGGAAAGATGTTGAAGTGACTAAGGAGGAGTTTGTTCTGGCAGCTCAGAAATTTGGTCAGGTTACACCCATGGAAGTTGACATCTTGTTTCAGTTAGCAGATTTATATGAGCCAAGGGGACGTATGACCTTAGCAGACATTGAACGGATTGCTCCTCTGGAAGAGGGAACTCTGCCCTTTAACTTGGCTGAGGCCCAGAGGCAGAAGGCCTCAGGTGATTCAGCTCGACCAGTTCTTCTACAAGTTGCAGAGTCGGCCTACAGGTTTGGTCTGGGTTCTGTTGCTGGAGGTTAGTCATGGATGAGAGAAAAATTTTCACTTTTGTTATTCCTATTCTCTTTTCTCTGATTTTCCATCTTGAAATGTTAAAGGACAAAGTCTTCTCTAGTCTTTCCCAATGCCAGTTATCAGTTTCTACCTGTGAGGTAGGGCAAGAGTAAAGGGAACTCTTTTCCCATACCTGCATGTGATCAGGGACTTACAAGTGGCATTTTCCTCTATCTACAGATCAGGCCTTCCAAAGACAGGTTACTAATGAGGTTGGGCTGTAGCAATGTGCCTTAATTTAAAATATCTATGACATCCTTTTATTAGGGGATACTTGAATGAAAACCCTCAATTGTTTATTAAAGATATAAGAAAGGTAGTACTGTTTTAAAATCTGTATTTAAAATTCAAAACACATTTCTTTTCTCAGTCTTGTCCTTGACTTTAACTACCTTCTTCTTTCTTCTGACCTATCTTACTTTCTTCTGAGATAATGATATTGTTTAATTTTAGCTGTTGGAGCCACTGCTGTGTATCCTATCGATCTTGTAAAAACTCGAATGCAGAACCAACGATCAACTGGCTCTTTTGTGGGAGAACTCATGTATAAAAACAGCTTTGACTGTTTTAAGAAAGTGCTACGCTATGAAGGCTTCTTTGGACTGTATAGAGGTCTGTTGCCACAGTTATTGGGAGTTGCCCCAGAGAAGGCCATAAAACTTACAGTGAACGATTTTGTGAGGGATAAATTTATGCACAAAGATGGTTCGGTCCCACTTGCAGCAGAAATTCTTGCTGGAGGCTGCGCTGGAGGCTCCCAGGTGATTTTCACAAATCCTTTAGAAATCGTCAAGATCCGTTTGCAAGTGGCAGGAGAAATCACCACTGGTCCTCGAGTCAGTGCTCTGTCTGTCGTGCGGGACCTGGGGTTTTTTGGGATCTACAAGGGTGCCAAAGCATGCTTTCTGCGGGACATTCCTTTCTCGGCCATCTACTTTCCGTGCTATGCTCATGTGAAGGCTTCCTTTGCAAATGAAGATGGGCAGGTTAGCCCAGGAAGCCTGCTCTTAGCTGGTGCCATAGCTGGTATGCCTGCAGCATCTTTAGTGACCCCTGCTGATGTTATCAAGACGAGATTACAGGTGGCTGCCCGGGCTGGCCAAACCACTTACAGCGGAGTGATAGACTGCTTTAGAAAGATACTGCGTGAAGAAGGACCAAAAGCTCTGTGGAAGGGAGCTGGTGCTCGTGTATTTCGATCCTCACCCCAGTTTGGTGTAACTTTGCTGACTTACGAATTGCTACAGCGATGGTTCTACATTGATTTTGGAGGAGTAAAACCCATGGGATCAGAGCCAGTTCCTAAATCCAGGATCAACCTGCCTGCCCCGAATCCTGATCACGTTGGGGGCTACAAACTGGCAGTTGCTACATTTGCAGGGATTGAAAACAAATTTGGACTTTACCTACCTCTCTTCAAGCCATCAGTATCTACCTCAAAGGCTATTGGTGGAGGCCCATAGGAAGATCAGCCCTGGGATAGTGCTGTCTTTTTGTGGGTACTGCAGTAAAGAACATCCCTCCTGGGAATGAAGCAATGCTTCATCCCTTTTACGTCCATCTCTTGTTTAAATTCAAGTCCAGGCTTTTTTATCATGTGAAATCATTCATTTTCTGGGTGTTTTCTTAACCAGATCATTGTGAAATTATTCATAATTATTATTTGGCCCTCTGCCCAGAAACCTTTGTTTGCATCTGAAAATTGATGGGATTTGGTCAACACTAACATGATTTGGGGAAAGGAGCAAGTCAGAATAGAAATTAGTACTCCCCTCCTTGAACTAGGATTGTAGTCCCAAAGAGGCTACTGTAAGGCAATCATGGTGCTCAGAGCAGTGTTTCGTGTGTGTTTTAAACTGGTAGGAAACTAGGTGCATATTTATAAAAATAAAAAACACTGGGAGAAATGAAAAAATATATATCAAATATATTCAGCCTGGCTTCAAATTGTAAGCATGCACAAATTCTGTCTCTGGATTATATTATGAAGCTTTTATGTGAAACATGTTTCTTTGTAATGAAAACCACATTGGAGATGTTTAGTAATCATATTGTTACTGGTACCAAGACTACTAGGGAAATGCCTTTGTACTTTAGGGAAGTACTTTTGGCATTTTACTGTACAGACAGAAAAAACTGAGATGTAGCCCCTCTCCTGGAAGTGCTAATTTTGAAAAACTGCTCATATGATGTACATGTACTGATTACTGCCTATTTTAATAAACACTCTTGAAAAATGCATGTTGCCCTGTTGCTGCCTGCCCTATTCTCCTCATCTCCCCATCATTGGTACCCACTTGCTTTTAAAATCCACTTTATCTTGAATAATGTAAGACAAATATGTTCTGACATAAGTATTTAATTCATGTTGCCTTGCATAATGGTCAGAGGCGCATGAATTTGTGAAGGTGGAAATAAACTATTTGTAAAGTG	0.245842	0.309077	0.804893	0.659009	0.39889	0.958044	0.522144	0.444003	0.274306	0.425497	0.271804	0.570443	0.173068
TALONT000296935	ENSG00000169122	FAM110B	TALONT000296935	coding	GTCCCAGTATCTCCAAGTGCAGCGAAAGCAGAACATGTCCAGCAGAAGCAGCTTTCCTCCAGGAGTCTCCGTTTCTTTCCCCGTTTGTAAAAAGGAGTCATTTCTCGGTCCAGTCGATGTTAATTTTTGCTGATAATGAAATAGTTTGTACTTGAAATTTGGGACTATTGAGGCCATCAAGATCTGTCCTCAATCCAGGAAAAAGAAGTCCAGGACCAGCGGAAACATGTGTTTGTTCGTGACCTTGGGTCTGAACTGCATTTGGAGGACAGAAGGAGCTACTAGACCTGTCTTGTGATATCTTCTCCCTTTGCAAATATTAACGATGTTTCTGGAGGACAGTGTAGCTGTTTTCCTAGCCAGTTTTGCAGTTGTTTATGAGGAGGCTCCATCATTTTCTGCATGATTCTAAATCTCCAAATTGGACATCCAGAGCAGCATTCTTGTTCTGTCTACGTCTTGAATTAGAAACTATCAAGCTCTGTAAGTCCTGAAAAGGAAATAAAAGCAATTTCCTGCTGCAGAGAGCATTTTAAGAAAGGACAGCATTCCTGTGACCTCTGCCTACCATCCATAAAATACTCATTCCCCTCTCAGGGCAATTTCAAGAATAGGAAGAAGGAGGAACATAGAGCCTCAGCCAGCATTGACGTGGGTGACACCTTCAGAACGGTTGTAGGAGCACAAAGAGTCAGCCTGGTGTCACTTGCTGGCAGGCCTTCACTTCAGATCTGACCTGAAACAACACACAGAACCTCTCCTTTGGCTTAGATCCCATGTGAGGCTTCCTGGCATGTTCGGATAAATGGATGGCTTGGATCGAGGCTGCTCCTGACTTCAAGTTGTAGACCAGCCTCCTGGCCTGGTCTCCTCAGCTCTGGAGGCTGGCCTGGAAGCTCCAGATGATTCCAGGAGCACAGCCTGCTCCATGACCGTCCTCAGGCGCCAGCTCCTGCTCCTCCTGTCTCATCCGGGGGCGGTGAATTCCCCATATTCATGGGTTATGACTGGGCTCAGACTGTTCCTTCTGCTCAGAGGGCCTGTCCCGGTCTCCCACTTTTCCATGTTGTGAACCATGGTGAAAATGTTGAGAATTCCTTCCCATACTTCCCAGGAGCTTCATTCCTCCTTCATCTGGGTTCTGGAAGTAATTTATTCTCAACCATGGTTCCTCCTGTTTGTTGGGTGCCCTTTATGTACAAGGCATTTGACAAGCACAGTCTCAACCCACCCAACAACCCTATTCAACCCTATTTATTACAGACTCTAATCGGTGAGGAAACTCAACTACCTTGCTCTGGGCTTAGCCAGTAAATAGTGGAATTTGGATTGAAACACTTTTCCTCTTTTACCTCTTACAGCACGTCGCACATTGTGTCAGTCTGCCGACTTCATTTCTGTCTTCCACACTAGACTAGGAACTCTTACGTGTCTTATCTGTTGATGACTTCCACTCCCATCCCAAGCATCCCCATACTTGGCCCACAGCCCTTGTTACATAAATGTTTATCTTGCAGGACCAATGAGTGAATGAAAGGAAGTTTGAATCAATTACCAACTAGCTGCAGAGTAAGAACAGAAGCCTCAAGAAAGATGAAAAACCAATTTTACAAATTTAACATAATATTTACAGGAATAAATTTTTGCTATACAAATCTAGCCATCACGAGAACCTGTGTAAATAGAACTCATAAAGACCCCAGGGCTTACTTTTTGGTCTTCAAGAAAAGGCACAGTAGCTGTTTTTATTAGCGGCACAGAAAAATGATTTTGTTTCCTATGATACTGATCCTGCACAAGTTTTTTTCTTTTTTTCTTTTGGTTACTGGCTAGGGGTATATGGAAATTCTGGGGAGGAAGGCTTGTTGATGTTCCTGTGGCTTATACACCTGCCCAAAGCTGTGCTCCACTGACACAACTGAAGAAGGACAGACAGGAAAACGAGGCCAGGAATCCTGGACAGGCCAAAGTGCCTGGGATACCCACGGGGGATCCAAAGGGCCACCAGGCATCCCCAGTGACATCGGAAACACGAAAGGCTGTAGGGTGGCCAGAGCCATCAGCCTCCCAAAATTGTCCACCCTTAGACTAAACAACATCCTGCTGCCTTCCCATCATTAACCTGCCCTTTTATGCAACTGATTTTTTATGGGAGAAAACAGTTTATTGCGGGTTATTCAGTTTACTTATTCAGAAGCTGTAGAGTGGCTCAGCGACAGGGACAAATGAAAATTCGGAACATCATACTCTCCATGTTTACTGTGATGATTCTTCTCTTCCATCACTGTCTATAAACAACACTGTGAGGACAGAATTCTCTGAAAAGCTAAGATATGGGACACCACAAAGGCCTGAAGCTTCCATCCAAAAGAAGTAATCTGAGTTGGACCTAGTGGGGATTAAGCATGCTATTGATTTAGTATTCATTTTTTATATTTGGACTGTTTAAAATTACTTATCCAAGAAATCCTCCAAGGCGCATGATTATATTATCATACTCATTTGTTGGGGAGGGTGGGGGATTGTAGTTATTAGTGTAATTTGCCCCAGACCAGAAAGTACTACTAAATGCTATGATTAGAAAAAGGAGAAGGAAATCTGTATTTATATGGAAAAGAATTTACTTAGGATGTTATTCTGCATTTTAAATTGTACAGAAGAGAAAGGAAAGAAACCGATTAAGATGCTTAAAATTTAAATTTCTTCTTTGGAGAATCAATGACTAAAATGTCTCAGAAGGTATGTATTAGGATCATAGTTGAAAAAAATAAAATATTCCACTGATTATATATAGTGAAATCTAATTAAGTTTTAAGTAAAAGTAATAGTATTTCAAAGATACTTTACCTGCTAGCATTCTTTTTATCATGATCTTTATTGACCGTAAATCAGAGCCCTTGGCTAAGGATACATTTTATTCCAGAAAAATTATTTCAGAACTTGATTTCAACTGTATTATTGGTCAACTATTACATTTCCTTTTTTATTTCAAATGTCGATCAACAGGGTGTAGCCATTTATAATATTTATAATTATTTATATCTACAATTACAGGCATTTAATTTGTCATTTGAACAATGATATGACATTGTGCTAAATACTTCAAGGAGAGACACAGAAGGGGAAATATTATTGGTTATTACTTCTTAAATATAAAAGTTTGTCTTTAAATAGCTGTGAAAGGTGTTATAGGAGCATAGATTCCGAATTACAAGCCAAACATAAAATCTTCTAAATGTTATTTTGGAACTATACTTTCCTCAAGATAGCGTTATTTTTAAATCTGTGAAACTGACTTGATTGAATATTGTTTGTTCATTATAGTAATTCATACATTTAATGTTAAGAAAAATATTGGACTTCAGAATAATATGAATGAATTAATCCTTATAAAAATAATTGTATGTTTTGTATTTATGTACAAGCCTGTGAATCTCTTTTCCCAAACATAAAGCAAACTTCCAAATACACACATTTATTTTGTACCAGC	0.120137	0	0	0	0	0	0	0	0	0	0	0	0
TALONT000296936	ENSG00000159921	GNE	TALONT000296936	coding	GTCTACCCGCGCGCCCGAGCGCGGAAACCGAGGGGCAGGCTCGCGCTCTGCCTGCTTCGTGGCGCTTGGTTCGTCCCTCGCCCGAGGAGCGCGGTGGCGGCGTGGGAGGGAGCCTCTGACGGCGTCTGAAATACATATCGAATGATTGAACAAGATGACTTTGACATTAACACCAGGCTACACACAATTGTGAGGGGAGAAGATGAGGCAGCCATGGTGGAGTCAGTAGGCCTGGCCCTAGTGAAGCTGCCAGATGTCCTTAATCGCCTGAAGCCTGATATCATGATTGTTCATGGAGACAGGTTTGATGCCCTGGCTCTGGCCACATCTGCTGCCTTGATGAACATCCGAATCCTTCACATTGAAGGTGGGGAAGTCAGTGGGACCATTGATGACTCTATCAGACATGCCATAACAAAACTGGCTCATTATCATGTGTGCTGCACCCGCAGTGCAGAGCAGCACCTGATATCCATGTGTGAGGACCATGATCGCATCCTTTTGGCAGGCTGCCCTTCCTATGACAAACTTCTCTCAGCCAAGAACAAAGACTACATGAGCATCATTCGCATGTGGCTAGGTGATGATGTAAAATCTAAAGATTACATTGTTGCACTACAGCACCCTGTGACCACTGACATTAAGCATTCCATAAAAATGTTTGAATTAACATTGGATGCACTTATCTCATTTAACAAGCGGACCCTAGTCCTGTTTCCAAATATTGACGCAGGGAGCAAAGAGATGGTTCGAGTGATGCGGAAGAAGGGCATTGAGCATCATCCCAACTTTCGTGCAGTTAAACACGTCCCATTTGACCAGTTTATACAGTTGGTTGCCCATGCTGGCTGTATGATTGGGAACAGCAGCTGTGGGGTTCGAGAAGTTGGAGCTTTTGGAACACCTGTGATCAACCTGGGAACACGTCAGATTGGAAGAGAAACAGGGGAGAATGTTCTTCATGTCCGGGATGCTGACACCCAAGACAAAATATTGCAAGCACTGCACCTTCAGTTTGGTAAACAGTACCCTTGTTCAAAGATATATGGGGATGGAAATGCTGTTCCAAGGATTTTGAAGTTTCTCAAATCTATCGATCTTCAAGAGCCACTGCAAAAGAAATTCTGCTTTCCTCCTGTGAAGGAGAATATCTCTCAAGATATTGACCATATTCTTGAAACTCTAAGTGCCTTGGCCGTTGATCTTGGCGGGACGAACCTCCGAGTTGCAATAGTCAGCATGAAGGGTGAAATAGTTAAGAAGTATACTCAGTTCAATCCTAAAACCTATGAAGAGAGGATTAATTTAATCCTACAGATGTGTGTGGAAGCTGCAGCAGAAGCTGTAAAACTGAACTGCAGAATTTTGGGAGTAGGCATTTCCACAGGTGGCCGTGTAAATCCTCGGGAAGGAATTGTGCTGCATTCAACCAAACTGATCCAAGAGTGGAACTCTGTGGACCTTAGGACCCCCCTTTCTGACACTTTGCATCTCCCTGTGTGGGTAGACAATGATGGCAACTGTGCTGCCCTGGCGGAAAGGAAATTTGGCCAAGGAAAGGGACTGGAAAACTTTGTTACACTTATCACAGGCACAGGAATCGGTGGTGGAATTATCCATCAGCATGAATTGATCCACGGAAGCTCCTTCTGTGCTGCAGAACTGGGCCACCTTGTTGTGTCTCTGGATGGGCCTGATTGTTCCTGTGGAAGCCATGGGTGCATTGAAGCATACGCCTCTGGAATGGCCTTGCAGAGGGAGGCAAAAAAGCTCCATGATGAGGACCTGCTCTTGGTGGAAGGGATGTCAGTGCCAAAAGATGAGGCTGTGGGTGCGCTCCATCTCATCCAAGCTGCGAAACTTGGCAATGCGAAGGCCCAGAGCATCCTAAGAACAGCTGGAACAGCTTTGGGTCTTGGGGTTGTGAACATCCTCCATACCATGAATCCCTCCCTTGTGATCCTCTCCGGAGTCCTGGCCAGTCACTATATCCACATTGTCAAAGACGTCATTCGCCAGCAGGCCTTGTCCTCCGTGCAGGACGTGGATGTGGTGGTTTCGGATTTGGTTGACCCCGCCCTGCTGGGTGCTGCCAGCATGGTTCTGGACTACACAACACGCAGGATCTACTAGACCTCCAGGAACAGACATGGACCTTCTCTCCAGAGCTCCTGAGTGGAATCAAGTTCTTGTCTTTAGGATGACCGTTTCTTAACAATCAAATCTGGTATTGAACTGCAGGTGACTTTGGCAGAGAAATGTTTTCACTTTTGGTCTCCTCTTCCAGAGTCACCTTTCCCCACTCCTATTTTTGTAGATGCTATTCTTTCTGATGTCTTCTTACTAGGGGTCATTTTAGCTCAAACCCTGTAAGTTACAGTCACAATTTTCTGTGCCAAAGCAGCTACAATAATAGAGAGGAAGCCTTCTTAGAACTCTGCTGGGATTACAGGTGTAAGCCATCACACCTGGCCCTAGTGACAGGTTTTTATGGGTACTTTTAGATGATCTAAGAAATCATGTGCATATATCTTTCAGATTTCTATTTTGGGAAAATGAAGGTTTCTACAACATATTGTTTCAGTGTTCAAATAAACTGAAGGACTCAACATTACATTTGAACTATATCCTTCCTAGTGGGTTAGTGTGAAAAAGAGTTTGGCTGATTCCTAAAACTCTGCCAGCCCTGCAGTAATCTCCAGGGCCTGGTTATTGTTCAGACATTCCATGGTGATTCCTGGGAAGGAAGCTTGGCTGCTCAGTTTCTGAGTCTGGGGTGAGATAATGTTCTGGGAAGGGACATCTGTTCTTTGGTGTAATCTCTCATGGTGAAATCTGCTCTGTACATCAGACAATTGCATTGCTACCAAGTTTCATACCAAATATTTGAAAGGATGGTATTGAATCTAAAACCAAATATTAGTTTTTATTAAACTCATGGGAAGGCTAATATATTCCAACGTAAATTATTACATATGGTTAAGTAATTGCATGTTAATTTATTTTAATGTAAATATTTTTGTTACTGTTCTGAGCCAAATTCTAAAGAAAAAATAAATACATTTCCTTGTTGAAA	0.581069	0	0	0	0	0	0	0	0	0	0	0	0
TALONT000296937	ENSG00000056050	HPF1	TALONT000296937	coding	GAATTCTGCTGGCGCTGCAGCTGCAGAATGGTCGGCGGTGGCGGGAAGCGCAGGCCCGGCGGAGAGGGGCCGCAGTGTGAAAAAACAACTGATGTGAAGAAAAGTAAATTCTGTGAAGCTGATGTCTCCAGTGACCTTCGAAAAGAAGTAGAAAATCATTATAAGCTTTCTTTACCTGAAGATTTCTATCACTTCTGGAAGTTCTGTGAAGAACTTGATCCTGAAAAGCCATCTGATTCACTTTCTGCAAGCCTTGGACTTCAATTAGTTGGTCCTTATGATATCCTTGCTGGAAAACATAAAACGAAGAAAAAATCAACAGGCCTGAATTTTAACCTTCACTGGAGGTTTTACTATGATCCTCCTGAGTTCCAGACCATTATTATTGGAGATAATAAAACTCAGTACCACATGGGGTATTTCAGGGATTCTCCTGATGAATTTCCTGTATATGTTGGTATAAATGAAGCAAAGAAAAATTGTATAATTGTTCCAAATGGAGATAATGTATTTGCTGCAGTCAAGGAGCTGGGAATTCGAGAACTGCTGCCACAGTGAGTGGCTCTAGGACCACATTATCTTTGGTATAATCTGGGCCAGGTAAATGGATGCCCTACTCTTTGCCTCTCAGCCCCCGTGAAGCTAAGAACCAGGTGCTGGGATCTCAGCTACAGCTGCTGCAGAACCATCAGATGCCTCTACAGCTGTGCTCATTGATGGAGATCGTGGAAGCACAGCCTCCATGTGGTATCTCTTCTGCCTCTGAGATTTCAAAGTATTGCAGCTGCTTGGAAGAAGATAGGTCCCATGTGGAGCCTGAGCTAAAGAGTAGTATGGGAAATGCAGTGAACTTTCATGGGGAAGGGGTTGGAATAGAGATTATTTTTGACGAAAAAACTTAGAGAAATAACGGATAAAAAGAAAATCAATCTCTTGAAAAACATAGATGAAAAACTCACAGAAGCAGCCAGAGAATTGGGGTACTCGCTTGAACAGAGAACCGTGAAGATGAAACAGAGAGATAAGAAAGTTGTGACAAAGACCTTTCATGGTGCAGGCTTGGTTGTTCCAGTAGATAAAAATGATGTTGGGTACCGAGAGCTCCCTGAAACAGATGGTAATGTATTTCATAGTAAACATGTGCATATATGTTAATGCACATGAATAAAGGTTTTGCTTATATTGGGAAGTAGGTATGTCTATATACCTTTTCTGACACAGTCGCTAGACCTTAGTAATAAAGAGTAAGCTGAGGTTTTAGAGTCAGTCATTCCTGAATTAAAACCGAGTTCATAGCTGTGTGGCCTTGAACAAATTATTTAACCCTGTGAAATCTTGTCTTTTTCATCTGTAAAATGGAGCTAATCATATGCACTTCATAAAGGAATTTGTGGTGTAAACAAGTATTAAAATACTTAACAAAATGCTTGCCTCAGTGTTCAAAATTCAGTAGTTTCTTTTTTTGTTTGTTTTTTTTTTTTTTTTTTGAGACGGAGTGTTGCTCTGTCGCCCAGGCTGGAGTGCAGTGGCGCAATCTCAGCTCACTGCAACCTCCGCCTCCCAGGTTCAAGCGATTCTCCTGCCTCAGCCTCCCAAGTAGCTGGGATTATAGGCACCCACCACCATGCCCAGCTAATTTTTGTATTTTCAGTAGAGACGGGGTTTCAGAATTTTAACCCATTGCCTGCTTCTTGGGAACTATTTCCGAACCTTTGACATTACAGTCAACTTGCAAAGTAGTAATTATTGAAATTGTGTTTTTATGGTTCTTTGTGAACATTTTTTCATCTGCCTATAAAATGATTTAGCTTTCAGAAGCCCAAGATCCTGAACTACGTCATCTGTAAGTATAAAAACACTTTGAAAATGGACCACTGCGCATAATCTAGTTATTGCTACGTTAAACATCGAGAATTAAAATCGCTTCTCAATTCTTTTCCCCTTGTCTCCATTCCCTTATCGTGAACAGCCCTGCTGGTATTCCTTTATTGATCATCCTCTTCTGGGGGGATAAAACTTAAAGGGAAATCAAACTTAGCATCTTCTCAAAGAACCACATATTCCTGCCCAATGCACGTATTTGGCCGTCTGCTTTTCAGAACAGAACTAACTAGCCTTGGTAGTTACCAGTCTCTGGGGGTTGTGACCTGGACATCTGCATTTAAACCAATTCTCTAAAGCAGTTCTTCTCAAATTTTACTGTGCAGAGTCTCCAGCCAGTAGGTAGAGATGTCTTAGATGGCAGCTACTCATACGGACCTGTTTTTGCTGTACCCCTGCCACTTAGAGGAGTGCCATAGGGAAGACGAATGTGGCTGAGCTGTCCAGTGTGATGGCCACTGAGTGCCTCACAGGTGGCTCCTGCAACAAAATTTGTAACTCGTATTTATTTTTTACTTCTTTTTTTTTTTTTTTTTGTGACAGGGTCTCACTCTGTCACCCAGGACGGAGCGCAGTGGTGCAATTAACCTGTCTCGGCCTCCCGAGTAGCTGGGACTACAGGTGTGCACCACCATGCCTGGCTAATTGGTGGGTTTTGTTTTTGTTTTTGTTTTTGTCCTGTAGAGACGGGGTCTCACTCTGTTGCCGATGCTGGTCTCGAACTCCTGGGCTCACGTGATCAACCCACCTCGGCTTCCCAAAGTTTTGGGATTATAGGCATGAGCCACCGAACCTGGCCTGTAATTTTCTATAATTTTAATTAGTTTAAGTTTGTAAATTAAAACAGGATTAAATGTTTCTTACATTGATTATATGTTGACATAATACTATTTTGGAAATATGGGTTAAATAAAATATCTTAATTTCACCTGTTTTTTGTTGTTGGTTTTTTTTTTTTTTTTTAGCTCCTTCTCCTGCCCCACCTGTTTCTTTTTTCATGTGGATACTGGAAAAAATGTAACCCACACTGTATTTCTCTTAGACAGGCTGATCTGTCCTATATCTCCTCTTTGAAGCCAGAGTCAATTAGTCTCTGATGGGACCATTGTGGGCCCTAGCTACTGGTCAGTCTTCTGCTTCTACACTAAGTCATCTTCTCTTCATGTCTCTGCTCACAGAGAGAGCTTTAAAAAGCATGATTACTATCTCGTTTGGGAAAGGTTGCGCACATTTGTTGTAGAGATGGGCAGTCTCTAAAGCTTTTGGGGTGATGGATGTTAAATTGTAGTGCCCTGGAGTAAAGCCTGTTACCCTGCGGTAGTTGTGGTTCTGGGGTTTTATATCCAAGTCTACTATTCTAGGCATTAGATCCTTCTGTATTTAATTAGTTTTGAAGTGGTAGCAAAACATTAAGACTGAAGGACCTAATCTTCTTGCTCTTGCCAGTGTCATTTGCCAAGAGGTATAACTGACTGGCAGTTTGTTAATGTGACAATGATTAGCAAATCACAACTAAGTTTGTTCTTAACCCTTTGAAGCTTCTCACAATAACGCTTTAACTTAGCAAATAAGATACGTTTTATTGAGCAATTCTTAAATGTCAGTGTCATGATTCACTTTAACAAGTGATGTATTTAATTCTCACCCAACTCTTTATTGTAGGTCTTATTCCCATGTTCACAAAGGAAATAGACTCACGGTGCTTAGCATTAGTCAGTAAGGGCTCTGGTTTTCTTTTTTTCTTTCTTTCTTCTTTTTTTTTTTTTTTGAGATGGAATTTTGCTCTTGTCACCCAGGCCGGAGTGCAATGGTAGGGTGTCAGCTCACTGTAACCTCCGCCTCCCAGGTTCAAGTGATTCTCCTGCCTCAGCCTCCTGAGTAGCTGGGATTACAGGCACCCACCACCATGCCCAGCTAATTTTTGTATTTTTAGTAGAGACAGGGTTTCAACCATGTTGATCAGGCTGGTCTCGAACTCCTGACCTCAAGTTATCTACCTGCCTTGGCTTCCCAAAGCCCCGGCTGAGGGCACTGGTTTTCATACTTGGTTTTCTGACTGTAGAGTGCATACTACTATCCGAAGTAAGAAGAGTTGCCTGCCTAGTTGCCTGATTTTTACCTTGACAGAACTACTGTAGCTTAATTTAAGTATTCTAGTTGATAGTAGTGGCAGGGATATAGTAAGAATTCAGCAGTGAAACTCCTAACTCATTAAATTGAGTATTTTGAGTAGAAACATTTAAGTCATCATTTTTGAATAGTTAACTTAAGGCTTCACTCATGTTCTTTAAGTTTGGGTTTCAGTTAAATGAAATTTCTGTAGAATGTTTTATTGCTGGAAGAACATATTTTTCCTTGTACTGATGGTGAGCTGAATATTTTCATCTCTGTTCTTCAGTGTTTTTCTAGCTTAGTAATTCGCATAAGTTGCTTATTCTTTTTAGTCCATATGTGACTTGCCAGGTGTAAAAATAGAAAATAAGATACTGGAAAGCGATAAACTTTAAATTCTTCACTTCCATACCCACCCTGATTTGTAGTGGCTGACTGGAGCACAGCGAGAGAGATTCTAAGGGTCCCAGTCAATCAGTTACACCCACGATAACAGGGAGGAACCACTTATTTTCCATCCTTAAGGAGCTTTTTGGAGAAAGCTTCATCTGTTTTCTTGAAATGATCAGCACTGATTTTTCTGAAGAAAGGAATGTCATGAAGCTCATGTAAAATAATTTAATTTGTAAAAGGTTTCAAACCAACAAATATGTCACTACTGTTTATAGATAGTTAGAAACGTAGGTGGTGCAGTTTGCCATTCGTTCAATGCGATACTGGTCCACCAAAAGTGGGAAAGGGAACAACACATTTTGTGACTGGGGTAACAGCATGTATTCTGTACTGTCGTCAAGACTGAACCAAATGTTATTCATAGACTGGGGTTAAAAGCACTAGTATATAGTATATTTTTAATACCATCCTTGGTAATTTTTTTTTTTTTTTTTTTGAGACAGGGTCTTACTCTGTCACCCAGGCTGGAGTGCAGTGGCATGACCACGGCTCACTGCAGCCTGCACCTCCTGCACTGGGTGATCCTCCCACCTCAGCCTCCCAAGTAGCTGGGACTACAGGTGTCCACCACCAAGTCCAGCTAATTTCTCTATTTTTTGTAGAGACAGGGTCTCACCACATTGCCCAGGCTGGTCTCCAATTCCTGGGTTCAAGCAGTCCTCCTGGCTCACGCCTGTAATCCCAGCACTTTGGGAGGCCGAGGCAGGCAGATCATGAGGTCAAGAGATCAAGACCATCCTGGCCAACATGGTGAAATCCCGTCTCTACTAAAAATACAAATATTAGCTGGGCGTGGTGGCATGTGCCTGTAGTGCCAGCTACTTGGGAGGCTGGGGCAGGAGAATTGCTTGAACCTGGGAGGCAGAGGTTGCAGTGAGCTGAGATCGCACCACTGCTTTCCAGCCTGGTGACAGAGCAAGACTCCGTCTAAAAAAAAAAAAAAAAAAAAAAATCGTGACTGTAACTAAATCCTGTGAAATAGTCGTTAATAAAGAAATACTTGTTAACCTGTTTTTAAGCTTGAATCCTAAGTAGAAAAGTTACCAAATTGCCATTCTAAATTAGAGTGCTGAAGACTACTACCCAAGGTGGCACAAGTTGTATTAGTACAAAGTCTTAGGAGGAAAAACCCTCTTTATAATCTTCTTACTTTTGAAGACTGATTCATTTTCTAACTATGTAGATAATCTTTTATATTATTGATTTCTTTCAGCTGACCTCAAGAGAATTTGCAAGACAATAGTTGAGGCTGCAAGTGATGAGGAGAGACTAAAAGCTTTTGCTCCCATTCAGGAAATGATGACTTTTGTGCAGTTTGCTAATGATGAATGTGATTATGGCATGGGGCTTGAATTGGGAATGGATCTCTTTTGCTATGGCTCACATTATTTTCATAAAGTTGCTGGCCAGCTTTTACCTCTTGCATATAATCTGTTGAAGAGGAATCTGTTTGCAGAAATTATTGAGGAGCATCTGGCAAACAGAAGTCAAGAGAACATAGACCAACTTGCTGCATGAGTAAGGTGGCTTTGATTGGTGTACAGTATTTCAAAGGACTAGTATTAAACTTGTGATTTTTGTTTTGTTTTTAAGGAATACAAAAAATAAACATTTACTAAAAACGTT	0.135802	0.176185	0.279803	0.184026	0.1514	0.227816	0.259502	0.234199	0.28825	0.177154	0.355147	0.382633	0.483276
TALONT000296938	ENSG00000071794	HLTF	TALONT000296938	coding	ACGCATCTAGATGTAGTGAACAACCCAGTATTTCAGATATCAAGGAGAAGAGTAAGTTTCGCATGTCAGAATTGTCTAGCTCCCGCCCCAAAAGAAGAAAAACTGCTGTCCAGTACATAGAAAGCAGTGATTCAGAGGAAATTGAAACAAGTGAATTGCCGCAGAAAATGAAAGGCAAACTGAAAAATGTACAGTCTGAAACTAAAGGCAGGGCGAAAGCAGGATCTTCTAAGGTTATAGAAGATGTGGCATTTGCATGTGCATTAACTTCATCTGTTCCTACAACAAAAAAGAAAATGTTGAAAAAGGGAGCTTGTGCAGTGGAGGGGTCAAAGAAAACTGATGTTGAGGAGAGACCAAGAACAACACTGATCATCTGTCCGCTTTCTGTGTTAAGCAACTGGATTGACCAGTTTGGACAACATATAAAATCAGATGTACACTTGAATTTTTATGTTTATTATGGTCCTGATCGTATTAGAGAACCGGCCTTACTTTCAAAACAGGATATTGTTTTGACTACGTATAATATTTTAACTCATGACTATGGAACTAAAGGAGATAGTCCATTACATAGCATAAGGTGGCTAAGAGTGATCCTGGATGAAGGACATGCCATACGAAATCCAAATGCTCAGCAGACAAAAGCTGTACTTGACTTAGAATCAGAAAGAAGATGGGTTTTGACAGGTACTCCAATCCAGAATTCTTTAAAGGACTTGTGGTCTCTTCTTTCCTTTTTAAAACTTAAACCATTTATTGATAGAGAATGGTGGCATAGAACAATACAGCGTCCTGTCACAATGGGAGATGAAGGAGGACTTAGGCGTTTACAGTCCCTAATTAAAAATATTACACTTAGAAGAACAAAGACAAGCAAAATTAAAGGAAAACCTGTTTTGGAGTTACCAGAACGTAAAGTATTTATTCAGCACATTACACTTTCAGATGAAGAGAGAAAGATTTATCAGTCTGTGAAAAATGAAGGCAGAGCCACTATTGGAAGGTATTTTAATGAAGGGACTGTCCTGGCACATTATGCAGATGTCCTGGGTCTTTTGCTTAGACTGCGGCAAATTTGTTGCCATACTTACCTTCTTACAAATGCAGTGTCTTCCAATGGCCCCTCAGGAAATGATACACCTGAAGAACTGAGAAAGAAGTTAATAAGGAAGATGAAGTTAATTCTGAGCTCAGGTTCAGATGAGGAATGTGCAATTTGCCTGGATTCTTTAACAGTTCCTGTGATAACACATTGTGCACATGTATTTTGTAAACCCTGTATTTGCCAAGTCATTCAGAATGAGCAGCCACATGCTAAATGCCCTTTATGCAGAAATGATATACATGAAGATAATTTATTAGAATGTCCTCCAGAAGAATTAGCACGTGACAGTGAGAAAAAGTCTGATATGGAATGGACATCCAGTTCAAAGATTAATGCGCTAATGCACGCATTGACTGACTTAAGAAAGAAGAATCCCAACATAAAAAGTTTGGTTGTTTCTCAGTTTACAACATTCCTGTCTTTAATAGAAATACCACTTAAAGCCTCTGGATTTGTGTTTACTCGTTTGGATGGTTCCATGGCCCAAAAGAAAAGAGTTGAATCAATTCAGTGTTTTCAAAACACTGAAGCAGGATCTCCAACTATAATGCTTCTGTCCTTAAAAGCAGGTGGAGTTGGTTTGAATCTGTCTGCAGCTTCTCGAGTGTTTTTAATGGATCCAGCCTGGAATCCTGCTGCTGAAGATCAGTGCTTTGACAGATGCCATAGACTTGGTCAGAAGCAAGAAGTTATCATCACAAAATTCATTGTAAAGGACTCTGTTGAAGAAAATATGCTGAAAATACAAAACAAAAAGAGAGAACTTGCAGCAGGAGCCTTTGGAACTAAAAAACCAAATGCTGACGAAATGAAACAAGCCAAAATTAATGAAATCAGAACATTAATTGACTTATAATTTGTGGGATTTTAGTAAGGTCAGTTTGATTGGATACTTAAGTTTTAGAAATGAGAAAAATACAGAGTTTTAGAAATGAGATCTAGAGAACACGTCTTCTAAAAGGGGCATATTTTATATTAGTGAAGAGGTATTACTGACACAATTTCTTCTATATATGAACCTATTTTTAATGAAACTTCAAATAGCAATAAGTTCCGTTATATACTGTGGCCTGAAATAATTTGAGAAAAAAGGTTACTTTGTTATTCAGCTTTTCATAATATCTATGCTGAGTATTTTCACGTATCTTCCAAGTACTCAGCTTTTTCGTATTTCAAATAAGGTCAGACCTTTTATACTTTTGACCAAATAGTTATTTTCTATGTTGGACACTTAGTTATTTACCAAAGCCTCCGATTTGTGATGCAGTGTTTGTAGTCCTTGTAAACAATATATACAGACTATACAAGAATTAATTTTATTGGGCTTTCAAAAACCATATTTGCATTCCAGAACCAAATCTTAAATGAGACCAAAGTCCAGGTTAGCACAGGTTTTTATTTTTCCTACAGCTACATTGAGATATAGTTCACATAAATGACTTGGAGTTTTATGTTCATGAAAAAATTAGGGATTATGTTAAGAGTACTATTTTTTCCATTTTAGTTAAGTAGTACTACACTCATTGTTTAAATGTAACTTGCTGTGTCTGAGGTATAAATATAGTCTGTGGGAGTGAGAGGCAAACCAGTCCTACCCAATTTGATTTGAATATTTTAAATTATGGAACTGCTAAATAGATATTTCTATAAATAGATAATTTTTATTTATGTAGCTTTTTTTGGAAGTAACTTTATAAATTTTTATAATTCAGAAGACTACTATATGTGAGAGGCGTGATATCTGGATGGAAGTTGGGCTGGATGATCTCCAAAGTCGTTTCAACTCTTAAAGACATCTTAATCCTGAATGTAAACAATTGTTATGTGTTTAGAATCAGAATTTGATTTTGAACTTGAGTAATTCATCCTTACAGCTATCTGTAGAATTAGTCATCTTTTTTCTTTTCTTTTTTTTTTACTTTTTTGTTAATAAGCAAACTTATTTGCTGCAGAATTTGGGTTGACTCCTGAGCATATTTAAAACAAAGAAGCTAGAAATTTAGCAGTCAGATTAGGTAGGTGGTTTTATTTCAAAGGGAAACTTTAATCCAAAGAAAGATTAATTACTCTAACAAACAAGAGAAGCTTCATGTTTGATGATACAGATTTAAGAATACCTGAGACTTAAGAGTGTTGGAAGTCATTTGATAGAAAGATGAGATCGGAGACAATGTTGTGTTATAGGGCACACATTGAAGGTATATGCCAAATCTCTCACCAGATAAGTCCTTTTCTCCCTGTGCCGTTTTCTTGCTCAAAGGGAACAGTGAATTAGCCAGCTAGAATCTTCCTGGTCCCTTTTTGAGGCAGTAGCAGGTAAGGAAAGGGCTGATTTTCATCAAAACCAAGACCTTTCTGCAGGGATGATAGTGGAATAATAATGTGGGATTAGCCCGCTAGCATTAGGAGCAGTTGGGAAGTTACCTGGTAGATCAAGCATTACACACAAAAAATCAAGTTGATCAGAGTATGGGTTCTCCATATAGCAATACTTCAGTGAGATTAAGTATAAACAGTTTTTGGCAAAAAACAACACAGTCTACTCTTTCTGCTTACAAAGACAAAGCCTTACAAACTCACTATGAAGGTAAAGGGAGGACAGCTTGCTTCTTTGCCCAGACATTTACAAAGTTGTTTTTAAAACACACTCATAAGTAAGTTTGGCAAGTTGTTTAAAAAATGTCTCTTTGTTTTGTACAGTTCTGTTAGATGTTGTTATATTTTAAAAGTTTAATTTAAAAAATTTAATTTGTCCTTCCTAAGAAGGATAAATATATAAAAAAGCCACTGGAATGAAAACTTCCTATATGCTATGCTGTTGTCTTATTATTATATAGAAAAATAACTTTAGAAAAATATTGAAGACATTGTATTACCACTTGTGATTCAAACAATTTTGTGGTTAAAACTGGATTTTAAATTTAAAAATCAATAAAAATTTCAAATGTT	0.459695	0	0	0	0	0	0	0	0	0	0	0	0
TALONT000296939	ENSG00000185504	FAAP100	TALONT000296939	coding	GCGGCGTTCCGGTTCCCCGACCAGGTGTGGCACCTGGAGCTGCTGGCGCCGCGCAGGTTGCTGTACGCGCTGTGCGCCCGGAGGGGCCTCTACTGCCTGTCGCTGGACCACCCGGGCAGGAGCAGGTCTACGAGCCAGGATGACAGGGACAGCGAGGACGGTGACCAGCCTTCCCCCGTGATCCCTGTGGACCCCGATGCCTGCATCCTTCCCGATGCTGCGCTGTGCGCGTTCACCTTGCTGGACAGTGTGCTGGTCACCCTGGTGCAGGGCCCTGCCCGATGGAAGATGCAGCTGTTTGAGCAGCCCTGTCCTGGGGAGGACCCCCGGCCAGGAGGCCAGATCGGTGAGGTGGAGCTGTCCTCCTACACGCCCCCAGCCGGGGTCCCAGGAAAGCCTGCAGCCCCCCACTTCCTTCCAGTGCTGTGCTCTGTGTCACCATCAGGCTCCAGGGTCCCGCACGACCTCCTCGGGGGCTCCGGGGGCTTCACGCTGGAGGACGCCCTCTTCGGGCTCCTCTTTGGAGCTGATGCCACCCTCCTGCAGTCACCTGTGGTCCTCTGTGGTCTCCCTGATGGCCAGCTCTGCTGTGTGATCCTGAAGGCCCTGGTCACCTCCAGGTCAGCCCCTGGTGACCCAAATGCCCTTGTCAAGATCCTCCATCACCTGGAGGAGCCCGTCATCTTCATAGGGGCCTTGAAGACAGAGCCACAGGCTGCAGAAGCTGCAGAGAATTTTCTGCCTGACGAGGATGTGCACTGTGACTGCCTGGTGGCCTTTGGTCACCACGGCCGGATGCTGGCCATCAAGGCCAGCTGGGATGAGTCCGGGAAGCTGGTGCCCGAGCTGCGGGAGTACTGCCTCCCAGGCCCTGTGCTCTGCGCTGCCTGTGGCGGGGGTGGCCGCGTGTACCACAGCACCCCTTCTGACCTCTGTGTGGTGGATCTGTCTCGGGGAAGCACCCCGCTGGGCCCTGAGCAGCCCGAAGAAGGCCCGGGAGGCCTGCCCCCCATGCTGTGCCCAGCCAGCCTGAACATCTGCAGTGTCGTCTCGCTGTCCGCGTCTCCCAGGACGCATGAAGGTGGCACCAAGCTCCTGGCCCTGTCCGCCAAAGGCCGCCTGATGACCTGCAGCCTGGACCTGGACTCTGAGATGCCTGGCCCAGCCAGGATGACCACAGAGAGTGCAGGTCAGAAAATAAAGGAGCTGCTGTCTGGAATTGGCAACATCTCTGAGAGAGTGTCTTTTCTAAAGAAGGCGGTTGACCAGCGGAACAAGGCACTGACAAGCCTCAACGAGGCCATGAACGTGAGCTGTGCACTGCTGTCAAGCGGCACGGGCCCCAGACCCATCTCCTGCACCACCAGCACCACCTGGAGCCGCCTGCAGACACAGGATGTGCTCATGGCCACCTGCGTGCTAGAGAACAGCAGCAGCTTCAGCCTGGACCAGGGGTGGACCCTGTGCATCCAGGTGCTCACCAGCTCCTGTGCTCTCGACCTGGACTCGGCCTGCTCCGCCATCACCTACACCATCCCCGTGGACCAGCTCGGCCCCGGTGCTCGGCGGGAGGTGACGCTACCCCTGGGCCCTGGTGAGAACGGCGGGCTCGACCTGCCCGTGACCGTGTCCTGCACGCTGTTCTACAGTCTCAGGGAGGTGGTGGGCGGGGCCCTTGCCCCCTCAGACTCTGAGGACCCCTTTCTGGATGAGTGCCCCTCCGACGTCCTGCCCGAGCAAGAGGGTGTTTGCCTGCCCCTGAGCAGGCACACAGTGGACATGCTGCAGTGTCTGCGCTTCCCTGGCCTGGCCCCGCCACACACACGGGCCCCCTCCCCACTCGGCCCCACCCGAGACCCTGTGGCCACTTTTCTGGAAACTTGTCGGGAGCCTGGCAGCCAGCCAGCAGGACCCGCCTCCCTGCGGGCCGAGTACCTGCCCCCATCTGTGGCTTCCATCAAGGTGTCGGCGGAGCTGCTCAGAGCTGCCTTGAAGGACGGCCACTCAGGCGTGCCCCTGTGCTGTGCCACCCTGCAGTGGCTCCTTGCTGAGAATGCTGCTGTGGACGTCGTGAGGGCCCGAGCACTATCTTCCATCCAGGGAGTGGCCCCTGATGGCGCCAACGTTCACCTCATCGTCCGAGAGGTGGCCATGACTGACCTGTGCCCAGCAGGGCCCATCCAGGCCGTGGAGATTCAAGTGGAAAGCTCCTCTCTGGCCGACATTTGCAGGGCGCACCATGCCGTTGTCGGGCGCATGCAGACGATGGTGACAGAGCAGGCCACCCAGGGCTCCAGCGCTCCTGATCTCCGTGTGCAGTACCTCCGCCAGATCCACGCCAACCACGAGACACTGCTGCGGGAGGTGCAGACCCTGCGCGACCGGCTCTGCACGGAGGATGAGGCCAGCTCCTGTGCCACCGCCCAGAGGCTGCTACAGGTGTACCGGCAGCTGCGCCACCCCAGCCTCATCCTGCTGTGACCAGGCGGGCCTGCCCCTGGGCTCTGGCCACGCTTCCAGCCTCTGTCACAGCCCCCCCAGGCCTCATGGGTTAGAGGGAAACCGAGCTGGCCTGGCCAGAGCCGTCAGGGAAGGTAGGACCTGGCCACGTAGGAGCAGAACGCTCATGAAAGTGCTTGGAGGCCGTGGAGCACAAAGCAGATTCTGATTGGGAGCAACCGAGGCGGGCTCTGAACCTGGCCGGTCCAGCTTCGCGTCCTCTGCTGGTGTCTCTCCTTCTCTGACCGCGGCCGCAGCCCCTGCACTCGCCTTCCTCACTGCTGGGCAGCCTTCCCACCACCGCAGCAGCCCCTGAGGCCAGGAGGCAGTGCAGGGCATTCTGGACCCGGAGGGCCAGAGAAACAGGATTTCTGGGGTTTGGACTTGGGGTGAGTTTGTAACTGTTGCTGCCACACCACCAGGAGCACCGGCTGCCCCTCTGGGTGGCACTACCAGGTGCCCCACGGTACCCTTGTCACACTGTTCACACCTGCCCGGCTGCCCACTCTGGGACCCCGAGGTAGGAGGGTGCTCCCTGAGACCAAAGCACAAAACAGCATGCAGGGAGCTCCTGCAAGTGCCCGTGGTCTCGTGCCACACCAAGGAAGGGCCAGCGGGTGGCCTGTGGCCGGAATGCTCAACAACTAGGTGCCTCCAGCCGGGGCAGTACCCAGCACTGTGCACTATTTTCAGGGCCACTCAGGGTGGCGCTGTGGCCCGGGGGGGGGCCCTGAGCCCCAGCCCCCAGCCTCCTCCCTCAGCCTGGGCTACGGCCCACCTCCTGGTGCTGGTGTTTTCATCTGGGGAGGGTGCTCGCGCCGCTCCCGCTGCAGGCACTGTCCGCGATGAGTGCGGGTAGGAGCCGTGAGGTGCTTCTCTGCTGTGACAAACGACCCTGTCTGTCCGTGAA	0.619169	0	0	0	7.63359	9.9989	5.49104	0	0	0	0	0	0
TALONT000296940	ENSG00000159921	GNE	TALONT000296940	coding	TACCCGCGCGCCCGAGCGCGGAAACCGAGGGGCAGGCTCGCGCTCTGCCTGCTTCGTGGCGCTTGGTTCGTCCCTCGCCCGAGGAGCGCGGTGGCGGCGTGGGAGGGAGCCTCTGACGGCGTCTGGAACTCTATTTTAAGAACCTCTCAAAACGAAACAAGCAAATCATGGAGAAGAATGGAAATAACCGAAAGCTGCGGGTTTGTGTTGCTACTTGTAACCGTGCAGATTATTCTAAACTTGCCCCGATCATGTTTGGCATTAAAACCGAACCTGAGTTCTTTGAACTTGATGTTGTGGTACTTGGCTCTCACCTGATAGATGACTATGGAAATACATATCGAATGATTGAACAAGATGACTTTGACATTAACACCAGGCTACACACAATTGTGAGGGGAGAAGATGAGGCAGCCATGGTGGAGTCAGTAGGCCTGGCCCTAGTGAAGCTGCCAGATGTCCTTAATCGCCTGAAGCCTGATATCATGATTGTTCATGGAGACAGGTTTGATGCCCTGGCTCTGGCCACATCTGCTGCCTTGATGAACATCCGAATCCTTCACATTGAAGGTGGGGAAGTCAGTGGGACCATTGATGACTCTATCAGACATGCCATAACAAAACTGGCTCATTATCATGTGTGCTGCACCCGCAGTGCAGAGCAGCACCTGATATCCATGTGTGAGGACCATGATCGCATCCTTTTGGCAGGCTGCCCTTCCTATGACAAACTTCTCTCAGCCAAGAACAAAGACTACATGAGCATCATTCGCATGTGGCTAGGTGATGATGTAAAATCTAAAGATTACATTGTTGCACTACAGCACCCTGTGACCACTGACATTAAGCATTCCATAAAAATGTTTGAATTAACATTGGATGCACTTATCTCATTTAACAAGCGGACCCTAGTCCTGTTTCCAAATATTGACGCAGGGAGCAAAGAGATGGTTCGAGTGATGCGGAAGAAGGGCATTGAGCATCATCCCAACTTTCGTGCAGTTAAACACGTCCCATTTGACCAGTTTATACAGTTGGTTGCCCATGCTGGCTGTATGATTGGGAACAGCAGCTGTGGGGTTCGAGAAGTTGGAGCTTTTGGAACACCTGTGATCAACCTGGGAACACGTCAGATTGGAAGAGAAACAGGGGAGAATGTTCTTCATGTCCGGGATGCTGACACCCAAGACAAAATATTGCAAGCACTGCACCTTCAGTTTGGTAAACAGTACCCTTGTTCAAAGATATATGGGGATGGAAATGCTGTTCCAAGGATTTTGAAGTTTCTCAAATCTATCGATCTTCAAGAGCCACTGCAAAAGAAATTCTGCTTTCCTCCTGTGAAGGAGAATATCTCTCAAGATATTGACCATATTCTTGAAACTCTAAGTGCCTTGGCCGTTGATCTTGGCGGGACGAACCTCCGAGTTGCAATAGTCAGCATGAAGGGTGAAATAGTTAAGAAGTATACTCAGTTCAATCCTAAAACCTATGAAGAGAGGATTAATTTAATCCTACAGATGTGTGTGGAAGCTGCAGCAGAAGCTGTAAAACTGAACTGCAGAATTTTGGGAGTAGGCATTTCCACAGGTGGCCGTGTAAATCCTCGGGAAGGAATTGTGCTGCATTCAACCAAACTGATCCAAGAGTGGAACTCTGTGGACCTTAGGACCCCCCTTTCTGACACTTTGCATCTCCCTGTGTGGGTAGACAATGATGGCAACTGTGCTGCCCTGGCGGAAAGGAAATTTGGCCAAGGAAAGGGACTGGAAAACTTTGTTACACTTATCACAGGCACAGGAATCGGTGGTGGAATTATCCATCAGCATGAATTGATCCACGGAAGCTCCTTCTGTGCTGCAGAACTGGGCCACCTTGTTGTGTCTCTGGATGGGCCTGATTGTTCCTGTGGAAGCCATGGGTGCATTGAAGCATACGCCTCTGGAATGGCCTTGCAGAGGGAGGCAAAAAAGCTCCATGATGAGGACCTGCTCTTGGTGGAAGGGATGTCAGTGCCAAAAGATGAGGCTGTGGGTGCGCTCCATCTCATCCAAGCTGCGAAACTTGGCAATGCGAAGGCCCAGAGCATCCTAAGAACAGCTGGAACAGCTTTGGGTCTTGGGGTTGTGAACATCCTCCATACCATGAATCCCTCCCTTGTGATCCTCTCCGGAGTCCTGGCCAGTCACTATATCCACATTGTCAAAGACGTCATTCGCCAGCAGGCCTTGTCCTCCGTGCAGGACGTGGATGTGGTGGTTTCGGATTTGGTTGACCCCGCCCTGCTGGGTGCTGCCAGCATGGTTCTGGACTACACAACACGCAGGATCTACTAGACCTCCAGGAACAGACATGGACCTTCTCTCCAGAGCTCCTGAGTGGAATCAAGTTCTTGTCTTTAGGATGACCGTTTCTTAACAATCAAATCTGGGATTACAGGTGTAAGCCATCACACCTGGCCCTAGTGACAGGTTTTTATGGGTACTTTTAGATGATCTAAGAAATCATGTGCATATATCTTTCAGATTTCTATTTTGGGAAAATGAAGGTTTCTACAACATATTGTTTCAGTGTTCAAATAAACTGAAGGACTCAACATTACATTTGAACTATATCCTTCCTAGTGGGTTAGTGTGAAAAAGAGTTTGGCTGATTCCTAAAACTCTGCCAGCCCTGCAGTAATCTCCAGGGCCTGGTTATTGTTCAGACATTCCATGGTGATTCCTGGGAAGGAAGCTTGGCTGCTCAGTTTCTGAGTCTGGGGTGAGATAATGTTCTGGGAAGGGACATCTGTTCTTTGGTGTAATCTCTCATGGTGAAATCTGCTCTGTACATCAGACAATTGCATTGCTACCAAGTTTCATACCAAATATTTGAAAGGATGGTATTGAATCTAAAACCAAATATTAGTTTTTATTAAACTCATGGGAAGGCTAATATATTCCAACGTAAATTATTACATATGGTTAAGTAATTGCATGTTAATTTATTTTAATGTAAATATTTTTGTTACTGTTCTGAGCCAAATTCTAAAGAAAAAATAAATACATTTCCTTGTTGAAA	0.591319	4.12349	0	0	5.89328	4.9214	6.33839	0	0	5.46272	1.5191	0	0
TALONT000296941	ENSG00000085433	WDR47	TALONT000296941	coding	GCAGTCTGCAAGAGGCTGAGCTGAGGAGTCGCTGGGCCGGGAGGGGCGGACGTGAGAAGGACGGATTGACGAACTGATGGATTGACGCGCGGGCGGTAGGAGGGAGGACCGACGCCAAACCCAGACCGCCGCCGTCGTGCTCCTGCCGCAGCCCGGAGCCGGCCGCTTCGGGGCCCTGGCCGCCGGCCTCCCAGCCGCGTTCTCCTCCGCCGCTCCTCCGGGCTTGCCCTGGAGCCCTCAGGCTATCAATATGACGGCTGAAGAAACAGTGAATGTAAAAGAGGTTGAAATCATTAAGCTAATTTTGGACTTCCTGAATTCAAAGAAGCTTCACATTAGTATGCTGGCCCTGGAGAAGGAAAGTGGAGTCATAAATGGCCTGTTTTCAGATGATATGCTTTTCCTGAGGCAGCTAATACTTGATGGTCAATGGGATGAAGTTCTTCAGTTCATTCAGCCTCTAGAATGTATGGAAAAATTTGACAAAAAAAGGTTTCGTTATATTATCCTGAAGCAGAAGTTTTTAGAAGCTTTATGTGTTAACAACGCGATGTCAGCAGAAGATGAGCCCCAGCATCTGGAATTTACCATGCAAGAAGCTGTGCAATGTTTACATGCTCTAGAAGAATACTGTCCTTCTAAAGATGACTATAGTAAGCTCTGTTTGCTTTTGACTTTGCCTCGTCTGACCAATCATGCCGAGTTTAAGGACTGGAATCCCAGCACCGCACGAGTTCACTGTTTTGAAGAGGCTTGTGTCATGGTTGCAGAATTCATCCCTGCTGATAGGAAGCTAAGTGAAGCTGGTTTTAAGGCTAGTAACAATCGTTTATTTCAGCTTGTAATGAAAGGCCTGCTTTATGAATGCTGTGTAGAATTTTGTCAGAGTAAAGCAACTGGAGAAGAAATTACAGAAAGCGAAGTGCTTCTTGGCATCGACCTCTTATGTGGTAATGGTTGTGATGATTTGGATCTGAGTTTACTGTCATGGCTTCAGAATCTTCCATCTTCTGTCTTCTCTTGTGCTTTTGAACAGAAAATGCTTAATATTCATGTTGACAAACTTCTGAAACCTACAAAAGCTGCATATGCTGATCTTTTGACTCCTCTTATCAGCAAACTCTCTCCCTATCCATCATCCCCAATGAGAAGACCTCAATCAGCTGATGCCTATATGACCCGCTCTCTGAATCCTGCTTTAGATGGCCTCACCTGTGGACTAACCAGTCATGATAAGAGAATTTCAGACCTTGGAAACAAAACTTCTCCAATGTCACACTCCTTTGCTAACTTCCATTATCCAGGGGTACAAAACCTCAGTAGAAGTCTCATGCTTGAGAATACAGAATGTCACAGTATTTACGAAGAATCCCCTGAGCGAAGTGATACACCTGTTGATGCACAGAGGCCTATCGGCAGTGAAATCTTGGGCCAGAGTTCAGTTTCAGAAAAAGAGCCTGCAAATGGAGCACAGAATCCAGGACCAGCTAAACAAGAAAAAAATGAGCTTCGAGATTCAACAGAACAATTTCAAGAATATTATAGGCAAAGATTACGCTATCAACAGCATTTAGAACAGAAGGAGCAACAGCGGCAGATATACCAACAGATGTTGCTTGAAGGAGGCGTGAATCAGGAGGATGGTCCTGATCAGCAGCAGAATCTTACTGAACAGTTCCTTAATAGGTCCATTCAAAAGCTTGGTGAATTAAATATTGGAATGGATGGCCTTGGTAATGAGGTATCAGCACTCAACCAGCAATGTAATGGGAGCAAAGGCAATGGATCTAATGGTTCTTCTGTGACTAGTTTTACTACACCACCCCAAGACTCTAGTCAGAGATTAACACATGATGCTTCAAATATTCATACAAGCACTCCTCGTAATCCTGGATCAACAAATCACATACCTTTTCTGGAGGAATCACCTTGTGGAAGCCAAATCTCTTCAGAACATTCGGTCATTAAGCCACCTCTTGGAGATTCTCCAGGGAGTCTTTCAAGGTCGAAAGGGGAAGAGTGCACATGAGACTCCTAAGCAGCCGGTGGTACGTTTTAAAAGGAATAAACATCATAAAGGATCCATTTACTGTGTGGCCTGGAGTCCTTGTGGGCAGTTATTAGCAACAGGATCAAATGACAAATACGTCAAAGTGCTGCCCTTCAATGCAGAGACTTGTAACGCAACAGGACCAGATCTGGAATTTAGTATGCATGATGGAACAATTAGAGACTTGGCATTTATGGAAGGCCCAGAAAGCGGAGGAGCTATTTTAATAAGTGCTGGAGCAGGGGATTGTAACATTTATACAACCGATTGTCAAAGAGGACAGGGCCTCCATGCTTTGAGTGGACATACTGGGCATATTTTAGCACTTTATACCTGGAGTGGCTGGATGATTGCATCTGGTTCCCAAGATAAGACTGTTAGATTTTGGGATCTTCGAGTACCAAGTTGTGTTCGTGTTGTTGGCACAACATTTCATGGAACTGGCAGTGCAGTGGCATCTGTAGCTGTAGATCCCAGTGGTCGTCTCTTAGCCACAGGTCAAGAAGATTCTAGCTGCATGTTGTATGACATAAGAGGAGGAAGAATGGTACAAAGTTATCATCCTCATTCCAGTGATGTTCGCTCTGTTCGATTCTCCCCTGGAGCTCACTACTTGCTAACAGGCTCTTATGATATGAAAATAAAGGTGACAGACCTACAAGGGGACCTCACCAAGCAGCTTCCTATCATGGTGGTGGGGGAGCACAAGGACAAAGTGATTCAGTGCAGATGGCACACCCAGGATCTTTCCTTCCTGTCATCCTCTGCAGATAGAACTGTCACCCTCTGGACTTACAATGGGTAGAGCACACCGCATGTCAGTCTATGCAGCAAAAGCACAGAGACTTAAGACTACTGAGTTGTGAAAATTACAAATCTGAAGAACATAGTGTCCAGGAAAGTGGTTTAGCACGAAGAGGCCCCTTATTACCATGTATCCCACTGATAGGAGGTGTTGGGTGGTGTTATTCCGCAGTGCTTTCAGTCTTCCATGTGAGCTCGTGCTGCTGTGACCTGCTATATGTAGTCTCGTTGCCAAAGTCTGCAGAAGAGCTCTTCAGTTGTTGGTGTGCACTCCAAGTCAGGATGGACAATGTGTTTACGGTTTAGTATTCAATGCATTCCTTGGTCTTTGCCTAAATAACAGTTTTATATGCACATTGAAATGGAATTATACTTCAACTATATTATTAAATGTAATGCAACCAAGTTCCTCCCAGATTAAACTTCCCAGGTGTTCAGAATTACTTTTGCTCTTCTCACGATCCCATATTGTATTATCACTTGTCTTCTAGAGGTCAGAATTCCATAATATATGTCACTCAAAAGTTACATGGTTGCTTTCACTTAAGGATCATTGTGGAGTTTAAAGATGAATGAAAAACTGCTTCTTAGTTTACTACATGGTATAGGCCCTTTTTTCTTAAACCCAGGGATATGATTATTTTGTCATATAATTTTGTTTCAGGCTAAAAGGTAAATGTGTTTGCTTCAGAAACTTGTTAACTTCAGTTTTTTGAATGCAACAGGATACCTCCCTTCCAAACTGAACTGTAGAAGCAGAGCAGCAGCAGTTATGTGATGCAACACTTGATGGTACAGTAAATTTACTGGCATTTTTCTCCTTAAAAATTAAAATCCTTGACATAGACCATAGCATGGCTTGAAATGCTATGTCTGCATGATAATTTAAAATGGAAGATTTAAACTTTGCACTCCAAAAGCTTATTTGGATTTTTTTCTTGCACTGTTTTGTGTAATGCAGAATAATGATTTTATTTCTACAGCTTTGTAGATTCTAACATTTATGTATCTTTATTTTCATATTGTACAGTAATTTTACTTTAAATTATTTAAATAGGCTATTTTATTTATTTCAAATGCAGTTGTATTAGTTCTCATTATTGAACTGTCTGTGCACTGTATGTAGCAAGCATTTTTCATCTGTTGTATACAAGTGGAAAGGGTATTAGAAGTGTAACTGTGCTATTATTTCAATAAAGACCTCTTGACATTTAAAA	0.332211	0	0	0	0	1.27743	0	0	0	0.389161	0	0	0
TALONT000296942	ENSG00000004864	SLC25A13	TALONT000296942	coding	AGGCAGGCCAGGAACGCACGCTGCCTGGCCGTATCGCCGCCCCCACCGCCGCCGCCGCCGGGACTAGAAGTGAGCCGCCCGGGTCCCAAACGCCAGCCAGCCAGTCAGTGGGTCCCGCAGTCGCCCGCAACCGGGGCGAATCATGGCGGCCGCCAAGGTGGCTTTAACCAAGAGAGCAGATCCAGCTGAGCTTAGAACAATATTTTTGAAGTATGCAAGCATTGAGAAAAACGGTGAATTTTTCATGTCCCCCAATGACTTTGTCACTCGATACTTGAACATTTTTGGAGAAAGCCAGCCTAATCCAAAGACTGTGGAACTTTTAAGTGGAGTGGTGGATCAGACCAAAGATGGAGGATGTTAAGCAAGTTTTTGGACAGACCACAATTCATCAACATATTCCATTTAACTGGGATTCAGAATTTGTGCAACTACATTTTGGAAAAGAAAGAAAAAGACACCTGACATATGCGGAATTTACTCAGTTTTTATTGGAAATACAACTGGAGCACGCAAAGCAAGCCTTTGTGCAACGGGACAATGCTAGGACTGGGAGAGTCACAGCCATCGACTTCCGAGACATCATGGTCACCATCCGCCCCCATGTCTTGACTCCTTTTGTAGAAGAATGTCTAGTAGCTGCTGCTGGAGGTACCACATCCCATCAAGTTAGTTTCTCCTATTTTAATGGATTTAATTCGCTCCTTAACAACATGGAACTCATTAGAAAGATCTATAGCACTCTGGCTGGCACCAGGAAAGATGTTGAAGTGACTAAGGAGGAGTTTGTTCTGGCAGCTCAGAAATTTGGTCAGGTTACACCCATGGAAGTTGACATCTTGTTTCAGTTAGCAGATTTATATGAGCCAAGGGGACGTATGACCTTAGCAGACATTGAACGGATTGCTCCTCTGGAAGAGGGAACTCTGCCCTTTAACTTGGCTGAGGCCCAGAGGCAGAAGGCCTCAGGTGATTCAGCTCGACCAGTTCTTCTACAAGTTGCAGAGTCGGCCTACAGGTTTGGTCTGGGTTCTGTTGCTGGAGCTGTTGGAGCCACTGCTGTGTATCCTATCGATCTTGTAAAAACTCGAATGCAGAACCAACGATCAACTGGCTCTTTTGTGGGAGAACTCATGTATAAAAACAGCTTTGACTGTTTTAAGAAAGTGCTACGCTATGAAGGCTTCTTTGGACTGTATAGAGGTCTGTTGCCACAGTTATTGGGAGTTGCCCCAGAGAAGGCCATAAAACTTACAGTGAACGATTTTGTGAGGGATAAATTTATGCACAAAGATGGTTCGGTCCCACTTGCAGCAGAAATTCTTGCTGGAGGCTGCGCTGGAGGCTCCCAGGTGATTTTCACAAATCCTTTAGAAATCGTCAAGATCCGTTTGCAAGTGGCAGGAGAAATCACCACTGGTCCTCGAGTCAGTGCTCTGTCTGTCGTGCGGGACCTGGGGTTTTTTGGGATCTACAAGGGTGCCAAAGCATGCTTTCTGCGGGACATTCCTTTCTCGGCCATCTACTTTCCGTGCTATGCTCATGTGAAGGCTTCCTTTGCAAATGAAGATGGGCAGGTTAGCCCAGGAAGCCTGCTCTTAGCTGGTGCCATAGCTGGTATGCCTGCAGCATCTTTAGTGACCCCTGCTGATGTTATCAAGACGAGATTACAGGTGGCTGCCCGGGCTGGCCAAACCACTTACAGCGGAGTGATAGACTGCTTTAGAAAGATACTGCGTGAAGAAGGACCAAAAGCTCTGTGGAAGGGAGCTGGTGCTCGTGTATTTCGATCCTCACCCCAGTTTGGTGTAACTTTGCTGACTTACGAATTGCTACAGCGATGGTTCTACATTGATTTTGGAGGAGTAAAACCCATGGGATCAGAGCCAGTTCCTAAATCCAGGATCAACCTGCCTGCCCCGAATCCTGATCACGTTGGGGGCTACAAACTGGCAGTTGCTACATTTGCAGGGATTGAAAACAAATTTGGACTTTACCTACCTCTCTTCAAGCCATCAGTATCTACCTCAAAGGCTATTGGTGGAGGCCCATAGGAAGATCAGCCCTGGGATAGTGCTGTCTTTTTGTGGGTACTGCAGTAAAGAACATCCCTCCTGGGAATGAAGCAATGCTTCATCCCTTTTACGTCCATCTCTTGTTTAAATTCAAGTCCAGGCTTTTTTATCATGTGAAATCATTCATTTTCTGGGTGTTTTCTTAACCAGATCATTGTGAAATTATTCATAATTATTATTTGGCCCTCTGCCCAGAAACCTTTGTTTGCATCTGAAAATTGATGGGATTTGGTCAACACTAACATGATTTGGGGAAAGGAGCAAGTCAGAATAGAAATTAGTACTCCCCTCCTTGAACTAGGATTGTAGTCCCAAAGAGGCTACTGTAAGGCAATCATGGTGCTCAGAGCAGTGTTTCGTGTGTGTTTTAAACTGGTAGGAAACTAGGTGCATATTTATAAAAATAAAAAACACTGGGAGAAATGAAAAAATATATATCAAATATATTCAGCCTGGCTTCAAATTGTAAGCATGCACAAATTCTGTCTCTGGATTATATTATGAAGCTTTTATGTGAAACATGTTTCTTTGTAATGAAAACCACATTGGAGATGTTTAGTAATCATATTGTTACTGGTACCAAGACTACTAGGGAAATGCCTTTGTACTTTAGGGAAGTACTTTTGGCATTTTACTGTACAGACAGAAAAAACTGAGATGTAGCCCCTCTCCTGGAAGTGCTAATTTTGAAAAACTGCTCATATGATGTACATGTACTGATTACTGCCTATTTTAATAAACACTCTTGAAAAATGCATGTTGCCCTGTTGCTGCCTGCCCTATTCTCCTCATCTCCCCATCATTGGTACCCACTTGCTTTTAAAATCCACTTTATCTTGAATAATGTAAGACAAATATGTTCTGACATAAGTATTTAATTCATGTTGCCTTGCATAATGGTCAGAGGCGCATGAATTTGTGAAGGTGGAAATAAACTATTTGTAAAGTG	0.478885	0.558387	0	0.819874	2.73002	0.415804	0.766754	0.461649	1.14923	1.60062	1.58865	1.07538	0
TALONT000296943	ENSG00000113368	LMNB1	TALONT000296943	coding	AGGAAACAAAGTGCTGCGAGCAGGAGACGGCGGCGGCGCGAACCCTGCTGGGCCTCCAGTCACCCTCGTCTTGCATTTTCCCGCGTGCGTGTGTGAGTGGGTGTGTGTGTTTTCTTACAAAGGGTATTTCGCGATCGATCGATTGATTCGTAGTTCCCCCCCGCGCGCCTTTGCCCTTTGTGCTGTAATCGAGCTCCCGCCATCCCAGGTGCTTCTCCGTTCCTCTAAACGCCAGCGTCTGGACGTGAGCGCAGGTCGCCGGTTTGTGCCTTCGGTCCCCGCTTCGCCCCCTGCCGTCCCCTCCTTATCACGGTCCCGCTCGCGGCCTCGCCGCCCCGCTGTCTCCGCCGCCCGCCATGGCGACTGCGACCCCCGTGCCGCCGCGGATGGGCAGCCGCGCTGGCGGCCCCACCACGCCGCTGAGCCCCACGCGCCTGTCGCGGCTCCAGGAGAAGGAGGAGCTGCGCGAGCTCAATGACCGGCTGGCGGTGTACATCGACAAGGTGCGCAGCCTGGAGACGGAGAACAGCGCGCTGCAGCTGCAGGTGACGGAGCGCGAGGAGGTGCGCGGCCGTGAGCTCACCGGCCTCAAGGCGCTCTACGAGACCGAGCTGGCCGACGCGCGACGCGCGCTCGACGACACGGCCCGCGAGCGCGCCAAGCTGCAGATCGAGCTGGGCAAGTGCAAGGCGGAACACGACCAGCTGCTCCTCAACTATGCTAAGAAGGAATCTGATCTTAATGGCGCCCAGATCAAGCTTCGAGAATATGAAGCAGCACTGAATTCGAAAGATGCAGCTCTTGCTACTGCACTTGGTGACAAAAAAAGTTTAGAGGGAGATTTGGAGGATCTGAAGGATCAGATTGCCCAGTTGGAAGCCTCCTTAGCTGCAGCCAAAAAACAGTTAGCAGATGAAACTTTACTTAAAGTAGATTTGGAGAATCGTTGTCAGAGCCTTACTGAGGACTTGGAGTTTCGCAAAAGCATGTATGAAGAGGAGATTAACGAGACCAGAAGGAAGCATGAAACGCGCTTGGTAGAGGTGGATTCTGGGCGTCAAATTGAGTATGAGTACAAGCTGGCGCAAGCCCTTCATGAGATGAGAGAGCAACATGATGCCCAAGTGAGGCTGTATAAGGAGGAGCTGGAGCAGACTTACCATGCCAAACTTGAGAATGCCAGACTGTCATCAGAGATGAATACTTCTACTGTCAACAGTGCCAGGGAAGAACTGATGGAAAGCCGCATGAGAATTGAGAGCCTTTCATCCCAGCTTTCTAATCTACAGAAAGAGTCTAGAGCATGTTTGGAAAGGATTCAAGAATTAGAGGACTTGCTTGCTAAAGAAAAAGACAACTCTCGTCGCATGCTGACAGACAAAGAGAGAGAGATGGCGGAAATAAGGGATCAAATGCAGCAACAGCTGAATGACTATGAACAGCTTCTTGATGTAAAGTTAGCCCTGGACATGGAAATCAGTGCTTACAGGAAACTCTTAGAAGGCGAAGAAGAGAGGTTGAAGCTGTCTCCAAGCCCTTCTTCCCGTGTGACAGTATCCCGAGCATCCTCAAGTCGTAGTGTACGTACAACTAGAGGAAAGCGGAAGAGGGTTGATGTGGAAGAATCAGAGGCGAGTAGTAGTGTTAGCATCTCTCATTCCGCCTCAGCCACTGGAAATGTTTGCATCGAAGAAATTGATGTTGATGGGAAATTTATCCGCTTGAAGAACACTTCTGAACAGGATCAACCAATGGGAGGCTGGGAGATGATCAGAAAAATTGGAGACACATCAGTCAGTTATAAATATACCTCAAGATATGTGCTGAAGGCAGGCCAGACTGTTACAATTTGGGCTGCAAACGCTGGTGTCACAGCCAGCCCCCCAACTGACCTCATCTGGAAGAACCAGAACTCGTGGGGCACTGGCGAAGATGTGAAGGTTATATTGAAAAATTCTCAGGGAGAGGAGGTTGCTCAAAGAAGTACAGTCTTTAAAACAACCATACCTGAAGAAGAGGAGGAGGAGGAAGAAGCAGCTGGAGTGGTTGTTGAGGAAGAACTTTTCCACCAGCAGGGAACCCCAAGAGCATCCAATAGAAGCTGTGCAATTATGTAAAATTTTCAACTGTCTTCCTCAAAATAAAGAAGTATGGTAATCTTTACCTGTATACAGTGCAGAGCCTTCTCAGAAGCACAGAATATTTTTATATTTCCTTTATGTGAATTTTTAAGCTGCAAATCTGATGGCCTTAATTTCCTTTTTGACACTGAAAGTTTTGTAAAAGAAATCATGTCCATACACTTTGTTGCAAGATGTGAATTATTGACACTGAACTTAATAACTGTGTACTGTTCGGAAGGGTTTCTCTATTAAAATGCATTCGTTGTGTTTTTTAAGATAGTGTAACTTGCTTAAATTTCTTATGTGACATTAACAAATAAAAAAGCTCTTTTAATATTGA	0.689412	52.2288	39.0269	56.0841	10.8763	0	18.4238	53.5049	52.2794	0	34.0727	33.9438	13.915
TALONT000296944	ENSG00000135341	MAP3K7	TALONT000296944	coding	GGCGGAAAACGCAGCGGAGCCAGAGCCGGACACGGCTGTGGCCGCTGCCTCTACCCCCGCCACGGATCGCCGGGTAGTAGGACTGCGCGGCTCCAGGCTGAGGGTCGGTCCGGAGGCGGGTGGGCGCGGGTCTCACCCGGATTGTCCGGGTGGCACCGTTCCCGGCCCCACCGGGCGCCGCGAGGGATCATGTCTACAGCCTCTGCCGCCTCCTCCTCCTCCTCGTCTTCGGCCGGTGAGATGATCGAAGCCCCTTCCCAGGTCCTCAACTTTGAAGAGATCGACTACAAGGAGATCGAGGTGGAAGAGGTGAGCGAGGCCCGGCATGGAGACGCCGGTCCCGGCCTGCCCCGCCCCCGCCTCTGCCTGGTGCCGGCTCTGAAGGTTGTTGGAAGAGGAGCCTTTGGAGTTGTTTGCAAAGCTAAGTGGAGAGCAAAAGATGTTGCTATTAAACAAATAGAAAGTGAATCTGAGAGGAAAGCGTTTATTGTAGAGCTTCGGCAGTTATCCCGTGTGAACCATCCTAATATTGTAAAGCTTTATGGAGCCTGCTTGAATCCAGTGTGTCTTGTGATGGAATATGCTGAAGGGGGCTCTTTATATAATGTGCTGCATGGTGCTGAACCATTGCCATATTATACTGCTGCCCACGCAATGAGTTGGTGTTTACAGTGTTCCCAAGGAGTGGCTTATCTTCACAGCATGCAACCCAAAGCGCTAATTCACAGGGACCTGAAACCACCAAACTTACTGCTGGTTGCAGGGGGGACAGTTCTAAAAATTTGTGATTTTGGTACAGCCTGTGACATTCAGACACACATGACCAATAACAAGGGGAGTGCTGCTTGGATGGCACCTGAAGTTTTTGAAGGTAGTAATTACAGTGAAAAATGTGACGTCTTCAGCTGGGGTATTATTCTTTGGGAAGTGATAACGCGTCGGAAACCCTTTGATGAGATTGGTGGCCCAGCTTTCCGAATCATGTGGGCTGTTCATAATGGTACTCGACCACCACTGATAAAAAATTTACCTAAGCCCATTGAGAGCCTGATGACTCGTTGTTGGTCTAAAGATCCTTCCCAGCGCCCTTCAATGGAGGAAATTGTGAAAATAATGACTCACTTGATGCGGTACTTTCCAGGAGCAGATGAGCCATTACAGTATCCTTGTCAGTATTCAGATGAAGGACAGAGCAACTCTGCCACCAGTACAGGCTCATTCATGGACATTGCTTCTACAAATACGAGTAACAAAAGTGACACTAATATGGAGCAAGTTCCTGCCACAAATGATACTATTAAGCGCTTAGAATCAAAATTGTTGAAAAATCAGGCAAAGCAACAGAGTGAATCTGGACGTTTAAGCTTGGGAGCCTCCCGTGGGAGCAGTGTGGAGAGCTTGCCCCCAACCTCTGAGGGCAAGAGGATGAGTGCTGACATGTCTGAAATAGAAGCTAGGATCGCCGCAACCACAGGCAACGGACAGCCAAGACGTAGATCCATCCAAGACTTGACTGTAACTGGAACAGAACCTGGTCAGGTGAGCAGTAGGTCATCCAGTCCCAGTGTCAGAATGATTACTACCTCAGGACCAACCTCAGAAAAGCCAACTCGAAGTCATCCATGGACCCCTGATGATTCCACAGATACCAATGGATCAGATAACTCCATCCCAATGGCTTATCTTACACTGGATCACCAACTACAGCCTCTAGCACCGTGCCCAAACTCCAAAGAATCTATGGCAGTGTTTGAACAGCATTGTAAAATGGCACAAGAATATATGAAAGTTCAAACAGAAATTGCATTGTTATTACAGAGAAAGCAAGAACTAGTTGCAGAACTGGACCAGGATGAAAAGGACCAGCAAAATACATCTCGCCTGGTACAGGAACATAAAAAGCTTTTAGATGAAAACAAAAGCCTTTCTACTTACTACCAGCAATGCAAAAAACAACTAGAGGTCATCAGAAGTCAGCAGCAGAAACGACAAGGCACTTCATGATTCTCTGGGACCGTTACATTTTGAAATATGCAAAGAAAGACTTTTTTTTTAAGGAAAGGAAAACCTTATAATGACGATTCATGAGTGTTAGCTTTTTGGCGTGTTCTGAATGCCAACTGCCTATATTTGCTGCATTTTTTTCATTGTTTATTTTCCTTTTCTCATGGTGGACATACAATTTTACTGTTTCATTGCATAACATGGTAGCATCTGTGACTTGAATGAGCAGCACTTTGCAACTTCAAAACAGATGCAGTGAACTGTGGCTGTATATGCATGCTCATTGTGTGAAGGCTAGCCTAACAGAACAGGAGGTATCAAACTAGCTGCTATGTGCAAACAGCGTCCATTTTTTCATATTAGAGGTGGAACCTCAAGAATGACTTTATTCTTGTATCTCATCTCAAAATATTAATAATTTTTTTCCCAAAAGATGGTATATACCAAGTTAAAGACAGGGTATTATAAATTTAGAGTGATTGGTGGTATATTACGGAAATACGGAACCTTTAGGGATAGTTCCGTGTAAGGGCTTTGATGCCAGCATCCTTGGATCAGTACTGAACTCAGTTCCATCCGTAAAATATGTAAAGGTAAGTGGCAGCTGCTCTATTTAATGAAAGCAGTTTTACCGGATTTTGTTAGACTAAAATTTGATTGTGATACATTGAACAAAATGGAACTCATTTTTTTTTAAGGAGTAAAGATTTTTAATTCTGTGATTGTGTGTATGTGTGTTGAAACTGTAAAGCTTTTATGACTCTAATATTAATCTCTTAAATGAAATTAAAAGGCAAAAGAACATGATTGAGCTTAAA	0.552102	0.527386	2.09972	1.96228	0.32831	0.768472	1.69387	3.17737	3.65743	1.78155	1.0552	1.56313	2.97275
TALONT000296945	ENSG00000056050	HPF1	TALONT000296945	coding	GAATTCTGCTGGCGCTGCAGCTGCAGAATGGTCGGCGGTGGCGGGAAGCGCAGGCCCGGCGGAGAGGGGCCGCAGTGTGAAAAAACAACTGATGTGAAGAAAAGTAAATTCTGTGAAGCTGATGTCTCCAGTGACCTTCGAAAAGAAGTAGAAAATCATTATAAGCTTTCTTTACCTGAAGATTTCTATCACTTCTGGAAGTTCTGTGAAGAACTTGATCCTGAAAAGCCATCTGATTCACTTTCTGCAAGCCTTGGACTTCAATTAGTTGGTCCTTATGATATCCTTGCTGGAAAACATAAAACGAAGAAAAAATCAACAGGCCTGAATTTTAACCTTCACTGGAGGTTTTACTATGATCCTCCTGAGTTCCAGACCATTATTATTGGAGATAATAAAACTCAGTACCACATGGGGTATTTCAGGGATTCTCCTGATGAATTTCCTGTATATGTTGGTATAAATGAAGCAAAGAAAAATTGTATAATTGTTCCAAATGGAGATAATGTATTTGCTGCAGTCAAATTATTTTTGACGAAAAAACTTAGAGAAATAACGGATAAAAAGAAAATCAATCTCTTGAAAAACATAGATGAAAAACTCACAGAAGCAGCCAGAGAATTGGGGTACTCGCTTGAACAGAGAACCGTGAAGATGAAACAGAGAGATAAGAAAGTTGTGACAAAGACCTTTCATGGTGCAGGCTTGGTTGTTCCAGTAGATAAAAATGATGTTGGGTACCGAGAGCTCCCTGAAACAGATGGTAATGTATTTCATAGTAAACATGTGCATATATGTTAATGCACATGAATAAAGGTTTTGCTTATATTGGGAAGTAGGTATGTCTATATACCTTTTCTGACACAGTCGCTAGACCTTAGTAATAAAGAGTAAGCTGAGGTTTTAGAGTCAGTCATTCCTGAATTAAAACCGAGTTCATAGCTGTGTGGCCTTGAACAAATTATTTAACCCTGTGAAATCTTGTCTTTTTCATCTGTAAAATGGAGCTAATCATATGCACTTCATAAAGGAATTTGTGGTGTAAACAAGTATTAAAATACTTAACAAAATGCTTGCCTCAGTGTTCAAAATTCAGTAGTTTCTTTTTTTGTTTGTTTTTTTTTTTTTTTTTTGAGACGGAGTGTTGCTCTGTCGCCCAGGCTGGAGTGCAGTGGCGCAATCTCAGCTCACTGCAACCTCCGCCTCCCAGGTTCAAGCGATTCTCCTGCCTCAGCCTCCCAAGTAGCTGGGATTATAGGCACCCACCACCATGCCCAGCTAATTTTTGTATTTTCAGTAGAGACGGGGTTTCAGAATTTTAACCCATTGCCTGCTTCTTGGGAACTATTTCCGAACCTTTGACATTACAGTCAACTTGCAAAGTAGTAATTATTGAAATTGTGTTTTTATGGTTCTTTGTGAACATTTTTTCATCTGCCTATAAAATGATTTAGCTTTCAGAAGCCCAAGATCCTGAACTACGTCATCTGTAAGTATAAAAACACTTTGAAAATGGACCACTGCGCATAATCTAGTTATTGCTACGTTAAACATCGAGAATTAAAATCGCTTCTCAATTCTTTTCCCCTTGTCTCCATTCCCTTATCGTGAACAGCCCTGCTGGTATTCCTTTATTGATCATCCTCTTCTGGGGGGATAAAACTTAAAGGGAAATCAAACTTAGCATCTTCTCAAAGAACCACATATTCCTGCCCAATGCACGTATTTGGCCGTCTGCTTTTCAGAACAGAACTAACTAGCCTTGGTAGTTACCAGTCTCTGGGGGTTGTGACCTGGACATCTGCATTTAAACCAATTCTCTAAAGCAGTTCTTCTCAAATTTTACTGTGCAGAGTCTCCAGCCAGTAGGTAGAGATGTCTTAGATGGCAGCTACTCATACGGACCTGTTTTTGCTGTACCCCTGCCACTTAGAGGAGTGCCATAGGGAAGACGAATGTGGCTGAGCTGTCCAGTGTGATGGCCACTGAGTGCCTCACAGGTGGCTCCTGCAACAAAATTTGTAACTCGTATTTATTTTTTACTTCTTTTTTTTTTTTTTTTTGTGACAGGGTCTCACTCTGTCACCCAGGACGGAGCGCAGTGGTGCAATTAACCTGTCTCGGCCTCCCGAGTAGCTGGGACTACAGGTGTGCACCACCATGCCTGGCTAATTGGTGGGTTTTGTTTTTGTTTTTGTTTTTGTCCTGTAGAGACGGGGTCTCACTCTGTTGCCGATGCTGGTCTCGAACTCCTGGGCTCACGTGATCAACCCACCTCGGCTTCCCAAAGTTTTGGGATTATAGGCATGAGCCACCGAACCTGGCCTGTAATTTTCTATAATTTTAATTAGTTTAAGTTTGTAAATTAAAACAGGATTAAATGTTTCTTACATTGATTATATGTTGACATAATACTATTTTGGAAATATGGGTTAAATAAAATATCTTAATTTCACCTGTT	0.380178	0	0	0	0	0.140341	0	0.498829	0	0.251083	0.28535	0	0
TALONT000296946	ENSG00000004864	SLC25A13	TALONT000296946	coding	TATGCAAGCATTGAGAAAAACGGTGAATTTTTCATGTCCCCCAATGACTTTGTCACTCGATACTTGAACATTTTTGGAGAAAGCCAGCCTAATCCAAAGACTGTGGAACTTTTAAGTGGAGTGGTGGATCAGACCAAAGATGGATTAATATCTTTTCAAGAATTTGTTGCCTTTGAATCTGTCCTGTGTGCCCCTGATGCTTTGTTTATGGTAGCCTTTCAGCTGTTTGACAAAGCTGGCAAAGGAGAAGTAACTTTTGAGGATGTTAAGCAAGTTTTTGGACAGACCACAATTCATCAACATATTCCATTTAACTGGGATTCAGAATTTGTGCAACTACATTTTGGAAAAGAAAGAAAAAGACACCTGACATATGCGGAATTTACTCAGTTTTTATTGGAAATACAACTGGAGCACGCAAAGCAAGCCTTTGTGCAACGGGACAATGCTAGGACTGGGAGAGTCACAGCCATCGACTTCCGAGACATCATGGTCACCATCCGCCCCCATGTCTTGACTCCTTTTGTAGAAGAATGTCTAGTAGCTGCTGCTGGAGGTACCACATCCCATCAAGTTAGTTTCTCCTATTTTAATGGATTTAATTCGCTCCTTAACAACATGGAACTCATTAGAAAGATCTATAGCACTCTGGCTGGCACCAGGAAAGATGTTGAAGTGACTAAGGAGGAGTTTGTTCTGGCAGCTCAGAAATTTGGTCAGGTTACACCCATGGAAGTTGACATCTTGTTTCAGTTAGCAGATTTATATGAGCCAAGGGGACGTATGACCTTAGCAGACATTGAACGGATTGCTCCTCTGGAAGAGGGAACTCTGCCCTTTAACTTGGCTGAGGCCCAGAGGCAGAAGGCCTCAGGTGATTCAGCTCGACCAGTTCTTCTACAAGTTGCAGAGTCGGCCTACAGGTTTGGTCTGGGTTCTGTTGCTGGAGCTGTTGGAGCCACTGCTGTGTATCCTATCGATCTTGTAAAAACTCGAATGCAGAACCAACGATCAACTGGCTCTTTTGTGGGAGAACTCATGTATAAAAACAGCTTTGACTGTTTTAAGAAAGTGCTACGCTATGAAGGCTTCTTTGGACTGTATAGAGGTCTGTTGCCACAGTTATTGGGAGTTGCCCCAGAGAAGGCCATAAAACTTACAGTGAACGATTTTGTGAGGGATAAATTTATGCACAAAGATGGTTCGGTCCCACTTGCAGCAGAAATTCTTGCTGGAGGCTGCGCTGGAGGCTCCCAGGTGATTTTCACAAATCCTTTAGAAATCGTCAAGATCCGTTTGCAAGTGGCAGGAGAAATCACCACTGGTCCTCGAGTCAGTGCTCTGTCTGTCGTGCGGGACCTGGGGTTTTTTGGGATCTACAAGGGTGCCAAAGCATGCTTTCTGCGGGACATTCCTTTCTCGGCCATCTACTTTCCGTGCTATGCTCATGTGAAGGCTTCCTTTGCAAATGAAGATGGGCAGGTTAGCCCAGGAAGCCTGCTCTTAGCTGGTGCCATAGCTGGTATGCCTGCAGCATCTTTAGTGACCCCTGCTGATGTTATCAAGACGAGATTACAGGTGGCTGCCCGGGCTGGCCAAACCACTTACAGCGGAGTGATAGACTGCTTTAGAAAGATACTGCGTGAAGAAGGACCAAAAGCTCTGTGGAAGGGAGCTGGTGCTCGTGTATTTCGATCCTCACCCCAGTTTGGTGTAACTTTGCTGACTTACGAATTGCTACAGCGATGGTTCTACATTGATTTTGGAGGAGTAAAACCCATGGGATCAGAGCCAGTTCCTAAATCCAGGATCAACCTGCCTGCCCCGAATCCTGATCACGTTGGGGGCTACAAACTGGCAGTTGCTACATTTGCAGGGATTGAAAACAAATTTGGACTTTACCTACCTCTCTTCAAGCCATCAGTATCTACCTCAAAGGCTATTGGTGGAGGCCCATAGGAAGATCAGCCCTGGGATAGTGCTGTCTTTTTGTGGGTACTGCAGTAAAGAACATCCCTCCTGGGAATGAAGCAATGCTTCATCCCTTTTACGTCCATCTCTTGTTTAAATTCAAGTCCAGGCTTTTTTATCATGTGAAATCATTCATTTTCTGGGTGTTTTCTTAACCAGATCATTGTGAAATTATTCATAATTATTATTTGGCCCTCTGCCCAGAAACCTTTGTTTGCATCTGAAAATTGATGGGATTTGGTCAACACTAACATGATTTGGGGAAAGGAGCAAGTCAGAATAGAAATTAGTACTCCCCTCCTTGAACTAGGATTGTAGTCCCAAAGAGGCTACTGTAAGGCAATCATGGTGCTCAGAGCAGTGTTTCGTGTGTGTTTTAAACTGGTAGGAAACTAGGTGCATATTTATAAAAATAAAAAACACTGGGAGAAATGAAAAAATATATATCAAATATATTCAGCCTGGCTTCAAATTGTAAGCATGCACAAATTCTGTCTCTGGATTATATTATGAAGCTTTTATGTGAAACATGTTTCTTTGTAATGAAAACCACATTGGAGATGTTTAGTAATCATATTGTTACTGGTACCAAGACTACTAGGGAAATGCCTTTGTACTTTAGGGAAGTACTTTTGGCATTTTACTGTACAGACAGAAAAAACTGAGATGTAGCCCCTCTCCTGGAAGTGCTAATTTTGAAAAACTGCTCATATGATGTACATGTACTGATTACTGCCTATTTTAATAAACACTCTTGAAAAATGCATGTTGCCCTGTTGCTGCCTGCCCTATTCTCCTCATCTCCCCATCATTGGTACCCACTTGCTTTTAAAATCCACTTTATCTTGAATAATGTAAGACAAATATGTTCTGACATAAGTATTTAATTCATGTTGCCTTGCATAATGGTCAGAGGCGCATGAATTTGTGAAGGTGGAAATAAACTATTTGTAAAGTG	0.537752	0	0	0	0	0	0	0	0	0	0	0	0
TALONT000296947	ENSG00000185504	FAAP100	TALONT000296947	coding	CCGCCGCGCGGCCGGGGCTTCTCACTCTGACGGGCCCGCGCGCACGATGGCCGGCGCCGCGCCGCGGGTCCGCTACCTGGCGGGCTTCTGCTGCCCTCTCGGGGGCCTGGCGGCGGGCAAGCCCCGCGTGCTGTGCCATGAGGCAGAGGTCTTCCTGTCCACCGGGAGCGAGCTCGTCTACGTGCGGCGTTCCGGTTCCCCGACCAGGTGTGGCACCTGGAGCTGCTGGCGCCGCGCAGGTTGCTGTACGCGCTGTGCGCCCGGAGGGGCCTCTACTGCCTGTCGCTGGACCACCCGGGCAGGAGCAGGTGAGGGCGGGCCCGCGGCCTCCCTCCCGCACACTCCTGCTGCCCCCGGACTGCTTCAGAGCGAGCAGCCCCACCTCATCGCGCTTGGGGACCCGGGCTGCCGCCAGCTCTGAAGCCTCGGCCGCCATCCCTGCCCGATTATCTGGAGCCCCTGCCCCCAGCACTCTTTCTGCAAGTGTCTTGCTCACAGTCCTTAGTCTACGAGCCAGGATGACAGGGACAGCGAGGACGGTGACCAGCCTTCCCCCGTGATCCCTGTGGACCCCGATGCCTGCATCCTTCCCGATGCTGCGCTGTGCGCGTTCACCTTGCTGGACAGTGTGCTGGTCACCCTGGTGCAGGGCCCTGCCCGATGGAAGATGCAGCTGTTTGAGCAGCCCTGTCCTGGGGAGGACCCCCGGCCAGGAGGCCAGATCGGTGAGGTGGAGCTGTCCTCCTACACGCCCCCAGCCGGGGTCCCAGGAAAGCCTGCAGCCCCCCACTTCCTTCCAGTGCTGTGCTCTGTGTCACCATCAGGCTCCAGGGTCCCGCACGACCTCCTCGGGGGCTCCGGGGGCTTCACGCTGGAGGACGCCCTCTTCGGGCTCCTCTTTGGAGCTGATGCCACCCTCCTGCAGTCACCTGTGGTCCTCTGTGGTCTCCCTGATGGCCAGCTCTGCTGTGTGATCCTGAAGGCCCTGGTCACCTCCAGGTCAGCCCCTGGTGACCCAAATGCCCTTGTCAAGATCCTCCATCACCTGGAGGAGCCCGTCATCTTCATAGGGGCCTTGAAGACAGAGCCACAGGCTGCAGAAGCTGCAGAGAATTTTCTGCCTGACGAGGATGTGCACTGTGACTGCCTGGTGGCCTTTGGTCACCACGGCCGGATGCTGGCCATCAAGGCCAGCTGGGATGAGTCCGGGAAGCTGGTGCCCGAGCTGCGGGAGTACTGCCTCCCAGGCCCTGTGCTCTGCGCTGCCTGTGGCGGGGGTGGCCGCGTGTACCACAGCACCCCTTCTGACCTCTGTGTGGTGGATCTGTCTCGGGGAAGCACCCCGCTGGGCCCTGAGCAGCCCGAAGAAGGCCCGGGAGGCCTGCCCCCCATGCTGTGCCCAGCCAGCCTGAACATCTGCAGTGTCGTCTCGCTGTCCGCGTCTCCCAGGACGCATGAAGGTGGCACCAAGCTCCTGGCCCTGTCCGCCAAAGGCCGCCTGATGACCTGCAGCCTGGACCTGGACTCTGAGATGCCTGGCCCAGCCAGGATGACCACAGAGAGTGCAGGTCAGAAAATAAAGGAGCTGCTGTCTGGAATTGGCAACATCTCTGAGAGAGTGTCTTTTCTAAAGAAGGCGGTTGACCAGCGGAACAAGGCACTGACAAGCCTCAACGAGGCCATGAACGTGAGCTGTGCACTGCTGTCAAGCGGCACGGGCCCCAGACCCATCTCCTGCACCACCAGCACCACCTGGAGCCGCCTGCAGACACAGGATGTGCTCATGGCCACCTGCGTGCTAGAGAACAGCAGCAGCTTCAGCCTGGACCAGGGGTGGACCCTGTGCATCCAGGTGCTCACCAGCTCCTGTGCTCTCGACCTGGACTCGGCCTGCTCCGCCATCACCTACACCATCCCCGTGGACCAGCTCGGCCCCGGTGCTCGGCGGGAGGTGACGCTACCCCTGGGCCCTGGTGAGAACGGCGGGCTCGACCTGCCCGTGACCGTGTCCTGCACGCTGTTCTACAGTCTCAGGGAGGTGGTGGGCGGGGCCCTTGCCCCCTCAGACTCTGAGGACCCCTTTCTGGATGAGTGCCCCTCCGACGTCCTGCCCGAGCAAGAGGGTGTTTGCCTGCCCCTGAGCAGGCACACAGTGGACATGCTGCAGTGTCTGCGCTTCCCTGGCCTGGCCCCGCCACACACACGGGCCCCCTCCCCACTCGGCCCCACCCGAGACCCTGTGGCCACTTTTCTGGAAACTTGTCGGGAGCCTGGCAGCCAGCCAGCAGGACCCGCCTCCCTGCGGGCCGAGTACCTGCCCCCATCTGTGGCTTCCATCAAGGTGTCGGCGGAGCTGCTCAGAGCTGCCTTGAAGGACGGCCACTCAGGTTGGTGGCACTGCTTGGCTTTGCTCAGCCTTGGGGATTTTTTTTTTTTTTTTAAGAGACAGGAACTTGCTCTGTTGCCCAGGCTGGAGTGCAGTGGTGCAATCATGGCTCACTGCAGCCTCGAGCTCCTGGCCTCAATTGATCTCCTCTGGGCCTCCCAAAATGCTGGGATTACCTGCATGAGCCACTTCACCCCACCCACCTCGGGCCTGTGGACATGGGCTGTTCCTCCCTCTCCCAGCTGCTCCTGGGGCATCCTGGCCCCCCAGCCCAGCGAGCTCTGCTCAGGAAATGAGCTTCGCCTGCGTTCTCTCTGCTGTTGGGCTCTGGCCTTATGTGGAGCCCTCTCACCATGTATTTCTTTTCAGT	0.24055	1.4707	2.22595	1.68679	1.38298	0.934482	1.34443	1.29314	0.426631	0.847902	1.52239	0.796675	1.01049
TALONT000296948	ENSG00000085433	WDR47	TALONT000296948	coding	GCAGTCTGCAAGAGGCTGAGCTGAGGAGTCGCTGGGCCGGGAGGGGCGGACGTGAGAAGGACGGATTGACGAACTGATGGATTGACGCGCGGGCGGTAGGAGGGAGGACCGACGCCAAACCCAGACCGCCGCCGTCGTGCTCCTGCCGCAGCCCGGAGCCGGCCGCTTCGGGGCCCTGGCCGCCGGCCTCCCAGCCGCGTTCTCCTCCGCCGCTCCTCCGGGCTTGCCCTGGAGCCCTCAGGCTGGAGTGCAGTGGTGTGATCTCAGTGTACTGCAGCCTCCACCTCCTGGGCTCAAGCAGTTCTCTGCCTCAGCCTCTCGAGTAGCTGGGATTAGAGGTGCCCACCACCACGCCCGGGCTATCAATATGACGGCTGAAGAAACAGTGAATGTAAAAGAGGTTGAAATCATTAAGCTAATTTTGGACTTCCTGAATTCAAAGAAGCTTCACATTAGTATGCTGGCCCTGGAGAAGGAAAGTGGAGTCATAAATGGCCTGTTTTCAGATGATATGCTTTTCCTGAGGCAGCTAATACTTGATGGTCAATGGGATGAAGTTCTTCAGTTCATTCAGCCTCTAGAATGTATGGAAAAATTTGACAAAAAAAGGTTTCGTTATATTATCCTGAAGCAGAAGTTTTTAGAAGCTTTATGTGTTAACAACGCGATGTCAGCAGAAGATGAGCCCCAGCATCTGGAATTTACCATGCAAGAAGCTGTGCAATGTTTACATGCTCTAGAAGAATACTGTCCTTCTAAAGATGACTATAGTAAGCTCTGTTTGCTTTTGACTTTGCCTCGTCTGACCAATCATGCCGAGTTTAAGGACTGGAATCCCAGCACCGCACGAGTTCACTGTTTTGAAGAGGCTTGTGTCATGGTTGCAGAATTCATCCCTGCTGATAGGAAGCTAAGTGAAGCTGGTTTTAAGGCTAGTAACAATCGTTTATTTCAGCTTGTAATGAAAGGCCTGCTTTATGAATGCTGTGTAGAATTTTGTCAGAGTAAAGCAACTGGAGAAGAAATTACAGAAAGCGAAGTGCTTCTTGGCATCGACCTCTTATGTGGTAATGGTTGTGATGATTTGGATCTGAGTTTACTGTCATGGCTTCAGAATCTTCCATCTTCTGTCTTCTCTTGTGCTTTTGAACAGAAAATGCTTAATATTCATGTTGACAAACTTCTGAAACCTACAAAAGCTGCATATGCTGATCTTTTGACTCCTCTTATCAGCAAACTCTCTCCCTATCCATCATCCCCAATGAGAAGACCTCAATCAGCTGATGCCTATATGACCCGCTCTCTGAATCCTGCTTTAGATGGCCTCACCTGTGGACTAACCAGTCATGATAAGAGAATTTCAGACCTTGGAAACAAAACTTCTCCAATGTCACACTCCTTTGCTAACTTCCATTATCCAGGGGTACAAAACCTCAGTAGAAGTCTCATGCTTGAGAATACAGAATGTCACAGTATTTACGAAGAATCCCCTGAGCGTGATACACCTGTTGATGCACAGAGGCCTATCGGCAGTGAAATCTTGGGCCAGAGTTCAGTTTCAGAAAAAGAGCCTGCAAATGGAGCACAGAATCCAGGACCAGCTAAACAAGAAAAAAATGAGCTTCGAGATTCAACAGAACAATTTCAAGAATATTATAGGCAAAGATTACGCTATCAACAGCATTTAGAACAGAAGGAGCAACAGCGGCAGATATACCAACAGATGTTGCTTGAAGGAGGCGTGAATCAGGAGGATGGTCCTGATCAGCAGCAGAATCTTACTGAACAGTTCCTTAATAGGTCCATTCAAAAGCTTGGTGAATTAAATATTGGAATGGATGGCCTTGGTAATGAGGTATCAGCACTCAACCAGCAATGTAATGGGAGCAAAGGCAATGGATCTAATGGTTCTTCTGTGACTAGTTTTACTACACCACCCCAAGACTCTAGTCAGAGATTAACACATGATGCTTCAAATATTCATACAAGCACTCCTCGTAATCCTGGATCAACAAATCACATACCTTTTCTGGAGGAATCACCTTGTGGAAGCCAAATCTCTTCAGAACATTCGGTCATTAAGCCACCTCTTGGAGATTCTCCAGGGAGTCTTTCAAGGTCGAAAGGGGAAGAGGATGACAAATCAAAAAAGCAGTTTGTTTGTATTAATATCCTAGAAGACACACAAGCTGTTAGAGCAGTGGCTTTTCATCCAGCTGGAGGTTTATATGCTGTTGGTTCAAATTCAAAAACTCTGAGAGTATGTGCCTATCCAGATGTAATTGATCCAAGTGCACATGAGACTCCTAAGCAGCCGGTGGTACGTTTTAAAAGGAATAAACATCATAAAGGATCCATTTACTGTGTGGCCTGGAGTCCTTGTGGGCAGTTATTAGCAACAGGATCAAATGACAAATACGTCAAAGTGCTGCCCTTCAATGCAGAGACTTGTAACGCAACAGGACCAGATCTGGAATTTAGTATGCATGATGGAACAATTAGAGACTTGGCATTTATGGAAGGCCCAGAAAGCGGAGGAGCTATTTTAATAAGTGCTGGAGCAGGGGATTGTAACATTTATACAACCGATTGTCAAAGAGGACAGGGCCTCCATGCTTTGAGTGGACATACTGGGCATATTTTAGCACTTTATACCTGGAGTGGCTGGATGATTGCATCTGGTTCCCAAGATAAGACTGTTAGATTTTGGGATCTTCGAGTACCAAGTTGTGTTCGTGTTGTTGGCACAACATTTCATGGAACTGGCAGTGCAGTGGCATCTGTAGCTGTAGATCCCAGTGGTCGTCTCTTAGCCACAGGTCAAGAAGATTCTAGCTGCATGTTGTATGACATAAGAGGAGGAAGAATGGTACAAAGTTATCATCCTCATTCCAGTGATGTTCGCTCTGTTCGATTCTCCCCTGGAGCTCACTACTTGCTAACAGGCTCTTATGATATGAAAATAAAGGTGACAGACCTACAAGGGGACCTCACCAAGCAGCTTCCTATCATGGTGGTGGGGGAGCACAAGGACAAAGTGATTCAGTGCAGATGGCACACCCAGGATCTTTCCTTCCTGTCATCCTCTGCAGATAGAACTGTCACCCTCTGGACTTACAATGGGTAGAGCACACCGCATGTCAGTCTATGCAGCAAAAGCACAGAGACTTAAGACTACTGAGTTGTGAAAATTACAAATCTGAAGAACATAGTGTCCAGGAAAGTGGTTTAGCACGAAGAGGCCCCTTATTACCATGTATCCCACTGATAGGAGGTGTTGGGTGGTGTTATTCCGCAGTGCTTTCAGTCTTCCATGTGAGCTCGTGCTGCTGTGACCTGCTATATGTAGTCTCGTTGCCAAAGTCTGCAGAAGAGCTCTTCAGTTGTTGGTGTGCACTCCAAGTCAGGATGGACAATGTGTTTACGGTTTAGTATTCAATGCATTCCTTGGTCTTTGCCTAAATAACAGTTTTATATGCACATTGAAATGGAATTATACTTCAACTATATTATTAAATGTAATGCAACCAAGTTCCTCCCAGATTAAACTTCCCAGGTGTTCAGAATTACTTTTGCTCTTCTCACGATCCCATATTGTATTATCACTTGTCTTCTAGAGGTCAGAATTCCATAATATATGTCACTCAAAAGTTACATGGTTGCTTTCACTTAAGGATCATTGTGGAGTTTAAAGATGAATGAAAAACTGCTTCTTAGTTTACTACATGGTATAGGCCCTTTTTTCTTAAACCCAGGGATATGATTATTTTGTCATATAATTTTGTTTCAGGCTAAAAGGTAAATGTGTTTGCTTCAGAAACTTGTTAACTTCAGTTTTTTGAATGCAACAGGATACCTCCCTTCCAAACTGAACTGTAGAAGCAGAGCAGCAGCAGTTATGTGATGCAACACTTGATGGTACAGTAAATTTACTGGCATTTTTCTCCTTAAAAATTAAAATCCTTGACATAGACCATAGCATGGCTTGAAATGCTATGTCTGCATGATAATTTAAAATGGAAGATTTAAACTTTGCACTCCAAAAGCTTATTTGGATTTTTTTCTTGCACTGTTTTGTGTAATGCAGAATAATGATTTTATTTCTACAGCTTTGTAGATTCTAACATTTATGTATCTTTATTTTCATATTGTACAGTAATTTTACTTTAAATTATTTAAATAGGCTATTTTATTTATTTCAAATGCAGTTGTATTAGTTCTCATTATTGAACTGTCTGTGCACTGTATGTAGCAAGCATTTTTCATCTGTTGTATACAAGTGGAAAGGGTATTAGAAGTGTAACTGTGCTATTATTTCAATAAAGACCTCTTGACATTTAAAA	0.493821	0.078573	0	0	0	0	0.099828	0.208076	0.059274	0	0.18606	0.073632	0
TALONT000296949	ENSG00000071794	HLTF	TALONT000296949	coding	CTTTAGGATTCAATTTGGAAAGTGGTTGGGGCTCTGGAAGAGCTGGACCAAGCTATAGTATGCCAGTGCATGCTGCAGTACAGATGACAACTGAACAGCTTAAAACAGAATTTGACAAATTGTTTGAAGATTTAAAAGAAGATGATAAAACCCATGAAATGGAACCAGCTGAGGCTATTGAAACACCACTGCTTCCACATCAAAAACAAGCTCTAGCTTGGATGGTGTCACGGGAAAATAGCAAAGAACTTCCACCATTCTGGGAACAGCGAAATGACTTATACTATAACACAATAACAAATTTTTCTGAGAAGGACCGACCAGAAAATGTCCATGGAGGAATTTTAGCTGATGATATGGGTTTGGGTAAAACTCTTACGGCCATTGCAGTAATCCTTACCAACTTCCATGATGGCAGACCTCTTCCTATTGAAAGAGTTAAAAAGAATCTACTGAAGAAGGAATATAATGTTAACGATGACTCTATGAAACTTGGAGGAAACAATACCAGTGAAAAGGCAGATGGACTAAGCAAAGACGCATCTAGATGTAGTGAACAACCCAGTATTTCAGATATCAAGGAGAAGAGTAAGTTTCGCATGTCAGAATTGTCTAGCTCCCGCCCCAAAAGAAGAAAAACTGCTGTCCAGTACATAGAAAGCAGTGATTCAGAGGAAATTGAAACAAGTGAATTGCCGCAGAAAATGAAAGGCAAACTGAAAAATGTACAGTCTGAAACTAAAGGCAGGGCGAAAGGATCTTCTAAGGTTATAGAAGATGTGGCATTTGCATGTGCATTAACTTCATCTGTTCCTACAACAAAAAAGAAAATGTTGAAAAAGGGAGCTTGTGCAGTGGAGGGGTCAAAGAAAACTGATGTTGAGGAGAGACCAAGAACAACACTGATCATCTGTCCGCTTTCTGTGTTAAGCAACTGGATTGACCAGTTTGGACAACATATAAAATCAGATGTACACTTGAATTTTTATGTTTATTATGGTCCTGATCGTATTAGAGAACCGGCCTTACTTTCAAAACAGGATATTGTTTTGACTACGTATAATATTTTAACTCATGACTATGGAACTAAAGGAGATAGTCCATTACATAGCATAAGGTGGCTAAGAGTGATCCTGGATGAAGGACATGCCATACGAAATCCAAATGCTCAGCAGACAAAAGCTGTACTTGACTTAGAATCAGAAAGAAGATGGGTTTTGACAGGTACTCCAATCCAGAATTCTTTAAAGGACTTGTGGTCTCTTCTTTCCTTTTTAAAACTTAAACCATTTATTGATAGAGAATGGTGGCATAGAACAATACAGCGTCCTGTCACAATGGGAGATGAAGGAGGACTTAGGCGTTTACAGTCCCTAATTAAAAATATTACACTTAGAAGAACAAAGACAAGCAAAATTAAAGGAAAACCTGTTTTGGAGTTACCAGAACGTAAAGTATTTATTCAGCACATTACACTTTCAGATGAAGAGAGAAAGATTTATCAGTCTGTGAAAAATGAAGGCAGAGCCACTATTGGAAGGTATTTTAATGAAGGGACTGTCCTGGCACATTATGCAGATGTCCTGGGTCTTTTGCTTAGACTGCGGCAAATTTGTTGCCATACTTACCTTCTTACAAATGCAGTGTCTTCCAATGGCCCCTCAGGAAATGATACACCTGAAGAACTGAGAAAGAAGTTAATAAGGAAGATGAAGTTAATTCTGAGCTCAGGTTCAGATGAGGAATGTGCAATTTGCCTGGATTCTTTAACAGTTCCTGTGATAACACATTGTGCACATGTATTTTGTAAACCCTGTATTTGCCAAGTCATTCAGAATGAGCAGCCACATGCTAAATGCCCTTTATGCAGAAATGATATACATGAAGATAATTTATTAGAATGTCCTCCAGAAGAATTAGCACGTGACAGTGAGAAAAAGTCTGATATGGAATGGACATCCAGTTCAAAGATTAATGCGCTAATGCACGCATTGACTGACTTAAGAAAGAAGAATCCCAACATAAAAAGTTTGGTTGTTTCTCAGTTTACAACATTCCTGTCTTTAATAGAAATACCACTTAAAGCCTCTGGATTTGTGTTTACTCGTTTGGATGGTTCCATGGCCCAAAAGAAAAGAGTTGAATCAATTCAGTGTTTTCAAAACACTGAAGCAGGATCTCCAACTATAATGCTTCTGTCCTTAAAAGCAGGTGGAGTTGGTTTGAATCTGTCTGCAGCTTCTCGAGTGTTTTTAATGGATCCAGCCTGGAATCCTGCTGCTGAAGATCAGTGCTTTGACAGATGCCATAGACTTGGTCAGAAGCAAGAAGTTATCATCACAAAATTCATTGTAAAGGACTCTGTTGAAGAAAATATGCTGAAAATACAAAACAAAAAGAGAGAACTTGCAGCAGGAGCCTTTGGAACTAAAAAACCAAATGCTGACGAAATGAAACAAGCCAAAATTAATGAAATCAGAACATTAATTGACTTATAATTTGTGGGATTTTAGTAAGGTCAGTTTGATTGGATACTTAAGTTTTAGAAATGAGAAAAATACAGAGTTTTAGAAATGAGATCTAGAGAACACGTCTTCTAAAAGGGGCATATTTTATATTAGTGAAGAGGTATTACTGACACAATTTCTTCTATATATGAACCTATTTTTAATGAAACTTCAAATAGCAATAAGTTCCGTTATATACTGTGGCCTGAAATAATTTGAGAAAAAAGGTTACTTTGTTATTCAGCTTTTCATAATATCTATGCTGAGTATTTTCACGTATCTTCCAAGTACTCAGCTTTTTCGTATTTCAAATAAGGTCAGACCTTTTATACTTTTGACCAAATAGTTATTTTCTATGTTGGACACTTAGTTATTTACCAAAGCCTCCGATTTGTGATGCAGTGTTTGTAGTCCTTGTAAACAATATATACAGACTATACAAGAATTAATTTTATTGGGCTTTCAAAAACCATATTTGCATTCCAGAACCAAATCTTAAATGAGACCAAAGTCCAGGTTAGCACAGGTTTTTATTTTTCCTACAGCTACATTGAGATATAGTTCACATAAATGACTTGGAGTTTTATGTTCATGAAAAAATTAGGGATTATGTTAAGAGTACTATTTTTTCCATTTTAGTTAAGTAGTACTACACTCATTGTTTAAATGTAACTTGCTGTGTCTGAGGTATAAATATAGTCTGTGGGAGTGAGAGGCAAACCAGTCCTACCCAATTTGATTTGAATATTTTAAATTATGGAACTGCTAAATAGATATTTCTATAAATAGATAATTTTTATTTATGTAGCTTTTTTTGGAAGTAACTTTATAAATTTTTATAATTCAGAAGACTACTATATGTGAGAGGCGTGATATCTGGATGGAAGTTGGGCTGGATGATCTCCAAAGTCGTTTCAACTCTTAAAGACATCTTAATCCTGAATGTAAACAATTGTTATGTGTTTAGAATCAGAATTTGATTTTGAACTTGAGTAATTCATCCTTACAGCTATCTGTAGAATTAGTCATCTTTTTTCTTTTCTTTTTTTTTTACTTTTTTGTTAATAAGCAAACTTATTTGCTGCAGAATTTGGGTTGACTCCTGAGCATATTTAAAACAAAGAAGCTAGAAATTTAGCAGTCAGATTAGGTAGGTGGTTTTATTTCAAAGGGAAACTTTAATCCAAAGAAAGATTAATTACTCTAACAAACAAGAGAAGCTTCATGTTTGATGATACAGATTTAAGAATACCTGAGACTTAAGAGTGTTGGAAGTCATTTGATAGAAAGATGAGATCGGAGACAATGTTGTGTTATAGGGCACACATTGAAGGTATATGCCAAATCTCTCACCAGATAAGTCCTTTTCTCCCTGTGCCGTTTTCTTGCTCAAAGGGAACAGTGAATTAGCCAGCTAGAATCTTCCTGGTCCCTTTTTGAGGCAGTAGCAGGTAAGGAAAGGGCTGATTTTCATCAAAACCAAGACCTTTCTGCAGGGATGATAGTGGAATAATAATGTGGGATTAGCCCGCTAGCATTAGGAGCAGTTGGGAAGTTACCTGGTAGATCAAGCATTACACACAAAAAATCAAGTTGATCAGAGTATGGGTTCTCCATATAGCAATACTTCAGTGAGATTAAGTATAAACAGTTTTTGGCAAAAAACAACACAGTCTACTCTTTCTGCTTACAAAGACAAAGCCTTACAAACTCACTATGAAGGTAAAGGGAGGACAGCTTGCTTCTTTGCCCAGACATTTACAAAGTTGTTTTTAAAACACACTCATAAGTAAGTTTGGCAAGTTGTTTAAAAAATGTCTCTTTGTTTTGTACAGTTCTGTTAGATGTTGTTATATTTTAAAAGTTTAATTTAAAAAATTTAATTTGTCCTTCCTAAGAAGGATAAATATATAAAAAAGCCACTGGAATGAAAACTTCCTATATGCTATGCTGTTGTCTTATTATTATATAGAAAAATAACTTTAGAAAAATATTGAAGACATTGTATTACCACTTGTGATTCAAACAATTTTGTGGTTAAAACTGGATTTTAAATTTAAAAATCAATAAAAATTTCAAATGTT	0.497244	0	0	0	0	0	0	0	0	0	5.25392	8.56409	6.98981
TALONT000296950	ENSG00000004864	SLC25A13	TALONT000296950	coding	AGGCAGGCCAGGAACGCACGCTGCCTGGCCGTATCGCCGCCCCCACCGCCGCCGCCGCCGGGACTAGAAGTGAGCCGCCCGGGTCCCAAACGCCAGCCAGCCAGTCAGTGGGTCCCGCAGTCGCCCGCAACCGGGGCGAATCATGGCGGCCGCCAAGGTGGCTTTAACCAAGAGAGCAGATCCAGCTGAGCTTAGAACAATATTTTTGAAGTATGCAAGCATTGAGAAAAACGGTGAATTTTTCATGTCCCCCAATGACTTTGTCACTCGATACTTGAACATTTTTGGAGAAAGCCAGCCTAATCCAAAGACTGTGGAACTTTTAAGTGGAGTGGTGGATCAGACCAAAGATGGATTAATATCTTTTCAAGAATTTGTTGCCTTTGAATCTGTCCTGTGTGCCCCTGATGCTTTGTTTATGGTAGCCTTTCAGCTGTTTGACAAAGCTGGCAAAGGAGAAGTAACTTTTGAGGATGTTAAGCAAGTTTTTGGACAGACCACAATTCATCAACATATTCCATTTAACTGGGATTCAGAATTTGTGCAACTACATTTTGGAAAAGAAAGAAAAAGACACCTGACATATGCGGAATTTACTCAGTTTTTATTGGAAATACAACTGGAGCACGCAAAGCAAGCCTTTGTGCAACGGGACAATGCTAGGACTGGGAGAGTCACAGCCATCGACTTCCGAGACATCATGGTCACCATCCGCCCCCATGTCTTGACTCCTTTTGTAGAAGAATGTCTAGTAGCTGCTGCTGGAGGTACCACATCCCATCAAGTTAGTTTCTCCTATTTTAATGGATTTAATTCGCTCCTTAACAACATGGAACTCATTAGAAAGATCTATAGCACTCTGGCTGGCACCAGGAAAGATGTTGAAGTGACTAAGGAGGAGTTTGTTCTGGCAGCTCAGAAATTTGGTCAGGTTACACCCATGGAAGTTGACATCTTGTTTCAGTTAGCAGATTTATATGAGCCAAGGGGACGTATGACCTTAGCAGACATTGAACGGATTGCTCCTCTGGAAGAGGGAACTCTGCCCTTTAACTTGGCTGAGGCCCAGAGGCAGAAGGCCTCAGGTGATTCAGCTCGACCAGTTCTTCTACAAGTTGCAGAGTCGGCCTACAGCTGTTGGAGCCACTGCTGTGTATCCTATCGATCTTGTAAAAACTCGAATGCAGAACCAACGATCAACTGGCTCTTTTGTGGGAGAACTCATGTATAAAAACAGCTTTGACTGTTTTAAGAAAGTGCTACGCTATGAAGGCTTCTTTGGACTGTATAGAGGTCTGTTGCCACAGTTATTGGGAGTTGCCCCAGAGAAGGCCATAAAACTTACAGTGAACGATTTTGTGAGGGATAAATTTATGCACAAAGATGGTTCGGTCCCACTTGCAGCAGAAATTCTTGCTGGAGGCTGCGCTGGAGGCTCCCAGGTGATTTTCACAAATCCTTTAGAAATCGTCAAGATCCGTTTGCAAGTGGCAGGAGAAATCACCACTGGTCCTCGAGTCAGTGCTCTGTCTGTCGTGCGGGACCTGGGGTTTTTTGGGATCTACAAGGGTGCCAAAGCATGCTTTCTGCGGGACATTCCTTTCTCGGCCATCTACTTTCCGTGCTATGCTCATGTGAAGGCTTCCTTTGCAAATGAAGATGGGCAGGTTAGCCCAGGAAGCCTGCTCTTAGCTGGTGCCATAGCTGGTATGCCTGCAGCATCTTTAGTGACCCCTGCTGATGTTATCAAGACGAGATTACAGGTGGCTGCCCGGGCTGGCCAAACCACTTACAGCGGAGTGATAGACTGCTTTAGAAAGATACTGCGTGAAGAAGGACCAAAAGCTCTGTGGAAGGGAGCTGGTGCTCGTGTATTTCGATCCTCACCCCAGTTTGGTGTAACTTTGCTGACTTACGAATTGCTACAGCGATGGTTCTACATTGATTTTGGAGGAGTAAAACCCATGGGATCAGAGCCAGTTCCTAAATCCAGGATCAACCTGCCTGCCCCGAATCCTGATCACGTTGGGGGCTACAAACTGGCAGTTGCTACATTTGCAGGGATTGAAAACAAATTTGGACTTTACCTACCTCTCTTCAAGCCATCAGTATCTACCTCAAAGGCTATTGGTGGAGGCCCATAGGAAGATCAGCCCTGGGATAGTGCTGTCTTTTTGTGGGTACTGCAGTAAAGAACATCCCTCCTGGGAATGAAGCAATGCTTCATCCCTTTTACGTCCATCTCTTGTTTAAATTCAAGTCCAGGCTTTTTTATCATGTGAAATCATTCATTTTCTGGGTGTTTTCTTAACCAGATCATTGTGAAATTATTCATAATTATTATTTGGCCCTCTGCCCAGAAACCTTTGTTTGCATCTGAAAATTGATGGGATTTGGTCAACACTAACATGATTTGGGGAAAGGAGCAAGTCAGAATAGAAATTAGTACTCCCCTCCTTGAACTAGGATTGTAGTCCCAAAGAGGCTACTGTAAGGCAATCATGGTGCTCAGAGCAGTGTTTCGTGTGTGTTTTAAACTGGTAGGAAACTAGGTGCATATTTATAAAAATAAAAAACACTGGGAGAAATGAAAAAATATATATCAAATATATTCAGCCTGGCTTCAAATTGTAAGCATGCACAAATTCTGTCTCTGGATTATATTATGAAGCTTTTATGTGAAACATGTTTCTTTGTAATGAAAACCACATTGGAGATGTTTAGTAATCATATTGTTACTGGTACCAAGACTACTAGGGAAATGCCTTTGTACTTTAGGGAAGTACTTTTGGCATTTTACTGTACAGACAGAAAAAACTGAGATGTAGCCCCTCTCCTGGAAGTGCTAATTTTGAAAAACTGCTCATATGATGTACATGTACTGATTACTGCCTATTTTAATAAACACTCTTGAAAAATGCATGTTGCCCTGTTGCTGCCTGCCCTATTCTCCTCATCTCCCCATCATTGGTACCCACTTGCTTTTAAAATCCACTTTATCTTGAATAATGTAAGACAAATATGTTCTGACATAAGTATTTAATTCATGTTGCCTTGCATAATGGTCAGAGGCGCATGAATTTGTGAAGGTGGAAATAAACTATTTGTAAAGTG	0.293593	0.168462	0.868489	0	0.209005	0	0	0	0	0	0	0	0
TALONT000296951	ENSG00000159921	GNE	TALONT000296951	coding	GTCTACCCGCGCGCCCGAGCGCGGAAACCGAGGGGCAGGCTCGCGCTCTGCCTGCTTCGTGGCGCTTGGTTCGTCCCTCGCCCGAGGAGCGCGGTGGCGGCGTGGGAGGGAGCCTCTGACGGCGTCTGGAACTCTATTTTAAGAACCTCTCAAAACGAAACAAGCAAATCATGGAGAAGAATGGAAATAACCGAAAGCTGCGGGTTTGTGTTGCTACTTGTAACCGTGCAGATTATTCTAAACTTGCCCCGATCATGTTTGGCATTAAAACCGAACCTGAGTTCTTTGAACTTGATGTTGTGGTACTTGGCTCTCACCTGATAGATGACTATGGAAATACATATCGAATGATTGAACAAGATGACTTTGACATTAACACCAGGCTACACACAATTGTGAGGGGAGAAGATGAGGCAGCCATGGTGGAGTCAGTAGGCCTGGCCCTAGTGAAGCTGCCAGATGTCCTTAATCGCCTGAAGCCTGATATCATGATTGTTCATGGAGACAGGTTTGATGCCCTGGCTCTGGCCACATCTGCTGCCTTGATGAACATCCGAATCCTTCACATTGAAGGTGGGGAAGTCAGTGGGACCATTGATGACTCTATCAGACATGCCATAACAAAACTGGCTCATTATCATGTGTGCTGCACCCGCAGTGCAGAGCAGCACCTGATATCCATGTGTGAGGACCATGATCGCATCCTTTTGGCAGGCTGCCCTTCCTATGACAAACTTCTCTCAGCCAAGAACAAAGACTACATGAGCATCATTCGCATGTGGCTAGGTGATGATGTAAAATCTAAAGATTACATTGTTGCACTACAGCACCCTGTGACCACTGACATTAAGCATTCCATAAAAATGTTTGAATTAACATTGGATGCACTTATCTCATTTAACAAGCGGACCCTAGTCCTGTTTCCAAATATTGACGCAGGGAGCAAAGAGATGGTTCGAGTGATGCGGAAGAAGGGCATTGAGCATCATCCCAACTTTCGTGCAGTTAAACACGTCCCATTTGACCAGTTTATACAGTTGGTTGCCCATGCTGGCTGTATGATTGGGAACAGCAGCTGTGGGGTTCGAGAAGTTGGAGCTTTTGGAACACCTGTGATCAACCTGGGAACACGTCAGATTGGAAGAGAAACAGGGGAGAATGTTCTTCATGTCCGGGATGCTGACACCCAAGACAAAATATTGCAAGCACTGCACCTTCAGTTTGGTAAACAGTACCCTTGTTCAAAGATATATGGGGATGGAAATGCTGTTCCAAGGATTTTGAAGTTTCTCAAATCTATCGATCTTCAAGAGCCACTGCAAAAGAAATTCTGCTTTCCTCCTGTGAAGGAGAATATCTCTCAAGATATTGACCATATTCTTGAAACTCTAAGTGCCTTGGCCGTTGATCTTGGCGGGACGAACCTCCGAGTTGCAATAGTCAGCATGAAGGGTGAAATAGTTAAGAAGTATACTCAGTTCAATCCTAAAACCTATGAAGAGAGGATTAATTTAATCCTACAGATGTGTGTGGAAGCTGCAGCAGAAGCTGTAAAACTGAACTGCAGAATTTTGGGAGTAGGCATTTCCACAGGTGGCCGTGTAAATCCTCGGGAAGGAATTGTGCTGCATTCAACCAAACTGATCCAAGAGTGGAACTCTGTGGACCTTAGGACCCCCCTTTCTGACACTTTGCATCTCCCTGTGTGGGTAGACAATGATGGCAACTGTGCTGCCCTGGCGGAAAGGAAATTTGGCCAAGGAAAGGGACTGGAAAACTTTGTTACACTTATCACAGGCACAGGAATCGGTGGTGGAATTATCCATCAGCATGAATTGATCCACGGAAGCTCCTTCTGTGCTGCAGAACTGGGCCACCTTGTTGTGTCTCTGGATGGGCCTGATTGTTCCTGTGGAAGCCATGGGTGCATTGAAGCATACGCCTCTGGAATGGCCTTGCAGAGGGAGGCAAAAAAGCTCCATGATGAGGACCTGCTCTTGGTGGAAGGGATGTCAGTGCCAAAAGATGAGGCTGTGGGTGCGCTCCATCTCATCCAAGCTGCGAAACTTGGCAATGCGAAGGCCCAGAGCATCCTAAGAACAGCTGGAACAGCTTTGGGTCTTGGGGTTGTGAACATCCTCCATACCATGAATCCCTCCCTTGTGATCCTCTCCGGAGTCCTGGCCAGTCACTATATCCACATTGTCAAAGACGTCATTCGCCAGCAGGCCTTGTCCTCCGTGCAGGACGTGGATGTGGTGGTTTCGGATTTGGTTGACCCCGCCCTGCTGGGTGCTGCCAGCATGGTTCTGGACTACACAACACGCAGGATCTACTAGACCTCCAGGAACAGACATGGACCTTCTCTCCAGAGCTCCTGAGTGGAATCAAGTTCTTGTCTTTAGGATTACAGGTGTAAGCCATCACACCTGGCCCTAGTGACAGGTTTTTATGGGTACTTTTAGATGATCTAAGAAATCATGTGCATATATCTTTCAGATTTCTATTTTGGGAAAATGAAGGTTTCTACAACATATTGTTTCAGTGTTCAAATAAACTGAAGGACTCAACATTACATTTGAACTATATCCTTCCTAGTGGGTTAGTGTGAAAAAGAGTTTGGCTGATTCCTAAAACTCTGCCAGCCCTGCAGTAATCTCCAGGGCCTGGTTATTGTTCAGACATTCCATGGTGATTCCTGGGAAGGAAGCTTGGCTGCTCAGTTTCTGAGTCTGGGGTGAGATAATGTTCTGGGAAGGGACATCTGTTCTTTGGTGTAATCTCTCATGGTGAAATCTGCTCTGTACATCAGACAATTGCATTGCTACCAAGTTTCATACCAAATATTTGAAAGGATGGTATTGAATCTAAAACCAAATATTAGTTTTTATTAAACTCATGGGAAGGCTAATATATTCCAACGTAAATTATTACATATGGTTAAGTAATTGCATGTTAATTTATTTTAATGTAAATATTTTTGTTACTGTTCTGAGCCAAATTCTAAAGAAAAAATAAATACATTTCCTTGTTGAAA	0.588427	0	0	0	0	0	0	0	0	0	0	0	0
TALONT000296952	ENSG00000198948	MFAP3L	TALONT000296952	non_coding	CCTTAAAGAGGAAAGCGAAAGGTTAGGGTAATAGCAAAGGGAACTGTGCCATCAGATTTTATGCCAAAACTGTTGAATAATTATGCAGTCCTGCAAGAAAGTGGTTATATGTGAGGTGCGTGATGTTATGGAAAGAAGACAAAATTAGTCATCCAAAGGCTTAATACCCACTGTGCCAATAACCAGCTGCCTGGCTTTGGACAAGTCTGGACCTCAGGTCCCTTATCTGTAGAAGGGGCAGATGACATGAGCTCTGAGCACTGTTGAAATGGTATCACTGTCACACAGAACCAAACCAATATTCACATCCTTGCTCCTTTTCACAATGACTTTAAAGATTTTTGCTTTCATCTCTTGGTCCACCTAACATTTTCATGCTTCATTACTTAAATAAGAATGTTGGTTTTGAGAAATAGCATTTTAAACAAATTGTGGATCTTCTCCTTCCAAAAAAACCATTAGGACCACATCTGCAATTAAGATTTAATATTGGTGAGAATGAGTGGTTTTATTTAATTTTCCCTTAAAAGCAAAGGAGACAGTAATCTTAATAAATTCATAGGGGCCGTGGCCACATCAGGTAATGGGGTTATGATGTCCAAGATTGCATGGATCACATTGGTGATGAGAGCAGACCCAGATGTTTAGTCCTCACTCTGTCACCATCTGAGGAGGTGACCTTGGACAACTCCCTTCCTCTCTCTGGGATTTAATCTTTTTCATCTGTAAAATATGCAGGTAGTACTCGAGGGTCTACAGGATCCCTTCTAGTTGAAACATTTATAGTTCACAGAAAGTTTGCAGTCTTCCAGGATAACCAACCCCCGTTGCATGAGACAAGCAAAAAATGGGTCCATGAAATTGGATACTTTTGCCATCCAAACTTTACAACAAACATTATCTGGCTCTGTAATTGAGAGCAGTGGGCTTGGTTTTAAACCTAGCCTTGATTAGTTTGTTTATAGATAACTGTTGTGGAAGGTGATAGAACTAGTCATGGAGTTTGATGAGACATCTCTTGAAAAGGACTGAACTGTTGACTTCTGGTTAGAAGTGCTTTGGGCAGTCACATAAAGAAATGAGCAGTGAGAAATCAGGAGAAATTATGACTCCTGTTGGGCTTTCTGGACTAGCATTGTATGTTTTTGGGTTGCAGAAAAGTTTTAACACCACCTCTTAGAATATAAAAATTTTCCAGTTGTCATGGAGGTCCACAGATTCATTACCATGGGTTTATATGCCCAAAGCAACAACAGAGGACTTAAGTTCATTTTGTGATACTGTATGGATGTTACCCCATCCTATTCAGTTGTCATTCCACCCAAACCCATGTGTAGGTTTCCACATGGAAAGGAGAAGGCATCCATTCCACCTAGACATTGAATAGTGATAATAAGCTAAAAGTGGGCAGATTTTCAGTGGAGCAAGAGCAGAAATATGCGGCCAAAGAATGTTTCCTGATTGGTTTTGCTGCTTTAGACTGCAGTGGGGAGAGCTTATGTAGATTTTCAAAACTTTCTCCCTCTTTAAGGCATCATAATGCTCTCGGTTTTGATAACAACTGACATAAAGGGAGGTTGACTTAAAATGGGAATTTCTCCTTCCAAAAATGCTACACTCTTCCTATCCATCCTACAGCTTCTTTATGAAATGAGAGGCCCTCCTGCTAGAATATGAAATGCAGAAGACCTCATGACTTTCAGCTGATTTTTCAAAGATAAAGTGAACTGTTCAGCTTCATAGAAATTCATGCGAGTGTGACTGAACGTGTGTGCATACACACTCGTGCACATTGGACTCATTTGGGCAGTTTTAAAAGCTTCACACTAAATCCAAAGCCTCGTCCTTTGGGTCGTATGTAGTCGTTTGTAAAATCAATTTCTGGCTTCTGAGTCATCCTGGTCATATCTCTAGCAATGTTTTTCTTGAAATTCTGAAAATGATTCACATATGTGTGTACATTTAATTCACTTAGATGATCTGTAAACTTGGATGGTATTTATTCTAAATGGGGAAAACAATTTTATATGGAAAAATCTATGTAATTTATAATGGTTTTGTTTTATATATTATATTTTCATATCTCTAGGGCACATCTATCCTCATCTTTTTGTATACCATACTTAGCAAAAAGAAATACTAATACTTGACTAAAATCTCTAGGAACCAAACGTGATACATGTGATATATAGCTTCTAGAAATCGCTCTAAAAATCTCTGAATGTCTCATCCATCCCAAGCATTATTGTGCTGTGTCATTATGTCCAGAATGATTTGTCTTGGATGCTTATGAGCATTTGTTTTTCACAACTAAGGTTGAAAGACCTGACATCTCACACAATGGGGTTCTGGAATTCCCCTTTCCTCCTTTATCTGTTTTTATTGTTTGTTTCATTTTTAATTGCACCAGTCTATGTTGTCGAAACTTTGTTTTGAAGGGCAAATGTGAGATAACAAGAAAGCAATGTGATGGAAAGACTGGATGAATTTACCTATGGCTATGTAAATTATTTTAATGGACTGATAAGATGTTTCAAGTCTCATGCTTGGATCTTTATTTATTGGTGATCTAGGATCTGCTCAGCTCTTTAGCACATGAAGAAAATCAGGTACAAAGGACATTTGCATGTTTGGAACAGCATGCTCTAAGCCCCGTGCAGCCAACACAAATTAACTTGACTGTAGAAACACCAATTCCAGCTGCTGGAAGAAATGGTTTAGAAAGGCAAACCAGATACCTTTTATTCTGCCCTAGGAAATACAGTGTTGATCAGTGCTAAAACTCTTCAGTGGCAGTCACTGTGGTTCTTTTAACTGGGGATTTCCTTTCAGTGTTTCATTTGGTACCAAAACAGAACATTTACCTTACATTTCAGATACTCTGTTTTCTCAGCATTGTTCAGATACTTTCCTTTACCGCTCTTCACGTACCCTTTTGGCATTGAGTAATTCTATAAATGTTTCTATCCTTGGTTTTTAAACCAAGTTATTCATACTCTTAAAATATCTACCAAATCTCATTGTATTTTCACATATTTTGAGCATCAAGATACTGGTCATTTTAAAAAATCCTTCAGTAAATAGCACAGTTTATTTTCCTAATGACATTTTTAGGGTTTCTTCATTGATCAACCAGGTTTGGGTTACACAAATCAATTGTGGGGGAAAAATCAAATAAAACAATTGCTTATTATATTTTCCAAAGGACTGAGCATTTATCTTTTATTCACGAAGATATCATATGAGGATGATAATGATCTTTAACAGATTTTTTAGAGATAGAATTTATAAAGAGGCTGATACTAAGAATACTACAATCAAAATTGAAGCTAGAGAATGTAAAAATAGAAAGTAAATAGTTCTAAGAATATTCTGGCATAAATTATTTTTATTTAGCCAATAAAATAGCCTCCAAATGTATATCTCAGACACCATAGAGCTGCTAACAATGAGAATCAAGGAAGATGCTTGCACTTAGATTTCGTTTGTTGTATTTCAGTAGTTCTGGATGTCCTTTGTTAAAATTGGAAAATGGAAAAATGTCTCGACAGAAATGTCAATCTGGTGATTCTGTGAACTGTAAAATGTTCACTTTTAAAAATAAAGTTGTAAACAAGTTACTCATATAAGTTGGTATTACAGTAGCAAAAACAGAAAACCATGTGATCCATCCTGTATTTTGATTGATGCTTTAATAAAGGGTTTGCACAGCTGTGTGGAA	0.053202	0	0	0	0	0	0	0	0	0	0	0.041829	0
TALONT000296953	ENSG00000085433	WDR47	TALONT000296953	coding	GCAGTCTGCAAGAGGCTGAGCTGAGGAGTCGCTGGGCCGGGAGGGGCGGACGTGAGAAGGACGGATTGACGAACTGATGGATTGACGCGCGGGCGGTAGGAGGGAGGACCGACGCCAAACCCAGACCGCCGCCGTCGTGCTCCTGCCGCAGCCCGGAGCCGGCCGCTTCGGGGCCCTGGCCGCCGGCCTCCCAGCCGCGTTCTCCTCCGCCGCTCCTCCGGGCTTGCCCTGGAGCCCTCAGGCTATCAATATGACGGCTGAAGAAACAGTGAATGTAAAAGAGGTTGAAATCATTAAGCTAATTTTGGACTTCCTGAATTCAAAGAAGCTTCACATTAGTATGCTGGCCCTGGAGAAGGAAAGTGGAGTCATAAATGGCCTGTTTTCAGATGATATGCTTTTCCTGAGGCAGCTAATACTTGATGGTCAATGGGATGAAGTTCTTCAGTTCATTCAGCCTCTAGAATGTATGGAAAAATTTGACAAAAAAAGGTTTCGTTATATTATCCTGAAGCAGAAGTTTTTAGAAGCTTTATGTGTTAACAACGCGATGTCAGCAGAAGATGAGCCCCAGCATCTGGAATTTACCATGCAAGAAGCTGTGCAATGTTTACATGCTCTAGAAGAATACTGTCCTTCTAAAGATGACTATAGTAAGCTCTGTTTGCTTTTGACTTTGCCTCGTCTGACCAATCATGCCGAGTTTAAGGACTGGAATCCCAGCACCGCACGAGTTCACTGTTTTGAAGAGGCTTGTGTCATGGTTGCAGAATTCATCCCTGCTGATAGGAAGCTAAGTGAAGCTGGTTTTAAGGCTAGTAACAATCGTTTATTTCAGCTTGTAATGAAAGGCCTGCTTTATGAATGCTGTGTAGAATTTTGTCAGAGTAAAGCAACTGGAGAAGAAATTACAGAAAGCGAAGTGCTTCTTGGCATCGACCTCTTATGTGATGGCCTCACCTGTGGACTAACCAGTCATGATAAGAGAATTTCAGACCTTGGAAACAAAACTTCTCCAATGTCACACTCCTTTGCTAACTTCCATTATCCAGGGGTACAAAACCTCAGTAGAAGTCTCATGCTTGAGAATACAGAATGTCACAGTATTTACGAAGAATCCCCTGAGCGTGATACACCTGTTGATGCACAGAGGCCTATCGGCAGTGAAATCTTGGGCCAGAGTTCAGTTTCAGAAAAAGAGCCTGCAAATGGAGCACAGAATCCAGGACCAGCTAAACAAGAAAAAAATGAGCTTCGAGATTCAACAGAACAATTTCAAGAATATTATAGGCAAAGATTACGCTATCAACAGCATTTAGAACAGAAGGAGCAACAGCGGCAGATATACCAACAGATGTTGCTTGAAGGAGGCGTGAATCAGGAGGATGGTCCTGATCAGCAGCAGAATCTTACTGAACAGTTCCTTAATAGGTCCATTCAAAAGCTTGGTGAATTAAATATTGGAATGGATGGCCTTGGTAATGAGGTATCAGCACTCAACCAGCAATGTAATGGGAGCAAAGGCAATGGATCTAATGGTTCTTCTGTGACTAGTTTTACTACACCACCCCAAGACTCTAGTCAGAGATTAACACATGATGCTTCAAATATTCATACAAGCACTCCTCGTAATCCTGGATCAACAAATCACATACCTTTTCTGGAGGAATCACCTTGTGGAAGCCAAATCTCTTCAGAACATTCGGTCATTAAGCCACCTCTTGGAGATTCTCCAGGGAGTCTTTCAAGGTCGAAAGGGGAAGAGGATGACAAATCAAAAAAGCAGTTTGTTTGTATTAATATCCTAGAAGACACACAAGCTGTTAGAGCAGTGGCTTTTCATCCAGCTGGAGGTTTATATGCTGTTGGTTCAAATTCAAAAACTCTGAGAGTATGTGCCTATCCAGATGTAATTGATCCAAGTGCACATGAGACTCCTAAGCAGCCGGTGGTACGTTTTAAAAGGAATAAACATCATAAAGGATCCATTTACTGTGTGGCCTGGAGTCCTTGTGGGCAGTTATTAGCAACAGGATCAAATGACAAATACGTCAAAGTGCTGCCCTTCAATGCAGAGACTTGTAACGCAACAGGACCAGATCTGGAATTTAGTATGCATGATGGAACAATTAGAGACTTGGCATTTATGGAAGGCCCAGAAAGCGGAGGAGCTATTTTAATAAGTGCTGGAGCAGGGGATTGTAACATTTATACAACCGATTGTCAAAGAGGACAGGGCCTCCATGCTTTGAGTGGACATACTGGGCATATTTTAGCACTTTATACCTGGAGTGGCTGGATGATTGCATCTGGTTCCCAAGATAAGACTGTTAGATTTTGGGATCTTCGAGTACCAAGTTGTGTTCGTGTTGTTGGCACAACATTTCATGGAACTGGCAGTGCAGTGGCATCTGTAGCTGTAGATCCCAGTGGTCGTCTCTTAGCCACAGGTCAAGAAGATTCTAGCTGCATGTTGTATGACATAAGAGGAGGAAGAATGGTACAAAGTTATCATCCTCATTCCAGTGATGTTCGCTCTGTTCGATTCTCCCCTGGAGCTCACTACTTGCTAACAGGCTCTTATGATATGAAAATAAAGGTGACAGACCTACAAGGGGACCTCACCAAGCAGCTTCCTATCATGGTGGTGGGGGAGCACAAGGACAAAGTGATTCAGTGCAGATGGCACACCCAGGATCTTTCCTTCCTGTCATCCTCTGCAGATAGAACTGTCACCCTCTGGACTTACAATGGGTAGAGCACACCGCATGTCAGTCTATGCAGCAAAAGCACAGAGACTTAAGACTACTGAGTTGTGAAAATTACAAATCTGAAGAACATAGTGTCCAGGAAAGTGGTTTAGCACGAAGAGGCCCCTTATTACCATGTATCCCACTGATAGGAGGTGTTGGGTGGTGTTATTCCGCAGTGCTTTCAGTCTTCCATGTGAGCTCGTGCTGCTGTGACCTGCTATATGTAGTCTCGTTGCCAAAGTCTGCAGAAGAGCTCTTCAGTTGTTGGTGTGCACTCCAAGTCAGGATGGACAATGTGTTTACGGTTTAGTATTCAATGCATTCCTTGGTCTTTGCCTAAATAACAGTTTTATATGCACATTGAAATGGAATTATACTTCAACTATATTATTAAATGTAATGCAACCAAGTTCCTCCCAGATTAAACTTCCCAGGTGTTCAGAATTACTTTTGCTCTTCTCACGATCCCATATTGTATTATCACTTGTCTTCTAGAGGTCAGAATTCCATAATATATGTCACTCAAAAGTTACATGGTTGCTTTCACTTAAGGATCATTGTGGAGTTTAAAGATGAATGAAAAACTGCTTCTTAGTTTACTACATGGTATAGGCCCTTTTTTCTTAAACCCAGGGATATGATTATTTTGTCATATAATTTTGTTTCAGGCTAAAAGGTAAATGTGTTTGCTTCAGAAACTTGTTAACTTCAGTTTTTTGAATGCAACAGGATACCTCCCTTCCAAACTGAACTGTAGAAGCAGAGCAGCAGCAGTTATGTGATGCAACACTTGATGGTACAGTAAATTTACTGGCATTTTTCTCCTTAAAAATTAAAATCCTTGACATAGACCATAGCATGGCTTGAAATGCTATGTCTGCATGATAATTTAAAATGGAAGATTTAAACTTTGCACTCCAAAAGCTTATTTGGATTTTTTTCTTGCACTGTTTTGTGTAATGCAGAATAATGATTTTATTTCTACAGCTTTGTAGATTCTAACATTTATGTATCTTTATTTTCATATTGTACAGTAATTTTACTTTAAATTATTTAAATAGGCTATTTTATTTATTTCAAATGCAGTTGTATTAGTTCTCATTATTGAACTGTCTGTGCACTGTATGTAGCAAGCATTTTTCATCTGTTGTATACAAGTGGAAAGGGTATTAGAAGTGTAACTGTGCTATTATTTCAATAAAGACCTCTTGACATTTAAAA	0.479059	0	0	0	0	0.116362	0	0	0	0	0	0	0.278506
TALONT000296954	ENSG00000182446	NPLOC4	TALONT000296954	coding	GGGGAAGTTTGTTGCCCTGGAGAACATCAGCTGCAAGATTAAGTCAGGGTGCGAGGGGCACCTCCCGTGGCCGAATGGCATCTGTACTAAGTGCCAGCCGAGCGCCATCACGCTGAACAGACAGAAGTACAGGCATGTGGACAATATCATGTTTGAGAATCACACCGTCGCTGACCGCTTTCTTGACTTCTGGAGAAAGACAGGGAACCAGCATTTTGGGTACTTATACGGACGGTACACGGAGCACAAAGACATTCCCCTTGGCATCAGGGCTGAAGTGGCTGCGATTTATGAGCCACCTCAGATTGGTACACAGAACAGCTTGGAGCTTCTTGAGGATCCAAAAGCTGAAGTGGTCGATGAAATTGCTGCCAAACTTGGCCTGCGGAAGGTTGGCTGGATATTTACAGACCTCGTCTCAGAAGATACCCGAAAGGGTACCGTCCGCTACAGTCGAAATAAGGACACCTATTTCCTAAGTTCAGAAGAGTGCATCACTGCAGGAGACTTCCAGAACAAGCATCCCAACATGTGCCGGCTCTCTCCAGACGGACATTTTGGATCCAAGTTTGTTACTGCAGTGGCTACAGGTGGTCCTGACAACCAAGTCCACTTTGAAGGGTACCAGGTGTCCAATCAGTGTATGGCACTGGTCCGTGATGAGTGTTTGCTGCCATGCAAGGACGCCCCGGAGCTTGGCTACGCCAAGGAGTCTAGCAGTGAGCAGTACGTGCCTGATGTGTTTTATAAGGACGTAGACAAGTTTGGCAACGAGATCACCCAGCTGGCCCGGCCCCTGCCTGTGGAGTATCTCATCATAGACATCACAACAACTTTCCCCAAGGATCCAGTTTACACTTTTTCTATTTCGCAAAATCCATTTCCTATTGAAAACCGGGATGTATTGGGTGAGACACAGGACTTCCATAGCTTGGCCACCTATTTGTCTCAGAATACCTCATCTGTGTTCTTGGATACCATCTCAGATTTCCACCTCTTGCTGTTCCTGGTCACCAATGAAGTTATGCCTCTGCAGGACAGCATCAGCTTGCTGCTGGAGGCCGTGCGGACCAGAAATGAGGAGCTCGCCCAGACATGGAAGAGGTCTGAGCAGTGGGCCACCATCGAGCAGCTGTGCAGCACAGTTGGCGGGCAGCTCCCAGGTCTCCATGAGTACGGCGCCGTCGGGGGCTCCACACACACGGCCACTGCAGCCATGTGGGCCTGTCAGCACTGCACGTTCATGAACCAGCCAGGCACAGGCCACTGCGAGATGTGCAGCCTCCCCAGGACCTAGGGCGCCTGCCCTCTGCTGGCTAGGACCGGGCCCAGCCCAGCCCTTCCTGAAGCCAGAAGCGTTGCTGAGTGTGTTCCCTGTAACTGCCCCATAGTGGGCAGCCCTGGAGGAACAAGGGGCTGGCTGTCCTGGGCTCCCTGACCCACTGAAGCTTCTCAGCACGTTCCTCCCTGGAGAGCGGGCGCCACGGCTGGTATTCTGCAGGCTGAATGCAGTCTCCAGACTGGAAACGCAGAGCGGCTCCTCACGCCTAATCCTGTTGACAAGTCCCCCGCCGTGTTGGAAAGACCTCTCGCCTCTACGTGGCACCTGGAATTGGGGCGCACAGGGAGGGGCCGATGCTGCCACCACCCAGCCTTCTCTTTATTTTCAGTGCTTTTTGTTTGGCCTCCCTGCCCCCATGTTTTTCTGGCTGGGAGCTCTTGGTTACCCCCTTGTCTGACTGCTTGGTGGCAGGCACCCTGCCTGTGAGGGCCACTTTCCTCTTCTAGTAGCTGTTGTCTGGTGGGGACGCAGTGGCCCTGGACACGGCTCCCCTCTGCAGGTCTGCAGGTCGGTTTGCTGCCTGCCCTCCTCCTCTCACCCGATGTCCAGGTGGGATTTTAAAGTCTGCATTGGTTATAATAACAGTTATCAGTAATTCCTGCCCAGAAGACTTTTATTTATTTTTTTTTAAGATAAAAACTGCACAAAAGGGGAGTGAGAGAGACTAGTTTCCACATCCTTCCCTCCTTTAGTGAAGCCCCCGAGGTTGTGTCCAGGGTGATGAGTGTGGACGGGGGCACCAGTCAGTTCTCCCTTGAAGTAAACCTCAGTGCCTGAGACTTTTCTACCAAGCCACACAGCTGCAGCAACTGCAGATACTGCGGGCTGAGCAGGAGCAGTGGTGGCGCCTGCCCTGAGGCTGCCCTGCGATGGCCTGGGTGGGAGAGCTGGGTCACCGGTGCCGATGCTCTGGCCCTCCCCAATACGCTGCTTCGTCCCACTGCACCGCCTGGCTGAGGGCGTTAGGGGCTGTGCCTCTTGTGAGGGCCATTTGGGACCTCCCTGGGGCACTGCACAATTGATAGTGTACCAATAGAGGGAGACTGGGCGATCTGGAACAGCACGTGGTGGGGTCCTGCTTGTGTGCTCTGCGTTCCTCTGTGGCGTGGCCAGGCCGGGGCATGGCTCTTACCCGGGGAGTGGTGGGCATCTCGATGCTTCTTTGCCTTAATGATGGCCACATCTGGGCTGCTCTGCACCCACGGGAGAGGCTGGCCCAGCTGCAGACTGCTTAGGGACTTCTGTGTCCATCCTGGGGGGTAAGCCCACGTGACCCACATTCTTGGCACTATGAACAGAGAACATTTGCCTGTTGGCTTCTGAAGTGGTCAGGGCCATGGCTGACACCTCCAGGTCCGCCTGGCATGGGACACCAAGTGGAAGGCCCAAGCAGCTCATCTGCTCTTGGGACCAGGGGCCAGTTGGGTTGGGTCTGGTCACGGCAGAGCTATTGTGGAGGGTCAGGAAGGGTGGAGAGGAGCTGGGTTGAAGCGGACTGCTGCGGATGCAACTCCCAGCTTGCCCACCGCGGGCTGTCTGCTCTCCCTCCTAGCAGCTGTCACACTGAAGTTTTGTCCTCTGCTGTCTCCTCTGGTCCTGAGATGAGCTGTGAGCCTAGGTGGCCAAGGCTTCCTGCATTGCTTCCCTGTGAGTCCAAGGCCTTCCCCCACCACTGGGCAGAGGCTGGACAGCACGGACTTCTAGAGAGAGCCGCGTTGCCAGTTCCTCTCCCACTCGCTCGTCCTTATCCACCACGCTATTATAGTTTCCGTTGTCCTCCACCAGCATTTCCCTTACTCTGAAGTTCCGGCATTCACATCATTCATGTTTTCTTTTGTCTTTTAGCTAAAGGAAAAGCATTGGCGATTTGTCTGATTCTGGTTTTGAGTTACTCTTTGTTCAGTAATGCACTTTATTTTATTGTCCAAAGAGAGTCAGAGCTAAGCATACAGGCTTGGGGGTGAGCCCTGCTGTGAGAGTTCAGGCCCTGGGAGGCTCAGCCACCTCCTCTTGTGGGAAGGAGGTCTCAGCCCCACCTCGCATCTTCACCTGCCCTTGGTGTGGACACACCCTCTCATGCTACCAGCACCATAATCCAGTGGGGGTGACTGGGTGCACACCTGCCCAGGTGAACACAGCGGCTGCCAGTCTCCTGGTCCCGAGAGGAGGTGGGGCCTGGCCCTGGCTCCCTCCAACCAGCTGCTCCTGGGACACAGGTGCTCCTGCTTCGGCTCTGTTTCGGCTCACAGGTGTGCATCACTGGGCTTGGATTTGCATTACATTGACCCCAGCCCTGCAGTGGAACCTAATAAAAGCGCCTGAAGCAA	0.321549	0	0	0	0	0	0	0	0	0	0	0	0
TALONT000296955	ENSG00000071794	HLTF	TALONT000296955	coding	GACTATGGAACTAAAGGAGATAGTCCATTACATAGCATAAGGTGGCTAAGAGTGATCCTGGATGAAGGACATGCCATACGAAATCCAAATGCTCAGCAGACAAAAGCTGTACTTGACTTAGAATCAGAAAGAAGATGGGTTTTGACAGGTACTCCAATCCAGAATTCTTTAAAGGACTTGTGGTCTCTTCTTTCCTTTTTAAAACTTAAACCATTTATTGATAGAGAATGGTGGCATAGAACAATACAGCGTCCTGTCACAATGGGAGATGAAGGAGGACTTAGGCGTTTACAGTCCCTAATTAAAAATATTACACTTAGAAGAACAAAGACAAGCAAAATTAAAGGAAAACCTGTTTTGGAGTTACCAGAACGTAAAGTATTTATTCAGCACATTACACTTTCAGATGAAGAGAGAAAGATTTATCAGTCTGTGAAAAATGAAGGCAGAGCCACTATTGGAAGGTATTTTAATGAAGGGACTGTCCTGGCACATTATGCAGATGTCCTGGGTCTTTTGCTTAGACTGCGGCAAATTTGTTGCCATACTTACCTTCTTACAAATGCAGTGTCTTCCAATGGCCCCTCAGGAAATGATACACCTGAAGAACTGAGAAAGAAGTTAATAAGGAAGATGAAGTTAATTCTGAGCTCAGGTTCAGATGAGGAATGTGCAATTTGCCTGGATTCTTTAACAGTTCCTGTGATAACACATTGTGCACATGTATTTTGTAAACCCTGTATTTGCCAAGTCATTCAGAATGAGCAGCCACATGCTAAATGCCCTTTATGCAGAAATGATATACATGAAGATAATTTATTAGAATGTCCTCCAGAAGAATTAGCACGTGACAGTGAGAAAAAGTCTGATATGGAATGGACATCCAGTTCAAAGATTAATGCGCTAATGCACGCATTGACTGACTTAAGAAAGAAGAATCCCAACATAAAAAGTTTGGTTGTTTCTCAGTTTACAACATTCCTGTCTTTAATAGAAATACCACTTAAAGCCTCTGGATTTGTGTTTACTCGTTTGGATGGTTCCATGGCCCAAAAGAAAAGAGTTGAATCAATTCAGTGTTTTCAAAACACTGAAGCAGGATCTCCAACTATAATGCTTCTGTCCTTAAAAGCAGGTGGAGTTGGTTTGAATCTGTCTGCAGCTTCTCGAGTGTTTTTAATGGATCCAGCCTGGAATCCTGCTGCTGAAGATCAGTGCTTTGACAGATGCCATAGACTTGGTCAGAAGCAAGAAGTTATCATCACAAAATTCATTGTAAAGGACTCTGTTGAAGAAAATATGCTGAAAATACAAAACAAAAAGAGAGAACTTGCAGCAGGAGCCTTTGGAACTAAAAAACCAAATGCTGACGAAATGAAACAAGCCAAAATTAATGAAATCAGAACATTAATTGACTTATAATTTGTGGGATTTTAGTAAGGTCAGTTTGATTGGATACTTAAGTTTTAGAAATGAGAAAAATACAGAGTTTTAGAAATGAGATCTAGAGAACACGTCTTCTAAAAGGGGCATATTTTATATTAGTGAAGAGGTATTACTGACACAATTTCTTCTATATATGAACCTATTTTTAATGAAACTTCAAATAGCAATAAGTTCCGTTATATACTGTGGCCTGAAATAATTTGAGAAAAAAGGTTACTTTGTTATTCAGCTTTTCATAATATCTATGCTGAGTATTTTCACGTATCTTCCAAGTACTCAGCTTTTTCGTATTTCAAATAAGGTCAGACCTTTTATACTTTTGACCAAATAGTTATTTTCTATGTTGGACACTTAGTTATTTACCAAAGCCTCCGATTTGTGATGCAGTGTTTGTAGTCCTTGTAAACAATATATACAGACTATACAAGAATTAATTTTATTGGGCTTTCAAAAACCATATTTGCATTCCAGAACCAAATCTTAAATGAGACCAAAGTCCAGGTTAGCACAGGTTTTTATTTTTCCTACAGCTACATTGAGATATAGTTCACATAAATGACTTGGAGTTTTATGTTCATGAAAAAATTAGGGATTATGTTAAGAGTACTATTTTTTCCATTTTAGTTAAGTAGTACTACACTCATTGTTTAAATGTAACTTGCTGTGTCTGAGGTATAAATATAGTCTGTGGGAGTGAGAGGCAAACCAGTCCTACCCAATTTGATTTGAATATTTTAAATTATGGAACTGCTAAATAGATATTTCTATAAATAGATAATTTTTATTTATGTAGCTTTTTTTGGAAGTAACTTTATAAATTTTTATAATTCAGAAGACTACTATATGTGAGAGGCGTGATATCTGGATGGAAGTTGGGCTGGATGATCTCCAAAGTCGTTTCAACTCTTAAAGACATCTTAATCCTGAATGTAAACAATTGTTATGTGTTTAGAATCAGAATTTGATTTTGAACTTGAGTAATTCATCCTTACAGCTATCTGTAGAATTAGTCATCTTTTTTCTTTTCTTTTTTTTTTACTTTTTTGTTAATAAGCAAACTTATTTGCTGCAGAATTTGGGTTGACTCCTGAGCATATTTAAAACAAAGAAGCTAGAAATTTAGCAGTCAGATTAGGTAGGTGGTTTTATTTCAAAGGGAAACTTTAATCCAAAGAAAGATTAATTACTCTAACAAACAAGAGAAGCTTCATGTTTGATGATACAGATTTAAGAATACCTGAGACTTAAGAGTGTTGGAAGTCATTTGATAGAAAGATGAGATCGGAGACAATGTTGTGTTATAGGGCACACATTGAAGGTATATGCCAAATCTCTCACCAGATAAGTCCTTTTCTCCCTGTGCCGTTTTCTTGCTCAAAGGGAACAGTGAATTAGCCAGCTAGAATCTTCCTGGTCCCTTTTTGAGGCAGTAGCAGGTAAGGAAAGGGCTGATTTTCATCAAAACCAAGACCTTTCTGCAGGGATGATAGTGGAATAATAATGTGGGATTAGCCCGCTAGCATTAGGAGCAGTTGGGAAGTTACCTGGTAGATCAAGCATTACACACAAAAAATCAAGTTGATCAGAGTATGGGTTCTCCATATAGCAATACTTCAGTGAGATTAAGTATAAACAGTTTTTGGCAAAAAACAACACAGTCTACTCTTTCTGCTTACAAAGACAAAGCCTTACAAACTCACTATGAAGGTAAAGGGAGGACAGCTTGCTTCTTTGCCCAGACATTTACAAAGTTGTTTTTAAAACACACTCATAAGTAAGTTTGGCAAGTTGTTTAAAAAATGTCTCTTTGTTTTGTACAGTTCTGTTAGATGTTGTTATATTTTAAAAGTTTAATTTAAAAAATTTAATTTGTCCTTCCTAAGAAGGATAAATATATAAAAAAGCCACTGGAATGAAAACTTCCTATATGCTATGCTGTTGTCTTATTATTATATAGAAAAATAACTTTAGAAAAATATTGAAGACATTGTATTACCACTTGTGATTCAAACAATTTTGTGGTTAAAACTGGATTTTAAATTTAAAAATCAATAAAAATTTCAAATGTT	0.370441	0	0	0	0	0	0	0	0	0	0	0	0
TALONT000296956	ENSG00000169122	FAM110B	TALONT000296956	coding	TGCATTAGAGACATAGATACAGAGGTGCTGTACTGTGTTCTTGCAACGGTGGAGGTGCTCGGCTGGTAACGTTAAAGAAGGAATAAGGCGCCCGACAGAAGGCGTTTGTCTTTGTTGTGGAGCATCAGCGTTAAGGACAGCCGGCTGCTGTGGGAGCAATTTCCTGCTGCAGAGAGCATTTTAAGAAAGGACAGCATTCCTGTGACCTCTGCCTACCATCCATAAAATACTCATTCCCCTCTCAGCTCTGCCTGCAGTTGAACACAAAGACCTGGAGGAGACTCCCACCTCCTTCAGGGAGAAGAAAGGAGGCAGCGAAGCAGATTAAAGGAACTTGTGGCTTGTGGCCTTTTTGTGCAAGGGCCGCCTGGAAGGGGAGAAAAGTGTATGAAAGCCACCGTGGCGGTTAATGAGCTGTGAGATGAGGCGCTGCTGCGGCCGCTGCTGCTGACACTCGCTCCCAGGCTGCACCCGCCGCCCTTGGCGCTTCATGTACATGTGTCTATTCAGGCCTTGCGGAGGCGCCCAGAAGAGCATCCAACACGGCTGCCGGGGAAAGACCGCCCACCATGCCCACGGAGACCCTACAGACAGGTAGCATGGTGAAGCCGGTCAGCCCCGCGGGCACCTTCACCTCTGCTGTGCCCCTGCGCATCCTGAACAAGGGGCCAGACTACTTCCGCAGGCAGGCCGAGCCCAACCCCAAGAGGCTCAGCGCCGTGGAGAGGCTGGAGGCCGACAAGGCCAAGTACGTCAAGAGCCAGGAGGTGATCAACGCCAAGCAGGAGCCCGTGAAGCCCGCCGTGCTGGCCAAGCCCCCGGTGTGCCCGGCTGCCAAGCGCGCACTGGGCAGCCCCACGCTCAAAGTGTTCGGCAACCACGCCAAGACCGAGAGCGGCGTGCAGAGGGAGAACCTGAAGCTGGAGATCCTGAAGAACATCATCAATAGCTCCGAGGGCTCTAGCTCGGGCTCGGGGCACAAGCACAGCTCCCGCAACTGGCCGCCCCACCGGTCGGAAGCCACTGACCTGCACCGTCACTCCTTCGCGGAGTCCCTGAAGGTCTACCCCACGCAGGGCCGCAGGAGCCCGCAGGAGGGCGGCTCCCACGTGGGCAGGAGACTGCTGGAGCAGTCAGCCGAGTCCTTCCTCCACGTGTCCCACAGCTCTTCGGACATCCGCAAGGTGACCAGCGTGAAGCCCCTCAAGGCCATCCCCTGCAGTAGCTCTGCCCCTCCCCTGCCTCCCAAGCCCAAAATCGCAGCCATCGCCTCCATGAAGTCCCCCGAGGCCGACCCTGTGGAACCAGCTTGTGGAGTCAGCCGAAGACCCTCCCTCCAGCGGTCTAAGTCAGACTTGAGTGACAGATATTTCCGAGTGGACGCGGACGTGGAGAGGTTCTTCAACTACTGTGGACTGGACCCGGAAGAGCTGGAAAACCTGGGAATGGAAAACTTTGCAAGGGCTAATTCTGACATAATATCCCTCAACTTCCGCAGCGCAAGCATGATCAGCTCAGACTGTGAACAGTCTCAGGACAGTAACAGTGACCTTAGAAATGATGACAGTGCCAATGACCGCGTGCCGTATGGCATTTCTGCCATCGAAAGAAATGCTAGAATCATCAAGTGGTTATATAGCATCAAACAAGCTAGAGAGTCACAGAAGGTCTCCCATGTGTAAGACAGTGCGTGGAAAGGAGGGAGCGTGGGTCTCTGTGCTTACGCAGTTGTGAAGGTTGTGAGGTCTCCTTGAAGTGTTGTGAGCTTCTCCACTCTTTGTGTTGCTTGTTGTGCAATGTTTTCAAGTTGCATGCTTGTCAACATGGGGACTGACCTGGCTTCCACGTCACCATCGCTACAGAGCCTGGCTGAACACGCGTCATCTGCCAAAAGTTTCAGGCCAGAATCTAATTAGGGCTTTGCTCGTAAGCAAAACTGTTTACATGAAAATGGTATACAACTTCTTCGATATTTATGTGGTTCTTGTGTTTTTATATCCCGCGCTATTGTGTCTTAATTAAAAGTTTTATCAACTGGCTTTTAAGTTGAGAGCAGAATCTTTTTGAAATAAAAAGCCACTTTGCCTACATGTGAGACTATTCCAGTGGGACAGTAAATGGGATCTGCTACCAAACAGATAATGACTGACCGAACATAGAACCAGGCTGGGTTTTCTGTGGAATAAAGTGGTGAGCCTGACGTTAATCGTTTACATGTTGAAATTCTCTTGCCACTTAGTGAAGCAGTCATTGGGGTAACAATGCTACGTTTTGTGTCCGATTCAGTGTGTAAACGTTGGTGGTTCTATGTAATACTGACCCCAAGGAAAGACGATCAGATACAAAGAAAGATGGTTAAATCTAGGAGGTTGGGTGTTTGGGGGTTTTGTTGATGTTGTTCTGATTGGGATAATTCAGAAATTCCTAATATTATCTTTCGACAGAATGACCACCCTAAAACAAATACTGAATGCCTTTAAAAAAAAAAAAAGTTGTGGTTTTTTGTTTTTTTTTTTTTTTTTTTTGGTCGAGAACTACTAATTTCATGCTATTTCTTTCTCTCTCCCTTTGTTGTTATTTGATTTGGGGGAAGGGAGTGAGGCTTGTGCAGATTTGAGCTATCTGAAGACATGAACAGAAGTCAAATACCAGCCATATCAGTAGAGCCTTCCATTCAAAAGTGAACACACTTGGTAGCTGAACCATATCTGAGCAGCGTGATTCTGTTGTCTTGCATATGTTATTCTCTCAGGCTGTGGATCTTTGTTACAGCTCTAGGAAACTGTAGAAATACAATGCTATGTAGCTTTTCCACCCCATGGTCTCTAGTGCTGCCTATCAACTTGTCCCCTTTTTTCCCAATAACCTGTCTTCCAGGTGGTACAGTTAGCTGTCACTCAGCTGACACCATGATGTGGCAGCAGAGAGGGAAACCTACAAGTGGTTTGCCTCATTGCCTTTGCCACATCTGAAGTTCTCAGCAGCACTACCTTAGACTTCATGAGCTAATAGGAAACTTTTTATGGTGTAAATGCTGTAAGACTTTGTACATACTTCAGTTGTTATGAAATCTTTAAAGAAAAAAAGAAAAAGTTACGCTAATAAATTGCTGTGGTGCAGGCA	0.435807	4.49948	5.96556	3.02452	6.80458	7.74192	6.51184	1.51197	0	2.14866	0.208705	0	0
TALONT000296957	ENSG00000085433	WDR47	TALONT000296957	coding	GCAGTCTGCAAGAGGCTGAGCTGAGGAGTCGCTGGGCCGGGAGGGGCGGACGTGAGAAGGACGGATTGACGAACTGATGGATTGACGCGCGGGCGGTAGGAGGGAGGACCGACGCCAAACCCAGACCGCCGCCGTCGTGCTCCTGCCGCAGCCCGGAGCCGGCCGCTTCGGGGCCCTGGCCGCCGGCCTCCCAGCCGCGTTCTCCTCCGCCGCTCCTCCGGGCTTGCCCTGGAGCCCTCAGGCAGCTAATACTTGATGGTCAATGGGATGAAGTTCTTCAGTTCATTCAGCCTCTAGAATGTATGGAAAAATTTGACAAAAAAAGGTTTCGTTATATTATCCTGAAGCAGAAGTTTTTAGAAGCTTTATGTGTTAACAACGCGATGTCAGCAGAAGATGAGCCCCAGCATCTGGAATTTACCATGCAAGAAGCTGTGCAATGTTTACATGCTCTAGAAGAATACTGTCCTTCTAAAGATGACTATAGTAAGCTCTGTTTGCTTTTGACTTTGCCTCGTCTGACCAATCATGCCGAGTTTAAGGACTGGAATCCCAGCACCGCACGAGTTCACTGTTTTGAAGAGGCTTGTGTCATGGTTGCAGAATTCATCCCTGCTGATAGGAAGCTAAGTGAAGCTGGTTTTAAGATGGCCTCACCTGTGGACTAACCAGTCATGATAAGAGAATTTCAGACCTTGGAAACAAAACTTCTCCAATGTCACACTCCTTTGCTAACTTCCATTATCCAGGGGTACAAAACCTCAGTAGAAGTCTCATGCTTGAGAATACAGAATGTCACAGTATTTACGAAGAATCCCCTGAGCGTGATACACCTGTTGATGCACAGAGGCCTATCGGCAGTGAAATCTTGGGCCAGAGTTCAGTTTCAGAAAAAGAGCCTGCAAATGGAGCACAGAATCCAGGACCAGCTAAACAAGAAAAAAATGAGCTTCGAGATTCAACAGAACAATTTCAAGAATATTATAGGCAAAGATTACGCTATCAACAGCATTTAGAACAGAAGGAGCAACAGCGGCAGATATACCAACAGATGTTGCTTGAAGGAGGCGTGAATCAGGAGGATGGTCCTGATCAGCAGCAGAATCTTACTGAACAGTTCCTTAATAGGTCCATTCAAAAGCTTGGTGAATTAAATATTGGAATGGATGGCCTTGGTAATGAGGTATCAGCACTCAACCAGCAATGTAATGGGAGCAAAGGCAATGGATCTAATGGTTCTTCTGTGACTAGTTTTACTACACCACCCCAAGACTCTAGTCAGAGATTAACACATGATGCTTCAAATATTCATACAAGCACTCCTCGTAATCCTGGATCAACAAATCACATACCTTTTCTGGAGGAATCACCTTGTGGAAGCCAAATCTCTTCAGAACATTCGGTCATTAAGCCACCTCTTGGAGATTCTCCAGGGAGTCTTTCAAGGTCGAAAGGGGAAGAGGATGACAAATCAAAAAAGCAGTTTGTTTGTATTAATATCCTAGAAGACACACAAGCTGTTAGAGCAGTGGCTTTTCATCCAGCTGGAGGTTTATATGCTGTTGGTTCAAATTCAAAAACTCTGAGAGTATGTGCCTATCCAGATGTAATTGATCCAAGTGCACATGAGACTCCTAAGCAGCCGGTGGTACGTTTTAAAAGGAATAAACATCATAAAGGATCCATTTACTGTGTGGCCTGGAGTCCTTGTGGGCAGTTATTAGCAACAGGATCAAATGACAAATACGTCAAAGTGCTGCCCTTCAATGCAGAGACTTGTAACGCAACAGGACCAGATCTGGAATTTAGTATGCATGATGGAACAATTAGAGACTTGGCATTTATGGAAGGCCCAGAAAGCGGAGGAGCTATTTTAATAAGTGCTGGAGCAGGGGATTGTAACATTTATACAACCGATTGTCAAAGAGGACAGGGCCTCCATGCTTTGAGTGGACATACTGGGCATATTTTAGCACTTTATACCTGGAGTGGCTGGATGATTGCATCTGGTTCCCAAGATAAGACTGTTAGATTTTGGGATCTTCGAGTACCAAGTTGTGTTCGTGTTGTTGGCACAACATTTCATGGAACTGGCAGTGCAGTGGCATCTGTAGCTGTAGATCCCAGTGGTCGTCTCTTAGCCACAGGTCAAGAAGATTCTAGCTGCATGTTGTATGACATAAGAGGAGGAAGAATGGTACAAAGTTATCATCCTCATTCCAGTGATGTTCGCTCTGTTCGATTCTCCCCTGGAGCTCACTACTTGCTAACAGGCTCTTATGATATGAAAATAAAGGTGACAGACCTACAAGGGGACCTCACCAAGCAGCTTCCTATCATGGTGGTGGGGGAGCACAAGGACAAAGTGATTCAGTGCAGATGGCACACCCAGGATCTTTCCTTCCTGTCATCCTCTGCAGATAGAACTGTCACCCTCTGGACTTACAATGGGTAGAGCACACCGCATGTCAGTCTATGCAGCAAAAGCACAGAGACTTAAGACTACTGAGTTGTGAAAATTACAAATCTGAAGAACATAGTGTCCAGGAAAGTGGTTTAGCACGAAGAGGCCCCTTATTACCATGTATCCCACTGATAGGAGGTGTTGGGTGGTGTTATTCCGCAGTGCTTTCAGTCTTCCATGTGAGCTCGTGCTGCTGTGACCTGCTATATGTAGTCTCGTTGCCAAAGTCTGCAGAAGAGCTCTTCAGTTGTTGGTGTGCACTCCAAGTCAGGATGGACAATGTGTTTACGGTTTAGTATTCAATGCATTCCTTGGTCTTTGCCTAAATAACAGTTTTATATGCACATTGAAATGGAATTATACTTCAACTATATTATTAAATGTAATGCAACCAAGTTCCTCCCAGATTAAACTTCCCAGGTGTTCAGAATTACTTTTGCTCTTCTCACGATCCCATATTGTATTATCACTTGTCTTCTAGAGGTCAGAATTCCATAATATATGTCACTCAAAAGTTACATGGTTGCTTTCACTTAAGGATCATTGTGGAGTTTAAAGATGAATGAAAAACTGCTTCTTAGTTTACTACATGGTATAGGCCCTTTTTTCTTAAACCCAGGGATATGATTATTTTGTCATATAATTTTGTTTCAGGCTAAAAGGTAAATGTGTTTGCTTCAGAAACTTGTTAACTTCAGTTTTTTGAATGCAACAGGATACCTCCCTTCCAAACTGAACTGTAGAAGCAGAGCAGCAGCAGTTATGTGATGCAACACTTGATGGTACAGTAAATTTACTGGCATTTTTCTCCTTAAAAATTAAAATCCTTGACATAGACCATAGCATGGCTTGAAATGCTATGTCTGCATGATAATTTAAAATGGAAGATTTAAACTTTGCACTCCAAAAGCTTATTTGGATTTTTTTCTTGCACTGTTTTGTGTAATGCAGAATAATGATTTTATTTCTACAGCTTTGTAGATTCTAACATTTATGTATCTTTATTTTCATATTGTACAGTAATTTTACTTTAAATTATTTAAATAGGCTATTTTATTTATTTCAAATGCAGTTGTATTAGTTCTCATTATTGAACTGTCTGTGCACTGTATGTAGCAAGCATTTTTCATCTGTTGTATACAAGTGGAAAGGGTATTAGAAGTGTAACTGTGCTATTATTTCAATAAAGACCTCTTGACATTTAAAA	0.36692	0	0	0	0	0	0	0	0	0	0	0	0
TALONT000296958	ENSG00000159921	GNE	TALONT000296958	coding	GTCTACCCGCGCGCCCGAGCGCGGAAACCGAGGGGCAGGCTCGCGCTCTGCCTGCTTCGTGGCGCTTGGTTCGTCCCTCGCCCGAGGAGCGCGGTGGCGGCGTGGGAGGGAGCCTCTGACGGCGTCTGGAACTCTATTTTAAGAACCTCTCAAAACGAAACAAGCAAATCATGGAGAAGAATGGAAATAACCGAAAGCTGCGGGTTTGTGTTGCTACTTGTAACCGTGCAGATTATTCTAAACTTGCCCCGATCATGTTTGGCATTAAAACCGAACCTGAGTTCTTTGAACTTGATGTTGTGGTACTTGGCTCTCACCTGATAGATGACTATGGAAATACATATCGAATGATTGAACAAGATGACTTTGACATTAACACCAGGCTACACACAATTGTGAGGGGAGAAGATGAGGCAGCCATGGTGGAGTCAGTAGGCCTGGCCCTAGTGAAGCTGCCAGATGTCCTTAATCGCCTGAAGCCTGATATCATGATTGTTCATGGAGACAGGTTTGATGCCCTGGCTCTGGCCACATCTGCTGCCTTGATGAACATCCGAATCCTTCACATTGAAGGTGGGGAAGTCAGTGGGACCATTGATGACTCTATCAGACATGCCATAACAAAACTGGCTCATTATCATGTGTGCTGCACCCGCAGTGCAGAGCAGCACCTGATATCCATGTGTGAGGACCATGATCGCATCCTTTTGGCAGGCTGCCCTTCCTATGACAAACTTCTCTCAGCCAAGAACAAAGACTACATGAGCATCATTCGCATGTGGCTAGGTGATGATGTAAAATCTAAAGATTACATTGTTGCACTACAGCACCCTGTGACCACTGACATTAAGCATTCCATAAAAATGTTTGAATTAACATTGGATGCACTTATCTCATTTAACAAGCGGACCCTAGTCCTGTTTCCAAATATTGACGCAGGGAGCAAAGAGATGGTTCGAGTGATGCGGAAGAAGGGCATTGAGCATCATCCCAACTTTCGTGCAGTTAAACACGTCCCATTTGACCAGTTTATACAGTTGGTTGCCCATGCTGGCTGTATGATTGGGAACAGCAGCTGTGGGGTTCGAGAAGTTGGAGCTTTTGGAACACCTGTGATCAACCTGGGAACACGTCAGATTGGAAGAGAAACAGGGGAGAATGTTCTTCATGTCCGGGATGCTGACACCCAAGACAAAATATTGCAAGCACTGCACCTTCAGTTTGGTAAACAGTACCCTTGTTCAAAGATATATGGGGATGGAAATGCTGTTCCAAGGATTTTGAAGTTTCTCAAATCTATCGATCTTCAAGAGCCACTGCAAAAGAAATTCTGCTTTCCTCCTGTGAAGGAGAATATCTCTCAAGATATTGACCATATTCTTGAAACTCTAAGTGCCTTGGCCGTTGATCTTGGCGGGACGAACCTCCGAGTTGCAATAGTCAGCATGAAGGGTGAAATAGTTAAGAAGTATACTCAGTTCAATCCTAAAACCTATGAAGAGAGGATTAATTTAATCCTACAGATGTGTGTGGAAGCTGCAGCAGAAGCTGTAAAACTGAACTGCAGAATTTTGGGAGTAGGCATTTCCACAGGTGGCCGTGTAAATCCTCGGGAAGGAATTGTGCTGCATTCAACCAAACTGATCCAAGAGTGGAACTCTGTGGACCTTAGGACCCCCCTTTCTGACACTTTGCATCTCCCTGTGTGGGTAGACAATGATGGCAACTGTGCTGCCCTGGCGGAAAGGAAATTTGGCCAAGGAAAGGGACTGGAAAACTTTGTTACACTTATCACAGGCACAGGAATCGGTGGTGGAATTATCCATCAGCATGAATTGATCCACGGAAGCTCCTTCTGTGCTGCAGAACTGGGCCACCTTGTTGTGTCTCTGGATGGGCCTGATTGTTCCTGTGGAAGCCATGGGTGCATTGAAGCATACGCCTCTGGAATGGCCTTGCAGAGGGAGGCAAAAAAGCTCCATGATGAGGACCTGCTCTTGGTGGAAGGGATGTCAGTGCCAAAAGATGAGGCTGTGGGTGCGCTCCATCTCATCCAAGCTGCGAAACTTGGCAATGCGAAGGCCCAGAGCATCCTAAGAACAGCTGGAACAGCTTTGGGTCTTGGGGTTGTGAACATCCTCCATACCATGAATCCCTCCCTTGTGATCCTCTCCGGAGTCCTGGCCAGTCACTATATCCACATTGTCAAAGACGTCATTCGCCAGCAGGCCTTGTCCTCCGTGCAGGACGTGGATGTGGTGGTTTCGGATTTGGTTGACCCCGCCCTGCTGGGTGCTGCCAGCATGGTTCTGGACTACACAACACGCAGGATCTACTAGACCTCCAGGAACAGACATGGACCTTCTCTCCAGAGCTCCTGAGTGGAATCAAGTTCTTGTCTTTAGGATGACCGTTTCTTAACAATCAAATCTGGTATTGAACTGCAGGTGACTTTGGCAGAGAAATGTTTTCACTTTTGGTCTCCTCTTCCAGAGTCACCTTTCCCCACTCCTATTTTTGTAGATGCTATTCTTTCTGATGTCTTCTTACTAGGGGTCATTTTAGCTCAAACCCTGTAAGTTACAGTCACAATTTTCTGTGCCAAAGCAGCTACAATAATAGAGAGGAAGCCTTCTTAGAACTCTGCTTACTAATGTATTAATACCACTGAGACCTTCAGGCCTTGCCTGGGATATCACTTCATCCTGAAGTTTGCATTAATAATCCTTCCAGGCCGGGCACATGCTGGGATTACAGGTGTAAGCCATCACACCTGGCCCTAGTGACAGGTTTTTATGGGTACTTTTAGATGATCTAAGAAATCATGTGCATATATCTTTCAGATTTCTATTTTGGGAAAATGAAGGTTTCTACAACATATTGTTTCAGTGTTCAAATAAACTGAAGGACTCAACATTACATTTGAACTATATCCTTCCTAGTGGGTTAGTGTGAAAAAGAGTTTGGCTGATTCCTAAAACTCTGCCAGCCCTGCAGTAATCTCCAGGGCCTGGTTATTGTTCAGACATTCCATGGTGATTCCTGGGAAGGAAGCTTGGCTGCTCAGTTTCTGAGTCTGGGGTGAGATAATGTTCTGGGAAGGGACATCTGTTCTTTGGTGTAATCTCTCATGGTGAAATCTGCTCTGTACATCAGACAATTGCATTGCTACCAAGTTTCATACCAAATATTTGAAAGGATGGTATTGAATCTAAAACCAAATATTAGTTTTTATTAAACTCATGGGAAGGCTAATATATTCCAACGTAAATTATTACATATGGTTAAGTAATTGCATGTTAATTTATTTTAATGTAAATATTTTTGTTACTGTTCTGAGCCAAATTCTAAAGAAAAAATAAATACATTTCCTTGTTGAAA	0.572108	0	0	2.4807	1.106	4.55746	2.50191	0	0	0	3.10371	0	4.34144
TALONT000296959	ENSG00000182446	NPLOC4	TALONT000296959	coding	GTTGCAAAGGAGTTTGGCTTCCAAAATAATGGCTTCTCGGTTTACATCAATAGAAACAAGACCGGAGAGATAACAGCCTCCTCCAACAAATCCCTCAACTTGCTAAAAATCAAGCATGGCGATTTGTTGTTCCTGTTTCCCTCGAGCCTTGCTGGGCCCTCATCTGAAATGGAGACGTCAGTTCCACCGGGCTTCAAAGTCTTTGGCGCTCCCAACGTGGTGGAGGATGAGATTGATCAGTACCTCAGCAAACAGGACGGGAAGATTTACAGAAGCCGAGACCCACAGCTATGCCGCCACGGCCCTTTGGGGAAATGCGTGCACTGCGTCCCTCTAGAGCCATTCGATGAGGACTATCTAAACCATCTCGAGCCTCCCGTGAAGCACATGTCCTTCCACGCCTACATCCGGAAGCTGACTGGAGGGGCTGACAAGGGGAAGTTTGTTGCCCTGGAGAACATCAGCTGCAAGATTAAGTCAGGGTGCGAGGGGCACCTCCCGTGGCCGAATGGCATCTGTACTAAGTGCCAGCCGAGCGCCATCACGCTGAACAGACAGAAGTACAGGCATGTGGACAATATCATGTTTGAGAATCACACCGTCGCTGACCGCTTTCTTGACTTCTGGAGAAAGACAGGGAACCAGCATTTTGGGTACTTATACGGACGGTACACGGAGCACAAAGACATTCCCCTTGGCATCAGGGCTGAAGTGGCTGCGATTTATGAGCCACCTCAGATTGGTACACAGAACAGCTTGGAGCTTCTTGAGGATCCAAAAGCTGAAGTGGTCGATGAAATTGCTGCCAAACTTGGCCTGCGGAAGGTTGGCTGGATATTTACAGACCTCGTCTCAGAAGATACCCGAAAGGGTACCGTCCGCTACAGTCGAAATAAGGACACCTATTTCCTAAGTTCAGAAGAGTGCATCACTGCAGGAGACTTCCAGAACAAGCATCCCAACATGTGCCGGCTCTCTCCAGACGGACATTTTGGATCCAAGTTTGTTACTGCAGTGGCTACAGGTGGTCCTGACAACCAAGTCCACTTTGAAGGGTACCAGGTGTCCAATCAGTGTATGGCACTGGTCCGTGATGAGTGTTTGCTGCCATGCAAGGACGCCCCGGAGCTTGGCTACGCCAAGGAGTCTAGCAGTGAGCAGTACGTGCCTGATGTGTTTTATAAGGACGTAGACAAGTTTGGCAACGAGATCACCCAGCTGGCCCGGCCCCTGCCTGTGGAGTATCTCATCATAGACATCACAACAACTTTCCCCAAGGATCCAGTTTACACTTTTTCTATTTCGCAAAATCCATTTCCTATTGAAAACCGGGATGTATTGGGTGAGACACAGGACTTCCATAGCTTGGCCACCTATTTGTCTCAGAATACCTCATCTGTGTTCTTGGATACCATCTCAGATTTCCACCTCTTGCTGTTCCTGGTCACCAATGAAGTTATGCCTCTGCAGGACAGCATCAGCTTGCTGCTGGAGGCCGTGCGGACCAGAAATGAGGAGCTCGCCCAGACATGGAAGAGGTCTGAGCAGTGGGCCACCATCGAGCAGCTGTGCAGCACAGTTGGCGGGCAGCTCCCAGGTCTCCATGAGTACGGCGCCGTCGGGGGCTCCACACACACGGCCACTGCAGCCATGTGGGCCTGTCAGCACTGCACGTTCATGAACCAGCCAGGCACAGGCCACTGCGAGATGTGCAGCCTCCCCAGGACCTAGGGCGCCTGCCCTCTGCTGGCTAGGACCGGGCCCAGCCCAGCCCTTCCTGAAGCCAGAAGCGTTGCTGAGTGTGTTCCCTGTAACTGCCCCATAGTGGGCAGCCCTGGAGGAACAAGGGGCTGGCTGTCCTGGGCTCCCTGACCCACTGAAGCTTCTCAGCACGTTCCTCCCTGGAGAGCGGGCGCCACGGCTGGTATTCTGCAGGCTGAATGCAGTCTCCAGACTGGAAACGCAGAGCGGCTCCTCACGCCTAATCCTGTTGACAAGTCCCCCGCCGTGTTGGAAAGACCTCTCGCCTCTACGTGGCACCTGGAATTGGGGCGCACAGGGAGGGGCCGATGCTGCCACCACCCAGCCTTCTCTTTATTTTCAGTGCTTTTTGTTTGGCCTCCCTGCCCCCATGTTTTTCTGGCTGGGAGCTCTTGGTTACCCCCTTGTCTGACTGCTTGGTGGCAGGCACCCTGCCTGTGAGGGCCACTTTCCTCTTCTAGTAGCTGTTGTCTGGTGGGGACGCAGTGGCCCTGGACACGGCTCCCCTCTGCAGGTCTGCAGGTCGGTTTGCTGCCTGCCCTCCTCCTCTCACCCGATGTCCAGGTGGGATTTTAAAGTCTGCATTGGTTATAATAACAGTTATCAGTAATTCCTGCCCAGAAGACTTTTATTTATTTTTTTTTAAGATAAAAACTGCACAAAAGGGGAGTGAGAGAGACTAGTTTCCACATCCTTCCCTCCTTTAGTGAAGCCCCCGAGGTTGTGTCCAGGGTGATGAGTGTGGACGGGGGCACCAGTCAGTTCTCCCTTGAAGTAAACCTCAGTGCCTGAGACTTTTCTACCAAGCCACACAGCTGCAGCAACTGCAGATACTGCGGGCTGAGCAGGAGCAGTGGTGGCGCCTGCCCTGAGGCTGCCCTGCGATGGCCTGGGTGGGAGAGCTGGGTCACCGGTGCCGATGCTCTGGCCCTCCCCAATACGCTGCTTCGTCCCACTGCACCGCCTGGCTGAGGGCGTTAGGGGCTGTGCCTCTTGTGAGGGCCATTTGGGACCTCCCTGGGGCACTGCACAATTGATAGTGTACCAATAGAGGGAGACTGGGCGATCTGGAACAGCACGTGGTGGGGTCCTGCTTGTGTGCTCTGCGTTCCTCTGTGGCGTGGCCAGGCCGGGGCATGGCTCTTACCCGGGGAGTGGTGGGCATCTCGATGCTTCTTTGCCTTAATGATGGCCACATCTGGGCTGCTCTGCACCCACGGGAGAGGCTGGCCCAGCTGCAGACTGCTTAGGGACTTCTGTGTCCATCCTGGGGGGTAAGCCCACGTGACCCACATTCTTGGCACTATGAACAGAGAACATTTGCCTGTTGGCTTCTGAAGTGGTCAGGGCCATGGCTGACACCTCCAGGTCCGCCTGGCATGGGACACCAAGTGGAAGGCCCAAGCAGCTCATCTGCTCTTGGGACCAGGGGCCAGTTGGGTTGGGTCTGGTCACGGCAGAGCTATTGTGGAGGGTCAGGAAGGGTGGAGAGGAGCTGGGTTGAAGCGGACTGCTGCGGATGCAACTCCCAGCTTGCCCACCGCGGGCTGTCTGCTCTCCCTCCTAGCAGCTGTCACACTGAAGTTTTGTCCTCTGCTGTCTCCTCTGGTCCTGAGATGAGCTGTGAGCCTAGGTGGCCAAGGCTTCCTGCATTGCTTCCCTGTGAGTCCAAGGCCTTCCCCCACCACTGGGCAGAGGCTGGACAGCACGGACTTCTAGAGAGAGCCGCGTTGCCAGTTCCTCTCCCACTCGCTCGTCCTTATCCACCACGCTATTATAGTTTCCGTTGTCCTCCACCAGCATTTCCCTTACTCTGAAGTTCCGGCATTCACATCATTCATGTTTTCTTTTGTCTTTTAGCTAAAGGAAAAGCATTGGCGATTTGTCTGATTCTGGTTTTGAGTTACTCTTTGTTCAGTAATGCACTTTATTTTATTGTCCAAAGAGAGTCAGAGCTAAGCATACAGGCTTGGGGGTGAGCCCTGCTGTGAGAGTTCAGGCCCTGGGAGGCTCAGCCACCTCCTCTTGTGGGAAGGAGGTCTCAGCCCCACCTCGCATCTTCACCTGCCCTTGGTGTGGACACACCCTCTCATGCTACCAGCACCATAATCCAGTGGGGGTGACTGGGTGCACACCTGCCCAGGTGAACACAGCGGCTGCCAGTCTCCTGGTCCCGAGAGGAGGTGGGGCCTGGCCCTGGCTCCCTCCAACCAGCTGCTCCTGGGACACAGGTGCTCCTGCTTCGGCTCTGTTTCGGCTCACAGGTGTGCATCACTGGGCTTGGATTTGCATTACATTGACCCCAGCCCTGCAGTGGAACCTAATAAAAGCGCCTGAAGCAA	0.362117	0	0	0	0	0	0	0	0	0	0	0	0
TALONT000296960	ENSG00000004864	SLC25A13	TALONT000296960	coding	GACGTATGACCTTAGCAGACATTGAACGGATTGCTCCTCTGGAAGAGGGAACTCTGCCCTTTAACTTGGCTGAGGCCCAGAGGCAGAAGGCCTCAGGTGATTCAGCTCGACCAGTTCTTCTACAAGTTGCAGAGTCGGCCTACAGGTTTGGTCTGGGTTCTGTTGCTGGAGCTGTTGGAGCCACTGCTGTGTATCCTATCGATCTTGTAAAAACTCGAATGCAGAACCAACGATCAACTGGCTCTTTTGTGGGAGAACTCATGTATAAAAACAGCTTTGACTGTTTTAAGAAAGTGCTACGCTATGAAGGCTTCTTTGGACTGTATAGAGGTCTGTTGCCACAGTTATTGGGAGTTGCCCCAGAGAAGGCCATAAAACTTACAGTGAACGATTTTGTGAGGGATAAATTTATGCACAAAGATGGTTCGGTCCCACTTGCAGCAGAAATTCTTGCTGGAGGCTGCGCTGGAGGCTCCCAGGTGATTTTCACAAATCCTTTAGAAATCGTCAAGATCCGTTTGCAAGTGGCAGGAGAAATCACCACTGGTCCTCGAGTCAGTGCTCTGTCTGTCGTGCGGGACCTGGGGTTTTTTGGGATCTACAAGGGTGCCAAAGCATGCTTTCTGCGGGACATTCCTTTCTCGGCCATCTACTTTCCGTGCTATGCTCATGTGAAGGCTTCCTTTGCAAATGAAGATGGGCAGGTTAGCCCAGGAAGCCTGCTCTTAGCTGGTGCCATAGCTGGTATGCCTGCAGCATCTTTAGTGACCCCTGCTGATGTTATCAAGACGAGATTACAGGTGGCTGCCCGGGCTGGCCAAACCACTTACAGCGGAGTGATAGACTGCTTTAGAAAGATACTGCGTGAAGAAGGACCAAAAGCTCTGTGGAAGGGAGCTGGTGCTCGTGTATTTCGATCCTCACCCCAGTTTGGTGTAACTTTGCTGACTTACGAATTGCTACAGCGATGGTTCTACATTGATTTTGGAGGAGTAAAACCCATGGGATCAGAGCCAGTTCCTAAATCCAGGATCAACCTGCCTGCCCCGAATCCTGATCACGTTGGGGGCTACAAACTGGCAGTTGCTACATTTGCAGGGATTGAAAACAAATTTGGACTTTACCTACCTCTCTTCAAGCCATCAGTATCTACCTCAAAGGCTATTGGTGGAGGCCCATAGGAAGATCAGCCCTGGGATAGTGCTGTCTTTTTGTGGGTACTGCAGTAAAGAACATCCCTCCTGGGAATGAAGCAATGCTTCATCCCTTTTACGTCCATCTCTTGTTTAAATTCAAGTCCAGGCTTTTTTATCATGTGAAATCATTCATTTTCTGGGTGTTTTCTTAACCAGATCATTGTGAAATTATTCATAATTATTATTTGGCCCTCTGCCCAGAAACCTTTGTTTGCATCTGAAAATTGATGGGATTTGGTCAACACTAACATGATTTGGGGAAAGGAGCAAGTCAGAATAGAAATTAGTACTCCCCTCCTTGAACTAGGATTGTAGTCCCAAAGAGGCTACTGTAAGGCAATCATGGTGCTCAGAGCAGTGTTTCGTGTGTGTTTTAAACTGGTAGGAAACTAGGTGCATATTTATAAAAATAAAAAACACTGGGAGAAATGAAAAAATATATATCAAATATATTCAGCCTGGCTTCAAATTGTAAGCATGCACAAATTCTGTCTCTGGATTATATTATGAAGCTTTTATGTGAAACATGTTTCTTTGTAATGAAAACCACATTGGAGATGTTTAGTAATCATATTGTTACTGGTACCAAGACTACTAGGGAAATGCCTTTGTACTTTAGGGAAGTACTTTTGGCATTTTACTGTACAGACAGAAAAAACTGAGATGTAGCCCCTCTCCTGGAAGTGCTAATTTTGAAAAACTGCTCATATGATGTACATGTACTGATTACTGCCTATTTTAATAAACACTCTTGAAAAATGCATGTTGCCCTGTTGCTGCCTGCCCTATTCTCCTCATCTCCCCATCATTGGTACCCACTTGCTTTTAAAATCCACTTTATCTTGAATAATGTAAGACAAATATGTTCTGACATAAGTATTTAATTCATGTTGCCTTGCATAATGGTCAGAGGCGCATGAATTTGTGAAGGTGGAAATAAACTATTTGTAAAGTG	0.498724	0	0	0	0	0	0	0	0	0	0	0	0
TALONT000296961	ENSG00000113368	LMNB1	TALONT000296961	coding	AGGAAACAAAGTGCTGCGAGCAGGAGACGGCGGCGGCGCGAACCCTGCTGGGCCTCCAGTCACCCTCGTCTTGCATTTTCCCGCGTGCGTGTGTGAGTGGGTGTGTGTGTTTTCTTACAAAGGGTATTTCGCGATCGATCGATTGATTCGTAGTTCCCCCCCGCGCGCCTTTGCCCTTTGTGCTGTAATCGAGCTCCCGCCATCCCAGGTGCTTCTCCGTTCCTCTAAACGCCAGCGTCTGGACGTGAGCGCAGGTCGCCGGTTTGTGCCTTCGGTCCCCGCTTCGCCCCCTGCCGTCCCCTCCTTATCACGGTCCCGCTCGCGGCCTCGCCGCCCCGCTGTCTCCGCCGCCCGCCATGGCGACTGCGACCCCCGTGCCGCCGCGGATGGGCAGCCGCGCTGGCGGCCCCACCACGCCGCTGAGCCCCACGCGCCTGTCGCGGCTCCAGGAGAAGGAGGAGCTGCGCGAGCTCAATGACCGGCTGGCGGTGTACATCGACAAGGTGCGCAGCCTGGAGACGGAGAACAGCGCGCTGCAGCTGCAGGTGACGGAGCGCGAGGAGGTGCGCGGCCGTGAGCTCACCGGCCTCAAGGCGCTCTACGAGACCGAGCTGGCCGACGCGCGACGCGCGCTCGACGACACGGCCCGCGAGCGCGCCAAGCTGCAGATCGAGCTGGGCAAGTGCAAGGCGGAACACGACCAGCTGCTCCTCAACTATGCTAAGAAGGAATCTGATCTTAATGGCGCCCAGATCAAGCTTCGAGAATATGAAGCAGCACTGAATTCGAAAGATGCAGCTCTTGCTACTGCACTTGGTGACAAAAAAAGTTTAGAGGGAGATTTGGAGGATCTGAAGGATCAGATTGCCCAGTTGGAAGCCTCCTTAGCTGCAGCCAAAAAACAGTTAGCAGATGAAACTTTACTTAAAGTAGATTTGGAGAATCGTTGTCAGAGCCTTACTGAGGACTTGGAGTTTCGCAAAAGCATGTATGAAGAGGAGATTAACGAGACCAGAAGGAAGCATGAAACGCGCTTGGTAGAGGTGGATTCTGGGCGTCAAATTGAGTATGAGTACAAGCTGGCGCAAGCCCTTCATGAGATGATCAGAAAAATTGGAGACACATCAGTCAGTTATAAATATACCTCAAGATATGTGCTGAAGGCAGGCCAGACTGTTACAATTTGGGCTGCAAACGCTGGTGTCACAGCCAGCCCCCCAACTGACCTCATCTGGAAGAACCAGAACTCGTGGGGCACTGGCGAAGATGTGAAGGTTATATTGAAAAATTCTCAGGGAGAGGAGGTTGCTCAAAGAAGTACAGTCTTTAAAACAACCATACCTGAAGAAGAGGAGGAGGAGGAAGAAGCAGCTGGAGTGGTTGTTGAGGAAGAACTTTTCCACCAGCAGGGAACCCCAAGAGCATCCAATAGAAGCTGTGCAATTATGTAAAATTTTCAACTGTCTTCCTCAAAATAAAGAAGTATGGTAATCTTTACCTGTATACAGTGCAGAGCCTTCTCAGAAGCACAGAATATTTTTATATTTCCTTTATGTGAATTTTTAAGCTGCAAATCTGATGGCCTTAATTTCCTTTTTGACACTGAAAGTTTTGTAAAAGAAATCATGTCCATACACTTTGTTGCAAGATGTGAATTATTGACACTGAACTTAATAACTGTGTACTGTTCGGAAGGGGTTCCTCAAATTTTTTGACTTTTTTTGTATGTGTGTTTTTTCTTTTTTTTTAAGTTCTTATGAGGAGGGGAGGGTAAATAAACCACTGTGCGTCTTGGTGTAATTTGAAGATTGCCCCATCTAGACTAGCAATCTCTTCATTATTCTCTGCTATATATAAAACGGTGCTGTGAGGGAGGGGAAAAGCATTTTTCAATATATTGAACTTTTGTACTGAATTTTTTTGTAATAAGCAATCAAGGTTATAATTTTTTTTAAAATAGAAATTTTGTAAGAAGGCAATATTAACCTAATCACCATGTAAGCACTCTGGATGATGGATTCCACAAAACTTGGTTTTATGGTTACTTCTTCTCTTAGATTCTTAATTCATGAGGAGGGTGGGGGAGGGAGGTGGAGGGAGGGAAGGGTTTCTCTATTAAAATGCATTCGTTGTGTTTTTTAAGATAGTGTAACTTGCTTAAATTTCTTATGTGACATTAACAAATAAAAAAGCTCTTTTAATATTGA	0.563467	0	0	0	0	0	0	0	0	0	0	0	0
TALONT000296962	ENSG00000071794	HLTF	TALONT000296962	coding	GAATATAATGTTAACGATGACTCTATGAAACTTGGAGGAAACAATACCAGTGAAAAGGCAGATGGACTAAGCAAAGACGCATCTAGATGTAGTGAACAACCCAGTATTTCAGATATCAAGGAGAAGAGTAAGTTTCGCATGTCAGAATTGTCTAGCTCCCGCCCCAAAAGAAGAAAAACTGCTGTCCAGTACATAGAAAGCAGTGATTCAGAGGAAATTGAAACAAGTGAATTGCCGCAGAAAATGAAAGGCAAACTGAAAAATGTACAGTCTGAAACTAAAGGCAGGGCGAAAGCAGGATCTTCTAAGGTTATAGAAGATGTGGCATTTGCATGTGCATTAACTTCATCTGTTCCTACAACAAAAAAGAAAATGTTGAAAAAGGGAGCTTGTGCAGTGGAGGGGTCAAAGAAAACTGATGTTGAGGAGAGACCAAGAACAACACTGATCATCTGTCCGCTTTCTGTGTTAAGCAACTGGATTGACCAGTTTGGACAACATATAAAATCAGATGTACACTTGAATTTTTATGTTTATTATGGTCCTGATCGTATTAGAGAACCGGCCTTACTTTCAAAACAGGATATTGTTTTGACTACGTATAATATTTTAACTCATGACTATGGAACTAAAGGAGATAGTCCATTACATAGCATAAGGTGGCTAAGAGTGATCCTGGATGAAGGACATGCCATACGAAATCCAAATGCTCAGCAGACAAAAGCTGTACTTGACTTAGAATCAGAAAGAAGATGGGTTTTGACAGGTACTCCAATCCAGAATTCTTTAAAGGACTTGTGGTCTCTTCTTTCCTTTTTAAAACTTAAACCATTTATTGATAGAGAATGGTGGCATAGAACAATACAGCGTCCTGTCACAATGGGAGATGAAGGAGGACTTAGGCGTTTACAGTCCCTAATTAAAAATATTACACTTAGAAGAACAAAGACAAGCAAAATTAAAGGAAAACCTGTTTTGGAGTTACCAGAACGTAAAGTATTTATTCAGCACATTACACTTTCAGATGAAGAGAGAAAGATTTATCAGTCTGTGAAAAATGAAGGCAGAGCCACTATTGGAAGGTATTTTAATGAAGGGACTGTCCTGGCACATTATGCAGATGTCCTGGGTCTTTTGCTTAGACTGCGGCAAATTTGTTGCCATACTTACCTTCTTACAAATGCAGTGTCTTCCAATGGCCCCTCAGGAAATGATACACCTGAAGAACTGAGAAAGAAGTTAATAAGGAAGATGAAGTTAATTCTGAGCTCAGGTTCAGATGAGGAATGTGCAATTTGCCTGGATTCTTTAACAGTTCCTGTGATAACACATTGTGCACATGTATTTTGTAAACCCTGTATTTGCCAAGTCATTCAGAATGAGCAGCCACATGCTAAATGCCCTTTATGCAGAAATGATATACATGAAGATAATTTATTAGAATGTCCTCCAGAAGAATTAGCACGTGACAGTGAGAAAAAGTCTGATATGGAATGGACATCCAGTTCAAAGATTAATGCGCTAATGCACGCATTGACTGACTTAAGAAAGAAGAATCCCAACATAAAAAGTTTGGTTGTTTCTCAGTTTACAACATTCCTGTCTTTAATAGAAATACCACTTAAAGCCTCTGGATTTGTGTTTACTCGTTTGGATGGTTCCATGGCCCAAAAGAAAAGAGTTGAATCAATTCAGTGTTTTCAAAACACTGAAGCAGGATCTCCAACTATAATGCTTCTGTCCTTAAAAGCAGGTGGAGTTGGTTTGAATCTGTCTGCAGCTTCTCGAGTGTTTTTAATGGATCCAGCCTGGAATCCTGCTGCTGAAGATCAGTGCTTTGACAGATGCCATAGACTTGGTCAGAAGCAAGAAGTTATCATCACAAAATTCATTGTAAAGGACTCTGTTGAAGAAAATATGCTGAAAATACAAAACAAAAAGAGAGAACTTGCAGCAGGAGCCTTTGGAACTAAAAAACCAAATGCTGACGAAATGAAACAAGCCAAAATTAATGAAATCAGAACATTAATTGACTTATAATTTGTGGGATTTTAGTAAGGTCAGTTTGATTGGATACTTAAGTTTTAGAAATGAGAAAAATACAGAGTTTTAGAAATGAGATCTAGAGAACACGTCTTCTAAAAGGGGCATATTTTATATTAGTGAAGAGGTATTACTGACACAATTTCTTCTATATATGAACCTATTTTTAATGAAACTTCAAATAGCAATAAGTTCCGTTATATACTGTGGCCTGAAATAATTTGAGAAAAAAGGTTACTTTGTTATTCAGCTTTTCATAATATCTATGCTGAGTATTTTCACGTATCTTCCAAGTACTCAGCTTTTTCGTATTTCAAATAAGGTCAGACCTTTTATACTTTTGACCAAATAGTTATTTTCTATGTTGGACACTTAGTTATTTACCAAAGCCTCCGATTTGTGATGCAGTGTTTGTAGTCCTTGTAAACAATATATACAGACTATACAAGAATTAATTTTATTGGGCTTTCAAAAACCATATTTGCATTCCAGAACCAAATCTTAAATGAGACCAAAGTCCAGGTTAGCACAGGTTTTTATTTTTCCTACAGCTACATTGAGATATAGTTCACATAAATGACTTGGAGTTTTATGTTCATGAAAAAATTAGGGATTATGTTAAGAGTACTATTTTTTCCATTTTAGTTAAGTAGTACTACACTCATTGTTTAAATGTAACTTGCTGTGTCTGAGGTATAAATATAGTCTGTGGGAGTGAGAGGCAAACCAGTCCTACCCAATTTGATTTGAATATTTTAAATTATGGAACTGCTAAATAGATATTTCTATAAATAGATAATTTTTATTTATGTAGCTTTTTTTGGAAGTAACTTTATAAATTTTTATAATTCAGAAGACTACTATATGTGAGAGGCGTGATATCTGGATGGAAGTTGGGCTGGATGATCTCCAAAGTCGTTTCAACTCTTAAAGACATCTTAATCCTGAATGTAAACAATTGTTATGTGTTTAGAATCAGAATTTGATTTTGAACTTGAGTAATTCATCCTTACAGCTATCTGTAGAATTAGTCATCTTTTTTCTTTTCTTTTTTTTTTACTTTTTTGTTAATAAGCAAACTTATTTGCTGCAGAATTTGGGTTGACTCCTGAGCATATTTAAAACAAAGAAGCTAGAAATTTAGCAGTCAGATTAGGTAGGTGGTTTTATTTCAAAGGGAAACTTTAATCCAAAGAAAGATTAATTACTCTAACAAACAAGAGAAGCTTCATGTTTGATGATACAGATTTAAGAATACCTGAGACTTAAGAGTGTTGGAAGTCATTTGATAGAAAGATGAGATCGGAGACAATGTTGTGTTATAGGGCACACATTGAAGGTATATGCCAAATCTCTCACCAGATAAGTCCTTTTCTCCCTGTGCCGTTTTCTTGCTCAAAGGGAACAGTGAATTAGCCAGCTAGAATCTTCCTGGTCCCTTTTTGAGGCAGTAGCAGGTAAGGAAAGGGCTGATTTTCATCAAAACCAAGACCTTTCTGCAGGGATGATAGTGGAATAATAATGTGGGATTAGCCCGCTAGCATTAGGAGCAGTTGGGAAGTTACCTGGTAGATCAAGCATTACACACAAAAAATCAAGTTGATCAGAGTATGGGTTCTCCATATAGCAATACTTCAGTGAGATTAAGTATAAACAGTTTTTGGCAAAAAACAACACAGTCTACTCTTTCTGCTTACAAAGACAAAGCCTTACAAACTCACTATGAAGGTAAAGGGAGGACAGCTTGCTTCTTTGCCCAGACATTTACAAAGTTGTTTTTAAAACACACTCATAAGTAAGTTTGGCAAGTTGTTTAAAAAATGTCTCTTTGTTTTGTACAGTTCTGTTAGATGTTGTTATATTTTAAAAGTTTAATTTAAAAAATTTAATTTGTCCTTCCTAAGAAGGATAAATATATAAAAAAGCCACTGGAATGAAAACTTCCTATATGCTATGCTGTTGTCTTATTATTATATAGAAAAATAACTTTAGAAAAATATTGAAGACATTGTATTACCACTTGTGATTCAAACAATTTTGTGGTTAAAACTGGATTTTAAATTTAAAAATCAATAAAAATTTCAAATGTT	0.471539	0	0	0	0	0	0	0	0	0	0	0	0
TALONT000296963	ENSG00000169122	FAM110B	TALONT000296963	coding	TGCATTAGAGACATAGATACAGAGGTGCTGTACTGTGTTCTTGCAACGGTGGAGGTGCTCGGCTGGTAACGTTAAAGAAGGAATAAGGCGCCCGACAGAAGGCGTTTGTCTTTGTTGTGGAGCATCAGCGTTAAGGACAGCCGGCTGCTGTGGGAGGTCAGTGAAGGAGGCTCAGTTCATGCAATTTCCTGCTGCAGAGAGCATTTTAAGAAAGGACAGCATTCCTGTGACCTCTGCCTACCATCCATAAAATACTCATTCCCCTCTCAGCTCTGCCTGCAGTTGAACACAAAGACCTGGAGGAGACTCCCACCTCCTTCAGGGAGAAGAAAGGAGGCAGCGAAGCAGATTAAAGGAACTTGTGGCTTGTGGCCTTTTTGTGCAAGGGCCGCCTGGAAGGGGAGAAAAGTGTATGAAAGCCACCGTGGCGGTTAATGAGCTGTGAGATGAGGCGCTGCTGCGGCCGCTGCTGCTGACACTCGCTCCCAGGCTGCACCCGCCGCCCTTGGCGCTTCATGTACATGTGTCTATTCAGGCCTTGCGGAGGCGCCCAGAAGAGCATCCAACACGGCTGCCGGGGAAAGACCGCCCACCATGCCCACGGAGACCCTACAGACAGGTAGCATGGTGAAGCCGGTCAGCCCCGCGGGCACCTTCACCTCTGCTGTGCCCCTGCGCATCCTGAACAAGGGGCCAGACTACTTCCGCAGGCAGGCCGAGCCCAACCCCAAGAGGCTCAGCGCCGTGGAGAGGCTGGAGGCCGACAAGGCCAAGTACGTCAAGAGCCAGGAGGTGATCAACGCCAAGCAGGAGCCCGTGAAGCCCGCCGTGCTGGCCAAGCCCCCGGTGTGCCCGGCTGCCAAGCGCGCACTGGGCAGCCCCACGCTCAAAGTGTTCGGCAACCACGCCAAGACCGAGAGCGGCGTGCAGAGGGAGAACCTGAAGCTGGAGATCCTGAAGAACATCATCAATAGCTCCGAGGGCTCTAGCTCGGGCTCGGGGCACAAGCACAGCTCCCGCAACTGGCCGCCCCACCGGTCGGAAGCCACTGACCTGCACCGTCACTCCTTCGCGGAGTCCCTGAAGGTCTACCCCACGCAGGGCCGCAGGAGCCCGCAGGAGGGCGGCTCCCACGTGGGCAGGAGACTGCTGGAGCAGTCAGCCGAGTCCTTCCTCCACGTGTCCCACAGCTCTTCGGACATCCGCAAGGTGACCAGCGTGAAGCCCCTCAAGGCCATCCCCTGCAGTAGCTCTGCCCCTCCCCTGCCTCCCAAGCCCAAAATCGCAGCCATCGCCTCCATGAAGTCCCCCGAGGCCGACCCTGTGGAACCAGCTTGTGGAGTCAGCCGAAGACCCTCCCTCCAGCGGTCTAAGTCAGACTTGAGTGACAGATATTTCCGAGTGGACGCGGACGTGGAGAGGTTCTTCAACTACTGTGGACTGGACCCGGAAGAGCTGGAAAACCTGGGAATGGAAAACTTTGCAAGGGCTAATTCTGACATAATATCCCTCAACTTCCGCAGCGCAAGCATGATCAGCTCAGACTGTGAACAGTCTCAGGACAGTAACAGTGACCTTAGAAATGATGACAGTGCCAATGACCGCGTGCCGTATGGCATTTCTGCCATCGAAAGAAATGCTAGAATCATCAAGTGGTTATATAGCATCAAACAAGCTAGAGAGTCACAGAAGGTCTCCCATGTGTAAGACAGTGCGTGGAAAGGAGGGAGCGTGGGTCTCTGTGCTTACGCAGTTGTGAAGGTTGTGAGGTCTCCTTGAAGTGTTGTGAGCTTCTCCACTCTTTGTGTTGCTTGTTGTGCAATGTTTTCAAGTTGCATGCTTGTCAACATGGGGACTGACCTGGCTTCCACGTCACCATCGCTACAGAGCCTGGCTGAACACGCGTCATCTGCCAAAAGTTTCAGGCCAGAATCTAATTAGGGCTTTGCTCGTAAGCAAAACTGTTTACATGAAAATGGTATACAACTTCTTCGATATTTATGTGGTTCTTGTGTTTTTATATCCCGCGCTATTGTGTCTTAATTAAAAGTTTTATCAACTGGC	0.645724	10.8978	13.2266	8.97063	13.7575	14.4544	12.8729	6.99508	6.253	5.28099	2.68786	4.14156	2.5407
TALONT000296964	ENSG00000198948	MFAP3L	TALONT000296964	coding	AGCCGGCGGCGCAGCTCGCAACGCTGTGAGGCGCCGGCGGAGGCGGCTCGCCCGCAGTAGGCGCTACCGGGCGTCCGGCGCAGAGTGCGGCGCAGCGGCCGCTGTCGGGCTGGCCATGGCGAGGGGTGCACGGCGGCCACCTGAGTGGCGCGGCGGTGTCAGAGCCCAAGCTGTGACCAGTGACGCAGACTGGAAGTCCCGTTTACTGGGAGAGAAGAGGTTAAGGAACACCCAGGTGAACAATTAGGTCCTCCACAATGAAGACAGGTAATGTGGAGGAAAGAGAGCTTGTCATGGTTCTTGCTCAAGTACCAACTCTATGGACCCAGGACAGGTTTGTCCCATGACCTGCTGTGAACAGTGTGTTGTCTGATAGAAGATTCGGTTGGCAAACCATCTCTCTATTGCCTTACAGAGCAAGCAAAGAAGATGGATCGATTGAAGAGCCATCTGACTGTGTGCTTTCTACCTTCTGTGCCCTTTTTAATCCTAGTATCCACTCTAGCCACCGCTAAGAGTGTGACTAACAGCACTTTAAATGGCACTAACGTGGTCTTGGGCTCTGTGCCCGTAATCATTGCCAGAACTGACCATATCATAGTCAAGGAAGGGAACAGTGCCTTGATTAACTGTAGTGTTTATGGCATCCCTGACCCACAGTTCAAGTGGTATAATTCCATTGGCAAGCTGCTGAAAGAAGAAGAGGATGAGAAGGAGAGAGGAGGAGGAAAATGGCAAATGCACGACAGCGGCCTCCTGAACATCACCAAGGTATCCTTCTCAGACCGAGGTAAATACACGTGTGTGGCTTCTAACATCTACGGCACCGTGAACAACACGGTGACCTTGCGCGTCATCTTCACTTCTGGAGACATGGGTGTCTACTACATGGTCGTGTGCCTGGTGGCCTTCACCATCGTCATGGTCCTCAATATCACCCGCCTGTGCATGATGAGCAGCCATCTAAAGAAGACTGAGAAGGCCATCAATGAGTTCTTTAGGACCGAAGGTGCAGAGAAGCTGCAGAAGGCATTTGAGATCGCCAAGCGCATCCCCATCATCACCTCCGCCAAAACTCTAGAGCTTGCCAAAGTCACCCAGTTCAAAACCATGGAGTTCGCCCGCTACATCGAAGAGCTTGCCAGGAGCGTGCCTCTGCCGCCTCTCATTATGAACTGCAGGACTATCATGGAGGAGATTATGGAGGTGGTTGGGCTGGAGGAGCAGGGGCAGAATTTTGTGAGGCATACTCCAGAGGGCCAGGAGGCCGCAGACAGGGATGAGGTCTACACAATCCCCAACTCTCTGAAGCGGAGCGACTCCCCTGCCGCTGACTCGGACGCCTCATCGCTGCACGAGCAACCTCAGCAAATTGCCATCAAGGTGTCAGTTCACCCGCAGTCCAAAAAAGAGCATGCAGATGACCAAGAGGGTGGACAGTTTGAAGTCAAAGATGTAGAGGAGACAGAACTGTCGGCGGAACATTCCCCCGAAACTGCAGAACCTTCTACCGATGTCACGTCCACCGAGCTAACATCTGAAGAGCCAACACCTGTTGAGGTACCAGATAAGGTACTGCCGCCAGCTTACCTGGAAGCCACAGAGCCAGCAGTGACACATGACAAAAACACCTGCATTATTTACGAAAGCCATGTCTAATACCAACCCCGAAAAGCTATGCATATCAAGAAAATCAGGGGCTGCTCCTTGTAATACAGATGTAGTACGCACTTGCCGCTAAGCCTTACCAGGAGACTCTCATCCCTTAGGTAGGAGTGATGCCACTTTAAAAGGAGAAACACCTGCCTGCAGTGAATGGGACTGGAATTTCCCCAGTAGAGAAGGGTGCGAGAAACATCAGGGTGCAGAATTGATACCAGACAGAAGGTGTCTATGTGATAATGAGTTTCAGAGGCTGATCTCTGCCAAATACCTTAATTGGTGATGCCTTCTTGGCAAAGAGTACACCACTGTAAGATATTCTGAGTTCAAGAACCCTGTCCAGTGCCCCCTGCATTGCTTTTCCTTTTAAAAAGTATAGGTCTGCTACAATAGCAAATGCACGTACGTGGGTTTTTTGCAGTTTCTTCTCAGTTTTAATTTTGCTTTTCCTTTATAATGGGGTCATTGTTATTAATACTAATTGTTCTTTCTGGTTTAGTCCTCATTGCCACTTTTGTCCTTATGTTTCCCTAGAACACGTACCTCAGAGACTTTGGTATCAGTCACCAGTACCAGGGCTGATATCTACAAGTCACATTACATTTGTCATGTTCCAAAGTAGTTACGAGGCTTGTTATTTTTTTTTCATTCCCCAGGCCTATTTCCATAGATAGCTTTTTTTGTTTGTTTCCAACGAAGCTGCTGTTAAACGAAACTGAGAAAAACTTTGCCCCGGAATAGCACTTTAATAGTCAAAAATGTGTTTACCTGTCTGATTGAGTGAGCCTTTTGGTGAGCTCAGCTGAGATGTAGAGGGAGATTGTAAAAGGTTAAATATACCCACACCACCCATGAAAGTCACTGTTTAAGTTACATCATCCTCCAAATAAAGACTGATTCTTTACCTGGAAAATATATTGCTTCCAAAGACATCAGATTCAGTGGATTCCTGTAGGTTATAGAATATTGGCTTCCAAACAGGCTTGCAGGGACCATATGCTGTTGGATGACATATAACCAGGTCCACTTTTATGAACTGCATAGCTGACTTGGTTGTCCTTAAAGAGGAAAGCGAAAGGTTAGGGTAATAGCAAAGGGAACTGTGCCATCAGATTTTATGCCAAAACTGTTGAATAATTATGCAGTCCTGCAAGAAAGTGGTTATATGTGAGGTGCGTGATGTTATGGAAAGAAGACAAAATTAGTCATCCAAAGGCTTAATACCCACTGTGCCAATAACCAGCTGCCTGGCTTTGGACAAGTCTGGACCTCAGGTCCCTTATCTGTAGAAGGGGCAGATGACATGAGCTCTGAGCACTGTTGAAATGGTATCACTGTCACACAGAACCAAACCAATATTCACATCCTTGCTCCTTTTCACAATGACTTTAAAGATTTTTGCTTTCATCTCTTGGTCCACCTAACATTTTCATGCTTCATTACTTAAATAAGAATGTTGGTTTTGAGAAATAGCATTTTAAACAAATTGTGGATCTTCTCCTTCCAAAAAAACCATTAGGACCACATCTGCAATTAAGATTTAATATTGGTGAGAATGAGTGGTTTTATTTAATTTTCCCTTAAAAGCAAAGGAGACAGTAATCTTAATAAATTCATAGGGGCCGTGGCCACATCAGGTAATGGGGTTATGATGTCCAAGATTGCATGGATCACATTGGTGATGAGAGCAGACCCAGATGTTTAGTCCTCACTCTGTCACCATCTGAGGAGGTGACCTTGGACAACTCCCTTCCTCTCTCTGGGATTTAATCTTTTTCATCTGTAAAATATGCAGGTAGTACTCGAGGGTCTACAGGATCCCTTCTAGTTGAAACATTTATAGTTCACAGAAAGTTTGCAGTCTTCCAGGATAACCAACCCCCGTTGCATGAGACAAGCAAAAAATGGGTCCATGAAATTGGATACTTTTGCCATCCAAACTTTACAACAAACATTATCTGGCTCTGTAATTGAGAGCAGTGGGCTTGGTTTTAAACCTAGCCTTGATTAGTTTGTTTATAGATAACTGTTGTGGAAGGTGATAGAACTAGTCATGGAGTTTGATGAGACATCTCTTGAAAAGGACTGAACTGTTGACTTCTGGTTAGAAGTGCTTTGGGCAGTCACATAAAGAAATGAGCAGTGAGAAATCAGGAGAAATTATGACTCCTGTTGGGCTTTCTGGACTAGCATTGTATGTTTTTGGGTTGCAGAAAAGTTTTAACACCACCTCTTAGAATATAAAAATTTTCCAGTTGTCATGGAGGTCCACAGATTCATTACCATGGGTTTATATGCCCAAAGCAACAACAGAGGACTTAAGTTCATTTTGTGATACTGTATGGATGTTACCCCATCCTATTCAGTTGTCATTCCACCCAAACCCATGTGTAGGTTTCCACATGGAAAGGAGAAGGCATCCATTCCACCTAGACATTGAATAGTGATAATAAGCTAAAAGTGGGCAGATTTTCAGTGGAGCAAGAGCAGAAATATGCGGCCAAAGAATGTTTCCTGATTGGTTTTGCTGCTTTAGACTGCAGTGGGGAGAGCTTATGTAGATTTTCAAAACTTTCTCCCTCTTTAAGGCATCATAATGCTCTCGGTTTTGATAACAACTGACATAAAGGGAGGTTGACTTAAAATGGGAATTTCTCCTTCCAAAAATGCTACACTCTTCCTATCCATCCTACAGCTTCTTTATGAAATGAGAGGCCCTCCTGCTAGAATATGAAATGCAGAAGACCTCATGACTTTCAGCTGATTTTTCAAAGATAAAGTGAACTGTTCAGCTTCATAGAAATTCATGCGAGTGTGACTGAACGTGTGTGCATACACACTCGTGCACATTGGACTCATTTGGGCAGTTTTAAAAGCTTCACACTAAATCCAAAGCCTCGTCCTTTGGGTCGTATGTAGTCGTTTGTAAAATCAATTTCTGGCTTCTGAGTCATCCTGGTCATATCTCTAGCAATGTTTTTCTTGAAATTCTGAAAATGATTCACATATGTGTGTACATTTAATTCACTTAGATGATCTGTAAACTTGGATGGTATTTATTCTAAATGGGGAAAACAATTTTATATGGAAAAATCTATGTAATTTATAATGGTTTTGTTTTATATATTATATTTTCATATCTCTAGGGCACATCTATCCTCATCTTTTTGTATACCATACTTAGCAAAAAGAAATACTAATACTTGACTAAAATCTCTAGGAACCAAACGTGATACATGTGATATATAGCTTCTAGAAATCGCTCTAAAAATCTCTGAATGTCTCATCCATCCCAAGCATTATTGTGCTGTGTCATTATGTCCAGAATGATTTGTCTTGGATGCTTATGAGCATTTGTTTTTCACAACTAAGGTTGAAAGACCTGACATCTCACACAATGGGGTTCTGGAATTCCCCTTTCCTCCTTTATCTGTTTTTATTGTTTGTTTCATTTTTAATTGCACCAGTCTATGTTGTCGAAACTTTGTTTTGAAGGGCAAATGTGAGATAACAAGAAAGCAATGTGATGGAAAGACTGGATGAATTTACCTATGGCTATGTAAATTATTTTAATGGACTGATAAGATGTTTCAAGTCTCATGCTTGGATCTTTATTTATTGGTGATCTAGGATCTGCTCAGCTCTTTAGCACATGAAGAAAATCAGGTACAAAGGACATTTGCATGTTTGGAACAGCATGCTCTAAGCCCCGTGCAGCCAACACAAATTAACTTGACTGTAGAAACACCAATTCCAGCTGCTGGAAGAAATGGTTTAGAAAGGCAAACCAGATACCTTTTATTCTGCCCTAGGAAATACAGTGTTGATCAGTGCTAAAACTCTTCAGTGGCAGTCACTGTGGTTCTTTTAACTGGGGATTTCCTTTCAGTGTTTCATTTGGTACCAAAACAGAACATTTACCTTACATTTCAGATACTCTGTTTTCTCAGCATTGTTCAGATACTTTCCTTTACCGCTCTTCACGTACCCTTTTGGCATTGAGTAATTCTATAAATGTTTCTATCCTTGGTTTTTAAACCAAGTTATTCATACTCTTAAAATATCTACCAAATCTCATTGTATTTTCACATATTTTGAGCATCAAGATACTGGTCATTTTAAAAAATCCTTCAGTAAATAGCACAGTTTATTTTCCTAATGACATTTTTAGGGTTTCTTCATTGATCAACCAGGTTTGGGTTACACAAATCAATTGTGGGGGAAAAATCAAATAAAACAATTGCTTATTATATTTTCCAAAGGACTGAGCATTTATCTTTTATTCACGAAGATATCATATGAGGATGATAATGATCTTTAACAGATTTTTTAGAGATAGAATTTATAAAGAGGCTGATACTAAGAATACTACAATCAAAATTGAAGCTAGAGAATGTAAAAATAGAAAGTAAATAGTTCTAAGAATATTCTGGCATAAATTATTTTTATTTAGCCAATAAAATAGCCTCCAAATGTATATCTCAGACACCATAGAGCTGCTAACAATGAGAATCAAGGAAGATGCTTGCACTTAGATTTCGTTTGTTGTATTTCAGTAGTTCTGGATGTCCTTTGTTAAAATTGGAAAATGGAAAAATGTCTCGACAGAAATGTCAATCTGGTGATTCTGTGAACTGTAAAATGTTCACTTTTAAAAATAAAGTTGTAAACAAGTTACTCATATAAGTTGGTATTACAGTAGCAAAAACAGAAAACCATGTGATCCATCCTGTATTTTGATTGATGCTTTAATAAAGGGTTTGCACAGCTGTG	0.220723	0.624707	0.367768	0	1.07242	1.14393	1.02256	2.24707	1.4901	3.05971	2.42518	1.83584	2.30741
TALONT000296965	ENSG00000159921	GNE	TALONT000296965	coding	TACCCGCGCGCCCGAGCGCGGAAACCGAGGGGCAGGCTCGCGCTCTGCCTGCTTCGTGGCGCTTGGTTCGTCCCTCGCCCGAGGAGCGCGGTGGCGGCGTGGGAGGGAGCCTCTGACGGCGTCTGAAATACATATCGAATGATTGAACAAGATGACTTTGACATTAACACCAGGCTACACACAATTGTGAGGGGAGAAGATGAGGCAGCCATGGTGGAGTCAGTAGGCCTGGCCCTAGTGAAGCTGCCAGATGTCCTTAATCGCCTGAAGCCTGATATCATGATTGTTCATGGAGACAGGTTTGATGCCCTGGCTCTGGCCACATCTGCTGCCTTGATGAACATCCGAATCCTTCACATTGAAGGTGGGGAAGTCAGTGGGACCATTGATGACTCTATCAGACATGCCATAACAAAACTGGCTCATTATCATGTGTGCTGCACCCGCAGTGCAGAGCAGCACCTGATATCCATGTGTGAGGACCATGATCGCATCCTTTTGGCAGGCTGCCCTTCCTATGACAAACTTCTCTCAGCCAAGAACAAAGACTACATGAGCATCATTCGCATGTGGCTAGGGAGCAAAGAGATGGTTCGAGTGATGCGGAAGAAGGGCATTGAGCATCATCCCAACTTTCGTGCAGTTAAACACGTCCCATTTGACCAGTTTATACAGTTGGTTGCCCATGCTGGCTGTATGATTGGGAACAGCAGCTGTGGGGTTCGAGAAGTTGGAGCTTTTGGAACACCTGTGATCAACCTGGGAACACGTCAGATTGGAAGAGAAACAGGGGAGAATGTTCTTCATGTCCGGGATGCTGACACCCAAGACAAAATATTGCAAGCACTGCACCTTCAGTTTGGTAAACAGTACCCTTGTTCAAAGATATATGGGGATGGAAATGCTGTTCCAAGGATTTTGAAGTTTCTCAAATCTATCGATCTTCAAGAGCCACTGCAAAAGAAATTCTGCTTTCCTCCTGTGAAGGAGAATATCTCTCAAGATATTGACCATATTCTTGAAACTCTAAGTGCCTTGGCCGTTGATCTTGGCGGGACGAACCTCCGAGTTGCAATAGTCAGCATGAAGGGTGAAATAGTTAAGAAGTATACTCAGTTCAATCCTAAAACCTATGAAGAGAGGATTAATTTAATCCTACAGATGTGTGTGGAAGCTGCAGCAGAAGCTGTAAAACTGAACTGCAGAATTTTGGGAGTAGGCATTTCCACAGGTGGCCGTGTAAATCCTCGGGAAGGAATTGTGCTGCATTCAACCAAACTGATCCAAGAGTGGAACTCTGTGGACCTTAGGACCCCCCTTTCTGACACTTTGCATCTCCCTGTGTGGGTAGACAATGATGGCAACTGTGCTGCCCTGGCGGAAAGGAAATTTGGCCAAGGAAAGGGACTGGAAAACTTTGTTACACTTATCACAGGCACAGGAATCGGTGGTGGAATTATCCATCAGCATGAATTGATCCACGGAAGCTCCTTCTGTGCTGCAGAACTGGGCCACCTTGTTGTGTCTCTGGATGGGCCTGATTGTTCCTGTGGAAGCCATGGGTGCATTGAAGCATACGCCTCTGGAATGGCCTTGCAGAGGGAGGCAAAAAAGCTCCATGATGAGGACCTGCTCTTGGTGGAAGGGATGTCAGTGCCAAAAGATGAGGCTGTGGGTGCGCTCCATCTCATCCAAGCTGCGAAACTTGGCAATGCGAAGGCCCAGAGCATCCTAAGAACAGCTGGAACAGCTTTGGGTCTTGGGGTTGTGAACATCCTCCATACCATGAATCCCTCCCTTGTGATCCTCTCCGGAGTCCTGGCCAGTCACTATATCCACATTGTCAAAGACGTCATTCGCCAGCAGGCCTTGTCCTCCGTGCAGGACGTGGATGTGGTGGTTTCGGATTTGGTTGACCCCGCCCTGCTGGGTGCTGCCAGCATGGTTCTGGACTACACAACACGCAGGATCTACTAGACCTCCAGGAACAGACATGGACCTTCTCTCCAGAGCTCCTGAGTGGAATCAAGTTCTTGTCTTTAGGATGACCGTTTCTTAACAATCAAATCTGGTATTGAACTGCAGGTGACTTTGGCAGAGAAATGTTTTCACTTTTGGTCTCCTCTTCCAGAGTCACCTTTCCCCACTCCTATTTTTGTAGATGCTATTCTTTCTGATGTCTTCTTACTAGGGGTCATTTTAGCTCAAACCCTGTAAGTTACAGTCACAATTTTCTGTGCCAAAGCAGCTACAATAATAGAGAGGAAGCCTTCTTAGAACTCTGCTGGGATTACAGGTGTAAGCCATCACACCTGGCCCTAGTGACAGGTTTTTATGGGTACTTTTAGATGATCTAAGAAATCATGTGCATATATCTTTCAGATTTCTATTTTGGGAAAATGAAGGTTTCTACAACATATTGTTTCAGTGTTCAAATAAACTGAAGGACTCAACATTACATTTGAACTATATCCTTCCTAGTGGGTTAGTGTGAAAAAGAGTTTGGCTGATTCCTAAAACTCTGCCAGCCCTGCAGTAATCTCCAGGGCCTGGTTATTGTTCAGACATTCCATGGTGATTCCTGGGAAGGAAGCTTGGCTGCTCAGTTTCTGAGTCTGGGGTGAGATAATGTTCTGGGAAGGGACATCTGTTCTTTGGTGTAATCTCTCATGGTGAAATCTGCTCTGTACATCAGACAATTGCATTGCTACCAAGTTTCATACCAAATATTTGAAAGGATGGTATTGAATCTAAAACCAAATATTAGTTTTTATTAAACTCATGGGAAGGCTAATATATTCCAACGTAAATTATTACATATGGTTAAGTAATTGCATGTTAATTTATTTTAATGTAAATATTTTTGTTACTGTTCTGAGCCAAATTCTAAAGAAAAAATAAATACATTTCCTTGTTGAAA	0.567718	1.08798	0	2.5308	5.33798	5.75178	5.48074	3.44937	1.73572	3.23134	0.909374	0	0.14466
TALONT000296966	ENSG00000169122	FAM110B	TALONT000296966	coding	TGCATTAGAGACATAGATACAGAGGTGCTGTACTGTGTTCTTGCAACGGTGGAGGTGCTCGGCTGGTAACGTTAAAGAAGGAATAAGGCGCCCGACAGAAGGCGTTTGTCTTTGTTGTGGAGCATCAGCGTTAAGGACAGCCGGCTGCTGTGGGAGGTCAGTGAAGGAGGCTCAGTTCATGCAATTTCCTGCTGCAGAGAGCATTTTAAGAAAGGACAGCATTCCTGTGACCTCTGCCTACCATCCATAAAATACTCATTCCCCTCTCAGGGCAATTTCAAGAATAGGAAGAAGGAGGAACATAGAGCCTCAGCCAGCATTGACGTGGGTGACACCTTCAGAACGGTTGTAGGAGCACAAAGAGTCAGCCTGGTGTCACTTGCTGGCAGGCCTTCACTTCAGATCTGACCTGAAACAACACACAGAACCTCTCCTTTGGCTTAGATCCCATGTGAGGCTTCCTGGCATGTTCGGATAAATGGATGGCTTGGATCGAGGCTGCTCCTGACTTCAAGTTGTAGACCAGCCTCCTGGCCTGGTCTCCTCAGCTCTGGAGGCTGGCCTGGAAGCTCCAGATGATTCCAGGAGCACAGCCTGCTCCATGACCGTCCTCAGGCGCCAGCTCCTGCTCCTCCTGTCTCATCCGGGGGCGGTGAATTCCCCATATTCATGGGTTATGACTGGGCTCAGACTGTTCCTTCTGCTCAGAGGGCCTGTCCCGGTCTCCCACTTTTCCATGTTGTGAACCATGGTGAAAATGTTGAGAATTCCTTCCCATACTTCCCAGGAGCTTCATTCCTCCTTCATCTGGGTTCTGGAAGTAATTTATTCTCAACCATGGTTCCTCCTGTTTGTTGGGTGCCCTTTATGTACAAGGCATTTGACAAGCACAGTCTCAACCCACCCAACAACCCTATTCAACCCTATTTATTACAGACTCTAATCGGTGAGGAAACTCAACTACCTTGCTCTGGGCTTAGCCAGTAAATAGTGGAATTTGGATTGAAACACTTTTCCTCTTTTACCTCTTACAGCACGTCGCACATTGTGTCAGTCTGCCGACTTCATTTCTGTCTTCCACACTAGACTAGGAACTCTTACGTGTCTTATCTGTTGATGACTTCCACTCCCATCCCAAGCATCCCCATACTTGGCCCACAGCCCTTGTTACATAAATGTTTATCTTGCAGGACCAATGAGTGAATGAAAGGAAGTTTGAATCAATTACCAACTAGCTGCAGAGTAAGAACAGAAGCCTCAAGAAAGATGAAAAACCAATTTTACAAATTTAACATAATATTTACAGGAATAAATTTTTGCTATACAAATCTAGCCATCACGAGAACCTGTGTAAATAGAACTCATAAAGACCCCAGGGCTTACTTTTTGGTCTTCAAGAAAAGGCACAGTAGCTGTTTTTATTAGCGGCACAGAAAAATGATTTTGTTTCCTATGATACTGATCCTGCACAAGTTTTTTTCTTTTTTTCTTTTGGTTACTGGCTAGGGGTATATGGAAATTCTGGGGAGGAAGGCTTGTTGATGTTCCTGTGGCTTATACACCTGCCCAAAGCTGTGCTCCACTGACACAACTGAAGAAGGACAGACAGGAAAACGAGGCCAGGAATCCTGGACAGGCCAAAGTGCCTGGGATACCCACGGGGGATCCAAAGGGCCACCAGGCATCCCCAGTGACATCGGAAACACGAAAGGCTGTAGGGTGGCCAGAGCCATCAGCCTCCCAAAATTGTCCACCCTTAGACTAAACAACATCCTGCTGCCTTCCCATCATTAACCTGCCCTTTTATGCAACTGATTTTTTATGGGAGAAAACAGTTTATTGCGGGTTATTCAGTTTACTTATTCAGAAGCTGTAGAGTGGCTCAGCGACAGGGACAAATGAAAATTCGGAACATCATACTCTCCATGTTTACTGTGATGATTCTTCTCTTCCATCACTGTCTATAAACAACACTGTGAGGACAGAATTCTCTGAAAAGCTAAGATATGGGACACCACAAAGGCCTGAAGCTTCCATCCAAAAGAAGTAATCTGAGTTGGACCTAGTGGGGATTAAGCATGCTATTGATTTAGTATTCATTTTTTATATTTGGACTGTTTAAAATTACTTATCCAAGAAATCCTCCAAGGCGCATGATTATATTATCATACTCATTTGTTGGGGAGGGTGGGGGATTGTAGTTATTAGTGTAATTTGCCCCAGACCAGAAAGTACTACTAAATGCTATGATTAGAAAAAGGAGAAGGAAATCTGTATTTATATGGAAAAGAATTTACTTAGGATGTTATTCTGCATTTTAAATTGTACAGAAGAGAAAGGAAAGAAACCGATTAAGATGCTTAAAATTTAAATTTCTTCTTTGGAGAATCAATGACTAAAATGTCTCAGAAGGTATGTATTAGGATCATAGTTGAAAAAAATAAAATATTCCACTGATTATATATAGTGAAATCTAATTAAGTTTTAAGTAAAAGTAATAGTATTTCAAAGATACTTTACCTGCTAGCATTCTTTTTATCATGATCTTTATTGACCGTAAATCAGAGCCCTTGGCTAAGGATACATTTTATTCCAGAAAAATTATTTCAGAACTTGATTTCAACTGTATTATTGGTCAACTATTACATTTCCTTTTTTATTTCAAATGTCGATCAACAGGGTGTAGCCATTTATAATATTTATAATTATTTATATCTACAATTACAGGCATTTAATTTGTCATTTGAACAATGATATGACATTGTGCTAAATACTTCAAGGAGAGACACAGAAGGGGAAATATTATTGGTTATTACTTCTTAAATATAAAAGTTTGTCTTTAAATAGCTGTGAAAGGTGTTATAGGAGCATAGATTCCGAATTACAAGCCAAACATAAAATCTTCTAAATGTTATTTTGGAACTATACTTTCCTCAAGATAGCGTTATTTTTAAATCTGTGAAACTGACTTGATTGAATATTGTTTGTTCATTATAGTAATTCATACATTTAATGTTAAGAAAAATATTGGACTTCAGAATAATATGAATGAATTAATCCTTATAAAAATAATTGTATGTTTTGTATTTATGTACAAGCCTGTGAATCTCTTTTCCCAAACATAAAGCAAACTTCCAAATACACACATTTATTTTGTACCAGC	0.141319	0	0	0	0	0	0	0	0	0	0	0	0
TALONT000296967	ENSG00000182446	NPLOC4	TALONT000296967	coding	GCGCTCCCAACGTGGTGGAGGATGAGATTGATCAGTACCTCAGCAAACAGGACGGGAAGATTTACAGAAGCCGAGACCCACAGCTATGCCGCCACGGCCCTTTGGGGAAATGCGTGCACTGCGTCCCTCTAGAGCCATTCGATGAGGACTATCTAAACCATCTCGAGCCTCCCGTGAAGCACATGTCCTTCCACGCCTACATCCGGAAGCTGACTGGAGGGGCTGACAAGGGGAAGTTTGTTGCCCTGGAGAACATCAGCTGCAAGATTAAGTCAGGGTGCGAGGGGCACCTCCCGTGGCCGAATGGCATCTGTACTAAGTGCCAGCCGAGCGCCATCACGCTGAACAGACAGAAGTACAGGCATGTGGACAATATCATGTTTGAGAATCACACCGTCGCTGACCGCTTTCTTGACTTCTGGAGAAAGACAGGGAACCAGCATTTTGGGTACTTATACGGACGGTACACGGAGCACAAAGACATTCCCCTTGGCATCAGGGCTGAAGTGGCTGCGATTTATGAGCCACCTCAGATTGGTACACAGAACAGCTTGGAGCTTCTTGAGGATCCAAAAGCTGAAGTGGTCGATGAAATTGCTGCCAAACTTGGCCTGCGGAAGGTTGGCTGGATATTTACAGACCTCGTCTCAGAAGATACCCGAAAGGGTACCGTCCGCTACAGTCGAAATAAGGACACCTATTTCCTAAGTTCAGAAGAGTGCATCACTGCAGGAGACTTCCAGAACAAGCATCCCAACATGTGCCGGCTCTCTCCAGACGGACATTTTGGATCCAAGTTTGTTACTGCAGTGGCTACAGGTGGTCCTGACAACCAAGTCCACTTTGAAGGGTACCAGGTGTCCAATCAGTGTATGGCACTGGTCCGTGATGAGTGTTTGCTGCCATGCAAGGACGCCCCGGAGCTTGGCTACGCCAAGGAGTCTAGCAGTGAGCAGTACGTGCCTGATGTGTTTTATAAGGACGTAGACAAGTTTGGCAACGAGATCACCCAGCTGGCCCGGCCCCTGCCTGTGGAGTATCTCATCATAGACATCACAACAACTTTCCCCAAGGATCCAGTTTACACTTTTTCTATTTCGCAAAATCCATTTCCTATTGAAAACCGGGATGTATTGGGTGAGACACAGGACTTCCATAGCTTGGCCACCTATTTGTCTCAGAATACCTCATCTGTGTTCTTGGATACCATCTCAGATTTCCACCTCTTGCTGTTCCTGGTCACCAATGAAGTTATGCCTCTGCAGGACAGCATCAGCTTGCTGCTGGAGGCCGTGCGGACCAGAAATGAGGAGCTCGCCCAGACATGGAAGAGGTCTGAGCAGTGGGCCACCATCGAGCAGCTGTGCAGCACAGTTGGCGGGCAGCTCCCAGGTCTCCATGAGTACGGCGCCGTCGGGGGCTCCACACACACGGCCACTGCAGCCATGTGGGCCTGTCAGCACTGCACGTTCATGAACCAGCCAGGCACAGGCCACTGCGAGATGTGCAGCCTCCCCAGGACCTAGGGCGCCTGCCCTCTGCTGGCTAGGACCGGGCCCAGCCCAGCCCTTCCTGAAGCCAGAAGCGTTGCTGAGTGTGTTCCCTGTAACTGCCCCATAGTGGGCAGCCCTGGAGGAACAAGGGGCTGGCTGTCCTGGGCTCCCTGACCCACTGAAGCTTCTCAGCACGTTCCTCCCTGGAGAGCGGGCGCCACGGCTGGTATTCTGCAGGCTGAATGCAGTCTCCAGACTGGAAACGCAGAGCGGCTCCTCACGCCTAATCCTGTTGACAAGTCCCCCGCCGTGTTGGAAAGACCTCTCGCCTCTACGTGGCACCTGGAATTGGGGCGCACAGGGAGGGGCCGATGCTGCCACCACCCAGCCTTCTCTTTATTTTCAGTGCTTTTTGTTTGGCCTCCCTGCCCCCATGTTTTTCTGGCTGGGAGCTCTTGGTTACCCCCTTGTCTGACTGCTTGGTGGCAGGCACCCTGCCTGTGAGGGCCACTTTCCTCTTCTAGTAGCTGTTGTCTGGTGGGGACGCAGTGGCCCTGGACACGGCTCCCCTCTGCAGGTCTGCAGGTCGGTTTGCTGCCTGCCCTCCTCCTCTCACCCGATGTCCAGGTGGGATTTTAAAGTCTGCATTGGTTATAATAACAGTTATCAGTAATTCCTGCCCAGAAGACTTTTATTTATTTTTTTTTAAGATAAAAACTGCACAAAAGGGGAGTGAGAGAGACTAGTTTCCACATCCTTCCCTCCTTTAGTGAAGCCCCCGAGGTTGTGTCCAGGGTGATGAGTGTGGACGGGGGCACCAGTCAGTTCTCCCTTGAAGTAAACCTCAGTGCCTGAGACTTTTCTACCAAGCCACACAGCTGCAGCAACTGCAGATACTGCGGGCTGAGCAGGAGCAGTGGTGGCGCCTGCCCTGAGGCTGCCCTGCGATGGCCTGGGTGGGAGAGCTGGGTCACCGGTGCCGATGCTCTGGCCCTCCCCAATACGCTGCTTCGTCCCACTGCACCGCCTGGCTGAGGGCGTTAGGGGCTGTGCCTCTTGTGAGGGCCATTTGGGACCTCCCTGGGGCACTGCACAATTGATAGTGTACCAATAGAGGGAGACTGGGCGATCTGGAACAGCACGTGGTGGGGTCCTGCTTGTGTGCTCTGCGTTCCTCTGTGGCGTGGCCAGGCCGGGGCATGGCTCTTACCCGGGGAGTGGTGGGCATCTCGATGCTTCTTTGCCTTAATGATGGCCACATCTGGGCTGCTCTGCACCCACGGGAGAGGCTGGCCCAGCTGCAGACTGCTTAGGGACTTCTGTGTCCATCCTGGGGGGTAAGCCCACGTGACCCACATTCTTGGCACTATGAACAGAGAACATTTGCCTGTTGGCTTCTGAAGTGGTCAGGGCCATGGCTGACACCTCCAGGTCCGCCTGGCATGGGACACCAAGTGGAAGGCCCAAGCAGCTCATCTGCTCTTGGGACCAGGGGCCAGTTGGGTTGGGTCTGGTCACGGCAGAGCTATTGTGGAGGGTCAGGAAGGGTGGAGAGGAGCTGGGTTGAAGCGGACTGCTGCGGATGCAACTCCCAGCTTGCCCACCGCGGGCTGTCTGCTCTCCCTCCTAGCAGCTGTCACACTGAAGTTTTGTCCTCTGCTGTCTCCTCTGGTCCTGAGATGAGCTGTGAGCCTAGGTGGCCAAGGCTTCCTGCATTGCTTCCCTGTGAGTCCAAGGCCTTCCCCCACCACTGGGCAGAGGCTGGACAGCACGGACTTCTAGAGAGAGCCGCGTTGCCAGTTCCTCTCCCACTCGCTCGTCCTTATCCACCACGCTATTATAGTTTCCGTTGTCCTCCACCAGCATTTCCCTTACTCTGAAGTTCCGGCATTCACATCATTCATGTTTTCTTTTGTCTTTTAGCTAAAGGAAAAGCATTGGCGATTTGTCTGATTCTGGTTTTGAGTTACTCTTTGTTCAGTAATGCACTTTATTTTATTGTCCAAAGAGAGTCAGAGCTAAGCATACAGGCTTGGGGGTGAGCCCTGCTGTGAGAGTTCAGGCCCTGGGAGGCTCAGCCACCTCCTCTTGTGGGAAGGAGGTCTCAGCCCCACCTCGCATCTTCACCTGCCCTTGGTGTGGACACACCCTCTCATGCTACCAGCACCATAATCCAGTGGGGGTGACTGGGTGCACACCTGCCCAGGTGAACACAGCGGCTGCCAGTCTCCTGGTCCCGAGAGGAGGTGGGGCCTGGCCCTGGCTCCCTCCAACCAGCTGCTCCTGGGACACAGGTGCTCCTGCTTCGGCTCTGTTTCGGCTCACAGGTGTGCATCACTGGGCTTGGATTTGCATTACATTGACCCCAGCCCTGCAGTGGAACCTAATAAAAGCGCCTGAAGCAA	0.340701	0	0	0	0	0	0	0	0	0	0	0	0
TALONT000296968	ENSG00000004864	SLC25A13	TALONT000296968	coding	GAAATACAACTGGAGCACGCAAAGCAAGCCTTTGTGCAACGGGACAATGCTAGGACTGGGAGAGTCACAGCCATCGACTTCCGAGACATCATGGTCACCATCCGCCCCCATGTCTTGACTCCTTTTGTAGAAGAATGTCTAGTAGCTGCTGCTGGAGGTACCACATCCCATCAAGTTAGTTTCTCCTATTTTAATGGATTTAATTCGCTCCTTAACAACATGGAACTCATTAGAAAGATCTATAGCACTCTGGCTGGCACCAGGAAAGATGTTGAAGTGACTAAGGAGGAGTTTGTTCTGGCAGCTCAGAAATTTGGTCAGGTTACACCCATGGAAGTTGACATCTTGTTTCAGTTAGCAGATTTATATGAGCCAAGGGGACGTATGACCTTAGCAGACATTGAACGGATTGCTCCTCTGGAAGAGGGAACTCTGCCCTTTAACTTGGCTGAGGCCCAGAGGCAGAAGGCCTCAGGTGATTCAGCTCGACCAGTTCTTCTACAAGTTGCAGAGTCGGCCTACAGGTTTGGTCTGGGTTCTGTTGCTGGAGCTGTTGGAGCCACTGCTGTGTATCCTATCGATCTTGTAAAAACTCGAATGCAGAACCAACGATCAACTGGCTCTTTTGTGGGAGAACTCATGTATAAAAACAGCTTTGACTGTTTTAAGAAAGTGCTACGCTATGAAGGCTTCTTTGGACTGTATAGAGGTCTGTTGCCACAGTTATTGGGAGTTGCCCCAGAGAAGGCCATAAAACTTACAGTGAACGATTTTGTGAGGGATAAATTTATGCACAAAGATGGTTCGGTCCCACTTGCAGCAGAAATTCTTGCTGGAGGCTGCGCTGGAGGCTCCCAGGTGATTTTCACAAATCCTTTAGAAATCGTCAAGATCCGTTTGCAAGTGGCAGGAGAAATCACCACTGGTCCTCGAGTCAGTGCTCTGTCTGTCGTGCGGGACCTGGGGTTTTTTGGGATCTACAAGGGTGCCAAAGCATGCTTTCTGCGGGACATTCCTTTCTCGGCCATCTACTTTCCGTGCTATGCTCATGTGAAGGCTTCCTTTGCAAATGAAGATGGGCAGGTTAGCCCAGGAAGCCTGCTCTTAGCTGGTGCCATAGCTGGTATGCCTGCAGCATCTTTAGTGACCCCTGCTGATGTTATCAAGACGAGATTACAGGTGGCTGCCCGGGCTGGCCAAACCACTTACAGCGGAGTGATAGACTGCTTTAGAAAGATACTGCGTGAAGAAGGACCAAAAGCTCTGTGGAAGGGAGCTGGTGCTCGTGTATTTCGATCCTCACCCCAGTTTGGTGTAACTTTGCTGACTTACGAATTGCTACAGCGATGGTTCTACATTGATTTTGGAGGAGTAAAACCCATGGGATCAGAGCCAGTTCCTAAATCCAGGATCAACCTGCCTGCCCCGAATCCTGATCACGTTGGGGGCTACAAACTGGCAGTTGCTACATTTGCAGGGATTGAAAACAAATTTGGACTTTACCTACCTCTCTTCAAGCCATCAGTATCTACCTCAAAGGCTATTGGTGGAGGCCCATAGGAAGATCAGCCCTGGGATAGTGCTGTCTTTTTGTGGGTACTGCAGTAAAGAACATCCCTCCTGGGAATGAAGCAATGCTTCATCCCTTTTACGTCCATCTCTTGTTTAAATTCAAGTCCAGGCTTTTTTATCATGTGAAATCATTCATTTTCTGGGTGTTTTCTTAACCAGATCATTGTGAAATTATTCATAATTATTATTTGGCCCTCTGCCCAGAAACCTTTGTTTGCATCTGAAAATTGATGGGATTTGGTCAACACTAACATGATTTGGGGAAAGGAGCAAGTCAGAATAGAAATTAGTACTCCCCTCCTTGAACTAGGATTGTAGTCCCAAAGAGGCTACTGTAAGGCAATCATGGTGCTCAGAGCAGTGTTTCGTGTGTGTTTTAAACTGGTAGGAAACTAGGTGCATATTTATAAAAATAAAAAACACTGGGAGAAATGAAAAAATATATATCAAATATATTCAGCCTGGCTTCAAATTGTAAGCATGCACAAATTCTGTCTCTGGATTATATTATGAAGCTTTTATGTGAAACATGTTTCTTTGTAATGAAAACCACATTGGAGATGTTTAGTAATCATATTGTTACTGGTACCAAGACTACTAGGGAAATGCCTTTGTACTTTAGGGAAGTACTTTTGGCATTTTACTGTACAGACAGAAAAAACTGAGATGTAGCCCCTCTCCTGGAAGTGCTAATTTTGAAAAACTGCTCATATGATGTACATGTACTGATTACTGCCTATTTTAATAAACACTCTTGAAAAATGCATGTTGCCCTGTTGCTGCCTGCCCTATTCTCCTCATCTCCCCATCATTGGTACCCACTTGCTTTTAAAATCCACTTTATCTTGAATAATGTAAGACAAATATGTTCTGACATAAGTATTTAATTCATGTTGCCTTGCATAATGGTCAGAGGCGCATGAATTTGTGAAGGTGGAAATAAACTATTTGTAAAGTG	0.513116	0	0	0	0	0	0	0	0	0	0	0	0
TALONT000296969	ENSG00000085433	WDR47	TALONT000296969	coding	GCAGTCTGCAAGAGGCTGAGCTGAGGAGTCGCTGGGCCGGGAGGGGCGGACGTGAGAAGGACGGATTGACGAACTGATGGATTGACGCGCGGGCGGTAGGAGGGAGGACCGACGCCAAACCCAGACCGCCGCCGTCGTGCTCCTGCCGCAGCCCGGAGCCGGCCGCTTCGGGGCCCTGGCCGCCGGCCTCCCAGCCGCGTTCTCCTCCGCCGCTCCTCCGGGCTTGCCCTGGAGCCCTCAGGCTATCAATATGACGGCTGAAGAAACAGTGAATGTAAAAGAGGTTGAAATCATTAAGCTAATTTTGGACTTCCTGAATTCAAAGAAGCTTCACATTAGTATGCTGGCCCTGGAGAAGGAAAGTGGAGTCATAAATGGCCTGTTTTCAGATGATATGCTTTTCCTGAGGCAGCTAATACTTGATGGTCAATGGGATGAAGTTCTTCAGTTCATTCAGCCTCTAGAATGTATGGAAAAATTTGACAAAAAAAGGTTTCGTTATATTATCCTGAAGCAGAAGTTTTTAGAAGCTTTATGTGTTAACAACGCGATGTCAGCAGAAGATGAGCCCCAGCATCTGGAATTTACCATGCAAGAAGCTGTGCAATGTTTACATGCTCTAGAAGAATACTGTCCTTCTAAAGATGACTATAGTAAGCTCTGTTTGCTTTTGACTTTGCCTCGTCTGACCAATCATGCCGAGTTTAAGGACTGGAATCCCAGCACCGCACGAGTTCACTGTTTTGAAGAGGCTTGTGTCATGGTTGCAGAATTCATCCCTGCTGATAGGAAGCTAAGTGAAGCTGGTTTTAAGGCTAGTAACAATCGTTTATTTCAGCTTGTAATGAAAGGCCTGCTTTATGAATGCTGTGTAGAATTTTGTCAGAGTAAAGCAACTGGAGAAGAAATTACAGAAAGCGAAGTGCTTCTTGGCATCGACCTCTTATGTGGGGTACAAAACCTCAGTAGAAGTCTCATGCTTGAGAATACAGAATGTCACAGTATTTACGAAGAATCCCCTGAGCGTGATACACCTGTTGATGCACAGAGGCCTATCGGCAGTGAAATCTTGGGCCAGAGTTCAGTTTCAGAAAAAGAGCCTGCAAATGGAGCACAGAATCCAGGACCAGCTAAACAAGAAAAAAATGAGCTTCGAGATTCAACAGAACAATTTCAAGAATATTATAGGCAAAGATTACGCTATCAACAGCATTTAGAACAGAAGGAGCAACAGCGGCAGATATACCAACAGATGTTGCTTGAAGGAGGCGTGAATCAGGAGGATGGTCCTGATCAGCAGCAGAATCTTACTGAACAGTTCCTTAATAGGTCCATTCAAAAGCTTGGTGAATTAAATATTGGAATGGATGGCCTTGGTAATGAGGTATCAGCACTCAACCAGCAATGTAATGGGAGCAAAGGCAATGGATCTAATGGTTCTTCTGTGACTAGTTTTACTACACCACCCCAAGACTCTAGTCAGAGATTAACACATGATGCTTCAAATATTCATACAAGCACTCCTCGTAATCCTGGATCAACAAATCACATACCTTTTCTGGAGGAATCACCTTGTGGAAGCCAAATCTCTTCAGAACATTCGGTCATTAAGCCACCTCTTGGAGATTCTCCAGGGAGTCTTTCAAGGTCGAAAGGGGAAGAGGATGACAAATCAAAAAAGCAGTTTGTTTGTATTAATATCCTAGAAGACACACAAGCTGTTAGAGCAGTGGCTTTTCATCCAGCTGGAGGTTTATATGCTGTTGGTTCAAATTCAAAAACTCTGAGAGTATGTGCCTATCCAGATGTAATTGATCCAAGTGCACATGAGACTCCTAAGCAGCCGGTGGTACGTTTTAAAAGGAATAAACATCATAAAGGATCCATTTACTGTGTGGCCTGGAGTCCTTGTGGGCAGTTATTAGCAACAGGATCAAATGACAAATACGTCAAAGTGCTGCCCTTCAATGCAGAGACTTGTAACGCAACAGGACCAGATCTGGAATTTAGTATGCATGATGGAACAATTAGAGACTTGGCATTTATGGAAGGCCCAGAAAGCGGAGGAGCTATTTTAATAAGTGCTGGAGCAGGGGATTGTAACATTTATACAACCGATTGTCAAAGAGGACAGGGCCTCCATGCTTTGAGTGGACATACTGGGCATATTTTAGCACTTTATACCTGGAGTGGCTGGATGATTGCATCTGGTTCCCAAGATAAGACTGTTAGATTTTGGGATCTTCGAGTACCAAGTTGTGTTCGTGTTGTTGGCACAACATTTCATGGAACTGGCAGTGCAGTGGCATCTGTAGCTGTAGATCCCAGTGGTCGTCTCTTAGCCACAGGTCAAGAAGATTCTAGCTGCATGTTGTATGACATAAGAGGAGGAAGAATGGTACAAAGTTATCATCCTCATTCCAGTGATGTTCGCTCTGTTCGATTCTCCCCTGGAGCTCACTACTTGCTAACAGGCTCTTATGATATGAAAATAAAGGTGACAGACCTACAAGGGGACCTCACCAAGCAGCTTCCTATCATGGTGGTGGGGGAGCACAAGGACAAAGTGATTCAGTGCAGATGGCACACCCAGGATCTTTCCTTCCTGTCATCCTCTGCAGATAGAACTGTCACCCTCTGGACTTACAATGGGTAGAGCACACCGCATGTCAGTCTATGCAGCAAAAGCACAGAGACTTAAGACTACTGAGTTGTGAAAATTACAAATCTGAAGAACATAGTGTCCAGGAAAGTGGTTTAGCACGAAGAGGCCCCTTATTACCATGTATCCCACTGATAGGAGGTGTTGGGTGGTGTTATTCCGCAGTGCTTTCAGTCTTCCATGTGAGCTCGTGCTGCTGTGACCTGCTATATGTAGTCTCGTTGCCAAAGTCTGCAGAAGAGCTCTTCAGTTGTTGGTGTGCACTCCAAGTCAGGATGGACAATGTGTTTACGGTTTAGTATTCAATGCATTCCTTGGTCTTTGCCTAAATAACAGTTTTATATGCACATTGAAATGGAATTATACTTCAACTATATTATTAAATGTAATGCAACCAAGTTCCTCCCAGATTAAACTTCCCAGGTGTTCAGAATTACTTTTGCTCTTCTCACGATCCCATATTGTATTATCACTTGTCTTCTAGAGGTCAGAATTCCATAATATATGTCACTCAAAAGTTACATGGTTGCTTTCACTTAAGGATCATTGTGGAGTTTAAAGATGAATGAAAAACTGCTTCTTAGTTTACTACATGGTATAGGCCCTTTTTTCTTAAACCCAGGGATATGATTATTTTGTCATATAATTTTGTTTCAGGCTAAAAGGTAAATGTGTTTGCTTCAGAAACTTGTTAACTTCAGTTTTTTGAATGCAACAGGATACCTCCCTTCCAAACTGAACTGTAGAAGCAGAGCAGCAGCAGTTATGTGATGCAACACTTGATGGTACAGTAAATTTACTGGCATTTTTCTCCTTAAAAATTAAAATCCTTGACATAGACCATAGCATGGCTTGAAATGCTATGTCTGCATGATAATTTAAAATGGAAGATTTAAACTTTGCACTCCAAAAGCTTATTTGGATTTTTTTCTTGCACTGTTTTGTGTAATGCAGAATAATGATTTTATTTCTACAGCTTTGTAGATTCTAACATTTATGTATCTTTATTTTCATATTGTACAGTAATTTTACTTTAAATTATTTAAATAGGCTATTTTATTTATTTCAAATGCAGTTGTATTAGTTCTCATTATTGAACTGTCTGTGCACTGTATGTAGCAAGCATTTTTCATCTGTTGTATACAAGTGGAAAGGGTATTAGAAGTGTAACTGTGCTATTATTTCAATAAAGACCTCTTGACATTTAAAA	0.484281	0	0	0	0	0	0	0	0	0	0	0	0
TALONT000296970	ENSG00000071794	HLTF	TALONT000296970	coding	GAAGGAGACGGCGTCGACGTCTGACTGGACTCGCGGCGACTTACCTTTCAGTCGTGCGCTCCTGATCCGGCGCTCGGAATTTGTCCCCGGCTTCAGGGCTGCGGGGCCTGGAAGGAGGCGTATCGAGGCGGCTCGAAAACGATCCAGGGGAGCCGAGGCGCTCCTCTTGTCATCCCACTCAGCGCCATGTCCTGGATGTTCAAGAGGGATCCAGTTTGGAAGTACTTGCAGACTGTCCAGTATGGAGTTCATGGAAATTTTCCACGCCTCTCATATCCAACTTTCTTTCCACGTTTTGAATTCCAAGATGTTATCCCTCCAGATGACTTTCTAACTAGTGATGAAGAAGTAGATTCCGTTTTATTTGGAAGTTTGAGAGGTCATGTGGTTGGACTACGCTATTACACGGGAGTAGTTAATAATAATGAAATGGTTGCATTACAACGAGATCCTAATAACCCTTATGATAAGAATGCAATTAAAGTAAACAATGTGAATGGAAATCAAGTTGGCCATTTAAAGAAAGAGCTTGCAGGTGCTTTGGCCTATATCATGGACAACAAATTGGCACAAATTGAAGGGGTAGTTCCTTTTGGTGCAAACAATGCTTTTACCATGCCTCTGCATATGACTTTTTGGGGAAAAGAAGAAAATAGAAAAGCGGTTTCAGATCAGTTGAAGAAACATGGATTTAAATTGGGTCCTGCACCAAAAACTTTAGGATTCAATTTGGAAAGTGGTTGGGGCTCTGGAAGAGCTGGACCAAGCTATAGTATGCCAGTGCATGCTGCAGTACAGATGACAACTGAACAGCTTAAAACAGAATTTGACAAATTGTTTGAAGATTTAAAAGAAGATGATAAAACCCATGAAATGGAACCAGCTGAGGCTATTGAAACACCACTGCTTCCACATCAAAAACAAGCTCTAGCTTGGATGGTGTCACGGGAAAATAGCAAAGAACTTCCACCATTCTGGGAACAGCGAAATGACTTATACTATAACACAATAACAAATTTTTCTGAGAAGGACCGACCAGAAAATGTCCATGGAGGAATTTTAGCTGATGATATGGGTTTGGGTAAAACTCTTACGGCCATTGCAGTAATCCTTACCAACTTCCATGATGGCAGACCTCTTCCTATTGAAAGAGTTAAAAAGAATCTACTGAAGAAGGAATATAATGTTAACGATGACTCTATGAAACTTGGAGGAAACAATACCAGTGAAAAGGCAGATGGACTAAGCAAAGACGCATCTAGATGTAGTGAACAACCCAGTATTTCAGATATCAAGGAGAAGAAAGAAAAACTGCTGTCCAGTACATAGAAAGCAGTGATTCAGAGGAAATTGAAACAAGTGAATTGCCGCAGAAAATGAAAGGCAAACTGAAAAATGTACAGTCTGAAACTAAAGGCAGGGCGAAAGGATCTTCTAAGGTTATAGAAGATGTGGCATTTGCATGTGCATTAACTTCATCTGTTCCTACAACAAAAAAGAAAATGTTGAAAAAGGGAGCTTGTGCAGTGGAGGGGTCAAAGAAAACTGATGTTGAGGAGAGACCAAGAACAACACTGATCATCTGTCCGCTTTCTGTGTTAAGCAACTGGATTGACCAGTTTGGACAACATATAAAATCAGATGTACACTTGAATTTTTATGTTTATTATGGTCCTGATCGTATTAGAGAACCGGCCTTACTTTCAAAACAGGATATTGTTTTGACTACGTATAATATTTTAACTCATGACTATGGAACTAAAGGAGATAGTCCATTACATAGCATAAGGTGGCTAAGAGTGATCCTGGATGAAGGACATGCCATACGAAATCCAAATGCTCAGCAGACAAAAGCTGTACTTGACTTAGAATCAGAAAGAAGATGGGTTTTGACAGGTACTCCAATCCAGAATTCTTTAAAGGACTTGTGGTCTCTTCTTTCCTTTTTAAAACTTAAACCATTTATTGATAGAGAATGGTGGCATAGAACAATACAGCGTCCTGTCACAATGGGAGATGAAGGAGGACTTAGGCGTTTACAGTCCCTAATTAAAAATATTACACTTAGAAGAACAAAGACAAGCAAAATTAAAGGAAAACCTGTTTTGGAGTTACCAGAACGTAAAGTATTTATTCAGCACATTACACTTTCAGATGAAGAGAGAAAGATTTATCAGTCTGTGAAAAATGAAGGCAGAGCCACTATTGGAAGGTATTTTAATGAAGGGACTGTCCTGGCACATTATGCAGATGTCCTGGGTCTTTTGCTTAGACTGCGGCAAATTTGTTGCCATACTTACCTTCTTACAAATGCAGTGTCTTCCAATGGCCCCTCAGGAAATGATACACCTGAAGAACTGAGAAAGAAGTTAATAAGGAAGATGAAGTTAATTCTGAGCTCAGGTTCAGATGAGGAATGTGCAATTTGCCTGGATTCTTTAACAGTTCCTGTGATAACACATTGTGCACATGTATTTTGTAAACCCTGTATTTGCCAAGTCATTCAGAATGAGCAGCCACATGCTAAATGCCCTTTATGCAGAAATGATATACATGAAGATAATTTATTAGAATGTCCTCCAGAAGAATTAGCACGTGACAGTGAGAAAAAGTCTGATATGGAATGGACATCCAGTTCAAAGATTAATGCGCTAATGCACGCATTGACTGACTTAAGAAAGAAGAATCCCAACATAAAAAGTTTGGTTGTTTCTCAGTTTACAACATTCCTGTCTTTAATAGAAATACCACTTAAAGCCTCTGGATTTGTGTTTACTCGTTTGGATGGTTCCATGGCCCAAAAGAAAAGAGTTGAATCAATTCAGTGTTTTCAAAACACTGAAGCAGGATCTCCAACTATAATGCTTCTGTCCTTAAAAGCAGGTGGAGTTGGTTTGAATCTGTCTGCAGCTTCTCGAGTGTTTTTAATGGATCCAGCCTGGAATCCTGCTGCTGAAGATCAGTGCTTTGACAGATGCCATAGACTTGGTCAGAAGCAAGAAGTTATCATCACAAAATTCATTGTAAAGGACTCTGTTGAAGAAAATATGCTGAAAATACAAAACAAAAAGAGAGAACTTGCAGCAGGAGCCTTTGGAACTAAAAAACCAAATGCTGACGAAATGAAACAAGCCAAAATTAATGAAATCAGAACATTAATTGACTTATAATTTGTGGGATTTTAGTAAGGTCAGTTTGATTGGATACTTAAGTTTTAGAAATGAGAAAAATACAGAGTTTTAGAAATGAGATCTAGAGAACACGTCTTCTAAAAGGGGCATATTTTATATTAGTGAAGAGGTATTACTGACACAATTTCTTCTATATATGAACCTATTTTTAATGAAACTTCAAATAGCAATAAGTTCCGTTATATACTGTGGCCTGAAATAATTTGAGAAAAAAGGTTACTTTGTTATTCAGCTTTTCATAATATCTATGCTGAGTATTTTCACGTATCTTCCAAGTACTCAGCTTTTTCGTATTTCAAATAAGGTCAGACCTTTTATACTTTTGACCAAATAGTTATTTTCTATGTTGGACACTTAGTTATTTACCAAAGCCTCCGATTTGTGATGCAGTGTTTGTAGTCCTTGTAAACAATATATACAGACTATACAAGAATTAATTTTATTGGGCTTTCAAAAACCATATTTGCATTCCAGAACCAAATCTTAAATGAGACCAAAGTCCAGGTTAGCACAGGTTTTTATTTTTCCTACAGCTACATTGAGATATAGTTCACATAAATGACTTGGAGTTTTATGTTCATGAAAAAATTAGGGATTATGTTAAGAGTACTATTTTTTCCATTTTAGTTAAGTAGTACTACACTCATTGTTTAAATGTAACTTGCTGTGTCTGAGGTATAAATATAGTCTGTGGGAGTGAGAGGCAAACCAGTCCTACCCAATTTGATTTGAATATTTTAAATTATGGAACTGCTAAATAGATATTTCTATAAATAGATAATTTTTATTTATGTAGCTTTTTTTGGAAGTAACTTTATAAATTTTTATAATTCAGAAGACTACTATATGTGAGAGGCGTGATATCTGGATGGAAGTTGGGCTGGATGATCTCCAAAGTCGTTTCAACTCTTAAAGACATCTTAATCCTGAATGTAAACAATTGTTATGTGTTTAGAATCAGAATTTGATTTTGAACTTGAGTAATTCATCCTTACAGCTATCTGTAGAATTAGTCATCTTTTTTCTTTTCTTTTTTTTTTACTTTTTTGTTAATAAGCAAACTTATTTGCTGCAGAATTTGGGTTGACTCCTGAGCATATTTAAAACAAAGAAGCTAGAAATTTAGCAGTCAGATTAGGTAGGTGGTTTTATTTCAAAGGGAAACTTTAATCCAAAGAAAGATTAATTACTCTAACAAACAAGAGAAGCTTCATGTTTGATGATACAGATTTAAGAATACCTGAGACTTAAGAGTGTTGGAAGTCATTTGATAGAAAGATGAGATCGGAGACAATGTTGTGTTATAGGGCACACATTGAAGGTATATGCCAAATCTCTCACCAGATAAGTCCTTTTCTCCCTGTGCCGTTTTCTTGCTCAAAGGGAACAGTGAATTAGCCAGCTAGAATCTTCCTGGTCCCTTTTTGAGGCAGTAGCAGGTAAGGAAAGGGCTGATTTTCATCAAAACCAAGACCTTTCTGCAGGGATGATAGTGGAATAATAATGTGGGATTAGCCCGCTAGCATTAGGAGCAGTTGGGAAGTTACCTGGTAGATCAAGCATTACACACAAAAAATCAAGTTGATCAGAGTATGGGTTCTCCATATAGCAATACTTCAGTGAGATTAAGTATAAACAGTTTTTGGCAAAAAACAACACAGTCTACTCTTTCTGCTTACAAAGACAAAGCCTTACAAACTCACTATGAAGGTAAAGGGAGGACAGCTTGCTTCTTTGCCCAGACATTTACAAAGTTGTTTTTAAAACACACTCATAAGTAAGTTTGGCAAGTTGTTTAAAAAATGTCTCTTTGTTTTGTACAGTTCTGTTAGATGTTGTTATATTTTAAAAGTTTAATTTAAAAAATTTAATTTGTCCTTCCTAAGAAGGATAAATATATAAAAAAGCCACTGGAATGAAAACTTCCTATATGCTATGCTGTTGTCTTATTATTATATAGAAAAATAACTTTAGAAAAATATTGAAGACATTGTATTACCACTTGTGATTCAAACAATTTTGTGGTTAAAACTGGATTTTAAATTTAAAAATCAATAAAAATTTCAAATGTT	0.316208	0	0.172929	0.528543	0	0	0	0	0	0	0.119992	0	0.152672
TALONT000296971	ENSG00000198948	MFAP3L	TALONT000296971	coding	AGCCGGCGGCGCAGCTCGCAACGCTGTGAGGCGCCGGCGGAGGCGGCTCGCCCGCAGTAGGCGCTACCGGGCGTCCGGCGCAGAGTGCGGCGCAGCGGCCGCTGTCGGGCTGGCCATGGCGAGGGGTGCACGGCGGCCACCTGAGTGGCGCGGCGGTGTCAGAGCCCAAGCTGTGACCAGTGACGCAGACTGGAAGTCCCGTTTACTGGGAGAGAAGAGGTTAAGGAACACCCAGGTGAACAATTAGGTCCTCCACAATGAAGACAGGTAATGTGGAGGAAAGAGAGCTTGTCATGGTTCTTGCTCAAGTACCAACTCTATGGACCCAGGACAGAGCAAGCAAAGAAGATGGATCGATTGAAGAGCCATCTGACTGTGTGCTTTCTACCTTCTGTGCCCTTTTTAATCCTAGTATCCACTCTAGCCACCGCTAAGAGTGTGACTAACAGCACTTTAAATGGCACTAACGTGGTCTTGGGCTCTGTGCCCGTAATCATTGCCAGAACTGACCATATCATAGTCAAGGAAGGGAACAGTGCCTTGATTAACTGTAGTGTTTATGGCATCCCTGACCCACAGTTCAAGTGGTATAATTCCATTGGCAAGCTGCTGAAAGAAGAAGAGGATGAGAAGGAGAGAGGAGGAGGAAAATGGCAAATGCACGACAGCGGCCTCCTGAACATCACCAAGGTATCCTTCTCAGACCGAGGTAAATACACGTGTGTGGCTTCTAACATCTACGGCACCGTGAACAACACGGTGACCTTGCGCGTCATCTTCACTTCTGGAGACATGGGTGTCTACTACATGGTCGTGTGCCTGGTGGCCTTCACCATCGTCATGGTCCTCAATATCACCCGCCTGTGCATGATGAGCAGCCATCTAAAGAAGACTGAGAAGGCCATCAATGAGTTCTTTAGGACCGAAGGTGCAGAGAAGCTGCAGAAGGCATTTGAGATCGCCAAGCGCATCCCCATCATCACCTCCGCCAAAACTCTAGAGCTTGCCAAAGTCACCCAGTTCAAAACCATGGAGTTCGCCCGCTACATCGAAGAGCTTGCCAGGAGCGTGCCTCTGCCGCCTCTCATTATGAACTGCAGGACTATCATGGAGGAGATTATGGAGGTGGTTGGGCTGGAGGAGCAGGGGCAGAATTTTGTGAGGCATACTCCAGAGGGCCAGGAGGCCGCAGACAGGGATGAGGTCTACACAATCCCCAACTCTCTGAAGCGGAGCGACTCCCCTGCCGCTGACTCGGACGCCTCATCGCTGCACGAGCAACCTCAGCAAATTGCCATCAAGGTGTCAGTTCACCCGCAGTCCAAAAAAGAGCATGCAGATGACCAAGAGGGTGGACAGTTTGAAGTCAAAGATGTAGAGGAGACAGAACTGTCGGCGGAACATTCCCCCGAAACTGCAGAACCTTCTACCGATGTCACGTCCACCGAGCTAACATCTGAAGAGCCAACACCTGTTGAGGTACCAGATAAGGTACTGCCGCCAGCTTACCTGGAAGCCACAGAGCCAGCAGTGACACATGACAAAAACACCTGCATTATTTACGAAAGCCATGTCTAATACCAACCCCGAAAAGCTATGCATATCAAGAAAATCAGGGGCTGCTCCTTGTAATACAGATGTAGTACGCACTTGCCGCTAAGCCTTACCAGGAGACTCTCATCCCTTAGGTAGGAGTGATGCCACTTTAAAAGGAGAAACACCTGCCTGCAGTGAATGGGACTGGAATTTCCCCAGTAGAGAAGGGTGCGAGAAACATCAGGGTGCAGAATTGATACCAGACAGAAGGTGTCTATGTGATAATGAGTTTCAGAGGCTGATCTCTGCCAAATACCTTAATTGGTGATGCCTTCTTGGCAAAGAGTACACCACTGTAAGATATTCTGAGTTCAAGAACCCTGTCCAGTGCCCCCTGCATTGCTTTTCCTTTTAAAAAGTATAGGTCTGCTACAATAGCAAATGCACGTACGTGGGTTTTTTGCAGTTTCTTCTCAGTTTTAATTTTGCTTTTCCTTTATAATGGGGTCATTGTTATTAATACTAATTGTTCTTTCTGGTTTAGTCCTCATTGCCACTTTTGTCCTTATGTTTCCCTAGAACACGTACCTCAGAGACTTTGGTATCAGTCACCAGTACCAGGGCTGATATCTACAAGTCACATTACATTTGTCATGTTCCAAAGTAGTTACGAGGCTTGTTATTTTTTTTTCATTCCCCAGGCCTATTTCCATAGATAGCTTTTTTTGTTTGTTTCCAACGAAGCTGCTGTTAAACGAAACTGAGAAAAACTTTGCCCCGGAATAGCACTTTAATAGTCAAAAATGTGTTTACCTGTCTGATTGAGTGAGCCTTTTGGTGAGCTCAGCTGAGATGTAGAGGGAGATTGTAAAAGGTTAAATATACCCACACCACCCATGAAAGTCACTGTTTAAGTTACATCATCCTCCAAATAAAGACTGATTCTTTACCTGGAAAATATATTGCTTCCAAAGACATCAGATTCAGTGGATTCCTGTAGGTTATAGAATATTGGCTTCCAAACAGGCTTGCAGGGACCATATGCTGTTGGATGACATATAACCAGGTCCACTTTTATGAACTGCATAGCTGACTTGGTTGTCCTTAAAGAGGAAAGCGAAAGGTTAGGGTAATAGCAAAGGGAACTGTGCCATCAGATTTTATGCCAAAACTGTTGAATAATTATGCAGTCCTGCAAGAAAGTGGTTATATGTGAGGTGCGTGATGTTATGGAAAGAAGACAAAATTAGTCATCCAAAGGCTTAATACCCACTGTGCCAATAACCAGCTGCCTGGCTTTGGACAAGTCTGGACCTCAGGTCCCTTATCTGTAGAAGGGGCAGATGACATGAGCTCTGAGCACTGTTGAAATGGTATCACTGTCACACAGAACCAAACCAATATTCACATCCTTGCTCCTTTTCACAATGACTTTAAAGATTTTTGCTTTCATCTCTTGGTCCACCTAACATTTTCATGCTTCATTACTTAAATAAGAATGTTGGTTTTGAGAAATAGCATTTTAAACAAATTGTGGATCTTCTCCTTCCAAAAAAACCATTAGGACCACATCTGCAATTAAGATTTAATATTGGTGAGAATGAGTGGTTTTATTTAATTTTCCCTTAAAAGCAAAGGAGACAGTAATCTTAATAAATTCATAGGGGCCGTGGCCACATCAGGTAATGGGGTTATGATGTCCAAGATTGCATGGATCACATTGGTGATGAGAGCAGACCCAGATGTTTAGTCCTCACTCTGTCACCATCTGAGGAGGTGACCTTGGACAACTCCCTTCCTCTCTCTGGGATTTAATCTTTTTCATCTGTAAAATATGCAGGTAGTACTCGAGGGTCTACAGGATCCCTTCTAGTTGAAACATTTATAGTTCACAGAAAGTTTGCAGTCTTCCAGGATAACCAACCCCCGTTGCATGAGACAAGCAAAAAATGGGTCCATGAAATTGGATACTTTTGCCATCCAAACTTTACAACAAACATTATCTGGCTCTGTAATTGAGAGCAGTGGGCTTGGTTTTAAACCTAGCCTTGATTAGTTTGTTTATAGATAACTGTTGTGGAAGGTGATAGAACTAGTCATGGAGTTTGATGAGACATCTCTTGAAAAGGACTGAACTGTTGACTTCTGGTTAGAAGTGCTTTGGGCAGTCACATAAAGAAATGAGCAGTGAGAAATCAGGAGAAATTATGACTCCTGTTGGGCTTTCTGGACTAGCATTGTATGTTTTTGGGTTGCAGAAAAGTTTTAACACCACCTCTTAGAATATAAAAATTTTCCAGTTGTCATGGAGGTCCACAGATTCATTACCATGGGTTTATATGCCCAAAGCAACAACAGAGGACTTAAGTTCATTTTGTGATACTGTATGGATGTTACCCCATCCTATTCAGTTGTCATTCCACCCAAACCCATGTGTAGGTTTCCACATGGAAAGGAGAAGGCATCCATTCCACCTAGACATTGAATAGTGATAATAAGCTAAAAGTGGGCAGATTTTCAGTGGAGCAAGAGCAGAAATATGCGGCCAAAGAATGTTTCCTGATTGGTTTTGCTGCTTTAGACTGCAGTGGGGAGAGCTTATGTAGATTTTCAAAACTTTCTCCCTCTTTAAGGCATCATAATGCTCTCGGTTTTGATAACAACTGACATAAAGGGAGGTTGACTTAAAATGGGAATTTCTCCTTCCAAAAATGCTACACTCTTCCTATCCATCCTACAGCTTCTTTATGAAATGAGAGGCCCTCCTGCTAGAATATGAAATGCAGAAGACCTCATGACTTTCAGCTGATTTTTCAAAGATAAAGTGAACTGTTCAGCTTCATAGAAATTCATGCGAGTGTGACTGAACGTGTGTGCATACACACTCGTGCACATTGGACTCATTTGGGCAGTTTTAAAAGCTTCACACTAAATCCAAAGCCTCGTCCTTTGGGTCGTATGTAGTCGTTTGTAAAATCAATTTCTGGCTTCTGAGTCATCCTGGTCATATCTCTAGCAATGTTTTTCTTGAAATTCTGAAAATGATTCACATATGTGTGTACATTTAATTCACTTAGATGATCTGTAAACTTGGATGGTATTTATTCTAAATGGGGAAAACAATTTTATATGGAAAAATCTATGTAATTTATAATGGTTTTGTTTTATATATTATATTTTCATATCTCTAGGGCACATCTATCCTCATCTTTTTGTATACCATACTTAGCAAAAAGAAATACTAATACTTGACTAAAATCTCTAGGAACCAAACGTGATACATGTGATATATAGCTTCTAGAAATCGCTCTAAAAATCTCTGAATGTCTCATCCATCCCAAGCATTATTGTGCTGTGTCATTATGTCCAGAATGATTTGTCTTGGATGCTTATGAGCATTTGTTTTTCACAACTAAGGTTGAAAGACCTGACATCTCACACAATGGGGTTCTGGAATTCCCCTTTCCTCCTTTATCTGTTTTTATTGTTTGTTTCATTTTTAATTGCACCAGTCTATGTTGTCGAAACTTTGTTTTGAAGGGCAAATGTGAGATAACAAGAAAGCAATGTGATGGAAAGACTGGATGAATTTACCTATGGCTATGTAAATTATTTTAATGGACTGATAAGATGTTTCAAGTCTCATGCTTGGATCTTTATTTATTGGTGATCTAGGATCTGCTCAGCTCTTTAGCACATGAAGAAAATCAGGTACAAAGGACATTTGCATGTTTGGAACAGCATGCTCTAAGCCCCGTGCAGCCAACACAAATTAACTTGACTGTAGAAACACCAATTCCAGCTGCTGGAAGAAATGGTTTAGAAAGGCAAACCAGATACCTTTTATTCTGCCCTAGGAAATACAGTGTTGATCAGTGCTAAAACTCTTCAGTGGCAGTCACTGTGGTTCTTTTAACTGGGGATTTCCTTTCAGTGTTTCATTTGGTACCAAAACAGAACATTTACCTTACATTTCAGATACTCTGTTTTCTCAGCATTGTTCAGATACTTTCCTTTACCGCTCTTCACGTACCCTTTTGGCATTGAGTAATTCTATAAATGTTTCTATCCTTGGTTTTTAAACCAAGTTATTCATACTCTTAAAATATCTACCAAATCTCATTGTATTTTCACATATTTTGAGCATCAAGATACTGGTCATTTTAAAAAATCCTTCAGTAAATAGCACAGTTTATTTTCCTAATGACATTTTTAGGGTTTCTTCATTGATCAACCAGGTTTGGGTTACACAAATCAATTGTGGGGGAAAAATCAAATAAAACAATTGCTTATTATATTTTCCAAAGGACTGAGCATTTATCTTTTATTCACGAAGATATCATATGAGGATGATAATGATCTTTAACAGATTTTTTAGAGATAGAATTTATAAAGAGGCTGATACTAAGAATACTACAATCAAAATTGAAGCTAGAGAATGTAAAAATAGAAAGTAAATAGTTCTAAGAATATTCTGGCATAAATTATTTTTATTTAGCCAATAAAATAGCCTCCAAATGTATATCTCAGACACCATAGAGCTGCTAACAATGAGAATCAAGGAAGATGCTTGCACTTAGATTTCGTTTGTTGTATTTCAGTAGTTCTGGATGTCCTTTGTTAAAATTGGAAAATGGAAAAATGTCTCGACAGAAATGTCAATCTGGTGATTCTGTGAACTGTAAAATGTTCACTTTTAAAAATAAAGTTGTAAACAAGTTACTCATATAAGTTGGTATTACAGTAGCAAAAACAGAAAACCATGTGATCCATCCTGTATTTTGATTGATGCTTTAATAAAGGGTTTGCACAGCTGTG	0.231876	0	0.555718	0.412934	0.24791	0	0	0.715978	0.459177	0	0	0.146158	0
TALONT000296972	ENSG00000113368	LMNB1	TALONT000296972	coding	AGGAAACAAAGTGCTGCGAGCAGGAGACGGCGGCGGCGCGAACCCTGCTGGGCCTCCAGTCACCCTCGTCTTGCATTTTCCCGCGTGCGTGTCGTCTGGACGTGAGCGCAGGTCGCCGGTTTGTGCCTTCGGTCCCCGCTTCGCCCCCTGCCGTCCCCTCCTTATCACGGTCCCGCTCGCGGCCTCGCCGCCCCGCTGTCTCCGCCGCCCGCCATGGCGACTGCGACCCCCGTGCCGCCGCGGATGGGCAGCCGCGCTGGCGGCCCCACCACGCCGCTGAGCCCCACGCGCCTGTCGCGGCTCCAGGAGAAGGAGGAGCTGCGCGAGCTCAATGACCGGCTGGCGGTGTACATCGACAAGGTGCGCAGCCTGGAGACGGAGAACAGCGCGCTGCAGCTGCAGGTGACGGAGCGCGAGGAGGTGCGCGGCCGTGAGCTCACCGGCCTCAAGGCGCTCTACGAGACCGAGCTGGCCGACGCGCGACGCGCGCTCGACGACACGGCCCGCGAGCGCGCCAAGCTGCAGATCGAGCTGGGCAAGTGCAAGGCGGAACACGACCAGCTGCTCCTCAACTATGCTAAGAAGGAATCTGATCTTAATGGCGCCCAGATCAAGCTTCGAGAATATGAAGCAGCACTGAATTCGAAAGATGCAGCTCTTGCTACTGCACTTGGTGACAAAAAAAGTTTAGAGGGAGATTTGGAGGATCTGAAGGATCAGATTGCCCAGTTGGAAGCCTCCTTAGCTGCAGCCAAAAAACAGTTAGCAGATGAAACTTTACTTAAAGTAGATTTGGAGAATCGTTGTCAGAGCCTTACTGAGGACTTGGAGTTTCGCAAAAGCATGTATGAAGAGGAGATTAACGAGACCAGAAGGAAGCATGAAACGCGCTTGGTAGAGGTGGATTCTGGGCGTCAAATTGAGTATGAGTACAAGCTGGCGCAAGCCCTTCATGAGATGAGAGAGCAACATGATGCCCAAGTGAGGCTGTATAAGGAGGAGCTGGAGCAGACTTACCATGCCAAACTTGAGAATGCCAGACTGTCATCAGAGATGAATACTTCTACTGTCAACAGTGCCAGGGAAGAACTGATGGAAAGCCGCATGAGAATTGAGAGCCTTTCATCCCAGCTTTCTAATCTACAGAAAGAGTCTAGAGCATGTTTGGAAAGGATTCAAGAATTAGAGGACTTGCTTGCTAAAGAAAAAGACAACTCTCGTCGCATGCTGACAGACAAAGAGAGAGAGATGGCGGAAATAAGGGATCAAATGCAGCAACAGCTGAATGACTATGAACAGCTTCTTGATGTAAAGTTAGCCCTGGACATGGAAATCAGTGCTTACAGGAAACTCTTAGAAGGCGAAGAAGAGAGGTTGAAGCTGTCTCCAAGCCCTTCTTCCCGTGTGACAGTATCCCGAGCATCCTCAAGTCGTAGTGTACGTACAACTAGAGGAAAGCGGAAGAGGGTTGATGTGGAAGAATCAGAGGCGAGTAGTAGTGTTAGCATCTCTCATTCCGCCTCAGCCACTGGAAATGTTTGCATCGAAGAAATTGATGTTGATGGGAAATTTATCCGCTTGAAGAACACTTCTGAACAGGATCAACCAATGGGAGGCTGGGAGATGATCAGAAAAATTGGAGACACATCAGTCAGTTATAAATATACCTCAAGATATGTGCTGAAGGCAGGCCAGACTGTTACAATTTGGGCTGCAAACGCTGGTGTCACAGCCAGCCCCCCAACTGACCTCATCTGGAAGAACCAGAACTCGTGGGGCACTGGCGAAGATGTGAAGGTTATATTGAAAAATTCTCAGGGAGAGGAGGTTGCTCAAAGAAGTACAGTCTTTAAAACAACCATACCTGAAGAAGAGGAGGAGGAGGAAGAAGCAGCTGGAGTGGTTGTTGAGGAAGAACTTTTCCACCAGCAGGGAACCCCAAGAGCATCCAATAGAAGCTGTGCAATTATGTAAAATTTTCAACTGTCTTCCTCAAAATAAAGAAGTATGGTAATCTTTACCTGTATACAGTGCAGAGCCTTCTCAGAAGCACAGAATATTTTTATATTTCCTTTATGTGAATTTTTAAGCTGCAAATCTGATGGCCTTAATTTCCTTTTTGACACTGAAAGTTTTGTAAAAGAAATCATGTCCATACACTTTGTTGCAAGATGTGAATTATTGACACTGAACTTAATAACTGTGTACTGTTCGGAAGGGGTTCCTCAAATTTTTTGACTTTTTTTGTATGTGTGTTTTTTCTTTTTTTTTAAGTTCTTATGAGGAGGGGAGGGTAAATAAACCACTGTGCGTCTTGGTGTAATTTGAAGATTGCCCCATCTAGACTAGCAATCTCTTCATTATTCTCTGCTATATATAAAACGGTGCTGTGAGGGAGGGGAAAAGCATTTTTCAATATATTGAACTTTTGTACTGAATTTTTTTGTAATAAGCAATCAAGGTTATAATTTTTTTTAAAATAGAAATTTTGTAAGAAGGCAATATTAACCTAATCACCATGTAAGCACTCTGGATGATGGATTCCACAAAACTTGGTTTTATGGTTACTTCTTCTCTTAGATTCTTAATTCATGAGGAGGGTGGGGGAGGGAGGTGGAGGGAGGGAAGGGTTTCTCTATTAAAATGCATTCGTTGTGTTTTTTAAGATAGTGTAACTTGCTTAAATTTCTTATGTGACATTAACAAATAAAAAAGCTCTTTTAATATTGA	0.622742	0.097584	0	0	0	0	0	0	0.093489	0	0	0	0
TALONT000296973	ENSG00000071794	HLTF	TALONT000296973	coding	ACTAAAGGAGATAGTCCATTACATAGCATAAGGTGGCTAAGAGTGATCCTGGATGAAGGACATGCCATACGAAATCCAAATGCTCAGCAGACAAAAGCTGTACTTGACTTAGAATCAGAAAGAAGATGGGTTTTGACAGGTACTCCAATCCAGAATTCTTTAAAGGACTTGTGGTCTCTTCTTTCCTTTTTAAAACTTAAACCATTTATTGATAGAGAATGGTGGCATAGAACAATACAGCGTCCTGTCACAATGGGAGATGAAGGAGGACTTAGGCGTTTACAGTCCCTAATTAAAAATATTACACTTAGAAGAACAAAGACAAGCAAAATTAAAGGAAAACCTGTTTTGGAGTTACCAGAACGTAAAGTATTTATTCAGCACATTACACTTTCAGATGAAGAGAGAAAGATTTATCAGTCTGTGAAAAATGAAGGCAGAGCCACTATTGGAAGGTATTTTAATGAAGGGACTGTCCTGGCACATTATGCAGATGTCCTGGGTCTTTTGCTTAGACTGCGGCAAATTTGTTGCCATACTTACCTTCTTACAAATGCAGTGTCTTCCAATGGCCCCTCAGCCTTTTCTCTAGGAAATGATACACCTGAAGAACTGAGAAAGAAGTTAATAAGGAAGATGAAGTTAATTCTGAGCTCAGGTTCAGATGAGGAATGTGCAATTTGCCTGGATTCTTTAACAGTTCCTGTGATAACACATTGTGCACATGTATTTTGTAAACCCTGTATTTGCCAAGTCATTCAGAATGAGCAGCCACATGCTAAATGCCCTTTATGCAGAAATGATATACATGAAGATAATTTATTAGAATGTCCTCCAGAAGAATTAGCACGTGACAGTGAGAAAAAGTCTGATATGGAATGGACATCCAGTTCAAAGATTAATGCGCTAATGCACGCATTGACTGACTTAAGAAAGAAGAATCCCAACATAAAAAGTTTGGTTGTTTCTCAGTTTACAACATTCCTGTCTTTAATAGAAATACCACTTAAAGCCTCTGGATTTGTGTTTACTCGTTTGGATGGTTCCATGGCCCAAAAGAAAAGAGTTGAATCAATTCAGTGTTTTCAAAACACTGAAGCAGGATCTCCAACTATAATGCTTCTGTCCTTAAAAGCAGGTGGAGTTGGTTTGAATCTGTCTGCAGCTTCTCGAGTGTTTTTAATGGATCCAGCCTGGAATCCTGCTGCTGAAGATCAGTGCTTTGACAGATGCCATAGACTTGGTCAGAAGCAAGAAGTTATCATCACAAAATTCATTGTAAAGGACTCTGTTGAAGAAAATATGCTGAAAATACAAAACAAAAAGAGAGAACTTGCAGCAGGAGCCTTTGGAACTAAAAAACCAAATGCTGACGAAATGAAACAAGCCAAAATTAATGAAATCAGAACATTAATTGACTTATAATTTGTGGGATTTTAGTAAGGTCAGTTTGATTGGATACTTAAGTTTTAGAAATGAGAAAAATACAGAGTTTTAGAAATGAGATCTAGAGAACACGTCTTCTAAAAGGGGCATATTTTATATTAGTGAAGAGGTATTACTGACACAATTTCTTCTATATATGAACCTATTTTTAATGAAACTTCAAATAGCAATAAGTTCCGTTATATACTGTGGCCTGAAATAATTTGAGAAAAAAGGTTACTTTGTTATTCAGCTTTTCATAATATCTATGCTGAGTATTTTCACGTATCTTCCAAGTACTCAGCTTTTTCGTATTTCAAATAAGGTCAGACCTTTTATACTTTTGACCAAATAGTTATTTTCTATGTTGGACACTTAGTTATTTACCAAAGCCTCCGATTTGTGATGCAGTGTTTGTAGTCCTTGTAAACAATATATACAGACTATACAAGAATTAATTTTATTGGGCTTTCAAAAACCATATTTGCATTCCAGAACCAAATCTTAAATGAGACCAAAGTCCAGGTTAGCACAGGTTTTTATTTTTCCTACAGCTACATTGAGATATAGTTCACATAAATGACTTGGAGTTTTATGTTCATGAAAAAATTAGGGATTATGTTAAGAGTACTATTTTTTCCATTTTAGTTAAGTAGTACTACACTCATTGTTTAAATGTAACTTGCTGTGTCTGAGGTATAAATATAGTCTGTGGGAGTGAGAGGCAAACCAGTCCTACCCAATTTGATTTGAATATTTTAAATTATGGAACTGCTAAATAGATATTTCTATAAATAGATAATTTTTATTTATGTAGCTTTTTTTGGAAGTAACTTTATAAATTTTTATAATTCAGAAGACTACTATATGTGAGAGGCGTGATATCTGGATGGAAGTTGGGCTGGATGATCTCCAAAGTCGTTTCAACTCTTAAAGACATCTTAATCCTGAATGTAAACAATTGTTATGTGTTTAGAATCAGAATTTGATTTTGAACTTGAGTAATTCATCCTTACAGCTATCTGTAGAATTAGTCATCTTTTTTCTTTTCTTTTTTTTTTACTTTTTTGTTAATAAGCAAACTTATTTGCTGCAGAATTTGGGTTGACTCCTGAGCATATTTAAAACAAAGAAGCTAGAAATTTAGCAGTCAGATTAGGTAGGTGGTTTTATTTCAAAGGGAAACTTTAATCCAAAGAAAGATTAATTACTCTAACAAACAAGAGAAGCTTCATGTTTGATGATACAGATTTAAGAATACCTGAGACTTAAGAGTGTTGGAAGTCATTTGATAGAAAGATGAGATCGGAGACAATGTTGTGTTATAGGGCACACATTGAAGGTATATGCCAAATCTCTCACCAGATAAGTCCTTTTCTCCCTGTGCCGTTTTCTTGCTCAAAGGGAACAGTGAATTAGCCAGCTAGAATCTTCCTGGTCCCTTTTTGAGGCAGTAGCAGGTAAGGAAAGGGCTGATTTTCATCAAAACCAAGACCTTTCTGCAGGGATGATAGTGGAATAATAATGTGGGATTAGCCCGCTAGCATTAGGAGCAGTTGGGAAGTTACCTGGTAGATCAAGCATTACACACAAAAAATCAAGTTGATCAGAGTATGGGTTCTCCATATAGCAATACTTCAGTGAGATTAAGTATAAACAGTTTTTGGCAAAAAACAACACAGTCTACTCTTTCTGCTTACAAAGACAAAGCCTTACAAACTCACTATGAAGGTAAAGGGAGGACAGCTTGCTTCTTTGCCCAGACATTTACAAAGTTGTTTTTAAAACACACTCATAAGTAAGTTTGGCAAGTTGTTTAAAAAATGTCTCTTTGTTTTGTACAGTTCTGTTAGATGTTGTTATATTTTAAAAGTTTAATTTAAAAAATTTAATTTGTCCTTCCTAAGAAGGATAAATATATAAAAAAGCCACTGGAATGAAAACTTCCTATATGCTATGCTGTTGTCTTATTATTATATAGAAAAATAACTTTAGAAAAATATTGAAGACATTGTATTACCACTTGTGATTCAAACAATTTTGTGGTTAAAACTGGATTTTAAATTTAAAAATCAATAAAAATTTCAAATGTT	0.376085	0	0	0	0	0	0	0	0	0	0	0	0
TALONT000296974	ENSG00000159921	GNE	TALONT000296974	coding	GTCTACCCGCGCGCCCGAGCGCGGAAACCGAGGGGCAGGCTCGCGCTCTGCCTGCTTCGTGGCGCTTGGTTCGTCCCTCGCCCGAGGAGCGCGGTGGCGGCGTGGGAGGGAGCCTCTGACGGCGTCTGGAACTCTATTTTAAGAACCTCTCAAAACGAAACAAGCAAATCATGGAGAAGAATGGAAATAACCGAAAGCTGCGGGTTTGTGTTGCTACTTGTAACCGTGCAGATTATTCTAAACTTGCCCCGATCATGTTTGGCATTAAAACCGAACCTGAGTTCTTTGAACTTGATGTTGTGGTACTTGGCTCTCACCTGATAGATGACTATGGAAATACATATCGAATGATTGAACAAGATGACTTTGACATTAACACCAGGCTACACACAATTGTGAGGGGAGAAGATGAGGCAGCCATGGTGGAGTCAGTAGGCCTGGCCCTAGTGAAGCTGCCAGATGTCCTTAATCGCCTGAAGCCTGATATCATGATTGTTCATGGAGACAGGTTTGATGCCCTGGCTCTGGCCACATCTGCTGCCTTGATGAACATCCGAATCCTTCACATTGAAGGTGGGGAAGTCAGTGGGACCATTGATGACTCTATCAGACATGCCATAACAAAACTGGCTCATTATCATGTGTGCTGCACCCGCAGTGCAGAGCAGCACCTGATATCCATGTGTGAGGACCATGATCGCATCCTTTTGGCAGGCTGCCCTTCCTATGACAAACTTCTCTCAGCCAAGAACAAAGACTACATGAGCATCATTCGCATGTGGCTAGGTGATGATGTAAAATCTAAAGATTACATTGTTGCACTACAGCACCCTGTGACCACTGACATTAAGCATTCCATAAAAATGTTTGAATTAACATTGGATGCACTTATCTCATTTAACAAGCGGACCCTAGTCCTGTTTCCAAATATTGACGCAGGGAGCAAAGAGATGGTTCGAGTGATGCGGAAGAAGGGCATTGAGCATCATCCCAACTTTCGTGCAGTTAAACACGTCCCATTTGACCAGTTTATACAGTTGGTTGCCCATGCTGGCTGTATGATTGGGAACAGCAGCTGTGGGGTTCGAGAAGTTGGAGCTTTTGGAACACCTGTGATCAACCTGGGAACACGTCAGATTGGAAGAGAAACAGGGGAGAATGTTCTTCATGTCCGGGATGCTGACACCCAAGACAAAATATTGCAAGCACTGCACCTTCAGTTTGGTAAACAGTACCCTTGTTCAAAGATATATGGGGATGGAAATGCTGTTCCAAGGATTTTGAAGTTTCTCAAATCTATCGATCTTCAAGAGCCACTGCAAAAGAAATTCTGCTTTCCTCCTGTGAAGGAGAATATCTCTCAAGATATTGACCATATTCTTGAAACTCTAAGTGCCTTGGCCGTTGATCTTGGCGGGACGAACCTCCGAGTTGCAATAGTCAGCATGAAGGGTGAAATAGTTAAGAAGTATACTCAGTTCAATCCTAAAACCTATGAAGAGAGGATTAATTTAATCCTACAGATGTGTGTGGAAGCTGCAGCAGAAGCTGTAAAACTGAACTGCAGAATTTTGGGAGTAGGCATTTCCACAGGTGGCCGTGTAAATCCTCGGGAAGGAATTGTGCTGCATTCAACCAAACTGATCCAAGAGTGGAACTCTGTGGACCTTAGGACCCCCCTTTCTGACACTTTGCATCTCCCTGTGTGGGTAGACAATGATGGCAACTGTGCTGCCCTGGCGGAAAGGAAATTTGGCCAAGGAAAGGGACTGGAAAACTTTGTTACACTTATCACAGGCACAGGAATCGGTGGTGGAATTATCCATCAGCATGAATTGATCCACGGAAGCTCCTTCTGTGCTGCAGAACTGGGCCACCTTGTTGTGTCTCTGGATGGGCCTGATTGTTCCTGTGGAAGCCATGGGTGCATTGAAGCATACGCCTCTGGAATGGCCTTGCAGAGGGAGGCAAAAAAGCTCCATGATGAGGACCTGCTCTTGGTGGAAGGGATGTCAGTGCCAAAAGATGAGGCTGTGGGTGCGCTCCATCTCATCCAAGCTGCGAAACTTGGCAATGCGAAGGCCCAGAGCATCCTAAGAACAGCTGGAACAGCTTTGGGTCTTGGGGTTGTGAACATCCTCCATACCATGAATCCCTCCCTTGTGATCCTCTCCGGAGTCCTGGCCAGTCACTATATCCACATTGTCAAAGACGTCATTCGCCAGCAGGCCTTGTCCTCCGTGCAGGACGTGGATGTGGTGGTTTCGGATTTGGTTGACCCCGCCCTGCTGGGTGCTGCCAGCATGGTTCTGGACTACACAACACGCAGGATCTACTAGACCTCCAGGAACAGACATGGACCTTCTCTCCAGAGCTCCTGAGTGGAATCAAGTTCTTGTCTTTAGGATGACCGTTTCTTAACAATCAAATCTGGTATTGAACTGCAGGTGACTTTGGCAGAGAAATGTTTTCACTTTTGGTCTCCTCTTCCAGAGTCACCTTTCCCCACTCCTATTTTTGTAGATGCTATTCTTTCTGATGTCTTCTTACTAGGGGTCATTTTAGCTCAAACCCTGTAAGTTACAGTCACAATTTTCTGTGCCAAAGCAGCTACAATAATAGAGAGGAAGCCTTCTTAGAACTCTGCCTCCCAAAGTGCTGGGATTACAGGTGTAAGCCATCACACCTGGCCCTAGTGACAGGTTTTTATGGGTACTTTTAGATGATCTAAGAAATCATGTGCATATATCTTTCAGATTTCTATTTTGGGAAAATGAAGGTTTCTACAACATATTGTTTCAGTGTTCAAATAAACTGAAGGACTCAACATTACATTTGAACTATATCCTTCCTAGTGGGTTAGTGTGAAAAAGAGTTTGGCTGATTCCTAAAACTCTGCCAGCCCTGCAGTAATCTCCAGGGCCTGGTTATTGTTCAGACATTCCATGGTGATTCCTGGGAAGGAAGCTTGGCTGCTCAGTTTCTGAGTCTGGGGTGAGATAATGTTCTGGGAAGGGACATCTGTTCTTTGGTGTAATCTCTCATGGTGAAATCTGCTCTGTACATCAGACAATTGCATTGCTACCAAGTTTCATACCAAATATTTGAAAGGATGGTATTGAATCTAAAACCAAATATTAGTTTTTATTAAACTCATGGGAAGGCTAATATATTCCAACGTAAATTATTACATATGGTTAAGTAATTGCATGTTAATTTATTTTAATGTAAATATTTTTGTTACTGTTCTGAGCCAAATTCTAAAGAAAAAATAAATACATTTCCTTGTTGAAA	0.575758	0	0	4.88418	0	0	0	0	0	0	0	0	1.39284
TALONT000296975	ENSG00000198948	MFAP3L	TALONT000296975	coding	GAGGAGAAGAAGCCACTAACATTGCAGGATCGTGTAGCGAAACTTCTGTAGGTTCTTGCTCAAGTACCAACTCTATGGACCCAGGACAGGTTTGTCCCATGACCTGCTGTGAACAGTGTGTTGTCTGATAGAAGATTCGGTTGGCAAACCATCTCTCTATTGCCTTACAGAGCAAGCAAAGAAGATGGATCGATTGAAGAGCCATCTGACTGTGTGCTTTCTACCTTCTGTGCCCTTTTTAATCCTAGTATCCACTCTAGCCACCGCTAAGAGTGTGACTAACAGCACTTTAAATGGCACTAACGTGGTCTTGGGCTCTGTGCCCGTAATCATTGCCAGAACTGACCATATCATAGTCAAGGAAGGGAACAGTGCCTTGATTAACTGTAGTGTTTATGGCATCCCTGACCCACAGTTCAAGTGGTATAATTCCATTGGCAAGCTGCTGAAAGAAGAAGAGGATGAGAAGGAGAGAGGAGGAGGAAAATGGCAAATGCACGACAGCGGCCTCCTGAACATCACCAAGGTATCCTTCTCAGACCGAGGTAAATACACGTGTGTGGCTTCTAACATCTACGGCACCGTGAACAACACGGTGACCTTGCGCGTCATCTTCACTTCTGGAGACATGGGTGTCTACTACATGGTCGTGTGCCTGGTGGCCTTCACCATCGTCATGGTCCTCAATATCACCCGCCTGTGCATGATGAGCAGCCATCTAAAGAAGACTGAGAAGGCCATCAATGAGTTCTTTAGGACCGAAGGTGCAGAGAAGCTGCAGAAGGCATTTGAGATCGCCAAGCGCATCCCCATCATCACCTCCGCCAAAACTCTAGAGCTTGCCAAAGTCACCCAGTTCAAAACCATGGAGTTCGCCCGCTACATCGAAGAGCTTGCCAGGAGCGTGCCTCTGCCGCCTCTCATTATGAACTGCAGGACTATCATGGAGGAGATTATGGAGGTGGTTGGGCTGGAGGAGCAGGGGCAGAATTTTGTGAGGCATACTCCAGAGGGCCAGGAGGCCGCAGACAGGGATGAGGTCTACACAATCCCCAACTCTCTGAAGCGGAGCGACTCCCCTGCCGCTGACTCGGACGCCTCATCGCTGCACGAGCAACCTCAGCAAATTGCCATCAAGGTGTCAGTTCACCCGCAGTCCAAAAAAGAGCATGCAGATGACCAAGAGGGTGGACAGTTTGAAGTCAAAGATGTAGAGGAGACAGAACTGTCGGCGGAACATTCCCCCGAAACTGCAGAACCTTCTACCGATGTCACGTCCACCGAGCTAACATCTGAAGAGCCAACACCTGTTGAGGTACCAGATAAGGTACTGCCGCCAGCTTACCTGGAAGCCACAGAGCCAGCAGTGACACATGACAAAAACACCTGCATTATTTACGAAAGCCATGTCTAATACCAACCCCGAAAAGCTATGCATATCAAGAAAATCAGGGGCTGCTCCTTGTAATACAGATGTAGTACGCACTTGCCGCTAAGCCTTACCAGGAGACTCTCATCCCTTAGGTAGGAGTGATGCCACTTTAAAAGGAGAAACACCTGCCTGCAGTGAATGGGACTGGAATTTCCCCAGTAGAGAAGGGTGCGAGAAACATCAGGGTGCAGAATTGATACCAGACAGAAGGTGTCTATGTGATAATGAGTTTCAGAGGCTGATCTCTGCCAAATACCTTAATTGGTGATGCCTTCTTGGCAAAGAGTACACCACTGTAAGATATTCTGAGTTCAAGAACCCTGTCCAGTGCCCCCTGCATTGCTTTTCCTTTTAAAAAGTATAGGTCTGCTACAATAGCAAATGCACGTACGTGGGTTTTTTGCAGTTTCTTCTCAGTTTTAATTTTGCTTTTCCTTTATAATGGGGTCATTGTTATTAATACTAATTGTTCTTTCTGGTTTAGTCCTCATTGCCACTTTTGTCCTTATGTTTCCCTAGAACACGTACCTCAGAGACTTTGGTATCAGTCACCAGTACCAGGGCTGATATCTACAAGTCACATTACATTTGTCATGTTCCAAAGTAGTTACGAGGCTTGTTATTTTTTTTTCATTCCCCAGGCCTATTTCCATAGATAGCTTTTTTTGTTTGTTTCCAACGAAGCTGCTGTTAAACGAAACTGAGAAAAACTTTGCCCCGGAATAGCACTTTAATAGTCAAAAATGTGTTTACCTGTCTGATTGAGTGAGCCTTTTGGTGAGCTCAGCTGAGATGTAGAGGGAGATTGTAAAAGGTTAAATATACCCACACCACCCATGAAAGTCACTGTTTAAGTTACATCATCCTCCAAATAAAGACTGATTCTTTACCTGGAAAATATATTGCTTCCAAAGACATCAGATTCAGTGGATTCCTGTAGGTTATAGAATATTGGCTTCCAAACAGGCTTGCAGGGACCATATGCTGTTGGATGACATATAACCAGGTCCACTTTTATGAACTGCATAGCTGACTTGGTTGTCCTTAAAGAGGAAAGCGAAAGGTTAGGGTAATAGCAAAGGGAACTGTGCCATCAGATTTTATGCCAAAACTGTTGAATAATTATGCAGTCCTGCAAGAAAGTGGTTATATGTGAGGTGCGTGATGTTATGGAAAGAAGACAAAATTAGTCATCCAAAGGCTTAATACCCACTGTGCCAATAACCAGCTGCCTGGCTTTGGACAAGTCTGGACCTCAGGTCCCTTATCTGTAGAAGGGGCAGATGACATGAGCTCTGAGCACTGTTGAAATGGTATCACTGTCACACAGAACCAAACCAATATTCACATCCTTGCTCCTTTTCACAATGACTTTAAAGATTTTTGCTTTCATCTCTTGGTCCACCTAACATTTTCATGCTTCATTACTTAAATAAGAATGTTGGTTTTGAGAAATAGCATTTTAAACAAATTGTGGATCTTCTCCTTCCAAAAAAACCATTAGGACCACATCTGCAATTAAGATTTAATATTGGTGAGAATGAGTGGTTTTATTTAATTTTCCCTTAAAAGCAAAGGAGACAGTAATCTTAATAAATTCATAGGGGCCGTGGCCACATCAGGTAATGGGGTTATGATGTCCAAGATTGCATGGATCACATTGGTGATGAGAGCAGACCCAGATGTTTAGTCCTCACTCTGTCACCATCTGAGGAGGTGACCTTGGACAACTCCCTTCCTCTCTCTGGGATTTAATCTTTTTCATCTGTAAAATATGCAGGTAGTACTCGAGGGTCTACAGGATCCCTTCTAGTTGAAACATTTATAGTTCACAGAAAGTTTGCAGTCTTCCAGGATAACCAACCCCCGTTGCATGAGACAAGCAAAAAATGGGTCCATGAAATTGGATACTTTTGCCATCCAAACTTTACAACAAACATTATCTGGCTCTGTAATTGAGAGCAGTGGGCTTGGTTTTAAACCTAGCCTTGATTAGTTTGTTTATAGATAACTGTTGTGGAAGGTGATAGAACTAGTCATGGAGTTTGATGAGACATCTCTTGAAAAGGACTGAACTGTTGACTTCTGGTTAGAAGTGCTTTGGGCAGTCACATAAAGAAATGAGCAGTGAGAAATCAGGAGAAATTATGACTCCTGTTGGGCTTTCTGGACTAGCATTGTATGTTTTTGGGTTGCAGAAAAGTTTTAACACCACCTCTTAGAATATAAAAATTTTCCAGTTGTCATGGAGGTCCACAGATTCATTACCATGGGTTTATATGCCCAAAGCAACAACAGAGGACTTAAGTTCATTTTGTGATACTGTATGGATGTTACCCCATCCTATTCAGTTGTCATTCCACCCAAACCCATGTGTAGGTTTCCACATGGAAAGGAGAAGGCATCCATTCCACCTAGACATTGAATAGTGATAATAAGCTAAAAGTGGGCAGATTTTCAGTGGAGCAAGAGCAGAAATATGCGGCCAAAGAATGTTTCCTGATTGGTTTTGCTGCTTTAGACTGCAGTGGGGAGAGCTTATGTAGATTTTCAAAACTTTCTCCCTCTTTAAGGCATCATAATGCTCTCGGTTTTGATAACAACTGACATAAAGGGAGGTTGACTTAAAATGGGAATTTCTCCTTCCAAAAATGCTACACTCTTCCTATCCATCCTACAGCTTCTTTATGAAATGAGAGGCCCTCCTGCTAGAATATGAAATGCAGAAGACCTCATGACTTTCAGCTGATTTTTCAAAGATAAAGTGAACTGTTCAGCTTCATAGAAATTCATGCGAGTGTGACTGAACGTGTGTGCATACACACTCGTGCACATTGGACTCATTTGGGCAGTTTTAAAAGCTTCACACTAAATCCAAAGCCTCGTCCTTTGGGTCGTATGTAGTCGTTTGTAAAATCAATTTCTGGCTTCTGAGTCATCCTGGTCATATCTCTAGCAATGTTTTTCTTGAAATTCTGAAAATGATTCACATATGTGTGTACATTTAATTCACTTAGATGATCTGTAAACTTGGATGGTATTTATTCTAAATGGGGAAAACAATTTTATATGGAAAAATCTATGTAATTTATAATGGTTTTGTTTTATATATTATATTTTCATATCTCTAGGGCACATCTATCCTCATCTTTTTGTATACCATACTTAGCAAAAAGAAATACTAATACTTGACTAAAATCTCTAGGAACCAAACGTGATACATGTGATATATAGCTTCTAGAAATCGCTCTAAAAATCTCTGAATGTCTCATCCATCCCAAGCATTATTGTGCTGTGTCATTATGTCCAGAATGATTTGTCTTGGATGCTTATGAGCATTTGTTTTTCACAACTAAGGTTGAAAGACCTGACATCTCACACAATGGGGTTCTGGAATTCCCCTTTCCTCCTTTATCTGTTTTTATTGTTTGTTTCATTTTTAATTGCACCAGTCTATGTTGTCGAAACTTTGTTTTGAAGGGCAAATGTGAGATAACAAGAAAGCAATGTGATGGAAAGACTGGATGAATTTACCTATGGCTATGTAAATTATTTTAATGGACTGATAAGATGTTTCAAGTCTCATGCTTGGATCTTTATTTATTGGTGATCTAGGATCTGCTCAGCTCTTTAGCACATGAAGAAAATCAGGTACAAAGGACATTTGCATGTTTGGAACAGCATGCTCTAAGCCCCGTGCAGCCAACACAAATTAACTTGACTGTAGAAACACCAATTCCAGCTGCTGGAAGAAATGGTTTAGAAAGGCAAACCAGATACCTTTTATTCTGCCCTAGGAAATACAGTGTTGATCAGTGCTAAAACTCTTCAGTGGCAGTCACTGTGGTTCTTTTAACTGGGGATTTCCTTTCAGTGTTTCATTTGGTACCAAAACAGAACATTTACCTTACATTTCAGATACTCTGTTTTCTCAGCATTGTTCAGATACTTTCCTTTACCGCTCTTCACGTACCCTTTTGGCATTGAGTAATTCTATAAATGTTTCTATCCTTGGTTTTTAAACCAAGTTATTCATACTCTTAAAATATCTACCAAATCTCATTGTATTTTCACATATTTTGAGCATCAAGATACTGGTCATTTTAAAAAATCCTTCAGTAAATAGCACAGTTTATTTTCCTAATGACATTTTTAGGGTTTCTTCATTGATCAACCAGGTTTGGGTTACACAAATCAATTGTGGGGGAAAAATCAAATAAAACAATTGCTTATTATATTTTCCAAAGGACTGAGCATTTATCTTTTATTCACGAAGATATCATATGAGGATGATAATGATCTTTAACAGATTTTTTAGAGATAGAATTTATAAAGAGGCTGATACTAAGAATACTACAATCAAAATTGAAGCTAGAGAATGTAAAAATAGAAAGTAAATAGTTCTAAGAATATTCTGGCATAAATTATTTTTATTTAGCCAATAAAATAGCCTCCAAATGTATATCTCAGACACCATAGAGCTGCTAACAATGAGAATCAAGGAAGATGCTTGCACTTAGATTTCGTTTGTTGTATTTCAGTAGTTCTGGATGTCCTTTGTTAAAATTGGAAAATGGAAAAATGTCTCGACAGAAATGTCAATCTGGTGATTCTGTGAACTGTAAAATGTTCACTTTTAAAAATAAAGTTGTAAACAAGTTACTCATATAAGTTGGTATTACAGTAGCAAAAACAGAAAACCATGTGATCCATCCTGTATTTTGATTGATGCTTTAATAAAGGGTTTGCACAGCTGTG	0.233314	0	0	0.047813	0.124972	0	0	0	0	0	0	0.107056	0
TALONT000296976	ENSG00000115839	RAB3GAP1	TALONT000296976	coding	GGCGCTCCTCAAGATGGCTGCCGACAGTGAGCCCGAATCCGAGGTATTTGAGATCACGGACTTCACCACTGCCTCGGAATGGGAAAGGTTTATTTCCAAAGTTGAAGAAGTCTTGAATGACTGGAAACTGATTGGAAACTCTTTGGGAAAGCCACTCGAAAAGGGTATATTTACTTCTGGCACATGGGAAGAGAAATCAGATGAAATTTCCTTTGCTGACTTCAAGTTCTCAGTCACTCATCATTATCTTGTACAAGAGTCCACTGATAAAGAAGGAAAGGATGAGTTATTAGAGGATGTTGTTCCACAATCTATGCAAGATTTGCTGGGTATGAATAATGACTTTCCTCCAAGAGCACATTGCCTGGTAAGATGGTATGGGCTACGTGAGTTCGTGGTGATTGCCCCTGCTGCACACAGTGACGCTGTTCTCAGCGAATCTAAGTGCAACCTTCTTCTGAGTTCTGTTTCTATTGCCTTGGGAAACACTGGCTGTCAGGTGCCACTCTTTGTGCAAATTCACCACAAATGGCGAAGAATGTATGTAGGAGAATGTCAAGGTCCTGGTGTACGAACTGATTTCGAAATGGTTCATCTTAGAAAAGTGCCAAATCAGTACACTCACTTATCAGGTCTGCTGGATATCTTCAAATCAAAGATTGGATGTCCTTTAACTCCATTGCCTCCAGTTAGTATTGCTATTCGATTTACCTATGTACTTCAAGATTGGCAGCAGTATTTTTGGCCTCAGCAACCTCCAGACATAGATGCCCTTGTAGGAGGAGAAGTTGGAGGCTTGGAGTTTGGCAAGTTACCATTTGGTGCCTGCGAAGATCCTATTAGTGAACTCCATTTAGCTACTACATGGCCTCATCTGACCGAAGGGATCATTGTGGATAATGATGTTTATTCTGATTTGGATCCTATTCAAGCTCCACATTGGTCTGTTAGAGTTCGAAAAGCTGAGAATCCTCAGTGTTTGCTAGGTGATTTTGTCACTGAATTTTTTAAAATTTGCCGTCGAAAGGAGTCAACTGATGAGATTCTTGGACGATCTGCATTTGAGGAAGAAGGCAAAGAAACTGCTGATATAACTCATGCTTTGTCAAAATTGACAGAGCCGGCATCAGTTCCAATTCATAAATTATCAGTTTCAAATATGGTACACACTGCAAAGAAGAAAATCCGAAAACACAGAGGTGTAGAGGAGTCACCGCTAAATAATGATGTTCTTAATACTATTCTCCTGTTCTTATTCCCTGATGCTGTTTCTGAGAAACCATTAGATGGAACTACTTCAACAGATAATAATAATCCTCCATCAGAGAGTGAAGACTATAATCTCTACAATCAGTTCAAGTCTGCACCATCTGACAGTTTAACATACAAACTGGCTTTGTGTCTCTGTATGATCAATTTTTACCATGGAGGGTTGAAAGGAGTGGCACACCTCTGGCAGGAATTTGTTCTTGAAATGCGTTTCCGATGGGAAAACAACTTTCTGATTCCAGGATTAGCAAGTGGACCCCCAGATCTGAGGTGTTGTTTACTGCATCAGAAACTACAGATGTTAAATTGTTGTATTG	0.127049	0	0	0	0	0	0	0	0	0	0	0	0
TALONT000296977	ENSG00000085433	WDR47	TALONT000296977	coding	ACCGCAGTCTGCAAGAGGCTGAGCTGAGGAGTCGCTGGGCCGGGAGGGGCGGACGTGAGAAGGACGGATTGACGAACTGATGGATTGACGCGCGGGCGGTAGGAGGGAGGACCGACGCCAAACCCAGACCGCCGCCGTCGTGCTCCTGCCGCAGCCCGGAGCCGGCCGCTTCGGGGCCCTGGCCGCCGGCCTCCCAGCCGCGTTCTCCTCCGCCGCTCCTCCGGGCTTGCCCTGGAGCCCTCAGGCTATCAATATGACGGCTGAAGAAACAGTGAATGTAAAAGAGGTTGAAATCATTAAGCTAATTTTGGACTTCCTGAATTCAAAGAAGCTTCACATTAGTATGCTGGCCCTGGAGAAGGAAAGTGGAGTCATAAATGGCCTGTTTTCAGATGATATGCTTTTCCTGAGGCAGCTAATACTTGATGGTCAATGGGATGAAGTTCTTCAGTTCATTCAGCCTCTAGAATGTATGGAAAAATTTGACAAAAAAAGGTTTCGTTATATTATCCTGAAGCAGAAGTTTTTAGAAGCTTTATGTGTTAACAACGCGATGTCAGCAGAAGATGAGCCCCAGCATCTGGAATTTACCATGCAAGAAGCTGTGCAATGTTTACATGCTCTAGAAGAATACTGTCCTTCTAAAGATGACTATAGTAAGCTCTGTTTGCTTTTGACTTTGCCTCGTCTGACCAATCATGCCGAGTTTAAGGACTGGAATCCCAGCACCGCACGAGTTCACTGTTTTGAAGAGGCTTGTGTCATGGTTGCAGAATTCATCCCTGCTGATAGGAAGCTAAGTGAAGCTGGTTTTAAGGCTAGTAACAATCGTTTATTTCAGCTTGTAATGAAAGGCCTGCTTTATGAATGCTGTGTAGAATTTTGTCAGAGTAAAGCAACTGGAGAAGAAATTACAGAAAGCGAAGTGCTTCTTGGCATCGACCTCTTATGTGGTAATGGTTGTGATGATTTGGATCTGAGTTTACTGTCATGGCTTCAGAATCTTCCATCTTCTGTCTTCTCTTGTGCTTTTGAACAGAAAATGCTTAATATTCATGTTGACAAACTTCTGAAACCTACAAAAGCTGCATATGCTGATCTTTTGACTCCTCTTATCAGCAAACTCTCTCCCTATCCATCATCCCCAATGAGAAGACCTCAATCAGCTGATGCCTATATGACCCGCTCTCTGAATCCTGCTTTAGATGGCCTCACCTGTGGACTAACCAGTCATGATAAGAGAATTTCAGACCTTGGAAACAAAACTTCTCCAATGTCACACTCCTTTGCTAACTTCCATTATCCAGGGGTACAAAACCTCAGTAGAAGTCTCATGCTTGAGAATACAGAATGTCACAGTATTTACGAAGAATCCCCTGAGCGTGATACACCTGTTGATGCACAGAGGCCTATCGGCAGTGAAATCTTGGGCCAGAGTTCAGTTTCAGAAAAAGAGCCTGCAAATGGAGCACAGAATCCAGGACCAGCTAAACAAGAAAAAAATGAGCTTCGAGATTCAACAGAACAATTTCAAGAATATTATAGGCAAAGATTACGCTATCAACAGCATTTAGAACAGAAGGAGCAACAGCGGCAGATATACCAACAGATGTTGCTTGAAGGAGGCGTGAATCAGGAGGATGGTCCTGATCAGCAGCAGAATCTTACTGAACAGTTCCTTAATAGGTCCATTCAAAAGCTTGGTGAATTAAATATTGGAATGGATGGCCTTGGTAATGAGGTATCAGCACTCAACCAGCAATGTAATGGGAGCAAAGGCAATGGATCTAATGGTTCTTCTGTGACTAGTTTTACTACACCACCCCAAGACTCTAGTCAGAGATTAACACATGATGCTTCAAATATTCATACAAGCACTCCTCGTAATCCTGGATCAACAAATCACATACCTTTTCTGGAGGAATCACCTTGTGGAAGCCAAATCTCTTCAGAACATTCGGTCATTAAGCCACCTCTTGGAGATTCTCCAGGGAGTCTTTCAAGGTCGAAAGGGGAAGAGTGCACATGAGACTCCTAAGCAGCCGGTGGTACGTTTTAAAAGGAATAAACATCATAAAGGATCCATTTACTGTGTGGCCTGGAGTCCTTGTGGGCAGTTATTAGCAACAGGATCAAATGACAAATACGTCAAAGTGCTGCCCTTCAATGCAGAGACTTGTAACGCAACAGGACCAGATCTGGAATTTAGTATGCATGATGGAACAATTAGAGACTTGGCATTTATGGAAGGCCCAGAAAGCGGAGGAGCTATTTTAATAAGTGCTGGAGCAGGGGATTGTAACATTTATACAACCGATTGTCAAAGAGGACAGGGCCTCCATGCTTTGAGTGGACATACTGGGCATATTTTAGCACTTTATACCTGGAGTGGCTGGATGATTGCATCTGGTTCCCAAGATAAGACTGTTAGATTTTGGGATCTTCGAGTACCAAGTTGTGTTCGTGTTGTTGGCACAACATTTCATGGAACTGGCAGTGCAGTGGCATCTGTAGCTGTAGATCCCAGTGGTCGTCTCTTAGCCACAGGTCAAGAAGATTCTAGCTGCATGTTGTATGACATAAGAGGAGGAAGAATGGTACAAAGTTATCATCCTCATTCCAGTGATGTTCGCTCTGTTCGATTCTCCCCTGGAGCTCACTACTTGCTAACAGGCTCTTATGATATGAAAATAAAGGTGACAGACCTACAAGGGGACCTCACCAAGCAGCTTCCTATCATGGTGGTGGGGGAGCACAAGGACAAAGTGATTCAGTGCAGATGGCACACCCAGGATCTTTCCTTCCTGTCATCCTCTGCAGATAGAACTGTCACCCTCTGGACTTACAATGGGTAGAGCACACCGCATGTCAGTCTATGCAGCAAAAGCACAGAGACTTAAGACTACTGAGTTGTGAAAATTACAAATCTGAAGAACATAGTGTCCAGGAAAGTGGTTTAGCACGAAGAGGCCCCTTATTACCATGTATCCCACTGATAGGAGGTGTTGGGTGGTGTTATTCCGCAGTGCTTTCAGTCTTCCATGTGAGCTCGTGCTGCTGTGACCTGCTATATGTAGTCTCGTTGCCAAAGTCTGCAGAAGAGCTCTTCAGTTGTTGGTGTGCACTCCAAGTCAGGATGGACAATGTGTTTACGGTTTAGTATTCAATGCATTCCTTGGTCTTTGCCTAAATAACAGTTTTATATGCACATTGAAATGGAATTATACTTCAACTATATTATTAAATGTAATGCAACCAAGTTCCTCCCAGATTAAACTTCCCAGGTGTTCAGAATTACTTTTGCTCTTCTCACGATCCCATATTGTATTATCACTTGTCTTCTAGAGGTCAGAATTCCATAATATATGTCACTCAAAAGTTACATGGTTGCTTTCACTTAAGGATCATTGTGGAGTTTAAAGATGAATGAAAAACTGCTTCTTAGTTTACTACATGGTATAGGCCCTTTTTTCTTAAACCCAGGGATATGATTATTTTGTCATATAATTTTGTTTCAGGCTAAAAGGTAAATGTGTTTGCTTCAGAAACTTGTTAACTTCAGTTTTTTGAATGCAACAGGATACCTCCCTTCCAAACTGAACTGTAGAAGCAGAGCAGCAGCAGTTATGTGATGCAACACTTGATGGTACAGTAAATTTACTGGCATTTTTCTCCTTAAAAATTAAAATCCTTGACATAGACCATAGCATGGCTTGAAATGCTATGTCTGCATGATAATTTAAAATGGAAGATTTAAACTTTGCACTCCAAAAGCTTATTTGGATTTTTTTCTTGCACTGTTTTGTGTAATGCAGAATAATGATTTTATTTCTACAGCTTTGTAGATTCTAACATTTATGTATCTTTATTTTCATATTGTACAGTAATTTTACTTTAAATTATTTAAATAGGCTATTTTATTTATTTCAAATGCAGTTGTATTAGTTCTCATTATTGAACTGTCTGTGCACTGTATGTAGCAAGCATTTTTCATCTGTTGTATACAAGTGGAAAGGGTATTAGAAGTGTAACTGTGCTATTATTTCAATAAAGACCTCTTGACATTTAAAA	0.332022	0	0	0.940092	0	0	0	0	0.446961	0	0	0.19787	0
TALONT000296978	ENSG00000182446	NPLOC4	TALONT000296978	coding	GGCAACGAGATCACCCAGCTGGCCCGGCCCCTGCCTGTGGAGTATCTCATCATAGACATCACAACAACTTTCCCCAAGGATCCAGTTTACACTTTTTCTATTTCGCAAAATCCATTTCCTATTGAAAACCGGGATGTATTGGGTGAGACACAGGACTTCCATAGCTTGGCCACCTATTTGTCTCAGAATACCTCATCTGTGTTCTTGGATACCATCTCAGATTTCCACCTCTTGCTGTTCCTGGTCACCAATGAAGTTATGCCTCTGCAGGACAGCATCAGCTTGCTGCTGGAGGCCGTGCGGACCAGAAATGAGGAGCTCGCCCAGACATGGAAGAGGTCTGAGCAGTGGGCCACCATCGAGCAGCTGTGCAGCACAGTTGGCGGGCAGCTCCCAGGTCTCCATGAGTACGGCGCCGTCGGGGGCTCCACACACACGGCCACTGCAGCCATGTGGGCCTGTCAGCACTGCACGTTCATGAACCAGCCAGGCACAGGCCACTGCGAGATGTGCAGCCTCCCCAGGACCTAGGGCGCCTGCCCTCTGCTGGCTAGGACCGGGCCCAGCCCAGCCCTTCCTGAAGCCAGAAGCGTTGCTGAGTGTGTTCCCTGTAACTGCCCCATAGTGGGCAGCCCTGGAGGAACAAGGGGCTGGCTGTCCTGGGCTCCCTGACCCACTGAAGCTTCTCAGCACGTTCCTCCCTGGAGAGCGGGCGCCACGGCTGGTATTCTGCAGGCTGAATGCAGTCTCCAGACTGGAAACGCAGAGCGGCTCCTCACGCCTAATCCTGTTGACAAGTCCCCCGCCGTGTTGGAAAGACCTCTCGCCTCTACGTGGCACCTGGAATTGGGGCGCACAGGGAGGGGCCGATGCTGCCACCACCCAGCCTTCTCTTTATTTTCAGTGCTTTTTGTTTGGCCTCCCTGCCCCCATGTTTTTCTGGCTGGGAGCTCTTGGTTACCCCCTTGTCTGACTGCTTGGTGGCAGGCACCCTGCCTGTGAGGGCCACTTTCCTCTTCTAGTAGCTGTTGTCTGGTGGGGACGCAGTGGCCCTGGACACGGCTCCCCTCTGCAGGTCTGCAGGTCGGTTTGCTGCCTGCCCTCCTCCTCTCACCCGATGTCCAGGTGGGATTTTAAAGTCTGCATTGGTTATAATAACAGTTATCAGTAATTCCTGCCCAGAAGACTTTTATTTATTTTTTTTTAAGATAAAAACTGCACAAAAGGGGAGTGAGAGAGACTAGTTTCCACATCCTTCCCTCCTTTAGTGAAGCCCCCGAGGTTGTGTCCAGGGTGATGAGTGTGGACGGGGGCACCAGTCAGTTCTCCCTTGAAGTAAACCTCAGTGCCTGAGACTTTTCTACCAAGCCACACAGCTGCAGCAACTGCAGATACTGCGGGCTGAGCAGGAGCAGTGGTGGCGCCTGCCCTGAGGCTGCCCTGCGATGGCCTGGGTGGGAGAGCTGGGTCACCGGTGCCGATGCTCTGGCCCTCCCCAATACGCTGCTTCGTCCCACTGCACCGCCTGGCTGAGGGCGTTAGGGGCTGTGCCTCTTGTGAGGGCCATTTGGGACCTCCCTGGGGCACTGCACAATTGATAGTGTACCAATAGAGGGAGACTGGGCGATCTGGAACAGCACGTGGTGGGGTCCTGCTTGTGTGCTCTGCGTTCCTCTGTGGCGTGGCCAGGCCGGGGCATGGCTCTTACCCGGGGAGTGGTGGGCATCTCGATGCTTCTTTGCCTTAATGATGGCCACATCTGGGCTGCTCTGCACCCACGGGAGAGGCTGGCCCAGCTGCAGACTGCTTAGGGACTTCTGTGTCCATCCTGGGGGGTAAGCCCACGTGACCCACATTCTTGGCACTATGAACAGAGAACATTTGCCTGTTGGCTTCTGAAGTGGTCAGGGCCATGGCTGACACCTCCAGGTCCGCCTGGCATGGGACACCAAGTGGAAGGCCCAAGCAGCTCATCTGCTCTTGGGACCAGGGGCCAGTTGGGTTGGGTCTGGTCACGGCAGAGCTATTGTGGAGGGTCAGGAAGGGTGGAGAGGAGCTGGGTTGAAGCGGACTGCTGCGGATGCAACTCCCAGCTTGCCCACCGCGGGCTGTCTGCTCTCCCTCCTAGCAGCTGTCACACTGAAGTTTTGTCCTCTGCTGTCTCCTCTGGTCCTGAGATGAGCTGTGAGCCTAGGTGGCCAAGGCTTCCTGCATTGCTTCCCTGTGAGTCCAAGGCCTTCCCCCACCACTGGGCAGAGGCTGGACAGCACGGACTTCTAGAGAGAGCCGCGTTGCCAGTTCCTCTCCCACTCGCTCGTCCTTATCCACCACGCTATTATAGTTTCCGTTGTCCTCCACCAGCATTTCCCTTACTCTGAAGTTCCGGCATTCACATCATTCATGTTTTCTTTTGTCTTTTAGCTAAAGGAAAAGCATTGGCGATTTGTCTGATTCTGGTTTTGAGTTACTCTTTGTTCAGTAATGCACTTTATTTTATTGTCCAAAGAGAGTCAGAGCTAAGCATACAGGCTTGGGGGTGAGCCCTGCTGTGAGAGTTCAGGCCCTGGGAGGCTCAGCCACCTCCTCTTGTGGGAAGGAGGTCTCAGCCCCACCTCGCATCTTCACCTGCCCTTGGTGTGGACACACCCTCTCATGCTACCAGCACCATAATCCAGTGGGGGTGACTGGGTGCACACCTGCCCAGGTGAACACAGCGGCTGCCAGTCTCCTGGTCCCGAGAGGAGGTGGGGCCTGGCCCTGGCTCCCTCCAACCAGCTGCTCCTGGGACACAGGTGCTCCTGCTTCGGCTCTGTTTCGGCTCACAGGTGTGCATCACTGGGCTTGGATTTGCATTACATTGACCCCAGCCCTGCAGTGGAACCTAATAAAAGCGCCTGAAGCAA	0.200276	0	0	0	0	0	0	0	0	0	0	0	0
TALONT000296979	ENSG00000004864	SLC25A13	TALONT000296979	coding	AGGCAGGCCAGGAACGCACGCTGCCTGGCCGTATCGCCGCCCCCACCGCCGCCGCCGCCGGGACTAGAAGTGAGCCGCCCGGGTCCCAAACGCCAGCCAGCCAGTCAGTGGGTCCCGCAGTCGCCCGCAACCGGGGCGAATCATGGCGGCCGCCAAGGTGGCTTTAACCAAGAGAGCAGATCCAGCTGAGCTTAGAACAATATTTTTGAAGTATGCAAGCATTGAGAAAAACGGTGAATTTTTCATGTCCCCCAATGACTTTGTCACTCGATACTTGAACATTTTTGGAGAAAGCCAGCCTAATCCAAAGACTGTGGAACTTTTAAGTGGAGTGGTGGATCAGACCAAAGATGGATTAATATCTTTTCAAGAATTTGTTGCCTTTGAATCTGTCCTGTGTGCCCCTGATGCTTTGTTTATGGTAGCCTTTCAGCTGTTTGACAAAGCTGGCAAAGGAGAAGTAACTTTTGAGGATGTTAAGCAAGTTTTTGGACAGACCACAATTCATCAACATATTCCATTTAACTGGGATTCAGAATTTGTGCAACTACATTTTGGAAAAGAAAGAAAAAGACACCTGACATATGCGGAATTTACTCAGTTTTTATTGGAAATACAACTGGAGCACGCAAAGCAAGCCTTTGTGCAACGGGACAATGCTAGGACTGGGAGAGTCACAGCCATCGACTTCCGAGACATCATGGTCACCATCCGCCCCCATGTCTTGACTCCTTTTGTAGAAGAATGTCTAGTAGCTGCTGCTGGAGGTACCACATCCCATCAAGTTAGTTTCTCCTATTTTAATGGATTTAATTCGCTCCTTAACAACATGGAACTCATTAGAAAGATCTATAGCACTCTGGCTGGCACCAGGAAAGATGTTGAAGTGACTAAGGAGGAGTTTGTTCTGGCAGCTCAGAAATTTGGTCAGGTTACACCCATGGAAGTTGACATCTTGTTTCAGTTAGCAGATTTATATGAGCCAAGGGGACGTATGACCTTAGCAGACATTGAACGGATTGCTCCTCTGGAAGAGGGAACTCTGCCCTTTAACTTGGCTGAGGCCCAGAGGCAGAAGGCCTCAGGTGATTCAGCTCGACCAGTTCTTCTACAAGTTGCAGAGTCGGCCTACAGGTTTGGTCTGGGTTCTGTTGCTGGAGCTGTTGGAGCCACTGCTGTGTATCCTATCGATCTTGTAAAAACTCGAATGCAGAACCAACGATCAACTGGCTCTTTTGTGGGAGAACTCATGTATAAAAACAGCTTTGACTGTTTTAAGAAAGTGCTACGCTATGAAGGCTTCTTTGGACTGTATAGAGGTCTGTTGCCACAGTTATTGGGAGTTGCCCCAGAGAAGGCCATAAAACTTACAGTGAACGATTTTGTGAGGGATAAATTTATGCACAAAGATGGTTCGGTCCCACTTGCAGCAGAAATTCTTGCTGGAGGCTGCGCTGGAGGCTCCCAGGTGATTTTCACAAATCCTTTAGAAATCGTCAAGATCCGTTTGCAAGTGGCAGGAGAAATCACCACTGGTCCTCGAGTCAGTGCTCTGTCTGTCGTGCGGGACCTGGGGTTTTTTGGGATCTACAAGGGTGCCAAAGCATGCTTTCTGCGGGACATTCCTTTCTCGGCCATCTACTTTCCGTGCTATGCTCATGTGAAGGCTTCCTTTGCAAATGAAGATGGGCAGGTTAGCCCAGGAAGCCTGCTCTTAGCTGGTGCCATAGCTGGTATGCCTGCAGCATCTTTAGTGACCCCTGCTGATGTTATCAAGACGAGATTACAGGTGGCTGCCCGGGCTGGCCAAACCACTTACAGCGGAGTGATAGACTGCTTTAGAAAGATACTGCGTGAAGAAGGACCAAAAGCTCTGTGGAAGGGAGCTGGTGCTCGTGTATTTCGATCCTCACCCCAGTTTGGTGTAACTTTGCTGACTTACGAATTGCTACAGCGATGGTTCTACATTGATTTTGGAGGAGTGTAAAAAACCCATGGGATCAGAGCCAGTTCCTAAATCCAGGATCAACCTGCCTGCCCCGAATCCTGATCACGTTGGGGGCTACAAACTGGCAGTTGCTACATTTGCAGGGATTGAAAACAAATTTGGACTTTACCTACCTCTCTTCAAGCCATCAGTATCTACCTCAAAGGCTATTGGTGGAGGCCCATAGGAAGATCAGCCCTGGGATAGTGCTGTCTTTTTGTGGGTACTGCAGTAAAGAACATCCCTCCTGGGAATGAAGCAATGCTTCATCCCTTTTACGTCCATCTCTTGTTTAAATTCAAGTCCAGGCTTTTTTATCATGTGAAATCATTCATTTTCTGGGTGTTTTCTTAACCAGATCATTGTGAAATTATTCATAATTATTATTTGGCCCTCTGCCCAGAAACCTTTGTTTGCATCTGAAAATTGATGGGATTTGGTCAACACTAACATGATTTGGGGAAAGGAGCAAGTCAGAATAGAAATTAGTACTCCCCTCCTTGAACTAGGATTGTAGTCCCAAAGAGGCTACTGTAAGGCAATCATGGTGCTCAGAGCAGTGTTTCGTGTGTGTTTTAAACTGGTAGGAAACTAGGTGCATATTTATAAAAATAAAAAACACTGGGAGAAATGAAAAAATATATATCAAATATATTCAGCCTGGCTTCAAATTGTAAGCATGCACAAATTCTGTCTCTGGATTATATTATGAAGCTTTTATGTGAAACATGTTTCTTTGTAATGAAAACCACATTGGAGATGTTTAGTAATCATATTGTTACTGGTACCAAGACTACTAGGGAAATGCCTTTGTACTTTAGGGAAGTACTTTTGGCATTTTACTGTACAGACAGAAAAAACTGAGATGTAGCCCCTCTCCTGGAAGTGCTAATTTTGAAAAACTGCTCATATGATGTACATGTACTGATTACTGCCTATTTTAATAAACACTCTTGAAAAATGCATGTTGCCCTGTTGCTGCCTGCCCTATTCTCCTCATCTCCCCATCATTGGTACCCACTTGCTTTTAAAATCCACTTTATCTTGAATAATGTAAGACAAATATGTTCTGACATAAGTATTTAATTCATGTTGCCTTGCATAATGGTCAGAGGCGCATGAATTTGTGAAGGTGGAAATAAACTATTTGTAAAGTG	0.501634	0	0	0	0	0	0	0	0	0	0	0	0
TALONT000296980	ENSG00000085433	WDR47	TALONT000296980	coding	GTCGCTGGGCCGGGAGGGGCGGACGTGAGAAGGACGGATTGACGAACTGATGGATTGACGCGCGGGCGGTAGGAGGGAGGACCGACGCCAAACCCAGACCGCCGCCGTCGTGCTCCTGCCGCAGCCCGGAGCCGGCCGCTTCGGGGCCCTGGCCGCCGGCCTCCCAGCCGCGTTCTCCTCCGCCGCTCCTCCGGGCTTGCCCTGGAGCCCTCAGGCTATCAATATGACGGCTGAAGAAACAGTGAATGTAAAAGAGGTTGAAATCATTAAGCTAATTTTGGACTTCCTGAATTCAAAGAAGCTTCACATTAGTATGCTGGCCCTGGAGAAGGAAAGTGGAGTCATAAATGGCCTGTTTTCAGATGATATGCTTTTCCTGAGGTTTCGTTATATTATCCTGAAGCAGAAGTTTTTAGAAGCTTTATGTGTTAACAACGCGATGTCAGCAGAAGATGAGCCCCAGCATCTGGAATTTACCATGCAAGAAGCTGTGCAATGTTTACATGCTCTAGAAGAATACTGTCCTTCTAAAGATGACTATAGTAAGCTCTGTTTGCTTTTGACTTTGCCTCGTCTGACCAATCATGCCGAGTTTAAGGACTGGAATCCCAGCACCGCACGAGTTCACTGTTTTGAAGAGGCTTGTGTCATGGTTGCAGAATTCATCCCTGCTGATAGGAAGCTAAGTGAAGCTGGTTTTAAGGCTAGTAACAATCGTTTATTTCAGCTTGTAATGAAAGGCCTGCTTTATGAATGCTGTGTAGAATTTTGTCAGAGTAAAGCAACTGGAGAAGAAATTACAGAAAGCGAAGTGCTTCTTGGCATCGACCTCTTATGTGGTAATGGTTGTGATGATTTGGATCTGAGTTTACTGTCATGGCTTCAGAATCTTCCATCTTCTGTCTTCTCTTGTGCTTTTGAACAGAAAATGCTTAATATTCATGTTGACAAACTTCTGAAACCTACAAAAGCTGCATATGCTGATCTTTTGACTCCTCTTATCAGCAAACTCTCTCCCTATCCATCATCCCCAATGAGAAGACCTCAATCAGCTGATGCCTATATGACCCGCTCTCTGAATCCTGCTTTAGATGGCCTCACCTGTGGACTAACCAGTCATGATAAGAGAATTTCAGACCTTGGAAACAAAACTTCTCCAATGTCACACTCCTTTGCTAACTTCCATTATCCAGGGGTACAAAACCTCAGTAGAAGTCTCATGCTTGAGAATACAGAATGTCACAGTATTTACGAAGAATCCCCTGAGCGTGATACACCTGTTGATGCACAGAGGCCTATCGGCAGTGAAATCTTGGGCCAGAGTTCAGTTTCAGAAAAAGAGCCTGCAAATGGAGCACAGAATCCAGGACCAGCTAAACAAGAAAAAAATGAGCTTCGAGATTCAACAGAACAATTTCAAGAATATTATAGGCAAAGATTACGCTATCAACAGCATTTAGAACAGAAGGAGCAACAGCGGCAGATATACCAACAGATGTTGCTTGAAGGAGGCGTGAATCAGGAGGATGGTCCTGATCAGCAGCAGAATCTTACTGAACAGTTCCTTAATAGGTCCATTCAAAAGCTTGGTGAATTAAATATTGGAATGGATGGCCTTGGTAATGAGGTATCAGCACTCAACCAGCAATGTAATGGGAGCAAAGGCAATGGATCTAATGGTTCTTCTGTGACTAGTTTTACTACACCACCCCAAGACTCTAGTCAGAGATTAACACATGATGCTTCAAATATTCATACAAGCACTCCTCGTAATCCTGGATCAACAAATCACATACCTTTTCTGGAGGAATCACCTTGTGGAAGCCAAATCTCTTCAGAACATTCGGTCATTAAGCCACCTCTTGGAGATTCTCCAGGGAGTCTTTCAAGGTCGAAAGGGGAAGAGGATGACAAATCAAAAAAGCAGTTTGTTTGTATTAATATCCTAGAAGACACACAAGCTGTTAGAGCAGTGGCTTTTCATCCAGCTGGAGGTTTATATGCTGTTGGTTCAAATTCAAAAACTCTGAGAGTATGTGCCTATCCAGATGTAATTGATCCAAGTGCACATGAGACTCCTAAGCAGCCGGTGGTACGTTTTAAAAGGAATAAACATCATAAAGGATCCATTTACTGTGTGGCCTGGAGTCCTTGTGGGCAGTTATTAGCAACAGGATCAAATGACAAATACGTCAAAGTGCTGCCCTTCAATGCAGAGACTTGTAACGCAACAGGGCATATTTTAGCACTTTATACCTGGAGTGGCTGGATGATTGCATCTGGTTCCCAAGATAAGACTGTTAGATTTTGGGATCTTCGAGTACCAAGTTGTGTTCGTGTTGTTGGCACAACATTTCATGGAACTGGCAGTGCAGTGGCATCTGTAGCTGTAGATCCCAGTGGTCGTCTCTTAGCCACAGGTCAAGAAGATTCTAGCTGCATGTTGTATGACATAAGAGGAGGAAGAATGGTACAAAGTTATCATCCTCATTCCAGTGATGTTCGCTCTGTTCGATTCTCCCCTGGAGCTCACTACTTGCTAACAGGCTCTTATGATATGAAAATAAAGGTGACAGACCTACAAGGGGACCTCACCAAGCAGCTTCCTATCATGGTGGTGGGGGAGCACAAGGACAAAGTGATTCAGTGCAGATGGCACACCCAGGATCTTTCCTTCCTGTCATCCTCTGCAGATAGAACTGTCACCCTCTGGACTTACAATGGGTAGAGCACACCGCATGTCAGTCTATGCAGCAAAAGCACAGAGACTTAAGACTACTGAGTTGTGAAAATTACAAATCTGAAGAACATAGTGTCCAGGAAAGTGGTTTAGCACGAAGAGGCCCCTTATTACCATGTATCCCACTGATAGGAGGTGTTGGGTGGTGTTATTCCGCAGTGCTTTCAGTCTTCCATGTGAGCTCGTGCTGCTGTGACCTGCTATATGTAGTCTCGTTGCCAAAGTCTGCAGAAGAGCTCTTCAGTTGTTGGTGTGCACTCCAAGTCAGGATGGACAATGTGTTTACGGTTTAGTATTCAATGCATTCCTTGGTCTTTGCCTAAATAACAGTTTTATATGCACATTGAAATGGAATTATACTTCAACTATATTATTAAATGTAATGCAACCAAGTTCCTCCCAGATTAAACTTCCCAGGTGTTCAGAATTACTTTTGCTCTTCTCACGATCCCATATTGTATTATCACTTGTCTTCTAGAGGTCAGAATTCCATAATATATGTCACTCAAAAGTTACATGGTTGCTTTCACTTAAGGATCATTGTGGAGTTTAAAGATGAATGAAAAACTGCTTCTTAGTTTACTACATGGTATAGGCCCTTTTTTCTTAAACCCAGGGATATGATTATTTTGTCATATAATTTTGTTTCAGGCTAAAAGGTAAATGTGTTTGCTTCAGAAACTTGTTAACTTCAGTTTTTTGAATGCAACAGGATACCTCCCTTCCAAACTGAACTGTAGAAGCAGAGCAGCAGCAGTTATGTGATGCAACACTTGATGGTACAGTAAATTTACTGGCATTTTTCTCCTTAAAAATTAAAATCCTTGACATAGACCATAGCATGGCTTGAAATGCTATGTCTGCATGATAATTTAAAATGGAAGATTTAAACTTTGCACTCCAAAAGCTTATTTGGATTTTTTTCTTGCACTGTTTTGTGTAATGCAGAATAATGATTTTATTTCTACAGCTTTGTAGATTCTAACATTTATGTATCTTTATTTTCATATTGTACAGTAATTTTACTTTAAATTATTTAAATAGGCTATTTTATTTATTTCAAATGCAGTTGTATTAGTTCTCATTATTGAACTGTCTGTGCACTGTATGTAGCAAGCATTTTTCATCTGTTGTATACAAGTGGAAAGGGTATTAGAAGTGTAACTGTGCTATTATTTCAATAAAGACCTCTTGACATTTAAAA	0.48236	0	0	0	0	0	0.110612	0	0	0	0	0	0
TALONT000296981	ENSG00000169122	FAM110B	TALONT000296981	coding	TGCATTAGAGACATAGATACAGAGGTGCTGTACTGTGTTCTTGCAACGGTGGAGGTGCTCGGCTGGTAACGTTAAAGAAGGAATAAGGCGCCCGACAGAAGGCGTTTGTCTTTGTTGTGGAGCATCAGCGTTAAGGACAGCCGGCTGCTGTGGGAGCAATTTCCTGCTGCAGAGAGCATTTTAAGAAAGGACAGCATTCCTGTGACCTCTGCCTACCATCCATAAAATACTCATTCCCCTCTCAGGGCAATTTCAAGAATAGGAAGAAGGAGGAACATAGAGCCTCAGCCAGCATTGACGTGGGTGACACCTTCAGAACGGTTGTAGGAGCACAAAGAGTCAGCCTGGTGTCACTTGCTGGCAGGCCTTCACTTCAGATCTGACCTGAAACAACACACAGAACCTCTCCTTTGGCTTAGATCCCATGTGAGGCTTCCTGGCATGTTCGGATAAATGGATGGCTTGGATCGAGGCTGCTCCTGACTTCAAGTTGTAGACCAGCCTCCTGGCCTGGTCTCCTCAGCTCTGGAGGCTGGCCTGGAAGCTCCAGATGATTCCAGGAGCACAGCCTGCTCCATGACCGTCCTCAGGCGCCAGCTCCTGCTCCTCCTGTCTCATCCGGGGGCGGTGAATTCCCCATATTCATGGGTTATGACTGGGCTCAGACTGTTCCTTCTGCTCAGAGGGCCTGTCCCGGTCTCCCACTTTTCCATGTTGTGAACCATGGTGAAAATGTTGAGAATTCCTTCCCATACTTCCCAGGAGCTTCATTCCTCCTTCATCTGGGTTCTGGAAGTAATTTATTCTCAACCATGGTTCCTCCTGTTTGTTGGGTGCCCTTTATGTACAAGGCATTTGACAAGCACAGTCTCAACCCACCCAACAACCCTATTCAACCCTATTTATTACAGACTCTAATCGGTGAGGAAACTCAACTACCTTGCTCTGGGCTTAGCCAGTAAATAGTGGAATTTGGATTGAAACACTTTTCCTCTTTTACCTCTTACAGCACGTCGCACATTGTGTCAGTCTGCCGACTTCATTTCTGTCTTCCACACTAGACTAGGAACTCTTACGTGTCTTATCTGTTGATGACTTCCACTCCCATCCCAAGCATCCCCATACTTGGCCCACAGCCCTTGTTACATAAATGTTTATCTTGCAGGACCAATGAGTGAATGAAAGGAAGTTTGAATCAATTACCAACTAGCTGCAGAGTAAGAACAGAAGCCTCAAGAAAGATGAAAAACCAATTTTACAAATTTAACATAATATTTACAGGAATAAATTTTTGCTATACAAATCTAGCCATCACGAGAACCTGTGTAAATAGAACTCATAAAGACCCCAGGGCTTACTTTTTGGTCTTCAAGAAAAGGCACAGTAGCTGTTTTTATTAGCGGCACAGAAAAATGATTTTGTTTCCTATGATACTGATCCTGCACAAGTTTTTTTCTTTTTTTCTTTTGGTTACTGGCTAGGGGTATATGGAAATTCTGGGGAGGAAGGCTTGTTGATGTTCCTGTGGCTTATACACCTGCCCAAAGCTGTGCTCCACTGACACAACTGAAGAAGGACAGACAGGAAAACGAGGCCAGGAATCCTGGACAGGCCAAAGTGCCTGGGATACCCACGGGGGATCCAAAGGGCCACCAGGCATCCCCAGTGACATCGGAAACACGAAAGGCTGTAGGGTGGCCAGAGCCATCAGCCTCCCAAAATTGTCCACCCTTAGACTAAACAACATCCTGCTGCCTTCCCATCATTAACCTGCCCTTTTATGCAACTGATTTTTTATGGGAGAAAACAGTTTATTGCGGGTTATTCAGTTTACTTATTCAGAAGCTGTAGAGTGGCTCAGCGACAGGGACAAATGAAAATTCGGAACATCATACTCTCCATGTTTACTGTGATGATTCTTCTCTTCCATCACTGTCTATAAACAACACTGTGAGGACAGAATTCTCTGAAAAGCTAAGATATGGGACACCACAAAGGCCTGAAGCTTCCATCCAAAAGAAGTAATCTGAGTTGGACCTAGTGGGGATTAAGCATGCTATTGATTTAGTATTCATTTTTTATATTTGGACTGTTTAAAATTACTTATCCAAGAAATCCTCCAAGGCGCATGATTATATTATCATACTCATTTGTTGGGGAGGGTGGGGGATTGTAGTTATTAGTGTAATTTGCCCCAGACCAGAAAGTACTACTAAATGCTATGATTAGAAAAAGGAGAAGGAAATCTGTATTTATATGGAAAAGAATTTACTTAGGATGTTATTCTGCATTTTAAATTGTACAGAAGAGAAAGGAAAGAAACCGATTAAGATGCTTAAAATTTAAATTTCTTCTTTGGAGAATCAATGACTAAAATGTCTCAGAAGGTATGTATTAGGATCATAGTTGAAAAAAATAAAATATTCCACTGATTATATATAGTGAAATCTAATTAAGTTTTAAGTAAAAGTAATAGTATTTCAAAGATACTTTACCTGCTAGCATTCTTTTTATCATGATCTTTATTGACCGTAAATCAGAGCCCTTGGCTAAGGATACATTTTATTCCAGAAAAATTATTTCAGAACTTGATTTCAACTGTATTATTGGTCAACTATTACATTTCCTTTTTTATTTCAAATGTCGATCAACAGGGTGTAGCCATTTATAATATTTATAATTATTTATATCTACAATTACAGGCATTTAATTTGTCATTTGAACAATGATATGACATTGTGCTAAATACTTCAAGGAGAGACACAGAAGGGGAAATATTATTGGTTATTACTTCTTAAATATAAAAGTTTGTCTTTAAATAGCTGTGAAAGGTGTTATAGGAGCATAGATTCCGAATTACAAGCCAAACATAAAATCTTCTAAATGTTATTTTGGAACTATACTTTCCTCAAGATAGCGTTATTTTTAAATCTGTGAAACTGACTTGATTGAATATTGTTTGTTCATTATAGTAATTCATACATTTAATGTTAAGAAAAATATTGGACTTCAGAATAATATGAATGAATTAATCCTTATAAAAATAATTGTATGTTTTGTATTTATGTACAAGCCTGTGAATCTCTTTTCCCAAACATAAAGCAAACTTCCAAATACACACATTTATTTTGTACCAGC	0.145833	0	0	0	0	0	0	0	0	0	0	0	0
TALONT000296982	ENSG00000113368	LMNB1	TALONT000296982	coding	AGGAAACAAAGTGCTGCGAGCAGGAGACGGCGGCGGCGCGAACCCTGCTGGGCCTCCAGTCACCCTCGTCTTGCATTTTCCCGCGTGCGTGTGTGAGTGGGAGAAGGAGGAGCTGCGCGAGCTCAATGACCGGCTGGCGGTGTACATCGACAAGGTGCGCAGCCTGGAGACGGAGAACAGCGCGCTGCAGCTGCAGGTGACGGAGCGCGAGGAGGTGCGCGGCCGTGAGCTCACCGGCCTCAAGGCGCTCTACGAGACCGAGCTGGCCGACGCGCGACGCGCGCTCGACGACACGGCCCGCGAGCGCGCCAAGCTGCAGATCGAGCTGGGCAAGTGCAAGGCGGAACACGACCAGCTGCTCCTCAACTATGCTAAGAAGGAATCTGATCTTAATGGCGCCCAGATCAAGCTTCGAGAATATGAAGCAGCACTGAATTCGAAAGATGCAGCTCTTGCTACTGCACTTGGTGACAAAAAAAGTTTAGAGGGAGATTTGGAGGATCTGAAGGATCAGATTGCCCAGTTGGAAGCCTCCTTAGCTGCAGCCAAAAAACAGTTAGCAGATGAAACTTTACTTAAAGTAGATTTGGAGAATCGTTGTCAGAGCCTTACTGAGGACTTGGAGTTTCGCAAAAGCATGTATGAAGAGGAGATTAACGAGACCAGAAGGAAGCATGAAACGCGCTTGGTAGAGGTGGATTCTGGGCGTCAAATTGAGTATGAGTACAAGCTGGCGCAAGCCCTTCATGAGATGAGAGAGCAACATGATGCCCAAGTGAGGCTGTATAAGGAGGAGCTGGAGCAGACTTACCATGCCAAACTTGAGAATGCCAGACTGTCATCAGAGATGAATACTTCTACTGTCAACAGTGCCAGGGAAGAACTGATGGAAAGCCGCATGAGAATTGAGAGCCTTTCATCCCAGCTTTCTAATCTACAGAAAGAGTCTAGAGCATGTTTGGAAAGGATTCAAGAATTAGAGGACTTGCTTGCTAAAGAAAAAGACAACTCTCGTCGCATGCTGACAGACAAAGAGAGAGAGATGGCGGAAATAAGGGATCAAATGCAGCAACAGCTGAATGACTATGAACAGCTTCTTGATGTAAAGTTAGCCCTGGACATGGAAATCAGTGCTTACAGGAAACTCTTAGAAGGCGAAGAAGAGAGGTTGAAGCTGTCTCCAAGCCCTTCTTCCCGTGTGACAGTATCCCGAGCATCCTCAAGTCGTAGTGTACGTACAACTAGAGGAAAGCGGAAGAGGGTTGATGTGGAAGAATCAGAGGCGAGTAGTAGTGTTAGCATCTCTCATTCCGCCTCAGCCACTGGAAATGTTTGCATCGAAGAAATTGATGTTGATGGGAAATTTATCCGCTTGAAGAACACTTCTGAACAGGATCAACCAATGGGAGGCTGGGAGATGATCAGAAAAATTGGAGACACATCAGTCAGTTATAAATATACCTCAAGATATGTGCTGAAGGCAGGCCAGACTGTTACAATTTGGGCTGCAAACGCTGGTGTCACAGCCAGCCCCCCAACTGACCTCATCTGGAAGAACCAGAACTCGTGGGGCACTGGCGAAGATGTGAAGGTTATATTGAAAAATTCTCAGGGAGAGGAGGTTGCTCAAAGAAGTACAGTCTTTAAAACAACCATACCTGAAGAAGAGGAGGAGGAGGAAGAAGCAGCTGGAGTGGTTGTTGAGGAAGAACTTTTCCACCAGCAGGGAACCCCAAGAGCATCCAATAGAAGCTGTGCAATTATGTAAAATTTTCAACTGTCTTCCTCAAAATAAAGAAGTATGGTAATCTTTACCTGTATACAGTGCAGAGCCTTCTCAGAAGCACAGAATATTTTTATATTTCCTTTATGTGAATTTTTAAGCTGCAAATCTGATGGCCTTAATTTCCTTTTTGACACTGAAAGTTTTGTAAAAGAAATCATGTCCATACACTTTGTTGCAAGATGTGAATTATTGACACTGAACTTAATAACTGTGTACTGTTCGGAAGGGGTTCCTCAAATTTTTTGACTTTTTTTGTATGTGTGTTTTTTCTTTTTTTTTAAGTTCTTATGAGGAGGGGAGGGTAAATAAACCACTGTGCGTCTTGGTGTAATTTGAAGATTGCCCCATCTAGACTAGCAATCTCTTCATTATTCTCTGCTATATATAAAACGGTGCTGTGAGGGAGGGGAAAAGCATTTTTCAATATATTGAACTTTTGTACTGAATTTTTTTGTAATAAGCAATCAAGGTTATAATTTTTTTTAAAATAGAAATTTTGTAAGAAGGCAATATTAACCTAATCACCATGTAAGCACTCTGGATGATGGATTCCACAAAACTTGGTTTTATGGTTACTTCTTCTCTTAGATTCTTAATTCATGAGGAGGGTGGGGGAGGGAGGTGGAGGGAGGGAAGGGTTTCTCTATTAAAATGCATTCGTTGTGTTTTTTAAGATAGTGTAACTTGCTTAAATTTCTTATGTGACATTAACAAATAAAAAAGCTCTTTTAATATTGA	0.514364	0	0	0	0	0	0	0	0	0	0	0	0
TALONT000296983	ENSG00000071794	HLTF	TALONT000296983	coding	GGTAGTTCCTTTTGGTGCAAACAATGCTTTTACCATGCCTCTGCATATGACTTTTTGGGGAAAAGAAGAAAATAGAAAAGCGGTTTCAGATCAGTTGAAGAAACATGGATTTAAATTGGGTCCTGCACCAAAAACTTTAGGATTCAATTTGGAAAGTGGTTGGGGCTCTGGAAGAGCTGGACCAAGCTATAGTATGCCAGTGCATGCTGCAGTACAGATGACAACTGAACAGCTTAAAACAGAATTTGACAAATTGTTTGAAGATTTAAAAGAAGATGATAAAACCCATGAAATGGAACCAGCTGAGGCTATTGAAACACCACTGCTTCCACATCAAAAACAAGCTCTAGCTTGGATGGTGTCACGGGAAAATAGCAAAGAACTTCCACCATTCTGGGAACAGCGAAATGACTTATACTATAACACAATAACAAATTTTTCTGAGAAGGACCGACCAGAAAATGTCCATGGAGGAATTTTAGCTGATGATATGGGTTTGGGTAAAACTCTTACGGCCATTGCAGTAATCCTTACCAACTTCCATGATGGCAGACCTCTTCCTATTGAAAGAGTTAAAAAGAATCTACTGAAGAAGGAATATAATGTTAACGATGACTCTATGAAACTTGGAGGAAACAATACCAGTGAAAAGGCAGATGGACTAAGCAAAGACGCATCTAGATGTAGTGAACAACCCAGTATTTCAGATATCAAGGAGAAGAGTAAGTTTCGCATGTCAGAATTGTCTAGCTCCCGCCCCAAAAGAAGAAAAACTGCTGTCCAGTACATAGAAAGCAGTGATTCAGAGGAAATTGAAACAAGTGAATTGCCGCAGAAAATGAAAGGCAAACTGAAAAATGTACAGTCTGAAACTAAAGGCAGGGCGAAAGCAGGATCTTCTAAGGTTATAGAAGATGTGGCATTTGCATGTGCATTAACTTCATCTGTTCCTACAACAAAAAAGAAAATGTTGAAAAAGGGAGCTTGTGCAGTGGAGGGGTCAAAGAAAACTGATGTTGAGGAGAGACCAAGAACAACACTGATCATCTGTCCGCTTTCTGTGTTAAGCAACTGGATTGACCAGTTTGGACAACATATAAAATCAGATGTACACTTGAATTTTTATGTTTATTATGGTCCTGATCGTATTAGAGAACCGGCCTTACTTTCAAAACAGGATATTGTTTTGACTACGTATAATATTTTAACTCATGACTATGGAACTAAAGGAGATAGTCCATTACATAGCATAAGGTGGCTAAGAGTGATCCTGGATGAAGGACATGCCATACGAAATCCAAATGCTCAGCAGACAAAAGCTGTACTTGACTTAGAATCAGAAAGAAGATGGGTTTTGACAGGTACTCCAATCCAGAATTCTTTAAAGGACTTGTGGTCTCTTCTTTCCTTTTTAAAACTTAAACCATTTATTGATAGAGAATGGTGGCATAGAACAATACAGCGTCCTGTCACAATGGGAGATGAAGGAGGACTTAGGCGTTTACAGTCCCTAATTAAAAATATTACACTTAGAAGAACAAAGACAAGCAAAATTAAAGGAAAACCTGTTTTGGAGTTACCAGAACGTAAAGTATTTATTCAGCACATTACACTTTCAGATGAAGAGAGAAAGATTTATCAGTCTGTGAAAAATGAAGGCAGAGCCACTATTGGAAGGTATTTTAATGAAGGGACTGTCCTGGCACATTATGCAGATGTCCTGGGTCTTTTGCTTAGACTGCGGCAAATTTGTTGCCATACTTACCTTCTTACAAATGCAGTGTCTTCCAATGGCCCCTCAGCCTTTTCTCTAGGAAATGATACACCTGAAGAACTGAGAAAGAAGTTAATAAGGAAGATGAAGTTAATTCTGAGCTCAGGTTCAGATGAGGAATGTGCAATTTGCCTGGATTCTTTAACAGTTCCTGTGATAACACATTGTGCACATGTATTTTGTAAACCCTGTATTTGCCAAGTCATTCAGAATGAGCAGCCACATGCTAAATGCCCTTTATGCAGAAATGATATACATGAAGATAATTTATTAGAATGTCCTCCAGAAGAATTAGCACGTGACAGTGAGAAAAAGTCTGATATGGAATGGACATCCAGTTCAAAGATTAATGCGCTAATGCACGCATTGACTGACTTAAGAAAGAAGAATCCCAACATAAAAAGTTTGGTTGTTTCTCAGTTTACAACATTCCTGTCTTTAATAGAAATACCACTTAAAGCCTCTGGATTTGTGTTTACTCGTTTGGATGGTTCCATGGCCCAAAAGAAAAGAGTTGAATCAATTCAGTGTTTTCAAAACACTGAAGCAGGATCTCCAACTATAATGCTTCTGTCCTTAAAAGCAGGTGGAGTTGGTTTGAATCTGTCTGCAGCTTCTCGAGTGTTTTTAATGGATCCAGCCTGGAATCCTGCTGCTGAAGATCAGTGCTTTGACAGATGCCATAGACTTGGTCAGAAGCAAGAAGTTATCATCACAAAATTCATTGTAAAGGACTCTGTTGAAGAAAATATGCTGAAAATACAAAACAAAAAGAGAGAACTTGCAGCAGGAGCCTTTGGAACTAAAAAACCAAATGCTGACGAAATGAAACAAGCCAAAATTAATGAAATCAGAACATTAATTGACTTATAATTTGTGGGATTTTAGTAAGGTCAGTTTGATTGGATACTTAAGTTTTAGAAATGAGAAAAATACAGAGTTTTAGAAATGAGATCTAGAGAACACGTCTTCTAAAAGGGGCATATTTTATATTAGTGAAGAGGTATTACTGACACAATTTCTTCTATATATGAACCTATTTTTAATGAAACTTCAAATAGCAATAAGTTCCGTTATATACTGTGGCCTGAAATAATTTGAGAAAAAAGGTTACTTTGTTATTCAGCTTTTCATAATATCTATGCTGAGTATTTTCACGTATCTTCCAAGTACTCAGCTTTTTCGTATTTCAAATAAGGTCAGACCTTTTATACTTTTGACCAAATAGTTATTTTCTATGTTGGACACTTAGTTATTTACCAAAGCCTCCGATTTGTGATGCAGTGTTTGTAGTCCTTGTAAACAATATATACAGACTATACAAGAATTAATTTTATTGGGCTTTCAAAAACCATATTTGCATTCCAGAACCAAATCTTAAATGAGACCAAAGTCCAGGTTAGCACAGGTTTTTATTTTTCCTACAGCTACATTGAGATATAGTTCACATAAATGACTTGGAGTTTTATGTTCATGAAAAAATTAGGGATTATGTTAAGAGTACTATTTTTTCCATTTTAGTTAAGTAGTACTACACTCATTGTTTAAATGTAACTTGCTGTGTCTGAGGTATAAATATAGTCTGTGGGAGTGAGAGGCAAACCAGTCCTACCCAATTTGATTTGAATATTTTAAATTATGGAACTGCTAAATAGATATTTCTATAAATAGATAATTTTTATTTATGTAGCTTTTTTTGGAAGTAACTTTATAAATTTTTATAATTCAGAAGACTACTATATGTGAGAGGCGTGATATCTGGATGGAAGTTGGGCTGGATGATCTCCAAAGTCGTTTCAACTCTTAAAGACATCTTAATCCTGAATGTAAACAATTGTTATGTGTTTAGAATCAGAATTTGATTTTGAACTTGAGTAATTCATCCTTACAGCTATCTGTAGAATTAGTCATCTTTTTTCTTTTCTTTTTTTTTTACTTTTTTGTTAATAAGCAAACTTATTTGCTGCAGAATTTGGGTTGACTCCTGAGCATATTTAAAACAAAGAAGCTAGAAATTTAGCAGTCAGATTAGGTAGGTGGTTTTATTTCAAAGGGAAACTTTAATCCAAAGAAAGATTAATTACTCTAACAAACAAGAGAAGCTTCATGTTTGATGATACAGATTTAAGAATACCTGAGACTTAAGAGTGTTGGAAGTCATTTGATAGAAAGATGAGATCGGAGACAATGTTGTGTTATAGGGCACACATTGAAGGTATATGCCAAATCTCTCACCAGATAAGTCCTTTTCTCCCTGTGCCGTTTTCTTGCTCAAAGGGAACAGTGAATTAGCCAGCTAGAATCTTCCTGGTCCCTTTTTGAGGCAGTAGCAGGTAAGGAAAGGGCTGATTTTCATCAAAACCAAGACCTTTCTGCAGGGATGATAGTGGAATAATAATGTGGGATTAGCCCGCTAGCATTAGGAGCAGTTGGGAAGTTACCTGGTAGATCAAGCATTACACACAAAAAATCAAGTTGATCAGAGTATGGGTTCTCCATATAGCAATACTTCAGTGAGATTAAGTATAAACAGTTTTTGGCAAAAAACAACACAGTCTACTCTTTCTGCTTACAAAGACAAAGCCTTACAAACTCACTATGAAGGTAAAGGGAGGACAGCTTGCTTCTTTGCCCAGACATTTACAAAGTTGTTTTTAAAACACACTCATAAGTAAGTTTGGCAAGTTGTTTAAAAAATGTCTCTTTGTTTTGTACAGTTCTGTTAGATGTTGTTATATTTTAAAAGTTTAATTTAAAAAATTTAATTTGTCCTTCCTAAGAAGGATAAATATATAAAAAAGCCACTGGAATGAAAACTTCCTATATGCTATGCTGTTGTCTTATTATTATATAGAAAAATAACTTTAGAAAAATATTGAAGACATTGTATTACCACTTGTGATTCAAACAATTTTGTGGTTAAAACTGGATTTTAAATTTAAAAATCAATAAAAATTTCAAATGTT	0.507881	0	0	0	0	0	0	0	0	0	0	0	0
TALONT000296984	ENSG00000182446	NPLOC4	TALONT000296984	coding	GTGGTCCTGACAACCAAGTCCACTTTGAAGGGTACCAGGTGTCCAATCAGTGTATGGCACTGGTCCGTGATGAGTGTTTGCTGCCATGCAAGGACGCCCCGGAGCTTGGCTACGCCAAGGAGTCTAGCAGTGAGCAGTACGTGCCTGATGTGTTTTATAAGGACGTAGACAAGTTTGGCAACGAGATCACCCAGCTGGCCCGGCCCCTGCCTGTGGAGTATCTCATCATAGACATCACAACAACTTTCCCCAAGGATCCAGTTTACACTTTTTCTATTTCGCAAAATCCATTTCCTATTGAAAACCGGGATGTATTGGGTGAGACACAGGACTTCCATAGCTTGGCCACCTATTTGTCTCAGAATACCTCATCTGTGTTCTTGGATACCATCTCAGATTTCCACCTCTTGCTGTTCCTGGTCACCAATGAAGTTATGCCTCTGCAGGACAGCATCAGCTTGCTGCTGGAGGCCGTGCGGACCAGAAATGAGGAGCTCGCCCAGACATGGAAGAGGTCTGAGCAGTGGGCCACCATCGAGCAGCTGTGCAGCACAGTTGGCGGGCAGCTCCCAGGTCTCCATGAGTACGGCGCCGTCGGGGGCTCCACACACACGGCCACTGCAGCCATGTGGGCCTGTCAGCACTGCACGTTCATGAACCAGCCAGGCACAGGCCACTGCGAGATGTGCAGCCTCCCCAGGACCTAGGGCGCCTGCCCTCTGCTGGCTAGGACCGGGCCCAGCCCAGCCCTTCCTGAAGCCAGAAGCGTTGCTGAGTGTGTTCCCTGTAACTGCCCCATAGTGGGCAGCCCTGGAGGAACAAGGGGCTGGCTGTCCTGGGCTCCCTGACCCACTGAAGCTTCTCAGCACGTTCCTCCCTGGAGAGCGGGCGCCACGGCTGGTATTCTGCAGGCTGAATGCAGTCTCCAGACTGGAAACGCAGAGCGGCTCCTCACGCCTAATCCTGTTGACAAGTCCCCCGCCGTGTTGGAAAGACCTCTCGCCTCTACGTGGCACCTGGAATTGGGGCGCACAGGGAGGGGCCGATGCTGCCACCACCCAGCCTTCTCTTTATTTTCAGTGCTTTTTGTTTGGCCTCCCTGCCCCCATGTTTTTCTGGCTGGGAGCTCTTGGTTACCCCCTTGTCTGACTGCTTGGTGGCAGGCACCCTGCCTGTGAGGGCCACTTTCCTCTTCTAGTAGCTGTTGTCTGGTGGGGACGCAGTGGCCCTGGACACGGCTCCCCTCTGCAGGTCTGCAGGTCGGTTTGCTGCCTGCCCTCCTCCTCTCACCCGATGTCCAGGTGGGATTTTAAAGTCTGCATTGGTTATAATAACAGTTATCAGTAATTCCTGCCCAGAAGACTTTTATTTATTTTTTTTTAAGATAAAAACTGCACAAAAGGGGAGTGAGAGAGACTAGTTTCCACATCCTTCCCTCCTTTAGTGAAGCCCCCGAGGTTGTGTCCAGGGTGATGAGTGTGGACGGGGGCACCAGTCAGTTCTCCCTTGAAGTAAACCTCAGTGCCTGAGACTTTTCTACCAAGCCACACAGCTGCAGCAACTGCAGATACTGCGGGCTGAGCAGGAGCAGTGGTGGCGCCTGCCCTGAGGCTGCCCTGCGATGGCCTGGGTGGGAGAGCTGGGTCACCGGTGCCGATGCTCTGGCCCTCCCCAATACGCTGCTTCGTCCCACTGCACCGCCTGGCTGAGGGCGTTAGGGGCTGTGCCTCTTGTGAGGGCCATTTGGGACCTCCCTGGGGCACTGCACAATTGATAGTGTACCAATAGAGGGAGACTGGGCGATCTGGAACAGCACGTGGTGGGGTCCTGCTTGTGTGCTCTGCGTTCCTCTGTGGCGTGGCCAGGCCGGGGCATGGCTCTTACCCGGGGAGTGGTGGGCATCTCGATGCTTCTTTGCCTTAATGATGGCCACATCTGGGCTGCTCTGCACCCACGGGAGAGGCTGGCCCAGCTGCAGACTGCTTAGGGACTTCTGTGTCCATCCTGGGGGGTAAGCCCACGTGACCCACATTCTTGGCACTATGAACAGAGAACATTTGCCTGTTGGCTTCTGAAGTGGTCAGGGCCATGGCTGACACCTCCAGGTCCGCCTGGCATGGGACACCAAGTGGAAGGCCCAAGCAGCTCATCTGCTCTTGGGACCAGGGGCCAGTTGGGTTGGGTCTGGTCACGGCAGAGCTATTGTGGAGGGTCAGGAAGGGTGGAGAGGAGCTGGGTTGAAGCGGACTGCTGCGGATGCAACTCCCAGCTTGCCCACCGCGGGCTGTCTGCTCTCCCTCCTAGCAGCTGTCACACTGAAGTTTTGTCCTCTGCTGTCTCCTCTGGTCCTGAGATGAGCTGTGAGCCTAGGTGGCCAAGGCTTCCTGCATTGCTTCCCTGTGAGTCCAAGGCCTTCCCCCACCACTGGGCAGAGGCTGGACAGCACGGACTTCTAGAGAGAGCCGCGTTGCCAGTTCCTCTCCCACTCGCTCGTCCTTATCCACCACGCTATTATAGTTTCCGTTGTCCTCCACCAGCATTTCCCTTACTCTGAAGTTCCGGCATTCACATCATTCATGTTTTCTTTTGTCTTTTAGCTAAAGGAAAAGCATTGGCGATTTGTCTGATTCTGGTTTTGAGTTACTCTTTGTTCAGTAATGCACTTTATTTTATTGTCCAAAGAGAGTCAGAGCTAAGCATACAGGCTTGGGGGTGAGCCCTGCTGTGAGAGTTCAGGCCCTGGGAGGCTCAGCCACCTCCTCTTGTGGGAAGGAGGTCTCAGCCCCACCTCGCATCTTCACCTGCCCTTGGTGTGGACACACCCTCTCATGCTACCAGCACCATAATCCAGTGGGGGTGACTGGGTGCACACCTGCCCAGGTGAACACAGCGGCTGCCAGTCTCCTGGTCCCGAGAGGAGGTGGGGCCTGGCCCTGGCTCCCTCCAACCAGCTGCTCCTGGGACACAGGTGCTCCTGCTTCGGCTCTGTTTCGGCTCACAGGTGTGCATCACTGGGCTTGGATTTGCATTACATTGACCCCAGCCCTGCAGTGGAACCTAATAAAAGCGCCTGAAGCAA	0.242188	0	0	0	0	0	0	0	0	0	0	0	0
TALONT000296985	ENSG00000113368	LMNB1	TALONT000296985	coding	AAGTGCTGCGAGCAGGAGACGGCGGCGGCGCGAACCCTGCTGGGCCTCCAGTCACCCTCGTCTTGCATTTTCCCGCCGCGCCAAGCTGCAGATCGAGCTGGGCAAGTGCAAGGCGGAACACGACCAGCTGCTCCTCAACTATGCTAAGAAGGAATCTGATCTTAATGGCGCCCAGATCAAGCTTCGAGAATATGAAGCAGCACTGAATTCGAAAGATGCAGCTCTTGCTACTGCACTTGGTGACAAAAAAAGTTTAGAGGGAGATTTGGAGGATCTGAAGGATCAGATTGCCCAGTTGGAAGCCTCCTTAGCTGCAGCCAAAAAACAGTTAGCAGATGAAACTTTACTTAAAGTAGATTTGGAGAATCGTTGTCAGAGCCTTACTGAGGACTTGGAGTTTCGCAAAAGCATGTATGAAGAGGAGATTAACGAGACCAGAAGGAAGCATGAAACGCGCTTGGTAGAGGTGGATTCTGGGCGTCAAATTGAGTATGAGTACAAGCTGGCGCAAGCCCTTCATGAGATGAGAGAGCAACATGATGCCCAAGTGAGGCTGTATAAGGAGGAGCTGGAGCAGACTTACCATGCCAAACTTGAGAATGCCAGACTGTCATCAGAGATGAATACTTCTACTGTCAACAGTGCCAGGGAAGAACTGATGGAAAGCCGCATGAGAATTGAGAGCCTTTCATCCCAGCTTTCTAATCTACAGAAAGAGTCTAGAGCATGTTTGGAAAGGATTCAAGAATTAGAGGACTTGCTTGCTAAAGAAAAAGACAACTCTCGTCGCATGCTGACAGACAAAGAGAGAGAGATGGCGGAAATAAGGGATCAAATGCAGCAACAGCTGAATGACTATGAACAGCTTCTTGATGTAAAGTTAGCCCTGGACATGGAAATCAGTGCTTACAGGAAACTCTTAGAAGGCGAAGAAGAGAGGTTGAAGCTGTCTCCAAGCCCTTCTTCCCGTGTGACAGTATCCCGAGCATCCTCAAGTCGTAGTGTACGTACAACTAGAGGAAAGCGGAAGAGGGTTGATGTGGAAGAATCAGAGGCGAGTAGTAGTGTTAGCATCTCTCATTCCGCCTCAGCCACTGGAAATGTTTGCATCGAAGAAATTGATGTTGATGGGAAATTTATCCGCTTGAAGAACACTTCTGAACAGGATCAACCAATGGGAGGCTGGGAGATGATCAGAAAAATTGGAGACACATCAGTCAGTTATAAATATACCTCAAGATATGTGCTGAAGGCAGGCCAGACTGTTACAATTTGGGCTGCAAACGCTGGTGTCACAGCCAGCCCCCCAACTGACCTCATCTGGAAGAACCAGAACTCGTGGGGCACTGGCGAAGATGTGAAGGTTATATTGAAAAATTCTCAGGGAGAGGAGGTTGCTCAAAGAAGTACAGTCTTTAAAACAACCATACCTGAAGAAGAGGAGGAGGAGGAAGAAGCAGCTGGAGTGGTTGTTGAGGAAGAACTTTTCCACCAGCAGGGAACCCCAAGAGCATCCAATAGAAGCTGTGCAATTATGTAAAATTTTCAACTGTCTTCCTCAAAATAAAGAAGTATGGTAATCTTTACCTGTATACAGTGCAGAGCCTTCTCAGAAGCACAGAATATTTTTATATTTCCTTTATGTGAATTTTTAAGCTGCAAATCTGATGGCCTTAATTTCCTTTTTGACACTGAAAGTTTTGTAAAAGAAATCATGTCCATACACTTTGTTGCAAGATGTGAATTATTGACACTGAACTTAATAACTGTGTACTGTTCGGAAGGGGTTCCTCAAATTTTTTGACTTTTTTTGTATGTGTGTTTTTTCTTTTTTTTTAAGTTCTTATGAGGAGGGGAGGGTAAATAAACCACTGTGCGTCTTGGTGTAATTTGAAGATTGCCCCATCTAGACTAGCAATCTCTTCATTATTCTCTGCTATATATAAAACGGTGCTGTGAGGGAGGGGAAAAGCATTTTTCAATATATTGAACTTTTGTACTGAATTTTTTTGTAATAAGCAATCAAGGTTATAATTTTTTTTAAAATAGAAATTTTGTAAGAAGGCAATATTAACCTAATCACCATGTAAGCACTCTGGATGATGGATTCCACAAAACTTGGTTTTATGGTTACTTCTTCTCTTAGATTCTTAATTCATGAGGAGGGTGGGGGAGGGAGGTGGAGGGAGGGAAGGGTTTCTCTATTAAAATGCATTCGTTGTGTTTTTTAAGATAGTGTAACTTGCTTAAATTTCTTATGTGACATTAACAAATAAAAAAGCTCTTTTAATATTGA	0.531825	0	0	0	0	0	0	0	0	0	0	0	0
TALONT000296986	ENSG00000004864	SLC25A13	TALONT000296986	coding	AGGATGTTAAGCAAGTTTTTGGACAGACCACAATTCATCAACATATTCCATTTAACTGGGATTCAGAATTTGTGCAACTACATTTTGGAAAAGAAAGAAAAAGACACCTGACATATGCGGAATTTACTCAGTTTTTATTGGAAATACAACTGGAGCACGCAAAGCAAGCCTTTGTGCAACGGGACAATGCTAGGACTGGGAGAGTCACAGCCATCGACTTCCGAGACATCATGGTCACCATCCGCCCCCATGTCTTGACTCCTTTTGTAGAAGAATGTCTAGTAGCTGCTGCTGGAGGTACCACATCCCATCAAGTTAGTTTCTCCTATTTTAATGGATTTAATTCGCTCCTTAACAACATGGAACTCATTAGAAAGATCTATAGCACTCTGGCTGGCACCAGGAAAGATGTTGAAGTGACTAAGGAGGAGTTTGTTCTGGCAGCTCAGAAATTTGGTCAGGTTACACCCATGGAAGTTGACATCTTGTTTCAGTTAGCAGATTTATATGAGCCAAGGGGACGTATGACCTTAGCAGACATTGAACGGATTGCTCCTCTGGAAGAGGGAACTCTGCCCTTTAACTTGGCTGAGGCCCAGAGGCAGAAGGCCTCAGGTGATTCAGCTCGACCAGTTCTTCTACAAGTTGCAGAGTCGGCCTACAGGTTTGGTCTGGGTTCTGTTGCTGGAGCTGTTGGAGCCACTGCTGTGTATCCTATCGATCTTGTAAAAACTCGAATGCAGAACCAACGATCAACTGGCTCTTTTGTGGGAGAACTCATGTATAAAAACAGCTTTGACTGTTTTAAGAAAGTGCTACGCTATGAAGGCTTCTTTGGACTGTATAGAGGTCTGTTGCCACAGTTATTGGGAGTTGCCCCAGAGAAGGCCATAAAACTTACAGTGAACGATTTTGTGAGGGATAAATTTATGCACAAAGATGGTTCGGTCCCACTTGCAGCAGAAATTCTTGCTGGAGGCTGCGCTGGAGGCTCCCAGGTGATTTTCACAAATCCTTTAGAAATCGTCAAGATCCGTTTGCAAGTGGCAGGAGAAATCACCACTGGTCCTCGAGTCAGTGCTCTGTCTGTCGTGCGGGACCTGGGGTTTTTTGGGATCTACAAGGGTGCCAAAGCATGCTTTCTGCGGGACATTCCTTTCTCGGCCATCTACTTTCCGTGCTATGCTCATGTGAAGGCTTCCTTTGCAAATGAAGATGGGCAGGTTAGCCCAGGAAGCCTGCTCTTAGCTGGTGCCATAGCTGGTATGCCTGCAGCATCTTTAGTGACCCCTGCTGATGTTATCAAGACGAGATTACAGGTGGCTGCCCGGGCTGGCCAAACCACTTACAGCGGAGTGATAGACTGCTTTAGAAAGATACTGCGTGAAGAAGGACCAAAAGCTCTGTGGAAGGGAGCTGGTGCTCGTGTATTTCGATCCTCACCCCAGTTTGGTGTAACTTTGCTGACTTACGAATTGCTACAGCGATGGTTCTACATTGATTTTGGAGGAGTAAAACCCATGGGATCAGAGCCAGTTCCTAAATCCAGGATCAACCTGCCTGCCCCGAATCCTGATCACGTTGGGGGCTACAAACTGGCAGTTGCTACATTTGCAGGGATTGAAAACAAATTTGGACTTTACCTACCTCTCTTCAAGCCATCAGTATCTACCTCAAAGGCTATTGGTGGAGGCCCATAGGAAGATCAGCCCTGGGATAGTGCTGTCTTTTTGTGGGTACTGCAGTAAAGAACATCCCTCCTGGGAATGAAGCAATGCTTCATCCCTTTTACGTCCATCTCTTGTTTAAATTCAAGTCCAGGCTTTTTTATCATGTGAAATCATTCATTTTCTGGGTGTTTTCTTAACCAGATCATTGTGAAATTATTCATAATTATTATTTGGCCCTCTGCCCAGAAACCTTTGTTTGCATCTGAAAATTGATGGGATTTGGTCAACACTAACATGATTTGGGGAAAGGAGCAAGTCAGAATAGAAATTAGTACTCCCCTCCTTGAACTAGGATTGTAGTCCCAAAGAGGCTACTGTAAGGCAATCATGGTGCTCAGAGCAGTGTTTCGTGTGTGTTTTAAACTGGTAGGAAACTAGGTGCATATTTATAAAAATAAAAAACACTGGGAGAAATGAAAAAATATATATCAAATATATTCAGCCTGGCTTCAAATTGTAAGCATGCACAAATTCTGTCTCTGGATTATATTATGAAGCTTTTATGTGAAACATGTTTCTTTGTAATGAAAACCACATTGGAGATGTTTAGTAATCATATTGTTACTGGTACCAAGACTACTAGGGAAATGCCTTTGTACTTTAGGGAAGTACTTTTGGCATTTTACTGTACAGACAGAAAAAACTGAGATGTAGCCCCTCTCCTGGAAGTGCTAATTTTGAAAAACTGCTCATATGATGTACATGTACTGATTACTGCCTATTTTAATAAACACTCTTGAAAAATGCATGTTGCCCTGTTGCTGCCTGCCCTATTCTCCTCATCTCCCCATCATTGGTACCCACTTGCTTTTAAAATCCACTTTATCTTGAATAATGTAAGACAAATATGTTCTGACATAAGTATTTAATTCATGTTGCCTTGCATAATGGTCAGAGGCGCATGAATTTGTGAAGGTGGAAATAAACTATTTGTAAAGTG	0.483202	0	0	0	0	0	0	0	0	0	0	0	0
TALONT000296987	ENSG00000085433	WDR47	TALONT000296987	coding	AGTGTAACCAGCTGGGAGCCAGCCGGCAGGACGCTGTGAGTTGGCGTGCTAGTGGGATGGCAGATGAGGAAGAAGACCCCACGTTTGAGGAAGAAAATGAAGAAATTGGAGGAGGTGCAGAAGGTGGACAGGGTAAAAGAAAGAGACTTTTTTCTAAAGAATTGCGATGTATGATGTATGGCTTTGGGGATGACCAGAATCCTTATACTGAGTCAGTGGATATTCTTGAAGATCTTGTCATAGAGTTTATCACTGAAATGGCGACAATCCTGTTCGTGCTATTTTGGGACATGGGGTCACCGGCCAGCTAAGGGTCTACGTCCCTGCCACCAGTCTCACGCTATTGCCGCACCCGTTCTGCTACTCCCCCGGGCCCCTAGCCGGTCCCTCCAAGCCCGACCCCCGCCCGCCCCGCCCAGGCTTTGGTCCGCCCCGCCCAGGCTTTGGTCCGCCCCGCCCCTCCCCGCCCCAGCTTTGGGCCCGCCCCTCCACGCCCCTCCCCGCCCCGCCCCGCCCCGCCGACTCGCCCTTCGGCTCAGGCACCTGCCTGGCCGCCCCGCGCGGCGGGGTCCTGAGGCGCCTCGGGGAAGCGCGGCGATTGGCTGCCGCTCGCGGGTAGAGCTCGGCTCCCCGGCACTTGACAACCGCAGTCTGCAAGAGGCTGAGCTGAGGAGTCGCTGGGCCGGGAGGGGCGGACGTGAGAAGGACGGATTGACGAACTGATGGATTGACGCGCGGGCGGTAGGAGGGAGGACCGACGCCAAACCCAGACCGCCGCCGTCGTGCTCCTGCCGCAGCCCGGAGCCGGCCGCTTCGGGGCCCTGGCCGCCGGCCTCCCAGCCGCGTTCTCCTCCGCCGCTCCTCCGGGCTTGCCCTGGAGCCCTCAGGCTATCAATATGACGGCTGAAGAAACAGTGAATGTAAAAGAGGTTGAAATCATTAAGCTAATTTTGGACTTCCTGAATTCAAAGAAGCTTCACATTAGTATGCTGGCCCTGGAGAAGGAAAGTGGAGTCATAAATGGCCTGTTTTCAGATGATATGCTTTTCCTGAGGCAGCTAATACTTGATGGTCAATGGGATGAAGTTCTTCAGTTCATTCAGCCTCTAGAATGTATGGAAAAATTTGACAAAAAAAGGTTTCGTTATATTATCCTGAAGCAGAAGTTTTTAGAAGCTTTATGTGTTAACAACGCGATGTCAGCAGAAGATGAGCCCCAGCATCTGGAATTTACCATGCAAGAAGCTGTGCAATGTTTACATGCTCTAGAAGAATACTGTCCTTCTAAAGATGACTATAGTAAGCTCTGTTTGCTTTTGACTTTGCCTCGTCTGACCAATCATGCCGAGTTTAAGGACTGGAATCCCAGCACCGCACGAGTTCACTGTTTTGAAGAGGCTTGTGTCATGGTTGCAGAATTCATCCCTGCTGATAGGAAGCTAAGTGAAGCTGGTTTTAAGGCTAGTAACAATCGTTTATTTCAGCTTGTAATGAAAGGCCTGCTTTATGAATGCTGTGTAGAATTTTGTCAGAGTAAAGCAACTGGAGAAGAAATTACAGAAAGCGAAGTGCTTCTTGGCATCGACCTCTTATGTGGTAATGGTTGTGATGATTTGGATCTGAGTTTACTGTCATGGCTTCAGAATCTTCCATCTTCTGTCTTCTCTTGTGCTTTTGAACAGAAAATGCTTAATATTCATGTTGACAAACTTCTGAAACCTACAAAAGCTGCATATGCTGATCTTTTGACTCCTCTTATCAGCAAACTCTCTCCCTATCCATCATCCCCAATGAGAAGACCTCAATCAGCTGATGCCTATATGACCCGCTCTCTGAATCCTGCTTTAGATGGCCTCACCTGTGGACTAACCAGTCATGATAAGAGAATTTCAGACCTTGGAAACAAAACTTCTCCAATGTCACACTCCTTTGCTAACTTCCATTATCCAGGGGTACAAAACCTCAGTAGAAGTCTCATGCTTGAGAATACAGAATGTCACAGTATTTACGAAGAATCCCCTGAGCGTGATACACCTGTTGATGCACAGAGGCCTATCGGCAGTGAAATCTTGGGCCAGAGTTCAGTTTCAGAAAAAGAGCCTGCAAATGGAGCACAGAATCCAGGACCAGCTAAACAAGAAAAAAATGAGCTTCGAGATTCAACAGAACAATTTCAAGAATATTATAGGCAAAGATTACGCTATCAACAGCATTTAGAACAGAAGGAGCAACAGCGGCAGATATACCAACAGATGTTGCTTGAAGGAGGCGTGAATCAGGAGGATGGTCCTGATCAGCAGCAGAATCTTACTGAACAGTTCCTTAATAGGTCCATTCAAAAGCTTGGTGAATTAAATATTGGAATGGATGGCCTTGGTAATGAGGTATCAGCACTCAACCAGCAATGTAATGGGAGCAAAGGCAATGGATCTAATGGTTCTTCTGTGACTAGTTTTACTACACCACCCCAAGACTCTAGTCAGAGATTAACACATGATGCTTCAAATATTCATACAAGCACTCCTCGTAATCCTGGATCAACAAATCACATACCTTTTCTGGAGGAATCACCTTGTGGAAGCCAAATCTCTTCAGAACATTCGGTCATTAAGCCACCTCTTGGAGATTCTCCAGGGAGTCTTTCAAGGTCGAAAGGGGAAGAGGATGACAAATCAAAAAAGCAGTTTGTTTGTATTAATATCCTAGAAGACACACAAGCTGTTAGAGCAGTGGCTTTTCATCCAGCTGGAGGTTTATATGCTGTTGGTTCAAATTCAAAAACTCTGAGAGTATGTGCCTATCCAGATGTAATTGATCCAAGTGCACATGAGACTCCTAAGCAGCCGGTGGTACGTTTTAAAAGGAATAAACATCATAAAGGATCCATTTACTGTGTGGCCTGGAGTCCTTGTGGGCAGTTATTAGCAACAGGATCAAATGACAAATACGTCAAAGTGCTGCCCTTCAATGCAGAGACTTGTAACGCAACAGGACCAGATCTGGAATTTAGTATGCATGATGGAACAATTAGAGACTTGGCATTTATGGAAGGCCCAGAAAGCGGAGGAGCTATTTTAATAAGTGCTGGAGCAGGGGATTGTAACATTTATACAACCGATTGTCAAAGAGGACAGGGCCTCCATGCTTTGAGTGGACATACTGGGCATATTTTAGCACTTTATACCTGGAGTGGCTGGATGATTGCATCTGGTTCCCAAGATAAGACTGTTAGATTTTGGGATCTTCGAGTACCAAGTTGTGTTCGTGTTGTTGGCACAACATTTCATGGAACTGGCAGTGCAGTGGCATCTGTAGCTGTAGATCCCAGTGGTCGTCTCTTAGCCACAGGTCAAGAAGATTCTAGCTGCATGTTGTATGACATAAGAGGAGGAAGAATGGTACAAAGTTATCATCCTCATTCCAGTGATGTTCGCTCTGTTCGATTCTCCCCTGGAGCTCACTACTTGCTAACAGGCTCTTATGATATGAAAATAAAGGTGACAGACCTACAAGGGGACCTCACCAAGCAGCTTCCTATCATGGTGGTGGGGGAGCACAAGGACAAAGTGATTCAGTGCAGATGGCACACCCAGGATCTTTCCTTCCTGTCATCCTCTGCAGATAGAACTGTCACCCTCTGGACTTACAATGGGTAGAGCACACCGCATGTCAGTCTATGCAGCAAAAGCACAGAGACTTAAGACTACTGAGTTGTGAAAATTACAAATCTGAAGAACATAGTGTCCAGGAAAGTGGTTTAGCACGAAGAGGCCCCTTATTACCATGTATCCCACTGATAGGAGGTGTTGGGTGGTGTTATTCCGCAGTGCTTTCAGTCTTCCATGTGAGCTCGTGCTGCTGTGACCTGCTATATGTAGTCTCGTTGCCAAAGTCTGCAGAAGAGCTCTTCAGTTGTTGGTGTGCACTCCAAGTCAGGATGGACAATGTGTTTACGGTTTAGTATTCAATGCATTCCTTGGTCTTTGCCTAAATAACAGTTTTATATGCACATTGAAATGGAATTATACTTCAACTATATTATTAAATGTAATGCAACCAAGTTCCTCCCAGATTAAACTTCCCAGGTGTTCAGAATTACTTTTGCTCTTCTCACGATCCCATATTGTATTATCACTTGTCTTCTAGAGGTCAGAATTCCATAATATATGTCACTCAAAAGTTACATGGTTGCTTTCACTTAAGGATCATTGTGGAGTTTAAAGATGAATGAAAAACTGCTTCTTAGTTTACTACATGGTATAGGCCCTTTTTTCTTAAACCCAGGGATATGATTATTTTGTCATATAATTTTGTTTCAGGCTAAAAGGTAAATGTGTTTGCTTCAGAAACTTGTTAACTTCAGTTTTTTGAATGCAACAGGATACCTCCCTTCCAAACTGAACTGTAGAAGCAGAGCAGCAGCAGTTATGTGATGCAACACTTGATGGTACAGTAAATTTACTGGCATTTTTCTCCTTAAAAATTAAAATCCTTGACATAGACCATAGCATGGCTTGAAATGCTATGTCTGCATGATAATTTAAAATGGAAGATTTAAACTTTGCACTCCAAAAGCTTATTTGGATTTTTTTCTTGCACTGTTTTGTGTAATGCAGAATAATGATTTTATTTCTACAGCTTTGTAGATTCTAACATTTATGTATCTTTATTTTCATATTGTACAGTAATTTTACTTTAAATTATTTAAATAGGCTATTTTATTTATTTCAAATGCAGTTGTATTAGTTCTCATTATTGAACTGTCTGTGCACTGTATGTAGCAAGCATTTTTCATCTGTTGTATACAAGTGGAAAGGGTATTAGAAGTGTAACTGTGCTATTATTTCAATAAAGACCTCTTGACATTTAAAA	0.457214	1.01039	0.289457	0.919215	1.45974	1.78102	0.243527	0.296698	1.28151	3.96966	0.174135	0.297582	0
TALONT000296988	ENSG00000071794	HLTF	TALONT000296988	coding	GCGTTTACAGTCCCTAATTAAAAATATTACACTTAGAAGAACAAAGACAAGCAAAATTAAAGGAAAACCTGTTTTGGAGTTACCAGAACGTAAAGTATTTATTCAGCACATTACACTTTCAGATGAAGAGAGAAAGATTTATCAGTCTGTGAAAAATGAAGGCAGAGCCACTATTGGAAGGTATTTTAATGAAGGGACTGTCCTGGCACATTATGCAGATGTCCTGGGTCTTTTGCTTAGACTGCGGCAAATTTGTTGCCATACTTACCTTCTTACAAATGCAGTGTCTTCCAATGGCCCCTCAGGAAATGATACACCTGAAGAACTGAGAAAGAAGTTAATAAGGAAGATGAAGTTAATTCTGAGCTCAGGTTCAGATGAGGAATGTGCAATTTGCCTGGATTCTTTAACAGTTCCTGTGATAACACATTGTGCACATGTATTTTGTAAACCCTGTATTTGCCAAGTCATTCAGAATGAGCAGCCACATGCTAAATGCCCTTTATGCAGAAATGATATACATGAAGATAATTTATTAGAATGTCCTCCAGAAGAATTAGCACGTGACAGTGAGAAAAAGTCTGATATGGAATGGACATCCAGTTCAAAGATTAATGCGCTAATGCACGCATTGACTGACTTAAGAAAGAAGAATCCCAACATAAAAAGTTTGGTTGTTTCTCAGTTTACAACATTCCTGTCTTTAATAGAAATACCACTTAAAGCCTCTGGATTTGTGTTTACTCGTTTGGATGGTTCCATGGCCCAAAAGAAAAGAGTTGAATCAATTCAGTGTTTTCAAAACACTGAAGCAGGATCTCCAACTATAATGCTTCTGTCCTTAAAAGCAGGTGGAGTTGGTTTGAATCTGTCTGCAGCTTCTCGAGTGTTTTTAATGGATCCAGCCTGGAATCCTGCTGCTGAAGATCAGTGCTTTGACAGATGCCATAGACTTGGTCAGAAGCAAGAAGTTATCATCACAAAATTCATTGTAAAGGACTCTGTTGAAGAAAATATGCTGAAAATACAAAACAAAAAGAGAGAACTTGCAGCAGGAGCCTTTGGAACTAAAAAACCAAATGCTGACGAAATGAAACAAGCCAAAATTAATGAAATCAGAACATTAATTGACTTATAATTTGTGGGATTTTAGTAAGGTCAGTTTGATTGGATACTTAAGTTTTAGAAATGAGAAAAATACAGAGTTTTAGAAATGAGATCTAGAGAACACGTCTTCTAAAAGGGGCATATTTTATATTAGTGAAGAGGTATTACTGACACAATTTCTTCTATATATGAACCTATTTTTAATGAAACTTCAAATAGCAATAAGTTCCGTTATATACTGTGGCCTGAAATAATTTGAGAAAAAAGGTTACTTTGTTATTCAGCTTTTCATAATATCTATGCTGAGTATTTTCACGTATCTTCCAAGTACTCAGCTTTTTCGTATTTCAAATAAGGTCAGACCTTTTATACTTTTGACCAAATAGTTATTTTCTATGTTGGACACTTAGTTATTTACCAAAGCCTCCGATTTGTGATGCAGTGTTTGTAGTCCTTGTAAACAATATATACAGACTATACAAGAATTAATTTTATTGGGCTTTCAAAAACCATATTTGCATTCCAGAACCAAATCTTAAATGAGACCAAAGTCCAGGTTAGCACAGGTTTTTATTTTTCCTACAGCTACATTGAGATATAGTTCACATAAATGACTTGGAGTTTTATGTTCATGAAAAAATTAGGGATTATGTTAAGAGTACTATTTTTTCCATTTTAGTTAAGTAGTACTACACTCATTGTTTAAATGTAACTTGCTGTGTCTGAGGTATAAATATAGTCTGTGGGAGTGAGAGGCAAACCAGTCCTACCCAATTTGATTTGAATATTTTAAATTATGGAACTGCTAAATAGATATTTCTATAAATAGATAATTTTTATTTATGTAGCTTTTTTTGGAAGTAACTTTATAAATTTTTATAATTCAGAAGACTACTATATGTGAGAGGCGTGATATCTGGATGGAAGTTGGGCTGGATGATCTCCAAAGTCGTTTCAACTCTTAAAGACATCTTAATCCTGAATGTAAACAATTGTTATGTGTTTAGAATCAGAATTTGATTTTGAACTTGAGTAATTCATCCTTACAGCTATCTGTAGAATTAGTCATCTTTTTTCTTTTCTTTTTTTTTTACTTTTTTGTTAATAAGCAAACTTATTTGCTGCAGAATTTGGGTTGACTCCTGAGCATATTTAAAACAAAGAAGCTAGAAATTTAGCAGTCAGATTAGGTAGGTGGTTTTATTTCAAAGGGAAACTTTAATCCAAAGAAAGATTAATTACTCTAACAAACAAGAGAAGCTTCATGTTTGATGATACAGATTTAAGAATACCTGAGACTTAAGAGTGTTGGAAGTCATTTGATAGAAAGATGAGATCGGAGACAATGTTGTGTTATAGGGCACACATTGAAGGTATATGCCAAATCTCTCACCAGATAAGTCCTTTTCTCCCTGTGCCGTTTTCTTGCTCAAAGGGAACAGTGAATTAGCCAGCTAGAATCTTCCTGGTCCCTTTTTGAGGCAGTAGCAGGTAAGGAAAGGGCTGATTTTCATCAAAACCAAGACCTTTCTGCAGGGATGATAGTGGAATAATAATGTGGGATTAGCCCGCTAGCATTAGGAGCAGTTGGGAAGTTACCTGGTAGATCAAGCATTACACACAAAAAATCAAGTTGATCAGAGTATGGGTTCTCCATATAGCAATACTTCAGTGAGATTAAGTATAAACAGTTTTTGGCAAAAAACAACACAGTCTACTCTTTCTGCTTACAAAGACAAAGCCTTACAAACTCACTATGAAGGTAAAGGGAGGACAGCTTGCTTCTTTGCCCAGACATTTACAAAGTTGTTTTTAAAACACACTCATAAGTAAGTTTGGCAAGTTGTTTAAAAAATGTCTCTTTGTTTTGTACAGTTCTGTTAGATGTTGTTATATTTTAAAAGTTTAATTTAAAAAATTTAATTTGTCCTTCCTAAGAAGGATAAATATATAAAAAAGCCACTGGAATGAAAACTTCCTATATGCTATGCTGTTGTCTTATTATTATATAGAAAAATAACTTTAGAAAAATATTGAAGACATTGTATTACCACTTGTGATTCAAACAATTTTGTGGTTAAAACTGGATTTTAAATTTAAAAATCAATAAAAATTTCAAATGTT	0.307873	0	0	0	0	0	0	0	0	0	0	0	0
TALONT000296989	ENSG00000085433	WDR47	TALONT000296989	coding	AAACCCAGACCGCCGCCGTCGTGCTCCTGCCGCAGCCCGGAGCCGGCCGCTTCGGGGCCCTGGCCGCCGGCCTCCCAGCCGCGTTCTCCTCCGCCGCTCCTCCGGGCTTGCCCTGGAGCCCTCAGGCTATCAATATGACGGCTGAAGAAACAGTGAATGTAAAAGAGGTTGAAATCATTAAGCTAATTTTGGACTTCCTGAATTCAAAGAAGCTTCACATTAGTATGCTGGCCCTGGAGAAGGAAAGTGGAGTCATAAATGGCCTGTTTTCAGATGATATGCTTTTCCTGAGGCAGCTAATACTTGATGGTCAATGGGATGAAGTTCTTCAGTTCATTCAGCCTCTAGAATGTATGGAAAAATTTGACAAAAAAAGGTTTCGTTATATTATCCTGAAGCAGAAGTTTTTAGAAGCTTTATGTGTTAACAACGCGATGTCAGCAGAAGATGAGCCCCAGCATCTGGAATTTACCATGCAAGAAGCTGTGCAATGTTTACATGCTCTAGAAGAATACTGTCCTTCTAAAGATGACTATAGTAAGCTCTGTTTGCTTTTGACTTTGCCTCGTCTGACCAATCATGCCGAGTTTAAGGACTGGAATCCCAGCACCGCACGAGTTCACTGTTTTGAAGAGGCTTGTGTCATGGTTGCAGAATTCATCCCTGCTGATAGGAAGCTAAGTGAAGCTGGTTTTAAGGCTAGTAACAATCGTTTATTTCAGCTTGTAATGAAAGGCCTGCTTTATGAATGCTGTGTAGAATTTTGTCAGAGTAAAGCAACTGGAGAAGAAATTACAGAAAGCGAAGTGCTTCTTGGCATCGACCTCTTATGTGGTAATGGTTGTGATGATTTGGATCTGAGTTTACTGTCATGGCTTCAGAATCTTCCATCTTCTGTCTTCTCTTGTGCTTTTGAACAGAAAATGCTTAATATTCATGTTGACAAACTTCTGAAACCTACAAAAGCTGCATATGCTGATCTTTTGACTCCTCTTATCAGCAAACTCTCTCCCTATCCATCATCCCCAATGAGAAGACCTCAATCAGCTGATGCCTATATGACCCGCTCTCTGAATCCTGCTTTAGATGGCCTCACCTGTGGACTAACCAGTCATGATAAGAGAATTTCAGACCTTGGAAACAAAACTTCTCCAATGTCACACTCCTTTGCTAACTTCCATTATCCAGGGGTACAAAACCTCAGTAGAAGTCTCATGCTTGAGAATACAGAATGTCACAGTATTTACGAAGAATCCCCTGAGCGTGATACACCTGTTGATGCACAGAGGCCTATCGGCAGTGAAATCTTGGGCCAGAGTTCAGTTTCAGAAAAAGAGCCTGCAAATGGAGCACAGAATCCAGGACCAGCTAAACAAGAAAAAAATGAGCTTCGAGATTCAACAGAACAATTTCAAGAATATTATAGGCAAAGATTACGCTATCAACAGCATTTAGAACAGAAGGAGCAACAGCGGCAGATATACCAACAGATGTTGCTTGAAGGAGGCGTGAATCAGGAGGATGGTCCTGATCAGCAGCAGAATCTTACTGAACAGTTCCTTAATAGGTCCATTCAAAAGCTTGGTGAATTAAATATTGGAATGGATGGCCTTGGTAATGAGGTATCAGCACTCAACCAGCAATGTAATGGGAGCAAAGGCAATGGATCTAATGGTTCTTCTGTGACTAGTTTTACTACACCACCCCAAGACTCTAGTCAGAGATTAACACATGATGCTTCAAATATTCATACAAGCACTCCTCGTAATCCTGGATCAACAAATCACATACCTTTTCTGGAGGAATCACCTTGTGGAAGCCAAATCTCTTCAGAACATTCGGTCATTAAGCCACCTCTTGGAGATTCTCCAGGGAGTCTTTCAAGGTCGAAAGGGGAAGAGGATGACAAATCAAAAAAGCAGTTTGTTTGTATTAATATCCTAGAAGACACACAAGCTGTTAGAGCAGTGGCTTTTCATCCAGCTGGAGGTTTATATGCTGTTGGTTCAAATTCAAAAACTCTGAGAGTATGTGCCTATCCAGATGTAATTGATCCAAGTGCACATGAGACTCCTAAGCAGCCGGTGGTACGTTTTAAAAGGAATAAACATCATAAAGGATCCATTTACTGTGTGGCCTGGAGTCCTTGTGGGCAGTTATTAGCAACAGGATCAAATGACAAATACGTCAAAGTGCTGCCCTTCAATGCAGAGACTTGTAACGCAACAGTTTCAGGACCAGATCTGGAATTTAGTATGCATGATGGAACAATTAGAGACTTGGCATTTATGGAAGGCCCAGAAAGCGGAGGAGCTATTTTAATAAGTGCTGGAGCAGGGGATTGTAACATTTATACAACCGATTGTCAAAGAGGACAGGGCCTCCATGCTTTGAGTGGACATACTGGGCATATTTTAGCACTTTATACCTGGAGTGGCTGGATGATTGCATCTGGTTCCCAAGATAAGACTGTTAGATTTTGGGATCTTCGAGTACCAAGTTGTGTTCGTGTTGTTGGCACAACATTTCATGGAACTGGCAGTGCAGTGGCATCTGTAGCTGTAGATCCCAGTGGTCGTCTCTTAGCCACAGGTCAAGAAGATTCTAGCTGCATGTTGTATGACATAAGAGGAGGAAGAATGGTACAAAGTTATCATCCTCATTCCAGTGATGTTCGCTCTGTTCGATTCTCCCCTGGAGCTCACTACTTGCTAACAGGCTCTTATGATATGAAAATAAAGGTGACAGACCTACAAGGGGACCTCACCAAGCAGCTTCCTATCATGGTGGTGGGGGAGCACAAGGACAAAGTGATTCAGTGCAGATGGCACACCCAGGATCTTTCCTTCCTGTCATCCTCTGCAGATAGAACTGTCACCCTCTGGACTTACAATGGGTAGAGCACACCGCATGTCAGTCTATGCAGCAAAAGCACAGAGACTTAAGACTACTGAGTTGTGAAAATTACAAATCTGAAGAACATAGTGTCCAGGAAAGTGGTTTAGCACGAAGAGGCCCCTTATTACCATGTATCCCACTGATAGGAGGTGTTGGGTGGTGTTATTCCGCAGTGCTTTCAGTCTTCCATGTGAGCTCGTGCTGCTGTGACCTGCTATATGTAGTCTCGTTGCCAAAGTCTGCAGAAGAGCTCTTCAGTTGTTGGTGTGCACTCCAAGTCAGGATGGACAATGTGTTTACGGTTTAGTATTCAATGCATTCCTTGGTCTTTGCCTAAATAACAGTTTTATATGCACATTGAAATGGAATTATACTTCAACTATATTATTAAATGTAATGCAACCAAGTTCCTCCCAGATTAAACTTCCCAGGTGTTCAGAATTACTTTTGCTCTTCTCACGATCCCATATTGTATTATCACTTGTCTTCTAGAGGTCAGAATTCCATAATATATGTCACTCAAAAGTTACATGGTTGCTTTCACTTAAGGATCATTGTGGAGTTTAAAGATGAATGAAAAACTGCTTCTTAGTTTACTACATGGTATAGGCCCTTTTTTCTTAAACCCAGGGATATGATTATTTTGTCATATAATTTTGTTTCAGGCTAAAAGGTAAATGTGTTTGCTTCAGAAACTTGTTAACTTCAGTTTTTTGAATGCAACAGGATACCTCCCTTCCAAACTGAACTGTAGAAGCAGAGCAGCAGCAGTTATGTGATGCAACACTTGATGGTACAGTAAATTTACTGGCATTTTTCTCCTTAAAAATTAAAATCCTTGACATAGACCATAGCATGGCTTGAAATGCTATGTCTGCATGATAATTTAAAATGGAAGATTTAAACTTTGCACTCCAAAAGCTTATTTGGATTTTTTTCTTGCACTGTTTTGTGTAATGCAGAATAATGATTTTATTTCTACAGCTTTGTAGATTCTAACATTTATGTATCTTTATTTTCATATTGTACAGTAATTTTACTTTAAATTATTTAAATAGGCTATTTTATTTATTTCAAATGCAGTTGTATTAGTTCTCATTATTGAACTGTCTGTGCACTGTATGTAGCAAGCATTTTTCATCTGTTGTATACAAGTGGAAAGGGTATTAGAAGTGTAACTGTGCTATTATTTCAATAAAGACCTCTTGACATTTAAAA	0.494364	0	0	0	0	0	0	0	0	0	0	0	0
TALONT000296990	ENSG00000182446	NPLOC4	TALONT000296990	non_coding	GACAGCATCAGCTTGCTGCTGGAGGCCGTGCGGACCAGAAATGAGGAGCTCGCCCAGACATGGAAGAGGTCTGAGCAGTGGGCCACCATCGAGCAGCTGTGCAGCACAGTTGGCGGGCAGCTCCCAGGTCTCCATGAGTACGGCGCCGTCGGGGGCTCCACACACACGGCCACTGCAGCCATGTGGGCCTGTCAGCACTGCACGTTCATGAACCAGCCAGGCACAGGCCACTGCGAGATGTGCAGCCTCCCCAGGACCTAGGGCGCCTGCCCTCTGCTGGCTAGGACCGGGCCCAGCCCAGCCCTTCCTGAAGCCAGAAGCGTTGCTGAGTGTGTTCCCTGTAACTGCCCCATAGTGGGCAGCCCTGGAGGAACAAGGGGCTGGCTGTCCTGGGCTCCCTGACCCACTGAAGCTTCTCAGCACGTTCCTCCCTGGAGAGCGGGCGCCACGGCTGGTATTCTGCAGGCTGAATGCAGTCTCCAGACTGGAAACGCAGAGCGGCTCCTCACGCCTAATCCTGTTGACAAGTCCCCCGCCGTGTTGGAAAGACCTCTCGCCTCTACGTGGCACCTGGAATTGGGGCGCACAGGGAGGGGCCGATGCTGCCACCACCCAGCCTTCTCTTTATTTTCAGTGCTTTTTGTTTGGCCTCCCTGCCCCCATGTTTTTCTGGCTGGGAGCTCTTGGTTACCCCCTTGTCTGACTGCTTGGTGGCAGGCACCCTGCCTGTGAGGGCCACTTTCCTCTTCTAGTAGCTGTTGTCTGGTGGGGACGCAGTGGCCCTGGACACGGCTCCCCTCTGCAGGTCTGCAGGTCGGTTTGCTGCCTGCCCTCCTCCTCTCACCCGATGTCCAGGTGGGATTTTAAAGTCTGCATTGGTTATAATAACAGTTATCAGTAATTCCTGCCCAGAAGACTTTTATTTATTTTTTTTTAAGATAAAAACTGCACAAAAGGGGAGTGAGAGAGACTAGTTTCCACATCCTTCCCTCCTTTAGTGAAGCCCCCGAGGTTGTGTCCAGGGTGATGAGTGTGGACGGGGGCACCAGTCAGTTCTCCCTTGAAGTAAACCTCAGTGCCTGAGACTTTTCTACCAAGCCACACAGCTGCAGCAACTGCAGATACTGCGGGCTGAGCAGGAGCAGTGGTGGCGCCTGCCCTGAGGCTGCCCTGCGATGGCCTGGGTGGGAGAGCTGGGTCACCGGTGCCGATGCTCTGGCCCTCCCCAATACGCTGCTTCGTCCCACTGCACCGCCTGGCTGAGGGCGTTAGGGGCTGTGCCTCTTGTGAGGGCCATTTGGGACCTCCCTGGGGCACTGCACAATTGATAGTGTACCAATAGAGGGAGACTGGGCGATCTGGAACAGCACGTGGTGGGGTCCTGCTTGTGTGCTCTGCGTTCCTCTGTGGCGTGGCCAGGCCGGGGCATGGCTCTTACCCGGGGAGTGGTGGGCATCTCGATGCTTCTTTGCCTTAATGATGGCCACATCTGGGCTGCTCTGCACCCACGGGAGAGGCTGGCCCAGCTGCAGACTGCTTAGGGACTTCTGTGTCCATCCTGGGGGGTAAGCCCACGTGACCCACATTCTTGGCACTATGAACAGAGAACATTTGCCTGTTGGCTTCTGAAGTGGTCAGGGCCATGGCTGACACCTCCAGGTCCGCCTGGCATGGGACACCAAGTGGAAGGCCCAAGCAGCTCATCTGCTCTTGGGACCAGGGGCCAGTTGGGTTGGGTCTGGTCACGGCAGAGCTATTGTGGAGGGTCAGGAAGGGTGGAGAGGAGCTGGGTTGAAGCGGACTGCTGCGGATGCAACTCCCAGCTTGCCCACCGCGGGCTGTCTGCTCTCCCTCCTAGCAGCTGTCACACTGAAGTTTTGTCCTCTGCTGTCTCCTCTGGTCCTGAGATGAGCTGTGAGCCTAGGTGGCCAAGGCTTCCTGCATTGCTTCCCTGTGAGTCCAAGGCCTTCCCCCACCACTGGGCAGAGGCTGGACAGCACGGACTTCTAGAGAGAGCCGCGTTGCCAGTTCCTCTCCCACTCGCTCGTCCTTATCCACCACGCTATTATAGTTTCCGTTGTCCTCCACCAGCATTTCCCTTACTCTGAAGTTCCGGCATTCACATCATTCATGTTTTCTTTTGTCTTTTAGCTAAAGGAAAAGCATTGGCGATTTGTCTGATTCTGGTTTTGAGTTACTCTTTGTTCAGTAATGCACTTTATTTTATTGTCCAAAGAGAGTCAGAGCTAAGCATACAGGCTTGGGGGTGAGCCCTGCTGTGAGAGTTCAGGCCCTGGGAGGCTCAGCCACCTCCTCTTGTGGGAAGGAGGTCTCAGCCCCACCTCGCATCTTCACCTGCCCTTGGTGTGGACACACCCTCTCATGCTACCAGCACCATAATCCAGTGGGGGTGACTGGGTGCACACCTGCCCAGGTGAACACAGCGGCTGCCAGTCTCCTGGTCCCGAGAGGAGGTGGGGCCTGGCCCTGGCTCCCTCCAACCAGCTGCTCCTGGGACACAGGTGCTCCTGCTTCGGCTCTGTTTCGGCTCACAGGTGTGCATCACTGGGCTTGGATTTGCATTACATTGACCCCAGCCCTGCAGTGGAACCTAATAAAAGCGCCTGAAGCAA	0.241265	0	0	0	0	0	0	0	0	0	0	0	0
TALONT000296991	ENSG00000198948	MFAP3L	TALONT000296991	coding	GAGGAGAAGAAGCCACTAACATTGCAGGATCGTGTAGCGAAACTTCTGTAGGTACTTAATAATTTTAGAGTACTCTACTTTTTAATTAAAAAATCAACTTATGGTTCATTAGAAAAAACGTGGAAATTACAAATAATATTTTTAAAGAAAATGAAAAAAAAATTCCTGGAACCCCACCACTCAGAAAGTCACCAGGGAACGGCCCGCTGGGTTTTTTTCCAGACTCTTCCATCTGTGGACTTTGCTTTAAGAGACGTTTAAGACTTACAGCGCAGTCGCCCGGGAAGGCCTGAGAAGCTTTCGGAAGCAAGGTTCTTGCTCAAGTACCAACTCTATGGACCCAGGACAGGTTTGTCCCATGACCTGCTGTGAACAGTGTGTTGTCTGATAGAAGATTCGGTTGGCAAACCATCTCTCTATTGCCTTACAGAGCAAGCAAAGAAGATGGATCGATTGAAGAGCCATCTGACTGTGTGCTTTCTACCTTCTGTGCCCTTTTTAATCCTAGTATCCACTCTAGCCACCGCTAAGAGTGTGACTAACAGCACTTTAAATGGCACTAACGTGGTCTTGGGCTCTGTGCCCGTAATCATTGCCAGAACTGACCATATCATAGTCAAGGAAGGGAACAGTGCCTTGATTAACTGTAGTGTTTATGGCATCCCTGACCCACAGTTCAAGTGGTATAATTCCATTGGCAAGCTGCTGAAAGAAGAAGAGGATGAGAAGGAGAGAGGAGGAGGAAAATGGCAAATGCACGACAGCGGCCTCCTGAACATCACCAAGGTATCCTTCTCAGACCGAGGTAAATACACGTGTGTGGCTTCTAACATCTACGGCACCGTGAACAACACGGTGACCTTGCGCGTCATCTTCACTTCTGGAGACATGGGTGTCTACTACATGGTCGTGTGCCTGGTGGCCTTCACCATCGTCATGGTCCTCAATATCACCCGCCTGTGCATGATGAGCAGCCATCTAAAGAAGACTGAGAAGGCCATCAATGAGTTCTTTAGGACCGAAGGTGCAGAGAAGCTGCAGAAGGCATTTGAGATCGCCAAGCGCATCCCCATCATCACCTCCGCCAAAACTCTAGAGCTTGCCAAAGTCACCCAGTTCAAAACCATGGAGTTCGCCCGCTACATCGAAGAGCTTGCCAGGAGCGTGCCTCTGCCGCCTCTCATTATGAACTGCAGGACTATCATGGAGGAGATTATGGAGGTGGTTGGGCTGGAGGAGCAGGGGCAGAATTTTGTGAGGCATACTCCAGAGGGCCAGGAGGCCGCAGACAGGGATGAGGTCTACACAATCCCCAACTCTCTGAAGCGGAGCGACTCCCCTGCCGCTGACTCGGACGCCTCATCGCTGCACGAGCAACCTCAGCAAATTGCCATCAAGGTGTCAGTTCACCCGCAGTCCAAAAAAGAGCATGCAGATGACCAAGAGGGTGGACAGTTTGAAGTCAAAGATGTAGAGGAGACAGAACTGTCGGCGGAACATTCCCCCGAAACTGCAGAACCTTCTACCGATGTCACGTCCACCGAGCTAACATCTGAAGAGCCAACACCTGTTGAGGTACCAGATAAGGTACTGCCGCCAGCTTACCTGGAAGCCACAGAGCCAGCAGTGACACATGACAAAAACACCTGCATTATTTACGAAAGCCATGTCTAATACCAACCCCGAAAAGCTATGCATATCAAGAAAATCAGGGGCTGCTCCTTGTAATACAGATGTAGTACGCACTTGCCGCTAAGCCTTACCAGGAGACTCTCATCCCTTAGGTAGGAGTGATGCCACTTTAAAAGGAGAAACACCTGCCTGCAGTGAATGGGACTGGAATTTCCCCAGTAGAGAAGGGTGCGAGAAACATCAGGGTGCAGAATTGATACCAGACAGAAGGTGTCTATGTGATAATGAGTTTCAGAGGCTGATCTCTGCCAAATACCTTAATTGGTGATGCCTTCTTGGCAAAGAGTACACCACTGTAAGATATTCTGAGTTCAAGAACCCTGTCCAGTGCCCCCTGCATTGCTTTTCCTTTTAAAAAGTATAGGTCTGCTACAATAGCAAATGCACGTACGTGGGTTTTTTGCAGTTTCTTCTCAGTTTTAATTTTGCTTTTCCTTTATAATGGGGTCATTGTTATTAATACTAATTGTTCTTTCTGGTTTAGTCCTCATTGCCACTTTTGTCCTTATGTTTCCCTAGAACACGTACCTCAGAGACTTTGGTATCAGTCACCAGTACCAGGGCTGATATCTACAAGTCACATTACATTTGTCATGTTCCAAAGTAGTTACGAGGCTTGTTATTTTTTTTTCATTCCCCAGGCCTATTTCCATAGATAGCTTTTTTTGTTTGTTTCCAACGAAGCTGCTGTTAAACGAAACTGAGAAAAACTTTGCCCCGGAATAGCACTTTAATAGTCAAAAATGTGTTTACCTGTCTGATTGAGTGAGCCTTTTGGTGAGCTCAGCTGAGATGTAGAGGGAGATTGTAAAAGGTTAAATATACCCACACCACCCATGAAAGTCACTGTTTAAGTTACATCATCCTCCAAATAAAGACTGATTCTTTACCTGGAAAATATATTGCTTCCAAAGACATCAGATTCAGTGGATTCCTGTAGGTTATAGAATATTGGCTTCCAAACAGGCTTGCAGGGACCATATGCTGTTGGATGACATATAACCAGGTCCACTTTTATGAACTGCATAGCTGACTTGGTTGTCCTTAAAGAGGAAAGCGAAAGGTTAGGGTAATAGCAAAGGGAACTGTGCCATCAGATTTTATGCCAAAACTGTTGAATAATTATGCAGTCCTGCAAGAAAGTGGTTATATGTGAGGTGCGTGATGTTATGGAAAGAAGACAAAATTAGTCATCCAAAGGCTTAATACCCACTGTGCCAATAACCAGCTGCCTGGCTTTGGACAAGTCTGGACCTCAGGTCCCTTATCTGTAGAAGGGGCAGATGACATGAGCTCTGAGCACTGTTGAAATGGTATCACTGTCACACAGAACCAAACCAATATTCACATCCTTGCTCCTTTTCACAATGACTTTAAAGATTTTTGCTTTCATCTCTTGGTCCACCTAACATTTTCATGCTTCATTACTTAAATAAGAATGTTGGTTTTGAGAAATAGCATTTTAAACAAATTGTGGATCTTCTCCTTCCAAAAAAACCATTAGGACCACATCTGCAATTAAGATTTAATATTGGTGAGAATGAGTGGTTTTATTTAATTTTCCCTTAAAAGCAAAGGAGACAGTAATCTTAATAAATTCATAGGGGCCGTGGCCACATCAGGTAATGGGGTTATGATGTCCAAGATTGCATGGATCACATTGGTGATGAGAGCAGACCCAGATGTTTAGTCCTCACTCTGTCACCATCTGAGGAGGTGACCTTGGACAACTCCCTTCCTCTCTCTGGGATTTAATCTTTTTCATCTGTAAAATATGCAGGTAGTACTCGAGGGTCTACAGGATCCCTTCTAGTTGAAACATTTATAGTTCACAGAAAGTTTGCAGTCTTCCAGGATAACCAACCCCCGTTGCATGAGACAAGCAAAAAATGGGTCCATGAAATTGGATACTTTTGCCATCCAAACTTTACAACAAACATTATCTGGCTCTGTAATTGAGAGCAGTGGGCTTGGTTTTAAACCTAGCCTTGATTAGTTTGTTTATAGATAACTGTTGTGGAAGGTGATAGAACTAGTCATGGAGTTTGATGAGACATCTCTTGAAAAGGACTGAACTGTTGACTTCTGGTTAGAAGTGCTTTGGGCAGTCACATAAAGAAATGAGCAGTGAGAAATCAGGAGAAATTATGACTCCTGTTGGGCTTTCTGGACTAGCATTGTATGTTTTTGGGTTGCAGAAAAGTTTTAACACCACCTCTTAGAATATAAAAATTTTCCAGTTGTCATGGAGGTCCACAGATTCATTACCATGGGTTTATATGCCCAAAGCAACAACAGAGGACTTAAGTTCATTTTGTGATACTGTATGGATGTTACCCCATCCTATTCAGTTGTCATTCCACCCAAACCCATGTGTAGGTTTCCACATGGAAAGGAGAAGGCATCCATTCCACCTAGACATTGAATAGTGATAATAAGCTAAAAGTGGGCAGATTTTCAGTGGAGCAAGAGCAGAAATATGCGGCCAAAGAATGTTTCCTGATTGGTTTTGCTGCTTTAGACTGCAGTGGGGAGAGCTTATGTAGATTTTCAAAACTTTCTCCCTCTTTAAGGCATCATAATGCTCTCGGTTTTGATAACAACTGACATAAAGGGAGGTTGACTTAAAATGGGAATTTCTCCTTCCAAAAATGCTACACTCTTCCTATCCATCCTACAGCTTCTTTATGAAATGAGAGGCCCTCCTGCTAGAATATGAAATGCAGAAGACCTCATGACTTTCAGCTGATTTTTCAAAGATAAAGTGAACTGTTCAGCTTCATAGAAATTCATGCGAGTGTGACTGAACGTGTGTGCATACACACTCGTGCACATTGGACTCATTTGGGCAGTTTTAAAAGCTTCACACTAAATCCAAAGCCTCGTCCTTTGGGTCGTATGTAGTCGTTTGTAAAATCAATTTCTGGCTTCTGAGTCATCCTGGTCATATCTCTAGCAATGTTTTTCTTGAAATTCTGAAAATGATTCACATATGTGTGTACATTTAATTCACTTAGATGATCTGTAAACTTGGATGGTATTTATTCTAAATGGGGAAAACAATTTTATATGGAAAAATCTATGTAATTTATAATGGTTTTGTTTTATATATTATATTTTCATATCTCTAGGGCACATCTATCCTCATCTTTTTGTATACCATACTTAGCAAAAAGAAATACTAATACTTGACTAAAATCTCTAGGAACCAAACGTGATACATGTGATATATAGCTTCTAGAAATCGCTCTAAAAATCTCTGAATGTCTCATCCATCCCAAGCATTATTGTGCTGTGTCATTATGTCCAGAATGATTTGTCTTGGATGCTTATGAGCATTTGTTTTTCACAACTAAGGTTGAAAGACCTGACATCTCACACAATGGGGTTCTGGAATTCCCCTTTCCTCCTTTATCTGTTTTTATTGTTTGTTTCATTTTTAATTGCACCAGTCTATGTTGTCGAAACTTTGTTTTGAAGGGCAAATGTGAGATAACAAGAAAGCAATGTGATGGAAAGACTGGATGAATTTACCTATGGCTATGTAAATTATTTTAATGGACTGATAAGATGTTTCAAGTCTCATGCTTGGATCTTTATTTATTGGTGATCTAGGATCTGCTCAGCTCTTTAGCACATGAAGAAAATCAGGTACAAAGGACATTTGCATGTTTGGAACAGCATGCTCTAAGCCCCGTGCAGCCAACACAAATTAACTTGACTGTAGAAACACCAATTCCAGCTGCTGGAAGAAATGGTTTAGAAAGGCAAACCAGATACCTTTTATTCTGCCCTAGGAAATACAGTGTTGATCAGTGCTAAAACTCTTCAGTGGCAGTCACTGTGGTTCTTTTAACTGGGGATTTCCTTTCAGTGTTTCATTTGGTACCAAAACAGAACATTTACCTTACATTTCAGATACTCTGTTTTCTCAGCATTGTTCAGATACTTTCCTTTACCGCTCTTCACGTACCCTTTTGGCATTGAGTAATTCTATAAATGTTTCTATCCTTGGTTTTTAAACCAAGTTATTCATACTCTTAAAATATCTACCAAATCTCATTGTATTTTCACATATTTTGAGCATCAAGATACTGGTCATTTTAAAAAATCCTTCAGTAAATAGCACAGTTTATTTTCCTAATGACATTTTTAGGGTTTCTTCATTGATCAACCAGGTTTGGGTTACACAAATCAATTGTGGGGGAAAAATCAAATAAAACAATTGCTTATTATATTTTCCAAAGGACTGAGCATTTATCTTTTATTCACGAAGATATCATATGAGGATGATAATGATCTTTAACAGATTTTTTAGAGATAGAATTTATAAAGAGGCTGATACTAAGAATACTACAATCAAAATTGAAGCTAGAGAATGTAAAAATAGAAAGTAAATAGTTCTAAGAATATTCTGGCATAAATTATTTTTATTTAGCCAATAAAATAGCCTCCAAATGTATATCTCAGACACCATAGAGCTGCTAACAATGAGAATCAAGGAAGATGCTTGCACTTAGATTTCGTTTGTTGTATTTCAGTAGTTCTGGATGTCCTTTGTTAAAATTGGAAAATGGAAAAATGTCTCGACAGAAATGTCAATCTGGTGATTCTGTGAACTGTAAAATGTTCACTTTTAAAAATAAAGTTGTAAACAAGTTACTCATATAAGTTGGTATTACAGTAGCAAAAACAGAAAACCATGTGATCCATCCTGTATTTTGATTGATGCTTTAATAAAGGGTTTGCACAGCTGTG	0.228237	0	0	0.047401	0	0.31921	0.107388	0.711358	0.179664	0.998434	0.517087	1.07709	0.959461
TALONT000296992	ENSG00000113368	LMNB1	TALONT000296992	coding	AAGTGCTGCGAGCAGGAGACGGCGGCGGCGCGAACCCTGCTGGGCCTCCAGTCACCCTCGTCTTGCATTTTCCCGCGTGCGTGTGTGAGTGGGTGTGTGTGTTTTCTTACAAAGGGTATTTCGCGATCGATCGATTGATTCGTAGTTCCCCCCCGCGCGCCTTTGCCCTTTGTGCTGTAATCGAGCTCCCGCCATCCCAGGTGCTTCTCCGTTCCTCTAAACGCCAGCGTCTGGACGTGAGCGCAGGTCGCCGGTTTGTGCCTTCGGTCCCCGCTTCGCCCCCTGCCGTCCCCTCCTTATCACGGTCCCGCTCGCGGCCTCGCCGCCCCGCTGTCTCCGCCGCCCGCCATGGCGACTGCGACCCCCGTGCCGCCGCGGATGGGCAGCCGCGCTGGCGGCCCCACCACGCCGCTGAGCCCCACGCGCCTGTCGCGGCTCCAGGAGAAGGAGGAGCTGCGCGAGCTCAATGACCGGCTGGCGGTGTACATCGACAAGGTGCGCAGCCTGGAGACGGAGAACAGCGCGCTGCAGCTGCAGGTGACGGAGCGCGAGGAGGTGCGCGGCCGTGAGCTCACCGGCCTCAAGGCGCTCTACGAGACCGAGCTGGCCGACGCGCGACGCGCGCTCGACGACACGGCCCGCGAGCGCGCCAAGCTGCAGATCGAGCTGGGCAAGTGCAAGGCGGAACACGACCAGCTGCTCCTCAACTATGCTAAGAAGGAATCTGATCTTAATGGCGCCCAGATCAAGCTTCGAGAATATGAAGCAGCACTGAATTCGAAAGATGCAGCTCTTGCTACTGCACTTGGTGACAAAAAAAGTTTAGAGGGAGATTTGGAGGATCTGAAGGATCAGATTGCCCAGTTGGAAGCCTCCTTAGCTGCAGCCAAAAAACAGTTAGCAGATGAAACTTTACTTAAAGTAGATTTGGAGAATCGTTGTCAGAGCCTTACTGAGGACTTGGAGTTTCGCAAAAGCATGTATGAAGAGAGGAGATTAACGAGACCAGAAGGAAGCATGAAACGCGCTTGGTAGAGGTGGATTCTGGGCGTCAAATTGAGTATGAGTACAAGCTGGCGCAAGCCCTTCATGAGATGAGAGAGCAACATGATGCCCAAGTGAGGCTGTATAAGGAGGAGCTGGAGCAGACTTACCATGCCAAACTTGAGAATGCCAGACTGTCATCAGAGATGAATACTTCTACTGTCAACAGTGCCAGGGAAGAACTGATGGAAAGCCGCATGAGAATTGAGAGCCTTTCATCCCAGCTTTCTAATCTACAGAAAGAGTCTAGAGCATGTTTGGAAAGGATTCAAGAATTAGAGGACTTGCTTGCTAAAGAAAAAGACAACTCTCGTCGCATGCTGACAGACAAAGAGAGAGAGATGGCGGAAATAAGGGATCAAATGCAGCAACAGCTGAATGACTATGAACAGCTTCTTGATGTAAAGTTAGCCCTGGACATGGAAATCAGTGCTTACAGGAAACTCTTAGAAGGCGAAGAAGAGAGGTTGAAGCTGTCTCCAAGCCCTTCTTCCCGTGTGACAGTATCCCGAGCATCCTCAAGTCGTAGTGTACGTACAACTAGAGGAAAGCGGAAGAGGGTTGATGTGGAAGAATCAGAGGCGAGTAGTAGTGTTAGCATCTCTCATTCCGCCTCAGCCACTGGAAATGTTTGCATCGAAGAAATTGATGTTGATGGGAAATTTATCCGCTTGAAGAACACTTCTGAACAGGATCAACCAATGGGAGGCTGGGAGATGATCAGAAAAATTGGAGACACATCAGTCAGTTATAAATATACCTCAAGATATGTGCTGAAGGCAGGCCAGACTGTTACAATTTGGGCTGCAAACGCTGGTGTCACAGCCAGCCCCCCAACTGACCTCATCTGGAAGAACCAGAACTCGTGGGGCACTGGCGAAGATGTGAAGGTTATATTGAAAAATTCTCAGGGAGAGGAGGTTGCTCAAAGAAGTACAGTCTTTAAAACAACCATACCTGAAGAAGAGGAGGAGGAGGAAGAAGCAGCTGGAGTGGTTGTTGAGGAAGAACTTTTCCACCAGCAGGGAACCCCAAGAGCATCCAATAGAAGCTGTGCAATTATGTAAAATTTTCAACTGTCTTCCTCAAAATAAAGAAGTATGGTAATCTTTACCTGTATACAGTGCAGAGCCTTCTCAGAAGCACAGAATATTTTTATATTTCCTTTATGTGAATTTTTAAGCTGCAAATCTGATGGCCTTAATTTCCTTTTTGACACTGAAAGTTTTGTAAAAGAAATCATGTCCATACACTTTGTTGCAAGATGTGAATTATTGACACTGAACTTAATAACTGTGTACTGTTCGGAAGGGGTTCCTCAAATTTTTTGACTTTTTTTGTATGTGTGTTTTTTCTTTTTTTTTAAGTTCTTATGAGGAGGGGAGGGTAAATAAACCACTGTGCGTCTTGGTGTAATTTGAAGATTGCCCCATCTAGACTAGCAATCTCTTCATTATTCTCTGCTATATATAAAACGGTGCTGTGAGGGAGGGGAAAAGCATTTTTCAATATATTGAACTTTTGTACTGAATTTTTTTGTAATAAGCAATCAAGGTTATAATTTTTTTTAAAATAGAAATTTTGTAAGAAGGCAATATTAACCTAATCACCATGTAAGCACTCTGGATGATGGATTCCACAAAACTTGGTTTTATGGTTACTTCTTCTCTTAGATTCTTAATTCATGAGGAGGGTGGGGGAGGGAGGTGGAGGGAGGGAAGGGTTTCTCTATTAAAATGCATTCGTTGTGTTTTTTAAGATAGTGTAACTTGCTTAAATTTCTTATGTGACATTAACAAATAAAAAAGCTCTTTTAATATTGA	0.371429	0	0	0	0	0	0	0	0	0	0	0	0
TALONT000296993	ENSG00000135341	MAP3K7	TALONT000296993	coding	GGCGGAAAACGCAGCGGAGCCAGAGCCGGACACGGCTGTGGCCGCTGCCTCTACCCCCGCCACGGATCGCCGGGTAGTAGGACTGCGCGGCTCCAGGCTGAGGGTCGGTCCGGAGGCGGGTGGGCGCGGGTCTCACCCGGATTGTCCGGGTGGCACCGTTCCCGGCCCCACCGGGCGCCGCGAGGGATCATGTCTACAGCCTCTGCCGCCTCCTCCTCCTCCTCGTCTTCGGCCGGTGAGATGATCGAAGCCCCTTCCCAGGTCCTCAACTTTGAAGAGATCGACTACAAGGAGATCGAGGTGGAAGAGGTTGTTGGAAGAGGAGCCTTTGGAGTTGTTTGCAAAGCTAAGTGGAGAGCAAAAGATGTTGCTATTAAACAAATAGAAAGTGAATCTGAGAGGAAAGCGTTTATTGTAGAGCTTCGGCAGTTATCCCGTGTGAACCATCCTAATATTGTAAAGCTTTATGGAGCCTGCTTGAATCCAGTGTGTCTTGTGATGGAATATGCTGAAGGGGGCTCTTTATATAATGTGCTGCATGGTGCTGAACCATTGCCATATTATACTGCTGCCCACGCAATGAGTTGGTGTTTACAGTGTTCCCAAGGAGTGGCTTATCTTCACAGCATGCAACCCAAAGCGCTAATTCACAGGGACCTGAAACCACCAAACTTACTGCTGGTTGCAGGGGGGACAGTTCTAAAAATTTGTGATTTTGGTACAGCCTGTGACATTCAGACACACATGACCAATAACAAGGGGAGTGCTGCTTGGATGGCACCTGAAGTTTTTGAAGGTAGTAATTACAGTGAAAAATGTGACGTCTTCAGCTGGGGTATTATTCTTTGGGAAGTGATAACGCGTCGGAAACCCTTTGATGAGATTGGTGGCCCAGCTTTCCGAATCATGTGGGCTGTTCATAATGGTACTCGACCACCACTGATAAAAAATTTACCTAAGCCCATTGAGAGCCTGATGACTCGTTGTTGGTCTAAAGATCCTTCCCAGCGCCCTTCAATGGAGGAAATTGTGAAAATAATGACTCACTTGATGCGGTACTTTCCAGGAGCAGATGAGCCATTACAGTATCCTTGTCAGTATTCAGATGAAGGACAGAGCAACTCTGCCACCAGTACAGGCTCATTCATGGACATTGCTTCTACAAATACGAGTAACAAAAGTGACACTAATATGGAGCAAGTTCCTGCCACAAATGATACTATTAAGCGCTTAGAATCAAAATTGTTGAAAAATCAGGCAAAGCAACAGAGTGAATCTGGACGTTTAAGCTTGGGAGCCTCCCGTGGGAGCAGTGTGGAGAGCTTGCCCCCAACCTCTGAGGGCAAGAGGATGAGTGCTGACATGTCTGAAATAGAAGCTAGGATCGCCGCAACCACAGAATATTCTCATTGTGTGTGGAGCTCTTTTCAGAAAGAAGTTGTCAAGATGGACCATCATACTATACTTGTCTTCAACTAATCATGATCATTGATTTTATCAGCTACTATTAGAATCCATTAGATATAACAGAATATCCGAAATAACAGTGTCTATAACACATAAGCATTATTTTTCACATATAAACAAGTCTGGAGGTAGTGGGCTCTGTGATCTTGAAGTAACTGGTCTCCTATTTCTGTGCTGTAATCCCTACTGTATAGCTTCCATTCTCAAAGTTATCCTGTGCTCCAAAATGGCTGTTGAAGTTCCATTTCATCACTTCTACATTCCAGGCAATAGGAAGGAAGACATGGGGGCAGGGCAAATAGACATCCAAGTTCTTTGAAGGAACATTCCCAGATGCCTCTCTTAACAACATCCACACATCATTGGTCAAAGTAACATGGTCGAATGGCTACACGTAGCTCCAAGGGAAGAGGAGATCTGCCCTCTTTTATCTGATGACTTTTCTGTCCTAAATAAAATCAGAGTACTATTGCTAAAACAGAAGGGAAGAGTGGAAACTGGCAGAAGATAGCTGTGTCTGCCACAGATGGGTCTTCAGAAACTATCAAGTTGAGTAGAAGTCACCAGCCACTGACAAGCCCATGAGTCTCCATGAGTCACAAGTATTTCTTTGGAGCAGGGTTGTCTCACTGTAGTGTCAGATGAACCCTACTCACCGGGACATACCCTCATGCTTTGAGGAACCCTTTTCACTTCAGGGATGTTGTTCAGGATAGATCTGCCACATACTAATTGCTGTCTCAAAACTGAAAATTGTTATAATAATGGTTTCATGTCTTCGCTAGTATCATATTTCTAGTCAAGCACTGGTTTTTTATTATTATTTACAGAAATGACTTTGCTAGAAGGATAACCACACACATTAAAATTTTGCCTAAGTGTAGAACAAATGCTATTGTACATCCCTTGAGTTTTACACAATTTAAATTTTTTCATGAATTGTCTTACTTGGAAAGAGTCATACTTTCCAGCCTTTTGACAGACTTTGTGTTTACTGTGAATGTACCCTAAACTTTGGAAAATATAATAAATATTTGGTACTAGAAATATGTATAAGTATGACTACAAAAGCATATACATTTCACACTTTGATTCAATAATTATTATTTAATCATTGGATTTTACTTTATAGCACACTTCAAGAAACACCTAACTTGAACATGTATTCCTGTGTTTGTGTAATTAAAACAAATACGACAACTTACTTTTTAACGCCTTTCTTCCTCTCCTCCTTCGTTCCCCCACCCCCATCACAGATCAGTGATTTCACTTAGGTAGACTGTTTCTATGAATATATTTGAAATTTTGCTTCCTCATTACCCTGCAGCTTTGTCTCTGTTCTTTTTATTTTTTTCTGCTAATTAAAACCAGTGTGTAAAACATCTTGTATTTGGTAGTTGTTTGCTCTTTAATCTCGCCTTTTCTGAGCATGGATGAAAAGTTAGGTAGTTCTGCATGCCATTCTGCATGAAATGTTATTAACATGAACTATTTGAAAATGAGTCTATTTTTGTAGTTAATCATTTTCCGTGTTACTGTTTGTGGTTGTTTGCATGTATACTGTATATATGTGTTTTTGCAGC	0.461787	0.23992	0.559827	0.228743	0.335938	0.533447	0.322997	0.787227	0.736267	1.36212	1.26625	1.09809	1.4217
TALONT000296994	ENSG00000137075	RNF38	TALONT000296994	coding	CTTCCCCCTCGGGGTGGAAACAAAGGGGGTTCGGCGCGCGGTGCGGAGCCTGGGGGAAAAGGGAGGAGCGCTCCGGTGGTCTGGCGCGCTGGGCTCGCTAGAGTGAAGATAGTCCAAGTCCTAAGAGACAGCGCCTCTCTCATTCAGTCTTTGATTATACATCAGCATCACCAGCTCCCTCACCACCAATGCGACCATGGGAGATGACATCAAATAGGCAGCCCCCTTCAGTTCGACCAAGCCAACATCACTTCTCAGGGGAACGATGCAACACACCTGCACGCAACAGAAGAAGTCCTCCTGTCAGGCGCCAGAGAGGAAGAAGGGATCGTCTGTCTCGACATAATTCCATTAGTCAAGATGAAAACTATCACCATCTCCCTTACGCACAGCAGCAAGCAATAGAGGAGCCTCGAGCCTTCCACCCTCCGAATGTATCTCCCCGTCTGCTACATCCTGCTGCTCATCCACCCCAGCAGAATGCAGTCATGGTTGACATACATGATCAGCTCCATCAAGGAACAGTCCCTGTTTCTTACACAGTAACAACAGTGGCACCACATGGGATTCCACTCTGCACAGGCCAGCACATCCCTGCTTGTAGTACACAGCAGGTCCCAGGATGCTCTGTGGTTTTCAGTGGACAGCACCTCCCTGTCTGTAGTGTGCCTCCTCCAATGCTTCAGGCATGTTCAGTTCAGCACTTACCAGTACCATATGCTGCATTCCCACCCCTTATTTCTAGTGATCCATTTCTTATACATCCTCCTCACCTTTCTCCCCATCATCCTCCTCATTTGCCACCACCAGGCCAGTTTGTCCCTTTCCAAACACAGCAATCACGATCGCCTCTGCAAAGGATAGAAAATGAAGTGGAACTCTTAGGAGAACATCTTCCAGTAGGAGGTTTTACTTACCCTCCATCAGCCCACCCCCCAACATTACCTCCATCAGCTCCCTTGCAGTTCTTAACACATGATCCTTTGCATCAGGAGGTGTCCTTTGGAGTACCTTATCCTCCATTTATGCCTCGGAGGCTTACAGGACGTAGTAGATACCGATCCCAGCAGCCAATACCACCTCCCCCTTATCATCCCAGCTTACTGCCATATGTGTTATCAATGCTTCCAGTGCCACCTGCAGTGGGCCCAACTTTCAGCTTTGAATTAGATGTAGAAGATGGAGAAGTAGAAAATTACGAGGCCCTGTTAAACCTGGCAGAGCGACTGGGAGAGGCAAAGCCTCGTGGACTGACTAAAGCAGATATTGAACAACTTCCTTCTTATCGGTTCAATCCTAACAACCACCAGTCAGAACAGACTTTGTGTGTAGTATGCATGTGTGATTTTGAGTCAAGGCAGCTACTTAGAGTCTTACCCTGTAACCACGAGTTCCATGCCAAGTGTGTTGACAAATGGCTTAAGGCAAATCGTACTTGCCCAATTTGCCGAGCTGATGCTTCAGAAGTGCATCGGGATTCAGAATGACCAACCTAAGAAGCACAAATTTAGTTTGGGTGTTCCTCATCACATGTATATACGGACTATCCATTGAACTTAATCTGTGTGGCTTCCAGCCCTCCCTTTACCAAAAGGGTCAATGGACCTTTCTTTGCACTGTGTGACTTAATCAACTATAAAAGCTTACAATTAGTCTTCACAGTTATGGGATTGTTATACTAACCGTGTGATTGGAACTCCAAAGACTTTTTCTTTAGCTTAATTTTGTGTGTGCACTAACATTCCCTGGTTTTTGTGTGATCATTCCGAGTGTTGCTGCAAGATTACAGTGGACGTGATCTTTTAGCATGTGCTTTTATAAAAAGTGGTAGCTACAGATGATATAGCAATCTACCTTATATAGAGCCTTCAGAAACTGTGAGTGGAAATGAATGCGCAGCGTATGACTGTTGGTGATAAGTGTATCTGTGTGAGTGTGTGCAACTACTTGTGTGAGGGCATGGTAGCTAACGTGTGTATGAGATCCTATATACCAGCATGTACCAAGAATGTGTGTGTAGTTTTAATTATGCTGCAATGTATAATCTGGTGTGTTATTTAAACAGCACTAGTACTGTACACTGGTTTTTTTCCCTTGTGTTTGCTGTTGCACACTGATTGCTGAGGGTGCATCAATTACAAGCATTGAATACTCCATCCCCTTCCCTCCCAGTGAATGGAATGAGAAAAGCCTTCTTCCTTTGCTTCAGGCAGCTGTCACCTTCTCTTTATTGGTGGTCCTAAGTGGGTCACTTAAGAAAAAAAAGTGTAACAAATTCTCGCTCCATGAACCTGGTTTTTTTTTATTCTGTTGTGGAAATTTTTAAATCTCCAACTTGCTGTTTCCAAAAAGAAGGTGCAATATCATATATCATCAGTTAGCAATATTAGCATTTCAATCAGTGATTTGAATGTTGATACTTTTTTTTCCTTTACATTTCCAGTAAGTTTCTTACAGAAAGTACCTGTGATTTTTTTTAATGTTTAGATTTGTAGTCTAGTCTATTCTGAAGATATTTGATTAATATATTTCTAAGAAGACCACTAGTCCCATGAAGTCTCACCTTGTTGACTTCCACCAGAACAAAACCTGTTAATTCAGCTTGACTTCTCATATGTGTTCTGTGTTCAAGCTCCTGTGGGCAACTCAATTGTTTTAAGAAAACTCTATTTCTGTTCATATTAATTCACTTGCCAGACTCCAATTCTGAAAGTTGTCTAGTTCTTCCTTCATCACACGTGCTTCTCATCGAAACCCTGGTTTCAGGATGGATCAAGTGCTGTTACAGCTCATGTTCCTTAGACCTGATTTGTTTTGATATTTTACTGCCTTTCCTTTTAATTTTTGTTTGAATGAGAAAAGTTTAATACAACAGGTGTCCAGAATACTTGCAGTATAAATGAAGATTTGGTTTTTGTATAAAAAAATAATGCTGTTAAACAGGAGTTGACCTTCATTTAGTTGATGTAATACATAGCTGTATGGGGTTTTTTTTAGTAAGTTCTTTGAGCATAATTCACTTTAAAGTCATTTTTCCAGCAATGTTTAAATTACTTTCTCATTCTTTTAGTGTATTCAACATTGTCTGCCTCTTCCTGCAGTTGATGTAATTGCTTTGTTTGCAATAGCACAAGCTGCATTATTCCAGTCAGGACTGTGATAACTTGCTGCCAGCCCCACTCAACTTTCAGTTGGCTCTGTGTCAGTTTTCCATTCAGTGTTAACTACTTGTTACTGCCATGCTGCTTGCCCTCCCTTGAAGTGTCTATAAGCTCATCACAGCCTAGAGTTAAGTAAAGTCAATTCACAGAAGCACAATTTTGCCCTTTGCGAGACATTGTTGCCTCTATCTAGTCCTACAAGTAGGGTTTTGCATACTGTGTTTGCCCCTAGGGTTGTCAGTGCATCAGAAATACTTCTAAATAGTGGTAAAAATGCACATGGTTAATGCACATGTTACTTTTAAATCATTAGGATATCCCTCACCTGTTCCTGATGAATAAAAAGTGTGTTAAAGACCAAAATTCTTGGCATAATAATCAGCTACATACAAATCACATATAGTTTAATCTTTTTTAATGAAAAAAAATCATGTTTAAAATGGCAAAAGCCCATCTTATACACTTTTATATAGCTGCAAAAAATTTATATCTGTACAGATCTAACACTACGACACTCAGTATTCATTTTATTGAAGCATGCAAGTAAAGCACTTTTTCTAATTTATATAGAGGTATCTAATTAACACAGCACATTGTACTAATGACTAGGAGTAGCAGCTTTTTCTTCTCTCCCTCTATGAATTCTTATAATGTCCCTTTTTCTGTAAGTTTTTGAGAGGCAATTGGCAATTTAGGAGGCAGCAGGGTCTGTTTTGGTCAAATCTTGAATTTCGTTGTTGCACTCTAGTGACTGATCTTTGGGAATGTCTTGTCTTTGCATGGGGCTCATAGAGATGTGTGCAGACTTGCTTATTGTGGTTAGTGTGTATCAGGAACACACACACAGGTGTTCTGACCAGCTCAGGCTTGCCACAGTGAGCAACTCTGTGGCTAGCAAAAGAGAAGTTTATTTGTGCCCAGCCATTGGTCACCTTGGGTGATGCACCAGATAGCAGGCAGATGTTGGTTCATTGGCCTTCGTCCTCTTTCCTCCTAAAATAATATTGGCTTTACCATCTTAACTCAGCTGTGGGTTTTTTGTGGGTTCTTGTTTGTTTTTTGGCATGAATTGTCATCTTTGGTGTTTTTTTAACCCCCAGCCCCTCAAAAAAATAAGGCCTCCAGGTATCAAGATCTCATATTAGGATTTTCTGTCCTTAATTTTTTGAGCAAAATCTGGAAAATGTGAAAGCATATTTAGATTTTATATACTATCTGAAATGTGATTTGTTAAGATTCTTAAATTTGGGCCTCTTAGAATAATTTTGAATGAGATCTACCGACTCACTTGTGAGAATATTTTTCACAGATTATCTTTGGGCCTTTTCATTAGAAAGCTGTTTGTTTGTCCCCCTGTTGGTACATTTGGTTACCTCATTTTGCCGTTTCAGATTGTGAAAGCTCACAGGGGTGTTTTTTGGAATCATTTGCTGAGTCATTTTCTCAAATCATATTCCATTGTATCAGTTAACATATAGTTTTAAATGTATGTATTATAAATATCTGTAACCAAATCATTTGAAGGCTTGATAAATTTTTAACAAAGTTTGTACATTTTTTATGAAAGTTACTAGTAATGCTTTACTAAGTAGTGCAATGAATTTTTATTTTTAATCCCTGTGCCCAATTTTGGAGTTGAGAGGGTTGTTGGTAATAAATGTATGATGTACACTTAAAACATC	0.296703	0.163362	0.164166	0.179822	0.140392	0	0.142822	0.420001	0.07119	0	0	0.161502	0.194156
TALONT000296995	ENSG00000071794	HLTF	TALONT000296995	coding	GTTAATAATAATGAAATGGTTGCATTACAACGAGATCCTAATAACCCTTATGATAAGAATGCAATTAAAGTAAACAATGTGAATGGAAATCAAGTTGGCCATTTAAAGAAAGAGCTTGCAGGTGCTTTGGCCTATATCATGGACAACAAATTGGCACAAATTGAAGGGGTAGTTCCTTTTGGTGCAAACAATGCTTTTACCATGCCTCTGCATATGACTTTTTGGGGAAAAGAAGAAAATAGAAAAGCGGTTTCAGATCAGTTGAAGAAACATGGATTTAAATTGGGTCCTGCACCAAAAACTTTAGGATTCAATTTGGAAAGTGGTTGGGGCTCTGGAAGAGCTGGACCAAGCTATAGTATGCCAGTGCATGCTGCAGTACAGATGACAACTGAACAGCTTAAAACAGAATTTGACAAATTGTTTGAAGATTTAAAAGAAGATGATAAAACCCATGAAATGGAACCAGCTGAGGCTATTGAAACACCACTGCTTCCACATCAAAAACAAGCTCTAGCTTGGATGGTGTCACGGGAAAATAGCAAAGAACTTCCACCATTCTGGGAACAGCGAAATGACTTATACTATAACACAATAACAAATTTTTCTGAGAAGGACCGACCAGAAAATGTCCATGGAGGAATTTTAGCTGATGATATGGGTTTGGGTAAAACTCTTACGGCCATTGCAGTAATCCTTACCAACTTCCATGATGGCAGACCTCTTCCTATTGAAAGAGTTAAAAAGAATCTACTGAAGAAGGAATATAATGTTAACGATGACTCTATGAAACTTGGAGGAAACAATACCAGTGAAAAGGCAGATGGACTAAGCAAAGACGCATCTAGATGTAGTGAACAACCCAGTATTTCAGATATCAAGGAGAAGAGTAAGTTTCGCATGTCAGAATTGTCTAGCTCCCGCCCCAAAAGAAGAAAAACTGCTGTCCAGTACATAGAAAGCAGTGATTCAGAGGAAATTGAAACAAGTGAATTGCCGCAGAAAATGAAAGGCAAACTGAAAAATGTACAGTCTGAAACTAAAGGCAGGGCGAAAGCAGGATCTTCTAAGGTTATAGAAGATGTGGCATTTGCATGTGCATTAACTTCATCTGTTCCTACAACAAAAAAGAAAATGTTGAAAAAGGGAGCTTGTGCAGTGGAGGGGTCAAAGAAAACTGATGTTGAGGAGAGACCAAGAACAACACTGATCATCTGTCCGCTTTCTGTGTTAAGCAACTGGATTGACCAGTTTGGACAACATATAAAATCAGATGTACACTTGAATTTTTATGTTTATTATGGTCCTGATCGTATTAGAGAACCGGCCTTACTTTCAAAACAGGATATTGTTTTGACTACGTATAATATTTTAACTCATGACTATGGAACTAAAGGAGATAGTCCATTACATAGCATAAGGTGGCTAAGAGTGATCCTGGATGAAGGACATGCCATACGAAATCCAAATGCTCAGCAGACAAAAGCTGTACTTGACTTAGAATCAGAAAGAAGATGGGTTTTGACAGGTACTCCAATCCAGAATTCTTTAAAGGACTTGTGGTCTCTTCTTTCCTTTTTAAAACTTAAACCATTTATTGATAGAGAATGGTGGCATAGAACAATACAGCGTCCTGTCACAATGGGAGATGAAGGAGGACTTAGGCGTTTACAGTCCCTAATTAAAAATATTACACTTAGAAGAACAAAGACAAGCAAAATTAAAGGAAAACCTGTTTTGGAGTTACCAGAACGTAAAGTATTTATTCAGCACATTACACTTTCAGATGAAGAGAGAAAGATTTATCAGTCTGTGAAAAATGAAGGCAGAGCCACTATTGGAAGGTATTTTAATGAAGGGACTGTCCTGGCACATTATGCAGATGTCCTGGGTCTTTTGCTTAGACTGCGGCAAATTTGTTGCCATACTTACCTTCTTACAAATGCAGTGTCTTCCAATGGCCCCTCAGCCTTTTCTCTAGGAAATGATACACCTGAAGAACTGAGAAAGAAGTTAATAAGGAAGATGAAGTTAATTCTGAGCTCAGGTTCAGATGAGGAATGTGCAATTTGCCTGGATTCTTTAACAGTTCCTGTGATAACACATTGTGCACATGTATTTTGTAAACCCTGTATTTGCCAAGTCATTCAGAATGAGCAGCCACATGCTAAATGCCCTTTATGCAGAAATGATATACATGAAGATAATTTATTAGAATGTCCTCCAGAAGAATTAGCACGTGACAGTGAGAAAAAGTCTGATATGGAATGGACATCCAGTTCAAAGATTAATGCGCTAATGCACGCATTGACTGACTTAAGAAAGAAGAATCCCAACATAAAAAGTTTGGTTGTTTCTCAGTTTACAACATTCCTGTCTTTAATAGAAATACCACTTAAAGCCTCTGGATTTGTGTTTACTCGTTTGGATGGTTCCATGGCCCAAAAGAAAAGAGTTGAATCAATTCAGTGTTTTCAAAACACTGAAGCAGGATCTCCAACTATAATGCTTCTGTCCTTAAAAGCAGGTGGAGTTGGTTTGAATCTGTCTGCAGCTTCTCGAGTGTTTTTAATGGATCCAGCCTGGAATCCTGCTGCTGAAGATCAGTGCTTTGACAGATGCCATAGACTTGGTCAGAAGCAAGAAGTTATCATCACAAAATTCATTGTAAAGGACTCTGTTGAAGAAAATATGCTGAAAATACAAAACAAAAAGAGAGAACTTGCAGCAGGAGCCTTTGGAACTAAAAAACCAAATGCTGACGAAATGAAACAAGCCAAAATTAATGAAATCAGAACATTAATTGACTTATAATTTGTGGGATTTTAGTAAGGTCAGTTTGATTGGATACTTAAGTTTTAGAAATGAGAAAAATACAGAGTTTTAGAAATGAGATCTAGAGAACACGTCTTCTAAAAGGGGCATATTTTATATTAGTGAAGAGGTATTACTGACACAATTTCTTCTATATATGAACCTATTTTTAATGAAACTTCAAATAGCAATAAGTTCCGTTATATACTGTGGCCTGAAATAATTTGAGAAAAAAGGTTACTTTGTTATTCAGCTTTTCATAATATCTATGCTGAGTATTTTCACGTATCTTCCAAGTACTCAGCTTTTTCGTATTTCAAATAAGGTCAGACCTTTTATACTTTTGACCAAATAGTTATTTTCTATGTTGGACACTTAGTTATTTACCAAAGCCTCCGATTTGTGATGCAGTGTTTGTAGTCCTTGTAAACAATATATACAGACTATACAAGAATTAATTTTATTGGGCTTTCAAAAACCATATTTGCATTCCAGAACCAAATCTTAAATGAGACCAAAGTCCAGGTTAGCACAGGTTTTTATTTTTCCTACAGCTACATTGAGATATAGTTCACATAAATGACTTGGAGTTTTATGTTCATGAAAAAATTAGGGATTATGTTAAGAGTACTATTTTTTCCATTTTAGTTAAGTAGTACTACACTCATTGTTTAAATGTAACTTGCTGTGTCTGAGGTATAAATATAGTCTGTGGGAGTGAGAGGCAAACCAGTCCTACCCAATTTGATTTGAATATTTTAAATTATGGAACTGCTAAATAGATATTTCTATAAATAGATAATTTTTATTTATGTAGCTTTTTTTGGAAGTAACTTTATAAATTTTTATAATTCAGAAGACTACTATATGTGAGAGGCGTGATATCTGGATGGAAGTTGGGCTGGATGATCTCCAAAGTCGTTTCAACTCTTAAAGACATCTTAATCCTGAATGTAAACAATTGTTATGTGTTTAGAATCAGAATTTGATTTTGAACTTGAGTAATTCATCCTTACAGCTATCTGTAGAATTAGTCATCTTTTTTCTTTTCTTTTTTTTTTACTTTTTTGTTAATAAGCAAACTTATTTGCTGCAGAATTTGGGTTGACTCCTGAGCATATTTAAAACAAAGAAGCTAGAAATTTAGCAGTCAGATTAGGTAGGTGGTTTTATTTCAAAGGGAAACTTTAATCCAAAGAAAGATTAATTACTCTAACAAACAAGAGAAGCTTCATGTTTGATGATACAGATTTAAGAATACCTGAGACTTAAGAGTGTTGGAAGTCATTTGATAGAAAGATGAGATCGGAGACAATGTTGTGTTATAGGGCACACATTGAAGGTATATGCCAAATCTCTCACCAGATAAGTCCTTTTCTCCCTGTGCCGTTTTCTTGCTCAAAGGGAACAGTGAATTAGCCAGCTAGAATCTTCCTGGTCCCTTTTTGAGGCAGTAGCAGGTAAGGAAAGGGCTGATTTTCATCAAAACCAAGACCTTTCTGCAGGGATGATAGTGGAATAATAATGTGGGATTAGCCCGCTAGCATTAGGAGCAGTTGGGAAGTTACCTGGTAGATCAAGCATTACACACAAAAAATCAAGTTGATCAGAGTATGGGTTCTCCATATAGCAATACTTCAGTGAGATTAAGTATAAACAGTTTTTGGCAAAAAACAACACAGTCTACTCTTTCTGCTTACAAAGACAAAGCCTTACAAACTCACTATGAAGGTAAAGGGAGGACAGCTTGCTTCTTTGCCCAGACATTTACAAAGTTGTTTTTAAAACACACTCATAAGTAAGTTTGGCAAGTTGTTTAAAAAATGTCTCTTTGTTTTGTACAGTTCTGTTAGATGTTGTTATATTTTAAAAGTTTAATTTAAAAAATTTAATTTGTCCTTCCTAAGAAGGATAAATATATAAAAAAGCCACTGGAATGAAAACTTCCTATATGCTATGCTGTTGTCTTATTATTATATAGAAAAATAACTTTAGAAAAATATTGAAGACATTGTATTACCACTTGTGATTCAAACAATTTTGTGGTTAAAACTGGATTTTAAATTTAAAAATCAATAAAAATTTCAAATGTT	0.516916	0	0	0	0	0	0	0	0	0	0	0	0
TALONT000296996	ENSG00000085433	WDR47	TALONT000296996	coding	ACTTGACAACCGCAGTCTGCAAGAGGCTGAGCTGAGGAGTCGCTGGGCCGGGAGGGGCGGACGTGAGAAGGACGGATTGACGAACTGATGGATTGACGCGCGGGCGGTAGGAGGGAGGACCGACGCCAAACCCAGACCGCCGCCGTCGTGCTCCTGCCGCAGCCCGGAGCCGGCCGCTTCGGGGCCCTGGCCGCCGGCCTCCCAGCCGCGTTCTCCTCCGCCGCTCCTCCGGGCTTGCCCTGGAGCCCTCAGGCTATCAATATGACGGCTGAAGAAACAGTGAATGTAAAAGAGGTTGAAATCATTAAGCTAATTTTGGACTTCCTGAATTCAAAGAAGCTTCACATTAGTATGCTGGCCCTGGAGAAGGAAAGTGGAGTCATAAATGGCCTGTTTTCAGATGATATGCTTTTCCTGAGGTTTCGTTATATTATCCTGAAGCAGAAGTTTTTAGAAGCTTTATGTGTTAACAACGCGATGTCAGCAGAAGATGAGCCCCAGCATCTGGAATTTACCATGCAAGAAGCTGTGCAATGTTTACATGCTCTAGAAGAATACTGTCCTTCTAAAGATGACTATAGTAAGCTCTGTTTGCTTTTGACTTTGCCTCGTCTGACCAATCATGCCGAGTTTAAGGACTGGAATCCCAGCACCGCACGAGTTCACTGTTTTGAAGAGGCTTGTGTCATGGTTGCAGAATTCATCCCTGCTGATAGGAAGCTAAGTGAAGCTGGTTTTAAGGCTAGTAACAATCGTTTATTTCAGCTTGTAATGAAAGGCCTGCTTTATGAATGCTGTGTAGAATTTTGTCAGAGTAAAGCAACTGGAGAAGAAATTACAGAAAGCGAAGTGCTTCTTGGCATCGACCTCTTATGTGGTAATGGTTGTGATGATTTGGATCTGAGTTTACTGTCATGGCTTCAGAATCTTCCATCTTCTGTCTTCTCTTGTGCTTTTGAACAGAAAATGCTTAATATTCATGTTGACAAACTTCTGAAACCTACAAAAGCTGCATATGCTGATCTTTTGACTCCTCTTATCAGCAAACTCTCTCCCTATCCATCATCCCCAATGAGAAGACCTCAATCAGCTGATGCCTATATGACCCGCTCTCTGAATCCTGCTTTAGATGGCCTCACCTGTGGACTAACCAGTCATGATAAGAGAATTTCAGACCTTGGAAACAAAACTTCTCCAATGTCACACTCCTTTGCTAACTTCCATTATCCAGGGGTACAAAACCTCAGTAGAAGTCTCATGCTTGAGAATACAGAATGTCACAGTATTTACGAAGAATCCCCTGAGCGAAGTGATACACCTGTTGATGCACAGAGGCCTATCGGCAGTGAAATCTTGGGCCAGAGTTCAGTTTCAGAAAAAGAGCCTGCAAATGGAGCACAGAATCCAGGACCAGCTAAACAAGAAAAAAATGAGCTTCGAGATTCAACAGAACAATTTCAAGAATATTATAGGCAAAGATTACGCTATCAACAGCATTTAGAACAGAAGGAGCAACAGCGGCAGATATACCAACAGATGTTGCTTGAAGGAGGCGTGAATCAGGAGGATGGTCCTGATCAGCAGCAGAATCTTACTGAACAGTTCCTTAATAGGTCCATTCAAAAGCTTGGTGAATTAAATATTGGAATGGATGGCCTTGGTAATGAGGTATCAGCACTCAACCAGCAATGTAATGGGAGCAAAGGCAATGGATCTAATGGTTCTTCTGTGACTAGTTTTACTACACCACCCCAAGACTCTAGTCAGAGATTAACACATGATGCTTCAAATATTCATACAAGCACTCCTCGTAATCCTGGATCAACAAATCACATACCTTTTCTGGAGGAATCACCTTGTGGAAGCCAAATCTCTTCAGAACATTCGGTCATTAAGCCACCTCTTGGAGATTCTCCAGGGAGTCTTTCAAGGTCGAAAGGGGAAGAGGATGACAAATCAAAAAAGCAGTTTGTTTGTATTAATATCCTAGAAGACACACAAGCTGTTAGAGCAGTGGCTTTTCATCCAGCTGGAGGTTTATATGCTGTTGGTTCAAATTCAAAAACTCTGAGAGTATGTGCCTATCCAGATGTAATTGATCCAAGTGCACATGAGACTCCTAAGCAGCCGGTGGTACGTTTTAAAAGGAATAAACATCATAAAGGATCCATTTACTGTGTGGCCTGGAGTCCTTGTGGGCAGTTATTAGCAACAGGATCAAATGACAAATACGTCAAAGTGCTGCCCTTCAATGCAGAGACTTGTAACGCAACAGGACCAGATCTGGAATTTAGTATGCATGATGGAACAATTAGAGACTTGGCATTTATGGAAGGCCCAGAAAGCGGAGGAGCTATTTTAATAAGTGCTGGAGCAGGGGATTGTAACATTTATACAACCGATTGTCAAAGAGGACAGGGCCTCCATGCTTTGAGTGGACATACTGGGCATATTTTAGCACTTTATACCTGGAGTGGCTGGATGATTGCATCTGGTTCCCAAGATAAGACTGTTAGATTTTGGGATCTTCGAGTACCAAGTTGTGTTCGTGTTGTTGGCACAACATTTCATGGAACTGGCAGTGCAGTGGCATCTGTAGCTGTAGATCCCAGTGGTCGTCTCTTAGCCACAGGTCAAGAAGATTCTAGCTGCATGTTGTATGACATAAGAGGAGGAAGAATGGTACAAAGTTATCATCCTCATTCCAGTGATGTTCGCTCTGTTCGATTCTCCCCTGGAGCTCACTACTTGCTAACAGGCTCTTATGATATGAAAATAAAGGTGACAGACCTACAAGGGGACCTCACCAAGCAGCTTCCTATCATGGTGGTGGGGGAGCACAAGGACAAAGTGATTCAGTGCAGATGGCACACCCAGGATCTTTCCTTCCTGTCATCCTCTGCAGATAGAACTGTCACCCTCTGGACTTACAATGGGTAGAGCACACCGCATGTCAGTCTATGCAGCAAAAGCACAGAGACTTAAGACTACTGAGTTGTGAAAATTACAAATCTGAAGAACATAGTGTCCAGGAAAGTGGTTTAGCACGAAGAGGCCCCTTATTACCATGTATCCCACTGATAGGAGGTGTTGGGTGGTGTTATTCCGCAGTGCTTTCAGTCTTCCATGTGAGCTCGTGCTGCTGTGACCTGCTATATGTAGTCTCGTTGCCAAAGTCTGCAGAAGAGCTCTTCAGTTGTTGGTGTGCACTCCAAGTCAGGATGGACAATGTGTTTACGGTTTAGTATTCAATGCATTCCTTGGTCTTTGCCTAAATAACAGTTTTATATGCACATTGAAATGGAATTATACTTCAACTATATTATTAAATGTAATGCAACCAAGTTCCTCCCAGATTAAACTTCCCAGGTGTTCAGAATTACTTTTGCTCTTCTCACGATCCCATATTGTATTATCACTTGTCTTCTAGAGGTCAGAATTCCATAATATATGTCACTCAAAAGTTACATGGTTGCTTTCACTTAAGGATCATTGTGGAGTTTAAAGATGAATGAAAAACTGCTTCTTAGTTTACTACATGGTATAGGCCCTTTTTTCTTAAACCCAGGGATATGATTATTTTGTCATATAATTTTGTTTCAGGCTAAAAGGTAAATGTGTTTGCTTCAGAAACTTGTTAACTTCAGTTTTTTGAATGCAACAGGATACCTCCCTTCCAAACTGAACTGTAGAAGCAGAGCAGCAGCAGTTATGTGATGCAACACTTGATGGTACAGTAAATTTACTGGCATTTTTCTCCTTAAAAATTAAAATCCTTGACATAGACCATAGCATGGCTTGAAATGCTATGTCTGCATGATAATTTAAAATGGAAGATTTAAACTTTGCACTCCAAAAGCTTATTTGGATTTTTTTCTTGCACTGTTTTGTGTAATGCAGAATAATGATTTTATTTCTACAGCTTTGTAGATTCTAACATTTATGTATCTTTATTTTCATATTGTACAGTAATTTTACTTTAAATTATTTAAATAGGCTATTTTATTTATTTCAAATGCAGTTGTATTAGTTCTCATTATTGAACTGTCTGTGCACTGTATGTAGCAAGCATTTTTCATCTGTTGTATACAAGTGGAAAGGGTATTAGAAGTGTAACTGTGCTATTATTTCAATAAAGACCTCTTGACATTTAAAA	0.49146	0	1.46939	0	0	0	0.684065	1.51851	0.572488	2.27017	1.76479	0	0
TALONT000296997	ENSG00000182446	NPLOC4	TALONT000296997	coding	GACACCTATTTCCTAAGTTCAGAAGAGTGCATCACTGCAGGAGACTTCCAGAACAAGCATCCCAACATGTGCCGGCTCTCTCCAGACGGACATTTTGGATCCAAGTTTGTTACTGCAGTGGCTACAGGTGGTCCTGACAACCAAGTCCACTTTGAAGGGTACCAGGTGTCCAATCAGTGTATGGCACTGGTCCGTGATGAGTGTTTGCTGCCATGCAAGGACGCCCCGGAGCTTGGCTACGCCAAGGAGTCTAGCAGTGAGCAGTACGTGCCTGATGTGTTTTATAAGGACGTAGACAAGTTTGGCAACGAGATCACCCAGCTGGCCCGGCCCCTGCCTGTGGAGTATCTCATCATAGACATCACAACAACTTTCCCCAAGGATCCAGTTTACACTTTTTCTATTTCGCAAAATCCATTTCCTATTGAAAACCGGGATGTATTGGGTGAGACACAGGACTTCCATAGCTTGGCCACCTATTTGTCTCAGAATACCTCATCTGTGTTCTTGGATACCATCTCAGATTTCCACCTCTTGCTGTTCCTGGTCACCAATGAAGTTATGCCTCTGCAGGACAGCATCAGCTTGCTGCTGGAGGCCGTGCGGACCAGAAATGAGGAGCTCGCCCAGACATGGAAGAGGTCTGAGCAGTGGGCCACCATCGAGCAGCTGTGCAGCACAGTTGGCGGGCAGCTCCCAGGTCTCCATGAGTACGGCGCCGTCGGGGGCTCCACACACACGGCCACTGCAGCCATGTGGGCCTGTCAGCACTGCACGTTCATGAACCAGCCAGGCACAGGCCACTGCGAGATGTGCAGCCTCCCCAGGACCTAGGGCGCCTGCCCTCTGCTGGCTAGGACCGGGCCCAGCCCAGCCCTTCCTGAAGCCAGAAGCGTTGCTGAGTGTGTTCCCTGTAACTGCCCCATAGTGGGCAGCCCTGGAGGAACAAGGGGCTGGCTGTCCTGGGCTCCCTGACCCACTGAAGCTTCTCAGCACGTTCCTCCCTGGAGAGCGGGCGCCACGGCTGGTATTCTGCAGGCTGAATGCAGTCTCCAGACTGGAAACGCAGAGCGGCTCCTCACGCCTAATCCTGTTGACAAGTCCCCCGCCGTGTTGGAAAGACCTCTCGCCTCTACGTGGCACCTGGAATTGGGGCGCACAGGGAGGGGCCGATGCTGCCACCACCCAGCCTTCTCTTTATTTTCAGTGCTTTTTGTTTGGCCTCCCTGCCCCCATGTTTTTCTGGCTGGGAGCTCTTGGTTACCCCCTTGTCTGACTGCTTGGTGGCAGGCACCCTGCCTGTGAGGGCCACTTTCCTCTTCTAGTAGCTGTTGTCTGGTGGGGACGCAGTGGCCCTGGACACGGCTCCCCTCTGCAGGTCTGCAGGTCGGTTTGCTGCCTGCCCTCCTCCTCTCACCCGATGTCCAGGTGGGATTTTAAAGTCTGCATTGGTTATAATAACAGTTATCAGTAATTCCTGCCCAGAAGACTTTTATTTATTTTTTTTTAAGATAAAAACTGCACAAAAGGGGAGTGAGAGAGACTAGTTTCCACATCCTTCCCTCCTTTAGTGAAGCCCCCGAGGTTGTGTCCAGGGTGATGAGTGTGGACGGGGGCACCAGTCAGTTCTCCCTTGAAGTAAACCTCAGTGCCTGAGACTTTTCTACCAAGCCACACAGCTGCAGCAACTGCAGATACTGCGGGCTGAGCAGGAGCAGTGGTGGCGCCTGCCCTGAGGCTGCCCTGCGATGGCCTGGGTGGGAGAGCTGGGTCACCGGTGCCGATGCTCTGGCCCTCCCCAATACGCTGCTTCGTCCCACTGCACCGCCTGGCTGAGGGCGTTAGGGGCTGTGCCTCTTGTGAGGGCCATTTGGGACCTCCCTGGGGCACTGCACAATTGATAGTGTACCAATAGAGGGAGACTGGGCGATCTGGAACAGCACGTGGTGGGGTCCTGCTTGTGTGCTCTGCGTTCCTCTGTGGCGTGGCCAGGCCGGGGCATGGCTCTTACCCGGGGAGTGGTGGGCATCTCGATGCTTCTTTGCCTTAATGATGGCCACATCTGGGCTGCTCTGCACCCACGGGAGAGGCTGGCCCAGCTGCAGACTGCTTAGGGACTTCTGTGTCCATCCTGGGGGGTAAGCCCACGTGACCCACATTCTTGGCACTATGAACAGAGAACATTTGCCTGTTGGCTTCTGAAGTGGTCAGGGCCATGGCTGACACCTCCAGGTCCGCCTGGCATGGGACACCAAGTGGAAGGCCCAAGCAGCTCATCTGCTCTTGGGACCAGGGGCCAGTTGGGTTGGGTCTGGTCACGGCAGAGCTATTGTGGAGGGTCAGGAAGGGTGGAGAGGAGCTGGGTTGAAGCGGACTGCTGCGGATGCAACTCCCAGCTTGCCCACCGCGGGCTGTCTGCTCTCCCTCCTAGCAGCTGTCACACTGAAGTTTTGTCCTCTGCTGTCTCCTCTGGTCCTGAGATGAGCTGTGAGCCTAGGTGGCCAAGGCTTCCTGCATTGCTTCCCTGTGAGTCCAAGGCCTTCCCCCACCACTGGGCAGAGGCTGGACAGCACGGACTTCTAGAGAGAGCCGCGTTGCCAGTTCCTCTCCCACTCGCTCGTCCTTATCCACCACGCTATTATAGTTTCCGTTGTCCTCCACCAGCATTTCCCTTACTCTGAAGTTCCGGCATTCACATCATTCATGTTTTCTTTTGTCTTTTAGCTAAAGGAAAAGCATTGGCGATTTGTCTGATTCTGGTTTTGAGTTACTCTTTGTTCAGTAATGCACTTTATTTTATTGTCCAAAGAGAGTCAGAGCTAAGCATACAGGCTTGGGGGTGAGCCCTGCTGTGAGAGTTCAGGCCCTGGGAGGCTCAGCCACCTCCTCTTGTGGGAAGGAGGTCTCAGCCCCACCTCGCATCTTCACCTGCCCTTGGTGTGGACACACCCTCTCATGCTACCAGCACCATAATCCAGTGGGGGTGACTGGGTGCACACCTGCCCAGGTGAACACAGCGGCTGCCAGTCTCCTGGTCCCGAGAGGAGGTGGGGCCTGGCCCTGGCTCCCTCCAACCAGCTGCTCCTGGGACACAGGTGCTCCTGCTTCGGCTCTGTTTCGGCTCACAGGTGTGCATCACTGGGCTTGGATTTGCATTACATTGACCCCAGCCCTGCAGTGGAACCTAATAAAAGCGCCTGAAGCAA	0.273019	0	0	0	0	0	0	0	0	0	0	0	0
TALONT000296998	ENSG00000004864	SLC25A13	TALONT000296998	coding	GCTGCTGGAGGTACCACATCCCATCAAGTTAGTTTCTCCTATTTTAATGGATTTAATTCGCTCCTTAACAACATGGAACTCATTAGAAAGATCTATAGCACTCTGGCTGGCACCAGGAAAGATGTTGAAGTGACTAAGGAGGAGTTTGTTCTGGCAGCTCAGAAATTTGGTCAGGTTACACCCATGGAAGTTGACATCTTGTTTCAGTTAGCAGATTTATATGAGCCAAGGGGACGTATGACCTTAGCAGACATTGAACGGATTGCTCCTCTGGAAGAGGGAACTCTGCCCTTTAACTTGGCTGAGGCCCAGAGGCAGAAGGCCTCAGGTGATTCAGCTCGACCAGTTCTTCTACAAGTTGCAGAGTCGGCCTACAGGTTTGGTCTGGGTTCTGTTGCTGGAGCTGTTGGAGCCACTGCTGTGTATCCTATCGATCTTGTAAAAACTCGAATGCAGAACCAACGATCAACTGGCTCTTTTGTGGGAGAACTCATGTATAAAAACAGCTTTGACTGTTTTAAGAAAGTGCTACGCTATGAAGGCTTCTTTGGACTGTATAGAGGTCTGTTGCCACAGTTATTGGGAGTTGCCCCAGAGAAGGCCATAAAACTTACAGTGAACGATTTTGTGAGGGATAAATTTATGCACAAAGATGGTTCGGTCCCACTTGCAGCAGAAATTCTTGCTGGAGGCTGCGCTGGAGGCTCCCAGGTGATTTTCACAAATCCTTTAGAAATCGTCAAGATCCGTTTGCAAGTGGCAGGAGAAATCACCACTGGTCCTCGAGTCAGTGCTCTGTCTGTCGTGCGGGACCTGGGGTTTTTTGGGATCTACAAGGGTGCCAAAGCATGCTTTCTGCGGGACATTCCTTTCTCGGCCATCTACTTTCCGTGCTATGCTCATGTGAAGGCTTCCTTTGCAAATGAAGATGGGCAGGTTAGCCCAGGAAGCCTGCTCTTAGCTGGTGCCATAGCTGGTATGCCTGCAGCATCTTTAGTGACCCCTGCTGATGTTATCAAGACGAGATTACAGGTGGCTGCCCGGGCTGGCCAAACCACTTACAGCGGAGTGATAGACTGCTTTAGAAAGATACTGCGTGAAGAAGGACCAAAAGCTCTGTGGAAGGGAGCTGGTGCTCGTGTATTTCGATCCTCACCCCAGTTTGGTGTAACTTTGCTGACTTACGAATTGCTACAGCGATGGTTCTACATTGATTTTGGAGGAGTAAAACCCATGGGATCAGAGCCAGTTCCTAAATCCAGGATCAACCTGCCTGCCCCGAATCCTGATCACGTTGGGGGCTACAAACTGGCAGTTGCTACATTTGCAGGGATTGAAAACAAATTTGGACTTTACCTACCTCTCTTCAAGCCATCAGTATCTACCTCAAAGGCTATTGGTGGAGGCCCATAGGAAGATCAGCCCTGGGATAGTGCTGTCTTTTTGTGGGTACTGCAGTAAAGAACATCCCTCCTGGGAATGAAGCAATGCTTCATCCCTTTTACGTCCATCTCTTGTTTAAATTCAAGTCCAGGCTTTTTTATCATGTGAAATCATTCATTTTCTGGGTGTTTTCTTAACCAGATCATTGTGAAATTATTCATAATTATTATTTGGCCCTCTGCCCAGAAACCTTTGTTTGCATCTGAAAATTGATGGGATTTGGTCAACACTAACATGATTTGGGGAAAGGAGCAAGTCAGAATAGAAATTAGTACTCCCCTCCTTGAACTAGGATTGTAGTCCCAAAGAGGCTACTGTAAGGCAATCATGGTGCTCAGAGCAGTGTTTCGTGTGTGTTTTAAACTGGTAGGAAACTAGGTGCATATTTATAAAAATAAAAAACACTGGGAGAAATGAAAAAATATATATCAAATATATTCAGCCTGGCTTCAAATTGTAAGCATGCACAAATTCTGTCTCTGGATTATATTATGAAGCTTTTATGTGAAACATGTTTCTTTGTAATGAAAACCACATTGGAGATGTTTAGTAATCATATTGTTACTGGTACCAAGACTACTAGGGAAATGCCTTTGTACTTTAGGGAAGTACTTTTGGCATTTTACTGTACAGACAGAAAAAACTGAGATGTAGCCCCTCTCCTGGAAGTGCTAATTTTGAAAAACTGCTCATATGATGTACATGTACTGATTACTGCCTATTTTAATAAACACTCTTGAAAAATGCATGTTGCCCTGTTGCTGCCTGCCCTATTCTCCTCATCTCCCCATCATTGGTACCCACTTGCTTTTAAAATCCACTTTATCTTGAATAATGTAAGACAAATATGTTCTGACATAAGTATTTAATTCATGTTGCCTTGCATAATGGTCAGAGGCGCATGAATTTGTGAAGGTGGAAATAAACTATTTGTAAAGTG	0.510882	0	0	0	0	0	0	0	0	0	0	0	0
TALONT000296999	ENSG00000137075	RNF38	TALONT000296999	coding	GCCCCCTTCAGTTCGACCAAGCCAACATCACTTCTCAGGGGAACGATGCAACACACCTGCACGCAACAGAAGAAGTCCTCCTGTCAGGCGCCAGAGAGGAAGAAGGGATCGTCTGTCTCGACATAATTCCATTAGTCAAGATGAAAACTATCACCATCTCCCTTACGCACAGCAGCAAGCAATAGAGGAGCCTCGAGCCTTCCACCCTCCGAATGTATCTCCCCGTCTGCTACATCCTGCTGCTCATCCACCCCAGCAGAATGCAGTCATGGTTGACATACATGATCAGCTCCATCAAGGAACAGTCCCTGTTTCTTACACAGTAACAACAGTGGCACCACATGGGATTCCACTCTGCACAGGCCAGCACATCCCTGCTTGTAGTACACAGCAGGTCCCAGGATGCTCTGTGGTTTTCAGTGGACAGCACCTCCCTGTCTGTAGTGTGCCTCCTCCAATGCTTCAGGCATGTTCAGTTCAGCACTTACCAGTACCATATGCTGCATTCCCACCCCTTATTTCTAGTGATCCATTTCTTATACATCCTCCTCACCTTTCTCCCCATCATCCTCCTCATTTGCCACCACCAGGCCAGTTTGTCCCTTTCCAAACACAGCAATCACGATCGCCTCTGCAAAGGATAGAAAATGAAGTGGAACTCTTAGGAGAACATCTTCCAGTAGGAGGTTTTACTTACCCTCCATCAGCCCACCCCCCAACATTACCTCCATCAGCTCCCTTGCAGTTCTTAACACATGATCCTTTGCATCAGGAGGTGTCCTTTGGAGTACCTTATCCTCCATTTATGCCTCGGAGGCTTACAGGACGTAGTAGATACCGATCCCAGCAGCCAATACCACCTCCCCCTTATCATCCCAGCTTACTGCCATATGTGTTATCAATGCTTCCAGTGCCACCTGCAGTGGGCCCAACTTTCAGCTTTGAATTAGATGTAGAAGATGGAGAAGTAGAAAATTACGAGGCCCTGTTAAACCTGGCAGAGCGACTGGGAGAGGCAAAGCCTCGTGGACTGACTAAAGCAGATATTGAACAACTTCCTTCTTATCGGTTCAATCCTAACAACCACCAGTCAGAACAGACTTTGTGTGTAGTATGCATGTGTGATTTTGAGTCAAGGCAGCTACTTAGAGTCTTACCCTGTAACCACGAGTTCCATGCCAAGTGTGTTGACAAATGGCTTAAGGCAAATCGTACTTGCCCAATTTGCCGAGCTGATGCTTCAGAAGTGCATCGGGATTCAGAATGACCAACCTAAGAAGCACAAATTTAGTTTGGGTGTTCCTCATCACATGTATATACGGACTATCCATTGAACTTAATCTGTGTGGCTTCCAGCCCTCCCTTTACCAAAAGGGTCAATGGACCTTTCTTTGCACTGTGTGACTTAATCAACTATAAAAGCTTACAATTAGTCTTCACAGTTATGGGATTGTTATACTAACCGTGTGATTGGAACTCCAAAGACTTTTTCTTTAGCTTAATTTTGTGTGTGCACTAACATTCCCTGGTTTTTGTGTGATCATTCCGAGTGTTGCTGCAAGATTACAGTGGACGTGATCTTTTAGCATGTGCTTTTATAAAAAGTGGTAGCTACAGATGATATAGCAATCTACCTTATATAGAGCCTTCAGAAACTGTGAGTGGAAATGAATGCGCAGCGTATGACTGTTGGTGATAAGTGTATCTGTGTGAGTGTGTGCAACTACTTGTGTGAGGGCATGGTAGCTAACGTGTGTATGAGATCCTATATACCAGCATGTACCAAGAATGTGTGTGTAGTTTTAATTATGCTGCAATGTATAATCTGGTGTGTTATTTAAACAGCACTAGTACTGTACACTGGTTTTTTTCCCTTGTGTTTGCTGTTGCACACTGATTGCTGAGGGTGCATCAATTACAAGCATTGAATACTCCATCCCCTTCCCTCCCAGTGAATGGAATGAGAAAAGCCTTCTTCCTTTGCTTCAGGCAGCTGTCACCTTCTCTTTATTGGTGGTCCTAAGTGGGTCACTTAAGAAAAAAAAGTGTAACAAATTCTCGCTCCATGAACCTGGTTTTTTTTTATTCTGTTGTGGAAATTTTTAAATCTCCAACTTGCTGTTTCCAAAAAGAAGGTGCAATATCATATATCATCAGTTAGCAATATTAGCATTTCAATCAGTGATTTGAATGTTGATACTTTTTTTTCCTTTACATTTCCAGTAAGTTTCTTACAGAAAGTACCTGTGATTTTTTTTAATGTTTAGATTTGTAGTCTAGTCTATTCTGAAGATATTTGATTAATATATTTCTAAGAAGACCACTAGTCCCATGAAGTCTCACCTTGTTGACTTCCACCAGAACAAAACCTGTTAATTCAGCTTGACTTCTCATATGTGTTCTGTGTTCAAGCTCCTGTGGGCAACTCAATTGTTTTAAGAAAACTCTATTTCTGTTCATATTAATTCACTTGCCAGACTCCAATTCTGAAAGTTGTCTAGTTCTTCCTTCATCACACGTGCTTCTCATCGAAACCCTGGTTTCAGGATGGATCAAGTGCTGTTACAGCTCATGTTCCTTAGACCTGATTTGTTTTGATATTTTACTGCCTTTCCTTTTAATTTTTGTTTGAATGAGAAAAGTTTAATACAACAGGTGTCCAGAATACTTGCAGTATAAATGAAGATTTGGTTTTTGTATAAAAAAATAATGCTGTTAAACAGGAGTTGACCTTCATTTAGTTGATGTAATACATAGCTGTATGGGGTTTTTTTTAGTAAGTTCTTTGAGCATAATTCACTTTAAAGTCATTTTTCCAGCAATGTTTAAATTACTTTCTCATTCTTTTAGTGTATTCAACATTGTCTGCCTCTTCCTGCAGTTGATGTAATTGCTTTGTTTGCAATAGCACAAGCTGCATTATTCCAGTCAGGACTGTGATAACTTGCTGCCAGCCCCACTCAACTTTCAGTTGGCTCTGTGTCAGTTTTCCATTCAGTGTTAACTACTTGTTACTGCCATGCTGCTTGCCCTCCCTTGAAGTGTCTATAAGCTCATCACAGCCTAGAGTTAAGTAAAGTCAATTCACAGAAGCACAATTTTGCCCTTTGCGAGACATTGTTGCCTCTATCTAGTCCTACAAGTAGGGTTTTGCATACTGTGTTTGCCCCTAGGGTTGTCAGTGCATCAGAAATACTTCTAAATAGTGGTAAAAATGCACATGGTTAATGCACATGTTACTTTTAAATCATTAGGATATCCCTCACCTGTTCCTGATGAATAAAAAGTGTGTTAAAGACCAAAATTCTTGGCATAATAATCAGCTACATACAAATCACATATAGTTTAATCTTTTTTAATGAAAAAAAATCATGTTTAAAATGGCAAAAGCCCATCTTATACACTTTTATATAGCTGCAAAAAATTTATATCTGTACAGATCTAACACTACGACACTCAGTATTCATTTTATTGAAGCATGCAAGTAAAGCACTTTTTCTAATTTATATAGAGGTATCTAATTAACACAGCACATTGTACTAATGACTAGGAGTAGCAGCTTTTTCTTCTCTCCCTCTATGAATTCTTATAATGTCCCTTTTTCTGTAAGTTTTTGAGAGGCAATTGGCAATTTAGGAGGCAGCAGGGTCTGTTTTGGTCAAATCTTGAATTTCGTTGTTGCACTCTAGTGACTGATCTTTGGGAATGTCTTGTCTTTGCATGGGGCTCATAGAGATGTGTGCAGACTTGCTTATTGTGGTTAGTGTGTATCAGGAACACACACACAGGTGTTCTGACCAGCTCAGGCTTGCCACAGTGAGCAACTCTGTGGCTAGCAAAAGAGAAGTTTATTTGTGCCCAGCCATTGGTCACCTTGGGTGATGCACCAGATAGCAGGCAGATGTTGGTTCATTGGCCTTCGTCCTCTTTCCTCCTAAAATAATATTGGCTTTACCATCTTAACTCAGCTGTGGGTTTTTTGTGGGTTCTTGTTTGTTTTTTGGCATGAATTGTCATCTTTGGTGTTTTTTTAACCCCCAGCCCCTCAAAAAAATAAGGCCTCCAGGTATCAAGATCTCATATTAGGATTTTCTGTCCTTAATTTTTTGAGCAAAATCTGGAAAATGTGAAAGCATATTTAGATTTTATATACTATCTGAAATGTGATTTGTTAAGATTCTTAAATTTGGGCCTCTTAGAATAATTTTGAATGAGATCTACCGACTCACTTGTGAGAATATTTTTCACAGATTATCTTTGGGCCTTTTCATTAGAAAGCTGTTTGTTTGTCCCCCTGTTGGTACATTTGGTTACCTCATTTTGCCGTTTCAGATTGTGAAAGCTCACAGGGGTGTTTTTTGGAATCATTTGCTGAGTCATTTTCTCAAATCATATTCCATTGTATCAGTTAACATATAGTTTTAAATGTATGTATTATAAATATCTGTAACCAAATCATTTGAAGGCTTGATAAATTTTTAACAAAGTTTGTACATTTTTTATGAAAGTTACTAGTAATGCTTTACTAAGTAGTGCAATGAATTTTTATTTTTAATCCCTGTGCCCAATTTTGGAGTTGAGAGGGTTGTTGGTAATAAATGTATGATGTACACTTAAAACATC	0.245926	0	0	0	0	0	0	0	0	0	0	0	0
TALONT000297000	ENSG00000169122	FAM110B	TALONT000297000	coding	AGAGGTGCTGTACTGTGTTCTTGCAACGGTGGAGGTGCTCGGCTGGTAACGTTAAAGAAGGAATAAGGCGCCCGACAGAAGGCGTTTGTCTTTGTTGTGGAGCATCAGCGTTAAGGACAGCCGGCTGCTGTGGGAGGTCAGTGAAGGAGGCTCAGTTCATGGTAATTACTTAAGTCTGTCTCTCACGAAAAACACGGCCATGCGTGAAATGAACAATTTCCTGCTGCAGAGAGCATTTTAAGAAAGGACAGCATTCCTGTGACCTCTGCCTACCATCCATAAAATACTCATTCCCCTCTCAGGGCAATTTCAAGAATAGGAAGAAGGAGGAACATAGAGCCTCAGCCAGCATTGACGTGGGTGACACCTTCAGAACGGTTGTAGGAGCACAAAGAGTCAGCCTGGTGTCACTTGCTGGCAGGCCTTCACTTCAGATCTGACCTGAAACAACACACAGAACCTCTCCTTTGGCTTAGATCCCATGTGAGGCTTCCTGGCATGTTCGGATAAATGGATGGCTTGGATCGAGGCTGCTCCTGACTTCAAGTTGTAGACCAGCCTCCTGGCCTGGTCTCCTCAGCTCTGGAGGCTGGCCTGGAAGCTCCAGATGATTCCAGGAGCACAGCCTGCTCCATGACCGTCCTCAGGCGCCAGCTCCTGCTCCTCCTGTCTCATCCGGGGGCGGTGAATTCCCCATATTCATGGGTTATGACTGGGCTCAGACTGTTCCTTCTGCTCAGAGGGCCTGTCCCGGTCTCCCACTTTTCCATGTTGTGAACCATGGTGAAAATGTTGAGAATTCCTTCCCATACTTCCCAGGAGCTTCATTCCTCCTTCATCTGGGTTCTGGAAGTAATTTATTCTCAACCATGGTTCCTCCTGTTTGTTGGGTGCCCTTTATGTACAAGGCATTTGACAAGCACAGTCTCAACCCACCCAACAACCCTATTCAACCCTATTTATTACAGACTCTAATCGGTGAGGAAACTCAACTACCTTGCTCTGGGCTTAGCCAGTAAATAGTGGAATTTGGATTGAAACACTTTTCCTCTTTTACCTCTTACAGCACGTCGCACATTGTGTCAGTCTGCCGACTTCATTTCTGTCTTCCACACTAGACTAGGAACTCTTACGTGTCTTATCTGTTGATGACTTCCACTCCCATCCCAAGCATCCCCATACTTGGCCCACAGCCCTTGTTACATAAATGTTTATCTTGCAGGACCAATGAGTGAATGAAAGGAAGTTTGAATCAATTACCAACTAGCTGCAGAGTAAGAACAGAAGCCTCAAGAAAGATGAAAAACCAATTTTACAAATTTAACATAATATTTACAGGAATAAATTTTTGCTATACAAATCTAGCCATCACGAGAACCTGTGTAAATAGAACTCATAAAGACCCCAGGGCTTACTTTTTGGTCTTCAAGAAAAGGCACAGTAGCTGTTTTTATTAGCGGCACAGAAAAATGATTTTGTTTCCTATGATACTGATCCTGCACAAGTTTTTTTCTTTTTTTCTTTTGGTTACTGGCTAGGGGTATATGGAAATTCTGGGGAGGAAGGCTTGTTGATGTTCCTGTGGCTTATACACCTGCCCAAAGCTGTGCTCCACTGACACAACTGAAGAAGGACAGACAGGAAAACGAGGCCAGGAATCCTGGACAGGCCAAAGTGCCTGGGATACCCACGGGGGATCCAAAGGGCCACCAGGCATCCCCAGTGACATCGGAAACACGAAAGGCTGTAGGGTGGCCAGAGCCATCAGCCTCCCAAAATTGTCCACCCTTAGACTAAACAACATCCTGCTGCCTTCCCATCATTAACCTGCCCTTTTATGCAACTGATTTTTTATGGGAGAAAACAGTTTATTGCGGGTTATTCAGTTTACTTATTCAGAAGCTGTAGAGTGGCTCAGCGACAGGGACAAATGAAAATTCGGAACATCATACTCTCCATGTTTACTGTGATGATTCTTCTCTTCCATCACTGTCTATAAACAACACTGTGAGGACAGAATTCTCTGAAAAGCTAAGATATGGGACACCACAAAGGCCTGAAGCTTCCATCCAAAAGAAGTAATCTGAGTTGGACCTAGTGGGGATTAAGCATGCTATTGATTTAGTATTCATTTTTTATATTTGGACTGTTTAAAATTACTTATCCAAGAAATCCTCCAAGGCGCATGATTATATTATCATACTCATTTGTTGGGGAGGGTGGGGGATTGTAGTTATTAGTGTAATTTGCCCCAGACCAGAAAGTACTACTAAATGCTATGATTAGAAAAAGGAGAAGGAAATCTGTATTTATATGGAAAAGAATTTACTTAGGATGTTATTCTGCATTTTAAATTGTACAGAAGAGAAAGGAAAGAAACCGATTAAGATGCTTAAAATTTAAATTTCTTCTTTGGAGAATCAATGACTAAAATGTCTCAGAAGGTATGTATTAGGATCATAGTTGAAAAAAATAAAATATTCCACTGATTATATATAGTGAAATCTAATTAAGTTTTAAGTAAAAGTAATAGTATTTCAAAGATACTTTACCTGCTAGCATTCTTTTTATCATGATCTTTATTGACCGTAAATCAGAGCCCTTGGCTAAGGATACATTTTATTCCAGAAAAATTATTTCAGAACTTGATTTCAACTGTATTATTGGTCAACTATTACATTTCCTTTTTTATTTCAAATGTCGATCAACAGGGTGTAGCCATTTATAATATTTATAATTATTTATATCTACAATTACAGGCATTTAATTTGTCATTTGAACAATGATATGACATTGTGCTAAATACTTCAAGGAGAGACACAGAAGGGGAAATATTATTGGTTATTACTTCTTAAATATAAAAGTTTGTCTTTAAATAGCTGTGAAAGGTGTTATAGGAGCATAGATTCCGAATTACAAGCCAAACATAAAATCTTCTAAATGTTATTTTGGAACTATACTTTCCTCAAGATAGCGTTATTTTTAAATCTGTGAAACTGACTTGATTGAATATTGTTTGTTCATTATAGTAATTCATACATTTAATGTTAAGAAAAATATTGGACTTCAGAATAATATGAATGAATTAATCCTTATAAAAATAATTGTATGTTTTGTATTTATGTACAAGCCTGTGAATCTCTTTTCCCAAACATAAAGCAAACTTCCAAATACACACATTTATTTTGTACCAGC	0.142469	0.725624	1.07108	0.735468	1.56586	1.30154	2.1237	0.114484	0.351711	0.3007	0.148021	0	0.27829
TALONT000297001	TALONG000061751	TALONG000061751	TALONT000297001	non_coding	CGACGGGCCCCGCCCACTACACTTCCGGTTCCGGGCTGAAATCGGAAACAGGAGGAGGGCCGTAAACTCCGGGGTAGGGGAGGGGAGAATTTTGTGACTTGGAAAGAAAAGGAGGGACAGGTTGGGGGTGGGGTGGAGTAAGCTAAGAAGCAAACTTGGACCTCTAGAACAAATTTCGCGAGACCTTTATTACAGGGCCTCAGCAACCGGATGATACCGCGAGAGAGGACGCCTGACGTAATTAAAGTGCGCGAACGGAAGTGGCGCGGAACATGACGGAAAATCAGTACGGTTGGTCCCTTAAGGACCAGCGGGAAAGATAAAAGCTGGGGTTTAGTCTGTGCTGCGTGAAATATGTCTTGGCCTCACTTCCTGTCCTCTGAGCTGCCTGCAGCCGGGCGAGGTGGTGTTGAACTGTGTTTTTTGTGACGAAGCTTACTTTTAAGTTTCATCCCTAAACTAAGTTGACCTGTTTCTTTAAGACGGCTTGCAAAATGTGTTTTCCTCAATGTGGGATATGGAAAGAAGCAGTTGCTCCTGTTATTTTGAGCTAGTACCTGACGCTATGAGAAATTCTAAAAGAGCGAATCAGATCATGCAACATGAATAACTATGGAGGCTGAGTGATCAAGAACAGAAGTTAATATTTTGGTGTTACAAACTTTCCACGGATTAGGTGAATAAGATATTTATAATTTGGTGTGTTCATCTCAAGTTATGGATTACGAGTGCGGGGCACTAGTGCTTTAGATTGGTAAATGAATCATCAACAGTCGCCTTGAAAATCGAATATTTTTGTCACCATTTTCAGGACATGAGAAAACACGCTGAGAGTTTAAAGCAATTATGGTCCTCACAAACTAGATCATTCTGTCCCCAAGATGGTCAGTATTGCTCATGTTGTACTACCAGCACAAGTTTTAGTTTTAAACTAACTGTTGAATTTTATATAGTCCGTTTGACATAAAGCCTAACTGTGGAATTATGTTAAACACATTTGGGATTGCAAATAGATCATTGGATTTGACCATCAAGAAGTTACAAACTCCTGGGAAACATTCTGTCACTTTTTATTCGTAGTTCTAGTGACACGCAGTGACAGTTTGATGAGTGGATAAAAAAATGAAAGAAACGATAATTTCTTTTCACTGTACACTCTCTCTTTGCATGCTCTTACCCAAGGTCTCTGTTTCTCATACTATTTTTATAATGATGACTCCTAATCTCCAAATACTCAAGATTTTTCCTGAATTCTGGACCTATTGGTCATCTCTACTTAGACAAACACCTAAACTTCAAGATACCACAGCAAATTCAAAAGTTGTCACCCACCACAAATATATTCCTATGTTATTTTCCTATGTCACTTAAGGATGCCATCACCCAGTTGGTTGTCCAAGTGAGAAATCAGGGCATGTGAAATGATGCGTGGTGCACTGATACCCAGTAGAAGCTGATATAATCAGTGGGACAGTCATTTTCACCTGTCATTCCCCTTGCATTTCCAAACAAGGATGGTCACTTCTTACCTTGTGCTATAACTCTGCAGGTCTATATCCGATTTCCTTTTAACACCTTGATCTTGCTGCCAGGTGGGAACTCAATAAATACTTAGATATTCTGTACAAATGAATAGCTTTTGTCAGTCCTCCCTTTCCCTGGAGTGTAAGATATGTTTCCTGTACCTTCAGTTTAGGACTGGAATCTTGACAAAGGACTAATTAATTACCACAGCCATGATGCAGTTCTCCTGCTTGATTTTTCCCCCCAAAATTTTGTTACAAAAATGTCAAATATAGAGAAAAGTTGAAAGAATTTATGGTGAACACCTATATGCCCACCACCAGGATTCTACCTTTAACATTTTACTATACTTGCTTTATCATAATATACATATGTGCATCTCATCTCTCCATCCATATTTACATCCATCTACCATTTTGCTAGATGCATTTCAAAGTGAATTGATTACATGATTTTGAATATCTTCTACCCCAACACTTCTATGTTTTATCCACTGATTTGGACTTCTAATATTGATGCCAGTCTAAAATCAATTTTTGTCCAACTTGCTTGCAGATTACTTTTTTCTTTTTTGTCTGCCTGCGCCTTTTCCCTAGCTTCTAGTAATAGATGGAAAGTTTCATCAGTGTTTATGTCTCTGGGTTCAGTCATTCCCAAGGTCCAATCCATCTCTTACATTCTGTGATTTGGTTATGTGAGCTAGTAAATTACCATTTCATTTAAGCTGGTCCAAGTTGTATTTTTGTCACTTGTAACCAAATAATCCTAAGTAATAAAGTTTAAATGCAGAGGAATGATGGAGGGGAGCTGAACCTCTCTCAGTTCACTTCAATTTTGACTTTGCATTTCCTTTAACTTTCATGAATTAAGGATAGAAACTTGACCTCAGAATTTCATGTCAACTTCAGTCACCAGTCTGTGTGTCTCCACACGTTTCCGGATACATATCAAAACTATTTAAGTAAATTCCTTGAAGTCCCTCCGAGTTTGAGCACCCTCCACCATTCTCCCTCATGTCAGCACCCTAATAACTACTCTCTAACTTCCAACTCTGTCTTCAATTTTGGCCCTTTTATACTCTCCAGGGGTTGAGAGGACAAGGGTTTCAAAATCCATTTCCCACCACCTCTTTGCTTGTTCTAAATGAGATTCTGATCTTATTTGGCTCATTTTGGGTGTAGGGATATCTGGGACCTATTTTAATGGAGGCTTAGCAGAAACTGGGACTAAAGTAACACCACTTTAATGTTCTGGGTCATATATATGTCAGACAAGTGTTCCATATTTCCATCATAGGCTTGATGATAACATCAATAATTGAGTTTCCATTATTCTCTTCTGCCTTTTGTGGTATTTGCTATATTCTACAATAGTGTTTTTCAATCTTTTTTTTCATTATTGTTCTTTTAAGGAGCCTTTTTAGACATCTTAATGCCCCTCCTCAAAGTTTTAATACCTCAGATACACTGTATATCTATTTATGTATTGTATGTATATTTGTGCTTTCTATGTAAAAAGAGTAAGATTTTTTCTCTCTCCAGTTTTTGCCCCCTGTGGAGGTGTTATTGCCTCCATTGAGAATGCATGTACTAGCAGTTTCATTTTTCACATGACACATCACAAAGTACAACCGAGAGCATCTCTTGGTAGCCATCTCAGAAGAGCAGTTAAACATTCTTTTTCAAAAGCCCTTGGTAAGTTTACCCTTGAGGGATGGGGAACAGGATGCTTGAGGATACACACAGTCATGCGCTGCATAACGATTTTTTGGTCAATGGACCTCATATGTGACAGTGGTCCTATATGATTATAATGAAGCTGAAAAAATCCTATTGGCTAGTGACATTGTAGCCATAGTAATGTCATAGCATGACACATTACTTATAGTGCATTACTCGTGTTTGTGGTGATACTGGTGTAAACAAACTTATGCTGCTAGTCATACAAAAGTATAATACAATTATGTGCAGTGCATAATATTGATAATGATAAACAACTATGTTACTGGTTTATATAATTACTATACTATACTTTTTAATTGTTATTTTACAGTGTACTCCTACTTCCATAAAAAAACTATAAAACAGCCTCAGGCAGGTCCTTCAGGAGGTATTCCAGAAGAAGGCATTGTTATCATAAGAGATGACTGCTCCGTGCGTGTTATTGCCCCTGAAGACTTTCTGGTGGGACAAGATGTGGAGGTGGAAGATAGTGATGTTGATGATCCTGACCCTGTGTAGGTAGACCTAGGCCAACATATGTTTGTCTTACTTTTTAGCCAAAACGTTTAAAAACTATAAAAAAATAAATAAACAGAAAAAAGTGTATAGAATAAGGATCCAAATAAAATACTTTTGTACAGC	0.096	0.045428	0.111781	0.116898	0.112764	0.199779	0.106862	0.232545	0.205236	0.29798	0.179293	0.198579	0.298934
TALONT000297002	ENSG00000085433	WDR47	TALONT000297002	coding	ACTTGACAACCGCAGTCTGCAAGAGGCTGAGCTGAGGAGTCGCTGGGCCGGGAGGGGCGGACGTGAGAAGGACGGATTGACGAACTGATGGATTGACGCGCGGGCGGTAGGAGGGAGGACCGACGCCAAACCCAGACCGCCGCCGTCGTGCTCCTGCCGCAGCCCGGAGCCGGCCGCTTCGGGGCCCTGGCCGCCGGCCTCCCAGCCGCGTTCTCCTCCGCCGCTCCTCCGGGCTTGCCCTGGAGCCCTCAGGCTATCAATATGACGGCTGAAGAAACAGTGAATGTAAAAGAGGTTGAAATCATTAAGCTAATTTTGGACTTCCTGAATTCAAAGAAGCTTCACATTAGTATGCTGGCCCTGGAGAAGGAAAGTGGAGTCATAAATGGCCTGTTTTCAGATGATATGCTTTTCCTGAGGCAGCTAATACTTGATGGTCAATGGGATGAAGTTCTTCAGTTCATTCAGCCTCTAGAATGTATGGAAAAATTTGACAAAAAAAGGTTTCGTTATATTATCCTGAAGCAGAAGTTTTTAGAAGCTTTATGTGTTAACAACGCGATGTCAGCAGAAGATGAGCCCCAGCATGTAAGATTTTTATTCCTGAAGCTGGAATTTACCATGCAAGAAGCTGTGCAATGTTTACATGCTCTAGAAGAATACTGTCCTTCTAAAGATGACTATAGTAAGCTCTGTTTGCTTTTGACTTTGCCTCGTCTGACCAATCATGCCGAGTTTAAGGACTGGAATCCCAGCACCGCACGAGTTCACTGTTTTGAAGAGGCTTGTGTCATGGTTGCAGAATTCATCCCTGCTGATAGGAAGCTAAGTGAAGCTGGTTTTAAGGCTAGTAACAATCGTTTATTTCAGCTTGTAATGAAAGGCCTGCTTTATGAATGCTGTGTAGAATTTTGTCAGAGTAAAGCAACTGGAGAAGAAATTACAGAAAGCGAAGTGCTTCTTGGCATCGACCTCTTATGTGGTAATGGTTGTGATGATTTGGATCTGAGTTTACTGTCATGGCTTCAGAATCTTCCATCTTCTGTCTTCTCTTGTGCTTTTGAACAGAAAATGCTTAATATTCATGTTGACAAACTTCTGAAACCTACAAAAGCTGCATATGCTGATCTTTTGACTCCTCTTATCAGCAAACTCTCTCCCTATCCATCATCCCCAATGAGAAGACCTCAATCAGCTGATGCCTATATGACCCGCTCTCTGAATCCTGCTTTAGATGGCCTCACCTGTGGACTAACCAGTCATGATAAGAGAATTTCAGACCTTGGAAACAAAACTTCTCCAATGTCACACTCCTTTGCTAACTTCCATTATCCAGGGGTACAAAACCTCAGTAGAAGTCTCATGCTTGAGAATACAGAATGTCACAGTATTTACGAAGAATCCCCTGAGCGAAGTGATACACCTGTTGATGCACAGAGGCCTATCGGCAGTGAAATCTTGGGCCAGAGTTCAGTTTCAGAAAAAGAGCCTGCAAATGGAGCACAGAATCCAGGACCAGCTAAACAAGAAAAAAATGAGCTTCGAGATTCAACAGAACAATTTCAAGAATATTATAGGCAAAGATTACGCTATCAACAGCATTTAGAACAGAAGGAGCAACAGCGGCAGATATACCAACAGATGTTGCTTGAAGGAGGCGTGAATCAGGAGGATGGTCCTGATCAGCAGCAGAATCTTACTGAACAGTTCCTTAATAGGTCCATTCAAAAGCTTGGTGAATTAAATATTGGAATGGATGGCCTTGGTAATGAGGTATCAGCACTCAACCAGCAATGTAATGGGAGCAAAGGCAATGGATCTAATGGTTCTTCTGTGACTAGTTTTACTACACCACCCCAAGACTCTAGTCAGAGATTAACACATGATGCTTCAAATATTCATACAAGCACTCCTCGTAATCCTGGATCAACAAATCACATACCTTTTCTGGAGGAATCACCTTGTGGAAGCCAAATCTCTTCAGAACATTCGGTCATTAAGCCACCTCTTGGAGATTCTCCAGGGAGTCTTTCAAGGTCGAAAGGGGAAGAGGATGACAAATCAAAAAAGCAGTTTGTTTGTATTAATATCCTAGAAGACACACAAGCTGTTAGAGCAGTGGCTTTTCATCCAGCTGGAGGTTTATATGCTGTTGGTTCAAATTCAAAAACTCTGAGAGTATGTGCCTATCCAGATGTAATTGATCCAAGTGCACATGAGACTCCTAAGCAGCCGGTGGTACGTTTTAAAAGGAATAAACATCATAAAGGATCCATTTACTGTGTGGCCTGGAGTCCTTGTGGGCAGTTATTAGCAACAGGATCAAATGACAAATACGTCAAAGTGCTGCCCTTCAATGCAGAGACTTGTAACGCAACAGTTTCAGGACCAGATCTGGAATTTAGTATGCATGATGGAACAATTAGAGACTTGGCATTTATGGAAGGCCCAGAAAGCGGAGGAGCTATTTTAATAAGTGCTGGAGCAGGGGATTGTAACATTTATACAACCGATTGTCAAAGAGGACAGGGCCTCCATGCTTTGAGTGGACATACTGGGCATATTTTAGCACTTTATACCTGGAGTGGCTGGATGATTGCATCTGGTTCCCAAGATAAGACTGTTAGATTTTGGGATCTTCGAGTACCAAGTTGTGTTCGTGTTGTTGGCACAACATTTCATGGAACTGGCAGTGCAGTGGCATCTGTAGCTGTAGATCCCAGTGGTCGTCTCTTAGCCACAGGTCAAGAAGATTCTAGCTGCATGTTGTATGACATAAGAGGAGGAAGAATGGTACAAAGTTATCATCCTCATTCCAGTGATGTTCGCTCTGTTCGATTCTCCCCTGGAGCTCACTACTTGCTAACAGGCTCTTATGATATGAAAATAAAGGTGACAGACCTACAAGGGGACCTCACCAAGCAGCTTCCTATCATGGTGGTGGGGGAGCACAAGGACAAAGTGATTCAGTGCAGATGGCACACCCAGGATCTTTCCTTCCTGTCATCCTCTGCAGATAGAACTGTCACCCTCTGGACTTACAATGGGTAGAGCACACCGCATGTCAGTCTATGCAGCAAAAGCACAGAGACTTAAGACTACTGAGTTGTGAAAATTACAAATCTGAAGAACATAGTGTCCAGGAAAGTGGTTTAGCACGAAGAGGCCCCTTATTACCATGTATCCCACTGATAGGAGGTGTTGGGTGGTGTTATTCCGCAGTGCTTTCAGTCTTCCATGTGAGCTCGTGCTGCTGTGACCTGCTATATGTAGTCTCGTTGCCAAAGTCTGCAGAAGAGCTCTTCAGTTGTTGGTGTGCACTCCAAGTCAGGATGGACAATGTGTTTACGGTTTAGTATTCAATGCATTCCTTGGTCTTTGCCTAAATAACAGTTTTATATGCACATTGAAATGGAATTATACTTCAACTATATTATTAAATGTAATGCAACCAAGTTCCTCCCAGATTAAACTTCCCAGGTGTTCAGAATTACTTTTGCTCTTCTCACGATCCCATATTGTATTATCACTTGTCTTCTAGAGGTCAGAATTCCATAATATATGTCACTCAAAAGTTACATGGTTGCTTTCACTTAAGGATCATTGTGGAGTTTAAAGATGAATGAAAAACTGCTTCTTAGTTTACTACATGGTATAGGCCCTTTTTTCTTAAACCCAGGGATATGATTATTTTGTCATATAATTTTGTTTCAGGCTAAAAGGTAAATGTGTTTGCTTCAGAAACTTGTTAACTTCAGTTTTTTGAATGCAACAGGATACCTCCCTTCCAAACTGAACTGTAGAAGCAGAGCAGCAGCAGTTATGTGATGCAACACTTGATGGTACAGTAAATTTACTGGCATTTTTCTCCTTAAAAATTAAAATCCTTGACATAGACCATAGCATGGCTTGAAATGCTATGTCTGCATGATAATTTAAAATGGAAGATTTAAACTTTGCACTCCAAAAGCTTATTTGGATTTTTTTCTTGCACTGTTTTGTGTAATGCAGAATAATGATTTTATTTCTACAGCTTTGTAGATTCTAACATTTATGTATCTTTATTTTCATATTGTACAGTAATTTTACTTTAAATTATTTAAATAGGCTATTTTATTTATTTCAAATGCAGTTGTATTAGTTCTCATTATTGAACTGTCTGTGCACTGTATGTAGCAAGCATTTTTCATCTGTTGTATACAAGTGGAAAGGGTATTAGAAGTGTAACTGTGCTATTATTTCAATAAAGACCTCTTGACATTTAAAA	0.498926	0.253759	0.099938	0.487928	0.295061	0.641965	0.519955	0.594176	0.247214	0.626012	0.097149	1.22445	0.651472
TALONT000297003	ENSG00000071794	HLTF	TALONT000297003	coding	ACTAAAGGAGATAGTCCATTACATAGCATAAGGTGGCTAAGAGTGATCCTGGATGAAGGACATGCCATACGAAATCCAAATGCTCAGCAGACAAAAGCTGTACTTGACTTAGAATCAGAAAGAAGATGGGTTTTGACAGGTACTCCAATCCAGAATTCTTTAAAGGACTTGTGGTCTCTTCTTTCCTTTTTAAAACTTAAACCATTTATTGATAGAGAATGGTGGCATAGAACAATACAGCGTCCTGTCACAATGGGAGATGAAGGAGGACTTAGGCGTTTACAGTCCCTAATTAAAAATATTACACTTAGAAGAACAAAGACAAGCAAAATTAAAGGAAAACCTGTTTTGGAGTTACCAGAACGTAAAGTATTTATTCAGCACATTACACTTTCAGATGAAGAGAGAAAGATTTATCAGTCTGTGAAAAATGAAGGCAGAGCCACTATTGGAAGGTATTTTAATGAAGGGACTGTCCTGGCACATTATGCAGATGTCCTGGGTCTTTTGCTTAGACTGCGGCAAATTTGTTGCCATACTTACCTTCTTACAAATGCAGTGTCTTCCAATGGCCCCTCAGGAAATGATACACCTGAAGAACTGAGAAAGAAGTTAATAAGGAAGATGAAGTTAATTCTGAGCTCAGGTTCAGATGAGGAATGTGCAATTTGCCTGGATTCTTTAACAGTTCCTGTGATAACACATTGTGCACATGTATTTTGTAAACCCTGTATTTGCCAAGTCATTCAGAATGAGCAGCCACATGCTAAATGCCCTTTATGCAGAAATGATATACATGAAGATAATTTATTAGAATGTCCTCCAGAAGAATTAGCACGTGACAGTGAGAAAAAGTCTGATATGGAATGGACATCCAGTTCAAAGATTAATGCGCTAATGCACGCATTGACTGACTTAAGAAAGAAGAATCCCAACATAAAAAGTTTGGTTGTTTCTCAGTTTACAACATTCCTGTCTTTAATAGAAATACCACTTAAAGCCTCTGGATTTGTGTTTACTCGTTTGGATGGTTCCATGGCCCAAAAGAAAAGAGTTGAATCAATTCAGTGTTTTCAAAACACTGAAGCAGGATCTCCAACTATAATGCTTCTGTCCTTAAAAGCAGGTGGAGTTGGTTTGAATCTGTCTGCAGCTTCTCGAGTGTTTTTAATGGATCCAGCCTGGAATCCTGCTGCTGAAGATCAGTGCTTTGACAGATGCCATAGACTTGGTCAGAAGCAAGAAGTTATCATCACAAAATTCATTGTAAAGGACTCTGTTGAAGAAAATATGCTGAAAATACAAAACAAAAAGAGAGAACTTGCAGCAGGAGCCTTTGGAACTAAAAAACCAAATGCTGACGAAATGAAACAAGCCAAAATTAATGAAATCAGAACATTAATTGACTTATAATTTGTGGGATTTTAGTAAGGTCAGTTTGATTGGATACTTAAGTTTTAGAAATGAGAAAAATACAGAGTTTTAGAAATGAGATCTAGAGAACACGTCTTCTAAAAGGGGCATATTTTATATTAGTGAAGAGGTATTACTGACACAATTTCTTCTATATATGAACCTATTTTTAATGAAACTTCAAATAGCAATAAGTTCCGTTATATACTGTGGCCTGAAATAATTTGAGAAAAAAGGTTACTTTGTTATTCAGCTTTTCATAATATCTATGCTGAGTATTTTCACGTATCTTCCAAGTACTCAGCTTTTTCGTATTTCAAATAAGGTCAGACCTTTTATACTTTTGACCAAATAGTTATTTTCTATGTTGGACACTTAGTTATTTACCAAAGCCTCCGATTTGTGATGCAGTGTTTGTAGTCCTTGTAAACAATATATACAGACTATACAAGAATTAATTTTATTGGGCTTTCAAAAACCATATTTGCATTCCAGAACCAAATCTTAAATGAGACCAAAGTCCAGGTTAGCACAGGTTTTTATTTTTCCTACAGCTACATTGAGATATAGTTCACATAAATGACTTGGAGTTTTATGTTCATGAAAAAATTAGGGATTATGTTAAGAGTACTATTTTTTCCATTTTAGTTAAGTAGTACTACACTCATTGTTTAAATGTAACTTGCTGTGTCTGAGGTATAAATATAGTCTGTGGGAGTGAGAGGCAAACCAGTCCTACCCAATTTGATTTGAATATTTTAAATTATGGAACTGCTAAATAGATATTTCTATAAATAGATAATTTTTATTTATGTAGCTTTTTTTGGAAGTAACTTTATAAATTTTTATAATTCAGAAGACTACTATATGTGAGAGGCGTGATATCTGGATGGAAGTTGGGCTGGATGATCTCCAAAGTCGTTTCAACTCTTAAAGACATCTTAATCCTGAATGTAAACAATTGTTATGTGTTTAGAATCAGAATTTGATTTTGAACTTGAGTAATTCATCCTTACAGCTATCTGTAGAATTAGTCATCTTTTTTCTTTTCTTTTTTTTTTACTTTTTTGTTAATAAGCAAACTTATTTGCTGCAGAATTTGGGTTGACTCCTGAGCATATTTAAAACAAAGAAGCTAGAAATTTAGCAGTCAGATTAGGTAGGTGGTTTTATTTCAAAGGGAAACTTTAATCCAAAGAAAGATTAATTACTCTAACAAACAAGAGAAGCTTCATGTTTGATGATACAGATTTAAGAATACCTGAGACTTAAGAGTGTTGGAAGTCATTTGATAGAAAGATGAGATCGGAGACAATGTTGTGTTATAGGGCACACATTGAAGGTATATGCCAAATCTCTCACCAGATAAGTCCTTTTCTCCCTGTGCCGTTTTCTTGCTCAAAGGGAACAGTGAATTAGCCAGCTAGAATCTTCCTGGTCCCTTTTTGAGGCAGTAGCAGGTAAGGAAAGGGCTGATTTTCATCAAAACCAAGACCTTTCTGCAGGGATGATAGTGGAATAATAATGTGGGATTAGCCCGCTAGCATTAGGAGCAGTTGGGAAGTTACCTGGTAGATCAAGCATTACACACAAAAAATCAAGTTGATCAGAGTATGGGTTCTCCATATAGCAATACTTCAGTGAGATTAAGTATAAACAGTTTTTGGCAAAAAACAACACAGTCTACTCTTTCTGCTTACAAAGACAAAGCCTTACAAACTCACTATGAAGGTAAAGGGAGGACAGCTTGCTTCTTTGCCCAGACATTTACAAAGTTGTTTTTAAAACACACTCATAAGTAAGTTTGGCAAGTTGTTTAAAAAATGTCTCTTTGTTTTGTACAGTTCTGTTAGATGTTGTTATATTTTAAAAGTTTAATTTAAAAAATTTAATTTGTCCTTCCTAAGAAGGATAAATATATAAAAAAGCCACTGGAATGAAAACTTCCTATATGCTATGCTGTTGTCTTATTATTATATAGAAAAATAACTTTAGAAAAATATTGAAGACATTGTATTACCACTTGTGATTCAAACAATTTTGTGGTTAAAACTGGATTTTAAATTTAAAAATCAATAAAAATTTCAAATGTT	0.374394	0	0	0	0	0	0	0	0	0	0	0	0
TALONT000297004	ENSG00000182446	NPLOC4	TALONT000297004	coding	TTCTGGAGAAAGACAGGGAACCAGCATTTTGGGTACTTATACGGACGGTACACGGAGCACAAAGACATTCCCCTTGGCATCAGGGCTGAAGTGGCTGCGATTTATGAGCCACCTCAGATTGGTACACAGAACAGCTTGGAGCTTCTTGAGGATCCAAAAGCTGAAGTGGTCGATGAAATTGCTGCCAAACTTGGCCTGCGGAAGGTTGGCTGGATATTTACAGACCTCGTCTCAGAAGATACCCGAAAGGGTACCGTCCGCTACAGTCGAAATAAGGACACCTATTTCCTAAGTTCAGAAGAGTGCATCACTGCAGGAGACTTCCAGAACAAGCATCCCAACATGTGCCGGCTCTCTCCAGACGGACATTTTGGATCCAAGTTTGTTACTGCAGTGGCTACAGGTGGTCCTGACAACCAAGTCCACTTTGAAGGGTACCAGGTGTCCAATCAGTGTATGGCACTGGTCCGTGATGAGTGTTTGCTGCCATGCAAGGACGCCCCGGAGCTTGGCTACGCCAAGGAGTCTAGCAGTGAGCAGTACGTGCCTGATGTGTTTTATAAGGACGTAGACAAGTTTGGCAACGAGATCACCCAGCTGGCCCGGCCCCTGCCTGTGGAGTATCTCATCATAGACATCACAACAACTTTCCCCAAGGATCCAGTTTACACTTTTTCTATTTCGCAAAATCCATTTCCTATTGAAAACCGGGATGTATTGGGTGAGACACAGGACTTCCATAGCTTGGCCACCTATTTGTCTCAGAATACCTCATCTGTGTTCTTGGATACCATCTCAGATTTCCACCTCTTGCTGTTCCTGGTCACCAATGAAGTTATGCCTCTGCAGGACAGCATCAGCTTGCTGCTGGAGGCCGTGCGGACCAGAAATGAGGAGCTCGCCCAGACATGGAAGAGGTCTGAGCAGTGGGCCACCATCGAGCAGCTGTGCAGCACAGTTGGCGGGCAGCTCCCAGGTCTCCATGAGTACGGCGCCGTCGGGGGCTCCACACACACGGCCACTGCAGCCATGTGGGCCTGTCAGCACTGCACGTTCATGAACCAGCCAGGCACAGGCCACTGCGAGATGTGCAGCCTCCCCAGGACCTAGGGCGCCTGCCCTCTGCTGGCTAGGACCGGGCCCAGCCCAGCCCTTCCTGAAGCCAGAAGCGTTGCTGAGTGTGTTCCCTGTAACTGCCCCATAGTGGGCAGCCCTGGAGGAACAAGGGGCTGGCTGTCCTGGGCTCCCTGACCCACTGAAGCTTCTCAGCACGTTCCTCCCTGGAGAGCGGGCGCCACGGCTGGTATTCTGCAGGCTGAATGCAGTCTCCAGACTGGAAACGCAGAGCGGCTCCTCACGCCTAATCCTGTTGACAAGTCCCCCGCCGTGTTGGAAAGACCTCTCGCCTCTACGTGGCACCTGGAATTGGGGCGCACAGGGAGGGGCCGATGCTGCCACCACCCAGCCTTCTCTTTATTTTCAGTGCTTTTTGTTTGGCCTCCCTGCCCCCATGTTTTTCTGGCTGGGAGCTCTTGGTTACCCCCTTGTCTGACTGCTTGGTGGCAGGCACCCTGCCTGTGAGGGCCACTTTCCTCTTCTAGTAGCTGTTGTCTGGTGGGGACGCAGTGGCCCTGGACACGGCTCCCCTCTGCAGGTCTGCAGGTCGGTTTGCTGCCTGCCCTCCTCCTCTCACCCGATGTCCAGGTGGGATTTTAAAGTCTGCATTGGTTATAATAACAGTTATCAGTAATTCCTGCCCAGAAGACTTTTATTTATTTTTTTTTAAGATAAAAACTGCACAAAAGGGGAGTGAGAGAGACTAGTTTCCACATCCTTCCCTCCTTTAGTGAAGCCCCCGAGGTTGTGTCCAGGGTGATGAGTGTGGACGGGGGCACCAGTCAGTTCTCCCTTGAAGTAAACCTCAGTGCCTGAGACTTTTCTACCAAGCCACACAGCTGCAGCAACTGCAGATACTGCGGGCTGAGCAGGAGCAGTGGTGGCGCCTGCCCTGAGGCTGCCCTGCGATGGCCTGGGTGGGAGAGCTGGGTCACCGGTGCCGATGCTCTGGCCCTCCCCAATACGCTGCTTCGTCCCACTGCACCGCCTGGCTGAGGGCGTTAGGGGCTGTGCCTCTTGTGAGGGCCATTTGGGACCTCCCTGGGGCACTGCACAATTGATAGTGTACCAATAGAGGGAGACTGGGCGATCTGGAACAGCACGTGGTGGGGTCCTGCTTGTGTGCTCTGCGTTCCTCTGTGGCGTGGCCAGGCCGGGGCATGGCTCTTACCCGGGGAGTGGTGGGCATCTCGATGCTTCTTTGCCTTAATGATGGCCACATCTGGGCTGCTCTGCACCCACGGGAGAGGCTGGCCCAGCTGCAGACTGCTTAGGGACTTCTGTGTCCATCCTGGGGGGTAAGCCCACGTGACCCACATTCTTGGCACTATGAACAGAGAACATTTGCCTGTTGGCTTCTGAAGTGGTCAGGGCCATGGCTGACACCTCCAGGTCCGCCTGGCATGGGACACCAAGTGGAAGGCCCAAGCAGCTCATCTGCTCTTGGGACCAGGGGCCAGTTGGGTTGGGTCTGGTCACGGCAGAGCTATTGTGGAGGGTCAGGAAGGGTGGAGAGGAGCTGGGTTGAAGCGGACTGCTGCGGATGCAACTCCCAGCTTGCCCACCGCGGGCTGTCTGCTCTCCCTCCTAGCAGCTGTCACACTGAAGTTTTGTCCTCTGCTGTCTCCTCTGGTCCTGAGATGAGCTGTGAGCCTAGGTGGCCAAGGCTTCCTGCATTGCTTCCCTGTGAGTCCAAGGCCTTCCCCCACCACTGGGCAGAGGCTGGACAGCACGGACTTCTAGAGAGAGCCGCGTTGCCAGTTCCTCTCCCACTCGCTCGTCCTTATCCACCACGCTATTATAGTTTCCGTTGTCCTCCACCAGCATTTCCCTTACTCTGAAGTTCCGGCATTCACATCATTCATGTTTTCTTTTGTCTTTTAGCTAAAGGAAAAGCATTGGCGATTTGTCTGATTCTGGTTTTGAGTTACTCTTTGTTCAGTAATGCACTTTATTTTATTGTCCAAAGAGAGTCAGAGCTAAGCATACAGGCTTGGGGGTGAGCCCTGCTGTGAGAGTTCAGGCCCTGGGAGGCTCAGCCACCTCCTCTTGTGGGAAGGAGGTCTCAGCCCCACCTCGCATCTTCACCTGCCCTTGGTGTGGACACACCCTCTCATGCTACCAGCACCATAATCCAGTGGGGGTGACTGGGTGCACACCTGCCCAGGTGAACACAGCGGCTGCCAGTCTCCTGGTCCCGAGAGGAGGTGGGGCCTGGCCCTGGCTCCCTCCAACCAGCTGCTCCTGGGACACAGGTGCTCCTGCTTCGGCTCTGTTTCGGCTCACAGGTGTGCATCACTGGGCTTGGATTTGCATTACATTGACCCCAGCCCTGCAGTGGAACCTAATAAAAGCGCCTGAAGCAA	0.256024	0	0	0	0	0	0	0	0	0	0	0	0
TALONT000297005	ENSG00000113368	LMNB1	TALONT000297005	coding	CGCGAACCCTGCTGGGCCTCCAGTCACCCTCGTCTTGCATTTTCCCGCGTGCGTGTGTGAGTGGGTGTGTGTGTTTTCTTACAAAGGGTATTTCGCGATCGATCGATTGATTCGTAGTTCCCCCCCGCGCGCCTTTGCCCTTTGTGCTGTAATCGAGCTCCCGCCATCCCAGGTGCTTCTCCGTTCCTCTAAACGCCAGCGTCTGGACGTGAGCGCAGGTCGCCGGTTTGTGCCTTCGGTCCCCGCTTCGCCCCCTGCCGTCCCCTCCTTATCACGGTCCCGCTCGCGGCCTCGCCGCCCCGCTGTCTCCGCCGCCCGCCATGGCGACTGCGACCCCCGTGCCGCCGCGGATGGGCAGCCGCGCTGGCGGCCCCACCACGCCGCTGAGCCCCACGCGCCTGTCGCGGCTCCAGGAGAAGGAGGAGCTGCGCGAGCTCAATGACCGGCTGGCGGTGTACATCGACAAGGTGCGCAGCCTGGAGACGGAGAACAGCGCGCTGCAGCTGCAGGTGACGGAGCGCGAGGAGGTGCGCGGCCGTGAGCTCACCGGCCTCAAGGCGCTCTACGAGACCGAGCTGGCCGACGCGCGACGCGCGCTCGACGACACGGCCCGCGAGCGCGCCAAGCTGCAGATCGAGCTGGGCAAGTGCAAGGCGGAACACGACCAGCTGCTCCTCAACTATGCTAAGAAGGAATCTGATCTTAATGGCGCCCAGATCAAGCTTCGAGAATATGAAGCAGCACTGAATTCGAAAGATGCAGCTCTTGCTACTGCACTTGGTGACAAAAAAAGTTTAGAGGGAGATTTGGAGGATCTGAAGGATCAGATTGCCCAGTTGGAAGCCTCCTTAGCTGCAGCCAAAAAACAGTTAGCAGATGAAACTTTACTTAAAGTAGATTTGGAGAATCGTTGTCAGAGCCTTACTGAGGACTTGGAGTTTCGCAAAAGCATGTATGAAGAGGAGATTAACGAGACCAGAAGGAAGCATGAAACGCGCTTGGTAGAGGTGGATTCTGGGCGTCAAATTGAGTATGAGTACAAGCTGGCGCAAGCCCTTCATGAGATGAGAGAGCAACATGATGCCCAAGTGAGGCTGTATAAGGAGGAGCTGGAGCAGACTTACCATGCCAAACTTGAGAATGCCAGACTGTCATCAGAGATGAATACTTCTACTGTCAACAGTGCCAGGGAAGAACTGATGGAAAGCCGCATGAGAATTGAGAGCCTTTCATCCCAGCTTTCTAATCTACAGAAAGAGTCTAGAGCATGTTTGGAAAGGATTCAAGAATTAGAGGACTTGCTTGCTAAAGAAAAAGACAACTCTCGTCGCATGCTGACAGACAAAGAGAGAGAGATGGCGGAAATAAGGGATCAAATGCAGCAACAGCTGAATGACTATGAACAGCTTCTTGATGTAAAGTTAGCCCTGGACATGGAAATCAGTGCTTACAGGAAACTCTTAGAAGGCGAAGAAGAGAGGTTGAAGCTGTCTCCAAGCCCTTCTTCCCGTGTGACAGTATCCCGAGCATCCTCAAGTCGTAGTGTACGTACAACTAGAGGAAAGCGGAAGAGGGTTGATGTGGAAGAATCAGAGGCGAGTAGTAGTGTTAGCATCTCTCATTCCGCCTCAGCCACTGGAAATGTTTGCATCGAAGAAATTGATGTTGATGGGAAATTTATCCGCTTGAAGAACACTTCTGAACAGGATCAACCAATGGGAGGCTGGGAGATGATCAGAAAAATTGGAGACACATCAGTCAGTTATAAATATACCTCAAGATATGTGCTGAAGGCAGGCCAGACTGTTACAATTTGGGCTGCAAACGCTGGTGTCACAGCCAGCCCCCCAACTGACCTCATCTGGAAGAACCAGAACTCGTGGGGCACTGGCGAAGATGTGAAGGTTATATTGAAAAATTCTCAGGGAGAGGAGGTTGCTCAAAGAAGTACAGTCTTTAAAACAACCATACCTGAAGAAGAGGAGGAGGAGGAAGAAGCAGCTGGAGTGGTTGTTGAGGAAGAACTTTTCCACCAGCAGGGAACCCCAAGAGCATCCAATAGAAGCTGTGCAATTATGTAAAATTTTCAACTGTCTTCCTCAAAATAAAGAAGTATGGTAATCTTTACCTGTATACAGTGCAGAGCCTTCTCAGAAGCACAGAATATTTTTATATTTCCTTTATGTGAATTTTTAAGCTGCAAATCTGATGGCCTTAATTTCCTTTTTGACACTGAAAGTTTTGTAAAAGAAATCATGTCCATACACTTTGTTGCAAGATGTGAATTATTGACACTGAACTTAATAACTGTGTACTGTTCGGAAGGGGTTCCTCAAATTTTTTGACTTTTTTTGTATGTGTGTTTTTTCTTTTTTTTTAAGTTCTTATGAGGAGGGGAGGGTAAATAAACCACTGTGCGTCTTGGTGTAATTTGAAGATTGCCCCATCTAGACTAGCAATCTCTTCATTATTCTCTGCTATATATAAAACGGTGCTGGAGGGAAGGGTTTCTCTATTAAAATGCATTCGTTGTGTTTTTTAAGATAGTGTAACTTGCTTAAATTTCTTATGTGACATTAACAAATAAAAAAGCTCTTTTAATATTGA	0.665153	0	0	0	0	0	0	0	0	0	0	0	0
TALONT000297006	ENSG00000115839	RAB3GAP1	TALONT000297006	coding	GCTCCTCAAGATGGCTGCCGACAGTGAGCCCGAATCCGAGGTATTTGAGATCACGGACTTCACCACTGCCTCGGAATGGGAAAGGTTTATTTCCAAAGTTGAAGAAGTCTTGAATGACTGGAAACTGATTGGAAACTCTTTGGGAAAGCCACTCGAAAAGGGTATATTTACTTCTGGCACATGGGAAGAGAAATCAGATGAAATTTCCTTTGCTGACTTCAAGTTCTCAGTCACTCATCATTATCTTGTACAAGAGTCCACTGATAAAGAAGGAAAGGATGAGTTATTAGAGGATGTTGTTCCACAATCTATGCAAGATTTGCTGGGTATGAATAATGACTTTCCTCCAAGAGCACATTGCCTGGTAAGATGGTATGGGCTACGTGAGTTCGTGGTGATTGCCCCTGCTGCACACAGTGACGCTGTTCTCAGCGAATCTAAGTGCAACCTTCTTCTGAGTTCTGTTTCTATTGCCTTGGGAAACACTGGCTGTCAGGTGCCACTCTTTGTGCAAATTCACCACAAATGGCGAAGAATGTATGTAGGAGAATGTCAAGGTCCTGGTGTACGAACTGATTTCGAAATGGTTCATCTTAGAAAAGTGCCAAATCAGTACACTCACTTATCAGGTCTGCTGGATATCTTCAAATCAAAGATTGGATGTCCTTTAACTCCATTGCCTCCAGTTAGTATTGCTATTCGATTTACCTATGTACTTCAAGATTGGCAGCAGTATTTTTGGCCTCAGCAACCTCCAGACATAGATGCCCTTGTAGGAGGAGAAGTTGGAGGCTTGGAGTTTGGCAAGTTACCATTTGGTGCCTGCGAAGATCCTATTAGTGAACTCCATTTAGCTACTACATGGCCTCATCTGACCGAAGGGATCATTGTGGATAATGATGTTTATTCTGATTTGGATCCTATTCAAGCTCCACATTGGTCTGTTAGAGTTCGAAAAGCTGAGAATCCTCAGTGTTTGCTAGGTGATTTTGTCACTGAATTTTTTAAAATTTGCCGTCGAAAGGAGTCAACTGATGAGATTCTTGGACGATCTGCATTTGAGGAAGAAGGCAAAGAAACTGCTGATATAACTCATGCTTTGTCAAAATTGACAGAGCCGGCATCAGTTCCAATTCATAAATTATCAGTTTCAAATATGGTACACACTGCAAAGAAGAAAATCCGAAAACACAGAGGTGTAGAGGAGTCACCGCTAAATAATGATGTTCTTAATACTATTCTCCTGTTCTTATTCCCTGATGCTGTTTCTGAGAAACCATTAGATGGAACTACTTCAACAGATAATAATAATCCTCCATCAGAGAGTGAAGACTATAATCTCTACAATCAGTTCAAGTCTGCACCATCTGACAGTTTAACATACAAACTGGCTTTGTGTCTCTGTATGATCAATTTTTACCATGGAGGGTTGAAAGGAGTGGCACACCTCTGGCAGGAATTTGTTCTTGAAATGCGTTTCCGATGGGAAAACAACTTTCTGATTCCAGGATTAGCAAGTGGACCCCCAGATCTGAGGTGTTGTTTACTGCATCAGAAACTACAGATGTTAAATTGTTGTATTGAAAGAAAGAAGGCACGTGATGAGGGGAAAAAGACAAGTGCTTCAGATGTCACTAATATATATCCAGGGGATGCTGGAAAAGCAGGAGACCAGTTGGTGCCAGATAATCTAAAAGAAACAGATAAGGAAAAGGGAGAGGTAGGAAAATCTTGGGATTCCTGGAGTGACAGCGAAGAAGAATTTTTTGAATGCCTAAGTGATACTGAAGAACTTAAAGGAAATGGACAAGAGAGTGGCAAGAAAGGAGGACCTAAGGAGATGGCAAATTTAAGGCCGGAAGGACGGCTCTATCAGCATGGGAAACTTACACTGCTGCATAATGGAGAACCTCTCTACATTCCAGTAACCCAGGAACCAGCACCTATGACAGAAGATCTGCTAGAAGAGCAGTCTGAAGTTTTAGCTAAATTAGGTACATCGGCAGAGGGGGCTCACCTTCGAGCACGCATGCAGAGTGCCTGTCTGCTCTCAGATATGGAGTCTTTTAAGGCAGCTAATCCAGGTTGCTCCCTGGAAGATTTTGTGAGGTGGTATTCACCCCGGGATTATATTGAAGAGGAGGTGATTGATGAAAAGGGCAATGTGGTGCTGAAAGGAGAACTGAGTGCCCGGATGAAGATTCCAAGCAATATGTGGGTAGAAGCCTGGGAAACAGCTAAGCCAATTCCTGCTAGAAGGCAAAGGAGACTCTTTGATGATACACGGGAAGCAGAAAAGGAAATCATTCACCAGATTACTAATGTGGAAGCTCTCATTGCCAGAGCTCGGTCACTAAAAGCCAAGTTTGGAACTGAGAAATGTGAACAGGAGGAGGAAAAGGAAGATCTTGAAAGGTTTGTGAGTTGCCTGCTGGAGCAGCCTGAAGTGTTAGTCACCGGTGCAGGAAGAGGACATGCTGGCAGGATCATTCACAAGCTGTTTGTGAATGCCCAGAGGGCTGCAGCTATGACTCCACCAGAGGAGGAATTGAAGAGAATGGGCTCCCCAGAGGAAAGAAGGCAGAACTCCGTGTCAGACTTCCCACCCCCTGCTGGCCGGGAATTCATTTTGCGCACCACTGTGCCGCGCCCTGCTCCCTACTCCAAAGCTCTGCCTCAGCGGATGTACAGTGTTCTCACCAAAGAGGACTTTAGACTTGCAGGTGCCTTTTCATCAGATACTTCCTTCTTCTGATTCTTCTAGCATTACTCGTTGGTGGCTTCAGAGACAGTGCTGCCTCCTCCTGAGGGAGGGAAGGTACCAGGGAGAACCTGGGAGGTCCTGGAGAGGGCCCTGTCCAGTTGGGTGATCAGGAATCAAACCAGCATCGGAAAGACTTCCCAGCACCAAGCTTGAGCTGTGTCGTTTCGTGGAGGGGGCAGCGAGGATGGGCTTGAGCTGTTGAGAGATTTCTGCCCTAGAGATGGCCTTTGTATATGGGGGGGTGGTGGGGGGACACAAACACATCAGACACTCCGTCCTCACACTGGCAGGACGGTGTTCATCGCATTCTCTTCTGTGACCAGCCTCTAGGCTAGCGGCTGCATTCGTGGTCTGTGCAAACACTTCGTGGTTCTATATATCAGCAGCAAGTGTGCAAAATAAAGGACCTGTTAACTC	0.663762	0	0	0	0	0	0.538581	0	0	0	0	0	0
TALONT000297007	ENSG00000169122	FAM110B	TALONT000297007	coding	AGAGGTGCTGTACTGTGTTCTTGCAACGGTGGAGGTGCTCGGCTGGTAACGTTAAAGAAGGAATAAGGCGCCCGACAGAAGGCGTTTGTCTTTGTTGTGGAGCATCAGCGTTAAGGACAGCCGGCTGCTGTGGGAGGTCAGTGAAGGAGGCTCAGTTCATGCAATTTCCTGCTGCAGAGAGCATTTTAAGAAAGGACAGCATTCCTGTGACCTCTGCCTACCATCCATAAAATACTCATTCCCCTCTCAGATATAAGAAGCTCTGATACGAAAGCCGGGGGCTCCTGTTGGCTGGAAGGAGGTTTGCATCTGCCATCGCCAGCACTTGCGGAGCTGAGCTTTACAGAGAAAAACTTAAAGAGTTCTTACTCCAAAACATTTTGTCTGAGCCTGGGGTGAAGATTACTATAAGGAATGATTGAGCAACAAGATGCCAGTGATGGTCAAGGAAAAAGTCAAAAATGTTGATTTTGAAGATCCTTTACTAATTCACAAATTCTGGTTGTTTTTATTTTCATCTATGAACAAGGGCAATTTCAAGAATAGGAAGAAGGAGGAACATAGAGCCTCAGCCAGCATTGACGTGGGTGACACCTTCAGAACGGTTGTAGGAGCACAAAGAGTCAGCCTGGTGTCACTTGCTGGCAGGCCTTCACTTCAGATCTGACCTGAAACAACACACAGAACCTCTCCTTTGGCTTAGATCCCATGTGAGGCTTCCTGGCATGTTCGGATAAATGGATGGCTTGGATCGAGGCTGCTCCTGACTTCAAGTTGTAGACCAGCCTCCTGGCCTGGTCTCCTCAGCTCTGGAGGCTGGCCTGGAAGCTCCAGATGATTCCAGGAGCACAGCCTGCTCCATGACCGTCCTCAGGCGCCAGCTCCTGCTCCTCCTGTCTCATCCGGGGGCGGTGAATTCCCCATATTCATGGGTTATGACTGGGCTCAGACTGTTCCTTCTGCTCAGAGGGCCTGTCCCGGTCTCCCACTTTTCCATGTTGTGAACCATGGTGAAAATGTTGAGAATTCCTTCCCATACTTCCCAGGAGCTTCATTCCTCCTTCATCTGGGTTCTGGAAGTAATTTATTCTCAACCATGGTTCCTCCTGTTTGTTGGGTGCCCTTTATGTACAAGGCATTTGACAAGCACAGTCTCAACCCACCCAACAACCCTATTCAACCCTATTTATTACAGACTCTAATCGGTGAGGAAACTCAACTACCTTGCTCTGGGCTTAGCCAGTAAATAGTGGAATTTGGATTGAAACACTTTTCCTCTTTTACCTCTTACAGCACGTCGCACATTGTGTCAGTCTGCCGACTTCATTTCTGTCTTCCACACTAGACTAGGAACTCTTACGTGTCTTATCTGTTGATGACTTCCACTCCCATCCCAAGCATCCCCATACTTGGCCCACAGCCCTTGTTACATAAATGTTTATCTTGCAGGACCAATGAGTGAATGAAAGGAAGTTTGAATCAATTACCAACTAGCTGCAGAGTAAGAACAGAAGCCTCAAGAAAGATGAAAAACCAATTTTACAAATTTAACATAATATTTACAGGAATAAATTTTTGCTATACAAATCTAGCCATCACGAGAACCTGTGTAAATAGAACTCATAAAGACCCCAGGGCTTACTTTTTGGTCTTCAAGAAAAGGCACAGTAGCTGTTTTTATTAGCGGCACAGAAAAATGATTTTGTTTCCTATGATACTGATCCTGCACAAGTTTTTTTCTTTTTTTCTTTTGGTTACTGGCTAGGGGTATATGGAAATTCTGGGGAGGAAGGCTTGTTGATGTTCCTGTGGCTTATACACCTGCCCAAAGCTGTGCTCCACTGACACAACTGAAGAAGGACAGACAGGAAAACGAGGCCAGGAATCCTGGACAGGCCAAAGTGCCTGGGATACCCACGGGGGATCCAAAGGGCCACCAGGCATCCCCAGTGACATCGGAAACACGAAAGGCTGTAGGGTGGCCAGAGCCATCAGCCTCCCAAAATTGTCCACCCTTAGACTAAACAACATCCTGCTGCCTTCCCATCATTAACCTGCCCTTTTATGCAACTGATTTTTTATGGGAGAAAACAGTTTATTGCGGGTTATTCAGTTTACTTATTCAGAAGCTGTAGAGTGGCTCAGCGACAGGGACAAATGAAAATTCGGAACATCATACTCTCCATGTTTACTGTGATGATTCTTCTCTTCCATCACTGTCTATAAACAACACTGTGAGGACAGAATTCTCTGAAAAGCTAAGATATGGGACACCACAAAGGCCTGAAGCTTCCATCCAAAAGAAGTAATCTGAGTTGGACCTAGTGGGGATTAAGCATGCTATTGATTTAGTATTCATTTTTTATATTTGGACTGTTTAAAATTACTTATCCAAGAAATCCTCCAAGGCGCATGATTATATTATCATACTCATTTGTTGGGGAGGGTGGGGGATTGTAGTTATTAGTGTAATTTGCCCCAGACCAGAAAGTACTACTAAATGCTATGATTAGAAAAAGGAGAAGGAAATCTGTATTTATATGGAAAAGAATTTACTTAGGATGTTATTCTGCATTTTAAATTGTACAGAAGAGAAAGGAAAGAAACCGATTAAGATGCTTAAAATTTAAATTTCTTCTTTGGAGAATCAATGACTAAAATGTCTCAGAAGGTATGTATTAGGATCATAGTTGAAAAAAATAAAATATTCCACTGATTATATATAGTGAAATCTAATTAAGTTTTAAGTAAAAGTAATAGTATTTCAAAGATACTTTACCTGCTAGCATTCTTTTTATCATGATCTTTATTGACCGTAAATCAGAGCCCTTGGCTAAGGATACATTTTATTCCAGAAAAATTATTTCAGAACTTGATTTCAACTGTATTATTGGTCAACTATTACATTTCCTTTTTTATTTCAAATGTCGATCAACAGGGTGTAGCCATTTATAATATTTATAATTATTTATATCTACAATTACAGGCATTTAATTTGTCATTTGAACAATGATATGACATTGTGCTAAATACTTCAAGGAGAGACACAGAAGGGGAAATATTATTGGTTATTACTTCTTAAATATAAAAGTTTGTCTTTAAATAGCTGTGAAAGGTGTTATAGGAGCATAGATTCCGAATTACAAGCCAAACATAAAATCTTCTAAATGTTATTTTGGAACTATACTTTCCTCAAGATAGCGTTATTTTTAAATCTGTGAAACTGACTTGATTGAATATTGTTTGTTCATTATAGTAATTCATACATTTAATGTTAAGAAAAATATTGGACTTCAGAATAATATGAATGAATTAATCCTTATAAAAATAATTGTATGTTTTGTATTTATGTACAAGCCTGTGAATCTCTTTTCCCAAACATAAAGCAAACTTCCAAATACACACATTTATTTTGTACCAGC	0.124113	0.059783	0.334192	0.372892	0.547806	0.188853	0.632517	0	0	0	0.044569	0.209891	0
TALONT000297008	ENSG00000137075	RNF38	TALONT000297008	coding	ATCAATGCTTCCAGTGCCACCTGCAGTGGGCCCAACTTTCAGCTTTGAATTAGATGTAGAAGATGGAGAAGTAGAAAATTACGAGGCCCTGTTAAACCTGGCAGAGCGACTGGGAGAGGCAAAGCCTCGTGGACTGACTAAAGCAGATATTGAACAACTTCCTTCTTATCGGTTCAATCCTAACAACCACCAGTCAGAACAGACTTTGTGTGTAGTATGCATGTGTGATTTTGAGTCAAGGCAGCTACTTAGAGTCTTACCCTGTAACCACGAGTTCCATGCCAAGTGTGTTGACAAATGGCTTAAGGCAAATCGTACTTGCCCAATTTGCCGAGCTGATGCTTCAGAAGTGCATCGGGATTCAGAATGACCAACCTAAGAAGCACAAATTTAGTTTGGGTGTTCCTCATCACATGTATATACGGACTATCCATTGAACTTAATCTGTGTGGCTTCCAGCCCTCCCTTTACCAAAAGGGTCAATGGACCTTTCTTTGCACTGTGTGACTTAATCAACTATAAAAGCTTACAATTAGTCTTCACAGTTATGGGATTGTTATACTAACCGTGTGATTGGAACTCCAAAGACTTTTTCTTTAGCTTAATTTTGTGTGTGCACTAACATTCCCTGGTTTTTGTGTGATCATTCCGAGTGTTGCTGCAAGATTACAGTGGACGTGATCTTTTAGCATGTGCTTTTATAAAAAGTGGTAGCTACAGATGATATAGCAATCTACCTTATATAGAGCCTTCAGAAACTGTGAGTGGAAATGAATGCGCAGCGTATGACTGTTGGTGATAAGTGTATCTGTGTGAGTGTGTGCAACTACTTGTGTGAGGGCATGGTAGCTAACGTGTGTATGAGATCCTATATACCAGCATGTACCAAGAATGTGTGTGTAGTTTTAATTATGCTGCAATGTATAATCTGGTGTGTTATTTAAACAGCACTAGTACTGTACACTGGTTTTTTTCCCTTGTGTTTGCTGTTGCACACTGATTGCTGAGGGTGCATCAATTACAAGCATTGAATACTCCATCCCCTTCCCTCCCAGTGAATGGAATGAGAAAAGCCTTCTTCCTTTGCTTCAGGCAGCTGTCACCTTCTCTTTATTGGTGGTCCTAAGTGGGTCACTTAAGAAAAAAAAGTGTAACAAATTCTCGCTCCATGAACCTGGTTTTTTTTTATTCTGTTGTGGAAATTTTTAAATCTCCAACTTGCTGTTTCCAAAAAGAAGGTGCAATATCATATATCATCAGTTAGCAATATTAGCATTTCAATCAGTGATTTGAATGTTGATACTTTTTTTTCCTTTACATTTCCAGTAAGTTTCTTACAGAAAGTACCTGTGATTTTTTTTAATGTTTAGATTTGTAGTCTAGTCTATTCTGAAGATATTTGATTAATATATTTCTAAGAAGACCACTAGTCCCATGAAGTCTCACCTTGTTGACTTCCACCAGAACAAAACCTGTTAATTCAGCTTGACTTCTCATATGTGTTCTGTGTTCAAGCTCCTGTGGGCAACTCAATTGTTTTAAGAAAACTCTATTTCTGTTCATATTAATTCACTTGCCAGACTCCAATTCTGAAAGTTGTCTAGTTCTTCCTTCATCACACGTGCTTCTCATCGAAACCCTGGTTTCAGGATGGATCAAGTGCTGTTACAGCTCATGTTCCTTAGACCTGATTTGTTTTGATATTTTACTGCCTTTCCTTTTAATTTTTGTTTGAATGAGAAAAGTTTAATACAACAGGTGTCCAGAATACTTGCAGTATAAATGAAGATTTGGTTTTTGTATAAAAAAATAATGCTGTTAAACAGGAGTTGACCTTCATTTAGTTGATGTAATACATAGCTGTATGGGGTTTTTTTTAGTAAGTTCTTTGAGCATAATTCACTTTAAAGTCATTTTTCCAGCAATGTTTAAATTACTTTCTCATTCTTTTAGTGTATTCAACATTGTCTGCCTCTTCCTGCAGTTGATGTAATTGCTTTGTTTGCAATAGCACAAGCTGCATTATTCCAGTCAGGACTGTGATAACTTGCTGCCAGCCCCACTCAACTTTCAGTTGGCTCTGTGTCAGTTTTCCATTCAGTGTTAACTACTTGTTACTGCCATGCTGCTTGCCCTCCCTTGAAGTGTCTATAAGCTCATCACAGCCTAGAGTTAAGTAAAGTCAATTCACAGAAGCACAATTTTGCCCTTTGCGAGACATTGTTGCCTCTATCTAGTCCTACAAGTAGGGTTTTGCATACTGTGTTTGCCCCTAGGGTTGTCAGTGCATCAGAAATACTTCTAAATAGTGGTAAAAATGCACATGGTTAATGCACATGTTACTTTTAAATCATTAGGATATCCCTCACCTGTTCCTGATGAATAAAAAGTGTGTTAAAGACCAAAATTCTTGGCATAATAATCAGCTACATACAAATCACATATAGTTTAATCTTTTTTAATGAAAAAAAATCATGTTTAAAATGGCAAAAGCCCATCTTATACACTTTTATATAGCTGCAAAAAATTTATATCTGTACAGATCTAACACTACGACACTCAGTATTCATTTTATTGAAGCATGCAAGTAAAGCACTTTTTCTAATTTATATAGAGGTATCTAATTAACACAGCACATTGTACTAATGACTAGGAGTAGCAGCTTTTTCTTCTCTCCCTCTATGAATTCTTATAATGTCCCTTTTTCTGTAAGTTTTTGAGAGGCAATTGGCAATTTAGGAGGCAGCAGGGTCTGTTTTGGTCAAATCTTGAATTTCGTTGTTGCACTCTAGTGACTGATCTTTGGGAATGTCTTGTCTTTGCATGGGGCTCATAGAGATGTGTGCAGACTTGCTTATTGTGGTTAGTGTGTATCAGGAACACACACACAGGTGTTCTGACCAGCTCAGGCTTGCCACAGTGAGCAACTCTGTGGCTAGCAAAAGAGAAGTTTATTTGTGCCCAGCCATTGGTCACCTTGGGTGATGCACCAGATAGCAGGCAGATGTTGGTTCATTGGCCTTCGTCCTCTTTCCTCCTAAAATAATATTGGCTTTACCATCTTAACTCAGCTGTGGGTTTTTTGTGGGTTCTTGTTTGTTTTTTGGCATGAATTGTCATCTTTGGTGTTTTTTTAACCCCCAGCCCCTCAAAAAAATAAGGCCTCCAGGTATCAAGATCTCATATTAGGATTTTCTGTCCTTAATTTTTTGAGCAAAATCTGGAAAATGTGAAAGCATATTTAGATTTTATATACTATCTGAAATGTGATTTGTTAAGATTCTTAAATTTGGGCCTCTTAGAATAATTTTGAATGAGATCTACCGACTCACTTGTGAGAATATTTTTCACAGATTATCTTTGGGCCTTTTCATTAGAAAGCTGTTTGTTTGTCCCCCTGTTGGTACATTTGGTTACCTCATTTTGCCGTTTCAGATTGTGAAAGCTCACAGGGGTGTTTTTTGGAATCATTTGCTGAGTCATTTTCTCAAATCATATTCCATTGTATCAGTTAACATATAGTTTTAAATGTATGTATTATAAATATCTGTAACCAAATCATTTGAAGGCTTGATAAATTTTTAACAAAGTTTGTACATTTTTTATGAAAGTTACTAGTAATGCTTTACTAAGTAGTGCAATGAATTTTTATTTTTAATCCCTGTGCCCAATTTTGGAGTTGAGAGGGTTGTTGGTAATAAATGTATGATGTACACTT	0.141026	0	0	0	0	2.65048	2.18821	0	0	2.27254	0	0	0
TALONT000297009	ENSG00000085433	WDR47	TALONT000297009	coding	ACCGCAGTCTGCAAGAGGCTGAGCTGAGGAGTCGCTGGGCCGGGAGGGGCGGACGTGAGAAGGACGGATTGACGAACTGATGGATTGACGCGCGGGCGGTAGGAGGGAGGACCGACGCCAAACCCAGACCGCCGCCGTCGTGCTCCTGCCGCAGCCCGGAGCCGGCCGCTTCGGGGCCCTGGCCGCCGGCCTCCCAGCCGCGTTCTCCTCCGCCGCTCCTCCGGGCTTGCCCTGGAGCCCTCAGGCTATCAATATGACGGCTGAAGAAACAGTGAATGTAAAAGAGGTTGAAATCATTAAGCTAATTTTGGACTTCCTGAATTCAAAGAAGCTTCACATTAGTATGCTGGCCCTGGAGAAGGAAAGTGGAGTCATAAATGGCCTGTTTTCAGATGATATGCTTTTCCTGAGGCAGCTAATACTTGATGGTCAATGGGATGAAGTTCTTCAGTTCATTCAGCCTCTAGAATGTATGGAAAAATTTGACAAAAAAAGGTTTCGTTATATTATCCTGAAGCAGAAGTTTTTAGAAGCTTTATGTGTTAACAACGCGATGTCAGCAGAAGATGAGCCCCAGCATCTGGAATTTACCATGCAAGAAGCTGTGCAATGTTTACATGCTCTAGAAGAATACTGTCCTTCTAAAGATGACTATAGTAAGCTCTGTTTGCTTTTGACTTTGCCTCGTCTGACCAATCATGCCGAGTTTAAGGACTGGAATCCCAGCACCGCACGAGTTCACTGTTTTGAAGAGGCTTGTGTCATGGTTGCAGAATTCATCCCTGCTGATAGGAAGCTAAGTGAAGCTGGTTTTAAGAAAATGCTTAATATTCATGTTGACAAACTTCTGAAACCTACAAAAGCTGCATATGCTGATCTTTTGACTCCTCTTATCAGCAAACTCTCTCCCTATCCATCATCCCCAATGAGAAGACCTCAATCAGCTGATGCCTATATGACCCGCTCTCTGAATCCTGCTTTAGATGGCCTCACCTGTGGACTAACCAGTCATGATAAGAGAATTTCAGACCTTGGAAACAAAACTTCTCCAATGTCACACTCCTTTGCTAACTTCCATTATCCAGGGGTACAAAACCTCAGTAGAAGTCTCATGCTTGAGAATACAGAATGTCACAGTATTTACGAAGAATCCCCTGAGCGAAGTGATACACCTGTTGATGCACAGAGGCCTATCGGCAGTGAAATCTTGGGCCAGAGTTCAGTTTCAGAAAAAGAGCCTGCAAATGGAGCACAGAATCCAGGACCAGCTAAACAAGAAAAAAATGAGCTTCGAGATTCAACAGAACAATTTCAAGAATATTATAGGCAAAGATTACGCTATCAACAGCATTTAGAACAGAAGGAGCAACAGCGGCAGATATACCAACAGATGTTGCTTGAAGGAGGCGTGAATCAGGAGGATGGTCCTGATCAGCAGCAGAATCTTACTGAACAGTTCCTTAATAGGTCCATTCAAAAGCTTGGTGAATTAAATATTGGAATGGATGGCCTTGGTAATGAGGTATCAGCACTCAACCAGCAATGTAATGGGAGCAAAGGCAATGGATCTAATGGTTCTTCTGTGACTAGTTTTACTACACCACCCCAAGACTCTAGTCAGAGATTAACACATGATGCTTCAAATATTCATACAAGCACTCCTCGTAATCCTGGATCAACAAATCACATACCTTTTCTGGAGGAATCACCTTGTGGAAGCCAAATCTCTTCAGAACATTCGGTCATTAAGCCACCTCTTGGAGATTCTCCAGGGAGTCTTTCAAGGTCGAAAGGGGAAGAGGATGACAAATCAAAAAAGCAGTTTGTTTGTATTAATATCCTAGAAGACACACAAGCTGTTAGAGCAGTGGCTTTTCATCCAGCTGGAGGTTTATATGCTGTTGGTTCAAATTCAAAAACTCTGAGAGTATGTGCCTATCCAGATGTAATTGATCCAAGTGCACATGAGACTCCTAAGCAGCCGGTGGTACGTTTTAAAAGGAATAAACATCATAAAGGATCCATTTACTGTGTGGCCTGGAGTCCTTGTGGGCAGTTATTAGCAACAGGATCAAATGACAAATACGTCAAAGTGCTGCCCTTCAATGCAGAGACTTGTAACGCAACAGGACCAGATCTGGAATTTAGTATGCATGATGGAACAATTAGAGACTTGGCATTTATGGAAGGCCCAGAAAGCGGAGGAGCTATTTTAATAAGTGCTGGAGCAGGGGATTGTAACATTTATACAACCGATTGTCAAAGAGGACAGGGCCTCCATGCTTTGAGTGGACATACTGGGCATATTTTAGCACTTTATACCTGGAGTGGCTGGATGATTGCATCTGGTTCCCAAGATAAGACTGTTAGATTTTGGGATCTTCGAGTACCAAGTTGTGTTCGTGTTGTTGGCACAACATTTCATGGAACTGGCAGTGCAGTGGCATCTGTAGCTGTAGATCCCAGTGGTCGTCTCTTAGCCACAGGTCAAGAAGATTCTAGCTGCATGTTGTATGACATAAGAGGAGGAAGAATGGTACAAAGTTATCATCCTCATTCCAGTGATGTTCGCTCTGTTCGATTCTCCCCTGGAGCTCACTACTTGCTAACAGGCTCTTATGATATGAAAATAAAGGTGACAGACCTACAAGGGGACCTCACCAAGCAGCTTCCTATCATGGTGGTGGGGGAGCACAAGGACAAAGTGATTCAGTGCAGATGGCACACCCAGGATCTTTCCTTCCTGTCATCCTCTGCAGATAGAACTGTCACCCTCTGGACTTACAATGGGTAGAGCACACCGCATGTCAGTCTATGCAGCAAAAGCACAGAGACTTAAGACTACTGAGTTGTGAAAATTACAAATCTGAAGAACATAGTGTCCAGGAAAGTGGTTTAGCACGAAGAGGCCCCTTATTACCATGTATCCCACTGATAGGAGGTGTTGGGTGGTGTTATTCCGCAGTGCTTTCAGTCTTCCATGTGAGCTCGTGCTGCTGTGACCTGCTATATGTAGTCTCGTTGCCAAAGTCTGCAGAAGAGCTCTTCAGTTGTTGGTGTGCACTCCAAGTCAGGATGGACAATGTGTTTACGGTTTAGTATTCAATGCATTCCTTGGTCTTTGCCTAAATAACAGTTTTATATGCACATTGAAATGGAATTATACTTCAACTATATTATTAAATGTAATGCAACCAAGTTCCTCCCAGATTAAACTTCCCAGGTGTTCAGAATTACTTTTGCTCTTCTCACGATCCCATATTGTATTATCACTTGTCTTCTAGAGGTCAGAATTCCATAATATATGTCACTCAAAAGTTACATGGTTGCTTTCACTTAAGGATCATTGTGGAGTTTAAAGATGAATGAAAAACTGCTTCTTAGTTTACTACATGGTATAGGCCCTTTTTTCTTAAACCCAGGGATATGATTATTTTGTCATATAATTTTGTTTCAGGCTAAAAGGTAAATGTGTTTGCTTCAGAAACTTGTTAACTTCAGTTTTTTGAATGCAACAGGATACCTCCCTTCCAAACTGAACTGTAGAAGCAGAGCAGCAGCAGTTATGTGATGCAACACTTGATGGTACAGTAAATTTACTGGCATTTTTCTCCTTAAAAATTAAAATCCTTGACATAGACCATAGCATGGCTTGAAATGCTATGTCTGCATGATAATTTAAAATGGAAGATTTAAACTTTGCACTCCAAAAGCTTATTTGGATTTTTTTCTTGCACTGTTTTGTGTAATGCAGAATAATGATTTTATTTCTACAGCTTTGTAGATTCTAACATTTATGTATCTTTATTTTCATATTGTACAGTAATTTTACTTTAAATTATTTAAATAGGCTATTTTATTTATTTCAAATGCAGTTGTATTAGTTCTCATTATTGAACTGTCTGTGCACTGTATGTAGCAAGCATTTTTCATCTGTTGTATACAAGTGGAAAGGGTATTAGAAGTGTAACTGTGCTATTATTTCAATAAAGACCTCTTGACATTTAAAA	0.482326	0.963465	0	0	1.51627	0.721926	0	0	0	0	0	0	0.645951
TALONT000297010	ENSG00000135333	EPHA7	TALONT000297010	coding	GCAGTCGGAGACTTGCAGGCAGCAAACACGGTGCGAGCGAACAGGAGTGGGGGGGAAATTAAAAAAAGCTAAACGTGGAGCAGCCGATCGGGGACCGAGAAGGGGAATCGATGCAAGGAGCACAATAAAACAAAAGCTACTTCGGAACAAACAGCATTTAAAAATCCACGACTCAAGATAACTGAAACCTAAAATAAAACCTGCTCATGCACCATGGTTTTTCAAACTCGGTACCCTTCATGGATTATTTTATGCTACATCTGGCTGCTCCGCTTTGCACACACAGGGGAGGCGCAGGCTGCGAAGGAAGTACTACTGCTGGATTCTAAAGCACAACAAACAGAGTTGGAGTGGATTTCCTCTCCACCCAATGGGTGGGAAGAAATTAGTGGTTTGGATGAGAACTATACCCCGATACGAACATACCAGGTGTGCCAAGTCATGGAGCCCAACCAAAACAACTGGCTGCGGACTAACTGGATTTCCAAAGGCAATGCACAAAGGATTTTTGTAGAATTGAAATTCACCCTGAGGGATTGTAACAGTCTTCCTGGAGTACTGGGAACTTGCAAGGAAACATTTAATTTGTACTATTATGAAACAGACTATGACACTGGCAGGAATATAAGAGAAAACCTCTATGTAAAAATAGACACCATTGCTGCAGATGAAAGTTTTACCCAAGGTGACCTTGGTGAAAGAAAGATGAAGCTTAACACTGAGGTGAGAGAGATTGGACCTTTGTCCAAAAAGGGATTCTATCTTGCCTTTCAGGATGTAGGGGCTTGCATAGCTTTGGTTTCTGTCAAAGTGTACTACAAGAAGTGCTGGTCCATTATTGAGAACTTAGCTATCTTTCCAGATACAGTGACTGGTTCAGAATTTTCCTCTTTAGTCGAGGTTCGAGGGACATGTGTCAGCAGTGCAGAGGAAGAAGCGGAAAACGCCCCCAGGATGCACTGCAGTGCAGAAGGAGAATGGTTAGTGCCCATTGGAAAATGTATCTGCAAAGCAGGCTACCAGCAAAAAGGAGACACTTGTGAACCCTGTGGCCGTGGGTTCTACAAGTCTTCCTCTCAAGATCTTCAGTGCTCTCGTTGTCCAACTCACAGTTTTTCTGATAAAGAAGGCTCCTCCAGATGTGAATGTGAAGATGGGTATTACAGGGCTCCATCTGACCCACCATACGTTGCGTGCACAAGGCCTCCATCTGCACCACAGAACCTCATTTTCAACATCAACCAAACCACAGTAAGTTTGGAATGGAGTCCTCCTGCAGACAATGGGGGAAGAAACGATGTGACCTACAGAATATTGTGTAAGCGGTGCAGTTGGGAGCAGGGCGAATGTGTTCCCTGTGGGAGTAACATTGGATACATGCCCCAGCAGACTGGATTAGAGGATAACTATGTCACTGTCATGGACCTGCTAGCCCACGCTAATTATACTTTTGAAGTTGAAGCTGTAAATGGAGTTTCTGACTTAAGCCGATCCCAGAGGCTCTTTGCTGCTGTCAGTATCACCACTGGTCAAGCAGCTCCCTCGCAAGTGAGTGGAGTAATGAAGGAGAGAGTACTGCAGCGGAGTGTCGAGCTTTCCTGGCAGGAACCAGAGCATCCCAATGGAGTCATCACAGAATATGAAATCAAGTATTACGAGAAAGATCAAAGGGAACGGACCTACTCAACAGTAAAAACCAAGTCTACTTCAGCCTCCATTAATAATCTGAAACCAGGAACAGTGTATGTTTTCCAGATTCGGGCTTTTACTGCTGCTGGTTATGGAAATTACAGTCCCAGACTTGATGTTGCTACACTAGAGGAAGCTACAGCTACAGCTGTCTCCAGTGAACAGAATCCTGTTATTATCATTGCTGTGGTTGCTGTAGCTGGGACCATCATTTTGGTGTTCATGGTCTTTGGCTTCATCATTGGGAGAAGGCACTGTGGTTATAGCAAAGCTGACCAAGAAGGCGATGAAGAGCTTTACTTTCATTTTAAATTTCCAGGCACCAAAACCTACATTGACCCTGAAACCTATGAGGACCCAAATAGAGCTGTCCATCAATTCGCCAAGGAGCTAGATGCCTCCTGTATTAAAATTGAGCGTGTGATTGGTGCAGGAGAATTCGGTGAAGTCTGCAGTGGCCGTTTGAAACTTCCAGGGAAAAGAGATGTTGCAGTAGCCATAAAAACCCTGAAAGTTGGTTACACAGAAAAACAAAGGAGAGACTTTTTGTGTGAAGCAAGCATCATGGGGCAGTTTGACCACCCGAATGTTGTCCATTTGGAAGGGGTTGTTACAAGAGGGAAACCAGTCATGATAGTAATAGAGTTCATGGAAAATGGAGCCCTAGATGCATTTCTCAGGAAACATGATGGGCAATTTACAGTCATTCAGTTAGTAGGAATGCTGAGAGGAATTGCTGCTGGAATGAGATATTTGGCTGATATGGGATATGTTCACAGGGACCTTGCAGCTCGCAATATTCTTGTCAACAGCAATCTCGTTTGTAAAGTGTCAGATTTTGGCCTGTCCCGAGTTATAGAGGATGATCCAGAAGCTGTCTATACAACTACTGGTGGAAAAATTCCAGTAAGGTGGACAGCACCCGAAGCCATCCAGTACCGGAAATTCACATCAGCCAGTGATGTATGGAGCTATGGAATAGTCATGTGGGAAGTTATGTCTTATGGAGAAAGACCTTATTGGGACATGTCAAATCAAGATGTTATAAAAGCAATAGAAGAAGGTTATCGTTTACCAGCACCCATGGACTGCCCAGCTGGCCTTCACCAGCTAATGTTGGATTGTTGGCAAAAGGAGCGTGCTGAAAGGCCAAAATTTGAACAGATAGTTGGAATTCTAGACAAAATGATTCGAAACCCAAATAGTCTGAAAACTCCCCTGGGAACTTGTAGTAGGCCAATAAGCCCTCTTCTGGATCAAAACACTCCTGATTTCACTACCTTTTGTTCAGTTGGAGAATGGCTACAAGCTATTAAGATGGAAAGATATAAAGATAATTTCACGGCAGCTGGCTACAATTCCCTTGAATCAGTAGCCAGGATGACTATTGAGGATGTGATGAGTTTAGGGATCACACTGGTTGGTCATCAAAAGAAAATCATGAGCAGCATTCAGACTATGAGAGCACAAATGCTACATTTACATGGAACTGGCATTCAAGTGTGATATGCATTTCTCCCTTTTAAGGGAGATTACAGACTGCAAGAGAACAGTACTGGCCTTCAGTATATGCATAGAATGCTGCTAGAAGACAAGTGATGTCCTGGGTCCTTCCAACAGTGAAGAGAAGATTTAAGAAGCACCTATAGACTTGAACTCCTAAGTGCCACCAGAATATATAAAAAGGGAATTTAGGATCCACCATCGGTGGCCAGGAAAATAGCAGTGACAATAAACAAAGTACTACCTGAAAAACATCCAAACACCTTGAGCTCTCTAACCTCCTTTTTGTCTTATAGACTTTTTAAAATGTACATAAAGAATTTAAGAAAGAATATATTTGTCAAATAAAATCATGATCTTATTGTTAAAATTAATGAAATATTTTCCTTAAATATGTGATTTCAGACTATTCCTTTTTAAAATCATTTGTGTTTATTCTTCATAAGGACTTTGTTTTAGAAAGCTGTTTATAGCTTTGGACCTTTTTAGTGTTAAATCTGTAACATTACTACACTGGGTACCTTTGAAAGAATCTCAAATTTCAAAAGAAATAGCATGATTGAAGATACATCTCTGTTAGAACATTGGTATCCTTTTTGTGCCATTTTATTCTGTTTAATCAGTGCTGTTTTGATATTGTTTGCTAATTGGCAGGTAGTCAAGAAAATGCAAGTTGCCAAGAGCTCTGATATTTTTTAAAAAGAATTTTTTTGTAAAGATCAGACAACACACTATCTTTTCAATGAAAAAAGCAATAATGATCCATACATACTATAAGGCACTTTTAACAGATTGTTTATAGAGTGATTTTACTAGAAAGAATTTAATAAACTCGAAGTTTAGGTTTATGAGTATATAAACAAATGAGGCACTTCATCTGAAGAATGTTGGTGAAGGCAAGTCTCTGAAAGCAGAACTATCCAGTGTTATCTAAAAATTAATCTGAGCACATCAAGATTTTTTCATTCTCGTGACATTAGGAAATTTAGGATAAATAGTTGACATATATTTTATATCCTCTTCTGTTGAATGCAGTCCAAACATGAAAGGAAATAATTGTTTTATATTATAACTCTGAAGCATGATAAAGGGGCAGTTCACAATTTTCACCATTTAAACACAAATTTGCTGCACAGAATATCACCATTGCAGTTCAAAACAAAACAAAACAAAAAGTCTTTTGTTTGTGAACACTGATGCAAGAAACTTGTTAAATGAAAGGACTCTTTACCCTAGAAGGAAGAGGTGAAGGATCTGGCTTGTTTTTAAAGCTTTATTTATTAAACCATATTATTTGATTACTGTGTTAGAATTTCATAAGCAATAATTAAATGTGTCTTTATAGATATTGCAGGAATGTATACATATTGTGATTAATGCTTTCAAAACTTATGAAAATCATGAACTACCCCAGAATTGAACTGTTGTACTTCCAAAGAGAATTGGGCTGTTTATAATGATTTTAATAGAGAAAGATCCCAGGGATCGGTCATAATTGGTCTTGTTTGATAATGTGGGCATCCACAAACAAACAAACAAATAACAGAAACAAAATCTGTAAATGTTCCTTTGTAAAACTTGTAAATTTTATTTATACTGTCTTGTTTTGTACACACATTTCTCTGTAGTGGGCTCTGAATACATTGAAAATGCACTATATTTTTCTATTTTACTTGCAGAGCATCACAAAAGAACAGGTATTTTCAGTGCTACATAATGTGTTTTCCCACATTTAGGACCAAAGACGGCTATAGAAAAACTCAAATGGATTGCTTCCCAAACCCCTCCCCACCCTTTTTTTTTGGTTTTAAATCACTGTACAGTGTTATTTGATATTTTAATTTATTTTTTGATTGACTAGAAAAATCATTTTAATTTCACTAAAATGTTTTTTGTCCCTAAGGAAAAGTAATCTGTAAAAATAATTTTAATTAGCATAATACAGTCACCTAGACACTTCCATTTGTAATCTTTGTAATAGACTGTAAATATATTTTTGGAACTATAACACAATGTGCTTGAGGGTTATTTTTCAGTGTCTGCAGTGTGTACAAGTGTTTATACTAAGTCCAGCACTTTACAATTCTAATCAGTAGCATTGGCCTTTGTGAGAATGAGTGAAAGAGTTTGAGTGAGTGTTCTTAATTCCTTTTGGATTCTAGACTCACTAATAATGAAGTTCTTTTCTTGTTCATAGCTTAAGGTGCTTATTTTTTCTATTAAAATTAAATTAACAAAAGCCATTCTAGAAATAGAAGACATAGTATGGTACATGCAAACGGTGTCTTTCCTGCTTTTTTCTAGCACTAGATTTATAGTTGAGTAGTCTTTCTTGAGTAGAAGGGCAGAATAAAAGTTTTTTTGAGTTTTTTTCAAAAATAAATTTTTCCTTCAGCAATATACCTCATCTGCCTTAAATTTTTTACAGCTCTTTACAGGGAAAGGGGAGAAGGGATGGGAAAGACACACAGCACAATAGGAAGTGTATGATTACATCACTATCTCGTTTGTAAGTTTCTTTTCCTAATCAACATTATGATTTCGAAATACATGTATGTGAAACAAATATTAAGAGAAAAAGAATTAACATTGTAATGCTGATTGTAATACTCTCTTCCAGAAAGAGATGAGATGGTATAACGATAAGAATGTACAACTTGCACCTTGAAATCTTTTTTTTTAAATAAATTAGTGCTCAGGGGAGGAAAAGTAGAGAAAGTGAACGTCAAAAATAGAATTCCAAAATTATAAAAATGCAAAAGGAAATGGCCTCCTTGCTTTAATAGAGCCACCTTTTTTAGAACACTGTCCTCACACTTGACCTGTGTTTTGCATTCAGTACTGAAATAAAAGTAACTTGTTCTACATTTGAATCTAACATTTTCTCAGCAATTGATCTGGTCCTTGTTTACTAGAACTGGTGGTTTATGCTTGTCAGAGCACTATTAGTTGAATCATATTGTATACTTATGTAATCTACATTAGCTAGTACTGTTTAGGACTATATTTTAATTGCTCTTCTTATCCGTGTTTTTAAGACAATTAAAATGGTGTGATTCACCTCTCTTTTTTATTTAGGTAATGCTGATATTCTCCCTTTTGTTTCTTGAGTAGCCTAGAACTATGCTACTCACTGATGTGCATGTTCAAATAAATTACTGATGTGTATTTTTTTGCTATATGTGGAGAAATCATGGGGAACTCGGGGCGAGATGTGCTTTTCGTTGGTTGAATTTGTCCCTCCTTGCCTAAGAAATACTACAGGGGTCATCCTTTTATAAGGACAAACTGCTTTTGAACAGTGTCTTCAATGTATCAAGCACAAATAACTCTTTCTTCAACATGAATCATAAGTCTCTTTTTACCAGCTTAAAATAATAAACAAGTCTATTAGACAATGTAAAGAAAA	0.445691	0	0	0.134025	0	0.29127	0	0	0	0	0	0	0
TALONT000297011	ENSG00000071794	HLTF	TALONT000297011	coding	GACTATGGAACTAAAGGAGATAGTCCATTACATAGCATAAGGTGGCTAAGAGTGATCCTGGATGAAGGACATGCCATACGAAATCCAAATGCTCAGCAGACAAAAGCTGTACTTGACTTAGAATCAGAAAGAAGATGGGTTTTGACAGGTACTCCAATCCAGAATTCTTTAAAGGACTTGTGGTCTCTTCTTTCCTTTTTAAAACTTAAACCATTTATTGATAGAGAATGGTGGCATAGAACAATACAGCGTCCTGTCACAATGGGAGATGAAGGAGGACTTAGGCGTTTACAGTCCCTAATTAAAAATATTACACTTAGAAGAACAAAGACAAGCAAAATTAAAGGAAAACCTGTTTTGGAGTTACCAGAACGTAAAGTATTTATTCAGCACATTACACTTTCAGATGAAGAGAGAAAGATTTATCAGTCTGTGAAAAATGAAGGCAGAGCCACTATTGGAAGGTATTTTAATGAAGGGACTGTCCTGGCACATTATGCAGATGTCCTGGGTCTTTTGCTTAGACTGCGGCAAATTTGTTGCCATACTTACCTTCTTACAAATGCAGTGTCTTCCAATGGCCCCTCAGCCTTTTCTCTAGGAAATGATACACCTGAAGAACTGAGAAAGAAGTTAATAAGGAAGATGAAGTTAATTCTGAGCTCAGGTTCAGATGAGGAATGTGCAATTTGCCTGGATTCTTTAACAGTTCCTGTGATAACACATTGTGCACATGTATTTTGTAAACCCTGTATTTGCCAAGTCATTCAGAATGAGCAGCCACATGCTAAATGCCCTTTATGCAGAAATGATATACATGAAGATAATTTATTAGAATGTCCTCCAGAAGAATTAGCACGTGACAGTGAGAAAAAGTCTGATATGGAATGGACATCCAGTTCAAAGATTAATGCGCTAATGCACGCATTGACTGACTTAAGAAAGAAGAATCCCAACATAAAAAGTTTGGTTGTTTCTCAGTTTACAACATTCCTGTCTTTAATAGAAATACCACTTAAAGCCTCTGGATTTGTGTTTACTCGTTTGGATGGTTCCATGGCCCAAAAGAAAAGAGTTGAATCAATTCAGTGTTTTCAAAACACTGAAGCAGGATCTCCAACTATAATGCTTCTGTCCTTAAAAGCAGGTGGAGTTGGTTTGAATCTGTCTGCAGCTTCTCGAGTGTTTTTAATGGATCCAGCCTGGAATCCTGCTGCTGAAGATCAGTGCTTTGACAGATGCCATAGACTTGGTCAGAAGCAAGAAGTTATCATCACAAAATTCATTGTAAAGGACTCTGTTGAAGAAAATATGCTGAAAATACAAAACAAAAAGAGAGAACTTGCAGCAGGAGCCTTTGGAACTAAAAAACCAAATGCTGACGAAATGAAACAAGCCAAAATTAATGAAATCAGAACATTAATTGACTTATAATTTGTGGGATTTTAGTAAGGTCAGTTTGATTGGATACTTAAGTTTTAGAAATGAGAAAAATACAGAGTTTTAGAAATGAGATCTAGAGAACACGTCTTCTAAAAGGGGCATATTTTATATTAGTGAAGAGGTATTACTGACACAATTTCTTCTATATATGAACCTATTTTTAATGAAACTTCAAATAGCAATAAGTTCCGTTATATACTGTGGCCTGAAATAATTTGAGAAAAAAGGTTACTTTGTTATTCAGCTTTTCATAATATCTATGCTGAGTATTTTCACGTATCTTCCAAGTACTCAGCTTTTTCGTATTTCAAATAAGGTCAGACCTTTTATACTTTTGACCAAATAGTTATTTTCTATGTTGGACACTTAGTTATTTACCAAAGCCTCCGATTTGTGATGCAGTGTTTGTAGTCCTTGTAAACAATATATACAGACTATACAAGAATTAATTTTATTGGGCTTTCAAAAACCATATTTGCATTCCAGAACCAAATCTTAAATGAGACCAAAGTCCAGGTTAGCACAGGTTTTTATTTTTCCTACAGCTACATTGAGATATAGTTCACATAAATGACTTGGAGTTTTATGTTCATGAAAAAATTAGGGATTATGTTAAGAGTACTATTTTTTCCATTTTAGTTAAGTAGTACTACACTCATTGTTTAAATGTAACTTGCTGTGTCTGAGGTATAAATATAGTCTGTGGGAGTGAGAGGCAAACCAGTCCTACCCAATTTGATTTGAATATTTTAAATTATGGAACTGCTAAATAGATATTTCTATAAATAGATAATTTTTATTTATGTAGCTTTTTTTGGAAGTAACTTTATAAATTTTTATAATTCAGAAGACTACTATATGTGAGAGGCGTGATATCTGGATGGAAGTTGGGCTGGATGATCTCCAAAGTCGTTTCAACTCTTAAAGACATCTTAATCCTGAATGTAAACAATTGTTATGTGTTTAGAATCAGAATTTGATTTTGAACTTGAGTAATTCATCCTTACAGCTATCTGTAGAATTAGTCATCTTTTTTCTTTTCTTTTTTTTTTACTTTTTTGTTAATAAGCAAACTTATTTGCTGCAGAATTTGGGTTGACTCCTGAGCATATTTAAAACAAAGAAGCTAGAAATTTAGCAGTCAGATTAGGTAGGTGGTTTTATTTCAAAGGGAAACTTTAATCCAAAGAAAGATTAATTACTCTAACAAACAAGAGAAGCTTCATGTTTGATGATACAGATTTAAGAATACCTGAGACTTAAGAGTGTTGGAAGTCATTTGATAGAAAGATGAGATCGGAGACAATGTTGTGTTATAGGGCACACATTGAAGGTATATGCCAAATCTCTCACCAGATAAGTCCTTTTCTCCCTGTGCCGTTTTCTTGCTCAAAGGGAACAGTGAATTAGCCAGCTAGAATCTTCCTGGTCCCTTTTTGAGGCAGTAGCAGGTAAGGAAAGGGCTGATTTTCATCAAAACCAAGACCTTTCTGCAGGGATGATAGTGGAATAATAATGTGGGATTAGCCCGCTAGCATTAGGAGCAGTTGGGAAGTTACCTGGTAGATCAAGCATTACACACAAAAAATCAAGTTGATCAGAGTATGGGTTCTCCATATAGCAATACTTCAGTGAGATTAAGTATAAACAGTTTTTGGCAAAAAACAACACAGTCTACTCTTTCTGCTTACAAAGACAAAGCCTTACAAACTCACTATGAAGGTAAAGGGAGGACAGCTTGCTTCTTTGCCCAGACATTTACAAAGTTGTTTTTAAAACACACTCATAAGTAAGTTTGGCAAGTTGTTTAAAAAATGTCTCTTTGTTTTGTACAGTTCTGTTAGATGTTGTTATATTTTAAAAGTTTAATTTAAAAAATTTAATTTGTCCTTCCTAAGAAGGATAAATATATAAAAAAGCCACTGGAATGAAAACTTCCTATATGCTATGCTGTTGTCTTATTATTATATAGAAAAATAACTTTAGAAAAATATTGAAGACATTGTATTACCACTTGTGATTCAAACAATTTTGTGGTTAAAACTGGATTTTAAATTTAAAAATCAATAAAAATTTCAAATGTT	0.372137	0	0	0	0	0	0	0	0	0	0	0	0
TALONT000297012	ENSG00000113368	LMNB1	TALONT000297012	coding	CGCGAACCCTGCTGGGCCTCCAGTCACCCTCGTCTTGCATTTTCCCGCGTGCGTGTGTGAGTGGGTGTGTGTGTTTTCTTACAAAGGGTATTTCGCGATCGATCGATTGATTCGTAGTTCCCCCCCGCGCGCCTTTGCCCTTTGTGCTGTAATCGAGCTCCCGCCATCCCAGGTGCTTCTCCGTTCCTCTAAACGCCAGCGTCTGGACGTGAGCGCAGCCCTTCATGAGATGAGAGAGCAACATGATGCCCAAGTGAGGCTGTATAAGGAGGAGCTGGAGCAGACTTACCATGCCAAACTTGAGAATGCCAGACTGTCATCAGAGATGAATACTTCTACTGTCAACAGTGCCAGGGAAGAACTGATGGAAAGCCGCATGAGAATTGAGAGCCTTTCATCCCAGCTTTCTAATCTACAGAAAGAGTCTAGAGCATGTTTGGAAAGGATTCAAGAATTAGAGGACTTGCTTGCTAAAGAAAAAGACAACTCTCGTCGCATGCTGACAGACAAAGAGAGAGAGATGGCGGAAATAAGGGATCAAATGCAGCAACAGCTGAATGACTATGAACAGCTTCTTGATGTAAAGTTAGCCCTGGACATGGAAATCAGTGCTTACAGGAAACTCTTAGAAGGCGAAGAAGAGAGGTTGAAGCTGTCTCCAAGCCCTTCTTCCCGTGTGACAGTATCCCGAGCATCCTCAAGTCGTAGTGTACGTACAACTAGAGGAAAGCGGAAGAGGGTTGATGTGGAAGAATCAGAGGCGAGTAGTAGTGTTAGCATCTCTCATTCCGCCTCAGCCACTGGAAATGTTTGCATCGAAGAAATTGATGTTGATGGGAAATTTATCCGCTTGAAGAACACTTCTGAACAGGATCAACCAATGGGAGGCTGGGAGATGATCAGAAAAATTGGAGACACATCAGTCAGTTATAAATATACCTCAAGATATGTGCTGAAGGCAGGCCAGACTGTTACAATTTGGGCTGCAAACGCTGGTGTCACAGCCAGCCCCCCAACTGACCTCATCTGGAAGAACCAGAACTCGTGGGGCACTGGCGAAGATGTGAAGGTTATATTGAAAAATTCTCAGGGAGAGGAGGTTGCTCAAAGAAGTACAGTCTTTAAAACAACCATACCTGAAGAAGAGGAGGAGGAGGAAGAAGCAGCTGGAGTGGTTGTTGAGGAAGAACTTTTCCACCAGCAGGGAACCCCAAGAGCATCCAATAGAAGCTGTGCAATTATGTAAAATTTTCAACTGTCTTCCTCAAAATAAAGAAGTATGGTAATCTTTACCTGTATACAGTGCAGAGCCTTCTCAGAAGCACAGAATATTTTTATATTTCCTTTATGTGAATTTTTAAGCTGCAAATCTGATGGCCTTAATTTCCTTTTTGACACTGAAAGTTTTGTAAAAGAAATCATGTCCATACACTTTGTTGCAAGATGTGAATTATTGACACTGAACTTAATAACTGTGTACTGTTCGGAAGGGGTTCCTCAAATTTTTTGACTTTTTTTGTATGTGTGTTTTTTCTTTTTTTTTAAGTTCTTATGAGGAGGGGAGGGTAAATAAACCACTGTGCGTCTTGGTGTAATTTGAAGATTGCCCCATCTAGACTAGCAATCTCTTCATTATTCTCTGCTATATATAAAACGGTGCTGTGAGGGAGGGGAAAAGCATTTTTCAATATATTGAACTTTTGTACTGAATTTTTTTGTAATAAGCAATCAAGGTTATAATTTTTTTTAAAATAGAAATTTTGTAAGAAGGCAATATTAACCTAATCACCATGTAAGCACTCTGGATGATGGATTCCACAAAACTTGGTTTTATGGTTACTTCTTCTCTTAGATTCTTAATTCATGAGGAGGGTGGGGGAGGGAGGTGGAGGGAGGGAAGGGTTTCTCTATTAAAATGCATTCGTTGTGTTTTTTAAGATAGTGTAACTTGCTTAAATTTCTTATGTGACATTAACAAATAAAAAAGCTCTTTTAATATTGA	0.559603	0	0	0	0	0	0	0	0	0	0	0	0
TALONT000297013	ENSG00000109576	AADAT	TALONT000297013	coding	AGCCCCTGGGCTAGCCTCTGGGCCGGCGCCTAGGCCGGCCAACGCGGACGCCGGGTTGCGTCCTCAACCACTGAAGAAGAAGCTTGATGCTTGGCTGTCAGAAGACATGAATTACGCACGGTTCATCACGGCAGCGAGCGCAGCCAGAAACCCTTCTCCCATCCGGACCATGACTGACATATTGAGCAGAGGACCAAAATCGATGATCTCCTTGGCTGGTGGCTTACCAAATCCAAACATGTTTCCTTTTAAGACTGCCGTAATCACTGTAGAAAATGGAAAGACCATCCAATTTGGAGAAGAGATGATGAAGAGAGCACTTCAGTATTCTCCGAGTGCTGGAATTCCAGAGCTTTTGTCCTGGCTAAAACAGTTACAAATAAAATTGCATAATCCTCCTACCATCCATTACCCACCCAGTCAAGGACAAATGGATCTATGTGTCACATCTGGCAGCCAACAAGGTCTTTGTAAGGTGTTTGAAATGATCATTAATCCTGGAGATAATGTCCTCCTAGATGAACCTGCTTATTCAGGAACTCTTCAAAGTCTGCACCCACTGGGCTGCAACATTATTAATGTTGCCAGTGATGAAAGTGGGATTGTTCCAGATTCCCTAAGAGACATACTTTCCAGATGGAAACCAGAAGATGCAAAGAATCCCCAGAAAAACACCCCCAAATTTCTTTATACTGTTCCAAATGGCAACAACCCTACTGGAAACTCATTAACCAGTGAACGCAAAAAGGAAATCTATGAGCTTGCAAGAAAATATGATTTCCTCATAATAGAAGATGATCCTTACTATTTTCTCCAGTTTAACAAGGTAAGTGATTATGTGAACTTACTTCACTATTAGAAGATAAGTTGTTTTAAGTTACTGCACTGTGTTGGGTATTAGGCTGACTGCTGAGTCAGAACTAATCCACTTTTACATGGAAAATAAATCAATTATGATTAATTTGCTACTACTTTACTTTTCAGTCTTCCAGTTTTATTATGGAATTAGTACCTTTCTTTTTTGGTATTACTGCTCTTTCCAGAAATTACTTACCTTCAAAATAGTAGCTGGCTTTCTATACCAGGCACTGGGACAAACAGAGTAAATCAGGGCTGATGGACGTCTTAAACTCCACATCCAAGTTAACAGCTCCTCAAACATCACCCAGGGATGTGAACTGAGTTTCATCTTTGGCCGTTGACTTCTGTGTCTTGGTGGTGGCCGATTAGAATGATGTATGAGAAGGATTAGGAAGCCGTGCTCAAGCTGAAGGAGAAAGAGGCTGTGCTCTGTTAGCAGCATCCCCGATGGACACAAGAGGAGGCATCACAGGCAGCGCATCCCACATTTGCCACCCTGTCATTTATGTCCTGGATCTTACTGCAGAGTAATGGGCATTTAGATTGATTCTCACACTATCATGTATGTGAGCTACCTTTCATGATGACTTTTTTCTGATAGATGATGATAATGTTAAGACCAACGCCTGATTCTTCAAAAGCCAACACTTTCTTTGCTCTTAGGGCTGCAAAGAACATATACTTGGATTCAGCTTGCCCTTAAATATACTGGGAAGAGATAAGAACTCTTGATTTCTCTACAGGGTTTCCTAAAACATCACTTTTGCCTCCTGCCTCCCACCATCAGCATGCCAGCAAATTTCCTTTCTCATTTGTAGCTACTTTTAAAGTAAATGTTGAAGTCAGTCTTTCATGTTGACTAATTTCTCATCTTCATTCTCATCATTTTTCTTTCTGTCGGTCCTAAGGATCAGCGTTCTCTCTCTGAACACCCTTCAGTGCTGCTGGCCATCCTCATTATGGTCTTGTTCAAACTAGTGTTTCTTGAGTCCCTCCTGTAAGTCTGTTAATCCTGGATTTCAACCTCTGGGGCAAAGAGGGCCTGTTTGAAGTTTCCTTAAGTTCATAATAATGGCATCTGGAGCAAATAATAAGCCCTTGTGTGTGTTTTTGGCAGAAAAGCCATGAAGACAAGCAGATGCTAATAAAAGAATCTGCATCTTTGTTTGTTATTCCATGTTAAAGGGTTGAAATAAAGGTAAGAGAATATTTGTACTGTTGTTATCCAAATCCATCTCCTGTTCTACTCTCTATTCAAAATAATCGTACAGTGACTAACAGAGCTTTCAGACCAACAGTATTTTTTATTTTTCATTTTAAGTTCAGGGTACCAACATTTCTTTCCATGGATGTTGATGGACGTGTCATCAGAGCTGACTCTTTTTCAAAAATCATTTCCTCTGGGTTGAGAATAGGATTTTTAACTGGTCCAAAACCCTTAATAGAGAGAGTTATTTTACACATACAAGTTTCAACATTGCACCCCAGCACTTTTAACCAGCTCATGATATCACAGCTTCTACACGAATGGGGAGAAGAAGGTTTCATGGCTCATGTAGACAGGGTTATTGATTTCTATAGTAACCAGAAGGATGCAATACTGGCAGCTGCAGACAAGTGGTTAACTGGTTTGGCAGAATGGCATGTTCCTGCTGCTGGAATGTTTTTATGGATTAAAGTTAAAGGCATTAATGATGTAAAAGAACTGATTGAAGAAAAGGCCGTTAAGATGGGGGTATTAATGCTCCCTGGAAATGCTTTCTACGTCGATAGCTCAGCTCCTAGCCCTTACTTGAGAGCATCCTTCTCTTCAGCTTCTCCAGAACAGATGGATGTGGCCTTCCAGGTATTAGCACAACTTATAAAAGAATCTTTATGAAGAAATTAAACTAGGTTGGGCATGGTGGCTCACACCTATAATCCCAGCACTTTGGGAGGCAGAGGAGGGAGGATCACTTGAACCCAGGAATTCAAGGCTGCAGTAAGCTACGATCACACCACTGCACTCTGGCCTGCATGCACTCTGGCCTGCATGGCAGAACAAGACCCTGTCTCTAAAAAAAGAGAAAGAAATCAAACTAATCATGCTGCTCATGGATTTTTCCAATAAATTTCTTGTTTTGGCAGGAAGAAATGAACACTGGTATTAGACTTAAAGATTAAATTTCCTCAAACATGTCCTATCTGTAGTAGTTCAACTAGACACCTTTTAAAGTGCCTCTAAATTCATCAGATGGCCAAACTGTATTTATAATCCACTTAGGCATTTTGAAAAACTTTCAACCTGTAAAAAGTTACTTTTATCTTGGATTTATTATGAAGAACTTTGTAGTTGCTTTGTAATTTCCCATAAATTGTCTTTGAAACTAACATTTTACACTGAATTATTTTGAGATTTTAAAGAAGTAATTAAGTGCAAAATGGTATATAATGTGTACTTTTTCTACTTTTAGGAAAATTTAATGAGAGCTTATTGCAAAAATTGTTATAATTTGGTCATTATAAGTGACTTTTAGTAAAAGTACCATAAACCTTATGTTATGCCACAGAAATTCCTTTAAAATAAAATTCTTAAACT	0.22007	0.56116	0.730745	0.690598	0.816656	1.17924	0.895469	1.22972	1.40868	1.81239	1.77247	1.38992	1.80589
TALONT000297014	ENSG00000197780	TAF13	TALONT000297014	coding	AGTGTAACCAGCTGGGAGCCAGCCGGCAGGACGCTGTGAGTTGGCGTGCTAGTGGGATGGCAGATGAGGAAGAAGACCCCACGTTTGAGGAAGAAAATGAAGAAATTGGAGGAGGTGCAGAAGGTGGACAGGGTAAAAGAAAGAGACTTTTTTCTAAAGAATTGCGATGTATGATGTATGGCTTTGGGGATGACCAGAATCCTTATACTGAGTCAGTGGATATTCTTGAAGATCTTGTCATAGAGTTTATCACTGAAATGACTCACAAGGCAATGTCAATTGGAAGACAAGGTCGAGTACAAGTTGAAGATATCGTCTTCTTGATTCGAAAGGACCCAAGGAAGTTTGCCAGGGTTAAAGACTTGCTTACTATGAATGAAGAATTGAAACGAGCTAGAAAAGCATTTGATGAAGCAAATTATGGATCTTGACACTTTTTGTAGTTTCCGAAAATTACCATCTGGGGAAACCATATATAATAATTGTATATTTTCTAAAGTAAGATTCTGATATCTAGCCATGTAAATGAAAGATGGAGAAACACAAAGTTTTCAGCCTTTATTTTTATGCCTTTGATTTTAGGGTGATATTGGTGCATGTAATTGCCTGCCTTTATATTACCATACTTGAATTACTTACTGGGTTTTAATGACCACACATAAGTCAAAGTACCTTGCAAACCATGCCGTTGTTCTGACTTTTGACTATTTAAAGGATAAAGTAGTATTTAATGTGTTAGGTATGTTTATGCCCTTGTAAGCTATACTGCACTCCAGCCTGGGCAATAGAGTGTGACTCTCAAAAAAACAAAGATAATGAACTGGTTTGCATTTCTTTTAAAGAGATGATAGAGGAAAATATAGTTTTTTGTAAGAATGTTTATCTCTCTTAAAAGATAATCTTTTAATTTTCTTCAGATAACAAGTTATTATTATTTTTTAAGAAAGCAAGTTTCACGGGCCGGGCGCGGTGGCTCACGCCTGTAATCCCAGCACTTTGGGAGGCCAAGGCGGGCGGATCACGAGGTCAGGAGATCGAAACCATCCTGGCTAACACGGTGAAACCCCGTCTCTACTAAAAATACAAAAAATTAGCCGGGCGCGGTGGCAGGCGCCTGTAGTCCCAGCTACTTGGGAGGCTGAGGCAGGAGAATGGCGTAAACCTGGGAGGCGGAGCTTGCAGTGAGCCGAGATCGCACCACTGCACTCCAGCCTGGGCGACAGAGCGAGACTCCGTCTCAAAAAAAAAAAAAAGAAAGCAAGTTTCACATGAATAATGCTGTGTTGGAAGGCTTTTTGATTTAAAATCTTTTCGGATTTATAACATCCTGTTAAGTTTTAGGAGAACCCGTTTTCCCAGAGCAGATTCAAGCTTCTAAAAATAAATGCTTTCAGTAGCAGGAATGGCATTGTTTAAAAAGCTGATGGCAGGGTAAGCATTTGGGTTAGTGTTTTATTAACATATTTGTAAGTACTTGTTCATTGTGGAAATGTGTCCTTGACTAAAACCATACGTGGCTATGGAAACCATGTTTGTAGTTCTGAATACACAGGTTTTGTGTGTATTTACTCTATGTATTAAATTATTATTGCCCTTAGTTTAAAGTAAGGATTACAATTGGATTTAAGTAGATCACTGAATGTTATTGTTTATGAAACTTAACTTTTTGTATGCTGCTTATAAACATGATCTATAAATCAGTGCTTGGGAAAATTTTACTTTCTTAATCTACTGATACAGGAATAAAATATGAACAATTAAACAGGTT	0.264957	0	0	0	7.67345	0	0	0	0	8.19827	0	0	0
TALONT000297015	ENSG00000137075	RNF38	TALONT000297015	non_coding	CACAGTTATGGGATTGTTATACTAACCGTGTGATTGGAACTCCAAAGACTTTTTCTTTAGCTTAATTTTGTGTGTGCACTAACATTCCCTGGTTTTTGTGTGATCATTCCGAGTGTTGCTGCAAGATTACAGTGGACGTGATCTTTTAGCATGTGCTTTTATAAAAAGTGGTAGCTACAGATGATATAGCAATCTACCTTATATAGAGCCTTCAGAAACTGTGAGTGGAAATGAATGCGCAGCGTATGACTGTTGGTGATAAGTGTATCTGTGTGAGTGTGTGCAACTACTTGTGTGAGGGCATGGTAGCTAACGTGTGTATGAGATCCTATATACCAGCATGTACCAAGAATGTGTGTGTAGTTTTAATTATGCTGCAATGTATAATCTGGTGTGTTATTTAAACAGCACTAGTACTGTACACTGGTTTTTTTCCCTTGTGTTTGCTGTTGCACACTGATTGCTGAGGGTGCATCAATTACAAGCATTGAATACTCCATCCCCTTCCCTCCCAGTGAATGGAATGAGAAAAGCCTTCTTCCTTTGCTTCAGGCAGCTGTCACCTTCTCTTTATTGGTGGTCCTAAGTGGGTCACTTAAGAAAAAAAAGTGTAACAAATTCTCGCTCCATGAACCTGGTTTTTTTTTATTCTGTTGTGGAAATTTTTAAATCTCCAACTTGCTGTTTCCAAAAAGAAGGTGCAATATCATATATCATCAGTTAGCAATATTAGCATTTCAATCAGTGATTTGAATGTTGATACTTTTTTTTCCTTTACATTTCCAGTAAGTTTCTTACAGAAAGTACCTGTGATTTTTTTTAATGTTTAGATTTGTAGTCTAGTCTATTCTGAAGATATTTGATTAATATATTTCTAAGAAGACCACTAGTCCCATGAAGTCTCACCTTGTTGACTTCCACCAGAACAAAACCTGTTAATTCAGCTTGACTTCTCATATGTGTTCTGTGTTCAAGCTCCTGTGGGCAACTCAATTGTTTTAAGAAAACTCTATTTCTGTTCATATTAATTCACTTGCCAGACTCCAATTCTGAAAGTTGTCTAGTTCTTCCTTCATCACACGTGCTTCTCATCGAAACCCTGGTTTCAGGATGGATCAAGTGCTGTTACAGCTCATGTTCCTTAGACCTGATTTGTTTTGATATTTTACTGCCTTTCCTTTTAATTTTTGTTTGAATGAGAAAAGTTTAATACAACAGGTGTCCAGAATACTTGCAGTATAAATGAAGATTTGGTTTTTGTATAAAAAAATAATGCTGTTAAACAGGAGTTGACCTTCATTTAGTTGATGTAATACATAGCTGTATGGGGTTTTTTTTAGTAAGTTCTTTGAGCATAATTCACTTTAAAGTCATTTTTCCAGCAATGTTTAAATTACTTTCTCATTCTTTTAGTGTATTCAACATTGTCTGCCTCTTCCTGCAGTTGATGTAATTGCTTTGTTTGCAATAGCACAAGCTGCATTATTCCAGTCAGGACTGTGATAACTTGCTGCCAGCCCCACTCAACTTTCAGTTGGCTCTGTGTCAGTTTTCCATTCAGTGTTAACTACTTGTTACTGCCATGCTGCTTGCCCTCCCTTGAAGTGTCTATAAGCTCATCACAGCCTAGAGTTAAGTAAAGTCAATTCACAGAAGCACAATTTTGCCCTTTGCGAGACATTGTTGCCTCTATCTAGTCCTACAAGTAGGGTTTTGCATACTGTGTTTGCCCCTAGGGTTGTCAGTGCATCAGAAATACTTCTAAATAGTGGTAAAAATGCACATGGTTAATGCACATGTTACTTTTAAATCATTAGGATATCCCTCACCTGTTCCTGATGAATAAAAAGTGTGTTAAAGACCAAAATTCTTGGCATAATAATCAGCTACATACAAATCACATATAGTTTAATCTTTTTTAATGAAAAAAAATCATGTTTAAAATGGCAAAAGCCCATCTTATACACTTTTATATAGCTGCAAAAAATTTATATCTGTACAGATCTAACACTACGACACTCAGTATTCATTTTATTGAAGCATGCAAGTAAAGCACTTTTTCTAATTTATATAGAGGTATCTAATTAACACAGCACATTGTACTAATGACTAGGAGTAGCAGCTTTTTCTTCTCTCCCTCTATGAATTCTTATAATGTCCCTTTTTCTGTAAGTTTTTGAGAGGCAATTGGCAATTTAGGAGGCAGCAGGGTCTGTTTTGGTCAAATCTTGAATTTCGTTGTTGCACTCTAGTGACTGATCTTTGGGAATGTCTTGTCTTTGCATGGGGCTCATAGAGATGTGTGCAGACTTGCTTATTGTGGTTAGTGTGTATCAGGAACACACACACAGGTGTTCTGACCAGCTCAGGCTTGCCACAGTGAGCAACTCTGTGGCTAGCAAAAGAGAAGTTTATTTGTGCCCAGCCATTGGTCACCTTGGGTGATGCACCAGATAGCAGGCAGATGTTGGTTCATTGGCCTTCGTCCTCTTTCCTCCTAAAATAATATTGGCTTTACCATCTTAACTCAGCTGTGGGTTTTTTGTGGGTTCTTGTTTGTTTTTTGGCATGAATTGTCATCTTTGGTGTTTTTTTAACCCCCAGCCCCTCAAAAAAATAAGGCCTCCAGGTATCAAGATCTCATATTAGGATTTTCTGTCCTTAATTTTTTGAGCAAAATCTGGAAAATGTGAAAGCATATTTAGATTTTATATACTATCTGAAATGTGATTTGTTAAGATTCTTAAATTTGGGCCTCTTAGAATAATTTTGAATGAGATCTACCGACTCACTTGTGAGAATATTTTTCACAGATTATCTTTGGGCCTTTTCATTAGAAAGCTGTTTGTTTGTCCCCCTGTTGGTACATTTGGTTACCTCATTTTGCCGTTTCAGATTGTGAAAGCTCACAGGGGTGTTTTTTGGAATCATTTGCTGAGTCATTTTCTCAAATCATATTCCATTGTATCAGTTAACATATAGTTTTAAATGTATGTATTATAAATATCTGTAACCAAATCATTTGAAGGCTTGATAAATTTTTAACAAAGTTTGTACATTTTTTATGAAAGTTACTAGTAATGCTTTACTAAGTAGTGCAATGAATTTTTATTTTTAATCCCTGTGCCCAATTTTGGAGTTGAGAGGGTTGTTGGTAATAAATGTATGATGTACACTT	0.0933977	0	0	0	0	0	0	0	0	0	0	0	0
TALONT000297016	ENSG00000135333	EPHA7	TALONT000297016	coding	GGTCTGCAGTCGGAGACTTGCAGGCAGCAAACACGGTGCGAGCGAACAGGAGTGGGGGGGAAATTAAAAAAAGCTAAACGTGGAGCAGCCGATCGGGGACCGAGAAGGGGAATCGATGCAAGGAGCACAATAAAACAAAAGCTACTTCGGAACAAACAGCATTTAAAAATCCACGACTCAAGATAACTGAAACCTAAAATAAAACCTGCTCATGCACCATGGTTTTTCAAACTCGGTACCCTTCATGGATTATTTTATGCTACATCTGGCTGCTCCGCTTTGCACACACAGGGGAGGCGCAGGCTGCGAAGGAAGTACTACTGCTGGATTCTAAAGCACAACAAACAGAGTTGGAGTGGATTTCCTCTCCACCCAATGGGTGGGAAGAAATTAGTGGTTTGGATGAGAACTATACCCCGATACGAACATACCAGGTGTGCCAAGTCATGGAGCCCAACCAAAACAACTGGCTGCGGACTAACTGGATTTCCAAAGGCAATGCACAAAGGATTTTTGTAGAATTGAAATTCACCCTGAGGGATTGTAACAGTCTTCCTGGAGTACTGGGAACTTGCAAGGAAACATTTAATTTGTACTATTATGAAACAGACTATGACACTGGCAGGAATATAAGAGAAAACCTCTATGTAAAAATAGACACCATTGCTGCAGATGAAAGTTTTACCCAAGGTGACCTTGGTGAAAGAAAGATGAAGCTTAACACTGAGGTGAGAGAGATTGGACCTTTGTCCAAAAAGGGATTCTATCTTGCCTTTCAGGATGTAGGGGCTTGCATAGCTTTGGTTTCTGTCAAAGTGTACTACAAGAAGTGCTGGTCCATTATTGAGAACTTAGCTATCTTTCCAGATACAGTGACTGGTTCAGAATTTTCCTCTTTAGTCGAGGTTCGAGGGACATGTGTCAGCAGTGCAGAGGAAGAAGCGGAAAACGCCCCCAGGATGCACTGCAGTGCAGAAGGAGAATGGTTAGTGCCCATTGGAAAATGTATCTGCAAAGCAGGCTACCAGCAAAAAGGAGACACTTGTGAACCCTGTGGCCGTGGGTTCTACAAGTCTTCCTCTCAAGATCTTCAGTGCTCTCGTTGTCCAACTCACAGTTTTTCTGATAAAGAAGGCTCCTCCAGATGTGAATGTGAAGATGGGTATTACAGGGCTCCATCTGACCCACCATACGTTGCGTGCACAAGGCCTCCATCTGCACCACAGAACCTCATTTTCAACATCAACCAAACCACAGTAAGTTTGGAATGGAGTCCTCCTGCAGACAATGGGGGAAGAAACGATGTGACCTACAGAATATTGTGTAAGCGGTGCAGTTGGGAGCAGGGCGAATGTGTTCCCTGTGGGAGTAACATTGGATACATGCCCCAGCAGACTGGATTAGAGGATAACTATGTCACTGTCATGGACCTGCTAGCCCACGCTAATTATACTTTTGAAGTTGAAGCTGTAAATGGAGTTTCTGACTTAAGCCGATCCCAGAGGCTCTTTGCTGCTGTCAGTATCACCACTGGTCAAGCAGCTCCCTCGCAAGTGAGTGGAGTAATGAAGGAGAGAGTACTGCAGCGGAGTGTCGAGCTTTCCTGGCAGGAACCAGAGCATCCCAATGGAGTCATCACAGAATATGAAATCAAGTATTACGAGAAAGATCAAAGGGAACGGACCTACTCAACAGTAAAAACCAAGTCTACTTCAGCCTCCATTAATAATCTGAAACCAGGAACAGTGTATGTTTTCCAGATTCGGGCTTTTACTGCTGCTGGTTATGGAAATTACAGTCCCAGACTTGATGTTGCTACACTAGAGGAAGCTACAGCTACAGCTGTCTCCAGTGAACAGAATCCTGTTATTATCATTGCTGTGGTTGCTGTAGCTGGGACCATCATTTTGGTGTTCATGGTCTTTGGCTTCATCATTGGGAGAAGGCACTGTGGTTATAGCAAAGCTGACCAAGAAGGCGATGAAGAGCTTTACTTTCATTGCACCAAAACCTACATTGACCCTGAAACCTATGAGGACCCAAATAGAGCTGTCCATCAATTCGCCAAGGAGCTAGATGCCTCCTGTATTAAAATTGAGCGTGTGATTGGTGCAGGAGAATTCGGTGAAGTCTGCAGTGGCCGTTTGAAACTTCCAGGGAAAAGAGATGTTGCAGTAGCCATAAAAACCCTGAAAGTTGGTTACACAGAAAAACAAAGGAGAGACTTTTTGTGTGAAGCAAGCATCATGGGGCAGTTTGACCACCCGAATGTTGTCCATTTGGAAGGGGTTGTTACAAGAGGGAAACCAGTCATGATAGTAATAGAGTTCATGGAAAATGGAGCCCTAGATGCATTTCTCAGGAAACATGATGGGCAATTTACAGTCATTCAGTTAGTAGGAATGCTGAGAGGAATTGCTGCTGGAATGAGATATTTGGCTGATATGGGATATGTTCACAGGGACCTTGCAGCTCGCAATATTCTTGTCAACAGCAATCTCGTTTGTAAAGTGTCAGATTTTGGCCTGTCCCGAGTTATAGAGGATGATCCAGAAGCTGTCTATACAACTACTGGTGGAAAAATTCCAGTAAGGTGGACAGCACCCGAAGCCATCCAGTACCGGAAATTCACATCAGCCAGTGATGTATGGAGCTATGGAATAGTCATGTGGGAAGTTATGTCTTATGGAGAAAGACCTTATTGGGACATGTCAAATCAAGATGTTATAAAAGCAATAGAAGAAGGTTATCGTTTACCAGCACCCATGGACTGCCCAGCTGGCCTTCACCAGCTAATGTTGGATTGTTGGCAAAAGGAGCGTGCTGAAAGGCCAAAATTTGAACAGATAGTTGGAATTCTAGACAAAATGATTCGAAACCCAAATAGTCTGAAAACTCCCCTGGGAACTTGTAGTAGGCCAATAAGCCCTCTTCTGGATCAAAACACTCCTGATTTCACTACCTTTTGTTCAGTTGGAGAATGGCTACAAGCTATTAAGATGGAAAGATATAAAGATAATTTCACGGCAGCTGGCTACAATTCCCTTGAATCAGTAGCCAGGATGACTATTGAGGATGTGATGAGTTTAGGGATCACACTGGTTGGTCATCAAAAGAAAATCATGAGCAGCATTCAGACTATGAGAGCACAAATGCTACATTTACATGGAACTGGCATTCAAGTGTGATATGCATTTCTCCCTTTTAAGGGAGATTACAGACTGCAAGAGAACAGTACTGGCCTTCAGTATATGCATAGAATGCTGCTAGAAGACAAGTGATGTCCTGGGTCCTTCCAACAGTGAAGAGAAGATTTAAGAAGCACCTATAGACTTGAACTCCTAAGTGCCACCAGAATATATAAAAAGGGAATTTAGGATCCACCATCGGTGGCCAGGAAAATAGCAGTGACAATAAACAAAGTACTACCTGAAAAACATCCAAACACCTTGAGCTCTCTAACCTCCTTTTTGTCTTATAGACTTTTTAAAATGTACATAAAGAATTTAAGAAAGAATATATTTGTCAAATAAAATCATGATCTTATTGTTAAAATTAATGAAATATTTTCCTTAAATATGTGATTTCAGACTATTCCTTTTTAAAATCATTTGTGTTTATTCTTCATAAGGACTTTGTTTTAGAAAGCTGTTTATAGCTTTGGACCTTTTTAGTGTTAAATCTGTAACATTACTACACTGGGTACCTTTGAAAGAATCTCAAATTTCAAAAGAAATAGCATGATTGAAGATACATCTCTGTTAGAACATTGGTATCCTTTTTGTGCCATTTTATTCTGTTTAATCAGTGCTGTTTTGATATTGTTTGCTAATTGGCAGGTAGTCAAGAAAATGCAAGTTGCCAAGAGCTCTGATATTTTTTAAAAAGAATTTTTTTGTAAAGATCAGACAACACACTATCTTTTCAATGAAAAAAGCAATAATGATCCATACATACTATAAGGCACTTTTAACAGATTGTTTATAGAGTGATTTTACTAGAAAGAATTTAATAAACTCGAAGTTTAGGTTTATGAGTATATAAACAAATGAGGCACTTCATCTGAAGAATGTTGGTGAAGGCAAGTCTCTGAAAGCAGAACTATCCAGTGTTATCTAAAAATTAATCTGAGCACATCAAGATTTTTTCATTCTCGTGACATTAGGAAATTTAGGATAAATAGTTGACATATATTTTATATCCTCTTCTGTTGAATGCAGTCCAAACATGAAAGGAAATAATTGTTTTATATTATAACTCTGAAGCATGATAAAGGGGCAGTTCACAATTTTCACCATTTAAACACAAATTTGCTGCACAGAATATCACCATTGCAGTTCAAAACAAAACAAAACAAAAAGTCTTTTGTTTGTGAACACTGATGCAAGAAACTTGTTAAATGAAAGGACTCTTTACCCTAGAAGGAAGAGGTGAAGGATCTGGCTTGTTTTTAAAGCTTTATTTATTAAACCATATTATTTGATTACTGTGTTAGAATTTCATAAGCAATAATTAAATGTGTCTTTATAGATATTGCAGGAATGTATACATATTGTGATTAATGCTTTCAAAACTTATGAAAATCATGAACTACCCCAGAATTGAACTGTTGTACTTCCAAAGAGAATTGGGCTGTTTATAATGATTTTAATAGAGAAAGATCCCAGGGATCGGTCATAATTGGTCTTGTTTGATAATGTGGGCATCCACAAACAAACAAACAAATAACAGAAACAAAATCTGTAAATGTTCCTTTGTAAAACTTGTAAATTTTATTTATACTGTCTTGTTTTGTACACACATTTCTCTGTAGTGGGCTCTGAATACATTGAAAATGCACTATATTTTTCTATTTTACTTGCAGAGCATCACAAAAGAACAGGTATTTTCAGTGCTACATAATGTGTTTTCCCACATTTAGGACCAAAGACGGCTATAGAAAAACTCAAATGGATTGCTTCCCAAACCCCTCCCCACCCTTTTTTTTTGGTTTTAAATCACTGTACAGTGTTATTTGATATTTTAATTTATTTTTTGATTGACTAGAAAAATCATTTTAATTTCACTAAAATGTTTTTTGTCCCTAAGGAAAAGTAATCTGTAAAAATAATTTTAATTAGCATAATACAGTCACCTAGACACTTCCATTTGTAATCTTTGTAATAGACTGTAAATATATTTTTGGAACTATAACACAATGTGCTTGAGGGTTATTTTTCAGTGTCTGCAGTGTGTACAAGTGTTTATACTAAGTCCAGCACTTTACAATTCTAATCAGTAGCATTGGCCTTTGTGAGAATGAGTGAAAGAGTTTGAGTGAGTGTTCTTAATTCCTTTTGGATTCTAGACTCACTAATAATGAAGTTCTTTTCTTGTTCATAGCTTAAGGTGCTTATTTTTTCTATTAAAATTAAATTAACAAAAGCCATTCTAGAAATAGAAGACATAGTATGGTACATGCAAACGGTGTCTTTCCTGCTTTTTTCTAGCACTAGATTTATAGTTGAGTAGTCTTTCTTGAGTAGAAGGGCAGAATAAAAGTTTTTTTGAGTTTTTTTCAAAAATAAATTTTTCCTTCAGCAATATACCTCATCTGCCTTAAATTTTTTACAGCTCTTTACAGGGAAAGGGGAGAAGGGATGGGAAAGACACACAGCACAATAGGAAGTGTATGATTACATCACTATCTCGTTTGTAAGTTTCTTTTCCTAATCAACATTATGATTTCGAAATACATGTATGTGAAACAAATATTAAGAGAAAAAGAATTAACATTGTAATGCTGATTGTAATACTCTCTTCCAGAAAGAGATGAGATGGTATAACGATAAGAATGTACAACTTGCACCTTGAAATCTTTTTTTTTAAATAAATTAGTGCTCAGGGGAGGAAAAGTAGAGAAAGTGAACGTCAAAAATAGAATTCCAAAATTATAAAAATGCAAAAGGAAATGGCCTCCTTGCTTTAATAGAGCCACCTTTTTTAGAACACTGTCCTCACACTTGACCTGTGTTTTGCATTCAGTACTGAAATAAAAGTAACTTGTTCTACATTTGAATCTAACATTTTCTCAGCAATTGATCTGGTCCTTGTTTACTAGAACTGGTGGTTTATGCTTGTCAGAGCACTATTAGTTGAATCATATTGTATACTTATGTAATCTACATTAGCTAGTACTGTTTAGGACTATATTTTAATTGCTCTTCTTATCCGTGTTTTTAAGACAATTAAAATGGTGTGATTCACCTCTCTTTTTTATTTAGGTAATGCTGATATTCTCCCTTTTGTTTCTTGAGTAGCCTAGAACTATGCTACTCACTGATGTGCATGTTCAAATAAATTACTGATGTGTATTTTTTTGCTATATGTGGAGAAATCATGGGGAACTCGGGGCGAGATGTGCTTTTCGTTGGTTGAATTTGTCCCTCCTTGCCTAAGAAATACTACAGGGGTCATCCTTTTATAAGGACAAACTGCTTTTGAACAGTGTCTTCAATGTATCAAGCACAAATAACTCTTTCTTCAACATGAATCATAAGTCTCTTTTTACCAGCTTAAAATAATAAACAAGTCTATTAGACAATGTAAAGAAAA	0.445495	0	0	0.352986	0	0	0	0	0	0.432412	0.182809	0.691471	0.790429
TALONT000297017	ENSG00000113368	LMNB1	TALONT000297017	coding	CGCGAACCCTGCTGGGCCTCCAGTCACCCTCGTCTTGCATTTTCCCGCGTGCGTGTGTGAGTGGGTGTGTGTGTTTTCTTACAAAGGGTATTTCGCGATCGATCGATTGATTCGTAGTTCCCCCCCGCGCGCCTTTGCCCTTTGTGCTGTAATCGAGCTCCCGCCATCCCAGGTGCTTCTCCGTTCCTCTAAACGCCAGCGTCTGGACGTGAGCGCAGGTCGCCGGTTTGTGCCTTCGGTCCCCGCTTCGCCCCCTGCCGTCCCCTCCTTATCACGGTCCCGCTCGCGGCCTCGCCGCCCCGCTGTCTCCGCCGCCCGCCATGGCGACTGCGACCCCCGTGCCGCCGCGGATGGGCAGCCGCGCTGGCGGCCCCACCACGCCGCTGAGCCCCACGCGCCTGTCGCGGCTCCAGGAGAAGGAGGAGCTGCGCGAGCTCAATGACCGGCTGGCGGTGTACATCGACAAGGTGCGCAGCCTGGAGACGGAGAACAGCGCGCTGCAGCTGCAGGTGACGGAGCGCGAGGAGGTGCGCGGCCGTGAGCTCACCGGCCTCAAGGCGCTCTACGAGACCGAGCTGGCCGACGCGCGACGCGCGCTCGACGACACGGCCCGCGAGCGCGCCAAGCTGCAGATCGAGCTGGGCAACTATGCTAAGAAGGAATCTGATCTTAATGGCGCCCAGATCAAGCTTCGAGAATATGAAGCAGCACTGAATTCGAAAGATGCAGCTCTTGCTACTGCACTTGGTGACAAAAAAAGTTTAGAGGGAGATTTGGAGGATCTGAAGGATCAGATTGCCCAGTTGGAAGCCTCCTTAGCTGCAGCCAAAAAACAGTTAGCAGATGAAACTTTACTTAAAGTAGATTTGGAGAATCGTTGTCAGAGCCTTACTGAGGACTTGGAGTTTCGCAAAAGCATGTATGAAGAGGAGATTAACGAGACCAGAAGGAAGCATGAAACGCGCTTGGTAGAGGTGGATTCTGGGCGTCAAATTGAGTATGAGTACAAGCTGGCGCAAGCCCTTCATGAGATGAGAGAGCAACATGATGCCCAAGTGAGGCTGTATAAGGAGGAGCTGGAGCAGACTTACCATGCCAAACTTGAGAATGCCAGACTGTCATCAGAGATGAATACTTCTACTGTCAACAGTGCCAGGGAAGAACTGATGGAAAGCCGCATGAGAATTGAGAGCCTTTCATCCCAGCTTTCTAATCTACAGAAAGAGTCTAGAGCATGTTTGGAAAGGATTCAAGAATTAGAGGACTTGCTTGCTAAAGAAAAAGACAACTCTCGTCGCATGCTGACAGACAAAGAGAGAGAGATGGCGGAAATAAGGGATCAAATGCAGCAACAGCTGAATGACTATGAACAGCTTCTTGATGTAAAGTTAGCCCTGGACATGGAAATCAGTGCTTACAGGAAACTCTTAGAAGGCGAAGAAGAGAGGTTGAAGCTGTCTCCAAGCCCTTCTTCCCGTGTGACAGTATCCCGAGCATCCTCAAGTCGTAGTGTACGTACAACTAGAGGAAAGCGGAAGAGGGTTGATGTGGAAGAATCAGAGGCGAGTAGTAGTGTTAGCATCTCTCATTCCGCCTCAGCCACTGGAAATGTTTGCATCGAAGAAATTGATGTTGATGGGAAATTTATCCGCTTGAAGAACACTTCTGAACAGGATCAACCAATGGGAGGCTGGGAGATGATCAGAAAAATTGGAGACACATCAGTCAGTTATAAATATACCTCAAGATATGTGCTGAAGGCAGGCCAGACTGTTACAATTTGGGCTGCAAACGCTGGTGTCACAGCCAGCCCCCCAACTGACCTCATCTGGAAGAACCAGAACTCGTGGGGCACTGGCGAAGATGTGAAGGTTATATTGAAAAATTCTCAGGGAGAGGAGGTTGCTCAAAGAAGTACAGTCTTTAAAACAACCATACCTGAAGAAGAGGAGGAGGAGGAAGAAGCAGCTGGAGTGGTTGTTGAGGAAGAACTTTTCCACCAGCAGGGAACCCCAAGAGCATCCAATAGAAGCTGTGCAATTATGTAAAATTTTCAACTGTCTTCCTCAAAATAAAGAAGTATGGTAATCTTTACCTGTATACAGTGCAGAGCCTTCTCAGAAGCACAGAATATTTTTATATTTCCTTTATGTGAATTTTTAAGCTGCAAATCTGATGGCCTTAATTTCCTTTTTGACACTGAAAGTTTTGTAAAAGAAATCATGTCCATACACTTTGTTGCAAGATGTGAATTATTGACACTGAACTTAATAACTGTGTACTGTTCGGAAGGGGTTCCTCAAATTTTTTGACTTTTTTTGTATGTGTGTTTTTTCTTTTTTTTTAAGTTCTTATGAGGAGGGGAGGGTAAATAAACCACTGTGCGTCTTGGTGTAATTTGAAGATTGCCCCATCTAGACTAGCAATCTCTTCATTATTCTCTGCTATATATAAAACGGTGCTGTGAGGGAGGGGAAAAGCATTTTTCAATATATTGAACTTTTGTACTGAATTTTTTTGTAATAAGCAATCAAGGTTATAATTTTTTTTAAAATAGAAATTTTGTAAGAAGGCAATATTAACCTAATCACCATGTAAGCACTCTGGATGATGGATTCCACAAAACTTGGTTTTATGGTTACTTCTTCTCTTAGATTCTTAATTCATGAGGAGGGTGGGGGAGGGAGGTGGAGGGAGGGAAGGGTTTCTCTATTAAAATGCATTCGTTGTGTTTTTTAAGATAGTGTAACTTGCTTAAATTTCTTATGTGACATTAACAAATAAAAAAGCTCTTTTAATATTGA	0.61828	0	0	0.114687	0	0	0	0	0	0	0	0	0
TALONT000297018	ENSG00000071794	HLTF	TALONT000297018	coding	GAAGGAGACGGCGTCGACGTCTGACTGGACTCGCGGCGACTTACCTTTCAGTCGTGCGCTCCTGATCCGGCGCTCGGAATTTGTCCCCGGCTTCAGGGCTGCGGGGCCTGGAAGGAGGCGTATCGAGGCGGCTCGAAAACGATCCAGGGGAGCCGAGGCGCTCCTCTTGTCATCCCACTCAGCGCCATGTCCTGGATGTTCAAGAGGGATCCAGTTTGGAAGTACTTGCAGACTGTCCAGTATGGAGTTCATGGAAATTTTCCACGCCTCTCATATCCAACTTTCTTTCCACGTTTTGAATTCCAAGATGTTATCCCTCCAGATGACTTTCTAACTAGTGATGAAGAAGTAGATTCCGTTTTATTTGGAAGTTTGAGAGGTCATGTGGTTGGACTACGCTATTACACGGGAGTAGTTAATAATAATGAAATGGTTGCATTACAACGAGATCCTAATAACCCTTATGATAAGAATGCAATTAAAGTAAACAATGTGAATGGAAATCAAGTTGGCCATTTAAAGAAAGAGCTTGCAGGTGCTTTGGCCTATATCATGGACAACAAATTGGCACAAATTGAAGGGGTAGTTCCTTTTGGTGCAAACAATGCTTTTACCATGCCTCTGCATATGACTTTTTGGGGAAAAGAAGAAAATAGAAAAGCGGTTTCAGATCAGTTGAAGAAACATGGATTTAAATTGGGTCCTGCACCAAAAACTTTAGGATTCAATTTGGAAAGTGGTTGGGGCTCTGGAAGAGCTGGACCAAGCTATAGTATGCCAGTGCATGCTGCAGTACAGATGACAACTGAACAGCTTAAAACAGAATTTGACAAATTGTTTGAAGATTTAAAAGAAGATGATAAAACCCATGAAATGGAACCAGCTGAGGCTATTGAAACACCACTGCTTCCACATCAAAAACAAGCTCTAGCTTGGATGGTGTCACGGGAAAATAGCAAAGAACTTCCACCATTCTGGGAACAGCGAAATGACTTATACTATAACACAATAACAAATTTTTCTGAGAAGGACCGACCAGAAAATGTCCATGGAGGAATTTTAGCTGATGATATGGGTTTGGGTAAAACTCTTACGGCCATTGCAGTAATCCTTACCAACTTCCATGATGGCAGACCTCTTCCTATTGAAAGAGTTAAAAAGAATCTACTGAAGAAGGAATATAATGTTAACGATGACTCTATGAAACTTGGAGGAAACAATACCAGTGAAAAGGCAGATGGACTAAGCAAAGACGCATCTAGATGTAGTGAACAACCCAGTATTTCAGATATCAAGGAGAAGAGTAAGTTTCGCATGTCAGAATTGTCTAGCTCCCGCCCCAAAAGAAGAAAAACTGCTGTCCAGTACATAGAAAGCAGTGATTCAGAGGAAATTGAAACAAGTGAATTGCCGCAGAAAATGAAAGGCAAACTGAAAAATGTACAGTCTGAAACTAAAGGCAGGGCGAAAGCAGGATCTTCTAAGGTTATAGAAGATGTGGCATTTGCATGTGCATTAACTTCATCTGTTCCTACAACAAAAAAGAAAATGTTGAAAAAGGGAGCTTGTGCAGTGGAGGGGTCAAAGAAAACTGATGTTGAGGAGAGACCAAGAACAACACTGATCATCTGTCCGCTTTCTGTGTTAAGCAACTGGATTGACCAGTTTGGACAACATATAAAATCAGATGTACACTTGAATTTTTATGTTTATTATGGTCCTGATCGTATTAGAGAACCGGCCTTACTTTCAAAACAGGATATTGTTTTGACTACGTATAATATTTTAACTCATGACTATGGAACTAAAGGAGATAGTCCATTACATAGCATAAGGTGGCTAAGAGTGATCCTGGATGAAGGACATGCCATACGAAATCCAAATGCTCAGCAGACAAAAGCTGTACTTGACTTAGAATCAGAAAGAAGATGGGTTTTGACAGGTACTCCAATCCAGAATTCTTTAAAGGACTTGTGGTCTCTTCTTTCCTTTTTAAAACTTAAACCATTTATTGATAGAGAATGGTGGCATAGAACAATACAGCGTCCTGTCACAATGGGAGATGAAGGAGGACTTAGGTATTTTAATGAAGGGACTGTCCTGGCACATTATGCAGATGTCCTGGGTCTTTTGCTTAGACTGCGGCAAATTTGTTGCCATACTTACCTTCTTACAAATGCAGTGTCTTCCAATGGCCCCTCAGGAAATGATACACCTGAAGAACTGAGAAAGAAGTTAATAAGGAAGATGAAGTTAATTCTGAGCTCAGGTTCAGATGAGGAATGTGCAATTTGCCTGGATTCTTTAACAGTTCCTGTGATAACACATTGTGCACATGTATTTTGTAAACCCTGTATTTGCCAAGTCATTCAGAATGAGCAGCCACATGCTAAATGCCCTTTATGCAGAAATGATATACATGAAGATAATTTATTAGAATGTCCTCCAGAAGAATTAGCACGTGACAGTGAGAAAAAGTCTGATATGGAATGGACATCCAGTTCAAAGATTAATGCGCTAATGCACGCATTGACTGACTTAAGAAAGAAGAATCCCAACATAAAAAGTTTGGTTGTTTCTCAGTTTACAACATTCCTGTCTTTAATAGAAATACCACTTAAAGCCTCTGGATTTGTGTTTACTCGTTTGGATGGTTCCATGGCCCAAAAGAAAAGAGTTGAATCAATTCAGTGTTTTCAAAACACTGAAGCAGGATCTCCAACTATAATGCTTCTGTCCTTAAAAGCAGGTGGAGTTGGTTTGAATCTGTCTGCAGCTTCTCGAGTGTTTTTAATGGATCCAGCCTGGAATCCTGCTGCTGAAGATCAGTGCTTTGACAGATGCCATAGACTTGGTCAGAAGCAAGAAGTTATCATCACAAAATTCATTGTAAAGGACTCTGTTGAAGAAAATATGCTGAAAATACAAAACAAAAAGAGAGAACTTGCAGCAGGAGCCTTTGGAACTAAAAAACCAAATGCTGACGAAATGAAACAAGCCAAAATTAATGAAATCAGAACATTAATTGACTTATAATTTGTGGGATTTTAGTAAGGTCAGTTTGATTGGATACTTAAGTTTTAGAAATGAGAAAAATACAGAGTTTTAGAAATGAGATCTAGAGAACACGTCTTCTAAAAGGGGCATATTTTATATTAGTGAAGAGGTATTACTGACACAATTTCTTCTATATATGAACCTATTTTTAATGAAACTTCAAATAGCAATAAGTTCCGTTATATACTGTGGCCTGAAATAATTTGAGAAAAAAGGTTACTTTGTTATTCAGCTTTTCATAATATCTATGCTGAGTATTTTCACGTATCTTCCAAGTACTCAGCTTTTTCGTATTTCAAATAAGGTCAGACCTTTTATACTTTTGACCAAATAGTTATTTTCTATGTTGGACACTTAGTTATTTACCAAAGCCTCCGATTTGTGATGCAGTGTTTGTAGTCCTTGTAAACAATATATACAGACTATACAAGAATTAATTTTATTGGGCTTTCAAAAACCATATTTGCATTCCAGAACCAAATCTTAAATGAGACCAAAGTCCAGGTTAGCACAGGTTTTTATTTTTCCTACAGCTACATTGAGATATAGTTCACATAAATGACTTGGAGTTTTATGTTCATGAAAAAATTAGGGATTATGTTAAGAGTACTATTTTTTCCATTTTAGTTAAGTAGTACTACACTCATTGTTTAAATGTAACTTGCTGTGTCTGAGGTATAAATATAGTCTGTGGGAGTGAGAGGCAAACCAGTCCTACCCAATTTGATTTGAATATTTTAAATTATGGAACTGCTAAATAGATATTTCTATAAATAGATAATTTTTATTTATGTAGCTTTTTTTGGAAGTAACTTTATAAATTTTTATAATTCAGAAGACTACTATATGTGAGAGGCGTGATATCTGGATGGAAGTTGGGCTGGATGATCTCCAAAGTCGTTTCAACTCTTAAAGACATCTTAATCCTGAATGTAAACAATTGTTATGTGTTTAGAATCAGAATTTGATTTTGAACTTGAGTAATTCATCCTTACAGCTATCTGTAGAATTAGTCATCTTTTTTCTTTTCTTTTTTTTTTACTTTTTTGTTAATAAGCAAACTTATTTGCTGCAGAATTTGGGTTGACTCCTGAGCATATTTAAAACAAAGAAGCTAGAAATTTAGCAGTCAGATTAGGTAGGTGGTTTTATTTCAAAGGGAAACTTTAATCCAAAGAAAGATTAATTACTCTAACAAACAAGAGAAGCTTCATGTTTGATGATACAGATTTAAGAATACCTGAGACTTAAGAGTGTTGGAAGTCATTTGATAGAAAGATGAGATCGGAGACAATGTTGTGTTATAGGGCACACATTGAAGGTATATGCCAAATCTCTCACCAGATAAGTCCTTTTCTCCCTGTGCCGTTTTCTTGCTCAAAGGGAACAGTGAATTAGCCAGCTAGAATCTTCCTGGTCCCTTTTTGAGGCAGTAGCAGGTAAGGAAAGGGCTGATTTTCATCAAAACCAAGACCTTTCTGCAGGGATGATAGTGGAATAATAATGTGGGATTAGCCCGCTAGCATTAGGAGCAGTTGGGAAGTTACCTGGTAGATCAAGCATTACACACAAAAAATCAAGTTGATCAGAGTATGGGTTCTCCATATAGCAATACTTCAGTGAGATTAAGTATAAACAGTTTTTGGCAAAAAACAACACAGTCTACTCTTTCTGCTTACAAAGACAAAGCCTTACAAACTCACTATGAAGGTAAAGGGAGGACAGCTTGCTTCTTTGCCCAGACATTTACAAAGTTGTTTTTAAAACACACTCATAAGTAAGTTTGGCAAGTTGTTTAAAAAATGTCTCTTTGTTTTGTACAGTTCTGTTAGATGTTGTTATATTTTAAAAGTTTAATTTAAAAAATTTAATTTGTCCTTCCTAAGAAGGATAAATATATAAAAAAGCCACTGGAATGAAAACTTCCTATATGCTATGCTGTTGTCTTATTATTATATAGAAAAATAACTTTAGAAAAATATTGAAGACATTGTATTACCACTTGTGATTCAAACAATTTTGTGGTTAAAACTGGATTTTAAATTTAAAAATCAATAAAAATTTCAAATGTT	0.516041	0	0	0	0	0	0	0	0	0	0	0	0
TALONT000297019	ENSG00000182446	NPLOC4	TALONT000297019	coding	ATAATTCGTGTCCAGTCCCCGGATGGAGTGAAGCGGATCACAGCAACAAAGAGAGAAACAGCAGCAACATTTTTGAAAAAGGTTGCAAAGGAGTTTGGCTTCCAAAATAATGGCTTCTCGGTTTACATCAATAGAAACAAGACCGGAGAGATAACAGCCTCCTCCAACAAATCCCTCAACTTGCTAAAAATCAAGCATGGCGATTTGTTGTTCCTGTTTCCCTCGAGCCTTGCTGGGCCCTCATCTGAAATGGAGACGTCAGTTCCACCGGGCTTCAAAGTCTTTGGCGCTCCCAACGTGGTGGAGGATGAGATTGATCAGTACCTCAGCAAACAGGACGGGAAGATTTACAGAAGCCGAGACCCACAGCTATGCCGCCACGGCCCTTTGGGGAAATGCGTGCACTGCGTCCCTCTAGAGCCATTCGATGAGGACTATCTAAACCATCTCGAGCCTCCCGTGAAGCACATGTCCTTCCACGCCTACATCCGGAAGCTGACTGGAGGGGCTGACAAGGGGAAGTTTGTTGCCCTGGAGAACATCAGCTGCAAGATTAAGTCAGGGTGCGAGGGGCACCTCCCGTGGCCGAATGGCATCTGTACTAAGTGCCAGCCGAGCGCCATCACGCTGAACAGACAGAAGTACAGGCATGTGGACAATATCATGTTTGAGAATCACACCGTCGCTGACCGCTTTCTTGACTTCTGGAGAAAGACAGGGAACCAGCATTTTGGGTACTTATACGGACGGTACACGGAGCACAAAGACATTCCCCTTGGCATCAGGGCTGAAGTGGCTGCGATTTATGAGCCACCTCAGATTGGTACACAGAACAGCTTGGAGCTTCTTGAGGATCCAAAAGCTGAAGTGGTCGATGAAATTGCTGCCAAACTTGGCCTGCGGAAGGTTGGCTGGATATTTACAGACCTCGTCTCAGAAGATACCCGAAAGGGTACCGTCCGCTACAGTCGAAATAAGGACACCTATTTCCTAAGTTCAGAAGAGTGCATCACTGCAGGAGACTTCCAGAACAAGCATCCCAACATGTGCCGGCTCTCTCCAGACGGACATTTTGGATCCAAGTTTGTTACTGCAGTGGCTACAGGTGGTCCTGACAACCAAGTCCACTTTGAAGGGTACCAGGTGTCCAATCAGTGTATGGCACTGGTCCGTGATGAGTGTTTGCTGCCATGCAAGGACGCCCCGGAGCTTGGCTACGCCAAGGAGTCTAGCAGTGAGCAGTACGTGCCTGATGTGTTTTATAAGGACGTAGACAAGTTTGGCAACGAGATCACCCAGCTGGCCCGGCCCCTGCCTGTGGAGTATCTCATCATAGACATCACAACAACTTTCCCCAAGGATCCAGTTTACACTTTTTCTATTTCGCAAAATCCATTTCCTATTGAAAACCGGGATGTATTGGGTGAGACACAGGACTTCCATAGCTTGGCCACCTATTTGTCTCAGAATACCTCATCTGTGTTCTTGGATACCATCTCAGATTTCCACCTCTTGCTGTTCCTGGTCACCAATGAAGTTATGCCTCTGCAGGACAGCATCAGCTTGCTGCTGGAGGCCGTGCGGACCAGAAATGAGGAGCTCGCCCAGACATGGAAGAGGTCTGAGCAGTGGGCCACCATCGAGCAGCTGTGCAGCACAGTTGGCGGGCAGCTCCCAGGTCTCCATGAGTACGGCGCCGTCGGGGGCTCCACACACACGGCCACTGCAGCCATGTGGGCCTGTCAGCACTGCACGTTCATGAACCAGCCAGGCACAGGCCACTGCGAGATGTGCAGCCTCCCCAGGACCTAGGGCGCCTGCCCTCTGCTGGCTAGGACCGGGCCCAGCCCAGCCCTTCCTGAAGCCAGAAGCGTTGCTGAGTGTGTTCCCTGTAACTGCCCCATAGTGGGCAGCCCTGGAGGAACAAGGGGCTGGCTGTCCTGGGCTCCCTGACCCACTGAAGCTTCTCAGCACGTTCCTCCCTGGAGAGCGGGCGCCACGGCTGGTATTCTGCAGGCTGAATGCAGTCTCCAGACTGGAAACGCAGAGCGGCTCCTCACGCCTAATCCTGTTGACAAGTCCCCCGCCGTGTTGGAAAGACCTCTCGCCTCTACGTGGCACCTGGAATTGGGGCGCACAGGGAGGGGCCGATGCTGCCACCACCCAGCCTTCTCTTTATTTTCAGTGCTTTTTGTTTGGCCTCCCTGCCCCCATGTTTTTCTGGCTGGGAGCTCTTGGTTACCCCCTTGTCTGACTGCTTGGTGGCAGGCACCCTGCCTGTGAGGGCCACTTTCCTCTTCTAGTAGCTGTTGTCTGGTGGGGACGCAGTGGCCCTGGACACGGCTCCCCTCTGCAGGTCTGCAGGTCGGTTTGCTGCCTGCCCTCCTCCTCTCACCCGATGTCCAGGTGGGATTTTAAAGTCTGCATTGGTTATAATAACAGTTATCAGTAATTCCTGCCCAGAAGACTTTTATTTATTTTTTTTTAAGATAAAAACTGCACAAAAGGGGAGTGAGAGAGACTAGTTTCCACATCCTTCCCTCCTTTAGTGAAGCCCCCGAGGTTGTGTCCAGGGTGATGAGTGTGGACGGGGGCACCAGTCAGTTCTCCCTTGAAGTAAACCTCAGTGCCTGAGACTTTTCTACCAAGCCACACAGCTGCAGCAACTGCAGATACTGCGGGCTGAGCAGGAGCAGTGGTGGCGCCTGCCCTGAGGCTGCCCTGCGATGGCCTGGGTGGGAGAGCTGGGTCACCGGTGCCGATGCTCTGGCCCTCCCCAATACGCTGCTTCGTCCCACTGCACCGCCTGGCTGAGGGCGTTAGGGGCTGTGCCTCTTGTGAGGGCCATTTGGGACCTCCCTGGGGCACTGCACAATTGATAGTGTACCAATAGAGGGAGACTGGGCGATCTGGAACAGCACGTGGTGGGGTCCTGCTTGTGTGCTCTGCGTTCCTCTGTGGCGTGGCCAGGCCGGGGCATGGCTCTTACCCGGGGAGTGGTGGGCATCTCGATGCTTCTTTGCCTTAATGATGGCCACATCTGGGCTGCTCTGCACCCACGGGAGAGGCTGGCCCAGCTGCAGACTGCTTAGGGACTTCTGTGTCCATCCTGGGGGGTAAGCCCACGTGACCCACATTCTTGGCACTATGAACAGAGAACATTTGCCTGTTGGCTTCTGAAGTGGTCAGGGCCATGGCTGACACCTCCAGGTCCGCCTGGCATGGGACACCAAGTGGAAGGCCCAAGCAGCTCATCTGCTCTTGGGACCAGGGGCCAGTTGGGTTGGGTCTGGTCACGGCAGAGCTATTGTGGAGGGTCAGGAAGGGTGGAGAGGAGCTGGGTTGAAGCGGACTGCTGCGGATGCAACTCCCAGCTTGCCCACCGCGGGCTGTCTGCTCTCCCTCCTAGCAGCTGTCACACTGAAGTTTTGTCCTCTGCTGTCTCCTCTGGTCCTGAGATGAGCTGTGAGCCTAGGTGGCCAAGGCTTCCTGCATTGCTTCCCTGTGAGTCCAAGGCCTTCCCCCACCACTGGGCAGAGGCTGGACAGCACGGACTTCTAGAGAGAGCCGCGTTGCCAGTTCCTCTCCCACTCGCTCGTCCTTATCCACCACGCTATTATAGTTTCCGTTGTCCTCCACCAGCATTTCCCTTACTCTGAAGTTCCGGCATTCACATCATTCATGTTTTCTTTTGTCTTTTAGCTAAAGGAAAAGCATTGGCGATTTGTCTGATTCTGGTTTTGAGTTACTCTTTGTTCAGTAATGCACTTTATTTTATTGTCCAAAGAGAGTCAGAGCTAAGCATACAGGCTTGGGGGTGAGCCCTGCTGTGAGAGTTCAGGCCCTGGGAGGCTCAGCCACCTCCTCTTGTGGGAAGGAGGTCTCAGCCCCACCTCGCATCTTCACCTGCCCTTGGTGTGGACACACCCTCTCATGCTACCAGCACCATAATCCAGTGGGGGTGACTGGGTGCACACCTGCCCAGGTGAACACAGCGGCTGCCAGTCTCCTGGTCCCGAGAGGAGGTGGGGCCTGGCCCTGGCTCCCTCCAACCAGCTGCTCCTGGGACACAGGTGCTCCTGCTTCGGCTCTGTTTCGGCTCACAGGTGTGCATCACTGGGCTTGGATTTGCATTACATTGACCCCAGCCCTGCAGTGGAACCTAATAAAAGCGCCTGAAGCAA	0.361613	0	0	0	0	0	0	0	0	0	0	0	0
TALONT000297020	ENSG00000137075	RNF38	TALONT000297020	coding	ATATCTCCCGGGGCCAATTCAGCATCTCTACCTGGCCATCCTAACAAGTCCTCCTGTCAGGCGCCAGAGAGGAAGAAGGGATCGTCTGTCTCGACATAATTCCATTAGTCAAGATGAAAACTATCACCATCTCCCTTACGCACAGCAGCAAGCAATAGAGGAGCCTCGAGCCTTCCACCCTCCGAATGTATCTCCCCGTCTGCTACATCCTGCTGCTCATCCACCCCAGCAGAATGCAGTCATGGTTGACATACATGATCAGCTCCATCAAGGAACAGTCCCTGTTTCTTACACAGTAACAACAGTGGCACCACATGGGATTCCACTCTGCACAGGCCAGCACATCCCTGCTTGTAGTACACAGCAGGTCCCAGGATGCTCTGTGGTTTTCAGTGGACAGCACCTCCCTGTCTGTAGTGTGCCTCCTCCAATGCTTCAGGCATGTTCAGTTCAGCACTTACCAGTACCATATGCTGCATTCCCACCCCTTATTTCTAGTGATCCATTTCTTATACATCCTCCTCACCTTTCTCCCCATCATCCTCCTCATTTGCCACCACCAGGCCAGTTTGTCCCTTTCCAAACACAGCAATCACGATCGCCTCTGCAAAGGATAGAAAATGAAGTGGAACTCTTAGGAGAACATCTTCCAGTAGGAGGTTTTACTTACCCTCCATCAGCCCACCCCCCAACATTACCTCCATCAGCTCCCTTGCAGTTCTTAACACATGATCCTTTGCATCAGGAGGTGTCCTTTGGAGTACCTTATCCTCCATTTATGCCTCGGAGGCTTACAGGACGTAGTAGATACCGATCCCAGCAGCCAATACCACCTCCCCCTTATCATCCCAGCTTACTGCCATATGTGTTATCAATGCTTCCAGTGCCACCTGCAGTGGGCCCAACTTTCAGCTTTGAATTAGATGTAGAAGATGGAGAAGTAGAAAATTACGAGGCCCTGTTAAACCTGGCAGAGCGACTGGGAGAGGCAAAGCCTCGTGGACTGACTAAAGCAGATATTGAACAACTTCCTTCTTATCGGTTCAATCCTAACAACCACCAGTCAGAACAGACTTTGTGTGTAGTATGCATGTGTGATTTTGAGTCAAGGCAGCTACTTAGAGTCTTACCCTGTAACCACGAGTTCCATGCCAAGTGTGTTGACAAATGGCTTAAGGCAAATCGTACTTGCCCAATTTGCCGAGCTGATGCTTCAGAAGTGCATCGGGATTCAGAATGACCAACCTAAGAAGCACAAATTTAGTTTGGGTGTTCCTCATCACATGTATATACGGACTATCCATTGAACTTAATCTGTGTGGCTTCCAGCCCTCCCTTTACCAAAAGGGTCAATGGACCTTTCTTTGCACTGTGTGACTTAATCAACTATAAAAGCTTACAATTAGTCTTCACAGTTATGGGATTGTTATACTAACCGTGTGATTGGAACTCCAAAGACTTTTTCTTTAGCTTAATTTTGTGTGTGCACTAACATTCCCTGGTTTTTGTGTGATCATTCCGAGTGTTGCTGCAAGATTACAGTGGACGTGATCTTTTAGCATGTGCTTTTATAAAAAGTGGTAGCTACAGATGATATAGCAATCTACCTTATATAGAGCCTTCAGAAACTGTGAGTGGAAATGAATGCGCAGCGTATGACTGTTGGTGATAAGTGTATCTGTGTGAGTGTGTGCAACTACTTGTGTGAGGGCATGGTAGCTAACGTGTGTATGAGATCCTATATACCAGCATGTACCAAGAATGTGTGTGTAGTTTTAATTATGCTGCAATGTATAATCTGGTGTGTTATTTAAACAGCACTAGTACTGTACACTGGTTTTTTTCCCTTGTGTTTGCTGTTGCACACTGATTGCTGAGGGTGCATCAATTACAAGCATTGAATACTCCATCCCCTTCCCTCCCAGTGAATGGAATGAGAAAAGCCTTCTTCCTTTGCTTCAGGCAGCTGTCACCTTCTCTTTATTGGTGGTCCTAAGTGGGTCACTTAAGAAAAAAAAGTGTAACAAATTCTCGCTCCATGAACCTGGTTTTTTTTTATTCTGTTGTGGAAATTTTTAAATCTCCAACTTGCTGTTTCCAAAAAGAAGGTGCAATATCATATATCATCAGTTAGCAATATTAGCATTTCAATCAGTGATTTGAATGTTGATACTTTTTTTTCCTTTACATTTCCAGTAAGTTTCTTACAGAAAGTACCTGTGATTTTTTTTAATGTTTAGATTTGTAGTCTAGTCTATTCTGAAGATATTTGATTAATATATTTCTAAGAAGACCACTAGTCCCATGAAGTCTCACCTTGTTGACTTCCACCAGAACAAAACCTGTTAATTCAGCTTGACTTCTCATATGTGTTCTGTGTTCAAGCTCCTGTGGGCAACTCAATTGTTTTAAGAAAACTCTATTTCTGTTCATATTAATTCACTTGCCAGACTCCAATTCTGAAAGTTGTCTAGTTCTTCCTTCATCACACGTGCTTCTCATCGAAACCCTGGTTTCAGGATGGATCAAGTGCTGTTACAGCTCATGTTCCTTAGACCTGATTTGTTTTGATATTTTACTGCCTTTCCTTTTAATTTTTGTTTGAATGAGAAAAGTTTAATACAACAGGTGTCCAGAATACTTGCAGTATAAATGAAGATTTGGTTTTTGTATAAAAAAATAATGCTGTTAAACAGGAGTTGACCTTCATTTAGTTGATGTAATACATAGCTGTATGGGGTTTTTTTTAGTAAGTTCTTTGAGCATAATTCACTTTAAAGTCATTTTTCCAGCAATGTTTAAATTACTTTCTCATTCTTTTAGTGTATTCAACATTGTCTGCCTCTTCCTGCAGTTGATGTAATTGCTTTGTTTGCAATAGCACAAGCTGCATTATTCCAGTCAGGACTGTGATAACTTGCTGCCAGCCCCACTCAACTTTCAGTTGGCTCTGTGTCAGTTTTCCATTCAGTGTTAACTACTTGTTACTGCCATGCTGCTTGCCCTCCCTTGAAGTGTCTATAAGCTCATCACAGCCTAGAGTTAAGTAAAGTCAATTCACAGAAGCACAATTTTGCCCTTTGCGAGACATTGTTGCCTCTATCTAGTCCTACAAGTAGGGTTTTGCATACTGTGTTTGCCCCTAGGGTTGTCAGTGCATCAGAAATACTTCTAAATAGTGGTAAAAATGCACATGGTTAATGCACATGTTACTTTTAAATCATTAGGATATCCCTCACCTGTTCCTGATGAATAAAAAGTGTGTTAAAGACCAAAATTCTTGGCATAATAATCAGCTACATACAAATCACATATAGTTTAATCTTTTTTAATGAAAAAAAATCATGTTTAAAATGGCAAAAGCCCATCTTATACACTTTTATATAGCTGCAAAAAATTTATATCTGTACAGATCTAACACTACGACACTCAGTATTCATTTTATTGAAGCATGCAAGTAAAGCACTTTTTCTAATTTATATAGAGGTATCTAATTAACACAGCACATTGTACTAATGACTAGGAGTAGCAGCTTTTTCTTCTCTCCCTCTATGAATTCTTATAATGTCCCTTTTTCTGTAAGTTTTTGAGAGGCAATTGGCAATTTAGGAGGCAGCAGGGTCTGTTTTGGTCAAATCTTGAATTTCGTTGTTGCACTCTAGTGACTGATCTTTGGGAATGTCTTGTCTTTGCATGGGGCTCATAGAGATGTGTGCAGACTTGCTTATTGTGGTTAGTGTGTATCAGGAACACACACACAGGTGTTCTGACCAGCTCAGGCTTGCCACAGTGAGCAACTCTGTGGCTAGCAAAAGAGAAGTTTATTTGTGCCCAGCCATTGGTCACCTTGGGTGATGCACCAGATAGCAGGCAGATGTTGGTTCATTGGCCTTCGTCCTCTTTCCTCCTAAAATAATATTGGCTTTACCATCTTAACTCAGCTGTGGGTTTTTTGTGGGTTCTTGTTTGTTTTTTGGCATGAATTGTCATCTTTGGTGTTTTTTTAACCCCCAGCCCCTCAAAAAAATAAGGCCTCCAGGTATCAAGATCTCATATTAGGATTTTCTGTCCTTAATTTTTTGAGCAAAATCTGGAAAATGTGAAAGCATATTTAGATTTTATATACTATCTGAAATGTGATTTGTTAAGATTCTTAAATTTGGGCCTCTTAGAATAATTTTGAATGAGATCTACCGACTCACTTGTGAGAATATTTTTCACAGATTATCTTTGGGCCTTTTCATTAGAAAGCTGTTTGTTTGTCCCCCTGTTGGTACATTTGGTTACCTCATTTTGCCGTTTCAGATTGTGAAAGCTCACAGGGGTGTTTTTTGGAATCATTTGCTGAGTCATTTTCTCAAATCATATTCCATTGTATCAGTTAACATATAGTTTTAAATGTATGTATTATAAATATCTGTAACCAAATCATTTGAAGGCTTGATAAATTTTTAACAAAGTTTGTACATTTTTTATGAAAGTTACTAGTAATGCTTTACTAAGTAGTGCAATGAATTTTTATTTTTAATCCCTGTGCCCAATTTTGGAGTTGAGAGGGTTGTTGGTAATAAATGTATGATGTACACTT	0.251515	0	0	0	0.04608	0	0.053821	0	0	0.048167	0	0	0
TALONT000297021	ENSG00000197780	TAF13	TALONT000297021	coding	AGTGTAACCAGCTGGGAGCCAGCCGGCAGGACGCTGTGAGTTGGCGTGCTAGTGGGATGGCAGATGAGGAAGAAGACCCCACGTTTGAGGAAGAAAATGAAGAAATTGGAGGAGGTGCAGAAGGTGGACAGGGTAAAAGAAAGAGACTTTTTTCTAAAGAATTGCGATGTATGATGTATGGCTTTGGGGATGACCAGAATCCTTATACTGAGTCAGTGGATATTCTTGAAGATCTTGTCATAGAGTTTATCACTGAAATGACTCACAAGGCAATGTCAATTGGAAGACAAGGTCGAGTACAAGTTGAAGATATCGTCTTCTTGATTCGAAAGGACCCAAGGAAGTTTGCCAGGGTTAAAGACTTGCTTACTATGAATGAAGAATTGAAACGAGCTAGAAAAGCATTTGATGAAGCAAATTATGGATCTTGACACTTTTTGTAGTTTCCGAAAATTACCATCTGGGGAAACCATATATAATAATTGTATATTTTCTAAAGTAAGATTCTGATATCTAGCCATGTAAATGAAAGATGGAGAAACACAAAGTTTTCAGCCTTTATTTTTATGCCTTTGATTTTAGGGTGATATTGGTGCATTCCAGCCTGGGCAATAGAGTGTGACTCTCAAAAAAACAAAGATAATGAACTGGTTTGCATTTCTTTTAAAGAGATGATAGAGGAAAATATAGTTTTTTGTAAGAATGTTTATCTCTCTTAAAAGATAATCTTTTAATTTTCTTCAGATAACAAGTTATTATTATTTTTTAAGAAAGCAAGTTTCACGGGCCGGGCGCGGTGGCTCACGCCTGTAATCCCAGCACTTTGGGAGGCCAAGGCGGGCGGATCACGAGGTCAGGAGATCGAAACCATCCTGGCTAACACGGTGAAACCCCGTCTCTACTAAAAATACAAAAAATTAGCCGGGCGCGGTGGCAGGCGCCTGTAGTCCCAGCTACTTGGGAGGCTGAGGCAGGAGAATGGCGTAAACCTGGGAGGCGGAGCTTGCAGTGAGCCGAGATCGCACCACTGCACTCCAGCCTGGGCGACAGAGCGAGACTCCGTCTCAAAAAAAAAAAAAAGAAAGCAAGTTTCACATGAATAATGCTGTGTTGGAAGGCTTTTTGATTTAAAATCTTTTCGGATTTATAACATCCTGTTAAGTTTTAGGAGAACCCGTTTTCCCAGAGCAGATTCAAGCTTCTAAAAATAAATGCTTTCAGTAGCAGGAATGGCATTGTTTAAAAAGCTGATGGCAGGGTAAGCATTTGGGTTAGTGTTTTATTAACATATTTGTAAGTACTTGTTCATTGTGGAAATGTGTCCTTGACTAAAACCATACGTGGCTATGGAAACCATGTTTGTAGTTCTGAATACACAGGTTTTGTGTGTATTTACTCTATGTATTAAATTATTATTGCCCTTAGTTTAAAGTAAGGATTACAATTGGATTTAAGTAGATCACTGAATGTTATTGTTTATGAAACTTAACTTTTTGTATGCTGCTTATAAACATGATCTATAAATCAGTGCTTGGGAAAATTTTACTTTCTTAATCTACTGATACAGGAATAAAATATGAACAATTAAACAGGTT	0.298077	0	0	0	0	0	0	0	0	0	0	0	0
TALONT000297022	ENSG00000115839	RAB3GAP1	TALONT000297022	coding	GCAGCTAATCCAGGTTGCTCCCTGGAAGATTTTGTGAGGTGGTATTCACCCCGGGATTATATTGAAGAGGAGGTGATTGATGAAAAGGGCAATGTGGTGCTGAAAGGAGAACTGAGTGCCCGGATGAAGATTCCAAGCAATATGTGGGTAGAAGCCTGGGAAACAGCTAAGCCAATTCCTGCTAGAAGGCAAAGGAGACTCTTTGATGATACACGGGAAGCAGAAAAGGTGCTGCACTATCTGGCAATCCAGAAACCTGCAGACCTTGCTCGGCACCTGTTACCTTGTGTGATTCATGCAGCTGTACTCAAGGTAAAGGAAGAAGAAAGTCTCGAAAACATTTCTTCAGTTAAGAAGATCATAAAGCAGATAATATCCCATTCCAGTAAAGTTTTGCACTTCCCCAATCCAGAAGACAAGAAATTGGAAGAAATCATTCACCAGATTACTAATGTGGAAGCTCTCATTGCCAGAGCTCGGTCACTAAAAGCCAAGTTTGGAACTGAGAAATGTGAACAGGAGGAGGAAAAGGAAGATCTTGAAAGGTTTGTGAGTTGCCTGCTGGAGCAGCCTGAAGTGTTAGTCACCGGTGCAGGAAGAGGACATGCTGGCAGGATCATTCACAAGCTGTTTGTGAATGCCCAGAGGGCTGCAGCTATGACTCCACCAGAGGAGGAATTGAAGAGAATGGGCTCCCCAGAGGAAAGAAGGCAGAACTCCGTGTCAGACTTCCCACCCCCTGCTGGCCGGGAATTCATTTTGCGCACCACTGTGCCGCGCCCTGCTCCCTACTCCAAAGCTCTGCCTCAGCGGATGTACAGTGTTCTCACCAAAGAGGACTTTAGACTTGCAGGTGCCTTTTCATCAGATACTTCCTTCTTCTGATTCTTCTAGCATTACTCGTTGGTGGCTTCAGAGACAGTGCTGCCTCCTCCTGAGGGAGGGAAGGTACCAGGGAGAACCTGGGAGGTCCTGGAGAGGGCCCTGTCCAGTTGGGTGATCAGGAATCAAACCAGCATCGGAAAGACTTCCCAGCACCAAGCTTGAGCTGTGTCGTTTCGTGGAGGGGGCAGCGAGGATGGGCTTGAGCTGTTGAGAGATTTCTGCCCTAGAGATGGCCTTTGTATATGGGGGGGTGGTGGGGGGACACAAACACATCAGACACTCCGTCCTCACACTGGCAGGACGGTGTTCATCGCATTCTCTTCTGTGACCAGCCTCTAGGCTAGCGGCTGCATTCGTGGTCTGTGCAAACACTTCGTGGTTCTATATATCAGCAGCAAGTGTGCAAAATAAAGGACCTGTTAACTCAGATTTCTGGATATTTTGGTGGTAGCTTCTAGTCCCAGAATCTGTGTTTTTAAAATACTACATGACATTCTGTCTATTCAATCACCTGGTGGTCATCTTTCTTGTACTAATTAACTGTTGATGAGCATTTTGGATATTCTAGGAGAAAGCCTATAATTTCACATAGTTTCTCTTTTTCATGTAACTGTAACCTAAATGTATTACTTCTGATAAAACTATATATCAAATGTCACTGCAAATTAGTTTTATATCTGTCATGTGAGATTTGTCTTACTTATTTTTCTTTTGGTTGCCATGGAAGTTATGGCCCTGAAAATCGTCTCCCTCCCCTTCTCTTGCTGTACAGCATGCGTTCTCTTTTTGTGGTTGCTGGCTGGGTACTGTATTTAATGAAGTAGAGAATAGCACTTGCAAAAATACAGTCTTGGTACCTAGAGACTGTCATGCAGATAGTATAATTTGGTATATGTGCTAATGCATTGAGTAGAGGATTATTTTAACACACTATTTTGCTTTTGTATTTTAGTTAAAATAATCGATGGGGATGTGTAGCCCCCCCGTGTGAGGATGACATCACCACATTTCTAGTTTCATGGAGCTCAAGATGTCTTGTGTCTGTGTGGCTAGATGGCCTCTGCTTGGTAATCTTATTTTTAGGCCTAAAATTCCCACTTAAATCCAAAGTAAAAATGGTTATACTGAAGCATAAACCTTGCCTGTGTAATTTTAAAAAATTAATAGAGCTGTGCAAACCCTGTTATTTTTGTAAAAAAAAAAAAAAATACATATCTATATATAATATGTGTGTGTGTGTGACATATGCACACGTCTCTGTGTATGTGAAGTAGGGGAGGCCCTGGGGGATGACCTCCCAGCCTTTATGATGCTTTTCTCTATGCTGCTGGACTTCATTCTTACTGGTCCACGCAGATGCAGGCGGCCTGAGGCCAGTGCTGTACCAAGTAGAAGACGGTTCCTAAGGACAGAGTTTGTCTGTTTTCTAACAAAGAAAAATTCTACAAAGGAGAGGTTGGGCG	0.415435	7.36833	7.52941	6.40018	8.88413	7.84975	8.99972	16.9022	9.98861	13.2397	12.9896	11.1141	9.08738
TALONT000297023	ENSG00000004864	SLC25A13	TALONT000297023	coding	AGGCAGGCCAGGAACGCACGCTGCCTGGCCGTATCGCCGCCCCCACCGCCGCCGCCGCCGGGACTAGAAGTGAGCCGCCCGGGTCCCAAACGCCAGCCAGCCAGTCAGTGGGTCCCGCAGTCGCCCGCAACCGGGGCGAATCATGGCGGCCGCCAAGGTGGCTTTAACCAAGAGAGCAGATCCAGCTGAGCTTAGAACAATATTTTTGAAGTATGCAAGCATTGAGAAAAACGGTGAATTTTTCATGTCCCCCAATGACTTTGTCACTCGATACTTGAACATTTTTGGAGAAAGCCAGCCTAATCCAAAGACTGTGGAACTTTTAAGTGGAGTGGTGGATCAGACCAAAGATGGATTAATATCTTTTCAAGAATTTGTTGCCTTTGAATCTGTCCTGTGTGCCCCTGATGCTTTGTTTATGGTAGCCTTTCAGCTGTTTGACAAAGCTGGCAAAGGAGAAGTAACTTTTGAGGATGTTAAGCAAGTTTTTGGACAGACCACAATTCATCAACATATTCCATTTAACTGGGATTCAGAATTTGTGCAACTACATTTTGGAAAAGAAAGAAAAAGACACCTGACATATGCGGAATTTACTCAGTTTTTATTGGAAATACAACTGGAGCACGCAAAGCAAGCCTTTGTGCAACGGGACAATGCTAGGACTGGGAGAGTCACAGCCATCGACTTCCGAGACATCATGGTCACCATCCGCCCCCATGTCTTGACTCCTTTTGTAGAAGAATGTCTAGTAGCTGCTGCTGGAGGTACCACATCCCATCAAGTTAGTTTCTCCTATTTTAATGGATTTAATTCGCTCCTTAACAACATGGAACTCATTAGAAAGATCTATAGCACTCTGGCTGGCACCAGGAAAGATGTTGAAGTGACTAAGGAGGAGTTTGTTCTGGCAGCTCAGAAATTTGGTCAGGTTACACCCATGGAAGTTGACATCTTGTTTCAGTTAGCAGATTTATATGAGCCAAGGGGACGTATGACCTTAGCAGACATTGAACGGATTGCTCCTCTGGAAGAGGGAACTCTGCCCTTTAACTTGGCTGAGGCCCAGAGGCAGAAGGCCTCAGGTGATTCAGCTCGACCAGTTCTTCTACAAGTTGCAGAGTCGGCCTACAGGTTTGGTCTGGGTTCTGTTGCTGGAGCTGTTGGAGCCACTGCTGTGTATCCTATCGATCTTGTAAAAACTCGAATGCAGAACCAACGATCAACTGGCTCTTTTGTGGGAGAACTCATGTATAAAAACAGCTTTGACTGTTTTAAGAAAGTGCTACGCTATGAAGGCTTCTTTGGACTGTATAGAGGTCTGTTGCCACAGTTATTGGGAGTTGCCCCAGAGAAGGCCATAAAACTTACAGTGAACGATTTTGTGAGGGATAAATTTATGCACAAAGATGGTTCGGTCCCACTTGCAGCAGAAATTCTTGCTGGAGGCTGCGCTGGAGGCTCCCAGGTGATTTTCACAAATCCTTTAGAAATCGTCAAGATCCGTTTGCAAGTGGCAGGAGAAATCACCACTGGTCCTCGAGTCAGTGCTCTGTCTGTCGTGCGGGACCTGGGGTTTTTTGGGATCTACAAGATGGAGTCTTACTCTGTTGCCCTGGCTGGAATGCAGTGGCATGATCTCAGCTCACTACAACCTCCACCTCCGGGTTCAAGCGATTCTTCTGCCTCAGTCTCCCGAGTAGCTGGGATTAAAGGTGCCAAAGCATGCTTTCTGCGGGACATTCCTTTCTCGGCCATCTACTTTCCGTGCTATGCTCATGTGAAGGCTTCCTTTGCAAATGAAGATGGGCAGGTTAGCCCAGGAAGCCTGCTCTTAGCTGGTGCCATAGCTGGTATGCCTGCAGCATCTTTAGTGACCCCTGCTGATGTTATCAAGACGAGATTACAGGTGGCTGCCCGGGCTGGCCAAACCACTTACAGCGGAGTGATAGACTGCTTTAGAAAGATACTGCGTGAAGAAGGACCAAAAGCTCTGTGGAAGGGAGCTGGTGCTCGTGTATTTCGATCCTCACCCCAGTTTGGTGTAACTTTGCTGACTTACGAATTGCTACAGCGATGGTTCTACATTGATTTTGGAGGAGTAAAACCCATGGGATCAGAGCCAGTTCCTAAATCCAGGATCAACCTGCCTGCCCCGAATCCTGATCACGTTGGGGGCTACAAACTGGCAGTTGCTACATTTGCAGGGATTGAAAACAAATTTGGACTTTACCTACCTCTCTTCAAGCCATCAGTATCTACCTCAAAGGCTATTGGTGGAGGCCCATAGGAAGATCAGCCCTGGGATAGTGCTGTCTTTTTGTGGGTACTGCAGTAAAGAACATCCCTCCTGGGAATGAAGCAATGCTTCATCCCTTTTACGTCCATCTCTTGTTTAAATTCAAGTCCAGGCTTTTTTATCATGTGAAATCATTCATTTTCTGGGTGTTTTCTTAACCAGATCATTGTGAAATTATTCATAATTATTATTTGGCCCTCTGCCCAGAAACCTTTGTTTGCATCTGAAAATTGATGGGATTTGGTCAACACTAACATGATTTGGGGAAAGGAGCAAGTCAGAATAGAAATTAGTACTCCCCTCCTTGAACTAGGATTGTAGTCCCAAAGAGGCTACTGTAAGGCAATCATGGTGCTCAGAGCAGTGTTTCGTGTGTGTTTTAAACTGGTAGGAAACTAGGTGCATATTTATAAAAATAAAAAACACTGGGAGAAATGAAAAAATATATATCAAATATATTCAGCCTGGCTTCAAATTGTAAGCATGCACAAATTCTGTCTCTGGATTATATTATGAAGCTTTTATGTGAAACATGTTTCTTTGTAATGAAAACCACATTGGAGATGTTTAGTAATCATATTGTTACTGGTACCAAGACTACTAGGGAAATGCCTTTGTACTTTAGGGAAGTACTTTTGGCATTTTACTGTACAGACAGAAAAAACTGAGATGTAGCCCCTCTCCTGGAAGTGCTAATTTTGAAAAACTGCTCATATGATGTACATGTACTGATTACTGCCTATTTTAATAAACACTCTTGAAAAATGCATGTTGCCCTGTTGCTGCCTGCCCTATTCTCCTCATCTCCCCATCATTGGTACCCACTTGCTTTTAAAATCCACTTTATCTTGAATAATGTAAGACAAATATGTTCTGACATAAGTATTTAATTCATGTTGCCTTGCATAATGGTCAGAGGCGCATGAATTTGTGAAGGTGGAAATAAACTATTTGTAAAGTG	0.555124	0.147945	0	0	0	0	0	0	0	0	0	0	0.284142
TALONT000297024	ENSG00000113368	LMNB1	TALONT000297024	coding	CGCGAACCCTGCTGGGCCTCCAGTCACCCTCGTCTTGCATTTTCCCGCGTGCGTGTGTGAGTGGGTGTGTGTGTTTTCTTACAAAGGGTATTTCGCGATCGATCGATTGATTCGTAGTTCCCCCCCGCGCGCCTTTGCCCTTTGTGCTGTAATCGAGCTCCCGCCATCCCAGGTGCTTCTCCGTTCCTCTAAACGCCAGCGTCTGGACGTGAGCGCAGGTCGCCGGTTTGTGCCTTCGGTCCCCGCTTCGCCCCCTGCCGTCCCCTCCTTATCACGGTCCCGCTCGCGGCCTCGCCGCCCCGCTGTCTCCGCCGCCCGCCATGGCGACTGCGACCCCCGTGCCGCCGCGGATGGGCAGCCGCGCTGGCGGCCCCACCACGCCGCTGAGCCCCACGCGCCTGTCGCGGCTCCAGGAGAAGGAGGAGCTGCGCGAGCTCAATGACCGGCTGGCGGTGTACATCGACAAGGTGCGCAGCCTGGAGACGGAGAACAGCGCGCTGCAGCTGCAGGTGACGGAGCGCGAGGAGGTGCGCGGCCGTGAGCTCACCGGCCTCAAGGCGCTCTACGAGACCGAGCTGGCCGACGCGCGACGCGCGCTCGACGACACGGCCCGCGAGCGCGCCAAGCTGCAGATCGAGCTGGGCAAGTGCAAGGCGGAACACGACCAGCTGCTCCTCAACTATGCTAAGAAGGAATCTGATCTTAATGGCGCCCAGATCAAGCTTCGAGAATATGAAGCAGCACTGAATTCGAAAGATGCAGCTCTTGCTACTGCACTTGGTGACAAAAAAAGTTTAGAGGGAGATTTGGAGGATCTGAAGGATCAGATTGCCCAGTTGGAAGCCTCCTTAGCTGCAGCCAAAAAACAGTTAGCAGATGAAACTTTACTTAAAGTAGATTTGGAGAATCGTTGTCAGAGCCTTACTGAGGACTTGGAGTTTCGCAAAAGCATGTATGAAGAGGAGATTAACGAGACCAGAAGGAAGCATGAAACGCGCTTGGTAGAGGTGGATTCTGGGCGTCAAATTGAGTATGAGTACAAGCTGGCGCAAGCCCTTCATGAGATGAGAGAGCAACATGATGCCCAAGTGAGGCTGTATAAGGAGGAGCTGGAGCAGACTTACCATGCCAAACTTGAGAATGCCAGACTGTCATCAGAGATGAATACTTCTACTGTCAACAGTGCCAGGGAAGAACTGATGGAAAGCCGCATGAGAATTGAGAGCCTTTCATCCCAGCTTTCTAATCTACAGAAAGAGTCTAGAGCATGTTTGGAAAGGATTCAAGAATTAGAGGACTTGCTTGCTAAAGAAAAAGACAACTCTCGTCGCATGCTGACAGACAAAGAGAGAGAGATGGCGGAAATAAGGGATCAAATGCAGCAACAGCTGAATGACTATGAACAGCTTCTTGATGTAAAGTTAGCCCTGGACATGGAAATCAGTGCTTACAGGAAACTCTTAGAAGGCGAAGAAGAGAGGTTGAAGCTGTCTCCAAGCCCTTCTTCCCGTGTGACAGTATCCCGAGCATCCTCAAGTCGTAGTGTACGTACAACTAGAGGAAAGCGGAAGAGGGTTGATGTGGAAGAATCAGAGGCGAGTAGTAGTGTTAGCATCTCTCATTCCGCCTCAGCCACTGGAAATGTTTGCATCGAAGAAATTGATGTTGATGGGAAATTTATCCGCTTGAAGAACACTTCTGAACAGGATCAACCAATGGGAGGCTGGGAGATGATCAGAAAAATTGGAGACACATCAGTCAGTTATAAATATACCTCAAGATATGTGCTGAAGGCAGGCCAGACTGTTACAATTTGGGCTGCAAACGCTGGTGTCACAGCCAGCCCCCCAACTGACCTCATCTGGAAGAACCAGAACTCGTGGGGCACTGGCGAAGATGTGAAGGTTATATTGAAAAATTCTCAGGGAGAGGAGGTTGCTCAAAGAAGTACAGTCTTTAAAACAACCATACCTGAAGAAGAGGAGGAGGAGGAAGAAGCAGCTGGAGTGGTTGTTGAGGAAGAACTTTTCCACCAGCAGGGAACCCCAAGAGCATCCAATAGAAGCTGTGCAATTATGTAAAATTTTCAACTGTCTTCCTCAAAATAAAGAAGTATGGTAATCTTTACCTGTATACAGTGCAGAGCCTTCTCAGAAGCACAGAATATTTTTATATTTCCTTTATGTGAATTTTTAAGCTGCAAATCTGATGGCCTTAATTTCCTTTTTGACACTGAAAGTTTTGTAAAAGAAATCATGTCCATACACTTTGTTGCAAGATGTGAATTATTGACACTGAACTTAATAACTGTGTACTGTTCGGAAGGGGTTCCTCAAATTTTTTGACTTTTTTTGTATGTGTGTTTTTTCTTTTTTTTTAAGTTCTTATGAGGTGGGGGAGGGAGGTGGAGGGAGGGAAGGGTTTCTCTATTAAAATGCATTCGTTGTGTTTTTTAAGATAGTGTAACTTGCTTAAATTTCTTATGTGACATTAACAAATAAAAAAGCTCTTTTAATATTGA	0.656215	0	0	0	0	0	0	0	0	0	0	0	0
TALONT000297025	ENSG00000071794	HLTF	TALONT000297025	coding	GAATTGCCGCAGAAAATGAAAGGCAAACTGAAAAATGTACAGTCTGAAACTAAAGGCAGGGCGAAAGCAGGATCTTCTAAGGTTATAGAAGATGTGGCATTTGCATGTGCATTAACTTCATCTGTTCCTACAACAAAAAAGAAAATGTTGAAAAAGGGAGCTTGTGCAGTGGAGGGGTCAAAGAAAACTGATGTTGAGGAGAGACCAAGAACAACACTGATCATCTGTCCGCTTTCTGTGTTAAGCAACTGGATTGACCAGTTTGGACAACATATAAAATCAGATGTACACTTGAATTTTTATGTTTATTATGGTCCTGATCGTATTAGAGAACCGGCCTTACTTTCAAAACAGGATATTGTTTTGACTACGTATAATATTTTAACTCATGACTATGGAACTAAAGGAGATAGTCCATTACATAGCATAAGGTGGCTAAGAGTGATCCTGGATGAAGGACATGCCATACGAAATCCAAATGCTCAGCAGACAAAAGCTGTACTTGACTTAGAATCAGAAAGAAGATGGGTTTTGACAGGTACTCCAATCCAGAATTCTTTAAAGGACTTGTGGTCTCTTCTTTCCTTTTTAAAACTTAAACCATTTATTGATAGAGAATGGTGGCATAGAACAATACAGCGTCCTGTCACAATGGGAGATGAAGGAGGACTTAGGCGTTTACAGTCCCTAATTAAAAATATTACACTTAGAAGAACAAAGACAAGCAAAATTAAAGGAAAACCTGTTTTGGAGTTACCAGAACGTAAAGTATTTATTCAGCACATTACACTTTCAGATGAAGAGAGAAAGATTTATCAGTCTGTGAAAAATGAAGGCAGAGCCACTATTGGAAGGTATTTTAATGAAGGGACTGTCCTGGCACATTATGCAGATGTCCTGGGTCTTTTGCTTAGACTGCGGCAAATTTGTTGCCATACTTACCTTCTTACAAATGCAGTGTCTTCCAATGGCCCCTCAGGAAATGATACACCTGAAGAACTGAGAAAGAAGTTAATAAGGAAGATGAAGTTAATTCTGAGCTCAGGTTCAGATGAGGAATGTGCAATTTGCCTGGATTCTTTAACAGTTCCTGTGATAACACATTGTGCACATGTATTTTGTAAACCCTGTATTTGCCAAGTCATTCAGAATGAGCAGCCACATGCTAAATGCCCTTTATGCAGAAATGATATACATGAAGATAATTTATTAGAATGTCCTCCAGAAGAATTAGCACGTGACAGTGAGAAAAAGTCTGATATGGAATGGACATCCAGTTCAAAGATTAATGCGCTAATGCACGCATTGACTGACTTAAGAAAGAAGAATCCCAACATAAAAAGTTTGGTTGTTTCTCAGTTTACAACATTCCTGTCTTTAATAGAAATACCACTTAAAGCCTCTGGATTTGTGTTTACTCGTTTGGATGGTTCCATGGCCCAAAAGAAAAGAGTTGAATCAATTCAGTGTTTTCAAAACACTGAAGCAGGATCTCCAACTATAATGCTTCTGTCCTTAAAAGCAGGTGGAGTTGGTTTGAATCTGTCTGCAGCTTCTCGAGTGTTTTTAATGGATCCAGCCTGGAATCCTGCTGCTGAAGATCAGTGCTTTGACAGATGCCATAGACTTGGTCAGAAGCAAGAAGTTATCATCACAAAATTCATTGTAAAGGACTCTGTTGAAGAAAATATGCTGAAAATACAAAACAAAAAGAGAGAACTTGCAGCAGGAGCCTTTGGAACTAAAAAACCAAATGCTGACGAAATGAAACAAGCCAAAATTAATGAAATCAGAACATTAATTGACTTATAATTTGTGGGATTTTAGTAAGGTCAGTTTGATTGGATACTTAAGTTTTAGAAATGAGAAAAATACAGAGTTTTAGAAATGAGATCTAGAGAACACGTCTTCTAAAAGGGGCATATTTTATATTAGTGAAGAGGTATTACTGACACAATTTCTTCTATATATGAACCTATTTTTAATGAAACTTCAAATAGCAATAAGTTCCGTTATATACTGTGGCCTGAAATAATTTGAGAAAAAAGGTTACTTTGTTATTCAGCTTTTCATAATATCTATGCTGAGTATTTTCACGTATCTTCCAAGTACTCAGCTTTTTCGTATTTCAAATAAGGTCAGACCTTTTATACTTTTGACCAAATAGTTATTTTCTATGTTGGACACTTAGTTATTTACCAAAGCCTCCGATTTGTGATGCAGTGTTTGTAGTCCTTGTAAACAATATATACAGACTATACAAGAATTAATTTTATTGGGCTTTCAAAAACCATATTTGCATTCCAGAACCAAATCTTAAATGAGACCAAAGTCCAGGTTAGCACAGGTTTTTATTTTTCCTACAGCTACATTGAGATATAGTTCACATAAATGACTTGGAGTTTTATGTTCATGAAAAAATTAGGGATTATGTTAAGAGTACTATTTTTTCCATTTTAGTTAAGTAGTACTACACTCATTGTTTAAATGTAACTTGCTGTGTCTGAGGTATAAATATAGTCTGTGGGAGTGAGAGGCAAACCAGTCCTACCCAATTTGATTTGAATATTTTAAATTATGGAACTGCTAAATAGATATTTCTATAAATAGATAATTTTTATTTATGTAGCTTTTTTTGGAAGTAACTTTATAAATTTTTATAATTCAGAAGACTACTATATGTGAGAGGCGTGATATCTGGATGGAAGTTGGGCTGGATGATCTCCAAAGTCGTTTCAACTCTTAAAGACATCTTAATCCTGAATGTAAACAATTGTTATGTGTTTAGAATCAGAATTTGATTTTGAACTTGAGTAATTCATCCTTACAGCTATCTGTAGAATTAGTCATCTTTTTTCTTTTCTTTTTTTTTTACTTTTTTGTTAATAAGCAAACTTATTTGCTGCAGAATTTGGGTTGACTCCTGAGCATATTTAAAACAAAGAAGCTAGAAATTTAGCAGTCAGATTAGGTAGGTGGTTTTATTTCAAAGGGAAACTTTAATCCAAAGAAAGATTAATTACTCTAACAAACAAGAGAAGCTTCATGTTTGATGATACAGATTTAAGAATACCTGAGACTTAAGAGTGTTGGAAGTCATTTGATAGAAAGATGAGATCGGAGACAATGTTGTGTTATAGGGCACACATTGAAGGTATATGCCAAATCTCTCACCAGATAAGTCCTTTTCTCCCTGTGCCGTTTTCTTGCTCAAAGGGAACAGTGAATTAGCCAGCTAGAATCTTCCTGGTCCCTTTTTGAGGCAGTAGCAGGTAAGGAAAGGGCTGATTTTCATCAAAACCAAGACCTTTCTGCAGGGATGATAGTGGAATAATAATGTGGGATTAGCCCGCTAGCATTAGGAGCAGTTGGGAAGTTACCTGGTAGATCAAGCATTACACACAAAAAATCAAGTTGATCAGAGTATGGGTTCTCCATATAGCAATACTTCAGTGAGATTAAGTATAAACAGTTTTTGGCAAAAAACAACACAGTCTACTCTTTCTGCTTACAAAGACAAAGCCTTACAAACTCACTATGAAGGTAAAGGGAGGACAGCTTGCTTCTTTGCCCAGACATTTACAAAGTTGTTTTTAAAACACACTCATAAGTAAGTTTGGCAAGTTGTTTAAAAAATGTCTCTTTGTTTTGTACAGTTCTGTTAGATGTTGTTATATTTTAAAAGTTTAATTTAAAAAATTTAATTTGTCCTTCCTAAGAAGGATAAATATATAAAAAAGCCACTGGAATGAAAACTTCCTATATGCTATGCTGTTGTCTTATTATTATATAGAAAAATAACTTTAGAAAAATATTGAAGACATTGTATTACCACTTGTGATTCAAACAATTTTGTGGTTAAAACTGGATTTTAAATTTAAAAATCAATAAAAATTTCAAATGTT	0.445936	6.74726	2.48076	0	0	0	0	7.29807	0	0	0	0	7.30325
TALONT000297026	ENSG00000137075	RNF38	TALONT000297026	coding	TGCGGTGTTGCGGGACGGGGCCGAGGCCCGGTCGGTTGGGGCGTGGGGGCGGAGAGGATGGAGCCTCCGAGGCGTTAGGCGACTCTGTCATCTCTGGGCGTGCAGCCGTCGTTTCCTGGCGCGGCCCGTGTGATGGTGCCGGGAGGAAGGAAGCGCAGTGACAGTGCCTAAGTTGGAGCCGGGGTTCCGGGGGTGAGGAGGCCCGCGGACGGCGGATCTGGCGAGCTGGCCGCGGGCTGGGCGAGCAGTCACAATAGGAGGCGGCGGCCCAGCGAGGATCCGCGGGAGCTGCCCGGCAGGGCGGAGCCTCCCCTCGCAGGCTGTGATTTTAGTGCTTTTGACCGACCAGTTGGTATGCTGAAGAATGCTTTGTGGGCCTTCGTGAACACCTTATTTTGTAGAAAGTGAAGATAGTCCAAGTCCTAAGAGACAGCGCCTCTCTCATTCAGTCTTTGATTATACATCAGCATCACCAGCTCCCTCACCACCAATGCGACCATGGGAGATGACATCAAATAGGCAGCCCCCTTCAGTTCGACCAAGCCAACATCACTTCTCAGGGGAACGATGCAACACACCTGCACGCAACAGAAGAAGTCCTCCTGTCAGGCGCCAGAGAGGAAGAAGGGATCGTCTGTCTCGACATAATTCCATTAGTCAAGATGAAAACTATCACCATCTCCCTTACGCACAGCAGCAAGCAATAGAGGAGCCTCGAGCCTTCCACCCTCCGAATGTATCTCCCCGTCTGCTACATCCTGCTGCTCATCCACCCCAGCAGAATGCAGTCATGGTTGACATACATGATCAGCTCCATCAAGGAACAGTCCCTGTTTCTTACACAGTAACAACAGTGGCACCACATGGGATTCCACTCTGCACAGGCCAGCACATCCCTGCTTGTAGTACACAGCAGGTCCCAGGATGCTCTGTGGTTTTCAGTGGACAGCACCTCCCTGTCTGTAGTGTGCCTCCTCCAATGCTTCAGGCATGTTCAGTTCAGCACTTACCAGTACCATATGCTGCATTCCCACCCCTTATTTCTAGTGATCCATTTCTTATACATCCTCCTCACCTTTCTCCCCATCATCCTCCTCATTTGCCACCACCAGGCCAGTTTGTCCCTTTCCAAACACAGCAATCACGATCGCCTCTGCAAAGGATAGAAAATGAAGTGGAACTCTTAGGAGAACATCTTCCAGTAGGAGGTTTTACTTACCCTCCATCAGCCCACCCCCCAACATTACCTCCATCAGCTCCCTTGCAGTTCTTAACACATGATCCTTTGCATCAGGAGGTGTCCTTTGGAGTACCTTATCCTCCATTTATGCCTCGGAGGCTTACAGGACGTAGTAGATACCGATCCCAGCAGCCAATACCACCTCCCCCTTATCATCCCAGCTTACTGCCATATGTGTTATCAATGCTTCCAGTGCCACCTGCAGTGGGCCCAACTTTCAGCTTTGAATTAGATGTAGAAGATGGAGAAGTAGAAAATTACGAGGCCCTGTTAAACCTGGCAGAGCGACTGGGAGAGGCAAAGCCTCGTGGACTGACTAAAGCAGATATTGAACAACTTCCTTCTTATCGGTTCAATCCTAACAACCACCAGTCAGAACAGACTTTGTGTGTAGTATGCATGTGTGATTTTGAGTCAAGGCAGCTACTTAGAGTCTTACCCTGTAACCACGAGTTCCATGCCAAGTGTGTTGACAAATGGCTTAAGGCAAATCGTACTTGCCCAATTTGCCGAGCTGATGCTTCAGAAGTGCATCGGGATTCAGAATGACCAACCTAAGAAGCACAAATTTAGTTTGGGTGTTCCTCATCACATGTATATACGGACTATCCATTGAACTTAATCTGTGTGGCTTCCAGCCCTCCCTTTACCAAAAGGGTCAATGGACCTTTCTTTGCACTGTGTGACTTAATCAACTATAAAAGCTTACAATTAGTCTTCACAGTTATGGGATTGTTATACTAACCGTGTGATTGGAACTCCAAAGACTTTTTCTTTAGCTTAATTTTGTGTGTGCACTAACATTCCCTGGTTTTTGTGTGATCATTCCGAGTGTTGCTGCAAGATTACAGTGGACGTGATCTTTTAGCATGTGCTTTTATAAAAAGTGGTAGCTACAGATGATATAGCAATCTACCTTATATAGAGCCTTCAGAAACTGTGAGTGGAAATGAATGCGCAGCGTATGACTGTTGGTGATAAGTGTATCTGTGTGAGTGTGTGCAACTACTTGTGTGAGGGCATGGTAGCTAACGTGTGTATGAGATCCTATATACCAGCATGTACCAAGAATGTGTGTGTAGTTTTAATTATGCTGCAATGTATAATCTGGTGTGTTATTTAAACAGCACTAGTACTGTACACTGGTTTTTTTCCCTTGTGTTTGCTGTTGCACACTGATTGCTGAGGGTGCATCAATTACAAGCATTGAATACTCCATCCCCTTCCCTCCCAGTGAATGGAATGAGAAAAGCCTTCTTCCTTTGCTTCAGGCAGCTGTCACCTTCTCTTTATTGGTGGTCCTAAGTGGGTCACTTAAGAAAAAAAAGTGTAACAAATTCTCGCTCCATGAACCTGGTTTTTTTTTATTCTGTTGTGGAAATTTTTAAATCTCCAACTTGCTGTTTCCAAAAAGAAGGTGCAATATCATATATCATCAGTTAGCAATATTAGCATTTCAATCAGTGATTTGAATGTTGATACTTTTTTTTCCTTTACATTTCCAGTAAGTTTCTTACAGAAAGTACCTGTGATTTTTTTTAATGTTTAGATTTGTAGTCTAGTCTATTCTGAAGATATTTGATTAATATATTTCTAAGAAGACCACTAGTCCCATGAAGTCTCACCTTGTTGACTTCCACCAGAACAAAACCTGTTAATTCAGCTTGACTTCTCATATGTGTTCTGTGTTCAAGCTCCTGTGGGCAACTCAATTGTTTTAAGAAAACTCTATTTCTGTTCATATTAATTCACTTGCCAGACTCCAATTCTGAAAGTTGTCTAGTTCTTCCTTCATCACACGTGCTTCTCATCGAAACCCTGGTTTCAGGATGGATCAAGTGCTGTTACAGCTCATGTTCCTTAGACCTGATTTGTTTTGATATTTTACTGCCTTTCCTTTTAATTTTTGTTTGAATGAGAAAAGTTTAATACAACAGGTGTCCAGAATACTTGCAGTATAAATGAAGATTTGGTTTTTGTATAAAAAAATAATGCTGTTAAACAGGAGTTGACCTTCATTTAGTTGATGTAATACATAGCTGTATGGGGTTTTTTTTAGTAAGTTCTTTGAGCATAATTCACTTTAAAGTCATTTTTCCAGCAATGTTTAAATTACTTTCTCATTCTTTTAGTGTATTCAACATTGTCTGCCTCTTCCTGCAGTTGATGTAATTGCTTTGTTTGCAATAGCACAAGCTGCATTATTCCAGTCAGGACTGTGATAACTTGCTGCCAGCCCCACTCAACTTTCAGTTGGCTCTGTGTCAGTTTTCCATTCAGTGTTAACTACTTGTTACTGCCATGCTGCTTGCCCTCCCTTGAAGTGTCTATAAGCTCATCACAGCCTAGAGTTAAGTAAAGTCAATTCACAGAAGCACAATTTTGCCCTTTGCGAGACATTGTTGCCTCTATCTAGTCCTACAAGTAGGGTTTTGCATACTGTGTTTGCCCCTAGGGTTGTCAGTGCATCAGAAATACTTCTAAATAGTGGTAAAAATGCACATGGTTAATGCACATGTTACTTTTAAATCATTAGGATATCCCTCACCTGTTCCTGATGAATAAAAAGTGTGTTAAAGACCAAAATTCTTGGCATAATAATCAGCTACATACAAATCACATATAGTTTAATCTTTTTTAATGAAAAAAAATCATGTTTAAAATGGCAAAAGCCCATCTTATACACTTTTATATAGCTGCAAAAAATTTATATCTGTACAGATCTAACACTACGACACTCAGTATTCATTTTATTGAAGCATGCAAGTAAAGCACTTTTTCTAATTTATATAGAGGTATCTAATTAACACAGCACATTGTACTAATGACTAGGAGTAGCAGCTTTTTCTTCTCTCCCTCTATGAATTCTTATAATGTCCCTTTTTCTGTAAGTTTTTGAGAGGCAATTGGCAATTTAGGAGGCAGCAGGGTCTGTTTTGGTCAAATCTTGAATTTCGTTGTTGCACTCTAGTGACTGATCTTTGGGAATGTCTTGTCTTTGCATGGGGCTCATAGAGATGTGTGCAGACTTGCTTATTGTGGTTAGTGTGTATCAGGAACACACACACAGGTGTTCTGACCAGCTCAGGCTTGCCACAGTGAGCAACTCTGTGGCTAGCAAAAGAGAAGTTTATTTGTGCCCAGCCATTGGTCACCTTGGGTGATGCACCAGATAGCAGGCAGATGTTGGTTCATTGGCCTTCGTCCTCTTTCCTCCTAAAATAATATTGGCTTTACCATCTTAACTCAGCTGTGGGTTTTTTGTGGGTTCTTGTTTGTTTTTTGGCATGAATTGTCATCTTTGGTGTTTTTTTAACCCCCAGCCCCTCAAAAAAATAAGGCCTCCAGGTATCAAGATCTCATATTAGGATTTTCTGTCCTTAATTTTTTGAGCAAAATCTGGAAAATGTGAAAGCATATTTAGATTTTATATACTATCTGAAATGTGATTTGTTAAGATTCTTAAATTTGGGCCTCTTAGAATAATTTTGAATGAGATCTACCGACTCACTTGTGAGAATATTTTTCACAGATTATCTTTGGGCCTTTTCATTAGAAAGCTGTTTGTTTGTCCCCCTGTTGGTACATTTGGTTACCTCATTTTGCCGTTTCAGATTGTGAAAGCTCACAGGGGTGTTTTTTGGAATCATTTGCTGAGTCATTTTCTCAAATCATATTCCATTGTATCAGTTAACATATAGTTTTAAATGTATGTATTATAAATATCTGTAACCAAATCATTTGAAGGCTTGATAAATTTTTAACAAAGTTTGTACATTTTTTATGAAAGTTACTAGTAATGCTTTACTAAGTAGTGCAATGAATTTTTATTTTTAATCCCTGTGCCCAATTTTGGAGTTGAGAGGGTTGTTGGTAATAAATGTATGATGTACACTT	0.28935	0.055595	0.063414	0	0	0.157141	0.058564	0.089496	0.187432	0.05751	0	0.115144	0
TALONT000297027	ENSG00000197780	TAF13	TALONT000297027	coding	AGTGTAACCAGCTGGGAGCCAGCCGGCAGGACGCTGTGAGTTGGCGTGCTAGTGGGATGGCAGATGAGGAAGAAGACCCCACGTTTGAGGAAGAAAATGAAGAAATTGGAGGAGGTGCAGAAGGTGGACAGGGTAAAAGAAAGAGACTTTTTTCTAAAGAATTGCGATGTATGATGTATGGCTTTGGGGATGACCAGAATCCTTATACTGAGTCAGTGGATATTCTTGAAGATCTTGTCATAGAGTTTATCACTGAAATGACTCACAAGGCAATGTCAATTGGAAGACAAGGTCGAGTACAAGTTGAAGATATCGTCTTCTTGATTCGAAAGGACCCAAGGAAGTTTGCCAGGGTTAAAGACTTGCTTACTATGAATGAAGAATTGAAACGAGCTAGAAAAGCATTTGATGAAGCAAATTATGGATCTTGACACTTTTTGTAGTTTCCGAAAATTACCATCTGGGGAAACCATATATAATAATTGTATATTTTCTAAAGTAAGATTCTGATATCTAGCCATGTAAATGAAAGATGGAGAAACACAAAGTTTTCAGCCTTTATTTTTATGCCTTTGATTTTAGGGTGATATTGGTGCATGTAATTGCCTGCCTTTATATTACCATACTTGAATTACTTACTGGGTTTTAATGACCACACATAAGTCAAAGTACCTTGCAAACCATGCCGTTGTTCTGACTTTTGACTATTTAAAGGATAAAGTAGTATTTAATGTGTTAGGTATGTTTATGCCCTTGTAAGCTATACTGTAATCCCAGCTACTTGGGAGGCTGAGGCAGAAGAATTGCTTGAACCCAGGAGGCAGAGATTGCAGTGAGCCGAGATGGCGCCACTGCACTCCAGCCTGGGCAATAGAGTGTGACTCTCAAAAAAACAAAGATAATGAACTGGTTTGCATTTCTTTTAAAGAGATGATAGAGGAAAATATAGTTTTTTGTAAGAATGTTTATCTCTCTTAAAAGATAATCTTTTAATTTTCTTCAGATAACAAGTTATTATTATTTTTTAAGAAAGCAAGTTTCACGGGCCGGGCGCGGTGGCTCACGCCTGTAATCCCAGCACTTTGGGAGGCCAAGGCGGGCGGATCACGAGGTCAGGAGATCGAAACCATCCTGGCTAACACGGTGAAACCCCGTCTCTACTAAAAATACAAAAAATTAGCCGGGCGCGGTGGCAGGCGCCTGTAGTCCCAGCTACTTGGGAGGCTGAGGCAGGAGAATGGCGTAAACCTGGGAGGCGGAGCTTGCAGTGAGCCGAGATCGCACCACTGCACTCCAGCCTGGGCGACAGAGCGAGACTCCGTCTCAAAAAAAAAAAAAAGAAAGCAAGTTTCACATGAATAATGCTGTGTTGGAAGGCTTTTTGATTTAAAATCTTTTCGGATTTATAACATCCTGTTAAGTTTTAGGAGAACCCGTTTTCCCAGAGCAGATTCAAGCTTCTAAAAATAAATGCTTTCAGTAGCAGGAATGGCATTGTTTAAAAAGCTGATGGCAGGGTAAGCATTTGGGTTAGTGTTTTATTAACATATTTGTAAGTACTTGTTCATTGTGGAAATGTGTCCTTGACTAAAACCATACGTGGCTATGGAAACCATGTTTGTAGTTCTGAATACACAGGTTTTGTGTGTATTTACTCTATGTATTAAATTATTATTGCCCTTAGTTTAAAGTAAGGATTACAATTGGATTTAAGTAGATCACTGAATGTTATTGTTTATGAAACTTAACTTTTTGTATGCTGCTTATAAACATGATCTATAAATCAGTGCTTGGGAAAATTTTACTTTCTTAATCTACTGATACAGGAATAAAATATGAACAATTAAACAGGTT	0.258333	15.4345	15.0918	13.0245	12.9365	15.2541	13.8655	33.492	22.3568	23.8327	20.2749	26.3395	28.2849
TALONT000297028	ENSG00000169122	FAM110B	TALONT000297028	coding	AGAGGTGCTGTACTGTGTTCTTGCAACGGTGGAGGTGCTCGGCTGGTAACGTTAAAGAAGGAATAAGGCGCCCGACAGAAGGCGTTTGTCTTTGTTGTGGAGCATCAGCGTTAAGGACAGCCGGCTGCTGTGGGAGGTCAGTGAAGGAGGCTCAGTTCATGCAATTTCCTGCTGCAGAGAGCATTTTAAGAAAGGACAGCATTCCTGTGACCTCTGCCTACCATCCATAAAATACTCATTCCCCTCTCAGATATAAGAAGCTCTGATACGAAAGCCGGGGGCTCCTGTTGGCTGGAAGGAGGTTTGCATCTGCCATCGCCAGCACTTGCGGAGCTGAGGGCAATTTCAAGAATAGGAAGAAGGAGGAACATAGAGCCTCAGCCAGCATTGACGTGGGTGACACCTTCAGAACGGTTGTAGGAGCACAAAGAGTCAGCCTGGTGTCACTTGCTGGCAGGCCTTCACTTCAGATCTGACCTGAAACAACACACAGAACCTCTCCTTTGGCTTAGATCCCATGTGAGGCTTCCTGGCATGTTCGGATAAATGGATGGCTTGGATCGAGGCTGCTCCTGACTTCAAGTTGTAGACCAGCCTCCTGGCCTGGTCTCCTCAGCTCTGGAGGCTGGCCTGGAAGCTCCAGATGATTCCAGGAGCACAGCCTGCTCCATGACCGTCCTCAGGCGCCAGCTCCTGCTCCTCCTGTCTCATCCGGGGGCGGTGAATTCCCCATATTCATGGGTTATGACTGGGCTCAGACTGTTCCTTCTGCTCAGAGGGCCTGTCCCGGTCTCCCACTTTTCCATGTTGTGAACCATGGTGAAAATGTTGAGAATTCCTTCCCATACTTCCCAGGAGCTTCATTCCTCCTTCATCTGGGTTCTGGAAGTAATTTATTCTCAACCATGGTTCCTCCTGTTTGTTGGGTGCCCTTTATGTACAAGGCATTTGACAAGCACAGTCTCAACCCACCCAACAACCCTATTCAACCCTATTTATTACAGACTCTAATCGGTGAGGAAACTCAACTACCTTGCTCTGGGCTTAGCCAGTAAATAGTGGAATTTGGATTGAAACACTTTTCCTCTTTTACCTCTTACAGCACGTCGCACATTGTGTCAGTCTGCCGACTTCATTTCTGTCTTCCACACTAGACTAGGAACTCTTACGTGTCTTATCTGTTGATGACTTCCACTCCCATCCCAAGCATCCCCATACTTGGCCCACAGCCCTTGTTACATAAATGTTTATCTTGCAGGACCAATGAGTGAATGAAAGGAAGTTTGAATCAATTACCAACTAGCTGCAGAGTAAGAACAGAAGCCTCAAGAAAGATGAAAAACCAATTTTACAAATTTAACATAATATTTACAGGAATAAATTTTTGCTATACAAATCTAGCCATCACGAGAACCTGTGTAAATAGAACTCATAAAGACCCCAGGGCTTACTTTTTGGTCTTCAAGAAAAGGCACAGTAGCTGTTTTTATTAGCGGCACAGAAAAATGATTTTGTTTCCTATGATACTGATCCTGCACAAGTTTTTTTCTTTTTTTCTTTTGGTTACTGGCTAGGGGTATATGGAAATTCTGGGGAGGAAGGCTTGTTGATGTTCCTGTGGCTTATACACCTGCCCAAAGCTGTGCTCCACTGACACAACTGAAGAAGGACAGACAGGAAAACGAGGCCAGGAATCCTGGACAGGCCAAAGTGCCTGGGATACCCACGGGGGATCCAAAGGGCCACCAGGCATCCCCAGTGACATCGGAAACACGAAAGGCTGTAGGGTGGCCAGAGCCATCAGCCTCCCAAAATTGTCCACCCTTAGACTAAACAACATCCTGCTGCCTTCCCATCATTAACCTGCCCTTTTATGCAACTGATTTTTTATGGGAGAAAACAGTTTATTGCGGGTTATTCAGTTTACTTATTCAGAAGCTGTAGAGTGGCTCAGCGACAGGGACAAATGAAAATTCGGAACATCATACTCTCCATGTTTACTGTGATGATTCTTCTCTTCCATCACTGTCTATAAACAACACTGTGAGGACAGAATTCTCTGAAAAGCTAAGATATGGGACACCACAAAGGCCTGAAGCTTCCATCCAAAAGAAGTAATCTGAGTTGGACCTAGTGGGGATTAAGCATGCTATTGATTTAGTATTCATTTTTTATATTTGGACTGTTTAAAATTACTTATCCAAGAAATCCTCCAAGGCGCATGATTATATTATCATACTCATTTGTTGGGGAGGGTGGGGGATTGTAGTTATTAGTGTAATTTGCCCCAGACCAGAAAGTACTACTAAATGCTATGATTAGAAAAAGGAGAAGGAAATCTGTATTTATATGGAAAAGAATTTACTTAGGATGTTATTCTGCATTTTAAATTGTACAGAAGAGAAAGGAAAGAAACCGATTAAGATGCTTAAAATTTAAATTTCTTCTTTGGAGAATCAATGACTAAAATGTCTCAGAAGGTATGTATTAGGATCATAGTTGAAAAAAATAAAATATTCCACTGATTATATATAGTGAAATCTAATTAAGTTTTAAGTAAAAGTAATAGTATTTCAAAGATACTTTACCTGCTAGCATTCTTTTTATCATGATCTTTATTGACCGTAAATCAGAGCCCTTGGCTAAGGATACATTTTATTCCAGAAAAATTATTTCAGAACTTGATTTCAACTGTATTATTGGTCAACTATTACATTTCCTTTTTTATTTCAAATGTCGATCAACAGGGTGTAGCCATTTATAATATTTATAATTATTTATATCTACAATTACAGGCATTTAATTTGTCATTTGAACAATGATATGACATTGTGCTAAATACTTCAAGGAGAGACACAGAAGGGGAAATATTATTGGTTATTACTTCTTAAATATAAAAGTTTGTCTTTAAATAGCTGTGAAAGGTGTTATAGGAGCATAGATTCCGAATTACAAGCCAAACATAAAATCTTCTAAATGTTATTTTGGAACTATACTTTCCTCAAGATAGCGTTATTTTTAAATCTGTGAAACTGACTTGATTGAATATTGTTTGTTCATTATAGTAATTCATACATTTAATGTTAAGAAAAATATTGGACTTCAGAATAATATGAATGAATTAATCCTTATAAAAATAATTGTATGTTTTGTATTTATGTACAAGCCTGTGAATCTCTTTTCCCAAACATAAAGCAAACTTCCAAATACACACATTTATTTTGTACCAGC	0.141319	0.219569	0	0	0	0	0.526628	0	0	0.149663	0	0	0.094742
TALONT000297029	ENSG00000121988	ZRANB3	TALONT000297029	coding	GGACAGCCATTTTGCCCACTTGTAAAAGAGCTACCTTTTCCCACGAGTTGGAGCCTGAGGTGCGGAGTTTCGTGAGTTTTTACTGACTCGAGGATCATCATGCCTAGGGTTCATAACATAAAAAAGTCTCTTACACCTCACATTTCTTGTGTGACAAATGAATCTGATAATCTGCTGGATTTTTTGCCTGACAGACTAAGAGCAAAGCTACTTCCATTCCAGAAAGATGGCATCATTTTTGCCCTCAAAAGAAATGGCAGGTAAAGTTCTTTGAAATGGGTCTAGGAAAGACAATCCAGGCAATTGGAATTACTTACTTCTATAAAGAGGAATGGCCTCTGTTAATAGTGGTCCCTTCGTCTCTGAGGTACCCTTGGACAGAAGAAATTGAAAAATGGATCCCAGAGCTAAGTCCAGAAGAAATCAATGTTATTCAGAATAAAACTGATGTTAGGAGAATGTCGACCAGTAAAGTGACAGTTCTGGGTTATGGTCTCTTAACCGCAGATGCAAAGACTTTGATAGATGCACTGAATAATCAGAACTTCAAAGTAGTTATAGTGGATGAATCACACTACATGAAATCCAGAAATGCAACTCGCAGCAGGATTTTATTGCCAATAGTACAGAAAGCCAGACGAGCCATTCTTCTTACAGGAACACCAGCTTTAGGAAGGCCTGAAGAGCTTTTTATGCAGATTGAAGCTCTCTTTCCACAAAAATTTGGAAGATGGACCGACTATGCAAAAAGATACTGTAATGCACACATCAGATATTTTGGTAAAAGACCTCAGTGGGATTGTAGAGGGGCATCAAATCTTAATGAACTTCACCAGCTATTAAGTGACATAATGATTAGAAGATTAAAGACTGAAGTTTTAACCCAGCTACCCCCTAAAGTCAGACAGCGTATTCCATTTGATCTTCCATCAGCAGCTGCCAAGGAATTGAATACCAGCTTTGAAGAGTGGGAAAAAATAATGAGAACTCCAAATTCAGGTGCCATGGAGACAGTCATGGGGTTGATAACTCGCATGTTTAAACAAACTGCTATTGCCAAGGCAGGTGCTGTAAAGGATTATATTAAGATGATGCTTCAGAATGATTCGCTTAAATTTCTGGTTTTTGCTCACCATTTAAGCATGCTCCAAGCTTGCACAGAAGCAGTCATCGAAAATAAGACTCGTTACATTAGGATAGATGGAAGTGTTTCATCTTCAGAAAGAATACATCTGGTTAATCAGTTTCAAAAGGATCCTGACACTCGCGTGGCTATCCTAAGCATTCAGGCTGCTGGCCAGGGATTAACATTTACTGCAGCAAGTCATGTTGTATTTGCTGAGTTGTACTGGGACCCTGGACATATAAAACAAGCAGAAGACCGAGCTCACAGAATTGGCCAGTGCAGTTCTGTGAATATTCACTACCTTATTGCAAATGGAACCCTAGACACCCTTATGTGGGGAATGTTGAATCGCAAGGCTCAAGTTACAGGGAGCACACTGAACGGTAGGAAAGAAAAAATTCAGGCTGAGGAAGGTGATAAGGAAAAATGGGATTTCCTGCAGTTTGCTGAAGCTTGGACTCCAAATGACAGTTCTGAAGAGTTAAGGAAGGAAGCTTTGTTCACTCACTTCGAAAAAGAAAAACAGCATGATATTCGATCATTTTTTGTACCACAACCTAAAAAAAGACAGTTGATGACCTCCTGTGACGAATCAAAGAGATTCCGGGAGGAAAATACTGTAGTGTCATCAGACCCTACAAAAACAGCTGCAAGAGATATCATCGATTATGAAAGTGATGTTGAACCTGAAACGAAAAGATTGAAATTGGCTGCCTCGGAAGACCACTGCAGTCCGTCGGAAGAGACACCATCCCAGTCCAAGCAAATCCGAACTCCACTCGTGGAAAGTGTACAGGAGGCCAAGGCCCAGTTAACCACCCCAGCCTTTCCTGTAGAGGGCTGGCAATGTAGTCTCTGCACCTATATCAATAATTCAGAGTTACCTTATTGTGAAATGTGTGAGACTCCTCAAGGCAGTGCTGTTATGCAAATAGATAGCCTCAACCATATCCAGGATAAAAACGAGAAGGATGATTCTCAGAAAGACACCTCCAAAAAGGTTCAAACTATCTCAGACTGTGAAAAACAAGCCCTTGCACAGTCAGAACCTGGCCAGTTGGCTGACAGCAAGGAAGAAACACCAAAAATTGAGAAAGAAGACGGACTTACATCCCAGCCAGGTAATGAACAGTGGAAGAGTTCAGACACTTTGCCAGTGTATGACACCTTAATGTTCTGTGCAAGTAGGAATACTGACCGGATTCACATCTATACTAAGGATGGAAAACAGATGAGCTGTAATTTCATTCCTCTGGATATAAAATTAGACCTTTGGGAAGATTTACCAGCAAGCTTTCAGCTGAAACAATATCGCTCACTGATTTTGAGATTTGTTCGAGAATGGAGTAGTCTAACTGCCATGAAGCAAAGGATAATCAGGAAAAGTGGACAGCTATTCTGTAGCCCAATTCTTGCTTTGGAAGAGATCACAAAGCAACAAACCAAACAAAATTGCACCAAAAGATACATAACCAAAGAAGATGTTGCCGTAGCCTCAATGGACAAAGTGAAGAATGTTGGGGGCCATGTCCGTCTGATCACAAAGGAGTCCAGGCCACGGGATCCTTTCACAAAAAAACTTCTTGAAGATGGAGCCTGTGTCCCATTTCTAAATCCATACACAGTCCAGGCAGATCTCACTGTGAAGCCCTCTACATCCAAAGGCTATTTGCAAGCTGTGGATAATGAAGGAAATCCACTTTGCCTTCGCTGTCAGCAACCCACTTGCCAGACTAAGCAAGCATGTAAAGCGAACTCTTGGGATTCACGGTTTTGCTCTCTGAAATGTCAGGAAGAGTTTTGGATTCGATCTAATAACAGTTACCTGAGAGCCAAAGTATTTGAAACTGAACATGGTGTGTGTCAGCTCTGTAATGTGAACGCACAAGAACTCTTTTTACGTCTGAGAGATGCCCCTAAAAGTCAGAGGAAGAATCTTCTGTATGCTACCTGGACTTCAAAGCTCCCATTAGAACAGCTAAATGAAATGATAAGAAACCCAGGGGAAGGACATTTCTGGCAGGTGGATCACATCAAGCCAGTGTATGGGGGAGGAGGACAGTGTTCCCTGGACAACCTGCAGACTCTCTGCACAGTCTGTCACAAAGAGAGAACTGCCAGACAAGCTAAGGAAAGAAGCCAGGAAACCTCAAAGGTAGATCTCCTCACCATTACAAGAACAATTATATTTATAATTCAAGCTGAGTTGTGACTCCACTTTGCCCTACATGGGGTTTAAAGATGGTAAAACTGAACTCCATTCTCATTTGAAAGTACCTGTGAGTAAACATTTTTTCCCACAGCACAGCACTGGCCATTGCTAACTGACTCCCTGCCAGCTTCTATAACAATGGATTTTGGACTCTTCTAATTTTTAAAATTTAGGTCCTAGAATATACTTATCATTTTAATTCAACATGTAAGAAATCAAATGGATTTCGAAGACTCAGAAGTCATTGTTTCTTCAGTGTTCAAACCCAATGCCCAGACTTACACTCAGGTGACATGAGTGTGATCAGCCACGTGTGGGAACTAAAACAGCCTCTTCCCAAGTAGAGGTTTGGAGAGATTATGATGGAGTCAATAATGACTCTCACATACCCTCTGGGCATTCACAAACAGCTTGTGAATGATCCTGCCAGCATGTCCTCTTCCTGCACCGGTGACTAACACTTCAGGCTGCTCCAGCAGGCAACTCACAAACCTAGGAGACAGAGACAGGCAATGAAAGGGTGGAAAGTGAGCTGTCCAGGCCACTGGGCGTCCATCCTCCCACAGGAGTTTTGTGGACAAATCCTCAAGCTGATACTGGCTAAACCCAACAAGGTTGGAGTGAAATTTTACAGCAAGATAAGATTGACATTTGGAATTATTATCGACTTAACTGACAATCTTCCTGCTTTTTCACCTGTGCTCATAAAAAATGTTTAAAGCCTATCTCTGTCAAAGTGTAAGAAAAAATATTCAGTCTATTTTTTTCAGACTAGAAGCTTAGAAAATGCTACAGTTAATAAAAGATGAAAAAAAAATTGTATAATATAAACCAAGTTATATTTATCCAATAAAAGCAATGATCC	0.570789	0.108257	0.085553	0.134655	0.124158	0.126465	0.097084	0.165404	0.105189	0.136263	0.132986	0.223557	0.027848
TALONT000297030	ENSG00000071794	HLTF	TALONT000297030	coding	GTTAATAATAATGAAATGGTTGCATTACAACGAGATCCTAATAACCCTTATGATAAGAATGCAATTAAAGTAAACAATGTGAATGGAAATCAAGTTGGCCATTTAAAGAAAGAGCTTGCAGGTGCTTTGGCCTATATCATGGACAACAAATTGGCACAAATTGAAGGGGTAGTTCCTTTTGGTGCAAACAATGCTTTTACCATGCCTCTGCATATGACTTTTTGGGGAAAAGAAGAAAATAGAAAAGCGGTTTCAGATCAGTTGAAGAAACATGGATTTAAATTGGGTCCTGCACCAAAAACTTTAGGATTCAATTTGGAAAGTGGTTGGGGCTCTGGAAGAGCTGGACCAAGCTATAGTATGCCAGTGCATGCTGCAGTACAGATGACAACTGAACAGCTTAAAACAGAATTTGACAAATTGTTTGAAGATTTAAAAGAAGATGATAAAACCCATGAAATGGAACCAGCTGAGGCTATTGAAACACCACTGCTTCCACATCAAAAACAAGCTCTAGCTTGGATGGTGTCACGGGAAAATAGCAAAGAACTTCCACCATTCTGGGAACAGCGAAATGACTTATACTATAACACAATAACAAATTTTTCTGAGAAGGACCGACCAGAAAATGTCCATGGAGGAATTTTAGCTGATGATATGGGTTTGGGTAAAACTCTTACGGCCATTGCAGTAATCCTTACCAACTTCCATGATGGCAGACCTCTTCCTATTGAAAGAGTTAAAAAGAATCTACTGAAGAAGGAATATAATGTTAACGATGACTCTATGAAACTTGGAGGAAACAATACCAGTGAAAAGGCAGATGGACTAAGCAAAGACGCATCTAGATGTAGTGAACAACCCAGTATTTCAGATATCAAGGAGAAGAGTAAGTTTCGCATGTCAGAATTGTCTAGCTCCCGCCCCAAAAGAAGAAAAACTGCTGTCCAGTACATAGAAAGCAGTGATTCAGAGGAAATTGAAACAAGTGAATTGCCGCAGAAAATGAAAGGCAAACTGAAAAATGTACAGTCTGAAACTAAAGGCAGGGCGAAAGGATCTTCTAAGGTTATAGAAGATGTGGCATTTGCATGTGCATTAACTTCATCTGTTCCTACAACAAAAAAGAAAATGTTGAAAAAGGGAGCTTGTGCAGTGGAGGGGTCAAAGAAAACTGATGTTGAGGAGAGACCAAGAACAACACTGATCATCTGTCCGCTTTCTGTGTTAAGCAACTGGATTGACCAGTTTGGACAACATATAAAATCAGATGTACACTTGAATTTTTATGTTTATTATGGTCCTGATCGTATTAGAGAACCGGCCTTACTTTCAAAACAGGATATTGTTTTGACTACGTATAATATTTTAACTCATGACTATGGAACTAAAGGAGATAGTCCATTACATAGCATAAGGTGGCTAAGAGTGATCCTGGATGAAGGACATGCCATACGAAATCCAAATGCTCAGCAGACAAAAGCTGTACTTGACTTAGAATCAGAAAGAAGATGGGTTTTGACAGGTACTCCAATCCAGAATTCTTTAAAGGACTTGTGGTCTCTTCTTTCCTTTTTAAAACTTAAACCATTTATTGATAGAGAATGGTGGCATAGAACAATACAGCGTCCTGTCACAATGGGAGATGAAGGAGGACTTAGGCGTTTACAGTCCCTAATTAAAAATATTACACTTAGAAGAACAAAGACAAGCAAAATTAAAGGAAAACCTGTTTTGGAGTTACCAGAACGTAAAGTATTTATTCAGCACATTACACTTTCAGATGAAGAGAGAAAGATTTATCAGTCTGTGAAAAATGAAGGCAGAGCCACTATTGGAAGGTATTTTAATGAAGGGACTGTCCTGGCACATTATGCAGATGTCCTGGGTCTTTTGCTTAGACTGCGGCAAATTTGTTGCCATACTTACCTTCTTACAAATGCAGTGTCTTCCAATGGCCCCTCAGGAAATGATACACCTGAAGAACTGAGAAAGAAGTTAATAAGGAAGATGAAGTTAATTCTGAGCTCAGGTTCAGATGAGGAATGTGCAATTTGCCTGGATTCTTTAACAGTTCCTGTGATAACACATTGTGCACATGTATTTTGTAAACCCTGTATTTGCCAAGTCATTCAGAATGAGCAGCCACATGCTAAATGCCCTTTATGCAGAAATGATATACATGAAGATAATTTATTAGAATGTCCTCCAGAAGAATTAGCACGTGACAGTGAGAAAAAGTCTGATATGGAATGGACATCCAGTTCAAAGATTAATGCGCTAATGCACGCATTGACTGACTTAAGAAAGAAGAATCCCAACATAAAAAGTTTGGTTGTTTCTCAGTTTACAACATTCCTGTCTTTAATAGAAATACCACTTAAAGCCTCTGGATTTGTGTTTACTCGTTTGGATGGTTCCATGGCCCAAAAGAAAAGAGTTGAATCAATTCAGTGTTTTCAAAACACTGAAGCAGGATCTCCAACTATAATGCTTCTGTCCTTAAAAGCAGGTGGAGTTGGTTTGAATCTGTCTGCAGCTTCTCGAGTGTTTTTAATGGATCCAGCCTGGAATCCTGCTGCTGAAGATCAGTGCTTTGACAGATGCCATAGACTTGGTCAGAAGCAAGAAGTTATCATCACAAAATTCATTGTAAAGGACTCTGTTGAAGAAAATATGCTGAAAATACAAAACAAAAAGAGAGAACTTGCAGCAGGAGCCTTTGGAACTAAAAAACCAAATGCTGACGAAATGAAACAAGCCAAAATTAATGAAATCAGAACATTAATTGACTTATAATTTGTGGGATTTTAGTAAGGTCAGTTTGATTGGATACTTAAGTTTTAGAAATGAGAAAAATACAGAGTTTTAGAAATGAGATCTAGAGAACACGTCTTCTAAAAGGGGCATATTTTATATTAGTGAAGAGGTATTACTGACACAATTTCTTCTATATATGAACCTATTTTTAATGAAACTTCAAATAGCAATAAGTTCCGTTATATACTGTGGCCTGAAATAATTTGAGAAAAAAGGTTACTTTGTTATTCAGCTTTTCATAATATCTATGCTGAGTATTTTCACGTATCTTCCAAGTACTCAGCTTTTTCGTATTTCAAATAAGGTCAGACCTTTTATACTTTTGACCAAATAGTTATTTTCTATGTTGGACACTTAGTTATTTACCAAAGCCTCCGATTTGTGATGCAGTGTTTGTAGTCCTTGTAAACAATATATACAGACTATACAAGAATTAATTTTATTGGGCTTTCAAAAACCATATTTGCATTCCAGAACCAAATCTTAAATGAGACCAAAGTCCAGGTTAGCACAGGTTTTTATTTTTCCTACAGCTACATTGAGATATAGTTCACATAAATGACTTGGAGTTTTATGTTCATGAAAAAATTAGGGATTATGTTAAGAGTACTATTTTTTCCATTTTAGTTAAGTAGTACTACACTCATTGTTTAAATGTAACTTGCTGTGTCTGAGGTATAAATATAGTCTGTGGGAGTGAGAGGCAAACCAGTCCTACCCAATTTGATTTGAATATTTTAAATTATGGAACTGCTAAATAGATATTTCTATAAATAGATAATTTTTATTTATGTAGCTTTTTTTGGAAGTAACTTTATAAATTTTTATAATTCAGAAGACTACTATATGTGAGAGGCGTGATATCTGGATGGAAGTTGGGCTGGATGATCTCCAAAGTCGTTTCAACTCTTAAAGACATCTTAATCCTGAATGTAAACAATTGTTATGTGTTTAGAATCAGAATTTGATTTTGAACTTGAGTAATTCATCCTTACAGCTATCTGTAGAATTAGTCATCTTTTTTCTTTTCTTTTTTTTTTACTTTTTTGTTAATAAGCAAACTTATTTGCTGCAGAATTTGGGTTGACTCCTGAGCATATTTAAAACAAAGAAGCTAGAAATTTAGCAGTCAGATTAGGTAGGTGGTTTTATTTCAAAGGGAAACTTTAATCCAAAGAAAGATTAATTACTCTAACAAACAAGAGAAGCTTCATGTTTGATGATACAGATTTAAGAATACCTGAGACTTAAGAGTGTTGGAAGTCATTTGATAGAAAGATGAGATCGGAGACAATGTTGTGTTATAGGGCACACATTGAAGGTATATGCCAAATCTCTCACCAGATAAGTCCTTTTCTCCCTGTGCCGTTTTCTTGCTCAAAGGGAACAGTGAATTAGCCAGCTAGAATCTTCCTGGTCCCTTTTTGAGGCAGTAGCAGGTAAGGAAAGGGCTGATTTTCATCAAAACCAAGACCTTTCTGCAGGGATGATAGTGGAATAATAATGTGGGATTAGCCCGCTAGCATTAGGAGCAGTTGGGAAGTTACCTGGTAGATCAAGCATTACACACAAAAAATCAAGTTGATCAGAGTATGGGTTCTCCATATAGCAATACTTCAGTGAGATTAAGTATAAACAGTTTTTGGCAAAAAACAACACAGTCTACTCTTTCTGCTTACAAAGACAAAGCCTTACAAACTCACTATGAAGGTAAAGGGAGGACAGCTTGCTTCTTTGCCCAGACATTTACAAAGTTGTTTTTAAAACACACTCATAAGTAAGTTTGGCAAGTTGTTTAAAAAATGTCTCTTTGTTTTGTACAGTTCTGTTAGATGTTGTTATATTTTAAAAGTTTAATTTAAAAAATTTAATTTGTCCTTCCTAAGAAGGATAAATATATAAAAAAGCCACTGGAATGAAAACTTCCTATATGCTATGCTGTTGTCTTATTATTATATAGAAAAATAACTTTAGAAAAATATTGAAGACATTGTATTACCACTTGTGATTCAAACAATTTTGTGGTTAAAACTGGATTTTAAATTTAAAAATCAATAAAAATTTCAAATGTT	0.516435	0	0	0	0	0	0	0	0	0	0	0	0
TALONT000297031	ENSG00000135333	EPHA7	TALONT000297031	coding	TAGACACCATTGCTGCAGATGAAAGTTTTACCCAAGGTGACCTTGGTGAAAGAAAGATGAAGCTTAACACTGAGGTGAGAGAGATTGGACCTTTGTCCAAAAAGGGATTCTATCTTGCCTTTCAGGATGTAGGGGCTTGCATAGCTTTGGTTTCTGTCAAAGTGTACTACAAGAAGTGCTGGTCCATTATTGAGAACTTAGCTATCTTTCCAGATACAGTGACTGGTTCAGAATTTTCCTCTTTAGTCGAGGTTCGAGGGACATGTGTCAGCAGTGCAGAGGAAGAAGCGGAAAACGCCCCCAGGATGCACTGCAGTGCAGAAGGAGAATGGTTAGTGCCCATTGGAAAATGTATCTGCAAAGCAGGCTACCAGCAAAAAGGAGACACTTGTGAACCCTGTGGCCGTGGGTTCTACAAGTCTTCCTCTCAAGATCTTCAGTGCTCTCGTTGTCCAACTCACAGTTTTTCTGATAAAGAAGGCTCCTCCAGATGTGAATGTGAAGATGGGTATTACAGGGCTCCATCTGACCCACCATACGTTGCGTGCACAAGGCCTCCATCTGCACCACAGAACCTCATTTTCAACATCAACCAAACCACAGTAAGTTTGGAATGGAGTCCTCCTGCAGACAATGGGGGAAGAAACGATGTGACCTACAGAATATTGTGTAAGCGGTGCAGTTGGGAGCAGGGCGAATGTGTTCCCTGTGGGAGTAACATTGGATACATGCCCCAGCAGACTGGATTAGAGGATAACTATGTCACTGTCATGGACCTGCTAGCCCACGCTAATTATACTTTTGAAGTTGAAGCTGTAAATGGAGTTTCTGACTTAAGCCGATCCCAGAGGCTCTTTGCTGCTGTCAGTATCACCACTGGTCAAGCAGCTCCCTCGCAAGTGAGTGGAGTAATGAAGGAGAGAGTACTGCAGCGGAGTGTCGAGCTTTCCTGGCAGGAACCAGAGCATCCCAATGGAGTCATCACAGAATATGAAATCAAGTATTACGAGAAAGATCAAAGGGAACGGACCTACTCAACAGTAAAAACCAAGTCTACTTCAGCCTCCATTAATAATCTGAAACCAGGAACAGTGTATGTTTTCCAGATTCGGGCTTTTACTGCTGCTGGTTATGGAAATTACAGTCCCAGACTTGATGTTGCTACACTAGAGGAAGCTACAGCTACAGCTGTCTCCAGTGAACAGAATCCTGTTATTATCATTGCTGTGGTTGCTGTAGCTGGGACCATCATTTTGGTGTTCATGGTCTTTGGCTTCATCATTGGGAGAAGGCACTGTGGTTATAGCAAAGCTGACCAAGAAGGCGATGAAGAGCTTTACTTTCATTGCACCAAAACCTACATTGACCCTGAAACCTATGAGGACCCAAATAGAGCTGTCCATCAATTCGCCAAGGAGCTAGATGCCTCCTGTATTAAAATTGAGCGTGTGATTGGTGCAGGAGAATTCGGTGAAGTCTGCAGTGGCCGTTTGAAACTTCCAGGGAAAAGAGATGTTGCAGTAGCCATAAAAACCCTGAAAGTTGGTTACACAGAAAAACAAAGGAGAGACTTTTTGTGTGAAGCAAGCATCATGGGGCAGTTTGACCACCCGAATGTTGTCCATTTGGAAGGGGTTGTTACAAGAGGGAAACCAGTCATGATAGTAATAGAGTTCATGGAAAATGGAGCCCTAGATGCATTTCTCAGGAAACATGATGGGCAATTTACAGTCATTCAGTTAGTAGGAATGCTGAGAGGAATTGCTGCTGGAATGAGATATTTGGCTGATATGGGATATGTTCACAGGGACCTTGCAGCTCGCAATATTCTTGTCAACAGCAATCTCGTTTGTAAAGTGTCAGATTTTGGCCTGTCCCGAGTTATAGAGGATGATCCAGAAGCTGTCTATACAACTACTGGTGGAAAAATTCCAGTAAGGTGGACAGCACCCGAAGCCATCCAGTACCGGAAATTCACATCAGCCAGTGATGTATGGAGCTATGGAATAGTCATGTGGGAAGTTATGTCTTATGGAGAAAGACCTTATTGGGACATGTCAAATCAAGATGTTATAAAAGCAATAGAAGAAGGTTATCGTTTACCAGCACCCATGGACTGCCCAGCTGGCCTTCACCAGCTAATGTTGGATTGTTGGCAAAAGGAGCGTGCTGAAAGGCCAAAATTTGAACAGATAGTTGGAATTCTAGACAAAATGATTCGAAACCCAAATAGTCTGAAAACTCCCCTGGGAACTTGTAGTAGGCCAATAAGCCCTCTTCTGGATCAAAACACTCCTGATTTCACTACCTTTTGTTCAGTTGGAGAATGGCTACAAGCTATTAAGATGGAAAGATATAAAGATAATTTCACGGCAGCTGGCTACAATTCCCTTGAATCAGTAGCCAGGATGACTATTGAGGATGTGATGAGTTTAGGGATCACACTGGTTGGTCATCAAAAGAAAATCATGAGCAGCATTCAGACTATGAGAGCACAAATGCTACATTTACATGGAACTGGCATTCAAGTGTGATATGCATTTCTCCCTTTTAAGGGAGATTACAGACTGCAAGAGAACAGTACTGGCCTTCAGTATATGCATAGAATGCTGCTAGAAGACAAGTGATGTCCTGGGTCCTTCCAACAGTGAAGAGAAGATTTAAGAAGCACCTATAGACTTGAACTCCTAAGTGCCACCAGAATATATAAAAAGGGAATTTAGGATCCACCATCGGTGGCCAGGAAAATAGCAGTGACAATAAACAAAGTACTACCTGAAAAACATCCAAACACCTTGAGCTCTCTAACCTCCTTTTTGTCTTATAGACTTTTTAAAATGTACATAAAGAATTTAAGAAAGAATATATTTGTCAAATAAAATCATGATCTTATTGTTAAAATTAATGAAATATTTTCCTTAAATATGTGATTTCAGACTATTCCTTTTTAAAATCATTTGTGTTTATTCTTCATAAGGACTTTGTTTTAGAAAGCTGTTTATAGCTTTGGACCTTTTTAGTGTTAAATCTGTAACATTACTACACTGGGTACCTTTGAAAGAATCTCAAATTTCAAAAGAAATAGCATGATTGAAGATACATCTCTGTTAGAACATTGGTATCCTTTTTGTGCCATTTTATTCTGTTTAATCAGTGCTGTTTTGATATTGTTTGCTAATTGGCAGGTAGTCAAGAAAATGCAAGTTGCCAAGAGCTCTGATATTTTTTAAAAAGAATTTTTTTGTAAAGATCAGACAACACACTATCTTTTCAATGAAAAAAGCAATAATGATCCATACATACTATAAGGCACTTTTAACAGATTGTTTATAGAGTGATTTTACTAGAAAGAATTTAATAAACTCGAAGTTTAGGTTTATGAGTATATAAACAAATGAGGCACTTCATCTGAAGAATGTTGGTGAAGGCAAGTCTCTGAAAGCAGAACTATCCAGTGTTATCTAAAAATTAATCTGAGCACATCAAGATTTTTTCATTCTCGTGACATTAGGAAATTTAGGATAAATAGTTGACATATATTTTATATCCTCTTCTGTTGAATGCAGTCCAAACATGAAAGGAAATAATTGTTTTATATTATAACTCTGAAGCATGATAAAGGGGCAGTTCACAATTTTCACCATTTAAACACAAATTTGCTGCACAGAATATCACCATTGCAGTTCAAAACAAAACAAAACAAAAAGTCTTTTGTTTGTGAACACTGATGCAAGAAACTTGTTAAATGAAAGGACTCTTTACCCTAGAAGGAAGAGGTGAAGGATCTGGCTTGTTTTTAAAGCTTTATTTATTAAACCATATTATTTGATTACTGTGTTAGAATTTCATAAGCAATAATTAAATGTGTCTTTATAGATATTGCAGGAATGTATACATATTGTGATTAATGCTTTCAAAACTTATGAAAATCATGAACTACCCCAGAATTGAACTGTTGTACTTCCAAAGAGAATTGGGCTGTTTATAATGATTTTAATAGAGAAAGATCCCAGGGATCGGTCATAATTGGTCTTGTTTGATAATGTGGGCATCCACAAACAAACAAACAAATAACAGAAACAAAATCTGTAAATGTTCCTTTGTAAAACTTGTAAATTTTATTTATACTGTCTTGTTTTGTACACACATTTCTCTGTAGTGGGCTCTGAATACATTGAAAATGCACTATATTTTTCTATTTTACTTGCAGAGCATCACAAAAGAACAGGTATTTTCAGTGCTACATAATGTGTTTTCCCACATTTAGGACCAAAGACGGCTATAGAAAAACTCAAATGGATTGCTTCCCAAACCCCTCCCCACCCTTTTTTTTTGGTTTTAAATCACTGTACAGTGTTATTTGATATTTTAATTTATTTTTTGATTGACTAGAAAAATCATTTTAATTTCACTAAAATGTTTTTTGTCCCTAAGGAAAAGTAATCTGTAAAAATAATTTTAATTAGCATAATACAGTCACCTAGACACTTCCATTTGTAATCTTTGTAATAGACTGTAAATATATTTTTGGAACTATAACACAATGTGCTTGAGGGTTATTTTTCAGTGTCTGCAGTGTGTACAAGTGTTTATACTAAGTCCAGCACTTTACAATTCTAATCAGTAGCATTGGCCTTTGTGAGAATGAGTGAAAGAGTTTGAGTGAGTGTTCTTAATTCCTTTTGGATTCTAGACTCACTAATAATGAAGTTCTTTTCTTGTTCATAGCTTAAGGTGCTTATTTTTTCTATTAAAATTAAATTAACAAAAGCCATTCTAGAAATAGAAGACATAGTATGGTACATGCAAACGGTGTCTTTCCTGCTTTTTTCTAGCACTAGATTTATAGTTGAGTAGTCTTTCTTGAGTAGAAGGGCAGAATAAAAGTTTTTTTGAGTTTTTTTCAAAAATAAATTTTTCCTTCAGCAATATACCTCATCTGCCTTAAATTTTTTACAGCTCTTTACAGGGAAAGGGGAGAAGGGATGGGAAAGACACACAGCACAATAGGAAGTGTATGATTACATCACTATCTCGTTTGTAAGTTTCTTTTCCTAATCAACATTATGATTTCGAAATACATGTATGTGAAACAAATATTAAGAGAAAAAGAATTAACATTGTAATGCTGATTGTAATACTCTCTTCCAGAAAGAGATGAGATGGTATAACGATAAGAATGTACAACTTGCACCTTGAAATCTTTTTTTTTAAATAAATTAGTGCTCAGGGGAGGAAAAGTAGAGAAAGTGAACGTCAAAAATAGAATTCCAAAATTATAAAAATGCAAAAGGAAATGGCCTCCTTGCTTTAATAGAGCCACCTTTTTTAGAACACTGTCCTCACACTTGACCTGTGTTTTGCATTCAGTACTGAAATAAAAGTAACTTGTTCTACATTTGAATCTAACATTTTCTCAGCAATTGATCTGGTCCTTGTTTACTAGAACTGGTGGTTTATGCTTGTCAGAGCACTATTAGTTGAATCATATTGTATACTTATGTAATCTACATTAGCTAGTACTGTTTAGGACTATATTTTAATTGCTCTTCTTATCCGTGTTTTTAAGACAATTAAAATGGTGTGATTCACCTCTCTTTTTTATTTAGGTAATGCTGATATTCTCCCTTTTGTTTCTTGAGTAGCCTAGAACTATGCTACTCACTGATGTGCATGTTCAAATAAATTACTGATGTGTATTTTTTTGCTATATGTGGAGAAATCATGGGGAACTCGGGGCGAGATGTGCTTTTCGTTGGTTGAATTTGTCCCTCCTTGCCTAAGAAATACTACAGGGGTCATCCTTTTATAAGGACAAACTGCTTTTGAACAGTGTCTTCAATGTATCAAGCACAAATAACTCTTTCTTCAACATGAATCATAAGTCTCTTTTTACCAGCTTAAAATAATAAACAAGTCTATTAGACAATGTAAAGAAAA	0.422427	0	0	0	0	0	0	0	0	0	0	0	0
TALONT000297032	ENSG00000121988	ZRANB3	TALONT000297032	coding	CACGTCCCAAACCTGTGGCGGGAGTTGGAGATTCTGCGGCGAATACGCCAGGTGTGACTGGCTGGAAGTGGCGTGGCTGGATCATCATGCCTAGGGTTCATAACATAAAAAAGTCTCTTACACCTCACATTTCTTGTGTGACAAATGAATCTGATAATCTGCTGGATTTTTTGCCTGACAGACTAAGAGCAAAGCTACTTCCATTCCAGAAAGATGGCATCATTTTTGCCCTCAAAAGAAATGGCAGGTAAAGTTCTTTGAAATGGGTCTAGGAAAGACAATCCAGGCAATTGGAATTACTTACTTCTATAAAGAGGAATGGCCTCTGTTAATAGTGGTCCCTTCGTCTCTGAGGTACCCTTGGACAGAAGAAATTGAAAAATGGATCCCAGAGCTAAGTCCAGAAGAAATCAATGTTATTCAGAATAAAACTGATGTTAGGAGAATGTCGACCAGTAAAGTGACAGTTCTGGGTTATGGTCTCTTAACCGCAGATGCAAAGACTTTGATAGATGCACTGAATAATCAGAACTTCAAAGTAGTTATAGTGGATGAATCACACTACATGAAATCCAGAAATGCAACTCGCAGCAGGATTTTATTGCCAATAGTACAGAAAGCCAGACGAGCCATTCTTCTTACAGGAACACCAGCTTTAGGAAGGCCTGAAGAGCTTTTTATGCAGATTGAAGCTCTCTTTCCACAAAAATTTGGAAGATGGACCGACTATGCAAAAAGATACTGTAATGCACACATCAGATATTTTGGTAAAAGACCTCAGTGGGATTGTAGAGGGGCATCAAATCTTAATGAACTTCACCAGCTATTAAGTGACATAATGATTAGAAGATTAAAGACTGAAGTTTTAACCCAGCTACCCCCTAAAGTCAGACAGCGTATTCCATTTGATCTTCCATCAGCAGCTGCCAAGGAATTGAATACCAGCTTTGAAGAGTGGGAAAAAATAATGAGAACTCCAAATTCAGGTGCCATGGAGACAGTCATGGGGTTGATAACTCGCATGTTTAAACAAACTGCTATTGCCAAGGCAGGTGCTGTAAAGGATTATATTAAGATGATGCTTCAGAATGATTCGCTTAAATTTCTGGTTTTTGCTCACCATTTAAGCATGCTCCAAGCTTGCACAGAAGCAGTCATCGAAAATAAGACTCGTTACATTAGGATAGATGGAAGTGTTTCATCTTCAGAAAGAATACATCTGGTTAATCAGTTTCAAAAGGATCCTGACACTCGCGTGGCTATCCTAAGCATTCAGGCTGCTGGCCAGGGATTAACATTTACTGCAGCAAGTCATGTTGTATTTGCTGAGTTGTACTGGGACCCTGGACATATAAAACAAGCAGAAGACCGAGCTCACAGAATTGGCCAGTGCAGTTCTGTGAATATTCACTACCTTATTGCAAATGGAACCCTAGACACCCTTATGTGGGGAATGTTGAATCGCAAGGCTCAAGTTACAGGGAGCACACTGAACGGTAGGAAAGAAAAAATTCAGGCTGAGGAAGGTGATAAGGAAAAATGGGATTTCCTGCAGTTTGCTGAAGCTTGGACTCCAAATGACAGTTCTGAAGAGTTAAGGAAGGAAGCTTTGTTCACTCACTTCGAAAAAGAAAAACAGCATGATATTCGATCATTTTTTGTACCACAACCTAAAAAAAGACAGTTGATGACCTCCTGTGACGAATCAAAGAGATTCCGGGAGGAAAATACTGTAGTGTCATCAGACCCTACAAAAACAGCTGCAAGAGATATCATCGATTATGAAAGTGATGTTGAACCTGAAACGAAAAGATTGAAATTGGCTGCCTCGGAAGACCACTGCAGTCCGTCGGAAGAGACACCATCCCAGTCCAAGCAAATCCGAACTCCACTCGTGGAAAGTGTACAGGAGGCCAAGGCCCAGTTAACCACCCCAGCCTTTCCTGTAGAGGGCTGGCAATGTAGTCTCTGCACCTATATCAATAATTCAGAGTTACCTTATTGTGAAATGTGTGAGACTCCTCAAGGCAGTGCTGTTATGCAAATAGATAGCCTCAACCATATCCAGGATAAAAACGAGAAGGATGATTCTCAGAAAGACACCTCCAAAAAGGTTCAAACTATCTCAGACTGTGAAAAACAAGCCCTTGCACAGTCAGAACCTGGCCAGTTGGCTGACAGCAAGGAAGAAACACCAAAAATTGAGAAAGAAGACGGACTTACATCCCAGCCAGGTAATGAACAGTGGAAGAGTTCAGACACTTTGCCAGTGTATGACACCTTAATGTTCTGTGCAAGTAGGAATACTGACCGGATTCACATCTATACTAAGGATGGAAAACAGATGAGCTGTAATTTCATTCCTCTGGATATAAAATTAGACCTTTGGGAAGATTTACCAGCAAGCTTTCAGCTGAAACAATATCGCTCACTGATTTTGAGATTTGTTCGAGAATGGAGTAGTCTAACTGCCATGAAGCAAAGGATAATCAGGAAAAGTGGACAGCTATTCTGTAGCCCAATTCTTGCTTTGGAAGAGATCACAAAGCAACAAACCAAACAAAATTGCACCAAAAGATACATAACCAAAGAAGATGTTGCCGTAGCCTCAATGGACAAAGTGAAGAATGTTGGGGGCCATGTCCGTCTGATCACAAAGGAGTCCAGGCCACGGGATCCTTTCACAAAAAAACTTCTTGAAGATGGAGCCTGTGTCCCATTTCTAAATCCATACACAGTCCAGGCAGATCTCACTGTGAAGCCCTCTACATCCAAAGGCTATTTGCAAGCTGTGGATAATGAAGGAAATCCACTTTGCCTTCGCTGTCAGCAACCCACTTGCCAGACTAAGCAAGCATGTAAAGCGAACTCTTGGGATTCACGGTTTTGCTCTCTGAAATGTCAGGAAGAGTTTTGGATTCGATCTAATAACAGTTACCTGAGAGCCAAAGTATTTGAAACTGAACATGGTGTGTGTCAGCTCTGTAATGTGAACGCACAAGAACTCTTTTTACGTCTGAGAGATGCCCCTAAAAGTCAGAGGAAGAATCTTCTGTATGCTACCTGGACTTCAAAGCTCCCATTAGAACAGCTAAATGAAATGATAAGAAACCCAGGGGAAGGACATTTCTGGCAGGTGGATCACATCAAGCCAGTGTATGGGGGAGGAGGACAGTGTTCCCTGGACAACCTGCAGACTCTCTGCACAGTCTGTCACAAAGAGAGAACTGCCAGACAAGCTAAGGAAAGAAGCCAGGTGAGAAGACAATCTCTAGCATCAAAGCATGGATCAGACATCACACGATTTTTGGTAAAGAAGTAAAGTAGAAAAATATATGAATGAATGACAAATGGTTTACATGTGGAAGACTTTAATACAGAAGTTTTCCATGTTTGTTTAATATATCGAGAGTAAAAATTTTCAGAACAAAAATCAAGAATTCAAATTCTCTTCTACTAATTACTTTTAGTATTAAATACATTTTGAAAGTACTTAACAGAAACTAAGATACAATACTGAATATTTCTGTGGTCTTTTTGATTTGATTCAGACTCGCAATTATGTTTCAGCAATGTTTTGTAAAGCTCTTTACCCCTAATATGCCTAATCACTGTATTGTGCATAGATTGTGTTTAAAAAATGTACTCTCAATTACCTAAAAATGCTTCTGGATTAGTATTGTTCTGGACTGTCATAGGTATGAGTGGAACATTGCAAAACCTTATGGGAAATTTCAGACGCAAATCATTATTTGGGAATTCTGGGCCAAGCATGACCAGCCTGCTTAGGATTCAAGAGAGACTGTCCACTAAATACCTCCAGAATGAGCTAGGGGCACACATTTTGGGTGTTGCTTTTCTTGCTTTATTTCTTAGCTAGTCATCTTTATCAAAAATATCCTTTTCAAAATGAGGTACCTATGGTGTTTGTGGACAATTTGGGGGTTCTGTGTAAAGTAATTGTTAAAACTATTAAATAACTGAAAACATAAAATGTAAAATGCCACTTAAGCTTGATTTTTTAGATCTTTTTTTAAAAAATGAATAAAACTAGGCTTACTGTTGGCTGGGATTACAGGTATGAGCCACTGCGCCGGGCCATGCACCACATTTTTAATCCATTCATCTGCCAATGGACACTCTGGTTGATTCCACATCTTGGCTGTTGTGAACAGTGCTGCAATCAACATGGGAGTGCAGATATCTCTTTGATATGCTGATTTCCTTTCCTTTGGTTAGACAACCTGTAGGGGGACGGTTGGATCATAGGGTAGTACCATACTTTTATAGTATAGCATTACAGTAAGTCTATCTTATAGAGCAATATCCATGACCTTATTCTTCAAGAATTGCTTGGTTGTTCATGGCCTTTTGCACTTCTATATACAATTCAGATTCAACTATTCTAATTCCACCAAAAAACACCAAAAACCGTATTTTGGGGATTTTGTTTGGAATCATATGTCATTGTGGGGAGAATGGACATCTTTGTGGTACCTTATCTTTCTGTACAAGAACAATGGTATGTTACCAAAATAATATAACAATGGCAATATTGACATTATCAACTTAAATGTCTTTTAATTCTTTTTCAATAAAGGTTCATGATTTTCTCTCTGGAAACCTTGCATATCTTTTGCCAAATTTATCAGTAGCTCTCTACCACGTCTGATAGAGTTCGAATTTGAAAACCTAGGATTCAAATTTGAAAACCTATCTCCTAATTGAAAATGTATCCCCTAAATTAGCTCTATGGCCACTTTGCCAAGTTCTGTCCTGAGAAGTGACCCAACATAGCTTTTGTCTTTTCTCTCCGTCTGAACACACAGAAGAAAGGAAAAGTTAAGTGGGTAGCAGGGGAACGGGCCACTCATAATTTCTACTTAACATAGATTTTTATTTACC	0.485469	0.18695	0.157275	0.073667	0.194942	0.059859	0.024139	0.321828	0.266094	0.379865	0.613257	0.242622	0.025625
TALONT000297033	ENSG00000197780	TAF13	TALONT000297033	coding	GGCGGAAGTAGTGTAACCAGCTGGGAGCCAGCCGGCAGGACGCTGTGAGTTGGCGTGCTAGTGGGATGGCAGATGAGGAAGAAGACCCCACGTTTGAGGAAGAAAATGAAGAAATTGGAGGAGGTGCAGAAGGTGGACAGGGTAAAAGAAAGAGACTTTTTTCTAAAGAATTGCGATGTATGATGTATGGCTTTGGGGATGACCAGAATCCTTATACTGAGTCAGTGGATATTCTTGAAGATCTTGTCATAGAGTTTATCACTGAAATGACTCACAAGGCAATGTCAATTGGAAGACAAGGTCGAGTACAAGTTGAAGATATCGTCTTCTTGATTCGAAAGGACCCAAGGAAGTTTGCCAGGGTTAAAGACTTGCTTACTATGAATGAAGAATTGAAACGAGCTAGAAAAGCATTTGATGAAGCAAATTATGGATCTTGACACTTTTTGTAGTTTCCGAAAATTACCATCTGGGGAAACCATATATAATAATTGTATATTTTCTAAAGTAAGATTCTGATATCTAGCCATGTAAATGAAAGATGGAGAAACACAAAGTTTTCAGCCTTTATTTTTATGCCTTTGATTTTAGGGTGATATTGGTGCATGTAATTGCCTGCCTTTATATTACCATACTTGAATTACTTACTGGGTTTTAATGACCACACATAAGTCAAAGTACCCTGCACTCCAGCCTGGGCAATAGAGTGTGACTCTCAAAAAAACAAAGATAATGAACTGGTTTGCATTTCTTTTAAAGAGATGATAGAGGAAAATATAGTTTTTTGTAAGAATGTTTATCTCTCTTAAAAGATAATCTTTTAATTTTCTTCAGATAACAAGTTATTATTATTTTTTAAGAAAGCAAGTTTCACGGGCCGGGCGCGGTGGCTCACGCCTGTAATCCCAGCACTTTGGGAGGCCAAGGCGGGCGGATCACGAGGTCAGGAGATCGAAACCATCCTGGCTAACACGGTGAAACCCCGTCTCTACTAAAAATACAAAAAATTAGCCGGGCGCGGTGGCAGGCGCCTGTAGTCCCAGCTACTTGGGAGGCTGAGGCAGGAGAATGGCGTAAACCTGGGAGGCGGAGCTTGCAGTGAGCCGAGATCGCACCACTGCACTCCAGCCTGGGCGACAGAGCGAGACTCCGTCTCAAAAAAAAAAAAAAGAAAGCAAGTTTCACATGAATAATGCTGTGTTGGAAGGCTTTTTGATTTAAAATCTTTTCGGATTTATAACATCCTGTTAAGTTTTAGGAGAACCCGTTTTCCCAGAGCAGATTCAAGCTTCTAAAAATAAATGCTTTCAGTAGCAGGAATGGCATTGTTTAAAAAGCTGATGGCAGGGTAAGCATTTGGGTTAGTGTTTTATTAACATATTTGTAAGTACTTGTTCATTGTGGAAATGTGTCCTTGACTAAAACCATACGTGGCTATGGAAACCATGTTTGTAGTTCTGAATACACAGGTTTTGTGTGTATTTACTCTATGTATTAAATTATTATTGCCCTTAGTTTAAAGTAAGGATTACAATTGGATTTAAGTAGATCACTGAATGTTATTGTTTATGAAACTTAACTTTTTGTATGCTGCTTATAAACATGATCTATAAATCAGTGCTTGGGAAAATTTTACTTTCTTAATCTACTGATACAGGAATAAAATATGAACAATTAAACAGGTT	0.281179	0	0	0	0	1.13623	0	0	0	0.283578	0	0	0
TALONT000297034	ENSG00000113368	LMNB1	TALONT000297034	coding	CTATGCTAAGAAGGAATCTGATCTTAATGGCGCCCAGATCAAGCTTCGAGAATATGAAGCAGCACTGAATTCGAAAGATGCAGCTCTTGCTACTGCACTTGGTGACAAAAAAAGTTTAGAGGGAGATTTGGAGGATCTGAAGGATCAGATTGCCCAGTTGGAAGCCTCCTTAGCTGCAGCCAAAAAACAGTTAGCAGATGAAACTTTACTTAAAGTAGATTTGGAGAATCGTTGTCAGAGCCTTACTGAGGACTTGGAGTTTCGCAAAAGCATGTATGAAGAGGAGATTAACGAGACCAGAAGGAAGCATGAAACGCGCTTGGTAGAGGTGGATTCTGGGCGTCAAATTGAGTATGAGTACAAGCTGGCGCAAGCCCTTCATGAGATGAGAGAGCAACATGATGCCCAAGTGAGGCTGTATAAGGAGGAGCTGGAGCAGACTTACCATGCCAAACTTGAGAATGCCAGACTGTCATCAGAGATGAATACTTCTACTGTCAACAGTGCCAGGGAAGAACTGATGGAAAGCCGCATGAGAATTGAGAGCCTTTCATCCCAGCTTTCTAATCTACAGAAAGAGTCTAGAGCATGTTTGGAAAGGATTCAAGAATTAGAGGACTTGCTTGCTAAAGAAAAAGACAACTCTCGTCGCATGCTGACAGACAAAGAGAGAGAGATGGCGGAAATAAGGGATCAAATGCAGCAACAGCTGAATGACTATGAACAGCTTCTTGATGTAAAGTTAGCCCTGGACATGGAAATCAGTGCTTACAGGAAACTCTTAGAAGGCGAAGAAGAGAGGTTGAAGCTGTCTCCAAGCCCTTCTTCCCGTGTGACAGTATCCCGAGCATCCTCAAGTCGTAGTGTACGTACAACTAGAGGAAAGCGGAAGAGGGTTGATGTGGAAGAATCAGAGGCGAGTAGTAGTGTTAGCATCTCTCATTCCGCCTCAGCCACTGGAAATGTTTGCATCGAAGAAATTGATGTTGATGGGAAATTTATCCGCTTGAAGAACACTTCTGAACAGGATCAACCAATGGGAGGCTGGGAGATGATCAGAAAAATTGGAGACACATCAGTCAGTTATAAATATACCTCAAGATATGTGCTGAAGGCAGGCCAGACTGTTACAATTTGGGCTGCAAACGCTGGTGTCACAGCCAGCCCCCCAACTGACCTCATCTGGAAGAACCAGAACTCGTGGGGCACTGGCGAAGATGTGAAGGTTATATTGAAAAATTCTCAGGGAGAGGAGGTTGCTCAAAGAAGTACAGTCTTTAAAACAACCATACCTGAAGAAGAGGAGGAGGAGGAAGAAGCAGCTGGAGTGGTTGTTGAGGAAGAACTTTTCCACCAGCAGGGAACCCCAAGAGCATCCAATAGAAGCTGTGCAATTATGTAAAATTTTCAACTGTCTTCCTCAAAATAAAGAAGTATGGTAATCTTTACCTGTATACAGTGCAGAGCCTTCTCAGAAGCACAGAATATTTTTATATTTCCTTTATGTGAATTTTTAAGCTGCAAATCTGATGGCCTTAATTTCCTTTTTGACACTGAAAGTTTTGTAAAAGAAATCATGTCCATACACTTTGTTGCAAGATGTGAATTATTGACACTGAACTTAATAACTGTGTACTGTTCGGAAGGGGTTCCTCAAATTTTTTGACTTTTTTTGTATGTGTGTTTTTTCTTTTTTTTTAAGTTCTTATGAGGAGGGGAGGGTAAATAAACCACTGTGCGTCTTGGTGTAATTTGAAGATTGCCCCATCTAGACTAGCAATCTCTTCATTATTCTCTGCTATATATAAAACGGTGCTGTGAGGGAGGGGAAAAGCATTTTTCAATATATTGAACTTTTGTACTGAATTTTTTTGTAATAAGCAATCAAGGTTATAATTTTTTTTAAAATAGAAATTTTGTAAGAAGGCAATATTAACCTAATCACCATGTAAGCACTCTGGATGATGGATTCCACAAAACTTGGTTTTATGGTTACTTCTTCTCTTAGATTCTTAATTCATGAGGAGGGTGGGGGAGGGAGGTGGAGGGAGGGAAGGGTTTCTCTATTAAAATGCATTCGTTGTGTTTTTTAAGATAGTGTAACTTGCTTAAATTTCTTATGTGACATTAACAAATAAAAAAGCTCTTTTAATATTGA	0.531825	0	0	0	0	0	0	0	0	0	0	0	0
TALONT000297035	ENSG00000109576	AADAT	TALONT000297035	coding	AGTAGAGAGAGGCGCAGACTGCTGTGGGGCACGGCCTTGGAAGGGAGGGGGCGTGCTATCAAGAAAGGCTCTTCCTGGGAAGCTGAGAAGGGGCATGCACAGCGTGCAGATGGGTGTACAGTGGAGAGGGCCAGCTGACATATTGAGCAGAGGACCAAAATCGATGATCTCCTTGGCTGGTGGCTTACCAAATCCAAACATGTTTCCTTTTAAGACTGCCGTAATCACTGTAGAAAATGGAAAGACCATCCAATTTGGAGAAGAGATGATGAAGAGAGCACTTCAGTATTCTCCGAGTGCTGGAATTCCAGAGCTTTTGTCCTGGCTAAAACAGTTACAAATAAAATTGCATAATCCTCCTACCATCCATTACCCACCCAGTCAAGGACAAATGGATCTATGTGTCACATCTGGCAGCCAACAAGGTCTTTGTAAGGTGTTTGAAATGATCATTAATCCTGGAGATAATGTCCTCCTAGATGAACCTGCTTATTCAGGAACTCTTCAAAGTCTGCACCCACTGGGCTGCAACATTATTAATGTTGCCAGTGATGAAAGTGGGATTGTTCCAGATTCCCTAAGAGACATACTTTCCAGATGGAAACCAGAAGATGCAAAGAATCCCCAGAAAAACACCCCCAAATTTCTTTATACTGTTCCAAATGGCAACAACCCTACTGGAAACTCATTAACCAGTGAACGCAAAAAGGAAATCTATGAGCTTGCAAGAAAATATGATTTCCTCATAATAGAAGATGATCCTTACTATTTTCTCCAGTTTAACAAGTTCAGGGTACCAACATTTCTTTCCATGGATGTTGATGGACGTGTCATCAGAGCTGACTCTTTTTCAAAAATCATTTCCTCTGGGTTGAGAATAGGATTTTTAACTGGTCCAAAACCCTTAATAGAGAGAGTTATTTTACACATACAAGTTTCAACATTGCACCCCAGCACTTTTAACCAGCTCATGATATCACAGCTTCTACACGAATGGGGAGAAGAAGGTTTCATGGCTCATGTAGACAGGGTTATTGATTTCTATAGTAACCAGAAGGATGCAATACTGGCAGCTGCAGACAAGTGGTTAACTGGTTTGGCAGAATGGCATGTTCCTGCTGCTGGAATGTTTTTATGGATTAAAGTTAAAGGCATTAATGATGTAAAAGAACTGATTGAAGAAAAGGCCGTTAAGATGGGGGTATTAATGCTCCCTGGAAATGCTTTCTACGTCGATAGCTCAGCTCCTAGCCCTTACTTGAGAGCATCCTTCTCTTCAGCTTCTCCAGAACAGATGGATGTGGCCTTCCAGGTATTAGCACAACTTATAAAAGAATCTTTATGAAGAAATTAAACTAGGTTGGGCATGGTGGCTCACACCTATAATCCCAGCACTTTGGGAGGCAGAGGAGGGAGGATCACTTGAACCCAGGAATTCAAGGCTGCAGTAAGCTACGATCACACCACTGCACTCTGGCCTGCATGCACTCTGGCCTGCATGGCAGAACAAGACCCTGTCTCTAAAAAAAGAGAAAGAAATCAAACTAATCATGCTGCTCATGGATTTTTCCAATAAATTTCTTGTTTTGGCAGGAAGAAATGAACACTGGTATTAGACTTAAAGATTAAATTTCCTCAAACATGTCCTATCTGTAGTAGTTCAACTAGACACCTTTTAAAGTGCCTCTAAATTCATCAGATGGCCAAACTGTATTTATAATCCACTTAGGCATTTTGAAAAACTTTCAACCTGTAAAAAGTTACTTTTATCTTGGATTTATTATGAAGAACTTTGTAGTTGCTTTGTAATTTCCCATAAATTGTCTTTGAAACTAACATTTTACACTGAATTATTTTGAGATTTTAAAGAAGTAATTAAGTGCAAAATGGTATATAATGTGTACTTTTTCTACTTTTAGGAAAATTTAATGAGAGCTTATTGCAAAAATTGTTATAATTTGGTCATTATAAGTGACTTTTAGTAAAAGTACCATAAACCTTATGTTATGCCACAGAAATTCCTTTAAAATAAAATTCTTAAACT	0.514851	0.044659	0	0.034225	0.183529	0.259537	0.116563	0.396191	0.098704	0.253589	0	0	0
TALONT000297036	ENSG00000137075	RNF38	TALONT000297036	coding	ATATCTCCCGGGGCCAATTCAGCATCTCTACCTGGCCATCCTAACAAGGTGATTTGTGAAAGGGTGAGACTTCAGAGCCTGTTCCCTCTCCTCCCAAGTGATCAGAACACTACCGTTCAAGAGGATGCTCACTTCAAAGCTTTCTTCCAGAGTGAAGATAGTCCAAGTCCTAAGAGACAGCGCCTCTCTCATTCAGTCTTTGATTATACATCAGCATCACCAGCTCCCTCACCACCAATGCGACCATGGGAGATGACATCAAATAGGCAGCCCCCTTCAGTTCGACCAAGCCAACATCACTTCTCAGGGGAACGATGCAACACACCTGCACGCAACAGAAGAAGTCCTCCTGTCAGGCGCCAGAGAGGAAGAAGGGATCGTCTGTCTCGACATAATTCCATTAGTCAAGATGAAAACTATCACCATCTCCCTTACGCACAGCAGCAAGCAATAGAGGAGCCTCGAGCCTTCCACCCTCCGAATGTATCTCCCCGTCTGCTACATCCTGCTGCTCATCCACCCCAGCAGAATGCAGTCATGGTTGACATACATGATCAGCTCCATCAAGGAACAGTCCCTGTTTCTTACACAGTAACAACAGTGGCACCACATGGGATTCCACTCTGCACAGGCCAGCACATCCCTGCTTGTAGTACACAGCAGGTCCCAGGATGCTCTGTGGTTTTCAGTGGACAGCACCTCCCTGTCTGTAGTGTGCCTCCTCCAATGCTTCAGGCATGTTCAGTTCAGCACTTACCAGTACCATATGCTGCATTCCCACCCCTTATTTCTAGTGATCCATTTCTTATACATCCTCCTCACCTTTCTCCCCATCATCCTCCTCATTTGCCACCACCAGGCCAGTTTGTCCCTTTCCAAACACAGCAATCACGATCGCCTCTGCAAAGGATAGAAAATGAAGTGGAACTCTTAGGAGAACATCTTCCAGTAGGAGGTTTTACTTACCCTCCATCAGCCCACCCCCCAACATTACCTCCATCAGCTCCCTTGCAGTTCTTAACACATGATCCTTTGCATCAGGAGGTGTCCTTTGGAGTACCTTATCCTCCATTTATGCCTCGGAGGCTTACAGGACGTAGTAGATACCGATCCCAGCAGCCAATACCACCTCCCCCTTATCATCCCAGCTTACTGCCATATGTGTTATCAATGCTTCCAGTGCCACCTGCAGTGGGCCCAACTTTCAGCTTTGAATTAGATGTAGAAGATGGAGAAGTAGAAAATTACGAGGCCCTGTTAAACCTGGCAGAGCGACTGGGAGAGGCAAAGCCTCGTGGACTGACTAAAGCAGATATTGAACAACTTCCTTCTTATCGGTTCAATCCTAACAACCACCAGTCAGAACAGACTTTGTGTGTAGTATGCATGTGTGATTTTGAGTCAAGGCAGCTACTTAGAGTCTTACCCTGTAACCACGAGTTCCATGCCAAGTGTGTTGACAAATGGCTTAAGGCAAATCGTACTTGCCCAATTTGCCGAGCTGATGCTTCAGAAGTGCATCGGGATTCAGAATGACCAACCTAAGAAGCACAAATTTAGTTTGGGTGTTCCTCATCACATGTATATACGGACTATCCATTGAACTTAATCTGTGTGGCTTCCAGCCCTCCCTTTACCAAAAGGGTCAATGGACCTTTCTTTGCACTGTGTGACTTAATCAACTATAAAAGCTTACAATTAGTCTTCACAGTTATGGGATTGTTATACTAACCGTGTGATTGGAACTCCAAAGACTTTTTCTTTAGCTTAATTTTGTGTGTGCACTAACATTCCCTGGTTTTTGTGTGATCATTCCGAGTGTTGCTGCAAGATTACAGTGGACGTGATCTTTTAGCATGTGCTTTTATAAAAAGTGGTAGCTACAGATGATATAGCAATCTACCTTATATAGAGCCTTCAGAAACTGTGAGTGGAAATGAATGCGCAGCGTATGACTGTTGGTGATAAGTGTATCTGTGTGAGTGTGTGCAACTACTTGTGTGAGGGCATGGTAGCTAACGTGTGTATGAGATCCTATATACCAGCATGTACCAAGAATGTGTGTGTAGTTTTAATTATGCTGCAATGTATAATCTGGTGTGTTATTTAAACAGCACTAGTACTGTACACTGGTTTTTTTCCCTTGTGTTTGCTGTTGCACACTGATTGCTGAGGGTGCATCAATTACAAGCATTGAATACTCCATCCCCTTCCCTCCCAGTGAATGGAATGAGAAAAGCCTTCTTCCTTTGCTTCAGGCAGCTGTCACCTTCTCTTTATTGGTGGTCCTAAGTGGGTCACTTAAGAAAAAAAAGTGTAACAAATTCTCGCTCCATGAACCTGGTTTTTTTTTATTCTGTTGTGGAAATTTTTAAATCTCCAACTTGCTGTTTCCAAAAAGAAGGTGCAATATCATATATCATCAGTTAGCAATATTAGCATTTCAATCAGTGATTTGAATGTTGATACTTTTTTTTCCTTTACATTTCCAGTAAGTTTCTTACAGAAAGTACCTGTGATTTTTTTTAATGTTTAGATTTGTAGTCTAGTCTATTCTGAAGATATTTGATTAATATATTTCTAAGAAGACCACTAGTCCCATGAAGTCTCACCTTGTTGACTTCCACCAGAACAAAACCTGTTAATTCAGCTTGACTTCTCATATGTGTTCTGTGTTCAAGCTCCTGTGGGCAACTCAATTGTTTTAAGAAAACTCTATTTCTGTTCATATTAATTCACTTGCCAGACTCCAATTCTGAAAGTTGTCTAGTTCTTCCTTCATCACACGTGCTTCTCATCGAAACCCTGGTTTCAGGATGGATCAAGTGCTGTTACAGCTCATGTTCCTTAGACCTGATTTGTTTTGATATTTTACTGCCTTTCCTTTTAATTTTTGTTTGAATGAGAAAAGTTTAATACAACAGGTGTCCAGAATACTTGCAGTATAAATGAAGATTTGGTTTTTGTATAAAAAAATAATGCTGTTAAACAGGAGTTGACCTTCATTTAGTTGATGTAATACATAGCTGTATGGGGTTTTTTTTAGTAAGTTCTTTGAGCATAATTCACTTTAAAGTCATTTTTCCAGCAATGTTTAAATTACTTTCTCATTCTTTTAGTGTATTCAACATTGTCTGCCTCTTCCTGCAGTTGATGTAATTGCTTTGTTTGCAATAGCACAAGCTGCATTATTCCAGTCAGGACTGTGATAACTTGCTGCCAGCCCCACTCAACTTTCAGTTGGCTCTGTGTCAGTTTTCCATTCAGTGTTAACTACTTGTTACTGCCATGCTGCTTGCCCTCCCTTGAAGTGTCTATAAGCTCATCACAGCCTAGAGTTAAGTAAAGTCAATTCACAGAAGCACAATTTTGCCCTTTGCGAGACATTGTTGCCTCTATCTAGTCCTACAAGTAGGGTTTTGCATACTGTGTTTGCCCCTAGGGTTGTCAGTGCATCAGAAATACTTCTAAATAGTGGTAAAAATGCACATGGTTAATGCACATGTTACTTTTAAATCATTAGGATATCCCTCACCTGTTCCTGATGAATAAAAAGTGTGTTAAAGACCAAAATTCTTGGCATAATAATCAGCTACATACAAATCACATATAGTTTAATCTTTTTTAATGAAAAAAAATCATGTTTAAAATGGCAAAAGCCCATCTTATACACTTTTATATAGCTGCAAAAAATTTATATCTGTACAGATCTAACACTACGACACTCAGTATTCATTTTATTGAAGCATGCAAGTAAAGCACTTTTTCTAATTTATATAGAGGTATCTAATTAACACAGCACATTGTACTAATGACTAGGAGTAGCAGCTTTTTCTTCTCTCCCTCTATGAATTCTTATAATGTCCCTTTTTCTGTAAGTTTTTGAGAGGCAATTGGCAATTTAGGAGGCAGCAGGGTCTGTTTTGGTCAAATCTTGAATTTCGTTGTTGCACTCTAGTGACTGATCTTTGGGAATGTCTTGTCTTTGCATGGGGCTCATAGAGATGTGTGCAGACTTGCTTATTGTGGTTAGTGTGTATCAGGAACACACACACAGGTGTTCTGACCAGCTCAGGCTTGCCACAGTGAGCAACTCTGTGGCTAGCAAAAGAGAAGTTTATTTGTGCCCAGCCATTGGTCACCTTGGGTGATGCACCAGATAGCAGGCAGATGTTGGTTCATTGGCCTTCGTCCTCTTTCCTCCTAAAATAATATTGGCTTTACCATCTTAACTCAGCTGTGGGTTTTTTGTGGGTTCTTGTTTGTTTTTTGGCATGAATTGTCATCTTTGGTGTTTTTTTAACCCCCAGCCCCTCAAAAAAATAAGGCCTCCAGGTATCAAGATCTCATATTAGGATTTTCTGTCCTTAATTTTTTGAGCAAAATCTGGAAAATGTGAAAGCATATTTAGATTTTATATACTATCTGAAATGTGATTTGTTAAGATTCTTAAATTTGGGCCTCTTAGAATAATTTTGAATGAGATCTACCGACTCACTTGTGAGAATATTTTTCACAGATTATCTTTGGGCCTTTTCATTAGAAAGCTGTTTGTTTGTCCCCCTGTTGGTACATTTGGTTACCTCATTTTGCCGTTTCAGATTGTGAAAGCTCACAGGGGTGTTTTTTGGAATCATTTGCTGAGTCATTTTCTCAAATCATATTCCATTGTATCAGTTAACATATAGTTTTAAATGTATGTATTATAAATATCTGTAACCAAATCATTTGAAGGCTTGATAAATTTTTAACAAAGTTTGTACATTTTTTATGAAAGTTACTAGTAATGCTTTACTAAGTAGTGCAATGAATTTTTATTTTTAATCCCTGTGCCCAATTTTGGAGTTGAGAGGGTTGTTGGTAATAAATGTATGATGTACACTT	0.288963	0	0	0	0	0	0	0	0	0	0	0	0
TALONT000297037	ENSG00000197780	TAF13	TALONT000297037	coding	AGTGTAACCAGCTGGGAGCCAGCCGGCAGGACGCTGTGAGTTGGCGTGCTAGTGGGATGGCAGATGAGGAAGAAGACCCCACGTTTGAGGAAGAAAATGAAGAAATTGGAGGAGGTGCAGAAGGTGGACAGGGTAAAAGAAAGAGACTTTTTTCTAAAGAATTGCGATGTATGATGTATGGCTTTGGGGATGACCAGAATCCTTATACTGAGTCAGTGGATATTCTTGAAGATCTTGTCATAGAGTTTATCACTGAAATGACTCACAAGGCAATGTCAATTGGAAGACAAGGTCGAGTACAAGTTGAAGATATCGTCTTCTTGATTCGAAAGGACCCAAGGAAGTTTGCCAGGGTTAAAGACTTGCTTACTATGAATGAAGAATTGAAACGAGCTAGAAAAGCATTTGATGAAGCAAATTATGGATCTTGACACTTTTTGTAGTTTCCGAAAATTACCATCTGGGGAAACCATATATAATAATTGTATATTTTCTAAAGTAAGATTCTGATATCTAGCCATGTAAATGAAAGATGGAGAAACACAAAGTTTTCAGCCTTTATTTTTATGCCTTTGATTTTAGGGTGATATTGGTGCATGTAATTGCCTGCCTTTATATTACCATACTTGAATTACTTACTGGGTTTTAATGACCACACATAAGTCAAAGTACCTTGCAAACCATGCCGTTGTTCTGACTTTTGACTATTTAAAGGATAAAGTAGTATTTAATGTGTTAGGTATGTTTATGCCCTTGTAAGCTATACTGTAGCTTTTTTTTTTTTTTTTTTTTTTTTTGAGATGGAGTCTGCACTCCAGCCTGGGCAATAGAGTGTGACTCTCAAAAAAACAAAGATAATGAACTGGTTTGCATTTCTTTTAAAGAGATGATAGAGGAAAATATAGTTTTTTGTAAGAATGTTTATCTCTCTTAAAAGATAATCTTTTAATTTTCTTCAGATAACAAGTTATTATTATTTTTTAAGAAAGCAAGTTTCACGGGCCGGGCGCGGTGGCTCACGCCTGTAATCCCAGCACTTTGGGAGGCCAAGGCGGGCGGATCACGAGGTCAGGAGATCGAAACCATCCTGGCTAACACGGTGAAACCCCGTCTCTACTAAAAATACAAAAAATTAGCCGGGCGCGGTGGCAGGCGCCTGTAGTCCCAGCTACTTGGGAGGCTGAGGCAGGAGAATGGCGTAAACCTGGGAGGCGGAGCTTGCAGTGAGCCGAGATCGCACCACTGCACTCCAGCCTGGGCGACAGAGCGAGACTCCGTCTCAAAAAAAAAAAAAAGAAAGCAAGTTTCACATGAATAATGCTGTGTTGGAAGGCTTTTTGATTTAAAATCTTTTCGGATTTATAACATCCTGTTAAGTTTTAGGAGAACCCGTTTTCCCAGAGCAGATTCAAGCTTCTAAAAATAAATGCTTTCAGTAGCAGGAATGGCATTGTTTAAAAAGCTGATGGCAGGGTAAGCATTTGGGTTAGTGTTTTATTAACATATTTGTAAGTACTTGTTCATTGTGGAAATGTGTCCTTGACTAAAACCATACGTGGCTATGGAAACCATGTTTGTAGTTCTGAATACACAGGTTTTGTGTGTATTTACTCTATGTATTAAATTATTATTGCCCTTAGTTTAAAGTAAGGATTACAATTGGATTTAAGTAGATCACTGAATGTTATTGTTTATGAAACTTAACTTTTTGTATGCTGCTTATAAACATGATCTATAAATCAGTGCTTGGGAAAATTTTACTTTCTTAATCTACTGATACAGGAATAAAATATGAACAATTAAACAGGTT	0.259958	0.878535	1.81879	0.162313	2.67	5.96697	5.46038	4.71246	0.924973	6.53142	3.82133	3.53743	7.03317
TALONT000297038	ENSG00000071794	HLTF	TALONT000297038	coding	GAATATAATGTTAACGATGACTCTATGAAACTTGGAGGAAACAATACCAGTGAAAAGGCAGATGGACTAAGCAAAGACGCATCTAGATGTAGTGAACAACCCAGTATTTCAGATATCAAGGAGAAGAGTAAGTTTCGCATGTCAGAATTGTCTAGCTCCCGCCCCAAAAGAAGAAAAACTGCTGTCCAGTACATAGAAAGCAGTGATTCAGAGGAAATTGAAACAAGTGAATTGCCGCAGAAAATGAAAGGCAAACTGAAAAATGTACAGTCTGAAACTAAAGGCAGGGCGAAAGGATCTTCTAAGGTTATAGAAGATGTGGCATTTGCATGTGCATTAACTTCATCTGTTCCTACAACAAAAAAGAAAATGTTGAAAAAGGGAGCTTGTGCAGTGGAGGGGTCAAAGAAAACTGATGTTGAGGAGAGACCAAGAACAACACTGATCATCTGTCCGCTTTCTGTGTTAAGCAACTGGATTGACCAGTTTGGACAACATATAAAATCAGATGTACACTTGAATTTTTATGTTTATTATGGTCCTGATCGTATTAGAGAACCGGCCTTACTTTCAAAACAGGATATTGTTTTGACTACGTATAATATTTTAACTCATGACTATGGAACTAAAGGAGATAGTCCATTACATAGCATAAGGTGGCTAAGAGTGATCCTGGATGAAGGACATGCCATACGAAATCCAAATGCTCAGCAGACAAAAGCTGTACTTGACTTAGAATCAGAAAGAAGATGGGTTTTGACAGGTACTCCAATCCAGAATTCTTTAAAGGACTTGTGGTCTCTTCTTTCCTTTTTAAAACTTAAACCATTTATTGATAGAGAATGGTGGCATAGAACAATACAGCGTCCTGTCACAATGGGAGATGAAGGAGGACTTAGGCGTTTACAGTCCCTAATTAAAAATATTACACTTAGAAGAACAAAGACAAGCAAAATTAAAGGAAAACCTGTTTTGGAGTTACCAGAACGTAAAGTATTTATTCAGCACATTACACTTTCAGATGAAGAGAGAAAGATTTATCAGTCTGTGAAAAATGAAGGCAGAGCCACTATTGGAAGGTATTTTAATGAAGGGACTGTCCTGGCACATTATGCAGATGTCCTGGGTCTTTTGCTTAGACTGCGGCAAATTTGTTGCCATACTTACCTTCTTACAAATGCAGTGTCTTCCAATGGCCCCTCAGGAAATGATACACCTGAAGAACTGAGAAAGAAGTTAATAAGGAAGATGAAGTTAATTCTGAGCTCAGGTTCAGATGAGGAATGTGCAATTTGCCTGGATTCTTTAACAGTTCCTGTGATAACACATTGTGCACATGTATTTTGTAAACCCTGTATTTGCCAAGTCATTCAGAATGAGCAGCCACATGCTAAATGCCCTTTATGCAGAAATGATATACATGAAGATAATTTATTAGAATGTCCTCCAGAAGAATTAGCACGTGACAGTGAGAAAAAGTCTGATATGGAATGGACATCCAGTTCAAAGATTAATGCGCTAATGCACGCATTGACTGACTTAAGAAAGAAGAATCCCAACATAAAAAGTTTGGTTGTTTCTCAGTTTACAACATTCCTGTCTTTAATAGAAATACCACTTAAAGCCTCTGGATTTGTGTTTACTCGTTTGGATGGTTCCATGGCCCAAAAGAAAAGAGTTGAATCAATTCAGTGTTTTCAAAACACTGAAGCAGGATCTCCAACTATAATGCTTCTGTCCTTAAAAGCAGGTGGAGTTGGTTTGAATCTGTCTGCAGCTTCTCGAGTGTTTTTAATGGATCCAGCCTGGAATCCTGCTGCTGAAGATCAGTGCTTTGACAGATGCCATAGACTTGGTCAGAAGCAAGAAGTTATCATCACAAAATTCATTGTAAAGGACTCTGTTGAAGAAAATATGCTGAAAATACAAAACAAAAAGAGAGAACTTGCAGCAGGAGCCTTTGGAACTAAAAAACCAAATGCTGACGAAATGAAACAAGCCAAAATTAATGAAATCAGAACATTAATTGACTTATAATTTGTGGGATTTTAGTAAGAAGACTACTATATGTGAGAGGCGTGATATCTGGATGGAAGTTGGGCTGGATGATCTCCAAAGTCGTTTCAACTCTTAAAGACATCTTAATCCTGAATGTAAACAATTGTTATGTGTTTAGAATCAGAATTTGATTTTGAACTTGAGTAATTCATCCTTACAGCTATCTGTAGAATTAGTCATCTTTTTTCTTTTCTTTTTTTTTTACTTTTTTGTTAATAAGCAAACTTATTTGCTGCAGAATTTGGGTTGACTCCTGAGCATATTTAAAACAAAGAAGCTAGAAATTTAGCAGTCAGATTAGGTAGGTGGTTTTATTTCAAAGGGAAACTTTAATCCAAAGAAAGATTAATTACTCTAACAAACAAGAGAAGCTTCATGTTTGATGATACAGATTTAAGAATACCTGAGACTTAAGAGTGTTGGAAGTCATTTGATAGAAAGATGAGATCGGAGACAATGTTGTGTTATAGGGCACACATTGAAGGTATATGCCAAATCTCTCACCAGATAAGTCCTTTTCTCCCTGTGCCGTTTTCTTGCTCAAAGGGAACAGTGAATTAGCCAGCTAGAATCTTCCTGGTCCCTTTTTGAGGCAGTAGCAGGTAAGGAAAGGGCTGATTTTCATCAAAACCAAGACCTTTCTGCAGGGATGATAGTGGAATAATAATGTGGGATTAGCCCGCTAGCATTAGGAGCAGTTGGGAAGTTACCTGGTAGATCAAGCATTACACACAAAAAATCAAGTTGATCAGAGTATGGGTTCTCCATATAGCAATACTTCAGTGAGATTAAGTATAAACAGTTTTTGGCAAAAAACAACACAGTCTACTCTTTCTGCTTACAAAGACAAAGCCTTACAAACTCACTATGAAGGTAAAGGGAGGACAGCTTGCTTCTTTGCCCAGACATTTACAAAGTTGTTTTTAAAACACACTCATAAGTAAGTTTGGCAAGTTGTTTAAAAAATGTCTCTTTGTTTTGTACAGTTCTGTTAGATGTTGTTATATTTTAAAAGTTTAATTTAAAAAATTTAATTTGTCCTTCCTAAGAAGGATAAATATATAAAAAAGCCACTGGAATGAAAACTTCCTATATGCTATGCTGTTGTCTTATTATTATATAGAAAAATAACTTTAGAAAAATATTGAAGACATTGTATTACCACTTGTGATTCAAACAATTTTGTGGTTAAAACTGGATTTTAAATTTAAAAATCAATAAAAATTTCAAATGTT	0.520591	0	0	3.50016	0	0	0	0	0	0	0	0	0
TALONT000297039	ENSG00000121988	ZRANB3	TALONT000297039	coding	GGACAGCCATTTTGCCCACTTGTAAAAGAGCTACCTTTTCCCACGAGTTGGAGCCTGAGGTGCGGAGTTTCGTGAGTTTTTACTGACTCGAGGATCATCATGCCTAGGGTTCATAACATAAAAAAGTCTCTTACACCTCACATTTCTTGTGTGACAAATGAATCTGATAATCTGCTGGATTTTTTGCCTGACAGACTAAGAGCAAAGCTACTTCCATTCCAGAAAGATGGCATCATTTTTGCCCTCAAAAGAAATGGCAGGTAAAGTTCTTTGAAATGGGTCTAGGAAAGACAATCCAGGCAATTGGAATTACTTACTTCTATAAAGAGGAATGGCCTCTGTTAATAGTGGTCCCTTCGTCTCTGAGGTACCCTTGGACAGAAGAAATTGAAAAATGGATCCCAGAGCTAAGTCCAGAAGAAATCAATGTTATTCAGAATAAAACTGATGTTAGGAGAATGTCGACCAGTAAAGTGACAGTTCTGGGTTATGGTCTCTTAACCGCAGATGCAAAGACTTTGATAGATGCACTGAATAATCAGAACTTCAAAGTAGTTATAGTGGATGAATCACACTACATGAAATCCAGAAATGCAACTCGCAGCAGGATTTTATTGCCAATAGTACAGAAAGCCAGACGAGCCATTCTTCTTACAGGAACACCAGCTTTAGGAAGGCCTGAAGAGCTTTTTATGCAGATTGAAGCTCTCTTTCCACAAAAATTTGGAAGATGGACCGACTATGCAAAAAGATACTGTAATGCACACATCAGATATTTTGGTAAAAGACCTCAGTGGGATTGTAGAGGGGCATCAAATCTTAATGAACTTCACCAGCTATTAAGTGACATAATGATTAGAAGATTAAAGACTGAAGTTTTAACCCAGCTACCCCCTAAAGTCAGACAGCGTATTCCATTTGATCTTCCATCAGCAGCTGCCAAGGAATTGAATACCAGCTTTGAAGAGTGGGAAAAAATAATGAGAACTCCAAATTCAGGTGCCATGGAGACAGTCATGGGGTTGATAACTCGCATGTTTAAACAAACTGCTATTGCCAAGGCAGGTGCTGTAAAGGATTATATTAAGATGATGCTTCAGAATGATTCGCTTAAATTTCTGGTTTTTGCTCACCATTTAAGCATGCTCCAAGCTTGCACAGAAGCAGTCATCGAAAATAAGACTCGTTACATTAGGATAGATGGAAGTGTTTCATCTTCAGAAAGAATACATCTGGTTAATCAGTTTCAAAAGGATCCTGACACTCGCGTGGCTATCCTAAGCATTCAGGCTGCTGGCCAGGGATTAACATTTACTGCAGCAAGTCATGTTGTATTTGCTGAGTTGTACTGGGACCCTGGACATATAAAACAAGCAGAAGACCGAGCTCACAGAATTGGCCAGTGCAGTTCTGTGAATATTCACTACCTTATTGCAAATGGAACCCTAGACACCCTTATGTGGGGAATGTTGAATCGCAAGGCTCAAGTTACAGGGAGCACACTGAACGGTAGGAAAGAAAAAATTCAGGCTGAGGAAGGTGATAAGGAAAAATGGGATTTCCTGCAGTTTGCTGAAGCTTGGACTCCAAATGACAGTTCTGAAGAGTTAAGGAAGGAAGCTTTGTTCACTCACTTCGAAAAAGAAAAACAGCATGATATTCGATCATTTTTTGTACCACAACCTAAAAAAAGACAGTTGATGACCTCCTGTGACGAATCAAAGAGATTCCGGGAGGAAAATACTGTAGTGTCATCAGACCCTACAAAAACAGCTGCAAGAGATATCATCGATTATGAAAGTGATGTTGAACCTGAAACGAAAAGATTGAAATTGGCTGCCTCGGAAGACCACTGCAGTCCGTCGGAAGAGACACCATCCCAGTCCAAGCAAATCCGAACTCCACTCGTGGAAAGTGTACAGGAGGCCAAGGCCCAGTTAACCACCCCAGCCTTTCCTGTAGAGGGCTGGCAATGTAGTCTCTGCACCTATATCAATAATTCAGAGTTACCTTATTGTGAAATGTGTGAGACTCCTCAAGGCAGTGCTGTTATGCAAATAGATAGCCTCAACCATATCCAGGATAAAAACGAGAAGGATGATTCTCAGAAAGACACCTCCAAAAAGGTTCAAACTATCTCAGACTGTGAAAAACAAGCCCTTGCACAGTCAGAACCTGGCCAGTTGGCTGACAGCAAGGAAGAAACACCAAAAATTGAGAAAGAAGACGGACTTACATCCCAGCCAGGTAATGAACAGTGGAAGAGTTCAGACACTTTGCCAGTGTATGACACCTTAATGTTCTGTGCAAGTAGGAATACTGACCGGATTCACATCTATACTAAGGATGGAAAACAGATGAGCTGTAATTTCATTCCTCTGGATATAAAATTAGACCTTTGGGAAGATTTACCAGCAAGCTTTCAGCTGAAACAATATCGCTCACTGATTTTGAGATTTGTTCGAGAATGGAGTAGTCTAACTGCCATGAAGCAAAGGATAATCAGGAAAAGTGGACAGCTATTCTGTAGCCCAATTCTTGCTTTGGAAGAGATCACAAAGCAACAAACCAAACAAAATTGCACCAAAAGATACATAACCAAAGAAGATGTTGCCGTAGCCTCAATGGACAAAGTGAAGAATGTTGGGGGCCATGTCCGTCTGATCACAAAGGAGTCCAGGCCACGGGATCCTTTCACAAAAAAACTTCTTGAAGATGGAGCCTGTGTCCCATTTCTAAATCCATACACAGTCCAGGCAGATCTCACTGTGAAGCCCTCTACATCCAAAGGCTATTTGCAAGCTGTGGATAATGAAGGAAATCCACTTTGCCTTCGCTGTCAGCAACCCACTTGCCAGACTAAGCAAGCATGTAAAGCGAACTCTTGGGATTCACGGTTTTGCTCTCTGAAATGTCAGGAAGAGTTTTGGATTCGATCTAATAACAGTTACCTGAGAGCCAAAGTATTTGAAACTGAACATGGTGTGTGTCAGCTCTGTAATGTGAACGCACAAGAACTCTTTTTACGTCTGAGAGATGCCCCTAAAAGTCAGAGGAAGAATCTTCTGTATGCTACCTGGACTTCAAAGCTCCCATTAGAACAGCTAAATGAAATGATAAGAAACCCAGGGGAAGGACATTTCTGGCAGGTGGATCACATCAAGCCAGTGTATGGGGGAGGAGGACAGTGTTCCCTGGACAACCTGCAGACTCTCTGCACAGTCTGTCACAAAGAGAGAACTGCCAGACAAGCTAAGGAAAGAAGCCAGGTGAGAAGACAATCTCTAGCATCAAAGCATGGATCAGACATCACACGATTTTTGGTAAAGAAGTAAAGTAGAAAAATATATGAATGAATGACAAATGGTTTACATGTGGAAGACTTTAATACAGAAGTTTTCCATGTTTGTTTAATATATCGAGAGTAAAAATTTTCAGAACAAAAATCAAGAATTCAAATTCTCTTCTACTAATTACTTTTAGTATTAAATACATTTTGAAAGTACTTAACAGAAACTAAGATACAATACTGAATATTTCTGTGGTCTTTTTGATTTGATTCAGACTCGCAATTATGTTTCAGCAATGTTTTGTAAAGCTCTTTACCCCTAATATGCCTAATCACTGTATTGTGCATAGATTGTGTTTAAAAAATGTACTCTCAATTACCTAAAAATGCTTCTGGATTAGTATTGTTCTGGACTGTCATAGGTATGAGTGGAACATTGCAAAACCTTATGGGAAATTTCAGACGCAAATCATTATTTGGGAATTCTGGGCCAAGCATGACCAGCCTGCTTAGGATTCAAGAGAGACTGTCCACTAAATACCTCCAGAATGAGCTAGGGGCACACATTTTGGGTGTTGCTTTTCTTGCTTTATTTCTTAGCTAGTCATCTTTATCAAAAATATCCTTTTCAAAATGAGGTACCTATGGTGTTTGTGGACAATTTGGGGGTTCTGTGTAAAGTAATTGTTAAAACTATTAAATAACTGAAAACATAAAATGTAAAATGCCACTTAAGCTTGATTTTTTAGATCTTTTTTTAAAAAATGAATAAAACTAGGCTTACTGTTGGCTGGGCGCGGTGGCTCACGCATGTAATCCCAGCACTTTGGGAGGCCAAAGCGGGTGGATCATGAGGTCAGGAGATAGATCGAGACCATCCTGGCTAATACGGTGAAACCCCATCTCTACTAAAAATACAAAAAATTAGCCGGGCATGGTGTTGTGCACGTGTAATCTCAGATACTCGGGAGGCTGAGGCAGGAGAATTGCTTGAACCCGGGAAGCAGAGGTTGCAGTGAGCCGAGATCACGCCATTGAACTCCAGCCTGGGCGACAGAGCGAGACTCCGTCTCAAACAAACAAACAAACAAAAAAAAAAACTAAGCGTACTATCAAAATACACTTTGTCTTCTGGTTCTCATTTTCTGTTTTTAAAACCCTGTGTTATTAAAGGTATGTTTCTGGTACTTATTTT	0.566111	1.7741	1.47307	1.47866	1.70312	0.800883	1.48839	3.16087	2.05018	0.811679	3.09643	2.84029	0.991869
TALONT000297040	ENSG00000109576	AADAT	TALONT000297040	coding	AGGAGCGCGTGCGGCGTGGACTTTGCCGGGCTCGCCACACAGCCCCAGACCCGTTTAGGACCGGGAGACCGAACGCAGCGTCCAGCCGGGGAGTTTCGGCGGCGTTCTCCGGGCACCGCGCGCGGGAAGCCAGACGCAGCGGGGGGACACATCTCGCGGTGGCGTTGCCAGAGTGAGGAGTTAGCAGGCAGGACTTGACGAGGCTCTTTGGTTTTTCTAGTCCTCAACCACTGAAGAAGAAGCTTGATGCTTGGCTGTCAGAAGACATGAATTACGCACGGTTCATCACGGCAGCGAGCGCAGCCAGAAACCCTTCTCCCATCCGGACCATGACTGACATATTGAGCAGAGGACCAAAATCGATGATCTCCTTGGCTGGTGGCTTACCAAATCCAAACATGTTTCCTTTTAAGACTGCCGTAATCACTGTAGAAAATGGAAAGACCATCCAATTTGGAGAAGAGATGATGAAGAGAGCACTTCAGTATTCTCCGAGTGCTGGAATTCCAGAGCTTTTGTCCTGGCTAAAACAGTTACAAATAAAATTGCATAATCCTCCTACCATCCATTACCCACCCAGTCAAGGACAAATGGATCTATGTGTCACATCTGGCAGCCAACAAGGTCTTTGTAAGGTGTTTGAAATGATCATTAATCCTGGAGATAATGTCCTCCTAGATGAACCTGCTTATTCAGGAACTCTTCAAAGTCTGCACCCACTGGGCTGCAACATTATTAATGTTGCCAGTGATGAAAGTGGGATTGTTCCAGATTCCCTAAGAGACATACTTTCCAGATGGAAACCAGAAGATGCAAAGAATCCCCAGAAAAACACCCCCAAATTTCTTTATACTGTTCCAAATGGCAACAACCCTACTGGAAACTCATTAACCAGTGAACGCAAAAAGGAAATCTATGAGCTTGCAAGAAAATATGATTTCCTCATAATAGAAGATGATCCTTACTATTTTCTCCAGTTTAACAAGTTCAGGGTACCAACATTTCTTTCCATGGATGTTGATGGACGTGTCATCAGAGCTGACTCTTTTTCAAAAATCATTTCCTCTGGGTTGAGAATAGGATTTTTAACTGGTCCAAAACCCTTAATAGAGAGAGTTATTTTACACATACAAGTTTCAACATTGCACCCCAGCACTTTTAACCAGCTCATGATATCACAGCTTCTACACGAATGGGGAGAAGAAGGTTTCATGGCTCATGTAGACAGGGTTATTGATTTCTATAGTAACCAGAAGGATGCAATACTGGCAGCTGCAGACAAGTGGTTAACTGGTTTGGCAGAATGGCATGTTCCTGCTGCTGGAATGTTTTTATGGATTAAAGTTAAAGGCATTAATGATGTAAAAGAACTGATTGAAGAAAAGGCCGTTAAGATGGGGGTAAAACTGGGAGGTGAAGGGCTGGGAAACCTAAGGAAAAGTTATACTTTTTCTTTAATATTTTGCTTGAATAGAATGGAAAGAAATGTTTCTTGTTGCCCACCAGCCAACTCATAATGTTCTAATATTAGATATTTTATTGCATTATCAAAATCGTAAGAGGTTTTTGGGTTACGTAATTATCCAGCTGGTCTAAATTAGTGGAAATATAGTTGTTCATCTCAGCTACTGATTAGCGTAGTGGCTGAGGGTAGTCTCCGGAGCCACACCTGTTGGGTTTGAATCCCAGCACCACCCCTTAGGGGATGTGTGGCCTTGAATAGGTTACCCTTTCTGTGCTTTGTCTGTAAAACAGAGGTAATAAGAATCCCTCTCTCATAGGGTTGCTCTGATGATTAAGTGAGTTAATATATGTAAAGCCCTTAGACTAGTATGTGGCACATACTCAGTGCTCAGTAAGTATTAGCCACTAGTATTTAAAATGAAGGGTTTGTTTTCTGATGATGGAGATAAAGTATACTCGTGGTAGGATATTTGGAAAATGTATAAAAGCATAATGAAAATTTTTTAAATAGCCCATGATTTTACTACCCAGATTTTGTGACCATTTATAGTATAGTTCCTTGAAAAGCTTGTTCTTACAGTATTTTGGCTGTGCACTTATGTTACATAGTTAAAATTATACAGAAAAGTTTGTATCCTGATTTTTTTTTCACTTAAAATTAGCTCATAGAATGTATTCTAGGTTTCTTTTTTTTTTCCTCTTTTTATATTTAAATTATAAATCTACTTAGGTTTCATTGGAGGCATCAAGTAAGCTGAAAATTCTAAATATTTTTCTGTGTAGCTTTCCAGTTTACCAGATAAATTATTCCTTCTCCATTAATTAAAGCCATTTGCATGTTTGTCAGTCTTTTATACACACTGAAACCCTACTGCTAGATTCACTTTTGTCTTGAATCATAAGAACTAAAGGACAGATTGGATTGATGATGGCAAAGTGCCATGCTGGTGCATAAGAGACAAGGTGCTCTAGAAGTTAGAGCTAGAGACAGACTGCCTGGACTTCAGTCCTACCTCCACCACCTTGGGAAAGCTATTATCCTCTCTTAGCCATCTTACTTGAGGGCAGGACTCAGACTTCATTAATTGTTCTAACCCTAATCACAGCACATAGTAGGTACTTGATAAACAATTGACTTACTTCAAATAAATGCATTGTAGTATAATAAATCAATTTGATACATTCTTTTCTGTCAATGCCATTATCCTCAAAATATGTGGTAAGTGGTTATCTGTAGGTATGTCTAAGCGAGGCGCTAAGGATATAGACTTTGTTTTTACTCTACTCTTCTTCAGTCCTCTTCATTTATCCCATATATCCTGCTACATGTTCTTTTTTTACCTTTTCTAAATAATCTCCAGCTTTATCCCCACTTTGTCAGCCCAGATGTTGGTTATCTTGTGAAGAGATTACCACCACTCCCTTCTCTTTCAGCTCCTTGCTTCTAGTACATCCCAGAACTTTTCCATGCTACTGAGAGAAATGATGGTTTTCATTTTATTTTCAACCAGGACAGAGAAACCCATCTTCTGCCTTGAAATCTTTTGCCCAGAGTACTCCAAATCATATCACTCCCAACTCCTCTTGTCTTAGCAGACAGTGTAACAAGCAGTTACTCAATGCTGTTGAAGATCATGATTATACTAGTCAACCCTAACCACCACAGAAGATAAACTTGAAAATCTCAAAGACTTAATAAGCAATAGAAATTTATCTCTGACTCACATATAATTCTAAGATGTGACCTGCAACCCTCTGTGTTCCAACAGTGATTCAGAGACCCGGGTTTCTTACATCTCATTGCTTTTCATTCTTCAACACACAGATTCCAAGATGGCTACAAAATGGAAAGAGCATGGCAGATCACACATGGGATGATTTGTATGGGCCAACCTTAGACATCTCTTACCTGGCTTCTACTCACATCCATTGATTAGGATTCGCTCTCATGGTCACACACAGCTAGAAAGAGGCCGGGGAATAGGGTACATGTGATGCCCAGGAAGAAGAGGAAATGGAGCTTACAGTCAGTGAGCTGTCTGCCTGTGTGGCCATCAAGAACAGCAGCTGTTCCGACCACCCCATCTTGACACGCTTATTTAATACTTTTATTTCTTCATTTTATACATTACATTTTTTACCTCCTTTCAGTTCTTTGAATGCAGCAATTTTCTTCCCATCTCAGGGCCTTTACTCTGTGTATCTTTGCCCTCAAATACTGCTCCCTGCTTTTTGCCTGATGTAATTTATCTTTCAGGCCCCAGCTTAAAAGTAACTTTCAGACTTATTAACTTAAAAATTACTTTTCTAGTTAGATTAAACATTTGTTTGTATTTATTACCATTTATCTTTCTTTAGGAAGCTGTCCTTTCTACATTAAAGCTGAAATTTGAGTGTTCTCAGTTTTCGTGTATTCCTGATGTTTTGAGAAGAGATAGCATTTGCCATATTGATTCTGAACATTTTTTCAGTTTCTATGTGTTTAGTTTTGTTCATTGTATGACATACGCAATTTTTATATAAATTAGTATTTTTTCTTGTGATTTCTTTAACTGCTTTTAAACTTAAAACATCCTTCCCTACTCTGAGATTAGGCTTAACTATATTATCTTTGAGTTTTTCTTTAGTGGTACATTACTTATCTTCCACAAACTCTCTTAGGTATTAATGCTCCCTGGAAATGCTTTCTACGTCGATAGCTCAGCTCCTAGCCCTTACTTGAGAGCATCCTTCTCTTCAGCTTCTCCAGAACAGATGGATGTGGCCTTCCAGGTATTAGCACAACTTATAAAAGAATCTTTATGAAGAAATTAAACTAGGTTGGGCATGGTGGCTCACACCTATAATCCCAGCACTTTGGGAGGCAGAGGAGGGAGGATCACTTGAACCCAGGAATTCAAGGCTGCAGTAAGCTACGATCACACCACTGCACTCTGGCCTGCATGCACTCTGGCCTGCATGGCAGAACAAGACCCTGTCTCTAAAAAAAGAGAAAGAAATCAAACTAATCATGCTGCTCATGGATTTTTCCAATAAATTTCTTGTTTTGGCAGGAAGAAATGAACACTGGTATTAGACTTAAAGATTAAATTTCCTCAAACATGTCCTATCTGTAGTAGTTCAACTAGACACCTTTTAAAGTGCCTCTAAATTCATCAGATGGCCAAACTGTATTTATAATCCACTTAGGCATTTTGAAAAACTTTCAACCTGTAAAAAGTTACTTTTATCTTGGATTTATTATGAAGAACTTTGTAGTTGCTTTGTAATTTCCCATAAATTGTCTTTGAAACTAACATTTTACACTGAATTATTTTGAGATTTTAAAGAAGTAATTAAGTGCAAAATGGTATATAATGTGTACTTTTTCTACTTTTAGGAAAATTTAATGAGAGCTTATTGCAAAAATTGTTATAATTTGGTCATTATAAGTGACTTTTAGTAAAAGTACCATAAACCTTATGTTATGCCACAGAAATTCCTTTAAAATAAAATTCTTAAACT	0.296085	0.489878	0.681394	0.601942	0.61895	0.962509	0.653067	0.816215	0.740542	0.948476	1.19002	1.1528	1.33062
TALONT000297041	ENSG00000182446	NPLOC4	TALONT000297041	coding	AAGGTTGGCTGGATATTTACAGACCTCGTCTCAGAAGATACCCGAAAGGGTACCGTCCGCTACAGTCGAAATAAGGACACCTATTTCCTAAGTTCAGAAGAGTGCATCACTGCAGGAGACTTCCAGAACAAGCATCCCAACATGTGCCGGCTCTCTCCAGACGGACATTTTGGATCCAAGTTTGTTACTGCAGTGGCTACAGGTGGTCCTGACAACCAAGTCCACTTTGAAGGGTACCAGGTGTCCAATCAGTGTATGGCACTGGTCCGTGATGAGTGTTTGCTGCCATGCAAGGACGCCCCGGAGCTTGGCTACGCCAAGGAGTCTAGCAGTGAGCAGTACGTGCCTGATGTGTTTTATAAGGACGTAGACAAGTTTGGCAACGAGATCACCCAGCTGGCCCGGCCCCTGCCTGTGGAGTATCTCATCATAGACATCACAACAACTTTCCCCAAGGATCCAGTTTACACTTTTTCTATTTCGCAAAATCCATTTCCTATTGAAAACCGGGATGTATTGGGTGAGACACAGGACTTCCATAGCTTGGCCACCTATTTGTCTCAGAATACCTCATCTGTGTTCTTGGATACCATCTCAGATTTCCACCTCTTGCTGTTCCTGGTCACCAATGAAGTTATGCCTCTGCAGGACAGCATCAGCTTGCTGCTGGAGGCCGTGCGGACCAGAAATGAGGAGCTCGCCCAGACATGGAAGAGGTCTGAGCAGTGGGCCACCATCGAGCAGCTGTGCAGCACAGTTGGCGGGCAGCTCCCAGGTCTCCATGAGTACGGCGCCGTCGGGGGCTCCACACACACGGCCACTGCAGCCATGTGGGCCTGTCAGCACTGCACGTTCATGAACCAGCCAGGCACAGGCCACTGCGAGATGTGCAGCCTCCCCAGGACCTAGGGCGCCTGCCCTCTGCTGGCTAGGACCGGGCCCAGCCCAGCCCTTCCTGAAGCCAGAAGCGTTGCTGAGTGTGTTCCCTGTAACTGCCCCATAGTGGGCAGCCCTGGAGGAACAAGGGGCTGGCTGTCCTGGGCTCCCTGACCCACTGAAGCTTCTCAGCACGTTCCTCCCTGGAGAGCGGGCGCCACGGCTGGTATTCTGCAGGCTGAATGCAGTCTCCAGACTGGAAACGCAGAGCGGCTCCTCACGCCTAATCCTGTTGACAAGTCCCCCGCCGTGTTGGAAAGACCTCTCGCCTCTACGTGGCACCTGGAATTGGGGCGCACAGGGAGGGGCCGATGCTGCCACCACCCAGCCTTCTCTTTATTTTCAGTGCTTTTTGTTTGGCCTCCCTGCCCCCATGTTTTTCTGGCTGGGAGCTCTTGGTTACCCCCTTGTCTGACTGCTTGGTGGCAGGCACCCTGCCTGTGAGGGCCACTTTCCTCTTCTAGTAGCTGTTGTCTGGTGGGGACGCAGTGGCCCTGGACACGGCTCCCCTCTGCAGGTCTGCAGGTCGGTTTGCTGCCTGCCCTCCTCCTCTCACCCGATGTCCAGGTGGGATTTTAAAGTCTGCATTGGTTATAATAACAGTTATCAGTAATTCCTGCCCAGAAGACTTTTATTTATTTTTTTTTAAGATAAAAACTGCACAAAAGGGGAGTGAGAGAGACTAGTTTCCACATCCTTCCCTCCTTTAGTGAAGCCCCCGAGGTTGTGTCCAGGGTGATGAGTGTGGACGGGGGCACCAGTCAGTTCTCCCTTGAAGTAAACCTCAGTGCCTGAGACTTTTCTACCAAGCCACACAGCTGCAGCAACTGCAGATACTGCGGGCTGAGCAGGAGCAGTGGTGGCGCCTGCCCTGAGGCTGCCCTGCGATGGCCTGGGTGGGAGAGCTGGGTCACCGGTGCCGATGCTCTGGCCCTCCCCAATACGCTGCTTCGTCCCACTGCACCGCCTGGCTGAGGGCGTTAGGGGCTGTGCCTCTTGTGAGGGCCATTTGGGACCTCCCTGGGGCACTGCACAATTGATAGTGTACCAATAGAGGGAGACTGGGCGATCTGGAACAGCACGTGGTGGGGTCCTGCTTGTGTGCTCTGCGTTCCTCTGTGGCGTGGCCAGGCCGGGGCATGGCTCTTACCCGGGGAGTGGTGGGCATCTCGATGCTTCTTTGCCTTAATGATGGCCACATCTGGGCTGCTCTGCACCCACGGGAGAGGCTGGCCCAGCTGCAGACTGCTTAGGGACTTCTGTGTCCATCCTGGGGGGTAAGCCCACGTGACCCACATTCTTGGCACTATGAACAGAGAACATTTGCCTGTTGGCTTCTGAAGTGGTCAGGGCCATGGCTGACACCTCCAGGTCCGCCTGGCATGGGACACCAAGTGGAAGGCCCAAGCAGCTCATCTGCTCTTGGGACCAGGGGCCAGTTGGGTTGGGTCTGGTCACGGCAGAGCTATTGTGGAGGGTCAGGAAGGGTGGAGAGGAGCTGGGTTGAAGCGGACTGCTGCGGATGCAACTCCCAGCTTGCCCACCGCGGGCTGTCTGCTCTCCCTCCTAGCAGCTGTCACACTGAAGTTTTGTCCTCTGCTGTCTCCTCTGGTCCTGAGATGAGCTGTGAGCCTAGGTGGCCAAGGCTTCCTGCATTGCTTCCCTGTGAGTCCAAGGCCTTCCCCCACCACTGGGCAGAGGCTGGACAGCACGGACTTCTAGAGAGAGCCGCGTTGCCAGTTCCTCTCCCACTCGCTCGTCCTTATCCACCACGCTATTATAGTTTCCGTTGTCCTCCACCAGCATTTCCCTTACTCTGAAGTTCCGGCATTCACATCATTCATGTTTTCTTTTGTCTTTTAGCTAAAGGAAAAGCATTGGCGATTTGTCTGATTCTGGTTTTGAGTTACTCTTTGTTCAGTAATGCACTTTATTTTATTGTCCAAAGAGAGTCAGAGCTAAGCATACAGGCTTGGGGGTGAGCCCTGCTGTGAGAGTTCAGGCCCTGGGAGGCTCAGCCACCTCCTCTTGTGGGAAGGAGGTCTCAGCCCCACCTCGCATCTTCACCTGCCCTTGGTGTGGACACACCCTCTCATGCTACCAGCACCATAATCCAGTGGGGGTGACTGGGTGCACACCTGCCCAGGTGAACACAGCGGCTGCCAGTCTCCTGGTCCCGAGAGGAGGTGGGGCCTGGCCCTGGCTCCCTCCAACCAGCTGCTCCTGGGACACAGGTGCTCCTGCTTCGGCTCTGTTTCGGCTCACAGGTGTGCATCACTGGGCTTGGATTTGCATTACATTGACCCCAGCCCTGCAGTGGAACCTAATAAAAGCGCCTGAAGCAA	0.273019	0	0	0	0	0	0	0	0	0	0	0	0
TALONT000297042	ENSG00000113368	LMNB1	TALONT000297042	coding	TTGGAAGCCTCCTTAGCTGCAGCCAAAAAACAGTTAGCAGATGAAACTTTACTTAAAGTAGATTTGGAGAATCGTTGTCAGAGCCTTACTGAGGACTTGGAGTTTCGCAAAAGCATGTATGAAGAGGAGATTAACGAGACCAGAAGGAAGCATGAAACGCGCTTGGTAGAGGTGGATTCTGGGCGTCAAATTGAGTATGAGTACAAGCTGGCGCAAGCCCTTCATGAGATGAGAGAGCAACATGATGCCCAAGTGAGGCTGTATAAGGAGGAGCTGGAGCAGACTTACCATGCCAAACTTGAGAATGCCAGACTGTCATCAGAGATGAATACTTCTACTGTCAACAGTGCCAGGGAAGAACTGATGGAAAGCCGCATGAGAATTGAGAGCCTTTCATCCCAGCTTTCTAATCTACAGAAAGAGTCTAGAGCATGTTTGGAAAGGATTCAAGAATTAGAGGACTTGCTTGCTAAAGAAAAAGACAACTCTCGTCGCATGCTGACAGACAAAGAGAGAGAGATGGCGGAAATAAGGGATCAAATGCAGCAACAGCTGAATGACTATGAACAGCTTCTTGATGTAAAGTTAGCCCTGGACATGGAAATCAGTGCTTACAGGAAACTCTTAGAAGGCGAAGAAGAGAGGTTGAAGCTGTCTCCAAGCCCTTCTTCCCGTGTGACAGTATCCCGAGCATCCTCAAGTCGTAGTGTACGTACAACTAGAGGAAAGCGGAAGAGGGTTGATGTGGAAGAATCAGAGGCGAGTAGTAGTGTTAGCATCTCTCATTCCGCCTCAGCCACTGGAAATGTTTGCATCGAAGAAATTGATGTTGATGGGAAATTTATCCGCTTGAAGAACACTTCTGAACAGGATCAACCAATGGGAGGCTGGGAGATGATCAGAAAAATTGGAGACACATCAGTCAGTTATAAATATACCTCAAGATATGTGCTGAAGGCAGGCCAGACTGTTACAATTTGGGCTGCAAACGCTGGTGTCACAGCCAGCCCCCCAACTGACCTCATCTGGAAGAACCAGAACTCGTGGGGCACTGGCGAAGATGTGAAGGTTATATTGAAAAATTCTCAGGGAGAGGAGGTTGCTCAAAGAAGTACAGTCTTTAAAACAACCATACCTGAAGAAGAGGAGGAGGAGGAAGAAGCAGCTGGAGTGGTTGTTGAGGAAGAACTTTTCCACCAGCAGGGAACCCCAAGAGCATCCAATAGAAGCTGTGCAATTATGTAAAATTTTCAACTGTCTTCCTCAAAATAAAGAAGTATGGTAATCTTTACCTGTATACAGTGCAGAGCCTTCTCAGAAGCACAGAATATTTTTATATTTCCTTTATGTGAATTTTTAAGCTGCAAATCTGATGGCCTTAATTTCCTTTTTGACACTGAAAGTTTTGTAAAAGAAATCATGTCCATACACTTTGTTGCAAGATGTGAATTATTGACACTGAACTTAATAACTGTGTACTGTTCGGAAGGGGTTCCTCAAATTTTTTGACTTTTTTTGTATGTGTGTTTTTTCTTTTTTTTTAAGTTCTTATGAGGAGGGGAGGGTAAATAAACCACTGTGCGTCTTGGTGTAATTTGAAGATTGCCCCATCTAGACTAGCAATCTCTTCATTATTCTCTGCTATATATAAAACGGTGCTGTGAGGGAGGGGAAAAGCATTTTTCAATATATTGAACTTTTGTACTGAATTTTTTTGTAATAAGCAATCAAGGTTATAATTTTTTTTAAAATAGAAATTTTGTAAGAAGGCAATATTAACCTAATCACCATGTAAGCACTCTGGATGATGGATTCCACAAAACTTGGTTTTATGGTTACTTCTTCTCTTAGATTCTTAATTCATGAGGAGGGTGGGGGAGGGAGGTGGAGGGAGGGAAGGGTTTCTCTATTAAAATGCATTCGTTGTGTTTTTTAAGATAGTGTAACTTGCTTAAATTTCTTATGTGACATTAACAAATAAAAAAGCTCTTTTAATATTGA	0.558692	0	0	0	0	0	0	0	0	0	0	0	0
TALONT000297043	ENSG00000137075	RNF38	TALONT000297043	coding	TGCGGTGTTGCGGGACGGGGCCGAGGCCCGGTCGGTTGGGGCGTGGGGGCGGAGAGGATGGAGCCTCCGAGGCGTTAGGCGACTCTGTCATCTCTGGGCGTGCAGCCGTCGTTTCCTGGCGCGGCCCGTGTGATGGTGCCGGGAGGAAGGAAGCGCAGTGACAGTGCCTAAGTTGGAGCCGGGGTTCCGGGGGTGAGGAGGCCCGCGGACGGCGGATCTGGCGAGCTGGCCGCGGGCTGGGCGAGCAGTCACAATAGGAGGCGGCGGCCCAGCGAGGATCCGCGGGAGCTGCCCGGCAGGGCGGAGCCTCCCCTCGCAGATATCTCCCGGGGCCAATTCAGCATCTCTACCTGGCCATCCTAACAAGGTGATTTGTGAAAGGAGTGAAGATAGTCCAAGTCCTAAGAGACAGCGCCTCTCTCATTCAGTCTTTGATTATACATCAGCATCACCAGCTCCCTCACCACCAATGCGACCATGGGAGATGACATCAAATAGGCAGCCCCCTTCAGTTCGACCAAGCCAACATCACTTCTCAGGGGAACGATGCAACACACCTGCACGCAACAGAAGAAGTCCTCCTGTCAGGCGCCAGAGAGGAAGAAGGGATCGTCTGTCTCGACATAATTCCATTAGTCAAGATGAAAACTATCACCATCTCCCTTACGCACAGCAGCAAGCAATAGAGGAGCCTCGAGCCTTCCACCCTCCGAATGTATCTCCCCGTCTGCTACATCCTGCTGCTCATCCACCCCAGCAGAATGCAGTCATGGTTGACATACATGATCAGCTCCATCAAGGAACAGTCCCTGTTTCTTACACAGTAACAACAGTGGCACCACATGGGATTCCACTCTGCACAGGCCAGCACATCCCTGCTTGTAGTACACAGCAGGTCCCAGGATGCTCTGTGGTTTTCAGTGGACAGCACCTCCCTGTCTGTAGTGTGCCTCCTCCAATGCTTCAGGCATGTTCAGTTCAGCACTTACCAGTACCATATGCTGCATTCCCACCCCTTATTTCTAGTGATCCATTTCTTATACATCCTCCTCACCTTTCTCCCCATCATCCTCCTCATTTGCCACCACCAGGCCAGTTTGTCCCTTTCCAAACACAGCAATCACGATCGCCTCTGCAAAGGATAGAAAATGAAGTGGAACTCTTAGGAGAACATCTTCCAGTAGGAGGTTTTACTTACCCTCCATCAGCCCACCCCCCAACATTACCTCCATCAGCTCCCTTGCAGTTCTTAACACATGATCCTTTGCATCAGGAGGTGTCCTTTGGAGTACCTTATCCTCCATTTATGCCTCGGAGGCTTACAGGACGTAGTAGATACCGATCCCAGCAGCCAATACCACCTCCCCCTTATCATCCCAGCTTACTGCCATATGTGTTATCAATGCTTCCAGTGCCACCTGCAGTGGGCCCAACTTTCAGCTTTGAATTAGATGTAGAAGATGGAGAAGTAGAAAATTACGAGGCCCTGTTAAACCTGGCAGAGCGACTGGGAGAGGCAAAGCCTCGTGGACTGACTAAAGCAGATATTGAACAACTTCCTTCTTATCGGTTCAATCCTAACAACCACCAGTCAGAACAGACTTTGTGTGTAGTATGCATGTGTGATTTTGAGTCAAGGCAGCTACTTAGAGTCTTACCCTGTAACCACGAGTTCCATGCCAAGTGTGTTGACAAATGGCTTAAGGCAAATCGTACTTGCCCAATTTGCCGAGCTGATGCTTCAGAAGTGCATCGGGATTCAGAATGACCAACCTAAGAAGCACAAATTTAGTTTGGGTGTTCCTCATCACATGTATATACGGACTATCCATTGAACTTAATCTGTGTGGCTTCCAGCCCTCCCTTTACCAAAAGGGTCAATGGACCTTTCTTTGCACTGTGTGACTTAATCAACTATAAAAGCTTACAATTAGTCTTCACAGTTATGGGATTGTTATACTAACCGTGTGATTGGAACTCCAAAGACTTTTTCTTTAGCTTAATTTTGTGTGTGCACTAACATTCCCTGGTTTTTGTGTGATCATTCCGAGTGTTGCTGCAAGATTACAGTGGACGTGATCTTTTAGCATGTGCTTTTATAAAAAGTGGTAGCTACAGATGATATAGCAATCTACCTTATATAGAGCCTTCAGAAACTGTGAGTGGAAATGAATGCGCAGCGTATGACTGTTGGTGATAAGTGTATCTGTGTGAGTGTGTGCAACTACTTGTGTGAGGGCATGGTAGCTAACGTGTGTATGAGATCCTATATACCAGCATGTACCAAGAATGTGTGTGTAGTTTTAATTATGCTGCAATGTATAATCTGGTGTGTTATTTAAACAGCACTAGTACTGTACACTGGTTTTTTTCCCTTGTGTTTGCTGTTGCACACTGATTGCTGAGGGTGCATCAATTACAAGCATTGAATACTCCATCCCCTTCCCTCCCAGTGAATGGAATGAGAAAAGCCTTCTTCCTTTGCTTCAGGCAGCTGTCACCTTCTCTTTATTGGTGGTCCTAAGTGGGTCACTTAAGAAAAAAAAGTGTAACAAATTCTCGCTCCATGAACCTGGTTTTTTTTTATTCTGTTGTGGAAATTTTTAAATCTCCAACTTGCTGTTTCCAAAAAGAAGGTGCAATATCATATATCATCAGTTAGCAATATTAGCATTTCAATCAGTGATTTGAATGTTGATACTTTTTTTTCCTTTACATTTCCAGTAAGTTTCTTACAGAAAGTACCTGTGATTTTTTTTAATGTTTAGATTTGTAGTCTAGTCTATTCTGAAGATATTTGATTAATATATTTCTAAGAAGACCACTAGTCCCATGAAGTCTCACCTTGTTGACTTCCACCAGAACAAAACCTGTTAATTCAGCTTGACTTCTCATATGTGTTCTGTGTTCAAGCTCCTGTGGGCAACTCAATTGTTTTAAGAAAACTCTATTTCTGTTCATATTAATTCACTTGCCAGACTCCAATTCTGAAAGTTGTCTAGTTCTTCCTTCATCACACGTGCTTCTCATCGAAACCCTGGTTTCAGGATGGATCAAGTGCTGTTACAGCTCATGTTCCTTAGACCTGATTTGTTTTGATATTTTACTGCCTTTCCTTTTAATTTTTGTTTGAATGAGAAAAGTTTAATACAACAGGTGTCCAGAATACTTGCAGTATAAATGAAGATTTGGTTTTTGTATAAAAAAATAATGCTGTTAAACAGGAGTTGACCTTCATTTAGTTGATGTAATACATAGCTGTATGGGGTTTTTTTTAGTAAGTTCTTTGAGCATAATTCACTTTAAAGTCATTTTTCCAGCAATGTTTAAATTACTTTCTCATTCTTTTAGTGTATTCAACATTGTCTGCCTCTTCCTGCAGTTGATGTAATTGCTTTGTTTGCAATAGCACAAGCTGCATTATTCCAGTCAGGACTGTGATAACTTGCTGCCAGCCCCACTCAACTTTCAGTTGGCTCTGTGTCAGTTTTCCATTCAGTGTTAACTACTTGTTACTGCCATGCTGCTTGCCCTCCCTTGAAGTGTCTATAAGCTCATCACAGCCTAGAGTTAAGTAAAGTCAATTCACAGAAGCACAATTTTGCCCTTTGCGAGACATTGTTGCCTCTATCTAGTCCTACAAGTAGGGTTTTGCATACTGTGTTTGCCCCTAGGGTTGTCAGTGCATCAGAAATACTTCTAAATAGTGGTAAAAATGCACATGGTTAATGCACATGTTACTTTTAAATCATTAGGATATCCCTCACCTGTTCCTGATGAATAAAAAGTGTGTTAAAGACCAAAATTCTTGGCATAATAATCAGCTACATACAAATCACATATAGTTTAATCTTTTTTAATGAAAAAAAATCATGTTTAAAATGGCAAAAGCCCATCTTATACACTTTTATATAGCTGCAAAAAATTTATATCTGTACAGATCTAACACTACGACACTCAGTATTCATTTTATTGAAGCATGCAAGTAAAGCACTTTTTCTAATTTATATAGAGGTATCTAATTAACACAGCACATTGTACTAATGACTAGGAGTAGCAGCTTTTTCTTCTCTCCCTCTATGAATTCTTATAATGTCCCTTTTTCTGTAAGTTTTTGAGAGGCAATTGGCAATTTAGGAGGCAGCAGGGTCTGTTTTGGTCAAATCTTGAATTTCGTTGTTGCACTCTAGTGACTGATCTTTGGGAATGTCTTGTCTTTGCATGGGGCTCATAGAGATGTGTGCAGACTTGCTTATTGTGGTTAGTGTGTATCAGGAACACACACACAGGTGTTCTGACCAGCTCAGGCTTGCCACAGTGAGCAACTCTGTGGCTAGCAAAAGAGAAGTTTATTTGTGCCCAGCCATTGGTCACCTTGGGTGATGCACCAGATAGCAGGCAGATGTTGGTTCATTGGCCTTCGTCCTCTTTCCTCCTAAAATAATATTGGCTTTACCATCTTAACTCAGCTGTGGGTTTTTTGTGGGTTCTTGTTTGTTTTTTGGCATGAATTGTCATCTTTGGTGTTTTTTTAACCCCCAGCCCCTCAAAAAAATAAGGCCTCCAGGTATCAAGATCTCATATTAGGATTTTCTGTCCTTAATTTTTTGAGCAAAATCTGGAAAATGTGAAAGCATATTTAGATTTTATATACTATCTGAAATGTGATTTGTTAAGATTCTTAAATTTGGGCCTCTTAGAATAATTTTGAATGAGATCTACCGACTCACTTGTGAGAATATTTTTCACAGATTATCTTTGGGCCTTTTCATTAGAAAGCTGTTTGTTTGTCCCCCTGTTGGTACATTTGGTTACCTCATTTTGCCGTTTCAGATTGTGAAAGCTCACAGGGGTGTTTTTTGGAATCATTTGCTGAGTCATTTTCTCAAATCATATTCCATTGTATCAGTTAACATATAGTTTTAAATGTATGTATTATAAATATCTGTAACCAAATCATTTGAAGGCTTGATAAATTTTTAACAAAGTTTGTACATTTTTTATGAAAGTTACTAGTAATGCTTTACTAAGTAGTGCAATGAATTTTTATTTTTAATCCCTGTGCCCAATTTTGGAGTTGAGAGGGTTGTTGGTAATAAATGTATGATGTACACTT	0.293878	0.093398	0.31084	0.086515	0	0	0.095794	0	0	0.104532	0	0	0.188103
TALONT000297044	ENSG00000197780	TAF13	TALONT000297044	coding	AGTGTAACCAGCTGGGAGCCAGCCGGCAGGACGCTGTGAGTTGGCGTGCTAGTGGGATGGCAGATGAGGAAGAAGACCCCACGTTTGAGGAAGAAAATGAAGAAATTGGAGGAGGTGCAGAAGGTGGACAGGGTAAAAGAAAGAGACTTTTTTCTAAAGAATTGCGATGTATGATGTATGGCTTTGGGGATGACCAGAATCCTTATACTGAGTCAGTGGATATTCTTGAAGATCTTGTCATAGAGTTTATCACTGAAATGACTCACAAGGCAATGTCAATTGGAAGACAAGGTCGAGTACAAGTTGAAGATATCGTCTTCTTGATTCGAAAGGACCCAAGGAAGTTTGCCAGGGTTAAAGACTTGCTTACTATGAATGAAGAATTGAAACGAGCTAGAAAAGCATTTGATGAAGCAAATTATGGATCTTGACACTTTTTGTAGTTTCCGAAAATTACCATCTGGGGAAACCATATATAATAATTGTATATTTTCTAAAGTAAGATTCTGATATCTAGCCATGTAAATGAAAGATGGAGAAACACAAAGTTTTCAGCCTGGGCAATAGAGTGTGACTCTCAAAAAAACAAAGATAATGAACTGGTTTGCATTTCTTTTAAAGAGATGATAGAGGAAAATATAGTTTTTTGTAAGAATGTTTATCTCTCTTAAAAGATAATCTTTTAATTTTCTTCAGATAACAAGTTATTATTATTTTTTAAGAAAGCAAGTTTCACGGGCCGGGCGCGGTGGCTCACGCCTGTAATCCCAGCACTTTGGGAGGCCAAGGCGGGCGGATCACGAGGTCAGGAGATCGAAACCATCCTGGCTAACACGGTGAAACCCCGTCTCTACTAAAAATACAAAAAATTAGCCGGGCGCGGTGGCAGGCGCCTGTAGTCCCAGCTACTTGGGAGGCTGAGGCAGGAGAATGGCGTAAACCTGGGAGGCGGAGCTTGCAGTGAGCCGAGATCGCACCACTGCACTCCAGCCTGGGCGACAGAGCGAGACTCCGTCTCAAAAAAAAAAAAAAGAAAGCAAGTTTCACATGAATAATGCTGTGTTGGAAGGCTTTTTGATTTAAAATCTTTTCGGATTTATAACATCCTGTTAAGTTTTAGGAGAACCCGTTTTCCCAGAGCAGATTCAAGCTTCTAAAAATAAATGCTTTCAGTAGCAGGAATGGCATTGTTTAAAAAGCTGATGGCAGGGTAAGCATTTGGGTTAGTGTTTTATTAACATATTTGTAAGTACTTGTTCATTGTGGAAATGTGTCCTTGACTAAAACCATACGTGGCTATGGAAACCATGTTTGTAGTTCTGAATACACAGGTTTTGTGTGTATTTACTCTATGTATTAAATTATTATTGCCCTTAGTTTAAAGTAAGGATTACAATTGGATTTAAGTAGATCACTGAATGTTATTGTTTATGAAACTTAACTTTTTGTATGCTGCTTATAAACATGATCTATAAATCAGTGCTTGGGAAAATTTTACTTTCTTAATCTACTGATACAGGAATAAAATATGAACAATTAAACAGGTT	0.317136	0	1.92891	0	0	5.48083	4.60836	8.11939	4.27364	15.2545	0	0	0
TALONT000297045	ENSG00000071794	HLTF	TALONT000297045	coding	AGATTGTTGCAGAAGGAGACGGCGTCGACGTCTGACTGGACTCGCGGCGACTTACCTTTCAGTCGTGCGCTCCTGATCCGGCGCTCGGAATTTGTCCCCGGCTTCAGGGCTGCGGGGCCTGGAAGGAGGCGTATCGAGGCGGCTCGAAAACGATCCAGGGGAGCCGAGGCGCTCCTCTTGTCATCCCACTCAGCGCCATGTCCTGGATGTTCAAGAGGGATCCAGTTTGGAAGTACTTGCAGACTGTCCAGTATGGAGTTCATGGAAATTTTCCACGCCTCTCATATCCAACTTTCTTTCCACGTTTTGAATTCCAAGATGTTATCCCTCCAGATGACTTTCTAACTAGTGATGAAGAAGTAGATTCCGTTTTATTTGGAAGTTTGAGAGGTCATGTGGTTGGACTACGCTATTACACGGGAGTAGTGAGTTAATAATAATGAAATGGTTGCATTACAACGAGATCCTAATAACCCTTATGATAAGAATGCAATTAAAGTAAACAATGTGAATGGAAATCAAGTTGGCCATTTAAAGAAAGAGCTTGCAGGTGCTTTGGCCTATATCATGGACAACAAATTGGCACAAATTGAAGGGGTAGTTCCTTTTGGTGCAAACAATGCTTTTACCATGCCTCTGCATATGACTTTTTGGGGAAAAGAAGAAAATAGAAAAGCGGTTTCAGATCAGTTGAAGAAACATGGATTTAAATTGGGTCCTGCACCAAAAACTTTAGGATTCAATTTGGAAAGTGGTTGGGGCTCTGGAAGAGCTGGACCAAGCTATAGTATGCCAGTGCATGCTGCAGTACAGATGACAACTGAACAGCTTAAAACAGAATTTGACAAATTGTTTGAAGATTTAAAAGAAGATGATAAAACCCATGAAATGGAACCAGCTGAGGCTATTGAAACACCACTGCTTCCACATCAAAAACAAGCTCTAGCTTGGATGGTGTCACGGGAAAATAGCAAAGAACTTCCACCATTCTGGGAACAGCGAAATGACTTATACTATAACACAATAACAAATTTTTCTGAGAAGGACCGACCAGAAAATGTCCATGGAGGAATTTTAGCTGATGATATGGGTTTGGGTAAAACTCTTACGGCCATTGCAGTAATCCTTACCAACTTCCATGATGGCAGACCTCTTCCTATTGAAAGAGTTAAAAAGAATCTACTGAAGAAGGAATATAATGTTAACGATGACTCTATGAAACTTGGAGGAAACAATACCAGTGAAAAGGCAGATGGACTAAGCAAAGACGCATCTAGATGTAGTGAACAACCCAGTATTTCAGATATCAAGGAGAAGAGTAAGTTTCGCATGTCAGAATTGTCTAGCTCCCGCCCCAAAAGAAGAAAAACTGCTGTCCAGTACATAGAAAGCAGTGATTCAGAGGAAATTGAAACAAGTGAATTGCCGCAGAAAATGAAAGGCAAACTGAAAAATGTACAGTCTGAAACTAAAGGCAGGGCGAAAGCAGGATCTTCTAAGGTTATAGAAGATGTGGCATTTGCATGTGCATTAACTTCATCTGTTCCTACAACAAAAAAGAAAATGTTGAAAAAGGGAGCTTGTGCAGTGGAGGGGTCAAAGAAAACTGATGTTGAGGAGAGACCAAGAACAACACTGATCATCTGTCCGCTTTCTGTGTTAAGCAACTGGATTGACCAGTTTGGACAACATATAAAATCAGATGTACACTTGAATTTTTATGTTTATTATGGTCCTGATCGTATTAGAGAACCGGCCTTACTTTCAAAACAGGATATTGTTTTGACTACGTATAATATTTTAACTCATGACTATGGAACTAAAGGAGATAGTCCATTACATAGCATAAGGTGGCTAAGAGTGATCCTGGATGAAGGACATGCCATACGAAATCCAAATGCTCAGCAGACAAAAGCTGTACTTGACTTAGAATCAGAAAGAAGATGGGTTTTGACAGGTACTCCAATCCAGAATTCTTTAAAGGACTTGTGGTCTCTTCTTTCCTTTTTAAAACTTAAACCATTTATTGATAGAGAATGGTGGCATAGAACAATACAGCGTCCTGTCACAATGGGAGATGAAGGAGGACTTAGGCGTTTACAGTCCCTAATTAAAAATATTACACTTAGAAGAACAAAGACAAGCAAAATTAAAGGAAAACCTGTTTTGGAGTTACCAGAACGTAAAGTATTTATTCAGCACATTACACTTTCAGATGAAGAGAGAAAGATTTATCAGTCTGTGAAAAATGAAGGCAGAGCCACTATTGGAAGGTATTTTAATGAAGGGACTGTCCTGGCACATTATGCAGATGTCCTGGGTCTTTTGCTTAGACTGCGGCAAATTTGTTGCCATACTTACCTTCTTACAAATGCAGTGTCTTCCAATGGCCCCTCAGGAAATGATACACCTGAAGAACTGAGAAAGAAGTTAATAAGGAAGATGAAGTTAATTCTGAGCTCAGGTTCAGATGAGGAATGTGCAATTTGCCTGGATTCTTTAACAGTTCCTGTGATAACACATTGTGCACATGTATTTTGTAAACCCTGTATTTGCCAAGTCATTCAGAATGAGCAGCCACATGCTAAATGCCCTTTATGCAGAAATGATATACATGAAGATAATTTATTAGAATGTCCTCCAGAAGAATTAGCACGTGACAGTGAGAAAAAGTCTGATATGGAATGGACATCCAGTTCAAAGATTAATGCGCTAATGCACGCATTGACTGACTTAAGAAAGAAGAATCCCAACATAAAAAGTTTGGTTGTTTCTCAGTTTACAACATTCCTGTCTTTAATAGAAATACCACTTAAAGCCTCTGGATTTGTGTTTACTCGTTTGGATGGTTCCATGGCCCAAAAGAAAAGAGTTGAATCAATTCAGTGTTTTCAAAACACTGAAGCAGGATCTCCAACTATAATGCTTCTGTCCTTAAAAGCAGGTGGAGTTGGTTTGAATCTGTCTGCAGCTTCTCGAGTGTTTTTAATGGATCCAGCCTGGAATCCTGCTGCTGAAGATCAGTGCTTTGACAGATGCCATAGACTTGGTCAGAAGCAAGAAGTTATCATCACAAAATTCATTGTAAAGGACTCTGTTGAAGAAAATATGCTGAAAATACAAAACAAAAAGAGAGAACTTGCAGCAGGAGCCTTTGGAACTAAAAAACCAAATGCTGACGAAATGAAACAAGCCAAAATTAATGAAATCAGAACATTAATTGACTTATAATTTGTGGGATTTTAGTAAGGTCAGTTTGATTGGATACTTAAGTTTTAGAAATGAGAAAAATACAGAGTTTTAGAAATGAGATCTAGAGAACACGTCTTCTAAAAGGGGCATATTTTATATTAGTGAAGAGGTATTACTGACACAATTTCTTCTATATATGAACCTATTTTTAATGAAACTTCAAATAGCAATAAGTTCCGTTATATACTGTGGCCTGAAATAATTTGAGAAAAAAGGTTACTTTGTTATTCAGCTTTTCATAATATCTATGCTGAGTATTTTCACGTATCTTCCAAGTACTCAGCTTTTTCGTATTTCAAATAAGGTCAGACCTTTTATACTTTTGACCAAATAGTTATTTTCTATGTTGGACACTTAGTTATTTACCAAAGCCTCCGATTTGTGATGCAGTGTTTGTAGTCCTTGTAAACAATATATACAGACTATACAAGAATTAATTTTATTGGGCTTTCAAAAACCATATTTGCATTCCAGAACCAAATCTTAAATGAGACCAAAGTCCAGGTTAGCACAGGTTTTTATTTTTCCTACAGCTACATTGAGATATAGTTCACATAAATGACTTGGAGTTTTATGTTCATGAAAAAATTAGGGATTATGTTAAGAGTACTATTTTTTCCATTTTAGTTAAGTAGTACTACACTCATTGTTTAAATGTAACTTGCTGTGTCTGAGGTATAAATATAGTCTGTGGGAGTGAGAGGCAAACCAGTCCTACCCAATTTGATTTGAATATTTTAAATTATGGAACTGCTAAATAGATATTTCTATAAATAGATAATTTTTATTTATGTAGCTTTTTTTGGAAGTAACTTTATAAATTTTTATAATTCAGAAGACTACTATATGTGAGAGGCGTGATATCTGGATGGAAGTTGGGCTGGATGATCTCCAAAGTCGTTTCAACTCTTAAAGACATCTTAATCCTGAATGTAAACAATTGTTATGTGTTTAGAATCAGAATTTGATTTTGAACTTGAGTAATTCATCCTTACAGCTATCTGTAGAATTAGTCATCTTTTTTCTTTTCTTTTTTTTTTACTTTTTTGTTAATAAGCAAACTTATTTGCTGCAGAATTTGGGTTGACTCCTGAGCATATTTAAAACAAAGAAGCTAGAAATTTAGCAGTCAGATTAGGTAGGTGGTTTTATTTCAAAGGGAAACTTTAATCCAAAGAAAGATTAATTACTCTAACAAACAAGAGAAGCTTCATGTTTGATGATACAGATTTAAGAATACCTGAGACTTAAGAGTGTTGGAAGTCATTTGATAGAAAGATGAGATCGGAGACAATGTTGTGTTATAGGGCACACATTGAAGGTATATGCCAAATCTCTCACCAGATAAGTCCTTTTCTCCCTGTGCCGTTTTCTTGCTCAAAGGGAACAGTGAATTAGCCAGCTAGAATCTTCCTGGTCCCTTTTTGAGGCAGTAGCAGGTAAGGAAAGGGCTGATTTTCATCAAAACCAAGACCTTTCTGCAGGGATGATAGTGGAATAATAATGTGGGATTAGCCCGCTAGCATTAGGAGCAGTTGGGAAGTTACCTGGTAGATCAAGCATTACACACAAAAAATCAAGTTGATCAGAGTATGGGTTCTCCATATAGCAATACTTCAGTGAGATTAAGTATAAACAGTTTTTGGCAAAAAACAACACAGTCTACTCTTTCTGCTTACAAAGACAAAGCCTTACAAACTCACTATGAAGGTAAAGGGAGGACAGCTTGCTTCTTTGCCCAGACATTTACAAAGTTGTTTTTAAAACACACTCATAAGTAAGTTTGGCAAGTTGTTTAAAAAATGTCTCTTTGTTTTGTACAGTTCTGTTAGATGTTGTTATATTTTAAAAGTTTAATTTAAAAAATTTAATTTGTCCTTCCTAAGAAGGATAAATATATAAAAAAGCCACTGGAATGAAAACTTCCTATATGCTATGCTGTTGTCTTATTATTATATAGAAAAATAACTTTAGAAAAATATTGAAGACATTGTATTACCACTTGTGATTCAAACAATTTTGTGGTTAAAACTGGATTTTAAATTTAAAAATCAATAAAAATTTCAAATGTT	0.483837	0	0	0	0	0	0	0	0	0	0.166774	0	0
TALONT000297046	ENSG00000137075	RNF38	TALONT000297046	coding	TCCCCCTCGGGGTGGAAACAAAGGGGGTTCGGCGCGCGGTGCGGAGCCTGGGGGAAAAGGGAGGAGCGCTCCGGTGGTCTGGCGCGCTGGGCTCGCTAGGTTTGTGCTGGCGAGGGGACGGGGTGGGACGGGCGACCCGGACCCAAGAAGTGGGAGGACCGCGCGTGTCGCGGCCTAGCGGCGAGGGGAGTCGCCTGCGCGCGCAGCGGAGGCCAGTGCGCCGGCGCATAGGGAGCCCGGGTCTGTGATCGCCGAGGCGGGAGTGAAGATAGTCCAAGTCCTAAGAGACAGCGCCTCTCTCATTCAGTCTTTGATTATACATCAGCATCACCAGCTCCCTCACCACCAATGCGACCATGGGAGATGACATCAAATAGGCAGCCCCCTTCAGTTCGACCAAGCCAACATCACTTCTCAGGGGAACGATGCAACACACCTGCACGCAACAGAAGAAGTCCTCCTGTCAGGCGCCAGAGAGGAAGAAGGGATCGTCTGTCTCGACATAATTCCATTAGTCAAGATGAAAACTATCACCATCTCCCTTACGCACAGCAGCAAGCAATAGAGGAGCCTCGAGCCTTCCACCCTCCGAATGTATCTCCCCGTCTGCTACATCCTGCTGCTCATCCACCCCAGCAGAATGCAGTCATGGTTGACATACATGATCAGCTCCATCAAGGAACAGTCCCTGTTTCTTACACAGTAACAACAGTGGCACCACATGGGATTCCACTCTGCACAGGCCAGCACATCCCTGCTTGTAGTACACAGCAGGTCCCAGGATGCTCTGTGGTTTTCAGTGGACAGCACCTCCCTGTCTGTAGTGTGCCTCCTCCAATGCTTCAGGCATGTTCAGTTCAGCACTTACCAGTACCATATGCTGCATTCCCACCCCTTATTTCTAGTGATCCATTTCTTATACATCCTCCTCACCTTTCTCCCCATCATCCTCCTCATTTGCCACCACCAGGCCAGTTTGTCCCTTTCCAAACACAGCAATCACGATCGCCTCTGCAAAGGATAGAAAATGAAGTGGAACTCTTAGGAGAACATCTTCCAGTAGGAGGTTTTACTTACCCTCCATCAGCCCACCCCCCAACATTACCTCCATCAGCTCCCTTGCAGTTCTTAACACATGATCCTTTGCATCAGGAGGTGTCCTTTGGAGTACCTTATCCTCCATTTATGCCTCGGAGGCTTACAGGACGTAGTAGATACCGATCCCAGCAGCCAATACCACCTCCCCCTTATCATCCCAGCTTACTGCCATATGTGTTATCAATGCTTCCAGTGCCACCTGCAGTGGGCCCAACTTTCAGCTTTGAATTAGATGTAGAAGATGGAGAAGTAGAAAATTACGAGGCCCTGTTAAACCTGGCAGAGCGACTGGGAGAGGCAAAGCCTCGTGGACTGACTAAAGCAGATATTGAACAACTTCCTTCTTATCGGTTCAATCCTAACAACCACCAGTCAGAACAGACTTTGTGTGTAGTATGCATGTGTGATTTTGAGTCAAGGCAGCTACTTAGAGTCTTACCCTGTAACCACGAGTTCCATGCCAAGTGTGTTGACAAATGGCTTAAGGCAAATCGTACTTGCCCAATTTGCCGAGCTGATGCTTCAGAAGTGCATCGGGATTCAGAATGACCAACCTAAGAAGCACAAATTTAGTTTGGGTGTTCCTCATCACATGTATATACGGACTATCCATTGAACTTAATCTGTGTGGCTTCCAGCCCTCCCTTTACCAAAAGGGTCAATGGACCTTTCTTTGCACTGTGTGACTTAATCAACTATAAAAGCTTACAATTAGTCTTCACAGTTATGGGATTGTTATACTAACCGTGTGATTGGAACTCCAAAGACTTTTTCTTTAGCTTAATTTTGTGTGTGCACTAACATTCCCTGGTTTTTGTGTGATCATTCCGAGTGTTGCTGCAAGATTACAGTGGACGTGATCTTTTAGCATGTGCTTTTATAAAAAGTGGTAGCTACAGATGATATAGCAATCTACCTTATATAGAGCCTTCAGAAACTGTGAGTGGAAATGAATGCGCAGCGTATGACTGTTGGTGATAAGTGTATCTGTGTGAGTGTGTGCAACTACTTGTGTGAGGGCATGGTAGCTAACGTGTGTATGAGATCCTATATACCAGCATGTACCAAGAATGTGTGTGTAGTTTTAATTATGCTGCAATGTATAATCTGGTGTGTTATTTAAACAGCACTAGTACTGTACACTGGTTTTTTTCCCTTGTGTTTGCTGTTGCACACTGATTGCTGAGGGTGCATCAATTACAAGCATTGAATACTCCATCCCCTTCCCTCCCAGTGAATGGAATGAGAAAAGCCTTCTTCCTTTGCTTCAGGCAGCTGTCACCTTCTCTTTATTGGTGGTCCTAAGTGGGTCACTTAAGAAAAAAAAGTGTAACAAATTCTCGCTCCATGAACCTGGTTTTTTTTTATTCTGTTGTGGAAATTTTTAAATCTCCAACTTGCTGTTTCCAAAAAGAAGGTGCAATATCATATATCATCAGTTAGCAATATTAGCATTTCAATCAGTGATTTGAATGTTGATACTTTTTTTTCCTTTACATTTCCAGTAAGTTTCTTACAGAAAGTACCTGTGATTTTTTTTAATGTTTAGATTTGTAGTCTAGTCTATTCTGAAGATATTTGATTAATATATTTCTAAGAAGACCACTAGTCCCATGAAGTCTCACCTTGTTGACTTCCACCAGAACAAAACCTGTTAATTCAGCTTGACTTCTCATATGTGTTCTGTGTTCAAGCTCCTGTGGGCAACTCAATTGTTTTAAGAAAACTCTATTTCTGTTCATATTAATTCACTTGCCAGACTCCAATTCTGAAAGTTGTCTAGTTCTTCCTTCATCACACGTGCTTCTCATCGAAACCCTGGTTTCAGGATGGATCAAGTGCTGTTACAGCTCATGTTCCTTAGACCTGATTTGTTTTGATATTTTACTGCCTTTCCTTTTAATTTTTGTTTGAATGAGAAAAGTTTAATACAACAGGTGTCCAGAATACTTGCAGTATAAATGAAGATTTGGTTTTTGTATAAAAAAATAATGCTGTTAAACAGGAGTTGACCTTCATTTAGTTGATGTAATACATAGCTGTATGGGGTTTTTTTTAGTAAGTTCTTTGAGCATAATTCACTTTAAAGTCATTTTTCCAGCAATGTTTAAATTACTTTCTCATTCTTTTAGTGTATTCAACATTGTCTGCCTCTTCCTGCAGTTGATGTAATTGCTTTGTTTGCAATAGCACAAGCTGCATTATTCCAGTCAGGACTGTGATAACTTGCTGCCAGCCCCACTCAACTTTCAGTTGGCTCTGTGTCAGTTTTCCATTCAGTGTTAACTACTTGTTACTGCCATGCTGCTTGCCCTCCCTTGAAGTGTCTATAAGCTCATCACAGCCTAGAGTTAAGTAAAGTCAATTCACAGAAGCACAATTTTGCCCTTTGCGAGACATTGTTGCCTCTATCTAGTCCTACAAGTAGGGTTTTGCATACTGTGTTTGCCCCTAGGGTTGTCAGTGCATCAGAAATACTTCTAAATAGTGGTAAAAATGCACATGGTTAATGCACATGTTACTTTTAAATCATTAGGATATCCCTCACCTGTTCCTGATGAATAAAAAGTGTGTTAAAGACCAAAATTCTTGGCATAATAATCAGCTACATACAAATCACATATAGTTTAATCTTTTTTAATGAAAAAAAATCATGTTTAAAATGGCAAAAGCCCATCTTATACACTTTTATATAGCTGCAAAAAATTTATATCTGTACAGATCTAACACTACGACACTCAGTATTCATTTTATTGAAGCATGCAAGTAAAGCACTTTTTCTAATTTATATAGAGGTATCTAATTAACACAGCACATTGTACTAATGACTAGGAGTAGCAGCTTTTTCTTCTCTCCCTCTATGAATTCTTATAATGTCCCTTTTTCTGTAAGTTTTTGAGAGGCAATTGGCAATTTAGGAGGCAGCAGGGTCTGTTTTGGTCAAATCTTGAATTTCGTTGTTGCACTCTAGTGACTGATCTTTGGGAATGTCTTGTCTTTGCATGGGGCTCATAGAGATGTGTGCAGACTTGCTTATTGTGGTTAGTGTGTATCAGGAACACACACACAGGTGTTCTGACCAGCTCAGGCTTGCCACAGTGAGCAACTCTGTGGCTAGCAAAAGAGAAGTTTATTTGTGCCCAGCCATTGGTCACCTTGGGTGATGCACCAGATAGCAGGCAGATGTTGGTTCATTGGCCTTCGTCCTCTTTCCTCCTAAAATAATATTGGCTTTACCATCTTAACTCAGCTGTGGGTTTTTTGTGGGTTCTTGTTTGTTTTTTGGCATGAATTGTCATCTTTGGTGTTTTTTTAACCCCCAGCCCCTCAAAAAAATAAGGCCTCCAGGTATCAAGATCTCATATTAGGATTTTCTGTCCTTAATTTTTTGAGCAAAATCTGGAAAATGTGAAAGCATATTTAGATTTTATATACTATCTGAAATGTGATTTGTTAAGATTCTTAAATTTGGGCCTCTTAGAATAATTTTGAATGAGATCTACCGACTCACTTGTGAGAATATTTTTCACAGATTATCTTTGGGCCTTTTCATTAGAAAGCTGTTTGTTTGTCCCCCTGTTGGTACATTTGGTTACCTCATTTTGCCGTTTCAGATTGTGAAAGCTCACAGGGGTGTTTTTTGGAATCATTTGCTGAGTCATTTTCTCAAATCATATTCCATTGTATCAGTTAACATATAGTTTTAAATGTATGTATTATAAATATCTGTAACCAAATCATTTGAAGGCTTGATAAATTTTTAACAAAGTTTGTACATTTTTTATGAAAGTTACTAGTAATGCTTTACTAAGTAGTGCAATGAATTTTTATTTTTAATCCCTGTGCCCAATTTTGGAGTTGAGAGGGTTGTTGGTAATAAATGTATGATGTACACTT	0.297521	0	0	0	0.1459	0.048837	0.284049	0.099435	0.222663	0.101201	0.543024	0.552834	0
TALONT000297047	ENSG00000182446	NPLOC4	TALONT000297047	coding	ATTGGTACACAGAACAGCTTGGAGCTTCTTGAGGATCCAAAAGCTGAAGTGGTCGATGAAATTGCTGCCAAACTTGGCCTGCGGAAGGTTGGCTGGATATTTACAGACCTCGTCTCAGAAGATACCCGAAAGGGTACCGTCCGCTACAGTCGAAATAAGGACACCTATTTCCTAAGTTCAGAAGAGTGCATCACTGCAGGAGACTTCCAGAACAAGCATCCCAACATGTGCCGGCTCTCTCCAGACGGACATTTTGGATCCAAGTTTGTTACTGCAGTGGCTACAGGTGGTCCTGACAACCAAGTCCACTTTGAAGGGTACCAGGTGTCCAATCAGTGTATGGCACTGGTCCGTGATGAGTGTTTGCTGCCATGCAAGGACGCCCCGGAGCTTGGCTACGCCAAGGAGTCTAGCAGTGAGCAGTACGTGCCTGATGTGTTTTATAAGGACGTAGACAAGTTTGGCAACGAGATCACCCAGCTGGCCCGGCCCCTGCCTGTGGAGTATCTCATCATAGACATCACAACAACTTTCCCCAAGGATCCAGTTTACACTTTTTCTATTTCGCAAAATCCATTTCCTATTGAAAACCGGGATGTATTGGGTGAGACACAGGACTTCCATAGCTTGGCCACCTATTTGTCTCAGAATACCTCATCTGTGTTCTTGGATACCATCTCAGATTTCCACCTCTTGCTGTTCCTGGTCACCAATGAAGTTATGCCTCTGCAGGACAGCATCAGCTTGCTGCTGGAGGCCGTGCGGACCAGAAATGAGGAGCTCGCCCAGACATGGAAGAGGTCTGAGCAGTGGGCCACCATCGAGCAGCTGTGCAGCACAGTTGGCGGGCAGCTCCCAGGTCTCCATGAGTACGGCGCCGTCGGGGGCTCCACACACACGGCCACTGCAGCCATGTGGGCCTGTCAGCACTGCACGTTCATGAACCAGCCAGGCACAGGCCACTGCGAGATGTGCAGCCTCCCCAGGACCTAGGGCGCCTGCCCTCTGCTGGCTAGGACCGGGCCCAGCCCAGCCCTTCCTGAAGCCAGAAGCGTTGCTGAGTGTGTTCCCTGTAACTGCCCCATAGTGGGCAGCCCTGGAGGAACAAGGGGCTGGCTGTCCTGGGCTCCCTGACCCACTGAAGCTTCTCAGCACGTTCCTCCCTGGAGAGCGGGCGCCACGGCTGGTATTCTGCAGGCTGAATGCAGTCTCCAGACTGGAAACGCAGAGCGGCTCCTCACGCCTAATCCTGTTGACAAGTCCCCCGCCGTGTTGGAAAGACCTCTCGCCTCTACGTGGCACCTGGAATTGGGGCGCACAGGGAGGGGCCGATGCTGCCACCACCCAGCCTTCTCTTTATTTTCAGTGCTTTTTGTTTGGCCTCCCTGCCCCCATGTTTTTCTGGCTGGGAGCTCTTGGTTACCCCCTTGTCTGACTGCTTGGTGGCAGGCACCCTGCCTGTGAGGGCCACTTTCCTCTTCTAGTAGCTGTTGTCTGGTGGGGACGCAGTGGCCCTGGACACGGCTCCCCTCTGCAGGTCTGCAGGTCGGTTTGCTGCCTGCCCTCCTCCTCTCACCCGATGTCCAGGTGGGATTTTAAAGTCTGCATTGGTTATAATAACAGTTATCAGTAATTCCTGCCCAGAAGACTTTTATTTATTTTTTTTTAAGATAAAAACTGCACAAAAGGGGAGTGAGAGAGACTAGTTTCCACATCCTTCCCTCCTTTAGTGAAGCCCCCGAGGTTGTGTCCAGGGTGATGAGTGTGGACGGGGGCACCAGTCAGTTCTCCCTTGAAGTAAACCTCAGTGCCTGAGACTTTTCTACCAAGCCACACAGCTGCAGCAACTGCAGATACTGCGGGCTGAGCAGGAGCAGTGGTGGCGCCTGCCCTGAGGCTGCCCTGCGATGGCCTGGGTGGGAGAGCTGGGTCACCGGTGCCGATGCTCTGGCCCTCCCCAATACGCTGCTTCGTCCCACTGCACCGCCTGGCTGAGGGCGTTAGGGGCTGTGCCTCTTGTGAGGGCCATTTGGGACCTCCCTGGGGCACTGCACAATTGATAGTGTACCAATAGAGGGAGACTGGGCGATCTGGAACAGCACGTGGTGGGGTCCTGCTTGTGTGCTCTGCGTTCCTCTGTGGCGTGGCCAGGCCGGGGCATGGCTCTTACCCGGGGAGTGGTGGGCATCTCGATGCTTCTTTGCCTTAATGATGGCCACATCTGGGCTGCTCTGCACCCACGGGAGAGGCTGGCCCAGCTGCAGACTGCTTAGGGACTTCTGTGTCCATCCTGGGGGGTAAGCCCACGTGACCCACATTCTTGGCACTATGAACAGAGAACATTTGCCTGTTGGCTTCTGAAGTGGTCAGGGCCATGGCTGACACCTCCAGGTCCGCCTGGCATGGGACACCAAGTGGAAGGCCCAAGCAGCTCATCTGCTCTTGGGACCAGGGGCCAGTTGGGTTGGGTCTGGTCACGGCAGAGCTATTGTGGAGGGTCAGGAAGGGTGGAGAGGAGCTGGGTTGAAGCGGACTGCTGCGGATGCAACTCCCAGCTTGCCCACCGCGGGCTGTCTGCTCTCCCTCCTAGCAGCTGTCACACTGAAGTTTTGTCCTCTGCTGTCTCCTCTGGTCCTGAGATGAGCTGTGAGCCTAGGTGGCCAAGGCTTCCTGCATTGCTTCCCTGTGAGTCCAAGGCCTTCCCCCACCACTGGGCAGAGGCTGGACAGCACGGACTTCTAGAGAGAGCCGCGTTGCCAGTTCCTCTCCCACTCGCTCGTCCTTATCCACCACGCTATTATAGTTTCCGTTGTCCTCCACCAGCATTTCCCTTACTCTGAAGTTCCGGCATTCACATCATTCATGTTTTCTTTTGTCTTTTAGCTAAAGGAAAAGCATTGGCGATTTGTCTGATTCTGGTTTTGAGTTACTCTTTGTTCAGTAATGCACTTTATTTTATTGTCCAAAGAGAGTCAGAGCTAAGCATACAGGCTTGGGGGTGAGCCCTGCTGTGAGAGTTCAGGCCCTGGGAGGCTCAGCCACCTCCTCTTGTGGGAAGGAGGTCTCAGCCCCACCTCGCATCTTCACCTGCCCTTGGTGTGGACACACCCTCTCATGCTACCAGCACCATAATCCAGTGGGGGTGACTGGGTGCACACCTGCCCAGGTGAACACAGCGGCTGCCAGTCTCCTGGTCCCGAGAGGAGGTGGGGCCTGGCCCTGGCTCCCTCCAACCAGCTGCTCCTGGGACACAGGTGCTCCTGCTTCGGCTCTGTTTCGGCTCACAGGTGTGCATCACTGGGCTTGGATTTGCATTACATTGACCCCAGCCCTGCAGTGGAACCTAATAAAAGCGCCTGAAGCAA	0.262076	0	0	0	0	0	0	0	0	0	0	0	0
TALONT000297048	ENSG00000004864	SLC25A13	TALONT000297048	coding	AGGCAGGCCAGGAACGCACGCTGCCTGGCCGTATCGCCGCCCCCACCGCCGCCGCCGCCGGGACTAGAAGTGAGCCGCCCGGGTCCCAAACGCCAGCCAGCCAGTCAGTGGGTCCCGCAGTCGCCCGCAACCGGGGCGAATCATGGCGGCCGCCAAGTATGCAAGCATTGAGAAAAACGGTGAATTTTTCATGTCCCCCAATGACTTTGTCACTCGATACTTGAACATTTTTGGAGAAAGCCAGCCTAATCCAAAGACTGTGGAACTTTTAAGTGGAGTGGTGGATCAGACCAAAGATGGATTAATATCTTTTCAAGAATTTGTTGCCTTTGAATCTGTCCTGTGTGCCCCTGATGCTTTGTTTATGGTAGCCTTTCAGCTGTTTGACAAAGCTGGCAAAGGAGAAGTAACTTTTGAGGATGTTAAGCAAGTTTTTGGACAGACCACAATTCATCAACATATTCCATTTAACTGGGATTCAGAATTTGTGCAACTACATTTTGGAAAAGAAAGAAAAAGACACCTGACATATGCGGAATTTACTCAGTTTTTATTGGAAATACAACTGGAGCACGCAAAGCAAGCCTTTGTGCAACGGGACAATGCTAGGACTGGGAGAGTCACAGCCATCGACTTCCGAGACATCATGGTCACCATCCGCCCCCATGTCTTGACTCCTTTTGTAGAAGAATGTCTAGTAGCTGCTGCTGGAGGTACCACATCCCATCAAGTTAGTTTCTCCTATTTTAATGGATTTAATTCGCTCCTTAACAACATGGAACTCATTAGAAAGATCTATAGCACTCTGGCTGGCACCAGGAAAGATGTTGAAGTGACTAAGGAGGAGTTTGTTCTGGCAGCTCAGAAATTTGGTCAGGTTACACCCATGGAAGTTGACATCTTGTTTCAGTTAGCAGATTTATATGAGCCAAGGGGACGTATGACCTTAGCAGACATTGAACGGATTGCTCCTCTGGAAGAGGGAACTCTGCCCTTTAACTTGGCTGAGGCCCAGAGGCAGAAGGCCTCAGGTGATTCAGCTCGACCAGTTCTTCTACAAGTTGCAGAGTCGGCCTACAGGTTTGGTCTGGGTTCTGTTGCTGGAGCTGTTGGAGCCACTGCTGTGTATCCTATCGATCTTGTAAAAACTCGAATGCAGAACCAACGATCAACTGGCTCTTTTGTGGGAGAACTCATGTATAAAAACAGCTTTGACTGTTTTAAGAAAGTGCTACGCTATGAAGGCTTCTTTGGACTGTATAGAGGTCTGTTGCCACAGTTATTGGGAGTTGCCCCAGAGAAGGCCATAAAACTTACAGTGAACGATTTTGTGAGGGATAAATTTATGCACAAAGATGGTTCGGTCCCACTTGCAGCAGAAATTCTTGCTGGAGGCTGCGCTGGAGGCTCCCAGGTGATTTTCACAAATCCTTTAGAAATCGTCAAGATCCGTTTGCAAGTGGCAGGAGAAATCACCACTGGTCCTCGAGTCAGTGCTCTGTCTGTCGTGCGGGACCTGGGGTTTTTTGGGATCTACAAGGGTGCCAAAGCATGCTTTCTGCGGGACATTCCTTTCTCGGCCATCTACTTTCCGTGCTATGCTCATGTGAAGGCTTCCTTTGCAAATGAAGATGGGCAGGTTAGCCCAGGAAGCCTGCTCTTAGCTGGTGCCATAGCTGGTATGCCTGCAGCATCTTTAGTGACCCCTGCTGATGTTATCAAGACGAGATTACAGGTGGCTGCCCGGGCTGGCCAAACCACTTACAGCGGAGTGATAGACTGCTTTAGAAAGATACTGCGTGAAGAAGGACCAAAAGCTCTGTGGAAGGGAGCTGGTGCTCGTGTATTTCGATCCTCACCCCAGTTTGGTGTAACTTTGCTGACTTACGAATTGCTACAGCGATGGTTCTACATTGATTTTGGAGGAGTAAAACCCATGGGATCAGAGCCAGTTCCTAAATCCAGGATCAACCTGCCTGCCCCGAATCCTGATCACGTTGGGGGCTACAAACTGGCAGTTGCTACATTTGCAGGGATTGAAAACAAATTTGGACTTTACCTACCTCTCTTCAAGCCATCAGTATCTACCTCAAAGGCTATTGGTGGAGGCCCATAGGAAGATCAGCCCTGGGATAGTGCTGTCTTTTTGTGGGTACTGCAGTAAAGAACATCCCTCCTGGGAATGAAGCAATGCTTCATCCCTTTTACGTCCATCTCTTGTTTAAATTCAAGTCCAGGCTTTTTTATCATGTGAAATCATTCATTTTCTGGGTGTTTTCTTAACCAGATCATTGTGAAATTATTCATAATTATTATTTGGCCCTCTGCCCAGAAACCTTTGTTTGCATCTGAAAATTGATGGGATTTGGTCAACACTAACATGATTTGGGGAAAGGAGCAAGTCAGAATAGAAATTAGTACTCCCCTCCTTGAACTAGGATTGTAGTCCCAAAGAGGCTACTGTAAGGCAATCATGGTGCTCAGAGCAGTGTTTCGTGTGTGTTTTAAACTGGTAGGAAACTAGGTGCATATTTATAAAAATAAAAAACACTGGGAGAAATGAAAAAATATATATCAAATATATTCAGCCTGGCTTCAAATTGTAAGCATGCACAAATTCTGTCTCTGGATTATATTATGAAGCTTTTATGTGAAACATGTTTCTTTGTAATGAAAACCACATTGGAGATGTTTAGTAATCATATTGTTACTGGTACCAAGACTACTAGGGAAATGCCTTTGTACTTTAGGGAAGTACTTTTGGCATTTTACTGTACAGACAGAAAAAACTGAGATGTAGCCCCTCTCCTGGAAGTGCTAATTTTGAAAAACTGCTCATATGATGTACATGTACTGATTACTGCCTATTTTAATAAACACTCTTGAAAAATGCATGTTGCCCTGTTGCTGCCTGCCCTATTCTCCTCATCTCCCCATCATTGGTACCCACTTGCTTTTAAAATCCACTTTATCTTGAATAATGTAAGACAAATATGTTCTGACATAAGTATTTAATTCATGTTGCCTTGCATAATGGTCAGAGGCGCATGAATTTGTGAAGGTGGAAATAAACTATTTGTAAAGTG	0.543874	0	0.763103	0.081929	0	0	0	0.134945	0	0	0.152149	0	0.141634
TALONT000297049	ENSG00000071794	HLTF	TALONT000297049	coding	GCTATTGAAACACCACTGCTTCCACATCAAAAACAAGCTCTAGCTTGGATGGTGTCACGGGAAAATAGCAAAGAACTTCCACCATTCTGGGAACAGCGAAATGACTTATACTATAACACAATAACAAATTTTTCTGAGAAGGACCGACCAGAAAATGTCCATGGAGGAATTTTAGCTGATGATATGGGTTTGGGTAAAACTCTTACGGCCATTGCAGTAATCCTTACCAACTTCCATGATGGCAGACCTCTTCCTATTGAAAGAGTTAAAAAGAATCTACTGAAGAAGGAATATAATGTTAACGATGACTCTATGAAACTTGGAGGAAACAATACCAGTGAAAAGGCAGATGGACTAAGCAAAGACGCATCTAGATGTAGTGAACAACCCAGTATTTCAGATATCAAGGAGAAGAGTAAGTTTCGCATGTCAGAATTGTCTAGCTCCCGCCCCAAAAGAAGAAAAACTGCTGTCCAGTACATAGAAAGCAGTGATTCAGAGGAAATTGAAACAAGTGAATTGCCGCAGAAAATGAAAGGCAAACTGAAAAATGTACAGTCTGAAACTAAAGGCAGGGCGAAAGGATCTTCTAAGGTTATAGAAGATGTGGCATTTGCATGTGCATTAACTTCATCTGTTCCTACAACAAAAAAGAAAATGTTGAAAAAGGGAGCTTGTGCAGTGGAGGGGTCAAAGAAAACTGATGTTGAGGAGAGACCAAGAACAACACTGATCATCTGTCCGCTTTCTGTGTTAAGCAACTGGATTGACCAGTTTGGACAACATATAAAATCAGATGTACACTTGAATTTTTATGTTTATTATGGTCCTGATCGTATTAGAGAACCGGCCTTACTTTCAAAACAGGATATTGTTTTGACTACGTATAATATTTTAACTCATGACTATGGAACTAAAGGAGATAGTCCATTACATAGCATAAGGTGGCTAAGAGTGATCCTGGATGAAGGACATGCCATACGAAATCCAAATGCTCAGCAGACAAAAGCTGTACTTGACTTAGAATCAGAAAGAAGATGGGTTTTGACAGGTACTCCAATCCAGAATTCTTTAAAGGACTTGTGGTCTCTTCTTTCCTTTTTAAAACTTAAACCATTTATTGATAGAGAATGGTGGCATAGAACAATACAGCGTCCTGTCACAATGGGAGATGAAGGAGGACTTAGGCGTTTACAGTCCCTAATTAAAAATATTACACTTAGAAGAACAAAGACAAGCAAAATTAAAGGAAAACCTGTTTTGGAGTTACCAGAACGTAAAGTATTTATTCAGCACATTACACTTTCAGATGAAGAGAGAAAGATTTATCAGTCTGTGAAAAATGAAGGCAGAGCCACTATTGGAAGGTATTTTAATGAAGGGACTGTCCTGGCACATTATGCAGATGTCCTGGGTCTTTTGCTTAGACTGCGGCAAATTTGTTGCCATACTTACCTTCTTACAAATGCAGTGTCTTCCAATGGCCCCTCAGGAAATGATACACCTGAAGAACTGAGAAAGAAGTTAATAAGGAAGATGAAGTTAATTCTGAGCTCAGGTTCAGATGAGGAATGTGCAATTTGCCTGGATTCTTTAACAGTTCCTGTGATAACACATTGTGCACATGTATTTTGTAAACCCTGTATTTGCCAAGTCATTCAGAATGAGCAGCCACATGCTAAATGCCCTTTATGCAGAAATGATATACATGAAGATAATTTATTAGAATGTCCTCCAGAAGAATTAGCACGTGACAGTGAGAAAAAGTCTGATATGGAATGGACATCCAGTTCAAAGATTAATGCGCTAATGCACGCATTGACTGACTTAAGAAAGAAGAATCCCAACATAAAAAGTTTGGTTGTTTCTCAGTTTACAACATTCCTGTCTTTAATAGAAATACCACTTAAAGCCTCTGGATTTGTGTTTACTCGTTTGGATGGTTCCATGGCCCAAAAGAAAAGAGTTGAATCAATTCAGTGTTTTCAAAACACTGAAGCAGGATCTCCAACTATAATGCTTCTGTCCTTAAAAGCAGGTGGAGTTGGTTTGAATCTGTCTGCAGCTTCTCGAGTGTTTTTAATGGATCCAGCCTGGAATCCTGCTGCTGAAGATCAGTGCTTTGACAGATGCCATAGACTTGGTCAGAAGCAAGAAGTTATCATCACAAAATTCATTGTAAAGGACTCTGTTGAAGAAAATATGCTGAAAATACAAAACAAAAAGAGAGAACTTGCAGCAGGAGCCTTTGGAACTAAAAAACCAAATGCTGACGAAATGAAACAAGCCAAAATTAATGAAATCAGAACATTAATTGACTTATAATTTGTGGGATTTTAGTAAGAAGACTACTATATGTGAGAGGCGTGATATCTGGATGGAAGTTGGGCTGGATGATCTCCAAAGTCGTTTCAACTCTTAAAGACATCTTAATCCTGAATGTAAACAATTGTTATGTGTTTAGAATCAGAATTTGATTTTGAACTTGAGTAATTCATCCTTACAGCTATCTGTAGAATTAGTCATCTTTTTTCTTTTCTTTTTTTTTTACTTTTTTGTTAATAAGCAAACTTATTTGCTGCAGAATTTGGGTTGACTCCTGAGCATATTTAAAACAAAGAAGCTAGAAATTTAGCAGTCAGATTAGGTAGGTGGTTTTATTTCAAAGGGAAACTTTAATCCAAAGAAAGATTAATTACTCTAACAAACAAGAGAAGCTTCATGTTTGATGATACAGATTTAAGAATACCTGAGACTTAAGAGTGTTGGAAGTCATTTGATAGAAAGATGAGATCGGAGACAATGTTGTGTTATAGGGCACACATTGAAGGTATATGCCAAATCTCTCACCAGATAAGTCCTTTTCTCCCTGTGCCGTTTTCTTGCTCAAAGGGAACAGTGAATTAGCCAGCTAGAATCTTCCTGGTCCCTTTTTGAGGCAGTAGCAGGTAAGGAAAGGGCTGATTTTCATCAAAACCAAGACCTTTCTGCAGGGATGATAGTGGAATAATAATGTGGGATTAGCCCGCTAGCATTAGGAGCAGTTGGGAAGTTACCTGGTAGATCAAGCATTACACACAAAAAATCAAGTTGATCAGAGTATGGGTTCTCCATATAGCAATACTTCAGTGAGATTAAGTATAAACAGTTTTTGGCAAAAAACAACACAGTCTACTCTTTCTGCTTACAAAGACAAAGCCTTACAAACTCACTATGAAGGTAAAGGGAGGACAGCTTGCTTCTTTGCCCAGACATTTACAAAGTTGTTTTTAAAACACACTCATAAGTAAGTTTGGCAAGTTGTTTAAAAAATGTCTCTTTGTTTTGTACAGTTCTGTTAGATGTTGTTATATTTTAAAAGTTTAATTTAAAAAATTTAATTTGTCCTTCCTAAGAAGGATAAATATATAAAAAAGCCACTGGAATGAAAACTTCCTATATGCTATGCTGTTGTCTTATTATTATATAGAAAAATAACTTTAGAAAAATATTGAAGACATTGTATTACCACTTGTGATTCAAACAATTTTGTGGTTAAAACTGGATTTTAAATTTAAAAATCAATAAAAATTTCAAATGTT	0.535311	0	0	0	0	0	0	0	0	0	0	0	0
TALONT000297050	ENSG00000113368	LMNB1	TALONT000297050	coding	GAGATTAACGAGACCAGAAGGAAGCATGAAACGCGCTTGGTAGAGGTGGATTCTGGGCGTCAAATTGAGTATGAGTACAAGCTGGCGCAAGCCCTTCATGAGATGAGAGAGCAACATGATGCCCAAGTGAGGCTGTATAAGGAGGAGCTGGAGCAGACTTACCATGCCAAACTTGAGAATGCCAGACTGTCATCAGAGATGAATACTTCTACTGTCAACAGTGCCAGGGAAGAACTGATGGAAAGCCGCATGAGAATTGAGAGCCTTTCATCCCAGCTTTCTAATCTACAGAAAGAGTCTAGAGCATGTTTGGAAAGGATTCAAGAATTAGAGGACTTGCTTGCTAAAGAAAAAGACAACTCTCGTCGCATGCTGACAGACAAAGAGAGAGAGATGGCGGAAATAAGGGATCAAATGCAGCAACAGCTGAATGACTATGAACAGCTTCTTGATGTAAAGTTAGCCCTGGACATGGAAATCAGTGCTTACAGGAAACTCTTAGAAGGCGAAGAAGAGAGGTTGAAGCTGTCTCCAAGCCCTTCTTCCCGTGTGACAGTATCCCGAGCATCCTCAAGTCGTAGTGTACGTACAACTAGAGGAAAGCGGAAGAGGGTTGATGTGGAAGAATCAGAGGCGAGTAGTAGTGTTAGCATCTCTCATTCCGCCTCAGCCACTGGAAATGTTTGCATCGAAGAAATTGATGTTGATGGGAAATTTATCCGCTTGAAGAACACTTCTGAACAGGATCAACCAATGGGAGGCTGGGAGATGATCAGAAAAATTGGAGACACATCAGTCAGTTATAAATATACCTCAAGATATGTGCTGAAGGCAGGCCAGACTGTTACAATTTGGGCTGCAAACGCTGGTGTCACAGCCAGCCCCCCAACTGACCTCATCTGGAAGAACCAGAACTCGTGGGGCACTGGCGAAGATGTGAAGGTTATATTGAAAAATTCTCAGGGAGAGGAGGTTGCTCAAAGAAGTACAGTCTTTAAAACAACCATACCTGAAGAAGAGGAGGAGGAGGAAGAAGCAGCTGGAGTGGTTGTTGAGGAAGAACTTTTCCACCAGCAGGGAACCCCAAGAGCATCCAATAGAAGCTGTGCAATTATGTAAAATTTTCAACTGTCTTCCTCAAAATAAAGAAGTATGGTAATCTTTACCTGTATACAGTGCAGAGCCTTCTCAGAAGCACAGAATATTTTTATATTTCCTTTATGTGAATTTTTAAGCTGCAAATCTGATGGCCTTAATTTCCTTTTTGACACTGAAAGTTTTGTAAAAGAAATCATGTCCATACACTTTGTTGCAAGATGTGAATTATTGACACTGAACTTAATAACTGTGTACTGTTCGGAAGGGGTTCCTCAAATTTTTTGACTTTTTTTGTATGTGTGTTTTTTCTTTTTTTTTAAGTTCTTATGAGGAGGGGAGGGTAAATAAACCACTGTGCGTCTTGGTGTAATTTGAAGATTGCCCCATCTAGACTAGCAATCTCTTCATTATTCTCTGCTATATATAAAACGGTGCTGTGAGGGAGGGGAAAAGCATTTTTCAATATATTGAACTTTTGTACTGAATTTTTTTGTAATAAGCAATCAAGGTTATAATTTTTTTTAAAATAGAAATTTTGTAAGAAGGCAATATTAACCTAATCACCATGTAAGCACTCTGGATGATGGATTCCACAAAACTTGGTTTTATGGTTACTTCTTCTCTTAGATTCTTAATTCATGAGGAGGGTGGGGGAGGGAGGTGGAGGGAGGGAAGGGTTTCTCTATTAAAATGCATTCGTTGTGTTTTTTAAGATAGTGTAACTTGCTTAAATTTCTTATGTGACATTAACAAATAAAAAAGCTCTTTTAATATTGA	0.546926	0	0	0	0	0	0	0	0	0	0	0	0
TALONT000297051	ENSG00000121988	ZRANB3	TALONT000297051	coding	CACGTCCCAAACCTGTGGCGGGAGTTGGAGATTCTGCGGCGAATACGCCAGGTGTGACTGGCTGGAAGTGGCGTGGCTGGATCATCATGCCTAGGGTTCATAACATAAAAAAGTCTCTTACACCTCACATTTCTTGTGTGACAAATGAATCTGATAATCTGCTGGATTTTTTGCCTGACAGACTAAGAGCAAAGCTACTTCCATTCCAGAAAGATGGCATCATTTTTGCCCTCAAAAGAAATGGCAGGTAAAGTTCTTTGAAATGGGTCTAGGAAAGACAATCCAGGCAATTGGAATTACTTACTTCTATAAAGAGGAATGGCCTCTGTTAATAGTGGTCCCTTCGTCTCTGAGGTACCCTTGGACAGAAGAAATTGAAAAATGGATCCCAGAGCTAAGTCCAGAAGAAATCAATGTTATTCAGAATAAAACTGATGTTAGGAGAATGTCGACCAGTAAAGTGACAGTTCTGGGTTATGGTCTCTTAACCGCAGATGCAAAGACTTTGATAGATGCACTGAATAATCAGAACTTCAAAGTAGTTATAGTGGATGAATCACACTACATGAAATCCAGAAATGCAACTCGCAGCAGGATTTTATTGCCAATAGTACAGAAAGCCAGACGAGCCATTCTTCTTACAGGAACACCAGCTTTAGGAAGGCCTGAAGAGCTTTTTATGCAGATTGAAGCTCTCTTTCCACAAAAATTTGGAAGATGGACCGACTATGCAAAAAGATACTGTAATGCACACATCAGATATTTTGGTAAAAGACCTCAGTGGGATTGTAGAGGGGCATCAAATCTTAATGAACTTCACCAGCTATTAAGTGACATAATGATTAGAAGATTAAAGACTGAAGTTTTAACCCAGCTACCCCCTAAAGTCAGACAGCGTATTCCATTTGATCTTCCATCAGCAGCTGCCAAGGAATTGAATACCAGCTTTGAAGAGTGGGAAAAAATAATGAGAACTCCAAATTCAGGTGCCATGGAGACAGTCATGGGGTTGATAACTCGCATGTTTAAACAAACTGCTATTGCCAAGGCAGGTGCTGTAAAGGATTATATTAAGATGATGCTTCAGAATGATTCGCTTAAATTTCTGGTTTTTGCTCACCATTTAAGCATGCTCCAAGCTTGCACAGAAGCAGTCATCGAAAATAAGACTCGTTACATTAGGATAGATGGAAGTGTTTCATCTTCAGAAAGAATACATCTGGTTAATCAGTTTCAAAAGGATCCTGACACTCGCGTGGCTATCCTAAGCATTCAGGCTGCTGGCCAGGGATTAACATTTACTGCAGCAAGTCATGTTGTATTTGCTGAGTTGTACTGGGACCCTGGACATATAAAACAAGCAGAAGACCGAGCTCACAGAATTGGCCAGTGCAGTTCTGTGAATATTCACTACCTTATTGCAAATGGAACCCTAGACACCCTTATGTGGGGAATGTTGAATCGCAAGGCTCAAGTTACAGGGAGCACACTGAACGGTAGGAAAGAAAAAATTCAGGCTGAGGAAGGTGATAAGGAAAAATGGGATTTCCTGCAGTTTGCTGAAGCTTGGACTCCAAATGACAGTTCTGAAGAGTTAAGGAAGGAAGCTTTGTTCACTCACTTCGAAAAAGAAAAACAGCATGATATTCGATCATTTTTTGTACCACAACCTAAAAAAAGACAGTTGATGACCTCCTGTGACGAATCAAAGAGATTCCGGGAGGAAAATACTGTAGTGTCATCAGACCCTACAAAAACAGCTGCAAGAGATATCATCGATTATGAAAGTGATGTTGAACCTGAAACGAAAAGATTGAAATTGGCTGCCTCGGAAGACCACTGCAGTCCGTCGGAAGAGACACCATCCCAGTCCAAGCAAATCCGAACTCCACTCGTGGAAAGTGTACAGGAGGCCAAGGCCCAGTTAACCACCCCAGCCTTTCCTGTAGAGGGCTGGCAATGTAGTCTCTGCACCTATATCAATAATTCAGAGTTACCTTATTGTGAAATGTGTGAGACTCCTCAAGGCAGTGCTGTTATGCAAATAGATAGCCTCAACCATATCCAGGATAAAAACGAGAAGGATGATTCTCAGAAAGACACCTCCAAAAAGGTTCAAACTATCTCAGACTGTGAAAAACAAGCCCTTGCACAGTCAGAACCTGGCCAGTTGGCTGACAGCAAGGAAGAAACACCAAAAATTGAGAAAGAAGACGGACTTACATCCCAGCCAGGTAATGAACAGTGGAAGAGTTCAGACACTTTGCCAGTGTATGACACCTTAATGTTCTGTGCAAGTAGGAATACTGACCGGATTCACATCTATACTAAGGATGGAAAACAGATGAGCTGTAATTTCATTCCTCTGGATATAAAATTAGACCTTTGGGAAGATTTACCAGCAAGCTTTCAGCTGAAACAATATCGCTCACTGATTTTGAGATTTGTTCGAGAATGGAGTAGTCTAACTGCCATGAAGCAAAGGATAATCAGGAAAAGTGGACAGCTATTCTGTAGCCCAATTCTTGCTTTGGAAGAGATCACAAAGCAACAAACCAAACAAAATTGCACCAAAAGATACATAACCAAAGAAGATGTTGCCGTAGCCTCAATGGACAAAGTGAAGAATGTTGGGGGCCATGTCCGTCTGATCACAAAGGAGTCCAGGCCACGGGATCCTTTCACAAAAAAACTTCTTGAAGATGGAGCCTGTGTCCCATTTCTAAATCCATACACAGTCCAGGCAGATCTCACTGTGAAGCCCTCTACATCCAAAGGCTATTTGCAAGCTGTGGATAATGAAGGAAATCCACTTTGCCTTCGCTGTCAGCAACCCACTTGCCAGACTAAGCAAGCATGTAAAGCGAACTCTTGGGATTCACGGTTTTGCTCTCTGAAATGTCAGGAAGAGTTTTGGATTCGATCTAATAACAGTTACCTGAGAGCCAAAGTATTTGAAACTGAACATGGTGTGTGTCAGCTCTGTAATGTGAACGCACAAGAACTCTTTTTACGTCTGAGAGATGCCCCTAAAAGTCAGAGGAAGAATCTTCTGTATGCTACCTGGACTTCAAAGCTCCCATTAGAACAGCTAAATGAAATGATAAGAAACCCAGGGGAAGGACATTTCTGGCAGGTGGATCACATCAAGCCAGTGTATGGGGGAGGAGGACAGTGTTCCCTGGACAACCTGCAGACTCTCTGCACAGTCTGTCACAAAGAGAGAACTGCCAGACAAGCTAAGGAAAGAAGCCAGGTGAGAAGACAATCTCTAGCATCAAAGCATGGATCAGACATCACACGATTTTTGGTAAAGAAGTAAAGTAGAAAAATATATGAATGAATGACAAATGGTTTACATGTGGAAGACTTTAATACAGAAGTTTTCCATGTTTGTTTAATATATCGAGAGTAAAAATTTTCAGAACAAAAATCAAGAATTCAAATTCTCTTCTACTAATTACTTTTAGTATTAAATACATTTTGAAAGTACTTAACAGAAACTAAGATACAATACTGAATATTTCTGTGGTCTTTTTGATTTGATTCAGACTCGCAATTATGTTTCAGCAATGTTTTGTAAAGCTCTTTACCCCTAATATGCCTAATCACTGTATTGTGCATAGATTGTGTTTAAAAAATGTACTCTCAATTACCTAAAAATGCTTCTGGATTAGTATTGTTCTGGACTGTCATAGGTATGAGTGGAACATTGCAAAACCTTATGGGAAATTTCAGACGCAAATCATTATTTGGGAATTCTGGGCCAAGCATGACCAGCCTGCTTAGGATTCAAGAGAGACTGTCCACTAAATACCTCCAGAATGAGCTAGGGGCACACATTTTGGGTGTTGCTTTTCTTGCTTTATTTCTTAGCTAGTCATCTTTATCAAAAATATCCTTTTCAAAATGAGGTACCTATGGTGTTTGTGGACAATTTGGGGGTTCTGTGTAAAGTAATTGTTAAAACTATTAAATAACTGAAAACATAAAATGTAAAATGCCACTTAAGCTTGATTTTTTAGATCTTTTTTTAAAAAATGAATAAAACTAGGCTTACTGTTGGCTGGGCGCGGTGGCTCACGCATGTAATCCCAGCACTTTGGGAGGCCAAAGCGGGTGGATCATGAGGTCAGGAGATAGATCGAGACCATCCTGGCTAATACGGTGAAACCCCATCTCTACTAAAAATACAAAAAATTAGCCGGGCATGGTGTTGTGCACGTGTAATCTCAGATACTCGGGAGGCTGAGGCAGGAGAATTGCTTGAACCCGGGAAGCAGAGGTTGCAGTGAGCCGAGATCACGCCATTGAACTCCAGCCTGGGCGACAGAGCGAGACTCCGTCTCAAACAAACAAACAAACAAAAAAAAAAACTAAGCGTACTATCAAAATACACTTTGTCTTCTGGTTCTCATTTTCTGTTTTTAAAACCCTGTGTTATTAAAGGTATGTTTCTGGTACTTATTTT	0.566111	0	0	0	0.816314	1.14164	0	0	0	0	0	0	1.2789
TALONT000297052	ENSG00000137075	RNF38	TALONT000297052	coding	TCCTCCTGTCAGGCGCCAGAGAGGAAGAAGGGATCGTCTGTCTCGACATAATTCCATTAGTCAAGATGAAAACTATCACCATCTCCCTTACGCACAGCAGCAAGCAATAGAGGAGCCTCGAGCCTTCCACCCTCCGAATGTATCTCCCCGTCTGCTACATCCTGCTGCTCATCCACCCCAGCAGAATGCAGTCATGGTTGACATACATGATCAGCTCCATCAAGGAACAGTCCCTGTTTCTTACACAGTAACAACAGTGGCACCACATGGGATTCCACTCTGCACAGGCCAGCACATCCCTGCTTGTAGTACACAGCAGGTCCCAGGATGCTCTGTGGTTTTCAGTGGACAGCACCTCCCTGTCTGTAGTGTGCCTCCTCCAATGCTTCAGGCATGTTCAGTTCAGCACTTACCAGTACCATATGCTGCATTCCCACCCCTTATTTCTAGTGATCCATTTCTTATACATCCTCCTCACCTTTCTCCCCATCATCCTCCTCATTTGCCACCACCAGGCCAGTTTGTCCCTTTCCAAACACAGCAATCACGATCGCCTCTGCAAAGGATAGAAAATGAAGTGGAACTCTTAGGAGAACATCTTCCAGTAGGAGGTTTTACTTACCCTCCATCAGCCCACCCCCCAACATTACCTCCATCAGCTCCCTTGCAGTTCTTAACACATGATCCTTTGCATCAGGAGGTGTCCTTTGGAGTACCTTATCCTCCATTTATGCCTCGGAGGCTTACAGGACGTAGTAGATACCGATCCCAGCAGCCAATACCACCTCCCCCTTATCATCCCAGCTTACTGCCATATGTGTTATCAATGCTTCCAGTGCCACCTGCAGTGGGCCCAACTTTCAGCTTTGAATTAGATGTAGAAGATGGAGAAGTAGAAAATTACGAGGCCCTGTTAAACCTGGCAGAGCGACTGGGAGAGGCAAAGCCTCGTGGACTGACTAAAGCAGATATTGAACAACTTCCTTCTTATCGGTTCAATCCTAACAACCACCAGTCAGAACAGACTTTGTGTGTAGTATGCATGTGTGATTTTGAGTCAAGGCAGCTACTTAGAGTCTTACCCTGTAACCACGAGTTCCATGCCAAGTGTGTTGACAAATGGCTTAAGGCAAATCGTACTTGCCCAATTTGCCGAGCTGATGCTTCAGAAGTGCATCGGGATTCAGAATGACCAACCTAAGAAGCACAAATTTAGTTTGGGTGTTCCTCATCACATGTATATACGGACTATCCATTGAACTTAATCTGTGTGGCTTCCAGCCCTCCCTTTACCAAAAGGGTCAATGGACCTTTCTTTGCACTGTGTGACTTAATCAACTATAAAAGCTTACAATTAGTCTTCACAGTTATGGGATTGTTATACTAACCGTGTGATTGGAACTCCAAAGACTTTTTCTTTAGCTTAATTTTGTGTGTGCACTAACATTCCCTGGTTTTTGTGTGATCATTCCGAGTGTTGCTGCAAGATTACAGTGGACGTGATCTTTTAGCATGTGCTTTTATAAAAAGTGGTAGCTACAGATGATATAGCAATCTACCTTATATAGAGCCTTCAGAAACTGTGAGTGGAAATGAATGCGCAGCGTATGACTGTTGGTGATAAGTGTATCTGTGTGAGTGTGTGCAACTACTTGTGTGAGGGCATGGTAGCTAACGTGTGTATGAGATCCTATATACCAGCATGTACCAAGAATGTGTGTGTAGTTTTAATTATGCTGCAATGTATAATCTGGTGTGTTATTTAAACAGCACTAGTACTGTACACTGGTTTTTTTCCCTTGTGTTTGCTGTTGCACACTGATTGCTGAGGGTGCATCAATTACAAGCATTGAATACTCCATCCCCTTCCCTCCCAGTGAATGGAATGAGAAAAGCCTTCTTCCTTTGCTTCAGGCAGCTGTCACCTTCTCTTTATTGGTGGTCCTAAGTGGGTCACTTAAGAAAAAAAAGTGTAACAAATTCTCGCTCCATGAACCTGGTTTTTTTTTATTCTGTTGTGGAAATTTTTAAATCTCCAACTTGCTGTTTCCAAAAAGAAGGTGCAATATCATATATCATCAGTTAGCAATATTAGCATTTCAATCAGTGATTTGAATGTTGATACTTTTTTTTCCTTTACATTTCCAGTAAGTTTCTTACAGAAAGTACCTGTGATTTTTTTTAATGTTTAGATTTGTAGTCTAGTCTATTCTGAAGATATTTGATTAATATATTTCTAAGAAGACCACTAGTCCCATGAAGTCTCACCTTGTTGACTTCCACCAGAACAAAACCTGTTAATTCAGCTTGACTTCTCATATGTGTTCTGTGTTCAAGCTCCTGTGGGCAACTCAATTGTTTTAAGAAAACTCTATTTCTGTTCATATTAATTCACTTGCCAGACTCCAATTCTGAAAGTTGTCTAGTTCTTCCTTCATCACACGTGCTTCTCATCGAAACCCTGGTTTCAGGATGGATCAAGTGCTGTTACAGCTCATGTTCCTTAGACCTGATTTGTTTTGATATTTTACTGCCTTTCCTTTTAATTTTTGTTTGAATGAGAAAAGTTTAATACAACAGGTGTCCAGAATACTTGCAGTATAAATGAAGATTTGGTTTTTGTATAAAAAAATAATGCTGTTAAACAGGAGTTGACCTTCATTTAGTTGATGTAATACATAGCTGTATGGGGTTTTTTTTAGTAAGTTCTTTGAGCATAATTCACTTTAAAGTCATTTTTCCAGCAATGTTTAAATTACTTTCTCATTCTTTTAGTGTATTCAACATTGTCTGCCTCTTCCTGCAGTTGATGTAATTGCTTTGTTTGCAATAGCACAAGCTGCATTATTCCAGTCAGGACTGTGATAACTTGCTGCCAGCCCCACTCAACTTTCAGTTGGCTCTGTGTCAGTTTTCCATTCAGTGTTAACTACTTGTTACTGCCATGCTGCTTGCCCTCCCTTGAAGTGTCTATAAGCTCATCACAGCCTAGAGTTAAGTAAAGTCAATTCACAGAAGCACAATTTTGCCCTTTGCGAGACATTGTTGCCTCTATCTAGTCCTACAAGTAGGGTTTTGCATACTGTGTTTGCCCCTAGGGTTGTCAGTGCATCAGAAATACTTCTAAATAGTGGTAAAAATGCACATGGTTAATGCACATGTTACTTTTAAATCATTAGGATATCCCTCACCTGTTCCTGATGAATAAAAAGTGTGTTAAAGACCAAAATTCTTGGCATAATAATCAGCTACATACAAATCACATATAGTTTAATCTTTTTTAATGAAAAAAAATCATGTTTAAAATGGCAAAAGCCCATCTTATACACTTTTATATAGCTGCAAAAAATTTATATCTGTACAGATCTAACACTACGACACTCAGTATTCATTTTATTGAAGCATGCAAGTAAAGCACTTTTTCTAATTTATATAGAGGTATCTAATTAACACAGCACATTGTACTAATGACTAGGAGTAGCAGCTTTTTCTTCTCTCCCTCTATGAATTCTTATAATGTCCCTTTTTCTGTAAGTTTTTGAGAGGCAATTGGCAATTTAGGAGGCAGCAGGGTCTGTTTTGGTCAAATCTTGAATTTCGTTGTTGCACTCTAGTGACTGATCTTTGGGAATGTCTTGTCTTTGCATGGGGCTCATAGAGATGTGTGCAGACTTGCTTATTGTGGTTAGTGTGTATCAGGAACACACACACAGGTGTTCTGACCAGCTCAGGCTTGCCACAGTGAGCAACTCTGTGGCTAGCAAAAGAGAAGTTTATTTGTGCCCAGCCATTGGTCACCTTGGGTGATGCACCAGATAGCAGGCAGATGTTGGTTCATTGGCCTTCGTCCTCTTTCCTCCTAAAATAATATTGGCTTTACCATCTTAACTCAGCTGTGGGTTTTTTGTGGGTTCTTGTTTGTTTTTTGGCATGAATTGTCATCTTTGGTGTTTTTTTAACCCCCAGCCCCTCAAAAAAATAAGGCCTCCAGGTATCAAGATCTCATATTAGGATTTTCTGTCCTTAATTTTTTGAGCAAAATCTGGAAAATGTGAAAGCATATTTAGATTTTATATACTATCTGAAATGTGATTTGTTAAGATTCTTAAATTTGGGCCTCTTAGAATAATTTTGAATGAGATCTACCGACTCACTTGTGAGAATATTTTTCACAGATTATCTTTGGGCCTTTTCATTAGAAAGCTGTTTGTTTGTCCCCCTGTTGGTACATTTGGTTACCTCATTTTGCCGTTTCAGATTGTGAAAGCTCACAGGGGTGTTTTTTGGAATCATTTGCTGAGTCATTTTCTCAAATCATATTCCATTGTATCAGTTAACATATAGTTTTAAATGTATGTATTATAAATATCTGTAACCAAATCATTTGAAGGCTTGATAAATTTTTAACAAAGTTTGTACATTTTTTATGAAAGTTACTAGTAATGCTTTACTAAGTAGTGCAATGAATTTTTATTTTTAATCCCTGTGCCCAATTTTGGAGTTGAGAGGGTTGTTGGTAATAAATGTATGATGTACACTT	0.251515	0	0	0	0	0	0	0	0	0	0	0	0
TALONT000297053	ENSG00000071794	HLTF	TALONT000297053	coding	CTTTAGGATTCAATTTGGAAAGTGGTTGGGGCTCTGGAAGAGCTGGACCAAGCTATAGTATGCCAGTGCATGCTGCAGTACAGATGACAACTGAACAGCTTAAAACAGAATTTGACAAATTGTTTGAAGATTTAAAAGAAGATGATAAAACCCATGAAATGGAACCAGCTGAGGCTATTGAAACACCACTGCTTCCACATCAAAAACAAGCTCTAGCTTGGATGGTGTCACGGGAAAATAGCAAAGAACTTCCACCATTCTGGGAACAGCGAAATGACTTATACTATAACACAATAACAAATTTTTCTGAGAAGGACCGACCAGAAAATGTCCATGGAGGAATTTTAGCTGATGATATGGGTTTGGGTAAAACTCTTACGGCCATTGCAGTAATCCTTACCAACTTCCATGATGGCAGACCTCTTCCTATTGAAAGAGTTAAAAAGAATCTACTGAAGAAGGAATATAATGTTAACGATGACTCTATGAAACTTGGAGGAAACAATACCAGTGAAAAGGCAGATGGACTAAGCAAAGACGCATCTAGATGTAGTGAACAACCCAGTATTTCAGATATCAAGGAGAAGAGTAAGTTTCGCATGTCAGAATTGTCTAGCTCCCGCCCCAAAAGAAGAAAAACTGCTGTCCAGTACATAGAAAGCAGTGATTCAGAGGAAATTGAAACAAGTGAATTGCCGCAGAAAATGAAAGGCAAACTGAAAAATGTACAGTCTGAAACTAAAGGCAGGGCGAAAGGATCTTCTAAGGTTATAGAAGATGTGGCATTTGCATGTGCATTAACTTCATCTGTTCCTACAACAAAAAAGAAAATGTTGAAAAAGGGAGCTTGTGCAGTGGAGGGGTCAAAGAAAACTGATGTTGAGGAGAGACCAAGAACAACACTGATCATCTGTCCGCTTTCTGTGTTAAGCAACTGGATTGACCAGTTTGGACAACATATAAAATCAGATGTACACTTGAATTTTTATGTTTATTATGGTCCTGATCGTATTAGAGAACCGGCCTTACTTTCAAAACAGGATATTGTTTTGACTACGTATAATATTTTAACTCATGACTATGGAACTAAAGGAGATAGTCCATTACATAGCATAAGGTGGCTAAGAGTGATCCTGGATGAAGGACATGCCATACGAAATCCAAATGCTCAGCAGACAAAAGCTGTACTTGACTTAGAATCAGAAAGAAGATGGGTTTTGACAGGTACTCCAATCCAGAATTCTTTAAAGGACTTGTGGTCTCTTCTTTCCTTTTTAAAACTTAAACCATTTATTGATAGAGAATGGTGGCATAGAACAATACAGCGTCCTGTCACAATGGGAGATGAAGGAGGACTTAGGCGTTTACAGTCCCTAATTAAAAATATTACACTTAGAAGAACAAAGACAAGCAAAATTAAAGGAAAACCTGTTTTGGAGTTACCAGAACGTAAAGTATTTATTCAGCACATTACACTTTCAGATGAAGAGAGAAAGATTTATCAGTCTGTGAAAAATGAAGGCAGAGCCACTATTGGAAGGTATTTTAATGAAGGGACTGTCCTGGCACATTATGCAGATGTCCTGGGTCTTTTGCTTAGACTGCGGCAAATTTGTTGCCATACTTACCTTCTTACAAATGCAGTGTCTTCCAATGGCCCCTCAGCCTTTTCTCTAGGAAATGATACACCTGAAGAACTGAGAAAGAAGTTAATAAGGAAGATGAAGTTAATTCTGAGCTCAGGTTCAGATGAGGAATGTGCAATTTGCCTGGATTCTTTAACAGTTCCTGTGATAACACATTGTGCACATGTATTTTGTAAACCCTGTATTTGCCAAGTCATTCAGAATGAGCAGCCACATGCTAAATGCCCTTTATGCAGAAATGATATACATGAAGATAATTTATTAGAATGTCCTCCAGAAGAATTAGCACGTGACAGTGAGAAAAAGTCTGATATGGAATGGACATCCAGTTCAAAGATTAATGCGCTAATGCACGCATTGACTGACTTAAGAAAGAAGAATCCCAACATAAAAAGTTTGGTTGTTTCTCAGTTTACAACATTCCTGTCTTTAATAGAAATACCACTTAAAGCCTCTGGATTTGTGTTTACTCGTTTGGATGGTTCCATGGCCCAAAAGAAAAGAGTTGAATCAATTCAGTGTTTTCAAAACACTGAAGCAGGATCTCCAACTATAATGCTTCTGTCCTTAAAAGCAGGTGGAGTTGGTTTGAATCTGTCTGCAGCTTCTCGAGTGTTTTTAATGGATCCAGCCTGGAATCCTGCTGCTGAAGATCAGTGCTTTGACAGATGCCATAGACTTGGTCAGAAGCAAGAAGTTATCATCACAAAATTCATTGTAAAGGACTCTGTTGAAGAAAATATGCTGAAAATACAAAACAAAAAGAGAGAACTTGCAGCAGGAGCCTTTGGAACTAAAAAACCAAATGCTGACGAAATGAAACAAGCCAAAATTAATGAAATCAGAACATTAATTGACTTATAATTTGTGGGATTTTAGTAAGGTCAGTTTGATTGGATACTTAAGTTTTAGAAATGAGAAAAATACAGAGTTTTAGAAATGAGATCTAGAGAACACGTCTTCTAAAAGGGGCATATTTTATATTAGTGAAGAGGTATTACTGACACAATTTCTTCTATATATGAACCTATTTTTAATGAAACTTCAAATAGCAATAAGTTCCGTTATATACTGTGGCCTGAAATAATTTGAGAAAAAAGGTTACTTTGTTATTCAGCTTTTCATAATATCTATGCTGAGTATTTTCACGTATCTTCCAAGTACTCAGCTTTTTCGTATTTCAAATAAGGTCAGACCTTTTATACTTTTGACCAAATAGTTATTTTCTATGTTGGACACTTAGTTATTTACCAAAGCCTCCGATTTGTGATGCAGTGTTTGTAGTCCTTGTAAACAATATATACAGACTATACAAGAATTAATTTTATTGGGCTTTCAAAAACCATATTTGCATTCCAGAACCAAATCTTAAATGAGACCAAAGTCCAGGTTAGCACAGGTTTTTATTTTTCCTACAGCTACATTGAGATATAGTTCACATAAATGACTTGGAGTTTTATGTTCATGAAAAAATTAGGGATTATGTTAAGAGTACTATTTTTTCCATTTTAGTTAAGTAGTACTACACTCATTGTTTAAATGTAACTTGCTGTGTCTGAGGTATAAATATAGTCTGTGGGAGTGAGAGGCAAACCAGTCCTACCCAATTTGATTTGAATATTTTAAATTATGGAACTGCTAAATAGATATTTCTATAAATAGATAATTTTTATTTATGTAGCTTTTTTTGGAAGTAACTTTATAAATTTTTATAATTCAGAAGACTACTATATGTGAGAGGCGTGATATCTGGATGGAAGTTGGGCTGGATGATCTCCAAAGTCGTTTCAACTCTTAAAGACATCTTAATCCTGAATGTAAACAATTGTTATGTGTTTAGAATCAGAATTTGATTTTGAACTTGAGTAATTCATCCTTACAGCTATCTGTAGAATTAGTCATCTTTTTTCTTTTCTTTTTTTTTTACTTTTTTGTTAATAAGCAAACTTATTTGCTGCAGAATTTGGGTTGACTCCTGAGCATATTTAAAACAAAGAAGCTAGAAATTTAGCAGTCAGATTAGGTAGGTGGTTTTATTTCAAAGGGAAACTTTAATCCAAAGAAAGATTAATTACTCTAACAAACAAGAGAAGCTTCATGTTTGATGATACAGATTTAAGAATACCTGAGACTTAAGAGTGTTGGAAGTCATTTGATAGAAAGATGAGATCGGAGACAATGTTGTGTTATAGGGCACACATTGAAGGTATATGCCAAATCTCTCACCAGATAAGTCCTTTTCTCCCTGTGCCGTTTTCTTGCTCAAAGGGAACAGTGAATTAGCCAGCTAGAATCTTCCTGGTCCCTTTTTGAGGCAGTAGCAGGTAAGGAAAGGGCTGATTTTCATCAAAACCAAGACCTTTCTGCAGGGATGATAGTGGAATAATAATGTGGGATTAGCCCGCTAGCATTAGGAGCAGTTGGGAAGTTACCTGGTAGATCAAGCATTACACACAAAAAATCAAGTTGATCAGAGTATGGGTTCTCCATATAGCAATACTTCAGTGAGATTAAGTATAAACAGTTTTTGGCAAAAAACAACACAGTCTACTCTTTCTGCTTACAAAGACAAAGCCTTACAAACTCACTATGAAGGTAAAGGGAGGACAGCTTGCTTCTTTGCCCAGACATTTACAAAGTTGTTTTTAAAACACACTCATAAGTAAGTTTGGCAAGTTGTTTAAAAAATGTCTCTTTGTTTTGTACAGTTCTGTTAGATGTTGTTATATTTTAAAAGTTTAATTTAAAAAATTTAATTTGTCCTTCCTAAGAAGGATAAATATATAAAAAAGCCACTGGAATGAAAACTTCCTATATGCTATGCTGTTGTCTTATTATTATATAGAAAAATAACTTTAGAAAAATATTGAAGACATTGTATTACCACTTGTGATTCAAACAATTTTGTGGTTAAAACTGGATTTTAAATTTAAAAATCAATAAAAATTTCAAATGTT	0.497865	0	0	0	0	0	0	0	0	0	0	0	0
TALONT000297054	ENSG00000215717	TMEM167B	TALONT000297054	non_coding	CTTCCAGTCACCTCGGCCCGGATCGGGAAGTGTCAAGCGGGCGCTCCCCCATCTCCGCCGCTATTACCACTGAACCCGGACCCCCTACCCAGGTCCAGGGCCAGCCGCCATGACGAACGCCGCTGTGATTGGAACCAGGCTGCATGCTGCTGTGGCAATTGCTTGTGTTGTAATGGCCTTTTACGTCCTGTTTATAAAATGAATTCCAAAGCACCCAAGTCATCAACTGCCAACCAAGGGGACGGGGATGAAGAACCTGTTGGAGACCTGAACCCAGTGTAGGAGAGTTCAGCTGAAATCATCGGTCCCCAGGATGACACCACAGCATCTGCCCCTGCTATATGTGGGGAAAACTCATGGTCACGAACATTATTTATGCTTCAGGGGACTACAGAAAGCCAGCTTCCTTTGATCTATGTGTAAATCAGTCCTTGGCAGAGTGCATATAATGTCCGGATAAATTACACCCCTCGGTGATAAGATTACATACCTCCTTCATAAAAACCTGTCATCCTGTTTTGTTCTTCAGCTCCTCATCAGGATCTTTTCAAACTGAGGCTCATTAGGGAAGGAACTAGGCTGTGTTCAGACTTCTTTTGAAGAGAGAGAATTTTCAAGACTTCTTTTCACTCTTTGATTTGGATCTGGCAAATTGGGGAGGGGATGCTGGGTGGGAAACAGTTATGAAATGCCAAGAAATTCTTTGGCTTTAGAAATTTATCTTTCATGTACCCATCCGGGAACATAAAAGAGAGGCATAGTGCTCATTGCAAAAAGAGAACAGATGAAGTAGCTGTGTTATGTGCTGGTATCTTGAGAGTTTTGCCAAGAAAATCTGGGCCTACATAAAATTTGAGAATTATCTGTGTGATGAGACCAGAAAGCAGTGGCTTAGACAAGAAAAAATCTTTCTGTTCACCAGTATCCTCAAATGGAGACTTCACTTGATCAGATGGTATATGAAAAATGAATCAACTATTGCTATTTCGTAAAACCTTTTTATATTTTCTAAATTTACTTAGTGCTAAATACTGTTACTCAGTTTTAAATGCCACGACTAGGGGAAAAAGAAACTATTGAAGAAATAATTGTTTAGTATATTTGCAGTTGGGGTAGAAGAAAGAAATCTAGTATATTGATTCATATACTAGTAAATTCATCTAGTATAAGAACTTGTGATGTTAGATTGAAGTTTTGTCATCTTATAAAAGACAACAAACTTATTTTCTGTTTAAGTCTGAGTGTTATGGCAATTTTTAGTTGATTACTTATTTTTCTTAGCCAAATTTTAATTTTCTTCATATTGCATTGCTCTTTAGTTGTCTCTGGAAATTCTATTTACTTTAAGGACATGAGAAATTCAAATGAGAGAAGTTGCTGATATTCATCAGTGTGTTTGGACAGTTCATAGGGTCCACAAATCAAATGAGGTTGTTTCCTGAAGTAGAAGAAAACAGAACTTTGCAATTGATACTGAAGTACTTTGCCATGGAGTTAGTAACTCCTGAGCAGACCATTTTAGATGGCTCAGCATTTGGCAGGAAGACTTCTCCATTCCCTGCTTATATCTATGGAAGGATCAGCTGTTGGATGTCTAGAACTTCTCTATTTAAAAAAAAAGAGTAGGTCTAAAATTAAATTATTATAAGCAAGCATAGACATGGGTCTTCCAGTTGAATTGTCCATTACCGTAAAACTTAATGGTGGACAAGTTAGCTGTGGTTGATTCCTGTGTGGCAGTAAATTGTCTTCTGTCTGCTTACTCCAAATAATAAAAGCTGCTAGGAAGTTTAGATTTTGAAATAGGCAGTTTAATGCTTTGAGGGTTTCTAGAAATACAGAAAGTCATCAAGTAAACACTGCATGTCTAATCATCTCAGAGTTGTGGCTGTTATCTCTTCAGGAATTGGTCCACAGGGTAAATTTCAACAATTCATACGTTTTCCATTGTCATTTCTGAGGACCTTTGAGATGAGAGAAAGGAAATCTAGTGGAACAGGAAAGAGAGTTACACCTTGTGGGTGTGAGTTTGGGACCTGTTGGCAGAAGGGAATGTCACTCCCTGGAAACAGGTTCAGCATGTTTGCACTTGTTATTTTGTAGCTTTAATGATTTTTGTTTTCTAATAGGGCAAATGTCTCTAAGCTTGGTGTTTAGAGCTGCTTCATATTTTAAACTAGTTCCATTCCACAGTTCTAGTTCAAACCAGTTTTTACAGCCTCCTGGGTGGGTCGTCTTGACCCAAACTCTTGTGTTGTTACATTTTGAGAGGTTTTCATACCAGAATGTACCAAAAAGTGCACAAGGTAAAGGTAATTTACAGCCAGAAACAAATATACATTTGTTTCATTTCTTGACTTTCCCTAAGCAGATAAGCAGAAACTTGTTTAACTCATTACTTTGTTTGATGTGTCTTACATATTTTTGACTAAAAGTTATAGAATGTTATTCCTCTGGGGGAATCTTTTACAGGTGGAGGAATGGGGATAGCAGTATTGCCTCAGATTCAAACTGGCATCACCATAAACCCTGTAGGCCAGGGTGGAATGAAGTCAGCTCCTTTTTATAGTTGAAATACAATTTTTTATTCACCATTGTCTGCACAAATCCTTGAAAATAAACCTTTTTTTCCCTACA	0.115202	0.05925	0.059397	0.082559	0.091016	0.118174	0	0	0.060904	0.221123	0.204797	0	0
TALONT000297055	ENSG00000164241	C5orf63	TALONT000297055	coding	GGCGGCGTGAGGCTCAGGACTGTACATCAGAGGAAGCCAAAAGCCAGCTGGAATACTTCCTGAATACAGTTTTAATCTTGTTTGCAATTATTTCGAAGGGGAGAAATCATCTGGATCAGAATTAAGATGCTCTGGTTTCAAGGAAATAGCATGCAACTTGCCAGATCCTCCTTTGGACTCTTCTTGAGAAATTGCTCTGCCTCTAAGACAACTCTGCCTGTGTTGACCTTATTCACAAAGGAGTTTCTCAGCACAAGGTCTCTCTTTGCCTGCTGCCATCCATGTAAGATGTGACTTGCTCCTCCTTGCCTTCCGCCATCATTATGAGGCCTCCCCAGCCATGTGGAACTGACCCATGCCCCCTTTGTGATGAAGCCAAGGAAGTACTCAAGCCTTATGAAAACAGGCAACCCTACAAGGATCAGAAGCTGCCAGGAACAAGGAGAAGACGCTCCCCTTCCTCACCTTCCCACCCCCACATGGCTTCTCAGTCGGGGAAAAGATACAACTTAACTTTAAACCAAGTCTTAAGTTTTGATTATGACATGGGATTAGATGCACCAAAAACAATTTCAAGTGACTGTGGGGCATTCTATTGCCTGAGAATGTTCAAGAGTCCTGATATGACCTGTTGTTTTTATCCTAAACAGTGAAAAATTCATCCACCAAATATATAGGAATAGAGGGAGACAGAAAGATGCTTTCTGAAGAGAGGAATATGGTCATGTGACTAGGAATCCTGCAGATCTTCAGCAAACCCATGGGTCCCAACAGCTGGCAAAATGAAAGGTAGATACCTACAAACATGGCATCTAAAAGGTGGTTTGATTATCCCACTGTCAAGTATCAGTGTTATGTCACCTATTACTGTGATTTTCATGTGATGTTTGTAGCAGCAATTACTTTTCCTTTCTGAAATTATGTTTGCAAAGATCAATTTGTTTTTATATAAAGATTAACTTTGATATAAGAAGCTCATCATTCACCTCCAAAGGAAAAGGTGATACAAGCTTCCTTTTTTTCCCCCTTCAAGCTAATGCCTTATGAAGGAGTGGAATAGTTTGGGACTTCATATTGCTGCTCTAGAATAGTGCCTCTTTCTTCCACATGTCTCTTCATAACATTATGAGCTTACTGGAACACATAGCTCTTTGGCCAGTTTATTGCACGAAACAAGGGTATACTCAGACTGGGGTTTTTTAAATAATGCAGCAATCTCATGGACATCTGACAGTAGGAATCACAATACAGCCAGGCTTCAGAAGTACAATTAAAGAACCACCCAAAACTGAAACATCACCCTTCTCACAGTGCCTTGGCTTATTTTCTTCCTTGTTCTCTCCTGGCTCACAGCTCCCCTGCTTACACACACTATCTGCTTCCTCATAGCTGCAGCCTGCTTATGCCCATCATTACTGCTAACCTTTCTGTTCAGCAATACAGCACCCTGAGCCTCTCAGGCTTCTCTATTCTGAAATCCTAAAAGGAATTTTACTCAGCTTATATTTTACAACCAGGCACCCATGACCTAAGTTGGCTGACCAAATCTATAGAAGGAGCCACCTTTAGGACAGAAGCCTATCCCTGGGCCAACTGGCTATGGAAGCGGTATGCAAATCACAGTCACTGCCCACTGGCAGAGGCCAGAAGCAGGACAGGCAATGACCAGCAACTCTGGCACGCCTCCAAAAAGCTTAAGAATGTGACATTCTACCATACTCAAGAGAAGTCAGGAGGGACACATTGGTAAGTTCACTTATATCCTACTCCATAGGAGTAATAAGGACATGAACCAAAGCAATGGGAGTCAGACAGAAAGAGATATCAGGAGATATTTAGGAGTGAGGTTGACAAAACTTCATGACTGACTGGATGGGTCGGTAGTGATGTGGAGAGGGGAGTAGAGAGAAAGCATGGATTCTGGGATAACTCCCAGTTTTCTTGCTTACACTACTGGGTGAATTCTGATACTTTTTATTCCCTGAGGCAGAGAATGTAAGAGGAAGGAAAAGTTAGTTTTGGGCTGTGCTTGGTGGATGGGAAAGGTAAGACATGGTGAATTCTCCATGCTTGTGGGATATCAAGGTAAAGATAAAAGTTAGAAGTGCAAAACAAAGGTCTGGGGTTAAGGTATACATTTGAGAGCCCACTGAGTATGGTTGGAAATGTGGCCACCTGGCATATAAGGAGAAAAGCAAGCTATTCCCAAACCATGGAGAATACTAATCTTGACCCATGAGAATAGAGGAAGTTGCTAGTGAAGGAAAATGAGAGAGTGGTGGTGGAACTAGGAATGGGAGAAGCTCATCCAATTTACATTACGTGATGCCTTTTGTGATTTGATAGTGGCAGGTATTATTCCAAGCACTGGGGATAAAACAACAAACAAGATAGCCAGGATTCCTACTCTCAGAGTCTTGCATTTTAAGGGAGAGACAGACAATAAAGATATCGTATCAGAGGAAAATAATCATGAAAGTCAGGGAGGAGCTTTTCCCAGAGTAACTGACAGTATCAAATAGCAAGAGAGTTAGGATGAGGACTGAACAGAAGACATCAGATTTGAAAATTAGAAAATCAGTGCTGCTATAGGAAGAATAGTCCCCAAAGATACCCAGGTCCTAATTCCTGGAACCTGTCACTTATATGCATAAAGGACTTTGCAGATTTAAGTTAAGGATCTTGAGATGGGAAAATTATATTGCATTATCTAAGCAGGTCCTAATGTAATCACAGGTGTCTCTATAAGAGGGAGTCAGAAGGAGATTTGACTAGGGTAAAGAGAGTAGGAAATTCGACAATGGAAGCAAAAGGTTGGAGTGATACAAGAAAGCAGCCATGAGCCAAGGAATGTGAATGGCCTCCAGAAGCTAAGAAAAGAAAAAGAAAACAGATTATCCCCTATAGCCTCCCGAAGGAGCAAGCCCTGCTGACACGTTTACTTTAGTTCTGTGAAACTGATTTCTGACTTCTGGCCTATAGAACTATGAGAGAAT	0.135741	0.223131	0	0.505883	0	0.687418	0.560899	0.597133	0.457958	0.888224	0.28576	0.201145	0.369744
TALONT000297056	ENSG00000004864	SLC25A13	TALONT000297056	coding	AGGCAGGCCAGGAACGCACGCTGCCTGGCCGTATCGCCGCCCCCACCGCCGCCGCCGCCGGGACTAGAAGTGAGCCGCCCGGGTCCCAAACGCCAGCCAGCCAGTCAGTGGGTCCCGCAGTCGCCCGCAACCGGGGCGAATCATGGCGGCCGCCAAGATTTTGAACTCTTGAGGACAAGGACCTTCTCTGGACACAGATATGCCTCAGAGTAACTGTTGCATAGCATTCAGACACTGCTGGTTGAATTGTCCATTTACTTGGCATGCCAACACATGGCAAAGTAAAGGGGGAAGGAGATTTTCTGCTGCATGTGGCTTTAACCAAGAGAGCAGATCCAGCTGAGCTTAGAACAATATTTTTGAAGTATGCAAGCATTGAGAAAAACGGTGAATTTTTCATGTCCCCCAATGACTTTGTCACTCGATACTTGAACATTTTTGGAGAAAGCCAGCCTAATCCAAAGACTGTGGAACTTTTAAGTGGAGTGGTGGATCAGACCAAAGATGGATTAATATCTTTTCAAGAATTTGTTGCCTTTGAATCTGTCCTGTGTGCCCCTGATGCTTTGTTTATGGTAGCCTTTCAGCTGTTTGACAAAGCTGGCAAAGGAGAAGTAACTTTTGAGGATGTTAAGCAAGTTTTTGGACAGACCACAATTCATCAACATATTCCATTTAACTGGGATTCAGAATTTGTGCAACTACATTTTGGAAAAGAAAGAAAAAGACACCTGACATATGCGGAATTTACTCAGTTTTTATTGGAAATACAACTGGAGCACGCAAAGCAAGCCTTTGTGCAACGGGACAATGCTAGGACTGGGAGAGTCACAGCCATCGACTTCCGAGACATCATGGTCACCATCCGCCCCCATGTCTTGACTCCTTTTGTAGAAGAATGTCTAGTAGCTGCTGCTGGAGGTACCACATCCCATCAAGTTAGTTTCTCCTATTTTAATGGATTTAATTCGCTCCTTAACAACATGGAACTCATTAGAAAGATCTATAGCACTCTGGCTGGCACCAGGAAAGATGTTGAAGTGACTAAGGAGGAGTTTGTTCTGGCAGCTCAGAAATTTGGTCAGGTTACACCCATGGAAGTTGACATCTTGTTTCAGTTAGCAGATTTATATGAGCCAAGGGGACGTATGACCTTAGCAGACATTGAACGGATTGCTCCTCTGGAAGAGGGAACTCTGCCCTTTAACTTGGCTGAGGCCCAGAGGCAGAAGGCCTCAGGTGATTCAGCTCGACCAGTTCTTCTACAAGTTGCAGAGTCGGCCTACAGGTTTGGTCTGGGTTCTGTTGCTGGAGCTGTTGGAGCCACTGCTGTGTATCCTATCGATCTTGTAAAAACTCGAATGCAGAACCAACGATCAACTGGCTCTTTTGTGGGAGAACTCATGTATAAAAACAGCTTTGACTGTTTTAAGAAAGTGCTACGCTATGAAGGCTTCTTTGGACTGTATAGAGGTCTGTTGCCACAGTTATTGGGAGTTGCCCCAGAGAAGGCCATAAAACTTACAGTGAACGATTTTGTGAGGGATAAATTTATGCACAAAGATGGTTCGGTCCCACTTGCAGCAGAAATTCTTGCTGGAGGCTGCGCTGGAGGCTCCCAGGTGATTTTCACAAATCCTTTAGAAATCGTCAAGATCCGTTTGCAAGTGGCAGGAGAAATCACCACTGGTCCTCGAGTCAGTGCTCTGTCTGTCGTGCGGGACCTGGGGTTTTTTGGGATCTACAAGGGTGCCAAAGCATGCTTTCTGCGGGACATTCCTTTCTCGGCCATCTACTTTCCGTGCTATGCTCATGTGAAGGCTTCCTTTGCAAATGAAGATGGGCAGGTTAGCCCAGGAAGCCTGCTCTTAGCTGGTGCCATAGCTGGTATGCCTGCAGCATCTTTAGTGACCCCTGCTGATGTTATCAAGACGAGATTACAGGTGGCTGCCCGGGCTGGCCAAACCACTTACAGCGGAGTGATAGACTGCTTTAGAAAGATACTGCGTGAAGAAGGACCAAAAGCTCTGTGGAAGGGAGCTGGTGCTCGTGTATTTCGATCCTCACCCCAGTTTGGTGTAACTTTGCTGACTTACGAATTGCTACAGCGATGGTTCTACATTGATTTTGGAGGAGTAAAACCCATGGGATCAGAGCCAGTTCCTAAATCCAGGATCAACCTGCCTGCCCCGAATCCTGATCACGTTGGGGGCTACAAACTGGCAGTTGCTACATTTGCAGGGATTGAAAACAAATTTGGACTTTACCTACCTCTCTTCAAGCCATCAGTATCTACCTCAAAGGCTATTGGTGGAGGCCCATAGGAAGATCAGCCCTGGGATAGTGCTGTCTTTTTGTGGGTACTGCAGTAAAGAACATCCCTCCTGGGAATGAAGCAATGCTTCATCCCTTTTACGTCCATCTCTTGTTTAAATTCAAGTCCAGGCTTTTTTATCATGTGAAATCATTCATTTTCTGGGTGTTTTCTTAACCAGATCATTGTGAAATTATTCATAATTATTATTTGGCCCTCTGCCCAGAAACCTTTGTTTGCATCTGAAAATTGATGGGATTTGGTCAACACTAACATGATTTGGGGAAAGGAGCAAGTCAGAATAGAAATTAGTACTCCCCTCCTTGAACTAGGATTGTAGTCCCAAAGAGGCTACTGTAAGGCAATCATGGTGCTCAGAGCAGTGTTTCGTGTGTGTTTTAAACTGGTAGGAAACTAGGTGCATATTTATAAAAATAAAAAACACTGGGAGAAATGAAAAAATATATATCAAATATATTCAGCCTGGCTTCAAATTGTAAGCATGCACAAATTCTGTCTCTGGATTATATTATGAAGCTTTTATGTGAAACATGTTTCTTTGTAATGAAAACCACATTGGAGATGTTTAGTAATCATATTGTTACTGGTACCAAGACTACTAGGGAAATGCCTTTGTACTTTAGGGAAGTACTTTTGGCATTTTACTGTACAGACAGAAAAAACTGAGATGTAGCCCCTCTCCTGGAAGTGCTAATTTTGAAAAACTGCTCATATGATGTACATGTACTGATTACTGCCTATTTTAATAAACACTCTTGAAAAATGCATGTTGCCCTGTTGCTGCCTGCCCTATTCTCCTCATCTCCCCATCATTGGTACCCACTTGCTTTTAAAATCCACTTTATCTTGAATAATGTAAGACAAATATGTTCTGACATAAGTATTTAATTCATGTTGCCTTGCATAATGGTCAGAGGCGCATGAATTTGTGAAGGTGGAAATAAACTATTTGTAAAGTG	0.528099	1.61182	1.92687	1.0986	1.93769	0.913697	2.51617	1.22443	0.703507	0.519481	1.51319	0.825529	0.15321
TALONT000297057	ENSG00000071794	HLTF	TALONT000297057	coding	CGTCTGACTGGACTCGCGGCGACTTACCTTTCAGTCGTGCGCTCCTGATCCGGCGCTCGGAATTTGTCCCCGGCTTCAGGGCTGCGGGGCCTGGAAGGAGGCGTATCGAGGCGGCTCGAAAACGATCCAGGGGAGCCGAGGCGCTCCTCTTGTCATCCCACTCAGCGCCATGTCCTGGATGTTCAAGAGGGATCCAGTTTGGAAGTACTTGCAGACTGTCCAGTATGGAGTTCATGGAAATTTTCCACGCCTCTCATATCCAACTTTCTTTCCACGTTTTGAATTCCAAGATGTTATCCCTCCAGATGACTTTCTAACTAGTGATGAAGAAGTAGATTCCGTTTTATTTGGAAGTTTGAGAGGTCATGTGGTTGGACTACGCTATTACACGGGAGTAGTTAATAATAATGAAATGGTTGCATTACAACGAGATCCTAATAACCCTTATGATAAGAATGCAATTAAAGTAAACAATGTGAATGGAAATCAAGTTGGCCATTTAAAGAAAGAGCTTGCAGGTGCTTTGGCCTATATCATGGACAACAAATTGGCACAAATTGAAGGGGTAGTTCCTTTTGGTGCAAACAATGCTTTTACCATGCCTCTGCATATGACTTTTTGGGGAAAAGAAGAAAATAGAAAAGCGGTTTCAGATCAGTTGAAGAAACATGGATTTAAATTGGGTCCTGCACCAAAAAGTAACTTTAGGATTCAATTTGGAAAGTGGTTGGGGCTCTGGAAGAGCTGGACCAAGCTATAGTATGCCAGTGCATGCTGCAGTACAGATGACAACTGAACAGGTCTTAAAACAGAATTTGACAAATTGTTTGAAGATTTAAAAGAAGATGATAAAACCCATGAAATGGAACCAGCTGAGGCTATTGAAACACCACTGCTTCCACATCAAAAACAAGCTCTAGCTTGGATGGTGTCACGGGAAAATAGCAAAGAACTTCCACCATTCTGGGAACAGCGAAATGACTTATACTATAACACAATAACAAATTTTTCTGAGAAGGACCGACCAGAAAATGTCCATGGAGGAATTTTAGCTGATGATATGGGTTTGGGGTAAAACTCTTACGGCCATTGCAGTAATCCTTACCAACTTCCATGATGGCAGACCTCTTCCTATTGAAAGAGTTAAAAAGAATCTACTGAAGAAGGAATATAATGTTAACGATGACTCTATGAAACTTGGAGGAAACAATACCAGTGAAAAGGCAGATGGACTAAGCAAAGACGCATCTAGATGTAGTGAACAACCCAGTATTTCAGATATCAAGGAGAAGAGTAAGTTTCGCATGTCAGAATTGTCTAGCTCCCGCCCCAAAAGAAGAAAAACTGCTGTCCAGTACATAGAAAGCAGTGATTCAGAGGAAATTGAAACAAGTGAATTGCCGCAGAAAATGAAAGGCAAACTGAAAAATGTACAGTCTGAAACTAAAGGCAGGGCGAAAGCAGGATCTTCTAAGGTTATAGAAGATGTGGCATTTGCATGTGCATTAACTTCATCTGTTCCTACAACAAAAAAGAAAATGTTGAAAAAGGGAGCTTGTGCAGTGGAGGGGTCAAAGAAAACTGATGTTGAGGAGAGACCAAGAACAACACTGATCATCTGTCCGCTTTCTGTGTTAAGCAACTGGATTGACCAGTTTGGACAACATATAAAATCAGATGTACACTTGAATTTTTATGTTTATTATGGTCCTGATCGTATTAGAGAACCGGCCTTACTTTCAAAACAGGATATTGTTTTGACTACGTATAATATTTTAACTCATGACTATGGAACTAAAGGAGATAGTCCATTACATAGCATAAGGTGGCTAAGAGTGATCCTGGATGAAGGACATGCCATACGAAATCCAAATGCTCAGCAGACAAAAGCTGTACTTGACTTAGAATCAGAAAGAAGATGGGTTTTGACAGGTACTCCAATCCAGAATTCTTTAAAGGACTTGTGGTCTCTTCTTTCCTTTTTAAAACTTAAACCATTTATTGATAGAGAATGGTGGCATAGAACAATACAGCGTCCTGTCACAATGGGAGATGAAGGAGGACTTAGGCGTTTACAGTCCCTAATTAAAAATATTACACTTAGAAGAACAAAGACAAGCAAAATTAAAGGAAAACCTGTTTTGGAGTTACCAGAACGTAAAGTATTTATTCAGCACATTACACTTTCAGATGAAGAGAGAAAGATTTATCAGTCTGTGAAAAATGAAGGCAGAGCCACTATTGGAAGGTATTTTAATGAAGGGACTGTCCTGGCACATTATGCAGATGTCCTGGGTCTTTTGCTTAGACTGCGGCAAATTTGTTGCCATACTTACCTTCTTACAAATGCAGTGTCTTCCAATGGCCCCTCAGGAAATGATACACCTGAAGAACTGAGAAAGAAGTTAATAAGGAAGATGAAGTTAATTCTGAGCTCAGGTTCAGATGAGGAATGTGCAATTTGCCTGGATTCTTTAACAGTTCCTGTGATAACACATTGTGCACATGTATTTTGTAAACCCTGTATTTGCCAAGTCATTCAGAATGAGCAGCCACATGCTAAATGCCCTTTATGCAGAAATGATATACATGAAGATAATTTATTAGAATGTCCTCCAGAAGAATTAGCACGTGACAGTGAGAAAAAGTCTGATATGGAATGGACATCCAGTTCAAAGATTAATGCGCTAATGCACGCATTGACTGACTTAAGAAAGAAGAATCCCAACATAAAAAGTTTGGTTGTTTCTCAGTTTACAACATTCCTGTCTTTAATAGAAATACCACTTAAAGCCTCTGGATTTGTGTTTACTCGTTTGGATGGTTCCATGGCCCAAAAGAAAAGAGTTGAATCAATTCAGTGTTTTCAAAACACTGAAGCAGGATCTCCAACTATAATGCTTCTGTCCTTAAAAGCAGGTGGAGTTGGTTTGAATCTGTCTGCAGCTTCTCGAGTGTTTTTAATGGATCCAGCCTGGAATCCTGCTGCTGAAGATCAGTGCTTTGACAGATGCCATAGACTTGGTCAGAAGCAAGAAGTTATCATCACAAAATTCATTGTAAAGGACTCTGTTGAAGAAAATATGCTGAAAATACAAAACAAAAAGAGAGAACTTGCAGCAGGAGCCTTTGGAACTAAAAAACCAAATGCTGACGAAATGAAACAAGCCAAAATTAATGAAATCAGAACATTAATTGACTTATAATTTGTGGGATTTTAGTAAGGTCAGTTTGATTGGATACTTAAGTTTTAGAAATGAGAAAAATACAGAGTTTTAGAAATGAGATCTAGAGAACACGTCTTCTAAAAGGGGCATATTTTATATTAGTGAAGAGGTATTACTGACACAATTTCTTCTATATATGAACCTATTTTTAATGAAACTTCAAATAGCAATAAGTTCCGTTATATACTGTGGCCTGAAATAATTTGAGAAAAAAGGTTACTTTGTTATTCAGCTTTTCATAATATCTATGCTGAGTATTTTCACGTATCTTCCAAGTACTCAGCTTTTTCGTATTTCAAATAAGGTCAGACCTTTTATACTTTTGACCAAATAGTTATTTTCTATGTTGGACACTTAGTTATTTACCAAAGCCTCCGATTTGTGATGCAGTGTTTGTAGTCCTTGTAAACAATATATACAGACTATACAAGAATTAATTTTATTGGGCTTTCAAAAACCATATTTGCATTCCAGAACCAAATCTTAAATGAGACCAAAGTCCAGGTTAGCACAGGTTTTTATTTTTCCTACAGCTACATTGAGATATAGTTCACATAAATGACTTGGAGTTTTATGTTCATGAAAAAATTAGGGATTATGTTAAGAGTACTATTTTTTCCATTTTAGTTAAGTAGTACTACACTCATTGTTTAAATGTAACTTGCTGTGTCTGAGGTATAAATATAGTCTGTGGGAGTGAGAGGCAAACCAGTCCTACCCAATTTGATTTGAATATTTTAAATTATGGAACTGCTAAATAGATATTTCTATAAATAGATAATTTTTATTTATGTAGCTTTTTTTGGAAGTAACTTTATAAATTTTTATAATTCAGAAGACTACTATATGTGAGAGGCGTGATATCTGGATGGAAGTTGGGCTGGATGATCTCCAAAGTCGTTTCAACTCTTAAAGACATCTTAATCCTGAATGTAAACAATTGTTATGTGTTTAGAATCAGAATTTGATTTTGAACTTGAGTAATTCATCCTTACAGCTATCTGTAGAATTAGTCATCTTTTTTCTTTTCTTTTTTTTTTACTTTTTTGTTAATAAGCAAACTTATTTGCTGCAGAATTTGGGTTGACTCCTGAGCATATTTAAAACAAAGAAGCTAGAAATTTAGCAGTCAGATTAGGTAGGTGGTTTTATTTCAAAGGGAAACTTTAATCCAAAGAAAGATTAATTACTCTAACAAACAAGAGAAGCTTCATGTTTGATGATACAGATTTAAGAATACCTGAGACTTAAGAGTGTTGGAAGTCATTTGATAGAAAGATGAGATCGGAGACAATGTTGTGTTATAGGGCACACATTGAAGGTATATGCCAAATCTCTCACCAGATAAGTCCTTTTCTCCCTGTGCCGTTTTCTTGCTCAAAGGGAACAGTGAATTAGCCAGCTAGAATCTTCCTGGTCCCTTTTTGAGGCAGTAGCAGGTAAGGAAAGGGCTGATTTTCATCAAAACCAAGACCTTTCTGCAGGGATGATAGTGGAATAATAATGTGGGATTAGCCCGCTAGCATTAGGAGCAGTTGGGAAGTTACCTGGTAGATCAAGCATTACACACAAAAAATCAAGTTGATCAGAGTATGGGTTCTCCATATAGCAATACTTCAGTGAGATTAAGTATAAACAGTTTTTGGCAAAAAACAACACAGTCTACTCTTTCTGCTTACAAAGACAAAGCCTTACAAACTCACTATGAAGGTAAAGGGAGGACAGCTTGCTTCTTTGCCCAGACATTTACAAAGTTGTTTTTAAAACACACTCATAAGTAAGTTTGGCAAGTTGTTTAAAAAATGTCTCTTTGTTTTGTACAGTTCTGTTAGATGTTGTTATATTTTAAAAGTTTAATTTAAAAAATTTAATTTGTCCTTCCTAAGAAGGATAAATATATAAAAAAGCCACTGGAATGAAAACTTCCTATATGCTATGCTGTTGTCTTATTATTATATAGAAAAATAACTTTAGAAAAATATTGAAGACATTGTATTACCACTTGTGATTCAAACAATTTTGTGGTTAAAACTGGATTTTAAATTTAAAAATCAATAAAAATTTCAAATGTT	0.371755	0	0	0	0	0	0	0	0	0	0	0	0
TALONT000297058	ENSG00000121988	ZRANB3	TALONT000297058	coding	TTGTAAAAGAGCTACCTTTTCCCACGAGTTGGAGCCTGAGGTGCGGAGTTTCGTGAGTTTTTACTGACTCGAGGTATTTGGTCCCTTCGTCTCTGAGGTACCCTTGGACAGAAGAAATTGAAAAATGGATCCCAGAGCTAAGTCCAGAAGAAATCAATGTTATTCAGAATAAAACTGATGTTAGGAGAATGTCGACCAGTAAAGTGACAGTTCTGGGTTATGGTCTCTTAACCGCAGATGCAAAGACTTTGATAGATGCACTGAATAATCAGAACTTCAAAGTAGTTATAGTGGATGAATCACACTACATGAAATCCAGAAATGCAACTCGCAGCAGGATTTTATTGCCAATAGTACAGAAAGCCAGACGAGCCATTCTTCTTACAGGAACACCAGCTTTAGGAAGGCCTGAAGAGCTTTTTATGCAGATTGAAGCTCTCTTTCCACAAAAATTTGGAAGATGGACCGACTATGCAAAAAGATACTGTAATGCACACATCAGATATTTTGGTAAAAGACCTCAGTGGGATTGTAGAGGGGCATCAAATCTTAATGAACTTCACCAGCTATTAAGTGACATAATGATTAGAAGATTAAAGACTGAAGTTTTAACCCAGCTACCCCCTAAAGTCAGACAGCGTATTCCATTTGATCTTCCATCAGCAGCTGCCAAGGAATTGAATACCAGCTTTGAAGAGTGGGAAAAAATAATGAGAACTCCAAATTCAGGTGCCATGGAGACAGTCATGGGGTTGATAACTCGCATGTTTAAACAAACTGCTATTGCCAAGGCAGGTGCTGTAAAGGATTATATTAAGATGATGCTTCAGAATGATTCGCTTAAATTTCTGGTTTTTGCTCACCATTTAAGCATGCTCCAAGCTTGCACAGAAGCAGTCATCGAAAATAAGACTCGTTACATTAGGATAGATGGAAGTGTTTCATCTTCAGAAAGAATACATCTGGTTAATCAGTTTCAAAAGGATCCTGACACTCGCGTGGCTATCCTAAGCATTCAGGCTGCTGGCCAGGGATTAACATTTACTGCAGCAAGTCATGTTGTATTTGCTGAGTTGTACTGGGACCCTGGACATATAAAACAAGCAGAAGACCGAGCTCACAGAATTGGCCAGTGCAGTTCTGTGAATATTCACTACCTTATTGCAAATGGAACCCTAGACACCCTTATGTGGGGAATGTTGAATCGCAAGGCTCAAGTTACAGGGAGCACACTGAACGGTAGGAAAGAAAAAATTCAGGCTGAGGAAGGTGATAAGGAAAAATGGGATTTCCTGCAGTTTGCTGAAGCTTGGACTCCAAATGACAGTTCTGAAGAGTTAAGGAAGGAAGCTTTGTTCACTCACTTCGAAAAAGAAAAACAGCATGATATTCGATCATTTTTTGTACCACAACCTAAAAAAAGACAGTTGATGACCTCCTGTGACGAATCAAAGAGATTCCGGGAGGAAAATACTGTAGTGTCATCAGACCCTACAAAAACAGCTGCAAGAGATATCATCGATTATGAAAGTGATGTTGAACCTGAAACGAAAAGATTGAAATTGGCTGCCTCGGAAGACCACTGCAGTCCGTCGGAAGAGACACCATCCCAGTCCAAGCAAATCCGAACTCCACTCGTGGAAAGTGTACAGGAGGCCAAGGCCCAGTTAACCACCCCAGCCTTTCCTGTAGAGGGCTGGCAATGTAGTCTCTGCACCTATATCAATAATTCAGAGTTACCTTATTGTGAAATGTGTGAGACTCCTCAAGGCAGTGCTGTTATGCAAATAGATAGCCTCAACCATATCCAGGATAAAAACGAGAAGGATGATTCTCAGAAAGACACCTCCAAAAAGGTTCAAACTATCTCAGACTGTGAAAAACAAGCCCTTGCACAGTCAGAACCTGGCCAGTTGGCTGACAGCAAGGAAGAAACACCAAAAATTGAGAAAGAAGACGGACTTACATCCCAGCCAGGTAATGAACAGTGGAAGAGTTCAGACACTTTGCCAGTGTATGACACCTTAATGTTCTGTGCAAGTAGGAATACTGACCGGATTCACATCTATACTAAGGATGGAAAACAGATGAGCTGTAATTTCATTCCTCTGGATATAAAATTAGACCTTTGGGAAGATTTACCAGCAAGCTTTCAGCTGAAACAATATCGCTCACTGATTTTGAGATTTGTTCGAGAATGGAGTAGTCTAACTGCCATGAAGCAAAGGATAATCAGGAAAAGTGGACAGCTATTCTGTAGCCCAATTCTTGCTTTGGAAGAGATCACAAAGCAACAAACCAAACAAAATTGCACCAAAAGATACATAACCAAAGAAGATGTTGCCGTAGCCTCAATGGACAAAGTGAAGAATGTTGGGGGCCATGTCCGTCTGATCACAAAGGAGTCCAGGCCACGGGATCCTTTCACAAAAAAACTTCTTGAAGATGGAGCCTGTGTCCCATTTCTAAATCCATACACAGTCCAGGCAGATCTCACTGTGAAGCCCTCTACATCCAAAGGCTATTTGCAAGCTGTGGATAATGAAGGAAATCCACTTTGCCTTCGCTGTCAGCAACCCACTTGCCAGACTAAGCAAGCATGTAAAGCGAACTCTTGGGATTCACGGTTTTGCTCTCTGAAATGTCAGGAAGAGTTTTGGATTCGATCTAATAACAGTTACCTGAGAGCCAAAGTATTTGAAACTGAACATGGTGTGTGTCAGCTCTGTAATGTGAACGCACAAGAACTCTTTTTACGTCTGAGAGATGCCCCTAAAAGTCAGAGGAAGAATCTTCTGTATGCTACCTGGACTTCAAAGCTCCCATTAGAACAGCTAAATGAAATGATAAGAAACCCAGGGGAAGGACATTTCTGGCAGGTGGATCACATCAAGCCAGTGTATGGGGGAGGAGGACAGTGTTCCCTGGACAACCTGCAGACTCTCTGCACAGTCTGTCACAAAGAGAGAACTGCCAGACAAGCTAAGGAAAGAAGCCAGGTGAGAAGACAATCTCTAGCATCAAAGCATGGATCAGACATCACACGATTTTTGGTAAAGAAGTAAAGTAGAAAAATATATGAATGAATGACAAATGGTTTACATGTGGAAGACTTTAATACAGAAGTTTTCCATGTTTGTTTAATATATCGAGAGTAAAAATTTTCAGAACAAAAATCAAGAATTCAAATTCTCTTCTACTAATTACTTTTAGTATTAAATACATTTTGAAAGTACTTAACAGAAACTAAGATACAATACTGAATATTTCTGTGGTCTTTTTGATTTGATTCAGACTCGCAATTATGTTTCAGCAATGTTTTGTAAAGCTCTTTACCCCTAATATGCCTAATCACTGTATTGTGCATAGATTGTGTTTAAAAAATGTACTCTCAATTACCTAAAAATGCTTCTGGATTAGTATTGTTCTGGACTGTCATAGGTATGAGTGGAACATTGCAAAACCTTATGGGAAATTTCAGACGCAAATCATTATTTGGGAATTCTGGGCCAAGCATGACCAGCCTGCTTAGGATTCAAGAGAGACTGTCCACTAAATACCTCCAGAATGAGCTAGGGGCACACATTTTGGGTGTTGCTTTTCTTGCTTTATTTCTTAGCTAGTCATCTTTATCAAAAATATCCTTTTCAAAATGAGGTACCTATGGTGTTTGTGGACAATTTGGGGGTTCTGTGTAAAGTAATTGTTAAAACTATTAAATAACTGAAAACATAAAATGTAAAA	0.61175	0	0	0	0	0	0	0	0	0	0	0	0
TALONT000297059	ENSG00000137075	RNF38	TALONT000297059	coding	TCCCCCTCGGGGTGGAAACAAAGGGGGTTCGGCGCGCGGTGCGGAGCCTGGGGGAAAAGGGAGGAGCGCTCCGGTGGTCTGGCGCGCTGGGCTCGCTAGGTTTGTGCTGGCGAGGGGACGGGGTGGGACGGGCGACCCGGACCCAAGAAGTGGGAGGACCGCGCGTGTCGCGGCCTAGCGGCGAGGGGAGTCGCCTGCGCGCGCAGCGGAGGCCAGTGCGCCGGCGCATAGGGAGCCCGGGTCTGTGATCGCCGAGGCGGGATATCTCCCGGGGCCAATTCAGCATCTCTACCTGGCCATCCTAACAAGGTGATTTGTGAAAGGGTGAGACTTCAGAGCCTGTTCCCTCTCCTCCCAAGTGATCAGAACACTACCGTTCAAGAGGATGCTCACTTCAAAGCTTTCTTCCAGAGTGAAGATAGTCCAAGTCCTAAGAGACAGCGCCTCTCTCATTCAGTCTTTGATTATACATCAGCATCACCAGCTCCCTCACCACCAATGCGACCATGGGAGATGACATCAAATAGGCAGCCCCCTTCAGTTCGACCAAGCCAACATCACTTCTCAGGGGAACGATGCAACACACCTGCACGCAACAGAAGAAGTCCTCCTGTCAGGCGCCAGAGAGGAAGAAGGGATCGTCTGTCTCGACATAATTCCATTAGTCAAGATGAAAACTATCACCATCTCCCTTACGCACAGCAGCAAGCAATAGAGGAGCCTCGAGCCTTCCACCCTCCGAATGTATCTCCCCGTCTGCTACATCCTGCTGCTCATCCACCCCAGCAGAATGCAGTCATGGTTGACATACATGATCAGCTCCATCAAGGAACAGTCCCTGTTTCTTACACAGTAACAACAGTGGCACCACATGGGATTCCACTCTGCACAGGCCAGCACATCCCTGCTTGTAGTACACAGCAGGTCCCAGGATGCTCTGTGGTTTTCAGTGGACAGCACCTCCCTGTCTGTAGTGTGCCTCCTCCAATGCTTCAGGCATGTTCAGTTCAGCACTTACCAGTACCATATGCTGCATTCCCACCCCTTATTTCTAGTGATCCATTTCTTATACATCCTCCTCACCTTTCTCCCCATCATCCTCCTCATTTGCCACCACCAGGCCAGTTTGTCCCTTTCCAAACACAGCAATCACGATCGCCTCTGCAAAGGATAGAAAATGAAGTGGAACTCTTAGGAGAACATCTTCCAGTAGGAGGTTTTACTTACCCTCCATCAGCCCACCCCCCAACATTACCTCCATCAGCTCCCTTGCAGTTCTTAACACATGATCCTTTGCATCAGGAGGTGTCCTTTGGAGTACCTTATCCTCCATTTATGCCTCGGAGGCTTACAGGACGTAGTAGATACCGATCCCAGCAGCCAATACCACCTCCCCCTTATCATCCCAGCTTACTGCCATATGTGTTATCAATGCTTCCAGTGCCACCTGCAGTGGGCCCAACTTTCAGCTTTGAATTAGATGTAGAAGATGGAGAAGTAGAAAATTACGAGGCCCTGTTAAACCTGGCAGAGCGACTGGGAGAGGCAAAGCCTCGTGGACTGACTAAAGCAGATATTGAACAACTTCCTTCTTATCGGTTCAATCCTAACAACCACCAGTCAGAACAGACTTTGTGTGTAGTATGCATGTGTGATTTTGAGTCAAGGCAGCTACTTAGAGTCTTACCCTGTAACCACGAGTTCCATGCCAAGTGTGTTGACAAATGGCTTAAGGCAAATCGTACTTGCCCAATTTGCCGAGCTGATGCTTCAGAAGTGCATCGGGATTCAGAATGACCAACCTAAGAAGCACAAATTTAGTTTGGGTGTTCCTCATCACATGTATATACGGACTATCCATTGAACTTAATCTGTGTGGCTTCCAGCCCTCCCTTTACCAAAAGGGTCAATGGACCTTTCTTTGCACTGTGTGACTTAATCAACTATAAAAGCTTACAATTAGTCTTCACAGTTATGGGATTGTTATACTAACCGTGTGATTGGAACTCCAAAGACTTTTTCTTTAGCTTAATTTTGTGTGTGCACTAACATTCCCTGGTTTTTGTGTGATCATTCCGAGTGTTGCTGCAAGATTACAGTGGACGTGATCTTTTAGCATGTGCTTTTATAAAAAGTGGTAGCTACAGATGATATAGCAATCTACCTTATATAGAGCCTTCAGAAACTGTGAGTGGAAATGAATGCGCAGCGTATGACTGTTGGTGATAAGTGTATCTGTGTGAGTGTGTGCAACTACTTGTGTGAGGGCATGGTAGCTAACGTGTGTATGAGATCCTATATACCAGCATGTACCAAGAATGTGTGTGTAGTTTTAATTATGCTGCAATGTATAATCTGGTGTGTTATTTAAACAGCACTAGTACTGTACACTGGTTTTTTTCCCTTGTGTTTGCTGTTGCACACTGATTGCTGAGGGTGCATCAATTACAAGCATTGAATACTCCATCCCCTTCCCTCCCAGTGAATGGAATGAGAAAAGCCTTCTTCCTTTGCTTCAGGCAGCTGTCACCTTCTCTTTATTGGTGGTCCTAAGTGGGTCACTTAAGAAAAAAAAGTGTAACAAATTCTCGCTCCATGAACCTGGTTTTTTTTTATTCTGTTGTGGAAATTTTTAAATCTCCAACTTGCTGTTTCCAAAAAGAAGGTGCAATATCATATATCATCAGTTAGCAATATTAGCATTTCAATCAGTGATTTGAATGTTGATACTTTTTTTTCCTTTACATTTCCAGTAAGTTTCTTACAGAAAGTACCTGTGATTTTTTTTAATGTTTAGATTTGTAGTCTAGTCTATTCTGAAGATATTTGATTAATATATTTCTAAGAAGACCACTAGTCCCATGAAGTCTCACCTTGTTGACTTCCACCAGAACAAAACCTGTTAATTCAGCTTGACTTCTCATATGTGTTCTGTGTTCAAGCTCCTGTGGGCAACTCAATTGTTTTAAGAAAACTCTATTTCTGTTCATATTAATTCACTTGCCAGACTCCAATTCTGAAAGTTGTCTAGTTCTTCCTTCATCACACGTGCTTCTCATCGAAACCCTGGTTTCAGGATGGATCAAGTGCTGTTACAGCTCATGTTCCTTAGACCTGATTTGTTTTGATATTTTACTGCCTTTCCTTTTAATTTTTGTTTGAATGAGAAAAGTTTAATACAACAGGTGTCCAGAATACTTGCAGTATAAATGAAGATTTGGTTTTTGTATAAAAAAATAATGCTGTTAAACAGGAGTTGACCTTCATTTAGTTGATGTAATACATAGCTGTATGGGGTTTTTTTTAGTAAGTTCTTTGAGCATAATTCACTTTAAAGTCATTTTTCCAGCAATGTTTAAATTACTTTCTCATTCTTTTAGTGTATTCAACATTGTCTGCCTCTTCCTGCAGTTGATGTAATTGCTTTGTTTGCAATAGCACAAGCTGCATTATTCCAGTCAGGACTGTGATAACTTGCTGCCAGCCCCACTCAACTTTCAGTTGGCTCTGTGTCAGTTTTCCATTCAGTGTTAACTACTTGTTACTGCCATGCTGCTTGCCCTCCCTTGAAGTGTCTATAAGCTCATCACAGCCTAGAGTTAAGTAAAGTCAATTCACAGAAGCACAATTTTGCCCTTTGCGAGACATTGTTGCCTCTATCTAGTCCTACAAGTAGGGTTTTGCATACTGTGTTTGCCCCTAGGGTTGTCAGTGCATCAGAAATACTTCTAAATAGTGGTAAAAATGCACATGGTTAATGCACATGTTACTTTTAAATCATTAGGATATCCCTCACCTGTTCCTGATGAATAAAAAGTGTGTTAAAGACCAAAATTCTTGGCATAATAATCAGCTACATACAAATCACATATAGTTTAATCTTTTTTAATGAAAAAAAATCATGTTTAAAATGGCAAAAGCCCATCTTATACACTTTTATATAGCTGCAAAAAATTTATATCTGTACAGATCTAACACTACGACACTCAGTATTCATTTTATTGAAGCATGCAAGTAAAGCACTTTTTCTAATTTATATAGAGGTATCTAATTAACACAGCACATTGTACTAATGACTAGGAGTAGCAGCTTTTTCTTCTCTCCCTCTATGAATTCTTATAATGTCCCTTTTTCTGTAAGTTTTTGAGAGGCAATTGGCAATTTAGGAGGCAGCAGGGTCTGTTTTGGTCAAATCTTGAATTTCGTTGTTGCACTCTAGTGACTGATCTTTGGGAATGTCTTGTCTTTGCATGGGGCTCATAGAGATGTGTGCAGACTTGCTTATTGTGGTTAGTGTGTATCAGGAACACACACACAGGTGTTCTGACCAGCTCAGGCTTGCCACAGTGAGCAACTCTGTGGCTAGCAAAAGAGAAGTTTATTTGTGCCCAGCCATTGGTCACCTTGGGTGATGCACCAGATAGCAGGCAGATGTTGGTTCATTGGCCTTCGTCCTCTTTCCTCCTAAAATAATATTGGCTTTACCATCTTAACTCAGCTGTGGGTTTTTTGTGGGTTCTTGTTTGTTTTTTGGCATGAATTGTCATCTTTGGTGTTTTTTTAACCCCCAGCCCCTCAAAAAAATAAGGCCTCCAGGTATCAAGATCTCATATTAGGATTTTCTGTCCTTAATTTTTTGAGCAAAATCTGGAAAATGTGAAAGCATATTTAGATTTTATATACTATCTGAAATGTGATTTGTTAAGATTCTTAAATTTGGGCCTCTTAGAATAATTTTGAATGAGATCTACCGACTCACTTGTGAGAATATTTTTCACAGATTATCTTTGGGCCTTTTCATTAGAAAGCTGTTTGTTTGTCCCCCTGTTGGTACATTTGGTTACCTCATTTTGCCGTTTCAGATTGTGAAAGCTCACAGGGGTGTTTTTTGGAATCATTTGCTGAGTCATTTTCTCAAATCATATTCCATTGTATCAGTTAACATATAGTTTTAAATGTATGTATTATAAATATCTGTAACCAAATCATTTGAAGGCTTGATAAATTTTTAACAAAGTTTGTACATTTTTTATGAAAGTTACTAGTAATGCTTTACTAAGTAGTGCAATGAATTTTTATTTTTAATCCCTGTGCCCAATTTTGGAGTTGAGAGGGTTGTTGGTAATAAATGTATGATGTACACTT	0.288963	0.213099	0.494704	0.14335	0	0	0.149576	0	0	0.116488	0.613861	0	1.52267
TALONT000297060	ENSG00000215114	UBXN2B	TALONT000297060	non_coding	GCAGCGGGCGCCGCTAGCCAGCGGAAGATGGCGGAGGGCGGAGGCCCTGAGCCCGGCGAGCAGGAGAGGAGGTCTTCCGGGCCGCGGCCTCCGAGCGCGCGGGATTTGCAGAACTTAATATGAATGTGAAGAACTTGCAAAGAAACTTGAAAACAGCCAAAGGGATGGCATATCAAGAAATAAATTGGCCTTGGCAGAATTGTATGAAGATGAAGTGAAGTGCAAATCTTCCAAGTCTAATAGACCTAAAGCCACAGTCTTCAAGAGCCCACGGACACCACCTCAACGGTTTTACTCAAGTGAACATGAATACAGTGGATTAAATATAGTTCGACCTTCAACTGGGAAAATTGTGAATGAACTTTTCAAAGAGGCAAGGGAACATGGGGCTGTCCCTCTGAATGAAGCCACAAGAGCTTCAGGTGATGATAAATCTAAGTCATTTACAGGTGGAGGATACAGATTGGGTAGTTCTTTTTGTAAGCGGTCTGAATATATCTATGGAGAAAATCAGCTGCAAGATGTTCAGATTTTGCTTAAACTGTGGAGCAATGGTTTCAGTTTAGATGATGGAGAATTGAGACCTTACAATGAACCAACAAATGCTCAATTTCTGGAGTCTGTTAAGAGAGGGTAAGATGTATTATTTGTATTCTATTTGTTATGTAGAGTGGGACTTATTTTCTTAACAGACTACTCATTATTAGTGCACTACGGGTTTTCAAGAAGTAGTTCCTGGAATATATTAAATAAATGGTTGCTGGGGGTGTAGGTATTCTTAAGTTTATAAAGGATATACTGCTATCTGTATGTAAGTCACTGGTTCTTAATTTTGTGGGCCAGGGGCATTGGACATTGGCCCATTTTAAAATCTGATGAAACTATGAACCCAGCTCCAAGAAGAAACATCTTAATGTGATAATCAGTGAATTAATTAGTATGTAGCTGCCCACCCACTAAGCCACTGTCCTGCTTACTGTTGACAGGGTGACTCTCATTGCATGTATGCCTGAAATTCAGCAACTTATGTTAGAAATCTTTTAATGTGGCATTACTGCTGGCAGAAGATTTCAAAAGGTTAGTTTGAAGTTATAATTTGTGAAAGTAAACTCAGATATTCAGTGCTCTCACCCATCCAAAGAACATTGTAACTTACCAGCTCTTCTTGCTAAAGGATGAGGAATCAAGTGATTTTGCTATGATAATAAAAGCTTTTCTGTGTTATGATTAAACTAGCTGAAAGTGGAGTTATTTCTAAGTAGATATGCAACTAAAGACATAAAGTTGAGCATAAACTGGGGAATTAAGTTGTAGGAAAGGATCAGAGTTTTACTGTATATAACCAGAGTTATATATACAGGGTTATACTCCATAAAGGAATAGAAGGTGGAACATTTCCAAATGTTGAAATATGTCCAGGATGAGTGGCTGACATGGAGTGGAGGTTAAATTCGTCTTTTAGAAGACTAATTAGCATGAATTTTGAATTTAAATTATATACAGATACTGTCAGGATACCAAACAAAGGCAACAAATGCCCTAAGAAGTATGCTGAAGGCATTGGGAAAGGTGGGAAGCTGTCCTAGGAGGCAGTATATGGGGGTGGCAAATACAGGATATAATGGTTTAAGTCAATCCTGTGGACTTGGAAACCTGCAGAATCACTGGGAAGAGCTGCGAGCAACTAGGTGGGGGAAGTTTTGATTGGCTAAGCGAAAACCAACATAACTGTAGAAATTGATACTAATTTCAAGATAGTGGAAACAAAGAACATATTGAGAATGAATGTTCTGTTATATAGATAAAAACTAATTTATTGTTAAATGAAAATAAACCACAAACTTTGTAGGCTAATGTTTAAACAAATGTGGTATATTAAAAGAATTTTAAAATTTGAGCCACACCATATCTGCAATAATGTACAAATTATGATCAATAAGAGTTTTAGAAAAGACTCTAAAGAAAATGAGTAATGTCAGGTAGTGGTTCTCAGCTATGTAAGACCCATTGTCTCCTTTTTATAAGAAATATTTTGTAAAACCATCTACACTATCCTCAAAGAAGAACTCATAGATAATATAATCTATGTACATGATTCTCCAAAAGAAATTAATATATGTTCTACCTTAAATATATTGAAGAAATAAAGTAATTTATTATAAAATGATACATGTTTTAGTTTATAAATGCCCTGGTATGACCACACAGCACACCTAAGAAGTAGTTAGTTTGTACCTCTGTGCAGTCTAGCACTTCCTATGTAAATGTGACAGGTATAAAAACAGAAAAATGAAGTATATGAGGTTGTCAGCTTAATTACTACAAGTAGCATTGCATTCAAGGACTTGGTAAAGGTCCAAACAAAACAAAGTACAATCTTCCCTCACTTTACATGGTCGTAAAGTGGACTTTACTTCCTGGAGATTTCAAAGTATATTAATACAATAGCCTAAAAAATGTGTTTTGCTTGTATATGAGACAGAGTTAGGTTTTAGGATCAGACAGTATTATCCACGTGACTCCCTGGAGGGCACATGATGATTCTTTGGAACCCAAGATGAGTCTTTATCACGTAAGACAAATCTCCTGTTGCAGTGCATCTGACATCCCCTACCTCGACACTGAATGACAGCAGTGCTCACAGATCACACCATGATGTTTAGATGGTTTAGATGTTTTGTCCTCCTCAAATCTCATGTTGAAATGTGACCTCCACTGTTGGGGGTGGGCCTGTGGGAGGTGTTTGGATCATGGGGTGGATCCCTCACAAATGGCTTGGTGCCATCCCCATGGTAATGAATGAGTTCTTCTTCTGGCAGTTCAAGTGAAAGCTGATTGTTTAAAAGAGCCTGGAACCTCCCCTTCTCTCTTGCTTCCACTCTTGCTGTGTCATACACCAGGTCCCCCTTTGCCTTCTACCATGATTGTAAGTTCCCTGCGGCTTCACCAGAAGGAGAATCTGGTACCATGCTACTTGTACAGCCTGCAGAACCATGAGCCAAAATAAACCTTTTTGCTTTATAAATT	0.0690537	0.316598	0.210761	0.300015	0.444945	0.464134	0.338558	0.435438	0.238209	0.319013	0.307006	0.332482	0.394896
TALONT000297061	ENSG00000182446	NPLOC4	TALONT000297061	coding	TGCTGGCCTCCCCCTGTGCGTAGCAGAGGCTCAGCGCCTGGAGTGACCGGCACGTGTGAGACTGCACTCGCTTACTCTGTGTCTTGGCAGCCATTCGATGAGGACTATCTAAACCATCTCGAGCCTCCCGTGAAGCACATGTCCTTCCACGCCTACATCCGGAAGCTGACTGGAGGGGCTGACAAGGGGAAGTTTGTTGCCCTGGAGAACATCAGCTGCAAGATTAAGTCAGGGTGCGAGGGGCACCTCCCGTGGCCGAATGGCATCTGTACTAAGTGCCAGCCGAGCGCCATCACGCTGAACAGACAGAAGTACAGGCATGTGGACAATATCATGTTTGAGAATCACACCGTCGCTGACCGCTTTCTTGACTTCTGGAGAAAGACAGGGAACCAGCATTTTGGGTACTTATACGGACGGTACACGGAGCACAAAGACATTCCCCTTGGCATCAGGGCTGAAGTGGCTGCGATTTATGAGCCACCTCAGATTGGTACACAGAACAGCTTGGAGCTTCTTGAGGATCCAAAAGCTGAAGTGGTCGATGAAATTGCTGCCAAACTTGGCCTGCGGAAGGTTGGCTGGATATTTACAGACCTCGTCTCAGAAGATACCCGAAAGGGTACCGTCCGCTACAGTCGAAATAAGGACACCTATTTCCTAAGTTCAGAAGAGTGCATCACTGCAGGAGACTTCCAGAACAAGCATCCCAACATGTGCCGGCTCTCTCCAGACGGACATTTTGGATCCAAGTTTGTTACTGCAGTGGCTACAGGTGGTCCTGACAACCAAGTCCACTTTGAAGGGTACCAGGTGTCCAATCAGTGTATGGCACTGGTCCGTGATGAGTGTTTGCTGCCATGCAAGGACGCCCCGGAGCTTGGCTACGCCAAGGAGTCTAGCAGTGAGCAGTACGTGCCTGATGTGTTTTATAAGGACGTAGACAAGTTTGGCAACGAGATCACCCAGCTGGCCCGGCCCCTGCCTGTGGAGTATCTCATCATAGACATCACAACAACTTTCCCCAAGGATCCAGTTTACACTTTTTCTATTTCGCAAAATCCATTTCCTATTGAAAACCGGGATGTATTGGGTGAGACACAGGACTTCCATAGCTTGGCCACCTATTTGTCTCAGAATACCTCATCTGTGTTCTTGGATACCATCTCAGATTTCCACCTCTTGCTGTTCCTGGTCACCAATGAAGTTATGCCTCTGCAGGACAGCATCAGCTTGCTGCTGGAGGCCGTGCGGACCAGAAATGAGGAGCTCGCCCAGACATGGAAGAGGTCTGAGCAGTGGGCCACCATCGAGCAGCTGTGCAGCACAGTTGGCGGGCAGCTCCCAGGTCTCCATGAGTACGGCGCCGTCGGGGGCTCCACACACACGGCCACTGCAGCCATGTGGGCCTGTCAGCACTGCACGTTCATGAACCAGCCAGGCACAGGCCACTGCGAGATGTGCAGCCTCCCCAGGACCTAGGGCGCCTGCCCTCTGCTGGCTAGGACCGGGCCCAGCCCAGCCCTTCCTGAAGCCAGAAGCGTTGCTGAGTGTGTTCCCTGTAACTGCCCCATAGTGGGCAGCCCTGGAGGAACAAGGGGCTGGCTGTCCTGGGCTCCCTGACCCACTGAAGCTTCTCAGCACGTTCCTCCCTGGAGAGCGGGCGCCACGGCTGGTATTCTGCAGGCTGAATGCAGTCTCCAGACTGGAAACGCAGAGCGGCTCCTCACGCCTAATCCTGTTGACAAGTCCCCCGCCGTGTTGGAAAGACCTCTCGCCTCTACGTGGCACCTGGAATTGGGGCGCACAGGGAGGGGCCGATGCTGCCACCACCCAGCCTTCTCTTTATTTTCAGTGCTTTTTGTTTGGCCTCCCTGCCCCCATGTTTTTCTGGCTGGGAGCTCTTGGTTACCCCCTTGTCTGACTGCTTGGTGGCAGGCACCCTGCCTGTGAGGGCCACTTTCCTCTTCTAGTAGCTGTTGTCTGGTGGGGACGCAGTGGCCCTGGACACGGCTCCCCTCTGCAGGTCTGCAGGTCGGTTTGCTGCCTGCCCTCCTCCTCTCACCCGATGTCCAGGTGGGATTTTAAAGTCTGCATTGGTTATAATAACAGTTATCAGTAATTCCTGCCCAGAAGACTTTTATTTATTTTTTTTTAAGATAAAAACTGCACAAAAGGGGAGTGAGAGAGACTAGTTTCCACATCCTTCCCTCCTTTAGTGAAGCCCCCGAGGTTGTGTCCAGGGTGATGAGTGTGGACGGGGGCACCAGTCAGTTCTCCCTTGAAGTAAACCTCAGTGCCTGAGACTTTTCTACCAAGCCACACAGCTGCAGCAACTGCAGATACTGCGGGCTGAGCAGGAGCAGTGGTGGCGCCTGCCCTGAGGCTGCCCTGCGATGGCCTGGGTGGGAGAGCTGGGTCACCGGTGCCGATGCTCTGGCCCTCCCCAATACGCTGCTTCGTCCCACTGCACCGCCTGGCTGAGGGCGTTAGGGGCTGTGCCTCTTGTGAGGGCCATTTGGGACCTCCCTGGGGCACTGCACAATTGATAGTGTACCAATAGAGGGAGACTGGGCGATCTGGAACAGCACGTGGTGGGGTCCTGCTTGTGTGCTCTGCGTTCCTCTGTGGCGTGGCCAGGCCGGGGCATGGCTCTTACCCGGGGAGTGGTGGGCATCTCGATGCTTCTTTGCCTTAATGATGGCCACATCTGGGCTGCTCTGCACCCACGGGAGAGGCTGGCCCAGCTGCAGACTGCTTAGGGACTTCTGTGTCCATCCTGGGGGGTAAGCCCACGTGACCCACATTCTTGGCACTATGAACAGAGAACATTTGCCTGTTGGCTTCTGAAGTGGTCAGGGCCATGGCTGACACCTCCAGGTCCGCCTGGCATGGGACACCAAGTGGAAGGCCCAAGCAGCTCATCTGCTCTTGGGACCAGGGGCCAGTTGGGTTGGGTCTGGTCACGGCAGAGCTATTGTGGAGGGTCAGGAAGGGTGGAGAGGAGCTGGGTTGAAGCGGACTGCTGCGGATGCAACTCCCAGCTTGCCCACCGCGGGCTGTCTGCTCTCCCTCCTAGCAGCTGTCACACTGAAGTTTTGTCCTCTGCTGTCTCCTCTGGTCCTGAGATGAGCTGTGAGCCTAGGTGGCCAAGGCTTCCTGCATTGCTTCCCTGTGAGTCCAAGGCCTTCCCCCACCACTGGGCAGAGGCTGGACAGCACGGACTTCTAGAGAGAGCCGCGTTGCCAGTTCCTCTCCCACTCGCTCGTCCTTATCCACCACGCTATTATAGTTTCCGTTGTCCTCCACCAGCATTTCCCTTACTCTGAAGTTCCGGCATTCACATCATTCATGTTTTCTTTTGTCTTTTAGCTAAAGGAAAAGCATTGGCGATTTGTCTGATTCTGGTTTTGAGTTACTCTTTGTTCAGTAATGCACTTTATTTTATTGTCCAAAGAGAGTCAGAGCTAAGCATACAGGCTTGGGGGTGAGCCCTGCTGTGAGAGTTCAGGCCCTGGGAGGCTCAGCCACCTCCTCTTGTGGGAAGGAGGTCTCAGCCCCACCTCGCATCTTCACCTGCCCTTGGTGTGGACACACCCTCTCATGCTACCAGCACCATAATCCAGTGGGGGTGACTGGGTGCACACCTGCCCAGGTGAACACAGCGGCTGCCAGTCTCCTGGTCCCGAGAGGAGGTGGGGCCTGGCCCTGGCTCCCTCCAACCAGCTGCTCCTGGGACACAGGTGCTCCTGCTTCGGCTCTGTTTCGGCTCACAGGTGTGCATCACTGGGCTTGGATTTGCATTACATTGACCCCAGCCCTGCAGTGGAACCTAATAAAAGCGCCTGAAGCAA	0.355609	0.81048	1.1724	1.18649	0.754267	1.36364	1.20325	0.467189	0.784276	0.55441	1.08217	2.33657	2.67486
TALONT000297062	ENSG00000121988	ZRANB3	TALONT000297062	coding	TTGTAAAAGAGCTACCTTTTCCCACGAGTTGGAGCCTGAGATGGGTCTAGGAAAGACAATCCAGGCAATTGGAATTACTTACTTCTATAAAGAGGAATGGCCTCTGTTAATAGTGGTCCCTTCGTCTCTGAGGTACCCTTGGACAGAAGAAATTGAAAAATGGATCCCAGAGCTAAGTCCAGAAGAAATCAATGTTATTCAGAATAAAACTGATGTTAGGAGAATGTCGACCAGTAAAGTGACAGTTCTGGGTTATGGTCTCTTAACCGCAGATGCAAAGACTTTGATAGATGCACTGAATAATCAGAACTTCAAAGTAGTTATAGTGGATGAATCACACTACATGAAATCCAGAAATGCAACTCGCAGCAGGATTTTATTGCCAATAGTACAGAAAGCCAGACGAGCCATTCTTCTTACAGGAACACCAGCTTTAGGAAGGCCTGAAGAGCTTTTTATGCAGATTGAAGCTCTCTTTCCACAAAAATTTGGAAGATGGACCGACTATGCAAAAAGATACTGTAATGCACACATCAGATATTTTGGTAAAAGACCTCAGTGGGATTGTAGAGGGGCATCAAATCTTAATGAACTTCACCAGCTATTAAGTGACATAATGATTAGAAGATTAAAGACTGAAGTTTTAACCCAGCTACCCCCTAAAGTCAGACAGCGTATTCCATTTGATCTTCCATCAGCAGCTGCCAAGGAATTGAATACCAGCTTTGAAGAGTGGGAAAAAATAATGAGAACTCCAAATTCAGGTGCCATGGAGACAGTCATGGGGTTGATAACTCGCATGTTTAAACAAACTGCTATTGCCAAGGCAGGTGCTGTAAAGGATTATATTAAGATGATGCTTCAGAATGATTCGCTTAAATTTCTGGTTTTTGCTCACCATTTAAGCATGCTCCAAGCTTGCACAGAAGCAGTCATCGAAAATAAGACTCGTTACATTAGGATAGATGGAAGTGTTTCATCTTCAGAAAGAATACATCTGGTTAATCAGTTTCAAAAGGATCCTGACACTCGCGTGGCTATCCTAAGCATTCAGGCTGCTGGCCAGGGATTAACATTTACTGCAGCAAGTCATGTTGTATTTGCTGAGTTGTACTGGGACCCTGGACATATAAAACAAGCAGAAGACCGAGCTCACAGAATTGGCCAGTGCAGTTCTGTGAATATTCACTACCTTATTGCAAATGGAACCCTAGACACCCTTATGTGGGGAATGTTGAATCGCAAGGCTCAAGTTACAGGGAGCACACTGAACGGTAGGAAAGAAAAAATTCAGGCTGAGGAAGGTGATAAGGAAAAATGGGATTTCCTGCAGTTTGCTGAAGCTTGGACTCCAAATGACAGTTCTGAAGAGTTAAGGAAGGAAGCTTTGTTCACTCACTTCGAAAAAGAAAAACAGCATGATATTCGATCATTTTTTGTACCACAACCTAAAAAAAGACAGTTGATGACCTCCTGTGACGAATCAAAGAGATTCCGGGAGGAAAATACTGTAGTGTCATCAGACCCTACAAAAACAGCTGCAAGAGATATCATCGATTATGAAAGTGATGTTGAACCTGAAACGAAAAGATTGAAATTGGCTGCCTCGGAAGACCACTGCAGTCCGTCGGAAGAGACACCATCCCAGTCCAAGCAAATCCGAACTCCACTCGTGGAAAGTGTACAGGAGGCCAAGGCCCAGTTAACCACCCCAGCCTTTCCTGTAGAGGGCTGGCAATGTAGTCTCTGCACCTATATCAATAATTCAGAGTTACCTTATTGTGAAATGTGTGAGACTCCTCAAGGCAGTGCTGTTATGCAAATAGATAGCCTCAACCATATCCAGGATAAAAACGAGAAGGATGATTCTCAGAAAGACACCTCCAAAAAGGTTCAAACTATCTCAGACTGTGAAAAACAAGCCCTTGCACAGTCAGAACCTGGCCAGTTGGCTGACAGCAAGGAAGAAACACCAAAAATTGAGAAAGAAGACGGACTTACATCCCAGCCAGGTAATGAACAGTGGAAGAGTTCAGACACTTTGCCAGTGTATGACACCTTAATGTTCTGTGCAAGTAGGAATACTGACCGGATTCACATCTATACTAAGGATGGAAAACAGATGAGCTGTAATTTCATTCCTCTGGATATAAAATTAGACCTTTGGGAAGATTTACCAGCAAGCTTTCAGCTGAAACAATATCGCTCACTGATTTTGAGATTTGTTCGAGAATGGAGTAGTCTAACTGCCATGAAGCAAAGGATAATCAGGAAAAGTGGACAGCTATTCTGTAGCCCAATTCTTGCTTTGGAAGAGATCACAAAGCAACAAACCAAACAAAATTGCACCAAAAGATACATAACCAAAGAAGATGTTGCCGTAGCCTCAATGGACAAAGTGAAGAATGTTGGGGGCCATGTCCGTCTGATCACAAAGGAGTCCAGGCCACGGGATCCTTTCACAAAAAAACTTCTTGAAGATGGAGCCTGTGTCCCATTTCTAAATCCATACACAGTCCAGGCAGATCTCACTGTGAAGCCCTCTACATCCAAAGGCTATTTGCAAGCTGTGGATAATGAAGGAAATCCACTTTGCCTTCGCTGTCAGCAACCCACTTGCCAGACTAAGCAAGCATGTAAAGCGAACTCTTGGGATTCACGGTTTTGCTCTCTGAAATGTCAGGAAGAGTTTTGGATTCGATCTAATAACAGTTACCTGAGAGCCAAAGTATTTGAAACTGAACATGGTGTGTGTCAGCTCTGTAATGTGAACGCACAAGAACTCTTTTTACGTCTGAGAGATGCCCCTAAAAGTCAGAGGAAGAATCTTCTGTATGCTACCTGGACTTCAAAGCTCCCATTAGAACAGCTAAATGAAATGATAAGAAACCCAGGGGAAGGACATTTCTGGCAGGTGGATCACATCAAGCCAGTGTATGGGGGAGGAGGACAGTGTTCCCTGGACAACCTGCAGACTCTCTGCACAGTCTGTCACAAAGAGAGAACTGCCAGACAAGCTAAGGAAAGAAGCCAGGTGAGAAGACAATCTCTAGCATCAAAGCATGGATCAGACATCACACGATTTTTGGTAAAGAAGTAAAGTAGAAAAATATATGAATGAATGACAAATGGTTTACATGTGGAAGACTTTAATACAGAAGTTTTCCATGTTTGTTTAATATATCGAGAGTAAAAATTTTCAGAACAAAAATCAAGAATTCAAATTCTCTTCTACTAATTACTTTTAGTATTAAATACATTTTGAAAGTACTTAACAGAAACTAAGATACAATACTGAATATTTCTGTGGTCTTTTTGATTTGATTCAGACTCGCAATTATGTTTCAGCAATGTTTTGTAAAGCTCTTTACCCCTAATATGCCTAATCACTGTATTGTGCATAGATTGTGTTTAAAAAATGTACTCTCAATTACCTAAAAATGCTTCTGGATTAGTATTGTTCTGGACTGTCATAGGTATGAGTGGAACATTGCAAAACCTTATGGGAAATTTCAGACGCAAATCATTATTTGGGAATTCTGGGCCAAGCATGACCAGCCTGCTTAGGATTCAAGAGAGACTGTCCACTAAATACCTCCAGAATGAGCTAGGGGCACACATTTTGGGTGTTGCTTTTCTTGCTTTATTTCTTAGCTAGTCATCTTTATCAAAAATATCCTTTTCAAAATGAGGTACCTATGGTGTTTGTGGACAATTTGGGGGTTCTGTGTAAAGTAATTGTTAAAACTATTAAATAACTGAAAACATAAAATGTAAAA	0.619077	0	0	0	0	0	0	0	0	0	0	0	0
TALONT000297063	ENSG00000071794	HLTF	TALONT000297063	coding	GTACTCCAATCCAGAATTCTTTAAAGGACTTGTGGTCTCTTCTTTCCTTTTTAAAACTTAAACCATTTATTGATAGAGAATGGTGGCATAGAACAATACAGCGTCCTGTCACAATGGGAGATGAAGGAGGACTTAGGCGTTTACAGTCCCTAATTAAAAATATTACACTTAGAAGAACAAAGACAAGCAAAATTAAAGGAAAACCTGTTTTGGAGTTACCAGAACGTAAAGTATTTATTCAGCACATTACACTTTCAGATGAAGAGAGAAAGATTTATCAGTCTGTGAAAAATGAAGGCAGAGCCACTATTGGAAGGTATTTTAATGAAGGGACTGTCCTGGCACATTATGCAGATGTCCTGGGTCTTTTGCTTAGACTGCGGCAAATTTGTTGCCATACTTACCTTCTTACAAATGCAGTGTCTTCCAATGGCCCCTCAGGAAATGATACACCTGAAGAACTGAGAAAGAAGTTAATAAGGAAGATGAAGTTAATTCTGAGCTCAGGTTCAGATGAGGAATGTGCAATTTGCCTGGATTCTTTAACAGTTCCTGTGATAACACATTGTGCACATGTATTTTGTAAACCCTGTATTTGCCAAGTCATTCAGAATGAGCAGCCACATGCTAAATGCCCTTTATGCAGAAATGATATACATGAAGATAATTTATTAGAATGTCCTCCAGAAGAATTAGCACGTGACAGTGAGAAAAAGTCTGATATGGAATGGACATCCAGTTCAAAGATTAATGCGCTAATGCACGCATTGACTGACTTAAGAAAGAAGAATCCCAACATAAAAAGTTTGGTTGTTTCTCAGTTTACAACATTCCTGTCTTTAATAGAAATACCACTTAAAGCCTCTGGATTTGTGTTTACTCGTTTGGATGGTTCCATGGCCCAAAAGAAAAGAGTTGAATCAATTCAGTGTTTTCAAAACACTGAAGCAGGATCTCCAACTATAATGCTTCTGTCCTTAAAAGCAGGTGGAGTTGGTTTGAATCTGTCTGCAGCTTCTCGAGTGTTTTTAATGGATCCAGCCTGGAATCCTGCTGCTGAAGATCAGTGCTTTGACAGATGCCATAGACTTGGTCAGAAGCAAGAAGTTATCATCACAAAATTCATTGTAAAGGACTCTGTTGAAGAAAATATGCTGAAAATACAAAACAAAAAGAGAGAACTTGCAGCAGGAGCCTTTGGAACTAAAAAACCAAATGCTGACGAAATGAAACAAGCCAAAATTAATGAAATCAGAACATTAATTGACTTATAATTTGTGGGATTTTAGTAAGGTCAGTTTGATTGGATACTTAAGTTTTAGAAATGAGAAAAATACAGAGTTTTAGAAATGAGATCTAGAGAACACGTCTTCTAAAAGGGGCATATTTTATATTAGTGAAGAGGTATTACTGACACAATTTCTTCTATATATGAACCTATTTTTAATGAAACTTCAAATAGCAATAAGTTCCGTTATATACTGTGGCCTGAAATAATTTGAGAAAAAAGGTTACTTTGTTATTCAGCTTTTCATAATATCTATGCTGAGTATTTTCACGTATCTTCCAAGTACTCAGCTTTTTCGTATTTCAAATAAGGTCAGACCTTTTATACTTTTGACCAAATAGTTATTTTCTATGTTGGACACTTAGTTATTTACCAAAGCCTCCGATTTGTGATGCAGTGTTTGTAGTCCTTGTAAACAATATATACAGACTATACAAGAATTAATTTTATTGGGCTTTCAAAAACCATATTTGCATTCCAGAACCAAATCTTAAATGAGACCAAAGTCCAGGTTAGCACAGGTTTTTATTTTTCCTACAGCTACATTGAGATATAGTTCACATAAATGACTTGGAGTTTTATGTTCATGAAAAAATTAGGGATTATGTTAAGAGTACTATTTTTTCCATTTTAGTTAAGTAGTACTACACTCATTGTTTAAATGTAACTTGCTGTGTCTGAGGTATAAATATAGTCTGTGGGAGTGAGAGGCAAACCAGTCCTACCCAATTTGATTTGAATATTTTAAATTATGGAACTGCTAAATAGATATTTCTATAAATAGATAATTTTTATTTATGTAGCTTTTTTTGGAAGTAACTTTATAAATTTTTATAATTCAGAAGACTACTATATGTGAGAGGCGTGATATCTGGATGGAAGTTGGGCTGGATGATCTCCAAAGTCGTTTCAACTCTTAAAGACATCTTAATCCTGAATGTAAACAATTGTTATGTGTTTAGAATCAGAATTTGATTTTGAACTTGAGTAATTCATCCTTACAGCTATCTGTAGAATTAGTCATCTTTTTTCTTTTCTTTTTTTTTTACTTTTTTGTTAATAAGCAAACTTATTTGCTGCAGAATTTGGGTTGACTCCTGAGCATATTTAAAACAAAGAAGCTAGAAATTTAGCAGTCAGATTAGGTAGGTGGTTTTATTTCAAAGGGAAACTTTAATCCAAAGAAAGATTAATTACTCTAACAAACAAGAGAAGCTTCATGTTTGATGATACAGATTTAAGAATACCTGAGACTTAAGAGTGTTGGAAGTCATTTGATAGAAAGATGAGATCGGAGACAATGTTGTGTTATAGGGCACACATTGAAGGTATATGCCAAATCTCTCACCAGATAAGTCCTTTTCTCCCTGTGCCGTTTTCTTGCTCAAAGGGAACAGTGAATTAGCCAGCTAGAATCTTCCTGGTCCCTTTTTGAGGCAGTAGCAGGTAAGGAAAGGGCTGATTTTCATCAAAACCAAGACCTTTCTGCAGGGATGATAGTGGAATAATAATGTGGGATTAGCCCGCTAGCATTAGGAGCAGTTGGGAAGTTACCTGGTAGATCAAGCATTACACACAAAAAATCAAGTTGATCAGAGTATGGGTTCTCCATATAGCAATACTTCAGTGAGATTAAGTATAAACAGTTTTTGGCAAAAAACAACACAGTCTACTCTTTCTGCTTACAAAGACAAAGCCTTACAAACTCACTATGAAGGTAAAGGGAGGACAGCTTGCTTCTTTGCCCAGACATTTACAAAGTTGTTTTTAAAACACACTCATAAGTAAGTTTGGCAAGTTGTTTAAAAAATGTCTCTTTGTTTTGTACAGTTCTGTTAGATGTTGTTATATTTTAAAAGTTTAATTTAAAAAATTTAATTTGTCCTTCCTAAGAAGGATAAATATATAAAAAAGCCACTGGAATGAAAACTTCCTATATGCTATGCTGTTGTCTTATTATTATATAGAAAAATAACTTTAGAAAAATATTGAAGACATTGTATTACCACTTGTGATTCAAACAATTTTGTGGTTAAAACTGGATTTTAAATTTAAAAATCAATAAAAATTTCAAATGTT	0.390688	0	0	0	0	0	0	0	0	0	0	0	0
TALONT000297064	ENSG00000121988	ZRANB3	TALONT000297064	coding	GGACAGCCATTTTGCCCACTTGTAAAAGAGCTACCTTTTCCCACGAGTTGGAGCCTGAGGTGCGGAGTTTCGTGAATGGGTCTAGGAAAGACAATCCAGGCAATTGGAATTACTTACTTCTATAAAGAGGAATGGCCTCTGTTAATAGTGGTCCCTTCGTCTCTGAGGTACCCTTGGACAGAAGAAATTGAAAAATGGATCCCAGAGCTAAGTCCAGAAGAAATCAATGTTATTCAGAATAAAACTGATGTTAGGAGAATGTCGACCAGTAAAGTGACAGTTCTGGGTTATGGTCTCTTAACCGCAGATGCAAAGACTTTGATAGATGCACTGAATAATCAGAACTTCAAAGTAGTTATAGTGGATGAATCACACTACATGAAATCCAGAAATGCAACTCGCAGCAGGATTTTATTGCCAATAGTACAGAAAGCCAGACGAGCCATTCTTCTTACAGGAACACCAGCTTTAGGAAGGCCTGAAGAGCTTTTTATGCAGATTGAAGCTCTCTTTCCACAAAAATTTGGAAGATGGACCGACTATGCAAAAAGATACTGTAATGCACACATCAGATATTTTGGTAAAAGACCTCAGTGGGATTGTAGAGGGGCATCAAATCTTAATGAACTTCACCAGCTATTAAGTGACATAATGATTAGAAGATTAAAGACTGAAGTTTTAACCCAGCTACCCCCTAAAGTCAGACAGCGTATTCCATTTGATCTTCCATCAGCAGCTGCCAAGGAATTGAATACCAGCTTTGAAGAGTGGGAAAAAATAATGAGAACTCCAAATTCAGGTGCCATGGAGACAGTCATGGGGTTGATAACTCGCATGTTTAAACAAACTGCTATTGCCAAGGCAGGTGCTGTAAAGGATTATATTAAGATGATGCTTCAGAATGATTCGCTTAAATTTCTGGTTTTTGCTCACCATTTAAGCATGCTCCAAGCTTGCACAGAAGCAGTCATCGAAAATAAGACTCGTTACATTAGGATAGATGGAAGTGTTTCATCTTCAGAAAGAATACATCTGGTTAATCAGTTTCAAAAGGATCCTGACACTCGCGTGGCTATCCTAAGCATTCAGGCTGCTGGCCAGGGATTAACATTTACTGCAGCAAGTCATGTTGTATTTGCTGAGTTGTACTGGGACCCTGGACATATAAAACAAGCAGAAGACCGAGCTCACAGAATTGGCCAGTGCAGTTCTGTGAATATTCACTACCTTATTGCAAATGGAACCCTAGACACCCTTATGTGGGGAATGTTGAATCGCAAGGCTCAAGTTACAGGGAGCACACTGAACGGTAGGAAAGAAAAAATTCAGGCTGAGGAAGGTGATAAGGAAAAATGGGATTTCCTGCAGTTTGCTGAAGCTTGGACTCCAAATGACAGTTCTGAAGAGTTAAGGAAGGAAGCTTTGTTCACTCACTTCGAAAAAGAAAAACAGCATGATATTCGATCATTTTTTGTACCACAACCTAAAAAAAGACAGTTGATGACCTCCTGTGACGAATCAAAGAGATTCCGGGAGGAAAATACTGTAGTGTCATCAGACCCTACAAAAACAGCTGCAAGAGATATCATCGATTATGAAAGTGATGTTGAACCTGAAACGAAAAGATTGAAATTGGCTGCCTCGGAAGACCACTGCAGTCCGTCGGAAGAGACACCATCCCAGTCCAAGCAAATCCGAACTCCACTCGTGGAAAGTGTACAGGAGGCCAAGGCCCAGTTAACCACCCCAGCCTTTCCTGTAGAGGGCTGGCAATGTAGTCTCTGCACCTATATCAATAATTCAGAGTTACCTTATTGTGAAATGTGTGAGACTCCTCAAGGCAGTGCTGTTATGCAAATAGATAGCCTCAACCATATCCAGGATAAAAACGAGAAGGATGATTCTCAGAAAGACACCTCCAAAAAGGTTCAAACTATCTCAGACTGTGAAAAACAAGCCCTTGCACAGTCAGAACCTGGCCAGTTGGCTGACAGCAAGGAAGAAACACCAAAAATTGAGAAAGAAGACGGACTTACATCCCAGCCAGGTAATGAACAGTGGAAGAGTTCAGACACTTTGCCAGTGTATGACACCTTAATGTTCTGTGCAAGTAGGAATACTGACCGGATTCACATCTATACTAAGGATGGAAAACAGATGAGCTGTAATTTCATTCCTCTGGATATAAAATTAGACCTTTGGGAAGATTTACCAGCAAGCTTTCAGCTGAAACAATATCGCTCACTGATTTTGAGATTTGTTCGAGAATGGAGTAGTCTAACTGCCATGAAGCAAAGGATAATCAGGAAAAGTGGACAGCTATTCTGTAGCCCAATTCTTGCTTTGGAAGAGATCACAAAGCAACAAACCAAACAAAATTGCACCAAAAGATACATAACCAAAGAAGATGTTGCCGTAGCCTCAATGGACAAAGTGAAGAATGTTGGGGGCCATGTCCGTCTGATCACAAAGGAGTCCAGGCCACGGGATCCTTTCACAAAAAAACTTCTTGAAGATGGAGCCTGTGTCCCATTTCTAAATCCATACACAGTCCAGGCAGATCTCACTGTGAAGCCCTCTACATCCAAAGGCTATTTGCAAGCTGTGGATAATGAAGGAAATCCACTTTGCCTTCGCTGTCAGCAACCCACTTGCCAGACTAAGCAAGCATGTAAAGCGAACTCTTGGGATTCACGGTTTTGCTCTCTGAAATGTCAGGAAGAGTTTTGGATTCGATCTAATAACAGTTACCTGAGAGCCAAAGTATTTGAAACTGAACATGGTGTGTGTCAGCTCTGTAATGTGAACGCACAAGAACTCTTTTTACGTCTGAGAGATGCCCCTAAAAGTCAGAGGAAGAATCTTCTGTATGCTACCTGGACTTCAAAGCTCCCATTAGAACAGCTAAATGAAATGATAAGAAACCCAGGGGAAGGACATTTCTGGCAGGTGGATCACATCAAGCCAGTGTATGGGGGAGGAGGACAGTGTTCCCTGGACAACCTGCAGACTCTCTGCACAGTCTGTCACAAAGAGAGAACTGCCAGACAAGCTAAGGAAAGAAGCCAGGTGAGAAGACAATCTCTAGCATCAAAGCATGGATCAGACATCACACGATTTTTGGTAAAGAAGTAAAGTAGAAAAATATATGAATGAATGACAAATGGTTTACATGTGGAAGACTTTAATACAGAAGTTTTCCATGTTTGTTTAATATATCGAGAGTAAAAATTTTCAGAACAAAAATCAAGAATTCAAATTCTCTTCTACTAATTACTTTTAGTATTAAATACATTTTGAAAGTACTTAACAGAAACTAAGATACAATACTGAATATTTCTGTGGTCTTTTTGATTTGATTCAGACTCGCAATTATGTTTCAGCAATGTTTTGTAAAGCTCTTTACCCCTAATATGCCTAATCACTGTATTGTGCATAGATTGTGTTTAAAAAATGTACTCTCAATTACCTAAAAATGCTTCTGGATTAGTATTGTTCTGGACTGTCATAGGTATGAGTGGAACATTGCAAAACCTTATGGGAAATTTCAGACGCAAATCATTATTTGGGAATTCTGGGCCAAGCATGACCAGCCTGCTTAGGATTCAAGAGAGACTGTCCACTAAATACCTCCAGAATGAGCTAGGGGCACACATTTTGGGTGTTGCTTTTCTTGCTTTATTTCTTAGCTAGTCATCTTTATCAAAAATATCCTTTTCAAAATGAGGTACCTATGGTGTTTGTGGACAATTTGGGGGTTCTGTGTAAAGTAATTGTTAAAACTATTAAATAACTGAAAACATAAAATGTAAAA	0.619077	0	0	0	0	0	0	0	0	0	0	0	0
TALONT000297065	ENSG00000109586	GALNT7	TALONT000297065	coding	GTGAGTCTCTCGCCGCCGGAGGAAGATGAGGCTGAAGATTGGGTTCATCTTACGCAGTTTGCTGGTGGTGGGAAGCTTCCTGGGGCTAGTGGTCCTCTGGTCTTCCCTGACCCCGCGGCCGGACGACCCAAGCCCGCTGAGCAGGATGAGGATGCAAGTATTGGCATTATGATGAAAACTTGCTCACTTCGAGCGTTGTCATTGTCTTCCATAATGAAGGATGGTCAACCCTCATGAGAACAGTCCACAGTGTAATTAAAAGGACTCCAAGGAAATATTTAGCAGAAATTGTGTTAATTGACGATTTCAGTAATAAAGAACACTTAAAAGAAAAACTGGATGAATATATTAAGCTGTGGAATGGCCTAGTGAAGGTATTTCGAAATGAAAGAAGGGAAGGTTTAATTCAAGCACGAAGTATTGGTGCTCAGAAGGCTAAACTTGGACAGGTTTTGATATACCTTGATGCCCACTGTGAGGTGGCAGTTAACTGGTATGCACCACTTGTAGCTCCCATATCTAAGGACAGAACCATTTGCACTGTGCCGCTTATAGATGTCATAAATGGCAACACATATGAAATTATACCCCAAGGGGGTGGTGATGAAGATGGGTATGCCCGAGGAGCATGGGATTGGAGTATGCTCTGGAAACGGGTGCCTCTGACCCCTCAAGAGAAGAGACTGAGAAAGACAAAAACTGAACCGTATCGGTCCCCAGCCATGGCTGGGGGATTATTTGCCATTGAACGAGAGTTCTTCTTTGAATTGGGTCTCTATGATCCAGGTCTCCAGATTTGGGGTGGTGAAAACTTTGAGATCTCATACAAGATATGGCAGTGTGGTGGCAAATTATTATTTGTTCCTTGTTCTCGTGTTGGACATATCTACCGTCTTGAGGGCTGGCAAGGAAATCCTCCGCCCATTTATGTTGGGTCTTCTCCAACTCTGAAGAATTATGTTAGAGTTGTGGAGGTTTGGTGGGATGAATATAAAGACTACTTCTATGCTAGTCGTCCTGAATCGCAGGCATTACCATATGGGGATATATCGGAGCTGAAAAAATTTCGAGAAGATCACAACTGCAAAAGTTTTAAGTGGTTCATGGAAGAAATAGCTTATGATATCACCTCACACTACCCTTTGCCACCCAAAAATGTTGACTGGGGAGAAATCAGAGGCTTCGAAACTGCTTACTGCATTGATAGCATGGGAAAAACAAATGGAGGCTTTGTTGAACTAGGACCCTGCCACAGGATGGGAGGGAATCAGCTTTTCAGAATCAATGAAGCAAATCAACTCATGCAGTATGACCAGTGTTTGACAAAGGGAGCTGATGGATCAAAAGTTATGATTACACACTGTAATCTAAATGAATTTAAGGAATGGCAGTACTTCAAGAACCTGCACAGATTTACTCATATTCCTTCAGGAAAGTGTTTAGATCGCTCAGAGGTCCTGCATCAAGTATTCATCTCCAATTGTGACTCCAGTAAAACGACTCAAAAATGGGAAATGAATAACATCCATAGTGTTTAGAGAGAAAAAAATAAACCAATAACCTACCTACTGACAAGTAAATTTATACAGGACTGAAAACCGCCTGAAACCTGCTGCAACTATTGTTATTAACTCTGTATAGCTCCAAACCTGGAACCTCCTGATCAGTTTGAAGGACATTGATAAACTGTGATTTTACAATAACATTATCATCTGCAGTTACTGTTTACAAGACTGCTTTTACCTTAAACTTTGTAGATGTTTACATCTTTTTGTTGTGTTTTAAGATGATGTTGGTAATTTGTGCCTTTAGCTCTGTTTTATTAGACAGAGTTAAAGCATGTTGTCTTCTTTGGGATTACACTCAGGGGTCTGAAAGGCAGTTTGATTTTTATTTTTAACACACTTGAAAAAAGGTTGGAGTAGCCAGACTTTCATATATAACTTGGTGATTATCAACCTGTTGTGTCTTTATTTAATTTTACATCTTTTTGAAGCACTGCCACAGGTTATTAGCCAAGGTGGCCTTCCTTCACAGTCATGCTGCTTTTTTGAAAGGTGAATTTCAACACATTTAGTGCCTCTTTCATTTCTCAGTATATATTTCAAGAGCTTGTGATGAAATCTATAGGATGGTAATGATGGACTTGTCACCTGTATGGGGAATACTTTTACTACTCAGAAATGAATTTATGTGCTGCCATTTGCTATAAAGTTGAACTTTGTATGGCTTGAAAAAGAAATGACAATATGGAACATCCCAAGGCTGTCCCATAGGGTTGGAAGTTGTGTAGCATTCACTCCCTTACCTACTGGCATTCCCAGTGCCCTCTGTCCATACCTACTTCTAGGATTGCAAAGGAGTCTTCCAACTAGAGAAAAATTGTCCACTGACATTTGGGATTTACTTTTCTCCAATACCTGCCAATACAGAAAACTATTATCAGTTGTTATTGTTATCCCTTGAAAGCGAGGGTGACAAAAACAACAAAACACCGTTATAAACACATCAAAGGTTCATTCTGACTGAGGTAAGACTTTCCAAGCCCTTGTTAGATTAGGCCTTATAAAACTTGTGTGCATTATAACCTAAGCTGTGCAACCTGTGAAGCCAAGAGTGAACTGATGTTTCATTTATATTTTCATCCAAATGACATTATCTGCACGTTTTTAAAATTTAAAAACAAAGGACTATTTAAAAATACAGTTTATTAACAAACGTGAACTACTTTCTGTTACATTAGGTGTTCCCTAGTGTTTCTTAATTTCTTTTTAGAAAGTGTATTTTTATTAGTATTTTTCCGGTGAACAGAAGATTTGTTTGGATTTAAACATTTACTAAGACAGTACCTATTAGGAAAACCAAATATTGCAAATGGTCAATTCGATTTTAATTTCTCAAAAGATACTCTGTTATCCAGAAGATTAAAATGCCTACATTGAGTGCTTAAAAAAAAAAAAACAACTGTGATGATGTGAGCAGAATGGCAAGTAAGTTAAGCATTTTTGATCCTGTAATCATGGTATCATTACAATGAAAGGAATTCACAAACTACTGCCAGAGGAAGTTTGTTTTTTAATTTAAGAGGGAAATATAACCTATAAATTTGTTTCTTCCAAGCTTAGCTCTTAAATTTGGAGACTCAAAGTTAAACATCCTCAACAGAGTTTTATTTATAATTTTGAATTGTCAATTTGTATTTTGCTACTGATCTGTGATCAACCATTTTAACTTTCATCTCTAGGGATGTTTAACATTTATAATTGCAAAATAAACCAACTATAAAAAAAGAAACTAAGAGAGAATTGGTACTTTAATTACTTGTGTGTTTGCAAATAGGCTCCATTTTCCATGTTGAGTAGATTATAACCTTATTAACTATGCATAGGCCTAAGAAAGGTGGCAATGAACTGTGCATGTAAATTTTAAATGGGTACTTTGTGCAATTCGTTAAAAGAAGATACTCTATGAATATGATTCTATATATTGAAATCAGAAAACCTACCAAACAAAAACATCAGAAGCTGCTGCCATAATGACTATTTTCTACTGTAGGCTGCTTTGGAAATAATTCCCATATCCTTGCTTTGTAAGTTGGTAATATCACTATGCATTTCTACACATTTTATAAATTTGATTTATGCAGATTTTGATACACTGTATGTTTCTGTAGAAATTGTATAAATATTCAAAATTTTATTAGGATAAATTTGAGAAACTTACGTATATCTTAATTCTGGGTTGCTTGTTTTTTAGGTGACAAAAATAAAATATTGTATTTTAATTCA	0.351702	0	0.168776	0.024545	0	0	0	0	0.074694	0.174184	0.043526	0.214503	0
TALONT000297066	ENSG00000004864	SLC25A13	TALONT000297066	coding	AGGCAGGCCAGGAACGCACGCTGCCTGGCCGTATCGCCGCCCCCACCGCCGCCGCCGCCGGGACTAGAAGTGAGCCGCCCGGGTCCCAAACGCCAGCCAGCCAGTCAGTGGGTCCCGCAGTCGCCCGCAACCGGGGCGAATCATGGCGGCCGCCAAGGTGGCTTTAACCAAGAGAGCAGATCCAGCTGAGCTTAGAACAATATTTTTGAAGTATGCAAGCATTGAGAAAAACGGTGAATTTTTCATGTCCCCCAATGACTTTGTCACTCGATACTTGAACATTTTTGGAGAAAGCCAGCCTAATCCAAAGACTGTGGAACTTTTAAGTGGAGTGGTGGATCAGACCAAAGATGGATTAATATCTTTTCAAGAATTTGTTGCCTTTGAATCTGTCCTGTGTGCCCCTGATGCTTTGTTTATGGTAGCCTTTCAGCTGTTTGACAAAGCTGGCAAAGGAGAAGTAACTTTTGAGGATGTTAAGCAAGTTTTTGGACAGACCACAATTCATCAACATATTCCATTTAACTGGGATTCAGAATTTGTGCAACTACATTTTGGAAAAGAAAGAAAAAGACACCTGACATATGCGGAATTTACTCAGTTTTTATTGGAAATACAACTGGAGCACGCAAAGCAAGCCTTTGTGCAACGGGACAATGCTAGGACTGGGAGAGTCACAGCCATCGACTTCCGAGACATCATGGTCACCATCCGCCCCCATGTCTTGACTCCTTTTGTAGAAGAATGTCTAGTAGCTGCTGCTGGAGGTACCACATCCCATCAAGTTAGTTTCTCCTATTTTAATGGATTTAATTCGCTCCTTAACAACATGGAACTCATTAGAAAGATCTATAGCACTCTGGCTGGCACCAGGAAAGATGTTGAAGTGACTAAGGAGGAGTTTGTTCTGGCAGCTCAGAAATTTGGTCAGGTTACACCCATGGAAGTTGACATCTTGTTTCAGTTAGCAGATTTATATGAGCCAAGGGGACGTATGACCTTAGCAGACATTGAACGGATTGCTCCTCTGGAAGAGGGAACTCTGCCCTTTAACTTGGCTGAGGCCCAGAGGCAGAAGGCCTCAGGTGATTCAGCTCGACCAGTTCTTCTACAAGTTGCAGAGTCGGCCTACAGGTTTGGTCTGGGTTCTGTTGCTGGAGCTGTTGGAGCCACTGCTGTGTATCCTATCGATCTTGTAAAAACTCGAATGCAGAACCAACGATCAACTGGCTCTTTTGTGGGAGAACTCATGTATAAAAACAGCTTTGACTGTTTTAAGAAAGTGCTACGCTATGAAGGCTTCTTTGGACTGTATAGAGGTCTGTTGCCACAGTTATTGGGAGTTGCCCCAGAGAAGGCCATAAAACTTACAGTGAACGATTTTGTGAGGGATAAATTTATGCACAAAGATGGTTCGGTCCCACTTGCAGCAGAAATTCTTGCTGGAGGCTGCGCTGGAGGCTCCCAGGTGATTTTCACAAATCCTTTAGAAATCGTCAAGATCCGTTTGCAAGTGGCAGGAGAAATCACCACTGGTCCTCGAGTCAGTGCTCTGTCTGTCGTGCGGGACCTGGGGTTTTTTGGGATCTACAAGATGGAGTCTTACTCTGTTGCCCTGGCTGGAATGCAGTGGCATGATCTCAGCTCACTACAACCTCCACCTCCGGGTTCAAGCGATTCTTCTGCCTCAGTCTCCCGAGTAGCTGGGATTAAAGTGATCTTCATTTGAGTTGATTATTTGATGTCTAATTTGAGTATCTTCTGGACTGAATCTACATGTGGATGAATAGCTAGCAGCACTTACAAGAAGGCTTGGGGCAAAAAGGGAAAAGGAAGGAAAAACAGAAACTAAACGCTGATATTGTTAGCCTTATACAATAACAGCCCGAATTATAACTTTTTAAAAAACTAGTTGTAAGAAAAGGATTGGATGTTACACACAGTTATTAACATTATACTGTATGTTTTCCCTTTGAAAGAGCTGGGAGAAGTGGAAAAAACTCTTAGAGTATTGAGTTTTGGACTTGTCTCTGGAACTACCTCCAGGGTGCCCTCTGAACAAGCCAAGGGCATAGCCCTCGGTAAATGCACAATTGATAGATTACCCATCCAGGACGATAGATTACCTGTCCAGGACGTTAGTTTGTACGTGCCTAAAATGACTAGCTTGGGTGTGGTGGATATTGTGATTCTTAATTAGACATCTAACACTTTGGGGGTGGACAAGATACAGAAGCCTGAGCCGGTTGGCAGTACATGAGGTAGATGAGTGCTTCTCTGAATACCTGTATACACAGAGTGAACAGAGGCATGCTTACACATCCATGGGTAAGTTGACTGAGGAAGAGCCAACATGACAGAATCCAGATTCCAAGCATTTGTTCTGGTTGGCAGGATGAGCCAAACTAGGATGCAACTTAATAGGATTAAATCTGATGTCCTGCCTGTGTTACTTGTGTGAGGCAACTAATTAAGTTATAGTAGACTTGAGTTAATAGTAATTCATATGAAAAAGACTAAGGGTTTTATTACCCACAAGCTCAGTTTGAGTCAGGAGTGAAATGTGCGTGTCAGGAAAACAAAGGCTATAGTAACAGATACATAGTGTTAAATAACTTTGACAGTTTGGAGCATCAGACAGAAATACCCAAGATCCAGCATTACTAGGCCTCAATAAGTGTCACTGGGTGTGGCTAGATCTGTTGACTCTGGCTGGATTCATTATTTTCTTTTGGGAATCTCTGTATTTGGTGGAAATTTTTAGTTATTAGAAATCTGTTAAAGAAATGGTATTAAATCATTACATGTTG	0.542094	0.455336	0.816602	0.639896	1.12027	0.774211	0.638712	0.559887	0.315341	0.740274	0.223446	0.419579	0.424908
TALONT000297067	ENSG00000071794	HLTF	TALONT000297067	coding	AGATTGTTGCAGAAGGAGACGGCGTCGACGTCTGACTGGACTCGCGGCGACTTACCTTTCAGTCGTGCGCTCCTGATCCGGCGCTCGGAATTTGTCCCCGGCTTCAGGGCTGCGGGGCCTGGAAGGAGGCGTATCGAGGCGGCTCGAAAACGATCCAGGGGAGCCGAGGCGCTCCTCTTGTCATCCCACTCAGCGCCATGTCCTGGATGTTCAAGAGGGATCCAGTTTGGAAGTACTTGCAGACTGTCCAGTATGGAGTTCATGGAAATTTTCCACGCCTCTCATATCCAACTTTCTTTCCACGTTTTGAATTCCAAGATGTTATCCCTCCAGATGACTTTCTAACTAGTGATGAAGAAGTAGATTCCGTTTTATTTGGAAGTTTGAGAGGTCATGTGGTTGGACTACGCTATTACACGGGAGTAGTTAATAATAATGAAATGGTTGCATTACAACGAGATCCTAATAACCCTTATGATAAGAATGCAATTAAAGTAAACAATGTGAATGGAAATCAAGTTGGCCATTTAAAGAAAGAGCTTGCAGGTGCTTTGGCCTATATCATGGACAACAAATTGGCACAAATTGAAGGGGTAGTTCCTTTTGGTGCAAACAATGCTTTTACCATGCCTCTGCATATGACTTTTTGGGGAAAAGAAGAAAATAGAAAAGCGGTTTCAGATCAGTTGAAGAAACATGGATTTAAATTGGGTCCTGCACCAAAAACTTTAGGATTCAATTTGGAAAGTGGTTGGGGCTCTGGAAGAGCTGGACCAAGCTATAGTATGCCAGTGCATGCTGCAGTACAGATGACAACTGAACAGCTTAAAACAGAATTTGACAAATTGTTTGAAGATTTAAAAGAAGATGATAAAACCCATGAAATGGAACCAGCTGAGGCTATTGAAACACCACTGCTTCCACATCAAAAACAAGCTCTAGCTTGGATGGTGTCACGGGAAAATAGCAAAGAACTTCCACCATTCTGGGAACAGCGAAATGACTTATACTATAACACAATAACAAATTTTTCTGAGAAGGACCGACCAGAAAATGTCCATGGAGGAATTTTAGCTGATGATATGGGTTTGGGTAAAACTCTTACGGCCATTGCAGTAATCCTTACCAACTTCCATGATGGCAGACCTCTTCCTATTGAAAGAGTTAAAAAGAATCTACTGAAGAAGGAATATAATGTTAACGATGACTCTATGAAACTTGGAGGAAACAATACCAGTGAAAAGGCAGATGGACTAAGCAAAGACGCATCTAGATGTAGTGAACAACCCAGTATTTCAGATATCAAGGAGAAGAGTAAGTTTCGCATGTCAGAATTGTCTAGCTCCCGCCCCAAAAGAAGAAAAACTGCTGTCCAGTACATAGAAAGCAGTGATTCAGAGGAAATTGAAACAAGTGAATTGCCGCAGAAAATGAAAGGCAAACTGAAAAATGTACAGTCTGAAACTAAAGGCAGGGCGAAAGCAGGATCTTCTAAGGTTATAGAAGATGTGGCATTTGCATGTGCATTAACTTCATCTGTTCCTACAACAAAAAAGAAAATGTTGAAAAAGGGAGCTTGTGCAGTGGAGGGGTCAAAGAAAACTGATGTTGAGGAGAGACCAAGAACAACACTGATCATCTGTCCGCTTTCTGTGTTAAGCAACTGGATTACTAAAGGAGATAGTCCATTACATAGCATAAGGTGGCTAAGAGTGATCCTGGATGAAGGACATGCCATACGAAATCCAAATGCTCAGCAGACAAAAGCTGTACTTGACTTAGAATCAGAAAGAAGATGGGTTTTGACAGGTACTCCAATCCAGAATTCTTTAAAGGACTTGTGGTCTCTTCTTTCCTTTTTAAAACTTAAACCATTTATTGATAGAGAATGGTGGCATAGAACAATACAGCGTCCTGTCACAATGGGAGATGAAGGAGGACTTAGGCGTTTACAGTCCCTAATTAAAAATATTACACTTAGAAGAACAAAGACAAGCAAAATTAAAGGAAAACCTGTTTTGGAGTTACCAGAACGTAAAGTATTTATTCAGCACATTACACTTTCAGATGAAGAGAGAAAGATTTATCAGTCTGTGAAAAATGAAGGCAGAGCCACTATTGGAAGGTATTTTAATGAAGGGACTGTCCTGGCACATTATGCAGATGTCCTGGGTCTTTTGCTTAGACTGCGGCAAATTTGTTGCCATACTTACCTTCTTACAAATGCAGTGTCTTCCAATGGCCCCTCAGGAAATGATACACCTGAAGAACTGAGAAAGAAGTTAATAAGGAAGATGAAGTTAATTCTGAGCTCAGGTTCAGATGAGGAATGTGCAATTTGCCTGGATTCTTTAACAGTTCCTGTGATAACACATTGTGCACATGTATTTTGTAAACCCTGTATTTGCCAAGTCATTCAGAATGAGCAGCCACATGCTAAATGCCCTTTATGCAGAAATGATATACATGAAGATAATTTATTAGAATGTCCTCCAGAAGAATTAGCACGTGACAGTGAGAAAAAGTCTGATATGGAATGGACATCCAGTTCAAAGATTAATGCGCTAATGCACGCATTGACTGACTTAAGAAAGAAGAATCCCAACATAAAAAGTTTGGTTGTTTCTCAGTTTACAACATTCCTGTCTTTAATAGAAATACCACTTAAAGCCTCTGGATTTGTGTTTACTCGTTTGGATGGTTCCATGGCCCAAAAGAAAAGAGTTGAATCAATTCAGTGTTTTCAAAACACTGAAGCAGGATCTCCAACTATAATGCTTCTGTCCTTAAAAGCAGGTGGAGTTGGTTTGAATCTGTCTGCAGCTTCTCGAGTGTTTTTAATGGATCCAGCCTGGAATCCTGCTGCTGAAGATCAGTGCTTTGACAGATGCCATAGACTTGGTCAGAAGCAAGAAGTTATCATCACAAAATTCATTGTAAAGGACTCTGTTGAAGAAAATATGCTGAAAATACAAAACAAAAAGAGAGAACTTGCAGCAGGAGCCTTTGGAACTAAAAAACCAAATGCTGACGAAATGAAACAAGCCAAAATTAATGAAATCAGAACATTAATTGACTTATAATTTGTGGGATTTTAGTAAGGTCAGTTTGATTGGATACTTAAGTTTTAGAAATGAGAAAAATACAGAGTTTTAGAAATGAGATCTAGAGAACACGTCTTCTAAAAGGGGCATATTTTATATTAGTGAAGAGGTATTACTGACACAATTTCTTCTATATATGAACCTATTTTTAATGAAACTTCAAATAGCAATAAGTTCCGTTATATACTGTGGCCTGAAATAATTTGAGAAAAAAGGTTACTTTGTTATTCAGCTTTTCATAATATCTATGCTGAGTATTTTCACGTATCTTCCAAGTACTCAGCTTTTTCGTATTTCAAATAAGGTCAGACCTTTTATACTTTTGACCAAATAGTTATTTTCTATGTTGGACACTTAGTTATTTACCAAAGCCTCCGATTTGTGATGCAGTGTTTGTAGTCCTTGTAAACAATATATACAGACTATACAAGAATTAATTTTATTGGGCTTTCAAAAACCATATTTGCATTCCAGAACCAAATCTTAAATGAGACCAAAGTCCAGGTTAGCACAGGTTTTTATTTTTCCTACAGCTACATTGAGATATAGTTCACATAAATGACTTGGAGTTTTATGTTCATGAAAAAATTAGGGATTATGTTAAGAGTACTATTTTTTCCATTTTAGTTAAGTAGTACTACACTCATTGTTTAAATGTAACTTGCTGTGTCTGAGGTATAAATATAGTCTGTGGGAGTGAGAGGCAAACCAGTCCTACCCAATTTGATTTGAATATTTTAAATTATGGAACTGCTAAATAGATATTTCTATAAATAGATAATTTTTATTTATGTAGCTTTTTTTGGAAGTAACTTTATAAATTTTTATAATTCAGAAGACTACTATATGTGAGAGGCGTGATATCTGGATGGAAGTTGGGCTGGATGATCTCCAAAGTCGTTTCAACTCTTAAAGACATCTTAATCCTGAATGTAAACAATTGTTATGTGTTTAGAATCAGAATTTGATTTTGAACTTGAGTAATTCATCCTTACAGCTATCTGTAGAATTAGTCATCTTTTTTCTTTTCTTTTTTTTTTACTTTTTTGTTAATAAGCAAACTTATTTGCTGCAGAATTTGGGTTGACTCCTGAGCATATTTAAAACAAAGAAGCTAGAAATTTAGCAGTCAGATTAGGTAGGTGGTTTTATTTCAAAGGGAAACTTTAATCCAAAGAAAGATTAATTACTCTAACAAACAAGAGAAGCTTCATGTTTGATGATACAGATTTAAGAATACCTGAGACTTAAGAGTGTTGGAAGTCATTTGATAGAAAGATGAGATCGGAGACAATGTTGTGTTATAGGGCACACATTGAAGGTATATGCCAAATCTCTCACCAGATAAGTCCTTTTCTCCCTGTGCCGTTTTCTTGCTCAAAGGGAACAGTGAATTAGCCAGCTAGAATCTTCCTGGTCCCTTTTTGAGGCAGTAGCAGGTAAGGAAAGGGCTGATTTTCATCAAAACCAAGACCTTTCTGCAGGGATGATAGTGGAATAATAATGTGGGATTAGCCCGCTAGCATTAGGAGCAGTTGGGAAGTTACCTGGTAGATCAAGCATTACACACAAAAAATCAAGTTGATCAGAGTATGGGTTCTCCATATAGCAATACTTCAGTGAGATTAAGTATAAACAGTTTTTGGCAAAAAACAACACAGTCTACTCTTTCTGCTTACAAAGACAAAGCCTTACAAACTCACTATGAAGGTAAAGGGAGGACAGCTTGCTTCTTTGCCCAGACATTTACAAAGTTGTTTTTAAAACACACTCATAAGTAAGTTTGGCAAGTTGTTTAAAAAATGTCTCTTTGTTTTGTACAGTTCTGTTAGATGTTGTTATATTTTAAAAGTTTAATTTAAAAAATTTAATTTGTCCTTCCTAAGAAGGATAAATATATAAAAAAGCCACTGGAATGAAAACTTCCTATATGCTATGCTGTTGTCTTATTATTATATAGAAAAATAACTTTAGAAAAATATTGAAGACATTGTATTACCACTTGTGATTCAAACAATTTTGTGGTTAAAACTGGATTTTAAATTTAAAAATCAATAAAAATTTCAAATGTT	0.52342	0	0	0	0	0	0	0	0	0	0	0	0
TALONT000297068	ENSG00000182446	NPLOC4	TALONT000297068	coding	ATTGAGCGAGGCACCGGGACGTCGGCGGCTGGCGGAGCCGGGCGGGCGAAGCTGGAGCGGCGGTGGCCGAATGGCATCTGTACTAAGTGCCAGCCGAGCGCCATCACGCTGAACAGACAGAAGTACAGGCATGTGGACAATATCATGTTTGAGAATCACACCGTCGCTGACCGCTTTCTTGACTTCTGGAGAAAGACAGGGAACCAGCATTTTGGGTACTTATACGGACGGTACACGGAGCACAAAGACATTCCCCTTGGCATCAGGGCTGAAGTGGCTGCGATTTATGAGCCACCTCAGATTGGTACACAGAACAGCTTGGAGCTTCTTGAGGATCCAAAAGCTGAAGTGGTCGATGAAATTGCTGCCAAACTTGGCCTGCGGAAGGTTGGCTGGATATTTACAGACCTCGTCTCAGAAGATACCCGAAAGGGTACCGTCCGCTACAGTCGAAATAAGGACACCTATTTCCTAAGTTCAGAAGAGTGCATCACTGCAGGAGACTTCCAGAACAAGCATCCCAACATGTGCCGGCTCTCTCCAGACGGACATTTTGGATCCAAGTTTGTTACTGCAGTGGCTACAGGTGGTCCTGACAACCAAGTCCACTTTGAAGGGTACCAGGTGTCCAATCAGTGTATGGCACTGGTCCGTGATGAGTGTTTGCTGCCATGCAAGGACGCCCCGGAGCTTGGCTACGCCAAGGAGTCTAGCAGTGAGCAGTACGTGCCTGATGTGTTTTATAAGGACGTAGACAAGTTTGGCAACGAGATCACCCAGCTGGCCCGGCCCCTGCCTGTGGAGTATCTCATCATAGACATCACAACAACTTTCCCCAAGGATCCAGTTTACACTTTTTCTATTTCGCAAAATCCATTTCCTATTGAAAACCGGGATGTATTGGGTGAGACACAGGACTTCCATAGCTTGGCCACCTATTTGTCTCAGAATACCTCATCTGTGTTCTTGGATACCATCTCAGATTTCCACCTCTTGCTGTTCCTGGTCACCAATGAAGTTATGCCTCTGCAGGACAGCATCAGCTTGCTGCTGGAGGCCGTGCGGACCAGAAATGAGGAGCTCGCCCAGACATGGAAGAGGTCTGAGCAGTGGGCCACCATCGAGCAGCTGTGCAGCACAGTTGGCGGGCAGCTCCCAGGTCTCCATGAGTACGGCGCCGTCGGGGGCTCCACACACACGGCCACTGCAGCCATGTGGGCCTGTCAGCACTGCACGTTCATGAACCAGCCAGGCACAGGCCACTGCGAGATGTGCAGCCTCCCCAGGACCTAGGGCGCCTGCCCTCTGCTGGCTAGGACCGGGCCCAGCCCAGCCCTTCCTGAAGCCAGAAGCGTTGCTGAGTGTGTTCCCTGTAACTGCCCCATAGTGGGCAGCCCTGGAGGAACAAGGGGCTGGCTGTCCTGGGCTCCCTGACCCACTGAAGCTTCTCAGCACGTTCCTCCCTGGAGAGCGGGCGCCACGGCTGGTATTCTGCAGGCTGAATGCAGTCTCCAGACTGGAAACGCAGAGCGGCTCCTCACGCCTAATCCTGTTGACAAGTCCCCCGCCGTGTTGGAAAGACCTCTCGCCTCTACGTGGCACCTGGAATTGGGGCGCACAGGGAGGGGCCGATGCTGCCACCACCCAGCCTTCTCTTTATTTTCAGTGCTTTTTGTTTGGCCTCCCTGCCCCCATGTTTTTCTGGCTGGGAGCTCTTGGTTACCCCCTTGTCTGACTGCTTGGTGGCAGGCACCCTGCCTGTGAGGGCCACTTTCCTCTTCTAGTAGCTGTTGTCTGGTGGGGACGCAGTGGCCCTGGACACGGCTCCCCTCTGCAGGTCTGCAGGTCGGTTTGCTGCCTGCCCTCCTCCTCTCACCCGATGTCCAGGTGGGATTTTAAAGTCTGCATTGGTTATAATAACAGTTATCAGTAATTCCTGCCCAGAAGACTTTTATTTATTTTTTTTTAAGATAAAAACTGCACAAAAGGGGAGTGAGAGAGACTAGTTTCCACATCCTTCCCTCCTTTAGTGAAGCCCCCGAGGTTGTGTCCAGGGTGATGAGTGTGGACGGGGGCACCAGTCAGTTCTCCCTTGAAGTAAACCTCAGTGCCTGAGACTTTTCTACCAAGCCACACAGCTGCAGCAACTGCAGATACTGCGGGCTGAGCAGGAGCAGTGGTGGCGCCTGCCCTGAGGCTGCCCTGCGATGGCCTGGGTGGGAGAGCTGGGTCACCGGTGCCGATGCTCTGGCCCTCCCCAATACGCTGCTTCGTCCCACTGCACCGCCTGGCTGAGGGCGTTAGGGGCTGTGCCTCTTGTGAGGGCCATTTGGGACCTCCCTGGGGCACTGCACAATTGATAGTGTACCAATAGAGGGAGACTGGGCGATCTGGAACAGCACGTGGTGGGGTCCTGCTTGTGTGCTCTGCGTTCCTCTGTGGCGTGGCCAGGCCGGGGCATGGCTCTTACCCGGGGAGTGGTGGGCATCTCGATGCTTCTTTGCCTTAATGATGGCCACATCTGGGCTGCTCTGCACCCACGGGAGAGGCTGGCCCAGCTGCAGACTGCTTAGGGACTTCTGTGTCCATCCTGGGGGGTAAGCCCACGTGACCCACATTCTTGGCACTATGAACAGAGAACATTTGCCTGTTGGCTTCTGAAGTGGTCAGGGCCATGGCTGACACCTCCAGGTCCGCCTGGCATGGGACACCAAGTGGAAGGCCCAAGCAGCTCATCTGCTCTTGGGACCAGGGGCCAGTTGGGTTGGGTCTGGTCACGGCAGAGCTATTGTGGAGGGTCAGGAAGGGTGGAGAGGAGCTGGGTTGAAGCGGACTGCTGCGGATGCAACTCCCAGCTTGCCCACCGCGGGCTGTCTGCTCTCCCTCCTAGCAGCTGTCACACTGAAGTTTTGTCCTCTGCTGTCTCCTCTGGTCCTGAGATGAGCTGTGAGCCTAGGTGGCCAAGGCTTCCTGCATTGCTTCCCTGTGAGTCCAAGGCCTTCCCCCACCACTGGGCAGAGGCTGGACAGCACGGACTTCTAGAGAGAGCCGCGTTGCCAGTTCCTCTCCCACTCGCTCGTCCTTATCCACCACGCTATTATAGTTTCCGTTGTCCTCCACCAGCATTTCCCTTACTCTGAAGTTCCGGCATTCACATCATTCATGTTTTCTTTTGTCTTTTAGCTAAAGGAAAAGCATTGGCGATTTGTCTGATTCTGGTTTTGAGTTACTCTTTGTTCAGTAATGCACTTTATTTTATTGTCCAAAGAGAGTCAGAGCTAAGCATACAGGCTTGGGGGTGAGCCCTGCTGTGAGAGTTCAGGCCCTGGGAGGCTCAGCCACCTCCTCTTGTGGGAAGGAGGTCTCAGCCCCACCTCGCATCTTCACCTGCCCTTGGTGTGGACACACCCTCTCATGCTACCAGCACCATAATCCAGTGGGGGTGACTGGGTGCACACCTGCCCAGGTGAACACAGCGGCTGCCAGTCTCCTGGTCCCGAGAGGAGGTGGGGCCTGGCCCTGGCTCCCTCCAACCAGCTGCTCCTGGGACACAGGTGCTCCTGCTTCGGCTCTGTTTCGGCTCACAGGTGTGCATCACTGGGCTTGGATTTGCATTACATTGACCCCAGCCCTGCAGTGGAACCTAATAAAAGCGCCTGAAGCAA	0.321549	0	0	0	0	0	0	0	0	0	0	0	0
TALONT000297069	ENSG00000215114	UBXN2B	TALONT000297069	coding	GCAGCGGGCGCCGCTAGCCAGCGGAAGATGGCGGAGGGCGGAGGCCCTGAGCCCGGCGAGCAGGAGAGGAGGTCTTCCGGGCCGCGGCCTCCGAGCGCGCGGGATTTGCAGAACTTAATATGAATGTGAAGAACTTGCAAAGAAACTTGAAAACAGCCAAAGGGATGGCATATCAAGAAATAAATTGGCCTTGGCAGAATTGTATGAAGATGAAGTGAAGTGCAAATCTTCCAAGTCTAATAGACCTAAAGCCACAGTCTTCAAGAGCCCACGGACACCACCTCAACGGTTTTACTCAAGTGAACATGAATACAGTGGATTAAATATAGTTCGACCTTCAACTGGGAAAATTGTGAATGAACTTTTCAAAGAGGCAAGGGAACATGGGGCTGTCCCTCTGAATGAAGCCACAAGAGCTTCAGGTGATGATAAATCTAAGTCATTTACAGGTGGAGGATACAGATTGGGTAGTTCTTTTTGTAAGCGGTCTGAATATATCTATGGAGAAAATCAGCTGCAAGATAGAGATTCCCCTGGAGCTTCAGCGCCTTGTTCATGGTGGCCAAGTGAATTTGGATATGGAGGATCATCAGGATCAAGAATACATAAAACCTAGATTGAGGTTCAAGGCTTTTAGTGGAGAAGGGCAAAAACTTGGAAGCCTTACACCTGAAATAGTCAGTACACCTTCCTCTCCAGAAGAGGAGGATAAATCAATACTTAATGCAGTTGTTCTTATTGATGATTCAGTGCCAACAACAAAAATTCAAATCAGGTTAGCAGATGGGAGTCGTTTGATACAAAGATTCAATAGTACACACAGGATCCTGGATGTCCGGAACTTTATTGTACAGTCTCGTCCTGAATTTGCGGCTCTTGACTTTATTCTTGTGACTTCATTTCCGAATAAAGAGCTAACAGATGAAAGCCTGACACTGCTAGAAGCAGATATTCTTAACACTGTGTTACTCCAGCAACTAAAATAATATTGTTCCTGTCCATGCAGTAGCATGTGGGAATAGATGATGTGCCGTATTAATAAGGACAATACTTCAGCATTAAAAACAGCCAAATTATTTTTATTATTTTTACAGATAAATTTTGGTTTTATTGTTATTCTGTCTTCCAATCTGAATATAGACAAATTTGGATTAGGAATAGACCTTGAGATAAGTATGTTTGAGTTTTTAGTTGAAGGACTGGCTTATGTTGATAGTTTTTGGATTTCTAGGCAAATGAGTTGTTACATGCTTAGTGTTAATGTAACAACATTTGTTTGCAGAGAAAAATGAACAAAACCCCTTTTTGATAAATGCATTTGGTAAAATTTGCACTAAAGTTTCTTGATGCAGCATTGACCAACAGCCATTAAGAAATCTTTTGATCAAATAAGTTGAAAATTTGTCTATAATATATACTGAAACGTGTCTTTTGATTTTGAAATTGTTTGATCATACAATAATTATTTCTCCTATTAAGATTTTACACATCCTTTTTACTTACTGATTTAGATATATTACTAGTATCAGAAACTACAGTTTTGCCTTGTATTTTACAGAATTATGACTGTTGTGAACTTAAACAGAAACACATAAAGGTCAGCAATTCTTTTTTTTTTTTTTTTTGATATGGAGTTTTGCTCTTGTTGCCCAGGCTGGAGTGCAATGGCATAATTTCTGCTCACCGCAACCTCCGCCTCCCAGGTTCAAAAGATTCTCCTGCCTTAGCCTCCCAAGTAGCTGGGATTACAGGCATGCGCCACCATGCCTGGCTAATTTTTGTACTTTTGCTAGAGACAGCGTTTCTCTGTGTTGATCAGGCTGGTCTCGAACTCCGAACCTCAGGTGATCCACCCACCTCAGCCTCCCAAAGTGCTGGGATTACAGGCATGAGCCACCACGCCCAGCCTAAAGGTCAGCAGTTCTTAAGAAGATATGGTAAACAGCAACAATATTTTAAAATCAAGTAATTACAGTTCCTCCCAGAGCTTGCGTTGATCACATTCATTTATTCATTCAACACATTTTTCTAGGAAACTCACTGTATACACTAAACACTATTCTGTGTGCTCAACCTAGAATGTCTTCTCCAGAACAAGACTAGTGTAGAAATACAGGAATGTAAATTCTGTCAGACGGACTAGATCTAAAGAATTACCAGCATAAATGTTTGCATTTCTGCTGAAGCCAGAAGCTTTTCCTTCTTCCTAGACACCATTTCATCCTTAATTATTACTTCTGGTTAGTTTTCCATTGCCACCATAACAAGTTACAAAATGTGGCTTAAAATAGCACAAATTTATTATCTTCACAATTCTGTAGGTTAGGAGTCCAGGTTAAGAGTTTCGCGGTGCCAAGATCAATTTGTTGGCAGGGTTGCATTCTGTTAGGAGGCTCTACAGGAGAATCATTTCCTTGTCATTCCACCTTCTACAGGACATCCTCATTCCTTGGCTTGTGACCTCCTTCTTCCATCTTAAAAACCAGTGCTGTTTCATCTCTATGACCCTTCTGTTACCACATCTCTCTGACACCAGTGTGGAGAGGTTCTCTGCAGGACTCATGATTAAATGAGGCCCACCGGATATCCAATCTAGGCTTATCTCCTTGTCTTGAAATCCATAGTAACCTTAATTACATCTGCAAAATCTCTTTTACCATCTAAGGTTACATACAGGTTTGGAGATTAGGACATTAACATTTTACATGGAACATTATTCTTGCCTACTACAGTTCCCACCCACCCCCCGCTCCACTCCTGTGTTAAAGATTCAGATTCATCACAAATAAATTTACATCACTCATAGGTGCTCAAAAGTCACAATCCATTATTACAGCATCAACTCTAAATCCAAAATCTTATCTGAGTCTCACCAACTCAAAAGTCTCAAATCTCACATTGAAGCCATCTAAATTAAGTTTGGGAGAGGATCTGTGTGTGATTTCTGGGACATAATTCCAACTGTGCACTTGTGAACCTAGAAAACAAGTTATCTGTTCCCAAGTATGATGGCATGACAGGCAGACAATAATAGTTACACACGTTCCTGTTCAAAAAGCAGAAACAGATGGAAAAAGGAGCCATCAGCACCAATCAATTTACAAAACCAGCGAGGCACCCTTCTTTAAGTTTCAAGGCCTGGGAGTAATCTTCAGCTCACTGCTGTTCTCTGGGCTTGTTGACTGTCTCAGAGTCATCTTTACTTTTTCACAAAAGGTAGCACACGTTTGCAGCTGAGTATCAACTTATCAGTTTGTTCTTCTTTTATATTCTCTAAAGCTTTCTGTTAAAAATGGTGGTGCTTCTGCTGCTATAACGTTGTCAAGAAACTTGTGGGTCTTTTACATATGTCACAGGGATGCACTCATTTAGATAGGAGGCTCCTCACGTATCTTTCCTGGAAAATCCTGTCTCTGTTTTTGGCTTTTTCTGAAATAGCTGAGAGGATCTATGATTCACACCCTTAATATCTTCAAAGAGTCTTGTGTGTGACCTGATATTCAGACCTTTTGATGTTTCTGAAGTATTAGCAAAAGGTTATACAGCCATATCTTCATCACTTTCTCTAGAGTAAAGGCTGTCCTGACGGTGAATCTTAGTTTTAGTGGCTTTTGCCATTTGAATAGGCCGCGAATTTCCCAAATCATCAAGTCCTGGTTTCTTTATATTTAACAGGTCTTCCCTCAATCTACCTCTTTCCACATTTTACTATAATCAGCAAGAAGACAGCAGGCTGTACCTTCCACAGCTTGCTTGGAAATATCCTCAGCTAAATATTGAAGTCATCACTTAAAAGTTCTGCTTTACACATAACGGCAGGACACAACTCAGCTTAGCTTTTCGCCACTATGTAACAAGGACTCCTTTCCTCCACTTCTCCAGTAACATATTCCTCATTTTTTACCAACAGTCTATTCATGATGATTTAGATATTCTATGGCAATCGAGGTATTCTCTATTATGCTCCTTTCTTCAAGGCCGCCCTAGCATTAACATTCCATATTTCTACTAACAGTCTGTTTAAGGCAGTTTAGCTTCTTTTCTGGCATGCTCCTCAGAATTCTTCCAGCCTCCACCTACTGCCCAATTCCAGAGCCACTTTTCTACTTTTAGGTATTTGTTACAGCAGCACCTCAAGTACCTAGAAAACTCTTTTATGCCTGCTTCTCTGCCAGATGACTTGAATATGGTACTAGATTTGGAATTCACCTTTCTCCAGGGTCACTGTTTATTTCAAAGAGGTGAATTTACCTGTGCTAGGGTTTTCACACTGGGAGTGCTACCAGAACTACCACAGGATGAAAGTGGTGAGCCCACCACTGCAGAGAAGTTTTCTCAGTGCCGTAATATAGAGGAATTCTCAAAATAAGCCCTACTCCTTTTCACTTACTGAAAACAACTTGGATAATGTGTAACAGCCAGCCCCATTTCAAAAAGATTACCAGGGGTAAAACAACTTTTTCATGGGTCAAAATCATCTTCCGAAGAAAATGATTTCTTAAAAGAATTGAACATTGTAAATCAAAGGGCATTGTCCTGTTTTGGATTAACAAAACAGGAAAAATAACCAATCCTTGTAAAATTATTTGAAATTTTCTTGTTTTTATCAGTTGAGTGCCTATAGATGCACATACAAAAACAACTGCCATTTTTGTATATAATAGTCTTCCAAGATAGAGATTTACATTAGGAGAGAATTAAACATCCAGGAGGGATGAACAGTATTTCATGTGTGCTATGTAGTGTTTTGCTTCATTGAGAGTCATTTTCATGAATTATTTTTACTACTGCAGTCATCTTAAATTTATAATCATCTCAAAAAAGATGTCACAATGAACAGACAACCATCTGTGAGGTCAGTCATTTTGCATGATGTATGTAATCAAAAAGTTTGAAATGTCTGCTTACTAATAAAGAATGTTTTCACTGAAACTTA	0.186538	0	0.038951	0.041987	0.194502	0.035821	0	0	0	0	0	0	0
TALONT000297070	ENSG00000121988	ZRANB3	TALONT000297070	coding	GATCATCATGCCTAGGGTTCATAACATAAAAAAGTCTCTTACACCTCACATTTCTTGTGTGACAAATGAATCTGATAATCTGCTGGATTTTTTGCCTGACAGACTAAGAGCAAAGCTACTTCCATTCCAGAAAGATGGCATCATTTTTGCCCTCAAAAGAAATGGCAGGTAAAGTTCTTTGAACTTTTTATGCAGATTGAAGCTCTCTTTCCACAAAAATTTGGAAGATGGACCGACTATGCAAAAAGATACTGTAATGCACACATCAGATATTTTGGTAAAAGACCTCAGTGGGATTGTAGAGGGGCATCAAATCTTAATGAACTTCACCAGCTATTAAGTGACATAATGATTAGAAGATTAAAGACTGAAGTTTTAACCCAGCTACCCCCTAAAGTCAGACAGCGTATTCCATTTGATCTTCCATCAGCAGCTGCCAAGGAATTGAATACCAGCTTTGAAGAGTGGGAAAAAATAATGAGAACTCCAAATTCAGGTGCCATGGAGACAGTCATGGGGTTGATAACTCGCATGTTTAAACAAACTGCTATTGCCAAGGCAGGTGCTGTAAAGGATTATATTAAGATGATGCTTCAGAATGATTCGCTTAAATTTCTGGTTTTTGCTCACCATTTAAGCATGCTCCAAGCTTGCACAGAAGCAGTCATCGAAAATAAGACTCGTTACATTAGGATAGATGGAAGTGTTTCATCTTCAGAAAGAATACATCTGGTTAATCAGTTTCAAAAGGATCCTGACACTCGCGTGGCTATCCTAAGCATTCAGGCTGCTGGCCAGGGATTAACATTTACTGCAGCAAGTCATGTTGTATTTGCTGAGTTGTACTGGGACCCTGGACATATAAAACAAGCAGAAGACCGAGCTCACAGAATTGGCCAGTGCAGTTCTGTGAATATTCACTACCTTATTGCAAATGGAACCCTAGACACCCTTATGTGGGGAATGTTGAATCGCAAGGCTCAAGTTACAGGGAGCACACTGAACGGTAGGAAAGAAAAAATTCAGGCTGAGGAAGGTGATAAGGAAAAATGGGATTTCCTGCAGTTTGCTGAAGCTTGGACTCCAAATGACAGTTCTGAAGAGTTAAGGAAGGAAGCTTTGTTCACTCACTTCGAAAAAGAAAAACAGCATGATATTCGATCATTTTTTGTACCACAACCTAAAAAAAGACAGTTGATGACCTCCTGTGACGAATCAAAGAGATTCCGGGAGGAAAATACTGTAGTGTCATCAGACCCTACAAAAACAGCTGCAAGAGATATCATCGATTATGAAAGTGATGTTGAACCTGAAACGAAAAGATTGAAATTGGCTGCCTCGGAAGACCACTGCAGTCCGTCGGAAGAGACACCATCCCAGTCCAAGCAAATCCGAACTCCACTCGTGGAAAGTGTACAGGAGGCCAAGGCCCAGTTAACCACCCCAGCCTTTCCTGTAGAGGGCTGGCAATGTAGTCTCTGCACCTATATCAATAATTCAGAGTTACCTTATTGTGAAATGTGTGAGACTCCTCAAGGCAGTGCTGTTATGCAAATAGATAGCCTCAACCATATCCAGGATAAAAACGAGAAGGATGATTCTCAGAAAGACACCTCCAAAAAGGTTCAAACTATCTCAGACTGTGAAAAACAAGCCCTTGCACAGTCAGAACCTGGCCAGTTGGCTGACAGCAAGGAAGAAACACCAAAAATTGAGAAAGAAGACGGACTTACATCCCAGCCAGGTAATGAACAGTGGAAGAGTTCAGACACTTTGCCAGTGTATGACACCTTAATGTTCTGTGCAAGTAGGAATACTGACCGGATTCACATCTATACTAAGGATGGAAAACAGATGAGCTGTAATTTCATTCCTCTGGATATAAAATTAGACCTTTGGGAAGATTTACCAGCAAGCTTTCAGCTGAAACAATATCGCTCACTGATTTTGAGATTTGTTCGAGAATGGAGTAGTCTAACTGCCATGAAGCAAAGGATAATCAGGAAAAGTGGACAGCTATTCTGTAGCCCAATTCTTGCTTTGGAAGAGATCACAAAGCAACAAACCAAACAAAATTGCACCAAAAGATACATAACCAAAGAAGATGTTGCCGTAGCCTCAATGGACAAAGTGAAGAATGTTGGGGGCCATGTCCGTCTGATCACAAAGGAGTCCAGGCCACGGGATCCTTTCACAAAAAAACTTCTTGAAGATGGAGCCTGTGTCCCATTTCTAAATCCATACACAGTCCAGGCAGATCTCACTGTGAAGCCCTCTACATCCAAAGGCTATTTGCAAGCTGTGGATAATGAAGGAAATCCACTTTGCCTTCGCTGTCAGCAACCCACTTGCCAGACTAAGCAAGCATGTAAAGCGAACTCTTGGGATTCACGGTTTTGCTCTCTGAAATGTCAGGAAGAGTTTTGGATTCGATCTAATAACAGTTACCTGAGAGCCAAAGTATTTGAAACTGAACATGGTGTGTGTCAGCTCTGTAATGTGAACGCACAAGAACTCTTTTTACGTCTGAGAGATGCCCCTAAAAGTCAGAGGAAGAATCTTCTGTATGCTACCTGGACTTCAAAGCTCCCATTAGAACAGCTAAATGAAATGATAAGAAACCCAGGGGAAGGACATTTCTGGCAGGTGGATCACATCAAGCCAGTGTATGGGGGAGGAGGACAGTGTTCCCTGGACAACCTGCAGACTCTCTGCACAGTCTGTCACAAAGAGAGAACTGCCAGACAAGCTAAGGAAAGAAGCCAGGTGAGAAGACAATCTCTAGCATCAAAGCATGGATCAGACATCACACGATTTTTGGTAAAGAAGTAAAGTAGAAAAATATATGAATGAATGACAAATGGTTTACATGTGGAAGACTTTAATACAGAAGTTTTCCATGTTTGTTTAATATATCGAGAGTAAAAATTTTCAGAACAAAAATCAAGAATTCAAATTCTCTTCTACTAATTACTTTTAGTATTAAATACATTTTGAAAGTACTTAACAGAAACTAAGATACAATACTGAATATTTCTGTGGTCTTTTTGATTTGATTCAGACTCGCAATTATGTTTCAGCAATGTTTTGTAAAGCTCTTTACCCCTAATATGCCTAATCACTGTATTGTGCATAGATTGTGTTTAAAAAATGTACTCTCAATTACCTAAAAATGCTTCTGGATTAGTATTGTTCTGGACTGTCATAGGTATGAGTGGAACATTGCAAAACCTTATGGGAAATTTCAGACGCAAATCATTATTTGGGAATTCTGGGCCAAGCATGACCAGCCTGCTTAGGATTCAAGAGAGACTGTCCACTAAATACCTCCAGAATGAGCTAGGGGCACACATTTTGGGTGTTGCTTTTCTTGCTTTATTTCTTAGCTAGTCATCTTTATCAAAAATATCCTTTTCAAAATGAGGTACCTATGGTGTTTGTGGACAATTTGGGGGTTCTGTGTAAAGTAATTGTTAAAACTATTAAATAACTGAAAACATAAAATGTAAAA	0.580858	0	0	0	0	0	0	0	0	0	0	0	0
TALONT000297071	ENSG00000071794	HLTF	TALONT000297071	coding	ACAGAGCGACGCTGGTCTCCCAGATTGTTGCAGAAGGAGACGGCGTCGACGTCTGACTGGACTCGCGGCGACTTACCTTTCAGTCGTGCGCTCCTGATCCGGCGCTCGGAATTTGTCCCCGGCTTCAGGGCTGCGGGGCCTGGAAGGAGGCGTATCGAGGCGGCTCGAAAACGATCCAGGGGAGCCGAGGCGCTCCTCTTGTCATCCCACTCAGCGCCATGTCCTGGATGTTCAAGAGGGATCCAGTTTGGAAGTACTTGCAGACTGTCCAGTATGGAGTTCATGGAAATTTTCCACGCCTCTCATATCCAACTTTCTTTCCACGTTTTGAATTCCAAGATGTTATCCCTCCAGATGACTTTCTAACTAGTGATGAAGAAGTAGATTCCGTTTTATTTGGAAGTTTGAGAGGTCATGTGGTTGGACTACGCTATTACACGGGAGTAGTTAATAATAATGAAATGGTTGCATTACAACGAGATCCTAATAACCCTTATGATAAGAATGCAATTAAAGTAAACAATGTGAATGGAAATCAAGTTGGCCATTTAAAGAAAGAGCTTGCAGGTGCTTTGGCCTATATCATGGACAACAAATTGGCACAAATTGAAGGGGTAGTTCCTTTTGGTGCAAACAATGCTTTTACCATGCCTCTGCATATGACTTTTTGGGGAAAAGAAGAAAATAGAAAAGCGGTTTCAGATCAGTTGAAGAAACATGGATTTAAATTGGGTCCTGCACCAAAAACTTTAGGATTCAATTTGGAAAGTGGTTGGGGCTCTGGAAGAGCTGGACCAAGCTATAGTATGCCAGTGCATGCTGCAGTACAGATGACAACTGAACAGCTTAAAACAGAATTTGACAAATTGTTTGAAGATTTAAAAGAAGATGATAAAACCCATGAAATGGAACCAGCTGAGGCTATTGAAACACCACTGCTTCCACATCAAAAACAAGCTCTAGCTTGGATGGTGTCACGGGAAAATAGCAAAGAACTTCCACCATTCTGGGAACAGCGAAATGACTTATACTATAACACAATAACAAATTTTTCTGAGAAGGACCGACCAGAAAATGTCCATGGAGGAATTTTAGCTGATGATATGGGTTTGGGTAAAACTCTTACGGCCATTGCAGTAATCCTTACCAACTTCCATGATGGCAGACCTCTTCCTATTGAAAGAGTTAAAAAGAATCTACTGAAGAAGGAATATAATGTTAACGATGACTCTATGAAACTTGGAGGAAACAATACCAGTGAAAAGGCAGATGGACTAAGCAAAGACGCATCTAGATGTAGTGAACAACCCAGTATTTCAGATATCAAGGAGAAGAGTAAGTTTCGCATGTCAGAATTGTCTAGCTCCCGCCCCAAAAGAAGAAAAACTGCTGTCCAGTACATAGAAAGCAGTGATTCAGAGGAAATTGAAACAAGTGAATTGCCGCAGAAAATGAAAGGCAAACTGAAAAATGTACAGTCTGAAACTAAAGGCAGGGCGAAAGCAGGATCTTCTAAGGTTATAGAAGATGTGGCATTTGCATGTGCATTAACTTCATCTGTTCCTACAACAAAAAAGAAAATGTTGAAAAAGGGAGCTTGTGCAGTGGAGGGGTCAAAGAAAACTGATGTTGAGGAGAGACCAAGAACAACACTGATCATCTGTCCGCTTTCTGTGTTAAGCAACTGGATTGCTTTACAGGAAGTATCGTGCTGGCATCTGCTTCTGGTGAGGCCACAGGAAGCTTACACAGCCTCAGGAAGCTTACACTCTTGGCAGAAGGTGATGGGGACCCAGCATCACATTGCCAGAGTGGGAGTAAGAGAGAGAGTGGAGAGGTGCTACAAACTTAGAAACAACCAGATCTCGTGTGGACTTAGAGTGAGAACTCACTCATCACCAAGGGGATAGCACTAAGCCACTCAGGAGGGATCCACCGCTATGAGCCATACACCTTCCACCTCCAGGCCCCTCATCCAACTCTGGAGATTACATTTCAACATGAGATTTGGAGGAGATGAACATCCAAACGATTTCAATGATCAAGAATTAAAATTTCACAATCTGAACAAGATACCGTCTTCCTGGCTCTCAAGTAAAGGATCTAGCATTCTACAGAGCAGGCTAGAACTGACTTATATTCCCTTTTTTGTCTTCAAATAATCCAGGACCAGTTTGGACAACATATAAAATCAGATGTACACTTGAATTTTTATGTTTATTATGGTCCTGATCGTATTAGAGAACCGGCCTTACTTTCAAAACAGGATATTGTTTTGACTACGTATAATATTTTAACTCATGACTATGGAACTAAAGGAGATAGTCCATTACATAGCATAAGGTGGCTAAGAGTGATCCTGGATGAAGGACATGCCATACGAAATCCAAATGCTCAGCAGACAAAAGCTGTACTTGACTTAGAATCAGAAAGAAGATGGGTTTTGACAGGTACTCCAATCCAGAATTCTTTAAAGGACTTGTGGTCTCTTCTTTCCTTTTTAAAACTTAAACCATTTATTGATAGAGAATGGTGGCATAGAACAATACAGCGTCCTGTCACAATGGGAGATGAAGGAGGACTTAGGCGTTTACAGTCCCTAATTAAAAATATTACACTTAGAAGAACAAAGACAAGCAAAATTAAAGGAAAACCTGTTTTGGAGTTACCAGAACGTAAAGTATTTATTCAGCACATTACACTTTCAGATGAAGAGAGAAAGATTTATCAGTCTGTGAAAAATGAAGGCAGAGCCACTATTGGAAGGTATTTTAATGAAGGGACTGTCCTGGCACATTATGCAGATGTCCTGGGTCTTTTGCTTAGACTGCGGCAAATTTGTTGCCATACTTACCTTCTTACAAATGCAGTGTCTTCCAATGGCCCCTCAGCCTTTTCTCTAGGAAATGATACACCTGAAGAACTGAGAAAGAAGTTAATAAGGAAGATGAAGTTAATTCTGAGCTCAGGTTCAGATGAGGAATGTGCAATTTGCCTGGATTCTTTAACAGTTCCTGTGATAACACATTGTGCACATGTATTTTGTAAACCCTGTATTTGCCAAGTCATTCAGAATGAGCAGCCACATGCTAAATGCCCTTTATGCAGAAATGATATACATGAAGATAATTTATTAGAATGTCCTCCAGAAGAATTAGCACGTGACAGTGAGAAAAAGTCTGATATGGAATGGACATCCAGTTCAAAGATTAATGCGCTAATGCACGCATTGACTGACTTAAGAAAGAAGAATCCCAACATAAAAAGTTTGGTTGTTTCTCAGTTTACAACATTCCTGTCTTTAATAGAAATACCACTTAAAGCCTCTGGATTTGTGTTTACTCGTTTGGATGGTTCCATGGCCCAAAAGAAAAGAGTTGAATCAATTCAGTGTTTTCAAAACACTGAAGCAGGATCTCCAACTATAATGCTTCTGTCCTTAAAAGCAGGTGGAGTTGGTTTGAATCTGTCTGCAGCTTCTCGAGTGTTTTTAATGGATCCAGCCTGGAATCCTGCTGCTGAAGATCAGTGCTTTGACAGATGCCATAGACTTGGTCAGAAGCAAGAAGTTATCATCACAAAATTCATTGTAAAGGACTCTGTTGAAGAAAATATGCTGAAAATACAAAACAAAAAGAGAGAACTTGCAGCAGGAGCCTTTGGAACTAAAAAACCAAATGCTGACGAAATGAAACAAGCCAAAATTAATGAAATCAGAACATTAATTGACTTATAATTTGTGGGATTTTAGTAAGGTCAGTTTGATTGGATACTTAAGTTTTAGAAATGAGAAAAATACAGAGTTTTAGAAATGAGATCTAGAGAACACGTCTTCTAAAAGGGGCATATTTTATATTAGTGAAGAGGTATTACTGACACAATTTCTTCTATATATGAACCTATTTTTAATGAAACTTCAAATAGCAATAAGTTCCGTTATATACTGTGGCCTGAAATAATTTGAGAAAAAAGGTTACTTTGTTATTCAGCTTTTCATAATATCTATGCTGAGTATTTTCACGTATCTTCCAAGTACTCAGCTTTTTCGTATTTCAAATAAGGTCAGACCTTTTATACTTTTGACCAAATAGTTATTTTCTATGTTGGACACTTAGTTATTTACCAAAGCCTCCGATTTGTGATGCAGTGTTTGTAGTCCTTGTAAACAATATATACAGACTATACAAGAATTAATTTTATTGGGCTTTCAAAAACCATATTTGCATTCCAGAACCAAATCTTAAATGAGACCAAAGTCCAGGTTAGCACAGGTTTTTATTTTTCCTACAGCTACATTGAGATATAGTTCACATAAATGACTTGGAGTTTTATGTTCATGAAAAAATTAGGGATTATGTTAAGAGTACTATTTTTTCCATTTTAGTTAAGTAGTACTACACTCATTGTTTAAATGTAACTTGCTGTGTCTGAGGTATAAATATAGTCTGTGGGAGTGAGAGGCAAACCAGTCCTACCCAATTTGATTTGAATATTTTAAATTATGGAACTGCTAAATAGATATTTCTATAAATAGATAATTTTTATTTATGTAGCTTTTTTTGGAAGTAACTTTATAAATTTTTATAATTCAGAAGACTACTATATGTGAGAGGCGTGATATCTGGATGGAAGTTGGGCTGGATGATCTCCAAAGTCGTTTCAACTCTTAAAGACATCTTAATCCTGAATGTAAACAATTGTTATGTGTTTAGAATCAGAATTTGATTTTGAACTTGAGTAATTCATCCTTACAGCTATCTGTAGAATTAGTCATCTTTTTTCTTTTCTTTTTTTTTTACTTTTTTGTTAATAAGCAAACTTATTTGCTGCAGAATTTGGGTTGACTCCTGAGCATATTTAAAACAAAGAAGCTAGAAATTTAGCAGTCAGATTAGGTAGGTGGTTTTATTTCAAAGGGAAACTTTAATCCAAAGAAAGATTAATTACTCTAACAAACAAGAGAAGCTTCATGTTTGATGATACAGATTTAAGAATACCTGAGACTTAAGAGTGTTGGAAGTCATTTGATAGAAAGATGAGATCGGAGACAATGTTGTGTTATAGGGCACACATTGAAGGTATATGCCAAATCTCTCACCAGATAAGTCCTTTTCTCCCTGTGCCGTTTTCTTGCTCAAAGGGAACAGTGAATTAGCCAGCTAGAATCTTCCTGGTCCCTTTTTGAGGCAGTAGCAGGTAAGGAAAGGGCTGATTTTCATCAAAACCAAGACCTTTCTGCAGGGATGATAGTGGAATAATAATGTGGGATTAGCCCGCTAGCATTAGGAGCAGTTGGGAAGTTACCTGGTAGATCAAGCATTACACACAAAAAATCAAGTTGATCAGAGTATGGGTTCTCCATATAGCAATACTTCAGTGAGATTAAGTATAAACAGTTTTTGGCAAAAAACAACACAGTCTACTCTTTCTGCTTACAAAGACAAAGCCTTACAAACTCACTATGAAGGTAAAGGGAGGACAGCTTGCTTCTTTGCCCAGACATTTACAAAGTTGTTTTTAAAACACACTCATAAGTAAGTTTGGCAAGTTGTTTAAAAAATGTCTCTTTGTTTTGTACAGTTCTGTTAGATGTTGTTATATTTTAAAAGTTTAATTTAAAAAATTTAATTTGTCCTTCCTAAGAAGGATAAATATATAAAAAAGCCACTGGAATGAAAACTTCCTATATGCTATGCTGTTGTCTTATTATTATATAGAAAAATAACTTTAGAAAAATATTGAAGACATTGTATTACCACTTGTGATTCAAACAATTTTGTGGTTAAAACTGGATTTTAAATTTAAAAATCAATAAAAATTTCAAATGTT	0.28857	0.676517	0.942309	0.79498	0	0	1.08758	0	0.738003	1.16453	1.90412	0.78684	1.09427
TALONT000297072	ENSG00000109586	GALNT7	TALONT000297072	coding	GTGAGTCTCTCGCCGCCGGAGGAAGATGAGGCTGAAGATTGGGTTCATCTTACGCAGTTTGCTGGTGGTGGGAAGCTTCCTGGGGCTAGTGGTCCTCTGGTCTTCCCTGACCCCGCGGCCGGACGACCCAAGCCCGCTGAGCAGGATGAGGGAAGACAGAGATGTCAATGACCCCATGCCCAACCGAGGCGGCAATGGACTAGCTCCTGGGGAGGACAGATTCAAACCTGTGGTACCATGGCCTCATGTTGAAGGAGTAGAAGTGGACTTAGAGTCTATTAGAAGAATAAACAAGGCCAAAAATGAACAAGAGCACCATGCTGGAGGAGATTCCCAGAAAGATATCATGCAGAGGCAGTATCTCACATTTAAGCCTCAGACATTCACCTACCATGATCCTGTGCTTCGCCCAGGGATCCTCGGTAACTTTGAACCCAAAGAACCTGAGCCTCCTGGAGTGGTTGGTGGCCCTGGAGAGAAAGCCAAGCCATTGGTTTTGGGACCAGAATTCAAACAAGCAATTCAAGCCAGCATTAAAGAGTTTGGATTTAACATGGTGGCAAGTGACATGATCTCACTGGACCGCAGCGTCAATGACTTACGCCAAGAAGAATGCAAGTATTGGCATTATGATGAAAACTTGCTCACTTCGAGCGTTGTCATTGTCTTCCATAATGAAGGATGGTCAACCCTCATGAGAACAGTCCACAGTGTAATTAAAAGGACTCCAAGGAAATATTTAGCAGAAATTGTGTTAATTGACGATTTCAGTAATAAAGAACACTTAAAAGAAAAACTGGATGAATATATTAAGCTGTGGAATGGCCTAGTGAAGGTATTTCGAAATGAAAGAAGGGAAGGTTTAATTCAAGCACGAAGTATTGGTGCTCAGAAGGCTAAACTTGGACAGGTAGGAAGCATTTGATATCTACAATGTCAACATTTTGGGTTTGGTAACTAAATCATACACATTTTTAATCATTCTTCAGTTTTTTTAATTGAAATGAGAATGCTGGCTTAAACAGATAACTTATGTGTCAGAATTGACTATAATGCTAATTTTTATTAGCATCTAATTTTAAATTGTGTGTAATATATGATGTAACGTATATGAGGAGTATTCTTTCACCTGCCTCTTTTTTTTAAGGTTTTGATATACCTTGATGCCCACTGTGAGGTGGCAGTTAACTGGTATGCACCACTTGTAGCTCCCATATCTAAGGACAGGTAACATTACCTTGCTTTTTTTCTTTCCTGGTTGAAAGTAAACCTTGTCCTAGAAGGGCAAATAATATTTTCATCCTTTGATTCCAGCTCCATTCAGTGCATCGAGTGTGCTTTAGTGTTATCCCTCATCTATTTGTTTCCTTGGGTGGAGCTAGACTGATACTGTGGACTGATTTAAATGTAGGCAGTCTGGCATTTGGGAGAAACCTAGGGTTCCTCACTCAAGAATCATTTTGTGGTTGGGTTATTAAGACCCCTCTATCTCCAGGCACTTTCTCTAAGAGTTATATGAATTGCTCCCTCTAAACTGGGGTGAGAGTTCTAAACACTTGAGGAACCATGCTTTGATATTATACCTGTTGATTTTTGTGCCTTTTAAATTAGTACTTTCAATAGTAAAGACCAGGTGTTACTTGTGTCAAGGTTTTGGGTTCCTATAGAAACTTTAAAGTTTAGAAATAGACAACTATTCCATGGAATTGTGACAATCACCATTAAATTTCCAGAAATGTCTAAAACAACATAAGGCACCATCAGTTTTCTATCTCCAAAAGCCTTCCTTGCTTCTAGTCCATAATTAGGAAAATAAAACACGTCCATGTGGCAAATGGCAAATGGCATGAATCAAAGGCAGAACTTTGGAGGATTTAATCATGAGAGGATTTAATGTGAAGGCCGAACATGAACATTTTTCACATGCTGTCTGATTTAATCCTCACAGCAACCCTGCAAGATAGAGATTATTAGCCCCATTTGACTGAAGAGGATACTGAGGCTTAGAGAAATTAAGTAATTTTCCCCAAATCAGAGAGCTAATAAACTGTCAGACCAAGGCCTCCCTGGGAAAGTTTACACTGCACCATGTATTTAGGAATGTGAAAATCATAAGTGAGGACAGTTAACTGACCAAGTGTCAGGTAACTTTCTCTAGGTGAATACCAGCAGGCTTCTGGGCAGTGAGGAAGTGGTTTTCCAGATTCCAGTGGCAGATTCCACAAATCTGACAATGACCCTCCAGTTCACACTCTGGAGAGAAGGAAGCATCTTTCTGGACTTTACTTCCTCCATATTAAAGTTCTAAGCACTGTAGGTTTTCCCTTTTCCTTGGTTTTTAAACTTCTGAAAAGCAGCTTGACCTGGATATAAAAAGCTGTCATTTTCATTTTAGGAAAATAGATTTTAAAATCCTTTCTGACGAGATGAACATTGTAACAAGCAGGGTACCAGATAATCTTTGTAATGTCACTTTGACATCTAATTGGTTATAGAGTACTAGCATTTTCGTGAAGCCCAAATATAAGAGATTTTTTGATCCAAATTCTCAGACCACTTCTGAAGTTCTTCAGCAAGTTTTGAGGGATTTTTTTTGCTTTTTTTTTTTAAAGCAACAATACCTTTTTTTTTTGTTTGTTTTGCAATAAAAGCTGTTTTCTGCAGTTAGAGGAGTGAGGAAGATCAAGTAAAAGTACAGAAACACATTTTCATAACTGTTCCCAAGAAATAGCAACAAAGGGTTGAGAGAACCGCTAAGAATGTGGCAAGTACTATCTGTGACCCCACACACACGCACACGCATGCACACGCACACGTGAGCTTTTTCATGGGTGATAGGGAAAATAACAGGCAAGAAAATCTTATAAATAAGGTAAAATTACCAAAAGAAAGTTGCCTTTAGGACCAAAGCGAAAAGGAGAAAACTCTATTAAGCTCAGTGATATAGTTCTTTGTCCCTGACATTTGTCTGTAAGCCTAGGGGGAAGTCTCCTCTCTCCTGCCCTTACGTAAACAGGCTTTTCGGCTTTTATGGGACATTCATTTACTCTATTTCCCATTAGATATTAAAGTCCCCTAGTGCACAAACAAATCAACAACAAAAAGAGATAACGTAGTTAGGCATGCTGAACTAGTCTTGGGTTCTTAAATGCTTTTTCATTTTCTGTAAATGTTTCAGAACTACATGTACTGTGCCTCTAATAGATTACATAGATGGGAATGATTATTCCATTGAACCACAGCAAGGTGGGGATGAAGATGGTTTTGCCAGAGGGGCCTGGGACTGGAGTTTACTATGGAAACGTATTCCTCTAAGCCACAAGGAAAAGGCCAAAAGAAAACATAAAACTGAACCTTATCGGTCCCCAGCCATGGCTGGGGGATTATTTGCCATTGAACGAGAGTTCTTCTTTGAATTGGGTCTCTATGATCCAGGTCTCCAGATTTGGGGTGGTGAAAACTTTGAGATCTCATACAAGATATGGCAGTGTGGTGGCAAATTATTATTTGTTCCTTGTTCTCGTGTTGGACATATCTACCGTCTTGAGGGCTGGCAAGGAAATCCTCCGCCCATTTATGTTGGGTCTTCTCCAACTCTGAAGAATTATGTTAGAGTTGTGGAGGTTTGGTGGGATGAATATAAAGACTACTTCTATGCTAGTCGTCCTGAATCGCAGGCATTACCATATGGGGATATATCGGAGCTGAAAAAATTTCGAGAAGATCACAACTGCAAAAGTTTTAAGTGGTTCATGGAAGAAATAGCTTATGATATCACCTCACACTACCCTTTGCCACCCAAAAATGTTGACTGGGGAGAAATCAGAGGCTTCGAAACTGCTTACTGCATTGATAGCATGGGAAAAACAAATGGAGGCTTTGTTGAACTAGGACCCTGCCACAGGATGGGAGGGAATCAGCTTTTCAGAATCAATGAAGCAAATCAACTCATGCAGTATGACCAGTGTTTGACAAAGGGAGCTGATGGATCAAAAGTTATGATTACACACTGTAATCTAAATGAATTTAAGGAATGGCAGTACTTCAAGAACCTGCACAGATTTACTCATATTCCTTCAGGAAAGTGTTTAGATCGCTCAGAGGTCCTGCATCAAGTATTCATCTCCAATTGTGACTCCAGTAAAACGACTCAAAAATGGGAAATGAATAACATCCATAGTGTTTAGAGAGAAAAAAATAAACCAATAACCTACCTACTGACAAGTAAATTTATACAGGACTGAAAACCGCCTGAAACCTGCTGCAACTATTGTTATTAACTCTGTATAGCTCCAAACCTGGAACCTCCTGATCAGTTTGAAGGACATTGATAAACTGTGATTTTACAATAACATTATCATCTGCAGTTACTGTTTACAAGACTGCTTTTACCTTAAACTTTGTAGATGTTTACATCTTTTTGTTGTGTTTTAAGATGATGTTGGTAATTTGTGCCTTTAGCTCTGTTTTATTAGACAGAGTTAAAGCATGTTGTCTTCTTTGGGATTACACTCAGGGGTCTGAAAGGCAGTTTGATTTTTATTTTTAACACACTTGAAAAAAGGTTGGAGTAGCCAGACTTTCATATATAACTTGGTGATTATCAACCTGTTGTGTCTTTATTTAATTTTACATCTTTTTGAAGCACTGCCACAGGTTATTAGCCAAGGTGGCCTTCCTTCACAGTCATGCTGCTTTTTTGAAAGGTGAATTTCAACACATTTAGTGCCTCTTTCATTTCTCAGTATATATTTCAAGAGCTTGTGATGAAATCTATAGGATGGTAATGATGGACTTGTCACCTGTATGGGGAATACTTTTACTACTCAGAAATGAATTTATGTGCTGCCATTTGCTATAAAGTTGAACTTTGTATGGCTTGAAAAAGAAATGACAATATGGAACATCCCAAGGCTGTCCCATAGGGTTGGAAGTTGTGTAGCATTCACTCCCTTACCTACTGGCATTCCCAGTGCCCTCTGTCCATACCTACTTCTAGGATTGCAAAGGAGTCTTCCAACTAGAGAAAAATTGTCCACTGACATTTGGGATTTACTTTTCTCCAATACCTGCCAATACAGAAAACTATTATCAGTTGTTATTGTTATCCCTTGAAAGCGAGGGTGACAAAAACAACAAAACACCGTTATAAACACATCAAAGGTTCATTCTGACTGAGGTAAGACTTTCCAAGCCCTTGTTAGATTAGGCCTTATAAAACTTGTGTGCATTATAACCTAAGCTGTGCAACCTGTGAAGCCAAGAGTGAACTGATGTTTCATTTATATTTTCATCCAAATGACATTATCTGCACGTTTTTAAAATTTAAAAACAAAGGACTATTTAAAAATACAGTTTATTAACAAACGTGAACTACTTTCTGTTACATTAGGTGTTCCCTAGTGTTTCTTAATTTCTTTTTAGAAAGTGTATTTTTATTAGTATTTTTCCGGTGAACAGAAGATTTGTTTGGATTTAAACATTTACTAAGACAGTACCTATTAGGAAAACCAAATATTGCAAATGGTCAATTCGATTTTAATTTCTCAAAAGATACTCTGTTATCCAGAAGATTAAAATGCCTACATTGAGTGCTTAAAAAAAAAAAAACAACTGTGATGATGTGAGCAGAATGGCAAGTAAGTTAAGCATTTTTGATCCTGTAATCATGGTATCATTACAATGAAAGGAATTCACAAACTACTGCCAGAGGAAGTTTGTTTTTTAATTTAAGAGGGAAATATAACCTATAAATTTGTTTCTTCCAAGCTTAGCTCTTAAATTTGGAGACTCAAAGTTAAACATCCTCAACAGAGTTTTATTTATAATTTTGAATTGTCAATTTGTATTTTGCTACTGATCTGTGATCAACCATTTTAACTTTCATCTCTAGGGATGTTTAACATTTATAATTGCAAAATAAACCAACTATAAAAAAAGAAACTAAGAGAGAATTGGTACTTTAATTACTTGTGTGTTTGCAAATAGGCTCCATTTTCCATGTTGAGTAGATTATAACCTTATTAACTATGCATAGGCCTAAGAAAGGTGGCAATGAACTGTGCATGTAAATTTTAAATGGGTACTTTGTGCAATTCGTTAAAAGAAGATACTCTATGAATATGATTCTATATATTGAAATCAGAAAACCTACCAAACAAAAACATCAGAAGCTGCTGCCATAATGACTATTTTCTACTGTAGGCTGCTTTGGAAATAATTCCCATATCCTTGCTTTGTAAGTTGGTAATATCACTATGCATTTCTACACATTTTATAAATTTGATTTATGCAGATTTTGATACACTGTATGTTTCTGTAGAAATTGTATAAATATTCAAAATTTTATTAGGATAAATTTGAGAAACTTACGTATATCTTAATTCTGGGTTGCTTGTTTTTTAGGTGACAAAAATAAAATATTGTATTTTAATTCA	0.176923	0	0.3489	0	0	0	0	0	0	0	0	0	0
TALONT000297073	ENSG00000215114	UBXN2B	TALONT000297073	coding	GCAGCGGGCGCCGCTAGCCAGCGGAAGATGGCGGAGGGCGGAGGCCCTGAGCCCGGCGAGCAGGAGAGGAGGTCTTCCGGGCCGCGGCCTCCGAGCGCGCGGGATTTGCAGTTGGCCTTGGCAGAATTGTATGAAGATGAAGTGAAGTGCAAATCTTCCAAGTCTAATAGACCTAAAGCCACAGTCTTCAAGAGCCCACGGACACCACCTCAACGGTTTTACTCAAGTGAACATGAATACAGTGGATTAAATATAGTTCGACCTTCAACTGGGAAAATTGTGAATGAACTTTTCAAAGAGGCAAGGGAACATGGGGCTGTCCCTCTGAATGAAGCCACAAGAGCTTCAGGTGATGATAAATCTAAGTCATTTACAGGTGGAGGATACAGATTGGGTAGTTCTTTTTGTAAGCGGTCTGAATATATCTATGGAGAAAATCAGCTGCAAGATAGAGATTCCCCTGGAGCTTCAGCGCCTTGTTCATGGTGGCCAAGTGAATTTGGATATGGAGGATCATCAGGATCAAGAATACATAAAACCTAGATTGAGGTTCAAGGCTTTTAGTGGAGAAGGGCAAAAACTTGGAAGCCTTACACCTGAAATAGTCAGTACACCTTCCTCTCCAGAAGAGGAGGATAAATCAATACTTAATGCAGTTGTTCTTATTGATGATTCAGTGCCAACAACAAAAATTCAAATCAGGTTAGCAGATGGGAGTCGTTTGATACAAAGATTCAATAGTACACACAGGATCCTGGATGTCCGGAACTTTATTGTACAGTCTCGTCCTGAATTTGCGGCTCTTGACTTTATTCTTGTGACTTCATTTCCGAATAAAGAGCTAACAGATGAAAGCCTGACACTGCTAGAAGCAGATATTCTTAACACTGTGTTACTCCAGCAACTAAAATAATATTGTTCCTGTCCATGCAGTAGCATGTGGGAATAGATGATGTGCCGTATTAATAAGGACAATACTTCAGCATTAAAAACAGCCAAATTATTTTTATTATTTTTACAGATAAATTTTGGTTTTATTGTTATTCTGTCTTCCAATCTGAATATAGACAAATTTGGATTAGGAATAGACCTTGAGATAAGTATGTTTGAGTTTTTAGTTGAAGGACTGGCTTATGTTGATAGTTTTTGGATTTCTAGGCAAATGAGTTGTTACATGCTTAGTGTTAATGTAACAACATTTGTTTGCAGAGAAAAATGAACAAAACCCCTTTTTGATAAATGCATTTGGTAAAATTTGCACTAAAGTTTCTTGATGCAGCATTGACCAACAGCCATTAAGAAATCTTTTGATCAAATAAGTTGAAAATTTGTCTATAATATATACTGAAACGTGTCTTTTGATTTTGAAATTGTTTGATCATACAATAATTATTTCTCCTATTAAGATTTTACACATCCTTTTTACTTACTGATTTAGATATATTACTAGTATCAGAAACTACAGTTTTGCCTTGTATTTTACAGAATTATGACTGTTGTGAACTTAAACAGAAACACATAAAGGTCAGCAATTCTTTTTTTTTTTTTTTTTGATATGGAGTTTTGCTCTTGTTGCCCAGGCTGGAGTGCAATGGCATAATTTCTGCTCACCGCAACCTCCGCCTCCCAGGTTCAAAAGATTCTCCTGCCTTAGCCTCCCAAGTAGCTGGGATTACAGGCATGCGCCACCATGCCTGGCTAATTTTTGTACTTTTGCTAGAGACAGCGTTTCTCTGTGTTGATCAGGCTGGTCTCGAACTCCGAACCTCAGGTGATCCACCCACCTCAGCCTCCCAAAGTGCTGGGATTACAGGCATGAGCCACCACGCCCAGCCTAAAGGTCAGCAGTTCTTAAGAAGATATGGTAAACAGCAACAATATTTTAAAATCAAGTAATTACAGTTCCTCCCAGAGCTTGCGTTGATCACATTCATTTATTCATTCAACACATTTTTCTAGGAAACTCACTGTATACACTAAACACTATTCTGTGTGCTCAACCTAGAATGTCTTCTCCAGAACAAGACTAGTGTAGAAATACAGGAATGTAAATTCTGTCAGACGGACTAGATCTAAAGAATTACCAGCATAAATGTTTGCATTTCTGCTGAAGCCAGAAGCTTTTCCTTCTTCCTAGACACCATTTCATCCTTAATTATTACTTCTGGTTAGTTTTCCATTGCCACCATAACAAGTTACAAAATGTGGCTTAAAATAGCACAAATTTATTATCTTCACAATTCTGTAGGTTAGGAGTCCAGGTTAAGAGTTTCGCGGTGCCAAGATCAATTTGTTGGCAGGGTTGCATTCTGTTAGGAGGCTCTACAGGAGAATCATTTCCTTGTCATTCCACCTTCTACAGGACATCCTCATTCCTTGGCTTGTGACCTCCTTCTTCCATCTTAAAAACCAGTGCTGTTTCATCTCTATGACCCTTCTGTTACCACATCTCTCTGACACCAGTGTGGAGAGGTTCTCTGCAGGACTCATGATTAAATGAGGCCCACCGGATATCCAATCTAGGCTTATCTCCTTGTCTTGAAATCCATAGTAACCTTAATTACATCTGCAAAATCTCTTTTACCATCTAAGGTTACATACAGGTTTGGAGATTAGGACATTAACATTTTACATGGAACATTATTCTTGCCTACTACAGTTCCCACCCACCCCCCGCTCCACTCCTGTGTTAAAGATTCAGATTCATCACAAATAAATTTACATCACTCATAGGTGCTCAAAAGTCACAATCCATTATTACAGCATCAACTCTAAATCCAAAATCTTATCTGAGTCTCACCAACTCAAAAGTCTCAAATCTCACATTGAAGCCATCTAAATTAAGTTTGGGAGAGGATCTGTGTGTGATTTCTGGGACATAATTCCAACTGTGCACTTGTGAACCTAGAAAACAAGTTATCTGTTCCCAAGTATGATGGCATGACAGGCAGACAATAATAGTTACACACGTTCCTGTTCAAAAAGCAGAAACAGATGGAAAAAGGAGCCATCAGCACCAATCAATTTACAAAACCAGCGAGGCACCCTTCTTTAAGTTTCAAGGCCTGGGAGTAATCTTCAGCTCACTGCTGTTCTCTGGGCTTGTTGACTGTCTCAGAGTCATCTTTACTTTTTCACAAAAGGTAGCACACGTTTGCAGCTGAGTATCAACTTATCAGTTTGTTCTTCTTTTATATTCTCTAAAGCTTTCTGTTAAAAATGGTGGTGCTTCTGCTGCTATAACGTTGTCAAGAAACTTGTGGGTCTTTTACATATGTCACAGGGATGCACTCATTTAGATAGGAGGCTCCTCACGTATCTTTCCTGGAAAATCCTGTCTCTGTTTTTGGCTTTTTCTGAAATAGCTGAGAGGATCTATGATTCACACCCTTAATATCTTCAAAGAGTCTTGTGTGTGACCTGATATTCAGACCTTTTGATGTTTCTGAAGTATTAGCAAAAGGTTATACAGCCATATCTTCATCACTTTCTCTAGAGTAAAGGCTGTCCTGACGGTGAATCTTAGTTTTAGTGGCTTTTGCCATTTGAATAGGCCGCGAATTTCCCAAATCATCAAGTCCTGGTTTCTTTATATTTAACAGGTCTTCCCTCAATCTACCTCTTTCCACATTTTACTATAATCAGCAAGAAGACAGCAGGCTGTACCTTCCACAGCTTGCTTGGAAATATCCTCAGCTAAATATTGAAGTCATCACTTAAAAGTTCTGCTTTACACATAACGGCAGGACACAACTCAGCTTAGCTTTTCGCCACTATGTAACAAGGACTCCTTTCCTCCACTTCTCCAGTAACATATTCCTCATTTTTTACCAACAGTCTATTCATGATGATTTAGATATTCTATGGCAATCGAGGTATTCTCTATTATGCTCCTTTCTTCAAGGCCGCCCTAGCATTAACATTCCATATTTCTACTAACAGTCTGTTTAAGGCAGTTTAGCTTCTTTTCTGGCATGCTCCTCAGAATTCTTCCAGCCTCCACCTACTGCCCAATTCCAGAGCCACTTTTCTACTTTTAGGTATTTGTTACAGCAGCACCTCAAGTACCTAGAAAACTCTTTTATGCCTGCTTCTCTGCCAGATGACTTGAATATGGTACTAGATTTGGAATTCACCTTTCTCCAGGGTCACTGTTTATTTCAAAGAGGTGAATTTACCTGTGCTAGGGTTTTCACACTGGGAGTGCTACCAGAACTACCACAGGATGAAAGTGGTGAGCCCACCACTGCAGAGAAGTTTTCTCAGTGCCGTAATATAGAGGAATTCTCAAAATAAGCCCTACTCCTTTTCACTTACTGAAAACAACTTGGATAATGTGTAACAGCCAGCCCCATTTCAAAAAGATTACCAGGGGTAAAACAACTTTTTCATGGGTCAAAATCATCTTCCGAAGAAAATGATTTCTTAAAAGAATTGAACATTGTAAATCAAAGGGCATTGTCCTGTTTTGGATTAACAAAACAGGAAAAATAACCAATCCTTGTAAAATTATTTGAAATTTTCTTGTTTTTATCAGTTGAGTGCCTATAGATGCACATACAAAAACAACTGCCATTTTTGTATATAATAGTCTTCCAAGATAGAGATTTACATTAGGAGAGAATTAAACATCCAGGAGGGATGAACAGTATTTCATGTGTGCTATGTAGTGTTTTGCTTCATTGAGAGTCATTTTCATGAATTATTTTTACTACTGCAGTCATCTTAAATTTATAATCATCTCAAAAAAGATGTCACAATGAACAGACAACCATCTGTGAGGTCAGTCATTTTGCATGATGTATGTAATCAAAAAGTTTGAAATGTCTGCTTACTAATAAAGAATGTTTTCACTGAAACTTA	0.168549	0	0	0	0	0	0	0	0	0	0	0	0
TALONT000297074	ENSG00000004864	SLC25A13	TALONT000297074	coding	AGGCAGGCCAGGAACGCACGCTGCCTGGCCGTATCGCCGCCCCCACCGCCGCCGCCGCCGGGACTAGAAGTGAGCCGCCCGGGTCCCAAACGCCAGCCAGCCAGTCAGTGGGTCCCGCAGTCGCCCGCAACCGGGGCGAATCATGGCGGCCGCCAAGGTGGCTTTAACCAAGAGAGCAGATCCAGCTGAGCTTAGAACAATATTTTTGAAGTATGCAAGCATTGAGAAAAACGGTGAATTTTTCATGTCCCCCAATGACTTTGTCACTCGATACTTGAACATTTTTGGAGAAAGCCAGCCTAATCCAAAGACTGTGGAACTTTTAAGTGGAGTGGTGGATCAGACCAAAGATGGATTAATATCTTTTCAAGAATTTGTTGCCTTTGAATCTGTCCTGTGTGCCCCTGATGCTTTGTTTATGGTAGCCTTTCAGCTGTTTGACAAAGCTGGCAAAGGAGAAGTAACTTTTGAGGATGTTAAGCAAGTTTTTGGACAGACCACAATTCATCAACATATTCCATTTAACTGGGATTCAGAATTTGTGCAACTACATTTTGGAAAAGAAAGAAAAAGACACCTGACATATGCGGAATTTACTCAGTTTTTATTGGAAATACAACTGGAGCACGCAAAGCAAGCCTTTGTGCAACGGGACAATGCTAGGACTGGGAGAGTCACAGCCATCGACTTCCGAGACATCATGGTCACCATCCGCCCCCATGTCTTGACTCCTTTTGTAGAAGAATGTCTAGTAGCTGCTGCTGGAGGTACCACATCCCATCAAGTTAGTTTCTCCTATTTTAATGGATTTAATTCGCTCCTTAACAACATGGAACTCATTAGAAAGATCTATAGCACTCTGGCTGGCACCAGGAAAGATGTTGAAGTGACTAAGGAGGAGTTTGTTCTGGCAGCTCAGAAATTTGGTCAGGTTACACCCATGGAAGTTGACATCTTGTTTCAGTTAGCAGATTTATATGAGCCAAGGGGACGTATGACCTTAGCAGACATTGAACGGATTGCTCCTCTGGAAGAGGGAACTCTGCCCTTTAACTTGGCTGAGGCCCAGAGGCAGAAGGCCTCAGGTGATTCAGCTCGACCAGTTCTTCTACAAGTTGCAGAGTCGGCCTACAGGTTTGGTCTGGGTTCTGTTGCTGGAGCTGTTGGAGCCACTGCTGTGTATCCTATCGATCTTGTAAAAACTCGAATGCAGAACCAACGATCAACTGGCTCTTTTGTGGGAGAACTCATGTATAAAAACAGCTTTGACTGTTTTAAGAAAGTGCTACGCTATGAAGGCTTCTTTGGACTGTATAGAGGTCTGTTGCCACAGTTATTGGGAGTTGCCCCAGAGAAGGCCATAAAACTTACAGTGAACGATTTTGTGAGGGATAAATTTATGCACAAAGATGGTTCGGTCCCACTTGCAGCAGAAATTCTTGCTGGAGGCTGCGCTGGAGGCTCCCAGGTGATTTTCACAAATCCTTTAGAAATCGTCAAGATCCGTTTGCAAGTGGCAGGAGAAATCACCACTGGTCCTCGAGTCAGTGCTCTGTCTGTCGTGCGAAATCCATTTTTTTTTGCATTTCTACACCTGGAGAAGATGTTCTACCCAAGCTGCAGAGGCACCTTCATGCCAATTAGAAGGAGGTGCCCCTTCCTGCCATCTGCCAAAAAACTATCCTCATCAATACACAAATCTAGGATGACTATGATAGGAATCGTGCCCTCTAGAGTTGTTCAGTGCAGCTCTTTGCAGCAACACTGGCTAGAATTTTATTTGGATTTGTTATTGATACGCTGAGTTCAGTTCAAGGAGAAACCTGTATCATAATTTATTTTCTGATCCTATGCATATGGTCCGATCCATGTTTTCTCTATATATGTATGCCTTGTCTTAATTATTATAAATCTTAATCATTTTTCATTTAGAAAATGTTTTTTCAGAATGATTACAAAACCAAACTTCTAGATGATTCTTGAAATTTTTTATTCATACTGCTCTACCAAAAAGTTATAATGGAATTTACTAGAACTGTCTGCCTATATGCCAACCTATAAGGCTTTATCAAACATAATGTATACACAAGTTTTCAATGAAGAATTTTTTAAAAAAACATTTTACGCTAGCTTGACTAAGTAAACCTTTAGGGATATGGGAGAAAAATAAAATGTCTACTTAAGATAGTTTCATTTATTTACACAGAAATGTATACAGTCACATTATATAAAATTAATACTGCTTTGTTTCTATAAACACATATCAAGAAATATTAAAATTATTCATGAATTTTGAATCAGCATCTTGAGCTCCATTTAACCCACTTTTTAGGTCATCTGTTAGCATGGTTTTGCAGAATACATTGTCTTCATTTTTATCCCAAGCTTTGTAATTTGAAGCATTTTTGACTTTTATGTATGATATTGTTCCTGCAAATTTTATCCCATAGACACATAATATTAAGACAGTCAATTGCTTTTTTCCTATTCCCAGTTAATCCTGAATGGATATAACTGGTCCCCATAATGTAACAACTTACCATATTGCTAGAGTAAACTTGAAATGACTTGTTTTGACATTTGACACAGTATTTGTGAGATCCTCCTCCCAGAAATACTTTTTTACTCTTTTTCTTTCTAACCTGAGTTTTGCAAGTGACCTCAGTAAACATCCAGAATTAGTAATAATTGTGGCTGTCTCAGGAGAATCTCCCTTCCCCGAATGGTACTCTGCTTCTCCAGGTCAAGTGATTGGAAAGAGTACTCCATGATCTGAGACTTTGTGAAGATTGAATATAAAGTGATGCCCTCTTTTCTGGGATTAATTTTAGCAGGGGAAAATTTTGCCTTATATTTAGGCATATGTGGTACTTAGGAATAAACCTGCTGTTTTTTTAAGTAGAACTTAAAATGCTCAATCTGTGATTCTACAATATAACACAATGTTCTATAGCTATTTTGCTTACCAATTTATTACCCAGCTGTAAAAAATAAACACTGTTGTCATGAGGCATAGCATTGATCAATTTGAAGAAAAATCATCTTTTCTAAATTTTTAGGCTCTTGCAGTCTGTAATATGATGTAGCAGCATGTCATTTTGACAAGATGCCAGGAGTCTTTCAATGGGTTGTCTGGTAAAAAGCACTTAGGTACTGTGGCAGTGACTGTTATTGAAATGTCTAGATGAGTAAAATGGTAGGAACTTGTTTGCTGATACAGAAACAGAGACTGTTAAACTACCTGCAAATGATACAATACTGGGACTTAGTGCTTTTCATCTTCACATTATTTAATAATCTTAATCCCCTTTAACACTTCTTGGAAGTAGTTGGTATCCTGGTTTTGTAGTTCAGGTGAATAGAGGCTGCCAACCATGGTATCTGAGCTGAAATTGAGGCTCAGAAGTTTCTTGTTTCCACTTTTGTGCTAAAATTGCTTTCCTGAAATGAGCAGGATTGCTCAAGTTTGAGCAAGAGAACTCTCCCATATGAAGTTAGTTTAATTACTAGTCTAGTAGTTTAATCTAGTTCAGAAGCATTCCACAGGGCTTGGTGCTCCCTTCTAAAATGCTGTTTTTGGTGTACTGGTAATTACCAAGAAAATCAGTAATGCTTTGAGCTTCTGGAACCTTGATTTTGTTGCAAGAAAGTGACCTAGTAATCTCTATCTTCCTGTTGGTCATCAGTATCAGCTACATTCAGAGACCCGGGAGTCAGGATTTCATTCAGCAGATGTTGACCTCTGTGGTTTGGTCTCCTTTCAGTCTGATTAGCTCTTGTATTACAAGTCTGGTTGGTCCTCATTTATATATTCCCAGCATTCTGTCTTGGGCTTTGTTTCATGTGAACCTCTCTTCTCCAGCCCCACCCCACTTCACCTTTACGTGGTCAGACATCACAGCAGGTTAAGATCCATCTTTCTAGGGAGCATCACAGCATTAGCATTGCTTTGTAGTTTAATGTGTTTTTGTTTCAGGATAGCACTTTTTAGTAATAAAGCTTTTCTGTTTCTAGTCCTGGTTGGCTAGAAAAATGCAAATGACTAGGGGTGACCTCACACAGTACTTTTAAACCTGGTATGTGTCCCTCCAGGTGGGTCTTTAAAAAGAAGAACCACTGTCCTAGATTTAGTTGAGACAGGTAATCTTTCTCCTTCCCTCTGTTCTTTTGTTTCTGTTGTTAACATTACAATGCCAGACCCAAGAAGGGTGAGTGGTTGGCTCTGTCTGTGTGTTTAGGCCTGCTGAGCTTTAACCTTACCTAAATTGGAAAATCAGGCTTTCTGTTTTTCTTCTGTATTGACTTGCAAAATAAGCAAACTATTCTGACTTCCCAGTAAGTGGCAATTAGAATACTTGTTTTAGAAATACATTTGCAACTGAAAAAAAGTGGAAAATGGTAAACATTTTGCATTCCTAAAGTAAGAAATAGTTTAGCACAAATATAGTAAACAATGTAAATAAAGCCCCCCTCTAAAATGCTAACATTTAGAGAGATTTAGTTATAGCACAGAGGATGTAGGTGACTGAAGTGAAGGCAGCATAATTAATTGCCTTTGAAAGAGCTATTTGAATGTAATGTAGCTAAGAAAACAAATCTGCAATGTCTACTTCTTTTTAAAAAGAATTATGAGAATGTATTTCCCTTTCCCTGCATAACTTCTGTTTTATTGCATAAACCCCTGGAGCATAAAAATAAAAGTCAAATAAACTTAACATAG	0.414232	0.10267	0.101201	0.12156	0.12945	0.09878	0.100717	0.036235	0.051853	0.114852	0.127871	0.109131	0.115451
TALONT000297075	ENSG00000172469	MANEA	TALONT000297075	coding	CAAAACACTTACTATTTTGGAGTTTAAAGTATGTCATCATGGCAAAGTTTCGGAGAAGGACTTGCATCATTTTGGCACTTTTTATTCTATTTATTTTCTCTCTGATGATGGGTTTAAAAATGCTGAGACCAAATACAGCTACTTTTGGAGCTCCTTTTGGACTTGACCTTCTTCCAGAACTTCATCAACGAACTATTCATTTGGGGAAAAATTTTGATTTCCAAAAGAGTGACAGAATCAACAGTGAAACAAATACCAAGAATTTAAAAAGTGTTGAAATCACTATGAAACCTTCCAAAGCCTCTGAACTTAACTTGGATGAACTACCACCTCTGAACAATTATCTACATGTATTTTATTACAGTTGGTATGGAAATCCACAATTTGATGGTAAATATATACATTGGAATCATCCAGTGTTAGAGCATTGGGACCCTAGAATAGCCAAGAATTATCCACAAGGGAGACACAACCCTCCAGATGACATTGGCTCCAGCTTTTATCCTGAATTGGGAAGTTACAGTTCTCGGGATCCTTCTGTCATAGAAACTCACATGAGACAAATGCGCTCAGCTTCAATTGGTGTACTAGCCCTCTCTTGGTACCCACCTGATGTAAATGATGAAAATGGAGAACCTACTGATAACTTGGTACCCACTATTTTGGATAAAGCTCATAAATATAACCTAAAGGTTACTTTTCACATAGAACCATATAGCAATCGAGATGATCAAAACATGTACAAAAATGTCAAGTATATTATAGACAAATATGGAAATCATCCGGCCTTTTACAGGTACAAGACGAAGACTGGCAATGCTCTTCCTATGTTTTATGTCTATGATTCCTATATTACCAAGCCTGAAAAATGGGCCAATCTGTTAACCACCTCAGGGTCTCGGAGTATTCGCAATTCTCCTTATGATGGACTGTTTATTGCCCTTCTGGTAGAAGAAAAACATAAGTATGATATTCTTCAAAGTGGTTTTGATGGAATTTACACATATTTTGCCACAAATGGCTTTACTTATGGCTCATCACATCAGAATTGGGCTAGCCTAAAATTATTTTGTGATAAATACAACTTAATATTTATCCCAAGTGTGGGCCCAGGATACATAGATACCAGCATCCGTCCATGGAACACGCAAAACACTCGGAACCGAATCAATGGGAAGTATTATGAAATTGGTCTGAGTGCCGCACTTCAGACACGCCCCAGCTTAATTTCTATCACCTCTTTTAATGAGTGGCATGAAGGAACTCAGATTGAAAAAGCTGTTCCCAAAAGAACCAGTAATACAGTGTACCTAGATTACCGTCCTCATAAACCAGGTCTTTACCTAGAACTGACTCGCAAGTGGTCTGAAAAATACAGTAAGGAAAGAGCAACTTATGCATTAGATCGCCAGCTGCCTGTTTCTTAATGCATTGATTAAAGTTTAATAGTTATCAAAATCACCTAATTTTTAAAAATAGCTTTCGTTTTGAGTTCTGGAAAGAAAACTGTCAAAATCAGTATATACTATTAGTTATATTTAAAAATATTTTTTTAAATTCTTTACAGATAATATTATACTTGTTACCCTTCACAATACCACATGAGAAAATATCTGAGACAAAATGTATACAAATATATTCCTTATGGCATAATTTATTGCATTTCTGACTGAAATCAAAATTCTGATTTGATGGCAATTGAATTTTCATTTTACAATAGATAAATGCTTGTGCTACCTAAAGCACTTAGCACACAGTTAAATTATATTTACATCCTAGACCCAAATAAATAGGATTGTGTGTATATTTGGGATATCTATTGAAGAAAAAAAGAAAACCCCTTAAAGATAATGTACATGCTTCATGTCATGTCTTTAAAATAATTTAATCAACTTTATTGTCTTAGTATTTAGACTCTGGATAACTCTACAATAATGAGGAAATTCTTAAGAATAACAAAATCACTGTACCTTCCTCTCAATTTTGCTGTGAACCTGAAATGGCTTTAAATTAATACTCTTATTTTTTATTTAATTTAATTACATAAATTAAACCTTACCATGACCAAATTGTGTTAGGACGGCCTGCTATCTACAGCACAGTGTGTCATTTGCAGATTTGTGGTTACCTATACCACGCTAGGTGTTTTGACATGTTTAGTGTTTCTGCTTTACAGTGCTGAATTCCATATTTTAGAAGCTATGAAAGTCCTTTTATGAAAAAGTTACTGATTGCTTCTCAGTTATTAGGAAAACAGTTGTTTCACAATTATTATGTAGATATGATGCCCAAATATCATTTTTAGTATATCTTGTCGATCTTTAAGTTGTTACTATTGTGTTATTCATGTCTTTAAATCAGATACCAAATATTTTTTAGGAAAGAAAAATGTTATTACTGTCATTAGGTTGTCTTTTAATACTTTAAGTTATTTTGACGAAAAGTAATAGAGAAAATTTACTTAGCATTTTAGATTCTAGAGACATGGAAATGAAAATTATTTTATGTCTAGAGTAGGTCCTGAAGTTTGGCTTTACATTAAGTTTAGCACTGTATCAGAATGAAGAAACTAATATTTTACATAAAAACTAATACTTTCAATTTTTTATATAGTAATATCCCCATTTTGTAAATGTTAGACTTTTATCATACCTGTAAGTTAAAATACTTGTTATCAATAACTTGTCATGTTGTGACAAATTGATCACTTGTGTACGAAAAATAAATCTCCTTAAAAACTAAATAAAATGCACTGTATTCTTACAGTTAATGTTTATAACTATAGTAAAAAATTAATATATATCCTATTACATAAATGTTATTTCTTAGGTGTTCCATTAAGAAGAGCAATAGAATAATGCTAAAAAATAATGCCTATAAATCTTCAGAGTATAAAGACATCCATTCAGAAACAAAAATTAGCACTAAATTTTTTATAAAATAGACCAGATGACAAAATTTATTTTATTTTTAAACAGTGGTTTTGACACAAATTATGTTATTGAAAAGCATTATTAATGTTTAATTTATTTAAAATTTTGGAATTTGCCATTTCTCAGAGAATGATCAGGCCTTAGGAAATTAATACAGTAGTAGTAATCATTTTCTAGGGGAAAATAAAAGAATAAATCACTATACTGATATTTTGATACAAGCAAGCACTTACATGGTAATCACTATATAGATCCAACCTGTGGATTTTCTTCTTATGTCCATTTAACTAGAATATATTATTTTAGGTATAATTTACAAATGTCACACCTAATAATCTTTTATAATATACCATATTTCATTAAAGTTTTGTTAGAGAAGTATCTACCACAGAGGAGTTTTTGTCATTGTGTACGTTGTGTATTTGAACCCACCATGACAGAAAGTAAATTTTAGGAAATAGTTATGAGATTAAGGGAAAATCTATAAAAACAAGGTTAGCATATTCTCAACACAGATACCACCACTTTCTTTTTCCCATTATAGACATGGTGAATCCACACAGCATACTTCATCTCTGAGCTTTGTTGTGATTCCTCAACACATTACCCTAACCAGCCAGCAGTAACAGATTTCAGAGTAAGATAAAGCAGATTCTGTCTTCATTGCAAAAAGTTATTCTCAATGGAAGAATGGCATCTGATCTCATAATTACTAGTTTATATTAATATAGTTTTTTTCTCCCTTTTTAATAAAATAATTACAGTCATCCCTCAGTGTCTGTGGGGGATTGGTTCCAGTTACCCCTATAGATACCAAAATCTGCAGATGCTCAAGTCCCTGATATAAACTGGCATAGTAGTTGCATATAATCTATGCACATCCTCCTGTATACATTAAGTCATCTCTAGATTATTTATAACACTTAATACAATGTAAATGCTATGTAGTTGTTATACCATACTGGTTAGTGAATAATTACATGAAAAAAAAGAGTCTGTACATCTTCAGAGTTTCAGTCGGCAATTTCTTGGCCATGGATGTAGAACCTACAGATAAGGTGAGCCAACTGCATTAGGAAATAACTCTAATAATTCTGTTAATTCTTAGAGAGGAAAACTTTCAAAATCTTCCTCAGGTATTTATTACAACTGCCTTTACCATTTTAGTTGTAACACAGTTTAAATTGTTATGATAACAAGTAAATAAGAGCAAAGAATGTATTTCTTAATTCAAAACTATACGTTTGAATTCAATATGGTATAACTTAAAGTGGTATAATACATACAATGCATGAATCATAATGGATTCTTTTATAAGTTATTAATTTTTATGGTTTAATCAGTCTAATTGTTTTGACTGTTATAGAAACCAAATATTTTACTGTTTCTTTTAAGGACTAATATTGTCAAAAACTGCTGTTATTAACTTCACTTGAGTTGTTTAACTTCCTTCTGTTTTAAGATTGTAATTAAAAATTACTATTTTGTTATATGGAATGGTTAATTTTTACCTAATAAAAACATAGATGAAATACATTGTA	0.344519	0	0	0	0	0	0	0	0	0	0	0	0
TALONT000297076	ENSG00000182446	NPLOC4	TALONT000297076	non_coding	GCACAGTTGGCGGGCAGCTCCCAGGTCTCCATGAGTACGGCGCCGTCGGGGGCTCCACACACACGGCCACTGCAGCCATGTGGGCCTGTCAGCACTGCACGTTCATGAACCAGCCAGGCACAGGCCACTGCGAGATGTGCAGCCTCCCCAGGACCTAGGGCGCCTGCCCTCTGCTGGCTAGGACCGGGCCCAGCCCAGCCCTTCCTGAAGCCAGAAGCGTTGCTGAGTGTGTTCCCTGTAACTGCCCCATAGTGGGCAGCCCTGGAGGAACAAGGGGCTGGCTGTCCTGGGCTCCCTGACCCACTGAAGCTTCTCAGCACGTTCCTCCCTGGAGAGCGGGCGCCACGGCTGGTATTCTGCAGGCTGAATGCAGTCTCCAGACTGGAAACGCAGAGCGGCTCCTCACGCCTAATCCTGTTGACAAGTCCCCCGCCGTGTTGGAAAGACCTCTCGCCTCTACGTGGCACCTGGAATTGGGGCGCACAGGGAGGGGCCGATGCTGCCACCACCCAGCCTTCTCTTTATTTTCAGTGCTTTTTGTTTGGCCTCCCTGCCCCCATGTTTTTCTGGCTGGGAGCTCTTGGTTACCCCCTTGTCTGACTGCTTGGTGGCAGGCACCCTGCCTGTGAGGGCCACTTTCCTCTTCTAGTAGCTGTTGTCTGGTGGGGACGCAGTGGCCCTGGACACGGCTCCCCTCTGCAGGTCTGCAGGTCGGTTTGCTGCCTGCCCTCCTCCTCTCACCCGATGTCCAGGTGGGATTTTAAAGTCTGCATTGGTTATAATAACAGTTATCAGTAATTCCTGCCCAGAAGACTTTTATTTATTTTTTTTTAAGATAAAAACTGCACAAAAGGGGAGTGAGAGAGACTAGTTTCCACATCCTTCCCTCCTTTAGTGAAGCCCCCGAGGTTGTGTCCAGGGTGATGAGTGTGGACGGGGGCACCAGTCAGTTCTCCCTTGAAGTAAACCTCAGTGCCTGAGACTTTTCTACCAAGCCACACAGCTGCAGCAACTGCAGATACTGCGGGCTGAGCAGGAGCAGTGGTGGCGCCTGCCCTGAGGCTGCCCTGCGATGGCCTGGGTGGGAGAGCTGGGTCACCGGTGCCGATGCTCTGGCCCTCCCCAATACGCTGCTTCGTCCCACTGCACCGCCTGGCTGAGGGCGTTAGGGGCTGTGCCTCTTGTGAGGGCCATTTGGGACCTCCCTGGGGCACTGCACAATTGATAGTGTACCAATAGAGGGAGACTGGGCGATCTGGAACAGCACGTGGTGGGGTCCTGCTTGTGTGCTCTGCGTTCCTCTGTGGCGTGGCCAGGCCGGGGCATGGCTCTTACCCGGGGAGTGGTGGGCATCTCGATGCTTCTTTGCCTTAATGATGGCCACATCTGGGCTGCTCTGCACCCACGGGAGAGGCTGGCCCAGCTGCAGACTGCTTAGGGACTTCTGTGTCCATCCTGGGGGGTAAGCCCACGTGACCCACATTCTTGGCACTATGAACAGAGAACATTTGCCTGTTGGCTTCTGAAGTGGTCAGGGCCATGGCTGACACCTCCAGGTCCGCCTGGCATGGGACACCAAGTGGAAGGCCCAAGCAGCTCATCTGCTCTTGGGACCAGGGGCCAGTTGGGTTGGGTCTGGTCACGGCAGAGCTATTGTGGAGGGTCAGGAAGGGTGGAGAGGAGCTGGGTTGAAGCGGACTGCTGCGGATGCAACTCCCAGCTTGCCCACCGCGGGCTGTCTGCTCTCCCTCCTAGCAGCTGTCACACTGAAGTTTTGTCCTCTGCTGTCTCCTCTGGTCCTGAGATGAGCTGTGAGCCTAGGTGGCCAAGGCTTCCTGCATTGCTTCCCTGTGAGTCCAAGGCCTTCCCCCACCACTGGGCAGAGGCTGGACAGCACGGACTTCTAGAGAGAGCCGCGTTGCCAGTTCCTCTCCCACTCGCTCGTCCTTATCCACCACGCTATTATAGTTTCCGTTGTCCTCCACCAGCATTTCCCTTACTCTGAAGTTCCGGCATTCACATCATTCATGTTTTCTTTTGTCTTTTAGCTAAAGGAAAAGCATTGGCGATTTGTCTGATTCTGGTTTTGAGTTACTCTTTGTTCAGTAATGCACTTTATTTTATTGTCCAAAGAGAGTCAGAGCTAAGCATACAGGCTTGGGGGTGAGCCCTGCTGTGAGAGTTCAGGCCCTGGGAGGCTCAGCCACCTCCTCTTGTGGGAAGGAGGTCTCAGCCCCACCTCGCATCTTCACCTGCCCTTGGTGTGGACACACCCTCTCATGCTACCAGCACCATAATCCAGTGGGGGTGACTGGGTGCACACCTGCCCAGGTGAACACAGCGGCTGCCAGTCTCCTGGTCCCGAGAGGAGGTGGGGCCTGGCCCTGGCTCCCTCCAACCAGCTGCTCCTGGGACACAGGTGCTCCTGCTTCGGCTCTGTTTCGGCTCACAGGTGTGCATCACTGGGCTTGGATTTGCATTACATTGACCCCAGCCCTGCAGTGGAACCTAATAAAAGCGCCTGAAGCAA	0.256184	0	0	0	0	0	0	0	0	0	0	0	0
TALONT000297077	ENSG00000164244	PRRC1	TALONT000297077	coding	ATCTTGTAGGCGGGGACACGCCGAGGTAACTTCCAGGGTGCGCCTTCGTTGTCTTCTCCAAGCTGTAGTTCTACGTCCCGACCTCCCTATCATACCACACTCTTCAGCGACCACGCAGGCACTTTCCCGGTCCCCAGTATACCATAATTGAAGAAAAATGATGGAAGAGAGTGGAATAGAGACAACACCACCTGGGACTCCTCCACCAAATCCTGCAGGGCTGGCTGCTACTGCTATGTCTTCTACCCCTGTTCCATTAGCGGCAACCAGTTCTTTTTCTTCTCCAAATGTATCCTCCATGGAGTCCTTCCCACCACTCGCATACTCTACTCCTCAGCCGCCCCTTCCTCCTGTGAGGCCTTCAGCACCATTACCTTTTGTGCCTCCTCCTGCAGTTCCTTCTGTCCCACCACTTGTTACTTCTATGCCACCTCCTGTTTCTCCATCAACTGCTGCTGCCTTCGGTAATCCTCCTGTATCTCACTTCCCACCTTCAACTTCTGCCCCAAACACTCTTTTACCTGCACCCCCTTCGGGTCCTCCTATATCAGGATTTTCTGTTGGTTCAACTTATGACATTACAAGGGGACATGCTGGGAGAGCTCCCCAGACACCCCTGATGCCATCATTTTCTGCACCTTCAGGAACAGGTCTTTTGCCAACTCCTATTACTCAGCAAGCCAGTTTGACATCTCTGGCACAGGGAACTGGAACCACATCAGCCATTACTTTCCCAGAGGAGCAAGAAGACCCTAGAATTACTAGAGGTCAGGATGAAGCATCTGCTGGTGGAATCTGGGGTTTTATTAAGGGTGTGGCTGGGAATCCTATGGTGAAGTCTGTGCTTGATAAGACAAAACATTCAGTAGAAAGCATGATTACAACGCTGGACCCTGGCATGGCTCCCTATATCAAATCTGGAGGTGAACTGGATATTGTAGTGACCTCAAATAAAGAAGTAAAAGTTGCTGCTGTCCGAGATGCCTTCCAGGAGGTCTTTGGCTTAGCTGTGGTTGTAGGGGAAGCTGGACAGTCCAATATTGCCCCACAACCAGTGGGCTATGCAGCTGGATTAAAAGGTGCTCAGGAACGGATAGATAGCTTGCGTCGAACTGGGGTGATCCATGAAAAACAGACAGCTGTGTCAGTAGAAAACTTCATTGCAGAATTGCTGCCTGACAAATGGTTTGACATTGGTTGTTTGGTGGTTGAAGATCCTGTCCATGGCATTCATCTAGAAACATTTACACAAGCCACACCAGTGCCTTTGGAATTTGTACAGCAGGTTTTTGGCTGAAAAATGGACCTAATAGTGTACCTATCCACACAGTTTCCAGGAGAATGCTCAAAGTCTAACTCCCCAGGACTATAATCTGAGGTGGTCAGGCCTTTTGGTGACAGTGGGTGAAGTCCTGGAAAAGAGTTTACTGAATGTCAGCCGGACTGATTGGCACATGGCATTTACTGGGATGTCCCGTCGGCAGATGATCTACAGTGCAGCCAGAGCGATAGCGGGCATGTATAAACAGCGCCTGCCACCCAGGACAGTGTGAGAGGAGACCTACCTGGGAGACTGAGACTTTCCCCCACTTTTAGCTTGATGTTAAAGAAGTGGTTGTACCTTCCTAAATCGAATAGTCTAAATGAATCCAGTAGTTTTTATCATTTTCCTGTAGCCTGCAATTTTTCTTTCTCTAGAAAGGCATCATGTCATTCCAGGAGACAAAAAGAAACAAATCCTTTTTATAGTCATACCATTTCACCTATCATAGTACTCAAAAAAGAAAATATACAAATCTATTTACAGCACAATTTAATATACCAGATTTATAAGGTGGAAATTCATGTGCAGAGACATTTAACTTAATGCCATGTACTTGATTATTTTGTTCTTTAAAGAAGACATTATTAAAGAACATGTTGGTTGAATGTTTATAAAAGCATGATTTGCTTTGGCTTCATCTCTTTTCTGTCAGTCTTTGACTACTTTTGTATGTGCACACGATCTCAGGGCTGGTGCTGAGCAGCCTGCTCAACAGTCACTATAAGACACCTACTTGTCGGGAGATGTTCCACATTTCTGTGCATGTTTTCAGTAATATGGGCCAAAATAATGGAATTGATTATTTTCCTTTTTGGCCATCACGTACACATGTAATCTGGAAAATCATACCTTTGTCAATTTTAAACATAACTTTTGGCATTTCCCAGATTTATACTATGAACATTGGGGTAATACATTTTATTTTTTCATTGCTATATGACAGCTAAGGGGCAAATGATTCAAGTATATTTTAAATCAGAAGTATTCAAATTATTTTTGTATAATACTGTTCAGTACTTCCAAGAATAAGCTCTGACAACAGCCATTGTTTCTGCTTCCACTCATATTCTCTACACATTTTAATACAGAAATTTTTGAGAGGGGGTTACTTTATTGCTTGTGGGTTAGTATGTCTCTTACTTCAATTAAGGTTACTTATTTGGTTTGCCTTAAGCATTACTTTTTTAACTTTGTGCCATTTGGTCTTTACTTTTTATGGATGTTTTCAAAGAAACTATTTTATATTCAATCTAGTTTATTTAGTCTACTGTATTTCTATTTCGTGGAAGCCTTTTCCCCTCAAATAATATATTATATCATTTTTGGACTTATATAAATGATAATTAAATAAATTTTTTTCTTAATACTGTTGGACTTTGTATATACAAGTTCAAATAACTTTTTCGAAGATAGTTTCTTATATAAATGTAATTTAATTTTTTTACTCTTCTATACAGTTCTTTAGATGTAAAAGAATTAGCACAATCTCTGGCAGTTTTATAAAAGCTGTTGAAGCTCTTGTCCTGCACTGTCTTTAGGTATCATAGGTATCAGGTTTGCTTTGTGTTAATGCCACTTCAAGTCATTATTTGGTTTCTGCTATTTTTTTACCTGAGGATAAGAAGAATGAATATTAAATTTGAATATTAAATATATGTTACTTTCCAAGCACTGTATAATGACTGTTCAGTGAATATCAGACTTCCGTGTCATTAAAAGTCATGAGAGACAGCACAGAGAGGTTATAGGTTGCCTTGGTGTACTTTTGTCCAGGAGTAACAGGGACAGAATACTTTCTTTCTTTCCTTCAAGTACAAGAAGGCTTTCTCTACCATTTGCGTCTACACTTTATTTTAAAAGCTATCCTTTTCTAGTAGTATTTTATCATGGCAATGGCATGATGACAACAACAGTCTTTCATTACAGACTGAAGGGAAGCATGTCCTTACTTAAAATAGTTCTGCTACTTTCCCTCCTATTATAAGGAAATCTTACAGATTCTAAAAATACCTTAATTTTTCTTTGATTTTTATTTTACCAAGTCACAAATGTCTTTTTGATGTTTTGAGAATTGTTCTCATAGAATCACAAATACTGACATTTCATTAGATGATTATTTTCCTAGAATCCCCAAAGAGCAGTGGCAGTCCATGGCTTGGTTGAAGCTAGAAATTTTCCTGCCCCTGGTGACCTGGTAAGCCTCCTGCTCGGAACCGTGTGAGTGGGTGAGGAAGATGAGAGATGGTCAGATGGAAGAGAGAAATACATGAACTGCTCTGGCCTCTCTGGTTCTGTTCTTGGCCCAGAGTTTTTGAAAAGCAGCGGAGCATGACTGACTTCACATGCTCAGCTTTCTCAGCCTTTTGTTTATTTTGTTGTCCTTAGATTTCCCTGTTGTAAAAGGGGCAAGAAAAGTAACTCATCATCTCTAACACACCATGGCAGCTTAGCCAGGTAGTCTTAGTGGTGGTGTTTAGGCATAAGATATGCTGATCATCAGTCTCAGGCCACAGTTTCCTTCACTAATCGTCCAGCTTGAGTGTTCTGTTCTCTTCCTGCCCATTTCCTTGAACCTCCTGCTCTAGCCTTGGCGGAGGGAGAGTGCTATTTGCTTTTGTTCTCCCTCTGTCTTAGGAAAAGCCATCTTTAATATAGTTCTTCACCACTGTTGGGGTTGTTTTGTGATTTTTTTTTTCTTCCGAAGAACTCCTGGTTGTTATTGGATTTTGTATTTTAATACAAATTATTGAATTTTATAAGCTTGTACACAATATTTAATTAGTGTGAAAGGAAACAAAGAATGCAGGAAAAATAATTTAATATCAACCTCAGTTGACAAGGTGCTCAGATTATTCAATTCGGGATCCTCCTTTTGTTAGGTTTTTGAGACAACCCTAGACCTAAACTGTGTCACAGACTTCTGAATGTTTAGGCAGTGCTAGTAATTTCCTCGTAATGATTCTGTTATTACTTTCCTATTCTTTATTCCTCTTTCTTCTGAAGATTAATGAAGTTGAAAATTGAGGTGGATAAATACAAAAAGGTAGTGTGATAGTATAAGTATCTAAGTGCAGATGAAAGTGTGTTATATACATCCATTCAAAATTATGCAAGTTAGTAATTACTCAGGGTTAACTAAATTACTTTAATATGCTGTTGAATCTACTCTGTTCCTTGGCTAGAAAAAATTATAAACAGGACTTTGTAGTTTGGGAAGCCAAATTGATAATATTCTATGTTCTAAAAGTTGGGCTATACATAAATTATTAAGAAATATGGATTTTTATTCCCAGGATATGGTGTTCATTTTATGATATTACGCAGGATGATGTATTGAGTAAAATCAGTTTTGTAAATATGTAAATATGTCATAAATAAACAATGCTTTGACTTATTTC	0.288652	0.059877	0.05866	0	0	0	0	0	0.141934	0	0	0	0
TALONT000297078	ENSG00000215114	UBXN2B	TALONT000297078	non_coding	GCAGCGGGCGCCGCTAGCCAGCGGAAGATGGCGGAGGGCGGAGGCCCTGAGCCCGGCGAGCAGGAGAGGAGGTCTTCCGGGCCGCGGCCTCCGAGCGCGCGGGATTTGCAGAACTTAATATGAATGTGAAGAACTTGCAAAGAAACTTGAAAACAGCCAAAGGGATGGCATATCAAGAAATAAATTGGCCTTGGCAGAATTGTATGAAGATGAAGTGAAGTGCAAATCTTCCAAGTCTAATAGACCTAAAGCCACAGTCTTCAAGAGCCCACGGACACCACCTCAACGGATCCTGGATGTCCGGAACTTTATTGTACAGTCTCGTCCTGAATTTGCGGCTCTTGACTTTATTCTTGTGACTTCATTTCCGAATAAAGAGCTAACAGATGAAAGCCTGACACTGCTAGAAGCAGATATTCTTAACACTGTGTTACTCCAGCAACTAAAATAATATTGTTCCTGTCCATGCAGTAGCATGTGGGAATAGATGATGTGCCGTATTAATAAGGACAATACTTCAGCATTAAAAACAGCCAAATTATTTTTATTATTTTTACAGATAAATTTTGGTTTTATTGTTATTCTGTCTTCCAATCTGAATATAGACAAATTTGGATTAGGAATAGACCTTGAGATAAGTATGTTTGAGTTTTTAGTTGAAGGACTGGCTTATGTTGATAGTTTTTGGATTTCTAGGCAAATGAGTTGTTACATGCTTAGTGTTAATGTAACAACATTTGTTTGCAGAGAAAAATGAACAAAACCCCTTTTTGATAAATGCATTTGGTAAAATTTGCACTAAAGTTTCTTGATGCAGCATTGACCAACAGCCATTAAGAAATCTTTTGATCAAATAAGTTGAAAATTTGTCTATAATATATACTGAAACGTGTCTTTTGATTTTGAAATTGTTTGATCATACAATAATTATTTCTCCTATTAAGATTTTACACATCCTTTTTACTTACTGATTTAGATATATTACTAGTATCAGAAACTACAGTTTTGCCTTGTATTTTACAGAATTATGACTGTTGTGAACTTAAACAGAAACACATAAAGGTCAGCAATTCTTTTTTTTTTTTTTTTTGATATGGAGTTTTGCTCTTGTTGCCCAGGCTGGAGTGCAATGGCATAATTTCTGCTCACCGCAACCTCCGCCTCCCAGGTTCAAAAGATTCTCCTGCCTTAGCCTCCCAAGTAGCTGGGATTACAGGCATGCGCCACCATGCCTGGCTAATTTTTGTACTTTTGCTAGAGACAGCGTTTCTCTGTGTTGATCAGGCTGGTCTCGAACTCCGAACCTCAGGTGATCCACCCACCTCAGCCTCCCAAAGTGCTGGGATTACAGGCATGAGCCACCACGCCCAGCCTAAAGGTCAGCAGTTCTTAAGAAGATATGGTAAACAGCAACAATATTTTAAAATCAAGTAATTACAGTTCCTCCCAGAGCTTGCGTTGATCACATTCATTTATTCATTCAACACATTTTTCTAGGAAACTCACTGTATACACTAAACACTATTCTGTGTGCTCAACCTAGAATGTCTTCTCCAGAACAAGACTAGTGTAGAAATACAGGAATGTAAATTCTGTCAGACGGACTAGATCTAAAGAATTACCAGCATAAATGTTTGCATTTCTGCTGAAGCCAGAAGCTTTTCCTTCTTCCTAGACACCATTTCATCCTTAATTATTACTTCTGGTTAGTTTTCCATTGCCACCATAACAAGTTACAAAATGTGGCTTAAAATAGCACAAATTTATTATCTTCACAATTCTGTAGGTTAGGAGTCCAGGTTAAGAGTTTCGCGGTGCCAAGATCAATTTGTTGGCAGGGTTGCATTCTGTTAGGAGGCTCTACAGGAGAATCATTTCCTTGTCATTCCACCTTCTACAGGACATCCTCATTCCTTGGCTTGTGACCTCCTTCTTCCATCTTAAAAACCAGTGCTGTTTCATCTCTATGACCCTTCTGTTACCACATCTCTCTGACACCAGTGTGGAGAGGTTCTCTGCAGGACTCATGATTAAATGAGGCCCACCGGATATCCAATCTAGGCTTATCTCCTTGTCTTGAAATCCATAGTAACCTTAATTACATCTGCAAAATCTCTTTTACCATCTAAGGTTACATACAGGTTTGGAGATTAGGACATTAACATTTTACATGGAACATTATTCTTGCCTACTACAGTTCCCACCCACCCCCCGCTCCACTCCTGTGTTAAAGATTCAGATTCATCACAAATAAATTTACATCACTCATAGGTGCTCAAAAGTCACAATCCATTATTACAGCATCAACTCTAAATCCAAAATCTTATCTGAGTCTCACCAACTCAAAAGTCTCAAATCTCACATTGAAGCCATCTAAATTAAGTTTGGGAGAGGATCTGTGTGTGATTTCTGGGACATAATTCCAACTGTGCACTTGTGAACCTAGAAAACAAGTTATCTGTTCCCAAGTATGATGGCATGACAGGCAGACAATAATAGTTACACACGTTCCTGTTCAAAAAGCAGAAACAGATGGAAAAAGGAGCCATCAGCACCAATCAATTTACAAAACCAGCGAGGCACCCTTCTTTAAGTTTCAAGGCCTGGGAGTAATCTTCAGCTCACTGCTGTTCTCTGGGCTTGTTGACTGTCTCAGAGTCATCTTTACTTTTTCACAAAAGGTAGCACACGTTTGCAGCTGAGTATCAACTTATCAGTTTGTTCTTCTTTTATATTCTCTAAAGCTTTCTGTTAAAAATGGTGGTGCTTCTGCTGCTATAACGTTGTCAAGAAACTTGTGGGTCTTTTACATATGTCACAGGGATGCACTCATTTAGATAGGAGGCTCCTCACGTATCTTTCCTGGAAAATCCTGTCTCTGTTTTTGGCTTTTTCTGAAATAGCTGAGAGGATCTATGATTCACACCCTTAATATCTTCAAAGAGTCTTGTGTGTGACCTGATATTCAGACCTTTTGATGTTTCTGAAGTATTAGCAAAAGGTTATACAGCCATATCTTCATCACTTTCTCTAGAGTAAAGGCTGTCCTGACGGTGAATCTTAGTTTTAGTGGCTTTTGCCATTTGAATAGGCCGCGAATTTCCCAAATCATCAAGTCCTGGTTTCTTTATATTTAACAGGTCTTCCCTCAATCTACCTCTTTCCACATTTTACTATAATCAGCAAGAAGACAGCAGGCTGTACCTTCCACAGCTTGCTTGGAAATATCCTCAGCTAAATATTGAAGTCATCACTTAAAAGTTCTGCTTTACACATAACGGCAGGACACAACTCAGCTTAGCTTTTCGCCACTATGTAACAAGGACTCCTTTCCTCCACTTCTCCAGTAACATATTCCTCATTTTTTACCAACAGTCTATTCATGATGATTTAGATATTCTATGGCAATCGAGGTATTCTCTATTATGCTCCTTTCTTCAAGGCCGCCCTAGCATTAACATTCCATATTTCTACTAACAGTCTGTTTAAGGCAGTTTAGCTTCTTTTCTGGCATGCTCCTCAGAATTCTTCCAGCCTCCACCTACTGCCCAATTCCAGAGCCACTTTTCTACTTTTAGGTATTTGTTACAGCAGCACCTCAAGTACCTAGAAAACTCTTTTATGCCTGCTTCTCTGCCAGATGACTTGAATATGGTACTAGATTTGGAATTCACCTTTCTCCAGGGTCACTGTTTATTTCAAAGAGGTGAATTTACCTGTGCTAGGGTTTTCACACTGGGAGTGCTACCAGAACTACCACAGGATGAAAGTGGTGAGCCCACCACTGCAGAGAAGTTTTCTCAGTGCCGTAATATAGAGGAATTCTCAAAATAAGCCCTACTCCTTTTCACTTACTGAAAACAACTTGGATAATGTGTAACAGCCAGCCCCATTTCAAAAAGATTACCAGGGGTAAAACAACTTTTTCATGGGTCAAAATCATCTTCCGAAGAAAATGATTTCTTAAAAGAATTGAACATTGTAAATCAAAGGGCATTGTCCTGTTTTGGATTAACAAAACAGGAAAAATAACCAATCCTTGTAAAATTATTTGAAATTTTCTTGTTTTTATCAGTTGAGTGCCTATAGATGCACATACAAAAACAACTGCCATTTTTGTATATAATAGTCTTCCAAGATAGAGATTTACATTAGGAGAGAATTAAACATCCAGGAGGGATGAACAGTATTTCATGTGTGCTATGTAGTGTTTTGCTTCATTGAGAGTCATTTTCATGAATTATTTTTACTACTGCAGTCATCTTAAATTTATAATCATCTCAAAAAAGATGTCACAATGAACAGACAACCATCTGTGAGGTCAGTCATTTTGCATGATGTATGTAATCAAAAAGTTTGAAATGTCTGCTTACTAATAAAGAATGTTTTCACTGAAACTTA	0.111111	0.037183	0.213292	0.028752	0	0.033765	0.0308	0	0	0	0	0	0
TALONT000297079	ENSG00000071794	HLTF	TALONT000297079	coding	GCTATTGAAACACCACTGCTTCCACATCAAAAACAAGCTCTAGCTTGGATGGTGTCACGGGAAAATAGCAAAGAACTTCCACCATTCTGGGAACAGCGAAATGACTTATACTATAACACAATAACAAATTTTTCTGAGAAGGACCGACCAGAAAATGTCCATGGAGGAATTTTAGCTGATGATATGGGTTTGGGTAAAACTCTTACGGCCATTGCAGTAATCCTTACCAACTTCCATGATGGCAGACCTCTTCCTATTGAAAGAGTTAAAAAGAATCTACTGAAGAAGGAATATAATGTTAACGATGACTCTATGAAACTTGGAGGAAACAATACCAGTGAAAAGGCAGATGGACTAAGCAAAGACGCATCTAGATGTAGTGAACAACCCAGTATTTCAGATATCAAGGAGAAGAGTAAGTTTCGCATGTCAGAATTGTCTAGCTCCCGCCCCAAAAGAAGAAAAACTGCTGTCCAGTACATAGAAAGCAGTGATTCAGAGGAAATTGAAACAAGTGAATTGCCGCAGAAAATGAAAGGCAAACTGAAAAATGTACAGTCTGAAACTAAAGGCAGGGCGAAAGGATCTTCTAAGGTTATAGAAGATGTGGCATTTGCATGTGCATTAACTTCATCTGTTCCTACAACAAAAAAGAAAATGTTGAAAAAGGGAGCTTGTGCAGTGGAGGGGTCAAAGAAAACTGATGTTGAGGAGAGACCAAGAACAACACTGATCATCTGTCCGCTTTCTGTGTTAAGCAACTGGATTGACCAGTTTGGACAACATATAAAATCAGATGTACACTTGAATTTTTATGTTTATTATGGTCCTGATCGTATTAGAGAACCGGCCTTACTTTCAAAACAGGATATTGTTTTGACTACGTATAATATTTTAACTCATGACTATGGAACTAAAGGAGATAGTCCATTACATAGCATAAGGTGGCTAAGAGTGATCCTGGATGAAGGACATGCCATACGAAATCCAAATGCTCAGCAGACAAAAGCTGTACTTGACTTAGAATCAGAAAGAAGATGGGTTTTGACAGGTACTCCAATCCAGAATTCTTTAAAGGACTTGTGGTCTCTTCTTTCCTTTTTAAAACTTAAACCATTTATTGATAGAGAATGGTGGCATAGAACAATACAGCGTCCTGTCACAATGGGAGATGAAGGAGGACTTAGGCGTTTACAGTCCCTAATTAAAAATATTACACTTAGAAGAACAAAGACAAGCAAAATTAAAGGAAAACCTGTTTTGGAGTTACCAGAACGTAAAGTATTTATTCAGCACATTACACTTTCAGATGAAGAGAGAAAGATTTATCAGTCTGTGAAAAATGAAGGCAGAGCCACTATTGGAAGGTATTTTAATGAAGGGACTGTCCTGGCACATTATGCAGATGTCCTGGGTCTTTTGCTTAGACTGCGGCAAATTTGTTGCCATACTTACCTTCTTACAAATGCAGTGTCTTCCAATGGCCCCTCAGGAAATGATACACCTGAAGAACTGAGAAAGAAGTTAATAAGGAAGATGAAGTTAATTCTGAGCTCAGGTTCAGATGAGGAATGTGCAATTTGCCTGGATTCTTTAACAGTTCCTGTGATAACACATTGTGCACATGTATTTTGTAAACCCTGTATTTGCCAAGTCATTCAGAATGAGCAGCCACATGCTAAATGCCCTTTATGCAGAAATGATATACATGAAGATAATTTATTAGAATGTCCTCCAGAAGAATTAGCACGTGACAGTGAGAAAAAGTCTGATATGGAATGGACATCCAGTTCAAAGATTAATGCGCTAATGCACGCATTGACTGACTTAAGAAAGAAGAATCCCAACATAAAAAGTTTGGTTGTTTCTCAGTTTACAACATTCCTGTCTTTAATAGAAATACCACTTAAAGCCTCTGGATTTGTGTTTACTCGTTTGGATGGTTCCATGGCCCAAAAGAAAAGAGTTGAATCAATTCAGTGTTTTCAAAACACTGAAGCAGGATCTCCAACTATAATGCTTCTGTCCTTAAAAGCAGGTGGAGTTGGTTTGAATCTGTCTGCAGCTTCTCGAGTGTTTTTAATGGATCCAGCCTGGAATCCTGCTGCTGAAGATCAGTGCTTTGACAGATGCCATAGACTTGGTCAGAAGCAAGAAGTTATCATCACAAAATTCATTGTAAAGGACTCTGTTGAAGAAAATATGCTGAAAATACAAAACAAAAAGAGAGAACTTGCAGCAGGAGCCTTTGGAACTAAAAAACCAAATGCTGACGAAATGAAACAAGCCAAAATTAATGAAATCAGAACATTAATTGACTTATAATTTGTGGGATTTTAGTAAGGTCAGTTTGATTGGATACTTAAGTTTTAGAAATGAGAAAAATACAGAGTTTTAGAAATGAGATCTAGAGAACACGTCTTCTAAAAGGGGCATATTTTATATTAGTGAAGAGGTATTACTGACACAATTTCTTCTATATATGAACCTATTTTTAATGAAACTTCAAATAGCAATAAGTTCCGTTATATACTGTGGCCTGAAATAATTTGAGAAAAAAGGTTACTTTGTTATTCAGCTTTTCATAATATCTATGCTGAGTATTTTCACGTATCTTCCAAGTACTCAGCTTTTTCGTATTTCAAATAAGGTCAGACCTTTTATACTTTTGACCAAATAGTTATTTTCTATGTTGGACACTTAGTTATTTACCAAAGCCTCCGATTTGTGATGCAGTGTTTGTAGTCCTTGTAAACAATATATACAGACTATACAAGAATTAATTTTATTGGGCTTTCAAAAACCATATTTGCATTCCAGAACCAAATCTTAAATGAGACCAAAGTCCAGGTTAGCACAGGTTTTTATTTTTCCTACAGCTACATTGAGATATAGTTCACATAAATGACTTGGAGTTTTATGTTCATGAAAAAATTAGGGATTATGTTAAGAGTACTATTTTTTCCATTTTAGTTAAGTAGTACTACACTCATTGTTTAAATGTAACTTGCTGTGTCTGAGGTATAAATATAGTCTGTGGGAGTGAGAGGCAAACCAGTCCTACCCAATTTGATTTGAATATTTTAAATTATGGAACTGCTAAATAGATATTTCTATAAATAGATAATTTTTATTTATGTAGCTTTTTTTGGAAGTAACTTTATAAATTTTTATAATTCAGAAGACTACTATATGTGAGAGGCGTGATATCTGGATGGAAGTTGGGCTGGATGATCTCCAAAGTCGTTTCAACTCTTAAAGACATCTTAATCCTGAATGTAAACAATTGTTATGTGTTTAGAATCAGAATTTGATTTTGAACTTGAGTAATTCATCCTTACAGCTATCTGTAGAATTAGTCATCTTTTTTCTTTTCTTTTTTTTTTACTTTTTTGTTAATAAGCAAACTTATTTGCTGCAGAATTTGGGTTGACTCCTGAGCATATTTAAAACAAAGAAGCTAGAAATTTAGCAGTCAGATTAGGTAGGTGGTTTTATTTCAAAGGGAAACTTTAATCCAAAGAAAGATTAATTACTCTAACAAACAAGAGAAGCTTCATGTTTGATGATACAGATTTAAGAATACCTGAGACTTAAGAGTGTTGGAAGTCATTTGATAGAAAGATGAGATCGGAGACAATGTTGTGTTATAGGGCACACATTGAAGGTATATGCCAAATCTCTCACCAGATAAGTCCTTTTCTCCCTGTGCCGTTTTCTTGCTCAAAGGGAACAGTGAATTAGCCAGCTAGAATCTTCCTGGTCCCTTTTTGAGGCAGTAGCAGGTAAGGAAAGGGCTGATTTTCATCAAAACCAAGACCTTTCTGCAGGGATGATAGTGGAATAATAATGTGGGATTAGCCCGCTAGCATTAGGAGCAGTTGGGAAGTTACCTGGTAGATCAAGCATTACACACAAAAAATCAAGTTGATCAGAGTATGGGTTCTCCATATAGCAATACTTCAGTGAGATTAAGTATAAACAGTTTTTGGCAAAAAACAACACAGTCTACTCTTTCTGCTTACAAAGACAAAGCCTTACAAACTCACTATGAAGGTAAAGGGAGGACAGCTTGCTTCTTTGCCCAGACATTTACAAAGTTGTTTTTAAAACACACTCATAAGTAAGTTTGGCAAGTTGTTTAAAAAATGTCTCTTTGTTTTGTACAGTTCTGTTAGATGTTGTTATATTTTAAAAGTTTAATTTAAAAAATTTAATTTGTCCTTCCTAAGAAGGATAAATATATAAAAAAGCCACTGGAATGAAAACTTCCTATATGCTATGCTGTTGTCTTATTATTATATAGAAAAATAACTTTAGAAAAATATTGAAGACATTGTATTACCACTTGTGATTCAAACAATTTTGTGGTTAAAACTGGATTTTAAATTTAAAAATCAATAAAAATTTCAAATGTT	0.489032	0	0	0	0	0	0	0	0	0	0	0	0
TALONT000297080	ENSG00000109586	GALNT7	TALONT000297080	coding	GTGAGTCTCTCGCCGCCGGAGGAAGATGAGGCTGAAGATTGGGTTCATCTTACGCAGTTTGCTGGTGGTGGGAAGCTTCCTGGGGCTAGTGGTCCTCTGGTCTTCCCTGACCCCGCGGCCGGACGACCCAAGCCCGCTGAGCAGGATGAGGGAAGACAGAGATGTCAATGACCCCATGCCCAACCGAGGCGGCAATGGACTAGCTCCTGGGGAGGACAGATTCAAACCTGTGGTACCATGGCCTCATGTTGAAGGAGTAGAAGTGGACTTAGAGTCTATTAGAAGAATAAACAAGGCCAAAAATGAACAAGAGCACCATGCTGGAGGAGATTCCCAGAAAGATATCATGCAGAGGCAGTATCTCACATTTAAGCCTCAGACATTCACCTACCATGATCCTGTGCTTCGCCCAGGGATCCTCGGTAACTTTGAACCCAAAGAACCTGAGCCTCCTGGAGTGGTTGGTGGCCCTGGAGAGAAAGCCAAGCCATTGGTTTTGGGACCAGAATTCAAACAAGCAATTCAAGCCAGCATTAAAGAGTTTGGATTTAACATGGTGGCAAGTGACATGATCTCACTGGACCGCAGCGTCAATGACTTACGCCAAGAAGAATGCAAGTATTGGCATTATGATGAAAACTTGCTCACTTCGAGCGTTGTCATTGTCTTCCATAATGAAGGATGGTCAACCCTCATGAGAACAGTCCACAGTGTAATTAAAAGGACTCCAAGGAAATATTTAGCAGAAATTGTGTTAATTGACGATTTCAGTAATAAAGAACACTTAAAAGAAAAACTGGATGAATATATTAAGCTGTGGAATGGCCTAGTGAAGGTATTTCGAAATGAAAGAAGGGAAGGTTTAATTCAAGCACGAAGTATTGGTGCTCAGAAGGCTAAACTTGGACAGGTTTTGATATACCTTGATGCCCACTGTGAGGTGGCAGTTAACTGGTATGCACCACTTGTAGCTCCCATATCTAAGGACAGAACTACATGTACTGTGCCTCTAATAGATTACATAGATGGGAATGATTATTCCATTGAACCACAGCAAGGTGGGGATGAAGATGGTTTTGCCAGAGGGGCCTGGGACTGGAGTTTACTATGGAAACGTATTCCTCTAAGCCACAAGGAAAAGGCCAAAAGAAAACATAAAACTGAACCTTATCGGTCCCCAGCCATGGCTGGGGGATTATTTGCCATTGAACGAGAGTTCTTCTTTGAATTGGGTCTCTATGATCCAGGTCTCCAGATTTGGGGTGGTGAAAACTTTGAGATCTCATACAAGATATGGCAGTGTGGTGGCAAATTATTATTTGTTCCTTGTTCTCGTGTTGGACATATCTACCGTCTTGAGGGCTGGCAAGGAAATCCTCCGCCCATTTATGTTGGGTCTTCTCCAACTCTGAAGAATTATGTTAGAGTTGTGGAGGTTTGGTGGGATGAATATAAAGACTACTTCTATGCTAGTCGTCCTGAATCGCAGGCATTACCATATGGGGATATATCGGAGCTGAAAAAATTTCGAGAAGATCACAACTGCAAAAGTTTTAAGTGGTTCATGGAAGAAATAGCTTATGATATCACCTCACACTACCCTTTGCCACCCAAAAATGTTGACTGGGGAGAAATCAGAGGCTTCGAAACTGCTTACTGCATTGATAGCATGGGAAAAACAAATGGAGGCTTTGTTGAACTAGGACCCTGCCACAGGATGGGAGGGAATCAGCTTTTCAGAATCAATGAAGCAAATCAACTCATGCAGTATGACCAGTGTTTGACAAAGGGAGCTGATGGATCAAAAGTTATGATTACACACTGTAATCTAAATGAATTTAAGGAATGGCAGTACTTCAAGAACCTGCACAGATTTACTCATATTCCTTCAGGAAAGTGTTTAGATCGCTCAGAGGTCCTGCATCAAGTATTCATCTCCAATTGTGACTCCAGTAAAACGACTCAAAAATGGGAAATGAATAACATCCATAGTGTTTAGAGAGAAAAAAATAAACCAATAACCTACCTACTGACAAGTAAATTTATACAGGACTGAAAACCGCCTGAAACCTGCTGCAACTATTGTTATTAACTCTGTATAGCTCCAAACCTGGAACCTCCTGATCAGTTTGAAGGACATTGATAAACTGTGATTTTACAATAACATTATCATCTGCAGTTACTGTTTACAAGACTGCTTTTACCTTAAACTTTGTAGATGTTTACATCTTTTTGTTGTGTTTTAAGATGATGTTGGTAATTTGTGCCTTTAGCTCTGTTTTATTAGACAGAGTTAAAGCATGTTGTCTTCTTTGGGATTACACTCAGGGGTCTGAAAGGCAGTTTGATTTTTATTTTTAACACACTTGAAAAAAGGTTGGAGTAGCCAGACTTTCATATATAACTTGGTGATTATCAACCTGTTGTGTCTTTATTTAATTTTACATCTTTTTGAAGCACTGCCACAGGTTATTAGCCAAGGTGGCCTTCCTTCACAGTCATGCTGCTTTTTTGAAAGGTGAATTTCAACACATTTAGTGCCTCTTTCATTTCTCAGTATATATTTCAAGAGCTTGTGATGAAATCTATAGGATGGTAATGATGGACTTGTCACCTGTATGGGGAATACTTTTACTACTCAGAAATGAATTTATGTGCTGCCATTTGCTATAAAGTTGAACTTTGTATGGCTTGAAAAAGAAATGACAATATGGAACATCCCAAGGCTGTCCCATAGGGTTGGAAGTTGTGTAGCATTCACTCCCTTACCTACTGGCATTCCCAGTGCCCTCTGTCCATACCTACTTCTAGGATTGCAAAGGAGTCTTCCAACTAGAGAAAAATTGTCCACTGACATTTGGGATTTACTTTTCTCCAATACCTGCCAATACAGAAAACTATTATCAGTTGTTATTGTTATCCCTTGAAAGCGAGGGTGACAAAAACAACAAAACACCGTTATAAACACATCAAAGGTTCATTCTGACTGAGGTAAGACTTTCCAAGCCCTTGTTAGATTAGGCCTTATAAAACTTGTGTGCATTATAACCTAAGCTGTGCAACCTGTGAAGCCAAGAGTGAACTGATGTTTCATTTATATTTTCATCCAAATGACATTATCTGCACGTTTTTAAAATTTAAAAACAAAGGACTATTTAAAAATACAGTTTATTAACAAACGTGAACTACTTTCTGTTACATTAGGTGTTCCCTAGTGTTTCTTAATTTCTTTTTAGAAAGTGTATTTTTATTAGTATTTTTCCGGTGAACAGAAGATTTGTTTGGATTTAAACATTTACTAAGACAGTACCTATTAGGAAAACCAAATATTGCAAATGGTCAATTCGATTTTAATTTCTCAAAAGATACTCTGTTATCCAGAAGATTAAAATGCCTACATTGAGTGCTT	0.472322	5.31085	5.60136	4.13005	7.3638	7.28987	6.05203	21.6319	12.5716	18.4461	9.08438	8.35943	8.56505
TALONT000297081	ENSG00000121988	ZRANB3	TALONT000297081	coding	GGACAGCCATTTTGCCCACTTGTAAAAGAGCTACCTTTTCCCACGAGTTGGAGCCTGAGGTGCGGAGTTTCGTGAGTTTTTACTGACTCGAGGATCATCATGCCTAGGGTTCATAACATAAAAAAGTCTCTTACACCTCACATTTCTTGTGTGACAAATGAATCTGATAATCTGCTGGATTTTTTGCCTGACAGACTAAGAGCAAAGCTACTTCCATTCCAGAAAGATGGCATCATTTTTGCCCTCAAAAGAAATGGCAGGTAAAGTTCTTTGAACTTTTTATGCAGATTGAAGCTCTCTTTCCACAAAAATTTGGAAGATGGACCGACTATGCAAAAAGATACTGTAATGCACACATCAGATATTTTGGTAAAAGACCTCAGTGGGATTGTAGAGGGGCATCAAATCTTAATGAACTTCACCAGCTATTAAGTGACATAATGATTAGAAGATTAAAGACTGAAGTTTTAACCCAGCTACCCCCTAAAGTCAGACAGCGTATTCCATTTGATCTTCCATCAGCAGCTGCCAAGGAATTGAATACCAGCTTTGAAGAGTGGGAAAAAATAATGAGAACTCCAAATTCAGGTGCCATGGAGACAGTCATGGGGTTGATAACTCGCATGTTTAAACAAACTGCTATTGCCAAGGCAGGTGCTGTAAAGGATTATATTAAGATGATGCTTCAGAATGATTCGCTTAAATTTCTGGTTTTTGCTCACCATTTAAGCATGCTCCAAGCTTGCACAGAAGCAGTCATCGAAAATAAGACTCGTTACATTAGGATAGATGGAAGTGTTTCATCTTCAGAAAGAATACATCTGGTTAATCAGTTTCAAAAGGATCCTGACACTCGCGTGGCTATCCTAAGCATTCAGGCTGCTGGCCAGGGATTAACATTTACTGCAGCAAGTCATGTTGTATTTGCTGAGTTGTACTGGGACCCTGGACATATAAAACAAGCAGAAGACCGAGCTCACAGAATTGGCCAGTGCAGTTCTGTGAATATTCACTACCTTATTGCAAATGGAACCCTAGACACCCTTATGTGGGGAATGTTGAATCGCAAGGCTCAAGTTACAGGGAGCACACTGAACGGTAGGAAAGAAAAAATTCAGGCTGAGGAAGGTGATAAGGAAAAATGGGATTTCCTGCAGTTTGCTGAAGCTTGGACTCCAAATGACAGTTCTGAAGAGTTAAGGAAGGAAGCTTTGTTCACTCACTTCGAAAAAGAAAAACAGCATGATATTCGATCATTTTTTGTACCACAACCTAAAAAAAGACAGTTGATGACCTCCTGTGACGAATCAAAGAGATTCCGGGAGGAAAATACTGTAGTGTCATCAGACCCTACAAAAACAGCTGCAAGAGATATCATCGATTATGAAAGTGATGTTGAACCTGAAACGAAAAGATTGAAATTGGCTGCCTCGGAAGACCACTGCAGTCCGTCGGAAGAGACACCATCCCAGTCCAAGCAAATCCGAACTCCACTCGTGGAAAGTGTACAGGAGGCCAAGGCCCAGTTAACCACCCCAGCCTTTCCTGTAGAGGGCTGGCAATGTAGTCTCTGCACCTATATCAATAATTCAGAGTTACCTTATTGTGAAATGTGTGAGACTCCTCAAGGCAGTGCTGTTATGCAAATAGATAGCCTCAACCATATCCAGGATAAAAACGAGAAGGATGATTCTCAGAAAGACACCTCCAAAAAGGTTCAAACTATCTCAGACTGTGAAAAACAAGCCCTTGCACAGTCAGAACCTGGCCAGTTGGCTGACAGCAAGGAAGAAACACCAAAAATTGAGAAAGAAGACGGACTTACATCCCAGCCAGGTAATGAACAGTGGAAGAGTTCAGACACTTTGCCAGTGTATGACACCTTAATGTTCTGTGCAAGTAGGAATACTGACCGGATTCACATCTATACTAAGGATGGAAAACAGATGAGCTGTAATTTCATTCCTCTGGATATAAAATTAGACCTTTGGGAAGATTTACCAGCAAGCTTTCAGCTGAAACAATATCGCTCACTGATTTTGAGATTTGTTCGAGAATGGAGTAGTCTAACTGCCATGAAGCAAAGGATAATCAGGAAAAGTGGACAGCTATTCTGTAGCCCAATTCTTGCTTTGGAAGAGATCACAAAGCAACAAACCAAACAAAATTGCACCAAAAGATACATAACCAAAGAAGATGTTGCCGTAGCCTCAATGGACAAAGTGAAGAATGTTGGGGGCCATGTCCGTCTGATCACAAAGGAGTCCAGGCCACGGGATCCTTTCACAAAAAAACTTCTTGAAGATGGAGCCTGTGTCCCATTTCTAAATCCATACACAGTCCAGGCAGATCTCACTGTGAAGCCCTCTACATCCAAAGGCTATTTGCAAGCTGTGGATAATGAAGGAAATCCACTTTGCCTTCGCTGTCAGCAACCCACTTGCCAGACTAAGCAAGCATGTAAAGCGAACTCTTGGGATTCACGGTTTTGCTCTCTGAAATGTCAGGAAGAGTTTTGGATTCGATCTAATAACAGTTACCTGAGAGCCAAAGTATTTGAAACTGAACATGGTGTGTGTCAGCTCTGTAATGTGAACGCACAAGAACTCTTTTTACGTCTGAGAGATGCCCCTAAAAGTCAGAGGAAGAATCTTCTGTATGCTACCTGGACTTCAAAGCTCCCATTAGAACAGCTAAATGAAATGATAAGAAACCCAGGGGAAGGACATTTCTGGCAGGTGGATCACATCAAGCCAGTGTATGGGGGAGGAGGACAGTGTTCCCTGGACAACCTGCAGACTCTCTGCACAGTCTGTCACAAAGAGAGAACTGCCAGACAAGCTAAGGAAAGAAGCCAGGTGAGAAGACAATCTCTAGCATCAAAGCATGGATCAGACATCACACGATTTTTGGTAAAGAAGTAAAGTAGAAAAATATATGAATGAATGACAAATGGTTTACATGTGGAAGACTTTAATACAGAAGTTTTCCATGTTTGTTTAATATATCGAGAGTAAAAATTTTCAGAACAAAAATCAAGAATTCAAATTCTCTTCTACTAATTACTTTTAGTATTAAATACATTTTGAAAGTACTTAACAGAAACTAAGATACAATACTGAATATTTCTGTGGTCTTTTTGATTTGATTCAGACTCGCAATTATGTTTCAGCAATGTTTTGTAAAGCTCTTTACCCCTAATATGCCTAATCACTGTATTGTGCATAGATTGTGTTTAAAAAATGTACTCTCAATTACCTAAAAATGCTTCTGGATTAGTATTGTTCTGGACTGTCATAGGTATGAGTGGAACATTGCAAAACCTTATGGGAAATTTCAGACGCAAATCATTATTTGGGAATTCTGGGCCAAGCATGACCAGCCTGCTTAGGATTCAAGAGAGACTGTCCACTAAATACCTCCAGAATGAGCTAGGGGCACACATTTTGGGTGTTGCTTTTCTTGCTTTATTTCTTAGCTAGTCATCTTTATCAAAAATATCCTTTTCAAAATGAGGTACCTATGGTGTTTGTGGACAATTTGGGGGTTCTGTGTAAAGTAATTGTTAAAACTATTAAATAACTGAAAACATAAAATGTAAAA	0.580858	0	0	0	0	0	0	0	0	0	0	0	0
TALONT000297082	ENSG00000215114	UBXN2B	TALONT000297082	coding	GCAGCGGGCGCCGCTAGCCAGCGGAAGATGGCGGAGGGCGGAGGCCCTGAGCCCGGCGAGCAGGAGAGGAGGTCTTCCGGGCCGCGGCCTCCGAGCGCGCGGGATTTGCAGTTGGCCTTGGCAGAATTGTATGAAGATGAAGTGAAGTGCAAATCTTCCAAGTCTAATAGACCTAAAGCCACAGTCTTCAAGAGCCCACGGACACCACCTCAACGGATCCTGGATGTCCGGAACTTTATTGTACAGTCTCGTCCTGAATTTGCGGCTCTTGACTTTATTCTTGTGACTTCATTTCCGAATAAAGAGCTAACAGATGAAAGCCTGACACTGCTAGAAGCAGATATTCTTAACACTGTGTTACTCCAGCAACTAAAATAATATTGTTCCTGTCCATGCAGTAGCATGTGGGAATAGATGATGTGCCGTATTAATAAGGACAATACTTCAGCATTAAAAACAGCCAAATTATTTTTATTATTTTTACAGATAAATTTTGGTTTTATTGTTATTCTGTCTTCCAATCTGAATATAGACAAATTTGGATTAGGAATAGACCTTGAGATAAGTATGTTTGAGTTTTTAGTTGAAGGACTGGCTTATGTTGATAGTTTTTGGATTTCTAGGCAAATGAGTTGTTACATGCTTAGTGTTAATGTAACAACATTTGTTTGCAGAGAAAAATGAACAAAACCCCTTTTTGATAAATGCATTTGGTAAAATTTGCACTAAAGTTTCTTGATGCAGCATTGACCAACAGCCATTAAGAAATCTTTTGATCAAATAAGTTGAAAATTTGTCTATAATATATACTGAAACGTGTCTTTTGATTTTGAAATTGTTTGATCATACAATAATTATTTCTCCTATTAAGATTTTACACATCCTTTTTACTTACTGATTTAGATATATTACTAGTATCAGAAACTACAGTTTTGCCTTGTATTTTACAGAATTATGACTGTTGTGAACTTAAACAGAAACACATAAAGGTCAGCAATTCTTTTTTTTTTTTTTTTTGATATGGAGTTTTGCTCTTGTTGCCCAGGCTGGAGTGCAATGGCATAATTTCTGCTCACCGCAACCTCCGCCTCCCAGGTTCAAAAGATTCTCCTGCCTTAGCCTCCCAAGTAGCTGGGATTACAGGCATGCGCCACCATGCCTGGCTAATTTTTGTACTTTTGCTAGAGACAGCGTTTCTCTGTGTTGATCAGGCTGGTCTCGAACTCCGAACCTCAGGTGATCCACCCACCTCAGCCTCCCAAAGTGCTGGGATTACAGGCATGAGCCACCACGCCCAGCCTAAAGGTCAGCAGTTCTTAAGAAGATATGGTAAACAGCAACAATATTTTAAAATCAAGTAATTACAGTTCCTCCCAGAGCTTGCGTTGATCACATTCATTTATTCATTCAACACATTTTTCTAGGAAACTCACTGTATACACTAAACACTATTCTGTGTGCTCAACCTAGAATGTCTTCTCCAGAACAAGACTAGTGTAGAAATACAGGAATGTAAATTCTGTCAGACGGACTAGATCTAAAGAATTACCAGCATAAATGTTTGCATTTCTGCTGAAGCCAGAAGCTTTTCCTTCTTCCTAGACACCATTTCATCCTTAATTATTACTTCTGGTTAGTTTTCCATTGCCACCATAACAAGTTACAAAATGTGGCTTAAAATAGCACAAATTTATTATCTTCACAATTCTGTAGGTTAGGAGTCCAGGTTAAGAGTTTCGCGGTGCCAAGATCAATTTGTTGGCAGGGTTGCATTCTGTTAGGAGGCTCTACAGGAGAATCATTTCCTTGTCATTCCACCTTCTACAGGACATCCTCATTCCTTGGCTTGTGACCTCCTTCTTCCATCTTAAAAACCAGTGCTGTTTCATCTCTATGACCCTTCTGTTACCACATCTCTCTGACACCAGTGTGGAGAGGTTCTCTGCAGGACTCATGATTAAATGAGGCCCACCGGATATCCAATCTAGGCTTATCTCCTTGTCTTGAAATCCATAGTAACCTTAATTACATCTGCAAAATCTCTTTTACCATCTAAGGTTACATACAGGTTTGGAGATTAGGACATTAACATTTTACATGGAACATTATTCTTGCCTACTACAGTTCCCACCCACCCCCCGCTCCACTCCTGTGTTAAAGATTCAGATTCATCACAAATAAATTTACATCACTCATAGGTGCTCAAAAGTCACAATCCATTATTACAGCATCAACTCTAAATCCAAAATCTTATCTGAGTCTCACCAACTCAAAAGTCTCAAATCTCACATTGAAGCCATCTAAATTAAGTTTGGGAGAGGATCTGTGTGTGATTTCTGGGACATAATTCCAACTGTGCACTTGTGAACCTAGAAAACAAGTTATCTGTTCCCAAGTATGATGGCATGACAGGCAGACAATAATAGTTACACACGTTCCTGTTCAAAAAGCAGAAACAGATGGAAAAAGGAGCCATCAGCACCAATCAATTTACAAAACCAGCGAGGCACCCTTCTTTAAGTTTCAAGGCCTGGGAGTAATCTTCAGCTCACTGCTGTTCTCTGGGCTTGTTGACTGTCTCAGAGTCATCTTTACTTTTTCACAAAAGGTAGCACACGTTTGCAGCTGAGTATCAACTTATCAGTTTGTTCTTCTTTTATATTCTCTAAAGCTTTCTGTTAAAAATGGTGGTGCTTCTGCTGCTATAACGTTGTCAAGAAACTTGTGGGTCTTTTACATATGTCACAGGGATGCACTCATTTAGATAGGAGGCTCCTCACGTATCTTTCCTGGAAAATCCTGTCTCTGTTTTTGGCTTTTTCTGAAATAGCTGAGAGGATCTATGATTCACACCCTTAATATCTTCAAAGAGTCTTGTGTGTGACCTGATATTCAGACCTTTTGATGTTTCTGAAGTATTAGCAAAAGGTTATACAGCCATATCTTCATCACTTTCTCTAGAGTAAAGGCTGTCCTGACGGTGAATCTTAGTTTTAGTGGCTTTTGCCATTTGAATAGGCCGCGAATTTCCCAAATCATCAAGTCCTGGTTTCTTTATATTTAACAGGTCTTCCCTCAATCTACCTCTTTCCACATTTTACTATAATCAGCAAGAAGACAGCAGGCTGTACCTTCCACAGCTTGCTTGGAAATATCCTCAGCTAAATATTGAAGTCATCACTTAAAAGTTCTGCTTTACACATAACGGCAGGACACAACTCAGCTTAGCTTTTCGCCACTATGTAACAAGGACTCCTTTCCTCCACTTCTCCAGTAACATATTCCTCATTTTTTACCAACAGTCTATTCATGATGATTTAGATATTCTATGGCAATCGAGGTATTCTCTATTATGCTCCTTTCTTCAAGGCCGCCCTAGCATTAACATTCCATATTTCTACTAACAGTCTGTTTAAGGCAGTTTAGCTTCTTTTCTGGCATGCTCCTCAGAATTCTTCCAGCCTCCACCTACTGCCCAATTCCAGAGCCACTTTTCTACTTTTAGGTATTTGTTACAGCAGCACCTCAAGTACCTAGAAAACTCTTTTATGCCTGCTTCTCTGCCAGATGACTTGAATATGGTACTAGATTTGGAATTCACCTTTCTCCAGGGTCACTGTTTATTTCAAAGAGGTGAATTTACCTGTGCTAGGGTTTTCACACTGGGAGTGCTACCAGAACTACCACAGGATGAAAGTGGTGAGCCCACCACTGCAGAGAAGTTTTCTCAGTGCCGTAATATAGAGGAATTCTCAAAATAAGCCCTACTCCTTTTCACTTACTGAAAACAACTTGGATAATGTGTAACAGCCAGCCCCATTTCAAAAAGATTACCAGGGGTAAAACAACTTTTTCATGGGTCAAAATCATCTTCCGAAGAAAATGATTTCTTAAAAGAATTGAACATTGTAAATCAAAGGGCATTGTCCTGTTTTGGATTAACAAAACAGGAAAAATAACCAATCCTTGTAAAATTATTTGAAATTTTCTTGTTTTTATCAGTTGAGTGCCTATAGATGCACATACAAAAACAACTGCCATTTTTGTATATAATAGTCTTCCAAGATAGAGATTTACATTAGGAGAGAATTAAACATCCAGGAGGGATGAACAGTATTTCATGTGTGCTATGTAGTGTTTTGCTTCATTGAGAGTCATTTTCATGAATTATTTTTACTACTGCAGTCATCTTAAATTTATAATCATCTCAAAAAAGATGTCACAATGAACAGACAACCATCTGTGAGGTCAGTCATTTTGCATGATGTATGTAATCAAAAAGTTTGAAATGTCTGCTTACTAATAAAGAATGTTTTCACTGAAACTTA	0.135356	0	0	0	0	0	0	0	0	0	0	0	0
TALONT000297083	ENSG00000109586	GALNT7	TALONT000297083	coding	GTGAGTCTCTCGCCGCCGGAGGAAGATGAGGCTGAAGATTGGGTTCATCTTACGCAGTTTGCTGGTGGTGGGAAGCTTCCTGGGGCTAGTGGTCCTCTGGTCTTCCCTGACCCCGCGGCCGGACGACCCAAGCCCGCTGAGCAGGATGAGGGAAGACAGAGATGTCAATGACCCCATGCCCAACCGAGGCGGCAATGGACTAGCTCCTGGGGAGGACAGATTCAAACCTGTGGTACCATGGCCTCATGTTGAAGGAGTAGAAGTGGACTTAGAGTCTATTAGAAGAATAAACAAGGCCAAAAATGAACAAGAGCACCATGCTGGAGGAGATTCCCAGAAAGATATCATGCAGAGGCAGTATCTCACATTTAAGCCTCAGACATTCACCTACCATGATCCTGTGCTTCGCCCAGGGATCCTCGGTAACTTTGAACCCAAAGAACCTGAGCCTCCTGGAGTGGTTGGTGGCCCTGGAGAGAAAGCCAAGCCATTGGTTTTGGGACCAGAATTCAAACAAGCAATTCAAGCCAGCATTAAAGAGTTTGGATTTAACATGGTGGCAAGTGACATGATCTCACTGGACCGCAGCGTCAATGACTTACGCCAAGAAGAATGCAAGTATTGGCATTATGATGAAAACTTGCTCACTTCGAGCGTTGTCATTGTCTTCCATAATGAAGGATGGTCAACCCTCATGAGAACAGTCCACAGTGTAATTAAAAGGACTCCAAGGAAATATTTAGCAGAAATTGTGTTAATTGACGATTTCAGTAATAAAGAACACTTAAAAGAAAAACTGGATGAATATATTAAGCTGTGGAATGGCCTAGTGAAGGTATTTCGAAATGAAAGAAGGGAAGGTTTAATTCAAGCACGAAGTATTGGTGCTCAGAAGGCTAAACTTGGACAGAACCATTTGCACTGTGCCGCTTATAGATGTCATAAATGGCAACACATATGAAATTATACCCCAAGGGGGTGGTGATGAAGATGGGTATGCCCGAGGAGCATGGGATTGGAGTATGCTCTGGAAACGGGTGCCTCTGACCCCTCAAGAGAAGAGACTGAGAAAGACAAAAACTGAACCGTATCGGTCCCCAGCCATGGCTGGGGGATTATTTGCCATTGAACGAGAGTTCTTCTTTGAATTGGGTCTCTATGATCCAGGTCTCCAGATTTGGGGTGGTGAAAACTTTGAGATCTCATACAAGATATGGCAGTGTGGTGGCAAATTATTATTTGTTCCTTGTTCTCGTGTTGGACATATCTACCGTCTTGAGGGCTGGCAAGGAAATCCTCCGCCCATTTATGTTGGGTCTTCTCCAACTCTGAAGAATTATGTTAGAGTTGTGGAGGTTTGGTGGGATGAATATAAAGACTACTTCTATGCTAGTCGTCCTGAATCGCAGGCATTACCATATGGGGATATATCGGAGCTGAAAAAATTTCGAGAAGATCACAACTGCAAAAGTTTTAAGTGGTTCATGGAAGAAATAGCTTATGATATCACCTCACACTACCCTTTGCCACCCAAAAATGTTGACTGGGGAGAAATCAGAGGCTTCGAAACTGCTTACTGCATTGATAGCATGGGAAAAACAAATGGAGGCTTTGTTGAACTAGGACCCTGCCACAGGATGGGAGGGAATCAGCTTTTCAGAATCAATGAAGCAAATCAACTCATGCAGTATGACCAGTGTTTGACAAAGGGAGCTGATGGATCAAAAGTTATGATTACACACTGTAATCTAAATGAATTTAAGGAATGGCAGTACTTCAAGAACCTGCACAGATTTACTCATATTCCTTCAGGAAAGTGTTTAGATCGCTCAGAGGTCCTGCATCAAGTATTCATCTCCAATTGTGACTCCAGTAAAACGACTCAAAAATGGGAAATGAATAACATCCATAGTGTTTAGAGAGAAAAAAATAAACCAATAACCTACCTACTGACAAGTAAATTTATACAGGACTGAAAACCGCCTGAAACCTGCTGCAACTATTGTTATTAACTCTGTATAGCTCCAAACCTGGAACCTCCTGATCAGTTTGAAGGACATTGATAAACTGTGATTTTACAATAACATTATCATCTGCAGTTACTGTTTACAAGACTGCTTTTACCTTAAACTTTGTAGATGTTTACATCTTTTTGTTGTGTTTTAAGATGATGTTGGTAATTTGTGCCTTTAGCTCTGTTTTATTAGACAGAGTTAAAGCATGTTGTCTTCTTTGGGATTACACTCAGGGGTCTGAAAGGCAGTTTGATTTTTATTTTTAACACACTTGAAAAAAGGTTGGAGTAGCCAGACTTTCATATATAACTTGGTGATTATCAACCTGTTGTGTCTTTATTTAATTTTACATCTTTTTGAAGCACTGCCACAGGTTATTAGCCAAGGTGGCCTTCCTTCACAGTCATGCTGCTTTTTTGAAAGGTGAATTTCAACACATTTAGTGCCTCTTTCATTTCTCAGTATATATTTCAAGAGCTTGTGATGAAATCTATAGGATGGTAATGATGGACTTGTCACCTGTATGGGGAATACTTTTACTACTCAGAAATGAATTTATGTGCTGCCATTTGCTATAAAGTTGAACTTTGTATGGCTTGAAAAAGAAATGACAATATGGAACATCCCAAGGCTGTCCCATAGGGTTGGAAGTTGTGTAGCATTCACTCCCTTACCTACTGGCATTCCCAGTGCCCTCTGTCCATACCTACTTCTAGGATTGCAAAGGAGTCTTCCAACTAGAGAAAAATTGTCCACTGACATTTGGGATTTACTTTTCTCCAATACCTGCCAATACAGAAAACTATTATCAGTTGTTATTGTTATCCCTTGAAAGCGAGGGTGACAAAAACAACAAAACACCGTTATAAACACATCAAAGGTTCATTCTGACTGAGGTAAGACTTTCCAAGCCCTTGTTAGATTAGGCCTTATAAAACTTGTGTGCATTATAACCTAAGCTGTGCAACCTGTGAAGCCAAGAGTGAACTGATGTTTCATTTATATTTTCATCCAAATGACATTATCTGCACGTTTTTAAAATTTAAAAACAAAGGACTATTTAAAAATACAGTTTATTAACAAACGTGAACTACTTTCTGTTACATTAGGTGTTCCCTAGTGTTTCTTAATTTCTTTTTAGAAAGTGTATTTTTATTAGTATTTTTCCGGTGAACAGAAGATTTGTTTGGATTTAAACATTTACTAAGACAGTACCTATTAGGAAAACCAAATATTGCAAATGGTCAATTCGATTTTAATTTCTCAAAAGATACTCTGTTATCCAGAAGATTAAAATGCCTACATTGAGTGCTTAAAAAAAAAAAAACAACTGTGATGATGTGAGCAGAATGGCAAGTAAGTTAAGCATTTTTGATCCTGTAATCATGGTATCATTACAATGAAAGGAATTCACAAACTACTGCCAGAGGAAGTTTGTTTTTTAATTTAAGAGGGAAATATAACCTATAAATTTGTTTCTTCCAAGCTTAGCTCTTAAATTTGGAGACTCAAAGTTAAACATCCTCAACAGAGTTTTATTTATAATTTTGAATTGTCAATTTGTATTTTGCTACTGATCTGTGATCAACCATTTTAACTTTCATCTCTAGGGATGTTTAACATTTATAATTGCAAAATAAACCAACTATAAAAAAAGAAACTAAGAGAGAATTGGTACTTTAATTACTTGTGTGTTTGCAAATAGGCTCCATTTTCCATGTTGAGTAGATTATAACCTTATTAACTATGCATAGGCCTAAGAAAGGTGGCAATGAACTGTGCATGTAAATTTTAAATGGGTACTTTGTGCAATTCGTTAAAAGAAGATACTCTATGAATATGATTCTATATATTGAAATCAGAAAACCTACCAAACAAAAACATCAGAAGCTGCTGCCATAATGACTATTTTCTACTGTAGGCTGCTTTGGAAATAATTCCCATATCCTTGCTTTGTAAGTTGGTAATATCACTATGCATTTCTACACATTTTATAAATTTGATTTATGCAGATTTTGATACACTGTATGTTTCTGTAGAAATTGTATAAATATTCAAAATTTTATTAGGATAAATTTGAGAAACTTACGTATATCTTAATTCTGGGTTGCTTGTTTTTTAGGTGACAAAAATAAAATATTGTATTTTAATTCA	0.210847	0.091141	0.092779	0.050994	0	0	0.070485	0.085854	0	0.054176	0	0	0
TALONT000297084	ENSG00000172469	MANEA	TALONT000297084	non_coding	ATACTTGTTACCCTTCACAATACCACATGAGAAAATATCTGAGACAAAATGTATACAAATATATTCCTTATGGCATAATTTATTGCATTTCTGACTGAAATCAAAATTCTGATTTGATGGCAATTGAATTTTCATTTTACAATAGATAAATGCTTGTGCTACCTAAAGCACTTAGCACACAGTTAAATTATATTTACATCCTAGACCCAAATAAATAGGATTGTGTGTATATTTGGGATATCTATTGAAGAAAAAAAGAAAACCCCTTAAAGATAATGTACATGCTTCATGTCATGTCTTTAAAATAATTTAATCAACTTTATTGTCTTAGTATTTAGACTCTGGATAACTCTACAATAATGAGGAAATTCTTAAGAATAACAAAATCACTGTACCTTCCTCTCAATTTTGCTGTGAACCTGAAATGGCTTTAAATTAATACTCTTATTTTTTATTTAATTTAATTACATAAATTAAACCTTACCATGACCAAATTGTGTTAGGACGGCCTGCTATCTACAGCACAGTGTGTCATTTGCAGATTTGTGGTTACCTATACCACGCTAGGTGTTTTGACATGTTTAGTGTTTCTGCTTTACAGTGCTGAATTCCATATTTTAGAAGCTATGAAAGTCCTTTTATGAAAAAGTTACTGATTGCTTCTCAGTTATTAGGAAAACAGTTGTTTCACAATTATTATGTAGATATGATGCCCAAATATCATTTTTAGTATATCTTGTCGATCTTTAAGTTGTTACTATTGTGTTATTCATGTCTTTAAATCAGATACCAAATATTTTTTAGGAAAGAAAAATGTTATTACTGTCATTAGGTTGTCTTTTAATACTTTAAGTTATTTTGACGAAAAGTAATAGAGAAAATTTACTTAGCATTTTAGATTCTAGAGACATGGAAATGAAAATTATTTTATGTCTAGAGTAGGTCCTGAAGTTTGGCTTTACATTAAGTTTAGCACTGTATCAGAATGAAGAAACTAATATTTTACATAAAAACTAATACTTTCAATTTTTTATATAGTAATATCCCCATTTTGTAAATGTTAGACTTTTATCATACCTGTAAGTTAAAATACTTGTTATCAATAACTTGTCATGTTGTGACAAATTGATCACTTGTGTACGAAAAATAAATCTCCTTAAAAACTAAATAAAATGCACTGTATTCTTACAGTTAATGTTTATAACTATAGTAAAAAATTAATATATATCCTATTACATAAATGTTATTTCTTAGGTGTTCCATTAAGAAGAGCAATAGAATAATGCTAAAAAATAATGCCTATAAATCTTCAGAGTATAAAGACATCCATTCAGAAACAAAAATTAGCACTAAATTTTTTATAAAATAGACCAGATGACAAAATTTATTTTATTTTTAAACAGTGGTTTTGACACAAATTATGTTATTGAAAAGCATTATTAATGTTTAATTTATTTAAAATTTTGGAATTTGCCATTTCTCAGAGAATGATCAGGCCTTAGGAAATTAATACAGTAGTAGTAATCATTTTCTAGGGGAAAATAAAAGAATAAATCACTATACTGATATTTTGATACAAGCAAGCACTTACATGGTAATCACTATATAGATCCAACCTGTGGATTTTCTTCTTATGTCCATTTAACTAGAATATATTATTTTAGGTATAATTTACAAATGTCACACCTAATAATCTTTTATAATATACCATATTTCATTAAAGTTTTGTTAGAGAAGTATCTACCACAGAGGAGTTTTTGTCATTGTGTACGTTGTGTATTTGAACCCACCATGACAGAAAGTAAATTTTAGGAAATAGTTATGAGATTAAGGGAAAATCTATAAAAACAAGGTTAGCATATTCTCAACACAGATACCACCACTTTCTTTTTCCCATTATAGACATGGTGAATCCACACAGCATACTTCATCTCTGAGCTTTGTTGTGATTCCTCAACACATTACCCTAACCAGCCAGCAGTAACAGATTTCAGAGTAAGATAAAGCAGATTCTGTCTTCATTGCAAAAAGTTATTCTCAATGGAAGAATGGCATCTGATCTCATAATTACTAGTTTATATTAATATAGTTTTTTTCTCCCTTTTTAATAAAATAATTACAGTCATCCCTCAGTGTCTGTGGGGGATTGGTTCCAGTTACCCCTATAGATACCAAAATCTGCAGATGCTCAAGTCCCTGATATAAACTGGCATAGTAGTTGCATATAATCTATGCACATCCTCCTGTATACATTAAGTCATCTCTAGATTATTTATAACACTTAATACAATGTAAATGCTATGTAGTTGTTATACCATACTGGTTAGTGAATAATTACATGAAAAAAAAGAGTCTGTACATCTTCAGAGTTTCAGTCGGCAATTTCTTGGCCATGGATGTAGAACCTACAGATAAGGTGAGCCAACTGCATTAGGAAATAACTCTAATAATTCTGTTAATTCTTAGAGAGGAAAACTTTCAAAATCTTCCTCAGGTATTTATTACAACTGCCTTTACCATTTTAGTTGTAACACAGTTTAAATTGTTATGATAACAAGTAAATAAGAGCAAAGAATGTATTTCTTAATTCAAAACTATACGTTTGAATTCAATATGGTATAACTTAAAGTGGTATAATACATACAATGCATGAATCATAATGGATTCTTTTATAAGTTATTAATTTTTATGGTTTAATCAGTCTAATTGTTTTGACTGTTATAGAAACCAAATATTTTACTGTTTCTTTTAAGGACTAATATTGTCAAAAACTGCTGTTATTAACTTCACTTGAGTTGTTTAACTTCCTTCTGTTTTAAGATTGTAATTAAAAATTACTATTTTGTTATATGGAATGGTTAATTTTTACCTAATAAAAACATAGATGAAATACATTGTA	0.0704	0	0	0	0	0	0	0	0	0	0	0	0
TALONT000297085	ENSG00000121988	ZRANB3	TALONT000297085	coding	TTGTAAAAGAGCTACCTTTTCCCACGAGTTGGAGCCTGAGGTGCGGAGTTTCGTGAGTTTTTACTGACTCGAGGTGTATGGTGGCTGATGAAATGGGTCTAGGAAAGACAATCCAGGCAATTGGAATTACTTACTTCTATAAAGAGGAATGGCCTCTGTTAATAGTGGTCCCTTCGTCTCTGAGGTACCCTTGGACAGAAGAAATTGAAAAATGGATCCCAGAGCTAAGTCCAGAAGAAATCAATGTTATTCAGAATAAAACTGATGTTAGGAGAATGTCGACCAGTAAAGTGACAGTTCTGGGTTATGGTCTCTTAACCGCAGATGCAAAGACTTTGATAGATGCACTGAATAATCAGAACTTCAAAGTAGTTATAGTGGATGAATCACACTACATGAAATCCAGAAATGCAACTCGCAGCAGGATTTTATTGCCAATAGTACAGAAAGCCAGACGAGCCATTCTTCTTACAGGAACACCAGCTTTAGGAAGGCCTGAAGAGCTTTTTATGCAGATTGAAGCTCTCTTTCCACAAAAATTTGGAAGATGGACCGACTATGCAAAAAGATACTGTAATGCACACATCAGATATTTTGGTAAAAGACCTCAGTGGGATTGTAGAGGGGCATCAAATCTTAATGAACTTCACCAGCTATTAAGTGACATAATGATTAGAAGATTAAAGACTGAAGTTTTAACCCAGCTACCCCCTAAAGTCAGACAGCGTATTCCATTTGATCTTCCATCAGCAGCTGCCAAGGAATTGAATACCAGCTTTGAAGAGTGGGAAAAAATAATGAGAACTCCAAATTCAGGTGCCATGGAGACAGTCATGGGGTTGATAACTCGCATGTTTAAACAAACTGCTATTGCCAAGGCAGGTGCTGTAAAGGATTATATTAAGATGATGCTTCAGAATGATTCGCTTAAATTTCTGGTTTTTGCTCACCATTTAAGCATGCTCCAAGCTTGCACAGAAGCAGTCATCGAAAATAAGACTCGTTACATTAGGATAGATGGAAGTGTTTCATCTTCAGAAAGAATACATCTGGTTAATCAGTTTCAAAAGGATCCTGACACTCGCGTGGCTATCCTAAGCATTCAGGCTGCTGGCCAGGGATTAACATTTACTGCAGCAAGTCATGTTGTATTTGCTGAGTTGTACTGGGACCCTGGACATATAAAACAAGCAGAAGACCGAGCTCACAGAATTGGCCAGTGCAGTTCTGTGAATATTCACTACCTTATTGCAAATGGAACCCTAGACACCCTTATGTGGGGAATGTTGAATCGCAAGGCTCAAGTTACAGGGAGCACACTGAACGGTAGGAAAGAAAAAATTCAGGCTGAGGAAGGTGATAAGGAAAAATGGGATTTCCTGCAGTTTGCTGAAGCTTGGACTCCAAATGACAGTTCTGAAGAGTTAAGGAAGGAAGCTTTGTTCACTCACTTCGAAAAAGAAAAACAGCATGATATTCGATCATTTTTTGTACCACAACCTAAAAAAAGACAGTTGATGACCTCCTGTGACGAATCAAAGAGATTCCGGGAGGAAAATACTGTAGTGTCATCAGACCCTACAAAAACAGCTGCAAGAGATATCATCGATTATGAAAGTGATGTTGAACCTGAAACGAAAAGATTGAAATTGGCTGCCTCGGAAGACCACTGCAGTCCGTCGGAAGAGACACCATCCCAGTCCAAGCAAATCCGAACTCCACTCGTGGAAAGTGTACAGGAGGCCAAGGCCCAGTTAACCACCCCAGCCTTTCCTGTAGAGGGCTGGCAATGTAGTCTCTGCACCTATATCAATAATTCAGAGTTACCTTATTGTGAAATGTGTGAGACTCCTCAAGGCAGTGCTGTTATGCAAATAGATAGCCTCAACCATATCCAGGATAAAAACGAGAAGGATGATTCTCAGAAAGACACCTCCAAAAAGGTTCAAACTATCTCAGACTGTGAAAAACAAGCCCTTGCACAGTCAGAACCTGGCCAGTTGGCTGACAGCAAGGAAGAAACACCAAAAATTGAGAAAGAAGACGGACTTACATCCCAGCCAGAACAGTGGAAGAGTTCAGACACTTTGCCAGTGTATGACACCTTAATGTTCTGTGCAAGTAGGAATACTGACCGGATTCACATCTATACTAAGGATGGAAAACAGATGAGCTGTAATTTCATTCCTCTGGATATAAAATTAGACCTTTGGGAAGATTTACCAGCAAGCTTTCAGCTGAAACAATATCGCTCACTGATTTTGAGATTTGTTCGAGAATGGAGTAGTCTAACTGCCATGAAGCAAAGGATAATCAGGAAAAGTGGACAGCTATTCTGTAGCCCAATTCTTGCTTTGGAAGAGATCACAAAGCAACAAACCAAACAAAATTGCACCAAAAGATACATAACCAAAGAAGATGTTGCCGTAGCCTCAATGGACAAAGTGAAGAATGTTGGGGGCCATGTCCGTCTGATCACAAAGGAGTCCAGGCCACGGGATCCTTTCACAAAAAAACTTCTTGAAGATGGAGCCTGTGTCCCATTTCTAAATCCATACACAGTCCAGGCAGATCTCACTGTGAAGCCCTCTACATCCAAAGGCTATTTGCAAGCTGTGGATAATGAAGGAAATCCACTTTGCCTTCGCTGTCAGCAACCCACTTGCCAGACTAAGCAAGCATGTAAAGCGAACTCTTGGGATTCACGGTTTTGCTCTCTGAAATGTCAGGAAGAGTTTTGGATTCGATCTAATAACAGTTACCTGAGAGCCAAAGTATTTGAAACTGAACATGGTGTGTGTCAGCTCTGTAATGTGAACGCACAAGAACTCTTTTTACGTCTGAGAGATGCCCCTAAAAGTCAGAGGAAGAATCTTCTGTATGCTACCTGGACTTCAAAGCTCCCATTAGAACAGCTAAATGAAATGATAAGAAACCCAGGGGAAGGACATTTCTGGCAGGTGGATCACATCAAGCCAGTGTATGGGGGAGGAGGACAGTGTTCCCTGGACAACCTGCAGACTCTCTGCACAGTCTGTCACAAAGAGAGAACTGCCAGACAAGCTAAGGAAAGAAGCCAGGTGAGAAGACAATCTCTAGCATCAAAGCATGGATCAGACATCACACGATTTTTGGTAAAGAAGTAAAGTAGAAAAATATATGAATGAATGACAAATGGTTTACATGTGGAAGACTTTAATACAGAAGTTTTCCATGTTTGTTTAATATATCGAGAGTAAAAATTTTCAGAACAAAAATCAAGAATTCAAATTCTCTTCTACTAATTACTTTTAGTATTAAATACATTTTGAAAGTACTTAACAGAAACTAAGATACAATACTGAATATTTCTGTGGTCTTTTTGATTTGATTCAGACTCGCAATTATGTTTCAGCAATGTTTTGTAAAGCTCTTTACCCCTAATATGCCTAATCACTGTATTGTGCATAGATTGTGTTTAAAAAATGTACTCTCAATTACCTAAAAATGCTTCTGGATTAGTATTGTTCTGGACTGTCATAGGTATGAGTGGAACATTGCAAAACCTTATGGGAAATTTCAGACGCAAATCATTATTTGGGAATTCTGGGCCAAGCATGACCAGCCTGCTTAGGATTCAAGAGAGACTGTCCACTAAATACCTCCAGAATGAGCTAGGGGCACACATTTTGGGTGTTGCTTTTCTTGCTTTATTTCTTAGCTAGTCATCTTTATCAAAAATATCCTTTTCAAAATGAGGTACCTATGGTGTTTGTGGACAATTTGGGGGTTCTGTGTAAAGTAATTGTTAAAACTATTAAATAACTGAAAACATAAAATGTAAAA	0.619019	0.18404	0.351167	0.49613	0.536128	0.345206	0	0.082386	0.450231	0.212873	0.684251	1.84285	0.810304
TALONT000297086	ENSG00000127922	SEM1	TALONT000297086	non_coding	AGTGACGGTGGCGTTTCCTTGAGGAAGAGTGAGGGTTCCAACTTTTCTGCTTATCTGGGAGGTGTTGGGCGCGGACAGTCGAGATGTCAGAGAAAAAGCAGCCGGTAGACTTAGGTCTGTTAGAGGAAGACGACGAGTTTGAAGAGTTCCCTGCCGAAGACTGGGCTGGCTTAGATGAAGATGAAGATGCACATGTCTGGGAGGATAATTGGGATGATGACAATGTAGAGGATGACTTCTCTAATCAGTTACGGTAAGTTTTAAGCCAGATTTTTATTGTAGTTCAGTATTAATTATAAGCATGGAATATGTAATTTACATAGATGATTAACCTCTTAAAAGCTACTTAATCTTTGAAATAGGTTTTTGAACTGTGTAAAGTAAGACATATTGTCTTCATCTCCTGTGATTCTAAACATGAACACTTTGTGTAATTGCATACAACTTTTATTCTTTCTGGTCTTTTTACAAAGGTAGTAAAATAGAAGCATATTTGCTATTTCTTATCCTTAGGAATTTAATTCTGTCAATGTTAATTTTCTACCAATATCAAATAACTCAGCAGAAATTAGAATCATAGAGTGCTGGGACCTAATAGATTGGTGATTCTCAAACTGGAATGGAGATTGGGGTTGTGAGAATGTACTGTGTCATATTCATGTATAAATCTACCTGATTTCATTTATTTATTGAGGTAAAATTCATGTAACATAAAATTAAGCATTTGAAAGTGTACAGTTCAGTGGCTTCTAGTACATCCTCAATATTGTGCAACCATCATCTCTATTTAGTTCCAGTATTTTCAGCATCCCAAAAGGAAACACAGTACTTGTTAAGCAGTCATTCCACGTTCTTTCTTGCCCTAATCCCTGGCCGCTGCTGATCTGCTTTCTATCTCTAAGTATTTGCCTGTTTTGGAAGCTTCATATAAATGAAATCATACAATATTGTGACCTTGCGTGCGTACCTTTTTTCACTTAGCATAATGTTTTCAAGGTTCATTCATGTTGTACCATGCATCAGTACTTCATTCCTTTTTATGGCTGAATAATATTCATATACATGTTCCATATTGTATATTCCAATTTATAATAATACTATATGGATATGCCACGTTTTATACATTCATCAGTTGATGGACATTCAGACTGTTTCCACCTTTTAGCTATTGTGGATAGTGCTGCTATGAACGTACGTGTACATATATTTGAGTACCTGTTTTCAATTCTTTTGAAAAGAAATTTTATATATATATATATACACACACACACACACACACACACACACACAAGTGGAATTGTTGGGTCATACGTTAATTCTATATTTAACTTTTTGAGGAGCTGCCAAGCTGTTTTCTACAGCAGTTGAACAATTTATGTTCTCACTAGCGTTCGTACTAGCAGGGTGTGAAGGTTTCAGTCTCTCCACATCCTTGCCAAAACTTATTTTTCTTTTTTGTTTTAAATTATAGCCGTATTTTAATCTATTTTTTCTTTTGTTATTTGTGCTTTTGGTGTCATATTTAAGAATTCATTGGCAAATTCAATGTAATGAAGATTTATCTTTGTTTTCTTCTAAGAGCTTTATAGTTTTTGCTCTTACATGTCAGTCTTTGCTTTGGGTTAATTTTTGTATATGTTATGAAATAGGGCTTCAGCTCATTCTTCTGCATATAGATGTCTAGTCTTTCCAGCACCATTTGTTGAAGAGACTTTTTTCCCTCCTAATTTTATTTTGATTCAGGCTGTATTTATTTGTCTTGGCTACAAGAATAAATAGACTGTCATATACTTTGCTCAAGTAAAGATATAGAAGATATATGTATTCCAGTCTTCTAATTTACTAGTCTAGTAAGCTTGTTCAAACAGAAAGTGAAATAGTTTATAATAAATTTTTAAACTTTGATTTCTAATAGTAATGCAGTAGCACCAGCTCCTACACTGCATTTTTTTTTATTGGCTCTATAAAGACTTAGAATTTTGCTGGAGACTGATAATAATTTTACCTATCTACTTTTTTTCTCATTTTTAGAAATAGTATAATTTACCTTTCACTGTTATACTGATACTTCTACAGTTTTTCATTTCCGTGTCTCAAATATTGCTGACTGATTTTTGACTACATCTTTTGGTTCTTCTAGTACCCTGAGATGTAATTATCCAGAGCCTTGAGATTTTAAACTGCCTTAATGCAGTTATCTTACCTGTCTTAGTTTTCAATTTTGTCTTAATTATGTTGTTTTTCCTTTTATAGTTTTATGGACAAGATAAAAATGATAGCTATTGAACAATAATCCTGCTTTTTCTCTAAAATCTGTTAATGTTACATCATCTGTTCCAAGCATTGTACCTGCTCTTTCTCATTCTTCATGATCAGTATATGGCTCTTAGAAGCCCCTTCTGTTCTTTTTACAGATTTCAGTTTATTTCGAGGATCAGATTAATTCTATGTGTACAAGCTCATGCCCTTTCTTTTTATATCTGTCTTTGTTTTATGTCCTTCAAAAAATGAGCCACATTAGAGAACACCCTACTAGCTTTTGAAAAATATACATTCCCTTTTGTTCCGCCTTGGCATCATTATGCTATTAGACTATTTATTTTCAGGTCTTCCAAATGCTGTTGATCTCTACTCTGTGTTTTTAATCACGTGTCAGAGTTTTCTTCCTGATATGTTTTTGACATTTTGAAATTGAGGCTAAACAAGTTTTCTTCCTTTGACATTCAAAATAGTCAAATTTCTTTGAAGTTTTGTTTCTTTTATGTCTTTCATTAGCACTTTTCTCTTAAAACTGATTGATACATTGTTGAATACTATAATTTTTACCAAGAAACTTTCAGTAGTAAATGTATTGATAATTAGATTTCACATCATTACATGTTGCCTTTTTATTGCTTTAGAAATAGAACATTATATATTTGTGGCTTACTGTTTTTATAATACACCCCCACAGTGCCATTATGTACTCTTGTGTTTCTGCCTTTAGGTTTGTGGATTTCTATAGGTATATAAATCTATTTTTGTTGTTTTTTCACTGTTGTTGTTTTTTGCCTGAGGTATATAAATCTTGATGCCTCCATTAGTGAATAAGATTTTTCTTTTTATTTCCCCATTTGAGTCATGAGTTCTTTCTTCACTAAGATTGTTGCCACATTGCCAGTGGTGTCAAATAGAACTTGCTGTAGTGATGGAAATGTTTGAGAAGCTGCTGTATAGAAGCAATCAGTTACATTTGGCTACTAAGCACATGAAATGTGGCTAGCACAGCTAAGGGACTGAATTTTTTGTTTTATTCAATTAAAATAGCCACATATGACTACCATATTGAATAAAACAGCCTCGCACAATCCTTGCTTTAAAAAATTTGTCTTGATTAAAAGACTCACACAAAGTTATTCTTCCTAGTCTTTTCTGTAAAGTACATGGAAACCCTTAACATAATATCATAAGTCATGGTAAAGAATGGAGTTTACTGTTGTCTGATGTTATTTGGTCCTAATCCTATTTAACAGTGGAGAGGCATCTCAGACTCTAGTGTGAATCAGATTGCTGGGGTTCCAACCCCAGATCTGCCTCCTATTTAGCCATATGAACCTTGGGCAACTCACTTAGCCTTTCTGTGACCTACTTTTGTCACACATAAAACTCAGATGATAATTAGTGCTTTACTGCTAGAGTTATTATAACGTTTAAGTGATTTAACATGTGTAGAGTGCTTAGACTGTGGTGTGTGTGTGTTAAATAAAAACTGTCCATGTCGCAGGCCCCCCACTTTCCACATTCGTCTTTCTCTTTCCGTGTAATTACCTTTAACAGAAGTAGAAAGAATAAGGCCACTTTGTTCTTCCAGGTAACTCAAAGTCATTCTGATTTTGCAGCTTCTGATATCATTTGTTTATGTATTAAGAGAAATAGGTAGTAGTATGATTTTTCTCAACCCTATTTCACGTCTTACATAAAAACTCTAAGAAGCCAGTATAGGCCAGGCGCAGTGGCTCACACCTGTAACCCCAGCACTTTGGGAGGCCGAGGCCGGTGGATCACGAGGTCAGGAGATCGAGACCATCCTGGCTAACATGTTGAAACCCCGTCTCTACTAAAAATACAAAAAAATTAGCTGGGCCTGGTGGCGGGCGCCTGTAGTCCCAGCTACTAGGGAGGCTGAGGCAGGACAATGGCATAAACCTGGGAGGTGGAGCTTGCAGTGAGCCGAGATGGCACCACTGCACTCCAGCCTGGGCAACAGAGCGAGACTCCATCTCAACAACAACAAAAAAATCCAGTATAGTTCCTGATTTACCAAATCAGATATAGCCATTGTCATAAAGCTGAGTAGTTTCTTGGATAGTAAGAGGACTTTTCAAACCTACTAGTGGCCATTAGTCTTTTTTCTTGTTTTGTTGCACAAAGACTGCTGCTGTTTTCGTTTCAGATAGTGTATGTTCACTGTGTATGTCGTATGATATTAACAGTTGTGCTGAGGTTTTCTATTTTTGTCTTTGTTGATTTTTCCACTCAGCAGCCTCATGATTATTAGTGTTTTTGTTTTGTACTTGGTGGCCTCAATTTTTTTCTTTTGGTTTTTTAAATTCTAGCAAAGAATTTTTCATCTTTTCTAAGAATTTAGCTGATAGAAGAGCATTTCATCATCTTGTTTGTGATTGTAAACAATTTATACATGCAGTTAGTGACCAGCCACCTCCCATTAGGAAAGCCAATAGACACAAACCTGAAGGACAGATTTGGTATACTTGTTACTTAAATTGTAGGTTGAACTTTGGGGTTTTTTTGTTCATTGTTTTTGTTGCTGCTGTTAAAGTGAATATTCTACAGAGTAGAAAACTAAGGTTTAAGAAAGTTGTAAAATTACTTTTATTTTAAATAAATTATAAAATTTTAACATGAGATAAAATTCAAAGACAGTTACCACATTCCCTCAAGATTGGCAGCAAGAGTTTTTGTATGAAACATTTGAGTTTTCTGTGATCATCAGAATCTTTTAGCTTTTCCTTTCAGCCTTGACTCTTATTTTAATGTATACTACATTACATTTGTATAACTTTCTCTCATTTAGCTCTCAAAACAATGGAGATAAGTTGTTATAAATGAAGGGCAGATACTATAATCTCCAGTTTCCTGAGGGGCAGGGGAAGGGCCCAAAGGAAGCAAATTAGTTAGCAAAGGAAGGGCCAGAGTCAGAGTCTTGCACTGGAGTCTTGACTCCTAATCCAGGGTTTATACCACCACCCCATAGCAGAAGACAAGGATGATTCATTTGAACAATCTGTGGCCTTGATATAATTTATGGAAATTAGCTCACTATTTGTATTCTAAATAACTAAAAATTTTAGGAAAGCAAAGGAGTTTTGAGAAATGAATGCTAAATACTATACATTATTCCGGTCATGTGTTTGCATTGGAATAGTGTAGTGGTGTCTAAGCCAAATTTACTTGAGAACAAATGTCTATCTTATTGGATGTAATGATGTAAAGCATATTAATCATACTTTAAGTTTACTCAGTGTTTTATCATGGATTAGCCATCTACTAATTTTGTCATAAACTTTGAATTGTGGCAAATAAGGTTAGAGCAATACATATATGTCAATATGGAAAGCAATCTGTTTATTCTTTCTGCATATACAACAGTAATATAGTAATACCTGTTATGATCATTGTAAAATCCCTAAAGGTTTGATAGTGATGTGTACTTTGCCTGAGGTTAATGAGTCTCAAAACTTATGTTTAAATATTTATTAGGAACAGAACATTCATATAGCATTTGGAAAGTATTTGAAGGATAGCAGTAAGTCCCTCACATTTCTTCCACAAATAGACTTATAAGAAAATTAAGGAAGATAAAATACAAGTTAAATAATGGGAAAAACAAAATTTTATAGTATTATATTGACTCATATCCAATTTTCTTATGTTTTTTTTTCAGAGACAAAAGTAAAACTATTCAGTGGTATTGTAAATTGATGTCTCAGGCATAGCTCATTTATTTGTTTATTTATTGTATTGTTTCTAAAAGAATGTTTATTATAAAGAATACCTAGTGATGTTCTTTCTGTTTTATCTTAGAGCTGAACTAGAGAAACATGGTTATAAGATGGAGACTTCATAGCATCCAGAAGAAGTGTTGAAGTAACCTAAACTTGACCTGCTTAATACATTCTAGGGCAGAGAACCCAGGATGGGACACTAAAAAAATGTGTTTATTTCATTATCTGCTTGGATTTATTTGTGTTTTTGTAACACAAAAAATAAATGTTTTGATAT	0.060274	0.1698	0.17402	0.141491	0.247807	0.210318	0.248828	0.150699	0.150004	0.242412	0.338134	0.308317	0.531211
TALONT000297087	ENSG00000071794	HLTF	TALONT000297087	coding	TAGTGTGAGACTCAGCTAGGAATACATCCAATAATTTTTTTACCAATGAAATGGAATTATAATGAGGTCTTTCCAGGAATTCCGGTGATAGATACCCTTTGATGAAAGATTCATATTGGATCTGCCTTTTATTGTGTGGTGGTATGTTATTGTCATGTTATAATGATGCTTCTCTATGAGGTATATTATGTGAGTTGGCTACTATTTTGGCTTCTGAATGTTTCTTAAATTTCAAATTTAAATTATGCTTTTTGCCTATGGCAGAAAATGATGAGAGACTTTCCCTACTGGCAAGCGAAACTTTTCCTTATAAGATAGATTAACTTGTCATATTACAAACCTTGCTCTGAAATTAATTTTTCAGCCTTTTCTCTAGGAAATGATACACCTGAAGAACTGAGAAAGAAGTTAATAAGGAAGATGAAGTTAATTCTGAGCTCAGGTTCAGATGAGGAATGTGCAATTTGCCTGGATTCTTTAACAGTTCCTGTGATAACACATTGTGCACATGTATTTTGTAAACCCTGTATTTGCCAAGTCATTCAGAATGAGCAGCCACATGCTAAATGCCCTTTATGCAGAAATGATATACATGAAGATAATTTATTAGAATGTCCTCCAGAAGAATTAGCACGTGACAGTGAGAAAAAGTCTGATATGGAATGGACATCCAGTTCAAAGATTAATGCGCTAATGCACGCATTGACTGACTTAAGAAAGAAGAATCCCAACATAAAAAGTTTGGTTGTTTCTCAGTTTACAACATTCCTGTCTTTAATAGAAATACCACTTAAAGCCTCTGGATTTGTGTTTACTCGTTTGGATGGTTCCATGGCCCAAAAGAAAAGAGTTGAATCAATTCAGTGTTTTCAAAACACTGAAGCAGGATCTCCAACTATAATGCTTCTGTCCTTAAAAGCAGGTGGAGTTGGTTTGAATCTGTCTGCAGCTTCTCGAGTGTTTTTAATGGATCCAGCCTGGAATCCTGCTGCTGAAGATCAGTGCTTTGACAGATGCCATAGACTTGGTCAGAAGCAAGAAGTTATCATCACAAAATTCATTGTAAAGGACTCTGTTGAAGAAAATATGCTGAAAATACAAAACAAAAAGAGAGAACTTGCAGCAGGAGCCTTTGGAACTAAAAAACCAAATGCTGACGAAATGAAACAAGCCAAAATTAATGAAATCAGAACATTAATTGACTTATAATTTGTGGGATTTTAGTAAGGTCAGTTTGATTGGATACTTAAGTTTTAGAAATGAGAAAAATACAGAGTTTTAGAAATGAGATCTAGAGAACACGTCTTCTAAAAGGGGCATATTTTATATTAGTGAAGAGGTATTACTGACACAATTTCTTCTATATATGAACCTATTTTTAATGAAACTTCAAATAGCAATAAGTTCCGTTATATACTGTGGCCTGAAATAATTTGAGAAAAAAGGTTACTTTGTTATTCAGCTTTTCATAATATCTATGCTGAGTATTTTCACGTATCTTCCAAGTACTCAGCTTTTTCGTATTTCAAATAAGGTCAGACCTTTTATACTTTTGACCAAATAGTTATTTTCTATGTTGGACACTTAGTTATTTACCAAAGCCTCCGATTTGTGATGCAGTGTTTGTAGTCCTTGTAAACAATATATACAGACTATACAAGAATTAATTTTATTGGGCTTTCAAAAACCATATTTGCATTCCAGAACCAAATCTTAAATGAGACCAAAGTCCAGGTTAGCACAGGTTTTTATTTTTCCTACAGCTACATTGAGATATAGTTCACATAAATGACTTGGAGTTTTATGTTCATGAAAAAATTAGGGATTATGTTAAGAGTACTATTTTTTCCATTTTAGTTAAGTAGTACTACACTCATTGTTTAAATGTAACTTGCTGTGTCTGAGGTATAAATATAGTCTGTGGGAGTGAGAGGCAAACCAGTCCTACCCAATTTGATTTGAATATTTTAAATTATGGAACTGCTAAATAGATATTTCTATAAATAGATAATTTTTATTTATGTAGCTTTTTTTGGAAGTAACTTTATAAATTTTTATAATTCAGAAGACTACTATATGTGAGAGGCGTGATATCTGGATGGAAGTTGGGCTGGATGATCTCCAAAGTCGTTTCAACTCTTAAAGACATCTTAATCCTGAATGTAAACAATTGTTATGTGTTTAGAATCAGAATTTGATTTTGAACTTGAGTAATTCATCCTTACAGCTATCTGTAGAATTAGTCATCTTTTTTCTTTTCTTTTTTTTTTACTTTTTTGTTAATAAGCAAACTTATTTGCTGCAGAATTTGGGTTGACTCCTGAGCATATTTAAAACAAAGAAGCTAGAAATTTAGCAGTCAGATTAGGTAGGTGGTTTTATTTCAAAGGGAAACTTTAATCCAAAGAAAGATTAATTACTCTAACAAACAAGAGAAGCTTCATGTTTGATGATACAGATTTAAGAATACCTGAGACTTAAGAGTGTTGGAAGTCATTTGATAGAAAGATGAGATCGGAGACAATGTTGTGTTATAGGGCACACATTGAAGGTATATGCCAAATCTCTCACCAGATAAGTCCTTTTCTCCCTGTGCCGTTTTCTTGCTCAAAGGGAACAGTGAATTAGCCAGCTAGAATCTTCCTGGTCCCTTTTTGAGGCAGTAGCAGGTAAGGAAAGGGCTGATTTTCATCAAAACCAAGACCTTTCTGCAGGGATGATAGTGGAATAATAATGTGGGATTAGCCCGCTAGCATTAGGAGCAGTTGGGAAGTTACCTGGTAGATCAAGCATTACACACAAAAAATCAAGTTGATCAGAGTATGGGTTCTCCATATAGCAATACTTCAGTGAGATTAAGTATAAACAGTTTTTGGCAAAAAACAACACAGTCTACTCTTTCTGCTTACAAAGACAAAGCCTTACAAACTCACTATGAAGGTAAAGGGAGGACAGCTTGCTTCTTTGCCCAGACATTTACAAAGTTGTTTTTAAAACACACTCATAAGTAAGTTTGGCAAGTTGTTTAAAAAATGTCTCTTTGTTTTGTACAGTTCTGTTAGATGTTGTTATATTTTAAAAGTTTAATTTAAAAAATTTAATTTGTCCTTCCTAAGAAGGATAAATATATAAAAAAGCCACTGGAATGAAAACTTCCTATATGCTATGCTGTTGTCTTATTATTATATAGAAAAATAACTTTAGAAAAATATTGAAGACATTGTATTACCACTTGTGATTCAAACAATTTTGTGGTTAAAACTGGATTTTAAATTTAAAAATCAATAAAAATTTCAAATGTT	0.283243	0	0.349161	0	0	0	0	0	0	0	0.723014	0	0
TALONT000297088	ENSG00000215114	UBXN2B	TALONT000297088	coding	AGCGGGCGCCGCTAGCCAGCGGAAGATGGCGGAGGGCGGAGGCCCTGAGCCCGGCGAGCAGGAGAGGAGGTCTTCCGGGCCGCGGCCTCCGAGCGCGCGGGATTTGCAGTTGGCCTTGGCAGAATTGTATGAAGATGAAGTGAAGTGCAAATCTTCCAAGTCTAATAGACCTAAAGCCACAGTCTTCAAGAGCCCACGGACACCACCTCAACGGTTTTACTCAAGTGAACATGAATACAGTGGATTAAATATAGTTCGACCTTCAACTGGGAAAATTGTGAATGAACTTTTCAAAGAGGCAAGGGAACATGGGGCTGTCCCTCTGAATGAAGCCACAAGAGCTTCAGGTGATGATAAATCTAAGTCATTTACAGGTGGAGGATACAGATTGGGTAGTTCTTTTTGTAAGCGGTCTGAATATATCTATGGAGAAAATCAGCTGCAAGATGTTCAGATTTTGCTTAAACTGTGGAGCAATGGTTTCAGTTTAGATGATGGAGAATTGAGACCTTACAATGAACCAACAAATGCTCAATTTCTGGAGTCTGTTAAGAGAGGCCTTACACCTGAAATAGTCAGTACACCTTCCTCTCCAGAAGAGGAGGATAAATCAATACTTAATGCAGTTGTTCTTATTGATGATTCAGTGCCAACAACAAAAATTCAAATCAGGTTAGCAGATGGGAGTCGTTTGATACAAAGATTCAATAGTACACACAGGATCCTGGATGTCCGGAACTTTATTGTACAGTCTCGTCCTGAATTTGCGGCTCTTGACTTTATTCTTGTGACTTCATTTCCGAATAAAGAGCTAACAGATGAAAGCCTGACACTGCTAGAAGCAGATATTCTTAACACTGTGTTACTCCAGCAACTAAAATAATATTGTTCCTGTCCATGCAGTAGCATGTGGGAATAGATGATGTGCCGTATTAATAAGGACAATACTTCAGCATTAAAAACAGCCAAATTATTTTTATTATTTTTACAGATAAATTTTGGTTTTATTGTTATTCTGTCTTCCAATCTGAATATAGACAAATTTGGATTAGGAATAGACCTTGAGATAAGTATGTTTGAGTTTTTAGTTGAAGGACTGGCTTATGTTGATAGTTTTTGGATTTCTAGGCAAATGAGTTGTTACATGCTTAGTGTTAATGTAACAACATTTGTTTGCAGAGAAAAATGAACAAAACCCCTTTTTGATAAATGCATTTGGTAAAATTTGCACTAAAGTTTCTTGATGCAGCATTGACCAACAGCCATTAAGAAATCTTTTGATCAAATAAGTTGAAAATTTGTCTATAATATATACTGAAACGTGTCTTTTGATTTTGAAATTGTTTGATCATACAATAATTATTTCTCCTATTAAGATTTTACACATCCTTTTTACTTACTGATTTAGATATATTACTAGTATCAGAAACTACAGTTTTGCCTTGTATTTTACAGAATTATGACTGTTGTGAACTTAAACAGAAACACATAAAGGTCAGCAATTCTTTTTTTTTTTTTTTTTGATATGGAGTTTTGCTCTTGTTGCCCAGGCTGGAGTGCAATGGCATAATTTCTGCTCACCGCAACCTCCGCCTCCCAGGTTCAAAAGATTCTCCTGCCTTAGCCTCCCAAGTAGCTGGGATTACAGGCATGCGCCACCATGCCTGGCTAATTTTTGTACTTTTGCTAGAGACAGCGTTTCTCTGTGTTGATCAGGCTGGTCTCGAACTCCGAACCTCAGGTGATCCACCCACCTCAGCCTCCCAAAGTGCTGGGATTACAGGCATGAGCCACCACGCCCAGCCTAAAGGTCAGCAGTTCTTAAGAAGATATGGTAAACAGCAACAATATTTTAAAATCAAGTAATTACAGTTCCTCCCAGAGCTTGCGTTGATCACATTCATTTATTCATTCAACACATTTTTCTAGGAAACTCACTGTATACACTAAACACTATTCTGTGTGCTCAACCTAGAATGTCTTCTCCAGAACAAGACTAGTGTAGAAATACAGGAATGTAAATTCTGTCAGACGGACTAGATCTAAAGAATTACCAGCATAAATGTTTGCATTTCTGCTGAAGCCAGAAGCTTTTCCTTCTTCCTAGACACCATTTCATCCTTAATTATTACTTCTGGTTAGTTTTCCATTGCCACCATAACAAGTTACAAAATGTGGCTTAAAATAGCACAAATTTATTATCTTCACAATTCTGTAGGTTAGGAGTCCAGGTTAAGAGTTTCGCGGTGCCAAGATCAATTTGTTGGCAGGGTTGCATTCTGTTAGGAGGCTCTACAGGAGAATCATTTCCTTGTCATTCCACCTTCTACAGGACATCCTCATTCCTTGGCTTGTGACCTCCTTCTTCCATCTTAAAAACCAGTGCTGTTTCATCTCTATGACCCTTCTGTTACCACATCTCTCTGACACCAGTGTGGAGAGGTTCTCTGCAGGACTCATGATTAAATGAGGCCCACCGGATATCCAATCTAGGCTTATCTCCTTGTCTTGAAATCCATAGTAACCTTAATTACATCTGCAAAATCTCTTTTACCATCTAAGGTTACATACAGGTTTGGAGATTAGGACATTAACATTTTACATGGAACATTATTCTTGCCTACTACAGTTCCCACCCACCCCCCGCTCCACTCCTGTGTTAAAGATTCAGATTCATCACAAATAAATTTACATCACTCATAGGTGCTCAAAAGTCACAATCCATTATTACAGCATCAACTCTAAATCCAAAATCTTATCTGAGTCTCACCAACTCAAAAGTCTCAAATCTCACATTGAAGCCATCTAAATTAAGTTTGGGAGAGGATCTGTGTGTGATTTCTGGGACATAATTCCAACTGTGCACTTGTGAACCTAGAAAACAAGTTATCTGTTCCCAAGTATGATGGCATGACAGGCAGACAATAATAGTTACACACGTTCCTGTTCAAAAAGCAGAAACAGATGGAAAAAGGAGCCATCAGCACCAATCAATTTACAAAACCAGCGAGGCACCCTTCTTTAAGTTTCAAGGCCTGGGAGTAATCTTCAGCTCACTGCTGTTCTCTGGGCTTGTTGACTGTCTCAGAGTCATCTTTACTTTTTCACAAAAGGTAGCACACGTTTGCAGCTGAGTATCAACTTATCAGTTTGTTCTTCTTTTATATTCTCTAAAGCTTTCTGTTAAAAATGGTGGTGCTTCTGCTGCTATAACGTTGTCAAGAAACTTGTGGGTCTTTTACATATGTCACAGGGATGCACTCATTTAGATAGGAGGCTCCTCACGTATCTTTCCTGGAAAATCCTGTCTCTGTTTTTGGCTTTTTCTGAAATAGCTGAGAGGATCTATGATTCACACCCTTAATATCTTCAAAGAGTCTTGTGTGTGACCTGATATTCAGACCTTTTGATGTTTCTGAAGTATTAGCAAAAGGTTATACAGCCATATCTTCATCACTTTCTCTAGAGTAAAGGCTGTCCTGACGGTGAATCTTAGTTTTAGTGGCTTTTGCCATTTGAATAGGCCGCGAATTTCCCAAATCATCAAGTCCTGGTTTCTTTATATTTAACAGGTCTTCCCTCAATCTACCTCTTTCCACATTTTACTATAATCAGCAAGAAGACAGCAGGCTGTACCTTCCACAGCTTGCTTGGAAATATCCTCAGCTAAATATTGAAGTCATCACTTAAAAGTTCTGCTTTACACATAACGGCAGGACACAACTCAGCTTAGCTTTTCGCCACTATGTAACAAGGACTCCTTTCCTCCACTTCTCCAGTAACATATTCCTCATTTTTTACCAACAGTCTATTCATGATGATTTAGATATTCTATGGCAATCGAGGTATTCTCTATTATGCTCCTTTCTTCAAGGCCGCCCTAGCATTAACATTCCATATTTCTACTAACAGTCTGTTTAAGGCAGTTTAGCTTCTTTTCTGGCATGCTCCTCAGAATTCTTCCAGCCTCCACCTACTGCCCAATTCCAGAGCCACTTTTCTACTTTTAGGTATTTGTTACAGCAGCACCTCAAGTACCTAGAAAACTCTTTTATGCCTGCTTCTCTGCCAGATGACTTGAATATGGTACTAGATTTGGAATTCACCTTTCTCCAGGGTCACTGTTTATTTCAAAGAGGTGAATTTACCTGTGCTAGGGTTTTCACACTGGGAGTGCTACCAGAACTACCACAGGATGAAAGTGGTGAGCCCACCACTGCAGAGAAGTTTTCTCAGTGCCGTAATATAGAGGAATTCTCAAAATAAGCCCTACTCCTTTTCACTTACTGAAAACAACTTGGATAATGTGTAACAGCCAGCCCCATTTCAAAAAGATTACCAGGGGTAAAACAACTTTTTCATGGGTCAAAATCATCTTCCGAAGAAAATGATTTCTTAAAAGAATTGAACATTGTAAATCAAAGGGCATTGTCCTGTTTTGGATTAACAAAACAGGAAAAATAACCAATCCTTGTAAAATTATTTGAAATTTTCTTGTTTTTATCAGTTGAGTGCCTATAGATGCACATACAAAAACAACTGCCATTTTTGTATATAATAGTCTTCCAAGATAGAGATTTACATTAGGAGAGAATTAAACATCCAGGAGGGATGAACAGTATTTCATGTGTGCTATGTAGTGTTTTGCTTCATTGAGAGTCATTTTCATGAATTATTTTTACTACTGCAGTCATCTTAAATTTATAATCATCTCAAAAAAGATGTCACAATGAACAGACAACCATCTGTGAGGTCAGTCATTTTGCATGATGTATGTAATCAAAAAGTTTGAAATGTCTGCTTACTAATAAAGAATGTTTTCACTGAAACTTA	0.249126	0.421131	0.321223	0.311404	0.044726	0.415932	0.364213	0.066457	0.033112	0.038733	0	0	0.189817
TALONT000297089	ENSG00000164244	PRRC1	TALONT000297089	coding	ATCTTGTAGGCGGGGACACGCCGAGGTAACTTCCAGGGTGCGCCTTCGTTGTCTTCTCCAAGCTGTAGTTCTACGTCCCGACCTCCCTATCATACCACACTCTTCAGCGACCACGCAGGCACTTTCCCGGTCCCCAGTATACCATAATTGAAGAAAAATGATGGAAGAGAGTGGAATAGAGACAACACCACCTGGGACTCCTCCACCAAATCCTGCAGGGCTGGCTGCTACTGCTATGTCTTCTACCCCTGTTCCATTAGCGGCAACCAGTTCTTTTTCTTCTCCAAATGTATCCTCCATGGAGTCCTTCCCACCACTCGCATACTCTACTCCTCAGCCGCCCCTTCCTCCTGTGAGGCCTTCAGCACCATTACCTTTTGTGCCTCCTCCTGCAGTTCCTTCTGTCCCACCACTTGTTACTTCTATGCCACCTCCTGTTTCTCCATCAACTGCTGCTGCCTTCGGTAATCCTCCTGTATCTCACTTCCCACCTTCAACTTCTGCCCCAAACACTCTTTTACCTGCACCCCCTTCGGGTCCTCCTATATCAGGATTTTCTGTTGGTTCAACTTATGACATTACAAGGGGACATGCTGGGAGAGCTCCCCAGACACCCCTGATGCCATCATTTTCTGCACCTTCAGGAACAGGTCTTTTGCCAACTCCTATTACTCAGCAAGCCAGTTTGACATCTCTGGCACAGGGAACTGGAACCACATCAGCCATTACTTTCCCAGAGGAGCAAGAAGACCCTAGAATTACTAGAGGTCAGGATGAAGCATCTGCTGGTGGAATCTGGGGTTTTATTAAGGGTGTGGCTGGGAATCCTATGGTGAAGTCTGTGCTTGATAAGACAAAACATTCAGTAGAAAGCATGATTACAACGCTGGACCCTGGCATGGCTCCCTATATCAAATCTGGAGGTGAACTGGATATTGTAGTGACCTCAAATAAAGAAGTAAAAGTTGCTGCTGTCCGAGATGCCTTCCAGGAGGTCTTTGGCTTAGCTGTGGTTGTAGGGGAAGCTGGACAGTCCAATATTGCCCCACAACCAGTGGGCTATGCAGCTGGATTAAAAGGTGCTCAGGAACGGATAGATAGCTTGCGTCGAACTGGGGTGATCCATGAAAAACAGACAGCTGTGTCAGTAGAAAACTTCATTGCAGAATTGCTGCCTGACAAATGGTTTGACATTGGTTGTTTGGTGGTTGAAGATCCTGTCCATGGCATTCATCTAGAAACATTTACACAAGCCACACCAGTGCCTTTGGAATTTGTACAGCAGGCTCAAAGTCTAACTCCCCAGGACTATAATCTGAGGTGGTCAGGCCTTTTGGTGACAGTGGGTGAAGTCCTGGAAAAGAGTTTACTGAATGTCAGCCGGACTGATTGGCACATGGCATTTACTGGGATGTCCCGTCGGCAGATGATCTACAGTGCAGCCAGAGCGATAGCGGGCATAATCCCCAAAGAGCAGTGGCAGTCCATGGCTTGGTTGAAGCTAGAAATTTTCCTGCCCCTGGTGACCTGGTAAGCCTCCTGCTCGGAACCGTGTGAGTGGGTGAGGAAGATGAGAGATGGTCAGATGGAAGAGAGAAATACATGAACTGCTCTGGCCTCTCTGGTTCTGTTCTTGGCCCAGAGTTTTTGAAAAGCAGCGGAGCATGACTGACTTCACATGCTCAGCTTTCTCAGCCTTTTGTTTATTTTGTTGTCCTTAGATTTCCCTGTTGTAAAAGGGGCAAGAAAAGTAACTCATCATCTCTAACACACCATGGCAGCTTAGCCAGGTAGTCTTAGTGGTGGTGTTTAGGCATAAGATATGCTGATCATCAGTCTCAGGCCACAGTTTCCTTCACTAATCGTCCAGCTTGAGTGTTCTGTTCTCTTCCTGCCCATTTCCTTGAACCTCCTGCTCTAGCCTTGGCGGAGGGAGAGTGCTATTTGCTTTTGTTCTCCCTCTGTCTTAGGAAAAGCCATCTTTAATATAGTTCTTCACCACTGTTGGGGTTGTTTTGTGATTTTTTTTTTCTTCCGAAGAACTCCTGGTTGTTATTGGATTTTGTATTTTAATACAAATTATTGAATTTTATAAGCTTGTACACAATATTTAATTAGTGTGAAAGGAAACAAAGAATGCAGGAAAAATAATTTAATATCAACCTCAGTTGACAAGGTGCTCAGATTATTCAATTCGGGATCCTCCTTTTGTTAGGTTTTTGAGACAACCCTAGACCTAAACTGTGTCACAGACTTCTGAATGTTTAGGCAGTGCTAGTAATTTCCTCGTAATGATTCTGTTATTACTTTCCTATTCTTTATTCCTCTTTCTTCTGAAGATTAATGAAGTTGAAAATTGAGGTGGATAAATACAAAAAGGTAGTGTGATAGTATAAGTATCTAAGTGCAGATGAAAGTGTGTTATATACATCCATTCAAAATTATGCAAGTTAGTAATTACTCAGGGTTAACTAAATTACTTTAATATGCTGTTGAATCTACTCTGTTCCTTGGCTAGAAAAAATTATAAACAGGACTTTGTAGTTTGGGAAGCCAAATTGATAATATTCTATGTTCTAAAAGTTGGGCTATACATAAATTATTAAGAAATATGGATTTTTATTCCCAGGATATGGTGTTCATTTTATGATATTACGCAGGATGATGTATTGAGTAAAATCAGTTTTGTAAATATGTAAATATGTCATAAATAAACAATGCTTTGACTTA	0.547192	10.6603	10.4882	9.97874	11.6358	14.5188	12.1349	0	13.0686	15.9715	9.81542	0	9.04707
TALONT000297090	ENSG00000137075	RNF38	TALONT000297090	coding	CGGAACCCGGTCGAAAGGGTCCTCTCTGGCGTCCTTCTGCTTCCATATCTCCCGGGGCCAATTCAGCATCTCTACCTGGCCATCCTAACAAGGTGATTTGTGAAAGGGTGAGACTTCAGAGCCTGTTCCCTCTCCTCCCAAGTGATCAGAACACTACCGTTCAAGAGGATGCTCACTTCAAAGCTTTCTTCCAGAGTGAAGATAGTCCAAGTCCTAAGAGACAGCGCCTCTCTCATTCAGTCTTTGATTATACATCAGCATCACCAGCTCCCTCACCACCAATGCGACCATGGGAGATGACATCAAATAGGCAGCCCCCTTCAGTTCGACCAAGCCAACATCACTTCTCAGGGGAACGATGCAACACACCTGCACGCAACAGAAGAAGTCCTCCTGTCAGGCGCCAGAGAGGAAGAAGGGATCGTCTGTCTCGACATAATTCCATTAGTCAAGATGAAAACTATCACCATCTCCCTTACGCACAGCAGCAAGCAATAGAGGAGCCTCGAGCCTTCCACCCTCCGAATGTATCTCCCCGTCTGCTACATCCTGCTGCTCATCCACCCCAGCAGAATGCAGTCATGGTTGACATACATGATCAGCTCCATCAAGGAACAGTCCCTGTTTCTTACACAGTAACAACAGTGGCACCACATGGGATTCCACTCTGCACAGGCCAGCACATCCCTGCTTGTAGTACACAGCAGGTCCCAGGATGCTCTGTGGTTTTCAGTGGACAGCACCTCCCTGTCTGTAGTGTGCCTCCTCCAATGCTTCAGGCATGTTCAGTTCAGCACTTACCAGTACCATATGCTGCATTCCCACCCCTTATTTCTAGTGATCCATTTCTTATACATCCTCCTCACCTTTCTCCCCATCATCCTCCTCATTTGCCACCACCAGGCCAGTTTGTCCCTTTCCAAACACAGCAATCACGATCGCCTCTGCAAAGGATAGAAAATGAAGTGGAACTCTTAGGAGAACATCTTCCAGTAGGAGGTTTTACTTACCCTCCATCAGCCCACCCCCCAACATTACCTCCATCAGCTCCCTTGCAGTTCTTAACACATGATCCTTTGCATCAGGAGGTGTCCTTTGGAGTACCTTATCCTCCATTTATGCCTCGGAGGCTTACAGGACGTAGTAGATACCGATCCCAGCAGCCAATACCACCTCCCCCTTATCATCCCAGCTTACTGCCATATGTGTTATCAATGCTTCCAGTGCCACCTGCAGTGGGCCCAACTTTCAGCTTTGAATTAGATGTAGAAGATGGAGAAGTAGAAAATTACGAGGCCCTGTTAAACCTGGCAGAGCGACTGGGAGAGGCAAAGCCTCGTGGACTGACTAAAGCAGATATTGAACAACTTCCTTCTTATCGGTTCAATCCTAACAACCACCAGTCAGAACAGACTTTGTGTGTAGTATGCATGTGTGATTTTGAGTCAAGGCAGCTACTTAGAGTCTTACCCTGTAACCACGAGTTCCATGCCAAGTGTGTTGACAAATGGCTTAAGGCAAATCGTACTTGCCCAATTTGCCGAGCTGATGCTTCAGAAGTGCATCGGGATTCAGAATGACCAACCTAAGAAGCACAAATTTAGTTTGGGTGTTCCTCATCACATGTATATACGGACTATCCATTGAACTTAATCTGTGTGGCTTCCAGCCCTCCCTTTACCAAAAGGGTCAATGGACCTTTCTTTGCACTGTGTGACTTAATCAACTATAAAAGCTTACAATTAGTCTTCACAGTTATGGGATTGTTATACTAACCGTGTGATTGGAACTCCAAAGACTTTTTCTTTAGCTTAATTTTGTGTGTGCACTAACATTCCCTGGTTTTTGTGTGATCATTCCGAGTGTTGCTGCAAGATTACAGTGGACGTGATCTTTTAGCATGTGCTTTTATAAAAAGTGGTAGCTACAGATGATATAGCAATCTACCTTATATAGAGCCTTCAGAAACTGTGAGTGGAAATGAATGCGCAGCGTATGACTGTTGGTGATAAGTGTATCTGTGTGAGTGTGTGCAACTACTTGTGTGAGGGCATGGTAGCTAACGTGTGTATGAGATCCTATATACCAGCATGTACCAAGAATGTGTGTGTAGTTTTAATTATGCTGCAATGTATAATCTGGTGTGTTATTTAAACAGCACTAGTACTGTACACTGGTTTTTTTCCCTTGTGTTTGCTGTTGCACACTGATTGCTGAGGGTGCATCAATTACAAGCATTGAATACTCCATCCCCTTCCCTCCCAGTGAATGGAATGAGAAAAGCCTTCTTCCTTTGCTTCAGGCAGCTGTCACCTTCTCTTTATTGGTGGTCCTAAGTGGGTCACTTAAGAAAAAAAAGTGTAACAAATTCTCGCTCCATGAACCTGGTTTTTTTTTATTCTGTTGTGGAAATTTTTAAATCTCCAACTTGCTGTTTCCAAAAAGAAGGTGCAATATCATATATCATCAGTTAGCAATATTAGCATTTCAATCAGTGATTTGAATGTTGATACTTTTTTTTCCTTTACATTTCCAGTAAGTTTCTTACAGAAAGTACCTGTGATTTTTTTTAATGTTTAGATTTGTAGTCTAGTCTATTCTGAAGATATTTGATTAATATATTTCTAAGAAGACCACTAGTCCCATGAAGTCTCACCTTGTTGACTTCCACCAGAACAAAACCTGTTAATTCAGCTTGACTTCTCATATGTGTTCTGTGTTCAAGCTCCTGTGGGCAACTCAATTGTTTTAAGAAAACTCTATTTCTGTTCATATTAATTCACTTGCCAGACTCCAATTCTGAAAGTTGTCTAGTTCTTCCTTCATCACACGTGCTTCTCATCGAAACCCTGGTTTCAGGATGGATCAAGTGCTGTTACAGCTCATGTTCCTTAGACCTGATTTGTTTTGATATTTTACTGCCTTTCCTTTTAATTTTTGTTTGAATGAGAAAAGTTTAATACAACAGGTGTCCAGAATACTTGCAGTATAAATGAAGATTTGGTTTTTGTATAAAAAAATAATGCTGTTAAACAGGAGTTGACCTTCATTTAGTTGATGTAATACATAGCTGTATGGGGTTTTTTTTAGTAAGTTCTTTGAGCATAATTCACTTTAAAGTCATTTTTCCAGCAATGTTTAAATTACTTTCTCATTCTTTTAGTGTATTCAACATTGTCTGCCTCTTCCTGCAGTTGATGTAATTGCTTTGTTTGCAATAGCACAAGCTGCATTATTCCAGTCAGGACTGTGATAACTTGCTGCCAGCCCCACTCAACTTTCAGTTGGCTCTGTGTCAGTTTTCCATTCAGTGTTAACTACTTGTTACTGCCATGCTGCTTGCCCTCCCTTGAAGTGTCTATAAGCTCATCACAGCCTAGAGTTAAGTAAAGTCAATTCACAGAAGCACAATTTTGCCCTTTGCGAGACATTGTTGCCTCTATCTAGTCCTACAAGTAGGGTTTTGCATACTGTGTTTGCCCCTAGGGTTGTCAGTGCATCAGAAATACTTCTAAATAGTGGTAAAAATGCACATGGTTAATGCACATGTTACTTTTAAATCATTAGGATATCCCTCACCTGTTCCTGATGAATAAAAAGTGTGTTAAAGACCAAAATTCTTGGCATAATAATCAGCTACATACAAATCACATATAGTTTAATCTTTTTTAATGAAAAAAAATCATGTTTAAAATGGCAAAAGCCCATCTTATACACTTTTATATAGCTGCAAAAAATTTATATCTGTACAGATCTAACACTACGACACTCAGTATTCATTTTATTGAAGCATGCAAGTAAAGCACTTTTTCTAATTTATATAGAGGTATCTAATTAACACAGCACATTGTACTAATGACTAGGAGTAGCAGCTTTTTCTTCTCTCCCTCTATGAATTCTTATAATGTCCCTTTTTCTGTAAGTTTTTGAGAGGCAATTGGCAATTTAGGAGGCAGCAGGGTCTGTTTTGGTCAAATCTTGAATTTCGTTGTTGCACTCTAGTGACTGATCTTTGGGAATGTCTTGTCTTTGCATGGGGCTCATAGAGATGTGTGCAGACTTGCTTATTGTGGTTAGTGTGTATCAGGAACACACACACAGGTGTTCTGACCAGCTCAGGCTTGCCACAGTGAGCAACTCTGTGGCTAGCAAAAGAGAAGTTTATTTGTGCCCAGCCATTGGTCACCTTGGGTGATGCACCAGATAGCAGGCAGATGTTGGTTCATTGGCCTTCGTCCTCTTTCCTCCTAAAATAATATTGGCTTTACCATCTTAACTCAGCTGTGGGTTTTTTGTGGGTTCTTGTTTGTTTTTTGGCATGAATTGTCATCTTTGGTGTTTTTTTAACCCCCAGCCCCTCAAAAAAATAAGGCCTCCAGGTATCAAGATCTCATATTAGGATTTTCTGTCCTTAATTTTTTGAGCAAAATCTGGAAAATGTGAAAGCATATTTAGATTTTATATACTATCTGAAATGTGATTTGTTAAGATTCTTAAATTTGGGCCTCTTAGAATAATTTTGAATGAGATCTACCGACTCACTTGTGAGAATATTTTTCACAGATTATCTTTGGGCCTTTTCATTAGAAAGCTGTTTGTTTGTCCCCCTGTTGGTACATTTGGTTACCTCATTTTGCCGTTTCAGATTGTGAAAGCTCACAGGGGTGTTTTTTGGAATCATTTGCTGAGTCATTTTCTCAAATCATATTCCATTGTATCAGTTAACATATAGTTTTAAATGTATGTATTATAAATATCTGTAACCAAATCATTTGAAGGCTTGATAAATTTTTAACAAAGTTTGTACATTTTTTATGAAAGTTACTAGTAATGCTTTACTAAGTAGTGCAATGAATTTTTATTTTTAATCCCTGTGCCCAATTTTGGAGTTGAGAGGGTTGTTGGTAATAAATGTATGATGTACACTT	0.288963	0	0	0	0	0	0	0	0	0	0	0	0
TALONT000297091	ENSG00000215114	UBXN2B	TALONT000297091	coding	AGCGGGCGCCGCTAGCCAGCGGAAGATGGCGGAGGGCGGAGGCCCTGAGCCCGGCGAGCAGGAGAGGAGGTCTTCCGGGCCGCGGCCTCCGAGCGCGCGGGATTTGCAGTTGGCCTTGGCAGAATTGTATGAAGATGAAGTGAAGTGCAAATCTTCCAAGTCTAATAGACCTAAAGCCACAGTCTTCAAGAGCCCACGGACACCACCTCAACGGTTTTACTCAAGTGAACATGAATACAGTGGATTAAATATAGTTCGACCTTCAACTGGGAAAATTGTGAATGAACTTTTCAAAGAGGCAAGGGAACATGGGGCTGTCCCTCTGAATGAAGCCACAAGAGCTTCAGGTGATGATAAATCTAAGTCATTTACAGGTGGAGGATACAGATTGGGTAGTTCTTTTTGTAAGCGGTCTGAATATATCTATGGAGAAAATCAGCTGCAAGATGTTCAGATTTTGCTTAAACTGTGGAGCAATGGTTTCAGTTTAGATGATGGAGAATTGAGACCTTACAATGAACCAACAAATGCTCAATTTCTGGAGTCTGTTAAGAGAGGAGAGATTCCCCTGGAGCTTCAGCGCCTTGTTCATGGTGGCCAAGTGAATTTGGATATGGAGGATCATCAGGATCAAGAATACATAAAACCTAGATTGAGGTTCAAGGCTTTTAGTGGAGAAGGGCAAAAACTTGGAAGGATCCTGGATGTCCGGAACTTTATTGTACAGTCTCGTCCTGAATTTGCGGCTCTTGACTTTATTCTTGTGACTTCATTTCCGAATAAAGAGCTAACAGATGAAAGCCTGACACTGCTAGAAGCAGATATTCTTAACACTGTGTTACTCCAGCAACTAAAATAATATTGTTCCTGTCCATGCAGTAGCATGTGGGAATAGATGATGTGCCGTATTAATAAGGACAATACTTCAGCATTAAAAACAGCCAAATTATTTTTATTATTTTTACAGATAAATTTTGGTTTTATTGTTATTCTGTCTTCCAATCTGAATATAGACAAATTTGGATTAGGAATAGACCTTGAGATAAGTATGTTTGAGTTTTTAGTTGAAGGACTGGCTTATGTTGATAGTTTTTGGATTTCTAGGCAAATGAGTTGTTACATGCTTAGTGTTAATGTAACAACATTTGTTTGCAGAGAAAAATGAACAAAACCCCTTTTTGATAAATGCATTTGGTAAAATTTGCACTAAAGTTTCTTGATGCAGCATTGACCAACAGCCATTAAGAAATCTTTTGATCAAATAAGTTGAAAATTTGTCTATAATATATACTGAAACGTGTCTTTTGATTTTGAAATTGTTTGATCATACAATAATTATTTCTCCTATTAAGATTTTACACATCCTTTTTACTTACTGATTTAGATATATTACTAGTATCAGAAACTACAGTTTTGCCTTGTATTTTACAGAATTATGACTGTTGTGAACTTAAACAGAAACACATAAAGGTCAGCAATTCTTTTTTTTTTTTTTTTTGATATGGAGTTTTGCTCTTGTTGCCCAGGCTGGAGTGCAATGGCATAATTTCTGCTCACCGCAACCTCCGCCTCCCAGGTTCAAAAGATTCTCCTGCCTTAGCCTCCCAAGTAGCTGGGATTACAGGCATGCGCCACCATGCCTGGCTAATTTTTGTACTTTTGCTAGAGACAGCGTTTCTCTGTGTTGATCAGGCTGGTCTCGAACTCCGAACCTCAGGTGATCCACCCACCTCAGCCTCCCAAAGTGCTGGGATTACAGGCATGAGCCACCACGCCCAGCCTAAAGGTCAGCAGTTCTTAAGAAGATATGGTAAACAGCAACAATATTTTAAAATCAAGTAATTACAGTTCCTCCCAGAGCTTGCGTTGATCACATTCATTTATTCATTCAACACATTTTTCTAGGAAACTCACTGTATACACTAAACACTATTCTGTGTGCTCAACCTAGAATGTCTTCTCCAGAACAAGACTAGTGTAGAAATACAGGAATGTAAATTCTGTCAGACGGACTAGATCTAAAGAATTACCAGCATAAATGTTTGCATTTCTGCTGAAGCCAGAAGCTTTTCCTTCTTCCTAGACACCATTTCATCCTTAATTATTACTTCTGGTTAGTTTTCCATTGCCACCATAACAAGTTACAAAATGTGGCTTAAAATAGCACAAATTTATTATCTTCACAATTCTGTAGGTTAGGAGTCCAGGTTAAGAGTTTCGCGGTGCCAAGATCAATTTGTTGGCAGGGTTGCATTCTGTTAGGAGGCTCTACAGGAGAATCATTTCCTTGTCATTCCACCTTCTACAGGACATCCTCATTCCTTGGCTTGTGACCTCCTTCTTCCATCTTAAAAACCAGTGCTGTTTCATCTCTATGACCCTTCTGTTACCACATCTCTCTGACACCAGTGTGGAGAGGTTCTCTGCAGGACTCATGATTAAATGAGGCCCACCGGATATCCAATCTAGGCTTATCTCCTTGTCTTGAAATCCATAGTAACCTTAATTACATCTGCAAAATCTCTTTTACCATCTAAGGTTACATACAGGTTTGGAGATTAGGACATTAACATTTTACATGGAACATTATTCTTGCCTACTACAGTTCCCACCCACCCCCCGCTCCACTCCTGTGTTAAAGATTCAGATTCATCACAAATAAATTTACATCACTCATAGGTGCTCAAAAGTCACAATCCATTATTACAGCATCAACTCTAAATCCAAAATCTTATCTGAGTCTCACCAACTCAAAAGTCTCAAATCTCACATTGAAGCCATCTAAATTAAGTTTGGGAGAGGATCTGTGTGTGATTTCTGGGACATAATTCCAACTGTGCACTTGTGAACCTAGAAAACAAGTTATCTGTTCCCAAGTATGATGGCATGACAGGCAGACAATAATAGTTACACACGTTCCTGTTCAAAAAGCAGAAACAGATGGAAAAAGGAGCCATCAGCACCAATCAATTTACAAAACCAGCGAGGCACCCTTCTTTAAGTTTCAAGGCCTGGGAGTAATCTTCAGCTCACTGCTGTTCTCTGGGCTTGTTGACTGTCTCAGAGTCATCTTTACTTTTTCACAAAAGGTAGCACACGTTTGCAGCTGAGTATCAACTTATCAGTTTGTTCTTCTTTTATATTCTCTAAAGCTTTCTGTTAAAAATGGTGGTGCTTCTGCTGCTATAACGTTGTCAAGAAACTTGTGGGTCTTTTACATATGTCACAGGGATGCACTCATTTAGATAGGAGGCTCCTCACGTATCTTTCCTGGAAAATCCTGTCTCTGTTTTTGGCTTTTTCTGAAATAGCTGAGAGGATCTATGATTCACACCCTTAATATCTTCAAAGAGTCTTGTGTGTGACCTGATATTCAGACCTTTTGATGTTTCTGAAGTATTAGCAAAAGGTTATACAGCCATATCTTCATCACTTTCTCTAGAGTAAAGGCTGTCCTGACGGTGAATCTTAGTTTTAGTGGCTTTTGCCATTTGAATAGGCCGCGAATTTCCCAAATCATCAAGTCCTGGTTTCTTTATATTTAACAGGTCTTCCCTCAATCTACCTCTTTCCACATTTTACTATAATCAGCAAGAAGACAGCAGGCTGTACCTTCCACAGCTTGCTTGGAAATATCCTCAGCTAAATATTGAAGTCATCACTTAAAAGTTCTGCTTTACACATAACGGCAGGACACAACTCAGCTTAGCTTTTCGCCACTATGTAACAAGGACTCCTTTCCTCCACTTCTCCAGTAACATATTCCTCATTTTTTACCAACAGTCTATTCATGATGATTTAGATATTCTATGGCAATCGAGGTATTCTCTATTATGCTCCTTTCTTCAAGGCCGCCCTAGCATTAACATTCCATATTTCTACTAACAGTCTGTTTAAGGCAGTTTAGCTTCTTTTCTGGCATGCTCCTCAGAATTCTTCCAGCCTCCACCTACTGCCCAATTCCAGAGCCACTTTTCTACTTTTAGGTATTTGTTACAGCAGCACCTCAAGTACCTAGAAAACTCTTTTATGCCTGCTTCTCTGCCAGATGACTTGAATATGGTACTAGATTTGGAATTCACCTTTCTCCAGGGTCACTGTTTATTTCAAAGAGGTGAATTTACCTGTGCTAGGGTTTTCACACTGGGAGTGCTACCAGAACTACCACAGGATGAAAGTGGTGAGCCCACCACTGCAGAGAAGTTTTCTCAGTGCCGTAATATAGAGGAATTCTCAAAATAAGCCCTACTCCTTTTCACTTACTGAAAACAACTTGGATAATGTGTAACAGCCAGCCCCATTTCAAAAAGATTACCAGGGGTAAAACAACTTTTTCATGGGTCAAAATCATCTTCCGAAGAAAATGATTTCTTAAAAGAATTGAACATTGTAAATCAAAGGGCATTGTCCTGTTTTGGATTAACAAAACAGGAAAAATAACCAATCCTTGTAAAATTATTTGAAATTTTCTTGTTTTTATCAGTTGAGTGCCTATAGATGCACATACAAAAACAACTGCCATTTTTGTATATAATAGTCTTCCAAGATAGAGATTTACATTAGGAGAGAATTAAACATCCAGGAGGGATGAACAGTATTTCATGTGTGCTATGTAGTGTTTTGCTTCATTGAGAGTCATTTTCATGAATTATTTTTACTACTGCAGTCATCTTAAATTTATAATCATCTCAAAAAAGATGTCACAATGAACAGACAACCATCTGTGAGGTCAGTCATTTTGCATGATGTATGTAATCAAAAAGTTTGAAATGTCTGCTTACTAATAAAGAATGTTTTCACTGAAACTTA	0.246441	0	0	0.063797	0.138562	0	0	0.154685	0	0	0	1.20796	0.866098
TALONT000297092	ENSG00000109586	GALNT7	TALONT000297092	coding	GTGAGTCTCTCGCCGCCGGAGGAAGATGAGGCTGAAGATTGGGTTCATCTTACGCAGTTTGCTGGTGGTGGGAAGCTTCCTGGGGCTAGTGGTCCTCTGGTCTTCCCTGACCCCGCGGCCGGACGACCCAAGCCCGCTGAGCAGGATGAGGATGCAAGTATTGGCATTATGATGAAAACTTGCTCACTTCGAGCGTTGTCATTGTCTTCCATAATGAAGGATGGTCAACCCTCATGAGAACAGTCCACAGTGTAATTAAAAGGACTCCAAGGAAATATTTAGCAGAAATTGTGTTAATTGACGATTTCAGTAATAAAGAACACTTAAAAGAAAAACTGGATGAATATATTAAGCTGTGGAATGGCCTAGTGAAGGTATTTCGAAATGAAAGAAGGGAAGGTTTAATTCAAGCACGAAGTATTGGTGCTCAGAAGGCTAAACTTGGACAGGTTTTGATATACCTTGATGCCCACTGTGAGGTGGCAGTTAACTGGTATGCACCACTTGTAGCTCCCATATCTAAGGACAGATTACATAGATGGGAATGATTATTCCATTGAACCACAGCAAGGTGGGGATGAAGATGGTTTTGCCAGAGGGGCCTGGGACTGGAGTTTACTATGGAAACGTATTCCTCTAAGCCACAAGGAAAAGGCCAAAAGAAAACATAAAACTGAACCTTATCGGTCCCCAGCCATGGCTGGGGGATTATTTGCCATTGAACGAGAGTTCTTCTTTGAATTGGGTCTCTATGATCCAGGTCTCCAGATTTGGGGTGGTGAAAACTTTGAGATCTCATACAAGATATGGCAGTGTGGTGGCAAATTATTATTTGTTCCTTGTTCTCGTGTTGGACATATCTACCGTCTTGAGGGCTGGCAAGGAAATCCTCCGCCCATTTATGTTGGGTCTTCTCCAACTCTGAAGAATTATGTTAGAGTTGTGGAGGTTTGGTGGGATGAATATAAAGACTACTTCTATGCTAGTCGTCCTGAATCGCAGGCATTACCATATGGGGATATATCGGAGCTGAAAAAATTTCGAGAAGATCACAACTGCAAAAGTTTTAAGTGGTTCATGGAAGAAATAGCTTATGATATCACCTCACACTACCCTTTGCCACCCAAAAATGTTGACTGGGGAGAAATCAGAGGCTTCGAAACTGCTTACTGCATTGATAGCATGGGAAAAACAAATGGAGGCTTTGTTGAACTAGGACCCTGCCACAGGATGGGAGGGAATCAGCTTTTCAGAATCAATGAAGCAAATCAACTCATGCAGTATGACCAGTGTTTGACAAAGGGAGCTGATGGATCAAAAGTTATGATTACACACTGTAATCTAAATGAATTTAAGGAATGGCAGTACTTCAAGAACCTGCACAGATTTACTCATATTCCTTCAGGAAAGTGTTTAGATCGCTCAGAGGTCCTGCATCAAGTATTCATCTCCAATTGTGACTCCAGTAAAACGACTCAAAAATGGGAAATGAATAACATCCATAGTGTTTAGAGAGAAAAAAATAAACCAATAACCTACCTACTGACAAGTAAATTTATACAGGACTGAAAACCGCCTGAAACCTGCTGCAACTATTGTTATTAACTCTGTATAGCTCCAAACCTGGAACCTCCTGATCAGTTTGAAGGACATTGATAAACTGTGATTTTACAATAACATTATCATCTGCAGTTACTGTTTACAAGACTGCTTTTACCTTAAACTTTGTAGATGTTTACATCTTTTTGTTGTGTTTTAAGATGATGTTGGTAATTTGTGCCTTTAGCTCTGTTTTATTAGACAGAGTTAAAGCATGTTGTCTTCTTTGGGATTACACTCAGGGGTCTGAAAGGCAGTTTGATTTTTATTTTTAACACACTTGAAAAAAGGTTGGAGTAGCCAGACTTTCATATATAACTTGGTGATTATCAACCTGTTGTGTCTTTATTTAATTTTACATCTTTTTGAAGCACTGCCACAGGTTATTAGCCAAGGTGGCCTTCCTTCACAGTCATGCTGCTTTTTTGAAAGGTGAATTTCAACACATTTAGTGCCTCTTTCATTTCTCAGTATATATTTCAAGAGCTTGTGATGAAATCTATAGGATGGTAATGATGGACTTGTCACCTGTATGGGGAATACTTTTACTACTCAGAAATGAATTTATGTGCTGCCATTTGCTATAAAGTTGAACTTTGTATGGCTTGAAAAAGAAATGACAATATGGAACATCCCAAGGCTGTCCCATAGGGTTGGAAGTTGTGTAGCATTCACTCCCTTACCTACTGGCATTCCCAGTGCCCTCTGTCCATACCTACTTCTAGGATTGCAAAGGAGTCTTCCAACTAGAGAAAAATTGTCCACTGACATTTGGGATTTACTTTTCTCCAATACCTGCCAATACAGAAAACTATTATCAGTTGTTATTGTTATCCCTTGAAAGCGAGGGTGACAAAAACAACAAAACACCGTTATAAACACATCAAAGGTTCATTCTGACTGAGGTAAGACTTTCCAAGCCCTTGTTAGATTAGGCCTTATAAAACTTGTGTGCATTATAACCTAAGCTGTGCAACCTGTGAAGCCAAGAGTGAACTGATGTTTCATTTATATTTTCATCCAAATGACATTATCTGCACGTTTTTAAAATTTAAAAACAAAGGACTATTTAAAAATACAGTTTATTAACAAACGTGAACTACTTTCTGTTACATTAGGTGTTCCCTAGTGTTTCTTAATTTCTTTTTAGAAAGTGTATTTTTATTAGTATTTTTCCGGTGAACAGAAGATTTGTTTGGATTTAAACATTTACTAAGACAGTACCTATTAGGAAAACCAAATATTGCAAATGGTCAATTCGATTTTAATTTCTCAAAAGATACTCTGTTATCCAGAAGATTAAAATGCCTACATTGAGTGCTTAAAAAAAAAAAAACAACTGTGATGATGTGAGCAGAATGGCAAGTAAGTTAAGCATTTTTGATCCTGTAATCATGGTATCATTACAATGAAAGGAATTCACAAACTACTGCCAGAGGAAGTTTGTTTTTTAATTTAAGAGGGAAATATAACCTATAAATTTGTTTCTTCCAAGCTTAGCTCTTAAATTTGGAGACTCAAAGTTAAACATCCTCAACAGAGTTTTATTTATAATTTTGAATTGTCAATTTGTATTTTGCTACTGATCTGTGATCAACCATTTTAACTTTCATCTCTAGGGATGTTTAACATTTATAATTGCAAAATAAACCAACTATAAAAAAAGAAACTAAGAGAGAATTGGTACTTTAATTACTTGTGTGTTTGCAAATAGGCTCCATTTTCCATGTTGAGTAGATTATAACCTTATTAACTATGCATAGGCCTAAGAAAGGTGGCAATGAACTGTGCATGTAAATTTTAAATGGGTACTTTGTGCAATTCGTTAAAAGAAGATACTCTATGAATATGATTCTATATATTGAAATCAGAAAACCTACCAAACAAAAACATCAGAAGCTGCTGCCATAATGACTATTTTCTACTGTAGGCTGCTTTGGAAATAATTCCCATATCCTTGCTTTGTAAGTTGGTAATATCACTATGCATTTCTACACATTTTATAAATTTGATTTATGCAGATTTTGATACACTGTATGTTTCTGTAGAAATTGTATAAATATTCAAAATTTTATTAGGATAAATTTGAGAAACTTACGTATATCTTAATTCTGGGTTGCTTGTTTTTTAGGTGACAAAAATAAAATATTGTATTTTAATTCA	0.232618	0	0	0	0	0	0	0	0	0	0	0	0
TALONT000297093	ENSG00000164244	PRRC1	TALONT000297093	coding	ATCTTGTAGGCGGGGACACGCCGAGGTAACTTCCAGGGTGCGCCTTCGTTGTCTTCTCCAAGCTGTAGTTCTACGTCCCGACCTCCCTATCATACCACACTCTTCAGCGACCACGCAGGCACTTTCCCGGTCCCCAGGTGAGCGCCAGGTGGCTCCGAGGGGCGTGTATGAGGGGGGTGGCATGGCATGGCATGGCTTGCAGGCGCCAGAGCCAGACCCCGAGGGACGGTGTCCCTGGAAGGTGGGCGGGCCGGCCGGCGCCACTGGACGCCGATGTCGTTTGCGAGCCCCCTAGTCCCGTGGTCCAGGCTCAGCTGTGGCGGCGTGCGGGGTGCAGCAGGCAGGAGTGCACATCGCAAGTATACCATAATTGAAGAAAAATGATGGAAGAGAGTGGAATAGAGACAACACCACCTGGGACTCCTCCACCAAATCCTGCAGGGCTGGCTGCTACTGCTATGTCTTCTACCCCTGTTCCATTAGCGGCAACCAGTTCTTTTTCTTCTCCAAATGTATCCTCCATGGAGTCCTTCCCACCACTCGCATACTCTACTCCTCAGCCGCCCCTTCCTCCTGTGAGGCCTTCAGCACCATTACCTTTTGTGCCTCCTCCTGCAGTTCCTTCTGTCCCACCACTTGTTACTTCTATGCCACCTCCTGTTTCTCCATCAACTGCTGCTGCCTTCGGTAATCCTCCTGTATCTCACTTCCCACCTTCAACTTCTGCCCCAAACACTCTTTTACCTGCACCCCCTTCGGGTCCTCCTATATCAGGATTTTCTGTTGGTTCAACTTATGACATTACAAGGGGACATGCTGGGAGAGCTCCCCAGACACCCCTGATGCCATCATTTTCTGCACCTTCAGGAACAGGTCTTTTGCCAACTCCTATTACTCAGCAAGCCAGTTTGACATCTCTGGCACAGGGAACTGGAACCACATCAGCCATTACTTTCCCAGAGGAGCAAGAAGACCCTAGAATTACTAGAGGTCAGGATGAAGCATCTGCTGGTGGAATCTGGGGTTTTATTAAGGGTGTGGCTGGGAATCCTATGGTGAAGTCTGTGCTTGATAAGACAAAACATTCAGTAGAAAGCATGATTACAACGCTGGACCCTGGCATGGCTCCCTATATCAAATCTGGAGGTGAACTGGATATTGTAGTGACCTCAAATAAAGAAGTAAAAGTTGCTGCTGTCCGAGATGCCTTCCAGGAGGTCTTTGGCTTAGCTGTGGTTGTAGGGGAAGCTGGACAGTCCAATATTGCCCCACAACCAGTGGGCTATGCAGCTGGATTAAAAGGTGCTCAGGAACGGATAGATAGCTTGCGTCGAACTGGGGTGATCCATGAAAAACAGACAGCTGTGTCAGTAGAAAACTTCATTGCAGAATTGCTGCCTGACAAATGGTTTGACATTGGTTGTTTGGTGGTTGAAGATCCTGTCCATGGCATTCATCTAGAAACATTTACACAAGCCACACCAGTGCCTTTGGAATTTGTACAGCAGGCTCAAAGTCTAACTCCCCAGGACTATAATCTGAGGTGGTCAGGCCTTTTGGTGACAGTGGGTGAAGTCCTGGAAAAGAGTTTACTGAATGTCAGCCGGACTGATTGGCACATGGCATTTACTGGGATGTCCCGTCGGCAGATGATCTACAGTGCAGCCAGAGCGATAGCGGGCATGTATAAACAGCGCCTGCCACCCAGGACAGTGTGAGAGGAGACCTACCTGGGAGACTGAGACTTTCCCCCACTTTTAGCTTGATGTTAAAGAAGTGGTTGTACCTTCCTAAATCGAATAGTCTAAATGAATCCAGTAGTTTTTATCATTTTCCTGTAGCCTGCAATTTTTCTTTCTCTAGAAAGGCATCATGTCATTCCAGGAGACAAAAAGAAACAAATCCTTTTTATAGTCATACCATTTCACCTATCATAGTACTCAAAAAAGAAAATATACAAATCTATTTACAGCACAATTTAATATACCAGATTTATAAGGTGGAAATTCATGTGCAGAGACATTTAACTTAATGCCATGTACTTGATTATTTTGTTCTTTAAAGAAGACATTATTAAAGAACATGTTGGTTGAATGTTTATAAAAGCATGATTTGCTTTGGCTTCATCTCTTTTCTGTCAGTCTTTGACTACTTTTGTATGTGCACACGATCTCAGGGCTGGTGCTGAGCAGCCTGCTCAACAGTCACTATAAGACACCTACTTGTCGGGAGATGTTCCACATTTCTGTGCATGTTTTCAGTAATATGGGCCAAAATAATGGAATTGATTATTTTCCTTTTTGGCCATCACGTACACATGTAATCTGGAAAATCATACCTTTGTCAATTTTAAACATAACTTTTGGCATTTCCCAGATTTATACTATGAACATTGGGGTAATACATTTTATTTTTTCATTGCTATATGACAGCTAAGGGGCAAATGATTCAAGTATATTTTAAATCAGAAGTATTCAAATTATTTTTGTATAATACTGTTCAGTACTTCCAAGAATAAGCTCTGACAACAGCCATTGTTTCTGCTTCCACTCATATTCTCTACACATTTTAATACAGAAATTTTTGAGAGGGGGTTACTTTATTGCTTGTGGGTTAGTATGTCTCTTACTTCAATTAAGGTTACTTATTTGGTTTGCCTTAAGCATTACTTTTTTAACTTTGTGCCATTTGGTCTTTACTTTTTATGGATGTTTTCAAAGAAACTATTTTATATTCAATCTAGTTTATTTAGTCTACTGTATTTCTATTTCGTGGAAGCCTTTTCCCCTCAAATAATATATTATATCATTTTTGGACTTATATAAATGATAATTAAATAAATTTTTTTCTTAATACTGTTGGACTTTGTATATACAAGTTCAAATAACTTTTTCGAAGATAGTTTCTTATATAAATGTAATTTAATTTTTTTACTCTTCTATACAGTTCTTTAGATGTAAAAGAATTAGCACAATCTCTGGCAGTTTTATAAAAGCTGTTGAAGCTCTTGTCCTGCACTGTCTTTAGGTATCATAGGTATCAGGTTTGCTTTGTGTTAATGCCACTTCAAGTCATTATTTGGTTTCTGCTATTTTTTTACCTGAGGATAAGAAGAATGAATATTAAATTTGAATATTAAATATATGTTACTTTCCAAGCACTGTATAATGACTGTTCAGTGAATATCAGACTTCCGTGTCATTAAAAGTCATGAGAGACAGCACAGAGAGGTTATAGGTTGCCTTGGTGTACTTTTGTCCAGGAGTAACAGGGACAGAATACTTTCTTTCTTTCCTTCAAGTACAAGAAGGCTTTCTCTACCATTTGCGTCTACACTTTATTTTAAAAGCTATCCTTTTCTAGTAGTATTTTATCATGGCAATGGCATGATGACAACAACAGTCTTTCATTACAGACTGAAGGGAAGCATGTCCTTACTTAAAATAGTTCTGCTACTTTCCCTCCTATTATAAGGAAATCTTACAGATTCTAAAAATACCTTAATTTTTCTTTGATTTTTATTTTACCAAGTCACAAATGTCTTTTTGATGTTTTGAGAATTGTTCTCATAGAATCACAAATACTGACATTTCATTAGATGATTATTTTCCTAGAATCCCCAAAGAGCAGTGGCAGTCCATGGCTTGGTTGAAGCTAGAAATTTTCCTGCCCCTGGTGACCTGGTAAGCCTCCTGCTCGGAACCGTGTGAGTGGGTGAGGAAGATGAGAGATGGTCAGATGGAAGAGAGAAATACATGAACTGCTCTGGCCTCTCTGGTTCTGTTCTTGGCCCAGAGTTTTTGAAAAGCAGCGGAGCATGACTGACTTCACATGCTCAGCTTTCTCAGCCTTTTGTTTATTTTGTTGTCCTTAGATTTCCCTGTTGTAAAAGGGGCAAGAAAAGTAACTCATCATCTCTAACACACCATGGCAGCTTAGCCAGGTAGTCTTAGTGGTGGTGTTTAGGCATAAGATATGCTGATCATCAGTCTCAGGCCACAGTTTCCTTCACTAATCGTCCAGCTTGAGTGTTCTGTTCTCTTCCTGCCCATTTCCTTGAACCTCCTGCTCTAGCCTTGGCGGAGGGAGAGTGCTATTTGCTTTTGTTCTCCCTCTGTCTTAGGAAAAGCCATCTTTAATATAGTTCTTCACCACTGTTGGGGTTGTTTTGTGATTTTTTTTTTCTTCCGAAGAACTCCTGGTTGTTATTGGATTTTGTATTTTAATACAAATTATTGAATTTTATAAGCTTGTACACAATATTTAATTAGTGTGAAAGGAAACAAAGAATGCAGGAAAAATAATTTAATATCAACCTCAGTTGACAAGGTGCTCAGATTATTCAATTCGGGATCCTCCTTTTGTTAGGTTTTTGAGACAACCCTAGACCTAAACTGTGTCACAGACTTCTGAATGTTTAGGCAGTGCTAGTAATTTCCTCGTAATGATTCTGTTATTACTTTCCTATTCTTTATTCCTCTTTCTTCTGAAGATTAATGAAGTTGAAAATTGAGGTGGATAAATACAAAAAGGTAGTGTGATAGTATAAGTATCTAAGTGCAGATGAAAGTGTGTTATATACATCCATTCAAAATTATGCAAGTTAGTAATTACTCAGGGTTAACTAAATTACTTTAATATGCTGTTGAATCTACTCTGTTCCTTGGCTAGAAAAAATTATAAACAGGACTTTGTAGTTTGGGAAGCCAAATTGATAATATTCTATGTTCTAAAAGTTGGGCTATACATAAATTATTAAGAAATATGGATTTTTATTCCCAGGATATGGTGTTCATTTTATGATATTACGCAGGATGATGTATTGAGTAAAATCAGTTTTGTAAATATGTAAATATGTCATAAATAAACAATGCTTTGACTTA	0.298658	2.79523	3.03252	2.21339	3.07512	2.54857	3.77504	4.23198	2.16866	2.04254	2.05411	2.5351	1.04585
TALONT000297094	ENSG00000137075	RNF38	TALONT000297094	coding	CTCCATCAAGGAACAGTCCCTGTTTCTTACACAGTAACAACAGTGGCACCACATGGGATTCCACTCTGCACAGGCCAGCACATCCCTGCTTGTAGTACACAGCAGGTCCCAGGATGCTCTGTGGTTTTCAGTGGACAGCACCTCCCTGTCTGTAGTGTGCCTCCTCCAATGCTTCAGGCATGTTCAGTTCAGCACTTACCAGTACCATATGCTGCATTCCCACCCCTTATTTCTAGTGATCCATTTCTTATACATCCTCCTCACCTTTCTCCCCATCATCCTCCTCATTTGCCACCACCAGGCCAGTTTGTCCCTTTCCAAACACAGCAATCACGATCGCCTCTGCAAAGGATAGAAAATGAAGTGGAACTCTTAGGAGAACATCTTCCAGTAGGAGGTTTTACTTACCCTCCATCAGCCCACCCCCCAACATTACCTCCATCAGCTCCCTTGCAGTTCTTAACACATGATCCTTTGCATCAGGAGGTGTCCTTTGGAGTACCTTATCCTCCATTTATGCCTCGGAGGCTTACAGGACGTAGTAGATACCGATCCCAGCAGCCAATACCACCTCCCCCTTATCATCCCAGCTTACTGCCATATGTGTTATCAATGCTTCCAGTGCCACCTGCAGTGGGCCCAACTTTCAGCTTTGAATTAGATGTAGAAGATGGAGAAGTAGAAAATTACGAGGCCCTGTTAAACCTGGCAGAGCGACTGGGAGAGGCAAAGCCTCGTGGACTGACTAAAGCAGATATTGAACAACTTCCTTCTTATCGGTTCAATCCTAACAACCACCAGTCAGAACAGACTTTGTGTGTAGTATGCATGTGTGATTTTGAGTCAAGGCAGCTACTTAGAGTCTTACCCTGTAACCACGAGTTCCATGCCAAGTGTGTTGACAAATGGCTTAAGGCAAATCGTACTTGCCCAATTTGCCGAGCTGATGCTTCAGAAGTGCATCGGGATTCAGAATGACCAACCTAAGAAGCACAAATTTAGTTTGGGTGTTCCTCATCACATGTATATACGGACTATCCATTGAACTTAATCTGTGTGGCTTCCAGCCCTCCCTTTACCAAAAGGGTCAATGGACCTTTCTTTGCACTGTGTGACTTAATCAACTATAAAAGCTTACAATTAGTCTTCACAGTTATGGGATTGTTATACTAACCGTGTGATTGGAACTCCAAAGACTTTTTCTTTAGCTTAATTTTGTGTGTGCACTAACATTCCCTGGTTTTTGTGTGATCATTCCGAGTGTTGCTGCAAGATTACAGTGGACGTGATCTTTTAGCATGTGCTTTTATAAAAAGTGGTAGCTACAGATGATATAGCAATCTACCTTATATAGAGCCTTCAGAAACTGTGAGTGGAAATGAATGCGCAGCGTATGACTGTTGGTGATAAGTGTATCTGTGTGAGTGTGTGCAACTACTTGTGTGAGGGCATGGTAGCTAACGTGTGTATGAGATCCTATATACCAGCATGTACCAAGAATGTGTGTGTAGTTTTAATTATGCTGCAATGTATAATCTGGTGTGTTATTTAAACAGCACTAGTACTGTACACTGGTTTTTTTCCCTTGTGTTTGCTGTTGCACACTGATTGCTGAGGGTGCATCAATTACAAGCATTGAATACTCCATCCCCTTCCCTCCCAGTGAATGGAATGAGAAAAGCCTTCTTCCTTTGCTTCAGGCAGCTGTCACCTTCTCTTTATTGGTGGTCCTAAGTGGGTCACTTAAGAAAAAAAAGTGTAACAAATTCTCGCTCCATGAACCTGGTTTTTTTTTATTCTGTTGTGGAAATTTTTAAATCTCCAACTTGCTGTTTCCAAAAAGAAGGTGCAATATCATATATCATCAGTTAGCAATATTAGCATTTCAATCAGTGATTTGAATGTTGATACTTTTTTTTCCTTTACATTTCCAGTAAGTTTCTTACAGAAAGTACCTGTGATTTTTTTTAATGTTTAGATTTGTAGTCTAGTCTATTCTGAAGATATTTGATTAATATATTTCTAAGAAGACCACTAGTCCCATGAAGTCTCACCTTGTTGACTTCCACCAGAACAAAACCTGTTAATTCAGCTTGACTTCTCATATGTGTTCTGTGTTCAAGCTCCTGTGGGCAACTCAATTGTTTTAAGAAAACTCTATTTCTGTTCATATTAATTCACTTGCCAGACTCCAATTCTGAAAGTTGTCTAGTTCTTCCTTCATCACACGTGCTTCTCATCGAAACCCTGGTTTCAGGATGGATCAAGTGCTGTTACAGCTCATGTTCCTTAGACCTGATTTGTTTTGATATTTTACTGCCTTTCCTTTTAATTTTTGTTTGAATGAGAAAAGTTTAATACAACAGGTGTCCAGAATACTTGCAGTATAAATGAAGATTTGGTTTTTGTATAAAAAAATAATGCTGTTAAACAGGAGTTGACCTTCATTTAGTTGATGTAATACATAGCTGTATGGGGTTTTTTTTAGTAAGTTCTTTGAGCATAATTCACTTTAAAGTCATTTTTCCAGCAATGTTTAAATTACTTTCTCATTCTTTTAGTGTATTCAACATTGTCTGCCTCTTCCTGCAGTTGATGTAATTGCTTTGTTTGCAATAGCACAAGCTGCATTATTCCAGTCAGGACTGTGATAACTTGCTGCCAGCCCCACTCAACTTTCAGTTGGCTCTGTGTCAGTTTTCCATTCAGTGTTAACTACTTGTTACTGCCATGCTGCTTGCCCTCCCTTGAAGTGTCTATAAGCTCATCACAGCCTAGAGTTAAGTAAAGTCAATTCACAGAAGCACAATTTTGCCCTTTGCGAGACATTGTTGCCTCTATCTAGTCCTACAAGTAGGGTTTTGCATACTGTGTTTGCCCCTAGGGTTGTCAGTGCATCAGAAATACTTCTAAATAGTGGTAAAAATGCACATGGTTAATGCACATGTTACTTTTAAATCATTAGGATATCCCTCACCTGTTCCTGATGAATAAAAAGTGTGTTAAAGACCAAAATTCTTGGCATAATAATCAGCTACATACAAATCACATATAGTTTAATCTTTTTTAATGAAAAAAAATCATGTTTAAAATGGCAAAAGCCCATCTTATACACTTTTATATAGCTGCAAAAAATTTATATCTGTACAGATCTAACACTACGACACTCAGTATTCATTTTATTGAAGCATGCAAGTAAAGCACTTTTTCTAATTTATATAGAGGTATCTAATTAACACAGCACATTGTACTAATGACTAGGAGTAGCAGCTTTTTCTTCTCTCCCTCTATGAATTCTTATAATGTCCCTTTTTCTGTAAGTTTTTGAGAGGCAATTGGCAATTTAGGAGGCAGCAGGGTCTGTTTTGGTCAAATCTTGAATTTCGTTGTTGCACTCTAGTGACTGATCTTTGGGAATGTCTTGTCTTTGCATGGGGCTCATAGAGATGTGTGCAGACTTGCTTATTGTGGTTAGTGTGTATCAGGAACACACACACAGGTGTTCTGACCAGCTCAGGCTTGCCACAGTGAGCAACTCTGTGGCTAGCAAAAGAGAAGTTTATTTGTGCCCAGCCATTGGTCACCTTGGGTGATGCACCAGATAGCAGGCAGATGTTGGTTCATTGGCCTTCGTCCTCTTTCCTCCTAAAATAATATTGGCTTTACCATCTTAACTCAGCTGTGGGTTTTTTGTGGGTTCTTGTTTGTTTTTTGGCATGAATTGTCATCTTTGGTGTTTTTTTAACCCCCAGCCCCTCAAAAAAATAAGGCCTCCAGGTATCAAGATCTCATATTAGGATTTTCTGTCCTTAATTTTTTGAGCAAAATCTGGAAAATGTGAAAGCATATTTAGATTTTATATACTATCTGAAATGTGATTTGTTAAGATTCTTAAATTTGGGCCTCTTAGAATAATTTTGAATGAGATCTACCGACTCACTTGTGAGAATATTTTTCACAGATTATCTTTGGGCCTTTTCATTAGAAAGCTGTTTGTTTGTCCCCCTGTTGGTACATTTGGTTACCTCATTTTGCCGTTTCAGATTGTGAAAGCTCACAGGGGTGTTTTTTGGAATCATTTGCTGAGTCATTTTCTCAAATCATATTCCATTGTATCAGTTAACATATAGTTTTAAATGTATGTATTATAAATATCTGTAACCAAATCATTTGAAGGCTTGATAAATTTTTAACAAAGTTTGTACATTTTTTATGAAAGTTACTAGTAATGCTTTACTAAGTAGTGCAATGAATTTTTATTTTTAATCCCTGTGCCCAATTTTGGAGTTGAGAGGGTTGTTGGTAATAAATGTATGATGTACACTT	0.223051	0	0	0	0	0	0	0	0	0	0	0	0
TALONT000297095	ENSG00000121988	ZRANB3	TALONT000297095	coding	GATCATCATGCCTAGGGTTCATAACATAAAAAAGTCTCTTACACCTCACATTTCTTGTGTGACAAATGAATCTGATAATCTGCTGGATTTTTTGCCTGACAGACTAAGAGCAAAGCTACTTCCATTCCAGAAAGATGGCATCATTTTTGCCCTCAAAAGAAATGGCAGGTAAAGTTCTTTGAAATGGGTCTAGGAAAGACAATCCAGGCAATTGGAATTACTTACTTCTATAAAGAGGAATGGCCTCTGTTAATAGTGGTCCCTTCGTCTCTGAGGTACCCTTGGACAGAAGAAATTGAAAAATGGATCCCAGAGCTAAGTCCAGAAGAAATCAATGTTATTCAGAATAAAACTGATGTTAGGAGAATGTCGACCAGTAAAGTGACAGTTCTGGGTTATGGTCTCTTAACCGCAGATGCAAAGACTTTGATAGATGCACTGAATAATCAGAACTTCAAAGTAGTTATAGTGGATGAATCACACTACATGAAATCCAGAAATGCAACTCGCAGCAGGATTTTATTGCCAATAGTACAGAAAGCCAGACGAGCCATTCTTCTTACAGGAACACCAGCTTTAGGAAGGCCTGAAGAGCTTTTTATGCAGATTGAAGCTCTCTTTCCACAAAAATTTGGAAGATGGACCGACTATGCAAAAAGATACTGTAATGCACACATCAGATATTTTGGTAAAAGACCTCAGTGGGATTGTAGAGGGGCATCAAATCTTAATGAACTTCACCAGCTATTAAGTGACATAATGATTAGAAGATTAAAGACTGAAGTTTTAACCCAGCTACCCCCTAAAGTCAGACAGCGTATTCCATTTGATCTTCCATCAGCAGCTGCCAAGGAATTGAATACCAGCTTTGAAGAGTGGGAAAAAATAATGAGAACTCCAAATTCAGGTGCCATGGAGACAGTCATGGGGTTGATAACTCGCATGTTTAAACAAACTGCTATTGCCAAGGCAGGTGCTGTAAAGGATTATATTAAGATGATGCTTCAGAATGATTCGCTTAAATTTCTGGTTTTTGCTCACCATTTAAGCATGCTCCAAGCTTGCACAGAAGCAGTCATCGAAAATAAGACTCGTTACATTAGGATAGATGGAAGTGTTTCATCTTCAGAAAGAATACATCTGGTTAATCAGTTTCAAAAGGATCCTGACACTCGCGTGGCTATCCTAAGCATTCAGGCTGCTGGCCAGGGATTAACATTTACTGCAGCAAGTCATGTTGTATTTGCTGAGTTGTACTGGGACCCTGGACATATAAAACAAGCAGAAGACCGAGCTCACAGAATTGGCCAGTGCAGTTCTGTGAATATTCACTACCTTATTGCAAATGGAACCCTAGACACCCTTATGTGGGGAATGTTGAATCGCAAGGCTCAAGTTACAGGGAGCACACTGAACGGTAGGAAAGAAAAAATTCAGGCTGAGGAAGGTGATAAGGAAAAATGGGATTTCCTGCAGTTTGCTGAAGCTTGGACTCCAAATGACAGTTCTGAAGAGTTAAGGAAGGAAGCTTTGTTCACTCACTTCGAAAAAGAAAAACAGCATGATATTCGATCATTTTTTGTACCACAACCTAAAAAAAGACAGTTGATGACCTCCTGTGACGAATCAAAGAGATTCCGGGAGGAAAATACTGTAGTGTCATCAGACCCTACAAAAACAGCTGCAAGAGATATCATCGATTATGAAAGTGATGTTGAACCTGAAACGAAAAGATTGAAATTGGCTGCCTCGGAAGACCACTGCAGTCCGTCGGAAGAGACACCATCCCAGTCCAAGCAAATCCGAACTCCACTCGTGGAAAGTGTACAGGAGGCCAAGGCCCAGTTAACCACCCCAGCCTTTCCTGTAGAGGGCTGGCAATGTAGTCTCTGCACCTATATCAATAATTCAGAGTTACCTTATTGTGAAATGTGTGAGACTCCTCAAGGCAGTGCTGTTATGCAAATAGATAGCCTCAACCATATCCAGGATAAAAACGAGAAGGATGATTCTCAGAAAGACACCTCCAAAAAGGTTCAAACTATCTCAGACTGTGAAAAACAAGCCCTTGCACAGTCAGAACCTGGCCAGTTGGCTGACAGCAAGGAAGAAACACCAAAAATTGAGAAAGAAGACGGACTTACATCCCAGCCAGGTAATGAACAGTGGAAGAGTTCAGACACTTTGCCAGTGTATGACACCTTAATGTTCTGTGCAAGTAGGAATACTGACCGGATTCACATCTATACTAAGGATGGAAAACAGATGAGCTGTAATTTCATTCCTCTGGATATAAAATTAGACCTTTGGGAAGATTTACCAGCAAGCTTTCAGCTGAAACAATATCGCTCACTGATTTTGAGATTTGTTCGAGAATGGAGTAGTCTAACTGCCATGAAGCAAAGGATAATCAGGAAAAGTGGACAGCTATTCTGTAGCCCAATTCTTGCTTTGGAAGAGATCACAAAGCAACAAACCAAACAAAATTGCACCAAAAGATACATAACCAAAGAAGATGTTGCCGTAGCCTCAATGGACAAAGTGAAGAATGTTGGGGGCCATGTCCGTCTGATCACAAAGGAGTCCAGGCCACGGGATCCTTTCACAAAAAAACTTCTTGAAGATGGAGCCTGTGTCCCATTTCTAAATCCATACACAGTCCAGGCAGATCTCACTGTGAAGCCCTCTACATCCAAAGGCTATTTGCAAGCTGTGGATAATGAAGGAAATCCACTTTGCCTTCGCTGTCAGCAACCCACTTGCCAGACTAAGCAAGCATGTAAAGCGAACTCTTGGGATTCACGGTTTTGCTCTCTGAAATGTCAGGAAGAGTTTTGGATTCGATCTAATAACAGTTACCTGAGAGCCAAAGTATTTGAAACTGAACATGGTGTGTGTCAGCTCTGTAATGTGAACGCACAAGAACTCTTTTTACGTCTGAGAGATGCCCCTAAAAGTCAGAGGAAGAATCTTCTGTATGCTACCTGGACTTCAAAGCTCCCATTAGAACAGCTAAATGAAATGATAAGAAACCCAGGGGAAGGACATTTCTGGCAGGTGGATCACATCAAGCCAGTGTATGGGGGAGGAGGACAGTGTTCCCTGGACAACCTGCAGACTCTCTGCACAGTCTGTCACAAAGAGAGAACTGCCAGACAAGCTAAGGAAAGAAGCCAGGTGAGAAGACAATCTCTAGCATCAAAGCATGGATCAGACATCACACGATTTTTGGTAAAGAAGTAAAGTAGAAAAATATATGAATGAATGACAAATGGTTTACATGTGGAAGACTTTAATACAGAAGTTTTCCATGTTTGTTTAATATATCGAGAGTAAAAATTTTCAGAACAAAAATCAAGAATTCAAATTCTCTTCTACTAATTACTTTTAGTATTAAATACATTTTGAAAGTACTTAACAGAAACTAAGATACAATACTGAATATTTCTGTGGTCTTTTTGATTTGATTCAGACTCGCAATTATGTTTCAGCAATGTTTTGTAAAGCTCTTTACCCCTAATATGCCTAATCACTGTATTGTGCATAGATTGTGTTTAAAAAATGTACTCTCAATTACCTAAAAATGCTTCTGGATTAGTATTGTTCTGGACTGTCATAGGTATGAGTGGAACATTGCAAAACCTTATGGGAAATTTCAGACGCAAATCATTATTTGGGAATTCTGGGCCAAGCATGACCAGCCTGCTTAGGATTCAAGAGAGACTGTCCACTAAATACCTCCAGAATGAGCTAGGGGCACACATTTTGGGTGTTGCTTTTCTTGCTTTATTTCTTAGCTAGTCATCTTTATCAAAAATATCCTTTTCAAAATGAGGTACCTATGGTGTTTGTGGACAATTTGGGGGTTCTGTGTAAAGTAATTGTTAAAACTATTAAATAACTGAAAACATAAAATGTAAAA	0.589699	0	0	0	0	0	0	0	0	0	0	0	0
TALONT000297096	ENSG00000231764	DLX6-AS1	TALONT000297096	non_coding	GCGTCGAGGAAGTGAGCGGGCGGGCGGGGTAGGGGGCAGTCGGGAGGCGGGAGAAGCGAGCTGCCCCAGCGGCCTCTCACCTGTGTCGTCCCCTCGCGTCTGGGCGGCTGCGCTGCTGTTGTGGTAGGACTGGAGACAGAGTCTTGCTCTATTGCCCAGGCTGCAACTGGTGTGATCTCGGCTCACTACAACCTCTGCCTCCTGGGTTCAAGCGATTCTCCTGCCTCAAGCTCCCAAGTAGCTGGGATTACAAGCATGCACCACCATGCCTGGCTAATTTTTGTATTTTTAGTGGAGACGGGGTTTCGCCACATTGGCCAGGGTGGTCTTGAACTCCTGACCTCAAGTGATCCACCTGCCTTGGCCTCCCAAAGTGCTGGGATTATAAGCATGAGCCACTGCACCCAGCCTTATACTGAACTTTCAATGGGTTCAATTCCACTAGGAGCATAAAGGCCACTGCATATGAGTTGTGGAAAGAAGAGATTAGAAGAAGGAAGAACTTGAGATGAGTTCCTCCCTTCAACATTCTGTCTCCTCCTACCTAGCATCTTCTTTCTTTTAGTCTTTCTAGAATGTCCATCTGTTTTTGGCCATTGCGGAGAGAGAAGCTGAGCTTTAAAGGAGTAGGAGCTTCAAAGGCGTAGGAGCTTCAAAATTCTTGTTTCTTCATGTTTGATCACCCTTCTAAACCTGTCTTCTGTTCCTTCTGCTATTCTTTTTTCTTAGAGCATAGGAAAGGGGAGCTTTTAAATTAATACTTAAAGCATGGAAAAAAAGAACTTGAGAAGAAAGTAAAACAAGGGAGATGAGGCTAGTAAAGTAAGGAAAATGAAGAGGAAGAGGAGGAAGGGTTAGCTTCTAAATTCCAAGTCAAATTGATATGGAACAGGCAAGCCGCTTGTCTTACTTAAACTTCAGAAAAGGATCTGCTGAAACTTGATAGAAATGGAAAGGGAAATCCTTGGGGTGGGGAACCTCCAAACATTAGTAATGATATTGAACAACTCAAAGTATTGAGGAAATCTGCAGGCTACATGCCTGAAGATTACCCATGCAGATAGACCAAAAGGATTAGAATTATCTGTTGATATTAGTAATATTTATTGACATCTAGCTAGTATTGGTAATTTTAAGTTTTAGATTAATTTCTTTGGTAATAGCTATGATATATTTTATAGACAAGAATTATATCTATAGGCTTGCTATCATAGGCTCTTTTAATCAGCATTAATTTAGTCTACTGATTTTTAGCACATTTGAATCATTCACTTATGCTAGGTAACTCATTGCAAAATAAAAAGATGATTCCTGTATGTATGGCAGCTATACATTAAGGAGGAGTCTACCAGAATATGAAAAAGTCAGCTGACCTAAATATTGCTGAGACAAAGGAAAACCCACTCCCTTGGAGGAGCATGACCTTTTCCTGTAATTCTTCCCACTGCTGTTGTTGAGCTCCTTGGATCCTGGCTCCTGGACACCATCATCAAGAAGACTTTATGGATGGGCTGTCCACCCACTGAGAGAAGAGGAGCATCAGCTACAGTTTCTCTCTAGATTGCCTTCTTCATTTTGAGTAATGACTGTCAGCAGGGTCAGATTAAACACAAAACAACTGGACAATTGCTTGGAGGACTAAACTATAAGGGCACTAACATGTCAATAGTAGGCTAACACATCCATGGAAAATATATTTACCAGCTCTTCTCTCAGGGAGGATTCTGTGTGGGGTTGGAAGTAATGATTTGTTAAATTCCTTAGGGGTAGAAAGTAGGGCATAATCAGAATATAGAGGAATATGCTGTTTGACTTCAGGGTTTCTGTTTTTCTTACTAGGATATATAAAACAGGGACTCTAGCTAGATTGTTTATGACCACAGAGGGTAGGCTGAGTGCTCCCATGATCTTCCTGCTTGGTTCTTGCCCATACAGAGGTCAGCCTTTCCTCTAATAAAGATTGAACAAGTAGTGGTCTGAGGGAGACACCAATTCATTACCCTACATGTCTCTTCTCTGCACTCCAGGGCTTTGATAATAAAGACACTGGCAGACTATCTATCTTCCATTTCTATAATGTGAGCCCTTAGGGAGTCTTCGTTCACTTGGGGGTGAGGGTCATTGCTCACAGAGTAGTTCAAGTCAAATGGAACTTGAACTCTTTGCCTATGGGCCTGGTGGTCAGACTCTGTGTTGAGTTCATTAGATTATTGGAGACACAAGGTAGAGCTGGATGCTTCAAAAATATTTGGCTAAAGGATGACATTGCTGGTTATTTGTAGATAAAGCCATGATGGAACCTGCTTGGAATCATGAAATATGGAACTGGTGGTCATGTTTAAAAATACAACTAATAGTTAAGTACCTACTGGACACTGTAGAGACTTAGGGGCTAGACAGACATGGTTCCTGCCCCCTTGGAGCTTACACTGTAGCTTCCCCTTAGGTATGAAGAACAGTGGCTACAACTAACAAATGGCCACAAAGATATAATTGAGCCAGTGTTCCAATTATTAGGGTAATTCCTATTTCCTTAATCATTCCTATTGACCATGTTCTATAAGCCTGCATTCTATAAATGGCGTATGACCATGGGCTGTTTCCCCCCAGCAAGTTGTACAAAGTTCTGTGGTACCAGGGAAAGGGCTTAAGGTTAGCAGGGCCTCTGCGGAAGGACATATGAAGTGACTTGGGTTAGGAAACAGGAAGGGATAGGATTCAAGAACAGCTATTGCTTCTGTTCTATATAGGAAACTGCAGCGTGAAAAATGCTGGGCTGGGAATTTTGAGACCTGGGTTTTAGTTTGTGTTCTAATACTAACAAGCTATGTGACTGTGGGTAAGTCATTTCACATTCCATTTGGATGCCTCTTGAGTGACTCCAGGCCTCTCCAGCTCTAAAACATTAAGATCAGGCCCTACGCTACAGCTGGCCAGTGTGTAATTCTTCTGTTTCTATGCTGTTAGGTCAAATAGATCTTCAATAGTTACTTGATTGTTATTACTTTTTTCTGAAGTGGGTGTTTTATCAATGTTTTAGGATACAGTGAGTCTGCTTCTCCCCTTTGGAGTTAGGAAGGTTGTAGGAATATACACTGTAGAGCATATGGGAGCTTTATCCCCTCCTTTTTTCCCCGCTACCTTTCTCCCTCTCCTTCCCTTCATCACATTTCTATTGAGCATATGCCATTGCCGTGTACCAGGTGTGTGCTAGGTTTGGAGATACAAGGTAAACCTGAGACTTTCCCAGTCTCCAGGAGACAAAACCCTAATTTCTTTCATCTGCTGTCTTTCTCTTTGGAAAGAATCAACGATATCCCAGGGGAATGTGCCCATGTCCCAGGGTAACCAACTACAGACAGATGCCCCATTCTACTCAAGCAACTTTTAGAGTGCCTTGAGATACACATCAGATAATTATGCAGGGCCAGGCATGGTGCTGCACACTTGTAATCACAGCACTTTGGGAGGCCGAGGCAGCAGATTGCTTGAGCCCAGGAATTCAAGTGTAGCCTAGGGAACATGGCAAAACCCCAGCTCTACAAAAAAATACACAAATTAGCTGCGTGTGGTGGCCTATGACAGGAGGCTGAGATGGGAGGATTGCTTGAGCCTGTGAGGTCGAGGCTGCAGTGAGCCGAGATCATGCCATTACTCCAGCCTGGGTGACATAGGGAGACCCTGTCTTGAAAAAAAAAAAAAAAAGATAATTATTCAGCCCTAGAGTCATTGTGAAAAGATCTATCTTCAGATATAAGGAAGAAACAATCTTTTATTTCTTAGGATAAATCTGTAGAAGGACCTCCAGACAGTGAAGGCCACTGACTACTTTATACTCTGTAAGCCATCCCTCCCTGGTAGGAAGGACTATTTCCAATCTTACAGAGTACCTCTCAGCAAATAGACGTTTTCACATATACTGTGATTCATACATCCCTATGGCTGGTGACCTCTTTAAAAAGGAAAGGAAAAAGCCTAATCAAACAAAAAGATGCTGCTAGTAATTCTTACCCTATTGTGAATCCTATATAAGCAAATTTGTATCTTTGTTTTTTCCTACATTAGCAGATCTATTTGATGTATATCTCTGAGTGCAGAAAATATTTTATGGAAAAATCAATATATGGAATTTCAAATTCAGAATTGCTGATACACACTATTTGGTTTCACAATTTTATCCTAGGAAATAGTATTAGAGATTTCAATTTCTGGCTTAAATGGTAGAATTAATTACTCTTAACTCTTAATTTTACTTCTGAGTTGAGGTCAAGGAACAGGCAGACACCTGCAGTTAACGTCTATACCTCTCCATGGCCAAGAGTTTTAATTTTCTCGTCTTCAATTTTGTAGATGTTCATCATTACTAAATGGATTGATTAGTATTTTATCTCCTCTCCTTGTCCTTACTTTCCCTCTGGTAAATATGTTATAAACAGTGTAAGGCTCCTAAGATAGAGTAGCTGGTAGGACTTAGAAGAGAAACAAAGGGCACTGATAACTCACATAAATGGAAAATTGGCTCTGGAATAACTGACAACATATTCAAGTATTTTAGTGCAGTGTCACTCTCATTAAGAAGAAGAGAATCAGTAAATCTATGTGACTCTAAACATTCTAATGAAAAAAGGAATATTCTGCCAATTATCTCACATTTCTAAATATCTGGATATTGGCCATTGTAAAGACAAAACATACAGATGATGGACTTGTCTTTCCACCTCTCATTTGCATGGTTTGGAGCATTGTACCTCCAGCCATAGACTCTAAGGCAATTTATATTTGCTTCCTCTTCCCTCTTGAGAGAAAACGAAAATCTTATTTTTCCAAGCAATTAAAACTCTTCTGCTTCAGCTAGGATGAAAGAATTAGGAGTTCTGTCTCCTTGTATCTAATTGCATGTTTCATCTTTCTTGTTTTAATGATTGACAGAAAACTAATAAACTGAGAC	0.0556031	0.579917	0.691859	0.53762	0.82545	0.72578	0.785428	0.734051	0.618718	0.620685	0.59082	0.499316	0.387731
TALONT000297097	ENSG00000182446	NPLOC4	TALONT000297097	coding	GTGGTCCTGACAACCAAGTCCACTTTGAAGGGTACCAGGTGTCCAATCAGTGTATGGCACTGGTCCGTGATGAGTGTTTGCTGCCATGCAAGGACGCCCCGGAGCTTGGCTACGCCAAGGAGTCTAGCAGTGAGCAGTACGTGCCTGATGTGTTTTATAAGGACGTAGACAAGTTTGGCAACGAGATCACCCAGCTGGCCCGGCCCCTGCCTGTGGAGTATCTCATCATAGACATCACAACAACTTTCCCCAAGGATCCAGTTTACACTTTTTCTATTTCGCAAAATCCATTTCCTATTGAAAACCGGGATGTATTGGGTGAGACACAGGACTTCCATAGCTTGGCCACCTATTTGTCTCAGAATACCTCATCTGTGTTCTTGGATACCATCTCAGATTTCCACCTCTTGCTGTTCCTGGTCACCAATGAAGTTATGCCTCTGCAGGACAGCATCAGCTTGCTGCTGGAGGCCGTGCGGACCAGAAATGAGGAGCTCGCCCAGACATGGAAGAGGTCTGAGCAGTGGGCCACCATCGAGCAGCTGTGCACCTCCCGAGTAGCTGGGATTACAGATGTGTACCACCACACCTGGCGTTGCCATCTTTATGCACAGTTGGCGGGCAGCTCCCAGGTCTCCATGAGTACGGCGCCGTCGGGGGCTCCACACACACGGCCACTGCAGCCATGTGGGCCTGTCAGCACTGCACGTTCATGAACCAGCCAGGCACAGGCCACTGCGAGATGTGCAGCCTCCCCAGGACCTAGGGCGCCTGCCCTCTGCTGGCTAGGACCGGGCCCAGCCCAGCCCTTCCTGAAGCCAGAAGCGTTGCTGAGTGTGTTCCCTGTAACTGCCCCATAGTGGGCAGCCCTGGAGGAACAAGGGGCTGGCTGTCCTGGGCTCCCTGACCCACTGAAGCTTCTCAGCACGTTCCTCCCTGGAGAGCGGGCGCCACGGCTGGTATTCTGCAGGCTGAATGCAGTCTCCAGACTGGAAACGCAGAGCGGCTCCTCACGCCTAATCCTGTTGACAAGTCCCCCGCCGTGTTGGAAAGACCTCTCGCCTCTACGTGGCACCTGGAATTGGGGCGCACAGGGAGGGGCCGATGCTGCCACCACCCAGCCTTCTCTTTATTTTCAGTGCTTTTTGTTTGGCCTCCCTGCCCCCATGTTTTTCTGGCTGGGAGCTCTTGGTTACCCCCTTGTCTGACTGCTTGGTGGCAGGCACCCTGCCTGTGAGGGCCACTTTCCTCTTCTAGTAGCTGTTGTCTGGTGGGGACGCAGTGGCCCTGGACACGGCTCCCCTCTGCAGGTCTGCAGGTCGGTTTGCTGCCTGCCCTCCTCCTCTCACCCGATGTCCAGGTGGGATTTTAAAGTCTGCATTGGTTATAATAACAGTTATCAGTAATTCCTGCCCAGAAGACTTTTATTTATTTTTTTTTAAGATAAAAACTGCACAAAAGGGGAGTGAGAGAGACTAGTTTCCACATCCTTCCCTCCTTTAGTGAAGCCCCCGAGGTTGTGTCCAGGGTGATGAGTGTGGACGGGGGCACCAGTCAGTTCTCCCTTGAAGTAAACCTCAGTGCCTGAGACTTTTCTACCAAGCCACACAGCTGCAGCAACTGCAGATACTGCGGGCTGAGCAGGAGCAGTGGTGGCGCCTGCCCTGAGGCTGCCCTGCGATGGCCTGGGTGGGAGAGCTGGGTCACCGGTGCCGATGCTCTGGCCCTCCCCAATACGCTGCTTCGTCCCACTGCACCGCCTGGCTGAGGGCGTTAGGGGCTGTGCCTCTTGTGAGGGCCATTTGGGACCTCCCTGGGGCACTGCACAATTGATAGTGTACCAATAGAGGGAGACTGGGCGATCTGGAACAGCACGTGGTGGGGTCCTGCTTGTGTGCTCTGCGTTCCTCTGTGGCGTGGCCAGGCCGGGGCATGGCTCTTACCCGGGGAGTGGTGGGCATCTCGATGCTTCTTTGCCTTAATGATGGCCACATCTGGGCTGCTCTGCACCCACGGGAGAGGCTGGCCCAGCTGCAGACTGCTTAGGGACTTCTGTGTCCATCCTGGGGGGTAAGCCCACGTGACCCACATTCTTGGCACTATGAACAGAGAACATTTGCCTGTTGGCTTCTGAAGTGGTCAGGGCCATGGCTGACACCTCCAGGTCCGCCTGGCATGGGACACCAAGTGGAAGGCCCAAGCAGCTCATCTGCTCTTGGGACCAGGGGCCAGTTGGGTTGGGTCTGGTCACGGCAGAGCTATTGTGGAGGGTCAGGAAGGGTGGAGAGGAGCTGGGTTGAAGCGGACTGCTGCGGATGCAACTCCCAGCTTGCCCACCGCGGGCTGTCTGCTCTCCCTCCTAGCAGCTGTCACACTGAAGTTTTGTCCTCTGCTGTCTCCTCTGGTCCTGAGATGAGCTGTGAGCCTAGGTGGCCAAGGCTTCCTGCATTGCTTCCCTGTGAGTCCAAGGCCTTCCCCCACCACTGGGCAGAGGCTGGACAGCACGGACTTCTAGAGAGAGCCGCGTTGCCAGTTCCTCTCCCACTCGCTCGTCCTTATCCACCACGCTATTATAGTTTCCGTTGTCCTCCACCAGCATTTCCCTTACTCTGAAGTTCCGGCATTCACATCATTCATGTTTTCTTTTGTCTTTTAGCTAAAGGAAAAGCATTGGCGATTTGTCTGATTCTGGTTTTGAGTTACTCTTTGTTCAGTAATGCACTTTATTTTATTGTCCAAAGAGAGTCAGAGCTAAGCATACAGGCTTGGGGGTGAGCCCTGCTGTGAGAGTTCAGGCCCTGGGAGGCTCAGCCACCTCCTCTTGTGGGAAGGAGGTCTCAGCCCCACCTCGCATCTTCACCTGCCCTTGGTGTGGACACACCCTCTCATGCTACCAGCACCATAATCCAGTGGGGGTGACTGGGTGCACACCTGCCCAGGTGAACACAGCGGCTGCCAGTCTCCTGGTCCCGAGAGGAGGTGGGGCCTGGCCCTGGCTCCCTCCAACCAGCTGCTCCTGGGACACAGGTGCTCCTGCTTCGGCTCTGTTTCGGCTCACAGGTGTGCATCACTGGGCTTGGATTTGCATTACATTGACCCCAGCCCTGCAGTGGAACCTAATAAAAGCGCCTGAAGCAA	0.240437	0.252976	0.422824	0	0.145261	0.051285	0.210544	0.305998	1.45084	0.576738	0.316903	0.467772	0.932739
TALONT000297098	ENSG00000071794	HLTF	TALONT000297098	coding	GAAGGAGACGGCGTCGACGTCTGACTGGACTCGCGGCGACTTACCTTTCAGTCGTGCGCTCCTGATCCGGCGCTCGGAATTTGTCCCCGGCTTCAGGGCTGCGGGGCCTGGAAGGAGGCGTATCGAGGCGGCTCGAAAACGATCCAGGGGAGCCGAGGCGCTCCTCTTGTCATCCCACTCAGCGCCATGTCCTGGATGTTCAAGAGGGATCCAGTTTGGAAGTACTTGCAGACTGTCCAGTATGGAGTTCATGGAAATTTTCCACGCCTCTCATATCCAACTTTCTTTCCACGTTTTGAATTCCAAGATGTTATCCCTCCAGATGACTTTCTAACTAGTGATGAAGAAGTAGATTCCGTTTTATTTGGAAGTTTGAGAGGTCATGTGGTTGGACTACGCTATTACACGGGAGTAGTTAATAATAATGAAATGGTTGCATTACAACGAGATCCTAATAACCCTTATGATAAGAATGCAATTAAAGTAAACAATGTGAATGGAAATCAAGTTGGCCATTTAAAGAAAGAGCTTGCAGGTGCTTTGGCCTATATCATGGACAACAAATTGGCACAAATTGAAGGGGTAGTTCCTTTTGGTGCAAACAATGCTTTTACCATGCCTCTGCATATGACTTTTTGGGGAAAAGAAGAAAATAGAAAAGCGGTTTCAGATCAGTTGAAGAAACATGGATTTAAATTGGGTCCTGCACCAAAAACTTTAGGATTCAATTTGGAAAGTGGTTGGGGCTCTGGAAGAGCTGGACCAAGCTATAGTATGCCAGTGCATGCTGCAGTACAGATGACAACTGAACAGCTTAAAACAGAATTTGACAAATTGTTTGAAGATTTAAAAGAAGATGATAAAACCCATGAAATGGAACCAGCTGAGGCTATTGAAACACCACTGCTTCCACATCAAAAACAAGCTCTAGCTTGGATGGTGTCACGGGAAAATAGCAAAGAACTTCCACCATTCTGGGAACAGCGAAATGACTTATACTATAACACAATAACAAATTTTTCTGAGAAGGACCGACCAGAAAATGTCCATGGAGGAATTTTAGCTGATGATATGGGTTTGGGTAAAACTCTTACGGCCATTGCAGTAATCCTTACCAACTTCCATGATGGCAGACCTCTTCCTATTGAAAGAGTTAAAAAGAATCTACTGAAGAAGGAATATAATGTTAACGATGACTCTATGAAACTTGGAGGAAACAATACCAGTGAAAAGGCAGATGGACTAAGCAAAGACGCATCTAGATGTAGTGAACAACCCAGTATTTCAGATATCAAGGAGAAGAGTAAGTTTCGCATGTCAGAATTGTCTAGCTCCCGCCCCAAAAGAAGAAAAACTGCTGTCCAGTACATAGAAAGCAGTGATTCAGAGGAAATTGAAACAAGTGAATTGCCGCAGAAAATGAAAGGCAAACTGAAAAATGTACAGTCTGAAACTAAAGGCAGGGCGAAAGCAGGATCTTCTAAGGTTATAGAAGATGTGGCATTTGCATGTGCATTAACTTCATCTGTTCCTACAACAAAAAAGAAAATGTTGAAAAAGGGAGCTTGTGCAGTGGAGGGGTCAAAGAAAACTGATGTTGAGGAGAGACCAAGAACAACACTGATCATCTGTCCGCTTTCTGTGTTAAGCAACTGGATTGACCAGTTTGGACAACATATAAAATCAGATGTACACTTGAATTTTTATGTTTATTATGGTCCTGATCGTATTAGAGAACCGGCCTTACTTTCAAAACAGGATATTGTTTTGACTACGTATAATATTTTAACTCATGACTATGGAACTAAAGGAGATAGTCCATTACATAGCATAAGGTGGCTAAGAGTGATCCTGGATGAAGGACATGCCATACGAAATCCAAATGCTCAGCAGACAAAAGCTGTACTTGACTTAGAATCAGAAAGAAGATGGGTTTTGACAGGTACTCCAATCCAGAATTCTTTAAAGGACTTGTGGTCTCTTCTTTCCTTTTTAAAACTTAAACCATTTATTGATAGAGAATGGTGGCATAGAACAATACAGCGTCCTGTCACAATGGGAGATGAAGGAGGACTTAGGCGTTTACAGTCCCTAATTAAAAATATTACACTTAGAAGAACAAAGACAAGCAAAATTAAAGGAAAACCTGTTTTGGAGTTACCAGAACGTAAAGTATTTATTCAGCACATTACACTTTCAGATGAAGAGAGAAAGATTTATCAGTCTGTGAAAAATGAAGGCAGAGCCACTATTGGAAGGTATTTTAATGAAGGGACTGTCCTGGCACATTATGCAGATGTCCTGGGTCTTTTGCTTAGACTGCGGCAAATTTGTTGCCATACTTACCTTCTTACAAATGCAGTGTCTTCCAATGGCCCCTCAGGAAATGATACACCTGAAGAACTGAGAAAGAAGTTAATAAGGAAGATGAAGTTAATTCTGAGCTCAGGTTCAGATGAGGAATGTGCAATTTGCCTGGATTCTTTAACAGTTCCTGTGATAACACATTGTGCACATGTATTTTGTAAACCCTGTATTTGCCAAGTCATTCAGAATGAGCAGCCACATGCTAAATGCCCTTTATGCAGAAATGATATACATGAAGATAATTTATTAGAATGTCCTCCAGAAGAATTAGCACGTGACAGTGAGAAAAAGTCTGATATGGAATGGACATCCAGTTCAAAGATTAATGCGCTAATGCACGCATTGACTGACTTAAGAAAGAAGAATCCCAACATAAAAAGTTTGGTTGTTTCTCAGTTTACAACATTCCTGTCTTTAATAGAAATACCACTTAAAGCCTCTGGATTTGTGTTTACTCGTTTGGATGGTTCCATGGCCCAAAAGAAAAGAGTTGAATCAATTCAGTGTTTTCAAAACACTGAAGCAGGATCTCCAACTATAATGCTTCTGTCCTTAAAAGCAGGTGGAGTTGGTTTGAATCTGTCTGCAGCTTCTCGAGTGTTTTTAATGGATCCATTCATTGTAAAGGACTCTGTTGAAGAAAATATGCTGAAAATACAAAACAAAAAGAGAGAACTTGCAGCAGGAGCCTTTGGAACTAAAAAACCAAATGCTGACGAAATGAAACAAGCCAAAATTAATGAAATCAGAACATTAATTGACTTATAATTTGTGGGATTTTAGTAAGGTCAGTTTGATTGGATACTTAAGTTTTAGAAATGAGAAAAATACAGAGTTTTAGAAATGAGATCTAGAGAACACGTCTTCTAAAAGGGGCATATTTTATATTAGTGAAGAGGTATTACTGACACAATTTCTTCTATATATGAACCTATTTTTAATGAAACTTCAAATAGCAATAAGTTCCGTTATATACTGTGGCCTGAAATAATTTGAGAAAAAAGGTTACTTTGTTATTCAGCTTTTCATAATATCTATGCTGAGTATTTTCACGTATCTTCCAAGTACTCAGCTTTTTCGTATTTCAAATAAGGTCAGACCTTTTATACTTTTGACCAAATAGTTATTTTCTATGTTGGACACTTAGTTATTTACCAAAGCCTCCGATTTGTGATGCAGTGTTTGTAGTCCTTGTAAACAATATATACAGACTATACAAGAATTAATTTTATTGGGCTTTCAAAAACCATATTTGCATTCCAGAACCAAATCTTAAATGAGACCAAAGTCCAGGTTAGCACAGGTTTTTATTTTTCCTACAGCTACATTGAGATATAGTTCACATAAATGACTTGGAGTTTTATGTTCATGAAAAAATTAGGGATTATGTTAAGAGTACTATTTTTTCCATTTTAGTTAAGTAGTACTACACTCATTGTTTAAATGTAACTTGCTGTGTCTGAGGTATAAATATAGTCTGTGGGAGTGAGAGGCAAACCAGTCCTACCCAATTTGATTTGAATATTTTAAATTATGGAACTGCTAAATAGATATTTCTATAAATAGATAATTTTTATTTATGTAGCTTTTTTTGGAAGTAACTTTATAAATTTTTATAATTCAGAAGACTACTATATGTGAGAGGCGTGATATCTGGATGGAAGTTGGGCTGGATGATCTCCAAAGTCGTTTCAACTCTTAAAGACATCTTAATCCTGAATGTAAACAATTGTTATGTGTTTAGAATCAGAATTTGATTTTGAACTTGAGTAATTCATCCTTACAGCTATCTGTAGAATTAGTCATCTTTTTTCTTTTCTTTTTTTTTTACTTTTTTGTTAATAAGCAAACTTATTTGCTGCAGAATTTGGGTTGACTCCTGAGCATATTTAAAACAAAGAAGCTAGAAATTTAGCAGTCAGATTAGGTAGGTGGTTTTATTTCAAAGGGAAACTTTAATCCAAAGAAAGATTAATTACTCTAACAAACAAGAGAAGCTTCATGTTTGATGATACAGATTTAAGAATACCTGAGACTTAAGAGTGTTGGAAGTCATTTGATAGAAAGATGAGATCGGAGACAATGTTGTGTTATAGGGCACACATTGAAGGTATATGCCAAATCTCTCACCAGATAAGTCCTTTTCTCCCTGTGCCGTTTTCTTGCTCAAAGGGAACAGTGAATTAGCCAGCTAGAATCTTCCTGGTCCCTTTTTGAGGCAGTAGCAGGTAAGGAAAGGGCTGATTTTCATCAAAACCAAGACCTTTCTGCAGGGATGATAGTGGAATAATAATGTGGGATTAGCCCGCTAGCATTAGGAGCAGTTGGGAAGTTACCTGGTAGATCAAGCATTACACACAAAAAATCAAGTTGATCAGAGTATGGGTTCTCCATATAGCAATACTTCAGTGAGATTAAGTATAAACAGTTTTTGGCAAAAAACAACACAGTCTACTCTTTCTGCTTACAAAGACAAAGCCTTACAAACTCACTATGAAGGTAAAGGGAGGACAGCTTGCTTCTTTGCCCAGACATTTACAAAGTTGTTTTTAAAACACACTCATAAGTAAGTTTGGCAAGTTGTTTAAAAAATGTCTCTTTGTTTTGTACAGTTCTGTTAGATGTTGTTATATTTTAAAAGTTTAATTTAAAAAATTTAATTTGTCCTTCCTAAGAAGGATAAATATATAAAAAAGCCACTGGAATGAAAACTTCCTATATGCTATGCTGTTGTCTTATTATTATATAGAAAAATAACTTTAGAAAAATATTGAAGACATTGTATTACCACTTGTGATTCAAACAATTTTGTGGTTAAAACTGGATTTTAAATTTAAAAATCAATAAAAATTTCAAATGTT	0.519027	0	0	0	0	0	0	0	0.126131	0	0	0	0
TALONT000297099	ENSG00000164244	PRRC1	TALONT000297099	coding	ATCTTGTAGGCGGGGACACGCCGAGGTAACTTCCAGGGTGCGCCTTCGTTGTCTTCTCCAAGCTGTAGTTCTACGTCCCGACCTCCCTATCATACCACACTCTTCAGCGACCACGCAGGCACTTTCCCGGTCCCCAGTATACCATAATTGAAGAAAAATGATGGAAGAGAGTGGAATAGAGACAACACCACCTGGGACTCCTCCACCAAATCCTGCAGGGCTGGCTGCTACTGCTATGTCTTCTACCCCTGTTCCATTAGCGGCAACCAGTTCTTTTTCTTCTCCAAATGTATCCTCCATGGAGTCCTTCCCACCACTCGCATACTCTACTCCTCAGCCGCCCCTTCCTCCTGTGAGGCCTTCAGCACCATTACCTTTTGTGCCTCCTCCTGCAGTTCCTTCTGTCCCACCACTTGTTACTTCTATGCCACCTCCTGTTTCTCCATCAACTGCTGCTGCCTTCGGTAATCCTCCTGTATCTCACTTCCCACCTTCAACTTCTGCCCCAAACACTCTTTTACCTGCACCCCCTTCGGGTCCTCCTATATCAGGATTTTCTGTTGGTTCAACTTATGACATTACAAGGGGACATGCTGGGAGAGCTCCCCAGACACCCCTGATGCCATCATTTTCTGCACCTTCAGGAACAGGTCTTTTGCCAACTCCTATTACTCAGCAAGCCAGTTTGACATCTCTGGCACAGGGAACTGGAACCACATCAGCCATTACTTTCCCAGAGGAGCAAGAAGACCCTAGAATTACTAGAGGTCAGGATGAAGCATCTGCTGGTGGAATCTGGGGTTTTATTAAGGGTGTGGCTGGGAATCCTATGGTGAAGTCTGTGCTTGATAAGACAAAACATTCAGTAGAAAGCATGATTACAACGCTGGACCCTGGCATGGCTCCCTATATCAAATCTGGAGGTGAACTGGATATTGTAGTGACCTCAAATAAAGAAGTAAAAGTTGCTGCTGTCCGAGATGCCTTCCAGGAGGTCTTTGGCTTAGCTGTGGTTGTAGGGGAAGCTGGACAGTCCAATATTGCCCCACAACCAGTGGGCTATGCAGCTGGATTAAAAGGTGCTCAGGAACGGATAGATAGCTTGCGTCGAACTGGGGTGATCCATGAAAAACAGACAGCTGTGTCAGTAGAAAACTTCATTGCAGAATTGCTGCCTGACAAATGGTTTGACATTGGTTGTTTGGTGGTTGAAGATCCTGTCCATGGCATTCATCTAGAAACATTTACACAAGCCACACCAGTGCCTTTGGAATTTGTACAGCAGGCTCAAAGTCTAACTCCCCAGGACTATAATCTGAGGTGGTCAGGCCTTTTGGTGACAGTGGGTGAAGTCCTGGAAAAGAGTTTACTGAATGTCAGCCGGACTGATTGGCACATGGCATTTACTGGGATGTCCCGTCGGCAGATGATCTACAGTGCAGCCAGAGCGATAGCGGAATCCCCAAAGAGCAGTGGCAGTCCATGGCTTGGTTGAAGCTAGAAATTTTCCTGCCCCTGGTGACCTGGTAAGCCTCCTGCTCGGAACCGTGTGAGTGGGTGAGGAAGATGAGAGATGGTCAGATGGAAGAGAGAAATACATGAACTGCTCTGGCCTCTCTGGTTCTGTTCTTGGCCCAGAGTTTTTGAAAAGCAGCGGAGCATGACTGACTTCACATGCTCAGCTTTCTCAGCCTTTTGTTTATTTTGTTGTCCTTAGATTTCCCTGTTGTAAAAGGGGCAAGAAAAGTAACTCATCATCTCTAACACACCATGGCAGCTTAGCCAGGTAGTCTTAGTGGTGGTGTTTAGGCATAAGATATGCTGATCATCAGTCTCAGGCCACAGTTTCCTTCACTAATCGTCCAGCTTGAGTGTTCTGTTCTCTTCCTGCCCATTTCCTTGAACCTCCTGCTCTAGCCTTGGCGGAGGGAGAGTGCTATTTGCTTTTGTTCTCCCTCTGTCTTAGGAAAAGCCATCTTTAATATAGTTCTTCACCACTGTTGGGGTTGTTTTGTGATTTTTTTTTTCTTCCGAAGAACTCCTGGTTGTTATTGGATTTTGTATTTTAATACAAATTATTGAATTTTATAAGCTTGTACACAATATTTAATTAGTGTGAAAGGAAACAAAGAATGCAGGAAAAATAATTTAATATCAACCTCAGTTGACAAGGTGCTCAGATTATTCAATTCGGGATCCTCCTTTTGTTAGGTTTTTGAGACAACCCTAGACCTAAACTGTGTCACAGACTTCTGAATGTTTAGGCAGTGCTAGTAATTTCCTCGTAATGATTCTGTTATTACTTTCCTATTCTTTATTCCTCTTTCTTCTGAAGATTAATGAAGTTGAAAATTGAGGTGGATAAATACAAAAAGGTAGTGTGATAGTATAAGTATCTAAGTGCAGATGAAAGTGTGTTATATACATCCATTCAAAATTATGCAAGTTAGTAATTACTCAGGGTTAACTAAATTACTTTAATATGCTGTTGAATCTACTCTGTTCCTTGGCTAGAAAAAATTATAAACAGGACTTTGTAGTTTGGGAAGCCAAATTGATAATATTCTATGTTCTAAAAGTTGGGCTATACATAAATTATTAAGAAATATGGATTTTTATTCCCAGGATATGGTGTTCATTTTATGATATTACGCAGGATGATGTATTGAGTAAAATCAGTTTTGTAAATATGTAAATATGTCATAAATAAACAATGCTTTGACTTATTTC	0.530393	0.93299	0	0	2.12998	0	0	19.834	0	0	0	8.87415	0
TALONT000297100	ENSG00000109586	GALNT7	TALONT000297100	coding	GTGAGTCTCTCGCCGCCGGAGGAAGATGAGGCTGAAGATTGGGTTCATCTTACGCAGTTTGCTGGTGGTGGGAAGCTTCCTGGGGCTAGTGGTCCTCTGGTCTTCCCTGACCCCGCGGCCGGACGACCCAAGCCCGCTGAGCAGGATGAGGGAAGACAGAGATGTCAATGACCCCATGCCCAACCGAGGCGGCAATGGACTAGCTCCTGGGGAGGACAGATTCAAACCTGTGGTACCATGGCCTCATGTTGAAGGAGTAGAAGTGGACTTAGAGTCTATTAGAAGAATAAACAAGGCCAAAAATGAACAAGAGCACCATGCTGGAGGAGATTCCCAGAAAGATATCATGCAGAGGCAGTATCTCACATTTAAGCCTCAGACATTCACCTACCATGATCCTGTGCTTCGCCCAGGGATCCTCGGTAACTTTGAACCCAAAGAACCTGAGCCTCCTGGAGTGGTTGGTGGCCCTGGAGAGAAAGCCAAGCCATTGGTTTTGGGACCAGAATTCAAACAAGCAATTCAAGCCAGCATTAAAGAGTTTGGATTTAACATGGTGGCAAGTGACATGATCTCACTGGACCGCAGCGTCAATGACTTACGCCAAGAAGAATGCAAGTATTGGCATTATGATGAAAACTTGCTCACTTCGAGCGTTGTCATTGTCTTCCATAATGAAGGATGGTCAACCCTCATGAGAACAGTCCACAGTGTAATTAAAAGGACTCCAAGGAAATATTTAGCAGAAATTGTGTTAATTGACGATTTCAGTAATAAAGAACACTTAAAAGAAAAACTGGATGAATATATTAAGCTGTGGAATGGCCTAGTGAAGGTATTTCGAAATGAAAGAAGGGAAGGTTTAATTCAAGCACGAAGTATTGGTGCTCAGAAGGCTAAACTTGGACAGGTAGGAAGCATTTGATATCTACAATGTCAACATTTTGGGTTTGGTAACTAAATCATACACATTTTTAATCATTCTTCAGTTTTTTTAATTGAAATGAGAATGCTGGCTTAAACAGATAACTTATGTGTCAGAATTGACTATAATGCTAATTTTTATTAGCATCTAATTTTAAATTGTGTGTAATATATGATGTAACGTATATGAGGAGTATTCTTTCACCTGCCTCTTTTTTTTAAGGTTTTGATATACCTTGATGCCCACTGTGAGGTGGCAGTTAACTGGTATGCACCACTTGTAGCTCCCATATCTAAGGACAGGTAACATTACCTTGCTTTTTTTCTTTCCTGGTTGAAAGTAAACCTTGTCCTAGAAGGGCAAATAATATTTTCATCCTTTGATTCCAGCTCCATTCAGTGCATCGAGTGTGCTTTAGTGTTATCCCTCATCTATTTGTTTCCTTGGGTGGAGCTAGACTGATACTGTGGACTGATTTAAATGTAGGCAGTCTGGCATTTGGGAGAAACCTAGGGTTCCTCACTCAAGAATCATTTTGTGGTTGGGTTATTAAGACCCCTCTATCTCCAGGCACTTTCTCTAAGAGTTATATGAATTGCTCCCTCTAAACTGGGGTGAGAGTTCTAAACACTTGAGGAACCATGCTTTGATATTATACCTGTTGATTTTTGTGCCTTTTAAATTAGTACTTTCAATAGTAAAGACCAGGTGTTACTTGTGTCAAGGTTTTGGGTTCCTATAGAAACTTTAAAGTTTAGAAATAGACAACTATTCCATGGAATTGTGACAATCACCATTAAATTTCCAGAAATGTCTAAAACAACATAAGGCACCATCAGTTTTCTATCTCCAAAAGCCTTCCTTGCTTCTAGTCCATAATTAGGAAAATAAAACACGTCCATGTGGCAAATGGCAAATGGCATGAATCAAAGGCAGAACTTTGGAGGATTTAATCATGAGAGGATTTAATGTGAAGGCCGAACATGAACATTTTTCACATGCTGTCTGATTTAATCCTCACAGCAACCCTGCAAGATAGAGATTATTAGCCCCATTTGACTGAAGAGGATACTGAGGCTTAGAGAAATTAAGTAATTTTCCCCAAATCAGAGAGCTAATAAACTGTCAGACCAAGGCCTCCCTGGGAAAGTTTACACTGCACCATGTATTTAGGAATGTGAAAATCATAAGTGAGGACAGTTAACTGACCAAGTGTCAGGTAACTTTCTCTAGGTGAATACCAGCAGGCTTCTGGGCAGTGAGGAAGTGGTTTTCCAGATTCCAGTGGCAGATTCCACAAATCTGACAATGACCCTCCAGTTCACACTCTGGAGAGAAGGAAGCATCTTTCTGGACTTTACTTCCTCCATATTAAAGTTCTAAGCACTGTAGGTTTTCCCTTTTCCTTGGTTTTTAAACTTCTGAAAAGCAGCTTGACCTGGATATAAAAAGCTGTCATTTTCATTTTAGGAAAATAGATTTTAAAATCCTTTCTGACGAGATGAACATTGTAACAAGCAGGGTACCAGATAATCTTTGTAATGTCACTTTGACATCTAATTGGTTATAGAGTACTAGCATTTTCGTGAAGCCCAAATATAAGAGATTTTTTGATCCAAATTCTCAGACCACTTCTGAAGTTCTTCAGCAAGTTTTGAGGGATTTTTTTTGCTTTTTTTTTTTAAAGCAACAATACCTTTTTTTTTTGTTTGTTTTGCAATAAAAGCTGTTTTCTGCAGTTAGAGGAGTGAGGAAGATCAAGTAAAAGTACAGAAACACATTTTCATAACTGTTCCCAAGAAATAGCAACAAAGGGTTGAGAGAACCGCTAAGAATGTGGCAAGTACTATCTGTGACCCCACACACACGCACACGCATGCACACGCACACGTGAGCTTTTTCATGGGTGATAGGGAAAATAACAGGCAAGAAAATCTTATAAATAAGGTAAAATTACCAAAAGAAAGTTGCCTTTAGGACCAAAGCGAAAAGGAGAAAACTCTATTAAGCTCAGTGATATAGTTCTTTGTCCCTGACATTTGTCTGTAAGCCTAGGGGGAAGTCTCCTCTCTCCTGCCCTTACGTAAACAGGCTTTTCGGCTTTTATGGGACATTCATTTACTCTATTTCCCATTAGATATTAAAGTCCCCTAGTGCACAAACAAATCAACAACAAAAAGAGATAACGTAGTTAGGCATGCTGAACTAGTCTTGGGTTCTTAAATGCTTTTTCATTTTCTGTAAATGTTTCAGAACTACATGTACTGTGCCTCTAATAGATTACATAGATGGGAATGATTATTCCATTGAACCACAGCAAGGTGGGGATGAAGATGGTTTTGCCAGAGGGGCCTGGGACTGGAGTTTACTATGGAAACGTATTCCTCTAAGCCACAAGGAAAAGGCCAAAAGAAAACATAAAACTGAACCTTATCGGTAAAGACTATTACTTTATTTTCTTATGTTGAATGTTTATCTAAGTTCTTTTTTTTTTCTTCCCCATGAACTCGTATAAATGTGTGGGTCCATACATACGCTTCCATTTGATCTTTGCTGCCATCAACACAATACAGAACCATTTGCACTGTGCCGCTTATAGATGTCATAAATGGCAACACATATGAAATTATACCCCAAGGGGGTGGTGATGAAGATGGGTATGCCCGAGGAGCATGGGATTGGAGTATGCTCTGGAAACGGGTGCCTCTGACCCCTCAAGAGAAGAGACTGAGAAAGACAAAAACTGAACCGTATCGGTCCCCAGCCATGGCTGGGGGATTATTTGCCATTGAACGAGAGTTCTTCTTTGAATTGGGTCTCTATGATCCAGGTCTCCAGATTTGGGGTGGTGAAAACTTTGAGATCTCATACAAGATATGGCAGTGTGGTGGCAAATTATTATTTGTTCCTTGTTCTCGTGTTGGACATATCTACCGTCTTGAGGGCTGGCAAGGAAATCCTCCGCCCATTTATGTTGGGTCTTCTCCAACTCTGAAGAATTATGTTAGAGTTGTGGAGGTTTGGTGGGATGAATATAAAGACTACTTCTATGCTAGTCGTCCTGAATCGCAGGCATTACCATATGGGGATATATCGGAGCTGAAAAAATTTCGAGAAGATCACAACTGCAAAAGTTTTAAGTGGTTCATGGAAGAAATAGCTTATGATATCACCTCACACTACCCTTTGCCACCCAAAAATGTTGACTGGGGAGAAATCAGAGGCTTCGAAACTGCTTACTGCATTGATAGCATGGGAAAAACAAATGGAGGCTTTGTTGAACTAGGACCCTGCCACAGGATGGGAGGGAATCAGCTTTTCAGAATCAATGAAGCAAATCAACTCATGCAGTATGACCAGTGTTTGACAAAGGGAGCTGATGGATCAAAAGTTATGATTACACACTGTAATCTAAATGAATTTAAGGAATGGCAGTACTTCAAGAACCTGCACAGATTTACTCATATTCCTTCAGGAAAGTGTTTAGATCGCTCAGAGGTCCTGCATCAAGTATTCATCTCCAATTGTGACTCCAGTAAAACGACTCAAAAATGGGAAATGAATAACATCCATAGTGTTTAGAGAGAAAAAAATAAACCAATAACCTACCTACTGACAAGTAAATTTATACAGGACTGAAAACCGCCTGAAACCTGCTGCAACTATTGTTATTAACTCTGTATAGCTCCAAACCTGGAACCTCCTGATCAGTTTGAAGGACATTGATAAACTGTGATTTTACAATAACATTATCATCTGCAGTTACTGTTTACAAGACTGCTTTTACCTTAAACTTTGTAGATGTTTACATCTTTTTGTTGTGTTTTAAGATGATGTTGGTAATTTGTGCCTTTAGCTCTGTTTTATTAGACAGAGTTAAAGCATGTTGTCTTCTTTGGGATTACACTCAGGGGTCTGAAAGGCAGTTTGATTTTTATTTTTAACACACTTGAAAAAAGGTTGGAGTAGCCAGACTTTCATATATAACTTGGTGATTATCAACCTGTTGTGTCTTTATTTAATTTTACATCTTTTTGAAGCACTGCCACAGGTTATTAGCCAAGGTGGCCTTCCTTCACAGTCATGCTGCTTTTTTGAAAGGTGAATTTCAACACATTTAGTGCCTCTTTCATTTCTCAGTATATATTTCAAGAGCTTGTGATGAAATCTATAGGATGGTAATGATGGACTTGTCACCTGTATGGGGAATACTTTTACTACTCAGAAATGAATTTATGTGCTGCCATTTGCTATAAAGTTGAACTTTGTATGGCTTGAAAAAGAAATGACAATATGGAACATCCCAAGGCTGTCCCATAGGGTTGGAAGTTGTGTAGCATTCACTCCCTTACCTACTGGCATTCCCAGTGCCCTCTGTCCATACCTACTTCTAGGATTGCAAAGGAGTCTTCCAACTAGAGAAAAATTGTCCACTGACATTTGGGATTTACTTTTCTCCAATACCTGCCAATACAGAAAACTATTATCAGTTGTTATTGTTATCCCTTGAAAGCGAGGGTGACAAAAACAACAAAACACCGTTATAAACACATCAAAGGTTCATTCTGACTGAGGTAAGACTTTCCAAGCCCTTGTTAGATTAGGCCTTATAAAACTTGTGTGCATTATAACCTAAGCTGTGCAACCTGTGAAGCCAAGAGTGAACTGATGTTTCATTTATATTTTCATCCAAATGACATTATCTGCACGTTTTTAAAATTTAAAAACAAAGGACTATTTAAAAATACAGTTTATTAACAAACGTGAACTACTTTCTGTTACATTAGGTGTTCCCTAGTGTTTCTTAATTTCTTTTTAGAAAGTGTATTTTTATTAGTATTTTTCCGGTGAACAGAAGATTTGTTTGGATTTAAACATTTACTAAGACAGTACCTATTAGGAAAACCAAATATTGCAAATGGTCAATTCGATTTTAATTTCTCAAAAGATACTCTGTTATCCAGAAGATTAAAATGCCTACATTGAGTGCTTAAAAAAAAAAAAACAACTGTGATGATGTGAGCAGAATGGCAAGTAAGTTAAGCATTTTTGATCCTGTAATCATGGTATCATTACAATGAAAGGAATTCACAAACTACTGCCAGAGGAAGTTTGTTTTTTAATTTAAGAGGGAAATATAACCTATAAATTTGTTTCTTCCAAGCTTAGCTCTTAAATTTGGAGACTCAAAGTTAAACATCCTCAACAGAGTTTTATTTATAATTTTGAATTGTCAATTTGTATTTTGCTACTGATCTGTGATCAACCATTTTAACTTTCATCTCTAGGGATGTTTAACATTTATAATTGCAAAATAAACCAACTATAAAAAAAGAAACTAAGAGAGAATTGGTACTTTAATTACTTGTGTGTTTGCAAATAGGCTCCATTTTCCATGTTGAGTAGATTATAACCTTATTAACTATGCATAGGCCTAAGAAAGGTGGCAATGAACTGTGCATGTAAATTTTAAATGGGTACTTTGTGCAATTCGTTAAAAGAAGATACTCTATGAATATGATTCTATATATTGAAATCAGAAAACCTACCAAACAAAAACATCAGAAGCTGCTGCCATAATGACTATTTTCTACTGTAGGCTGCTTTGGAAATAATTCCCATATCCTTGCTTTGTAAGTTGGTAATATCACTATGCATTTCTACACATTTTATAAATTTGATTTATGCAGATTTTGATACACTGTATGTTTCTGTAGAAATTGTATAAATATTCAAAATTTTATTAGGATAAATTTGAGAAACTTACGTATATCTTAATTCTGGGTTGCTTGTTTTTTAGGTGACAAAAATAAAATATTGTATTTTAATTCA	0.160494	0.321638	0	0.320138	0.466939	0.537309	0.331796	0.584926	0.334685	0.707599	0.672903	0.591219	0.745269
TALONT000297101	ENSG00000215114	UBXN2B	TALONT000297101	coding	AGCGGGCGCCGCTAGCCAGCGGAAGATGGCGGAGGGCGGAGGCCCTGAGCCCGGCGAGCAGGAGAGGAGGTCTTCCGGGCCGCGGCCTCCGAGCGCGCGGGATTTGCAGTTGGCCTTGGCAGAATTGTATGAAGATGAAGTGAAGTGCAAATCTTCCAAGTCTAATAGACCTAAAGCCACAGTCTTCAAGAGCCCACGGACACCACCTCAACGGTTTTACTCAAGTGAACATGAATACAGTGGATTAAATATAGTTCGACCTTCAACTGGGAAAATTGTGAATGAACTTTTCAAAGAGGCAAGGGAACATGGGGCTGTCCCTCTGAATGAAGCCACAAGAGCTTCAGGTGATGATAAATCTAAGGTTCAGATTTTGCTTAAACTGTGGAGCAATGGTTTCAGTTTAGATGATGGAGAATTGAGACCTTACAATGAACCAACAAATGCTCAATTTCTGGAGTCTGTTAAGAGAGGAGAGATTCCCCTGGAGCTTCAGCGCCTTGTTCATGGTGGCCAAGTGAATTTGGATATGGAGGATCATCAGGATCAAGAATACATAAAACCTAGATTGAGGTTCAAGGCTTTTAGTGGAGAAGGGCAAAAACTTGGAAGCCTTACACCTGAAATAGTCAGTACACCTTCCTCTCCAGAAGAGGAGGATAAATCAATACTTAATGCAGTTGTTCTTATTGATGATTCAGTGCCAACAACAAAAATTCAAATCAGGTTAGCAGATGGGAGTCGTTTGATACAAAGATTCAATAGTACACACAGGATCCTGGATGTCCGGAACTTTATTGTACAGTCTCGTCCTGAATTTGCGGCTCTTGACTTTATTCTTGTGACTTCATTTCCGAATAAAGAGCTAACAGATGAAAGCCTGACACTGCTAGAAGCAGATATTCTTAACACTGTGTTACTCCAGCAACTAAAATAATATTGTTCCTGTCCATGCAGTAGCATGTGGGAATAGATGATGTGCCGTATTAATAAGGACAATACTTCAGCATTAAAAACAGCCAAATTATTTTTATTATTTTTACAGATAAATTTTGGTTTTATTGTTATTCTGTCTTCCAATCTGAATATAGACAAATTTGGATTAGGAATAGACCTTGAGATAAGTATGTTTGAGTTTTTAGTTGAAGGACTGGCTTATGTTGATAGTTTTTGGATTTCTAGGCAAATGAGTTGTTACATGCTTAGTGTTAATGTAACAACATTTGTTTGCAGAGAAAAATGAACAAAACCCCTTTTTGATAAATGCATTTGGTAAAATTTGCACTAAAGTTTCTTGATGCAGCATTGACCAACAGCCATTAAGAAATCTTTTGATCAAATAAGTTGAAAATTTGTCTATAATATATACTGAAACGTGTCTTTTGATTTTGAAATTGTTTGATCATACAATAATTATTTCTCCTATTAAGATTTTACACATCCTTTTTACTTACTGATTTAGATATATTACTAGTATCAGAAACTACAGTTTTGCCTTGTATTTTACAGAATTATGACTGTTGTGAACTTAAACAGAAACACATAAAGGTCAGCAATTCTTTTTTTTTTTTTTTTTGATATGGAGTTTTGCTCTTGTTGCCCAGGCTGGAGTGCAATGGCATAATTTCTGCTCACCGCAACCTCCGCCTCCCAGGTTCAAAAGATTCTCCTGCCTTAGCCTCCCAAGTAGCTGGGATTACAGGCATGCGCCACCATGCCTGGCTAATTTTTGTACTTTTGCTAGAGACAGCGTTTCTCTGTGTTGATCAGGCTGGTCTCGAACTCCGAACCTCAGGTGATCCACCCACCTCAGCCTCCCAAAGTGCTGGGATTACAGGCATGAGCCACCACGCCCAGCCTAAAGGTCAGCAGTTCTTAAGAAGATATGGTAAACAGCAACAATATTTTAAAATCAAGTAATTACAGTTCCTCCCAGAGCTTGCGTTGATCACATTCATTTATTCATTCAACACATTTTTCTAGGAAACTCACTGTATACACTAAACACTATTCTGTGTGCTCAACCTAGAATGTCTTCTCCAGAACAAGACTAGTGTAGAAATACAGGAATGTAAATTCTGTCAGACGGACTAGATCTAAAGAATTACCAGCATAAATGTTTGCATTTCTGCTGAAGCCAGAAGCTTTTCCTTCTTCCTAGACACCATTTCATCCTTAATTATTACTTCTGGTTAGTTTTCCATTGCCACCATAACAAGTTACAAAATGTGGCTTAAAATAGCACAAATTTATTATCTTCACAATTCTGTAGGTTAGGAGTCCAGGTTAAGAGTTTCGCGGTGCCAAGATCAATTTGTTGGCAGGGTTGCATTCTGTTAGGAGGCTCTACAGGAGAATCATTTCCTTGTCATTCCACCTTCTACAGGACATCCTCATTCCTTGGCTTGTGACCTCCTTCTTCCATCTTAAAAACCAGTGCTGTTTCATCTCTATGACCCTTCTGTTACCACATCTCTCTGACACCAGTGTGGAGAGGTTCTCTGCAGGACTCATGATTAAATGAGGCCCACCGGATATCCAATCTAGGCTTATCTCCTTGTCTTGAAATCCATAGTAACCTTAATTACATCTGCAAAATCTCTTTTACCATCTAAGGTTACATACAGGTTTGGAGATTAGGACATTAACATTTTACATGGAACATTATTCTTGCCTACTACAGTTCCCACCCACCCCCCGCTCCACTCCTGTGTTAAAGATTCAGATTCATCACAAATAAATTTACATCACTCATAGGTGCTCAAAAGTCACAATCCATTATTACAGCATCAACTCTAAATCCAAAATCTTATCTGAGTCTCACCAACTCAAAAGTCTCAAATCTCACATTGAAGCCATCTAAATTAAGTTTGGGAGAGGATCTGTGTGTGATTTCTGGGACATAATTCCAACTGTGCACTTGTGAACCTAGAAAACAAGTTATCTGTTCCCAAGTATGATGGCATGACAGGCAGACAATAATAGTTACACACGTTCCTGTTCAAAAAGCAGAAACAGATGGAAAAAGGAGCCATCAGCACCAATCAATTTACAAAACCAGCGAGGCACCCTTCTTTAAGTTTCAAGGCCTGGGAGTAATCTTCAGCTCACTGCTGTTCTCTGGGCTTGTTGACTGTCTCAGAGTCATCTTTACTTTTTCACAAAAGGTAGCACACGTTTGCAGCTGAGTATCAACTTATCAGTTTGTTCTTCTTTTATATTCTCTAAAGCTTTCTGTTAAAAATGGTGGTGCTTCTGCTGCTATAACGTTGTCAAGAAACTTGTGGGTCTTTTACATATGTCACAGGGATGCACTCATTTAGATAGGAGGCTCCTCACGTATCTTTCCTGGAAAATCCTGTCTCTGTTTTTGGCTTTTTCTGAAATAGCTGAGAGGATCTATGATTCACACCCTTAATATCTTCAAAGAGTCTTGTGTGTGACCTGATATTCAGACCTTTTGATGTTTCTGAAGTATTAGCAAAAGGTTATACAGCCATATCTTCATCACTTTCTCTAGAGTAAAGGCTGTCCTGACGGTGAATCTTAGTTTTAGTGGCTTTTGCCATTTGAATAGGCCGCGAATTTCCCAAATCATCAAGTCCTGGTTTCTTTATATTTAACAGGTCTTCCCTCAATCTACCTCTTTCCACATTTTACTATAATCAGCAAGAAGACAGCAGGCTGTACCTTCCACAGCTTGCTTGGAAATATCCTCAGCTAAATATTGAAGTCATCACTTAAAAGTTCTGCTTTACACATAACGGCAGGACACAACTCAGCTTAGCTTTTCGCCACTATGTAACAAGGACTCCTTTCCTCCACTTCTCCAGTAACATATTCCTCATTTTTTACCAACAGTCTATTCATGATGATTTAGATATTCTATGGCAATCGAGGTATTCTCTATTATGCTCCTTTCTTCAAGGCCGCCCTAGCATTAACATTCCATATTTCTACTAACAGTCTGTTTAAGGCAGTTTAGCTTCTTTTCTGGCATGCTCCTCAGAATTCTTCCAGCCTCCACCTACTGCCCAATTCCAGAGCCACTTTTCTACTTTTAGGTATTTGTTACAGCAGCACCTCAAGTACCTAGAAAACTCTTTTATGCCTGCTTCTCTGCCAGATGACTTGAATATGGTACTAGATTTGGAATTCACCTTTCTCCAGGGTCACTGTTTATTTCAAAGAGGTGAATTTACCTGTGCTAGGGTTTTCACACTGGGAGTGCTACCAGAACTACCACAGGATGAAAGTGGTGAGCCCACCACTGCAGAGAAGTTTTCTCAGTGCCGTAATATAGAGGAATTCTCAAAATAAGCCCTACTCCTTTTCACTTACTGAAAACAACTTGGATAATGTGTAACAGCCAGCCCCATTTCAAAAAGATTACCAGGGGTAAAACAACTTTTTCATGGGTCAAAATCATCTTCCGAAGAAAATGATTTCTTAAAAGAATTGAACATTGTAAATCAAAGGGCATTGTCCTGTTTTGGATTAACAAAACAGGAAAAATAACCAATCCTTGTAAAATTATTTGAAATTTTCTTGTTTTTATCAGTTGAGTGCCTATAGATGCACATACAAAAACAACTGCCATTTTTGTATATAATAGTCTTCCAAGATAGAGATTTACATTAGGAGAGAATTAAACATCCAGGAGGGATGAACAGTATTTCATGTGTGCTATGTAGTGTTTTGCTTCATTGAGAGTCATTTTCATGAATTATTTTTACTACTGCAGTCATCTTAAATTTATAATCATCTCAAAAAAGATGTCACAATGAACAGACAACCATCTGTGAGGTCAGTCATTTTGCATGATGTATGTAATCAAAAAGTTTGAAATGTCTGCTTACTAATAAAGAATGTTTTCACTGAAACTTA	0.26486	0.089685	0.236438	0	0.212509	0.072004	0.064963	0	0	0.071751	0	0	0
TALONT000297102	ENSG00000137075	RNF38	TALONT000297102	coding	CGGAACCCGGTCGAAAGGGTCCTCTCTGGCGTCCTTCTGCTTCCGTGGGTTTCTGGATAGGCTGCGTTTTGTTCTCAGGGGATGCAAGTTCTTCCTTTCAGGGTTGAAGCGTGAGAGAGAGTGAAGATAGTCCAAGTCCTAAGAGACAGCGCCTCTCTCATTCAGTCTTTGATTATACATCAGCATCACCAGCTCCCTCACCACCAATGCGACCATGGGAGATGACATCAAATAGGCAGCCCCCTTCAGTTCGACCAAGCCAACATCACTTCTCAGGGGAACGATGCAACACACCTGCACGCAACAGAAGAAGTCCTCCTGTCAGGCGCCAGAGAGGAAGAAGGGATCGTCTGTCTCGACATAATTCCATTAGTCAAGATGAAAACTATCACCATCTCCCTTACGCACAGCAGCAAGCAATAGAGGAGCCTCGAGCCTTCCACCCTCCGAATGTATCTCCCCGTCTGCTACATCCTGCTGCTCATCCACCCCAGCAGAATGCAGTCATGGTTGACATACATGATCAGCTCCATCAAGGAACAGTCCCTGTTTCTTACACAGTAACAACAGTGGCACCACATGGGATTCCACTCTGCACAGGCCAGCACATCCCTGCTTGTAGTACACAGCAGGTCCCAGGATGCTCTGTGGTTTTCAGTGGACAGCACCTCCCTGTCTGTAGTGTGCCTCCTCCAATGCTTCAGGCATGTTCAGTTCAGCACTTACCAGTACCATATGCTGCATTCCCACCCCTTATTTCTAGTGATCCATTTCTTATACATCCTCCTCACCTTTCTCCCCATCATCCTCCTCATTTGCCACCACCAGGCCAGTTTGTCCCTTTCCAAACACAGCAATCACGATCGCCTCTGCAAAGGATAGAAAATGAAGTGGAACTCTTAGGAGAACATCTTCCAGTAGGAGGTTTTACTTACCCTCCATCAGCCCACCCCCCAACATTACCTCCATCAGCTCCCTTGCAGTTCTTAACACATGATCCTTTGCATCAGGAGGTGTCCTTTGGAGTACCTTATCCTCCATTTATGCCTCGGAGGCTTACAGGACGTAGTAGATACCGATCCCAGCAGCCAATACCACCTCCCCCTTATCATCCCAGCTTACTGCCATATGTGTTATCAATGCTTCCAGTGCCACCTGCAGTGGGCCCAACTTTCAGCTTTGAATTAGATGTAGAAGATGGAGAAGTAGAAAATTACGAGGCCCTGTTAAACCTGGCAGAGCGACTGGGAGAGGCAAAGCCTCGTGGACTGACTAAAGCAGATATTGAACAACTTCCTTCTTATCGGTTCAATCCTAACAACCACCAGTCAGAACAGACTTTGTGTGTAGTATGCATGTGTGATTTTGAGTCAAGGCAGCTACTTAGAGTCTTACCCTGTAACCACGAGTTCCATGCCAAGTGTGTTGACAAATGGCTTAAGGCAAATCGTACTTGCCCAATTTGCCGAGCTGATGCTTCAGAAGTGCATCGGGATTCAGAATGACCAACCTAAGAAGCACAAATTTAGTTTGGGTGTTCCTCATCACATGTATATACGGACTATCCATTGAACTTAATCTGTGTGGCTTCCAGCCCTCCCTTTACCAAAAGGGTCAATGGACCTTTCTTTGCACTGTGTGACTTAATCAACTATAAAAGCTTACAATTAGTCTTCACAGTTATGGGATTGTTATACTAACCGTGTGATTGGAACTCCAAAGACTTTTTCTTTAGCTTAATTTTGTGTGTGCACTAACATTCCCTGGTTTTTGTGTGATCATTCCGAGTGTTGCTGCAAGATTACAGTGGACGTGATCTTTTAGCATGTGCTTTTATAAAAAGTGGTAGCTACAGATGATATAGCAATCTACCTTATATAGAGCCTTCAGAAACTGTGAGTGGAAATGAATGCGCAGCGTATGACTGTTGGTGATAAGTGTATCTGTGTGAGTGTGTGCAACTACTTGTGTGAGGGCATGGTAGCTAACGTGTGTATGAGATCCTATATACCAGCATGTACCAAGAATGTGTGTGTAGTTTTAATTATGCTGCAATGTATAATCTGGTGTGTTATTTAAACAGCACTAGTACTGTACACTGGTTTTTTTCCCTTGTGTTTGCTGTTGCACACTGATTGCTGAGGGTGCATCAATTACAAGCATTGAATACTCCATCCCCTTCCCTCCCAGTGAATGGAATGAGAAAAGCCTTCTTCCTTTGCTTCAGGCAGCTGTCACCTTCTCTTTATTGGTGGTCCTAAGTGGGTCACTTAAGAAAAAAAAGTGTAACAAATTCTCGCTCCATGAACCTGGTTTTTTTTTATTCTGTTGTGGAAATTTTTAAATCTCCAACTTGCTGTTTCCAAAAAGAAGGTGCAATATCATATATCATCAGTTAGCAATATTAGCATTTCAATCAGTGATTTGAATGTTGATACTTTTTTTTCCTTTACATTTCCAGTAAGTTTCTTACAGAAAGTACCTGTGATTTTTTTTAATGTTTAGATTTGTAGTCTAGTCTATTCTGAAGATATTTGATTAATATATTTCTAAGAAGACCACTAGTCCCATGAAGTCTCACCTTGTTGACTTCCACCAGAACAAAACCTGTTAATTCAGCTTGACTTCTCATATGTGTTCTGTGTTCAAGCTCCTGTGGGCAACTCAATTGTTTTAAGAAAACTCTATTTCTGTTCATATTAATTCACTTGCCAGACTCCAATTCTGAAAGTTGTCTAGTTCTTCCTTCATCACACGTGCTTCTCATCGAAACCCTGGTTTCAGGATGGATCAAGTGCTGTTACAGCTCATGTTCCTTAGACCTGATTTGTTTTGATATTTTACTGCCTTTCCTTTTAATTTTTGTTTGAATGAGAAAAGTTTAATACAACAGGTGTCCAGAATACTTGCAGTATAAATGAAGATTTGGTTTTTGTATAAAAAAATAATGCTGTTAAACAGGAGTTGACCTTCATTTAGTTGATGTAATACATAGCTGTATGGGGTTTTTTTTAGTAAGTTCTTTGAGCATAATTCACTTTAAAGTCATTTTTCCAGCAATGTTTAAATTACTTTCTCATTCTTTTAGTGTATTCAACATTGTCTGCCTCTTCCTGCAGTTGATGTAATTGCTTTGTTTGCAATAGCACAAGCTGCATTATTCCAGTCAGGACTGTGATAACTTGCTGCCAGCCCCACTCAACTTTCAGTTGGCTCTGTGTCAGTTTTCCATTCAGTGTTAACTACTTGTTACTGCCATGCTGCTTGCCCTCCCTTGAAGTGTCTATAAGCTCATCACAGCCTAGAGTTAAGTAAAGTCAATTCACAGAAGCACAATTTTGCCCTTTGCGAGACATTGTTGCCTCTATCTAGTCCTACAAGTAGGGTTTTGCATACTGTGTTTGCCCCTAGGGTTGTCAGTGCATCAGAAATACTTCTAAATAGTGGTAAAAATGCACATGGTTAATGCACATGTTACTTTTAAATCATTAGGATATCCCTCACCTGTTCCTGATGAATAAAAAGTGTGTTAAAGACCAAAATTCTTGGCATAATAATCAGCTACATACAAATCACATATAGTTTAATCTTTTTTAATGAAAAAAAATCATGTTTAAAATGGCAAAAGCCCATCTTATACACTTTTATATAGCTGCAAAAAATTTATATCTGTACAGATCTAACACTACGACACTCAGTATTCATTTTATTGAAGCATGCAAGTAAAGCACTTTTTCTAATTTATATAGAGGTATCTAATTAACACAGCACATTGTACTAATGACTAGGAGTAGCAGCTTTTTCTTCTCTCCCTCTATGAATTCTTATAATGTCCCTTTTTCTGTAAGTTTTTGAGAGGCAATTGGCAATTTAGGAGGCAGCAGGGTCTGTTTTGGTCAAATCTTGAATTTCGTTGTTGCACTCTAGTGACTGATCTTTGGGAATGTCTTGTCTTTGCATGGGGCTCATAGAGATGTGTGCAGACTTGCTTATTGTGGTTAGTGTGTATCAGGAACACACACACAGGTGTTCTGACCAGCTCAGGCTTGCCACAGTGAGCAACTCTGTGGCTAGCAAAAGAGAAGTTTATTTGTGCCCAGCCATTGGTCACCTTGGGTGATGCACCAGATAGCAGGCAGATGTTGGTTCATTGGCCTTCGTCCTCTTTCCTCCTAAAATAATATTGGCTTTACCATCTTAACTCAGCTGTGGGTTTTTTGTGGGTTCTTGTTTGTTTTTTGGCATGAATTGTCATCTTTGGTGTTTTTTTAACCCCCAGCCCCTCAAAAAAATAAGGCCTCCAGGTATCAAGATCTCATATTAGGATTTTCTGTCCTTAATTTTTTGAGCAAAATCTGGAAAATGTGAAAGCATATTTAGATTTTATATACTATCTGAAATGTGATTTGTTAAGATTCTTAAATTTGGGCCTCTTAGAATAATTTTGAATGAGATCTACCGACTCACTTGTGAGAATATTTTTCACAGATTATCTTTGGGCCTTTTCATTAGAAAGCTGTTTGTTTGTCCCCCTGTTGGTACATTTGGTTACCTCATTTTGCCGTTTCAGATTGTGAAAGCTCACAGGGGTGTTTTTTGGAATCATTTGCTGAGTCATTTTCTCAAATCATATTCCATTGTATCAGTTAACATATAGTTTTAAATGTATGTATTATAAATATCTGTAACCAAATCATTTGAAGGCTTGATAAATTTTTAACAAAGTTTGTACATTTTTTATGAAAGTTACTAGTAATGCTTTACTAAGTAGTGCAATGAATTTTTATTTTTAATCCCTGTGCCCAATTTTGGAGTTGAGAGGGTTGTTGGTAATAAATGTATGATGTACACTT	0.295486	0	0	0.117418	0.147786	0.143969	0.053373	0	0	0.242103	0.973004	0.597346	0.903083
TALONT000297103	ENSG00000121988	ZRANB3	TALONT000297103	coding	GGACAGCCATTTTGCCCACTTGTAAAAGAGCTACCTTTTCCCACGAGTTGGAGCCTGAGGATCATCATGCCTAGGGTTCATAACATAAAAAAGTCTCTTACACCTCACATTTCTTGTGTGACAAATGAATCTGATAATCTGCTGGATTTTTTGCCTGACAGACTAAGAGCAAAGCTACTTCCATTCCAGAAAGATGGCATCATTTTTGCCCTCAAAAGAAATGGCAGGTAAAGTTCTTTGAAATGGGTCTAGGAAAGACAATCCAGGCAATTGGAATTACTTACTTCTATAAAGAGGAATGGCCTCTGTTAATAGTGGTCCCTTCGTCTCTGAGGTACCCTTGGACAGAAGAAATTGAAAAATGGATCCCAGAGCTAAGTCCAGAAGAAATCAATGTTATTCAGAATAAAACTGATGTTAGGAGAATGTCGACCAGTAAAGTGACAGTTCTGGGTTATGGTCTCTTAACCGCAGATGCAAAGACTTTGATAGATGCACTGAATAATCAGAACTTCAAAGTAGTTATAGTGGATGAATCACACTACATGAAATCCAGAAATGCAACTCGCAGCAGGATTTTATTGCCAATAGTACAGAAAGCCAGACGAGCCATTCTTCTTACAGGAACACCAGCTTTAGGAAGGCCTGAAGAGCTTTTTATGCAGATTGAAGCTCTCTTTCCACAAAAATTTGGAAGATGGACCGACTATGCAAAAAGATACTGTAATGCACACATCAGATATTTTGGTAAAAGACCTCAGTGGGATTGTAGAGGGGCATCAAATCTTAATGAACTTCACCAGCTATTAAGTGACATAATGATTAGAAGATTAAAGACTGAAGTTTTAACCCAGCTACCCCCTAAAGTCAGACAGCGTATTCCATTTGATCTTCCATCAGCAGCTGCCAAGGAATTGAATACCAGCTTTGAAGAGTGGGAAAAAATAATGAGAACTCCAAATTCAGGTGCCATGGAGACAGTCATGGGGTTGATAACTCGCATGTTTAAACAAACTGCTATTGCCAAGGCAGGTGCTGTAAAGGATTATATTAAGATGATGCTTCAGAATGATTCGCTTAAATTTCTGGTTTTTGCTCACCATTTAAGCATGCTCCAAGCTTGCACAGAAGCAGTCATCGAAAATAAGACTCGTTACATTAGGATAGATGGAAGTGTTTCATCTTCAGAAAGAATACATCTGGTTAATCAGTTTCAAAAGGATCCTGACACTCGCGTGGCTATCCTAAGCATTCAGGCTGCTGGCCAGGGATTAACATTTACTGCAGCAAGTCATGTTGTATTTGCTGAGTTGTACTGGGACCCTGGACATATAAAACAAGCAGAAGACCGAGCTCACAGAATTGGCCAGTGCAGTTCTGTGAATATTCACTACCTTATTGCAAATGGAACCCTAGACACCCTTATGTGGGGAATGTTGAATCGCAAGGCTCAAGTTACAGGGAGCACACTGAACGGTAGGAAAGAAAAAATTCAGGCTGAGGAAGGTGATAAGGAAAAATGGGATTTCCTGCAGTTTGCTGAAGCTTGGACTCCAAATGACAGTTCTGAAGAGTTAAGGAAGGAAGCTTTGTTCACTCACTTCGAAAAAGAAAAACAGCATGATATTCGATCATTTTTTGTACCACAACCTAAAAAAAGACAGTTGATGACCTCCTGTGACGAATCAAAGAGATTCCGGGAGGAAAATACTGTAGTGTCATCAGACCCTACAAAAACAGCTGCAAGAGATATCATCGATTATGAAAGTGATGTTGAACCTGAAACGAAAAGATTGAAATTGGCTGCCTCGGAAGACCACTGCAGTCCGTCGGAAGAGACACCATCCCAGTCCAAGCAAATCCGAACTCCACTCGTGGAAAGTGTACAGGAGGCCAAGGCCCAGTTAACCACCCCAGCCTTTCCTGTAGAGGGCTGGCAATGTAGTCTCTGCACCTATATCAATAATTCAGAGTTACCTTATTGTGAAATGTGTGAGACTCCTCAAGGCAGTGCTGTTATGCAAATAGATAGCCTCAACCATATCCAGGATAAAAACGAGAAGGATGATTCTCAGAAAGACACCTCCAAAAAGGTTCAAACTATCTCAGACTGTGAAAAACAAGCCCTTGCACAGTCAGAACCTGGCCAGTTGGCTGACAGCAAGGAAGAAACACCAAAAATTGAGAAAGAAGACGGACTTACATCCCAGCCAGGTAATGAACAGTGGAAGAGTTCAGACACTTTGCCAGTGTATGACACCTTAATGTTCTGTGCAAGTAGGAATACTGACCGGATTCACATCTATACTAAGGATGGAAAACAGATGAGCTGTAATTTCATTCCTCTGGATATAAAATTAGACCTTTGGGAAGATTTACCAGCAAGCTTTCAGCTGAAACAATATCGCTCACTGATTTTGAGATTTGTTCGAGAATGGAGTAGTCTAACTGCCATGAAGCAAAGGATAATCAGGAAAAGTGGACAGCTATTCTGTAGCCCAATTCTTGCTTTGGAAGAGATCACAAAGCAACAAACCAAACAAAATTGCACCAAAAGATACATAACCAAAGAAGATGTTGCCGTAGCCTCAATGGACAAAGTGAAGAATGTTGGGGGCCATGTCCGTCTGATCACAAAGGAGTCCAGGCCACGGGATCCTTTCACAAAAAAACTTCTTGAAGATGGAGCCTGTGTCCCATTTCTAAATCCATACACAGTCCAGGCAGATCTCACTGTGAAGCCCTCTACATCCAAAGGCTATTTGCAAGCTGTGGATAATGAAGGAAATCCACTTTGCCTTCGCTGTCAGCAACCCACTTGCCAGACTAAGCAAGCATGTAAAGCGAACTCTTGGGATTCACGGTTTTGCTCTCTGAAATGTCAGGAAGAGTTTTGGATTCGATCTAATAACAGTTACCTGAGAGCCAAAGTATTTGAAACTGAACATGGTGTGTGTCAGCTCTGTAATGTGAACGCACAAGAACTCTTTTTACGTCTGAGAGATGCCCCTAAAAGTCAGAGGAAGAATCTTCTGTATGCTACCTGGACTTCAAAGCTCCCATTAGAACAGCTAAATGAAATGATAAGAAACCCAGGGGAAGGACATTTCTGGCAGGTGGATCACATCAAGCCAGTGTATGGGGGAGGAGGACAGTGTTCCCTGGACAACCTGCAGACTCTCTGCACAGTCTGTCACAAAGAGAGAACTGCCAGACAAGCTAAGGAAAGAAGCCAGGTGAGAAGACAATCTCTAGCATCAAAGCATGGATCAGACATCACACGATTTTTGGTAAAGAAGTAAAGTAGAAAAATATATGAATGAATGACAAATGGTTTACATGTGGAAGACTTTAATACAGAAGTTTTCCATGTTTGTTTAATATATCGAGAGTAAAAATTTTCAGAACAAAAATCAAGAATTCAAATTCTCTTCTACTAATTACTTTTAGTATTAAATACATTTTGAAAGTACTTAACAGAAACTAAGATACAATACTGAATATTTCTGTGGTCTTTTTGATTTGATTCAGACTCGCAATTATGTTTCAGCAATGTTTTGTAAAGCTCTTTACCCCTAATATGCCTAATCACTGTATTGTGCATAGATTGTGTTTAAAAAATGTACTCTCAATTACCTAAAAATGCTTCTGGATTAGTATTGTTCTGGACTGTCATAGGTATGAGTGGAACATTGCAAAACCTTATGGGAAATTTCAGACGCAAATCATTATTTGGGAATTCTGGGCCAAGCATGACCAGCCTGCTTAGGATTCAAGAGAGACTGTCCACTAAATACCTCCAGAATGAGCTAGGGGCACACATTTTGGGTGTTGCTTTTCTTGCTTTATTTCTTAGCTAGTCATCTTTATCAAAAATATCCTTTTCAAAATGAGGTACCTATGGTGTTTGTGGACAATTTGGGGGTTCTGTGTAAAGTAATTGTTAAAACTATTAAATAACTGAAAACATAAAATGTAAAA	0.589699	0	0	0	0	0.207476	0.863149	0	0	0	0	0	0
TALONT000297104	ENSG00000109586	GALNT7	TALONT000297104	coding	GTGAGTCTCTCGCCGCCGGAGGAAGATGAGGCTGAAGATTGGGTTCATCTTACGCAGTTTGCTGGTGGTGGGAAGCTTCCTGGGGCTAGTGGTCCTCTGGTCTTCCCTGACCCCGCGGCCGGACGACCCAAGCCCGCTGAGCAGGATGAGGATGCAAGTATTGGCATTATGATGAAAACTTGCTCACTTCGAGCGTTGTCATTGTCTTCCATAATGAAGGATGGTCAACCCTCATGAGAACAGTCCACAGTGTAATTAAAAGGACTCCAAGGAAATATTTAGCAGAAATTGTGTTAATTGACGATTTCAGTAATAAAGAACACTTAAAAGAAAAACTGGATGAATATATTAAGCTGTGGAATGGCCTAGTGAAGGTATTTCGAAATGAAAGAAGGGAAGGTTTAATTCAAGCACGAAGTATTGGTGCTCAGAAGGCTAAACTTGGACAGAACTACATGTACTGTGCCTCTAATAGATTACATAGATGGGAATGATTATTCCATTGAACCACAGCAAGGTGGGGATGAAGATGGTTTTGCCAGAGGGGCCTGGGACTGGAGTTTACTATGGAAACGTATTCCTCTAAGCCACAAGGAAAAGGCCAAAAGAAAACATAAAACTGAACCTTATCGGTCCCCAGCCATGGCTGGGGGATTATTTGCCATTGAACGAGAGTTCTTCTTTGAATTGGGTCTCTATGATCCAGGTCTCCAGATTTGGGGTGGTGAAAACTTTGAGATCTCATACAAGATATGGCAGTGTGGTGGCAAATTATTATTTGTTCCTTGTTCTCGTGTTGGACATATCTACCGTCTTGAGGGCTGGCAAGGAAATCCTCCGCCCATTTATGTTGGGTCTTCTCCAACTCTGAAGAATTATGTTAGAGTTGTGGAGGTTTGGTGGGATGAATATAAAGACTACTTCTATGCTAGTCGTCCTGAATCGCAGGCATTACCATATGGGGATATATCGGAGCTGAAAAAATTTCGAGAAGATCACAACTGCAAAAGTTTTAAGTGGTTCATGGAAGAAATAGCTTATGATATCACCTCACACTACCCTTTGCCACCCAAAAATGTTGACTGGGGAGAAATCAGAGGCTTCGAAACTGCTTACTGCATTGATAGCATGGGAAAAACAAATGGAGGCTTTGTTGAACTAGGACCCTGCCACAGGATGGGAGGGAATCAGCTTTTCAGAATCAATGAAGCAAATCAACTCATGCAGTATGACCAGTGTTTGACAAAGGGAGCTGATGGATCAAAAGTTATGATTACACACTGTAATCTAAATGAATTTAAGGAATGGCAGTACTTCAAGAACCTGCACAGATTTACTCATATTCCTTCAGGAAAGTGTTTAGATCGCTCAGAGGTCCTGCATCAAGTATTCATCTCCAATTGTGACTCCAGTAAAACGACTCAAAAATGGGAAATGAATAACATCCATAGTGTTTAGAGAGAAAAAAATAAACCAATAACCTACCTACTGACAAGTAAATTTATACAGGACTGAAAACCGCCTGAAACCTGCTGCAACTATTGTTATTAACTCTGTATAGCTCCAAACCTGGAACCTCCTGATCAGTTTGAAGGACATTGATAAACTGTGATTTTACAATAACATTATCATCTGCAGTTACTGTTTACAAGACTGCTTTTACCTTAAACTTTGTAGATGTTTACATCTTTTTGTTGTGTTTTAAGATGATGTTGGTAATTTGTGCCTTTAGCTCTGTTTTATTAGACAGAGTTAAAGCATGTTGTCTTCTTTGGGATTACACTCAGGGGTCTGAAAGGCAGTTTGATTTTTATTTTTAACACACTTGAAAAAAGGTTGGAGTAGCCAGACTTTCATATATAACTTGGTGATTATCAACCTGTTGTGTCTTTATTTAATTTTACATCTTTTTGAAGCACTGCCACAGGTTATTAGCCAAGGTGGCCTTCCTTCACAGTCATGCTGCTTTTTTGAAAGGTGAATTTCAACACATTTAGTGCCTCTTTCATTTCTCAGTATATATTTCAAGAGCTTGTGATGAAATCTATAGGATGGTAATGATGGACTTGTCACCTGTATGGGGAATACTTTTACTACTCAGAAATGAATTTATGTGCTGCCATTTGCTATAAAGTTGAACTTTGTATGGCTTGAAAAAGAAATGACAATATGGAACATCCCAAGGCTGTCCCATAGGGTTGGAAGTTGTGTAGCATTCACTCCCTTACCTACTGGCATTCCCAGTGCCCTCTGTCCATACCTACTTCTAGGATTGCAAAGGAGTCTTCCAACTAGAGAAAAATTGTCCACTGACATTTGGGATTTACTTTTCTCCAATACCTGCCAATACAGAAAACTATTATCAGTTGTTATTGTTATCCCTTGAAAGCGAGGGTGACAAAAACAACAAAACACCGTTATAAACACATCAAAGGTTCATTCTGACTGAGGTAAGACTTTCCAAGCCCTTGTTAGATTAGGCCTTATAAAACTTGTGTGCATTATAACCTAAGCTGTGCAACCTGTGAAGCCAAGAGTGAACTGATGTTTCATTTATATTTTCATCCAAATGACATTATCTGCACGTTTTTAAAATTTAAAAACAAAGGACTATTTAAAAATACAGTTTATTAACAAACGTGAACTACTTTCTGTTACATTAGGTGTTCCCTAGTGTTTCTTAATTTCTTTTTAGAAAGTGTATTTTTATTAGTATTTTTCCGGTGAACAGAAGATTTGTTTGGATTTAAACATTTACTAAGACAGTACCTATTAGGAAAACCAAATATTGCAAATGGTCAATTCGATTTTAATTTCTCAAAAGATACTCTGTTATCCAGAAGATTAAAATGCCTACATTGAGTGCTTAAAAAAAAAAAAACAACTGTGATGATGTGAGCAGAATGGCAAGTAAGTTAAGCATTTTTGATCCTGTAATCATGGTATCATTACAATGAAAGGAATTCACAAACTACTGCCAGAGGAAGTTTGTTTTTTAATTTAAGAGGGAAATATAACCTATAAATTTGTTTCTTCCAAGCTTAGCTCTTAAATTTGGAGACTCAAAGTTAAACATCCTCAACAGAGTTTTATTTATAATTTTGAATTGTCAATTTGTATTTTGCTACTGATCTGTGATCAACCATTTTAACTTTCATCTCTAGGGATGTTTAACATTTATAATTGCAAAATAAACCAACTATAAAAAAAGAAACTAAGAGAGAATTGGTACTTTAATTACTTGTGTGTTTGCAAATAGGCTCCATTTTCCATGTTGAGTAGATTATAACCTTATTAACTATGCATAGGCCTAAGAAAGGTGGCAATGAACTGTGCATGTAAATTTTAAATGGGTACTTTGTGCAATTCGTTAAAAGAAGATACTCTATGAATATGATTCTATATATTGAAATCAGAAAACCTACCAAACAAAAACATCAGAAGCTGCTGCCATAATGACTATTTTCTACTGTAGGCTGCTTTGGAAATAATTCCCATATCCTTGCTTTGTAAGTTGGTAATATCACTATGCATTTCTACACATTTTATAAATTTGATTTATGCAGATTTTGATACACTGTATGTTTCTGTAGAAATTGTATAAATATTCAAAATTTTATTAGGATAAATTTGAGAAACTTACGTATATCTTAATTCTGGGTTGCTTGTTTTTTAGGTGACAAAAATAAAATATTGTATTTTAATTCA	0.239188	0	0	0	0	0	0	0	0	0	0	0	0
TALONT000297105	ENSG00000109586	GALNT7	TALONT000297105	coding	GTGAGTCTCTCGCCGCCGGAGGAAGATGAGGCTGAAGATTGGGTTCATCTTACGCAGTTTGCTGGTGGTGGGAAGCTTCCTGGGGCTAGTGGTCCTCTGGTCTTCCCTGACCCCGCGGCCGGACGACCCAAGCCCGCTGAGCAGGATGAGGGAAGACAGAGATGTCAATGACCCCATGCCCAACCGAGGCGGCAATGGACTAGCTCCTGGGGAGGACAGATTCAAACCTGTGGTACCATGGCCTCATGTTGAAGGAGTAGAAGTGGACTTAGAGTCTATTAGAAGAATAAACAAGGCCAAAAATGAACAAGAGCACCATGCTGGAGGAGATTCCCAGAAAGATATCATGCAGAGGCAGTATCTCACATTTAAGCCTCAGACATTCACCTACCATGATCCTGTGCTTCGCCCAGGGATCCTCGGTAACTTTGAACCCAAAGAACCTGAGCCTCCTGGAGTGGTTGGTGGCCCTGGAGAGAAAGCCAAGCCATTGGTTTTGGGACCAGAATTCAAACAAGCAATTCAAGCCAGCATTAAAGAGTTTGGATTTAACATGGTGGCAAGTGACATGATCTCACTGGACCGCAGCGTCAATGACTTACGCCAAGAAGAATGCAAGTATTGGCATTATGATGAAAACTTGCTCACTTCGAGCGTTGTCATTGTCTTCCATAATGAAGGATGGTCAACCCTCATGAGAACAGTCCACAGTGTAATTAAAAGGACTCCAAGGAAATATTTAGCAGAAATTGTGTTAATTGACGATTTCAGTAATAAAGAACACTTAAAAGAAAAACTGGATGAATATATTAAGCTGTGGAATGGCCTAGTGAAGGTATTTCGAAATGAAAGAAGGGAAGGTTTAATTCAAGCACGAAGTATTGGTGCTCAGAAGGCTAAACTTGGACAGGTTTTGATATACCTTGATGCCCACTGTGAGGTGGCAGTTAACTGGTATGCACCACTTGTAGCTCCCATATCTAAGGACAGATTACATAGATGGGAATGATTATTCCATTGAACCACAGCAAGGTGGGGATGAAGATGGTTTTGCCAGAGGGGCCTGGGACTGGAGTTTACTATGGAAACGTATTCCTCTAAGCCACAAGGAAAAGGCCAAAAGAAAACATAAAACTGAACCTTATCGGTCCCCAGCCATGGCTGGGGGATTATTTGCCATTGAACGAGAGTTCTTCTTTGAATTGGGTCTCTATGATCCAGGTCTCCAGATTTGGGGTGGTGAAAACTTTGAGATCTCATACAAGATATGGCAGTGTGGTGGCAAATTATTATTTGTTCCTTGTTCTCGTGTTGGACATATCTACCGTCTTGAGGGCTGGCAAGGAAATCCTCCGCCCATTTATGTTGGGTCTTCTCCAACTCTGAAGAATTATGTTAGAGTTGTGGAGGTTTGGTGGGATGAATATAAAGACTACTTCTATGCTAGTCGTCCTGAATCGCAGGCATTACCATATGGGGATATATCGGAGCTGAAAAAATTTCGAGAAGATCACAACTGCAAAAGTTTTAAGTGGTTCATGGAAGAAATAGCTTATGATATCACCTCACACTACCCTTTGCCACCCAAAAATGTTGACTGGGGAGAAATCAGAGGCTTCGAAACTGCTTACTGCATTGATAGCATGGGAAAAACAAATGGAGGCTTTGTTGAACTAGGACCCTGCCACAGGATGGGAGGGAATCAGCTTTTCAGAATCAATGAAGCAAATCAACTCATGCAGTATGACCAGTGTTTGACAAAGGGAGCTGATGGATCAAAAGTTATGATTACACACTGTAATCTAAATGAATTTAAGGAATGGCAGTACTTCAAGAACCTGCACAGATTTACTCATATTCCTTCAGGAAAGTGTTTAGATCGCTCAGAGGTCCTGCATCAAGTATTCATCTCCAATTGTGACTCCAGTAAAACGACTCAAAAATGGGAAATGAATAACATCCATAGTGTTTAGAGAGAAAAAAATAAACCAATAACCTACCTACTGACAAGTAAATTTATACAGGACTGAAAACCGCCTGAAACCTGCTGCAACTATTGTTATTAACTCTGTATAGCTCCAAACCTGGAACCTCCTGATCAGTTTGAAGGACATTGATAAACTGTGATTTTACAATAACATTATCATCTGCAGTTACTGTTTACAAGACTGCTTTTACCTTAAACTTTGTAGATGTTTACATCTTTTTGTTGTGTTTTAAGATGATGTTGGTAATTTGTGCCTTTAGCTCTGTTTTATTAGACAGAGTTAAAGCATGTTGTCTTCTTTGGGATTACACTCAGGGGTCTGAAAGGCAGTTTGATTTTTATTTTTAACACACTTGAAAAAAGGTTGGAGTAGCCAGACTTTCATATATAACTTGGTGATTATCAACCTGTTGTGTCTTTATTTAATTTTACATCTTTTTGAAGCACTGCCACAGGTTATTAGCCAAGGTGGCCTTCCTTCACAGTCATGCTGCTTTTTTGAAAGGTGAATTTCAACACATTTAGTGCCTCTTTCATTTCTCAGTATATATTTCAAGAGCTTGTGATGAAATCTATAGGATGGTAATGATGGACTTGTCACCTGTATGGGGAATACTTTTACTACTCAGAAATGAATTTATGTGCTGCCATTTGCTATAAAGTTGAACTTTGTATGGCTTGAAAAAGAAATGACAATATGGAACATCCCAAGGCTGTCCCATAGGGTTGGAAGTTGTGTAGCATTCACTCCCTTACCTACTGGCATTCCCAGTGCCCTCTGTCCATACCTACTTCTAGGATTGCAAAGGAGTCTTCCAACTAGAGAAAAATTGTCCACTGACATTTGGGATTTACTTTTCTCCAATACCTGCCAATACAGAAAACTATTATCAGTTGTTATTGTTATCCCTTGAAAGCGAGGGTGACAAAAACAACAAAACACCGTTATAAACACATCAAAGGTTCATTCTGACTGAGGTAAGACTTTCCAAGCCCTTGTTAGATTAGGCCTTATAAAACTTGTGTGCATTATAACCTAAGCTGTGCAACCTGTGAAGCCAAGAGTGAACTGATGTTTCATTTATATTTTCATCCAAATGACATTATCTGCACGTTTTTAAAATTTAAAAACAAAGGACTATTTAAAAATACAGTTTATTAACAAACGTGAACTACTTTCTGTTACATTAGGTGTTCCCTAGTGTTTCTTAATTTCTTTTTAGAAAGTGTATTTTTATTAGTATTTTTCCGGTGAACAGAAGATTTGTTTGGATTTAAACATTTACTAAGACAGTACCTATTAGGAAAACCAAATATTGCAAATGGTCAATTCGATTTTAATTTCTCAAAAGATACTCTGTTATCCAGAAGATTAAAATGCCTACATTGAGTGCTTAAAAAAAAAAAAACAACTGTGATGATGTGAGCAGAATGGCAAGTAAGTTAAGCATTTTTGATCCTGTAATCATGGTATCATTACAATGAAAGGAATTCACAAACTACTGCCAGAGGAAGTTTGTTTTTTAATTTAAGAGGGAAATATAACCTATAAATTTGTTTCTTCCAAGCTTAGCTCTTAAATTTGGAGACTCAAAGTTAAACATCCTCAACAGAGTTTTATTTATAATTTTGAATTGTCAATTTGTATTTTGCTACTGATCTGTGATCAACCATTTTAACTTTCATCTCTAGGGATGTTTAACATTTATAATTGCAAAATAAACCAACTATAAAAAAAGAAACTAAGAGAGAATTGGTACTTTAATTACTTGTGTGTTTGCAAATAGGCTCCATTTTCCATGTTGAGTAGATTATAACCTTATTAACTATGCATAGGCCTAAGAAAGGTGGCAATGAACTGTGCATGTAAATTTTAAATGGGTACTTTGTGCAATTCGTTAAAAGAAGATACTCTATGAATATGATTCTATATATTGAAATCAGAAAACCTACCAAACAAAAACATCAGAAGCTGCTGCCATAATGACTATTTTCTACTGTAGGCTGCTTTGGAAATAATTCCCATATCCTTGCTTTGTAAGTTGGTAATATCACTATGCATTTCTACACATTTTATAAATTTGATTTATGCAGATTTTGATACACTGTATGTTTCTGTAGAAATTGTATAAATATTCAAAATTTTATTAGGATAAATTTGAGAAACTTACGTATATCTTAATTCTGGGTTGCTTGTTTTTTAGGTGACAAAAATAAAATATTGTATTTTAATTCA	0.222752	0	0	0	0	0.047201	0	0	0.044917	0.405532	0	0.065936	0
TALONT000297106	ENSG00000014123	UFL1	TALONT000297106	coding	AGGGCAGTGGAAGCATGAGAGGAGGAGGTGGGGGCAATGCCAGAGAGTACAAAATTAAAAAAGTCAAGAAGAAAGGAAGAAAAGATGATGATAGTGATGATGAATCTCAATCATCCCACACTGGAAAGAAGAAGCCAGAGATCAGTTTTATGTTCCAGGATGAGATTGAAGATTTTTTAAGAAAACACATACAAGATGCCCCTGAGGAGTTTATTTCGGAACTTGCTGAGTACTTAATAAAACCTCTTAATAAAACTTATCTCGAGGTGGTACGTTCAGTATTCATGTCTTCAACAACTTCTGCTTCTGGGACGGGCAGAAAACGCACAATCAAGGACTTGCAAGAAGAAGTTTCAAACCTGTACAATAACATTAGGTTATTTGAAAAAGGGATGAAGTTTTTTGCAGATGACACACAGGCTGCTCTTACCAAACACTTGCTGAAGTCAGTGTGTACTGATATCACTAACCTCATTTTCAACTTCTTAGCTTCGGATTTAATGATGGCAGTAGACGATCCTGCAGCCATTACAAGTGAAATAAGAAAGAAAATTTTAAGTAAATTATCAGAAGAAACCAAAGTAGCTCTTACAAAACTCCATAACTCTCTGAATGAAAAGAGCATAGAAGACTTTATTTCTTGTCTGGATTCTGCAGCAGAAGCTTGTGATATTATGGTGAAAAGGGGAGACAAAAAAAGGGAAAGACAGATACTGTTCCAACATCGACAAGCACTGGCTGAACAGCTAAAGGTCACAGAAGACCCTGCTCTTATTCTGCACCTCACATCAGTCCTGTTGTTTCAGTTTTCAACCCACAGCATGCTCCATGCACCTGGAAGATGTGTCCCACAGATCATTGCTTTTCTTAATAGTAAAATTCCAGAGGATCAGCATGCTCTTTTGGTAAAGTATCAAGGTTTGGTTGTAAAGCAGCTAGTCAGTCAAAGTAAGAAGACTGGGCAGGGAGATTATCCCTTGAATAATGAATTAGACAAAGAACAAGAAGATGTTGCCAGTACTACTCGTAAAGAGCTTCAAGAACTTTCTTCATCCATTAAAGACCTTGTTCTCAAATCTAGGAAATCATCTGTGACGGAAGAGTAATGATCTTAATTTACATTTGTCATATAGTAAGCATTTTCCCCCAAGGTTGAAGGTGAGTGGTCACAAAAAAGTAGTCACTATACAACTCCCCTCTCCCTGCAAAAACCACCTCATACACACACAATTCAGTTAAAACAGTAGTATTGTATTAAATGTAAATCTTAAAAAGATGTGAATTTTTGTAAATTGGGTTCTTCATGGAAGTTTTTTTCCACCTGATTTTCACACAAATACTATATGAAATTTTTCACATTATTTTCACATAATTTTAAAAATTACATATTTCAGGTTTGTTCTCTTTCCAAATGTTGAATGAAAAACAAATTTTCCAATCCATTTATCCCTGGGGAAGGATTCATTTGTTGCGAGTGCCAGTATACTTAAATGTATACTTTATATACATTTAAGCAGAAATTTAAAATGTGGTCTTTTTTTTTTAAAAGAAACACTTCTGTGTCAGAAATGAAAATAAATCATGTTTTTTATTTTTAAATAGAAAGCACTTCAAAACTAAAATACAGAAATTTACAAAAAAGAAAAATTATTACTAAGCCCTTGCTCTTATTTTTGGCAGAATAAACATTGATTTTGGTTGGGGCTGCAAGGATGCCTTTACAGGTGCACAAGAACGCTAGAGTGGCCCATGCATTGCTGTGTTCTCTTCTAAAACAAGCTACTAACAAGAGAGAGAACACATGCAATTTATTACCAGTAAGCATAAGTCATATTTAACATTGGAATAACTAAGCATTTTATACAAAGATTTTTCTTTGACCCAGTTTGCATTTGTACATTTTATTTTTTTAGTTCAACAGCTGCTCTGTCACATAATACTTTGTAAATACTAGTGTGAAAAACAGATAGGATGCCTTTTCCAGTGGTAGGAGCATCTGTAAGTGCATTTAAATCATTAGAAGCTTTTTTCCAAAACTAGAAACCCTTATTAAAAAATAGACATTTTTTTCTAAAGATTATTAGTTAAAAATAACTAAAAGAGTTCCTTAGAGTAATCATTTCAACCAAATGAATTTCAAGCAACAACTTACTTACTATTTATCAAAAAGGGATTTAATTATTTTGAATATAATTATAAATTAAATTTCAAATATTTAAAAATACTATTTTATATAATTCCTTATGACATTTTAAACTTTATATTTTAAAATATTTGAATACGAAAAGATCAGTCTACCTCTACTCCATTCTAGACAAAGTATTAATCCTTAGTGAAAGTAATTAATTAAATTGCCAACTTGGCATTATTATTAAACTTGATAGGAACGCAACATTAAATTTAAAAATGTTTTCCCGTGGGTAATTTTCTATTATATATTTTCATATGGGCAAAGGGAAAAAATGATAAATCCTCTGTAATCACAAACCCCAATTTCGTTTTGTTTATTCAGCTTCTAAAATATTGAACACCCAGACTTTTAATTCAACCTTTAAGAACCTTATCATTTATGTTTCAGTAGATATCAAAGTAATCCATGTTTGTGTCAAATGATCATAGAAAATAAATAGAAGAGACAGTGAAGCAAGTAAAAAGAAAAGCATTGTTTTAATTTGTTTGCATTAATTTTTTTCATTTGTCAAAATGCTTCTTTTGTTGCCACAGTAAAGAACAGTTTTTATTGTTTTGTAAGTAAAATTACGTAGCTGATTTTGTATGTAAAGATTAATTTCCATAATAAAAATTATTGTATGTTTACTGTGATCTTAATGGGCAGGGTTAAGAAAGTTATTTAAAATAAAGTTACCTATTCTACTAAA	0.436298	0	0	0	0	0	0	0	0	0	0	0	0
TALONT000297107	ENSG00000215717	TMEM167B	TALONT000297107	non_coding	CCGCTGTGATTGGAACCAGGCTGCATGCTGCTGTGGCAATTGCTTGTGTTGTAATGGCCTTTTACGTCCTGTTTATAAAATGAATTCCAAAGCACCCAAGTCATCAACTGCCAACCAAGGGGACGGGGATGAAGAACCTGTTGGAGACCTGAACCCAGTGTAGGAGAGTTCAGCTGAAATCATCGGTCCCCAGGATGACACCACAGCATCTGCCCCTGCTATATGTGGGGAAAACTCATGGTCACGAACATTATTTATGCTTCAGGGGACTACAGAAAGCCAGCTTCCTTTGATCTATGTGTAAATCAGTCCTTGGCAGAGTGCATATAATGTCCGGATAAATTACACCCCTCGGTGATAAGATTACATACCTCCTTCATAAAAACCTGTCATCCTGTTTTGTTCTTCAGCTCCTCATCAGGATCTTTTCAAACTGAGGCTCATTAGGGAAGGAACTAGGCTGTGTTCAGACTTCTTTTGAAGAGAGAGAATTTTCAAGACTTCTTTTCACTCTTTGATTTGGATCTGGCAAATTGGGGAGGGGATGCTGGGTGGGAAACAGTTATGAAATGCCAAGAAATTCTTTGGCTTTAGAAATTTATCTTTCATGTACCCATCCGGGAACATAAAAGAGAGGCATAGTGCTCATTGCAAAAAGAGAACAGATGAAGTAGCTGTGTTATGTGCTGGTATCTTGAGAGTTTTGCCAAGAAAATCTGGGCCTACATAAAATTTGAGAATTATCTGTGTGATGAGACCAGAAAGCAGTGGCTTAGACAAGAAAAAATCTTTCTGTTCACCAGTATCCTCAAATGGAGACTTCACTTGATCAGATGGTATATGAAAAATGAATCAACTATTGCTATTTCGTAAAACCTTTTTATATTTTCTAAATTTACTTAGTGCTAAATACTGTTACTCAGTTTTAAATGCCACGACTAGGGGAAAAAGAAACTATTGAAGAAATAATTGTTTAGTATATTTGCAGTTGGGGTAGAAGAAAGAAATCTAGTATATTGATTCATATACTAGTAAATTCATCTAGTATAAGAACTTGTGATGTTAGATTGAAGTTTTGTCATCTTATAAAAGACAACAAACTTATTTTCTGTTTAAGTCTGAGTGTTATGGCAATTTTTAGTTGATTACTTATTTTTCTTAGCCAAATTTTAATTTTCTTCATATTGCATTGCTCTTTAGTTGTCTCTGGAAATTCTATTTACTTTAAGGACATGAGAAATTCAAATGAGAGAAGTTGCTGATATTCATCAGTGTGTTTGGACAGTTCATAGGGTCCACAAATCAAATGAGGTTGTTTCCTGAAGTAGAAGAAAACAGAACTTTGCAATTGATACTGAAGTACTTTGCCATGGAGTTAGTAACTCCTGAGCAGACCATTTTAGATGGCTCAGCATTTGGCAGGAAGACTTCTCCATTCCCTGCTTATATCTATGGAAGGATCAGCTGTTGGATGTCTAGAACTTCTCTATTTAAAAAAAAAGAGTAGGTCTAAAATTAAATTATTATAAGCAAGCATAGACATGGGTCTTCCAGTTGAATTGTCCATTACCGTAAAACTTAATGGTGGACAAGTTAGCTGTGGTTGATTCCTGTGTGGCAGTAAATTGTCTTCTGTCTGCTTACTCCAAATAATAAAAGCTGCTAGGAAGTTTAGATTTTGAAATAGGCAGTTTAATGCTTTGAGGGTTTCTAGAAATACAGAAAGTCATCAAGTAAACACTGCATGTCTAATCATCTCAGAGTTGTGGCTGTTATCTCTTCAGGAATTGGTCCACAGGGTAAATTTCAACAATTCATACGTTTTCCATTGTCATTTCTGAGGACCTTTGAGATGAGAGAAAGGAAATCTAGTGGAACAGGAAAGAGAGTTACACCTTGTGGGTGTGAGTTTGGGACCTGTTGGCAGAAGGGAATGTCACTCCCTGGAAACAGGTTCAGCATGTTTGCACTTGTTATTTTGTAGCTTTAATGATTTTTGTTTTCTAATAGGGCAAATGTCTCTAAGCTTGGTGTTTAGAGCTGCTTCATATTTTAAACTAGTTCCATTCCACAGTTCTAGTTCAAACCAGTTTTTACAGCCTCCTGGGTGGGTCGTCTTGACCCAAACTCTTGTGTTGTTACATTTTGAGAGGTTTTCATACCAGAATGTACCAAAAAGTGCACAAGGTAAAGGTAATTTACAGCCAGAAACAAATATACATTTGTTTCATTTCTTGACTTTCCCTAAGCAGATAAGCAGAAACTTGTTTAACTCATTACTTTGTTTGATGTGTCTTACATATTTTTGACTAAAAGTTATAGAATGTTATTCCTCTGGGGGAATCTTTTACAGGTGGAGGAATGGGGATAGCAGTATTGCCTCAGATTCAAACTGGCATCACCATAAACCCTGTAGGCCAGGGTGGAATGAAGTCAGCTCCTTTTTATAGTTGAAATACAATTTTTTATTCACCATTGTCTGCACAAATCCTTGAAAATAAACCTTTTTTTCCCTACA	0.118149	0	0	0	0	0	0	0	0	0	0	0	0
TALONT000297108	ENSG00000071794	HLTF	TALONT000297108	coding	CTTTAGGATTCAATTTGGAAAGTGGTTGGGGCTCTGGAAGAGCTGGACCAAGCTATAGTATGCCAGTGCATGCTGCAGTACAGATGACAACTGAACAGCTTAAAACAGAATTTGACAAATTGTTTGAAGATTTAAAAGAAGATGATAAAACCCATGAAATGGAACCAGCTGAGGCTATTGAAACACCACTGCTTCCACATCAAAAACAAGCTCTAGCTTGGATGGTGTCACGGGAAAATAGCAAAGAACTTCCACCATTCTGGGAACAGCGAAATGACTTATACTATAACACAATAACAAATTTTTCTGAGAAGGACCGACCAGAAAATGTCCATGGAGGAATTTTAGCTGATGATATGGGTTTGGGTAAAACTCTTACGGCCATTGCAGTAATCCTTACCAACTTCCATGATGGCAGACCTCTTCCTATTGAAAGAGTTAAAAAGAATCTACTGAAGAAGGAATATAATGTTAACGATGACTCTATGAAACTTGGAGGAAACAATACCAGTGAAAAGGCAGATGGACTAAGCAAAGACGCATCTAGATGTAGTGAACAACCCAGTATTTCAGATATCAAGGAGAAGAGTAAGTTTCGCATGTCAGAATTGTCTAGCTCCCGCCCCAAAAGAAGAAAAACTGCTGTCCAGTACATAGAAAGCAGTGATTCAGAGGAAATTGAAACAAGTGAATTGCCGCAGAAAATGAAAGGCAAACTGAAAAATGTACAGTCTGAAACTAAAGGCAGGGCGAAAGCAGGATCTTCTAAGGTTATAGAAGATGTGGCATTTGCATGTGCATTAACTTCATCTGTTCCTACAACAAAAAAGAAAATGTTGAAAAAGGGAGCTTGTGCAGTGGAGGGGTCAAAGAAAACTGATGTTGAGGAGAGACCAAGAACAACACTGATCATCTGTCCGCTTTCTGTGTTAAGCAACTGGATTGACCAGTTTGGACAACATATAAAATCAGATGTACACTTGAATTTTTATGTTTATTATGGTCCTGATCGTATTAGAGAACCGGCCTTACTTTCAAAACAGGATATTGTTTTGACTACGTATAATATTTTAACTCATGACTATGGAACTAAAGGAGATAGTCCATTACATAGCATAAGGTGGCTAAGAGTGATCCTGGATGAAGGACATGCCATACGAAATCCAAATGCTCAGCAGACAAAAGCTGTACTTGACTTAGAATCAGAAAGAAGATGGGTTTTGACAGGTACTCCAATCCAGAATTCTTTAAAGGACTTGTGGTCTCTTCTTTCCTTTTTAAAACTTAAACCATTTATTGATAGAGAATGGTGGCATAGAACAATACAGCGTCCTGTCACAATGGGAGATGAAGGAGGACTTAGGCGTTTACAGTCCCTAATTAAAAATATTACACTTAGAAGAACAAAGACAAGCAAAATTAAAGGAAAACCTGTTTTGGAGTTACCAGAACGTAAAGTATTTATTCAGCACATTACACTTTCAGATGAAGAGAGAAAGATTTATCAGTCTGTGAAAAATGAAGGCAGAGCCACTATTGGAAGGTATTTTAATGAAGGGACTGTCCTGGCACATTATGCAGATGTCCTGGGTCTTTTGCTTAGACTGCGGCAAATTTGTTGCCATACTTACCTTCTTACAAATGCAGTGTCTTCCAATGGCCCCTCAGGAAATGATACACCTGAAGAACTGAGAAAGAAGTTAATAAGGAAGATGAAGTTAATTCTGAGCTCAGGTTCAGATGAGGAATGTGCAATTTGCCTGGATTCTTTAACAGTTCCTGTGATAACACATTGTGCACATGTATTTTGTAAACCCTGTATTTGCCAAGTCATTCAGAATGAGCAGCCACATGCTAAATGCCCTTTATGCAGAAATGATATACATGAAGATAATTTATTAGAATGTCCTCCAGAAGAATTAGCACGTGACAGTGAGAAAAAGTCTGATATGGAATGGACATCCAGTTCAAAGATTAATGCGCTAATGCACGCATTGACTGACTTAAGAAAGAAGAATCCCAACATAAAAAGTTTGGTTGTTTCTCAGTTTACAACATTCCTGTCTTTAATAGAAATACCACTTAAAGCCTCTGGATTTGTGTTTACTCGTTTGGATGGTTCCATGGCCCAAAAGAAAAGAGTTGAATCAATTCAGTGTTTTCAAAACACTGAAGCAGGATCTCCAACTATAATGCTTCTGTCCTTAAAAGCAGGTGGAGTTGGTTTGAATCTGTCTGCAGCTTCTCGAGTGTTTTTAATGGATCCAGCCTGGAATCCTGCTGCTGAAGATCAGTGCTTTGACAGATGCCATAGACTTGGTCAGAAGCAAGAAGTTATCATCACAAAATTCATTGTAAAGGACTCTGTTGAAGAAAATATGCTGAAAATACAAAACAAAAAGAGAGAACTTGCAGCAGGAGCCTTTGGAACTAAAAAACCAAATGCTGACGAAATGAAACAAGCCAAAATTAATGAAATCAGAACATTAATTGACTTATAATTTGTGGGATTTTAGTAAGAAGACTACTATATGTGAGAGGCGTGATATCTGGATGGAAGTTGGGCTGGATGATCTCCAAAGTCGTTTCAACTCTTAAAGACATCTTAATCCTGAATGTAAACAATTGTTATGTGTTTAGAATCAGAATTTGATTTTGAACTTGAGTAATTCATCCTTACAGCTATCTGTAGAATTAGTCATCTTTTTTCTTTTCTTTTTTTTTTACTTTTTTGTTAATAAGCAAACTTATTTGCTGCAGAATTTGGGTTGACTCCTGAGCATATTTAAAACAAAGAAGCTAGAAATTTAGCAGTCAGATTAGGTAGGTGGTTTTATTTCAAAGGGAAACTTTAATCCAAAGAAAGATTAATTACTCTAACAAACAAGAGAAGCTTCATGTTTGATGATACAGATTTAAGAATACCTGAGACTTAAGAGTGTTGGAAGTCATTTGATAGAAAGATGAGATCGGAGACAATGTTGTGTTATAGGGCACACATTGAAGGTATATGCCAAATCTCTCACCAGATAAGTCCTTTTCTCCCTGTGCCGTTTTCTTGCTCAAAGGGAACAGTGAATTAGCCAGCTAGAATCTTCCTGGTCCCTTTTTGAGGCAGTAGCAGGTAAGGAAAGGGCTGATTTTCATCAAAACCAAGACCTTTCTGCAGGGATGATAGTGGAATAATAATGTGGGATTAGCCCGCTAGCATTAGGAGCAGTTGGGAAGTTACCTGGTAGATCAAGCATTACACACAAAAAATCAAGTTGATCAGAGTATGGGTTCTCCATATAGCAATACTTCAGTGAGATTAAGTATAAACAGTTTTTGGCAAAAAACAACACAGTCTACTCTTTCTGCTTACAAAGACAAAGCCTTACAAACTCACTATGAAGGTAAAGGGAGGACAGCTTGCTTCTTTGCCCAGACATTTACAAAGTTGTTTTTAAAACACACTCATAAGTAAGTTTGGCAAGTTGTTTAAAAAATGTCTCTTTGTTTTGTACAGTTCTGTTAGATGTTGTTATATTTTAAAAGTTTAATTTAAAAAATTTAATTTGTCCTTCCTAAGAAGGATAAATATATAAAAAAGCCACTGGAATGAAAACTTCCTATATGCTATGCTGTTGTCTTATTATTATATAGAAAAATAACTTTAGAAAAATATTGAAGACATTGTATTACCACTTGTGATTCAAACAATTTTGTGGTTAAAACTGGATTTTAAATTTAAAAATCAATAAAAATTTCAAATGTT	0.541639	0	0	0	0	0	0	0	0	0	0	0	0
TALONT000297109	ENSG00000137075	RNF38	TALONT000297109	coding	TGCGGTGTTGCGGGACGGGGCCGAGGCCCGGTCGGTTGGGGCGTGGGGGCGGAGAGGATGGAGCCTCCGAGGCGTTAGGCGACTCTGTCATCTCTGGGCGTGCAGCCGTCGTTTCCTGGCGCGGCCCGTGTGATGGTGCCGGGAGGAAGGAAGCGCAGTGACAGTGCCTAAGTTGGAGCCGGGGTTCCGGGGGTGAGGAGGCCCGCGGACGGCGGATCTGGCGAGCTGGCCGCGGGCTGGGCGAGCAGTCACAATAGGAGGCGGCGGCCCAGCGAGGATCCGCGGGAGCTGCCCGGCAGGGCGGAGCCTCCCCTCGCAGATATCTCCCGGGGCCAATTCAGCATCTCTACCTGGCCATCCTAACAAGAGTGAAGATAGTCCAAGTCCTAAGAGACAGCGCCTCTCTCATTCAGTCTTTGATTATACATCAGCATCACCAGCTCCCTCACCACCAATGCGACCATGGGAGATGACATCAAATAGGCAGCCCCCTTCAGTTCGACCAAGCCAACATCACTTCTCAGGGGAACGATGCAACACACCTGCACGCAACAGAAGAAGTCCTCCTGTCAGGCGCCAGAGAGGAAGAAGGGATCGTCTGTCTCGACATAATTCCATTAGTCAAGATGAAAACTATCACCATCTCCCTTACGCACAGCAGCAAGCAATAGAGGAGCCTCGAGCCTTCCACCCTCCGAATGTATCTCCCCGTCTGCTACATCCTGCTGCTCATCCACCCCAGCAGAATGCAGTCATGGTTGACATACATGATCAGCTCCATCAAGGAACAGTCCCTGTTTCTTACACAGTAACAACAGTGGCACCACATGGGATTCCACTCTGCACAGGCCAGCACATCCCTGCTTGTAGTACACAGCAGGTCCCAGGATGCTCTGTGGTTTTCAGTGGACAGCACCTCCCTGTCTGTAGTGTGCCTCCTCCAATGCTTCAGGCATGTTCAGTTCAGCACTTACCAGTACCATATGCTGCATTCCCACCCCTTATTTCTAGTGATCCATTTCTTATACATCCTCCTCACCTTTCTCCCCATCATCCTCCTCATTTGCCACCACCAGGCCAGTTTGTCCCTTTCCAAACACAGCAATCACGATCGCCTCTGCAAAGGATAGAAAATGAAGTGGAACTCTTAGGAGAACATCTTCCAGTAGGAGGTTTTACTTACCCTCCATCAGCCCACCCCCCAACATTACCTCCATCAGCTCCCTTGCAGTTCTTAACACATGATCCTTTGCATCAGGAGGTGTCCTTTGGAGTACCTTATCCTCCATTTATGCCTCGGAGGCTTACAGGACGTAGTAGATACCGATCCCAGCAGCCAATACCACCTCCCCCTTATCATCCCAGCTTACTGCCATATGTGTTATCAATGCTTCCAGTGCCACCTGCAGTGGGCCCAACTTTCAGCTTTGAATTAGATGTAGAAGATGGAGAAGTAGAAAATTACGAGGCCCTGTTAAACCTGGCAGAGCGACTGGGAGAGGCAAAGCCTCGTGGACTGACTAAAGCAGATATTGAACAACTTCCTTCTTATCGGTTCAATCCTAACAACCACCAGTCAGAACAGACTTTGTGTGTAGTATGCATGTGTGATTTTGAGTCAAGGCAGCTACTTAGAGTCTTACCCTGTAACCACGAGTTCCATGCCAAGTGTGTTGACAAATGGCTTAAGGCAAATCGTACTTGCCCAATTTGCCGAGCTGATGCTTCAGAAGTGCATCGGGATTCAGAATGACCAACCTAAGAAGCACAAATTTAGTTTGGGTGTTCCTCATCACATGTATATACGGACTATCCATTGAACTTAATCTGTGTGGCTTCCAGCCCTCCCTTTACCAAAAGGGTCAATGGACCTTTCTTTGCACTGTGTGACTTAATCAACTATAAAAGCTTACAATTAGTCTTCACAGTTATGGGATTGTTATACTAACCGTGTGATTGGAACTCCAAAGACTTTTTCTTTAGCTTAATTTTGTGTGTGCACTAACATTCCCTGGTTTTTGTGTGATCATTCCGAGTGTTGCTGCAAGATTACAGTGGACGTGATCTTTTAGCATGTGCTTTTATAAAAAGTGGTAGCTACAGATGATATAGCAATCTACCTTATATAGAGCCTTCAGAAACTGTGAGTGGAAATGAATGCGCAGCGTATGACTGTTGGTGATAAGTGTATCTGTGTGAGTGTGTGCAACTACTTGTGTGAGGGCATGGTAGCTAACGTGTGTATGAGATCCTATATACCAGCATGTACCAAGAATGTGTGTGTAGTTTTAATTATGCTGCAATGTATAATCTGGTGTGTTATTTAAACAGCACTAGTACTGTACACTGGTTTTTTTCCCTTGTGTTTGCTGTTGCACACTGATTGCTGAGGGTGCATCAATTACAAGCATTGAATACTCCATCCCCTTCCCTCCCAGTGAATGGAATGAGAAAAGCCTTCTTCCTTTGCTTCAGGCAGCTGTCACCTTCTCTTTATTGGTGGTCCTAAGTGGGTCACTTAAGAAAAAAAAGTGTAACAAATTCTCGCTCCATGAACCTGGTTTTTTTTTATTCTGTTGTGGAAATTTTTAAATCTCCAACTTGCTGTTTCCAAAAAGAAGGTGCAATATCATATATCATCAGTTAGCAATATTAGCATTTCAATCAGTGATTTGAATGTTGATACTTTTTTTTCCTTTACATTTCCAGTAAGTTTCTTACAGAAAGTACCTGTGATTTTTTTTAATGTTTAGATTTGTAGTCTAGTCTATTCTGAAGATATTTGATTAATATATTTCTAAGAAGACCACTAGTCCCATGAAGTCTCACCTTGTTGACTTCCACCAGAACAAAACCTGTTAATTCAGCTTGACTTCTCATATGTGTTCTGTGTTCAAGCTCCTGTGGGCAACTCAATTGTTTTAAGAAAACTCTATTTCTGTTCATATTAATTCACTTGCCAGACTCCAATTCTGAAAGTTGTCTAGTTCTTCCTTCATCACACGTGCTTCTCATCGAAACCCTGGTTTCAGGATGGATCAAGTGCTGTTACAGCTCATGTTCCTTAGACCTGATTTGTTTTGATATTTTACTGCCTTTCCTTTTAATTTTTGTTTGAATGAGAAAAGTTTAATACAACAGGTGTCCAGAATACTTGCAGTATAAATGAAGATTTGGTTTTTGTATAAAAAAATAATGCTGTTAAACAGGAGTTGACCTTCATTTAGTTGATGTAATACATAGCTGTATGGGGTTTTTTTTAGTAAGTTCTTTGAGCATAATTCACTTTAAAGTCATTTTTCCAGCAATGTTTAAATTACTTTCTCATTCTTTTAGTGTATTCAACATTGTCTGCCTCTTCCTGCAGTTGATGTAATTGCTTTGTTTGCAATAGCACAAGCTGCATTATTCCAGTCAGGACTGTGATAACTTGCTGCCAGCCCCACTCAACTTTCAGTTGGCTCTGTGTCAGTTTTCCATTCAGTGTTAACTACTTGTTACTGCCATGCTGCTTGCCCTCCCTTGAAGTGTCTATAAGCTCATCACAGCCTAGAGTTAAGTAAAGTCAATTCACAGAAGCACAATTTTGCCCTTTGCGAGACATTGTTGCCTCTATCTAGTCCTACAAGTAGGGTTTTGCATACTGTGTTTGCCCCTAGGGTTGTCAGTGCATCAGAAATACTTCTAAATAGTGGTAAAAATGCACATGGTTAATGCACATGTTACTTTTAAATCATTAGGATATCCCTCACCTGTTCCTGATGAATAAAAAGTGTGTTAAAGACCAAAATTCTTGGCATAATAATCAGCTACATACAAATCACATATAGTTTAATCTTTTTTAATGAAAAAAAATCATGTTTAAAATGGCAAAAGCCCATCTTATACACTTTTATATAGCTGCAAAAAATTTATATCTGTACAGATCTAACACTACGACACTCAGTATTCATTTTATTGAAGCATGCAAGTAAAGCACTTTTTCTAATTTATATAGAGGTATCTAATTAACACAGCACATTGTACTAATGACTAGGAGTAGCAGCTTTTTCTTCTCTCCCTCTATGAATTCTTATAATGTCCCTTTTTCTGTAAGTTTTTGAGAGGCAATTGGCAATTTAGGAGGCAGCAGGGTCTGTTTTGGTCAAATCTTGAATTTCGTTGTTGCACTCTAGTGACTGATCTTTGGGAATGTCTTGTCTTTGCATGGGGCTCATAGAGATGTGTGCAGACTTGCTTATTGTGGTTAGTGTGTATCAGGAACACACACACAGGTGTTCTGACCAGCTCAGGCTTGCCACAGTGAGCAACTCTGTGGCTAGCAAAAGAGAAGTTTATTTGTGCCCAGCCATTGGTCACCTTGGGTGATGCACCAGATAGCAGGCAGATGTTGGTTCATTGGCCTTCGTCCTCTTTCCTCCTAAAATAATATTGGCTTTACCATCTTAACTCAGCTGTGGGTTTTTTGTGGGTTCTTGTTTGTTTTTTGGCATGAATTGTCATCTTTGGTGTTTTTTTAACCCCCAGCCCCTCAAAAAAATAAGGCCTCCAGGTATCAAGATCTCATATTAGGATTTTCTGTCCTTAATTTTTTGAGCAAAATCTGGAAAATGTGAAAGCATATTTAGATTTTATATACTATCTGAAATGTGATTTGTTAAGATTCTTAAATTTGGGCCTCTTAGAATAATTTTGAATGAGATCTACCGACTCACTTGTGAGAATATTTTTCACAGATTATCTTTGGGCCTTTTCATTAGAAAGCTGTTTGTTTGTCCCCCTGTTGGTACATTTGGTTACCTCATTTTGCCGTTTCAGATTGTGAAAGCTCACAGGGGTGTTTTTTGGAATCATTTGCTGAGTCATTTTCTCAAATCATATTCCATTGTATCAGTTAACATATAGTTTTAAATGTATGTATTATAAATATCTGTAACCAAATCATTTGAAGGCTTGATAAATTTTTAACAAAGTTTGTACATTTTTTATGAAAGTTACTAGTAATGCTTTACTAAGTAGTGCAATGAATTTTTATTTTTAATCCCTGTGCCCAATTTTGGAGTTGAGAGGGTTGTTGGTAATAAATGTATGATGTACACTT	0.293878	0.11006	0.814141	0.608972	0.282262	0.58739	0	0.415028	0.75425	0.338405	1.47443	0	2.31623
TALONT000297110	ENSG00000121988	ZRANB3	TALONT000297110	coding	CACGTCCCAAACCTGTGGCGGGAGTTGGAGATTCTGCGGCGAATACGCCAGGATCATCATGCCTAGGGTTCATAACATAAAAAAGTCTCTTACACCTCACATTTCTTGTGTGACAAATGAATCTGATAATCTGCTGGATTTTTTGCCTGACAGACTAAGAGCAAAGCTACTTCCATTCCAGAAAGATGGCATCATTTTTGCCCTCAAAAGAAATGGCAGGTAAAGTTCTTTGAAATGGGTCTAGGAAAGACAATCCAGGCAATTGGAATTACTTACTTCTATAAAGAGGAATGGCCTCTGTTAATAGTGGTCCCTTCGTCTCTGAGGTACCCTTGGACAGAAGAAATTGAAAAATGGATCCCAGAGCTAAGTCCAGAAGAAATCAATGTTATTCAGAATAAAACTGATGTTAGGAGAATGTCGACCAGTAAAGTGACAGTTCTGGGTTATGGTCTCTTAACCGCAGATGCAAAGACTTTGATAGATGCACTGAATAATCAGAACTTCAAAGTAGTTATAGTGGATGAATCACACTACATGAAATCCAGAAATGCAACTCGCAGCAGGATTTTATTGCCAATAGTACAGAAAGCCAGACGAGCCATTCTTCTTACAGGAACACCAGCTTTAGGAAGGCCTGAAGAGCTTTTTATGCAGATTGAAGCTCTCTTTCCACAAAAATTTGGAAGATGGACCGACTATGCAAAAAGATACTGTAATGCACACATCAGATATTTTGGTAAAAGACCTCAGTGGGATTGTAGAGGGGCATCAAATCTTAATGAACTTCACCAGCTATTAAGTGACATAATGATTAGAAGATTAAAGACTGAAGTTTTAACCCAGCTACCCCCTAAAGTCAGACAGCGTATTCCATTTGATCTTCCATCAGCAGCTGCCAAGGAATTGAATACCAGCTTTGAAGAGTGGGAAAAAATAATGAGAACTCCAAATTCAGGTGCCATGGAGACAGTCATGGGGTTGATAACTCGCATGTTTAAACAAACTGCTATTGCCAAGGCAGGTGCTGTAAAGGATTATATTAAGATGATGCTTCAGAATGATTCGCTTAAATTTCTGGTTTTTGCTCACCATTTAAGCATGCTCCAAGCTTGCACAGAAGCAGTCATCGAAAATAAGACTCGTTACATTAGGATAGATGGAAGTGTTTCATCTTCAGAAAGAATACATCTGGTTAATCAGTTTCAAAAGGATCCTGACACTCGCGTGGCTATCCTAAGCATTCAGGCTGCTGGCCAGGGATTAACATTTACTGCAGCAAGTCATGTTGTATTTGCTGAGTTGTACTGGGACCCTGGACATATAAAACAAGCAGAAGACCGAGCTCACAGAATTGGCCAGTGCAGTTCTGTGAATATTCACTACCTTATTGCAAATGGAACCCTAGACACCCTTATGTGGGGAATGTTGAATCGCAAGGCTCAAGTTACAGGGAGCACACTGAACGGTAGGAAAGAAAAAATTCAGGCTGAGGAAGGTGATAAGGAAAAATGGGATTTCCTGCAGTTTGCTGAAGCTTGGACTCCAAATGACAGTTCTGAAGAGTTAAGGAAGGAAGCTTTGTTCACTCACTTCGAAAAAGAAAAACAGCATGATATTCGATCATTTTTTGTACCACAACCTAAAAAAAGACAGTTGATGACCTCCTGTGACGAATCAAAGAGATTCCGGGAGGAAAATACTGTAGTGTCATCAGACCCTACAAAAACAGCTGCAAGAGATATCATCGATTATGAAAGTGATGTTGAACCTGAAACGAAAAGATTGAAATTGGCTGCCTCGGAAGACCACTGCAGTCCGTCGGAAGAGACACCATCCCAGTCCAAGCAAATCCGAACTCCACTCGTGGAAAGTGTACAGGAGGCCAAGGCCCAGTTAACCACCCCAGCCTTTCCTGTAGAGGGCTGGCAATGTAGTCTCTGCACCTATATCAATAATTCAGAGTTACCTTATTGTGAAATGTGTGAGACTCCTCAAGGCAGTGCTGTTATGCAAATAGATAGCCTCAACCATATCCAGGATAAAAACGAGAAGGATGATTCTCAGAAAGACACCTCCAAAAAGGTTCAAACTATCTCAGACTGTGAAAAACAAGCCCTTGCACAGTCAGAACCTGGCCAGTTGGCTGACAGCAAGGAAGAAACACCAAAAATTGAGAAAGAAGACGGACTTACATCCCAGCCAGGTAATGAACAGTGGAAGAGTTCAGACACTTTGCCAGTGTATGACACCTTAATGTTCTGTGCAAGTAGGAATACTGACCGGATTCACATCTATACTAAGGATGGAAAACAGATGAGCTGTAATTTCATTCCTCTGGATATAAAATTAGACCTTTGGGAAGATTTACCAGCAAGCTTTCAGCTGAAACAATATCGCTCACTGATTTTGAGATTTGTTCGAGAATGGAGTAGTCTAACTGCCATGAAGCAAAGGATAATCAGGAAAAGTGGACAGCTATTCTGTAGCCCAATTCTTGCTTTGGAAGAGATCACAAAGCAACAAACCAAACAAAATTGCACCAAAAGATACATAACCAAAGAAGATGTTGCCGTAGCCTCAATGGACAAAGTGAAGAATGTTGGGGGCCATGTCCGTCTGATCACAAAGGAGTCCAGGCCACGGGATCCTTTCACAAAAAAACTTCTTGAAGATGGAGCCTGTGTCCCATTTCTAAATCCATACACAGTCCAGGCAGATCTCACTGTGAAGCCCTCTACATCCAAAGGCTATTTGCAAGCTGTGGATAATGAAGGAAATCCACTTTGCCTTCGCTGTCAGCAACCCACTTGCCAGACTAAGCAAGCATGTAAAGCGAACTCTTGGGATTCACGGTTTTGCTCTCTGAAATGTCAGGAAGAGTTTTGGATTCGATCTAATAACAGTTACCTGAGAGCCAAAGTATTTGAAACTGAACATGGTGTGTGTCAGCTCTGTAATGTGAACGCACAAGAACTCTTTTTACGTCTGAGAGATGCCCCTAAAAGTCAGAGGAAGAATCTTCTGTATGCTACCTGGACTTCAAAGCTCCCATTAGAACAGCTAAATGAAATGATAAGAAACCCAGGGGAAGGACATTTCTGGCAGGTGGATCACATCAAGCCAGTGTATGGGGGAGGAGGACAGTGTTCCCTGGACAACCTGCAGACTCTCTGCACAGTCTGTCACAAAGAGAGAACTGCCAGACAAGCTAAGGAAAGAAGCCAGGTGAGAAGACAATCTCTAGCATCAAAGCATGGATCAGACATCACACGATTTTTGGTAAAGAAGTAAAGTAGAAAAATATATGAATGAATGACAAATGGTTTACATGTGGAAGACTTTAATACAGAAGTTTTCCATGTTTGTTTAATATATCGAGAGTAAAAATTTTCAGAACAAAAATCAAGAATTCAAATTCTCTTCTACTAATTACTTTTAGTATTAAATACATTTTGAAAGTACTTAACAGAAACTAAGATACAATACTGAATATTTCTGTGGTCTTTTTGATTTGATTCAGACTCGCAATTATGTTTCAGCAATGTTTTGTAAAGCTCTTTACCCCTAATATGCCTAATCACTGTATTGTGCATAGATTGTGTTTAAAAAATGTACTCTCAATTACCTAAAAATGCTTCTGGATT	0.634101	1.32979	1.46717	0.979183	1.14885	2.14238	1.20679	1.43752	1.64479	1.44551	0.670423	0	0.396721
TALONT000297111	ENSG00000215114	UBXN2B	TALONT000297111	coding	AGCGGGCGCCGCTAGCCAGCGGAAGATGGCGGAGGGCGGAGGCCCTGAGCCCGGCGAGCAGGAGAGGAGGTCTTCCGGGCCGCGGCCTCCGAGCGCGCGGGATTTGCAGAACTTAATATGAATGTGAAGAACTTGCAAAGAAACTTGAAAACAGCCAAAGGGATGGCATATCAAGAAATAAATTGGCCTTGGCAGAATTGTATGAAGATGAAGTGAAGTGCAAATCTTCCAAGTCTAATAGACCTAAAGCCACAGTCTTCAAGAGCCCACGGACACCACCTCAACGGTTTTACTCAAGTGAACATGAATACAGTGGATTAAATATAGTTCGACCTTCAACTGGGAAAATTGTGAATGAACTTTTCAAAGAGGCAAGGGAACATGGGGCTGTCCCTCTGAATGAAGCCACAAGAGCTTCAGGTGATGATAAATCTAAGTCATTTACAGGTGGAGGATACAGATTGGGTAGTTCTTTTTGTAAGCGGTCTGAATATATCTATGGAGAAAATCAGCTGCAAGATGTTCAGATTTTGCTTAAACTGTGGAGCAATGGTTTCAGTTTAGATGATGGAGAATTGAGACCTTACAATGAACCAACAAATGCTCAATTTCTGGAGTCTGTTAAGAGAGGAGAGATTCCCCTGGAGCTTCAGCGCCTTGTTCATGGTGGCCAAGTGAATTTGGATATGGAGGATCATCAGGATCAAGAATACATAAAACCTAGATTGAGGTTCAAGGCTTTTAGTGGAGAAGGGCAAAAACTTGGAAGCCTTACACCTGAAATAGTCAGTACACCTTCCTCTCCAGAAGAGGAGGATAAATCAATACTTAATGCAGTTGTTCTTATTGATGATTCAGTGCCAACAACAAAAATTCAAATCAGGTTAGCAGATGGGAGTCGTTTGATACAAAGATTCAATAGTACACACAGGATCCTGGATGTCCGGAACTTTATTGTACAGTCTCGTCCTGAATTTGCGGCTCTTGACTTTATTCTTGTGACTTCATTTCCGAATAAAGAGCTAACAGATGAAAGCCTGACACTGCTAGAAGCAGATATTCTTAACACTGTGTTACTCCAGCAACTAAAATAATATTGTTCCTGTCCATGCAGTAGCATGTGGGAATAGATGATGTGCCGTATTAATAAGGACAATACTTCAGCATTAAAAACAGCCAAATTATTTTTATTATTTTTACAGATAAATTTTGGTTTTATTGTTATTCTGTCTTCCAATCTGAATATAGACAAATTTGGATTAGGAATAGACCTTGAGATAAGTATGTTTGAGTTTTTAGTTGAAGGACTGGCTTATGTTGATAGTTTTTGGATTTCTAGGCAAATGAGTTGTTACATGCTTAGTGTTAATGTAACAACATTTGTTTGCAGAGAAAAATGAACAAAACCCCTTTTTGATAAATGCATTTGGTAAAATTTGCACTAAAGTTTCTTGATGCAGCATTGACCAACAGCCATTAAGAAATCTTTTGATCAAATAAGTTGAAAATTTGTCTATAATATATACTGAAACGTGTCTTTTGATTTTGAAATTGTTTGATCATACAATAATTATTTCTCCTATTAAGATTTTACACATCCTTTTTACTTACTGATTTAGATATATTACTAGTATCAGAAACTACAGTTTTGCCTTGTATTTTACAGAATTATGACTGTTGTGAACTTAAACAGAAACACATAAAGGTCAGCAATTCTTTTTTTTTTTTTTTTTGATATGGAGTTTTGCTCTTGTTGCCCAGGCTGGAGTGCAATGGCATAATTTCTGCTCACCGCAACCTCCGCCTCCCAGGTTCAAAAGATTCTCCTGCCTTAGCCTCCCAAGTAGCTGGGATTACAGGCATGCGCCACCATGCCTGGCTAATTTTTGTACTTTTGCTAGAGACAGCGTTTCTCTGTGTTGATCAGGCTGGTCTCGAACTCCGAACCTCAGGTGATCCACCCACCTCAGCCTCCCAAAGTGCTGGGATTACAGGCATGAGCCACCACGCCCAGCCTAAAGGTCAGCAGTTCTTAAGAAGATATGGTAAACAGCAACAATATTTTAAAATCAAGTAATTACAGTTCCTCCCAGAGCTTGCGTTGATCACATTCATTTATTCATTCAACACATTTTTCTAGGAAACTCACTGTATACACTAAACACTATTCTGTGTGCTCAACCTAGAATGTCTTCTCCAGAACAAGACTAGTGTAGAAATACAGGAATGTAAATTCTGTCAGACGGACTAGATCTAAAGAATTACCAGCATAAATGTTTGCATTTCTGCTGAAGCCAGAAGCTTTTCCTTCTTCCTAGACACCATTTCATCCTTAATTATTACTTCTGGTTAGTTTTCCATTGCCACCATAACAAGTTACAAAATGTGGCTTAAAATAGCACAAATTTATTATCTTCACAATTCTGTAGGTTAGGAGTCCAGGTTAAGAGTTTCGCGGTGCCAAGATCAATTTGTTGGCAGGGTTGCATTCTGTTAGGAGGCTCTACAGGAGAATCATTTCCTTGTCATTCCACCTTCTACAGGACATCCTCATTCCTTGGCTTGTGACCTCCTTCTTCCATCTTAAAAACCAGTGCTGTTTCATCTCTATGACCCTTCTGTTACCACATCTCTCTGACACCAGTGTGGAGAGGTTCTCTGCAGGACTCATGATTAAATGAGGCCCACCGGATATCCAATCTAGGCTTATCTCCTTGTCTTGAAATCCATAGTAACCTTAATTACATCTGCAAAATCTCTTTTACCATCTAAGGTTACATACAGGTTTGGAGATTAGGACATTAACATTTTACATGGAACATTATTCTTGCCTACTACAGTTCCCACCCACCCCCCGCTCCACTCCTGTGTTAAAGATTCAGATTCATCACAAATAAATTTACATCACTCATAGGTGCTCAAAAGTCACAATCCATTATTACAGCATCAACTCTAAATCCAAAATCTTATCTGAGTCTCACCAACTCAAAAGTCTCAAATCTCACATTGAAGCCATCTAAATTAAGTTTGGGAGAGGATCTGTGTGTGATTTCTGGGACATAATTCCAACTGTGCACTTGTGAACCTAGAAAACAAGTTATCTGTTCCCAAGTATGATGGCATGACAGGCAGACAATAATAGTTACACACGTTCCTGTTCAAAAAGCAGAAACAGATGGAAAAAGGAGCCATCAGCACCAATCAATTTACAAAACCAGCGAGGCACCCTTCTTTAAGTTTCAAGGCCTGGGAGTAATCTTCAGCTCACTGCTGTTCTCTGGGCTTGTTGACTGTCTCAGAGTCATCTTTACTTTTTCACAAAAGGTAGCACACGTTTGCAGCTGAGTATCAACTTATCAGTTTGTTCTTCTTTTATATTCTCTAAAGCTTTCTGTTAAAAATGGTGGTGCTTCTGCTGCTATAACGTTGTCAAGAAACTTGTGGGTCTTTTACATATGTCACAGGGATGCACTCATTTAGATAGGAGGCTCCTCACGTATCTTTCCTGGAAAATCCTGTCTCTGTTTTTGGCTTTTTCTGAAATAGCTGAGAGGATCTATGATTCACACCCTTAATATCTTCAAAGAGTCTTGTGTGTGACCTGATATTCAGACCTTTTGATGTTTCTGAAGTATTAGCAAAAGGTTATACAGCCATATCTTCATCACTTTCTCTAGAGTAAAGGCTGTCCTGACGGTGAATCTTAGTTTTAGTGGCTTTTGCCATTTGAATAGGCCGCGAATTTCCCAAATCATCAAGTCCTGGTTTCTTTATATTTAACAGGTCTTCCCTCAATCTACCTCTTTCCACATTTTACTATAATCAGCAAGAAGACAGCAGGCTGTACCTTCCACAGCTTGCTTGGAAATATCCTCAGCTAAATATTGAAGTCATCACTTAAAAGTTCTGCTTTACACATAACGGCAGGACACAACTCAGCTTAGCTTTTCGCCACTATGTAACAAGGACTCCTTTCCTCCACTTCTCCAGTAACATATTCCTCATTTTTTACCAACAGTCTATTCATGATGATTTAGATATTCTATGGCAATCGAGGTATTCTCTATTATGCTCCTTTCTTCAAGGCCGCCCTAGCATTAACATTCCATATTTCTACTAACAGTCTGTTTAAGGCAGTTTAGCTTCTTTTCTGGCATGCTCCTCAGAATTCTTCCAGCCTCCACCTACTGCCCAATTCCAGAGCCACTTTTCTACTTTTAGGTATTTGTTACAGCAGCACCTCAAGTACCTAGAAAACTCTTTTATGCCTGCTTCTCTGCCAGATGACTTGAATATGGTACTAGATTTGGAATTCACCTTTCTCCAGGGTCACTGTTTATTTCAAAGAGGTGAATTTACCTGTGCTAGGGTTTTCACACTGGGAGTGCTACCAGAACTACCACAGGATGAAAGTGGTGAGCCCACCACTGCAGAGAAGTTTTCTCAGTGCCGTAATATAGAGGAATTCTCAAAATAAGCCCTACTCCTTTTCACTTACTGAAAACAACTTGGATAATGTGTAACAGCCAGCCCCATTTCAAAAAGATTACCAGGGGTAAAACAACTTTTTCATGGGTCAAAATCATCTTCCGAAGAAAATGATTTCTTAAAAGAATTGAACATTGTAAATCAAAGGGCATTGTCCTGTTTTGGATTAACAAAACAGGAAAAATAACCAATCCTTGTAAAATTATTTGAAATTTTCTTGTTTTTATCAGTTGAGTGCCTATAGATGCACATACAAAAACAACTGCCATTTTTGTATATAATAGTCTTCCAAGATAGAGATTTACATTAGGAGAGAATTAAACATCCAGGAGGGATGAACAGTATTTCATGTGTGCTATGTAGTGTTTTGCTTCATTGAGAGTCATTTTCATGAATTATTTTTACTACTGCAGTCATCTTAAATTTATAATCATCTCAAAAAAGATGTCACAATGAACAGACAACCATCTGTGAGGTCAGTCATTTTGCATGATGTATGTAATCAAAAAGTTTGAAATGTCTGCTTACTAATAAAGAATGTTTTCACTGAAACTTA	0.12688	4.25587	3.87202	4.02463	5.01427	4.11268	4.5017	7.22806	4.82409	4.8921	9.04357	7.46643	6.30613
TALONT000297112	ENSG00000182446	NPLOC4	TALONT000297112	coding	CTCATCTGTGTTCTTGGATACCATCTCAGATTTCCACCTCTTGCTGTTCCTGGTCACCAATGAAGTTATGCCTCTGCAGGACAGCATCAGCTTGCTGCTGGAGGCCGTGCGGACCAGAAATGAGGAGCTCGCCCAGACATGGAAGAGGTCTGAGCAGTGGGCCACCATCGAGCAGCTGTGCAGCACAGTTGGCGGGCAGCTCCCAGGTCTCCATGAGTACGGCGCCGTCGGGGGCTCCACACACACGGCCACTGCAGCCATGTGGGCCTGTCAGCACTGCACGTTCATGAACCAGCCAGGCACAGGCCACTGCGAGATGTGCAGCCTCCCCAGGACCTAGGGCGCCTGCCCTCTGCTGGCTAGGACCGGGCCCAGCCCAGCCCTTCCTGAAGCCAGAAGCGTTGCTGAGTGTGTTCCCTGTAACTGCCCCATAGTGGGCAGCCCTGGAGGAACAAGGGGCTGGCTGTCCTGGGCTCCCTGACCCACTGAAGCTTCTCAGCACGTTCCTCCCTGGAGAGCGGGCGCCACGGCTGGTATTCTGCAGGCTGAATGCAGTCTCCAGACTGGAAACGCAGAGCGGCTCCTCACGCCTAATCCTGTTGACAAGTCCCCCGCCGTGTTGGAAAGACCTCTCGCCTCTACGTGGCACCTGGAATTGGGGCGCACAGGGAGGGGCCGATGCTGCCACCACCCAGCCTTCTCTTTATTTTCAGTGCTTTTTGTTTGGCCTCCCTGCCCCCATGTTTTTCTGGCTGGGAGCTCTTGGTTACCCCCTTGTCTGACTGCTTGGTGGCAGGCACCCTGCCTGTGAGGGCCACTTTCCTCTTCTAGTAGCTGTTGTCTGGTGGGGACGCAGTGGCCCTGGACACGGCTCCCCTCTGCAGGTCTGCAGGTCGGTTTGCTGCCTGCCCTCCTCCTCTCACCCGATGTCCAGGTGGGATTTTAAAGTCTGCATTGGTTATAATAACAGTTATCAGTAATTCCTGCCCAGAAGACTTTTATTTATTTTTTTTTAAGATAAAAACTGCACAAAAGGGGAGTGAGAGAGACTAGTTTCCACATCCTTCCCTCCTTTAGTGAAGCCCCCGAGGTTGTGTCCAGGGTGATGAGTGTGGACGGGGGCACCAGTCAGTTCTCCCTTGAAGTAAACCTCAGTGCCTGAGACTTTTCTACCAAGCCACACAGCTGCAGCAACTGCAGATACTGCGGGCTGAGCAGGAGCAGTGGTGGCGCCTGCCCTGAGGCTGCCCTGCGATGGCCTGGGTGGGAGAGCTGGGTCACCGGTGCCGATGCTCTGGCCCTCCCCAATACGCTGCTTCGTCCCACTGCACCGCCTGGCTGAGGGCGTTAGGGGCTGTGCCTCTTGTGAGGGCCATTTGGGACCTCCCTGGGGCACTGCACAATTGATAGTGTACCAATAGAGGGAGACTGGGCGATCTGGAACAGCACGTGGTGGGGTCCTGCTTGTGTGCTCTGCGTTCCTCTGTGGCGTGGCCAGGCCGGGGCATGGCTCTTACCCGGGGAGTGGTGGGCATCTCGATGCTTCTTTGCCTTAATGATGGCCACATCTGGGCTGCTCTGCACCCACGGGAGAGGCTGGCCCAGCTGCAGACTGCTTAGGGACTTCTGTGTCCATCCTGGGGGGTAAGCCCACGTGACCCACATTCTTGGCACTATGAACAGAGAACATTTGCCTGTTGGCTTCTGAAGTGGTCAGGGCCATGGCTGACACCTCCAGGTCCGCCTGGCATGGGACACCAAGTGGAAGGCCCAAGCAGCTCATCTGCTCTTGGGACCAGGGGCCAGTTGGGTTGGGTCTGGTCACGGCAGAGCTATTGTGGAGGGTCAGGAAGGGTGGAGAGGAGCTGGGTTGAAGCGGACTGCTGCGGATGCAACTCCCAGCTTGCCCACCGCGGGCTGTCTGCTCTCCCTCCTAGCAGCTGTCACACTGAAGTTTTGTCCTCTGCTGTCTCCTCTGGTCCTGAGATGAGCTGTGAGCCTAGGTGGCCAAGGCTTCCTGCATTGCTTCCCTGTGAGTCCAAGGCCTTCCCCCACCACTGGGCAGAGGCTGGACAGCACGGACTTCTAGAGAGAGCCGCGTTGCCAGTTCCTCTCCCACTCGCTCGTCCTTATCCACCACGCTATTATAGTTTCCGTTGTCCTCCACCAGCATTTCCCTTACTCTGAAGTTCCGGCATTCACATCATTCATGTTTTCTTTTGTCTTTTAGCTAAAGGAAAAGCATTGGCGATTTGTCTGATTCTGGTTTTGAGTTACTCTTTGTTCAGTAATGCACTTTATTTTATTGTCCAAAGAGAGTCAGAGCTAAGCATACAGGCTTGGGGGTGAGCCCTGCTGTGAGAGTTCAGGCCCTGGGAGGCTCAGCCACCTCCTCTTGTGGGAAGGAGGTCTCAGCCCCACCTCGCATCTTCACCTGCCCTTGGTGTGGACACACCCTCTCATGCTACCAGCACCATAATCCAGTGGGGGTGACTGGGTGCACACCTGCCCAGGTGAACACAGCGGCTGCCAGTCTCCTGGTCCCGAGAGGAGGTGGGGCCTGGCCCTGGCTCCCTCCAACCAGCTGCTCCTGGGACACAGGTGCTCCTGCTTCGGCTCTGTTTCGGCTCACAGGTGTGCATCACTGGGCTTGGATTTGCATTACATTGACCCCAGCCCTGCAGTGGAACCTAATAAAAGCGCCTGAAGCAA	0.211679	0	0	0	0	0	0	0	0	0	0	0	0
TALONT000297113	ENSG00000071794	HLTF	TALONT000297113	non_coding	GGTCAGTTTGATTGGATACTTAAGTTTTAGAAATGAGAAAAATACAGAGTTTTAGAAATGAGATCTAGAGAACACGTCTTCTAAAAGGGGCATATTTTATATTAGTGAAGAGGTATTACTGACACAATTTCTTCTATATATGAACCTATTTTTAATGAAACTTCAAATAGCAATAAGTTCCGTTATATACTGTGGCCTGAAATAATTTGAGAAAAAAGGTTACTTTGTTATTCAGCTTTTCATAATATCTATGCTGAGTATTTTCACGTATCTTCCAAGTACTCAGCTTTTTCGTATTTCAAATAAGGTCAGACCTTTTATACTTTTGACCAAATAGTTATTTTCTATGTTGGACACTTAGTTATTTACCAAAGCCTCCGATTTGTGATGCAGTGTTTGTAGTCCTTGTAAACAATATATACAGACTATACAAGAATTAATTTTATTGGGCTTTCAAAAACCATATTTGCATTCCAGAACCAAATCTTAAATGAGACCAAAGTCCAGGTTAGCACAGGTTTTTATTTTTCCTACAGCTACATTGAGATATAGTTCACATAAATGACTTGGAGTTTTATGTTCATGAAAAAATTAGGGATTATGTTAAGAGTACTATTTTTTCCATTTTAGTTAAGTAGTACTACACTCATTGTTTAAATGTAACTTGCTGTGTCTGAGGTATAAATATAGTCTGTGGGAGTGAGAGGCAAACCAGTCCTACCCAATTTGATTTGAATATTTTAAATTATGGAACTGCTAAATAGATATTTCTATAAATAGATAATTTTTATTTATGTAGCTTTTTTTGGAAGTAACTTTATAAATTTTTATAATTCAGAAGACTACTATATGTGAGAGGCGTGATATCTGGATGGAAGTTGGGCTGGATGATCTCCAAAGTCGTTTCAACTCTTAAAGACATCTTAATCCTGAATGTAAACAATTGTTATGTGTTTAGAATCAGAATTTGATTTTGAACTTGAGTAATTCATCCTTACAGCTATCTGTAGAATTAGTCATCTTTTTTCTTTTCTTTTTTTTTTACTTTTTTGTTAATAAGCAAACTTATTTGCTGCAGAATTTGGGTTGACTCCTGAGCATATTTAAAACAAAGAAGCTAGAAATTTAGCAGTCAGATTAGGTAGGTGGTTTTATTTCAAAGGGAAACTTTAATCCAAAGAAAGATTAATTACTCTAACAAACAAGAGAAGCTTCATGTTTGATGATACAGATTTAAGAATACCTGAGACTTAAGAGTGTTGGAAGTCATTTGATAGAAAGATGAGATCGGAGACAATGTTGTGTTATAGGGCACACATTGAAGGTATATGCCAAATCTCTCACCAGATAAGTCCTTTTCTCCCTGTGCCGTTTTCTTGCTCAAAGGGAACAGTGAATTAGCCAGCTAGAATCTTCCTGGTCCCTTTTTGAGGCAGTAGCAGGTAAGGAAAGGGCTGATTTTCATCAAAACCAAGACCTTTCTGCAGGGATGATAGTGGAATAATAATGTGGGATTAGCCCGCTAGCATTAGGAGCAGTTGGGAAGTTACCTGGTAGATCAAGCATTACACACAAAAAATCAAGTTGATCAGAGTATGGGTTCTCCATATAGCAATACTTCAGTGAGATTAAGTATAAACAGTTTTTGGCAAAAAACAACACAGTCTACTCTTTCTGCTTACAAAGACAAAGCCTTACAAACTCACTATGAAGGTAAAGGGAGGACAGCTTGCTTCTTTGCCCAGACATTTACAAAGTTGTTTTTAAAACACACTCATAAGTAAGTTTGGCAAGTTGTTTAAAAAATGTCTCTTTGTTTTGTACAGTTCTGTTAGATGTTGTTATATTTTAAAAGTTTAATTTAAAAAATTTAATTTGTCCTTCCTAAGAAGGATAAATATATAAAAAAGCCACTGGAATGAAAACTTCCTATATGCTATGCTGTTGTCTTATTATTATATAGAAAAATAACTTTAGAAAAATATTGAAGACATTGTATTACCACTTGTGATTCAAACAATTTTGTGGTTAAAACTGGATTTTAAATTTAAAAATCAATAAAAATTTCAAATGTT	0.155	0	0	0	0	0	0	0	0	0	0	0	0
TALONT000297114	ENSG00000116299	ELAPOR1	TALONT000297114	coding	GTTTTAGGGAGGGAGAGCGGCCTGGGTCCTGGGTGTTGTGTGCGGAGCTGTGGCGTCGCGTGTGAGGCGCGTGCAGGTCTGAGTACCACTATGAGTACACGGCGTGTGACAGCACGGGTTCCAGGTGGAGGGTCGCCGTGCCGCATACCCCGGGCCTGTGCACCAGCCTGCCTGACCCCATCAAGGGCACCGAGTGCTCCTTCTCCTGCAACGCCGGGGAGTTTCTGGATATGAAGGACCAGTCATGTAAGCCATGCGCTGAGGGCCGCTACTCCCTCGGCACAGGCATTCGGTTTGATGAGTGGGATGAGCTGCCCCATGGCTTTGCCAGCCTCTCAGCCAACATGGAGCTGGATGACAGTGCTGCTGAGTCCACCGGGAACTGTACTTCGTCCAAGTGGGTTCCCCGGGGCGACTACATCGCCTCCAACACGGACGAATGCACAGCCACACTGATGTACGCCGTCAACCTGAAGCAATCTGGCACCGTTAACTTCGAATACTACTATCCAGACTCCAGCATCATCTTTGAGTTTTTCGTTCAGAATGACCAGTGCCAGCCCAATGCAGATGACTCCAGGTGGATGAAGACCACAGAGAAAGGATGGGAATTCCACAGTGTGGAGCTAAATCGAGGCAATAATGTCCTCTATTGGAGAACCACAGCCTTCTCAGTATGGACCAAAGTACCCAAGCCTGTGCTGGTGAGAAACATTGCCATAACAGGGGTGGCCTACACTTCAGAATGCTTCCCCTGCAAACCTGGCACGTATGCAGACAAGCAGGGCTCCTCTTTCTGCAAACTTTGCCCAGCCAACTCTTATTCAAATAAAGGAGAAACTTCTTGCCACCAGTGTGACCCTGACAAATACTCAGAGAAAGGATCTTCTTCCTGTAACGTGCGCCCAGCTTGCACAGACAAAGATTATTTCTACACACACACGGCCTGCGATGCCAACGGAGAGACACAACTCATGTACAAATGGGCCAAGCCGAAAATCTGTAGCGAGGACCTTGAGGGGGCAGTGAAGCTGCCTGCCTCTGGTGTGAAGACCCACTGCCCACCCTGCAACCCAGGCTTCTTCAAAACCAACAACAGCACCTGCCAGCCCTGCCCATATGGTTCCTACTCCAATGGCTCAGACTGTACCCGCTGCCCTGCAGGGACTGAACCTGCTGTGGGATTTGAATACAAATGGTGGAACACGCTGCCCACAAACATGGAAACGACCGTTCTCAGTGGGATCAACTTCGAGTACAAGGGCATGACAGGCTGGGAGGTGGCTGGTGATCACATTTACACAGCTGCTGGAGCCTCAGACAATGACTTCATGATTCTCACTCTGGTTGTGCCAGGATTTAGACCTCCGCAGTCGGTGATGGCAGACACAGAGAATAAAGAGGTGGCCAGAATCACATTTGTCTTTGAGACCCTCTGTTCTGTGAACTGTGAGCTCTACTTCATGGTGGGTGTGAATTCTAGGACCAACACTCCTGTGGAGACGTGGAAAGGTTCCAAAGGCAAACAGTCCTATACCTACATCATTGAGGAGAACACTACCACGAGCTTCACCTGGGCCTTCCAGAGGACCACTTTTCATGAGGCAAGCAGGAAGTACACCAATGACGTTGCCAAGATCTACTCCATCAATGTCACCAATGTTATGAATGGTGTGGCCTCCTACTGCCGTCCCTGTGCCCTAGAAGCCTCTGATGTGGGCTCCTCCTGCACCTCTTGTCCTGCTGGTTACTATATTGACCGAGATTCAGGAACCTGCCACTCCTGCCCCACTAACACAATTCTGAAAGCCCACCAGCCTTATGGTGTCCAGGCCTGTGTGCCCTGTGGTCCAGGGACCAAGAACAACAAGATCCACTCTCTGTGCTACAACGATTGCACCTTCTCACGCAACACTCCGACCAGGACTTTCAACTACAACTTCTCCGCTTTGGCAAACACTGTCACTCTTGCTGGAGGGCCAAGCTTCACTTCCAAAGGGCTGAAATACTTCCATCACTTTACCCTCAGTCTCTGTGGAAACCAGGGTAGGAAAATGTCTGTGTGCACCGACAATGTCACTGACCTCCGGATTCCTGAGGGTGAGTCAGGGTTCTCCAAATCTATCACAGCCTACGTCTGCCAGGCAGTCATCATCCCCCCAGAGGTGACAGGCTACAAGGCCGGGGTTTCCTCACAGCCTGTCAGCCTTGCTGATCGACTTATTGGGGTGACAACAGATATGACTCTGGATGGAATCACCTCCCCAGCTGAACTTTTCCACCTGGAGTCCTTGGGAATACCGGACGTGATCTTCTTTTATAGGTCCAATGATGTGACCCAGTCCTGCAGTTCTGGGAGATCAACCACCATCCGCGTCAGGTGCAGTCCACAGAAAACTGTCCCTGGAAGTTTGCTGCTGCCAGGAACGTGCTCGGATGGGACCTGTGATGGCTGCAACTTCCACTTCCTGTGGGAGAGCGCGGCTGCTTGCCCGCTCTGCTCAGTGGCTGACTACCATGCTATCGTCAGCAGCTGTGTGGCTGGGATCCAGAAGACTACTTACGTGTGGCGAGAACCCAAGCTATGCTCTGGTGGCATTTCTCTGCCTGAGCAGAGAGTCACCATCTGCAAAACCATAGATTTCTGGCTGAAAGTGGGCATCTCTGCAGGCACCTGTACTGCCATCCTGCTCACCGTCTTGACCTGCTACTTTTGGAAAAAGAATCAAAAACTAGAGTACAAGTACTCCAAGCTGGTGATGAATGCTACTCTCAAGGACTGTGACCTGCCAGCAGCTGACAGCTGCGCCATCATGGAAGGCGAGGATGTAGAGGACGACCTCATCTTTACCAGCAAGAAGTCACTCTTTGGGAAGATCAAATCATTTACCTCCAAGAGGACTCCTGATGGATTTGACTCAGTGCCGCTGAAGACATCCTCAGGAGGCCTAGACATGGACCTGTGAGAGGCACTGCCTGCCTCACCTGCCTCCTCACCTTGCATAGCACCTTTGCAAGCCTGCGGCGATTTGGGTGCCAGCATCCTGCAACACCCACTGCTGGAAATCTCTTCATTGTGGCCTTATCAGATGTTTGAATTTCAGATCTTTTTTTATAGAGTACCCAAACCCTCCTTTCTGCTTGCCTCAAACCTGCCAAATATACCCACACTTTGTTTGTAAATTATGCCCTTGCTTGTATCTTGTTTCCCAAAATGGCCCATCCGCCAGAGCCATAGCTTCGTCTGCTCATAATTCTTATAGCTTTGGAATGAAAATATTTCTATCTTCTTAAGTATAGAAACTATTTCCTCTGTCCTCTAACTTAAGGGCAGAAACAGCTGGGAGTTTTCCTCGCATGCCCTCAGCTCATGATCTCTTCAGGAGAGAGGCTGGGTGAGGAGGGTGTCGGGGTTCCCTGGTGGATAATCTTCATAGCAGCCTGGATCCATTTCCCCTGGATAACCAGCTCAAAGGGAGTGAAAATGGTAGTCTGAGGGCAAGGGGAGCAAGGCCTGGGTAAGAAAAGCCTTGAAAAGCATAAAAAGAGGCCGGGCGCGGTGGCTCACGCCTCCTCCCAAACTGCTGGGATTACAGGCATAAGCCACTGCACTCAGCCTTTTATTTGTTTTTTAAACCACGTAGCTCATTGCCTTCTCTTAAGTAAATGATAGATATTCTCACTGAAGCCAAAGGAATAAGTTCATCAAGAAAATGCCCAAAGCCCTGGTGGATACATCCTCCCTATCTTTTTTTTAAACCTTCCACTATCACTCTATGACACTGAAAAGAACCAGGTAAGCCCCAAACCCAGATGTTCCAGCCTTATCCTCTGTTGGGTTTACCCACAGACATAGCAAACCCTGTCAGTGAGGAAAATTCCCCATCCTTGAGTGCCCCCGTCCTAGAAGTTTGGGCCATATTATGGAACAGGGGTCTCTTATTTGAAAAGAGCACAAGGAGGCCAAGATTTTAATGGGGCACTTTAGGGGATACAGCCCACAATGGCATGGGCCTGAGGTGGCCGTGATGTCTGCTTCTAAGCTTAACGCATCTGCTCAGGCACAGAATAAACGTCTAGGCTGGCCAAAAAAGGAACTGAATCCCAGGCCCATACGCCAGCACCAGAATCAAACCAGTCTTCAAGGAAGGAAGGCTAGGAGAGTTTAACAAGATTTTCACTGGGCCCAGCATGGTGGCTCACACCTGTAATCCCAAGGCAGAATGGTGGCTTGAGCTCAGGAGTTCAAGACCAGCCTGGGCAACACAGTGAGACCCTGTCTCTAAAAAATTTAAAAATAAACAAGGTGTTCACCAAGCTGGGATACTTCTCACTATTAAGCCCCTATCTTTCTCTTTTTTTCATTCTCAATTGCTTTGTGTGATAAAAAACTAAAGAGACTTCTGGTCCAATTTCTGGCAACATCCCTTCTGAAAGGTGAGTAGAGTGGGTGTCTTCTATGCCCATTTTCCCCAATTTTACACAAACTATTATCAATGAACTTTTAAGTACCTAGAATGGGTAAAACCAGAGCAAGACTTTAAATTACCTTCTTCTTTCTTCTACTGGCAGTTCTGCCTCCATCACTATCAGGCTAGGGTGACCTTCCCTTGGTCAAGCCCCAATTGCCCATGATTTGTGCCTGTGCCCTTTCTCCAGTGACCATTTGGTGACCAGATGGTAGATATAGAAAGGGGATGGCATTTGCAAGTGACTAGTCTGCCACAAAATGCTCATCTGATTAGCCACTGCTGCCCTGGCAATGGCTTTGTAAGAGTCAATGAGAACTAGAGCCAGGCTGTGGTCCCTGGCCATCAACAGTGTTGGTGACGGCAGGGAGTCCCTTTGGTTTAATAAATCCAGTTTTTCTTTGGGTATCCAAATTCTCCCCTCCTTTTGTAGGAGTCAGGCTCTCAGAACCTGTGTCCATGTTGGAACTTCCCCCAGTGTGGATGCAGATACGCAGCTCCTGAGCTCCAGCCTAAAGTCTTCTGTAGCCTCAGCAATACTTGGGCACCTGCTGTCTCACTGAATAGCTTTCTTTTGTGACAAAGGCCACAGACAGCCCTTAGACTATTCCGGAAACAGTAGGAAAAATTACATATGTCTTTGACTTCTTTATTCTGACTCCACTGATTTTAGCCATAATACTTTAAGGAGCTACTTTTTACTACCCCTTACCGTGCTGACTTCTGCAGGTCTGCCCTGTGACCTGTCAGGAACTCCTGAGTTACGCTACTGGGGTCACCTGTTGCTCCCCTAGCAAGTTAGGCATGTCATATATTTTTAACAGCTTTATTGAGATATAATTCACATATTACACAATTCACCTTTAAAACATACGATTCAATGGTTTTCAGCAAACTCACAGAGTTGTCCGCCCACTTGAGAGCAAACACATGTTCAATTTTCTTTTCCTTTTTTTTTTTGAGACAGAGTCAGCTTTGTTGCCCAGGCTGGAGTGCAGTGCCATGATCTTGGCTCACTGCAGCCTCCCCATCCTGGGTTCAAGTGATCCTTCTGCTTCAGCCTCCCCAGTAGCTGGGATTACAAGCATGCGCCACCACGCCTAGCTAATTTTTGTGTTTTTAGTAGAGATGGGGTTTCACCATGTTGGCCAGGCTGGTCTCAAACTCCTGGACTCAAGTGATCCACCCACCTCGGCCTCCCAAAGTGCTGGGATTACAGGTGTAAGCCACCGTGCCTGGCCTACATGTTCAATTTTCTATGAACAAAGGCTTTAGTCCTTGACCCAGGGCTAAAGTGGTCTGTCCAAGCTGTTGTTGGTAGAGGGAGTATGATAAAATGTTTAAATCTCATTTGGTTACCTTGAGTCCTGGAACATGCAGTAACTGTCATGCTATAGACATCATCTGTATTTGGCTGGGAATACAAATGAAGATTGTGGTGTATTCAAGCAGTAGGGTTTTTGCTTTTGTTTTTGTTTTAGTGCCAACAAAACTTTTTTTTGTCTGACTACATTAAAGATAAGACTGACTATATTTATACAACAGAAACTTTGTAATAGATTTTTTCAGCTTTGTGAAATCGAATTTTTTTTCATCAGGGCTGGTTGGATTTCCTTTTTACCCTGTAATCCAAGCGTTAATAGTTTGTTAGAAGATGGGTTATTGCATGTCACTTTTTTTTTTTGTAAAATAAAAACATACCTTACAA	0.380217	0.031888	0.055115	0.006661	0.013747	0.018165	0.022675	3.87262	2.43805	2.14614	4.17118	0	5.0226
TALONT000297115	ENSG00000137075	RNF38	TALONT000297115	non_coding	GCCCTGTTAAACCTGGCAGAGCGACTGGGAGAGGCAAAGCCTCGTGGACTGACTAAAGCAGATATTGAACAACTTCCTTCTTATCGGTTCAATCCTAACAACCACCAGTCAGAACAGACTTTGTGTGTAGTATGCATGTGTGATTTTGAGTCAAGGCAGCTACTTAGAGTCTTACCCTGTAACCACGAGTTCCATGCCAAGTGTGTTGACAAATGGCTTAAGGCAAATCGTACTTGCCCAATTTGCCGAGCTGATGCTTCAGAAGTGCATCGGGATTCAGAATGACCAACCTAAGAAGCACAAATTTAGTTTGGGTGTTCCTCATCACATGTATATACGGACTATCCATTGAACTTAATCTGTGTGGCTTCCAGCCCTCCCTTTACCAAAAGGGTCAATGGACCTTTCTTTGCACTGTGTGACTTAATCAACTATAAAAGCTTACAATTAGTCTTCACAGTTATGGGATTGTTATACTAACCGTGTGATTGGAACTCCAAAGACTTTTTCTTTAGCTTAATTTTGTGTGTGCACTAACATTCCCTGGTTTTTGTGTGATCATTCCGAGTGTTGCTGCAAGATTACAGTGGACGTGATCTTTTAGCATGTGCTTTTATAAAAAGTGGTAGCTACAGATGATATAGCAATCTACCTTATATAGAGCCTTCAGAAACTGTGAGTGGAAATGAATGCGCAGCGTATGACTGTTGGTGATAAGTGTATCTGTGTGAGTGTGTGCAACTACTTGTGTGAGGGCATGGTAGCTAACGTGTGTATGAGATCCTATATACCAGCATGTACCAAGAATGTGTGTGTAGTTTTAATTATGCTGCAATGTATAATCTGGTGTGTTATTTAAACAGCACTAGTACTGTACACTGGTTTTTTTCCCTTGTGTTTGCTGTTGCACACTGATTGCTGAGGGTGCATCAATTACAAGCATTGAATACTCCATCCCCTTCCCTCCCAGTGAATGGAATGAGAAAAGCCTTCTTCCTTTGCTTCAGGCAGCTGTCACCTTCTCTTTATTGGTGGTCCTAAGTGGGTCACTTAAGAAAAAAAAGTGTAACAAATTCTCGCTCCATGAACCTGGTTTTTTTTTATTCTGTTGTGGAAATTTTTAAATCTCCAACTTGCTGTTTCCAAAAAGAAGGTGCAATATCATATATCATCAGTTAGCAATATTAGCATTTCAATCAGTGATTTGAATGTTGATACTTTTTTTTCCTTTACATTTCCAGTAAGTTTCTTACAGAAAGTACCTGTGATTTTTTTTAATGTTTAGATTTGTAGTCTAGTCTATTCTGAAGATATTTGATTAATATATTTCTAAGAAGACCACTAGTCCCATGAAGTCTCACCTTGTTGACTTCCACCAGAACAAAACCTGTTAATTCAGCTTGACTTCTCATATGTGTTCTGTGTTCAAGCTCCTGTGGGCAACTCAATTGTTTTAAGAAAACTCTATTTCTGTTCATATTAATTCACTTGCCAGACTCCAATTCTGAAAGTTGTCTAGTTCTTCCTTCATCACACGTGCTTCTCATCGAAACCCTGGTTTCAGGATGGATCAAGTGCTGTTACAGCTCATGTTCCTTAGACCTGATTTGTTTTGATATTTTACTGCCTTTCCTTTTAATTTTTGTTTGAATGAGAAAAGTTTAATACAACAGGTGTCCAGAATACTTGCAGTATAAATGAAGATTTGGTTTTTGTATAAAAAAATAATGCTGTTAAACAGGAGTTGACCTTCATTTAGTTGATGTAATACATAGCTGTATGGGGTTTTTTTTAGTAAGTTCTTTGAGCATAATTCACTTTAAAGTCATTTTTCCAGCAATGTTTAAATTACTTTCTCATTCTTTTAGTGTATTCAACATTGTCTGCCTCTTCCTGCAGTTGATGTAATTGCTTTGTTTGCAATAGCACAAGCTGCATTATTCCAGTCAGGACTGTGATAACTTGCTGCCAGCCCCACTCAACTTTCAGTTGGCTCTGTGTCAGTTTTCCATTCAGTGTTAACTACTTGTTACTGCCATGCTGCTTGCCCTCCCTTGAAGTGTCTATAAGCTCATCACAGCCTAGAGTTAAGTAAAGTCAATTCACAGAAGCACAATTTTGCCCTTTGCGAGACATTGTTGCCTCTATCTAGTCCTACAAGTAGGGTTTTGCATACTGTGTTTGCCCCTAGGGTTGTCAGTGCATCAGAAATACTTCTAAATAGTGGTAAAAATGCACATGGTTAATGCACATGTTACTTTTAAATCATTAGGATATCCCTCACCTGTTCCTGATGAATAAAAAGTGTGTTAAAGACCAAAATTCTTGGCATAATAATCAGCTACATACAAATCACATATAGTTTAATCTTTTTTAATGAAAAAAAATCATGTTTAAAATGGCAAAAGCCCATCTTATACACTTTTATATAGCTGCAAAAAATTTATATCTGTACAGATCTAACACTACGACACTCAGTATTCATTTTATTGAAGCATGCAAGTAAAGCACTTTTTCTAATTTATATAGAGGTATCTAATTAACACAGCACATTGTACTAATGACTAGGAGTAGCAGCTTTTTCTTCTCTCCCTCTATGAATTCTTATAATGTCCCTTTTTCTGTAAGTTTTTGAGAGGCAATTGGCAATTTAGGAGGCAGCAGGGTCTGTTTTGGTCAAATCTTGAATTTCGTTGTTGCACTCTAGTGACTGATCTTTGGGAATGTCTTGTCTTTGCATGGGGCTCATAGAGATGTGTGCAGACTTGCTTATTGTGGTTAGTGTGTATCAGGAACACACACACAGGTGTTCTGACCAGCTCAGGCTTGCCACAGTGAGCAACTCTGTGGCTAGCAAAAGAGAAGTTTATTTGTGCCCAGCCATTGGTCACCTTGGGTGATGCACCAGATAGCAGGCAGATGTTGGTTCATTGGCCTTCGTCCTCTTTCCTCCTAAAATAATATTGGCTTTACCATCTTAACTCAGCTGTGGGTTTTTTGTGGGTTCTTGTTTGTTTTTTGGCATGAATTGTCATCTTTGGTGTTTTTTTAACCCCCAGCCCCTCAAAAAAATAAGGCCTCCAGGTATCAAGATCTCATATTAGGATTTTCTGTCCTTAATTTTTTGAGCAAAATCTGGAAAATGTGAAAGCATATTTAGATTTTATATACTATCTGAAATGTGATTTGTTAAGATTCTTAAATTTGGGCCTCTTAGAATAATTTTGAATGAGATCTACCGACTCACTTGTGAGAATATTTTTCACAGATTATCTTTGGGCCTTTTCATTAGAAAGCTGTTTGTTTGTCCCCCTGTTGGTACATTTGGTTACCTCATTTTGCCGTTTCAGATTGTGAAAGCTCACAGGGGTGTTTTTTGGAATCATTTGCTGAGTCATTTTCTCAAATCATATTCCATTGTATCAGTTAACATATAGTTTTAAATGTATGTATTATAAATATCTGTAACCAAATCATTTGAAGGCTTGATAAATTTTTAACAAAGTTTGTACATTTTTTATGAAAGTTACTAGTAATGCTTTACTAAGTAGTGCAATGAATTTTTATTTTTAATCCCTGTGCCCAATTTTGGAGTTGAGAGGGTTGTTGGTAATAAATGTATGATGTACACTT	0.0741688	0	0	0	0	0	0	0	0	0	0	0	0
TALONT000297116	ENSG00000116299	ELAPOR1	TALONT000297116	coding	GTTTTAGGGAGGGAGAGCGGCCTGGGTCCTGGGTGTTGTGTGCGGAGCTGTGGCGTCGCGTGTGAGGCGCGTGCAGGACAGAGTTTCGCTCCTGTTGACCAGTCTGGAGTGCAGTGGCCCCATCTCAGCTCACTGCAACCTCCCCCTCTGGGGTTAAAGGGAGTCTCCTGCCTCAGCTTCCCAAGTAGCTGGAGTTACAGGCGCCCACCACCACACCCGGCTAATTTTTTGGTATTTTTAGTAGAGATGGGGTTTCACCATGTTGGCTAGACTGGTATGGAACTCCTGACATCAGTCTGAGTACCACTATGAGTACACGGCGTGTGACAGCACGGGTTCCAGGTGGAGGGTCGCCGTGCCGCATACCCCGGGCCTGTGCACCAGCCTGCCTGACCCCATCAAGGGCACCGAGTGCTCCTTCTCCTGCAACGCCGGGGAGTTTCTGGATATGAAGGACCAGTCATGTAAGCCATGCGCTGAGGGCCGCTACTCCCTCGGCACAGGCATTCGGTTTGATGAGTGGGATGAGCTGCCCCATGGCTTTGCCAGCCTCTCAGCCAACATGGAGCTGGATGACAGTGCTGCTGAGTCCACCGGGAACTGTACTTCGTCCAAGTGGGTTCCCCGGGGCGACTACATCGCCTCCAACACGGACGAATGCACAGCCACACTGATGTACGCCGTCAACCTGAAGCAATCTGGCACCGTTAACTTCGAATACTACTATCCAGACTCCAGCATCATCTTTGAGTTTTTCGTTCAGAATGACCAGTGCCAGCCCAATGCAGATGACTCCAGGTGGATGAAGACCACAGAGAAAGGATGGGAATTCCACAGTGTGGAGCTAAATCGAGGCAATAATGTCCTCTATTGGAGAACCACAGCCTTCTCAGTATGGACCAAAGTACCCAAGCCTGTGCTGGTGAGAAACATTGCCATAACAGGGGTGGCCTACACTTCAGAATGCTTCCCCTGCAAACCTGGCACGTATGCAGACAAGCAGGGCTCCTCTTTCTGCAAACTTTGCCCAGCCAACTCTTATTCAAATAAAGGAGAAACTTCTTGCCACCAGTGTGACCCTGACAAATACTCAGAGAAAGGATCTTCTTCCTGTAACGTGCGCCCAGCTTGCACAGACAAAGATTATTTCTACACACACACGGCCTGCGATGCCAACGGAGAGACACAACTCATGTACAAATGGGCCAAGCCGAAAATCTGTAGCGAGGACCTTGAGGGGGCAGTGAAGCTGCCTGCCTCTGGTGTGAAGACCCACTGCCCACCCTGCAACCCAGGCTTCTTCAAAACCAACAACAGCACCTGCCAGCCCTGCCCATATGGTTCCTACTCCAATGGCTCAGACTGTACCCGCTGCCCTGCAGGGACTGAACCTGCTGTGGGATTTGAATACAAATGGTGGAACACGCTGCCCACAAACATGGAAACGACCGTTCTCAGTGGGATCAACTTCGAGTACAAGGGCATGACAGGCTGGGAGGTGGCTGGTGATCACATTTACACAGCTGCTGGAGCCTCAGACAATGACTTCATGATTCTCACTCTGGTTGTGCCAGGATTTAGACCTCCGCAGTCGGTGATGGCAGACACAGAGAATAAAGAGGTGGCCAGAATCACATTTGTCTTTGAGACCCTCTGTTCTGTGAACTGTGAGCTCTACTTCATGGTGGGTGTGAATTCTAGGACCAACACTCCTGTGGAGACGTGGAAAGGTTCCAAAGGCAAACAGTCCTATACCTACATCATTGAGGAGAACACTACCACGAGCTTCACCTGGGCCTTCCAGAGGACCACTTTTCATGAGGCAAGCAGGAAGTACACCAATGACGTTGCCAAGATCTACTCCATCAATGTCACCAATGTTATGAATGGTGTGGCCTCCTACTGCCGTCCCTGTGCCCTAGAAGCCTCTGATGTGGGCTCCTCCTGCACCTCTTGTCCTGCTGGTTACTATATTGACCGAGATTCAGGAACCTGCCACTCCTGCCCCACTAACACAATTCTGAAAGCCCACCAGCCTTATGGTGTCCAGGCCTGTGTGCCCTGTGGTCCAGGGACCAAGAACAACAAGATCCACTCTCTGTGCTACAACGATTGCACCTTCTCACGCAACACTCCGACCAGGACTTTCAACTACAACTTCTCCGCTTTGGCAAACACTGTCACTCTTGCTGGAGGGCCAAGCTTCACTTCCAAAGGGCTGAAATACTTCCATCACTTTACCCTCAGTCTCTGTGGAAACCAGGGTAGGAAAATGTCTGTGTGCACCGACAATGTCACTGACCTCCGGATTCCTGAGGGTGAGTCAGGGTTCTCCAAATCTATCACAGCCTACGTCTGCCAGGCAGTCATCATCCCCCCAGAGGTGACAGGCTACAAGGCCGGGGTTTCCTCACAGCCTGTCAGCCTTGCTGATCGACTTATTGGGGTGACAACAGATATGACTCTGGATGGAATCACCTCCCCAGCTGAACTTTTCCACCTGGAGTCCTTGGGAATACCGGACGTGATCTTCTTTTATAGGTCCAATGATGTGACCCAGTCCTGCAGTTCTGGGAGATCAACCACCATCCGCGTCAGGTGCAGTCCACAGAAAACTGTCCCTGGAAGTTTGCTGCTGCCAGGAACGTGCTCGGATGGGACCTGTGATGGCTGCAACTTCCACTTCCTGTGGGAGAGCGCGGCTGCTTGCCCGCTCTGCTCAGTGGCTGACTACCATGCTATCGTCAGCAGCTGTGTGGCTGGGATCCAGAAGACTACTTACGTGTGGCGAGAACCCAAGCTATGCTCTGGTGGCATTTCTCTGCCTGAGCAGAGAGTCACCATCTGCAAAACCATAGATTTCTGGCTGAAAGTGGGCATCTCTGCAGGCACCTGTACTGCCATCCTGCTCACCGTCTTGACCTGCTACTTTTGGAAAAAGAATCAAAAACTAGAGTACAAGTACTCCAAGCTGGTGATGAATGCTACTCTCAAGGACTGTGACCTGCCAGCAGCTGACAGCTGCGCCATCATGGAAGGCGAGGATGTAGAGGACGACCTCATCTTTACCAGCAAGAAGTCACTCTTTGGGAAGATCAAATCATTTACCTCCAAGAGGACTCCTGATGGATTTGACTCAGTGCCGCTGAAGACATCCTCAGGAGGCCTAGACATGGACCTGTGAGAGGCACTGCCTGCCTCACCTGCCTCCTCACCTTGCATAGCACCTTTGCAAGCCTGCGGCGATTTGGGTGCCAGCATCCTGCAACACCCACTGCTGGAAATCTCTTCATTGTGGCCTTATCAGATGTTTGAATTTCAGATCTTTTTTTATAGAGTACCCAAACCCTCCTTTCTGCTTGCCTCAAACCTGCCAAATATACCCACACTTTGTTTGTAAATT	0.557528	0.149662	0.121342	0.153284	0.022705	0.331258	0.129896	2.63479	1.67111	2.43483	3.4746	3.60212	4.53646
TALONT000297117	ENSG00000071794	HLTF	TALONT000297117	coding	GAAGGAGACGGCGTCGACGTCTGACTGGACTCGCGGCGACTTACCTTTCAGTCGTGCGCTCCTGATCCGGCGCTCGGAATTTGTCCCCGGCTTCAGGGCTGCGGGGCCTGGAAGGAGGCGTATCGAGGCGGCTCGAAAACGATCCAGGGGAGCCGAGGCGCTCCTCTTGTCATCCCACTCAGCGCCATGTCCTGGATGTTCAAGAGGGATCCAGTTTGGAAGTACTTGCAGACTGTCCAGTATGGAGTTCATGGAAATTTTCCACGCCTCTCATATCCAACTTTCTTTCCACGTTTTGAATTCCAAGATGTTATCCCTCCAGATGACTTTCTAACTAGTGATGAAGAAGTAGATTCCGTTTTATTTGGAAGTTTGAGAGGTCATGTGGTTGGACTACGCTATTACACGGGAGTAGTTAATAATAATGAAATGGTTGCATTACAACGAGATCCTAATAACCCTTATGATAAGAATGCAATTAAAGTAAACAATGTGAATGGAAATCAAGTTGGCCATTTAAAGAAAGAGCTTGCAGGTGCTTTGGCCTATATCATGGACAACAAATTGGCACAAATTGAAGGGGTAGTTCCTTTTGGTGCAAACAATGCTTTTACCATGCCTCTGCATATGACTTTTTGGGGAAAAGAAGAAAATAGAAAAGCGGTTTCAGATCAGTTGAAGAAACATGGATTTAAATTGGGTCCTGCACCAAAAACTTTAGGATTCAATTTGGAAAGTGGTTGGGGCTCTGGAAGAGCTGGACCAAGCTATAGTATGCCAGTGCATGCTGCAGTACAGATGACAACTGAACAGCTTAAAACAGAATTTGACAAATTGTTTGAAGATTTAAAAGAAGATGATAAAACCCATGAAATGGAACCAGCTGAGGCTATTGAAACACCACTGCTTCCACATCAAAAACAAGCTCTAGCTTGGATGGTGTCACGGGAAAATAGCAAAGAACTTCCACCATTCTGGGAACAGCGAAATGACTTATACTATAACACAATAACAAATTTTTCTGAGAAGGACCGACCAGAAAATGTCCATGGAGGAATTTTAGCTGATGATATGGGTTTGGGTAAAACTCTTACGGCCATTGCAGTAATCCTTACCAACTTCCATGATGGCAGACCTCTTCCTATTGAAAGAGTTAAAAAGAATCTACTGAAGAAGGAATATAATGTTAACGATGACTCTATGAAACTTGGAGGAAACAATACCAGTGAAAAGGCAGATGGACTAAGCAAAGACGCATCTAGATGTAGTGAACAACCCAGTATTTCAGATATCAAGGAGAAGAGTAAGTTTCGCATGTCAGAATTGTCTAGCTCCCGCCCCAAAAGAAGAAAAACTGCTGTCCAGTACATAGAAAGCAGTGATTCAGAGGAAATTGAAACAAGTGAATTGCCGCAGAAAATGAAAGGCAAACTGAAAAATGTACAGTCTGAAACTAAAGGCAGGGCGAAAGCAGGATCTTCTAAGGTTATAGAAGATGTGGCATTTGCATGTGCATTAACTTCATCTGTTCCTACAACAAAAAAGAAAATGTTGAAAAAGGGAGCTTGTGCAGTGGAGGGGTCAAAGAAAACTGATGTTGAGGAGAGACCAAGAACAACACTGATCATCTGTCCGCTTTCTGTGTTAAGCAACTGGATTGACCAGTTTGGACAACATATAAAATCAGATGTACACTTGAATTTTTATGTTTATTATGGTCCTGATCGTATTAGAGAACCGGCCTTACTTTCAAAACAGGATATTGTTTTGACTACGTATAATATTTTAACTCATGACTATGGAACTAAAGGAGATAGTCCATTACATAGCATAAGGTGGCTAAGAGTGATCCTGGATGAAGGACATGCCATACGAAATCCAAATGCTCAGCAGACAAAAGCTGTACTTGACTTAGAATCAGAAAGAAGATGGGTTTTGACAGGTACTCCAATCCAGAATTCTTTAAAGGACTTGTGGTCTCTTCTTTCCTTTTTAAAACTTAAACCATTTATTGATAGAGAATGGTGGCATAGAACAATACAGCGTCCTGTCACAATGGGAGATGAAGGAGGACTTAGGTATTTTAATGAAGGGACTGTCCTGGCACATTATGCAGATGTCCTGGGTCTTTTGCTTAGACTGCGGCAAATTTGTTGCCATACTTACCTTCTTACAAATGCAGTGTCTTCCAATGGCCCCTCAGGAAATGATACACCTGAAGAACTGAGAAAGAAGTTAATAAGGAAGATGAAGTTAATTCTGAGCTCAGGTTCAGATGAGGAATGTGCAATTTGCCTGGATTCTTTAACAGTTCCTGTGATAACACATTGTGCACATGTATTTTGTAAACCCTGTATTTGCCAAGTCATTCAGAATGAGCAGCCACATGCTAAATGCCCTTTATGCAGAAATGATATACATGAAGATAATTTATTAGAATGTCCTCCAGAAGAATTAGCACGTGACAGTGAGAAAAAGTCTGATATGGAATGGACATCCAGTTCAAAGATTAATGCGCTAATGCACGCATTGACTGACTTAAGAAAGAAGAATCCCAACATAAAAAGTTTGGTTGTTTCTCAGTTTACAACATTCCTGTCTTTAATAGAAATACCACTTAAAGCCTCTGGATTTGTGTTTACTCGTTTGGATGGTTCCATGGCCCAAAAGAAAAGAGTTGAATCAATTCAGTGTTTTCAAAACACTGAAGCAGGATCTCCAACTATAATGCTTCTGTCCTTAAAAGCAGGTGGAGTTGGTTTGAATCTGTCTGCAGCTTCTCGAGTGTTTTTAATGGATCCAGCCTGGAATCCTGCTGCTGAAGATCAGTGCTTTGACAGATGCCATAGACTTGGTCAGAAGCAAGAAGTTATCATCACAAAATTCATTGTAAAGGACTCTGTTGAAGAAAATATGCTGAAAATACAAAACAAAAAGAGAGAACTTGCAGCAGGAGCCTTTGGAACTAAAAAACCAAATGCTGACGAAATGAAACAAGCCAAAATTAATGAAATCAGAACATTAATTGACTTATAATTTGTGGGATTTTAGTAAGAAGACTACTATATGTGAGAGGCGTGATATCTGGATGGAAGTTGGGCTGGATGATCTCCAAAGTCGTTTCAACTCTTAAAGACATCTTAATCCTGAATGTAAACAATTGTTATGTGTTTAGAATCAGAATTTGATTTTGAACTTGAGTAATTCATCCTTACAGCTATCTGTAGAATTAGTCATCTTTTTTCTTTTCTTTTTTTTTTACTTTTTTGTTAATAAGCAAACTTATTTGCTGCAGAATTTGGGTTGACTCCTGAGCATATTTAAAACAAAGAAGCTAGAAATTTAGCAGTCAGATTAGGTAGGTGGTTTTATTTCAAAGGGAAACTTTAATCCAAAGAAAGATTAATTACTCTAACAAACAAGAGAAGCTTCATGTTTGATGATACAGATTTAAGAATACCTGAGACTTAAGAGTGTTGGAAGTCATTTGATAGAAAGATGAGATCGGAGACAATGTTGTGTTATAGGGCACACATTGAAGGTATATGCCAAATCTCTCACCAGATAAGTCCTTTTCTCCCTGTGCCGTTTTCTTGCTCAAAGGGAACAGTGAATTAGCCAGCTAGAATCTTCCTGGTCCCTTTTTGAGGCAGTAGCAGGTAAGGAAAGGGCTGATTTTCATCAAAACCAAGACCTTTCTGCAGGGATGATAGTGGAATAATAATGTGGGATTAGCCCGCTAGCATTAGGAGCAGTTGGGAAGTTACCTGGTAGATCAAGCATTACACACAAAAAATCAAGTTGATCAGAGTATGGGTTCTCCATATAGCAATACTTCAGTGAGATTAAGTATAAACAGTTTTTGGCAAAAAACAACACAGTCTACTCTTTCTGCTTACAAAGACAAAGCCTTACAAACTCACTATGAAGGTAAAGGGAGGACAGCTTGCTTCTTTGCCCAGACATTTACAAAGTTGTTTTTAAAACACACTCATAAGTAAGTTTGGCAAGTTGTTTAAAAAATGTCTCTTTGTTTTGTACAGTTCTGTTAGATGTTGTTATATTTTAAAAGTTTAATTTAAAAAATTTAATTTGTCCTTCCTAAGAAGGATAAATATATAAAAAAGCCACTGGAATGAAAACTTCCTATATGCTATGCTGTTGTCTTATTATTATATAGAAAAATAACTTTAGAAAAATATTGAAGACATTGTATTACCACTTGTGATTCAAACAATTTTGTGGTTAAAACTGGATTTTAAATTTAAAAATCAATAAAAATTTCAAATGTT	0.556598	0	0.204352	0	0.128847	0.34548	0	0.176574	0	0.105472	0	0	0.190151
TALONT000297118	ENSG00000121988	ZRANB3	TALONT000297118	coding	GGACAGCCATTTTGCCCACTTGTAAAAGAGCTACCTTTTCCCACGAGTTGGAGCCTGAGGTGCGGAGTTTCGTGAGTTTTTACTGACTCGAGGATCATCATGCCTAGGGTTCATAACATAAAAAAGTCTCTTACACCTCACATTTCTTGTGTGACAAATGAATCTGATAATCTGCTGGATTTTTTGCCTGACAGACTAAGAGCAAAGCTACTTCCATTCCAGAAAGATGGCATCATTTTTGCCCTCAAAAGAAATGGCAGGTAAAGTTCTTTGAAATGGGTCTAGGAAAGACAATCCAGGCAATTGGAATTACTTACTTCTATAAAGAGGAATGGCCTCTGTTAATAGTGGTCCCTTCGTCTCTGAGGTACCCTTGGACAGAAGAAATTGAAAAATGGATCCCAGAGCTAAGTCCAGAAGAAATCAATGTTATTCAGAATAAAACTGATGTTAGGAGAATGTCGACCAGTAAAGTGACAGTTCTGGGTTATGGTCTCTTAACCGCAGATGCAAAGACTTTGATAGATGCACTGAATAATCAGAACTTCAAAGTAGTTATAGTGGATGAATCACACTACATGAAATCCAGAAATGCAACTCGCAGCAGGATTTTATTGCCAATAGTACAGAAAGCCAGACGAGCCATTCTTCTTACAGGAACACCAGCTTTAGGAAGGCCTGAAGAGCTTTTTATGCAGATTGAAGCTCTCTTTCCACAAAAATTTGGAAGATGGACCGACTATGCAAAAAGATACTGTAATGCACACATCAGATATTTTGGTAAAAGACCTCAGTGGGATTGTAGAGGGGCATCAAATCTTAATGAACTTCACCAGCTATTAAGTGACATAATGATTAGAAGATTAAAGACTGAAGTTTTAACCCAGCTACCCCCTAAAGTCAGACAGCGTATTCCATTTGATCTTCCATCAGCAGCTGCCAAGGAATTGAATACCAGCTTTGAAGAGTGGGAAAAAATAATGAGAACTCCAAATTCAGGTGCCATGGAGACAGTCATGGGGTTGATAACTCGCATGTTTAAACAAACTGCTATTGCCAAGGCAGGTGCTGTAAAGGATTATATTAAGATGATGCTTCAGAATGATTCGCTTAAATTTCTGGTTTTTGCTCACCATTTAAGCATGCTCCAAGCTTGCACAGAAGCAGTCATCGAAAATAAGACTCGTTACATTAGGATAGATGGAAGTGTTTCATCTTCAGAAAGAATACATCTGGTTAATCAGTTTCAAAAGGATCCTGACACTCGCGTGGCTATCCTAAGCATTCAGGCTGCTGGCCAGGGATTAACATTTACTGCAGCAAGTCATGTTGTATTTGCTGAGTTGTACTGGGACCCTGGACATATAAAACAAGCAGAAGACCGAGCTCACAGAATTGGCCAGTGCAGTTCTGTGAATATTCACTACCTTATTGCAAATGGAACCCTAGACACCCTTATGTGGGGAATGTTGAATCGCAAGGCTCAAGTTACAGGGAGCACACTGAACGGTAGGAAAGAAAAAATTCAGGCTGAGGAAGGTGATAAGGAAAAATGGGATTTCCTGCAGTTTGCTGAAGCTTGGACTCCAAATGACAGTTCTGAAGAGTTAAGGAAGGAAGCTTTGTTCACTCACTTCGAAAAAGAAAAACAGCATGATATTCGATCATTTTTTGTACCACAACCTAAAAAAAGACAGTTGATGACCTCCTGTGACGAATCAAAGAGATTCCGGGAGGAAAATACTGTAGTGTCATCAGACCCTACAAAAACAGCTGCAAGAGATATCATCGATTATGAAAGTGATGTTGAACCTGAAACGAAAAGATTGAAATTGGCTGCCTCGGAAGACCACTGCAGTCCGTCGGAAGAGACACCATCCCAGTCCAAGCAAATCCGAACTCCACTCGTGGAAAGTGTACAGGAGGCCAAGGCCCAGTTAACCACCCCAGCCTTTCCTGTAGAGGGCTGGCAATGTAGTCTCTGCACCTATATCAATAATTCAGAGTTACCTTATTGTGAAATGTGTGAGACTCCTCAAGGCAGTGCTGTTATGCAAATAGATAGCCTCAACCATATCCAGGATAAAAACGAGAAGGATGATTCTCAGAAAGACACCTCCAAAAAGGTTCAAACTATCTCAGACTGTGAAAAACAAGCCCTTGCACAGTCAGAACCTGGCCAGTTGGCTGACAGCAAGGAAGAAACACCAAAAATTGAGAAAGAAGACGGACTTACATCCCAGCCAGGTAATGAACAGTGGAAGAGTTCAGACACTTTGCCAGTGTATGACACCTTAATGTTCTGTGCAAGTAGGAATACTGACCGGATTCACATCTATACTAAGGATGGAAAACAGATGAGCTGTAATTTCATTCCTCTGGATATAAAATTAGACCTTTGGGAAGATTTACCAGCAAGCTTTCAGCTGAAACAATATCGCTCACTGATTTTGAGATTTGTTCGAGAATGGAGTAGTCTAACTGCCATGAAGCAAAGGATAATCAGGAAAAGTGGACAGCTATTCTGTAGCCCAATTCTTGCTTTGGAAGAGATCACAAAGCAACAAACCAAACAAAATTGCACCAAAAG	0.181319	1.74482	1.67091	2.08136	1.71891	1.11518	1.88585	2.44117	1.19809	1.52436	2.10198	2.0013	2.02341
TALONT000297119	ENSG00000137075	RNF38	TALONT000297119	coding	CCTCTGCAAAGGATAGAAAATGAAGTGGAACTCTTAGGAGAACATCTTCCAGTAGGAGGTTTTACTTACCCTCCATCAGCCCACCCCCCAACATTACCTCCATCAGCTCCCTTGCAGTTCTTAACACATGATCCTTTGCATCAGGAGGTGTCCTTTGGAGTACCTTATCCTCCATTTATGCCTCGGAGGCTTACAGGACGTAGTAGATACCGATCCCAGCAGCCAATACCACCTCCCCCTTATCATCCCAGCTTACTGCCATATGTGTTATCAATGCTTCCAGTGCCACCTGCAGTGGGCCCAACTTTCAGCTTTGAATTAGATGTAGAAGATGGAGAAGTAGAAAATTACGAGGCCCTGTTAAACCTGGCAGAGCGACTGGGAGAGGCAAAGCCTCGTGGACTGACTAAAGCAGATATTGAACAACTTCCTTCTTATCGGTTCAATCCTAACAACCACCAGTCAGAACAGACTTTGTGTGTAGTATGCATGTGTGATTTTGAGTCAAGGCAGCTACTTAGAGTCTTACCCTGTAACCACGAGTTCCATGCCAAGTGTGTTGACAAATGGCTTAAGGCAAATCGTACTTGCCCAATTTGCCGAGCTGATGCTTCAGAAGTGCATCGGGATTCAGAATGACCAACCTAAGAAGCACAAATTTAGTTTGGGTGTTCCTCATCACATGTATATACGGACTATCCATTGAACTTAATCTGTGTGGCTTCCAGCCCTCCCTTTACCAAAAGGGTCAATGGACCTTTCTTTGCACTGTGTGACTTAATCAACTATAAAAGCTTACAATTAGTCTTCACAGTTATGGGATTGTTATACTAACCGTGTGATTGGAACTCCAAAGACTTTTTCTTTAGCTTAATTTTGTGTGTGCACTAACATTCCCTGGTTTTTGTGTGATCATTCCGAGTGTTGCTGCAAGATTACAGTGGACGTGATCTTTTAGCATGTGCTTTTATAAAAAGTGGTAGCTACAGATGATATAGCAATCTACCTTATATAGAGCCTTCAGAAACTGTGAGTGGAAATGAATGCGCAGCGTATGACTGTTGGTGATAAGTGTATCTGTGTGAGTGTGTGCAACTACTTGTGTGAGGGCATGGTAGCTAACGTGTGTATGAGATCCTATATACCAGCATGTACCAAGAATGTGTGTGTAGTTTTAATTATGCTGCAATGTATAATCTGGTGTGTTATTTAAACAGCACTAGTACTGTACACTGGTTTTTTTCCCTTGTGTTTGCTGTTGCACACTGATTGCTGAGGGTGCATCAATTACAAGCATTGAATACTCCATCCCCTTCCCTCCCAGTGAATGGAATGAGAAAAGCCTTCTTCCTTTGCTTCAGGCAGCTGTCACCTTCTCTTTATTGGTGGTCCTAAGTGGGTCACTTAAGAAAAAAAAGTGTAACAAATTCTCGCTCCATGAACCTGGTTTTTTTTTATTCTGTTGTGGAAATTTTTAAATCTCCAACTTGCTGTTTCCAAAAAGAAGGTGCAATATCATATATCATCAGTTAGCAATATTAGCATTTCAATCAGTGATTTGAATGTTGATACTTTTTTTTCCTTTACATTTCCAGTAAGTTTCTTACAGAAAGTACCTGTGATTTTTTTTAATGTTTAGATTTGTAGTCTAGTCTATTCTGAAGATATTTGATTAATATATTTCTAAGAAGACCACTAGTCCCATGAAGTCTCACCTTGTTGACTTCCACCAGAACAAAACCTGTTAATTCAGCTTGACTTCTCATATGTGTTCTGTGTTCAAGCTCCTGTGGGCAACTCAATTGTTTTAAGAAAACTCTATTTCTGTTCATATTAATTCACTTGCCAGACTCCAATTCTGAAAGTTGTCTAGTTCTTCCTTCATCACACGTGCTTCTCATCGAAACCCTGGTTTCAGGATGGATCAAGTGCTGTTACAGCTCATGTTCCTTAGACCTGATTTGTTTTGATATTTTACTGCCTTTCCTTTTAATTTTTGTTTGAATGAGAAAAGTTTAATACAACAGGTGTCCAGAATACTTGCAGTATAAATGAAGATTTGGTTTTTGTATAAAAAAATAATGCTGTTAAACAGGAGTTGACCTTCATTTAGTTGATGTAATACATAGCTGTATGGGGTTTTTTTTAGTAAGTTCTTTGAGCATAATTCACTTTAAAGTCATTTTTCCAGCAATGTTTAAATTACTTTCTCATTCTTTTAGTGTATTCAACATTGTCTGCCTCTTCCTGCAGTTGATGTAATTGCTTTGTTTGCAATAGCACAAGCTGCATTATTCCAGTCAGGACTGTGATAACTTGCTGCCAGCCCCACTCAACTTTCAGTTGGCTCTGTGTCAGTTTTCCATTCAGTGTTAACTACTTGTTACTGCCATGCTGCTTGCCCTCCCTTGAAGTGTCTATAAGCTCATCACAGCCTAGAGTTAAGTAAAGTCAATTCACAGAAGCACAATTTTGCCCTTTGCGAGACATTGTTGCCTCTATCTAGTCCTACAAGTAGGGTTTTGCATACTGTGTTTGCCCCTAGGGTTGTCAGTGCATCAGAAATACTTCTAAATAGTGGTAAAAATGCACATGGTTAATGCACATGTTACTTTTAAATCATTAGGATATCCCTCACCTGTTCCTGATGAATAAAAAGTGTGTTAAAGACCAAAATTCTTGGCATAATAATCAGCTACATACAAATCACATATAGTTTAATCTTTTTTAATGAAAAAAAATCATGTTTAAAATGGCAAAAGCCCATCTTATACACTTTTATATAGCTGCAAAAAATTTATATCTGTACAGATCTAACACTACGACACTCAGTATTCATTTTATTGAAGCATGCAAGTAAAGCACTTTTTCTAATTTATATAGAGGTATCTAATTAACACAGCACATTGTACTAATGACTAGGAGTAGCAGCTTTTTCTTCTCTCCCTCTATGAATTCTTATAATGTCCCTTTTTCTGTAAGTTTTTGAGAGGCAATTGGCAATTTAGGAGGCAGCAGGGTCTGTTTTGGTCAAATCTTGAATTTCGTTGTTGCACTCTAGTGACTGATCTTTGGGAATGTCTTGTCTTTGCATGGGGCTCATAGAGATGTGTGCAGACTTGCTTATTGTGGTTAGTGTGTATCAGGAACACACACACAGGTGTTCTGACCAGCTCAGGCTTGCCACAGTGAGCAACTCTGTGGCTAGCAAAAGAGAAGTTTATTTGTGCCCAGCCATTGGTCACCTTGGGTGATGCACCAGATAGCAGGCAGATGTTGGTTCATTGGCCTTCGTCCTCTTTCCTCCTAAAATAATATTGGCTTTACCATCTTAACTCAGCTGTGGGTTTTTTGTGGGTTCTTGTTTGTTTTTTGGCATGAATTGTCATCTTTGGTGTTTTTTTAACCCCCAGCCCCTCAAAAAAATAAGGCCTCCAGGTATCAAGATCTCATATTAGGATTTTCTGTCCTTAATTTTTTGAGCAAAATCTGGAAAATGTGAAAGCATATTTAGATTTTATATACTATCTGAAATGTGATTTGTTAAGATTCTTAAATTTGGGCCTCTTAGAATAATTTTGAATGAGATCTACCGACTCACTTGTGAGAATATTTTTCACAGATTATCTTTGGGCCTTTTCATTAGAAAGCTGTTTGTTTGTCCCCCTGTTGGTACATTTGGTTACCTCATTTTGCCGTTTCAGATTGTGAAAGCTCACAGGGGTGTTTTTTGGAATCATTTGCTGAGTCATTTTCTCAAATCATATTCCATTGTATCAGTTAACATATAGTTTTAAATGTATGTATTATAAATATCTGTAACCAAATCATTTGAAGGCTTGATAAATTTTTAACAAAGTTTGTACATTTTTTATGAAAGTTACTAGTAATGCTTTACTAAGTAGTGCAATGAATTTTTATTTTTAATCCCTGTGCCCAATTTTGGAGTTGAGAGGGTTGTTGGTAATAAATGTATGATGTACACTT	0.159541	0	0	0	2.33817	0	0	0	0	0	0	0	0
TALONT000297120	ENSG00000215114	UBXN2B	TALONT000297120	coding	AGCGGGCGCCGCTAGCCAGCGGAAGATGGCGGAGGGCGGAGGCCCTGAGCCCGGCGAGCAGGAGAGGAGGTCTTCCGGGCCGCGGCCTCCGAGCGCGCGGGATTTGCAGTTGGCCTTGGCAGAATTGTATGAAGATGAAGTGAAGTGCAAATCTTCCAAGTCTAATAGACCTAAAGCCACAGTCTTCAAGAGCCCACGGACACCACCTCAACGGTTTTACTCAAGTGAACATGAATACAGTGGATTAAATATAGTTCGACCTTCAACTGGGAAAATTGTGAATGAACTTTTCAAAGAGGCAAGGGAACATGGGGCTGTCCCTCTGAATGAAGCCACAAGAGCTTCAGGTGATGATAAATCTAAGTCATTTACAGGTGGAGGATACAGATTGGGTAGTTCTTTTTGTAAGCGGTCTGAATATATCTATGGAGAAAATCAGCTGCAAGATGATCCTGGATGTCCGGAACTTTATTGTACAGTCTCGTCCTGAATTTGCGGCTCTTGACTTTATTCTTGTGACTTCATTTCCGAATAAAGAGCTAACAGATGAAAGCCTGACACTGCTAGAAGCAGATATTCTTAACACTGTGTTACTCCAGCAACTAAAATAATATTGTTCCTGTCCATGCAGTAGCATGTGGGAATAGATGATGTGCCGTATTAATAAGGACAATACTTCAGCATTAAAAACAGCCAAATTATTTTTATTATTTTTACAGATAAATTTTGGTTTTATTGTTATTCTGTCTTCCAATCTGAATATAGACAAATTTGGATTAGGAATAGACCTTGAGATAAGTATGTTTGAGTTTTTAGTTGAAGGACTGGCTTATGTTGATAGTTTTTGGATTTCTAGGCAAATGAGTTGTTACATGCTTAGTGTTAATGTAACAACATTTGTTTGCAGAGAAAAATGAACAAAACCCCTTTTTGATAAATGCATTTGGTAAAATTTGCACTAAAGTTTCTTGATGCAGCATTGACCAACAGCCATTAAGAAATCTTTTGATCAAATAAGTTGAAAATTTGTCTATAATATATACTGAAACGTGTCTTTTGATTTTGAAATTGTTTGATCATACAATAATTATTTCTCCTATTAAGATTTTACACATCCTTTTTACTTACTGATTTAGATATATTACTAGTATCAGAAACTACAGTTTTGCCTTGTATTTTACAGAATTATGACTGTTGTGAACTTAAACAGAAACACATAAAGGTCAGCAATTCTTTTTTTTTTTTTTTTTGATATGGAGTTTTGCTCTTGTTGCCCAGGCTGGAGTGCAATGGCATAATTTCTGCTCACCGCAACCTCCGCCTCCCAGGTTCAAAAGATTCTCCTGCCTTAGCCTCCCAAGTAGCTGGGATTACAGGCATGCGCCACCATGCCTGGCTAATTTTTGTACTTTTGCTAGAGACAGCGTTTCTCTGTGTTGATCAGGCTGGTCTCGAACTCCGAACCTCAGGTGATCCACCCACCTCAGCCTCCCAAAGTGCTGGGATTACAGGCATGAGCCACCACGCCCAGCCTAAAGGTCAGCAGTTCTTAAGAAGATATGGTAAACAGCAACAATATTTTAAAATCAAGTAATTACAGTTCCTCCCAGAGCTTGCGTTGATCACATTCATTTATTCATTCAACACATTTTTCTAGGAAACTCACTGTATACACTAAACACTATTCTGTGTGCTCAACCTAGAATGTCTTCTCCAGAACAAGACTAGTGTAGAAATACAGGAATGTAAATTCTGTCAGACGGACTAGATCTAAAGAATTACCAGCATAAATGTTTGCATTTCTGCTGAAGCCAGAAGCTTTTCCTTCTTCCTAGACACCATTTCATCCTTAATTATTACTTCTGGTTAGTTTTCCATTGCCACCATAACAAGTTACAAAATGTGGCTTAAAATAGCACAAATTTATTATCTTCACAATTCTGTAGGTTAGGAGTCCAGGTTAAGAGTTTCGCGGTGCCAAGATCAATTTGTTGGCAGGGTTGCATTCTGTTAGGAGGCTCTACAGGAGAATCATTTCCTTGTCATTCCACCTTCTACAGGACATCCTCATTCCTTGGCTTGTGACCTCCTTCTTCCATCTTAAAAACCAGTGCTGTTTCATCTCTATGACCCTTCTGTTACCACATCTCTCTGACACCAGTGTGGAGAGGTTCTCTGCAGGACTCATGATTAAATGAGGCCCACCGGATATCCAATCTAGGCTTATCTCCTTGTCTTGAAATCCATAGTAACCTTAATTACATCTGCAAAATCTCTTTTACCATCTAAGGTTACATACAGGTTTGGAGATTAGGACATTAACATTTTACATGGAACATTATTCTTGCCTACTACAGTTCCCACCCACCCCCCGCTCCACTCCTGTGTTAAAGATTCAGATTCATCACAAATAAATTTACATCACTCATAGGTGCTCAAAAGTCACAATCCATTATTACAGCATCAACTCTAAATCCAAAATCTTATCTGAGTCTCACCAACTCAAAAGTCTCAAATCTCACATTGAAGCCATCTAAATTAAGTTTGGGAGAGGATCTGTGTGTGATTTCTGGGACATAATTCCAACTGTGCACTTGTGAACCTAGAAAACAAGTTATCTGTTCCCAAGTATGATGGCATGACAGGCAGACAATAATAGTTACACACGTTCCTGTTCAAAAAGCAGAAACAGATGGAAAAAGGAGCCATCAGCACCAATCAATTTACAAAACCAGCGAGGCACCCTTCTTTAAGTTTCAAGGCCTGGGAGTAATCTTCAGCTCACTGCTGTTCTCTGGGCTTGTTGACTGTCTCAGAGTCATCTTTACTTTTTCACAAAAGGTAGCACACGTTTGCAGCTGAGTATCAACTTATCAGTTTGTTCTTCTTTTATATTCTCTAAAGCTTTCTGTTAAAAATGGTGGTGCTTCTGCTGCTATAACGTTGTCAAGAAACTTGTGGGTCTTTTACATATGTCACAGGGATGCACTCATTTAGATAGGAGGCTCCTCACGTATCTTTCCTGGAAAATCCTGTCTCTGTTTTTGGCTTTTTCTGAAATAGCTGAGAGGATCTATGATTCACACCCTTAATATCTTCAAAGAGTCTTGTGTGTGACCTGATATTCAGACCTTTTGATGTTTCTGAAGTATTAGCAAAAGGTTATACAGCCATATCTTCATCACTTTCTCTAGAGTAAAGGCTGTCCTGACGGTGAATCTTAGTTTTAGTGGCTTTTGCCATTTGAATAGGCCGCGAATTTCCCAAATCATCAAGTCCTGGTTTCTTTATATTTAACAGGTCTTCCCTCAATCTACCTCTTTCCACATTTTACTATAATCAGCAAGAAGACAGCAGGCTGTACCTTCCACAGCTTGCTTGGAAATATCCTCAGCTAAATATTGAAGTCATCACTTAAAAGTTCTGCTTTACACATAACGGCAGGACACAACTCAGCTTAGCTTTTCGCCACTATGTAACAAGGACTCCTTTCCTCCACTTCTCCAGTAACATATTCCTCATTTTTTACCAACAGTCTATTCATGATGATTTAGATATTCTATGGCAATCGAGGTATTCTCTATTATGCTCCTTTCTTCAAGGCCGCCCTAGCATTAACATTCCATATTTCTACTAACAGTCTGTTTAAGGCAGTTTAGCTTCTTTTCTGGCATGCTCCTCAGAATTCTTCCAGCCTCCACCTACTGCCCAATTCCAGAGCCACTTTTCTACTTTTAGGTATTTGTTACAGCAGCACCTCAAGTACCTAGAAAACTCTTTTATGCCTGCTTCTCTGCCAGATGACTTGAATATGGTACTAGATTTGGAATTCACCTTTCTCCAGGGTCACTGTTTATTTCAAAGAGGTGAATTTACCTGTGCTAGGGTTTTCACACTGGGAGTGCTACCAGAACTACCACAGGATGAAAGTGGTGAGCCCACCACTGCAGAGAAGTTTTCTCAGTGCCGTAATATAGAGGAATTCTCAAAATAAGCCCTACTCCTTTTCACTTACTGAAAACAACTTGGATAATGTGTAACAGCCAGCCCCATTTCAAAAAGATTACCAGGGGTAAAACAACTTTTTCATGGGTCAAAATCATCTTCCGAAGAAAATGATTTCTTAAAAGAATTGAACATTGTAAATCAAAGGGCATTGTCCTGTTTTGGATTAACAAAACAGGAAAAATAACCAATCCTTGTAAAATTATTTGAAATTTTCTTGTTTTTATCAGTTGAGTGCCTATAGATGCACATACAAAAACAACTGCCATTTTTGTATATAATAGTCTTCCAAGATAGAGATTTACATTAGGAGAGAATTAAACATCCAGGAGGGATGAACAGTATTTCATGTGTGCTATGTAGTGTTTTGCTTCATTGAGAGTCATTTTCATGAATTATTTTTACTACTGCAGTCATCTTAAATTTATAATCATCTCAAAAAAGATGTCACAATGAACAGACAACCATCTGTGAGGTCAGTCATTTTGCATGATGTATGTAATCAAAAAGTTTGAAATGTCTGCTTACTAATAAAGAATGTTTTCACTGAAACTTA	0.152778	0	0.117589	0	0	0	0	0	0	0	0	0	0
TALONT000297121	ENSG00000116299	ELAPOR1	TALONT000297121	coding	GTTTTAGGGAGGGAGAGCGGCCTGGGTCCTGGGTGTTGTGTGCGGAGCTGTGGCGTCGCGTGTGAGGCGCGTGCAGGACAGAAAGAAGACTACCGGCGACCCTACTGGGAATCTGCGCAAGAAACCACAGTACCTTGGAAGCCCGCAGTTCTCCTAAGTAGGAATCATCGTTATCTAATGTAGGCTGCTGGAAAGGGTCCCGGGTGGGAGGCATGGCTAAATGCCTAACTCTTTTAAGAGGGATGGGAGGCCCGCTCAGCCGCAGCACAGCCTCACTGGCATAAGATCCCGGGTCCCAATTGTTTGGAGCGCTGGTTTCGGTTGCCAGGCAACTGCCCAGCCATCTATGACAGAGGAATTCCCTCAGAGGAGGGCGCCACCTGGCGGCTGACCACGGGAGGCCCCTGGGGAGGAAGCTCCGGGGACTGCAGAGGGAACGTTCCGCTGAGCGGGCCCGAGACTTGGAATTGCACTCCTGAGCCTCGGCGGAAAAGTGCTGGCTGCTCACCATCAGGACTTCTGCAAAAGACTTCAGTTGAGGAAAGAAGTCCTGAAAGATGACCCAGAAATTTCCTTCTCCCTCGCACCTAACAAAAGGCTTTCAAAGCCATGAGAGAATGAGGATGTCAAGAGACCAAAGAGGGCCGGGCGCGGTGGTTCACGCCTGTAATCTCAGCACTTTGGGAAGCGGAGGCGGGCGGATCGCTTAAGCCCAAGAGTTCGAGACCAGTCTGGGCAACATGGCGAAACCCCGTCTCTACAAAAAGTAGGAAAAAAATTAGCTGGGCTTGGTGGCACGCGCCCGTAGTCCCAGCTACTCGGGAGGCTAATCCAGGAGAATCTCTTGAACCCGGAAGGCGGAGGTTGCAGTTAGCCGAGATCGCGCCACTGCACTCCAGTGTGGGCGAGAGAGTGAGACCCTGTCTCAGAGAGAGAGAGAGAGAGAGAGAAAGAGAGAGAGAGAGAGAGAGAGAGAGAGAGAGAGAGAGAGAGAGAGAGAGAGGCCCACGTGCGGCGCTTGGGAAATTGCGGCTAAGGCAAACTCCTCGCTTAAACTCGGATCAACTACAGTGTCAGGGCTTCTCTTCTAGCCGGTTGTAAAAGCACGGATGGATTTGGCGGGATGTAAGATCTCCAGGAGTGGCCTTCGTAGGAGGGAACACGTACTGGGGCCTCTTCCAGGCGACGACGTCTGGAGGGTGATCTCTCCATCTTCTTTCTCTCGGTTCACACGCCACGTGTGCAACATCGGAGATGCTCATAAAATAACCCCTGGCCCGAAAGGGCAGTAGAAAACGGAAATTTGTTGGCTGGCTTGGAGGATGCTTCCACTGTGTTCTTCACACGAGCCCCGGGCCTGCCTGTTGGGCCGGTTGCGCACCCCGGGCGCGCGCTCTCCCGCGCCCACGCCGCGCGCACCAGCGGCGGCGGCTGCCATGGCGACCCGCAGGTGAGCTGCAGAGGCGCGCGTGGTCCCTGCCCCACCCGCGCGGAGCCAGAGAGGAGGCGGTTGTCAAGGCGACGTGGGTAGGAGGAGAGGACAGAGGGAGGAGGAAGGATGGGCGGTGTTGGCGTAGCCGCAGGGAGGTGACTGAAGCGAGCCTGGCCTCTTGCATCCTCCGCCTGTGTACCTCCCTCCCCTTTTTTTCCGCCTTCTGCCAGCAGAAGCAGCAGCCGCAGCACCTGAGCCGCTACTGCCGCTCACTCAGGACAACGCTATGGCTGAGCCTGGGCACAGCCACCATCTCTCCGCCAGAGTCAGGGGAAGAACTGAGAGGCGCATACCCCGGCTGTGGCGGCTGCTGCTCTGGGCTGGGACCGCCTTCCAGGTGACCCAGGGAACGGGACCGGAGCTTCATGCCTGCAAAGAGTCTGAGTACCACTATGAGTACACGGCGTGTGACAGCACGGGTTCCAGGTGGAGGGTCGCCGTGCCGCATACCCCGGGCCTGTGCACCAGCCTGCCTGACCCCATCAAGGGCACCGAGTGCTCCTTCTCCTGCAACGCCGGGGAGTTTCTGGATATGAAGGACCAGTCATGTAAGCCATGCGCTGAGGGCCGCTACTCCCTCGGCACAGGCATTCGGTTTGATGAGTGGGATGAGCTGCCCCATGGCTTTGCCAGCCTCTCAGCCAACATGGAGCTGGATGACAGTGCTGCTGAGTCCACCGGGAACTGTACTTCGTCCAAGTGGGTTCCCCGGGGCGACTACATCGCCTCCAACACGGACGAATGCACAGCCACACTGATGTACGCCGTCAACCTGAAGCAATCTGGCACCGTTAACTTCGAATACTACTATCCAGACTCCAGCATCATCTTTGAGTTTTTCGTTCAGAATGACCAGTGCCAGCCCAATGCAGATGACTCCAGGTGGATGAAGACCACAGAGAAAGGATGGGAATTCCACAGTGTGGAGCTAAATCGAGGCAATAATGTCCTCTATTGGAGAACCACAGCCTTCTCAGTATGGACCAAAGTACCCAAGCCTGTGCTGGTGAGAAACATTGCCATAACAGGGGTGGCCTACACTTCAGAATGCTTCCCCTGCAAACCTGGCACGTATGCAGACAAGCAGGGCTCCTCTTTCTGCAAACTTTGCCCAGCCAACTCTTATTCAAATAAAGGAGAAACTTCTTGCCACCAGTGTGACCCTGACAAATACTCAGAGAAAGGATCTTCTTCCTGTAACGTGCGCCCAGCTTGCACAGACAAAGATTATTTCTACACACACACGGCCTGCGATGCCAACGGAGAGACACAACTCATGTACAAATGGGCCAAGCCGAAAATCTGTAGCGAGGACCTTGAGGGGGCAGTGAAGCTGCCTGCCTCTGGTGTGAAGACCCACTGCCCACCCTGCAACCCAGGCTTCTTCAAAACCAACAACAGCACCTGCCAGCCCTGCCCATATGGTTCCTACTCCAATGGCTCAGACTGTACCCGCTGCCCTGCAGGGACTGAACCTGCTGTGGGATTTGAATACAAATGGTGGAACACGCTGCCCACAAACATGGAAACGACCGTTCTCAGTGGGATCAACTTCGAGTACAAGGGCATGACAGGCTGGGAGGTGGCTGGTGATCACATTTACACAGCTGCTGGAGCCTCAGACAATGACTTCATGATTCTCACTCTGGTTGTGCCAGGATTTAGACCTCCGCAGTCGGTGATGGCAGACACAGAGAATAAAGAGGTGGCCAGAATCACATTTGTCTTTGAGACCCTCTGTTCTGTGAACTGTGAGCTCTACTTCATGGTGGGTGTGAATTCTAGGACCAACACTCCTGTGGAGACGTGGAAAGGTTCCAAAGGCAAACAGTCCTATACCTACATCATTGAGGAGAACACTACCACGAGCTTCACCTGGGCCTTCCAGAGGACCACTTTTCATGAGGCAAGCAGGAAGTACACCAATGACGTTGCCAAGATCTACTCCATCAATGTCACCAATGTTATGAATGGTGTGGCCTCCTACTGCCGTCCCTGTGCCCTAGAAGCCTCTGATGTGGGCTCCTCCTGCACCTCTTGTCCTGCTGGTTACTATATTGACCGAGATTCAGGAACCTGCCACTCCTGCCCCACTAACACAATTCTGAAAGCCCACCAGCCTTATGGTGTCCAGGCCTGTGTGCCCTGTGGTCCAGGGACCAAGAACAACAAGATCCACTCTCTGTGCTACAACGATTGCACCTTCTCACGCAACACTCCGACCAGGACTTTCAACTACAACTTCTCCGCTTTGGCAAACACTGTCACTCTTGCTGGAGGGCCAAGCTTCACTTCCAAAGGGCTGAAATACTTCCATCACTTTACCCTCAGTCTCTGTGGAAACCAGGGTAGGAAAATGTCTGTGTGCACCGACAATGTCACTGACCTCCGGATTCCTGAGGGTGAGTCAGGGTTCTCCAAATCTATCACAGCCTACGTCTGCCAGGCAGTCATCATCCCCCCAGAGGTGACAGGCTACAAGGCCGGGGTTTCCTCACAGCCTGTCAGCCTTGCTGATCGACTTATTGGGGTGACAACAGATATGACTCTGGATGGAATCACCTCCCCAGCTGAACTTTTCCACCTGGAGTCCTTGGGAATACCGGACGTGATCTTCTTTTATAGGTCCAATGATGTGACCCAGTCCTGCAGTTCTGGGAGATCAACCACCATCCGCGTCAGGTGCAGTCCACAGAAAACTGTCCCTGGAAGTTTGCTGCTGCCAGGAACGTGCTCGGATGGGACCTGTGATGGCTGCAACTTCCACTTCCTGTGGGAGAGCGCGGCTGCTTGCCCGCTCTGCTCAGTGGCTGACTACCATGCTATCGTCAGCAGCTGTGTGGCTGGGATCCAGAAGACTACTTACGTGTGGCGAGAACCCAAGCTATGCTCTGGTGGCATTTCTCTGCCTGAGCAGAGAGTCACCATCTGCAAAACCATAGATTTCTGGCTGAAAGTGGGCATCTCTGCAGGCACCTGTACTGCCATCCTGCTCACCGTCTTGACCTGCTACTTTTGGAAAAAGAATCAAAAACTAGAGTACAAGTACTCCAAGCTGGTGATGAATGCTACTCTCAAGGACTGTGACCTGCCAGCAGCTGACAGCTGCGCCATCATGGAAGGCGAGGATGTAGAGGACGACCTCATCTTTACCAGCAAGAAGTCACTCTTTGGGAAGATCAAATCATTTACCTCCAAGAGGACTCCTGATGGATTTGACTCAGTGCCGCTGAAGACATCCTCAGGAGGCCTAGACATGGACCTGTGAGAGGCACTGCCTGCCTCACCTGCCTCCTCACCTTGCATAGCACCTTTGCAAGCCTGCGGCGATTTGGGTGCCAGCATCCTGCAACACCCACTGCTGGAAATCTCTTCATTGTGGCCTTATCAGATGTTTGAATTTCAGATCTTTTTTTATAGAGTACCCAAACCCTCCTTTCTGCTTGCCTCAAACCTGCCAAATATACCCACACTTTGTTTGTAAATT	0.5111	0	0	0	0	0	0	8.01337	5.68021	2.88498	4.44442	5.48061	7.53005
TALONT000297122	ENSG00000109586	GALNT7	TALONT000297122	coding	GTGAGTCTCTCGCCGCCGGAGGAAGATGAGGCTGAAGATTGGGTTCATCTTACGCAGTTTGCTGGTGGTGGGAAGCTTCCTGGGGCTAGTGGTCCTCTGGTCTTCCCTGACCCCGCGGCCGGACGACCCAAGCCCGCTGAGCAGGATGAGGATGCAAGTATTGGCATTATGATGAAAACTTGCTCACTTCGAGCGTTGTCATTGTCTTCCATAATGAAGGATGGTCAACCCTCATGAGAACAGTCCACAGTGTAATTAAAAGGACTCCAAGGAAATATTTAGCAGAAATTGTGTTAATTGACGATTTCAGTAATAAAGAACACTTAAAAGAAAAACTGGATGAATATATTAAGCTGTGGAATGGCCTAGTGAAGGTATTTCGAAATGAAAGAAGGGAAGGTTTAATTCAAGCACGAAGTATTGGTGCTCAGAAGGCTAAACTTGGACAGAACCATTTGCACTGTGCCGCTTATAGATGTCATAAATGGCAACACATATGAAATTATACCCCAAGGGGGTGGTGATGAAGATGGGTATGCCCGAGGAGCATGGGATTGGAGTATGCTCTGGAAACGGGTGCCTCTGACCCCTCAAGAGAAGAGACTGAGAAAGACAAAAACTGAACCGTATCGGTCCCCAGCCATGGCTGGGGGATTATTTGCCATTGAACGAGAGTTCTTCTTTGAATTGGGTCTCTATGATCCAGGTCTCCAGATTTGGGGTGGTGAAAACTTTGAGATCTCATACAAGATATGGCAGTGTGGTGGCAAATTATTATTTGTTCCTTGTTCTCGTGTTGGACATATCTACCGTCTTGAGGGCTGGCAAGGAAATCCTCCGCCCATTTATGTTGGGTCTTCTCCAACTCTGAAGAATTATGTTAGAGTTGTGGAGGTTTGGTGGGATGAATATAAAGACTACTTCTATGCTAGTCGTCCTGAATCGCAGGCATTACCATATGGGGATATATCGGAGCTGAAAAAATTTCGAGAAGATCACAACTGCAAAAGTTTTAAGTGGTTCATGGAAGAAATAGCTTATGATATCACCTCACACTACCCTTTGCCACCCAAAAATGTTGACTGGGGAGAAATCAGAGGCTTCGAAACTGCTTACTGCATTGATAGCATGGGAAAAACAAATGGAGGCTTTGTTGAACTAGGACCCTGCCACAGGATGGGAGGGAATCAGCTTTTCAGAATCAATGAAGCAAATCAACTCATGCAGTATGACCAGTGTTTGACAAAGGGAGCTGATGGATCAAAAGTTATGATTACACACTGTAATCTAAATGAATTTAAGGAATGGCAGTACTTCAAGAACCTGCACAGATTTACTCATATTCCTTCAGGAAAGTGTTTAGATCGCTCAGAGGTCCTGCATCAAGTATTCATCTCCAATTGTGACTCCAGTAAAACGACTCAAAAATGGGAAATGAATAACATCCATAGTGTTTAGAGAGAAAAAAATAAACCAATAACCTACCTACTGACAAGTAAATTTATACAGGACTGAAAACCGCCTGAAACCTGCTGCAACTATTGTTATTAACTCTGTATAGCTCCAAACCTGGAACCTCCTGATCAGTTTGAAGGACATTGATAAACTGTGATTTTACAATAACATTATCATCTGCAGTTACTGTTTACAAGACTGCTTTTACCTTAAACTTTGTAGATGTTTACATCTTTTTGTTGTGTTTTAAGATGATGTTGGTAATTTGTGCCTTTAGCTCTGTTTTATTAGACAGAGTTAAAGCATGTTGTCTTCTTTGGGATTACACTCAGGGGTCTGAAAGGCAGTTTGATTTTTATTTTTAACACACTTGAAAAAAGGTTGGAGTAGCCAGACTTTCATATATAACTTGGTGATTATCAACCTGTTGTGTCTTTATTTAATTTTACATCTTTTTGAAGCACTGCCACAGGTTATTAGCCAAGGTGGCCTTCCTTCACAGTCATGCTGCTTTTTTGAAAGGTGAATTTCAACACATTTAGTGCCTCTTTCATTTCTCAGTATATATTTCAAGAGCTTGTGATGAAATCTATAGGATGGTAATGATGGACTTGTCACCTGTATGGGGAATACTTTTACTACTCAGAAATGAATTTATGTGCTGCCATTTGCTATAAAGTTGAACTTTGTATGGCTTGAAAAAGAAATGACAATATGGAACATCCCAAGGCTGTCCCATAGGGTTGGAAGTTGTGTAGCATTCACTCCCTTACCTACTGGCATTCCCAGTGCCCTCTGTCCATACCTACTTCTAGGATTGCAAAGGAGTCTTCCAACTAGAGAAAAATTGTCCACTGACATTTGGGATTTACTTTTCTCCAATACCTGCCAATACAGAAAACTATTATCAGTTGTTATTGTTATCCCTTGAAAGCGAGGGTGACAAAAACAACAAAACACCGTTATAAACACATCAAAGGTTCATTCTGACTGAGGTAAGACTTTCCAAGCCCTTGTTAGATTAGGCCTTATAAAACTTGTGTGCATTATAACCTAAGCTGTGCAACCTGTGAAGCCAAGAGTGAACTGATGTTTCATTTATATTTTCATCCAAATGACATTATCTGCACGTTTTTAAAATTTAAAAACAAAGGACTATTTAAAAATACAGTTTATTAACAAACGTGAACTACTTTCTGTTACATTAGGTGTTCCCTAGTGTTTCTTAATTTCTTTTTAGAAAGTGTATTTTTATTAGTATTTTTCCGGTGAACAGAAGATTTGTTTGGATTTAAACATTTACTAAGACAGTACCTATTAGGAAAACCAAATATTGCAAATGGTCAATTCGATTTTAATTTCTCAAAAGATACTCTGTTATCCAGAAGATTAAAATGCCTACATTGAGTGCTTAAAAAAAAAAAAACAACTGTGATGATGTGAGCAGAATGGCAAGTAAGTTAAGCATTTTTGATCCTGTAATCATGGTATCATTACAATGAAAGGAATTCACAAACTACTGCCAGAGGAAGTTTGTTTTTTAATTTAAGAGGGAAATATAACCTATAAATTTGTTTCTTCCAAGCTTAGCTCTTAAATTTGGAGACTCAAAGTTAAACATCCTCAACAGAGTTTTATTTATAATTTTGAATTGTCAATTTGTATTTTGCTACTGATCTGTGATCAACCATTTTAACTTTCATCTCTAGGGATGTTTAACATTTATAATTGCAAAATAAACCAACTATAAAAAAAGAAACTAAGAGAGAATTGGTACTTTAATTACTTGTGTGTTTGCAAATAGGCTCCATTTTCCATGTTGAGTAGATTATAACCTTATTAACTATGCATAGGCCTAAGAAAGGTGGCAATGAACTGTGCATGTAAATTTTAAATGGGTACTTTGTGCAATTCGTTAAAAGAAGATACTCTATGAATATGATTCTATATATTGAAATCAGAAAACCTACCAAACAAAAACATCAGAAGCTGCTGCCATAATGACTATTTTCTACTGTAGGCTGCTTTGGAAATAATTCCCATATCCTTGCTTTGTAAGTTGGTAATATCACTATGCATTTCTACACATTTTATAAATTTGATTTATGCAGATTTTGATACACTGTATGTTTCTGTAGAAATTGTATAAATATTCAAAATTTTATTAGGATAAATTTGAGAAACTTACGTATATCTTAATTCTGGGTTGCTTGTTTTTTAGGTGACAAAAATAAAATATTGTATTTTAATTCA	0.254266	0	0	0	0	0	0	0	0	0	0	0	0
TALONT000297123	ENSG00000284707	TALONG000022809	TALONT000297123	coding	TTCCCGCACGCGTTACAGGAGCCAGGTCGGTATAAGCGCCAGCGGCCTCGCCGCCCGTCAAGCTGTCCACATCCCTGGCCTCAGCCCGCCACATCACCCTGACCTGCTTACGCCCAGAAAGCTTATAGCTTCATTGCACCATGTGTGGCATTTGGGCGCTGTTTGGCAGTGATGATTGCCTTTCTGTTCAGTGTCTGAGTGCTATGAAGATTGCACACAGAGGTCCAGATGCATTCCGTTTTGAGAATGTCAATGGATACACCAACTGCTGCTTTGGATTTCACCGGTTGGCGGTAGTTGACCCGCTGTTTGGAATGCAGCCAATTCGAGTGAAGAAATATCCGTATTTGTGGCTCTGTTACAATGGTGAAATCTACAACCATAAGAAGATGCAACAGCATTTTGAATTTGAATACCAGACCAAAGTGGATGGTGAGATAATCCTTCATCTTTATGACAAAGGAGGAATTGAGCAAACAATTTGTATGTTGGATGGTGTGTTTGCATTTGTTTTACTGGATACTGCCAATAAGAAAGTGTTCCTGGGTAGAGATACATATGGAGTCAGACCTTTGTTTAAAGCAATGACAGAAGATGGATTTTTGGCTGTATGTTCAGAAGCTAAAGGTCTTGTTACATTGAAGCACTCCGCGACTCCCTTTTTAAAAGTGGAGCCTTTTCTTCCTGGACACTATGAAGTTTTGGATTTAAAGCCAAATGGCAAAGTTGCATCCGTGGAAATGGTTAAATATCATCACTGTCGGGATGTACCCCTGCACGCCCTCTATGACAATGTGGAGAAACTCTTTCCAGGTTTTGAGATAGAAACTGTGAAGAACAACCTCAGGATCCTTTTTAATAATGCTGTAAAGAAACGTTTGATGACAGACAGAAGGATTGGCTGCCTTTTATCAGGGGGCTTGGACTCCAGCTTGGTTGCTGCCACTCTGTTGAAGCAGCTGAAAGAAGCCCAAGTACAGTATCCTCTCCAGACATTTGCAATTGGCATGGAAGACAGCCCCGATTTACTGGCTGCTAGAAAGGTGGCAGATCATATTGGAAGTGAACATTATGAAGTCCTTTTTAACTCTGAGGAAGGCATTCAGGCTCTGGATGAAGTCATATTTTCCTTGGAAACTTATGACATTACAACAGTTCGTGCTTCAGTAGGTATGTATTTAATTTCCAAGTATATTCGGAAGAACACAGATAGCGTGGTGATCTTCTCTGGAGAAGGATCAGATGAACTTACGCAGGGTTACATATATTTTCACAAGGCTCCTTCTCCTGAAAAAGCCGAGGAGGAGAGTGAGAGGCTTCTGAGGGAACTCTATTTGTTTGATGTTCTCCGCGCAGATCGAACTACTGCTGCCCATGGTCTTGAACTGAGAGTCCCATTTCTAGATCATCGATTTTCTTCCTATTACTTGTCTCTGCCACCAGAAATGAGAATTCCAAAGAATGGGATAGAAAAACATCTCCTGAGAGAGACGTTTGAGGATTCCAATCTGATACCCAAAGAGATTCTCTGGCGACCAAAAGAAGCCTTCAGTGATGGAATAACTTCAGTTAAGAATTCCTGGTTTAAGATTTTACAGGAATACGTTGAACATCAGGTTGATGATGCAATGATGGCAAATGCAGCCCAGAAATTTCCCTTCAATACTCCTAAAACCAAAGAAGGATATTACTACCGTCAAGTCTTTGAACGCCATTACCCAGGCCGGGCTGACTGGCTGAGCCATTACTGGATGCCCAAGTGGATCAATGCCACTGACCCTTCTGCCCGCACGCTGACCCACTACAAGTCAGCTGTCAAAGCTTAGGTGGTCTTTATGCTGTAATGTGAAAGCAAATATTTCTTCGTGTTGGATGGGGACTGTGGGTAGATAGGGGAACAATGAGAGTCAACTCAGGCTAACTTGGGTGTGAAAAAAATAAAAGTCCTAAATCT	0.653846	13.6368	14.1915	10.8022	19.5983	17.5863	15.3929	11.9081	10.2404	13.0012	14.769	16.0004	31.7439
TALONT000297124	ENSG00000164244	PRRC1	TALONT000297124	coding	GGGGACACGCCGAGGTAACTTCCAGGGTGCGCCTTCGTTGTCTTCTCCAAGCTGTAGTTCTACGTCCCGACCTCCCTATCATACCACACTCTTCAGCGACCACGCAGGCACTTTCCCGGTCCCCAGTATACCATAATTGAAGAAAAATGATGGAAGAGAGTGGAATAGAGACAACACCACCTGGGACTCCTCCACCAAATCCTGCAGGGCTGGCTGCTACTGCTATGTCTTCTACCCCTGTTCCATTAGGTCTTTTGCCAACTCCTATTACTCAGCAAGCCAGTTTGACATCTCTGGCACAGGGAACTGGAACCACATCAGCCATTACTTTCCCAGAGGAGCAAGAAGACCCTAGAATTACTAGAGGTCAGGATGAAGCATCTGCTGGTGGAATCTGGGGTTTTATTAAGGGTGTGGCTGGGAATCCTATGGTGAAGTCTGTGCTTGATAAGACAAAACATTCAGTAGAAAGCATGATTACAACGCTGGACCCTGGCATGGCTCCCTATATCAAATCTGGAGGTGAACTGGATATTGTAGTGACCTCAAATAAAGAAGTAAAAGTTGCTGCTGTCCGAGATGCCTTCCAGGAGGTCTTTGGCTTAGCTGTGGTTGTAGGGGAAGCTGGACAGTCCAATATTGCCCCACAACCAGTGGGCTATGCAGCTGGATTAAAAGGTGCTCAGGAACGGATAGATAGCTTGCGTCGAACTGGGGTGATCCATGAAAAACAGACAGCTGTGTCAGTAGAAAACTTCATTGCAGAATTGCTGCCTGACAAATGGTTTGACATTGGTTGTTTGGTGGTTGAAGATCCTGTCCATGGCATTCATCTAGAAACATTTACACAAGCCACACCAGTGCCTTTGGAATTTGTACAGCAGGCTCAAAGTCTAACTCCCCAGGACTATAATCTGAGGTGGTCAGGCCTTTTGGTGACAGTGGGTGAAGTCCTGGAAAAGAGTTTACTGAATGTCAGCCGGACTGATTGGCACATGGCATTTACTGGGATGTCCCGTCGGCAGATGATCTACAGTGCAGCCAGAGCGATAGCGGGCATGTATAAACAGCGCCTGCCACCCAGGACAGTGTGAGAGGAGACCTACCTGGGAGACTGAGACTTTCCCCCACTTTTAGCTTGATGTTAAAGAAGTGGTTGTACCTTCCTAAATCGAATAGTCTAAATGAATCCAGTAGTTTTTATCATTTTCCTGTAGCCTGCAATTTTTCTTTCTCTAGAAAGGCATCATGTCATTCCAGGAGACAAAAAGAAACAAATCCTTTTTATAGTCATACCATTTCACCTATCATAGTACTCAAAAAAGAAAATATACAAATCTATTTACAGCACAATTTAATATACCAGATTTATAAGGTGGAAATTCATGTGCAGAGACATTTAACTTAATGCCATGTACTTGATTATTTTGTTCTTTAAAGAAGACATTATTAAAGAACATGTTGGTTGAATGTTTATAAAAGCATGATTTGCTTTGGCTTCATCTCTTTTCTGTCAGTCTTTGACTACTTTTGTATGTGCACACGATCTCAGGGCTGGTGCTGAGCAGCCTGCTCAACAGTCACTATAAGACACCTACTTGTCGGGAGATGTTCCACATTTCTGTGCATGTTTTCAGTAATATGGGCCAAAATAATGGAATTGATTATTTTCCTTTTTGGCCATCACGTACACATGTAATCTGGAAAATCATACCTTTGTCAATTTTAAACATAACTTTTGGCATTTCCCAGATTTATACTATGAACATTGGGGTAATACATTTTATTTTTTCATTGCTATATGACAGCTAAGGGGCAAATGATTCAAGTATATTTTAAATCAGAAGTATTCAAATTATTTTTGTATAATACTGTTCAGTACTTCCAAGAATAAGCTCTGACAACAGCCATTGTTTCTGCTTCCACTCATATTCTCTACACATTTTAATACAGAAATTTTTGAGAGGGGGTTACTTTATTGCTTGTGGGTTAGTATGTCTCTTACTTCAATTAAGGTTACTTATTTGGTTTGCCTTAAGCATTACTTTTTTAACTTTGTGCCATTTGGTCTTTACTTTTTATGGATGTTTTCAAAGAAACTATTTTATATTCAATCTAGTTTATTTAGTCTACTGTATTTCTATTTCGTGGAAGCCTTTTCCCCTCAAATAATATATTATATCATTTTTGGACTTATATAAATGATAATTAAATAAATTTTTTTCTTAATACTGTTGGACTTTGTATATACAAGTTCAAATAACTTTTTCGAAGATAGTTTCTTATATAAATGTAATTTAATTTTTTTACTCTTCTATACAGTTCTTTAGATGTAAAAGAATTAGCACAATCTCTGGCAGTTTTATAAAAGCTGTTGAAGCTCTTGTCCTGCACTGTCTTTAGGTATCATAGGTATCAGGTTTGCTTTGTGTTAATGCCACTTCAAGTCATTATTTGGTTTCTGCTATTTTTTTACCTGAGGATAAGAAGAATGAATATTAAATTTGAATATTAAATATATGTTACTTTCCAAGCACTGTATAATGACTGTTCAGTGAATATCAGACTTCCGTGTCATTAAAAGTCATGAGAGACAGCACAGAGAGGTTATAGGTTGCCTTGGTGTACTTTTGTCCAGGAGTAACAGGGACAGAATACTTTCTTTCTTTCCTTCAAGTACAAGAAGGCTTTCTCTACCATTTGCGTCTACACTTTATTTTAAAAGCTATCCTTTTCTAGTAGTATTTTATCATGGCAATGGCATGATGACAACAACAGTCTTTCATTACAGACTGAAGGGAAGCATGTCCTTACTTAAAATAGTTCTGCTACTTTCCCTCCTATTATAAGGAAATCTTACAGATTCTAAAAATACCTTAATTTTTCTTTGATTTTTATTTTACCAAGTCACAAATGTCTTTTTGATGTTTTGAGAATTGTTCTCATAGAATCACAAATACTGACATTTCATTAGATGATTATTTTCCTAGAATCCCCAAAGAGCAGTGGCAGTCCATGGCTTGGTTGAAGCTAGAAATTTTCCTGCCCCTGGTGACCTGGTAAGCCTCCTGCTCGGAACCGTGTGAGTGGGTGAGGAAGATGAGAGATGGTCAGATGGAAGAGAGAAATACATGAACTGCTCTGGCCTCTCTGGTTCTGTTCTTGGCCCAGAGTTTTTGAAAAGCAGCGGAGCATGACTGACTTCACATGCTCAGCTTTCTCAGCCTTTTGTTTATTTTGTTGTCCTTAGATTTCCCTGTTGTAAAAGGGGCAAGAAAAGTAACTCATCATCTCTAACACACCATGGCAGCTTAGCCAGGTAGTCTTAGTGGTGGTGTTTAGGCATAAGATATGCTGATCATCAGTCTCAGGCCACAGTTTCCTTCACTAATCGTCCAGCTTGAGTGTTCTGTTCTCTTCCTGCCCATTTCCTTGAACCTCCTGCTCTAGCCTTGGCGGAGGGAGAGTGCTATTTGCTTTTGTTCTCCCTCTGTCTTAGGAAAAGCCATCTTTAATATAGTTCTTCACCACTGTTGGGGTTGTTTTGTGATTTTTTTTTTCTTCCGAAGAACTCCTGGTTGTTATTGGATTTTGTATTTTAATACAAATTATTGAATTTTATAAGCTTGTACACAATATTTAATTAGTGTGAAAGGAAACAAAGAATGCAGGAAAAATAATTTAATATCAACCTCAGTTGACAAGGTGCTCAGATTATTCAATTCGGGATCCTCCTTTTGTTAGGTTTTTGAGACAACCCTAGACCTAAACTGTGTCACAGACTTCTGAATGTTTAGGCAGTGCTAGTAATTTCCTCGTAATGATTCTGTTATTACTTTCCTATTCTTTATTCCTCTTTCTTCTGAAGATTAATGAAGTTGAAAATTGAGGTGGATAAATACAAAAAGGTAGTGTGATAGTATAAGTATCTAAGTGCAGATGAAAGTGTGTTATATACATCCATTCAAAATTATGCAAGTTAGTAATTACTCAGGGTTAACTAAATTACTTTAATATGCTGTTGAATCTACTCTGTTCCTTGGCTAGAAAAAATTATAAACAGGACTTTGTAGTTTGGGAAGCCAAATTGATAATATTCTATGTTCTAAAAGTTGGGCTATACATAAATTATTAAGAAATATGGATTTTTATTCCCAGGATATGGTGTTCATTTTATGATATTACGCAGGATGATGTATTGAGTAAAATCAGTTTTGTAAATATGTAAATATGTCATAAATAAACAATGCTTTGACTTATTTC	0.2732	2.54361	0	0.270279	0	1.75578	0	0	0	0	0	0	0
TALONT000297125	ENSG00000071794	HLTF	TALONT000297125	coding	AGATTGTTGCAGAAGGAGACGGCGTCGACGTCTGACTGGACTCGCGGCGACTTACCTTTCAGTCGTGCGCTCCTGATCCGGCGCTCGGAATTTGTCCCCGGCTTCAGGGCTGCGGGGCCTGGAAGGAGGCGTATCGAGGCGGCTCGAAAACGATCCAGGGGAGCCGAGGCGCTCCTCTTGTCATCCCACTCAGCGCCATGTCCTGGATGTTCAAGAGGGATCCAGTTTGGAAGTACTTGCAGACTGTCCAGTATGGAGTTCATGGAAATTTTCCACGCCTCTCATATCCAACTTTCTTTCCACGTTTTGAATTCCAAGATGTTATCCCTCCAGATGACTTTCTAACTAGTGATGAAGAAGTAGATTCCGTTTTATTTGGAAGTTTGAGAGGTCATGTGGTTGGACTACGCTATTACACGGGAGTAGTTAATAATAATGAAATGGTTGCATTACAACGAGATCCTAATAACCCTTATGATAAGAATGCAATTAAAGTAAACAATGTGAATGGAAATCAAGTTGGCCATTTAAAGAAAGAGCTTGCAGGTGCTTTGGCCTATATCATGGACAACAAATTGGCACAAATTGAAGGGGTAGTTCCTTTTGGTGCAAACAATGCTTTTACCATGCCTCTGCATATGACTTTTTGGGGAAAAGAAGAAAATAGAAAAGCGGTTTCAGATCAGTTGAAGAAACATGGATTTAAATTGGGTCCTGCACCAAAAACTTTAGGATTCAATTTGGAAAGTGGTTGGGGCTCTGGAAGAGCTGGACCAAGCTATAGTATGCCAGTGCATGCTGCAGTACAGATGACAACTGAACAGCTTAAAACAGAATTTGACAAATTGTTTGAAGATTTAAAAGAAGATGATAAAACCCATGAAATGGAACCAGCTGAGGCTATTGAAACACCACTGCTTCCACATCAAAAACAAGCTCTAGCTTGGATGGTGTCACGGGAAAATAGCAAAGAACTTCCACCATTCTGGGAACAGCGAAATGACTTATACTATAACACAATAACAAATTTTTCTGAGAAGGACCGACCAGAAAATGTCCATGGAGGAATTTTAGCTGATGATATGGGTTTGGGTAAAACTCTTACGGCCATTGCAGTAATCCTTACCAACTTCCATGATGGCAGACCTCTTCCTATTGAAAGAGTTAAAAAGAATCTACTGAAGAAGACGCATCTAGATGTAGTGAACAACCCAGTATTTCAGATATCAAGGAGAAGAGTAAGTTTCGCATGTCAGAATTGTCTAGCTCCCGCCCCAAAAGAAGAAAAACTGCTGTCCAGTACATAGAAAGCAGTGATTCAGAGGAAATTGAAACAAGTGAATTGCCGCAGAAAATGAAAGGCAAACTGAAAAATGTACAGTCTGAAACTAAAGGCAGGGCGAAAGGAGCTTGTGCAGTGGAGGGGTCAAAGAAAACTGATGTTGAGGAGAGACCAAGAACAACACTGATCATCTGTCCGCTTTCTGTGTTAAGCAACTGGATTGACCAGTTTGGACAACATATAAAATCAGATGTACACTTGAATTTTTATGTTTATTATGGTCCTGATCGTATTAGAGAACCGGCCTTACTTTCAAAACAGGATATTGTTTTGACTACGTATAATATTTTAACTCATGACTATGGAACTAAAGGAGATAGTCCATTACATAGCATAAGGTGGCTAAGAGTGATCCTGGATGAAGGACATGCCATACGAAATCCAAATGCTCAGCAGACAAAAGCTGTACTTGACTTAGAATCAGAAAGAAGATGGGTTTTGACAGGTACTCCAATCCAGAATTCTTTAAAGGACTTGTGGTCTCTTCTTTCCTTTTTAAAACTTAAACCATTTATTGATAGAGAATGGTGGCATAGAACAATACAGCGTCCTGTCACAATGGGAGATGAAGGAGGACTTAGGCGTTTACAGTCCCTAATTAAAAATATTACACTTAGAAGAACAAAGACAAGCAAAATTAAAGGAAAACCTGTTTTGGAGTTACCAGAACGTAAAGTATTTATTCAGCACATTACACTTTCAGATGAAGAGAGAAAGATTTATCAGTCTGTGAAAAATGAAGGCAGAGCCACTATTGGAAGGTATTTTAATGAAGGGACTGTCCTGGCACATTATGCAGATGTCCTGGGTCTTTTGCTTAGACTGCGGCAAATTTGTTGCCATACTTACCTTCTTACAAATGCAGTGTCTTCCAATGGCCCCTCAGGAAATGATACACCTGAAGAACTGAGAAAGAAGTTAATAAGGAAGATGAAGTTAATTCTGAGCTCAGGTTCAGATGAGGAATGTGCAATTTGCCTGGATTCTTTAACAGTTCCTGTGATAACACATTGTGCACATGTATTTTGTAAACCCTGTATTTGCCAAGTCATTCAGAATGAGCAGCCACATGCTAAATGCCCTTTATGCAGAAATGATATACATGAAGATAATTTATTAGAATGTCCTCCAGAAGAATTAGCACGTGACAGTGAGAAAAAGTCTGATATGGAATGGACATCCAGTTCAAAGATTAATGCGCTAATGCACGCATTGACTGACTTAAGAAAGAAGAATCCCAACATAAAAAGTTTGGTTGTTTCTCAGTTTACAACATTCCTGTCTTTAATAGAAATACCACTTAAAGCCTCTGGATTTGTGTTTACTCGTTTGGATGGTTCCATGGCCCAAAAGAAAAGAGTTGAATCAATTCAGTGTTTTCAAAACACTGAAGCAGGATCTCCAACTATAATGCTTCTGTCCTTAAAAGCAGGTGGAGTTGGTTTGAATCTGTCTGCAGCTTCTCGAGTGTTTTTAATGGATCCAGCCTGGAATCCTGCTGCTGAAGATCAGTGCTTTGACAGATGCCATAGACTTGGTCAGAAGCAAGAAGTTATCATCACAAAATTCATTGTAAAGGACTCTGTTGAAGAAAATATGCTGAAAATACAAAACAAAAAGAGAGAACTTGCAGCAGGAGCCTTTGGAACTAAAAAACCAAATGCTGACGAAATGAAACAAGCCAAAATTAATGAAATCAGAACATTAATTGACTTATAATTTGTGGGATTTTAGTAAGGTCAGTTTGATTGGATACTTAAGTTTTAGAAATGAGAAAAATACAGAGTTTTAGAAATGAGATCTAGAGAACACGTCTTCTAAAAGGGGCATATTTTATATTAGTGAAGAGGTATTACTGACACAATTTCTTCTATATATGAACCTATTTTTAATGAAACTTCAAATAGCAATAAGTTCCGTTATATACTGTGGCCTGAAATAATTTGAGAAAAAAGGTTACTTTGTTATTCAGCTTTTCATAATATCTATGCTGAGTATTTTCACGTATCTTCCAAGTACTCAGCTTTTTCGTATTTCAAATAAGGTCAGACCTTTTATACTTTTGACCAAATAGTTATTTTCTATGTTGGACACTTAGTTATTTACCAAAGCCTCCGATTTGTGATGCAGTGTTTGTAGTCCTTGTAAACAATATATACAGACTATACAAGAATTAATTTTATTGGGCTTTCAAAAACCATATTTGCATTCCAGAACCAAATCTTAAATGAGACCAAAGTCCAGGTTAGCACAGGTTTTTATTTTTCCTACAGCTACATTGAGATATAGTTCACATAAATGACTTGGAGTTTTATGTTCATGAAAAAATTAGGGATTATGTTAAGAGTACTATTTTTTCCATTTTAGTTAAGTAGTACTACACTCATTGTTTAAATGTAACTTGCTGTGTCTGAGGTATAAATATAGTCTGTGGGAGTGAGAGGCAAACCAGTCCTACCCAATTTGATTTGAATATTTTAAATTATGGAACTGCTAAATAGATATTTCTATAAATAGATAATTTTTATTTATGTAGCTTTTTTTGGAAGTAACTTTATAAATTTTTATAATTCAGAAGACTACTATATGTGAGAGGCGTGATATCTGGATGGAAGTTGGGCTGGATGATCTCCAAAGTCGTTTCAACTCTTAAAGACATCTTAATCCTGAATGTAAACAATTGTTATGTGTTTAGAATCAGAATTTGATTTTGAACTTGAGTAATTCATCCTTACAGCTATCTGTAGAATTAGTCATCTTTTTTCTTTTCTTTTTTTTTTACTTTTTTGTTAATAAGCAAACTTATTTGCTGCAGAATTTGGGTTGACTCCTGAGCATATTTAAAACAAAGAAGCTAGAAATTTAGCAGTCAGATTAGGTAGGTGGTTTTATTTCAAAGGGAAACTTTAATCCAAAGAAAGATTAATTACTCTAACAAACAAGAGAAGCTTCATGTTTGATGATACAGATTTAAGAATACCTGAGACTTAAGAGTGTTGGAAGTCATTTGATAGAAAGATGAGATCGGAGACAATGTTGTGTTATAGGGCACACATTGAAGGTATATGCCAAATCTCTCACCAGATAAGTCCTTTTCTCCCTGTGCCGTTTTCTTGCTCAAAGGGAACAGTGAATTAGCCAGCTAGAATCTTCCTGGTCCCTTTTTGAGGCAGTAGCAGGTAAGGAAAGGGCTGATTTTCATCAAAACCAAGACCTTTCTGCAGGGATGATAGTGGAATAATAATGTGGGATTAGCCCGCTAGCATTAGGAGCAGTTGGGAAGTTACCTGGTAGATCAAGCATTACACACAAAAAATCAAGTTGATCAGAGTATGGGTTCTCCATATAGCAATACTTCAGTGAGATTAAGTATAAACAGTTTTTGGCAAAAAACAACACAGTCTACTCTTTCTGCTTACAAAGACAAAGCCTTACAAACTCACTATGAAGGTAAAGGGAGGACAGCTTGCTTCTTTGCCCAGACATTTACAAAGTTGTTTTTAAAACACACTCATAAGTAAGTTTGGCAAGTTGTTTAAAAAATGTCTCTTTGTTTTGTACAGTTCTGTTAGATGTTGTTATATTTTAAAAGTTTAATTTAAAAAATTTAATTTGTCCTTCCTAAGAAGGATAAATATATAAAAAAGCCACTGGAATGAAAACTTCCTATATGCTATGCTGTTGTCTTATTATTATATAGAAAAATAACTTTAGAAAAATATTGAAGACATTGTATTACCACTTGTGATTCAAACAATTTTGTGGTTAAAACTGGATTTTAAATTTAAAAATCAATAAAAATTTCAAATGTT	0.326652	0.316286	0	0	0	0	2.19211	0	0	0	0	0	0
TALONT000297126	ENSG00000121988	ZRANB3	TALONT000297126	non_coding	AACCTAAATAGCCCTGTATCAACTAGAAAAATTTAATTCATAATAAAAATCATAATGAAAATTTGAGGCCTCAATGGTTTCACTGCTATATTCCATTGAACATTTAACATAAAAAGTAAAACCAATTCTAAAAATTTCTTAGGAAATGAAAGAGAAATACCTCCCAAATAATTTTATAACTTCAGGATTACTCTGTTACCAAAACCAGACAAACAAAATAATGAGAAAACTATAGGTCAGTGTTCTTAATGAATGTGAAAGTCCTTAACAAAATATTAGCAAATTGAATCCACCAGTATGTAAAAAAGTATACCAGCAATACAAAGTTTAACACTGAATTAATCACTGTAAATCATCACATGAACAATATAAAAATTGAAAACCATATGATTATTTCAATGTAAGCATTTGACAAAATTCAATATCCATTCCTGACAAAACCTGTCAACAAATCAGGAATAGAAAGGAACTTCTTTATCACAATAAAAGGCATTTATGAAAACTTACATCTAACATCATACTTAATGCAGAAAGACTGATGCTCTTCCTCTAAGATCAGGAACAAGACAAGAGAGCCTTTCCTCATCACTTCCCTTTAACATTGTTCTGGTTCTGGTCTTAGCTGTGCATTAAGGCTAGAAAAAGAAATACAAGGTGTACATATCAAAAAGCAGTAAGTAAAATTGTCCATATTCACAGGCAGGATTATCCACATAGAAAATCGAAGAGTGATTTTATCAAGGTCCCAGAATTCATGTTCAACATATAAAAATCGTTTCTCGTTCTGTATACTGGCAATAAAAATTGGAAACTGAAATTTTAAAAATACGATTTGAAATAGCATCCAAAATCATGAACTAATTTAGAATAAAGTCAACAAAAAATATGTACTGAAAACTACAAAGCATTGTTTAGAATAAGTAAAGCAAATTTAAATAAACAACAGATAGATTATGTTCATGAATCAGAAGAGTCAATATTGTTAAGATGCCAGTTCTCTGTAAATTTTTATATTCAATGCTGTTAATCAAAATCCTTGTAGTCTTTTTTGCATAAATTAACACACTAAATATAAAATTTATGTGGCAATACAAAGGACTTACTATAGCCAAAACAATTTTGAACGAGTCACACTACATTATATAAATACTTAATAAGAAGTTAATTAATGAATCAGAAAAAGAGAGTCCAGAAATAGAACCTCACATAGATTGTCAGTTGATCTGTTAAGAAAGGAGACAAGGTAACTCAATAGGGAAATTATAGTTTTCAGTAACGGGTACTAAGACAATTGGATATCCATAAGGAAAAAAAGAAGTCTTGAACATTATTTCACACCACACATAAAAATTAACTTGAAATGAGTCATAGAATTAAATATGAGAGCTAAAATTATAAAATTCTTAGGAGCATACATATGTAAAAATATTCCCAACTTTTGGGTAGGACAATGTTTTAGACAGGATACAAAAAGCACAAACTTTGAAGAAAAAATTGAGATTAAAAACTTGAACACATGGTGGTAAAAAATATATATATACGTAGTATGAAAAATACTGTTAGGAAAATGAAAATGCAAAACATAGATTGGAAGAAAATATTTTCAATATACTCTCCTTGTTCCATTTTCCCATGTCTTAATTTTCAGTTTGATCATAATTTTTTGTTAGATCAGTGTTCATTGTTTACAGTATAATAACTTTGTTAAACATCTCACTGTTGAGCTATAATTAAATTTTTTTCTTTGACTGTTGTTTTTCCT	0.213768	0.073134	0.019281	0.062731	0.104733	0.146828	0.064514	0.089849	0.08545	0.055352	0.128285	0.239767	0.169853
TALONT000297127	ENSG00000137075	RNF38	TALONT000297127	coding	TCCCCCTCGGGGTGGAAACAAAGGGGGTTCGGCGCGCGGTGCGGAGCCTGGGGGAAAAGGGAGGAGCGCTCCGGTGGTCTGGCGCGCTGGGCTCGCTAGGTTTGTGCTGGCGAGGGGACGGGGTGGGACGGGCGACCCGGACCCAAGAAGTGGGAGGACCGCGCGTGTCGCGGCCTAGCGGCGAGGGGAGTCGCCTGCGCGCGCAGCGGAGGCCAGTGCGCCGGCGCATAGGGAGCCCGGAGTGAAGATAGTCCAAGTCCTAAGAGACAGCGCCTCTCTCATTCAGTCTTTGATTATACATCAGCATCACCAGCTCCCTCACCACCAATGCGACCATGGGAGATGACATCAAATAGGCAGCCCCCTTCAGTTCGACCAAGCCAACATCACTTCTCAGGGGAACGATGCAACACACCTGCACGCAACAGAAGAAGTCCTCCTGTCAGGCGCCAGAGAGGAAGAAGGGATCGTCTGTCTCGACATAATTCCATTAGTCAAGATGAAAACTATCACCATCTCCCTTACGCACAGCAGCAAGCAATAGAGGAGCCTCGAGCCTTCCACCCTCCGAATGTATCTCCCCGTCTGCTACATCCTGCTGCTCATCCACCCCAGCAGAATGCAGTCATGGTTGACATACATGATCAGCTCCATCAAGGAACAGTCCCTGTTTCTTACACAGTAACAACAGTGGCACCACATGGGATTCCACTCTGCACAGGCCAGCACATCCCTGCTTGTAGTACACAGCAGGTCCCAGGATGCTCTGTGGTTTTCAGTGGACAGCACCTCCCTGTCTGTAGTGTGCCTCCTCCAATGCTTCAGGCATGTTCAGTTCAGCACTTACCAGTACCATATGCTGCATTCCCACCCCTTATTTCTAGTGATCCATTTCTTATACATCCTCCTCACCTTTCTCCCCATCATCCTCCTCATTTGCCACCACCAGGCCAGTTTGTCCCTTTCCAAACACAGCAATCACGATCGCCTCTGCAAAGGATAGAAAATGAAGTGGAACTCTTAGGAGAACATCTTCCAGTAGGAGGTTTTACTTACCCTCCATCAGCCCACCCCCCAACATTACCTCCATCAGCTCCCTTGCAGTTCTTAACACATGATCCTTTGCATCAGGAGGTGTCCTTTGGAGTACCTTATCCTCCATTTATGCCTCGGAGGCTTACAGGACGTAGTAGATACCGATCCCAGCAGCCAATACCACCTCCCCCTTATCATCCCAGCTTACTGCCATATGTGTTATCAATGCTTCCAGTGCCACCTGCAGTGGGCCCAACTTTCAGCTTTGAATTAGATGTAGAAGATGGAGAAGTAGAAAATTACGAGGCCCTGTTAAACCTGGCAGAGCGACTGGGAGAGGCAAAGCCTCGTGGACTGACTAAAGCAGATATTGAACAACTTCCTTCTTATCGGTTCAATCCTAACAACCACCAGTCAGAACAGACTTTGTGTGTAGTATGCATGTGTGATTTTGAGTCAAGGCAGCTACTTAGAGTCTTACCCTGTAACCACGAGTTCCATGCCAAGTGTGTTGACAAATGGCTTAAGGCAAATCGTACTTGCCCAATTTGCCGAGCTGATGCTTCAGAAGTGCATCGGGATTCAGAATGACCAACCTAAGAAGCACAAATTTAGTTTGGGTGTTCCTCATCACATGTATATACGGACTATCCATTGAACTTAATCTGTGTGGCTTCCAGCCCTCCCTTTACCAAAAGGGTCAATGGACCTTTCTTTGCACTGTGTGACTTAATCAACTATAAAAGCTTACAATTAGTCTTCACAGTTATGGGATTGTTATACTAACCGTGTGATTGGAACTCCAAAGACTTTTTCTTTAGCTTAATTTTGTGTGTGCACTAACATTCCCTGGTTTTTGTGTGATCATTCCGAGTGTTGCTGCAAGATTACAGTGGACGTGATCTTTTAGCATGTGCTTTTATAAAAAGTGGTAGCTACAGATGATATAGCAATCTACCTTATATAGAGCCTTCAGAAACTGTGAGTGGAAATGAATGCGCAGCGTATGACTGTTGGTGATAAGTGTATCTGTGTGAGTGTGTGCAACTACTTGTGTGAGGGCATGGTAGCTAACGTGTGTATGAGATCCTATATACCAGCATGTACCAAGAATGTGTGTGTAGTTTTAATTATGCTGCAATGTATAATCTGGTGTGTTATTTAAACAGCACTAGTACTGTACACTGGTTTTTTTCCCTTGTGTTTGCTGTTGCACACTGATTGCTGAGGGTGCATCAATTACAAGCATTGAATACTCCATCCCCTTCCCTCCCAGTGAATGGAATGAGAAAAGCCTTCTTCCTTTGCTTCAGGCAGCTGTCACCTTCTCTTTATTGGTGGTCCTAAGTGGGTCACTTAAGAAAAAAAAGTGTAACAAATTCTCGCTCCATGAACCTGGTTTTTTTTTATTCTGTTGTGGAAATTTTTAAATCTCCAACTTGCTGTTTCCAAAAAGAAGGTGCAATATCATATATCATCAGTTAGCAATATTAGCATTTCAATCAGTGATTTGAATGTTGATACTTTTTTTTCCTTTACATTTCCAGTAAGTTTCTTACAGAAAGTACCTGTGATTTTTTTTAATGTTTAGATTTGTAGTCTAGTCTATTCTGAAGATATTTGATTAATATATTTCTAAGAAGACCACTAGTCCCATGAAGTCTCACCTTGTTGACTTCCACCAGAACAAAACCTGTTAATTCAGCTTGACTTCTCATATGTGTTCTGTGTTCAAGCTCCTGTGGGCAACTCAATTGTTTTAAGAAAACTCTATTTCTGTTCATATTAATTCACTTGCCAGACTCCAATTCTGAAAGTTGTCTAGTTCTTCCTTCATCACACGTGCTTCTCATCGAAACCCTGGTTTCAGGATGGATCAAGTGCTGTTACAGCTCATGTTCCTTAGACCTGATTTGTTTTGATATTTTACTGCCTTTCCTTTTAATTTTTGTTTGAATGAGAAAAGTTTAATACAACAGGTGTCCAGAATACTTGCAGTATAAATGAAGATTTGGTTTTTGTATAAAAAAATAATGCTGTTAAACAGGAGTTGACCTTCATTTAGTTGATGTAATACATAGCTGTATGGGGTTTTTTTTAGTAAGTTCTTTGAGCATAATTCACTTTAAAGTCATTTTTCCAGCAATGTTTAAATTACTTTCTCATTCTTTTAGTGTATTCAACATTGTCTGCCTCTTCCTGCAGTTGATGTAATTGCTTTGTTTGCAATAGCACAAGCTGCATTATTCCAGTCAGGACTGTGATAACTTGCTGCCAGCCCCACTCAACTTTCAGTTGGCTCTGTGTCAGTTTTCCATTCAGTGTTAACTACTTGTTACTGCCATGCTGCTTGCCCTCCCTTGAAGTGTCTATAAGCTCATCACAGCCTAGAGTTAAGTAAAGTCAATTCACAGAAGCACAATTTTGCCCTTTGCGAGACATTGTTGCCTCTATCTAGTCCTACAAGTAGGGTTTTGCATACTGTGTTTGCCCCTAGGGTTGTCAGTGCATCAGAAATACTTCTAAATAGTGGTAAAAATGCACATGGTTAATGCACATGTTACTTTTAAATCATTAGGATATCCCTCACCTGTTCCTGATGAATAAAAAGTGTGTTAAAGACCAAAATTCTTGGCATAATAATCAGCTACATACAAATCACATATAGTTTAATCTTTTTTAATGAAAAAAAATCATGTTTAAAATGGCAAAAGCCCATCTTATACACTTTTATATAGCTGCAAAAAATTTATATCTGTACAGATCTAACACTACGACACTCAGTATTCATTTTATTGAAGCATGCAAGTAAAGCACTTTTTCTAATTTATATAGAGGTATCTAATTAACACAGCACATTGTACTAATGACTAGGAGTAGCAGCTTTTTCTTCTCTCCCTCTATGAATTCTTATAATGTCCCTTTTTCTGTAAGTTTTTGAGAGGCAATTGGCAATTTAGGAGGCAGCAGGGTCTGTTTTGGTCAAATCTTGAATTTCGTTGTTGCACTCTAGTGACTGATCTTTGGGAATGTCTTGTCTTTGCATGGGGCTCATAGAGATGTGTGCAGACTTGCTTATTGTGGTTAGTGTGTATCAGGAACACACACACAGGTGTTCTGACCAGCTCAGGCTTGCCACAGTGAGCAACTCTGTGGCTAGCAAAAGAGAAGTTTATTTGTGCCCAGCCATTGGTCACCTTGGGTGATGCACCAGATAGCAGGCAGATGTTGGTTCATTGGCCTTCGTCCTCTTTCCTCCTAAAATAATATTGGCTTTACCATCTTAACTCAGCTGTGGGTTTTTTGTGGGTTCTTGTTTGTTTTTTGGCATGAATTGTCATCTTTGGTGTTTTTTTAACCCCCAGCCCCTCAAAAAAATAAGGCCTCCAGGTATCAAGATCTCATATTAGGATTTTCTGTCCTTAATTTTTTGAGCAAAATCTGGAAAATGTGAAAGCATATTTAGATTTTATATACTATCTGAAATGTGATTTGTTAAGATTCTTAAATTTGGGCCTCTTAGAATAATTTTGAATGAGATCTACCGACTCACTTGTGAGAATATTTTTCACAGATTATCTTTGGGCCTTTTCATTAGAAAGCTGTTTGTTTGTCCCCCTGTTGGTACATTTGGTTACCTCATTTTGCCGTTTCAGATTGTGAAAGCTCACAGGGGTGTTTTTTGGAATCATTTGCTGAGTCATTTTCTCAAATCATATTCCATTGTATCAGTTAACATATAGTTTTAAATGTATGTATTATAAATATCTGTAACCAAATCATTTGAAGGCTTGATAAATTTTTAACAAAGTTTGTACATTTTTTATGAAAGTTACTAGTAATGCTTTACTAAGTAGTGCAATGAATTTTTATTTTTAATCCCTGTGCCCAATTTTGGAGTTGAGAGGGTTGTTGGTAATAAATGTATGATGTACACTT	0.297521	0	0	0	0	0	0	0	0	0	0	0	0
TALONT000297128	ENSG00000164244	PRRC1	TALONT000297128	coding	CACGCCGAGGTAACTTCCAGGGTGCGCCTTCGTTGTCTTCTCCAAGCTGTAGTTCTACGTCCCGACCTCCCTATCATACCACACTCTTCAGCGACCACGCAGGCACTTTCCCGGTCCCCAGTATACCATAATTGAAGAAAAATGATGGAAGAGAGTGGAATAGAGACAACACCACCTGGGACTCCTCCACCAAATCCTGCAGGGCTGGCTGCTACTGCTATGTCTTCTACCCCTGTTCCATTAGCGGCAACCAGTTCTTTTTCTTCTCCAAATGTATCCTCCATGGAGTCCTTCCCACCACTCGCATACTCTACTCCTCAGCCGCCCCTTCCTCCTGTGAGGCCTTCAGCACCATTACCTTTTGTGCCTCCTCCTGCAGTTCCTTCTGTCCCACCACTTGTTACTTCTATGCCACCTCCTGTTTCTCCATCAACTGCTGCTGCCTTCGGTAATCCTCCTGTATCTCACTTCCCACCTTCAACTTCTGCCCCAAACACTCTTTTACCTGCACCCCCTTCGGGTCCTCCTATATCAGGATTTTCTGTTGGTTCAACTTATGACATTACAAGGGGACATGCTGGGAGAGCTCCCCAGACACCCCTGATGCCATCATTTTCTGCACCTTCAGGAACAGGTCTTTTGCCAACTCCTATTACTCAGCAAGCCAGTTTGACATCTCTGGCACAGGGAACTGGAACCACATCAGCCATTACTTTCCCAGAGGAGCAAGAAGACCCTAGAATTACTAGAGGTCAGGATGAAGCATCTGCTGGTGGAATCTGGGGTTTTATTAAGGGTGTGGCTGGGAATCCTATGGTGAAGTCTGTGCTTGATAAGACAAAACATTCAGTAGAAAGCATGATTACAACGCTGGACCCTGGCATGGCTCCCTATATCAAATCTGGAGGTGAACTGGATATTGTAGTGACCTCAAATAAAGAAGTAAAAGTTGCTGCTGTCCGAGATGCCTTCCAGGAGGTCTTTGGCTTAGCTGTGGTTGTAGGGGAAGCTGGACAGTCCAATATTGCCCCACAACCAGTGGGCTATGCAGCTGGATTAAAAAGGGTGCTCAGGAACGGATAGATAGCTTGCGTCGAACTGGGGTGATCCATGAAAAACAGACAGCTGTGTCAGTAGAAAACTTCATTGCAGAATTGCTGCCTGACAAATGGTTTGACATTGGTTGTTTGGTGGTTGAAGATCCTGTCCATGGCATTCATCTAGAAACATTTACACAAGCCACACCAGTGCCTTTGGAATTTGTACAGCAGGCTCAAAGTCTAACTCCCCAGGACTATAATCTGAGGTGGTCAGGCCTTTTGGTGACAGTGGGTGAAGTCCTGGAAAAGAGTTTACTGAATGTCAGCCGGACTGATTGGCACATGGCATTTACTGGGATGTCCCGTCGGCAGATGATCTACAGTGCAGCCAGAGCGATAGCGGGCATGTATAAACAGCGCCTGCCACCCAGGACAGTGTGAGAGGAGACCTACCTGGGAGACTGAGACTTTCCCCCACTTTTAGCTTGATGTTAAAGAAGTGGTTGTACCTTCCTAAATCGAATAGTCTAAATGAATCCAGTAGTTTTTATCATTTTCCTGTAGCCTGCAATTTTTCTTTCTCTAGAAAGGCATCATGTCATTCCAGGAGACAAAAAGAAACAAATCCTTTTTATAGTCATACCATTTCACCTATCATAGTACTCAAAAAAGAAAATATACAAATCTATTTACAGCACAATTTAATATACCAGATTTATAAGGTGGAAATTCATGTGCAGAGACATTTAACTTAATGCCATGTACTTGATTATTTTGTTCTTTAAAGAAGACATTATTAAAGAACATGTTGGTTGAATGTTTATAAAAGCATGATTTGCTTTGGCTTCATCTCTTTTCTGTCAGTCTTTGACTACTTTTGTATGTGCACACGATCTCAGGGCTGGTGCTGAGCAGCCTGCTCAACAGTCACTATAAGACACCTACTTGTCGGGAGATGTTCCACATTTCTGTGCATGTTTTCAGTAATATGGGCCAAAATAATGGAATTGATTATTTTCCTTTTTGGCCATCACGTACACATGTAATCTGGAAAATCATACCTTTGTCAATTTTAAACATAACTTTTGGCATTTCCCAGATTTATACTATGAACATTGGGGTAATACATTTTATTTTTTCATTGCTATATGACAGCTAAGGGGCAAATGATTCAAGTATATTTTAAATCAGAAGTATTCAAATTATTTTTGTATAATACTGTTCAGTACTTCCAAGAATAAGCTCTGACAACAGCCATTGTTTCTGCTTCCACTCATATTCTCTACACATTTTAATACAGAAATTTTTGAGAGGGGGTTACTTTATTGCTTGTGGGTTAGTATGTCTCTTACTTCAATTAAGGTTACTTATTTGGTTTGCCTTAAGCATTACTTTTTTAACTTTGTGCCATTTGGTCTTTACTTTTTATGGATGTTTTCAAAGAAACTATTTTATATTCAATCTAGTTTATTTAGTCTACTGTATTTCTATTTCGTGGAAGCCTTTTCCCCTCAAATAATATATTATATCATTTTTGGACTTATATAAATGATAATTAAATAAATTTTTTTCTTAATACTGTTGGACTTTGTATATACAAGTTCAAATAACTTTTTCGAAGATAGTTTCTTATATAAATGTAATTTAATTTTTTTACTCTTCTATACAGTTCTTTAGATGTAAAAGAATTAGCACAATCTCTGGCAGTTTTATAAAAGCTGTTGAAGCTCTTGTCCTGCACTGTCTTTAGGTATCATAGGTATCAGGTTTGCTTTGTGTTAATGCCACTTCAAGTCATTATTTGGTTTCTGCTATTTTTTTACCTGAGGATAAGAAGAATGAATATTAAATTTGAATATTAAATATATGTTACTTTCCAAGCACTGTATAATGACTGTTCAGTGAATATCAGACTTCCGTGTCATTAAAAGTCATGAGAGACAGCACAGAGAGGTTATAGGTTGCCTTGGTGTACTTTTGTCCAGGAGTAACAGGGACAGAATACTTTCTTTCTTTCCTTCAAGTACAAGAAGGCTTTCTCTACCATTTGCGTCTACACTTTATTTTAAAAGCTATCCTTTTCTAGTAGTATTTTATCATGGCAATGGCATGATGACAACAACAGTCTTTCATTACAGACTGAAGGGAAGCATGTCCTTACTTAAAATAGTTCTGCTACTTTCCCTCCTATTATAAGGAAATCTTACAGATTCTAAAAATACCTTAATTTTTCTTTGATTTTTATTTTACCAAGTCACAAATGTCTTTTTGATGTTTTGAGAATTGTTCTCATAGAATCACAAATACTGACATTTCATTAGATGATTATTTTCCTAGAATCCCCAAAGAGCAGTGGCAGTCCATGGCTTGGTTGAAGCTAGAAATTTTCCTGCCCCTGGTGACCTGGTAAGCCTCCTGCTCGGAACCGTGTGAGTGGGTGAGGAAGATGAGAGATGGTCAGATGGAAGAGAGAAATACATGAACTGCTCTGGCCTCTCTGGTTCTGTTCTTGGCCCAGAGTTTTTGAAAAGCAGCGGAGCATGACTGACTTCACATGCTCAGCTTTCTCAGCCTTTTGTTTATTTTGTTGTCCTTAGATTTCCCTGTTGTAAAAGGGGCAAGAAAAGTAACTCATCATCTCTAACACACCATGGCAGCTTAGCCAGGTAGTCTTAGTGGTGGTGTTTAGGCATAAGATATGCTGATCATCAGTCTCAGGCCACAGTTTCCTTCACTAATCGTCCAGCTTGAGTGTTCTGTTCTCTTCCTGCCCATTTCCTTGAACCTCCTGCTCTAGCCTTGGCGGAGGGAGAGTGCTATTTGCTTTTGTTCTCCCTCTGTCTTAGGAAAAGCCATCTTTAATATAGTTCTTCACCACTGTTGGGGTTGTTTTGTGATTTTTTTTTTCTTCCGAAGAACTCCTGGTTGTTATTGGATTTTGTATTTTAATACAAATTATTGAATTTTATAAGCTTGTACACAATATTTAATTAGTGTGAAAGGAAACAAAGAATGCAGGAAAAATAATTTAATATCAACCTCAGTTGACAAGGTGCTCAGATTATTCAATTCGGGATCCTCCTTTTGTTAGGTTTTTGAGACAACCCTAGACCTAAACTGTGTCACAGACTTCTGAATGTTTAGGCAGTGCTAGTAATTTCCTCGTAATGATTCTGTTATTACTTTCCTATTCTTTATTCCTCTTTCTTCTGAAGATTAATGAAGTTGAAAATTGAGGTGGATAAATACAAAAAGGTAGTGTGATAGTATAAGTATCTAAGTGCAGATGAAAGTGTGTTATATACATCCATTCAAAATTATGCAAGTTAGTAATTACTCAGGGTTAACTAAATTACTTTAATATGCTGTTGAATCTACTCTGTTCCTTGGCTAGAAAAAATTATAAACAGGACTTTGTAGTTTGGGAAGCCAAATTGATAATATTCTATGTTCTAAAAGTTGGGCTATACATAAATTATTAAGAAATATGGATTTTTATTCCCAGGATATGGTGTTCATTTTATGATATTACGCAGGATGATGTATTGAGTAAAATCAGTTTTGTAAATATGTAAATATGTCATAAATAAACAATGCTTTGACTTATTTC	0.256557	0	0	0	0	0	0	0	0	0	0	0	0
TALONT000297129	ENSG00000116299	ELAPOR1	TALONT000297129	coding	GTTTTAGGGAGGGAGAGCGGCCTGGGTCCTGGGTGTTGTGTGCGGAGCTGTGGCGTCGCGTGTGAGGCGCGTGCAGGTCTGAGTACCACTATGAGTACACGGCGTGTGACAGCACGGGTTCCAGGTGGAGGGTCGCCGTGCCGCATACCCCGGGCCTGTGCACCAGCCTGCCTGACCCCATCAAGGGCACCGAGTGCTCCTTCTCCTGCAACGCCGGGGAGTTTCTGGATATGAAGGACCAGTCATGTAAGCCATGCGCTGAGGGCCGCTACTCCCTCGGCACAGGCATTCGGTTTGATGAGTGGGATGAGCTGCCCCATGGCTTTGCCAGCCTCTCAGCCAACATGGAGCTGGATGACAGTGCTGCTGAGTCCACCGGGAACTGTACTTCGTCCAAGTGGGTTCCCCGGGGCGACTACATCGCCTCCAACACGGACGAATGCACAGCCACACTGATGTACGCCGTCAACCTGAAGCAATCTGGCACCGTTAACTTCGAATACTACTATCCAGACTCCAGCATCATCTTTGAGTTTTTCGTTCAGAATGACCAGTGCCAGCCCAATGCAGATGACTCCAGGTGGATGAAGACCACAGAGAAAGGATGGGAATTCCACAGTGTGGAGCTAAATCGAGGCAATAATGTCCTCTATTGGAGAACCACAGCCTTCTCAGTATGGACCAAAGTACCCAAGCCTGTGCTGGTGAGAAACATTGCCATAACAGGGGTGGCCTACACTTCAGAATGCTTCCCCTGCAAACCTGGCACGTATGCAGACAAGCAGGGCTCCTCTTTCTGCAAACTTTGCCCAGCCAACTCTTATTCAAATAAAGGAGAAACTTCTTGCCACCAGTGTGACCCTGACAAATACTCAGAGAAAGGATCTTCTTCCTGTAACGTGCGCCCAGCTTGCACAGACAAAGATTATTTCTACACACACACGGCCTGCGATGCCAACGGAGAGACACAACTCATGTACAAATGGGCCAAGCCGAAAATCTGTAGCGAGGACCTTGAGGGGGCAGTGAAGCTGCCTGCCTCTGGTGTGAAGACCCACTGCCCACCCTGCAACCCAGGCTTCTTCAAAACCAACAACAGCACCTGCCAGCCCTGCCCATATGGTTCCTACTCCAATGGCTCAGACTGTACCCGCTGCCCTGCAGGGACTGAACCTGCTGTGGGATTTGAATACAAATGGTGGAACACGCTGCCCACAAACATGGAAACGACCGTTCTCAGTGGGATCAACTTCGAGTACAAGGGCATGACAGGCTGGGAGGTGGCTGGTGATCACATTTACACAGCTGCTGGAGCCTCAGACAATGACTTCATGATTCTCACTCTGGTTGTGCCAGGATTTAGACCTCCGCAGTCGGTGATGGCAGACACAGAGAATAAAGAGGTGGCCAGAATCACATTTGTCTTTGAGACCCTCTGTTCTGTGAACTGTGAGCTCTACTTCATGGTGGGTGTGAATTCTAGGACCAACACTCCTGTGGAGACGTGGAAAGGTTCCAAAGGCAAACAGTCCTATACCTACATCATTGAGGAGAACACTACCACGAGCTTCACCTGGGCCTTCCAGAGGACCACTTTTCATGAGGCAAGCAGGAAGTACACCAATGACGTTGCCAAGATCTACTCCATCAATGTCACCAATGTTATGAATGGTGTGGCCTCCTACTGCCGTCCCTGTGCCCTAGAAGCCTCTGATGTGGGCTCCTCCTGCACCTCTTGTCCTGCTGGTTACTATATTGACCGAGATTCAGGAACCTGCCACTCCTGCCCCACTAACACAATTCTGAAAGCCCACCAGCCTTATGGTGTCCAGGCCTGTGTGCCCTGTGGTCCAGGGACCAAGAACAACAAGATCCACTCTCTGTGCTACAACGATTGCACCTTCTCACGCAACACTCCGACCAGGACTTTCAACTACAACTTCTCCGCTTTGGCAAACACTGTCACTCTTGCTGGAGGGCCAAGCTTCACTTCCAAAGGGCTGAAATACTTCCATCACTTTACCCTCAGTCTCTGTGGAAACCAGGGTAGGAAAATGTCTGTGTGCACCGACAATGTCACTGACCTCCGGATTCCTGAGGGTGAGTCAGGGTTCTCCAAATCTATCACAGCCTACGTCTGCCAGGCAGTCATCATCCCCCCAGAGGTGACAGGCTACAAGGCCGGGGTTTCCTCACAGCCTGTCAGCCTTGCTGATCGACTTATTGGGGTGACAACAGATATGACTCTGGATGGAATCACCTCCCCAGCTGAACTTTTCCACCTGGAGTCCTTGGGAATACCGGACGTGATCTTCTTTTATAGGTCCAATGATGTGACCCAGTCCTGCAGTTCTGGGAGATCAACCACCATCCGCGTCAGGTGCAGTCCACAGAAAACTGTCCCTGGAAGTTTGCTGCTGCCAGGAACGTGCTCGGATGGGACCTGTGATGGCTGCAACTTCCACTTCCTGTGGGAGAGCGCGGCTGCTTGCCCGCTCTGCTCAGTGGCTGACTACCATGCTATCGTCAGCAGCTGTGTGGCTGGGATCCAGAAGACTACTTACGTGTGGCGAGAACCCAAGCTATGCTCTGGTGGCATTTCTCTGCCTGAGCAGAGAGTCACCATCTGCAAAACCATAGATTTCTGGCTGAAAGTGGGCATCTCTGCAGGCACCTGTACTGCCATCCTGCTCACCGTCTTGACCTGCTACTTTTGGAAAAAGAATCAAAAACTAGAGTACAAGTACTCCAAGCTGGTGATGAATGCTACTCTCAAGGACTGTGACCTGCCAGCAGCTGACAGCTGCGCCATCATGGAAGGCGAGGATGTAGAGGACGACCTCATCTTTACCAGCAAGAAGTCACTCTTTGGGAAGATCAAATCATTTACCTCCAAGCAGCCAGCTCCTGTCACCATCTCTCTTTCAGAGGACTCCTGATGGATTTGACTCAGTGCCGCTGAAGACATCCTCAGGAGGCCTAGACATGGACCTGTGAGAGGCACTGCCTGCCTCACCTGCCTCCTCACCTTGCATAGCACCTTTGCAAGCCTGCGGCGATTTGGGTGCCAGCATCCTGCAACACCCACTGCTGGAAATCTCTTCATTGTGGCCTTATCAGATGTTTGAATTTCAGATCTTTTTTTATAGAGTACCCAAACCCTCCTTTCTGCTTGCCTCAAACCTGCCAAATATACCCACACTTTGTTTGTAAATT	0.561994	0	0	0	0	0	0	0	0	0	0	0	0
TALONT000297130	ENSG00000112218	GPR63	TALONT000297130	non_coding	GTTTTTGTGGAGTATAGGGAGAAGGGGTTGATATTTATGGACACCTATGTGTCAGGCACTGTGCATCATTTTATCCTTACAGGATGTTGTGAGGTAGGTATTATTGTTTTCATTTTTACAGGTGAAGAAAGCAGGTCTCAGAGGGACTAAAATCCTGCCCAAGGTTAGTGGTAGAGCTGGGATCCAAAAATCTGTCAGAATCCTGAGACTGCGCTGTTCCACTGTGCCACGCAGACAGTTCATTCAGTTTAGATGTCACATAGTCAAGAGGGAACTCTATGCATCCTTTAATTTTTTAGACTATGATATTCTTTTTAAAAATTAGCCTTTATTTTCTAACTACCAAAAGAAATATGAAAGCATTACAGAAACACTGGAAAATAGAAAAGAAAAAATAAAATCACTTACAACCACTTTTTGTTTTTTGGAGTCTCGCTTTGCCACCCAGGCTGGAGTGCAGTGGTGTGATCATGGCTCATTGTAGCCTCAACCTCCCAGGCTCAGGTAATCCTCCTGTCTCAGCCTCCTGAATAGCTGGAACCACACACACACACGCACACACAGGTGTGTGCCACCACACCCAGCTATTTTTTTGTATTTTCTTTTGTAAAGACAAGGTTTCACCATGTTGCCCAGGCTGGTCTCAGAGTCCTGAGCTCAAACGATCTGCCTGCCTTGGCCTCCCAAAATGTTGGGATTACAGGCATGAGCCACCACATCTGACCTACAACCACTTTTTAATGTGAGACTTAAAAATCTTAGATAAATAAGGCTGTGAAGCAAAACCAGTGATTTTTTTTTTTGTTTTTGATTTGCAAAACAAGTGACTGACAATTATTGAGAAATTAAAGATAGCTATGTGTAGGTCTTGCCCCTGCGGGTTTGGAGGTTTCCAGTTGTCCATCTGTGTTAGTTGTAAGTGTTCTGGGCAGAATAGTATTGTTGCCCCAATGCTTGCCCTAGCAGAGCTGGAGTTTGTGAACGTGCTCAGATGTGTGTCTCCTACAAAGAAGGGAAAATGAACCCTCGTCTGAGCCTAGAACAAGTTTTAATAGGGCATGTCTGACATTTCAAATTGTTTTTCTCTTGCTGACAGTCTGCCCCCAGGTGCATCTAGGGCCTTGGTCAGCTTCTCTGTTACCAGTGGCTCACTTTATAAAACAGCCCACAGGGATAAGGGCTGAAAATATAGCCACTTGGCTACATCATTGACTAATTAAGTAAGTTAACTGTGGATTTATAGCATCTTTTCAGGATGTTAGTGTTTTGTGAGCCAGTGGAAAAAATAAGCTTCTATTTCTTCATTTGTAAAACCAGAGAGTTGGATTAGATGAATCTCTAACGTCCTGTCCAGCTCAAATGTGCTTTCCTCTATACTAGGGTATAGATTTTTGAAGAGCCTAGCTGACTTCAGCATCACCTCACCCTTTGGTCTCCAGTATTACTTCTTTACATTTTACTTCATTAGCTATTTCTTAATATTAAATGTCTGAAGAGTGTGGCACTGTATCAGGAGTTGGGGCATTGAAAGGTTGAAGACATCATGAAATATCTGGGAAACTCTGCTCTTAAGGAAATTGCACCGATGTTGGAACTCATTGTCCAGTTAAAGAGCTCTTTGGGGACTCAAGCATATTATTCAACATGTTGTTTTGGGATTATCTTCAAATGATAGTCACCTACCTCTTTCATTTCTAATTTTTATTCACAGGTAAAATTGTTTTTGTCCATAGGGATTTTATAGGACATAAGCACTGTAGTAGATACTAGTAGCATTTTGAAGTGTATTATGCTCTCCATTTTCCATATAAACTAGATTTCAAGCAGATATTGATAAGGACATTTTTTATTAGACTTTTCTCTGAGGAAAGTCAGCATGATCTGTATTCATCTTACATATTGATAGGTCATGAAGACTCCTTTTTGGCTGGAGGTGAAACTGAGCTTTGTTTTCTTTGTTCCTGTTTTATGGGCAGTCTTTAGGTACTTTCATGCTGCTTAATAGGCAGTGCCTCATTTGGTGAGAGCTCTGGAGTGCCTGCCGAGACGCTCCCTGTTTGTGAACAAAGATTATGAAGGGGTCTTTGTGAGAATTCAGCAGCAACACTGAACAGCAGTTCTTTTTACACTGGATTATCTTGATCTGATGAGAGTTTACAAATCATTTTGAACATTTTTATTATGTATACATTGTGAAAGCTTTAAAAATAAGTACTATGGAGCACCTTTGAGAAACGTAGGTGCAAAATCATATGTTGCCTATTCCCCCATATTTTCTTGAGGCAGGGAAAGATACCACTACTAATTCTCACTGCTTACAGGCATAATCAGAAATGGTTTTTTGTTTGCCTGTTTTTCCTTCTGGCTAGTAAGAAGCGTAAAAGAGATAATGAAATATTTGTGGTCAAAAGAAAGATGCAAGGGAAATTCCAAATAGTATGGAGTAACATTATTTAAACTTTAATACATGTTTAAGCATCCCCAAGGGAGCTTGTTAACAGTACAGATTCCTGGGCCTCCAGAGGGTCTGTGGTTGAGCCCAGGAATGTGCATTTTTATTTTATTGAGCACTCTGCCTGACTCTGGCTCAGGTAGTCCCTGGGAAACTCTTCAGGAAACATTCCTGTAGAAAATATATCTATTTAAATATCATCTGTTTTATCCCACAATGTTTGTTTCGTGTTGCAAGCCATTATCTTCTAGGCATGGGTAATCCACATTGAGAGGAAAATCCACACAACATTGTGCCTGATTTGCTGCCACCTGTGTTTGTGCTGGATCTTGCCAGTGTTAGCTTTATTTTCTTTCAACTGGCAAAATTCTGATAAAGCATATAGCTTCACAGTAGAGCAAAATGGGTGACTTAATTGAAAGTCATGACTTTCAGCAGTCTAATTATGCTCATATTTTATTTTCTTATAGAGAGCTGTCTTTATTGTGTGTAATTCCCGGAAGAATGTAAAGATTTATCTAATTCCTATTGCTCTGCCAGTTGTGTTCAATGCAAGCATTGAAGTAAAATAAAAATAACCTTTTTAATATGTGT	0.0830769	0	0	0	0	0	0	0	0	0	0	0	0
TALONT000297131	ENSG00000284707	TALONG000022809	TALONT000297131	coding	TCTGGGCTGGCTGTGGGAGGCTCCCGAGGTGGGGACCCGGCCGGGATGGCTGCAGCGGCGGCCGGGGCTGGGAGCGGGCCCTCGGCGGCCCAGGAGAAGCAGTTCCTGCCGGCGCTGCTGAGTTTCTTCATCTACAACCCGCGCTTCTGGCCGCGGGAAGGAGAGGTTGTTCGGAATCCTATAATTGAAAAACAGTAAAGATGGAAAACCAGTTATTGAATATCAAGAGGAGGAGTTGTTGACCTCCCAGTGCCAAGTGTATAAGCGTGTCCAGAATTGGTGGGTCTCACTGACTTCAAGAATGAAGCCGCGGACCCTCCTGGCGGAATTCTCCACGAGTTTTGAGCAGCCTCGGTTTTCCCACCACCTCCAAATCATGCAAGACACAGGGCAGAGCCCCCGGAGCCATGGCCAGCCCTTCCGGCAGCTCCAAAGCCACTGGCAAGCCCCGAGGCAGGGATGGCCGGCCCAGGAGGGAGGAGGACGACGTCCCTCCCGAAGAGAAGAGGCTGCGGCTCTTGCTGGAGGGGGGAAGCGCACAGCCCCAGGACTGCGAGGACGGGGAGGACGCGCCGCGGCCGGGCAGGGAGGAGACCGGCACCCAGACAGGTGGCGACGGCAGAGGAGAGCCAGGTCGGTATAAGCGCCAGCGGCCTCGCCGCCCGTCAAGCTGTCCACATCCCTGGCCTCAGCCCGCCACATCACCCTGACCTGCTTACGCCCAGATTTTCTTCAATCACATCTGAATAAATCACTTGAAGAAAGCTTATAGCTTCATTGCACCATGTGTGGCATTTGGGCGCTGTTTGGCAGTGATGATTGCCTTTCTGTTCAGTGTCTGAGTGCTATGAAGATTGCACACAGAGGTCCAGATGCATTCCGTTTTGAGAATGTCAATGGATACACCAACTGCTGCTTTGGATTTCACCGGTTGGCGGTAGTTGACCCGCTGTTTGGAATGCAGCCAATTCGAGTGAAGAAATATCCGTATTTGTGGCTCTGTTACAATGGTGAAATCTACAACCATAAGAAGATGCAACAGCATTTTGAATTTGAATACCAGACCAAAGTGGATGGTGAGATAATCCTTCATCTTTATGACAAAGGAGGAATTGAGCAAACAATTTGTATGTTGGATGGTGTGTTTGCATTTGTTTTACTGGATACTGCCAATAAGAAAGTGTTCCTGGGTAGAGATACATATGGAGTCAGACCTTTGTTTAAAGCAATGACAGAAGATGGATTTTTGGCTGTATGTTCAGAAGCTAAAGGTCTTGTTACATTGAAGCACTCCGCGACTCCCTTTTTAAAAGTGGAGCCTTTTCTTCCTGGACACTATGAAGTTTTGGATTTAAAGCCAAATGGCAAAGTTGCATCCGTGGAAATGGTTAAATATCATCACTGTCGGGATGTACCCCTGCACGCCCTCTATGACAATGTGGAGAAACTCTTTCCAGGTTTTGAGATAGAAACTGTGAAGAACAACCTCAGGATCCTTTTTAATAATGCTGTAAAGAAACGTTTGATGACAGACAGAAGGATTGGCTGCCTTTTATCAGGGGGCTTGGACTCCAGCTTGGTTGCTGCCACTCTGTTGAAGCAGCTGAAAGAAGCCCAAGTACAGTATCCTCTCCAGACATTTGCAATTGGCATGGAAGACAGCCCCGATTTACTGGCTGCTAGAAAGGTGGCAGATCATATTGGAAGTGAACATTATGAAGTCCTTTTTAACTCTGAGGAAGGCATTCAGGCTCTGGATGAAGTCATATTTTCCTTGGAAACTTATGACATTACAACAGTTCGTGCTTCAGTAGGTATGTATTTAATTTCCAAGTATATTCGGAAGAACACAGATAGCGTGGTGATCTTCTCTGGAGAAGGATCAGATGAACTTACGCAGGGTTACATATATTTTCACAAGGCTCCTTCTCCTGAAAAAGCCGAGGAGGAGAGTGAGAGGCTTCTGAGGGAACTCTATTTGTTTGATGTTCTCCGCGCAGATCGAACTACTGCTGCCCATGGTCTTGAACTGAGAGTCCCATTTCTAGATCATCGATTTTCTTCCTATTACTTGTCTCTGCCACCAGAAATGAGAATTCCAAAGAATGGGATAGAAAAACATCTCCTGAGAGAGACGTTTGAGGATTCCAATCTGATACCCAAAGAGATTCTCTGGCGACCAAAAGAAGCCTTCAGTGATGGAATAACTTCAGTTAAGAATTCCTGGTTTAAGATTTTACAGGAATACGTTGAACATCAGGTTGATGATGCAATGATGGCAAATGCAGCCCAGAAATTTCCCTTCAATACTCCTAAAACCAAAGAAGGATATTACTACCGTCAAGTCTTTGAACGCCATTACCCAGGCCGGGCTGACTGGCTGAGCCATTACTGGATGCCCAAGTGGATCAATGCCACTGACCCTTCTGCCCGCACGCTGACCCACTACAAGTCAGCTGTCAAAGCTTAGGTGGTCTTTATGCTGTAATGTGAAAGCAAATATTTCTTCGTGTTGGATGGGGACTGTGGGTAGATAGGGGAACAATGAGAGTCAACTCAGGCTAACTTGGGTGTGAAAAAAATAAAAGTCCTAAATCT	0.456098	4.82517	4.71872	5.6133	3.37459	2.87567	2.67273	6.38935	3.99909	3.57331	3.70498	4.04252	5.83235
TALONT000297132	ENSG00000048991	R3HDM1	TALONT000297132	coding	GGGGCTAGTGCGTGGTGGGAAGGGGCGGGATTCTGCCAGCCGCGGCTGCCGCTGGAGCCGGTGTCCGGGCTGGTGATGGGGTTAATTCCCTTTCGTAAGACTCTTACTTGCACCCACCCAGCCCCGCCGTCGCCCCGCCGCGCCGCGCTCCAACCGCCTCCTCCTCCTCAGTAACGCGGGCCACGGAAAGGTATGATATATTTGATCCAAGACAGTCCATTCCAGTCCGGGAATCTACAGTGGTGACAAGGACATGGGACTCCTCCTGCCAGATTACAGATGGTTCACTACAGTTGACATCCTGGCTGACAACTGTGAAAAAGAACCTTGGATTATTTTATTTTATTTTTGTGGGACACCACAATCCCAAATCCAAAGGACGCATCAGGCTTCAAGCTCCCTGTAGAATTCGAAAATAACCTTTTCTAATGAGGATGTCTGATACTGTTACTGTAAAAGATGAAACTGCAACAATGAAGGATTTGGAGGCAGAAGTGAAAGATACAACCAGAGTTGAAAATCTTATCAAATCAGAAAACTATGGGAAGATTTTGGTAGAGAAGAATGAACATTGTATTGAGAACAATATAGATTTGCAGCGGCCATTGCAGTCATTTGGACAGACAGGAAAAAGGTCTAAGTCAAGCTCAAAGTTAAAGCTAGTTCGGAGCCTTGCAGTGTGTGAAGAATCTCCACCACCCCCTGCACCAGAGATATCACAGGAGAACCAGGAGAAAATTCAGATCCAGTTAACACAATCATTTGAGAAAGAAGAGAAGCCCTCAAAAGATGAAGCAGAAAAAGAAAAGGCCAGTGATAAGTTGCCCAGAAAAATGTTATCAAGAGATTCCAGTCAAGAATACACTGATTCAACTGGCATAGATCTACATGAATTTTTAGTAAATACATTAAAAAACAATCCCAGGGACAGAATGATGCTGCTGAAATTGGAACAAGAAATTTTAGATTTCATTGGTAATAATGAGTCTCCACGTAAAAAATTCCCCCCAATGACATCTTACCATAGGATGCTATTACACAGAGTAGCCGCTTACTTTGGATTAGACCACAATGTTGATCAGAGTGGGAAGTCTGTCATAGTAAACAAAACTAGCAATACAAGAATACCTGATCAGAAATTTAATGAACATATTAAGGATGATAAAGGTGAAGACTTTCAGAAACGTTATATCCTCAAGAGAGATAACTCTAGCTTTGACAAAGATGATAACCAGATGAGAATACGTTTGAAAGATGACAGAAGAAGCAAATCTATAGAAGAAAGAGAAGAAGAGTACCAGAGAGCCAGAGACCGAATATTTTCCCAAGATTCCCTGTGTTCCCAAGAGAATTACATTATTGACAAAAGACTCCAAGACGAGGATGCCAGTAGTACCCAGCAGAGGCGCCAGATATTTAGAGTTAATAAAGATGCTTCAGGGAGATCTACAAATAGCCATCAAAGCAGCACTGAGAATGAGTTGAAGTACTCGGAACCACGACCCTGGAGCAGCACAGATTCAGACAGCTCTCTTCGAAACCTGAAACCTGCTGTAACCAAAGCCAGCAGCTTCAGTGGAATCTCAGTCCTGACAAGAGGTGATAGTTCTGGAAGCAGCAAAAGCATAGGCAGGCTTTCAAAAACAGGTCAGCCCTTCATAAACCCAGATGGGAGTCCAGTTGTGTATAATCCTCCTATGACTCAACAACCAGTTAGATCCCAAGTGCCTGGACCTCCACAGCCACCTCTGCCAGCCCCACCTCAACAACCAGCAGCTAATCACATTTTCTCACAGCAGGATAACCTAGGGTCTCAGTTTAGCCACATGAGTCTTGCTCGCCAGCCATCTGCTGATGGTTCTGACCCTCATGCCGCCATGTTCCAGTCCACTGTGGTTCTTCAGTCTCCACAGCAGTCTGGTTATATCATGACAGCAGCCCCTCCACCACATCCTCCTCCACCGCCACCACCACCACCTCCTCCTCCTCCCCTACCACCTGGGCAGCCAGTCCCTACTGCTGGATATCCTGCCTCTGGTCATCCTGTCAGCCAGCCTGTGCTCCAGCAGCAGGGATATATTCAGCAGCCATCACCACAGATGCCAGCCTGTTATTGCGCTCCAGGCCACTATCACTCCAGCCAACCTCAGTATCGCCCAGTCCCTTCTGTTCATTACAATTCACATCTAAACCAACCACTGCCACAACCTGCGCAGCAGACAGGTTATCAAGTTATACCCAACCAGCAGCAAAACTACCAAGGAATAGTTGGAGTTCAGCAACCCCAGAGTCAGAGCCTAGTCAGTGGCCAACCCAACAGCATTGGAAATCAGATTCAAGGAGTGGTCATCCCCTATACTTCAGTGCCAACATATCAGGTTTCACTGCCTCAAGGTTCTCAAGGAATTCCCCATCAGACTTATCAACAGCCTGTTATGTTCCCTAATCAGTCTAATCAAGGATCTATGCCCACAACAGGAATGCCTGTTTACTATAGTGTCATTCCACCTGGTCAACAAAACAATTTAAGCTCTTCAGTAGGTTACCTGCAACATCCAGGATCAGAACAAGTACAATTTCCTCGAACCACTTCACCATGCAGTTCCCAGCAGCTTCAAGGCCACCAATGTACAGCTGGACCACCACCGCCACCTGGTGGGGGGATGGTGATGATGCAGCTCAGTGTACCAAACAATCCACAATCTTGTGCCCACTCACCCCCGCAGTGGAAACAAAACAAATATTACTGTGATCACCAGAGAGGACAGAAGTGTGTAGAATTTAGCAGTGTAGACAATATTGTCCAGCACAGCCCTCAACTCAGTAGCCCCATTATTTCACCAGCTCAGTCGCCAGCACCAGCTCAGCTGTCCACCCTGAAAACTGTACGTCCCTCTGGACCACCACTTTCCATCATGCCCCAATTTTCTAGACCTTTTGTCCCCGGGCAAGGAGATTCCAGGTATCCATTACTTGGCCAGCCACTGCAGTACAATCCTCCTGCTGTTCTGCACGGACACATTCCAAACCAACAGGGTCAGCCTGGCAGCAGGCATGGAAACCGAGGAAGGAGACAAGCTAAAAAAGCTGCATCCACAGACCTTGGAGCAGGAGAAACAGTTGTTGGGAAGGTCTTGGAAATTACTGAACTACCAGATGGAATAACTCGCATGGAAGCTGAAAAGCTTTTTGGGGAACTCTTTAAAATTGGCGCCAAGATCCGGTGGCTCCGGGACCCCCAGTCCCAACCACGTCGTCACCCCCTCTGCTGTGGCAGTGGGGACAACACTGCCAACCCTGAACGCTCTAAACCCAGTGACTTGGCCTCCACCTACACCGTCTTAGCCACATTCCCCTCCATTTCAGCTGCACAGAATGCACTGAAGAAACAAATTAACTCAGTTAACAAGTTTAAGCTGAGAACAAGCAAGAAGCACTATGACTTTCACATTTTGGAAAGGGCAAGTTCTCAGTAACAGCCACCTTTGGACCCTTCGCCTTTATGGTTCCCCTGCCCTCTCCCATCTTTGATTGGCTTGGTATTTGGAGCTTCTGTTAACATTATAGAGACTCCTAGGATGTGTGTTCATGGCATTATAGCTTTTGAAGAAAGGCCAGTGATCCAGCAAAGGGGGAAAAATATGCATTTCACCCCACATGACTAGGAATCCACATCAGAATGATACAGAGTTAGCAGGTTTTTCTAAGGAAATGCCATTCAAATGCCTCCTAACTTTTATAGTTATTTTGTTTTATATTTCTAAATTCTTGTATCAGATCCAAAGCTCTATTGTACAGCAAATTATTCTTCAAAATGATTATAACCAGTTGCACCCTGTATTTCTTTTTGCAGCCAGCACAATGTGACCCAACTTAAAATTTGGGGGAAAAAGAATGCAGGAGTGAAATAACCAAGTCAAAACCATGTACTATCTCCTTGGGGGTTAGGGATGCTAAGAAGAGCCCACAAATAGAGGATTACTCTTCCCCTGAATCTCTAAACTCAGAAACAATTACCAAAAAATACATAACTCTTCCTTGTAGGGCCCTTTCCTTATTCATTTAGGTAGTGTGAACATTAAGTATAAAATAAATTATGTTCTTAATGCCTCTTAAACCACTTACATTCAAAGGGGAACAGAAATCATTCTAAGCAGGAAAATACTTCCACTTTTTTTTTTTCAAGTATCTCTCTAATAACTAAATGCCACTTATTTGCATTCTCCTTGTGGATTTTTTGTCACCTAAGGAAATGCATTTGATGAGTGCTGGAAACTTCTTAAGTGCTTTACAGTTTGTTTTCATTGTTTGCAGCGGATCACTGGACATCAAAGATTCATTGCACTTATGAACAAGGAACCTTCTTTTCAATTTCTGTGTAATTTGCAAGGCTGTACAATGTGTGCTGATGCAAGCCTTTTTCAGTTCAAGAGAATAAATGTTTACAAA	0.611078	2.72686	2.96147	2.76181	4.87518	1.77549	5.05671	1.94429	1.80428	1.26982	1.09961	2.40649	0.785531
TALONT000297133	ENSG00000116299	ELAPOR1	TALONT000297133	coding	GTTTTAGGGAGGGAGAGCGGCCTGGGTCCTGGGTGTTGTGTGCGGAGCTGTGGCGTCGCGTGTGAGGCGCGTGCAGGCCGGTTGTAAAAGCACGGATGGATTTGGCGGGATGTAAGATCTCCAGGAGTGGCCTTCGTAGGAGGGAACACGTACTGGGGCCTCTTCCAGGCGACGACGTCTGGAGGGTGATCTCTCCATCTTCTTTCTCTCGGTTCACACGCCACGTGTGCAACATCGGAGATGCTCATAAAATAACCCCTGGCCCGAAAGGGCAGTAGAAAACGGAAATTTGTTGGCTGGCTTGGAGGATGCTTCCACTGTGTTCTTCACACGAGCCCCGGGCCTGCCTGTTGGGCCGGTTGCGCACCCCGGGCGCGCGCTCTCCCGCGCCCACGCCGCGCGCACCAGCGGCGGCGGCTGCCATGGCGACCCGCAGCAGAAGCAGCAGCCGCAGCACCTGAGCCGCTACTGCCGCTCACTCAGGACAACGCTATGGCTGAGCCTGGGCACAGCCACCATCTCTCCGCCAGAGTCAGGGGAAGAACTGAGAGGCGCATACCCCGGCTGTGGCGGCTGCTGCTCTGGGCTGGGACCGCCTTCCAGGTGACCCAGGGAACGGGACCGGAGCTTCATGCCTGCAAAGAGTCTGAGTACCACTATGAGTACACGGCGTGTGACAGCACGGGTTCCAGGTGGAGGGTCGCCGTGCCGCATACCCCGGGCCTGTGCACCAGCCTGCCTGACCCCATCAAGGGCACCGAGTGCTCCTTCTCCTGCAACGCCGGGGAGTTTCTGGATATGAAGGACCAGTCATGTAAGCCATGCGCTGAGGGCCGCTACTCCCTCGGCACAGGCATTCGGTTTGATGAGTGGGATGAGCTGCCCCATGGCTTTGCCAGCCTCTCAGCCAACATGGAGCTGGATGACAGTGCTGCTGAGTCCACCGGGAACTGTACTTCGTCCAAGTGGGTTCCCCGGGGCGACTACATCGCCTCCAACACGGACGAATGCACAGCCACACTGATGTACGCCGTCAACCTGAAGCAATCTGGCACCGTTAACTTCGAATACTACTATCCAGACTCCAGCATCATCTTTGAGTTTTTCGTTCAGAATGACCAGTGCCAGCCCAATGCAGATGACTCCAGGTGGATGAAGACCACAGAGAAAGGATGGGAATTCCACAGTGTGGAGCTAAATCGAGGCAATAATGTCCTCTATTGGAGAACCACAGCCTTCTCAGTATGGACCAAAGTACCCAAGCCTGTGCTGGTGAGAAACATTGCCATAACAGGGGTGGCCTACACTTCAGAATGCTTCCCCTGCAAACCTGGCACGTATGCAGACAAGCAGGGCTCCTCTTTCTGCAAACTTTGCCCAGCCAACTCTTATTCAAATAAAGGAGAAACTTCTTGCCACCAGTGTGACCCTGACAAATACTCAGAGAAAGGATCTTCTTCCTGTAACGTGCGCCCAGCTTGCACAGACAAAGATTATTTCTACACACACACGGCCTGCGATGCCAACGGAGAGACACAACTCATGTACAAATGGGCCAAGCCGAAAATCTGTAGCGAGGACCTTGAGGGGGCAGTGAAGCTGCCTGCCTCTGGTGTGAAGACCCACTGCCCACCCTGCAACCCAGGCTTCTTCAAAACCAACAACAGCACCTGCCAGCCCTGCCCATATGGTTCCTACTCCAATGGCTCAGACTGTACCCGCTGCCCTGCAGGGACTGAACCTGCTGTGGGATTTGAATACAAATGGTGGAACACGCTGCCCACAAACATGGAAACGACCGTTCTCAGTGGGATCAACTTCGAGTACAAGGGCATGACAGGCTGGGAGGTGGCTGGTGATCACATTTACACAGCTGCTGGAGCCTCAGACAATGACTTCATGATTCTCACTCTGGTTGTGCCAGGATTTAGACCTCCGCAGTCGGTGATGGCAGACACAGAGAATAAAGAGGTGGCCAGAATCACATTTGTCTTTGAGACCCTCTGTTCTGTGAACTGTGAGCTCTACTTCATGGTGGGTGTGAATTCTAGGACCAACACTCCTGTGGAGACGTGGAAAGGTTCCAAAGGCAAACAGTCCTATACCTACATCATTGAGGAGAACACTACCACGAGCTTCACCTGGGCCTTCCAGAGGACCACTTTTCATGAGGCAAGCAGGAAGTACACCAATGACGTTGCCAAGATCTACTCCATCAATGTCACCAATGTTATGAATGGTGTGGCCTCCTACTGCCGTCCCTGTGCCCTAGAAGCCTCTGATGTGGGCTCCTCCTGCACCTCTTGTCCTGCTGGTTACTATATTGACCGAGATTCAGGAACCTGCCACTCCTGCCCCACTAACACAATTCTGAAAGCCCACCAGCCTTATGGTGTCCAGGCCTGTGTGCCCTGTGGTCCAGGGACCAAGAACAACAAGATCCACTCTCTGTGCTACAACGATTGCACCTTCTCACGCAACACTCCGACCAGGACTTTCAACTACAACTTCTCCGCTTTGGCAAACACTGTCACTCTTGCTGGAGGGCCAAGCTTCACTTCCAAAGGGCTGAAATACTTCCATCACTTTACCCTCAGTCTCTGTGGAAACCAGGGTAGGAAAATGTCTGTGTGCACCGACAATGTCACTGACCTCCGGATTCCTGAGGGTGAGTCAGGGTTCTCCAAATCTATCACAGCCTACGTCTGCCAGGCAGTCATCATCCCCCCAGAGGTGACAGGCTACAAGGCCGGGGTTTCCTCACAGCCTGTCAGCCTTGCTGATCGACTTATTGGGGTGACAACAGATATGACTCTGGATGGAATCACCTCCCCAGCTGAACTTTTCCACCTGGAGTCCTTGGGAATACCGGACGTGATCTTCTTTTATAGGTCCAATGATGTGACCCAGTCCTGCAGTTCTGGGAGATCAACCACCATCCGCGTCAGGTGCAGTCCACAGAAAACTGTCCCTGGAAGTTTGCTGCTGCCAGGAACGTGCTCGGATGGGACCTGTGATGGCTGCAACTTCCACTTCCTGTGGGAGAGCGCGGCTGCTTGCCCGCTCTGCTCAGTGGCTGACTACCATGCTATCGTCAGCAGCTGTGTGGCTGGGATCCAGAAGACTACTTACGTGTGGCGAGAACCCAAGCTATGCTCTGGTGGCATTTCTCTGCCTGAGCAGAGAGTCACCATCTGCAAAACCATAGATTTCTGGCTGAAAGTGGGCATCTCTGCAGGCACCTGTACTGCCATCCTGCTCACCGTCTTGACCTGCTACTTTTGGAAAAAGAATCAAAAACTAGAGTACAAGTACTCCAAGCTGGTGATGAATGCTACTCTCAAGGACTGTGACCTGCCAGCAGCTGACAGCTGCGCCATCATGGAAGGCGAGGATGTAGAGGACGACCTCATCTTTACCAGCAAGAAGTCACTCTTTGGGAAGATCAAATCATTTACCTCCAAGAGGACTCCTGATGGATTTGACTCAGTGCCGCTGAAGACATCCTCAGGAGGCCTAGACATGGACCTGTGAGAGGCACTGCCTGCCTCACCTGCCTCCTCACCTTGCATAGCACCTTTGCAAGCCTGCGGCGATTTGGGTGCCAGCATCCTGCAACACCCACTGCTGGAAATCTCTTCATTGTGGCCTTATCAGATGTTTGAATTTCAGATCTTTTTTTATAGAGTACCCAAACCCTCCTTTCTGCTTGCCTCAAACCTGCCAAATATACCCACACTTTGTTTGTAAATT	0.551443	0	0	0	0	0	0	0	0	0	0	0	0
TALONT000297134	ENSG00000071794	HLTF	TALONT000297134	coding	AGATTGTTGCAGAAGGAGACGGCGTCGACGTCTGACTGGACTCGCGGCGACTTACCTTTCAGTCGTGCGCTCCTGATCCGGCGCTCGGAATTTGTCCCCGGCTTCAGGGCTGCGGGGCCTGGAAGGAGGCGTATCGAGGCGGCTCGAAAACGATCCAGGGGAGCCGAGGCGCTCCTCTTGTCATCCCACTCAGCGCCATGTCCTGGATGTTCAAGAGGGATCCAGTTTGGAAGTACTTGCAGACTGTCCAGTATGGAGTTCATGGAAATTTTCCACGCCTCTCATATCCAACTTTCTTTCCACGTTTTGAATTCCAAGATGTTATCCCTCCAGATGACTTTCTAACTAGTGATGAAGAAGTAGATTCCGTTTTATTTGGAAGTTTGAGAGGTCATGTGGTTGGACTACGCTATTACACGGGAGTAGTTAATAATAATGAAATGGTTGCATTACAACGAGATCCTAATAACCCTTATGATAAGAATGCAATTAAAGTAAACAATGTGAATGGAAATCAAGTTGGCCATTTAAAGAAAGAGCTTGCAGGTGCTTTGGCCTATATCATGGACAACAAATTGGCACAAATTGAAGGGGTAGTTCCTTTTGGTGCAAACAATGCTTTTACCATGCCTCTGCATATGACTTTTTGGGGAAAAGAAGAAAATAGAAAAGCGGTTTCAGATCAGTTGAAGAAACATGGATTTAAATTGGGTCCTGCACCAAAAACTTTAGGATTCAATTTGGAAAGTGGTTGGGGCTCTGGAAGAGCTGGACCAAGCTATAGTATGCCAGTGCATGCTGCAGTACAGATGACAACTGAACAGCTTAAAACAGAATTTGACAAATTGTTTGAAGATTTAAAAGAAGATGATAAAACCCATGAAATGGAACCAGCTGAGGCTATTGAAACACCACTGCTTCCACATCAAAAACAAGCTCTAGCTTGGATGGTGTCACGGGAAAATAGCAAAGAACTTCCACCATTCTGGGAACAGCGAAATGACTTATACTATAACACAATAACAAATTTTTCTGAGAAGGACCGACCAGAAAATGTCCATGGAGGAATTTTAGCTGATGATATGGGTTTGGGTAAAACTCTTACGGCCATTGCAGTAATCCTTACCAACTTCCATGATGGCAGACCTCTTCCTATTGAAAGAGTTAAAAAGAATCTACTGAAGAAGGAATATAATGTTAACGATGACTCTATGAAACTTGGAGGAAACAATACCAGTGAAAAGGCAGATGGACTAAGCAAAGACGCATCTAGATGTAGTGAACAACCCAGTATTTCAGATATCAAGGAGAAGAGTAAGTTTCGCATGTCAGAATTGTCTAGCTCCCGCCCCAAAAGAAGAAAAACTGCTGTCCAGTACATAGAAAGCAGTGATTCAGAGGAAATTGAAACAAGTGAATTGCCGCAGAAAATGAAAGGCAAACTGAAAAATGTACAGTCTGAAACTAAAGGCAGGGCGAAAGCAGGATCTTCTAAGGTTATAGAAGATGTGGCATTTGCATGTGCATTAACTTCATCTGTTCCTACAACAAAAAAGAAAATGTTGAAAAAGGGAGCTTGTGCAGTGGAGGGGTCAAAGAAAACTGATGTTGAGGAGAGACCAAGAACAACACTGATCATCTGTCCGCTTTCTGTGTTAAGCAACTGGATTTCTTGCTCTGTCGCCCAGGCTGGAGTGCAATGGCGCGATCTCAGCTCACTGCAACCTCCACCTCCCAGGTTCAAGTGATCCTGCTGCCTCAGCCTCTTGAGACCAGTTTGGACAACATATAAAATCAGATGTACACTTGAATTTTTATGTTTATTATGGTCCTGATCGTATTAGAGAACCGGCCTTACTTTCAAAACAGGATATTGTTTTGACTACGTATAATATTTTAACTCATGACTATGGAACTAAAGGAGATAGTCCATTACATAGCATAAGGTGGCTAAGAGTGATCCTGGATGAAGGACATGCCATACGAAATCCAAATGCTCAGCAGACAAAAGCTGTACTTGACTTAGAATCAGAAAGAAGATGGGTTTTGACAGGTACTCCAATCCAGAATTCTTTAAAGGACTTGTGGTCTCTTCTTTCCTTTTTAAAACTTAAACCATTTATTGATAGAGAATGGTGGCATAGAACAATACAGCGTCCTGTCACAATGGGAGATGAAGGAGGACTTAGGCGTTTACAGTCCCTAATTAAAAATATTACACTTAGAAGAACAAAGACAAGCAAAATTAAAGGAAAACCTGTTTTGGAGTTACCAGAACGTAAAGTATTTATTCAGCACATTACACTTTCAGATGAAGAGAGAAAGATTTATCAGTCTGTGAAAAATGAAGGCAGAGCCACTATTGGAAGGTATTTTAATGAAGGGACTGTCCTGGCACATTATGCAGATGTCCTGGGTCTTTTGCTTAGACTGCGGCAAATTTGTTGCCATACTTACCTTCTTACAAATGCAGTGTCTTCCAATGGCCCCTCAGGAAATGATACACCTGAAGAACTGAGAAAGAAGTTAATAAGGAAGATGAAGTTAATTCTGAGCTCAGGTTCAGATGAGGAATGTGCAATTTGCCTGGATTCTTTAACAGTTCCTGTGATAACACATTGTGCACATGTATTTTGTAAACCCTGTATTTGCCAAGTCATTCAGAATGAGCAGCCACATGCTAAATGCCCTTTATGCAGAAATGATATACATGAAGATAATTTATTAGAATGTCCTCCAGAAGAATTAGCACGTGACAGTGAGAAAAAGTCTGATATGGAATGGACATCCAGTTCAAAGATTAATGCGCTAATGCACGCATTGACTGACTTAAGAAAGAAGAATCCCAACATAAAAAGTTTGGTTGTTTCTCAGTTTACAACATTCCTGTCTTTAATAGAAATACCACTTAAAGCCTCTGGATTTGTGTTTACTCGTTTGGATGGTTCCATGGCCCAAAAGAAAAGAGTTGAATCAATTCAGTGTTTTCAAAACACTGAAGCAGGATCTCCAACTATAATGCTTCTGTCCTTAAAAGCAGGTGGAGTTGGTTTGAATCTGTCTGCAGCTTCTCGAGTGTTTTTAATGGATCCAGCCTGGAATCCTGCTGCTGAAGATCAGTGCTTTGACAGATGCCATAGACTTGGTCAGAAGCAAGAAGTTATCATCACAAAATTCATTGTAAAGGACTCTGTTGAAGAAAATATGCTGAAAATACAAAACAAAAAGAGAGAACTTGCAGCAGGAGCCTTTGGAACTAAAAAACCAAATGCTGACGAAATGAAACAAGCCAAAATTAATGAAATCAGAACATTAATTGACTTATAATTTGTGGGATTTTAGTAAGAAGACTACTATATGTGAGAGGCGTGATATCTGGATGGAAGTTGGGCTGGATGATCTCCAAAGTCGTTTCAACTCTTAAAGACATCTTAATCCTGAATGTAAACAATTGTTATGTGTTTAGAATCAGAATTTGATTTTGAACTTGAGTAATTCATCCTTACAGCTATCTGTAGAATTAGTCATCTTTTTTCTTTTCTTTTTTTTTTACTTTTTTGTTAATAAGCAAACTTATTTGCTGCAGAATTTGGGTTGACTCCTGAGCATATTTAAAACAAAGAAGCTAGAAATTTAGCAGTCAGATTAGGTAGGTGGTTTTATTTCAAAGGGAAACTTTAATCCAAAGAAAGATTAATTACTCTAACAAACAAGAGAAGCTTCATGTTTGATGATACAGATTTAAGAATACCTGAGACTTAAGAGTGTTGGAAGTCATTTGATAGAAAGATGAGATCGGAGACAATGTTGTGTTATAGGGCACACATTGAAGGTATATGCCAAATCTCTCACCAGATAAGTCCTTTTCTCCCTGTGCCGTTTTCTTGCTCAAAGGGAACAGTGAATTAGCCAGCTAGAATCTTCCTGGTCCCTTTTTGAGGCAGTAGCAGGTAAGGAAAGGGCTGATTTTCATCAAAACCAAGACCTTTCTGCAGGGATGATAGTGGAATAATAATGTGGGATTAGCCCGCTAGCATTAGGAGCAGTTGGGAAGTTACCTGGTAGATCAAGCATTACACACAAAAAATCAAGTTGATCAGAGTATGGGTTCTCCATATAGCAATACTTCAGTGAGATTAAGTATAAACAGTTTTTGGCAAAAAACAACACAGTCTACTCTTTCTGCTTACAAAGACAAAGCCTTACAAACTCACTATGAAGGTAAAGGGAGGACAGCTTGCTTCTTTGCCCAGACATTTACAAAGTTGTTTTTAAAACACACTCATAAGTAAGTTTGGCAAGTTGTTTAAAAAATGTCTCTTTGTTTTGTACAGTTCTGTTAGATGTTGTTATATTTTAAAAGTTTAATTTAAAAAATTTAATTTGTCCTTCCTAAGAAGGATAAATATATAAAAAAGCCACTGGAATGAAAACTTCCTATATGCTATGCTGTTGTCTTATTATTATATAGAAAAATAACTTTAGAAAAATATTGAAGACATTGTATTACCACTTGTGATTCAAACAATTTTGTGGTTAAAACTGGATTTTAAATTTAAAAATCAATAAAAATTTCAAATGTT	0.301754	0	0	0	0	0	0	0	0	0.762474	0	0	0
TALONT000297135	ENSG00000123545	NDUFAF4	TALONT000297135	non_coding	GGGTGTCCCGGAGTTGTCCTGCGCCGGTGTTCCCACGTGCGGCCTGAACCTGAGCGCATAATGTTATGAGGAGATGGGAGCACTAGTGATTCGCGGTATCAGGAATTTCAACCTAGAGAACCGAGCGGAACGGGAAATCAGCAAGATGAAGCCCTCTGTCGCTCCCAGACACCCCTCTACCAACAGCCTCCTGCGAGAGCAGATTAGTCGTAAAAGCTGCTGAAACATGTCAAGAGCCGAAGGAATTCAGATTGCCGAAAGACCATCATTTTGATATGATAAATATTAAGAGCATTCCCAAAGGCAAAATTTCCATTGTAGAAGCATTGACACTTCTCAATAATCATAAGCTTTTCCCAGAAACCTGGACTGCTGAGAAAATAATGCAGGAATACCAGTTAGAACAGAAAGATGTGAATTCTCTTCTTAAATATTTTGTTACTTTTGAAGTCGAAATCTTCCCTCCTGAAGACAAGAAAGCAATACGATCAAAATGAAGAAAATCACAGAAATTTCCTATGTGTACTCCTCATCCCTCCTGCTGTATATTTTCTCATTTTTTGCGTAATAAATTATGTTAATTACCAAATATTTAATGCTCTCATTGTGAGGGCATACTCTTAATATTTATTGAGCTCCCTGACTTTTCAAGATTGCCATAGAATATCTTTTGTTTTATTTTAATTTGGTTTAGGCATATTTCATAAGTGCATGTCAGCATGACTGAGCACATCTGTACCTTTATTATGGTGAAAGAGTTAATTTGTTATTTTAGGCACATATACCAACTTTTAAATTGGTCATATTACCCCTTGGGAAATGTCCTGAATCCCTCAACTGAGTTTTACTTTCCAAGTTAGGTGTTTAGTTCATTCTTCTCATGCGATAGTGAAAGTAAAAGCTTTCCTGACCCTTAAGACTGACATTTTCTCGTTAGGGAAAGAGACTCGATAGCAGGGTAGACTAACAGTAGTTCCCAAATAAAGGCACACAGGAGAAAATGAATCAATAGAATCTAATTAAAATTACTACTCCAGGGAATAAGAAGTATTGAGGATTTATTTTATTTTGAATTGGTTTTAAGTATGGAATAATTGTCTTTACAGTTATAAAAAGTAATTAGTGGTGTTTACAAAATGTTGGGAATTTCTGCTTTGACAGATAGGTAAGTCCCATGGGAATTTCTGCTTTGACAAATAGTTAAGTCCCATGGCCTTCAGAGAGGCAGGAAGCAGAAACTTTCAAAAAAGTAACATTTCTCTGGATTTAATGTGGAAATAGAGAAAAATTTAAAGAATAATTAAAAAACCATGGTAGATGAAATTTGGTGATTACATATAGTTTCGGATGTTAATGCTAGTTGAGAGAAGAGAAAAAGATAGCAAGTAGAAGCAGAGAACAGGATCATTGGAAGGGACCTGAGAAATTGCCATTTCATCCATTTTAGCAAATTTAATTAGCATAGCATGTACCAGTACTAGGATCTTGAGTGAGTGTGTGAGTTTAGCTCTGCCTAATATATTACTACTTGGGGGATCTTTGGGAGACTATATCTTCTTGGAGATTGAGTTTCTTCTATAAAATAAGCATAATGCTACCCTAAATGTAAGGGTTATCATGAAGATAAATAATAAAGGACTACAAAGGACCAAGCAAATAGGAATTATTTTTTGCGGTGGAGAAACAAGTGCCTGGGGAGAATATATGACCGAAGATTCTGTAGTTTATGACTTAAACAGGCCCAGAATTTAGTTTTTCAAATCCTAGTAGTGTGTTTTTTCTGTCTTGCCAAAAAGCAGCACACCTCAAAGAAGGGAAAAGGTGTGAATTGTGGGTATATTAGGGTTATTAGTGCTTCCGAGGGAAGATAGGCATCACTACTTCCCAGAGATGCCCCTGGAAATGATATAGAGGATGTTGAAGAATTCAATGTGATGACGGAATGAGGCATTTGTAGTAATGCTGAGAACAGAAAAATGGACTAAGTGGAAAATTTGTAAGCATGACTTTGAATGTAGATTTGTTATGTGAACAAACTACCTAGTTTATTTTTAGTTCAATACAATAATTGTTTTAAGAAAACATGAAATAACTACTCAATATAAAATGCATTTTAAAACTGTAAATAAGTCAAAACTTTATTCTTTTTATCATAATGGTCACTAGCTGAGTCACAAATACTAGTACACTCTTCTGAGCCATCTTCTTTATTCATATCTACATTGTGTGGTTAGGCATCTGTTATGTGGTGTCACATGATAAAATAAAGAACTTCTTCCCATACCA	0.154989	0	0	0.020451	0.146359	0	0	0	0	0	0	0	0
TALONT000297136	ENSG00000048991	R3HDM1	TALONT000297136	coding	GGGGCTAGTGCGTGGTGGGAAGGGGCGGGATTCTGCCAGCCGCGGCTGCCGCTGGAGCCGGTGTCCGGGCTGGTGATGGGGTTAATTCCCTTTCGTAAGACTCTTACTTGCACCCACCCAGCCCCGCCGTCGCCCCGCCGCGCCGCGCTCCAACCGCCTCCTCCTCCTCAGTAACGCGGGCCACGGAAAGGTATGATATATTTGATCCAAGACAGTCCATTCCAGTCCGGGAATCTACAGTGGTGACAAGGACATGGGACTCCTCCTGCCAGATTACAGATGGTTCACTACAGTTGACATCCTGGCTGACAACTGTGAAAAAGAACCTTGGATTATTTTATTTTATTTTTGTGGGACACCACAATCCCAAATCCAAAGGACGCATCAGGCTTCAAGCTCCCTGTAGAATTCGAAAATAACCTTTTCTAATGAGGATGTCTGATACTGTTACTGTAAAAGATGAAACTGCAACAATGAAGGATTTGGAGGCAGAAGTGAAAGATACAACCAGAGTTGAAAATCTTATCAAATCAGAAAACTATGGGAAGATTTTGGTAGAGAAGAATGAACATTGTATTGAGAACAATATAGATTTGCAGCGGCCATTGCAGTCATTTGGACAGACAGGAAAAAGGTCTAAGTCAAGCTCAAAGTTAAAGCTAGTTCGGAGCCTTGCAGTGTGTGAAGAATCTCCACCACCCCCTGCACCAGAGATATCACAGGAGAACCAGGAGAAAATTCAGATCCAGTTAACACAATCATTTGAGAAAGAAGAGAAGCCCTCAAAAGATGAAGCAGAAAAAGAAAAGGCCAGTGATAAGTTGCCCAGAAAAATGTTATCAAGAGATTCCAGTCAAGAATACACTGATTCAACTGGCATAGATCTACATGAATTTTTAGTAAATACATTAAAAAACAATCCCAGGGACAGAATGATGCTGCTGAAATTGGAACAAGAAATTTTAGATTTCATTGGTAATAATGAGTCTCCACGTAAAAAATTCCCCCCAATGACATCTTACCATAGGATGCTATTACACAGAGTAGCCGCTTACTTTGGATTAGACCACAATGTTGATCAGAGTGGGAAGTCTGTCATAGTAAACAAAACTAGCAATACAAGAATACCTGATCAGAAATTTAATGAACATATTAAGGATGATAAAGGTGAAGACTTTCAGAAACGTTATATCCTCAAGAGAGATAACTCTAGCTTTGACAAAGATGATAACCAGATGAGAATACGTTTGAAAGATGACAGAAGAAGCAAATCTATAGAAGAAAGAGAAGAAGAGTACCAGAGAGCCAGAGACCGAATATTTTCCCAAGATTCCCTGTGTTCCCAAGAGAATTACATTATTGACAAAAGACTCCAAGACGAGGATGCCAGTAGTACCCAGCAGAGGCGCCAGATATTTAGAGTTAATAAAGATGCTTCAGGGAGATCTACAAATAGCCATCAAAGCAGCACTGAGAATGAGTTGAAGTACTCGGAACCACGACCCTGGAGCAGCACAGATTCAGACAGCTCTCTTCGAAACCTGAAACCTGCTGTAACCAAAGCCAGCAGCTTCAGTGGAATCTCAGTCCTGACAAGAGGTGATAGTTCTGGAAGCAGCAAAAGCATAGGCAGGCTTTCAAAAACAGGTTCTGAGTCTTCTGGTAGTGTAGGGTCATCTACAGGCTCTCTTTCTCACATCCAGCAGCCTCTTCCAGGTACAGCTCTCAGCCAGTCTTCTCATGGCGCACCTGTCGTCTATCCAACTGTCAGCACTCATAGTTCTCTTTCCTTTGATGGTGGCCTAAATGGGCAAGTCGCATCTCCTAGCACTAGCTTCTTTTTGCTTCCCTTGGAAGCGGCAGGCATACCACCTGGCAGTATTCTGATCAACCCACAAACAGGTCAGCCCTTCATAAACCCAGATGGGAGTCCAGTTGTGTATAATCCTCCTATGACTCAACAACCAGTTAGATCCCAAGTGCCTGGACCTCCACAGCCACCTCTGCCAGCCCCACCTCAACAACCAGCAGCTAATCACATTTTCTCACAGCAGGATAACCTAGGGTCTCAGTTTAGCCACATGAGTCTTGCTCGCCAGCCATCTGCTGATGGTTCTGACCCTCATGCCGCCATGTTCCAGTCCACTGTGGTTCTTCAGTCTCCACAGCAGTCTGGTTATATCATGACAGCAGCCCCTCCACCACATCCTCCTCCACCGCCACCACCACCACCTCCTCCTCCTCCCCTACCACCTGGGCAGCCAGTCCCTACTGCTGGATATCCTGCCTCTGGTCATCCTGTCAGCCAGCCTGTGCTCCAGCAGCAGGGATATATTCAGCAGCCATCACCACAGATGCCAGCCTGTTATTGCGCTCCAGGCCACTATCACTCCAGCCAACCTCAGTATCGCCCAGTCCCTTCTGTTCATTACAATTCACATCTAAACCAACCACTGCCACAACCTGCGCAGCAGACAGGTTATCAAGTTATACCCAACCAGCAGCAAAACTACCAAGGAATAGTTGGAGTTCAGCAACCCCAGAGTCAGAGCCTAGTCAGTGGCCAACCCAACAGCATTGGAAATCAGATTCAAGGAGTGGTCATCCCCTATACTTCAGTGCCAACATATCAGGTTTCACTGCCTCAAGGTTCTCAAGGAATTCCCCATCAGACTTATCAACAGCCTGTTATGTTCCCTAATCAGTCTAATCAAGGATCTATGCCCACAACAGGAATGCCTGTTTACTATAGTGTCATTCCACCTGGTCAACAAAACAATTTAAGCTCTTCAGTAGGTTACCTGCAACATCCAGGATCAGAACAAGTACAATTTCCTCGAACCACTTCACCATGCAGTTCCCAGCAGCTTCAAGGCCACCAATGTACAGCTGGACCACCACCGCCACCTGGTGGGGGGATGGTGATGATGCAGCTCAGTGTACCAAACAATCCACAATCTTGTGCCCACTCACCCCCGCAGTGGAAACAAAACAAATATTACTGTGATCACCAGAGAGGACAGAAGTGTGTAGAATTTAGCAGTGTAGACAATATTGTCCAGCACAGCCCTCAACTCAGTAGCCCCATTATTTCACCAGCTCAGTCGCCAGCACCAGCTCAGCTGTCCACCCTGAAAACTGTACGTCCCTCTGGACCACCACTTTCCATCATGCCCCAATTTTCTAGACCTTTTGTCCCCGGGCAAGGAGATTCCAGGTATCCATTACTTGGCCAGCCACTGCAGTACAATCCTCCTGCTGTTCTGCACGGACACATTCCAAACCAACAGGGTCAGCCTGGCAGCAGGCATGGAAACCGAGGAAGGAGACAAGCTAAAAAAGCTGCATCCACAGACCTTGGAGCAGGAGAAACAGTTGTTGGGAAGGTCTTGGAAATTACTGAACTACCAGATGGAATAACTCGCATGGAAGCTGAAAAGCTTTTTGGGGAACTCTTTAAAATTGGCGCCAAGATCCGGTGGCTCCGGGACCCCCAGTCCCAACCACGTCGTCACCCCCTCTGCTGTGGCAGTGGGGACAACACTGCCAACCCTGAACGCTCTAAACCCAGTGACTTGGCCTCCACCTACACCGTCTTAGCCACATTCCCCTCCATTTCAGCTGCACAGAATGCACTGAAGAAACAAATTAACTCAGTTAACAAGTTTAAGCTGAGAACAAGCAAGAAGCACTATGACTTTCACATTTTGGAAAGGGCAAGTTCTCAGTAACAGCCACCTTTGGACCCTTCGCCTTTATGGTTCCCCTGCCCTCTCCCATCTTTGATTGGCTTGGTATTTGGAGCTTCTGTTAACATTATAGAGACTCCTAGGATGTGTGTTCATGGCATTATAGCTTTTGAAGAAAGGCCAGTGATCCAGCAAAGGGGGAAAAATATGCATTTCACCCCACATGACTAGGAATCCACATCAGAATGATACAGAGTTAGCAGGTTTTTCTAAGGAAATGCCATTCAAATGCCTCCTAACTTTTATAGTTATTTTGTTTTATATTTCTAAATTCTTGTATCAGATCCAAAGCTCTATTGTACAGCAAATTATTCTTCAAAATGATTATAACCAGTTGCACCCTGTATTTCTTTTTGCAGCCAGCACAATGTGACCCAACTTAAAATTTGGGGGAAAAAGAATGCAGGAGTGAAATAACCAAGTCAAAACCATGTACTATCTCCTTGGGGGTTAGGGATGCTAAGAAGAGCCCACAAATAGAGGATTACTCTTCCCCTGAATCTCTAAACTCAGAAACAATTACCAAAAAATACATAACTCTTCCTTGTAGGGCCCTTTCCTTATTCATTTAGGTAGTGTGAACATTAAGTATAAAATAAATTATGTTCTTAATGCCTCTTAAACCACTTACATTCAAAGGGGAACAGAAATCATTCTAAGCAGGAAAATACTTCCACTTTTTTTTTTTCAAGTATCTCTCTAATAACTAAATGCCACTTATTTGCATTCTCCTTGTGGATTTTTTGTCACCTAAGGAAATGCATTTGATGAGTGCTGGAAACTTCTTAAGTGCTTTACAGTTTGTTTTCATTGTTTGCAGCGGATCACTGGACATCAAAGATTCATTGCACTTATGAACAAGGAACCTTCTTTTCAATTTCTGTGTAATTTGCAAGGCTGTACAATGTGTGCTGATGCAAGCCTTTTTCAGTTCAAGAGAATAAATGTTTACAAA	0.613497	4.26333	3.21082	2.76595	2.42992	4.13087	2.25066	0	0	0	0	0	0
TALONT000297137	ENSG00000116299	ELAPOR1	TALONT000297137	coding	GTTTTAGGGAGGGAGAGCGGCCTGGGTCCTGGGTGTTGTGTGCGGAGCTGTGGCGTCGCGTGTGAGGCGCGTGCAGGTCTGAGTACCACTATGAGTACACGGCGTGTGACAGCACGGGTTCCAGGTGGAGGGTCGCCGTGCCGCATACCCCGGGCCTGTGCACCAGCCTGCCTGACCCCATCAAGGGCACCGAGTGCTCCTTCTCCTGCAACGCCGGGGAGTTTCTGGATATGAAGGACCAGTCATGTAAGCCATGCGCTGAGGGCCGCTACTCCCTCGGCACAGGCATTCGGTTTGATGAGTGGGATGAGCTGCCCCATGGCTTTGCCAGCCTCTCAGCCAACATGGAGCTGGATGACAGTGCTGCTGAGTCCACCGGGAACTGTACTTCGTCCAAGTGGGTTCCCCGGGGCGACTACATCGCCTCCAACACGGACGAATGCACAGCCACACTGATGTACGCCGTCAACCTGAAGCAATCTGGCACCGTTAACTTCGAATACTACTATCCAGACTCCAGCATCATCTTTGAGTTTTTCGTTCAGAATGACCAGTGCCAGCCCAATGCAGATGACTCCAGGTGGATGAAGACCACAGAGAAAGGATGGGAATTCCACAGTGTGGAGCTAAATCGAGGCAATAATGTCCTCTATTGGAGAACCACAGCCTTCTCAGTATGGACCAAAGTACCCAAGCCTGTGCTGGTGAGAAACATTGCCATAACAGAGAAAGGATCTTCTTCCTGTAACGTGCGCCCAGCTTGCACAGACAAAGATTATTTCTACACACACACGGCCTGCGATGCCAACGGAGAGACACAACTCATGTACAAATGGGCCAAGCCGAAAATCTGTAGCGAGGACCTTGAGGGGGCAGTGAAGCTGCCTGCCTCTGGTGTGAAGACCCACTGCCCACCCTGCAACCCAGGCTTCTTCAAAACCAACAACAGCACCTGCCAGCCCTGCCCATATGGTTCCTACTCCAATGGCTCAGACTGTACCCGCTGCCCTGCAGGGACTGAACCTGCTGTGGGATTTGAATACAAATGGTGGAACACGCTGCCCACAAACATGGAAACGACCGTTCTCAGTGGGATCAACTTCGAGTACAAGGGCATGACAGGCTGGGAGGTGGCTGGTGATCACATTTACACAGCTGCTGGAGCCTCAGACAATGACTTCATGATTCTCACTCTGGTTGTGCCAGGATTTAGACCTCCGCAGTCGGTGATGGCAGACACAGAGAATAAAGAGGTGGCCAGAATCACATTTGTCTTTGAGACCCTCTGTTCTGTGAACTGTGAGCTCTACTTCATGGTGGGTGTGAATTCTAGGACCAACACTCCTGTGGAGACGTGGAAAGGTTCCAAAGGCAAACAGTCCTATACCTACATCATTGAGGAGAACACTACCACGAGCTTCACCTGGGCCTTCCAGAGGACCACTTTTCATGAGGCAAGCAGGAAGTACACCAATGACGTTGCCAAGATCTACTCCATCAATGTCACCAATGTTATGAATGGTGTGGCCTCCTACTGCCGTCCCTGTGCCCTAGAAGCCTCTGATGTGGGCTCCTCCTGCACCTCTTGTCCTGCTGGTTACTATATTGACCGAGATTCAGGAACCTGCCACTCCTGCCCCACTAACACAATTCTGAAAGCCCACCAGCCTTATGGTGTCCAGGCCTGTGTGCCCTGTGGTCCAGGGACCAAGAACAACAAGATCCACTCTCTGTGCTACAACGATTGCACCTTCTCACGCAACACTCCGACCAGGACTTTCAACTACAACTTCTCCGCTTTGGCAAACACTGTCACTCTTGCTGGAGGGCCAAGCTTCACTTCCAAAGGGCTGAAATACTTCCATCACTTTACCCTCAGTCTCTGTGGAAACCAGGGTAGGAAAATGTCTGTGTGCACCGACAATGTCACTGACCTCCGGATTCCTGAGGGTGAGTCAGGGTTCTCCAAATCTATCACAGCCTACGTCTGCCAGGCAGTCATCATCCCCCCAGAGGTGACAGGCTACAAGGCCGGGGTTTCCTCACAGCCTGTCAGCCTTGCTGATCGACTTATTGGGGTGACAACAGATATGACTCTGGATGGAATCACCTCCCCAGCTGAACTTTTCCACCTGGAGTCCTTGGGAATACCGGACGTGATCTTCTTTTATAGGTCCAATGATGTGACCCAGTCCTGCAGTTCTGGGAGATCAACCACCATCCGCGTCAGGTGCAGTCCACAGAAAACTGTCCCTGGAAGTTTGCTGCTGCCAGGAACGTGCTCGGATGGGACCTGTGATGGCTGCAACTTCCACTTCCTGTGGGAGAGCGCGGCTGCTTGCCCGCTCTGCTCAGTGGCTGACTACCATGCTATCGTCAGCAGCTGTGTGGCTGGGATCCAGAAGACTACTTACGTGTGGCGAGAACCCAAGCTATGCTCTGGTGGCATTTCTCTGCCTGAGCAGAGAGTCACCATCTGCAAAACCATAGATTTCTGGCTGAAAGTGGGCATCTCTGCAGGCACCTGTACTGCCATCCTGCTCACCGTCTTGACCTGCTACTTTTGGAAAAAGAATCAAAAACTAGAGTACAAGTACTCCAAGCTGGTGATGAATGCTACTCTCAAGGACTGTGACCTGCCAGCAGCTGACAGCTGCGCCATCATGGAAGGCGAGGATGTAGAGGACGACCTCATCTTTACCAGCAAGAAGTCACTCTTTGGGAAGATCAAATCATTTACCTCCAAGAGGACTCCTGATGGATTTGACTCAGTGCCGCTGAAGACATCCTCAGGAGGCCTAGACATGGACCTGTGAGAGGCACTGCCTGCCTCACCTGCCTCCTCACCTTGCATAGCACCTTTGCAAGCCTGCGGCGATTTGGGTGCCAGCATCCTGCAACACCCACTGCTGGAAATCTCTTCATTGTGGCCTTATCAGATGTTTGAATTTCAGATCTTTTTTTATAGAGTACCCAAACCCTCCTTTCTGCTTGCCTCAAACCTGCCAAATATACCCACACTTTGTTTGTAAATT	0.584521	0	0	0	0	0	0	0	0	0	0.273907	0	0
TALONT000297138	ENSG00000137075	RNF38	TALONT000297138	non_coding	GTGTGTAGTATGCATGTGTGATTTTGAGTCAAGGCAGCTACTTAGAGTCTTACCCTGTAACCACGAGTTCCATGCCAAGTGTGTTGACAAATGGCTTAAGGCAAATCGTACTTGCCCAATTTGCCGAGCTGATGCTTCAGAAGTGCATCGGGATTCAGAATGACCAACCTAAGAAGCACAAATTTAGTTTGGGTGTTCCTCATCACATGTATATACGGACTATCCATTGAACTTAATCTGTGTGGCTTCCAGCCCTCCCTTTACCAAAAGGGTCAATGGACCTTTCTTTGCACTGTGTGACTTAATCAACTATAAAAGCTTACAATTAGTCTTCACAGTTATGGGATTGTTATACTAACCGTGTGATTGGAACTCCAAAGACTTTTTCTTTAGCTTAATTTTGTGTGTGCACTAACATTCCCTGGTTTTTGTGTGATCATTCCGAGTGTTGCTGCAAGATTACAGTGGACGTGATCTTTTAGCATGTGCTTTTATAAAAAGTGGTAGCTACAGATGATATAGCAATCTACCTTATATAGAGCCTTCAGAAACTGTGAGTGGAAATGAATGCGCAGCGTATGACTGTTGGTGATAAGTGTATCTGTGTGAGTGTGTGCAACTACTTGTGTGAGGGCATGGTAGCTAACGTGTGTATGAGATCCTATATACCAGCATGTACCAAGAATGTGTGTGTAGTTTTAATTATGCTGCAATGTATAATCTGGTGTGTTATTTAAACAGCACTAGTACTGTACACTGGTTTTTTTCCCTTGTGTTTGCTGTTGCACACTGATTGCTGAGGGTGCATCAATTACAAGCATTGAATACTCCATCCCCTTCCCTCCCAGTGAATGGAATGAGAAAAGCCTTCTTCCTTTGCTTCAGGCAGCTGTCACCTTCTCTTTATTGGTGGTCCTAAGTGGGTCACTTAAGAAAAAAAAGTGTAACAAATTCTCGCTCCATGAACCTGGTTTTTTTTTATTCTGTTGTGGAAATTTTTAAATCTCCAACTTGCTGTTTCCAAAAAGAAGGTGCAATATCATATATCATCAGTTAGCAATATTAGCATTTCAATCAGTGATTTGAATGTTGATACTTTTTTTTCCTTTACATTTCCAGTAAGTTTCTTACAGAAAGTACCTGTGATTTTTTTTAATGTTTAGATTTGTAGTCTAGTCTATTCTGAAGATATTTGATTAATATATTTCTAAGAAGACCACTAGTCCCATGAAGTCTCACCTTGTTGACTTCCACCAGAACAAAACCTGTTAATTCAGCTTGACTTCTCATATGTGTTCTGTGTTCAAGCTCCTGTGGGCAACTCAATTGTTTTAAGAAAACTCTATTTCTGTTCATATTAATTCACTTGCCAGACTCCAATTCTGAAAGTTGTCTAGTTCTTCCTTCATCACACGTGCTTCTCATCGAAACCCTGGTTTCAGGATGGATCAAGTGCTGTTACAGCTCATGTTCCTTAGACCTGATTTGTTTTGATATTTTACTGCCTTTCCTTTTAATTTTTGTTTGAATGAGAAAAGTTTAATACAACAGGTGTCCAGAATACTTGCAGTATAAATGAAGATTTGGTTTTTGTATAAAAAAATAATGCTGTTAAACAGGAGTTGACCTTCATTTAGTTGATGTAATACATAGCTGTATGGGGTTTTTTTTAGTAAGTTCTTTGAGCATAATTCACTTTAAAGTCATTTTTCCAGCAATGTTTAAATTACTTTCTCATTCTTTTAGTGTATTCAACATTGTCTGCCTCTTCCTGCAGTTGATGTAATTGCTTTGTTTGCAATAGCACAAGCTGCATTATTCCAGTCAGGACTGTGATAACTTGCTGCCAGCCCCACTCAACTTTCAGTTGGCTCTGTGTCAGTTTTCCATTCAGTGTTAACTACTTGTTACTGCCATGCTGCTTGCCCTCCCTTGAAGTGTCTATAAGCTCATCACAGCCTAGAGTTAAGTAAAGTCAATTCACAGAAGCACAATTTTGCCCTTTGCGAGACATTGTTGCCTCTATCTAGTCCTACAAGTAGGGTTTTGCATACTGTGTTTGCCCCTAGGGTTGTCAGTGCATCAGAAATACTTCTAAATAGTGGTAAAAATGCACATGGTTAATGCACATGTTACTTTTAAATCATTAGGATATCCCTCACCTGTTCCTGATGAATAAAAAGTGTGTTAAAGACCAAAATTCTTGGCATAATAATCAGCTACATACAAATCACATATAGTTTAATCTTTTTTAATGAAAAAAAATCATGTTTAAAATGGCAAAAGCCCATCTTATACACTTTTATATAGCTGCAAAAAATTTATATCTGTACAGATCTAACACTACGACACTCAGTATTCATTTTATTGAAGCATGCAAGTAAAGCACTTTTTCTAATTTATATAGAGGTATCTAATTAACACAGCACATTGTACTAATGACTAGGAGTAGCAGCTTTTTCTTCTCTCCCTCTATGAATTCTTATAATGTCCCTTTTTCTGTAAGTTTTTGAGAGGCAATTGGCAATTTAGGAGGCAGCAGGGTCTGTTTTGGTCAAATCTTGAATTTCGTTGTTGCACTCTAGTGACTGATCTTTGGGAATGTCTTGTCTTTGCATGGGGCTCATAGAGATGTGTGCAGACTTGCTTATTGTGGTTAGTGTGTATCAGGAACACACACACAGGTGTTCTGACCAGCTCAGGCTTGCCACAGTGAGCAACTCTGTGGCTAGCAAAAGAGAAGTTTATTTGTGCCCAGCCATTGGTCACCTTGGGTGATGCACCAGATAGCAGGCAGATGTTGGTTCATTGGCCTTCGTCCTCTTTCCTCCTAAAATAATATTGGCTTTACCATCTTAACTCAGCTGTGGGTTTTTTGTGGGTTCTTGTTTGTTTTTTGGCATGAATTGTCATCTTTGGTGTTTTTTTAACCCCCAGCCCCTCAAAAAAATAAGGCCTCCAGGTATCAAGATCTCATATTAGGATTTTCTGTCCTTAATTTTTTGAGCAAAATCTGGAAAATGTGAAAGCATATTTAGATTTTATATACTATCTGAAATGTGATTTGTTAAGATTCTTAAATTTGGGCCTCTTAGAATAATTTTGAATGAGATCTACCGACTCACTTGTGAGAATATTTTTCACAGATTATCTTTGGGCCTTTTCATTAGAAAGCTGTTTGTTTGTCCCCCTGTTGGTACATTTGGTTACCTCATTTTGCCGTTTCAGATTGTGAAAGCTCACAGGGGTGTTTTTTGGAATCATTTGCTGAGTCATTTTCTCAAATCATATTCCATTGTATCAGTTAACATATAGTTTTAAATGTATGTATTATAAATATCTGTAACCAAATCATTTGAAGGCTTGATAAATTTTTAACAAAGTTTGTACATTTTTTATGAAAGTTACTAGTAATGCTTTACTAAGTAGTGCAATGAATTTTTATTTTTAATCCCTGTGCCCAATTTTGGAGTTGAGAGGGTTGTTGGTAATAAATGTATGATGTACACTT	0.0741688	0	0	0	0	0	0	0	0	0	0	0	0
TALONT000297139	ENSG00000071794	HLTF	TALONT000297139	coding	GAGCTTGTGCAGTGGAGGGGTCAAAGAAAACTGATGTTGAGGAGAGACCAAGAACAACACTGATCATCTGTCCGCTTTCTGTGTTAAGCAACTGGATTGACCAGTTTGGACAACATATAAAATCAGATGTACACTTGAATTTTTATGTTTATTATGGTCCTGATCGTATTAGAGAACCGGCCTTACTTTCAAAACAGGATATTGTTTTGACTACGTATAATATTTTAACTCATGACTATGGAACTAAAGGAGATAGTCCATTACATAGCATAAGGTGGCTAAGAGTGATCCTGGATGAAGGACATGCCATACGAAATCCAAATGCTCAGCAGACAAAAGCTGTACTTGACTTAGAATCAGAAAGAAGATGGGTTTTGACAGGTACTCCAATCCAGAATTCTTTAAAGGACTTGTGGTCTCTTCTTTCCTTTTTAAAACTTAAACCATTTATTGATAGAGAATGGTGGCATAGAACAATACAGCGTCCTGTCACAATGGGAGATGAAGGAGGACTTAGGCGTTTACAGTCCCTAATTAAAAATATTACACTTAGAAGAACAAAGACAAGCAAAATTAAAGGAAAACCTGTTTTGGAGTTACCAGAACGTAAAGTATTTATTCAGCACATTACACTTTCAGATGAAGAGAGAAAGATTTATCAGTCTGTGAAAAATGAAGGCAGAGCCACTATTGGAAGGTATTTTAATGAAGGGACTGTCCTGGCACATTATGCAGATGTCCTGGGTCTTTTGCTTAGACTGCGGCAAATTTGTTGCCATACTTACCTTCTTACAAATGCAGTGTCTTCCAATGGCCCCTCAGGAAATGATACACCTGAAGAACTGAGAAAGAAGTTAATAAGGAAGATGAAGTTAATTCTGAGCTCAGGTTCAGATGAGGAATGTGCAATTTGCCTGGATTCTTTAACAGTTCCTGTGATAACACATTGTGCACATGTATTTTGTAAACCCTGTATTTGCCAAGTCATTCAGAATGAGCAGCCACATGCTAAATGCCCTTTATGCAGAAATGATATACATGAAGATAATTTATTAGAATGTCCTCCAGAAGAATTAGCACGTGACAGTGAGAAAAAGTCTGATATGGAATGGACATCCAGTTCAAAGATTAATGCGCTAATGCACGCATTGACTGACTTAAGAAAGAAGAATCCCAACATAAAAAGTTTGGTTGTTTCTCAGTTTACAACATTCCTGTCTTTAATAGAAATACCACTTAAAGCCTCTGGATTTGTGTTTACTCGTTTGGATGGTTCCATGGCCCAAAAGAAAAGAGTTGAATCAATTCAGTGTTTTCAAAACACTGAAGCAGGATCTCCAACTATAATGCTTCTGTCCTTAAAAGCAGGTGGAGTTGGTTTGAATCTGTCTGCAGCTTCTCGAGTGTTTTTAATGGATCCAGCCTGGAATCCTGCTGCTGAAGATCAGTGCTTTGACAGATGCCATAGACTTGGTCAGAAGCAAGAAGTTATCATCACAAAATTCATTGTAAAGGACTCTGTTGAAGAAAATATGCTGAAAATACAAAACAAAAAGAGAGAACTTGCAGCAGGAGCCTTTGGAACTAAAAAACCAAATGCTGACGAAATGAAACAAGCCAAAATTAATGAAATCAGAACATTAATTGACTTATAATTTGTGGGATTTTAGTAAGGTCAGTTTGATTGGATACTTAAGTTTTAGAAATGAGAAAAATACAGAGTTTTAGAAATGAGATCTAGAGAACACGTCTTCTAAAAGGGGCATATTTTATATTAGTGAAGAGGTATTACTGACACAATTTCTTCTATATATGAACCTATTTTTAATGAAACTTCAAATAGCAATAAGTTCCGTTATATACTGTGGCCTGAAATAATTTGAGAAAAAAGGTTACTTTGTTATTCAGCTTTTCATAATATCTATGCTGAGTATTTTCACGTATCTTCCAAGTACTCAGCTTTTTCGTATTTCAAATAAGGTCAGACCTTTTATACTTTTGACCAAATAGTTATTTTCTATGTTGGACACTTAGTTATTTACCAAAGCCTCCGATTTGTGATGCAGTGTTTGTAGTCCTTGTAAACAATATATACAGACTATACAAGAATTAATTTTATTGGGCTTTCAAAAACCATATTTGCATTCCAGAACCAAATCTTAAATGAGACCAAAGTCCAGGTTAGCACAGGTTTTTATTTTTCCTACAGCTACATTGAGATATAGTTCACATAAATGACTTGGAGTTTTATGTTCATGAAAAAATTAGGGATTATGTTAAGAGTACTATTTTTTCCATTTTAGTTAAGTAGTACTACACTCATTGTTTAAATGTAACTTGCTGTGTCTGAGGTATAAATATAGTCTGTGGGAGTGAGAGGCAAACCAGTCCTACCCAATTTGATTTGAATATTTTAAATTATGGAACTGCTAAATAGATATTTCTATAAATAGATAATTTTTATTTATGTAGCTTTTTTTGGAAGTAACTTTATAAATTTTTATAATTCAGAAGACTACTATATGTGAGAGGCGTGATATCTGGATGGAAGTTGGGCTGGATGATCTCCAAAGTCGTTTCAACTCTTAAAGACATCTTAATCCTGAATGTAAACAATTGTTATGTGTTTAGAATCAGAATTTGATTTTGAACTTGAGTAATTCATCCTTACAGCTATCTGTAGAATTAGTCATCTTTTTTCTTTTCTTTTTTTTTTACTTTTTTGTTAATAAGCAAACTTATTTGCTGCAGAATTTGGGTTGACTCCTGAGCATATTTAAAACAAAGAAGCTAGAAATTTAGCAGTCAGATTAGGTAGGTGGTTTTATTTCAAAGGGAAACTTTAATCCAAAGAAAGATTAATTACTCTAACAAACAAGAGAAGCTTCATGTTTGATGATACAGATTTAAGAATACCTGAGACTTAAGAGTGTTGGAAGTCATTTGATAGAAAGATGAGATCGGAGACAATGTTGTGTTATAGGGCACACATTGAAGGTATATGCCAAATCTCTCACCAGATAAGTCCTTTTCTCCCTGTGCCGTTTTCTTGCTCAAAGGGAACAGTGAATTAGCCAGCTAGAATCTTCCTGGTCCCTTTTTGAGGCAGTAGCAGGTAAGGAAAGGGCTGATTTTCATCAAAACCAAGACCTTTCTGCAGGGATGATAGTGGAATAATAATGTGGGATTAGCCCGCTAGCATTAGGAGCAGTTGGGAAGTTACCTGGTAGATCAAGCATTACACACAAAAAATCAAGTTGATCAGAGTATGGGTTCTCCATATAGCAATACTTCAGTGAGATTAAGTATAAACAGTTTTTGGCAAAAAACAACACAGTCTACTCTTTCTGCTTACAAAGACAAAGCCTTACAAACTCACTATGAAGGTAAAGGGAGGACAGCTTGCTTCTTTGCCCAGACATTTACAAAGTTGTTTTTAAAACACACTCATAAGTAAGTTTGGCAAGTTGTTTAAAAAATGTCTCTTTGTTTTGTACAGTTCTGTTAGATGTTGTTATATTTTAAAAGTTTAATTTAAAAAATTTAATTTGTCCTTCCTAAGAAGGATAAATATATAAAAAAGCCACTGGAATGAAAACTTCCTATATGCTATGCTGTTGTCTTATTATTATATAGAAAAATAACTTTAGAAAAATATTGAAGACATTGTATTACCACTTGTGATTCAAACAATTTTGTGGTTAAAACTGGATTTTAAATTTAAAAATCAATAAAAATTTCAAATGTT	0.358403	0	0	0	0	0	0	0	0	0	0	0	0
TALONT000297140	ENSG00000109586	GALNT7	TALONT000297140	coding	GTGAGTCTCTCGCCGCCGGAGGAAGATGAGGCTGAAGATTGGGTTCATCTTACGCAGTTTGCTGGTGGTGGGAAGCTTCCTGGGGCTAGTGGTCCTCTGGTCTTCCCTGACCCCGCGGCCGGACGACCCAAGCCCGCTGAGCAGGATGAGGATACCAGGATAAATGTGCTGCTTACCTTCATTATACCAGAGACAGCGTCTTGCTCTGTTGCCCGGGCTGGAGGGCAGTGGCACGACCATAGTTCACTGCAGCCTCGAACTCCTGGCCTCAAGCAATCCTCCCACCTCAGCCTTCCAAGTAACTGGGACTACAGACACACACCACCATGCCCTGCTGATTTAAAAAAAATTTTTGTAAAGATGGGGGTCTCTCTATGCTGCCGAGGCATGTCTCAAACTCCTACCCTCAAGAGATCCTCCTGCCTCAGCCTCCCAGAGTGCTGGGATTACAGGAAGACAGAGATGTCAATGACCCCATGCCCAACCGAGGCGGCAATGGACTAGCTCCTGGGGAGGACAGATTCAAACCTGTGGTACCATGGCCTCATGTTGAAGGAGTAGAAGTGGACTTAGAGTCTATTAGAAGAATAAACAAGGCCAAAAATGAACAAGAGCACCATGCTGGAGGAGATTCCCAGAAAGATATCATGCAGAGGCAGTATCTCACATTTAAGCCTCAGACATTCACCTACCATGATCCTGTGCTTCGCCCAGGGATCCTCGGTAACTTTGAACCCAAAGAACCTGAGCCTCCTGGAGTGGTTGGTGGCCCTGGAGAGAAAGCCAAGCCATTGGTTTTGGGACCAGAATTCAAACAAGCAATTCAAGCCAGCATTAAAGAGTTTGGATTTAACATGGTGGCAAGTGACATGATCTCACTGGACCGCAGCGTCAATGACTTACGCCAAGAAGAATGCAAGTATTGGCATTATGATGAAAACTTGCTCACTTCGAGCGTTGTCATTGTCTTCCATAATGAAGGATGGTCAACCCTCATGAGAACAGTCCACAGTGTAATTAAAAGGACTCCAAGGAAATATTTAGCAGAAATTGTGTTAATTGACGATTTCAGTAATAAAGAACACTTAAAAGAAAAACTGGATGAATATATTAAGCTGTGGAATGGCCTAGTGAAGGTATTTCGAAATGAAAGAAGGGAAGGTTTAATTCAAGCACGAAGTATTGGTGCTCAGAAGGCTAAACTTGGACAGGTTTTGATATACCTTGATGCCCACTGTGAGGTGGCAGTTAACTGGTATGCACCACTTGTAGCTCCCATATCTAAGGACAGAACCATTTGCACTGTGCCGCTTATAGATGTCATAAATGGCAACACATATGAAATTATACCCCAAGGGGGTGGTGATGAAGATGGGTATGCCCGAGGAGCATGGGATTGGAGTATGCTCTGGAAACGGGTGCCTCTGACCCCTCAAGAGAAGAGACTGAGAAAGACAAAAACTGAACCGTATCGGTCCCCAGCCATGGCTGGGGGATTATTTGCCATTGAACGAGAGTTCTTCTTTGAATTGGGTCTCTATGATCCAGGTCTCCAGATTTGGGGTGGTGAAAACTTTGAGATCTCATACAAGATATGGCAGTGTGGTGGCAAATTATTATTTGTTCCTTGTTCTCGTGTTGGACATATCTACCGTCTTGAGGGCTGGCAAGGAAATCCTCCGCCCATTTATGTTGGGTCTTCTCCAACTCTGAAGAATTATGTTAGAGTTGTGGAGGTTTGGTGGGATGAATATAAAGACTACTTCTATGCTAGTCGTCCTGAATCGCAGGCATTACCATATGGGGATATATCGGAGCTGAAAAAATTTCGAGAAGATCACAACTGCAAAAGTTTTAAGTGGTTCATGGAAGAAATAGCTTATGATATCACCTCACACTACCCTTTGCCACCCAAAAATGTTGACTGGGGAGAAATCAGAGGCTTCGAAACTGCTTACTGCATTGATAGCATGGGAAAAACAAATGGAGGCTTTGTTGAACTAGGACCCTGCCACAGGATGGGAGGGAATCAGCTTTTCAGAATCAATGAAGCAAATCAACTCATGCAGTATGACCAGTGTTTGACAAAGGGAGCTGATGGATCAAAAGTTATGATTACACACTGTAATCTAAATGAATTTAAGGAATGGCAGTACTTCAAGAACCTGCACAGATTTACTCATATTCCTTCAGGAAAGTGTTTAGATCGCTCAGAGGTCCTGCATCAAGTATTCATCTCCAATTGTGACTCCAGTAAAACGACTCAAAAATGGGAAATGAATAACATCCATAGTGTTTAGAGAGAAAAAAATAAACCAATAACCTACCTACTGACAAGTAAATTTATACAGGACTGAAAACCGCCTGAAACCTGCTGCAACTATTGTTATTAACTCTGTATAGCTCCAAACCTGGAACCTCCTGATCAGTTTGAAGGACATTGATAAACTGTGATTTTACAATAACATTATCATCTGCAGTTACTGTTTACAAGACTGCTTTTACCTTAAACTTTGTAGATGTTTACATCTTTTTGTTGTGTTTTAAGATGATGTTGGTAATTTGTGCCTTTAGCTCTGTTTTATTAGACAGAGTTAAAGCATGTTGTCTTCTTTGGGATTACACTCAGGGGTCTGAAAGGCAGTTTGATTTTTATTTTTAACACACTTGAAAAAAGGTTGGAGTAGCCAGACTTTCATATATAACTTGGTGATTATCAACCTGTTGTGTCTTTATTTAATTTTACATCTTTTTGAAGCACTGCCACAGGTTATTAGCCAAGGTGGCCTTCCTTCACAGTCATGCTGCTTTTTTGAAAGGTGAATTTCAACACATTTAGTGCCTCTTTCATTTCTCAGTATATATTTCAAGAGCTTGTGATGAAATCTATAGGATGGTAATGATGGACTTGTCACCTGTATGGGGAATACTTTTACTACTCAGAAATGAATTTATGTGCTGCCATTTGCTATAAAGTTGAACTTTGTATGGCTTGAAAAAGAAATGACAATATGGAACATCCCAAGGCTGTCCCATAGGGTTGGAAGTTGTGTAGCATTCACTCCCTTACCTACTGGCATTCCCAGTGCCCTCTGTCCATACCTACTTCTAGGATTGCAAAGGAGTCTTCCAACTAGAGAAAAATTGTCCACTGACATTTGGGATTTACTTTTCTCCAATACCTGCCAATACAGAAAACTATTATCAGTTGTTATTGTTATCCCTTGAAAGCGAGGGTGACAAAAACAACAAAACACCGTTATAAACACATCAAAGGTTCATTCTGACTGAGGTAAGACTTTCCAAGCCCTTGTTAGATTAGGCCTTATAAAACTTGTGTGCATTATAACCTAAGCTGTGCAACCTGTGAAGCCAAGAGTGAACTGATGTTTCATTTATATTTTCATCCAAATGACATTATCTGCACGTTTTTAAAATTTAAAAACAAAGGACTATTTAAAAATACAGTTTATTAACAAACGTGAACTACTTTCTGTTACATTAGGTGTTCCCTAGTGTTTCTTAATTTCTTTTTAGAAAGTGTATTTTTATTAGTATTTTTCCGGTGAACAGAAGATTTGTTTGGATTTAAACATTTACTAAGACAGTACCTATTAGGAAAACCAAATATTGCAAATGGTCAATTCGATTTTAATTTCTCAAAAGATACTCTGTTATCCAGAAGATTAAAATGCCTACATTGAGTGCTTAAAAAAAAAAAAACAACTGTGATGATGTGAGCAGAATGGCAAGTAAGTTAAGCATTTTTGATCCTGTAATCATGGTATCATTACAATGAAAGGAATTCACAAACTACTGCCAGAGGAAGTTTGTTTTTTAATTTAAGAGGGAAATATAACCTATAAATTTGTTTCTTCCAAGCTTAGCTCTTAAATTTGGAGACTCAAAGTTAAACATCCTCAACAGAGTTTTATTTATAATTTTGAATTGTCAATTTGTATTTTGCTACTGATCTGTGATCAACCATTTTAACTTTCATCTCTAGGGATGTTTAACATTTATAATTGCAAAATAAACCAACTATAAAAAAAGAAACTAAGAGAGAATTGGTACTTTAATTACTTGTGTGTTTGCAAATAGGCTCCATTTTCCATGTTGAGTAGATTATAACCTTATTAACTATGCATAGGCCTAAGAAAGGTGGCAATGAACTGTGCATGTAAATTTTAAATGGGTACTTTGTGCAATTCGTTAAAAGAAGATACTCTATGAATATGATTCTATATATTGAAATCAGAAAACCTACCAAACAAAAACATCAGAAGCTGCTGCCATAATGACTATTTTCTACTGTAGGCTGCTTTGGAAATAATTCCCATATCCTTGCTTTGTAAGTTGGTAATATCACTATGCATTTCTACACATTTTATAAATTTGATTTATGCAGATTTTGATACACTGTATGTTTCTGTAGAAATTGTATAAATATTCAAAATTTTATTAGGATAAATTTGAGAAACTTACGTATATCTTAATTCTGGGTTGCTTGTTTTTTAGGTGACAAAAATAAAATATTGTATTTTAATTCA	0.38568	1.23099	0.497728	0.653999	1.1128	0.488106	0.806863	0.794796	1.23664	0.918296	1.34976	1.42191	1.22418
TALONT000297141	ENSG00000123545	NDUFAF4	TALONT000297141	coding	GGGTGTCCCGGAGTTGTCCTGCGCCGGTGTTCCCACGTGCGGCCTGAACCTGAGCGCATAATGTTATGAGGAGATGGGAGCACTAGTGATTCGCGGTATCAGGAATTTCAACCTAGAGAACCGAGCGGAACGGGAAATCAGCAAGATGAAGCCCTCTGTCGCTCCCAGACACCCCTCTACCAACAGCCTCCTGCGAGAGCAGATTAGTCGTGAGTGGTGCGAGGGCGTTTCGGGGCCCGGGGGCGCGGAGTCCCTGTGCTGCCCGGCTGTCCCTAGCGTGGGTCCGGAGGCCGAGGGATCGGCGTCAGCCTGCTCGGCCGCAGCCGCTCGGGTTGGCGGAGCGTTGGAAGGGGGAGCCGCCAGGCCGGTGACATTGAGACTGTCCTCCGCGCCCGCGGTGAGGTCGGCGGCCCCGCCTACTTCCGAGACCCAGAGGCAGCAGCCAGTGCTCCCGCTAACCAGGCCCTCGCCGGCTGCTGTCACGGACTTGATACAGGGAATCAAAATCCGAGAGGGTCACAGAGCTTTCTCTAGGGGTCTTCACTGGACGATGGACGCAGAGCCTGACCTGGAATTTTGATTTCCATCTAAATCTATCCAGAAGTTAAAGGAGAGATTGCTCGTAAAGATGAAAAGCTGCTGTCGTTTCTAAAAGATGTGTATGTTGATTCCAAAGATCCTGTGTCTTCCTTGCAGGTAAAAGCTGCTGAAACATGTCAAGAGCCGAAGGAATTCAGATTGCCGAAAGACCATCATTTTGATATGATAAATATTAAGAGCATTCCCAAAGGCAAAATTTCCATTGTAGAAGCATTGACACTTCTCAATAATCATAAGCTTTTCCCAGAAACCTGGACTGCTGAGAAAATAATGCAGGAATACCAGTTAGAACAGAAAGATGTGAATTCTCTTCTTAAATATTTTGTTACTTTTGAAGTCGAAATCTTCCCTCCTGAAGACAAGAAAGCAATACGATCAAAATGAAGAAAATCACAGAAATTTCCTATGTGTACTCCTCATCCCTCCTGCTGTATATTTTCTCATTTTTTGCGTAATAAATTATGTTAATTACCAAATATTTAATGCTCTCATTGTGAGGGCATACTCTTAATATTTATTGAGCTCCCTGACTTTTCAAGATTGCCATAGAATATCTTTTGTTTTATTTTAATTTGGTTTAGGCATATTTCATAAGTGCATGTCAGCATGACTGAGCACATCTGTACCTTTATTATGGTGAAAGAGTTAATTTGTTATTTTAGGCACATATACCAACTTTTAAATTGGTCATATTACCCCTTGGGAAATGTCCTGAATCCCTCAACTGAGTTTTACTTTCCAAGTTAGGTGTTTAGTTCATTCTTCTCATGCGATAGTGAAAGTAAAAGCTTTCCTGACCCTTAAGACTGACATTTTCTCGTTAGGGAAAGAGACTCGATAGCAGGGTAGACTAACAGTAGTTCCCAAATAAAGGCACACAGGAGAAAATGAATCAATAGAATCTAATTAAAATTACTACTCCAGGGAATAAGAAGTATTGAGGATTTATTTTATTTTGAATTGGTTTTAAGTATGGAATAATTGTCTTTACAGTTATAAAAAGTAATTAGTGGTGTTTACAAAATGTTGGGAATTTCTGCTTTGACAGATAGGTAAGTCCCATGGGAATTTCTGCTTTGACAAATAGTTAAGTCCCATGGCCTTCAGAGAGGCAGGAAGCAGAAACTTTCAAAAAAGTAACATTTCTCTGGATTTAATGTGGAAATAGAGAAAAATTTAAAGAATAATTAAAAAACCATGGTAGATGAAATTTGGTGATTACATATAGTTTCGGATGTTAATGCTAGTTGAGAGAAGAGAAAAAGATAGCAAGTAGAAGCAGAGAACAGGATCATTGGAAGGGACCTGAGAAATTGCCATTTCATCCATTTTAGCAAATTTAATTAGCATAGCATGTACCAGTACTAGGATCTTGAGTGAGTGTGTGAGTTTAGCTCTGCCTAATATATTACTACTTGGGGGATCTTTGGGAGACTATATCTTCTTGGAGATTGAGTTTCTTCTATAAAATAAGCATAATGCTACCCTAAATGTAAGGGTTATCATGAAGATAAATAATAAAGGACTACAAAGGACCAAGCAAATAGGAATTATTTTTTGCGGTGGAGAAACAAGTGCCTGGGGAGAATATATGACCGAAGATTCTGTAGTTTATGACTTAAACAGGCCCAGAATTTAGTTTTTCAAATCCTAGTAGTGTGTTTTTTCTGTCTTGCCAAAAAGCAGCACACCTCAAAGAAGGGAAAAGGTGTGAATTGTGGGTATATTAGGGTTATTAGTGCTTCCGAGGGAAGATAGGCATCACTACTTCCCAGAGATGCCCCTGGAAATGATATAGAGGATGTTGAAGAATTCAATGTGATGACGGAATGAGGCATTTGTAGTAATGCTGAGAACAGAAAAATGGACTAAGTGGAAAATTTGTAAGCATGACTTTGAATGTAGATTTGTTATGTGAACAAACTACCTAGTTTATTTTTAGTTCAATACAATAATTGTTTTAAGAAAACATGAAATAACTACTCAATATAAAATGCATTTTAAAACTGTAAATAAGTCAAAACTTTATTCTTTTTATCATAATGGTCACTAGCTGAGTCACAAATACTAGTACACTCTTCTGAGCCATCTTCTTTATTCATATCTACATTGTGTGGTTAGGCATCTGTTATGTGGTGTCACATGATAAAATAAAGAACTTCTTCCCATACCA	0.274959	1.58805	2.14427	1.46633	2.42856	2.52876	2.42656	1.64433	1.81382	1.35414	1.20446	1.00762	1.4193
TALONT000297142	ENSG00000048991	R3HDM1	TALONT000297142	coding	GGGGCTAGTGCGTGGTGGGAAGGGGCGGGATTCTGCCAGCCGCGGCTGCCGCTGGAGCCGGTGTCCGGGCTGGTGATGGGGTTAATTCCCTTTCGTAAGACTCTTACTTGCACCCACCCAGCCCCGCCGTCGCCCCGCCGCGCCGCGCTCCAACCGCCTCCTCCTCCTCAGTAACGCGGGCCACGGAAAGGTATGATATATTTGATCCAAGACAGTCCATTCCAGTCCGGGAATCTACAGTGGTGACAAGGACATGGGACTCCTCCTGCCAGATTACAGATGGTTCACTACAGTTGACATCCTGGCTGACAACTGTGAAAAAGAACCTTGGATTATTTTATTTTATTTTTGTGGGACACCACAATCCCAAATCCAAAGGACGCATCAGGCTTCAAGCTCCCTGTAGAATTCGAAAATAACCTTTTCTAATGAGGATGTCTGATACTGTTACTGTAAAAGATGAAACTGCAACAATGAAGGATTTGGAGGCAGAAGTGAAAGATACAACCAGAGTTGAAAATCTTATCAAATCAGAAAACTATGGGAAGATTTTGGTAGAGAAGAATGAACATTGTATTGAGAACAATATAGATTTGCAGTCAAGCTCAAAGTTAAAGCTAGTTCGGAGCCTTGCAGTGTGTGAAGAATCTCCACCACCCCCTGCACCAGAGATATCACAGGAGAACCAGGAGAAAATTCAGATCCAGTTAACACAATCATTTGAGAAAGAAGAGAAGCCCTCAAAAGATGAAGCAGAAAAAGAAAAGGCCAGTGATAAGTTGCCCAGAAAAATGTTATCAAGAGATTCCAGTCAAGAATACACTGATTCAACTGGCATAGATCTACATGAATTTTTAGTAAATACATTAAAAAACAATCCCAGGGACAGAATGATGCTGCTGAAATTGGAACAAGAAATTTTAGATTTCATTGGTAATAATGAGTCTCCACGTAAAAAATTCCCCCCAATGACATCTTACCATAGGATGCTATTACACAGAGTAGCCGCTTACTTTGGATTAGACCACAATGTTGATCAGAGTGGGAAGTCTGTCATAGTAAACAAAACTAGCAATACAAGAATACCTGATCAGAAATTTAATGAACATATTAAGGATGATAAAGGTGAAGACTTTCAGAAACGTTATATCCTCAAGAGAGATAACTCTAGCTTTGACAAAGATGATAACCAGATGAGAATACGTTTGAAAGATGACAGAAGAAGCAAATCTATAGAAGAAAGAGAAGAAGAGTACCAGAGAGCCAGAGACCGAATATTTTCCCAAGATTCCCTGTGTTCCCAAGAGAATTACATTATTGACAAAAGACTCCAAGACGAGGATGCCAGTAGTACCCAGCAGAGGCGCCAGATATTTAGAGTTAATAAAGATGCTTCAGGGAGATCTACAAATAGCCATCAAAGCAGCACTGAGAATGAGTTGAAGTACTCGGAACCACGACCCTGGAGCAGCACAGATTCAGACAGCTCTCTTCGAAACCTGAAACCTGCTGTAACCAAAGCCAGCAGCTTCAGTGGAATCTCAGTCCTGACAAGAGGTGATAGTTCTGGAAGCAGCAAAAGCATAGGCAGGCTTTCAAAAACAGGTTCTGAGTCTTCTGGTAGTGTAGGGTCATCTACAGGCTCTCTTTCTCACATCCAGCAGCCTCTTCCAGGTACAGCTCTCAGCCAGTCTTCTCATGGCGCACCTGTCGTCTATCCAACTGTCAGCACTCATAGTTCTCTTTCCTTTGATGGTGGCCTAAATGGGCAAGTCGCATCTCCTAGCACTAGCTTCTTTTTGCTTCCCTTGGAAGCGGCAGGCATACCACCTGGCAGTATTCTGATCAACCCACAAACAGGTCAGCCCTTCATAAACCCAGATGGGAGTCCAGTTGTGTATAATCCTCCTATGACTCAACAACCAGTTAGATCCCAAGTGCCTGGACCTCCACAGCCACCTCTGCCAGCCCCACCTCAACAACCAGCAGCTAATCACATTTTCTCACAGCAGGATAACCTAGGGTCTCAGTTTAGCCACATGAGTCTTGCTCGCCAGCCATCTGCTGATGGTTCTGACCCTCATGCCGCCATGTTCCAGTCCACTGTGGTTCTTCAGTCTCCACAGCAGTCTGGTTATATCATGACAGCAGCCCCTCCACCACATCCTCCTCCACCGCCACCACCACCACCTCCTCCTCCTCCCCTACCACCTGGGCAGCCAGTCCCTACTGCTGGATATCCTGCCTCTGGTCATCCTGTCAGCCAGCCTGTGCTCCAGCAGCAGGGATATATTCAGCAGCCATCACCACAGATGCCAGCCTGTTATTGCGCTCCAGGCCACTATCACTCCAGCCAACCTCAGTATCGCCCAGTCCCTTCTGTTCATTACAATTCACATCTAAACCAACCACTGCCACAACCTGCGCAGCAGACAGGTTATCAAGTTATACCCAACCAGCAGCAAAACTACCAAGGAATAGTTGGAGTTCAGCAACCCCAGAGTCAGAGCCTAGTCAGTGGCCAACCCAACAGCATTGGAAATCAGATTCAAGGAGTGGTCATCCCCTATACTTCAGTGCCAACATATCAGGTTTCACTGCCTCAAGGTTCTCAAGGAATTCCCCATCAGACTTATCAACAGCCTGTTATGTTCCCTAATCAGTCTAATCAAGGATCTATGCCCACAACAGGAATGCCTGTTTACTATAGTGTCATTCCACCTGGTCAACAAAACAATTTAAGCTCTTCAGTAGGTTACCTGCAACATCCAGGATCAGAACAAGTACAATTTCCTCGAACCACTTCACCATGCAGTTCCCAGCAGCTTCAAGGCCACCAATGTACAGCTGGACCACCACCGCCACCTGGTGGGGGGATGGTGATGATGCAGCTCAGTGTACCAAACAATCCACAATCTTGTGCCCACTCACCCCCGCAGTGGAAACAAAACAAATATTACTGTGATCACCAGAGAGGACAGAAGTGTGTAGAATTTAGCAGTGTAGACAATATTGTCCAGCACAGCCCTCAACTCAGTAGCCCCATTATTTCACCAGCTCAGTCGCCAGCACCAGCTCAGCTGTCCACCCTGAAAACTGTACGTCCCTCTGGACCACCACTTTCCATCATGCCCCAATTTTCTAGACCTTTTGTCCCCGGGCAAGGAGATTCCAGGTATCCATTACTTGGCCAGCCACTGCAGTACAATCCTCCTGCTGTTCTGCACGGACACATTCCAAACCAACAGGGTCAGCCTGGCAGCAGGCATGGAAACCGAGGAAGGAGACAAGCTAAAAAAGCTGCATCCACAGACCTTGGAGCAGGAGAAACAGTTGTTGGGAAGGTCTTGGAAATTACTGAACTACCAGATGGAATAACTCGCATGGAAGCTGAAAAGCTTTTTGGGGAACTCTTTAAAATTGGCGCCAAGATCCGGTGGCTCCGGGACCCCCAGTCCCAACCACGTCGTCACCCCCTCTGCTGTGGCAGTGGGGACAACACTGCCAACCCTGAACGCTCTAAACCCAGTGACTTGGCCTCCACCTACACCGTCTTAGCCACATTCCCCTCCATTTCAGCTGCACAGAATGCACTGAAGAAACAAATTAACTCAGTTAACAAGTTTAAGCTGAGAACAAGCAAGAAGCACTATGACTTTCACATTTTGGAAAGGGCAAGTTCTCAGTAACAGCCACCTTTGGACCCTTCGCCTTTATGGTTCCCCTGCCCTCTCCCATCTTTGATTGGCTTGGTATTTGGAGCTTCTGTTAACATTATAGAGACTCCTAGGATGTGTGTTCATGGCATTATAGCTTTTGAAGAAAGGCCAGTGATCCAGCAAAGGGGGAAAAATATGCATTTCACCCCACATGACTAGGAATCCACATCAGAATGATACAGAGTTAGCAGGTTTTTCTAAGGAAATGCCATTCAAATGCCTCCTAACTTTTATAGTTATTTTGTTTTATATTTCTAAATTCTTGTATCAGATCCAAAGCTCTATTGTACAGCAAATTATTCTTCAAAATGATTATAACCAGTTGCACCCTGTATTTCTTTTTGCAGCCAGCACAATGTGACCCAACTTAAAATTTGGGGGAAAAAGAATGCAGGAGTGAAATAACCAAGTCAAAACCATGTACTATCTCCTTGGGGGTTAGGGATGCTAAGAAGAGCCCACAAATAGAGGATTACTCTTCCCCTGAATCTCTAAACTCAGAAACAATTACCAAAAAATACATAACTCTTCCTTGTAGGGCCCTTTCCTTATTCATTTAGGTAGTGTGAACATTAAGTATAAAATAAATTATGTTCTTAATGCCTCTTAAACCACTTACATTCAAAGGGGAACAGAAATCATTCTAAGCAGGAAAATACTTCCACTTTTTTTTTTTCAAGTATCTCTCTAATAACTAAATGCCACTTATTTGCATTCTCCTTGTGGATTTTTTGTCACCTAAGGAAATGCATTTGATGAGTGCTGGAAACTTCTTAAGTGCTTTACAGTTTGTTTTCATTGTTTGCAGCGGATCACTGGACATCAAAGATTCATTGCACTTATGAACAAGGAACCTTCTTTTCAATTTCTGTGTAATTTGCAAGGCTGTACAATGTGTGCTGATGCAAGCCTTTTTCAGTTCAAGAGAATAAATGTTTACAAA	0.610455	0	0	0	0.224426	0	0	5.98532	4.02908	1.93451	4.2585	2.98539	3.44565
TALONT000297143	ENSG00000164244	PRRC1	TALONT000297143	coding	CGGCAACCAGTTCTTTTTCTTCTCCAAATGTATCCTCCATGGAGTCCTTCCCACCACTCGCATACTCTACTCCTCAGCCGCCCCTTCCTCCTGTGAGGCCTTCAGCACCATTACCTTTTGTGCCTCCTCCTGCAGTTCCTTCTGTCCCACCACTTGTTACTTCTATGCCACCTCCTGTTTCTCCATCAACTGCTGCTGCCTTCGGTAATCCTCCTGTATCTCACTTCCCACCTTCAACTTCTGCCCCAAACACTCTTTTACCTGCACCCCCTTCGGGTCCTCCTATATCAGGATTTTCTGTTGGTTCAACTTATGACATTACAAGGGGACATGCTGGGAGAGCTCCCCAGACACCCCTGATGCCATCATTTTCTGCACCTTCAGGAACAGGTCTTTTGCCAACTCCTATTACTCAGCAAGCCAGTTTGACATCTCTGGCACAGGGAACTGGAACCACATCAGCCATTACTTTCCCAGAGGAGCAAGAAGACCCTAGAATTACTAGAGGTCAGGATGAAGCATCTGCTGGTGGAATCTGGGGTTTTATTAAGGGTGTGGCTGGGAATCCTATGGTGAAGTCTGTGCTTGATAAGACAAAACATTCAGTAGAAAGCATGATTACAACGCTGGACCCTGGCATGGCTCCCTATATCAAATCTGGAGGTGAACTGGATATTGTAGTGACCTCAAATAAAGAAGTAAAAGTTGCTGCTGTCCGAGATGCCTTCCAGGAGGTCTTTGGCTTAGCTGTGGTTGTAGGGGAAGCTGGACAGTCCAATATTGCCCCACAACCAGTGGGCTATGCAGCTGGATTAAAAGGTGCTCAGGAACGGATAGATAGCTTGCGTCGAACTGGGGTGATCCATGAAAAACAGACAGCTGTGTCAGTAGAAAACTTCATTGCAGAATTGCTGCCTGACAAATGGTTTGACATTGGTTGTTTGGTGGTTGAAGATCCTGTCCATGGCATTCATCTAGAAACATTTACACAAGCCACACCAGTGCCTTTGGAATTTGTACAGCAGGCTCAAAGTCTAACTCCCCAGGACTATAATCTGAGGTGGTCAGGCCTTTTGGTGACAGTGGGTGAAGTCCTGGAAAAGAGTTTACTGAATGTCAGCCGGACTGATTGGCACATGGCATTTACTGGGATGTCCCGTCGGCAGATGATCTACAGTGCAGCCAGAGCGATAGCGGGCATGTATAAACAGCGCCTGCCACCCAGGACAGTGTGAGAGGAGACCTACCTGGGAGACTGAGACTTTCCCCCACTTTTAGCTTGATGTTAAAGAAGTGGTTGTACCTTCCTAAATCGAATAGTCTAAATGAATCCAGTAGTTTTTATCATTTTCCTGTAGCCTGCAATTTTTCTTTCTCTAGAAAGGCATCATGTCATTCCAGGAGACAAAAAGAAACAAATCCTTTTTATAGTCATACCATTTCACCTATCATAGTACTCAAAAAAGAAAATATACAAATCTATTTACAGCACAATTTAATATACCAGATTTATAAGGTGGAAATTCATGTGCAGAGACATTTAACTTAATGCCATGTACTTGATTATTTTGTTCTTTAAAGAAGACATTATTAAAGAACATGTTGGTTGAATGTTTATAAAAGCATGATTTGCTTTGGCTTCATCTCTTTTCTGTCAGTCTTTGACTACTTTTGTATGTGCACACGATCTCAGGGCTGGTGCTGAGCAGCCTGCTCAACAGTCACTATAAGACACCTACTTGTCGGGAGATGTTCCACATTTCTGTGCATGTTTTCAGTAATATGGGCCAAAATAATGGAATTGATTATTTTCCTTTTTGGCCATCACGTACACATGTAATCTGGAAAATCATACCTTTGTCAATTTTAAACATAACTTTTGGCATTTCCCAGATTTATACTATGAACATTGGGGTAATACATTTTATTTTTTCATTGCTATATGACAGCTAAGGGGCAAATGATTCAAGTATATTTTAAATCAGAAGTATTCAAATTATTTTTGTATAATACTGTTCAGTACTTCCAAGAATAAGCTCTGACAACAGCCATTGTTTCTGCTTCCACTCATATTCTCTACACATTTTAATACAGAAATTTTTGAGAGGGGGTTACTTTATTGCTTGTGGGTTAGTATGTCTCTTACTTCAATTAAGGTTACTTATTTGGTTTGCCTTAAGCATTACTTTTTTAACTTTGTGCCATTTGGTCTTTACTTTTTATGGATGTTTTCAAAGAAACTATTTTATATTCAATCTAGTTTATTTAGTCTACTGTATTTCTATTTCGTGGAAGCCTTTTCCCCTCAAATAATATATTATATCATTTTTGGACTTATATAAATGATAATTAAATAAATTTTTTTCTTAATACTGTTGGACTTTGTATATACAAGTTCAAATAACTTTTTCGAAGATAGTTTCTTATATAAATGTAATTTAATTTTTTTACTCTTCTATACAGTTCTTTAGATGTAAAAGAATTAGCACAATCTCTGGCAGTTTTATAAAAGCTGTTGAAGCTCTTGTCCTGCACTGTCTTTAGGTATCATAGGTATCAGGTTTGCTTTGTGTTAATGCCACTTCAAGTCATTATTTGGTTTCTGCTATTTTTTTACCTGAGGATAAGAAGAATGAATATTAAATTTGAATATTAAATATATGTTACTTTCCAAGCACTGTATAATGACTGTTCAGTGAATATCAGACTTCCGTGTCATTAAAAGTCATGAGAGACAGCACAGAGAGGTTATAGGTTGCCTTGGTGTACTTTTGTCCAGGAGTAACAGGGACAGAATACTTTCTTTCTTTCCTTCAAGTACAAGAAGGCTTTCTCTACCATTTGCGTCTACACTTTATTTTAAAAGCTATCCTTTTCTAGTAGTATTTTATCATGGCAATGGCATGATGACAACAACAGTCTTTCATTACAGACTGAAGGGAAGCATGTCCTTACTTAAAATAGTTCTGCTACTTTCCCTCCTATTATAAGGAAATCTTACAGATTCTAAAAATACCTTAATTTTTCTTTGATTTTTATTTTACCAAGTCACAAATGTCTTTTTGATGTTTTGAGAATTGTTCTCATAGAATCACAAATACTGACATTTCATTAGATGATTATTTTCCTAGAATCCCCAAAGAGCAGTGGCAGTCCATGGCTTGGTTGAAGCTAGAAATTTTCCTGCCCCTGGTGACCTGGTAAGCCTCCTGCTCGGAACCGTGTGAGTGGGTGAGGAAGATGAGAGATGGTCAGATGGAAGAGAGAAATACATGAACTGCTCTGGCCTCTCTGGTTCTGTTCTTGGCCCAGAGTTTTTGAAAAGCAGCGGAGCATGACTGACTTCACATGCTCAGCTTTCTCAGCCTTTTGTTTATTTTGTTGTCCTTAGATTTCCCTGTTGTAAAAGGGGCAAGAAAAGTAACTCATCATCTCTAACACACCATGGCAGCTTAGCCAGGTAGTCTTAGTGGTGGTGTTTAGGCATAAGATATGCTGATCATCAGTCTCAGGCCACAGTTTCCTTCACTAATCGTCCAGCTTGAGTGTTCTGTTCTCTTCCTGCCCATTTCCTTGAACCTCCTGCTCTAGCCTTGGCGGAGGGAGAGTGCTATTTGCTTTTGTTCTCCCTCTGTCTTAGGAAAAGCCATCTTTAATATAGTTCTTCACCACTGTTGGGGTTGTTTTGTGATTTTTTTTTTCTTCCGAAGAACTCCTGGTTGTTATTGGATTTTGTATTTTAATACAAATTATTGAATTTTATAAGCTTGTACACAATATTTAATTAGTGTGAAAGGAAACAAAGAATGCAGGAAAAATAATTTAATATCAACCTCAGTTGACAAGGTGCTCAGATTATTCAATTCGGGATCCTCCTTTTGTTAGGTTTTTGAGACAACCCTAGACCTAAACTGTGTCACAGACTTCTGAATGTTTAGGCAGTGCTAGTAATTTCCTCGTAATGATTCTGTTATTACTTTCCTATTCTTTATTCCTCTTTCTTCTGAAGATTAATGAAGTTGAAAATTGAGGTGGATAAATACAAAAAGGTAGTGTGATAGTATAAGTATCTAAGTGCAGATGAAAGTGTGTTATATACATCCATTCAAAATTATGCAAGTTAGTAATTACTCAGGGTTAACTAAATTACTTTAATATGCTGTTGAATCTACTCTGTTCCTTGGCTAGAAAAAATTATAAACAGGACTTTGTAGTTTGGGAAGCCAAATTGATAATATTCTATGTTCTAAAAGTTGGGCTATACATAAATTATTAAGAAATATGGATTTTTATTCCCAGGATATGGTGTTCATTTTATGATATTACGCAGGATGATGTATTGAGTAAAATCAGTTTTGTAAATATGTAAATATGTCATAAATAAACAATGCTTTGACTTATTTC	0.312647	0	0	0	0	0	0	0	0	0	0	0	0
TALONT000297144	ENSG00000116299	ELAPOR1	TALONT000297144	coding	GTTTTAGGGAGGGAGAGCGGCCTGGGTCCTGGGTGTTGTGTGCGGAGCTGTGGCGTCGCGTGTGAGGCGCGTGCAGGACAGAAAGAAGACTACCGGCGACCCTACTGGGAATCTGCGCAAGAAACCACAGTACCTTGGAAGCCCGCAGTTCTCCTAAGTAGGAATCATCGTTATCTAATGTAGGCTGCTGGAAAGGGTCCCGGGTGGGAGGCATGGCTAAATGCCTAACTCTTTTAAGAGGGATGGGAGGCCCGCTCAGCCGCAGCACAGCCTCACTGGCATAAGATCCCGGGTCCCAATTGTTTGGAGCGCTGGTTTCGGTTGCCAGGCAACTGCCCAGCCATCTATGACAGAGGAATTCCCTCAGAGGAGGGCGCCACCTGGCGGCTGACCACGGGAGGCCCCTGGGGAGGAAGCTCCGGGGACTGCAGAGGGAACGTTCCGCTGAGCGGGCCCGAGACTTGGAATTGCACTCCTGAGCCTCGGCGGAAAAGTGCTGGCTGCTCACCATCAGGACTTCTGCAAAAGACTTCAGTTGAGGAAAGAAGTCCTGAAAGATGACCCAGAAATTTCCTTCTCCCTCGCACCTAACAAAAGGCTTTCAAAGCCATGAGAGAATGAGGATGTCAAGAGACCAAAGAGGGCCGGGCGCGGTGGTTCACGCCTGTAATCTCAGCACTTTGGGAAGCGGAGGCGGGCGGATCGCTTAAGCCCAAGAGTTCGAGACCAGTCTGGGCAACATGGCGAAACCCCGTCTCTACAAAAAGTAGGAAAAAAATTAGCTGGGCTTGGTGGCACGCGCCCGTAGTCCCAGCTACTCGGGAGGCTAATCCAGGAGAATCTCTTGAACCCGGAAGGCGGAGGTTGCAGTTAGCCGAGATCGCGCCACTGCACTCCAGTGTGGGCGAGAGAGTGAGACCCTGTCTCAGAGAGAGAGAGAGAGAGAGAGAAAGAGAGAGAGAGAGAGAGAGAGAGAGAGAGAGAGAGAGAGAGAGAGAGAGAGGCCCACGTGCGGCGCTTGGGAAATTGCGGCTAAGGCAAACTCCTCGCTTAAACTCGGATCAACTACAGTGTCAGGGCTTCTCTTCTAGCCGGTTGTAAAAGCACGGATGGATTTGGCGGGATGTAAGATCTCCAGGAGTGGCCTTCGTAGGAGGGAACACGTACTGGGGCCTCTTCCAGGCGACGACGTCTGGAGGGTGATCTCTCCATCTTCTTTCTCTCGGTTCACACGCCACGTGTGCAACATCGGAGATGCTCATAAAATAACCCCTGGCCCGAAAGGGCAGTAGAAAACGGAAATTTGTTGGCTGGCTTGGAGGATGCTTCCACTGTGTTCTTCACACGAGCCCCGGGCCTGCCTGTTGGGCCGGTTGCGCACCCCGGGCGCGCGCTCTCCCGCGCCCACGCCGCGCGCACCAGCGGCGGCGGCTGCCATGGCGACCCGCAGAAGCAGCAGCCGCAGCACCTGAGCCGCTACTGCCGCTCACTCAGGACAACGCTATGGCTGAGCCTGGGCACAGCCACCATCTCTCCGCCAGAGTCAGGGGAAGAACTGAGAGGCGCATACCCCGGCTGTGGCGGCTGCTGCTCTGGGCTGGGACCGCCTTCCAGGTGACCCAGGGAACGGGACCGGAGCTTCATGCCTGCAAAGAGTCTGAGTACCACTATGAGTACACGGCGTGTGACAGCACGGGTTCCAGGTGGAGGGTCGCCGTGCCGCATACCCCGGGCCTGTGCACCAGCCTGCCTGACCCCATCAAGGGCACCGAGTGCTCCTTCTCCTGCAACGCCGGGGAGTTTCTGGATATGAAGGACCAGTCATGTAAGCCATGCGCTGAGGGCCGCTACTCCCTCGGCACAGGCATTCGGTTTGATGAGTGGGATGAGCTGCCCCATGGCTTTGCCAGCCTCTCAGCCAACATGGAGCTGGATGACAGTGCTGCTGAGTCCACCGGGAACTGTACTTCGTCCAAGTGGGTTCCCCGGGGCGACTACATCGCCTCCAACACGGACGAATGCACAGCCACACTGATGTACGCCGTCAACCTGAAGCAATCTGGCACCGTTAACTTCGAATACTACTATCCAGACTCCAGCATCATCTTTGAGTTTTTCGTTCAGAATGACCAGTGCCAGCCCAATGCAGATGACTCCAGGTGGATGAAGACCACAGAGAAAGGATGGGAATTCCACAGTGTGGAGCTAAATCGAGGCAATAATGTCCTCTATTGGAGAACCACAGCCTTCTCAGTATGGACCAAAGTACCCAAGCCTGTGCTGGTGAGAAACATTGCCATAACAGGGGTGGCCTACACTTCAGAATGCTTCCCCTGCAAACCTGGCACGTATGCAGACAAGCAGGGCTCCTCTTTCTGCAAACTTTGCCCAGCCAACTCTTATTCAAATAAAGGAGAAACTTCTTGCCACCAGTGTGACCCTGACAAATACTCAGAGAAAGGATCTTCTTCCTGTAACGTGCGCCCAGCTTGCACAGACAAAGATTATTTCTACACACACACGGCCTGCGATGCCAACGGAGAGACACAACTCATGTACAAATGGGCCAAGCCGAAAATCTGTAGCGAGGACCTTGAGGGGGCAGTGAAGCTGCCTGCCTCTGGTGTGAAGACCCACTGCCCACCCTGCAACCCAGGCTTCTTCAAAACCAACAACAGCACCTGCCAGCCCTGCCCATATGGTTCCTACTCCAATGGCTCAGACTGTACCCGCTGCCCTGCAGGGACTGAACCTGCTGTGGGATTTGAATACAAATGGTGGAACACGCTGCCCACAAACATGGAAACGACCGTTCTCAGTGGGATCAACTTCGAGTACAAGGGCATGACAGGCTGGGAGGTGGCTGGTGATCACATTTACACAGCTGCTGGAGCCTCAGACAATGACTTCATGATTCTCACTCTGGTTGTGCCAGGATTTAGACCTCCGCAGTCGGTGATGGCAGACACAGAGAATAAAGAGGTGGCCAGAATCACATTTGTCTTTGAGACCCTCTGTTCTGTGAACTGTGAGCTCTACTTCATGGTGGGTGTGAATTCTAGGACCAACACTCCTGTGGAGACGTGGAAAGGTTCCAAAGGCAAACAGTCCTATACCTACATCATTGAGGAGAACACTACCACGAGCTTCACCTGGGCCTTCCAGAGGACCACTTTTCATGAGGCAAGCAGGAAGTACACCAATGACGTTGCCAAGATCTACTCCATCAATGTCACCAATGTTATGAATGGTGTGGCCTCCTACTGCCGTCCCTGTGCCCTAGAAGCCTCTGATGTGGGCTCCTCCTGCACCTCTTGTCCTGCTGGTTACTATATTGACCGAGATTCAGGAACCTGCCACTCCTGCCCCACTAACACAATTCTGAAAGCCCACCAGCCTTATGGTGTCCAGGCCTGTGTGCCCTGTGGTCCAGGGACCAAGAACAACAAGATCCACTCTCTGTGCTACAACGATTGCACCTTCTCACGCAACACTCCGACCAGGACTTTCAACTACAACTTCTCCGCTTTGGCAAACACTGTCACTCTTGCTGGAGGGCCAAGCTTCACTTCCAAAGGGCTGAAATACTTCCATCACTTTACCCTCAGTCTCTGTGGAAACCAGGGTAGGAAAATGTCTGTGTGCACCGACAATGTCACTGACCTCCGGATTCCTGAGGGTGAGTCAGGGTTCTCCAAATCTATCACAGCCTACGTCTGCCAGGCAGTCATCATCCCCCCAGAGGTGACAGGCTACAAGGCCGGGGTTTCCTCACAGCCTGTCAGCCTTGCTGATCGACTTATTGGGGTGACAACAGATATGACTCTGGATGGAATCACCTCCCCAGCTGAACTTTTCCACCTGGAGTCCTTGGGAATACCGGACGTGATCTTCTTTTATAGGTCCAATGATGTGACCCAGTCCTGCAGTTCTGGGAGATCAACCACCATCCGCGTCAGGTGCAGTCCACAGAAAACTGTCCCTGGAAGTTTGCTGCTGCCAGGAACGTGCTCGGATGGGACCTGTGATGGCTGCAACTTCCACTTCCTGTGGGAGAGCGCGGCTGCTTGCCCGCTCTGCTCAGTGGCTGACTACCATGCTATCGTCAGCAGCTGTGTGGCTGGGATCCAGAAGACTACTTACGTGTGGCGAGAACCCAAGCTATGCTCTGGTGGCATTTCTCTGCCTGAGCAGAGAGTCACCATCTGCAAAACCATAGATTTCTGGCTGAAAGTGGGCATCTCTGCAGGCACCTGTACTGCCATCCTGCTCACCGTCTTGACCTGCTACTTTTGGAAAAAGAATCAAAAACTAGAGTACAAGTACTCCAAGCTGGTGATGAATGCTACTCTCAAGGACTGTGACCTGCCAGCAGCTGACAGCTGCGCCATCATGGAAGGCGAGGATGTAGAGGACGACCTCATCTTTACCAGCAAGAAGTCACTCTTTGGGAAGATCAAATCATTTACCTCCAAGAGGACTCCTGATGGATTTGACTCAGTGCCGCTGAAGACATCCTCAGGAGGCCTAGACATGGACCTGTGAGAGGCACTGCCTGCCTCACCTGCCTCCTCACCTTGCATAGCACCTTTGCAAGCCTGCGGCGATTTGGGTGCCAGCATCCTGCAACACCCACTGCTGGAAATCTCTTCATTGTGGCCTTATCAGATGTTTGAATTTCAGATCTTTTTTTATAGAGTACCCAAACCCTCCTTTCTGCTTGCCTCAAACCTGCCAAATATACCCACACTTTGTTTGTAAATT	0.512133	0	0	0	0	0	0.032063	0	0	0	0	0	0
TALONT000297145	ENSG00000165304	MELK	TALONT000297145	coding	GAGATTTGATTCCCTTGGCGGGCGGAAGCGGCCACAACCCGGCGATCGAAAAGATTCTTAGGAACGCCGTACCAGCCGCGTCTCTCAGGACAGCAGGCCCCTGTCCTTCTGTCGGGCGCCGCTCAGCCGTGCCCTCCGCCCCTCAGAATCTCGCTCCGTTGCCCAGGCTGGAGTGCAGTGGCGTGATCTCGGCTCACTGCAACCTCTGCCTCCTGCCTCAGCCTCCCAAGTTCTTTTTCTAATTCCAAATAAACTTGCAAGAGGACTATGAAAGATTATGATGAACTTCTCAAATATTATGAATTACATGAAACTATTGGGACAGAGTGATTTGCCCCGGATCAAAACGGAGATTGAGGCCTTGAAGAACCTGAGACATCAGCATATATGTCAACTCTACCATGTGCTAGAGACAGCCAACAAAATATTCATGGTTCTTGAGTACTGCCCTGGAGGAGAGCTGTTTGACTATATAATTTCCCAGGATCGCCTGTCAGAAGAGGAGACCCGGGTTGTCTTCCGTCAGATAGTATCTGCTGTTGCTTATGTGCACAGCCAGGGCTATGCTCACAGGGACCTCAAGCCAGAAAATTTGCTGTTTGATGAATATCATAAATTAAAGCTGATTGACTTTGGTCTCTGTGCAAAACCCAAGGGTAACAAGGATTACCATCTACAGACATGCTGTGGGAGTCTGGCTTATGCAGCACCTGAGTTAATACAAGGCAAATCATATCTTGGATCAGAGGCAGATGTTTGGAGCATGGGCATACTGTTATATGTTCTTATGTGTGGATTTCTACCATTTGATGATGATAATGTAATGGCTTTATACAAGAAGATTATGAGAGGAAAATATGATGTTCCCAAGTGGCTCTCTCCCAGTAGCATTCTGCTTCTTCAACAAATGCTGCAGCTACTTTTTAATGGCCACTAGGTGGACCCAAAGAAACGGATTTCTATGAAAAATCTATTGAACCATCCCTGGATCATGCAAGATTACAACTATCCTGTTGAGTGGCAAAGCAAGAATCCTTTTATTCACCTCGATGATGATTGCGTAACAGAACTTTCTGTACATCACAGAAACAACAGGCAAACAATGGAGGATTTAATTTCACTGTGGCAGTATGATCACCTCACGGCTACCTATCTTCTGCTTCTAGCCAAGAAGGCTCGGGGAAAACCAGTTCGTTTAAGGCTTTCTTCTTTCTCCTGTGGACAAGCCAGTGCTACCCCATTCACAGACATCAAGTCAAATAATTGGAGTCTGGAAGATGTGACCGCAAGTGATAAAAATTATGTGGCGGGATTAATAGACTATGATTGGTGTGAAGATGATTTATCAACAGGTGCTGCTACTCCCCGAACATCACAGTTTACCAAGTACTGGACAGAATCAAATGGGGTGGAATCTAAATCATTAACTCCAGCCTTATGCAGAACACCTGCAAATAAATTAAAGAACAAAGAAAATGTATATACTCCTAAGTCTGCTGTAAAGAATGAAGAGTACTTTATGTTTCCTGAGCCAAAGACTCCAGTTAATAAGAACCAGCATAAGAGAGAAATACTCACTACGCCAAATCGTTACACTACACCCTCAAAAGCTAGAAACCAGTGCCTGAAAGAAACTCCAATTAAAATACCAGTAAATTCAACAGGAACAGACAAGTTAATGACAGGTGTCATTAGCCCTGAGAGGCGGTGCCGCTCAGTGGAATTGGATCTCAACCAAGCACATATGGAGGAGACTCCAAAAAGAAAGGGAGCCAAAGTGTTTGGGAGCCTTGAAAGGGGGTTGGATAAGGTTATCACTGTGCTCACCAGGAGCAAAAGGAAGGGTTCTGCCAGAGACGGGCCCAGAAGACTAAAGCTTCACTATAACGTGACTACAACTAGATTAGTGAATCCAGATCAACTGTTGAATGAAATAATGTCTATTCTTCCAAAGAAGCATGTTGACTTTGTACAAAAGGGTTATACACTGAAGTGTCAAACACAGTCAGATTTTGGGAAAGTGACAATGCAATTTGAATTAGAAGTGTGCCAGCTTCAAAAACCCGATGTGGTGGGTATCAGGAGGCAGCGGCTTAAGGGCGATGCCTGGGTTTACAAAAGATTAGTGGAAGACATCCTATCTAGCTGCAAGGTATAATTGATGGATTCTTCCATCCTGCCGGATGAGTGTGGGTGTGATACAGCCTACATAAAGACTGTTATGATCGCTTTGATTTTAAAGTTCATTGGAACTACCAACTTGTTTCTAAAGAGCTATCTTAAGACCAATATCTCTTTGTTTTTAAACAAAAGATATTATTTTGTGTATGAATCTAAATCAAGCCCATCTGTCATTATGTTACTGTCTTTTTTAATCATGTGGTTTTGTATATTAATAATTGTTGACTTTCTTAGATTCACTTCCATATGTGAATGTAAGCTCTTAACTATGTCTCTTTGTAATGTGTAATTTCTTTCTGAAATAAAACCATTTGTGAATAT	0.387537	0	0	0	0	0	0	0	0	0	0	0.233256	0
TALONT000297146	ENSG00000071794	HLTF	TALONT000297146	coding	GAAGGAGACGGCGTCGACGTCTGACTGGACTCGCGGCGACTTACCTTTCAGTCGTGCGCTCCTGATCCGGCGCTCGGAATTTGTCCCCGGCTTCAGGGCTGCGGGGCCTGGAAGGAGGCGTATCGAGGCGGCTCGAAAACGATCCAGGGGAGCCGAGGCGCTCCTCTTGTCATCCCACTCAGCGCCATGTCCTGGATGTTCAAGAGGGATCCAGTTTGGAAGTACTTGCAGACTGTCCAGTATGGAGTTCATGGAAATTTTCCACGCCTCTCATATCCAACTTTCTTTCCACGTTTTGAATTCCAAGATGTTATCCCTCCAGATGACTTTCTAACTAGTGATGAAGAAGTAGATTCCGTTTTATTTGGAAGTTTGAGAGGTCATGTGGTTGGACTACGCTATTACACGGGAGTAGTTAATAATAATGAAATGGTTGCATTACAACGAGATCCTAATAACCCTTATGATAAGAATGCAATTAAAGTAAACAATGTGAATGGAAATCAAGTTGGCCATTTAAAGAAAGAGCTTGCAGGTGCTTTGGCCTATATCATGGACAACAAATTGGCACAAATTGAAGGGGTAGTTCCTTTTGGTGCAAACAATGCTTTTACCATGCCTCTGCATATGACTTTTTGGGGAAAAGAAGAAAATAGAAAAGCGGTTTCAGATCAGTTGAAGAAACATGGATTTAAATTGGGTCCTGCACCAAAAACTTTAGGATTCAATTTGGAAAGTGGTTGGGGCTCTGGAAGAGCTGGACCAAGCTATAGTATGCCAGTGCATGCTGCAGTACAGATGACAACTGAACAGCTTAAAACAGAATTTGACAAATTGTTTGAAGATTTAAAAGAAGATGATAAAACCCATGAAATGGAACCAGCTGAGGCTATTGAAACACCACTGCTTCCACATCAAAAACAAGCTCTAGCTTGGATGGTGTCACGGGAAAATAGCAAAGAACTTCCACCATTCTGGGAACAGCGAAATGACTTATACTATAACACAATAACAAATTTTTCTGAGAAGGACCGACCAGAAAATGTCCATGGAGGAATTTTAGCTGATGATATGGGTTTGGGTAAAACTCTTACGGCCATTGCAGTAATCCTTACCAACTTCCATGATGGCAGACCTCTTCCTATTGAAAGAGTTAAAAAGAATCTACTGAAGAAGGAATATAATGTTAACGATGACTCTATGAAACTTGGAGGAAACAATACCAGTGAAAAGGCAGATGGACTAAGCAAAGACGCATCTAGATGTAGTGAACAACCCAGTATTTCAGATATCAAGGAGAAGAGTAAGTTTCGCATGTCAGAATTGTCTAGCTCCCGCCCCAAAAGAAGAAAAACTGCTGTCCAGTACATAGAAAGCAGTGATTCAGAGGAAATTGAAACAAGTGAATTGCCGCAGAAAATGAAAGGCAAACTGAAAAATGTACAGTCTGAAACTAAAGGCAGGGCGAAAGCAGGATCTTCTAAGGTTATAGAAGATGTGGCATTTGCATGTGCATTAACTTCATCTGTTCCTACAACAAAAAAGAAAATGTTGAAAAAGGGAGCTTGTGCAGTGGAGGGGTCAAAGAAAACTGATGTTGAGGAGAGACCAAGAACAACACTGATCATCTGTCCGCTTTCTGTGTTAAGCAACTGGATTGACCAGTTTGGACAACATATAAAATCAGATGTACACTTGAATTTTTATGTTTATTATGGTCCTGATCGTATTAGAGAACCGGCCTTACTTTCAAAACAGGATATTGTTTTGACTACGTATAATATTTTAACTCATGACTATGGAACTAAAGGAGATAGTCCATTACATAGCATAAGGTGGCTAAGAGTGATCCTGGATGAAGGACATGCCATACGAAATCCAAATGCTCAGCAGACAAAAGCTGTACTTGACTTAGAATCAGAAAGAAGATGGGTTTTGACAGGTACTCCAATCCAGAATTCTTTAAAGGACTTGTGGTCTCTTCTTTCCTTTTTAAAACTTAAACCATTTATTGATAGAGAATGGTGGCATAGAACAATACAGCGTCCTGTCACAATGGGAGATGAAGGAGGACTTAGGCGTTTACAGTCCCTAATTAAAAATATTACACTTAGAAGAACAAAGACAAGCAAAATTAAAGGAAAACCTGTTTTGGAGTTACCAGAACGTAAAGTATTTATTCAGCACATTACACTTTCAGATGAAGAGAGAAAGATTTATCAGTCTGTGAAAAATGAAGGCAGAGCCACTATTGGAAGGTATTTTAATGAAGGGACTGTCCTGGCACATTATGCAGATGTCCTGGGTCTTTTGCTTAGACTGCGGCAAATTTGTTGCCATACTTACCTTCTTACAAATGCAGTGTCTTCCAATGGCCCCTCAGCCACATGCTAAATGCCCTTTATGCAGAAATGATATACATGAAGATAATTTATTAGAATGTCCTCCAGAAGAATTAGCACGTGACAGTGAGAAAAAGTCTGATATGGAATGGACATCCAGTTCAAAGATTAATGCGCTAATGCACGCATTGACTGACTTAAGAAAGAAGAATCCCAACATAAAAAGTTTGGTTGTTTCTCAGTTTACAACATTCCTGTCTTTAATAGAAATACCACTTAAAGCCTCTGGATTTGTGTTTACTCGTTTGGATGGTTCCATGGCCCAAAAGAAAAGAGTTGAATCAATTCAGTGTTTTCAAAACACTGAAGCAGGATCTCCAACTATAATGCTTCTGTCCTTAAAAGCAGGTGGAGTTGGTTTGAATCTGTCTGCAGCTTCTCGAGTGTTTTTAATGGATCCAGCCTGGAATCCTGCTGCTGAAGATCAGTGCTTTGACAGATGCCATAGACTTGGTCAGAAGCAAGAAGTTATCATCACAAAATTCATTGTAAAGGACTCTGTTGAAGAAAATATGCTGAAAATACAAAACAAAAAGAGAGAACTTGCAGCAGGAGCCTTTGGAACTAAAAAACCAAATGCTGACGAAATGAAACAAGCCAAAATTAATGAAATCAGAACATTAATTGACTTATAATTTGTGGGATTTTAGTAAGAAGACTACTATATGTGAGAGGCGTGATATCTGGATGGAAGTTGGGCTGGATGATCTCCAAAGTCGTTTCAACTCTTAAAGACATCTTAATCCTGAATGTAAACAATTGTTATGTGTTTAGAATCAGAATTTGATTTTGAACTTGAGTAATTCATCCTTACAGCTATCTGTAGAATTAGTCATCTTTTTTCTTTTCTTTTTTTTTTACTTTTTTGTTAATAAGCAAACTTATTTGCTGCAGAATTTGGGTTGACTCCTGAGCATATTTAAAACAAAGAAGCTAGAAATTTAGCAGTCAGATTAGGTAGGTGGTTTTATTTCAAAGGGAAACTTTAATCCAAAGAAAGATTAATTACTCTAACAAACAAGAGAAGCTTCATGTTTGATGATACAGATTTAAGAATACCTGAGACTTAAGAGTGTTGGAAGTCATTTGATAGAAAGATGAGATCGGAGACAATGTTGTGTTATAGGGCACACATTGAAGGTATATGCCAAATCTCTCACCAGATAAGTCCTTTTCTCCCTGTGCCGTTTTCTTGCTCAAAGGGAACAGTGAATTAGCCAGCTAGAATCTTCCTGGTCCCTTTTTGAGGCAGTAGCAGGTAAGGAAAGGGCTGATTTTCATCAAAACCAAGACCTTTCTGCAGGGATGATAGTGGAATAATAATGTGGGATTAGCCCGCTAGCATTAGGAGCAGTTGGGAAGTTACCTGGTAGATCAAGCATTACACACAAAAAATCAAGTTGATCAGAGTATGGGTTCTCCATATAGCAATACTTCAGTGAGATTAAGTATAAACAGTTTTTGGCAAAAAACAACACAGTCTACTCTTTCTGCTTACAAAGACAAAGCCTTACAAACTCACTATGAAGGTAAAGGGAGGACAGCTTGCTTCTTTGCCCAGACATTTACAAAGTTGTTTTTAAAACACACTCATAAGTAAGTTTGGCAAGTTGTTTAAAAAATGTCTCTTTGTTTTGTACAGTTCTGTTAGATGTTGTTATATTTTAAAAGTTTAATTTAAAAAATTTAATTTGTCCTTCCTAAGAAGGATAAATATATAAAAAAGCCACTGGAATGAAAACTTCCTATATGCTATGCTGTTGTCTTATTATTATATAGAAAAATAACTTTAGAAAAATATTGAAGACATTGTATTACCACTTGTGATTCAAACAATTTTGTGGTTAAAACTGGATTTTAAATTTAAAAATCAATAAAAATTTCAAATGTT	0.438806	0	0	0	0	0.137654	0.797657	0	0	0.516197	0	0	0
TALONT000297147	ENSG00000185298	CCDC137	TALONT000297147	coding	GGCTTCGCTAGGGAGCCTCCCGGCGTGGAGATGGCGGGAGCTGGTCGCGGAGCAGCGGTGTCCAGGGTGCAGGCGGGTCCTGGGAGTCCCCGGCGAGCGCGGGGGCGGCAGCAAGTGCAGCCGCTGGGGAAGCAGCGCCCAGCCCCGTGGCCCGGGCTTCGCAGGTGACTGCGCTGCCCCGCGAGGCCGCCACACTTCCCCAGAGAAGGGGACGCCTTGAAGGCTCCGCCCGGGACCCCCTAGGGAGCGTTCGCTCGGACCCCTTCCCCAGGTCGGGCTCAGTGCCCTCCTCTGTCTGTGCCCGCGGCCCACGCTCCGCCAGGATCGGTTGAATGAATGGAGGCGCGAGCGAGTCCTTGGTTTTGCCTTTCCCGCGTCCCAGTGTCCCGTCTTTGTGGTTCTGGACGAGGTCAGGGCGGAAAGGCCTCCTGGGCTTTCGGAGTGCCTTTCGGCCTCGCGTCCCGTGAGGAAGGGGTTCAGGGACAGCCACTGAGTGAGACCGAGAGGAAAGATCCCTGCTCCCTGGACTGCTGGACCGGCTCGCACCACAGAAGCCAGATGTGGCCCCTGTATAGATAGATTCTTTTTTTTTTTTTTTTTTTGAGACGGAGTCTCACTCTGTCGCCCAGGCTGGAGTGTGGAGTGCAGTGGCGCGATCTCGGCTCACTGCAAGCTCCGCCTCCCGGGTTCACGCCATTCTCCTGCCTCAGCCTCCCGAGTAGCTGGGACTACAGGCGCCCGCCACCACGCCCGGCAAATTTTTTGTATTTTTAGTAGAGACGGGGTTTCACTGTGTTAGTCAGGATGGTCTCGATCTCCTGACCTCGTGATCCGCCCATCTCGGCCTCCCAAAGTGCAGGGATTACAGGCGTGAGCCACCAAGCCCGGCCAGCCCGTGTAGATTCTATTGCCAGACCCAACTATTGTTTCTCTTACTGATTCTGCTTGTGCTTTACTTGGGACGGGTCTCACCCCCGTGTTCTTTCTCCCAGCAAAGAGAAGAAGAAAGTGAACTGCAAGCCCAAGAACCAGGACGAACAGGAGATTCCTTTCCGGCTCCGGGAGATTATGAGGAGCCGCCAAGAGATGAAAAACCCGATCAGTAACAAGAAGAGGAAGAAAGCAGCCCAGGTGACCTTCAGAAAGACATTGGAGAAGGAAGCAAAGGGAGAGGAGCCCGACATCGCAGTCCCCAAGTTCAAACAGAGGAAGGGGGAGTCTGACGGGGCCTATATCCACCGCATGCAGCAAGAGGCCCAGCATGTGCTGTTCCTCAGCAAGAACCAGGCCATCCGGCAGCCAGAGGTGCAGGCAGCTCCCAAGGAGAAGTCTGAGCAGAAAAAAGCAAAAAAAGCGTTCCAGAAGCGGCGACTAGATAAAGTCCGACGGAAAAAGGAGGAAAAGGCGGCAGACAGGCTGGAGCAGGAGTTGCTCCGAGACACGGTGAAGTTTGGTGAGGTTGTCCTGCAGCCCCCAGAGCTGACTGCCAGGCCCCAGAGGAGCGTAAGCAAGGACCAGCCTGGCAGGAGATCGCAGATGCTGCGGATGCTTCTGAGCCCCGGTGGTGTGTCCCAGCCTCTGACCGCCTCCCTGGCCCGCCAGCGGATTGTGGAGGAGGAGAGAGAGCGGGCCGTGCAGGCCTACAGAGCGTTGAAGCAGCGGCAGCAGCAGCTGCACGGGGAGCGACCCCACCTCACTTCCCGGAAGAAGCCAGAGCCGCAGCTGTGATGGAGAGACACCCGGGGCCTGGCCACGCTCTGGGGCAACTGGCACCAGGAGCTGCTACACCTGGGTAGGAGAGAGGCAGGCCATGCCAGCAGTGTGGGGTGAGGCCTCCAGCTACTTGTTCACACGTTGGGCACTAGTGGGTCCACATCTTGCAGGGGGTGAGTGCCCGATGGACTAGGGCCAAGGCCTGGTTGACAGACGGCCCGTGGGGCCCGGTGTCACTCACAGCTCCATCTCTTTGTTTTGAACGTCCATTCTGAGTCTCAGCCCAGGTGGACCTTAGGAAGGGCTGGATCCCTGTCCCTGAACACCAAATACCGAGACAGCTGATGAGGCTGGCTCAGTGTGTGACGGAGGCCCCCGGGAGTCAGCAGAGCCGAGCGTACAGTGCACATCAGGCAGAGCAGGCCACGGGCAGGGACGACGCATCGGGACAGGGCTCTGCAGGGGACCGTGACTACAGGCCAGCTGTGAGTGGTCCCCTACAGAGGCTGCCCACCCAAGGTTTGGTTGGGGTGAAACATGATGACAACACATACACTTAAGAAGGTGGGAACCGGGGGCCGGGCGCGGTGGCTCACACCTGTAATGCCAGCACTTTGGGCAGCTGAGGCGAGTGGATCACCTGAGGTCAGGAGTTCGAACCAGCCTGGCCAACATGGTGAAACTGCATCTCTACTAAAAATACACGAAGAAAAAAAAAACAGTGGGAACAGAGTTGTCACCTACCTAACAGGGCTCTGAGAGAGCCGGGAGGCCCAAAGTGGCTGGAAGAAGGTAAAGGAAAAATCCTGTCTTGGGCTCAAGGTCACAGAGTGGGGCCCAGGGGGAGTTCCTGCTGAGGGCAGGGCCTTGCCAGGCTTCAGTCTCCAGTGCCAAAGGAGGAAATGCCCAGGCTGTCAGCATTTCCAGATGAGAGCAGAAGGGAGAAGCTTAAACCCAAGTCACACATCCAGCAATGGAGTCCGACAGCCCAGCACCATCTGGGAACTGAGAAGCACCTCTGCCCGGCCCCCACACCGTGTGGAAAGTGAGGAGCACCTCTGCCTGGCCGCCACCCCGTCTGGCAAGTGAGGAGCGCCTCTGCCCGGCCGCTGTGCAACCTTCCAAGTGTGAAGTGACAGCCTTGTGTGTGATGTTTTCTGCCTTCCCCAAGTTTGCACTTTCGACATTAAAGTTTACTTTTTAGTTAAAA	0.287025	3.6711	4.44112	3.33597	4.77679	3.74582	4.69378	2.53659	1.65567	2.1922	1.5378	1.32731	1.30085
TALONT000297148	ENSG00000116299	ELAPOR1	TALONT000297148	coding	GTTTTAGGGAGGGAGAGCGGCCTGGGTCCTGGGTGTTGTGTGCGGAGCTGTGGCGTCGCGTGTGAGGCGCGTGCAGGCAGAAGCAGCAGCCGCAGCACCTGAGCCGCTACTGCCGCTCACTCAGGACAACGCTATGGCTGAGCCTGGGCACAGCCACCATCTCTCCGCCAGAGTCAGGGGAAGAACTGAGAGGCGCATACCCCGGCTGTGGCGGCTGCTGCTCTGGGCTGGGACCGCCTTCCAGGTGACCCAGGGAACGGGACCGGAGCTTCATGCCTGCAAAGAGTCTGAGTACCACTATGAGTACACGGCGTGTGACAGCACGGGTTCCAGGTGGAGGGTCGCCGTGCCGCATACCCCGGGCCTGTGCACCAGCCTGCCTGACCCCATCAAGGGCACCGAGTGCTCCTTCTCCTGCAACGCCGGGGAGTTTCTGGATATGAAGGACCAGTCATGTAAGCCATGCGCTGAGGGCCGCTACTCCCTCGGCACAGGCATTCGGTTTGATGAGTGGGATGAGCTGCCCCATGGCTTTGCCAGCCTCTCAGCCAACATGGAGCTGGATGACAGTGCTGCTGAGTCCACCGGGAACTGTACTTCGTCCAAGTGGGTTCCCCGGGGCGACTACATCGCCTCCAACACGGACGAATGCACAGCCACACTGATGTACGCCGTCAACCTGAAGCAATCTGGCACCGTTAACTTCGAATACTACTATCCAGACTCCAGCATCATCTTTGAGTTTTTCGTTCAGAATGACCAGTGCCAGCCCAATGCAGATGACTCCAGGTGGATGAAGACCACAGAGAAAGGATGGGAATTCCACAGTGTGGAGCTAAATCGAGGCAATAATGTCCTCTATTGGAGAACCACAGCCTTCTCAGTATGGACCAAAGTACCCAAGCCTGTGCTGGTGAGAAACATTGCCATAACAGGGGTGGCCTACACTTCAGAATGCTTCCCCTGCAAACCTGGCACGTATGCAGACAAGCAGGGCTCCTCTTTCTGCAAACTTTGCCCAGCCAACTCTTATTCAAATAAAGGAGAAACTTCTTGCCACCAGTGTGACCCTGACAAATACTCAGAGAAAGGATCTTCTTCCTGTAACGTGCGCCCAGCTTGCACAGACAAAGATTATTTCTACACACACACGGCCTGCGATGCCAACGGAGAGACACAACTCATGTACAAATGGGCCAAGCCGAAAATCTGTAGCGAGGACCTTGAGGGGGCAGTGAAGCTGCCTGCCTCTGGTGTGAAGACCCACTGCCCACCCTGCAACCCAGGCTTCTTCAAAACCAACAACAGCACCTGCCAGCCCTGCCCATATGGTTCCTACTCCAATGGCTCAGACTGTACCCGCTGCCCTGCAGGGACTGAACCTGCTGTGGGATTTGAATACAAATGGTGGAACACGCTGCCCACAAACATGGAAACGACCGTTCTCAGTGGGATCAACTTCGAGTACAAGGGCATGACAGGCTGGGAGGTGGCTGGTGATCACATTTACACAGCTGCTGGAGCCTCAGACAATGACTTCATGATTCTCACTCTGGTTGTGCCAGGATTTAGACCTCCGCAGTCGGTGATGGCAGACACAGAGAATAAAGAGGTGGCCAGAATCACATTTGTCTTTGAGACCCTCTGTTCTGTGAACTGTGAGCTCTACTTCATGGTGGGTGTGAATTCTAGGACCAACACTCCTGTGGAGACGTGGAAAGGTTCCAAAGGCAAACAGTCCTATACCTACATCATTGAGGAGAACACTACCACGAGCTTCACCTGGGCCTTCCAGAGGACCACTTTTCATGAGGCAAGCAGGAAGTACACCAATGACGTTGCCAAGATCTACTCCATCAATGTCACCAATGTTATGAATGGTGTGGCCTCCTACTGCCGTCCCTGTGCCCTAGAAGCCTCTGATGTGGGCTCCTCCTGCACCTCTTGTCCTGCTGGTTACTATATTGACCGAGATTCAGGAACCTGCCACTCCTGCCCCACTAACACAATTCTGAAAGCCCACCAGCCTTATGGTGTCCAGGCCTGTGTGCCCTGTGGTCCAGGGACCAAGAACAACAAGATCCACTCTCTGTGCTACAACGATTGCACCTTCTCACGCAACACTCCGACCAGGACTTTCAACTACAACTTCTCCGCTTTGGCAAACACTGTCACTCTTGCTGGAGGGCCAAGCTTCACTTCCAAAGGGCTGAAATACTTCCATCACTTTACCCTCAGTCTCTGTGGAAACCAGGGTAGGAAAATGTCTGTGTGCACCGACAATGTCACTGACCTCCGGATTCCTGAGGGTGAGTCAGGGTTCTCCAAATCTATCACAGCCTACGTCTGCCAGGCAGTCATCATCCCCCCAGAGGTGACAGGCTACAAGGCCGGGGTTTCCTCACAGCCTGTCAGCCTTGCTGATCGACTTATTGGGGTGACAACAGATATGACTCTGGATGGAATCACCTCCCCAGCTGAACTTTTCCACCTGGAGTCCTTGGGAATACCGGACGTGATCTTCTTTTATAGGTCCAATGATGTGACCCAGTCCTGCAGTTCTGGGAGATCAACCACCATCCGCGTCAGGTGCAGTCCACAGAAAACTGTCCCTGGAAGTTTGCTGCTGCCAGGAACGTGCTCGGATGGGACCTGTGATGGCTGCAACTTCCACTTCCTGTGGGAGAGCGCGGCTGCTTGCCCGCTCTGCTCAGTGGCTGACTACCATGCTATCGTCAGCAGCTGTGTGGCTGGGATCCAGAAGACTACTTACGTGTGGCGAGAACCCAAGCTATGCTCTGGTGGCATTTCTCTGCCTGAGCAGAGAGTCACCATCTGCAAAACCATAGATTTCTGGCTGAAAGTGGGCATCTCTGCAGGCACCTGTACTGCCATCCTGCTCACCGTCTTGACCTGCTACTTTTGGAAAAAGAATCAAAAACTAGAGTACAAGTACTCCAAGCTGGTGATGAATGCTACTCTCAAGGACTGTGACCTGCCAGCAGCTGACAGCTGCGCCATCATGGAAGGCGAGGATGTAGAGGACGACCTCATCTTTACCAGCAAGAAGTCACTCTTTGGGAAGATCAAATCATTTACCTCCAAGAGGACTCCTGATGGATTTGACTCAGTGCCGCTGAAGACATCCTCAGGAGGCCTAGACATGGACCTGTGAGAGGCACTGCCTGCCTCACCTGCCTCCTCACCTTGCATAGCACCTTTGCAAGCCTGCGGCGATTTGGGTGCCAGCATCCTGCAACACCCACTGCTGGAAATCTCTTCATTGTGGCCTTATCAGATGTTTGAATTTCAGATCTTTTTTTATAGAGTACCCAAACCCTCCTTTCTGCTTGCCTCAAACCTGCCAAATATACCCACACTTTGTTTGTAAATT	0.588269	0	0	0	0	0	0	0	0	0	0	0	0
TALONT000297149	ENSG00000164244	PRRC1	TALONT000297149	coding	GTCTTTTGCCAACTCCTATTACTCAGCAAGCCAGTTTGACATCTCTGGCACAGGGAACTGGAACCACATCAGCCATTACTTTCCCAGAGGAGCAAGAAGACCCTAGAATTACTAGAGGTCAGGATGAAGCATCTGCTGGTGGAATCTGGGGTTTTATTAAGGGTGTGGCTGGGAATCCTATGGTGAAGTCTGTGCTTGATAAGACAAAACATTCAGTAGAAAGCATGATTACAACGCTGGACCCTGGCATGGCTCCCTATATCAAATCTGGAGGTGAACTGGATATTGTAGTGACCTCAAATAAAGAAGTAAAAGTTGCTGCTGTCCGAGATGCCTTCCAGGAGGTCTTTGGCTTAGCTGTGGTTGTAGGGGAAGCTGGACAGTCCAATATTGCCCCACAACCAGTGGGCTATGCAGCTGGATTAAAAGGTGCTCAGGAACGGATAGATAGCTTGCGTCGAACTGGGGTGATCCATGAAAAACAGACAGCTGTGTCAGTAGAAAACTTCATTGCAGAATTGCTGCCTGACAAATGGTTTGACATTGGTTGTTTGGTGGTTGAAGATCCTGTCCATGGCATTCATCTAGAAACATTTACACAAGCCACACCAGTGCCTTTGGAATTTGTACAGCAGGCTCAAAGTCTAACTCCCCAGGACTATAATCTGAGGTGGTCAGGCCTTTTGGTGACAGTGGGTGAAGTCCTGGAAAAGAGTTTACTGAATGTCAGCCGGACTGATTGGCACATGGCATTTACTGGGATGTCCCGTCGGCAGATGATCTACAGTGCAGCCAGAGCGATAGCGGGCATGTATAAACAGCGCCTGCCACCCAGGACAGTGTGAGAGGAGACCTACCTGGGAGACTGAGACTTTCCCCCACTTTTAGCTTGATGTTAAAGAAGTGGTTGTACCTTCCTAAATCGAATAGTCTAAATGAATCCAGTAGTTTTTATCATTTTCCTGTAGCCTGCAATTTTTCTTTCTCTAGAAAGGCATCATGTCATTCCAGGAGACAAAAAGAAACAAATCCTTTTTATAGTCATACCATTTCACCTATCATAGTACTCAAAAAAGAAAATATACAAATCTATTTACAGCACAATTTAATATACCAGATTTATAAGGTGGAAATTCATGTGCAGAGACATTTAACTTAATGCCATGTACTTGATTATTTTGTTCTTTAAAGAAGACATTATTAAAGAACATGTTGGTTGAATGTTTATAAAAGCATGATTTGCTTTGGCTTCATCTCTTTTCTGTCAGTCTTTGACTACTTTTGTATGTGCACACGATCTCAGGGCTGGTGCTGAGCAGCCTGCTCAACAGTCACTATAAGACACCTACTTGTCGGGAGATGTTCCACATTTCTGTGCATGTTTTCAGTAATATGGGCCAAAATAATGGAATTGATTATTTTCCTTTTTGGCCATCACGTACACATGTAATCTGGAAAATCATACCTTTGTCAATTTTAAACATAACTTTTGGCATTTCCCAGATTTATACTATGAACATTGGGGTAATACATTTTATTTTTTCATTGCTATATGACAGCTAAGGGGCAAATGATTCAAGTATATTTTAAATCAGAAGTATTCAAATTATTTTTGTATAATACTGTTCAGTACTTCCAAGAATAAGCTCTGACAACAGCCATTGTTTCTGCTTCCACTCATATTCTCTACACATTTTAATACAGAAATTTTTGAGAGGGGGTTACTTTATTGCTTGTGGGTTAGTATGTCTCTTACTTCAATTAAGGTTACTTATTTGGTTTGCCTTAAGCATTACTTTTTTAACTTTGTGCCATTTGGTCTTTACTTTTTATGGATGTTTTCAAAGAAACTATTTTATATTCAATCTAGTTTATTTAGTCTACTGTATTTCTATTTCGTGGAAGCCTTTTCCCCTCAAATAATATATTATATCATTTTTGGACTTATATAAATGATAATTAAATAAATTTTTTTCTTAATACTGTTGGACTTTGTATATACAAGTTCAAATAACTTTTTCGAAGATAGTTTCTTATATAAATGTAATTTAATTTTTTTACTCTTCTATACAGTTCTTTAGATGTAAAAGAATTAGCACAATCTCTGGCAGTTTTATAAAAGCTGTTGAAGCTCTTGTCCTGCACTGTCTTTAGGTATCATAGGTATCAGGTTTGCTTTGTGTTAATGCCACTTCAAGTCATTATTTGGTTTCTGCTATTTTTTTACCTGAGGATAAGAAGAATGAATATTAAATTTGAATATTAAATATATGTTACTTTCCAAGCACTGTATAATGACTGTTCAGTGAATATCAGACTTCCGTGTCATTAAAAGTCATGAGAGACAGCACAGAGAGGTTATAGGTTGCCTTGGTGTACTTTTGTCCAGGAGTAACAGGGACAGAATACTTTCTTTCTTTCCTTCAAGTACAAGAAGGCTTTCTCTACCATTTGCGTCTACACTTTATTTTAAAAGCTATCCTTTTCTAGTAGTATTTTATCATGGCAATGGCATGATGACAACAACAGTCTTTCATTACAGACTGAAGGGAAGCATGTCCTTACTTAAAATAGTTCTGCTACTTTCCCTCCTATTATAAGGAAATCTTACAGATTCTAAAAATACCTTAATTTTTCTTTGATTTTTATTTTACCAAGTCACAAATGTCTTTTTGATGTTTTGAGAATTGTTCTCATAGAATCACAAATACTGACATTTCATTAGATGATTATTTTCCTAGAATCCCCAAAGAGCAGTGGCAGTCCATGGCTTGGTTGAAGCTAGAAATTTTCCTGCCCCTGGTGACCTGGTAAGCCTCCTGCTCGGAACCGTGTGAGTGGGTGAGGAAGATGAGAGATGGTCAGATGGAAGAGAGAAATACATGAACTGCTCTGGCCTCTCTGGTTCTGTTCTTGGCCCAGAGTTTTTGAAAAGCAGCGGAGCATGACTGACTTCACATGCTCAGCTTTCTCAGCCTTTTGTTTATTTTGTTGTCCTTAGATTTCCCTGTTGTAAAAGGGGCAAGAAAAGTAACTCATCATCTCTAACACACCATGGCAGCTTAGCCAGGTAGTCTTAGTGGTGGTGTTTAGGCATAAGATATGCTGATCATCAGTCTCAGGCCACAGTTTCCTTCACTAATCGTCCAGCTTGAGTGTTCTGTTCTCTTCCTGCCCATTTCCTTGAACCTCCTGCTCTAGCCTTGGCGGAGGGAGAGTGCTATTTGCTTTTGTTCTCCCTCTGTCTTAGGAAAAGCCATCTTTAATATAGTTCTTCACCACTGTTGGGGTTGTTTTGTGATTTTTTTTTTCTTCCGAAGAACTCCTGGTTGTTATTGGATTTTGTATTTTAATACAAATTATTGAATTTTATAAGCTTGTACACAATATTTAATTAGTGTGAAAGGAAACAAAGAATGCAGGAAAAATAATTTAATATCAACCTCAGTTGACAAGGTGCTCAGATTATTCAATTCGGGATCCTCCTTTTGTTAGGTTTTTGAGACAACCCTAGACCTAAACTGTGTCACAGACTTCTGAATGTTTAGGCAGTGCTAGTAATTTCCTCGTAATGATTCTGTTATTACTTTCCTATTCTTTATTCCTCTTTCTTCTGAAGATTAATGAAGTTGAAAATTGAGGTGGATAAATACAAAAAGGTAGTGTGATAGTATAAGTATCTAAGTGCAGATGAAAGTGTGTTATATACATCCATTCAAAATTATGCAAGTTAGTAATTACTCAGGGTTAACTAAATTACTTTAATATGCTGTTGAATCTACTCTGTTCCTTGGCTAGAAAAAATTATAAACAGGACTTTGTAGTTTGGGAAGCCAAATTGATAATATTCTATGTTCTAAAAGTTGGGCTATACATAAATTATTAAGAAATATGGATTTTTATTCCCAGGATATGGTGTTCATTTTATGATATTACGCAGGATGATGTATTGAGTAAAATCAGTTTTGTAAATATGTAAATATGTCATAAATAAACAATGCTTTGACTTATTTC	0.208687	0	0	0	11.8872	10.9739	10.9588	7.35574	2.97478	11.9642	0	0	0
TALONT000297150	ENSG00000165304	MELK	TALONT000297150	coding	GAGATTTGATTCCCTTGGCGGGCGGAAGCGGCCACAACCCGGCGATCGAAAAGATTCTTAGGAACGCCGTACCAGCCGCGTCTCTCAGGACAGCAGGCCCCTGTCCTTCTGTCGGGCGCCGCTCAGCCGTGCCCTCCGCCCCTCAGGTTCTTTTTCTAATTCCAAATAAACTTGCAAGAGGACTATGAAAGATTATGATGAACTTCTCAAATATTATGAATTACATGAAACTATTGGGACAGAGTGATTTGCCCCGGATCAAAACGGAGATTGAGGCCTTGAAGAACCTGAGACATCAGCATATATGTCAACTCTACCATGTGCTAGAGACAGCCAACAAAATATTCATGGTTCTTGAGTACTGCCCTGGAGGAGAGCTGTTTGACTATATAATTTCCCAGGATCGCCTGTCAGAAGAGGAGACCCGGGTTGTCTTCCGTCAGATAGTATCTGCTGTTGCTTATGTGCACAGCCAGGGCTATGCTCACAGGGACCTCAAGCCAGAAAATTTGCTGTTTGATGAATATCATAAATTAAAGCTGATTGACTTTGGTCTCTGTGCAAAACCCAAGGGTAACAAGGATTACCATCTACAGACATGCTGTGGGAGTCTGGCTTATGCAGCACCTGAGTTAATACAAGGCAAATCATATCTTGGATCAGAGGCAGATGTTTGGAGCATGGGCATACTGTTATATGTTCTTATGTGTGGATTTCTACCATTTGATGATGATAATGTAATGGCTTTATACAAGAAGATTATGAGAGGAAAATATGATGTTCCCAAGTGGCTCTCTCCCAGTAGCATTCTGCTTCTTCAACAAATGCTGCAGGTGGACCCAAAGAAACGGATTTCTATGAAAAATCTATTGAACCATCCCTGGATCATGCAAGATTACAACTATCCTGTTGAGTGGCAAAGCAAGAATCCTTGGCAGTATGATCACCTCACGGCTACCTATCTTCTGCTTCTAGCCAAGAAGGCTCGGGGAAAACCAGTTCGTTTAAGGCTTTCTTCTTTCTCCTGTGGACAAGCCAGTGCTACCCCATTCACAGACATCAAGTCAAATAATTGGAGTCTGGAAGATGTGACCGCAAGTGATAAAAATTATGTGGCGGGATTAATAGACTATGATTGGTGTGAAGATGATTTATCAACAGGTGCTGCTACTCCCCGAACATCACAGTTTACCAAGTACTGGACAGAATCAAATGGGGTGGAATCTAAATCATTAACTCCAGCCTTATGCAGAACACCTGCAAATAAATTAAAGAACAAAGAAAATGTATATACTCCTAAGTCTGCTGTAAAGAATGAAGAGTACTTTATGTTTCCTGAGCCAAAGACTCCAGTTAATAAGAACCAGCATAAGAGAGAAATACTCACTACGCCAAATCGTTACACTACACCCTCAAAAGCTAGAAACCAGTGCCTGAAAGAAACTCCAATTAAAATACCAGTAAATTCAACAGGAACAGACAAGTTAATGACAGGTGTCATTAGCCCTGAGAGGCGGTGCCGCTCAGTGGAATTGGATCTCAACCAAGCACATATGGAGGAGACTCCAAAAAGAAAGGGAGCCAAAGTGTTTGGGAGCCTTGAAAGGGGGTTGGATAAGGTTATCACTGTGCTCACCAGGAGCAAAAGGAAGGGTTCTGCCAGAGACGGGCCCAGAAGACTAAAGCTTCACTATAACGTGACTACAACTAGATTAGTGAATCCAGATCAACTGTTGAATGAAATAATGTCTATTCTTCCAAAGAAGCATGTTGACTTTGTACAAAAGGGTTATACACTGAAGTGTCAAACACAGTCAGATTTTGGGAAAGTGACAATGCAATTTGAATTAGAAGTGTGCCAGCTTCAAAAACCCGATGTGGTGGGTATCAGGAGGCAGCGGCTTAAGGGCGATGCCTGGGTTTACAAAAGATTAGTGGAAGACATCCTATCTAGCTGCAAGGTATAATTGATGGATTCTTCCATCCTGCCGGATGAGTGTGGGTGTGATACAGCCTACATAAAGACTGTTATGATCGCTTTGATTTTAAAGTTCATTGGAACTACCAACTTGTTTCTAAAGAGCTATCTTAAGACCAATATCTCTTTGTTTTTAAACAAAAGATATTATTTTGTGTATGAATCTAAATCAAGCCCATCTGTCATTATGTTACTGTCTTTTTTAATCATGTGGTTTTGTATATTAATAATTGTTGACTTTCTTAGATTCACTTCCATATGTGAATGTAAGCTCTTAACTATGTCTCTTTGTAATGTGTAATTTCTTTCTGAAATAAAACCATTTGTGAATAT	0.596562	0	0	1.99482	1.22314	0	1.09625	0	0	0	0	1.52985	0
TALONT000297151	ENSG00000048991	R3HDM1	TALONT000297151	coding	GAAGGGGCGGGATTCTGCCAGCCGCGGCTGCCGCTGGAGCCGGTGTCCGGGCTGGTGATGGGGTTAATTCCCTTTCGTAAGACTCTTACTTGCACCCACCCAGCCCCGCCGTCGCCCCGCCGCGCCGCGCTCCAACCGCCTCCTCCTCCTCAGTAACGCGGGCCACGGAAAGGTATGATATATTTGATCCAAGACAGTCCATTCCAGTCCGGGAATCTACAGTGGTGACAAGGACATGGGACTCCTCCTGCCAGATTACAGATGGTTCACTACAGTTGACATCCTGGCTGACAACTGTGAAAAAGAACCTTGGATTATTTTATTTTATTTTTGTGGGACACCACAATCCCAAATCCAAAGGACGCATCAGGCTTCAAGCTCCCTGTAGAATTCGAAAATAACCTTTTCTAATGAGGATGTCTGATACTGTTACTGTAAAAGATGAAACTGCAACAATGAAGGATTTGGAGGCAGAAGTGAAAGATACAACCAGAGTTGAAAATCTTATCAAATCAGAAAACTATGGGAAGATTTTGGTAGAGAAGAATGAACATTGTATTGAGAACAATATAGATTTGCAGCGGCCATTGCAGTCATTTGGACAGACAGGAAAAAGGTCTAAGTCAAGCTCAAAGTTAAAGCTAGTTCGGAGCCTTGCAGTGTGTGAAGAATCTCCACCACCCCCTGCACCAGAGATATCACAGGAGAACCAGGAGAAAATTCAGATCCAGTTAACACAATCATTTGAGAAAGAAGAGAAGCCCTCAAAAGATGAAGCAGAAAAAGAAAAGGCCAGTGATAAGTTGCCCAGAAAAATGTTATCAAGAGATTCCAGTCAAGAATACACTGATTCAACTGGCATAGATCTACATGAATTTTTAGTAAATACATTAAAAAACAATCCCAGGGACAGAATGATGCTGCTGAAATTGGAACAAGAAATTTTAGATTTCATTGGTAATAATGAGTCTCCACGTAAAAAATTCCCCCCAATGACATCTTACCATAGGATGCTATTACACAGAGTAGCCGCTTACTTTGGATTAGACCACAATGTTGATCAGAGTGGGAAGTCTGTCATAGTAAACAAAACTAGCAATACAAGAATACCTGATCAGAAATTTAATGAACATATTAAGGATGATAAAGGTGAAGACTTTCAGAAACGTTATATCCTCAAGAGAGATAACTCTAGCTTTGACAAAGATGATAACCAGATGAGAATACGTTTGAAAGATGACAGAAGAAGCAAATCTATAGAAGAAAGAGAAGAAGAGTACCAGAGAGCCAGAGACCGAATATTTTCCCAAGATTCCCTGTGTTCCCAAGAGAATTACATTATTGACAAAAGACTCCAAGACGAGGATGCCAGTAGTACCCAGCAGAGGCGCCAGATATTTAGAGTTAATAAAGATGCTTCAGGGAGATCTACAAATAGCCATCAAAGCAGCACTGAGAATGAGTTGAAGTACTCGGAACCACGACCCTGGAGCAGCACAGATTCAGACAGCTCTCTTCGAAACCTGAAACCTGCTGTAACCAAAGCCAGCAGCTTCAGTGGAATCTCAGTCCTGACAAGAGGTGATAGTTCTGGAAGCAGCAAAAGCATAGGCAGGCTTTCAAAAACAGGTTCTGAGTCTTCTGGTAGTGTAGGGTCATCTACAGGCTCTCTTTCTCACATCCAGCAGCCTCTTCCAGGTCAGCCCTTCATAAACCCAGATGGGAGTCCAGTTGTGTATAATCCTCCTATGACTCAACAACCAGTTAGATCCCAAGTGCCTGGACCTCCACAGCCACCTCTGCCAGCCCCACCTCAACAACCAGCAGCTAATCACATTTTCTCACAGGATAACCTAGGGTCTCAGTTTAGCCACATGAGTCTTGCTCGCCAGCCATCTGCTGATGGTTCTGACCCTCATGCCGCCATGTTCCAGTCCACTGTGGTTCTTCAGTCTCCACAGCAGTCTGGTTATATCATGACAGCAGCCCCTCCACCACATCCTCCTCCACCGCCACCACCACCACCTCCTCCTCCTCCCCTACCACCTGGGCAGCCAGTCCCTACTGCTGGATATCCTGCCTCTGGTCATCCTGTCAGCCAGCCTGTGCTCCAGCAGCAGGGATATATTCAGCAGCCATCACCACAGATGCCAGCCTGTTATTGCGCTCCAGGCCACTATCACTCCAGCCAACCTCAGTATCGCCCAGTCCCTTCTGTTCATTACAATTCACATCTAAACCAACCACTGCCACAACCTGCGCAGCAGACAGGTTATCAAGTTATACCCAACCAGCAGCAAAACTACCAAGGAATAGTTGGAGTTCAGCAACCCCAGAGTCAGAGCCTAGTCAGTGGCCAACCCAACAGCATTGGAAATCAGATTCAAGGAGTGGTCATCCCCTATACTTCAGTGCCAACATATCAGGTTTCACTGCCTCAAGGTTCTCAAGGAATTCCCCATCAGACTTATCAACAGCCTGTTATGTTCCCTAATCAGTCTAATCAAGGATCTATGCCCACAACAGGAATGCCTGTTTACTATAGTGTCATTCCACCTGGTCAACAAAACAATTTAAGCTCTTCAGTAGGTTACCTGCAACATCCAGGATCAGAACAAGTACAATTTCCTCGAACCACTTCACCATGCAGTTCCCAGCAGCTTCAAGGCCACCAATGTACAGCTGGACCACCACCGCCACCTGGTGGGGGGATGGTGATGATGCAGCTCAGTGTACCAAACAATCCACAATCTTGTGCCCACTCACCCCCGCAGTGGAAACAAAACAAATATTACTGTGATCACCAGAGAGGACAGAAGTGTGTAGAATTTAGCAGTGTAGACAATATTGTCCAGCACAGCCCTCAACTCAGTAGCCCCATTATTTCACCAGCTCAGTCGCCAGCACCAGCTCAGCTGTCCACCCTGAAAACTGTACGTCCCTCTGGACCACCACTTTCCATCATGCCCCAATTTTCTAGACCTTTTGTCCCCGGGCAAGGAGATTCCAGGTATCCATTACTTGGCCAGCCACTGCAGTACAATCCTCCTGCTGTTCTGCACGGACACATTCCAAACCAACAGGGTCAGCCTGGCAGCAGGCATGGAAACCGAGGAAGGAGACAAGCTAAAAAAGCTGCATCCACAGACCTTGGAGCAGGAGAAACAGTTGTTGGGAAGGTCTTGGAAATTACTGAACTACCAGATGGAATAACTCGCATGGAAGCTGAAAAGCTTTTTGGGGAACTCTTTAAAATTGGCGCCAAGATCCGGTGGCTCCGGGACCCCCAGTCCCAACCACGTCGTCACCCCCTCTGCTGTGGCAGTGGGGACAACACTGCCAACCCTGAACGCTCTAAACCCAGTGACTTGGCCTCCACCTACACCGTCTTAGCCACATTCCCCTCCATTTCAGCTGCACAGAATGCACTGAAGAAACAAATTAACTCAGTTAACAAGTTTAAGCTGAGAACAAGCAAGAAGCACTATGACTTTCACATTTTGGAAAGGGCAAGTTCTCAGTAACAGCCACCTTTGGACCCTTCGCCTTTATGGTTCCCCTGCCCTCTCCCATCTTTGATTGGCTTGGTATTTGGAGCTTCTGTTAACATTATAGAGACTCCTAGGATGTGTGTTCATGGCATTATAGCTTTTGAAGAAAGGCCAGTGATCCAGCAAAGGGGGAAAAATATGCATTTCACCCCACATGACTAGGAATCCACATCAGAATGATACAGAGTTAGCAGGTTTTTCTAAGGAAATGCCATTCAAATGCCTCCTAACTTTTATAGTTATTTTGTTTTATATTTCTAAATTCTTGTATCAGATCCAAAGCTCTATTGTACAGCAAATTATTCTTCAAAATGATTATAACCAGTTGCACCCTGTATTTCTTTTTGCAGCCAGCACAATGTGACCCAACTTAAAATTTGGGGGAAAAAGAATGCAGGAGTGAAATAACCAAGTCAAAACCATGTACTATCTCCTTGGGGGTTAGGGATGCTAAGAAGAGCCCACAAATAGAGGATTACTCTTCCCCTGAATCTCTAAACTCAGAAACAATTACCAAAAAATACATAACTCTTCCTTGTAGGGCCCTTTCCTTATTCATTTAGGTAGTGTGAACATTAAGTATAAAATAAATTATGTTCTTAATGCCTCTTAAACCACTTACATTCAAAGGGGAACAGAAATCATTCTAAGCAGGAAAATACTTCCACTTTTTTTTTTTCAAGTATCTCTCTAATAACTAAATGCCACTTATTTGCATTCTCCTTGTGGATTTTTTGTCACCTAAGGAAATGCATTTGATGAGTGCTGGAAACTTCTTAAGTGCTTTACAGTTTGTTTTCATTGTTTGCAGCGGATCACTGGACATCAAAGATTCATTGCACTTATGAACAAGGAACCTTCTTTTCAATTTCTGTGTAATTTGCAAGGCTGTACAATGTGTGCTGATGCAAGCCTTTTTCAGTTCAAGAGAATAAATGTTTACAAATATAG	0.616162	0	1.08069	0	0	0	0	0	0	0	0	0	0
TALONT000297152	ENSG00000116299	ELAPOR1	TALONT000297152	coding	GTTTTAGGGAGGGAGAGCGGCCTGGGTCCTGGGTGTTGTGTGCGGAGCTGTGGCGTCGCGTGTGAGGCGCGTGCAGGACAGAAAGAAGACTACCGGCGACCCTACTGGGAATCTGCGCAAGAAACCACAGTACCTTGGAAGCCCGCAGTTCTCCTAAGTAGGAATCATCGTTATCTAATCCGGTTGTAAAAGCACGGATGGATTTGGCGGGATGTAAGATCTCCAGGAGTGGCCTTCGTAGGAGGGAACACGTACTGGGGCCTCTTCCAGGCGACGACGTCTGGAGGGTGATCTCTCCATCTTCTTTCTCTCGGTTCACACGCCACGTGTGCAACATCGGAGATGCTCATAAAATAACCCCTGGCCCGAAAGGGCAGTAGAAAACGGAAATTTGTTGGCTGGCTTGGAGGATGCTTCCACTGTGTTCTTCACACGAGCCCCGGGCCTGCCTGTTGGGCCGGTTGCGCACCCCGGGCGCGCGCTCTCCCGCGCCCACGCCGCGCGCACCAGCGGCGGCGGCTGCCATGGCGACCCGCAGAAGCAGCAGCCGCAGCACCTGAGCCGCTACTGCCGCTCACTCAGGACAACGCTATGGCTGAGCCTGGGCACAGCCACCATCTCTCCGCCAGAGTCAGGGGAAGAACTGAGAGGCGCATACCCCGGCTGTGGCGGCTGCTGCTCTGGGCTGGGACCGCCTTCCAGGTGACCCAGGGAACGGGACCGGAGCTTCATGCCTGCAAAGAGTCTGAGTACCACTATGAGTACACGGCGTGTGACAGCACGGGTTCCAGGTGGAGGGTCGCCGTGCCGCATACCCCGGGCCTGTGCACCAGCCTGCCTGACCCCATCAAGGGCACCGAGTGCTCCTTCTCCTGCAACGCCGGGGAGTTTCTGGATATGAAGGACCAGTCATGTAAGCCATGCGCTGAGGGCCGCTACTCCCTCGGCACAGGCATTCGGTTTGATGAGTGGGATGAGCTGCCCCATGGCTTTGCCAGCCTCTCAGCCAACATGGAGCTGGATGACAGTGCTGCTGAGTCCACCGGGAACTGTACTTCGTCCAAGTGGGTTCCCCGGGGCGACTACATCGCCTCCAACACGGACGAATGCACAGCCACACTGATGTACGCCGTCAACCTGAAGCAATCTGGCACCGTTAACTTCGAATACTACTATCCAGACTCCAGCATCATCTTTGAGTTTTTCGTTCAGAATGACCAGTGCCAGCCCAATGCAGATGACTCCAGGTGGATGAAGACCACAGAGAAAGGATGGGAATTCCACAGTGTGGAGCTAAATCGAGGCAATAATGTCCTCTATTGGAGAACCACAGCCTTCTCAGTATGGACCAAAGTACCCAAGCCTGTGCTGGTGAGAAACATTGCCATAACAGGGGTGGCCTACACTTCAGAATGCTTCCCCTGCAAACCTGGCACGTATGCAGACAAGCAGGGCTCCTCTTTCTGCAAACTTTGCCCAGCCAACTCTTATTCAAATAAAGGAGAAACTTCTTGCCACCAGTGTGACCCTGACAAATACTCAGAGAAAGGATCTTCTTCCTGTAACGTGCGCCCAGCTTGCACAGACAAAGATTATTTCTACACACACACGGCCTGCGATGCCAACGGAGAGACACAACTCATGTACAAATGGGCCAAGCCGAAAATCTGTAGCGAGGACCTTGAGGGGGCAGTGAAGCTGCCTGCCTCTGGTGTGAAGACCCACTGCCCACCCTGCAACCCAGGCTTCTTCAAAACCAACAACAGCACCTGCCAGCCCTGCCCATATGGTTCCTACTCCAATGGCTCAGACTGTACCCGCTGCCCTGCAGGGACTGAACCTGCTGTGGGATTTGAATACAAATGGTGGAACACGCTGCCCACAAACATGGAAACGACCGTTCTCAGTGGGATCAACTTCGAGTACAAGGGCATGACAGGCTGGGAGGTGGCTGGTGATCACATTTACACAGCTGCTGGAGCCTCAGACAATGACTTCATGATTCTCACTCTGGTTGTGCCAGGATTTAGACCTCCGCAGTCGGTGATGGCAGACACAGAGAATAAAGAGGTGGCCAGAATCACATTTGTCTTTGAGACCCTCTGTTCTGTGAACTGTGAGCTCTACTTCATGGTGGGTGTGAATTCTAGGACCAACACTCCTGTGGAGACGTGGAAAGGTTCCAAAGGCAAACAGTCCTATACCTACATCATTGAGGAGAACACTACCACGAGCTTCACCTGGGCCTTCCAGAGGACCACTTTTCATGAGGCAAGCAGGAAGTACACCAATGACGTTGCCAAGATCTACTCCATCAATGTCACCAATGTTATGAATGGTGTGGCCTCCTACTGCCGTCCCTGTGCCCTAGAAGCCTCTGATGTGGGCTCCTCCTGCACCTCTTGTCCTGCTGGTTACTATATTGACCGAGATTCAGGAACCTGCCACTCCTGCCCCACTAACACAATTCTGAAAGCCCACCAGCCTTATGGTGTCCAGGCCTGTGTGCCCTGTGGTCCAGGGACCAAGAACAACAAGATCCACTCTCTGTGCTACAACGATTGCACCTTCTCACGCAACACTCCGACCAGGACTTTCAACTACAACTTCTCCGCTTTGGCAAACACTGTCACTCTTGCTGGAGGGCCAAGCTTCACTTCCAAAGGGCTGAAATACTTCCATCACTTTACCCTCAGTCTCTGTGGAAACCAGGGTAGGAAAATGTCTGTGTGCACCGACAATGTCACTGACCTCCGGATTCCTGAGGGTGAGTCAGGGTTCTCCAAATCTATCACAGCCTACGTCTGCCAGGCAGTCATCATCCCCCCAGAGGTGACAGGCTACAAGGCCGGGGTTTCCTCACAGCCTGTCAGCCTTGCTGATCGACTTATTGGGGTGACAACAGATATGACTCTGGATGGAATCACCTCCCCAGCTGAACTTTTCCACCTGGAGTCCTTGGGAATACCGGACGTGATCTTCTTTTATAGGTCCAATGATGTGACCCAGTCCTGCAGTTCTGGGAGATCAACCACCATCCGCGTCAGGTGCAGTCCACAGAAAACTGTCCCTGGAAGTTTGCTGCTGCCAGGAACGTGCTCGGATGGGACCTGTGATGGCTGCAACTTCCACTTCCTGTGGGAGAGCGCGGCTGCTTGCCCGCTCTGCTCAGTGGCTGACTACCATGCTATCGTCAGCAGCTGTGTGGCTGGGATCCAGAAGACTACTTACGTGTGGCGAGAACCCAAGCTATGCTCTGGTGGCATTTCTCTGCCTGAGCAGAGAGTCACCATCTGCAAAACCATAGATTTCTGGCTGAAAGTGGGCATCTCTGCAGGCACCTGTACTGCCATCCTGCTCACCGTCTTGACCTGCTACTTTTGGAAAAAGAATCAAAAACTAGAGTACAAGTACTCCAAGCTGGTGATGAATGCTACTCTCAAGGACTGTGACCTGCCAGCAGCTGACAGCTGCGCCATCATGGAAGGCGAGGATGTAGAGGACGACCTCATCTTTACCAGCAAGAAGTCACTCTTTGGGAAGATCAAATCATTTACCTCCAAGAGGACTCCTGATGGATTTGACTCAGTGCCGCTGAAGACATCCTCAGGAGGCCTAGACATGGACCTGTGAGAGGCACTGCCTGCCTCACCTGCCTCCTCACCTTGCATAGCACCTTTGCAAGCCTGCGGCGATTTGGGTGCCAGCATCCTGCAACACCCACTGCTGGAAATCTCTTCATTGTGGCCTTATCAGATGTTTGAATTTCAGATCTTTTTTTATAGAGTACCCAAACCCTCCTTTCTGCTTGCCTCAAACCTGCCAAATATACCCACACTTTGTTTGTAAATT	0.551743	0	0	0	0	0	0	3.02186	2.11327	3.39013	3.01696	3.15454	0.402247
TALONT000297153	ENSG00000109586	GALNT7	TALONT000297153	coding	GTGAGTCTCTCGCCGCCGGAGGAAGATGAGGCTGAAGATTGGGTTCATCTTACGCAGTTTGCTGGTGGTGGGAAGCTTCCTGGGGCTAGTGGTCCTCTGGTCTTCCCTGACCCCGCGGCCGGACGACCCAAGCCCGCTGAGCAGGATGAGGGAAGACAGAGATGTCAATGACCCCATGCCCAACCGAGGCGGCAATGGACTAGCTCCTGGGGAGGACAGATTCAAACCTGTGGTACCATGGCCTCATGTTGAAGGAGTAGAAGTGGACTTAGAGTCTATTAGAAGAATAAACAAGGCCAAAAATGAACAAGAGCACCATGCTGGAGGAGATTCCCAGAAAGATATCATGCAGAGGCAGTATCTCACATTTAAGCCTCAGACATTCACCTACCATGATCCTGTGCTTCGCCCAGGGATCCTCGGTAACTTTGAACCCAAAGAACCTGAGCCTCCTGGAGTGGTTGGTGGCCCTGGAGAGAAAGCCAAGCCATTGGTTTTGGGACCAGAATTCAAACAAGCAATTCAAGCCAGCATTAAAGAGTTTGGATTTAACATGGTGGCAAGTGACATGATCTCACTGGACCGCAGCGTCAATGACTTACGCCAAGAAGAATGCAAGTATTGGCATTATGATGAAAACTTGCTCACTTCGAGCGTTGTCATTGTCTTCCATAATGAAGGATGGTCAACCCTCATGAGAACAGTCCACAGTGTAATTAAAAGGACTCCAAGGAAATATTTAGCAGAAATTGTGTTAATTGACGATTTCAGTAATAAAGAACACTTAAAAGAAAAACTGGATGAATATATTAAGCTGTGGAATGGCCTAGTGAAGGTATTTCGAAATGAAAGAAGGGAAGGTTTAATTCAAGCACGAAGTATTGGTGCTCAGAAGGCTAAACTTGGACAGAACTACATGTACTGTGCCTCTAATAGATTACATAGATGGGAATGATTATTCCATTGAACCACAGCAAGGTGGGGATGAAGATGGTTTTGCCAGAGGGGCCTGGGACTGGAGTTTACTATGGAAACGTATTCCTCTAAGCCACAAGGAAAAGGCCAAAAGAAAACATAAAACTGAACCTTATCGGTAAAGACTATTACTTTATTTTCTTATGTTGAATGTTTATCTAAGTTCTTTTTTTTTTCTTCCCCATGAACTCGTATAAATGTGTGGGTCCATACATACGCTTCCATTTGATCTTTGCTGCCATCAACACAATACAGAACCATTTGCACTGTGCCGCTTATAGATGTCATAAATGGCAACACATATGAAATTATACCCCAAGGGGGTGGTGATGAAGATGGGTATGCCCGAGGAGCATGGGATTGGAGTATGCTCTGGAAACGGGTGCCTCTGACCCCTCAAGAGAAGAGACTGAGAAAGACAAAAACTGAACCGTATCGGTCCCCAGCCATGGCTGGGGGATTATTTGCCATTGAACGAGAGTTCTTCTTTGAATTGGGTCTCTATGATCCAGGTCTCCAGATTTGGGGTGGTGAAAACTTTGAGATCTCATACAAGATATGGCAGTGTGGTGGCAAATTATTATTTGTTCCTTGTTCTCGTGTTGGACATATCTACCGTCTTGAGGGCTGGCAAGGAAATCCTCCGCCCATTTATGTTGGGTCTTCTCCAACTCTGAAGAATTATGTTAGAGTTGTGGAGGTTTGGTGGGATGAATATAAAGACTACTTCTATGCTAGTCGTCCTGAATCGCAGGCATTACCATATGGGGATATATCGGAGCTGAAAAAATTTCGAGAAGATCACAACTGCAAAAGTTTTAAGTGGTTCATGGAAGAAATAGCTTATGATATCACCTCACACTACCCTTTGCCACCCAAAAATGTTGACTGGGGAGAAATCAGAGGCTTCGAAACTGCTTACTGCATTGATAGCATGGGAAAAACAAATGGAGGCTTTGTTGAACTAGGACCCTGCCACAGGATGGGAGGGAATCAGCTTTTCAGAATCAATGAAGCAAATCAACTCATGCAGTATGACCAGTGTTTGACAAAGGGAGCTGATGGATCAAAAGTTATGATTACACACTGTAATCTAAATGAATTTAAGGAATGGCAGTACTTCAAGAACCTGCACAGATTTACTCATATTCCTTCAGGAAAGTGTTTAGATCGCTCAGAGGTCCTGCATCAAGTATTCATCTCCAATTGTGACTCCAGTAAAACGACTCAAAAATGGGAAATGAATAACATCCATAGTGTTTAGAGAGAAAAAAATAAACCAATAACCTACCTACTGACAAGTAAATTTATACAGGACTGAAAACCGCCTGAAACCTGCTGCAACTATTGTTATTAACTCTGTATAGCTCCAAACCTGGAACCTCCTGATCAGTTTGAAGGACATTGATAAACTGTGATTTTACAATAACATTATCATCTGCAGTTACTGTTTACAAGACTGCTTTTACCTTAAACTTTGTAGATGTTTACATCTTTTTGTTGTGTTTTAAGATGATGTTGGTAATTTGTGCCTTTAGCTCTGTTTTATTAGACAGAGTTAAAGCATGTTGTCTTCTTTGGGATTACACTCAGGGGTCTGAAAGGCAGTTTGATTTTTATTTTTAACACACTTGAAAAAAGGTTGGAGTAGCCAGACTTTCATATATAACTTGGTGATTATCAACCTGTTGTGTCTTTATTTAATTTTACATCTTTTTGAAGCACTGCCACAGGTTATTAGCCAAGGTGGCCTTCCTTCACAGTCATGCTGCTTTTTTGAAAGGTGAATTTCAACACATTTAGTGCCTCTTTCATTTCTCAGTATATATTTCAAGAGCTTGTGATGAAATCTATAGGATGGTAATGATGGACTTGTCACCTGTATGGGGAATACTTTTACTACTCAGAAATGAATTTATGTGCTGCCATTTGCTATAAAGTTGAACTTTGTATGGCTTGAAAAAGAAATGACAATATGGAACATCCCAAGGCTGTCCCATAGGGTTGGAAGTTGTGTAGCATTCACTCCCTTACCTACTGGCATTCCCAGTGCCCTCTGTCCATACCTACTTCTAGGATTGCAAAGGAGTCTTCCAACTAGAGAAAAATTGTCCACTGACATTTGGGATTTACTTTTCTCCAATACCTGCCAATACAGAAAACTATTATCAGTTGTTATTGTTATCCCTTGAAAGCGAGGGTGACAAAAACAACAAAACACCGTTATAAACACATCAAAGGTTCATTCTGACTGAGGTAAGACTTTCCAAGCCCTTGTTAGATTAGGCCTTATAAAACTTGTGTGCATTATAACCTAAGCTGTGCAACCTGTGAAGCCAAGAGTGAACTGATGTTTCATTTATATTTTCATCCAAATGACATTATCTGCACGTTTTTAAAATTTAAAAACAAAGGACTATTTAAAAATACAGTTTATTAACAAACGTGAACTACTTTCTGTTACATTAGGTGTTCCCTAGTGTTTCTTAATTTCTTTTTAGAAAGTGTATTTTTATTAGTATTTTTCCGGTGAACAGAAGATTTGTTTGGATTTAAACATTTACTAAGACAGTACCTATTAGGAAAACCAAATATTGCAAATGGTCAATTCGATTTTAATTTCTCAAAAGATACTCTGTTATCCAGAAGATTAAAATGCCTACATTGAGTGCTTAAAAAAAAAAAAACAACTGTGATGATGTGAGCAGAATGGCAAGTAAGTTAAGCATTTTTGATCCTGTAATCATGGTATCATTACAATGAAAGGAATTCACAAACTACTGCCAGAGGAAGTTTGTTTTTTAATTTAAGAGGGAAATATAACCTATAAATTTGTTTCTTCCAAGCTTAGCTCTTAAATTTGGAGACTCAAAGTTAAACATCCTCAACAGAGTTTTATTTATAATTTTGAATTGTCAATTTGTATTTTGCTACTGATCTGTGATCAACCATTTTAACTTTCATCTCTAGGGATGTTTAACATTTATAATTGCAAAATAAACCAACTATAAAAAAAGAAACTAAGAGAGAATTGGTACTTTAATTACTTGTGTGTTTGCAAATAGGCTCCATTTTCCATGTTGAGTAGATTATAACCTTATTAACTATGCATAGGCCTAAGAAAGGTGGCAATGAACTGTGCATGTAAATTTTAAATGGGTACTTTGTGCAATTCGTTAAAAGAAGATACTCTATGAATATGATTCTATATATTGAAATCAGAAAACCTACCAAACAAAAACATCAGAAGCTGCTGCCATAATGACTATTTTCTACTGTAGGCTGCTTTGGAAATAATTCCCATATCCTTGCTTTGTAAGTTGGTAATATCACTATGCATTTCTACACATTTTATAAATTTGATTTATGCAGATTTTGATACACTGTATGTTTCTGTAGAAATTGTATAAATATTCAAAATTTTATTAGGATAAATTTGAGAAACTTACGTATATCTTAATTCTGGGTTGCTTGTTTTTTAGGTGACAAAAATAAAATATTGTATTTTAATTCA	0.192045	0	0	0	0	0	0	0	0	0	0.064296	0.060975	0
TALONT000297154	ENSG00000165304	MELK	TALONT000297154	coding	GAGATTTGATTCCCTTGGCGGGCGGAAGCGGCCACAACCCGGCGATCGAAAAGATTCTTAGGAACGCCGTACCAGCCGCGTCTCTCAGGACAGCAGGCCCCTGTCCTTCTGTCGGGCGCCGCTCAGCCGTGCCCTCCGCCCCTCAGGTTCTTTTTCTAATTCCAAATAAACTTGCAAGAGGACTATGAAAGATTATGATGAACTTCTCAAATATTATGAATTACATGAAACTATTGGGACAGAGTGATTTGCCCCGGATCAAAACGGAGATTGAGGCCTTGAAGAACCTGAGACATCAGCATATATGTCAACTCTACCATGTGCTAGAGACAGCCAACAAAATATTCATGGTTCTTGAGTACTGCCCTGGAGGAGAGCTGTTTGACTATATAATTTCCCAGGATCGCCTGTCAGAAGAGGAGACCCGGGTTGTCTTCCGTCAGATAGTATCTGCTGTTGCTTATGTGCACAGCCAGGGCTATGCTCACAGGGACCTCAAGCCAGAAAATTTGCTGTTTGATGAATATCATAAATTAAAGCTGATTGACTTTGGTCTCTGTGCAAAACCCAAGGGTAACAAGGATTACCATCTACAGACATGCTGTGGGAGTCTGGCTTATGCAGCACCTGAGTTAATACAAGGCAAATCATATCTTGGATCAGAGGCTGGAGTGCAATGGTGTGATCTTGGCTCACTGCAACCTCTGCCTCCCGAGTTCAAGCGATTCTCCTGCCTCAGCCTCCCGAATTGCTGGAATTACAGGCATATGTTTGGAGCATGGGCATACTGTTATATGTTCTTATGTGTGGATTTCTACCATTTGATGATGATAATGTAATGGCTTTATACAAGAAGATTATGAGAGGAAAATATGATGTTCCCAAGTGGCTCTCTCCCAGTAGCATTCTGCTTCTTCAACAAATGCTGCAGGTGGACCCAAAGAAACGGATTTCTATGAAAAATCTATTGAACCATCCCTGGATCATGCAAGATTACAACTATCCTGTTGAGTGGCAAAGCAAGAATCCTTTTATTCACCTCGATGATGATTGCGTAACAGAACTTTCTGTACATCACAGAAACAACAGGCAAACAATGGAGGATTTAATTTCACTGTGGCAGTATGATCACCTCACGGCTACCTATCTTCTGCTTCTAGCCAAGAAGGCTCGGGGAAAACCAGTTCGTTTAAGGCTTTCTTCTTTCTCCTGTGGACAAGCCAGTGCTACCCCATTCACAGACATCAAGTCAAATAATTGGAGTCTGGAAGATGTGACCGCAAGTGATAAAAATTATGTGGCGGGATTAATAGACTATGATTGGTGTGAAGATGATTTATCAACAGGTGCTGCTACTCCCCGAACATCACAGTTTACCAAGTACTGGACAGAATCAAATGGGGTGGAATCTAAATCATTAACTCCAGCCTTATGCAGAACACCTGCAAATAAATTAAAGAACAAAGAAAATGTATATACTCCTAAGTCTGCTGTAAAGAATGAAGAGTACTTTATGTTTCCTGAGCCAAAGACTCCAGTTAATAAGAACCAGCATAAGAGAGAAATACTCACTACGCCAAATCGTTACACTACACCCTCAAAAGCTAGAAACCAGTGCCTGAAAGAAACTCCAATTAAAATACCAGTAAATTCAACAGGAACAGACAAGTTAATGACAGGTGTCATTAGCCCTGAGAGGCGGTGCCGCTCAGTGGAATTGGATCTCAACCAAGCACATATGGAGGAGACTCCAAAAAGAAAGGGAGCCAAAGTGTTTGGGAGCCTTGAAAGGGGGTTGGATAAGGTTATCACTGTGCTCACCAGGAGCAAAAGGAAGGGTTCTGCCAGAGACGGGCCCAGAAGACTAAAGCTTCACTATAACGTGACTACAACTAGATTAGTGAATCCAGATCAACTGTTGAATGAAATAATGTCTATTCTTCCAAAGAAGCATGTTGACTTTGTACAAAAGGGTTATACACTGAAGTGTCAAACACAGTCAGATTTTGGGAAAGTGACAATGCAATTTGAATTAGAAGTGTGCCAGCTTCAAAAACCCGATGTGGTGGGTATCAGGAGGCAGCGGCTTAAGGGCGATGCCTGGGTTTACAAAAGATTAGTGGAAGACATCCTATCTAGCTGCAAGGTATAATTGATGGATTCTTCCATCCTGCCGGATGAGTGTGGGTGTGATACAGCCTACATAAAGACTGTTATGATCGCTTTGATTTTAAAGTTCATTGGAACTACCAACTTGTTTCTAAAGAGCTATCTTAAGACCAATATCTCTTTGTTTTTAAACAAAAGATATTATTTTGTGTATGAATCTAAATCAAGCCCATCTGTCATTATGTTACTGTCTTTTTTAATCATGTGGTTTTGTATATTAATAATTGTTGACTTTCTTAGATTCACTTCCATATGTGAATGTAAGCTCTTAACTATGTCTCTTTGTAATGTGTAATTTCTTTCTGAAATAAAACCATTTGTGAATAT	0.433998	0	0	0	0	0	0	0	0	0	0	0	0
TALONT000297155	ENSG00000048991	R3HDM1	TALONT000297155	coding	GAAGGGGCGGGATTCTGCCAGCCGCGGCTGCCGCTGGAGCCGGTGTCCGGGCTGGTGATGGGGTTAATTCCCTTTCGTAAGACTCTTACTTGCACCCACCCAGCCCCGCCGTCGCCCCGCCGCGCCGCGCTCCAACCGCCTCCTCCTCCTCAGTAACGCGGGCCACGGAAAGGTATGATATATTTGATCCAAGACAGTCCATTCCAGTCCGGGAATCTACAGTGGTGACAAGGACATGGGACTCCTCCTGCCAGATTACAGATGGTTCACTACAGTTGACATCCTGGCTGACAACTGTGAAAAAGAACCTTGGATTATTTTATTTTATTTTTGTGGGACACCACAATCCCAAATCCAAAGGACGCATCAGGCTTCAAGCTCCCTGTAGAATTCGAAAATAACCTTTTCTAATGAGGATGTCTGATACTGTTACTGTAAAAGATGAAACTGCAACAATGAAGGATTTGGAGGCAGAAGTGAAAGATACAACCAGAGTTGAAAATCTTATCAAATCAGAAAACTATGGGAAGATTTTGGTAGAGAAGAATGAACATTGTATTGAGAACAATATAGATTTGCAGGAGAAAATTCAGATCCAGTTAACACAATCATTTGAGAAAGAAGAGAAGCCCTCAAAAGATGAAGCAGAAAAAGAAAAGGCCAGTGATAAGTTGCCCAGAAAAATGTTATCAAGAGATTCCAGTCAAGAATACACTGATTCAACTGGCATAGATCTACATGAATTTTTAGTAAATACATTAAAAAACAATCCCAGGGACAGAATGATGCTGCTGAAATTGGAACAAGAAATTTTAGATTTCATTGGTAATAATGAGTCTCCACGTAAAAAATTCCCCCCAATGACATCTTACCATAGGATGCTATTACACAGAGTAGCCGCTTACTTTGGATTAGACCACAATGTTGATCAGAGTGGGAAGTCTGTCATAGTAAACAAAACTAGCAATACAAGAATACCTGATCAGAAATTTAATGAACATATTAAGGATGATAAAGGTGAAGACTTTCAGAAACGTTATATCCTCAAGAGAGATAACTCTAGCTTTGACAAAGATGATAACCAGATGAGAATACGTTTGAAAGATGACAGAAGAAGCAAATCTATAGAAGAAAGAGAAGAAGAGTACCAGAGAGCCAGAGACCGAATATTTTCCCAAGATATAAGGAACCTGAGATTCCAGGAGGCTAAAATAGAGATCACACAGCTAGAAAATGGCAGAGTTGGGATTTCAACCCAGTCCCTGTGTTCCCAAGAGAATTACATTATTGACAAAAGACTCCAAGACGAGGATGCCAGTAGTACCCAGCAGAGGCGCCAGATATTTAGAGTTAATAAAGATGCTTCAGGGAGATCTACAAATAGCCATCAAAGCAGCACTGAGAATGAGTTGAAGTACTCGGAACCACGACCCTGGAGCAGCACAGATTCAGACAGCTCTCTTCGAAACCTGAAACCTGCTGTAACCAAAGCCAGCAGCTTCAGTGGAATCTCAGTCCTGACAAGAGGTGATAGTTCTGGAAGCAGCAAAAGCATAGGCAGGCTGGTCATCTACAGGCTCTCTTTCTCACATCCAGCAGCCTCTTCCAGGTCAGCCCTTCATAAACCCAGATGGGAGTCCAGTTGTGTATAATCCTCCTATGACTCAACAACCAGTTAGATCCCAAGTGCCTGGACCTCCACAGCCACCTCTGCCAGCCCCACCTCAACAACCAGCAGCTAATCACATTTTCTCACAGCAGGATAACCTAGGGTCTCAGTTTAGCCACATGAGTCTTGCTCGCCAGCCATCTGCTGATGGTTCTGACCCTCATGCCGCCATGTTCCAGTCCACTGTGGTTCTTCAGTCTCCACAGCAGTCTGGTTATATCATGACAGCAGCCCCTCCACCACATCCTCCTCCACCGCCACCACCACCACCTCCTCCTCCTCCCCTACCACCTGGGCAGCCAGTCCCTACTGCTGGATATCCTGCCTCTGGTCATCCTGTCAGCCAGCCTGTGCTCCAGCAGCAGGGATATATTCAGCAGCCATCACCACAGATGCCAGCCTGTTATTGCGCTCCAGGCCACTATCACTCCAGCCAACCTCAGTATCGCCCAGTCCCTTCTGTTCATTACAATTCACATCTAAACCAACCACTGCCACAACCTGCGCAGCAGACAGGTTATCAAGTTATACCCAACCAGCAGCAAAACTACCAAGGAATAGTTGGAGTTCAGCAACCCCAGAGTCAGAGCCTAGTCAGTGGCCAACCCAACAGCATTGGAAATCAGATTCAAGGAGTGGTCATCCCCTATACTTCAGTGCCAACATATCAGGTTTCACTGCCTCAAGGTTCTCAAGGAATTCCCCATCAGACTTATCAACAGCCTGTTATGTTCCCTAATCAGTCTAATCAAGGATCTATGCCCACAACAGGAATGCCTGTTTACTATAGTGTCATTCCACCTGGTCAACAAAACAATTTAAGCTCTTCAGTAGGTTACCTGCAACATCCAGGATCAGAACAAGTACAATTTCCTCGAACCACTTCACCATGCAGTTCCCAGCAGCTTCAAGGCCACCAATGTACAGCTGGACCACCACCGCCACCTGGTGGGGGGATGGTGATGATGCAGCTCAGTGTACCAAACAATCCACAATCTTGTGCCCACTCACCCCCGCAGTGGAAACAAAACAAATATTACTGTGATCACCAGAGAGGACAGAAGTGTGTAGAATTTAGCAGTGTAGACAATATTGTCCAGCACAGCCCTCAACTCAGTAGCCCCATTATTTCACCAGCTCAGTCGCCAGCACCAGCTCAGCTGTCCACCCTGAAAACTGTACGTCCCTCTGGACCACCACTTTCCATCATGCCCCAATTTTCTAGACCTTTTGTCCCCGGGCAAGGAGATTCCAGGTATCCATTACTTGGCCAGCCACTGCAGTACAATCCTCCTGCTGTTCTGCACGGACACATTCCAAACCAACAGGGTCAGCCTGGCAGCAGGCATGGAAACCGAGGAAGGAGACAAGCTAAAAAAGCTGCATCCACAGACCTTGGAGCAGGAGAAACAGTTGTTGGGAAGGTCTTGGAAATTACTGAACTACCAGATGGAATAACTCGCATGGAAGCTGAAAAGCTTTTTGGGGAACTCTTTAAAATTGGCGCCAAGATCCGGTGGCTCCGGGACCCCCAGTCCCAACCACGTCGTCACCCCCTCTGCTGTGGCAGTGGGGACAACACTGCCAACCCTGAACGCTCTAAACCCAGTGACTTGGCCTCCACCTACACCGTCTTAGCCACATTCCCCTCCATTTCAGCTGCACAGAATGCACTGAAGAAACAAATTAACTCAGTTAACAAGTTTAAGCTGAGAACAAGCAAGAAGCACTATGACTTTCACATTTTGGAAAGGGCAAGTTCTCAGTAACAGCCACCTTTGGACCCTTCGCCTTTATGGTTCCCCTGCCCTCTCCCATCTTTGATTGGCTTGGTATTTGGAGCTTCTGTTAACATTATAGAGACTCCTAGGATGTGTGTTCATGGCATTATAGCTTTTGAAGAAAGGCCAGTGATCCAGCAAAGGGGGAAAAATATGCATTTCACCCCACATGACTAGGAATCCACATCAGAATGATACAGAGTTAGCAGGTTTTTCTAAGGAAATGCCATTCAAATGCCTCCTAACTTTTATAGTTATTTTGTTTTATATTTCTAAATTCTTGTATCAGATCCAAAGCTCTATTGTACAGCAAATTATTCTTCAAAATGATTATAACCAGTTGCACCCTGTATTTCTTTTTGCAGCCAGCACAATGTGACCCAACTTAAAATTTGGGGGAAAAAGAATGCAGGAGTGAAATAACCAAGTCAAAACCATGTACTATCTCCTTGGGGGTTAGGGATGCTAAGAAGAGCCCACAAATAGAGGATTACTCTTCCCCTGAATCTCTAAACTCAGAAACAATTACCAAAAAATACATAACTCTTCCTTGTAGGGCCCTTTCCTTATTCATTTAGGTAGTGTGAACATTAAGTATAAAATAAATTATGTTCTTAATGCCTCTTAAACCACTTACATTCAAAGGGGAACAGAAATCATTCTAAGCAGGAAAATACTTCCACTTTTTTTTTTTCAAGTATCTCTCTAATAACTAAATGCCACTTATTTGCATTCTCCTTGTGGATTTTTTGTCACCTAAGGAAATGCATTTGATGAGTGCTGGAAACTTCTTAAGTGCTTTACAGTTTGTTTTCATTGTTTGCAGCGGATCACTGGACATCAAAGATTCATTGCACTTATGAACAAGGAACCTTCTTTTCAATTTCTGTGTAATTTGCAAGGCTGTACAATGTGTGCTGATGCAAGCCTTTTTCAGTTCAAGAGAATAAATGTTTACAAA	0.353011	0	0	0	0	0	0	0	0	0	0	0	0
TALONT000297156	ENSG00000116299	ELAPOR1	TALONT000297156	coding	GTTTTAGGGAGGGAGAGCGGCCTGGGTCCTGGGTGTTGTGTGCGGAGCTGTGGCGTCGCGTGTGAGGCGCGTGCAGGTCTGAGTACCACTATGAGTACACGGCGTGTGACAGCACGGGTTCCAGGTGGAGGGTCGCCGTGCCGCATACCCCGGGCCTGTGCACCAGCCTGCCTGACCCCATCAAGGGCACCGAGTGCTCCTTCTCCTGCAACGCCGGGGAGTTTCTGGATATGAAGGACCAGTCATGTAAGCCATGCGCTGAGGGCCGCTACTCCCTCGGCACAGGCATTCGGTTTGATGAGTGGGATGAGCTGCCCCATGGCTTTGCCAGCCTCTCAGCCAACATGGAGCTGGATGACAGTGCTGCTGAGTCCACCGGGAACTGTACTTCGTCCAAGTGGGTTCCCCGGGGCGACTACATCGCCTCCAACACGGACGAATGCACAGCCACACTGATGTACGCCGTCAACCTGAAGCAATCTGGCACCGTTAACTTCGAATACTACTATCCAGACTCCAGCATCATCTTTGAGTTTTTCGTTCAGAATGACCAGTGCCAGCCCAATGCAGATGACTCCAGGTGGATGAAGACCACAGAGAAAGGATGGGAATTCCACAGTGTGGAGCTAAATCGAGGCAATAATGTCCTCTATTGGAGAACCACAGCCTTCTCAGTATGGACCAAAGTACCCAAGCCTGTGCTGACACAACTCATGTACAAATGGGCCAAGCCGAAAATCTGTAGCGAGGACCTTGAGGGGGCAGTGAAGCTGCCTGCCTCTGGTGTGAAGACCCACTGCCCACCCTGCAACCCAGGCTTCTTCAAAACCAACAACAGCACCTGCCAGCCCTGCCCATATGGTTCCTACTCCAATGGCTCAGACTGTACCCGCTGCCCTGCAGGGACTGAACCTGCTGTGGGATTTGAATACAAATGGTGGAACACGCTGCCCACAAACATGGAAACGACCGTTCTCAGTGGGATCAACTTCGAGTACAAGGGCATGACAGGCTGGGAGGTGGCTGGTGATCACATTTACACAGCTGCTGGAGCCTCAGACAATGACTTCATGATTCTCACTCTGGTTGTGCCAGGATTTAGACCTCCGCAGTCGGTGATGGCAGACACAGAGAATAAAGAGGTGGCCAGAATCACATTTGTCTTTGAGACCCTCTGTTCTGTGAACTGTGAGCTCTACTTCATGGTGGGTGTGAATTCTAGGACCAACACTCCTGTGGAGACGTGGAAAGGTTCCAAAGGCAAACAGTCCTATACCTACATCATTGAGGAGAACACTACCACGAGCTTCACCTGGGCCTTCCAGAGGACCACTTTTCATGAGGCAAGCAGGAAGTACACCAATGACGTTGCCAAGATCTACTCCATCAATGTCACCAATGTTATGAATGGTGTGGCCTCCTACTGCCGTCCCTGTGCCCTAGAAGCCTCTGATGTGGGCTCCTCCTGCACCTCTTGTCCTGCTGGTTACTATATTGACCGAGATTCAGGAACCTGCCACTCCTGCCCCACTAACACAATTCTGAAAGCCCACCAGCCTTATGGTGTCCAGGCCTGTGTGCCCTGTGGTCCAGGGACCAAGAACAACAAGATCCACTCTCTGTGCTACAACGATTGCACCTTCTCACGCAACACTCCGACCAGGACTTTCAACTACAACTTCTCCGCTTTGGCAAACACTGTCACTCTTGCTGGAGGGCCAAGCTTCACTTCCAAAGGGCTGAAATACTTCCATCACTTTACCCTCAGTCTCTGTGGAAACCAGGGTAGGAAAATGTCTGTGTGCACCGACAATGTCACTGACCTCCGGATTCCTGAGGGTGAGTCAGGGTTCTCCAAATCTATCACAGCCTACGTCTGCCAGGCAGTCATCATCCCCCCAGAGGTGACAGGCTACAAGGCCGGGGTTTCCTCACAGCCTGTCAGCCTTGCTGATCGACTTATTGGGGTGACAACAGATATGACTCTGGATGGAATCACCTCCCCAGCTGAACTTTTCCACCTGGAGTCCTTGGGAATACCGGACGTGATCTTCTTTTATAGGTCCAATGATGTGACCCAGTCCTGCAGTTCTGGGAGATCAACCACCATCCGCGTCAGGTGCAGTCCACAGAAAACTGTCCCTGGAAGTTTGCTGCTGCCAGGAACGTGCTCGGATGGGACCTGTGATGGCTGCAACTTCCACTTCCTGTGGGAGAGCGCGGCTGCTTGCCCGCTCTGCTCAGTGGCTGACTACCATGCTATCGTCAGCAGCTGTGTGGCTGGGATCCAGAAGACTACTTACGTGTGGCGAGAACCCAAGCTATGCTCTGGTGGCATTTCTCTGCCTGAGCAGAGAGTCACCATCTGCAAAACCATAGATTTCTGGCTGAAAGTGGGCATCTCTGCAGGCACCTGTACTGCCATCCTGCTCACCGTCTTGACCTGCTACTTTTGGAAAAAGAATCAAAAACTAGAGTACAAGTACTCCAAGCTGGTGATGAATGCTACTCTCAAGGACTGTGACCTGCCAGCAGCTGACAGCTGCGCCATCATGGAAGGCGAGGATGTAGAGGACGACCTCATCTTTACCAGCAAGAAGTCACTCTTTGGGAAGATCAAATCATTTACCTCCAAGAGGACTCCTGATGGATTTGACTCAGTGCCGCTGAAGACATCCTCAGGAGGCCTAGACATGGACCTGTGAGAGGCACTGCCTGCCTCACCTGCCTCCTCACCTTGCATAGCACCTTTGCAAGCCTGCGGCGATTTGGGTGCCAGCATCCTGCAACACCCACTGCTGGAAATCTCTTCATTGTGGCCTTATCAGATGTTTGAATTTCAGATCTTTTTTTATAGAGTACCCAAACCCTCCTTTCTGCTTGCCTCAAACCTGCCAAATATACCCACACTTTGTTTGTAAATT	0.587732	0	0	0	0	0	0	0.145049	0.191567	0.043946	0	0.171095	0.302114
TALONT000297157	ENSG00000164244	PRRC1	TALONT000297157	coding	GGTGTGGCTGGGAATCCTATGGTGAAGTCTGTGCTTGATAAGACAAAACATTCAGTAGAAAGCATGATTACAACGCTGGACCCTGGCATGGCTCCCTATATCAAATCTGGAGGTGAACTGGATATTGTAGTGACCTCAAATAAAGAAGTAAAAGTTGCTGCTGTCCGAGATGCCTTCCAGGAGGTCTTTGGCTTAGCTGTGGTTGTAGGGGAAGCTGGACAGTCCAATATTGCCCCACAACCAGTGGGCTATGCAGCTGGATTAAAAGGTGCTCAGGAACGGATAGATAGCTTGCGTCGAACTGGGGTGATCCATGAAAAACAGACAGCTGTGTCAGTAGAAAACTTCATTGCAGAATTGCTGCCTGACAAATGGTTTGACATTGGTTGTTTGGTGGTTGAAGATCCTGTCCATGGCATTCATCTAGAAACATTTACACAAGCCACACCAGTGCCTTTGGAATTTGTACAGCAGGCTCAAAGTCTAACTCCCCAGGACTATAATCTGAGGTGGTCAGGCCTTTTGGTGACAGTGGGTGAAGTCCTGGAAAAGAGTTTACTGAATGTCAGCCGGACTGATTGGCACATGGCATTTACTGGGATGTCCCGTCGGCAGATGATCTACAGTGCAGCCAGAGCGATAGCGGGCATGTATAAACAGCGCCTGCCACCCAGGACAGTGTGAGAGGAGACCTACCTGGGAGACTGAGACTTTCCCCCACTTTTAGCTTGATGTTAAAGAAGTGGTTGTACCTTCCTAAATCGAATAGTCTAAATGAATCCAGTAGTTTTTATCATTTTCCTGTAGCCTGCAATTTTTCTTTCTCTAGAAAGGCATCATGTCATTCCAGGAGACAAAAAGAAACAAATCCTTTTTATAGTCATACCATTTCACCTATCATAGTACTCAAAAAAGAAAATATACAAATCTATTTACAGCACAATTTAATATACCAGATTTATAAGGTGGAAATTCATGTGCAGAGACATTTAACTTAATGCCATGTACTTGATTATTTTGTTCTTTAAAGAAGACATTATTAAAGAACATGTTGGTTGAATGTTTATAAAAGCATGATTTGCTTTGGCTTCATCTCTTTTCTGTCAGTCTTTGACTACTTTTGTATGTGCACACGATCTCAGGGCTGGTGCTGAGCAGCCTGCTCAACAGTCACTATAAGACACCTACTTGTCGGGAGATGTTCCACATTTCTGTGCATGTTTTCAGTAATATGGGCCAAAATAATGGAATTGATTATTTTCCTTTTTGGCCATCACGTACACATGTAATCTGGAAAATCATACCTTTGTCAATTTTAAACATAACTTTTGGCATTTCCCAGATTTATACTATGAACATTGGGGTAATACATTTTATTTTTTCATTGCTATATGACAGCTAAGGGGCAAATGATTCAAGTATATTTTAAATCAGAAGTATTCAAATTATTTTTGTATAATACTGTTCAGTACTTCCAAGAATAAGCTCTGACAACAGCCATTGTTTCTGCTTCCACTCATATTCTCTACACATTTTAATACAGAAATTTTTGAGAGGGGGTTACTTTATTGCTTGTGGGTTAGTATGTCTCTTACTTCAATTAAGGTTACTTATTTGGTTTGCCTTAAGCATTACTTTTTTAACTTTGTGCCATTTGGTCTTTACTTTTTATGGATGTTTTCAAAGAAACTATTTTATATTCAATCTAGTTTATTTAGTCTACTGTATTTCTATTTCGTGGAAGCCTTTTCCCCTCAAATAATATATTATATCATTTTTGGACTTATATAAATGATAATTAAATAAATTTTTTTCTTAATACTGTTGGACTTTGTATATACAAGTTCAAATAACTTTTTCGAAGATAGTTTCTTATATAAATGTAATTTAATTTTTTTACTCTTCTATACAGTTCTTTAGATGTAAAAGAATTAGCACAATCTCTGGCAGTTTTATAAAAGCTGTTGAAGCTCTTGTCCTGCACTGTCTTTAGGTATCATAGGTATCAGGTTTGCTTTGTGTTAATGCCACTTCAAGTCATTATTTGGTTTCTGCTATTTTTTTACCTGAGGATAAGAAGAATGAATATTAAATTTGAATATTAAATATATGTTACTTTCCAAGCACTGTATAATGACTGTTCAGTGAATATCAGACTTCCGTGTCATTAAAAGTCATGAGAGACAGCACAGAGAGGTTATAGGTTGCCTTGGTGTACTTTTGTCCAGGAGTAACAGGGACAGAATACTTTCTTTCTTTCCTTCAAGTACAAGAAGGCTTTCTCTACCATTTGCGTCTACACTTTATTTTAAAAGCTATCCTTTTCTAGTAGTATTTTATCATGGCAATGGCATGATGACAACAACAGTCTTTCATTACAGACTGAAGGGAAGCATGTCCTTACTTAAAATAGTTCTGCTACTTTCCCTCCTATTATAAGGAAATCTTACAGATTCTAAAAATACCTTAATTTTTCTTTGATTTTTATTTTACCAAGTCACAAATGTCTTTTTGATGTTTTGAGAATTGTTCTCATAGAATCACAAATACTGACATTTCATTAGATGATTATTTTCCTAGAATCCCCAAAGAGCAGTGGCAGTCCATGGCTTGGTTGAAGCTAGAAATTTTCCTGCCCCTGGTGACCTGGTAAGCCTCCTGCTCGGAACCGTGTGAGTGGGTGAGGAAGATGAGAGATGGTCAGATGGAAGAGAGAAATACATGAACTGCTCTGGCCTCTCTGGTTCTGTTCTTGGCCCAGAGTTTTTGAAAAGCAGCGGAGCATGACTGACTTCACATGCTCAGCTTTCTCAGCCTTTTGTTTATTTTGTTGTCCTTAGATTTCCCTGTTGTAAAAGGGGCAAGAAAAGTAACTCATCATCTCTAACACACCATGGCAGCTTAGCCAGGTAGTCTTAGTGGTGGTGTTTAGGCATAAGATATGCTGATCATCAGTCTCAGGCCACAGTTTCCTTCACTAATCGTCCAGCTTGAGTGTTCTGTTCTCTTCCTGCCCATTTCCTTGAACCTCCTGCTCTAGCCTTGGCGGAGGGAGAGTGCTATTTGCTTTTGTTCTCCCTCTGTCTTAGGAAAAGCCATCTTTAATATAGTTCTTCACCACTGTTGGGGTTGTTTTGTGATTTTTTTTTTCTTCCGAAGAACTCCTGGTTGTTATTGGATTTTGTATTTTAATACAAATTATTGAATTTTATAAGCTTGTACACAATATTTAATTAGTGTGAAAGGAAACAAAGAATGCAGGAAAAATAATTTAATATCAACCTCAGTTGACAAGGTGCTCAGATTATTCAATTCGGGATCCTCCTTTTGTTAGGTTTTTGAGACAACCCTAGACCTAAACTGTGTCACAGACTTCTGAATGTTTAGGCAGTGCTAGTAATTTCCTCGTAATGATTCTGTTATTACTTTCCTATTCTTTATTCCTCTTTCTTCTGAAGATTAATGAAGTTGAAAATTGAGGTGGATAAATACAAAAAGGTAGTGTGATAGTATAAGTATCTAAGTGCAGATGAAAGTGTGTTATATACATCCATTCAAAATTATGCAAGTTAGTAATTACTCAGGGTTAACTAAATTACTTTAATATGCTGTTGAATCTACTCTGTTCCTTGGCTAGAAAAAATTATAAACAGGACTTTGTAGTTTGGGAAGCCAAATTGATAATATTCTATGTTCTAAAAGTTGGGCTATACATAAATTATTAAGAAATATGGATTTTTATTCCCAGGATATGGTGTTCATTTTATGATATTACGCAGGATGATGTATTGAGTAAAATCAGTTTTGTAAATATGTAAATATGTCATAAATAAACAATGCTTTGACTTATTTC	0.212705	0	1.70194	0	0	0	0	0	0	0	0	0	0
TALONT000297158	ENSG00000164715	LMTK2	TALONT000297158	coding	GTCACATGACGCAGCCCATCATGGCGGCGGGAGCGCGGCTTCCCAGGCCCGCCGCTCCGCAGGGCTGCTGGCGTTGCTGCTGTTGAGAGGCGGCGGCGGCGGCGCAGGCGGGCGGGAAGGATGGTGTTTCTGCGACTGGAGCGGCAGGTGCGGACCGGGAGCCGGACCGAGGTTTGGCAGAAGCAACGTGTGCTCGGGAGCAACCGGCGCGGGTGCCACTGAGGCAGCGGAGGGAGGCAGGATCGACTGACGGGCGAACGGACGGACGGACGGAAGGCGACTCGAGGGCCGGCCCCGGAGCCGCGCCGTGGGCGAGATGCCGGGGCCGCCGGCGTTGCGGCGGAGGCTGCTGCTGCTGCTGCTGGTCCTCCTGATCGCCGGCAGTGCTGGGGCCGCGCCACTTCCGCAAACAGGGGAGGCGCCACCTGCTGCAGAAGTTTCCTCATCTTTTGTGATCCTGTGTGTGTGCAGTTTAATAATATTAATAGTGTTAATTGCAAACTGTGTATCCTGCTGTAAGGACCCAGAAATAGACTTTAAGGAATTTGAAGATAATTTTGATGATGAGATAGATTTCACACCACCAGCAGAAGACACTCCCTCTGTTCAGTCCCCAGCAGAGGTCTTCACACTTTCAGTACCAAATATTTCACTCCCAGCTCCCTCGCAATTCCAGCCTTCTGTAGAGGGATTGAAGTCTCAAGTTGCCCGCCACAGTCTAAACTACATACAGGAAATTGGAAATGGCTGGTTTGGAAAGGTTCTCTTGGGAGAGATTTACACGGGCACTAGCGTAGCAAGAGTCATCGTGAAGGAGTTAAAAGCAAGTGCCAACCCAAAGGAACAAGATACTTTTTTGAAAAATGGAGAACCTTACTACATTCTTCAGCATCCAAATATTCTTCAGTGTGTTGGACAGTGCGTAGAAGCGATTCCCTACCTCCTGGTGTTTGAGTTCTGTGACTTGGGTGACCTGAAGGCGTATCTGCGCAGCGAGCAGGAGCACATGCGGGGGGACTCACAGACCATGCTGCTGCAGAGGATGGCGTGCGAGGTCGCCGCGGGGCTGGCCGCCATGCACAAGCTGCACTTCCTGCACAGTGATTTAGCCCTGCGGAATTGTTTTCTCACCTCCGACTTAAATGTGAAAGTGGGAGATTACGGAATAGGATTCAGCAGGTACAAGGAGGATTATATTGAAACAGATGATAAAAAAGTTTTCCCTCTGCGATGGACTGCTCCAGAATTAGTAACCAGCTTTCAAGACAGACTGCTAACTGCAGATCAGACTAAGTATAGTAATATCTGGTCTCTGGGTGTGACACTTTGGGAGCTTTTTGACAATGCCGCACAGCCGTATTCAAACCTTTCCAACTTAGATGTCCTCAACCAAGTCATTAGAGAGAGAGACACAAAACTCCCGAAGCCCCAGCTGGAGCAGCCCTACTCTGATAGATGGTATGAAGTCTTACAGTTCTGTTGGCTGTCACCAGAAAAGAGACCCGCGGCTGAAGATGTGCACAGGCTGCTGACTTACCTGCGGCTGCAGAGCCAGCGGGACTCAGAGGTCGACTTTGAACAGCAGTGGAACGCTCTGAAGCCGAACACAAACAGCAGAGACTCCTCCAACAATGCTGCATTCCCAATTCTCGACCACTTTGCCAGGGACCGGCTGGGTCGTGAAATGGAGGAAGTCCTCACCGTGACCGAAACCAGCCAGGGCCTGAGCTTCGAGTATGTCTGGGAGGCCGCTAAGCACGACCACTTTGACGAGCGCAGCCGGGGCCACCTGGACGAAGGCTTGTCCTACACGAGCATCTTCTATCCGGTTGAAGTTTTTGAGAGTTCGCTTTCAGATCCTGGGCCCGGAAAGCAAGATGACAGCGGCCAGGATGTCCCCCTGAGGGTCCCTGGAGTGGTTCCTGTTTTTGATGCCCACAACCTTTCTGTTGGAAGCGACTATTATATCCAGTTAGAAGAAAAAAGTGGTAGTAACTTGGAGCTTGATTACCCACCAGCGCTGCTCACAACCGACATGGATAATCCAGAAAGGACTGGCCCTGAACTGTCCCAGCTCACGGCGCTCAGGAGCGTTGAACTTGAGGAGTCCAGTACAGATGAGGACTTCTTCCAAAGCAGTACAGACCCCAAAGACTCTAGCTTACCAGGGGACTTACACGTGACCAGTGGCCCCGAGAGCCCTTTCAACAATATATTTAATGATGTGGACAAATCGGAAGATTTGCCCAGTCACCAAAAAATATTCGACTTAATGGAATTAAACGGAGTTCAAGCCGACTTTAAACCTGCCACTTTAAGTTCCAGTTTGGATAACCCCAAAGAGTCAGTCATAACAGGCCACTTTGAGAAAGAAAAGCCCCGTAAGATTTTTGACAGTGAGCCTCTCTGCCTATCAGATAATCTTATGCACCAAGATAATTTTGATCCATTGAATGTTCAAGAATTGTCAGAAAACTTTTTATTTCTTCAAGAGAAAAACTTACTAAAAGGCTCATTGTCCAGCAAAGAACACATAAATGATCTTCAGACAGAACTTAAGAATGCTGGTTTTACTGAAGCTATGTTAGAAACGTCATGTAGAAACTCTTTAGATACTGAGCTTCAGTTTGCTGAAAATAAGCCAGGCTTGTCTTTGTTGCAGGAAAACGTAAGCACAAAGGGTGACGATACAGATGTCATGCTCACAGGTGACACTTTGAGCACCTCATTGCAGTCTTCCCCGGAAGTGCAGGTACCTCCTACCTCCTTCGAAACAGAAGAAACGCCCCGTCGGGTACCCCCAGACTCACTCCCAACACAGGGAGAAACCCAGCCCACGTGTTTAGATGTTATTGTCCCGGAGGACTGTCTCCACCAGGACATCAGTCCAGACGCTGTGACTGTCCCGGTTGAAATTCTCTCAACTGATGCCAGAACCCACAGCCTGGATAACAGGTCCCAGGACTCTCCTGGCGAGAGTGAGGAGACCCTGCGACTCACCGAAAGTGACTCTGTTCTTGCTGATGACATCCTTGCCAGCAGGGTGAGTGTAGGGAGTAGTCTCCCGGAACTGGGACAGGAATTGCACAATAAACCATTTTCGGAAGACCATCACAGTCATCGCCGGCTAGAGAAAAACTTAGAGGCTGTGGAGACTTTAAATCAGCTCAATTCTAAAGACGCAGCAAAAGAAGCAGGCTTGGTGTCTGCCCTCTCCTCGGACTCAACCAGTCAGGACAGCCTCCTGGAGGACAGCTTGTCAGCACCCTTCCCAGCCTCTGAGCCGTCCCTGGAAACCCCGGACTCTCTGGAGTCAGTGGATGTCCACGAAGCGCTACTGGACTCTTTAGGATCTCACACTCCCCAGAAACTAGTGCCCCCCGATAAGCCGGCAGACAGTGGCTACGAAACAGAGAACTTGGAGTCTCCCGAGTGGACCTTGCATCCCGCTCCCGAGGGCACCGCAGACTCAGAACCAGCCACCACGGGCGATGGCGGCCACAGCGGTCTGCCTCCCAACCCGGTCATTGTCATCTCAGATGCCGGCGATGGTCACAGAGGCACAGAAGTGACCCCTGAGACGTTCACAGCTGGCTCCCAGGGTTCATACCGAGACTCTGCGTACTTCTCAGACAATGACTCTGAGCCCGAGAAAAGGTCTGAGGAGGTCCCGGGAACCTCCCCATCCGCCTTGGTGTTGGTACAGGAGCAGCCCCTACCCGAGCCAGTCCTCCCCGAGCAAAGTCCTGCTGCCCAGGATAGCTGCCTGGAAGCCAGAAAGAGCCAGCCAGATGAAAGTTGTCTGTCTGCTTTGCACAACTCCAGTGACCTGGAATTAAGAGCCACGCCGGAGCCAGCACAGACTGGTGTTCCCCAGCAGGTGCATCCCACGGAAGACGAGGCCAGCAGTCCCTGGAGTGTGCTGAATGCAGAACTTAGCAGCGGCGATGACTTCGAGACACAGGACGATCGCCCCTGCACCCTCGCTTCCACGGGGACCAACACGAACGAACTCCTTGCCTACACCAATTCTGCGCTGGACAAGTCCCTGTCCAGCCACTCCGAGGGCCCGAAGTTGAAGGAGCCGGACATCGAAGGGAAGTACCTGGGGAAACTCGGGGTGTCAGGGATGCTCGACCTCTCAGAGGACGGGATGGATGCAGACGAGGAGGACGAAAACAGCGACGACTCGGACGAGGACCTGCGGGCCTTCAACCTGCATAGCCTCAGCTCCGAGTCGGAGGACGAGACCGAGCACCCCGTGCCCATCATCCTCAGCAACGAGGACGGAAGGCACCTGCGGAGTCTGTTGAAGCCCACAGCGGCCAATGCCCCCGACCCACTGCCCGAGGACTGGAAGAAGGAAAAGAAGGCAGTCACGTTTTTCGATGATGTCACAGTCTACCTGTTTGACCAGGAGACCCCAACCAAAGAGCTGGGGCCCTGTGGAGGAGAGGCGTGCGGCCCGGACCTGAGCGGCCCAGCCCCAGCCTCAGGCTCTCCCTACCTGAGCAGGTGCATCAACTCCGAAAGCTCCACCGACGAAGAAGGTGGTGGCTTTGAGTGGGATGATGACTTCTCCCCAGATCCTTTTATGTCAAAGACAACAAGTAACCTGCTCAGCTCCAAGCCTTCTCTCCAAACATCCAAGTACTTTTCTCCGCCGCCACCGGCCCGGAGCACGGAGCAGAGCTGGCCGCACTCGGCGCCTTACTCCCGGTTCTCCATCTCTCCCGCCAACATTGCCAGCTTTTCCCTCACACACCTGACCGACTCGGACATCGAGCAGGGCGGAAGCAGCGAAGACGGAGAAAAGGACTAGGTGGCTGCCAACGCGCACGCTCGGGTCCGAGGCTGCTCCCCTGGAGCGGCGCCCCTGCGCCCTCAGCCCGAGCAGCGACATCCACTCGCCATTTGCTGACATGAGATTGGGAGGAAGAATCCAGAGGTGAAGAGGGAGACGGCTCTTAGCTGCGTTCAAGGCGGGGCCCTCGGGAGCCCAGGTGCAGAGCGAGGCCGTGTCCAGGAGCCGGCGTCCCTCAGTGCCCCGTGCACCCGCGGCCGCGGCCTCCCAGGCAGTGCTCATGCGCTGGCCGTCGGGGGAGGCAGGGGCACAGCCTCCATGTGCGCGCGCGTGTGGAGCTGTGTGCACCGCATGTGTGCTTTCCACAGGGGCGTCTCTGCGTCCACGCCTGCACATCCCGGCGCACGTGTGGGCACCACAGAGGACACGTGAGGGGAATGGTCACCAGTGAGCCATATTTATTATTTCTAGAGAAATCACGAACTGCTTTCTGTAATTGCACTGTGGATAAATGTTCCGAGAGTCTCCATTGTTGTACAGGATCTTCAGTTATTCGAGGGGAATGAGGCAGGTCAAGCCGATGCTAGCCACTAGTTTGATTTTTTTTCTGTTTTATAGTTTGCGCTGCATGGTACTTGTGAAGCTTAAATATTTTGAGTGTTCTACTGTGTCTAGGATTGTTGGGATTGTACATATGGTACTCTTTCATAAATGATAAATGATTCTGAATGTTAGTGTTTTATGTTCATATAGGAAATATTTTCATTGAGTCCAAAATACCACTGTTTTGTTGATGGACTTGAATGCATTTTTGTCTCTTCTTGATGAAGCGGCTTTGCCGCAGCAAATGAGGCTTCTCTCTGAGGAGCTGAGAGGTCTTGCAGCCTCTCCTTGTCATTCTCCCACCCCACATCCCATTTTTTAAAGCCCTTTTGGTAAAAACCAACAGGTTGTGGCCGCAGACCTCAGATGGACCCGGCCCATCCCTGGGGACGTGCTGGCGTGGCAGGTCCAGAGAGCTGCACCCTGCACGGGGCACCGCACCGCTTCCCTCCGCGCAGCTCTTCTGCCTGGTTTTCGGAGGCCAGGCTGCTGGGAAGCTTCCGTGTTCCTGTCAGTCCTTCCTTCAAGAAGCCGGGGAACTCAGGCAGACTCATCTCCGCAGAGCATACCAGCCGTGGGGGACCGTTCGACTTGATGATGTGTGCACACTTCAGGTGGTGGGGACTTGAGCTTTAAAAAAACCTCCACAGCCGAATCTTCTCCTCCGAGCCACTCCACGTCACGTCCAGCTGGGCCTGGCCAGTCTGTGGTTATCCATGTGGGATGAGATAACACCACATCCTGCAGCTGTGAAGGGGGATGGACAAGGGACGACGGCCGACGGCAGAGCATCAGCAGCCGACACATAGTTCGGGTCGGGGCCTTGGGTGGTCCTGCATGGCCCGGGACTCATCTCACGGACCCTCCGTTCTGCATTAAGCCCCAGGTTCTCTTCTGGCTTTGAAAGGGCCCGAGTGCTCCCAGTGTAGCTTCGTCACATCGTCACGAGCCCCTGTGGTCATGGGCGACCTCACACCTCCCTCCCTGAGTTCTGCTCTGACATAAGGAAGTCCTCGGTGGCTGGTGCAGCGCGGCTGTGCTGTGCTGGGGAGGCAGCCGTTCCTTCGGGGGTCCTTGGGCCTGCAGTCCCCTCATACTCACCCTTCACCCAACATATTTTCCGGTGCTGATATGTTTCCAGACTCCAGCGCAACCTGGGGTGCTCTCCAGACCCGTGCAGGGGCCGCCTGGGGTACACGGAAGGAAGTTGAGTCCTAGTGCAAAATGCAGGCGGACGTTGCCAGAGAGTGCGCAGCAAATGACCTTCATTGCCAGTTCCACCCTACTCCTCTCATTTTTTATACTAAGCAATAACTTTCCAAAGCAAGAAGTTCAGGATGGAGAGAGTCCCCTCCTGTGTAGGCATGGGGTGGATGCGGTGCCCACCTGGGCTATGTGGGGAGCACCACTGTCTCGGGATGCGCGAATTTTTTTTTTTTTTTTAATTAACAGGGCATTAGAAGATGATTTTGCCAAAATTGTCATGACTCTGAATTCTTGCTGTGGGGACTTCCTGAGTTTTCTCAGTTTTTACATCTAAGATTAGTCTTGGCTGAAGAGAAATGAGACGTGATTATACTACTTTTTCAATTGCAGGTTTAAGGAGTTCAGATTTAATGACCAAAGTCATACAGATCATGGAATCTGTCGTCGTCTTATACAGTGTCAGCCTCGAGTACATTTATTAACCTTTTGGGGCTGTCAGTTTTCCACTAGGATTAAGATTTTGGCCGGGCGCGGTGGCTCACGCCTGCAATCCCAACACATTGGGGGGTCGAGGCGGACGGATCACTTTGAGCCCAGGAGTTCAAGACCAGCCTGGGCAACATGGCGAAACCTCGTCTCTACTAAAAATACAAAATATATATATATATATATATACTAGCTGGGGCACATAGTGGTGTGCACCTGTAGTCCCAGCTGCTTGGGAGGCTGAGGTGGGAGGATGGCTAGAGCCCAGGAGATGGGTGTTGCAGTGAGCTGAGACCATGCCACTGTACTCTAGCCTGGGTAACAGCCAGACCCTGTCTCAAAAAAAAAAACAATTTTTTTCATAACATAATTCCCATTTTTATTTATTTTGAGTCACTCATAATTAATTGCCAAAAAAGCATTTTATACATTGAGTTGGGGGGTAGTGGATCTTAGTGTGGTGTTGCATGGAGGGGCGAGATTTTATATTTATAATCAACACGTGGGTTAACATGTTTTTTTGAAATCCAAGCAATACACAGGAAATTTAAGTAGAATAAAAATTGCAGCCCATTTTTGAAATGTCAGCATGTGCTGTGTTCAGTTCAGGTTTTTGTTGTTTGTTTTGTTATTTTTTAACTAATAAGTTGGTTATCAGTGGTGGGTTTTCAAAATGTACTTGTTCTAATAAGTTGTACAATGAACTAAATCAGTGGCATTCTCTAGATAATGTGGGGGAAGGTTAGAATATTTTCTGGCCTTCTATGGGGTAGCAACCCAGAATCAATCTGAATTAGTCCTGTTTTGGTGGAGTTTGTACATTTTAAATCCTATAACAAAAATAATCTAGTTTTCATTTCCTTACTAGCTAGATGCGAATTTGTCTTTTTGAATGACCCTGTCAATAAGCCAGAAAGGGCAACCCAGAAAAAGTGCTCCCCACATCCTTCTGAGACTTGGCCTGTGTGTGTGGACGAGAAGCCATTCACCGTAAGGGTGCAGAAAGCTCGACCAAGCCGAATTGCAAACAACGTTCGTTCTATTTTTAAATGTACAGGTTCGATCGTTTCTATAGAAATGGGTTTATCTAAGAAAAGTCTTGGTTTGTCTTGCTGCTGTAAAAGGCCTTTCCAAACCCCTCCTTTTATTCCTGTTTCCCGAAATAAGGTATTTGTAGAGTTAAGGACCTACTGCATGCCTGTCCCCAGGGCCCCGGTGGAAGGAAGGCAGCGCCTGCTCTTCCTTAACTCAGCCCATCATCTGAAAATTCAGAAGTGAACCAAGGGTTAGACGCCAGAGGTTGGGCTTCTGTTAGAGTGGCTTCAAAACATGAGCCTTATGGGAAGTAGCCTTAAAAAAAGAATGGGTATACGCAGTGACTTCCGATGGAAATCTCCAAAACAATATTCCTAAGTAGCAATGGGGTTGGCTCAAGTCTTTATTAACAAAGAACATTCTCTTTCATCTATAAAGAAATTCTTAAAGATGCATTGACAGTGTTGAATTACCAACAGCCTGTGAAGATCAGTTTGACCGGTGTGGACACGTGCTGGTTAAGCACTCAGGCCTACGTGGGCCGAGCGGGATCTTGATCATGGGGCTGGTGTATGGATCCACCGTCGGATTCCGTCTGCAGAGGAGGACGTAGGGGGCCGTCACACCCACCAGGCCTCCCTGCTGTGCTTTAACACAGGCAGAAGAGGTTCATGGCAATATAATAGTCAATGAACTTTCAGTTTAAATTGTGTACATTTTTAAATTGTAAGATTTTTACTGTATATTGATGCATAGTGTGATTCAATAAATTGCTTGTAATTTAAAAACTATTTAATATTCAAAATAAATATAGTTATATATTTATAAACTCTG	0.443427	1.71931	0.608784	1.05161	0.785924	1.17184	0.913061	0.756971	1.00731	2.11641	1.98933	0.746193	0.752176
TALONT000297159	ENSG00000165304	MELK	TALONT000297159	coding	AGATTTGATTCCCTTGGCGGGCGGAAGCGGCCACAACCCGGCGATCGAAAAGATTCTTAGGAACGCCGTACCAGCCGCGTCTCTCAGGACAGCAGGCCCCTGTCCTTCTGTCGGGCGCCGCTCAGCCGTGCCCTCCGCCCCTCAGAATCTCGCTCCGTTGCCCAGGCTGGAGTGCAGTGGCGTGATCTCGGCTCACTGCAACCTCTGCCTCCTGCCTCAGCCTCCCAAGTAGGTGGAACTACAGGCGCGTGCCACCACCCCTGGCTAATTTTTTATAGCTTTAGCAGAGACAGGGTTTTATGATGTTAGCCACAATGGTCTCCATTTCCTGACCTTGTGATCCACCCGCCTCGGCCTCCCAAAGTGTGGGGGTTACAGGCGTGAGCCACCGCACCCGGCCTTTTTTTTTGAGACGGAGTTTCACTCTTGTTGCCCGGGCTGGAGTGCAATGGCACAATCTCAGCTTACTGCAACCTCCGCCTCCCAGGTTCAAGTGATTCTCCTGTCTCACCCTCCCAAGTAGCTGGGATTACAGGCTCCTGCCACCATGCCTGGCTAATTTGTGTATTTTTAGTAGAGACGGGTTTCGTCATGTTGGTCAGGCTGGTCTCGAACCCTGACCTCAGGTGATCTACCCTCCTCAGCCTCCCAAAGTGCTGGGATTACAGGTGTGAGCCACCTTGCCCAGCTTCGTGTCTTTTTTTTTTAAATTATTTTTTCTTCAGGTAGCCTCCCGAGCCAGAGTAGGCTCAGAGACACCCTTTTCCATGTTTTTGTTGGCCATTTGTGTTTCTTTGAGAAATTTTTTTTTTTTTTTTTGAGACAAAGTCTGGCTGTTTCGCCCAGGCTAGAGTGCAATGGCACGATGTCGGCTCACTGCAACCTCCACCTCCCGGGTTCAAGCGATTCTCCTGCATCAGCCTCCCAAGTAGCTGGGATTACAGGTTCTTTTTCTAATTCCAAATAAACTTGCAAGAGGACTATGAAAGATTATGATGAACTTCTCAAATATTATGAATTACATGAAACTATTGGGACAGGTGGCTTTGCAAAGGTCAAACTTGCCTGCCATATCCTTACTGGAGAGATGGTAGCTATAAAAATCATGGATAAAAACACACTAGGGAGTGATTTGCCCCGGATCAAAACGGAGATTGAGGCCTTGAAGAACCTGAGACATCAGCATATATGTCAACTCTACCATGTGCTAGAGACAGCCAACAAAATATTCATGGTTCTTGAGGAAAATTTGCTGTTTGATGAATATCATAAATTAAAGCTGATTGACTTTGGTCTCTGTGCAAAACCCAAGGGTAACAAGGATTACCATCTACAGACATGCTGTGGGAGTCTGGCTTATGCAGCACCTGAGTTAATACAAGGCAAATCATATCTTGGATCAGAGGCAGATGTTTGGAGCATGGGCATACTGTTATATGTTCTTATGTGTGGATTTCTACCATTTGATGATGATAATGTAATGGCTTTATACAAGAAGATTATGAGAGGAAAATATGATGTTCCCAAGTGGCTCTCTCCCAGTAGCATTCTGCTTCTTCAACAAATGCTGCAGGTGGACCCAAAGAAACGGATTTCTATGAAAAATCTATTGAACCATCCCTGGATCATGCAAGATTACAACTATCCTGTTGAGTGGCAAAGCAAGAATCCTTTTATTCACCTCGATGATGATTGCGTAACAGAACTTTCTGTACATCACAGAAACAACAGGCAAACAATGGAGGATTTAATTTCACTGTGGCAGTATGATCACCTCACGGCTACCTATCTTCTGCTTCTAGCCAAGAAGGCTCGGGGAAAACCAGTTCGTTTAAGGCTTTCTTCTTTCTCCTGTGGACAAGCCAGTGCTACCCCATTCACAGACATCAAGTCAAATAATTGGAGTCTGGAAGATGTGACCGCAAGTGATAAAAATTATGTGGCGGGATTAATAGACTATGATTGGTGTGAAGATGATTTATCAACAGGTGCTGCTACTCCCCGAACATCACAGTTTACCAAGTACTGGACAGAATCAAATGGGGTGGAATCTAAATCATTAACTCCAGCCTTATGCAGAACACCTGCAAATAAATTAAAGAACAAAGAAAATGTATATACTCCTAAGTCTGCTGTAAAGAATGAAGAGTACTTTATGTTTCCTGAGCCAAAGACTCCAGTTAATAAGAACCAGCATAAGAGAGAAATACTCACTACGCCAAATCGTTACACTACACCCTCAAAAGCTAGAAACCAGTGCCTGAAAGAAACTCCAATTAAAATACCAGTAAATTCAACAGGAACAGACAAGTTAATGACAGGTGTCATTAGCCCTGAGAGGCGGTGCCGCTCAGTGGAATTGGATCTCAACCAAGCACATATGGAGGAGACTCCAAAAAGAAAGGGAGCCAAAGTGTTTGGGAGCCTTGAAAGGGGGTTGGATAAGGTTATCACTGTGCTCACCAGGAGCAAAAGGAAGGGTTCTGCCAGAGACGGGCCCAGAAGACTAAAGCTTCACTATAACGTGACTACAACTAGATTAGTGAATCCAGATCAACTGTTGAATGAAATAATGTCTATTCTTCCAAAGAAGCATGTTGACTTTGTACAAAAGGGTTATACACTGAAGTGTCAAACACAGTCAGATTTTGGGAAAGTGACAATGCAATTTGAATTAGAAGTGTGCCAGCTTCAAAAACCCGATGTGGTGGGTATCAGGAGGCAGCGGCTTAAGGGCGATGCCTGGGTTTACAAAAGATTAGTGGAAGACATCCTATCTAGCTGCAAGGTATAATTGATGGATTCTTCCATCCTGCCGGATGAGTGTGGGTGTGATACAGCCTACATAAAGACTGTTATGATCGCTTTGATTTTAAAGTTCATTGGAACTACCAACTTGTTTCTAAAGAGCTATCTTAAGACCAATATCTCTTTGTTTTTAAACAAAAGATATTATTTTGTGTATGAATCTAAATCAAGCCCATCTGTCATTATGTTACTGTCTTTTTTAATCATGTGGTTTTGTATATTAATAATTGTTGACTTTCTTAGATTCACTTCCATATGTGAATGTAAGCTCTTAACTATGTCTCTTTGTAATGTGTAATTTCTTTCTGAAATAAAACCATTTGTGAATAT	0.536955	0	0.645512	0.918621	0	0	0	0	0	0	0	1.22293	0
