## Supplementary material for "Inhibition of OCT4 Binding at the *MYCN* Locus Induces Neuroblastoma Cell Death Accompanied by Downregulation of Transcripts with High-Open Reading Frame Dominance": Table S1 (part 261 of 331)

### Sheet: S1 (continued)
Transcript_ID	Ensembl_gene_ID	annot_gene_name	annot_transcript_name	coding	sequence	ORF dominance	CHP134_no_sgRNA_rep1_TPM	CHP134_no_sgRNA_rep2_TPM	CHP134_no_sgRNA_rep3_TPM	CHP134_OCT4_sgRNA_rep1_TPM	CHP134_OCT4_sgRNA_rep2_TPM	CHP134_OCT4_sgRNA_rep3_TPM	IMR32_no_sgRNA_rep1_TPM	IMR32_no_sgRNA_rep2_TPM	IMR32_no_sgRNA_rep3_TPM	IMR32_OCT4_sgRNA_rep1_TPM	IMR32_OCT4_sgRNA_rep2_TPM	IMR32_OCT4_sgRNA_rep3_TPM
TALONT000297160	ENSG00000048991	R3HDM1	TALONT000297160	coding	GAAGGGGCGGGATTCTGCCAGCCGCGGCTGCCGCTGGAGCCGGTGTCCGGGCTGGTGATGGGGTTAATTCCCTTTCGTAAGACTCTTACTTGCACCCACCCAGCCCCGCCGTCGCCCCGCCGCGCCGCGCTCCAACCGCCTCCTCCTCCTCAGTAACGCGGGCCACGGAAAGGTATGATATATTTGATCCAAGACAGTCCATTCCAGTCCGGGAATCTACAGTGGTGACAAGGACATGGGACTCCTCCTGCCAGATTACAGATGGTTCACTACAGTTGACATCCTGGCTGACAACTGTGAAAAAGAACCTTGGATTATTTTATTTTATTTTTGTGGGACACCACAATCCCAAATCCAAAGGACGCATCAGGCTTCAAGCTCCCTGTAGAATTCGAAAATAACCTTTTCTAATGAGGATGTCTGATACTGTTACTGTAAAAGATGAAACTGCAACAATGAAGGATTTGGAGGCAGAAGTGAAAGATACAACCAGAGTTGAAAATCTTATCAAATCAGAAAACTATGGGAAGATTTTGGTAGAGAAGAATGAACATTGTATTGAGAACAATATAGATTTGCAGGAGAAAATTCAGATCCAGTTAACACAATCATTTGAGAAAGAAGAGAAGCCCTCAAAAGATGAAGCAGAAAAAGAAAAGGCCAGTGATAAGTTGCCCAGAAAAATGTTATCAAGAGATTCCAGTCAAGAATACACTGATTCAACTGGCATAGATCTACATGAATTTTTAGTAAATACATTAAAAAACAATCCCAGGGACAGAATGATGCTGCTGAAATTGGAACAAGAAATTTTAGATTTCATTGGTAATAATGAGTCTCCACGTAAAAAATTCCCCCCAATGACATCTTACCATAGGATGCTATTACACAGAGTAGCCGCTTACTTTGGATTAGACCACAATGTTGATCAGAGTGGGAAGTCTGTCATAGTAAACAAAACTAGCAATACAAGAATACCTGATCAGAAATTTAATGAACATATTAAGGATGATAAAGGTGAAGACTTTCAGAAACGTTATATCCTCAAGAGAGATAACTCTAGCTTTGACAAAGATGATAACCAGATGAGAATACGTTTGAAAGATGACAGAAGAAGCAAATCTATAGAAGAAAGAGAAGAAGAGTACCAGAGAGCCAGAGACCGAATATTTTCCCAAGATTCCCTGTGTTCCCAAGAGAATTACATTATTGACAAAAGACTCCAAGACGAGGATGCCAGTAGTACCCAGCAGAGGCGCCAGATATTTAGAGTTAATAAAGATGCTTCAGGGAGATCTACAAATAGCCATCAAAGCAGCACTGAGAATGAGTTGAAGTACTCGGAACCACGACCCTGGAGCAGCACAGATTCAGACAGCTCTCTTCGAAACCTGAAACCTGCTGTAACCAAAGCCAGCAGCTTCAGTGGAATCTCAGTCCTGACAAGAGGTGATAGTTCTGGAAGCAGCAAAAGCATAGGCAGGCTTTCAAAAACAGGTTCTGAGTCTTCTGGTAGTGTAGGGTCATCTACAGGCTCTCTTTCTCACATCCAGCAGCCTCTTCCAGGTACAGCTCTCAGCCAGTCTTCTCATGGCGCACCTGTCGTCTATCCAACTGTCAGCACTCATAGTTCTCTTTCCTTTGATGGTGGCCTAAATGGGCAAGTCGCATCTCCTAGCACTAGCTTCTTTTTGCTTCCCTTGGAAGCGGCAGGCATACCACCTGGCAGTATTCTGATCAACCCACAAACAGGTCAGCCCTTCATAAACCCAGATGGGAGTCCAGTTGTGTATAATCCTCCTATGACTCAACAACCAGTTAGATCCCAAGTGCCTGGACCTCCACAGCCACCTCTGCCAGCCCCACCTCAACAACCAGCAGCTAATCACATTTTCTCACAGCAGGATAACCTAGGGTCTCAGTTTAGCCACATGAGTCTTGCTCGCCAGCCATCTGCTGATGGTTCTGACCCTCATGCCGCCATGTTCCAGTCCACTGTGGTTCTTCAGTCTCCACAGCAGTCTGGTTATATCATGACAGCAGCCCCTCCACCACATCCTCCTCCACCGCCACCACCACCACCTCCTCCTCCTCCCCTACCACCTGGGCAGCCAGTCCCTACTGCTGGATATCCTGCCTCTGGTCATCCTGTCAGCCAGCCTGTGCTCCAGCAGCAGGGATATATTCAGCAGCCATCACCACAGATGCCAGCCTGTTATTGCGCTCCAGGCCACTATCACTCCAGCCAACCTCAGTATCGCCCAGTCCCTTCTGTTCATTACAATTCACATCTAAACCAACCACTGCCACAACCTGCGCAGCAGACAGGTTATCAAGTTATACCCAACCAGCAGCAAAACTACCAAGGAATAGTTGGAGTTCAGCAACCCCAGAGTCAGAGCCTAGTCAGTGGCCAACCCAACAGCATTGGAAATCAGATTCAAGGAGTGGTCATCCCCTATACTTCAGTGCCAACATATCAGGTTTCACTGCCTCAAGGTTCTCAAGGAATTCCCCATCAGACTTATCAACAGCCTGTTATGTTCCCTAATCAGTCTAATCAAGGATCTATGCCCACAACAGGAATGCCTGTTTACTATAGTGTCATTCCACCTGGTCAACAAAACAATTTAAGCTCTTCAGTAGGTTACCTGCAACATCCAGGATCAGAACAAGTACAATTTCCTCGAACCACTTCACCATGCAGTTCCCAGCAGCTTCAAGGCCACCAATGTACAGCTGGACCACCACCGCCACCTGGTGGGGGGATGGTGATGATGCAGCTCAGTGTACCAAACAATCCACAATCTTGTGCCCACTCACCCCCGCAGTGGAAACAAAACAAATATTACTGTGATCACCAGAGAGGACAGAAGTGTGTAGAATTTAGCAGTGTAGACAATATTGTCCAGCACAGCCCTCAACTCAGTAGCCCCATTATTTCACCAGCTCAGTCGCCAGCACCAGCTCAGCTGTCCACCCTGAAAACTGTACGTCCCTCTGGACCACCACTTTCCATCATGCCCCAATTTTCTAGACCTTTTGTCCCCGGGCAAGGAGATTCCAGGTATCCATTACTTGGCCAGCCACTGCAGTACAATCCTCCTGCTGTTCTGCACGGACACATTCCAAACCAACAGGGTCAGCCTGGCAGCAGGCATGGAAACCGAGGAAGGAGACAAGCTAAAAAAGCTGCATCCACAGACCTTGGAGCAGGAGAAACAGTTGTTGGGAAGGTCTTGGAAATTACTGAACTACCAGATGGAATAACTCGCATGGAAGCTGAAAAGCTTTTTGGGGAACTCTTTAAAATTGGCGCCAAGATCCGGTGGCTCCGGGACCCCCAGTCCCAACCACGTCGTCACCCCCTCTGCTGTGGCAGTGGGGACAACACTGCCAACCCTGAACGCTCTAAACCCAGTGACTTGGCCTCCACCTACACCGTCTTAGCCACATTCCCCTCCATTTCAGCTGCACAGAATGCACTGAAGAAACAAATTAACTCAGTTAACAAGTTTAAGCTGAGAACAAGCAAGAAGCACTATGACTTTCACATTTTGGAAAGGGCAAGTTCTCAGTAACAGCCACCTTTGGACCCTTCGCCTTTATGGTTCCCCTGCCCTCTCCCATCTTTGATTGGCTTGGTATTTGGAGCTTCTGTTAACATTATAGAGACTCCTAGGATGTGTGTTCATGGCATTATAGCTTTTGAAGAAAGGCCAGTGATCCAGCAAAGGGGGAAAAATATGCATTTCACCCCACATGACTAGGAATCCACATCAGAATGATACAGAGTTAGCAGGTTTTTCTAAGGAAATGCCATTCAAATGCCTCCTAACTTTTATAGTTATTTTGTTTTATATTTCTAAATTCTTGTATCAGATCCAAAGCTCTATTGTACAGCAAATTATTCTTCAAAATGATTATAACCAGTTGCACCCTGTATTTCTTTTTGCAGCCAGCACAATGTGACCCAACTTAAAATTTGGGGGAAAAAGAATGCAGGAGTGAAATAACCAAGTCAAAACCATGTACTATCTCCTTGGGGGTTAGGGATGCTAAGAAGAGCCCACAAATAGAGGATTACTCTTCCCCTGAATCTCTAAACTCAGAAACAATTACCAAAAAATACATAACTCTTCCTTGTAGGGCCCTTTCCTTATTCATTTAGGTAGTGTGAACATTAAGTATAAAATAAATTATGTTCTTAATGCCTCTTAAACCACTTACATTCAAAGGGGAACAGAAATCATTCTAAGCAGGAAAATACTTCCACTTTTTTTTTTTCAAGTATCTCTCTAATAACTAAATGCCACTTATTTGCATTCTCCTTGTGGATTTTTTGTCACCTAAGGAAATGCATTTGATGAGTGCTGGAAACTTCTTAAGTGCTTTACAGTTTGTTTTCATTGTTTGCAGCGGATCACTGGACATCAAAGATTCATTGCACTTATGAACAAGGAACCTTCTTTTCAATTTCTGTGTAATTTGCAAGGCTGTACAATGTGTGCTGATGCAAGCCTTTTTCAGTTCAAGAGAATAAATGTTTACAAA	0.603774	0	0	0	0	0	0	0	0	0	0	4.49807	3.77542
TALONT000297161	ENSG00000071794	HLTF	TALONT000297161	coding	AGATTGTTGCAGAAGGAGACGGCGTCGACGTCTGACTGGACTCGCGGCGACTTACCTTTCAGTCGTGCGCTCCTGATCCGGCGCTCGGAATTTGTCCCCGGCTTCAGGGCTGCGGGGCCTGGAAGGAGGCGTATCGAGGCGGCTCGAAAACGATCCAGGGGAGCCGAGGCGCTCCTCTTGTCATCCCACTCAGCGCCATGTCCTGGATGTTCAAGAGGGATCCAGTTTGGAAGTACTTGCAGACTGTCCAGTATGGAGTTCATGGAAATTTTCCACGCCTCTCATATCCAACTTTCTTTCCACGTTTTGAATTCCAAGATGTTATCCCTCCAGATGACTTTCTAACTAGTGATGAAGAAGTAGATTCCGTTTTATTTGGAAGTTTGAGAGGTCATGTGGTTGGACTACGCTATTACACGGGAGTAGTTAATAATAATGAAATGGTTGCATTACAACGAGATCCTAATAACCCTTATGATAAGAATGCAATTAAAGTAAACAATGTGAATGGAAATCAAGTTGGCCATTTAAAGAAAGAGCTTGCAGGTGCTTTGGCCTATATCATGGACAACAAATTGGCACAAATTGAAGGGGTAGTTCCTTTTGGTGCAAACAATGCTTTTACCATGCCTCTGCATATGACTTTTTGGGGAAAAGAAGAAAATAGAAAAGCGGTTTCAGATCAGTTGAAGAAACATGGATTTAAATTGGGTCCTGCACCAAAAACTTTAGGATTCAATTTGGAAAGTGGTTGGGGCTCTGGAAGAGCTGGACCAAGCTATAGTATGCCAGTGCATGCTGCAGTACAGATGACAACTGAACAGCTTAAAACAGAATTTGACAAATTGTTTGAAGATTTAAAAGAAGATGATAAAACCCATGAAATGGAACCAGCTGAGGCTATTGAAACACCACTGCTTCCACATCAAAAACAAGCTCTAGCTTGGATGGTGTCACGGGAAAATAGCAAAGAACTTCCACCATTCTGGGAACAGCGAAATGACTTATACTATAACACAATAACAAATTTTTCTGAGAAGGACCGACCAGAAAATGTCCATGGAGGAATTTTAGCTGATGATATGGGTTTGGGTAAAACTCTTACGGCCATTGCAGTAATCCTTACCAACTTCCATGATGGCAGACCTCTTCCTATTGAAAGAGTTAAAAAGAATCTACTGAAGAAGGAATATAATGTTAACGATGACTCTATGAAACTTGGAGGAAACAATACCAGTGAAAAGGCAGATGGACTAAGCAAAGACGCATCTAGATGTAGTGAACAACCCAGTATTTCAGATATCAAGGAGAAGAGTAAGTTTCGCATGTCAGAATTGTCTAGCTCCCGCCCCAAAAGAAGAAAAACTGCTGTCCAGTACATAGAAAGCAGTGATTCAGAGGAAATTGAAACAAGTGAATTGCCGCAGAAAATGAAAGGCAAACTGAAAAATGTACAGTCTGAAACTAAAGGCAGGGCGAAAGGAGCTTGTGCAGTGGAGGGGTCAAAGAAAACTGATGTTGAGGAGAGACCAAGAACAACACTGATCATCTGTCCGCTTTCTGTGTTAAGCAACTGGATTGACCAGTTTGGACAACATATAAAATCAGATGTACACTTGAATTTTTATGTTTATTATGGTCCTGATCGTATTAGAGAACCGGCCTTACTTTCAAAACAGGATATTGTTTTGACTACGTATAATATTTTAACTCATGACTATGGAACTAAAGGAGATAGTCCATTACATAGCATAAGGTGGCTAAGAGTGATCCTGGATGAAGGACATGCCATACGAAATCCAAATGCTCAGCAGACAAAAGCTGTACTTGACTTAGAATCAGAAAGAAGATGGGTTTTGACAGGTACTCCAATCCAGAATTCTTTAAAGGACTTGTGGTCTCTTCTTTCCTTTTTAAAACTTAAACCATTTATTGATAGAGAATGGTGGCATAGAACAATACAGCGTCCTGTCACAATGGGAGATGAAGGAGGACTTAGGCGTTTACAGTCCCTAATTAAAAATATTACACTTAGAAGAACAAAGACAAGCAAAATTAAAGGAAAACCTGTTTTGGAGTTACCAGAACGTAAAGTATTTATTCAGCACATTACACTTTCAGATGAAGAGAGAAAGATTTATCAGTCTGTGAAAAATGAAGGCAGAGCCACTATTGGAAGGTATTTTAATGAAGGGACTGTCCTGGCACATTATGCAGATGTCCTGGGTCTTTTGCTTAGACTGCGGCAAATTTGTTGCCATACTTACCTTCTTACAAATGCAGTGTCTTCCAATGGCCCCTCAGGAAATGATACACCTGAAGAACTGAGAAAGAAGTTAATAAGGAAGATGAAGTTAATTCTGAGCTCAGGTTCAGATGAGGAATGTGCAATTTGCCTGGATTCTTTAACAGTTCCTGTGATAACACATTGTGCACATGTATTTTGTAAACCCTGTATTTGCCAAGTCATTCAGAATGAGCAGCCACATGCTAAATGCCCTTTATGCAGAAATGATATACATGAAGATAATTTATTAGAATGTCCTCCAGAAGAATTAGCACGTGACAGTGAGAAAAAGTCTGATATGGAATGGACATCCAGTTCAAAGATTAATGCGCTAATGCACGCATTGACTGACTTAAGAAAGAAGAATCCCAACATAAAAAGTTTGGTTGTTTCTCAGTTTACAACATTCCTGTCTTTAATAGAAATACCACTTAAAGCCTCTGGATTTGTGTTTACTCGTTTGGATGGTTCCATGGCCCAAAAGAAAAGAGTTGAATCAATTCAGTGTTTTCAAAACACTGAAGCAGGATCTCCAACTATAATGCTTCTGTCCTTAAAAGCAGGTGGAGTTGGTTTGAATCTGTCTGCAGCTTCTCGAGTGTTTTTAATGGATCCAGCCTGGAATCCTGCTGCTGAAGATCAGTGCTTTGACAGATGCCATAGACTTGGTCAGAAGCAAGAAGTTATCATCACAAAATTCATTGTAAAGGACTCTGTTGAAGAAAATATGCTGAAAATACAAAACAAAAAGAGAGAACTTGCAGCAGGAGCCTTTGGAACTAAAAAACCAAATGCTGACGAAATGAAACAAGCCAAAATTAATGAAATCAGAACATTAATTGACTTATAATTTGTGGGATTTTAGTAAGGTCAGTTTGATTGGATACTTAAGTTTTAGAAATGAGAAAAATACAGAGTTTTAGAAATGAGATCTAGAGAACACGTCTTCTAAAAGGGGCATATTTTATATTAGTGAAGAGGTATTACTGACACAATTTCTTCTATATATGAACCTATTTTTAATGAAACTTCAAATAGCAATAAGTTCCGTTATATACTGTGGCCTGAAATAATTTGAGAAAAAAGGTTACTTTGTTATTCAGCTTTTCATAATATCTATGCTGAGTATTTTCACGTATCTTCCAAGTACTCAGCTTTTTCGTATTTCAAATAAGGTCAGACCTTTTATACTTTTGACCAAATAGTTATTTTCTATGTTGGACACTTAGTTATTTACCAAAGCCTCCGATTTGTGATGCAGTGTTTGTAGTCCTTGTAAACAATATATACAGACTATACAAGAATTAATTTTATTGGGCTTTCAAAAACCATATTTGCATTCCAGAACCAAATCTTAAATGAGACCAAAGTCCAGGTTAGCACAGGTTTTTATTTTTCCTACAGCTACATTGAGATATAGTTCACATAAATGACTTGGAGTTTTATGTTCATGAAAAAATTAGGGATTATGTTAAGAGTACTATTTTTTCCATTTTAGTTAAGTAGTACTACACTCATTGTTTAAATGTAACTTGCTGTGTCTGAGGTATAAATATAGTCTGTGGGAGTGAGAGGCAAACCAGTCCTACCCAATTTGATTTGAATATTTTAAATTATGGAACTGCTAAATAGATATTTCTATAAATAGATAATTTTTATTTATGTAGCTTTTTTTGGAAGTAACTTTATAAATTTTTATAATTCAGAAGACTACTATATGTGAGAGGCGTGATATCTGGATGGAAGTTGGGCTGGATGATCTCCAAAGTCGTTTCAACTCTTAAAGACATCTTAATCCTGAATGTAAACAATTGTTATGTGTTTAGAATCAGAATTTGATTTTGAACTTGAGTAATTCATCCTTACAGCTATCTGTAGAATTAGTCATCTTTTTTCTTTTCTTTTTTTTTTACTTTTTTGTTAATAAGCAAACTTATTTGCTGCAGAATTTGGGTTGACTCCTGAGCATATTTAAAACAAAGAAGCTAGAAATTTAGCAGTCAGATTAGGTAGGTGGTTTTATTTCAAAGGGAAACTTTAATCCAAAGAAAGATTAATTACTCTAACAAACAAGAGAAGCTTCATGTTTGATGATACAGATTTAAGAATACCTGAGACTTAAGAGTGTTGGAAGTCATTTGATAGAAAGATGAGATCGGAGACAATGTTGTGTTATAGGGCACACATTGAAGGTATATGCCAAATCTCTCACCAGATAAGTCCTTTTCTCCCTGTGCCGTTTTCTTGCTCAAAGGGAACAGTGAATTAGCCAGCTAGAATCTTCCTGGTCCCTTTTTGAGGCAGTAGCAGGTAAGGAAAGGGCTGATTTTCATCAAAACCAAGACCTTTCTGCAGGGATGATAGTGGAATAATAATGTGGGATTAGCCCGCTAGCATTAGGAGCAGTTGGGAAGTTACCTGGTAGATCAAGCATTACACACAAAAAATCAAGTTGATCAGAGTATGGGTTCTCCATATAGCAATACTTCAGTGAGATTAAGTATAAACAGTTTTTGGCAAAAAACAACACAGTCTACTCTTTCTGCTTACAAAGACAAAGCCTTACAAACTCACTATGAAGGTAAAGGGAGGACAGCTTGCTTCTTTGCCCAGACATTTACAAAGTTGTTTTTAAAACACACTCATAAGTAAGTTTGGCAAGTTGTTTAAAAAATGTCTCTTTGTTTTGTACAGTTCTGTTAGATGTTGTTATATTTTAAAAGTTTAATTTAAAAAATTTAATTTGTCCTTCCTAAGAAGGATAAATATATAAAAAAGCCACTGGAATGAAAACTTCCTATATGCTATGCTGTTGTCTTATTATTATATAGAAAAATAACTTTAGAAAAATATTGAAGACATTGTATTACCACTTGTGATTCAAACAATTTTGTGGTTAAAACTGGATTTTAAATTTAAAAATCAATAAAAATTTCAAATGTT	0.526061	0	0	0	0	0	0	0	0	0	0	0	0
TALONT000297162	ENSG00000109586	GALNT7	TALONT000297162	coding	GAAGACAGAGATGTCAATGACCCCATGCCCAACCGAGGCGGCAATGGACTAGCTCCTGGGGAGGACAGATTCAAACCTGTGGTACCATGGCCTCATGTTGAAGGAGTAGAAGTGGACTTAGAGTCTATTAGAAGAATAAACAAGGCCAAAAATGAACAAGAGCACCATGCTGGAGGAGATTCCCAGAAAGATATCATGCAGAGGCAGTATCTCACATTTAAGCCTCAGACATTCACCTACCATGATCCTGTGCTTCGCCCAGGGATCCTCGGTAACTTTGAACCCAAAGAACCTGAGCCTCCTGGAGTGGTTGGTGGCCCTGGAGAGAAAGCCAAGCCATTGGTTTTGGGACCAGAATTCAAACAAGCAATTCAAGCCAGCATTAAAGAGTTTGGATTTAACATGGTGGCAAGTGACATGATCTCACTGGACCGCAGCGTCAATGACTTACGCCAAGAAGAATGCAAGTATTGGCATTATGATGAAAACTTGCTCACTTCGAGCGTTGTCATTGTCTTCCATAATGAAGGATGGTCAACCCTCATGAGAACAGTCCACAGTGTAATTAAAAGGACTCCAAGGAAATATTTAGCAGAAATTGTGTTAATTGACGATTTCAGTAATAAAGAACACTTAAAAGAAAAACTGGATGAATATATTAAGCTGTGGAATGGCCTAGTGAAGGTATTTCGAAATGAAAGAAGGGAAGGTTTAATTCAAGCACGAAGTATTGGTGCTCAGAAGGCTAAACTTGGACAGGTTTTGATATACCTTGATGCCCACTGTGAGGTGGCAGTTAACTGGTATGCACCACTTGTAGCTCCCATATCTAAGGACAGAACCATTTGCACTGTGCCGCTTATAGATGTCATAAATGGCAACACATATGAAATTATACCCCAAGGGGGTGGTGATGAAGATGGGTATGCCCGAGGAGCATGGGATTGGAGTATGCTCTGGAAACGGGTGCCTCTGACCCCTCAAGAGAAGAGACTGAGAAAGACAAAAACTGAACCGTATCGGTCCCCAGCCATGGCTGGGGGATTATTTGCCATTGAACGAGAGTTCTTCTTTGAATTGGGTCTCTATGATCCAGGTCTCCAGATTTGGGGTGGTGAAAACTTTGAGATCTCATACAAGATATGGCAGTGTGGTGGCAAATTATTATTTGTTCCTTGTTCTCGTGTTGGACATATCTACCGTCTTGAGGGCTGGCAAGGAAATCCTCCGCCCATTTATGTTGGGTCTTCTCCAACTCTGAAGAATTATGTTAGAGTTGTGGAGGTTTGGTGGGATGAATATAAAGACTACTTCTATGCTAGTCGTCCTGAATCGCAGGCATTACCATATGGGGATATATCGGAGCTGAAAAAATTTCGAGAAGATCACAACTGCAAAAGTTTTAAGTGGTTCATGGAAGAAATAGCTTATGATATCACCTCACACTACCCTTTGCCACCCAAAAATGTTGACTGGGGAGAAATCAGAGGCTTCGAAACTGCTTACTGCATTGATAGCATGGGAAAAACAAATGGAGGCTTTGTTGAACTAGGACCCTGCCACAGGATGGGAGGGAATCAGCTTTTCAGAATCAATGAAGCAAATCAACTCATGCAGTATGACCAGTGTTTGACAAAGGGAGCTGATGGATCAAAAGTTATGATTACACACTGTAATCTAAATGAATTTAAGGAATGGCAGTACTTCAAGAACCTGCACAGATTTACTCATATTCCTTCAGGAAAGTGTTTAGATCGCTCAGAGGTCCTGCATCAAGTATTCATCTCCAATTGTGACTCCAGTAAAACGACTCAAAAATGGGAAATGAATAACATCCATAGTGTTTAGAGAGAAAAAAATAAACCAATAACCTACCTACTGACAAGTAAATTTATACAGGACTGAAAACCGCCTGAAACCTGCTGCAACTATTGTTATTAACTCTGTATAGCTCCAAACCTGGAACCTCCTGATCAGTTTGAAGGACATTGATAAACTGTGATTTTACAATAACATTATCATCTGCAGTTACTGTTTACAAGACTGCTTTTACCTTAAACTTTGTAGATGTTTACATCTTTTTGTTGTGTTTTAAGATGATGTTGGTAATTTGTGCCTTTAGCTCTGTTTTATTAGACAGAGTTAAAGCATGTTGTCTTCTTTGGGATTACACTCAGGGGTCTGAAAGGCAGTTTGATTTTTATTTTTAACACACTTGAAAAAAGGTTGGAGTAGCCAGACTTTCATATATAACTTGGTGATTATCAACCTGTTGTGTCTTTATTTAATTTTACATCTTTTTGAAGCACTGCCACAGGTTATTAGCCAAGGTGGCCTTCCTTCACAGTCATGCTGCTTTTTTGAAAGGTGAATTTCAACACATTTAGTGCCTCTTTCATTTCTCAGTATATATTTCAAGAGCTTGTGATGAAATCTATAGGATGGTAATGATGGACTTGTCACCTGTATGGGGAATACTTTTACTACTCAGAAATGAATTTATGTGCTGCCATTTGCTATAAAGTTGAACTTTGTATGGCTTGAAAAAGAAATGACAATATGGAACATCCCAAGGCTGTCCCATAGGGTTGGAAGTTGTGTAGCATTCACTCCCTTACCTACTGGCATTCCCAGTGCCCTCTGTCCATACCTACTTCTAGGATTGCAAAGGAGTCTTCCAACTAGAGAAAAATTGTCCACTGACATTTGGGATTTACTTTTCTCCAATACCTGCCAATACAGAAAACTATTATCAGTTGTTATTGTTATCCCTTGAAAGCGAGGGTGACAAAAACAACAAAACACCGTTATAAACACATCAAAGGTTCATTCTGACTGAGGTAAGACTTTCCAAGCCCTTGTTAGATTAGGCCTTATAAAACTTGTGTGCATTATAACCTAAGCTGTGCAACCTGTGAAGCCAAGAGTGAACTGATGTTTCATTTATATTTTCATCCAAATGACATTATCTGCACGTTTTTAAAATTTAAAAACAAAGGACTATTTAAAAATACAGTTTATTAACAAACGTGAACTACTTTCTGTTACATTAGGTGTTCCCTAGTGTTTCTTAATTTCTTTTTAGAAAGTGTATTTTTATTAGTATTTTTCCGGTGAACAGAAGATTTGTTTGGATTTAAACATTTACTAAGACAGTACCTATTAGGAAAACCAAATATTGCAAATGGTCAATTCGATTTTAATTTCTCAAAAGATACTCTGTTATCCAGAAGATTAAAATGCCTACATTGAGTGCTTAAAAAAAAAAAAACAACTGTGATGATGTGAGCAGAATGGCAAGTAAGTTAAGCATTTTTGATCCTGTAATCATGGTATCATTACAATGAAAGGAATTCACAAACTACTGCCAGAGGAAGTTTGTTTTTTAATTTAAGAGGGAAATATAACCTATAAATTTGTTTCTTCCAAGCTTAGCTCTTAAATTTGGAGACTCAAAGTTAAACATCCTCAACAGAGTTTTATTTATAATTTTGAATTGTCAATTTGTATTTTGCTACTGATCTGTGATCAACCATTTTAACTTTCATCTCTAGGGATGTTTAACATTTATAATTGCAAAATAAACCAACTATAAAAAAAGAAACTAAGAGAGAATTGGTACTTTAATTACTTGTGTGTTTGCAAATAGGCTCCATTTTCCATGTTGAGTAGATTATAACCTTATTAACTATGCATAGGCCTAAGAAAGGTGGCAATGAACTGTGCATGTAAATTTTAAATGGGTACTTTGTGCAATTCGTTAAAAGAAGATACTCTATGAATATGATTCTATATATTGAAATCAGAAAACCTACCAAACAAAAACATCAGAAGCTGCTGCCATAATGACTATTTTCTACTGTAGGCTGCTTTGGAAATAATTCCCATATCCTTGCTTTGTAAGTTGGTAATATCACTATGCATTTCTACACATTTTATAAATTTGATTTATGCAGATTTTGATACACTGTATGTTTCTGTAGAAATTGTATAAATATTCAAAATTTTATTAGGATAAATTTGAGAAACTTACGTATATCTTAATTCTGGGTTGCTTGTTTTTTAGGTGACAAAAATAAAATATTGTATTTTAATTCA	0.408204	0	0	0	0	0	0	0	0	0	0	0	0
TALONT000297163	ENSG00000215114	UBXN2B	TALONT000297163	coding	AGAGATTCCCCTGGAGCTTCAGCGCCTTGTTCATGGTGGCCAAGTGAATTTGGATATGGAGGATCATCAGGATCAAGAATACATAAAACCTAGATTGAGGTTCAAGGCTTTTAGTGGAGAAGGGCAAAAACTTGGAAGCCTTACACCTGAAATAGTCAGTACACCTTCCTCTCCAGAAGAGGAGGATAAATCAATACTTAATGCAGTTGTTCTTATTGATGATTCAGTGCCAACAACAAAAATTCAAATCAGGTTAGCAGATGGGAGTCGTTTGATACAAAGATTCAATAGTACACACAGGATCCTGGATGTCCGGAACTTTATTGTACAGTCTCGTCCTGAATTTGCGGCTCTTGACTTTATTCTTGTGACTTCATTTCCGAATAAAGAGCTAACAGATGAAAGCCTGACACTGCTAGAAGCAGATATTCTTAACACTGTGTTACTCCAGCAACTAAAATAATATTGTTCCTGTCCATGCAGTAGCATGTGGGAATAGATGATGTGCCGTATTAATAAGGACAATACTTCAGCATTAAAAACAGCCAAATTATTTTTATTATTTTTACAGATAAATTTTGGTTTTATTGTTATTCTGTCTTCCAATCTGAATATAGACAAATTTGGATTAGGAATAGACCTTGAGATAAGTATGTTTGAGTTTTTAGTTGAAGGACTGGCTTATGTTGATAGTTTTTGGATTTCTAGGCAAATGAGTTGTTACATGCTTAGTGTTAATGTAACAACATTTGTTTGCAGAGAAAAATGAACAAAACCCCTTTTTGATAAATGCATTTGGTAAAATTTGCACTAAAGTTTCTTGATGCAGCATTGACCAACAGCCATTAAGAAATCTTTTGATCAAATAAGTTGAAAATTTGTCTATAATATATACTGAAACGTGTCTTTTGATTTTGAAATTGTTTGATCATACAATAATTATTTCTCCTATTAAGATTTTACACATCCTTTTTACTTACTGATTTAGATATATTACTAGTATCAGAAACTACAGTTTTGCCTTGTATTTTACAGAATTATGACTGTTGTGAACTTAAACAGAAACACATAAAGGTCAGCAATTCTTTTTTTTTTTTTTTTTGATATGGAGTTTTGCTCTTGTTGCCCAGGCTGGAGTGCAATGGCATAATTTCTGCTCACCGCAACCTCCGCCTCCCAGGTTCAAAAGATTCTCCTGCCTTAGCCTCCCAAGTAGCTGGGATTACAGGCATGCGCCACCATGCCTGGCTAATTTTTGTACTTTTGCTAGAGACAGCGTTTCTCTGTGTTGATCAGGCTGGTCTCGAACTCCGAACCTCAGGTGATCCACCCACCTCAGCCTCCCAAAGTGCTGGGATTACAGGCATGAGCCACCACGCCCAGCCTAAAGGTCAGCAGTTCTTAAGAAGATATGGTAAACAGCAACAATATTTTAAAATCAAGTAATTACAGTTCCTCCCAGAGCTTGCGTTGATCACATTCATTTATTCATTCAACACATTTTTCTAGGAAACTCACTGTATACACTAAACACTATTCTGTGTGCTCAACCTAGAATGTCTTCTCCAGAACAAGACTAGTGTAGAAATACAGGAATGTAAATTCTGTCAGACGGACTAGATCTAAAGAATTACCAGCATAAATGTTTGCATTTCTGCTGAAGCCAGAAGCTTTTCCTTCTTCCTAGACACCATTTCATCCTTAATTATTACTTCTGGTTAGTTTTCCATTGCCACCATAACAAGTTACAAAATGTGGCTTAAAATAGCACAAATTTATTATCTTCACAATTCTGTAGGTTAGGAGTCCAGGTTAAGAGTTTCGCGGTGCCAAGATCAATTTGTTGGCAGGGTTGCATTCTGTTAGGAGGCTCTACAGGAGAATCATTTCCTTGTCATTCCACCTTCTACAGGACATCCTCATTCCTTGGCTTGTGACCTCCTTCTTCCATCTTAAAAACCAGTGCTGTTTCATCTCTATGACCCTTCTGTTACCACATCTCTCTGACACCAGTGTGGAGAGGTTCTCTGCAGGACTCATGATTAAATGAGGCCCACCGGATATCCAATCTAGGCTTATCTCCTTGTCTTGAAATCCATAGTAACCTTAATTACATCTGCAAAATCTCTTTTACCATCTAAGGTTACATACAGGTTTGGAGATTAGGACATTAACATTTTACATGGAACATTATTCTTGCCTACTACAGTTCCCACCCACCCCCCGCTCCACTCCTGTGTTAAAGATTCAGATTCATCACAAATAAATTTACATCACTCATAGGTGCTCAAAAGTCACAATCCATTATTACAGCATCAACTCTAAATCCAAAATCTTATCTGAGTCTCACCAACTCAAAAGTCTCAAATCTCACATTGAAGCCATCTAAATTAAGTTTGGGAGAGGATCTGTGTGTGATTTCTGGGACATAATTCCAACTGTGCACTTGTGAACCTAGAAAACAAGTTATCTGTTCCCAAGTATGATGGCATGACAGGCAGACAATAATAGTTACACACGTTCCTGTTCAAAAAGCAGAAACAGATGGAAAAAGGAGCCATCAGCACCAATCAATTTACAAAACCAGCGAGGCACCCTTCTTTAAGTTTCAAGGCCTGGGAGTAATCTTCAGCTCACTGCTGTTCTCTGGGCTTGTTGACTGTCTCAGAGTCATCTTTACTTTTTCACAAAAGGTAGCACACGTTTGCAGCTGAGTATCAACTTATCAGTTTGTTCTTCTTTTATATTCTCTAAAGCTTTCTGTTAAAAATGGTGGTGCTTCTGCTGCTATAACGTTGTCAAGAAACTTGTGGGTCTTTTACATATGTCACAGGGATGCACTCATTTAGATAGGAGGCTCCTCACGTATCTTTCCTGGAAAATCCTGTCTCTGTTTTTGGCTTTTTCTGAAATAGCTGAGAGGATCTATGATTCACACCCTTAATATCTTCAAAGAGTCTTGTGTGTGACCTGATATTCAGACCTTTTGATGTTTCTGAAGTATTAGCAAAAGGTTATACAGCCATATCTTCATCACTTTCTCTAGAGTAAAGGCTGTCCTGACGGTGAATCTTAGTTTTAGTGGCTTTTGCCATTTGAATAGGCCGCGAATTTCCCAAATCATCAAGTCCTGGTTTCTTTATATTTAACAGGTCTTCCCTCAATCTACCTCTTTCCACATTTTACTATAATCAGCAAGAAGACAGCAGGCTGTACCTTCCACAGCTTGCTTGGAAATATCCTCAGCTAAATATTGAAGTCATCACTTAAAAGTTCTGCTTTACACATAACGGCAGGACACAACTCAGCTTAGCTTTTCGCCACTATGTAACAAGGACTCCTTTCCTCCACTTCTCCAGTAACATATTCCTCATTTTTTACCAACAGTCTATTCATGATGATTTAGATATTCTATGGCAATCGAGGTATTCTCTATTATGCTCCTTTCTTCAAGGCCGCCCTAGCATTAACATTCCATATTTCTACTAACAGTCTGTTTAAGGCAGTTTAGCTTCTTTTCTGGCATGCTCCTCAGAATTCTTCCAGCCTCCACCTACTGCCCAATTCCAGAGCCACTTTTCTACTTTTAGGTATTTGTTACAGCAGCACCTCAAGTACCTAGAAAACTCTTTTATGCCTGCTTCTCTGCCAGATGACTTGAATATGGTACTAGATTTGGAATTCACCTTTCTCCAGGGTCACTGTTTATTTCAAAGAGGTGAATTTACCTGTGCTAGGGTTTTCACACTGGGAGTGCTACCAGAACTACCACAGGATGAAAGTGGTGAGCCCACCACTGCAGAGAAGTTTTCTCAGTGCCGTAATATAGAGGAATTCTCAAAATAAGCCCTACTCCTTTTCACTTACTGAAAACAACTTGGATAATGTGTAACAGCCAGCCCCATTTCAAAAAGATTACCAGGGGTAAAACAACTTTTTCATGGGTCAAAATCATCTTCCGAAGAAAATGATTTCTTAAAAGAATTGAACATTGTAAATCAAAGGGCATTGTCCTGTTTTGGATTAACAAAACAGGAAAAATAACCAATCCTTGTAAAATTATTTGAAATTTTCTTGTTTTTATCAGTTGAGTGCCTATAGATGCACATACAAAAACAACTGCCATTTTTGTATATAATAGTCTTCCAAGATAGAGATTTACATTAGGAGAGAATTAAACATCCAGGAGGGATGAACAGTATTTCATGTGTGCTATGTAGTGTTTTGCTTCATTGAGAGTCATTTTCATGAATTATTTTTACTACTGCAGTCATCTTAAATTTATAATCATCTCAAAAAAGATGTCACAATGAACAGACAACCATCTGTGAGGTCAGTCATTTTGCATGATGTATGTAATCAAAAAGTTTGAAATGTCTGCTTACTAATAAAGAATGTTTTCACTGAAACTTA	0.150334	0	0	0	0	0	0	0	0	0	0	0	0
TALONT000297164	ENSG00000164244	PRRC1	TALONT000297164	coding	AATCTGGAGGTGAACTGGATATTGTAGTGACCTCAAATAAAGAAGTAAAAGTTGCTGCTGTCCGAGATGCCTTCCAGGAGGTCTTTGGCTTAGCTGTGGTTGTAGGGGAAGCTGGACAGTCCAATATTGCCCCACAACCAGTGGGCTATGCAGCTGGATTAAAAGGTGCTCAGGAACGGATAGATAGCTTGCGTCGAACTGGGGTGATCCATGAAAAACAGACAGCTGTGTCAGTAGAAAACTTCATTGCAGAATTGCTGCCTGACAAATGGTTTGACATTGGTTGTTTGGTGGTTGAAGATCCTGTCCATGGCATTCATCTAGAAACATTTACACAAGCCACACCAGTGCCTTTGGAATTTGTACAGCAGGCTCAAAGTCTAACTCCCCAGGACTATAATCTGAGGTGGTCAGGCCTTTTGGTGACAGTGGGTGAAGTCCTGGAAAAGAGTTTACTGAATGTCAGCCGGACTGATTGGCACATGGCATTTACTGGGATGTCCCGTCGGCAGATGATCTACAGTGCAGCCAGAGCGATAGCGGGCATGTATAAACAGCGCCTGCCACCCAGGACAGTGTGAGAGGAGACCTACCTGGGAGACTGAGACTTTCCCCCACTTTTAGCTTGATGTTAAAGAAGTGGTTGTACCTTCCTAAATCGAATAGTCTAAATGAATCCAGTAGTTTTTATCATTTTCCTGTAGCCTGCAATTTTTCTTTCTCTAGAAAGGCATCATGTCATTCCAGGAGACAAAAAGAAACAAATCCTTTTTATAGTCATACCATTTCACCTATCATAGTACTCAAAAAAGAAAATATACAAATCTATTTACAGCACAATTTAATATACCAGATTTATAAGGTGGAAATTCATGTGCAGAGACATTTAACTTAATGCCATGTACTTGATTATTTTGTTCTTTAAAGAAGACATTATTAAAGAACATGTTGGTTGAATGTTTATAAAAGCATGATTTGCTTTGGCTTCATCTCTTTTCTGTCAGTCTTTGACTACTTTTGTATGTGCACACGATCTCAGGGCTGGTGCTGAGCAGCCTGCTCAACAGTCACTATAAGACACCTACTTGTCGGGAGATGTTCCACATTTCTGTGCATGTTTTCAGTAATATGGGCCAAAATAATGGAATTGATTATTTTCCTTTTTGGCCATCACGTACACATGTAATCTGGAAAATCATACCTTTGTCAATTTTAAACATAACTTTTGGCATTTCCCAGATTTATACTATGAACATTGGGGTAATACATTTTATTTTTTCATTGCTATATGACAGCTAAGGGGCAAATGATTCAAGTATATTTTAAATCAGAAGTATTCAAATTATTTTTGTATAATACTGTTCAGTACTTCCAAGAATAAGCTCTGACAACAGCCATTGTTTCTGCTTCCACTCATATTCTCTACACATTTTAATACAGAAATTTTTGAGAGGGGGTTACTTTATTGCTTGTGGGTTAGTATGTCTCTTACTTCAATTAAGGTTACTTATTTGGTTTGCCTTAAGCATTACTTTTTTAACTTTGTGCCATTTGGTCTTTACTTTTTATGGATGTTTTCAAAGAAACTATTTTATATTCAATCTAGTTTATTTAGTCTACTGTATTTCTATTTCGTGGAAGCCTTTTCCCCTCAAATAATATATTATATCATTTTTGGACTTATATAAATGATAATTAAATAAATTTTTTTCTTAATACTGTTGGACTTTGTATATACAAGTTCAAATAACTTTTTCGAAGATAGTTTCTTATATAAATGTAATTTAATTTTTTTACTCTTCTATACAGTTCTTTAGATGTAAAAGAATTAGCACAATCTCTGGCAGTTTTATAAAAGCTGTTGAAGCTCTTGTCCTGCACTGTCTTTAGGTATCATAGGTATCAGGTTTGCTTTGTGTTAATGCCACTTCAAGTCATTATTTGGTTTCTGCTATTTTTTTACCTGAGGATAAGAAGAATGAATATTAAATTTGAATATTAAATATATGTTACTTTCCAAGCACTGTATAATGACTGTTCAGTGAATATCAGACTTCCGTGTCATTAAAAGTCATGAGAGACAGCACAGAGAGGTTATAGGTTGCCTTGGTGTACTTTTGTCCAGGAGTAACAGGGACAGAATACTTTCTTTCTTTCCTTCAAGTACAAGAAGGCTTTCTCTACCATTTGCGTCTACACTTTATTTTAAAAGCTATCCTTTTCTAGTAGTATTTTATCATGGCAATGGCATGATGACAACAACAGTCTTTCATTACAGACTGAAGGGAAGCATGTCCTTACTTAAAATAGTTCTGCTACTTTCCCTCCTATTATAAGGAAATCTTACAGATTCTAAAAATACCTTAATTTTTCTTTGATTTTTATTTTACCAAGTCACAAATGTCTTTTTGATGTTTTGAGAATTGTTCTCATAGAATCACAAATACTGACATTTCATTAGATGATTATTTTCCTAGAATCCCCAAAGAGCAGTGGCAGTCCATGGCTTGGTTGAAGCTAGAAATTTTCCTGCCCCTGGTGACCTGGTAAGCCTCCTGCTCGGAACCGTGTGAGTGGGTGAGGAAGATGAGAGATGGTCAGATGGAAGAGAGAAATACATGAACTGCTCTGGCCTCTCTGGTTCTGTTCTTGGCCCAGAGTTTTTGAAAAGCAGCGGAGCATGACTGACTTCACATGCTCAGCTTTCTCAGCCTTTTGTTTATTTTGTTGTCCTTAGATTTCCCTGTTGTAAAAGGGGCAAGAAAAGTAACTCATCATCTCTAACACACCATGGCAGCTTAGCCAGGTAGTCTTAGTGGTGGTGTTTAGGCATAAGATATGCTGATCATCAGTCTCAGGCCACAGTTTCCTTCACTAATCGTCCAGCTTGAGTGTTCTGTTCTCTTCCTGCCCATTTCCTTGAACCTCCTGCTCTAGCCTTGGCGGAGGGAGAGTGCTATTTGCTTTTGTTCTCCCTCTGTCTTAGGAAAAGCCATCTTTAATATAGTTCTTCACCACTGTTGGGGTTGTTTTGTGATTTTTTTTTTCTTCCGAAGAACTCCTGGTTGTTATTGGATTTTGTATTTTAATACAAATTATTGAATTTTATAAGCTTGTACACAATATTTAATTAGTGTGAAAGGAAACAAAGAATGCAGGAAAAATAATTTAATATCAACCTCAGTTGACAAGGTGCTCAGATTATTCAATTCGGGATCCTCCTTTTGTTAGGTTTTTGAGACAACCCTAGACCTAAACTGTGTCACAGACTTCTGAATGTTTAGGCAGTGCTAGTAATTTCCTCGTAATGATTCTGTTATTACTTTCCTATTCTTTATTCCTCTTTCTTCTGAAGATTAATGAAGTTGAAAATTGAGGTGGATAAATACAAAAAGGTAGTGTGATAGTATAAGTATCTAAGTGCAGATGAAAGTGTGTTATATACATCCATTCAAAATTATGCAAGTTAGTAATTACTCAGGGTTAACTAAATTACTTTAATATGCTGTTGAATCTACTCTGTTCCTTGGCTAGAAAAAATTATAAACAGGACTTTGTAGTTTGGGAAGCCAAATTGATAATATTCTATGTTCTAAAAGTTGGGCTATACATAAATTATTAAGAAATATGGATTTTTATTCCCAGGATATGGTGTTCATTTTATGATATTACGCAGGATGATGTATTGAGTAAAATCAGTTTTGTAAATATGTAAATATGTCATAAATAAACAATGCTTTGACTTA	0.103529	0	0	0	0	0	0	0	0	0	0	0	0
TALONT000297165	ENSG00000165304	MELK	TALONT000297165	coding	AGATTTGATTCCCTTGGCGGGCGGAAGCGGCCACAACCCGGCGATCGAAAAGATTCTTAGGAACGCCGTACCAGCCGCGTCTCTCAGGACAGCAGGCCCCTGTCCTTCTGTCGGGCGCCGCTCAGCCGTGCCCTCCGCCCCTCAGGTTCTTTTTCTAATTCCAAATAAACTTGCAAGAGGACTATGAAAGATTATGATGAACTTCTCAAATATTATGAATTACATGAAACTATTGGGACAGGTGGCTTTGCAAAGGTCAAACTTGCCTGCCATATCCTTACTGGAGAGATGGTAGCTATAAAAATCATGGATAAAAACACACTAGGGAGTGATTTGCCCCGGATCAAAACGGAGATTGAGGCCTTGAAGAACCTGAGACATCAGCATATATGTCAACTCTACCATGTGCTAGAGACAGCCAACAAAATATTCATGGTTCTTGAGTACTGCCCTGGAGGAGAGCTGTTTGACTATATAATTTCCCAGGATCGCCTGTCAGAAGAGGAGACCCGGGTTGTCTTCCGTCAGATAGTATCTGCTGTTGCTTATGTGCACAGCCAGGGCTATGCTCACAGGGACCTCAAGCCAGAAAATTTGCTGTTTGATGAATATCATAAATTAAAGCTGATTGACTTTGGTCTCTGTGCAAAACCCAAGGGTAACAAGGATTACCATCTACAGACATGCTGTGGGAGTCTGGCTTATGCAGCACCTGAGTTAATACAAGGCAAATCATATCTTGGATCAGAGGCAGATGTTTGGAGCATGGGCATACTGTTATATGTTCTTATGTGTGGATTTCTACCATTTGATGATGATAATGTAATGGCTTTATACAAGAAGATTATGAGAGGAAAATATGATGTTCCCAAGTGGCTCTCTCCCAGTAGCATTCTGCTTCTTCAACAAATGCTGCAGGTGGACCCAAAGAAACGGATTTCTATGAAAAATCTATTGAACCATCCCTGGATCATGCAAGATTACAACTATCCTGTTGAGTGGCAAAGCAAGAATCCTTGGCAGTATGATCACCTCACGGCTACCTATCTTCTGCTTCTAGCCAAGAAGGCTCGGGGAAAACCAGTTCGTTTAAGGCTTTCTTCTTTCTCCTGTGGACAAGCCAGTGCTACCCCATTCACAGACATCAAGTCAAATAATTGGAGTCTGGAAGATGTGACCGCAAGTGATAAAAATTATGTGGCGGGATTAATAGACTATGATTGGTGTGAAGATGATTTATCAACAGGTGCTGCTACTCCCCGAACATCACAGTTTACCAAGTACTGGACAGAATCAAATGGGGTGGAATCTAAATCATTAACTCCAGCCTTATGCAGAACACCTGCAAATAAATTAAAGAACAAAGAAAATGTATATACTCCTAAGTCTGCTGTAAAGAATGAAGAGTACTTTATGTTTCCTGAGCCAAAGACTCCAGTTAATAAGAACCAGCATAAGAGAGAAATACTCACTACGCCAAATCGTTACACTACACCCTCAAAAGCTAGAAACCAGTGCCTGAAAGAAACTCCAATTAAAATACCAGTAAATTCAACAGGAACAGACAAGTTAATGACAGGTGTCATTAGCCCTGAGAGGCGGTGCCGCTCAGTGGAATTGGATCTCAACCAAGCACATATGGAGGAGACTCCAAAAAGAAAGGGAGCCAAAGTGTTTGGGAGCCTTGAAAGGGGGTTGGATAAGGTTATCACTGTGCTCACCAGGAGCAAAAGGAAGGGTTCTGCCAGAGACGGGCCCAGAAGACTAAAGCTTCACTATAACGTGACTACAACTAGATTAGTGAATCCAGATCAACTGTTGAATGAAATAATGTCTATTCTTCCAAAGAAGCATGTTGACTTTGTACAAAAGGGTTATACACTGAAGTGTCAAACACAGTCAGATTTTGGGAAAGTGACAATGCAATTTGAATTAGAAGTGTGCCAGCTTCAAAAACCCGATGTGGTGGGTATCAGGAGGCAGCGGCTTAAGGGCGATGCCTGGGTTTACAAAAGATTAGTGGAAGACATCCTATCTAGCTGCAAGGTATAATTGATGGATTCTTCCATCCTGCCGGATGAGTGTGGGTGTGATACAGCCTACATAAAGACTGTTATGATCGCTTTGATTTTAAAGTTCATTGGAACTACCAACTTGTTTCTAAAGAGCTATCTTAAGACCAATATCTCTTTGTTTTTAAACAAAAGATATTATTTTGTGTATGAATCTAAATCAAGCCCATCTGTCATTATGTTACTGTCTTTTTTAATCATGTGGTTTTGTATATTAATAATTGTTGACTTTCTTAGATTCACTTCCATATGTGAATGTAAGCTCTTAACTATGTCTCTTTGTAATGTGTAATTTCTTTCTGAAATAAAACCATTTGTGAATAT	0.601547	0	0	0	0	0	0	0	0	0	1.07236	0	0.608087
TALONT000297166	ENSG00000116299	ELAPOR1	TALONT000297166	coding	GTTTTAGGGAGGGAGAGCGGCCTGGGTCCTGGGTGTTGTGTGCGGAGCTGTGGCGTCGCGTGTGAGGCGCGTGCAGGACAGAAAGAAGACTACCGGCGACCCTACTGGGAATCTGCGCAAGAAACCACAGTACCTTGGAAGCCCGCAGTTCTCCTAAGTAGGAATCATCGTTATCTAATGTAGGCTGCTGGAAAGGGTCCCGGGTGGGAGGCATGGCTAAATGCCTAACTCTTTTAAGAGGGATGGGAGGCCCGCTCAGCCGCAGCACAGCCTCACTGGCATAAGATCCCGGGTCCCAATTGTTTGGAGCGCTGGTTTCGGTTGCCAGGCAACTGCCCAGCCATCTATGACAGAGGAATTCCCTCAGAGGAGGGCGCCACCTGGCGGCTGACCACGGGAGGCCCCTGGGGAGGAAGCTCCGGGGACTGCAGAGGGAACGTTCCGCTGAGCGGGCCCGAGACTTGGAATTGCACTCCTGAGCCTCGGCGGAAAAGTGCTGGCTGCTCACCATCAGGACTTCTGCAAAAGACTTCAGTTGAGGAAAGAAGTCCTGAAAGATGACCCAGAAATTTCCTTCTCCCTCGCACCTAACAAAAGGCTTTCAAAGCCATGAGAGAATGAGGATGTCAAGAGACCAAAGAGGGCCGGGCGCGGTGGTTCACGCCTGTAATCTCAGCACTTTGGGAAGCGGAGGCGGGCGGATCGCTTAAGCCCAAGAGTTCGAGACCAGTCTGGGCAACATGGCGAAACCCCGTCTCTACAAAAAGTAGGAAAAAAATTAGCTGGGCTTGGTGGCACGCGCCCGTAGTCCCAGCTACTCGGGAGGCTAATCCAGGAGAATCTCTTGAACCCGGAAGGCGGAGGTTGCAGTTAGCCGAGATCGCGCCACTGCACTCCAGTGTGGGCGAGAGAGTGAGACCCTGTCTCAGAGAGAGAGAGAGAGAGAGAGAAAGAGAGAGAGAGAGAGAGAGAGAGAGAGAGAGAGAGAGAGAGAGAGAGAGAGGCCCACGTGCGGCGCTTGGGAAATTGCGGCTAAGGCAAACTCCTCGCTTAAACTCGGATCAACTACAGTGTCAGGGCTTCTCTTCTAGCCGGTTGTAAAAGCACGGATGGATTTGGCGGGATGTAAGATCTCCAGGAGTGGCCTTCGTAGGAGGGAACACGTACTGGGGCCTCTTCCAGGCGACGACGTCTGGAGGGTGATCTCTCCATCTTCTTTCTCTCGGTTCACACGCCACGTGTGCAACATCGGAGATGCTCATAAAATAACCCCTGGCCCGAAAGGGCAGTAGAAAACGGAAATTTGTTGGCTGGCTTGGAGGATGCTTCCACTGTGTTCTTCACACGAGCCCCGGGCCTGCCTGTTGGGCCGGTTGCGCACCCCGGGCGCGCGCTCTCCCGCGCCCACGCCGCGCGCACCAGCGGCGGCGGCTGCCATGGCGACCCGCAGCAGAAGCAGCAGCCGCAGCACCTGAGCCGCTACTGCCGCTCACTCAGGACAACGCTATGGCTGAGCCTGGGCACAGCCACCATCTCTCCGCCAGAGTCAGGGGAAGAACTGAGAGGCGCATACCCCGGCTGTGGCGGCTGCTGCTCTGGGCTGGGACCGCCTTCCAGGTGACCCAGGGAACGGGACCGGAGCTTCATGCCTGCAAAGAGTCTGAGTACCACTATGAGTACACGGCGTGTGACAGCACGGGTTCCAGGTGGAGGGTCGCCGTGCCGCATACCCCGGGCCTGTGCACCAGCCTGCCTGACCCCATCAAGGGCACCGAGTGCTCCTTCTCCTGCAACGCCGGGGAGTTTCTGGATATGAAGGACCAGTCATGTAAGCCATGCGCTGAGGGCCGCTACTCCCTCGGCACAGGCATTCGGTTTGATGAGTGGGATGAGCTGCCCCATGGCTTTGCCAGCCTCTCAGCCAACATGGAGCTGGATGACAGTGCTGCTGAGTCCACCGGGAACTGTACTTCGTCCAAGTGGGTTCCCCGGGGCGACTACATCGCCTCCAACACGGACGAATGCACAGCCACACTGATGTACGCCGTCAACCTGAAGCAATCTGGCACCGTTAACTTCGAATACTACTATCCAGACTCCAGCATCATCTTTGAGTTTTTCGTTCAGAATGACCAGTGCCAGCCCAATGCAGATGACTCCAGGTGGATGAAGACCACAGAGAAAGGATGGGAATTCCACAGTGTGGAGCTAAATCGAGGCAATAATGTCCTCTATTGGAGAACCACAGCCTTCTCAGTATGGACCAAAGTACCCAAGCCTGTGCTGGTGAGAAACATTGCCATAACAGGGGTGGCCTACACTTCAGAATGCTTCCCCTGCAAACCTGGCACGTATGCAGACAAGCAGGGCTCCTCTTTCTGCAAACTTTGCCCAGCCAACTCTTATTCAAATAAAGGAGAAACTTCTTGCCACCAGTGTGACCCTGACAAATACTCAGAGAAAGGATCTTCTTCCTGTAACGTGCGCCCAGCTTGCACAGACAAAGATTATTTCTACACACACACGGCCTGCGATGCCAACGGAGAGACACAACTCATGTACAAATGGGCCAAGCCGAAAATCTGTAGCGAGGACCTTGAGGGGGCAGTGAAGCTGCCTGCCTCTGGTGTGAAGACCCACTGCCCACCCTGCAACCCAGGCTTCTTCAAAACCAACAACAGCACCTGCCAGCCCTGCCCATATGGTTCCTACTCCAATGGCTCAGACTGTACCCGCTGCCCTGCAGGGACTGAACCTGCTGTGGGATTTGAATACAAATGGTGGAACACGCTGCCCACAAACATGGAAACGACCGTTCTCAGTGGGATCAACTTCGAGTACAAGGGCATGACAGGCTGGGAGGTGGCTGGTGATCACATTTACACAGCTGCTGGAGCCTCAGACAATGACTTCATGATTCTCACTCTGGTTGTGCCAGGATTTAGACCTCCGCAGTCGGTGATGGCAGACACAGAGAATAAAGAGGTGGCCAGAATCACATTTGTCTTTGAGACCCTCTGTTCTGTGAACTGTGAGCTCTACTTCATGGTGGGTGTGAATTCTAGGACCAACACTCCTGTGGAGACGTGGAAAGGTTCCAAAGGCAAACAGTCCTATACCTACATCATTGAGGAGAACACTACCACGAGCTTCACCTGGGCCTTCCAGAGGACCACTTTTCATGAGGCAAGCAGGAAGTACACCAATGACGTTGCCAAGATCTACTCCATCAATGTCACCAATGTTATGAATGGTGTGGCCTCCTACTGCCGTCCCTGTGCCCTAGAAGCCTCTGATGTGGGCTCCTCCTGCACCTCTTGTCCTGCTGGTTACTATATTGACCGAGATTCAGGAACCTGCCACTCCTGCCCCACTAACACAATTCTGAAAGCCCACCAGCCTTATGGTGTCCAGGCCTGTGTGCCCTGTGGTCCAGGGACCAAGAACAACAAGATCCACTCTCTGTGCTACAACGATTGCACCTTCTCACGCAACACTCCGACCAGGACTTTCAACTACAACTTCTCCGCTTTGGCAAACACTGTCACTCTTGCTGGAGGGCCAAGCTTCACTTCCAAAGGGCTGAAATACTTCCATCACTTTACCCTCAGTCTCTGTGGAAACCAGGGTAGGAAAATGTCTGTGTGCACCGACAATGTCACTGACCTCCGGATTCCTGAGGGTGAGTCAGGGTTCTCCAAATCTATCACAGCCTACGTCTGCCAGGCAGTCATCATCCCCCCAGAGGTGACAGGCTACAAGGCCGGGGTTTCCTCACAGCCTGTCAGCCTTGCTGATCGACTTATTGGGGTGACAACAGATATGACTCTGGATGGAATCACCTCCCCAGCTGAACTTTTCCACCTGGAGTCCTTGGGAATACCGGACGTGATCTTCTTTTATAGGTCCAATGATGTGACCCAGTCCTGCAGTTCTGGGAGATCAACCACCATCCGCGTCAGGTGCAGTCCACAGAAAACTGTCCCTGGAAGTTTGCTGCTGCCAGGAACGTGCTCGGATGGGACCTGTGATGGCTGCAACTTCCACTTCCTGTGGGAGAGCGCGGCTGCTTGCCCGCTCTGCTCAGTGGCTGACTACCATGCTATCGTCAGCAGCTGTGTGGCTGGGATCCAGAAGACTACTTACGTGTGGCGAGAACCCAAGCTATGCTCTGGTGGCATTTCTCTGCCTGAGCAGAGAGTCACCATCTGCAAAACCATAGATTTCTGGCTGAAAGTGGGCATCTCTGCAGGCACCTGTACTGCCATCCTGCTCACCGTCTTGACCTGCTACTTTTGGAAAAAGAATCAAAAACTAGAGTACAAGTACTCCAAGCTGGTGATGAATGCTACTCTCAAGGACTGTGACCTGCCAGCAGCTGACAGCTGCGCCATCATGGAAGGCGAGGATGTAGAGGACGACCTCATCTTTACCAGCAAGAAGTCACTCTTTGGGAAGATCAAATCATTTACCTCCAAGAGGACTCCTGATGGATTTGACTCAGTGCCGCTGAAGACATCCTCAGGAGGCCTAGACATGGACCTGTGAGAGGCACTGCCTGCCTCACCTGCCTCCTCACCTTGCATAGCACCTTTGCAAGCCTGCGGCGATTTGGGTGCCAGCATCCTGCAACACCCACTGCTGGAAATCTCTTCATTGTGGCCTTATCAGATGTTTGAATTTCAGATCTTTTTTTATAGAGTACCCAAACCCTCCTTTCTGCTTGCCTCAAACCTGCCAAATATACCCACACTTTGTTTGTAAATT	0.511875	0	0	0	0	0	0	3.31279	0.906531	0.647946	2.57481	2.59723	1.89919
TALONT000297167	ENSG00000048991	R3HDM1	TALONT000297167	coding	GAAGGGGCGGGATTCTGCCAGCCGCGGCTGCCGCTGGAGCCGGTGTCCGGGCTGGTGATGGGGTTAATTCCCTTTCGTAAGACTCTTACTTGCACCCACCCAGCCCCGCCGTCGCCCCGCCGCGCCGCGCTCCAACCGCCTCCTCCTCCTCAGTAACGCGGGCCACGGAAAGGTATGATATATTTGATCCAAGACAGTCCATTCCAGTCCGGGAATCTACAGTGGTGACAAGGACATGGGACTCCTCCTGCCAGATTACAGATGGTTCACTACAGTTGACATCCTGGCTGACAACTGTGAAAAAGAACCTTGGATTATTTTATTTTATTTTTGTGGGACACCACAATCCCAAATCCAAAGGACGCATCAGGCTTCAAGCTCCCTGTAGAATTCGAAAATAACCTTTTCTAATGAGGATGTCTGATACTGTTACTGTAAAAGATGAAACTGCAACAATGAAGGATTTGGAGGCAGAAGTGAAAGATACAACCAGAGTTGAAAATCTTATCAAATCAGAAAACTATGGGAAGATTTTGGTAGAGAAGAATGAACATTGTATTGAGAACAATATAGATTTGCAGGAGAAAATTCAGATCCAGTTAACACAATCATTTGAGAAAGAAGAGAAGCCCTCAAAAGATGAAGCAGAAAAAGAAAAGGCCAGTGATAAGTTGCCCAGAAAAATGTTATCAAGAGATTCCAGTCAAGAATACACTGATTCAACTGGCATAGATCTACATGAATTTTTAGTAAATACATTAAAAAACAATCCCAGGGACAGAATGATGCTGCTGAAATTGGAACAAGAAATTTTAGATTTCATTGGTAATAATGAGTCTCCACGTAAAAAATTCCCCCCAATGACATCTTACCATAGGATGCTATTACACAGAGTAGCCGCTTACTTTGGATTAGACCACAATGTTGATCAGAGTGGGAAGTCTGTCATAGTAAACAAAACTAGCAATACAAGAATACCTGATCAGAAATTTAATGAACATATTAAGGATGATAAAGGTGAAGACTTTCAGAAACGTTATATCCTCAAGAGAGATAACTCTAGCTTTGACAAAGATGATAACCAGATGAGAATACGTTTGAAAGATGACAGAAGAAGCAAATCTATAGAAGAAAGAGAAGAAGAGTACCAGAGAGCCAGAGACCGAATATTTTCCCAAGATTCCCTGTGTTCCCAAGAGAATTACATTATTGACAAAAGACTCCAAGACGAGGATGCCAGTAGTACCCAGCAGAGGCGCCAGATATTTAGAGTTAATAAAGATGCTTCAGGGAGATCTACAAATAGCCATCAAAGCAGCACTGAGAATGAGTTGAAGTACTCGGAACCACGACCCTGGAGCAGCACAGATTCAGACAGCTCTCTTCGAAACCTGAAACCTGCTGTAACCAAAGCCAGCAGCTTCAGTGGAATCTCAGTCCTGACAAGAGGTGATAGTTCTGGAAGCAGCAAAAGCATAGGCAGGCTTTCAAAAACAGGTTCTGAGTCTTCTGGTAGTGTAGGGTCATCTACAGGCTCTCTTTCTCACATCCAGCAGCCTCTTCCAGGTACAGCTCTCAGCCAGTCTTCTCATGGCGCACCTGTCGTCTATCCAACTGTCAGCACTCATAGTTCTCTTTCCTTTGATGGTGGCCTAAATGGGCAAGTCGCATCTCCTAGCACTAGCTTCTTTTTGCTTCCCTTGGAAGCGGCAGGCATACCACCTGGCAGTATTCTGATCAACCCACAAACAGGTCAGCCCTTCATAAACCCAGATGGGAGTCCAGTTGTGTATAATCCTCCTATGACTCAACAACCAGTTAGATCCCAAGTGCCTGGACCTCCACAGCCACCTCTGCCAGCCCCACCTCAACAACCAGCAGCTAATCACATTTTCTCACAGGATAACCTAGGGTCTCAGTTTAGCCACATGAGTCTTGCTCGCCAGCCATCTGCTGATGGTTCTGACCCTCATGCCGCCATGTTCCAGTCCACTGTGGTTCTTCAGTCTCCACAGCAGTCTGGTTATATCATGACAGCAGCCCCTCCACCACATCCTCCTCCACCGCCACCACCACCACCTCCTCCTCCTCCCCTACCACCTGGGCAGCCAGTCCCTACTGCTGGATATCCTGCCTCTGGTCATCCTGTCAGCCAGCCTGTGCTCCAGCAGCAGGGATATATTCAGCAGCCATCACCACAGATGCCAGCCTGTTATTGCGCTCCAGGCCACTATCACTCCAGCCAACCTCAGTATCGCCCAGTCCCTTCTGTTCATTACAATTCACATCTAAACCAACCACTGCCACAACCTGCGCAGCAGACAGGTTATCAAGTTATACCCAACCAGCAGCAAAACTACCAAGGAATAGTTGGAGTTCAGCAACCCCAGAGTCAGAGCCTAGTCAGTGGCCAACCCAACAGCATTGGAAATCAGATTCAAGGAGTGGTCATCCCCTATACTTCAGTGCCAACATATCAGGTTTCACTGCCTCAAGGTTCTCAAGGAATTCCCCATCAGACTTATCAACAGCCTGTTATGTTCCCTAATCAGTCTAATCAAGGATCTATGCCCACAACAGGAATGCCTGTTTACTATAGTGTCATTCCACCTGGTCAACAAAACAATTTAAGCTCTTCAGTAGGTTACCTGCAACATCCAGGATCAGAACAAGTACAATTTCCTCGAACCACTTCACCATGCAGTTCCCAGCAGCTTCAAGGCCACCAATGTACAGCTGGACCACCACCGCCACCTGGTGGGGGGATGGTGATGATGCAGCTCAGTGTACCAAACAATCCACAATCTTGTGCCCACTCACCCCCGCAGTGGAAACAAAACAAATATTACTGTGATCACCAGAGAGGACAGAAGTGTGTAGAATTTAGCAGTGTAGACAATATTGTCCAGCACAGCCCTCAACTCAGTAGCCCCATTATTTCACCAGCTCAGTCGCCAGCACCAGCTCAGCTGTCCACCCTGAAAACTGTACGTCCCTCTGGACCACCACTTTCCATCATGCCCCAATTTTCTAGACCTTTTGTCCCCGGGCAAGGAGATTCCAGGTATCCATTACTTGGCCAGCCACTGCAGTACAATCCTCCTGCTGTTCTGCACGGACACATTCCAAACCAACAGGGTCAGCCTGGCAGCAGGCATGGAAACCGAGGAAGGAGACAAGCTAAAAAAGCTGCATCCACAGACCTTGGAGCAGGAGAAACAGTTGTTGGGAAGGTCTTGGAAATTACTGAACTACCAGATGGAATAACTCGCATGGAAGCTGAAAAGCTTTTTGGGGAACTCTTTAAAATTGGCGCCAAGATCCGGTGGCTCCGGGACCCCCAGTCCCAACCACGTCGTCACCCCCTCTGCTGTGGCAGTGGGGACAACACTGCCAACCCTGAACGCTCTAAACCCAGTGACTTGGCCTCCACCTACACCGTCTTAGCCACATTCCCCTCCATTTCAGCTGCACAGAATGCACTGAAGAAACAAATTAACTCAGTTAACAAGTTTAAGCTGAGAACAAGCAAGAAGCACTATGACTTTCACATTTTGGAAAGGGCAAGTTCTCAGTAACAGCCACCTTTGGACCCTTCGCCTTTATGGTTCCCCTGCCCTCTCCCATCTTTGATTGGCTTGGTATTTGGAGCTTCTGTTAACATTATAGAGACTCCTAGGATGTGTGTTCATGGCATTATAGCTTTTGAAGAAAGGCCAGTGATCCAGCAAAGGGGGAAAAATATGCATTTCACCCCACATGACTAGGAATCCACATCAGAATGATACAGAGTTAGCAGGTTTTTCTAAGGAAATGCCATTCAAATGCCTCCTAACTTTTATAGTTATTTTGTTTTATATTTCTAAATTCTTGTATCAGATCCAAAGCTCTATTGTACAGCAAATTATTCTTCAAAATGATTATAACCAGTTGCACCCTGTATTTCTTTTTGCAGCCAGCACAATGTGACCCAACTTAAAATTTGGGGGAAAAAGAATGCAGGAGTGAAATAACCAAGTCAAAACCATGTACTATCTCCTTGGGGGTTAGGGATGCTAAGAAGAGCCCACAAATAGAGGATTACTCTTCCCCTGAATCTCTAAACTCAGAAACAATTACCAAAAAATACATAACTCTTCCTTGTAGGGCCCTTTCCTTATTCATTTAGGTAGTGTGAACATTAAGTATAAAATAAATTATGTTCTTAATGCCTCTTAAACCACTTACATTCAAAGGGGAACAGAAATCATTCTAAGCAGGAAAATACTTCCACTTTTTTTTTTTCAAGTATCTCTCTAATAACTAAATGCCACTTATTTGCATTCTCCTTGTGGATTTTTTGTCACCTAAGGAAATGCATTTGATGAGTGCTGGAAACTTCTTAAGTGCTTTACAGTTTGTTTTCATTGTTTGCAGCGGATCACTGGACATCAAAGATTCATTGCACTTATGAACAAGGAACCTTCTTTTCAATTTCTGTGTAATTTGCAAGGCTGTACAATGTGTGCTGATGCAAGCCTTTTTCAGTTCAAGAGAATAAATGTTTACAAATATAG	0.603547	0	0	0	0	0	0	0	0	1.79856	3.43471	2.8716	0
TALONT000297168	ENSG00000164715	LMTK2	TALONT000297168	non_coding	GTTAGTGTTTTATGTTCATATAGGAAATATTTTCATTGAGTCCAAAATACCACTGTTTTGTTGATGGACTTGAATGCATTTTTGTCTCTTCTTGATGAAGCGGCTTTGCCGCAGCAAATGAGGCTTCTCTCTGAGGAGCTGAGAGGTCTTGCAGCCTCTCCTTGTCATTCTCCCACCCCACATCCCATTTTTTAAAGCCCTTTTGGTAAAAACCAACAGGTTGTGGCCGCAGACCTCAGATGGACCCGGCCCATCCCTGGGGACGTGCTGGCGTGGCAGGTCCAGAGAGCTGCACCCTGCACGGGGCACCGCACCGCTTCCCTCCGCGCAGCTCTTCTGCCTGGTTTTCGGAGGCCAGGCTGCTGGGAAGCTTCCGTGTTCCTGTCAGTCCTTCCTTCAAGAAGCCGGGGAACTCAGGCAGACTCATCTCCGCAGAGCATACCAGCCGTGGGGGACCGTTCGACTTGATGATGTGTGCACACTTCAGGTGGTGGGGACTTGAGCTTTAAAAAAACCTCCACAGCCGAATCTTCTCCTCCGAGCCACTCCACGTCACGTCCAGCTGGGCCTGGCCAGTCTGTGGTTATCCATGTGGGATGAGATAACACCACATCCTGCAGCTGTGAAGGGGGATGGACAAGGGACGACGGCCGACGGCAGAGCATCAGCAGCCGACACATAGTTCGGGTCGGGGCCTTGGGTGGTCCTGCATGGCCCGGGACTCATCTCACGGACCCTCCGTTCTGCATTAAGCCCCAGGTTCTCTTCTGGCTTTGAAAGGGCCCGAGTGCTCCCAGTGTAGCTTCGTCACATCGTCACGAGCCCCTGTGGTCATGGGCGACCTCACACCTCCCTCCCTGAGTTCTGCTCTGACATAAGGAAGTCCTCGGTGGCTGGTGCAGCGCGGCTGTGCTGTGCTGGGGAGGCAGCCGTTCCTTCGGGGGTCCTTGGGCCTGCAGTCCCCTCATACTCACCCTTCACCCAACATATTTTCCGGTGCTGATATGTTTCCAGACTCCAGCGCAACCTGGGGTGCTCTCCAGACCCGTGCAGGGGCCGCCTGGGGTACACGGAAGGAAGTTGAGTCCTAGTGCAAAATGCAGGCGGACGTTGCCAGAGAGTGCGCAGCAAATGACCTTCATTGCCAGTTCCACCCTACTCCTCTCATTTTTTATACTAAGCAATAACTTTCCAAAGCAAGAAGTTCAGGATGGAGAGAGTCCCCTCCTGTGTAGGCATGGGGTGGATGCGGTGCCCACCTGGGCTATGTGGGGAGCACCACTGTCTCGGGATGCGCGAATTTTTTTTTTTTTTTTAATTAACAGGGCATTAGAAGATGATTTTGCCAAAATTGTCATGACTCTGAATTCTTGCTGTGGGGACTTCCTGAGTTTTCTCAGTTTTTACATCTAAGATTAGTCTTGGCTGAAGAGAAATGAGACGTGATTATACTACTTTTTCAATTGCAGGTTTAAGGAGTTCAGATTTAATGACCAAAGTCATACAGATCATGGAATCTGTCGTCGTCTTATACAGTGTCAGCCTCGAGTACATTTATTAACCTTTTGGGGCTGTCAGTTTTCCACTAGGATTAAGATTTTGGCCGGGCGCGGTGGCTCACGCCTGCAATCCCAACACATTGGGGGGTCGAGGCGGACGGATCACTTTGAGCCCAGGAGTTCAAGACCAGCCTGGGCAACATGGCGAAACCTCGTCTCTACTAAAAATACAAAATATATATATATATATATATACTAGCTGGGGCACATAGTGGTGTGCACCTGTAGTCCCAGCTGCTTGGGAGGCTGAGGTGGGAGGATGGCTAGAGCCCAGGAGATGGGTGTTGCAGTGAGCTGAGACCATGCCACTGTACTCTAGCCTGGGTAACAGCCAGACCCTGTCTCAAAAAAAAAAACAATTTTTTTCATAACATAATTCCCATTTTTATTTATTTTGAGTCACTCATAATTAATTGCCAAAAAAGCATTTTATACATTGAGTTGGGGGGTAGTGGATCTTAGTGTGGTGTTGCATGGAGGGGCGAGATTTTATATTTATAATCAACACGTGGGTTAACATGTTTTTTTGAAATCCAAGCAATACACAGGAAATTTAAGTAGAATAAAAATTGCAGCCCATTTTTGAAATGTCAGCATGTGCTGTGTTCAGTTCAGGTTTTTGTTGTTTGTTTTGTTATTTTTTAACTAATAAGTTGGTTATCAGTGGTGGGTTTTCAAAATGTACTTGTTCTAATAAGTTGTACAATGAACTAAATCAGTGGCATTCTCTAGATAATGTGGGGGAAGGTTAGAATATTTTCTGGCCTTCTATGGGGTAGCAACCCAGAATCAATCTGAATTAGTCCTGTTTTGGTGGAGTTTGTACATTTTAAATCCTATAACAAAAATAATCTAGTTTTCATTTCCTTACTAGCTAGATGCGAATTTGTCTTTTTGAATGACCCTGTCAATAAGCCAGAAAGGGCAACCCAGAAAAAGTGCTCCCCACATCCTTCTGAGACTTGGCCTGTGTGTGTGGACGAGAAGCCATTCACCGTAAGGGTGCAGAAAGCTCGACCAAGCCGAATTGCAAACAACGTTCGTTCTATTTTTAAATGTACAGGTTCGATCGTTTCTATAGAAATGGGTTTATCTAAGAAAAGTCTTGGTTTGTCTTGCTGCTGTAAAAGGCCTTTCCAAACCCCTCCTTTTATTCCTGTTTCCCGAAATAAGGTATTTGTAGAGTTAAGGACCTACTGCATGCCTGTCCCCAGGGCCCCGGTGGAAGGAAGGCAGCGCCTGCTCTTCCTTAACTCAGCCCATCATCTGAAAATTCAGAAGTGAACCAAGGGTTAGACGCCAGAGGTTGGGCTTCTGTTAGAGTGGCTTCAAAACATGAGCCTTATGGGAAGTAGCCTTAAAAAAAGAATGGGTATACGCAGTGACTTCCGATGGAAATCTCCAAAACAATATTCCTAAGTAGCAATGGGGTTGGCTCAAGTCTTTATTAACAAAGAACATTCTCTTTCATCTATAAAGAAATTCTTAAAGATGCATTGACAGTGTTGAATTACCAACAGCCTGTGAAGATCAGTTTGACCGGTGTGGACACGTGCTGGTTAAGCACTCAGGCCTACGTGGGCCGAGCGGGATCTTGATCATGGGGCTGGTGTATGGATCCACCGTCGGATTCCGTCTGCAGAGGAGGACGTAGGGGGCCGTCACACCCACCAGGCCTCCCTGCTGTGCTTTAACACAGGCAGAAGAGGTTCATGGCAATATAATAGTCAATGAACTTTCAGTTTAAATTGTGTACATTTTTAAATTGTAAGATTTTTACTGTATATTGATGCATAGTGTGATTCAATAAATTGCTTGTAATTTAAAAACTATTTAATATTCAAAATAAATATAGTTATATATTTATAAACTCTG	0.104966	0	0	0	0	0	0	0	0	0	0	0	0
TALONT000297169	ENSG00000185298	CCDC137	TALONT000297169	coding	CCTCCCGGCGTGGAGATGGCGGGAGCTGGTCGCGGAGCAGCGGTGTCCAGGGTGCAGGCGGGTCCTGGGAGTCCCCGGCGAGCGCGGGGGCGGCAGCAAGTGCAGCCGCTGGGGAAGCAGCGCCCAGCCCCGTGGCCCGGGCTTCGCAGGTGACTGCGCTGCCCCGCGAGGCCGCCACACTTCCCCAGAGAAGGGGACGCCTTGAAGGCTCCGCCCGGGACCCCCTAGGGAGCGTTCGCTCGGACCCCTTCCCCAGCAAAGAGAAGAAGAAAGTGAACTGCAAGCCCAAGAACCAGGACGAACAGGAGATTCCTTTCCGGCTCCGGGAGATTATGAGGAGCCGCCAAGAGATGAAAAACCCGATCAGTAACAAGAAGAGGAAGAAAGCAGCCCAGGTGACCTTCAGAAAGACATTGGAGAAGGAAGCAAAGGGAGAGGAGCCCGACATCGCAGTCCCCAAGTTCAAACAGAGGAAGGGGGAGTCTGACGGGGCCTATATCCACCGCATGCAGCAAGAGGCCCAGCATGTGCTGTTCCTCAGCAAGAACCAGGCCATCCGGCAGCCAGAGGTGCAGGCAGCTCCCAAGGAGAAGTCTGAGCAGAAAAAAGCAAAAAAAGCGTTCCAGAAGCGGCGACTAGATAAAGTCCGACGGAAAAAGGAGGAAAAGGCGGCAGACAGGCTGGAGCAGGAGTTGCTCCGAGACACGGTGAAGTTTGGTGAGGTTGTCCTGCAGCCCCCAGAGCTGACTGCCAGGCCCCAGAGGAGCGTAAGCAAGGACCAGCCTGGCAGGAGATCGCAGATGCTGCGGATGCTTCTGAGCCCCGGTGGTGTGTCCCAGCCTCTGACCGCCTCCCTGGCCCGCCAGCGGATTGTGGAGGAGGAGAGAGAGCGGGCCGTGCAGGCCTACAGAGCGTTGAAGCAGCGGCAGCAGCAGCTGCACGGGGAGCGACCCCACCTCACTTCCCGGAAGAAGCCAGAGCCGCAGCTGTGATGGAGAGACACCCGGGGCCTGGCCACGCTCTGGGGCAACTGGCACCAGGAGCTGCTACACCTGGGTAGGAGAGAGGCAGGCCATGCCAGCAGTGTGGGGTGAGGCCTCCAGCTACTTGTTCACACGTTGGGCACTAGTGGGTCCACATCTTGCAGGGGGTGAGTGCCCGATGGACTAGGGCCAAGGCCTGGTTGACAGACGGCCCGTGGGGCCCGGTGTCACTCACAGCTCCATCTCTTTGTTTTGAACGTCCATTCTGAGTCTCAGCCCAGGTGGACCTTAGGAAGGGCTGGATCCCTGTCCCTGAACACCAAATACCGAGACAGCTGATGAGGCTGGCTCAGTGTGTGACGGAGGCCCCCGGGAGTCAGCAGAGCCGAGCGTACAGTGCACATCAGGCAGAGCAGGCCACGGGCAGGGACGACGCATCGGGACAGGGCTCTGCAGGGGACCGTGACTACAGGCCAGCTGTGAGTGGTCCCCTACAGAGGCTGCCCACCCAAGGTTTGGTTGGGGTGAAACATGATGACAACACATACACTTAAGAAGGTGGGAACCGGGGGCCGGGCGCGGTGGCTCACACCTGTAATGCCAGCACTTTGGGCAGCTGAGGCGAGTGGATCACCTGAGGTCAGGAGTTCGAACCAGCCTGGCCAACATGGTGAAACTGCATCTCTACTAAAAATACACGAAGAAAAAAAAAACAGTGGGAACAGAGTTGTCACCTACCTAACAGGGCTCTGAGAGAGCCGGGAGGCCCAAAGTGGCTGGAAGAAGGTAAAGGAAAAATCCTGTCTTGGGCTCAAGGTCACAGAGTGGGGCCCAGGGGGAGTTCCTGCTGAGGGCAGGGCCTTGCCAGGCTTCAGTCTCCAGTGCCAAAGGAGGAAATGCCCAGGCTGTCAGCATTTCCAGATGAGAGCAGAAGGGAGAAGCTTAAACCCAAGTCACACATCCAGCAATGGAGTCCGACAGCCCAGCACCATCTGGGAACTGAGAAGCACCTCTGCCCGGCCCCCACACCGTGTGGAAAGTGAGGAGCACCTCTGCCTGGCCGCCACCCCGTCTGGCAAGTGAGGAGCGCCTCTGCCCGGCCGCTGTGCAACCTTCCAAGTGTGAAGTGACAGCCTTGTGTGTGATGTTTTCTGCCTTCCCCAAGTTTGCACTTTCGACATTAAAGTTTACTTTTTAGTTAAAAGTTTT	0.345426	7.77497	5.30191	7.21182	6.21141	4.03858	8.18152	4.95332	0.776529	0.448877	1.25562	0.959513	2.99085
TALONT000297170	ENSG00000165304	MELK	TALONT000297170	coding	AGATTTGATTCCCTTGGCGGGCGGAAGCGGCCACAACCCGGCGATCGAAAAGATTCTTAGGAACGCCGTACCAGCCGCGTCTCTCAGGACAGCAGGCCCCTGTCCTTCTGTCGGGCGCCGCTCAGCCGTGCCCTCCGCCCCTCAGGTTCTTTTTCTAATTCCAAATAAACTTGCAAGAGGACTATGAAAGATTATGATGAACTTCTCAAATATTATGAATTACATGAAACTATTGGGACAGAGTGATTTGCCCCGGATCAAAACGGAGATTGAGGCCTTGAAGAACCTGAGACATCAGCATATATGTCAACTCTACCATGTGCTAGAGACAGCCAACAAAATATTCATGGTTCTTGAGTACTGCCCTGGAGGAGAGCTGTTTGACTATATAATTTCCCAGGATCGCCTGTCAGAAGAGGAGACCCGGGTTGTCTTCCGTCAGATAGTATCTGCTGTTGCTTATGTGCACAGCCAGGGCTATGCTCACAGGGACCTCAAGCCAGAAAATTTGCTGTTTGATGAATATCATAAATTAAAGCTGATTGACTTTGGTCTCTGTGCAAAACCCAAGGGTAACAAGGATTACCATCTACAGACATGCTGTGGGAGTCTGGCTTATGCAGCACCTGAGTTAATACAAGGCAAATCATATCTTGGATCAGAGACGGAGTTTCGCTCTTGTTGCCCAGGCTGGAGTGCAATGGTGTGATCTTGGCTCACTGCAACCTCTGCCTCCCGAGTTCAAGCGATTCTCCTGCCTCAGCCTCCCGAATTGCTGGAATTACAGGCATATGTTTGGAGCATGGGCATACTGTTATATGTTCTTATGTGTGGATTTCTACCATTTGATGATGATAATGTAATGGCTTTATACAAGAAGATTATGAGAGGAAAATATGATGTTCCCAAGTGGCTCTCTCCCAGTAGCATTCTGCTTCTTCAACAAATGCTGCAGGTGGACCCAAAGAAACGGATTTCTATGAAAAATCTATTGAACCATCCCTGGATCATGCAAGATTACAACTATCCTGTTGAGTGGCAAAGCAAGAATCCTTTTATTCACCTCGATGATGATTGCGTAACAGAACTTTCTGTACATCACAGAAACAACAGGCAAACAATGGAGGATTTAATTTCACTGTGGCAGTATGATCACCTCACGGCTACCTATCTTCTGCTTCTAGCCAAGAAGGCTCGGGGAAAACCAGTTCGTTTAAGGCTTTCTTCTTTCTCCTGTGGACAAGCCAGTGCTACCCCATTCACAGACATCAAGTCAAATAATTGGAGTCTGGAAGATGTGACCGCAAGTGATAAAAATTATGTGGCGGGATTAATAGACTATGATTGGTGTGAAGATGATTTATCAACAGGTGCTGCTACTCCCCGAACATCACAGTTTACCAAGTACTGGACAGAATCAAATGGGGTGGAATCTAAATCATTAACTCCAGCCTTATGCAGAACACCTGCAAATAAATTAAAGAACAAAGAAAATGTATATACTCCTAAGTCTGCTGTAAAGAATGAAGAGTACTTTATGTTTCCTGAGCCAAAGACTCCAGTTAATAAGAACCAGCATAAGAGAGAAATACTCACTACGCCAAATCGTTACACTACACCCTCAAAAGCTAGAAACCAGTGCCTGAAAGAAACTCCAATTAAAATACCAGTAAATTCAACAGGAACAGACAAGTTAATGACAGGTGTCATTAGCCCTGAGAGGCGGTGCCGCTCAGTGGAATTGGATCTCAACCAAGCACATATGGAGGAGACTCCAAAAAGAAAGGGAGCCAAAGTGTTTGGGAGCCTTGAAAGGGGGTTGGATAAGGTTATCACTGTGCTCACCAGGAGCAAAAGGAAGGGTTCTGCCAGAGACGGGCCCAGAAGACTAAAGCTTCACTATAACGTGACTACAACTAGATTAGTGAATCCAGATCAACTGTTGAATGAAATAATGTCTATTCTTCCAAAGAAGCATGTTGACTTTGTACAAAAGGGTTATACACTGAAGTGTCAAACACAGTCAGATTTTGGGAAAGTGACAATGCAATTTGAATTAGAAGTGTGCCAGCTTCAAAAACCCGATGTGGTGGGTATCAGGAGGCAGCGGCTTAAGGGCGATGCCTGGGTTTACAAAAGATTAGTGGAAGACATCCTATCTAGCTGCAAGGTATAATTGATGGATTCTTCCATCCTGCCGGATGAGTGTGGGTGTGATACAGCCTACATAAAGACTGTTATGATCGCTTTGATTTTAAAGTTCATTGGAACTACCAACTTGTTTCTAAAGAGCTATCTTAAGACCAATATCTCTTTGTTTTTAAACAAAAGATATTATTTTGTGTATGAATCTAAATCAAGCCCATCTGTCATTATGTTACTGTCTTTTTTAATCATGTGGTTTTGTATATTAATAATTGTTGACTTTCTTAGATTCACTTCCATATGTGAATGTAAGCTCTTAACTATGTCTCTTTGTAATGTGTAATTTCTTTCTGAAATAAAACCATTTGTGAATAT	0.443259	0	0	0	0	0	0	0	0	0	1.16616	1.51979	0
TALONT000297171	ENSG00000071794	HLTF	TALONT000297171	coding	GTCTGACTGGACTCGCGGCGACTTACCTTTCAGTCGTGCGCTCCTGATCCGGCGCTCGGAATTTGTCCCCGGCTTCAGGGCTGCGGGGCCTGGAAGGAGGCGTATCGAGGCGGCTCGAAAACGATCCAGGGGAGCCGAGGCGCTCCTCTTGTCATCCCACTCAGCGCCATGTCCTGGATGTTCAAGAGGGATCCAGTTTGGAAGTACTTGCAGACTGTCCAGTATGGAGTTCATGGAAATTTTCCACGCCTCTCATATCCAACTTTCTTTCCACGTTTTGAATTCCAAGATGTTATCCCTCCAGATGACTTTCTAACTAGTGATGAAGAAGTAGATTCCGTTTTATTTGGAAGTTTGAGAGGTCATGTGGTTGGACTACGCTATTACACGGGAGTAGTTAATAATAATGAAATGGTTGCATTACAACGAGATCCTAATAACCCTTATGATAAGAATGCAATTAAAGTAAACAATGTGAATGGAAATCAAGTTGGCCATTTAAAGAAAGAGCTTGCAGGTGCTTTGGCCTATATCATGGACAACAAATTGGCACAAATTGAAGGGGTAGTTCCTTTTGGTGCAAACAATGCTTTTACCATGCCTCTGCATATGACTTTTTGGGGAAAAGAAGAAAATAGAAAAGCGGTTTCAGATCAGTTGAAGAAACATGGATTTAAATTGGGTCCTGCACCAAAAACTTTAGGATTCAATTTGGAAAGTGGTTGGGGCTCTGGAAGAGCTGGACCAAGCTATAGTATGCCAGTGCATGCTGCAGTACAGATGACAACTGAACAGCTTAAAACAGAATTTGACAAATTGTTTGAAGATTTAAAAGAAGATGATAAAACCCATGAAATGGAACCAGCTGAGGCTATTGAAACACCACTGCTTCCACATCAAAAACAAGCTCTAGCTTGGATGGTGTCACGGGAAAATAGCAAAGAACTTCCACCATTCTGGGAACAGCGAAATGACTTATACTATAACACAATAACAAATTTTTCTGAGAAGGACCGACCAGAAAATGTCCATGGAGGAATTTTAGCTGATGATATGGGTTTGGGTAAAACTCTTACGGCCATTGCAGTAATCCTTACCAACTTCCATGATGGCAGACCTCTTCCTATTGAAAGAGTTAAAAAGAATCTACTGAAGAAGGAATATAATGTTAACGATGACTCTATGAAACTTGGAGGAAACAATACCAGTGAAAAGGCAGATGGACTAAGCAAAGACGCATCTAGATGTAGTGAACAACCCAGTATTTCAGATATCAAGGAGAAGAAAGAAAAACTGCTGTCCAGTACATAGAAAGCAGTGATTCAGAGGAAATTGAAACAAGTGAATTGCCGCAGAAAATGAAAGGCAAACTGAAAAATGTACAGTCTGAAACTAAAGGCAGGGCGAAAGCAGGATCTTCTAAGGTTATAGAAGATGTGGCATTTGCATGTGCATTAACTTCATCTGTTCCTACAACAAAAAAGAAAATGTTGAAAAAGGGAGCTTGTGCAGTGGAGGGGTCAAAGAAAACTGATGTTGAGGAGAGACCAAGAACAACACTGATCATCTGTCCGCTTTCTGTGTTAAGCAACTGGATTGACCAGTTTGGACAACATATAAAATCAGATGTACACTTGAATTTTTATGTTTATTATGGTCCTGATCGTATTAGAGAACCGGCCTTACTTTCAAAACAGGATATTGTTTTGACTACGTATAATATTTTAACTCATGACTATGGAACTAAAGGAGATAGTCCATTACATAGCATAAGGTGGCTAAGAGTGATCCTGGATGAAGGACATGCCATACGAAATCCAAATGCTCAGCAGACAAAAGCTGTACTTGACTTAGAATCAGAAAGAAGATGGGTTTTGACAGGTACTCCAATCCAGAATTCTTTAAAGGACTTGTGGTCTCTTCTTTCCTTTTTAAAACTTAAACCATTTATTGATAGAGAATGGTGGCATAGAACAATACAGCGTCCTGTCACAATGGGAGATGAAGGAGGACTTAGGCGTTTACAGTCCCTAATTAAAAATATTACACTTAGAAGAACAAAGACAAGCAAAATTAAAGGAAAACCTGTTTTGGAGTTACCAGAACGTAAAGTATTTATTCAGCACATTACACTTTCAGATGAAGAGAGAAAGATTTATCAGTCTGTGAAAAATGAAGGCAGAGCCACTATTGGAAGGTATTTTAATGAAGGGACTGTCCTGGCACATTATGCAGATGTCCTGGGTCTTTTGCTTAGACTGCGGCAAATTTGTTGCCATACTTACCTTCTTACAAATGCAGTGTCTTCCAATGGCCCCTCAGGAAATGATACACCTGAAGAACTGAGAAAGAAGTTAATAAGGAAGATGAAGTTAATTCTGAGCTCAGGTTCAGATGAGGAATGTGCAATTTGCCTGGATTCTTTAACAGTTCCTGTGATAACACATTGTGCACATGTATTTTGTAAACCCTGTATTTGCCAAGTCATTCAGAATGAGCAGCCACATGCTAAATGCCCTTTATGCAGAAATGATATACATGAAGATAATTTATTAGAATGTCCTCCAGAAGAATTAGCACGTGACAGTGAGAAAAAGTCTGATATGGAATGGACATCCAGTTCAAAGATTAATGCGCTAATGCACGCATTGACTGACTTAAGAAAGAAGAATCCCAACATAAAAAGTTTGGTTGTTTCTCAGTTTACAACATTCCTGTCTTTAATAGAAATACCACTTAAAGCCTCTGGATTTGTGTTTACTCGTTTGGATGGTTCCATGGCCCAAAAGAAAAGAGTTGAATCAATTCAGTGTTTTCAAAACACTGAAGCAGGATCTCCAACTATAATGCTTCTGTCCTTAAAAGCAGGTGGAGTTGGTTTGAATCTGTCTGCAGCTTCTCGAGTGTTTTTAATGGATCCAGCCTGGAATCCTGCTGCTGAAGATCAGTGCTTTGACAGATGCCATAGACTTGGTCAGAAGCAAGAAGTTATCATCACAAAATTCATTGTAAAGGACTCTGTTGAAGAAAATATGCTGAAAATACAAAACAAAAAGAGAGAACTTGCAGCAGGAGCCTTTGGAACTAAAAAACCAAATGCTGACGAAATGAAACAAGCCAAAATTAATGAAATCAGAACATTAATTGACTTATAATTTGTGGGATTTTAGTAAGGTCAGTTTGATTGGATACTTAAGTTTTAGAAATGAGAAAAATACAGAGTTTTAGAAATGAGATCTAGAGAACACGTCTTCTAAAAGGGGCATATTTTATATTAGTGAAGAGGTATTACTGACACAATTTCTTCTATATATGAACCTATTTTTAATGAAACTTCAAATAGCAATAAGTTCCGTTATATACTGTGGCCTGAAATAATTTGAGAAAAAAGGTTACTTTGTTATTCAGCTTTTCATAATATCTATGCTGAGTATTTTCACGTATCTTCCAAGTACTCAGCTTTTTCGTATTTCAAATAAGGTCAGACCTTTTATACTTTTGACCAAATAGTTATTTTCTATGTTGGACACTTAGTTATTTACCAAAGCCTCCGATTTGTGATGCAGTGTTTGTAGTCCTTGTAAACAATATATACAGACTATACAAGAATTAATTTTATTGGGCTTTCAAAAACCATATTTGCATTCCAGAACCAAATCTTAAATGAGACCAAAGTCCAGGTTAGCACAGGTTTTTATTTTTCCTACAGCTACATTGAGATATAGTTCACATAAATGACTTGGAGTTTTATGTTCATGAAAAAATTAGGGATTATGTTAAGAGTACTATTTTTTCCATTTTAGTTAAGTAGTACTACACTCATTGTTTAAATGTAACTTGCTGTGTCTGAGGTATAAATATAGTCTGTGGGAGTGAGAGGCAAACCAGTCCTACCCAATTTGATTTGAATATTTTAAATTATGGAACTGCTAAATAGATATTTCTATAAATAGATAATTTTTATTTATGTAGCTTTTTTTGGAAGTAACTTTATAAATTTTTATAATTCAGAAGACTACTATATGTGAGAGGCGTGATATCTGGATGGAAGTTGGGCTGGATGATCTCCAAAGTCGTTTCAACTCTTAAAGACATCTTAATCCTGAATGTAAACAATTGTTATGTGTTTAGAATCAGAATTTGATTTTGAACTTGAGTAATTCATCCTTACAGCTATCTGTAGAATTAGTCATCTTTTTTCTTTTCTTTTTTTTTTACTTTTTTGTTAATAAGCAAACTTATTTGCTGCAGAATTTGGGTTGACTCCTGAGCATATTTAAAACAAAGAAGCTAGAAATTTAGCAGTCAGATTAGGTAGGTGGTTTTATTTCAAAGGGAAACTTTAATCCAAAGAAAGATTAATTACTCTAACAAACAAGAGAAGCTTCATGTTTGATGATACAGATTTAAGAATACCTGAGACTTAAGAGTGTTGGAAGTCATTTGATAGAAAGATGAGATCGGAGACAATGTTGTGTTATAGGGCACACATTGAAGGTATATGCCAAATCTCTCACCAGATAAGTCCTTTTCTCCCTGTGCCGTTTTCTTGCTCAAAGGGAACAGTGAATTAGCCAGCTAGAATCTTCCTGGTCCCTTTTTGAGGCAGTAGCAGGTAAGGAAAGGGCTGATTTTCATCAAAACCAAGACCTTTCTGCAGGGATGATAGTGGAATAATAATGTGGGATTAGCCCGCTAGCATTAGGAGCAGTTGGGAAGTTACCTGGTAGATCAAGCATTACACACAAAAAATCAAGTTGATCAGAGTATGGGTTCTCCATATAGCAATACTTCAGTGAGATTAAGTATAAACAGTTTTTGGCAAAAAACAACACAGTCTACTCTTTCTGCTTACAAAGACAAAGCCTTACAAACTCACTATGAAGGTAAAGGGAGGACAGCTTGCTTCTTTGCCCAGACATTTACAAAGTTGTTTTTAAAACACACTCATAAGTAAGTTTGGCAAGTTGTTTAAAAAATGTCTCTTTGTTTTGTACAGTTCTGTTAGATGTTGTTATATTTTAAAAGTTTAATTTAAAAAATTTAATTTGTCCTTCCTAAGAAGGATAAATATATAAAAAAGCCACTGGAATGAAAACTTCCTATATGCTATGCTGTTGTCTTATTATTATATAGAAAAATAACTTTAGAAAAATATTGAAGACATTGTATTACCACTTGTGATTCAAACAATTTTGTGGTTAAAACTGGATTTTAAATTTAAAAATCAATAAAAATTTCAAATGTT	0.316402	0	0	0	0	0	0	0	0	0	0	0	0
TALONT000297172	ENSG00000215114	UBXN2B	TALONT000297172	coding	CCTTACACCTGAAATAGTCAGTACACCTTCCTCTCCAGAAGAGGAGGATAAATCAATACTTAATGCAGTTGTTCTTATTGATGATTCAGTGCCAACAACAAAAATTCAAATCAGGTTAGCAGATGGGAGTCGTTTGATACAAAGATTCAATAGTACACACAGGATCCTGGATGTCCGGAACTTTATTGTACAGTCTCGTCCTGAATTTGCGGCTCTTGACTTTATTCTTGTGACTTCATTTCCGAATAAAGAGCTAACAGATGAAAGCCTGACACTGCTAGAAGCAGATATTCTTAACACTGTGTTACTCCAGCAACTAAAATAATATTGTTCCTGTCCATGCAGTAGCATGTGGGAATAGATGATGTGCCGTATTAATAAGGACAATACTTCAGCATTAAAAACAGCCAAATTATTTTTATTATTTTTACAGATAAATTTTGGTTTTATTGTTATTCTGTCTTCCAATCTGAATATAGACAAATTTGGATTAGGAATAGACCTTGAGATAAGTATGTTTGAGTTTTTAGTTGAAGGACTGGCTTATGTTGATAGTTTTTGGATTTCTAGGCAAATGAGTTGTTACATGCTTAGTGTTAATGTAACAACATTTGTTTGCAGAGAAAAATGAACAAAACCCCTTTTTGATAAATGCATTTGGTAAAATTTGCACTAAAGTTTCTTGATGCAGCATTGACCAACAGCCATTAAGAAATCTTTTGATCAAATAAGTTGAAAATTTGTCTATAATATATACTGAAACGTGTCTTTTGATTTTGAAATTGTTTGATCATACAATAATTATTTCTCCTATTAAGATTTTACACATCCTTTTTACTTACTGATTTAGATATATTACTAGTATCAGAAACTACAGTTTTGCCTTGTATTTTACAGAATTATGACTGTTGTGAACTTAAACAGAAACACATAAAGGTCAGCAATTCTTTTTTTTTTTTTTTTTGATATGGAGTTTTGCTCTTGTTGCCCAGGCTGGAGTGCAATGGCATAATTTCTGCTCACCGCAACCTCCGCCTCCCAGGTTCAAAAGATTCTCCTGCCTTAGCCTCCCAAGTAGCTGGGATTACAGGCATGCGCCACCATGCCTGGCTAATTTTTGTACTTTTGCTAGAGACAGCGTTTCTCTGTGTTGATCAGGCTGGTCTCGAACTCCGAACCTCAGGTGATCCACCCACCTCAGCCTCCCAAAGTGCTGGGATTACAGGCATGAGCCACCACGCCCAGCCTAAAGGTCAGCAGTTCTTAAGAAGATATGGTAAACAGCAACAATATTTTAAAATCAAGTAATTACAGTTCCTCCCAGAGCTTGCGTTGATCACATTCATTTATTCATTCAACACATTTTTCTAGGAAACTCACTGTATACACTAAACACTATTCTGTGTGCTCAACCTAGAATGTCTTCTCCAGAACAAGACTAGTGTAGAAATACAGGAATGTAAATTCTGTCAGACGGACTAGATCTAAAGAATTACCAGCATAAATGTTTGCATTTCTGCTGAAGCCAGAAGCTTTTCCTTCTTCCTAGACACCATTTCATCCTTAATTATTACTTCTGGTTAGTTTTCCATTGCCACCATAACAAGTTACAAAATGTGGCTTAAAATAGCACAAATTTATTATCTTCACAATTCTGTAGGTTAGGAGTCCAGGTTAAGAGTTTCGCGGTGCCAAGATCAATTTGTTGGCAGGGTTGCATTCTGTTAGGAGGCTCTACAGGAGAATCATTTCCTTGTCATTCCACCTTCTACAGGACATCCTCATTCCTTGGCTTGTGACCTCCTTCTTCCATCTTAAAAACCAGTGCTGTTTCATCTCTATGACCCTTCTGTTACCACATCTCTCTGACACCAGTGTGGAGAGGTTCTCTGCAGGACTCATGATTAAATGAGGCCCACCGGATATCCAATCTAGGCTTATCTCCTTGTCTTGAAATCCATAGTAACCTTAATTACATCTGCAAAATCTCTTTTACCATCTAAGGTTACATACAGGTTTGGAGATTAGGACATTAACATTTTACATGGAACATTATTCTTGCCTACTACAGTTCCCACCCACCCCCCGCTCCACTCCTGTGTTAAAGATTCAGATTCATCACAAATAAATTTACATCACTCATAGGTGCTCAAAAGTCACAATCCATTATTACAGCATCAACTCTAAATCCAAAATCTTATCTGAGTCTCACCAACTCAAAAGTCTCAAATCTCACATTGAAGCCATCTAAATTAAGTTTGGGAGAGGATCTGTGTGTGATTTCTGGGACATAATTCCAACTGTGCACTTGTGAACCTAGAAAACAAGTTATCTGTTCCCAAGTATGATGGCATGACAGGCAGACAATAATAGTTACACACGTTCCTGTTCAAAAAGCAGAAACAGATGGAAAAAGGAGCCATCAGCACCAATCAATTTACAAAACCAGCGAGGCACCCTTCTTTAAGTTTCAAGGCCTGGGAGTAATCTTCAGCTCACTGCTGTTCTCTGGGCTTGTTGACTGTCTCAGAGTCATCTTTACTTTTTCACAAAAGGTAGCACACGTTTGCAGCTGAGTATCAACTTATCAGTTTGTTCTTCTTTTATATTCTCTAAAGCTTTCTGTTAAAAATGGTGGTGCTTCTGCTGCTATAACGTTGTCAAGAAACTTGTGGGTCTTTTACATATGTCACAGGGATGCACTCATTTAGATAGGAGGCTCCTCACGTATCTTTCCTGGAAAATCCTGTCTCTGTTTTTGGCTTTTTCTGAAATAGCTGAGAGGATCTATGATTCACACCCTTAATATCTTCAAAGAGTCTTGTGTGTGACCTGATATTCAGACCTTTTGATGTTTCTGAAGTATTAGCAAAAGGTTATACAGCCATATCTTCATCACTTTCTCTAGAGTAAAGGCTGTCCTGACGGTGAATCTTAGTTTTAGTGGCTTTTGCCATTTGAATAGGCCGCGAATTTCCCAAATCATCAAGTCCTGGTTTCTTTATATTTAACAGGTCTTCCCTCAATCTACCTCTTTCCACATTTTACTATAATCAGCAAGAAGACAGCAGGCTGTACCTTCCACAGCTTGCTTGGAAATATCCTCAGCTAAATATTGAAGTCATCACTTAAAAGTTCTGCTTTACACATAACGGCAGGACACAACTCAGCTTAGCTTTTCGCCACTATGTAACAAGGACTCCTTTCCTCCACTTCTCCAGTAACATATTCCTCATTTTTTACCAACAGTCTATTCATGATGATTTAGATATTCTATGGCAATCGAGGTATTCTCTATTATGCTCCTTTCTTCAAGGCCGCCCTAGCATTAACATTCCATATTTCTACTAACAGTCTGTTTAAGGCAGTTTAGCTTCTTTTCTGGCATGCTCCTCAGAATTCTTCCAGCCTCCACCTACTGCCCAATTCCAGAGCCACTTTTCTACTTTTAGGTATTTGTTACAGCAGCACCTCAAGTACCTAGAAAACTCTTTTATGCCTGCTTCTCTGCCAGATGACTTGAATATGGTACTAGATTTGGAATTCACCTTTCTCCAGGGTCACTGTTTATTTCAAAGAGGTGAATTTACCTGTGCTAGGGTTTTCACACTGGGAGTGCTACCAGAACTACCACAGGATGAAAGTGGTGAGCCCACCACTGCAGAGAAGTTTTCTCAGTGCCGTAATATAGAGGAATTCTCAAAATAAGCCCTACTCCTTTTCACTTACTGAAAACAACTTGGATAATGTGTAACAGCCAGCCCCATTTCAAAAAGATTACCAGGGGTAAAACAACTTTTTCATGGGTCAAAATCATCTTCCGAAGAAAATGATTTCTTAAAAGAATTGAACATTGTAAATCAAAGGGCATTGTCCTGTTTTGGATTAACAAAACAGGAAAAATAACCAATCCTTGTAAAATTATTTGAAATTTTCTTGTTTTTATCAGTTGAGTGCCTATAGATGCACATACAAAAACAACTGCCATTTTTGTATATAATAGTCTTCCAAGATAGAGATTTACATTAGGAGAGAATTAAACATCCAGGAGGGATGAACAGTATTTCATGTGTGCTATGTAGTGTTTTGCTTCATTGAGAGTCATTTTCATGAATTATTTTTACTACTGCAGTCATCTTAAATTTATAATCATCTCAAAAAAGATGTCACAATGAACAGACAACCATCTGTGAGGTCAGTCATTTTGCATGATGTATGTAATCAAAAAGTTTGAAATGTCTGCTTACTAATAAAGAATGTTTTCACTGAAACTTA	0.11726	0	0	0	0	0	0	0	0	0	0	0	0
TALONT000297173	ENSG00000116299	ELAPOR1	TALONT000297173	coding	GTTTTAGGGAGGGAGAGCGGCCTGGGTCCTGGGTGTTGTGTGCGGAGCTGTGGCGTCGCGTGTGAGGCGCGTGCAGGTCTGAGTACCACTATGAGTACACGGCGTGTGACAGCACGGGTTCCAGGTGGAGGGTCGCCGTGCCGCATACCCCGGGCCTGTGCACCAGCCTGCCTGACCCCATCAAGGGCACCGAGTGCTCCTTCTCCTGCAACGCCGGGGAGTTTCTGGATATGAAGGACCAGTCATGTAAGCCATGCGCTGAGGGCCGCTACTCCCTCGGCACAGGCATTCGGTTTGATGAGTGGGATGAGCTGCCCCATGGCTTTGCCAGCCTCTCAGCCAACATGGAGCTGGATGACAGTGCTGCTGAGTCCACCGGGAACTGTACTTCGTCCAAGTGGGTTCCCCGGGGCGACTACATCGCCTCCAACACGGACGAATGCACAGCCACACTGATGTACGCCGTCAACCTGAAGCAATCTGGCACCGTTAACTTCGAATACTACTATCCAGACTCCAGCATCATCTTTGAGTTTTTCGTTCAGAATGACCAGTGCCAGCCCAATGCAGATGACTCCAGGTGGATGAAGACCACAGAGAAAGGATGGGAATTCCACAGTGTGGAGCTAAATCGAGGCAATAATGTCCTCTATTGGAGAACCACAGCCTTCTCAGTATGGACCAAAGTACCCAAGCCTGTGCTGGGGTGGCCTACACTTCAGAATGCTTCCCCTGCAAACCTGGCACGTATGCAGACAAGCAGGGCTCCTCTTTCTGCAAACTTTGCCCAGCCAACTCTTATTCAAATAAAGGAGAAACTTCTTGCCACCAGTGTGACCCTGACAAATACTCAGACACAACTCATGTACAAATGGGCCAAGCCGAAAATCTGTAGCGAGGACCTTGAGGGGGCAGTGAAGCTGCCTGCCTCTGGTGTGAAGACCCACTGCCCACCCTGCAACCCAGGCTTCTTCAAAACCAACAACAGCACCTGCCAGCCCTGCCCATATGGTTCCTACTCCAATGGCTCAGACTGTACCCGCTGCCCTGCAGGGACTGAACCTGCTGTGGGATTTGAATACAAATGGTGGAACACGCTGCCCACAAACATGGAAACGACCGTTCTCAGTGGGATCAACTTCGAGTACAAGGGCATGACAGGCTGGGAGGTGGCTGGTGATCACATTTACACAGCTGCTGGAGCCTCAGACAATGACTTCATGATTCTCACTCTGGTTGTGCCAGGATTTAGACCTCCGCAGTCGGTGATGGCAGACACAGAGAATAAAGAGGTGGCCAGAATCACATTTGTCTTTGAGACCCTCTGTTCTGTGAACTGTGAGCTCTACTTCATGGTGGGTGTGAATTCTAGGACCAACACTCCTGTGGAGACGTGGAAAGGTTCCAAAGGCAAACAGTCCTATACCTACATCATTGAGGAGAACACTACCACGAGCTTCACCTGGGCCTTCCAGAGGACCACTTTTCATGAGGCAAGCAGGAAGTACACCAATGACGTTGCCAAGATCTACTCCATCAATGTCACCAATGTTATGAATGGTGTGGCCTCCTACTGCCGTCCCTGTGCCCTAGAAGCCTCTGATGTGGGCTCCTCCTGCACCTCTTGTCCTGCTGGTTACTATATTGACCGAGATTCAGGAACCTGCCACTCCTGCCCCACTAACACAATTCTGAAAGCCCACCAGCCTTATGGTGTCCAGGCCTGTGTGCCCTGTGGTCCAGGGACCAAGAACAACAAGATCCACTCTCTGTGCTACAACGATTGCACCTTCTCACGCAACACTCCGACCAGGACTTTCAACTACAACTTCTCCGCTTTGGCAAACACTGTCACTCTTGCTGGAGGGCCAAGCTTCACTTCCAAAGGGCTGAAATACTTCCATCACTTTACCCTCAGTCTCTGTGGAAACCAGGGTAGGAAAATGTCTGTGTGCACCGACAATGTCACTGACCTCCGGATTCCTGAGGGTGAGTCAGGGTTCTCCAAATCTATCACAGCCTACGTCTGCCAGGCAGTCATCATCCCCCCAGAGGTGACAGGCTACAAGGCCGGGGTTTCCTCACAGCCTGTCAGCCTTGCTGATCGACTTATTGGGGTGACAACAGATATGACTCTGGATGGAATCACCTCCCCAGCTGAACTTTTCCACCTGGAGTCCTTGGGAATACCGGACGTGATCTTCTTTTATAGGTCCAATGATGTGACCCAGTCCTGCAGTTCTGGGAGATCAACCACCATCCGCGTCAGGTGCAGTCCACAGAAAACTGTCCCTGGAAGTTTGCTGCTGCCAGGAACGTGCTCGGATGGGACCTGTGATGGCTGCAACTTCCACTTCCTGTGGGAGAGCGCGGCTGCTTGCCCGCTCTGCTCAGTGGCTGACTACCATGCTATCGTCAGCAGCTGTGTGGCTGGGATCCAGAAGACTACTTACGTGTGGCGAGAACCCAAGCTATGCTCTGGTGGCATTTCTCTGCCTGAGCAGAGAGTCACCATCTGCAAAACCATAGATTTCTGGCTGAAAGTGGGCATCTCTGCAGGCACCTGTACTGCCATCCTGCTCACCGTCTTGACCTGCTACTTTTGGAAAAAGAATCAAAAACTAGAGTACAAGTACTCCAAGCTGGTGATGAATGCTACTCTCAAGGACTGTGACCTGCCAGCAGCTGACAGCTGCGCCATCATGGAAGGCGAGGATGTAGAGGACGACCTCATCTTTACCAGCAAGAAGTCACTCTTTGGGAAGATCAAATCATTTACCTCCAAGAGGACTCCTGATGGATTTGACTCAGTGCCGCTGAAGACATCCTCAGGAGGCCTAGACATGGACCTGTGAGAGGCACTGCCTGCCTCACCTGCCTCCTCACCTTGCATAGCACCTTTGCAAGCCTGCGGCGATTTGGGTGCCAGCATCCTGCAACACCCACTGCTGGAAATCTCTTCATTGTGGCCTTATCAGATGTTTGAATTTCAGATCTTTTTTTATAGAGTACCCAAACCCTCCTTTCTGCTTGCCTCAAACCTGCCAAATATACCCACACTTTGTTTGTAAATT	0.56864	0	0	0	0	0	0	0.081787	0.142837	0	0.444116	0.281139	0.80088
TALONT000297174	ENSG00000048991	R3HDM1	TALONT000297174	coding	GAAGGGGCGGGATTCTGCCAGCCGCGGCTGCCGCTGGAGCCGGTGTCCGGGCTGGTGATGGGGTTAATTCCCTTTCGTAAGACTCTTACTTGCACCCACCCAGCCCCGCCGTCGCCCCGCCGCGCCGCGCTCCAACCGCCTCCTCCTCCTCAGTAACGCGGGCCACGGAAAGGTATGATATATTTGATCCAAGACAGTCCATTCCAGTCCGGGAATCTACAGTGGTGACAAGGACATGGGACTCCTCCTGCCAGATTACAGATGGTTCACTACAGTTGACATCCTGGCTGACAACTGTGAAAAAGAACCTTGGATTATTTTATTTTATTTTTGTGGGACACCACAATCCCAAATCCAAAGGACGCATCAGGCTTCAAGCTCCCTGTAGAATTCGAAAATAACCTTTTCTAATGAGGATGTCTGATACTGTTACTGTAAAAGATGAAACTGCAACAATGAAGGATTTGGAGGCAGAAGTGAAAGATACAACCAGAGTTGAAAATCTTATCAAATCAGAAAACTATGGGAAGATTTTGGTAGAGAAGAATGAACATTGTATTGAGAACAATATAGATTTGCAGGAGAAAATTCAGATCCAGTTAACACAATCATTTGAGAAAGAAGAGAAGCCCTCAAAAGATGAAGCAGAAAAAGAAAAGGCCAGTGATAAGTTGCCCAGAAAAATGTTATCAAGAGATTCCAGTCAAGAATACACTGATTCAACTGGCATAGATCTACATGAATTTTTAGTAAATACATTAAAAAACAATCCCAGGGACAGAATGATGCTGCTGAAATTGGAACAAGAAATTTTAGATTTCATTGGTAATAATGAGTCTCCACGTAAAAAATTCCCCCCAATGACATCTTACCATAGGATGCTATTACACAGAGTAGCCGCTTACTTTGGATTAGACCACAATGTTGATCAGAGTGGGAAGTCTGTCATAGTAAACAAAACTAGCAATACAAGAATGGAGATTACCCGCTCCAGCCTTGAATCAGTGGTGTTATGGATGTCAACAACCCAGTGTCCACTGGGGTGTCTCAATGGAGCGGGAAGTTGGCGATTACAGGGCAGTAAATTCAGGCATCTATAAAAGAATGAGACCTGATCAGAAATTTAATGAACATATTAAGGATGATAAAGGTGAAGACTTTCAGAAACGTTATATCCTCAAGAGAGATAACTCTAGCTTTGACAAAGATGATAACCAGATGAGAATACGTTTGAAAGATGACAGAAGAAGCAAATCTATAGAAGAAAGAGAAGAAGAGTACCAGAGAGCCAGAGACCGAATATTTTCCCAAGATTCCCTGTGTTCCCAAGAGAATTACATTATTGACAAAAGACTCCAAGACGAGGATGCCAGTAGTACCCAGCAGAGGCGCCAGATATTTAGAGTTAATAAAGATGCTTCAGGGAGATCTACAAATAGCCATCAAAGCAGCACTGAGAATGAGTTGAAGTACTCGGAACCACGACCCTGGAGCAGCACAGATTCAGACAGCTCTCTTCGAAACCTGAAACCTGCTGTAACCAAAGCCAGCAGCTTCAGTGGAATCTCAGTCCTGACAAGAGGTGATAGTTCTGGAAGCAGCAAAAGCATAGGCAGGCTTTCAAAAACAGGTCAGCCCTTCATAAACCCAGATGGGAGTCCAGTTGTGTATAATCCTCCTATGACTCAACAACCAGTTAGATCCCAAGTGCCTGGACCTCCACAGCCACCTCTGCCAGCCCCACCTCAACAACCAGCAGCTAATCACATTTTCTCACAGCAGGATAACCTAGGGTCTCAGTTTAGCCACATGAGTCTTGCTCGCCAGCCATCTGCTGATGGTTCTGACCCTCATGCCGCCATGTTCCAGTCCACTGTGGTTCTTCAGTCTCCACAGCAGTCTGGTTATATCATGACAGCAGCCCCTCCACCACATCCTCCTCCACCGCCACCACCACCACCTCCTCCTCCTCCCCTACCACCTGGGCAGCCAGTCCCTACTGCTGGATATCCTGCCTCTGGTCATCCTGTCAGCCAGCCTGTGCTCCAGCAGCAGGGATATATTCAGCAGCCATCACCACAGATGCCAGCCTGTTATTGCGCTCCAGGCCACTATCACTCCAGCCAACCTCAGTATCGCCCAGTCCCTTCTGTTCATTACAATTCACATCTAAACCAACCACTGCCACAACCTGCGCAGCAGACAGGTTATCAAGTTATACCCAACCAGCAGCAAAACTACCAAGGAATAGTTGGAGTTCAGCAACCCCAGAGTCAGAGCCTAGTCAGTGGCCAACCCAACAGCATTGGAAATCAGATTCAAGGAGTGGTCATCCCCTATACTTCAGTGCCAACATATCAGGTTTCACTGCCTCAAGGTTCTCAAGGAATTCCCCATCAGACTTATCAACAGCCTGTTATGTTCCCTAATCAGTCTAATCAAGGATCTATGCCCACAACAGGAATGCCTGTTTACTATAGTGTCATTCCACCTGGTCAACAAAACAATTTAAGCTCTTCAGTAGGTTACCTGCAACATCCAGGATCAGAACAAGTACAATTTCCTCGAACCACTTCACCATGCAGTTCCCAGCAGCTTCAAGGCCACCAATGTACAGCTGGACCACCACCGCCACCTGGTGGGGGGATGGTGATGATGCAGCTCAGTGTACCAAACAATCCACAATCTTGTGCCCACTCACCCCCGCAGTGGAAACAAAACAAATATTACTGTGATCACCAGAGAGGACAGAAGTGTGTAGAATTTAGCAGTGTAGACAATATTGTCCAGCACAGCCCTCAACTCAGTAGCCCCATTATTTCACCAGCTCAGTCGCCAGCACCAGCTCAGCTGTCCACCCTGAAAACTGTACGTCCCTCTGGACCACCACTTTCCATCATGCCCCAATTTTCTAGACCTTTTGTCCCCGGGCAAGGAGATTCCAGGTATCCATTACTTGGCCAGCCACTGCAGTACAATCCTCCTGCTGTTCTGCACGGACACATTCCAAACCAACAGGGTCAGCCTGGCAGCAGGCATGGAAACCGAGGAAGGAGACAAGCTAAAAAAGCTGCATCCACAGACCTTGGAGCAGGAGAAACAGTTGTTGGGAAGGTCTTGGAAATTACTGAACTACCAGATGGAATAACTCGCATGGAAGCTGAAAAGCTTTTTGGGGAACTCTTTAAAATTGGCGCCAAGATCCGGTGGCTCCGGGACCCCCAGTCCCAACCACGTCGTCACCCCCTCTGCTGTGGCAGTGGGGACAACACTGCCAACCCTGAACGCTCTAAACCCAGTGACTTGGCCTCCACCTACACCGTCTTAGCCACATTCCCCTCCATTTCAGCTGCACAGAATGCACTGAAGAAACAAATTAACTCAGTTAACAAGTTTAAGCTGAGAACAAGCAAGAAGCACTATGACTTTCACATTTTGGAAAGGGCAAGTTCTCAGTAACAGCCACCTTTGGACCCTTCGCCTTTATGGTTCCCCTGCCCTCTCCCATCTTTGATTGGCTTGGTATTTGGAGCTTCTGTTAACATTATAGAGACTCCTAGGATGTGTGTTCATGGCATTATAGCTTTTGAAGAAAGGCCAGTGATCCAGCAAAGGGGGAAAAATATGCATTTCACCCCACATGACTAGGAATCCACATCAGAATGATACAGAGTTAGCAGGTTTTTCTAAGGAAATGCCATTCAAATGCCTCCTAACTTTTATAGTTATTTTGTTTTATATTTCTAAATTCTTGTATCAGATCCAAAGCTCTATTGTACAGCAAATTATTCTTCAAAATGATTATAACCAGTTGCACCCTGTATTTCTTTTTGCAGCCAGCACAATGTGACCCAACTTAAAATTTGGGGGAAAAAGAATGCAGGAGTGAAATAACCAAGTCAAAACCATGTACTATCTCCTTGGGGGTTAGGGATGCTAAGAAGAGCCCACAAATAGAGGATTACTCTTCCCCTGAATCTCTAAACTCAGAAACAATTACCAAAAAATACATAACTCTTCCTTGTAGGGCCCTTTCCTTATTCATTTAGGTAGTGTGAACATTAAGTATAAAATAAATTATGTTCTTAATGCCTCTTAAACCACTTACATTCAAAGGGGAACAGAAATCATTCTAAGCAGGAAAATACTTCCACTTTTTTTTTTTCAAGTATCTCTCTAATAACTAAATGCCACTTATTTGCATTCTCCTTGTGGATTTTTTGTCACCTAAGGAAATGCATTTGATGAGTGCTGGAAACTTCTTAAGTGCTTTACAGTTTGTTTTCATTGTTTGCAGCGGATCACTGGACATCAAAGATTCATTGCACTTATGAACAAGGAACCTTCTTTTCAATTTCTGTGTAATTTGCAAGGCTGTACAATGTGTGCTGATGCAAGCCTTTTTCAGTTCAAGAGAATAAATGTTTACAAATATAG	0.471765	0	1.02854	0	0.915953	0.984441	1.04107	0.508345	0.504631	1.75083	0.85915	0.713583	1.55683
TALONT000297175	ENSG00000214087	ARL16	TALONT000297175	coding	ACGGGTGCCGGGTGGAGCGAAGCACGGAATGTGTCTCCTGCTGGGGGCCACGGGCGTCGGGAAGACGCTGCTGGTGAAACGGCTGCAGGATGTGAGCTCCCGGGATGGGAAAGGCGACCTGGGGGAGCCGCCCCCGACACGGCCCACGGTGGGCACCAATCTTACTGACATCGTGGCACAGAGAAAGATCACCATCCGGGAGCTTGGGGGGTGCATGGGCCCCATCTGGTCCAGTTACTATGGAAACTGCCGTTCTCTCCTGGCCTGTGCCGCGGATACCAGTATGGAGAACTGATGGCCACATGAGGACAGAGACGAGTGACACCAGGTCGTCTTCATAAAACTCGATTCCCTCTGCTTCTGCTTGTTCCCAAAGCTTTGTTTAAAGCTACTTTGGGCCGGGCGCGGTGGCTTACTCCTGTAATCCCAGCACTTTGGGAAGCTGAGGTGGGCGAATCACGAGGTCAGGAGATGGAGACCATCCTGACTAACATGGTGAAACCCCGTCTCTACTAAAAGTACAAAAAATTAGCCAGGCGTGGTGGCGGGTGTCTGTAGTCCCAGTTACTTGGGAGGCTGAGGCAGGAGAATCACTTGAACCCTGAACCCTGGAGGCGGAGTTTCAGTGAGCCGAGATCGTGCCACTGCACTCGGAGCGAGACTTCGTCTCAAAAAATAAATTAATTAATTAAAAAATGCAGTTTTGCTCTCCCAGTGCCAGGTCTGTGAGGCCCAGGGGAGGAAGTTTGGCAGCGGGGCATTGCTGCTGTCTTTTTCTTTTTCCCCAGTTTGTGATGGACGCCTCTGACCCCACCCAGCTCTCTGCATCCTGTGTGCAGCTCTTAGGTCTCCTTTCTGCAGAACAACTTGCAGAAGCATCGGTGCTGATACTCTTCAATAAAATCGACCTACCCTGTTACATGTCCACGGAGGAGATGAAGTCATTAATCAGGCTTCCAGACATCATTGCTTGTGCCAAGCAGAACATCACCACGGCAGAAATCAGCGCCCGTGAAGGCACTGGCTTAGCAGGGGTGCTGGCCTGGCTCCAGGCCACCCACAGAGCCAACGATTGACTGCACGGCAGAGGCGCAGCTGGCCTGAGCTGGGGAGAGGTGGCAGAGGGCAGTATGGCTTTGCTGCCAATAGTTTCTTCTCACAGGGGCAGAATAACCCAAAGTAACCCTACATGATGGGGCTCTGTGCTGAGATGCAATGATGTGTAAACTGAGGCATGTGGAGATGGAAGTTGACATCTGGCCTCTGAAAAAAGTGTCCCCAGGGGCTAGGCATGGTGGCTCACACCTGTAATCCCAGCACTTTGAGAGGCCGAGGCGGGTGTATCACCTGAGGTCGGGAGTTCGAGACTAGCCTGACCAACATGGAGAAACCCTGTCTCTACTAAAAATACAAAATTAGCTGGGTGTGCTGGTGCATGCCTGTAATCTCAGCTACTTGGGAGGCTGAGACAGGAGAATCCCTTGAACCTGGGAGGTGGAGGTTGCAGTGAGTCGAGATCATGCCATTGCACTGCACCTGGGCAACAAGAGTGAAACTCCGTCTTAAAAAATATAAGAAATAAAAAAATAAAAACCTG	0.28	38.5446	40.3055	34.1792	40.811	40.0438	41.7259	22.5526	15.8799	14.7099	14.1462	16.0857	15.7701
TALONT000297176	ENSG00000109586	GALNT7	TALONT000297176	coding	AACACTTAAAAGAAAAACTGGATGAATATATTAAGCTGTGGAATGGCCTAGTGAAGGTATTTCGAAATGAAAGAAGGGAAGGTTTAATTCAAGCACGAAGTATTGGTGCTCAGAAGGCTAAACTTGGACAGGTTTTGATATACCTTGATGCCCACTGTGAGGTGGCAGTTAACTGGTATGCACCACTTGTAGCTCCCATATCTAAGGACAGAACCATTTGCACTGTGCCGCTTATAGATGTCATAAATGGCAACACATATGAAATTATACCCCAAGGGGGTGGTGATGAAGATGGGTATGCCCGAGGAGCATGGGATTGGAGTATGCTCTGGAAACGGGTGCCTCTGACCCCTCAAGAGAAGAGACTGAGAAAGACAAAAACTGAACCGTATCGGTCCCCAGCCATGGCTGGGGGATTATTTGCCATTGAACGAGAGTTCTTCTTTGAATTGGGTCTCTATGATCCAGGTCTCCAGATTTGGGGTGGTGAAAACTTTGAGATCTCATACAAGATATGGCAGTGTGGTGGCAAATTATTATTTGTTCCTTGTTCTCGTGTTGGACATATCTACCGTCTTGAGGGCTGGCAAGGAAATCCTCCGCCCATTTATGTTGGGTCTTCTCCAACTCTGAAGAATTATGTTAGAGTTGTGGAGGTTTGGTGGGATGAATATAAAGACTACTTCTATGCTAGTCGTCCTGAATCGCAGGCATTACCATATGGGGATATATCGGAGCTGAAAAAATTTCGAGAAGATCACAACTGCAAAAGTTTTAAGTGGTTCATGGAAGAAATAGCTTATGATATCACCTCACACTACCCTTTGCCACCCAAAAATGTTGACTGGGGAGAAATCAGAGGCTTCGAAACTGCTTACTGCATTGATAGCATGGGAAAAACAAATGGAGGCTTTGTTGAACTAGGACCCTGCCACAGGATGGGAGGGAATCAGCTTTTCAGAATCAATGAAGCAAATCAACTCATGCAGTATGACCAGTGTTTGACAAAGGGAGCTGATGGATCAAAAGTTATGATTACACACTGTAATCTAAATGAATTTAAGGAATGGCAGTACTTCAAGAACCTGCACAGATTTACTCATATTCCTTCAGGAAAGTGTTTAGATCGCTCAGAGGTCCTGCATCAAGTATTCATCTCCAATTGTGACTCCAGTAAAACGACTCAAAAATGGGAAATGAATAACATCCATAGTGTTTAGAGAGAAAAAAATAAACCAATAACCTACCTACTGACAAGTAAATTTATACAGGACTGAAAACCGCCTGAAACCTGCTGCAACTATTGTTATTAACTCTGTATAGCTCCAAACCTGGAACCTCCTGATCAGTTTGAAGGACATTGATAAACTGTGATTTTACAATAACATTATCATCTGCAGTTACTGTTTACAAGACTGCTTTTACCTTAAACTTTGTAGATGTTTACATCTTTTTGTTGTGTTTTAAGATGATGTTGGTAATTTGTGCCTTTAGCTCTGTTTTATTAGACAGAGTTAAAGCATGTTGTCTTCTTTGGGATTACACTCAGGGGTCTGAAAGGCAGTTTGATTTTTATTTTTAACACACTTGAAAAAAGGTTGGAGTAGCCAGACTTTCATATATAACTTGGTGATTATCAACCTGTTGTGTCTTTATTTAATTTTACATCTTTTTGAAGCACTGCCACAGGTTATTAGCCAAGGTGGCCTTCCTTCACAGTCATGCTGCTTTTTTGAAAGGTGAATTTCAACACATTTAGTGCCTCTTTCATTTCTCAGTATATATTTCAAGAGCTTGTGATGAAATCTATAGGATGGTAATGATGGACTTGTCACCTGTATGGGGAATACTTTTACTACTCAGAAATGAATTTATGTGCTGCCATTTGCTATAAAGTTGAACTTTGTATGGCTTGAAAAAGAAATGACAATATGGAACATCCCAAGGCTGTCCCATAGGGTTGGAAGTTGTGTAGCATTCACTCCCTTACCTACTGGCATTCCCAGTGCCCTCTGTCCATACCTACTTCTAGGATTGCAAAGGAGTCTTCCAACTAGAGAAAAATTGTCCACTGACATTTGGGATTTACTTTTCTCCAATACCTGCCAATACAGAAAACTATTATCAGTTGTTATTGTTATCCCTTGAAAGCGAGGGTGACAAAAACAACAAAACACCGTTATAAACACATCAAAGGTTCATTCTGACTGAGGTAAGACTTTCCAAGCCCTTGTTAGATTAGGCCTTATAAAACTTGTGTGCATTATAACCTAAGCTGTGCAACCTGTGAAGCCAAGAGTGAACTGATGTTTCATTTATATTTTCATCCAAATGACATTATCTGCACGTTTTTAAAATTTAAAAACAAAGGACTATTTAAAAATACAGTTTATTAACAAACGTGAACTACTTTCTGTTACATTAGGTGTTCCCTAGTGTTTCTTAATTTCTTTTTAGAAAGTGTATTTTTATTAGTATTTTTCCGGTGAACAGAAGATTTGTTTGGATTTAAACATTTACTAAGACAGTACCTATTAGGAAAACCAAATATTGCAAATGGTCAATTCGATTTTAATTTCTCAAAAGATACTCTGTTATCCAGAAGATTAAAATGCCTACATTGAGTGCTTAAAAAAAAAAAAACAACTGTGATGATGTGAGCAGAATGGCAAGTAAGTTAAGCATTTTTGATCCTGTAATCATGGTATCATTACAATGAAAGGAATTCACAAACTACTGCCAGAGGAAGTTTGTTTTTTAATTTAAGAGGGAAATATAACCTATAAATTTGTTTCTTCCAAGCTTAGCTCTTAAATTTGGAGACTCAAAGTTAAACATCCTCAACAGAGTTTTATTTATAATTTTGAATTGTCAATTTGTATTTTGCTACTGATCTGTGATCAACCATTTTAACTTTCATCTCTAGGGATGTTTAACATTTATAATTGCAAAATAAACCAACTATAAAAAAAGAAACTAAGAGAGAATTGGTACTTTAATTACTTGTGTGTTTGCAAATAGGCTCCATTTTCCATGTTGAGTAGATTATAACCTTATTAACTATGCATAGGCCTAAGAAAGGTGGCAATGAACTGTGCATGTAAATTTTAAATGGGTACTTTGTGCAATTCGTTAAAAGAAGATACTCTATGAATATGATTCTATATATTGAAATCAGAAAACCTACCAAACAAAAACATCAGAAGCTGCTGCCATAATGACTATTTTCTACTGTAGGCTGCTTTGGAAATAATTCCCATATCCTTGCTTTGTAAGTTGGTAATATCACTATGCATTTCTACACATTTTATAAATTTGATTTATGCAGATTTTGATACACTGTATGTTTCTGTAGAAATTGTATAAATATTCAAAATTTTATTAGGATAAATTTGAGAAACTTACGTATATCTTAATTCTGGGTTGCTTGTTTTTTAGGTGACAAAAATAAAATATTGTATTTTAATTCA	0.293307	0	0	0	0	0	0	0	0	0	0	0	0
TALONT000297177	ENSG00000116299	ELAPOR1	TALONT000297177	coding	GTTTTAGGGAGGGAGAGCGGCCTGGGTCCTGGGTGTTGTGTGCGGAGCTGTGGCGTCGCGTGTGAGGCGCGTGCAGGTCTGAGTACCACTATGAGTACACGGCGTGTGACAGCACGGGTTCCAGGTGGAGGGTCGCCGTGCCGCATACCCCGGGCCTGTGCACCAGCCTGCCTGACCCCATCAAGGGCACCGAGTGCTCCTTCTCCTGCAACGCCGGGGAGTTTCTGGATATGAAGGACCAGTCATGTAAGCCATGCGCTGAGGGCCGCTACTCCCTCGGCACAGGCATTCGGTTTGATGAGTGGGATGAGCTGCCCCATGGCTTTGCCAGCCTCTCAGCCAACATGGAGCTGGATGACAGTGCTGCTGAGTCCACCGGGAACTGTACTTCGTCCAAGTGGGTTCCCCGGGGCGACTACATCGCCTCCAACACGGACGAATGCACAGCCACACTGATGTACGCCGTCAACCTGAAGCAATCTGGCACCGTTAACTTCGAATACTACTATCCAGACTCCAGCATCATCTTTGAGTTTTTCGTTCAGAATGACCAGTGCCAGCCCAATGCAGATGACTCCAGGTGGATGAAGACCACAGAGAAAGGATGGGAATTCCACAGTGTGGAGCTAAATCGAGGCAATAATGTCCTCTATTGGAGAACCACAGCCTTCTCAGTATGGACCAAAGTACCCAAGCCTGTGCTGGTGAGAAACATTGCCATAACAGGGGTGGCCTACACTTCAGAATGCTTCCCCTGCAAACCTGGCACGTATGCAGACAAGCAGGGCTCCTCTTTCTGCAAACTTTGCCCAGCCAACTCTTATTCAAATAAAGGAGAAACTTCTTGCCACCAGTGTGACCCTGACAAATACTCAGAGAAAGGATCTTCTTCCTGTAACGTGCGCCCAGCTTGCACAGACAAAGATTATTTCTACACACACACGGCCTGCGATGCCAACGGAGAGACACAACTCATGTACAAATGGGCCAAGCCGAAAATCTGTAGCGAGGACCTTGAGGGGGCAGTGAAGCTGCCTGCCTCTGGTGTGAAGACCCACTGCCCACCCTGCAACCCAGGCTTCTTCAAAACCAACAACAGCACCTGCCAGCCCTGCCCATATGGTTCCTACTCCAATGGCTCAGACTGTACCCGCTGCCCTGCAGGGACTGAACCTGCTGTGGGATTTGAATACAAATGGTGGAACACGCTGCCCACAAACATGGAAACGACCGTTCTCAGTGGGATCAACTTCGAGTACAAGGGCATGACAGGCTGGGAGGTGGCTGGTGATCACATTTACACAGCTGCTGGAGCCTCAGACAATGACTTCATGATTCTCACTCTGGTTGTGCCAGGATTTAGACCTCCGCAGTCGGTGATGGCAGACACAGAGAATAAAGAGGTGGCCAGAATCACATTTGTCTTTGAGACCCTCTGTTCTGTGAACTGTGAGCTCTACTTCATGGTGGGTGTGAATTCTAGGACCAACACTCCTGTGGAGACGTGGAAAGGTTCCAAAGGCAAACAGTCCTATACCTACATCATTGAGGAGAACACTACCACGAGCTTCACCTGGGCCTTCCAGAGGACCACTTTTCATGAGGCAAGCAGGAAGTACACCAATGACGTTGCCAAGATCTACTCCATCAATGTCACCAATGTTATGAATGGTGTGGCCTCCTACTGCCGTCCCTGTGCCCTAGAAGCCTCTGATGTGGGCTCCTCCTGCACCTCTTGTCCTGCTGGGATTACAGGTGTAAGCCACCGTGCCTGGCCTACATGTTCAATTTTCTATGAACAAAGGCTTTAGTCCTTGACCCAGGGCTAAAGTGGTCTGTCCAAGCTGTTGTTGGTAGAGGGAGTATGATAAAATGTTTAAATCTCATTTGGTTACCTTGAGTCCTGGAACATGCAGTAACTGTCATGCTATAGACATCATCTGTATTTGGCTGGGAATACAAATGAAGATTGTGGTGTATTCAAGCAGTAGGGTTTTTGCTTTTGTTTTTGTTTTAGTGCCAACAAAACTTTTTTTTGTCTGACTACATTAAAGATAAGACTGACTATATTTATACAACAGAAACTTTGTAATAGATTTTTTCAGCTTTGTGAAATCGAATTTTTTTTCATCAGGGCTGGTTGGATTTCCTTTTTACCCTGTAATCCAAGCGTTAATAGTTTGTTAGAAGATGGGTTATTGCATGTCACTTTTTTTTTTTGTAAAATAAAAACATACCTTACAA	0.496226	0	0	0.02647	0.173965	0.056226	0	3.67803	2.40868	5.31903	0	0	0
TALONT000297178	ENSG00000165304	MELK	TALONT000297178	coding	AGATTTGATTCCCTTGGCGGGCGGAAGCGGCCACAACCCGGCGATCGAAAAGATTCTTAGGAACGCCGTACCAGCCGCGTCTCTCAGGACAGCAGGCCCCTGTCCTTCTGTCGGGCGCCGCTCAGCCGTGCCCTCCGCCCCTCAGGTTCTTTTTCTAATTCCAAATAAACTTGCAAGAGGACTATGAAAGATTATGATGAACTTCTCAAATATTATGAATTACATGAAACTATTGGGACAGAGTGATTTGCCCCGGATCAAAACGGAGATTGAGGCCTTGAAGAACCTGAGACATCAGCATATATGTCAACTCTACCATGTGCTAGAGACAGCCAACAAAATATTCATGGTTCTTGAGGATCGCCTGTCAGAAGAGGAGACCCGGGTTGTCTTCCGTCAGATAGTATCTGCTGTTGCTTATGTGCACAGCCAGGGCTATGCTCACAGGGACCTCAAGCCAGAAAATTTGCTGTTTGATGAATATCATAAATTAAAGCTGATTGACTTTGGTCTCTGTGCAAAACCCAAGGGTAACAAGGATTACCATCTACAGACATGCTGTGGGAGTCTGGCTTATGCAGCACCTGAGTTAATACAAGGCAAATCATATCTTGGATCAGAGGCAGATGTTTGGAGCATGGGCATACTGTTATATGTTCTTATGTGTGGATTTCTACCATTTGATGATGATAATGTAATGGCTTTATACAAGAAGATTATGAGAGGAAAATATGATGTTCCCAAGTGGCTCTCTCCCAGTAGCATTCTGCTTCTTCAACAAATGCTGCAGGTGGACCCAAAGAAACGGATTTCTATGAAAAATCTATTGAACCATCCCTGGATCATGCAAGATTACAACTATCCTGTTGAGTGGCAAAGCAAGAATCCTTTTATTCACCTCGATGATGATTGCGTAACAGAACTTTCTGTACATCACAGAAACAACAGGCAAACAATGGAGGATTTAATTTCACTGTGGCAGTATGATCACCTCACGGCTACCTATCTTCTGCTTCTAGCCAAGAAGGCTCGGGGAAAACCAGTTCGTTTAAGGCTTTCTTCTTTCTCCTGTGGACAAGCCAGTGCTACCCCATTCACAGACATCAAGTCAAATAATTGGAGTCTGGAAGATGTGACCGCAAGTGATAAAAATTATGTGGCGGGATTAATAGACTATGATTGGTGTGAAGATGATTTATCAACAGGTGCTGCTACTCCCCGAACATCACAGTTTACCAAGTACTGGACAGAATCAAATGGGGTGGAATCTAAATCATTAACTCCAGCCTTATGCAGAACACCTGCAAATAAATTAAAGAACAAAGAAAATGTATATACTCCTAAGTCTGCTGTAAAGAATGAAGAGTACTTTATGTTTCCTGAGCCAAAGACTCCAGTTAATAAGAACCAGCATAAGAGAGAAATACTCACTACGCCAAATCGTTACACTACACCCTCAAAAGCTAGAAACCAGTGCCTGAAAGAAACTCCAATTAAAATACCAGTAAATTCAACAGGAACAGACAAGTTAATGACAGGTGTCATTAGCCCTGAGAGGCGGTGCCGCTCAGTGGAATTGGATCTCAACCAAGCACATATGGAGGAGACTCCAAAAAGAAAGGGAGCCAAAGTGTTTGGGAGCCTTGAAAGGGGGTTGGATAAGGTTATCACTGTGCTCACCAGGAGCAAAAGGAAGGGTTCTGCCAGAGACGGGCCCAGAAGACTAAAGCTTCACTATAACGTGACTACAACTAGATTAGTGAATCCAGATCAACTGTTGAATGAAATAATGTCTATTCTTCCAAAGAAGCATGTTGACTTTGTACAAAAGGGTTATACACTGAAGTGTCAAACACAGTCAGATTTTGGGAAAGTGACAATGCAATTTGAATTAGAAGTGTGCCAGCTTCAAAAACCCGATGTGGTGGGTATCAGGAGGCAGCGGCTTAAGGGCGATGCCTGGGTTTACAAAAGATTAGTGGAAGACATCCTATCTAGCTGCAAGGTATAATTGATGGATTCTTCCATCCTGCCGGATGAGTGTGGGTGTGATACAGCCTACATAAAGACTGTTATGATCGCTTTGATTTTAAAGTTCATTGGAACTACCAACTTGTTTCTAAAGAGCTATCTTAAGACCAATATCTCTTTGTTTTTAAACAAAAGATATTATTTTGTGTATGAATCTAAATCAAGCCCATCTGTCATTATGTTACTGTCTTTTTTAATCATGTGGTTTTGTATATTAATAATTGTTGACTTTCTTAGATTCACTTCCATATGTGAATGTAAGCTCTTAACTATGTCTCTTTGTAATGTGTAATTTCTTTCTGAAATAAAACCATTTGTGAATAT	0.600198	0.401223	0	0.364202	0.410722	0	0	0	0.205822	0	0.424993	0	0
TALONT000297179	ENSG00000071794	HLTF	TALONT000297179	coding	CGTCTGACTGGACTCGCGGCGACTTACCTTTCAGTCGTGCGCTCCTGATCCGGCGCTCGGAATTTGTCCCCGGCTTCAGGGCTGCGGGGCCTGGAAGGAGGCGTATCGAGGCGGCTCGAAAACGATCCAGGGGAGCCGAGGCGCTCCTCTTGTCATCCCACTCAGCGCCATGTCCTGGATGTTCAAGAGGGATCCAGTTTGGAAGTACTTGCAGACTGTCCAGTATGGAGTTCATGGAAATTTTCCACGCCTCTCATATCCAACTTTCTTTCCACGTTTTGAATTCCAAGATGTTATCCCTCCAGATGACTTTCTAACTAGTGATGAAGAAGTAGATTCCGTTTTATTTGGAAGTTTGAGAGGTCATGTGGTTGGACTACGCTATTACACGGGAGTAGTTAATAATAATGAAATGGTTGCATTACAACGAGATCCTAATAACCCTTATGATAAGAATGCAATTAAAGTAAACAATGTGAATGGAAATCAAGTTGGCCATTTAAAGAAAGAGCTTGCAGGTGCTTTGGCCTATATCATGGACAACAAATTGGCACAAATTGAAGGGGTAGTTCCTTTTGGTGCAAACAATGCTTTTACCATGCCTCTGCATATGACTTTTTGGGGAAAAGAAGAAAATAGAAAAGCGGTTTCAGATCAGTTGAAGAAACATGGATTTAAATTGGGTCCTGCACCAAAAACTTTAGGATTCAATTTGGAAAGTGGTTGGGGCTCTGGAAGAGCTGGACCAAGCTATAGTATGCCAGTGCATGCTGCAGTACAGATGACAACTGAACAGCTTAAAACAGAATTTGACAAATTGTTTGAAGATTTAAAAGAAGATGATAAAACCCATGAAATGGAACCAGCTGAGGCTATTGAAACACCACTGCTTCCACATCAAAAACAAGCTCTAGCTTGGATGGTGTCACGGGAAAATAGCAAAGAACTTCCACCATTCTGGGAACAGCGAAATGACTTATACTATAACACAATAACAAATTTTTCTGAGAAGGACCGACCAGAAAATGTCCATGGAGGAATTTTAGCTGATGATATGGGTTTGGGTAAAACTCTTACGGCCATTGCAGTAATCCTTACCAACTTCCATGATGGCAGACCTCTTCCTATTGAAAGAGTTAAAAAGAATCTACTGAAGAAGGAATATAATGTTAACGATGACTCTATGAAACTTGGAGGAAACAATACCAGTGAAAAGGCAGATGGACTAAGCAAAGACGCATCTAGATGTAGTGAACAACCCAGTATTTCAGATATCAAGGAGAAGAGTAAGTTTCGCATGTCAGAATTGTCTAGCTCCCGCCCCAAAAGAAGAAAAACTGCTGTCCAGTACATAGAAAGCAGTGATTCAGAGGAAATTGAAACAAGTGAATTGCCGCAGAAAATGAAAGGCAAACTGAAAAATGTACAGTCTGAAACTAAAGGCAGGGCGAAAGGATCTTCTAAGGTTATAGAAGATGTGGCATTTGCATGTGCATTAACTTCATCTGTTCCTACAACAAAAAAGAAAATGTTGAAAAAGGGAGCTTGTGCAGTGGAGGGGTCAAAGAAAACTGATGTTGAGGAGAGACCAAGAACAACACTGATCATCTGTCCGCTTTCTGTGTTAAGCAACTGGATTGACCAGTTTGGACAACATATAAAATCAGATGTACACTTGAATTTTTATGTTTATTATGGTCCTGATCGTATTAGAGAACCGGCCTTACTTTCAAAACAGGATATTGTTTTGACTACGTATAATATTTTAACTCATGACTATGGAACTAAAGGAGATAGTCCATTACATAGCATAAGGTGGCTAAGAGTGATCCTGGATGAAGGACATGCCATACGAAATCCAAATGCTCAGCAGACAAAAGCTGTACTTGACTTAGAATCAGAAAGAAGATGGGTTTTGACAGGTACTCCAATCCAGAATTCTTTAAAGGACTTGTGGTCTCTTCTTTCCTTTTTAAAACTTAAACCATTTATTGATAGAGAATGGTGGCATAGAACAATACAGCGTCCTGTCACAATGGGAGATGAAGGAGGACTTAGGTATTTTAATGAAGGGACTGTCCTGGCACATTATGCAGATGTCCTGGGTCTTTTGCTTAGACTGCGGCAAATTTGTTGCCATACTTACCTTCTTACAAATGCAGTGTCTTCCAATGGCCCCTCAGGAAATGATACACCTGAAGAACTGAGAAAGAAGTTAATAAGGAAGATGAAGTTAATTCTGAGCTCAGGTTCAGATGAGGAATGTGCAATTTGCCTGGATTCTTTAACAGTTCCTGTGATAACACATTGTGCACATGTATTTTGTAAACCCTGTATTTGCCAAGTCATTCAGAATGAGCAGCCACATGCTAAATGCCCTTTATGCAGAAATGATATACATGAAGATAATTTATTAGAATGTCCTCCAGAAGAATTAGCACGTGACAGTGAGAAAAAGTCTGATATGGAATGGACATCCAGTTCAAAGATTAATGCGCTAATGCACGCATTGACTGACTTAAGAAAGAAGAATCCCAACATAAAAAGTTTGGTTGTTTCTCAGTTTACAACATTCCTGTCTTTAATAGAAATACCACTTAAAGCCTCTGGATTTGTGTTTACTCGTTTGGATGGTTCCATGGCCCAAAAGAAAAGAGTTGAATCAATTCAGTGTTTTCAAAACACTGAAGCAGGATCTCCAACTATAATGCTTCTGTCCTTAAAAGCAGGTGGAGTTGGTTTGAATCTGTCTGCAGCTTCTCGAGTGTTTTTAATGGATCCAGCCTGGAATCCTGCTGCTGAAGATCAGTGCTTTGACAGATGCCATAGACTTGGTCAGAAGCAAGAAGTTATCATCACAAAATTCATTGTAAAGGACTCTGTTGAAGAAAATATGCTGAAAATACAAAACAAAAAGAGAGAACTTGCAGCAGGAGCCTTTGGAACTAAAAAACCAAATGCTGACGAAATGAAACAAGCCAAAATTAATGAAATCAGAACATTAATTGACTTATAATTTGTGGGATTTTAGTAAGAAGACTACTATATGTGAGAGGCGTGATATCTGGATGGAAGTTGGGCTGGATGATCTCCAAAGTCGTTTCAACTCTTAAAGACATCTTAATCCTGAATGTAAACAATTGTTATGTGTTTAGAATCAGAATTTGATTTTGAACTTGAGTAATTCATCCTTACAGCTATCTGTAGAATTAGTCATCTTTTTTCTTTTCTTTTTTTTTTACTTTTTTGTTAATAAGCAAACTTATTTGCTGCAGAATTTGGGTTGACTCCTGAGCATATTTAAAACAAAGAAGCTAGAAATTTAGCAGTCAGATTAGGTAGGTGGTTTTATTTCAAAGGGAAACTTTAATCCAAAGAAAGATTAATTACTCTAACAAACAAGAGAAGCTTCATGTTTGATGATACAGATTTAAGAATACCTGAGACTTAAGAGTGTTGGAAGTCATTTGATAGAAAGATGAGATCGGAGACAATGTTGTGTTATAGGGCACACATTGAAGGTATATGCCAAATCTCTCACCAGATAAGTCCTTTTCTCCCTGTGCCGTTTTCTTGCTCAAAGGGAACAGTGAATTAGCCAGCTAGAATCTTCCTGGTCCCTTTTTGAGGCAGTAGCAGGTAAGGAAAGGGCTGATTTTCATCAAAACCAAGACCTTTCTGCAGGGATGATAGTGGAATAATAATGTGGGATTAGCCCGCTAGCATTAGGAGCAGTTGGGAAGTTACCTGGTAGATCAAGCATTACACACAAAAAATCAAGTTGATCAGAGTATGGGTTCTCCATATAGCAATACTTCAGTGAGATTAAGTATAAACAGTTTTTGGCAAAAAACAACACAGTCTACTCTTTCTGCTTACAAAGACAAAGCCTTACAAACTCACTATGAAGGTAAAGGGAGGACAGCTTGCTTCTTTGCCCAGACATTTACAAAGTTGTTTTTAAAACACACTCATAAGTAAGTTTGGCAAGTTGTTTAAAAAATGTCTCTTTGTTTTGTACAGTTCTGTTAGATGTTGTTATATTTTAAAAGTTTAATTTAAAAAATTTAATTTGTCCTTCCTAAGAAGGATAAATATATAAAAAAGCCACTGGAATGAAAACTTCCTATATGCTATGCTGTTGTCTTATTATTATATAGAAAAATAACTTTAGAAAAATATTGAAGACATTGTATTACCACTTGTGATTCAAACAATTTTGTGGTTAAAACTGGATTTTAAATTTAAAAATCAATAAAAATTTCAAATGTT	0.556665	0	0	0	0	0	0	0	0	0	0	0	0
TALONT000297180	ENSG00000048991	R3HDM1	TALONT000297180	coding	GAAGGGGCGGGATTCTGCCAGCCGCGGCTGCCGCTGGAGCCGGTGTCCGGGCTGGTGATGGGGTTAATTCCCTTTCGTAAGACTCTTACTTGCACCCACCCAGCCCCGCCGTCGCCCCGCCGCGCCGCGCTCCAACCGCCTCCTCCTCCTCAGTAACGCGGGCCACGGAAAGGTATGATATATTTGATCCAAGACAGTCCATTCCAGTCCGGGAATCTACAGTGGTGACAAGGACATGGGACTCCTCCTGCCAGATTACAGATGGTTCACTACAGTTGACATCCTGGCTGACAACTGTGAAAAAGAACCTTGGATTATTTTATTTTATTTTTGTGGGACACCACAATCCCAAATCCAAAGGACGCATCAGGCTTCAAGCTCCCTGTAGAATTCGAAAATAACCTTTTCTAATGAGGATGTCTGATACTGTTACTGTAAAAGATGAAACTGCAACAATGAAGGATTTGGAGGCAGAAGTGAAAGATACAACCAGAGTTGAAAATCTTATCAAATCAGAAAACTATGGGAAGATTTTGGTAGAGAAGAATGAACATTGTATTGAGAACAATATAGATTTGCAGCGGCCATTGCAGTCATTTGGACAGACAGGAAAAAGGTCTAAGTCAAGCTCAAAGTTAAAGCTAGTTCGGAGCCTTGCAGTGTGTGAAGAATCTCCACCACCCCCTGCACCAGAGATATCACAGGAGAACCAGGAGAAAATTCAGATCCAGTTAACACAATCATTTGAGAAAGAAGAGAAGCCCTCAAAAGATGAAGCAGAAAAAGAAAAGGCCAGTGATAAGTTGCCCAGAAAAATGTTATCAAGAGATTCCAGTCAAGAATACACTGATTCAACTGGCATAGATCTACATGAATTTTTAGTAAATACATTAAAAAACAATCCCAGGGACAGAATGATGCTGCTGAAATTGGAACAAGAAATTTTAGATTTCATTGGTAATAATGAGTCTCCACGTAAAAAATTCCCCCCAATGACATCTTACCATAGGATGCTATTACACAGAGTAGCCGCTTACTTTGGATTAGACCACAATGTTGATCAGAGTGGGAAGTCTGTCATAGTAAACAAAACTAGCAATACAAGAATACCTGATCAGAAATTTAATGAACATATTAAGGATGATAAAGGTGAAGACTTTCAGAAACGTTATATCCTCAAGAGAGATAACTCTAGCTTTGACAAAGATGATAACCAGATGAGAATACGTTTGAAAGATGACAGAAGAAGCAAATCTATAGAAGAAAGAGAAGAAGAGTACCAGAGAGCCAGAGACCGAATATTTTCCCAAGATTCCCTGTGTTCCCAAGAGAATTACATTATTGACAAAAGACTCCAAGACGAGGATGCCAGTAGTACCCAGCAGAGGCGCCAGATATTTAGAGTTAATAAAGATGCTTCAGGGAGATCTACAAATAGCCATCAAAGCAGCACTGAGAATGAGTTGAAGTACTCGGAACCACGACCCTGGAGCAGCACAGATTCAGACAGCTCTCTTCGAAACCTGAAACCTGCTGTAACCAAAGCCAGCAGCTTCAGTGGAATCTCAGTCCTGACAAGAGGTGATAGTTCTGGAAGCAGCAAAAGCATAGGCAGGCTTTCAAAAACAGGTTCTGAGTCTTCTGGTAGTGTAGGGTCATCTACAGGCTCTCTTTCTCACATCCAGCAGCCTCTTCCAGGTCAGCCCTTCATAAACCCAGATGGGAGTCCAGTTGTGTATAATCCTCCTATGACTCAACAACCAGTTAGATCCCAAGTGCCTGGACCTCCACAGCCACCTCTGCCAGCCCCACCTCAACAACCAGCAGCTAATCACATTTTCTCACAGCAGGATAACCTAGGGTCTCAGTTTAGCCACATGAGTCTTGCTCGCCAGCCATCTGCTGATGGTTCTGACCCTCATGCCGCCATGTTCCAGTCCACTGTGGTTCTTCAGTCTCCACAGCAGTCTGGTTATATCATGACAGCAGCCCCTCCACCACATCCTCCTCCACCGCCACCACCACCACCTCCTCCTCCTCCCCTACCACCTGGGCAGCCAGTCCCTACTGCTGGATATCCTGCCTCTGGTCATCCTGTCAGCCAGCCTGTGCTCCAGCAGCAGGGATATATTCAGCAGCCATCACCACAGATGCCAGCCTGTTATTGCGCTCCAGGCCACTATCACTCCAGCCAACCTCAGTATCGCCCAGTCCCTTCTGTTCATTACAATTCACATCTAAACCAACCACTGCCACAACCTGCGCAGCAGACAGGTTATCAAGTTATACCCAACCAGCAGCAAAACTACCAAGGAATAGTTGGAGTTCAGCAACCCCAGAGTCAGAGCCTAGTCAGTGGCCAACCCAACAGCATTGGAAATCAGATTCAAGGAGTGGTCATCCCCTATACTTCAGTGCCAACATATCAGGTTTCACTGCCTCAAGGTTCTCAAGGAATTCCCCATCAGACTTATCAACAGCCTGTTATGTTCCCTAATCAGTCTAATCAAGGATCTATGCCCACAACAGGAATGCCTGTTTACTATAGTGTCATTCCACCTGGTCAACAAAACAATTTAAGCTCTTCAGTAGGTTACCTGCAACATCCAGGATCAGAACAAGTACAATTTCCTCGAACCACTTCACCATGCAGTTCCCAGCAGCTTCAAGGCCACCAATGTACAGCTGGACCACCACCGCCACCTGGTGGGGGGATGGTGATGATGCAGCTCAGTGTACCAAACAATCCACAATCTTGTGCCCACTCACCCCCGCAGTGGAAACAAAACAAATATTACTGTGATCACCAGAGAGGACAGAAGTGTGTAGAATTTAGCAGTGTAGACAATATTGTCCAGCACAGCCCTCAACTCAGTAGCCCCATTATTTCACCAGCTCAGTCGCCAGCACCAGCTCAGCTGTCCACCCTGAAAACTGTACGTCCCTCTGGACCACCACTTTCCATCATGCCCCAATTTTCTAGACCTTTTGTCCCCGGGCAAGGAGATTCCAGGTATCCATTACTTGGCCAGCCACTGCAGTACAATCCTCCTGCTGTTCTGCACGGACACATTCCAAACCAACAGGGTCAGCCTGGCAGCAGGCATGGAAACCGAGGAAGGAGACAAGCTAAAAAAGCTGCATCCACAGACCTTGGAGCAGGAGAAACAGTTGTTGGGAAGGTCTTGGAAATTACTGAACTACCAGATGGAATAACTCGCATGGAAGCTGAAAAGCTTTTTGGGGAACTCTTTAAAATTGGCGCCAAGATCCGGTGGCTCCGGGACCCCCAGTCCCAACCACGTCGTCACCCCCTCTGCTGTGGCAGTGGGGACAACACTGCCAACCCTGAACGCTCTAAACCCAGTGACTTGGCCTCCACCTACACCGTCTTAGCCACATTCCCCTCCATTTCAGCTGCACAGAATGCACTGAAGAAACAAATTAACTCAGTTAACAAGTTTAAGCTGAGAACAAGCAAGAAGCACTATGACTTTCACATTTTGGAAAGGGCAAGTTCTCAGTAACAGCCACCTTTGGACCCTTCGCCTTTATGGTTCCCCTGCCCTCTCCCATCTTTGATTGGCTTGGTATTTGGAGCTTCTGTTAACATTATAGAGACTCCTAGGATGTGTGTTCATGGCATTATAGCTTTTGAAGAAAGGCCAGTGATCCAGCAAAGGGGGAAAAATATGCATTTCACCCCACATGACTAGGAATCCACATCAGAATGATACAGAGTTAGCAGGTTTTTCTAAGGAAATGCCATTCAAATGCCTCCTAACTTTTATAGTTATTTTGTTTTATATTTCTAAATTCTTGTATCAGATCCAAAGCTCTATTGTACAGCAAATTATTCTTCAAAATGATTATAACCAGTTGCACCCTGTATTTCTTTTTGCAGCCAGCACAATGTGACCCAACTTAAAATTTGGGGGAAAAAGAATGCAGGAGTGAAATAACCAAGTCAAAACCATGTACTATCTCCTTGGGGGTTAGGGATGCTAAGAAGAGCCCACAAATAGAGGATTACTCTTCCCCTGAATCTCTAAACTCAGAAACAATTACCAAAAAATACATAACTCTTCCTTGTAGGGCCCTTTCCTTATTCATTTAGGTAGTGTGAACATTAAGTATAAAATAAATTATGTTCTTAATGCCTCTTAAACCACTTACATTCAAAGGGGAACAGAAATCATTCTAAGCAGGAAAATACTTCCACTTTTTTTTTTTCAAGTATCTCTCTAATAACTAAATGCCACTTATTTGCATTCTCCTTGTGGATTTTTTGTCACCTAAGGAAATGCATTTGATGAGTGCTGGAAACTTCTTAAGTGCTTTACAGTTTGTTTTCATTGTTTGCAGCGGATCACTGGACATCAAAGATTCATTGCACTTATGAACAAGGAACCTTCTTTTCAATTTCTGTGTAATTTGCAAGGCTGTACAATGTGTGCTGATGCAAGCCTTTTTCAGTTCAAGAGAATAAATGTTTACAAA	0.61639	1.14314	0	2.08027	0	1.15115	0	0	0	0	0	0	0
TALONT000297181	ENSG00000214087	ARL16	TALONT000297181	coding	ACGGGTGCCGGGTGGAGCGAAGCACGGAATGTGTCTCCTGCTGGGGGCCACGGGCGTCGGGAAGACGCTGCTGGTGAAACGGCTGCAGGATATCCTTCCGCGCGGGGACGGGACCGGGGCGCGGGGGGCACCCGGAGTGGGGCGGGGACTCACCCTTTAGCTGCTCGGGTCCTTGACCGCTTCGCACAGGTGAGCTCCCGGGATGGGAAAGGCGACCTGGGGGAGCCGCCCCCGACACGGCCCACGGTAGGTGTCCGCCCCCGCGGGTGGAGTTGCGGGGGGTCAGTTCTGCGCTTGGCGAAGAGCTCCGGGCTCCTCTAAGTGCACGCCGAGGCGCAGCGGGTCAGGTCGTGACTTAAGGCCAGCCTTCGGGAGCGGGGGACGGCCCGAGCTGAGGATAATTGGCGCGGGATGAGGGGGCCTGCCGCCCTCCACGGGCACTTCCTCTCCCCTCGCAACGGCTTCCTGTGGCTGGTCGCCCCCACAGCGAGTCCAGCTACTGATGGGCGTCGGTCCCTGCTCGCCGTTCCTGCGTTAGGGAGAATGGGTCTGCGGGGTTCAGGCCACCGTGTAAGGTGTGGGCACGGTGCTCTTCAGGAGTTCACAACGGGACAGCGGTTGTATTGTTCTTTTTGCATCGTGGTTTTTCCTATAGGTGGGCACCAATCTTACTGACATCGTGGCACAGAGAAAGATCACCATCCGGGAGCTTGGGGGGTGCATGGGCCCCATCTGGTCCAGTTACTATGGAAACTGCCGTTCTCTCCTGGTGGGTTGTAATCCTATATGGGCTTCCTTTAGGGAAGTGTGTCTACATTTCTGTGACGTCCAGTCCCCAACCTTGCTGTGTGTAGAAAGGGGTTTGGGTTATTTAGTGACTATACTACTCATGGAAATAGGTCTTAGCTAGTGTTGCTTCCTGCTGGGCACCCTGTCTGGTTTCTGGTGCTTGCGCTCCCAGGCCCCCGGTAGGAGCTCACAGAGGGCTTGCTGAGGGCAGGGCTGCTGCTCCGCAGAGAACAGACTTGGCCCTCTGTGTCACTCCCCGGTACGTCTGTGTTTATGTTGGACTTATACGTACCTCTGGTTGGTCTCATCTTGATAAGGCCTGTGCCGCGGATACCAGTATGGAGAACTGATGGCCACATGAGGACAGAGACGAGTGACACCAGGTCGTCTTCATAAAACTCGATTCCCTCTGCTTCTGCTTGTTCCCAAAGCTTTGTTTAAAGCTACTTTGGGCCGGGCGCGGTGGCTTACTCCTGTAATCCCAGCACTTTGGGAAGCTGAGGTGGGCGAATCACGAGGTCAGGAGATGGAGACCATCCTGACTAACATGGTGAAACCCCGTCTCTACTAAAAGTACAAAAAATTAGCCAGGCGTGGTGGCGGGTGTCTGTAGTCCCAGTTACTTGGGAGGCTGAGGCAGGAGAATCACTTGAACCCTGAACCCTGGAGGCGGAGTTTCAGTGAGCCGAGATCGTGCCACTGCACTCGGAGCGAGACTTCGTCTCAAAAAATAAATTAATTAATTAAAAAATGCAGTTTTGCTCTCCCAGTGCCAGGTCTGTGAGGCCCAGGGGAGGAAGTTTGGCAGCGGGGCATTGCTGCTGTCTTTTTCTTTTTCCCCAGTTTGTGATGGACGCCTCTGACCCCACCCAGCTCTCTGCATCCTGTGTGCAGCTCTTAGGTCTCCTTTCTGCAGAACAACTTGCAGAAGCATCGGTGCTGATACTCTTCAATAAAATGTACGCGTCCCTGAGCTGAGAGGGAGCACAGCGGGGGCGGGGGCTCCCTCGGGTTACAGCCGGAAGCATGGCTCGGTAGGGAGGTGGTGCAGCTGGGGGTCCGGGGCAGGTGTGTGGCTGCCACTGCTCTGATGGGGCACCTCTTTCTCTCCAGCGACCTACCCTGTTACATGTCCACGGAGGAGATGAAGTCATTAATCAGGCTTCCAGACATCATTGCTTGTGCCAAGCAGAACATCACCACGGCAGAAATCAGCGCCCGTGAAGGCACTGGCTTAGCAGGGGTGCTGGCCTGGCTCCAGGCCACCCACAGAGCCAACGATTGACTGCACGGCAGAGGCGCAGCTGGCCTGAGCTGGGGAGAGGTGGCAGAGGGCAGTATGGCTTTGCTGCCAATAGTTTCTTCTCACAGGGGCAGAATAACCCAAAGTAACCCTACATGATGGGGCTCTGTGCTGAGATGCAATGATGTGTAAACTGAGGCATGTGGAGATGGAAGTTGACATCTGGCCTCTGAAAAAAGTGTCCCCAGGGGCTAGGCATGGTGGCTCACACCTGTAATCCCAGCACTTTGAGAGGCCGAGGCGGGTGTATCACCTGAGGTCGGGAGTTCGAGACTAGCCTGACCAACATGGAGAAACCCTGTCTCTACTAAAAATACAAAATTAGCTGGGTGTGCTGGTGCATGCCTGTAATCTCAGCTACTTGGGAGGCTGAGACAGGAGAATCCCTTGAACCTGGGAGGTGGAGGTTGCAGTGAGTCGAGATCATGCCATTGCACTGCACCTGGGCAACAAGAGTGAAACTCCGTCTTAAAAAATATAAGAAATAAAAAAATAAAAACCTG	0.145242	4.75642	6.26586	4.9935	6.20746	8.02307	7.46728	3.06717	2.21933	2.87595	1.7302	1.34149	2.45603
TALONT000297182	ENSG00000215114	UBXN2B	TALONT000297182	non_coding	CTGTCTTCCAATCTGAATATAGACAAATTTGGATTAGGAATAGACCTTGAGATAAGTATGTTTGAGTTTTTAGTTGAAGGACTGGCTTATGTTGATAGTTTTTGGATTTCTAGGCAAATGAGTTGTTACATGCTTAGTGTTAATGTAACAACATTTGTTTGCAGAGAAAAATGAACAAAACCCCTTTTTGATAAATGCATTTGGTAAAATTTGCACTAAAGTTTCTTGATGCAGCATTGACCAACAGCCATTAAGAAATCTTTTGATCAAATAAGTTGAAAATTTGTCTATAATATATACTGAAACGTGTCTTTTGATTTTGAAATTGTTTGATCATACAATAATTATTTCTCCTATTAAGATTTTACACATCCTTTTTACTTACTGATTTAGATATATTACTAGTATCAGAAACTACAGTTTTGCCTTGTATTTTACAGAATTATGACTGTTGTGAACTTAAACAGAAACACATAAAGGTCAGCAATTCTTTTTTTTTTTTTTTTTGATATGGAGTTTTGCTCTTGTTGCCCAGGCTGGAGTGCAATGGCATAATTTCTGCTCACCGCAACCTCCGCCTCCCAGGTTCAAAAGATTCTCCTGCCTTAGCCTCCCAAGTAGCTGGGATTACAGGCATGCGCCACCATGCCTGGCTAATTTTTGTACTTTTGCTAGAGACAGCGTTTCTCTGTGTTGATCAGGCTGGTCTCGAACTCCGAACCTCAGGTGATCCACCCACCTCAGCCTCCCAAAGTGCTGGGATTACAGGCATGAGCCACCACGCCCAGCCTAAAGGTCAGCAGTTCTTAAGAAGATATGGTAAACAGCAACAATATTTTAAAATCAAGTAATTACAGTTCCTCCCAGAGCTTGCGTTGATCACATTCATTTATTCATTCAACACATTTTTCTAGGAAACTCACTGTATACACTAAACACTATTCTGTGTGCTCAACCTAGAATGTCTTCTCCAGAACAAGACTAGTGTAGAAATACAGGAATGTAAATTCTGTCAGACGGACTAGATCTAAAGAATTACCAGCATAAATGTTTGCATTTCTGCTGAAGCCAGAAGCTTTTCCTTCTTCCTAGACACCATTTCATCCTTAATTATTACTTCTGGTTAGTTTTCCATTGCCACCATAACAAGTTACAAAATGTGGCTTAAAATAGCACAAATTTATTATCTTCACAATTCTGTAGGTTAGGAGTCCAGGTTAAGAGTTTCGCGGTGCCAAGATCAATTTGTTGGCAGGGTTGCATTCTGTTAGGAGGCTCTACAGGAGAATCATTTCCTTGTCATTCCACCTTCTACAGGACATCCTCATTCCTTGGCTTGTGACCTCCTTCTTCCATCTTAAAAACCAGTGCTGTTTCATCTCTATGACCCTTCTGTTACCACATCTCTCTGACACCAGTGTGGAGAGGTTCTCTGCAGGACTCATGATTAAATGAGGCCCACCGGATATCCAATCTAGGCTTATCTCCTTGTCTTGAAATCCATAGTAACCTTAATTACATCTGCAAAATCTCTTTTACCATCTAAGGTTACATACAGGTTTGGAGATTAGGACATTAACATTTTACATGGAACATTATTCTTGCCTACTACAGTTCCCACCCACCCCCCGCTCCACTCCTGTGTTAAAGATTCAGATTCATCACAAATAAATTTACATCACTCATAGGTGCTCAAAAGTCACAATCCATTATTACAGCATCAACTCTAAATCCAAAATCTTATCTGAGTCTCACCAACTCAAAAGTCTCAAATCTCACATTGAAGCCATCTAAATTAAGTTTGGGAGAGGATCTGTGTGTGATTTCTGGGACATAATTCCAACTGTGCACTTGTGAACCTAGAAAACAAGTTATCTGTTCCCAAGTATGATGGCATGACAGGCAGACAATAATAGTTACACACGTTCCTGTTCAAAAAGCAGAAACAGATGGAAAAAGGAGCCATCAGCACCAATCAATTTACAAAACCAGCGAGGCACCCTTCTTTAAGTTTCAAGGCCTGGGAGTAATCTTCAGCTCACTGCTGTTCTCTGGGCTTGTTGACTGTCTCAGAGTCATCTTTACTTTTTCACAAAAGGTAGCACACGTTTGCAGCTGAGTATCAACTTATCAGTTTGTTCTTCTTTTATATTCTCTAAAGCTTTCTGTTAAAAATGGTGGTGCTTCTGCTGCTATAACGTTGTCAAGAAACTTGTGGGTCTTTTACATATGTCACAGGGATGCACTCATTTAGATAGGAGGCTCCTCACGTATCTTTCCTGGAAAATCCTGTCTCTGTTTTTGGCTTTTTCTGAAATAGCTGAGAGGATCTATGATTCACACCCTTAATATCTTCAAAGAGTCTTGTGTGTGACCTGATATTCAGACCTTTTGATGTTTCTGAAGTATTAGCAAAAGGTTATACAGCCATATCTTCATCACTTTCTCTAGAGTAAAGGCTGTCCTGACGGTGAATCTTAGTTTTAGTGGCTTTTGCCATTTGAATAGGCCGCGAATTTCCCAAATCATCAAGTCCTGGTTTCTTTATATTTAACAGGTCTTCCCTCAATCTACCTCTTTCCACATTTTACTATAATCAGCAAGAAGACAGCAGGCTGTACCTTCCACAGCTTGCTTGGAAATATCCTCAGCTAAATATTGAAGTCATCACTTAAAAGTTCTGCTTTACACATAACGGCAGGACACAACTCAGCTTAGCTTTTCGCCACTATGTAACAAGGACTCCTTTCCTCCACTTCTCCAGTAACATATTCCTCATTTTTTACCAACAGTCTATTCATGATGATTTAGATATTCTATGGCAATCGAGGTATTCTCTATTATGCTCCTTTCTTCAAGGCCGCCCTAGCATTAACATTCCATATTTCTACTAACAGTCTGTTTAAGGCAGTTTAGCTTCTTTTCTGGCATGCTCCTCAGAATTCTTCCAGCCTCCACCTACTGCCCAATTCCAGAGCCACTTTTCTACTTTTAGGTATTTGTTACAGCAGCACCTCAAGTACCTAGAAAACTCTTTTATGCCTGCTTCTCTGCCAGATGACTTGAATATGGTACTAGATTTGGAATTCACCTTTCTCCAGGGTCACTGTTTATTTCAAAGAGGTGAATTTACCTGTGCTAGGGTTTTCACACTGGGAGTGCTACCAGAACTACCACAGGATGAAAGTGGTGAGCCCACCACTGCAGAGAAGTTTTCTCAGTGCCGTAATATAGAGGAATTCTCAAAATAAGCCCTACTCCTTTTCACTTACTGAAAACAACTTGGATAATGTGTAACAGCCAGCCCCATTTCAAAAAGATTACCAGGGGTAAAACAACTTTTTCATGGGTCAAAATCATCTTCCGAAGAAAATGATTTCTTAAAAGAATTGAACATTGTAAATCAAAGGGCATTGTCCTGTTTTGGATTAACAAAACAGGAAAAATAACCAATCCTTGTAAAATTATTTGAAATTTTCTTGTTTTTATCAGTTGAGTGCCTATAGATGCACATACAAAAACAACTGCCATTTTTGTATATAATAGTCTTCCAAGATAGAGATTTACATTAGGAGAGAATTAAACATCCAGGAGGGATGAACAGTATTTCATGTGTGCTATGTAGTGTTTTGCTTCATTGAGAGTCATTTTCATGAATTATTTTTACTACTGCAGTCATCTTAAATTTATAATCATCTCAAAAAAGATGTCACAATGAACAGACAACCATCTGTGAGGTCAGTCATTTTGCATGATGTATGTAATCAAAAAGTTTGAAATGTCTGCTTACTAATAAAGAATGTTTTCACTGAAACTTA	0.107903	0	0	0	0	0	0	0	0	0	0	0	0
TALONT000297183	ENSG00000071794	HLTF	TALONT000297183	coding	CGTCTGACTGGACTCGCGGCGACTTACCTTTCAGTCGTGCGCTCCTGATCCGGCGCTCGGAATTTGTCCCCGGCTTCAGGGCTGCGGGGCCTGGAAGGAGGCGTATCGAGGCGGCTCGAAAACGATCCAGGGGAGCCGAGGCGCTCCTCTTGTCATCCCACTCAGCGCCATGTCCTGGATGTTCAAGAGGGATCCAGTTTGGAAGTACTTGCAGACTGTCCAGTATGGAGTTCATGGAAATTTTCCACGCCTCTCATATCCAACTTTCTTTCCACGTTTTGAATTCCAAGATGTTATCCCTCCAGATGACTTTCTAACTAGTGATGAAGAAGTAGATTCCGTTTTATTTGGAAGTTTGAGAGGTCATGTGGTTGGACTACGCTATTACACGGGAGTAGTTAATAATAATGAAATGGTTGCATTACAACGAGATCCTAATAACCCTTATGATAAGAATGCAATTAAAGTAAACAATGTGAATGGAAATCAAGTTGGCCATTTAAAGAAAGAGCTTGCAGGTGCTTTGGCCTATATCATGGACAACAAATTGGCACAAATTGAAGGGGTAGTTCCTTTTGGTGCAAACAATGCTTTTACCATGCCTCTGCATATGACTTTTTGGGGAAAAGAAGAAAATAGAAAAGCGGTTTCAGATCAGTTGAAGAAACATGGATTTAAATTGGGTCCTGCACCAAAAACTTTAGGATTCAATTTGGAAAGTGGTTGGGGCTCTGGAAGAGCTGGACCAAGCTATAGTATGCCAGTGCATGCTGCAGTACAGATGACAACTGAACAGCTTAAAACAGAATTTGACAAATTGTTTGAAGATTTAAAAGAAGATGATAAAACCCATGAAATGGAACCAGCTGAGGCTATTGAAACACCACTGCTTCCACATCAAAAACAAGCTCTAGCTTGGATGGTGTCACGGGAAAATAGCAAAGAACTTCCACCATTCTGGGAACAGCGAAATGACTTATACTATAACACAATAACAAATTTTTCTGAGAAGGACCGACCAGAAAATGTCCATGGAGGAATTTTAGCTGATGATATGGGTTTGGGTAAAACTCTTACGGCCATTGCAGTAATCCTTACCAACTTCCATGATGGCAGACCTCTTCCTATTGAAAGAGTTAAAAAGAATCTACTGAAGAAGGAATATAATGTTAACGATGACTCTATGAAACTTGGAGGAAACAATACCAGTGAAAAGGCAGATGGACTAAGCAAAGACGCATCTAGATGTAGTGAACAACCCAGTATTTCAGATATCAAGGAGAAGAGTAAGTTTCGCATGTCAGAATTGTCTAGCTCCCGCCCCAAAAGAAGAAAAACTGCTGTCCAGTACATAGAAAGCAGTGATTCAGAGGAAATTGAAACAAGTGAATTGCCGCAGAAAATGAAAGGCAAACTGAAAAATGTACAGTCTGAAACTAAAGGCAGGGCGAAAGCAGGATCTTCTAAGGTTATAGAAGATGTGGCATTTGCATGTGCATTAACTTCATCTGTTCCTACAACAAAAAAGAAAATGTTGAAAAAGGTGGAGGGGTCAAAGAAAACTGATGTTGAGGAGAGACCAAGAACAACACTGATCATCTGTCCGCTTTCTGTGTTAAGCAACTGGATTGACCAGTTTGGACAACATATAAAATCAGATGTACACTTGAATTTTTATGTTTATTATGGTCCTGATCGTATTAGAGAACCGGCCTTACTTTCAAAACAGGATATTGTTTTGACTACGTATAATATTTTAACTCATGACTATGGAACTAAAGGAGATAGTCCATTACATAGCATAAGGTGGCTAAGAGTGATCCTGGATGAAGGACATGCCATACGAAATCCAAATGCTCAGCAGACAAAAGCTGTACTTGACTTAGAATCAGAAAGAAGATGGGTTTTGACAGGTACTCCAATCCAGAATTCTTTAAAGGACTTGTGGTCTCTTCTTTCCTTTTTAAAACTTAAACCATTTATTGATAGAGAATGGTGGCATAGAACAATACAGCGTCCTGTCACAATGGGAGATGAAGGAGGACTTAGGCGTTTACAGTCCCTAATTAAAAATATTACACTTAGAAGAACAAAGACAAGCAAAATTAAAGGAAAACCTGTTTTGGAGTTACCAGAACGTAAAGTATTTATTCAGCACATTACACTTTCAGATGAAGAGAGAAAGATTTATCAGTCTGTGAAAAATGAAGGCAGAGCCACTATTGGAAGGTATTTTAATGAAGGGACTGTCCTGGCACATTATGCAGATGTCCTGGGTCTTTTGCTTAGACTGCGGCAAATTTGTTGCCATACTTACCTTCTTACAAATGCAGTGTCTTCCAATGGCCCCTCAGCCTTTTCTCTAGGAAATGATACACCTGAAGAACTGAGAAAGAAGTTAATAAGGAAGATGAAGTTAATTCTGAGCTCAGGTTCAGATGAGGAATGTGCAATTTGCCTGGATTCTTTAACAGTTCCTGTGATAACACATTGTGCACATGTATTTTGTAAACCCTGTATTTGCCAAGTCATTCAGAATGAGCAGCCACATGCTAAATGCCCTTTATGCAGAAATGATATACATGAAGATAATTTATTAGAATGTCCTCCAGAAGAATTAGCACGTGACAGTGAGAAAAAGTCTGATATGGAATGGACATCCAGTTCAAAGATTAATGCGCTAATGCACGCATTGACTGACTTAAGAAAGAAGAATCCCAACATAAAAAGTTTGGTTGTTTCTCAGTTTACAACATTCCTGTCTTTAATAGAAATACCACTTAAAGCCTCTGGATTTGTGTTTACTCGTTTGGATGGTTCCATGGCCCAAAAGAAAAGAGTTGAATCAATTCAGTGTTTTCAAAACACTGAAGCAGGATCTCCAACTATAATGCTTCTGTCCTTAAAAGCAGGTGGAGTTGGTTTGAATCTGTCTGCAGCTTCTCGAGTGTTTTTAATGGATCCAGCCTGGAATCCTGCTGCTGAAGATCAGTGCTTTGACAGATGCCATAGACTTGGTCAGAAGCAAGAAGTTATCATCACAAAATTCATTGTAAAGGACTCTGTTGAAGAAAATATGCTGAAAATACAAAACAAAAAGAGAGAACTTGCAGCAGGAGCCTTTGGAACTAAAAAACCAAATGCTGACGAAATGAAACAAGCCAAAATTAATGAAATCAGAACATTAATTGACTTATAATTTGTGGGATTTTAGTAAGGTCAGTTTGATTGGATACTTAAGTTTTAGAAATGAGAAAAATACAGAGTTTTAGAAATGAGATCTAGAGAACACGTCTTCTAAAAGGGGCATATTTTATATTAGTGAAGAGGTATTACTGACACAATTTCTTCTATATATGAACCTATTTTTAATGAAACTTCAAATAGCAATAAGTTCCGTTATATACTGTGGCCTGAAATAATTTGAGAAAAAAGGTTACTTTGTTATTCAGCTTTTCATAATATCTATGCTGAGTATTTTCACGTATCTTCCAAGTACTCAGCTTTTTCGTATTTCAAATAAGGTCAGACCTTTTATACTTTTGACCAAATAGTTATTTTCTATGTTGGACACTTAGTTATTTACCAAAGCCTCCGATTTGTGATGCAGTGTTTGTAGTCCTTGTAAACAATATATACAGACTATACAAGAATTAATTTTATTGGGCTTTCAAAAACCATATTTGCATTCCAGAACCAAATCTTAAATGAGACCAAAGTCCAGGTTAGCACAGGTTTTTATTTTTCCTACAGCTACATTGAGATATAGTTCACATAAATGACTTGGAGTTTTATGTTCATGAAAAAATTAGGGATTATGTTAAGAGTACTATTTTTTCCATTTTAGTTAAGTAGTACTACACTCATTGTTTAAATGTAACTTGCTGTGTCTGAGGTATAAATATAGTCTGTGGGAGTGAGAGGCAAACCAGTCCTACCCAATTTGATTTGAATATTTTAAATTATGGAACTGCTAAATAGATATTTCTATAAATAGATAATTTTTATTTATGTAGCTTTTTTTGGAAGTAACTTTATAAATTTTTATAATTCAGAAGACTACTATATGTGAGAGGCGTGATATCTGGATGGAAGTTGGGCTGGATGATCTCCAAAGTCGTTTCAACTCTTAAAGACATCTTAATCCTGAATGTAAACAATTGTTATGTGTTTAGAATCAGAATTTGATTTTGAACTTGAGTAATTCATCCTTACAGCTATCTGTAGAATTAGTCATCTTTTTTCTTTTCTTTTTTTTTTACTTTTTTGTTAATAAGCAAACTTATTTGCTGCAGAATTTGGGTTGACTCCTGAGCATATTTAAAACAAAGAAGCTAGAAATTTAGCAGTCAGATTAGGTAGGTGGTTTTATTTCAAAGGGAAACTTTAATCCAAAGAAAGATTAATTACTCTAACAAACAAGAGAAGCTTCATGTTTGATGATACAGATTTAAGAATACCTGAGACTTAAGAGTGTTGGAAGTCATTTGATAGAAAGATGAGATCGGAGACAATGTTGTGTTATAGGGCACACATTGAAGGTATATGCCAAATCTCTCACCAGATAAGTCCTTTTCTCCCTGTGCCGTTTTCTTGCTCAAAGGGAACAGTGAATTAGCCAGCTAGAATCTTCCTGGTCCCTTTTTGAGGCAGTAGCAGGTAAGGAAAGGGCTGATTTTCATCAAAACCAAGACCTTTCTGCAGGGATGATAGTGGAATAATAATGTGGGATTAGCCCGCTAGCATTAGGAGCAGTTGGGAAGTTACCTGGTAGATCAAGCATTACACACAAAAAATCAAGTTGATCAGAGTATGGGTTCTCCATATAGCAATACTTCAGTGAGATTAAGTATAAACAGTTTTTGGCAAAAAACAACACAGTCTACTCTTTCTGCTTACAAAGACAAAGCCTTACAAACTCACTATGAAGGTAAAGGGAGGACAGCTTGCTTCTTTGCCCAGACATTTACAAAGTTGTTTTTAAAACACACTCATAAGTAAGTTTGGCAAGTTGTTTAAAAAATGTCTCTTTGTTTTGTACAGTTCTGTTAGATGTTGTTATATTTTAAAAGTTTAATTTAAAAAATTTAATTTGTCCTTCCTAAGAAGGATAAATATATAAAAAAGCCACTGGAATGAAAACTTCCTATATGCTATGCTGTTGTCTTATTATTATATAGAAAAATAACTTTAGAAAAATATTGAAGACATTGTATTACCACTTGTGATTCAAACAATTTTGTGGTTAAAACTGGATTTTAAATTTAAAAATCAATAAAAATTTCAAATGTT	0.525795	0	0	0	0	0	0	0	0	0	0	0	0
TALONT000297184	ENSG00000116299	ELAPOR1	TALONT000297184	coding	GTTTTAGGGAGGGAGAGCGGCCTGGGTCCTGGGTGTTGTGTGCGGAGCTGTGGCGTCGCGTGTGAGGCGCGTGCAGGTCTGAGTACCACTATGAGTACACGGCGTGTGACAGCACGGGTTCCAGGTGGAGGGTCGCCGTGCCGCATACCCCGGGCCTGTGCACCAGCCTGCCTGACCCCATCAAGGGCACCGAGTGCTCCTTCTCCTGCAACGCCGGGGAGTTTCTGGATATGAAGGACCAGTCATGTAAGCCATGCGCTGAGGGCCGCTACTCCCTCGGCACAGGCATTCGGTTTGATGAGTGGGATGAGCTGCCCCATGGCTTTGCCAGCCTCTCAGCCAACATGGAGCTGGATGACAGTGCTGCTGAGTCCACCGGGAACTGTACTTCGTCCAAGTGGGTTCCCCGGGGCGACTACATCGCCTCCAACACGGACGAATGCACAGCCACACTGATGTACGCCGTCAACCTGAAGCAATCTGGCACCGTTAACTTCGAATACTACTATCCAGACTCCAGCATCATCTTTGAGTTTTTCGTTCAGAATGACCAGTGCCAGCCCAATGCAGATGACTCCAGGTGGATGAAGACCACAGAGAAAGGATGGGAATTCCACAGTGTGGAGCTAAATCGAGGCAATAATGTCCTCTATTGGAGAACCACAGCCTTCTCAGTATGGACCAAAGTACCCAAGCCTGTGCTGGTGAGAAACATTGCCATAACAGGGGTGGCCTACACTTCAGAATGCTTCCCCTGCAAACCTGGCACGTATGCAGACAAGCAGGGCTCCTCTTTCTGCAAACTTTGCCCAGCCAACTCTTATTCAAATAAAGGAGAAACTTCTTGCCACCAGTGTGACCCTGACAAATACTCAGAGAAAGGATCTTCTTCCTGTAACGTGCGCCCAGCTTGCACAGACAAAGATTATTTCTACACACACACGGCCTGCGATGCCAACGGAGAGACACAACTCATGTACAAATGGGCCAAGCCGAAAATCTGTAGCGAGGACCTTGAGGGGGCAGTGAAGCTGCCTGCCTCTGGTGTGAAGACCCACTGCCCACCCTGCAACCCAGGCTTCTTCAAAACCAACAACAGCACCTGCCAGCCCTGCCCATATGGTTCCTACTCCAATGGCTCAGACTGTACCCGCTGCCCTGCAGGGACTGAACCTGCTGTGGGATTTGAATACAAATGGTGGAACACGCTGCCCACAAACATGGAAACGACCGTTCTCAGTGGGATCAACTTCGAGTACAAGGGCATGACAGGCTGGGAGGTGGCTGGTGATCACATTTACACAGCTGCTGGAGCCTCAGACAATGACTTCATGATTCTCACTCTGGTTGTGCCAGGATTTAGACCTCCGCAGTCGGTGATGGCAGACACAGAGAATAAAGAGGTGGCCAGAATCACATTTGTCTTTGAGACCCTCTGTTCTGTGAACTGTGAGCTCTACTTCATGGTGGGTGTGAATTCTAGGACCAACACTCCTGTGGAGACGTGGAAAGGTTCCAAAGGCAAACAGTCCTATACCTACATCATTGAGGAGAACACTACCACGAGCTTCACCTGGGCCTTCCAGAGGACCACTTTTCATGAGGCAAGCAGGAAGTACACCAATGACGTTGCCAAGATCTACTCCATCAATGTCACCAATGTTATGAATGGTGTGGCCTCCTACTGCCGTCCCTGTGCCCTAGAAGCCTCTGATGTGGGCTCCTCCTGCACCTCTTGTCCTGCTGGTTACTATATTGACCGAGATTCAGGAACCTGCCACTCCTGCCCCACTAACACAATTCTGAAAGCCCACCAGCCTTATGGTGTCCAGGCCTGTGTGCCCTGTGGTCCAGGGACCAAGAACAACAAGATCCACTCTCTGTGCTACAACGATTGCACCTTCTCACGCAACACTCCGACCAGGACTTTCAACTACAACTTCTCCGCTTTGGCAAACACTGTCACTCTTGCTGGAGGGCCAAGCTTCACTTCCAAAGGGCTGAAATACTTCCATCACTTTACCCTCAGTCTCTGTGGAAACCAGGGTAGGAAAATGTCTGTGTGCACCGACAATGTCACTGACCTCCGGATTCCTGAGGGTGAGTCAGGGTTCTCCAAATCTATCACAGCCTACGTCTGCCAGGCAGTCATCATCCCCCCAGAGGTGACAGGCTACAAGGCCGGGGTTTCCTCACAGCCTGTCAGCCTTGCTGATCGACTTATTGGGGTGACAACAGATATGACTCTGGATGGAATCACCTCCCCAGCTGAACTTTTCCACCTGGAGTCCTTGGGAATACCGGACGTGATCTTCTTTTATAGGTCCAATGATGTGACCCAGTCCTGCAGTTCTGGGAGATCAACCACCATCCGCGTCAGGTGCAGTCCACAGAAAACTGTCCCTGGAAGTTTGCTGCTGCCAGGAACGTGCTCGGATGGGACCTGTGATGGCTGCAACTTCCACTTCCTGTGGGAGAGCGCGGCTGCTTGCCCGCTCTGCTCAGTGGCTGACTACCATGCTATCGTCAGCAGCTGTGTGGCTGGGATCCAGAAGACTACTTACGTGTGGCGAGAACCCAAGCTATGCTCTGGTGGCATTTCTCTGCCTGAGCAGAGAGTCACCATCTGCAAAACCATAGATTTCTGGCTGAAAGTGGGCATCTCTGCAGGCACCTGTACTGCCATCCTGCTCACCGTCTTGACCTGCTACTTTTGGAAAAAGAATCAAAAACTAGAGTACAAGTACTCCAAGCTGGTGATGAATGCTACTCTCAAGGACTGTGACCTGCCAGCAGCTGACAGCTGCGCCATCATGGAAGGCGAGGATGTAGAGGACGACCTCATCTTTACCAGCAAGAAGTCACTCTTTGGGAAGATCAAATCATTTACCTCCAAGAGGACTCCTGATGGATTTGACTCAGTGCCGCTGAAGACATCCTCAGGAGGCCTAGACATGGACCTGTGAGAGGCACTGCCTGCCTCACCTGCCTCCTCACCTTGCATAGCACCTTTGCAAGCCTGCGGCGATTTGGGTGCCAGCATCCTGCAACACCCACTGCTGGAAATCTCTTCATTGTGGCCTTATCAGATGTTTGAATTTCAGATCTTTTTTTATAGAGTACCCAAACCCTCCTTTCTGCTTGCCTCAAACCTGCCAAATATACCCACACTTTGTTTGTAAATTATGCCCTTGCTTGTATCTTGTTTCCCAAAATGGCCCATCCGCCAGAGCCATAGCTTCGTCTGCTCATAATTCTTATAGCTTTGGAATGAAAATATTTCTATCTTCTTAAGTATAGAAACTATTTCCTCTGTCCTCTAACTTAAGGGCAGAAACAGCTGGGAGTTTTCCTCGCATGCCCTCAGCTCATGATCTCTTCAGGAGAGAGGCTGGGTGAGGAGGGTGTCGGGGTTCCCTGGTGGATAATCTTCATAGCAGCCTGGATCCATTTCCCCTGGATAACCAGCTCAAAGGGAGTGAAAATGGTAGTCTGAGGGCAAGGGGAGCAAGGCCTGGGTAAGAAAAGCCTTGAAAAGCATAAAAAGAGGCCGGGCGCGGTGGCTCACGCCTGTAACCTCCCAAACTGCTGGGATTACAGGCATAAGCCACTGCACTCAGCCTTTTATTTGTTTTTTAAACCACGTAGCTCATTGCCTTCTCTTAAGTAAATGATAGATATTCTCACTGAAGCCAAAGGAATAAGTTCATCAAGAAAATGCCCAAAGCCCTGGTGGATACATCCTCCCTATCTTTTTTTTAAACCTTCCACTATCACTCTATGACACTGAAAAGAACCAGGTAAGCCCCAAACCCAGATGTTCCAGCCTTATCCTCTGTTGGGTTTACCCACAGACATAGCAAACCCTGTCAGTGAGGAAAATTCCCCATCCTTGAGTGCCCCCGTCCTAGAAGTTTGGGCCATATTATGGAACAGGGGTCTCTTATTTGAAAAGAGCACAAGGAGGCCAAGATTTTAATGGGGCACTTTAGGGGATACAGCCCACAATGGCATGGGCCTGAGGTGGCCGTGATGTCTGCTTCTAAGCTTAACGCATCTGCTCAGGCACAGAATAAACGTCTAGGCTGGCCAAAAAAGGAACTGAATCCCAGGCCCATACGCCAGCACCAGAATCAAACCAGTCTTCAAGGAAGGAAGGCTAGGAGAGTTTAACAAGATTTTCACTGGGCCCAGCATGGTGGCTCACACCTGTAATCCCAAGGCAGAATGGTGGCTTGAGCTCAGGAGTTCAAGACCAGCCTGGGCAACACAGTGAGACCCTGTCTCTAAAAAATTTAAAAATAAACAAGGTGTTCACCAAGCTGGGATACTTCTCACTATTAAGCCCCTATCTTTCTCTTTTTTTCATTCTCAATTGCTTTGTGTGATAAAAAACTAAAGAGACTTCTGGTCCAATTTCTGGCAACATCCCTTCTGAAAGGTGAGTAGAGTGGGTGTCTTCTATGCCCATTTTCCCCAATTTTACACAAACTATTATCAATGAACTTTTAAGTACCTAGAATGGGTAAAACCAGAGCAAGACTTTAAATTACCTTCTTCTTTCTTCTACTGGCAGTTCTGCCTCCATCACTATCAGGCTAGGGTGACCTTCCCTTGGTCAAGCCCCAATTGCCCATGATTTGTGCCTGTGCCCTTTCTCCAGTGACCATTTGGTGACCAGATGGTAGATATAGAAAGGGGATGGCATTTGCAAGTGACTAGTCTGCCACAAAATGCTCATCTGATTAGCCACTGCTGCCCTGGCAATGGCTTTGTAAGAGTCAATGAGAACTAGAGCCAGGCTGTGGTCCCTGGCCATCAACAGTGTTGGTGACGGCAGGGAGTCCCTTTGGTTTAATAAATCCAGTTTTTCTTTGGGTATCCAAATTCTCCCCTCCTTTTGTAGGAGTCAGGCTCTCAGAACCTGTGTCCATGTTGGAACTTCCCCCAGTGTGGATGCAGATACGCAGCTCCTGAGCTCCAGCCTAAAGTCTTCTGTAGCCTCAGCAATACTTGGGCACCTGCTGTCTCACTGAATAGCTTTCTTTTGTGACAAAGGCCACAGACAGCCCTTAGACTATTCCGGAAACAGTAGGAAAAATTACATATGTCTTTGACTTCTTTATTCTGACTCCACTGATTTTAGCCATAATACTTTAAGGAGCTACTTTTTACTACCCCTTACCGTGCTGACTTCTGCAGGTCTGCCCTGTGACCTGTCAGGAACTCCTGAGTTACGCTACTGGGGTCACCTGTTGCTCCCCTAGCAAGTTAGGCATGTCATATATTTTTAACAGCTTTATTGAGATATAATTCACATATTACACAATTCACCTTTAAAACATACGATTCAATGGTTTTCAGCAAACTCACAGAGTTGTCCGCCCACTTGAGAGCAAACACATGTTCAATTTTCTTTTCCTTTTTTTTTTTGAGACAGAGTCAGCTTTGTTGCCCAGGCTGGAGTGCAGTGCCATGATCTTGGCTCACTGCAGCCTCCCCATCCTGGGTTCAAGTGATCCTTCTGCTTCAGCCTCCCCAGTAGCTGGGATTACAAGCATGCGCCACCACGCCTAGCTAATTTTTGTGTTTTTAGTAGAGATGGGGTTTCACCATGTTGGCCAGGCTGGTCTCAAACTCCTGGACTCAAGTGATCCACCCACCTCGGCCTCCCAAAGTGCTGGGATTACAGGTGTAAGCCACCGTGCCTGGCCTACATGTTCAATTTTCTATGAACAAAGGCTTTAGTCCTTGACCCAGGGCTAAAGTGGTCTGTCCAAGCTGTTGTTGGTAGAGGGAGTATGATAAAATGTTTAAATCTCATTTGGTTACCTTGAGTCCTGGAACATGCAGTAACTGTCATGCTATAGACATCATCTGTATTTGGCTGGGAATACAAATGAAGATTGTGGTGTATTCAAGCAGTAGGGTTTTTGCTTTTGTTTTTGTTTTAGTGCCAACAAAACTTTTTTTTGTCTGACTACATTAAAGATAAGACTGACTATATTTATACAACAGAAACTTTGTAATAGATTTTTTCAGCTTTGTGAAATCGAATTTTTTTTCATCAGGGCTGGTTGGATTTCCTTTTTACCCTGTAATCCAAGCGTTAATAGTTTGTTAGAAGATGGGTTATTGCATGTCACTTTTTTTTTTTGTAAAATAAAAACATACCTTACAA	0.380217	0	0	0	0	0	0	0	0	0	0	4.66672	0
TALONT000297185	ENSG00000164244	PRRC1	TALONT000297185	non_coding	GCTCAAAGTCTAACTCCCCAGGACTATAATCTGAGGTGGTCAGGCCTTTTGGTGACAGTGGGTGAAGTCCTGGAAAAGAGTTTACTGAATGTCAGCCGGACTGATTGGCACATGGCATTTACTGGGATGTCCCGTCGGCAGATGATCTACAGTGCAGCCAGAGCGATAGCGGGCATGTATAAACAGCGCCTGCCACCCAGGACAGTGTGAGAGGAGACCTACCTGGGAGACTGAGACTTTCCCCCACTTTTAGCTTGATGTTAAAGAAGTGGTTGTACCTTCCTAAATCGAATAGTCTAAATGAATCCAGTAGTTTTTATCATTTTCCTGTAGCCTGCAATTTTTCTTTCTCTAGAAAGGCATCATGTCATTCCAGGAGACAAAAAGAAACAAATCCTTTTTATAGTCATACCATTTCACCTATCATAGTACTCAAAAAAGAAAATATACAAATCTATTTACAGCACAATTTAATATACCAGATTTATAAGGTGGAAATTCATGTGCAGAGACATTTAACTTAATGCCATGTACTTGATTATTTTGTTCTTTAAAGAAGACATTATTAAAGAACATGTTGGTTGAATGTTTATAAAAGCATGATTTGCTTTGGCTTCATCTCTTTTCTGTCAGTCTTTGACTACTTTTGTATGTGCACACGATCTCAGGGCTGGTGCTGAGCAGCCTGCTCAACAGTCACTATAAGACACCTACTTGTCGGGAGATGTTCCACATTTCTGTGCATGTTTTCAGTAATATGGGCCAAAATAATGGAATTGATTATTTTCCTTTTTGGCCATCACGTACACATGTAATCTGGAAAATCATACCTTTGTCAATTTTAAACATAACTTTTGGCATTTCCCAGATTTATACTATGAACATTGGGGTAATACATTTTATTTTTTCATTGCTATATGACAGCTAAGGGGCAAATGATTCAAGTATATTTTAAATCAGAAGTATTCAAATTATTTTTGTATAATACTGTTCAGTACTTCCAAGAATAAGCTCTGACAACAGCCATTGTTTCTGCTTCCACTCATATTCTCTACACATTTTAATACAGAAATTTTTGAGAGGGGGTTACTTTATTGCTTGTGGGTTAGTATGTCTCTTACTTCAATTAAGGTTACTTATTTGGTTTGCCTTAAGCATTACTTTTTTAACTTTGTGCCATTTGGTCTTTACTTTTTATGGATGTTTTCAAAGAAACTATTTTATATTCAATCTAGTTTATTTAGTCTACTGTATTTCTATTTCGTGGAAGCCTTTTCCCCTCAAATAATATATTATATCATTTTTGGACTTATATAAATGATAATTAAATAAATTTTTTTCTTAATACTGTTGGACTTTGTATATACAAGTTCAAATAACTTTTTCGAAGATAGTTTCTTATATAAATGTAATTTAATTTTTTTACTCTTCTATACAGTTCTTTAGATGTAAAAGAATTAGCACAATCTCTGGCAGTTTTATAAAAGCTGTTGAAGCTCTTGTCCTGCACTGTCTTTAGGTATCATAGGTATCAGGTTTGCTTTGTGTTAATGCCACTTCAAGTCATTATTTGGTTTCTGCTATTTTTTTACCTGAGGATAAGAAGAATGAATATTAAATTTGAATATTAAATATATGTTACTTTCCAAGCACTGTATAATGACTGTTCAGTGAATATCAGACTTCCGTGTCATTAAAAGTCATGAGAGACAGCACAGAGAGGTTATAGGTTGCCTTGGTGTACTTTTGTCCAGGAGTAACAGGGACAGAATACTTTCTTTCTTTCCTTCAAGTACAAGAAGGCTTTCTCTACCATTTGCGTCTACACTTTATTTTAAAAGCTATCCTTTTCTAGTAGTATTTTATCATGGCAATGGCATGATGACAACAACAGTCTTTCATTACAGACTGAAGGGAAGCATGTCCTTACTTAAAATAGTTCTGCTACTTTCCCTCCTATTATAAGGAAATCTTACAGATTCTAAAAATACCTTAATTTTTCTTTGATTTTTATTTTACCAAGTCACAAATGTCTTTTTGATGTTTTGAGAATTGTTCTCATAGAATCACAAATACTGACATTTCATTAGATGATTATTTTCCTAGAATCCCCAAAGAGCAGTGGCAGTCCATGGCTTGGTTGAAGCTAGAAATTTTCCTGCCCCTGGTGACCTGGTAAGCCTCCTGCTCGGAACCGTGTGAGTGGGTGAGGAAGATGAGAGATGGTCAGATGGAAGAGAGAAATACATGAACTGCTCTGGCCTCTCTGGTTCTGTTCTTGGCCCAGAGTTTTTGAAAAGCAGCGGAGCATGACTGACTTCACATGCTCAGCTTTCTCAGCCTTTTGTTTATTTTGTTGTCCTTAGATTTCCCTGTTGTAAAAGGGGCAAGAAAAGTAACTCATCATCTCTAACACACCATGGCAGCTTAGCCAGGTAGTCTTAGTGGTGGTGTTTAGGCATAAGATATGCTGATCATCAGTCTCAGGCCACAGTTTCCTTCACTAATCGTCCAGCTTGAGTGTTCTGTTCTCTTCCTGCCCATTTCCTTGAACCTCCTGCTCTAGCCTTGGCGGAGGGAGAGTGCTATTTGCTTTTGTTCTCCCTCTGTCTTAGGAAAAGCCATCTTTAATATAGTTCTTCACCACTGTTGGGGTTGTTTTGTGATTTTTTTTTTCTTCCGAAGAACTCCTGGTTGTTATTGGATTTTGTATTTTAATACAAATTATTGAATTTTATAAGCTTGTACACAATATTTAATTAGTGTGAAAGGAAACAAAGAATGCAGGAAAAATAATTTAATATCAACCTCAGTTGACAAGGTGCTCAGATTATTCAATTCGGGATCCTCCTTTTGTTAGGTTTTTGAGACAACCCTAGACCTAAACTGTGTCACAGACTTCTGAATGTTTAGGCAGTGCTAGTAATTTCCTCGTAATGATTCTGTTATTACTTTCCTATTCTTTATTCCTCTTTCTTCTGAAGATTAATGAAGTTGAAAATTGAGGTGGATAAATACAAAAAGGTAGTGTGATAGTATAAGTATCTAAGTGCAGATGAAAGTGTGTTATATACATCCATTCAAAATTATGCAAGTTAGTAATTACTCAGGGTTAACTAAATTACTTTAATATGCTGTTGAATCTACTCTGTTCCTTGGCTAGAAAAAATTATAAACAGGACTTTGTAGTTTGGGAAGCCAAATTGATAATATTCTATGTTCTAAAAGTTGGGCTATACATAAATTATTAAGAAATATGGATTTTTATTCCCAGGATATGGTGTTCATTTTATGATATTACGCAGGATGATGTATTGAGTAAAATCAGTTTTGTAAATATGTAAATATGTCATAAATAAACAATGCTTTGACTTATTTC	0.106796	0	0	0	0	0	0	0	0	0	0	0	0
TALONT000297186	ENSG00000165304	MELK	TALONT000297186	coding	AGATTTGATTCCCTTGGCGGGCGGAAGCGGCCACAACCCGGCGATCGAAAAGATTCTTAGGAACGCCGTACCAGCCGCGTCTCTCAGGACAGCAGGCCCCTGTCCTTCTGTCGGGCGCCGCTCAGCCGTGCCCTCCGCCCCTCAGGTCAGTTCTCCCGCCTGCCCGCCGCAGTCGCAGTTGATGGCTGGGGTCTGGGCTGTGCGGGGCGCAGCGGCCCAAACCCAGTTTGCTCCTGGCTCTCGGGAGACTGGAGGATTTCATCGGAGCCCCGCGCTTTACCAGCCCTGTTCCCTGGATAAGATATTTGACCTTTCCGACCCGCGGTTTTCTTCTCCAATCTCGCTCCGTTGCCCAGGCTGGAGTGCAGTGGCGTGATCTCGGCTCACTGCAACCTCTGCCTCCTGCCTCAGCCTCCCAAGTTCTTTTTCTAATTCCAAATAAACTTGCAAGAGGACTATGAAAGATTATGATGAACTTCTCAAATATTATGAATTACATGAAACTATTGGGACAGAGTGATTTGCCCCGGATCAAAACGGAGATTGAGGCCTTGAAGAACCTGAGACATCAGCATATATGTCAACTCTACCATGTGCTAGAGACAGCCAACAAAATATTCATGGTTCTTGAGTACTGCCCTGGAGGAGAGCTGTTTGACTATATAATTTCCCAGGATCGCCTGTCAGAAGAGGAGACCCGGGTTGTCTTCCGTCAGATAGTATCTGCTGTTGCTTATGTGCACAGCCAGGGCTATGCTCACAGGGACCTCAAGCCAGAAAATTTGCTGTTTGATGAATATCATAAATTAAAGCTGATTGACTTTGGTCTCTGTGCAAAACCCAAGGGTAACAAGGATTACCATCTACAGACATGCTGTGGGAGTCTGGCTTATGCAGCACCTGAGTTAATACAAGGCAAATCATATCTTGGATCAGAGGCAGATGTTTGGAGCATGGGCATACTGTTATATGTTCTTATGTGTGGATTTCTACCATTTGATGATGATAATGTAATGGCTTTATACAAGAAGATTATGAGAGGAAAATATGATGTTCCCAAGTGGCTCTCTCCCAGTAGCATTCTGCTTCTTCAACAAATGCTGCAGGTGGACCCAAAGAAACGGATTTCTATGAAAAATCTATTGAACCATCCCTGGATCATGCAAGATTACAACTATCCTGTTGAGTGGCAAAGCAAGAATCCTTTTATTCACCTCGATGATGATTGCGTAACAGAACTTTCTGTACATCACAGAAACAACAGGCAAACAATGGAGGATTTAATTTCACTGTGGCAGTATGATCACCTCACGGCTACCTATCTTCTGCTTCTAGCCAAGAAGGCTCGGGGAAAACCAGTTCGTTTAAGGCTTTCTTCTTTCTCCTGTGGACAAGCCAGTGCTACCCCATTCACAGACATCAAGTCAAATAATTGGAGTCTGGAAGATGTGACCGCAAGTGATAAAAATTATGTGGCGGGATTAATAGACTATGATTGGTGTGAAGATGATTTATCAACAGGTGCTGCTACTCCCCGAACATCACAGTTTACCAAGTACTGGACAGAATCAAATGGGGTGGAATCTAAATCATTAACTCCAGCCTTATGCAGAACACCTGCAAATAAATTAAAGAACAAAGAAAATGTATATACTCCTAAGTCTGCTGTAAAGAATGAAGAGTACTTTATGTTTCCTGAGCCAAAGACTCCAGTTAATAAGAACCAGCATAAGAGAGAAATACTCACTACGCCAAATCGTTACACTACACCCTCAAAAGCTAGAAACCAGTGCCTGAAAGAAACTCCAATTAAAATACCAGTAAATTCAACAGGAACAGACAAGTTAATGACAGGTGTCATTAGCCCTGAGAGGCGGTGCCGCTCAGTGGAATTGGATCTCAACCAAGCACATATGGAGGAGACTCCAAAAAGAAAGGGAGCCAAAGTGTTTGGGAGCCTTGAAAGGGGGTTGGATAAGGTTATCACTGTGCTCACCAGGAGCAAAAGGAAGGGTTCTGCCAGAGACGGGCCCAGAAGACTAAAGCTTCACTATAACGTGACTACAACTAGATTAGTGAATCCAGATCAACTGTTGAATGAAATAATGTCTATTCTTCCAAAGAAGCATGTTGACTTTGTACAAAAGGGTTATACACTGAAGTGTCAAACACAGTCAGATTTTGGGAAAGTGACAATGCAATTTGAATTAGAAGTGTGCCAGCTTCAAAAACCCGATGTGGTGGGTATCAGGAGGCAGCGGCTTAAGGGCGATGCCTGGGTTTACAAAAGATTAGTGGAAGACATCCTATCTAGCTGCAAGGTATAATTGATGGATTCTTCCATCCTGCCGGATGAGTGTGGGTGTGATACAGCCTACATAAAGACTGTTATGATCGCTTTGATTTTAAAGTTCATTGGAACTACCAACTTGTTTCTAAAGAGCTATCTTAAGACCAATATCTCTTTGTTTTTAAACAAAAGATATTATTTTGTGTATGAATCTAAATCAAGCCCATCTGTCATTATGTTACTGTCTTTTTTAATCATGTGGTTTTGTATATTAATAATTGTTGACTTTCTTAGATTCACTTCCATATGTGAATGTAAGCTCTTAACTATGTCTCTTTGTAATGTGTAATTTCTTTCTGAAATAAAACCATTTGTGAATAT	0.569982	2.59439	3.27872	3.91947	1.47292	0.990941	1.25592	3.12319	2.23199	0	0	2.23413	0
TALONT000297187	ENSG00000109586	GALNT7	TALONT000297187	coding	CTTCCCCATGAACTCGTATAAATGTGTGGGTCCATACATACGCTTCCATTTGATCTTTGCTGCCATCAACACAATACAGAACCATTTGCACTGTGCCGCTTATAGATGTCATAAATGGCAACACATATGAAATTATACCCCAAGGGGGTGGTGATGAAGATGGGTATGCCCGAGGAGCATGGGATTGGAGTATGCTCTGGAAACGGGTGCCTCTGACCCCTCAAGAGAAGAGACTGAGAAAGACAAAAACTGAACCGTATCGGTCCCCAGCCATGGCTGGGGGATTATTTGCCATTGAACGAGAGTTCTTCTTTGAATTGGGTCTCTATGATCCAGGTCTCCAGATTTGGGGTGGTGAAAACTTTGAGATCTCATACAAGATATGGCAGTGTGGTGGCAAATTATTATTTGTTCCTTGTTCTCGTGTTGGACATATCTACCGTCTTGAGGGCTGGCAAGGAAATCCTCCGCCCATTTATGTTGGGTCTTCTCCAACTCTGAAGAATTATGTTAGAGTTGTGGAGGTTTGGTGGGATGAATATAAAGACTACTTCTATGCTAGTCGTCCTGAATCGCAGGCATTACCATATGGGGATATATCGGAGCTGAAAAAATTTCGAGAAGATCACAACTGCAAAAGTTTTAAGTGGTTCATGGAAGAAATAGCTTATGATATCACCTCACACTACCCTTTGCCACCCAAAAATGTTGACTGGGGAGAAATCAGAGGCTTCGAAACTGCTTACTGCATTGATAGCATGGGAAAAACAAATGGAGGCTTTGTTGAACTAGGACCCTGCCACAGGATGGGAGGGAATCAGCTTTTCAGAATCAATGAAGCAAATCAACTCATGCAGTATGACCAGTGTTTGACAAAGGGAGCTGATGGATCAAAAGTTATGATTACACACTGTAATCTAAATGAATTTAAGGAATGGCAGTACTTCAAGAACCTGCACAGATTTACTCATATTCCTTCAGGAAAGTGTTTAGATCGCTCAGAGGTCCTGCATCAAGTATTCATCTCCAATTGTGACTCCAGTAAAACGACTCAAAAATGGGAAATGAATAACATCCATAGTGTTTAGAGAGAAAAAAATAAACCAATAACCTACCTACTGACAAGTAAATTTATACAGGACTGAAAACCGCCTGAAACCTGCTGCAACTATTGTTATTAACTCTGTATAGCTCCAAACCTGGAACCTCCTGATCAGTTTGAAGGACATTGATAAACTGTGATTTTACAATAACATTATCATCTGCAGTTACTGTTTACAAGACTGCTTTTACCTTAAACTTTGTAGATGTTTACATCTTTTTGTTGTGTTTTAAGATGATGTTGGTAATTTGTGCCTTTAGCTCTGTTTTATTAGACAGAGTTAAAGCATGTTGTCTTCTTTGGGATTACACTCAGGGGTCTGAAAGGCAGTTTGATTTTTATTTTTAACACACTTGAAAAAAGGTTGGAGTAGCCAGACTTTCATATATAACTTGGTGATTATCAACCTGTTGTGTCTTTATTTAATTTTACATCTTTTTGAAGCACTGCCACAGGTTATTAGCCAAGGTGGCCTTCCTTCACAGTCATGCTGCTTTTTTGAAAGGTGAATTTCAACACATTTAGTGCCTCTTTCATTTCTCAGTATATATTTCAAGAGCTTGTGATGAAATCTATAGGATGGTAATGATGGACTTGTCACCTGTATGGGGAATACTTTTACTACTCAGAAATGAATTTATGTGCTGCCATTTGCTATAAAGTTGAACTTTGTATGGCTTGAAAAAGAAATGACAATATGGAACATCCCAAGGCTGTCCCATAGGGTTGGAAGTTGTGTAGCATTCACTCCCTTACCTACTGGCATTCCCAGTGCCCTCTGTCCATACCTACTTCTAGGATTGCAAAGGAGTCTTCCAACTAGAGAAAAATTGTCCACTGACATTTGGGATTTACTTTTCTCCAATACCTGCCAATACAGAAAACTATTATCAGTTGTTATTGTTATCCCTTGAAAGCGAGGGTGACAAAAACAACAAAACACCGTTATAAACACATCAAAGGTTCATTCTGACTGAGGTAAGACTTTCCAAGCCCTTGTTAGATTAGGCCTTATAAAACTTGTGTGCATTATAACCTAAGCTGTGCAACCTGTGAAGCCAAGAGTGAACTGATGTTTCATTTATATTTTCATCCAAATGACATTATCTGCACGTTTTTAAAATTTAAAAACAAAGGACTATTTAAAAATACAGTTTATTAACAAACGTGAACTACTTTCTGTTACATTAGGTGTTCCCTAGTGTTTCTTAATTTCTTTTTAGAAAGTGTATTTTTATTAGTATTTTTCCGGTGAACAGAAGATTTGTTTGGATTTAAACATTTACTAAGACAGTACCTATTAGGAAAACCAAATATTGCAAATGGTCAATTCGATTTTAATTTCTCAAAAGATACTCTGTTATCCAGAAGATTAAAATGCCTACATTGAGTGCTTAAAAAAAAAAAAACAACTGTGATGATGTGAGCAGAATGGCAAGTAAGTTAAGCATTTTTGATCCTGTAATCATGGTATCATTACAATGAAAGGAATTCACAAACTACTGCCAGAGGAAGTTTGTTTTTTAATTTAAGAGGGAAATATAACCTATAAATTTGTTTCTTCCAAGCTTAGCTCTTAAATTTGGAGACTCAAAGTTAAACATCCTCAACAGAGTTTTATTTATAATTTTGAATTGTCAATTTGTATTTTGCTACTGATCTGTGATCAACCATTTTAACTTTCATCTCTAGGGATGTTTAACATTTATAATTGCAAAATAAACCAACTATAAAAAAAGAAACTAAGAGAGAATTGGTACTTTAATTACTTGTGTGTTTGCAAATAGGCTCCATTTTCCATGTTGAGTAGATTATAACCTTATTAACTATGCATAGGCCTAAGAAAGGTGGCAATGAACTGTGCATGTAAATTTTAAATGGGTACTTTGTGCAATTCGTTAAAAGAAGATACTCTATGAATATGATTCTATATATTGAAATCAGAAAACCTACCAAACAAAAACATCAGAAGCTGCTGCCATAATGACTATTTTCTACTGTAGGCTGCTTTGGAAATAATTCCCATATCCTTGCTTTGTAAGTTGGTAATATCACTATGCATTTCTACACATTTTATAAATTTGATTTATGCAGATTTTGATACACTGTATGTTTCTGTAGAAATTGTATAAATATTCAAAATTTTATTAGGATAAATTTGAGAAACTTACGTATATCTTAATTCTGGGTTGCTTGTTTTTTAGGTGACAAAAATAAAATATTGTATTTTAATTCA	0.282732	0	0	0	0	0	0	0	0	0	0	0	0
TALONT000297188	ENSG00000048991	R3HDM1	TALONT000297188	coding	GAAGGGGCGGGATTCTGCCAGCCGCGGCTGCCGCTGGAGCCGGTGTCCGGGCTGGTGATGGGGTTAATTCCCTTTCGTAAGACTCTTACTTGCACCCACCCAGCCCCGCCGTCGCCCCGCCGCGCCGCGCTCCAACCGCCTCCTCCTCCTCAGTAACGCGGGCCACGGAAAGGTATGATATATTTGATCCAAGACAGTCCATTCCAGTCCGGGAATCTACAGTGGTGACAAGGACATGGGACTCCTCCTGCCAGATTACAGATGGTTCACTACAGTTGACATCCTGGCTGACAACTGTGAAAAAGAACCTTGGATTATTTTATTTTATTTTTGTGGGACACCACAATCCCAAATCCAAAGGACGCATCAGGCTTCAAGCTCCCTGTAGAATTCGAAAATAACCTTTTCTAATGAGGATGTCTGATACTGTTACTGTAAAAGATGAAACTGCAACAATGAAGGATTTGGAGGCAGAAGTGAAAGATACAACCAGAGTTGAAAATCTTATCAAATCAGAAAACTATGGGAAGATTTTGGTAGAGAAGAATGAACATTGTATTGAGAACAATATAGATTTGCAGCGGCCATTGCAGTCATTTGGACAGACAGGAAAAAGGTCTAAGTCAAGCTCAAAGTTAAAGCTAGTTCGGAGCCTTGCAGTGTGTGAAGAATCTCCACCACCCCCTGCACCAGAGATATCACAGGAGAACCAGGAGAAAATTCAGATCCAGTTAACACAATCATTTGAGAAAGAAGAGAAGCCCTCAAAAGATGAAGCAGAAAAAGAAAAGGCCAGTGATAAGTTGCCCAGAAAAATGTTATCAAGAGATTCCAGTCAAGAATACACTGATTCAACTGGCATAGATCTACATGAATTTTTAGTAAATACATTAAAAAACAATCCCAGGGACAGAATGATGCTGCTGAAATTGGAACAAGAAATTTTAGATTTCATTGGTAATAATGAGTCTCCACGTAAAAAATTCCCCCCAATGACATCTTACCATAGGATGCTATTACACAGAGTAGCCGCTTACTTTGGATTAGACCACAATGTTGATCAGAGTGGGAAGTCTGTCATAGTAAACAAAACTAGCAATACAAGAATACCTGATCAGAAATTTAATGAACATATTAAGGATGATAAAGGTGAAGACTTTCAGAAACGTTATATCCTCAAGAGAGATAACTCTAGCTTTGACAAAGATGATAACCAGATGAGAATACGTTTGAAAGATGACAGAAGAAGCAAATCTATAGAAGAAAGAGAAGAAGAGTACCAGAGAGCCAGAGACCGAATATTTTCCCAAGATATAAGGAACCTGAGATTCCAGGAGGCTAAAATAGAGATCACACAGCTAGAAAATGGCAGAGTTGGGATTTCAACCCAGTCCCTGTGTTCCCAAGAGAATTACATTATTGACAAAAGACTCCAAGACGAGGATGCCAGTAGTACCCAGCAGAGGCGCCAGATATTTAGAGTTAATAAAGATGCTTCAGGGAGATCTACAAATAGCCATCAAAGCAGCACTGAGAATGAGTTGAAGTACTCGGAACCACGACCCTGGAGCAGCACAGATTCAGACAGCTCTCTTCGAAACCTGAAACCTGCTGTAACCAAAGCCAGCAGCTTCAGTGGAATCTCAGTCCTGACAAGAGGTGATAGTTCTGGAAGCAGCAAAAGCATAGGCAGGCTTTCAAAAACAGGTTCTGAGTCTTCTGGTAGTGTAGGGTCATCTACAGGCTCTCTTTCTCACATCCAGCAGCCTCTTCCAGGTCAGCCCTTCATAAACCCAGATGGGAGTCCAGTTGTGTATAATCCTCCTATGACTCAACAACCAGTTAGATCCCAAGTGCCTGGACCTCCACAGCCACCTCTGCCAGCCCCACCTCAACAACCAGCAGCTAATCACATTTTCTCACAGCAGGATAACCTAGGGTCTCAGTTTAGCCACATGAGTCTTGCTCGCCAGCCATCTGCTGATGGTTCTGACCCTCATGCCGCCATGTTCCAGTCCACTGTGGTTCTTCAGTCTCCACAGCAGTCTGGTTATATCATGACAGCAGCCCCTCCACCACATCCTCCTCCACCGCCACCACCACCACCTCCTCCTCCTCCCCTACCACCTGGGCAGCCAGTCCCTACTGCTGGATATCCTGCCTCTGGTCATCCTGTCAGCCAGCCTGTGCTCCAGCAGCAGGGATATATTCAGCAGCCATCACCACAGATGCCAGCCTGTTATTGCGCTCCAGGCCACTATCACTCCAGCCAACCTCAGTATCGCCCAGTCCCTTCTGTTCATTACAATTCACATCTAAACCAACCACTGCCACAACCTGCGCAGCAGACAGGTTATCAAGTTATACCCAACCAGCAGCAAAACTACCAAGGAATAGTTGGAGTTCAGCAACCCCAGAGTCAGAGCCTAGTCAGTGGCCAACCCAACAGCATTGGAAATCAGATTCAAGGAGTGGTCATCCCCTATACTTCAGTGCCAACATATCAGGTTTCACTGCCTCAAGGTTCTCAAGGAATTCCCCATCAGACTTATCAACAGCCTGTTATGTTCCCTAATCAGTCTAATCAAGGATCTATGCCCACAACAGGAATGCCTGTTTACTATAGTGTCATTCCACCTGGTCAACAAAACAATTTAAGCTCTTCAGTAGGTTACCTGCAACATCCAGGATCAGAACAAGTACAATTTCCTCGAACCACTTCACCATGCAGTTCCCAGCAGCTTCAAGGCCACCAATGTACAGCTGGACCACCACCGCCACCTGGTGGGGGGATGGTGATGATGCAGCTCAGTGTACCAAACAATCCACAATCTTGTGCCCACTCACCCCCGCAGTGGAAACAAAACAAATATTACTGTGATCACCAGAGAGGACAGAAGTGTGTAGAATTTAGCAGTGTAGACAATATTGTCCAGCACAGCCCTCAACTCAGTAGCCCCATTATTTCACCAGCTCAGTCGCCAGCACCAGCTCAGCTGTCCACCCTGAAAACTGTACGTCCCTCTGGACCACCACTTTCCATCATGCCCCAATTTTCTAGACCTTTTGTCCCCGGGCAAGGAGATTCCAGGTATCCATTACTTGGCCAGCCACTGCAGTACAATCCTCCTGCTGTTCTGCACGGACACATTCCAAACCAACAGGGTCAGCCTGGCAGCAGGCATGGAAACCGAGGAAGGAGACAAGCTAAAAAAGCTGCATCCACAGACCTTGGAGCAGGAGAAACAGTTGTTGGGAAGGTCTTGGAAATTACTGAACTACCAGATGGAATAACTCGCATGGAAGCTGAAAAGCTTTTTGGGGAACTCTTTAAAATTGGCGCCAAGATCCGGTGGCTCCGGGACCCCCAGTCCCAACCACGTCGTCACCCCCTCTGCTGTGGCAGTGGGGACAACACTGCCAACCCTGAACGCTCTAAACCCAGTGACTTGGCCTCCACCTACACCGTCTTAGCCACATTCCCCTCCATTTCAGCTGCACAGAATGCACTGAAGAAACAAATTAACTCAGTTAACAAGTTTAAGCTGAGAACAAGCAAGAAGCACTATGACTTTCACATTTTGGAAAGGGCAAGTTCTCAGTAACAGCCACCTTTGGACCCTTCGCCTTTATGGTTCCCCTGCCCTCTCCCATCTTTGATTGGCTTGGTATTTGGAGCTTCTGTTAACATTATAGAGACTCCTAGGATGTGTGTTCATGGCATTATAGCTTTTGAAGAAAGGCCAGTGATCCAGCAAAGGGGGAAAAATATGCATTTCACCCCACATGACTAGGAATCCACATCAGAATGATACAGAGTTAGCAGGTTTTTCTAAGGAAATGCCATTCAAATGCCTCCTAACTTTTATAGTTATTTTGTTTTATATTTCTAAATTCTTGTATCAGATCCAAAGCTCTATTGTACAGCAAATTATTCTTCAAAATGATTATAACCAGTTGCACCCTGTATTTCTTTTTGCAGCCAGCACAATGTGACCCAACTTAAAATTTGGGGGAAAAAGAATGCAGGAGTGAAATAACCAAGTCAAAACCATGTACTATCTCCTTGGGGGTTAGGGATGCTAAGAAGAGCCCACAAATAGAGGATTACTCTTCCCCTGAATCTCTAAACTCAGAAACAATTACCAAAAAATACATAACTCTTCCTTGTAGGGCCCTTTCCTTATTCATTTAGGTAGTGTGAACATTAAGTATAAAATAAATTATGTTCTTAATGCCTCTTAAACCACTTACATTCAAAGGGGAACAGAAATCATTCTAAGCAGGAAAATACTTCCACTTTTTTTTTTTCAAGTATCTCTCTAATAACTAAATGCCACTTATTTGCATTCTCCTTGTGGATTTTTTGTCACCTAAGGAAATGCATTTGATGAGTGCTGGAAACTTCTTAAGTGCTTTACAGTTTGTTTTCATTGTTTGCAGCGGATCACTGGACATCAAAGATTCATTGCACTTATGAACAAGGAACCTTCTTTTCAATTTCTGTGTAATTTGCAAGGCTGTACAATGTGTGCTGATGCAAGCCTTTTTCAGTTCAAGAGAATAAATGTTTACAAA	0.612903	0.44275	0	0	0.12408	0.151812	0.377861	0	0	0	0	0	0
TALONT000297189	ENSG00000116299	ELAPOR1	TALONT000297189	coding	GTTTTAGGGAGGGAGAGCGGCCTGGGTCCTGGGTGTTGTGTGCGGAGCTGTGGCGTCGCGTGTGAGGCGCGTGCAGGTCTGAGTACCACTATGAGTACACGGCGTGTGACAGCACGGGTTCCAGGTGGAGGGTCGCCGTGCCGCATACCCCGGGCCTGTGCACCAGCCTGCCTGACCCCATCAAGGGCACCGAGTGCTCCTTCTCCTGCAACGCCGGGGAGTTTCTGGATATGAAGGACCAGTCATGTAAGCCATGCGCTGAGGGCCGCTACTCCCTCGGCACAGGCATTCGGTTTGATGAGTGGGATGAGCTGCCCCATGGCTTTGCCAGCCTCTCAGCCAACATGGAGCTGGATGACAGTGCTGCTGAGTCCACCGGGAACTGTACTTCGTCCAAGTGGGTTCCCCGGGGCGACTACATCGCCTCCAACACGGACGAATGCACAGCCACACTGATGTACGCCGTCAACCTGAAGCAATCTGGCACCGTTAACTTCGAATACTACTATCCAGACTCCAGCATCATCTTTGAGTTTTTCGTTCAGAATGACCAGTGCCAGCCCAATGCAGATGACTCCAGGTGGATGAAGACCACAGAGAAAGGATGGGAATTCCACAGTGTGGAGCTAAATCGAGGCAATAATGTCCTCTATTGGAGAACCACAGCCTTCTCAGTATGGACCAAAGTACCCAAGCCTGTGCTGGTGAGAAACATTGCCATAACAGGGGTGGCCTACACTTCAGAATGCTTCCCCTGCAAACCTGGCACGTATGCAGACAAGCAGGGCTCCTCTTTCTGCAAACTTTGCCCAGCCAACTCTTATTCAAATAAAGGAGAAACTTCTTGCCACCAGTGTGACCCTGACAAATACTCAGAGAAAGGATCTTCTTCCTGTAACGTGCGCCCAGCTTGCACAGACAAAGATTATTTCTACACACACACGGCCTGCGATGCCAACGGAGAGACACAACTCATGTACAAATGGGCCAAGCCGAAAATCTGTAGCGAGGACCTTGAGGGGGCAGTGAAGCTGCCTGCCTCTGGTGTGAAGACCCACTGCCCACCCTGCAACCCAGGCTTCTTCAAAACCAACAACAGCACCTGCCAGCCCTGCCCATATGGTTCCTACTCCAATGGCTCAGACTGTACCCGCTGCCCTGCAGGGACTGAACCTGCTGTGGGATTTGAATACAAATGGTGGAACACGCTGCCCACAAACATGGAAACGACCGTTCTCAGTGGGATCAACTTCGAGTACAAGGGCATGACAGGCTGGGAGGTGGCTGGTGATCACATTTACACAGCTGCTGGAGCCTCAGACAATGACTTCATGATTCTCACTCTGGTTGTGCCAGGATTTAGACCTCCGCAGTCGGTGATGGCAGACACAGAGAATAAAGAGGTGGCCAGAATCACATTTGTCTTTGAGACCCTCTGTTCTGTGAACTGTGAGCTCTACTTCATGGTGGGTGTGAATTCTAGGACCAACACTCCTGTGGAGACGTGGAAAGGTTCCAAAGGCAAACAGTCCTATACCTACATCATTGAGGAGAACACTACCACGAGCTTCACCTGGGCCTTCCAGAGGACCACTTTTCATGAGGCAAGCAGGAAGTACACCAATGACGTTGCCAAGATCTACTCCATCAATGTCACCAATGTTATGAATGGTGTGGCCTCCTACTGCCGTCCCTGTGCCCTAGAAGCCTCTGATGTGGGCTCCTCCTGCACCTCTTGTCCTGCTGGTTACTATATTGACCGAGATTCAGGAACCTGCCACTCCTGCCCCACTAACACAATTCTGAAAGCCCACCAGCCTTATGGTGTCCAGGCCTGTGTGCCCTGTGGTCCAGGGACCAAGAACAACAAGATCCACTCTCTGTGCTACAACGATTGCACCTTCTCACGCAACACTCCGACCAGGACTTTCAACTACAACTTCTCCGCTTTGGCAAACACTGTCACTCTTGCTGGAGGGCCAAGCTTCACTTCCAAAGGGCTGAAATACTTCCATCACTTTACCCTCAGTCTCTGTGGAAACCAGGGTAGGAAAATGTCTGTGTGCACCGACAATGTCACTGACCTCCGGATTCCTGAGGGTGAGTCAGGGTTCTCCAAATCTATCACAGCCTACGTCTGCCAGGCAGTCATCATCCCCCCAGAGGTGACAGGCTACAAGGCCGGGGTTTCCTCACAGCCTGTCAGCCTTGCTGATCGACTTATTGGGGTGACAACAGATATGACTCTGGATGGAATCACCTCCCCAGCTGAACTTTTCCACCTGGAGTCCTTGGGAATACCGGACGTGATCTTCTTTTATAGGTCCAATGATGTGACCCAGTCCTGCAGTTCTGGGAGATCAACCACCATCCGCGTCAGGTGCAGTCCACAGAAAACTGTCCCTGGAAGTTTGCTGCTGCCAGGAACGTGCTCGGATGGGACCTGTGATGGCTGCAACTTCCACTTCCTGTGGGAGAGCGCGGCTGCTTGCCCGCTCTGCTCAGTGGCTGACTACCATGCTATCGTCAGCAGCTGTGTGGCTGGGATCCAGAAGACTACTTACGTGTGGCGAGAACCCAAGCTATGCTCTGGTGGCATTTCTCTGCCTGAGCAGAGAGTCACCATCTGCAAAACCATAGATTTCTGGCTGAAAGTGGGCATCTCTGCAGGCACCTGTACTGCCATCCTGCTCACCGTCTTGACCTGCTACTTTTGGAAAAAGAATCAAAAACTAGAGTACAAGTACTCCAAGCTGGTGATGAATGCTACTCTCAAGGACTGTGACCTGCCAGCAGCTGACAGCTGCGCCATCATGGAAGGCGAGGATGTAGAGGACGACCTCATCTTTACCAGCAAGAAGTCACTCTTTGGGAAGATCAAATCATTTACCTCCAAGAGGACTCCTGATGGATTTGACTCAGTGCCGCTGAAGACATCCTCAGGAGGCCTAGACATGGACCTGTGAGAGGCACTGCCTGCCTCACCTGCCTCCTCACCTTGCATAGCACCTTTGCAAGCCTGCGGCGATTTGGGTGCCAGCATCCTGCAACACCCACTGCTGGAAATCTCTTCATTGTGGCCTTATCAGATGTTTGAATTTCAGATCTTTTTTTATAGAGTACCCAAACCCTCCTTTCTGCTTGCCTCAAACCTGCCAAATATACCCACACTTTGTTTGTAAATT	0.565487	0	0	0	0	0	0	0	0	0	0	0	0
TALONT000297190	TALONG000061752	TALONG000061752	TALONT000297190	non_coding	TGAGGGGAAGCCCCGCCGCGGGCGCTTAAATGCGTGCCCGTCGCCCCCTAGCGCTCGGGAGGCCACACACCGCTTCTCTGCCCAGGGCATTTAAAAGGGAGCCCCTCCCTTCGGGGCGAGTGACGGCTCCCACGAGGGCCGCTTCCGGCGGGAGGTGGCGGGGCTTAAGTCCCCAGACCCACGGTTGCTTTTAACGCTGGAACTCCGAGGGAGTCACCCGGGAAGCTCTGTAAAGTTCTGTGCCGGGCCCTACCCCAGACTTTCTGATTTAATTCTTGTGGAGTGAGGCCCAGCATTGGATAAGACTCCACGTGATTCCAAAGTTTCAGTGAAGAGCTGAAAATCAAAGTCAGGAGAAGGGAGCAGTTTTAAAAAGGACACATATTCTGAAGCTCTGGTGAATAGGTGAATGAAAGTGATAAAAAAATTTGAGATTACGCAGCCATGGTGTAACATAATGATTACTAACCAGCTTGGCATCAGACAAACCTGCATCTGAATCTTGGTTCTATCACTTCCTGACTGCATAATTTTGTGCCAGCTCTCCCAGGATGAGTTCTGCTGCACAAGAAGACCAAAGCTTCGTACTTGTGCCTATTTGAATTCTACCATTTGGGGATATGCTTTGCTCTTTTGCTGAAACCAGGAGAAACTGAATGAACACTGCAGCAAAAAAGAGGGTCCGTTTGAAGGGTACAGAGACCTGATAAAGGAAGACCTGACCTTTTACAAGGGCAGCTCCAGGGATCTAAGCAGCAGAAGGGCTAAGATGCTACCATTCAAGCACTGAAGACCAGCTGACTTCTGCTGCTGGATTTTTTTCTACTCCAGATTTAAGTTATCAGACAAGAGGGATACCAATTGACCTGCCTTGGGTCAAGTGCCTATCCTTTGGTAGGGTTAGAGAATTCGGCATCCCTATCAGAACCACATGGAAGTGAGGGTGGTAGAGATAGACAGAAAAAAGATAGAAGATAGAAGAGAAAAACACTTCTGTCAACTCCTAAAATTAACTGCTCTGTTCTGGAATTTTGCATGTGTGTCACGAAGGCTTATTTTTGGACCTTCTTTCTGTCTTGGGACCCAGTTTTTAGATTCAACAATCTTGTGTGATTGGTCTTGATTTTGGTTCTGGACTATGCTTTGCAACCCTGCTTATCCCACAGTTTTAGGAAGAGCAAATATACTGCTACTCTGTTCGCACTGTTGTGGGTTACTCTTCAGCAAAGGCAGTCAAAGCACTCCCATCTCTTAGCTCCATAATGGACAAGCTGAGCAGAAACAGACTCAGCAGAGATAGGGGAAACTTTGCCTAAGATGCTACAGATGGTTAGAGGCAGGTTCAGGACTAGAACTCAGGTATACTGATTTCCCATCCAGTGCTCTTTCCTTCTGTAGTAATTATTTCCAGTCCAACATTTGAGAGCTAACCAGAAAAGGAGAATAGAGTTATTGCCAGAACATCAGCACATTCAGAAGAGTTTGAAAGCATGTGTCTTTTTGTGTGCAGGGATTGTGATTTGAACACATTAAAAATTAGAAATAGAATGTCAGCAGTTGTGTCCTGCTGGTATTGTAAAAAATCTTAAGAAGACAGATGGTAGTTTTGAAATAGAAGATTTAAAGAACTTTGTACTTTGCACTTTTCCACACATGTGACAGGTGGGAAAGGAAAAATGGCAGGAGGAAGACTGTCATGCATTCAGAGACAAGGTTCACACAGCCAGTTTTGGAGGTGAGCCAGATTACTGGACTGCAGCTCTATTATGAGGTGTTGCTTTCTCTATCACTTTGGGAGTGGGCGCTGTAGCTGCCGCCCACATTTACCATTGACTGCTCCACTACCTGCAACACACCCTATTTTGGAATCTCCTTCATTTGGGAACAGGGAGTGGCACAGGGAGGTCCCACATATGACCTCCCTGTTTTTAATAACCCCATCCCCAGGGAAAAAGAACAAGAAAGATTCCAACAGAAGATAAAGCAAAAAAAAAAAATTAGACAAAATTTACCTGTCTCTGTGGCTATGTCAGAGAGGACACACAAAGGGGAAGATCCAAGGATGTGTTTATATGATGGAGGAAAGAAGGGCTTGCTCCCTTGTTCATGAGAGAAAATAGTATCTGCAGCATTGTGTATGAGCACTCTAATTTGTGTTTATTATTTTTACATTTTCAGTCTTCCCAACTATATGTGGAGCAGTATCATTATCACTTGCCTCCACATATCTACAGCACTTCATATGGTGATTTGCAAACTGTATATGTTTAATTGTACTTAATTTGCAAACTGTAAATGCTTGTTTCTGAGAATAAAATACAAGTTTAAAATTTTTGTTGATTTTT	0.116013	0.171223	0.138895	0.158164	0.181073	0.241763	0.108439	0.12945	0.036934	0.212662	0.127068	0.129542	0.260011
TALONT000297191	ENSG00000185359	HGS	TALONT000297191	coding	GCGCGTGCGCGCACTGGAGGGAAAAGGCGGAAGCGGAAGTCGGGGGGCGCGCCAGCTCGTAGCAGGGGAGCGCCCGCGGCGTCGGGTTTGGGCTGGAGGTCGCCATGGGGCGAGGCAGCGGCACCTTCGAGCGTCTCCTAGACAAGGCGACCAGCCAGCTCCTGTTGGAGACAGATTGGGAGTCCATTTTGCAGATCTGCGACCTGATCCGCCAAGGGGACACACAAGCAAAATATGCTGTGAATTCCATCAAGAAGAAAGTCAACGACAAGAACCCACACGTCGCCTTGTATGCCCTGGAGGTCATGGAATCTGTGGTAAAGAACTGTGGCCAGACAGTTCATGATGAGGTGGCCAACAAGCAGACCATGGAGGAGCTGAAGGACCTGCTGAAGAGACAAGTGGAGGTAAACGTCCGTAACAAGATCCTGTACCTGATCCAGGCCTGGGCGCATGCCTTCCGGAACGAGCCCAAGTACAAGGTGGTCCAGGACACCTACCAGATCATGAAGGTGGAGGGGCACGTCTTTCCAGAATTCAAAGAGAGCGATGCCATGTTTGCTGCCGAGAGAGCCCCAGACTGGGTGGACGCTGAGGAATGCCACCGCTGCAGGGTGCAGTTCGGGGTGATGACCCGTAAGCACCACTGCCGGGCGTGTGGGCAGATATTCTGTGGAAAGTGTTCTTCCAAGTACTCCACCATCCCCAAGTTTGGCATCGAGAAGGAGGTGCGCGTGTGTGAGCCCTGCTACGAGCAGCTGAACAGGAAAGCGGAGGGAAAGGCCACTTCCACCACTGAGCTGCCCCCCGAGTACCTGACCAGCCCCCTGTCTCAGCAGTCCCAGCTGCCCCCCAAGAGGGACGAGACGGCCCTGCAGGAGGAGGAGGAGCTGCAGCTGGCCCTGGCGCTGTCACAGTCAGAGGCGGAGGAGAAGGAGAGGCTGAGACAGAAGTCCACGTACACTTCGTACCCCAAGGCGGAGCCCATGCCCTCGGCCTCCTCAGCGCCCCCCGCCAGCAGCCTGTACTCTTCACCTGTGAACTCGTCGGCGCCTCTGGCTGAGGACATCGACCCTGAGCTCGCACGGTATCTCAACCGGAACTACTGGGAGAAGAAGCAGGAGGAGGCTCGCAAGAGCCCCACGCCATCTGCGCCCGTGCCCCTGACGGAGCCGGCTGCACAGCCTGGGGAAGGGCACGCAGCCCCCACCAACGTGGTGGAGAACCCCCTCCCGGAGACAGACTCTCAGCCCATTCCTCCCTCTGGTGGCCCCTTTAGTGAGCCACAGTTCCACAATGGCGAGTCTGAGGAGAGCCACGAGCAGTTCCTGAAGGCGCTGCAGAACGCCGTCACCACCTTCGTGAACCGCATGAAGAGTAACCACATGCGGGGCCGCAGCATCACCAATGACTCGGCCGTGCTCTCACTCTTCCAGTCCATCAACGGCATGCACCCGCAGCTGCTGGAGCTGCTCAACCAGCTGGACGAGCGCAGGCGTAGGTGCCCGCGCCACGGGGCCTCGGCTCAGGGGCAGCCAGGTGTTGTGAGCGCCATCCTGGGCCAGGGCCTCCCCTGAGGGTGCTGAGCTCTTGTGAGTCCTTCATTGGGGCCGTGGCTTCCTCCAGAGAGTGTCAACAGGAGGTGGTCTCAGTGATGACCATGCCCTGCCCTGCCCTGCCCTGCCCTGCCCTGCCCTGCCCAGGACCCTCTGCCTGCCTCCCCCAGAGCCCAGCACCTTCAGAGCCCTCTGCAGAAGGTTGGGCACAGGGCGGCCCATCTGCGTGTCCGTTCCACCCAGGAGCTTCTCGGCACTGTGCCGGAGTGGTCAGGGTTGCTCTGTCATCTGCCCACAGTGTACTATGAGGGGCTGCAGGACAAGCTGGCACAGATCCGCGATGCCCGGGGGGCGCTGAGTGCCCTGCGCGAAGAGCACCGGGAGAAGCTTCGCCGGGCAGCCGAGGAGGCAGAGCGCCAGCGCCAGATCCAGCTGGCCCAGAAGCTGGAGATAATGCGGCAGAAGAAGCAGGAGTACCTGGAGGTGCAGAGGCAGCTGGCCATCCAGCGCCTGCAGGAGCAGGAGAAGGAGCGGCAGATGCGGCTGGAGCAGCAGAAGCAGACGGTCCAGATGCGCGCGCAGATGCCCGCCTTCCCCCTGCCCTACGCCCAGGCATGTGCCATCCTCCCGCCACCCAGAGGCTTGTGGGCTGAGGACCAACTCTCACCGCTGTCTCTTTTGTCCCCAGCTCCAGGCCATGCCCGCAGCCGGAGGTGTGCTCTACCAGCCCTCGGGACCAGCCAGCTTCCCCAGCACCTTCAGCCCTGCCGGCTCGGTGGAGGGCTCCCCAATGCACGGCGTGTACATGAGCCAGCCGGCCCCTGCCGCTGGCCCCTACCCCAGCATGCCCAGCACTGCGGCTGATCCCAGCATGGTGAGTGCCTACATGTACCCAGCAGGGGCCACTGGGGCGCAGGCGGCCCCCCAGGCCCAGGCCGGACCCACCGCCAGCCCCGCTTACTCATCCTACCAGCCTACTCCCACAGCGGGCTACCAGAACGTGGCCTCCCAGGCCCCACAGAGCCTCCCGGCCATCTCTCAGCCTCCGCAGTCCAGCACCATGGGCTACATGGGGAGCCAGTCAGTCTCCATGGGCTACCAGCCTTACAACATGCAGAATCTCATGACCACCCTCCCAAGCCAGGATGCGTCTCTGCCACCCCAGCAGCCCTACATCGCGGGGCAGCAGCCCATGTACCAGCAGATGGCACCCTCTGGCGGTCCCCCCCAGCAGCAGCCCCCCGTGGCCCAGCAACCGCAGGCACAGGGGCCGCCGGCACAGGGCAGCGAGGCCCAGCTCATTTCATTCGACTGACCCAGGCCATGCTCACGTCCGGAGTAACACTACATACAGTTCACCTGAAACGCCTCGTCTCTAACTGCCGTCGTCCTGCCTCCCTGTCCTCTACTGCCGGTAGTGTCCCTTCTCTGCGAGTGAGGGGGGGCCTTCACCCCAAGCCCACCTCCCTTGTCCTCAGCCTACTGCAGTCCCTGAGTTAGTCTCTGCTTTCTTTCCCCAGGGCTGGGCCATGGGGAGGGAAGGACTTTCTCCCAGGGGAAGCCCCCAGCCCTGTGGGTCATGGTCTGTGAGAGGTGGCAGGAATGGGGACCCTCACCCCCCAAGCAGCCTGTGCCCTCTGGCCGCACTGTGAGCTGGCTGTGGTGTCTGGGTGTGGCCTGGGGCTCCCTCTGCAGGGGCCTCTCTCGGCAGCCACAGCCAAGGGTGGAGGCTTCAGGTCTCCAGCTTCTCTGCTTCTCAGCTGCCATCTCCAGTGCCCCAGAATGGTACAGCGATAATAAAATGTATTTCAG	0.375479	0	0	0	0	0	0	0	0	0	0	0	0
TALONT000297192	ENSG00000071794	HLTF	TALONT000297192	coding	GTTAATAATAATGAAATGGTTGCATTACAACGAGATCCTAATAACCCTTATGATAAGAATGCAATTAAAGTAAACAATGTGAATGGAAATCAAGTTGGCCATTTAAAGAAAGAGCTTGCAGGTGCTTTGGCCTATATCATGGACAACAAATTGGCACAAATTGAAGGGGTAGTTCCTTTTGGTGCAAACAATGCTTTTACCATGCCTCTGCATATGACTTTTTGGGGAAAAGAAGAAAATAGAAAAGCGGTTTCAGATCAGTTGAAGAAACATGGATTTAAATTGGGTCCTGCACCAAAAACTTTAGGATTCAATTTGGAAAGTGGTTGGGGCTCTGGAAGAGCTGGACCAAGCTATAGTATGCCAGTGCATGCTGCAGTACAGATGACAACTGAACAGCTTAAAACAGAATTTGACAAATTGTTTGAAGATTTAAAAGAAGATGATAAAACCCATGAAATGGAACCAGCTGAGGCTATTGAAACACCACTGCTTCCACATCAAAAACAAGCTCTAGCTTGGATGGTGTCACGGGAAAATAGCAAAGAACTTCCACCATTCTGGGAACAGCGAAATGACTTATACTATAACACAATAACAAATTTTTCTGAGAAGGACCGACCAGAAAATGTCCATGGAGGAATTTTAGCTGATGATATGGGTTTGGGTAAAACTCTTACGGCCATTGCAGTAATCCTTACCAACTTCCATGATGGCAGACCTCTTCCTATTGAAAGAGTTAAAAAGAATCTACTGAAGAAGGAATATAATGTTAACGATGACTCTATGAAACTTGGAGGAAACAATACCAGTGAAAAGGCAGATGGACTAAGCAAAGACGCATCTAGATGTAGTGAACAACCCAGTATTTCAGATATCAAGGAGAAGAGTAAGTTTCGCATGTCAGAATTGTCTAGCTCCCGCCCCAAAAGAAGAAAAACTGCTGTCCAGTACATAGAAAGCAGTGATTCAGAGGAAATTGAAACAAGTGAATTGCCGCAGAAAATGAAAGGCAAACTGAAAAATGTACAGTCTGAAACTAAAGGCAGGGCGAAAGCAGGATCTTCTAAGGTTATAGAAGATGTGGCATTTGCATGTGCATTAACTTCATCTGTTCCTACAACAAAAAAGAAAATGTTGAAAAAGGGAGCTTGTGCAGTGGAGGGGTCAAAGAAAACTGATGTTGAGGAGAGACCAAGAACAACACTGATCATCTGTCCGCTTTCTGTGTTAAGCAACTGGATTGACCAGTTTGGACAACATATAAAATCAGATGTACACTTGAATTTTTATGTTTATTATGGTCCTGATCGTATTAGAGAACCGGCCTTACTTTCAAAACAGGATATTGTTTTGACTACGTATAATATTTTAACTCATGACTATGGAACTAAAGGAGATAGTCCATTACATAGCATAAGGTGGCTAAGAGTGATCCTGGATGAAGGACATGCCATACGAAATCCAAATGCTCAGCAGACAAAAGCTGTACTTGACTTAGAATCAGAAAGAAGATGGGTTTTGACAGGTACTCCAATCCAGAATTCTTTAAAGGACTTGTGGTCTCTTCTTTCCTTTTTAAAACTTAAACCATTTATTGATAGAGAATGGTGGCATAGAACAATACAGCGTCCTGTCACAATGGGAGATGAAGGAGGACTTAGGCGTTTACAGTCCCTAATTAAAAATATTACACTTAGAAGAACAAAGACAAGCAAAATTAAAGGAAAACCTGTTTTGGAGTTACCAGAACGTAAAGTATTTATTCAGCACATTACACTTTCAGATGAAGAGAGAAAGATTTATCAGTCTGTGAAAAATGAAGGCAGAGCCACTATTGGAAGGTATTTTAATGAAGGGACTGTCCTGGCACATTATGCAGATGTCCTGGGTCTTTTGCTTAGACTGCGGCAAATTTGTTGCCATACTTACCTTCTTACAAATGCAGTGTCTTCCAATGGCCCCTCAGGAAATGATACACCTGAAGAACTGAGAAAGAAGTTAATAAGGAAGATGAAGTTAATTCTGAGCTCAGGTTCAGATGAGGAATGTGCAATTTGCCTGGATTCTTTAACAGTTCCTGTGATAACACATTGTGCACATGTATTTTGTAAACCCTGTATTTGCCAAGTCATTCAGAATGAGCAGCCACATGCTAAATGCCCTTTATGCAGAAATGATATACATGAAGATAATTTATTAGAATGTCCTCCAGAAGAATTAGCACGTGACAGTGAGAAAAAGTCTGATATGGAATGGACATCCAGTTCAAAGATTAATGCGCTAATGCACGCATTGACTGACTTAAGAAAGAAGAATCCCAACATAAAAAGTTTGGTTGTTTCTCAGTTTACAACATTCCTGTCTTTAATAGAAATACCACTTAAAGCCTCTGGATTTGTGTTTACTCGTTTGGATGGTTCCATGGCCCAAAAGAAAAGAGTTGAATCAATTCAGTGTTTTCAAAACACTGAAGCAGGATCTCCAACTATAATGCTTCTGTCCTTAAAAGCAGGTGGAGTTGGTTTGAATCTGTCTGCAGCTTCTCGAGTGTTTTTAATGGATCCAGCCTGGAATCCTGCTGCTGAAGATCAGTGCTTTGACAGATGCCATAGACTTGGTCAGAAGCAAGAAGTTATCATCACAAAATTCATTGTAAAGGACTCTGTTGAAGAAAATATGCTGAAAATACAAAACAAAAAGAGAGAACTTGCAGCAGGAGCCTTTGGAACTAAAAAACCAAATGCTGACGAAATGAAACAAGCCAAAATTAATGAAATCAGAACATTAATTGACTTATAATTTGTGGGATTTTAGTAAGAAGACTACTATATGTGAGAGGCGTGATATCTGGATGGAAGTTGGGCTGGATGATCTCCAAAGTCGTTTCAACTCTTAAAGACATCTTAATCCTGAATGTAAACAATTGTTATGTGTTTAGAATCAGAATTTGATTTTGAACTTGAGTAATTCATCCTTACAGCTATCTGTAGAATTAGTCATCTTTTTTCTTTTCTTTTTTTTTTACTTTTTTGTTAATAAGCAAACTTATTTGCTGCAGAATTTGGGTTGACTCCTGAGCATATTTAAAACAAAGAAGCTAGAAATTTAGCAGTCAGATTAGGTAGGTGGTTTTATTTCAAAGGGAAACTTTAATCCAAAGAAAGATTAATTACTCTAACAAACAAGAGAAGCTTCATGTTTGATGATACAGATTTAAGAATACCTGAGACTTAAGAGTGTTGGAAGTCATTTGATAGAAAGATGAGATCGGAGACAATGTTGTGTTATAGGGCACACATTGAAGGTATATGCCAAATCTCTCACCAGATAAGTCCTTTTCTCCCTGTGCCGTTTTCTTGCTCAAAGGGAACAGTGAATTAGCCAGCTAGAATCTTCCTGGTCCCTTTTTGAGGCAGTAGCAGGTAAGGAAAGGGCTGATTTTCATCAAAACCAAGACCTTTCTGCAGGGATGATAGTGGAATAATAATGTGGGATTAGCCCGCTAGCATTAGGAGCAGTTGGGAAGTTACCTGGTAGATCAAGCATTACACACAAAAAATCAAGTTGATCAGAGTATGGGTTCTCCATATAGCAATACTTCAGTGAGATTAAGTATAAACAGTTTTTGGCAAAAAACAACACAGTCTACTCTTTCTGCTTACAAAGACAAAGCCTTACAAACTCACTATGAAGGTAAAGGGAGGACAGCTTGCTTCTTTGCCCAGACATTTACAAAGTTGTTTTTAAAACACACTCATAAGTAAGTTTGGCAAGTTGTTTAAAAAATGTCTCTTTGTTTTGTACAGTTCTGTTAGATGTTGTTATATTTTAAAAGTTTAATTTAAAAAATTTAATTTGTCCTTCCTAAGAAGGATAAATATATAAAAAAGCCACTGGAATGAAAACTTCCTATATGCTATGCTGTTGTCTTATTATTATATAGAAAAATAACTTTAGAAAAATATTGAAGACATTGTATTACCACTTGTGATTCAAACAATTTTGTGGTTAAAACTGGATTTTAAATTTAAAAATCAATAAAAATTTCAAATGTT	0.558028	0	0	0	0	0	0	0	0	0	0	0	0
TALONT000297193	ENSG00000165304	MELK	TALONT000297193	coding	AGATTTGATTCCCTTGGCGGGCGGAAGCGGCCACAACCCGGCGATCGAAAAGATTCTTAGGAACGCCGTACCAGCCGCGTCTCTCAGGACAGCAGGCCCCTGTCCTTCTGTCGGGCGCCGCTCAGCCGTGCCCTCCGCCCCTCAGAATCTCGCTCCGTTGCCCAGGCTGGAGTGCAGTGGCGTGATCTCGGCTCACTGCAACCTCTGCCTCCTGCCTCAGCCTCCCAAGTAGGTGGAACTACAGGCGCGTGCCACCACCCCTGGCTAATTTTTTATAGCTTTAGCAGAGACAGGGTTTTATGATGTTAGCCACAATGGTCTCCATTTCCTGACCTTGTGATCCACCCGCCTCGGCCTCCCAAAGTGTGGGGGTTACAGGCGTGAGCCACCGCACCCGGCCTTTTTTTTTGAGACGGAGTTTCACTCTTGTTGCCCGGGCTGGAGTGCAATGGCACAATCTCAGCTTACTGCAACCTCCGCCTCCCAGGTTCAAGTGATTCTCCTGTCTCACCCTCCCAAGTAGCTGGGATTACAGGCTCCTGCCACCATGCCTGGCTAATTTGTGTATTTTTAGTAGAGACGGGTTTCGTCATGTTGGTCAGGCTGGTCTCGAACCCTGACCTCAGGTGATCTACCCTCCTCAGCCTCCCAAAGTGCTGGGATTACAGGTGTGAGCCACCTTGCCCAGCTTCGTGTCTTTTTTTTTTAAATTATTTTTTCTTCAGGTAGCCTCCCGAGCCAGAGTAGGCTCAGAGACACCCTTTTCCATGTTTTTGTTGGCCATTTGTGTTTCTTTGAGAAATTTTTTTTTTTTTTTTTGAGACAAAGTCTGGCTGTTTCGCCCAGGCTAGAGTGCAATGGCACGATGTCGGCTCACTGCAACCTCCACCTCCCGGGTTCAAGCGATTCTCCTGCATCAGCCTCCCAAGTAGCTGGGATTACAGGTTCTTTTTCTAATTCCAAATAAACTTGCAAGAGGACTATGAAAGATTATGATGAACTTCTCAAATATTATGAATTACATGAAACTATTGGGACAGGTGGCTTTGCAAAGGTCAAACTTGCCTGCCATATCCTTACTGGAGAGATGGTAGCTATAAAAATCATGGATAAAAACACACTAGGGAGTGATTTGCCCCGGATCAAAACGGAGATTGAGGCCTTGAAGAACCTGAGACATCAGCATATATGTCAACTCTACCATGTGCTAGAGACAGCCAACAAAATATTCATGGTTCTTGAGTACTGCCCTGGAGGAGAGCTGTTTGACTATATAATTTCCCAGGATCGCCTGTCAGAAGAGGAGACCCGGGTTGTCTTCCGTCAGATAGTATCTGCTGTTGCTTATGTGCACAGCCAGGGCTATGCTCACAGGGACCTCAAGCCAGAAAATTTGCTGTTTGATGAATATCATAAATTAAAGCTGATTGACTTTGGTCTCTGTGCAAAACCCAAGGGTAACAAGGATTACCATCTACAGACATGCTGTGGGAGTCTGGCTTATGCAGCACCTGAGTTAATACAAGGCAAATCATATCTTGGATCAGAGGCAGATGTTTGGAGCATGGGCATACTGTTATATGTTCTTATGTGTGGATTTCTACCATTTGATGATGATAATGTAATGGCTTTATACAAGAAGATTATGAGAGGAAAATATGATGTTCCCAAGTGGCTCTCTCCCAGTAGCATTCTGCTTCTTCAACAAATGCTGCAGGTGGACCCAAAGAAACGGATTTCTATGAAAAATCTATTGAACCATCCCTGGATCATGCAAGATTACAACTATCCTGTTGAGTGGCAAAGCAAGAATCCTTTTATTCACCTCGATGATGATTGCGTAACAGAACTTTCTGTACATCACAGAAACAACAGGCAAACAATGGAGGATTTAATTTCACTGTGGCAGTATGATCACCTCACGGCTACCTATCTTCTGCTTCTAGCCAAGAAGGCTCGGGGAAAACCAGTTCGTTTAAGGCTTTCTTCTTTCTCCTGTGGACAAGCCAGTGCTACCCCATTCACAGACATCAAGTCAAATAATTGGAGTCTGGAAGATGTGACCGCAAGTGATAAAAATTATGTGGCGGGATTAATAGACTATGATTGGTGTGAAGATGATTTATCAACAGGTGCTGCTACTCCCCGAACATCACAGTTTACCAAGTACTGGACAGAATCAAATGGGGTGGAATCTAAATCATTAACTCCAGCCTTATGCAGAACACCTGCAAATAAATTAAAGAACAAAGAAAATGTATATACTCCTAAGTCTGCTGTAAAGAATGAAGAGTACTTTATGTTTCCTGAGCCAAAGACTCCAGTTAATAAGAACCAGCATAAGAGAGAAATACTCACTACGCCAAATCGTTACACTACACCCTCAAAAGCTAGAAACCAGTGCCTGAAAGAAACTCCAATTAAAATACCAGTAAATTCAACAGGAACAGACAAGTTAATGACAGGTGTCATTAGCCCTGAGAGGCGGTGCCGCTCAGTGGAATTGGATCTCAACCAAGCACATATGGAGGAGACTCCAAAAAGAAAGGGAGCCAAAGTGTTTGGGAGCCTTGAAAGGGGGTTGGATAAGGTTATCACTGTGCTCACCAGGAGCAAAAGGAAGGGTTCTGCCAGAGACGGGCCCAGAAGACTAAAGCTTCACTATAACGTGACTACAACTAGATTAGTGAATCCAGATCAACTGTTGAATGAAATAATGTCTATTCTTCCAAAGAAGCATGTTGACTTTGTACAAAAGGGTTATACACTGAAGTGTCAAACACAGTCAGATTTTGGGAAAGTGACAATGCAATTTGAATTAGAAGTGTGCCAGCTTCAAAAACCCGATGTGGTGGGTATCAGGAGGCAGCGGCTTAAGGGCGATGCCTGGGTTTACAAAAGATTAGTGGAAGACATCCTATCTAGCTGCAAGGTATAATTGATGGATTCTTCCATCCTGCCGGATGAGTGTGGGTGTGATACAGCCTACATAAAGACTGTTATGATCGCTTTGATTTTAAAGTTCATTGGAACTACCAACTTGTTTCTAAAGAGCTATCTTAAGACCAATATCTCTTTGTTTTTAAACAAAAGATATTATTTTGTGTATGAATCTAAATCAAGCCCATCTGTCATTATGTTACTGTCTTTTTTAATCATGTGGTTTTGTATATTAATAATTGTTGACTTTCTTAGATTCACTTCCATATGTGAATGTAAGCTCTTAACTATGTCTCTTTGTAATGTGTAATTTCTTTCTGAAATAAAACCATTTGTGAATAT	0.547059	0	0	0	0	0	0	0	0	0	1.17809	0	0
TALONT000297194	ENSG00000109586	GALNT7	TALONT000297194	coding	GTCCCCAGCCATGGCTGGGGGATTATTTGCCATTGAACGAGAGTTCTTCTTTGAATTGGGTCTCTATGATCCAGGTCTCCAGATTTGGGGTGGTGAAAACTTTGAGATCTCATACAAGATATGGCAGTGTGGTGGCAAATTATTATTTGTTCCTTGTTCTCGTGTTGGACATATCTACCGTCTTGAGGGCTGGCAAGGAAATCCTCCGCCCATTTATGTTGGGTCTTCTCCAACTCTGAAGAATTATGTTAGAGTTGTGGAGGTTTGGTGGGATGAATATAAAGACTACTTCTATGCTAGTCGTCCTGAATCGCAGGCATTACCATATGGGGATATATCGGAGCTGAAAAAATTTCGAGAAGATCACAACTGCAAAAGTTTTAAGTGGTTCATGGAAGAAATAGCTTATGATATCACCTCACACTACCCTTTGCCACCCAAAAATGTTGACTGGGGAGAAATCAGAGGCTTCGAAACTGCTTACTGCATTGATAGCATGGGAAAAACAAATGGAGGCTTTGTTGAACTAGGACCCTGCCACAGGATGGGAGGGAATCAGCTTTTCAGAATCAATGAAGCAAATCAACTCATGCAGTATGACCAGTGTTTGACAAAGGGAGCTGATGGATCAAAAGTTATGATTACACACTGTAATCTAAATGAATTTAAGGAATGGCAGTACTTCAAGAACCTGCACAGATTTACTCATATTCCTTCAGGAAAGTGTTTAGATCGCTCAGAGGTCCTGCATCAAGTATTCATCTCCAATTGTGACTCCAGTAAAACGACTCAAAAATGGGAAATGAATAACATCCATAGTGTTTAGAGAGAAAAAAATAAACCAATAACCTACCTACTGACAAGTAAATTTATACAGGACTGAAAACCGCCTGAAACCTGCTGCAACTATTGTTATTAACTCTGTATAGCTCCAAACCTGGAACCTCCTGATCAGTTTGAAGGACATTGATAAACTGTGATTTTACAATAACATTATCATCTGCAGTTACTGTTTACAAGACTGCTTTTACCTTAAACTTTGTAGATGTTTACATCTTTTTGTTGTGTTTTAAGATGATGTTGGTAATTTGTGCCTTTAGCTCTGTTTTATTAGACAGAGTTAAAGCATGTTGTCTTCTTTGGGATTACACTCAGGGGTCTGAAAGGCAGTTTGATTTTTATTTTTAACACACTTGAAAAAAGGTTGGAGTAGCCAGACTTTCATATATAACTTGGTGATTATCAACCTGTTGTGTCTTTATTTAATTTTACATCTTTTTGAAGCACTGCCACAGGTTATTAGCCAAGGTGGCCTTCCTTCACAGTCATGCTGCTTTTTTGAAAGGTGAATTTCAACACATTTAGTGCCTCTTTCATTTCTCAGTATATATTTCAAGAGCTTGTGATGAAATCTATAGGATGGTAATGATGGACTTGTCACCTGTATGGGGAATACTTTTACTACTCAGAAATGAATTTATGTGCTGCCATTTGCTATAAAGTTGAACTTTGTATGGCTTGAAAAAGAAATGACAATATGGAACATCCCAAGGCTGTCCCATAGGGTTGGAAGTTGTGTAGCATTCACTCCCTTACCTACTGGCATTCCCAGTGCCCTCTGTCCATACCTACTTCTAGGATTGCAAAGGAGTCTTCCAACTAGAGAAAAATTGTCCACTGACATTTGGGATTTACTTTTCTCCAATACCTGCCAATACAGAAAACTATTATCAGTTGTTATTGTTATCCCTTGAAAGCGAGGGTGACAAAAACAACAAAACACCGTTATAAACACATCAAAGGTTCATTCTGACTGAGGTAAGACTTTCCAAGCCCTTGTTAGATTAGGCCTTATAAAACTTGTGTGCATTATAACCTAAGCTGTGCAACCTGTGAAGCCAAGAGTGAACTGATGTTTCATTTATATTTTCATCCAAATGACATTATCTGCACGTTTTTAAAATTTAAAAACAAAGGACTATTTAAAAATACAGTTTATTAACAAACGTGAACTACTTTCTGTTACATTAGGTGTTCCCTAGTGTTTCTTAATTTCTTTTTAGAAAGTGTATTTTTATTAGTATTTTTCCGGTGAACAGAAGATTTGTTTGGATTTAAACATTTACTAAGACAGTACCTATTAGGAAAACCAAATATTGCAAATGGTCAATTCGATTTTAATTTCTCAAAAGATACTCTGTTATCCAGAAGATTAAAATGCCTACATTGAGTGCTTAAAAAAAAAAAAACAACTGTGATGATGTGAGCAGAATGGCAAGTAAGTTAAGCATTTTTGATCCTGTAATCATGGTATCATTACAATGAAAGGAATTCACAAACTACTGCCAGAGGAAGTTTGTTTTTTAATTTAAGAGGGAAATATAACCTATAAATTTGTTTCTTCCAAGCTTAGCTCTTAAATTTGGAGACTCAAAGTTAAACATCCTCAACAGAGTTTTATTTATAATTTTGAATTGTCAATTTGTATTTTGCTACTGATCTGTGATCAACCATTTTAACTTTCATCTCTAGGGATGTTTAACATTTATAATTGCAAAATAAACCAACTATAAAAAAAGAAACTAAGAGAGAATTGGTACTTTAATTACTTGTGTGTTTGCAAATAGGCTCCATTTTCCATGTTGAGTAGATTATAACCTTATTAACTATGCATAGGCCTAAGAAAGGTGGCAATGAACTGTGCATGTAAATTTTAAATGGGTACTTTGTGCAATTCGTTAAAAGAAGATACTCTATGAATATGATTCTATATATTGAAATCAGAAAACCTACCAAACAAAAACATCAGAAGCTGCTGCCATAATGACTATTTTCTACTGTAGGCTGCTTTGGAAATAATTCCCATATCCTTGCTTTGTAAGTTGGTAATATCACTATGCATTTCTACACATTTTATAAATTTGATTTATGCAGATTTTGATACACTGTATGTTTCTGTAGAAATTGTATAAATATTCAAAATTTTATTAGGATAAATTTGAGAAACTTACGTATATCTTAATTCTGGGTTGCTTGTTTTTTAGGTGACAAAAATAAAATATTGTATTTTAATTCA	0.300777	0	0	0	0	0	0	0	0	0	0	0	0
TALONT000297195	ENSG00000048991	R3HDM1	TALONT000297195	coding	GAAGGGGCGGGATTCTGCCAGCCGCGGCTGCCGCTGGAGCCGGTGTCCGGGCTGGTGATGGGGTTAATTCCCTTTCGTAAGACTCTTACTTGCACCCACCCAGCCCCGCCGTCGCCCCGCCGCGCCGCGCTCCAACCGCCTCCTCCTCCTCAGTAACGCGGGCCACGGAAAGGTATGATATATTTGATCCAAGACAGTCCATTCCAGTCCGGGAATCTACAGTGGTGACAAGGACATGGGACTCCTCCTGCCAGATTACAGATGGTTCACTACAGTTGACATCCTGGCTGACAACTGTGAAAAAGAACCTTGGATTATTTTATTTTATTTTTGTGGGACACCACAATCCCAAATCCAAAGGACGCATCAGGCTTCAAGCTCCCTGTAGAATTCGAAAATAACCTTTTCTAATGAGGATGTCTGATACTGTTACTGTAAAAGATGAAACTGCAACAATGAAGGATTTGGAGGCAGAAGTGAAAGATACAACCAGAGTTGAAAATCTTATCAAATCAGAAAACTATGGGAAGATTTTGGTAGAGAAGAATGAACATTGTATTGAGAACAATATAGATTTGCAGTCAAGCTCAAAGTTAAAGCTAGTTCGGAGCCTTGCAGTGTGTGAAGAATCTCCACCACCCCCTGCACCAGAGATATCACAGGAGAACCAGGAGAAAATTCAGATCCAGTTAACACAATCATTTGAGAAAGAAGAGAAGCCCTCAAAAGATGAAGCAGAAAAAGAAAAGGCCAGTGATAAGTTGCCCAGAAAAATGTTATCAAGAGATTCCAGTCAAGAATACACTGATTCAACTGGCATAGATCTACATGAATTTTTAGTAAATACATTAAAAAACAATCCCAGGGACAGAATGATGCTGCTGAAATTGGAACAAGAAATTTTAGATTTCATTGGTAATAATGAGTCTCCACGTAAAAAATTCCCCCCAATGACATCTTACCATAGGATGCTATTACACAGAGTAGCCGCTTACTTTGGATTAGACCACAATGTTGATCAGAGTGGGAAGTCTGTCATAGTAAACAAAACTAGCAATACAAGAATACCTGATCAGAAATTTAATGAACATATTAAGGATGATAAAGGTGAAGACTTTCAGAAACGTTATATCCTCAAGAGAGATAACTCTAGCTTTGACAAAGATGATAACCAGATGAGAATACGTTTGAAAGATGACAGAAGAAGCAAATCTATAGAAGAAAGAGAAGAAGAGTACCAGAGAGCCAGAGACCGAATATTTTCCCAAGATTCCCTGTGTTCCCAAGAGAATTACATTATTGACAAAAGACTCCAAGACGAGGATGCCAGTAGTACCCAGCAGAGGCGCCAGATATTTAGAGTTAATAAAGATGCTTCAGGGAGATCTACAAATAGCCATCAAAGCAGCACTGAGAATGAGTTGAAGTACTCGGAACCACGACCCTGGAGCAGCACAGATTCAGACAGCTCTCTTCGAAACCTGAAACCTGCTGTAACCAAAGCCAGCAGCTTCAGTGGAATCTCAGTCCTGACAAGAGGTGATAGTTCTGGAAGCAGCAAAAGCATAGGCAGGCTTTCAAAAACAGGTCAGCCCTTCATAAACCCAGATGGGAGTCCAGTTGTGTATAATCCTCCTATGACTCAACAACCAGTTAGATCCCAAGTGCCTGGACCTCCACAGCCACCTCTGCCAGCCCCACCTCAACAACCAGCAGCTAATCACATTTTCTCACAGGATAACCTAGGGTCTCAGTTTAGCCACATGAGTCTTGCTCGCCAGCCATCTGCTGATGGTTCTGACCCTCATGCCGCCATGTTCCAGTCCACTGTGGTTCTTCAGTCTCCACAGCAGTCTGGTTATATCATGACAGCAGCCCCTCCACCACATCCTCCTCCACCGCCACCACCACCACCTCCTCCTCCTCCCCTACCACCTGGGCAGCCAGTCCCTACTGCTGGATATCCTGCCTCTGGTCATCCTGTCAGCCAGCCTGTGCTCCAGCAGCAGGGATATATTCAGCAGCCATCACCACAGATGCCAGCCTGTTATTGCGCTCCAGGCCACTATCACTCCAGCCAACCTCAGTATCGCCCAGTCCCTTCTGTTCATTACAATTCACATCTAAACCAACCACTGCCACAACCTGCGCAGCAGACAGGTTATCAAGTTATACCCAACCAGCAGCAAAACTACCAAGGAATAGTTGGAGTTCAGCAACCCCAGAGTCAGAGCCTAGTCAGTGGCCAACCCAACAGCATTGGAAATCAGATTCAAGGAGTGGTCATCCCCTATACTTCAGTGCCAACATATCAGGTTTCACTGCCTCAAGGTTCTCAAGGAATTCCCCATCAGACTTATCAACAGCCTGTTATGTTCCCTAATCAGTCTAATCAAGGATCTATGCCCACAACAGGAATGCCTGTTTACTATAGTGTCATTCCACCTGGTCAACAAAACAATTTAAGCTCTTCAGTAGGTTACCTGCAACATCCAGGATCAGAACAAGTACAATTTCCTCGAACCACTTCACCATGCAGTTCCCAGCAGCTTCAAGGCCACCAATGTACAGCTGGACCACCACCGCCACCTGGTGGGGGGATGGTGATGATGCAGCTCAGTGTACCAAACAATCCACAATCTTGTGCCCACTCACCCCCGCAGTGGAAACAAAACAAATATTACTGTGATCACCAGAGAGGACAGAAGTGTGTAGAATTTAGCAGTGTAGACAATATTGTCCAGCACAGCCCTCAACTCAGTAGCCCCATTATTTCACCAGCTCAGTCGCCAGCACCAGCTCAGCTGTCCACCCTGAAAACTGTACGTCCCTCTGGACCACCACTTTCCATCATGCCCCAATTTTCTAGACCTTTTGTCCCCGGGCAAGGAGATTCCAGGTATCCATTACTTGGCCAGCCACTGCAGTACAATCCTCCTGCTGTTCTGCACGGACACATTCCAAACCAACAGGGTCAGCCTGGCAGCAGGCATGGAAACCGAGGAAGGAGACAAGCTAAAAAAGCTGCATCCACAGACCTTGGAGCAGGAGAAACAGTTGTTGGGAAGGTCTTGGAAATTACTGAACTACCAGATGGAATAACTCGCATGGAAGCTGAAAAGCTTTTTGGGGAACTCTTTAAAATTGGCGCCAAGATCCGGTGGCTCCGGGACCCCCAGTCCCAACCACGTCGTCACCCCCTCTGCTGTGGCAGTGGGGACAACACTGCCAACCCTGAACGCTCTAAACCCAGTGACTTGGCCTCCACCTACACCGTCTTAGCCACATTCCCCTCCATTTCAGCTGCACAGAATGCACTGAAGAAACAAATTAACTCAGTTAACAAGTTTAAGCTGAGAACAAGCAAGAAGCACTATGACTTTCACATTTTGGAAAGGGCAAGTTCTCAGTAACAGCCACCTTTGGACCCTTCGCCTTTATGGTTCCCCTGCCCTCTCCCATCTTTGATTGGCTTGGTATTTGGAGCTTCTGTTAACATTATAGAGACTCCTAGGATGTGTGTTCATGGCATTATAGCTTTTGAAGAAAGGCCAGTGATCCAGCAAAGGGGGAAAAATATGCATTTCACCCCACATGACTAGGAATCCACATCAGAATGATACAGAGTTAGCAGGTTTTTCTAAGGAAATGCCATTCAAATGCCTCCTAACTTTTATAGTTATTTTGTTTTATATTTCTAAATTCTTGTATCAGATCCAAAGCTCTATTGTACAGCAAATTATTCTTCAAAATGATTATAACCAGTTGCACCCTGTATTTCTTTTTGCAGCCAGCACAATGTGACCCAACTTAAAATTTGGGGGAAAAAGAATGCAGGAGTGAAATAACCAAGTCAAAACCATGTACTATCTCCTTGGGGGTTAGGGATGCTAAGAAGAGCCCACAAATAGAGGATTACTCTTCCCCTGAATCTCTAAACTCAGAAACAATTACCAAAAAATACATAACTCTTCCTTGTAGGGCCCTTTCCTTATTCATTTAGGTAGTGTGAACATTAAGTATAAAATAAATTATGTTCTTAATGCCTCTTAAACCACTTACATTCAAAGGGGAACAGAAATCATTCTAAGCAGGAAAATACTTCCACTTTTTTTTTTTCAAGTATCTCTCTAATAACTAAATGCCACTTATTTGCATTCTCCTTGTGGATTTTTTGTCACCTAAGGAAATGCATTTGATGAGTGCTGGAAACTTCTTAAGTGCTTTACAGTTTGTTTTCATTGTTTGCAGCGGATCACTGGACATCAAAGATTCATTGCACTTATGAACAAGGAACCTTCTTTTCAATTTCTGTGTAATTTGCAAGGCTGTACAATGTGTGCTGATGCAAGCCTTTTTCAGTTCAAGAGAATAAATGTTTACAAATAT	0.607533	0	0	0	0	0	0	0	0	0	0	0	0
TALONT000297196	ENSG00000185359	HGS	TALONT000297196	coding	GCGCGTGCGCGCACTGGAGGGAAAAGGCGGAAGCGGAAGTCGGGGGGCGCGCCAGCTCGTAGCAGGGGAGCGCCCGCGGCGTCGGGTTTGGGCTGGAGGTCGCCATGGGGCGAGGCAGCGGCACCTTCGAGCGTCTCCTAGACAAGGCGACCAGCCAGCTCCTGTTGGAGACAGATTGGGAGTCCATTTTGCAGATCTGCGACCTGATCCGCCAAGGGGACACACAAGCAAAATATGCTGTGAATTCCATCAAGAAGAAAGTCAACGACAAGAACCCACACGTCGCCTTGTATGCCCTGGAGGTCATGGAATCTGTGGTAAAGAACTGTGGCCAGACAGTTCATGATGAGGTGGCCAACAAGCAGACCATGGAGGAGCTGAAGGACCTGCTGAAGAGACAAGTGGAGGTAAACGTCCGTAACAAGATCCTGTACCTGATCCAGGCCTGGGCGCATGCCTTCCGGAACGAGCCCAAGTACAAGGTGGTCCAGGACACCTACCAGATCATGAAGGTGGAGGGGCACGTCTTTCCAGAATTCAAAGAGAGCGATGCCATGTTTGCTGCCGAGAGAGCCCCAGACTGGGTGGACGCTGAGGAATGCCACCGCTGCAGGGTGCAGTTCGGGGTGATGACCCGTAAGCACCACTGCCGGGCGTGTGGGCAGATATTCTGTGGAAAGTGTTCTTCCAAGTACTCCACCATCCCCAAGTTTGGCATCGAGAAGGAGGTGCGCGTGTGTGAGCCCTGCTACGAGCAGCTGAACAGGAAAGCGGAGGGAAAGGCCACTTCCACCACTGAGCTGCCCCCCGAGTACCTGACCAGCCCCCTGTCTCAGCAGTCCCAGCTGCCCCCCAAGAGGGACGAGACGGCCCTGCAGGAGGAGGAGGAGCTGCAGCTGGCCCTGGCGCTGTCACAGTCAGAGGCGGAGGAGAAGGAGAGGCTGAGACAGAAGTCCACGTACACTTCGTACCCCAAGGCGGAGCCCATGCCCTCGGCCTCCTCAGCGCCCCCCGCCAGCAGCCTGTACTCTTCACCTGTGAACTCGTCGGCGCCTCTGGCTGAGGACATCGACCCTGAGCTCGCACGGTATCTCAACCGGAACTACTGGGAGAAGAAGCAGGAGGAGGCTCGCAAGAGCCCCACGCCATCTGCGCCCGTGCCCCTGACGGAGCCGGCTGCACAGCCTGGGGAAGGGCACGCAGCCCCCACCAACGTGGTGGAGAACCCCCTCCCGGAGACAGACTCTCAGCCCATTCCTCCCTCTGGTGGCCCCTTTAGTGAGCCACAGTTCCACAATGGCGAGTCTGAGGAGAGCCACGAGCAGTTCCTGAAGGCGCTGCAGAACGCCGTCACCACCTTCGTGAACCGCATGAAGAGTAACCACATGCGGGGCCGCAGCATCACCAATGACTCGGCCGTGCTCTCACTCTTCCAGTCCATCAACGGCATGCACCCGCAGCTGCTGGAGCTGCTCAACCAGCTGGACGAGCGCAGGCTGTACTATGAGGGGCTGCAGGACAAGCTGGCACAGATCCGCGATGCCCGGGGGGCGCTGAGTGCCCTGCGCGAAGAGCACCGGGAGAAGCTTCGCCGGGCAGCCGAGGAGGCAGAGCGCCAGCGCCAGATCCAGCTGGCCCAGAAGCTGGAGATAATGCGGCAGAAGAAGCAGGAGTACCTGGAGGTGCAGAGGCAGCTGGCCATCCAGCGCCTGCAGGAGCAGGAGAAGGAGCGGCAGATGCGGCTGGAGCAGCAGAAGCAGACGGTCCAGATGCGCGCGCAGATGCCCGCCTTCCCCCTGCCCTACGCCCAGCTCCAGGCCATGCCCGCAGCCGGAGGTGTGCTCTACCAGCCCTCGGGACCAGCCAGCTTCCCCAGCACCTTCAGCCCTGCCGGCTCGGTGGAGGGCTCCCCAATGCACGGCGTGTACATGAGCCAGCCGGCCCCTGCCGCTGGCCCCTACCCCAGCATGCCCAGCACTGCGGCTGATCCCAGCATGGTGAGTGCCTACATGTACCCAGCAGGGGCCACTGGGGCATCTCTCAGCCTCCGCAGTCCAGCACCATGGGCTACATGGGGAGCCAGTCAGTCTCCATGGGCTACCAGCCTTACAACATGCAGAATCTCATGACCACCCTCCCAAGCCAGGATGCGTCTCTGCCACCCCAGCAGCCCTACATCGCGGGGCAGCAGCCCATGTACCAGCAGATGGCACCCTCTGGCGGTCCCCCCCAGCAGCAGCCCCCCGTGGCCCAGCAACCGCAGGCACAGGGGCCGCCGGCACAGGGCAGCGAGGCCCAGCTCATTTCATTCGACTGACCCAGGCCATGCTCACGTCCGGAGTAACACTACATACAGTTCACCTGAAACGCCTCGTCTCTAACTGCCGTCGTCCTGCCTCCCTGTCCTCTACTGCCGGTAGTGTCCCTTCTCTGCGAGTGAGGGGGGGCCTTCACCCCAAGCCCACCTCCCTTGTCCTCAGCCTACTGCAGTCCCTGAGTTAGTCTCTGCTTTCTTTCCCCAGGGCTGGGCCATGGGGAGGGAAGGACTTTCTCCCAGGGGAAGCCCCCAGCCCTGTGGGTCATGGTCTGTGAGAGGTGGCAGGAATGGGGACCCTCACCCCCCAAGCAGCCTGTGCCCTCTGGCCGCACTGTGAGCTGGCTGTGGTGTCTGGGTGTGGCCTGGGGCTCCCTCTGCAGGGGCCTCTCTCGGCAGCCACAGCCAAGGGTGGAGGCTTCAGGTCTCCAGCTTCTCTGCTTCTCAGCTGCCATCTCCAGTGCCCCAGAATGGTACAGCGATAATAAAATGTATTTCAGAAAG	0.592788	19.1077	14.8395	13.0546	18.9112	17.852	12.8505	15.569	13.9486	20.6863	8.18322	11.6694	15.0254
TALONT000297197	ENSG00000165304	MELK	TALONT000297197	coding	AGATTTGATTCCCTTGGCGGGCGGAAGCGGCCACAACCCGGCGATCGAAAAGATTCTTAGGAACGCCGTACCAGCCGCGTCTCTCAGGACAGCAGGCCCCTGTCCTTCTGTCGGGCGCCGCTCAGCCGTGCCCTCCGCCCCTCAGGAAAATTTGCTGTTTGATGAATATCATAAATTAAAGCTGATTGACTTTGGTCTCTGTGCAAAACCCAAGGGTAACAAGGATTACCATCTACAGACATGCTGTGGGAGTCTGGCTTATGCAGCACCTGAGTTAATACAAGGCAAATCATATCTTGGATCAGAGGCAGATGTTTGGAGCATGGGCATACTGTTATATGTTCTTATGTGTGGATTTCTACCATTTGATGATGATAATGTAATGGCTTTATACAAGAAGATTATGAGAGGAAAATATGATGTTCCCAAGTGGCTCTCTCCCAGTAGCATTCTGCTTCTTCAACAAATGCTGCAGGTGGACCCAAAGAAACGGATTTCTATGAAAAATCTATTGAACCATCCCTGGATCATGCAAGATTACAACTATCCTGTTGAGTGGCAAAGCAAGAATCCTTTTATTCACCTCGATGATGATTGCGTAACAGAACTTTCTGTACATCACAGAAACAACAGGCAAACAATGGAGGATTTAATTTCACTGTGGCAGTATGATCACCTCACGGCTACCTATCTTCTGCTTCTAGCCAAGAAGGCTCGGGGAAAACCAGTTCGTTTAAGGCTTTCTTCTTTCTCCTGTGGACAAGCCAGTGCTACCCCATTCACAGACATCAAGTCAAATAATTGGAGTCTGGAAGATGTGACCGCAAGTGATAAAAATTATGTGGCGGGATTAATAGACTATGATTGGTGTGAAGATGATTTATCAACAGGTGCTGCTACTCCCCGAACATCACAGTTTACCAAGTACTGGACAGAATCAAATGGGGTGGAATCTAAATCATTAACTCCAGCCTTATGCAGAACACCTGCAAATAAATTAAAGAACAAAGAAAATGTATATACTCCTAAGTCTGCTGTAAAGAATGAAGAGTACTTTATGTTTCCTGAGCCAAAGACTCCAGTTAATAAGAACCAGCATAAGAGAGAAATACTCACTACGCCAAATCGTTACACTACACCCTCAAAAGCTAGAAACCAGTGCCTGAAAGAAACTCCAATTAAAATACCAGTAAATTCAACAGGAACAGACAAGTTAATGACAGGTGTCATTAGCCCTGAGAGGCGGTGCCGCTCAGTGGAATTGGATCTCAACCAAGCACATATGGAGGAGACTCCAAAAAGAAAGGGAGCCAAAGTGTTTGGGAGCCTTGAAAGGGGGTTGGATAAGGTTATCACTGTGCTCACCAGGAGCAAAAGGAAGGGTTCTGCCAGAGACGGGCCCAGAAGACTAAAGCTTCACTATAACGTGACTACAACTAGATTAGTGAATCCAGATCAACTGTTGAATGAAATAATGTCTATTCTTCCAAAGAAGCATGTTGACTTTGTACAAAAGGGTTATACACTGAAGTGTCAAACACAGTCAGATTTTGGGAAAGTGACAATGCAATTTGAATTAGAAGTGTGCCAGCTTCAAAAACCCGATGTGGTGGGTATCAGGAGGCAGCGGCTTAAGGGCGATGCCTGGGTTTACAAAAGATTAGTGGAAGACATCCTATCTAGCTGCAAGGTATAATTGATGGATTCTTCCATCCTGCCGGATGAGTGTGGGTGTGATACAGCCTACATAAAGACTGTTATGATCGCTTTGATTTTAAAGTTCATTGGAACTACCAACTTGTTTCTAAAGAGCTATCTTAAGACCAATATCTCTTTGTTTTTAAACAAAAGATATTATTTTGTGTATGAATCTAAATCAAGCCCATCTGTCATTATGTTACTGTCTTTTTTAATCATGTGGTTTTGTATATTAATAATTGTTGACTTTCTTAGATTCACTTCCATATGTGAATGTAAGCTCTTAACTATGTCTCTTTGTAATGTGTAATTTCTTTCTGAAATAAAACCATTTGTGAATAT	0.569825	0.180188	0	0.104589	0	0	0	0.322411	0	0	0	0	0
TALONT000297198	ENSG00000137575	SDCBP	TALONT000297198	coding	ACTCGGGCCTCAGAAGTCCGTGCCAGTGACCGGAGGCGGCGGCGGCGAGCGGTTCCTTGTGGGCTAGGTGCCCAGGAGCCACTGAGAACAGAAGACTTGTTGCTGCTCTAGAGGACCTATGGTAGGGCAGACAGAGGATGATACAGCTCAGCAGCTTGTCCCTACGTGTGGCATGAAAGGTGTTGGAGAGAGAATAGTGGAGTATGTGTCCAACATTCCAGCACTTCAGAGAGCTACCCCCAAGGGACTGGCTTCTGTTTCACCTGACTTGGAGCACAGGCAGGAGTGGACATACTCTAAAAGCCCACTGATGGGAAAGGGCACCAGGTTGGAGGCCTCTGAAAACAAGAGAGCTGGGTGGCTTGCAGCAGCTCCAGAGAACCTGAAGTACCACAGACAGATAGCACAGGGAGCAAAAGATTATGAGATCCTGAAAAAGGAAACGAACAAGTTCATCTTGAGAATTTATACACACTGGTCGAGAAGAAGCATCCTCAGGAAAGGTTCAAAAGGCATGCAGAATCTCTAGTCAGGCCGATCAGTGAGGATCTTTCTCTGTACAGAGCCAGACCACAAAGACTGGGAGGGGTGATATTTTTTCAAATGCTTGGATCCCAACATGATGTTAAAAGACACACAAAGAAATAGGGAAACATGGCACAATCAAAGAGTCAAAATATCCAGGAACCTACTTTAAGGAAACACAGATATCTTCATTATCTCAGAAGGAATTCAGACTAACCACCATAAACATGTTCAGTGACCCAAGGAAAATGCTGCATGAACAAAATGGTATCAACATAGAGATTGAAAACGTAAAAAGGAACCAAACAAACATTGTAACAGATGCAATATGCTTCTTTGACCAAATTGAAAGATTTACTAGAGGAGTTTAGCAGCAGTGTTTTTCAAGGAGAAGAATTAGTGAACTTGAAGCCAGGTCATTTGAAATTATCCAGTCAGAGAAGCAAAAAGAAAAAAAATAAAAAAAGAATGAAGACAGCCTAGAGTACTAATGGGACAGCATCAATTTTATCAATGTAGATTGTATGGAAGTTCCATATGTTGGAAAGAGAAAGGAGCAAAAAGCTTATTTGAAGAAATACTGGCCAAAACTTCCCAAACTGAAGGAAGGCAGTGGACATCCAGATTCAAGAAGCCAAATGGACTCCAGAGTAGAACAATCCGAAGACATCTACATGGAAACACACTGTAATCAAATTGTCAAAGAATTTTGAAAGCAGCAGGATAAGAACAACTTGTCATATACAAAGGAGATTCTGTGGGACTCTAAGTGGATTTCTTAGCAGAAACCTTGCAGGTCAGAAAGAAGTGGGATGATATAGTCAAACTGCTGGAAGAAAAACTGCCAGCAAAGTACTGTATGTGGCAAAACTTTTCTTTAAAAGTAAAAGAGAAATAAGATTCTCAAAATCTGAGAGAGTTCATCACCACTATATCTGACTTAAACGCCAATGGGAGTCTGTTAAATGGAAACAAAAGTATGTTCAACATGAAAGTATAAAATTAAATGATAAAGCTATGGACAAATAGAGACCTGCATATTATTGTAATGGTGAAGAATCCTGCAAAAATGTCTCTCTATCCATCTCTCGAAGACTTGAAGGTAGACAAAGTAATTCAGGCTCAAACTGCTTTTTCTGCAAACCCTGCCAATCCAGCAATTTTGTCAGAAGCTTCTGCTCCTATCCCTCACGATGGAAATCTCTATCCCAGACTGTATCCAGAGCTCTCTCAATACATGGGGCTGAGTTTAAATGAAGAAGAAATACGTGCAAATGTGGCCGTGGTTTCTGGTGCACCACTTCAGGGGCAGTTGGTAGCAAGACCTTCCAGTATAAACTATATGGTGGCTCCTGTAACTGGTAATGATGTTGGAATTCGTAGAGCAGAAATTAAGCAAGGGATTCGTGAAGTCATTTTGTGTAAGGATCAAGATGGAAAAATTGGACTCAGGCTTAAATCAATAGATAATGGTATATTTGTTCAGCTAGTCCAGGCTAATTCTCCAGCCTCATTGGTTGGTCTGAGATTTGGGGACCAAGTACTTCAGATCAATGGTGAAAACTGTGCAGGATGGAGCTCTGATAAAGCGCACAAGGTGCTCAAACAGGCTTTTGGAGAGAAGATTACCATGACCATTCGTGACAGGCCCTTTGAACGGACGATTACCATGCATAAGGATAGCACTGGACATGTTGGTTTTATCTTTAAAAATGGAAAAATAACATCCATAGTGAAAGATAGCTCTGCAGCCAGAAATGGTCTTCTCACGGAACATAACATCTGTGAAATCAATGGACAGAATGTCATTGGATTGAAGGACTCTCAAATTGCAGACATACTGTCAACATCTGGGACTGTAGTTACTATTACAATCATGCCTGCTTTTATCTTTGAACATATTATTAAGCGGATGGCACCAAGCATTATGAAAAGCCTAATGGACCACACCATTCCTGAGGTTTAAAATTCACGGCACCATGGAAATGTAGCTGAACGTCTCCAGTTTCCTTCTTTGGCAACTTCTGTATTATGCACGTGAAGCCTTCCCGGAGCCAGCGAGCATATGCTGCATGAGGACCTTTCTATCTTACATTATGGCTGGGAATCTTACTCTTTCATCTGATACCTTGTTCAGATTTCAAAATAGTTGTAGCCTTATCCTGGTTTTACAGATGTGAAACTTTCAAGAGATTTACTGACTTTCCTAGAATAGTTTCTCTACTGGAAACCTGATGCTTTTATAAGCCATTGTGATTAGGATGACTGTTACAGGCTTAGCTTTGTGTGAAAACCAGTCACCTTTCTCCTAGGTAATGAGTAGTGCTGTTCATATTACTTTAGTTCTATAGCATACTTGCATCTTTAACATGCTATCATAGTACATTTAGAATGATTGCCTTTGATTTTTTTTTTAAATTCTGTGTGTGTGTGTGTAAAATGCCAATTAAGAACACTGGTTTCATTCCATGTAAGCATTAAACAGTGTATGTAGGTTTCAAGAGATTGTGATGATTCTTAAATTTTAACTACCTTCACTTAATATGCTTGAACTGTCGCCTTAACTATGTTAAGCATCTAGACTAAAAGCCAAAATATAATTATTGCTGCCTTTCTAAAAACCCAAAATGTAGTTCTCTATTAACCTGAAATGTACACTAGCCCAGAACAGTTTAATGGTACTTACTGAGCTATAGCATAGCTGCTTAGTTGTTTTTGAGATTTTTTAGTCAACACATAATGGAAACTTCTTTCTTCTAAAAGTTGCCAGTGCCACTTTTAAGAAGTGAATCACTATATGTGATGTAAAAGTTATTACACTAAACAGGATAAACTTTTGACTCCCCTTTTGTTCATTTGTGGATTAAGTGGTATAATACTTAATTTTGGCATTTGACTCTTAAGATTATGTAACCTAGCTACTTTGGGATGGTCTTAGAATATTTTTCTGATAACTTGTTCCTTTTCCTGACTCCTCCTTGCAAACAAAATGATAGTTGACACTTTATCCTGATTTTTTTCTTCTTTTTGGTTTATGTCTATTCTAATTAAATATGTATAAATAAAGTTACATTTTAGTCTGTC	0.263419	1.27427	1.63868	1.02002	2.25325	2.82602	2.72054	3.00956	1.94826	3.98786	1.42357	1.96302	4.48164
TALONT000297199	ENSG00000196367	TRRAP	TALONT000297199	coding	TTTTTAGAAGGTGCTACCATAGAAGTCGATCAAATCCACACACATATGCGACCTTTGCTGATGATGCTGGGAGATTACCGGAGCTTGACGCTGAATGTTGTGAATCGCCTGACTTCGGTCACGAGGCTCTTCCCAAATTCCTTCAATGATAAATTTTGTGATCAGATGATGCAACATCTGCGCAAGTGGATGGAAGTGGTGGTGATCACCCACAAAGGGGGCCAGAGGAGCGACGGAAACGAAATGAAGATTTGCTCAGCAATTATAAACCTTTTTCATCTGATCCCGGCTGCTCCTCAGACACTGGTGAAGCCTTTGCTAGAGGTTGTCATGAAAACGGAGCGGGCGATGCTGATCGAGGCGGGGAGTCCATTCCGAGAGCCCCTGATCAAGTTCCTGACTCGACATCCCTCGCAGACAGTGGAGCTGTTCATGATGGAAGCCACACTGAACGATCCCCAGTGGAGCAGAATGTTTATGAGTTTTTTAAAACACAAAGACGCCAGACCTCTGCGGGATGTGCTGGCTGCCAACCCCAACAGGTTCATCACCCTGCTGCTGCCGGGGGGTGCCCAGACGGCTGTGCGCCCCGGTTCGCCCAGCACCAGCACCATGCGCCTGGACCTCCAGTTCCAGGCCATCAAGATCATAAGCATTATAGTGAAAAACGATGACTCCTGGCTGGCCAGCCAGCACTCTCTGGTGAGCCAGTTGCGACGTGTGTGGGTGAGTGAGAACTTCCAAGAGAGGCACCGCAAGGAGAACATGGCAGCCACCAACTGGAAGGAGCCCAAGCTGCTGGCCTACTGCCTGCTGAACTACTGCAAAAGGAATTACGGAGATATAGAATTGCTGTTCCAGCTGCTCCGAGCCTTTACTGGTCGTTTTCTCTGCAACATGACATTCTTAAAAGAGTATATGGAGGAAGAGATTCCCAAAAATTACAGCATCGCTCAGAAACGTGCCCTGTTCTTTCGCTTTGTAGACTTCAACGACCCCAACTTCGGAGATGAATTAAAAGCTAAAGTTCTGCAGCATATCTTGAATCCTGCTTTCTTGTACAGCTTTGAGAAGGGGGAAGGAGAGCAGCTCTTGGGACCTCCCAATCCAGAAGGAGATAACCCAGAAAGCATCACCAGTGTGTTTATTACCAAGGTCCTGGACCCCGAGAAGCAGGCGGACATGCTGGACTCGCTGCGGATCTACCTGCTGCAGTACGCCACGCTGCTGGTGGAGCACGCCCCCCACCACATCCATGACAACAACAAGAACCGCAACAGCAAGCTGCGCCGCCTCATGACCTTCGCCTGGCCCTGCCTGCTCTCCAAGGCCTGCGTGGACCCAGCCTGCAAGTACAGCGGACACTTGCTCCTGGCGCACATTATCGCCAAATTCGCCATACACAAGAAGATCGTCCTGCAGGTTTTTCATAGTCTCCTCAAGGCTCACGCAATGGAAGCTCGAGCGATCGTCAGACAGGCGATGGCCATTCTGACCCCGGCGGTGCCGGCCAGGATGGAGGACGGGCACCAGATGCTGACCCACTGGACCCGGAAGATCATTGTGGAGGAGGGGCACACCGTCCCGCAGCTGGTCCACATTCTGCACCTGATAGTGCAACACTTCAAGGTGTACTACCCGGTACGGCACCACTTGGTGCAGCACATGGTGAGCGCCATGCAGAGGCTGGGCTTCACGCCCAGTGTCACCATCGAGCAGAGGCGGCTGGCCGTGGACCTGTCTGAAGTCGTCATCAAGTGGGAGCTGCAGAGGATCAAGGACCAGCAGCCGGATTCAGATATGGACCCAAATTCCAGTGGAGAAGGAGTCAATTCTGTCTCATCCTCCATTAAGAGAGGCCTGTCCGTGGATTCTGCCCAGGAAGTGAAACGCTTTAGGACGGCCACCGGAGCCATCAGTGCAGTCTTTGGGAGGAGCCAGTCGCTACCTGGAGCAGACTCTCTCCTCGCCAAGCCCATTGACAAGCAGCACACAGACACTGTGGTGAACTTCCTTATCCGCGTGGCCTGTCAGGTTAATGACAACACCAACACAGCGGGGTCCCCTGGGGAGGTGCTCTCTCGCCGGTGTGTGAACCTTCTGAAGACTGCGTTGCGGCCAGACATGTGGCCCAAGTCCGAACTCAAGCTGCAGTGGTTCGACAAGCTGCTGATGACTGTGGAGCAGCCAAACCAAGTGAACTATGGGAATATCTGCACGGGCCTAGAAGTGCTGAGCTTCCTGCTAACTGTCCTCCAGTCCCCAGCCATCCTCAGTAGCTTCAAACCTCTGCAGCGTGGAATTGCCGCCTGCATGACATGTGGAAACACCAAGGTGTTGCGAGCCGTCCACAGCCTTCTCTCGCGCCTGATGAGCATTTTCCCAACAGAGCCGAGTACTTCCAGTGTGGCCTCCAAATATGAAGAGCTGGAGTGCCTCTACGCAGCCGTCGGAAAGGTCATCTATGAAGGGCTCACCAACTACGAGAAGGCCACCAATGCCAATCCCTCCCAGCTCTTCGGGACCCTTATGATCCTCAAGTCTGCCTGCAGCAACAACCCCAGCTACATAGACAGGCTGATCTCCGTCTTTATGCGCTCCCTGCAGAAGATGGTCCGGGAGCATTTAAACCCTCAGGCAGCGTCAGGAAGCACCGAAGCCACCTCAGGTACAAGCGAGCTGGTGATGCTGAGTCTGGAGCTGGTGAAGACGCGCCTGGCAGTGATGAGCATGGAGATGCGGAAGAACTTCATCCAGGCCATCCTGACATCCCTCATCGAAAAATCACCAGATGCCAAAATCCTCCGGGCTGTGGTCAAAATCGTGGAAGAATGGGTCAAGAATAACTCCCCAATGGCAGCCAATCAGACACCTACACTCCGGGAGAAGTCCATTTTGCTTGTGAAGATGATGACTTACATAGAAAAACGCTTTCCGGAAGACCTTGAATTAAATGCCCAGTTTTTAGATCTTGTTAACTATGTCTACAGGGATGAGACCCTCTCTGGCAGCGAGCTGACGGCGAAACTTGAGCCTGCCTTTCTCTCTGGGCTGCGCTGTGCCCAGCCACTCATCAGGGCAAAGTTTTTCGAGGTTTTTGACAACTCCATGAAACGTCGTGTCTACGAGCGCTTGCTCTATGTGACCTGTTCGCAGAACTGGGAAGCCATGGGGAACCACTTCTGGATCAAGCAGTGCATTGAGCTGCTTCTGGCCGTGTGTGAGAAGAGCACCCCCATTGGCACCAGCTGCCAAGGAGCCATGCTCCCGTCCATCACCAACGTCATCAACCTGGCCGATAGCCACGACCGTGCCGCCTTCGCCATGGTCACACATGTCAAGCAGGAGCCCCGGGAGCGGGAGAACAGCGAGTCCAAAGAGGAGGATGTAGAGATAGACATCGAACTAGCTCCTGGGGATCAGACCAGCACGCCCAAAACCAAAGAACTTTCAGAAAAGGACATTGGAAACCAGCTGCACATGCTAACCAACAGGCACGACAAGTTTCTGGACACTCTCCGAGAGGTGAAGACTGGAGCGCTGCTCAGCGCTTTCGTTCAGCTGTGCCACATTTCCACGACGCTGGCAGAGAAGACGTGGGTCCAGCTTTTCCCCAGATTGTGGAAGATCCTCTCTGACAGACAGCAGCATGCACTCGCGGGTGAGATAAGTCCATTTCTGTGCAGCGGCAGTCACCAGGTGCAGCGGGACTGCCAGCCCAGCGCGCTGAACTGCTTTGTGGAAGCCATGTCCCAGTGCGTGCCGCCAATCCCCATCCGACCCTGCGTCCTGAAGTACCTGGGGAAGACACACAACCTCTGGTTCCGGTCCACGCTGATGTTGGAGCACCAGGCTTTTGAAAAGGGTCTGAGTCTTCAGATTAAGCCGAAGCAAACAACGGAGTTTTATGAGCAGGAGAGCATCACCCCGCCGCAGCAGGAGATACTGGATTCCCTTGCGGAGCTTTACTCCCTGTTACAAGAGGAAGATATGTGGGCTGGTCTGTGGCAGAAGCGGTGCAAGTACTCGGAGACAGCGACTGCGATTGCTTACGAGCAGCACGGGTTCTTTGAGCAGGCACAAGAATCCTATGAAAAGGCAATGGATAAAGCCAAAAAAGAACATGAGAGGAGTAACGCCTCCCCTGCTATTTTCCCTGAATACCAGCTCTGGGAAGACCACTGGATTCGATGCTCCAAGGAATTGAACCAGTGGGAAGCCCTGACGGAGTACGGTCAGTCCAAAGGCCACATCAACCCCTACCTCGTCCTGGAGTGCGCCTGGCGGGTGTCCAACTGGACTGCCATGAAGGAGGCGCTGGTGCAGGTGGAAGTGAGCTGTCCGAAGGAGATGGCCTGGAAGGTGAACATGTACCGCGGATACCTGGCCATCTGCCACCCCGAGGAGCAGCAGCTCAGCTTCATCGAGCGCCTGGTGGAGATGGCCAGCAGCCTGGCCATCCGCGAGTGGCGGCGGCTGCCCCACGTAGTGTCCCACGTGCACACGCCTCTCCTACAGGCAGCCCAGCAAATCATCGAACTCCAGGAAGCTGCACAAATCAACGCAGGCTTACAGCCAACCAACCTGGGAAGGAACAACAGCCTGCACGACATGAAGACGGTGGTGAAGACCTGGAGGAACCGACTGCCCATCGTGTCTGACGACTTGTCCCACTGGAGCAGCATCTTCATGTGGAGGCAGCATCATTACCAGGCGATTGTAACTGCCTATGAGAATAGCTCTCAGCATGATCCCAGTTCAAATAACGCTATGCTTGGGGTTCATGCATCAGCTTCAGCGATCATCCAGTATGGAAAAATCGCCCGGAAACAAGGACTGGTCAATGTAGCTCTGGATATATTAAGTCGGATTCATACTATTCCAACTGTTCCTATCGTGGATTGCTTCCAGAAGATTCGACAGCAAGTTAAATGCTACCTCCAGCTGGCAGGCGTCATGGGCAAAAACGAGTGCATGCAGGGCCTTGAAGTTATTGAATCTACAAATTTAAAATACTTCACAAAAGAGATGACAGCCGAATTTTATGCACTGAAGGGAATGTTCTTGGCTCAGATCAACAAGTCCGAGGAGGCAAACAAAGCCTTCTCTGCAGCTGTGCAGATGCACGATGTGCTGGTGAAAGCCTGGGCCATGTGGGGCGACTACCTGGAGAACATCTTTGTGAAGGAGCGGCAGCTGCACCTGGGCGTGTCTGCCATCACCTGCTACCTGCACGCCTGCCGGCATCAGAACGAGAGCAAATCGAGGAAATACTTAGCCAAGGTGCTGTGGCTTTTGAGTTTTGATGATGACAAAAACACTTTGGCAGATGCCGTCGACAAGTACTGCATTGGTGTGCCACCCATCCAGTGGCTGGCCTGGATCCCACAGCTGCTCACCTGCCTGGTTGGCTCGGAGGGAAAGCTGCTCTTGAACCTCATTAGCCAGGTTGGACGCGTGTATCCCCAAGCGGTCTACTTTCCCATCCGGACCCTGTACCTGACCCTGAAAATAGAACAGCGGGAACGCTACAAGAGCGATTCTGGACAGCAGCAGCCAAGTTCAGTGGGTAACCAGTCCCATTCTGCATCAGATCCAGGGCCCATAAGAGCAACAGCACCCATGTGGCGCTGCAGCCGAATCATGCACATGCAGCGAGAGCTCCACCCCACCCTTCTGTCTTCCCTGGAAGGCATCGTCGATCAGATGGTCTGGTTCAGAGAAAATTGGCATGAAGAGGTTCTCAGGCAGCTCCAACAGGGCCTGGCGAAATGTTACTCCGTGGCGTTTGAGAAAAGTGGAGCGGTGTCCGATGCTAAAATCACCCCCCACACTCTCAATTTTGTGAAGAAGTTGGTGAGCACGTTTGGGGTGGGCCTGGAGAATGTGTCCAACGTCTCGACCATGTTCTCCAGCGCAGCCTCTGAGTCTCTGGCCCGGCGGGCGCAGGCCACTGCACAAGACCCTGTCTTTCAGAAGCTGAAAGGCCAGTTCACGACGGATTTTGACTTCAGCGTTCCAGGATCCATGAAGCTTCATAATCTTATTTCTAAGTTGAAAAAGTGGATCAAAATCTTGGAGGCCAAGACCAAGCAACTCCCCAAATTCTTCCTCATAGAGGAAAAGTGCCGGTTCTTGAGCAATTTCTCGGCACAGACAGCTGAAGTGGAAATTCCTGGGGAGTTTCTGATGCCAAAGCCAACGCATTATTACATCAAGATTGCACGGTTCATGCCCCGGGTAGAGATTGTGCAGAAGCACAACACCGCAGCCCGGCGGCTGTACATCCGGGGACACAATGGCAAGATCTACCCATACCTCGTCATGAACGACGCCTGCCTCACAGAGTCACGGCGAGAGGAGCGTGTGTTGCAGCTGCTGCGTCTGCTGAACCCCTGTTTGGAGAAGAGAAAGGAGACCACCAAGAGGCACTTGTTTTTCACAGTGCCCCGGGTTGTGGCAGTTTCCCCACAGATGCGCCTCGTGGAGGACAACCCCTCTTCACTTTCCCTTGTGGAGATCTACAAGCAGCGCTGCGCCAAGAAGGGCATCGAGCATGACAACCCCATCTCCCGTTACTATGACCGGCTGGCTACGGTGCAGGCGCGGGGAACCCAAGCCAGCCACCAGGTCCTCCGCGACATCCTCAAGGAGGTTCAGAGTAACATGGTGCCGCGCAGCATGCTCAAGGAGTGGGCGCTGCACACCTTCCCCAATGCCACGGACTACTGGACGTTCCGGAAGATGTTCACCATCCAGCTGGCTCTGATAGGCTTCGCGGAATTCGTCCTGCATTTAAATAGACTCAACCCCGAGATGTTACAGATCGCTCAGGACACTGGCAAACTGAATGTTGCCTACTTTCGATTTGACATAAACGACGCGACTGGAGACCTGGATGCCAACCGTCCTGTCCCATTTCGACTCACGCCCAACATTTCTGAGTTTCTGACCACCATCGGGGTCTCCGGCCCGTTGACAGCGTCCATGATTGCGGTCGCCCGGTGCTTCGCCCAGCCAAACTTTAAGGTGGATGGCATTCTGAAAACGGTTCTCCGGGACGAGATCATTGCTTGGCACAAAAAAACACAAGAGGACACGTCCTCTCCTCTCTCGGCCGCCGGGCAGCCAGAGAACATGGACAGCCAGCAACTGGTGTCCCTGGTTCAGAAAGCCGTCACCGCCATCATGACCCGCCTGCACAACCTCGCCCAGTTCGAAGGCGGGGAAAGCAAGGTGAACACCCTGGTGGCCGCGGCAAACAGCCTGGACAATCTGTGCCGCATGGACCCCGCCTGGCACCCCTGGCTGTGACTGTGGCCGCCACGGCCACCCGGAATGTGAAGGGCGCTCCGGGCTCTGAGCCCGCAGCTTTTACGACTTCTCCCTGCCTCGTTCCTTATATTCACAGAAGCCCCATAGTTTCACTGGGTTGCGGTTATTTTCCTGGTAGTTTGCGTGTAAGAAAGGGAGAATATAGTTTTAGAGGAAGCTGAACTATGACGATGCTGGGCGAAGCGGTTGGAAATGGCAGAGCTGAAACTTATTCCAAGCTTTCAAAATAATCTTTTAAGAAGCCAGGATTCTCCGGTCTGGAATTTCTGAGTGAGTCCTTTTTTTATGGTGTCCTCCCTCTGTGAATGTACAGGCGGAACTGTACGAACAGCTCCCTTCCATCCATTTTTAACTCTTTCGGAAATAACACCTCACAGCAGCTTCGTGCTTTTGTACAGACCTTTGTAACAAGTGTACAGAAAACTCATTTTGTTTGAGAAACAGGAGTTGATGAACCCATCATGCTGGTTTTTCTCTGAGCACAAAGTTTTAGGCTGTACACAGCCAGCCTTGGGAATCTCGTTGAGCGTTCGGCGTGGATCCACGGGGCCAGGCCACCCTGCGGGAGCGCCACACGCATCCACTTCGGATTCAGTGGGTGAAGACAGAACTCTGAGAGTCTGCAGGCGGCTCCTGTGCTTTTTATTTCTGGCTCTTCGGATGTCTTCTAGACATTTACTATCACTGCACCTGAAGAAAAAATCACTTTTACCTTCCTAATTTAAAAAGACAAAACAGAAATGTACGTTCCTTCGCTAGCTTTAGTCTTTCTGTTCCCATTTTTATAAATCTGAGCATTGATAATGTTCTATCTAAATTTGTACAGTGTGATTTTTTTTTTTAGAATAAATATTTTATAAAAGGG	0.696177	25.2191	25.1367	24.8059	26.075	25.948	26.4836	18.4664	17.3797	16.5266	25.4157	23.4953	22.1547
TALONT000297200	ENSG00000048991	R3HDM1	TALONT000297200	coding	GAAGGGGCGGGATTCTGCCAGCCGCGGCTGCCGCTGGAGCCGGTGTCCGGGCTGGTGATGGGGTTAATTCCCTTTCGTAAGACTCTTACTTGCACCCACCCAGCCCCGCCGTCGCCCCGCCGCGCCGCGCTCCAACCGCCTCCTCCTCCTCAGTAACGCGGGCCACGGAAAGGTATGATATATTTGATCCAAGACAGTCCATTCCAGTCCGGGAATCTACAGTGGTGACAAGGACATGGGACTCCTCCTGCCAGATTACAGATGGTTCACTACAGTTGACATCCTGGCTGACAACTGTGAAAAAGAACCTTGGATTATTTTATTTTATTTTTGTGGGACACCACAATCCCAAATCCAAAGGACGCATCAGGCTTCAAGCTCCCTGTAGAATTCGAAAATAACCTTTTCTAATGAGGATGTCTGATACTGTTACTGTAAAAGATGAAACTGCAACAATGAAGGATTTGGAGGCAGAAGTGAAAGATACAACCAGAGTTGAAAATCTTATCAAATCAGAAAACTATGGGAAGATTTTGGTAGAGAAGAATGAACATTGTATTGAGAACAATATAGATTTGCAGCGGCCATTGCAGTCATTTGGACAGACAGGAAAAAGGTCTAAGTCAAGCTCAAAGTTAAAGCTAGTTCGGAGCCTTGCAGTGTGTGAAGAATCTCCACCACCCCCTGCACCAGAGATATCACAGGAGAACCAGGAGAAAATTCAGATCCAGTTAACACAATCATTTGAGAAAGAAGAGAAGCCCTCAAAAGATGAAGCAGAAAAAGAAAAGGCCAGTGATAAGTTGCCCAGAAAAATGTTATCAAGAGATTCCAGTCAAGAATACACTGATTCAACTGGCATAGATCTACATGAATTTTTAGTAAATACATTAAAAAACAATCCCAGGGACAGAATGATGCTGCTGAAATTGGAACAAGAAATTTTAGATTTCATTGGTAATAATGAGTCTCCACGTAAAAAATTCCCCCCAATGACATCTTACCATAGGATGCTATTACACAGAGTAGCCGCTTACTTTGGATTAGACCACAATGTTGATCAGAGTGGGAAGTCTGTCATAGTAAACAAAACTAGCAATACAAGAATACCTGATCAGAAATTTAATGAACATATTAAGGATGATAAAGGTGAAGACTTTCAGAAACGTTATATCCTCAAGAGAGATAACTCTAGCTTTGACAAAGATGATAACCAGATGAGAATACGTTTGAAAGATGACAGAAGAAGCAAATCTATAGAAGAAAGAGAAGAAGAGTACCAGAGAGCCAGAGACCGAATATTTTCCCAAGATTCCCTGTGTTCCCAAGAGAATTACATTATTGACAAAAGACTCCAAGACGAGGATGCCAGTAGTACCCAGCAGAGGCGCCAGATATTTAGAGTTAATAAAGATGCTTCAGGGAGATCTACAAATAGCCATCAAAGCAGCACTGAGAATGAGTTGAAGTACTCGGAACCACGACCCTGGAGCAGCACAGATTCAGACAGCTCTCTTCGAAACCTGAAACCTGCTGTAACCAAAGCCAGCAGCTTCAGTGGAATCTCAGTCCTGACAAGAGGTGATAGTTCTGGAAGCAGCAAAAGCATAGGCAGGCTTTCAAAAACAGGTCAGCCCTTCATAAACCCAGATGGGAGTCCAGTTGTGTATAATCCTCCTATGACTCAACAACCAGTTAGATCCCAAGTGCCTGGACCTCCACAGCCACCTCTGCCAGCCCCACCTCAACAACCAGCAGCTAATCACATTTTCTCACAGGATAACCTAGGGTCTCAGTTTAGCCACATGAGTCTTGCTCGCCAGCCATCTGCTGATGGTTCTGACCCTCATGCCGCCATGTTCCAGTCCACTGTGGTTCTTCAGTCTCCACAGCAGTCTGGTTATATCATGACAGCAGCCCCTCCACCACATCCTCCTCCACCGCCACCACCACCACCTCCTCCTCCTCCCCTACCACCTGGGCAGCCAGTCCCTACTGCTGGATATCCTGCCTCTGGTCATCCTGTCAGCCAGCCTGTGCTCCAGCAGCAGGGATATATTCAGCAGCCATCACCACAGATGCCAGCCTGTTATTGCGCTCCAGGCCACTATCACTCCAGCCAACCTCAGTATCGCCCAGTCCCTTCTGTTCATTACAATTCACATCTAAACCAACCACTGCCACAACCTGCGCAGCAGACAGGTTATCAAGTTATACCCAACCAGCAGCAAAACTACCAAGGAATAGTTGGAGTTCAGCAACCCCAGAGTCAGAGCCTAGTCAGTGGCCAACCCAACAGCATTGGAAATCAGATTCAAGGAGTGGTCATCCCCTATACTTCAGTGCCAACATATCAGGTTTCACTGCCTCAAGGTTCTCAAGGAATTCCCCATCAGACTTATCAACAGCCTGTTATGTTCCCTAATCAGTCTAATCAAGGATCTATGCCCACAACAGGAATGCCTGTTTACTATAGTGTCATTCCACCTGGTCAACAAAACAATTTAAGCTCTTCAGTAGGTTACCTGCAACATCCAGGATCAGAACAAGTACAATTTCCTCGAACCACTTCACCATGCAGTTCCCAGCAGCTTCAAGGCCACCAATGTACAGCTGGACCACCACCGCCACCTGGTGGGGGGATGGTGATGATGCAGCTCAGTGTACCAAACAATCCACAATCTTGTGCCCACTCACCCCCGCAGTGGAAACAAAACAAATATTACTGTGATCACCAGAGAGGACAGAAGTGTGTAGAATTTAGCAGTGTAGACAATATTGTCCAGCACAGCCCTCAACTCAGTAGCCCCATTATTTCACCAGCTCAGTCGCCAGCACCAGCTCAGCTGTCCACCCTGAAAACTGTACGTCCCTCTGGACCACCACTTTCCATCATGCCCCAATTTTCTAGACCTTTTGTCCCCGGGCAAGGAGATTCCAGGTATCCATTACTTGGCCAGCCACTGCAGTACAATCCTCCTGCTGTTCTGCACGGACACATTCCAAACCAACAGGGTCAGCCTGGCAGCAGGCATGGAAACCGAGGAAGGAGACAAGCTAAAAAAGCTGCATCCACAGACCTTGGAGCAGGAGAAACAGTTGTTGGGAAGGTCTTGGAAATTACTGAACTACCAGATGGAATAACTCGCATGGAAGCTGAAAAGCTTTTTGGGGAACTCTTTAAAATTGGCGCCAAGATCCGGTGGCTCCGGGACCCCCAGTCCCAACCACGTCGTCACCCCCTCTGCTGTGGCAGTGGGGACAACACTGCCAACCCTGAACGCTCTAAACCCAGTGACTTGGCCTCCACCTACACCGTCTTAGCCACATTCCCCTCCATTTCAGCTGCACAGAATGCACTGAAGAAACAAATTAACTCAGTTAACAAGTTTAAGCTGAGAACAAGCAAGAAGCACTATGACTTTCACATTTTGGAAAGGGCAAGTTCTCAGTAACAGCCACCTTTGGACCCTTCGCCTTTATGGTTCCCCTGCCCTCTCCCATCTTTGATTGGCTTGGTATTTGGAGCTTCTGTTAACATTATAGAGACTCCTAGGATGTGTGTTCATGGCATTATAGCTTTTGAAGAAAGGCCAGTGATCCAGCAAAGGGGGAAAAATATGCATTTCACCCCACATGACTAGGAATCCACATCAGAATGATACAGAGTTAGCAGGTTTTTCTAAGGAAATGCCATTCAAATGCCTCCTAACTTTTATAGTTATTTTGTTTTATATTTCTAAATTCTTGTATCAGATCCAAAGCTCTATTGTACAGCAAATTATTCTTCAAAATGATTATAACCAGTTGCACCCTGTATTTCTTTTTGCAGCCAGCACAATGTGACCCAACTTAAAATTTGGGGGAAAAAGAATGCAGGAGTGAAATAACCAAGTCAAAACCATGTACTATCTCCTTGGGGGTTAGGGATGCTAAGAAGAGCCCACAAATAGAGGATTACTCTTCCCCTGAATCTCTAAACTCAGAAACAATTACCAAAAAATACATAACTCTTCCTTGTAGGGCCCTTTCCTTATTCATTTAGGTAGTGTGAACATTAAGTATAAAATAAATTATGTTCTTAATGCCTCTTAAACCACTTACATTCAAAGGGGAACAGAAATCATTCTAAGCAGGAAAATACTTCCACTTTTTTTTTTTCAAGTATCTCTCTAATAACTAAATGCCACTTATTTGCATTCTCCTTGTGGATTTTTTGTCACCTAAGGAAATGCATTTGATGAGTGCTGGAAACTTCTTAAGTGCTTTACAGTTTGTTTTCATTGTTTGCAGCGGATCACTGGACATCAAAGATTCATTGCACTTATGAACAAGGAACCTTCTTTTCAATTTCTGTGTAATTTGCAAGGCTGTACAATGTGTGCTGATGCAAGCCTTTTTCAGTTCAAGAGAATAAATGTTTACAAA	0.610843	0	0	0	0	0	0	0	0	0	0	0	0
TALONT000297201	ENSG00000071794	HLTF	TALONT000297201	coding	ATTAATGCGCTAATGCACGCATTGACTGACTTAAGAAAGAAGAATCCCAACATAAAAAGTTTGGTTGTTTCTCAGTTTACAACATTCCTGTCTTTAATAGAAATACCACTTAAAGCCTCTGGATTTGTGTTTACTCGTTTGGATGGTTCCATGGCCCAAAAGAAAAGAGTTGAATCAATTCAGTGTTTTCAAAACACTGAAGCAGGATCTCCAACTATAATGCTTCTGTCCTTAAAAGCAGGTGGAGTTGGTTTGAATCTGTCTGCAGCTTCTCGAGTGTTTTTAATGGATCCAGCCTGGAATCCTGCTGCTGAAGATCAGTGCTTTGACAGATGCCATAGACTTGGTCAGAAGCAAGAAGTTATCATCACAAAATTCATTGTAAAGGACTCTGTTGAAGAAAATATGCTGAAAATACAAAACAAAAAGAGAGAACTTGCAGCAGGAGCCTTTGGAACTAAAAAACCAAATGCTGACGAAATGAAACAAGCCAAAATTAATGAAATCAGAACATTAATTGACTTATAATTTGTGGGATTTTAGTAAGGTCAGTTTGATTGGATACTTAAGTTTTAGAAATGAGAAAAATACAGAGTTTTAGAAATGAGATCTAGAGAACACGTCTTCTAAAAGGGGCATATTTTATATTAGTGAAGAGGTATTACTGACACAATTTCTTCTATATATGAACCTATTTTTAATGAAACTTCAAATAGCAATAAGTTCCGTTATATACTGTGGCCTGAAATAATTTGAGAAAAAAGGTTACTTTGTTATTCAGCTTTTCATAATATCTATGCTGAGTATTTTCACGTATCTTCCAAGTACTCAGCTTTTTCGTATTTCAAATAAGGTCAGACCTTTTATACTTTTGACCAAATAGTTATTTTCTATGTTGGACACTTAGTTATTTACCAAAGCCTCCGATTTGTGATGCAGTGTTTGTAGTCCTTGTAAACAATATATACAGACTATACAAGAATTAATTTTATTGGGCTTTCAAAAACCATATTTGCATTCCAGAACCAAATCTTAAATGAGACCAAAGTCCAGGTTAGCACAGGTTTTTATTTTTCCTACAGCTACATTGAGATATAGTTCACATAAATGACTTGGAGTTTTATGTTCATGAAAAAATTAGGGATTATGTTAAGAGTACTATTTTTTCCATTTTAGTTAAGTAGTACTACACTCATTGTTTAAATGTAACTTGCTGTGTCTGAGGTATAAATATAGTCTGTGGGAGTGAGAGGCAAACCAGTCCTACCCAATTTGATTTGAATATTTTAAATTATGGAACTGCTAAATAGATATTTCTATAAATAGATAATTTTTATTTATGTAGCTTTTTTTGGAAGTAACTTTATAAATTTTTATAATTCAGAAGACTACTATATGTGAGAGGCGTGATATCTGGATGGAAGTTGGGCTGGATGATCTCCAAAGTCGTTTCAACTCTTAAAGACATCTTAATCCTGAATGTAAACAATTGTTATGTGTTTAGAATCAGAATTTGATTTTGAACTTGAGTAATTCATCCTTACAGCTATCTGTAGAATTAGTCATCTTTTTTCTTTTCTTTTTTTTTTACTTTTTTGTTAATAAGCAAACTTATTTGCTGCAGAATTTGGGTTGACTCCTGAGCATATTTAAAACAAAGAAGCTAGAAATTTAGCAGTCAGATTAGGTAGGTGGTTTTATTTCAAAGGGAAACTTTAATCCAAAGAAAGATTAATTACTCTAACAAACAAGAGAAGCTTCATGTTTGATGATACAGATTTAAGAATACCTGAGACTTAAGAGTGTTGGAAGTCATTTGATAGAAAGATGAGATCGGAGACAATGTTGTGTTATAGGGCACACATTGAAGGTATATGCCAAATCTCTCACCAGATAAGTCCTTTTCTCCCTGTGCCGTTTTCTTGCTCAAAGGGAACAGTGAATTAGCCAGCTAGAATCTTCCTGGTCCCTTTTTGAGGCAGTAGCAGGTAAGGAAAGGGCTGATTTTCATCAAAACCAAGACCTTTCTGCAGGGATGATAGTGGAATAATAATGTGGGATTAGCCCGCTAGCATTAGGAGCAGTTGGGAAGTTACCTGGTAGATCAAGCATTACACACAAAAAATCAAGTTGATCAGAGTATGGGTTCTCCATATAGCAATACTTCAGTGAGATTAAGTATAAACAGTTTTTGGCAAAAAACAACACAGTCTACTCTTTCTGCTTACAAAGACAAAGCCTTACAAACTCACTATGAAGGTAAAGGGAGGACAGCTTGCTTCTTTGCCCAGACATTTACAAAGTTGTTTTTAAAACACACTCATAAGTAAGTTTGGCAAGTTGTTTAAAAAATGTCTCTTTGTTTTGTACAGTTCTGTTAGATGTTGTTATATTTTAAAAGTTTAATTTAAAAAATTTAATTTGTCCTTCCTAAGAAGGATAAATATATAAAAAAGCCACTGGAATGAAAACTTCCTATATGCTATGCTGTTGTCTTATTATTATATAGAAAAATAACTTTAGAAAAATATTGAAGACATTGTATTACCACTTGTGATTCAAACAATTTTGTGGTTAAAACTGGATTTTAAATTTAAAAATCAATAAAAATTTCAAATGTT	0.280788	0	0	0	0	0	0	0	0	0	0	0	0
TALONT000297202	ENSG00000165304	MELK	TALONT000297202	coding	AGATTTGATTCCCTTGGCGGGCGGAAGCGGCCACAACCCGGCGATCGAAAAGATTCTTAGGAACGCCGTACCAGCCGCGTCTCTCAGGACAGCAGGCCCCTGTCCTTCTGTCGGGCGCCGCTCAGCCGTGCCCTCCGCCCCTCAGGTTCTTTTTCTAATTCCAAATAAACTTGCAAGAGGACTATGAAAGATTATGATGAACTTCTCAAATATTATGAATTACATGAAACTATTGGGACAGGTGGCTTTGCAAAGGTCAAACTTGCCTGCCATATCCTTACTGGAGAGATGGTAGCTATAAAAATCATGGATAAAAACACACTAGGGAGTGATTTGCCCCGGATCAAAACGGAGATTGAGGCCTTGAAGAACCTGAGACATCAGCATATATGTCAACTCTACCATGTGCTAGAGACAGCCAACAAAATATTCATGGTTCTTGAGTACTGCCCTGGAGGAGAGCTGTTTGACTATATAATTTCCCAGGATCGCCTGTCAGAAGAGGAGACCCGGGTTGTCTTCCGTCAGATAGTATCTGCTGTTGCTTATGTGCACAGCCAGGGCTATGCTCACAGGGACCTCAAGCCAGAAAATTTGCTGTTTGATGAATATCATAAATTAAAGCTGATTGACTTTGGTCTCTGTGCAAAACCCAAGGGTAACAAGGATTACCATCTACAGACATGCTGTGGGAGTCTGGCTTATGCAGCACCTGAGTTAATACAAGGCAAATCATATCTTGGATCAGAGGCAGATGTTTGGAGCATGGGCATACTGTTATATGTTCTTATGTGTGGATTTCTACCATTTGATGATGATAATGTAATGGCTTTATACAAGAAGATTATGAGAGGAAAATATGATGTTCCCAAGTGGCTCTCTCCCAGTAGCATTCTGCTTCTTCAACAAATGCTGCAGGTGGACCCAAAGAAACGGATTTCTATGAAAAATCTATTGAACCATCCCTGGATCATGCAAGATTACAACTATCCTGTTGAGTGGCAAAGCAAGAATCCTTTTATTCACCTCGATGATGATTGCGTAACAGAACTTTCTGTACATCACAGAAACAACAGGCAAACAATGGAGGATTTAATTTCACTGTGGCAGTATGATCACCTCACGGCTACCTATCTTCTGCTTCTAGCCAAGAAGGCTCGGGGAAAACCAGTTCGTTTAAGGCTTTCTTCTTTCTCCTGTGGACAAGCCAGTGCTACCCCATTCACAGACATCAAGTCAAATAATTGGAGTCTGGAAGATGTGACCGCAAGTGATAAAAATTATGTGGCGGGATTAATAGACTATGATTGGTGTGAAGATGATTTATCAACAGGTGCTGCTACTCCCCGAACATCACAGTTTACCAAGTACTGGACAGAATCAAATGGGGTGGAATCTAAATCATTAACTCCAGCCTTATGCAGAACACCTGCAAATAAATTAAAGAACAAAGAAAATGTATATACTCCTAAGTCTGCTGTAAAGAATGAAGAGTACTTTATGTTTCCTGAGCCAAAGACTCCAGTTAATAAGAACCAGCATAAGAGAGAAATACTCACTACGCCAAATCGTTACACTACACCCTCAAAAGCTAGAAACCAGTGCCTGAAAGAAACTCCAATTAAAATACCAGTAAATTCAACAGGAACAGACAAGTTAATGACAGGTGTCATTAGCCCTGAGAGGCGCTTCACTATAACGTGACTACAACTAGATTAGTGAATCCAGATCAACTGTTGAATGAAATAATGTCTATTCTTCCAAAGAAGCATGTTGACTTTGTACAAAAGGGTTATACACTGAAGTGTCAAACACAGTCAGATTTTGGGAAAGTGACAATGCAATTTGAATTAGAAGTGTGCCAGCTTCAAAAACCCGATGTGGTGGGTATCAGGAGGCAGCGGCTTAAGGGCGATGCCTGGGTTTACAAAAGATTAGTGGAAGACATCCTATCTAGCTGCAAGGTATAATTGATGGATTCTTCCATCCTGCCGGATGAGTGTGGGTGTGATACAGCCTACATAAAGACTGTTATGATCGCTTTGATTTTAAAGTTCATTGGAACTACCAACTTGTTTCTAAAGAGCTATCTTAAGACCAATATCTCTTTGTTTTTAAACAAAAGATATTATTTTGTGTATGAATCTAAATCAAGCCCATCTGTCATTATGTTACTGTCTTTTTTAATCATGTGGTTTTGTATATTAATAATTGTTGACTTTCTTAGATTCACTTCCATATGTGAATGTAAGCTCTTAACTATGTCTCTTTGTAATGTGTAATTTCTTTCTGAAATAAAACCATTTGTGAATAT	0.508543	3.87635	3.33168	0	2.91401	2.66078	3.53009	3.68643	2.63868	3.6027	0	2.58754	0
TALONT000297203	ENSG00000185359	HGS	TALONT000297203	coding	AAAAGGCGGAAGCGGAAGTCGGGGGGCGCGCCAGCTCGTAGCAGGGGAGCGCCCGCGGCGTCGGGTTTGGGCTGGAGGTCGCCATGGGGCGAGGCAGCGGCACCTTCGAGCGTCTCCTAGGTAACGCGTCCCCACCCGACGGCTCGGCCTTGGTCAGCCCGCAGCCTCCGCCCGGCGCTGAGTCAGCGCGGCCCCGAGGGCCCGAGGGGCGCGGACCGGCCGCCCTGCCCGCCTCTCCCCGGCCCGCTGTCCTCCCGGGTTCGGAGCCGCCGATCCTGGACCCTCGGCGCGGCCGTGGGGTCGGCGTCCGTCGGGCGTTGGCAAATGGGGCTCTGCGAGGGTCCGCGCAGGGCGCCAGGGGCGCTCGGCGACCTCGCTCCTCCGCGGGCCCGGGCATTCGGCCGATTTCCTCTTGACCGACGAGCACCCGGCCGAGTGGGCCACAAGGCCTGAGTCATGAAAGTGGGTGACTCAGTCGGATGTTAGGCTCGCACTTGGGCTTCTGACCCAAAACACTGGGCCTCGAAGGGTGGAGCCGGCAGTGTTCTCTCTGGGACCTTCGAGCTCTCTTGGGGGCTGCGGGTCCCAGACCCACCTTTTGTTCCCACACTGGCTTCGGGAAGTGCCTAATGGTTTAGGAAGGCGTTTTCTCACGTTTTTGGAGGTGAAAGCTGATCCTATCTGAGCCTCCTGGAATTGACGCGTTTTGGGAGGGAAACGAATGTTGATGTGCACGTGCCCAGCAGCACGTGGAAAATGCGTCTAATGTTTGGGGGTAGGAGCTTGGGTGGTCGAATGGGCTGCCCAAGCTTGCCTTTTTGTCAAGTAGGGTTTTCAAGGAGACTTCAAGTGAGACACCTTCCTTGCCAAGGGAACCAGCAAGCAGACTGAGTATCTCAGCCACACAGGTAGTTCAGTGCTTCAGGGATGAATCCAGAGGTTAACTACTGAATCAGTATAGAAAGTGGACGTGGCTTGGCTTGTTAGATCGTTTCTGTATCCGGGAAAGGCGATGTGGGCAGAGCTGGAGCTGCCCCCCCAGAGGGGCCAGTTGTTGGAGACAGCAGTGATGTGGTATGATGACAGGTATGCTGGCGAGTCCTCCTTGGAGCCCCGTTCTGCCCTTATTTCCAAAGCACTTGGCTTGGAGCAAGGGGCCTGGAGTCTACACTGCAGGCCTCTCTAGCCCTTGCCCAAGCTAAGGTCCCATTGAAACCGGGAGCATCTGGGCGAACGGGGACTCCAAGGGACGGGTGATAGGGTTCTTTGTTGAGAAGCAGCCGAGCCTGATGTTTAAGAGTGAATCAGCCTCTGTCTCTGGTGAGCTGTGTGACTCACGGCAGTGCCCTCGCCTCTCTGCTGAGTGTCTTTACCTCGCTCGCGGGTTGTGGGAGGGCTTGGACCAGCACCTGGTGTGCTCTTACGCTGTTTGCTGCTTCCCTGGGGAGGATGGCACTTCCCTGCCCATCAGCACGCTCAGGAGGATTCTGTCATGCTTTTTCATTTGGTCCAAATGTCTAAAGGGGAAGGAGAGAGTCCCCCCCAGCTGCTGCCAAGCTGGGGTGCTGCACGGGGCGTCCAGCAGGATAACCCCTCCCTTTCATGGCATTTTCTCTCTCAGACAAGGCGACCAGCCAGCTCCTGTTGGAGACAGATTGGGAGTCCATTTTGCAGATCTGCGACCTGATCCGCCAAGGGGACACACAGTGAGTTAGCGGGGCCTGTGCCCTGATGCGGAGGAGCAGCCGTGCACTAAGCTGGGCTCGCTTGGTGCCCGTTGGGTCTCCACGACGTAGCTGACCGTGTTAGGCTCTTATGTGGAGAACTGCATGGGCTACATGCTAGGATTTTTTGACATCTTGGAGGATTAAGGGGTTTTCTCTGTACAGCTTGCAGATACCTGGTTATGTTTGTATTTGCTTCGGGGTTCTCAAAGACTAAGATGGCAGACAGACTTTTTTTTTTAAGACGGGGCCTTGCTTTGTCACCCAGGCTGAAGTGCAGTGGCGTGATCTCAGCTCACTGCAGCCCCTGCCTCCCAAGCTCAAACGATCGTCCCACCTCAACCTCCTGAGTAGCTGGGACTACAGGCATTCACCATCACGCCCGGCTGATTTTTTGTATTTTGGTAGAGATGGGTTTTTGCCGTAATGCACAGGCTGGTCTCAGACTCCTGGGCTCAAGCAATCCTCCTGCCTTGGCCTCCCAAAGCACTGGGATTACAGGCGTGAGCCACTGCACCTGGCAGCAGATGAGCTTTTCTCATCTTAGTTGCTGAGACTATTTTTTTCCCGTTTTTCTCTGCTTTTATCAATGTTTCCTTTTCAGAGCAAAATATGCTGTGAATTCCATCAAGAAGAAAGTCAACGACAAGAACCCACACGTCGCCTTGTATGCCCTGGAGGTCATGGAATCTGTGGTAAAGAACTGTGGCCAGACAGTTCATGATGAGGTGGCCAACAAGCAGACCATGGAGGAGCTGAAGGACCTGCTGAAGAGACAAGTGGAGGTAAACGTCCGTAACAAGATCCTGTACCTGATCCAGGCCTGGGCGCATGCCTTCCGGAACGAGCCCAAGTACAAGGTGGTCCAGGACACCTACCAGATCATGAAGGTGGAGGGGCACGTCTTTCCAGAATTCAAAGAGAGCGATGCCATGTTTGCTGCCGAGAGAGCCCCAGACTGGGTGGACGCTGAGGAATGCCACCGCTGCAGGGTGCAGTTCGGGGTGATGACCCGTAAGCACCACTGCCGGGCGTGTGGGCAGATATTCTGTGGAAAGTGTTCTTCCAAGTACTCCACCATCCCCAAGTTTGGCATCGAGAAGGAGGTGCGCGTGTGTGAGCCCTGCTACGAGCAGCTGAACAGGAAAGCGGAGGGAAAGGCCACTTCCACCACTGAGCTGCCCCCCGAGTACCTGACCAGCCCCCTGTCTCAGCAGTCCCAGCTGCCCCCCAAGAGGGACGAGACGGCCCTGCAGGAGGAGGAGGAGCTGCAGCTGGCCCTGGCGCTGTCACAGTCAGAGGCGGAGGAGAAGGAGAGGCTGAGACAGAAGTCCACGTACACTTCGTACCCCAAGGCGGAGCCCATGCCCTCGGCCTCCTCAGCGCCCCCCGCCAGCAGCCTGTACTCTTCACCTGTGAACTCGTCGGCGCCTCTGGCTGAGGACATCGACCCTGAGCTCGCACGGTATCTCAACCGGAACTACTGGGAGAAGAAGCAGGAGGAGGCTCGCAAGAGCCCCACGCCATCTGCGCCCGTGCCCCTGACGGAGCCGGCTGCACAGCCTGGGGAAGGGCACGCAGCCCCCACCAACGTGGTGGAGAACCCCCTCCCGGAGACAGACTCTCAGCCCATTCCTCCCTCTGGTGGCCCCTTTAGTGAGCCACAGTTCCACAATGGCGAGTCTGAGGAGAGCCACGAGCAGTTCCTGAAGGCGCTGCAGAACGCCGTCACCACCTTCGTGAACCGCATGAAGAGTAACCACATGCGGGGCCGCAGCATCACCAATGACTCGGCCGTGCTCTCACTCTTCCAGTCCATCAACGGCATGCACCCGCAGCTGCTGGAGCTGCTCAACCAGCTGGACGAGCGCAGGCTGTACTATGAGGGGCTGCAGGACAAGCTGGCACAGATCCGCGATGCCCGGGGGGCGCTGAGTGCCCTGCGCGAAGAGCACCGGGAGAAGCTTCGCCGGGCAGCCGAGGAGGCAGAGCGCCAGCGCCAGATCCAGCTGGCCCAGAAGCTGGAGATAATGCGGCAGAAGAAGCAGGAGTACCTGGAGGTGCAGAGGCAGCTGGCCATCCAGCGCCTGCAGGAGCAGGAGAAGGAGCGGCAGATGCGGCTGGAGCAGCAGAAGCAGACGGTCCAGATGCGCGCGCAGATGCCCGCCTTCCCCCTGCCCTACGCCCAGGCATGTGCCATCCTCCCGCCACCCAGAGGCTTGTGGGCTGAGGACCAACTCTCACCGCTGTCTCTTTTGTCCCCAGCTCCAGGCCATGCCCGCAGCCGGAGGTGTGCTCTACCAGCCCTCGGGACCAGCCAGCTTCCCCAGCACCTTCAGCCCTGCCGGCTCGGTGGAGGGCTCCCCAATGCACGGCGTGTACATGAGCCAGCCGGCCCCTGCCGCTGGCCCCTACCCCAGCATGCCCAGCACTGCGGCTGATCCCAGCATGGTGAGTGCCTACATGTACCCAGCAGGGGCCACTGGGGCGCAGGCGGCCCCCCAGGCCCAGGCCGGACCCACCGCCAGCCCCGCTTACTCATCCTACCAGCCTACTCCCACAGCGGGCTACCAGAACGTGGCCTCCCAGGCCCCACAGAGCCTCCCGGCCATCTCTCAGCCTCCGCAGTCCAGCACCATGGGCTACATGGGGAGCCAGTCAGTCTCCATGGGCTACCAGCCTTACAACATGCAGAATCTCATGACCACCCTCCCAAGCCAGGATGCGTCTCTGCCACCCCAGCAGCCCTACATCGCGGGGCAGCAGCCCATGTACCAGCAGATGGCACCCTCTGGCGGTCCCCCCCAGCAGCAGCCCCCCGTGGCCCAGCAACCGCAGGCACAGGGGCCGCCGGCACAGGGCAGCGAGGCCCAGCTCATTTCATTCGACTGACCCAGGCCATGCTCACGTCCGGAGTAACACTACATACAGTTCACCTGAAACGCCTCGTCTCTAACTGCCGTCGTCCTGCCTCCCTGTCCTCTACTGCCGGTAGTGTCCCTTCTCTGCGAGTGAGGGGGGGCCTTCACCCCAAGCCCACCTCCCTTGTCCTCAGCCTACTGCAGTCCCTGAGTTAGTCTCTGCTTTCTTTCCCCAGGGCTGGGCCATGGGGAGGGAAGGACTTTCTCCCAGGGGAAGCCCCCAGCCCTGTGGGTCATGGTCTGTGAGAGGTGGCAGGAATGGGGACCCTCACCCCCCAAGCAGCCTGTGCCCTCTGGCCGCACTGTGAGCTGGCTGTGGTGTCTGGGTGTGGCCTGGGGCTCCCTCTGCAGGGGCCTCTCTCGGCAGCCACAGCCAAGGGTGGAGGCTTCAGGTCTCCAGCTTCTCTGCTTCTCAGCTGCCATCTCCAGTGCCCCAGAATGGTACAGCGATAATAAAATGTATTTCAG	0.29338	5.16624	7.88058	6.10925	7.74629	6.82307	7.72152	2.98319	2.84466	2.72121	1.55826	2.39942	5.11289
TALONT000297204	ENSG00000146263	MMS22L	TALONT000297204	non_coding	GGTGAACTGATAACTCCAGCTTTTCTCTCTCTTTTTTTTTTTTTTTTTTTTTTTGTTGTTGTTGTTGTTGTTGTTTTGAGGCAGAGTCTTGCTCTGTCGCCCAGGCTGGAGTGCAGTGGCACGATCTCGGCTCACTGCAAGCTCTGCCTCCCGGGTTCACGCCATTCTCCTGCCTCAGCCTCCCAAGTAGCTGGGACTACAGGTGCCCGCCACCACGCCCGGCTAATTTTTTTTGTATTTTTAGTAGAGACGGGGTTTCACCATGTTGGGCTCGATCTCCTGACCTCATGATCCGCCCGCCTCGGCCTCCCAAAGTGCTGGGATTACAGGCGTGATGAGCCACCTAGTGCTAATTCATCTCTAAACCTCTGTAGTTGGAGTCTCCTGAAATCTCAGACTACCTCCTGCTTTCATTTTCTACCCAGGGAATACACTATTGTCCTAAGTTATTTAGCCTTGAAATGTCAGAGGCATTTTAGGTTCTTCATGTTTCTCCCACTTTCAGTTGATTACCATTACAGGATCTTAGGCTTCTTTTTATCTTTTTGCAGTGCCTTGCATCCACTGGTTGTTTGTTTTTTCTGTTGGGCACTACTTATTTCCTTACCTCTGGTTTCTTCTCCTACAGCTTATGTTCTGAAATGTGTATTCCTAAAATACTGTTTTCCTCTTGTTACTTTTCTGCTCGAGGACTTCCAGTAACTTACCATTGTTTATAAGGTGATGTTCAAACCCTTCAGTCTGGAGACTTTCTGCCACCTATCTGACTGTACCTTTATCTTCAAGCTTATCTCTTTCCAAACAAGAGGCTCATTTAGCAGCTTTCTCTGATTGCCATGTTCATCCTACACTCAGCCTCATTCAGTTTACAGCATGGAAACTGTATAGGACCTCTTTCCTATAGAAATTGAAGACACTTAAATAGGAAGAAAATTAAAATATACATTTGGATACATGAGTATTCCAGTCAAATAATATCTATAAAATACCAGATAGAGTATAAAAGACAACTGAAGGACAACAGAGTGATGAAAGGACTTTATTAGGCATTTGGATTTGGTTATGATTTAAATTTCAATTTAATTAGAACGTTTCCATGGCAAGGAAGGAAGCATGGAGGACTGTGGAAAAGTCATTCAGTATTGAGTTCATTTGCATTAGAGGAATTTCATAGTTTAAAACTTGTATATCTTTACCTATCCTTCGTATGTTTTCTTCTTAAGCATATTTGACTTTTTCTACCTCAGCATCTGTATAAGAAAATATTTGTGAGTCAGATGTTTGTGGGTTTTCCTTACCTATTATTATTTTCTTCCATGCTTTACAACACATTTTTTAAACTACCTTGTTCTTAAATAATTACACGGACCTGCTTCTGTGTACTTTCACAGAATCTTTGACAGTTAAAAATTGTATGTTATATAAAAATTTGACAAGCTTCTACAGTTAGGAAAAGCCTTTAGAAATCTGCCTTCCCCAAACCGTATGTTATCATAGCACTCATGTCTCCCCATGTCTAAAAGGTAAATAGATACAGAAACCTCACCAAAAGTTGAATCATCTGTACTAAACCACTGCTTTTTTATCCAGACTTTTTATATAAATCTTTTATTTTCCAAAAAACTGATCTTTTACCTACCCCTCTTAGAGTTAAAAATATTGCCTGTCAGGCAAGAGTATAGTATGCCAATATAAATAATATGCTTTATTTGGTTAGAAACAGTTGGTTTGGGAAGCTAGCAACATAGCATATTCTTTACAAATTTAATAAGGTGTATTTTGATACTGTGATAACCTGCATTGTAAATTACCAAATGGTTGGAATTGACCAGTTTATACTTATTAAAATTTTTGATGTGCCAATGGCTATCCAATTCATTGCATTTGTGAATTGTGCTTTTAGAAAAATTGTGGACATTTTAGTTTTATATACATATTTATGAGTTATTTGTGCATATGATAAAATTATATATAATAATAAAAGTATATATGTAACTTACATTGTGCCCTTGATTATTGAAAACTTCCTTTTTATAACAGATTCACTGTTTGGAAGCTAAAGTAAAAATGAGCCATGTTACCAGAAGTAATAATTTCTATCTTATTACTGATGTTTTTATACTTTGTGGTAAAACTATGGAAAGTTAGGTTTTCAGATGCTGTGGTAGCTGAAAGAGTTTGATGTACATGTGGTTAAAGTGTGAAGAAAATATGAAGGAAAAAGTATGAAAAGTACCCTAGTCATTACCTAATTGCTATTTTGTTTTTAAGGATCTAAGAAGTGTTATTGCATTGTACAGATTATTTTAGAAATTCACATCTTTGCTGGCTTTTCCTTTAACACCAAGAATATCTGTTATC	0.150424	0.268273	0.318306	0.188286	0.533718	0.200263	0.481106	0.420259	0.211739	0.109831	0.766841	0.930043	0.333063
TALONT000297205	ENSG00000048991	R3HDM1	TALONT000297205	coding	GAAGGGGCGGGATTCTGCCAGCCGCGGCTGCCGCTGGAGCCGGTGTCCGGGCTGGTGATGGGGTTAATTCCCTTTCGTAAGACTCTTACTTGCACCCACCCAGCCCCGCCGTCGCCCCGCCGCGCCGCGCTCCAACCGCCTCCTCCTCCTCAGTAACGCGGGCCACGGAAAGGTATGATATATTTGATCCAAGACAGTCCATTCCAGTCCGGGAATCTACAGTGGTGACAAGGACATGGGACTCCTCCTGCCAGATTACAGATGGTTCACTACAGTTGACATCCTGGCTGACAACTGTGAAAAAGAACCTTGGATTATTTTATTTTATTTTTGTGGGACACCACAATCCCAAATCCAAAGGACGCATCAGGCTTCAAGCTCCCTGTAGAATTCGAAAATAACCTTTTCTAATGAGGATGTCTGATACTGTTACTGTAAAAGATGAAACTGCAACAATGAAGGATTTGGAGGCAGAAGTGAAAGATACAACCAGAGTTGAAAATCTTATCAAATCAGAAAACTATGGGAAGATTTTGGTAGAGAAGAATGAACATTGTATTGAGAACAATATAGATTTGCAGTCAAGCTCAAAGTTAAAGCTAGTTCGGAGCCTTGCAGTGTGTGAAGAATCTCCACCACCCCCTGCACCAGAGATATCACAGGAGAACCAGGAGAAAATTCAGATCCAGTTAACACAATCATTTGAGAAAGAAGAGAAGCCCTCAAAAGATGAAGCAGAAAAAGAAAAGGCCAGTGATAAGTTGCCCAGAAAAATGTTATCAAGAGATTCCAGTCAAGAATACACTGATTCAACTGGCATAGATCTACATGAATTTTTAGTAAATACATTAAAAAACAATCCCAGGGACAGAATGATGCTGCTGAAATTGGAACAAGAAATTTTAGATTTCATTGGTAATAATGAGTCTCCACGTAAAAAATTCCCCCCAATGACATCTTACCATAGGATGCTATTACACAGAGTAGCCGCTTACTTTGGATTAGACCACAATGTTGATCAGAGTGGGAAGTCTGTCATAGTAAACAAAACTAGCAATACAAGAATACCTGATCAGAAATTTAATGAACATATTAAGGATGATAAAGGTGAAGACTTTCAGAAACGTTATATCCTCAAGAGAGATAACTCTAGCTTTGACAAAGATGATAACCAGATGAGAATACGTTTGAAAGATGACAGAAGAAGCAAATCTATAGAAGAAAGAGAAGAAGAGTACCAGAGAGCCAGAGACCGAATATTTTCCCAAGATTCCCTGTGTTCCCAAGAGAATTACATTATTGACAAAAGACTCCAAGACGAGGATGCCAGTAGTACCCAGCAGAGGCGCCAGATATTTAGAGTTAATAAAGATGCTTCAGGGAGATCTACAAATAGCCATCAAAGCAGCACTGAGAATGAGTTGAAGTACTCGGAACCACGACCCTGGAGCAGCACAGATTCAGACAGCTCTCTTCGAAACCTGAAACCTGCTGTAACCAAAGCCAGCAGCTTCAGTGGAATCTCAGTCCTGACAAGAGGTGATAGTTCTGGAAGCAGCAAAAGCATAGGCAGGCTTTCAAAAACAGGTCAGCCCTTCATAAACCCAGATGGGAGTCCAGTTGTGTATAATCCTCCTATGACTCAACAACCAGTTAGATCCCAAGTGCCTGGACCTCCACAGCCACCTCTGCCAGCCCCACCTCAACAACCAGCAGCTAATCACATTTTCTCACAGCAGGATAACCTAGGGTCTCAGTTTAGCCACATGAGTCTTGCTCGCCAGCCATCTGCTGATGGTTCTGACCCTCATGCCGCCATGTTCCAGTCCACTGTGGTTCTTCAGTCTCCACAGCAGTCTGGTTATATCATGACAGCAGCCCCTCCACCACATCCTCCTCCACCGCCACCACCACCACCTCCTCCTCCTCCCCTACCACCTGGGCAGCCAGTCCCTACTGCTGGATATCCTGCCTCTGGTCATCCTGTCAGCCAGCCTGTGCTCCAGCAGCAGGGATATATTCAGCAGCCATCACCACAGATGCCAGCCTGTTATTGCGCTCCAGGCCACTATCACTCCAGCCAACCTCAGTATCGCCCAGTCCCTTCTGTTCATTACAATTCACATCTAAACCAACCACTGCCACAACCTGCGCAGCAGACAGGTTATCAAGTTATACCCAACCAGCAGCAAAACTACCAAGGAATAGTTGGAGTTCAGCAACCCCAGAGTCAGAGCCTAGTCAGTGGCCAACCCAACAGCATTGGAAATCAGATTCAAGGAGTGGTCATCCCCTATACTTCAGTGCCAACATATCAGGTTTCACTGCCTCAAGGTTCTCAAGGAATTCCCCATCAGACTTATCAACAGCCTGTTATGTTCCCTAATCAGTCTAATCAAGGATCTATGCCCACAACAGGAATGCCTGTTTACTATAGTGTCATTCCACCTGGTCAACAAAACAATTTAAGCTCTTCAGTAGGTTACCTGCAACATCCAGGATCAGAACAAGTACAATTTCCTCGAACCACTTCACCATGCAGTTCCCAGCAGCTTCAAGGCCACCAATGTACAGCTGGACCACCACCGCCACCTGGTGGGGGGATGGTGATGATGCAGCTCAGTGTACCAAACAATCCACAATCTTGTGCCCACTCACCCCCGCAGTGGAAACAAAACAAATATTACTGTGATCACCAGAGAGGACAGAAGTGTGTAGAATTTAGCAGTGTAGACAATATTGTCCAGCACAGCCCTCAACTCAGTAGCCCCATTATTTCACCAGCTCAGTCGCCAGCACCAGCTCAGCTGTCCACCCTGAAAACTGTACGTCCCTCTGGACCACCACTTTCCATCATGCCCCAATTTTCTAGACCTTTTGTCCCCGGGCAAGGAGATTCCAGGTATCCATTACTTGGCCAGCCACTGCAGTACAATCCTCCTGCTGTTCTGCACGGACACATTCCAAACCAACAGGGTCAGCCTGGCAGCAGGCATGGAAACCGAGGAAGGAGACAAGCTAAAAAAGCTGCATCCACAGACCTTGGAGCAGGAGAAACAGTTGTTGGGAAGGTCTTGGAAATTACTGAACTACCAGATGGAATAACTCGCATGGAAGCTGAAAAGCTTTTTGGGGAACTCTTTAAAATTGGCGCCAAGATCCGGTGGCTCCGGGACCCCCAGTCCCAACCACGTCGTCACCCCCTCTGCTGTGGCAGTGGGGACAACACTGCCAACCCTGAACGCTCTAAACCCAGTGACTTGGCCTCCACCTACACCGTCTTAGCCACATTCCCCTCCATTTCAGCTGCACAGAATGCACTGAAGAAACAAATTAACTCAGTTAACAAGTTTAAGCTGAGAACAAGCAAGAAGCACTATGACTTTCACATTTTGGAAAGGGCAAGTTCTCAGTAACAGCCACCTTTGGACCCTTCGCCTTTATGGTTCCCCTGCCCTCTCCCATCTTTGATTGGCTTGGTATTTGGAGCTTCTGTTAACATTATAGAGACTCCTAGGATGTGTGTTCATGGCATTATAGCTTTTGAAGAAAGGCCAGTGATCCAGCAAAGGGGGAAAAATATGCATTTCACCCCACATGACTAGGAATCCACATCAGAATGATACAGAGTTAGCAGGTTTTTCTAAGGAAATGCCATTCAAATGCCTCCTAACTTTTATAGTTATTTTGTTTTATATTTCTAAATTCTTGTATCAGATCCAAAGCTCTATTGTACAGCAAATTATTCTTCAAAATGATTATAACCAGTTGCACCCTGTATTTCTTTTTGCAGCCAGCACAATGTGACCCAACTTAAAATTTGGGGGAAAAAGAATGCAGGAGTGAAATAACCAAGTCAAAACCATGTACTATCTCCTTGGGGGTTAGGGATGCTAAGAAGAGCCCACAAATAGAGGATTACTCTTCCCCTGAATCTCTAAACTCAGAAACAATTACCAAAAAATACATAACTCTTCCTTGTAGGGCCCTTTCCTTATTCATTTAGGTAGTGTGAACATTAAGTATAAAATAAATTATGTTCTTAATGCCTCTTAAACCACTTACATTCAAAGGGGAACAGAAATCATTCTAAGCAGGAAAATACTTCCACTTTTTTTTTTTCAAGTATCTCTCTAATAACTAAATGCCACTTATTTGCATTCTCCTTGTGGATTTTTTGTCACCTAAGGAAATGCATTTGATGAGTGCTGGAAACTTCTTAAGTGCTTTACAGTTTGTTTTCATTGTTTGCAGCGGATCACTGGACATCAAAGATTCATTGCACTTATGAACAAGGAACCTTCTTTTCAATTTCTGTGTAATTTGCAAGGCTGTACAATGTGTGCTGATGCAAGCCTTTTTCAGTTCAAGAGAATAAATGTTTACAAA	0.607772	0	0	0	0	0	0	0	0	0	0	0	0
TALONT000297206	ENSG00000109586	GALNT7	TALONT000297206	coding	AATTATGTTAGAGTTGTGGAGGTTTGGTGGGATGAATATAAAGACTACTTCTATGCTAGTCGTCCTGAATCGCAGGCATTACCATATGGGGATATATCGGAGCTGAAAAAATTTCGAGAAGATCACAACTGCAAAAGTTTTAAGTGGTTCATGGAAGAAATAGCTTATGATATCACCTCACACTACCCTTTGCCACCCAAAAATGTTGACTGGGGAGAAATCAGAGGCTTCGAAACTGCTTACTGCATTGATAGCATGGGAAAAACAAATGGAGGCTTTGTTGAACTAGGACCCTGCCACAGGATGGGAGGGAATCAGCTTTTCAGAATCAATGAAGCAAATCAACTCATGCAGTATGACCAGTGTTTGACAAAGGGAGCTGATGGATCAAAAGTTATGATTACACACTGTAATCTAAATGAATTTAAGGAATGGCAGTACTTCAAGAACCTGCACAGATTTACTCATATTCCTTCAGGAAAGTGTTTAGATCGCTCAGAGGTCCTGCATCAAGTATTCATCTCCAATTGTGACTCCAGTAAAACGACTCAAAAATGGGAAATGAATAACATCCATAGTGTTTAGAGAGAAAAAAATAAACCAATAACCTACCTACTGACAAGTAAATTTATACAGGACTGAAAACCGCCTGAAACCTGCTGCAACTATTGTTATTAACTCTGTATAGCTCCAAACCTGGAACCTCCTGATCAGTTTGAAGGACATTGATAAACTGTGATTTTACAATAACATTATCATCTGCAGTTACTGTTTACAAGACTGCTTTTACCTTAAACTTTGTAGATGTTTACATCTTTTTGTTGTGTTTTAAGATGATGTTGGTAATTTGTGCCTTTAGCTCTGTTTTATTAGACAGAGTTAAAGCATGTTGTCTTCTTTGGGATTACACTCAGGGGTCTGAAAGGCAGTTTGATTTTTATTTTTAACACACTTGAAAAAAGGTTGGAGTAGCCAGACTTTCATATATAACTTGGTGATTATCAACCTGTTGTGTCTTTATTTAATTTTACATCTTTTTGAAGCACTGCCACAGGTTATTAGCCAAGGTGGCCTTCCTTCACAGTCATGCTGCTTTTTTGAAAGGTGAATTTCAACACATTTAGTGCCTCTTTCATTTCTCAGTATATATTTCAAGAGCTTGTGATGAAATCTATAGGATGGTAATGATGGACTTGTCACCTGTATGGGGAATACTTTTACTACTCAGAAATGAATTTATGTGCTGCCATTTGCTATAAAGTTGAACTTTGTATGGCTTGAAAAAGAAATGACAATATGGAACATCCCAAGGCTGTCCCATAGGGTTGGAAGTTGTGTAGCATTCACTCCCTTACCTACTGGCATTCCCAGTGCCCTCTGTCCATACCTACTTCTAGGATTGCAAAGGAGTCTTCCAACTAGAGAAAAATTGTCCACTGACATTTGGGATTTACTTTTCTCCAATACCTGCCAATACAGAAAACTATTATCAGTTGTTATTGTTATCCCTTGAAAGCGAGGGTGACAAAAACAACAAAACACCGTTATAAACACATCAAAGGTTCATTCTGACTGAGGTAAGACTTTCCAAGCCCTTGTTAGATTAGGCCTTATAAAACTTGTGTGCATTATAACCTAAGCTGTGCAACCTGTGAAGCCAAGAGTGAACTGATGTTTCATTTATATTTTCATCCAAATGACATTATCTGCACGTTTTTAAAATTTAAAAACAAAGGACTATTTAAAAATACAGTTTATTAACAAACGTGAACTACTTTCTGTTACATTAGGTGTTCCCTAGTGTTTCTTAATTTCTTTTTAGAAAGTGTATTTTTATTAGTATTTTTCCGGTGAACAGAAGATTTGTTTGGATTTAAACATTTACTAAGACAGTACCTATTAGGAAAACCAAATATTGCAAATGGTCAATTCGATTTTAATTTCTCAAAAGATACTCTGTTATCCAGAAGATTAAAATGCCTACATTGAGTGCTTAAAAAAAAAAAAACAACTGTGATGATGTGAGCAGAATGGCAAGTAAGTTAAGCATTTTTGATCCTGTAATCATGGTATCATTACAATGAAAGGAATTCACAAACTACTGCCAGAGGAAGTTTGTTTTTTAATTTAAGAGGGAAATATAACCTATAAATTTGTTTCTTCCAAGCTTAGCTCTTAAATTTGGAGACTCAAAGTTAAACATCCTCAACAGAGTTTTATTTATAATTTTGAATTGTCAATTTGTATTTTGCTACTGATCTGTGATCAACCATTTTAACTTTCATCTCTAGGGATGTTTAACATTTATAATTGCAAAATAAACCAACTATAAAAAAAGAAACTAAGAGAGAATTGGTACTTTAATTACTTGTGTGTTTGCAAATAGGCTCCATTTTCCATGTTGAGTAGATTATAACCTTATTAACTATGCATAGGCCTAAGAAAGGTGGCAATGAACTGTGCATGTAAATTTTAAATGGGTACTTTGTGCAATTCGTTAAAAGAAGATACTCTATGAATATGATTCTATATATTGAAATCAGAAAACCTACCAAACAAAAACATCAGAAGCTGCTGCCATAATGACTATTTTCTACTGTAGGCTGCTTTGGAAATAATTCCCATATCCTTGCTTTGTAAGTTGGTAATATCACTATGCATTTCTACACATTTTATAAATTTGATTTATGCAGATTTTGATACACTGTATGTTTCTGTAGAAATTGTATAAATATTCAAAATTTTATTAGGATAAATTTGAGAAACTTACGTATATCTTAATTCTGGGTTGCTTGTTTTTTAGGTGACAAAAATAAAATATTGTATTTTAATTCA	0.206897	0	0	0	0	0	0	0	0	0	0	0	0
TALONT000297207	ENSG00000196367	TRRAP	TALONT000297207	coding	ATCATAAGCATTATAGTGAAAAACGATGACTCCTGGCTGGCCAGCCAGCACTCTCTGGTGAGCCAGTTGCGACGTGTGTGGGTGAGTGAGAACTTCCAAGAGAGGCACCGCAAGGAGAACATGGCAGCCACCAACTGGAAGGAGCCCAAGCTGCTGGCCTACTGCCTGCTGAACTACTGCAAAAGGAATTACGGAGATATAGAATTGCTGTTCCAGCTGCTCCGAGCCTTTACTGGTCGTTTTCTCTGCAACATGACATTCTTAAAAGAGTATATGGAGGAAGAGATTCCCAAAAATTACAGCATCGCTCAGAAACGTGCCCTGTTCTTTCGCTTTGTAGACTTCAACGACCCCAACTTCGGAGATGAATTAAAAGCTAAAGTTCTGCAGCATATCTTGAATCCTGCTTTCTTGTACAGCTTTGAGAAGGGGGAAGGAGAGCAGCTCTTGGGACCTCCCAATCCAGAAGGAGATAACCCAGAAAGCATCACCAGTGTGTTTATTACCAAGGTCCTGGACCCCGAGAAGCAGGCGGACATGCTGGACTCGCTGCGGATCTACCTGCTGCAGTACGCCACGCTGCTGGTGGAGCACGCCCCCCACCACATCCATGACAACAACAAGAACCGCAACAGCAAGCTGCGCCGCCTCATGACCTTCGCCTGGCCCTGCCTGCTCTCCAAGGCCTGCGTGGACCCAGCCTGCAAGTACAGCGGACACTTGCTCCTGGCGCACATTATCGCCAAATTCGCCATACACAAGAAGATCGTCCTGCAGGTTTTTCATAGTCTCCTCAAGGCTCACGCAATGGAAGCTCGAGCGATCGTCAGACAGGCGATGGCCATTCTGACCCCGGCGGTGCCGGCCAGGATGGAGGACGGGCACCAGATGCTGACCCACTGGACCCGGAAGATCATTGTGGAGGAGGGGCACACCGTCCCGCAGCTGGTCCACATTCTGCACCTGATAGTGCAACACTTCAAGGTGTACTACCCGGTACGGCACCACTTGGTGCAGCACATGGTGAGCGCCATGCAGAGGCTGGGCTTCACGCCCAGTGTCACCATCGAGCAGAGGCGGCTGGCCGTGGACCTGTCTGAAGTCGTCATCAAGTGGGAGCTGCAGAGGATCAAGGACCAGCAGCCGGATTCAGATATGGACCCAAATTCCAGTGGAGAAGGAGTCAATTCTGTCTCATCCTCCATTAAGAGAGGCCTGTCCGTGGATTCTGCCCAGGAAGTGAAACGCTTTAGGACGGCCACCGGAGCCATCAGTGCAGTCTTTGGGAGGAGCCAGTCGCTACCTGGAGCAGACTCTCTCCTCGCCAAGCCCATTGACAAGCAGCACACAGACACTGTGGTGAACTTCCTTATCCGCGTGGCCTGTCAGGTTAATGACAACACCAACACAGCGGGGTCCCCTGGGGAGGTGCTCTCTCGCCGGTGTGTGAACCTTCTGAAGACTGCGTTGCGGCCAGACATGTGGCCCAAGTCCGAACTCAAGCTGCAGTGGTTCGACAAGCTGCTGATGACTGTGGAGCAGCCAAACCAAGTGAACTATGGGAATATCTGCACGGGCCTAGAAGTGCTGAGCTTCCTGCTAACTGTCCTCCAGTCCCCAGCCATCCTCAGTAGCTTCAAACCTCTGCAGCGTGGAATTGCCGCCTGCATGACATGTGGAAACACCAAGGTGTTGCGAGCCGTCCACAGCCTTCTCTCGCGCCTGATGAGCATTTTCCCAACAGAGCCGAGTACTTCCAGTGTGGCCTCCAAATATGAAGAGCTGGAGTGCCTCTACGCAGCCGTCGGAAAGGTCATCTATGAAGGGCTCACCAACTACGAGAAGGCCACCAATGCCAATCCCTCCCAGCTCTTCGGGACCCTTATGATCCTCAAGTCTGCCTGCAGCAACAACCCCAGCTACATAGACAGGCTGATCTCCGTCTTTATGCGCTCCCTGCAGAAGATGGTCCGGGAGCATTTAAACCCTCAGGCAGCGTCAGGAAGCACCGAAGCCACCTCAGGTACAAGCGAGCTGGTGATGCTGAGTCTGGAGCTGGTGAAGACGCGCCTGGCAGTGATGAGCATGGAGATGCGGAAGAACTTCATCCAGGCCATCCTGACATCCCTCATCGAAAAATCACCAGATGCCAAAATCCTCCGGGCTGTGGTCAAAATCGTGGAAGAATGGGTCAAGAATAACTCCCCAATGGCAGCCAATCAGACACCTACACTCCGGGAGAAGTCCATTTTGCTTGTGAAGATGATGACTTACATAGAAAAACGCTTTCCGGAAGACCTTGAATTAAATGCCCAGTTTTTAGATCTTGTTAACTATGTCTACAGGGATGAGACCCTCTCTGGCAGCGAGCTGACGGCGAAACTTGAGCCTGCCTTTCTCTCTGGGCTGCGCTGTGCCCAGCCACTCATCAGGGCAAAGTTTTTCGAGGTTTTTGACAACTCCATGAAACGTCGTGTCTACGAGCGCTTGCTCTATGTGACCTGTTCGCAGAACTGGGAAGCCATGGGGAACCACTTCTGGATCAAGCAGTGCATTGAGCTGCTTCTGGCCGTGTGTGAGAAGAGCACCCCCATTGGCACCAGCTGCCAAGGAGCCATGCTCCCGTCCATCACCAACGTCATCAACCTGGCCGATAGCCACGACCGTGCCGCCTTCGCCATGGTCACACATGTCAAGCAGGAGCCCCGGGAGCGGGAGAACAGCGAGTCCAAAGAGGAGGATGTAGAGATAGACATCGAACTAGCTCCTGGGGATCAGACCAGCACGCCCAAAACCAAAGAACTTTCAGAAAAGGACATTGGAAACCAGCTGCACATGCTAACCAACAGGCACGACAAGTTTCTGGACACTCTCCGAGAGGTGAAGACTGGAGCGCTGCTCAGCGCTTTCGTTCAGCTGTGCCACATTTCCACGACGCTGGCAGAGAAGACGTGGGTCCAGCTTTTCCCCAGATTGTGGAAGATCCTCTCTGACAGACAGCAGCATGCACTCGCGGGTGAGATAAGTCCATTTCTGTGCAGCGGCAGTCACCAGGTGCAGCGGGACTGCCAGCCCAGCGCGCTGAACTGCTTTGTGGAAGCCATGTCCCAGTGCGTGCCGCCAATCCCCATCCGACCCTGCGTCCTGAAGTACCTGGGGAAGACACACAACCTCTGGTTCCGGTCCACGCTGATGTTGGAGCACCAGGCTTTTGAAAAGGGTCTGAGTCTTCAGATTAAGCCGAAGCAAACAACGGAGTTTTATGAGCAGGAGAGCATCACCCCGCCGCAGCAGGAGATACTGGATTCCCTTGCGGAGCTTTACTCCCTGTTACAAGAGGAAGATATGTGGGCTGGTCTGTGGCAGAAGCGGTGCAAGTACTCGGAGACAGCGACTGCGATTGCTTACGAGCAGCACGGGTTCTTTGAGCAGGCACAAGAATCCTATGAAAAGGCAATGGATAAAGCCAAAAAAGAACATGAGAGGAGTAACGCCTCCCCTGCTATTTTCCCTGAATACCAGCTCTGGGAAGACCACTGGATTCGATGCTCCAAGGAATTGAACCAGTGGGAAGCCCTGACGGAGTACGGTCAGTCCAAAGGCCACATCAACCCCTACCTCGTCCTGGAGTGCGCCTGGCGGGTGTCCAACTGGACTGCCATGAAGGAGGCGCTGGTGCAGGTGGAAGTGAGCTGTCCGAAGGAGATGGCCTGGAAGGTGAACATGTACCGCGGATACCTGGCCATCTGCCACCCCGAGGAGCAGCAGCTCAGCTTCATCGAGCGCCTGGTGGAGATGGCCAGCAGCCTGGCCATCCGCGAGTGGCGGCGGCTGCCCCACGTAGTGTCCCACGTGCACACGCCTCTCCTACAGGCAGCCCAGCAAATCATCGAACTCCAGGAAGCTGCACAAATCAACGCAGGCTTACAGCCAACCAACCTGGGAAGGAACAACAGCCTGCACGACATGAAGACGGTGGTGAAGACCTGGAGGAACCGACTGCCCATCGTGTCTGACGACTTGTCCCACTGGAGCAGCATCTTCATGTGGAGGCAGCATCATTACCAGGGTAAACCGACCTGGTCCGGCATGCATTCATCATCGATTGTAACTGCCTATGAGAATAGCTCTCAGCATGATCCCAGTTCAAATAACGCTATGCTTGGGGTTCATGCATCAGCTTCAGCGATCATCCAGTATGGAAAAATCGCCCGGAAACAAGGACTGGTCAATGTAGCTCTGGATATATTAAGTCGGATTCATACTATTCCAACTGTTCCTATCGTGGATTGCTTCCAGAAGATTCGACAGCAAGTTAAATGCTACCTCCAGCTGGCAGGCGTCATGGGCAAAAACGAGTGCATGCAGGGCCTTGAAGTTATTGAATCTACAAATTTAAAATACTTCACAAAAGAGATGACAGCCGAATTTTATGCACTGAAGGGAATGTTCTTGGCTCAGATCAACAAGTCCGAGGAGGCAAACAAAGCCTTCTCTGCAGCTGTGCAGATGCACGATGTGCTGGTGAAAGCCTGGGCCATGTGGGGCGACTACCTGGAGAACATCTTTGTGAAGGAGCGGCAGCTGCACCTGGGCGTGTCTGCCATCACCTGCTACCTGCACGCCTGCCGGCATCAGAACGAGAGCAAATCGAGGAAATACTTAGCCAAGGTGCTGTGGCTTTTGAGTTTTGATGATGACAAAAACACTTTGGCAGATGCCGTCGACAAGTACTGCATTGGTGTGCCACCCATCCAGTGGCTGGCCTGGATCCCACAGCTGCTCACCTGCCTGGTTGGCTCGGAGGGAAAGCTGCTCTTGAACCTCATTAGCCAGGTTGGACGCGTGTATCCCCAAGCGGTCTACTTTCCCATCCGGACCCTGTACCTGACCCTGAAAATAGAACAGCGGGAACGCTACAAGAGCGATTCTGGACAGCAGCAGCCAAGTTCAGTGGGTAACCAGTCCCATTCTGCATCAGATCCAGGGCCCATAAGAGCAACAGCACCCATGTGGCGCTGCAGCCGAATCATGCACATGCAGCGAGAGCTCCACCCCACCCTTCTGTCTTCCCTGGAAGGCATCGTCGATCAGATGGTCTGGTTCAGAGAAAATTGGCATGAAGAGGTTCTCAGGCAGCTCCAACAGGGCCTGGCGAAATGTTACTCCGTGGCGTTTGAGAAAAGTGGAGCGGTGTCCGATGCTAAAATCACCCCCCACACTCTCAATTTTGTGAAGAAGTTGGTGAGCACGTTTGGGGTGGGCCTGGAGAATGTGTCCAACGTCTCGACCATGTTCTCCAGCGCAGCCTCTGAGTCTCTGGCCCGGCGGGCGCAGGCCACTGCACAAGACCCTGTCTTTCAGAAGCTGAAAGGCCAGTTCACGACGGATTTTGACTTCAGCGTTCCAGGATCCATGAAGCTTCATAATCTTATTTCTAAGTTGAAAAAGTGGATCAAAATCTTGGAGGCCAAGACCAAGCAACTCCCCAAATTCTTCCTCATAGAGGAAAAGTGCCGGTTCTTGAGCAATTTCTCGGCACAGACAGCTGAAGTGGAAATTCCTGGGGAGTTTCTGATGCCAAAGCCAACGCATTATTACATCAAGATTGCACGGTTCATGCCCCGGGTAGAGATTGTGCAGAAGCACAACACCGCAGCCCGGCGGCTGTACATCCGGGGACACAATGGCAAGATCTACCCATACCTCGTCATGAACGACGCCTGCCTCACAGAGTCACGGCGAGAGGAGCGTGTGTTGCAGCTGCTGCGTCTGCTGAACCCCTGTTTGGAGAAGAGAAAGGAGACCACCAAGAGGCACTTGTTTTTCACAGTGCCCCGGGTTGTGGCAGTTTCCCCACAGATGCGCCTCGTGGAGGACAACCCCTCTTCACTTTCCCTTGTGGAGATCTACAAGCAGCGCTGCGCCAAGAAGGGCATCGAGCATGACAACCCCATCTCCCGTTACTATGACCGGCTGGCTACGGTGCAGGCGCGGGGAACCCAAGCCAGCCACCAGGTCCTCCGCGACATCCTCAAGGAGGTTCAGAGTAACATGGTGCCGCGCAGCATGCTCAAGGAGTGGGCGCTGCACACCTTCCCCAATGCCACGGACTACTGGACGTTCCGGAAGATGTTCACCATCCAGCTGGCTCTGATAGGCTTCGCGGAATTCGTCCTGCATTTAAATAGACTCAACCCCGAGATGTTACAGATCGCTCAGGACACTGGCAAACTGAATGTTGCCTACTTTCGATTTGACATAAACGACGCGACTGGAGACCTGGATGCCAACCGTCCTGTCCCATTTCGACTCACGCCCAACATTTCTGAGTTTCTGACCACCATCGGGGTCTCCGGCCCGTTGACAGCGTCCATGATTGCGGTCGCCCGGTGCTTCGCCCAGCCAAACTTTAAGGTGGATGGCATTCTGAAAACGGTTCTCCGGGACGAGATCATTGCTTGGCACAAAAAAACACAAGAGGACACGTCCTCTCCTCTCTCGGCCGCCGGGCAGCCAGAGAACATGGACAGCCAGCAACTGGTGTCCCTGGTTCAGAAAGCCGTCACCGCCATCATGACCCGCCTGCACAACCTCGCCCAGTTCGAAGGCGGGGAAAGCAAGGTGAACACCCTGGTGGCCGCGGCAAACAGCCTGGACAATCTGTGCCGCATGGACCCCGCCTGGCACCCCTGGCTGTGACTGTGGCCGCCACGGCCACCCGGAATGTGAAGGGCGCTCCGGGCTCTGAGCCCGCAGCTTTTACGACTTCTCCCTGCCTCGTTCCTTATATTCACAGAAGCCCCATAGTTTCACTGGGTTGCGGTTATTTTCCTGGTAGTTTGCGTGTAAGAAAGGGAGAATATAGTTTTAGAGGAAGCTGAACTATGACGATGCTGGGCGAAGCGGTTGGAAATGGCAGAGCTGAAACTTATTCCAAGCTTTCAAAATAATCTTTTAAGAAGCCAGGATTCTCCGGTCTGGAATTTCTGAGTGAGTCCTTTTTTTATGGTGTCCTCCCTCTGTGAATGTACAGGCGGAACTGTACGAACAGCTCCCTTCCATCCATTTTTAACTCTTTCGGAAATAACACCTCACAGCAGCTTCGTGCTTTTGTACAGACCTTTGTAACAAGTGTACAGAAAACTCATTTTGTTTGAGAAACAGGAGTTGATGAACCCATCATGCTGGTTTTTCTCTGAGCACAAAGTTTTAGGCTGTACACAGCCAGCCTTGGGAATCTCGTTGAGCGTTCGGCGTGGATCCACGGGGCCAGGCCACCCTGCGGGAGCGCCACACGCATCCACTTCGGATTCAGTGGGTGAAGACAGAACTCTGAGAGTCTGCAGGCGGCTCCTGTGCTTTTTATTTCTGGCTCTTCGGATGTCTTCTAGACATTTACTATCACTGCACCTGAAGAAAAAATCACTTTTACCTTCCTAATTTAAAAAGACAAAACAGAAATGTACGTTCCTTCGCTAGCTTTAGTCTTTCTGTTCCCATTTTTATAAATCTGAGCATTGATAATGTTCTATCTAAATTTGTACAGTGTGATTTTTTTTTTTAGAATAAATATTTTATAAAAG	0.685956	1.52601	1.50537	1.42121	1.4909	1.35823	2.02327	1.35862	1.03964	0.849932	2.36538	2.56341	1.34589
TALONT000297208	ENSG00000165304	MELK	TALONT000297208	coding	AGATTTGATTCCCTTGGCGGGCGGAAGCGGCCACAACCCGGCGATCGAAAAGATTCTTAGGAACGCCGTACCAGCCGCGTCTCTCAGGACAGCAGGCCCCTGTCCTTCTGTCGGGCGCCGCTCAGCCGTGCCCTCCGCCCCTCAGGTCAGTTCTCCCGCCTGCCCGCCGCAGTCGCAGTTGATGGCTGGGGTCTGGGCTGTGCGGGGCGCAGCGGCCCAAACCCAGTTTGCTCCTGGCTCTCGGGAGACTGGAGGATTTCATCGGAGCCCCGCGCTTTACCAGCCCTGTTCCCTGGATAAGATATTTGACCTTTCCGACCCGCGGTTTTCTTCTCCAATCTCGCTCCGTTGCCCAGGCTGGAGTGCAGTGGCGTGATCTCGGCTCACTGCAACCTCTGCCTCCTGCCTCAGCCTCCCAAGTAGGTGGAACTACAGGCGCGTGCCACCACCCCTGGCTAATTTTTTATAGCTTTAGCAGAGACAGGGTTTTATGATGTTAGCCACAATGGTCTCCATTTCCTGACCTTGTGATCCACCCGCCTCGGCCTCCCAAAGTGTGGGGGTTACAGGCGTGAGCCACCGCACCCGGCCTTTTTTTTTGAGACGGAGTTTCACTCTTGTTGCCCGGGCTGGAGTGCAATGGCACAATCTCAGCTTACTGCAACCTCCGCCTCCCAGGTTCAAGTGATTCTCCTGTCTCACCCTCCCAAGTAGCTGGGATTACAGGCTCCTGCCACCATGCCTGGCTAATTTGTGTATTTTTAGTAGAGACGGGTTTCGTCATGTTGGTCAGGCTGGTCTCGAACCCTGACCTCAGGTGATCTACCCTCCTCAGCCTCCCAAAGTGCTGGGATTACAGGTGTGAGCCACCTTGCCCAGCTTCGTGTCTTTTTTTTTTAAATTATTTTTTCTTCAGGTAGCCTCCCGAGCCAGAGTAGGCTCAGAGACACCCTTTTCCATGTTTTTGTTGGCCATTTGTGTTTCTTTGAGAAATTTTTTTTTTTTTTTTTGAGACAAAGTCTGGCTGTTTCGCCCAGGCTAGAGTGCAATGGCACGATGTCGGCTCACTGCAACCTCCACCTCCCGGGTTCAAGCGATTCTCCTGCATCAGCCTCCCAAGTAGCTGGGATTACAGGTTCTTTTTCTAATTCCAAATAAACTTGCAAGAGGACTATGAAAGATTATGATGAACTTCTCAAATATTATGAATTACATGAAACTATTGGGACAGGTGGCTTTGCAAAGGTCAAACTTGCCTGCCATATCCTTACTGGAGAGATGGTAGCTATAAAAATCATGGATAAAAACACACTAGGGAGTGATTTGCCCCGGATCAAAACGGAGATTGAGGCCTTGAAGAACCTGAGACATCAGCATATATGTCAACTCTACCATGTGCTAGAGACAGCCAACAAAATATTCATGGTTCTTGAGTACTGCCCTGGAGGAGAGCTGTTTGACTATATAATTTCCCAGGATCGCCTGTCAGAAGAGGAGACCCGGGTTGTCTTCCGTCAGATAGTATCTGCTGTTGCTTATGTGCACAGCCAGGGCTATGCTCACAGGGACCTCAAGCCAGAAAATTTGCTGTTTGATGAATATCATAAATTAAAGCTGATTGACTTTGGTCTCTGTGCAAAACCCAAGGGTAACAAGGATTACCATCTACAGACATGCTGTGGGAGTCTGGCTTATGCAGCACCTGAGTTAATACAAGGCAAATCATATCTTGGATCAGAGGCAGATGTTTGGAGCATGGGCATACTGTTATATGTTCTTATGTGTGGATTTCTACCATTTGATGATGATAATGTAATGGCTTTATACAAGAAGATTATGAGAGGAAAATATGATGTTCCCAAGTGGCTCTCTCCCAGTAGCATTCTGCTTCTTCAACAAATGCTGCAGGTGGACCCAAAGAAACGGATTTCTATGAAAAATCTATTGAACCATCCCTGGATCATGCAAGATTACAACTATCCTGTTGAGTGGCAAAGCAAGAATCCTTTTATTCACCTCGATGATGATTGCGTAACAGAACTTTCTGTACATCACAGAAACAACAGGCAAACAATGGAGGATTTAATTTCACTGTGGCAGTATGATCACCTCACGGCTACCTATCTTCTGCTTCTAGCCAAGAAGGCTCGGGGAAAACCAGTTCGTTTAAGGCTTTCTTCTTTCTCCTGTGGACAAGCCAGTGCTACCCCATTCACAGACATCAAGTCAAATAATTGGAGTCTGGAAGATGTGACCGCAAGTGATAAAAATTATGTGGCGGGATTAATAGACTATGATTGGTGTGAAGATGATTTATCAACAGGTGCTGCTACTCCCCGAACATCACAGTTTACCAAGTACTGGACAGAATCAAATGGGGTGGAATCTAAATCATTAACTCCAGCCTTATGCAGAACACCTGCAAATAAATTAAAGAACAAAGAAAATGTATATACTCCTAAGTCTGCTGTAAAGAATGAAGAGTACTTTATGTTTCCTGAGCCAAAGACTCCAGTTAATAAGAACCAGCATAAGAGAGAAATACTCACTACGCCAAATCGTTACACTACACCCTCAAAAGCTAGAAACCAGTGCCTGAAAGAAACTCCAATTAAAATACCAGTAAATTCAACAGGAACAGACAAGTTAATGACAGGTGTCATTAGCCCTGAGAGGCGGTGCCGCTCAGTGGAATTGGATCTCAACCAAGCACATATGGAGGAGACTCCAAAAAGAAAGGGAGCCAAAGTGTTTGGGAGCCTTGAAAGGGGGTTGGATAAGGTTATCACTGTGCTCACCAGGAGCAAAAGGAAGGGTTCTGCCAGAGACGGGCCCAGAAGACTAAAGCTTCACTATAACGTGACTACAACTAGATTAGTGAATCCAGATCAACTGTTGAATGAAATAATGTCTATTCTTCCAAAGAAGCATGTTGACTTTGTACAAAAGGGTTATACACTGAAGTGTCAAACACAGTCAGATTTTGGGAAAGTGACAATGCAATTTGAATTAGAAGTGTGCCAGCTTCAAAAACCCGATGTGGTGGGTATCAGGAGGCAGCGGCTTAAGGGCGATGCCTGGGTTTACAAAAGATTAGTGGAAGACATCCTATCTAGCTGCAAGGTATAATTGATGGATTCTTCCATCCTGCCGGATGAGTGTGGGTGTGATACAGCCTACATAAAGACTGTTATGATCGCTTTGATTTTAAAGTTCATTGGAACTACCAACTTGTTTCTAAAGAGCTATCTTAAGACCAATATCTCTTTGTTTTTAAACAAAAGATATTATTTTGTGTATGAATCTAAATCAAGCCCATCTGTCATTATGTTACTGTCTTTTTTAATCATGTGGTTTTGTATATTAATAATTGTTGACTTTCTTAGATTCACTTCCATATGTGAATGTAAGCTCTTAACTATGTCTCTTTGTAATGTGTAATTTCTTTCTGAAATAAAACCATTTGTGAATAT	0.519139	0	0	0	0.43205	0	0	0.631544	0.624676	0	0	0	0.680223
TALONT000297209	ENSG00000116299	ELAPOR1	TALONT000297209	coding	GTTTTAGGGAGGGAGAGCGGCCTGGGTCCTGGGTGTTGTGTGCGGAGCTGTGGCGTCGCGTGTGAGGCGCGTGCAGGTCTGAGTACCACTATGAGTACACGGCGTGTGACAGCACGGGTTCCAGGTGGAGGGTCGCCGTGCCGCATACCCCGGGCCTGTGCACCAGCCTGCCTGACCCCATCAAGGGCACCGAGTGCTCCTTCTCCTGCAACGCCGGGGAGTTTCTGGATATGAAGGACCAGTCATGTAAGCCATGCGCTGAGGGCCGCTACTCCCTCGGCACAGGCATTCGGTTTGATGAGTGGGATGAGCTGCCCCATGGCTTTGCCAGCCTCTCAGCCAACATGGAGCTGGATGACAGTGCTGCTGAGTCCACCGGGAACTGTACTTCGTCCAAGTGGGTTCCCCGGGGCGACTACATCGCCTCCAACACGGACGAATGCACAGCCACACTGATGTACGCCGTCAACCTGAAGCAATCTGGCACCGTTAACTTCGAATACTACTATCCAGACTCCAGCATCATCTTTGAGTTTTTCGTTCAGAATGACCAGTGCCAGCCCAATGCAGATGACTCCAGGTGGATGAAGACCACAGAGAAAGGATGGGAATTCCACAGTGTGGAGCTAAATCGAGGCAATAATGTCCTCTATTGGAGAACCACAGCCTTCTCAGTATGGACCAAAGTACCCAAGCCTGTGCTGGTGAGAAACATTGCCATAACAGGGGTGGCCTACACTTCAGAATGCTTCCCCTGCAAACCTGGCACGTATGCAGACAAGCAGGGCTCCTCTTTCTGCAAACTTTGCCCAGCCAACTCTTATTCAAATAAAGGAGAAACTTCTTGCCACCAGTGTGACCCTGACAAATACTCAGAGAAAGGATCTTCTTCCTGTAACGTGCGCCCAGCTTGCACAGACAAAGATTATTTCTACACACACACGGCCTGCGATGCCAACGGAGAGACACAACTCATGTACAAATGGGCCAAGCCGAAAATCTGTAGCGAGGACCTTGAGGGGGCAGTGAAGCTGCCTGCCTCTGGTGTGAAGACCCACTGCCCACCCTGCAACCCAGGCTTCTTCAAAACCAACAACAGCACCTGCCAGCCCTGCCCATATGGTTCCTACTCCAATGGCTCAGACTGTACCCGCTGCCCTGCAGGGACTGAACCTGCTGTGGGATTTGAATACAAATGGTGGAACACGCTGCCCACAAACATGGAAACGACCGTTCTCAGTGGGATCAACTTCGAGTACAAGGGCATGACAGGCTGGGAGGTGGCTGGTGATCACATTTACACAGCTGCTGGAGCCTCAGACAATGACTTCATGATTCTCACTCTGGTTGTGCCAGGATTTAGACCTCCGCAGTCGGTGATGGCAGACACAGAGAATAAAGAGGTGGCCAGAATCACATTTGTCTTTGAGACCCTCTGTTCTGTGAACTGTGAGCTCTACTTCATGGTGGGTGTGAATTCTAGGACCAACACTCCTGTGGAGACGTGGAAAGGTTCCAAAGGCAAACAGTCCTATACCTACATCATTGAGGAGAACACTACCACGAGCTTCACCTGGGCCTTCCAGAGGACCACTTTTCATGAGGCAAGCAGGAAGTACACCAATGACGTTGCCAAGATCTACTCCATCAATGTCACCAATGTTATGAATGGTGTGGCCTCCTACTGCCGTCCCTGTGCCCTAGAAGCCTCTGATGTGGGCTCCTCCTGCACCTCTTGTCCTGCTGGTTACTATATTGACCGAGATTCAGGAACCTGCCACTCCTGCCCCACTAACACAATTCTGAAAGCCCACCAGCCTTATGGTGTCCAGGCCTGTGTGCCCTGTGGTCCAGGGACCAAGAACAACAAGATCCACTCTCTGTGCTACAACGATTGCACCTTCTCACGCAACACTCCGACCAGGACTTTCAACTACAACTTCTCCGCTTTGGCAAACACTGTCACTCTTGCTGGAGGGCCAAGCTTCACTTCCAAAGGGCTGAAATACTTCCATCACTTTACCCTCAGTCTCTGTGGAAACCAGGGTAGGAAAATGTCTGTGTGCACCGACAATGTCACTGACCTCCGGATTCCTGAGGGGGTGACAACAGATATGACTCTGGATGGAATCACCTCCCCAGCTGAACTTTTCCACCTGGAGTCCTTGGGAATACCGGACGTGATCTTCTTTTATAGGTCCAATGATGTGACCCAGTCCTGCAGTTCTGGGAGATCAACCACCATCCGCGTCAGGTGCAGTCCACAGAAAACTGTCCCTGGAAGTTTGCTGCTGCCAGGAACGTGCTCGGATGGGACCTGTGATGGCTGCAACTTCCACTTCCTGTGGGAGAGCGCGGCTGCTTGCCCGCTCTGCTCAGTGGCTGACTACCATGCTATCGTCAGCAGCTGTGTGGCTGGGATCCAGAAGACTACTTACGTGTGGCGAGAACCCAAGCTATGCTCTGGTGGCATTTCTCTGCCTGAGCAGAGAGTCACCATCTGCAAAACCATAGATTTCTGGCTGAAAGTGGGCATCTCTGCAGGCACCTGTACTGCCATCCTGCTCACCGTCTTGACCTGCTACTTTTGGAAAAAGAATCAAAAACTAGAGTACAAGTACTCCAAGCTGGTGATGAATGCTACTCTCAAGGACTGTGACCTGCCAGCAGCTGACAGCTGCGCCATCATGGAAGGCGAGGATGTAGAGGACGACCTCATCTTTACCAGCAAGAAGTCACTCTTTGGGAAGATCAAATCATTTACCTCCAAGAGGACTCCTGATGGATTTGACTCAGTGCCGCTGAAGACATCCTCAGGAGGCCTAGACATGGACCTGTGAGAGGCACTGCCTGCCTCACCTGCCTCCTCACCTTGCATAGCACCTTTGCAAGCCTGCGGCGATTTGGGTGCCAGCATCCTGCAACACCCACTGCTGGAAATCTCTTCATTGTGGCCTTATCAGATGTTTGAATTTCAGATCTTTTTTTATAGAGTACCCAAACCCTCCTTTCTGCTTGCCTCAAACCTGCCAAATATACCCACACTTTGTTTGTAAATT	0.56137	0	0	0	0	0	0	0.181801	0.102248	0.085867	0.125462	0.33017	0.246288
TALONT000297210	ENSG00000185359	HGS	TALONT000297210	coding	AAAAGGCGGAAGCGGAAGTCGGGGGGCGCGCCAGCTCGTAGCAGGGGAGCGCCCGCGGCGTCGGGTTTGGGCTGGAGGTCGCCATGGGGCGAGGCAGCGGCACCTTCGAGCGTCTCCTAGACAAGGCGACCAGCCAGCTCCTGTTGGAGACAGATTGGGAGTCCATTTTGCAGATCTGCGACCTGATCCGCCAAGGGGACACACAAGCAAAATATGCTGTGAATTCCATCAAGAAGAAAGTCAACGACAAGAACCCACACGTCGCCTTGTATGCCCTGGAGGTCATGGAATCTGTGGTAAAGAACTGTGGCCAGACAGTTCATGATGAGGTGGCCAACAAGCAGACCATGGAGGAGCTGAAGGACCTGCTGAAGAGACAAGTGGAGGTAAACGTCCGTAACAAGATCCTGTACCTGATCCAGGCCTGGGCGCATGCCTTCCGGAACGAGCCCAAGTACAAGGTGGTCCAGGACACCTACCAGATCATGAAGGTGGAGGGGCACGTCTTTCCAGAATTCAAAGAGAGCGATGCCATGTTTGCTGCCGAGAGAGCCCCAGACTGGGTGGACGCTGAGGAATGCCACCGCTGCAGGGTGCAGTTCGGGGTGATGACCCGTAAGCACCACTGCCGGGCGTGTGGGCAGATATTCTGTGGAAAGTGTTCTTCCAAGTACTCCACCATCCCCAAGTTTGGCATCGAGAAGGAGGTGCGCGTGTGTGAGCCCTGCTACGAGCAGCTGAACAGGAAAGCGGAGGGAAAGGCCACTTCCACCACTGAGCTGCCCCCCGAGTACCTGACCAGCCCCCTGTCTCAGCAGTCCCAGGTACTCAGCCCCCTCCGTCCCGTGGGCACCTCTTCCCCGGCGCCCCCCCTCACCCTCCCCGCTTGTCCTCAGCTGCCCCCCAAGAGGGACGAGACGGCCCTGCAGGAGGAGGAGGAGCTGCAGCTGGCCCTGGCGCTGTCACAGTCAGAGGCGGAGGAGAAGGAGAGGCTGAGACAGAAGTCCACGTACACTTCGTACCCCAAGGCGGAGCCCATGCCCTCGGCCTCCTCAGCGCCCCCCGCCAGCAGCCTGTACTCTTCACCTGTGAACTCGTCGGCGCCTCTGGCTGAGGACATCGACCCTGAGGTAAGGCCCAGCATGGGGTGCATCCTCTCACGGTTTCTGGCCTTGGGAGTGACCCCCTCATTGCCTGCAGCTCGCACGGTATCTCAACCGGAACTACTGGGAGAAGAAGCAGGAGGAGGCTCGCAAGAGCCCCACGCCATCTGCGCCCGTGCCCCTGACGGAGCCGGCTGCACAGCCTGGGGAAGGGCACGCAGCCCCCACCAACGTGGTGGAGAACCCCCTCCCGGAGACAGACTCTCAGCCCATTCCTCCCTCTGGTGGCCCCTTTAGTGAGCCACAGTTCCACAATGGCGAGTCTGAGGAGAGCCACGAGCAGTTCCTGAAGGCGCTGCAGAACGCCGTCACCACCTTCGTGAACCGCATGAAGAGTAACCACATGCGGGGCCGCAGCATCACCAATGACTCGGCCGTGCTCTCACTCTTCCAGTCCATCAACGGCATGCACCCGCAGCTGCTGGAGCTGCTCAACCAGCTGGACGAGCGCAGGCGTAGGTGCCCGCGCCACGGGGCCTCGGCTCAGGGGCAGCCAGGTGTTGTGAGCGCCATCCTGGGCCAGGGCCTCCCCTGAGGGTGCTGAGCTCTTGTGAGTCCTTCATTGGGGCCGTGGCTTCCTCCAGAGAGTGTCAACAGGAGGTGGTCTCAGTGATGACCATGCCCTGCCCTGCCCTGCCCTGCCCTGCCCTGCCCTGCCCAGGACCCTCTGCCTGCCTCCCCCAGAGCCCAGCACCTTCAGAGCCCTCTGCAGAAGGTTGGGCACAGGGCGGCCCATCTGCGTGTCCGTTCCACCCAGGAGCTTCTCGGCACTGTGCCGGAGTGGTCAGGGTTGCTCTGTCATCTGCCCACAGTGTACTATGAGGGGCTGCAGGACAAGCTGGCACAGATCCGCGATGCCCGGGGGGCGCTGAGTGCCCTGCGCGAAGAGCACCGGGAGAAGCTTCGCCGGGCAGCCGAGGAGGCAGAGCGCCAGCGCCAGATCCAGCTGGCCCAGAAGCTGGAGATAATGCGGCAGAAGAAGCAGGAGTACCTGGAGGTGCAGAGGCAGCTGGCCATCCAGCGCCTGCAGGAGCAGGAGAAGGAGCGGCAGATGCGGCTGGAGCAGCAGAAGCAGACGGTCCAGATGCGCGCGCAGATGCCCGCCTTCCCCCTGCCCTACGCCCAGGCATGTGCCATCCTCCCGCCACCCAGAGGCTTGTGGGCTGAGGACCAACTCTCACCGCTGTCTCTTTTGTCCCCAGCTCCAGGCCATGCCCGCAGCCGGAGGTGTGCTCTACCAGCCCTCGGGACCAGCCAGCTTCCCCAGCACCTTCAGCCCTGCCGGCTCGGTGGAGGGCTCCCCAATGCACGGCGTGTACATGAGCCAGCCGGCCCCTGCCGCTGGCCCCTACCCCAGCATGCCCAGCACTGCGGCTGATCCCAGCATGGTGAGTGCCTACATGTACCCAGCAGGGGCCACTGGGGCGCAGGCGGCCCCCCAGGCCCAGGCCGGACCCACCGCCAGCCCCGCTTACTCATCCTACCAGCCTACTCCCACAGCGGGCTACCAGAACGTGGCCTCCCAGGCCCCACAGAGCCTCCCGGCCATCTCTCAGCCTCCGCAGTCCAGCACCATGGGCTACATGGGGAGCCAGTCAGTCTCCATGGGCTACCAGCCTTACAACATGCAGAATCTCATGACCACCCTCCCAAGCCAGGATGCGTCTCTGCCACCCCAGCAGCCCTACATCGCGGGGCAGCAGCCCATGTACCAGCAGATGGCACCCTCTGGCGGTCCCCCCCAGCAGCAGCCCCCCGTGGCCCAGCAACCGCAGGCACAGGGGCCGCCGGCACAGGGCAGCGAGGCCCAGCTCATTTCATTCGACTGACCCAGGCCATGCTCACGTCCGGAGTAACACTACATACAGTTCACCTGAAACGCCTCGTCTCTAACTGCCGTCGTCCTGCCTCCCTGTCCTCTACTGCCGGTAGTGTCCCTTCTCTGCGAGTGAGGGGGGGCCTTCACCCCAAGCCCACCTCCCTTGTCCTCAGCCTACTGCAGTCCCTGAGTTAGTCTCTGCTTTCTTTCCCCAGGGCTGGGCCATGGGGAGGGAAGGACTTTCTCCCAGGGGAAGCCCCCAGCCCTGTGGGTCATGGTCTGTGAGAGGTGGCAGGAATGGGGACCCTCACCCCCCAAGCAGCCTGTGCCCTCTGGCCGCACTGTGAGCTGGCTGTGGTGTCTGGGTGTGGCCTGGGGCTCCCTCTGCAGGGGCCTCTCTCGGCAGCCACAGCCAAGGGTGGAGGCTTCAGGTCTCCAGCTTCTCTGCTTCTCAGCTGCCATCTCCAGTGCCCCAGAATGGTACAGCGATAATAAAATGTATTTCAGAAAG	0.331567	0	0	0	0	0	0	0	0	2.95517	0	0	0
TALONT000297211	ENSG00000048991	R3HDM1	TALONT000297211	coding	GAAGGGGCGGGATTCTGCCAGCCGCGGCTGCCGCTGGAGCCGGTGTCCGGGCTGGTGATGGGGTTAATTCCCTTTCGTAAGACTCTTACTTGCACCCACCCAGCCCCGCCGTCGCCCCGCCGCGCCGCGCTCCAACCGCCTCCTCCTCCTCAGTAACGCGGGCCACGGAAAGGTATGATATATTTGATCCAAGACAGTCCATTCCAGTCCGGGAATCTACAGTGGTGACAAGGACATGGGACTCCTCCTGCCAGATTACAGATGGTTCACTACAGTTGACATCCTGGCTGACAACTGTGAAAAAGAACCTTGGATTATTTTATTTTATTTTTGTGGGACACCACAATCCCAAATCCAAAGGACGCATCAGGCTTCAAGCTCCCTGTAGAATTCGAAAATAACCTTTTCTAATGAGGATGTCTGATACTGTTACTGTAAAAGATGAAACTGCAACAATGAAGGATTTGGAGGCAGAAGTGAAAGATACAACCAGAGTTGAAAATCTTATCAAATCAGAAAACTATGGGAAGATTTTGGTAGAGAAGAATGAACATTGTATTGAGAACAATATAGATTTGCAGGAGAAAATTCAGATCCAGTTAACACAATCATTTGAGAAAGAAGAGAAGCCCTCAAAAGATGAAGCAGAAAAAGAAAAGGCCAGTGATAAGTTGCCCAGAAAAATGTTATCAAGAGATTCCAGTCAAGAATACACTGATTCAACTGGCATAGATCTACATGAATTTTTAGTAAATACATTAAAAAACAATCCCAGGGACAGAATGATGCTGCTGAAATTGGAACAAGAAATTTTAGATTTCATTGGTAATAATGAGTCTCCACGTAAAAAATTCCCCCCAATGACATCTTACCATAGGATGCTATTACACAGAGTAGCCGCTTACTTTGGATTAGACCACAATGTTGATCAGAGTGGGAAGTCTGTCATAGTAAACAAAACTAGCAATACAAGAATACCTGATCAGAAATTTAATGAACATATTAAGGATGATAAAGGTGAAGACTTTCAGAAACGTTATATCCTCAAGAGAGATAACTCTAGCTTTGACAAAGATGATAACCAGATGAGAATACGTTTGAAAGATGACAGAAGAAGCAAATCTATAGAAGAAAGAGAAGAAGAGTACCAGAGAGCCAGAGACCGAATATTTTCCCAAGATTCCCTGTGTTCCCAAGAGAATTACATTATTGACAAAAGACTCCAAGACGAGGATGCCAGTAGTACCCAGCAGAGGCGCCAGATATTTAGAGTTAATAAAGATGCTTCAGGGAGATCTACAAATAGCCATCAAAGCAGCACTGAGAATGAGTTGAAGTACTCGGAACCACGACCCTGGAGCAGCACAGATTCAGACAGCTCTCTTCGAAACCTGAAACCTGCTGTAACCAAAGCCAGCAGCTTCAGTGGAATCTCAGTCCTGACAAGAGGTCAGCCCTTCATAAACCCAGATGGGAGTCCAGTTGTGTATAATCCTCCTATGACTCAACAACCAGTTAGATCCCAAGTGCCTGGACCTCCACAGCCACCTCTGCCAGCCCCACCTCAACAACCAGCAGCTAATCACATTTTCTCACAGCAGGATAACCTAGGGTCTCAGTTTAGCCACATGAGTCTTGCTCGCCAGCCATCTGCTGATGGTTCTGACCCTCATGCCGCCATGTTCCAGTCCACTGTGGTTCTTCAGTCTCCACAGCAGTCTGGTTATATCATGACAGCAGCCCCTCCACCACATCCTCCTCCACCGCCACCACCACCACCTCCTCCTCCTCCCCTACCACCTGGGCAGCCAGTCCCTACTGCTGGATATCCTGCCTCTGGTCATCCTGTCAGCCAGCCTGTGCTCCAGCAGCAGGGATATATTCAGCAGCCATCACCACAGATGCCAGCCTGTTATTGCGCTCCAGGCCACTATCACTCCAGCCAACCTCAGTATCGCCCAGTCCCTTCTGTTCATTACAATTCACATCTAAACCAACCACTGCCACAACCTGCGCAGCAGACAGGTTATCAAGTTATACCCAACCAGCAGCAAAACTACCAAGGAATAGTTGGAGTTCAGCAACCCCAGAGTCAGAGCCTAGTCAGTGGCCAACCCAACAGCATTGGAAATCAGATTCAAGGAGTGGTCATCCCCTATACTTCAGTGCCAACATATCAGGTTTCACTGCCTCAAGGTTCTCAAGGAATTCCCCATCAGACTTATCAACAGCCTGTTATGTTCCCTAATCAGTCTAATCAAGGATCTATGCCCACAACAGGAATGCCTGTTTACTATAGTGTCATTCCACCTGGTCAACAAAACAATTTAAGCTCTTCAGTAGGTTACCTGCAACATCCAGGATCAGAACAAGTACAATTTCCTCGAACCACTTCACCATGCAGTTCCCAGCAGCTTCAAGGCCACCAATGTACAGCTGGACCACCACCGCCACCTGGTGGGGGGATGGTGATGATGCAGCTCAGTGTACCAAACAATCCACAATCTTGTGCCCACTCACCCCCGCAGTGGAAACAAAACAAATATTACTGTGATCACCAGAGAGGACAGAAGTGTGTAGAATTTAGCAGTGTAGACAATATTGTCCAGCACAGCCCTCAACTCAGTAGCCCCATTATTTCACCAGCTCAGTCGCCAGCACCAGCTCAGCTGTCCACCCTGAAAACTGTACGTCCCTCTGGACCACCACTTTCCATCATGCCCCAATTTTCTAGACCTTTTGTCCCCGGGCAAGGAGATTCCAGGTATCCATTACTTGGCCAGCCACTGCAGTACAATCCTCCTGCTGTTCTGCACGGACACATTCCAAACCAACAGGGTCAGCCTGGCAGCAGGCATGGAAACCGAGGAAGGAGACAAGCTAAAAAAGCTGCATCCACAGACCTTGGAGCAGGAGAAACAGTTGTTGGGAAGGTCTTGGAAATTACTGAACTACCAGATGGAATAACTCGCATGGAAGCTGAAAAGCTTTTTGGGGAACTCTTTAAAATTGGCGCCAAGATCCGGTGGCTCCGGGACCCCCAGTCCCAACCACGTCGTCACCCCCTCTGCTGTGGCAGTGGGGACAACACTGCCAACCCTGAACGCTCTAAACCCAGTGACTTGGCCTCCACCTACACCGTCTTAGCCACATTCCCCTCCATTTCAGCTGCACAGAATGCACTGAAGAAACAAATTAACTCAGTTAACAAGTTTAAGCTGAGAACAAGCAAGAAGCACTATGACTTTCACATTTTGGAAAGGGCAAGTTCTCAGTAACAGCCACCTTTGGACCCTTCGCCTTTATGGTTCCCCTGCCCTCTCCCATCTTTGATTGGCTTGGTATTTGGAGCTTCTGTTAACATTATAGAGACTCCTAGGATGTGTGTTCATGGCATTATAGCTTTTGAAGAAAGGCCAGTGATCCAGCAAAGGGGGAAAAATATGCATTTCACCCCACATGACTAGGAATCCACATCAGAATGATACAGAGTTAGCAGGTTTTTCTAAGGAAATGCCATTCAAATGCCTCCTAACTTTTATAGTTATTTTGTTTTATATTTCTAAATTCTTGTATCAGATCCAAAGCTCTATTGTACAGCAAATTATTCTTCAAAATGATTATAACCAGTTGCACCCTGTATTTCTTTTTGCAGCCAGCACAATGTGACCCAACTTAAAATTTGGGGGAAAAAGAATGCAGGAGTGAAATAACCAAGTCAAAACCATGTACTATCTCCTTGGGGGTTAGGGATGCTAAGAAGAGCCCACAAATAGAGGATTACTCTTCCCCTGAATCTCTAAACTCAGAAACAATTACCAAAAAATACATAACTCTTCCTTGTAGGGCCCTTTCCTTATTCATTTAGGTAGTGTGAACATTAAGTATAAAATAAATTATGTTCTTAATGCCTCTTAAACCACTTACATTCAAAGGGGAACAGAAATCATTCTAAGCAGGAAAATACTTCCACTTTTTTTTTTTCAAGTATCTCTCTAATAACTAAATGCCACTTATTTGCATTCTCCTTGTGGATTTTTTGTCACCTAAGGAAATGCATTTGATGAGTGCTGGAAACTTCTTAAGTGCTTTACAGTTTGTTTTCATTGTTTGCAGCGGATCACTGGACATCAAAGATTCATTGCACTTATGAACAAGGAACCTTCTTTTCAATTTCTGTGTAATTTGCAAGGCTGTACAATGTGTGCTGATGCAAGCCTTTTTCAGTTCAAGAGAATAAATGTTTACAAA	0.596502	0	0	0	0.566148	0	0	1.60809	1.00377	0.735346	1.04136	1.37417	0.809508
TALONT000297212	ENSG00000196367	TRRAP	TALONT000297212	coding	ACACCTACACTCCGGGAGAAGTCCATTTTGCTTGTGAAGATGATGACTTACATAGAAAAACGCTTTCCGGAAGACCTTGAATTAAATGCCCAGTTTTTAGATCTTGTTAACTATGTCTACAGGGATGAGACCCTCTCTGGCAGCGAGCTGACGGCGAAACTTGAGCCTGCCTTTCTCTCTGGGCTGCGCTGTGCCCAGCCACTCATCAGGGCAAAGTTTTTCGAGGTTTTTGACAACTCCATGAAACGTCGTGTCTACGAGCGCTTGCTCTATGTGACCTGTTCGCAGAACTGGGAAGCCATGGGGAACCACTTCTGGATCAAGCAGTGCATTGAGCTGCTTCTGGCCGTGTGTGAGAAGAGCACCCCCATTGGCACCAGCTGCCAAGGAGCCATGCTCCCGTCCATCACCAACGTCATCAACCTGGCCGATAGCCACGACCGTGCCGCCTTCGCCATGGTCACACATGTCAAGCAGGAGCCCCGGGAGCGGGAGAACAGCGAGTCCAAAGAGGAGGATGTAGAGATAGACATCGAACTAGCTCCTGGGGATCAGACCAGCACGCCCAAAACCAAAGAACTTTCAGAAAAGGACATTGGAAACCAGCTGCACATGCTAACCAACAGGCACGACAAGTTTCTGGACACTCTCCGAGAGGTGAAGACTGGAGCGCTGCTCAGCGCTTTCGTTCAGCTGTGCCACATTTCCACGACGCTGGCAGAGAAGACGTGGGTCCAGCTTTTCCCCAGATTGTGGAAGATCCTCTCTGACAGACAGCAGCATGCACTCGCGGGTGAGATAAGTCCATTTCTGTGCAGCGGCAGTCACCAGGTGCAGCGGGACTGCCAGCCCAGCGCGCTGAACTGCTTTGTGGAAGCCATGTCCCAGTGCGTGCCGCCAATCCCCATCCGACCCTGCGTCCTGAAGTACCTGGGGAAGACACACAACCTCTGGTTCCGGTCCACGCTGATGTTGGAGCACCAGGCTTTTGAAAAGGGTCTGAGTCTTCAGATTAAGCCGAAGCAAACAACGGAGTTTTATGAGCAGGAGAGCATCACCCCGCCGCAGCAGGAGATACTGGATTCCCTTGCGGAGCTTTACTCCCTGTTACAAGAGGAAGATATGTGGGCTGGTCTGTGGCAGAAGCGGTGCAAGTACTCGGAGACAGCGACTGCGATTGCTTACGAGCAGCACGGGTTCTTTGAGCAGGCACAAGAATCCTATGAAAAGGCAATGGATAAAGCCAAAAAAGAACATGAGAGGAGTAACGCCTCCCCTGCTATTTTCCCTGAATACCAGCTCTGGGAAGACCACTGGATTCGATGCTCCAAGGAATTGAACCAGTGGGAAGCCCTGACGGAGTACGGTCAGTCCAAAGGCCACATCAACCCCTACCTCGTCCTGGAGTGCGCCTGGCGGGTGTCCAACTGGACTGCCATGAAGGAGGCGCTGGTGCAGGTGGAAGTGAGCTGTCCGAAGGAGATGGCCTGGAAGGTGAACATGTACCGCGGATACCTGGCCATCTGCCACCCCGAGGAGCAGCAGCTCAGCTTCATCGAGCGCCTGGTGGAGATGGCCAGCAGCCTGGCCATCCGCGAGTGGCGGCGGCTGCCCCACGTAGTGTCCCACGTGCACACGCCTCTCCTACAGGCAGCCCAGCAAATCATCGAACTCCAGGAAGCTGCACAAATCAACGCAGGCTTACAGCCAACCAACCTGGGAAGGAACAACAGCCTGCACGACATGAAGACGGTGGTGAAGACCTGGAGGAACCGACTGCCCATCGTGTCTGACGACTTGTCCCACTGGAGCAGCATCTTCATGTGGAGGCAGCATCATTACCAGGCGATTGTAACTGCCTATGAGAATAGCTCTCAGCATGATCCCAGTTCAAATAACGCTATGCTTGGGGTTCATGCATCAGCTTCAGCGATCATCCAGTATGGAAAAATCGCCCGGAAACAAGGACTGGTCAATGTAGCTCTGGATATATTAAGTCGGATTCATACTATTCCAACTGTTCCTATCGTGGATTGCTTCCAGAAGATTCGACAGCAAGTTAAATGCTACCTCCAGCTGGCAGGCGTCATGGGCAAAAACGAGTGCATGCAGGGCCTTGAAGTTATTGAATCTACAAATTTAAAATACTTCACAAAAGAGATGACAGCCGAATTTTATGCACTGAAGGGAATGTTCTTGGCTCAGATCAACAAGTCCGAGGAGGCAAACAAAGCCTTCTCTGCAGCTGTGCAGATGCACGATGTGCTGGTGAAAGCCTGGGCCATGTGGGGCGACTACCTGGAGAACATCTTTGTGAAGGAGCGGCAGCTGCACCTGGGCGTGTCTGCCATCACCTGCTACCTGCACGCCTGCCGGCATCAGAACGAGAGCAAATCGAGGAAATACTTAGCCAAGGTGCTGTGGCTTTTGAGTTTTGATGATGACAAAAACACTTTGGCAGATGCCGTCGACAAGTACTGCATTGGTGTGCCACCCATCCAGTGGCTGGCCTGGATCCCACAGCTGCTCACCTGCCTGGTTGGCTCGGAGGGAAAGCTGCTCTTGAACCTCATTAGCCAGGTTGGACGCGTGTATCCCCAAGCGGTCTACTTTCCCATCCGGACCCTGTACCTGACCCTGAAAATAGAACAGCGGGAACGCTACAAGAGCGATTCTGGACAGCAGCAGCCAAGTTCAGTGGGTAACCAGTCCCATTCTGCATCAGATCCAGGGCCCATAAGAGCAACAGCACCCATGTGGCGCTGCAGCCGAATCATGCACATGCAGCGAGAGCTCCACCCCACCCTTCTGTCTTCCCTGGAAGGCATCGTCGATCAGATGGTCTGGTTCAGAGAAAATTGGCATGAAGAGGTTCTCAGGCAGCTCCAACAGGGCCTGGCGAAATGTTACTCCGTGGCGTTTGAGAAAAGTGGAGCGGTGTCCGATGCTAAAATCACCCCCCACACTCTCAATTTTGTGAAGAAGTTGGTGAGCACGTTTGGGGTGGGCCTGGAGAATGTGTCCAACGTCTCGACCATGTTCTCCAGCGCAGCCTCTGAGTCTCTGGCCCGGCGGGCGCAGGCCACTGCACAAGACCCTGTCTTTCAGAAGCTGAAAGGCCAGTTCACGACGGATTTTGACTTCAGCGTTCCAGGATCCATGAAGCTTCATAATCTTATTTCTAAGTTGAAAAAGTGGATCAAAATCTTGGAGGCCAAGACCAAGCAACTCCCCAAATTCTTCCTCATAGAGGAAAAGTGCCGGTTCTTGAGCAATTTCTCGGCACAGACAGCTGAAGTGGAAATTCCTGGGGAGTTTCTGATGCCAAAGCCAACGCATTATTACATCAAGATTGCACGGTTCATGCCCCGGGTAGAGATTGTGCAGAAGCACAACACCGCAGCCCGGCGGCTGTACATCCGGGGACACAATGGCAAGATCTACCCATACCTCGTCATGAACGACGCCTGCCTCACAGAGTCACGGCGAGAGGAGCGTGTGTTGCAGCTGCTGCGTCTGCTGAACCCCTGTTTGGAGAAGAGAAAGGAGACCACCAAGAGGCACTTGTTTTTCACAGTGCCCCGGGTTGTGGCAGTTTCCCCACAGATGCGCCTCGTGGAGGACAACCCCTCTTCACTTTCCCTTGTGGAGATCTACAAGCAGCGCTGCGCCAAGAAGGGCATCGAGCATGACAACCCCATCTCCCGTTACTATGACCGGCTGGCTACGGTGCAGGCGCGGGGAACCCAAGCCAGCCACCAGGTCCTCCGCGACATCCTCAAGGAGGTTCAGAGTAACATGGTGCCGCGCAGCATGCTCAAGGAGTGGGCGCTGCACACCTTCCCCAATGCCACGGACTACTGGACGTTCCGGAAGATGTTCACCATCCAGCTGGCTCTGATAGGCTTCGCGGAATTCGTCCTGCATTTAAATAGACTCAACCCCGAGATGTTACAGATCGCTCAGGACACTGGCAAACTGAATGTTGCCTACTTTCGATTTGACATAAACGACGCGACTGGAGACCTGGATGCCAACCGTCCTGTCCCATTTCGACTCACGCCCAACATTTCTGAGTTTCTGACCACCATCGGGGTCTCCGGCCCGTTGACAGCGTCCATGATTGCGGTCGCCCGGTGCTTCGCCCAGCCAAACTTTAAGGTGGATGGCATTCTGAAAACGGTTCTCCGGGACGAGATCATTGCTTGGCACAAAAAAACACAAGAGGACACGTCCTCTCCTCTCTCGGCCGCCGGGCAGCCAGAGAACATGGACAGCCAGCAACTGGTGTCCCTGGTTCAGAAAGCCGTCACCGCCATCATGACCCGCCTGCACAACCTCGCCCAGTTCGAAGGCGGGGAAAGCAAGGTGAACACCCTGGTGGCCGCGGCAAACAGCCTGGACAATCTGTGCCGCATGGACCCCGCCTGGCACCCCTGGCTGTGACTGTGGCCGCCACGGCCACCCGGAATGTGAAGGGCGCTCCGGGCTCTGAGCCCGCAGCTTTTACGACTTCTCCCTGCCTCGTTCCTTATATTCACAGAAGCCCCATAGTTTCACTGGGTTGCGGTTATTTTCCTGGTAGTTTGCGTGTAAGAAAGGGAGAATATAGTTTTAGAGGAAGCTGAACTATGACGATGCTGGGCGAAGCGGTTGGAAATGGCAGAGCTGAAACTTATTCCAAGCTTTCAAAATAATCTTTTAAGAAGCCAGGATTCTCCGGTCTGGAATTTCTGAGTGAGTCCTTTTTTTATGGTGTCCTCCCTCTGTGAATGTACAGGCGGAACTGTACGAACAGCTCCCTTCCATCCATTTTTAACTCTTTCGGAAATAACACCTCACAGCAGCTTCGTGCTTTTGTACAGACCTTTGTAACAAGTGTACAGAAAACTCATTTTGTTTGAGAAACAGGAGTTGATGAACCCATCATGCTGGTTTTTCTCTGAGCACAAAGTTTTAGGCTGTACACAGCCAGCCTTGGGAATCTCGTTGAGCGTTCGGCGTGGATCCACGGGGCCAGGCCACCCTGCGGGAGCGCCACACGCATCCACTTCGGATTCAGTGGGTGAAGACAGAACTCTGAGAGTCTGCAGGCGGCTCCTGTGCTTTTTATTTCTGGCTCTTCGGATGTCTTCTAGACATTTACTATCACTGCACCTGAAGAAAAAATCACTTTTACCTTCCTAATTTAAAAAGACAAAACAGAAATGTACGTTCCTTCGCTAGCTTTAGTCTTTCTGTTCCCATTTTTATAAATCTGAGCATTGATAATGTTCTATCTAAATTTGTACAGTGTGATTTTTTTTTTTAGAATAAATATTTTATAAAAG	0.636049	0	0	0	0	0	0	0	0	0	0	0	0
TALONT000297213	ENSG00000165304	MELK	TALONT000297213	coding	AGATTTGATTCCCTTGGCGGGCGGAAGCGGCCACAACCCGGCGATCGAAAAGATTCTTAGGAACGCCGTACCAGCCGCGTCTCTCAGGACAGCAGGCCCCTGTCCTTCTGTCGGGCGCCGCTCAGCCGTGCCCTCCGCCCCTCAGGTCAGTTCTCCCGCCTGCCCGCCGCAGTCGCAGTTGATGGCTGGGGTCTGGGCTGTGCGGGGCGCAGCGGCCCAAACCCAGTTTGCTCCTGGCTCTCGGGAGACTGGAGGATTTCATCGGAGCCCCGCGCTTTACCAGCCCTGTTCCCTGGATAAGATATTTGACCTTTCCGACCCGCGGTTTTCTTCTCCGTTCTTTTTCTAATTCCAAATAAACTTGCAAGAGGACTATGAAAGATTATGATGAACTTCTCAAATATTATGAATTACATGAAACTATTGGGACAGGTGGCTTTGCAAAGGTCAAACTTGCCTGCCATATCCTTACTGGAGAGATGGTAGCTATAAAAATCATGGATAAAAACACACTAGGGAGTGATTTGCCCCGGATCAAAACGGAGATTGAGGCCTTGAAGAACCTGAGACATCAGCATATATGTCAACTCTACCATGTGCTAGAGACAGCCAACAAAATATTCATGGTTCTTGAGTACTGCCCTGGAGGAGAGCTGTTTGACTATATAATTTCCCAGGATCGCCTGTCAGAAGAGGAGACCCGGGTTGTCTTCCGTCAGATAGTATCTGCTGTTGCTTATGTGCACAGCCAGGGCTATGCTCACAGGGACCTCAAGCCAGAAAATTTGCTGTTTGATGAATATCATAAATTAAAGCTGATTGACTTTGGTCTCTGTGCAAAACCCAAGGGTAACAAGGATTACCATCTACAGACATGCTGTGGGAGTCTGGCTTATGCAGCACCTGAGTTAATACAAGGCAAATCATATCTTGGATCAGAGGCAGATGTTTGGAGCATGGGCATACTGTTATATGTTCTTATGTGTGGATTTCTACCATTTGATGATGATAATGTAATGGCTTTATACAAGAAGATTATGAGAGGAAAATATGATGTTCCCAAGTGGCTCTCTCCCAGTAGCATTCTGCTTCTTCAACAAATGCTGCAGGTGGACCCAAAGAAACGGATTTCTATGAAAAATCTATTGAACCATCCCTGGATCATGCAAGATTACAACTATCCTGTTGAGTGGCAAAGCAAGAATCCTTTTATTCACCTCGATGATGATTGCGTAACAGAACTTTCTGTACATCACAGAAACAACAGGCAAACAATGGAGGATTTAATTTCACTGTGGCAGTATGATCACCTCACGGCTACCTATCTTCTGCTTCTAGCCAAGAAGGCTCGGGGAAAACCAGTTCGTTTAAGGCTTTCTTCTTTCTCCTGTGGACAAGCCAGTGCTACCCCATTCACAGACATCAAGTTTACCAAGTACTGGACAGAATCAAATGGGGTGGAATCTAAATCATTAACTCCAGCCTTATGCAGAACACCTGCAAATAAATTAAAGAACAAAGAAAATGTATATACTCCTAAGTCTGCTGTAAAGAATGAAGAGTACTTTATGTTTCCTGAGCCAAAGACTCCAGTTAATAAGAACCAGCATAAGAGAGAAATACTCACTACGCCAAATCGTTACACTACACCCTCAAAAGCTAGAAACCAGTGCCTGAAAGAAACTCCAATTAAAATACCAGTAAATTCAACAGGAACAGACAAGTTAATGACAGGTGTCATTAGCCCTGAGAGGCGGTGCCGCTCAGTGGAATTGGATCTCAACCAAGCACATATGGAGGAGACTCCAAAAAGAAAGGGAGCCAAAGTGTTTGGGAGCCTTGAAAGGGGGTTGGATAAGGTTATCACTGTGCTCACCAGGAGCAAAAGGAAGGGTTCTGCCAGAGACGGGCCCAGAAGACTAAAGCTTCACTATAACGTGACTACAACTAGATTAGTGAATCCAGATCAACTGTTGAATGAAATAATGTCTATTCTTCCAAAGAAGCATGTTGACTTTGTACAAAAGGGTTATACACTGAAGTGTCAAACACAGTCAGATTTTGGGAAAGTGACAATGCAATTTGAATTAGAAGTGTGCCAGCTTCAAAAACCCGATGTGGTGGGTATCAGGAGGCAGCGGCTTAAGGGCGATGCCTGGGTTTACAAAAGATTAGTGGAAGACATCCTATCTAGCTGCAAGGTATAATTGATGGATTCTTCCATCCTGCCGGATGAGTGTGGGTGTGATACAGCCTACATAAAGACTGTTATGATCGCTTTGATTTTAAAGTTCATTGGAACTACCAACTTGTTTCTAAAGAGCTATCTTAAGACCAATATCTCTTTGTTTTTAAACAAAAGATATTATTTTGTGTATGAATCTAAATCAAGCCCATCTGTCATTATGTTACTGTCTTTTTTAATCATGTGGTTTTGTATATTAATAATTGTTGACTTTCTTAGATTCACTTCCATATGTGAATGTAAGCTCTTAACTATGTCTCTTTGTAATGTGTAATTTCTTTCTGAAATAAAACCATTTGTGAATAT	0.581506	1.29309	1.1385	6.17347	3.04261	0	0	0	0	0	3.5054	7.02138	4.24266
TALONT000297214	ENSG00000146263	MMS22L	TALONT000297214	coding	GGAATTTCGCCTGTTTGCGGTTTAGACCCCAAAGATTCCTGTTGGTGGTCTGGGTCACAGGAGGCAGGTTTCGGGAGCTGGAAATGTGAGCGGGTACGACAGGCACCGCGGGTAACCGACGCCCCGGGTCCTTGCTGCAGCCGGGAATCTCTTCACACCTTCTCTTTGGAGCCCTTAATGATACGACGAACCCCAAGTGTTTCAGAACATGAAGTAAACAATGGAGAACTGTTCTGCTGCATCGACGTTCCTGACTGACAGCTTAGAGCTGGAGCTGGGGACGGAATGGTGCAAACCTCCTTACTTTTCTTGTGCTGTTGACAACAGAGGAGGAGGAAAACATTTTTCTGGAGAATCCTACCTCTGCAGCGGAGCCCTTAAGCGATTGATTTTGAATCTTGACCCTTTACCAACTAATTTTGAAGAAGATACCTTGGAAATATTTGGCATTCAGTGGGTTACTGAAACAGCATTAGTGAATTCATCTAGAGAACTCTTTCATTTATTCAGGCAACAACTGTACAACTTGGAAACCTTGTTACAGTCCAGTTGTGATTTTGGGAAGGTATCAACTCTACACTGCAAAGCAGACAATATTAGGCAGCAGTGTGTACTATTTCTCCATTATGTTAAAGTTTTCATCTTCAGGTATCTGAAAGTACAGAATGCTGAGAGTCATGTTCCTGTCCATCCTTATGAGGCTTTGGAGGCTCAGCTTCCCTCAGTGTTGATTGATGAGCTTCATGGATTACTCTTGTATATTGGACACCTATCTGAACTTCCCAGTGTTAATATAGGAGCATTTGTAAATCAAAACCAGATTAAGCTTTTTCCACCGTCATGGCATTTATTACATCTCCACTTGGATATACATTGGCTGGTGCTAGAAATTCTTTACATGCTGGGTGAAAAATTGAAACAAGTTGTATATGGTCATCAGTTTATGAATCTGGCAAGTGACAATTTAACCAACATCAGCCTATTTGAAGAACATTGTGAAACTCTCCTTTGTGATTTAATAAGCCTGTCACTCAACAGGTACGACAAGGTTAGGTCTTCTGAATCATTAATGAGTGACCAGTGTCCATGTTTATGCATTAAAGAATTATGGGTTCTACTTATTCATCTTCTAGACCACAGAAGTAAATGGTTTGTCTCGGAATCATTTTGGAACTGGTTGAATAAACTACTTAAAACACTGCTTGAAAAATCAAGTGACCGAAGAAGATCCTCTATGCCTGTAATCCAGTCCAGGGATCCATTAGGTTTTAGTTGGTGGATTATTACTCATGTAGCATCATTTTACAAGTTTGATCGCCATGGAGTACCAGATGAAATGAGAAAAGTGGAATCAAATTGGAACTTTGTAGAAGAACTGCTGAAAAAGTCCATCAGTGTTCAGGGTGTCATTCTAGAAGAACAATTACGAATGTATCTTCACTGTTGTTTGACACTTTGTGATTTCTGGGAGCCAAACATTGCAATTGTTACCATTTTATGGGAATATTATAGTAAGAACCTGAATAGTTCCTTCAGTATTTCTTGGCTTCCTTTTAAAGGCCTTGCTAATACCATGAAGTCACCCTTGTCTATGCTTGAAATGGTGAAGACTTGCTGTTGCGATAAACAAGATCAGGAACTATATAAATCCAGCAGTAGTTATACTATTTTTCTTTGTATTCTGGCAAAAGTTGTTAAAAAAGCAATGAAGAGCAATGGCCCTCATCCTTGGAAACAAGTCAAAGGAAGAATATATTCAAAATTCCATCAAAAAAGAATGGAAGAACTAACTGAAGTTGGTCTACAGAACTTTTTTAGCCTTTTTCTACTGTTAGCAGCTGTTGCAGAGGTAGAAGATGTTGCAAGTCATGTTTTAGACCTCCTGAATTTCCTCAAGCCTGCTTTTGTAACGTCTCAGAGAGCCCTCATTTGGAAGGGTCACATGGCCTTCCTCTTGATGTATGCCCAGAAAAATCTGGACATTGGTGTTTTGGCTGAGAAATTTTCATGTGCTTTCCGGGAGAAAGCAAAGGAATTCTTGGTGTCTAAGAATGAGGAAATGGTACAGAGACAGACTATCTGGACCCTTCTTTCCATATACATTGATGGTGTTCAAGAAGTGTTTGAGACCAGCTATTGCTTGTATCCTTCCCATGAAAAACTGCTTAATGATGGATTTAGTATGCTTCTGCGAGCATGTCGAGAATCTGAACTTAGGACAGTATTGAGCTTCCTACAAGCTGTTCTGGCCAGAATCAGGAGTATGCATCAACAATTGTGTCAGGAACTTCAAAGGGACAATGTGGACCTATTTGTACAGTCTTCATTATCGGCTAAAGAGCGCCACCTTGCTGCAGTTGCCAGTGCACTGTGGAGACATTTCTTTTCATTTTTGAAGAGTCAGAGAATGTCACAGGTAGTGCCTTTCTCACAACTTGCGGATGCAGCTGCAGACTTTACTTTGCTAGCAATGGACATGCCAAGCACAGCTCCATCAGATTTTCAGCCTCAGCCAGTTATATCAATTATTCAACTTTTTGGTTGGGATGATATCATCTGCCCTCAAGTTGTAGCAAGATATTTAAGTCATGTCCTACAAAATAGCACATTATGTGAAGCACTTTCTCATTCAGGCTATGTATCTTTTCAAGCCTTAACCGTAAGATCATGGATTCGTTGTGTTTTGCAAATGTATATTAAAAACCTCTCTGGGCCTGATGATTTGCTCATAGATAAAAATCTGGAAGAGGCAGTTGAAAAAGAGTACATGAAACAGTTGGTCAAACTGACAAGATTACTATTTAATCTCTCAGAAGTAAAGAGTATTTTCTCAAAGGCCCAAGTTGAATATTTATCCATCTCAGAAGACCCTAAAAAAGCACTTGTTCGATTCTTTGAGGCTGTTGGTGTAACTTACGGGAACGTCCAGACACTTTCTGATAAATCTGCCATGGTCACAAAGTCCTTGGAATACCTTGGTGAAGTATTAAAATATATTAAGCCTTATTTGGGAAAAAAAGTTTTCAGTGCAGGGCTGCAGCTGACTTATGGAATGATGGGAATTCTTGTGAAATCATGGGCACAAATCTTTGCCACTTCTAAAGCCCAAAAATTACTATTCCGGATCATAGATTGTTTACTGCTGCCACATGCAGTATTACAGCAAGAGAAGGAACTGCCTGCACCTATGTTGTCAGCAATTCAGAAAAGTCTTCCTTTGTATCTCCAGGGCATGTGTATCGTGTGTTGTCAATCTCAAAATCCGAATGCCTATTTGAATCAATTGCTAGGGAATGTTATTGAGCAGTATATTGGGCGATTTCTTCCAGCTTCACCATATGTTTCAGATCTTGGACAACATCCTGTTTTGCTGGCATTGAGAAACACAGCCACTATTCCACCAATATCATCTCTAAAGAAATGCATTGTGCAAGTCATAAGGAAATCCTACCTTGAGTATAAGGGGTCCTCACCTCCTCCTCGCTTAGCATCCATTCTGGCCTTCATCCTCCAACTCTTCAAGGAAACTAACACAGACATTTATGAAGTTGAACTACTCCTCCCTGGCATTTTAAAATGCTTGGTGTTAGTCAGTGAACCACAAGTTAAAAGGCTGGCCACAGAGAACCTGCAATACATGGTAAAAGCCTGCCAAGTGGGGTCAGAAGAAGAACCTTCCTCCCAGCTGACTTCTGTGTTTAGGCAGTTTATCCAGGATTATGGTATGAGGTACTATTACCAGGTTTACAGCATTTTAGAAACAGTAGCAACATTGGACCAGCAGGTTGTCATCCACTTGATTTCTACCCTTACTCAGTCTCTGAAGGATTCAGAGCAGAAATGGGGCCTTGGCAGGAATATAGCACAAAGGGAAGCCTATAGCAAACTTTTGTCTCACCTTGGACAGATGGGACAAGATGAGATGCAGAGACTGGAAAATGATAATACTTAATATATTTTGTGATTCATCCTGTCTATTAATTATCAGTATCTAAAGCCACATTGTTCCACTCTAATTCCTACTTTTAATTAATTGTATAATGTTCTGTTTAAAATAATTTCTAGGATTTTTTTTCCTTTTATATCTGTAAGTAAAAAATGTATAAATAAGGAACTGAAGGTTAATTAGCAACTGTGTAATAGGATCCTTGGAACTTTTTACAAAACTGCATTCTACCTTGATGAAATTTTAGTTAAACTAAATTAAAGAAAC	0.699887	0.724492	0.625133	0.690942	0.444492	0.400822	0.51902	0.898533	1.00262	0.548842	2.70457	2.76161	2.11056
TALONT000297215	ENSG00000185359	HGS	TALONT000297215	coding	AAAAGGCGGAAGCGGAAGTCGGGGGGCGCGCCAGCTCGTAGCAGGGGAGCGCCCGCGGCGTCGGGTTTGGGCTGGAGGTCGCCATGGGGCGAGGCAGCGGCACCTTCGAGCGTCTCCTAGACAAGGCGACCAGCCAGCTCCTGTTGGAGACAGATTGGGAGTCCATTTTGCAGATCTGCGACCTGATCCGCCAAGGGGACACACAAGCAAAATATGCTGTGAATTCCATCAAGAAGAAAGTCAACGACAAGAACCCACACGTCGCCTTGTATGCCCTGGAGGTCATGGAATCTGTGGTAAAGAACTGTGGCCAGACAGTTCATGATGAGGTGGCCAACAAGCAGACCATGGAGGAGCTGAAGGACCTGCTGAAGAGACAAGTGGAGGTAAACGTCCGTAACAAGATCCTGTACCTGATCCAGGCCTGGGCGCATGCCTTCCGGAACGAGCCCAAGTACAAGGTGGTCCAGGACACCTACCAGATCATGAAGGTGGAGGGGCACGTCTTTCCAGAATTCAAAGAGAGCGATGCCATGTTTGCTGCCGAGAGAGCCCCAGACTGGGTGGACGCTGAGGAATGCCACCGCTGCAGGGTGCAGTTCGGGGTGATGACCCGTAAGCACCACTGCCGGGCGTGTGGGCAGATATTCTGTGGAAAGTGTTCTTCCAAGTACTCCACCATCCCCAAGTTTGGCATCGAGAAGGAGGTGCGCGTGTGTGAGCCCTGCTACGAGCAGCTGAACAGGAAAGCGGAGGGAAAGGCCACTTCCACCACTGAGCTGCCCCCCGAGTACCTGACCAGCCCCCTGTCTCAGCAGTCCCAGCTGCCCCCCAAGAGGGACGAGACGGCCCTGCAGGAGGAGGAGGAGCTGCAGCTGGCCCTGGCGCTGTCACAGTCAGAGGCGGAGGAGAAGGAGAGGCTGAGACAGAAGTCCACGTACACTTCGTACCCCAAGGCGGAGCCCATGCCCTCGGCCTCCTCAGCGCCCCCCGCCAGCAGCCTGTACTCTTCACCTGTGGTGAGCGGCCCTTGGGCTGGAGCTCCCTCTCCTGGAAGGCAGTAGGGTTGATGGGGGACGCGGGTCCCTGAGCTGATTTAGTCAGGTTGGTGGGGGATGCGGGTCCCCGGGCTTCCCAGAGAGGACAGCCCCAGCACACGGGCGGACATCAGGGCAGAGCCCCACGGCTCCAGGCACCCGTTGCTCCTGGTCCCTGGTTCGGCCCTTGGGACTGAGGACATGGGACAGGCTGTGGGGGAGGCGCCTTGCTGGTGAGACCCCGTCTCTTCCACACCCCTCCCGCCCCACAGGAACTGAAGGACTTGCTTTCTGGGGCATCCACGTCACCTCTCCCTGGCCTCAGCCCCGCTCTCAGTAGAGGGTGAAGAGGCAGCCTGTTTTGCAGGGGGTTGGGTCGGGGACAGCAGGTTGAGAAAGTCATTTTGTAGGTTCCGTGGAGTGGCCAGGCCGCTGCAGGCCCAGGGGTGCAGAACAGCCCTGCCCCAGTGAGCCACCCCTTCCCTTCTTCCCTTCCTTCCGGGCTGTCGGCTGGGGCCCCACACGCTGGACCGTGGGGGCTGTCCAGTGTCCACCTTGAGGCCCCAGGGCTGGCCCAGTGCCACCCTGTTCCTCCCATAGCAAGGTTAGGAGCCTTGTAGGACGGCAGTGCTGTCAGCCTCTGTGGAGTTCTAAGCATCTGGAAGAGGAGAAAAGATGGCTGCTCAGATGCCAGGAACCAGAGGAGGGCACGGAGGGAGGGCCCAGGCTGCGGCTCTGGTCTCCAGGATCTGTCGCACTGGGGACATCCCTGTCCCTGCCGAAGCAACTGGCTCTGTCACCTGTGAGACTCAGATGCCCTTTTCTCCCCAGAACTCGTCGGCGCCTCTGGCTGAGGACATCGACCCTGAGGTAAGGCCCAGCATGGGGTGCATCCTCTCACGGTTTCTGGCCTTGGGAGTGACCCCCTCATTGCCTGCAGCTCGCACGGTATCTCAACCGGAACTACTGGGAGAAGAAGCAGGAGGAGGCTCGCAAGAGCCCCACGCCATCTGCGCCCGTGCCCCTGACGGAGCCGGCTGCACAGCCTGGGGAAGGGCACGCAGCCCCCACCAACGTGGTGGAGAACCCCCTCCCGGAGACAGACTCTCAGCCCATTCCTCCCTCTGGTGGCCCCTTTAGTGAGCCACAGTTCCACAATGGCGAGTCTGAGGAGAGCCACGAGCAGTTCCTGAAGGCGCTGCAGAACGCCGTCACCACCTTCGTGAACCGCATGAAGAGTAACCACATGCGGGGCCGCAGCATCACCAATGACTCGGCCGTGCTCTCACTCTTCCAGTCCATCAACGGCATGCACCCGCAGCTGCTGGAGCTGCTCAACCAGCTGGACGAGCGCAGGCTGTACTATGAGGGGCTGCAGGACAAGCTGGCACAGATCCGCGATGCCCGGGGGGCGCTGAGTGCCCTGCGCGAAGAGCACCGGGAGAAGCTTCGCCGGGCAGCCGAGGAGGCAGAGCGCCAGCGCCAGATCCAGCTGGCCCAGAAGCTGGAGATAATGCGGCAGAAGAAGCAGGAGTACCTGGAGGTGCAGAGGCAGCTGGCCATCCAGCGCCTGCAGGAGCAGGAGAAGGAGCGGCAGATGCGGCTGGAGCAGCAGAAGCAGACGGTCCAGATGCGCGCGCAGATGCCCGCCTTCCCCCTGCCCTACGCCCAGCTCCAGGCCATGCCCGCAGCCGGAGGTGTGCTCTACCAGCCCTCGGGACCAGCCAGCTTCCCCAGCACCTTCAGCCCTGCCGGCTCGGTGGAGGGCTCCCCAATGCACGGCGTGTACATGAGCCAGCCGGCCCCTGCCGCTGGCCCCTACCCCAGCATGCCCAGCACTGCGGCTGATCCCAGCATGGTGAGTGCCTACATGTACCCAGCAGGGGCCACTGGGGCGCAGGCGGCCCCCCAGGCCCAGGCCGGACCCACCGCCAGCCCCGCTTACTCATCCTACCAGCCTACTCCCACAGCGGGCTACCAGAACGTGGCCTCCCAGGCCCCACAGAGCCTCCCGGCCATCTCTCAGCCTCCGCAGTCCAGCACCATGGGCTACATGGGGAGCCAGTCAGTCTCCATGGGCTACCAGCCTTACAACATGCAGAATCTCATGACCACCCTCCCAAGCCAGGATGCGTCTCTGCCACCCCAGCAGCCCTACATCGCGGGGCAGCAGCCCATGTACCAGCAGATGGCACCCTCTGGCGGTCCCCCCCAGCAGCAGCCCCCCGTGGCCCAGCAACCGCAGGCACAGGGGCCGCCGGCACAGGGCAGCGAGGCCCAGCTCATTTCATTCGACTGACCCAGGCCATGCTCACGTCCGGAGTAACACTACATACAGTTCACCTGAAACGCCTCGTCTCTAACTGCCGTCGTCCTGCCTCCCTGTCCTCTACTGCCGGTAGTGTCCCTTCTCTGCGAGTGAGGGGGGGCCTTCACCCCAAGCCCACCTCCCTTGTCCTCAGCCTACTGCAGTCCCTGAGTTAGTCTCTGCTTTCTTTCCCCAGGGCTGGGCCATGGGGAGGGAAGGACTTTCTCCCAGGGGAAGCCCCCAGCCCTGTGGGTCATGGTCTGTGAGAGGTGGCAGGAATGGGGACCCTCACCCCCCAAGCAGCCTGTGCCCTCTGGCCGCACTGTGAGCTGGCTGTGGTGTCTGGGTGTGGCCTGGGGCTCCCTCTGCAGGGGCCTCTCTCGGCAGCCACAGCCAAGGGTGGAGGCTTCAGGTCTCCAGCTTCTCTGCTTCTCAGCTGCCATCTCCAGTGCCCCAGAATGGTACAGCGATAATAAAATGTATTTCAG	0.279088	8.09082	10.4185	8.40078	10.2797	10.7349	11.6173	5.63285	3.92349	6.02109	2.36974	2.33883	6.54071
TALONT000297216	ENSG00000071794	HLTF	TALONT000297216	coding	GGATCCAGTTTGGAAGTACTTGCAGACTGTCCAGTATGGAGTTCATGGAAATTTTCCACGCCTCTCATATCCAACTTTCTTTCCACGTTTTGAATTCCAAGATGTTATCCCTCCAGATGACTTTCTAACTAGTGATGAAGAAGTAGATTCCGTTTTATTTGGAAGTTTGAGAGGTCATGTGGTTGGACTACGCTATTACACGGGAGTAGTTAATAATAATGAAATGGTTGCATTACAACGAGATCCTAATAACCCTTATGATAAGAATGCAATTAAAGTAAACAATGTGAATGGAAATCAAGTTGGCCATTTAAAGAAAGAGCTTGCAGGTGCTTTGGCCTATATCATGGACAACAAATTGGCACAAATTGAAGGGGTAGTTCCTTTTGGTGCAAACAATGCTTTTACCATGCCTCTGCATATGACTTTTTGGGGAAAAGAAGAAAATAGAAAAGCGGTTTCAGATCAGTTGAAGAAACATGGATTTAAATTGGGTCCTGCACCAAAAACTTTAGGATTCAATTTGGAAAGTGGTTGGGGCTCTGGAAGAGCTGGACCAAGCTATAGTATGCCAGTGCATGCTGCAGTACAGATGACAACTGAACAGCTTAAAACAGAATTTGACAAATTGTTTGAAGATTTAAAAGAAGATGATAAAACCCATGAAATGGAACCAGCTGAGGCTATTGAAACACCACTGCTTCCACATCAAAAACAAGCTCTAGCTTGGATGGTGTCACGGGAAAATAGCAAAGAACTTCCACCATTCTGGGAACAGCGAAATGACTTATACTATAACACAATAACAAATTTTTCTGAGAAGGACCGACCAGAAAATGTCCATGGAGGAATTTTAGCTGATGATATGGGTTTGGGTAAAACTCTTACGGCCATTGCAGTAATCCTTACCAACTTCCATGATGGCAGACCTCTTCCTATTGAAAGAGTTAAAAAGAATCTACTGAAGAAGGAATATAATGTTAACGATGACTCTATGAAACTTGGAGGAAACAATACCAGTGAAAAGGCAGATGGACTAAGCAAAGACGCATCTAGATGTAGTGAACAACCCAGTATTTCAGATATCAAGGAGAAGAGTAAGTTTCGCATGTCAGAATTGTCTAGCTCCCGCCCCAAAAGAAGAAAAACTGCTGTCCAGTACATAGAAAGCAGTGATTCAGAGGAAATTGAAACAAGTGAATTGCCGCAGAAAATGAAAGGCAAACTGAAAAATGTACAGTCTGAAACTAAAGGCAGGGCGAAAGCAGGATCTTCTAAGGTTATAGAAGATGTGGCATTTGCATGTGCATTAACTTCATCTGTTCCTACAACAAAAAAGAAAATGTTGAAAAAGGGAGCTTGTGCAGTGGAGGGGTCAAAGAAAACTGATGTTGAGGAGAGACCAAGAACAACACTGATCATCTGTCCGCTTTCTGTGTTAAGCAACTGGATTGACCAGTTTGGACAACATATAAAATCAGATGTACACTTGAATTTTTATGTTTATTATGGTCCTGATCGTATTAGAGAACCGGCCTTACTTTCAAAACAGGATATTGTTTTGACTACGTATAATATTTTAACTCATGACTATGGAACTAAAGGAGATAGTCCATTACATAGCATAAGGTGGCTAAGAGTGATCCTGGATGAAGGACATGCCATACGAAATCCAAATGCTCAGCAGACAAAAGCTGTACTTGACTTAGAATCAGAAAGAAGATGGGTTTTGACAGGTACTCCAATCCAGAATTCTTTAAAGGACTTGTGGTCTCTTCTTTCCTTTTTAAAACTTAAACCATTTATTGATAGAGAATGGTGGCATAGAACAATACAGCGTCCTGTCACAATGGGAGATGAAGGAGGACTTAGGCGTTTACAGTCCCTAATTAAAAATATTACACTTAGAAGAACAAAGACAAGCAAAATTAAAGGAAAACCTGTTTTGGAGTTACCAGAACGTAAAGTATTTATTCAGCACATTACACTTTCAGATGAAGAGAGAAAGATTTATCAGTCTGTGAAAAATGAAGGCAGAGCCACTATTGGAAGGTATTTTAATGAAGGGACTGTCCTGGCACATTATGCAGATGTCCTGGGTCTTTTGCTTAGACTGCGGCAAATTTGTTGCCATACTTACCTTCTTACAAATGCAGTGTCTTCCAATGGCCCCTCAGCCTTTTCTCTAGGAAATGATACACCTGAAGAACTGAGAAAGAAGTTAATAAGGAAGATGAAGTTAATTCTGAGCTCAGGTTCAGATGAGGAATGTGCAATTTGCCTGGATTCTTTAACAGTTCCTGTGATAACACATTGTGCACATGTATTTTGTAAACCCTGTATTTGCCAAGTCATTCAGAATGAGCAGCCACATGCTAAATGCCCTTTATGCAGAAATGATATACATGAAGATAATTTATTAGAATGTCCTCCAGAAGAATTAGCACGTGACAGTGAGAAAAAGTCTGATATGGAATGGACATCCAGTTCAAAGATTAATGCGCTAATGCACGCATTGACTGACTTAAGAAAGAAGAATCCCAACATAAAAAGTTTGGTTGTTTCTCAGTTTACAACATTCCTGTCTTTAATAGAAATACCACTTAAAGCCTCTGGATTTGTGTTTACTCGTTTGGATGGTTCCATGGCCCAAAAGAAAAGAGTTGAATCAATTCAGTGTTTTCAAAACACTGAAGCAGGATCTCCAACTATAATGCTTCTGTCCTTAAAAGCAGGTGGAGTTGGTTTGAATCTGTCTGCAGCTTCTCGAGTGTTTTTAATGGATCCAGCCTGGAATCCTGCTGCTGAAGATCAGTGCTTTGACAGATGCCATAGACTTGGTCAGAAGCAAGAAGTTATCATCACAAAATTCATTGTAAAGGACTCTGTTGAAGAAAATATGCTGAAAATACAAAACAAAAAGAGAGAACTTGCAGCAGGAGCCTTTGGAACTAAAAAACCAAATGCTGACGAAATGAAACAAGCCAAAATTAATGAAATCAGAACATTAATTGACTTATAATTTGTGGGATTTTAGTAAGGTCAGTTTGATTGGATACTTAAGTTTTAGAAATGAGAAAAATACAGAGTTTTAGAAATGAGATCTAGAGAACACGTCTTCTAAAAGGGGCATATTTTATATTAGTGAAGAGGTATTACTGACACAATTTCTTCTATATATGAACCTATTTTTAATGAAACTTCAAATAGCAATAAGTTCCGTTATATACTGTGGCCTGAAATAATTTGAGAAAAAAGGTTACTTTGTTATTCAGCTTTTCATAATATCTATGCTGAGTATTTTCACGTATCTTCCAAGTACTCAGCTTTTTCGTATTTCAAATAAGGTCAGACCTTTTATACTTTTGACCAAATAGTTATTTTCTATGTTGGACACTTAGTTATTTACCAAAGCCTCCGATTTGTGATGCAGTGTTTGTAGTCCTTGTAAACAATATATACAGACTATACAAGAATTAATTTTATTGGGCTTTCAAAAACCATATTTGCATTCCAGAACCAAATCTTAAATGAGACCAAAGTCCAGGTTAGCACAGGTTTTTATTTTTCCTACAGCTACATTGAGATATAGTTCACATAAATGACTTGGAGTTTTATGTTCATGAAAAAATTAGGGATTATGTTAAGAGTACTATTTTTTCCATTTTAGTTAAGTAGTACTACACTCATTGTTTAAATGTAACTTGCTGTGTCTGAGGTATAAATATAGTCTGTGGGAGTGAGAGGCAAACCAGTCCTACCCAATTTGATTTGAATATTTTAAATTATGGAACTGCTAAATAGATATTTCTATAAATAGATAATTTTTATTTATGTAGCTTTTTTTGGAAGTAACTTTATAAATTTTTATAATTCAGAAGACTACTATATGTGAGAGGCGTGATATCTGGATGGAAGTTGGGCTGGATGATCTCCAAAGTCGTTTCAACTCTTAAAGACATCTTAATCCTGAATGTAAACAATTGTTATGTGTTTAGAATCAGAATTTGATTTTGAACTTGAGTAATTCATCCTTACAGCTATCTGTAGAATTAGTCATCTTTTTTCTTTTCTTTTTTTTTTACTTTTTTGTTAATAAGCAAACTTATTTGCTGCAGAATTTGGGTTGACTCCTGAGCATATTTAAAACAAAGAAGCTAGAAATTTAGCAGTCAGATTAGGTAGGTGGTTTTATTTCAAAGGGAAACTTTAATCCAAAGAAAGATTAATTACTCTAACAAACAAGAGAAGCTTCATGTTTGATGATACAGATTTAAGAATACCTGAGACTTAAGAGTGTTGGAAGTCATTTGATAGAAAGATGAGATCGGAGACAATGTTGTGTTATAGGGCACACATTGAAGGTATATGCCAAATCTCTCACCAGATAAGTCCTTTTCTCCCTGTGCCGTTTTCTTGCTCAAAGGGAACAGTGAATTAGCCAGCTAGAATCTTCCTGGTCCCTTTTTGAGGCAGTAGCAGGTAAGGAAAGGGCTGATTTTCATCAAAACCAAGACCTTTCTGCAGGGATGATAGTGGAATAATAATGTGGGATTAGCCCGCTAGCATTAGGAGCAGTTGGGAAGTTACCTGGTAGATCAAGCATTACACACAAAAAATCAAGTTGATCAGAGTATGGGTTCTCCATATAGCAATACTTCAGTGAGATTAAGTATAAACAGTTTTTGGCAAAAAACAACACAGTCTACTCTTTCTGCTTACAAAGACAAAGCCTTACAAACTCACTATGAAGGTAAAGGGAGGACAGCTTGCTTCTTTGCCCAGACATTTACAAAGTTGTTTTTAAAACACACTCATAAGTAAGTTTGGCAAGTTGTTTAAAAAATGTCTCTTTGTTTTGTACAGTTCTGTTAGATGTTGTTATATTTTAAAAGTTTAATTTAAAAAATTTAATTTGTCCTTCCTAAGAAGGATAAATATATAAAAAAGCCACTGGAATGAAAACTTCCTATATGCTATGCTGTTGTCTTATTATTATATAGAAAAATAACTTTAGAAAAATATTGAAGACATTGTATTACCACTTGTGATTCAAACAATTTTGTGGTTAAAACTGGATTTTAAATTTAAAAATCAATAAAAATTTCAAATGTT	0.504875	0	0	0	0	0	0	0	0	0	0	0	0
TALONT000297217	ENSG00000165304	MELK	TALONT000297217	coding	AGATTTGATTCCCTTGGCGGGCGGAAGCGGCCACAACCCGGCGATCGAAAAGATTCTTAGGAACGCCGTACCAGCCGCGTCTCTCAGGACAGCAGGCCCCTGTCCTTCTGTCGGGCGCCGCTCAGCCGTGCCCTCCGCCCCTCAGGTTCTTTTTCTAATTCCAAATAAACTTGCAAGAGGACTATGAAAGATTATGATGAACTTCTCAAATATTATGAATTACATGAAACTATTGGGACAGGTGGCTTTGCAAAGGTCAAACTTGCCTGCCATATCCTTACTGGAGAGATGGTAGCTATAAAAATCATGGATAAAAACACACTAGGGTACTGCCCTGGAGGAGAGCTGTTTGACTATATAATTTCCCAGGATCGCCTGTCAGAAGAGGAGACCCGGGTTGTCTTCCGTCAGATAGTATCTGCTGTTGCTTATGTGCACAGCCAGGGCTATGCTCACAGGGACCTCAAGCCAGAAAATTTGCTGTTTGATGAATATCATAAATTAAAGCTGATTGACTTTGGTCTCTGTGCAAAACCCAAGGGTAACAAGGATTACCATCTACAGACATGCTGTGGGAGTCTGGCTTATGCAGCACCTGAGTTAATACAAGGCAAATCATATCTTGGATCAGAGGCAGATGTTTGGAGCATGGGCATACTGTTATATGTTCTTATGTGTGGATTTCTACCATTTGATGATGATAATGTAATGGCTTTATACAAGAAGATTATGAGAGGAAAATATGATGTTCCCAAGTGGCTCTCTCCCAGTAGCATTCTGCTTCTTCAACAAATGCTGCAGGTGGACCCAAAGAAACGGATTTCTATGAAAAATCTATTGAACCATCCCTGGATCATGCAAGATTACAACTATCCTGTTGAGTGGCAAAGCAAGAATCCTTTTATTCACCTCGATGATGATTGCGTAACAGAACTTTCTGTACATCACAGAAACAACAGGCAAACAATGGAGGATTTAATTTCACTGTGGCAGTATGATCACCTCACGGCTACCTATCTTCTGCTTCTAGCCAAGAAGGCTCGGGGAAAACCAGTTCGTTTAAGGCTTTCTTCTTTCTCCTGTGGACAAGCCAGTGCTACCCCATTCACAGACATCAAGTCAAATAATTGGAGTCTGGAAGATGTGACCGCAAGTGATAAAAATTATGTGGCGGGATTAATAGACTATGATTGGTGTGAAGATGATTTATCAACAGGTGCTGCTACTCCCCGAACATCACAGTTTACCAAGTACTGGACAGAATCAAATGGGGTGGAATCTAAATCATTAACTCCAGCCTTATGCAGAACACCTGCAAATAAATTAAAGAACAAAGAAAATGTATATACTCCTAAGTCTGCTGTAAAGAATGAAGAGTACTTTATGTTTCCTGAGCCAAAGACTCCAGTTAATAAGAACCAGCATAAGAGAGAAATACTCACTACGCCAAATCGTTACACTACACCCTCAAAAGCTAGAAACCAGTGCCTGAAAGAAACTCCAATTAAAATACCAGTAAATTCAACAGGAACAGACAAGTTAATGACAGGTGTCATTAGCCCTGAGAGGCGGTGCCGCTCAGTGGAATTGGATCTCAACCAAGCACATATGGAGGAGACTCCAAAAAGAAAGGGAGCCAAAGTGTTTGGGAGCCTTGAAAGGGGGTTGGATAAGGTTATCACTGTGCTCACCAGGAGCAAAAGGAAGGGTTCTGCCAGAGACGGGCCCAGAAGACTAAAGCTTCACTATAACGTGACTACAACTAGATTAGTGAATCCAGATCAACTGTTGAATGAAATAATGTCTATTCTTCCAAAGAAGCATGTTGACTTTGTACAAAAGGGTTATACACTGAAGTGTCAAACACAGTCAGATTTTGGGAAAGTGACAATGCAATTTGAATTAGAAGTGTGCCAGCTTCAAAAACCCGATGTGGTGGGTATCAGGAGGCAGCGGCTTAAGGGCGATGCCTGGGTTTACAAAAGATTAGTGGAAGACATCCTATCTAGCTGCAAGGTATAATTGATGGATTCTTCCATCCTGCCGGATGAGTGTGGGTGTGATACAGCCTACATAAAGACTGTTATGATCGCTTTGATTTTAAAGTTCATTGGAACTACCAACTTGTTTCTAAAGAGCTATCTTAAGACCAATATCTCTTTGTTTTTAAACAAAAGATATTATTTTGTGTATGAATCTAAATCAAGCCCATCTGTCATTATGTTACTGTCTTTTTTAATCATGTGGTTTTGTATATTAATAATTGTTGACTTTCTTAGATTCACTTCCATATGTGAATGTAAGCTCTTAACTATGTCTCTTTGTAATGTGTAATTTCTTTCTGAAATAAAACCATTTGTGAATATAG	0.606541	0	0	0.59617	0	0	0	0.479788	0.193622	0	0.24116	0	0
TALONT000297218	ENSG00000048991	R3HDM1	TALONT000297218	coding	GAAGGGGCGGGATTCTGCCAGCCGCGGCTGCCGCTGGAGCCGGTGTCCGGGCTGGTGATGGGGTTAATTCCCTTTCGTAAGACTCTTACTTGCACCCACCCAGCCCCGCCGTCGCCCCGCCGCGCCGCGCTCCAACCGCCTCCTCCTCCTCAGTAACGCGGGCCACGGAAAGGTATGATATATTTGATCCAAGACAGTCCATTCCAGTCCGGGAATCTACAGTGGTGACAAGGACATGGGACTCCTCCTGCCAGATTACAGATGGTTCACTACAGTTGACATCCTGGCTGACAACTGTGAAAAAGAACCTTGGATTATTTTATTTTATTTTTGTGGGACACCACAATCCCAAATCCAAAGGACGCATCAGGCTTCAAGCTCCCTGTAGAATTCGAAAATAACCTTTTCTAATGAGGATGTCTGATACTGTTACTGTAAAAGATGAAACTGCAACAATGAAGGATTTGGAGGCAGAAGTGAAAGATACAACCAGAGTTGAAAATCTTATCAAATCAGAAAACTATGGGAAGATTTTGGTAGAGAAGAATGAACATTGTATTGAGAACAATATAGATTTGCAGTCAAGCTCAAAGTTAAAGCTAGTTCGGAGCCTTGCAGTGTGTGAAGAATCTCCACCACCCCCTGCACCAGAGATATCACAGGAGAACCAGGAGAAAATTCAGATCCAGTTAACACAATCATTTGAGAAAGAAGAGAAGCCCTCAAAAGATGAAGCAGAAAAAGAAAAGGCCAGTGATAAGTTGCCCAGAAAAATGTTATCAAGAGATTCCAGTCAAGAATACACTGATTCAACTGGCATAGATCTACATGAATTTTTAGTAAATACATTAAAAAACAATCCCAGGGACAGAATGATGCTGCTGAAATTGGAACAAGAAATTTTAGATTTCATTGGTAATAATGAGTCTCCACGTAAAAAATTCCCCCCAATGACATCTTACCATAGGATGCTATTACACAGAGTAGCCGCTTACTTTGGATTAGACCACAATGTTGATCAGAGTGGGAAGTCTGTCATAGTAAACAAAACTAGCAATACAAGAATACCTGATCAGAAATTTAATGAACATATTAAGGATGATAAAGGTGAAGACTTTCAGAAACGTTATATCCTCAAGAGAGATAACTCTAGCTTTGACAAAGATGATAACCAGATGAGAATACGTTTGAAAGATGACAGAAGAAGCAAATCTATAGAAGAAAGAGAAGAAGAGTACCAGAGAGCCAGAGACCGAATATTTTCCCAAGATTCCCTGTGTTCCCAAGAGAATTACATTATTGACAAAAGACTCCAAGACGAGGATGCCAGTAGTACCCAGCAGAGGCGCCAGATATTTAGAGTTAATAAAGATGCTTCAGGGAGATCTACAAATAGCCATCAAAGCAGCACTGAGAATGAGTTGAAGTACTCGGAACCACGACCCTGGAGCAGCACAGATTCAGACAGCTCTCTTCGAAACCTGAAACCTGCTGTAACCAAAGCCAGCAGCTTCAGTGGAATCTCAGTCCTGACAAGAGGTGATAGTTCTGGAAGCAGCAAAAGCATAGGCAGGCTTTCAAAAACAGGTCAGCCCTTCATAAACCCAGATGGGAGTCCAGTTGTGTATAATCCTCCTATGACTCAACAACCAGTTAGATCCCAAGTGCCTGGACCTCCACAGCCACCTCTGCCAGCCCCACCTCAACAACCAGCAGCTAATCACATTTTCTCACAGCCTGTTCATCCTCTGCAGTCCTCTTCACAGCCTGTTCAGTACTCTACAGCCCCTTACCCATCCCCGTTCCTGCCAGTCTCACCCACCCAGCAATACTCTGTGCAGGATAACCTAGGGTCTCAGTTTAGCCACATGAGTCTTGCTCGCCAGCCATCTGCTGATGGTTCTGACCCTCATGCCGCCATGTTCCAGTCCACTGTGGTTCTTCAGTCTCCACAGCAGTCTGGTTATATCATGACAGCAGCCCCTCCACCACATCCTCCTCCACCGCCACCACCACCACCTCCTCCTCCTCCCCTACCACCTGGGCAGCCAGTCCCTACTGCTGGATATCCTGCCTCTGGTCATCCTGTCAGCCAGCCTGTGCTCCAGCAGCAGGGATATATTCAGCAGCCATCACCACAGATGCCAGCCTGTTATTGCGCTCCAGGCCACTATCACTCCAGCCAACCTCAGTATCGCCCAGTCCCTTCTGTTCATTACAATTCACATCTAAACCAACCACTGCCACAACCTGCGCAGCAGACAGGTTATCAAGTTATACCCAACCAGCAGCAAAACTACCAAGGAATAGTTGGAGTTCAGCAACCCCAGAGTCAGAGCCTAGTCAGTGGCCAACCCAACAGCATTGGAAATCAGATTCAAGGAGTGGTCATCCCCTATACTTCAGTGCCAACATATCAGGTTTCACTGCCTCAAGGTTCTCAAGGAATTCCCCATCAGACTTATCAACAGCCTGTTATGTTCCCTAATCAGTCTAATCAAGGATCTATGCCCACAACAGGAATGCCTGTTTACTATAGTGTCATTCCACCTGGTCAACAAAACAATTTAAGCTCTTCAGTAGGTTACCTGCAACATCCAGGATCAGAACAAGTACAATTTCCTCGAACCACTTCACCATGCAGTTCCCAGCAGCTTCAAGGCCACCAATGTACAGCTGGACCACCACCGCCACCTGGTGGGGGGATGGTGATGATGCAGCTCAGTGTACCAAACAATCCACAATCTTGTGCCCACTCACCCCCGCAGTGGAAACAAAACAAATATTACTGTGATCACCAGAGAGGACAGAAGTGTGTAGAATTTAGCAGTGTAGACAATATTGTCCAGCACAGCCCTCAACTCAGTAGCCCCATTATTTCACCAGCTCAGTCGCCAGCACCAGCTCAGCTGTCCACCCTGAAAACTGTACGTCCCTCTGGACCACCACTTTCCATCATGCCCCAATTTTCTAGACCTTTTGTCCCCGGGCAAGGAGATTCCAGGTATCCATTACTTGGCCAGCCACTGCAGTACAATCCTCCTGCTGTTCTGCACGGACACATTCCAAACCAACAGGGTCAGCCTGGCAGCAGGCATGGAAACCGAGGAAGGAGACAAGCTAAAAAAGCTGCATCCACAGACCTTGGAGCAGGAGAAACAGTTGTTGGGAAGGTCTTGGAAATTACTGAACTACCAGATGGAATAACTCGCATGGAAGCTGAAAAGCTTTTTGGGGAACTCTTTAAAATTGGCGCCAAGATCCGGTGGCTCCGGGACCCCCAGTCCCAACCACGTCGTCACCCCCTCTGCTGTGGCAGTGGGGACAACACTGCCAACCCTGAACGCTCTAAACCCAGTGACTTGGCCTCCACCTACACCGTCTTAGCCACATTCCCCTCCATTTCAGCTGCACAGAATGCACTGAAGAAACAAATTAACTCAGTTAACAAGTTTAAGCTGAGAACAAGCAAGAAGCACTATGACTTTCACATTTTGGAAAGGGCAAGTTCTCAGTAACAGCCACCTTTGGACCCTTCGCCTTTATGGTTCCCCTGCCCTCTCCCATCTTTGATTGGCTTGGTATTTGGAGCTTCTGTTAACATTATAGAGACTCCTAGGATGTGTGTTCATGGCATTATAGCTTTTGAAGAAAGGCCAGTGATCCAGCAAAGGGGGAAAAATATGCATTTCACCCCACATGACTAGGAATCCACATCAGAATGATACAGAGTTAGCAGGTTTTTCTAAGGAAATGCCATTCAAATGCCTCCTAACTTTTATAGTTATTTTGTTTTATATTTCTAAATTCTTGTATCAGATCCAAAGCTCTATTGTACAGCAAATTATTCTTCAAAATGATTATAACCAGTTGCACCCTGTATTTCTTTTTGCAGCCAGCACAATGTGACCCAACTTAAAATTTGGGGGAAAAAGAATGCAGGAGTGAAATAACCAAGTCAAAACCATGTACTATCTCCTTGGGGGTTAGGGATGCTAAGAAGAGCCCACAAATAGAGGATTACTCTTCCCCTGAATCTCTAAACTCAGAAACAATTACCAAAAAATACATAACTCTTCCTTGTAGGGCCCTTTCCTTATTCATTTAGGTAGTGTGAACATTAAGTATAAAATAAATTATGTTCTTAATGCCTCTTAAACCACTTACATTCAAAGGGGAACAGAAATCATTCTAAGCAGGAAAATACTTCCACTTTTTTTTTTTCAAGTATCTCTCTAATAACTAAATGCCACTTATTTGCATTCTCCTTGTGGATTTTTTGTCACCTAAGGAAATGCATTTGATGAGTGCTGGAAACTTCTTAAGTGCTTTACAGTTTGTTTTCATTGTTTGCAGCGGATCACTGGACATCAAAGATTCATTGCACTTATGAACAAGGAACCTTCTTTTCAATTTCTGTGTAATTTGCAAGGCTGTACAATGTGTGCTGATGCAAGCCTTTTTCAGTTCAAGAGAATAAATGTTTACAAATATAG	0.615705	0	0	0.056116	0	0	0.076971	0	0.077677	0	0.080001	0.17714	0.324124
TALONT000297219	ENSG00000245937	LINC01184	TALONT000297219	coding	AGTGCGGCTTCCCACTAGGCGCGTGGTACCCGAGGCCGGGCCGGAGCCGCAGGCCAGCCGCGATTCCTTCGGGCGATGCTGGGGGCTTTCCGGTCGGGGCCGCAGCCGCTTCCGGAGCCGCGGGCGAGGTGCGTTCCCCAGCCTGGTTTGCTCTGGGCTCTGACCCGCCGCCGCGAATCTCCGCTCGTAACTCCGGGCCTGAACCTGGAGGAGGGAGGATTTCCTCTGTGCAGCTTTCGAGCGGTAGACTCACCCTGCCAGGCAGACCTAGATTGGCATAACCAGAGATCAGTTCCAGTTGTGATGCAGTGGGTGTCTACACACTTCTGATGACACCTTTATTTTAAAAGCTGATGTTCCAAGATTTTTAGGGCAGTTTTTAGTGTCATTATGTTGCTGCTACATATTTGGAAGATGGAACAAGCCCAGACAAAGGAGGATTCTTTTTTACTCATCTTAAATCCATTTTATTTTCCTTCATCTGAGCCCCTTAAAACTAATGTGTTACTGGTGCAAGCGGTCTTCTCTGTCTTCTTTATGGCCAGTAAAATTCTCCAGAAGAGATTTATGGCAGCCTCACTCCCAGTAGTTTCTGCATTTAGTGAGATAAGTACCCTGGGATGTCACTCAAGTCTCTTTTTAAACCTATATCCACTTCACCTCATTTGGCTTTTTGCCTATCAGAGGTGAAACAAAAGAGTGAAATCTTTGCTTGTGGAATCCTCTCATGTCATCAATTGTTTATAAATGTTTAGTATTTAAAGGACCACTAAGGGCCAGTGGGGAAAATGAATCTTATGGATGGATATCATCATTTTTTGCTACTTAATAATGTTATGGACTTTCAAATGAGATTTCTGTAACTGGAATGAGAAAAATCCTAATAAGTTTAGGATGGGTCAGAAGATTTGTGCAATGGAGTGAATGCTTGTGTGCTTCCCAAATTTCGTATGTTGAAACTATAATCCCAATGTGATAGTAGTTGATGGAAGGGCCTTTGGACAGTGGAGCCCTCATGAATGGGATTAGTGCTCTTAAAAGAAGAGACCAGAGAGCTAGCTAGCTGTCTTTCCACCATATGAGGGTGCAATGGGAAGCTGGCAGTCTGCAACCAGAAGAGGACCCTCACCAGTCCCTCACCGTTCTAGCACCGTGAACTCAGACTTCAGTCTCCAGAACTGTGAGAAATAAATTTCTATTGTTTATGTCACCCAGTTTATAGTACTTTGTTATAGAAGCTCAAATTGACTAAGATAATTTGGATATTAGGTTATATCGCTTGCAGGAGGTATGTAACTTCTTGAAACATGTAAACTCTCTGTGTTGTGTTCTGCTGCCTAAATCCACCAGATAAATATTTGGTTTACTTTGCTTGGGAAAACTGTTACTCAAATGTTCTCTGTACAAATGCAGGAGAGTAAAATTATTTCCCCATTTTATATCAGTAATTGCTATTTTATTTGTCAGTAAGTGTTTCATTATGATTTAAACAATTGGTATAAGTATATTAATATAATTATTTACTAGTTGCTAAAAATATATGCTGCATCTTATGAAAATACATTTAAAAAACACTCGAATGGGTCATTTGACATGAAAGCATCATTCGATTTAGAATTCAGAGACTAAGTTGCCAAAAGAGGAAAATATTTAATACCATTCCCTGAAGGCTAGTAAGTTTATAATTAGCAGGATCACCAGAGGGAGTAAATTTAGAGCTGAAAACCACTCACTGATTCTGTAGTATACTTGAATAAAATAAGGTCACTGTCCATGTAGCTGGCCAAATAGCTTGGCACAATATGGAAGAAGGAACTAGTTTGGCAGCCTTGGGAAATATGATTATTATAAAAAATTTTAATATTTTTAATTAAACAAACCATCAATTCATTTTAAAACCAGGATATTTCCTCATTTGATTAAGTTTTTCATACTAGAAAATTAGAATTGTGACTATGTGTATCAGAATAGAGATGAACTTTAGGCTCTTTTTGATATGGAATTTGTTCCTGGTTTACTGGCAGCTATTTCAAGACTTGGGGTTCTAGAAGACCTTTTTCTTAAGTTTTCTCTATCTCCTAGGAAAGACGTTGAACCCTAAAATGTCATTTAAAAGAGTGCCAACTCAAATTAGAACATCATTTACAATAAAAGACAGTAGGTAAGGTTTACAGCTGTAATTAACTGGTAATTCAGGATAGGAAGCACAAATTTTTCTAAACTATCAAAGATAATTAAGAGGTTATGGACTCAGCCTGAATTATCCCAGTGGTTCACTGTACAATTCAAATATACATGGTGACTCTAACTCCATACTTATAATTTTAAGGCTTATTTTGGAAAAAAATGCCTTTGCAAGCTTTGAGATACATTACTTAAAGCTGCAGAGCCTCTTCTTGAAGACCACTGAAGCTAACTAGCATATATTTCCTGGCTTGATGAGGTCTTCAAGAGCCTGATGATTATTCCTAGGTTCACGTATTATACACAACTAACCATTTGTCCCATAGCACCTTATTTTCTCCAGCTAACAGATTAATAGTCTGAAAAATCTGTTCTCTTAATTGAACAACTGTCTCTCTCAGAACTCACTGGGATAAAGCCAATTGTCCACAAGACAGACAAGTCAGGAAGGGGCCTGACTTCTGAATGACTGATGATCCATATCTTAGCAAAGAGAGTTTGACATAAAAGGGTCTCATGAACTCTAGGTAAGGCAGGTAGCTAACCTTGAAAGCCTGATCAGAAGTGACACCTGGATGGCCTGTCTCTACTGGCCTGCTATTCAAGGGGAGAGGTGAGGCAAGAGCCCAGTAAGGAGGCCTGGCAAAGGTGAGGCAAGATTCATTTCTCTTGGGGTATCGGAATAGAATGAAAAACAGGACCAAGGCAGAAGCTCAGTTAAACAAACCAGTGCCACAGACTCAACCAAGATTGAATTCTGTTACCACAGACGCCAAGGAGCCACACAGAACTCCTCTCCAGCTTCCCCAAACCTGCTTTTCTGCCTTTCCCATTTCAGTAAATGGCACCACCGTCCATTTTCCCCAGGTCTCCCATGCTAGACATGTTACTTTTTTTGTCTCTTAGCTCCAAATATCTGCTGTAGGCTTTCATAATAAAGTTTGACTGCATATTAAAACTGTAGCAAAAACACTGGCAGACTAAAAGCTGATTTCATTTCCTTAAAGGTAAAAAGAACTTAGTTTTACAAATATGGGACCCATCTCCACACTTTGAAGGGGGTCGGAAATATTTGTTTTATGTCCTGAGGTTACAAATAAGGGGTGATGCTCCTCCTCATAGATTTATTAGAATCTCCCTTCTAATACTAAAAATAAAAGGGAAAATTCCATATTAAAACAGGCTAATTGTTTATATCCAGCAGACAGATACCGGCTGGAAAACCTTTATTTTTGAAGGAAAGTACTTATGTAATTTCTAAACATAAGAAAAATAATGGGCTTTGCTCTCTTTTTTTGCTGGTTAGTTTTGCTAATTACTTGAGCCTTCTGGCAAGAACATTGAAATGATAATTTTATCAGTTTAGTCACTTTTTGTCATATGTGAAAAATGAGTTACTGACATTTGTCAATCAGTCTTTGCCTTATTCCTCTGGTTGGTGTGAAACAAAGTGGTGCAGAGAATTTTAGACTGTTGCTACCATTTGTACTCCAAATGATAGCATATTCCTGATTTTCAATAACCAGATAAGGATGGACTTTTCTTGCCTGTGCCACCAAATATCATTCCTAATAAAACACCAAAGTTTATCATCTTGTGATAAACATAGAGAAACTCTATTCAAGATAGGTGCACATCTACTTGTAATTAGAATTAGTTAATGAGACTAAGCATTCTAAATGTCCTGCTTCACAGCAGGTACTATGGGGAATTGAGTTCATTTGGTAATATATTTTGATTTTGTCTGATTTCTAATAAGACTGATGAACTATCCCCTAAACATTTTTATTAGCACATAGTATGTGTCAGCTCTTGGGGTTGATACCATGAAGAGTAAGATACAATCTCACTACCTAGAAATGAGTCTACCCAAATAGAGACTCTTTTTAATGCTTTCAACCCATAAAAACATTTTTGGGGGGATTCTACTGAAGAAGCAATGGAGACATCCATTGGAGGTTAACAGTATTCCTTTGAGTGGTGTGATTAAAGGTGCTTTTATATTTTCCAAGTTTTTAGTTTGTTTGTTTTGCAGAAAATGTATTTAATGTTCTATAAGTGGGA	0.0906593	0.099315	0.114138	0.079624	0.197912	0.06906	0.15058	0.276105	0.280402	0.280352	0.452676	0.339878	0.44359
TALONT000297220	ENSG00000116299	ELAPOR1	TALONT000297220	coding	GTTTTAGGGAGGGAGAGCGGCCTGGGTCCTGGGTGTTGTGTGCGGAGCTGTGGCGTCGCGTGTGAGGCGCGTGCAGGCCGGTTGTAAAAGCACGGATGGATTTGGCGGGATGTAAGATCTCCAGGAGTGGCCTTCGTAGGAGGGAACACGTACTGGGGCCTCTTCCAGGCGACGACGTCTGGAGGGTGATCTCTCCATCTTCTTTCTCTCGGTTCACACGCCACGTGTGCAACATCGGAGATGCTCATAAAATAACCCCTGGCCCGAAAGGGCAGTAGAAAACGGAAATTTGTTGGCTGGCTTGGAGGATGCTTCCACTGTGTTCTTCACACGAGCCCCGGGCCTGCCTGTTGGGCCGGTTGCGCACCCCGGGCGCGCGCTCTCCCGCGCCCACGCCGCGCGCACCAGCGGCGGCGGCTGCCATGGCGACCCGCAGGTGAGCTGCAGAGGCGCGCGTGGTCCCTGCCCCACCCGCGCGGAGCCAGAGAGGAGGCGGTTGTCAAGGCGACGTGGGTAGGAGGAGAGGACAGAGGGAGGAGGAAGGATGGGCGGTGTTGGCGTAGCCGCAGGGAGGTGACTGAAGCGAGCCTGGCCTCTTGCATCCTCCGCCTGTGTACCTCCCTCCCCTTTTTTTCCGCCTTCTGCCAGCAGAAGCAGCAGCCGCAGCACCTGAGCCGCTACTGCCGCTCACTCAGGACAACGCTATGGCTGAGCCTGGGCACAGCCACCATCTCTCCGCCAGAGTCAGGGGAAGAACTGAGAGGCGCATACCCCGGCTGTGGCGGCTGCTGCTCTGGGCTGGGACCGCCTTCCAGGTGACCCAGGGAACGGGACCGGAGCTTCATGCCTGCAAAGAGTCTGAGTACCACTATGAGTACACGGCGTGTGACAGCACGGGTTCCAGGTGGAGGGTCGCCGTGCCGCATACCCCGGGCCTGTGCACCAGCCTGCCTGACCCCATCAAGGGCACCGAGTGCTCCTTCTCCTGCAACGCCGGGGAGTTTCTGGATATGAAGGACCAGTCATGTAAGCCATGCGCTGAGGGCCGCTACTCCCTCGGCACAGGCATTCGGTTTGATGAGTGGGATGAGCTGCCCCATGGCTTTGCCAGCCTCTCAGCCAACATGGAGCTGGATGACAGTGCTGCTGAGTCCACCGGGAACTGTACTTCGTCCAAGTGGGTTCCCCGGGGCGACTACATCGCCTCCAACACGGACGAATGCACAGCCACACTGATGTACGCCGTCAACCTGAAGCAATCTGGCACCGTTAACTTCGAATACTACTATCCAGACTCCAGCATCATCTTTGAGTTTTTCGTTCAGAATGACCAGTGCCAGCCCAATGCAGATGACTCCAGGTGGATGAAGACCACAGAGAAAGGATGGGAATTCCACAGTGTGGAGCTAAATCGAGGCAATAATGTCCTCTATTGGAGAACCACAGCCTTCTCAGTATGGACCAAAGTACCCAAGCCTGTGCTGGTGAGAAACATTGCCATAACAGGGGTGGCCTACACTTCAGAATGCTTCCCCTGCAAACCTGGCACGTATGCAGACAAGCAGGGCTCCTCTTTCTGCAAACTTTGCCCAGCCAACTCTTATTCAAATAAAGGAGAAACTTCTTGCCACCAGTGTGACCCTGACAAATACTCAGAGAAAGGATCTTCTTCCTGTAACGTGCGCCCAGCTTGCACAGACAAAGATTATTTCTACACACACACGGCCTGCGATGCCAACGGAGAGACACAACTCATGTACAAATGGGCCAAGCCGAAAATCTGTAGCGAGGACCTTGAGGGGGCAGTGAAGCTGCCTGCCTCTGGTGTGAAGACCCACTGCCCACCCTGCAACCCAGGCTTCTTCAAAACCAACAACAGCACCTGCCAGCCCTGCCCATATGGTTCCTACTCCAATGGCTCAGACTGTACCCGCTGCCCTGCAGGGACTGAACCTGCTGTGGGATTTGAATACAAATGGTGGAACACGCTGCCCACAAACATGGAAACGACCGTTCTCAGTGGGATCAACTTCGAGTACAAGGGCATGACAGGCTGGGAGGTGGCTGGTGATCACATTTACACAGCTGCTGGAGCCTCAGACAATGACTTCATGATTCTCACTCTGGTTGTGCCAGGATTTAGACCTCCGCAGTCGGTGATGGCAGACACAGAGAATAAAGAGGTGGCCAGAATCACATTTGTCTTTGAGACCCTCTGTTCTGTGAACTGTGAGCTCTACTTCATGGTGGGTGTGAATTCTAGGACCAACACTCCTGTGGAGACGTGGAAAGGTTCCAAAGGCAAACAGTCCTATACCTACATCATTGAGGAGAACACTACCACGAGCTTCACCTGGGCCTTCCAGAGGACCACTTTTCATGAGGCAAGCAGGAAGTACACCAATGACGTTGCCAAGATCTACTCCATCAATGTCACCAATGTTATGAATGGTGTGGCCTCCTACTGCCGTCCCTGTGCCCTAGAAGCCTCTGATGTGGGCTCCTCCTGCACCTCTTGTCCTGCTGGTTACTATATTGACCGAGATTCAGGAACCTGCCACTCCTGCCCCACTAACACAATTCTGAAAGCCCACCAGCCTTATGGTGTCCAGGCCTGTGTGCCCTGTGGTCCAGGGACCAAGAACAACAAGATCCACTCTCTGTGCTACAACGATTGCACCTTCTCACGCAACACTCCGACCAGGACTTTCAACTACAACTTCTCCGCTTTGGCAAACACTGTCACTCTTGCTGGAGGGCCAAGCTTCACTTCCAAAGGGCTGAAATACTTCCATCACTTTACCCTCAGTCTCTGTGGAAACCAGGGTAGGAAAATGTCTGTGTGCACCGACAATGTCACTGACCTCCGGATTCCTGAGGGTGAGTCAGGGTTCTCCAAATCTATCACAGCCTACGTCTGCCAGGCAGTCATCATCCCCCCAGAGGTGACAGGCTACAAGGCCGGGGTTTCCTCACAGCCTGTCAGCCTTGCTGATCGACTTATTGGGGTGACAACAGATATGACTCTGGATGGAATCACCTCCCCAGCTGAACTTTTCCACCTGGAGTCCTTGGGAATACCGGACGTGATCTTCTTTTATAGGTCCAATGATGTGACCCAGTCCTGCAGTTCTGGGAGATCAACCACCATCCGCGTCAGGTGCAGTCCACAGAAAACTGTCCCTGGAAGTTTGCTGCTGCCAGGAACGTGCTCGGATGGGACCTGTGATGGCTGCAACTTCCACTTCCTGTGGGAGAGCGCGGCTGCTTGCCCGCTCTGCTCAGTGGCTGACTACCATGCTATCGTCAGCAGCTGTGTGGCTGGGATCCAGAAGACTACTTACGTGTGGCGAGAACCCAAGCTATGCTCTGGTGGCATTTCTCTGCCTGAGCAGAGAGTCACCATCTGCAAAACCATAGATTTCTGGCTGAAAGTGGGCATCTCTGCAGGCACCTGTACTGCCATCCTGCTCACCGTCTTGACCTGCTACTTTTGGAAAAAGAATCAAAAACTAGAGTACAAGTACTCCAAGCTGGTGATGAATGCTACTCTCAAGGACTGTGACCTGCCAGCAGCTGACAGCTGCGCCATCATGGAAGGCGAGGATGTAGAGGACGACCTCATCTTTACCAGCAAGAAGTCACTCTTTGGGAAGATCAAATCATTTACCTCCAAGAGGACTCCTGATGGATTTGACTCAGTGCCGCTGAAGACATCCTCAGGAGGCCTAGACATGGACCTGTGAGAGGCACTGCCTGCCTCACCTGCCTCCTCACCTTGCATAGCACCTTTGCAAGCCTGCGGCGATTTGGGTGCCAGCATCCTGCAACACCCACTGCTGGAAATCTCTTCATTGTGGCCTTATCAGATGTTTGAATTTCAGATCTTTTTTTATAGAGTACCCAAACCCTCCTTTCTGCTTGCCTCAAACCTGCCAAATATACCCACACTTTGTTTGTAAATT	0.550543	0	0.132183	0	0	0	0	0	0	0	0	0	0
TALONT000297221	ENSG00000164104	HMGB2	TALONT000297221	coding	GCAAAACAAGAGGCTGAGGATTGCGTTAGAGATAAACCAGTTCACGCCGGAGCCCCGTGAGGGAAGCGTCTCCGTTGGGTCCGGCCGCTCTGCGGGACTCTGAGGAAAAGCTCGCACCAGGTGGACGCGGATCTGTCAACATGGGTAAAGGAGACCCCAACAAGCCGCGGGGCAAAATGTCCTCGTACGCCTTCTTCGTGCAGACCTGCCGGGAAGAGCACAAGAAGAAACACCCGGACTCTTCCGTCAATTTCGCGGAATTCTCCAAGAAGTGTTCGGAGAGATGGAAGACCATGTCTGCAAAGGAGAAGTCGAAGTTTGAAGATATGGCAAAAAGTGACAAAGCTCGCTATGACAGGGAGATGAAAAATTACGTTCCTCCCAAAGGTGATAAGAAGGGGAAGAAAAAGGACCCCAATGCTCCTAAAAGGCCACCATCTGCCTTCTTCCTGTTTTGCTCTGAACATCGCCCAAAGATCAAAAGTGAACACCCTGGCCTATCCATTGGGGATACTGCAAAGAAATTGGGTGAAATGTGGTCTGAGCAGTCAGCCAAAGATAAACAACCATATGAACAGAAAGCAGCTAAGCTAAAGGAGAAATATGAAAAGGATATTGCTGCATATCGTGCCAAGGGCAAAAGTGAAGCAGGAAAGAAGGGCCCTGGCAGGCCAACAGGCTCAAAGAAGAAGAACGAACCAGAAGATGAGGAGGAGGAGGAGGAAGAAGAAGATGAAGATGAGGAGGAAGAGGATGAAGATGAAGAATAAATGGCTATCCTTTAATGATGCGTGTGGAATGTCAGAAACCCTTCTTGCCCTGATTGGAAACTCAACTTACCCTGCAGCAAAGGTATTGGAGAAAAGTAAATCCCAAATGTCAGTGGACAATTTTTCTCTAGTTGGAAGACTCCTTTGCAATCCTAGAAGTAGGTATGGACAGAGGGCACTGGGAATGCCAGTAGGTAAGGGAGTGAATGCTACACAACTTCCAACCCTATGGGACAGCCTTGGGATGTTCCATATTGTCATTTCTTTTTCAAGCCATACAAAGTTCAACTTTATAGCAAATGGCAGCACATAAATTCATTTCTGAGTAGTAAAAGTATTCCCCATACAGGTGACAAGTCCATCATTACCATCCTATAGATTTCATCACAAGCTCTTGAAATATATACTGAGAAATGAAAGAGGCACTAAATGTGTTGAAATTCACCTTTCAAAAAAGCAGCATGACTGTGAAGGAAGGCCACCTTGGCTAATAACCTGTGGCAGTGCTTCAAAAAGATGTAAAATTAAATAAAGACACAACAGGTTGATAATCACCAAGTTATATATGAAAGTCTGGCTACTCCAACCTTTTTTCAAGTGTGTTAAAAATAAAAATCAAACTGCCTTTCAGACCCCTGAGTGTAATCCCAAAGAAGACAACATGCTTTAACTCTGTCTAATAAAACAGAGCTAAAGGCACAAATTACCAACATCATCTTAAAACACAACAAAAAGATGTAAACATCTACAAAGTTTAAGGTAAAAGCAGTCTTGTAAACAGTAACTGCAGATGATAATGTTATTGTAAAATCACAGTTTATCAATGTCCTTCAAACTGATCAGGAGGTTCCAGGTTTGGAGCTATACAGAGTTAATAACAATAGTTGCAGCAGGTTTCAGGCGGTTTTCAGTCCTGTATAAATTTACTTGTCAGTAGGTAGGTTATTGGTTTATTTTTTTCTCTCTAAACACTATGGATGTTATTCATTTCCCATTTTTGAGTCGTTTTACTGGAGTCACAATTGGAGATGAATACTTGATGCAGGACCTCTGAGCGATCTAAACACTTTCCTGAAGGAATATGAGTAAATCTGTGCAGGTTCTGGAAAACACAGTAAGAAAAAAGTTTCAAATTTGGACCCTTGATATCACTGACATCAGAAATCATCACTTGACTTTCATGAGGAGACAGTTTAAGGAAATGGAAAAGCTTCTCAACCACACCTCAGACTTTGGATTTCTCTTGATTGTCAGTTTTCTGGATTTCTCTTGATTGTCAGTTTTCTAAGTCCTAAGATCTTTCATTGTTAAGTCACAATATACTGCTGGTATCTCACACTCAATGTATACAAACCTAAATTCATTATCTGCCCCTCCAAATCTATGTCTCTTGTTCCTATCCTGGCTAATGACATTCCCAGCTCTCTAGTCCTTAGGAAATACTGCACTTTTCCTCATTCACTCACATACCAGTCACTAAGGATGGATATGTGCAATGTCTCTGGTTTATATTCCTTCCCATCGCCACTGCAGATGCCCTGGTTTGGCCCTCACCATATGCTGTAGGTTTCTTCAATATAGCTCAGAGCTTCTCAAAGTCTGGTCCTCAGACTATCCAGGATTGGGTCTGTAAGGCCGAAACTATTTTCATCATAATACGAAGACACCATTGCCTTTTCACTTTAGCAACATTTATACCGATAGTGCAAAAGCAATGGTGAGTAAAACTGATGGTGCCTTAGCATGAATCAAACTATGCTAGTACCTATAGTTGTATTGCTCATGGCCACACACAGTTGAAAAGTAAATGCCGGTTTCACTTAAGGATGTCACTGATGAAGGAGCAAAACATTCGTTTTATTCAGTCTTGACCCCTCAGTATACTTAAAAAAAATTCTATGAGATGAAGTGGGAAGTACGTATCAAGTACTTCCATATAATGAGGTACAATGCTCAAGGATATCAGTCTACACTGGAAATAACTTTTAAGAAACTACCACTTAATTATTAAGTTGTGGTGTACAATAAAAAAACAGCCACAATTATATGAACGGCTATTAAAGTACTCGCTCCCTTTACAAACTGTATGCTTGTGTGGGGCTGGGTTTCCCTCATATACTTGAACGAAAACAACATTTCAGATCAGACCAAATGAAGCAGGAGTATGAGAATCCAGCTGTCTTCTTCTATTAAACCAGACATTAAAGAGATTTGCAAAAATACAGAATTCCATTCTTCTCACTATTTTTTGTGGGTAAACATAGTTATTTTTCATTAAAAATGTCATTTACATTAATGTTTAATAAGTATATTATTATTACTTTTAGATGAATTAATATATAAAAACTTTACAAATTTCTCAGACACTTTCCAGTTCTGGAAATATTGCTAGTGATAACCTATATAAACAAAAGCAATTTGGGGGTGGGGGAGCTCAAAAATTTTTAAGAGTGTAAAGGGAATCCAGAGGACAGAAAGTTTGAGAACTGCTGCTCAAGCTGATCTCGTTGCTTCATCAGTCCATACCTCACGTTTCCAGAATTATTTTCCTAAAAGTAGCCATTGTTTTCCATCACTACCTTCCTCAAATAAGGTCTATCCCTCTCCAAAACTTAAAAAATGAAGTTCGGTGCTCTTTCCTCCAAAGCACAATTGAGGGATACCAAATGAAATACAATTCTTTGAATTTTCTACATGTTTTCATGCCACATCTTTGCTCATCCAGGCTTTCTTATTTACTTTCCATGGAAAGCCTTTTTACACTTCAGGACTTGTGCAATGACACTTCCTCTATGAAACTCCTCAGCAGTAATTCCTCCCATGAATCACTCTTTTCTGTCCTATGGCATTTTGCTTATCTCTATTTTTGCATTTCTTTCTTCTCTGCCATTATATAATAGCGTGCTTTAGCTATATTTTTGAACTCCCCTACAGTCTAACATATTATTGGTCCCCAAGTGAATGTTCAGTAATATCTAACACACAAATGTATATTCAGTGCTGCGTCTTTAAAATACCTAAAACATGTTATGTGTCATTTTTTGTTCAATTACTTCTTGATGTAGTTTCTGGTGTGTTAGCCCTCTTTTACTATTTTGCTAATATTGTTCTCACTGACCCCTACTATTTATTGCTATTATATATCCTTTTTTTTTGTGAAAATAAATGCTCCACTCTTTAAGGTTT	0.149713	0.241219	0.366885	0.28289	0.330589	0.468612	0.434998	0.286976	0.223492	0.283136	0.458846	0.331679	0.308382
TALONT000297222	ENSG00000196367	TRRAP	TALONT000297222	coding	CTGCTTCTGGCCGTGTGTGAGAAGAGCACCCCCATTGGCACCAGCTGCCAAGGAGCCATGCTCCCGTCCATCACCAACGTCATCAACCTGGCCGATAGCCACGACCGTGCCGCCTTCGCCATGGTCACACATGTCAAGCAGGAGCCCCGGGAGCGGGAGAACAGCGAGTCCAAAGAGGAGGATGTAGAGATAGACATCGAACTAGCTCCTGGGGATCAGACCAGCACGCCCAAAACCAAAGAACTTTCAGAAAAGGACATTGGAAACCAGCTGCACATGCTAACCAACAGGCACGACAAGTTTCTGGACACTCTCCGAGAGGTGAAGACTGGAGCGCTGCTCAGCGCTTTCGTTCAGCTGTGCCACATTTCCACGACGCTGGCAGAGAAGACGTGGGTCCAGCTTTTCCCCAGATTGTGGAAGATCCTCTCTGACAGACAGCAGCATGCACTCGCGGGTGAGATAAGTCCATTTCTGTGCAGCGGCAGTCACCAGGTGCAGCGGGACTGCCAGCCCAGCGCGCTGAACTGCTTTGTGGAAGCCATGTCCCAGTGCGTGCCGCCAATCCCCATCCGACCCTGCGTCCTGAAGTACCTGGGGAAGACACACAACCTCTGGTTCCGGTCCACGCTGATGTTGGAGCACCAGGCTTTTGAAAAGGGTCTGAGTCTTCAGATTAAGCCGAAGCAAACAACGGAGTTTTATGAGCAGGAGAGCATCACCCCGCCGCAGCAGGAGATACTGGATTCCCTTGCGGAGCTTTACTCCCTGTTACAAGAGGAAGATATGTGGGCTGGTCTGTGGCAGAAGCGGTGCAAGTACTCGGAGACAGCGACTGCGATTGCTTACGAGCAGCACGGGTTCTTTGAGCAGGCACAAGAATCCTATGAAAAGGCAATGGATAAAGCCAAAAAAGAACATGAGAGGAGTAACGCCTCCCCTGCTATTTTCCCTGAATACCAGCTCTGGGAAGACCACTGGATTCGATGCTCCAAGGAATTGAACCAGTGGGAAGCCCTGACGGAGTACGGTCAGTCCAAAGGCCACATCAACCCCTACCTCGTCCTGGAGTGCGCCTGGCGGGTGTCCAACTGGACTGCCATGAAGGAGGCGCTGGTGCAGGTGGAAGTGAGCTGTCCGAAGGAGATGGCCTGGAAGGTGAACATGTACCGCGGATACCTGGCCATCTGCCACCCCGAGGAGCAGCAGCTCAGCTTCATCGAGCGCCTGGTGGAGATGGCCAGCAGCCTGGCCATCCGCGAGTGGCGGCGGCTGCCCCACGTAGTGTCCCACGTGCACACGCCTCTCCTACAGGCAGCCCAGCAAATCATCGAACTCCAGGAAGCTGCACAAATCAACGCAGGCTTACAGCCAACCAACCTGGGAAGGAACAACAGCCTGCACGACATGAAGACGGTGGTGAAGACCTGGAGGAACCGACTGCCCATCGTGTCTGACGACTTGTCCCACTGGAGCAGCATCTTCATGTGGAGGCAGCATCATTACCAGGCGATTGTAACTGCCTATGAGAATAGCTCTCAGCATGATCCCAGTTCAAATAACGCTATGCTTGGGGTTCATGCATCAGCTTCAGCGATCATCCAGTATGGAAAAATCGCCCGGAAACAAGGACTGGTCAATGTAGCTCTGGATATATTAAGTCGGATTCATACTATTCCAACTGTTCCTATCGTGGATTGCTTCCAGAAGATTCGACAGCAAGTTAAATGCTACCTCCAGCTGGCAGGCGTCATGGGCAAAAACGAGTGCATGCAGGGCCTTGAAGTTATTGAATCTACAAATTTAAAATACTTCACAAAAGAGATGACAGCCGAATTTTATGCACTGAAGGGAATGTTCTTGGCTCAGATCAACAAGTCCGAGGAGGCAAACAAAGCCTTCTCTGCAGCTGTGCAGATGCACGATGTGCTGGTGAAAGCCTGGGCCATGTGGGGCGACTACCTGGAGAACATCTTTGTGAAGGAGCGGCAGCTGCACCTGGGCGTGTCTGCCATCACCTGCTACCTGCACGCCTGCCGGCATCAGAACGAGAGCAAATCGAGGAAATACTTAGCCAAGGTGCTGTGGCTTTTGAGTTTTGATGATGACAAAAACACTTTGGCAGATGCCGTCGACAAGTACTGCATTGGTGTGCCACCCATCCAGTGGCTGGCCTGGATCCCACAGCTGCTCACCTGCCTGGTTGGCTCGGAGGGAAAGCTGCTCTTGAACCTCATTAGCCAGGTTGGACGCGTGTATCCCCAAGCGGTCTACTTTCCCATCCGGACCCTGTACCTGACCCTGAAAATAGAACAGCGGGAACGCTACAAGAGCGATTCTGGACAGCAGCAGCCAAGTTCAGTGGGTAACCAGTCCCATTCTGCATCAGATCCAGGGCCCATAAGAGCAACAGCACCCATGTGGCGCTGCAGCCGAATCATGCACATGCAGCGAGAGCTCCACCCCACCCTTCTGTCTTCCCTGGAAGGCATCGTCGATCAGATGGTCTGGTTCAGAGAAAATTGGCATGAAGAGGTTCTCAGGCAGCTCCAACAGGGCCTGGCGAAATGTTACTCCGTGGCGTTTGAGAAAAGTGGAGCGGTGTCCGATGCTAAAATCACCCCCCACACTCTCAATTTTGTGAAGAAGTTGGTGAGCACGTTTGGGGTGGGCCTGGAGAATGTGTCCAACGTCTCGACCATGTTCTCCAGCGCAGCCTCTGAGTCTCTGGCCCGGCGGGCGCAGGCCACTGCACAAGACCCTGTCTTTCAGAAGCTGAAAGGCCAGTTCACGACGGATTTTGACTTCAGCGTTCCAGGATCCATGAAGCTTCATAATCTTATTTCTAAGTTGAAAAAGTGGATCAAAATCTTGGAGGCCAAGACCAAGCAACTCCCCAAATTCTTCCTCATAGAGGAAAAGTGCCGGTTCTTGAGCAATTTCTCGGCACAGACAGCTGAAGTGGAAATTCCTGGGGAGTTTCTGATGCCAAAGCCAACGCATTATTACATCAAGATTGCACGGTTCATGCCCCGGGTAGAGATTGTGCAGAAGCACAACACCGCAGCCCGGCGGCTGTACATCCGGGGACACAATGGCAAGATCTACCCATACCTCGTCATGAACGACGCCTGCCTCACAGAGTCACGGCGAGAGGAGCGTGTGTTGCAGCTGCTGCGTCTGCTGAACCCCTGTTTGGAGAAGAGAAAGGAGACCACCAAGAGGCACTTGTTTTTCACAGTGCCCCGGGTTGTGGCAGTTTCCCCACAGATGCGCCTCGTGGAGGACAACCCCTCTTCACTTTCCCTTGTGGAGATCTACAAGCAGCGCTGCGCCAAGAAGGGCATCGAGCATGACAACCCCATCTCCCGTTACTATGACCGGCTGGCTACGGTGCAGGCGCGGGGAACCCAAGCCAGCCACCAGGTCCTCCGCGACATCCTCAAGGAGGTTCAGAGTAACATGGTGCCGCGCAGCATGCTCAAGGAGTGGGCGCTGCACACCTTCCCCAATGCCACGGACTACTGGACGTTCCGGAAGATGTTCACCATCCAGCTGGCTCTGATAGGCTTCGCGGAATTCGTCCTGCATTTAAATAGACTCAACCCCGAGATGTTACAGATCGCTCAGGACACTGGCAAACTGAATGTTGCCTACTTTCGATTTGACATAAACGACGCGACTGGAGACCTGGATGCCAACCGTCCTGTCCCATTTCGACTCACGCCCAACATTTCTGAGTTTCTGACCACCATCGGGGTCTCCGGCCCGTTGACAGCGTCCATGATTGCGGTCGCCCGGTGCTTCGCCCAGCCAAACTTTAAGGTGGATGGCATTCTGAAAACGGTTCTCCGGGACGAGATCATTGCTTGGCACAAAAAAACACAAGAGGACACGTCCTCTCCTCTCTCGGCCGCCGGGCAGCCAGAGAACATGGACAGCCAGCAACTGGTGTCCCTGGTTCAGAAAGCCGTCACCGCCATCATGACCCGCCTGCACAACCTCGCCCAGTTCGAAGGCGGGGAAAGCAAGGTGAACACCCTGGTGGCCGCGGCAAACAGCCTGGACAATCTGTGCCGCATGGACCCCGCCTGGCACCCCTGGCTGTGACTGTGGCCGCCACGGCCACCCGGAATGTGAAGGGCGCTCCGGGCTCTGAGCCCGCAGCTTTTACGACTTCTCCCTGCCTCGTTCCTTATATTCACAGAAGCCCCATAGTTTCACTGGGTTGCGGTTATTTTCCTGGTAGTTTGCGTGTAAGAAAGGGAGAATATAGTTTTAGAGGAAGCTGAACTATGACGATGCTGGGCGAAGCGGTTGGAAATGGCAGAGCTGAAACTTATTCCAAGCTTTCAAAATAATCTTTTAAGAAGCCAGGATTCTCCGGTCTGGAATTTCTGAGTGAGTCCTTTTTTTATGGTGTCCTCCCTCTGTGAATGTACAGGCGGAACTGTACGAACAGCTCCCTTCCATCCATTTTTAACTCTTTCGGAAATAACACCTCACAGCAGCTTCGTGCTTTTGTACAGACCTTTGTAACAAGTGTACAGAAAACTCATTTTGTTTGAGAAACAGGAGTTGATGAACCCATCATGCTGGTTTTTCTCTGAGCACAAAGTTTTAGGCTGTACACAGCCAGCCTTGGGAATCTCGTTGAGCGTTCGGCGTGGATCCACGGGGCCAGGCCACCCTGCGGGAGCGCCACACGCATCCACTTCGGATTCAGTGGGTGAAGACAGAACTCTGAGAGTCTGCAGGCGGCTCCTGTGCTTTTTATTTCTGGCTCTTCGGATGTCTTCTAGACATTTACTATCACTGCACCTGAAGAAAAAATCACTTTTACCTTCCTAATTTAAAAAGACAAAACAGAAATGTACGTTCCTTCGCTAGCTTTAGTCTTTCTGTTCCCATTTTTATAAATCTGAGCATTGATAATGTTCTATCTAAATTTGTACAGTGTGATTTTTTTTTTTAGAATAAATATTTTATAAAAGGG	0.621261	0	0	0	0	0	0	0	0	0	0	0	0
TALONT000297223	ENSG00000185359	HGS	TALONT000297223	coding	AAAAGGCGGAAGCGGAAGTCGGGGGGCGCGCCAGCTCGTAGCAGGGGAGCGCCCGCGGCGTCGGGTTTGGGCTGGAGGTCGCCATGGGGCGAGGCAGCGGCACCTTCGAGCGTCTCCTAGACAAGGCGACCAGCCAGCTCCTGTTGGAGACAGATTGGGAGTCCATTTTGCAGATCTGCGACCTGATCCGCCAAGGGGACACACAAGCAAAATATGCTGTGAATTCCATCAAGAAGAAAGTCAACGACAAGAACCCACACGTCGCCTTGTATGCCCTGGAGGTCATGGAATCTGTGGTAAAGAACTGTGGCCAGACAGTTCATGATGAGGTGGCCAACAAGCAGACCATGGAGGAGCTGAAGGACCTGCTGAAGAGACAAGTGGAGGTAAACGTCCGTAACAAGATCCTGTACCTGATCCAGGCCTGGGCGCATGCCTTCCGGAACGAGCCCAAGTACAAGGTGGTCCAGGACACCTACCAGATCATGAAGGTGGAGGGGCACGTCTTTCCAGAATTCAAAGAGAGCGATGCCATGTTTGCTGCCGAGAGAGCCCCAGACTGGGTGGACGCTGAGGAATGCCACCGCTGCAGGGTGCAGTTCGGGGTGATGACCCGTAAGCACCACTGCCGGGCGTGTGGGCAGATATTCTGTGGAAAGTGTTCTTCCAAGTACTCCACCATCCCCAAGTTTGGCATCGAGAAGGAGGTGCGCGTGTGTGAGCCCTGCTACGAGCAGCTGAACAGGAAAGCGGAGGGAAAGGCCACTTCCACCACTGAGCTGCCCCCCGAGTACCTGACCAGCCCCCTGTCTCAGCAGTCCCAGCTGCCCCCCAAGAGGGACGAGACGGCCCTGCAGGAGGAGGAGGAGCTGCAGCTGGCCCTGGCGCTGTCACAGTCAGAGGCGGAGGAGAAGGAGAGGCTGAGACAGAAGTCCACGTACACTTCGTACCCCAAGGCGGAGCCCATGCCCTCGGCCTCCTCAGCGCCCCCCGCCAGCAGCCTGTACTCTTCACCTGTGAACTCGTCGGCGCCTCTGGCTGAGGACATCGACCCTGAGCTCGCACGGTATCTCAACCGGAACTACTGGGAGAAGAAGCAGGAGGAGGCTCGCAAGAGCCCCACGCCATCTGCGCCCGTGCCCCTGACGGAGCCGGCTGCACAGCCTGGGGAAGGGCACGCAGCCCCCACCAACGTGGTGGAGCCACAGTTCCACAATGGCGAGTCTGAGGAGAGCCACGAGCAGTTCCTGAAGGCGCTGCAGAACGCCGTCACCACCTTCGTGAACCGCATGAAGAGTAACCACATGCGGGGCCGCAGCATCACCAATGACTCGGCCGTGCTCTCACTCTTCCAGTCCATCAACGGCATGCACCCGCAGCTGCTGGAGCTGCTCAACCAGCTGGACGAGCGCAGGCTGTACTATGAGGGGCTGCAGGACAAGCTGGCACAGATCCGCGATGCCCGGGGGGCGCTGAGTGCCCTGCGCGAAGAGCACCGGGAGAAGCTTCGCCGGGCAGCCGAGGAGGCAGAGCGCCAGCGCCAGATCCAGCTGGCCCAGAAGCTGGAGATAATGCGGCAGAAGAAGCAGGAGTACCTGGAGGTGCAGAGGCAGCTGGCCATCCAGCGCCTGCAGGAGCAGGAGAAGGAGCGGCAGATGCGGCTGGAGCAGCAGAAGCAGACGGTCCAGATGCGCGCGCAGATGCCCGCCTTCCCCCTGCCCTACGCCCAGCTCCAGGCCATGCCCGCAGCCGGAGGTGTGCTCTACCAGCCCTCGGGACCAGCCAGCTTCCCCAGCACCTTCAGCCCTGCCGGCTCGGTGGAGGGCTCCCCAATGCACGGCGTGTACATGAGCCAGCCGGCCCCTGCCGCTGGCCCCTACCCCAGCATGCCCAGCACTGCGGCTGATCCCAGCATGGTGAGTGCCTACATGTACCCAGCAGGGGCCACTGGGGCGCAGGCGGCCCCCCAGGCCCAGGCCGGACCCACCGCCAGCCCCGCTTACTCATCCTACCAGCCTACTCCCACAGCGGGCTACCAGAACGTGGCCTCCCAGGCCCCACAGAGCCTCCCGGCCATCTCTCAGCCTCCGCAGTCCAGCACCATGGGCTACATGGGGAGCCAGTCAGTCTCCATGGGCTACCAGCCTTACAACATGCAGAATCTCATGACCACCCTCCCAAGCCAGGATGCGTCTCTGCCACCCCAGCAGCCCTACATCGCGGGGCAGCAGCCCATGTACCAGCAGATGGCACCCTCTGGCGGTCCCCCCCAGCAGCAGCCCCCCGTGGCCCAGCAACCGCAGGCACAGGGGCCGCCGGCACAGGGCAGCGAGGCCCAGCTCATTTCATTCGACTGACCCAGGCCATGCTCACGTCCGGAGTAACACTACATACAGTTCACCTGAAACGCCTCGTCTCTAACTGCCGTCGTCCTGCCTCCCTGTCCTCTACTGCCGGTAGTGTCCCTTCTCTGCGAGTGAGGGGGGGCCTTCACCCCAAGCCCACCTCCCTTGTCCTCAGCCTACTGCAGTCCCTGAGTTAGTCTCTGCTTTCTTTCCCCAGGGCTGGGCCATGGGGAGGGAAGGACTTTCTCCCAGGGGAAGCCCCCAGCCCTGTGGGTCATGGTCTGTGAGAGGTGGCAGGAATGGGGACCCTCACCCCCCAAGCAGCCTGTGCCCTCTGGCCGCACTGTGAGCTGGCTGTGGTGTCTGGGTGTGGCCTGGGGCTCCCTCTGCAGGGGCCTCTCTCGGCAGCCACAGCCAAGGGTGGAGGCTTCAGGTCTCCAGCTTCTCTGCTTCTCAGCTGCCATCTCCAGTGCCCCAGAATGGTACAGCGATAATAAAATGTATTTCAG	0.666373	5.55885	3.37773	2.83839	4.84811	4.64903	5.61412	1.84957	1.36623	2.50408	0.99057	1.27044	6.91451
TALONT000297224	ENSG00000165304	MELK	TALONT000297224	coding	AGATTTGATTCCCTTGGCGGGCGGAAGCGGCCACAACCCGGCGATCGAAAAGATTCTTAGGAACGCCGTACCAGCCGCGTCTCTCAGGACAGCAGGCCCCTGTCCTTCTGTCGGGCGCCGCTCAGCCGTGCCCTCCGCCCCTCAGGTCAGTTCTCCCGCCTGCCCGCCGCAGTCGCAGTTGATGGCTGGGGTCTGGGCTGTGCGGGGCGCAGCGGCCCAAACCCAGTTTGCTCCTGGCTCTCGGGAGACTGGAGGATTTCATCGGAGCCCCGCGCTTTACCAGCCCTGTTCCCTGGATAAGATATTTGACCTTTCCGACCCGCGGTTTTCTTCTCCAATCTCGCTCCGTTGCCCAGGCTGGAGTGCAGTGGCGTGATCTCGGCTCACTGCAACCTCTGCCTCCTGCCTCAGCCTCCCAAGTTCTTTTTCTAATTCCAAATAAACTTGCAAGAGGACTATGAAAGATTATGATGAACTTCTCAAATATTATGAATTACATGAAACTATTGGGACAGGTGGCTTTGCAAAGGTCAAACTTGCCTGCCATATCCTTACTGGAGAGATGGTAGCTATAAAAATCATGGATAAAAACACACTAGGGAGTGATTTGCCCCGGATCAAAACGGAGATTGAGGCCTTGAAGAACCTGAGACATCAGCATATATGTCAACTCTACCATGTGCTAGAGACAGCCAACAAAATATTCATGGTTCTTGAGTACTGCCCTGGAGGAGAGCTGTTTGACTATATAATTTCCCAGGATCGCCTGTCAGAAGAGGAGACCCGGGTTGTCTTCCGTCAGATAGTATCTGCTGTTGCTTATGTGCACAGCCAGGGCTATGCTCACAGGGACCTCAAGCCAGAAAATTTGCTGTTTGATGAATATCATAAATTAAAGCTGATTGACTTTGGTCTCTGTGCAAAACCCAAGGGTAACAAGGATTACCATCTACAGACATGCTGTGGGAGTCTGGCTTATGCAGCACCTGAGTTAATACAAGGCAAATCATATCTTGGATCAGAGGCAGATGTTTGGAGCATGGGCATACTGTTATATGTTCTTATGTGTGGATTTCTACCATTTGATGATGATAATGTAATGGCTTTATACAAGAAGATTATGAGAGGAAAATATGATGTTCCCAAGTGGCTCTCTCCCAGTAGCATTCTGCTTCTTCAACAAATGCTGCAGGTGGACCCAAAGAAACGGATTTCTATGAAAAATCTATTGAACCATCCCTGGATCATGCAAGATTACAACTATCCTGTTGAGTGGCAAAGCAAGAATCCTTTTATTCACCTCGATGATGATTGCGTAACAGAACTTTCTGTACATCACAGAAACAACAGGCAAACAATGGAGGATTTAATTTCACTGTGGCAGTATGATCACCTCACGGCTACCTATCTTCTGCTTCTAGCCAAGAAGGCTCGGGGAAAACCAGTTCGTTTAAGGCTTTCTTCTTTCTCCTGTGGACAAGCCAGTGCTACCCCATTCACAGACATCAAGTCAAATAATTGGAGTCTGGAAGATGTGACCGCAAGTGATAAAAATTATGTGGCGGGATTAATAGACTATGATTGGTGTGAAGATGATTTATCAACAGGTGCTGCTACTCCCCGAACATCACAGTTTACCAAGTACTGGACAGAATCAAATGGGGTGGAATCTAAATCATTAACTCCAGCCTTATGCAGAACACCTGCAAATAAATTAAAGAACAAAGAAAATGTATATACTCCTAAGTCTGCTGTAAAGAATGAAGAGTACTTTATGTTTCCTGAGCCAAAGACTCCAGTTAATAAGAACCAGCATAAGAGAGAAATACTCACTACGCCAAATCGTTACACTACACCCTCAAAAGCTAGAAACCAGTGCCTGAAAGAAACTCCAATTAAAATACCAGTAAATTCAACAGGAACAGACAAGTTAATGACAGGTGTCATTAGCCCTGAGAGGCGGTGCCGCTCAGTGGAATTGGATCTCAACCAAGCACATATGGAGGAGACTCCAAAAAGAAAGGGAGCCAAAGTGTTTGGGAGCCTTGAAAGGGGGTTGGATAAGGTTATCACTGTGCTCACCAGGAGCAAAAGGAAGGGTTCTGCCAGAGACGGGCCCAGAAGACTAAAGCTTCACTATAACGTGACTACAACTAGATTAGTGAATCCAGATCAACTGTTGAATGAAATAATGTCTATTCTTCCAAAGAAGCATGTTGACTTTGTACAAAAGGGTTATACACTGAAGTGTCAAACACAGTCAGATTTTGGGAAAGTGACAATGCAATTTGAATTAGAAGTGTGCCAGCTTCAAAAACCCGATGTGGTGGGTATCAGGAGGCAGCGGCTTAAGGGCGATGCCTGGGTTTACAAAAGATTAGTGGAAGACATCCTATCTAGCTGCAAGGTATAATTGATGGATTCTTCCATCCTGCCGGATGAGTGTGGGTGTGATACAGCCTACATAAAGACTGTTATGATCGCTTTGATTTTAAAGTTCATTGGAACTACCAACTTGTTTCTAAAGAGCTATCTTAAGACCAATATCTCTTTGTTTTTAAACAAAAGATATTATTTTGTGTATGAATCTAAATCAAGCCCATCTGTCATTATGTTACTGTCTTTTTTAATCATGTGGTTTTGTATATTAATAATTGTTGACTTTCTTAGATTCACTTCCATATGTGAATGTAAGCTCTTAACTATGTCTCTTTGTAATGTGTAATTTCTTTCTGAAATAAAACCATTTGTGAATAT	0.575597	0	0	0	0	0	0	0	0	0	3.27567	0	2.05331
TALONT000297225	ENSG00000048991	R3HDM1	TALONT000297225	coding	GAAGGGGCGGGATTCTGCCAGCCGCGGCTGCCGCTGGAGCCGGTGTCCGGGCTGGTGATGGGGTTAATTCCCTTTCGTAAGACTCTTACTTGCACCCACCCAGCCCCGCCGTCGCCCCGCCGCGCCGCGCTCCAACCGCCTCCTCCTCCTCAGTAACGCGGGCCACGGAAAGGTATGATATATTTGATCCAAGACAGTCCATTCCAGTCCGGGAATCTACAGTGGTGACAAGGACATGGGACTCCTCCTGCCAGATTACAGATGGTTCACTACAGTTGACATCCTGGCTGACAACTGTGAAAAAGAACCTTGGATTATTTTATTTTATTTTTGTGGGACACCACAATCCCAAATCCAAAGGACGCATCAGGAGAAAATTCAGATCCAGTTAACACAATCATTTGAGAAAGAAGAGAAGCCCTCAAAAGATGAAGCAGAAAAAGAAAAGGCCAGTGATAAGTTGCCCAGAAAAATGTTATCAAGAGATTCCAGTCAAGAATACACTGATTCAACTGGCATAGATCTACATGAATTTTTAGTAAATACATTAAAAAACAATCCCAGGGACAGAATGATGCTGCTGAAATTGGAACAAGAAATTTTAGATTTCATTGGTAATAATGAGTCTCCACGTAAAAAATTCCCCCCAATGACATCTTACCATAGGATGCTATTACACAGAGTAGCCGCTTACTTTGGATTAGACCACAATGTTGATCAGAGTGGGAAGTCTGTCATAGTAAACAAAACTAGCAATACAAGAATACCTGATCAGAAATTTAATGAACATATTAAGGATGATAAAGGTGAAGACTTTCAGAAACGTTATATCCTCAAGAGAGATAACTCTAGCTTTGACAAAGATGATAACCAGATGAGAATACGTTTGAAAGATGACAGAAGAAGCAAATCTATAGAAGAAAGAGAAGAAGAGTACCAGAGAGCCAGAGACCGAATATTTTCCCAAGATTCCCTGTGTTCCCAAGAGAATTACATTATTGACAAAAGACTCCAAGACGAGGATGCCAGTAGTACCCAGCAGAGGCGCCAGATATTTAGAGTTAATAAAGATGCTTCAGGGAGATCTACAAATAGCCATCAAAGCAGCACTGAGAATGAGTTGAAGTACTCGGAACCACGACCCTGGAGCAGCACAGATTCAGACAGCTCTCTTCGAAACCTGAAACCTGCTGTAACCAAAGCCAGCAGCTTCAGTGGAATCTCAGTCCTGACAAGAGGTGATAGTTCTGGAAGCAGCAAAAGCATAGGCAGGCTTTCAAAAACAGGTCAGCCCTTCATAAACCCAGATGGGAGTCCAGTTGTGTATAATCCTCCTATGACTCAACAACCAGTTAGATCCCAAGTGCCTGGACCTCCACAGCCACCTCTGCCAGCCCCACCTCAACAACCAGCAGCTAATCACATTTTCTCACAGGATAACCTAGGGTCTCAGTTTAGCCACATGAGTCTTGCTCGCCAGCCATCTGCTGATGGTTCTGACCCTCATGCCGCCATGTTCCAGTCCACTGTGGTTCTTCAGTCTCCACAGCAGTCTGGTTATATCATGACAGCAGCCCCTCCACCACATCCTCCTCCACCGCCACCACCACCACCTCCTCCTCCTCCCCTACCACCTGGGCAGCCAGTCCCTACTGCTGGATATCCTGCCTCTGGTCATCCTGTCAGCCAGCCTGTGCTCCAGCAGCAGGGATATATTCAGCAGCCATCACCACAGATGCCAGCCTGTTATTGCGCTCCAGGCCACTATCACTCCAGCCAACCTCAGTATCGCCCAGTCCCTTCTGTTCATTACAATTCACATCTAAACCAACCACTGCCACAACCTGCGCAGCAGACAGGTTATCAAGTTATACCCAACCAGCAGCAAAACTACCAAGGAATAGTTGGAGTTCAGCAACCCCAGAGTCAGAGCCTAGTCAGTGGCCAACCCAACAGCATTGGAAATCAGATTCAAGGAGTGGTCATCCCCTATACTTCAGTGCCAACATATCAGGTTTCACTGCCTCAAGGTTCTCAAGGAATTCCCCATCAGACTTATCAACAGCCTGTTATGTTCCCTAATCAGTCTAATCAAGGATCTATGCCCACAACAGGAATGCCTGTTTACTATAGTGTCATTCCACCTGGTCAACAAAACAATTTAAGCTCTTCAGTAGGTTACCTGCAACATCCAGGATCAGAACAAGTACAATTTCCTCGAACCACTTCACCATGCAGTTCCCAGCAGCTTCAAGGCCACCAATGTACAGCTGGACCACCACCGCCACCTGGTGGGGGGATGGTGATGATGCAGCTCAGTGTACCAAACAATCCACAATCTTGTGCCCACTCACCCCCGCAGTGGAAACAAAACAAATATTACTGTGATCACCAGAGAGGACAGAAGTGTGTAGAATTTAGCAGTGTAGACAATATTGTCCAGCACAGCCCTCAACTCAGTAGCCCCATTATTTCACCAGCTCAGTCGCCAGCACCAGCTCAGCTGTCCACCCTGAAAACTGTACGTCCCTCTGGACCACCACTTTCCATCATGCCCCAATTTTCTAGACCTTTTGTCCCCGGGCAAGGAGATTCCAGGTATCCATTACTTGGCCAGCCACTGCAGTACAATCCTCCTGCTGTTCTGCACGGACACATTCCAAACCAACAGGGTCAGCCTGGCAGCAGGCATGGAAACCGAGGAAGGAGACAAGCTAAAAAAGCTGCATCCACAGACCTTGGAGCAGGAGAAACAGTTGTTGGGAAGGTCTTGGAAATTACTGAACTACCAGATGGAATAACTCGCATGGAAGCTGAAAAGCTTTTTGGGGAACTCTTTAAAATTGGCGCCAAGATCCGGTGGCTCCGGGACCCCCAGTCCCAACCACGTCGTCACCCCCTCTGCTGTGGCAGTGGGGACAACACTGCCAACCCTGAACGCTCTAAACCCAGTGACTTGGCCTCCACCTACACCGTCTTAGCCACATTCCCCTCCATTTCAGCTGCACAGAATGCACTGAAGAAACAAATTAACTCAGTTAACAAGTTTAAGCTGAGAACAAGCAAGAAGCACTATGACTTTCACATTTTGGAAAGGGCAAGTTCTCAGTAACAGCCACCTTTGGACCCTTCGCCTTTATGGTTCCCCTGCCCTCTCCCATCTTTGATTGGCTTGGTATTTGGAGCTTCTGTTAACATTATAGAGACTCCTAGGATGTGTGTTCATGGCATTATAGCTTTTGAAGAAAGGCCAGTGATCCAGCAAAGGGGGAAAAATATGCATTTCACCCCACATGACTAGGAATCCACATCAGAATGATACAGAGTTAGCAGGTTTTTCTAAGGAAATGCCATTCAAATGCCTCCTAACTTTTATAGTTATTTTGTTTTATATTTCTAAATTCTTGTATCAGATCCAAAGCTCTATTGTACAGCAAATTATTCTTCAAAATGATTATAACCAGTTGCACCCTGTATTTCTTTTTGCAGCCAGCACAATGTGACCCAACTTAAAATTTGGGGGAAAAAGAATGCAGGAGTGAAATAACCAAGTCAAAACCATGTACTATCTCCTTGGGGGTTAGGGATGCTAAGAAGAGCCCACAAATAGAGGATTACTCTTCCCCTGAATCTCTAAACTCAGAAACAATTACCAAAAAATACATAACTCTTCCTTGTAGGGCCCTTTCCTTATTCATTTAGGTAGTGTGAACATTAAGTATAAAATAAATTATGTTCTTAATGCCTCTTAAACCACTTACATTCAAAGGGGAACAGAAATCATTCTAAGCAGGAAAATACTTCCACTTTTTTTTTTTCAAGTATCTCTCTAATAACTAAATGCCACTTATTTGCATTCTCCTTGTGGATTTTTTGTCACCTAAGGAAATGCATTTGATGAGTGCTGGAAACTTCTTAAGTGCTTTACAGTTTGTTTTCATTGTTTGCAGCGGATCACTGGACATCAAAGATTCATTGCACTTATGAACAAGGAACCTTCTTTTCAATTTCTGTGTAATTTGCAAGGCTGTACAATGTGTGCTGATGCAAGCCTTTTTCAGTTCAAGAGAATAAATGTTTACAAATATAG	0.623698	0.181813	0.29544	0.130756	0.292678	0	0.048083	0.473721	0	0	0.569164	0.279543	0
TALONT000297226	ENSG00000071794	HLTF	TALONT000297226	non_coding	ACAAAATTCATTGTAAAGGACTCTGTTGAAGAAAATATGCTGAAAATACAAAACAAAAAGAGAGAACTTGCAGCAGGAGCCTTTGGAACTAAAAAACCAAATGCTGACGAAATGAAACAAGCCAAAATTAATGAAATCAGAACATTAATTGACTTATAATTTGTGGGATTTTAGTAAGGTCAGTTTGATTGGATACTTAAGTTTTAGAAATGAGAAAAATACAGAGTTTTAGAAATGAGATCTAGAGAACACGTCTTCTAAAAGGGGCATATTTTATATTAGTGAAGAGGTATTACTGACACAATTTCTTCTATATATGAACCTATTTTTAATGAAACTTCAAATAGCAATAAGTTCCGTTATATACTGTGGCCTGAAATAATTTGAGAAAAAAGGTTACTTTGTTATTCAGCTTTTCATAATATCTATGCTGAGTATTTTCACGTATCTTCCAAGTACTCAGCTTTTTCGTATTTCAAATAAGGTCAGACCTTTTATACTTTTGACCAAATAGTTATTTTCTATGTTGGACACTTAGTTATTTACCAAAGCCTCCGATTTGTGATGCAGTGTTTGTAGTCCTTGTAAACAATATATACAGACTATACAAGAATTAATTTTATTGGGCTTTCAAAAACCATATTTGCATTCCAGAACCAAATCTTAAATGAGACCAAAGTCCAGGTTAGCACAGGTTTTTATTTTTCCTACAGCTACATTGAGATATAGTTCACATAAATGACTTGGAGTTTTATGTTCATGAAAAAATTAGGGATTATGTTAAGAGTACTATTTTTTCCATTTTAGTTAAGTAGTACTACACTCATTGTTTAAATGTAACTTGCTGTGTCTGAGGTATAAATATAGTCTGTGGGAGTGAGAGGCAAACCAGTCCTACCCAATTTGATTTGAATATTTTAAATTATGGAACTGCTAAATAGATATTTCTATAAATAGATAATTTTTATTTATGTAGCTTTTTTTGGAAGTAACTTTATAAATTTTTATAATTCAGAAGACTACTATATGTGAGAGGCGTGATATCTGGATGGAAGTTGGGCTGGATGATCTCCAAAGTCGTTTCAACTCTTAAAGACATCTTAATCCTGAATGTAAACAATTGTTATGTGTTTAGAATCAGAATTTGATTTTGAACTTGAGTAATTCATCCTTACAGCTATCTGTAGAATTAGTCATCTTTTTTCTTTTCTTTTTTTTTTACTTTTTTGTTAATAAGCAAACTTATTTGCTGCAGAATTTGGGTTGACTCCTGAGCATATTTAAAACAAAGAAGCTAGAAATTTAGCAGTCAGATTAGGTAGGTGGTTTTATTTCAAAGGGAAACTTTAATCCAAAGAAAGATTAATTACTCTAACAAACAAGAGAAGCTTCATGTTTGATGATACAGATTTAAGAATACCTGAGACTTAAGAGTGTTGGAAGTCATTTGATAGAAAGATGAGATCGGAGACAATGTTGTGTTATAGGGCACACATTGAAGGTATATGCCAAATCTCTCACCAGATAAGTCCTTTTCTCCCTGTGCCGTTTTCTTGCTCAAAGGGAACAGTGAATTAGCCAGCTAGAATCTTCCTGGTCCCTTTTTGAGGCAGTAGCAGGTAAGGAAAGGGCTGATTTTCATCAAAACCAAGACCTTTCTGCAGGGATGATAGTGGAATAATAATGTGGGATTAGCCCGCTAGCATTAGGAGCAGTTGGGAAGTTACCTGGTAGATCAAGCATTACACACAAAAAATCAAGTTGATCAGAGTATGGGTTCTCCATATAGCAATACTTCAGTGAGATTAAGTATAAACAGTTTTTGGCAAAAAACAACACAGTCTACTCTTTCTGCTTACAAAGACAAAGCCTTACAAACTCACTATGAAGGTAAAGGGAGGACAGCTTGCTTCTTTGCCCAGACATTTACAAAGTTGTTTTTAAAACACACTCATAAGTAAGTTTGGCAAGTTGTTTAAAAAATGTCTCTTTGTTTTGTACAGTTCTGTTAGATGTTGTTATATTTTAAAAGTTTAATTTAAAAAATTTAATTTGTCCTTCCTAAGAAGGATAAATATATAAAAAAGCCACTGGAATGAAAACTTCCTATATGCTATGCTGTTGTCTTATTATTATATAGAAAAATAACTTTAGAAAAATATTGAAGACATTGTATTACCACTTGTGATTCAAACAATTTTGTGGTTAAAACTGGATTTTAAATTTAAAAATCAATAAAAATTTCAAATGTT	0.138085	0	0	0	0	0	0	0	0	0	0	0	0
TALONT000297227	ENSG00000146263	MMS22L	TALONT000297227	coding	GGAATTTCGCCTGTTTGCGGTTTAGACCCCAAAGATTCCTGTTGGTGGTCTGGGTCACAGGAGGCAGGTTTCGGGAGCTGGAAATGTGAGCGGGAATCTCTTCACACCTTCTCTTTGGAGCCCTTAATGATACGACGAACCCCAAGTGTTTCAGAACATGAAGTAAACAATGGAGAACTGTTCTGCTGCATCGACGTTCCTGACTGACAGCTTAGAGCTGGAGCTGGGGACGGAATGGTGCAAACCTCCTTACTTTTCTTGTGCTGTTGACAACAGAGGAGGAGGAAAACATTTTTCTGGAGAATCCTACCTCTGCAGCGGAGCCCTTAAGCGATTGATTTTGAATCTTGACCCTTTACCAACTAATTTTGAAGAAGATACCTTGGAAATATTTGGCATTCAGTGGGTTACTGAAACAGCATTAGTGAATTCATCTAGAGAACTCTTTCATTTATTCAGGCAACAACTGTACAACTTGGAAACCTTGTTACAGTCCAGTTGTGATTTTGGGAAGGTATCAACTCTACACTGCAAAGCAGACAATATTAGGCAGCAGTGTGTACTATTTCTCCATTATGTTAAAGTTTTCATCTTCAGGTATCTGAAAGTACAGAATGCTGAGAGTCATGTTCCTGTCCATCCTTATGAGGCTTTGGAGGCTCAGCTTCCCTCAGTGTTGATTGATGAGCTTCATGGATTACTCTTGTATATTGGACACCTATCTGAACTTCCCAGTGTTAATATAGGAGCATTTGTAAATCAAAACCAGATTAAGCTTTTTCCACCGTCATGGCATTTATTACATCTCCACTTGGATATACATTGGCTGGTGCTAGAAATTCTTTACATGCTGGGTGAAAAATTGAAACAAGTTGTATATGGTCATCAGTTTATGAATCTGGCAAGTGACAATTTAACCAACATCAGCCTATTTGAAGAACATTGTGAAACTCTCCTTTGTGATTTAATAAGCCTGTCACTCAACAGGTACGACAAGGTTAGGTCTTCTGAATCATTAATGAGTGACCAGTGTCCATGTTTATGCATTAAAGAATTATGGGTTCTACTTATTCATCTTCTAGACCACAGAAGTAAATGGTTTGTCTCGGAATCATTTTGGAACTGGTTGAATAAACTACTTAAAACACTGCTTGAAAAATCAAGTGACCGAAGAAGATCCTCTATGCCTGTAATCCAGTCCAGGGATCCATTAGGTTTTAGTTGGTGGATTATTACTCATGTAGCATCATTTTACAAGTTTGATCGCCATGGAGTACCAGATGAAATGAGAAAAGTGGAATCAAATTGGAACTTTGTAGAAGAACTGCTGAAAAAGTCCATCAGTGTTCAGAATAGTTCCTTCAGTATTTCTTGGCTTCCTTTTAAAGGCCTTGCTAATACCATGAAGTCACCCTTGTCTATGCTTGAAATGGTGAAGACTTGCTGTTGCGATAAACAAGATCAGGAACTATATAAATCCAGCAGTAGTTATACTATTTTTCTTTGTATTCTGGCAAAAGTTGTTAAAAAAGCAATGAAGAGCAATGGCCCTCATCCTTGGAAACAAGTCAAAGGAAGAATATATTCAAAATTCCATCAAAAAAGAATGGAAGAACTAACTGAAGTTGGTCTACAGAACTTTTTTAGCCTTTTTCTACTGTTAGCAGCTGTTGCAGAGGTAGAAGATGTTGCAAGTCATGTTTTAGACCTCCTGAATTTCCTCAAGCCTGCTTTTGTAACGTCTCAGAGAGCCCTCATTTGGAAGGGTCACATGGCCTTCCTCTTGATGTATGCCCAGAAAAATCTGGACATTGGTGTTTTGGCTGAGAAATTTTCATGTGCTTTCCGGGAGAAAGCAAAGGAATTCTTGGTGTCTAAGAATGAGGAAATGGTACAGAGACAGACTATCTGGACCCTTCTTTCCATATACATTGATGGTGTTCAAGAAGTGTTTGAGACCAGCTATTGCTTGTATCCTTCCCATGAAAAACTGCTTAATGATGGATTTAGTATGCTTCTGCGAGCATGTCGAGAATCTGAACTTAGGACAGTATTGAGCTTCCTACAAGCTGTTCTGGCCAGAATCAGGAGTATGCATCAACAATTGTGTCAGGAACTTCAAAGGGACAATGTGGACCTATTTGTACAGTCTTCATTATCGGCTAAAGAGCGCCACCTTGCTGCAGTTGCCAGTGCACTGTGGAGACATTTCTTTTCATTTTTGAAGAGTCAGAGAATGTCACAGGTAGTGCCTTTCTCACAACTTGCGGATGCAGCTGCAGACTTTACTTTGCTAGCAATGGACATGCCAAGCACAGCTCCATCAGATTTTCAGCCTCAGCCAGTTATATCAATTATTCAACTTTTTGGTTGGGATGATATCATCTGCCCTCAAGTTGTAGCAAGATATTTAAGTCATGTCCTACAAAATAGCACATTATGTGAAGCACTTTCTCATTCAGGCTATGTATCTTTTCAAGCCTTAACCGTAAGATCATGGATTCGTTGTGTTTTGCAAATGTATATTAAAAACCTCTCTGGGCCTGATGATTTGCTCATAGATAAAAATCTGGAAGAGGCAGTTGAAAAAGAGTACATGAAACAGTTGGTCAAACTGACAAGATTACTATTTAATCTCTCAGAAGTAAAGAGTATTTTCTCAAAGGCCCAAGTTGAATATTTATCCATCTCAGAAGACCCTAAAAAAGCACTTGTTCGATTCTTTGAGGCTGTTGGTGTAACTTACGGGAACGTCCAGACACTTTCTGATAAATCTGCCATGGTCACAAAGTCCTTGGAATACCTTGGTGAAGTATTAAAATATATTAAGCCTTATTTGGGAAAAAAAGTTTTCAGTGCAGGGCTGCAGCTGACTTATGGAATGATGGGAATTCTTGTGAAATCATGGGCACAAATCTTTGCCACTTCTAAAGCCCAAAAATTACTATTCCGGATCATAGATTGTTTACTGCTGCCACATGCAGTATTACAGCAAGAGAAGGAACTGCCTGCACCTATGTTGTCAGCAATTCAGAAAAGTCTTCCTTTGTATCTCCAGGGCATGTGTATCGTGTGTTGTCAATCTCAAAATCCGAATGCCTATTTGAATCAATTGCTAGGGAATGTTATTGAGCAGTATATTGGGCGATTTCTTCCAGCTTCACCATATGTTTCAGATCTTGGACAACATCCTGTTTTGCTGGCATTGAGAAACACAGCCACTATTCCACCAATATCATCTCTAAAGAAATGCATTGTGCAAGTCATAAGGAAATCCTACCTTGAGTATAAGGGGTCCTCACCTCCTCCTCGCTTAGCATCCATTCTGGCCTTCATCCTCCAACTCTTCAAGGAAACTAACACAGACATTTATGAAGTTGAACTACTCCTCCCTGGCATTTTAAAATGCTTGGTGTTAGTCAGTGAACCACAAGTTAAAAGGCTGGCCACAGAGAACCTGCAATACATGGTAAAAGCCTGCCAAGTGGGGTCAGAAGAAGAACCTTCCTCCCAGCTGACTTCTGTGTTTAGGCAGTTTATCCAGGATTATGGTATGAGGTACTATTACCAGGTTTACAGCATTTTAGAAACAGTAGCAACATTGGACCAGCAGGTTGTCATCCACTTGATTTCTACCCTTACTCAGTCTCTGAAGGATTCAGAGCAGAAATGGGGCCTTGGCAGGAATATAGCACAAAGGGAAGCCTATAGCAAACTTTTGTCTCACCTTGGACAGATGGGACAAGATGAGATGCAGAGACTGGAAAATGATAATACTTAATATATTTTGTGATTCATCCTGTCTATTAATTATCAGTATCTAAAGCCACATTGTTCCACTCTAATTCCTACTTTTAATTAATTGTATAATGTTCTGTTTAAAATAATTTCTAGGATTTTTTTTCCTTTTATATCTGTAAGTAAAAAATGTATAAATAAGGAACTGAAGGTTAATTAGCAACTGTGTAATAGGATCCTTGGAACTTTTTACAAAACTGCATTCTACCTTGATGAAATTTTAGTTAAACTAAATTAAAGAAAC	0.694573	0	0	0	0	0	0	0	0	0	0	0	0
TALONT000297228	ENSG00000245937	LINC01184	TALONT000297228	non_coding	GTGCAAAGTTGGAACATGTTTGGGAGTTCAACGGCATTGGTTTCTGGTTGGTAAATGTCCTGTTTATTGCCTGTTCAATTTCCTCATTACTGACTGTGAGAAATTACAAGTCTTATTCATGCTGGATTCTTTTACCTTGAGTCAGTTTTCAGTTGTATGTAAGAAATTTTTTCCAATGAATTAAACATACCAACCTTAGAAACTGGCTTGTGAAGGAAGTAAAATAAAGTCAAATGCTTCATTTATCTTTGCTTTTACCAAATAATTTAGGTAAACTTTGCAGTCACCCAAATAATGTCCCTCCTGGTAAATACCAAAACATTCAGAATTAGGACACCTGATGGTAAGGACTAAGAAGAATCACTTTTAAGATCTGCCCATTTGCATGGGCTGCTAAAGCCTCTAGACCATGTAAGAACAATTTAATGAAGTGATACTAGTGTAGACTCTGGGATAATATAGCTTGCATGTGTTTTTTGTTGTTGTTGTTTTGTTTTGTTTTGAGACAGGGTATTGCTCTGTCTCCCAGACTGGAGTGCAGTGGTGTGATCTTGGCTCACTGCAACCTCCGCCTTCTGGGTTCAAGCGATTCTTGTGCCTCAGCCTCCAGAGTAGCTGGGATTACAGGCATGTGCCACCACACCCAGCTAATTTTTGTAGTTTTAGTAGGGACAGGGTTTCACCATGTTGGCCAGGCTGGCCTCATGTGATCTGTCTGCCTTGGCCTCCCAAACTGCTGGGATTATAGGTGTGAGCCACCGTGCCTAGCCTAACCTGATTTGAATCCTCATTCCTCTGGTTTAATGAACTTGGGCAAATTTTATAACTTCTTTGAGTCTAAGTTTTCTCATGTTTTTAATGAAGATGAAATTACTTACCTTTGTAAGTAATGTTTGTTGGAGAGGAAAATCTTTTCCTCTACCCTCTTAGGTTCAGTTCTTGAGGGCCTGGGAATTAAACTTAGACAAAACATAGATTTTTATTCACGCAGGAGCACACAGAAAAATGTGACTCTAAACAACTAAAGATGGGGGTTTATATACCTAATAGGGGAGAGGTTACTTAATGGGGGAGAAGAAGGGGGGAGTAAAGCCCTCTATGTAGGGAAGAACAAATGAGTATTTAGGGGAAGAAATGAAAAAGAAGAAGGTTTGTGATAATGTTTGTTTATGCAGGTGCAAGCGGTCTTCTCTGTCTTCTTTATGGCCAGTAAAATTCTCCAGAAGAGATTTATGGCAGCCTCACTCCCAGTAGTTTCTGCATTTAGTGAGATAAGTACCCTGGGATGTCACTCAAGTCTCTTTTTAAACCTATATCCACTTCACCTCATTTGGCTTTTTGCCTATCAGAGGTGAAACAAAAGAGTGAAATCTTTGCTTGTGGAATCCTCTCATGTCATCAATTGTTTATAAATGTTTAGTATTTAAAGGACCACTAAGGGCCAGTGGGGAAAATGAATCTTATGGATGGATATCATCATTTTTTGCTACTTAATAATGTTATGGACTTTCAAATGAGATTTCTGTAACTGGAATGAGAAAAATCCTAATAAGTTTAGGATGGGTCAGAAGATTTGTGCAATGGAGTGAATGCTTGTGTGCTTCCCAAATTTCGTATGTTGAAACTATAATCCCAATGTGATAGTAGTTGATGGAAGGGCCTTTGGACAGTGGAGCCCTCATGAATGGGATTAGTGCTCTTAAAAGAAGAGACCAGAGAGCTAGCTAGCTGTCTTTCCACCATATGAGGGTGCAATGGGAAGCTGGCAGTCTGCAACCAGAAGAGGACCCTCACCAGTCCCTCACCGTTCTAGCACCGTGAACTCAGACTTCAGTCTCCAGAACTGTGAGAAATAAATTTCTATTGTTTATGTCACCCAGTTTATAGTACTTTGTTATAGAAGCTCAAATTGACTAAGATAATTTGGATATTAGGTTATATCGCTTGCAGGAGGTATGTAACTTCTTGAAACATGTAAACTCTCTGTGTTGTGTTCTGCTGCCTAAATCCACCAGATAAATATTTGGTTTACTTTGCTTGGGAAAACTGTTACTCAAATGTTCTCTGTACAAATGCAGGAGAGTAAAATTATTTCCCCATTTTATATCAGTAATTGCTATTTTATTTGTCAGTAAGTGTTTCATTATGATTTAAACAATTGGTATAAGTATATTAATATAATTATTTACTAGTTGCTAAAAATATATGCTGCATCTTATGAAAATACATTTAAAAAACACTCGAATGGGTCATTTGACATGAAAGCATCATTCGATTTAGAATTCAGAGACTAAGTTGCCAAAAGAGGAAAATATTTAATACCATTCCCTGAAGGCTAGTAAGTTTATAATTAGCAGGATCACCAGAGGGAGTAAATTTAGAGCTGAAAACCACTCACTGATTCTGTAGTATACTTGAATAAAATAAGGTCACTGTCCATGTAGCTGGCCAAATAGCTTGGCACAATATGGAAGAAGGAACTAGTTTGGCAGCCTTGGGAAATATGATTATTATAAAAAATTTTAATATTTTTAATTAAACAAACCATCAATTCATTTTAAAACCAGGATATTTCCTCATTTGATTAAGTTTTTCATACTAGAAAATTAGAATTGTGACTATGTGTATCAGAATAGAGATGAACTTTAGGCTCTTTTTGATATGGAATTTGTTCCTGGTTTACTGGCAGCTATTTCAAGACTTGGGGTTCTAGAAGACCTTTTTCTTAAGTTTTCTCTATCTCCTAGGAAAGACGTTGAACCCTAAAATGTCATTTAAAAGAGTGCCAACTCAAATTAGAACATCATTTACAATAAAAGACAGTAGGTAAGGTTTACAGCTGTAATTAACTGGTAATTCAGGATAGGAAGCACAAATTTTTCTAAACTATCAAAGATAATTAAGAGGTTATGGACTCAGCCTGAATTATCCCAGTGGTTCACTGTACAATTCAAATATACATGGTGACTCTAACTCCATACTTATAATTTTAAGGCTTATTTTGGAAAAAAATGCCTTTGCAAGCTTTGAGATACATTACTTAAAGCTGCAGAGCCTCTTCTTGAAGACCACTGAAGCTAACTAGCATATATTTCCTGGCTTGATGAGGTCTTCAAGAGCCTGATGATTATTCCTAGGTTCACGTATTATACACAACTAACCATTTGTCCCATAGCACCTTATTTTCTCCAGCTAACAGATTAATAGTCTGAAAAATCTGTTCTCTTAATTGAACAACTGTCTCTCTCAGAACTCACTGGGATAAAGCCAATTGTCCACAAGACAGACAAGTCAGGAAGGGGCCTGACTTCTGAATGACTGATGATCCATATCTTAGCAAAGAGAGTTTGACATAAAAGGGTCTCATGAACTCTAGGTAAGGCAGGTAGCTAACCTTGAAAGCCTGATCAGAAGTGACACCTGGATGGCCTGTCTCTACTGGCCTGCTATTCAAGGGGAGAGGTGAGGCAAGAGCCCAGTAAGGAGGCCTGGCAAAGGTGAGGCAAGATTCATTTCTCTTGGGGTATCGGAATAGAATGAAAAACAGGACCAAGGCAGAAGCTCAGTTAAACAAACCAGTGCCACAGACTCAACCAAGATTGAATTCTGTTACCACAGACGCCAAGGAGCCACACAGAACTCCTCTCCAGCTTCCCCAAACCTGCTTTTCTGCCTTTCCCATTTCAGTAAATGGCACCACCGTCCATTTTCCCCAGGTCTCCCATGCTAGACATGTTACTTTTTTTGTCTCTTAGCTCCAAATATCTGCTGTAGGCTTTCATAATAAAGTTTGACTGCATATTAAAACTGTAGC	0.0740741	0.022993	0.059958	0.063123	0.069806	0.116151	0.055413	0.07486	0.027957	0.155432	0.147297	0.228549	0.17749
TALONT000297229	ENSG00000165304	MELK	TALONT000297229	coding	AGATTTGATTCCCTTGGCGGGCGGAAGCGGCCACAACCCGGCGATCGAAAAGATTCTTAGGAACGCCGTACCAGCCGCGTCTCTCAGGACAGCAGGCCCCTGTCCTTCTGTCGGGCGCCGCTCAGCCGTGCCCTCCGCCCCTCAGGTCAGTTCTCCCGCCTGCCCGCCGCAGTCGCAGTTGATGGCTGGGGTCTGGGCTGTGCGGGGCGCAGCGGCCCAAACCCAGTTTGCTCCTGGCTCTCGGGAGACTGGAGGATTTCATCGGAGCCCCGCGCTTTACCAGCCCTGTTCCCTGGATAAGATATTTGACCTTTCCGACCCGCGGTTTTCTTCTCCAATCTCGCTCCGTTGCCCAGGCTGGAGTGCAGTGGCGTGATCTCGGCTCACTGCAACCTCTGCCTCCTGCCTCAGCCTCCCAAGTTCTTTTTCTAATTCCAAATAAACTTGCAAGAGGACTATGAAAGATTATGATGAACTTCTCAAATATTATGAATTACATGAAACTATTGGGACAGAGTGATTTGCCCCGGATCAAAACGGAGATTGAGGCCTTGAAGAACCTGAGACATCAGCATATATGTCAACTCTACCATGTGCTAGAGACAGCCAACAAAATATTCATGGTTCTTGAGTACTGCCCTGGAGGAGAGCTGTTTGACTATATAATTTCCCAGGATCGCCTGTCAGAAGAGGAGACCCGGGTTGTCTTCCGTCAGATAGTATCTGCTGTTGCTTATGTGCACAGCCAGGGCTATGCTCACAGGGACCTCAAGCCAGAAAATTTGCTGTTTGATGAATATCATAAATTAAAGCTGATTGACTTTGGTCTCTGTGCAAAACCCAAGGGTAACAAGGATTACCATCTACAGACATGCTGTGGGAGTCTGGCTTATGCAGCACCTGAGTTAATACAAGGCAAATCATATCTTGGATCAGAGGCTGGAGTGCAATGGTGTGATCTTGGCTCACTGCAACCTCTGCCTCCCGAGTTCAAGCGATTCTCCTGCCTCAGCCTCCCGAATTGCTGGAATTACAGGCATATGTTTGGAGCATGGGCATACTGTTATATGTTCTTATGTGTGGATTTCTACCATTTGATGATGATAATGTAATGGCTTTATACAAGAAGATTATGAGAGGAAAATATGATGTTCCCAAGTGGCTCTCTCCCAGTAGCATTCTGCTTCTTCAACAAATGCTGCAGGTGGACCCAAAGAAACGGATTTCTATGAAAAATCTATTGAACCATCCCTGGATCATGCAAGATTACAACTATCCTGTTGAGTGGCAAAGCAAGAATCCTTTTATTCACCTCGATGATGATTGCGTAACAGAACTTTCTGTACATCACAGAAACAACAGGCAAACAATGGAGGATTTAATTTCACTGTGGCAGTATGATCACCTCACGGCTACCTATCTTCTGCTTCTAGCCAAGAAGGCTCGGGGAAAACCAGTTCGTTTAAGGCTTTCTTCTTTCTCCTGTGGACAAGCCAGTGCTACCCCATTCACAGACATCAAGTCAAATAATTGGAGTCTGGAAGATGTGACCGCAAGTGATAAAAATTATGTGGCGGGATTAATAGACTATGATTGGTGTGAAGATGATTTATCAACAGGTGCTGCTACTCCCCGAACATCACAGTTTACCAAGTACTGGACAGAATCAAATGGGGTGGAATCTAAATCATTAACTCCAGCCTTATGCAGAACACCTGCAAATAAATTAAAGAACAAAGAAAATGTATATACTCCTAAGTCTGCTGTAAAGAATGAAGAGTACTTTATGTTTCCTGAGCCAAAGACTCCAGTTAATAAGAACCAGCATAAGAGAGAAATACTCACTACGCCAAATCGTTACACTACACCCTCAAAAGCTAGAAACCAGTGCCTGAAAGAAACTCCAATTAAAATACCAGTAAATTCAACAGGAACAGACAAGTTAATGACAGGTGTCATTAGCCCTGAGAGGCGGTGCCGCTCAGTGGAATTGGATCTCAACCAAGCACATATGGAGGAGACTCCAAAAAGAAAGGGAGCCAAAGTGTTTGGGAGCCTTGAAAGGGGGTTGGATAAGGTTATCACTGTGCTCACCAGGAGCAAAAGGAAGGGTTCTGCCAGAGACGGGCCCAGAAGACTAAAGCTTCACTATAACGTGACTACAACTAGATTAGTGAATCCAGATCAACTGTTGAATGAAATAATGTCTATTCTTCCAAAGAAGCATGTTGACTTTGTACAAAAGGGTTATACACTGAAGTGTCAAACACAGTCAGATTTTGGGAAAGTGACAATGCAATTTGAATTAGAAGTGTGCCAGCTTCAAAAACCCGATGTGGTGGGTATCAGGAGGCAGCGGCTTAAGGGCGATGCCTGGGTTTACAAAAGATTAGTGGAAGACATCCTATCTAGCTGCAAGGTATAATTGATGGATTCTTCCATCCTGCCGGATGAGTGTGGGTGTGATACAGCCTACATAAAGACTGTTATGATCGCTTTGATTTTAAAGTTCATTGGAACTACCAACTTGTTTCTAAAGAGCTATCTTAAGACCAATATCTCTTTGTTTTTAAACAAAAGATATTATTTTGTGTATGAATCTAAATCAAGCCCATCTGTCATTATGTTACTGTCTTTTTTAATCATGTGGTTTTGTATATTAATAATTGTTGACTTTCTTAGATTCACTTCCATATGTGAATGTAAGCTCTTAACTATGTCTCTTTGTAATGTGTAATTTCTTTCTGAAATAAAACCATTTGTGAATAT	0.409132	0	0	0	0	0	0	0	0	0	0	0	0
TALONT000297230	ENSG00000196367	TRRAP	TALONT000297230	coding	GATGTAGAGATAGACATCGAACTAGCTCCTGGGGATCAGACCAGCACGCCCAAAACCAAAGAACTTTCAGAAAAGGACATTGGAAACCAGCTGCACATGCTAACCAACAGGCACGACAAGTTTCTGGACACTCTCCGAGAGGTGAAGACTGGAGCGCTGCTCAGCGCTTTCGTTCAGCTGTGCCACATTTCCACGACGCTGGCAGAGAAGACGTGGGTCCAGCTTTTCCCCAGATTGTGGAAGATCCTCTCTGACAGACAGCAGCATGCACTCGCGGGTGAGATAAGTCCATTTCTGTGCAGCGGCAGTCACCAGGTGCAGCGGGACTGCCAGCCCAGCGCGCTGAACTGCTTTGTGGAAGCCATGTCCCAGTGCGTGCCGCCAATCCCCATCCGACCCTGCGTCCTGAAGTACCTGGGGAAGACACACAACCTCTGGTTCCGGTCCACGCTGATGTTGGAGCACCAGGCTTTTGAAAAGGGTCTGAGTCTTCAGATTAAGCCGAAGCAAACAACGGAGTTTTATGAGCAGGAGAGCATCACCCCGCCGCAGCAGGAGATACTGGATTCCCTTGCGGAGCTTTACTCCCTGTTACAAGAGGAAGATATGTGGGCTGGTCTGTGGCAGAAGCGGTGCAAGTACTCGGAGACAGCGACTGCGATTGCTTACGAGCAGCACGGGTTCTTTGAGCAGGCACAAGAATCCTATGAAAAGGCAATGGATAAAGCCAAAAAAGAACATGAGAGGAGTAACGCCTCCCCTGCTATTTTCCCTGAATACCAGCTCTGGGAAGACCACTGGATTCGATGCTCCAAGGAATTGAACCAGTGGGAAGCCCTGACGGAGTACGGTCAGTCCAAAGGCCACATCAACCCCTACCTCGTCCTGGAGTGCGCCTGGCGGGTGTCCAACTGGACTGCCATGAAGGAGGCGCTGGTGCAGGTGGAAGTGAGCTGTCCGAAGGAGATGGCCTGGAAGGTGAACATGTACCGCGGATACCTGGCCATCTGCCACCCCGAGGAGCAGCAGCTCAGCTTCATCGAGCGCCTGGTGGAGATGGCCAGCAGCCTGGCCATCCGCGAGTGGCGGCGGCTGCCCCACGTAGTGTCCCACGTGCACACGCCTCTCCTACAGGCAGCCCAGCAAATCATCGAACTCCAGGAAGCTGCACAAATCAACGCAGGCTTACAGCCAACCAACCTGGGAAGGAACAACAGCCTGCACGACATGAAGACGGTGGTGAAGACCTGGAGGAACCGACTGCCCATCGTGTCTGACGACTTGTCCCACTGGAGCAGCATCTTCATGTGGAGGCAGCATCATTACCAGGGTAAACCGACCTGGTCCGGCATGCATTCATCATCGATTGTAACTGCCTATGAGAATAGCTCTCAGCATGATCCCAGTTCAAATAACGCTATGCTTGGGGTTCATGCATCAGCTTCAGCGATCATCCAGTATGGAAAAATCGCCCGGAAACAAGGACTGGTCAATGTAGCTCTGGATATATTAAGTCGGATTCATACTATTCCAACTGTTCCTATCGTGGATTGCTTCCAGAAGATTCGACAGCAAGTTAAATGCTACCTCCAGCTGGCAGGCGTCATGGGCAAAAACGAGTGCATGCAGGGCCTTGAAGTTATTGAATCTACAAATTTAAAATACTTCACAAAAGAGATGACAGCCGAATTTTATGCACTGAAGGGAATGTTCTTGGCTCAGATCAACAAGTCCGAGGAGGCAAACAAAGCCTTCTCTGCAGCTGTGCAGATGCACGATGTGCTGGTGAAAGCCTGGGCCATGTGGGGCGACTACCTGGAGAACATCTTTGTGAAGGAGCGGCAGCTGCACCTGGGCGTGTCTGCCATCACCTGCTACCTGCACGCCTGCCGGCATCAGAACGAGAGCAAATCGAGGAAATACTTAGCCAAGGTGCTGTGGCTTTTGAGTTTTGATGATGACAAAAACACTTTGGCAGATGCCGTCGACAAGTACTGCATTGGTGTGCCACCCATCCAGTGGCTGGCCTGGATCCCACAGCTGCTCACCTGCCTGGTTGGCTCGGAGGGAAAGCTGCTCTTGAACCTCATTAGCCAGGTTGGACGCGTGTATCCCCAAGCGGTCTACTTTCCCATCCGGACCCTGTACCTGACCCTGAAAATAGAACAGCGGGAACGCTACAAGAGCGATTCTGGACAGCAGCAGCCAAGTTCAGTGGGTAACCAGTCCCATTCTGCATCAGATCCAGGGCCCATAAGAGCAACAGCACCCATGTGGCGCTGCAGCCGAATCATGCACATGCAGCGAGAGCTCCACCCCACCCTTCTGTCTTCCCTGGAAGGCATCGTCGATCAGATGGTCTGGTTCAGAGAAAATTGGCATGAAGAGGTTCTCAGGCAGCTCCAACAGGGCCTGGCGAAATGTTACTCCGTGGCGTTTGAGAAAAGTGGAGCGGTGTCCGATGCTAAAATCACCCCCCACACTCTCAATTTTGTGAAGAAGTTGGTGAGCACGTTTGGGGTGGGCCTGGAGAATGTGTCCAACGTCTCGACCATGTTCTCCAGCGCAGCCTCTGAGTCTCTGGCCCGGCGGGCGCAGGCCACTGCACAAGACCCTGTCTTTCAGAAGCTGAAAGGCCAGTTCACGACGGATTTTGACTTCAGCGTTCCAGGATCCATGAAGCTTCATAATCTTATTTCTAAGTTGAAAAAGTGGATCAAAATCTTGGAGGCCAAGACCAAGCAACTCCCCAAATTCTTCCTCATAGAGGAAAAGTGCCGGTTCTTGAGCAATTTCTCGGCACAGACAGCTGAAGTGGAAATTCCTGGGGAGTTTCTGATGCCAAAGCCAACGCATTATTACATCAAGATTGCACGGTTCATGCCCCGGGTAGAGATTGTGCAGAAGCACAACACCGCAGCCCGGCGGCTGTACATCCGGGGACACAATGGCAAGATCTACCCATACCTCGTCATGAACGACGCCTGCCTCACAGAGTCACGGCGAGAGGAGCGTGTGTTGCAGCTGCTGCGTCTGCTGAACCCCTGTTTGGAGAAGAGAAAGGAGACCACCAAGAGGCACTTGTTTTTCACAGTGCCCCGGGTTGTGGCAGTTTCCCCACAGATGCGCCTCGTGGAGGACAACCCCTCTTCACTTTCCCTTGTGGAGATCTACAAGCAGCGCTGCGCCAAGAAGGGCATCGAGCATGACAACCCCATCTCCCGTTACTATGACCGGCTGGCTACGGTGCAGGCGCGGGGAACCCAAGCCAGCCACCAGGTCCTCCGCGACATCCTCAAGGAGGTTCAGAGTAACATGGTGCCGCGCAGCATGCTCAAGGAGTGGGCGCTGCACACCTTCCCCAATGCCACGGACTACTGGACGTTCCGGAAGATGTTCACCATCCAGCTGGCTCTGATAGGCTTCGCGGAATTCGTCCTGCATTTAAATAGACTCAACCCCGAGATGTTACAGATCGCTCAGGACACTGGCAAACTGAATGTTGCCTACTTTCGATTTGACATAAACGACGCGACTGGAGACCTGGATGCCAACCGTCCTGTCCCATTTCGACTCACGCCCAACATTTCTGAGTTTCTGACCACCATCGGGGTCTCCGGCCCGTTGACAGCGTCCATGATTGCGGTCGCCCGGTGCTTCGCCCAGCCAAACTTTAAGGTGGATGGCATTCTGAAAACGGTTCTCCGGGACGAGATCATTGCTTGGCACAAAAAAACACAAGAGGACACGTCCTCTCCTCTCTCGGCCGCCGGGCAGCCAGAGAACATGGACAGCCAGCAACTGGTGTCCCTGGTTCAGAAAGCCGTCACCGCCATCATGACCCGCCTGCACAACCTCGCCCAGTTCGAAGGCGGGGAAAGCAAGGTGAACACCCTGGTGGCCGCGGCAAACAGCCTGGACAATCTGTGCCGCATGGACCCCGCCTGGCACCCCTGGCTGTGACTGTGGCCGCCACGGCCACCCGGAATGTGAAGGGCGCTCCGGGCTCTGAGCCCGCAGCTTTTACGACTTCTCCCTGCCTCGTTCCTTATATTCACAGAAGCCCCATAGTTTCACTGGGTTGCGGTTATTTTCCTGGTAGTTTGCGTGTAAGAAAGGGAGAATATAGTTTTAGAGGAAGCTGAACTATGACGATGCTGGGCGAAGCGGTTGGAAATGGCAGAGCTGAAACTTATTCCAAGCTTTCAAAATAATCTTTTAAGAAGCCAGGATTCTCCGGTCTGGAATTTCTGAGTGAGTCCTTTTTTTATGGTGTCCTCCCTCTGTGAATGTACAGGCGGAACTGTACGAACAGCTCCCTTCCATCCATTTTTAACTCTTTCGGAAATAACACCTCACAGCAGCTTCGTGCTTTTGTACAGACCTTTGTAACAAGTGTACAGAAAACTCATTTTGTTTGAGAAACAGGAGTTGATGAACCCATCATGCTGGTTTTTCTCTGAGCACAAAGTTTTAGGCTGTACACAGCCAGCCTTGGGAATCTCGTTGAGCGTTCGGCGTGGATCCACGGGGCCAGGCCACCCTGCGGGAGCGCCACACGCATCCACTTCGGATTCAGTGGGTGAAGACAGAACTCTGAGAGTCTGCAGGCGGCTCCTGTGCTTTTTATTTCTGGCTCTTCGGATGTCTTCTAGACATTTACTATCACTGCACCTGAAGAAAAAATCACTTTTACCTTCCTAATTTAAAAAGACAAAACAGAAATGTACGTTCCTTCGCTAGCTTTAGTCTTTCTGTTCCCATTTTTATAAATCTGAGCATTGATAATGTTCTATCTAAATTTGTACAGTGTGATTTTTTTTTTTAGAATAAATATTTTATAAAAGGG	0.615091	0	0	0	0	0	0	0	0	0	0	0	0
TALONT000297231	ENSG00000185359	HGS	TALONT000297231	coding	AAAAGGCGGAAGCGGAAGTCGGGGGGCGCGCCAGCTCGTAGCAGGGGAGCGCCCGCGGCGTCGGGTTTGGGCTGGAGGTCGCCATGGGGCGAGGCAGCGGCACCTTCGAGCGTCTCCTAGACAAGGCGACCAGCCAGCTCCTGTTGGAGACAGATTGGGAGTCCATTTTGCAGATCTGCGACCTGATCCGCCAAGGGGACACACAAGCAAAATATGCTGTGAATTCCATCAAGAAGAAAGTCAACGACAAGAACCCACACGTCGCCTTGTATGCCCTGGAGGTCATGGAATCTGTGGTAAAGAACTGTGGCCAGACAGTTCATGATGAGGTGGCCAACAAGCAGACCATGGAGGAGCTGAAGGACCTGCTGAAGAGACAAGTGGAGGTAAACGTCCGTAACAAGATCCTGTACCTGATCCAGGCCTGGGCGCATGCCTTCCGGAACGAGCCCAAGTACAAGGTGGTCCAGGACACCTACCAGATCATGAAGGTGGAGGGGCACGTCTTTCCAGAATTCAAAGAGAGCGATGCCATGTTTGCTGCCGAGAGAGCCCCAGACTGGGTGGACGCTGAGGAATGCCACCGCTGCAGGGTGCAGTTCGGGGTGATGACCCGTAAGCACCACTGCCGGGCGTGTGGGCAGATATTCTGTGGAAAGTGTTCTTCCAAGTACTCCACCATCCCCAAGTTTGGCATCGAGAAGGAGGTGCGCGTGTGTGAGCCCTGCTACGAGCAGCTGAACAGGAAAGCGGAGGGAAAGGCCACTTCCACCACTGAGCTGCCCCCCGAGTACCTGACCAGCCCCCTGTCTCAGCAGTCCCAGCTGCCCCCCAAGAGGGACGAGACGGCCCTGCAGGAGGAGGAGGAGCTGCAGCTGGCCCTGGCGCTGTCACAGTCAGAGGCGGAGGAGAAGGAGAGGCTGAGACAGAAGTCCACGTACACTTCGTACCCCAAGGCGGAGCCCATGCCCTCGGCCTCCTCAGCGCCCCCCGCCAGCAGCCTGTACTCTTCACCTGTGAACTCGTCGGCGCCTCTGGCTGAGGACATCGACCCTGAGGTAAGGCCCAGCATGGGGTGCATCCTCTCACGGTTTCTGGCCTTGGGAGTGACCCCCTCATTGCCTGCAGCTCGCACGGTATCTCAACCGGAACTACTGGGAGAAGAAGCAGGAGGAGGCTCGCAAGAGCCCCACGCCATCTGCGCCCGTGCCCCTGACGGAGCCGGCTGCACAGCCTGGGGAAGGGCACGCAGCCCCCACCAACGTGGTGGAGAACCCCCTCCCGGAGACAGACTCTCAGCCCATTCCTCCCTCTGGTGGCCCCTTTAGTGAGCCACAGTTCCACAATGGCGAGTCTGAGGAGAGCCACGAGCAGTTCCTGAAGGCGCTGCAGAACGCCGTCACCACCTTCGTGAACCGCATGAAGAGTAACCACATGCGGGGCCGCAGCATCACCAATGACTCGGCCGTGCTCTCACTCTTCCAGTCCATCAACGGCATGCACCCGCAGCTGCTGGAGCTGCTCAACCAGCTGGACGAGCGCAGGCTGTACTATGAGGGGCTGCAGGACAAGCTGGCACAGATCCGCGATGCCCGGGGGGCGCTGAGTGCCCTGCGCGAAGAGCACCGGGAGAAGCTTCGCCGGGCAGCCGAGGAGGCAGAGCGCCAGCGCCAGATCCAGCTGGCCCAGAAGCTGGAGATAATGCGGCAGAAGAAGCAGGAGTACCTGGAGGTGCAGAGGCAGCTGGCCATCCAGCGCCTGCAGGAGCAGGAGAAGGAGCGGCAGATGCGGCTGGAGCAGCAGAAGCAGACGGTCCAGATGCGCGCGCAGATGCCCGCCTTCCCCCTGCCCTACGCCCAGCTCCAGGCCATGCCCGCAGCCGGAGGTGTGCTCTACCAGCCCTCGGGACCAGCCAGCTTCCCCAGCACCTTCAGCCCTGCCGGCTCGGTGGAGGGCTCCCCAATGCACGGCGTGTACATGAGCCAGCCGGCCCCTGCCGCTGGCCCCTACCCCAGCATGCCCAGCACTGCGGCTGATCCCAGCATGGTGAGTGCCTACATGTACCCAGCAGGGGCCACTGGGGCGCAGGCGGCCCCCCAGGCCCAGGCCGGACCCACCGCCAGCCCCGCTTACTCATCCTACCAGCCTACTCCCACAGCGGGCTACCAGAACGTGGCCTCCCAGGCCCCACAGAGCCTCCCGGCCATCTCTCAGCCTCCGCAGTCCAGCACCATGGGCTACATGGGGAGCCAGTCAGTCTCCATGGGCTACCAGCCTTACAACATGCAGAATCTCATGACCACCCTCCCAAGCCAGGATGCGTCTCTGCCACCCCAGCAGCCCTACATCGCGGGGCAGCAGCCCATGTACCAGCAGATGGCACCCTCTGGCGGTCCCCCCCAGCAGCAGCCCCCCGTGGCCCAGCAACCGCAGGCACAGGGGCCGCCGGCACAGGGCAGCGAGGCCCAGCTCATTTCATTCGACTGACCCAGGCCATGCTCACGTCCGGAGTAACACTACATACAGTTCACCTGAAACGCCTCGTCTCTAACTGCCGTCGTCCTGCCTCCCTGTCCTCTACTGCCGGTAGTGTCCCTTCTCTGCGAGTGAGGGGGGGCCTTCACCCCAAGCCCACCTCCCTTGTCCTCAGCCTACTGCAGTCCCTGAGTTAGTCTCTGCTTTCTTTCCCCAGGGCTGGGCCATGGGGAGGGAAGGACTTTCTCCCAGGGGAAGCCCCCAGCCCTGTGGGTCATGGTCTGTGAGAGGTGGCAGGAATGGGGACCCTCACCCCCCAAGCAGCCTGTGCCCTCTGGCCGCACTGTGAGCTGGCTGTGGTGTCTGGGTGTGGCCTGGGGCTCCCTCTGCAGGGGCCTCTCTCGGCAGCCACAGCCAAGGGTGGAGGCTTCAGGTCTCCAGCTTCTCTGCTTCTCAGCTGCCATCTCCAGTGCCCCAGAATGGTACAGCGATAATAAAATGTATTTCAG	0.360627	0	0	0	0	0	0	0	0	0	0	0	0
TALONT000297232	ENSG00000048991	R3HDM1	TALONT000297232	coding	GAAGGGGCGGGATTCTGCCAGCCGCGGCTGCCGCTGGAGCCGGTGTCCGGGCTGGTGATGGGGTTAATTCCCTTTCGTAAGACTCTTACTTGCACCCACCCAGCCCCGCCGTCGCCCCGCCGCGCCGCGCTCCAACCGCCTCCTCCTCCTCAGTAACGCGGGCCACGGAAAGGTATGATATATTTGATCCAAGACAGTCCATTCCAGTCCGGGAATCTACAGTGGTGACAAGGACATGGGACTCCTCCTGCCAGATTACAGATGGTTCACTACAGTTGACATCCTGGCTGACAACTGTGAAAAAGAACCTTGGATTATTTTATTTTATTTTTGTGGGACACCACAATCCCAAATCCAAAGGACGCATCAGGCTTCAAGCTCCCTGTAGAATTCGAAAATAACCTTTTCTAATGAGGATGTCTGATACTGTTACTGTAAAAGATGAAACTGCAACAATGAAGGATTTGGAGGCAGAAGTGAAAGATACAACCAGAGTTGAAAATCTTATCAAATCAGAAAACTATGGGAAGATTTTGGTAGAGAAGAATGAACATTGTATTGAGAACAATATAGATTTGCAGGAGAAAATTCAGATCCAGTTAACACAATCATTTGAGAAAGAAGAGAAGCCCTCAAAAGATGAAGCAGAAAAAGAAAAGGCCAGTGATAAGTTGCCCAGAAAAATGTTATCAAGAGATTCCAGTCAAGAATACACTGATTCAACTGGCATAGATCTACATGAATTTTTAGTAAATACATTAAAAAACAATCCCAGGGACAGAATGATGCTGCTGAAATTGGAACAAGAAATTTTAGATTTCATTGGTAATAATGAGTCTCCACGTAAAAAATTCCCCCCAATGACATCTTACCATAGGATGCTATTACACAGAGTAGCCGCTTACTTTGGATTAGACCACAATGTTGATCAGAGTGGGAAGTCTGTCATAGTAAACAAAACTAGCAATACAAGAATACCTGATCAGAAATTTAATGAACATATTAAGGATGATAAAGGTGAAGACTTTCAGAAACGTTATATCCTCAAGAGAGATAACTCTAGCTTTGACAAAGATGATAACCAGATGAGAATACGTTTGAAAGATGACAGAAGAAGCAAATCTATAGAAGAAAGAGAAGAAGAGTACCAGAGAGCCAGAGACCGAATATTTTCCCAAGATTCCCTGTGTTCCCAAGAGAATTACATTATTGACAAAAGACTCCAAGACGAGGATGCCAGTAGTACCCAGCAGAGGCGCCAGATATTTAGAGTTAATAAAGATGCTTCAGGGAGATCTACAAATAGCCATCAAAGCAGCACTGAGAATGAGTTGAAGTACTCGGAACCACGACCCTGGAGCAGCACAGATTCAGACAGCTCTCTTCGAAACCTGAAACCTGCTGTAACCAAAGCCAGCAGCTTCAGTGGAATCTCAGTCCTGACAAGAGGTGATAGTTCTGGAAGCAGCAAAAGCATAGGCAGGCTTTCAAAAACAGGTTCTGAGTCTTCTGGTAGTGTAGGGTCATCTACAGGCTCTCTTTCTCACATCCAGCAGCCTCTTCCAGGTCAGCCCTTCATAAACCCAGATGGGAGTCCAGTTGTGTATAATCCTCCTATGACTCAACAACCAGTTAGATCCCAAGTGCCTGGACCTCCACAGCCACCTCTGCCAGCCCCACCTCAACAACCAGCAGCTAATCACATTTTCTCACAGCAGGATAACCTAGGGTCTCAGTTTAGCCACATGAGTCTTGCTCGCCAGCCATCTGCTGATGGTTCTGACCCTCATGCCGCCATGTTCCAGTCCACTGTGGTTCTTCAGTCTCCACAGCAGTCTGGTTATATCATGACAGCAGCCCCTCCACCACATCCTCCTCCACCGCCACCACCACCACCTCCTCCTCCTCCCCTACCACCTGGGCAGCCAGTCCCTACTGCTGGATATCCTGCCTCTGGTCATCCTGTCAGCCAGCCTGTGCTCCAGCAGCAGGGATATATTCAGCAGCCATCACCACAGATGCCAGCCTGTTATTGCGCTCCAGGCCACTATCACTCCAGCCAACCTCAGTATCGCCCAGTCCCTTCTGTTCATTACAATTCACATCTAAACCAACCACTGCCACAACCTGCGCAGCAGACAGGTTATCAAGTTATACCCAACCAGCAGCAAAACTACCAAGGAATAGTTGGAGTTCAGCAACCCCAGAGTCAGAGCCTAGTCAGTGGCCAACCCAACAGCATTGGAAATCAGATTCAAGGAGTGGTCATCCCCTATACTTCAGTGCCAACATATCAGGTTTCACTGCCTCAAGGTTCTCAAGGAATTCCCCATCAGACTTATCAACAGCCTGTTATGTTCCCTAATCAGTCTAATCAAGGATCTATGCCCACAACAGGAATGCCTGTTTACTATAGTGTCATTCCACCTGGTCAACAAAACAATTTAAGCTCTTCAGTAGGTTACCTGCAACATCCAGGATCAGAACAAGTACAATTTCCTCGAACCACTTCACCATGCAGTTCCCAGCAGCTTCAAGGCCACCAATGTACAGCTGGACCACCACCGCCACCTGGTGGGGGGATGGTGATGATGCAGCTCAGTGTACCAAACAATCCACAATCTTGTGCCCACTCACCCCCGCAGTGGAAACAAAACAAATATTACTGTGATCACCAGAGAGGACAGAAGTGTGTAGAATTTAGCAGTGTAGACAATATTGTCCAGCACAGCCCTCAACTCAGTAGCCCCATTATTTCACCAGCTCAGTCGCCAGCACCAGCTCAGCTGTCCACCCTGAAAACTGTACGTCCCTCTGGACCACCACTTTCCATCATGCCCCAATTTTCTAGACCTTTTGTCCCCGGGCAAGGAGATTCCAGGTATCCATTACTTGGCCAGCCACTGCAGTACAATCCTCCTGCTGTTCTGCACGGACACATTCCAAACCAACAGGGTCAGCCTGGCAGCAGGCATGGAAACCGAGGAAGGAGACAAGCTAAAAAAGCTGCATCCACAGACCTTGGAGCAGGAGAAACAGTTGTTGGGAAGGTCTTGGAAATTACTGAACTACCAGATGGAATAACTCGCATGGAAGCTGAAAAGCTTTTTGGGGAACTCTTTAAAATTGGCGCCAAGATCCGGTGGCTCCGGGACCCCCAGTCCCAACCACGTCGTCACCCCCTCTGCTGTGGCAGTGGGGACAACACTGCCAACCCTGAACGCTCTAAACCCAGTGACTTGGCCTCCACCTACACCGTCTTAGCCACATTCCCCTCCATTTCAGCTGCACAGAATGCACTGAAGAAACAAATTAACTCAGTTAACAAGTTTAAGCTGAGAACAAGCAAGAAGCACTATGACTTTCACATTTTGGAAAGGGCAAGTTCTCAGTAACAGCCACCTTTGGACCCTTCGCCTTTATGGTTCCCCTGCCCTCTCCCATCTTTGATTGGCTTGGTATTTGGAGCTTCTGTTAACATTATAGAGACTCCTAGGATGTGTGTTCATGGCATTATAGCTTTTGAAGAAAGGCCAGTGATCCAGCAAAGGGGGAAAAATATGCATTTCACCCCACATGACTAGGAATCCACATCAGAATGATACAGAGTTAGCAGGTTTTTCTAAGGAAATGCCATTCAAATGCCTCCTAACTTTTATAGTTATTTTGTTTTATATTTCTAAATTCTTGTATCAGATCCAAAGCTCTATTGTACAGCAAATTATTCTTCAAAATGATTATAACCAGTTGCACCCTGTATTTCTTTTTGCAGCCAGCACAATGTGACCCAACTTAAAATTTGGGGGAAAAAGAATGCAGGAGTGAAATAACCAAGTCAAAACCATGTACTATCTCCTTGGGGGTTAGGGATGCTAAGAAGAGCCCACAAATAGAGGATTACTCTTCCCCTGAATCTCTAAACTCAGAAACAATTACCAAAAAATACATAACTCTTCCTTGTAGGGCCCTTTCCTTATTCATTTAGGTAGTGTGAACATTAAGTATAAAATAAATTATGTTCTTAATGCCTCTTAAACCACTTACATTCAAAGGGGAACAGAAATCATTCTAAGCAGGAAAATACTTCCACTTTTTTTTTTTCAAGTATCTCTCTAATAACTAAATGCCACTTATTTGCATTCTCCTTGTGGATTTTTTGTCACCTAAGGAAATGCATTTGATGAGTGCTGGAAACTTCTTAAGTGCTTTACAGTTTGTTTTCATTGTTTGCAGCGGATCACTGGACATCAAAGATTCATTGCACTTATGAACAAGGAACCTTCTTTTCAATTTCTGTGTAATTTGCAAGGCTGTACAATGTGTGCTGATGCAAGCCTTTTTCAGTTCAAGAGAATAAATGTTTACAAA	0.606098	0	0	0	1.47135	0	2.518	2.85066	2.25797	0.765993	6.03656	2.66154	2.67563
TALONT000297233	ENSG00000109586	GALNT7	TALONT000297233	non_coding	AACCTGCACAGATTTACTCATATTCCTTCAGGAAAGTGTTTAGATCGCTCAGAGGTCCTGCATCAAGTATTCATCTCCAATTGTGACTCCAGTAAAACGACTCAAAAATGGGAAATGAATAACATCCATAGTGTTTAGAGAGAAAAAAATAAACCAATAACCTACCTACTGACAAGTAAATTTATACAGGACTGAAAACCGCCTGAAACCTGCTGCAACTATTGTTATTAACTCTGTATAGCTCCAAACCTGGAACCTCCTGATCAGTTTGAAGGACATTGATAAACTGTGATTTTACAATAACATTATCATCTGCAGTTACTGTTTACAAGACTGCTTTTACCTTAAACTTTGTAGATGTTTACATCTTTTTGTTGTGTTTTAAGATGATGTTGGTAATTTGTGCCTTTAGCTCTGTTTTATTAGACAGAGTTAAAGCATGTTGTCTTCTTTGGGATTACACTCAGGGGTCTGAAAGGCAGTTTGATTTTTATTTTTAACACACTTGAAAAAAGGTTGGAGTAGCCAGACTTTCATATATAACTTGGTGATTATCAACCTGTTGTGTCTTTATTTAATTTTACATCTTTTTGAAGCACTGCCACAGGTTATTAGCCAAGGTGGCCTTCCTTCACAGTCATGCTGCTTTTTTGAAAGGTGAATTTCAACACATTTAGTGCCTCTTTCATTTCTCAGTATATATTTCAAGAGCTTGTGATGAAATCTATAGGATGGTAATGATGGACTTGTCACCTGTATGGGGAATACTTTTACTACTCAGAAATGAATTTATGTGCTGCCATTTGCTATAAAGTTGAACTTTGTATGGCTTGAAAAAGAAATGACAATATGGAACATCCCAAGGCTGTCCCATAGGGTTGGAAGTTGTGTAGCATTCACTCCCTTACCTACTGGCATTCCCAGTGCCCTCTGTCCATACCTACTTCTAGGATTGCAAAGGAGTCTTCCAACTAGAGAAAAATTGTCCACTGACATTTGGGATTTACTTTTCTCCAATACCTGCCAATACAGAAAACTATTATCAGTTGTTATTGTTATCCCTTGAAAGCGAGGGTGACAAAAACAACAAAACACCGTTATAAACACATCAAAGGTTCATTCTGACTGAGGTAAGACTTTCCAAGCCCTTGTTAGATTAGGCCTTATAAAACTTGTGTGCATTATAACCTAAGCTGTGCAACCTGTGAAGCCAAGAGTGAACTGATGTTTCATTTATATTTTCATCCAAATGACATTATCTGCACGTTTTTAAAATTTAAAAACAAAGGACTATTTAAAAATACAGTTTATTAACAAACGTGAACTACTTTCTGTTACATTAGGTGTTCCCTAGTGTTTCTTAATTTCTTTTTAGAAAGTGTATTTTTATTAGTATTTTTCCGGTGAACAGAAGATTTGTTTGGATTTAAACATTTACTAAGACAGTACCTATTAGGAAAACCAAATATTGCAAATGGTCAATTCGATTTTAATTTCTCAAAAGATACTCTGTTATCCAGAAGATTAAAATGCCTACATTGAGTGCTTAAAAAAAAAAAAACAACTGTGATGATGTGAGCAGAATGGCAAGTAAGTTAAGCATTTTTGATCCTGTAATCATGGTATCATTACAATGAAAGGAATTCACAAACTACTGCCAGAGGAAGTTTGTTTTTTAATTTAAGAGGGAAATATAACCTATAAATTTGTTTCTTCCAAGCTTAGCTCTTAAATTTGGAGACTCAAAGTTAAACATCCTCAACAGAGTTTTATTTATAATTTTGAATTGTCAATTTGTATTTTGCTACTGATCTGTGATCAACCATTTTAACTTTCATCTCTAGGGATGTTTAACATTTATAATTGCAAAATAAACCAACTATAAAAAAAGAAACTAAGAGAGAATTGGTACTTTAATTACTTGTGTGTTTGCAAATAGGCTCCATTTTCCATGTTGAGTAGATTATAACCTTATTAACTATGCATAGGCCTAAGAAAGGTGGCAATGAACTGTGCATGTAAATTTTAAATGGGTACTTTGTGCAATTCGTTAAAAGAAGATACTCTATGAATATGATTCTATATATTGAAATCAGAAAACCTACCAAACAAAAACATCAGAAGCTGCTGCCATAATGACTATTTTCTACTGTAGGCTGCTTTGGAAATAATTCCCATATCCTTGCTTTGTAAGTTGGTAATATCACTATGCATTTCTACACATTTTATAAATTTGATTTATGCAGATTTTGATACACTGTATGTTTCTGTAGAAATTGTATAAATATTCAAAATTTTATTAGGATAAATTTGAGAAACTTACGTATATCTTAATTCTGGGTTGCTTGTTTTTTAGGTGACAAAAATAAAATATTGTATTTTAATTCA	0.179177	0	0	0	0	0	0	0	0	0	0	0	0
TALONT000297234	ENSG00000064651	SLC12A2	TALONT000297234	coding	GTTCTTGTGTTGTTCGAGATGCCACTGGAAACGTTAATGACACTATCGTAACAGAGCTAACAAACTGTACTTCTGCAGCCTGCAAATTAAACTTTGATTTTTCATCTTGTGAAAGCAGTCCTTGTTCCTATGGCCTAATGAACAACTTCCAGGTAATGAGTATGGTGTCAGGATTTACACCACTAATTTCTGCAGGTATATTTTCAGCCACTCTTTCTTCAGCATTAGCATCCCTAGTGAGTGCTCCCAAAATATTTCAGGCTCTATGTAAGGACAACATCTACCCAGCTTTCCAGATGTTTGCTAAAGGTTATGGGAAAAATAATGAACCTCTTCGTGGCTACATCTTAACATTCTTAATTGCACTTGGATTCATCTTAATTGCTGAACTGAATGTTATTGCACCAATTATCTCAAACTTCTTCCTTGCATCATATGCATTGATCAATTTTTCAGTATTCCATGCATCACTTGCAAAATCTCCAGGATGGCGTCCTGCATTCAAATACTACAACATGTGGATATCACTTCTTGGAGCAATTCTTTGTTGCATAGTAATGTTCGTCATTAACTGGTGGGCTGCATTGCTAACATATGTGATAGTCCTTGGGCTGTATATTTATGTTACCTACAAAAAACCAGATGTGAATTGGGGATCCTCTACACAAGCCCTGACTTACCTGAATGCACTGCAGCATTCAATTCGTCTTTCTGGAGTGGAAGACCACGTGAAAAACTTTAGGCCACAGTGTCTTGTTATGACAGGTGCTCCAAACTCACGTCCAGCTTTACTTCATCTTGTTCATGATTTCACAAAAAATGTTGGTTTGATGATCTGTGGCCATGTACATATGGGTCCTCGAAGACAAGCCATGAAAGAGATGTCCATCGATCAAGCCAAATATCAGCGATGGCTTATTAAGAACAAAATGAAGGCATTTTATGCTCCAGTACATGCAGATGACTTGAGAGAAGGTGCACAGTATTTGATGCAGGCTGCTGGTCTTGGTCGTATGAAGCCAAACACACTTGTCCTTGGATTTAAGAAAGATTGGTTGCAAGCAGATATGAGGGATGTGGATATGTATATAAACTTATTTCATGATGCTTTTGACATACAATATGGAGTAGTGGTTATTCGCCTAAAAGAAGGTCTGGATATATCTCATCTTCAAGGACAAGAAGAATTATTGTCATCACAAGAGAAATCTCCTGGCACCAAGGATGTGGTAGTAAGTGTGGAATATAGTAAAAAGTCCGATTTAGATACTTCCAAACCACTCAGTGAAAAACCAATTACACACAAAGTTGAGGAAGAGGATGGCAAGACTGCAACTCAACCACTGTTGAAAAAAGAATCCAAAGGCCCTATTGTGCCTTTAAATGTAGCTGACCAAAAGCTTCTTGAAGCTAGTACACAGTTTCAGAAAAAACAAGGAAAGAATACTATTGATGTCTGGTGGCTTTTTGATGATGGAGGTTTGACCTTATTGATACCTTACCTTCTGACGACCAAGAAAAAATGGAAAGACTGTAAGATCAGAGTATTCATTGGTGGAAAGATAAACAGAATAGACCATGACCGGAGAGCGATGGCTACTTTGCTTAGCAAGTTCCGGATAGACTTTTCTGATATCATGGTTCTAGGAGATATCAATACCAAACCAAAGAAAGAAAATATTATAGCTTTTGAGGAAATCATTGAGCCATACAGACTTCATGAAGATGATAAAGAGCAAGATATTGCAGATAAAATGAAAGAAGATGAACCATGGCGAATAACAGATAATGAGCTTGAACTTTATAAGACCAAGACATACCGGCAGATCAGGTTAAATGAGTTATTAAAGGAACATTCAAGCACAGCTAATATTATTGTCATGAGTCTCCCAGTTGCACGAAAAGGTGCTGTGTCTAGTGCTCTCTACATGGCATGGTTAGAAGCTCTATCTAAGGACCTACCACCAATCCTCCTAGTTCGTGGGAATCATCAGAGTGTCCTTACCTTCTATTCATAAATGTTCTATACAGTGGACAGCCCTCCAGAATGGTACTTCAGTGCCTAGTGTAGTAACTGAAATCTTCAATGACACATTAACATCACAATGGCGAATGGTGACTTTTCTTTCACGATTTCATTAATTTGAAAGCACACAGGAAAGTTGCTCCATTGATAACGTGTATGGAGACTTCGGTTTTAGTCAATTCCATATCTCAATCTTAATGGTGATTCTTCTCTGTTGAACTGAAGTTTGTGAGAGTAGTTTTCCTTTGCTACTTGAATAGCAATAAAAGCGTGTTAACTTTTTGATTGATGAAAGAAGTACAAAAAGCCTTTAGCCTTGAGGTGCCTTCTGAAATTAACCAAATTTCATCCATATATCCTCTTTTATAAACTTATAGAATGTCAAACTTTGCCTTCAACTGTTTTTATTTCTAGTCTCTTCCACTTTAAAACAAAATGAACACTGCTTGTCTTCTTCCATTGACCATTTAGTGTTGAGTACTGTATGTGTTTTGTTAATTCTATAAAGGTATCTGTTAGATATTAAAGGTGAGAATTAGGGCAGGTTAATCAAAAATGGGGAAGGGGAAATGGTAACCAAAAAGTAACCCCATGGTAAGGTTTATATGAGTATATGTGAATATAGAGCTAGGAAAAAAAGCCCCCCCAAATACCTTTTTAACCCCTCTGATTGGCTATTATTACTATATTTATTATTATTTATTGAAACCTTAGGGAAGATTGAAGATTCATCCCATACTTCTATATACCATGCTTAAAAATCACGTCATTCTTTAAACAAAAATACTCAAGATCATTTATATTTATTTGGAGAGAAAACTGTCCTAATTTAGAATTTCCCTCAAATCTGAGGGACTTTTAAGAAATGCTAACAGATTTTTCTGGAGGAAATTTAGACAAAACAATGTCATTTAGTAGAATATTTCAGTATTTAAGTGGAATTTCAGTATACTGTACTATCCTTTATAAGTCATTAAAATAATGTTTCATCAAATGGTTAAATGGACCACTGGTTTCTTAGAGAAATGTTTTTAGGCTTAATTCATTCAATTGTCAAGTACACTTAGTCTTAATACACTCAGGTTTGAACAGATTATTCTGAATATTAAAATTTAATCCATTCTTAATATTTTAAAACTTTTGTTAAGAAAAACTGCCAGTTTGTGCTTTTGAAATGTCTGTTTTGACATCATAGTCTAGTAAAATTTTGACAGTGCATATGTACTGTTACTAAAAGCTTTATATGAAATTATTAATGTGAAGTTTTTCATTTATAATTCAAGGAAGGATTTCCTGAAAACATTTCAAGGGATTTATGTCTACATATTTGTGTGTGTGTGTGTATATATATGTAATATGCATACACAGATGCATATGTGTATATATAATGAAATTTATGTTGCTGGTATTTTGCATTTTAAAGTGATCAAGATTCATTAGGCAAACTTTGGTTTAAGTAAACATATGTTCAAAATCAGATTAACAGATACAGGTTTCATAGAGAACAAAGGTGATCATTTGAAGGGCATGCTGTAATTTCACACAATTTTCCAGTTCAAAAATGGAGAATACTTCGCCTAAAATACTGTTAAGTGGGTTAATTGATACAAGTTTCTGTGGTGGAAAATTTATGCAGGTTTTCACGAATCCTTTTTTTTTTTTTTTTTTTTTTTTGAGACGGAGTCTTGCTCTGTTGCCACGCTGGAATGCAGTAACGTGATCTTGGCTCACTGCGACCTCCACCTCCCCAGTTCAAGCGATTCTCCTGCCTCAGCCTCCCTAGTAGCTGGGACTACGGGTGCA	0.477498	5.85672	5.56385	5.61168	7.64898	8.62048	7.14171	7.19386	5.04347	6.70225	8.25788	8.49282	6.4797
TALONT000297235	ENSG00000165304	MELK	TALONT000297235	coding	AGATTTGATTCCCTTGGCGGGCGGAAGCGGCCACAACCCGGCGATCGAAAAGATTCTTAGGAACGCCGTACCAGCCGCGTCTCTCAGGACAGCAGGCCCCTGTCCTTCTGTCGGGCGCCGCTCAGCCGTGCCCTCCGCCCCTCAGGTCAGTTCTCCCGCCTGCCCGCCGCAGTCGCAGTTGATGGCTGGGGTCTGGGCTGTGCGGGGCGCAGCGGCCCAAACCCAGTTTGCTCCTGGCTCTCGGGAGACTGGAGGATTTCATCGGAGCCCCGCGCTTTACCAGCCCTGTTCCCTGGATAAGATATTTGACCTTTCCGACCCGCGGTTTTCTTCTCCGTTCTTTTTCTAATTCCAAATAAACTTGCAAGAGGACTATGAAAGATTATGATGAACTTCTCAAATATTATGAATTACATGAAACTATTGGGACAGAGTGATTTGCCCCGGATCAAAACGGAGATTGAGGCCTTGAAGAACCTGAGACATCAGCATATATGTCAACTCTACCATGTGCTAGAGACAGCCAACAAAATATTCATGGTTCTTGAGTACTGCCCTGGAGGAGAGCTGTTTGACTATATAATTTCCCAGGATCGCCTGTCAGAAGAGGAGACCCGGGTTGTCTTCCGTCAGATAGTATCTGCTGTTGCTTATGTGCACAGCCAGGGCTATGCTCACAGGGACCTCAAGCCAGAAAATTTGCTGTTTGATGAATATCATAAATTAAAGCTGATTGACTTTGGTCTCTGTGCAAAACCCAAGGGTAACAAGGATTACCATCTACAGACATGCTGTGGGAGTCTGGCTTATGCAGCACCTGAGTTAATACAAGGCAAATCATATCTTGGATCAGAGGCTGGAGTGCAATGGTGTGATCTTGGCTCACTGCAACCTCTGCCTCCCGAGTTCAAGCGATTCTCCTGCCTCAGCCTCCCGAATTGCTGGAATTACAGGCATATGTTTGGAGCATGGGCATACTGTTATATGTTCTTATGTGTGGATTTCTACCATTTGATGATGATAATGTAATGGCTTTATACAAGAAGATTATGAGAGGAAAATATGATGTTCCCAAGTGGCTCTCTCCCAGTAGCATTCTGCTTCTTCAACAAATGCTGCAGGTGGACCCAAAGAAACGGATTTCTATGAAAAATCTATTGAACCATCCCTGGATCATGCAAGATTACAACTATCCTGTTGAGTGGCAAAGCAAGAATCCTTTTATTCACCTCGATGATGATTGCGTAACAGAACTTTCTGTACATCACAGAAACAACAGGCAAACAATGGAGGATTTAATTTCACTGTGGCAGTATGATCACCTCACGGCTACCTATCTTCTGCTTCTAGCCAAGAAGGCTCGGGGAAAACCAGTTCGTTTAAGGCTTTCTTCTTTCTCCTGTGGACAAGCCAGTGCTACCCCATTCACAGACATCAAGTCAAATAATTGGAGTCTGGAAGATGTGACCGCAAGTGATAAAAATTATGTGGCGGGATTAATAGACTATGATTGGTGTGAAGATGATTTATCAACAGGTGCTGCTACTCCCCGAACATCACAGTTTACCAAGTACTGGACAGAATCAAATGGGGTGGAATCTAAATCATTAACTCCAGCCTTATGCAGAACACCTGCAAATAAATTAAAGAACAAAGAAAATGTATATACTCCTAAGTCTGCTGTAAAGAATGAAGAGTACTTTATGTTTCCTGAGCCAAAGACTCCAGTTAATAAGAACCAGCATAAGAGAGAAATACTCACTACGCCAAATCGTTACACTACACCCTCAAAAGCTAGAAACCAGTGCCTGAAAGAAACTCCAATTAAAATACCAGTAAATTCAACAGGAACAGACAAGTTAATGACAGGTGTCATTAGCCCTGAGAGGCGGTGCCGCTCAGTGGAATTGGATCTCAACCAAGCACATATGGAGGAGACTCCAAAAAGAAAGGGAGCCAAAGTGTTTGGGAGCCTTGAAAGGGGGTTGGATAAGGTTATCACTGTGCTCACCAGGAGCAAAAGGAAGGGTTCTGCCAGAGACGGGCCCAGAAGACTAAAGCTTCACTATAACGTGACTACAACTAGATTAGTGAATCCAGATCAACTGTTGAATGAAATAATGTCTATTCTTCCAAAGAAGCATGTTGACTTTGTACAAAAGGGTTATACACTGAAGTGTCAAACACAGTCAGATTTTGGGAAAGTGACAATGCAATTTGAATTAGAAGTGTGCCAGCTTCAAAAACCCGATGTGGTGGGTATCAGGAGGCAGCGGCTTAAGGGCGATGCCTGGGTTTACAAAAGATTAGTGGAAGACATCCTATCTAGCTGCAAGGTATAATTGATGGATTCTTCCATCCTGCCGGATGAGTGTGGGTGTGATACAGCCTACATAAAGACTGTTATGATCGCTTTGATTTTAAAGTTCATTGGAACTACCAACTTGTTTCTAAAGAGCTATCTTAAGACCAATATCTCTTTGTTTTTAAACAAAAGATATTATTTTGTGTATGAATCTAAATCAAGCCCATCTGTCATTATGTTACTGTCTTTTTTAATCATGTGGTTTTGTATATTAATAATTGTTGACTTTCTTAGATTCACTTCCATATGTGAATGTAAGCTCTTAACTATGTCTCTTTGTAATGTGTAATTTCTTTCTGAAATAAAACCATTTGTGAATAT	0.412455	0	0	0	1.06805	0	1.17377	0.914183	1.29139	0.688422	2.0434	0.413898	1.63196
TALONT000297236	ENSG00000071794	HLTF	TALONT000297236	coding	GTCTGACTGGACTCGCGGCGACTTACCTTTCAGTCGTGCGCTCCTGATCCGGCGCTCGGAATTTGTCCCCGGCTTCAGGGCTGCGGGGCCTGGAAGGAGGCGTATCGAGGCGGCTCGAAAACGATCCAGGGGAGCCGAGGCGCTCCTCTTGTCATCCCACTCAGCGCCATGTCCTGGATGTTCAAGAGGGATCCAGTTTGGAAGTACTTGCAGACTGTCCAGTATGGAGTTCATGGAAATTTTCCACGCCTCTCATATCCAACTTTCTTTCCACGTTTTGAATTCCAAGATGTTATCCCTCCAGATGACTTTCTAACTAGTGATGAAGAAGTAGATTCCGTTTTATTTGGAAGTTTGAGAGGTCATGTGGTTGGACTACGCTATTACACGGGAGTAGTTAATAATAATGAAATGGTTGCATTACAACGAGATCCTAATAACCCTTATGATAAGAATGCAATTAAAGTAAACAATGTGAATGGAAATCAAGTTGGCCATTTAAAGAAAGAGCTTGCAGGTGCTTTGGCCTATATCATGGACAACAAATTGGCACAAATTGAAGGGGTAGTTCCTTTTGGTGCAAACAATGCTTTTACCATGCCTCTGCATATGACTTTTTGGGGAAAAGAAGAAAATAGAAAAGCGGTTTCAGATCAGTTGAAGAAACATGGATTTAAATTGGGTCCTGCACCAAAAACTTTAGGATTCAATTTGGAAAGTGGTTGGGGCTCTGGAAGAGCTGGACCAAGCTATAGTATGCCAGTGCATGCTGCAGTACAGATGACAACTGAACAGCTTAAAACAGAATTTGACAAATTGTTTGAAGATTTAAAAGAAGATGATAAAACCCATGAAATGGAACCAGCTGAGGCTATTGAAACACCACTGCTTCCACATCAAAAACAAGCTCTAGCTTGGATGGTGTCACGGGAAAATAGCAAAGAACTTCCACCATTCTGGGAACAGCGAAATGACTTATACTATAACACAATAACAAATTTTTCTGAGAAGGACCGACCAGAAAATGTCCATGGAGGAATTTTAGCTGATGATATGGGTTTGGGTAAAACTCTTACGGCCATTGCAGTAATCCTTACCAACTTCCATGATGGCAGACCTCTTCCTATTGAAAGAGTTAAAAAGAATCTACTGAAGAAGGAATATAATGTTAACGATGACTCTATGAAACTTGGAGGAAACAATACCAGTGAAAAGGCAGATGGACTAAGCAAAGACGCATCTAGATGTAGTGAACAACCCAGTATTTCAGATATCAAGGAGAAGAGTAAGTTTCGCATGTCAGAATTGTCTAGCTCCCGCCCCAAAAGAAGAAAAACTGCTGTCCAGTACATAGAAAGCAGTGATTCAGAGGAAATTGAAACAAGTGAATTGCCGCAGAAAATGAAAGGCAAACTGAAAAATGTACAGTCTGAAACTAAAGGCAGGGCGAAAGCAGGATCTTCTAAGGTTATAGAAGATGTGGCATTTGCATGTGCATTAACTTCATCTGTTCCTACAACAAAAAAGAAAATGTTGAAAAAGGGAGCTTGTGCAGTGGAGGGGTCAAAGAAAACTGATGTTGAGGAGAGACCAAGAACAACACTGATCATCTGTCCGCTTTCTGTGTTAAGCAACTGGATTGACCAGTTTGGACAACATATAAAATCAGATGTACACTTGAATTTTTATGTTTATTATGGTCCTGATCGTATTAGAGAACCGGCCTTACTTTCAAAACAGGATATTGTTTTGACTACGTATAATATTTTAACTCATGACTATGGAACTAAAGGAGATAGTCCATTACATAGCATAAGGTGGCTAAGAGTGATCCTGGATGAAGGACATGCCATACGAAATCCAAATGCTCAGCAGACAAAAGCTGTACTTGACTTAGAATCAGAAAGAAGATGGGTTTTGACAGGTACTCCAATCCAGAATTCTTTAAAGGACTTGTGGTCTCTTCTTTCCTTTTTAAAACTTAAACCATTTATTGATAGAGAATGGTGGCATAGAACAATACAGCGTCCTGTCACAATGGGAGATGAAGGAGGACTTAGGTATTTTAATGAAGGGACTGTCCTGGCACATTATGCAGATGTCCTGGGTCTTTTGCTTAGACTGCGGCAAATTTGTTGCCATACTTACCTTCTTACAAATGCAGTGTCTTCCAATGGCCCCTCAGCCACATGCTAAATGCCCTTTATGCAGAAATGATATACATGAAGATAATTTATTAGAATGTCCTCCAGAAGAATTAGCACGTGACAGTGAGAAAAAGTCTGATATGGAATGGACATCCAGTTCAAAGATTAATGCGCTAATGCACGCATTGACTGACTTAAGAAAGAAGAATCCCAACATAAAAAGTTTGGTTGTTTCTCAGTTTACAACATTCCTGTCTTTAATAGAAATACCACTTAAAGCCTCTGGATTTGTGTTTACTCGTTTGGATGGTTCCATGGCCCAAAAGAAAAGAGTTGAATCAATTCAGTGTTTTCAAAACACTGAAGCAGGATCTCCAACTATAATGCTTCTGTCCTTAAAAGCAGGTGGAGTTGGTTTGAATCTGTCTGCAGCTTCTCGAGTGTTTTTAATGGATCCAGCCTGGAATCCTGCTGCTGAAGATCAGTGCTTTGACAGATGCCATAGACTTGGTCAGAAGCAAGAAGTTATCATCACAAAATTCATTGTAAAGGACTCTGTTGAAGAAAATATGCTGAAAATACAAAACAAAAAGAGAGAACTTGCAGCAGGAGCCTTTGGAACTAAAAAACCAAATGCTGACGAAATGAAACAAGCCAAAATTAATGAAATCAGAACATTAATTGACTTATAATTTGTGGGATTTTAGTAAGGTCAGTTTGATTGGATACTTAAGTTTTAGAAATGAGAAAAATACAGAGTTTTAGAAATGAGATCTAGAGAACACGTCTTCTAAAAGGGGCATATTTTATATTAGTGAAGAGGTATTACTGACACAATTTCTTCTATATATGAACCTATTTTTAATGAAACTTCAAATAGCAATAAGTTCCGTTATATACTGTGGCCTGAAATAATTTGAGAAAAAAGGTTACTTTGTTATTCAGCTTTTCATAATATCTATGCTGAGTATTTTCACGTATCTTCCAAGTACTCAGCTTTTTCGTATTTCAAATAAGGTCAGACCTTTTATACTTTTGACCAAATAGTTATTTTCTATGTTGGACACTTAGTTATTTACCAAAGCCTCCGATTTGTGATGCAGTGTTTGTAGTCCTTGTAAACAATATATACAGACTATACAAGAATTAATTTTATTGGGCTTTCAAAAACCATATTTGCATTCCAGAACCAAATCTTAAATGAGACCAAAGTCCAGGTTAGCACAGGTTTTTATTTTTCCTACAGCTACATTGAGATATAGTTCACATAAATGACTTGGAGTTTTATGTTCATGAAAAAATTAGGGATTATGTTAAGAGTACTATTTTTTCCATTTTAGTTAAGTAGTACTACACTCATTGTTTAAATGTAACTTGCTGTGTCTGAGGTATAAATATAGTCTGTGGGAGTGAGAGGCAAACCAGTCCTACCCAATTTGATTTGAATATTTTAAATTATGGAACTGCTAAATAGATATTTCTATAAATAGATAATTTTTATTTATGTAGCTTTTTTTGGAAGTAACTTTATAAATTTTTATAATTCAGAAGACTACTATATGTGAGAGGCGTGATATCTGGATGGAAGTTGGGCTGGATGATCTCCAAAGTCGTTTCAACTCTTAAAGACATCTTAATCCTGAATGTAAACAATTGTTATGTGTTTAGAATCAGAATTTGATTTTGAACTTGAGTAATTCATCCTTACAGCTATCTGTAGAATTAGTCATCTTTTTTCTTTTCTTTTTTTTTTACTTTTTTGTTAATAAGCAAACTTATTTGCTGCAGAATTTGGGTTGACTCCTGAGCATATTTAAAACAAAGAAGCTAGAAATTTAGCAGTCAGATTAGGTAGGTGGTTTTATTTCAAAGGGAAACTTTAATCCAAAGAAAGATTAATTACTCTAACAAACAAGAGAAGCTTCATGTTTGATGATACAGATTTAAGAATACCTGAGACTTAAGAGTGTTGGAAGTCATTTGATAGAAAGATGAGATCGGAGACAATGTTGTGTTATAGGGCACACATTGAAGGTATATGCCAAATCTCTCACCAGATAAGTCCTTTTCTCCCTGTGCCGTTTTCTTGCTCAAAGGGAACAGTGAATTAGCCAGCTAGAATCTTCCTGGTCCCTTTTTGAGGCAGTAGCAGGTAAGGAAAGGGCTGATTTTCATCAAAACCAAGACCTTTCTGCAGGGATGATAGTGGAATAATAATGTGGGATTAGCCCGCTAGCATTAGGAGCAGTTGGGAAGTTACCTGGTAGATCAAGCATTACACACAAAAAATCAAGTTGATCAGAGTATGGGTTCTCCATATAGCAATACTTCAGTGAGATTAAGTATAAACAGTTTTTGGCAAAAAACAACACAGTCTACTCTTTCTGCTTACAAAGACAAAGCCTTACAAACTCACTATGAAGGTAAAGGGAGGACAGCTTGCTTCTTTGCCCAGACATTTACAAAGTTGTTTTTAAAACACACTCATAAGTAAGTTTGGCAAGTTGTTTAAAAAATGTCTCTTTGTTTTGTACAGTTCTGTTAGATGTTGTTATATTTTAAAAGTTTAATTTAAAAAATTTAATTTGTCCTTCCTAAGAAGGATAAATATATAAAAAAGCCACTGGAATGAAAACTTCCTATATGCTATGCTGTTGTCTTATTATTATATAGAAAAATAACTTTAGAAAAATATTGAAGACATTGTATTACCACTTGTGATTCAAACAATTTTGTGGTTAAAACTGGATTTTAAATTTAAAAATCAATAAAAATTTCAAATGTT	0.390851	0	0	0	0	0	0	0	0	0	0	0	0
TALONT000297237	ENSG00000196367	TRRAP	TALONT000297237	coding	GCACTCGCGGGTGAGATAAGTCCATTTCTGTGCAGCGGCAGTCACCAGGTGCAGCGGGACTGCCAGCCCAGCGCGCTGAACTGCTTTGTGGAAGCCATGTCCCAGTGCGTGCCGCCAATCCCCATCCGACCCTGCGTCCTGAAGTACCTGGGGAAGACACACAACCTCTGGTTCCGGTCCACGCTGATGTTGGAGCACCAGGCTTTTGAAAAGGGTCTGAGTCTTCAGATTAAGCCGAAGCAAACAACGGAGTTTTATGAGCAGGAGAGCATCACCCCGCCGCAGCAGGAGATACTGGATTCCCTTGCGGAGCTTTACTCCCTGTTACAAGAGGAAGATATGTGGGCTGGTCTGTGGCAGAAGCGGTGCAAGTACTCGGAGACAGCGACTGCGATTGCTTACGAGCAGCACGGGTTCTTTGAGCAGGCACAAGAATCCTATGAAAAGGCAATGGATAAAGCCAAAAAAGAACATGAGAGGAGTAACGCCTCCCCTGCTATTTTCCCTGAATACCAGCTCTGGGAAGACCACTGGATTCGATGCTCCAAGGAATTGAACCAGTGGGAAGCCCTGACGGAGTACGGTCAGTCCAAAGGCCACATCAACCCCTACCTCGTCCTGGAGTGCGCCTGGCGGGTGTCCAACTGGACTGCCATGAAGGAGGCGCTGGTGCAGGTGGAAGTGAGCTGTCCGAAGGAGATGGCCTGGAAGGTGAACATGTACCGCGGATACCTGGCCATCTGCCACCCCGAGGAGCAGCAGCTCAGCTTCATCGAGCGCCTGGTGGAGATGGCCAGCAGCCTGGCCATCCGCGAGTGGCGGCGGCTGCCCCACGTAGTGTCCCACGTGCACACGCCTCTCCTACAGGCAGCCCAGCAAATCATCGAACTCCAGGAAGCTGCACAAATCAACGCAGGCTTACAGCCAACCAACCTGGGAAGGAACAACAGCCTGCACGACATGAAGACGGTGGTGAAGACCTGGAGGAACCGACTGCCCATCGTGTCTGACGACTTGTCCCACTGGAGCAGCATCTTCATGTGGAGGCAGCATCATTACCAGGGTAAACCGACCTGGTCCGGCATGCATTCATCATCGATTGTAACTGCCTATGAGAATAGCTCTCAGCATGATCCCAGTTCAAATAACGCTATGCTTGGGGTTCATGCATCAGCTTCAGCGATCATCCAGTATGGAAAAATCGCCCGGAAACAAGGACTGGTCAATGTAGCTCTGGATATATTAAGTCGGATTCATACTATTCCAACTGTTCCTATCGTGGATTGCTTCCAGAAGATTCGACAGCAAGTTAAATGCTACCTCCAGCTGGCAGGCGTCATGGGCAAAAACGAGTGCATGCAGGGCCTTGAAGTTATTGAATCTACAAATTTAAAATACTTCACAAAAGAGATGACAGCCGAATTTTATGCACTGAAGGGAATGTTCTTGGCTCAGATCAACAAGTCCGAGGAGGCAAACAAAGCCTTCTCTGCAGCTGTGCAGATGCACGATGTGCTGGTGAAAGCCTGGGCCATGTGGGGCGACTACCTGGAGAACATCTTTGTGAAGGAGCGGCAGCTGCACCTGGGCGTGTCTGCCATCACCTGCTACCTGCACGCCTGCCGGCATCAGAACGAGAGCAAATCGAGGAAATACTTAGCCAAGGTGCTGTGGCTTTTGAGTTTTGATGATGACAAAAACACTTTGGCAGATGCCGTCGACAAGTACTGCATTGGTGTGCCACCCATCCAGTGGCTGGCCTGGATCCCACAGCTGCTCACCTGCCTGGTTGGCTCGGAGGGAAAGCTGCTCTTGAACCTCATTAGCCAGGTTGGACGCGTGTATCCCCAAGCGGTCTACTTTCCCATCCGGACCCTGTACCTGACCCTGAAAATAGAACAGCGGGAACGCTACAAGAGCGATTCTGGACAGCAGCAGCCAAGTTCAGTGGGTAACCAGTCCCATTCTGCATCAGATCCAGGGCCCATAAGAGCAACAGCACCCATGTGGCGCTGCAGCCGAATCATGCACATGCAGCGAGAGCTCCACCCCACCCTTCTGTCTTCCCTGGAAGGCATCGTCGATCAGATGGTCTGGTTCAGAGAAAATTGGCATGAAGAGGTTCTCAGGCAGCTCCAACAGGGCCTGGCGAAATGTTACTCCGTGGCGTTTGAGAAAAGTGGAGCGGTGTCCGATGCTAAAATCACCCCCCACACTCTCAATTTTGTGAAGAAGTTGGTGAGCACGTTTGGGGTGGGCCTGGAGAATGTGTCCAACGTCTCGACCATGTTCTCCAGCGCAGCCTCTGAGTCTCTGGCCCGGCGGGCGCAGGCCACTGCACAAGACCCTGTCTTTCAGAAGCTGAAAGGCCAGTTCACGACGGATTTTGACTTCAGCGTTCCAGGATCCATGAAGCTTCATAATCTTATTTCTAAGTTGAAAAAGTGGATCAAAATCTTGGAGGCCAAGACCAAGCAACTCCCCAAATTCTTCCTCATAGAGGAAAAGTGCCGGTTCTTGAGCAATTTCTCGGCACAGACAGCTGAAGTGGAAATTCCTGGGGAGTTTCTGATGCCAAAGCCAACGCATTATTACATCAAGATTGCACGGTTCATGCCCCGGGTAGAGATTGTGCAGAAGCACAACACCGCAGCCCGGCGGCTGTACATCCGGGGACACAATGGCAAGATCTACCCATACCTCGTCATGAACGACGCCTGCCTCACAGAGTCACGGCGAGAGGAGCGTGTGTTGCAGCTGCTGCGTCTGCTGAACCCCTGTTTGGAGAAGAGAAAGGAGACCACCAAGAGGCACTTGTTTTTCACAGTGCCCCGGGTTGTGGCAGTTTCCCCACAGATGCGCCTCGTGGAGGACAACCCCTCTTCACTTTCCCTTGTGGAGATCTACAAGCAGCGCTGCGCCAAGAAGGGCATCGAGCATGACAACCCCATCTCCCGTTACTATGACCGGCTGGCTACGGTGCAGGCGCGGGGAACCCAAGCCAGCCACCAGGTCCTCCGCGACATCCTCAAGGAGGTTCAGAGTAACATGGTGCCGCGCAGCATGCTCAAGGAGTGGGCGCTGCACACCTTCCCCAATGCCACGGACTACTGGACGTTCCGGAAGATGTTCACCATCCAGCTGGCTCTGATAGGCTTCGCGGAATTCGTCCTGCATTTAAATAGACTCAACCCCGAGATGTTACAGATCGCTCAGGACACTGGCAAACTGAATGTTGCCTACTTTCGATTTGACATAAACGACGCGACTGGAGACCTGGATGCCAACCGTCCTGTCCCATTTCGACTCACGCCCAACATTTCTGAGTTTCTGACCACCATCGGGGTCTCCGGCCCGTTGACAGCGTCCATGATTGCGGTCGCCCGGTGCTTCGCCCAGCCAAACTTTAAGGTGGATGGCATTCTGAAAACGGTTCTCCGGGACGAGATCATTGCTTGGCACAAAAAAACACAAGAGGACACGTCCTCTCCTCTCTCGGCCGCCGGGCAGCCAGAGAACATGGACAGCCAGCAACTGGTGTCCCTGGTTCAGAAAGCCGTCACCGCCATCATGACCCGCCTGCACAACCTCGCCCAGTTCGAAGGCGGGGAAAGCAAGGTGAACACCCTGGTGGCCGCGGCAAACAGCCTGGACAATCTGTGCCGCATGGACCCCGCCTGGCACCCCTGGCTGTGACTGTGGCCGCCACGGCCACCCGGAATGTGAAGGGCGCTCCGGGCTCTGAGCCCGCAGCTTTTACGACTTCTCCCTGCCTCGTTCCTTATATTCACAGAAGCCCCATAGTTTCACTGGGTTGCGGTTATTTTCCTGGTAGTTTGCGTGTAAGAAAGGGAGAATATAGTTTTAGAGGAAGCTGAACTATGACGATGCTGGGCGAAGCGGTTGGAAATGGCAGAGCTGAAACTTATTCCAAGCTTTCAAAATAATCTTTTAAGAAGCCAGGATTCTCCGGTCTGGAATTTCTGAGTGAGTCCTTTTTTTATGGTGTCCTCCCTCTGTGAATGTACAGGCGGAACTGTACGAACAGCTCCCTTCCATCCATTTTTAACTCTTTCGGAAATAACACCTCACAGCAGCTTCGTGCTTTTGTACAGACCTTTGTAACAAGTGTACAGAAAACTCATTTTGTTTGAGAAACAGGAGTTGATGAACCCATCATGCTGGTTTTTCTCTGAGCACAAAGTTTTAGGCTGTACACAGCCAGCCTTGGGAATCTCGTTGAGCGTTCGGCGTGGATCCACGGGGCCAGGCCACCCTGCGGGAGCGCCACACGCATCCACTTCGGATTCAGTGGGTGAAGACAGAACTCTGAGAGTCTGCAGGCGGCTCCTGTGCTTTTTATTTCTGGCTCTTCGGATGTCTTCTAGACATTTACTATCACTGCACCTGAAGAAAAAATCACTTTTACCTTCCTAATTTAAAAAGACAAAACAGAAATGTACGTTCCTTCGCTAGCTTTAGTCTTTCTGTTCCCATTTTTATAAATCTGAGCATTGATAATGTTCTATCTAAATTTGTACAGTGTGATTTTTTTTTTTAGAATAAATATTTTATAAAAGGG	0.6001	0	0	0	0	0	0	0	0	0	0	0	0
TALONT000297238	ENSG00000146263	MMS22L	TALONT000297238	coding	CCTTTCCGGAGCGCGGGCGCGCGGTGGCGGGAATTTCGCCTGTTTGCGGTTTAGACCCCAAAGATTCCTGTTGGTGGTCTGGGTCACAGGAGGCAGGTTTCGGGAGCTGGAAATGTGAGCGGGAATCTCTTCACACCTTCTCTTTGGAGCCCTTAATGATACGACGAACCCCAAGTGTTTCAGAACATGAAGTAAACAATGGAGAACTGTTCTGCTGCATCGACGTTCCTGACTGACAGCTTAGAGCTGGAGCTGGGGACGGAATGGTGCAAACCTCCTTACTTTTCTTGTGCTGTTGACAACAGAGGAGGAGGAAAACATTTTTCTGGAGAATCCTACCTCTGCAGCGGAGCCCTTAAGCGATTGATTTTGAATCTTGACCCTTTACCAACTAATTTTGAAGAAGATACCTTGGAAATATTTGGCATTCAGTGGGTTACTGAAACAGCATTAGTGAATTCATCTAGAGAACTCTTTCATTTATTCAGGCAACAACTGTACAACTTGGAAACCTTGTTACAGTCCAGTTGTGATTTTGGGAAGGTATCAACTCTACACTGCAAAGCAGACAATATTAGGCAGCAGTGTGTACTATTTCTCCATTATGTTAAAGTTTTCATCTTCAGGTATCTGAAAGTACAGAATGCTGAGAGTCATGTTCCTGTCCATCCTTATGAGGCTTTGGAGGCTCAGCTTCCCTCAGTGTTGATTGATGAGCTTCATGGATTACTCTTGTATATTGGACACCTATCTGAACTTCCCAGTGTTAATATAGGAGCATTTGTAAATCAAAACCAGATTAAGCTTTTTCCACCGTCATGGCATTTATTACATCTCCACTTGGATATACATTGGCTGGTGCTAGAAATTCTTTACATGCTGGGTGAAAAATTGAAACAAGTTGTATATGGTCATCAGTTTATGAATCTGGCAAGTGACAATTTAACCAACATCAGCCTATTTGAAGAACATTGTGAAACTCTCCTTTGTGATTTAATAAGCCTGTCACTCAACAGGTTAGGTCTTCTGAATCATTAATGAGTGACCAGTGTCCATGTTTATGCATTAAAGAATTATGGGTTCTACTTATTCATCTTCTAGACCACAGAAGTAAATGGTTTGTCTCGGAATCATTTTGGAACTGGTTGAATAAACTACTTAAAACACTGCTTGAAAAATCAAGTGACCGAAGAAGATCCTCTATGCCTGTAATCCAGTCCAGGGATCCATTAGGTTTTAGTTGGTGGATTATTACTCATGTAGCATCATTTTACAAGTTTGATCGCCATGGAGTACCAGATGAAATGAGAAAAGTGGAATCAAATTGGAACTTTGTAGAAGAACTGCTGAAAAAGTCCATCAGTGTTCAGAATAGTTCCTTCAGTATTTCTTGGCTTCCTTTTAAAGGCCTTGCTAATACCATGAAGTCACCCTTGTCTATGCTTGAAATGGTGAAGACTTGCTGTTGCGATAAACAAGATCAGGAACTATATAAATCCAGCAGTAGTTATACTATTTTTCTTTGTATTCTGGCAAAAGTTGTTAAAAAAGCAATGAAGAGCAATGGCCCTCATCCTTGGAAACAAGTCAAAGGAAGAATATATTCAAAATTCCATCAAAAAAGAATGGAAGAACTAACTGAAGTTGGTCTACAGAACTTTTTTAGCCTTTTTCTACTGTTAGCAGCTGTTGCAGAGGTAGAAGATGTTGCAAGTCATGTTTTAGACCTCCTGAATTTCCTCAAGCCTGCTTTTGTAACGTCTCAGAGAGCCCTCATTTGGAAGGGTCACATGGCCTTCCTCTTGATGTATGCCCAGAAAAATCTGGACATTGGTGTTTTGGCTGAGAAATTTTCATGTGCTTTCCGGGAGAAAGCAAAGGAATTCTTGGTGTCTAAGAATGAGGAAATGGTACAGAGACAGACTATCTGGACCCTTCTTTCCATATACATTGATGGTGTTCAAGAAGTGTTTGAGACCAGCTATTGCTTGTATCCTTCCCATGAAAAACTGCTTAATGATGGATTTAGTATGCTTCTGCGAGCATGTCGAGAATCTGAACTTAGGACAGTATTGAGCTTCCTACAAGCTGTTCTGGCCAGAATCAGGAGTATGCATCAACAATTGTGTCAGGAACTTCAAAGGGACAATGTGGACCTATTTGTACAGTCTTCATTATCGGCTAAAGAGCGCCACCTTGCTGCAGTTGCCAGTGCACTGTGGAGACATTTCTTTTCATTTTTGAAGAGTCAGAGAATGTCACAGGTAGTGCCTTTCTCACAACTTGCGGATGCAGCTGCAGACTTTACTTTGCTAGCAATGGACATGCCAAGCACAGCTCCATCAGATTTTCAGCCTCAGCCAGTTATATCAATTATTCAACTTTTTGGTTGGGATGATATCATCTGCCCTCAAGTTGTAGCAAGATATTTAAGTCATGTCCTACAAAATAGCACATTATGTGAAGCACTTTCTCATTCAGGCTATGTATCTTTTCAAGCCTTAACCGTAAGATCATGGATTCGTTGTGTTTTGCAAATGTATATTAAAAACCTCTCTGGGCCTGATGATTTGCTCATAGATAAAAATCTGGAAGAGGCAGTTGAAAAAGAGTACATGAAACAGTTGGTCAAACTGACAAGATTACTATTTAATCTCTCAGAAGTAAAGAGTATTTTCTCAAAGGCCCAAGTTGAATATTTATCCATCTCAGAAGACCCTAAAAAAGCACTTGTTCGATTCTTTGAGGCTGTTGGTGTAACTTACGGGAACGTCCAGACACTTTCTGATAAATCTGCCATGGTCACAAAGTCCTTGGAATACCTTGGTGAAGTATTAAAATATATTAAGCCTTATTTGGGAAAAAAAGTTTTCAGTGCAGGGCTGCAGCTGACTTATGGAATGATGGGAATTCTTGTGAAATCATGGGCACAAATCTTTGCCACTTCTAAAGCCCAAAAATTACTATTCCGGATCATAGATTGTTTACTGCTGCCACATGCAGTATTACAGCAAGAGAAGGAACTGCCTGCACCTATGTTGTCAGCAATTCAGAAAAGTCTTCCTTTGTATCTCCAGGGCATGTGTATCGTGTGTTGTCAATCTCAAAATCCGAATGCCTATTTGAATCAATTGCTAGGGAATGTTATTGAGCAGTATATTGGGCGATTTCTTCCAGCTTCACCATATGTTTCAGATCTTGGACAACATCCTGTTTTGCTGGCATTGAGAAACACAGCCACTATTCCACCAATATCATCTCTAAAGAAATGCATTGTGCAAGTCATAAGGAAATCCTACCTTGAGTATAAGGGGTCCTCACCTCCTCCTCGCTTAGCATCCATTCTGGCCTTCATCCTCCAACTCTTCAAGGAAACTAACACAGACATTTATGAAGTTGAACTACTCCTCCCTGGCATTTTAAAATGCTTGGTGTTAGTCAGTGAACCACAAGTTAAAAGGCTGGCCACAGAGAACCTGCAATACATGGTAAAAGCCTGCCAAGTGGGGTCAGAAGAAGAACCTTCCTCCCAGCTGACTTCTGTGTTTAGGCAGTTTATCCAGGATTATGGTATGAGGTACTATTACCAGGTTTACAGCATTTTAGAAACAGTAGCAACATTGGACCAGCAGGTTGTCATCCACTTGATTTCTACCCTTACTCAGTCTCTGAAGGATTCAGAGCAGAAATGGGGCCTTGGCAGGAATATAGCACAAAGGGAAGCCTATAGCAAACTTTTGTCTCACCTTGGACAGATGGGACAAGATGAGATGCAGAGACTGGAAAATGATAATACTTAATATATTTTGTGATTCATCCTGTCTATTAATTATCAGTATCTAAAGCCACATTGTTCCACTCTAATTCCTACTTTTAATTAATTGTATAATGTTCTGTTTAAAATAATTTCTAGGATTTTTTTTCCTTTTATATCTGTAAGTAAAAAATGTATAAATAAGGAACTGAAGGTTAATTAGCAACTGTGTAATAGGATCCTTGGAACTTTTTACAAAACTGCATTCTACCTTGATGAAATTTTAGTTAAACTAAATTAAAGAAAC	0.532407	1.49141	1.6037	1.74416	1.62453	0.9026	1.15888	2.05145	1.25976	0.626306	2.45145	3.68706	2.53198
TALONT000297239	ENSG00000064651	SLC12A2	TALONT000297239	non_coding	ACTTTGCCTTCAACTGTTTTTATTTCTAGTCTCTTCCACTTTAAAACAAAATGAACACTGCTTGTCTTCTTCCATTGACCATTTAGTGTTGAGTACTGTATGTGTTTTGTTAATTCTATAAAGGTATCTGTTAGATATTAAAGGTGAGAATTAGGGCAGGTTAATCAAAAATGGGGAAGGGGAAATGGTAACCAAAAAGTAACCCCATGGTAAGGTTTATATGAGTATATGTGAATATAGAGCTAGGAAAAAAAGCCCCCCCAAATACCTTTTTAACCCCTCTGATTGGCTATTATTACTATATTTATTATTATTTATTGAAACCTTAGGGAAGATTGAAGATTCATCCCATACTTCTATATACCATGCTTAAAAATCACGTCATTCTTTAAACAAAAATACTCAAGATCATTTATATTTATTTGGAGAGAAAACTGTCCTAATTTAGAATTTCCCTCAAATCTGAGGGACTTTTAAGAAATGCTAACAGATTTTTCTGGAGGAAATTTAGACAAAACAATGTCATTTAGTAGAATATTTCAGTATTTAAGTGGAATTTCAGTATACTGTACTATCCTTTATAAGTCATTAAAATAATGTTTCATCAAATGGTTAAATGGACCACTGGTTTCTTAGAGAAATGTTTTTAGGCTTAATTCATTCAATTGTCAAGTACACTTAGTCTTAATACACTCAGGTTTGAACAGATTATTCTGAATATTAAAATTTAATCCATTCTTAATATTTTAAAACTTTTGTTAAGAAAAACTGCCAGTTTGTGCTTTTGAAATGTCTGTTTTGACATCATAGTCTAGTAAAATTTTGACAGTGCATATGTACTGTTACTAAAAGCTTTATATGAAATTATTAATGTGAAGTTTTTCATTTATAATTCAAGGAAGGATTTCCTGAAAACATTTCAAGGGATTTATGTCTACATATTTGTGTGTGTGTGTGTATATATATGTAATATGCATACACAGATGCATATGTGTATATATAATGAAATTTATGTTGCTGGTATTTTGCATTTTAAAGTGATCAAGATTCATTAGGCAAACTTTGGTTTAAGTAAACATATGTTCAAAATCAGATTAACAGATACAGGTTTCATAGAGAACAAAGGTGATCATTTGAAGGGCATGCTGTAATTTCACACAATTTTCCAGTTCAAAAATGGAGAATACTTCGCCTAAAATACTGTTAAGTGGGTTAATTGATACAAGTTTCTGTGGTGGAAAATTTATGCAGGTTTTCACGAATCCTTTTTTTTTTTTTTTTTTTTTTTTGAGACGGAGTCTTGCTCTGTTGCCACGCTGGAATGCAGTAACGTGATCTTGGCTCACTGCGACCTCCACCTCCCCAGTTCAAGCGATTCTCCTGCCTCAGCCTCCCTAGTAGCTGGGACTACGGGTGCACGCCACCATGCCCAGCTAATTTTTGTATTTTGAGTAGAGACAGGGTTTCACCGTGTTGGCTAGGATGGTGTCTATCTCTTGACCTTGTGATCCACCCGCCTCAGCCTCCCAGAGTGCTGGGATTACAGGTGCGAGCCACTGCGCCTGGCTGGTTTTCATGAATCTTGATAGACATCTATAACGTTATTATTTTCAGTGGTGTGCAGCATTTTTGCTTCATGAGTATGACCTAGGTATAGAGATCTGATAACTTGAATTCAGAATATTAAGAAAATGAAGTAACTGATTTTCTAAAAAAAAAAAAAAAAAAAATTTCTACATTATAACTCACAGCATTGTTCCATTGCAGGTTTTGCAATGTTTGGGGGTAAAGACAGTAGAAATATTATTCAGTAAACAATAATGTGTGAACTTTTAAGATGGATAATAGGGCATGGACTGAGTGCTGCTATCTTGAAATGTGCACAGGTACACTTACCTTTTTTTTTTTTTTTTTTAAGTTTTTCCCATTCAGGAAAACAACATTGTGATCTGTACTACAGGAACCAAATGTCATGCGTCATACATGTGGGTATAAAGTACATAAAATATATCTAACTATTCATAATGTGGGGTGGGTAATACTGTCTGTGAAATAATGTAAGAAGCTTTTCACTTAAAAAAAATGCATTACTTTCACTTAACACTAGACACCAGGTCGAAAATTTTCAAGGTTATAGTACTTATTTCAACAATTCTTAGAGATGCTAGCTAGTGTTGAAGCTAAAAATAGCTTTATTTATGCTGAATTGTGATTTTTTTATGCCAAATTTTTTTTAGTTCTAATCATTGATGATAGCTTGGAAATAAATAATTATGCCATGGCATTTGACAGTTCATTATTCCTATAAGAATTAAATTGAGTTTAGAGAGAATGGTGGTGTTGAGCTGATTATTAACAGTTACTGAAATCAAATATTTATTTGTTACATTATTCCATTTGTATTTTAGGTTTCCTTTTACATTCTTTTTATATGCATTCTGACATTACATATTTTTTAAGACTATGGAAATAATTTAAAGATTTAAGCTCTGGTGGATGATTATCTGCTAAGTAAGTCTGAAAATGTAATATTTTGATAATACTGTAATATACCTGTCACACAAATGCTTTTCTAATGTTTTAACCTTGAGTATTGCAGTTGCTGCTTTGTACAGAGGTTACTGCAATAAAGGAAGTGGATTCATTAAACCTA	0.103728	2.83255	3.05329	2.65501	4.26351	4.2711	4.42518	3.7077	2.38936	2.90477	3.91841	3.33567	2.50266
TALONT000297240	ENSG00000165304	MELK	TALONT000297240	coding	ACAACCCGGCGATCGAAAAGATTCTTAGGAACGCCGTACCAGCCGCGTCTCTCAGGACAGCAGGCCCCTGTCCTTCTGTCGGGCGCCGCTCAGCCGTGCCCTCCGCCCCTCAGGTCAGTTCTCCCGCCTGCCCGCCGCAGTCGCAGTTGATGGCTGGGGTCTGGGCTGTGCGGGGCGCAGCGGCCCAAACCCAGTTTGCTCCTGGCTCTCGGGAGACTGGAGGATTTCATCGGAGCCCCGCGCTTTACCAGCCCTGTTCCCTGGATAAGATATTTGACCTTTCCGACCCGCGGTTTTCTTCTCCGTTCTTTTTCTAATTCCAAATAAACTTGCAAGAGGACTATGAAAGATTATGATGAACTTCTCAAATATTATGAATTACATGAAACTATTGGGACAGGTGGCTTTGCAAAGGTCAAACTTGCCTGCCATATCCTTACTGGAGAGATGGTAGCTATAAAAATCATGGATAAAAACACACTAGGGAGTGATTTGCCCCGGATCAAAACGGAGATTGAGGCCTTGAAGAACCTGAGACATCAGCATATATGTCAACTCTACCATGTGCTAGAGACAGCCAACAAAATATTCATGGTTCTTGAGTACTGCCCTGGAGGAGAGCTGTTTGACTATATAATTTCCCAGGATCGCCTGTCAGAAGAGGAGACCCGGGTTGTCTTCCGTCAGATAGTATCTGCTGTTGCTTATGTGCACAGCCAGGGCTATGCTCACAGGGACCTCAAGCCAGAAAATTTGCTGTTTGATGAATATCATAAATTAAAGCTGATTGACTTTGGTCTCTGTGCAAAACCCAAGGGTAACAAGGATTACCATCTACAGACATGCTGTGGGAGTCTGGCTTATGCAGCACCTGAGTTAATACAAGGCAAATCATATCTTGGATCAGAGGCAGATGTTTGGAGCATGGGCATACTGTTATATGTTCTTATGTGTGGATTTCTACCATTTGATGATGATAATGTAATGGCTTTATACAAGAAGATTATGAGAGGAAAATATGATGTTCCCAAGTGGCTCTCTCCCAGTAGCATTCTGCTTCTTCAACAAATGCTGCAGGTGGACCCAAAGAAACGGATTTCTATGAAAAATCTATTGAACCATCCCTGGATCATGCAAGATTACAACTATCCTGTTGAGTGGCAAAGCAAGAATCCTTGGCAGTATGATCACCTCACGGCTACCTATCTTCTGCTTCTAGCCAAGAAGGCTCGGGGAAAACCAGTTCGTTTAAGGCTTTCTTCTTTCTCCTGTGGACAAGCCAGTGCTACCCCATTCACAGACATCAAGTTTACCAAGTACTGGACAGAATCAAATGGGGTGGAATCTAAATCATTAACTCCAGCCTTATGCAGAACACCTGCAAATAAATTAAAGAACAAAGAAAATGTATATACTCCTAAGTCTGCTGTAAAGAATGAAGAGTACTTTATGTTTCCTGAGCCAAAGACTCCAGTTAATAAGAACCAGCATAAGAGAGAAATACTCACTACGCCAAATCGTTACACTACACCCTCAAAAGCTAGAAACCAGTGCCTGAAAGAAACTCCAATTAAAATACCAGTAAATTCAACAGGAACAGACAAGTTAATGACAGGTGTCATTAGCCCTGAGAGGCGGTGCCGCTCAGTGGAATTGGATCTCAACCAAGCACATATGGAGGAGACTCCAAAAAGAAAGGGAGCCAAAGTGTTTGGGAGCCTTGAAAGGGGGTTGGATAAGGTTATCACTGTGCTCACCAGGAGCAAAAGGAAGGGTTCTGCCAGAGACGGGCCCAGAAGACTAAAGCTTCACTATAACGTGACTACAACTAGATTAGTGAATCCAGATCAACTGTTGAATGAAATAATGTCTATTCTTCCAAAGAAGCATGTTGACTTTGTACAAAAGGGTTATACACTGAAGTGTCAAACACAGTCAGATTTTGGGAAAGTGACAATGCAATTTGAATTAGAAGTGTGCCAGCTTCAAAAACCCGATGTGGTGGGTATCAGGAGGCAGCGGCTTAAGGGCGATGCCTGGGTTTACAAAAGATTAGTGGAAGACATCCTATCTAGCTGCAAGGTATAATTGATGGATTCTTCCATCCTGCCGGATGAGTGTGGGTGTGATACAGCCTACATAAAGACTGTTATGATCGCTTTGATTTTAAAGTTCATTGGAACTACCAACTTGTTTCTAAAGAGCTATCTTAAGACCAATATCTCTTTGTTTTTAAACAAAAGATATTATTTTGTGTATGAATCTAAATCAAGCCCATCTGTCATTATGTTACTGTCTTTTTTAATCATGTGGTTTTGTATATTAATAATTGTTGACTTTCTTAGATTCACTTCCATATGTGAATGTAAGCTCTTAACTATGTCTCTTTGTAATGTGTAATTTCTTTCTGAAATAAAACCATTTGTGAATAT	0.57185	1.62848	0.974325	0	0	0	0	0	0	0	0	0	0
TALONT000297241	ENSG00000035681	NSMAF	TALONT000297241	coding	ACGGTGCCGCCGGAGTCCCCACGCGAGGATGCTGCGGTGAGCGCGGCCGGGACGCCGCGTCGGGCTCTCGGCCGCCCAGCGGCGCCGCAGGGGAAGCCAGGCCGGCAGCCGCGCGCTCCCCAGCCGGCCACCAATCCCGCCCTCCCCGGCTCCTCCGGACCTCCTCGGCAGGCGGCGGCGGGGCCTGCCTGTGCGCTCTGCGCCCGCCCGCGCCTACCCTCCATGGCGTTTATCCGGAAGAAGCAGCAGGAGCAGCAGCTGCAGCTCTACTCCAAGGAGAGATTTTCCTTGCTGCTGCTTAACTTGGAGGAGTACTACTTTGAACAGCATAGAGCCAATCACATTTTGCACAAGGGCAGTCACCATGAAAGGAAAATCAGAGGCTCCTTAAAAATATGTTCAAAATCGGTGATTTTTGAACCAGATTCAATATCCCAGCCCATCATCAAGATTCCTTTGAGAGACTGTATAAAAATAGGAAAGCATGGAGAAAATGGAGCCAATAGACACTTCACAAAGGCAAAATCTGGGGGTATTTCACTCATTTTCAGTCAGGTATATTTCATTAAAGAACATAATGTTGTTGCACCATATAAAATAGAAAGGGGCAAAATGGAATATGTTTTTGAATTGGATGTTCCCGGGAAAGTGGAAGATGTTGTGGAGACGTTGCTTCAGCTTCACAGAGCATCCTGCCTTGACAAATTGGGTGACCAAACCGCCATGATAACAGCTATTTTGCAGTCTCGTTTAGCTAGAACATCATTTGACAAAAACAGGTTCCAAAACATTTCTGAAAAGCTGCACATGGAATGCAAAGCAGAAATGGTGACGCCTCTGGTGACTAATCCTGGACACGTGTGCATCACGGACACAAACCTGTATTTTCAGCCCCTCAACGGCTACCCGGTGTGTAGACCACAGGGTCAGAAACCTGTGGTCCAGATAACACTCCAAGATGTCCGCCGCATCTACAAAAGGAGGCACGGCCTCATGCCTCTGGGCTTGGAAGTATTTTGCACAGAAGATGATCTGTGTTCCGACATCTACCTAAAGTTCTATGAACCTCAAGATAGAGATGATCTCTATTTTTACATTGCCACATACCTAGAGCACCATGTGGCGGAGCACACTGCTGAGAGCTACATGCTGCAGTGGCAGCGTGGACACCTTTCCAACTATCAGTACCTCCTTCACCTCAACAACCTGGCCGACCGCAGCTGCAACGACCTCTCCCAGTACCCTGTGTTTCCATGGATAATACATGATTATTCCAGCTCAGAACTAGATTTGTCAAATCCAGGAACCTTCCGGGATCTCAGTAAGCCAGTAGGGGCCCTAAATAAGGAACGGCTGGAGAGACTACTGACACGCTACCAGGAAATGCCTGAACCAAAGTTCATGTATGGGAGTCACTACTCTTCCCCGGGTTATGTACTTTTTTATCTTGTTAGGATTGCACCAGAGTATATGCTGTGCCTGCAGAATGGAAGATTTGATAATGCAGATAGAATGTTCAACAGTATTGCAGAAACTTGGAAAAACTGTCTGGATGGTGCAACGGATTTTAAAGAGTTAATTCCAGAATTCTATGGTGATGATGTGAGCTTTCTAGTCAATAGCCTGAAGTTGGATTTGGGAAAGAGACAAGGAGGACAGATGGTTGACGACGTGGAGCTTCCCCCTTGGGCTTCCAGTCCCGAGGACTTTCTCCAGAAGAGCAAAGATGCATTGGAAAGCAATTATGTGTCTGAACACCTTCACGAGTGGATTGATCTAATATTTGGCTACAAACAAAAAGGGAGTGATGCAGTTGGGGCCCATAATGTATTTCATCCCCTGACCTATGAAGGAGGTGTAGACTTGAACAGCATCCAGGATCCTGATGAGAAGGTAGCCATGCTTACGCAAATCTTGGAATTTGGGCAGACACCAAAACAACTATTTGTGACACCACATCCTCGAAGGATCACCCCAAAGTTTAAAAGTTTGTCCCAGACCTCCAGTTATAATGCTTCTATGGCAGATTCCCCAGGTGAAGAGTCTTTTGAAGACCTGACCGAAGAAAGCAAAACACTGGCCTGGAATAACATCACCAAACTGCAGTTACACGAGCACTATAAAATCCACAAAGAAGCAGTTACTGGAATCACGGTCTCTCGCAATGGATCTTCAGTATTCACAACATCCCAAGATTCCACCTTGAAGATGTTTTCTAAAGAATCAAAAATGCTACAAAGAAGTATATCATTTTCAAATATGGCTTTATCGTCTTGTTTACTTTTACCAGGAGATGCCACTGTCATAACTTCTTCATGGGATAATAATGTCTATTTTTATTCCATAGCATTTGGAAGACGCCAGGACACGTTAATGGGACATGATGATGCTGTTAGTAAGATCTGTTGGCATGACAACAGGCTATATTCTGCATCGTGGGACTCTACAGTGAAGGTGTGGTCTGGTGTTCCTGCAGAGATGCCAGGCACCAAAAGACACCACTTTGACTTGCTGGCCGAGCTGGAACATGATGTCAGTGTAGATACAATCAGTTTAAATGCTGCAAGCACACTGTTAGTTTCCGGCACCAAAGAAGGCACAGTGAATATTTGGGACCTCACAACGGCCACCTTAATGCACCAGATTCCATGCCATTCAGGGATTGTATGTGACACTGCTTTTAGCCCAGATAGTCGCCATGTCCTCAGCACAGGAACAGATGGCTGTCTTAATGTCATTGATGTGCAGACAGGAATGCTCATCTCCTCCATGACATCAGATGAGCCCCAGAGGTGCTTTGTCTGGGATGGAAATTCCGTTTTATCTGGCAGTCAGTCTGGTGAACTGCTCGTTTGGGACCTCCTTGGAGCAAAAATCAGTGAGAGAATACAGGGCCACACAGGTGCTGTGACATGTATATGGATGAATGAACAGTGTAGCAGTATCATCACAGGAGGGGAAGACAGACAAATTATATTCTGGAAATTGCAGTATTAAGTGCCTTTTCCTCTCCTGAATATTAAATTGAACTCTATTTAATGCATTTTTAAACCAAACTTTTAAACGGACTGGTGAATGTGCAATGTTAGTAATTAGAAGTTTTACCACATGGAAAATTTGTGGTTTTAAACTTTCTAAATCATGGTGACTTCATTGAAAGCCATTAGTTGCTATTCTCTTAGGGCAGATAAAATGCGGCTGTGTTAGGAAAAACATGTTACACTGTAAGGCAGATGATCGTCCCCGTATGATGATTGTCAGAAGACAGGACTAAGTAGCAGAGAATAGCTAAGAGATAAATTGGGCTGGGGAAACTTGTCAGAAAGCACTGAACAATTAAGAAATTTTCCAAGAAAATGTGCAGTATTCTCTGCTACTTCTGAATCTGTTTTGTCTTCCTAATCTATCACAATTGCCACCCATCGGGTTTTGGGTGTGTGTTTTCATAGCGTGGTTACTTTCTATAATGCTGTACCCAGATTCTAAGAACCTGGAGAAGGATTAGCAGTTCTTAGTAAGTTTACTGTGTATAGGAACGGTTTGTATTTCATTACAGCTATTCATCTTTTCTACATTAAAAATATTTTTCTCTAAA	0.612326	0	0	0.138039	0.192377	0.185289	0.479453	0.243896	0	0	0.141732	0	0.152442
TALONT000297242	ENSG00000116299	ELAPOR1	TALONT000297242	coding	GTTTTAGGGAGGGAGAGCGGCCTGGGTCCTGGGTGTTGTGTGCGGAGCTGTGGCGTCGCGTGTGAGGCGCGTGCAGGTCTGAGTACCACTATGAGTACACGGCGTGTGACAGCACGGGTTCCAGGTGGAGGGTCGCCGTGCCGCATACCCCGGGCCTGTGCACCAGCCTGCCTGACCCCATCAAGGGCACCGAGTGCTCCTTCTCCTGCAACGCCGGGGAGTTTCTGGATATGAAGGACCAGTCATGTAAGCCATGCGCTGAGGGCCGCTACTCCCTCGGCACAGGCATTCGGTTTGATGAGTGGGATGAGCTGCCCCATGGCTTTGCCAGCCTCTCAGCCAACATGGAGCTGGATGACAGTGCTGCTGAGTCCACCGGGAACTGTACTTCGTCCAAGTGGGTTCCCCGGGGCGACTACATCGCCTCCAACACGGACGAATGCACAGCCACACTGATGTACGCCGTCAACCTGAAGCAATCTGGCACCGTTAACTTCGAATACTACTATCCAGACTCCAGCATCATCTTTGAGTTTTTCGTTCAGAATGACCAGTGCCAGCCCAATGCAGATGACTCCAGGTGGATGAAGACCACAGAGAAAGGATGGGAATTCCACAGTACACAACTCATGTACAAATGGGCCAAGCCGAAAATCTGTAGCGAGGACCTTGAGGGGGCAGTGAAGCTGCCTGCCTCTGGTGTGAAGACCCACTGCCCACCCTGCAACCCAGGCTTCTTCAAAACCAACAACAGCACCTGCCAGCCCTGCCCATATGGTTCCTACTCCAATGGCTCAGACTGTACCCGCTGCCCTGCAGGGACTGAACCTGCTGTGGGATTTGAATACAAATGGTGGAACACGCTGCCCACAAACATGGAAACGACCGTTCTCAGTGGGATCAACTTCGAGTACAAGGGCATGACAGGCTGGGAGGTGGCTGGTGATCACATTTACACAGCTGCTGGAGCCTCAGACAATGACTTCATGATTCTCACTCTGGTTGTGCCAGGATTTAGACCTCCGCAGTCGGTGATGGCAGACACAGAGAATAAAGAGGTGGCCAGAATCACATTTGTCTTTGAGACCCTCTGTTCTGTGAACTGTGAGCTCTACTTCATGGTGGGTGTGAATTCTAGGACCAACACTCCTGTGGAGACGTGGAAAGGTTCCAAAGGCAAACAGTCCTATACCTACATCATTGAGGAGAACACTACCACGAGCTTCACCTGGGCCTTCCAGAGGACCACTTTTCATGAGGCAAGCAGGAAGTACACCAATGACGTTGCCAAGATCTACTCCATCAATGTCACCAATGTTATGAATGGTGTGGCCTCCTACTGCCGTCCCTGTGCCCTAGAAGCCTCTGATGTGGGCTCCTCCTGCACCTCTTGTCCTGCTGGTTACTATATTGACCGAGATTCAGGAACCTGCCACTCCTGCCCCACTAACACAATTCTGAAAGCCCACCAGCCTTATGGTGTCCAGGCCTGTGTGCCCTGTGGTCCAGGGACCAAGAACAACAAGATCCACTCTCTGTGCTACAACGATTGCACCTTCTCACGCAACACTCCGACCAGGACTTTCAACTACAACTTCTCCGCTTTGGCAAACACTGTCACTCTTGCTGGAGGGCCAAGCTTCACTTCCAAAGGGCTGAAATACTTCCATCACTTTACCCTCAGTCTCTGTGGAAACCAGGGTAGGAAAATGTCTGTGTGCACCGACAATGTCACTGACCTCCGGATTCCTGAGGGTGAGTCAGGGTTCTCCAAATCTATCACAGCCTACGTCTGCCAGGCAGTCATCATCCCCCCAGAGGTGACAGGCTACAAGGCCGGGGTTTCCTCACAGCCTGTCAGCCTTGCTGATCGACTTATTGGGGTGACAACAGATATGACTCTGGATGGAATCACCTCCCCAGCTGAACTTTTCCACCTGGAGTCCTTGGGAATACCGGACGTGATCTTCTTTTATAGGTCCAATGATGTGACCCAGTCCTGCAGTTCTGGGAGATCAACCACCATCCGCGTCAGGTGCAGTCCACAGAAAACTGTCCCTGGAAGTTTGCTGCTGCCAGGAACGTGCTCGGATGGGACCTGTGATGGCTGCAACTTCCACTTCCTGTGGGAGAGCGCGGCTGCTTGCCCGCTCTGCTCAGTGGCTGACTACCATGCTATCGTCAGCAGCTGTGTGGCTGGGATCCAGAAGACTACTTACGTGTGGCGAGAACCCAAGCTATGCTCTGGTGGCATTTCTCTGCCTGAGCAGAGAGTCACCATCTGCAAAACCATAGATTTCTGGCTGAAAGTGGGCATCTCTGCAGGCACCTGTACTGCCATCCTGCTCACCGTCTTGACCTGCTACTTTTGGAAAAAGAATCAAAAACTAGAGTACAAGTACTCCAAGCTGGTGATGAATGCTACTCTCAAGGACTGTGACCTGCCAGCAGCTGACAGCTGCGCCATCATGGAAGGCGAGGATGTAGAGGACGACCTCATCTTTACCAGCAAGAAGTCACTCTTTGGGAAGATCAAATCATTTACCTCCAAGAGGACTCCTGATGGATTTGACTCAGTGCCGCTGAAGACATCCTCAGGAGGCCTAGACATGGACCTGTGAGAGGCACTGCCTGCCTCACCTGCCTCCTCACCTTGCATAGCACCTTTGCAAGCCTGCGGCGATTTGGGTGCCAGCATCCTGCAACACCCACTGCTGGAAATCTCTTCATTGTGGCCTTATCAGATGTTTGAATTTCAGATCTTTTTTTATAGAGTACCCAAACCCTCCTTTCTGCTTGCCTCAAACCTGCCAAATATACCCACACTTTGTTTGTAAATT	0.594918	0	0	0.015832	0	0	0	0.157951	0.048204	0	0.357889	0.285508	0.179545
TALONT000297243	ENSG00000196367	TRRAP	TALONT000297243	coding	GAGATACTGGATTCCCTTGCGGAGCTTTACTCCCTGTTACAAGAGGAAGATATGTGGGCTGGTCTGTGGCAGAAGCGGTGCAAGTACTCGGAGACAGCGACTGCGATTGCTTACGAGCAGCACGGGTTCTTTGAGCAGGCACAAGAATCCTATGAAAAGGCAATGGATAAAGCCAAAAAAGAACATGAGAGGAGTAACGCCTCCCCTGCTATTTTCCCTGAATACCAGCTCTGGGAAGACCACTGGATTCGATGCTCCAAGGAATTGAACCAGTGGGAAGCCCTGACGGAGTACGGTCAGTCCAAAGGCCACATCAACCCCTACCTCGTCCTGGAGTGCGCCTGGCGGGTGTCCAACTGGACTGCCATGAAGGAGGCGCTGGTGCAGGTGGAAGTGAGCTGTCCGAAGGAGATGGCCTGGAAGGTGAACATGTACCGCGGATACCTGGCCATCTGCCACCCCGAGGAGCAGCAGCTCAGCTTCATCGAGCGCCTGGTGGAGATGGCCAGCAGCCTGGCCATCCGCGAGTGGCGGCGGCTGCCCCACGTAGTGTCCCACGTGCACACGCCTCTCCTACAGGCAGCCCAGCAAATCATCGAACTCCAGGAAGCTGCACAAATCAACGCAGGCTTACAGCCAACCAACCTGGGAAGGAACAACAGCCTGCACGACATGAAGACGGTGGTGAAGACCTGGAGGAACCGACTGCCCATCGTGTCTGACGACTTGTCCCACTGGAGCAGCATCTTCATGTGGAGGCAGCATCATTACCAGGCGATTGTAACTGCCTATGAGAATAGCTCTCAGCATGATCCCAGTTCAAATAACGCTATGCTTGGGGTTCATGCATCAGCTTCAGCGATCATCCAGTATGGAAAAATCGCCCGGAAACAAGGACTGGTCAATGTAGCTCTGGATATATTAAGTCGGATTCATACTATTCCAACTGTTCCTATCGTGGATTGCTTCCAGAAGATTCGACAGCAAGTTAAATGCTACCTCCAGCTGGCAGGCGTCATGGGCAAAAACGAGTGCATGCAGGGCCTTGAAGTTATTGAATCTACAAATTTAAAATACTTCACAAAAGAGATGACAGCCGAATTTTATGCACTGAAGGGAATGTTCTTGGCTCAGATCAACAAGTCCGAGGAGGCAAACAAAGCCTTCTCTGCAGCTGTGCAGATGCACGATGTGCTGGTGAAAGCCTGGGCCATGTGGGGCGACTACCTGGAGAACATCTTTGTGAAGGAGCGGCAGCTGCACCTGGGCGTGTCTGCCATCACCTGCTACCTGCACGCCTGCCGGCATCAGAACGAGAGCAAATCGAGGAAATACTTAGCCAAGGTGCTGTGGCTTTTGAGTTTTGATGATGACAAAAACACTTTGGCAGATGCCGTCGACAAGTACTGCATTGGTGTGCCACCCATCCAGTGGCTGGCCTGGATCCCACAGCTGCTCACCTGCCTGGTTGGCTCGGAGGGAAAGCTGCTCTTGAACCTCATTAGCCAGGTTGGACGCGTGTATCCCCAAGCGGTCTACTTTCCCATCCGGACCCTGTACCTGACCCTGAAAATAGAACAGCGGGAACGCTACAAGAGCGATTCTGGACAGCAGCAGCCAAGTTCAGTGGGTAACCAGTCCCATTCTGCATCAGATCCAGGGCCCATAAGAGCAACAGCACCCATGTGGCGCTGCAGCCGAATCATGCACATGCAGCGAGAGCTCCACCCCACCCTTCTGTCTTCCCTGGAAGGCATCGTCGATCAGATGGTCTGGTTCAGAGAAAATTGGCATGAAGAGGTTCTCAGGCAGCTCCAACAGGGCCTGGCGAAATGTTACTCCGTGGCGTTTGAGAAAAGTGGAGCGGTGTCCGATGCTAAAATCACCCCCCACACTCTCAATTTTGTGAAGAAGTTGGTGAGCACGTTTGGGGTGGGCCTGGAGAATGTGTCCAACGTCTCGACCATGTTCTCCAGCGCAGCCTCTGAGTCTCTGGCCCGGCGGGCGCAGGCCACTGCACAAGACCCTGTCTTTCAGAAGCTGAAAGGCCAGTTCACGACGGATTTTGACTTCAGCGTTCCAGGATCCATGAAGCTTCATAATCTTATTTCTAAGTTGAAAAAGTGGATCAAAATCTTGGAGGCCAAGACCAAGCAACTCCCCAAATTCTTCCTCATAGAGGAAAAGTGCCGGTTCTTGAGCAATTTCTCGGCACAGACAGCTGAAGTGGAAATTCCTGGGGAGTTTCTGATGCCAAAGCCAACGCATTATTACATCAAGATTGCACGGTTCATGCCCCGGGTAGAGATTGTGCAGAAGCACAACACCGCAGCCCGGCGGCTGTACATCCGGGGACACAATGGCAAGATCTACCCATACCTCGTCATGAACGACGCCTGCCTCACAGAGTCACGGCGAGAGGAGCGTGTGTTGCAGCTGCTGCGTCTGCTGAACCCCTGTTTGGAGAAGAGAAAGGAGACCACCAAGAGGCACTTGTTTTTCACAGTGCCCCGGGTTGTGGCAGTTTCCCCACAGATGCGCCTCGTGGAGGACAACCCCTCTTCACTTTCCCTTGTGGAGATCTACAAGCAGCGCTGCGCCAAGAAGGGCATCGAGCATGACAACCCCATCTCCCGTTACTATGACCGGCTGGCTACGGTGCAGGCGCGGGGAACCCAAGCCAGCCACCAGGTCCTCCGCGACATCCTCAAGGAGGTTCAGAGTAACATGGTGCCGCGCAGCATGCTCAAGGAGTGGGCGCTGCACACCTTCCCCAATGCCACGGACTACTGGACGTTCCGGAAGATGTTCACCATCCAGCTGGCTCTGATAGGCTTCGCGGAATTCGTCCTGCATTTAAATAGACTCAACCCCGAGATGTTACAGATCGCTCAGGACACTGGCAAACTGAATGTTGCCTACTTTCGATTTGACATAAACGACGCGACTGGAGACCTGGATGCCAACCGTCCTGTCCCATTTCGACTCACGCCCAACATTTCTGAGTTTCTGACCACCATCGGGGTCTCCGGCCCGTTGACAGCGTCCATGATTGCGGTCGCCCGGTGCTTCGCCCAGCCAAACTTTAAGGTGGATGGCATTCTGAAAACGGTTCTCCGGGACGAGATCATTGCTTGGCACAAAAAAACACAAGAGGACACGTCCTCTCCTCTCTCGGCCGCCGGGCAGCCAGAGAACATGGACAGCCAGCAACTGGTGTCCCTGGTTCAGAAAGCCGTCACCGCCATCATGACCCGCCTGCACAACCTCGCCCAGTTCGAAGGCGGGGAAAGCAAGGTGAACACCCTGGTGGCCGCGGCAAACAGCCTGGACAATCTGTGCCGCATGGACCCCGCCTGGCACCCCTGGCTGTGACTGTGGCCGCCACGGCCACCCGGAATGTGAAGGGCGCTCCGGGCTCTGAGCCCGCAGCTTTTACGACTTCTCCCTGCCTCGTTCCTTATATTCACAGAAGCCCCATAGTTTCACTGGGTTGCGGTTATTTTCCTGGTAGTTTGCGTGTAAGAAAGGGAGAATATAGTTTTAGAGGAAGCTGAACTATGACGATGCTGGGCGAAGCGGTTGGAAATGGCAGAGCTGAAACTTATTCCAAGCTTTCAAAATAATCTTTTAAGAAGCCAGGATTCTCCGGTCTGGAATTTCTGAGTGAGTCCTTTTTTTATGGTGTCCTCCCTCTGTGAATGTACAGGCGGAACTGTACGAACAGCTCCCTTCCATCCATTTTTAACTCTTTCGGAAATAACACCTCACAGCAGCTTCGTGCTTTTGTACAGACCTTTGTAACAAGTGTACAGAAAACTCATTTTGTTTGAGAAACAGGAGTTGATGAACCCATCATGCTGGTTTTTCTCTGAGCACAAAGTTTTAGGCTGTACACAGCCAGCCTTGGGAATCTCGTTGAGCGTTCGGCGTGGATCCACGGGGCCAGGCCACCCTGCGGGAGCGCCACACGCATCCACTTCGGATTCAGTGGGTGAAGACAGAACTCTGAGAGTCTGCAGGCGGCTCCTGTGCTTTTTATTTCTGGCTCTTCGGATGTCTTCTAGACATTTACTATCACTGCACCTGAAGAAAAAATCACTTTTACCTTCCTAATTTAAAAAGACAAAACAGAAATGTACGTTCCTTCGCTAGCTTTAGTCTTTCTGTTCCCATTTTTATAAATCTGAGCATTGATAATGTTCTATCTAAATTTGTACAGTGTGATTTTTTTTTTTAGAATAAATATTTTATAAAAGGG	0.6	0	0	0	0	0	0	0	0	0	0	0	0
TALONT000297244	ENSG00000185359	HGS	TALONT000297244	coding	AGTCGGGGGGCGCGCCAGCTCGTAGCAGGGGAGCGCCCGCGGCGTCGGGTTTGGGCTGGAGGTCGCCATGGGGCGAGGCAGCGGCACCTTCGAGCGTCTCCTAGACAAGGCGACCAGCCAGCTCCTGTTGGAGACAGATTGGGAGTCCATTTTGCAGATCTGCGACCTGATCCGCCAAGGGGACACACAAGCAAAATATGCTGTGAATTCCATCAAGAAGAAAGTCAACGACAAGAACCCACACGTCGCCTTGTATGCCCTGGAGGTCATGGAATCTGTGGTAAAGAACTGTGGCCAGACAGTTCATGATGAGGTGGCCAACAAGCAGACCATGGAGGAGCTGAAGGACCTGCTGAAGAGACAAGTGGAGGTAAACGTCCGTAACAAGATCCTGTACCTGATCCAGGCCTGGGCGCATGCCTTCCGGAACGAGCCCAAGTACAAGGTGGTCCAGGACACCTACCAGATCATGAAGGTGGAGGGGCACGTCTTTCCAGAATTCAAAGAGAGCGATGCCATGTTTGCTGCCGAGAGAGCCCCAGACTGGGTGGACGCTGAGGAATGCCACCGCTGCAGGGTGCAGTTCGGGGTGATGACCCGTAAGCACCACTGCCGGGCGTGTGGGCAGATATTCTGTGGAAAGTGTTCTTCCAAGTACTCCACCATCCCCAAGTTTGGCATCGAGAAGGAGGTGCGCGTGTGTGAGCCCTGCTACGAGCAGCTGAACAGGAAAGCGGAGGGAAAGGCCACTTCCACCACTGAGCTGCCCCCCGAGTACCTGACCAGCCCCCTGTCTCAGCAGTCCCAGCTGCCCCCCAAGAGGGACGAGACGGCCCTGCAGGAGGAGGAGGAGCTGCAGCTGGCCCTGGCGCTGTCACAGTCAGAGGCGGAGGAGAAGGAGAGGCTGAGACAGAAGTCCACGTACACTTCGTACCCCAAGGCGGAGCCCATGCCCTCGGCCTCCTCAGCGCCCCCCGCCAGCAGCCTGTACTCTTCACCTGTGAACTCGTCGGCGCCTCTGGCTGAGGACATCGACCCTGAGCTCGCACGGTATCTCAACCGGAACTACTGGGAGAAGAAGCAGGAGGAGGCTCGCAAGAGCCCCACGCCATCTGCGCCCGTGCCCCTGACGGAGCCGGCTGCACAGCCTGGGGAAGGGCACGCAGCCCCCACCAACGTGGTGGAGAACCCCCTCCCGGAGACAGACTCTCAGCCCATTCCTCCCTCTGGTGGCCCCTTTAGTGAGCCACAGTTCCACAATGGCGAGTCTGAGGAGAGCCACGAGCAGTTCCTGAAGGCGCTGCAGAACGCCGTCACCACCTTCGTGAACCGCATGAAGAGTAACCACATGCGGGGCCGCAGCATCACCAATGACTCGGCCGTGCTCTCACTCTTCCAGTCCATCAACGGCATGCACCCGCAGCTGCTGGAGCTGCTCAACCAGCTGGACGAGCGCAGGCTGTACTATGAGGGGCTGCAGGACAAGCTGGCACAGATCCGCGATGCCCGGGGGGCGCTGAGTGCCCTGCGCGAAGAGCACCGGGAGAAGCTTCGCCGGGCAGCCGAGGAGGCAGAGCGCCAGCGCCAGATCCAGCTGGCCCAGAAGCTGGAGATAATGCGGCAGAAGAAGCAGGAGTACCTGGAGGTGCAGAGGCAGCTGGCCATCCAGCGCCTGCAGGAGCAGGAGAAGGAGCGGCAGATGCGGCTGGAGCAGCAGAAGCAGACGGTCCAGATGCGCGCGCAGATGCCCGCCTTCCCCCTGCCCTACGCCCAGGCATGTGCCATCCTCCCGCCACCCAGAGGCTTGTGGGCTGAGGACCAACTCTCACCGCTGTCTCTTTTGTCCCCAGCTCCAGGCCATGCCCGCAGCCGGAGGTGTGCTCTACCAGCCCTCGGGACCAGCCAGCTTCCCCAGCACCTTCAGCCCTGCCGGCTCGGTGGAGGGCTCCCCAATGCACGGCGTGTACATGAGCCAGCCGGCCCCTGCCGCTGGCCCCTACCCCAGCATGCCCAGCACTGCGGCTGATCCCAGCATGGTGAGTGCCTACATGTACCCAGCAGGGGCCACTGGGGCGCAGGCGGCCCCCCAGGCCCAGGCCGGACCCACCGCCAGCCCCGCTTACTCATCCTACCAGCCTACTCCCACAGCGGGCTACCAGAACGTGGCCTCCCAGGCCCCACAGAGCCTCCCGGCCATCTCTCAGCCTCCGCAGTCCAGCACCATGGGCTACATGGGGAGCCAGTCAGTCTCCATGGGCTACCAGCCTTACAACATGCAGAATCTCATGACCACCCTCCCAAGCCAGGATGCGTCTCTGCCACCCCAGCAGCCCTACATCGCGGGGCAGCAGCCCATGTACCAGCAGATGGCACCCTCTGGCGGTCCCCCCCAGCAGCAGCCCCCCGTGGCCCAGCAACCGCAGGCACAGGGGCCGCCGGCACAGGGCAGCGAGGCCCAGCTCATTTCATTCGACTGACCCAGGCCATGCTCACGTCCGGAGTAACACTACATACAGTTCACCTGAAACGCCTCGTCTCTAACTGCCGTCGTCCTGCCTCCCTGTCCTCTACTGCCGGTAGTGTCCCTTCTCTGCGAGTGAGGGGGGGCCTTCACCCCAAGCCCACCTCCCTTGTCCTCAGCCTACTGCAGTCCCTGAGTTAGTCTCTGCTTTCTTTCCCCAGGGCTGGGCCATGGGGAGGGAAGGACTTTCTCCCAGGGGAAGCCCCCAGCCCTGTGGGTCATGGTCTGTGAGAGGTGGCAGGAATGGGGACCCTCACCCCCCAAGCAGCCTGTGCCCTCTGGCCGCACTGTGAGCTGGCTGTGGTGTCTGGGTGTGGCCTGGGGCTCCCTCTGCAGGGGCCTCTCTCGGCAGCCACAGCCAAGGGTGGAGGCTTCAGGTCTCCAGCTTCTCTGCTTCTCAGCTGCCATCTCCAGTGCCCCAGAATGGTACAGCGATAATAAAATGTATTTCAGAAAG	0.522436	0	0	0	0	0	0	0.806457	0	0	0	0	0
TALONT000297245	ENSG00000048991	R3HDM1	TALONT000297245	coding	GAAGGGGCGGGATTCTGCCAGCCGCGGCTGCCGCTGGAGCCGGTGTCCGGGCTGGTGATGGGGTTAATTCCCTTTCGTAAGACTCTTACTTGCACCCACCCAGCCCCGCCGTCGCCCCGCCGCGCCGCGCTCCAACCGCCTCCTCCTCCTCAGTAACGCGGGCCACGGAAAGGTATGATATATTTGATCCAAGACAGTCCATTCCAGTCCGGGAATCTACAGTGGTGACAAGGACATGGGACTCCTCCTGCCAGATTACAGATGGTTCACTACAGTTGACATCCTGGCTGACAACTGTGAAAAAGAACCTTGGATTATTTTATTTTATTTTTGTGGGACACCACAATCCCAAATCCAAAGGACGCATCAGGCTTCAAGCTCCCTGTAGAATTCGAAAATAACCTTTTCTAATGAGGATGTCTGATACTGTTACTGTAAAAGATGAAACTGCAACAATGAAGGATTTGGAGGCAGAAGTGAAAGATACAACCAGAGTTGAAAATCTTATCAAATCAGAAAACTATGGGAAGATTTTGGTAGAGAAGAATGAACATTGTATTGAGAACAATATAGATTTGCAGCGGCCATTGCAGTCATTTGGACAGACAGGAAAAAGGTCTAAGTCAAGCTCAAAGTTAAAGCTAGTTCGGAGCCTTGCAGTGTGTGAAGAATCTCCACCACCCCCTGCACCAGAGATATCACAGGAGAACCAGGAGAAAATTCAGATCCAGTTAACACAATCATTTGAGAAAGAAGAGAAGCCCTCAAAAGATGAAGCAGAAAAAGAAAAGGCCAGTGATAAGTTGCCCAGAAAAATGTTATCAAGAGATTCCAGTCAAGAATACACTGATTCAACTGGCATAGATCTACATGAATTTTTAGTAAATACATTAAAAAACAATCCCAGGGACAGAATGATGCTGCTGAAATTGGAACAAGAAATTTTAGATTTCATTGGTAATAATGAGTCTCCACGTAAAAAATTCCCCCCAATGACATCTTACCATAGGATGCTATTACACAGAGTAGCCGCTTACTTTGGATTAGACCACAATGTTGATCAGAGTGGGAAGTCTGTCATAGTAAACAAAACTAGCAATACAAGAATACCTGATCAGAAATTTAATGAACATATTAAGGATGATAAAGGTGAAGACTTTCAGAAACGTTATATCCTCAAGAGAGATAACTCTAGCTTTGACAAAGATGATAACCAGATGAGAATACGTTTGAAAGATGACAGAAGAAGCAAATCTATAGAAGAAAGAGAAGAAGAGTACCAGAGAGCCAGAGACCGAATATTTTCCCAAGATTCCCTGTGTTCCCAAGAGAATTACATTATTGACAAAAGACTCCAAGACGAGGATGCCAGTAGTACCCAGCAGAGGCGCCAGATATTTAGAGTTAATAAAGATGCTTCAGGGAGATCTACAAATAGCCATCAAAGCAGCACTGAGAATGAGTTGAAGTACTCGGAACCACGACCCTGGAGCAGCACAGATTCAGACAGCTCTCTTCGAAACCTGAAACCTGCTGTAACCAAAGCCAGCAGCTTCAGTGGAATCTCAGTCCTGACAAGAGGTCAGCCCTTCATAAACCCAGATGGGAGTCCAGTTGTGTATAATCCTCCTATGACTCAACAACCAGTTAGATCCCAAGTGCCTGGACCTCCACAGCCACCTCTGCCAGCCCCACCTCAACAACCAGCAGCTAATCACATTTTCTCACAGCAGGATAACCTAGGGTCTCAGTTTAGCCACATGAGTCTTGCTCGCCAGCCATCTGCTGATGGTTCTGACCCTCATGCCGCCATGTTCCAGTCCACTGTGGTTCTTCAGTCTCCACAGCAGTCTGGTTATATCATGACAGCAGCCCCTCCACCACATCCTCCTCCACCGCCACCACCACCACCTCCTCCTCCTCCCCTACCACCTGGGCAGCCAGTCCCTACTGCTGGATATCCTGCCTCTGGTCATCCTGTCAGCCAGCCTGTGCTCCAGCAGCAGGGATATATTCAGCAGCCATCACCACAGATGCCAGCCTGTTATTGCGCTCCAGGCCACTATCACTCCAGCCAACCTCAGTATCGCCCAGTCCCTTCTGTTCATTACAATTCACATCTAAACCAACCACTGCCACAACCTGCGCAGCAGACAGGTTATCAAGTTATACCCAACCAGCAGCAAAACTACCAAGGAATAGTTGGAGTTCAGCAACCCCAGAGTCAGAGCCTAGTCAGTGGCCAACCCAACAGCATTGGAAATCAGATTCAAGGAGTGGTCATCCCCTATACTTCAGTGCCAACATATCAGGTTTCACTGCCTCAAGGTTCTCAAGGAATTCCCCATCAGACTTATCAACAGCCTGTTATGTTCCCTAATCAGTCTAATCAAGGATCTATGCCCACAACAGGAATGCCTGTTTACTATAGTGTCATTCCACCTGGTCAACAAAACAATTTAAGCTCTTCAGTAGGTTACCTGCAACATCCAGGATCAGAACAAGTACAATTTCCTCGAACCACTTCACCATGCAGTTCCCAGCAGCTTCAAGGCCACCAATGTACAGCTGGACCACCACCGCCACCTGGTGGGGGGATGGTGATGATGCAGCTCAGTGTACCAAACAATCCACAATCTTGTGCCCACTCACCCCCGCAGTGGAAACAAAACAAATATTACTGTGATCACCAGAGAGGACAGAAGTGTGTAGAATTTAGCAGTGTAGACAATATTGTCCAGCACAGCCCTCAACTCAGTAGCCCCATTATTTCACCAGCTCAGTCGCCAGCACCAGCTCAGCTGTCCACCCTGAAAACTGTACGTCCCTCTGGACCACCACTTTCCATCATGCCCCAATTTTCTAGACCTTTTGTCCCCGGGCAAGGAGATTCCAGGTATCCATTACTTGGCCAGCCACTGCAGTACAATCCTCCTGCTGTTCTGCACGGACACATTCCAAACCAACAGGGTCAGCCTGGCAGCAGGCATGGAAACCGAGGAAGGAGACAAGCTAAAAAAGCTGCATCCACAGACCTTGGAGCAGGAGAAACAGTTGTTGGGAAGGTCTTGGAAATTACTGAACTACCAGATGGAATAACTCGCATGGAAGCTGAAAAGCTTTTTGGGGAACTCTTTAAAATTGGCGCCAAGATCCGGTGGCTCCGGGACCCCCAGTCCCAACCACGTCGTCACCCCCTCTGCTGTGGCAGTGGGGACAACACTGCCAACCCTGAACGCTCTAAACCCAGTGACTTGGCCTCCACCTACACCGTCTTAGCCACATTCCCCTCCATTTCAGCTGCACAGAATGCACTGAAGAAACAAATTAACTCAGTTAACAAGTTTAAGCTGAGAACAAGCAAGAAGCACTATGACTTTCACATTTTGGAAAGGGCAAGTTCTCAGTAACAGCCACCTTTGGACCCTTCGCCTTTATGGTTCCCCTGCCCTCTCCCATCTTTGATTGGCTTGGTATTTGGAGCTTCTGTTAACATTATAGAGACTCCTAGGATGTGTGTTCATGGCATTATAGCTTTTGAAGAAAGGCCAGTGATCCAGCAAAGGGGGAAAAATATGCATTTCACCCCACATGACTAGGAATCCACATCAGAATGATACAGAGTTAGCAGGTTTTTCTAAGGAAATGCCATTCAAATGCCTCCTAACTTTTATAGTTATTTTGTTTTATATTTCTAAATTCTTGTATCAGATCCAAAGCTCTATTGTACAGCAAATTATTCTTCAAAATGATTATAACCAGTTGCACCCTGTATTTCTTTTTGCAGCCAGCACAATGTGACCCAACTTAAAATTTGGGGGAAAAAGAATGCAGGAGTGAAATAACCAAGTCAAAACCATGTACTATCTCCTTGGGGGTTAGGGATGCTAAGAAGAGCCCACAAATAGAGGATTACTCTTCCCCTGAATCTCTAAACTCAGAAACAATTACCAAAAAATACATAACTCTTCCTTGTAGGGCCCTTTCCTTATTCATTTAGGTAGTGTGAACATTAAGTATAAAATAAATTATGTTCTTAATGCCTCTTAAACCACTTACATTCAAAGGGGAACAGAAATCATTCTAAGCAGGAAAATACTTCCACTTTTTTTTTTTCAAGTATCTCTCTAATAACTAAATGCCACTTATTTGCATTCTCCTTGTGGATTTTTTGTCACCTAAGGAAATGCATTTGATGAGTGCTGGAAACTTCTTAAGTGCTTTACAGTTTGTTTTCATTGTTTGCAGCGGATCACTGGACATCAAAGATTCATTGCACTTATGAACAAGGAACCTTCTTTTCAATTTCTGTGTAATTTGCAAGGCTGTACAATGTGTGCTGATGCAAGCCTTTTTCAGTTCAAGAGAATAAATGTTTACAAA	0.607295	0.079909	0.701283	0.567458	0	0.485883	0.116632	0	0	0	0	0	0
TALONT000297246	ENSG00000165304	MELK	TALONT000297246	coding	ACAACCCGGCGATCGAAAAGATTCTTAGGAACGCCGTACCAGCCGCGTCTCTCAGGACAGCAGGCCCCTGTCCTTCTGTCGGGCGCCGCTCAGCCGTGCCCTCCGCCCCTCAGAGTGATTTGCCCCGGATCAAAACGGAGATTGAGGCCTTGAAGAACCTGAGACATCAGCATATATGTCAACTCTACCATGTGCTAGAGACAGCCAACAAAATATTCATGGTTCTTGAGTACTGCCCTGGAGGAGAGCTGTTTGACTATATAATTTCCCAGGATCGCCTGTCAGAAGAGGAGACCCGGGTTGTCTTCCGTCAGATAGTATCTGCTGTTGCTTATGTGCACAGCCAGGGCTATGCTCACAGGGACCTCAAGCCAGAAAATTTGCTGTTTGATGAATATCATAAATTAAAGCTGATTGACTTTGGTCTCTGTGCAAAACCCAAGGGTAACAAGGATTACCATCTACAGACATGCTGTGGGAGTCTGGCTTATGCAGCACCTGAGTTAATACAAGGCAAATCATATCTTGGATCAGAGGCAGATGTTTGGAGCATGGGCATACTGTTATATGTTCTTATGTGTGGATTTCTACCATTTGATGATGATAATGTAATGGCTTTATACAAGAAGATTATGAGAGGAAAATATGATGTTCCCAAGTGGCTCTCTCCCAGTAGCATTCTGCTTCTTCAACAAATGCTGCAGGTGGACCCAAAGAAACGGATTTCTATGAAAAATCTATTGAACCATCCCTGGATCATGCAAGATTACAACTATCCTGTTGAGTGGCAAAGCAAGAATCCTTTTATTCACCTCGATGATGATTGCGTAACAGAACTTTCTGTACATCACAGAAACAACAGGCAAACAATGGAGGATTTAATTTCACTGTGGCAGTATGATCACCTCACGGCTACCTATCTTCTGCTTCTAGCCAAGAAGGCTCGGGGAAAACCAGTTCGTTTAAGGCTTTCTTCTTTCTCCTGTGGACAAGCCAGTGCTACCCCATTCACAGACATCAAGTCAAATAATTGGAGTCTGGAAGATGTGACCGCAAGTGATAAAAATTATGTGGCGGGATTAATAGACTATGATTGGTGTGAAGATGATTTATCAACAGGTGCTGCTACTCCCCGAACATCACAGTTTACCAAGTACTGGACAGAATCAAATGGGGTGGAATCTAAATCATTAACTCCAGCCTTATGCAGAACACCTGCAAATAAATTAAAGAACAAAGAAAATGTATATACTCCTAAGTCTGCTGTAAAGAATGAAGAGTACTTTATGTTTCCTGAGCCAAAGACTCCAGTTAATAAGAACCAGCATAAGAGAGAAATACTCACTACGCCAAATCGTTACACTACACCCTCAAAAGCTAGAAACCAGTGCCTGAAAGAAACTCCAATTAAAATACCAGTAAATTCAACAGGAACAGACAAGTTAATGACAGGTGTCATTAGCCCTGAGAGGCGGTGCCGCTCAGTGGAATTGGATCTCAACCAAGCACATATGGAGGAGACTCCAAAAAGAAAGGGAGCCAAAGTGTTTGGGAGCCTTGAAAGGGGGTTGGATAAGGTTATCACTGTGCTCACCAGGAGCAAAAGGAAGGGTTCTGCCAGAGACGGGCCCAGAAGACTAAAGCTTCACTATAACGTGACTACAACTAGATTAGTGAATCCAGATCAACTGTTGAATGAAATAATGTCTATTCTTCCAAAGAAGCATGTTGACTTTGTACAAAAGGGTTATACACTGAAGTGTCAAACACAGTCAGATTTTGGGAAAGTGACAATGCAATTTGAATTAGAAGTGTGCCAGCTTCAAAAACCCGATGTGGTGGGTATCAGGAGGCAGCGGCTTAAGGGCGATGCCTGGGTTTACAAAAGATTAGTGGAAGACATCCTATCTAGCTGCAAGGTATAATTGATGGATTCTTCCATCCTGCCGGATGAGTGTGGGTGTGATACAGCCTACATAAAGACTGTTATGATCGCTTTGATTTTAAAGTTCATTGGAACTACCAACTTGTTTCTAAAGAGCTATCTTAAGACCAATATCTCTTTGTTTTTAAACAAAAGATATTATTTTGTGTATGAATCTAAATCAAGCCCATCTGTCATTATGTTACTGTCTTTTTTAATCATGTGGTTTTGTATATTAATAATTGTTGACTTTCTTAGATTCACTTCCATATGTGAATGTAAGCTCTTAACTATGTCTCTTTGTAATGTGTAATTTCTTTCTGAAATAAAACCATTTGTGAATAT	0.597266	0	0	0	0	0	0	0	0	0	0.204419	0	0
TALONT000297247	ENSG00000138829	FBN2	TALONT000297247	coding	ATATAAATGAATGTGATGAAGATCCCAACATTTGTCTTTTTGGTTCCTGTACTAATACTCCAGGGGGCTTCCAGTGCCTCTGCCCCCCTGGCTTTGTACTATCTGATAATGGACGGAGATGCTTTGATACTCGCCAGAGCTTCTGCTTCACAAATTTTGAAAATGGAAAGTGTTCTGTACCCAAAGCTTTCAACACCACAAAAGCAAAATGCTGCTGTAGTAAGATGCCAGGAGAGGGCTGGGGGGACCCCTGTGAGCTGTGCCCCAAAGACGATGAAGTTGCATTTCAGGATTTGTGTCCATATGGCCATGGAACTGTCCCTAGTCTTCATGATACACGTGAAGATGTCAATGAGTGTCTTGAGAGCCCAGGCATTTGTTCAAATGGTCAATGTATCAACACCGACGGATCTTTTCGCTGTGAATGTCCAATGGGCTACAACCTTGACTACACTGGAGTACGCTGTGTGGATACTGATGAGTGTTCAATCGGCAATCCGTGTGGAAATGGTACATGCACCAATGTTATTGGGAGTTTTGAATGCAATTGCAATGAAGGCTTTGAGCCAGGGCCCATGATGAATTGTGAAGATATCAACGAATGTGCCCAGAACCCACTGCTGTGTGCTTTCCGCTGCATGAACACTTTTGGGTCCTATGAATGCACGTGCCCGATTGGCTATGCCCTCAGGGAAGATCAAAAGATGTGCAAAGATCTGGATGAATGTGCTGAAGGGTTACACGACTGTGAATCTAGGGGCATGATGTGTAAGAATCTAATCGGCACCTTCATGTGCATCTGCCCTCCTGGAATGGCCCGAAGGCCCGATGGAGAAGGCTGTGTAGATGAAAATGAATGCAGGACCAAGCCAGGAATCTGTGAAAATGGACGTTGTGTTAACATTATTGGAAGCTATAGATGTGAGTGTAATGAAGGATTCCAGTCAAGTTCTTCAGGCACTGAATGCCTTGACAATCGACAGGGTCTCTGCTTTGCAGAGGTACTGCAGACAATATGTCAAATGGCATCCAGTAGTCGCAATCTCGTCACTAAGTCAGAATGCTGCTGTGATGGTGGGCGAGGCTGGGGCCACCAGTGCGAGCTTTGCCCACTTCCTGGAACTGCCCAGTACAAAAAGATATGTCCTCATGGCCCAGGATATACAACTGATGGAAGAGATATTGATGAATGTAAGGTAATGCCAAACCTCTGCACCAATGGTCAGTGCATCAATACCATGGGCTCATTCCGATGCTTCTGCAAGGTTGGCTACACCACAGACATCAGTGGAACCTCTTGTATAGACCTTGATGAATGCTCCCAGTCCCCGAAACCATGCAACTACATCTGCAAGAACACTGAGGGGAGTTATCAGTGTTCATGTCCGAGGGGGTATGTCCTGCAAGAGGATGGAAAGACATGCAAAGACCTTGATGAATGTCAAACAAAGCAGCATAACTGCCAGTTCCTCTGTGTCAACACCCTGGGGGGGTTTACCTGTAAATGTCCACCTGGTTTCACACAGCATCACACTGCTTGTATCGACAACAACGAATGTGGGTCTCAACCTTCGCTTTGTGGAGCAAAGGGAATCTGTCAAAACACTCCAGGCAGTTTCAGCTGTGAATGCCAAAGAGGGTTCTCTCTTGATGCCACCGGACTGAACTGTGAAGATGTTGATGAATGTGATGGGAACCACAGGTGCCAACACGGCTGCCAGAACATCCTGGGTGGCTACAGATGTGGCTGCCCCCAAGGCTACATCCAGCACTACCAGTGGAATCAGTGTGTCGATGAGAATGAATGCTCCAATCCCAATGCCTGTGGCTCTGCTTCCTGCTACAACACCCTGGGGAGTTACAAGTGCGCCTGCCCCTCGGGGTTCTCCTTCGACCAGTTCTCCAGTGCCTGCCACGACGTGAATGAGTGCTCGTCCTCCAAGAACCCCTGCAATTACGGCTGCTCTAACACGGAGGGGGGCTACCTCTGTGGCTGCCCCCCTGGGTATTACAGAGTGGGACAAGGCCACTGTGTCTCAGGAATGGGATTTAACAAGGGGCAGTACCTGTCACTGGATACAGAGGTCGATGAGGAAAATGCTCTGTCCCCAGAAGCATGCTACGAGTGCAAAATCAACGGCTATTCTAAGAAAGACAGCAGGCAGAAGAGAAGTATTCATGAACCTGATCCCACTGCTGTTGAACAGATCAGCCTAGAGAGTGTCGACATGGACAGCCCCGTCAACATGAAGTTCAACCTCTCCCACCTCGGCTCTAAGGAGCACATCCTGGAACTAAGGCCCGCCATCCAGCCCCTCAACAACCACATCCGTTATGTCATCTCTCAAGGGAACGATGACAGCGTCTTCCGCATCCACCAAAGGAATGGGCTCAGCTACTTGCACACGGCCAAGAAGAAGCTCATGCCCGGCACATACACACTGGAAATCACTAGCATCCCTCTCTACAAGAAGAAGGAGCTTAAGAAACTGGAAGAGAGCAATGAGGATGACTACCTCCTAGGGGAGCTTGGGGAGGCTCTCAGAATGAGGCTGCAGATTCAGCTCTATTAACCCTTCACAGACTTGGGCCCAGGCTCAAATCCTAGCACAGCCAGTCTGCAGAAGCATTTGAAAAGTCAAGGACTAATTTTAAAGAGGAAAAATAATAATAACTCTTGTTTCTTTCCTCCCTGTCTTAGACTTTGAATGTTGACCCTCACAGGGAGGGATAATTTAGACTCTGGTATGGCCAAAGATTTGAGCACAAAGGCAACCGTGGTTACTGTATTTTTTATATAACTTCATTTTAAAATATATTAAAAGAAACCTAAATGTTCAAGATATCAGCATATGGCACTAAATGCACAAAAATAATGTGAGCTTTTTTTTTTTTTCCTGTTAGCAGTCTGTAACACTTTGGGTATTTTGCTATAGTTGCTAATTAAAAAAATATAGATGTTTATTTATTTTTAATGCAGTAATATATGGAGAAATGAACAAACTATGTAAACAAAAAGGGAAACTCACTTGTTTTTCTTTAGATTTATAAATTTGAGCTATTTTTTTTAGAGGTGCTTTTTAAAAATCCAATAGATACAAGAGATGTTTCCTTTGGTTTTCTGCCAGTCATCCAGCTGATACACACCTGATGATTTTAAAGAAAGCCACACAGAGCTGAATGGGCAGTGTAATCAATAATTTAAAAAACATGAATGTCATTAGATCCTTTATAACGTAGATCGAAGCCAAAGCAGCTCATTTGTGACAACATTTCATATCACCAGACACACCAGGCAACAGAAGTTGAAGCACAACCACTGTAGCAAAATACCTTGACTGCTTGTGAGACCATTAGCATTGCAGGCCAAACCGTACTGTATTTCCTTCTCATAACCTCAAGGAACCATATGTGCTACCCACAACACCTCATTCTTACCCAGGGTGCGCTGCGTCCTCATGGTACTGTAGGCAGCTGAAGAACCGCCGTTCCCTTGAAAGGGAACACCTGGCATTCTGTGGTGTTTCGTGCTGTCTTAAATAATGGTGCATTTATTATGTTCAAGTTATTTCAGGATTGCCATATGTGCAAACAAATCATGCAATGCAGCCAAGGAATATATGTTGTTGTTGTTGTTTTAAACCCATTTTTTTTTTAGAATTTTCATTAATACTGTAGTTATACACCATATGCCTCATTTTATCATAGCCTATTGTGTATGAAAGATGTTTGTACAATGAATTGATGTTTAGTTTGCTTTAGTCATTTAAAAAGATATTGTACCAGGATGTGCTATTAAGAGCACGTATCCATTATTCTTCTCAACCCAAGAACCTGTTTCCTGGACCAGTGACCAAACCTCATATGTGAAATGGCCAAAGCACATGCAGGCTCCTGGTTGTTCCTCTCAAACCTGTGCTGACCAAAGATTAGTAACCAGTTATACCCAGTATTTTGAGGTTTTATTGTTTTTTTAATAACTAAAAAGAAAAAAGGAACAGTGTAAATTTGTAATCAAGAGTTTGTGAGGAAAAACTTATGGTTTTTGGTTTTGTTTGTTTTTGTAGGTCTGTGTATCAAATATGACACTTTTCTTGCAATAAAGCTTATTTTGGGGTA	0.364569	0	0	0	0	0	0	0	0	0	0	0	0
TALONT000297248	ENSG00000071794	HLTF	TALONT000297248	coding	GCTATGAGAGATACAGATTTTAGCATACATTTAAAAATTTTTAGGCATATTTATATTTGTTCTTCTGTTAAGTGTTGCTCATACTTCGTTCTTTCTTATATAGCCACATGCTAAATGCCCTTTATGCAGAAATGATATACATGAAGATAATTTATTAGAATGTCCTCCAGAAGAATTAGCACGTGACAGTGAGAAAAAGTCTGATATGGAATGGACATCCAGTTCAAAGATTAATGCGCTAATGCACGCATTGACTGACTTAAGAAAGAAGAATCCCAACATAAAAAGTTTGGTTGTTTCTCAGTTTACAACATTCCTGTCTTTAATAGAAATACCACTTAAAGCCTCTGGATTTGTGTTTACTCGTTTGGATGGTTCCATGGCCCAAAAGAAAAGAGTTGAATCAATTCAGTGTTTTCAAAACACTGAAGCAGGATCTCCAACTATAATGCTTCTGTCCTTAAAAGCAGGTGGAGTTGGTTTGAATCTGTCTGCAGCTTCTCGAGTGTTTTTAATGGATCCAGCCTGGAATCCTGCTGCTGAAGATCAGTGCTTTGACAGATGCCATAGACTTGGTCAGAAGCAAGAAGTTATCATCACAAAATTCATTGTAAAGGACTCTGTTGAAGAAAATATGCTGAAAATACAAAACAAAAAGAGAGAACTTGCAGCAGGAGCCTTTGGAACTAAAAAACCAAATGCTGACGAAATGAAACAAGCCAAAATTAATGAAATCAGAACATTAATTGACTTATAATTTGTGGGATTTTAGTAAGAAGACTACTATATGTGAGAGGCGTGATATCTGGATGGAAGTTGGGCTGGATGATCTCCAAAGTCGTTTCAACTCTTAAAGACATCTTAATCCTGAATGTAAACAATTGTTATGTGTTTAGAATCAGAATTTGATTTTGAACTTGAGTAATTCATCCTTACAGCTATCTGTAGAATTAGTCATCTTTTTTCTTTTCTTTTTTTTTTACTTTTTTGTTAATAAGCAAACTTATTTGCTGCAGAATTTGGGTTGACTCCTGAGCATATTTAAAACAAAGAAGCTAGAAATTTAGCAGTCAGATTAGGTAGGTGGTTTTATTTCAAAGGGAAACTTTAATCCAAAGAAAGATTAATTACTCTAACAAACAAGAGAAGCTTCATGTTTGATGATACAGATTTAAGAATACCTGAGACTTAAGAGTGTTGGAAGTCATTTGATAGAAAGATGAGATCGGAGACAATGTTGTGTTATAGGGCACACATTGAAGGTATATGCCAAATCTCTCACCAGATAAGTCCTTTTCTCCCTGTGCCGTTTTCTTGCTCAAAGGGAACAGTGAATTAGCCAGCTAGAATCTTCCTGGTCCCTTTTTGAGGCAGTAGCAGGTAAGGAAAGGGCTGATTTTCATCAAAACCAAGACCTTTCTGCAGGGATGATAGTGGAATAATAATGTGGGATTAGCCCGCTAGCATTAGGAGCAGTTGGGAAGTTACCTGGTAGATCAAGCATTACACACAAAAAATCAAGTTGATCAGAGTATGGGTTCTCCATATAGCAATACTTCAGTGAGATTAAGTATAAACAGTTTTTGGCAAAAAACAACACAGTCTACTCTTTCTGCTTACAAAGACAAAGCCTTACAAACTCACTATGAAGGTAAAGGGAGGACAGCTTGCTTCTTTGCCCAGACATTTACAAAGTTGTTTTTAAAACACACTCATAAGTAAGTTTGGCAAGTTGTTTAAAAAATGTCTCTTTGTTTTGTACAGTTCTGTTAGATGTTGTTATATTTTAAAAGTTTAATTTAAAAAATTTAATTTGTCCTTCCTAAGAAGGATAAATATATAAAAAAGCCACTGGAATGAAAACTTCCTATATGCTATGCTGTTGTCTTATTATTATATAGAAAAATAACTTTAGAAAAATATTGAAGACATTGTATTACCACTTGTGATTCAAACAATTTTGTGGTTAAAACTGGATTTTAAATTTAAAAATCAATAAAAATTTCAAATGTT	0.326786	0	0	0	0	0	0	0	0	0	0	0	0
TALONT000297249	ENSG00000196367	TRRAP	TALONT000297249	coding	GTGGAAGTGAGCTGTCCGAAGGAGATGGCCTGGAAGGTGAACATGTACCGCGGATACCTGGCCATCTGCCACCCCGAGGAGCAGCAGCTCAGCTTCATCGAGCGCCTGGTGGAGATGGCCAGCAGCCTGGCCATCCGCGAGTGGCGGCGGCTGCCCCACGTAGTGTCCCACGTGCACACGCCTCTCCTACAGGCAGCCCAGCAAATCATCGAACTCCAGGAAGCTGCACAAATCAACGCAGGCTTACAGCCAACCAACCTGGGAAGGAACAACAGCCTGCACGACATGAAGACGGTGGTGAAGACCTGGAGGAACCGACTGCCCATCGTGTCTGACGACTTGTCCCACTGGAGCAGCATCTTCATGTGGAGGCAGCATCATTACCAGGCGATTGTAACTGCCTATGAGAATAGCTCTCAGCATGATCCCAGTTCAAATAACGCTATGCTTGGGGTTCATGCATCAGCTTCAGCGATCATCCAGTATGGAAAAATCGCCCGGAAACAAGGACTGGTCAATGTAGCTCTGGATATATTAAGTCGGATTCATACTATTCCAACTGTTCCTATCGTGGATTGCTTCCAGAAGATTCGACAGCAAGTTAAATGCTACCTCCAGCTGGCAGGCGTCATGGGCAAAAACGAGTGCATGCAGGGCCTTGAAGTTATTGAATCTACAAATTTAAAATACTTCACAAAAGAGATGACAGCCGAATTTTATGCACTGAAGGGAATGTTCTTGGCTCAGATCAACAAGTCCGAGGAGGCAAACAAAGCCTTCTCTGCAGCTGTGCAGATGCACGATGTGCTGGTGAAAGCCTGGGCCATGTGGGGCGACTACCTGGAGAACATCTTTGTGAAGGAGCGGCAGCTGCACCTGGGCGTGTCTGCCATCACCTGCTACCTGCACGCCTGCCGGCATCAGAACGAGAGCAAATCGAGGAAATACTTAGCCAAGGTGCTGTGGCTTTTGAGTTTTGATGATGACAAAAACACTTTGGCAGATGCCGTCGACAAGTACTGCATTGGTGTGCCACCCATCCAGTGGCTGGCCTGGATCCCACAGCTGCTCACCTGCCTGGTTGGCTCGGAGGGAAAGCTGCTCTTGAACCTCATTAGCCAGGTTGGACGCGTGTATCCCCAAGCGGTCTACTTTCCCATCCGGACCCTGTACCTGACCCTGAAAATAGAACAGCGGGAACGCTACAAGAGCGATTCTGGACAGCAGCAGCCAAGTTCAGTGGGTAACCAGTCCCATTCTGCATCAGATCCAGGGCCCATAAGAGCAACAGCACCCATGTGGCGCTGCAGCCGAATCATGCACATGCAGCGAGAGCTCCACCCCACCCTTCTGTCTTCCCTGGAAGGCATCGTCGATCAGATGGTCTGGTTCAGAGAAAATTGGCATGAAGAGGTTCTCAGGCAGCTCCAACAGGGCCTGGCGAAATGTTACTCCGTGGCGTTTGAGAAAAGTGGAGCGGTGTCCGATGCTAAAATCACCCCCCACACTCTCAATTTTGTGAAGAAGTTGGTGAGCACGTTTGGGGTGGGCCTGGAGAATGTGTCCAACGTCTCGACCATGTTCTCCAGCGCAGCCTCTGAGTCTCTGGCCCGGCGGGCGCAGGCCACTGCACAAGACCCTGTCTTTCAGAAGCTGAAAGGCCAGTTCACGACGGATTTTGACTTCAGCGTTCCAGGATCCATGAAGCTTCATAATCTTATTTCTAAGTTGAAAAAGTGGATCAAAATCTTGGAGGCCAAGACCAAGCAACTCCCCAAATTCTTCCTCATAGAGGAAAAGTGCCGGTTCTTGAGCAATTTCTCGGCACAGACAGCTGAAGTGGAAATTCCTGGGGAGTTTCTGATGCCAAAGCCAACGCATTATTACATCAAGATTGCACGGTTCATGCCCCGGGTAGAGATTGTGCAGAAGCACAACACCGCAGCCCGGCGGCTGTACATCCGGGGACACAATGGCAAGATCTACCCATACCTCGTCATGAACGACGCCTGCCTCACAGAGTCACGGCGAGAGGAGCGTGTGTTGCAGCTGCTGCGTCTGCTGAACCCCTGTTTGGAGAAGAGAAAGGAGACCACCAAGAGGCACTTGTTTTTCACAGTGCCCCGGGTTGTGGCAGTTTCCCCACAGATGCGCCTCGTGGAGGACAACCCCTCTTCACTTTCCCTTGTGGAGATCTACAAGCAGCGCTGCGCCAAGAAGGGCATCGAGCATGACAACCCCATCTCCCGTTACTATGACCGGCTGGCTACGGTGCAGGCGCGGGGAACCCAAGCCAGCCACCAGGTCCTCCGCGACATCCTCAAGGAGGTTCAGAGTAACATGGTGCCGCGCAGCATGCTCAAGGAGTGGGCGCTGCACACCTTCCCCAATGCCACGGACTACTGGACGTTCCGGAAGATGTTCACCATCCAGCTGGCTCTGATAGGCTTCGCGGAATTCGTCCTGCATTTAAATAGACTCAACCCCGAGATGTTACAGATCGCTCAGGACACTGGCAAACTGAATGTTGCCTACTTTCGATTTGACATAAACGACGCGACTGGAGACCTGGATGCCAACCGTCCTGTCCCATTTCGACTCACGCCCAACATTTCTGAGTTTCTGACCACCATCGGGGTCTCCGGCCCGTTGACAGCGTCCATGATTGCGGTCGCCCGGTGCTTCGCCCAGCCAAACTTTAAGGTGGATGGCATTCTGAAAACGGTTCTCCGGGACGAGATCATTGCTTGGCACAAAAAAACACAAGAGGACACGTCCTCTCCTCTCTCGGCCGCCGGGCAGCCAGAGAACATGGACAGCCAGCAACTGGTGTCCCTGGTTCAGAAAGCCGTCACCGCCATCATGACCCGCCTGCACAACCTCGCCCAGTTCGAAGGCGGGGAAAGCAAGGTGAACACCCTGGTGGCCGCGGCAAACAGCCTGGACAATCTGTGCCGCATGGACCCCGCCTGGCACCCCTGGCTGTGACTGTGGCCGCCACGGCCACCCGGAATGTGAAGGGCGCTCCGGGCTCTGAGCCCGCAGCTTTTACGACTTCTCCCTGCCTCGTTCCTTATATTCACAGAAGCCCCATAGTTTCACTGGGTTGCGGTTATTTTCCTGGTAGTTTGCGTGTAAGAAAGGGAGAATATAGTTTTAGAGGAAGCTGAACTATGACGATGCTGGGCGAAGCGGTTGGAAATGGCAGAGCTGAAACTTATTCCAAGCTTTCAAAATAATCTTTTAAGAAGCCAGGATTCTCCGGTCTGGAATTTCTGAGTGAGTCCTTTTTTTATGGTGTCCTCCCTCTGTGAATGTACAGGCGGAACTGTACGAACAGCTCCCTTCCATCCATTTTTAACTCTTTCGGAAATAACACCTCACAGCAGCTTCGTGCTTTTGTACAGACCTTTGTAACAAGTGTACAGAAAACTCATTTTGTTTGAGAAACAGGAGTTGATGAACCCATCATGCTGGTTTTTCTCTGAGCACAAAGTTTTAGGCTGTACACAGCCAGCCTTGGGAATCTCGTTGAGCGTTCGGCGTGGATCCACGGGGCCAGGCCACCCTGCGGGAGCGCCACACGCATCCACTTCGGATTCAGTGGGTGAAGACAGAACTCTGAGAGTCTGCAGGCGGCTCCTGTGCTTTTTATTTCTGGCTCTTCGGATGTCTTCTAGACATTTACTATCACTGCACCTGAAGAAAAAATCACTTTTACCTTCCTAATTTAAAAAGACAAAACAGAAATGTACGTTCCTTCGCTAGCTTTAGTCTTTCTGTTCCCATTTTTATAAATCTGAGCATTGATAATGTTCTATCTAAATTTGTACAGTGTGATTTTTTTTTTTAGAATAAATATTTTATAAAAGGG	0.644677	0	0	0	0	0	0	0	0	0	0	0	0
TALONT000297250	ENSG00000146263	MMS22L	TALONT000297250	coding	GGAATTTCGCCTGTTTGCGGTTTAGACCCCAAAGATTCCTGTTGGTGGTCTGGGTCACAGGAGGCAGGTTTCGGGAGCTGGAAATGTGAGCGGGAATCTCTTCACACCTTCTCTTTGGAGCCCTTAATGATACGACGAACCCCAAGTGTTTCAGAACATGAAGTAAACAATGGAGAACTGTTCTGCTGCATCGACGTTCCTGACTGACAGCTTAGAGCTGGAGCTGGGGACGGAATGGTGCAAACCTCCTTACTTTTCTTGTGCTGTTGACAACAGAGGAGGAGGAAAACATTTTTCTGGAGAATCCTACCTCTGCAGCGGAGCCCTTAAGCGATTGATTTTGAATCTTGACCCTTTACCAACTAATTTTGAAGAAGATACCTTGGAAATATTTGGCATTCAGTGGGTTACTGAAACAGCATTAGTGAATTCATCTAGAGAACTCTTTCATTTATTCAGGCAACAACTGTACAACTTGGAAACCTTGTTACAGTCCAGTTGTGATTTTGGGAAGGTATCAACTCTACACTGCAAAGCAGACAATATTAGGCAGCAGTGTGTACTATTTCTCCATTATGTTAAAGTTTTCATCTTCAGGTATCTGAAAGTACAGAATGCTGAGAGTCATGTTCCTGTCCATCCTTATGAGGCTTTGGAGGCTCAGCTTCCCTCAGTGTTGATTGATGAGCTTCATGGATTACTCTTGTATATTGGACACCTATCTGAACTTCCCAGTGTTAATATAGGAGCATTTGTAAATCAAAACCAGATTAAGCTGTAGTAGAATCAGAGGTTGGTTGGAAGGTACCTTTACTATACAAGTCTATTCAGCAGCCCCAAGGTGGGTTTGTCTTAAACCAACAGATGAAAATATTTCCTGCTTTCAAAGATCTTCAGTGAAAGAATCCTCTAATGAACAAGACAGAGGTTTTCCCTGAGCTTTTGAATAGTGCTTTTTCCACCGTCATGGCATTTATTACATCTCCACTTGGATATACATTGGCTGGTGCTAGAAATTCTTTACATGCTGGGTGAAAAATTGAAACAAGTTGTATATGGTCATCAGTTTATGAATCTGGCAAGTGACAATTTAACCAACATCAGCCTATTTGAAGAACATTGTGAAACTCTCCTTTGTGATTTAATAAGCCTGTCACTCAACAGGTTAGGTCTTCTGAATCATTAATGAGTGACCAGTGTCCATGTTTATGCATTAAAGAATTATGGGTTCTACTTATTCATCTTCTAGACCACAGAAGTAAATGGTTTGTCTCGGAATCATTTTGGAACTGGTTGAATAAACTACTTAAAACACTGCTTGAAAAATCAAGTGACCGAAGAAGATCCTCTATGCCTGTAATCCAGTCCAGGGATCCATTAGGTTTTAGTTGGTGGATTATTACTCATGTAGCATCATTTTACAAGTTTGATCGCCATGGAGTACCAGATGAAATGAGAAAAGTGGAATCAAATTGGAACTTTGTAGAAGAACTGCTGAAAAAGTCCATCAGTGTTCAGGGTGTCATTCTAGAAGAACAATTACGAATGTATCTTCACTGTTGTTTGACACTTTGTGATTTCTGGGAGCCAAACATTGCAATTGTTACCATTTTATGGGAATATTATAGTAAGAACCTGAATAGTTCCTTCAGTATTTCTTGGCTTCCTTTTAAAGGCCTTGCTAATACCATGAAGTCACCCTTGTCTATGCTTGAAATGGTGAAGACTTGCTGTTGCGATAAACAAGATCAGGAACTATATAAATCCAGCAGTAGTTATACTATTTTTCTTTGTATTCTGGCAAAAGTTGTTAAAAAAGCAATGAAGAGCAATGGCCCTCATCCTTGGAAACAAGTCAAAGGAAGAATATATTCAAAATTCCATCAAAAAAGAATGGAAGAACTAACTGAAGTTGGTCTACAGAACTTTTTTAGCCTTTTTCTACTGTTAGCAGCTGTTGCAGAGGTAGAAGATGTTGCAAGTCATGTTTTAGACCTCCTGAATTTCCTCAAGCCTGCTTTTGTAACGTCTCAGAGAGCCCTCATTTGGAAGGGTCACATGGCCTTCCTCTTGATGTATGCCCAGAAAAATCTGGACATTGGTGTTTTGGCTGAGAAATTTTCATGTGCTTTCCGGGAGAAAGCAAAGGAATTCTTGGTGTCTAAGAATGAGGAAATGGTACAGAGACAGACTATCTGGACCCTTCTTTCCATATACATTGATGGTGTTCAAGAAGTGTTTGAGACCAGCTATTGCTTGTATCCTTCCCATGAAAAACTGCTTAATGATGGATTTAGTATGCTTCTGCGAGCATGTCGAGAATCTGAACTTAGGACAGTATTGAGCTTCCTACAAGCTGTTCTGGCCAGAATCAGGAGTATGCATCAACAATTGTGTCAGGAACTTCAAAGGGACAATGTGGACCTATTTGTACAGTCTTCATTATCGGCTAAAGAGCGCCACCTTGCTGCAGTTGCCAGTGCACTGTGGAGACATTTCTTTTCATTTTTGAAGAGTCAGAGAATGTCACAGGTAGTGCCTTTCTCACAACTTGCGGATGCAGCTGCAGACTTTACTTTGCTAGCAATGGACATGCCAAGCACAGCTCCATCAGATTTTCAGCCTCAGCCAGTTATATCAATTATTCAACTTTTTGGTTGGGATGATATCATCTGCCCTCAAGTTGTAGCAAGATATTTAAGTCATGTCCTACAAAATAGCACATTATGTGAAGCACTTTCTCATTCAGGCTATGTATCTTTTCAAGCCTTAACCGTAAGATCATGGATTCGTTGTGTTTTGCAAATGTATATTAAAAACCTCTCTGGGCCTGATGATTTGCTCATAGATAAAAATCTGGAAGAGGCAGTTGAAAAAGAGTACATGAAACAGTTGGTCAAACTGACAAGATTACTATTTAATCTCTCAGAAGTAAAGAGTATTTTCTCAAAGGCCCAAGTTGAATATTTATCCATCTCAGAAGACCCTAAAAAAGCACTTGTTCGATTCTTTGAGGCTGTTGGTGTAACTTACGGGAACGTCCAGACACTTTCTGATAAATCTGCCATGGTCACAAAGTCCTTGGAATACCTTGGTGAAGTATTAAAATATATTAAGCCTTATTTGGGAAAAAAAGTTTTCAGTGCAGGGCTGCAGCTGACTTATGGAATGATGGGAATTCTTGTGAAATCATGGGCACAAATCTTTGCCACTTCTAAAGCCCAAAAATTACTATTCCGGATCATAGATTGTTTACTGCTGCCACATGCAGTATTACAGCAAGAGAAGGAACTGCCTGCACCTATGTTGTCAGCAATTCAGAAAAGTCTTCCTTTGTATCTCCAGGGCATGTGTATCGTGTGTTGTCAATCTCAAAATCCGAATGCCTATTTGAATCAATTGCTAGGGAATGTTATTGAGCAGTATATTGGGCGATTTCTTCCAGCTTCACCATATGTTTCAGATCTTGGACAACATCCTGTTTTGCTGGCATTGAGAAACACAGCCACTATTCCACCAATATCATCTCTAAAGAAATGCATTGTGCAAGTCATAAGGAAATCCTACCTTGAGTATAAGGGGTCCTCACCTCCTCCTCGCTTAGCATCCATTCTGGCCTTCATCCTCCAACTCTTCAAGGAAACTAACACAGACATTTATGAAGTTGAACTACTCCTCCCTGGCATTTTAAAATGCTTGGTGTTAGTCAGTGAACCACAAGTTAAAAGGCTGGCCACAGAGAACCTGCAATACATGGTAAAAGCCTGCCAAGTGGGGTCAGAAGAAGAACCTTCCTCCCAGCTGACTTCTGTGTTTAGGCAGTTTATCCAGGATTATGGTATGAGGTACTATTACCAGGTTTACAGCATTTTAGAAACAGTAGCAACATTGGACCAGCAGGTTGTCATCCACTTGATTTCTACCCTTACTCAGTCTCTGAAGGATTCAGAGCAGAAATGGGGCCTTGGCAGGAATATAGCACAAAGGGAAGCCTATAGCAAACTTTTGTCTCACCTTGGACAGATGGGACAAGATGAGATGCAGAGACTGGAAAATGATAATACTTAATATATTTTGTGATTCATCCTGTCTATTAATTATCAGTATCTAAAGCCACATTGTTCCACTCTAATTCCTACTTTTAATTAATTGTATAATGTTCTGTTTAAAATAATTTCTAGGATTTTTTTTCCTTTTATATCTGTAAGTAAAAAATGTATAAATAAGGAACTGAAGGTTAATTAGCAACTGTGTAATAGGATCCTTGGAACTTTTTACAAAACTGCATTCTACCTTGATGAAATTTTAGTTAAACTAAATTAAAGAAAC	0.539933	0	0	0	0	0	0	0.361528	0.188906	0.504769	0.820431	0	0.495936
TALONT000297251	ENSG00000116299	ELAPOR1	TALONT000297251	non_coding	GTTTTAGGGAGGGAGAGCGGCCTGGGTCCTGGGTGTTGTGTGCGGAGCTGTGGCGTCGCGTGTGAGGCGCGTGCAGGACAGAAAGAAGACTACCGGCGACCCTACTGGGAATCTGCGCAAGAAACCACAGTACCTTGGAAGCCCGCAGTTCTCCTAAGTAGGAATCATCGTTATCTAATGTAGGCTGCTGGAAAGGGTCCCGGGTGGGAGGCATGGCTAAATGCCTAACTCTTTTAAGAGGGATGGGAGGCCCGCTCAGCCGCAGCACAGCCTCACTGGCATAAGATCCCGGGTCCCAATTGTTTGGAGCGCTGGTTTCGGTTGCCAGGCAACTGCCCAGCCATCTATGACAGAGGAATTCCCTCAGAGGAGGGCGCCACCTGGCGGCTGACCACGGGAGGCCCCTGGGGAGGAAGCTCCGGGGACTGCAGAGGGAACGTTCCGCTGAGCGGGCCCGAGACTTGGAATTGCACTCCTGAGCCTCGGCGGAAAAGTGCTGGCTGCTCACCATCAGGACTTCTGCAAAAGACTTCAGTTGAGGAAAGAAGTCCTGAAAGATGACCCAGAAATTTCCTTCTCCCTCGCACCTAACAAAAGGCTTTCAAAGCCATGAGAGAATGAGGATGTCAAGAGACCAAAGAGGGCCGGGCGCGGTGGTTCACGCCTGTAATCTCAGCACTTTGGGAAGCGGAGGCGGGCGGATCGCTTAAGCCCAAGAGTTCGAGACCAGTCTGGGCAACATGGCGAAACCCCGTCTCTACAAAAAGTAGGAAAAAAATTAGCTGGGCTTGGTGGCACGCGCCCGTAGTCCCAGCTACTCGGGAGGCTAATCCAGGAGAATCTCTTGAACCCGGAAGGCGGAGGTTGCAGTTAGCCGAGATCGCGCCACTGCACTCCAGTGTGGGCGAGAGAGTGAGACCCTGTCTCAGAGAGAGAGAGAGAGAGAGAGAAAGAGAGAGAGAGAGAGAGAGAGAGAGAGAGAGAGAGAGAGAGAGAGAGAGAGGCCCACGTGCGGCGCTTGGGAAATTGCGGCTAAGGCAAACTCCTCGCTTAAACTCGGATCAACTACAGTGTCAGGGCTTCTCTTCTAGCCGGTTGTAAAAGCACGGATGGATTTGGCGGGATGTAAGATCTCCAGGAGTGGCCTTCGTAGGAGGGAACACGTACTGGGGCCTCTTCCAGGCGACGACGTCTGGAGGGTGATCTCTCCATCTTCTTTCTCTCGGTTCACACGCCACGTGTGCAACATCGGAGATGCTCATAAAATAACCCCTGGCCCGAAAGGGCAGTAGAAAACGGAAATTTGTTGGCTGGCTTGGAGGATGCTTCCACTGTGTTCTTCACACGAGCCCCGGGCCTGCCTGTTGGGCCGGTTGCGCACCCCGGGCGCGCGCTCTCCCGCGCCCACGCCGCGCGCACCAGCGGCGGCGGCTGCCATGGCGACCCGCAGGTGAGCTGCAGAGGCGCGCGTGGTCCCTGCCCCACCCGCGCGGAGCCAGAGAGGAGGCGGTTGTCAAGGCGACGTGGGTAGGAGGAGAGGACAGAGGGAGGAGGAAGGATGGGCGGTGTTGGCGTAGCCGCAGGGAGGTGACTGAAGCGAGCCTGGCCTCTTGCATCCTCCGCCTGTGTACCTCCCTCCCCTTTTTTTCCGCCTTCTGCCAGCAGAAGCAGCAGCCGCAGCACCTGAGCCGCTACTGCCGCTCACTCAGGACAACGCTATGGCTGAGCCTGGGCACAGCCACCATCTCTCCGCCAGAGTCAGGGGAAGAACTGAGAGGCGCATACCCCGGCTGTGGCGGCTGCTGCTCTGGGCTGGGACCGCCTTCCAGGTGACCCAGGGAACGGGACCGGAGCTTCATGCCTGCAAAGAGGTACTGCCGCCCCCCTACCCGATCCCGCTTTGGTCACAAAAGTCTTGGATCCAGGCGGAGACCTTGGGGACCCAGGCGCAGAGAGTTTCAGACGCCACGGAGTTTAGATTTCTTTGGGGATGAGGCGTGGGGGGAGGGAAGAGGAGCCAGTCTGGCGTCATGAGGAGGCCAGCACATTGGAGGACTCACGGATAGATCATCCTCACAGATTGGGATGCTGAGCTCAGCGAGAAAGGTCCCAGCCCCAAGAAGGGGAGCTACCTGGGTACCTGAACTCAGAATGAGGGAGGCAGACGAGTTATTTTCCAGTTAGGATGAACTCACCTTAAAAGTGGTTGAC	0.186094	0.168907	0.187891	0.142192	0.273138	0.355256	0.188284	9.47188	7.57879	14.1568	8.71692	8.39141	7.33121
TALONT000297252	ENSG00000035681	NSMAF	TALONT000297252	coding	ACCCTCCATGGCGTTTATCCGGAAGAAGCAGCAGGAGCAGCAGCTGCAGCTCTACTCCAAGGAGAGATTTTCCTTGCTGCTGCTTAACTTGGAGGAGTACTACTTTGAACAGCATAGAGCCAATCACATTTTGCACAAGGGCAGTCACCATGAAAGGAAAATCAGAGGCTCCTTAAAAATATGTTCAAAATCGGTGATTTTTGAACCAGATTCAATATCCCAGCCCATCATCAAGATTCCTTTGAGAGACTGTATAAAAATAGGAAAGCATGGAGAAAATGGAGCCAATAGACACTTCACAAACTTCACAGAGCATCCTGCCTTGACAAATTGGGTGACCAAACCGCCATGATAACAGCTATTTTGCAGTCTCGTTTAGCTAGAACATCATTTGACAAAAACAGGTTCCAAAACATTTCTGAAAAGCTGCACATGGAATGCAAAGCAGAAATGGTGACGCCTCTGGTGACTAATCCTGGACACGTGTGCATCACGGACACAAACCTGTATTTTCAGCCCCTCAACGGCTACCCGAAACCTGTGGTCCAGATAACACTCCAAGATGTCCGCCGCATCTACAAAAGGAGGCACGGCCTCATGCCTCTGGGCTTGGAAGTATTTTGCACAGAAGATGATCTGTGTTCCGACATCTACCTAAAGTTCTATGAACCTCAAGATAGAGATGATCTCTATTTTTACATTGCCACATACCTAGAGCACCATGTGGCGGAGCACACTGCTGAGAGCTACATGCTGCAGTGGCAGCGTGGACACCTTTCCAACTATCAGTACCTCCTTCACCTCAACAACCTGGCCGACCGCAGCTGCAACGACCTCTCCCAGTACCCTGTGTTTCCATGGATAATACATGATTATTCCAGCTCAGAACTAGATTTGTCAAATCCAGGAACCTTCCGGGATCTCAGTAAGCCAGTAGGGGCCCTAAATAAGGAACGGCTGGAGAGACTACTGACACGCTACCAGGAAATGCCTGAACCAAAGTTCATGTATGGGAGTCACTACTCTTCCCCGGGTTATGTACTTTTTTATCTTGTTAGGATTGCACCAGAGTATATGCTGTGCCTGCAGAATGGAAGATTTGATAATGCAGATAGAATGTTCAACAGTATTGCAGAAACTTGGAAAAACTGTCTGGATGGTGCAACGGATTTTAAAGAGTTAATTCCAGAATTCTATGGTGATGATGTGAGCTTTCTAGTCAATAGCCTGAAGTTGGATTTGGGAAAGAGACAAGGAGGACAGATGGTTGACGACGTGGAGCTTCCCCCTTGGGCTTCCAGTCCCGAGGACTTTCTCCAGAAGAGCAAAGATGCATTGGAAAGCAATTATGTGTCTGAACACCTTCACGAGTGGATTGATCTAATATTTGGCTACAAACAAAAAGGGAGTGATGCAGTTGGGGCCCATAATGTATTTCATCCCCTGACCTATGAAGGAGGTGTAGACTTGAACAGCATCCAGGATCCTGATGAGAAGGTAGCCATGCTTACGCAAATCTTGGAATTTGGGCAGACACCAAAACAACTATTTGTGACACCACATCCTCGAAGGATCACCCCAAAGTTTAAAAGTTTGTCCCAGACCTCCAGTTATAATGCTTCTATGGCAGATTCCCCAGGTGAAGAGTCTTTTGAAGACCTGACCGAAGAAAGCAAAACACTGGCCTGGAATAACATCACCAAACTGCAGTTACACGAGCACTATAAAATCCACAAAGAAGCAGTTACTGGAATCACGGTCTCTCGCAATGGATCTTCAGTATTCACAACATCCCAAGATTCCACCTTGAAGATGTTTTCTAAAGAATCAAAAATGCTACAAAGAAGTATATCATTTTCAAATATGGCTTTATCGTCTTGTTTACTTTTACCAGGAGATGCCACTGTCATAACTTCTTCATGGGATAATAATGTCTATTTTTATTCCATAGCATTTGGAAGACGCCAGGACACGTTAATGGGACATGATGATGCTGTTAGTAAGATCTGTTGGCATGACAACAGGCTATATTCTGCATCGTGGGACTCTACAGTGAAGGTGTGGTCTGGTGTTCCTGCAGAGATGCCAGGCACCAAAAGACACCACTTTGACTTGCTGGCCGAGCTGGAACATGATGTCAGTGTAGATACAATCAGTTTAAATGCTGCAAGCACACTGTTAGTTTCCGGCACCAAAGAAGGCACAGTGAATATTTGGGACCTCACAACGGCCACCTTAATGCACCAGATTCCATGCCATTCAGGGATTGTATGTGACACTGCTTTTAGCCCAGATAGTCGCCATGTCCTCAGCACAGGAACAGATGGCTGTCTTAATGTCATTGATGTGCAGACAGGAATGCTCATCTCCTCCATGACATCAGATGAGCCCCAGAGGTGCTTTGTCTGGGATGGAAATTCCGTTTTATCTGGCAGTCAGTCTGGTGAACTGCTCGTTTGGGACCTCCTTGGAGCAAAAATCAGTGAGAGAATACAGGGCCACACAGGTGCTGTGACATGTATATGGATGAATGAACAGTGTAGCAGTATCATCACAGGAGGGGAAGACAGACAAATTATATTCTGGAAATTGCAGTATTAAGTGCCTTTTCCTCTCCTGAATATTAAATTGAACTCTATTTAATGCATTTTTAAACCAAACTTTTAAACGGACTGGTGAATGTGCAATGTTAGTAATTAGAAGTTTTACCACATGGAAAATTTGTGGTTTTAAACTTTCTAAATCATGGTGACTTCATTGAAAGCCATTAGTTGCTATTCTCTTAGGGCAGATAAAATGCGGCTGTGTTAGGAAAAACATGTTACACTGTAAGGCAGATGATCGTCCCCGTATGATGATTGTCAGAAGACAGGACTAAGTAGCAGAGAATAGCTAAGAGATAAATTGGGCTGGGGAAACTTGTCAGAAAGCACTGAACAATTAAGAAATTTTCCAAGAAAATGTGCAGTATTCTCTGCTACTTCTGAATCTGTTTTGTCTTCCTAATCTATCACAATTGCCACCCATCGGGTTTTGGGTGTGTGTTTTCATAGCGTGGTTACTTTCTATAATGCTGTACCCAGATTCTAAGAACCTGGAGAAGGATTAGCAGTTCTTAGTAAGTTTACTGTGTATAGGAACGGTTTGTATTTCATTACAGCTATTCATCTTTTCTACATTAAAAATATTTTTCTCTAAA	0.53918	0	0	0	0	0	0	0	0	0	0	0	0
TALONT000297253	ENSG00000165304	MELK	TALONT000297253	coding	ACAACCCGGCGATCGAAAAGATTCTTAGGAACGCCGTACCAGCCGCGTCTCTCAGGACAGCAGGCCCCTGTCCTTCTGTCGGGCGCCGCTCAGCCGTGCCCTCCGCCCCTCAGGTTCTTTTTCTAATTCCAAATAAACTTGCAAGAGGACTATGAAAGATTATGATGAACTTCTCAAATATTATGAATTACATGAAACTATTGGGACAGAGTGATTTGCCCCGGATCAAAACGGAGATTGAGGCCTTGAAGAACCTGAGACATCAGCATATATGTCAACTCTACCATGTGCTAGAGACAGCCAACAAAATATTCATGGTTCTTGAGTACTGCCCTGGAGGAGAGCTGTTTGACTATATAATTTCCCAGGATCGCCTGTCAGAAGAGGAGACCCGGGTTGTCTTCCGTCAGATAGTATCTGCTGTTGCTTATGTGCACAGCCAGGGCTATGCTCACAGGGACCTCAAGCCAGAAAATTTGCTGTTTGATGAATATCATAAATTAAAGCTGATTGACTTTGGTCTCTGTGCAAAACCCAAGGGTAACAAGGATTACCATCTACAGACATGCTGTGGGAGTCTGGCTTATGCAGCACCTGAGTTAATACAAGGCAAATCATATCTTGGATCAGAGGCAGATGTTTGGAGCATGGGCATACTGTTATATGTTCTTATGTGTGGATTTCTACCATTTGATGATGATAATGTAATGGCTTTATACAAGAAGATTATGAGAGGAAAATATGATGTTCCCAAGTGGCTCTCTCCCAGTAGCATTCTGCTTCTTCAACAAATGCTGCAGGTGGACCCAAAGAAACGGATTTCTATGAAAAATCTATTGAACCATCCCTGGATCATGCAAGATTACAACTATCCTGTTGAGTGGCAAAGCAAGAATCCTTTTATTCACCTCGATGATGATTGCGTAACAGAACTTTCTGTACATCACAGAAACAACAGGCAAACAATGGAGGATTTAATTTCACTGTGGCAGTATGATCACCTCACGGCTACCTATCTTCTGCTTCTAGCCAAGAAGGCTCGGGGAAAACCAGTTCGTTTAAGGCTTTCTTCTTTCTCCTGTGGACAAGCCAGTGCTACCCCATTCACAGACATCAAGTTTACCAAGTACTGGACAGAATCAAATGGGGTGGAATCTAAATCATTAACTCCAGCCTTATGCAGAACACCTGCAAATAAATTAAAGAACAAAGAAAATGTATATACTCCTAAGTCTGCTGTAAAGAATGAAGAGTACTTTATGTTTCCTGAGCCAAAGACTCCAGTTAATAAGAACCAGCATAAGAGAGAAATACTCACTACGCCAAATCGTTACACTACACCCTCAAAAGCTAGAAACCAGTGCCTGAAAGAAACTCCAATTAAAATACCAGTAAATTCAACAGGAACAGACAAGTTAATGACAGGTGTCATTAGCCCTGAGAGGCGGTGCCGCTCAGTGGAATTGGATCTCAACCAAGCACATATGGAGGAGACTCCAAAAAGAAAGGGAGCCAAAGTGTTTGGGAGCCTTGAAAGGGGGTTGGATAAGGTTATCACTGTGCTCACCAGGAGCAAAAGGAAGGGTTCTGCCAGAGACGGGCCCAGAAGACTAAAGCTTCACTATAACGTGACTACAACTAGATTAGTGAATCCAGATCAACTGTTGAATGAAATAATGTCTATTCTTCCAAAGAAGCATGTTGACTTTGTACAAAAGGGTTATACACTGAAGTGTCAAACACAGTCAGATTTTGGGAAAGTGACAATGCAATTTGAATTAGAAGTGTGCCAGCTTCAAAAACCCGATGTGGTGGGTATCAGGAGGCAGCGGCTTAAGGGCGATGCCTGGGTTTACAAAAGATTAGTGGAAGACATCCTATCTAGCTGCAAGGTATAATTGATGGATTCTTCCATCCTGCCGGATGAGTGTGGGTGTGATACAGCCTACATAAAGACTGTTATGATCGCTTTGATTTTAAAGTTCATTGGAACTACCAACTTGTTTCTAAAGAGCTATCTTAAGACCAATATCTCTTTGTTTTTAAACAAAAGATATTATTTTGTGTATGAATCTAAATCAAGCCCATCTGTCATTATGTTACTGTCTTTTTTAATCATGTGGTTTTGTATATTAATAATTGTTGACTTTCTTAGATTCACTTCCATATGTGAATGTAAGCTCTTAACTATGTCTCTTTGTAATGTGTAATTTCTTTCTGAAATAAAACCATTTGTGAATAT	0.609062	0	0	0	0	0	0	0	0	0	0	0	0
TALONT000297254	ENSG00000138829	FBN2	TALONT000297254	coding	ATGTGGATGAGTGTGAAATTGGTGCTCATAACTGCGACATGCATGCCTCATGTCTGAATATCCCAGGAAGCTTCAAGTGTAGCTGCAGAGAAGGCTGGATTGGAAACGGCATCAAGTGTATTGATCTGGACGAATGTTCTAATGGAACCCACCAGTGTAGCATCAATGCTCAGTGTGTAAATACCCCGGGCTCATACCGCTGTGCCTGCTCCGAAGGTTTCACTGGTGATGGCTTTACCTGCTCAGATGTTGATGAGTGTGCAGAAAACATAAACCTCTGTGAGAACGGACAGTGCCTTAATGTCCCGGGTGCATATCGCTGCGAGTGTGAGATGGGCTTCACTCCAGCCTCAGACAGCAGATCCTGCCAAGATATTGATGAATGCTCCTTCCAAAACATTTGTGTCTTTGGAACATGTAATAACCTGCCTGGAATGTTTCATTGCATCTGCGATGATGGTTATGAATTGGACAGAACAGGAGGGAACTGTACAGATATTGATGAGTGTGCAGATCCTATAAACTGTGTCAATGGCCTATGTGTCAACACGCCTGGTCGCTATGAGTGTAACTGCCCACCCGATTTTCAGTTGAACCCAACTGGTGTGGGTTGTGTTGACAACCGTGTGGGCAACTGCTACCTGAAGTTTGGACCTCGAGGAGATGGGAGTCTGTCTTGCAACACCGAGATCGGGGTGGGCGTCAGTCGCTCTTCATGCTGCTGCTCTCTGGGAAAGGCCTGGGGAAACCCCTGTGAGACATGCCCCCCTGTCAATAGCACTGAATATTACACCCTGTGTCCCGGAGGTGAAGGCTTCAGACCTAACCCCATCACAATCATTTTAGAAGACATTGACGAATGCCAGGAGTTACCAGGTCTCTGCCAGGGTGGAAACTGCATCAACACTTTTGGGAGCTTCCAGTGTGAGTGCCCACAAGGCTACTACCTCAGCGAGGATACCCGCATCTGTGAAGATATTGATGAGTGTTTTGCACATCCTGGTGTGTGTGGGCCTGGGACCTGCTATAACACCCTGGGAAATTACACCTGCATTTGCCCACCTGAGTACATGCAGGTCAATGGAGGCCACAACTGCATGGACATGAGAAAAAGCTTTTGCTACCGAAGCTATAATGGAACCACTTGTGAGAATGAGTTGCCTTTCAATGTGACAAAAAGGATGTGCTGCTGCACATATAATGTGGGCAAAGCCTGGAACAAACCTTGTGAACCATGCCCAACTCCAGGAACAGCTGACTTTAAAACCATATGTGGAAATATTCCTGGATTCACCTTTGACATTCACACAGGAAAAGCTGTTGACATTGATGAATGTAAAGAGATTCCAGGCATTTGTGCAAATGGTGTGTGCATTAACCAGATTGGCAGTTTCCGCTGTGAATGCCCTACAGGATTCAGTTACAATGACCTGCTGTTGGTTTGTGAAGATATAGATGAGTGCAGCAATGGTGATAATCTCTGCCAGCGGAATGCAGACTGCATCAATAGTCCTGGTAGTTACCGCTGTGAATGTGCCGCGGGTTTCAAACTTTCACCCAATGGGGCCTGTGTAGATCGCAATGAATGTTTAGAAATTCCTAACGTTTGCAGTCATGGCTTGTGTGTTGATCTGCAAGGAAGTTACCAGTGCATCTGCCACAATGGCTTTAAGGCTTCTCAGGACCAGACCATGTGCATGGATGTTGATGAGTGCGAGCGGCATCCATGTGGAAATGGAACTTGTAAAAACACCGTTGGATCCTATAACTGTCTGTGCTACCCAGGGTTTGAACTCACTCATAATAATGATTGCCTGGACATAGATGAGTGCAGTTCCTTTTTTGGTCAGGTGTGCAGAAATGGACGTTGTTTTAATGAAATTGGTTCTTTCAAGTGTCTATGTAACGAAGGTTATGAACTTACCCCAGATGGCAAAAACTGTATAGACACTAATGAGTGTGTCGCCCTTCCCGGCTCTTGCTCTCCTGGTACCTGTCAGAATTTGGAGGGATCCTTCAGATGCATCTGTCCCCCAGGGTATGAAGTAAAAAGCGAGAACTGCATTGATATAAATGAATGTGATGAAGATCCCAACATTTGTCTTTTTGGTTCCTGTACTAATACTCCAGGGGGCTTCCAGTGCCTCTGCCCCCCTGGCTTTGTACTATCTGATAATGGACGGAGATGCTTTGATACTCGCCAGAGCTTCTGCTTCACAAATTTTGAAAATGGAAAGTGTTCTGTACCCAAAGCTTTCAACACCACAAAAGCAAAATGCTGCTGTAGTAAGATGCCAGGAGAGGGCTGGGGGGACCCCTGTGAGCTGTGCCCCAAAGACGATGAAGTTGCATTTCAGGATTTGTGTCCATATGGCCATGGAACTGTCCCTAGTCTTCATGATACACGTGAAGATGTCAATGAGTGTCTTGAGAGCCCAGGCATTTGTTCAAATGGTCAATGTATCAACACCGACGGATCTTTTCGCTGTGAATGTCCAATGGGCTACAACCTTGACTACACTGGAGTACGCTGTGTGGATACTGATGAGTGTTCAATCGGCAATCCGTGTGGAAATGGTACATGCACCAATGTTATTGGGAGTTTTGAATGCAATTGCAATGAAGGCTTTGAGCCAGGGCCCATGATGAATTGTGAAGATATCAACGAATGTGCCCAGAACCCACTGCTGTGTGCTTTCCGCTGCATGAACACTTTTGGGTCCTATGAATGCACGTGCCCGATTGGCTATGCCCTCAGGGAAGATCAAAAGATGTGCAAAGATCTGGATGAATGTGCTGAAGGGTTACACGACTGTGAATCTAGGGGCATGATGTGTAAGAATCTAATCGGCACCTTCATGTGCATCTGCCCTCCTGGAATGGCCCGAAGGCCCGATGGAGAAGGCTGTGTAGATGAAAATGAATGCAGGACCAAGCCAGGAATCTGTGAAAATGGACGTTGTGTTAACATTATTGGAAGCTATAGATGTGAGTGTAATGAAGGATTCCAGTCAAGTTCTTCAGGCACTGAATGCCTTGACAATCGACAGGGTCTCTGCTTTGCAGAGGTACTGCAGACAATATGTCAAATGGCATCCAGTAGTCGCAATCTCGTCACTAAGTCAGAATGCTGCTGTGATGGTGGGCGAGGCTGGGGCCACCAGTGCGAGCTTTGCCCACTTCCTGGAACTGCCCAGTACAAAAAGATATGTCCTCATGGCCCAGGATATACAACTGATGGAAGAGATATTGATGAATGTAAGGTAATGCCAAACCTCTGCACCAATGGTCAGTGCATCAATACCATGGGCTCATTCCGATGCTTCTGCAAGGTTGGCTACACCACAGACATCAGTGGAACCTCTTGTATAGACCTTGATGAATGCTCCCAGTCCCCGAAACCATGCAACTACATCTGCAAGAACACTGAGGGGAGTTATCAGTGTTCATGTCCGAGGGGGTATGTCCTGCAAGAGGATGGAAAGACATGCAAAGACCTTGATGAATGTCAAACAAAGCAGCATAACTGCCAGTTCCTCTGTGTCAACACCCTGGGGGGGTTTACCTGTAAATGTCCACCTGGTTTCACACAGCATCACACTGCTTGTATCGACAACAACGAATGTGGGTCTCAACCTTCGCTTTGTGGAGCAAAGGGAATCTGTCAAAACACTCCAGGCAGTTTCAGCTGTGAATGCCAAAGAGGGTTCTCTCTTGATGCCACCGGACTGAACTGTGAAGATGTTGATGAATGTGATGGGAACCACAGGTGCCAACACGGCTGCCAGAACATCCTGGGTGGCTACAGATGTGGCTGCCCCCAAGGCTACATCCAGCACTACCAGTGGAATCAGTGTGTCGATGAGAATGAATGCTCCAATCCCAATGCCTGTGGCTCTGCTTCCTGCTACAACACCCTGGGGAGTTACAAGTGCGCCTGCCCCTCGGGGTTCTCCTTCGACCAGTTCTCCAGTGCCTGCCACGACGTGAATGAGTGCTCGTCCTCCAAGAACCCCTGCAATTACGGCTGCTCTAACACGGAGGGGGGCTACCTCTGTGGCTGCCCCCCTGGGTATTACAGAGTGGGACAAGGCCACTGTGTCTCAGGAATGGGATTTAACAAGGGGCAGTACCTGTCACTGGATACAGAGGTCGATGAGGAAAATGCTCTGTCCCCAGAAGCATGCTACGAGTGCAAAATCAACGGCTATTCTAAGAAAGACAGCAGGCAGAAGAGAAGTATTCATGAACCTGATCCCACTGCTGTTGAACAGATCAGCCTAGAGAGTGTCGACATGGACAGCCCCGTCAACATGAAGTTCAACCTCTCCCACCTCGGCTCTAAGGAGCACATCCTGGAACTAAGGCCCGCCATCCAGCCCCTCAACAACCACATCCGTTATGTCATCTCTCAAGGGAACGATGACAGCGTCTTCCGCATCCACCAAAGGAATGGGCTCAGCTACTTGCACACGGCCAAGAAGAAGCTCATGCCCGGCACATACACACTGGAAATCACTAGCATCCCTCTCTACAAGAAGAAGGAGCTTAAGAAACTGGAAGAGAGCAATGAGGATGACTACCTCCTAGGGGAGCTTGGGGAGGCTCTCAGAATGAGGCTGCAGATTCAGCTCTATTAACCCTTCACAGACTTGGGCCCAGGCTCAAATCCTAGCACAGCCAGTCTGCAGAAGCATTTGAAAAGTCAAGGACTAATTTTAAAGAGGAAAAATAATAATAACTCTTGTTTCTTTCCTCCCTGTCTTAGACTTTGAATGTTGACCCTCACAGGGAGGGATAATTTAGACTCTGGTATGGCCAAAGATTTGAGCACAAAGGCAACCGTGGTTACTGTATTTTTTATATAACTTCATTTTAAAATATATTAAAAGAAACCTAAATGTTCAAGATATCAGCATATGGCACTAAATGCACAAAAATAATGTGAGCTTTTTTTTTTTTTCCTGTTAGCAGTCTGTAACACTTTGGGTATTTTGCTATAGTTGCTAATTAAAAAAATATAGATGTTTATTTATTTTTAATGCAGTAATATATGGAGAAATGAACAAACTATGTAAACAAAAAGGGAAACTCACTTGTTTTTCTTTAGATTTATAAATTTGAGCTATTTTTTTTAGAGGTGCTTTTTAAAAATCCAATAGATACAAGAGATGTTTCCTTTGGTTTTCTGCCAGTCATCCAGCTGATACACACCTGATGATTTTAAAGAAAGCCACACAGAGCTGAATGGGCAGTGTAATCAATAATTTAAAAAACATGAATGTCATTAGATCCTTTATAACGTAGATCGAAGCCAAAGCAGCTCATTTGTGACAACATTTCATATCACCAGACACACCAGGCAACAGAAGTTGAAGCACAACCACTGTAGCAAAATACCTTGACTGCTTGTGAGACCATTAGCATTGCAGGCCAAACCGTACTGTATTTCCTTCTCATAACCTCAAGGAACCATATGTGCTACCCACAACACCTCATTCTTACCCAGGGTGCGCTGCGTCCTCATGGTACTGTAGGCAGCTGAAGAACCGCCGTTCCCTTGAAAGGGAACACCTGGCATTCTGTGGTGTTTCGTGCTGTCTTAAATAATGGTGCATTTATTATGTTCAAGTTATTTCAGGATTGCCATATGTGCAAACAAATCATGCAATGCAGCCAAGGAATATATGTTGTTGTTGTTGTTTTAAACCCATTTTTTTTTTAGAATTTTCATTAATACTGTAGTTATACACCATATGCCTCATTTTATCATAGCCTATTGTGTATGAAAGATGTTTGTACAATGAATTGATGTTTAGTTTGCTTTAGTCATTTAAAAAGATATTGTACCAGGATGTGCTATTAAGAGCACGTATCCATTATTCTTCTCAACCCAAGAACCTGTTTCCTGGACCAGTGACCAAACCTCATATGTGAAATGGCCAAAGCACATGCAGGCTCCTGGTTGTTCCTCTCAAACCTGTGCTGACCAAAGATTAGTAACCAGTTATACCCAGTATTTTGAGGTTTTATTGTTTTTTTAATAACTAAAAAGAAAAAAGGAACAGTGTAAATTTGTAATCAAGAGTTTGTGAGGAAAAACTTATGGTTTTTGGTTTTGTTTGTTTTTGTAGGTCTGTGTATCAAATATGACACTTTTCTTGCAATAAAGCTTATTTTGGGGTA	0.43244	0	0	0	0	0	0	0	0	0	0	0	0
TALONT000297255	ENSG00000185359	HGS	TALONT000297255	coding	AGTCGGGGGGCGCGCCAGCTCGTAGCAGGGGAGCGCCCGCGGCGTCGGGTTTGGGCTGGAGGTCGCCATGGGGCGAGGCAGCGGCACCTTCGAGCGTCTCCTAGACAAGGCGACCAGCCAGCTCCTGTTGGAGACAGATTGGGAGTCCATTTTGCAGATCTGCGACCTGATCCGCCAAGGGGACACACAAGCAAAATATGCTGTGAATTCCATCAAGAAGAAAGTCAACGACAAGAACCCACACGTCGCCTTGTATGCCCTGGAGGTCATGGAATCTGTGGTAAAGAACTGTGGCCAGACAGTTCATGATGAGGTGGCCAACAAGCAGACCATGGAGGAGCTGAAGGACCTGCTGAAGAGACAAGTGGAGGTAAACGTCCGTAACAAGATCCTGTACCTGATCCAGGCCTGGGCGCATGCCTTCCGGAACGAGCCCAAGTACAAGGTGGTCCAGGACACCTACCAGATCATGAAGGTGGAGGGGCACGTCTTTCCAGAATTCAAAGAGAGCGATGCCATGTTTGCTGCCGAGAGAGCCCCAGACTGGGTGGACGCTGAGGAATGCCACCGCTGCAGGGTGCAGTTCGGGGTGATGACCCGTAAGCACCACTGCCGGGCGTGTGGGCAGATATTCTGTGGAAAGTGTTCTTCCAAGTACTCCACCATCCCCAAGTTTGGCATCGAGAAGGAGGTGCGCGTGTGTGAGCCCTGCTACGAGCAGCTGAACAGGAAAGCGGAGGGAAAGGCCACTTCCACCACTGAGCTGCCCCCCGAGTACCTGACCAGCCCCCTGTCTCAGCAGTCCCAGCTGCCCCCCAAGAGGGACGAGACGGCCCTGCAGGAGGAGGAGGAGCTGCAGCTGGCCCTGGCGCTGTCACAGTCAGAGGCGGAGGAGAAGGAGAGGCTGAGACAGAAGTCCACGTACACTTCGTACCCCAAGGCGGAGCCCATGCCCTCGGCCTCCTCAGCGCCCCCCGCCAGCAGCCTGTACTCTTCACCTGTGAACTCGTCGGCGCCTCTGGCTGAGGACATCGACCCTGAGGTAAGGCCCAGCATGGGGTGCATCCTCTCACGGTTTCTGGCCTTGGGAGTGACCCCCTCATTGCCTGCAGCTCGCACGGTATCTCAACCGGAACTACTGGGAGAAGAAGCAGGAGGAGGCTCGCAAGAGCCCCACGCCATCTGCGCCCGTGCCCCTGACGGAGCCGGCTGCACAGCCTGGGGAAGGGCACGCAGCCCCCACCAACGTGGTGGAGAACCCCCTCCCGGAGACAGACTCTCAGCCCATTCCTCCCTCTGGTGGCCCCTTTAGTGAGCCACAGTTCCACAATGGCGAGTCTGAGGAGAGCCACGAGCAGTTCCTGAAGGCGCTGCAGAACGCCGTCACCACCTTCGTGAACCGCATGAAGAGTAACCACATGCGGGGCCGCAGCATCACCAATGACTCGGCCGTGCTCTCACTCTTCCAGTCCATCAACGGCATGCACCCGCAGCTGCTGGAGCTGCTCAACCAGCTGGACGAGCGCAGGCGTAGGTGCCCGCGCCACGGGGCCTCGGCTCAGGGGCAGCCAGGTGTTGTGAGCGCCATCCTGGGCCAGGGCCTCCCCTGAGGGTGCTGAGCTCTTGTGAGTCCTTCATTGGGGCCGTGGCTTCCTCCAGAGAGTGTCAACAGGAGGTGGTCTCAGTGATGACCATGCCCTGCCCTGCCCTGCCCTGCCCTGCCCTGCCCTGCCCAGGACCCTCTGCCTGCCTCCCCCAGAGCCCAGCACCTTCAGAGCCCTCTGCAGAAGGTTGGGCACAGGGCGGCCCATCTGCGTGTCCGTTCCACCCAGGAGCTTCTCGGCACTGTGCCGGAGTGGTCAGGGTTGCTCTGTCATCTGCCCACAGTGTACTATGAGGGGCTGCAGGACAAGCTGGCACAGATCCGCGATGCCCGGGGGGCGCTGAGTGCCCTGCGCGAAGAGCACCGGGAGAAGCTTCGCCGGGCAGCCGAGGAGGCAGAGCGCCAGCGCCAGATCCAGCTGGCCCAGAAGCTGGAGATAATGCGGCAGAAGAAGCAGGAGTACCTGGAGGTGCAGAGGCAGCTGGCCATCCAGCGCCTGCAGGAGCAGGAGAAGGAGCGGCAGATGCGGCTGGAGCAGCAGAAGCAGACGGTCCAGATGCGCGCGCAGATGCCCGCCTTCCCCCTGCCCTACGCCCAGCTCCAGGCCATGCCCGCAGCCGGAGGTGTGCTCTACCAGCCCTCGGGACCAGCCAGCTTCCCCAGCACCTTCAGCCCTGCCGGCTCGGTGGAGGGCTCCCCAATGCACGGCGTGTACATGAGCCAGCCGGCCCCTGCCGCTGGCCCCTACCCCAGCATGCCCAGCACTGCGGCTGATCCCAGCATGGTGAGTGCCTACATGTACCCAGCAGGGGCCACTGGGGCGCAGGCGGCCCCCCAGGCCCAGGCCGGACCCACCGCCAGCCCCGCTTACTCATCCTACCAGCCTACTCCCACAGCGGGCTACCAGAACGTGGCCTCCCAGGCCCCACAGAGCCTCCCGGCCATCTCTCAGCCTCCGCAGTCCAGCACCATGGGCTACATGGGGAGCCAGTCAGTCTCCATGGGCTACCAGCCTTACAACATGCAGAATCTCATGACCACCCTCCCAAGCCAGGATGCGTCTCTGCCACCCCAGCAGCCCTACATCGCGGGGCAGCAGCCCATGTACCAGCAGATGGCACCCTCTGGCGGTCCCCCCCAGCAGCAGCCCCCCGTGGCCCAGCAACCGCAGGCACAGGGGCCGCCGGCACAGGGCAGCGAGGCCCAGCTCATTTCATTCGACTGACCCAGGCCATGCTCACGTCCGGAGTAACACTACATACAGTTCACCTGAAACGCCTCGTCTCTAACTGCCGTCGTCCTGCCTCCCTGTCCTCTACTGCCGGTAGTGTCCCTTCTCTGCGAGTGAGGGGGGGCCTTCACCCCAAGCCCACCTCCCTTGTCCTCAGCCTACTGCAGTCCCTGAGTTAGTCTCTGCTTTCTTTCCCCAGGGCTGGGCCATGGGGAGGGAAGGACTTTCTCCCAGGGGAAGCCCCCAGCCCTGTGGGTCATGGTCTGTGAGAGGTGGCAGGAATGGGGACCCTCACCCCCCAAGCAGCCTGTGCCCTCTGGCCGCACTGTGAGCTGGCTGTGGTGTCTGGGTGTGGCCTGGGGCTCCCTCTGCAGGGGCCTCTCTCGGCAGCCACAGCCAAGGGTGGAGGCTTCAGGTCTCCAGCTTCTCTGCTTCTCAGCTGCCATCTCCAGTGCCCCAGAATGGTACAGCGATAATAAAATGTATTTCAGAAAG	0.343568	0	0	0	0	0	0	0	0	0	0	0	0
TALONT000297256	ENSG00000196367	TRRAP	TALONT000297256	coding	GTGGAAGTGAGCTGTCCGAAGGAGATGGCCTGGAAGGTGAACATGTACCGCGGATACCTGGCCATCTGCCACCCCGAGGAGCAGCAGCTCAGCTTCATCGAGCGCCTGGTGGAGATGGCCAGCAGCCTGGCCATCCGCGAGTGGCGGCGGCTGCCCCACGTAGTGTCCCACGTGCACACGCCTCTCCTACAGGCAGCCCAGCAAATCATCGAACTCCAGGAAGCTGCACAAATCAACGCAGGCTTACAGCCAACCAACCTGGGAAGGAACAACAGCCTGCACGACATGAAGACGGTGGTGAAGACCTGGAGGAACCGACTGCCCATCGTGTCTGACGACTTGTCCCACTGGAGCAGCATCTTCATGTGGAGGCAGCATCATTACCAGGCGATTGTAACTGCCTATGAGAATAGCTCTCAGCATGATCCCAGTTCAAATAACGCTATGCTTGGGGTTCATGCATCAGCTTCAGCGATCATCCAGTATGGAAAAATCGCCCGGAAACAAGGACTGGTCAATGTAGCTCTGGATATATTAAGTCGGATTCATACTATTCCAACTGTTCCTATCGTGGATTGCTTCCAGAAGATTCGACAGCAAGTTAAATGCTACCTCCAGCTGGCAGGCGTCATGGGCAAAAACGAGTGCATGCAGGGCCTTGAAGTTATTGAATCTACAAATTTAAAATACTTCACAAAAGAGATGACAGCCGAATTTTATGCACTGAAGGGAATGTTCTTGGCTCAGATCAACAAGTCCGAGGAGGCAAACAAAGCCTTCTCTGCAGCTGTGCAGATGCACGATGTGCTGGTGAAAGCCTGGGCCATGTGGGGCGACTACCTGGAGAACATCTTTGTGAAGGAGCGGCAGCTGCACCTGGGCGTGTCTGCCATCACCTGCTACCTGCACGCCTGCCGGCATCAGAACGAGAGCAAATCGAGGAAATACTTAGCCAAGGTGCTGTGGCTTTTGAGTTTTGATGATGACAAAAACACTTTGGCAGATGCCGTCGACAAGTACTGCATTGGTGTGCCACCCATCCAGTGGCTGGCCTGGATCCCACAGCTGCTCACCTGCCTGGTTGGCTCGGAGGGAAAGCTGCTCTTGAACCTCATTAGCCAGGTTGGACGCGTGTATCCCCAAGCGGTCTACTTTCCCATCCGGACCCTGTACCTGACCCTGAAAATAGAACAGCGGGAACGCTACAAGAGCGATCCAGGGCCCATAAGAGCAACAGCACCCATGTGGCGCTGCAGCCGAATCATGCACATGCAGCGAGAGCTCCACCCCACCCTTCTGTCTTCCCTGGAAGGCATCGTCGATCAGATGGTCTGGTTCAGAGAAAATTGGCATGAAGAGGTTCTCAGGCAGCTCCAACAGGGCCTGGCGAAATGTTACTCCGTGGCGTTTGAGAAAAGTGGAGCGGTGTCCGATGCTAAAATCACCCCCCACACTCTCAATTTTGTGAAGAAGTTGGTGAGCACGTTTGGGGTGGGCCTGGAGAATGTGTCCAACGTCTCGACCATGTTCTCCAGCGCAGCCTCTGAGTCTCTGGCCCGGCGGGCGCAGGCCACTGCACAAGACCCTGTCTTTCAGAAGCTGAAAGGCCAGTTCACGACGGATTTTGACTTCAGCGTTCCAGGATCCATGAAGCTTCATAATCTTATTTCTAAGTTGAAAAAGTGGATCAAAATCTTGGAGGCCAAGACCAAGCAACTCCCCAAATTCTTCCTCATAGAGGAAAAGTGCCGGTTCTTGAGCAATTTCTCGGCACAGACAGCTGAAGTGGAAATTCCTGGGGAGTTTCTGATGCCAAAGCCAACGCATTATTACATCAAGATTGCACGGTTCATGCCCCGGGTAGAGATTGTGCAGAAGCACAACACCGCAGCCCGGCGGCTGTACATCCGGGGACACAATGGCAAGATCTACCCATACCTCGTCATGAACGACGCCTGCCTCACAGAGTCACGGCGAGAGGAGCGTGTGTTGCAGCTGCTGCGTCTGCTGAACCCCTGTTTGGAGAAGAGAAAGGAGACCACCAAGAGGCACTTGTTTTTCACAGTGCCCCGGGTTGTGGCAGTTTCCCCACAGATGCGCCTCGTGGAGGACAACCCCTCTTCACTTTCCCTTGTGGAGATCTACAAGCAGCGCTGCGCCAAGAAGGGCATCGAGCATGACAACCCCATCTCCCGTTACTATGACCGGCTGGCTACGGTGCAGGCGCGGGGAACCCAAGCCAGCCACCAGGTCCTCCGCGACATCCTCAAGGAGGTTCAGAGTAACATGGTGCCGCGCAGCATGCTCAAGGAGTGGGCGCTGCACACCTTCCCCAATGCCACGGACTACTGGACGTTCCGGAAGATGTTCACCATCCAGCTGGCTCTGATAGGCTTCGCGGAATTCGTCCTGCATTTAAATAGACTCAACCCCGAGATGTTACAGATCGCTCAGGACACTGGCAAACTGAATGTTGCCTACTTTCGATTTGACATAAACGACGCGACTGGAGACCTGGATGCCAACCGTCCTGTCCCATTTCGACTCACGCCCAACATTTCTGAGTTTCTGACCACCATCGGGGTCTCCGGCCCGTTGACAGCGTCCATGATTGCGGTCGCCCGGTGCTTCGCCCAGCCAAACTTTAAGGTGGATGGCATTCTGAAAACGGTTCTCCGGGACGAGATCATTGCTTGGCACAAAAAAACACAAGAGGACACGTCCTCTCCTCTCTCGGCCGCCGGGCAGCCAGAGAACATGGACAGCCAGCAACTGGTGTCCCTGGTTCAGAAAGCCGTCACCGCCATCATGACCCGCCTGCACAACCTCGCCCAGTTCGAAGGCGGGGAAAGCAAGGTGAACACCCTGGTGGCCGCGGCAAACAGCCTGGACAATCTGTGCCGCATGGACCCCGCCTGGCACCCCTGGCTGTGACTGTGGCCGCCACGGCCACCCGGAATGTGAAGGGCGCTCCGGGCTCTGAGCCCGCAGCTTTTACGACTTCTCCCTGCCTCGTTCCTTATATTCACAGAAGCCCCATAGTTTCACTGGGTTGCGGTTATTTTCCTGGTAGTTTGCGTGTAAGAAAGGGAGAATATAGTTTTAGAGGAAGCTGAACTATGACGATGCTGGGCGAAGCGGTTGGAAATGGCAGAGCTGAAACTTATTCCAAGCTTTCAAAATAATCTTTTAAGAAGCCAGGATTCTCCGGTCTGGAATTTCTGAGTGAGTCCTTTTTTTATGGTGTCCTCCCTCTGTGAATGTACAGGCGGAACTGTACGAACAGCTCCCTTCCATCCATTTTTAACTCTTTCGGAAATAACACCTCACAGCAGCTTCGTGCTTTTGTACAGACCTTTGTAACAAGTGTACAGAAAACTCATTTTGTTTGAGAAACAGGAGTTGATGAACCCATCATGCTGGTTTTTCTCTGAGCACAAAGTTTTAGGCTGTACACAGCCAGCCTTGGGAATCTCGTTGAGCGTTCGGCGTGGATCCACGGGGCCAGGCCACCCTGCGGGAGCGCCACACGCATCCACTTCGGATTCAGTGGGTGAAGACAGAACTCTGAGAGTCTGCAGGCGGCTCCTGTGCTTTTTATTTCTGGCTCTTCGGATGTCTTCTAGACATTTACTATCACTGCACCTGAAGAAAAAATCACTTTTACCTTCCTAATTTAAAAAGACAAAACAGAAATGTACGTTCCTTCGCTAGCTTTAGTCTTTCTGTTCCCATTTTTATAAATCTGAGCATTGATAATGTTCTATCTAAATTTGTACAGTGTGATTTTTTTTTTTAGAATAAATATTTTATAAAAG	0.640449	0.417619	0.245835	0.332356	0.142379	0.251922	0.414341	0.350494	0.412913	0.180121	0.377417	0.631465	0.632159
TALONT000297257	ENSG00000048991	R3HDM1	TALONT000297257	coding	ATTCTGCCAGCCGCGGCTGCCGCTGGAGCCGGTGTCCGGGCTGGTGATGGGGTTAATTCCCTTTCGTAAGACTCTTACTTGCACCCACCCAGCCCCGCCGTCGCCCCGCCGCGCCGCGCTCCAACCGCCTCCTCCTCCTCAGTAACGCGGGCCACGGAAAGGTATGATATATTTGATCCAAGACAGTCCATTCCAGTCCGGGAATCTACAGTGGTGACAAGGACATGGGACTCCTCCTGCCAGATTACAGATGGTTCACTACAGTTGACATCCTGGCTGACAACTGTGAAAAAGAACCTTGGATTATTTTATTTTATTTTTGTGGGACACCACAATCCCAAATCCAAAGGACGCATCAGGCTTCAAGCTCCCTGTAGAATTCGAAAATAACCTTTTCTAATGAGGATGTCTGATACTGTTACTGTAAAAGATGAAACTGCAACAATGAAGGATTTGGAGGCAGAAGTGAAAGATACAACCAGAGTTGAAAATCTTATCAAATCAGAAAACTATGGGAAGATTTTGGTAGAGAAGAATGAACATTGTATTGAGAACAATATAGATTTGCAGGAGAAAATTCAGATCCAGTTAACACAATCATTTGAGAAAGAAGAGAAGCCCTCAAAAGATGAAGCAGAAAAAGAAAAGGCCAGTGATAAGTTGCCCAGAAAAATGTTATCAAGAGATTCCAGTCAAGAATACACTGATTCAACTGGCATAGATCTACATGAATTTTTAGTAAATACATTAAAAAACAATCCCAGGGACAGAATGATGCTGCTGAAATTGGAACAAGAAATTTTAGATTTCATTGGTAATAATGAGTCTCCACGTAAAAAATTCCCCCCAATGACATCTTACCATAGGATGCTATTACACAGAGTAGCCGCTTACTTTGGATTAGACCACAATGTTGATCAGAGTGGGAAGTCTGTCATAGTAAACAAAACTAGCAATACAAGAATACCTGATCAGAAATTTAATGAACATATTAAGGATGATAAAGGTGAAGACTTTCAGAAACGTTATATCCTCAAGAGAGATAACTCTAGCTTTGACAAAGATGATAACCAGATGAGAATACGTTTGAAAGATGACAGAAGAAGCAAATCTATAGAAGAAAGAGAAGAAGAGTACCAGAGAGCCAGAGACCGAATATTTTCCCAAGATTCCCTGTGTTCCCAAGAGAATTACATTATTGACAAAAGACTCCAAGACGAGGATGCCAGTAGTACCCAGCAGAGGCGCCAGATATTTAGAGTTAATAAAGATGCTTCAGGGAGATCTACAAATAGCCATCAAAGCAGCACTGAGAATGAGTTGAAGTACTCGGAACCACGACCCTGGAGCAGCACAGATTCAGACAGCTCTCTTCGAAACCTGAAACCTGCTGTAACCAAAGCCAGCAGCTTCAGTGGAATCTCAGTCCTGACAAGAGGTGATAGTTCTGGAAGCAGCAAAAGCATAGGCAGGCTTTCAAAAACAGGTTCTGAGTCTTCTGGTAGTGTAGGGTCATCTACAGGCTCTCTTTCTCACATCCAGCAGCCTCTTCCAGGTACAGCTCTCAGCCAGTCTTCTCATGGCGCACCTGTCGTCTATCCAACTGTCAGCACTCATAGTTCTCTTTCCTTTGATGGTGGCCTAAATGGGCAAGTCGCATCTCCTAGCACTAGCTTCTTTTTGCTTCCCTTGGAAGCGGCAGGCATACCACCTGGCAGTATTCTGATCAACCCACAAACAGGTCAGCCCTTCATAAACCCAGATGGGAGTCCAGTTGTGTATAATCCTCCTATGACTCAACAACCAGTTAGATCCCAAGTGCCTGGACCTCCACAGCCACCTCTGCCAGCCCCACCTCAACAACCAGCAGCTAATCACATTTTCTCACAGGATAACCTAGGGTCTCAGTTTAGCCACATGAGTCTTGCTCGCCAGCCATCTGCTGATGGTTCTGACCCTCATGCCGCCATGTTCCAGTCCACTGTGGTTCTTCAGTCTCCACAGCAGTCTGGTTATATCATGACAGCAGCCCCTCCACCACATCCTCCTCCACCGCCACCACCACCACCTCCTCCTCCTCCCCTACCACCTGGGCAGCCAGTCCCTACTGCTGGATATCCTGCCTCTGGTCATCCTGTCAGCCAGCCTGTGCTCCAGCAGCAGGGATATATTCAGCAGCCATCACCACAGATGCCAGCCTGTTATTGCGCTCCAGGCCACTATCACTCCAGCCAACCTCAGTATCGCCCAGTCCCTTCTGTTCATTACAATTCACATCTAAACCAACCACTGCCACAACCTGCGCAGCAGACAGGTTATCAAGTTATACCCAACCAGCAGCAAAACTACCAAGGAATAGTTGGAGTTCAGCAACCCCAGAGTCAGAGCCTAGTCAGTGGCCAACCCAACAGCATTGGAAATCAGATTCAAGGAGTGGTCATCCCCTATACTTCAGTGCCAACATATCAGCTCTTCAGTAGGTTACCTGCAACATCCAGGATCAGAACAAGTACAATTTCCTCGAACCACTTCACCATGCAGTTCCCAGCAGCTTCAAGGCCACCAATGTACAGCTGGACCACCACCGCCACCTGGTGGGGGGATGGTGATGATGCAGCTCAGTGTACCAAACAATCCACAATCTTGTGCCCACTCACCCCCGCAGTGGAAACAAAACAAATATTACTGTGATCACCAGAGAGGACAGAAGTGTGTAGAATTTAGCAGTGTAGACAATATTGTCCAGCACAGCCCTCAACTCAGTAGCCCCATTATTTCACCAGCTCAGTCGCCAGCACCAGCTCAGCTGTCCACCCTGAAAACTGTACGTCCCTCTGGACCACCACTTTCCATCATGCCCCAATTTTCTAGACCTTTTGTCCCCGGGCAAGGAGATTCCAGGTATCCATTACTTGGCCAGCCACTGCAGTACAATCCTCCTGCTGTTCTGCACGGACACATTCCAAACCAACAGGGTCAGCCTGGCAGCAGGCATGGAAACCGAGGAAGGAGACAAGCTAAAAAAGCTGCATCCACAGACCTTGGAGCAGGAGAAACAGTTGTTGGGAAGGTCTTGGAAATTACTGAACTACCAGATGGAATAACTCGCATGGAAGCTGAAAAGCTTTTTGGGGAACTCTTTAAAATTGGCGCCAAGATCCGGTGGCTCCGGGACCCCCAGTCCCAACCACGTCGTCACCCCCTCTGCTGTGGCAGTGGGGACAACACTGCCAACCCTGAACGCTCTAAACCCAGTGACTTGGCCTCCACCTACACCGTCTTAGCCACATTCCCCTCCATTTCAGCTGCACAGAATGCACTGAAGAAACAAATTAACTCAGTTAACAAGTTTAAGCTGAGAACAAGCAAGAAGCACTATGACTTTCACATTTTGGAAAGGGCAAGTTCTCAGTAACAGCCACCTTTGGACCCTTCGCCTTTATGGTTCCCCTGCCCTCTCCCATCTTTGATTGGCTTGGTATTTGGAGCTTCTGTTAACATTATAGAGACTCCTAGGATGTGTGTTCATGGCATTATAGCTTTTGAAGAAAGGCCAGTGATCCAGCAAAGGGGGAAAAATATGCATTTCACCCCACATGACTAGGAATCCACATCAGAATGATACAGAGTTAGCAGGTTTTTCTAAGGAAATGCCATTCAAATGCCTCCTAACTTTTATAGTTATTTTGTTTTATATTTCTAAATTCTTGTATCAGATCCAAAGCTCTATTGTACAGCAAATTATTCTTCAAAATGATTATAACCAGTTGCACCCTGTATTTCTTTTTGCAGCCAGCACAATGTGACCCAACTTAAAATTTGGGGGAAAAAGAATGCAGGAGTGAAATAACCAAGTCAAAACCATGTACTATCTCCTTGGGGGTTAGGGATGCTAAGAAGAGCCCACAAATAGAGGATTACTCTTCCCCTGAATCTCTAAACTCAGAAACAATTACCAAAAAATACATAACTCTTCCTTGTAGGGCCCTTTCCTTATTCATTTAGGTAGTGTGAACATTAAGTATAAAATAAATTATGTTCTTAATGCCTCTTAAACCACTTACATTCAAAGGGGAACAGAAATCATTCTAAGCAGGAAAATACTTCCACTTTTTTTTTTTCAAGTATCTCTCTAATAACTAAATGCCACTTATTTGCATTCTCCTTGTGGATTTTTTGTCACCTAAGGAAATGCATTTGATGAGTGCTGGAAACTTCTTAAGTGCTTTACAGTTTGTTTTCATTGTTTGCAGCGGATCACTGGACATCAAAGATTCATTGCACTTATGAACAAGGAACCTTCTTTTCAATTTCTGTGTAATTTGCAAGGCTGTACAATGTGTGCTGATGCAAGCCTTTTTCAGTTCAAGAGAATAAATGTTTACAAA	0.455522	0	0	0.085435	0	0	0	0	0	0	0	0.098071	0.143061
TALONT000297258	ENSG00000138829	FBN2	TALONT000297258	coding	ACATTGATGAATGTTTAGTAAACAGACTGCTTTGTGATAACGGATTGTGCCGAAACACGCCAGGAAGTTACAGCTGTACGTGCCCACCAGGGTATGTGTTCAGGACTGAGACAGAGACCTGTGAAGATATAAATGAATGTGAAAGCAACCCATGTGTCAATGGGGCCTGCAGAAACAACCTTGGATCTTTCAATTGTGAATGTTCGCCCGGCAGCAAACTCAGCTCCACAGGATTGATCTGTATTGACAGCCTGAAGGGGACCTGTTGGCTCAACATCCAGGACAGCCGCTGTGAGGTGAATATTAATGGAGCCACTCTGAAATCTGAATGCTGTGCCACCCTCGGAGCCGCCTGGGGGAGCCCCTGTGAGCGGTGTGAACTAGATACAGCTTGCCCAAGAGGGCTTGCCAGGATTAAAGGTGTTACGTGTGAAGATGTTAATGAGTGTGAGGTGTTCCCTGGCGTTTGTCCAAATGGACGCTGTGTCAACAGTAAGGGATCTTTTCATTGCGAGTGCCCTGAAGGCCTTACGTTGGATGGGACTGGCCGTGTATGTTTGGATATTCGCATGGAGCAGTGTTACTTGAAGTGGGATGAAGATGAATGCATCCACCCCGTTCCTGGAAAGTTCCGCATGGATGCCTGCTGCTGTGCTGTCGGGGCGGCTTGGGGCACCGAGTGTGAGGAGTGCCCCAAACCTGGCACCAAGGAATACGAGACGCTGTGCCCCCGCGGGGCTGGCTTTGCTAACCGAGGGGATGTTCTTACTGGGCGGCCATTTTACAAAGACATCAATGAATGCAAAGCATTTCCTGGGATGTGCACTTATGGGAAGTGCAGAAATACAATCGGAAGCTTCAAATGCCGTTGCAATAGTGGCTTTGCTCTAGACATGGAGGAAAGAAACTGCACGGACATCGACGAGTGCAGGATTTCTCCTGACCTCTGTGGCAGTGGAATCTGCGTCAATACACCGGGCAGCTTTGAGTGCGAGTGCTTCGAAGGCTATGAAAGTGGCTTCATGATGATGAAGAACTGCATGGACATTGACGAATGTGAACGTAACCCTCTCCTTTGTAGGGGTGGCACCTGTGTGAACACTGAGGGCAGCTTTCAGTGTGACTGCCCACTGGGACACGAGCTGTCACCATCCCGTGAGGACTGTGTGGATATTAATGAATGCTCCCTGAGTGACAATCTCTGCAGAAATGGAAAATGTGTGAACATGATTGGAACCTATCAGTGCTCTTGCAATCCTGGATATCAGGCTACGCCAGACCGCCAGGGCTGTACAGATATTGATGAATGTATGATAATGAACGGAGGCTGTGACACCCAGTGCACAAATTCAGAGGGAAGCTACGAATGCAGCTGCAGTGAGGGTTATGCCCTGATGCCAGATGGGAGATCGTGTGCAGACATTGATGAATGTGAAAACAATCCTGATATCTGTGATGGCGGCCAGTGTACCAACATTCCTGGAGAGTATCGCTGCCTCTGCTATGATGGCTTCATGGCTTCCATGGACATGAAAACATGCATTGATGTCAATGAATGTGACCTAAATTCAAATATCTGCATGTTTGGGGAATGTGAGAACACAAAGGGATCCTTCATTTGCCACTGTCAGCTGGGTTACTCAGTGAAGAAGGGGACCACAGGATGTACAGATGTGGATGAGTGTGAAATTGGTGCTCATAACTGCGACATGCATGCCTCATGTCTGAATATCCCAGGAAGCTTCAAGTGTAGCTGCAGAGAAGGCTGGATTGGAAACGGCATCAAGTGTATTGATCTGGACGAATGTTCTAATGGAACCCACCAGTGTAGCATCAATGCTCAGTGTGTAAATACCCCGGGCTCATACCGCTGTGCCTGCTCCGAAGGTTTCACTGGTGATGGCTTTACCTGCTCAGATGTTGATGAGTGTGCAGAAAACATAAACCTCTGTGAGAACGGACAGTGCCTTAATGTCCCGGGTGCATATCGCTGCGAGTGTGAGATGGGCTTCACTCCAGCCTCAGACAGCAGATCCTGCCAAGATATTGATGAATGCTCCTTCCAAAACATTTGTGTCTTTGGAACATGTAATAACCTGCCTGGAATGTTTCATTGCATCTGCGATGATGGTTATGAATTGGACAGAACAGGAGGGAACTGTACAGATATTGATGAGTGTGCAGATCCTATAAACTGTGTCAATGGCCTATGTGTCAACACGCCTGGTCGCTATGAGTGTAACTGCCCACCCGATTTTCAGTTGAACCCAACTGGTGTGGGTTGTGTTGACAACCGTGTGGGCAACTGCTACCTGAAGTTTGGACCTCGAGGAGATGGGAGTCTGTCTTGCAACACCGAGATCGGGGTGGGCGTCAGTCGCTCTTCATGCTGCTGCTCTCTGGGAAAGGCCTGGGGAAACCCCTGTGAGACATGCCCCCCTGTCAATAGCACTGAATATTACACCCTGTGTCCCGGAGGTGAAGGCTTCAGACCTAACCCCATCACAATCATTTTAGAAGACATTGACGAATGCCAGGAGTTACCAGGTCTCTGCCAGGGTGGAAACTGCATCAACACTTTTGGGAGCTTCCAGTGTGAGTGCCCACAAGGCTACTACCTCAGCGAGGATACCCGCATCTGTGAAGATATTGATGAGTGTTTTGCACATCCTGGTGTGTGTGGGCCTGGGACCTGCTATAACACCCTGGGAAATTACACCTGCATTTGCCCACCTGAGTACATGCAGGTCAATGGAGGCCACAACTGCATGGACATGAGAAAAAGCTTTTGCTACCGAAGCTATAATGGAACCACTTGTGAGAATGAGTTGCCTTTCAATGTGACAAAAAGGATGTGCTGCTGCACATATAATGTGGGCAAAGCCTGGAACAAACCTTGTGAACCATGCCCAACTCCAGGAACAGCTGACTTTAAAACCATATGTGGAAATATTCCTGGATTCACCTTTGACATTCACACAGGAAAAGCTGTTGACATTGATGAATGTAAAGAGATTCCAGGCATTTGTGCAAATGGTGTGTGCATTAACCAGATTGGCAGTTTCCGCTGTGAATGCCCTACAGGATTCAGTTACAATGACCTGCTGTTGGTTTGTGAAGATATAGATGAGTGCAGCAATGGTGATAATCTCTGCCAGCGGAATGCAGACTGCATCAATAGTCCTGGTAGTTACCGCTGTGAATGTGCCGCGGGTTTCAAACTTTCACCCAATGGGGCCTGTGTAGATCGCAATGAATGTTTAGAAATTCCTAACGTTTGCAGTCATGGCTTGTGTGTTGATCTGCAAGGAAGTTACCAGTGCATCTGCCACAATGGCTTTAAGGCTTCTCAGGACCAGACCATGTGCATGGATGTTGATGAGTGCGAGCGGCATCCATGTGGAAATGGAACTTGTAAAAACACCGTTGGATCCTATAACTGTCTGTGCTACCCAGGGTTTGAACTCACTCATAATAATGATTGCCTGGACATAGATGAGTGCAGTTCCTTTTTTGGTCAGGTGTGCAGAAATGGACGTTGTTTTAATGAAATTGGTTCTTTCAAGTGTCTATGTAACGAAGGTTATGAACTTACCCCAGATGGCAAAAACTGTATAGACACTAATGAGTGTGTCGCCCTTCCCGGCTCTTGCTCTCCTGGTACCTGTCAGAATTTGGAGGGATCCTTCAGATGCATCTGTCCCCCAGGGTATGAAGTAAAAAGCGAGAACTGCATTGATATAAATGAATGTGATGAAGATCCCAACATTTGTCTTTTTGGTTCCTGTACTAATACTCCAGGGGGCTTCCAGTGCCTCTGCCCCCCTGGCTTTGTACTATCTGATAATGGACGGAGATGCTTTGATACTCGCCAGAGCTTCTGCTTCACAAATTTTGAAAATGGAAAGTGTTCTGTACCCAAAGCTTTCAACACCACAAAAGCAAAATGCTGCTGTAGTAAGATGCCAGGAGAGGGCTGGGGGGACCCCTGTGAGCTGTGCCCCAAAGACGATGAAGTTGCATTTCAGGATTTGTGTCCATATGGCCATGGAACTGTCCCTAGTCTTCATGATACACGTGAAGATGTCAATGAGTGTCTTGAGAGCCCAGGCATTTGTTCAAATGGTCAATGTATCAACACCGACGGATCTTTTCGCTGTGAATGTCCAATGGGCTACAACCTTGACTACACTGGAGTACGCTGTGTGGATACTGATGAGTGTTCAATCGGCAATCCGTGTGGAAATGGTACATGCACCAATGTTATTGGGAGTTTTGAATGCAATTGCAATGAAGGCTTTGAGCCAGGGCCCATGATGAATTGTGAAGATATCAACGAATGTGCCCAGAACCCACTGCTGTGTGCTTTCCGCTGCATGAACACTTTTGGGTCCTATGAATGCACGTGCCCGATTGGCTATGCCCTCAGGGAAGATCAAAAGATGTGCAAAGATCTGGATGAATGTGCTGAAGGGTTACACGACTGTGAATCTAGGGGCATGATGTGTAAGAATCTAATCGGCACCTTCATGTGCATCTGCCCTCCTGGAATGGCCCGAAGGCCCGATGGAGAAGGCTGTGTAGATGAAAATGAATGCAGGACCAAGCCAGGAATCTGTGAAAATGGACGTTGTGTTAACATTATTGGAAGCTATAGATGTGAGTGTAATGAAGGATTCCAGTCAAGTTCTTCAGGCACTGAATGCCTTGACAATCGACAGGGTCTCTGCTTTGCAGAGGTACTGCAGACAATATGTCAAATGGCATCCAGTAGTCGCAATCTCGTCACTAAGTCAGAATGCTGCTGTGATGGTGGGCGAGGCTGGGGCCACCAGTGCGAGCTTTGCCCACTTCCTGGAACTGCCCAGTACAAAAAGATATGTCCTCATGGCCCAGGATATACAACTGATGGAAGAGATATTGATGAATGTAAGGTAATGCCAAACCTCTGCACCAATGGTCAGTGCATCAATACCATGGGCTCATTCCGATGCTTCTGCAAGGTTGGCTACACCACAGACATCAGTGGAACCTCTTGTATAGACCTTGATGAATGCTCCCAGTCCCCGAAACCATGCAACTACATCTGCAAGAACACTGAGGGGAGTTATCAGTGTTCATGTCCGAGGGGGTATGTCCTGCAAGAGGATGGAAAGACATGCAAAGACCTTGATGAATGTCAAACAAAGCAGCATAACTGCCAGTTCCTCTGTGTCAACACCCTGGGGGGGTTTACCTGTAAATGTCCACCTGGTTTCACACAGCATCACACTGCTTGTATCGACAACAACGAATGTGGGTCTCAACCTTCGCTTTGTGGAGCAAAGGGAATCTGTCAAAACACTCCAGGCAGTTTCAGCTGTGAATGCCAAAGAGGGTTCTCTCTTGATGCCACCGGACTGAACTGTGAAGATGTTGATGAATGTGATGGGAACCACAGGTGCCAACACGGCTGCCAGAACATCCTGGGTGGCTACAGATGTGGCTGCCCCCAAGGCTACATCCAGCACTACCAGTGGAATCAGTGTGTCGATGAGAATGAATGCTCCAATCCCAATGCCTGTGGCTCTGCTTCCTGCTACAACACCCTGGGGAGTTACAAGTGCGCCTGCCCCTCGGGGTTCTCCTTCGACCAGTTCTCCAGTGCCTGCCACGACGTGAATGAGTGCTCGTCCTCCAAGAACCCCTGCAATTACGGCTGCTCTAACACGGAGGGGGGCTACCTCTGTGGCTGCCCCCCTGGGTATTACAGAGTGGGACAAGGCCACTGTGTCTCAGGAATGGGATTTAACAAGGGGCAGTACCTGTCACTGGATACAGAGGTCGATGAGGAAAATGCTCTGTCCCCAGAAGCATGCTACGAGTGCAAAATCAACGGCTATTCTAAGAAAGACAGCAGGCAGAAGAGAAGTATTCATGAACCTGATCCCACTGCTGTTGAACAGATCAGCCTAGAGAGTGTCGACATGGACAGCCCCGTCAACATGAAGTTCAACCTCTCCCACCTCGGCTCTAAGGAGCACATCCTGGAACTAAGGCCCGCCATCCAGCCCCTCAACAACCACATCCGTTATGTCATCTCTCAAGGGAACGATGACAGCGTCTTCCGCATCCACCAAAGGAATGGGCTCAGCTACTTGCACACGGCCAAGAAGAAGCTCATGCCCGGCACATACACACTGGAAATCACTAGCATCCCTCTCTACAAGAAGAAGGAGCTTAAGAAACTGGAAGAGAGCAATGAGGATGACTACCTCCTAGGGGAGCTTGGGGAGGCTCTCAGAATGAGGCTGCAGATTCAGCTCTATTAACCCTTCACAGACTTGGGCCCAGGCTCAAATCCTAGCACAGCCAGTCTGCAGAAGCATTTGAAAAGTCAAGGACTAATTTTAAAGAGGAAAAATAATAATAACTCTTGTTTCTTTCCTCCCTGTCTTAGACTTTGAATGTTGACCCTCACAGGGAGGGATAATTTAGACTCTGGTATGGCCAAAGATTTGAGCACAAAGGCAACCGTGGTTACTGTATTTTTTATATAACTTCATTTTAAAATATATTAAAAGAAACCTAAATGTTCAAGATATCAGCATATGGCACTAAATGCACAAAAATAATGTGAGCTTTTTTTTTTTTTCCTGTTAGCAGTCTGTAACACTTTGGGTATTTTGCTATAGTTGCTAATTAAAAAAATATAGATGTTTATTTATTTTTAATGCAGTAATATATGGAGAAATGAACAAACTATGTAAACAAAAAGGGAAACTCACTTGTTTTTCTTTAGATTTATAAATTTGAGCTATTTTTTTTAGAGGTGCTTTTTAAAAATCCAATAGATACAAGAGATGTTTCCTTTGGTTTTCTGCCAGTCATCCAGCTGATACACACCTGATGATTTTAAAGAAAGCCACACAGAGCTGAATGGGCAGTGTAATCAATAATTTAAAAAACATGAATGTCATTAGATCCTTTATAACGTAGATCGAAGCCAAAGCAGCTCATTTGTGACAACATTTCATATCACCAGACACACCAGGCAACAGAAGTTGAAGCACAACCACTGTAGCAAAATACCTTGACTGCTTGTGAGACCATTAGCATTGCAGGCCAAACCGTACTGTATTTCCTTCTCATAACCTCAAGGAACCATATGTGCTACCCACAACACCTCATTCTTACCCAGGGTGCGCTGCGTCCTCATGGTACTGTAGGCAGCTGAAGAACCGCCGTTCCCTTGAAAGGGAACACCTGGCATTCTGTGGTGTTTCGTGCTGTCTTAAATAATGGTGCATTTATTATGTTCAAGTTATTTCAGGATTGCCATATGTGCAAACAAATCATGCAATGCAGCCAAGGAATATATGTTGTTGTTGTTGTTTTAAACCCATTTTTTTTTTAGAATTTTCATTAATACTGTAGTTATACACCATATGCCTCATTTTATCATAGCCTATTGTGTATGAAAGATGTTTGTACAATGAATTGATGTTTAGTTTGCTTTAGTCATTTAAAAAGATATTGTACCAGGATGTGCTATTAAGAGCACGTATCCATTATTCTTCTCAACCCAAGAACCTGTTTCCTGGACCAGTGACCAAACCTCATATGTGAAATGGCCAAAGCACATGCAGGCTCCTGGTTGTTCCTCTCAAACCTGTGCTGACCAAAGATTAGTAACCAGTTATACCCAGTATTTTGAGGTTTTATTGTTTTTTTAATAACTAAAAAGAAAAAAGGAACAGTGTAAATTTGTAATCAAGAGTTTGTGAGGAAAAACTTATGGTTTTTGGTTTTGTTTGTTTTTGTAGGTCTGTGTATCAAATATGACACTTTTCTTGCAATAAAGCTTATTTTGGGGTA	0.438259	0	0	0	0	0	0	0	0	0	0	0	0
TALONT000297259	ENSG00000116299	ELAPOR1	TALONT000297259	coding	GTTTTAGGGAGGGAGAGCGGCCTGGGTCCTGGGTGTTGTGTGCGGAGCTGTGGCGTCGCGTGTGAGGCGCGTGCAGGTCTGAGTACCACTATGAGTACACGGCGTGTGACAGCACGGGTTCCAGGTGGAGGGTCGCCGTGCCGCATACCCCGGGCCTGTGCACCAGCCTGCCTGACCCCATCAAGGGCACCGAGTGCTCCTTCTCCTGCAACGCCGGGGAGTTTCTGGATATGAAGGACCAGTCATGTAAGCCATGCGCTGAGGGCCGCTACTCCCTCGGCACAGGCATTCGGTTTGATGAGTGGGATGAGCTGCCCCATGGCTTTGCCAGCCTCTCAGCCAACATGGAGCTGGATGACAGTGCTGCTGAGTCCACCGGGAACTGTACTTCGTCCAAGTGGGTTCCCCGGGGCGACTACATCGCCTCCAACACGGACGAATGCACAGCCACACTGATGTACGCCGTCAACCTGAAGCAATCTGGCACCGTTAACTTCGAATACTACTATCCAGACTCCAGCATCATCTTTGAGTTTTTCGTTCAGAATGACCAGTGCCAGCCCAATGCAGATGACTCCAGGTGGATGAAGACCACAGAGAAAGGATGGGAATTCCACAGTGTGGAGCTAAATCGAGGCAATAATGTCCTCTATTGGAGAACCACAGCCTTCTCAGTATGGACCAAAGTACCCAAGCCTGTGCTGGTGAGAAACATTGCCATAACAGGGGTGGCCTACACTTCAGAATGCTTCCCCTGCAAACCTGGCACGTATGCAGACAAGCAGGGCTCCTCTTTCTGCAAACTTTGCCCAGCCAACTCTTATTCAAATAAAGGAGAAACTTCTTGCCACCAGTGTGACCCTGACAAATACTCAGAGAAAGGATCTTCTTCCTGTAACGTGCGCCCAGCTTGCACAGACAAAGATTATTTCTACACACACACGGCCTGCGATGCCAACGGAGAGACACAACTCATGTACAAATGGGCCAAGCCGAAAATCTGTAGCGAGGACCTTGAGGGGGCAGTGAAGCTGCCTGCCTCTGGTGTGAAGACCCACTGCCCACCCTGCAACCCAGGCTTCTTCAAAACCAACAACAGCACCTGCCAGCCCTGCCCATATGGTTCCTACTCCAATGGCTCAGACTGTACCCGCTGCCCTGCAGGGACTGAACCTGCTGTGGGATTTGAATACAAATGGTGGAACACGCTGCCCACAAACATGGAAACGACCGTTCTCAGTGGGATCAACTTCGAGTACAAGGGCATGACAGGCTGGGAGGTGGCTGGTGATCACATTTACACAGCTGCTGGAGCCTCAGACAATGACTTCATGATTCTCACTCTGGTTGTGCCAGGATTTAGACCTCCGCAGTCGGTGATGGCAGACACAGAGAATAAAGAGGTGGCCAGAATCACATTTGTCTTTGAGACCCTCTGTTCTGTGAACTGTGAGCTCTACTTCATGGTGGGTGTGAATTCTAGGACCAACACTCCTGTGGAGACGTGGAAAGGTTCCAAAGGCAAACAGTCCTATACCTACATCATTGAGGAGAACACTACCACGAGCTTCACCTGGGCCTTCCAGAGGACCACTTTTCATGAGGCAAGCAGGAAGTACACCAATGACGTTGCCAAGATCTACTCCATCAATGTCACCAATGTTATGAATGGTGTGGCCTCCTACTGCCGTCCCTGTGCCCTAGAAGCCTCTGATGTGGGCTCCTCCTGCACCTCTTGTCCTGCTGGTTACTATATTGACCGAGATTCAGGAACCTGCCACTCCTGCCCCACTAACACAATTCTGAAAGCCCACCAGCCTTATGGTGTCCAGGCCTGTGTGCCCTGTGGTCCAGGGACCAAGAACAACAAGATCCACTCTCTGTGCTACAACGATTGCACCTTCTCACGCAACACTCCGACCAGGACTTTCAACTACAACTTCTCCGCTTTGGCAAACACTGTCACTCTTGCTGGAGGGCCAAGCTTCACTTCCAAAGGGCTGAAATACTTCCATCACTTTACCCTCAGTCTCTGTGGAAACCAGGGTAGGAAAATGTCTGTGTGCACCGACAATGTCACTGACCTCCGGATTCCTGAGGGTGAGTCAGGGTTCTCCAAATCTATCACAGCCTACGTCTGCCAGGCAGTCATCATCCCCCCAGAGGTGACAGGCTACAAGGCCGGGGTTTCCTCACAGCCTGTCAGCCTTGCTGATCGACTTATTGGGGTGACAACAGATATGACTCTGGATGGAATCACCTCCCCAGCTGAACTTTTCCACCTGGAGTCCTTGGGAATACCGGACGTGATCTTCTTTTATAGGTCCAATGATGTGACCCAGTCCTGCAGTTCTGGGAGATCAACCACCATCCGCGTCAGGTGCAGTCCACAGAAAACTGTCCCTGGAAGTTTGCTGCTGCCAGGAACGTGCTCGGATGGGACCTGTGATGGCTGCAACTTCCACTTCCTGTGGGAGAGCGCGGCTGCTTGCCCGCTCTGCTCAGTGGCTGACTACCATGCTATCGTCAGCAGCTGTGTGGCTGGGATCCAGACTACTTACGTGTGGCGAGAACCCAAGCTATGCTCTGGTGGCATTTCTCTGCCTGAGCAGAGAGTCACCATCTGCAAAACCATAGATTTCTGGCTGAAAGTGGGCATCTCTGCAGGCACCTGTACTGCCATCCTGCTCACCGTCTTGACCTGCTACTTTTGGAAAAAGAATCAAAAACTAGAGTACAAGTACTCCAAGCTGGTGATGAATGCTACTCTCAAGGACTGTGACCTGCCAGCAGCTGACAGCTGCGCCATCATGGAAGGCGAGGATGTAGAGGACGACCTCATCTTTACCAGCAAGAAGTCACTCTTTGGGAAGATCAAATCATTTACCTCCAAGAGGACTCCTGATGGATTTGACTCAGTGCCGCTGAAGACATCCTCAGGAGGCCTAGACATGGACCTGTGAGAGGCACTGCCTGCCTCACCTGCCTCCTCACCTTGCATAGCACCTTTGCAAGCCTGCGGCGATTTGGGTGCCAGCATCCTGCAACACCCACTGCTGGAAATCTCTTCATTGTGGCCTTATCAGATGTTTGAATTTCAGATCTTTTTTTATAGAGTACCCAAACCCTCCTTTCTGCTTGCCTCAAACCTGCCAAATATACCCACACTTTGTTTGTAAATTATGCCCTTGCTTGTATCTTGTTTCCCAAAATGGCCCATCCGCCAGAGCCATAGCTTCGTCTGCTCATAATTCTTATAGCTTTGGAATGAAAATATTTCTATCTTCTTAAGTATAGAAACTATTTCCTCTGTCCTCTAACTTAAGGGCAGAAACAGCTGGGAGTTTTCCTCGCATGCCCTCAGCTCATGATCTCTTCAGGAGAGAGGCTGGGTGAGGAGGGTGTCGGGGTTCCCTGGTGGATAATCTTCATAGCAGCCTGGATCCATTTCCCCTGGATAACCAGCTCAAAGGGAGTGAAAATGGTAGTCTGAGGGCAAGGGGAGCAAGGCCTGGGTAAGAAAAGCCTTGAAAAGCATGCCACCGTGCCTGGCCTACATGTTCAATTTTCTATGAACAAAGGCTTTAGTCCTTGACCCAGGGCTAAAGTGGTCTGTCCAAGCTGTTGTTGGTAGAGGGAGTATGATAAAATGTTTAAATCTCATTTGGTTACCTTGAGTCCTGGAACATGCAGTAACTGTCATGCTATAGACATCATCTGTATTTGGCTGGGAATACAAATGAAGATTGTGGTGTATTCAAGCAGTAGGGTTTTTGCTTTTGTTTTTGTTTTAGTGCCAACAAAACTTTTTTTTGTCTGACTACATTAAAGATAAGACTGACTATATTTATACAACAGAAACTTTGTAATAGATTTTTTCAGCTTTGTGAAATCGAATTTTTTTTCATCAGGGCTGGTTGGATTTCCTTTTTACCCTGTAATCCAAGCGTTAATAGTTTGTTAGAAGATGGGTTATTGCATGTCACTTTTTTTTTTTGTAAAATAAAAACATACCTTACAA	0.505275	0	0	0	0.026079	0	0	0	0	0	0	0	0
TALONT000297260	ENSG00000165304	MELK	TALONT000297260	coding	ACAACCCGGCGATCGAAAAGATTCTTAGGAACGCCGTACCAGCCGCGTCTCTCAGGACAGCAGGCCCCTGTCCTTCTGTCGGGCGCCGCTCAGCCGTGCCCTCCGCCCCTCAGAATCTCGCTCCGTTGCCCAGGCTGGAGTGCAGTGGCGTGATCTCGGCTCACTGCAACCTCTGCCTCCTGCCTCAGCCTCCCAAGTTCTTTTTCTAATTCCAAATAAACTTGCAAGAGGACTATGAAAGATTATGATGAACTTCTCAAATATTATGAATTACATGAAACTATTGGGACAGGTGGCTTTGCAAAGGTCAAACTTGCCTGCCATATCCTTACTGGAGAGATGGTAGCTATAAAAATCATGGATAAAAACACACTAGGGAGTGATTTGCCCCGGATCAAAACGGAGATTGAGGCCTTGAAGAACCTGAGACATCAGCATATATGTCAACTCTACCATGTGCTAGAGACAGCCAACAAAATATTCATGGTTCTTGAGTACTGCCCTGGAGGAGAGCTGTTTGACTATATAATTTCCCAGGATCGCCTGTCAGAAGAGGAGACCCGGGTTGTCTTCCGTCAGATAGTATCTGCTGTTGCTTATGTGCACAGCCAGGGCTATGCTCACAGGGACCTCAAGCCAGAAAATTTGCTGTTTGATGAATATCATAAATTAAAGCTGATTGACTTTGGTCTCTGTGCAAAACCCAAGGGTAACAAGGATTACCATCTACAGACATGCTGTGGGAGTCTGGCTTATGCAGCACCTGAGTTAATACAAGGCAAATCATATCTTGGATCAGAGGCAGATGTTTGGAGCATGGGCATACTGTTATATGTTCTTATGTGTGGATTTCTACCATTTGATGATGATAATGTAATGGCTTTATACAAGAAGATTATGAGAGGAAAATATGATGTTCCCAAGTGGCTCTCTCCCAGTAGCATTCTGCTTCTTCAACAAATGCTGCAGGTGGACCCAAAGAAACGGATTTCTATGAAAAATCTATTGAACCATCCCTGGATCATGCAAGATTACAACTATCCTGTTGAGTGGCAAAGCAAGAATCCTTTTATTCACCTCGATGATGATTGCGTAACAGAACTTTCTGTACATCACAGAAACAACAGGCAAACAATGGAGGATTTAATTTCACTGTGGCAGTATGATCACCTCACGGCTACCTATCTTCTGCTTCTAGCCAAGAAGGCTCGGGGAAAACCAGTTCGTTTAAGGCTTTCTTCTTTCTCCTGTGGACAAGCCAGTGCTACCCCATTCACAGACATCAAGTTTACCAAGTACTGGACAGAATCAAATGGGGTGGAATCTAAATCATTAACTCCAGCCTTATGCAGAACACCTGCAAATAAATTAAAGAACAAAGAAAATGTATATACTCCTAAGTCTGCTGTAAAGAATGAAGAGTACTTTATGTTTCCTGAGCCAAAGACTCCAGTTAATAAGAACCAGCATAAGAGAGAAATACTCACTACGCCAAATCGTTACACTACACCCTCAAAAGCTAGAAACCAGTGCCTGAAAGAAACTCCAATTAAAATACCAGTAAATTCAACAGGAACAGACAAGTTAATGACAGGTGTCATTAGCCCTGAGAGGCGGTGCCGCTCAGTGGAATTGGATCTCAACCAAGCACATATGGAGGAGACTCCAAAAAGAAAGGGAGCCAAAGTGTTTGGGAGCCTTGAAAGGGGGTTGGATAAGGTTATCACTGTGCTCACCAGGAGCAAAAGGAAGGGTTCTGCCAGAGACGGGCCCAGAAGACTAAAGCTTCACTATAACGTGACTACAACTAGATTAGTGAATCCAGATCAACTGTTGAATGAAATAATGTCTATTCTTCCAAAGAAGCATGTTGACTTTGTACAAAAGGGTTATACACTGAAGTGTCAAACACAGTCAGATTTTGGGAAAGTGACAATGCAATTTGAATTAGAAGTGTGCCAGCTTCAAAAACCCGATGTGGTGGGTATCAGGAGGCAGCGGCTTAAGGGCGATGCCTGGGTTTACAAAAGATTAGTGGAAGACATCCTATCTAGCTGCAAGGTATAATTGATGGATTCTTCCATCCTGCCGGATGAGTGTGGGTGTGATACAGCCTACATAAAGACTGTTATGATCGCTTTGATTTTAAAGTTCATTGGAACTACCAACTTGTTTCTAAAGAGCTATCTTAAGACCAATATCTCTTTGTTTTTAAACAAAAGATATTATTTTGTGTATGAATCTAAATCAAGCCCATCTGTCATTATGTTACTGTCTTTTTTAATCATGTGGTTTTGTATATTAATAATTGTTGACTTTCTTAGATTCACTTCCATATGTGAATGTAAGCTCTTAACTATGTCTCTTTGTAATGTGTAATTTCTTTCTGAAATAAAACCATTTGTGAATAT	0.613682	0	0	0	0	0	0	0	0	0	0	0	0
TALONT000297261	ENSG00000146263	MMS22L	TALONT000297261	coding	CCTTTCCGGAGCGCGGGCGCGCGGTGGCGGGAATTTCGCCTGTTTGCGGTTTAGACCCCAAAGATTCCTGTTGGTGGTCTGGGTCACAGGAGGCAGGTTTCGGGAGCTGGAAATGTGAGCGGGAATCTCTTCACACCTTCTCTTTGGAGCCCTTAATGATACGACGAACCCCAAGTGTTTCAGAACATGAAGTAAACAATGGAGAACTGTTCTGCTGCATCGACGTTCCTGACTGACAGCTTAGAGCTGGAGCTGGGGACGGAATGGTGCAAACCTCCTTACTTTTCTTGTGCTGTTGACAACAGAGGAGGAGGAAAACATTTTTCTGGAGAATCCTACCTCTGCAGCGGAGCCCTTAAGCGATTGATTTTGAATCTTGACCCTTTACCAACTAATTTTGAAGAAGATACCTTGGAAATATTTGGCATTCAGTGGGTTACTGAAACAGCATTAGTGAATTCATCTAGAGAACTCTTTCATTTATTCAGGCAACAACTGTACAACTTGGAAACCTTGTTACAGTCCAGTTGTGATTTTGGGAAGGTATCAACTCTACACTGCAAAGCAGACAATATTAGGCAGCAGTGTGTACTATTTCTCCATTATGTTAAAGTTTTCATCTTCAGGTATCTGAAAGTACAGAATGCTGAGAGTCATGTTCCTGTCCATCCTTATGAGGCTTTGGAGGCTCAGCTTCCCTCAGTGTTGATTGATGAGCTTCATGGATTACTCTTGTATATTGGACACCTATCTGAACTTCCCAGTGTTAATATAGGAGCATTTGTAAATCAAAACCAGATTAAGCTTTTTCCACCGTCATGGCATTTATTACATCTCCACTTGGATATACATTGGCTGGTGCTAGAAATTCTTTACATGCTGGGTGAAAAATTGAAACAAGTTGTATATGGTCATCAGTTTATGAATCTGGCAAGTGACAATTTAACCAACATCAGCCTATTTGAAGAACATTGTGAAACTCTCCTTTGTGATTTAATAAGCCTGTCACTCAACAGGTACGACAAGGTTAGGTCTTCTGAATCATTAATGAGTGACCAGTGTCCATGTTTATGCATTAAAGAATTATGGGTTCTACTTATTCATCTTCTAGACCACAGAAGTAAATGGTTTGTCTCGGAATCATTTTGGAACTGGTTGAATAAACTACTTAAAACACTGCTTGAAAAATCAAGTGACCGAAGAAGATCCTCTATGCCTGTAATCCAGTCCAGGGATCCATTAGGTTTTAGTTGGTGGATTATTACTCATGTAGCATCATTTTACAAGTTTGATCGCCATGGAGTACCAGATGAAATGAGAAAAGTGGAATCAAATTGGAACTTTGTAGAAGAACTGCTGAAAAAGTCCATCAGTGTTCAGGGTGTCATTCTAGAAGAACAATTACGAATGTATCTTCACTGTTGTTTGACACTTTGTGATTTCTGGGAGCCAAACATTGCAATTGTTACCATTTTATGGGAATATTATAGTAAGAACCTGAATAGTTCCTTCAGTATTTCTTGGCTTCCTTTTAAAGGCCTTGCTAATACCATGAAGTCACCCTTGTCTATGCTTGAAATGGTGAAGACTTGCTGTTGCGATAAACAAGATCAGGAACTATATAAATCCAGCAGTAGTTATACTATTTTTCTTTGTATTCTGGCAAAAGTTGTTAAAAAAGCAATGAAGAGCAATGGCCCTCATCCTTGGAAACAAGTCAAAGGAAGAATATATTCAAAATTCCATCAAAAAAGAATGGAAGAACTAACTGAAGTTGGTCTACAGAACTTTTTTAGCCTTTTTCTACTGTTAGCAGCTGTTGCAGAGGTAGAAGATGTTGCAAGTCATGTTTTAGACCTCCTGAATTTCCTCAAGCCTGCTTTTGTAACGTCTCAGAGAGCCCTCATTTGGAAGGGTCACATGGCCTTCCTCTTGATGTATGCCCAGAAAAATCTGGACATTGGTGTTTTGGCTGAGAAATTTTCATGTGCTTTCCGGGAGAAAGCAAAGGAATTCTTGGTGTCTAAGAATGAGGAAATGGTACAGAGACAGACTATCTGGACCCTTCTTTCCATATACATTGATGGTGTTCAAGAAGTGTTTGAGACCAGCTATTGCTTGTATCCTTCCCATGAAAAACTGCTTAATGATGGATTTAGTATGCTTCTGCGAGCATGTCGAGAATCTGAACTTAGGACAGTATTGAGCTTCCTACAAGCTGTTCTGGCCAGAATCAGATGAGGAAAGCCAAGAAGGTGACTGCCCACAGCATGGTGCACCATAGGATAGCAGCATCTGCCTGGTAGAAATGTAGACCCTCGGCCGGGCATGGTGGCTAACGCCTAGAATCCCAGCACTTTGGGAGGCCAAGGTGAGCGGATCTCAAGGTCAAGATATCAAGACCATCGTGGCCAACATGATGAAACCCCGTCTTTACTAAATATGCAAAAATTAGCGGAGCATGGTGGCACGCACCTGTAGTTCCAGCTACTCGGGAGGCTGAGGCAGGAGAATTGCTTGAACCCAGGAGGTGGAGGTTGCAGTGAGCTGAGATGGCGCCACTGCGCTCCAGCCTGGCACCAGAGCGAGACTCTGTCTCAAAAATAAACAAATGAGGCCAGGCACGGTGGCTCACGCCTGTAATCCCAGCACTTTGGGAGGCCAAGGTGGGCAGATCACGAGGTCAGGAGATCGAGACCATCCTGGCTAACACGGTGAAACCCCGTCTCTACTAAAAATACAAAAACATTAGCTGGGCGTGGTGGCGGGCGCCTGTAGTCCCAGCTACTCGAGAAGCTGAGGCAGGAGAATGGTGTGAACCCAGGAGGCGGAGCTTGCAGTGAGCCGAGATCTTGCCACTGCACTCCAGCCTGGGTGACAGAGCGAGACTCCGTCTCAAAAAATAAATAAATAAATAAAATAAACAAATGAAATGTAGACTGTCAGACCAACTGCGTCAGGAATTAAAAACAAATAGTAAATATTATGATTGGGCCCAATGCTGAAGTTGCAGAAAGATCTTTAGTGAGGCCAAGACATTAGTAAATTTGTAGAAAGATATACAGATAATTTTGGTGGTAGTCAACATTGGGAACTACTTACAATAATAACAAGGAAGTGGATCCTTGTTACTACTGTGTTATAAAATACAGTGAAACGTAACTGAAAAACTTAAGTAATTTTATACTCATAATCATCTACAAAGTCAAGACTAATGAAAATATGAGGGTAAATTCTAAAAATGATGACTTCTTACTGGTATGTTTTCATACCAGTGCTAGTTACTGTTTTTGGGACACAGGCAAGCAACTTCATTTTAGGCACTTCACCCCTTTTATTGTATGTAAGACAGCATTATTATAGGCATGCTTGGTTTGCTAGGTTCATCACTGGATTCCTGATTTGTTGTTCTTTCCCAGTCTTGCAAACTAAGTCAATTTTGGAGCATAGGAAAATTGTAAATTATCACACATCGTTGACCTTTGGAATCCCTATAGAGCCTGGCACTCCCCAGAAGTATTAAACTTTTAACATGTATGCATCTGGTATATCACCTGGGATTAGCTGTTATACTACTTTATAACTACCTTTATTAAGAACTTACATATGAATGAGTGAATACAGCAATGCGACATTTGGAGCATGTATTATTTATTTGTGTAGTAAAATGGTATTTGAGGCAGCTGTAGCATAGTGATTATGAATTGGGGTATTGAAGCTAGACTGTTTGGGTTCAAATCCTGGCTCTGCTGCTTACTAAGAGCATGACCCAAGCAAATTACTTATCCTTTCTGTACTGAGATTCCTTGTCTATAAAATGAGGACAATAAAGTACCTACAGATTAAATTAGTTATAAAAGGTCAAACACTTAGAATAGGGCTAGTACATATATTATCATTAAACAGTTTTTAATTCTCTGGCCAACCCTAATAGTTACTCTTTATTGAATATGTCTTATTTAATTCTTGCAGCAGATGAGGAAATGACCATCCAACTGCTAATTGGCAAAATAGGATGTATACTTTAGTATGTCTGTCTCCAAAGCTTGTATCTTTCTAGTGATGTTCGAATGCCTCTAAGAACATGTTTATTAGGATTTAGAAGCAGTAGTGCATATTGTCTTGCCTTACAGTCTATGAAAGTGCATATTATTTTGCCTTGTCTACAAAGTATTTTTACCTAAATGCTGTGACTTTAATGCTTTAGCAGCTCCATAGAGGACAGTAGGGCCTTATTTCCATTTAACAGATGAAAAACTGAGGCTTAGTAGTTTTCCAGAGTCACAAGCTGATCTTTTCTGTCTTAGACAAGAGCTCATTTGAAGAATTCTCCTTGCATCTCAAGGAGCCCTTATTTTTCTCTGTAATTATATGTGACGGTAAGCATCATTGCCACTGCTGTGCTTTATCATCAAAACAGTCAATAAACTCTTGCTTTGATTTCACATATTCATTCATTCATTCATCCATCCATCCATCCATCCATCCATCCATCCATCCATCCATCCGTCTACCACCTACTTACCCCCTCCTCCACATATGCACAGACACACAGATGTACTGGGGTGTCTGTTACATGGAGGCATTGCAAAGTGTGCTTGAATGCTACTTGCCAGCCTGGTTTCTCCCTGACAATTTGGGCATGCACAGGATTGGGACTCAGGATTGAAACTACCATTATCTCAAATTGAGGCTTTGTAAAAGTCTCTTCATACCTAGAAGTTGTCTATTGTTTTTTCTCATTTTTTGAAGACAAGATTGGATTGATGATTTTTTGGATAACTTCCACTGTTTAAATTTCAGGGATTTTTTGTTTTTCTGATAATGCCATTACCTTAGTTATGTTATATTCTTCCTGGATAATAAGGCAGAGTAAGCCCTGTTTCACAGATACAAGCAAGTATGATGAGAGGATTCAGTGTCTAAGATTTTTTAGTGAGTTTAGCTGAAGCTAAAAATGGTTATAGAGTGTCCTGATTCCCATTTAGTTTTCCATCAGATCAATAAGATACTTGGAATAATTACTCATAGTGGTTTGGAACAACTTTTTGACTTAAAATTTTCCATTATATTTTTCACTAATAAAGATTTTTTTAAAGTTACCATGTTTGCAGTAGAGTTAAAAGAATTCAATTATTGCTGTTAATCCTTACCAGTCATATTTATTATATTATGCTTTTTCCATGTGATGAAAAGTCCATCAATAGACAATTTTAATTTTCCTTAAACTTTGAGGCATCATGTATTAGAAATAATTAATATACAACTGTGAATACCAGGAAAGTGGTATATAGGATGTCATACCTTATTCTATAACAGTTATAGGAGAAACAATGGTATGCCAAGATTAGAGGCGAAAACTATAAGCAGTGGTCCAGTAAGTGTTCCCAGAAGCCTGCCTAAGTTACTAGGGAGGAGCAGAAACTGAGAGACCAGACTGGCAGGTAGAAGTTTCAGGTACAGGGTTCCATGCGTCTCATATGATAGATGCCTCAATAAATTTGTGTGTCTGTGGGGATAAGGTATCTGTGTGGGAGTAGAGAGGTGGGGGCAAAATGGATAAGTAAACATGAAATCAAAGCAAGAAGTAGCAGACAAATAAAAACAGGAAATCTTGGAAAGTGGGGCAAAAGAGCAGTCAGATGAAAGAATCAGGAAAATACTTGAAGATAATGAGGAAAGCTAAAGGAGGCAGGGTAACTGAGCTAAAATAGAAGCGTAGGAACACCTGGATAATTGGTATGTGAAAGTGTGGGTGTTTATATAGTGTAATGATAGGCTTCTAAACTTTTCAGAATGTTATTTCCTGTGGTCTTCACAATAACCCTGTTAGGTGGATATAGCAACAATTGTTCCTGTTCTTGACTCTAAAGAAAACAGCGAGTTGGGAGGTTACTTGTTTTTCCAAAGCCACACTGCTCTGGATAGCTATGCTAATAACCATGTTTATTACGCAGCATAATTACTCCTTTTGTCTCAATTTTCTCATATATAAGATTTGAATAATAATTATGCCTACCTCATAGGGTGAGAAACGATGCTTATAAAACACTTTGCATGGTGCTGGTCTCATAGTAAATACCAGTAAATGCTGGATGTTGCTGTTATTTCCACCATGAGAGCTGCAATTTGAATAACTTGACATTCAGCAAATTTATTTTCTACTATACTGTATTGTATCTTTTATAATGTAAGAGAGCTGGTTACATGTGTGTATTTCCTTATCTGATCTTGTATTTCCAAACTGATCTTAATGTGAAATCTGTCTTTACTCAAATAAAACAATTGCCAAGTGTTGGGAGATCCTAC	0.344828	0.844838	0.923006	0.797741	0	0	0	0.478407	0.436494	0	0.911526	0.729307	0.746635
TALONT000297262	ENSG00000185359	HGS	TALONT000297262	coding	GCGCCAGCTCGTAGCAGGGGAGCGCCCGCGGCGTCGGGTTTGGGCTGGAGGTCGCCATGGGGCGAGGCAGCGGCACCTTCGAGCGTCTCCTAGACAAGGCGACCAGCCAGCTCCTGTTGGAGACAGATTGGGAGTCCATTTTGCAGATCTGCGACCTGATCCGCCAAGGGGACACACAAGCAAAATATGCTGTGAATTCCATCAAGAAGAAAGTCAACGACAAGAACCCACACGTCGCCTTGTATGCCCTGGAGGTCATGGAATCTGTGGTAAAGAACTGTGGCCAGACAGTTCATGATGAGGTGGCCAACAAGCAGACCATGGAGGAGCTGAAGGACCTGCTGAAGAGACAAGTGGAGGTAAACGTCCGTAACAAGATCCTGTACCTGATCCAGGCCTGGGCGCATGCCTTCCGGAACGAGCCCAAGTACAAGGTGGTCCAGGACACCTACCAGATCATGAAGGTGGAGGGGCACGTCTTTCCAGAATTCAAAGAGAGCGATGCCATGTTTGCTGCCGAGAGAGCCCCAGACTGGGTGGACGCTGAGGAATGCCACCGCTGCAGGGTGCAGTTCGGGGTGATGACCCGTAAGCACCACTGCCGGGCGTGTGGGCAGATATTCTGTGGAAAGTGTTCTTCCAAGTACTCCACCATCCCCAAGTTTGGCATCGAGAAGGAGGTGCGCGTGTGTGAGCCCTGCTACGAGCAGCTGAACAGGAAAGCGGAGGGAAAGGCCACTTCCACCACTGAGCTGCCCCCCGAGTACCTGACCAGCCCCCTGTCTCAGCAGTCCCAGCTGCCCCCCAAGAGGGACGAGACGGCCCTGCAGGAGGAGGAGGAGCTGCAGCTGGCCCTGGCGCTGTCACAGTCAGAGGCGGAGGAGAAGGAGAGGCTGAGACAGAAGTCCACGTACACTTCGTACCCCAAGGCGGAGCCCATGCCCTCGGCCTCCTCAGCGCCCCCCGCCAGCAGCCTGTACTCTTCACCTGTGAACTCGTCGGCGCCTCTGGCTGAGGACATCGACCCTGAGCTCGCACGGTATCTCAACCGGAACTACTGGGAGAAGAAGCAGGAGGAGGCTCGCAAGAGCCCCACGCCATCTGCGCCCGTGCCCCTGACGGAGCCGGCTGCACAGCCTGGGGAAGGGCACGCAGCCCCCACCAACGTGGTGGAGAACCCCCTCCCGGAGACAGACTCTCAGCCCATTCCTCCCTCTGGTGGCCCCTTTAGTGAGCCACAGTTCCACAATGGCGAGTCTGAGGAGAGCCACGAGCAGTTCCTGAAGGCGCTGCAGAACGCCGTCACCACCTTCGTGAACCGCATGAAGAGTAACCACATGCGGGGCCGCAGCATCACCAATGACTCGGCCGTGCTCTCACTCTTCCAGTCCATCAACGGCATGCACCCGCAGCTGCTGGAGCTGCTCAACCAGCTGGACGAGCGCAGGCGTAGGTGCCCGCGCCACGGGGCCTCGGCTCAGGGGCAGCCAGTGTACTATGAGGGGCTGCAGGACAAGCTGGCACAGATCCGCGATGCCCGGGGGGCGCTGAGTGCCCTGCGCGAAGAGCACCGGGAGAAGCTTCGCCGGGCAGCCGAGGAGGCAGAGCGCCAGCGCCAGATCCAGCTGGCCCAGAAGCTGGAGATAATGCGGCAGAAGAAGCAGGAGTACCTGGAGGTGCAGAGGCAGCTGGCCATCCAGCGCCTGCAGGAGCAGGAGAAGGAGCGGCAGATGCGGCTGGAGCAGCAGAAGCAGACGGTCCAGATGCGCGCGCAGATGCCCGCCTTCCCCCTGCCCTACGCCCAGCTCCAGGCCATGCCCGCAGCCGGAGGTGTGCTCTACCAGCCCTCGGGACCAGCCAGCTTCCCCAGCACCTTCAGCCCTGCCGGCTCGGTGGAGGGCTCCCCAATGCACGGCGTGTACATGAGCCAGCCGGCCCCTGCCGCTGGCCCCTACCCCAGCATGCCCAGCACTGCGGCTGATCCCAGCATGGTGAGTGCCTACATGTACCCAGCAGGGGCCACTGGGGCGCAGGCGGCCCCCCAGGCCCAGGCCGGACCCACCGCCAGCCCCGCTTACTCATCCTACCAGCCTACTCCCACAGCGGGCTACCAGAACGTGGCCTCCCAGGCCCCACAGAGCCTCCCGGCCATCTCTCAGCCTCCGCAGTCCAGCACCATGGGCTACATGGGGAGCCAGTCAGTCTCCATGGGCTACCAGCCTTACAACATGCAGAATCTCATGACCACCCTCCCAAGCCAGGATGCGTCTCTGCCACCCCAGCAGCCCTACATCGCGGGGCAGCAGCCCATGTACCAGCAGATGGCACCCTCTGGCGGTCCCCCCCAGCAGCAGCCCCCCGTGGCCCAGCAACCGCAGGCACAGGGGCCGCCGGCACAGGGCAGCGAGGCCCAGCTCATTTCATTCGACTGACCCAGGCCATGCTCACGTCCGGAGTAACACTACATACAGTTCACCTGAAACGCCTCGTCTCTAACTGCCGTCGTCCTGCCTCCCTGTCCTCTACTGCCGGTAGTGTCCCTTCTCTGCGAGTGAGGGGGGGCCTTCACCCCAAGCCCACCTCCCTTGTCCTCAGCCTACTGCAGTCCCTGAGTTAGTCTCTGCTTTCTTTCCCCAGGGCTGGGCCATGGGGAGGGAAGGACTTTCTCCCAGGGGAAGCCCCCAGCCCTGTGGGTCATGGTCTGTGAGAGGTGGCAGGAATGGGGACCCTCACCCCCCAAGCAGCCTGTGCCCTCTGGCCGCACTGTGAGCTGGCTGTGGTGTCTGGGTGTGGCCTGGGGCTCCCTCTGCAGGGGCCTCTCTCGGCAGCCACAGCCAAGGGTGGAGGCTTCAGGTCTCCAGCTTCTCTGCTTCTCAGCTGCCATCTCCAGTGCCCCAGAATGGTACAGCGATAATAAAATGTATTTCAGAAAG	0.668074	0.156327	0.218613	0	0	0.157797	0.16084	0	0	0	0.320747	0	0.131763
TALONT000297263	ENSG00000071794	HLTF	TALONT000297263	coding	GAATTGCCGCAGAAAATGAAAGGTAACATGTAATAGATTTGATTTGATAATGTGTCCTATATTCTAATGTCCTGTTTTGCCCATTTTTATGTTTATTTTTGTTTTATTTTTAGGCAAACTGAAAAATGTACAGTCTGAAACTAAAGGCAGGGCGAAAGGATCTTCTAAGGTTATAGAAGATGTGGCATTTGCATGTGCATTAACTTCATCTGTTCCTACAACAAAAAAGAAAATGTTGAAAAAGGGAGCTTGTGCAGTGGAGGGGTCAAAGAAAACTGATGTTGAGGAGAGACCAAGAACAACACTGATCATCTGTCCGCTTTCTGTGTTAAGCAACTGGATTGACCAGTTTGGACAACATATAAAATCAGATGTACACTTGAATTTTTATGTTTATTATGGTCCTGATCGTATTAGAGAACCGGCCTTACTTTCAAAACAGGATATTGTTTTGACTACGTATAATATTTTAACTCATGACTATGGAACTAAAGGAGATAGTCCATTACATAGCATAAGGTGGCTAAGAGTGATCCTGGATGAAGGACATGCCATACGAAATCCAAATGCTCAGCAGACAAAAGCTGTACTTGACTTAGAATCAGAAAGAAGATGGGTTTTGACAGGTACTCCAATCCAGAATTCTTTAAAGGACTTGTGGTCTCTTCTTTCCTTTTTAAAACTTAAACCATTTATTGATAGAGAATGGTGGCATAGAACAATACAGCGTCCTGTCACAATGGGAGATGAAGGAGGACTTAGGCGTTTACAGTCCCTAATTAAAAATATTACACTTAGAAGAACAAAGACAAGCAAAATTAAAGGAAAACCTGTTTTGGAGTTACCAGAACGTAAAGTATTTATTCAGCACATTACACTTTCAGATGAAGAGAGAAAGATTTATCAGTCTGTGAAAAATGAAGGCAGAGCCACTATTGGAAGGTATTTTAATGAAGGGACTGTCCTGGCACATTATGCAGATGTCCTGGGTCTTTTGCTTAGACTGCGGCAAATTTGTTGCCATACTTACCTTCTTACAAATGCAGTGTCTTCCAATGGCCCCTCAGGAAATGATACACCTGAAGAACTGAGAAAGAAGTTAATAAGGAAGATGAAGTTAATTCTGAGCTCAGGTTCAGATGAGGAATGTGCAATTTGCCTGGATTCTTTAACAGTTCCTGTGATAACACATTGTGCACATGTATTTTGTAAACCCTGTATTTGCCAAGTCATTCAGAATGAGCAGCCACATGCTAAATGCCCTTTATGCAGAAATGATATACATGAAGATAATTTATTAGAATGTCCTCCAGAAGAATTAGCACGTGACAGTGAGAAAAAGTCTGATATGGAATGGACATCCAGTTCAAAGATTAATGCGCTAATGCACGCATTGACTGACTTAAGAAAGAAGAATCCCAACATAAAAAGTTTGGTTGTTTCTCAGTTTACAACATTCCTGTCTTTAATAGAAATACCACTTAAAGCCTCTGGATTTGTGTTTACTCGTTTGGATGGTTCCATGGCCCAAAAGAAAAGAGTTGAATCAATTCAGTGTTTTCAAAACACTGAAGCAGGATCTCCAACTATAATGCTTCTGTCCTTAAAAGCAGGTGGAGTTGGTTTGAATCTGTCTGCAGCTTCTCGAGTGTTTTTAATGGATCCAGCCTGGAATCCTGCTGCTGAAGATCAGTGCTTTGACAGATGCCATAGACTTGGTCAGAAGCAAGAAGTTATCATCACAAAATTCATTGTAAAGGACTCTGTTGAAGAAAATATGCTGAAAATACAAAACAAAAAGAGAGAACTTGCAGCAGGAGCCTTTGGAACTAAAAAACCAAATGCTGACGAAATGAAACAAGCCAAAATTAATGAAATCAGAACATTAATTGACTTATAATTTGTGGGATTTTAGTAAGGTCAGTTTGATTGGATACTTAAGTTTTAGAAATGAGAAAAATACAGAGTTTTAGAAATGAGATCTAGAGAACACGTCTTCTAAAAGGGGCATATTTTATATTAGTGAAGAGGTATTACTGACACAATTTCTTCTATATATGAACCTATTTTTAATGAAACTTCAAATAGCAATAAGTTCCGTTATATACTGTGGCCTGAAATAATTTGAGAAAAAAGGTTACTTTGTTATTCAGCTTTTCATAATATCTATGCTGAGTATTTTCACGTATCTTCCAAGTACTCAGCTTTTTCGTATTTCAAATAAGGTCAGACCTTTTATACTTTTGACCAAATAGTTATTTTCTATGTTGGACACTTAGTTATTTACCAAAGCCTCCGATTTGTGATGCAGTGTTTGTAGTCCTTGTAAACAATATATACAGACTATACAAGAATTAATTTTATTGGGCTTTCAAAAACCATATTTGCATTCCAGAACCAAATCTTAAATGAGACCAAAGTCCAGGTTAGCACAGGTTTTTATTTTTCCTACAGCTACATTGAGATATAGTTCACATAAATGACTTGGAGTTTTATGTTCATGAAAAAATTAGGGATTATGTTAAGAGTACTATTTTTTCCATTTTAGTTAAGTAGTACTACACTCATTGTTTAAATGTAACTTGCTGTGTCTGAGGTATAAATATAGTCTGTGGGAGTGAGAGGCAAACCAGTCCTACCCAATTTGATTTGAATATTTTAAATTATGGAACTGCTAAATAGATATTTCTATAAATAGATAATTTTTATTTATGTAGCTTTTTTTGGAAGTAACTTTATAAATTTTTATAATTCAGAAGACTACTATATGTGAGAGGCGTGATATCTGGATGGAAGTTGGGCTGGATGATCTCCAAAGTCGTTTCAACTCTTAAAGACATCTTAATCCTGAATGTAAACAATTGTTATGTGTTTAGAATCAGAATTTGATTTTGAACTTGAGTAATTCATCCTTACAGCTATCTGTAGAATTAGTCATCTTTTTTCTTTTCTTTTTTTTTTACTTTTTTGTTAATAAGCAAACTTATTTGCTGCAGAATTTGGGTTGACTCCTGAGCATATTTAAAACAAAGAAGCTAGAAATTTAGCAGTCAGATTAGGTAGGTGGTTTTATTTCAAAGGGAAACTTTAATCCAAAGAAAGATTAATTACTCTAACAAACAAGAGAAGCTTCATGTTTGATGATACAGATTTAAGAATACCTGAGACTTAAGAGTGTTGGAAGTCATTTGATAGAAAGATGAGATCGGAGACAATGTTGTGTTATAGGGCACACATTGAAGGTATATGCCAAATCTCTCACCAGATAAGTCCTTTTCTCCCTGTGCCGTTTTCTTGCTCAAAGGGAACAGTGAATTAGCCAGCTAGAATCTTCCTGGTCCCTTTTTGAGGCAGTAGCAGGTAAGGAAAGGGCTGATTTTCATCAAAACCAAGACCTTTCTGCAGGGATGATAGTGGAATAATAATGTGGGATTAGCCCGCTAGCATTAGGAGCAGTTGGGAAGTTACCTGGTAGATCAAGCATTACACACAAAAAATCAAGTTGATCAGAGTATGGGTTCTCCATATAGCAATACTTCAGTGAGATTAAGTATAAACAGTTTTTGGCAAAAAACAACACAGTCTACTCTTTCTGCTTACAAAGACAAAGCCTTACAAACTCACTATGAAGGTAAAGGGAGGACAGCTTGCTTCTTTGCCCAGACATTTACAAAGTTGTTTTTAAAACACACTCATAAGTAAGTTTGGCAAGTTGTTTAAAAAATGTCTCTTTGTTTTGTACAGTTCTGTTAGATGTTGTTATATTTTAAAAGTTTAATTTAAAAAATTTAATTTGTCCTTCCTAAGAAGGATAAATATATAAAAAAGCCACTGGAATGAAAACTTCCTATATGCTATGCTGTTGTCTTATTATTATATAGAAAAATAACTTTAGAAAAATATTGAAGACATTGTATTACCACTTGTGATTCAAACAATTTTGTGGTTAAAACTGGATTTTAAATTTAAAAATCAATAAAAATTTCAAATGTT	0.437591	0	0	2.1219	0	0	0	0	0	0	0.448687	1.18929	0
TALONT000297264	ENSG00000196367	TRRAP	TALONT000297264	coding	GCAGCCCAGCAAATCATCGAACTCCAGGAAGCTGCACAAATCAACGCAGGCTTACAGCCAACCAACCTGGGAAGGAACAACAGCCTGCACGACATGAAGACGGTGGTGAAGACCTGGAGGAACCGACTGCCCATCGTGTCTGACGACTTGTCCCACTGGAGCAGCATCTTCATGTGGAGGCAGCATCATTACCAGGCGATTGTAACTGCCTATGAGAATAGCTCTCAGCATGATCCCAGTTCAAATAACGCTATGCTTGGGGTTCATGCATCAGCTTCAGCGATCATCCAGTATGGAAAAATCGCCCGGAAACAAGGACTGGTCAATGTAGCTCTGGATATATTAAGTCGGATTCATACTATTCCAACTGTTCCTATCGTGGATTGCTTCCAGAAGATTCGACAGCAAGTTAAATGCTACCTCCAGCTGGCAGGCGTCATGGGCAAAAACGAGTGCATGCAGGGCCTTGAAGTTATTGAATCTACAAATTTAAAATACTTCACAAAAGAGATGACAGCCGAATTTTATGCACTGAAGGGAATGTTCTTGGCTCAGATCAACAAGTCCGAGGAGGCAAACAAAGCCTTCTCTGCAGCTGTGCAGATGCACGATGTGCTGGTGAAAGCCTGGGCCATGTGGGGCGACTACCTGGAGAACATCTTTGTGAAGGAGCGGCAGCTGCACCTGGGCGTGTCTGCCATCACCTGCTACCTGCACGCCTGCCGGCATCAGAACGAGAGCAAATCGAGGAAATACTTAGCCAAGGTGCTGTGGCTTTTGAGTTTTGATGATGACAAAAACACTTTGGCAGATGCCGTCGACAAGTACTGCATTGGTGTGCCACCCATCCAGTGGCTGGCCTGGATCCCACAGCTGCTCACCTGCCTGGTTGGCTCGGAGGGAAAGCTGCTCTTGAACCTCATTAGCCAGGTTGGACGCGTGTATCCCCAAGCGGTCTACTTTCCCATCCGGACCCTGTACCTGACCCTGAAAATAGAACAGCGGGAACGCTACAAGAGCGATTCTGGACAGCAGCAGCCAAGTTCAGTGGGTAACCAGTCCCATTCTGCATCAGATCCAGGGCCCATAAGAGCAACAGCACCCATGTGGCGCTGCAGCCGAATCATGCACATGCAGCGAGAGCTCCACCCCACCCTTCTGTCTTCCCTGGAAGGCATCGTCGATCAGATGGTCTGGTTCAGAGAAAATTGGCATGAAGAGGTTCTCAGGCAGCTCCAACAGGGCCTGGCGAAATGTTACTCCGTGGCGTTTGAGAAAAGTGGAGCGGTGTCCGATGCTAAAATCACCCCCCACACTCTCAATTTTGTGAAGAAGTTGGTGAGCACGTTTGGGGTGGGCCTGGAGAATGTGTCCAACGTCTCGACCATGTTCTCCAGCGCAGCCTCTGAGTCTCTGGCCCGGCGGGCGCAGGCCACTGCACAAGACCCTGTCTTTCAGAAGCTGAAAGGCCAGTTCACGACGGATTTTGACTTCAGCGTTCCAGGATCCATGAAGCTTCATAATCTTATTTCTAAGTTGAAAAAGTGGATCAAAATCTTGGAGGCCAAGACCAAGCAACTCCCCAAATTCTTCCTCATAGAGGAAAAGTGCCGGTTCTTGAGCAATTTCTCGGCACAGACAGCTGAAGTGGAAATTCCTGGGGAGTTTCTGATGCCAAAGCCAACGCATTATTACATCAAGATTGCACGGTTCATGCCCCGGGTAGAGATTGTGCAGAAGCACAACACCGCAGCCCGGCGGCTGTACATCCGGGGACACAATGGCAAGATCTACCCATACCTCGTCATGAACGACGCCTGCCTCACAGAGTCACGGCGAGAGGAGCGTGTGTTGCAGCTGCTGCGTCTGCTGAACCCCTGTTTGGAGAAGAGAAAGGAGACCACCAAGAGGCACTTGTTTTTCACAGTGCCCCGGGTTGTGGCAGTTTCCCCACAGATGCGCCTCGTGGAGGACAACCCCTCTTCACTTTCCCTTGTGGAGATCTACAAGCAGCGCTGCGCCAAGAAGGGCATCGAGCATGACAACCCCATCTCCCGTTACTATGACCGGCTGGCTACGGTGCAGGCGCGGGGAACCCAAGCCAGCCACCAGGTCCTCCGCGACATCCTCAAGGAGGTTCAGAGTAACATGGTGCCGCGCAGCATGCTCAAGGAGTGGGCGCTGCACACCTTCCCCAATGCCACGGACTACTGGACGTTCCGGAAGATGTTCACCATCCAGCTGGCTCTGATAGGCTTCGCGGAATTCGTCCTGCATTTAAATAGACTCAACCCCGAGATGTTACAGATCGCTCAGGACACTGGCAAACTGAATGTTGCCTACTTTCGATTTGACATAAACGACGCGACTGGAGACCTGGATGCCAACCGTCCTGTCCCATTTCGACTCACGCCCAACATTTCTGAGTTTCTGACCACCATCGGGGTCTCCGGCCCGTTGACAGCGTCCATGATTGCGGTCGCCCGGTGCTTCGCCCAGCCAAACTTTAAGGTGGATGGCATTCTGAAAACGGTTCTCCGGGACGAGATCATTGCTTGGCACAAAAAAACACAAGAGGACACGTCCTCTCCTCTCTCGGCCGCCGGGCAGCCAGAGAACATGGACAGCCAGCAACTGGTGTCCCTGGTTCAGAAAGCCGTCACCGCCATCATGACCCGCCTGCACAACCTCGCCCAGTTCGAAGGCGGGGAAAGCAAGGTGAACACCCTGGTGGCCGCGGCAAACAGCCTGGACAATCTGTGCCGCATGGACCCCGCCTGGCACCCCTGGCTGTGACTGTGGCCGCCACGGCCACCCGGAATGTGAAGGGCGCTCCGGGCTCTGAGCCCGCAGCTTTTACGACTTCTCCCTGCCTCGTTCCTTATATTCACAGAAGCCCCATAGTTTCACTGGGTTGCGGTTATTTTCCTGGTAGTTTGCGTGTAAGAAAGGGAGAATATAGTTTTAGAGGAAGCTGAACTATGACGATGCTGGGCGAAGCGGTTGGAAATGGCAGAGCTGAAACTTATTCCAAGCTTTCAAAATAATCTTTTAAGAAGCCAGGATTCTCCGGTCTGGAATTTCTGAGTGAGTCCTTTTTTTATGGTGTCCTCCCTCTGTGAATGTACAGGCGGAACTGTACGAACAGCTCCCTTCCATCCATTTTTAACTCTTTCGGAAATAACACCTCACAGCAGCTTCGTGCTTTTGTACAGACCTTTGTAACAAGTGTACAGAAAACTCATTTTGTTTGAGAAACAGGAGTTGATGAACCCATCATGCTGGTTTTTCTCTGAGCACAAAGTTTTAGGCTGTACACAGCCAGCCTTGGGAATCTCGTTGAGCGTTCGGCGTGGATCCACGGGGCCAGGCCACCCTGCGGGAGCGCCACACGCATCCACTTCGGATTCAGTGGGTGAAGACAGAACTCTGAGAGTCTGCAGGCGGCTCCTGTGCTTTTTATTTCTGGCTCTTCGGATGTCTTCTAGACATTTACTATCACTGCACCTGAAGAAAAAATCACTTTTACCTTCCTAATTTAAAAAGACAAAACAGAAATGTACGTTCCTTCGCTAGCTTTAGTCTTTCTGTTCCCATTTTTATAAATCTGAGCATTGATAATGTTCTATCTAAATTTGTACAGTGTGATTTTTTTTTTTAGAATAAATATTTTATAAAAG	0.623269	0	0	0	0	0	0	0	0	0	0	0	0
TALONT000297265	ENSG00000165304	MELK	TALONT000297265	coding	ACAACCCGGCGATCGAAAAGATTCTTAGGAACGCCGTACCAGCCGCGTCTCTCAGGACAGCAGGCCCCTGTCCTTCTGTCGGGCGCCGCTCAGCCGTGCCCTCCGCCCCTCAGGTCAGTTCTCCCGCCTGCCCGCCGCAGTCGCAGTTGATGGCTGGGGTCTGGGCTGTGCGGGGCGCAGCGGCCCAAACCCAGTTTGCTCCTGGCTCTCGGGAGACTGGAGGATTTCATCGGAGCCCCGCGCTTTACCAGCCCTGTTCCCTGGATAAGATATTTGACCTTTCCGACCCGCGGTTTTCTTCTCCAATCTCGCTCCGTTGCCCAGGCTGGAGTGCAGTGGCGTGATCTCGGCTCACTGCAACCTCTGCCTCCTGCCTCAGCCTCCCAAGTTCTTTTTCTAATTCCAAATAAACTTGCAAGAGGACTATGAAAGATTATGATGAACTTCTCAAATATTATGAATTACATGAAACTATTGGGACAGGTGGCTTTGCAAAGGTCAAACTTGCCTGCCATATCCTTACTGGAGAGATGGTAGCTATAAAAATCATGGATAAAAACACACTAGGGAGTGATTTGCCCCGGATCAAAACGGAGATTGAGGCCTTGAAGAACCTGAGACATCAGCATATATGTCAACTCTACCATGTGCTAGAGACAGCCAACAAAATATTCATGGTTCTTGAGTACTGCCCTGGAGGAGAGCTGTTTGACTATATAATTTCCCAGGATCGCCTGTCAGAAGAGGAGACCCGGGTTGTCTTCCGTCAGATAGTATCTGCTGTTGCTTATGTGCACAGCCAGGGCTATGCTCACAGGGACCTCAAGCCAGAAAATTTGCTGTTTGATGAATATCATAAATTAAAGCTGATTGACTTTGGTCTCTGTGCAAAACCCAAGGGTAACAAGGATTACCATCTACAGACATGCTGTGGGAGTCTGGCTTATGCAGCACCTGAGTTAATACAAGGCAAATCATATCTTGGATCAGAGGCAGATGTTTGGAGCATGGGCATACTGTTATATGTTCTTATGTGTGGATTTCTACCATTTGATGATGATAATGTAATGGCTTTATACAAGAAGATTATGAGAGGAAAATATGATGTTCCCAAGTGGCTCTCTCCCAGTAGCATTCTGCTTCTTCAACAAATGCTGCAGGTGGACCCAAAGAAACGGATTTCTATGAAAAATCTATTGAACCATCCCTGGATCATGCAAGATTACAACTATCCTGTTGAGTGGCAAAGCAAGAATCCTTTTATTCACCTCGATGATGATTGCGTAACAGAACTTTCTGTACATCACAGAAACAACAGGCAAACAATGGAGGATTTAATTTCACTGTGGCAGTATGATCACCTCACGGCTACCTATCTTCTGCTTCTAGCCAAGAAGGCTCGGGGAAAACCAGTTCGTTTAAGGCTTTCTTCTTTCTCCTGTGGACAAGCCAGTGCTACCCCATTCACAGACATCAAGTTTACCAAGTACTGGACAGAATCAAATGGGGTGGAATCTAAATCATTAACTCCAGCCTTATGCAGAACACCTGCAAATAAATTAAAGAACAAAGAAAATGTATATACTCCTAAGTCTGCTGTAAAGAATGAAGAGTACTTTATGTTTCCTGAGCCAAAGACTCCAGTTAATAAGAACCAGCATAAGAGAGAAATACTCACTACGCCAAATCGTTACACTACACCCTCAAAAGCTAGAAACCAGTGCCTGAAAGAAACTCCAATTAAAATACCAGTAAATTCAACAGGAACAGACAAGTTAATGACAGGTGTCATTAGCCCTGAGAGGCGGTGCCGCTCAGTGGAATTGGATCTCAACCAAGCACATATGGAGGAGACTCCAAAAAGAAAGGGAGCCAAAGTGTTTGGGAGCCTTGAAAGGGGGTTGGATAAGGTTATCACTGTGCTCACCAGGAGCAAAAGGAAGGGTTCTGCCAGAGACGGGCCCAGAAGACTAAAGCTTCACTATAACGTGACTACAACTAGATTAGTGAATCCAGATCAACTGTTGAATGAAATAATGTCTATTCTTCCAAAGAAGCATGTTGACTTTGTACAAAAGGGTTATACACTGAAGTGTCAAACACAGTCAGATTTTGGGAAAGTGACAATGCAATTTGAATTAGAAGTGTGCCAGCTTCAAAAACCCGATGTGGTGGGTATCAGGAGGCAGCGGCTTAAGGGCGATGCCTGGGTTTACAAAAGATTAGTGGAAGACATCCTATCTAGCTGCAAGGTATAATTGATGGATTCTTCCATCCTGCCGGATGAGTGTGGGTGTGATACAGCCTACATAAAGACTGTTATGATCGCTTTGATTTTAAAGTTCATTGGAACTACCAACTTGTTTCTAAAGAGCTATCTTAAGACCAATATCTCTTTGTTTTTAAACAAAAGATATTATTTTGTGTATGAATCTAAATCAAGCCCATCTGTCATTATGTTACTGTCTTTTTTAATCATGTGGTTTTGTATATTAATAATTGTTGACTTTCTTAGATTCACTTCCATATGTGAATGTAAGCTCTTAACTATGTCTCTTTGTAATGTGTAATTTCTTTCTGAAATAAAACCATTTGTGAATAT	0.57656	0	0	0	0	0	0	0	0	0	0	0	0
TALONT000297266	ENSG00000185359	HGS	TALONT000297266	coding	GCGCCAGCTCGTAGCAGGGGAGCGCCCGCGGCGTCGGGTTTGGGCTGGAGGTCGCCATGGGGCGAGGCAGCGGCACCTTCGAGCGTCTCCTAGACAAGGCGACCAGCCAGCTCCTGTTGGAGACAGATTGGGAGTCCATTTTGCAGATCTGCGACCTGATCCGCCAAGGGGACACACAAGCAAAATATGCTGTGAATTCCATCAAGAAGAAAGTCAACGACAAGAACCCACACGTCGCCTTGTATGCCCTGGAGGTCATGGAATCTGTGGTAAAGAACTGTGGCCAGACAGTTCATGATGAGGTGGCCAACAAGCAGACCATGGAGGAGCTGAAGGACCTGCTGAAGCACCACTGCCGGGCGTGTGGGCAGATATTCTGTGGAAAGTGTTCTTCCAAGTACTCCACCATCCCCAAGTTTGGCATCGAGAAGGAGGTGCGCGTGTGTGAGCCCTGCTACGAGCAGCTGAACAGGAAAGCGGAGGGAAAGGCCACTTCCACCACTGAGCTGCCCCCCGAGTACCTGACCAGCCCCCTGTCTCAGCAGTCCCAGCTGCCCCCCAAGAGGGACGAGACGGCCCTGCAGGAGGAGGAGGAGCTGCAGCTGGCCCTGGCGCTGTCACAGTCAGAGGCGGAGGAGAAGGAGAGGCTGAGACAGAAGTCCACGTACACTTCGTACCCCAAGGCGGAGCCCATGCCCTCGGCCTCCTCAGCGCCCCCCGCCAGCAGCCTGTACTCTTCACCTGTGAACTCGTCGGCGCCTCTGGCTGAGGACATCGACCCTGAGCTCGCACGGTATCTCAACCGGAACTACTGGGAGAAGAAGCAGGAGGAGGCTCGCAAGAGCCCCACGCCATCTGCGCCCGTGCCCCTGACGGAGCCGGCTGCACAGCCTGGGGAAGGGCACGCAGCCCCCACCAACGTGGTGGAGAACCCCCTCCCGGAGACAGACTCTCAGCCCATTCCTCCCTCTGGTGGCCCCTTTAGTGAGCCACAGTTCCACAATGGCGAGTCTGAGGAGAGCCACGAGCAGTTCCTGAAGGCGCTGCAGAACGCCGTCACCACCTTCGTGAACCGCATGAAGAGTAACCACATGCGGGGCCGCAGCATCACCAATGACTCGGCCGTGCTCTCACTCTTCCAGTCCATCAACGGCATGCACCCGCAGCTGCTGGAGCTGCTCAACCAGCTGGACGAGCGCAGGCGTAGGTGCCCGCGCCACGGGGCCTCGGCTCAGGGGCAGCCAGGTGTTGTGAGCGCCATCCTGGGCCAGGGCCTCCCCTGAGGGTGCTGAGCTCTTGTGAGTCCTTCATTGGGGCCGTGGCTTCCTCCAGAGAGTGTCAACAGGAGGTGGTCTCAGTGATGACCATGCCCTGCCCTGCCCTGCCCTGCCCTGCCCTGCCCTGCCCAGGACCCTCTGCCTGCCTCCCCCAGAGCCCAGCACCTTCAGAGCCCTCTGCAGAAGGTTGGGCACAGGGCGGCCCATCTGCGTGTCCGTTCCACCCAGGAGCTTCTCGGCACTGTGCCGGAGTGGTCAGGGTTGCTCTGTCATCTGCCCACAGTGTACTATGAGGGGCTGCAGGACAAGCTGGCACAGATCCGCGATGCCCGGGGGGCGCTGAGTGCCCTGCGCGAAGAGCACCGGGAGAAGCTTCGCCGGGCAGCCGAGGAGGCAGAGCGCCAGCGCCAGATCCAGCTGGCCCAGAAGCTGGAGATAATGCGGCAGAAGAAGCAGGTGCAGTGGCTGCCCAGCCACAGGCCGGGGCCGGCTGGGGGACCTCGCAGCATAACCAGCATGTTTTTGCCGCACAGGAGTACCTGGAGGTGCAGAGGCAGCTGGCCATCCAGCGCCTGCAGGAGCAGGAGAAGGAGCGGCAGATGCGGCTGGAGCAGCAGAAGCAGACGGTCCAGATGCGCGCGCAGATGCCCGCCTTCCCCCTGCCCTACGCCCAGGCATGTGCCATCCTCCCGCCACCCAGAGGCTTGTGGGCTGAGGACCAACTCTCACCGCTGTCTCTTTTGTCCCCAGCTCCAGGCCATGCCCGCAGCCGGAGGTGTGCTCTACCAGCCCTCGGGACCAGCCAGCTTCCCCAGCACCTTCAGCCCTGCCGGCTCGGTGGAGGGCTCCCCAATGCACGGCGTGTACATGAGCCAGCCGGCCCCTGCCGCTGGCCCCTACCCCAGCATGCCCAGCACTGCGGCTGATCCCAGCATGGTGAGTGCCTACATGTACCCAGCAGGGGCCACTGGGGCGCAGGCGGCCCCCCAGGCCCAGGCCGGACCCACCGCCAGCCCCGCTTACTCATCCTACCAGCCTACTCCCACAGCGGGCTACCAGGTACACAGGAAGGCCGCTCCTCTCCTTCCAGGGCCAGCCCCAGCCCCAGCCCCAGCCCCAGCCCCTTCTCCCATGGCACTCATTCCCTCCGCAGAACGTGGCCTCCCAGGCCCCACAGAGCCTCCCGGCCATCTCTCAGCCTCCGCAGTCCAGCACCATGGGCTACATGGGGAGCCAGTCAGTCTCCATGGGCTACCAGCCTTACAACATGCAGAATCTCATGACCACCCTCCCAAGCCAGGATGCGTCTCTGCCACCCCAGCAGCCCTACATCGCGGGGCAGCAGCCCATGTACCAGCAGATGGCACCCTCTGGCGGTCCCCCCCAGCAGCAGCCCCCCGTGGCCCAGCAACCGCAGGCACAGGGGCCGCCGGCACAGGGCAGCGAGGCCCAGCTCATTTCATTCGACTGACCCAGGCCATGCTCACGTCCGGAGTAACACTACATACAGTTCACCTGAAACGCCTCGTCTCTAACTGCCGTCGTCCTGCCTCCCTGTCCTCTACTGCCGGTAGTGTCCCTTCTCTGCGAGTGAGGGGGGGCCTTCACCCCAAGCCCACCTCCCTTGTCCTCAGCCTACTGCAGTCCCTGAGTTAGTCTCTGCTTTCTTTCCCCAGGGCTGGGCCATGGGGAGGGAAGGACTTTCTCCCAGGGGAAGCCCCCAGCCCTGTGGGTCATGGTCTGTGAGAGGTGGCAGGAATGGGGACCCTCACCCCCCAAGCAGCCTGTGCCCTCTGGCCGCACTGTGAGCTGGCTGTGGTGTCTGGGTGTGGCCTGGGGCTCCCTCTGCAGGGGCCTCTCTCGGCAGCCACAGCCAAGGGTGGAGGCTTCAGGTCTCCAGCTTCTCTGCTTCTCAGCTGCCATCTCCAGTGCCCCAGAATGGTACAGCGATAATAAAATGTATTTCAG	0.29912	1.45355	2.13831	1.37657	1.50691	1.84867	1.38801	1.03871	0.788523	1.14916	0.84597	0.535027	1.90886
TALONT000297267	ENSG00000138829	FBN2	TALONT000297267	coding	ACAATCGACAGGGTCTCTGCTTTGCAGAGGTACTGCAGACAATATGTCAAATGGCATCCAGTAGTCGCAATCTCGTCACTAAGTCAGAATGCTGCTGTGATGGTGGGCGAGGCTGGGGCCACCAGTGCGAGCTTTGCCCACTTCCTGGAACTGCCCAGTACAAAAAGATATGTCCTCATGGCCCAGGATATACAACTGATGGAAGAGATATTGATGAATGTAAGGTAATGCCAAACCTCTGCACCAATGGTCAGTGCATCAATACCATGGGCTCATTCCGATGCTTCTGCAAGGTTGGCTACACCACAGACATCAGTGGAACCTCTTGTATAGACCTTGATGAATGCTCCCAGTCCCCGAAACCATGCAACTACATCTGCAAGAACACTGAGGGGAGTTATCAGTGTTCATGTCCGAGGGGGTATGTCCTGCAAGAGGATGGAAAGACATGCAAAGACCTTGATGAATGTCAAACAAAGCAGCATAACTGCCAGTTCCTCTGTGTCAACACCCTGGGGGGGTTTACCTGTAAATGTCCACCTGGTTTCACACAGCATCACACTGCTTGTATCGACAACAACGAATGTGGGTCTCAACCTTCGCTTTGTGGAGCAAAGGGAATCTGTCAAAACACTCCAGGCAGTTTCAGCTGTGAATGCCAAAGAGGGTTCTCTCTTGATGCCACCGGACTGAACTGTGAAGATGTTGATGAATGTGATGGGAACCACAGGTGCCAACACGGCTGCCAGAACATCCTGGGTGGCTACAGATGTGGCTGCCCCCAAGGCTACATCCAGCACTACCAGTGGAATCAGTGTGTCGATGAGAATGAATGCTCCAATCCCAATGCCTGTGGCTCTGCTTCCTGCTACAACACCCTGGGGAGTTACAAGTGCGCCTGCCCCTCGGGGTTCTCCTTCGACCAGTTCTCCAGTGCCTGCCACGACGTGAATGAGTGCTCGTCCTCCAAGAACCCCTGCAATTACGGCTGCTCTAACACGGAGGGGGGCTACCTCTGTGGCTGCCCCCCTGGGTATTACAGAGTGGGACAAGGCCACTGTGTCTCAGGAATGGGATTTAACAAGGGGCAGTACCTGTCACTGGATACAGAGGTCGATGAGGAAAATGCTCTGTCCCCAGAAGCATGCTACGAGTGCAAAATCAACGGCTATTCTAAGAAAGACAGCAGGCAGAAGAGAAGTATTCATGAACCTGATCCCACTGCTGTTGAACAGATCAGCCTAGAGAGTGTCGACATGGACAGCCCCGTCAACATGAAGTTCAACCTCTCCCACCTCGGCTCTAAGGAGCACATCCTGGAACTAAGGCCCGCCATCCAGCCCCTCAACAACCACATCCGTTATGTCATCTCTCAAGGGAACGATGACAGCGTCTTCCGCATCCACCAAAGGAATGGGCTCAGCTACTTGCACACGGCCAAGAAGAAGCTCATGCCCGGCACATACACACTGGAAATCACTAGCATCCCTCTCTACAAGAAGAAGGAGCTTAAGAAACTGGAAGAGAGCAATGAGGATGACTACCTCCTAGGGGAGCTTGGGGAGGCTCTCAGAATGAGGCTGCAGATTCAGCTCTATTAACCCTTCACAGACTTGGGCCCAGGCTCAAATCCTAGCACAGCCAGTCTGCAGAAGCATTTGAAAAGTCAAGGACTAATTTTAAAGAGGAAAAATAATAATAACTCTTGTTTCTTTCCTCCCTGTCTTAGACTTTGAATGTTGACCCTCACAGGGAGGGATAATTTAGACTCTGGTATGGCCAAAGATTTGAGCACAAAGGCAACCGTGGTTACTGTATTTTTTATATAACTTCATTTTAAAATATATTAAAAGAAACCTAAATGTTCAAGATATCAGCATATGGCACTAAATGCACAAAAATAATGTGAGCTTTTTTTTTTTTTCCTGTTAGCAGTCTGTAACACTTTGGGTATTTTGCTATAGTTGCTAATTAAAAAAATATAGATGTTTATTTATTTTTAATGCAGTAATATATGGAGAAATGAACAAACTATGTAAACAAAAAGGGAAACTCACTTGTTTTTCTTTAGATTTATAAATTTGAGCTATTTTTTTTAGAGGTGCTTTTTAAAAATCCAATAGATACAAGAGATGTTTCCTTTGGTTTTCTGCCAGTCATCCAGCTGATACACACCTGATGATTTTAAAGAAAGCCACACAGAGCTGAATGGGCAGTGTAATCAATAATTTAAAAAACATGAATGTCATTAGATCCTTTATAACGTAGATCGAAGCCAAAGCAGCTCATTTGTGACAACATTTCATATCACCAGACACACCAGGCAACAGAAGTTGAAGCACAACCACTGTAGCAAAATACCTTGACTGCTTGTGAGACCATTAGCATTGCAGGCCAAACCGTACTGTATTTCCTTCTCATAACCTCAAGGAACCATATGTGCTACCCACAACACCTCATTCTTACCCAGGGTGCGCTGCGTCCTCATGGTACTGTAGGCAGCTGAAGAACCGCCGTTCCCTTGAAAGGGAACACCTGGCATTCTGTGGTGTTTCGTGCTGTCTTAAATAATGGTGCATTTATTATGTTCAAGTTATTTCAGGATTGCCATATGTGCAAACAAATCATGCAATGCAGCCAAGGAATATATGTTGTTGTTGTTGTTTTAAACCCATTTTTTTTTTAGAATTTTCATTAATACTGTAGTTATACACCATATGCCTCATTTTATCATAGCCTATTGTGTATGAAAGATGTTTGTACAATGAATTGATGTTTAGTTTGCTTTAGTCATTTAAAAAGATATTGTACCAGGATGTGCTATTAAGAGCACGTATCCATTATTCTTCTCAACCCAAGAACCTGTTTCCTGGACCAGTGACCAAACCTCATATGTGAAATGGCCAAAGCACATGCAGGCTCCTGGTTGTTCCTCTCAAACCTGTGCTGACCAAAGATTAGTAACCAGTTATACCCAGTATTTTGAGGTTTTATTGTTTTTTTAATAACTAAAAAGAAAAAAGGAACAGTGTAAATTTGTAATCAAGAGTTTGTGAGGAAAAACTTATGGTTTTTGGTTTTGTTTGTTTTTGTAGGTCTGTGTATCAAATATGACACTTTTCTTGCAATAAAGCTTATTTTGGGGTA	0.347007	0	0	0	0	0	0	0	0	0	0	0	0
TALONT000297268	ENSG00000146263	MMS22L	TALONT000297268	coding	GGAGCGCGGGCGCGCGGTGGCGGGAATTTCGCCTGTTTGCGGTTTAGACCCCAAAGATTCCTGTTGGTGGTCTGGGTCACAGGAGGCAGGTTTCGGGAGCTGGAAATGTGAGCGGGAATCTCTTCACACCTTCTCTTTGGAGCCCTTAATGATACGACGAACCCCAAGTGTTTCAGAACATGAAGTAAACAATGGAGAACTGTTCTGCTGCATCGACGTTCCTGACTGACAGCTTAGAGCTGGAGCTGGGGACGGAATGGTGCAAACCTCCTTACTTTTCTTGTGCTGTTGACAACAGAGGAGGAGGAAAACATTTTTCTGGAGAATCCTACCTCTGCAGCGGAGCCCTTAAGCGATTGATTTTGAATCTTGACCCTTTACCAACTAATTTTGAAGAAGATACCTTGGAAATATTTGGCATTCAGTGGGTTACTGAAACAGCATTAGTGAATTCATCTAGAGAACTCTTTCATTTATTCAGGCAACAACTGTACAACTTGGAAACCTTGTTACAGTCCAGTTGTGATTTTGGGAAGGTATCAACTCTACACTGCAAAGCAGACAATATTAGGCAGCAGTGTGTACTATTTCTCCATTATGTTAAAGTTTTCATCTTCAGGTATCTGAAAGTACAGAATGCTGAGAGTCATGTTCCTGTCCATCCTTATGAGGCTTTGGAGGCTCAGCTTCCCTCAGTGTTGATTGATGAGCTTCATGGATTACTCTTGTATATTGGACACCTATCTGAACTTCCCAGTGTTAATATAGGAGCATTTGTAAATCAAAACCAGATTAAGCTTTTTCCACCGTCATGGCATTTATTACATCTCCACTTGGATATACATTGGCTGGTGCTAGAAATTCTTTACATGCTGGGTGAAAAATTGAAACAAGTTGTATATGGTCATCAGTTTATGAATCTGGCAAGTGACAATTTAACCAACATCAGCCTATTTGAAGAACATTGTGAAACTCTCCTTTGTGATTTAATAAGCCTGTCACTCAACAGGTACGACAAGGTTAGGTCTTCTGAATCATTAATGAGTGACCAGTGTCCATGTTTATGCATTAAAGAATTATGGGTTCTACTTATTCATCTTCTAGACCACAGAAGTAAATGGTTTGTCTCGGAATCATTTTGGAACTGGTTGAATAAACTACTTAAAACACTGCTTGAAAAATCAAGTGACCGAAGAAGATCCTCTATGCCTGTAATCCAGTCCAGGGATCCATTAGGTTTTAGTTGGTGGATTATTACTCATGTAGCATCATTTTACAAGTTTGATCGCCATGGAGTACCAGATGAAATGAGAAAAGTGGAATCAAATTGGAACTTTGTAGAAGAACTGCTGAAAAAGTCCATCAGTGTTCAGAATAGTTCCTTCAGTATTTCTTGGCTTCCTTTTAAAGGCCTTGCTAATACCATGAAGTCACCCTTGTCTATGCTTGAAATGGTGAAGACTTGCTGTTGCGATAAACAAGATCAGGAACTATATAAATCCAGCAGTAGTTATACTATTTTTCTTTGTATTCTGGCAAAAGTTGTTAAAAAAGCAATGAAGAGCAATGGCCCTCATCCTTGGAAACAAGTCAAAGGAAGAATATATTCAAAATTCCATCAAAAAAGAATGGAAGAACTAACTGAAGTTGGTCTACAGAACTTTTTTAGCCTTTTTCTACTGTTAGCAGCTGTTGCAGAGGTAGAAGATGTTGCAAGTCATGTTTTAGACCTCCTGAATTTCCTCAAGCCTGCTTTTGTAACGTCTCAGAGAGCCCTCATTTGGAAGGGTCACATGGCCTTCCTCTTGATGTATGCCCAGAAAAATCTGGACATTGGTGTTTTGGCTGAGAAATTTTCATGTGCTTTCCGGGAGAAAGCAAAGGAATTCTTGGTGTCTAAGAATGAGGAAATGGTACAGAGACAGACTATCTGGACCCTTCTTTCCATATACATTGATGGTGTTCAAGAAGTGTTTGAGACCAGCTATTGCTTGTATCCTTCCCATGAAAAACTGCTTAATGATGGATTTAGTATGCTTCTGCGAGCATGTCGAGAATCTGAACTTAGGACAGTATTGAGCTTCCTACAAGCTGTTCTGGCCAGAATCAGATGAGGAAAGCCAAGAAGGTGACTGCCCACAGCATGGTGCACCATAGGATAGCAGCATCTGCCTGGTAGAAATGTAGACCCTCGGCCGGGCATGGTGGCTAACGCCTAGAATCCCAGCACTTTGGGAGGCCAAGGTGAGCGGATCTCAAGGTCAAGATATCAAGACCATCGTGGCCAACATGATGAAACCCCGTCTTTACTAAATATGCAAAAATTAGCGGAGCATGGTGGCACGCACCTGTAGTTCCAGCTACTCGGGAGGCTGAGGCAGGAGAATTGCTTGAACCCAGGAGGTGGAGGTTGCAGTGAGCTGAGATGGCGCCACTGCGCTCCAGCCTGGCACCAGAGCGAGACTCTGTCTCAAAAATAAACAAATGAGGCCAGGCACGGTGGCTCACGCCTGTAATCCCAGCACTTTGGGAGGCCAAGGTGGGCAGATCACGAGGTCAGGAGATCGAGACCATCCTGGCTAACACGGTGAAACCCCGTCTCTACTAAAAATACAAAAACATTAGCTGGGCGTGGTGGCGGGCGCCTGTAGTCCCAGCTACTCGAGAAGCTGAGGCAGGAGAATGGTGTGAACCCAGGAGGCGGAGCTTGCAGTGAGCCGAGATCTTGCCACTGCACTCCAGCCTGGGTGACAGAGCGAGACTCCGTCTCAAAAAATAAATAAATAAATAAAATAAACAAATGAAATGTAGACTGTCAGACCAACTGCGTCAGGAATTAAAAACAAATAGTAAATATTATGATTGGGCCCAATGCTGAAGTTGCAGAAAGATCTTTAGTGAGGCCAAGACATTAGTAAATTTGTAGAAAGATATACAGATAATTTTGGTGGTAGTCAACATTGGGAACTACTTACAATAATAACAAGGAAGTGGATCCTTGTTACTACTGTGTTATAAAATACAGTGAAACGTAACTGAAAAACTTAAGTAATTTTATACTCATAATCATCTACAAAGTCAAGACTAATGAAAATATGAGGGTAAATTCTAAAAATGATGACTTCTTACTGGTATGTTTTCATACCAGTGCTAGTTACTGTTTTTGGGACACAGGCAAGCAACTTCATTTTAGGCACTTCACCCCTTTTATTGTATGTAAGACAGCATTATTATAGGCATGCTTGGTTTGCTAGGTTCATCACTGGATTCCTGATTTGTTGTTCTTTCCCAGTCTTGCAAACTAAGTCAATTTTGGAGCATAGGAAAATTGTAAATTATCACACATCGTTGACCTTTGGAATCCCTATAGAGCCTGGCACTCCCCAGAAGTATTAAACTTTTAACATGTATGCATCTGGTATATCACCTGGGATTAGCTGTTATACTACTTTATAACTACCTTTATTAAGAACTTACATATGAATGAGTGAATACAGCAATGCGACATTTGGAGCATGTATTATTTATTTGTGTAGTAAAATGGTATTTGAGGCAGCTGTAGCATAGTGATTATGAATTGGGGTATTGAAGCTAGACTGTTTGGGTTCAAATCCTGGCTCTGCTGCTTACTAAGAGCATGACCCAAGCAAATTACTTATCCTTTCTGTACTGAGATTCCTTGTCTATAAAATGAGGACAATAAAGTACCTACAGATTAAATTAGTTATAAAAGGTCAAACACTTAGAATAGGGCTAGTACATATATTATCATTAAACAGTTTTTAATTCTCTGGCCAACCCTAATAGTTACTCTTTATTGAATATGTCTTATTTAATTCTTGCAGCAGATGAGGAAATGACCATCCAACTGCTAATTGGCAAAATAGGATGTATACTTTAGTATGTCTGTCTCCAAAGCTTGTATCTTTCTAGTGATGTTCGAATGCCTCTAAGAACATGTTTATTAGGATTTAGAAGCAGTAGTGCATATTGTCTTGCCTTACAGTCTATGAAAGTGCATATTATTTTGCCTTGTCTACAAAGTATTTTTACCTAAATGCTGTGACTTTAATGCTTTAGCAGCTCCATAGAGGACAGTAGGGCCTTATTTCCATTTAACAGATGAAAAACTGAGGCTTAGTAGTTTTCCAGAGTCACAAGCTGATCTTTTCTGTCTTAGACAAGAGCTCATTTGAAGAATTCTCCTTGCATCTCAAGGAGCCCTTATTTTTCTCTGTAATTATATGTGACGGTAAGCATCATTGCCACTGCTGTGCTTTATCATCAAAACAGTCAATAAACTCTTGCTTTGATTTCACATATTCATTCATTCATTCATCCATCCATCCATCCATCCATCCATCCATCCATCCATCCATCCGTCTACCACCTACTTACCCCCTCCTCCACATATGCACAGACACACAGATGTACTGGGGTGTCTGTTACATGGAGGCATTGCAAAGTGTGCTTGAATGCTACTTGCCAGCCTGGTTTCTCCCTGACAATTTGGGCATGCACAGGATTGGGACTCAGGATTGAAACTACCATTATCTCAAATTGAGGCTTTGTAAAAGTCTCTTCATACCTAGAAGTTGTCTATTGTTTTTTCTCATTTTTTGAAGACAAGATTGGATTGATGATTTTTTGGATAACTTCCACTGTTTAAATTTCAGGGATTTTTTGTTTTTCTGATAATGCCATTACCTTAGTTATGTTATATTCTTCCTGGATAATAAGGCAGAGTAAGCCCTGTTTCACAGATACAAGCAAGTATGATGAGAGGATTCAGTGTCTAAGATTTTTTAGTGAGTTTAGCTGAAGCTAAAAATGGTTATAGAGTGTCCTGATTCCCATTTAGTTTTCCATCAGATCAATAAGATACTTGGAATAATTACTCATAGTGGTTTGGAACAACTTTTTGACTTAAAATTTTCCATTATATTTTTCACTAATAAAGATTTTTTTAAAGTTACCATGTTTGCAGTAGAGTTAAAAGAATTCAATTATTGCTGTTAATCCTTACCAGTCATATTTATTATATTATGCTTTTTCCATGTGATGAAAAGTCCATCAATAGACAATTTTAATTTTCCTTAAACTTTGAGGCATCATGTATTAGAAATAATTAATATACAACTGTGAATACCAGGAAAGTGGTATATAGGATGTCATACCTTATTCTATAACAGTTATAGGAGAAACAATGGTATGCCAAGATTAGAGGCGAAAACTATAAGCAGTGGTCCAGTAAGTGTTCCCAGAAGCCTGCCTAAGTTACTAGGGAGGAGCAGAAACTGAGAGACCAGACTGGCAGGTAGAAGTTTCAGGTACAGGGTTCCATGCGTCTCATATGATAGATGCCTCAATAAATTTGTGTGTCTGTGGGGATAAGGTATCTGTGTGGGAGTAGAGAGGTGGGGGCAAAATGGATAAGTAAACATGAAATCAAAGCAAGAAGTAGCAGACAAATAAAAACAGGAAATCTTGGAAAGTGGGGCAAAAGAGCAGTCAGATGAAAGAATCAGGAAAATACTTGAAGATAATGAGGAAAGCTAAAGGAGGCAGGGTAACTGAGCTAAAATAGAAGCGTAGGAACACCTGGATAATTGGTATGTGAAAGTGTGGGTGTTTATATAGTGTAATGATAGGCTTCTAAACTTTTCAGAATGTTATTTCCTGTGGTCTTCACAATAACCCTGTTAGGTGGATATAGCAACAATTGTTCCTGTTCTTGACTCTAAAGAAAACAGCGAGTTGGGAGGTTACTTGTTTTTCCAAAGCCACACTGCTCTGGATAGCTATGCTAATAACCATGTTTATTACGCAGCATAATTACTCCTTTTGTCTCAATTTTCTCATATATAAGATTTGAATAATAATTATGCCTACCTCATAGGGTGAGAAACGATGCTTATAAAACACTTTGCATGGTGCTGGTCTCATAGTAAATACCAGTAAATGCTGGATGTTGCTGTTATTTCCACCATGAGAGCTGCAATTTGAATAACTTGACATTCAGCAAATTTATTTTCTACTATACTGTATTGTATCTTTTATAATGTAAGAGAGCTGGTTACATGTGTGTATTTCCTTATCTGATCTTGTATTTCCAAACTGATCTTAATGTGAAATCTGTCTTTACTCAAATAAAACAATTGCCAAGTGTTGGGAGATCCTAC	0.33195	0	0	0	0.974394	0.82132	0.923884	0	0	0.517949	0	0	0
TALONT000297269	ENSG00000048991	R3HDM1	TALONT000297269	coding	ATTCTGCCAGCCGCGGCTGCCGCTGGAGCCGGTGTCCGGGCTGGTGATGGGGTTAATTCCCTTTCGTAAGACTCTTACTTGCACCCACCCAGCCCCGCCGTCGCCCCGCCGCGCCGCGCTCCAACCGCCTCCTCCTCCTCAGTAACGCGGGCCACGGAAAGGTATGATATATTTGATCCAAGACAGTCCATTCCAGTCCGGGAATCTACAGTGGTGACAAGGACATGGGACTCCTCCTGCCAGATTACAGATGGTTCACTACAGTTGACATCCTGGCTGACAACTGTGAAAAAGAACCTTGGATTATTTTATTTTATTTTTGTGGGACACCACAATCCCAAATCCAAAGGACGCATCAGGCTTCAAGCTCCCTGTAGAATTCGAAAATAACCTTTTCTAATGAGGATGTCTGATACTGTTACTGTAAAAGATGAAACTGCAACAATGAAGGATTTGGAGGCAGAAGTGAAAGATACAACCAGAGTTGAAAATCTTATCAAATCAGAAAACTATGGGAAGATTTTGGTAGAGAAGAATGAACATTGTATTGAGAACAATATAGATTTGCAGTCAAGCTCAAAGTTAAAGCTAGTTCGGAGCCTTGCAGTGTGTGAAGAATCTCCACCACCCCCTGCACCAGAGATATCACAGGAGAACCAGGAGAAAATTCAGATCCAGTTAACACAATCATTTGAGAAAGAAGAGAAGCCCTCAAAAGATGAAGCAGAAAAAGAAAAGGCCAGTGATAAGTTGCCCAGAAAAATGTTATCAAGAGATTCCAGTCAAGAATACACTGATTCAACTGGCATAGATCTACATGAATTTTTAGTAAATACATTAAAAAACAATCCCAGGGACAGAATGATGCTGCTGAAATTGGAACAAGAAATTTTAGATTTCATTGGTAATAATGAGTCTCCACGTAAAAAATTCCCCCCAATGACATCTTACCATAGGATGCTATTACACAGAGTAGCCGCTTACTTTGGATTAGACCACAATGTTGATCAGAGTGGGAAGTCTGTCATAGTAAACAAAACTAGCAATACAAGAATACCTGATCAGAAATTTAATGAACATATTAAGGATGATAAAGGTGAAGACTTTCAGAAACGTTATATCCTCAAGAGAGATAACTCTAGCTTTGACAAAGATGATAACCAGATGAGAATACGTTTGAAAGATGACAGAAGAAGCAAATCTATAGAAGAAAGAGAAGAAGAGTACCAGAGAGCCAGAGACCGAATATTTTCCCAAGATTCCCTGTGTTCCCAAGAGAATTACATTATTGACAAAAGACTCCAAGACGAGGATGCCAGTAGTACCCAGCAGAGGCGCCAGATATTTAGAGTTAATAAAGATGCTTCAGGGAGATCTACAAATAGCCATCAAAGCAGCACTGAGAATGAGTTGAAGTACTCGGAACCACGACCCTGGAGCAGCACAGATTCAGACAGCTCTCTTCGAAACCTGAAACCTGCTGTAACCAAAGCCAGCAGCTTCAGTGGAATCTCAGTCCTGACAAGAGGTGATAGTTCTGGAAGCAGCAAAAGCATAGGCAGGCTTTCAAAAACAGGTTCTGAGTCTTCTGGTAGTGTAGGGTCATCTACAGGCTCTCTTTCTCACATCCAGCAGCCTCTTCCAGGTCAGCCCTTCATAAACCCAGATGGGAGTCCAGTTGTGTATAATCCTCCTATGACTCAACAACCAGTTAGATCCCAAGTGCCTGGACCTCCACAGCCACCTCTGCCAGCCCCACCTCAACAACCAGCAGCTAATCACATTTTCTCACAGGATAACCTAGGGTCTCAGTTTAGCCACATGAGTCTTGCTCGCCAGCCATCTGCTGATGGTTCTGACCCTCATGCCGCCATGTTCCAGTCCACTGTGGTTCTTCAGTCTCCACAGCAGTCTGGTTATATCATGACAGCAGCCCCTCCACCACATCCTCCTCCACCGCCACCACCACCACCTCCTCCTCCTCCCCTACCACCTGGGCAGCCAGTCCCTACTGCTGGATATCCTGCCTCTGGTCATCCTGTCAGCCAGCCTGTGCTCCAGCAGCAGGGATATATTCAGCAGCCATCACCACAGATGCCAGCCTGTTATTGCGCTCCAGGCCACTATCACTCCAGCCAACCTCAGTATCGCCCAGTCCCTTCTGTTCATTACAATTCACATCTAAACCAACCACTGCCACAACCTGCGCAGCAGACAGGTTATCAAGTTATACCCAACCAGCAGCAAAACTACCAAGGAATAGTTGGAGTTCAGCAACCCCAGAGTCAGAGCCTAGTCAGTGGCCAACCCAACAGCATTGGAAATCAGATTCAAGGAGTGGTCATCCCCTATACTTCAGTGCCAACATATCAGGTTTCACTGCCTCAAGGTTCTCAAGGAATTCCCCATCAGACTTATCAACAGCCTGTTATGTTCCCTAATCAGTCTAATCAAGGATCTATGCCCACAACAGGAATGCCTGTTTACTATAGTGTCATTCCACCTGGTCAACAAAACAATTTAAGCTCTTCAGTAGGTTACCTGCAACATCCAGGATCAGAACAAGTACAATTTCCTCGAACCACTTCACCATGCAGTTCCCAGCAGCTTCAAGGCCACCAATGTACAGCTGGACCACCACCGCCACCTGGTGGGGGGATGGTGATGATGCAGCTCAGTGTACCAAACAATCCACAATCTTGTGCCCACTCACCCCCGCAGTGGAAACAAAACAAATATTACTGTGATCACCAGAGAGGACAGAAGTGTGTAGAATTTAGCAGTGTAGACAATATTGTCCAGCACAGCCCTCAACTCAGTAGCCCCATTATTTCACCAGCTCAGTCGCCAGCACCAGCTCAGCTGTCCACCCTGAAAACTGTACGTCCCTCTGGACCACCACTTTCCATCATGCCCCAATTTTCTAGACCTTTTGTCCCCGGGCAAGGAGATTCCAGGTATCCATTACTTGGCCAGCCACTGCAGTACAATCCTCCTGCTGTTCTGCACGGACACATTCCAAACCAACAGGGTCAGCCTGGCAGCAGGCATGGAAACCGAGGAAGGAGACAAGCTAAAAAAGCTGCATCCACAGACCTTGGAGCAGGAGAAACAGTTGTTGGGAAGGTCTTGGAAATTACTGAACTACCAGATGGAATAACTCGCATGGAAGCTGAAAAGCTTTTTGGGGAACTCTTTAAAATTGGCGCCAAGATCCGGTGGCTCCGGGACCCCCAGTCCCAACCACGTCGTCACCCCCTCTGCTGTGGCAGTGGGGACAACACTGCCAACCCTGAACGCTCTAAACCCAGTGACTTGGCCTCCACCTACACCGTCTTAGCCACATTCCCCTCCATTTCAGCTGCACAGAATGCACTGAAGAAACAAATTAACTCAGTTAACAAGTTTAAGCTGAGAACAAGCAAGAAGCACTATGACTTTCACATTTTGGAAAGGGCAAGTTCTCAGTAACAGCCACCTTTGGACCCTTCGCCTTTATGGTTCCCCTGCCCTCTCCCATCTTTGATTGGCTTGGTATTTGGAGCTTCTGTTAACATTATAGAGACTCCTAGGATGTGTGTTCATGGCATTATAGCTTTTGAAGAAAGGCCAGTGATCCAGCAAAGGGGGAAAAATATGCATTTCACCCCACATGACTAGGAATCCACATCAGAATGATACAGAGTTAGCAGGTTTTTCTAAGGAAATGCCATTCAAATGCCTCCTAACTTTTATAGTTATTTTGTTTTATATTTCTAAATTCTTGTATCAGATCCAAAGCTCTATTGTACAGCAAATTATTCTTCAAAATGATTATAACCAGTTGCACCCTGTATTTCTTTTTGCAGCCAGCACAATGTGACCCAACTTAAAATTTGGGGGAAAAAGAATGCAGGAGTGAAATAACCAAGTCAAAACCATGTACTATCTCCTTGGGGGTTAGGGATGCTAAGAAGAGCCCACAAATAGAGGATTACTCTTCCCCTGAATCTCTAAACTCAGAAACAATTACCAAAAAATACATAACTCTTCCTTGTAGGGCCCTTTCCTTATTCATTTAGGTAGTGTGAACATTAAGTATAAAATAAATTATGTTCTTAATGCCTCTTAAACCACTTACATTCAAAGGGGAACAGAAATCATTCTAAGCAGGAAAATACTTCCACTTTTTTTTTTTCAAGTATCTCTCTAATAACTAAATGCCACTTATTTGCATTCTCCTTGTGGATTTTTTGTCACCTAAGGAAATGCATTTGATGAGTGCTGGAAACTTCTTAAGTGCTTTACAGTTTGTTTTCATTGTTTGCAGCGGATCACTGGACATCAAAGATTCATTGCACTTATGAACAAGGAACCTTCTTTTCAATTTCTGTGTAATTTGCAAGGCTGTACAATGTGTGCTGATGCAAGCCTTTTTCAGTTCAAGAGAATAAATGTTTACAAA	0.612942	0	0	0	0	0	0	0	0	0	0	0	0
TALONT000297270	ENSG00000035681	NSMAF	TALONT000297270	coding	TGTGCGCTCTGCGCCCGCCCGCGCCTACCCTCCATGGCGTTTATCCGGAAGAAGCAGCAGGAGCAGCAGCTGCAGCTCTACTCCAAGGAGAGGTGTCACTGGAGTTGGGTAAGATGAGACCCAAGATTGGAATCTAGTGTTGAAAAGCTGCAGACCTATTGAAAAGGAAAGACCTGCCAGGAGATTTTCCTTGCTGCTGCTTAACTTGGAGGAGTACTACTTTGAACAGCATAGAGCCAATCACATTTTGCACAAGGGCAGTCACCATGAAAGGAAAATCAGAGGCTCCTTAAAAATATGTTCAAAATCGGTGATTTTTGAACCAGATTCAATATCCCAGCCCATCATCAAGATTCCTTTGAGAGACTGTATAAAAATAGGAAAGCATGGAGAAAATGGAGCCAATAGACACTTCACAAAGGCAAAATCTGGGGGTATTTCACTCATTTTCAGTCAGGTATATTTCATTAAAGAACATAATGTTGTTGCACCATATAAAATAGAAAGGGGCAAAATGGAATATGTTTTTGAATTGGATGTTCCCGGGAAAGTGGAAGATGTTGTGGAGACGTTGCTTCAGCTTCACAGAGCATCCTGCCTTGACAAATTGGGTGACCAAACCGCCATGATAACAGCTATTTTGCAGTCTCGTTTAGCTAGAACATCATTTGACAAAAACAGGTTCCAAAACATTTCTGAAAAGCTGCACATGGAATGCAAAGCAGAAATGGTGACGCCTCTGGTGACTAATCCTGGACACGTGTGCATCACGGACACAAACCTGTATTTTCAGCCCCTCAACGGCTACCCGAAACCTGTGGTCCAGATAACACTCCAAGATGTCCGCCGCATCTACAAAAGGAGGCACGGCCTCATGCCTCTGGGCTTGGAAGTATTTTGCACAGAAGATGATCTGTGTTCCGACATCTACCTAAAGTTCTATGAACCTCAAGATAGAGATGATCTCTATTTTTACATTGCCACATACCTAGAGCACCATGTGGCGGAGCACACTGCTGAGAGCTACATGCTGCAGTGGCAGCGTGGACACCTTTCCAACTATCAGTACCTCCTTCACCTCAACAACCTGGCCGACCGCAGCTGCAACGACCTCTCCCAGTACCCTGTGTTTCCATGGATAATACATGATTATTCCAGCTCAGAACTAGATTTGTCAAATCCAGGAACCTTCCGGGATCTCAGTAAGCCAGTAGGGGCCCTAAATAAGGAACGGCTGGAGAGACTACTGACACGCTACCAGGAAATGCCTGAACCAAAGTTCATGTATGGGAGTCACTACTCTTCCCCGGGTTATGTACTTTTTTATCTTGTTAGGATTGCACCAGAGTATATGCTGTGCCTGCAGAATGGAAGATTTGATAATGCAGATAGAATGTTCAACAGTATTGCAGAAACTTGGAAAAACTGTCTGGATGGTGCAACGGATTTTAAAGAGTTAATTCCAGAATTCTATGGTGATGATGTGAGCTTTCTAGTCAATAGCCTGAAGTTGGATTTGGGAAAGAGACAAGGAGGACAGATGGTTGACGACGTGGAGCTTCCCCCTTGGGCTTCCAGTCCCGAGGACTTTCTCCAGAAGAGCAAAGATGCATTGGAAAGCAATTATGTGTCTGAACACCTTCACGAGTGGATTGATCTAATATTTGGCTACAAACAAAAAGGGAGTGATGCAGTTGGGGCCCATAATGTATTTCATCCCCTGACCTATGAAGGAGGTGTAGACTTGAACAGCATCCAGGATCCTGATGAGAAGGTAGCCATGCTTACGCAAATCTTGGAATTTGGGCAGACACCAAAACAACTATTTGTGACACCACATCCTCGAAGGATCACCCCAAAGTTTAAAAGTTTGTCCCAGACCTCCAGTTATAATGCTTCTATGGCAGATTCCCCAGGTGAAGAGTCTTTTGAAGACCTGACCGAAGAAAGCAAAACACTGGCCTGGAATAACATCACCAAACTGCAGTTACACGAGCACTATAAAATCCACAAAGAAGCAGTTACTGGAATCACGGTCTCTCGCAATGGATCTTCAGTATTCACAACATCCCAAGATTCCACCTTGAAGATGTTTTCTAAAGAATCAAAAATGCTACAAAGAAGTATATCATTTTCAAATATGGCTTTATCGTCTTGTTTACTTTTACCAGGAGATGCCACTGTCATAACTTCTTCATGGGATAATAATGTCTATTTTTATTCCATAGCATTTGGAAGACGCCAGGACACGTTAATGGGACATGATGATGCTGTTAGTAAGATCTGTTGGCATGACAACAGGCTATATTCTGCATCGTGGGACTCTACAGTGAAGGTGTGGTCTGGTGTTCCTGCAGAGATGCCAGGCACCAAAAGACACCACTTTGACTTGCTGGCCGAGCTGGAACATGATGTCAGTGTAGATACAATCAGTTTAAATGCTGCAAGCACACTGTTAGTTTCCGGCACCAAAGAAGGCACAGTGAATATTTGGGACCTCACAACGGCCACCTTAATGCACCAGATTCCATGCCATTCAGGGATTGTATGTGACACTGCTTTTAGCCCAGATAGTCGCCATGTCCTCAGCACAGGAACAGATGGCTGTCTTAATGTCATTGATGTGCAGACAGGAATGCTCATCTCCTCCATGACATCAGATGAGCCCCAGAGGTGCTTTGTCTGGGATGGAAATTCCGTTTTATCTGGCAGTCAGTCTGGTGAACTGCTCGTTTGGGACCTCCTTGGAGCAAAAATCAGTGAGAGAATACAGGGCCACACAGGTGCTGTGACATGTATATGGATGAATGAACAGTGTAGCAGTATCATCACAGGAGGGGAAGACAGACAAATTATATTCTGGAAATTGCAGTATTAAGTGCCTTTTCCTCTCCTGAATATTAAATTGAACTCTATTTAATGCATTTTTAAACCAAACTTTTAAACGGACTGGTGAATGTGCAATGTTAGTAATTAGAAGTTTTACCACATGGAAAATTTGTGGTTTTAAACTTTCTAAATCATGGTGACTTCATTGAAAGCCATTAGTTGCTATTCTCTTAGGGCAGATAAAATGCGGCTGTGTTAGGAAAAACATGTTACACTGTAAGGCAGATGATCGTCCCCGTATGATGATTGTCAGAAGACAGGACTAAGTAGCAGAGAATAGCTAAGAGATAAATTGGGCTGGGGAAACTTGTCAGAAAGCACTGAACAATTAAGAAATTTTCCAAGAAAATGTGCAGTATTCTCTGCTACTTCTGAATCTGTTTTGTCTTCCTAATCTATCACAATTGCCACCCATCGGGTTTTGGGTGTGTGTTTTCATAGCGTGGTTACTTTCTATAATGCTGTACCCAGATTCTAAGAACCTGGAGAAGGATTAGCAGTTCTTAGTAAGTTTACTGTGTATAGGAACGGTTTGTATTTCATTACAGCTATTCATCTTTTCTACATTAAAAATATTTTTCTCTAAA	0.560941	0.20674	0	0	0	0	0	0	0.125895	0	0	0.170983	1.32915
TALONT000297271	ENSG00000165304	MELK	TALONT000297271	coding	ACAACCCGGCGATCGAAAAGATTCTTAGGAACGCCGTACCAGCCGCGTCTCTCAGGACAGCAGGCCCCTGTCCTTCTGTCGGGCGCCGCTCAGCCGTGCCCTCCGCCCCTCAGGTTCTTTTTCTAATTCCAAATAAACTTGCAAGAGGACTATGAAAGATTATGATGAACTTCTCAAATATTATGAATTACATGAAACTATTGGGACAGGTGGCTTTGCAAAGGTCAAACTTGCCTGCCATATCCTTACTGGAGAGATGGTAGCTATAAAAATCATGGATAAAAACACACTAGGGAGTGATTTGCCCCGGATCAAAACGGAGATTGAGGCCTTGAAGAACCTGAGACATCAGCATATATGTCAACTCTACCATGTGCTAGAGACAGCCAACAAAATATTCATGGTTCTTGAGTACTGCCCTGGAGGAGAGCTGTTTGACTATATAATTTCCCAGGATCGCCTGTCAGAAGAGGAGACCCGGGTTGTCTTCCGTCAGATAGTATCTGCTGTTGCTTATGTGCACAGCCAGGGCTATGCTCACAGGGACCTCAAGCCAGAAAATTTGCTGTTTGATGAATATCATAAATTAAAGCTGATTGACTTTGGTCTCTGTGCAAAACCCAAGGGTAACAAGGATTACCATCTACAGACATGCTGTGGGAGTCTGGCTTATGCAGCACCTGAGTTAATACAAGGCAAATCATATCTTGGATCAGAGACGGAGTTTCGCTCTTGTTGCCCAGGCTGGAGTGCAATGGTGTGATCTTGGCTCACTGCAACCTCTGCCTCCCGAGTTCAAGCGATTCTCCTGCCTCAGCCTCCCGAATTGCTGGAATTACAGGCATATGTTTGGAGCATGGGCATACTGTTATATGTTCTTATGTGTGGATTTCTACCATTTGATGATGATAATGTAATGGCTTTATACAAGAAGATTATGAGAGGAAAATATGATGTTCCCAAGTGGCTCTCTCCCAGTAGCATTCTGCTTCTTCAACAAATGCTGCAGGTGGACCCAAAGAAACGGATTTCTATGAAAAATCTATTGAACCATCCCTGGATCATGCAAGATTACAACTATCCTGTTGAGTGGCAAAGCAAGAATCCTTTTATTCACCTCGATGATGATTGCGTAACAGAACTTTCTGTACATCACAGAAACAACAGGCAAACAATGGAGGATTTAATTTCACTGTGGCAGTATGATCACCTCACGGCTACCTATCTTCTGCTTCTAGCCAAGAAGGCTCGGGGAAAACCAGTTCGTTTAAGGCTTTCTTCTTTCTCCTGTGGACAAGCCAGTGCTACCCCATTCACAGACATCAAGTCAAATAATTGGAGTCTGGAAGATGTGACCGCAAGTGATAAAAATTATGTGGCGGGATTAATAGACTATGATTGGTGTGAAGATGATTTATCAACAGGTGCTGCTACTCCCCGAACATCACAGTTTACCAAGTACTGGACAGAATCAAATGGGGTGGAATCTAAATCATTAACTCCAGCCTTATGCAGAACACCTGCAAATAAATTAAAGAACAAAGAAAATGTATATACTCCTAAGTCTGCTGTAAAGAATGAAGAGTACTTTATGTTTCCTGAGCCAAAGACTCCAGTTAATAAGAACCAGCATAAGAGAGAAATACTCACTACGCCAAATCGTTACACTACACCCTCAAAAGCTAGAAACCAGTGCCTGAAAGAAACTCCAATTAAAATACCAGTAAATTCAACAGGAACAGACAAGTTAATGACAGGTGTCATTAGCCCTGAGAGGCGGTGCCGCTCAGTGGAATTGGATCTCAACCAAGCACATATGGAGGAGACTCCAAAAAGAAAGGGAGCCAAAGTGTTTGGGAGCCTTGAAAGGGGGTTGGATAAGGTTATCACTGTGCTCACCAGGAGCAAAAGGAAGGGTTCTGCCAGAGACGGGCCCAGAAGACTAAAGCTTCACTATAACGTGACTACAACTAGATTAGTGAATCCAGATCAACTGTTGAATGAAATAATGTCTATTCTTCCAAAGAAGCATGTTGACTTTGTACAAAAGGGTTATACACTGAAGTGTCAAACACAGTCAGATTTTGGGAAAGTGACAATGCAATTTGAATTAGAAGTGTGCCAGCTTCAAAAACCCGATGTGGTGGGTATCAGGAGGCAGCGGCTTAAGGGCGATGCCTGGGTTTACAAAAGATTAGTGGAAGACATCCTATCTAGCTGCAAGGTATAATTGATGGATTCTTCCATCCTGCCGGATGAGTGTGGGTGTGATACAGCCTACATAAAGACTGTTATGATCGCTTTGATTTTAAAGTTCATTGGAACTACCAACTTGTTTCTAAAGAGCTATCTTAAGACCAATATCTCTTTGTTTTTAAACAAAAGATATTATTTTGTGTATGAATCTAAATCAAGCCCATCTGTCATTATGTTACTGTCTTTTTTAATCATGTGGTTTTGTATATTAATAATTGTTGACTTTCTTAGATTCACTTCCATATGTGAATGTAAGCTCTTAACTATGTCTCTTTGTAATGTGTAATTTCTTTCTGAAATAAAACCATTTGTGAATAT	0.424721	0	0	0	0	0	0	0	0	0	0	0	0
TALONT000297272	ENSG00000116299	ELAPOR1	TALONT000297272	coding	GTTTTAGGGAGGGAGAGCGGCCTGGGTCCTGGGTGTTGTGTGCGGAGCTGTGGCGTCGCGTGTGAGGCGCGTGCAGGCCGGTTGTAAAAGCACGGATGGATTTGGCGGGATGTAAGATCTCCAGGAGTGGCCTTCGTAGGAGGGAACACGTACTGGGGCCTCTTCCAGGCGACGACGTCTGGAGGGTGATCTCTCCATCTTCTTTCTCTCGGTTCACACGCCACGTGTGCAACATCGGAGATGCTCATAAAATAACCCCTGGCCCGAAAGGGCAGTAGAAAACGGAAATTTGTTGGCTGGCTTGGAGGATGCTTCCACTGTGTTCTTCACACGAGCCCCGGGCCTGCCTGTTGGGCCGGTTGCGCACCCCGGGCGCGCGCTCTCCCGCGCCCACGCCGCGCGCACCAGCGGCGGCGGCTGCCATGGCGACCCGCAGGTGAGCTGCAGAGGCGCGCGTGGTCCCTGCCCCACCCGCGCGGAGCCAGAGAGGAGGCGGTTGTCAAGGCGACGTGGGTAGGAGGAGAGGACAGAGGGAGGAGGAAGGATGGGCGGTGTTGGCGTAGCCGCAGGGAGGTGACTGAAGCGAGCCTGGCCTCTTGCATCCTCCGCCTGTGTACCTCCCTCCCCTTTTTTTCCGCCTTCTGCCAGCAGAAGCAGCAGCCGCAGCACCTGAGCCGCTACTGCCGCTCACTCAGGACAACGCTATGGCTGAGCCTGGGCACAGCCACCATCTCTCCGCCAGAGTCAGGGGAAGAACTGAGAGGCGCATACCCCGGCTGTGGCGGCTGCTGCTCTGGGCTGGGACCGCCTTCCAGGTGACCCAGGGAACGGGACCGGAGCTTCATGCCTGCAAAGAGTCTGAGTACCACTATGAGTACACGGCGTGTGACAGCACGGGTTCCAGGTGGAGGGTCGCCGTGCCGCATACCCCGGGCCTGTGCACCAGCCTGCCTGACCCCATCAAGGGCACCGAGTGCTCCTTCTCCTGCAACGCCGGGGAGTTTCTGGATATGAAGGACCAGTCATGTAAGCCATGCGCTGAGGGCCGCTACTCCCTCGGCACAGGCATTCGGTTTGATGAGTGGGATGAGCTGCCCCATGGCTTTGCCAGCCTCTCAGCCAACATGGAGCTGGATGACAGTGCTGCTGAGTCCACCGGGAACTGTACTTCGTCCAAGTGGGTTCCCCGGGGCGACTACATCGCCTCCAACACGGACGAATGCACAGCCACACTGATGTACGCCGTCAACCTGAAGCAATCTGGCACCGTTAACTTCGAATACTACTATCCAGACTCCAGCATCATCTTTGAGTTTTTCGTTCAGAATGACCAGTGCCAGCCCAATGCAGATGACTCCAGGTGGATGAAGACCACAGAGAAAGGATGGGAATTCCACAGTGTGGAGCTAAATCGAGGCAATAATGTCCTCTATTGGAGAACCACAGCCTTCTCAGTATGGACCAAAGTACCCAAGCCTGTGCTGGTGAGAAACATTGCCATAACAGGGGTGGCCTACACTTCAGAATGCTTCCCCTGCAAACCTGGCACGTATGCAGACAAGCAGGGCTCCTCTTTCTGCAAACTTTGCCCAGCCAACTCTTATTCAAATAAAGGAGAAACTTCTTGCCACCAGTGTGACCCTGACAAATACTCAGAGAAAGGATCTTCTTCCTGTAACGTGCGCCCAGCTTGCACAGACAAAGATTATTTCTACACACACACGGCCTGCGATGCCAACGGAGAGACACAACTCATGTACAAATGGGCCAAGCCGAAAATCTGTAGCGAGGACCTTGAGGGGGCAGTGAAGCTGCCTGCCTCTGGTGTGAAGACCCACTGCCCACCCTGCAACCCAGGCTTCTTCAAAACCAACAACAGCACCTGCCAGCCCTGCCCATATGGTTCCTACTCCAATGGCTCAGACTGTACCCGCTGCCCTGCAGGGACTGAACCTGCTGTGGGATTTGAATACAAATGGTGGAACACGCTGCCCACAAACATGGAAACGACCGTTCTCAGTGGGATCAACTTCGAGTACAAGGGCATGACAGGCTGGGAGGTGGCTGGTGATCACATTTACACAGCTGCTGGAGCCTCAGACAATGACTTCATGATTCTCACTCTGGTTGTGCCAGGATTTAGACCTCCGCAGTCGGTGATGGCAGACACAGAGAATAAAGAGGTGGCCAGAATCACATTTGTCTTTGAGACCCTCTGTTCTGTGAACTGTGAGCTCTACTTCATGGTGGGTGTGAATTCTAGGACCAACACTCCTGTGGAGACGTGGAAAGGTTCCAAAGGCAAACAGTCCTATACCTACATCATTGAGGAGAACACTACCACGAGCTTCACCTGGGCCTTCCAGAGGACCACTTTTCATGAGGCAAGCAGGAAGTACACCAATGACGTTGCCAAGATCTACTCCATCAATGTCACCAATGTTATGAATGGTGTGGCCTCCTACTGCCGTCCCTGTGCCCTAGAAGCCTCTGATGTGGGCTCCTCCTGCACCTCTTGTCCTGCTGGTTACTATATTGACCGAGATTCAGGAACCTGCCACTCCTGCCCCACTAACACAATTCTGAAAGCCCACCAGCCTTATGGTGTCCAGGCCTGTGTGCCCTGTGGTCCAGGGACCAAGAACAACAAGATCCACTCTCTGTGCTACAACGATTGCACCTTCTCACGCAACACTCCGACCAGGACTTTCAACTACAACTTCTCCGCTTTGGCAAACACTGTCACTCTTGCTGGAGGGCCAAGCTTCACTTCCAAAGGGCTGAAATACTTCCATCACTTTACCCTCAGTCTCTGTGGAAACCAGGGTAGGAAAATGTCTGTGTGCACCGACAATGTCACTGACCTCCGGATTCCTGAGGGTGAGTCAGGGTTCTCCAAATCTATCACAGCCTACGTCTGCCAGGCAGTCATCATCCCCCCAGAGGTGACAGGCTACAAGGCCGGGGTTTCCTCACAGCCTGTCAGCCTTGCTGATCGACTTATTGGGGTGACAACAGATATGACTCTGGATGGAATCACCTCCCCAGCTGAACTTTTCCACCTGGAGTCCTTGGGAATACCGGACGTGATCTTCTTTTATAGGTCCAATGATGTGACCCAGTCCTGCAGTTCTGGGAGATCAACCACCATCCGCGTCAGGTGCAGTCCACAGAAAACTGTCCCTGGAAGTTTGCTGCTGCCAGGAACGTGCTCGGATGGGACCTGTGATGGCTGCAACTTCCACTTCCTGTGGGAGAGCGCGGCTGCTTGCCCGCTCTGCTCAGTGGCTGACTACCATGCTATCGTCAGCAGCTGTGTGGCTGGGATCCAGAAGACTACTTACGTGTGGCGAGAACCCAAGCTATGCTCTGGTGGCATTTCTCTGCCTGAGCAGAGAGTCACCATCTGCAAAACCATAGATTTCTGGCTGAAAGTGGGCATCTCTGCAGGCACCTGTACTGCCATCCTGCTCACCGTCTTGACCTGCTACTTTTGGAAAAAGAATCAAAAACTAGAGTACAAGTACTCCAAGCTGGTGATGAATGCTACTCTCAAGGACTGTGACCTGCCAGCAGCTGACAGCTGCGCCATCATGGAAGGCGAGGATGTAGAGGACGACCTCATCTTTACCAGCAAGAAGTCACTCTTTGGGAAGATCAAATCATTTACCTCCAAGCAGCCAGCTCCTGTCACCATCTCTCTTTCAGAGGACTCCTGATGGATTTGACTCAGTGCCGCTGAAGACATCCTCAGGAGGCCTAGACATGGACCTGTGAGAGGCACTGCCTGCCTCACCTGCCTCCTCACCTTGCATAGCACCTTTGCAAGCCTGCGGCGATTTGGGTGCCAGCATCCTGCAACACCCACTGCTGGAAATCTCTTCATTGTGGCCTTATCAGATGTTTGAATTTCAGATCTTTTTTTATAGAGTACCCAAACCCTCCTTTCTGCTTGCCTCAAACCTGCCAAATATACCCACACTTTGTTTGTAAATT	0.547437	0	0	0	0	0	0	0.969976	1.08021	0.608502	0.780223	0.386056	1.30888
TALONT000297273	ENSG00000196367	TRRAP	TALONT000297273	coding	CGATTGTAACTGCCTATGAGAATAGCTCTCAGCATGATCCCAGTTCAAATAACGCTATGCTTGGGGTTCATGCATCAGCTTCAGCGATCATCCAGTATGGAAAAATCGCCCGGAAACAAGGACTGGTCAATGTAGCTCTGGATATATTAAGTCGGATTCATACTATTCCAACTGTTCCTATCGTGGATTGCTTCCAGAAGATTCGACAGCAAGTTAAATGCTACCTCCAGCTGGCAGGCGTCATGGGCAAAAACGAGTGCATGCAGGGCCTTGAAGTTATTGAATCTACAAATTTAAAATACTTCACAAAAGAGATGACAGCCGAATTTTATGCACTGAAGGGAATGTTCTTGGCTCAGATCAACAAGTCCGAGGAGGCAAACAAAGCCTTCTCTGCAGCTGTGCAGATGCACGATGTGCTGGTGAAAGCCTGGGCCATGTGGGGCGACTACCTGGAGAACATCTTTGTGAAGGAGCGGCAGCTGCACCTGGGCGTGTCTGCCATCACCTGCTACCTGCACGCCTGCCGGCATCAGAACGAGAGCAAATCGAGGAAATACTTAGCCAAGGTGCTGTGGCTTTTGAGTTTTGATGATGACAAAAACACTTTGGCAGATGCCGTCGACAAGTACTGCATTGGTGTGCCACCCATCCAGTGGCTGGCCTGGATCCCACAGCTGCTCACCTGCCTGGTTGGCTCGGAGGGAAAGCTGCTCTTGAACCTCATTAGCCAGGTTGGACGCGTGTATCCCCAAGCGGTCTACTTTCCCATCCGGACCCTGTACCTGACCCTGAAAATAGAACAGCGGGAACGCTACAAGAGCGATTCTGGACAGCAGCAGCCAAGTTCAGTGGGTAACCAGTCCCATTCTGCATCAGATCCAGGGCCCATAAGAGCAACAGCACCCATGTGGCGCTGCAGCCGAATCATGCACATGCAGCGAGAGCTCCACCCCACCCTTCTGTCTTCCCTGGAAGGCATCGTCGATCAGATGGTCTGGTTCAGAGAAAATTGGCATGAAGAGGTTCTCAGGCAGCTCCAACAGGGCCTGGCGAAATGTTACTCCGTGGCGTTTGAGAAAAGTGGAGCGGTGTCCGATGCTAAAATCACCCCCCACACTCTCAATTTTGTGAAGAAGTTGGTGAGCACGTTTGGGGTGGGCCTGGAGAATGTGTCCAACGTCTCGACCATGTTCTCCAGCGCAGCCTCTGAGTCTCTGGCCCGGCGGGCGCAGGCCACTGCACAAGACCCTGTCTTTCAGAAGCTGAAAGGCCAGTTCACGACGGATTTTGACTTCAGCGTTCCAGGATCCATGAAGCTTCATAATCTTATTTCTAAGTTGAAAAAGTGGATCAAAATCTTGGAGGCCAAGACCAAGCAACTCCCCAAATTCTTCCTCATAGAGGAAAAGTGCCGGTTCTTGAGCAATTTCTCGGCACAGACAGCTGAAGTGGAAATTCCTGGGGAGTTTCTGATGCCAAAGCCAACGCATTATTACATCAAGATTGCACGGTTCATGCCCCGGGTAGAGATTGTGCAGAAGCACAACACCGCAGCCCGGCGGCTGTACATCCGGGGACACAATGGCAAGATCTACCCATACCTCGTCATGAACGACGCCTGCCTCACAGAGTCACGGCGAGAGGAGCGTGTGTTGCAGCTGCTGCGTCTGCTGAACCCCTGTTTGGAGAAGAGAAAGGAGACCACCAAGAGGCACTTGTTTTTCACAGTGCCCCGGGTTGTGGCAGTTTCCCCACAGATGCGCCTCGTGGAGGACAACCCCTCTTCACTTTCCCTTGTGGAGATCTACAAGCAGCGCTGCGCCAAGAAGGGCATCGAGCATGACAACCCCATCTCCCGTTACTATGACCGGCTGGCTACGGTGCAGGCGCGGGGAACCCAAGCCAGCCACCAGGTCCTCCGCGACATCCTCAAGGAGGTTCAGAGTAACATGGTGCCGCGCAGCATGCTCAAGGAGTGGGCGCTGCACACCTTCCCCAATGCCACGGACTACTGGACGTTCCGGAAGATGTTCACCATCCAGCTGGCTCTGATAGGCTTCGCGGAATTCGTCCTGCATTTAAATAGACTCAACCCCGAGATGTTACAGATCGCTCAGGACACTGGCAAACTGAATGTTGCCTACTTTCGATTTGACATAAACGACGCGACTGGAGACCTGGATGCCAACCGTCCTGTCCCATTTCGACTCACGCCCAACATTTCTGAGTTTCTGACCACCATCGGGGTCTCCGGCCCGTTGACAGCGTCCATGATTGCGGTCGCCCGGTGCTTCGCCCAGCCAAACTTTAAGGTGGATGGCATTCTGAAAACGGTTCTCCGGGACGAGATCATTGCTTGGCACAAAAAAACACAAGAGGACACGTCCTCTCCTCTCTCGGCCGCCGGGCAGCCAGAGAACATGGACAGCCAGCAACTGGTGTCCCTGGTTCAGAAAGCCGTCACCGCCATCATGACCCGCCTGCACAACCTCGCCCAGTTCGAAGGCGGGGAAAGCAAGGTGAACACCCTGGTGGCCGCGGCAAACAGCCTGGACAATCTGTGCCGCATGGACCCCGCCTGGCACCCCTGGCTGTGACTGTGGCCGCCACGGCCACCCGGAATGTGAAGGGCGCTCCGGGCTCTGAGCCCGCAGCTTTTACGACTTCTCCCTGCCTCGTTCCTTATATTCACAGAAGCCCCATAGTTTCACTGGGTTGCGGTTATTTTCCTGGTAGTTTGCGTGTAAGAAAGGGAGAATATAGTTTTAGAGGAAGCTGAACTATGACGATGCTGGGCGAAGCGGTTGGAAATGGCAGAGCTGAAACTTATTCCAAGCTTTCAAAATAATCTTTTAAGAAGCCAGGATTCTCCGGTCTGGAATTTCTGAGTGAGTCCTTTTTTTATGGTGTCCTCCCTCTGTGAATGTACAGGCGGAACTGTACGAACAGCTCCCTTCCATCCATTTTTAACTCTTTCGGAAATAACACCTCACAGCAGCTTCGTGCTTTTGTACAGACCTTTGTAACAAGTGTACAGAAAACTCATTTTGTTTGAGAAACAGGAGTTGATGAACCCATCATGCTGGTTTTTCTCTGAGCACAAAGTTTTAGGCTGTACACAGCCAGCCTTGGGAATCTCGTTGAGCGTTCGGCGTGGATCCACGGGGCCAGGCCACCCTGCGGGAGCGCCACACGCATCCACTTCGGATTCAGTGGGTGAAGACAGAACTCTGAGAGTCTGCAGGCGGCTCCTGTGCTTTTTATTTCTGGCTCTTCGGATGTCTTCTAGACATTTACTATCACTGCACCTGAAGAAAAAATCACTTTTACCTTCCTAATTTAAAAAGACAAAACAGAAATGTACGTTCCTTCGCTAGCTTTAGTCTTTCTGTTCCCATTTTTATAAATCTGAGCATTGATAATGTTCTATCTAAATTTGTACAGTGTGATTTTTTTTTTTAGAATAAATATTTTATAAAAGGG	0.608914	0	0	0	0	0	0	0	0	0	0	0	0
TALONT000297274	ENSG00000185359	HGS	TALONT000297274	coding	GCGCCAGCTCGTAGCAGGGGAGCGCCCGCGGCGTCGGGTTTGGGCTGGAGGTCGCCATGGGGCGAGGCAGCGGCACCTTCGAGCGTCTCCTAGACAAGGCGACCAGCCAGCTCCTGTTGGAGACAGATTGGGAGTCCATTTTGCAGATCTGCGACCTGATCCGCCAAGGGGACACACAAGCAAAATATGCTGTGAATTCCATCAAGAAGAAAGTCAACGACAAGAACCCACACGTCGCCTTGTATGCCCTGGAGGTCATGGAATCTGTGGTAAAGAACTGTGGCCAGACAGTTCATGATGAGGTGGCCAACAAGCAGACCATGGAGGAGCTGAAGGACCTGCTGAAGAGACAAGTGGAGGTAAACGTCCGTAACAAGATCCTGTACCTGATCCAGGCCTGGGCGCATGCCTTCCGGAACGAGCCCAAGTACAAGGTGGTCCAGGACACCTACCAGATCATGAAGGTGGAGGGGCACGTCTTTCCAGAATTCAAAGAGAGCGATGCCATGTTTGCTGCCGAGAGAGCCCCAGACTGGGTGGACGCTGAGGAATGCCACCGCTGCAGGGTGCAGTTCGGGGTGATGACCCGTAAGCACCACTGCCGGGCGTGTGGGCAGATATTCTGTGGAAAGTGTTCTTCCAAGTACTCCACCATCCCCAAGTTTGGCATCGAGAAGGAGGTGCGCGTGTGTGAGCCCTGCTACGAGCAGCTGAACAGGAAAGCGGAGGGAAAGGCCACTTCCACCACTGAGCTGCCCCCCGAGTACCTGACCAGCCCCCTGTCTCAGCAGTCCCAGCTGCCCCCCAAGAGGGACGAGACGGCCCTGCAGGAGGAGGAGGAGCTGCAGCTGGCCCTGGCGCTGTCACAGTCAGAGGCGGAGGAGAAGGAGAGGCTGAGACAGAAGTCCACGTACACTTCGTACCCCAAGGCGGAGCCCATGCCCTCGGCCTCCTCAGCGCCCCCCGCCAGCAGCCTGTACTCTTCACCTGTGAACTCGTCGGCGCCTCTGGCTGAGGACATCGACCCTGAGCTCGCACGGTATCTCAACCGGAACTACTGGGAGAAGAAGCAGGAGGAGGCTCGCAAGAGCCCCACGCCATCTGCGCCCGTGCCCCTGACGGAGCCGGCTGCACAGCCTGGGGAAGGGCACGCAGCCCCCACCAACGTGGTGGAGCCACAGTTCCACAATGGCGAGTCTGAGGAGAGCCACGAGCAGTTCCTGAAGGCGCTGCAGAACGCCGTCACCACCTTCGTGAACCGCATGAAGAGTAACCACATGCGGGGCCGCAGCATCACCAATGACTCGGCCGTGCTCTCACTCTTCCAGTCCATCAACGGCATGCACCCGCAGCTGCTGGAGCTGCTCAACCAGCTGGACGAGCGCAGGCGTAGGTGCCCGCGCCACGGGGCCTCGGCTCAGGGGCAGCCAGGTGTTGTGAGCGCCATCCTGGGCCAGGGCCTCCCCTGAGGGTGCTGAGCTCTTGTGAGTCCTTCATTGGGGCCGTGGCTTCCTCCAGAGAGTGTCAACAGGAGGTGGTCTCAGTGATGACCATGCCCTGCCCTGCCCTGCCCTGCCCTGCCCTGCCCTGCCCAGGACCCTCTGCCTGCCTCCCCCAGAGCCCAGCACCTTCAGAGCCCTCTGCAGAAGGTTGGGCACAGGGCGGCCCATCTGCGTGTCCGTTCCACCCAGGAGCTTCTCGGCACTGTGCCGGAGTGGTCAGGGTTGCTCTGTCATCTGCCCACAGTGTACTATGAGGGGCTGCAGGACAAGCTGGCACAGATCCGCGATGCCCGGGGGGCGCTGAGTGCCCTGCGCGAAGAGCACCGGGAGAAGCTTCGCCGGGCAGCCGAGGAGGCAGAGCGCCAGCGCCAGATCCAGCTGGCCCAGAAGCTGGAGATAATGCGGCAGAAGAAGCAGGAGTACCTGGAGGTGCAGAGGCAGCTGGCCATCCAGCGCCTGCAGGAGCAGGAGAAGGAGCGGCAGATGCGGCTGGAGCAGCAGAAGCAGACGGTCCAGATGCGCGCGCAGATGCCCGCCTTCCCCCTGCCCTACGCCCAGCTCCAGGCCATGCCCGCAGCCGGAGGTGTGCTCTACCAGCCCTCGGGACCAGCCAGCTTCCCCAGCACCTTCAGCCCTGCCGGCTCGGTGGAGGGCTCCCCAATGCACGGCGTGTACATGAGCCAGCCGGCCCCTGCCGCTGGCCCCTACCCCAGCATGCCCAGCACTGCGGCTGATCCCAGCATGGTGAGTGCCTACATGTACCCAGCAGGGGCCACTGGGGCGCAGGCGGCCCCCCAGGCCCAGGCCGGACCCACCGCCAGCCCCGCTTACTCATCCTACCAGCCTACTCCCACAGCGGGCTACCAGAACGTGGCCTCCCAGGCCCCACAGAGCCTCCCGGCCATCTCTCAGCCTCCGCAGTCCAGCACCATGGGCTACATGGGGAGCCAGTCAGTCTCCATGGGCTACCAGCCTTACAACATGCAGAATCTCATGACCACCCTCCCAAGCCAGGATGCGTCTCTGCCACCCCAGCAGCCCTACATCGCGGGGCAGCAGCCCATGTACCAGCAGATGGCACCCTCTGGCGGTCCCCCCCAGCAGCAGCCCCCCGTGGCCCAGCAACCGCAGGCACAGGGGCCGCCGGCACAGGGCAGCGAGGCCCAGCTCATTTCATTCGACTGACCCAGGCCATGCTCACGTCCGGAGTAACACTACATACAGTTCACCTGAAACGCCTCGTCTCTAACTGCCGTCGTCCTGCCTCCCTGTCCTCTACTGCCGGTAGTGTCCCTTCTCTGCGAGTGAGGGGGGGCCTTCACCCCAAGCCCACCTCCCTTGTCCTCAGCCTACTGCAGTCCCTGAGTTAGTCTCTGCTTTCTTTCCCCAGGGCTGGGCCATGGGGAGGGAAGGACTTTCTCCCAGGGGAAGCCCCCAGCCCTGTGGGTCATGGTCTGTGAGAGGTGGCAGGAATGGGGACCCTCACCCCCCAAGCAGCCTGTGCCCTCTGGCCGCACTGTGAGCTGGCTGTGGTGTCTGGGTGTGGCCTGGGGCTCCCTCTGCAGGGGCCTCTCTCGGCAGCCACAGCCAAGGGTGGAGGCTTCAGGTCTCCAGCTTCTCTGCTTCTCAGCTGCCATCTCCAGTGCCCCAGAATGGTACAGCGATAATAAAATGTATTTCAGAAAG	0.393965	0	0	0	0	0	0	0	0	0	0	0	0
TALONT000297275	ENSG00000071794	HLTF	TALONT000297275	coding	GGATCCAGTTTGGAAGTACTTGCAGACTGTCCAGTATGGAGTTCATGGAAATTTTCCACGCCTCTCATATCCAACTTTCTTTCCACGTTTTGAATTCCAAGATGTTATCCCTCCAGATGACTTTCTAACTAGTGATGAAGAAGTAGATTCCGTTTTATTTGGAAGTTTGAGAGGTCATGTGGTTGGACTACGCTATTACACGGGAGTAGTTAATAATAATGAAATGGTTGCATTACAACGAGATCCTAATAACCCTTATGATAAGAATGCAATTAAAGTAAACAATGTGAATGGAAATCAAGTTGGCCATTTAAAGAAAGAGCTTGCAGGTGCTTTGGCCTATATCATGGACAACAAATTGGCACAAATTGAAGGGGTAGTTCCTTTTGGTGCAAACAATGCTTTTACCATGCCTCTGCATATGACTTTTTGGGGAAAAGAAGAAAATAGAAAAGCGGTTTCAGATCAGTTGAAGAAACATGGATTTAAATTGGGTCCTGCACCAAAAACTTTAGGATTCAATTTGGAAAGTGGTTGGGGCTCTGGAAGAGCTGGACCAAGCTATAGTATGCCAGTGCATGCTGCAGTACAGATGACAACTGAACAGCTTAAAACAGAATTTGACAAATTGTTTGAAGATTTAAAAGAAGATGATAAAACCCATGAAATGGAACCAGCTGAGGCTATTGAAACACCACTGCTTCCACATCAAAAACAAGCTCTAGCTTGGATGGTGTCACGGGAAAATAGCAAAGAACTTCCACCATTCTGGGAACAGCGAAATGACTTATACTATAACACAATAACAAATTTTTCTGAGAAGGACCGACCAGAAAATGTCCATGGAGGAATTTTAGCTGATGATATGGGTTTGGGTAAAACTCTTACGGCCATTGCAGTAATCCTTACCAACTTCCATGATGGCAGACCTCTTCCTATTGAAAGAGTTAAAAAGAATCTACTGAAGAAGGAATATAATGTTAACGATGACTCTATGAAACTTGGAGGAAACAATACCAGTGAAAAGGCAGATGGACTAAGCAAAGACGCATCTAGATGTAGTGAACAACCCAGTATTTCAGATATCAAGGAGAAGAGTAAGTTTCGCATGTCAGAATTGTCTAGCTCCCGCCCCAAAAGAAGAAAAACTGCTGTCCAGTACATAGAAAGCAGTGATTCAGAGGAAATTGAAACAAGTGAATTGCCGCAGAAAATGAAAGGCAAACTGAAAAATGTACAGTCTGAAACTAAAGGCAGGGCGAAAGCAGGATCTTCTAAGGTTATAGAAGATGTGGCATTTGCATGTGCATTAACTTCATCTGTTCCTACAACAAAAAAGAAAATGTTGAAAAAGGGAGCTTGTGCAGTGGAGGGGTCAAAGAAAACTGATGTTGAGGAGAGACCAAGAACAACACTGATCATCTGTCCGCTTTCTGTGTTAAGCAACTGGATTGACCAGTTTGGACAACATATAAAATCAGATGTACACTTGAATTTTTATGTTTATTATGGTCCTGATCGTATTAGAGAACCGGCCTTACTTTCAAAACAGGATATTGTTTTGACTACGTATAATATTTTAACTCATGACTATGGAACTAAAGGAGATAGTCCATTACATAGCATAAGGTGGCTAAGAGTGATCCTGGATGAAGGACATGCCATACGAAATCCAAATGCTCAGCAGACAAAAGCTGTACTTGACTTAGAATCAGAAAGAAGATGGGTTTTGACAGGTACTCCAATCCAGAATTCTTTAAAGGACTTGTGGTCTCTTCTTTCCTTTTTAAAACTTAAACCATTTATTGATAGAGAATGGTGGCATAGAACAATACAGCGTCCTGTCACAATGGGAGATGAAGGAGGACTTAGGCGTTTACAGTCCCTAATTAAAAATATTACACTTAGAAGAACAAAGACAAGCAAAATTAAAGGAAAACCTGTTTTGGAGTTACCAGAACGTAAAGTATTTATTCAGCACATTACACTTTCAGATGAAGAGAGAAAGATTTATCAGTCTGTGAAAAATGAAGGCAGAGCCACTATTGGAAGGTATTTTAATGAAGGGACTGTCCTGGCACATTATGCAGATGTCCTGGGTCTTTTGCTTAGACTGCGGCAAATTTGTTGCCATACTTACCTTCTTACAAATGCAGTGTCTTCCAATGGCCCCTCAGGAAATGATACACCTGAAGAACTGAGAAAGAAGTTAATAAGGAAGATGAAGTTAATTCTGAGCTCAGGTTCAGATGAGGAATGTGCAATTTGCCTGGATTCTTTAACAGTTCCTGTGATAACACATTGTGCACATGTATTTTGTAAACCCTGTATTTGCCAAGTCATTCAGAATGAGCAGCCACATGCTAAATGCCCTTTATGCAGAAATGATATACATGAAGATAATTTATTAGAATGTCCTCCAGAAGAATTAGCACGTGACAGTGAGAAAAAGTCTGATATGGAATGGACATCCAGTTCAAAGATTAATGCGCTAATGCACGCATTGACTGACTTAAGAAAGAAGAATCCCAACATAAAAAGTTTGGTTGTTTCTCAGTTTACAACATTCCTGTCTTTAATAGAAATACCACTTAAAGCCTCTGGATTTGTGTTTACTCGTTTGGATGGTTCCATGGCCCAAAAGAAAAGAGTTGAATCAATTCAGTGTTTTCAAAACACTGAAGCAGGATCTCCAACTATAATGCTTCTGTCCTTAAAAGCAGGTGGAGTTGGTTTGAATCTGTCTGCAGCTTCTCGAGTGTTTTTAATGGATCCAGCCTGGAATCCTGCTGCTGAAGATCAGTGCTTTGACAGATGCCATAGACTTGGTCAGAAGCAAGAAGTTATCATCACAAAATTCATTGTAAAGGACTCTGTTGAAGAAAATATGCTGAAAATACAAAACAAAAAGAGAGAACTTGCAGCAGGAGCCTTTGGAACTAAAAAACCAAATGCTGACGAAATGAAACAAGCCAAAATTAATGAAATCAGAACATTAATTGACTTATAATTTGTGGGATTTTAGTAAGGTCAGTTTGATTGGATACTTAAGTTTTAGAAATGAGAAAAATACAGAGTTTTAGAAATGAGATCTAGAGAACACGTCTTCTAAAAGGGGCATATTTTATATTAGTGAAGAGGTATTACTGACACAATTTCTTCTATATATGAACCTATTTTTAATGAAACTTCAAATAGCAATAAGTTCCGTTATATACTGTGGCCTGAAATAATTTGAGAAAAAAGGTTACTTTGTTATTCAGCTTTTCATAATATCTATGCTGAGTATTTTCACGTATCTTCCAAGTACTCAGCTTTTTCGTATTTCAAATAAGGTCAGACCTTTTATACTTTTGACCAAATAGTTATTTTCTATGTTGGACACTTAGTTATTTACCAAAGCCTCCGATTTGTGATGCAGTGTTTGTAGTCCTTGTAAACAATATATACAGACTATACAAGAATTAATTTTATTGGGCTTTCAAAAACCATATTTGCATTCCAGAACCAAATCTTAAATGAGACCAAAGTCCAGGTTAGCACAGGTTTTTATTTTTCCTACAGCTACATTGAGATATAGTTCACATAAATGACTTGGAGTTTTATGTTCATGAAAAAATTAGGGATTATGTTAAGAGTACTATTTTTTCCATTTTAGTTAAGTAGTACTACACTCATTGTTTAAATGTAACTTGCTGTGTCTGAGGTATAAATATAGTCTGTGGGAGTGAGAGGCAAACCAGTCCTACCCAATTTGATTTGAATATTTTAAATTATGGAACTGCTAAATAGATATTTCTATAAATAGATAATTTTTATTTATGTAGCTTTTTTTGGAAGTAACTTTATAAATTTTTATAATTCAGAAGACTACTATATGTGAGAGGCGTGATATCTGGATGGAAGTTGGGCTGGATGATCTCCAAAGTCGTTTCAACTCTTAAAGACATCTTAATCCTGAATGTAAACAATTGTTATGTGTTTAGAATCAGAATTTGATTTTGAACTTGAGTAATTCATCCTTACAGCTATCTGTAGAATTAGTCATCTTTTTTCTTTTCTTTTTTTTTTACTTTTTTGTTAATAAGCAAACTTATTTGCTGCAGAATTTGGGTTGACTCCTGAGCATATTTAAAACAAAGAAGCTAGAAATTTAGCAGTCAGATTAGGTAGGTGGTTTTATTTCAAAGGGAAACTTTAATCCAAAGAAAGATTAATTACTCTAACAAACAAGAGAAGCTTCATGTTTGATGATACAGATTTAAGAATACCTGAGACTTAAGAGTGTTGGAAGTCATTTGATAGAAAGATGAGATCGGAGACAATGTTGTGTTATAGGGCACACATTGAAGGTATATGCCAAATCTCTCACCAGATAAGTCCTTTTCTCCCTGTGCCGTTTTCTTGCTCAAAGGGAACAGTGAATTAGCCAGCTAGAATCTTCCTGGTCCCTTTTTGAGGCAGTAGCAGGTAAGGAAAGGGCTGATTTTCATCAAAACCAAGACCTTTCTGCAGGGATGATAGTGGAATAATAATGTGGGATTAGCCCGCTAGCATTAGGAGCAGTTGGGAAGTTACCTGGTAGATCAAGCATTACACACAAAAAATCAAGTTGATCAGAGTATGGGTTCTCCATATAGCAATACTTCAGTGAGATTAAGTATAAACAGTTTTTGGCAAAAAACAACACAGTCTACTCTTTCTGCTTACAAAGACAAAGCCTTACAAACTCACTATGAAGGTAAAGGGAGGACAGCTTGCTTCTTTGCCCAGACATTTACAAAGTTGTTTTTAAAACACACTCATAAGTAAGTTTGGCAAGTTGTTTAAAAAATGTCTCTTTGTTTTGTACAGTTCTGTTAGATGTTGTTATATTTTAAAAGTTTAATTTAAAAAATTTAATTTGTCCTTCCTAAGAAGGATAAATATATAAAAAAGCCACTGGAATGAAAACTTCCTATATGCTATGCTGTTGTCTTATTATTATATAGAAAAATAACTTTAGAAAAATATTGAAGACATTGTATTACCACTTGTGATTCAAACAATTTTGTGGTTAAAACTGGATTTTAAATTTAAAAATCAATAAAAATTTCAAATGTT	0.504348	0	0	0	0	0	0	0	0	0	0	0	0
TALONT000297276	ENSG00000165304	MELK	TALONT000297276	coding	ACAACCCGGCGATCGAAAAGATTCTTAGGAACGCCGTACCAGCCGCGTCTCTCAGGACAGCAGGCCCCTGTCCTTCTGTCGGGCGCCGCTCAGCCGTGCCCTCCGCCCCTCAGAATCTCGCTCCGTTGCCCAGGCTGGAGTGCAGTGGCGTGATCTCGGCTCACTGCAACCTCTGCCTCCTGCCTCAGCCTCCCAAGTAGGTGGAACTACAGGTTCTTTTTCTAATTCCAAATAAACTTGCAAGAGGACTATGAAAGATTATGATGAACTTCTCAAATATTATGAATTACATGAAACTATTGGGACAGAGTGATTTGCCCCGGATCAAAACGGAGATTGAGGCCTTGAAGAACCTGAGACATCAGCATATATGTCAACTCTACCATGTGCTAGAGACAGCCAGAAAATTTGCTGTTTGATGAATATCATAAATTAAAGCTGATTGACTTTGGTCTCTGTGCAAAACCCAAGGGTAACAAGGATTACCATCTACAGACATGCTGTGGGAGTCTGGCTTATGCAGCACCTGAGTTAATACAAGGCAAATCATATCTTGGATCAGAGGCAGATGTTTGGAGCATGGGCATACTGTTATATGTTCTTATGTGTGGATTTCTACCATTTGATGATGATAATGTAATGGCTTTATACAAGAAGATTATGAGAGGAAAATATGATGTTCCCAAGTGGCTCTCTCCCAGTAGCATTCTGCTTCTTCAACAAATGCTGCAGGTGGACCCAAAGAAACGGATTTCTATGAAAAATCTATTGAACCATCCCTGGATCATGCAAGATTACAACTATCCTGTTGAGTGGCAAAGCAAGAATCCTTTTATTCACCTCGATGATGATTGCGTAACAGAACTTTCTGTACATCACAGAAACAACAGGCAAACAATGGAGGATTTAATTTCACTGTGGCAGTATGATCACCTCACGGCTACCTATCTTCTGCTTCTAGCCAAGAAGGCTCGGGGAAAACCAGTTCGTTTAAGGCTTTCTTCTTTCTCCTGTGGACAAGCCAGTGCTACCCCATTCACAGACATCAAGTCAAATAATTGGAGTCTGGAAGATGTGACCGCAAGTGATAAAAATTATGTGGCGGGATTAATAGACTATGATTGGTGTGAAGATGATTTATCAACAGGTGCTGCTACTCCCCGAACATCACAGTTTACCAAGTACTGGACAGAATCAAATGGGGTGGAATCTAAATCATTAACTCCAGCCTTATGCAGAACACCTGCAAATAAATTAAAGAACAAAGAAAATGTATATACTCCTAAGTCTGCTGTAAAGAATGAAGAGTACTTTATGTTTCCTGAGCCAAAGACTCCAGTTAATAAGAACCAGCATAAGAGAGAAATACTCACTACGCCAAATCGTTACACTACACCCTCAAAAGCTAGAAACCAGTGCCTGAAAGAAACTCCAATTAAAATACCAGTAAATTCAACAGGAACAGACAAGTTAATGACAGGTGTCATTAGCCCTGAGAGGCGGTGCCGCTCAGTGGAATTGGATCTCAACCAAGCACATATGGAGGAGACTCCAAAAAGAAAGGGAGCCAAAGTGTTTGGGAGCCTTGAAAGGGGGTTGGATAAGGTTATCACTGTGCTCACCAGGAGCAAAAGGAAGGGTTCTGCCAGAGACGGGCCCAGAAGACTAAAGCTTCACTATAACGTGACTACAACTAGATTAGTGAATCCAGATCAACTGTTGAATGAAATAATGTCTATTCTTCCAAAGAAGCATGTTGACTTTGTACAAAAGGGTTATACACTGAAGTGTCAAACACAGTCAGATTTTGGGAAAGTGACAATGCAATTTGAATTAGAAGTGTGCCAGCTTCAAAAACCCGATGTGGTGGGTATCAGGAGGCAGCGGCTTAAGGGCGATGCCTGGGTTTACAAAAGATTAGTGGAAGACATCCTATCTAGCTGCAAGGTATAATTGATGGATTCTTCCATCCTGCCGGATGAGTGTGGGTGTGATACAGCCTACATAAAGACTGTTATGATCGCTTTGATTTTAAAGTTCATTGGAACTACCAACTTGTTTCTAAAGAGCTATCTTAAGACCAATATCTCTTTGTTTTTAAACAAAAGATATTATTTTGTGTATGAATCTAAATCAAGCCCATCTGTCATTATGTTACTGTCTTTTTTAATCATGTGGTTTTGTATATTAATAATTGTTGACTTTCTTAGATTCACTTCCATATGTGAATGTAAGCTCTTAACTATGTCTCTTTGTAATGTGTAATTTCTTTCTGAAATAAAACCATTTGTGAATATAG	0.512332	0	0	0	0	0	0	0	0	0	0	0	0
TALONT000297277	ENSG00000286039	TALONG000015759	TALONT000297277	non_coding	AGTGCCTGGGAAAAGCCCGAGAAAAGCCCTGTCGGCTCCCTCTTCCTGGCTGCTAAAGTTGACACAAGACGGCTTCTTGGAACTCCCCCTCCTCCCGCCTAAATGTACAGAGCAAGACTTGAAGTCAAAAGATAGATAGCGATCGTGCTGAAAGTCAGGTGGAAAACAAGACTGCTAATTTTATGAAACAACCTATCAACCCACTGGGAAGAGATGACAAGAGGTACATGGGCGCTTCTGCAGGAGGTGGAGGTGGAGGTGAAATGCCGAGGTTCTAGACTGATGTAAATTTCTCCAACTAACTCCAGATCGAGAGCCTACAAATCCGACAAATATGCCCACACTTTGACAGTAACCGCCTCCCAGCACGCCCCACCACCGCCAACACACATGGAGGGGTTTGAACTTTTCCACCTTCCGGACCTCTGCAGTCCGTCGCAGGACGCCCAAACCACAGGCCGGACACAGATGAAGCCAGACCACAGCCCCCGCCCCAGCCACCGCGGTAGGTGGGTGCCCAAGAGACTTCTCAGGTGAGGGCAGGGGCCCCCTGAAAGGCACTAGAGAAGGCCTGCCGCCCGAATCTCCCCAAGTGCAGGGGAGAATTACATTTCCCCACCTCCTACCCAACCTGCCCCGGCCGAGTTATGGACATCGCCGCCTCATTCTAGACTTGAAGGCACTCTGCGGCCACCAAGAGACCACTCCGCATCCTAGGTCGAGCCTGTGGGAGAAGCACTCGGGGCCCGGGAGGCCGAGGTGGGAATGCCTGCTCTTGGGATAAGTGCCGCTACATTTGTTGGGCGGCTTTGTCAGTTTAGAAAGCTTGTCCCTGCACTCTGACAGTTTCTGCTTGCAGGGCCGGGTGCCGAGGCGAGATAGCCAGCTTCCCTGTTTCTTAGAATATTTCCGTAAACCAGACTGCATCCGAGCAGCCGGGTGGTGGTACGGCTGGTAGCAGAAGGTGCAGATGGTGCCAGGTTTGGAAACACACCCCACTGCATATTATTCCACTTCACGAGTACTAAGGAGGAGTCCAGAATTGGTGGCCGTCCTCCCTCTTGTTTTCTCATGCAAATAACTCAACACTCTAATCGTAAATCAAAGCTCCAGGGCCTACTTTTGCGAGGGGCACTGGAGAAAGAAGAGAGGGTTGCGCGCGCGCGTGCGGGAGCTTCGGAAGCTAAATCTCACTCGCGGGGAGGATGGGACGCGTGGGGACTGAAGGCGGCATCTGCCTGAATAAAGCCCTCGCGCGCTCTGAGCCTCCCACTCTGTCCTGGAGGCCTGAACCTCGCGAGTAGAGCCTGGCGCTTTTCCTCCCCGGGAGCACGACGGATAGAATGCGCGGGGTCGAGACGGTGTCGGTAGCGGGGGCCGCAGCGCTTTGCAAAGCCGGCCTCTGCCCCCGGCCTCCTTGGAGGGCGGTAGCGGGACCTGCGCTCGCAGCCTCTCCCCAGGGCTGTGCGCTTCGGCCTGGCGGCTGCCGGGCAAAAACCTCATTTATTTCCTTCCTTCCCGAGTGAGCTCACTTCCTCCCCGCGCCGCTCCCTTCCGTCGGCCGGAACCCGCTCCTGGGCCGCGCGGCTGCAGCCGGGAGCGCGGACTCGGGGTGTCGGGCGGTGTCCGCGCCCCTCCCCACCCCAGGGCCCTTCTCGGGGGAGATATCCAGGAGCTGAAAGAGATTCCTCAGGAGGAAGTGGAAACCTCTGAAAGGAGAGGAAACCGACTCTTTTGCAAGAAAACTGAGCGCCGGCTGGAAGGCCTAAGGAAAGCAGCCGATGGCTCCCAAGACAACTCTGTCCGGCCAGTACTCCAGGGCAACTTCAACCCCACTAGGACCCAGGCCAAAACCATATATATATATATATATATATAAATTAACGCAAAACAGAGCCACTTTGGTGCCTACCCCTCCACAAGTAGGTAGGCACATCCAGGTAGCTCTGTCAGAAGATGGGACCTGGCGCCTTGCAGGGGTAGCCCTATGGAGATCCAGAAGCCCCGTTTCGAGCTACGAAGTCTCTCTTCTACTGCAGTCTTCTCTCCAACGTGGAGATCTAGCAACTTCCCTCCCCCTGGGATTCCCTGTGAATCCACTCTAGTTGGGATATAGCCTCTCTACAGCTCAGTGACGTAGCGCGCCAAAACCAAGTACCCACCCCGGCAACTGGAAGACCTAGCTGTCCTCCATCCCGCCTCCGCAGTCGATAATCTCCAGGATCCAAGCAAAGTGCCTGTCCACGTTGTCACCAGATCCACAAGCGCTTTTGATGAGAGCTGCTACCCTTTTGGAAACACGATTCCCTCTCCCTAGTAGAGAAGAATCTATTCTTCTGGGCTGGCGTAGACAAAGAATAACCAAGATAAAGTATGTGGTGTGAAAATA	0.203422	0	0.05441	0.033192	0	0.073989	0	45.9317	26.8493	26.6567	19.6008	20.8077	30.3576
TALONT000297278	ENSG00000138829	FBN2	TALONT000297278	coding	ACATAGATGAGTGCAGTTCCTTTTTTGGTCAGGTGTGCAGAAATGGACGTTGTTTTAATGAAATTGGTTCTTTCAAGTGTCTATGTAACGAAGGTTATGAACTTACCCCAGATGGCAAAAACTGTATAGACACTAATGAGTGTGTCGCCCTTCCCGGCTCTTGCTCTCCTGGTACCTGTCAGAATTTGGAGGGATCCTTCAGATGCATCTGTCCCCCAGGGTATGAAGTAAAAAGCGAGAACTGCATTGATATAAATGAATGTGATGAAGATCCCAACATTTGTCTTTTTGGTTCCTGTACTAATACTCCAGGGGGCTTCCAGTGCCTCTGCCCCCCTGGCTTTGTACTATCTGATAATGGACGGAGATGCTTTGATACTCGCCAGAGCTTCTGCTTCACAAATTTTGAAAATGGAAAGTGTTCTGTACCCAAAGCTTTCAACACCACAAAAGCAAAATGCTGCTGTAGTAAGATGCCAGGAGAGGGCTGGGGGGACCCCTGTGAGCTGTGCCCCAAAGACGATGAAGTTGCATTTCAGGATTTGTGTCCATATGGCCATGGAACTGTCCCTAGTCTTCATGATACACGTGAAGATGTCAATGAGTGTCTTGAGAGCCCAGGCATTTGTTCAAATGGTCAATGTATCAACACCGACGGATCTTTTCGCTGTGAATGTCCAATGGGCTACAACCTTGACTACACTGGAGTACGCTGTGTGGATACTGATGAGTGTTCAATCGGCAATCCGTGTGGAAATGGTACATGCACCAATGTTATTGGGAGTTTTGAATGCAATTGCAATGAAGGCTTTGAGCCAGGGCCCATGATGAATTGTGAAGATATCAACGAATGTGCCCAGAACCCACTGCTGTGTGCTTTCCGCTGCATGAACACTTTTGGGTCCTATGAATGCACGTGCCCGATTGGCTATGCCCTCAGGGAAGATCAAAAGATGTGCAAAGATCTGGATGAATGTGCTGAAGGGTTACACGACTGTGAATCTAGGGGCATGATGTGTAAGAATCTAATCGGCACCTTCATGTGCATCTGCCCTCCTGGAATGGCCCGAAGGCCCGATGGAGAAGGCTGTGTAGATGAAAATGAATGCAGGACCAAGCCAGGAATCTGTGAAAATGGACGTTGTGTTAACATTATTGGAAGCTATAGATGTGAGTGTAATGAAGGATTCCAGTCAAGTTCTTCAGGCACTGAATGCCTTGACAATCGACAGGGTCTCTGCTTTGCAGAGGTACTGCAGACAATATGTCAAATGGCATCCAGTAGTCGCAATCTCGTCACTAAGTCAGAATGCTGCTGTGATGGTGGGCGAGGCTGGGGCCACCAGTGCGAGCTTTGCCCACTTCCTGGAACTGCCCAGTACAAAAAGATATGTCCTCATGGCCCAGGATATACAACTGATGGAAGAGATATTGATGAATGTAAGGTAATGCCAAACCTCTGCACCAATGGTCAGTGCATCAATACCATGGGCTCATTCCGATGCTTCTGCAAGGTTGGCTACACCACAGACATCAGTGGAACCTCTTGTATAGACCTTGATGAATGCTCCCAGTCCCCGAAACCATGCAACTACATCTGCAAGAACACTGAGGGGAGTTATCAGTGTTCATGTCCGAGGGGGTATGTCCTGCAAGAGGATGGAAAGACATGCAAAGACCTTGATGAATGTCAAACAAAGCAGCATAACTGCCAGTTCCTCTGTGTCAACACCCTGGGGGGGTTTACCTGTAAATGTCCACCTGGTTTCACACAGCATCACACTGCTTGTATCGACAACAACGAATGTGGGTCTCAACCTTCGCTTTGTGGAGCAAAGGGAATCTGTCAAAACACTCCAGGCAGTTTCAGCTGTGAATGCCAAAGAGGGTTCTCTCTTGATGCCACCGGACTGAACTGTGAAGATGTTGATGAATGTGATGGGAACCACAGGTGCCAACACGGCTGCCAGAACATCCTGGGTGGCTACAGATGTGGCTGCCCCCAAGGCTACATCCAGCACTACCAGTGGAATCAGTGTGTCGATGAGAATGAATGCTCCAATCCCAATGCCTGTGGCTCTGCTTCCTGCTACAACACCCTGGGGAGTTACAAGTGCGCCTGCCCCTCGGGGTTCTCCTTCGACCAGTTCTCCAGTGCCTGCCACGACGTGAATGAGTGCTCGTCCTCCAAGAACCCCTGCAATTACGGCTGCTCTAACACGGAGGGGGGCTACCTCTGTGGCTGCCCCCCTGGGTATTACAGAGTGGGACAAGGCCACTGTGTCTCAGGAATGGGATTTAACAAGGGGCAGTACCTGTCACTGGATACAGAGGTCGATGAGGAAAATGCTCTGTCCCCAGAAGCATGCTACGAGTGCAAAATCAACGGCTATTCTAAGAAAGACAGCAGGCAGAAGAGAAGTATTCATGAACCTGATCCCACTGCTGTTGAACAGATCAGCCTAGAGAGTGTCGACATGGACAGCCCCGTCAACATGAAGTTCAACCTCTCCCACCTCGGCTCTAAGGAGCACATCCTGGAACTAAGGCCCGCCATCCAGCCCCTCAACAACCACATCCGTTATGTCATCTCTCAAGGGAACGATGACAGCGTCTTCCGCATCCACCAAAGGAATGGGCTCAGCTACTTGCACACGGCCAAGAAGAAGCTCATGCCCGGCACATACACACTGGAAATCACTAGCATCCCTCTCTACAAGAAGAAGGAGCTTAAGAAACTGGAAGAGAGCAATGAGGATGACTACCTCCTAGGGGAGCTTGGGGAGGCTCTCAGAATGAGGCTGCAGATTCAGCTCTATTAACCCTTCACAGACTTGGGCCCAGGCTCAAATCCTAGCACAGCCAGTCTGCAGAAGCATTTGAAAAGTCAAGGACTAATTTTAAAGAGGAAAAATAATAATAACTCTTGTTTCTTTCCTCCCTGTCTTAGACTTTGAATGTTGACCCTCACAGGGAGGGATAATTTAGACTCTGGTATGGCCAAAGATTTGAGCACAAAGGCAACCGTGGTTACTGTATTTTTTATATAACTTCATTTTAAAATATATTAAAAGAAACCTAAATGTTCAAGATATCAGCATATGGCACTAAATGCACAAAAATAATGTGAGCTTTTTTTTTTTTTCCTGTTAGCAGTCTGTAACACTTTGGGTATTTTGCTATAGTTGCTAATTAAAAAAATATAGATGTTTATTTATTTTTAATGCAGTAATATATGGAGAAATGAACAAACTATGTAAACAAAAAGGGAAACTCACTTGTTTTTCTTTAGATTTATAAATTTGAGCTATTTTTTTTAGAGGTGCTTTTTAAAAATCCAATAGATACAAGAGATGTTTCCTTTGGTTTTCTGCCAGTCATCCAGCTGATACACACCTGATGATTTTAAAGAAAGCCACACAGAGCTGAATGGGCAGTGTAATCAATAATTTAAAAAACATGAATGTCATTAGATCCTTTATAACGTAGATCGAAGCCAAAGCAGCTCATTTGTGACAACATTTCATATCACCAGACACACCAGGCAACAGAAGTTGAAGCACAACCACTGTAGCAAAATACCTTGACTGCTTGTGAGACCATTAGCATTGCAGGCCAAACCGTACTGTATTTCCTTCTCATAACCTCAAGGAACCATATGTGCTACCCACAACACCTCATTCTTACCCAGGGTGCGCTGCGTCCTCATGGTACTGTAGGCAGCTGAAGAACCGCCGTTCCCTTGAAAGGGAACACCTGGCATTCTGTGGTGTTTCGTGCTGTCTTAAATAATGGTGCATTTATTATGTTCAAGTTATTTCAGGATTGCCATATGTGCAAACAAATCATGCAATGCAGCCAAGGAATATATGTTGTTGTTGTTGTTTTAAACCCATTTTTTTTTTAGAATTTTCATTAATACTGTAGTTATACACCATATGCCTCATTTTATCATAGCCTATTGTGTATGAAAGATGTTTGTACAATGAATTGATGTTTAGTTTGCTTTAGTCATTTAAAAAGATATTGTACCAGGATGTGCTATTAAGAGCACGTATCCATTATTCTTCTCAACCCAAGAACCTGTTTCCTGGACCAGTGACCAAACCTCATATGTGAAATGGCCAAAGCACATGCAGGCTCCTGGTTGTTCCTCTCAAACCTGTGCTGACCAAAGATTAGTAACCAGTTATACCCAGTATTTTGAGGTTTTATTGTTTTTTTAATAACTAAAAAGAAAAAAGGAACAGTGTAAATTTGTAATCAAGAGTTTGTGAGGAAAAACTTATGGTTTTTGGTTTTGTTTGTTTTTGTAGGTCTGTGTATCAAATATGACACTTTTCTTGCAATAAAGCTTATTTTGGGGTA	0.351619	0	0	0	0	0	0	0	0	0	0	0	0
TALONT000297279	ENSG00000116299	ELAPOR1	TALONT000297279	coding	GTTTTAGGGAGGGAGAGCGGCCTGGGTCCTGGGTGTTGTGTGCGGAGCTGTGGCGTCGCGTGTGAGGCGCGTGCAGGCCGGTTGTAAAAGCACGGATGGATTTGGCGGGATGTAAGATCTCCAGGAGTGGCCTTCGTAGGAGGGAACACGTACTGGGGCCTCTTCCAGGCGACGACGTCTGGAGGGTGATCTCTCCATCTTCTTTCTCTCGGTTCACACGCCACGTGTGCAACATCGGAGATGCTCATAAAATAACCCCTGGCCCGAAAGGGCAGTAGAAAACGGAAATTTGTTGGCTGGCTTGGAGGATGCTTCCACTGTGTTCTTCACACGAGCCCCGGGCCTGCCTGTTGGGCCGGTTGCGCACCCCGGGCGCGCGCTCTCCCGCGCCCACGCCGCGCGCACCAGCGGCGGCGGCTGCCATGGCGACCCGCAGAAGCAGCAGCCGCAGCACCTGAGCCGCTACTGCCGCTCACTCAGGACAACGCTATGGCTGAGCCTGGGCACAGCCACCATCTCTCCGCCAGAGTCAGGGGAAGAACTGAGAGGCGCATACCCCGGCTGTGGCGGCTGCTGCTCTGGGCTGGGACCGCCTTCCAGGTGACCCAGGGAACGGGACCGGAGCTTCATGCCTGCAAAGAGTCTGAGTACCACTATGAGTACACGGCGTGTGACAGCACGGGTTCCAGGTGGAGGGTCGCCGTGCCGCATACCCCGGGCCTGTGCACCAGCCTGCCTGACCCCATCAAGGGCACCGAGTGCTCCTTCTCCTGCAACGCCGGGGAGTTTCTGGATATGAAGGACCAGTCATGTAAGCCATGCGCTGAGGGCCGCTACTCCCTCGGCACAGGCATTCGGTTTGATGAGTGGGATGAGCTGCCCCATGGCTTTGCCAGCCTCTCAGCCAACATGGAGCTGGATGACAGTGCTGCTGAGTCCACCGGGAACTGTACTTCGTCCAAGTGGGTTCCCCGGGGCGACTACATCGCCTCCAACACGGACGAATGCACAGCCACACTGATGTACGCCGTCAACCTGAAGCAATCTGGCACCGTTAACTTCGAATACTACTATCCAGACTCCAGCATCATCTTTGAGTTTTTCGTTCAGAATGACCAGTGCCAGCCCAATGCAGATGACTCCAGGTGGATGAAGACCACAGAGAAAGGATGGGAATTCCACAGTGTGGAGCTAAATCGAGGCAATAATGTCCTCTATTGGAGAACCACAGCCTTCTCAGTATGGACCAAAGTACCCAAGCCTGTGCTGGTGAGAAACATTGCCATAACAGGGGTGGCCTACACTTCAGAATGCTTCCCCTGCAAACCTGGCACGTATGCAGACAAGCAGGGCTCCTCTTTCTGCAAACTTTGCCCAGCCAACTCTTATTCAAATAAAGGAGAAACTTCTTGCCACCAGTGTGACCCTGACAAATACTCAGAGAAAGGATCTTCTTCCTGTAACGTGCGCCCAGCTTGCACAGACAAAGATTATTTCTACACACACACGGCCTGCGATGCCAACGGAGAGACACAACTCATGTACAAATGGGCCAAGCCGAAAATCTGTAGCGAGGACCTTGAGGGGGCAGTGAAGCTGCCTGCCTCTGGTGTGAAGACCCACTGCCCACCCTGCAACCCAGGCTTCTTCAAAACCAACAACAGCACCTGCCAGCCCTGCCCATATGGTTCCTACTCCAATGGCTCAGACTGTACCCGCTGCCCTGCAGGGACTGAACCTGCTGTGGGATTTGAATACAAATGGTGGAACACGCTGCCCACAAACATGGAAACGACCGTTCTCAGTGGGATCAACTTCGAGTACAAGGGCATGACAGGCTGGGAGGTGGCTGGTGATCACATTTACACAGCTGCTGGAGCCTCAGACAATGACTTCATGATTCTCACTCTGGTTGTGCCAGGATTTAGACCTCCGCAGTCGGTGATGGCAGACACAGAGAATAAAGAGGTGGCCAGAATCACATTTGTCTTTGAGACCCTCTGTTCTGTGAACTGTGAGCTCTACTTCATGGTGGGTGTGAATTCTAGGACCAACACTCCTGTGGAGACGTGGAAAGGTTCCAAAGGCAAACAGTCCTATACCTACATCATTGAGGAGAACACTACCACGAGCTTCACCTGGGCCTTCCAGAGGACCACTTTTCATGAGGCAAGCAGGAAGTACACCAATGACGTTGCCAAGATCTACTCCATCAATGTCACCAATGTTATGAATGGTGTGGCCTCCTACTGCCGTCCCTGTGCCCTAGAAGCCTCTGATGTGGGCTCCTCCTGCACCTCTTGTCCTGCTGGTTACTATATTGACCGAGATTCAGGAACCTGCCACTCCTGCCCCACTAACACAATTCTGAAAGCCCACCAGCCTTATGGTGTCCAGGCCTGTGTGCCCTGTGGTCCAGGGACCAAGAACAACAAGATCCACTCTCTGTGCTACAACGATTGCACCTTCTCACGCAACACTCCGACCAGGACTTTCAACTACAACTTCTCCGCTTTGGCAAACACTGTCACTCTTGCTGGAGGGCCAAGCTTCACTTCCAAAGGGCTGAAATACTTCCATCACTTTACCCTCAGTCTCTGTGGAAACCAGGGTAGGAAAATGTCTGTGTGCACCGACAATGTCACTGACCTCCGGATTCCTGAGGGTGAGTCAGGGTTCTCCAAATCTATCACAGCCTACGTCTGCCAGGCAGTCATCATCCCCCCAGAGGTGACAGGCTACAAGGCCGGGGTTTCCTCACAGCCTGTCAGCCTTGCTGATCGACTTATTGGGGTGACAACAGATATGACTCTGGATGGAATCACCTCCCCAGCTGAACTTTTCCACCTGGAGTCCTTGGGAATACCGGACGTGATCTTCTTTTATAGGTCCAATGATGTGACCCAGTCCTGCAGTTCTGGGAGATCAACCACCATCCGCGTCAGGTGCAGTCCACAGAAAACTGTCCCTGGAAGTTTGCTGCTGCCAGGAACGTGCTCGGATGGGACCTGTGATGGCTGCAACTTCCACTTCCTGTGGGAGAGCGCGGCTGCTTGCCCGCTCTGCTCAGTGGCTGACTACCATGCTATCGTCAGCAGCTGTGTGGCTGGGATCCAGAAGACTACTTACGTGTGGCGAGAACCCAAGCTATGCTCTGGTGGCATTTCTCTGCCTGAGCAGAGAGTCACCATCTGCAAAACCATAGATTTCTGGCTGAAAGTGGGCATCTCTGCAGGCACCTGTACTGCCATCCTGCTCACCGTCTTGACCTGCTACTTTTGGAAAAAGAATCAAAAACTAGAGTACAAGTACTCCAAGCTGGTGATGAATGCTACTCTCAAGGACTGTGACCTGCCAGCAGCTGACAGCTGCGCCATCATGGAAGGCGAGGATGTAGAGGACGACCTCATCTTTACCAGCAAGAAGTCACTCTTTGGGAAGATCAAATCATTTACCTCCAAGAGGACTCCTGATGGATTTGACTCAGTGCCGCTGAAGACATCCTCAGGAGGCCTAGACATGGACCTGTGAGAGGCACTGCCTGCCTCACCTGCCTCCTCACCTTGCATAGCACCTTTGCAAGCCTGCGGCGATTTGGGTGCCAGCATCCTGCAACACCCACTGCTGGAAATCTCTTCATTGTGGCCTTATCAGATGTTTGAATTTCAGATCTTTTTTTATAGAGTACCCAAACCCTCCTTTCTGCTTGCCTCAAACCTGCCAAATATACCCACACTTTGTTTGTAAATT	0.551743	0	0	0	0	0	0	0	0	0	0	0	0
TALONT000297280	ENSG00000035681	NSMAF	TALONT000297280	coding	ACGGTGCCGCCGGAGTCCCCACGCGAGGATGCTGCGGTGAGCGCGGCCGGGACGCCGCGTCGGGCTCTCGGCCGCCCAGCGGCGCCGCAGGGGAAGCCAGGCCGGCAGCCGCGCGCTCCCCAGCCGGCCACCAATCCCGCCCTCCCCGGCTCCTCCGGACCTCCTCGGCAGGCGGCGGCGGGGCCTGCCTGTGCGCTCTGCGCCCGCCCGCGCCTACCCTCCATGGCGTTTATCCGGAAGAAGCAGCAGGAGCAGCAGCTGCAGCTCTACTCCAAGGAGAGATTTTCCTTGCTGCTGCTTAACTTGGAGGAGTACTACTTTGAACAGCATAGAGCCAATCACATTTTGCACAAGGGCAGTCACCATGAAAGGAAAATCAGAGGCTCCTTAAAAATATGTTCAAAATCGGTGATTTTTGAACCAGATTCAATATCCCAGCCCATCATCAAGATTCCTTTGAGAGACTGTATAAAAATAGGAAAGCATGGAGAAAATGGAGCCAATAGACACTTCACAAAGGCAAAATCTGGGGGTATTTCACTCATTTTCAGTCAGGTATATTTCATTAAAGAACATAATGTTGTTGCACCATATAAAATAGAAAGGGGCAAAATGGAATATGTTTTTGAATTGGATGTTCCCGGGAAAGTGGAAGATGTTGTGGAGACGTTGCTTCAGCTTCACAGAGCATCCTGCCTTGACAAATTGGGTGACCAAACCGCCATGATAACAGCTATTTTGCAGTCTCGTTTAGCTAGAACATCATTTGACAAAAACAGGTTCCAAAACATTTCTGAAAAGCTGCACATGGAATGCAAAGCAGAAATGGTGACGCCTCTGGTGACTAATCCTGGACACGTGTGCATCACGGACACAAACCTGTATTTTCAGCCCCTCAACGGCTACCCGAAACCTGTGGTCCAGATAACACTCCAAGATGTCCGCCGCATCTACAAAAGGAGGCACGGCCTCATGCCTCTGGGCTTGGAAGTATTTTGCACAGAAGATGATCTGTGTTCCGACATCTACCTAAAGTTCTATGAACCTCAAGATAGAGATGATCTCTATTTTTACATTGCCACATACCTAGAGCACCATGTGGCGGAGCACACTGCTGAGAGCTACATGCTGCAGTGGCAGCGTGGACACCTTTCCAACTATCAGTACCTCCTTCACCTCAACAACCTGGCCGACCGCAGCTGCAACGACCTCTCCCAGTACCCTGTGTTTCCATGGATAATACATGATTATTCCAGCTCAGAACTAGATTTGTCAAATCCAGGAACCTTCCGGGATCTCAGTAAGCCAGTAGGGGCCCTAAATAAGGAACGGCTGGAGAGACTACTGACACGCTACCAGGAAATGCCTGAACCAAAGTTCATGTATGGGAGTCACTACTCTTCCCCGGGTTATGTACTTTTTTATCTTGTTAGGATTGCACCAGAGTATATGCTGTGCCTGCAGAATGGAAGATTTGATAATGCAGATAGAATGTTCAACAGTATTGCAGAAACTTGGAAAAACTGTCTGGATGGTGCAACGGATTTTAAAGAGTTAATTCCAGAATTCTATGGTGATGATGTGAGCTTTCTAGTCAATAGCCTGAAGTTGGATTTGGGAAAGAGACAAGGAGGACAGATGGTTGACGACGTGGAGCTTCCCCCTTGGGCTTCCAGTCCCGAGGACTTTCTCCAGAAGAGCAAAGATGCATTGGAAAGCAATTATGTGTCTGAACACCTTCACGAGTGGATTGATCTAATATTTGGCTACAAACAAAAAGGGAGTGATGCAGTTGGGGCCCATAATGTATTTCATCCCCTGACCTATGAAGGAGGTGTAGACTTGAACAGCATCCAGGATCCTGATGAGAAGGTAGCCATGCTTACGCAAATCTTGGAATTTGGGCAGACACCAAAACAACTATTTGTGACACCACATCCTCGAAGGATCACCCCAAAGTTTAAAAGTTTGTCCCAGACCTCCAGTTATAATGCTTCTATGGCAGATTCCCCAGGTGAAGAGTCTTTTGAAGACCTGACCGAAGAAAGCAAAACACTGGCCTGGAATAACATCACCAAACTGCAGTTACACGAGCACTATAAAATCCACAAAGAAGCAGTTACTGGAATCACGGTCTCTCGCAATGGATCTTCAGTATTCACAACATCCCAAGATTCCACCTTGAAGATGTTTTCTAAAGAATCAAAAATGCTACAAAGAAGTATATCATTTTCAAATATGGCTTTATCGTCTTGTTTACTTTTACCAGGAGATGCCACTGTCATAACTTCTTCATGGGATAATAATGTCATTTGGAAGACGCCAGGACACGTTAATGGGACATGATGATGCTGTTAGTAAGATCTGTTGGCATGACAACAGGCTATATTCTGCATCGTGGGACTCTACAGTGAAGGTGTGGTCTGGTGTTCCTGCAGAGATGCCAGGCACCAAAAGACACCACTTTGACTTGCTGGCCGAGCTGGAACATGATGTCAGTGTAGATACAATCAGTTTAAATGCTGCAAGCACACTGTTAGTTTCCGGCACCAAAGAAGGCACAGTGAATATTTGGGACCTCACAACGGCCACCTTAATGCACCAGATTCCATGCCATTCAGGGATTGTATGTGACACTGCTTTTAGCCCAGATAGTCGCCATGTCCTCAGCACAGGAACAGATGGCTGTCTTAATGTCATTGATGTGCAGACAGGAATGCTCATCTCCTCCATGACATCAGATGAGCCCCAGAGGTGCTTTGTCTGGGATGGAAATTCCGTTTTATCTGGCAGTCAGTCTGGTGAACTGCTCGTTTGGGACCTCCTTGGAGCAAAAATCAGTGAGAGAATACAGGGCCACACAGGTGCTGTGACATGTATATGGATGAATGAACAGTGTAGCAGTATCATCACAGGAGGGGAAGACAGACAAATTATATTCTGGAAATTGCAGTATTAAGTGCCTTTTCCTCTCCTGAATATTAAATTGAACTCTATTTAATGCATTTTTAAACCAAACTTTTAAACGGACTGGTGAATGTGCAATGTTAGTAATTAGAAGTTTTACCACATGGAAAATTTGTGGTTTTAAACTTTCTAAATCATGGTGACTTCATTGAAAGCCATTAGTTGCTATTCTCTTAGGGCAGATAAAATGCGGCTGTGTTAGGAAAAACATGTTACACTGTAAGGCAGATGATCGTCCCCGTATGATGATTGTCAGAAGACAGGACTAAGTAGCAGAGAATAGCTAAGAGATAAATTGGGCTGGGGAAACTTGTCAGAAAGCACTGAACAATTAAGAAATTTTCCAAGAAAATGTGCAGTATTCTCTGCTACTTCTGAATCTGTTTTGTCTTCCTAATCTATCACAATTGCCACCCATCGGGTTTTGGGTGTGTGTTTTCATAGCGTGGTTACTTTCTATAATGCTGTACCCAGATTCTAAGAACCTGGAGAAGGATTAGCAGTTCTTAGTAAGTTTACTGTGTATAGGAACGGTTTGTATTTCATTACAGCTATTCATCTTTTCTACATTAAAAATATTTTTCTCTAAA	0.470393	0	0	0	0	5.54873	0	0	0	0	0	0	0.191772
TALONT000297281	ENSG00000048991	R3HDM1	TALONT000297281	coding	ATTCTGCCAGCCGCGGCTGCCGCTGGAGCCGGTGTCCGGGCTGGTGATGGGGTTAATTCCCTTTCGTAAGACTCTTACTTGCACCCACCCAGCCCCGCCGTCGCCCCGCCGCGCCGCGCTCCAACCGCCTCCTCCTCCTCAGTAACGCGGGCCACGGAAAGGTATGATATATTTGATCCAAGACAGTCCATTCCAGTCCGGGAATCTACAGTGGTGACAAGGACATGGGACTCCTCCTGCCAGATTACAGATGGTTCACTACAGTTGACATCCTGGCTGACAACTGTGAAAAAGAACCTTGGATTATTTTATTTTATTTTTGTGGGACACCACAATCCCAAATCCAAAGGACGCATCAGGCTTCAAGCTCCCTGTAGAATTCGAAAATAACCTTTTCTAATGAGGATGTCTGATACTGTTACTGTAAAAGATGAAACTGCAACAATGAAGGATTTGGAGGCAGAAGTGAAAGATACAACCAGAGTTGAAAATCTTATCAAATCAGAAAACTATGGGAAGATTTTGGTAGAGAAGAATGAACATTGTATTGAGAACAATATAGATTTGCAGGAGAAAATTCAGATCCAGTTAACACAATCATTTGAGAAAGAAGAGAAGCCCTCAAAAGATGAAGCAGAAAAAGAAAAGGCCAGTGATAAGTTGCCCAGAAAAATGTTATCAAGAGATTCCAGTCAAGAATACACTGATTCAACTGGCATAGATCTACATGAATTTTTAGTAAATACATTAAAAAACAATCCCAGGGACAGAATGATGCTGCTGAAATTGGAACAAGAAATTTTAGATTTCATTGGTAATAATGAGTCTCCACGTAAAAAATTCCCCCCAATGACATCTTACCATAGGATGCTATTACACAGAGTAGCCGCTTACTTTGGATTAGACCACAATGTTGATCAGAGTGGGAAGTCTGTCATAGTAAACAAAACTAGCAATACAAGAATACCTGATCAGAAATTTAATGAACATATTAAGGATGATAAAGGTGAAGACTTTCAGAAACGTTATATCCTCAAGAGAGATAACTCTAGCTTTGACAAAGATGATAACCAGATGAGAATACGTTTGAAAGATGACAGAAGAAGCAAATCTATAGAAGAAAGAGAAGAAGAGTACCAGAGAGCCAGAGACCGAATATTTTCCCAAGATTCCCTGTGTTCCCAAGAGAATTACATTATTGACAAAAGACTCCAAGACGAGGATGCCAGTAGTACCCAGCAGAGGCGCCAGATATTTAGAGTTAATAAAGATGCTTCAGGGAGATCTACAAATAGCCATCAAAGCAGCACTGAGAATGAGTTGAAGTACTCGGAACCACGACCCTGGAGCAGCACAGATTCAGACAGCTCTCTTCGAAACCTGAAACCTGCTGTAACCAAAGCCAGCAGCTTCAGTGGAATCTCAGTCCTGACAAGAGGTGATAGTTCTGGAAGCAGCAAAAGCATAGGCAGGCTTTCAAAAACAGGTCAGCCCTTCATAAACCCAGATGGGAGTCCAGTTGTGTATAATCCTCCTATGACTCAACAACCAGTTAGATCCCAAGTGCCTGGACCTCCACAGCCACCTCTGCCAGCCCCACCTCAACAACCAGCAGCTAATCACATTTTCTCACAGGATAACCTAGGGTCTCAGTTTAGCCACATGAGTCTTGCTCGCCAGCCATCTGCTGATGGTTCTGACCCTCATGCCGCCATGTTCCAGTCCACTGTGGTTCTTCAGTCTCCACAGCAGTCTGGTTATATCATGACAGCAGCCCCTCCACCACATCCTCCTCCACCGCCACCACCACCACCTCCTCCTCCTCCCCTACCACCTGGGCAGCCAGTCCCTACTGCTGGATATCCTGCCTCTGGTCATCCTGTCAGCCAGCCTGTGCTCCAGCAGCAGGGATATATTCAGCAGCCATCACCACAGATGCCAGCCTGTTATTGCGCTCCAGGCCACTATCACTCCAGCCAACCTCAGTATCGCCCAGTCCCTTCTGTTCATTACAATTCACATCTAAACCAACCACTGCCACAACCTGCGCAGCAGACAGGTTATCAAGTTATACCCAACCAGCAGCAAAACTACCAAGGAATAGTTGGAGTTCAGCAACCCCAGAGTCAGAGCCTAGTCAGTGGCCAACCCAACAGCATTGGAAATCAGATTCAAGGAGTGGTCATCCCCTATACTTCAGTGCCAACATATCAGGTTTCACTGCCTCAAGGTTCTCAAGGAATTCCCCATCAGACTTATCAACAGCCTGTTATGTTCCCTAATCAGTCTAATCAAGGATCTATGCCCACAACAGGAATGCCTGTTTACTATAGTGTCATTCCACCTGGTCAACAAAACAATTTAAGCTCTTCAGTAGGTTACCTGCAACATCCAGGATCAGAACAAGTACAATTTCCTCGAACCACTTCACCATGCAGTTCCCAGCAGCTTCAAGGCCACCAATGTACAGCTGGACCACCACCGCCACCTGGTGGGGGGATGGTGATGATGCAGCTCAGTGTACCAAACAATCCACAATCTTGTGCCCACTCACCCCCGCAGTGGAAACAAAACAAATATTACTGTGATCACCAGAGAGGACAGAAGTGTGTAGAATTTAGCAGTGTAGACAATATTGTCCAGCACAGCCCTCAACTCAGTAGCCCCATTATTTCACCAGCTCAGTCGCCAGCACCAGCTCAGCTGTCCACCCTGAAAACTGTACGTCCCTCTGGACCACCACTTTCCATCATGCCCCAATTTTCTAGACCTTTTGTCCCCGGGCAAGGAGATTCCAGGTATCCATTACTTGGCCAGCCACTGCAGTACAATCCTCCTGCTGTTCTGCACGGACACATTCCAAACCAACAGGGTCAGCCTGGCAGCAGGCATGGAAACCGAGGAAGGAGACAAGCTAAAAAAGCTGCATCCACAGACCTTGGAGCAGGAGAAACAGTTGTTGGGAAGGTCTTGGAAATTACTGAACTACCAGATGGAATAACTCGCATGGAAGCTGAAAAGCTTTTTGGGGAACTCTTTAAAATTGGCGCCAAGATCCGGTGGCTCCGGGACCCCCAGTCCCAACCACGTCGTCACCCCCTCTGCTGTGGCAGTGGGGACAACACTGCCAACCCTGAACGCTCTAAACCCAGTGACTTGGCCTCCACCTACACCGTCTTAGCCACATTCCCCTCCATTTCAGCTGCACAGAATGCACTGAAGAAACAAATTAACTCAGTTAACAAGTTTAAGCTGAGAACAAGCAAGAAGCACTATGACTTTCACATTTTGGAAAGGGCAAGTTCTCAGTAACAGCCACCTTTGGACCCTTCGCCTTTATGGTTCCCCTGCCCTCTCCCATCTTTGATTGGCTTGGTATTTGGAGCTTCTGTTAACATTATAGAGACTCCTAGGATGTGTGTTCATGGCATTATAGCTTTTGAAGAAAGGCCAGTGATCCAGCAAAGGGGGAAAAATATGCATTTCACCCCACATGACTAGGAATCCACATCAGAATGATACAGAGTTAGCAGGTTTTTCTAAGGAAATGCCATTCAAATGCCTCCTAACTTTTATAGTTATTTTGTTTTATATTTCTAAATTCTTGTATCAGATCCAAAGCTCTATTGTACAGCAAATTATTCTTCAAAATGATTATAACCAGTTGCACCCTGTATTTCTTTTTGCAGCCAGCACAATGTGACCCAACTTAAAATTTGGGGGAAAAAGAATGCAGGAGTGAAATAACCAAGTCAAAACCATGTACTATCTCCTTGGGGGTTAGGGATGCTAAGAAGAGCCCACAAATAGAGGATTACTCTTCCCCTGAATCTCTAAACTCAGAAACAATTACC	0.629461	4.61615	5.22076	5.03037	2.78445	2.54042	0	9.39671	5.64783	2.90165	7.34446	6.41051	4.31316
TALONT000297282	ENSG00000185359	HGS	TALONT000297282	coding	GCGCCAGCTCGTAGCAGGGGAGCGCCCGCGGCGTCGGGTTTGGGCTGGAGGTCGCCATGGGGCGAGGCAGCGGCACCTTCGAGCGTCTCCTAGGTAACGCGTCCCCACCCGACGGCTCGGCCTTGGTCAGCCCGCAGCCTCCGCCCGGCGCTGAGTCAGCGCGGCCCCGAGGGCCCGAGGGGCGCGGACCGGCCGCCCTGCCCGCCTCTCCCCGGCCCGCTGTCCTCCCGGGTTCGGAGCCGCCGATCCTGGACCCTCGGCGCGGCCGTGGGGTCGGCGTCCGTCGGGCGTTGGCAAATGGGGCTCTGCGAGGGTCCGCGCAGGGCGCCAGGGGCGCTCGGCGACCTCGCTCCTCCGCGGGCCCGGGCATTCGGCCGATTTCCTCTTGACCGACGAGCACCCGGCCGAGTGGGCCACAAGGCCTGAGTCATGAAAGTGGGTGACTCAGTCGGATGTTAGGCTCGCACTTGGGCTTCTGACCCAAAACACTGGGCCTCGAAGGGTGGAGCCGGCAGTGTTCTCTCTGGGACCTTCGAGCTCTCTTGGGGGCTGCGGGTCCCAGACCCACCTTTTGTTCCCACACTGGCTTCGGGAAGTGCCTAATGGTTTAGGAAGGCGTTTTCTCACGTTTTTGGAGGTGAAAGCTGATCCTATCTGAGCCTCCTGGAATTGACGCGTTTTGGGAGGGAAACGAATGTTGATGTGCACGTGCCCAGCAGCACGTGGAAAATGCGTCTAATGTTTGGGGGTAGGAGCTTGGGTGGTCGAATGGGCTGCCCAAGCTTGCCTTTTTGTCAAGTAGGGTTTTCAAGGAGACTTCAAGTGAGACACCTTCCTTGCCAAGGGAACCAGCAAGCAGACTGAGTATCTCAGCCACACAGGTAGTTCAGTGCTTCAGGGATGAATCCAGAGGTTAACTACTGAATCAGTATAGAAAGTGGACGTGGCTTGGCTTGTTAGATCGTTTCTGTATCCGGGAAAGGCGATGTGGGCAGAGCTGGAGCTGCCCCCCCAGAGGGGCCAGTTGTTGGAGACAGCAGTGATGTGGTATGATGACAGGTATGCTGGCGAGTCCTCCTTGGAGCCCCGTTCTGCCCTTATTTCCAAAGCACTTGGCTTGGAGCAAGGGGCCTGGAGTCTACACTGCAGGCCTCTCTAGCCCTTGCCCAAGCTAAGGTCCCATTGAAACCGGGAGCATCTGGGCGAACGGGGACTCCAAGGGACGGGTGATAGGGTTCTTTGTTGAGAAGCAGCCGAGCCTGATGTTTAAGAGTGAATCAGCCTCTGTCTCTGGTGAGCTGTGTGACTCACGGCAGTGCCCTCGCCTCTCTGCTGAGTGTCTTTACCTCGCTCGCGGGTTGTGGGAGGGCTTGGACCAGCACCTGGTGTGCTCTTACGCTGTTTGCTGCTTCCCTGGGGAGGATGGCACTTCCCTGCCCATCAGCACGCTCAGGAGGATTCTGTCATGCTTTTTCATTTGGTCCAAATGTCTAAAGGGGAAGGAGAGAGTCCCCCCCAGCTGCTGCCAAGCTGGGGTGCTGCACGGGGCGTCCAGCAGGATAACCCCTCCCTTTCATGGCATTTTCTCTCTCAGACAAGGCGACCAGCCAGCTCCTGTTGGAGACAGATTGGGAGTCCATTTTGCAGATCTGCGACCTGATCCGCCAAGGGGACACACAGTGAGTTAGCGGGGCCTGTGCCCTGATGCGGAGGAGCAGCCGTGCACTAAGCTGGGCTCGCTTGGTGCCCGTTGGGTCTCCACGACGTAGCTGACCGTGTTAGGCTCTTATGTGGAGAACTGCATGGGCTACATGCTAGGATTTTTTGACATCTTGGAGGATTAAGGGGTTTTCTCTGTACAGCTTGCAGATACCTGGTTATGTTTGTATTTGCTTCGGGGTTCTCAAAGACTAAGATGGCAGACAGACTTTTTTTTTTAAGACGGGGCCTTGCTTTGTCACCCAGGCTGAAGTGCAGTGGCGTGATCTCAGCTCACTGCAGCCCCTGCCTCCCAAGCTCAAACGATCGTCCCACCTCAACCTCCTGAGTAGCTGGGACTACAGGCATTCACCATCACGCCCGGCTGATTTTTTGTATTTTGGTAGAGATGGGTTTTTGCCGTAATGCACAGGCTGGTCTCAGACTCCTGGGCTCAAGCAATCCTCCTGCCTTGGCCTCCCAAAGCACTGGGATTACAGGCGTGAGCCACTGCACCTGGCAGCAGATGAGCTTTTCTCATCTTAGTTGCTGAGACTATTTTTTTCCCGTTTTTCTCTGCTTTTATCAATGTTTCCTTTTCAGAGCAAAATATGCTGTGAATTCCATCAAGAAGAAAGTCAACGACAAGAACCCACACGTCGCCTTGTATGCCCTGGAGGTCATGGAATCTGTGGTAAAGAACTGTGGCCAGACAGTTCATGATGAGGTGGCCAACAAGCAGACCATGGAGGAGCTGAAGGACCTGCTGAAGAGACAAGTGGAGGTAAACGTCCGTAACAAGATCCTGTACCTGATCCAGGCCTGGGCGCATGCCTTCCGGAACGAGCCCAAGTACAAGGTGGTCCAGGACACCTACCAGATCATGAAGGTGGAGGGGCACGTCTTTCCAGAATTCAAAGAGAGCGATGCCATGTTTGCTGCCGAGAGAGCCCCAGACTGGGTGGACGCTGAGGAATGCCACCGCTGCAGGGTGCAGTTCGGGGTGATGACCCGTAAGCACCACTGCCGGGCGTGTGGGCAGATATTCTGTGGAAAGTGTTCTTCCAAGTACTCCACCATCCCCAAGTTTGGCATCGAGAAGGAGGTGCGCGTGTGTGAGCCCTGCTACGAGCAGCTGAACAGGAAAGCGGAGGGAAAGGCCACTTCCACCACTGAGCTGCCCCCCGAGTACCTGACCAGCCCCCTGTCTCAGCAGTCCCAGCTGCCCCCCAAGAGGGACGAGACGGCCCTGCAGGAGGAGGAGGAGCTGCAGCTGGCCCTGGCGCTGTCACAGTCAGAGGCGGAGGAGAAGGAGAGGCTGAGACAGAAGTCCACGTACACTTCGTACCCCAAGGCGGAGCCCATGCCCTCGGCCTCCTCAGCGCCCCCCGCCAGCAGCCTGTACTCTTCACCTGTGAACTCGTCGGCGCCTCTGGCTGAGGACATCGACCCTGAGGTAAGGCCCAGCATGGGGTGCATCCTCTCACGGTTTCTGGCCTTGGGAGTGACCCCCTCATTGCCTGCAGCTCGCACGGTATCTCAACCGGAACTACTGGGAGAAGAAGCAGGAGGAGGCTCGCAAGAGCCCCACGCCATCTGCGCCCGTGCCCCTGACGGAGCCGGCTGCACAGCCTGGGGAAGGGCACGCAGCCCCCACCAACGTGGTGGAGAACCCCCTCCCGGAGACAGACTCTCAGCCCATTCCTCCCTCTGGTGGCCCCTTTAGTGAGCCACAGTTCCACAATGGCGAGTCTGAGGAGAGCCACGAGCAGTTCCTGAAGGCGCTGCAGAACGCCGTCACCACCTTCGTGAACCGCATGAAGAGTAACCACATGCGGGGCCGCAGCATCACCAATGACTCGGCCGTGCTCTCACTCTTCCAGTCCATCAACGGCATGCACCCGCAGCTGCTGGAGCTGCTCAACCAGCTGGACGAGCGCAGGCTGTACTATGAGGGGCTGCAGGACAAGCTGGCACAGATCCGCGATGCCCGGGGGGCGCTGAGTGCCCTGCGCGAAGAGCACCGGGAGAAGCTTCGCCGGGCAGCCGAGGAGGCAGAGCGCCAGCGCCAGATCCAGCTGGCCCAGAAGCTGGAGATAATGCGGCAGAAGAAGCAGGAGTACCTGGAGGTGCAGAGGCAGCTGGCCATCCAGCGCCTGCAGGAGCAGGAGAAGGAGCGGCAGATGCGGCTGGAGCAGCAGAAGCAGACGGTCCAGATGCGCGCGCAGATGCCCGCCTTCCCCCTGCCCTACGCCCAGCTCCAGGCCATGCCCGCAGCCGGAGGTGTGCTCTACCAGCCCTCGGGACCAGCCAGCTTCCCCAGCACCTTCAGCCCTGCCGGCTCGGTGGAGGGCTCCCCAATGCACGGCGTGTACATGAGCCAGCCGGCCCCTGCCGCTGGCCCCTACCCCAGCATGCCCAGCACTGCGGCTGATCCCAGCATGGTGAGTGCCTACATGTACCCAGCAGGGGCCACTGGGGCGCAGGCGGCCCCCCAGGCCCAGGCCGGACCCACCGCCAGCCCCGCTTACTCATCCTACCAGCCTACTCCCACAGCGGGCTACCAGAACGTGGCCTCCCAGGCCCCACAGAGCCTCCCGGCCATCTCTCAGCCTCCGCAGTCCAGCACCATGGGCTACATGGGGAGCCAGTCAGTCTCCATGGGCTACCAGCCTTACAACATGCAGAATCTCATGACCACCCTCCCAAGCCAGGATGCGTCTCTGCCACCCCAGCAGCCCTACATCGCGGGGCAGCAGCCCATGTACCAGCAGATGGCACCCTCTGGCGGTCCCCCCCAGCAGCAGCCCCCCGTGGCCCAGCAACCGCAGGCACAGGGGCCGCCGGCACAGGGCAGCGAGGCCCAGCTCATTTCATTCGACTGACCCAGGCCATGCTCACGTCCGGAGTAACACTACATACAGTTCACCTGAAACGCCTCGTCTCTAACTGCCGTCGTCCTGCCTCCCTGTCCTCTACTGCCGGTAGTGTCCCTTCTCTGCGAGTGAGGGGGGGCCTTCACCCCAAGCCCACCTCCCTTGTCCTCAGCCTACTGCAGTCCCTGAGTTAGTCTCTGCTTTCTTTCCCCAGGGCTGGGCCATGGGGAGGGAAGGACTTTCTCCCAGGGGAAGCCCCCAGCCCTGTGGGTCATGGTCTGTGAGAGGTGGCAGGAATGGGGACCCTCACCCCCCAAGCAGCCTGTGCCCTCTGGCCGCACTGTGAGCTGGCTGTGGTGTCTGGGTGTGGCCTGGGGCTCCCTCTGCAGGGGCCTCTCTCGGCAGCCACAGCCAAGGGTGGAGGCTTCAGGTCTCCAGCTTCTCTGCTTCTCAGCTGCCATCTCCAGTGCCCCAGAATGGTACAGCGATAATAAAATGTATTTCAGAAAG	0.187434	0	0	0	0	2.30742	0	0	0	1.95669	0	0	0
TALONT000297283	ENSG00000146263	MMS22L	TALONT000297283	coding	CCTTTCCGGAGCGCGGGCGCGCGGTGGCGGGAATTTCGCCTGTTTGCGGTTTAGACCCCAAAGATTCCTGTTGGTGGTCTGGGTCACAGGAGGCAGGTTTCGGGAGCTGGAAATGTGAGCGGGAATCTCTTCACACCTTCTCTTTGGAGCCCTTAATGATACGACGAACCCCAAGTGTTTCAGAACATGAAGTAAACAATGGAGAACTGTTCTGCTGCATCGACGTTCCTGACTGACAGCTTAGAGCTGGAGCTGGGGACGGAATGGTGCAAACCTCCTTACTTTTCTTGTGCTGTTGACAACAGAGGAGGAGGAAAACATTTTTCTGGAGAATCCTACCTCTGCAGCGGAGCCCTTAAGCGATTGATTTTGAATCTTGACCCTTTACCAACTAATTTTGAAGAAGATACCTTGGAAATATTTGGCATTCAGTGGGTTACTGAAACAGCATTAGTGAATTCATCTAGAGAACTCTTTCATTTATTCAGGCAACAACTGTACAACTTGGAAACCTTGTTACAGTCCAGTTGTGATTTTGGGAAGGTATCAACTCTACACTGCAAAGCAGACAATATTAGGCAGCAGTGTGTACTATTTCTCCATTATGTTAAAGTTTTCATCTTCAGGTATCTGAAAGTACAGAATGCTGAGAGTCATGTTCCTGTCCATCCTTATGAGGCTTTGGAGGCTCAGCTTCCCTCAGTGTTGATTGATGAGCTTCATGGATTACTCTTGTATATTGGACACCTATCTGAACTTCCCAGTGTTAATATAGGAGCATTTGTAAATCAAAACCAGATTAAGCTTTTTCCACCGTCATGGCATTTATTACATCTCCACTTGGATATACATTGGCTGGTGCTAGAAATTCTTTACATGCTGGGTGAAAAATTGAAACAAGTTGTATATGGTCATCAGTTTATGAATCTGGCAAGTGACAATTTAACCAACATCAGCCTATTTGAAGAACATTGTGAAACTCTCCTTTGTGATTTAATAAGCCTGTCACTCAACAGGTACGACAAGGTTAGGTCTTCTGAATCATTAATGAGTGACCAGTGTCCATGTTTATGCATTAAAGAATTATGGGTTCTACTTATTCATCTTCTAGACCACAGAAGTAAATGGTTTGTCTCGGAATCATTTTGGAACTGGTTGAATAAACTACTTAAAACACTGCTTGAAAAATCAAGTGACCGAAGAAGATCCTCTATGCCTGTAATCCAGTCCAGGGATCCATTAGGTTTTAGTTGGTGGATTATTACTCATGTAGCATCATTTTACAAGTTTGATCGCCATGGAGTACCAGATGAAATGAGAAAAGTGGAATCAAATTGGAACTTTGTAGAAGAACTGCTGAAAAAGTCCATCAGTGTTCAGGGTGTCATTCTAGAAGAACAATTACGAATGTATCTTCACTGTTGTTTGACACTTTGTGATTTCTGGGAGCCAAACATTGCAATTGTTACCATTTTATGGGAATATTATAGTAAGAACCTGAATAGTTCCTTCAGTATTTCTTGGCTTCCTTTTAAAGGCCTTGCTAATACCATGAAGTCACCCTTGTCTATGCTTGAAATGGTGAAGACTTGCTGTTGCGATAAACAAGATCAGGAACTATATAAATCCAGCAGTAGTTATACTATTTTTCTTTGTATTCTGGCAAAAGTTGTTAAAAAAGCAATGAAGAGCAATGGCCCTCATCCTTGGAAACAAGTCAAAGGAAGAATATATTCAAAATTCCATCAAAAAAGAATGGAAGAACTAACTGAAGTTGGTCTACAGAACTTTTTTAGCCTTTTTCTACTGTTAGCAGCTGTTGCAGAGGTAGAAGATGTTGCAAGTCATGTTTTAGACCTCCTGAATTTCCTCAAGCCTGCTTTTGTAACGTCTCAGAGAGCCCTCATTTGGAAGGGTCACATGGCCTTCCTCTTGATGTATGCCCAGAAAAATCTGGACATTGGTGTTTTGGCTGAGAAATTTTCATGTGCTTTCCGGGAGAAAGCAAAGGAATTCTTGGTGTCTAAGAATGAGGAAATGGTACAGAGACAGACTATCTGGACCCTTCTTTCCATATACATTGATGGTGTTCAAGAAGTGTTTGAGACCAGCTATTGCTTGTATCCTTCCCATGAAAAACTGCTTAATGATGGATTTAGTATGCTTCTGCGAGCATGTCGAGAATCTGAACTTAGGACAGTATTGAGCTTCCTACAAGCTGTTCTGGCCAGAATCAGGTATGGTTTTCAGTTGTATGCTAATTTATGATTTGTTTTATATAATTACTTATGTGGATTTTATATTAAAGTTATATATATGCATATATACAAATACACATGAAATCCAAATGTAGAGGAAGGATTTAGTTTTCTACTACATGGGCATAAATCAGTACAGGTTGAATATATCCGTGTACTAAAATGCTATTATATGAAAAGCTTGGGACTAGAAGTGTTTTGGATTTTGGATTTGTTTAGATTTTGGAATATTTGCATATGCATAATGAGATATTTTGAGGAGGGGACCCAAGTCTAAACATAAAATTCAGTTATGTTTCACATACATCTTATACACAGGCTGAATGTAATTTTATGCAACATTTTGAATAATTTTGTGCATGAAACAAAGTTTTGACTGCAACCCATCCCATGAGGCCAGATACAATTTTCCACTTGTAGTGTCATGTTGGCACTCAAAAAGTTTTGAATTTTGGGGCATTTTGGATTTTGAATTTTCAGATTAGTGAGGCTCAACCTGTAGTTTTCAAGCTGTTTTTCAAACAATAGCTTTTCAAAAGAAAGCTTATATGCAAACACAAGATGCAGAACTAAAGTCAAGAGCAGCTCTGGTGCAGTCTGAGAGCCATGCTTTCTCTTAGCCCTTCCTTCCCCTGCTACCTCTCAGAAAAGTGTATTATTACCCAGAGATACGTTACAGATATTCTGAGCAAGATCATGAGCTCATGTCTGAGGTGGCTTTTACTGAAGCATTTGTAATTTTGTGCCCATAAGGAAGTTTTGGTCACATTACACCATTTTTTAAAAGTGACTTTCTTTAAATTTTTGCAGCAAAGTCATAGCCTTAGCTGCATCAAATGCTTTGAAATAAACCAGTTTGCTCTGAAATTAACATAGATAATTCTATTAATAACACCAATCACCTATACAAAACTTACTGTTTTTCAGATCCACTTAAATTATGCAGATATGTTAAATACACTCAGACACAAACTTGATGTGGATAAGAACAATGGTTATGATATTTATTGCCTTTAGGCACTTTTCACATAGCAGTTTTACCTTTGAAGTACATGTTCTTAAGAAGTTAAATACTACCACTCAGTATGGTTACTCACTGTCACAGAAAATGATTGTATTTGAAATCATGTCCAAAGATAAACAGACTGCTTCCCTCCTCCTAATATCATATTACAAATGTTGCATCTGTTTTTCAGAGGTGCTAAGCTTGGCAAGATTTCCAAATTTTGGGAATTTATTTATTATCAAATTTATTTCTATTACTAGCTTGATTTTCTCTATTCTATGCCGTGTTTTCATGGCGGGTTTTATACTTCTTCCAAATGCCAACTTTGTTTTATTTCTTCAGTTTTTAAATAAATGTTAAGTGATTCCCTGTGCTTCTTGGGAAAATTAGAAATTTTTATGTTTCCAATATCAGTTTTGGTTTGTCTCTATATATCTGTCTGAATATACAAAACAAGAAGGAAGAGGAGGGTGTTGGTCTAAGCCATCCTGGTCATGGAGAACTATAGTCCCCAAAAGATGTCAGAGCATAGGAATAAGAAAGGAAGAAAGAGTATGGGCATCTTCAGAAGAGGCAGTCGTGGGGAAAAAAGTAGCAGAATCCATATATCTTTCTGCCTTTTCTGAAAATAGATAAGTCCTTTTTAATTCTTTTTAACAATTATATTGCTTCTTACATAGTTTTTTTTTTCCTCATAGGTTCGTATCCTACAAGTACTTTAAATTTAATGTGTTAATTAAAAATTTCTGGCAATCTTTTTGGTTTTTGTTAAAATTATCTTTATATTGTTTGTGTAATATATTATCATTTTACAAATGGGGGACAAAAGAGATATAAAGTGACAAGTAAATCTGTCTCCTCAGCTTCACTTCTTCATTCTCTAGTTCAGTAGTTCTCAACTGGGAGTGAGTTGTCCCCCAGGGAACATTTGGATGCCTGGAGACATTTTTGGTTGTCACAACTAGGGGGACAGCACTGGTGAGGTCAGAAATGCTGCTAAACACTCTACAGTGCTCAAGACAACTCCTACAACAAAGAATTATGTCGCCCATCTTCAGCAGTGCTAAGGTTGAGATACATTGCTCTAGTTCTAATCCATAGAAATAAAATTGTTTCTATAGAACCTTCCAGATATCTCCTTCCTACCTACATACATATATATACACACACTATATATGTATTTTTATATATATACATATATGTATAAAGAATGTATAAAGAATGTATAGGATATACACATATGTGTATATAGAATATATACATATATATTTTGAGACGGAGTTTCACTCTGTGCACCCGAGCTGGAGTGCAGTGGCGCCATCTCGGCTCACTGCAACCTCCGCCTCCTGGGCTCAAGCAATTCTCCTGCCTCAGCATCCTGAGTAGCTGGGATTACAGGCACACACTACCACGCACAGCTAATTTTTATGTTTTAATAGAAGCAGGATTTCACCATGTTGGCCAGGCTGGTCTCGAATTCCTGACCTCAGGTGATCCACCCGCCTCGGCCTCCCAAAATGCTGGGATTACAGGCATGAGCCACTGTGCCCAGCCGTATATTTAAAACACAAAATAGATGATCTTTGTTTTGCAAATTCCTTGTTTTATTTAATATTTCCTGAACAGCTTTTCATGTTAAAACATGAAAACCTACCTAATTCTGTTAAATGACTATTTACTGTCTCATTATATAGATGTGCCAAACTTTATCCAGTTGCTAATAATGGAAATGTGTATTGTTTACCAGTTTACGTTTATTTAACATCTTTGTAAATGTATTTCTGTGTACTTGTGGAAGTATACCTATAGATTAATTCTTAAGAATGAATTGGTGTATGTGCATTTTAAATGTGAATAGATGTTACCAAATTTCATACC	0.372634	0.195311	0.265449	0.238044	0.216265	0.188907	0.290967	0.289135	0.357863	0.363894	0.642318	0.342633	0.270315
TALONT000297284	ENSG00000071794	HLTF	TALONT000297284	coding	GAAGGAGACGGCGTCGACGTCTGACTGGACTCGCGGCGACTTACCTTTCAGTCGTGCGCTCCTGATCCGGCGCTCGGAATTTGTCCCCGGCTTCAGGGCTGCGGGGCCTGGAAGGAGGCGTATCGAGGCGGCTCGAAAACGATCCAGGGGAGCCGAGGCGCTCCTCTTGTCATCCCACTCAGCGCCATGTCCTGGATGTTCAAGAGGGATCCAGTTTGGAAGTACTTGCAGACTGTCCAGTATGGAGTTCATGGAAATTTTCCACGCCTCTCATATCCAACTTTCTTTCCACGTTTTGAATTCCAAGATGTTATCCCTCCAGATGACTTTCTAACTAGTGATGAAGAAGTAGATTCCGTTTTATTTGGAAGTTTGAGAGGTCATGTGGTTGGACTACGCTATTACACGGGAGTAGTTAATAATAATGAAATGGTTGCATTACAACGAGATCCTAATAACCCTTATGATAAGAATGCAATTAAAGTAAACAATGTGAATGGAAATCAAGTTGGCCATTTAAAGAAAGAGCTTGCAGGTGCTTTGGCCTATATCATGGACAACAAATTGGCACAAATTGAAGGGGTAGTTCCTTTTGGTGCAAACAATGCTTTTACCATGCCTCTGCATATGACTTTTTGGGGAAAAGAAGAAAATAGAAAAGCGGTTTCAGATCAGTTGAAGAAACATGGATTTAAATTGGGTCCTGCACCAAAAACTTTAGGATTCAATTTGGAAAGTGGTTGGGGCTCTGGAAGAGCTGGACCAAGCTATAGTATGCCAGTGCATGCTGCAGTACAGATGACAACTGAACAGCTTAAAACAGAATTTGACAAATTGTTTGAAGATTTAAAAGAAGATGATAAAACCCATGAAATGGAACCAGCTGAGGCTATTGAAACACCACTGCTTCCACATCAAAAACAAGCTCTAGCTTGGATGGTGTCACGGGAAAATAGCAAAGAACTTCCACCATTCTGGGAACAGCGAAATGACTTATACTATAACACAATAACAAATTTTTCTGAGAAGGACCGACCAGAAAATGTCCATGGAGGAATTTTAGCTGATGATATGGGTTTGGGTAAAACTCTTACGGCCATTGCAGTAATCCTTACCAACTTCCATGATGGCAGACCTCTTCCTATTGAAAGAGTTAAAAAGAATCTACTGAAGAAGGAATATAATGTTAACGATGACTCTATGAAACTTGGAGGAAACAATACCAGTGAAAAGGCAGATGGACTAAGCAAAGACGCATCTAGATGTAGTGAACAACCCAGTATTTCAGATATCAAGGAGAAGAGTAAGTTTCGCATGTCAGAATTGTCTAGCTCCCGCCCCAAAAGAAGAAAAACTGCTGTCCAGTACATAGAAAGCAGTGATTCAGAGGAAATTGAAACAAGTGAATTGCCGCAGAAAATGAAAGGCAAACTGAAAAATGTACAGTCTGAAACTAAAGGCAGGGCGAAAGGATCTTCTAAGGTTATAGAAGATGTGGCATTTGCATGTGCATTAACTTCATCTGTTCCTACAACAAAAAAGAAAATGTTGAAAAAGGGAGCTTGTGCAGTGGAGGGGTCAAAGAAAACTGATGTTGAGGAGAGACCAAGAACAACACTGATCATCTGTCCGCTTTCTGTGTTAAGCAACTGGATTGACCAGTTTGGACAACATATAAAATCAGATGTACACTTGAATTTTTATGTTTATTATGGTCCTGATCGTATTAGAGAACCGGCCTTACTTTCAAAACAGGATATTGTTTTGACTACGTATAATATTTTAACTCATGACTATGGAACTAAAGGAGATAGTCCATTACATAGCATAAGGTGGCTAAGAGTGATCCTGGATGAAGGACATGCCATACGAAATCCAAATGCTCAGCAGACAAAAGCTGTACTTGACTTAGAATCAGAAAGAAGATGGGTTTTGACAGGTACTCCAATCCAGAATTCTTTAAAGGACTTGTGGTCTCTTCTTTCCTTTTTAAAACTTAAACCATTTATTGATAGAGAATGGTGGCATAGAACAATACAGCGTCCTGTCACAATGGGAGATGAAGGAGGACTTAGGCGTTTACAGTCCCTAATTAAAAATATTACACTTAGAAGAACAAAGACAAGCAAAATTAAAGGAAAACCTGTTTTGGAGTTACCAGAACGTAAAGTATTTATTCAGCACATTACACTTTCAGATGAAGAGAGAAAGATTTATCAGTCTGTGAAAAATGAAGGCAGAGCCACTATTGGAAGGTATTTTAATGAAGGGACTGTCCTGGCACATTATGCAGATGTCCTGGGTCTTTTGCTTAGACTGCGGCAAATTTGTTGCCATACTTACCTTCTTACAAATGCAGTGTCTTCCAATGGCCCCTCAGGAAATGATACACCTGAAGAACTGAGAAAGAAGTTAATAAGGAAGATGAAGTTAATTCTGAGCTCAGGTTCAGATGAGGAATGTGCAATTTGCCTGGATTCTTTAACAGTTCCTGTGATAACACATTGTGCACATGTATTTTGTAAACCCTGTATTTGCCAAGTCATTCAGAATGAGCAGGCCACATGCTAAATGCCCTTTATGCAGAAATGATATACATGAAGATAATTTATTAGAATGTCCTCCAGAAGAATTAGCACGTGACAGTGAGAAAAAGTCTGATATGGAATGGACATCCAGTTCAAAGATTAATGCGCTAATGCACGCATTGACTGACTTAAGAAAGAAGAATCCCAACATAAAAAGTTTGGTTGTTTCTCAGTTTACAACATTCCTGTCTTTAATAGAAATACCACTTAAAGCCTCTGGATTTGTGTTTACTCGTTTGGATGGTTCCATGGCCCAAAAGAAAAGAGTTGAATCAATTCAGTGTTTTCAAAACACTGAAGCAGGATCTCCAACTATAATGCTTCTGTCCTTAAAAGCAGGTGGAGTTGGTTTGAATCTGTCTGCAGCTTCTCGAGTGTTTTTAATGGATCCAGCCTGGAATCCTGCTGCTGAAGATCAGTGCTTTGACAGATGCCATAGACTTGGTCAGAAGCAAGAAGTTATCATCACAAAATTCATTGTAAAGGACTCTGTTGAAGAAAATATGCTGAAAATACAAAACAAAAAGAGAGAACTTGCAGCAGGAGCCTTTGGAACTAAAAAACCAAATGCTGACGAAATGAAACAAGCCAAAATTAATGAAATCAGAACATTAATTGACTTATAATTTGTGGGATTTTAGTAAGGTCAGTTTGATTGGATACTTAAGTTTTAGAAATGAGAAAAATACAGAGTTTTAGAAATGAGATCTAGAGAACACGTCTTCTAAAAGGGGCATATTTTATATTAGTGAAGAGGTATTACTGACACAATTTCTTCTATATATGAACCTATTTTTAATGAAACTTCAAATAGCAATAAGTTCCGTTATATACTGTGGCCTGAAATAATTTGAGAAAAAAGGTTACTTTGTTATTCAGCTTTTCATAATATCTATGCTGAGTATTTTCACGTATCTTCCAAGTACTCAGCTTTTTCGTATTTCAAATAAGGTCAGACCTTTTATACTTTTGACCAAATAGTTATTTTCTATGTTGGACACTTAGTTATTTACCAAAGCCTCCGATTTGTGATGCAGTGTTTGTAGTCCTTGTAAACAATATATACAGACTATACAAGAATTAATTTTATTGGGCTTTCAAAAACCATATTTGCATTCCAGAACCAAATCTTAAATGAGACCAAAGTCCAGGTTAGCACAGGTTTTTATTTTTCCTACAGCTACATTGAGATATAGTTCACATAAATGACTTGGAGTTTTATGTTCATGAAAAAATTAGGGATTATGTTAAGAGTACTATTTTTTCCATTTTAGTTAAGTAGTACTACACTCATTGTTTAAATGTAACTTGCTGTGTCTGAGGTATAAATATAGTCTGTGGGAGTGAGAGGCAAACCAGTCCTACCCAATTTGATTTGAATATTTTAAATTATGGAACTGCTAAATAGATATTTCTATAAATAGATAATTTTTATTTATGTAGCTTTTTTTGGAAGTAACTTTATAAATTTTTATAATTCAGAAGACTACTATATGTGAGAGGCGTGATATCTGGATGGAAGTTGGGCTGGATGATCTCCAAAGTCGTTTCAACTCTTAAAGACATCTTAATCCTGAATGTAAACAATTGTTATGTGTTTAGAATCAGAATTTGATTTTGAACTTGAGTAATTCATCCTTACAGCTATCTGTAGAATTAGTCATCTTTTTTCTTTTCTTTTTTTTTTACTTTTTTGTTAATAAGCAAACTTATTTGCTGCAGAATTTGGGTTGACTCCTGAGCATATTTAAAACAAAGAAGCTAGAAATTTAGCAGTCAGATTAGGTAGGTGGTTTTATTTCAAAGGGAAACTTTAATCCAAAGAAAGATTAATTACTCTAACAAACAAGAGAAGCTTCATGTTTGATGATACAGATTTAAGAATACCTGAGACTTAAGAGTGTTGGAAGTCATTTGATAGAAAGATGAGATCGGAGACAATGTTGTGTTATAGGGCACACATTGAAGGTATATGCCAAATCTCTCACCAGATAAGTCCTTTTCTCCCTGTGCCGTTTTCTTGCTCAAAGGGAACAGTGAATTAGCCAGCTAGAATCTTCCTGGTCCCTTTTTGAGGCAGTAGCAGGTAAGGAAAGGGCTGATTTTCATCAAAACCAAGACCTTTCTGCAGGGATGATAGTGGAATAATAATGTGGGATTAGCCCGCTAGCATTAGGAGCAGTTGGGAAGTTACCTGGTAGATCAAGCATTACACACAAAAAATCAAGTTGATCAGAGTATGGGTTCTCCATATAGCAATACTTCAGTGAGATTAAGTATAAACAGTTTTTGGCAAAAAACAACACAGTCTACTCTTTCTGCTTACAAAGACAAAGCCTTACAAACTCACTATGAAGGTAAAGGGAGGACAGCTTGCTTCTTTGCCCAGACATTTACAAAGTTGTTTTTAAAACACACTCATAAGTAAGTTTGGCAAGTTGTTTAAAAAATGTCTCTTTGTTTTGTACAGTTCTGTTAGATGTTGTTATATTTTAAAAGTTTAATTTAAAAAATTTAATTTGTCCTTCCTAAGAAGGATAAATATATAAAAAAGCCACTGGAATGAAAACTTCCTATATGCTATGCTGTTGTCTTATTATTATATAGAAAAATAACTTTAGAAAAATATTGAAGACATTGTATTACCACTTGTGATTCAAACAATTTTGTGGTTAAAACTGGATTTTAAATTTAAAAATCAATAAAAATTTCAAATGTT	0.413326	0	0	0	0	0	0	0	0	0	0	0	0
TALONT000297285	ENSG00000196367	TRRAP	TALONT000297285	coding	GGCCTTGAAGTTATTGAATCTACAAATTTAAAATACTTCACAAAAGAGATGACAGCCGAATTTTATGCACTGAAGGGAATGTTCTTGGCTCAGATCAACAAGTCCGAGGAGGCAAACAAAGCCTTCTCTGCAGCTGTGCAGATGCACGATGTGCTGGTGAAAGCCTGGGCCATGTGGGGCGACTACCTGGAGAACATCTTTGTGAAGGAGCGGCAGCTGCACCTGGGCGTGTCTGCCATCACCTGCTACCTGCACGCCTGCCGGCATCAGAACGAGAGCAAATCGAGGAAATACTTAGCCAAGGTGCTGTGGCTTTTGAGTTTTGATGATGACAAAAACACTTTGGCAGATGCCGTCGACAAGTACTGCATTGGTGTGCCACCCATCCAGTGGCTGGCCTGGATCCCACAGCTGCTCACCTGCCTGGTTGGCTCGGAGGGAAAGCTGCTCTTGAACCTCATTAGCCAGGTTGGACGCGTGTATCCCCAAGCGGTCTACTTTCCCATCCGGACCCTGTACCTGACCCTGAAAATAGAACAGCGGGAACGCTACAAGAGCGATTCTGGACAGCAGCAGCCAAGTTCAGTGGGTAACCAGTCCCATTCTGCATCAGATCCAGGGCCCATAAGAGCAACAGCACCCATGTGGCGCTGCAGCCGAATCATGCACATGCAGCGAGAGCTCCACCCCACCCTTCTGTCTTCCCTGGAAGGCATCGTCGATCAGATGGTCTGGTTCAGAGAAAATTGGCATGAAGAGGTTCTCAGGCAGCTCCAACAGGGCCTGGCGAAATGTTACTCCGTGGCGTTTGAGAAAAGTGGAGCGGTGTCCGATGCTAAAATCACCCCCCACACTCTCAATTTTGTGAAGAAGTTGGTGAGCACGTTTGGGGTGGGCCTGGAGAATGTGTCCAACGTCTCGACCATGTTCTCCAGCGCAGCCTCTGAGTCTCTGGCCCGGCGGGCGCAGGCCACTGCACAAGACCCTGTCTTTCAGAAGCTGAAAGGCCAGTTCACGACGGATTTTGACTTCAGCGTTCCAGGATCCATGAAGCTTCATAATCTTATTTCTAAGTTGAAAAAGTGGATCAAAATCTTGGAGGCCAAGACCAAGCAACTCCCCAAATTCTTCCTCATAGAGGAAAAGTGCCGGTTCTTGAGCAATTTCTCGGCACAGACAGCTGAAGTGGAAATTCCTGGGGAGTTTCTGATGCCAAAGCCAACGCATTATTACATCAAGATTGCACGGTTCATGCCCCGGGTAGAGATTGTGCAGAAGCACAACACCGCAGCCCGGCGGCTGTACATCCGGGGACACAATGGCAAGATCTACCCATACCTCGTCATGAACGACGCCTGCCTCACAGAGTCACGGCGAGAGGAGCGTGTGTTGCAGCTGCTGCGTCTGCTGAACCCCTGTTTGGAGAAGAGAAAGGAGACCACCAAGAGGCACTTGTTTTTCACAGTGCCCCGGGTTGTGGCAGTTTCCCCACAGATGCGCCTCGTGGAGGACAACCCCTCTTCACTTTCCCTTGTGGAGATCTACAAGCAGCGCTGCGCCAAGAAGGGCATCGAGCATGACAACCCCATCTCCCGTTACTATGACCGGCTGGCTACGGTGCAGGCGCGGGGAACCCAAGCCAGCCACCAGGTCCTCCGCGACATCCTCAAGGAGGTTCAGAGTAACATGGTGCCGCGCAGCATGCTCAAGGAGTGGGCGCTGCACACCTTCCCCAATGCCACGGACTACTGGACGTTCCGGAAGATGTTCACCATCCAGCTGGCTCTGATAGGCTTCGCGGAATTCGTCCTGCATTTAAATAGACTCAACCCCGAGATGTTACAGATCGCTCAGGACACTGGCAAACTGAATGTTGCCTACTTTCGATTTGACATAAACGACGCGACTGGAGACCTGGATGCCAACCGTCCTGTCCCATTTCGACTCACGCCCAACATTTCTGAGTTTCTGACCACCATCGGGGTCTCCGGCCCGTTGACAGCGTCCATGATTGCGGTCGCCCGGTGCTTCGCCCAGCCAAACTTTAAGGTGGATGGCATTCTGAAAACGGTTCTCCGGGACGAGATCATTGCTTGGCACAAAAAAACACAAGAGGACACGTCCTCTCCTCTCTCGGCCGCCGGGCAGCCAGAGAACATGGACAGCCAGCAACTGGTGTCCCTGGTTCAGAAAGCCGTCACCGCCATCATGACCCGCCTGCACAACCTCGCCCAGTTCGAAGGCGGGGAAAGCAAGGTGAACACCCTGGTGGCCGCGGCAAACAGCCTGGACAATCTGTGCCGCATGGACCCCGCCTGGCACCCCTGGCTGTGACTGTGGCCGCCACGGCCACCCGGAATGTGAAGGGCGCTCCGGGCTCTGAGCCCGCAGCTTTTACGACTTCTCCCTGCCTCGTTCCTTATATTCACAGAAGCCCCATAGTTTCACTGGGTTGCGGTTATTTTCCTGGTAGTTTGCGTGTAAGAAAGGGAGAATATAGTTTTAGAGGAAGCTGAACTATGACGATGCTGGGCGAAGCGGTTGGAAATGGCAGAGCTGAAACTTATTCCAAGCTTTCAAAATAATCTTTTAAGAAGCCAGGATTCTCCGGTCTGGAATTTCTGAGTGAGTCCTTTTTTTATGGTGTCCTCCCTCTGTGAATGTACAGGCGGAACTGTACGAACAGCTCCCTTCCATCCATTTTTAACTCTTTCGGAAATAACACCTCACAGCAGCTTCGTGCTTTTGTACAGACCTTTGTAACAAGTGTACAGAAAACTCATTTTGTTTGAGAAACAGGAGTTGATGAACCCATCATGCTGGTTTTTCTCTGAGCACAAAGTTTTAGGCTGTACACAGCCAGCCTTGGGAATCTCGTTGAGCGTTCGGCGTGGATCCACGGGGCCAGGCCACCCTGCGGGAGCGCCACACGCATCCACTTCGGATTCAGTGGGTGAAGACAGAACTCTGAGAGTCTGCAGGCGGCTCCTGTGCTTTTTATTTCTGGCTCTTCGGATGTCTTCTAGACATTTACTATCACTGCACCTGAAGAAAAAATCACTTTTACCTTCCTAATTTAAAAAGACAAAACAGAAATGTACGTTCCTTCGCTAGCTTTAGTCTTTCTGTTCCCATTTTTATAAATCTGAGCATTGATAATGTTCTATCTAAATTTGTACAGTGTGATTTTTTTTTTTAGAATAAATATTTTATAAAAGGG	0.609776	0	0	0	0	0	0	0	0	0	0	0	0
TALONT000297286	ENSG00000286039	TALONG000015759	TALONT000297286	non_coding	CCCTCTTCCTGGCTGCTAAAGTTGACACAAGACGGCTTCTTGGAACTCCCCCTCCTCCCGCCTAAATGTACAGAGCAAGACTTGAAGTCAAAAGATAGATAGCGATCGTGCTGAAAGTCAGGTGGAAAACAAGACTGCTAATTTTATGAAACAACCTATCAACCCACTGGGAAGAGATGACAAGAGATCGAGAGCCTACAAATCCGACAAATATGCCCACACTTTGACAGTAACCGCCTCCCAGCACGCCCCACCACCGCCAACACACATGGAGGGGTTTGAACTTTTCCACCTTCCGGACCTCTGCAGTCCGTCGCAGGACGCCCAAACCACAGGCCGGACACAGATGAAGCCAGACCACAGCCCCCGCCCCAGCCACCGCGGTAGGTGGGTGCCCAAGAGACTTCTCAGGTGAGGGCAGGGGCCCCCTGAAAGGCACTAGAGAAGGCCTGCCGCCCGAATCTCCCCAAGTGCAGGGGAGAATTACATTTCCCCACCTCCTACCCAACCTGCCCCGGCCGAGTTATGGACATCGCCGCCTCATTCTAGACTTGAAGGCACTCTGCGGCCACCAAGAGACCACTCCGCATCCTAGGTCGAGCCTGTGGGAGAAGCACTCGGGGCCCGGGAGGCCGAGGTGGGAATGCCTGCTCTTGGGATAAGTGCCGCTACATTTGTTGGGCGGCTTTGTCAGTTTAGAAAGCTTGTCCCTGCACTCTGACAGTTTCTGCTTGCAGGGCCGGGTGCCGAGGCGAGATAGCCAGCTTCCCTGTTTCTTAGAATATTTCCGTAAACCAGACTGCATCCGAGCAGCCGGGTGGTGGTACGGCTGGTAGCAGAAGGTGCAGATGGTGCCAGGTTTGGAAACACACCCCACTGCATATTATTCCACTTCACGAGTACTAAGGAGGAGTCCAGAATTGGTGGCCGTCCTCCCTCTTGTTTTCTCATGCAAATAACTCAACACTCTAATCGTAAATCAAAGCTCCAGGGCCTACTTTTGCGAGGGGCACTGGAGAAAGAAGAGAGGGTTGCGCGCGCGCGTGCGGGAGCTTCGGAAGCTAAATCTCACTCGCGGGGAGGATGGGACGCGTGGGGACTGAAGGCGGCATCTGCCTGAATAAAGCCCTCGCGCGCTCTGAGCCTCCCACTCTGTCCTGGAGGCCTGAACCTCGCGAGTAGAGCCTGGCGCTTTTCCTCCCCGGGAGCACGACGGATAGAATGCGCGGGGTCGAGACGGTGTCGGTAGCGGGGGCCGCAGCGCTTTGCAAAGCCGGCCTCTGCCCCCGGCCTCCTTGGAGGGCGGTAGCGGGACCTGCGCTCGCAGCCTCTCCCCAGGGCTGTGCGCTTCGGCCTGGCGGCTGCCGGGCAAAAACCTCATTTATTTCCTTCCTTCCCGAGTGAGCTCACTTCCTCCCCGCGCCGCTCCCTTCCGTCGGCCGGAACCCGCTCCTGGGCCGCGCGGCTGCAGCCGGGAGCGCGGACTCGGGGTGTCGGGCGGTGTCCGCGCCCCTCCCCACCCCAGGGCCCTTCTCGGGGGAGATATCCAGGAGCTGAAAGAGATTCCTCAGGAGGAAGTGGAAACCTCTGAAAGGAGAGGAAACCGACTCTTTTGCAAGAAAACTGAGCGCCGGCTGGAAGGCCTAAGGAAAGCAGCCGATGGCTCCCAAGACAACTCTGTCCGGCCAGTACTCCAGGGCAACTTCAACCCCACTAGGACCCAGGCCAAAACCATATATATATATATATATATATAAATTAACGCAAAACAGAGCCACTTTGGTGCCTACCCCTCCACAAGTAGGTAGGCACATCCAGGTAGCTCTGTCAGAAGATGGGACCTGGCGCCTTGCAGGGGTAGCCCTATGGAGATCCAGAAGCCCCGTTTCGAGCTACGAAGTCTCTCTTCTACTGCAGTCTTCTCTCCAACGTGGAGATCTAGCAACTTCCCTCCCCCTGGGATTCCCTGTGAATCCACTCTAGTTGGGATATAGCCTCTCTACAGCTCAGTGACGTAGCGCGCCAAAACCAAGTACCCACCCCGGCAACTGGAAGACCTAGCTGTCCTCCATCCCGCCTCCGCAGTCGATAATCTCCAGGATCCAAGCAAAGTGCCTGTCCACGTTGTCACCAGATCCACAAGCGCTTTTGATGAGAGCTGCTACCCTTTTGGAAACACGATTCCCTCTCCCTAGTAGAGAAGAATCTATTCTTCTGGGCTGGCGTAGACAAAGAATAACCAAGATAAAGTATGTGGTGTGAAAATA	0.204198	0.049862	0	0	0.062704	0	0	0.725293	0.380594	0.294333	0.689274	0.976933	0.854962
TALONT000297287	ENSG00000138829	FBN2	TALONT000297287	coding	ATCTGGATGAATGTGCTGAAGGGTTACACGACTGTGAATCTAGGGGCATGATGTGTAAGAATCTAATCGGCACCTTCATGTGCATCTGCCCTCCTGGAATGGCCCGAAGGCCCGATGGAGAAGGCTGTGTAGATGAAAATGAATGCAGGACCAAGCCAGGAATCTGTGAAAATGGACGTTGTGTTAACATTATTGGAAGCTATAGATGTGAGTGTAATGAAGGATTCCAGTCAAGTTCTTCAGGCACTGAATGCCTTGACAATCGACAGGGTCTCTGCTTTGCAGAGGTACTGCAGACAATATGTCAAATGGCATCCAGTAGTCGCAATCTCGTCACTAAGTCAGAATGCTGCTGTGATGGTGGGCGAGGCTGGGGCCACCAGTGCGAGCTTTGCCCACTTCCTGGAACTGCCCAGTACAAAAAGATATGTCCTCATGGCCCAGGATATACAACTGATGGAAGAGATATTGATGAATGTAAGGTAATGCCAAACCTCTGCACCAATGGTCAGTGCATCAATACCATGGGCTCATTCCGATGCTTCTGCAAGGTTGGCTACACCACAGACATCAGTGGAACCTCTTGTATAGACCTTGATGAATGCTCCCAGTCCCCGAAACCATGCAACTACATCTGCAAGAACACTGAGGGGAGTTATCAGTGTTCATGTCCGAGGGGGTATGTCCTGCAAGAGGATGGAAAGACATGCAAAGACCTTGATGAATGTCAAACAAAGCAGCATAACTGCCAGTTCCTCTGTGTCAACACCCTGGGGGGGTTTACCTGTAAATGTCCACCTGGTTTCACACAGCATCACACTGCTTGTATCGACAACAACGAATGTGGGTCTCAACCTTCGCTTTGTGGAGCAAAGGGAATCTGTCAAAACACTCCAGGCAGTTTCAGCTGTGAATGCCAAAGAGGGTTCTCTCTTGATGCCACCGGACTGAACTGTGAAGATGTTGATGAATGTGATGGGAACCACAGGTGCCAACACGGCTGCCAGAACATCCTGGGTGGCTACAGATGTGGCTGCCCCCAAGGCTACATCCAGCACTACCAGTGGAATCAGTGTGTCGATGAGAATGAATGCTCCAATCCCAATGCCTGTGGCTCTGCTTCCTGCTACAACACCCTGGGGAGTTACAAGTGCGCCTGCCCCTCGGGGTTCTCCTTCGACCAGTTCTCCAGTGCCTGCCACGACGTGAATGAGTGCTCGTCCTCCAAGAACCCCTGCAATTACGGCTGCTCTAACACGGAGGGGGGCTACCTCTGTGGCTGCCCCCCTGGGTATTACAGAGTGGGACAAGGCCACTGTGTCTCAGGAATGGGATTTAACAAGGGGCAGTACCTGTCACTGGATACAGAGGTCGATGAGGAAAATGCTCTGTCCCCAGAAGCATGCTACGAGTGCAAAATCAACGGCTATTCTAAGAAAGACAGCAGGCAGAAGAGAAGTATTCATGAACCTGATCCCACTGCTGTTGAACAGATCAGCCTAGAGAGTGTCGACATGGACAGCCCCGTCAACATGAAGTTCAACCTCTCCCACCTCGGCTCTAAGGAGCACATCCTGGAACTAAGGCCCGCCATCCAGCCCCTCAACAACCACATCCGTTATGTCATCTCTCAAGGGAACGATGACAGCGTCTTCCGCATCCACCAAAGGAATGGGCTCAGCTACTTGCACACGGCCAAGAAGAAGCTCATGCCCGGCACATACACACTGGAAATCACTAGCATCCCTCTCTACAAGAAGAAGGAGCTTAAGAAACTGGAAGAGAGCAATGAGGATGACTACCTCCTAGGGGAGCTTGGGGAGGCTCTCAGAATGAGGCTGCAGATTCAGCTCTATTAACCCTTCACAGACTTGGGCCCAGGCTCAAATCCTAGCACAGCCAGTCTGCAGAAGCATTTGAAAAGTCAAGGACTAATTTTAAAGAGGAAAAATAATAATAACTCTTGTTTCTTTCCTCCCTGTCTTAGACTTTGAATGTTGACCCTCACAGGGAGGGATAATTTAGACTCTGGTATGGCCAAAGATTTGAGCACAAAGGCAACCGTGGTTACTGTATTTTTTATATAACTTCATTTTAAAATATATTAAAAGAAACCTAAATGTTCAAGATATCAGCATATGGCACTAAATGCACAAAAATAATGTGAGCTTTTTTTTTTTTTCCTGTTAGCAGTCTGTAACACTTTGGGTATTTTGCTATAGTTGCTAATTAAAAAAATATAGATGTTTATTTATTTTTAATGCAGTAATATATGGAGAAATGAACAAACTATGTAAACAAAAAGGGAAACTCACTTGTTTTTCTTTAGATTTATAAATTTGAGCTATTTTTTTTAGAGGTGCTTTTTAAAAATCCAATAGATACAAGAGATGTTTCCTTTGGTTTTCTGCCAGTCATCCAGCTGATACACACCTGATGATTTTAAAGAAAGCCACACAGAGCTGAATGGGCAGTGTAATCAATAATTTAAAAAACATGAATGTCATTAGATCCTTTATAACGTAGATCGAAGCCAAAGCAGCTCATTTGTGACAACATTTCATATCACCAGACACACCAGGCAACAGAAGTTGAAGCACAACCACTGTAGCAAAATACCTTGACTGCTTGTGAGACCATTAGCATTGCAGGCCAAACCGTACTGTATTTCCTTCTCATAACCTCAAGGAACCATATGTGCTACCCACAACACCTCATTCTTACCCAGGGTGCGCTGCGTCCTCATGGTACTGTAGGCAGCTGAAGAACCGCCGTTCCCTTGAAAGGGAACACCTGGCATTCTGTGGTGTTTCGTGCTGTCTTAAATAATGGTGCATTTATTATGTTCAAGTTATTTCAGGATTGCCATATGTGCAAACAAATCATGCAATGCAGCCAAGGAATATATGTTGTTGTTGTTGTTTTAAACCCATTTTTTTTTTAGAATTTTCATTAATACTGTAGTTATACACCATATGCCTCATTTTATCATAGCCTATTGTGTATGAAAGATGTTTGTACAATGAATTGATGTTTAGTTTGCTTTAGTCATTTAAAAAGATATTGTACCAGGATGTGCTATTAAGAGCACGTATCCATTATTCTTCTCAACCCAAGAACCTGTTTCCTGGACCAGTGACCAAACCTCATATGTGAAATGGCCAAAGCACATGCAGGCTCCTGGTTGTTCCTCTCAAACCTGTGCTGACCAAAGATTAGTAACCAGTTATACCCAGTATTTTGAGGTTTTATTGTTTTTTTAATAACTAAAAAGAAAAAAGGAACAGTGTAAATTTGTAATCAAGAGTTTGTGAGGAAAAACTTATGGTTTTTGGTTTTGTTTGTTTTTGTAGGTCTGTGTATCAAATATGACACTTTTCTTGCAATAAAGCTTATTTTGGGGTA	0.358715	0	0	0	0	0	0	0	0	0	0	0	0
TALONT000297288	ENSG00000165304	MELK	TALONT000297288	coding	ACAACCCGGCGATCGAAAAGATTCTTAGGAACGCCGTACCAGCCGCGTCTCTCAGGACAGCAGGCCCCTGTCCTTCTGTCGGGCGCCGCTCAGCCGTGCCCTCCGCCCCTCAGAGTGATTTGCCCCGGATCAAAACGGAGATTGAGGCCTTGAAGAACCTGAGACATCAGCATATATGTCAACTCTACCATGTGCTAGAGACAGCCAACAAAATATTCATGGTTCTTGAGTACTGCCCTGGAGGAGAGCTGTTTGACTATATAATTTCCCAGGATCGCCTGTCAGAAGAGGAGACCCGGGTTGTCTTCCGTCAGATAGTATCTGCTGTTGCTTATGTGCACAGCCAGGGCTATGCTCACAGGGACCTCAAGCCAGAAAATTTGCTGTTTGATGAATATCATAAATTAAAGCTGATTGACTTTGGTCTCTGTGCAAAACCCAAGGGTAACAAGGATTACCATCTACAGACATGCTGTGGGAGTCTGGCTTATGCAGCACCTGAGTTAATACAAGGCAAATCATATCTTGGATCAGAGGCAGATGTTTGGAGCATGGGCATACTGTTATATGTTCTTATGTGTGGATTTCTACCATTTGATGATGATAATGTAATGGCTTTATACAAGAAGATTATGAGAGGAAAATATGATGTTCCCAAGTGGCTCTCTCCCAGTAGCATTCTGCTTCTTCAACAAATGCTGCAGGTGGACCCAAAGAAACGGATTTCTATGAAAAATCTATTGAACCATCCCTGGATCATGCAAGATTACAACTATCCTGTTGAGTGGCAAAGCAAGAATCCTTTTATTCACCTCGATGATGATTGCGTAACAGAACTTTCTGTACATCACAGAAACAACAGGCAAACAATGGAGGATTTAATTTCACTGTGGCAGTATGATCACCTCACGGCTACCTATCTTCTGCTTCTAGCCAAGAAGGCTCGGGGAAAACCAGTTCGTTTAAGGCTTTCTTCTTTCTCCTGTGGACAAGCCAGTGCTACCCCATTCACAGACATCAAGTTTACCAAGTACTGGACAGAATCAAATGGGGTGGAATCTAAATCATTAACTCCAGCCTTATGCAGAACACCTGCAAATAAATTAAAGAACAAAGAAAATGTATATACTCCTAAGTCTGCTGTAAAGAATGAAGAGTACTTTATGTTTCCTGAGCCAAAGACTCCAGTTAATAAGAACCAGCATAAGAGAGAAATACTCACTACGCCAAATCGTTACACTACACCCTCAAAAGCTAGAAACCAGTGCCTGAAAGAAACTCCAATTAAAATACCAGTAAATTCAACAGGAACAGACAAGTTAATGACAGGTGTCATTAGCCCTGAGAGGCGGTGCCGCTCAGTGGAATTGGATCTCAACCAAGCACATATGGAGGAGACTCCAAAAAGAAAGGGAGCCAAAGTGTTTGGGAGCCTTGAAAGGGGGTTGGATAAGGTTATCACTGTGCTCACCAGGAGCAAAAGGAAGGGTTCTGCCAGAGACGGGCCCAGAAGACTAAAGCTTCACTATAACGTGACTACAACTAGATTAGTGAATCCAGATCAACTGTTGAATGAAATAATGTCTATTCTTCCAAAGAAGCATGTTGACTTTGTACAAAAGGGTTATACACTGAAGTGTCAAACACAGTCAGATTTTGGGAAAGTGACAATGCAATTTGAATTAGAAGTGTGCCAGCTTCAAAAACCCGATGTGGTGGGTATCAGGAGGCAGCGGCTTAAGGGCGATGCCTGGGTTTACAAAAGATTAGTGGAAGACATCCTATCTAGCTGCAAGGTATAATTGATGGATTCTTCCATCCTGCCGGATGAGTGTGGGTGTGATACAGCCTACATAAAGACTGTTATGATCGCTTTGATTTTAAAGTTCATTGGAACTACCAACTTGTTTCTAAAGAGCTATCTTAAGACCAATATCTCTTTGTTTTTAAACAAAAGATATTATTTTGTGTATGAATCTAAATCAAGCCCATCTGTCATTATGTTACTGTCTTTTTTAATCATGTGGTTTTGTATATTAATAATTGTTGACTTTCTTAGATTCACTTCCATATGTGAATGTAAGCTCTTAACTATGTCTCTTTGTAATGTGTAATTTCTTTCTGAAATAAAACCATTTGTGAATAT	0.600228	0	0	0	0	4.17761	0	0	0	1.87658	0	0	0
TALONT000297289	ENSG00000116299	ELAPOR1	TALONT000297289	coding	GTTTTAGGGAGGGAGAGCGGCCTGGGTCCTGGGTGTTGTGTGCGGAGCTGTGGCGTCGCGTGTGAGGCGCGTGCAGGCCTTCTCCTGCAACGCCGGGGAGTTTCTGGATATGAAGGACCAGTCATGTAAGCCATGCGCTGAGGGCCGCTACTCCCTCGGCACAGGCATTCGGTTTGATGAGTGGGATGAGCTGCCCCATGGCTTTGCCAGCCTCTCAGCCAACATGGAGCTGGATGACAGTGCTGCTGAGTCCACCGGGAACTGTACTTCGTCCAAGTGGGTTCCCCGGGGCGACTACATCGCCTCCAACACGGACGAATGCACAGCCACACTGATGTACGCCGTCAACCTGAAGCAATCTGGCACCGTTAACTTCGAATACTACTATCCAGACTCCAGCATCATCTTTGAGTTTTTCGTTCAGAATGACCAGTGCCAGCCCAATGCAGATGACTCCAGGTGGATGAAGACCACAGAGAAAGGATGGGAATTCCACAGTGTGGAGCTAAATCGAGGCAATAATGTCCTCTATTGGAGAACCACAGCCTTCTCAGTATGGACCAAAGTACCCAAGCCTGTGCTGGTGAGAAACATTGCCATAACAGGGGTGGCCTACACTTCAGAATGCTTCCCCTGCAAACCTGGCACGTATGCAGACAAGCAGGGCTCCTCTTTCTGCAAACTTTGCCCAGCCAACTCTTATTCAAATAAAGGAGAAACTTCTTGCCACCAGTGTGACCCTGACAAATACTCAGAGAAAGGATCTTCTTCCTGTAACGTGCGCCCAGCTTGCACAGACAAAGATTATTTCTACACACACACGGCCTGCGATGCCAACGGAGAGACACAACTCATGTACAAATGGGCCAAGCCGAAAATCTGTAGCGAGGACCTTGAGGGGGCAGTGAAGCTGCCTGCCTCTGGTGTGAAGACCCACTGCCCACCCTGCAACCCAGGCTTCTTCAAAACCAACAACAGCACCTGCCAGCCCTGCCCATATGGTTCCTACTCCAATGGCTCAGACTGTACCCGCTGCCCTGCAGGGACTGAACCTGCTGTGGGATTTGAATACAAATGGTGGAACACGCTGCCCACAAACATGGAAACGACCGTTCTCAGTGGGATCAACTTCGAGTACAAGGGCATGACAGGCTGGGAGGTGGCTGGTGATCACATTTACACAGCTGCTGGAGCCTCAGACAATGACTTCATGATTCTCACTCTGGTTGTGCCAGGATTTAGACCTCCGCAGTCGGTGATGGCAGACACAGAGAATAAAGAGGTGGCCAGAATCACATTTGTCTTTGAGACCCTCTGTTCTGTGAACTGTGAGCTCTACTTCATGGTGGGTGTGAATTCTAGGACCAACACTCCTGTGGAGACGTGGAAAGGTTCCAAAGGCAAACAGTCCTATACCTACATCATTGAGGAGAACACTACCACGAGCTTCACCTGGGCCTTCCAGAGGACCACTTTTCATGAGGCAAGCAGGAAGTACACCAATGACGTTGCCAAGATCTACTCCATCAATGTCACCAATGTTATGAATGGTGTGGCCTCCTACTGCCGTCCCTGTGCCCTAGAAGCCTCTGATGTGGGCTCCTCCTGCACCTCTTGTCCTGCTGGTTACTATATTGACCGAGATTCAGGAACCTGCCACTCCTGCCCCACTAACACAATTCTGAAAGCCCACCAGCCTTATGGTGTCCAGGCCTGTGTGCCCTGTGGTCCAGGGACCAAGAACAACAAGATCCACTCTCTGTGCTACAACGATTGCACCTTCTCACGCAACACTCCGACCAGGACTTTCAACTACAACTTCTCCGCTTTGGCAAACACTGTCACTCTTGCTGGAGGGCCAAGCTTCACTTCCAAAGGGCTGAAATACTTCCATCACTTTACCCTCAGTCTCTGTGGAAACCAGGGTAGGAAAATGTCTGTGTGCACCGACAATGTCACTGACCTCCGGATTCCTGAGGGTGAGTCAGGGTTCTCCAAATCTATCACAGCCTACGTCTGCCAGGCAGTCATCATCCCCCCAGAGGTGACAGGCTACAAGGCCGGGGTTTCCTCACAGCCTGTCAGCCTTGCTGATCGACTTATTGGGGTGACAACAGATATGACTCTGGATGGAATCACCTCCCCAGCTGAACTTTTCCACCTGGAGTCCTTGGGAATACCGGACGTGATCTTCTTTTATAGGTCCAATGATGTGACCCAGTCCTGCAGTTCTGGGAGATCAACCACCATCCGCGTCAGGTGCAGTCCACAGAAAACTGTCCCTGGAAGTTTGCTGCTGCCAGGAACGTGCTCGGATGGGACCTGTGATGGCTGCAACTTCCACTTCCTGTGGGAGAGCGCGGCTGCTTGCCCGCTCTGCTCAGTGGCTGACTACCATGCTATCGTCAGCAGCTGTGTGGCTGGGATCCAGAAGACTACTTACGTGTGGCGAGAACCCAAGCTATGCTCTGGTGGCATTTCTCTGCCTGAGCAGAGAGTCACCATCTGCAAAACCATAGATTTCTGGCTGAAAGTGGGCATCTCTGCAGGCACCTGTACTGCCATCCTGCTCACCGTCTTGACCTGCTACTTTTGGAAAAAGAATCAAAAACTAGAGTACAAGTACTCCAAGCTGGTGATGAATGCTACTCTCAAGGACTGTGACCTGCCAGCAGCTGACAGCTGCGCCATCATGGAAGGCGAGGATGTAGAGGACGACCTCATCTTTACCAGCAAGAAGTCACTCTTTGGGAAGATCAAATCATTTACCTCCAAGCAGCCAGCTCCTGTCACCATCTCTCTTTCAGAGGACTCCTGATGGATTTGACTCAGTGCCGCTGAAGACATCCTCAGGAGGCCTAGACATGGACCTGTGAGAGGCACTGCCTGCCTCACCTGCCTCCTCACCTTGCATAGCACCTTTGCAAGCCTGCGGCGATTTGGGTGCCAGCATCCTGCAACACCCACTGCTGGAAATCTCTTCATTGTGGCCTTATCAGATGTTTGAATTTCAGATCTTTTTTTATAGAGTACCCAAACCCTCCTTTCTGCTTGCCTCAAACCTGCCAAATATACCCACACTTTGTTTGTAAATT	0.578947	0	0	0	0	0	0	0	0	0.029325	0.073616	0	0.246571
TALONT000297290	ENSG00000165304	MELK	TALONT000297290	coding	ACAACCCGGCGATCGAAAAGATTCTTAGGAACGCCGTACCAGCCGCGTCTCTCAGGACAGCAGGCCCCTGTCCTTCTGTCGGGCGCCGCTCAGCCGTGCCCTCCGCCCCTCAGAATCTCGCTCCGTTGCCCAGGCTGGAGTGCAGTGGCGTGATCTCGGCTCACTGCAACCTCTGCCTCCTGCCTCAGCCTCCCAAGTAGGTGGAACTACAGGCGCGTGCCACCACCCCTGGCTAATTTTTTATAGCTTTAGCAGAGACAGGGTTTTATGATGTTAGCCACAATGGTCTCCATTTCCTGACCTTGTGATCCACCCGCCTCGGCCTCCCAAAGTGTGGGGGTTACAGGCGTGAGCCACCGCACCCGGCCTTTTTTTTTGAGACGGAGTTTCACTCTTGTTGCCCGGGCTGGAGTGCAATGGCACAATCTCAGCTTACTGCAACCTCCGCCTCCCAGGTTCAAGTGATTCTCCTGTCTCACCCTCCCAAGTAGCTGGGATTACAGGCTCCTGCCACCATGCCTGGCTAATTTGTGTATTTTTAGTAGAGACGGGTTTCGTCATGTTGGTCAGGCTGGTCTCGAACCCTGACCTCAGGTGATCTACCCTCCTCAGCCTCCCAAAGTGCTGGGATTACAGGTGTGAGCCACCTTGCCCAGCTTCGTGTCTTTTTTTTTTAAATTATTTTTTCTTCAGGTAGCCTCCCGAGCCAGAGTAGGCTCAGAGACACCCTTTTCCATGTTTTTGTTGGCCATTTGTGTTTCTTTGAGAAATTTTTTTTTTTTTTTTTGAGACAAAGTCTGGCTGTTTCGCCCAGGCTAGAGTGCAATGGCACGATGTCGGCTCACTGCAACCTCCACCTCCCGGGTTCAAGCGATTCTCCTGCATCAGCCTCCCAAGTAGCTGGGATTACAGGTTCTTTTTCTAATTCCAAATAAACTTGCAAGAGGACTATGAAAGATTATGATGAACTTCTCAAATATTATGAATTACATGAAACTATTGGGACAGAGTGATTTGCCCCGGATCAAAACGGAGATTGAGGCCTTGAAGAACCTGAGACATCAGCATATATGTCAACTCTACCATGTGCTAGAGACAGCCAACAAAATATTCATGGTTCTTGAGTACTGCCCTGGAGGAGAGCTGTTTGACTATATAATTTCCCAGGATCGCCTGTCAGAAGAGGAGACCCGGGTTGTCTTCCGTCAGATAGTATCTGCTGTTGCTTATGTGCACAGCCAGGGCTATGCTCACAGGGACCTCAAGCCAGAAAATTTGCTGTTTGATGAATATCATAAATTAAAGCTGATTGACTTTGGTCTCTGTGCAAAACCCAAGGGTAACAAGGATTACCATCTACAGACATGCTGTGGGAGTCTGGCTTATGCAGCACCTGAGTTAATACAAGGCAAATCATATCTTGGATCAGAGGCAGATGTTTGGAGCATGGGCATACTGTTATATGTTCTTATGTGTGGATTTCTACCATTTGATGATGATAATGTAATGGCTTTATACAAGAAGATTATGAGAGGAAAATATGATGTTCCCAAGTGGCTCTCTCCCAGTAGCATTCTGCTTCTTCAACAAATGCTGCAGGTGGACCCAAAGAAACGGATTTCTATGAAAAATCTATTGAACCATCCCTGGATCATGCAAGATTACAACTATCCTGTTGAGTGGCAAAGCAAGAATCCTTTTATTCACCTCGATGATGATTGCGTAACAGAACTTTCTGTACATCACAGAAACAACAGGCAAACAATGGAGGATTTAATTTCACTGTGGCAGTATGATCACCTCACGGCTACCTATCTTCTGCTTCTAGCCAAGAAGGCTCGGGGAAAACCAGTTCGTTTAAGGCTTTCTTCTTTCTCCTGTGGACAAGCCAGTGCTACCCCATTCACAGACATCAAGTCAAATAATTGGAGTCTGGAAGATGTGACCGCAAGTGATAAAAATTATGTGGCGGGATTAATAGACTATGATTGGTGTGAAGATGATTTATCAACAGGTGCTGCTACTCCCCGAACATCACAGTTTACCAAGTACTGGACAGAATCAAATGGGGTGGAATCTAAATCATTAACTCCAGCCTTATGCAGAACACCTGCAAATAAATTAAAGAACAAAGAAAATGTATATACTCCTAAGTCTGCTGTAAAGAATGAAGAGTACTTTATGTTTCCTGAGCCAAAGACTCCAGTTAATAAGAACCAGCATAAGAGAGAAATACTCACTACGCCAAATCGTTACACTACACCCTCAAAAGCTAGAAACCAGTGCCTGAAAGAAACTCCAATTAAAATACCAGTAAATTCAACAGGAACAGACAAGTTAATGACAGGTGTCATTAGCCCTGAGAGGCGGTGCCGCTCAGTGGAATTGGATCTCAACCAAGCACATATGGAGGAGACTCCAAAAAGAAAGGGAGCCAAAGTGTTTGGGAGCCTTGAAAGGGGGTTGGATAAGGTTATCACTGTGCTCACCAGGAGCAAAAGGAAGGGTTCTGCCAGAGACGGGCCCAGAAGACTAAAGCTTCACTATAACGTGACTACAACTAGATTAGTGAATCCAGATCAACTGTTGAATGAAATAATGTCTATTCTTCCAAAGAAGCATGTTGACTTTGTACAAAAGGGTTATACACTGAAGTGTCAAACACAGTCAGATTTTGGGAAAGTGACAATGCAATTTGAATTAGAAGTGTGCCAGCTTCAAAAACCCGATGTGGTGGGTATCAGGAGGCAGCGGCTTAAGGGCGATGCCTGGGTTTACAAAAGATTAGTGGAAGACATCCTATCTAGCTGCAAGGTATAATTGATGGATTCTTCCATCCTGCCGGATGAGTGTGGGTGTGATACAGCCTACATAAAGACTGTTATGATCGCTTTGATTTTAAAGTTCATTGGAACTACCAACTTGTTTCTAAAGAGCTATCTTAAGACCAATATCTCTTTGTTTTTAAACAAAAGATATTATTTTGTGTATGAATCTAAATCAAGCCCATCTGTCATTATGTTACTGTCTTTTTTAATCATGTGGTTTTGTATATTAATAATTGTTGACTTTCTTAGATTCACTTCCATATGTGAATGTAAGCTCTTAACTATGTCTCTTTGTAATGTGTAATTTCTTTCTGAAATAAAACCATTTGTGAATAT	0.540611	0	0	0	0	0.746198	0.324322	0	0	0.388351	0	0	0
TALONT000297291	ENSG00000138829	FBN2	TALONT000297291	coding	ACAGCCTGAAGGGGACCTGTTGGCTCAACATCCAGGACAGCCGCTGTGAGGTGAATATTAATGGAGCCACTCTGAAATCTGAATGCTGTGCCACCCTCGGAGCCGCCTGGGGGAGCCCCTGTGAGCGGTGTGAACTAGATACAGCTTGCCCAAGAGGGCTTGCCAGGATTAAAGGTGTTACGTGTGAAGATGTTAATGAGTGTGAGGTGTTCCCTGGCGTTTGTCCAAATGGACGCTGTGTCAACAGTAAGGGATCTTTTCATTGCGAGTGCCCTGAAGGCCTTACGTTGGATGGGACTGGCCGTGTATGTTTGGATATTCGCATGGAGCAGTGTTACTTGAAGTGGGATGAAGATGAATGCATCCACCCCGTTCCTGGAAAGTTCCGCATGGATGCCTGCTGCTGTGCTGTCGGGGCGGCTTGGGGCACCGAGTGTGAGGAGTGCCCCAAACCTGGCACCAAGGAATACGAGACGCTGTGCCCCCGCGGGGCTGGCTTTGCTAACCGAGGGGATGTTCTTACTGGGCGGCCATTTTACAAAGACATCAATGAATGCAAAGCATTTCCTGGGATGTGCACTTATGGGAAGTGCAGAAATACAATCGGAAGCTTCAAATGCCGTTGCAATAGTGGCTTTGCTCTAGACATGGAGGAAAGAAACTGCACGGACATCGACGAGTGCAGGATTTCTCCTGACCTCTGTGGCAGTGGAATCTGCGTCAATACACCGGGCAGCTTTGAGTGCGAGTGCTTCGAAGGCTATGAAAGTGGCTTCATGATGATGAAGAACTGCATGGACATTGACGAATGTGAACGTAACCCTCTCCTTTGTAGGGGTGGCACCTGTGTGAACACTGAGGGCAGCTTTCAGTGTGACTGCCCACTGGGACACGAGCTGTCACCATCCCGTGAGGACTGTGTGGATATTAATGAATGCTCCCTGAGTGACAATCTCTGCAGAAATGGAAAATGTGTGAACATGATTGGAACCTATCAGTGCTCTTGCAATCCTGGATATCAGGCTACGCCAGACCGCCAGGGCTGTACAGATATTGATGAATGTATGATAATGAACGGAGGCTGTGACACCCAGTGCACAAATTCAGAGGGAAGCTACGAATGCAGCTGCAGTGAGGGTTATGCCCTGATGCCAGATGGGAGATCGTGTGCAGACATTGATGAATGTGAAAACAATCCTGATATCTGTGATGGCGGCCAGTGTACCAACATTCCTGGAGAGTATCGCTGCCTCTGCTATGATGGCTTCATGGCTTCCATGGACATGAAAACATGCATTGATGTCAATGAATGTGACCTAAATTCAAATATCTGCATGTTTGGGGAATGTGAGAACACAAAGGGATCCTTCATTTGCCACTGTCAGCTGGGTTACTCAGTGAAGAAGGGGACCACAGGATGTACAGATGTGGATGAGTGTGAAATTGGTGCTCATAACTGCGACATGCATGCCTCATGTCTGAATATCCCAGGAAGCTTCAAGTGTAGCTGCAGAGAAGGCTGGATTGGAAACGGCATCAAGTGTATTGATCTGGACGAATGTTCTAATGGAACCCACCAGTGTAGCATCAATGCTCAGTGTGTAAATACCCCGGGCTCATACCGCTGTGCCTGCTCCGAAGGTTTCACTGGTGATGGCTTTACCTGCTCAGATGTTGATGAGTGTGCAGAAAACATAAACCTCTGTGAGAACGGACAGTGCCTTAATGTCCCGGGTGCATATCGCTGCGAGTGTGAGATGGGCTTCACTCCAGCCTCAGACAGCAGATCCTGCCAAGATATTGATGAATGCTCCTTCCAAAACATTTGTGTCTTTGGAACATGTAATAACCTGCCTGGAATGTTTCATTGCATCTGCGATGATGGTTATGAATTGGACAGAACAGGAGGGAACTGTACAGATATTGATGAGTGTGCAGATCCTATAAACTGTGTCAATGGCCTATGTGTCAACACGCCTGGTCGCTATGAGTGTAACTGCCCACCCGATTTTCAGTTGAACCCAACTGGTGTGGGTTGTGTTGACAACCGTGTGGGCAACTGCTACCTGAAGTTTGGACCTCGAGGAGATGGGAGTCTGTCTTGCAACACCGAGATCGGGGTGGGCGTCAGTCGCTCTTCATGCTGCTGCTCTCTGGGAAAGGCCTGGGGAAACCCCTGTGAGACATGCCCCCCTGTCAATAGCACTGAATATTACACCCTGTGTCCCGGAGGTGAAGGCTTCAGACCTAACCCCATCACAATCATTTTAGAAGACATTGACGAATGCCAGGAGTTACCAGGTCTCTGCCAGGGTGGAAACTGCATCAACACTTTTGGGAGCTTCCAGTGTGAGTGCCCACAAGGCTACTACCTCAGCGAGGATACCCGCATCTGTGAAGATATTGATGAGTGTTTTGCACATCCTGGTGTGTGTGGGCCTGGGACCTGCTATAACACCCTGGGAAATTACACCTGCATTTGCCCACCTGAGTACATGCAGGTCAATGGAGGCCACAACTGCATGGACATGAGAAAAAGCTTTTGCTACCGAAGCTATAATGGAACCACTTGTGAGAATGAGTTGCCTTTCAATGTGACAAAAAGGATGTGCTGCTGCACATATAATGTGGGCAAAGCCTGGAACAAACCTTGTGAACCATGCCCAACTCCAGGAACAGCTGACTTTAAAACCATATGTGGAAATATTCCTGGATTCACCTTTGACATTCACACAGGAAAAGCTGTTGACATTGATGAATGTAAAGAGATTCCAGGCATTTGTGCAAATGGTGTGTGCATTAACCAGATTGGCAGTTTCCGCTGTGAATGCCCTACAGGATTCAGTTACAATGACCTGCTGTTGGTTTGTGAAGATATAGATGAGTGCAGCAATGGTGATAATCTCTGCCAGCGGAATGCAGACTGCATCAATAGTCCTGGTAGTTACCGCTGTGAATGTGCCGCGGGTTTCAAACTTTCACCCAATGGGGCCTGTGTAGATCGCAATGAATGTTTAGAAATTCCTAACGTTTGCAGTCATGGCTTGTGTGTTGATCTGCAAGGAAGTTACCAGTGCATCTGCCACAATGGCTTTAAGGCTTCTCAGGACCAGACCATGTGCATGGATGTTGATGAGTGCGAGCGGCATCCATGTGGAAATGGAACTTGTAAAAACACCGTTGGATCCTATAACTGTCTGTGCTACCCAGGGTTTGAACTCACTCATAATAATGATTGCCTGGACATAGATGAGTGCAGTTCCTTTTTTGGTCAGGTGTGCAGAAATGGACGTTGTTTTAATGAAATTGGTTCTTTCAAGTGTCTATGTAACGAAGGTTATGAACTTACCCCAGATGGCAAAAACTGTATAGACACTAATGAGTGTGTCGCCCTTCCCGGCTCTTGCTCTCCTGGTACCTGTCAGAATTTGGAGGGATCCTTCAGATGCATCTGTCCCCCAGGGTATGAAGTAAAAAGCGAGAACTGCATTGATATAAATGAATGTGATGAAGATCCCAACATTTGTCTTTTTGGTTCCTGTACTAATACTCCAGGGGGCTTCCAGTGCCTCTGCCCCCCTGGCTTTGTACTATCTGATAATGGACGGAGATGCTTTGATACTCGCCAGAGCTTCTGCTTCACAAATTTTGAAAATGGAAAGTGTTCTGTACCCAAAGCTTTCAACACCACAAAAGCAAAATGCTGCTGTAGTAAGATGCCAGGAGAGGGCTGGGGGGACCCCTGTGAGCTGTGCCCCAAAGACGATGAAGTTGCATTTCAGGATTTGTGTCCATATGGCCATGGAACTGTCCCTAGTCTTCATGATACACGTGAAGATGTCAATGAGTGTCTTGAGAGCCCAGGCATTTGTTCAAATGGTCAATGTATCAACACCGACGGATCTTTTCGCTGTGAATGTCCAATGGGCTACAACCTTGACTACACTGGAGTACGCTGTGTGGATACTGATGAGTGTTCAATCGGCAATCCGTGTGGAAATGGTACATGCACCAATGTTATTGGGAGTTTTGAATGCAATTGCAATGAAGGCTTTGAGCCAGGGCCCATGATGAATTGTGAAGATATCAACGAATGTGCCCAGAACCCACTGCTGTGTGCTTTCCGCTGCATGAACACTTTTGGGTCCTATGAATGCACGTGCCCGATTGGCTATGCCCTCAGGGAAGATCAAAAGATGTGCAAAGATCTGGATGAATGTGCTGAAGGGTTACACGACTGTGAATCTAGGGGCATGATGTGTAAGAATCTAATCGGCACCTTCATGTGCATCTGCCCTCCTGGAATGGCCCGAAGGCCCGATGGAGAAGGCTGTGTAGATGAAAATGAATGCAGGACCAAGCCAGGAATCTGTGAAAATGGACGTTGTGTTAACATTATTGGAAGCTATAGATGTGAGTGTAATGAAGGATTCCAGTCAAGTTCTTCAGGCACTGAATGCCTTGACAATCGACAGGGTCTCTGCTTTGCAGAGGTACTGCAGACAATATGTCAAATGGCATCCAGTAGTCGCAATCTCGTCACTAAGTCAGAATGCTGCTGTGATGGTGGGCGAGGCTGGGGCCACCAGTGCGAGCTTTGCCCACTTCCTGGAACTGCCCAGTACAAAAAGATATGTCCTCATGGCCCAGGATATACAACTGATGGAAGAGATATTGATGAATGTAAGGTAATGCCAAACCTCTGCACCAATGGTCAGTGCATCAATACCATGGGCTCATTCCGATGCTTCTGCAAGGTTGGCTACACCACAGACATCAGTGGAACCTCTTGTATAGACCTTGATGAATGCTCCCAGTCCCCGAAACCATGCAACTACATCTGCAAGAACACTGAGGGGAGTTATCAGTGTTCATGTCCGAGGGGGTATGTCCTGCAAGAGGATGGAAAGACATGCAAAGACCTTGATGAATGTCAAACAAAGCAGCATAACTGCCAGTTCCTCTGTGTCAACACCCTGGGGGGGTTTACCTGTAAATGTCCACCTGGTTTCACACAGCATCACACTGCTTGTATCGACAACAACGAATGTGGGTCTCAACCTTCGCTTTGTGGAGCAAAGGGAATCTGTCAAAACACTCCAGGCAGTTTCAGCTGTGAATGCCAAAGAGGGTTCTCTCTTGATGCCACCGGACTGAACTGTGAAGATGTTGATGAATGTGATGGGAACCACAGGTGCCAACACGGCTGCCAGAACATCCTGGGTGGCTACAGATGTGGCTGCCCCCAAGGCTACATCCAGCACTACCAGTGGAATCAGTGTGTCGATGAGAATGAATGCTCCAATCCCAATGCCTGTGGCTCTGCTTCCTGCTACAACACCCTGGGGAGTTACAAGTGCGCCTGCCCCTCGGGGTTCTCCTTCGACCAGTTCTCCAGTGCCTGCCACGACGTGAATGAGTGCTCGTCCTCCAAGAACCCCTGCAATTACGGCTGCTCTAACACGGAGGGGGGCTACCTCTGTGGCTGCCCCCCTGGGTATTACAGAGTGGGACAAGGCCACTGTGTCTCAGGAATGGGATTTAACAAGGGGCAGTACCTGTCACTGGATACAGAGGTCGATGAGGAAAATGCTCTGTCCCCAGAAGCATGCTACGAGTGCAAAATCAACGGCTATTCTAAGAAAGACAGCAGGCAGAAGAGAAGTATTCATGAACCTGATCCCACTGCTGTTGAACAGATCAGCCTAGAGAGTGTCGACATGGACAGCCCCGTCAACATGAAGTTCAACCTCTCCCACCTCGGCTCTAAGGAGCACATCCTGGAACTAAGGCCCGCCATCCAGCCCCTCAACAACCACATCCGTTATGTCATCTCTCAAGGGAACGATGACAGCGTCTTCCGCATCCACCAAAGGAATGGGCTCAGCTACTTGCACACGGCCAAGAAGAAGCTCATGCCCGGCACATACACACTGGAAATCACTAGCATCCCTCTCTACAAGAAGAAGGAGCTTAAGAAACTGGAAGAGAGCAATGAGGATGACTACCTCCTAGGGGAGCTTGGGGAGGCTCTCAGAATGAGGCTGCAGATTCAGCTCTATTAACCCTTCACAGACTTGGGCCCAGGCTCAAATCCTAGCACAGCCAGTCTGCAGAAGCATTTGAAAAGTCAAGGACTAATTTTAAAGAGGAAAAATAATAATAACTCTTGTTTCTTTCCTCCCTGTCTTAGACTTTGAATGTTGACCCTCACAGGGAGGGATAATTTAGACTCTGGTATGGCCAAAGATTTGAGCACAAAGGCAACCGTGGTTACTGTATTTTTTATATAACTTCATTTTAAAATATATTAAAAGAAACCTAAATGTTCAAGATATCAGCATATGGCACTAAATGCACAAAAATAATGTGAGCTTTTTTTTTTTTTCCTGTTAGCAGTCTGTAACACTTTGGGTATTTTGCTATAGTTGCTAATTAAAAAAATATAGATGTTTATTTATTTTTAATGCAGTAATATATGGAGAAATGAACAAACTATGTAAACAAAAAGGGAAACTCACTTGTTTTTCTTTAGATTTATAAATTTGAGCTATTTTTTTTAGAGGTGCTTTTTAAAAATCCAATAGATACAAGAGATGTTTCCTTTGGTTTTCTGCCAGTCATCCAGCTGATACACACCTGATGATTTTAAAGAAAGCCACACAGAGCTGAATGGGCAGTGTAATCAATAATTTAAAAAACATGAATGTCATTAGATCCTTTATAACGTAGATCGAAGCCAAAGCAGCTCATTTGTGACAACATTTCATATCACCAGACACACCAGGCAACAGAAGTTGAAGCACAACCACTGTAGCAAAATACCTTGACTGCTTGTGAGACCATTAGCATTGCAGGCCAAACCGTACTGTATTTCCTTCTCATAACCTCAAGGAACCATATGTGCTACCCACAACACCTCATTCTTACCCAGGGTGCGCTGCGTCCTCATGGTACTGTAGGCAGCTGAAGAACCGCCGTTCCCTTGAAAGGGAACACCTGGCATTCTGTGGTGTTTCGTGCTGTCTTAAATAATGGTGCATTTATTATGTTCAAGTTATTTCAGGATTGCCATATGTGCAAACAAATCATGCAATGCAGCCAAGGAATATATGTTGTTGTTGTTGTTTTAAACCCATTTTTTTTTTAGAATTTTCATTAATACTGTAGTTATACACCATATGCCTCATTTTATCATAGCCTATTGTGTATGAAAGATGTTTGTACAATGAATTGATGTTTAGTTTGCTTTAGTCATTTAAAAAGATATTGTACCAGGATGTGCTATTAAGAGCACGTATCCATTATTCTTCTCAACCCAAGAACCTGTTTCCTGGACCAGTGACCAAACCTCATATGTGAAATGGCCAAAGCACATGCAGGCTCCTGGTTGTTCCTCTCAAACCTGTGCTGACCAAAGATTAGTAACCAGTTATACCCAGTATTTTGAGGTTTTATTGTTTTTTTAATAACTAAAAAGAAAAAAGGAACAGTGTAAATTTGTAATCAAGAGTTTGTGAGGAAAAACTTATGGTTTTTGGTTTTGTTTGTTTTTGTAGGTCTGTGTATCAAATATGACACTTTTCTTGCAATAAAGCTTATTTTGGGGTA	0.447276	0	0	0	0	0	0	0	0	0	0	0	0
TALONT000297292	ENSG00000116299	ELAPOR1	TALONT000297292	coding	GTTTTAGGGAGGGAGAGCGGCCTGGGTCCTGGGTGTTGTGTGCGGAGCTGTGGCGTCGCGTGTGAGGCGCGTGCAGGCCTTCTCCTGCAACGCCGGGGAGTTTCTGGATATGAAGGACCAGTCATGTAAGCCATGCGCTGAGGGCCGCTACTCCCTCGGCACAGGCATTCGGTTTGATGAGTGGGATGAGCTGCCCCATGGCTTTGCCAGCCTCTCAGCCAACATGGAGCTGGATGACAGTGCTGCTGAGTCCACCGGGAACTGTACTTCGTCCAAGTGGGTTCCCCGGGGCGACTACATCGCCTCCAACACGGACGAATGCACAGCCACACTGATGTACGCCGTCAACCTGAAGCAATCTGGCACCGTTAACTTCGAATACTACTATCCAGACTCCAGCATCATCTTTGAGTTTTTCGTTCAGAATGACCAGTGCCAGCCCAATGCAGATGACTCCAGGTGGATGAAGACCACAGAGAAAGGATGGGAATTCCACAGTGTGGAGCTAAATCGAGGCAATAATGTCCTCTATTGGAGAACCACAGCCTTCTCAGTATGGACCAAAGTACCCAAGCCTGTGCTGGTGAGAAACATTGCCATAACAGGGGTGGCCTACACTTCAGAATGCTTCCCCTGCAAACCTGGCACGTATGCAGACAAGCAGGGCTCCTCTTTCTGCAAACTTTGCCCAGCCAACTCTTATTCAAATAAAGGAGAAACTTCTTGCCACCAGTGTGACCCTGACAAATACTCAGAGAAAGGATCTTCTTCCTGTAACGTGCGCCCAGCTTGCACAGACAAAGATTATTTCTACACACACACGGCCTGCGATGCCAACGGAGAGACACAACTCATGTACAAATGGGCCAAGCCGAAAATCTGTAGCGAGGACCTTGAGGGGGCAGTGAAGCTGCCTGCCTCTGGTGTGAAGACCCACTGCCCACCCTGCAACCCAGGCTTCTTCAAAACCAACAACAGCACCTGCCAGCCCTGCCCATATGGTTCCTACTCCAATGGCTCAGACTGTACCCGCTGCCCTGCAGGGACTGAACCTGCTGTGGGATTTGAATACAAATGGTGGAACACGCTGCCCACAAACATGGAAACGACCGTTCTCAGTGGGATCAACTTCGAGTACAAGGGCATGACAGGCTGGGAGGTGGCTGGTGATCACATTTACACAGCTGCTGGAGCCTCAGACAATGACTTCATGATTCTCACTCTGGTTGTGCCAGGATTTAGACCTCCGCAGTCGGTGATGGCAGACACAGAGAATAAAGAGGTGGCCAGAATCACATTTGTCTTTGAGACCCTCTGTTCTGTGAACTGTGAGCTCTACTTCATGGTGGGTGTGAATTCTAGGACCAACACTCCTGTGGAGACGTGGAAAGGTTCCAAAGGCAAACAGTCCTATACCTACATCATTGAGGAGAACACTACCACGAGCTTCACCTGGGCCTTCCAGAGGACCACTTTTCATGAGGCAAGCAGGAAGTACACCAATGACGTTGCCAAGATCTACTCCATCAATGTCACCAATGTTATGAATGGTGTGGCCTCCTACTGCCGTCCCTGTGCCCTAGAAGCCTCTGATGTGGGCTCCTCCTGCACCTCTTGTCCTGCTGGTTACTATATTGACCGAGATTCAGGAACCTGCCACTCCTGCCCCACTAACACAATTCTGAAAGCCCACCAGCCTTATGGTGTCCAGGCCTGTGTGCCCTGTGGTCCAGGGACCAAGAACAACAAGATCCACTCTCTGTGCTACAACGATTGCACCTTCTCACGCAACACTCCGACCAGGACTTTCAACTACAACTTCTCCGCTTTGGCAAACACTGTCACTCTTGCTGGAGGGCCAAGCTTCACTTCCAAAGGGCTGAAATACTTCCATCACTTTACCCTCAGTCTCTGTGGAAACCAGGGTAGGAAAATGTCTGTGTGCACCGACAATGTCACTGACCTCCGGATTCCTGAGGGTGAGTCAGGGTTCTCCAAATCTATCACAGCCTACGTCTGCCAGGCAGTCATCATCCCCCCAGAGGTGACAGGCTACAAGGCCGGGGTTTCCTCACAGCCTGTCAGCCTTGCTGATCGACTTATTGGGGTGACAACAGATATGACTCTGGATGGAATCACCTCCCCAGCTGAACTTTTCCACCTGGAGTCCTTGGGAATACCGGACGTGATCTTCTTTTATAGGTCCAATGATGTGACCCAGTCCTGCAGTTCTGGGAGATCAACCACCATCCGCGTCAGGTGCAGTCCACAGAAAACTGTCCCTGGAAGTTTGCTGCTGCCAGGAACGTGCTCGGATGGGACCTGTGATGGCTGCAACTTCCACTTCCTGTGGGAGAGCGCGGCTGCTTGCCCGCTCTGCTCAGTGGCTGACTACCATGCTATCGTCAGCAGCTGTGTGGCTGGGATCCAGAAGACTACTTACGTGTGGCGAGAACCCAAGCTATGCTCTGGTGGCATTTCTCTGCCTGAGCAGAGAGTCACCATCTGCAAAACCATAGATTTCTGGCTGAAAGTGGGCATCTCTGCAGGCACCTGTACTGCCATCCTGCTCACCGTCTTGACCTGCTACTTTTGGAAAAAGAATCAAAAACTAGAGTACAAGTACTCCAAGCTGGTGATGAATGCTACTCTCAAGGACTGTGACCTGCCAGCAGCTGACAGCTGCGCCATCATGGAAGGCGAGGATGTAGAGGACGACCTCATCTTTACCAGCAAGAAGTCACTCTTTGGGAAGATCAAATCATTTACCTCCAAGAGGACTCCTGATGGATTTGACTCAGTGCCGCTGAAGACATCCTCAGGAGGCCTAGACATGGACCTGTGAGAGGCACTGCCTGCCTCACCTGCCTCCTCACCTTGCATAGCACCTTTGCAAGCCTGCGGCGATTTGGGTGCCAGCATCCTGCAACACCCACTGCTGGAAATCTCTTCATTGTGGCCTTATCAGATGTTTGAATTTCAGATCTTTTTTTATAGAGTACCCAAACCCTCCTTTCTGCTTGCCTCAAACCTGCCAAATATACCCACACTTTGTTTGTAAATT	0.582481	0	0	0	0	0	0	0	0	0	0	0	0
TALONT000297293	ENSG00000071794	HLTF	TALONT000297293	coding	CTTAAAACAGAATTTGACAAATTGTTTGAAGATTTAAAAGAAGATGATAAAACCCATGAAATGGAACCAGCTGAGGCTATTGAAACACCACTGCTTCCACATCAAAAACAAGCTCTAGCTTGGATGGTGTCACGGGAAAATAGCAAAGAACTTCCACCATTCTGGGAACAGCGAAATGACTTATACTATAACACAATAACAAATTTTTCTGAGAAGGACCGACCAGAAAATGTCCATGGAGGAATTTTAGCTGATGATATGGGTTTGGGTAAAACTCTTACGGCCATTGCAGTAATCCTTACCAACTTCCATGATGGCAGACCTCTTCCTATTGAAAGAGTTAAAAAGAATCTACTGAAGAAGGAATATAATGTTAACGATGACTCTATGAAACTTGGAGGAAACAATACCAGTGAAAAGGCAGATGGACTAAGCAAAGACGCATCTAGATGTAGTGAACAACCCAGTATTTCAGATATCAAGGAGAAGAGTAAGTTTCGCATGTCAGAATTGTCTAGCTCCCGCCCCAAAAGAAGAAAAACTGCTGTCCAGTACATAGAAAGCAGTGATTCAGAGGAAATTGAAACAAGTGAATTGCCGCAGAAAATGAAAGGCAAACTGAAAAATGTACAGTCTGAAACTAAAGGCAGGGCGAAAGCAGGATCTTCTAAGGTTATAGAAGATGTGGCATTTGCATGTGCATTAACTTCATCTGTTCCTACAACAAAAAAGAAAATGTTGAAAAAGGGAGCTTGTGCAGTGGAGGGGTCAAAGAAAACTGATGTTGAGGAGAGACCAAGAACAACACTGATCATCTGTCCGCTTTCTGTGTTAAGCAACTGGATTGACCAGTTTGGACAACATATAAAATCAGATGTACACTTGAATTTTTATGTTTATTATGGTCCTGATCGTATTAGAGAACCGGCCTTACTTTCAAAACAGGATATTGTTTTGACTACGTATAATATTTTAACTCATGACTATGGAACTAAAGGAGATAGTCCATTACATAGCATAAGGTGGCTAAGAGTGATCCTGGATGAAGGACATGCCATACGAAATCCAAATGCTCAGCAGACAAAAGCTGTACTTGACTTAGAATCAGAAAGAAGATGGGTTTTGACAGGTACTCCAATCCAGAATTCTTTAAAGGACTTGTGGTCTCTTCTTTCCTTTTTAAAACTTAAACCATTTATTGATAGAGAATGGTGGCATAGAACAATACAGCGTCCTGTCACAATGGGAGATGAAGGAGGACTTAGGCGTTTACAGTCCCTAATTAAAAATATTACACTTAGAAGAACAAAGACAAGCAAAATTAAAGGAAAACCTGTTTTGGAGTTACCAGAACGTAAAGTATTTATTCAGCACATTACACTTTCAGATGAAGAGAGAAAGATTTATCAGTCTGTGAAAAATGAAGGCAGAGCCACTATTGGAAGGTATTTTAATGAAGGGACTGTCCTGGCACATTATGCAGATGTCCTGGGTCTTTTGCTTAGACTGCGGCAAATTTGTTGCCATACTTACCTTCTTACAAATGCAGTGTCTTCCAATGGCCCCTCAGGAAATGATACACCTGAAGAACTGAGAAAGAAGTTAATAAGGAAGATGAAGTTAATTCTGAGCTCAGGTTCAGATGAGGAATGTGCAATTTGCCTGGATTCTTTAACAGTTCCTGTGATAACACATTGTGCACATGTATTTTGTAAACCCTGTATTTGCCAAGTCATTCAGAATGAGCAGCCACATGCTAAATGCCCTTTATGCAGAAATGATATACATGAAGATAATTTATTAGAATGTCCTCCAGAAGAATTAGCACGTGACAGTGAGAAAAAGTCTGATATGGAATGGACATCCAGTTCAAAGATTAATGCGCTAATGCACGCATTGACTGACTTAAGAAAGAAGAATCCCAACATAAAAAGTTTGGTTGTTTCTCAGTTTACAACATTCCTGTCTTTAATAGAAATACCACTTAAAGCCTCTGGATTTGTGTTTACTCGTTTGGATGGTTCCATGGCCCAAAAGAAAAGAGTTGAATCAATTCAGTGTTTTCAAAACACTGAAGCAGGATCTCCAACTATAATGCTTCTGTCCTTAAAAGCAGGTGGAGTTGGTTTGAATCTGTCTGCAGCTTCTCGAGTGTTTTTAATGGATCCAGCCTGGAATCCTGCTGCTGAAGATCAGTGCTTTGACAGATGCCATAGACTTGGTCAGAAGCAAGAAGTTATCATCACAAAATTCATTGTAAAGGACTCTGTTGAAGAAAATATGCTGAAAATACAAAACAAAAAGAGAGAACTTGCAGCAGGAGCCTTTGGAACTAAAAAACCAAATGCTGACGAAATGAAACAAGCCAAAATTAATGAAATCAGAACATTAATTGACTTATAATTTGTGGGATTTTAGTAAGGTCAGTTTGATTGGATACTTAAGTTTTAGAAATGAGAAAAATACAGAGTTTTAGAAATGAGATCTAGAGAACACGTCTTCTAAAAGGGGCATATTTTATATTAGTGAAGAGGTATTACTGACACAATTTCTTCTATATATGAACCTATTTTTAATGAAACTTCAAATAGCAATAAGTTCCGTTATATACTGTGGCCTGAAATAATTTGAGAAAAAAGGTTACTTTGTTATTCAGCTTTTCATAATATCTATGCTGAGTATTTTCACGTATCTTCCAAGTACTCAGCTTTTTCGTATTTCAAATAAGGTCAGACCTTTTATACTTTTGACCAAATAGTTATTTTCTATGTTGGACACTTAGTTATTTACCAAAGCCTCCGATTTGTGATGCAGTGTTTGTAGTCCTTGTAAACAATATATACAGACTATACAAGAATTAATTTTATTGGGCTTTCAAAAACCATATTTGCATTCCAGAACCAAATCTTAAATGAGACCAAAGTCCAGGTTAGCACAGGTTTTTATTTTTCCTACAGCTACATTGAGATATAGTTCACATAAATGACTTGGAGTTTTATGTTCATGAAAAAATTAGGGATTATGTTAAGAGTACTATTTTTTCCATTTTAGTTAAGTAGTACTACACTCATTGTTTAAATGTAACTTGCTGTGTCTGAGGTATAAATATAGTCTGTGGGAGTGAGAGGCAAACCAGTCCTACCCAATTTGATTTGAATATTTTAAATTATGGAACTGCTAAATAGATATTTCTATAAATAGATAATTTTTATTTATGTAGCTTTTTTTGGAAGTAACTTTATAAATTTTTATAATTCAGAAGACTACTATATGTGAGAGGCGTGATATCTGGATGGAAGTTGGGCTGGATGATCTCCAAAGTCGTTTCAACTCTTAAAGACATCTTAATCCTGAATGTAAACAATTGTTATGTGTTTAGAATCAGAATTTGATTTTGAACTTGAGTAATTCATCCTTACAGCTATCTGTAGAATTAGTCATCTTTTTTCTTTTCTTTTTTTTTTACTTTTTTGTTAATAAGCAAACTTATTTGCTGCAGAATTTGGGTTGACTCCTGAGCATATTTAAAACAAAGAAGCTAGAAATTTAGCAGTCAGATTAGGTAGGTGGTTTTATTTCAAAGGGAAACTTTAATCCAAAGAAAGATTAATTACTCTAACAAACAAGAGAAGCTTCATGTTTGATGATACAGATTTAAGAATACCTGAGACTTAAGAGTGTTGGAAGTCATTTGATAGAAAGATGAGATCGGAGACAATGTTGTGTTATAGGGCACACATTGAAGGTATATGCCAAATCTCTCACCAGATAAGTCCTTTTCTCCCTGTGCCGTTTTCTTGCTCAAAGGGAACAGTGAATTAGCCAGCTAGAATCTTCCTGGTCCCTTTTTGAGGCAGTAGCAGGTAAGGAAAGGGCTGATTTTCATCAAAACCAAGACCTTTCTGCAGGGATGATAGTGGAATAATAATGTGGGATTAGCCCGCTAGCATTAGGAGCAGTTGGGAAGTTACCTGGTAGATCAAGCATTACACACAAAAAATCAAGTTGATCAGAGTATGGGTTCTCCATATAGCAATACTTCAGTGAGATTAAGTATAAACAGTTTTTGGCAAAAAACAACACAGTCTACTCTTTCTGCTTACAAAGACAAAGCCTTACAAACTCACTATGAAGGTAAAGGGAGGACAGCTTGCTTCTTTGCCCAGACATTTACAAAGTTGTTTTTAAAACACACTCATAAGTAAGTTTGGCAAGTTGTTTAAAAAATGTCTCTTTGTTTTGTACAGTTCTGTTAGATGTTGTTATATTTTAAAAGTTTAATTTAAAAAATTTAATTTGTCCTTCCTAAGAAGGATAAATATATAAAAAAGCCACTGGAATGAAAACTTCCTATATGCTATGCTGTTGTCTTATTATTATATAGAAAAATAACTTTAGAAAAATATTGAAGACATTGTATTACCACTTGTGATTCAAACAATTTTGTGGTTAAAACTGGATTTTAAATTTAAAAATCAATAAAAATTTCAAATGTT	0.488416	0	0	0	0	0	0	0	0	0	0	0	0
TALONT000297294	ENSG00000196367	TRRAP	TALONT000297294	coding	GTCCGAGGAGGCAAACAAAGCCTTCTCTGCAGCTGTGCAGATGCACGATGTGCTGGTGAAAGCCTGGGCCATGTGGGGCGACTACCTGGAGAACATCTTTGTGAAGGAGCGGCAGCTGCACCTGGGCGTGTCTGCCATCACCTGCTACCTGCACGCCTGCCGGCATCAGAACGAGAGCAAATCGAGGAAATACTTAGCCAAGGTGCTGTGGCTTTTGAGTTTTGATGATGACAAAAACACTTTGGCAGATGCCGTCGACAAGTACTGCATTGGTGTGCCACCCATCCAGTGGCTGGCCTGGATCCCACAGCTGCTCACCTGCCTGGTTGGCTCGGAGGGAAAGCTGCTCTTGAACCTCATTAGCCAGGTTGGACGCGTGTATCCCCAAGCGGTCTACTTTCCCATCCGGACCCTGTACCTGACCCTGAAAATAGAACAGCGGGAACGCTACAAGAGCGATTCTGGACAGCAGCAGCCAAGTTCAGTGGGTAACCAGTCCCATTCTGCATCAGATCCAGGGCCCATAAGAGCAACAGCACCCATGTGGCGCTGCAGCCGAATCATGCACATGCAGCGAGAGCTCCACCCCACCCTTCTGTCTTCCCTGGAAGGCATCGTCGATCAGATGGTCTGGTTCAGAGAAAATTGGCATGAAGAGGTTCTCAGGCAGCTCCAACAGGGCCTGGCGAAATGTTACTCCGTGGCGTTTGAGAAAAGTGGAGCGGTGTCCGATGCTAAAATCACCCCCCACACTCTCAATTTTGTGAAGAAGTTGGTGAGCACGTTTGGGGTGGGCCTGGAGAATGTGTCCAACGTCTCGACCATGTTCTCCAGCGCAGCCTCTGAGTCTCTGGCCCGGCGGGCGCAGGCCACTGCACAAGACCCTGTCTTTCAGAAGCTGAAAGGCCAGTTCACGACGGATTTTGACTTCAGCGTTCCAGGATCCATGAAGCTTCATAATCTTATTTCTAAGTTGAAAAAGTGGATCAAAATCTTGGAGGCCAAGACCAAGCAACTCCCCAAATTCTTCCTCATAGAGGAAAAGTGCCGGTTCTTGAGCAATTTCTCGGCACAGACAGCTGAAGTGGAAATTCCTGGGGAGTTTCTGATGCCAAAGCCAACGCATTATTACATCAAGATTGCACGGTTCATGCCCCGGGTAGAGATTGTGCAGAAGCACAACACCGCAGCCCGGCGGCTGTACATCCGGGGACACAATGGCAAGATCTACCCATACCTCGTCATGAACGACGCCTGCCTCACAGAGTCACGGCGAGAGGAGCGTGTGTTGCAGCTGCTGCGTCTGCTGAACCCCTGTTTGGAGAAGAGAAAGGAGACCACCAAGAGGCACTTGTTTTTCACAGTGCCCCGGGTTGTGGCAGTTTCCCCACAGATGCGCCTCGTGGAGGACAACCCCTCTTCACTTTCCCTTGTGGAGATCTACAAGCAGCGCTGCGCCAAGAAGGGCATCGAGCATGACAACCCCATCTCCCGTTACTATGACCGGCTGGCTACGGTGCAGGCGCGGGGAACCCAAGCCAGCCACCAGGTCCTCCGCGACATCCTCAAGGAGGTTCAGAGTAACATGGTGCCGCGCAGCATGCTCAAGGAGTGGGCGCTGCACACCTTCCCCAATGCCACGGACTACTGGACGTTCCGGAAGATGTTCACCATCCAGCTGGCTCTGATAGGCTTCGCGGAATTCGTCCTGCATTTAAATAGACTCAACCCCGAGATGTTACAGATCGCTCAGGACACTGGCAAACTGAATGTTGCCTACTTTCGATTTGACATAAACGACGCGACTGGAGACCTGGATGCCAACCGTCCTGTCCCATTTCGACTCACGCCCAACATTTCTGAGTTTCTGACCACCATCGGGGTCTCCGGCCCGTTGACAGCGTCCATGATTGCGGTCGCCCGGTGCTTCGCCCAGCCAAACTTTAAGGTGGATGGCATTCTGAAAACGGTTCTCCGGGACGAGATCATTGCTTGGCACAAAAAAACACAAGAGGACACGTCCTCTCCTCTCTCGGCCGCCGGGCAGCCAGAGAACATGGACAGCCAGCAACTGGTGTCCCTGGTTCAGAAAGCCGTCACCGCCATCATGACCCGCCTGCACAACCTCGCCCAGTTCGAAGGCGGGGAAAGCAAGGTGAACACCCTGGTGGCCGCGGCAAACAGCCTGGACAATCTGTGCCGCATGGACCCCGCCTGGCACCCCTGGCTGTGACTGTGGCCGCCACGGCCACCCGGAATGTGAAGGGCGCTCCGGGCTCTGAGCCCGCAGCTTTTACGACTTCTCCCTGCCTCGTTCCTTATATTCACAGAAGCCCCATAGTTTCACTGGGTTGCGGTTATTTTCCTGGTAGTTTGCGTGTAAGAAAGGGAGAATATAGTTTTAGAGGAAGCTGAACTATGACGATGCTGGGCGAAGCGGTTGGAAATGGCAGAGCTGAAACTTATTCCAAGCTTTCAAAATAATCTTTTAAGAAGCCAGGATTCTCCGGTCTGGAATTTCTGAGTGAGTCCTTTTTTTATGGTGTCCTCCCTCTGTGAATGTACAGGCGGAACTGTACGAACAGCTCCCTTCCATCCATTTTTAACTCTTTCGGAAATAACACCTCACAGCAGCTTCGTGCTTTTGTACAGACCTTTGTAACAAGTGTACAGAAAACTCATTTTGTTTGAGAAACAGGAGTTGATGAACCCATCATGCTGGTTTTTCTCTGAGCACAAAGTTTTAGGCTGTACACAGCCAGCCTTGGGAATCTCGTTGAGCGTTCGGCGTGGATCCACGGGGCCAGGCCACCCTGCGGGAGCGCCACACGCATCCACTTCGGATTCAGTGGGTGAAGACAGAACTCTGAGAGTCTGCAGGCGGCTCCTGTGCTTTTTATTTCTGGCTCTTCGGATGTCTTCTAGACATTTACTATCACTGCACCTGAAGAAAAAATCACTTTTACCTTCCTAATTTAAAAAGACAAAACAGAAATGTACGTTCCTTCGCTAGCTTTAGTCTTTCTGTTCCCATTTTTATAAATCTGAGCATTGATAATGTTCTATCTAAATTTGTACAGTGTGATTTTTTTTTTTAGAATAAATATTTTATAAAAG	0.600823	0	0	0	0	0	0	0	0	0	0	0	0
TALONT000297295	ENSG00000286039	TALONG000015759	TALONT000297295	non_coding	CCCTCTTCCTGGCTGCTAAAGTTGACACAAGACGGCTTCTTGGAACTCCCCCTCCTCCCGCCTAAATGTACAGAGCAAGACTTGAAGTCAAAAGATAGATAGCGATCGTGCTGAAAGTCAGGTGGAAAACAAGACTGCTAATTTTATGAAACAACCTATCAACCCACTGGGAAGAGATGACAAGAGGTACATGGGCGCTTCTGCAGGAGGTGGAGGTGGAGGTGAAATGCCGAGGTTCTAGACTGATGTAAATTTCTCCAACTAACTCCAGATCGAGAGCCTACAAATCCGACAAATATGCCCACACTTTGACAGTAACCGCCTCCCAGCACGCCCCACCACCGCCAACACACATGGAGGGGTTTGAACTTTTCCACCTTCCGGACCTCTGCAGTCCGTCGCAGGACGCCCAAACCACAGGCCGGACACAGATGAAGCCAGACCACAGCCCCCGCCCCAGCCACCGCGGTAGGTGGGTGCCCAAGAGACTTCTCAGGTGAGGGCAGGGGCCCCCTGAAAGGCACTAGAGAAGGCCTGCCGCCCGAATCTCCCCAAGTGCAGGGGAGAATTACATTTCCCCACCTCCTACCCAACCTGCCCCGGCCGAGTTATGGACATCGCCGCCTCATTCTAGACTTGAAGGCACTCTGCGGCCACCAAGAGACCACTCCGCATCCTAGGTCGAGCCTGTGGGAGAAGCACTCGGGGCCCGGGAGGCCGAGGTGGGAATGCCTGCTCTTGGGATAAGTGCCGCTACATTTGTTGGGCGGCTTTGTCAGTTTAGAAAGCTTGTCCCTGCACTCTGACAGTTTCTGCTTGCAGGGCCGGGTGCCGAGGCGAGATAGCCAGCTTCCCTGTTTCTTAGAATATTTCCGTAAACCAGACTGCATCCGAGCAGCCGGGTGGTGGTACGGCTGGTAGCAGAAGGTGCAGATGGTGCCAGGTTTGGAAACACACCCCACTGCATATTATTCCACTTCACGAGTACTAAGGAGGAGTCCAGAATTGGTGGCCGTCCTCCCTCTTGTTTTCTCATGCAAATAACTCAACACTCTAATCGTAAATCAAAGCTCCAGGGCCTACTTTTGCGAGGGGCACTGGAGAAAGAAGAGAGGGTTGCGCGCGCGCGTGCGGGAGCTTCGGAAGCTAAATCTCACTCGCGGGGAGGATGGGACGCGTGGGGACTGAAGGCGGCATCTGCCTGAATAAAGCCCTCGCGCGCTCTGAGCCTCCCACTCTGTCCTGGAGGCCTGAACCTCGCGAGTAGAGCCTGGCGCTTTTCCTCCCCGGGAGCACGACGGATAGAATGCGCGGGGTCGAGACGGTGTCGGTAGCGGGGGCCGCAGCGCTTTGCAAAGCCGGCCTCTGCCCCCGGCCTCCTTGGAGGGCGGTAGCGGGACCTGCGCTCGCAGCCTCTCCCCAGGGCTGTGCGCTTCGGCCTGGCGGCTGCCGGGCAAAAACCTCATTTATTTCCTTCCTTCCCGAGTGAGCTCACTTCCTCCCCGCGCCGCTCCCTTCCGTCGGCCGGAACCCGCTCCTGGGCCGCGCGGCTGCAGCCGGGAGCGCGGACTCGGGGTGTCGGGCGGTGTCCGCGCCCCTCCCCACCCCAGGGCCCTTCTCGGGGGAGATATCCAGGAGCTGAAAGAGATTCCTCAGGAGGAAGTGGAAACCTCTGAAAGGAGAGGAAACCGACTCTTTTGCAAGAAAACTGAGCGCCGGCTGGAAGGCAAGGAAGCCGAGGCGGCCGGGGAGATTCACCCACATGCCTGTTGACTCGGGCCCAGTACCTGCGTCTCCTTCCTTCTCTTTCTGGCCCTCATTTCCCCTGCTTCTCACTTTAGTTCACTGCTGTTTTAAAAATTCATATGCGGGCTCATTTAAAAAGCAATTTCACATTTTAAAGACTGCAGCAGCAGAGGGAGAATTACAAATAGGATTGATTTAATTAGCTGGCCTAAGGAAAGCAGCCGATGGCTCCCAAGACAACTCTGTCCGGCCAGTACTCCAGGGCAACTTCAACCCCACTAGGACCCAGGCCAAAACCATATATATATATATATATATATAAATTAACGCAAAACAGAGCCACTTTGGTGCCTACCCCTCCACAAGTAGGTAGGCACATCCAGGTAGCTCTGTCAGAAGATGGGACCTGGCGCCTTGCAGGGGTAGCCCTATGGAGATCCAGAAGCCCCGTTTCGAGCTACGAAGTCTCTCTTCTACTGCAGTCTTCTCTCCAACGTGGAGATCTAGCAACTTCCCTCCCCCTGGGATTCCCTGTGAATCCACTCTAGTTGGGATATAGCCTCTCTACAGCTCAGTGACGTAGCGCGCCAAAACCAAGTACCCACCCCGGCAACTGGAAGACCTAGCTGTCCTCCATCCCGCCTCCGCAGTCGATAATCTCCAGGATCCAAGCAAAGTGCCTGTCCACGTTGTCACCAGATCCACAAGCGCTTTTGATGAGAGCTGCTACCCTTTTGGAAACACGATTCCCTCTCCCTAGTAGAGAAGAATCTATTCTTCTGGGCTGGCGTAGACAAAGAATAACCAAGATAAAGTATGTGGTGTGAAAATA	0.179229	0	0	0	0	0	0	2.29196	1.43523	2.49574	0.25557	0	0.510565
TALONT000297296	ENSG00000116299	ELAPOR1	TALONT000297296	coding	CGCAGGTGAGCTGCAGAGGCGCGCGTGGTCCCTGCCCCACCCGCGCGGAGCCAGAGAGGAGGCGGTTGTCAAGGCGACGTGGGTAGGAGGAGAGGACAGAGGGAGGAGGAAGGATGGGCGGTGTTGGCGTAGCCGCAGGGAGGTGACTGAAGCGAGCCTGGCCTCTTGCATCCTCCGCCTGTGTACCTCCCTCCCCTTTTTTTCCGCCTTCTGCCAGCAGAAGCAGCAGCCGCAGCACCTGAGCCGCTACTGCCGCTCACTCAGGACAACGCTATGGCTGAGCCTGGGCACAGCCACCATCTCTCCGCCAGAGTCAGGGGAAGAACTGAGAGGCGCATACCCCGGCTGTGGCGGCTGCTGCTCTGGGCTGGGACCGCCTTCCAGGTGACCCAGGGAACGGGACCGGAGCTTCATGCCTGCAAAGAGCCCTCGTATCCCCTGAGGACCTTCGCAGCCTGGGGAGTGCCCATTGTTAATCCCTGGAGGCCCCATTTGAGGGGCTTTCCAGACAGTCTGGGCCATCCGTTGCAGTCATCATTGGCCAGCTGGGCTGGAGAAGTGCCCTGGCAGGAAGAAGAAGGCTGGTAGAACAGTAGACCTCACTGCCACCTGGTCACCTTGTGCTTCTCCCTTGGAGTGTTCTGACCAGTCATCCGTGTCTTCTTAGCTCTGCTGTTGCAGGGGTTATTTCGAAGCAACTAGGTCTGAGTACCACTATGAGTACACGGCGTGTGACAGCACGGGTTCCAGGTGGAGGGTCGCCGTGCCGCATACCCCGGGCCTGTGCACCAGCCTGCCTGACCCCATCAAGGGCACCGAGTGCTCCTTCTCCTGCAACGCCGGGGAGTTTCTGGATATGAAGGACCAGTCATGTAAGCCATGCGCTGAGGGCCGCTACTCCCTCGGCACAGGCATTCGGTTTGATGAGTGGGATGAGCTGCCCCATGGCTTTGCCAGCCTCTCAGCCAACATGGAGCTGGATGACAGTGCTGCTGAGTCCACCGGGAACTGTACTTCGTCCAAGTGGGTTCCCCGGGGCGACTACATCGCCTCCAACACGGACGAATGCACAGCCACACTGATGTACGCCGTCAACCTGAAGCAATCTGGCACCGTTAACTTCGAATACTACTATCCAGACTCCAGCATCATCTTTGAGTTTTTCGTTCAGAATGACCAGTGCCAGCCCAATGCAGATGACTCCAGGTGGATGAAGACCACAGAGAAAGGATGGGAATTCCACAGTGTGGAGCTAAATCGAGGCAATAATGTCCTCTATTGGAGAACCACAGCCTTCTCAGTATGGACCAAAGTACCCAAGCCTGTGCTGGTGAGAAACATTGCCATAACAGGGGTGGCCTACACTTCAGAATGCTTCCCCTGCAAACCTGGCACGTATGCAGACAAGCAGGGCTCCTCTTTCTGCAAACTTTGCCCAGCCAACTCTTATTCAAATAAAGGAGAAACTTCTTGCCACCAGTGTGACCCTGACAAATACTCAGACACAACTCATGTACAAATGGGCCAAGCCGAAAATCTGTAGCGAGGACCTTGAGGGGGCAGTGAAGCTGCCTGCCTCTGGTGTGAAGACCCACTGCCCACCCTGCAACCCAGGCTTCTTCAAAACCAACAACAGCACCTGCCAGCCCTGCCCATATGGTTCCTACTCCAATGGCTCAGACTGTACCCGCTGCCCTGCAGGGACTGAACCTGCTGTGGGATTTGAATACAAATGGTGGAACACGCTGCCCACAAACATGGAAACGACCGTTCTCAGTGGGATCAACTTCGAGTACAAGGGCATGACAGGCTGGGAGGTGGCTGGTGATCACATTTACACAGCTGCTGGAGCCTCAGACAATGACTTCATGATTCTCACTCTGGTTGTGCCAGGATTTAGACCTCCGCAGTCGGTGATGGCAGACACAGAGAATAAAGAGGTGGCCAGAATCACATTTGTCTTTGAGACCCTCTGTTCTGTGAACTGTGAGCTCTACTTCATGGTGGGTGTGAATTCTAGGACCAACACTCCTGTGGAGACGTGGAAAGGTTCCAAAGGCAAACAGTCCTATACCTACATCATTGAGGAGAACACTACCACGAGCTTCACCTGGGCCTTCCAGAGGACCACTTTTCATGAGGCAAGCAGGAAGTACACCAATGACGTTGCCAAGATCTACTCCATCAATGTCACCAATGTTATGAATGGTGTGGCCTCCTACTGCCGTCCCTGTGCCCTAGAAGCCTCTGATGTGGGCTCCTCCTGCACCTCTTGTCCTGCTGGTTACTATATTGACCGAGATTCAGGAACCTGCCACTCCTGCCCCACTAACACAATTCTGAAAGCCCACCAGCCTTATGGTGTCCAGGCCTGTGTGCCCTGTGGTCCAGGGACCAAGAACAACAAGATCCACTCTCTGTGCTACAACGATTGCACCTTCTCACGCAACACTCCGACCAGGACTTTCAACTACAACTTCTCCGCTTTGGCAAACACTGTCACTCTTGCTGGAGGGCCAAGCTTCACTTCCAAAGGGCTGAAATACTTCCATCACTTTACCCTCAGTCTCTGTGGAAACCAGGGTAGGAAAATGTCTGTGTGCACCGACAATGTCACTGACCTCCGGATTCCTGAGGGTGAGTCAGGGTTCTCCAAATCTATCACAGCCTACGTCTGCCAGGCAGTCATCATCCCCCCAGAGGTGACAGGCTACAAGGCCGGGGTTTCCTCACAGCCTGTCAGCCTTGCTGATCGACTTATTGGGGTGACAACAGATATGACTCTGGATGGAATCACCTCCCCAGCTGAACTTTTCCACCTGGAGTCCTTGGGAATACCGGACGTGATCTTCTTTTATAGGTCCAATGATGTGACCCAGTCCTGCAGTTCTGGGAGATCAACCACCATCCGCGTCAGGTGCAGTCCACAGAAAACTGTCCCTGGAAGTTTGCTGCTGCCAGGAACGTGCTCGGATGGGACCTGTGATGGCTGCAACTTCCACTTCCTGTGGGAGAGCGCGGCTGCTTGCCCGCTCTGCTCAGTGGCTGACTACCATGCTATCGTCAGCAGCTGTGTGGCTGGGATCCAGAAGACTACTTACGTGTGGCGAGAACCCAAGCTATGCTCTGGTGGCATTTCTCTGCCTGAGCAGAGAGTCACCATCTGCAAAACCATAGATTTCTGGCTGAAAGTGGGCATCTCTGCAGGCACCTGTACTGCCATCCTGCTCACCGTCTTGACCTGCTACTTTTGGAAAAAGAATCAAAAACTAGAGTACAAGTACTCCAAGCTGGTGATGAATGCTACTCTCAAGGACTGTGACCTGCCAGCAGCTGACAGCTGCGCCATCATGGAAGGCGAGGATGTAGAGGACGACCTCATCTTTACCAGCAAGAAGTCACTCTTTGGGAAGATCAAATCATTTACCTCCAAGAGGACTCCTGATGGATTTGACTCAGTGCCGCTGAAGACATCCTCAGGAGGCCTAGACATGGACCTGTGAGAGGCACTGCCTGCCTCACCTGCCTCCTCACCTTGCATAGCACCTTTGCAAGCCTGCGGCGATTTGGGTGCCAGCATCCTGCAACACCCACTGCTGGAAATCTCTTCATTGTGGCCTTATCAGATGTTTGAATTTCAGATCTTTTTTTATAGAGTACCCAAACCCTCCTTTCTGCTTGCCTCAAACCTGCCAAATATACCCACACTTTGTTTGTAAATT	0.422289	0	0	0.021315	0.019269	0	0.022036	0.802222	0.602384	0.465471	0.647668	0.962915	0.35991
TALONT000297297	ENSG00000146263	MMS22L	TALONT000297297	coding	CCTTTCCGGAGCGCGGGCGCGCGGTGGCGGGAATTTCGCCTGTTTGCGGTTTAGACCCCAAAGATTCCTGTTGGTGGTCTGGGTCACAGGAGGCAGGTTTCGGGAGCTGGAAATGTGAGCGGGAATCTCTTCACACCTTCTCTTTGGAGCCCTTAATGATACGACGAACCCCAAGTGTTTCAGAACATGAAGTAAACAATGGAGAACTGTTCTGCTGCATCGACGTTCCTGACTGACAGCTTAGAGCTGGAGCTGGGGACGGAATGGTGCAAACCTCCTTACTTTTCTTGTGCTGTTGACAACAGAGGAGGAGGAAAACATTTTTCTGGAGAATCCTACCTCTGCAGCGGAGCCCTTAAGCGATTGATTTTGAATCTTGACCCTTTACCAACTAATTTTGAAGAAGATACCTTGGAAATATTTGGCATTCAGTGGGTTACTGAAACAGCATTAGTGAATTCATCTAGAGAACTCTTTCATTTATTCAGGCAACAACTGTACAACTTGGAAACCTTGTTACAGTCCAGTTGTGATTTTGGGAAGGTATCAACTCTACACTGCAAAGCAGACAATATTAGGCAGCAGTGTGTACTATTTCTCCATTATGTTAAAGTTTTCATCTTCAGGTATCTGAAAGTACAGAATGCTGAGAGTCATGTTCCTGTCCATCCTTATGAGGCTTTGGAGGCTCAGCTTCCCTCAGTGTTGATTGATGAGCTTCATGGATTACTCTTGTATATTGGACACCTATCTGAACTTCCCAGTGTTAATATAGGAGCATTTGTAAATCAAAACCAGATTAAGCTGTAGTAGAATCAGAGGTTGGTTGGAAGGTACCTTTACTATACAAGTCTATTCAGCAGCCCCAAGGTGGGTTTGTCTTAAACCAACAGATGAAAATATTTCCTGCTTTCAAAGATCTTCAGTGAAAGAATCCTCTAATGAACAAGACAGAGGTTTTCCCTGAGCTTTTGAATAGTGCTTTTTCCACCGTCATGGCATTTATTACATCTCCACTTGGATATACATTGGCTGGTGCTAGAAATTCTTTACATGCTGGGTGAAAAATTGAAACAAGTTGTATATGGTCATCAGTTTATGAATCTGGCAAGTGACAATTTAACCAACATCAGCCTATTTGAAGAACATTGTGAAACTCTCCTTTGTGATTTAATAAGCCTGTCACTCAACAGGTACGACAAGGTTAGGTCTTCTGAATCATTAATGAGTGACCAGTGTCCATGTTTATGCATTAAAGAATTATGGGTTCTACTTATTCATCTTCTAGACCACAGAAGTAAATGGTTTGTCTCGGAATCATTTTGGAACTGGTTGAATAAACTACTTAAAACACTGCTTGAAAAATCAAGTGACCGAAGAAGATCCTCTATGCCTGTAATCCAGTCCAGGGATCCATTAGGTTTTAGTTGGTGGATTATTACTCATGTAGCATCATTTTACAAGTTTGATCGCCATGGAGTACCAGATGAAATGAGAAAAGTGGAATCAAATTGGAACTTTGTAGAAGAACTGCTGAAAAAGTCCATCAGTGTTCAGGGTGTCATTCTAGAAGAACAATTACGAATGTATCTTCACTGTTGTTTGACACTTTGTGATTTCTGGGAGCCAAACATTGCAATTGTTACCATTTTATGGGAATATTATAGTAAGAACCTGAATAGTTCCTTCAGTATTTCTTGGCTTCCTTTTAAAGGCCTTGCTAATACCATGAAGTCACCCTTGTCTATGCTTGAAATGGTGAAGACTTGCTGTTGCGATAAACAAGATCAGGAACTATATAAATCCAGCAGTAGTTATACTATTTTTCTTTGTATTCTGGCAAAAGTTGTTAAAAAAGCAATGAAGAGCAATGGCCCTCATCCTTGGAAACAAGTCAAAGGAAGAATATATTCAAAATTCCATCAAAAAAGAATGGAAGAACTAACTGAAGTTGGTCTACAGAACTTTTTTAGCCTTTTTCTACTGTTAGCAGCTGTTGCAGAGGTAGAAGATGTTGCAAGTCATGTTTTAGACCTCCTGAATTTCCTCAAGCCTGCTTTTGTAACGTCTCAGAGAGCCCTCATTTGGAAGGGTCACATGGCCTTCCTCTTGATGTATGCCCAGAAAAATCTGGACATTGGTGTTTTGGCTGAGAAATTTTCATGTGCTTTCCGGGAGAAAGCAAAGGAATTCTTGGTGTCTAAGAATGAGGAAATGGTACAGAGACAGACTATCTGGACCCTTCTTTCCATATACATTGATGGTGTTCAAGAAGTGTTTGAGACCAGCTATTGCTTGTATCCTTCCCATGAAAAACTGCTTAATGATGGATTTAGTATGCTTCTGCGAGCATGTCGAGAATCTGAACTTAGGACAGTATTGAGCTTCCTACAAGCTGTTCTGGCCAGAATCAGGTATGGTTTTCAGTTGTATGCTAATTTATGATTTGTTTTATATAATTACTTATGTGGATTTTATATTAAAGTTATATATATGCATATATACAAATACACATGAAATCCAAATGTAGAGGAAGGATTTAGTTTTCTACTACATGGGCATAAATCAGTACAGGTTGAATATATCCGTGTACTAAAATGCTATTATATGAAAAGCTTGGGACTAGAAGTGTTTTGGATTTTGGATTTGTTTAGATTTTGGAATATTTGCATATGCATAATGAGATATTTTGAGGAGGGGACCCAAGTCTAAACATAAAATTCAGTTATGTTTCACATACATCTTATACACAGGCTGAATGTAATTTTATGCAACATTTTGAATAATTTTGTGCATGAAACAAAGTTTTGACTGCAACCCATCCCATGAGGCCAGATACAATTTTCCACTTGTAGTGTCATGTTGGCACTCAAAAAGTTTTGAATTTTGGGGCATTTTGGATTTTGAATTTTCAGATTAGTGAGGCTCAACCTGTAGTTTTCAAGCTGTTTTTCAAACAATAGCTTTTCAAAAGAAAGCTTATATGCAAACACAAGATGCAGAACTAAAGTCAAGAGCAGCTCTGGTGCAGTCTGAGAGCCATGCTTTCTCTTAGCCCTTCCTTCCCCTGCTACCTCTCAGAAAAGTGTATTATTACCCAGAGATACGTTACAGATATTCTGAGCAAGATCATGAGCTCATGTCTGAGGTGGCTTTTACTGAAGCATTTGTAATTTTGTGCCCATAAGGAAGTTTTGGTCACATTACACCATTTTTTAAAAGTGACTTTCTTTAAATTTTTGCAGCAAAGTCATAGCCTTAGCTGCATCAAATGCTTTGAAATAAACCAGTTTGCTCTGAAATTAACATAGATAATTCTATTAATAACACCAATCACCTATACAAAACTTACTGTTTTTCAGATCCACTTAAATTATGCAGATATGTTAAATACACTCAGACACAAACTTGATGTGGATAAGAACAATGGTTATGATATTTATTGCCTTTAGGCACTTTTCACATAGCAGTTTTACCTTTGAAGTACATGTTCTTAAGAAGTTAAATACTACCACTCAGTATGGTTACTCACTGTCACAGAAAATGATTGTATTTGAAATCATGTCCAAAGATAAACAGACTGCTTCCCTCCTCCTAATATCATATTACAAATGTTGCATCTGTTTTTCAGAGGTGCTAAGCTTGGCAAGATTTCCAAATTTTGGGAATTTATTTATTATCAAATTTATTTCTATTACTAGCTTGATTTTCTCTATTCTATGCCGTGTTTTCATGGCGGGTTTTATACTTCTTCCAAATGCCAACTTTGTTTTATTTCTTCAGTTTTTAAATAAATGTTAAGTGATTCCCTGTGCTTCTTGGGAAAATTAG	0.303209	0.271436	0.207699	0.256373	0.311071	0.378686	0.266168	0.510373	0.381997	0.249308	0.573092	0.841932	0.88265
TALONT000297298	ENSG00000048991	R3HDM1	TALONT000297298	coding	ATTCTGCCAGCCGCGGCTGCCGCTGGAGCCGGTGTCCGGGCTGGTGATGGGGTTAATTCCCTTTCGTAAGACTCTTACTTGCACCCACCCAGCCCCGCCGTCGCCCCGCCGCGCCGCGCTCCAACCGCCTCCTCCTCCTCAGTAACGCGGGCCACGGAAAGGTATGATATATTTGATCCAAGACAGTCCATTCCAGTCCGGGAATCTACAGTGGTGACAAGGACATGGGACTCCTCCTGCCAGATTACAGATGGTTCACTACAGTTGACATCCTGGCTGACAACTGTGAAAAAGAACCTTGGATTATTTTATTTTATTTTTGTGGGACACCACAATCCCAAATCCAAAGGACGCATCAGGCTTCAAGCTCCCTGTAGAATTCGAAAATAACCTTTTCTAATGAGGATGTCTGATACTGTTACTGTAAAAGATGAAACTGCAACAATGAAGGATTTGGAGGCAGAAGTGAAAGATACAACCAGAGTTGAAAATCTTATCAAATCAGAAAACTATGGGAAGATTTTGGTAGAGAAGAATGAACATTGTATTGAGAACAATATAGATTTGCAGCGGCCATTGCAGTCATTTGGACAGACAGGAAAAAGGTCTAAGTCAAGCTCAAAGTTAAAGCTAGTTCGGAGCCTTGCAGTGTGTGAAGAATCTCCACCACCCCCTGCACCAGAGATATCACAGGAGAACCAGGAGAAAATTCAGATCCAGTTAACACAATCATTTGAGAAAGAAGAGAAGCCCTCAAAAGATGAAGCAGAAAAAGAAAAGGCCAGTGATAAGTTGCCCAGAAAAATGTTATCAAGAGATTCCAGTCAAGAATACACTGATTCAACTGGCATAGATCTACATGAATTTTTAGTAAATACATTAAAAAACAATCCCAGGGACAGAATGATGCTGCTGAAATTGGAACAAGAAATTTTAGATTTCATTGGTAATAATGAGTCTCCACGTAAAAAATTCCCCCCAATGACATCTTACCATAGGATGCTATTACACAGAGTAGCCGCTTACTTTGGATTAGACCACAATGTTGATCAGAGTGGGAAGTCTGTCATAGTAAACAAAACTAGCAATACAAGAATGGAGATTACCCGCTCCAGCCTTGAATCAGTGGTGTTATGGATGTCAACAACCCAGTGTCCACTGGGGTGTCTCAATGGAGCGGGAAGTTGGCGATTACAGGGCAGTAAATTCAGGCATCTATAAAAGAATGAGACCTGATCAGAAATTTAATGAACATATTAAGGATGATAAAGGTGAAGACTTTCAGAAACGTTATATCCTCAAGAGAGATAACTCTAGCTTTGACAAAGATGATAACCAGATGAGAATACGTTTGAAAGATGACAGAAGAAGCAAATCTATAGAAGAAAGAGAAGAAGAGTACCAGAGAGCCAGAGACCGAATATTTTCCCAAGATTCCCTGTGTTCCCAAGAGAATTACATTATTGACAAAAGACTCCAAGACGAGGATGCCAGTAGTACCCAGCAGAGGCGCCAGATATTTAGAGTTAATAAAGATGCTTCAGGGAGATCTACAAATAGCCATCAAAGCAGCACTGAGAATGAGTTGAAGTACTCGGAACCACGACCCTGGAGCAGCACAGATTCAGACAGCTCTCTTCGAAACCTGAAACCTGCTGTAACCAAAGCCAGCAGCTTCAGTGGAATCTCAGTCCTGACAAGAGGTGATAGTTCTGGAAGCAGCAAAAGCATAGGCAGGCTTTCAAAAACAGGTCAGCCCTTCATAAACCCAGATGGGAGTCCAGTTGTGTATAATCCTCCTATGACTCAACAACCAGTTAGATCCCAAGTGCCTGGACCTCCACAGCCACCTCTGCCAGCCCCACCTCAACAACCAGCAGCTAATCACATTTTCTCACAGCAGGATAACCTAGGGTCTCAGTTTAGCCACATGAGTCTTGCTCGCCAGCCATCTGCTGATGGTTCTGACCCTCATGCCGCCATGTTCCAGTCCACTGTGGTTCTTCAGTCTCCACAGCAGTCTGGTTATATCATGACAGCAGCCCCTCCACCACATCCTCCTCCACCGCCACCACCACCACCTCCTCCTCCTCCCCTACCACCTGGGCAGCCAGTCCCTACTGCTGGATATCCTGCCTCTGGTCATCCTGTCAGCCAGCCTGTGCTCCAGCAGCAGGGATATATTCAGCAGCCATCACCACAGATGCCAGCCTGTTATTGCGCTCCAGGCCACTATCACTCCAGCCAACCTCAGTATCGCCCAGTCCCTTCTGTTCATTACAATTCACATCTAAACCAACCACTGCCACAACCTGCGCAGCAGACAGGTTATCAAGTTATACCCAACCAGCAGCAAAACTACCAAGGAATAGTTGGAGTTCAGCAACCCCAGAGTCAGAGCCTAGTCAGTGGCCAACCCAACAGCATTGGAAATCAGATTCAAGGAGTGGTCATCCCCTATACTTCAGTGCCAACATATCAGGTTTCACTGCCTCAAGGTTCTCAAGGAATTCCCCATCAGACTTATCAACAGCCTGTTATGTTCCCTAATCAGTCTAATCAAGGATCTATGCCCACAACAGGAATGCCTGTTTACTATAGTGTCATTCCACCTGGTCAACAAAACAATTTAAGCTCTTCAGTAGGTTACCTGCAACATCCAGGATCAGAACAAGTACAATTTCCTCGAACCACTTCACCATGCAGTTCCCAGCAGCTTCAAGGCCACCAATGTACAGCTGGACCACCACCGCCACCTGGTGGGGGGATGGTGATGATGCAGCTCAGTGTACCAAACAATCCACAATCTTGTGCCCACTCACCCCCGCAGTGGAAACAAAACAAATATTACTGTGATCACCAGAGAGGACAGAAGTGTGTAGAATTTAGCAGTGTAGACAATATTGTCCAGCACAGCCCTCAACTCAGTAGCCCCATTATTTCACCAGCTCAGTCGCCAGCACCAGCTCAGCTGTCCACCCTGAAAACTGTACGTCCCTCTGGACCACCACTTTCCATCATGCCCCAATTTTCTAGACCTTTTGTCCCCGGGCAAGGAGATTCCAGGTATCCATTACTTGGCCAGCCACTGCAGTACAATCCTCCTGCTGTTCTGCACGGACACATTCCAAACCAACAGGGTCAGCCTGGCAGCAGGCATGGAAACCGAGGAAGGAGACAAGCTAAAAAAGCTGCATCCACAGACCTTGGAGCAGGAGAAACAGTTGTTGGGAAGGTCTTGGAAATTACTGAACTACCAGATGGAATAACTCGCATGGAAGCTGAAAAGCTTTTTGGGGAACTCTTTAAAATTGGCGCCAAGATCCGGTGGCTCCGGGACCCCCAGTCCCAACCACGTCGTCACCCCCTCTGCTGTGGCAGTGGGGACAACACTGCCAACCCTGAACGCTCTAAACCCAGTGACTTGGCCTCCACCTACACCGTCTTAGCCACATTCCCCTCCATTTCAGCTGCACAGAATGCACTGAAGAAACAAATTAACTCAGTTAACAAGTTTAAGCTGAGAACAAGCAAGAAGCACTATGACTTTCACATTTTGGAAAGGGCAAGTTCTCAGTAACAGCCACCTTTGGACCCTTCGCCTTTATGGTTCCCCTGCCCTCTCCCATCTTTGATTGGCTTGGTATTTGGAGCTTCTGTTAACATTATAGAGACTCCTAGGATGTGTGTTCATGGCATTATAGCTTTTGAAGAAAGGCCAGTGATCCAGCAAAGGGGGAAAAATATGCATTTCACCCCACATGACTAGGAATCCACATCAGAATGATACAGAGTTAGCAGGTTTTTCTAAGGAAATGCCATTCAAATGCCTCCTAACTTTTATAGTTATTTTGTTTTATATTTCTAAATTCTTGTATCAGATCCAAAGCTCTATTGTACAGCAAATTATTCTTCAAAATGATTATAACCAGTTGCACCCTGTATTTCTTTTTGCAGCCAGCACAATGTGACCCAACTTAAAATTTGGGGGAAAAAGAATGCAGGAGTGAAATAACCAAGTCAAAACCATGTACTATCTCCTTGGGGGTTAGGGATGCTAAGAAGAGCCCACAAATAGAGGATTACTCTTCCCCTGAATCTCTAAACTCAGAAACAATTACCAAAAAATACATAACTCTTCCTTGTAGGGCCCTTTCCTTATTCATTTAGGTAGTGTGAACATTAAGTATAAAATAAATTATGTTCTTAATGCCTCTTAAACCACTTACATTCAAAGGGGAACAGAAATCATTCTAAGCAGGAAAATACTTCCACTTTTTTTTTTTCAAGTATCTCTCTAATAACTAAATGCCACTTATTTGCATTCTCCTTGTGGATTTTTTGTCACCTAAGGAAATGCATTTGATGAGTGCTGGAAACTTCTTAAGTGCTTTACAGTTTGTTTTCATTGTTTGCAGCGGATCACTGGACATCAAAGATTCATTGCACTTATGAACAAGGAACCTTCTTTTCAATTTCTGTGTAATTTGCAAGGCTGTACAATGTGTGCTGATGCAAGCCTTTTTCAGTTCAAGAGAATAAATGTTTACAAA	0.459862	0.196261	0	0.641154	0	0	0	0	0	0	0	0	0
TALONT000297299	ENSG00000138829	FBN2	TALONT000297299	coding	ATATTCGCATGGAGCAGTGTTACTTGAAGTGGGATGAAGATGAATGCATCCACCCCGTTCCTGGAAAGTTCCGCATGGATGCCTGCTGCTGTGCTGTCGGGGCGGCTTGGGGCACCGAGTGTGAGGAGTGCCCCAAACCTGGCACCAAGGAATACGAGACGCTGTGCCCCCGCGGGGCTGGCTTTGCTAACCGAGGGGATGTTCTTACTGGGCGGCCATTTTACAAAGACATCAATGAATGCAAAGCATTTCCTGGGATGTGCACTTATGGGAAGTGCAGAAATACAATCGGAAGCTTCAAATGCCGTTGCAATAGTGGCTTTGCTCTAGACATGGAGGAAAGAAACTGCACGGACATCGACGAGTGCAGGATTTCTCCTGACCTCTGTGGCAGTGGAATCTGCGTCAATACACCGGGCAGCTTTGAGTGCGAGTGCTTCGAAGGCTATGAAAGTGGCTTCATGATGATGAAGAACTGCATGGACATTGACGAATGTGAACGTAACCCTCTCCTTTGTAGGGGTGGCACCTGTGTGAACACTGAGGGCAGCTTTCAGTGTGACTGCCCACTGGGACACGAGCTGTCACCATCCCGTGAGGACTGTGTGGATATTAATGAATGCTCCCTGAGTGACAATCTCTGCAGAAATGGAAAATGTGTGAACATGATTGGAACCTATCAGTGCTCTTGCAATCCTGGATATCAGGCTACGCCAGACCGCCAGGGCTGTACAGATATTGATGAATGTATGATAATGAACGGAGGCTGTGACACCCAGTGCACAAATTCAGAGGGAAGCTACGAATGCAGCTGCAGTGAGGGTTATGCCCTGATGCCAGATGGGAGATCGTGTGCAGACATTGATGAATGTGAAAACAATCCTGATATCTGTGATGGCGGCCAGTGTACCAACATTCCTGGAGAGTATCGCTGCCTCTGCTATGATGGCTTCATGGCTTCCATGGACATGAAAACATGCATTGATGTCAATGAATGTGACCTAAATTCAAATATCTGCATGTTTGGGGAATGTGAGAACACAAAGGGATCCTTCATTTGCCACTGTCAGCTGGGTTACTCAGTGAAGAAGGGGACCACAGGATGTACAGATGTGGATGAGTGTGAAATTGGTGCTCATAACTGCGACATGCATGCCTCATGTCTGAATATCCCAGGAAGCTTCAAGTGTAGCTGCAGAGAAGGCTGGATTGGAAACGGCATCAAGTGTATTGATCTGGACGAATGTTCTAATGGAACCCACCAGTGTAGCATCAATGCTCAGTGTGTAAATACCCCGGGCTCATACCGCTGTGCCTGCTCCGAAGGTTTCACTGGTGATGGCTTTACCTGCTCAGATGTTGATGAGTGTGCAGAAAACATAAACCTCTGTGAGAACGGACAGTGCCTTAATGTCCCGGGTGCATATCGCTGCGAGTGTGAGATGGGCTTCACTCCAGCCTCAGACAGCAGATCCTGCCAAGATATTGATGAATGCTCCTTCCAAAACATTTGTGTCTTTGGAACATGTAATAACCTGCCTGGAATGTTTCATTGCATCTGCGATGATGGTTATGAATTGGACAGAACAGGAGGGAACTGTACAGATATTGATGAGTGTGCAGATCCTATAAACTGTGTCAATGGCCTATGTGTCAACACGCCTGGTCGCTATGAGTGTAACTGCCCACCCGATTTTCAGTTGAACCCAACTGGTGTGGGTTGTGTTGACAACCGTGTGGGCAACTGCTACCTGAAGTTTGGACCTCGAGGAGATGGGAGTCTGTCTTGCAACACCGAGATCGGGGTGGGCGTCAGTCGCTCTTCATGCTGCTGCTCTCTGGGAAAGGCCTGGGGAAACCCCTGTGAGACATGCCCCCCTGTCAATAGCACTGAATATTACACCCTGTGTCCCGGAGGTGAAGGCTTCAGACCTAACCCCATCACAATCATTTTAGAAGACATTGACGAATGCCAGGAGTTACCAGGTCTCTGCCAGGGTGGAAACTGCATCAACACTTTTGGGAGCTTCCAGTGTGAGTGCCCACAAGGCTACTACCTCAGCGAGGATACCCGCATCTGTGAAGATATTGATGAGTGTTTTGCACATCCTGGTGTGTGTGGGCCTGGGACCTGCTATAACACCCTGGGAAATTACACCTGCATTTGCCCACCTGAGTACATGCAGGTCAATGGAGGCCACAACTGCATGGACATGAGAAAAAGCTTTTGCTACCGAAGCTATAATGGAACCACTTGTGAGAATGAGTTGCCTTTCAATGTGACAAAAAGGATGTGCTGCTGCACATATAATGTGGGCAAAGCCTGGAACAAACCTTGTGAACCATGCCCAACTCCAGGAACAGCTGACTTTAAAACCATATGTGGAAATATTCCTGGATTCACCTTTGACATTCACACAGGAAAAGCTGTTGACATTGATGAATGTAAAGAGATTCCAGGCATTTGTGCAAATGGTGTGTGCATTAACCAGATTGGCAGTTTCCGCTGTGAATGCCCTACAGGATTCAGTTACAATGACCTGCTGTTGGTTTGTGAAGATATAGATGAGTGCAGCAATGGTGATAATCTCTGCCAGCGGAATGCAGACTGCATCAATAGTCCTGGTAGTTACCGCTGTGAATGTGCCGCGGGTTTCAAACTTTCACCCAATGGGGCCTGTGTAGATCGCAATGAATGTTTAGAAATTCCTAACGTTTGCAGTCATGGCTTGTGTGTTGATCTGCAAGGAAGTTACCAGTGCATCTGCCACAATGGCTTTAAGGCTTCTCAGGACCAGACCATGTGCATGGATGTTGATGAGTGCGAGCGGCATCCATGTGGAAATGGAACTTGTAAAAACACCGTTGGATCCTATAACTGTCTGTGCTACCCAGGGTTTGAACTCACTCATAATAATGATTGCCTGGACATAGATGAGTGCAGTTCCTTTTTTGGTCAGGTGTGCAGAAATGGACGTTGTTTTAATGAAATTGGTTCTTTCAAGTGTCTATGTAACGAAGGTTATGAACTTACCCCAGATGGCAAAAACTGTATAGACACTAATGAGTGTGTCGCCCTTCCCGGCTCTTGCTCTCCTGGTACCTGTCAGAATTTGGAGGGATCCTTCAGATGCATCTGTCCCCCAGGGTATGAAGTAAAAAGCGAGAACTGCATTGATATAAATGAATGTGATGAAGATCCCAACATTTGTCTTTTTGGTTCCTGTACTAATACTCCAGGGGGCTTCCAGTGCCTCTGCCCCCCTGGCTTTGTACTATCTGATAATGGACGGAGATGCTTTGATACTCGCCAGAGCTTCTGCTTCACAAATTTTGAAAATGGAAAGTGTTCTGTACCCAAAGCTTTCAACACCACAAAAGCAAAATGCTGCTGTAGTAAGATGCCAGGAGAGGGCTGGGGGGACCCCTGTGAGCTGTGCCCCAAAGACGATGAAGTTGCATTTCAGGATTTGTGTCCATATGGCCATGGAACTGTCCCTAGTCTTCATGATACACGTGAAGATGTCAATGAGTGTCTTGAGAGCCCAGGCATTTGTTCAAATGGTCAATGTATCAACACCGACGGATCTTTTCGCTGTGAATGTCCAATGGGCTACAACCTTGACTACACTGGAGTACGCTGTGTGGATACTGATGAGTGTTCAATCGGCAATCCGTGTGGAAATGGTACATGCACCAATGTTATTGGGAGTTTTGAATGCAATTGCAATGAAGGCTTTGAGCCAGGGCCCATGATGAATTGTGAAGATATCAACGAATGTGCCCAGAACCCACTGCTGTGTGCTTTCCGCTGCATGAACACTTTTGGGTCCTATGAATGCACGTGCCCGATTGGCTATGCCCTCAGGGAAGATCAAAAGATGTGCAAAGATCTGGATGAATGTGCTGAAGGGTTACACGACTGTGAATCTAGGGGCATGATGTGTAAGAATCTAATCGGCACCTTCATGTGCATCTGCCCTCCTGGAATGGCCCGAAGGCCCGATGGAGAAGGCTGTGTAGATGAAAATGAATGCAGGACCAAGCCAGGAATCTGTGAAAATGGACGTTGTGTTAACATTATTGGAAGCTATAGATGTGAGTGTAATGAAGGATTCCAGTCAAGTTCTTCAGGCACTGAATGCCTTGACAATCGACAGGGTCTCTGCTTTGCAGAGGTACTGCAGACAATATGTCAAATGGCATCCAGTAGTCGCAATCTCGTCACTAAGTCAGAATGCTGCTGTGATGGTGGGCGAGGCTGGGGCCACCAGTGCGAGCTTTGCCCACTTCCTGGAACTGCCCAGTACAAAAAGATATGTCCTCATGGCCCAGGATATACAACTGATGGAAGAGATATTGATGAATGTAAGGTAATGCCAAACCTCTGCACCAATGGTCAGTGCATCAATACCATGGGCTCATTCCGATGCTTCTGCAAGGTTGGCTACACCACAGACATCAGTGGAACCTCTTGTATAGACCTTGATGAATGCTCCCAGTCCCCGAAACCATGCAACTACATCTGCAAGAACACTGAGGGGAGTTATCAGTGTTCATGTCCGAGGGGGTATGTCCTGCAAGAGGATGGAAAGACATGCAAAGACCTTGATGAATGTCAAACAAAGCAGCATAACTGCCAGTTCCTCTGTGTCAACACCCTGGGGGGGTTTACCTGTAAATGTCCACCTGGTTTCACACAGCATCACACTGCTTGTATCGACAACAACGAATGTGGGTCTCAACCTTCGCTTTGTGGAGCAAAGGGAATCTGTCAAAACACTCCAGGCAGTTTCAGCTGTGAATGCCAAAGAGGGTTCTCTCTTGATGCCACCGGACTGAACTGTGAAGATGTTGATGAATGTGATGGGAACCACAGGTGCCAACACGGCTGCCAGAACATCCTGGGTGGCTACAGATGTGGCTGCCCCCAAGGCTACATCCAGCACTACCAGTGGAATCAGTGTGTCGATGAGAATGAATGCTCCAATCCCAATGCCTGTGGCTCTGCTTCCTGCTACAACACCCTGGGGAGTTACAAGTGCGCCTGCCCCTCGGGGTTCTCCTTCGACCAGTTCTCCAGTGCCTGCCACGACGTGAATGAGTGCTCGTCCTCCAAGAACCCCTGCAATTACGGCTGCTCTAACACGGAGGGGGGCTACCTCTGTGGCTGCCCCCCTGGGTATTACAGAGTGGGACAAGGCCACTGTGTCTCAGGAATGGGATTTAACAAGGGGCAGTACCTGTCACTGGATACAGAGGTCGATGAGGAAAATGCTCTGTCCCCAGAAGCATGCTACGAGTGCAAAATCAACGGCTATTCTAAGAAAGACAGCAGGCAGAAGAGAAGTATTCATGAACCTGATCCCACTGCTGTTGAACAGATCAGCCTAGAGAGTGTCGACATGGACAGCCCCGTCAACATGAAGTTCAACCTCTCCCACCTCGGCTCTAAGGAGCACATCCTGGAACTAAGGCCCGCCATCCAGCCCCTCAACAACCACATCCGTTATGTCATCTCTCAAGGGAACGATGACAGCGTCTTCCGCATCCACCAAAGGAATGGGCTCAGCTACTTGCACACGGCCAAGAAGAAGCTCATGCCCGGCACATACACACTGGAAATCACTAGCATCCCTCTCTACAAGAAGAAGGAGCTTAAGAAACTGGAAGAGAGCAATGAGGATGACTACCTCCTAGGGGAGCTTGGGGAGGCTCTCAGAATGAGGCTGCAGATTCAGCTCTATTAACCCTTCACAGACTTGGGCCCAGGCTCAAATCCTAGCACAGCCAGTCTGCAGAAGCATTTGAAAAGTCAAGGACTAATTTTAAAGAGGAAAAATAATAATAACTCTTGTTTCTTTCCTCCCTGTCTTAGACTTTGAATGTTGACCCTCACAGGGAGGGATAATTTAGACTCTGGTATGGCCAAAGATTTGAGCACAAAGGCAACCGTGGTTACTGTATTTTTTATATAACTTCATTTTAAAATATATTAAAAGAAACCTAAATGTTCAAGATATCAGCATATGGCACTAAATGCACAAAAATAATGTGAGCTTTTTTTTTTTTTCCTGTTAGCAGTCTGTAACACTTTGGGTATTTTGCTATAGTTGCTAATTAAAAAAATATAGATGTTTATTTATTTTTAATGCAGTAATATATGGAGAAATGAACAAACTATGTAAACAAAAAGGGAAACTCACTTGTTTTTCTTTAGATTTATAAATTTGAGCTATTTTTTTTAGAGGTGCTTTTTAAAAATCCAATAGATACAAGAGATGTTTCCTTTGGTTTTCTGCCAGTCATCCAGCTGATACACACCTGATGATTTTAAAGAAAGCCACACAGAGCTGAATGGGCAGTGTAATCAATAATTTAAAAAACATGAATGTCATTAGATCCTTTATAACGTAGATCGAAGCCAAAGCAGCTCATTTGTGACAACATTTCATATCACCAGACACACCAGGCAACAGAAGTTGAAGCACAACCACTGTAGCAAAATACCTTGACTGCTTGTGAGACCATTAGCATTGCAGGCCAAACCGTACTGTATTTCCTTCTCATAACCTCAAGGAACCATATGTGCTACCCACAACACCTCATTCTTACCCAGGGTGCGCTGCGTCCTCATGGTACTGTAGGCAGCTGAAGAACCGCCGTTCCCTTGAAAGGGAACACCTGGCATTCTGTGGTGTTTCGTGCTGTCTTAAATAATGGTGCATTTATTATGTTCAAGTTATTTCAGGATTGCCATATGTGCAAACAAATCATGCAATGCAGCCAAGGAATATATGTTGTTGTTGTTGTTTTAAACCCATTTTTTTTTTAGAATTTTCATTAATACTGTAGTTATACACCATATGCCTCATTTTATCATAGCCTATTGTGTATGAAAGATGTTTGTACAATGAATTGATGTTTAGTTTGCTTTAGTCATTTAAAAAGATATTGTACCAGGATGTGCTATTAAGAGCACGTATCCATTATTCTTCTCAACCCAAGAACCTGTTTCCTGGACCAGTGACCAAACCTCATATGTGAAATGGCCAAAGCACATGCAGGCTCCTGGTTGTTCCTCTCAAACCTGTGCTGACCAAAGATTAGTAACCAGTTATACCCAGTATTTTGAGGTTTTATTGTTTTTTTAATAACTAAAAAGAAAAAAGGAACAGTGTAAATTTGTAATCAAGAGTTTGTGAGGAAAAACTTATGGTTTTTGGTTTTGTTTGTTTTTGTAGGTCTGTGTATCAAATATGACACTTTTCTTGCAATAAAGCTTATTTTGGGGTA	0.45591	0	0	0	0	0	0	0	0	0	0	0	0
TALONT000297300	ENSG00000185359	HGS	TALONT000297300	coding	GCGCCAGCTCGTAGCAGGGGAGCGCCCGCGGCGTCGGGTTTGGGCTGGAGGTCGCCATGGGGCGAGGCAGCGGCACCTTCGAGCGTCTCCTAGACAAGGCGACCAGCCAGCTCCTGTTGGAGACAGATTGGGAGTCCATTTTGCAGATCTGCGACCTGATCCGCCAAGGGGACACACAAGCAAAATATGCTGTGAATTCCATCAAGAAGAAAGTCAACGACAAGAACCCACACGTCGCCTTGTATGCCCTGGAGGTCATGGAATCTGTGGTAAAGAACTGTGGCCAGACAGTTCATGATGAGGTGGCCAACAAGCAGACCATGGAGGAGCTGAAGGACCTGCTGAAGAGACAAGTGGAGGTAAACGTCCGTAACAAGATCCTGTACCTGATCCAGGCCTGGGCGCATGCCTTCCGGAACGAGCCCAAGTACAAGGTGGTCCAGGACACCTACCAGATCATGAAGGTGGAGGGGCACGTCTTTCCAGAATTCAAAGAGAGCGATGCCATGTTTGCTGCCGAGAGAGCCCCAGACTGGGTGGACGCTGAGGAATGCCACCGCTGCAGGGTGCAGTTCGGGGTGATGACCCGTAAGCACCACTGCCGGGCGTGTGGGCAGATATTCTGTGGAAAGTGTTCTTCCAAGTACTCCACCATCCCCAAGTTTGGCATCGAGAAGGAGGTGCGCGTGTGTGAGCCCTGCTACGAGCAGCTGAACAGGAAAGCGGAGGGAAAGGCCACTTCCACCACTGAGCTGCCCCCCGAGTACCTGACCAGCCCCCTGTCTCAGCAGTCCCAGCTGCCCCCCAAGAGGGACGAGACGGCCCTGCAGGAGGAGGAGGAGCTGCAGCTGGCCCTGGCGCTGTCACAGTCAGAGGCGGAGGAGAAGGAGAGGCTGAGACAGAAGTCCACGTACACTTCGTACCCCAAGGCGGAGCCCATGCCCTCGGCCTCCTCAGCGCCCCCCGCCAGCAGCCTGTACTCTTCACCTGTGAACTCGTCGGCGCCTCTGGCTGAGGACATCGACCCTGAGCTCGCACGGTATCTCAACCGGAACTACTGGGAGAAGAAGCAGGAGGAGGCTCGCAAGAGCCCCACGCCATCTGCGCCCGTGCCCCTGACGGAGCCGGCTGCACAGCCTGGGGAAGGGCACGCAGCCCCCACCAACGTGGTGGAGAACCCCCTCCCGGAGACAGACTCTCAGCCCATTCCTCCCTCTGGTGGCCCCTTTAGTGAGCCACAGTTCCACAATGGCGAGTCTGAGGAGAGCCACGAGCAGTTCCTGAAGGCGCTGCAGAACGCCGTCACCACCTTCGTGAACCGCATGAAGAGTAACCACATGCGGGGCCGCAGCATCACCAATGACTCGGCCGTGCTCTCACTCTTCCAGTCCATCAACGGCATGCACCCGCAGCTGCTGGAGCTGCTCAACCAGCTGGACGAGCGCAGGCTGTACTATGAGGGGCTGCAGGACAAGCTGGCACAGATCCGCGATGCCCGGGGGGCGCTGAGTGCCCTGCGCGAAGAGCACCGGGAGAAGCTTCGCCGGGCAGCCGAGGAGGCAGAGCGCCAGCGCCAGATCCAGCTGGCCCAGAAGCTGGAGATAATGCGGCAGAAGAAGCAGGAGTACCTGGAGGTGCAGAGGCAGCTGGCCATCCAGCGCCTGCAGGAGCAGGAGAAGGAGCGGCAGATGCGGCTGGAGCAGCAGAAGCAGACGCTCCAGGCCATGCCCGCAGCCGGAGGTGTGCTCTACCAGCCCTCGGGACCAGCCAGCTTCCCCAGCACCTTCAGCCCTGCCGGCTCGGTGGAGGGCTCCCCAATGCACGGCGTGTACATGAGCCAGCCGGCCCCTGCCGCTGGCCCCTACCCCAGCATGCCCAGCACTGCGGCTGATCCCAGCATGGTGAGTGCCTACATGTACCCAGCAGGGGCCACTGGGGCGCAGGCGGCCCCCCAGGCCCAGGCCGGACCCACCGCCAGCCCCGCTTACTCATCCTACCAGCCTACTCCCACAGCGGGCTACCAGAACGTGGCCTCCCAGGCCCCACAGAGCCTCCCGGCCATCTCTCAGCCTCCGCAGTCCAGCACCATGGGCTACATGGGGAGCCAGTCAGTCTCCATGGGCTACCAGCCTTACAACATGCAGAATCTCATGACCACCCTCCCAAGCCAGGATGCGTCTCTGCCACCCCAGCAGCCCTACATCGCGGGGCAGCAGCCCATGTACCAGCAGATGGCACCCTCTGGCGGTCCCCCCCAGCAGCAGCCCCCCGTGGCCCAGCAACCGCAGGCACAGGGGCCGCCGGCACAGGGCAGCGAGGCCCAGCTCATTTCATTCGACTGACCCAGGCCATGCTCACGTCCGGAGTAACACTACATACAGTTCACCTGAAACGCCTCGTCTCTAACTGCCGTCGTCCTGCCTCCCTGTCCTCTACTGCCGGTAGTGTCCCTTCTCTGCGAGTGAGGGGGGGCCTTCACCCCAAGCCCACCTCCCTTGTCCTCAGCCTACTGCAGTCCCTGAGTTAGTCTCTGCTTTCTTTCCCCAGGGCTGGGCCATGGGGAGGGAAGGACTTTCTCCCAGGGGAAGCCCCCAGCCCTGTGGGTCATGGTCTGTGAGAGGTGGCAGGAATGGGGACCCTCACCCCCCAAGCAGCCTGTGCCCTCTGGCCGCACTGTGAGCTGGCTGTGGTGTCTGGGTGTGGCCTGGGGCTCCCTCTGCAGGGGCCTCTCTCGGCAGCCACAGCCAAGGGTGGAGGCTTCAGGTCTCCAGCTTCTCTGCTTCTCAGCTGCCATCTCCAGTGCCCCAGAATGGTACAGCGATAATAAAATGTATTTCAGAAAG	0.667544	0.251868	0	0.09967	0.117292	0	0.313254	0	0	0.082581	0	0.127718	0
TALONT000297301	ENSG00000146263	MMS22L	TALONT000297301	coding	GGAGCGCGGGCGCGCGGTGGCGGGAATTTCGCCTGTTTGCGGTTTAGACCCCAAAGATTCCTGTTGGTGGTCTGGGTCACAGGAGGCAGGTTTCGGGAGCTGGAAATGAATCTCTTCACACCTTCTCTTTGGAGCCCTTAATGATACGACGAACCCCAAGTGTTTCAGAACATGAAGTAAACAATGGAGAACTGTTCTGCTGCATCGACGTTCCTGACTGACAGCTTAGAGCTGGAGCTGGGGACGGAATGGTGCAAACCTCCTTACTTTTCTTGTGCTGTTGACAACAGAGGAGGAGGAAAACATTTTTCTGGAGAATCCTACCTCTGCAGCGGAGCCCTTAAGCGATTGATTTTGAATCTTGACCCTTTACCAACTAATTTTGAAGAAGATACCTTGGAAATATTTGGCATTCAGTGGGTTACTGAAACAGCATTAGTGAATTCATCTAGAGAACTCTTTCATTTATTCAGGCAACAACTGTACAACTTGGAAACCTTGTTACAGTCCAGTTGTGATTTTGGGAAGGTATCAACTCTACACTGCAAAGCAGACAATATTAGGCAGCAGTGTGTACTATTTCTCCATTATGTTAAAGTTTTCATCTTCAGGTATCTGAAAGTACAGAATGCTGAGAGTCATGTTCCTGTCCATCCTTATGAGGCTTTGGAGGCTCAGCTTCCCTCAGTGTTGATTGATGAGCTTCATGGATTACTCTTGTATATTGGACACCTATCTGAACTTCCCAGTGTTAATATAGGAGCATTTGTAAATCAAAACCAGATTAAGCTTTTTCCACCGTCATGGCATTTATTACATCTCCACTTGGATATACATTGGCTGGTGCTAGAAATTCTTTACATGCTGGGTGAAAAATTGAAACAAGTTGTATATGGTCATCAGTTTATGAATCTGGCAAGTGACAATTTAACCAACATCAGCCTATTTGAAGAACATTGTGAAACTCTCCTTTGTGATTTAATAAGCCTGTCACTCAACAGGTACGACAAGGTTAGGTCTTCTGAATCATTAATGAGTGACCAGTGTCCATGTTTATGCATTAAAGAATTATGGGTTCTACTTATTCATCTTCTAGACCACAGAAGTAAATGGTTTGTCTCGGAATCATTTTGGAACTGGTTGAATAAACTACTTAAAACACTGCTTGAAAAATCAAGTGACCGAAGAAGATCCTCTATGCCTGTAATCCAGTCCAGGGATCCATTAGGTTTTAGTTGGTGGATTATTACTCATGTAGCATCATTTTACAAGTTTGATCGCCATGGAGTACCAGATGAAATGAGAAAAGTGGAATCAAATTGGAACTTTGTAGAAGAACTGCTGAAAAAGTCCATCAGTGTTCAGGGTGTCATTCTAGAAGAACAATTACGAATGTATCTTCACTGTTGTTTGACACTTTGTGATTTCTGGGAGCCAAACATTGCAATTGTTACCATTTTATGGGAATATTATAGTAAGAACCTGAATAGTTCCTTCAGTATTTCTTGGCTTCCTTTTAAAGGCCTTGCTAATACCATGAAGTCACCCTTGTCTATGCTTGAAATGGTGAAGACTTGCTGTTGCGATAAACAAGATCAGGAACTATATAAATCCAGCAGTAGTTATACTATTTTTCTTTGTATTCTGGCAAAAGTTGTTAAAAAAGCAATGAAGAGCAATGGCCCTCATCCTTGGAAACAAGTCAAAGGAAG	0.156627	4.82123	4.64617	3.34271	6.53658	6.02779	4.1164	9.13863	6.01241	7.30494	5.33833	4.84579	3.53015
TALONT000297302	ENSG00000048991	R3HDM1	TALONT000297302	coding	ATTCTGCCAGCCGCGGCTGCCGCTGGAGCCGGTGTCCGGGCTGGTGATGGGGTTAATTCCCTTTCGTAAGACTCTTACTTGCACCCACCCAGCCCCGCCGTCGCCCCGCCGCGCCGCGCTCCAACCGCCTCCTCCTCCTCAGTAACGCGGGCCACGGAAAGGTATGATATATTTGATCCAAGACAGTCCATTCCAGTCCGGGAATCTACAGTGGTGACAAGGACATGGGACTCCTCCTGCCAGATTACAGATGGTTCACTACAGTTGACATCCTGGCTGACAACTGTGAAAAAGAACCTTGGATTATTTTATTTTATTTTTGTGGGACACCACAATCCCAAATCCAAAGGACGCATCAGGCTTCAAGCTCCCTGTAGAATTCGAAAATAACCTTTTCTAATGAGGATGTCTGATACTGTTACTGTAAAAGATGAAACTGCAACAATGAAGGATTTGGAGGCAGAAGTGAAAGATACAACCAGAGTTGAAAATCTTATCAAATCAGAAAACTATGGGAAGATTTTGGTAGAGAAGAATGAACATTGTATTGAGAACAATATAGATTTGCAGGAGAAAATTCAGATCCAGTTAACACAATCATTTGAGAAAGAAGAGAAGCCCTCAAAAGATGAAGCAGAAAAAGAAAAGGCCAGTGATAAGTTGCCCAGAAAAATGTTATCAAGAGATTCCAGTCAAGAATACACTGATTCAACTGGCATAGATCTACATGAATTTTTAGTAAATACATTAAAAAACAATCCCAGGGACAGAATGATGCTGCTGAAATTGGAACAAGAAATTTTAGATTTCATTGGTAATAATGAGTCTCCACGTAAAAAATTCCCCCCAATGACATCTTACCATAGGATGCTATTACACAGAGTAGCCGCTTACTTTGGATTAGACCACAATGTTGATCAGAGTGGGAAGTCTGTCATAGTAAACAAAACTAGCAATACAAGAATACCTGATCAGAAATTTAATGAACATATTAAGGATGATAAAGGTGAAGACTTTCAGAAACGTTATATCCTCAAGAGAGATAACTCTAGCTTTGACAAAGATGATAACCAGATGAGAATACGTTTGAAAGATGACAGAAGAAGCAAATCTATAGAAGAAAGAGAAGAAGAGTACCAGAGAGCCAGAGACCGAATATTTTCCCAAGATTCCCTGTGTTCCCAAGAGAATTACATTATTGACAAAAGACTCCAAGACGAGGATGCCAGTAGTACCCAGCAGAGGCGCCAGATATTTAGAGTTAATAAAGATGCTTCAGGGAGATCTACAAATAGCCATCAAAGCAGCACTGAGAATGAGTTGAAGTACTCGGAACCACGACCCTGGAGCAGCACAGATTCAGACAGCTCTCTTCGAAACCTGAAACCTGCTGTAACCAAAGCCAGCAGCTTCAGTGGAATCTCAGTCCTGACAAGAGGTGATAGTTCTGGAAGCAGCAAAAGCATAGGCAGGCTTTCAAAAACAGGTTCTGAGTCTTCTGGTAGTGTAGGGTCATCTACAGGCTCTCTTTCTCACATCCAGCAGCCTCTTCCAGGTCAGCCCTTCATAAACCCAGATGGGAGTCCAGTTGTGTATAATCCTCCTATGACTCAACAACCAGTTAGATCCCAAGTGCCTGGACCTCCACAGCCACCTCTGCCAGCCCCACCTCAACAACCAGCAGCTAATCACATTTTCTCACAGGATAACCTAGGGTCTCAGTTTAGCCACATGAGTCTTGCTCGCCAGCCATCTGCTGATGGTTCTGACCCTCATGCCGCCATGTTCCAGTCCACTGTGGTTCTTCAGTCTCCACAGCAGTCTGGTTATATCATGACAGCAGCCCCTCCACCACATCCTCCTCCACCGCCACCACCACCACCTCCTCCTCCTCCCCTACCACCTGGGCAGCCAGTCCCTACTGCTGGATATCCTGCCTCTGGTCATCCTGTCAGCCAGCCTGTGCTCCAGCAGCAGGGATATATTCAGCAGCCATCACCACAGATGCCAGCCTGTTATTGCGCTCCAGGCCACTATCACTCCAGCCAACCTCAGTATCGCCCAGTCCCTTCTGTTCATTACAATTCACATCTAAACCAACCACTGCCACAACCTGCGCAGCAGACAGGTTATCAAGTTATACCCAACCAGCAGCAAAACTACCAAGGAATAGTTGGAGTTCAGCAACCCCAGAGTCAGAGCCTAGTCAGTGGCCAACCCAACAGCATTGGAAATCAGATTCAAGGAGTGGTCATCCCCTATACTTCAGTGCCAACATATCAGGTTTCACTGCCTCAAGGTTCTCAAGGAATTCCCCATCAGACTTATCAACAGCCTGTTATGTTCCCTAATCAGTCTAATCAAGGATCTATGCCCACAACAGGAATGCCTGTTTACTATAGTGTCATTCCACCTGGTCAACAAAACAATTTAAGCTCTTCAGTAGGTTACCTGCAACATCCAGGATCAGAACAAGTACAATTTCCTCGAACCACTTCACCATGCAGTTCCCAGCAGCTTCAAGGCCACCAATGTACAGCTGGACCACCACCGCCACCTGGTGGGGGGATGGTGATGATGCAGCTCAGTGTACCAAACAATCCACAATCTTGTGCCCACTCACCCCCGCAGTGGAAACAAAACAAATATTACTGTGATCACCAGAGAGGACAGAAGTGTGTAGAATTTAGCAGTGTAGACAATATTGTCCAGCACAGCCCTCAACTCAGTAGCCCCATTATTTCACCAGCTCAGTCGCCAGCACCAGCTCAGCTGTCCACCCTGAAAACTGTACGTCCCTCTGGACCACCACTTTCCATCATGCCCCAATTTTCTAGACCTTTTGTCCCCGGGCAAGGAGATTCCAGGTATCCATTACTTGGCCAGCCACTGCAGTACAATCCTCCTGCTGTTCTGCACGGACACATTCCAAACCAACAGGGTCAGCCTGGCAGCAGGCATGGAAACCGAGGAAGGAGACAAGCTAAAAAAGCTGCATCCACAGACCTTGGAGCAGGAGAAACAGTTGTTGGGAAGGTCTTGGAAATTACTGAACTACCAGATGGAATAACTCGCATGGAAGCTGAAAAGCTTTTTGGGGAACTCTTTAAAATTGGCGCCAAGATCCGGTGGCTCCGGGACCCCCAGTCCCAACCACGTCGTCACCCCCTCTGCTGTGGCAGTGGGGACAACACTGCCAACCCTGAACGCTCTAAACCCAGTGACTTGGCCTCCACCTACACCGTCTTAGCCACATTCCCCTCCATTTCAGCTGCACAGAATGCACTGAAGAAACAAATTAACTCAGTTAACAAGTTTAAGCTGAGAACAAGCAAGAAGCACTATGACTTTCACATTTTGGAAAGGGCAAGTTCTCAGTAACAGCCACCTTTGGACCCTTCGCCTTTATGGTTCCCCTGCCCTCTCCCATCTTTGATTGGCTTGGTATTTGGAGCTTCTGTTAACATTATAGAGACTCCTAGGATGTGTGTTCATGGCATTATAGCTTTTGAAGAAAGGCCAGTGATCCAGCAAAGGGGGAAAAATATGCATTTCACCCCACATGACTAGGAATCCACATCAGAATGATACAGAGTTAGCAGGTTTTTCTAAGGAAATGCCATTCAAATGCCTCCTAACTTTTATAGTTATTTTGTTTTATATTTCTAAATTCTTGTATCAGATCCAAAGCTCTATTGTACAGCAAATTATTCTTCAAAATGATTATAACCAGTTGCACCCTGTATTTCTTTTTGCAGCCAGCACAATGTGACCCAACTTAAAATTTGGGGGAAAAAGAATGCAGGAGTGAAATAACCAAGTCAAAACCATGTACTATCTCCTTGGGGGTTAGGGATGCTAAGAAGAGCCCACAAATAGAGGATTACTCTTCCCCTGAATCTCTAAACTCAGAAACAATTACCAAAAAATACATAACTCTTCCTTGTAGGGCCCTTTCCTTATTCATTTAGGTAGTGTGAACATTAAGTATAAAATAAATTATGTTCTTAATGCCTCTTAAACCACTTACATTCAAAGGGGAACAGAAATCATTCTAAGCAGGAAAATACTTCCACTTTTTTTTTTTCAAGTATCTCTCTAATAACTAAATGCCACTTATTTGCATTCTCCTTGTGGATTTTTTGTCACCTAAGGAAATGCATTTGATGAGTGCTGGAAACTTCTTAAGTGCTTTACAGTTTGTTTTCATTGTTTGCAGCGGATCACTGGACATCAAAGATTCATTGCACTTATGAACAAGGAACCTTCTTTTCAATTTCTGTGTAATTTGCAAGGCTGTACAATGTGTGCTGATGCAAGCCTTTTTCAGTTCAAGAGAATAAATGTTTACAAA	0.605857	0	0	0	0	0	0	0	0	0	0	0	0
TALONT000297303	ENSG00000196367	TRRAP	TALONT000297303	coding	GTGCTGTGGCTTTTGAGTTTTGATGATGACAAAAACACTTTGGCAGATGCCGTCGACAAGTACTGCATTGGTGTGCCACCCATCCAGTGGCTGGCCTGGATCCCACAGCTGCTCACCTGCCTGGTTGGCTCGGAGGGAAAGCTGCTCTTGAACCTCATTAGCCAGGTTGGACGCGTGTATCCCCAAGCGGTCTACTTTCCCATCCGGACCCTGTACCTGACCCTGAAAATAGAACAGCGGGAACGCTACAAGAGCGATTCTGGACAGCAGCAGCCAAGTTCAGTGGGTAACCAGTCCCATTCTGCATCAGATCCAGGGCCCATAAGAGCAACAGCACCCATGTGGCGCTGCAGCCGAATCATGCACATGCAGCGAGAGCTCCACCCCACCCTTCTGTCTTCCCTGGAAGGCATCGTCGATCAGATGGTCTGGTTCAGAGAAAATTGGCATGAAGAGGTTCTCAGGCAGCTCCAACAGGGCCTGGCGAAATGTTACTCCGTGGCGTTTGAGAAAAGTGGAGCGGTGTCCGATGCTAAAATCACCCCCCACACTCTCAATTTTGTGAAGAAGTTGGTGAGCACGTTTGGGGTGGGCCTGGAGAATGTGTCCAACGTCTCGACCATGTTCTCCAGCGCAGCCTCTGAGTCTCTGGCCCGGCGGGCGCAGGCCACTGCACAAGACCCTGTCTTTCAGAAGCTGAAAGGCCAGTTCACGACGGATTTTGACTTCAGCGTTCCAGGATCCATGAAGCTTCATAATCTTATTTCTAAGTTGAAAAAGTGGATCAAAATCTTGGAGGCCAAGACCAAGCAACTCCCCAAATTCTTCCTCATAGAGGAAAAGTGCCGGTTCTTGAGCAATTTCTCGGCACAGACAGCTGAAGTGGAAATTCCTGGGGAGTTTCTGATGCCAAAGCCAACGCATTATTACATCAAGATTGCACGGTTCATGCCCCGGGTAGAGATTGTGCAGAAGCACAACACCGCAGCCCGGCGGCTGTACATCCGGGGACACAATGGCAAGATCTACCCATACCTCGTCATGAACGACGCCTGCCTCACAGAGTCACGGCGAGAGGAGCGTGTGTTGCAGCTGCTGCGTCTGCTGAACCCCTGTTTGGAGAAGAGAAAGGAGACCACCAAGAGGCACTTGTTTTTCACAGTGCCCCGGGTTGTGGCAGTTTCCCCACAGATGCGCCTCGTGGAGGACAACCCCTCTTCACTTTCCCTTGTGGAGATCTACAAGCAGCGCTGCGCCAAGAAGGGCATCGAGCATGACAACCCCATCTCCCGTTACTATGACCGGCTGGCTACGGTGCAGGCGCGGGGAACCCAAGCCAGCCACCAGGTCCTCCGCGACATCCTCAAGGAGGTTCAGAGTAACATGGTGCCGCGCAGCATGCTCAAGGAGTGGGCGCTGCACACCTTCCCCAATGCCACGGACTACTGGACGTTCCGGAAGATGTTCACCATCCAGCTGGCTCTGATAGGCTTCGCGGAATTCGTCCTGCATTTAAATAGACTCAACCCCGAGATGTTACAGATCGCTCAGGACACTGGCAAACTGAATGTTGCCTACTTTCGATTTGACATAAACGACGCGACTGGAGACCTGGATGCCAACCGTCCTGTCCCATTTCGACTCACGCCCAACATTTCTGAGTTTCTGACCACCATCGGGGTCTCCGGCCCGTTGACAGCGTCCATGATTGCGGTCGCCCGGTGCTTCGCCCAGCCAAACTTTAAGGTGGATGGCATTCTGAAAACGGTTCTCCGGGACGAGATCATTGCTTGGCACAAAAAAACACAAGAGGACACGTCCTCTCCTCTCTCGGCCGCCGGGCAGCCAGAGAACATGGACAGCCAGCAACTGGTGTCCCTGGTTCAGAAAGCCGTCACCGCCATCATGACCCGCCTGCACAACCTCGCCCAGTTCGAAGGCGGGGAAAGCAAGGTGAACACCCTGGTGGCCGCGGCAAACAGCCTGGACAATCTGTGCCGCATGGACCCCGCCTGGCACCCCTGGCTGTGACTGTGGCCGCCACGGCCACCCGGAATGTGAAGGGCGCTCCGGGCTCTGAGCCCGCAGCTTTTACGACTTCTCCCTGCCTCGTTCCTTATATTCACAGAAGCCCCATAGTTTCACTGGGTTGCGGTTATTTTCCTGGTAGTTTGCGTGTAAGAAAGGGAGAATATAGTTTTAGAGGAAGCTGAACTATGACGATGCTGGGCGAAGCGGTTGGAAATGGCAGAGCTGAAACTTATTCCAAGCTTTCAAAATAATCTTTTAAGAAGCCAGGATTCTCCGGTCTGGAATTTCTGAGTGAGTCCTTTTTTTATGGTGTCCTCCCTCTGTGAATGTACAGGCGGAACTGTACGAACAGCTCCCTTCCATCCATTTTTAACTCTTTCGGAAATAACACCTCACAGCAGCTTCGTGCTTTTGTACAGACCTTTGTAACAAGTGTACAGAAAACTCATTTTGTTTGAGAAACAGGAGTTGATGAACCCATCATGCTGGTTTTTCTCTGAGCACAAAGTTTTAGGCTGTACACAGCCAGCCTTGGGAATCTCGTTGAGCGTTCGGCGTGGATCCACGGGGCCAGGCCACCCTGCGGGAGCGCCACACGCATCCACTTCGGATTCAGTGGGTGAAGACAGAACTCTGAGAGTCTGCAGGCGGCTCCTGTGCTTTTTATTTCTGGCTCTTCGGATGTCTTCTAGACATTTACTATCACTGCACCTGAAGAAAAAATCACTTTTACCTTCCTAATTTAAAAAGACAAAACAGAAATGTACGTTCCTTCGCTAGCTTTAGTCTTTCTGTTCCCATTTTTATAAATCTGAGCATTGATAATGTTCTATCTAAATTTGTACAGTGTGATTTTTTTTTTTAGAATAAATATTTTATAAAAGGG	0.538756	0	0	0	0	0	0	0	0	0	0	0	0
TALONT000297304	ENSG00000071794	HLTF	TALONT000297304	coding	ACAGAGCGACGCTGGTCTCCCAGATTGTTGCAGAAGGAGACGGCGTCGACGTCTGACTGGACTCGCGGCGACTTACCTTTCAGTCGTGCGCTCCTGATCCGGCGCTCGGAATTTGTCCCCGGCTTCAGGGCTGCGGGGCCTGGAAGGAGGCGTATCGAGGCGGCTCGAAAACGATCCAGGGGAGCCGAGGCGCTCCTCTTGTCATCCCACTCAGCGCCATGTCCTGGATGTTCAAGAGGGATCCAGTTTGGAAGTACTTGCAGACTGTCCAGTATGGAGTTCATGGAAATTTTCCACGCCTCTCATATCCAACTTTCTTTCCACGTTTTGAATTCCAAGATGTTATCCCTCCAGATGACTTTCTAACTAGTGATGAAGAAGTAGATTCCGTTTTATTTGGAAGTTTGAGAGGTCATGTGGTTGGACTACGCTATTACACGGGAGTAGTTAATAATAATGAAATGGTTGCATTACAACGAGATCCTAATAACCCTTATGATAAGAATGCAATTAAAGTAAACAATGTGAATGGAAATCAAGTTGGCCATTTAAAGAAAGAGCTTGCAGGTGCTTTGGCCTATATCATGGACAACAAATTGGCACAAATTGAAGGGGTAGTTCCTTTTGGTGCAAACAATGCTTTTACCATGCCTCTGCATATGACTTTTTGGGGAAAAGAAGAAAATAGAAAAGCGGTTTCAGATCAGTTGAAGAAACATGGATTTAAATTGGGTCCTGCACCAAAAACTTTAGGATTCAATTTGGAAAGTGGTTGGGGCTCTGGAAGAGCTGGACCAAGCTATAGTATGCCAGTGCATGCTGCAGTACAGATGACAACTGAACAGCTTAAAACAGAATTTGACAAATTGTTTGAAGATTTAAAAGAAGATGATAAAACCCATGAAATGGAACCAGCTGAGGCTATTGAAACACCACTGCTTCCACATCAAAAACAAGCTCTAGCTTGGATGGTGTCACGGGAAAATAGCAAAGAACTTCCACCATTCTGGGAACAGCGAAATGACTTATACTATAACACAATAACAAATTTTTCTGAGAAGGACCGACCAGAAAATGTCCATGGAGGAATTTTAGCTGATGATATGGGTTTGGGTAAAACTCTTACGGCCATTGCAGTAATCCTTACCAACTTCCATGATGGCAGACCTCTTCCTATTGAAAGAGTTAAAAAGAATCTACTGAAGAAGGTAAAGTAGTAGAATATAATGTTAACGATGACTCTATGAAACTTGGAGGAAACAATACCAGTGAAAAGGCAGATGGACTAAGCAAAGACGCATCTAGATGTAGTGAACAACCCAGTATTTCAGATATCAAGGAGAAGAGTAAGTTTCGCATGTCAGAATTGTCTAGCTCCCGCCCCAAAAGAAGAAAAACTGCTGTCCAGTACATAGAAAGCAGTGATTCAGAGGAAATTGAAACAAGTGAATTGCCGCAGAAAATGAAAGGCAAACTGAAAAATGTACAGTCTGAAACTAAAGGCAGGGCGAAAGGATCTTCTAAGGTTATAGAAGATGTGGCATTTGCATGTGCATTAACTTCATCTGTTCCTACAACAAAAAAGAAAATGTTGAAAAAGGGAGCTTGTGCAGTGGAGGGGTCAAAGAAAACTGATGTTGAGGAGAGACCAAGAACAACACTGATCATCTGTCCGCTTTCTGTGTTAAGCAACTGGATTGACCAGTTTGGACAACATATAAAATCAGATGTACACTTGAATTTTTATGTTTATTATGGTCCTGATCGTATTAGAGAACCGGCCTTACTTTCAAAACAGGATATTGTTTTGACTACGTATAATATTTTAACTCATGACTATGGAACTAAAGGAGATAGTCCATTACATAGCATAAGGTGGCTAAGAGTGATCCTGGATGAAGGACATGCCATACGAAATCCAAATGCTCAGCAGACAAAAGCTGTACTTGACTTAGAATCAGAAAGAAGATGGGTTTTGACAGGTACTCCAATCCAGAATTCTTTAAAGGACTTGTGGTCTCTTCTTTCCTTTTTAAAACTTAAACCATTTATTGATAGAGAATGGTGGCATAGAACAATACAGCGTCCTGTCACAATGGGAGATGAAGGAGGACTTAGGCGTTTACAGTCCCTAATTAAAAATATTACACTTAGAAGAACAAAGACAAGCAAAATTAAAGGAAAACCTGTTTTGGAGTTACCAGAACGTAAAGTATTTATTCAGCACATTACACTTTCAGATGAAGAGAGAAAGATTTATCAGTCTGTGAAAAATGAAGGCAGAGCCACTATTGGAAGGTATTTTAATGAAGGGACTGTCCTGGCACATTATGCAGATGTCCTGGGTCTTTTGCTTAGACTGCGGCAAATTTGTTGCCATACTTACCTTCTTACAAATGCAGTGTCTTCCAATGGCCCCTCAGCCACATGCTAAATGCCCTTTATGCAGAAATGATATACATGAAGATAATTTATTAGAATGTCCTCCAGAAGAATTAGCACGTGACAGTGAGAAAAAGTCTGATATGGAATGGACATCCAGTTCAAAGATTAATGCGCTAATGCACGCATTGACTGACTTAAGAAAGAAGAATCCCAACATAAAAAGTTTGGTTGTTTCTCAGTTTACAACATTCCTGTCTTTAATAGAAATACCACTTAAAGCCTCTGGATTTGTGTTTACTCGTTTGGATGGTTCCATGGCCCAAAAGAAAAGAGTTGAATCAATTCAGTGTTTTCAAAACACTGAAGCAGGATCTCCAACTATAATGCTTCTGTCCTTAAAAGCAGGTGGAGTTGGTTTGAATCTGTCTGCAGCTTCTCGAGTGTTTTTAATGGATCCAGCCTGGAATCCTGCTGCTGAAGATCAGTGCTTTGACAGATGCCATAGACTTGGTCAGAAGCAAGAAGTTATCATCACAAAATTCATTGTAAAGGACTCTGTTGAAGAAAATATGCTGAAAATACAAAACAAAAAGAGAGAACTTGCAGCAGGAGCCTTTGGAACTAAAAAACCAAATGCTGACGAAATGAAACAAGCCAAAATTAATGAAATCAGAACATTAATTGACTTATAATTTGTGGGATTTTAGTAAGGTCAGTTTGATTGGATACTTAAGTTTTAGAAATGAGAAAAATACAGAGTTTTAGAAATGAGATCTAGAGAACACGTCTTCTAAAAGGGGCATATTTTATATTAGTGAAGAGGTATTACTGACACAATTTCTTCTATATATGAACCTATTTTTAATGAAACTTCAAATAGCAATAAGTTCCGTTATATACTGTGGCCTGAAATAATTTGAGAAAAAAGGTTACTTTGTTATTCAGCTTTTCATAATATCTATGCTGAGTATTTTCACGTATCTTCCAAGTACTCAGCTTTTTCGTATTTCAAATAAGGTCAGACCTTTTATACTTTTGACCAAATAGTTATTTTCTATGTTGGACACTTAGTTATTTACCAAAGCCTCCGATTTGTGATGCAGTGTTTGTAGTCCTTGTAAACAATATATACAGACTATACAAGAATTAATTTTATTGGGCTTTCAAAAACCATATTTGCATTCCAGAACCAAATCTTAAATGAGACCAAAGTCCAGGTTAGCACAGGTTTTTATTTTTCCTACAGCTACATTGAGATATAGTTCACATAAATGACTTGGAGTTTTATGTTCATGAAAAAATTAGGGATTATGTTAAGAGTACTATTTTTTCCATTTTAGTTAAGTAGTACTACACTCATTGTTTAAATGTAACTTGCTGTGTCTGAGGTATAAATATAGTCTGTGGGAGTGAGAGGCAAACCAGTCCTACCCAATTTGATTTGAATATTTTAAATTATGGAACTGCTAAATAGATATTTCTATAAATAGATAATTTTTATTTATGTAGCTTTTTTTGGAAGTAACTTTATAAATTTTTATAATTCAGAAGACTACTATATGTGAGAGGCGTGATATCTGGATGGAAGTTGGGCTGGATGATCTCCAAAGTCGTTTCAACTCTTAAAGACATCTTAATCCTGAATGTAAACAATTGTTATGTGTTTAGAATCAGAATTTGATTTTGAACTTGAGTAATTCATCCTTACAGCTATCTGTAGAATTAGTCATCTTTTTTCTTTTCTTTTTTTTTTACTTTTTTGTTAATAAGCAAACTTATTTGCTGCAGAATTTGGGTTGACTCCTGAGCATATTTAAAACAAAGAAGCTAGAAATTTAGCAGTCAGATTAGGTAGGTGGTTTTATTTCAAAGGGAAACTTTAATCCAAAGAAAGATTAATTACTCTAACAAACAAGAGAAGCTTCATGTTTGATGATACAGATTTAAGAATACCTGAGACTTAAGAGTGTTGGAAGTCATTTGATAGAAAGATGAGATCGGAGACAATGTTGTGTTATAGGGCACACATTGAAGGTATATGCCAAATCTCTCACCAGATAAGTCCTTTTCTCCCTGTGCCGTTTTCTTGCTCAAAGGGAACAGTGAATTAGCCAGCTAGAATCTTCCTGGTCCCTTTTTGAGGCAGTAGCAGGTAAGGAAAGGGCTGATTTTCATCAAAACCAAGACCTTTCTGCAGGGATGATAGTGGAATAATAATGTGGGATTAGCCCGCTAGCATTAGGAGCAGTTGGGAAGTTACCTGGTAGATCAAGCATTACACACAAAAAATCAAGTTGATCAGAGTATGGGTTCTCCATATAGCAATACTTCAGTGAGATTAAGTATAAACAGTTTTTGGCAAAAAACAACACAGTCTACTCTTTCTGCTTACAAAGACAAAGCCTTACAAACTCACTATGAAGGTAAAGGGAGGACAGCTTGCTTCTTTGCCCAGACATTTACAAAGTTGTTTTTAAAACACACTCATAAGTAAGTTTGGCAAGTTGTTTAAAAAATGTCTCTTTGTTTTGTACAGTTCTGTTAGATGTTGTTATATTTTAAAAGTTTAATTTAAAAAATTTAATTTGTCCTTCCTAAGAAGGATAAATATATAAAAAAGCCACTGGAATGAAAACTTCCTATATGCTATGCTGTTGTCTTATTATTATATAGAAAAATAACTTTAGAAAAATATTGAAGACATTGTATTACCACTTGTGATTCAAACAATTTTGTGGTTAAAACTGGATTTTAAATTTAAAAATCAATAAAAATTTCAAATGTT	0.219878	0	0	0	0	0	0	0	0	0	0	0	0.705784
TALONT000297305	ENSG00000165304	MELK	TALONT000297305	coding	ACAACCCGGCGATCGAAAAGATTCTTAGGAACGCCGTACCAGCCGCGTCTCTCAGGACAGCAGGCCCCTGTCCTTCTGTCGGGCGCCGCTCAGCCGTGCCCTCCGCCCCTCAGGTTCTTTTTCTAATTCCAAATAAACTTGCAAGAGGACTATGAAAGATTATGATGAACTTCTCAAATATTATGAATTACATGAAACTATTGGGACAGAGTGATTTGCCCCGGATCAAAACGGAGATTGAGGCCTTGAAGAACCTGAGACATCAGCATATATGTCAACTCTACCATGTGCTAGAGACAGCCAACAAAATATTCATGGTTCTTGAGGAAAATTTGCTGTTTGATGAATATCATAAATTAAAGCTGATTGACTTTGGTCTCTGTGCAAAACCCAAGGGTAACAAGGATTACCATCTACAGACATGCTGTGGGAGTCTGGCTTATGCAGCACCTGAGTTAATACAAGGCAAATCATATCTTGGATCAGAGGCAGATGTTTGGAGCATGGGCATACTGTTATATGTTCTTATGTGTGGATTTCTACCATTTGATGATGATAATGTAATGGCTTTATACAAGAAGATTATGAGAGGAAAATATGATGTTCCCAAGTGGCTCTCTCCCAGTAGCATTCTGCTTCTTCAACAAATGCTGCAGGTGGACCCAAAGAAACGGATTTCTATGAAAAATCTATTGAACCATCCCTGGATCATGCAAGATTACAACTATCCTGTTGAGTGGCAAAGCAAGAATCCTTTTATTCACCTCGATGATGATTGCGTAACAGAACTTTCTGTACATCACAGAAACAACAGGCAAACAATGGAGGATTTAATTTCACTGTGGCAGTATGATCACCTCACGGCTACCTATCTTCTGCTTCTAGCCAAGAAGGCTCGGGGAAAACCAGTTCGTTTAAGGCTTTCTTCTTTCTCCTGTGGACAAGCCAGTGCTACCCCATTCACAGACATCAAGTCAAATAATTGGAGTCTGGAAGATGTGACCGCAAGTGATAAAAATTATGTGGCGGGATTAATAGACTATGATTGGTGTGAAGATGATTTATCAACAGGTGCTGCTACTCCCCGAACATCACAGTTTACCAAGTACTGGACAGAATCAAATGGGGTGGAATCTAAATCATTAACTCCAGCCTTATGCAGAACACCTGCAAATAAATTAAAGAACAAAGAAAATGTATATACTCCTAAGTCTGCTGTAAAGAATGAAGAGTACTTTATGTTTCCTGAGCCAAAGACTCCAGTTAATAAGAACCAGCATAAGAGAGAAATACTCACTACGCCAAATCGTTACACTACACCCTCAAAAGCTAGAAACCAGTGCCTGAAAGAAACTCCAATTAAAATACCAGTAAATTCAACAGGAACAGACAAGTTAATGACAGGTGTCATTAGCCCTGAGAGGCGGTGCCGCTCAGTGGAATTGGATCTCAACCAAGCACATATGGAGGAGACTCCAAAAAGAAAGGGAGCCAAAGTGTTTGGGAGCCTTGAAAGGGGGTTGGATAAGGTTATCACTGTGCTCACCAGGAGCAAAAGGAAGGGTTCTGCCAGAGACGGGCCCAGAAGACTAAAGCTTCACTATAACGTGACTACAACTAGATTAGTGAATCCAGATCAACTGTTGAATGAAATAATGTCTATTCTTCCAAAGAAGCATGTTGACTTTGTACAAAAGGGTTATACACTGAAGTGTCAAACACAGTCAGATTTTGGGAAAGTGACAATGCAATTTGAATTAGAAGTGTGCCAGCTTCAAAAACCCGATGTGGTGGGTATCAGGAGGCAGCGGCTTAAGGGCGATGCCTGGGTTTACAAAAGATTAGTGGAAGACATCCTATCTAGCTGCAAGGTATAATTGATGGATTCTTCCATCCTGCCGGATGAGTGTGGGTGTGATACAGCCTACATAAAGACTGTTATGATCGCTTTGATTTTAAAGTTCATTGGAACTACCAACTTGTTTCTAAAGAGCTATCTTAAGACCAATATCTCTTTGTTTTTAAACAAAAGATATTATTTTGTGTATGAATCTAAATCAAGCCCATCTGTCATTATGTTACTGTCTTTTTTAATCATGTGGTTTTGTATATTAATAATTGTTGACTTTCTTAGATTCACTTCCATATGTGAATGTAAGCTCTTAACTATGTCTCTTTGTAATGTGTAATTTCTTTCTGAAATAAAACCATTTGTGAATAT	0.597906	0	0	0	0	0	0	0	0	0	0	0	0
TALONT000297306	ENSG00000031698	SARS1	TALONT000297306	coding	GCAGTGCGGCGGTCACAGGCTGAGTGCTGCGGCGCGATCCTTGCTTCCCTGAGCGTTGGCCCGGGAGGAAAGAAGATGGTGCTGGATCTGGATTTGTTTCGGGTGGATAAAGGAGGGGACCCAGCCCTCATCCGAGAGACGCAGGAGAAGCGCTTCAAGGACCCGGGACTAGTGGACCAGCTGGTGAAGGCAGACAGCGAGTGGCGACGATGATCAAAGGCTTCTCCTGAGACTGCGTCACTTCTGCAACACAGTAGATTCATTCCTTCGGTATCGGAAGCATTTCGGGGCGTTGGAGGCCGCTCTTGGCCAAAATAAATGACCCTGAAGCTTTTCGGAAGGCCATCCCCCGACCTATGGGCATACCTTTAAGAATTAGAAAAGTCTTTTCCGTGGTAGATCAAACGCGAGGGGAGTGAGGAGGCGAGCAAAAGATTGTAATGACTGAAGCTGTTTAATTGTGATTTGTGGACGTTTTCCTTTAAAGACATTGGCAGAGTTGGGCTAGAACCTGGAACTGCCGGATCTTGGAGTCATATCGGGCATCTATCATGAAGCCGAATAAAACCATAGAACCATCTGCCCATAAATCTCTGCCTGTATTAACTGGAGTGGTCGCTGGTTGGGCGGATGCTGTCAAGTACTTGTGATTTGATTTGTCTGATGCAATAGATTTCGGGCAGACAACTTGAACAAGCTGAAGAACCTATGCAGCAAGACAATCGGAGAGAAAATGAAGAAAAAAGAGCCAGTGGGAGATGATGAGTCTGTCCCAGAGAATGTGCTGAGTTTCGATGACCTTACTGCAGACGCTTTAGCTAACCTGAAAGTCTCACAAATCAAAAAAGTCCGACTCCTCATTGATGAAGCCATCCTGAAGTGTGACGCGGAGCGGATAAAGTTGGAAGCAGAGCGGTTTGAGAACCTCCGAGAGATTGGGAACCTTCTGCACCCTTCTGTACCCATCAGTAACGATGAGGATGTGGACAACAAAGTAGAGAGGATTTGGGGTGATTGTACAGTCAGGAAGAAGTACTCTCATGTGGACCTGGTGGTGATGGTAGATGGCTTTGAAGGCGAAAAGGGGGCCGTGGTGGCTGGGAGTCGAGGGTACTTCTTGAAGGGGGTCCTGGTGTTCCTGGAACAGGCTCTCATCCAGTATGCCCTTCGCACCTTGGGAAGTCGGGGCTACATTCCCATTTATACCCCCTTTTTCATGAGGAAGGAGGTCATGCAGGAGGTGGCACAGCTCAGCCAGTTTGATGAAGAACTTTATAAGGTGATTGGCAAAGGCAGTGAAAAGTCTGATGACAACTCCTATGATGAGAAGTACCTGATTGCCACCTCAGAGCAGCCCATTGCTGCCCTGCACCGGGATGAGTGGCTCCGGCCGGAGGACCTGCCCATCAAGTATGCTGGCCTGTCTACCTGCTTCCGTCAGGAGGTGGGCTCCCATGGCCGTGACACCCGTGGCATCTTCCGAGTCCATCAGTTTGAGAAGATTGAACAGTTTGTGTACTCATCACCCCATGACAACAAGTCATGGGAGATGTTTGAAGAGATGATTACCACCGCAGAGGAGTTCTACCAGTCCCTGGGGATTCCTTACCACATTGTGAATATTGTCTCAGGTTCTTTGAATCATGCTGCCAGTAAGAAGCTTGACCTGGAGGCCTGGTTTCCGGGCTCAGGAGCCTTCCGTGAGTTGGTCTCCTGTTCTAATTGCACGGATTACCAGGCTCGCCGGCTTCGAATCCGATATGGGCAAACCAAGAAGATGATGGACAAGGTGGAGTTTGTCCATATGCTCAATGCTACCATGTGCGCCACTACCCGTACCATCTGCGCCATCCTGGAGAACTACCAGACAGAGAAGGGCATCACTGTGCCTGAGAAATTGAAGGAGTTCATGCCGCCAGGACTGCAAGAACTGATCCCCTTTGTGAAGCCTGCGCCCATTGAGCAGGAGCCATCAAAGAAGCAGAAGAAGCAACATGAGGGCAGCAAAAAGAAAGCAGCAGCAAGAGACGTCACCCTAGAAAACAGGCTGCAGAACATGGAGGTCACCGATGCTTGAACATTCCTGCCTCCCTATTTGCCAGGCTTTCATTTCTGTCTGCTGAGATCTCAGAGCCTGCCCAACAGCAGGGAAGCCAAGCACCCATTCATCCCCCTGCCCCCATCTGACTGCGTAGCTGAGAGGGGAACAGTGCCATGTACCACACAGATGTTCCTGTCTCCTCGCATGGGCATAGGGACCCATCATTGATGACTGATGAAACCATGTAATAAAGCATCTCTGGGGAGGGCTTAGGACTCTTCCTCAGTCTTCTTCCC	0.493377	0	0	0	0.187317	0	0	0	0.165654	0.183765	0	0.24911	0
TALONT000297307	ENSG00000138829	FBN2	TALONT000297307	coding	ATGTTGATGAATGCCAGGCTATCCCAGGGATATGCCAAGGAGGAAACTGTATCAATACAGTGGGCTCTTTTGAATGCAGATGCCCTGCTGGTCACAAACAGAGTGAAACTACTCAGAAATGTGAAGACATTGATGAGTGCAGCATCATTCCTGGGATATGTGAAACTGGTGAATGTTCCAACACCGTGGGAAGCTATTTTTGTGTTTGTCCACGTGGATATGTAACCTCAACAGATGGCTCTCGATGCATCGATCAGAGAACAGGCATGTGTTTCTCGGGCCTGGTGAATGGCCGCTGTGCACAAGAGCTCCCGGGGAGAATGACGAAAATGCAGTGCTGCTGTGAGCCTGGCCGCTGCTGGGGCATCGGAACCATTCCTGAAGCCTGTCCTGTCAGAGGTTCTGAGGAATATCGCAGACTTTGCATGGATGGACTTCCAATGGGAGGAATTCCAGGGAGTGCTGGTTCCAGACCTGGAGGCACTGGGGGAAATGGCTTTGCCCCAAGTGGCAATGGCAATGGCTATGGCCCAGGAGGGACAGGCTTCATCCCCATCCCTGGAGGCAATGGCTTTTCTCCTGGCGTTGGGGGAGCCGGTGTGGGGGCCGGGGGACAGGGACCTATCATCACTGGACTAACAATTCTGAACCAGACAATAGATATCTGTAAGCATCATGCTAACCTTTGTTTAAATGGACGCTGTATACCAACTGTCTCAAGCTACCGATGTGAATGCAACATGGGTTATAAGCAGGATGCAAATGGAGATTGTATAGATGTTGATGAATGCACATCAAATCCCTGCACTAATGGAGATTGTGTTAACACACCTGGTTCCTATTATTGTAAATGTCATGCTGGATTCCAGAGGACTCCTACCAAGCAAGCATGCATTGATATTGATGAGTGCATCCAGAATGGGGTTCTTTGTAAAAACGGTCGATGCGTGAACACAGATGGAAGTTTCCAGTGCATTTGCAATGCCGGCTTTGAATTAACTACAGATGGAAAAAACTGTGTTGATCATGATGAATGTACAACTACCAACATGTGTTTGAATGGAATGTGCATCAATGAAGATGGCAGCTTCAAGTGCATCTGCAAACCAGGATTTGTCTTGGCTCCAAATGGGCGTTACTGTACTGATGTTGATGAATGCCAGACCCCAGGAATCTGCATGAATGGGCACTGCATCAACAGTGAAGGGTCCTTCCGCTGTGACTGTCCCCCAGGCCTGGCTGTGGGCATGGATGGACGTGTGTGTGTTGATACTCACATGCGCAGTACCTGCTATGGAGGAATCAAGAAAGGAGTGTGTGTGCGTCCTTTCCCCGGTGCAGTGACCAAGTCCGAATGCTGCTGTGCCAATCCAGACTATGGTTTTGGAGAACCCTGCCAGCCATGCCCTGCAAAAAATTCAGCTGAATTCCACGGCCTTTGTAGTAGTGGAGTAGGTATCACTGTGGATGGAAGAGATATCAATGAATGTGCTTTGGATCCTGATATATGTGCCAATGGGATTTGTGAAAACTTACGTGGTAGTTACCGTTGTAATTGCAACAGTGGCTATGAACCAGATGCCTCTGGAAGAAACTGTATTGACATTGATGAATGTTTAGTAAACAGACTGCTTTGTGATAACGGATTGTGCCGAAACACGCCAGGAAGTTACAGCTGTACGTGCCCACCAGGGTATGTGTTCAGGACTGAGACAGAGACCTGTGAAGATATAAATGAATGTGAAAGCAACCCATGTGTCAATGGGGCCTGCAGAAACAACCTTGGATCTTTCAATTGTGAATGTTCGCCCGGCAGCAAACTCAGCTCCACAGGATTGATCTGTATTGACAGCCTGAAGGGGACCTGTTGGCTCAACATCCAGGACAGCCGCTGTGAGGTGAATATTAATGGAGCCACTCTGAAATCTGAATGCTGTGCCACCCTCGGAGCCGCCTGGGGGAGCCCCTGTGAGCGGTGTGAACTAGATACAGCTTGCCCAAGAGGGCTTGCCAGGATTAAAGGTGTTACGTGTGAAGATGTTAATGAGTGTGAGGTGTTCCCTGGCGTTTGTCCAAATGGACGCTGTGTCAACAGTAAGGGATCTTTTCATTGCGAGTGCCCTGAAGGCCTTACGTTGGATGGGACTGGCCGTGTATGTTTGGATATTCGCATGGAGCAGTGTTACTTGAAGTGGGATGAAGATGAATGCATCCACCCCGTTCCTGGAAAGTTCCGCATGGATGCCTGCTGCTGTGCTGTCGGGGCGGCTTGGGGCACCGAGTGTGAGGAGTGCCCCAAACCTGGCACCAAGGAATACGAGACGCTGTGCCCCCGCGGGGCTGGCTTTGCTAACCGAGGGGATGTTCTTACTGGGCGGCCATTTTACAAAGACATCAATGAATGCAAAGCATTTCCTGGGATGTGCACTTATGGGAAGTGCAGAAATACAATCGGAAGCTTCAAATGCCGTTGCAATAGTGGCTTTGCTCTAGACATGGAGGAAAGAAACTGCACGGACATCGACGAGTGCAGGATTTCTCCTGACCTCTGTGGCAGTGGAATCTGCGTCAATACACCGGGCAGCTTTGAGTGCGAGTGCTTCGAAGGCTATGAAAGTGGCTTCATGATGATGAAGAACTGCATGGACATTGACGAATGTGAACGTAACCCTCTCCTTTGTAGGGGTGGCACCTGTGTGAACACTGAGGGCAGCTTTCAGTGTGACTGCCCACTGGGACACGAGCTGTCACCATCCCGTGAGGACTGTGTGGATATTAATGAATGCTCCCTGAGTGACAATCTCTGCAGAAATGGAAAATGTGTGAACATGATTGGAACCTATCAGTGCTCTTGCAATCCTGGATATCAGGCTACGCCAGACCGCCAGGGCTGTACAGATATTGATGAATGTATGATAATGAACGGAGGCTGTGACACCCAGTGCACAAATTCAGAGGGAAGCTACGAATGCAGCTGCAGTGAGGGTTATGCCCTGATGCCAGATGGGAGATCGTGTGCAGACATTGATGAATGTGAAAACAATCCTGATATCTGTGATGGCGGCCAGTGTACCAACATTCCTGGAGAGTATCGCTGCCTCTGCTATGATGGCTTCATGGCTTCCATGGACATGAAAACATGCATTGATGTCAATGAATGTGACCTAAATTCAAATATCTGCATGTTTGGGGAATGTGAGAACACAAAGGGATCCTTCATTTGCCACTGTCAGCTGGGTTACTCAGTGAAGAAGGGGACCACAGGATGTACAGATGTGGATGAGTGTGAAATTGGTGCTCATAACTGCGACATGCATGCCTCATGTCTGAATATCCCAGGAAGCTTCAAGTGTAGCTGCAGAGAAGGCTGGATTGGAAACGGCATCAAGTGTATTGATCTGGACGAATGTTCTAATGGAACCCACCAGTGTAGCATCAATGCTCAGTGTGTAAATACCCCGGGCTCATACCGCTGTGCCTGCTCCGAAGGTTTCACTGGTGATGGCTTTACCTGCTCAGATGTTGATGAGTGTGCAGAAAACATAAACCTCTGTGAGAACGGACAGTGCCTTAATGTCCCGGGTGCATATCGCTGCGAGTGTGAGATGGGCTTCACTCCAGCCTCAGACAGCAGATCCTGCCAAGATATTGATGAATGCTCCTTCCAAAACATTTGTGTCTTTGGAACATGTAATAACCTGCCTGGAATGTTTCATTGCATCTGCGATGATGGTTATGAATTGGACAGAACAGGAGGGAACTGTACAGATATTGATGAGTGTGCAGATCCTATAAACTGTGTCAATGGCCTATGTGTCAACACGCCTGGTCGCTATGAGTGTAACTGCCCACCCGATTTTCAGTTGAACCCAACTGGTGTGGGTTGTGTTGACAACCGTGTGGGCAACTGCTACCTGAAGTTTGGACCTCGAGGAGATGGGAGTCTGTCTTGCAACACCGAGATCGGGGTGGGCGTCAGTCGCTCTTCATGCTGCTGCTCTCTGGGAAAGGCCTGGGGAAACCCCTGTGAGACATGCCCCCCTGTCAATAGCACTGAATATTACACCCTGTGTCCCGGAGGTGAAGGCTTCAGACCTAACCCCATCACAATCATTTTAGAAGACATTGACGAATGCCAGGAGTTACCAGGTCTCTGCCAGGGTGGAAACTGCATCAACACTTTTGGGAGCTTCCAGTGTGAGTGCCCACAAGGCTACTACCTCAGCGAGGATACCCGCATCTGTGAAGATATTGATGAGTGTTTTGCACATCCTGGTGTGTGTGGGCCTGGGACCTGCTATAACACCCTGGGAAATTACACCTGCATTTGCCCACCTGAGTACATGCAGGTCAATGGAGGCCACAACTGCATGGACATGAGAAAAAGCTTTTGCTACCGAAGCTATAATGGAACCACTTGTGAGAATGAGTTGCCTTTCAATGTGACAAAAAGGATGTGCTGCTGCACATATAATGTGGGCAAAGCCTGGAACAAACCTTGTGAACCATGCCCAACTCCAGGAACAGCTGACTTTAAAACCATATGTGGAAATATTCCTGGATTCACCTTTGACATTCACACAGGAAAAGCTGTTGACATTGATGAATGTAAAGAGATTCCAGGCATTTGTGCAAATGGTGTGTGCATTAACCAGATTGGCAGTTTCCGCTGTGAATGCCCTACAGGATTCAGTTACAATGACCTGCTGTTGGTTTGTGAAGATATAGATGAGTGCAGCAATGGTGATAATCTCTGCCAGCGGAATGCAGACTGCATCAATAGTCCTGGTAGTTACCGCTGTGAATGTGCCGCGGGTTTCAAACTTTCACCCAATGGGGCCTGTGTAGATCGCAATGAATGTTTAGAAATTCCTAACGTTTGCAGTCATGGCTTGTGTGTTGATCTGCAAGGAAGTTACCAGTGCATCTGCCACAATGGCTTTAAGGCTTCTCAGGACCAGACCATGTGCATGGATGTTGATGAGTGCGAGCGGCATCCATGTGGAAATGGAACTTGTAAAAACACCGTTGGATCCTATAACTGTCTGTGCTACCCAGGGTTTGAACTCACTCATAATAATGATTGCCTGGACATAGATGAGTGCAGTTCCTTTTTTGGTCAGGTGTGCAGAAATGGACGTTGTTTTAATGAAATTGGTTCTTTCAAGTGTCTATGTAACGAAGGTTATGAACTTACCCCAGATGGCAAAAACTGTATAGACACTAATGAGTGTGTCGCCCTTCCCGGCTCTTGCTCTCCTGGTACCTGTCAGAATTTGGAGGGATCCTTCAGATGCATCTGTCCCCCAGGGTATGAAGTAAAAAGCGAGAACTGCATTGATATAAATGAATGTGATGAAGATCCCAACATTTGTCTTTTTGGTTCCTGTACTAATACTCCAGGGGGCTTCCAGTGCCTCTGCCCCCCTGGCTTTGTACTATCTGATAATGGACGGAGATGCTTTGATACTCGCCAGAGCTTCTGCTTCACAAATTTTGAAAATGGAAAGTGTTCTGTACCCAAAGCTTTCAACACCACAAAAGCAAAATGCTGCTGTAGTAAGATGCCAGGAGAGGGCTGGGGGGACCCCTGTGAGCTGTGCCCCAAAGACGATGAAGTTGCATTTCAGGATTTGTGTCCATATGGCCATGGAACTGTCCCTAGTCTTCATGATACACGTGAAGATGTCAATGAGTGTCTTGAGAGCCCAGGCATTTGTTCAAATGGTCAATGTATCAACACCGACGGATCTTTTCGCTGTGAATGTCCAATGGGCTACAACCTTGACTACACTGGAGTACGCTGTGTGGATACTGATGAGTGTTCAATCGGCAATCCGTGTGGAAATGGTACATGCACCAATGTTATTGGGAGTTTTGAATGCAATTGCAATGAAGGCTTTGAGCCAGGGCCCATGATGAATTGTGAAGATATCAACGAATGTGCCCAGAACCCACTGCTGTGTGCTTTCCGCTGCATGAACACTTTTGGGTCCTATGAATGCACGTGCCCGATTGGCTATGCCCTCAGGGAAGATCAAAAGATGTGCAAAGATCTGGATGAATGTGCTGAAGGGTTACACGACTGTGAATCTAGGGGCATGATGTGTAAGAATCTAATCGGCACCTTCATGTGCATCTGCCCTCCTGGAATGGCCCGAAGGCCCGATGGAGAAGGCTGTGTAGATGAAAATGAATGCAGGACCAAGCCAGGAATCTGTGAAAATGGACGTTGTGTTAACATTATTGGAAGCTATAGATGTGAGTGTAATGAAGGATTCCAGTCAAGTTCTTCAGGCACTGAATGCCTTGACAATCGACAGGGTCTCTGCTTTGCAGAGGTACTGCAGACAATATGTCAAATGGCATCCAGTAGTCGCAATCTCGTCACTAAGTCAGAATGCTGCTGTGATGGTGGGCGAGGCTGGGGCCACCAGTGCGAGCTTTGCCCACTTCCTGGAACTGCCCAGTACAAAAAGATATGTCCTCATGGCCCAGGATATACAACTGATGGAAGAGATATTGATGAATGTAAGGTAATGCCAAACCTCTGCACCAATGGTCAGTGCATCAATACCATGGGCTCATTCCGATGCTTCTGCAAGGTTGGCTACACCACAGACATCAGTGGAACCTCTTGTATAGACCTTGATGAATGCTCCCAGTCCCCGAAACCATGCAACTACATCTGCAAGAACACTGAGGGGAGTTATCAGTGTTCATGTCCGAGGGGGTATGTCCTGCAAGAGGATGGAAAGACATGCAAAGACCTTGATGAATGTCAAACAAAGCAGCATAACTGCCAGTTCCTCTGTGTCAACACCCTGGGGGGGTTTACCTGTAAATGTCCACCTGGTTTCACACAGCATCACACTGCTTGTATCGACAACAACGAATGTGGGTCTCAACCTTCGCTTTGTGGAGCAAAGGGAATCTGTCAAAACACTCCAGGCAGTTTCAGCTGTGAATGCCAAAGAGGGTTCTCTCTTGATGCCACCGGACTGAACTGTGAAGATGTTGATGAATGTGATGGGAACCACAGGTGCCAACACGGCTGCCAGAACATCCTGGGTGGCTACAGATGTGGCTGCCCCCAAGGCTACATCCAGCACTACCAGTGGAATCAGTGTGTCGATGAGAATGAATGCTCCAATCCCAATGCCTGTGGCTCTGCTTCCTGCTACAACACCCTGGGGAGTTACAAGTGCGCCTGCCCCTCGGGGTTCTCCTTCGACCAGTTCTCCAGTGCCTGCCACGACGTGAATGAGTGCTCGTCCTCCAAGAACCCCTGCAATTACGGCTGCTCTAACACGGAGGGGGGCTACCTCTGTGGCTGCCCCCCTGGGTATTACAGAGTGGGACAAGGCCACTGTGTCTCAGGAATGGGATTTAACAAGGGGCAGTACCTGTCACTGGATACAGAGGTCGATGAGGAAAATGCTCTGTCCCCAGAAGCATGCTACGAGTGCAAAATCAACGGCTATTCTAAGAAAGACAGCAGGCAGAAGAGAAGTATTCATGAACCTGATCCCACTGCTGTTGAACAGATCAGCCTAGAGAGTGTCGACATGGACAGCCCCGTCAACATGAAGTTCAACCTCTCCCACCTCGGCTCTAAGGAGCACATCCTGGAACTAAGGCCCGCCATCCAGCCCCTCAACAACCACATCCGTTATGTCATCTCTCAAGGGAACGATGACAGCGTCTTCCGCATCCACCAAAGGAATGGGCTCAGCTACTTGCACACGGCCAAGAAGAAGCTCATGCCCGGCACATACACACTGGAAATCACTAGCATCCCTCTCTACAAGAAGAAGGAGCTTAAGAAACTGGAAGAGAGCAATGAGGATGACTACCTCCTAGGGGAGCTTGGGGAGGCTCTCAGAATGAGGCTGCAGATTCAGCTCTATTAACCCTTCACAGACTTGGGCCCAGGCTCAAATCCTAGCACAGCCAGTCTGCAGAAGCATTTGAAAAGTCAAGGACTAATTTTAAAGAGGAAAAATAATAATAACTCTTGTTTCTTTCCTCCCTGTCTTAGACTTTGAATGTTGACCCTCACAGGGAGGGATAATTTAGACTCTGGTATGGCCAAAGATTTGAGCACAAAGGCAACCGTGGTTACTGTATTTTTTATATAACTTCATTTTAAAATATATTAAAAGAAACCTAAATGTTCAAGATATCAGCATATGGCACTAAATGCACAAAAATAATGTGAGCTTTTTTTTTTTTTCCTGTTAGCAGTCTGTAACACTTTGGGTATTTTGCTATAGTTGCTAATTAAAAAAATATAGATGTTTATTTATTTTTAATGCAGTAATATATGGAGAAATGAACAAACTATGTAAACAAAAAGGGAAACTCACTTGTTTTTCTTTAGATTTATAAATTTGAGCTATTTTTTTTAGAGGTGCTTTTTAAAAATCCAATAGATACAAGAGATGTTTCCTTTGGTTTTCTGCCAGTCATCCAGCTGATACACACCTGATGATTTTAAAGAAAGCCACACAGAGCTGAATGGGCAGTGTAATCAATAATTTAAAAAACATGAATGTCATTAGATCCTTTATAACGTAGATCGAAGCCAAAGCAGCTCATTTGTGACAACATTTCATATCACCAGACACACCAGGCAACAGAAGTTGAAGCACAACCACTGTAGCAAAATACCTTGACTGCTTGTGAGACCATTAGCATTGCAGGCCAAACCGTACTGTATTTCCTTCTCATAACCTCAAGGAACCATATGTGCTACCCACAACACCTCATTCTTACCCAGGGTGCGCTGCGTCCTCATGGTACTGTAGGCAGCTGAAGAACCGCCGTTCCCTTGAAAGGGAACACCTGGCATTCTGTGGTGTTTCGTGCTGTCTTAAATAATGGTGCATTTATTATGTTCAAGTTATTTCAGGATTGCCATATGTGCAAACAAATCATGCAATGCAGCCAAGGAATATATGTTGTTGTTGTTGTTTTAAACCCATTTTTTTTTTAGAATTTTCATTAATACTGTAGTTATACACCATATGCCTCATTTTATCATAGCCTATTGTGTATGAAAGATGTTTGTACAATGAATTGATGTTTAGTTTGCTTTAGTCATTTAAAAAGATATTGTACCAGGATGTGCTATTAAGAGCACGTATCCATTATTCTTCTCAACCCAAGAACCTGTTTCCTGGACCAGTGACCAAACCTCATATGTGAAATGGCCAAAGCACATGCAGGCTCCTGGTTGTTCCTCTCAAACCTGTGCTGACCAAAGATTAGTAACCAGTTATACCCAGTATTTTGAGGTTTTATTGTTTTTTTAATAACTAAAAAGAAAAAAGGAACAGTGTAAATTTGTAATCAAGAGTTTGTGAGGAAAAACTTATGGTTTTTGGTTTTGTTTGTTTTTGTAGGTCTGTGTATCAAATATGACACTTTTCTTGCAATAAAGCTTATTTTGGGGTA	0.450894	0	0	0	0	0	0	0	0	0	0	0	0
TALONT000297308	ENSG00000146263	MMS22L	TALONT000297308	non_coding	ACATGGAGTTTCTGTAGAAGGCAAAAATGAATCATGGTACCCATTGGTGATTGGGTGGTGAAGGGCACCAGAAGAGAAAGCAGAAAATTTAGGGTCTTAAAACACCACCACCAAAAAAAGAATAAATCAAAGGACTCATACCCTCTCCCACCACCAAAAAAAAAGAAGAAAGAAAAGGAAAGGAAATTCAGTAAAGAAATGGGACTTTGGTGCATTGTCAAAAGAAGGTAACCCTGAATTAAGAATCTTTTAAGCTAATCCTAATCTACAAAATGAATGGAATGAAACTAGACCATTATAAACTTACTAGAAGAAAACAGATTTGATAACACTTTAGTTGATGGTACCCTCTCCCCCAGAAACAACCATAAAACAGAAGAAACTGACAACACTGTAGATTGAATTAGTTTGTCTGTTCAGACTACATCTGGGAGTATAGAAAAACACCTTGAATAAGATACTCAAATGTTAAAAACAAATGGACAGAAAACCGGGGATGGATGGAAAGAATACATTCAATGCAGGAAAGAAATAGGAAGAGGAAAATTATATCCGTATTGACTAAATTACAACATGACTGAGGGAGAATAGACTTAAATGAAAATTTAATAAGGGGCATAGAAGAAAGGTTGAAAACAACTAAGGGAATAAAAATGAGATAAATATGAAGAGAGTGAGAAAATGGTTGAGATGGAAGGTAGGCAAGGAGGAAATAACTGTACATATAAATGCAATCCCTAGAGAAGAAAACAGTGTGATATAGCTAATATTAAAAACTATAATCAAAGGAAACTTCCCAGAAATAAAAGATCTAAATCTACGTATTGAAAGGGTCTGCTGGATAATTTGAAAGATTAACCCCAAGCAATCCACCCGAAGACAAGTCTTACTAAAACTGTTTCACTTTAAACATAAAGGAAAAAATCTCCAAGTCCTCTAGGCACAAAGACCAAACAACTTATAAGAGCAAAATAATTTTATTGGCACTAGACTTGCAAAGTCAACTTAAAACAAGGCCTCAATGCAGCATTTAAAATGACTCAATGAAAAAGTGTGAGCCAAGGATTTTGTAACTTTGACCCTAGCAATCCCACTTCCAGGAATTTACTCTAAATGTGTACCCTCCAAAATTAAAATGCATATGCATACGTTTATTTATTGCAGTATTGTTTTTATAATAGTATAGTAGAAACTAAATTCTTATATATAAAAGAGTAGTTGAACAAACCATGGTATATCTGTACTCTGAAGTATTATTCTGTATTAGTGTGTGTTCTCCAGAGAAACAGCCAATAGGATATATAGATATATATATATATATAAGATTTATTATAATGAATTGGCTCGCAGAGTTATGGAGGCCAAGAAGTCCCGAATCTGAGGTTGGCAAGCTGAAGACCCAGAGGAGCTGATGGTATAGTTTCCAGTCTCAGTCCAAAGGTCTGCAAACCAGGAAAGCCAATGGTGTAATTTCCAGTCTGAGTCCAAGTCTGAAGGCAGGAAAAGAACAGTGTTTCAGTATGAAGCACAGGGAGTCTTCTCTACCCTCGGAGGACTTTTTGTTGTATTCAGGCCACTAATTGATTGGATGGCACCCACCCATATTAGAGAGGGCCATCTCTTTACTCAGCCTACCAATTAAAATGTAACTCTCAACGAGAAAACCTTTATAGACACACTCAGAATAATATTTAACCAAATATCTTGGCATCCTGTGGCCTGTTCAAGTTGACACATAAAATTAACCATTCTATTTGTAGTTGTACAATAGAATGAGGAAGATATCTGAACTGATACGGAGTGAGTTGCAGAATGTATTGTTAAATGATAGAAATAAAGTTCAAAACTATAGGATGATGTTACCTTTTGTATAAGAAATTAGGAAAAAGGCAATGTGTGTGTGTGTATATATATGTGTTCAATTGTGCACAAATAAATACTGGAAAGACAAACTATTGAGATTGGTGGGTAAAAATAAAGATGGGTGGGTGAAAATGGAGTGGAAGGGTTTGATGTAATTATTTGGGTAGTTCTGACTTTAGAATCGTGTTAATGTTCCACATGCCCTAAAATTAAATCAATCTGTATGAAAGGTGCACTCAATGGAATATAACAGAAACAACTGAACTTAAATGTATTTTAAATGAATAACACTCTTTGAGGGGATTGGCAATGTTAACCCAGGTAACTTAAGAATGTACTATTTTGACACTATACTATAAGGCTAAAGACAATCATAAAGAATTGTAAATACTTAGGAGATTTGTTTTTTACATTGTTATGTGAGGATTAGCAATTTTAAATCTATTATATTTGTATTCTTGGACTGGACAAATTAATAAATACATTGTGGGTAA	0.11883	1.89886	2.04388	2.25779	2.61054	2.67422	2.24879	4.36004	3.32949	4.21568	4.72057	4.75131	5.4594
TALONT000297309	ENSG00000165304	MELK	TALONT000297309	coding	ACAACCCGGCGATCGAAAAGATTCTTAGGAACGCCGTACCAGCCGCGTCTCTCAGGACAGCAGGCCCCTGTCCTTCTGTCGGGCGCCGCTCAGCCGTGCCCTCCGCCCCTCAGAGTGATTTGCCCCGGATCAAAACGGAGATTGAGGCCTTGAAGAACCTGAGACATCAGCATATATGTCAACTCTACCATGTGCTAGAGACAGCCAACAAAATATTCATGGTTCTTGAGTACTGCCCTGGAGGAGAGCTGTTTGACTATATAATTTCCCAGGATCGCCTGTCAGAAGAGGAGACCCGGGTTGTCTTCCGTCAGATAGTATCTGCTGTTGCTTATGTGCACAGCCAGGGCTATGCTCACAGGGACCTCAAGCCAGAAAATTTGCTGTTTGATGAATATCATAAATTAAAGCTGATTGACTTTGGTCTCTGTGCAAAACCCAAGGGTAACAAGGATTACCATCTACAGACATGCTGTGGGAGTCTGGCTTATGCAGCACCTGAGTTAATACAAGGCAAATCATATCTTGGATCAGAGACGGAGTTTCGCTCTTGTTGCCCAGGCTGGAGTGCAATGGTGTGATCTTGGCTCACTGCAACCTCTGCCTCCCGAGTTCAAGCGATTCTCCTGCCTCAGCCTCCCGAATTGCTGGAATTACAGGCATATGTTTGGAGCATGGGCATACTGTTATATGTTCTTATGTGTGGATTTCTACCATTTGATGATGATAATGTAATGGCTTTATACAAGAAGATTATGAGAGGAAAATATGATGTTCCCAAGTGGCTCTCTCCCAGTAGCATTCTGCTTCTTCAACAAATGCTGCAGGTGGACCCAAAGAAACGGATTTCTATGAAAAATCTATTGAACCATCCCTGGATCATGCAAGATTACAACTATCCTGTTGAGTGGCAAAGCAAGAATCCTTTTATTCACCTCGATGATGATTGCGTAACAGAACTTTCTGTACATCACAGAAACAACAGGCAAACAATGGAGGATTTAATTTCACTGTGGCAGTATGATCACCTCACGGCTACCTATCTTCTGCTTCTAGCCAAGAAGGCTCGGGGAAAACCAGTTCGTTTAAGGCTTTCTTCTTTCTCCTGTGGACAAGCCAGTGCTACCCCATTCACAGACATCAAGTTTACCAAGTACTGGACAGAATCAAATGGGGTGGAATCTAAATCATTAACTCCAGCCTTATGCAGAACACCTGCAAATAAATTAAAGAACAAAGAAAATGTATATACTCCTAAGTCTGCTGTAAAGAATGAAGAGTACTTTATGTTTCCTGAGCCAAAGACTCCAGTTAATAAGAACCAGCATAAGAGAGAAATACTCACTACGCCAAATCGTTACACTACACCCTCAAAAGCTAGAAACCAGTGCCTGAAAGAAACTCCAATTAAAATACCAGTAAATTCAACAGGAACAGACAAGTTAATGACAGGTGTCATTAGCCCTGAGAGGCGGTGCCGCTCAGTGGAATTGGATCTCAACCAAGCACATATGGAGGAGACTCCAAAAAGAAAGGGAGCCAAAGTGTTTGGGAGCCTTGAAAGGGGGTTGGATAAGGTTATCACTGTGCTCACCAGGAGCAAAAGGAAGGGTTCTGCCAGAGACGGGCCCAGAAGACTAAAGCTTCACTATAACGTGACTACAACTAGATTAGTGAATCCAGATCAACTGTTGAATGAAATAATGTCTATTCTTCCAAAGAAGCATGTTGACTTTGTACAAAAGGGTTATACACTGAAGTGTCAAACACAGTCAGATTTTGGGAAAGTGACAATGCAATTTGAATTAGAAGTGTGCCAGCTTCAAAAACCCGATGTGGTGGGTATCAGGAGGCAGCGGCTTAAGGGCGATGCCTGGGTTTACAAAAGATTAGTGGAAGACATCCTATCTAGCTGCAAGGTATAATTGATGGATTCTTCCATCCTGCCGGATGAGTGTGGGTGTGATACAGCCTACATAAAGACTGTTATGATCGCTTTGATTTTAAAGTTCATTGGAACTACCAACTTGTTTCTAAAGAGCTATCTTAAGACCAATATCTCTTTGTTTTTAAACAAAAGATATTATTTTGTGTATGAATCTAAATCAAGCCCATCTGTCATTATGTTACTGTCTTTTTTAATCATGTGGTTTTGTATATTAATAATTGTTGACTTTCTTAGATTCACTTCCATATGTGAATGTAAGCTCTTAACTATGTCTCTTTGTAATGTGTAATTTCTTTCTGAAATAAAACCATTTGTGAATAT	0.468997	0.847472	0	0	0	0.691105	0	0	1.16984	0.669287	0	0	0
TALONT000297310	ENSG00000185359	HGS	TALONT000297310	coding	GCGCCAGCTCGTAGCAGGGGAGCGCCCGCGGCGTCGGGTTTGGGCTGGAGGTCGCCATGGGGCGAGGCAGCGGCACCTTCGAGCGTCTCCTAGACAAGGCGACCAGCCAGCTCCTGTTGGAGACAGATTGGGAGTCCATTTTGCAGATCTGCGACCTGATCCGCCAAGGGGACACACAAGCAAAATATGCTGTGAATTCCATCAAGAAGAAAGTCAACGACAAGAACCCACACGTCGCCTTGTATGCCCTGGAGGTCATGGAATCTGTGGTAAAGAACTGTGGCCAGACAGTTCATGATGAGGTGGCCAACAAGCAGACCATGGAGGAGCTGAAGGACCTGCTGAAGAGACAAGTGGAGGTAAACGTCCGTAACAAGATCCTGTACCTGATCCAGGCCTGGGCGCATGCCTTCCGGAACGAGCCCAAGTACAAGGTGGTCCAGGACACCTACCAGATCATGAAGGTGGAGGGGCACGTCTTTCCAGAATTCAAAGAGAGCGATGCCATGTTTGCTGCCGAGAGAGCCCCAGACTGGGTGGACGCTGAGGAATGCCACCGCTGCAGGGTGCAGTTCGGGGTGATGACCCGTAAGCACCACTGCCGGGCGTGTGGGCAGATATTCTGTGGAAAGTGTTCTTCCAAGTACTCCACCATCCCCAAGTTTGGCATCGAGAAGGAGGTGCGCGTGTGTGAGCCCTGCTACGAGCAGCTGAACAGGAAAGCGGAGGGAAAGGCCACTTCCACCACTGAGCTGCCCCCCGAGTACCTGACCAGCCCCCTGTCTCAGCAGTCCCAGCTGCCCCCCAAGAGGGACGAGACGGCCCTGCAGGAGGAGGAGGAGCTGCAGCTGGCCCTGGCGCTGTCACAGTCAGAGGCGGAGGAGAAGGAGAGGCTGAGACAGAAGTCCACGTACACTTCGTACCCCAAGGCGGAGCCCATGCCCTCGGCCTCCTCAGCGCCCCCCGCCAGCAGCCTGTACTCTTCACCTGTGAACTCGTCGGCGCCTCTGGCTGAGGACATCGACCCTGAGCTCGCACGGTATCTCAACCGGAACTACTGGGAGAAGAAGCAGGAGGAGGCTCGCAAGAGCCCCACGCCATCTGCGCCCGTGCCCCTGACGGAGCCGGCTGCACAGCCTGGGGAAGGGCACGCAGCCCCCACCAACGTGGTGGAGAACCCCCTCCCGGAGACAGACTCTCAGCCCATTCCTCCCTCTGGTGGCCCCTTTAGTGAGCCACAGTTCCACAATGGCGAGTCTGAGGAGAGCCACGAGCAGTTCCTGAAGGCGCTGCAGAACGCCGTCACCACCTTCGTGAACCGCATGAAGAGTAACCACATGCGGGGCCGCAGCATCACCAATGACTCGGCCGTGCTCTCACTCTTCCAGTCCATCAACGGCATGCACCCGCAGCTGCTGGAGCTGCTCAACCAGCTGGACGAGCGCAGGCTGTACTATGAGGGGCTGCAGGACAAGCTGGCACAGATCCGCGATGCCCGGGGGGCGCTGAGTGCCCTGCGCGAAGAGCACCGGGAGAAGCTTCGCCGGGCAGCCGAGGAGGCAGAGCGCCAGCGCCAGATCCAGCTGGCCCAGAAGCTGGAGATAATGCGGCAGAAGAAGCAGGAGTACCTGGAGGTGCAGAGGCAGCTGGCCATCCAGCGCCTGCAGGAGCAGGAGAAGGAGCGGCAGATGCGGCTGGAGCAGCAGAAGCAGACGGTCCAGATGCGCGCGCAGATGCCCGCCTTCCCCCTGCCCTACGCCCAGCTCCAGGCCATGCCCGCAGCCGGAGGTGTGCTCTACCAGCCCTCGGGACCAGCCAGCTTCCCCAGCACCTTCAGCCCTGCCGGCTCGGTGGAGGGCTCCCCAATGCACGGCGTGTACATGAGCCAGCCGGCCCCTGCCGCTGGCCCCTACCCCAGCATGCCCAGCACTGCGGCTGGTAAGGACGGGTCGGGGCAGAGACCATGCCTTTTATCCCTCGTCTTTATTTTAGCCGAATTTACAGAAAAGCAGTAAGAATGGTGCGAAGGGTTTTCCCAGTTGCCCCGATGTGAATGTTGTCCCTGCTTTTTCCTGTTTCCATGCAAACGCACTCACACAGGCTTTCCTGCTGGAGCCGTGTTTCAGTCCGTGCGTGGCAGGTACTGCCCTCTCCCCTGAATGCGACAGCGAGCATTTCCTGAAACCAGCAGGTGCTGGGCTGCCGATCCTCGTCTGTAGCAGGCTCAGCCCTCATGGACTGTCCCAGTGGTGTCCTGTAAACAGCACGCCCCCTGCTGCGTGGCATTTGCCCCCCCCCCCCCCGCCTTTAATCTAGAGTGTTCCCCAGTCAGCTTCTGTGTTTTGTGACATCTACTGTCCCAAGAGCACTGGCCTGTCATTCGGCAGACCGTCCTCAGCTCAGGTTTGTCTGGTGTCTCCACGCGGTGACCATAAGGCTGTGCTTTTCTCAGAGTGGCAGCCGAGGTGACGTGCATCCCGTCAGTCCCATTGCTGGCCGTTCGGCTGAGACGGGGTCTGCCAGGGGTTTTCACTGTGAAGTGACTGTTTTGCCCTTTACAGATGTCTCTTGGGGGAGGCCTTCCAAATACCCTGGGACTCCTCAAGGTCTAGCATTTTTTGCTAATGTTGCCTGTGTTTATTACGGTGTTTGCCAAATAGCGCCTTCTAATTCTGCTGTTGTCTTTCCACTGGCGGGAGGTACTCTTCCCCACTCTCCTGCTTATCGTCAGTCACAGCAGCGTGGAGACGTGTTTATTTTTTCTTTCAAAGGTGACACTCCTCTGTCATCACTCTTTATTTTTAGAGTCTCGCTGTCATCCAGGCTGGAGTGCAGTGCCATGATCATGGTTCACTGCAGCCTCGACCTCCTGGGCTCAAGCAATCCTCCCATCTCAGCCTCTTGAGTAGCTGGGACTACAGGATTGCACCACCATGCCTGGCTAATTAAAAAAAAAAGGGCTGGGTGCGGTGGCTCACGCCTGTAGTCCCAGCACATTGGGAGGCTGAGGCAGGTGGGTCATGAGGTCAGGAGTTCAAGACCAGCCTGCCAGGATGGTGAGACCCTGTCTCTACTAAACATACAAACATTAGGTGGGCGTGGTGGCACGTGCCTGTAATCCCAGCTATTCGGGAGGCAGAGGCAGAGAATGAATTGAGCCCGGGAAGTGGAGGTTGCAGTGAGCCGAGGTTGCACCACCACACTCTAGCCTGAGCAACAGAGTGAAACTCCATCTCAAAAAAAATGTAGAAATGAGGTCTTTCTGTGTTGCCCAAGCTGACCTCAAACTCCTGACCTCGAGTGATCCGCCCTTCTCGGCCTTCCAAAGTGCTGGGATTACAGGTGTGAGCCACCGTGCCCAGCCCCGTTACTTTGATGCTCAAAGTTTCCCAGGTGTGGCCATGGGAGGCGTCAGTGGCTTCTCTGTTGCGTAGGGCCATTGGTTTGGGTTGCTCCTGAGTTTCTGTTGCTAGATACTCTGTGCTCGTCTTGTATGTTCTCAACCCTGGAAGCAGCCATTTCTCCAAGGAGCCCTTGTTCCCTTTAGTGGAGGGTGGTCTGGATCTTGGTTAGAAGCCAAGATCAAGATTCTGGGTGTGCTCACAGCTCTAGGTTGTTAGCAGACAGAGCTGGAAAGTGTGTATGTGAATACAAGTGCACAGTTGTGGGTGCGTCTGTG	0.611059	1.25135	1.95322	1.34686	2.08613	2.44074	1.79849	0.335443	0.699261	1.34433	0.647869	0.478513	1.62506
TALONT000297311	ENSG00000198846	TOX	TALONT000297311	non_coding	AGACTGGACAAATCTTATTAAGTTTATCAGTGATTTTAGGCCCCAAAAAGAAGTTAATGACTTGGATACACATTTCACTCCTCGTTCTTGTGATAAGTAGGGTCAGATTTAATTTAAAAGTTAAATGCTTTGGAAAATCAGGAATTACTTCAATATATTAAATCATTTTCCAATTAAGTGCTTTAAATAATTTTAGTGGGTTGTGCTGTGAATTGAATAAATTAATTTAGAAAGTATTCAGAATTTCTTTACTAGCTCATTGAAGTTCCTTTTAAGTCACCCCGTGTATAAGAAGCAAACTGTTCTTTTTAAATGCAAATTAGGCACCCTTTCTGTAGACTAGTTGCGAGTCTTCTATTTAACTTATCCAGAGAATAATAGATTTTTTAAAATCCAAAGTCATAAGACATGTTTCTAATAGTGGAAGAAGACTTCATGGAAATGTTTCTCCAGGGACATCTCTGGCCCATCTCTGTGTAGCAGTCCATCAGATATATTTGTCACTGGTCCCGATTATATTAAATGTACTGGATAGTTTTCTAGGCCCCACAAATCCCAGGCACTTGAGTTTTTTCACTCCACCATGATTAGCATTGGTACAAAATTTCTGTCCAGCTCCACAATTGTAGTTGTGCATAATGCAGTCAACTAGCATTTGTTTTTGCAATGACATGAGTGGATTTGCAGGGAAATGGAAGAAGGACAGAAGTTTGGAAAAGGTGAAGTAAGAAATCTGTGCCTACATTTATTAAAACAAGTTGGATCAGACATCCCCAAAAGAACAATACTGCAAAGTAAATCTTGCTTCCTTCGGAGGCGTAATGAATATGTAGCTTACTACAAATAGCAGTCAGTTTGTCAGGTGATTTGTTTTTAATAGGGTGATAAGATCATAAATTACTAATTATCTTTATTTTAAACCTGTCAACACTTTGCTTATTTAAAGTTGGTGTGCTAAATCCCAGCGGAACCAGTATCTATCTGTGCTTTAGAATCCTACAACTGTAGCTACAGTTTCCCGGTGACATTTTTTTCAATGTCAGAAGAGACTCTAATGGAGAAAATGAATATTCTCTTCCTGAAGCTTTCTAAACTAAAATGTGATTGTTTTACTCTGCTGACACTTTCCGGCACTGCTGCTCTATAGATTGCCAAAATGCTACTTACATTTTTCAGTTAATAAACTCTGGAGGAGGCATTTTTGGAAACGGTTTAATCTAGTATTGCTCTACTGTAAGACTAATACACGTTATGAACATATCACTATGCAAAGTAGCCTCCATTTTCACATAGCCCATTGTGGGAACAATGCGAATGATGTTGGTTAAGGCAAGTGTGTGAGGCATCTCTTACACAAACAGCCAGAACGGATGGCATGTTGCTGTATATAGGTCAGTGTTGGAAATAGCAGTGTAGCTCATAGACTGGACAGACACATGGAGGCTGGAGTTAACAGTATTCACCTCTTGCAGCCTAATGCATGGTTATATTTCAGACATTGAAAGATGAGTACCATAGTGGAGTTTCATCTAATTAGACTATTTTAAGTAACATTGTATCCCTTAATTGAGCTGAATGCTACCAAAATAAATTGGATTAAATGAGCTTACAATTGGAGTTCTGTAGTGATATAGTCTTGTTTTCTATTCTAGTTAAAGATGTCAGATCATCAGTTTAAATATATACCTACAGAGTAATAACAGTTCTTTTCAGTTTCTTAGTGCAGCGTCATTTCCAAAGATTGTTTTCACTGGTTTTATGCTAAGATAGGACAAAGAAGTGGTACTTTTTCATTTTTACAACGATGTGATGTGTTCAGTTATTGCTCAGTATCTGCCCACATAAGGAGTAGTAATACAATTATGTTATGACATGGCTAATGACAGGGATGGTGACCTCGGCCTGCAGTGGGAGGAGAAATAATGGGCTTCACTGTTCTCAGTGGTTGCCTTTATGGAATCATGTCCTGAATCTTTCTTTGGTTGATTTAGAAACAGGGAAGTCCAAAACACAAACCCATGCTTCATGCTGGTGATATACAGAGTGAAGAATAGTGGGCATTTGGAATATTCAGCTTTTATCATTGAAATGAGGAAGGACAGTGTATATGTTCTTTTTCGTAAAAACGCACAAGGAAGGACCCATTTGTGATGAACTCTGCTTGAAAATGTCAGGACAAACATTAGACATTTGATAACTTTTAAGAATAACGAGATTCATTACAGTCTCTGCAAAATCTCCTTTGAGCTTATTTTCTATTTAAAATGTATTATGTATTATACTTTAATGTGGCAATACTCATCAAAAATACAGGATTTGTAAGCACATTAAGAAGGAGTCATTATTCCTATTTTGAACAGTAAATGTAAGAAAAAGGAAAAGATGGGAGGAAGAGTAGGTCAAGGAGGAGTATGGGAAGAAAGAAGGTAAAGAAGGGAGGGTTATAAGCAGTTTAGAGCATCATGCTTGATTAGTTCTTCATCCACCTCCATAACTTCTAGGACTTTGGGAAATTCATAGTTGATAATTCATACATCACATATATATAATTAAAATTCCCCTGGGAGTTTTATCAGCTGGCACTTTTCAGAAGTTTTCAGGTTGTTAAATATGTTTTAAATAAATGCCTATGTAAGAAAGAGCATAAACCAAGCAATCATGGTTTTTTGGCCACTAAATCAGATATTATAGAAAAGTTTCAAATGTAGCTATCTTGACTGTGTGGGTTATTTCAGTATTGCAAATTCAATTTTAAATGTCTATGCAAACAAAGTTATAAGTATGAGCTATAGAGGGATCTGATGTTATTTTTAACATTGCATAGGTAGTTTAGTATTCTCACAGTTTATCATATATTTTAAAAGTTAGTAAATGATATTAAGGAGAATTTTGGTATTTTGCTTAGTTACAAAAACTAAACTAATATGTAAATATCTAATTGAATGATTATTGTGGATTTTGTTTAAATGATGTGATTGCAAGGGAATTAAGAACAGTGGAACAGGAAGAAGTAGGGAAATTTCCAGTTTTAGGGGTGGTTTCCTGGGTACCAACCTGGTTCTCAAATGTTGGTTTTGGTATGTGAGACTATTTCTAGTGGTCATACGTTTTTTGTGATGGGCTCCATTCAAGAGGGTTGGCCTAGAAAATGACGAAGGTAGTGGGGAGCACAGTGATTTTATTTAGCTGTGAAGGGTGATTTATTATAATGCTTTCTAAACTTTTGCTAGGACATTAGAAACTTCAAAAGACCCTGCGGGTGTTTCTCAAATACTGATGATTCTTCCTATTCTGTTTTAAAGCCAGCCCTCAGTCGCAGGTCTACCAGTATGCCCAGCGCCTCTTACCTCCCACCTCTCCATCTCCTTCCCAGTTACCCATTTCCCAGCCACTCCAACTCCTGGGACCACCCTTGCTTTTGCTAGTCTCCTCCCCAATCTTAATTTGAACCTAGGAGGTCTGTACTTCTAATCTGAACTCTCTTCTCCACTGGATACTAATCACCATTGTGGTTGCCTCGGCTGCCTGGCTCCCTCTTCAGCTTACCTTCCTTCATCATCACCATAATCATGCGAACATATCCATTCTTGCAGTAACCTGATTCCATTTTCTATTTGGAATCTACCAGCCCTCAGGCTTGTATCTGCTTTTTGAAATCCCAAATTATGCTGTTTTCCTTTCCCCATCCCCCCTACCTGAATGGATGATGTGGAGTTATACAATATTGTACTAGAGTAAGACAACCTTCATGTGATGCTGAGAGGAAAAATAACTATGACTGATATTTCTAAGCTATCATAGTGTCCCTTCCACACCCCCTACCATTTTATGCAGTGTATTTAGAGCTCAGAGATAAGCCCCTTAAACATCCTTCCTCAGTGAGAAGGCTATGTTTAGATTCCAAAATAGTATGAAGATGGGACTGTGATCTTCAGTTGGAATACAGTAAATTAGGTTGGGTTACACTTGAGGTAAGTAACAGGGGTTAGCATGTGGATGTATTCTCATCAGAATATACATAGATAACTAGAACAGGAATGTTTGGCCATGTAGAACTGAATCAATTAATCAAATTTAGATCACTTACCACCCTACATTTTAGCTATCTGAGTGTGAATCTCAAGATTTCTGAGAAGTCATAGGTAGGATAGTTATCTTACATGTCAATAAAAATGTAATTATCATGAGTTGATTGTATGCTATTAACAATTACATTGTAAAAATATGATCACTTGTTGTTTAGAATAAAACATATTGTGTACATCCAAATACAAGAATATAAAATTCATACTTTTATCAGAAAACAAGATTGTAGCACATCATAGTTATTAGACACTGTGGCTCTCATGATCCTAACTGTAGTTCTTGCCCTCAAGAAGCTTCTGTTTGAGACATCTTAGAAGCTGGAACGCTCCCTTATTTGTTTAAATTGCATGTTTACCCAAGGTATTAATTTTACCAATTTTAGACATGCTTTTTTCCCTTTTCATTTACTTCCACCTCAGAGTTATTGATGTATTTTCAATTCATCTTTTTCTTTGAATATGCACTTTTCAGAACTAGATAGGCTGGTCTCCCCTGATTGATAACGAATTGTGTTAAATGGGCTGTCCACTAGGAAACTACAGTGCCAAGATGATACCGCTTACATATGCCCTAATGAATTTGAGAATTTTTTGTTTTAAACCTTGCATGCCAAGTTTCATCCCAAAGAGCAATTTCTGATTAAAAACAGTTGAGTTATAAACTGCTTAGAAATGTGGTTTATAATGGAAGTGCCAACAGACTGTTAATTATAGCAGTTCTTCCATAATACTTTGAGACATGGAATTCACATTAACCTGAATGAGCTTTTCCTGGTTATAACATGTTTCTCCCTACAGCATTCATTTTGAAAATGGGAACATTATATTACTCT	0.0474957	0.106118	0.155427	0.121364	0.175609	0.290829	0.208023	0.043458	0.022043	0.107088	0.046536	0.051542	0.054769
TALONT000297312	ENSG00000164107	HAND2	TALONT000297312	non_coding	CAGGCCGAATCAGACCCGGCGTGGGCGAATTCAGAAGTGCCCAGGGAGAGACAAGCTAGAGGCTCTGCGGACTTCTGCGGGCGGCTGACAACGCGAGGGCGAGGGGTTAGAACAACTCGGCCAAAGCGATCTGAACTTTCTCCCCTTGGGTCAGCCGGCGCTGGGCCGACCTGGTGGGCGCGGGGCTGTGTTTACAGACACTTGCCTTTGTTTATAGCATGGGGAGGAGGTGTGGGGGAGGCGCGCCCTGATTTTCTGTTGCTCTCCCAATCCTCCTGCGTTTGATCCAGTGGTTCCCTCCCTCTCCTGATTCCAGTTGTCTTCCGCGTCTTTATTTTAATCTGCTCAGGAGAAAGCCATCAGGTCCTAGACGTGGAAGAAAGGAGCCTACCAAAGTGTTGGAGTAAACAGTGGCGGAGGAGGTGAGGTTTTAAAAACAGGAAACGGAGAGGAGTTATCTTCACCATGCACCTACGCTTCTCTGCACCTTGTGTAGCTGGTCTCCGCCATCTGGGCCTTAAGGCACTTCTGCAGATTTAACACTTTCTCTGGCTTATTAAACAACAACAGAGGGAAACCAAAAGACCCTGGCGCACCATTGCTACGGAGAAACTTGCTAATACACTTGCTTTTTAAACCTGCGCTCCTCTTTGGCCCCGGCCAAGCACAGCCTGCCTCCTCTTCCTCAGGGCCAGCAACACTAGGCCTGGTCACCCCACCCGCCCTGCCATTTCAACTCGCCAGAAACCCTAACCAGCCAGACACCCAGCAGACCGGACACCCCAGACGGCAGAATGCCCAGCTGCCTGACACTGCAGGCGGCTGAACCCCCTAACCAGACGCACACCCCAACTGACCAGATGCTTCAACCTGCAGGACACCCCAGATTATCTGTCACCCCAGCCGCTCTCAGCCACCCAACATCCCCGCCCCAGGTTGTCAAGTCCCAGGAAGTGAAAGGCGTACTGGGCAGACGTTTCTTCTGAGCTTCCATGCTTTTCTCTTCCAACACTTATTTCTCTTTTAACTTTTTCTTCTTTGTTTAAAAAAATTTTCCAAGCCTCTACTTGCGGGACCGGCTAAAAGGCCTCTGTTTTAATTGCTCGGATAATGTGGTTGCTGCCATTTTGTTAAGAGCAATCACTCCTGCAGGGAAATCACAAGCGTTCTAGACAGGCCGGAGCCGACAAAAATGTAGGATTTGACGTTAAAAGCTAAATGGGAAGCTGCGGCGGCGGAAGGTAAATTGATGGTAGATCTGGCTGTCAGGGCTCTGCCCCAGACCGCTGTGCAGGCCCAGCGTCTGATAACCCTGGAGCACCGGAGGGGCAAAGGCTTGGCCAGTTGTAGACGGTGTGTGTGTGTGTGTGTGTGTGTGTGTGTGCGCGCGCGCAAACCCCTTCTCAGCTTGGGAAGCAATTTGAAAAACTGCAGAGTGGGGGCCCCGCTCCCAATTGCCTGGGCACTGACAGCAACTTAAAGGGCTTTTCCAGGCCGAGACAGCAAGCTCCAGCTTTCGGGATGGGTTAGCCAGCAGGCCCAGGCATCTAGGAAGGGTGGACCTCTGGGTCTGGGTTGCCTCCTTAGGTGTAGGAGCACCAGGCTGCTTGGTCGTGATGAGGTGAGCGTAGCAGCCGTGCCAGGGAGCGCAGCCTGGGGGCCTCTTAGCACTTGTGCGTGTGTCGGGAGTGGAAGGTGGTTCAATTCCTTCGACCAGACTCTGCTAGCCGCTGCCCCAGCTTGGCGTGAATTGCAGAGCTAGTCTCCCGCTCGGATTGGTGAAGTAGCAGGAGAACAAGAGAGGTAAGCGCACCTGGAATTCGCAGGAAGGGGTGAGGAAGGTGAGAGCTCAAATGCAAAGCGGCAGGGAGTACGAGACCCGGGAGTTCCTTCCCAGACTACAGATTTGCAGAGAGAACCCGGGCCAGTTGCAAGGGCCTGAGGTGTGTGCAGGGGACATAAGCAGGGCAAAGGGTGCCAGGAAAACTGGGACTGAACATACACTGCGGGCCTGCAAAGCGCAAGAAACCGCTCAGTTAGCCCTGAAGCTTTAATCAAATATTGCGCGGGCGGCACGCGATTTTGTTTTCCACAGCCGCCTTGAGTTCTCCCTGCCTGTGAGTCCCACCCAGGCTCCTAGATTTGGAAAAGGAGCTGGCTAGTGGGTGCCAAGCAGAGATGGTCTTGAGGGAGGCTTGTGGCATGGGCGCCGTAGAGGGCCGAATCTGGACCCTGGTGACCCAAGGGTACCCATTCCTTCCATTGGGCCCAGCTCCTGAGAGTCCAGATCTCCACGTGAGGAGGGGGCGCTAAGGAGTCTCCCGGACGCGCGCGACTCCTGGCCTGTCAGAGCCTGCGGATCGCTTGGAGAGAAAAACCCAGGAGTCATTCTCAGACTGGGGCCCAGGACCCTGGTTGGAGGCTCCAACAGCCCCCTCCCTGAGGAAGCTCCGCGGTGCAATGAATTGCTGTTGGGATTAAGTCTACCGGGAATGGGGGTTGGGGGAGACGGACTACGTGTTTTTTAAATGTTTAGAAAGAAGGGGGAGGGGAGAACTCCGGGAGAGGAAACCAATCCCACGTTTCCGGGGGCCGGACAGTTCTCATCGCGCCGCCTTACCACCCAGCCGCTGCGCAACGCGTGCTTCCCGCACAGCAACTGCGCAGCTCCAATCAGCCTGGAACCGCTAAACGGCTTCGGTCTGAGGGCTAATGGAGGTTAAAGAGCACCGAGTATCCGACTTACGTGCACCGAACTTACAGATCTCTCGCCCTGTTCTCCCTGCTCTACCCTACCGAAGCCAGTTCCCATCGCGAAGTGCACCCTCACCTCTTCCCCCAAGCGACCCCCCTCACACGCATTCCCTTCAAATTCTCCCGGCATTTGGGCCGCTTTGATGATCAGATGGTAGAGCCCTGATTACAAATTTATTCCCGGCCGCTCTGTCCGTCTTTATCTCCGCTATTAGGGACATCTGGGAGTGATTAGTGCCGCACCCGCGCCCGGCCGCGCTCGCCTATCTTGCCGCGGCGGGGCCGGAGCCTCGCTGACGTCAGGGCAGACGGCTCGGAGCCATCCCAGCCGAGTTGGGTGTAATCGGCGGCCGCGCGGCCAAGTCCTCCCTGGGCCAGGCCGGCAGCTGGAACGCGCCGCCTGCCTGCGTATAGGGACTTCATAAATATGTATTTTTAGCCCAGAAGACTGTGTTTTCCTTGTTTGGGGTGAGGAGGGGCCAGTTAACATCTCTACTGCCCCCTCCCCACTCTAAATTTTCCAACTCGCTACGGCTGGAGCATTCCGCCTGGAAAGCCTTCCACATGCGGTCGCTTCTTTGCTCTATCCCTGCGCCAGGGCGAAGCTTCCCTGAGGCAACAACTGCGGCCCAGGCGGTGCCGGTGCAAGCCCCGGATGGGGTTGGGGTGGCTCTTAGGGGTAAGGCTCTTATGCCACCTCTTAGGGTTGCCCTCATCTCACTGGCACCCGCTCCGCCCTACAGCCCTCGGGCCAAAATTGTGGGAGTTTCTGTTTAGCCGGACAGCCTGGCAGAAGCTGATTACAGAATGCGATGTCTTTTAGCAGCTGCCTTTGCACCTGTTATTAAACCCTAAAGTACATAGCGAGCTGAGGCCCTGGACCCTCTTTTGCCCCTCCCTTCCCCCAGCCCTCCAGGGAGTTGTCCCTGGCGCAAACACTGACACCTCGCAAGGACGAGGACGGCTGGCGGCAGCTTTGTCCCCTACTACGTCCCAGTGTTCAGAGTAGAGGCTGCATATATTTGCATAATTCCTGGACGGGCTGACTGATGCCCCAGACCTCTGACCCTAGCGTTCTGCGGGATAGCCTGGTCTCTTCTGAAGTAAGGGGTGCTGGGATTAATCCAACACCTGGACTTTCCACTCCCCGGACAACTTGATACAATGACAAATTCAGCCCCGTTTTCACCCTACCTTCACCAGAAATTCTGATTCAGCAGGTCAGGGGCTCGACGCGGAGCCTGCAGTTTTCAAAATCTCCCCCAGAGGATGCCGAACCACTGTGCCAAAGGAGGCCACACCCACCCAGCGTGCCTCCCACCCTGGACACCTTCTCCATGACCCGCGTGAAGTCCAGGATGGTGAGAATGGGGGATGGGTGAAGAGAGGCCTACATTATTTAAAGTCTTTACAGGGAGAGAATTAGCCATATTATTGGATCAACCCTACACCTCTGACTCATTGGGCAGCACAAGGATTCAAAGCAAATCCAGAAGATGCTGTTTATTCCTGCACGGGCTACAAAGGGCAAGCAGAGTCTTCAGTCAGAAGCTAGAGTGAATGTAACTAGAGGAAAAGGAAAACTGCTCATGATGTGAGTGGAGCAACAAGAAGATCTATTTGGGGGACACAAATAGTATCACAAATAAACAGGGAATCCAATTGAGGAAAATTCCCTAAAGTCCACGTTACCTCAGTTCTTTGAGGAAACCCTATACACCAACTCCAAAGTGTCTTCATGTAATCTAGAATCAGAAAGAAACATTTCCTCTCAAGTCAGGGAAATGTCACATGGAGAGCCTAGTCCCCTCTCCCACCCACCCCTATCTGGAGCCAAGAGGGAAGGAAACAGCTCTGCGGTTTGGGGGCTAATGATAGGGAATGAGGCTTTTAGACAATTGTGTCCTCAGTGACTGAAGGATTCTGGCCTATCTGTGCTTCTAGAAAGGGGAGGATCAGGCAATGTCTGCACAAAGTACAGTTTTCTAGAGTGCTGGTAAGTGGGTTCTCTATGATCTGTCTGAATGGTGGAGCCGACTGAGACACATTAGTTTTCTAAATCACTCAGATCGCTCAAAAGCAAACAAACAACAGCAAAAAACAAGCAAACTGAAAACTCCACATCACTTGTGCCTATAATACTTTCTTGCTCAGAGTATAAACAAACTTTTACTTGAATTAAGTGGAATAAATCCACATGGGACACAGGCCCAGAGAGTCCCAGTTTATATTTTCAAGCAAAGAAGACAGACTTGCAGGCAGCTAAACTTCGTGCAAAAGATCAGAGGGTACTCACCAGGCCACTTCCACAACTAACACCCTAGTTGTTTTCTCAAATAGTATTTTTAATGCATGAGCAACCAGATATAACCAACTGGATGCTTCTCCATGGCCAGATGGAGTGTTTGAAAATATTCCTTAATGTAGCACCAAATCATTTTTCAGTTCATTGGTGACCTAGAACTAAAGAGTCAGGGAGACTCTTCTGTAAAGGCAGGTTGTTTGGAACTTGTTTTTTGCCCCACCAGCTGAGATCCTTTACAACAAACAGTGCACTGACTCAGGGTCAGTGAGAATGTTCAACCTTCATTAAATACATTGCCTAGAGAAGAGGCCAAAAGAGATATGATCCTAAGATGGCAGTAAATCCAACCTTTGTAAAAAGATGGAAGCCAATGGCCACTGACGCCAGTGCAGAGTTGCCTTCAATTTAAAGTGGGTTGTTAATGTCGTTCCCTGGAGCTGACATTTTGTCTTTAGGATAAGGCAGAAAAGCAGGAAAAGAAGACTGTTATTTTGAAGAAGAAAACCTGAAAACGCAACCTCAGTTGGTAACTAGTACTTGGCGAAGAAGGAAAGCCGGTGCGGTTTTAATGAGAGAAAGTAACTGCCAGGCCTTTTGACCATCGCCTTCGCTTTGCAAATCTGGTTTTCATATTCTTGCTCAGTAATCACCCAAAGTCATAACTGTCTCTGAAATTATTCATTAAAGTCATTTTCAGGGATTCTCAC	0.0727969	13.2817	15.7051	12.5218	15.7419	21.1535	18.8655	26.5071	23.883	32.3123	14.562	17.7466	27.1746
TALONT000297313	ENSG00000031698	SARS1	TALONT000297313	coding	GCAGTGCGGCGGTCACAGGCTGAGTGCTGCGGCGCGATCCTTGCTTCCCTGAGCGTTGGCCCGGGAGGAAAGAAGATGGTGCTGGATCTGGATTTGTTTCGGGTGGATAAAGGAGGGGACCCAGCCCTCATCCGAGAGACGCAGGAGAAGCGCTTCAAGGACCCGGGACTAGTGGACCAGCTGGTGAAGGCAGACAGCGAGTGGCGACGATGTAGATTTCGGGCAGACAACTTGAACAAGCTGAAGAACCTATGCAGCAAGACAATCGGAGAGAAAATGAAGAAAAAAGAGCCAGTGGGAGATGATGAGTCTGTCCCAGAGAATGTGCTGAGTTTCGATGACCTTACTGCAGACGCTTTAGCTAACCTGAAAGTCTCACAAATCAAAAAAGTCCGACTCCTCATTGATGAAGCCATCCTGAAGTGTGACGCGGAGCGGATAAAGTTGGAAGCAGAGCGGTTTGAGAACCTCCGAGAGATTGGGAACCTTCTGCACCCTTCTGTACCCATCAGTAACGATGAGGATGTGGACAACAAAGTAGAGAGGATTTGGGGTGATTGTACAGTCAGGAAGAAGTACTCTCATGTGGACCTGGTGGTGATGGTAGATGGCTTTGAAGGCGAAAAGGGGGCCGTGGTGGCTGGGAGTCGAGGGTACTTCTTGAAGGTAAGAGCTGGGAACCAGTGAGGATAGGATTATGAAAAAGAAACAAAATATATATATATATATTTTTTTTTTTTTTTGTAGAGAAACATAATCTGTTTAAAGAGGCCCACAGATCTACCAGTTGTACTTGCCTTTCTGCAAATGTATTGGCAATTAGATGCAATTCTCTTTCTAAAGCAAGAGAGGGCTTATCAGGATTCCGTAGAACAAAAGCCACTAAGTGGTCCTCCATAATGAATGTCTGTTTTGCTGACTGAATCAGAACAGTCTCTGCCTTTAAGTAGCTCAGTATAATTGGACAGTCAGACAAGTAACAAAGAATCAAAATCCACTGTCATAAGCTCTGTGGTTTGTGTAGGCCCAAAGTGCTTTGAGAACATCAGGATAATTCTCTTAACGGTGTGCCTGGATGATTTGCTGGGCTTCAGTGTTCAGAACGAATCTCAAGGTTCAGAATGTCAGTTGCTGGGATCTGTGGTCTTTTCTTGGCCTCCTGCTTGCCCCTCGGTAGTCCTGTTCTCTTGGCCCAGGTGCCTTTAGGTGTCAGTTCTAGCTGAACATGATGGTGACAAGACCCAATCACATAGTACTGTGTCTCTGCTCCTCTAGGGGGTCCTGGTGTTCCTGGAACAGGCTCTCATCCAGTATGCCCTTCGCACCTTGGGAAGTCGGGGCTACATTCCCATTTATACCCCCTTTTTCATGAGGAAGGAGGTCATGCAGGAGGTGGCACAGCTCAGCCAGTTTGATGAAGAACTTTATAAGGTGATTGGCAAAGGCAGTGAAAAGTCTGATGACAACTCCTATGATGAGAAGTACCTGATTGCCACCTCAGAGCAGCCCATTGCTGCCCTGCACCGGGATGAGTGGCTCCGGCCGGAGGACCTGCCCATCAAGTATGCTGGCCTGTCTACCTGCTTCCGTCAGGAGGTGGGCTCCCATGGCCGTGACACCCGTGGCATCTTCCGAGTCCATCAGTTTGAGAAGATTGAACAGTTTGTGTACTCATCACCCCATGACAACAAGTCATGGGAGATGTTTGAAGAGATGATTACCACCGCAGAGGAGTTCTACCAGTCCCTGGGGATTCCTTACCACATTGTGAATATTGTCTCAGGTTCTTTGAATCATGCTGCCAGTAAGAAGCTTGACCTGGAGGCCTGGTTTCCGGGCTCAGGAGCCTTCCGTGAGTTGGTCTCCTGTTCTAATTGCACGGATTACCAGGCTCGCCGGCTTCGAATCCGATATGGGCAAACCAAGAAGATGATGGACAAGGTGGAGTTTGTCCATATGCTCAATGCTACCATGTGCGCCACTACCCGTACCATCTGCGCCATCCTGGAGAACTACCAGACAGAGAAGGGCATCACTGTGCCTGAGAAATTGAAGGAGTTCATGCCGCCAGGACTGCAAGAACTGATCCCCTTTGTGAAGCCTGCGCCCATTGAGCAGGAGCCATCAAAGAAGCAGAAGAAGCAACATGAGGGCAGCAAAAAGAAAGCAGCAGCAAGAGACGTCACCCTAGAAAACAGGCTGCAGAACATGGAGGTCACCGATGCTTGAACATTCCTGCCTCCCTATTTGCCAGGCTTTCATTTCTGTCTGCTGAGATCTCAGAGCCTGCCCAACAGCAGGGAAGCCAAGCACCCATTCATCCCCCTGCCCCCATCTGACTGCGTAGCTGAGAGGGGAACAGTGCCATGTACCACACAGATGTTCCTGTCTCCTCGCATGGGCATAGGGACCCATCATTGATGACTGATGAAACCATGTAATAAAGCATCTCTGGGGAGGGCTTAGGACTCTTCCTCAGTCTTCTTCCC	0.290355	0	0	0	0	0	0	0	0	0	0	0	0
TALONT000297314	ENSG00000048991	R3HDM1	TALONT000297314	coding	TGCCGCTGGAGCCGGTGTCCGGGCTGGTGATGGGGTTAATTCCCTTTCGTAAGACTCTTACTTGCACCCACCCAGCCCCGCCGTCGCCCCGCCGCGCCGCGCTCCAACCGCCTCCTCCTCCTCAGTAACGCGGGCCACGGAAAGGTATGATATATTTGATCCAAGACAGTCCATTCCAGTCCGGGAATCTACAGTGGTGACAAGGACATGGGACTCCTCCTGCCAGATTACAGATGGTTCACTACAGTTGACATCCTGGCTGACAACTGTGAAAAAGAACCTTGGATTATTTTATTTTATTTTTGTGGGACACCACAATCCCAAATCCAAAGGACGCATCAGGCTTCAAGCTCCCTGTAGAATTCGAAAATAACCTTTTCTAATGAGGATGTCTGATACTGTTACTGTAAAAGATGAAACTGCAACAATGAAGGATTTGGAGGCAGAAGTGAAAGATACAACCAGAGTTGAAAATCTTATCAAATCAGAAAACTATGGGAAGATTTTGGTAGAGAAGAATGAACATTGTATTGAGAACAATATAGATTTGCAGTCAAGCTCAAAGTTAAAGCTAGTTCGGAGCCTTGCAGTGTGTGAAGAATCTCCACCACCCCCTGCACCAGAGATATCACAGGAGAACCAGGAGAAAATTCAGATCCAGTTAACACAATCATTTGAGAAAGAAGAGAAGCCCTCAAAAGATGAAGCAGAAAAAGAAAAGGCCAGTGATAAGTTGCCCAGAAAAATGTTATCAAGAGATTCCAGTCAAGAATACACTGATTCAACTGGCATAGATCTACATGAATTTTTAGTAAATACATTAAAAAACAATCCCAGGGACAGAATGATGCTGCTGAAATTGGAACAAGAAATTTTAGATTTCATTGGTAATAATGAGTCTCCACGTAAAAAATTCCCCCCAATGACATCTTACCATAGGATGCTATTACACAGAGTAGCCGCTTACTTTGGATTAGACCACAATGTTGATCAGAGTGGGAAGTCTGTCATAGTAAACAAAACTAGCAATACAAGAATACCTGATCAGAAATTTAATGAACATATTAAGGATGATAAAGGTGAAGACTTTCAGAAACGTTATATCCTCAAGAGAGATAACTCTAGCTTTGACAAAGATGATAACCAGATGAGAATACGTTTGAAAGATGACAGAAGAAGCAAATCTATAGAAGAAAGAGAAGAAGAGTACCAGAGAGCCAGAGACCGAATATTTTCCCAAGATTCCCTGTGTTCCCAAGAGAATTACATTATTGACAAAAGACTCCAAGACGAGGATGCCAGTAGTACCCAGCAGAGGCGCCAGATATTTAGAGTTAATAAAGATGCTTCAGGGAGATCTACAAATAGCCATCAAAGCAGCACTGAGAATGAGTTGAAGTACTCGGAACCACGACCCTGGAGCAGCACAGATTCAGACAGCTCTCTTCGAAACCTGAAACCTGCTGTAACCAAAGCCAGCAGCTTCAGTGGAATCTCAGTCCTGACAAGAGGTGATAGTTCTGGAAGCAGCAAAAGCATAGGCAGGCTTTCAAAAACAGGTTCTGAGTCTTCTGGTAGTGTAGGGTCATCTACAGGCTCTCTTTCTCACATCCAGCAGCCTCTTCCAGGTACAGCTCTCAGCCAGTCTTCTCATGGCGCACCTGTCGTCTATCCAACTGTCAGCACTCATAGTTCTCTTTCCTTTGATGGTGGCCTAAATGGGCAAGTCGCATCTCCTAGCACTAGCTTCTTTTTGCTTCCCTTGGAAGCGGCAGGCATACCACCTGGCAGTATTCTGATCAACCCACAAACAGGTCAGCCCTTCATAAACCCAGATGGGAGTCCAGTTGTGTATAATCCTCCTATGACTCAACAACCAGTTAGATCCCAAGTGCCTGGACCTCCACAGCCACCTCTGCCAGCCCCACCTCAACAACCAGCAGCTAATCACATTTTCTCACAGGATAACCTAGGGTCTCAGTTTAGCCACATGAGTCTTGCTCGCCAGCCATCTGCTGATGGTTCTGACCCTCATGCCGCCATGTTCCAGTCCACTGTGGTTCTTCAGTCTCCACAGCAGTCTGGTTATATCATGACAGCAGCCCCTCCACCACATCCTCCTCCACCGCCACCACCACCACCTCCTCCTCCTCCCCTACCACCTGGGCAGCCAGTCCCTACTGCTGGATATCCTGCCTCTGGTCATCCTGTCAGCCAGCCTGTGCTCCAGCAGCAGGGATATATTCAGCAGCCATCACCACAGATGCCAGCCTGTTATTGCGCTCCAGGCCACTATCACTCCAGCCAACCTCAGTATCGCCCAGTCCCTTCTGTTCATTACAATTCACATCTAAACCAACCACTGCCACAACCTGCGCAGCAGACAGGTTATCAAGTTATACCCAACCAGCAGCAAAACTACCAAGGAATAGTTGGAGTTCAGCAACCCCAGAGTCAGAGCCTAGTCAGTGGCCAACCCAACAGCATTGGAAATCAGATTCAAGGAGTGGTCATCCCCTATACTTCAGTGCCAACATATCAGGTTTCACTGCCTCAAGGTTCTCAAGGAATTCCCCATCAGACTTATCAACAGCCTGTTATGTTCCCTAATCAGTCTAATCAAGGATCTATGCCCACAACAGGAATGCCTGTTTACTATAGTGTCATTCCACCTGGTCAACAAAACAATTTAAGCTCTTCAGTAGGTTACCTGCAACATCCAGGATCAGAACAAGTACAATTTCCTCGAACCACTTCACCATGCAGTTCCCAGCAGCTTCAAGGCCACCAATGTACAGCTGGACCACCACCGCCACCTGGTGGGGGGATGGTGATGATGCAGCTCAGTGTACCAAACAATCCACAATCTTGTGCCCACTCACCCCCGCAGTGGAAACAAAACAAATATTACTGTGATCACCAGAGAGGACAGAAGTGTGTAGAATTTAGCAGTGTAGACAATATTGTCCAGCACAGCCCTCAACTCAGTAGCCCCATTATTTCACCAGCTCAGTCGCCAGCACCAGCTCAGCTGTCCACCCTGAAAACTGTACGTCCCTCTGGACCACCACTTTCCATCATGCCCCAATTTTCTAGACCTTTTGTCCCCGGGCAAGGAGATTCCAGGTATCCATTACTTGGCCAGCCACTGCAGTACAATCCTCCTGCTGTTCTGCACGGACACATTCCAAACCAACAGGGTCAGCCTGGCAGCAGGCATGGAAACCGAGGAAGGAGACAAGCTAAAAAAGCTGCATCCACAGACCTTGGAGCAGGAGAAACAGTTGTTGGGAAGGTCTTGGAAATTACTGAACTACCAGATGGAATAACTCGCATGGAAGCTGAAAAGCTTTTTGGGGAACTCTTTAAAATTGGCGCCAAGATCCGGTGGCTCCGGGACCCCCAGTCCCAACCACGTCGTCACCCCCTCTGCTGTGGCAGTGGGGACAACACTGCCAACCCTGAACGCTCTAAACCCAGTGACTTGGCCTCCACCTACACCGTCTTAGCCACATTCCCCTCCATTTCAGCTGCACAGAATGCACTGAAGAAACAAATTAACTCAGTTAACAAGTTTAAGCTGAGAACAAGCAAGAAGCACTATGACTTTCACATTTTGGAAAGGGCAAGTTCTCAGTAACAGCCACCTTTGGACCCTTCGCCTTTATGGTTCCCCTGCCCTCTCCCATCTTTGATTGGCTTGGTATTTGGAGCTTCTGTTAACATTATAGAGACTCCTAGGATGTGTGTTCATGGCATTATAGCTTTTGAAGAAAGGCCAGTGATCCAGCAAAGGGGGAAAAATATGCATTTCACCCCACATGACTAGGAATCCACATCAGAATGATACAGAGTTAGCAGGTTTTTCTAAGGAAATGCCATTCAAATGCCTCCTAACTTTTATAGTTATTTTGTTTTATATTTCTAAATTCTTGTATCAGATCCAAAGCTCTATTGTACAGCAAATTATTCTTCAAAATGATTATAACCAGTTGCACCCTGTATTTCTTTTTGCAGCCAGCACAATGTGACCCAACTTAAAATTTGGGGGAAAAAGAATGCAGGAGTGAAATAACCAAGTCAAAACCATGTACTATCTCCTTGGGGGTTAGGGATGCTAAGAAGAGCCCACAAATAGAGGATTACTCTTCCCCTGAATCTCTAAACTCAGAAACAATTACCAAAAAATACATAACTCTTCCTTGTAGGGCCCTTTCCTTATTCATTTAGGTAGTGTGAACATTAAGTATAAAATAAATTATGTTCTTAATGCCTCTTAAACCACTTACATTCAAAGGGGAACAGAAATCATTCTAAGCAGGAAAATACTTCCACTTTTTTTTTTTCAAGTATCTCTCTAATAACTAAATGCCACTTATTTGCATTCTCCTTGTGGATTTTTTGTCACCTAAGGAAATGCATTTGATGAGTGCTGGAAACTTCTTAAGTGCTTTACAGTTTGTTTTCATTGTTTGCAGCGGATCACTGGACATCAAAGATTCATTGCACTTATGAACAAGGAACCTTCTTTTCAATTTCTGTGTAATTTGCAAGGCTGTACAATGTGTGCTGATGCAAGCCTTTTTCAGTTCAAGAGAATAAATGTTTACAAA	0.610236	0	0	0	0	0	0	0	0	0	0	0	0
TALONT000297315	ENSG00000196367	TRRAP	TALONT000297315	coding	GTTGGACGCGTGTATCCCCAAGCGGTCTACTTTCCCATCCGGACCCTGTACCTGACCCTGAAAATAGAACAGCGGGAACGCTACAAGAGCGATTCTGGACAGCAGCAGCCAAGTTCAGTGGGTAACCAGTCCCATTCTGCATCAGATCCAGGGCCCATAAGAGCAACAGCACCCATGTGGCGCTGCAGCCGAATCATGCACATGCAGCGAGAGCTCCACCCCACCCTTCTGTCTTCCCTGGAAGGCATCGTCGATCAGATGGTCTGGTTCAGAGAAAATTGGCATGAAGAGGTTCTCAGGCAGCTCCAACAGGGCCTGGCGAAATGTTACTCCGTGGCGTTTGAGAAAAGTGGAGCGGTGTCCGATGCTAAAATCACCCCCCACACTCTCAATTTTGTGAAGAAGTTGGTGAGCACGTTTGGGGTGGGCCTGGAGAATGTGTCCAACGTCTCGACCATGTTCTCCAGCGCAGCCTCTGAGTCTCTGGCCCGGCGGGCGCAGGCCACTGCACAAGACCCTGTCTTTCAGAAGCTGAAAGGCCAGTTCACGACGGATTTTGACTTCAGCGTTCCAGGATCCATGAAGCTTCATAATCTTATTTCTAAGTTGAAAAAGTGGATCAAAATCTTGGAGGCCAAGACCAAGCAACTCCCCAAATTCTTCCTCATAGAGGAAAAGTGCCGGTTCTTGAGCAATTTCTCGGCACAGACAGCTGAAGTGGAAATTCCTGGGGAGTTTCTGATGCCAAAGCCAACGCATTATTACATCAAGATTGCACGGTTCATGCCCCGGGTAGAGATTGTGCAGAAGCACAACACCGCAGCCCGGCGGCTGTACATCCGGGGACACAATGGCAAGATCTACCCATACCTCGTCATGAACGACGCCTGCCTCACAGAGTCACGGCGAGAGGAGCGTGTGTTGCAGCTGCTGCGTCTGCTGAACCCCTGTTTGGAGAAGAGAAAGGAGACCACCAAGAGGCACTTGTTTTTCACAGTGCCCCGGGTTGTGGCAGTTTCCCCACAGATGCGCCTCGTGGAGGACAACCCCTCTTCACTTTCCCTTGTGGAGATCTACAAGCAGCGCTGCGCCAAGAAGGGCATCGAGCATGACAACCCCATCTCCCGTTACTATGACCGGCTGGCTACGGTGCAGGCGCGGGGAACCCAAGCCAGCCACCAGGTCCTCCGCGACATCCTCAAGGAGGTTCAGAGTAACATGGTGCCGCGCAGCATGCTCAAGGAGTGGGCGCTGCACACCTTCCCCAATGCCACGGACTACTGGACGTTCCGGAAGATGTTCACCATCCAGCTGGCTCTGATAGGCTTCGCGGAATTCGTCCTGCATTTAAATAGACTCAACCCCGAGATGTTACAGATCGCTCAGGACACTGGCAAACTGAATGTTGCCTACTTTCGATTTGACATAAACGACGCGACTGGAGACCTGGATGCCAACCGTCCTGTCCCATTTCGACTCACGCCCAACATTTCTGAGTTTCTGACCACCATCGGGGTCTCCGGCCCGTTGACAGCGTCCATGATTGCGGTCGCCCGGTGCTTCGCCCAGCCAAACTTTAAGGTGGATGGCATTCTGAAAACGGTTCTCCGGGACGAGATCATTGCTTGGCACAAAAAAACACAAGAGGACACGTCCTCTCCTCTCTCGGCCGCCGGGCAGCCAGAGAACATGGACAGCCAGCAACTGGTGTCCCTGGTTCAGAAAGCCGTCACCGCCATCATGACCCGCCTGCACAACCTCGCCCAGTTCGAAGGCGGGGAAAGCAAGGTGAACACCCTGGTGGCCGCGGCAAACAGCCTGGACAATCTGTGCCGCATGGACCCCGCCTGGCACCCCTGGCTGTGACTGTGGCCGCCACGGCCACCCGGAATGTGAAGGGCGCTCCGGGCTCTGAGCCCGCAGCTTTTACGACTTCTCCCTGCCTCGTTCCTTATATTCACAGAAGCCCCATAGTTTCACTGGGTTGCGGTTATTTTCCTGGTAGTTTGCGTGTAAGAAAGGGAGAATATAGTTTTAGAGGAAGCTGAACTATGACGATGCTGGGCGAAGCGGTTGGAAATGGCAGAGCTGAAACTTATTCCAAGCTTTCAAAATAATCTTTTAAGAAGCCAGGATTCTCCGGTCTGGAATTTCTGAGTGAGTCCTTTTTTTATGGTGTCCTCCCTCTGTGAATGTACAGGCGGAACTGTACGAACAGCTCCCTTCCATCCATTTTTAACTCTTTCGGAAATAACACCTCACAGCAGCTTCGTGCTTTTGTACAGACCTTTGTAACAAGTGTACAGAAAACTCATTTTGTTTGAGAAACAGGAGTTGATGAACCCATCATGCTGGTTTTTCTCTGAGCACAAAGTTTTAGGCTGTACACAGCCAGCCTTGGGAATCTCGTTGAGCGTTCGGCGTGGATCCACGGGGCCAGGCCACCCTGCGGGAGCGCCACACGCATCCACTTCGGATTCAGTGGGTGAAGACAGAACTCTGAGAGTCTGCAGGCGGCTCCTGTGCTTTTTATTTCTGGCTCTTCGGATGTCTTCTAGACATTTACTATCACTGCACCTGAAGAAAAAATCACTTTTACCTTCCTAATTTAAAAAGACAAAACAGAAATGTACGTTCCTTCGCTAGCTTTAGTCTTTCTGTTCCCATTTTTATAAATCTGAGCATTGATAATGTTCTATCTAAATTTGTACAGTGTGATTTTTTTTTTTAGAATAAATATTTTATAAAAG	0.561316	0	0	0	0	0	0	0	0	0	0	0	0
TALONT000297316	ENSG00000112234	FBXL4	TALONT000297316	coding	AGAATATGATTTTTGTTGAGCATATTCATCACTTGAAAGGTTACTTCTTCTCTGGATATTTTCCTTTTAGCATGTTATTACATTGCAGCTTAATCACTTCCAATTGAAGACTAGGCAGAAGCTCCTCAATTGCACTGTTAAATTGATTTTGAAAAATGGAAATTTCCTTTACATTTGCAAACTCCAAAAAATACTGCAGGCACTATGGTGTGAGCTACAAATTTGTGTGAGAGTGGAGATCTCGCTTCTTTGTCTTACCTTTTGATAGCACAGGAAATGTGTAAAGCAGCTTGTTGTTACTTGTAATTCAAACAATGTTGTCATCAAAATGACTTATGTTTTGCTTGTAAACACGTTTTGCCTTGTAATTTTGGCTTGAATTCATTTCAAAATTTTATTAAGTCTTGAGCAAAAGCTAAATTCCAAAGCCATTCAGTGTTCCATAATAGTGATTGAGGACATGTCTTCTTTTTCAGAAAAATGTCAATATCAGCCCTGAACGCAAAAGCTCACAATAGAACTAACACTATTATGCCAATGTGGTTGGGCAAATCAGCATATTCATCTTCTGTATCTGACAAAAGATAACTGAACCATTGATGTTTAATCTATCAGAAACTATGAGAGCAAATGAAGTTCACCATTGCTACCAGTAGTTCAGTAATACAAAATTGAATCAAATATATCCCACAAAGTACCTGCTGATGAATAATACAGTAAATAACCATAGATTTTAAATACCTTCTTACCTTTTCACAGGCTTTATAAATTTGACAAACGTAATCATTTTGCTTCACACATTTTTAACACCACCAGTTGTAACACATCTTAGCAGATTCTACTTCAGGTTGCATGAAATTTGTGTTTTCTTCTTATAAAATATTCATGCTTGTAATTGTGCCACACAGATAATTCATAGAGACTAATTTCAGTCACTTCAACGTTGGCATTGACTTATCAAATAAGCAATAACTAGGCAGTGTCAGTAACATCTGTTGACTCATCAAGAGCCAAGGAAAACCACTCAGGGTCATTTGCCTTGTTTTTTATTGACTGTTGATGTTGTTCCCAGTGTTCTCAATTCTTTAAGCAACCATTCTTGCCAAAAGGCTAATTTAATAGTCTTAAGTTTACTTTGGACACAGTCCTTCAGCCGATAGAATCAAACACAATTTAGTTATCGTTAGTAAAATGTTTTCCTTGCTTGGTTAACATCTGAGTCACTTTGGCTGCAACTTTATTTTCATTTTTGAGTTTGTTTTTTTTTTTTTTTGAGACTGAGTCTCATTCTTTTGCCCAGGCTGGAGTGCAGTGGCACAATCTCAGTTCACTGCAACCTCCACCCTGCAGGTTCAAGCGAGTCTCCTGCCTCAGCCTCCCAAGTAGCTGAGATTACAGGCACATGCCACCACACCTAACTAATTTTTATGTTTTTAGTAGAAATGGGGTTTTACCATGTTGTCCAGGCTGGTCTTGAACTCCTGACCTCAAGTGATCCACCCACTTCAGCCTCCCAAAATGCTTGGATTACAGGCATGAACCACTGCATCTGACCTCCCTATAGTATTCTTTAAGAACAGCTATAATGACATTGCATATTAAACATCATACTCTGACATCTAATCTGATTTTTAAAAATTCATATACTAATGTGCCTTAAAAATGTCACTTCAAGTCTACTTTTCTTTTTTTCTCTTGTTTTGATGTTATGGGTAAGCACTAGTAATAAAAAATTTAAAAATATTGTGGTATGACAACATATGTGGCACTCAAAATGCTGGTAACTGCATTACTGCAGTTTTTAGTGTGCCAAGTAGCAGTGCAAAATGATGACAGCACCACATAAGTCTCCTTTGCATTTGTTCAACTCTGCCATTCTAATGTGAAAGCAATCATAGACAGTACCTAAACGAATGAGTGTGGCCATGTTCCAATAAAATTTCATGAGCACTGAAAGTTGAATTTTACATAATTTTGATGTGTTACAAAATACTACTGTGTTAGCCATTAGATTTTTTCAGCCATTAGAAAATGTGAAACTGTTCTTATGAGCTGGCTGGATTTGGCTTGTGGACCAAATTTGTGACCCCTATTCCAGAGTATTTTCGAGTCAGTTAATCCATGTTTGCCCATTCCTAATTTTATAAACCACATTCAAACCTGTTAATTCGCTGTTATCATTCTCATTTTGCCATTTAGATTTTAAAATGAAGAGCAGTGTTTTGTTAGAAAAAACAAAATGTTTACCATAACAAGAAAGATGTGTAGACAAGAAAGATATTTATGTAGACTCTTTGTTTGTTAAATTTTGAAGCCAGGTGATGCATTGTTAGCTTTGACAACTGACTTAAATTTTTGTATAATTATTTATCTTTGCATTTTGCTCAGGTAAATTATCTTCCCAGAGTCTAGAAATAAAGATATCCCTGATCCTGTTTAAGAGCATAAATAATACTCTCAATGTAAATTGTTTTGAAATAAGATCTTAAAAATACAAAATGTAGACAATTAATATTCAGGTGCTTACTTTTGAGCCAATATGTAGCAGAGAAAAACTAATTTCTCTGTGGCAGTATTTTTATTTTTGGCATTTCCCAGGAATTAACTGAAGACTAAAACTCATATGTGAAGTGTAATGATACTAATCAAAGAGTCAGTAAAATTTCCATTTGGCTACCATGTATGTGTGTATATATTTATGTATGTATGTGTGTGTTACATATTTGAGACAGGGTCTCACTCTATTGCCCCAGGCTGGAGTGCAGTGGCATGATCTCAGCTTACTGCAGCCTCAGTCTCCCAGGCTCAAGCGATCCTCCCACCTCGGCCTCCCGAGTACCTGGGACTACAGACACCACCACACCTGGCTAATTTTTTTATTTTTTATAGAGACACAGTCTTTCCATGTTGCCTATGTTGGTCTTGAACTCCTGGGCTCAAATAATTTTCCCACCTTGGCCTCCTGTAGTGCTGGGATTACGGGCATAAGCCACTGTGTCAGGCCCCATGTATGTTAATAGTGAATGTTTGGCTTTTCATTTGTTACTTTCAGCTATTAAAGGATACCTATTACAGACACAGGAATTTACATTTTCAAAGTCATTTTTGACACATCAGTGCTGCATCTACTTTTCTCCTTTTAGCACATTTGATATTGATACTTCAGAGAAACTTTTTTAACTACCCTTAAAATCTTGTCAATGACCATTAACTGCCAATCATCACCTCATTTGCTTTTTTTGACAACATACTACTAGAAACCTAGGCTGTGAGTGTAAAACCATAACTGTTAGAATCATTTTTTTGGCAATAGCTCACATTCTGTTAAGAGTCATTTGCTTTAATCAAAGATCATGATTTATTATATATTTTTTATAAGTAGGGATGGGGCCAAGATTATTCCTTTGGCACAGCAGTAAGTGTGCTCAAGATCTTTGCCTGTAAGCTTGAATATTTGGCTTAAATTTTGTGCATATGAATACTGTTAAAGGTATATTTGACTACATTTTGAAAGGAAAAAGGTAGTCCTGCTAAAATTGACATTTAGGGATATTTTAATCTATGTATTTGGTAAAGTAATTAGTGAAGTATTAGTTATAAAAATTTTAAGGAAAACATTTAAAAGCAAAATAGTCGTATCAGATAAATAGAGTAGAATACACTAAAGATAAAACAAGTCTCTGTTACAAATGAAGTTGTCTGTACAGACGACTGAGATATTTTAATTTTATTTACATAAAAATGCTGTTCAATATCTAATGATTTCTGTTGTTTGTATTCTGTACTTTAGAGTAATAAAATAAGTTTGAGTATCTCATTA	0.118019	0	0	0	0	0	0	0	0	0	0	0	0
TALONT000297317	ENSG00000138829	FBN2	TALONT000297317	coding	ATGAAAATGAATGCAGGACCAAGCCAGGAATCTGTGAAAATGGACGTTGTGTTAACATTATTGGAAGCTATAGATGTGAGTGTAATGAAGGATTCCAGTCAAGTTCTTCAGGCACTGAATGCCTTGACAATCGACAGGGTCTCTGCTTTGCAGAGGTACTGCAGACAATATGTCAAATGGCATCCAGTAGTCGCAATCTCGTCACTAAGTCAGAATGCTGCTGTGATGGTGGGCGAGGCTGGGGCCACCAGTGCGAGCTTTGCCCACTTCCTGGAACTGCCCAGTACAAAAAGATATGTCCTCATGGCCCAGGATATACAACTGATGGAAGAGATATTGATGAATGTAAGGTAATGCCAAACCTCTGCACCAATGGTCAGTGCATCAATACCATGGGCTCATTCCGATGCTTCTGCAAGGTTGGCTACACCACAGACATCAGTGGAACCTCTTGTATAGACCTTGATGAATGCTCCCAGTCCCCGAAACCATGCAACTACATCTGCAAGAACACTGAGGGGAGTTATCAGTGTTCATGTCCGAGGGGGTATGTCCTGCAAGAGGATGGAAAGACATGCAAAGACCTTGATGAATGTCAAACAAAGCAGCATAACTGCCAGTTCCTCTGTGTCAACACCCTGGGGGGGTTTACCTGTAAATGTCCACCTGGTTTCACACAGCATCACACTGCTTGTATCGACAACAACGAATGTGGGTCTCAACCTTCGCTTTGTGGAGCAAAGGGAATCTGTCAAAACACTCCAGGCAGTTTCAGCTGTGAATGCCAAAGAGGGTTCTCTCTTGATGCCACCGGACTGAACTGTGAAGATGTTGATGAATGTGATGGGAACCACAGGTGCCAACACGGCTGCCAGAACATCCTGGGTGGCTACAGATGTGGCTGCCCCCAAGGCTACATCCAGCACTACCAGTGGAATCAGTGTGTCGATGAGAATGAATGCTCCAATCCCAATGCCTGTGGCTCTGCTTCCTGCTACAACACCCTGGGGAGTTACAAGTGCGCCTGCCCCTCGGGGTTCTCCTTCGACCAGTTCTCCAGTGCCTGCCACGACGTGAATGAGTGCTCGTCCTCCAAGAACCCCTGCAATTACGGCTGCTCTAACACGGAGGGGGGCTACCTCTGTGGCTGCCCCCCTGGGTATTACAGAGTGGGACAAGGCCACTGTGTCTCAGGAATGGGATTTAACAAGGGGCAGTACCTGTCACTGGATACAGAGGTCGATGAGGAAAATGCTCTGTCCCCAGAAGCATGCTACGAGTGCAAAATCAACGGCTATTCTAAGAAAGACAGCAGGCAGAAGAGAAGTATTCATGAACCTGATCCCACTGCTGTTGAACAGATCAGCCTAGAGAGTGTCGACATGGACAGCCCCGTCAACATGAAGTTCAACCTCTCCCACCTCGGCTCTAAGGAGCACATCCTGGAACTAAGGCCCGCCATCCAGCCCCTCAACAACCACATCCGTTATGTCATCTCTCAAGGGAACGATGACAGCGTCTTCCGCATCCACCAAAGGAATGGGCTCAGCTACTTGCACACGGCCAAGAAGAAGCTCATGCCCGGCACATACACACTGGAAATCACTAGCATCCCTCTCTACAAGAAGAAGGAGCTTAAGAAACTGGAAGAGAGCAATGAGGATGACTACCTCCTAGGGGAGCTTGGGGAGGCTCTCAGAATGAGGCTGCAGATTCAGCTCTATTAACCCTTCACAGACTTGGGCCCAGGCTCAAATCCTAGCACAGCCAGTCTGCAGAAGCATTTGAAAAGTCAAGGACTAATTTTAAAGAGGAAAAATAATAATAACTCTTGTTTCTTTCCTCCCTGTCTTAGACTTTGAATGTTGACCCTCACAGGGAGGGATAATTTAGACTCTGGTATGGCCAAAGATTTGAGCACAAAGGCAACCGTGGTTACTGTATTTTTTATATAACTTCATTTTAAAATATATTAAAAGAAACCTAAATGTTCAAGATATCAGCATATGGCACTAAATGCACAAAAATAATGTGAGCTTTTTTTTTTTTTCCTGTTAGCAGTCTGTAACACTTTGGGTATTTTGCTATAGTTGCTAATTAAAAAAATATAGATGTTTATTTATTTTTAATGCAGTAATATATGGAGAAATGAACAAACTATGTAAACAAAAAGGGAAACTCACTTGTTTTTCTTTAGATTTATAAATTTGAGCTATTTTTTTTAGAGGTGCTTTTTAAAAATCCAATAGATACAAGAGATGTTTCCTTTGGTTTTCTGCCAGTCATCCAGCTGATACACACCTGATGATTTTAAAGAAAGCCACACAGAGCTGAATGGGCAGTGTAATCAATAATTTAAAAAACATGAATGTCATTAGATCCTTTATAACGTAGATCGAAGCCAAAGCAGCTCATTTGTGACAACATTTCATATCACCAGACACACCAGGCAACAGAAGTTGAAGCACAACCACTGTAGCAAAATACCTTGACTGCTTGTGAGACCATTAGCATTGCAGGCCAAACCGTACTGTATTTCCTTCTCATAACCTCAAGGAACCATATGTGCTACCCACAACACCTCATTCTTACCCAGGGTGCGCTGCGTCCTCATGGTACTGTAGGCAGCTGAAGAACCGCCGTTCCCTTGAAAGGGAACACCTGGCATTCTGTGGTGTTTCGTGCTGTCTTAAATAATGGTGCATTTATTATGTTCAAGTTATTTCAGGATTGCCATATGTGCAAACAAATCATGCAATGCAGCCAAGGAATATATGTTGTTGTTGTTGTTTTAAACCCATTTTTTTTTTAGAATTTTCATTAATACTGTAGTTATACACCATATGCCTCATTTTATCATAGCCTATTGTGTATGAAAGATGTTTGTACAATGAATTGATGTTTAGTTTGCTTTAGTCATTTAAAAAGATATTGTACCAGGATGTGCTATTAAGAGCACGTATCCATTATTCTTCTCAACCCAAGAACCTGTTTCCTGGACCAGTGACCAAACCTCATATGTGAAATGGCCAAAGCACATGCAGGCTCCTGGTTGTTCCTCTCAAACCTGTGCTGACCAAAGATTAGTAACCAGTTATACCCAGTATTTTGAGGTTTTATTGTTTTTTTAATAACTAAAAAGAAAAAAGGAACAGTGTAAATTTGTAATCAAGAGTTTGTGAGGAAAAACTTATGGTTTTTGGTTTTGTTTGTTTTTGTAGGTCTGTGTATCAAATATGACACTTTTCTTGCAATAAAGCTTATTTTGGGGTA	0.328036	0	0	0	0	0	0	0	0	0	0	0	0
TALONT000297318	ENSG00000185359	HGS	TALONT000297318	coding	GCGCCAGCTCGTAGCAGGGGAGCGCCCGCGGCGTCGGGTTTGGGCTGGAGGTCGCCATGGGGCGAGGCAGCGGCACCTTCGAGCGTCTCCTAGACAAGGCGACCAGCCAGCTCCTGTTGGAGACAGATTGGGAGTCCATTTTGCAGATCTGCGACCTGATCCGCCAAGGGGACACACAAGCAAAATATGCTGTGAATTCCATCAAGAAGAAAGTCAACGACAAGAACCCACACGTCGCCTTGTATGCCCTGGAGGTCATGGAATCTGTGGTAAAGAACTGTGGCCAGACAGTTCATGATGAGGTGGCCAACAAGCAGACCATGGAGGAGCTGAAGGACCTGCTGAAGAGACAAGTGGAGGTAAACGTCCGTAACAAGATCCTGTACCTGATCCAGGCCTGGGCGCATGCCTTCCGGAACGAGCCCAAGTACAAGGTGGTCCAGGACACCTACCAGATCATGAAGGTGGAGGGGCACGTCTTTCCAGAATTCAAAGAGAGCGATGCCATGTTTGCTGCCGAGAGAGCCCCAGACTGGGTGGACGCTGAGGAATGCCACCGCTGCAGGGTGCAGTTCGGGGTGATGACCCGTAAGCACCACTGCCGGGCGTGTGGGCAGATATTCTGTGGAAAGTGTTCTTCCAAGTACTCCACCATCCCCAAGTTTGGCATCGAGAAGGAGGTGCGCGTGTGTGAGCCCTGCTACGAGCAGCTGAACAGGAAAGCGGAGGGAAAGGCCACTTCCACCACTGAGCTGCCCCCCGAGTACCTGACCAGCCCCCTGTCTCAGCAGTCCCAGCTGCCCCCCAAGAGGGACGAGACGGCCCTGCAGGAGGAGGAGGAGCTGCAGCTGGCCCTGGCGCTGTCACAGTCAGAGGCGGAGGAGAAGGAGAGGCTGAGACAGAAGTCCACGTACACTTCGTACCCCAAGGCGGAGCCCATGCCCTCGGCCTCCTCAGCGCCCCCCGCCAGCAGCCTGTACTCTTCACCTGTGGTGAGCGGCCCTTGGGCTGGAGCTCCCTCTCCTGGAAGGCAGTAGGGTTGATGGGGGACGCGGGTCCCTGAGCTGATTTAGTCAGGTTGGTGGGGGATGCGGGTCCCCGGGCTTCCCAGAGAGGACAGCCCCAGCACACGGGCGGACATCAGGGCAGAGCCCCACGGCTCCAGGCACCCGTTGCTCCTGGTCCCTGGTTCGGCCCTTGGGACTGAGGACATGGGACAGGCTGTGGGGGAGGCGCCTTGCTGGTGAGACCCCGTCTCTTCCACACCCCTCCCGCCCCACAGGAACTGAAGGACTTGCTTTCTGGGGCATCCACGTCACCTCTCCCTGGCCTCAGCCCCGCTCTCAGTAGAGGGTGAAGAGGCAGCCTGTTTTGCAGGGGGTTGGGTCGGGGACAGCAGGTTGAGAAAGTCATTTTGTAGGTTCCGTGGAGTGGCCAGGCCGCTGCAGGCCCAGGGGTGCAGAACAGCCCTGCCCCAGTGAGCCACCCCTTCCCTTCTTCCCTTCCTTCCGGGCTGTCGGCTGGGGCCCCACACGCTGGACCGTGGGGGCTGTCCAGTGTCCACCTTGAGGCCCCAGGGCTGGCCCAGTGCCACCCTGTTCCTCCCATAGCAAGGTTAGGAGCCTTGTAGGACGGCAGTGCTGTCAGCCTCTGTGGAGTTCTAAGCATCTGGAAGAGGAGAAAAGATGGCTGCTCAGATGCCAGGAACCAGAGGAGGGCACGGAGGGAGGGCCCAGGCTGCGGCTCTGGTCTCCAGGATCTGTCGCACTGGGGACATCCCTGTCCCTGCCGAAGCAACTGGCTCTGTCACCTGTGAGACTCAGATGCCCTTTTCTCCCCAGAACTCGTCGGCGCCTCTGGCTGAGGACATCGACCCTGAGGTAAGGCCCAGCATGGGGTGCATCCTCTCACGGTTTCTGGCCTTGGGAGTGACCCCCTCATTGCCTGCAGCTCGCACGGTATCTCAACCGGAACTACTGGGAGAAGAAGCAGGAGGAGGCTCGCAAGAGCCCCACGCCATCTGCGCCCGTGCCCCTGACGGAGCCGGCTGCACAGCCTGGGGAAGGGCACGCAGCCCCCACCAACGTGGTGGAGAACCCCCTCCCGGAGACAGACTCTCAGCCCATTCCTCCCTCTGGTGGCCCCTTTAGTGAGCCACAGTTCCACAATGGCGAGTCTGAGGAGAGCCACGAGCAGTTCCTGAAGGCGCTGCAGAACGCCGTCACCACCTTCGTGAACCGCATGAAGAGTAACCACATGCGGGGCCGCAGCATCACCAATGACTCGGCCGTGCTCTCACTCTTCCAGTCCATCAACGGCATGCACCCGCAGCTGCTGGAGCTGCTCAACCAGCTGGACGAGCGCAGGCGTAGGTGCCCGCGCCACGGGGCCTCGGCTCAGGGGCAGCCAGGTGTTGTGAGCGCCATCCTGGGCCAGGGCCTCCCCTGAGGGTGCTGAGCTCTTGTGAGTCCTTCATTGGGGCCGTGGCTTCCTCCAGAGAGTGTCAACAGGAGGTGGTCTCAGTGATGACCATGCCCTGCCCTGCCCTGCCCTGCCCTGCCCTGCCCTGCCCAGGACCCTCTGCCTGCCTCCCCCAGAGCCCAGCACCTTCAGAGCCCTCTGCAGAAGGTTGGGCACAGGGCGGCCCATCTGCGTGTCCGTTCCACCCAGGAGCTTCTCGGCACTGTGCCGGAGTGGTCAGGGTTGCTCTGTCATCTGCCCACAGTGTACTATGAGGGGCTGCAGGACAAGCTGGCACAGATCCGCGATGCCCGGGGGGCGCTGAGTGCCCTGCGCGAAGAGCACCGGGAGAAGCTTCGCCGGGCAGCCGAGGAGGCAGAGCGCCAGCGCCAGATCCAGCTGGCCCAGAAGCTGGAGATAATGCGGCAGAAGAAGCAGGAGTACCTGGAGGTGCAGAGGCAGCTGGCCATCCAGCGCCTGCAGGAGCAGGAGAAGGAGCGGCAGATGCGGCTGGAGCAGCAGAAGCAGACGGTCCAGATGCGCGCGCAGATGCCCGCCTTCCCCCTGCCCTACGCCCAGGCATGTGCCATCCTCCCGCCACCCAGAGGCTTGTGGGCTGAGGACCAACTCTCACCGCTGTCTCTTTTGTCCCCAGCTCCAGGCCATGCCCGCAGCCGGAGGTGTGCTCTACCAGCCCTCGGGACCAGCCAGCTTCCCCAGCACCTTCAGCCCTGCCGGCTCGGTGGAGGGCTCCCCAATGCACGGCGTGTACATGAGCCAGCCGGCCCCTGCCGCTGGCCCCTACCCCAGCATGCCCAGCACTGCGGCTGATCCCAGCATGGTGAGTGCCTACATGTACCCAGCAGGGGCCACTGGGGCGCAGGCGGCCCCCCAGGCCCAGGCCGGACCCACCGCCAGCCCCGCTTACTCATCCTACCAGCCTACTCCCACAGCGGGCTACCAGAACGTGGCCTCCCAGGCCCCACAGAGCCTCCCGGCCATCTCTCAGCCTCCGCAGTCCAGCACCATGGGCTACATGGGGAGCCAGTCAGTCTCCATGGGCTACCAGCCTTACAACATGCAGAATCTCATGACCACCCTCCCAAGCCAGGATGCGTCTCTGCCACCCCAGCAGCCCTACATCGCGGGGCAGCAGCCCATGTACCAGCAGATGGCACCCTCTGGCGGTCCCCCCCAGCAGCAGCCCCCCGTGGCCCAGCAACCGCAGGCACAGGGGCCGCCGGCACAGGGCAGCGAGGCCCAGCTCATTTCATTCGACTGACCCAGGCCATGCTCACGTCCGGAGTAACACTACATACAGTTCACCTGAAACGCCTCGTCTCTAACTGCCGTCGTCCTGCCTCCCTGTCCTCTACTGCCGGTAGTGTCCCTTCTCTGCGAGTGAGGGGGGGCCTTCACCCCAAGCCCACCTCCCTTGTCCTCAGCCTACTGCAGTCCCTGAGTTAGTCTCTGCTTTCTTTCCCCAGGGCTGGGCCATGGGGAGGGAAGGACTTTCTCCCAGGGGAAGCCCCCAGCCCTGTGGGTCATGGTCTGTGAGAGGTGGCAGGAATGGGGACCCTCACCCCCCAAGCAGCCTGTGCCCTCTGGCCGCACTGTGAGCTGGCTGTGGTGTCTGGGTGTGGCCTGGGGCTCCCTCTGCAGGGGCCTCTCTCGGCAGCCACAGCCAAGGGTGGAGGCTTCAGGTCTCCAGCTTCTCTGCTTCTCAGCTGCCATCTCCAGTGCCCCAGAATGGTACAGCGATAATAAAATGTATTTCAG	0.229416	0	0	0	0	0	0	0	0	0	0	0	0
TALONT000297319	ENSG00000164107	HAND2	TALONT000297319	non_coding	GGTCAGTACCAGGGGGCGGCAGGCGGTGGGGCTGAGGGGGTCAGGGAACTGGTGCTCCCGGCCTCTTTCCAATTGGGCTGAGAAATGGCATCTCGTGTTCTTTGGCTGCGTCCCGCTTCAAGGTTGTTTGCACCAGGTTGTGTAAGGATGGCTTCCGGCATAAGCAGAGAGTTGAGGGGAGGGTGTCAGCAGGAGGAGGAGAAGGTTAGGGATGCTTTGCGCTGGTGATCTTACCTCCGGGTTATCGCTGCTCCCCTAGTACTTAGGACGGACCTTGAAAACTCTGGGTCGCGATCGATCGCGATCGCACTGGTCTGGATGCCTCACCCCGTCTCTGTTAGACCCTTCTTTTGGCCTCCAATCCAATCTTGCTTTCAGATGTTTCCAGAATAAGTCTCGAAGAAGCCCTTGATTCCAATTATTTCACTATTGATCGCACCCCCTACCCCACTCCCAGAAGGAGGCTGCCAGAGACTGAGCCCTGAGTTTTGTGGTTGTTCTCATACTATGCCCGGAAAACGTAATGGTAAACATAAAATAAGTACTTTTGACTTCAAAATACAGCTCCAATTTTTCCTTGGCTATGACGTTAAAATGTAATTTCCCAGATGAGTATATTCCATTGGCATTTCTAATTTTATTTGAATAAGCCTGTACATTTTAAGGGGGAAAAGGCATTACTATGGTCATTGTTATTAAAAATAACACGAAAGTAAATTGAGCCGCTTAAAATTTTCTCAGATTCCTACCAAGTGCCCACAGGGCAGTGGTGCAGGATAGAGCTATGTCCACGAAGGGCCCGGAAAATAATTGCATTTGTCGAATTTTTCTTCTTTGGCCCCTGCAGCCCTTTGGTGGCTGCATAATCGAGTGACCTCCCGAATAACCAGAGATTTCAGAAGCCTTGGAGGAGAGGCACTGCTGAGCTGGAGGCCGAGAGCCTCTGGCCGAGAGGCCCAGGCCGAAACAGAGGCTCCTTCGCCCTATTTTTCCTAGATGTGGATCTAGGATTGCTAATGAAAACAGAGAAACCAGACTTAGCGCCGACTCCAGCTCCCGCCCCTACATCTGGAGTAAGAGAAAAGGCCCCCCGCTCCTCCATAAACGACTCGAAAACGGGCGGTTGTTTATAAACTTGTGGATCCGGTTGTTGAGCGCTGCAGCGCCGAGGCCTCCCCGCCGGCTAGGGTAGCGCTAACCTTGGTAGCTTCTCTGCAGGGGCTGGGACTCCCCCATCGTATCCTTTCCTCTCTGGTTCACTGTCTCCTCCGGCGCAGGAAGCTCCGGGTTGGTGTGGAACCAGGTATCCTCTCTGAATTTCTCTTTCCACTTTTCTCGCCCTCGCCTTTCCTCTGTCCAGAACGAAATCTTGAAAAGCACAGTGAGCAGCAACGACAAGAAAACCAAAGGCCGGACGGGCTGGCCGCAGCACGTCTGGGCCCTGGAGCTCAAGCAGTGAGGAGGAGGAGAAGGAGGAGGAGGAGAGCGCGAGTGAGCAGGGGCCAAGGCGCCAGATGCAGACCCAGGACTCCGGAAAAGCCGTCCGCGCTCCGCTCTGAGGACTCCTTGCATTTGGAATCATCCGGTTTATTTATGTGCAATTTCCTTCCCCTCTCTTTGACCCCCTTTGAGGCATCTGCTCCCCGTCTCCCCCTCCAAAAAAAAAGTGGATATTTGAAGAAAAGCATTCCATATTTTAATACGAAGAGGACACTCCCGTGTGGTAAGGGATCCCGTCGTCTCATAGATTCTGTGTGCGTGAATGTTCCCTCTTGGCTGTGTAGACACCAGCGTTGCCCCCCGCCAACCTACTCAACCCCTTCCAGATAAAGACAGTGGGCACTAGTGCGTTTGTGAAGTGTATCTTTAATACTTGGCCTTTGGATATAAATATTCCTGGGTATTATAAAGTTTTATTTCAAAGCAGAAAACAGGGCCGCTAACATTTCCGTTGGGGTCGGTATCTAGTGCTATCCATTCATCTGTGGTCGTTCCCTCTTTGAAGATGTTTCCAACAGCCACTTGTTTTGTGCACTTCCGTCCTCTAAAACTAAATGGAATTTAATTAATATTGAAGGTGTAAACGTTGTAAGTATTCAATAAACCACTGTGTTTTTTTTTTACAAAAACCTTAATCTTTTAATGGCTGATACCTCAAAAGAGTTTTGAAAACAAAGCTGTTATACTTGTTTTCGTAATATTTAAAATATTCAGAAGTAAACTAAATTATCATG	0.204188	23.7225	26.8847	21.2173	29.541	38.427	31.2069	76.5879	54.9487	87.4921	43.3978	43.6738	60.9289
TALONT000297320	ENSG00000031698	SARS1	TALONT000297320	coding	GCAGTGCGGCGGTCACAGGCTGAGTGCTGCGGCGCGATCCTTGCTTCCCTGAGCGTTGGCCCGGGAGGAAAGAAGATGGTGCTGGATCTGGATTTGTTTCGGGTGGATAAAGGAGGGGACCCAGCCCTCATCCGAGAGACGCAGGAGAAGCGCTTCAAGGACCCGGGACTAGTGGACCAGCTGGTGAAGGCAGACAGCGAGTGGCGACGATGTAGATTTCGGGCAGACAACTTGAACAAGCTGAAGAACCTATGCAGCAAGACAATCGGAGAGAAAATGAAGAAAAAAGAGCCAGTGGGAGATGATGAGTCTGTCCCAGAGAATGTGCTGAGTTTCGATGACCTTACTGCAGACGCTTTAGCTAACCTGAAAGTCTCACAAATCAAAAAAGTCCGACTCCTCATTGATGAAGCCATCCTGAAGTGTGACGCGGAGCGGATAAAGTTGGAAGCAGAGCGGTTTGAGAACCTCCGAGAGATTGGGAACCTTCTGCACCCTTCTGTACCCATCAGTAACGATGAGGATGTGGACAACAAAGTAGAGAGGATTTGGGGTGATTGTACAGTCAGGAAGAAGTACTCTCATGTGGACCTGGTGGTGATGGTAGATGGCTTTGAAGGCGAAAAGGGGGCCGTGGTGGCTGGGAGTCGAGGGTACTTCTTGAAGGTAAGAGCTGGGAACCAGTGAGGATAGGATTATGAAAAAGAAACAAAATATATATATATATATTTTTTTTTTTTTTTGTAGAGAAACATAATCTGTTTAAAGAGGCCCACAGATCTACCAGTTGTACTTGCCTTTCTGCAAATGTATTGGCAATTAGATGCAATTCTCTTTCTAAAGCAAGAGAGGGCTTATCAGGATTCCGTAGAACAAAAGCCACTAAGTGGTCCTCCATAATGAATGTCTGTTTTGCTGACTGAATCAGAACAGTCTCTGCCTTTAAGTAGCTCAGTATAATTGGACAGTCAGACAAGTAACAAAGAATCAAAATCCACTGTCATAAGCTCTGTGGTTTGTGTAGGCCCAAAGTGCTTTGAGAACATCAGGATAATTCTCTTAACGGTGTGCCTGGATGATTTGCTGGGCTTCAGTGTTCAGAACGAATCTCAAGGTTCAGAATGTCAGTTGCTGGGATCTGTGGTCTTTTCTTGGCCTCCTGCTTGCCCCTCGGTAGTCCTGTTCTCTTGGCCCAGGTGCCTTTAGGTGTCAGTTCTAGCTGAACATGATGGTGACAAGACCCAATCACATAGTACTGTGTCTCTGCTCCTCTAGGGGGTCCTGGTGTTCCTGGAACAGGCTCTCATCCAGTATGCCCTTCGCACCTTGGGAAGTCGGGGCTACATTCCCATTTATACCCCCTTTTTCATGAGGAAGGAGGTCATGCAGGAGGTGGCACAGCTCAGCCAGTTTGATGAAGAACTTTATAAGGTGATTGGCAAAGGCAGTGAAAAGTCTGATGACAACTCCTATGATGAGAAGTACCTGATTGCCACCTCAGAGCAGCCCATTGCTGCCCTGCACCGGGATGAGTGGCTCCGGCCGGAGGACCTGCCCATCAAGTATGCTGGCCTGTCTACCTGCTTCCGTCAGGAGGTGGGCTCCCATGGCCGTGACACCCGTGGCATCTTCCGAGTCCATCAGTTTGAGAAGATTGAACAGTTTGTGTACTCATCACCCCATGACAACAAGTCATGGGAGATGTTTGAAGAGATGATTACCACCGCAGAGGAGTTCTACCAGTCCCTGGGGATTCCTTACCACATTGTGAATATTGTCTCAGGTATGGGACCCAGCCTCTTCTCAGCCTCCCTTTCCTGTAATCCCAGACGCCACCCTTACCAGCTGAGCTGCCACACAGAGAAACAGCTCACAATTCAACTCATTGCCCACATTAATTAAAATATTACACTCTTCTCACTTGGGAGTATTTGGTGTTAAGAATATCTGGGTGTGATTTCACCTCTGGAGACAGGACATGAATTAAAGAATTCTTCAGGCTTGCTAAAGGTTAGCCTTCTGAAATACCATCCCTCCTTCATGAATTCTAGGGGTTTTTCCTTACAGGTTCTTTGAATCATGCTGCCAGTAAGAAGCTTGACCTGGAGGCCTGGTTTCCGGGCTCAGGAGCCTTCCGTGAGTTGGTCTCCTGTTCTAATTGCACGGATTACCAGGCTCGCCGGCTTCGAATCCGATATGGGCAAACCAAGAAGATGATGGACAAGGTAGATGGCCCCCAGGGAGGTGGGAAGCAGAGTCTTCAGTACACGGCCCGTCCGAATTATTTCTCAGCCTTTGGGGTGCACTGGTCCCCAGCATCATGGGAAAATCTGAGCTTCTCAATCTAGACCAAAAAGGGAATCTGAAAATGCCTTCTACTGAGTCAGGACTGAGTTCTTTTAGCTAGAAACCTGAATCTAGCTCTCTTCTATAAGGTAATTCTAGCTTTTCTCTTTCTGGCTTTGTTTTTCTTAACTCCAGAGAAAGAATAATCTCCATTTATCTACACAGAACAAGTTGGAGGCTTCCCTCTTCTCACCCAAGAAGGTCTGGGTTGTAAGCTGCTCTCTTCAAACCCAATTTTCAGGCCCTACTCTTTTCCAAGTCAGGTGCTTGAAAGGGGTGAAAAGGAAAGGCCACAATAGTAGTTTCTTCCTTCCCTCAAAGGGCCCAACTCTCAGAATACCAGAAGCTACCACTTGTCACTCATCGAAACATGAGGGATCTTTCTGCAGTTATCTAATAGGCAATAAATACCAAATAATTCAAATTTAGAAAAAAGTTGCTAAGGGGTAGAACCCATCATTTTGATTTGGACAGTTGTGGTTGGGGAAGTCTGGTTGAATGGATGGTTCCTGGCCGTCAGTAAGACCCGATGAGAGTTGAGCCCGACTTCCCCTCTGGGACCCTGTCTTCCCAGGTGGAGTTTGTCCATATGCTCAATGCTACCATGTGCGCCACTACCCGTACCATCTGCGCCATCCTGGAGAACTACCAGACAGAGAAGGGCATCACTGTGCCTGAGAAATTGAAGGAGTTCATGCCGCCAGGACTGCAAGAACTGATCCCCTTTGTGAAGCCTGCGCCCATTGAGCAGGAGCCATCAAAGAAGCAGAAGAAGCAACATGAGGGCAGCAAAAAGAAAGCAGCAGCAAGAGACGTCACCCTAGAAAACAGGCTGCAGAACATGGAGGTCACCGATGCTTGAACATTCCTGCCTCCCTATTTGCCAGGCTTTCATTTCTGTCTGCTGAGATCTCAGAGCCTGCCCAACAGCAGGGAAGCCAAGCACCCATTCATCCCCCTGCCCCCATCTGACTGCGTAGCTGAGAGGGGAACAGTGCCATGTACCACACAGATGTTCCTGTCTCCTCGCATGGGCATAGGGACCCATCATTGATGACTGATGAAACCATGTAATAAAGCATCTCTGGGGAGGGCTTAGGACTCTTCCTCAGTCTTCTTCCC	0.179329	0	0	0	0	0	0	0	0	0	0	0	0
TALONT000297321	ENSG00000165304	MELK	TALONT000297321	coding	ACAACCCGGCGATCGAAAAGATTCTTAGGAACGCCGTACCAGCCGCGTCTCTCAGGACAGCAGGCCCCTGTCCTTCTGTCGGGCGCCGCTCAGCCGTGCCCTCCGCCCCTCAGGTCAGTTCTCCCGCCTGCCCGCCGCAGTCGCAGTTGATGGCTGGGGTCTGGGCTGTGCGGGGCGCAGCGGCCCAAACCCAGTTTGCTCCTGGCTCTCGGGAGACTGGAGGATTTCATCGGAGCCCCGCGCTTTACCAGCCCTGTTCCCTGGATAAGATATTTGACCTTTCCGACCCGCGGTTTTCTTCTCCGTTCTTTTTCTAATTCCAAATAAACTTGCAAGAGGACTATGAAAGATTATGATGAACTTCTCAAATATTATGAATTACATGAAACTATTGGGACAGGTGGCTTTGCAAAGGTCAAACTTGCCTGCCATATCCTTACTGGAGAGATGGTAGCTATAAAAATCATGGATAAAAACACACTAGGGAGTGATTTGCCCCGGATCAAAACGGAGATTGAGGCCTTGAAGAACCTGAGACATCAGCATATATGTCAACTCTACCATGTGCTAGAGACAGCCAACAAAATATTCATGGTTCTTGAGTACTGCCCTGGAGGAGAGCTGTTTGACTATATAATTTCCCAGGATCGCCTGTCAGAAGAGGAGACCCGGGTTGTCTTCCGTCAGATAGTATCTGCTGTTGCTTATGTGCACAGCCAGGGCTATGCTCACAGGGACCTCAAGCCAGAAAATTTGCTGTTTGATGAATATCATAAATTAAAGCTGATTGACTTTGGTCTCTGTGCAAAACCCAAGGGTAACAAGGATTACCATCTACAGACATGCTGTGGGAGTCTGGCTTATGCAGCACCTGAGTTAATACAAGGCAAATCATATCTTGGATCAGAGGCAGATGTTTGGAGCATGGGCATACTGTTATATGTTCTTATGTGTGGATTTCTACCATTTGATGATGATAATGTAATGGCTTTATACAAGAAGATTATGAGAGGAAAATATGATGTTCCCAAGTGGCTCTCTCCCAGTAGCATTCTGCTTCTTCAACAAATGCTGCAGGTGGACCCAAAGAAACGGATTTCTATGAAAAATCTATTGAACCATCCCTGGATCATGCAAGATTACAACTATCCTGTTGAGTGGCAAAGCAAGAATCCTTTTATTCACCTCGATGATGATTGCGTAACAGAACTTTCTGTACATCACAGAAACAACAGGCAAACAATGGAGGATTTAATTTCACTGTGGCAGTATGATCACCTCACGGCTACCTATCTTCTGCTTCTAGCCAAGAAGGCTCGGGGAAAACCAGTTCGTTTAAGGCTTTCTTCTTTCTCCTGTGGACAAGCCAGTGCTACCCCATTCACAGACATCAAGTCAAATAATTGGAGTCTGGAAGATGTGACCGCAAGTGATAAAAATTATGTGGCGGGATTAATAGACTATGATTGGTGTGAAGATGATTTATCAACAGGTGCTGCTACTCCCCGAACATCACAGTTTACCAAGTACTGGACAGAATCAAATGGGGTGGAATCTAAATCATTAACTCCAGCCTTATGCAGAACACCTGCAAATAAATTAAAGAACAAAGAAAATGTATATACTCCTAAGTCTGCTGTAAAGAATGAAGAGTACTTTATGTTTCCTGAGCCAAAGACTCCAGTTAATAAGAACCAGCATAAGAGAGAAATACTCACTACGCCAAATCGTTACACTACACCCTCAAAAGCTAGAAACCAGTGCCTGAAAGAAACTCCAATTAAAATACCAGTAAATTCAACAGGAACAGACAAGTTAATGACAGGTGTCATTAGCCCTGAGAGGCGGTGCCGCTCAGTGGAATTGGATCTCAACCAAGCACATATGGAGGAGACTCCAAAAAGAAAGGGAGCCAAAGTGTTTGGGAGCCTTGAAAGGGGGTTGGATAAGGTTATCACTGTGCTCACCAGGAGCAAAAGGAAGGGTTCTGCCAGAGACGGGCCCAGAAGACTAAAGCTTCACTATAACGTGACTACAACTAGATTAGTGAATCCAGATCAACTGTTGAATGAAATAATGTCTATTCTTCCAAAGAAGCATGTTGACTTTGTACAAAAGGGTTATACACTGAAGTGTCAAACACAGTCAGATTTTGGGAAAGTGACAATGCAATTTGAATTAGAAGTGTGCCAGCTTCAAAAACCCGATGTGGTGGGTATCAGGAGGCAGCGGCTTAAGGGCGATGCCTGGGTTTACAAAAGATTAGTGGAAGACATCCTATCTAGCTGCAAGGTATAATTGATGGATTCTTCCATCCTGCCGGATGAGTGTGGGTGTGATACAGCCTACATAAAGACTGTTATGATCGCTTTGATTTTAAAGTTCATTGGAACTACCAACTTGTTTCTAAAGAGCTATCTTAAGACCAATATCTCTTTGTTTTTAAACAAAAGATATTATTTTGTGTATGAATCTAAATCAAGCCCATCTGTCATTATGTTACTGTCTTTTTTAATCATGTGGTTTTGTATATTAATAATTGTTGACTTTCTTAGATTCACTTCCATATGTGAATGTAAGCTCTTAACTATGTCTCTTTGTAATGTGTAATTTCTTTCTGAAATAAAACCATTTGTGAATATAG	0.580214	0	0	0	0	0	0	0	0	0	0	0	0
TALONT000297322	ENSG00000138829	FBN2	TALONT000297322	coding	ACAACAACGAATGTGGGTCTCAACCTTCGCTTTGTGGAGCAAAGGGAATCTGTCAAAACACTCCAGGCAGTTTCAGCTGTGAATGCCAAAGAGGGTTCTCTCTTGATGCCACCGGACTGAACTGTGAAGATGTTGATGAATGTGATGGGAACCACAGGTGCCAACACGGCTGCCAGAACATCCTGGGTGGCTACAGATGTGGCTGCCCCCAAGGCTACATCCAGCACTACCAGTGGAATCAGTGTGTCGATGAGAATGAATGCTCCAATCCCAATGCCTGTGGCTCTGCTTCCTGCTACAACACCCTGGGGAGTTACAAGTGCGCCTGCCCCTCGGGGTTCTCCTTCGACCAGTTCTCCAGTGCCTGCCACGACGTGAATGAGTGCTCGTCCTCCAAGAACCCCTGCAATTACGGCTGCTCTAACACGGAGGGGGGCTACCTCTGTGGCTGCCCCCCTGGGTATTACAGAGTGGGACAAGGCCACTGTGTCTCAGGAATGGGATTTAACAAGGGGCAGTACCTGTCACTGGATACAGAGGTCGATGAGGAAAATGCTCTGTCCCCAGAAGCATGCTACGAGTGCAAAATCAACGGCTATTCTAAGAAAGACAGCAGGCAGAAGAGAAGTATTCATGAACCTGATCCCACTGCTGTTGAACAGATCAGCCTAGAGAGTGTCGACATGGACAGCCCCGTCAACATGAAGTTCAACCTCTCCCACCTCGGCTCTAAGGAGCACATCCTGGAACTAAGGCCCGCCATCCAGCCCCTCAACAACCACATCCGTTATGTCATCTCTCAAGGGAACGATGACAGCGTCTTCCGCATCCACCAAAGGAATGGGCTCAGCTACTTGCACACGGCCAAGAAGAAGCTCATGCCCGGCACATACACACTGGAAATCACTAGCATCCCTCTCTACAAGAAGAAGGAGCTTAAGAAACTGGAAGAGAGCAATGAGGATGACTACCTCCTAGGGGAGCTTGGGGAGGCTCTCAGAATGAGGCTGCAGATTCAGCTCTATTAACCCTTCACAGACTTGGGCCCAGGCTCAAATCCTAGCACAGCCAGTCTGCAGAAGCATTTGAAAAGTCAAGGACTAATTTTAAAGAGGAAAAATAATAATAACTCTTGTTTCTTTCCTCCCTGTCTTAGACTTTGAATGTTGACCCTCACAGGGAGGGATAATTTAGACTCTGGTATGGCCAAAGATTTGAGCACAAAGGCAACCGTGGTTACTGTATTTTTTATATAACTTCATTTTAAAATATATTAAAAGAAACCTAAATGTTCAAGATATCAGCATATGGCACTAAATGCACAAAAATAATGTGAGCTTTTTTTTTTTTTCCTGTTAGCAGTCTGTAACACTTTGGGTATTTTGCTATAGTTGCTAATTAAAAAAATATAGATGTTTATTTATTTTTAATGCAGTAATATATGGAGAAATGAACAAACTATGTAAACAAAAAGGGAAACTCACTTGTTTTTCTTTAGATTTATAAATTTGAGCTATTTTTTTTAGAGGTGCTTTTTAAAAATCCAATAGATACAAGAGATGTTTCCTTTGGTTTTCTGCCAGTCATCCAGCTGATACACACCTGATGATTTTAAAGAAAGCCACACAGAGCTGAATGGGCAGTGTAATCAATAATTTAAAAAACATGAATGTCATTAGATCCTTTATAACGTAGATCGAAGCCAAAGCAGCTCATTTGTGACAACATTTCATATCACCAGACACACCAGGCAACAGAAGTTGAAGCACAACCACTGTAGCAAAATACCTTGACTGCTTGTGAGACCATTAGCATTGCAGGCCAAACCGTACTGTATTTCCTTCTCATAACCTCAAGGAACCATATGTGCTACCCACAACACCTCATTCTTACCCAGGGTGCGCTGCGTCCTCATGGTACTGTAGGCAGCTGAAGAACCGCCGTTCCCTTGAAAGGGAACACCTGGCATTCTGTGGTGTTTCGTGCTGTCTTAAATAATGGTGCATTTATTATGTTCAAGTTATTTCAGGATTGCCATATGTGCAAACAAATCATGCAATGCAGCCAAGGAATATATGTTGTTGTTGTTGTTTTAAACCCATTTTTTTTTTAGAATTTTCATTAATACTGTAGTTATACACCATATGCCTCATTTTATCATAGCCTATTGTGTATGAAAGATGTTTGTACAATGAATTGATGTTTAGTTTGCTTTAGTCATTTAAAAAGATATTGTACCAGGATGTGCTATTAAGAGCACGTATCCATTATTCTTCTCAACCCAAGAACCTGTTTCCTGGACCAGTGACCAAACCTCATATGTGAAATGGCCAAAGCACATGCAGGCTCCTGGTTGTTCCTCTCAAACCTGTGCTGACCAAAGATTAGTAACCAGTTATACCCAGTATTTTGAGGTTTTATTGTTTTTTTAATAACTAAAAAGAAAAAAGGAACAGTGTAAATTTGTAATCAAGAGTTTGTGAGGAAAAACTTATGGTTTTTGGTTTTGTTTGTTTTTGTAGGTCTGTGTATCAAATATGACACTTTTCTTGCAATAAAGCTTATTTTGGGGTA	0.202067	0	0	0	0	0	0	0	0	0	0	0	0
TALONT000297323	ENSG00000196367	TRRAP	TALONT000297323	coding	GTTCTCAGGCAGCTCCAACAGGGCCTGGCGAAATGTTACTCCGTGGCGTTTGAGAAAAGTGGAGCGGTGTCCGATGCTAAAATCACCCCCCACACTCTCAATTTTGTGAAGAAGTTGGTGAGCACGTTTGGGGTGGGCCTGGAGAATGTGTCCAACGTCTCGACCATGTTCTCCAGCGCAGCCTCTGAGTCTCTGGCCCGGCGGGCGCAGGCCACTGCACAAGACCCTGTCTTTCAGAAGCTGAAAGGCCAGTTCACGACGGATTTTGACTTCAGCGTTCCAGGATCCATGAAGCTTCATAATCTTATTTCTAAGTTGAAAAAGTGGATCAAAATCTTGGAGGCCAAGACCAAGCAACTCCCCAAATTCTTCCTCATAGAGGAAAAGTGCCGGTTCTTGAGCAATTTCTCGGCACAGACAGCTGAAGTGGAAATTCCTGGGGAGTTTCTGATGCCAAAGCCAACGCATTATTACATCAAGATTGCACGGTTCATGCCCCGGGTAGAGATTGTGCAGAAGCACAACACCGCAGCCCGGCGGCTGTACATCCGGGGACACAATGGCAAGATCTACCCATACCTCGTCATGAACGACGCCTGCCTCACAGAGTCACGGCGAGAGGAGCGTGTGTTGCAGCTGCTGCGTCTGCTGAACCCCTGTTTGGAGAAGAGAAAGGAGACCACCAAGAGGCACTTGTTTTTCACAGTGCCCCGGGTTGTGGCAGTTTCCCCACAGATGCGCCTCGTGGAGGACAACCCCTCTTCACTTTCCCTTGTGGAGATCTACAAGCAGCGCTGCGCCAAGAAGGGCATCGAGCATGACAACCCCATCTCCCGTTACTATGACCGGCTGGCTACGGTGCAGGCGCGGGGAACCCAAGCCAGCCACCAGGTCCTCCGCGACATCCTCAAGGAGGTTCAGAGTAACATGGTGCCGCGCAGCATGCTCAAGGAGTGGGCGCTGCACACCTTCCCCAATGCCACGGACTACTGGACGTTCCGGAAGATGTTCACCATCCAGCTGGCTCTGATAGGCTTCGCGGAATTCGTCCTGCATTTAAATAGACTCAACCCCGAGATGTTACAGATCGCTCAGGACACTGGCAAACTGAATGTTGCCTACTTTCGATTTGACATAAACGACGCGACTGGAGACCTGGATGCCAACCGTCCTGTCCCATTTCGACTCACGCCCAACATTTCTGAGTTTCTGACCACCATCGGGGTCTCCGGCCCGTTGACAGCGTCCATGATTGCGGTCGCCCGGTGCTTCGCCCAGCCAAACTTTAAGGTGGATGGCATTCTGAAAACGGTTCTCCGGGACGAGATCATTGCTTGGCACAAAAAAACACAAGAGGACACGTCCTCTCCTCTCTCGGCCGCCGGGCAGCCAGAGAACATGGACAGCCAGCAACTGGTGTCCCTGGTTCAGAAAGCCGTCACCGCCATCATGACCCGCCTGCACAACCTCGCCCAGTTCGAAGGCGGGGAAAGCAAGGTGAACACCCTGGTGGCCGCGGCAAACAGCCTGGACAATCTGTGCCGCATGGACCCCGCCTGGCACCCCTGGCTGTGACTGTGGCCGCCACGGCCACCCGGAATGTGAAGGGCGCTCCGGGCTCTGAGCCCGCAGCTTTTACGACTTCTCCCTGCCTCGTTCCTTATATTCACAGAAGCCCCATAGTTTCACTGGGTTGCGGTTATTTTCCTGGTAGTTTGCGTGTAAGAAAGGGAGAATATAGTTTTAGAGGAAGCTGAACTATGACGATGCTGGGCGAAGCGGTTGGAAATGGCAGAGCTGAAACTTATTCCAAGCTTTCAAAATAATCTTTTAAGAAGCCAGGATTCTCCGGTCTGGAATTTCTGAGTGAGTCCTTTTTTTATGGTGTCCTCCCTCTGTGAATGTACAGGCGGAACTGTACGAACAGCTCCCTTCCATCCATTTTTAACTCTTTCGGAAATAACACCTCACAGCAGCTTCGTGCTTTTGTACAGACCTTTGTAACAAGTGTACAGAAAACTCATTTTGTTTGAGAAACAGGAGTTGATGAACCCATCATGCTGGTTTTTCTCTGAGCACAAAGTTTTAGGCTGTACACAGCCAGCCTTGGGAATCTCGTTGAGCGTTCGGCGTGGATCCACGGGGCCAGGCCACCCTGCGGGAGCGCCACACGCATCCACTTCGGATTCAGTGGGTGAAGACAGAACTCTGAGAGTCTGCAGGCGGCTCCTGTGCTTTTTATTTCTGGCTCTTCGGATGTCTTCTAGACATTTACTATCACTGCACCTGAAGAAAAAATCACTTTTACCTTCCTAATTTAAAAAGACAAAACAGAAATGTACGTTCCTTCGCTAGCTTTAGTCTTTCTGTTCCCATTTTTATAAATCTGAGCATTGATAATGTTCTATCTAAATTTGTACAGTGTGATTTTTTTTTTTAGAATAAATATTTTATAAAAGGG	0.531746	0	0	0	0	0	0	0	0	0	0	0	0
TALONT000297324	ENSG00000104388	RAB2A	TALONT000297324	coding	AGAACTTCCGGGTCGGCGCGGAGGCGGGGCGGAGGCGCCGCGGCGGCTGTTATTGTTCGGCTGGGCTCGGTCGGGCGCTGTCTCCCTCGGCTCTGCGGGTGTCAGTTCGTCCGGCTTCCTCACAGCCCCTCACTCCCGGCGGCTGACAGCAGCAGCGGCGGCGGCGGGCGGCGCCTGGCGTTTCGAGGCTGAGCGGCACCGGGGTTGGGGCGCGGAGGAGGAGCAGCAGCGGGAGGAGGAGCCGTGTGCCCTGGCACTGAGCGGCCGCGGCCATGGCGTACGCCTATCTCTTCAAGTACATCATAATCGGCGACACAGGTGTTGGTAAATCATGCTTATTGCTACAGTTTACAGACAAGAGGTTTCAGCCAGTGCATGACCTTACTATTGGCAGGGCAAGAATCCTTTCGTTCCATCACAAGGTCGTATTACAGAGGTGCAGCAGGAGCTTTACTAGTTTACGATATTACACGGAGAGATACATTCAACCACTTGACAACCTGGTTAGAAGATGCCCGCCAGCATTCCAATTCCAACATGGTCATTATGCTTATTGGAAATAAAAGTGATTTAGAATCTAGAAGAGAAGTAAAAAAAGAAGAAGGTGAAGCTTTTGCACGAGAACATGGACTCATCTTCATGGAAACGTCTGCTAAGACTGCTTCCAATGTAGAAGAGGCATTTATTAATACAGCAAAAGAAATTTATGAAAAAATTCAAGAAGGAGTCTTTGACATTAATAATGAGGCAAATGGCATTAAAATTGGCCCTCAGCATGCTGCTACCAATGCAACACATGCAGGCAATCAGGGAGGACAGCAGGCTGGGGGCGGCTGCTGTTGAGTCTGTTTTTACTGTCTAGCTGCCCAACGGGGCCTACTCACTTATTCTTTCACCCCCTCTCCTCCTGCTCAGCTGAGACATGAAACTATTTGAAATGGCTTTATGTCACAGAAGACTTTAATCCGTCAAATTCTTGTATAACTTTGAATAAATGGTTAATGTTCACTTAAAAGACAGATTTTGGAGATTGTATTCATATCTATTTGCATTTGATTTCTAGGTCAATTGATGTGATTATTTTTGTTAAATGTTGTCTTGTGCCCTTAACTACGAACTGAATTGTATTAAACACTACAAAGTCATCTTGAGTATTTTAAATCGGTTTGTGTAGTTAGGTTTCCCAACATCTGTGGTTACCTAATGTTTAATATTATAGAACTGTCCTCAGAAACTTTGTCAATTTTCACGGCTATAAGGAAACAGAAGGACTCTTTTAATTCTGTATTTATCATTTACTTTCTGTATATATAGTTTAATAACCTGCTTGGGTGTAATTTGCCAAGCTTGAATTCTTTAATGCATTTGCATAAATTCTATACTGTTTAGAGCTTAAAGCTACAGAAGCATTGTTAGGAATTGCTTGGACACTGAATTTTAAACTTTTTGACATTGTTAACAAGCATGTTCATCTTTTCTTGTCACTAGTCCAAGAAAAATATGCTTAATGTATATTACAAAGGCTTTGTATATGTTAACCTGTTTTAATGCCAAAAGTTTGCTTTGTCCACAATTTCCTTAAGACCTCTTCAGAAAGGGATTTGTTTGCCTTAATGAATACTGTTGGGAAAAAACACAGTATAATGAGTGAAAAGGGCAGAAGCAAGAAATTTCTACATCTTAGCGACTCCAAGAAGAATGAGTATCCACATTTAGATGGCACATTATGAGGACTTTAATCTTTCCTTAAACACAATAATGTTTTCTTTTTTCTTTTATTCACATGATTTCTAAGTATATTTTTCATGCAGGACAGTTTTTCAACCTTGATGTACAGTGACTGTGTAAAATTTTTCTTTCAGTGGCAACCTCTATAATCTTTAAAATATGGTGAGCATCTTGTCTGTTTTGAAGGGGATATGACAATAAATCTATCAGATGGAAAATCCTGTTACAAAGTAGAAAAGCTTTAGTAATTTACTCAGTGTGGTGGTTTTATCCTTTTTTTCTTTTTCTCCCTTGGTCTATAATGAAATTGTTACAGCAGTGCAAAATAAAATCCTATGTATAAAAGTGTTCTTTTTTTTTATTATGACCACCTCTTTTTTAATGTATTTTTAGTCCACTTACAGCTTTTACATGGGTTTAAGCATGTTTTTTAAAAGGGTCAGAATGGTTAACACTCAACCCTTTTTAAAAATTTTGCTAAAATGCGACAAATCTCACCATACTGAAATTATTTTTGTTGATGGTGTAAGCAGTGTAAGCAAGTGTTTTCTCCTGAACTAGCACAAAAGCACTTATGCCTGAAAGAAAGCATAAAGAAGTTCTAACTCTGAAACTAACTACTTTCATTTCGCTCATGGCCTTCAACTTTCTACAGGTCTTCCCTGAAGATTCAGCAGTACTCTCTCAAAGGTTTGACAGTACTCTTGTGGGAAATCACCAAATGCTGTCATAGTTTTGTTTTAACTGTCTCCTTGAGGGCAGAGGGAAGGGTGAGAGAAAATCTGTTTTCATGGGTATTTGTAGTACAGCCTTTTTTTCTTTCAAGTGGCTGTATCAAATTCACTGGTCTTACTAATCACTGTCTTTACCAGTGAGTACAAAAAGTTAAGGCAACTAGGACAGGTACTGCTCTATACCAAGAAGAGAATGATTCTTTGGAAATTGTTATTTTTAAGCTTCTGTTAATTTTTCCAGAAGTTTAGTGCGTTTCTTTTCCATACTTTCTCCCCTAATTCTTTTATTTGAAGAAGAGAACTTAATGGCAAATAAACAACAAACCAGGACATGCATTTTAATACCCTAAGGAAAAATGGAACCCTCAAATATAACTCCTCCCACAACCACCCTAATGTGCCTCAGTCTGGGGCAGCAGGTGGACTTCTCAATAGTTCTTTTCCACATTCTCTACAAATCACATCTACCGTTAAGGAATATGTTATGAATCCTTTCTGTTAATTGAGAAAGCAATGTTATTGTCTGTGATTTCCAGTCTTTGCTCATTTTATTATCCCTGTCAAATAATGTAATATTGGTACCTGCAGTTGAATTTGTAATATTGTAATTGAATTTTTAGTTGATCTTCGATCAGTTTTTATAGCATCTATGGACATAGAAAATCAGTCACTGAAAAAAATAAACACAGCTTTCAATGTCTCACT	0.151515	0	0.632308	0.41195	0.106754	0	0.658932	1.17879	0.551864	0.443953	4.96683	4.5482	5.23664
TALONT000297325	ENSG00000185359	HGS	TALONT000297325	coding	GCGCCAGCTCGTAGCAGGGGAGCGCCCGCGGCGTCGGGTTTGGGCTGGAGGTCGCCATGGGGCGAGGCAGCGGCACCTTCGAGCGTCTCCTAGACAAGGCGACCAGCCAGCTCCTGTTGGAGACAGATTGGGAGTCCATTTTGCAGATCTGCGACCTGATCCGCCAAGGGGACACACAAGCAAAATATGCTGTGAATTCCATCAAGAAGAAAGTCAACGACAAGAACCCACACGTCGCCTTGTATGCCCTGGAGGTCATGGAATCTGTGGTAAAGAACTGTGGCCAGACAGTTCATGATGAGGTGGCCAACAAGCAGACCATGGAGGAGCTGAAGGACCTGCTGAAGAGACAAGTGGAGGTAAACGTCCGTAACAAGATCCTGTACCTGATCCAGGCCTGGGCGCATGCCTTCCGGAACGAGCCCAAGTACAAGGTGGTCCAGGACACCTACCAGATCATGAAGGTGGAGGGCCCCAGACTGGGTGGACGCTGAGGAATGCCACCGCTGCAGGGTGCAGTTCGGGGTGATGACCCGTAAGCACCACTGCCGGGCGTGTGGGCAGATATTCTGTGGAAAGTGTTCTTCCAAGTACTCCACCATCCCCAAGTTTGGCATCGAGAAGGAGGTGCGCGTGTGTGAGCCCTGCTACGAGCAGCTGAACAGGAAAGCGGAGGGAAAGGCCACTTCCACCACTGAGCTGCCCCCCGAGTACCTGACCAGCCCCCTGTCTCAGCAGTCCCAGCTGCCCCCCAAGAGGGACGAGACGGCCCTGCAGGAGGAGGAGGAGCTGCAGCTGGCCCTGGCGCTGTCACAGTCAGAGGCGGAGGAGAAGGAGAGGCTGAGACAGAAGTCCACGTACACTTCGTACCCCAAGGCGGAGCCCATGCCCTCGGCCTCCTCAGCGCCCCCCGCCAGCAGCCTGTACTCTTCACCTGTGAACTCGTCGGCGCCTCTGGCTGAGGACATCGACCCTGAGCTCGCACGGTATCTCAACCGGAACTACTGGGAGAAGAAGCAGGAGGAGGCTCGCAAGAGCCCCACGCCATCTGCGCCCGTGCCCCTGACGGAGCCGGCTGCACAGCCTGGGGAAGGGCACGCAGCCCCCACCAACGTGGTGGAGCCACAGTTCCACAATGGCGAGTCTGAGGAGAGCCACGAGCAGTTCCTGAAGGCGCTGCAGAACGCCGTCACCACCTTCGTGAACCGCATGAAGAGTAACCACATGCGGGGCCGCAGCATCACCAATGACTCGGCCGTGCTCTCACTCTTCCAGTCCATCAACGGCATGCACCCGCAGCTGCTGGAGCTGCTCAACCAGCTGGACGAGCGCAGGCTGTACTATGAGGGGCTGCAGGACAAGCTGGCACAGATCCGCGATGCCCGGGGGGCGCTGAGTGCCCTGCGCGAAGAGCACCGGGAGAAGCTTCGCCGGGCAGCCGAGGAGGCAGAGCGCCAGCGCCAGATCCAGCTGGCCCAGAAGCTGGAGATAATGCGGCAGAAGAAGCAGGAGTACCTGGAGGTGCAGAGGCAGCTGGCCATCCAGCGCCTGCAGGAGCAGGAGAAGGAGCGGCAGATGCGGCTGGAGCAGCAGAAGCAGACGGTCCAGATGCGCGCGCAGATGCCCGCCTTCCCCCTGCCCTACGCCCAGCTCCAGGCCATGCCCGCAGCCGGAGGTGTGCTCTACCAGCCCTCGGGACCAGCCAGCTTCCCCAGCACCTTCAGCCCTGCCGGCTCGGTGGAGGGCTCCCCAATGCACGGCGTGTACATGAGCCAGCCGGCCCCTGCCGCTGGCCCCTACCCCAGCATGCCCAGCACTGCGGCTGATCCCAGCATGGTGAGTGCCTACATGTACCCAGCAGGGGCCACTGGGGCGCAGGCGGCCCCCCAGGCCCAGGCCGGACCCACCGCCAGCCCCGCTTACTCATCCTACCAGCCTACTCCCACAGCGGGCTACCAGAACGTGGCCTCCCAGGCCCCACAGAGCCTCCCGGCCATCTCTCAGCCTCCGCAGTCCAGCACCATGGGCTACATGGGGAGCCAGTCAGTCTCCATGGGCTACCAGCCTTACAACATGCAGAATCTCATGACCACCCTCCCAAGCCAGGATGCGTCTCTGCCACCCCAGCAGCCCTACATCGCGGGGCAGCAGCCCATGTACCAGCAGATGGCACCCTCTGGCGGTCCCCCCCAGCAGCAGCCCCCCGTGGCCCAGCAACCGCAGGCACAGGGGCCGCCGGCACAGGGCAGCGAGGCCCAGCTCATTTCATTCGACTGACCCAGGCCATGCTCACGTCCGGAGTAACACTACATACAGTTCACCTGAAACGCCTCGTCTCTAACTGCCGTCGTCCTGCCTCCCTGTCCTCTACTGCCGGTAGTGTCCCTTCTCTGCGAGTGAGGGGGGGCCTTCACCCCAAGCCCACCTCCCTTGTCCTCAGCCTACTGCAGTCCCTGAGTTAGTCTCTGCTTTCTTTCCCCAGGGCTGGGCCATGGGGAGGGAAGGACTTTCTCCCAGGGGAAGCCCCCAGCCCTGTGGGTCATGGTCTGTGAGAGGTGGCAGGAATGGGGACCCTCACCCCCCAAGCAGCCTGTGCCCTCTGGCCGCACTGTGAGCTGGCTGTGGTGTCTGGGTGTGGCCTGGGGCTCCCTCTGCAGGGGCCTCTCTCGGCAGCCACAGCCAAGGGTGGAGGCTTCAGGTCTCCAGCTTCTCTGCTTCTCAGCTGCCATCTCCAGTGCCCCAGAATGGTACAGCGATAATAAAATGTATTTCAGAAAG	0.538889	0	0	0.848261	0	0	0	0	0	0	0	0	0
TALONT000297326	ENSG00000031698	SARS1	TALONT000297326	coding	GCAGTGCGGCGGTCACAGGCTGAGTGCTGCGGCGCGATCCTTGCTTCCCTGAGCGTTGGCCCGGGAGGAAAGAAGATGGTGCTGGATCTGGATTTGTTTCGGGTGGATAAAGGAGGGGACCCAGCCCTCATCCGAGAGACGCAGGAGAAGCGCTTCAAGGACCCGGGACTAGTGGACCAGCTGGTGAAGGCAGACAGCGAGTGGCGACGATGTAGATTTCGGGCAGACAACTTGAACAAGCTGAAGAACCTATGCAGCAAGACAATCGGAGAGAAAATGAAGAAAAAAGAGCCAGTGGGAGATGATGAGTCTGTCCCAGAGAATGTGCTGAGTTTCGATGACCTTACTGCAGACGCTTTAGCTAACCTGAAAGTCTCACAAATCAAAAAAGTCCGACTCCTCATTGATGAAGCCATCCTGAAGTGTGACGCGGAGCGGATAAAGTTGGAAGCAGAGCGGTTTGAGAACCTCCGAGAGATTGGGAACCTTCTGCACCCTTCTGTACCCATCAGTAACGATGAGGATGTGGACAACAAAGTAGAGAGGATTTGGGGTGATTGTACAGTCAGGAAGAAGTACTCTCATGTGGACCTGGTGGTGATGGTAGATGGCTTTGAAGGCGAAAAGGGGGCCGTGGTGGCTGGGAGTCGAGGGTACTTCTTGAAGGTAAGAGCTGGGAACCAGTGAGGATAGGATTATGAAAAAGAAACAAAATATATATATATATATTTTTTTTTTTTTTTGTAGAGAAACATAATCTGTTTAAAGAGGCCCACAGATCTACCAGTTGTACTTGCCTTTCTGCAAATGTATTGGCAATTAGATGCAATTCTCTTTCTAAAGCAAGAGAGGGCTTATCAGGATTCCGTAGAACAAAAGCCACTAAGTGGTCCTCCATAATGAATGTCTGTTTTGCTGACTGAATCAGAACAGTCTCTGCCTTTAAGTAGCTCAGTATAATTGGACAGTCAGACAAGTAACAAAGAATCAAAATCCACTGTCATAAGCTCTGTGGTTTGTGTAGGCCCAAAGTGCTTTGAGAACATCAGGATAATTCTCTTAACGGTGTGCCTGGATGATTTGCTGGGCTTCAGTGTTCAGAACGAATCTCAAGGTTCAGAATGTCAGTTGCTGGGATCTGTGGTCTTTTCTTGGCCTCCTGCTTGCCCCTCGGTAGTCCTGTTCTCTTGGCCCAGGTGCCTTTAGGTGTCAGTTCTAGCTGAACATGATGGTGACAAGACCCAATCACATAGTACTGTGTCTCTGCTCCTCTAGGGGGTCCTGGTGTTCCTGGAACAGGCTCTCATCCAGTATGCCCTTCGCACCTTGGGAAGTCGGGGCTACATTCCCATTTATACCCCCTTTTTCATGAGGAAGGAGGTCATGCAGGAGGTGGCACAGCTCAGCCAGTTTGATGAAGAACTTTATAAGGTGATTGGCAAAGGCAGTGAAAAGTCTGATGACAACTCCTATGATGAGAAGTACCTGATTGCCACCTCAGAGCAGCCCATTGCTGCCCTGCACCGGGATGAGTGGCTCCGGCCGGAGGACCTGCCCATCAAGTATGCTGGCCTGTCTACCTGCTTCCGTCAGGAGGTGGGCTCCCATGGCCGTGACACCCGTGGCATCTTCCGAGTCCATCAGTTTGAGAAGGTGAGTAGATGGGTCAGGGTAAGGAGTGGAACTTTCTCTGTCTCCAGAATGGTTAGATGAGAGATAGGATCTGTGTTGCTGAGGCCCATCCTGGCTCCAGCTTTTCCTCTCATTGCTTACCTCTGTGTTTCTGGGGAAGTGCATGGTGGAGTGGCGTGGATTATGGACCCTGAAACCAGGCTGCGGCTTTACCACTCACCAGCTGTGTAACATTGGGCATAATGCATAAGCCCCCAGTGCTCCATTTCTGCCTTTGTATGAGGAGGATAACAGTAACAGTGCCTGCCTCACCAGGCCTATTGTGGCCTATTGTGAGGATTATCCCAGTCACTATATGTAAAGCACTCAGAACAGGGGCTGGCATGCATACGGGAAGCTCGCACCATAAGCATTTGCTCTTGTGGTCCAGTCCCAGTTGCTGGGGGCCCAGACTTGCCTGCCTCCCAGTGGTGTGGAAACAGGTCTTCATGGCAAGGATGTCTCCCACTTCAGTCCTTTATTCACCCTATACCGCTGTCACCGTTTCCTTGGGTCCCTCTCTGCAGATTGAACAGTTTGTGTACTCATCACCCCATGACAACAAGTCATGGGAGATGTTTGAAGAGATGATTACCACCGCAGAGGAGTTCTACCAGTCCCTGGGGATTCCTTACCACATTGTGAATATTGTCTCAGGTATGGGACCCAGCCTCTTCTCAGCCTCCCTTTCCTGTAATCCCAGACGCCACCCTTACCAGCTGAGCTGCCACACAGAGAAACAGCTCACAATTCAACTCATTGCCCACATTAATTAAAATATTACACTCTTCTCACTTGGGAGTATTTGGTGTTAAGAATATCTGGGTGTGATTTCACCTCTGGAGACAGGACATGAATTAAAGAATTCTTCAGGCTTGCTAAAGGTTAGCCTTCTGAAATACCATCCCTCCTTCATGAATTCTAGGGGTTTTTCCTTACAGGTTCTTTGAATCATGCTGCCAGTAAGAAGCTTGACCTGGAGGCCTGGTTTCCGGGCTCAGGAGCCTTCCGTGAGTTGGTCTCCTGTTCTAATTGCACGGATTACCAGGCTCGCCGGCTTCGAATCCGATATGGGCAAACCAAGAAGATGATGGACAAGGTAGATGGCCCCCAGGGAGGTGGGAAGCAGAGTCTTCAGTACACGGCCCGTCCGAATTATTTCTCAGCCTTTGGGGTGCACTGGTCCCCAGCATCATGGGAAAATCTGAGCTTCTCAATCTAGACCAAAAAGGGAATCTGAAAATGCCTTCTACTGAGTCAGGACTGAGTTCTTTTAGCTAGAAACCTGAATCTAGCTCTCTTCTATAAGGTAATTCTAGCTTTTCTCTTTCTGGCTTTGTTTTTCTTAACTCCAGAGAAAGAATAATCTCCATTTATCTACACAGAACAAGTTGGAGGCTTCCCTCTTCTCACCCAAGAAGGTCTGGGTTGTAAGCTGCTCTCTTCAAACCCAATTTTCAGGCCCTACTCTTTTCCAAGTCAGGTGCTTGAAAGGGGTGAAAAGGAAAGGCCACAATAGTAGTTTCTTCCTTCCCTCAAAGGGCCCAACTCTCAGAATACCAGAAGCTACCACTTGTCACTCATCGAAACATGAGGGATCTTTCTGCAGTTATCTAATAGGCAATAAATACCAAATAATTCAAATTTAGAAAAAAGTTGCTAAGGGGTAGAACCCATCATTTTGATTTGGACAGTTGTGGTTGGGGAAGTCTGGTTGAATGGATGGTTCCTGGCCGTCAGTAAGACCCGATGAGAGTTGAGCCCGACTTCCCCTCTGGGACCCTGTCTTCCCAGGTGGAGTTTGTCCATATGCTCAATGCTACCATGTGCGCCACTACCCGTACCATCTGCGCCATCCTGGAGAACTACCAGACAGAGAAGGGCATCACTGTGCCTGAGAAATTGAAGGAGTTCATGCCGCCAGGACTGCAAGAACTGATCCCCTTTGTGAAGCCTGCGCCCATTGAGCAGGAGCCATCAAAGAAGCAGAAGAAGCAACATGAGGGCAGCAAAAAGAAAGCAGCAGCAAGAGACGTCACCCTAGAAAACAGGCTGCAGAACATGGAGGTCACCGATGCTTGAACATTCCTGCCTCCCTATTTGCCAGGCTTTCATTTCTGTCTGCTGAGATCTCAGAGCCTGCCCAACAGCAGGGAAGCCAAGCACCCATTCATCCCCCTGCCCCCATCTGACTGCGTAGCTGAGAGGGGAACAGTGCCATGTACCACACAGATGTTCCTGTCTCCTCGCATGGGCATAGGGACCCATCATTGATGACTGATGAAACCATGTAATAAAGCATCTCTGGGGAGGGCTTAGGACTCTTCCTCAGTCTTCTTCCC	0.150705	0	0	0	0	0	0	0	0	0	0	0	0
TALONT000297327	ENSG00000237125	HAND2-AS1	TALONT000297327	non_coding	TTTTTTTATCAGTCAGAGGATAATGCAAGTGTTTAACAGATGCTTCACTATTAAAATATTTTCCCCCCAAGTCTCAAATATTGAAGAATCTCTAACCAGGCTCGAAACGCCGGTCTCAGTGGCTATTGAGTTACCCACCAAGTTACCCCGGTTAGAGCTGTTTGGGGTGGCTCACGTTATTGCGGCAAACTTTGGAGATGACGGCTGAGTCCTCCGGGCGAACATGTCAAGCCGATTGTAAATGCTGTTATTTCCACATCCTTCAGGGACACCAGTCCCTACGAAGACCTTGGGCGATTTTGAAGTGCGGGCACCTCGATTCCCCGAATCTGTAGTGTGGCTGGTATCGGTGTTCCCCTGGTTTAACTAGCCTGTTTGAGATCCTGGCAAATGGGTGTTTCTTCCCAGAAAGGGATTTTTCTCCATGACTGCAGTTGAATTGCAGAGTTGTAGAGACATCCAGGTTCTTGTTAGTGTGGACGAACTATCCATGAAGATCTTAAATGCAGGAGTCTATGAGAACACCAATTAATCAATTGTCAAATATTTGAGTATCTATTGTGAGCAAGGCACTGTATAACCATTATGTCATGTATTAATCTATTGGAAAATAATTTGACCTTGGTTGTATAGTATTTTGTTTATTTTTACCTTAAATTTTGTAACTCTATTATAAGTGTTTACATACCAACTATTTGAGGGCTGTATGCAAGGTATAGTTTTATTGTACTTTGCTTCTTCTGTTACAATAAAGTACAAGTACAGTAAAATAATCATATCTGGCTGGTGGTGGTGGCTCATGCTTGTAATCTCAGCACTTTGGGAGGCCGAGGTGGGTGGATCACCTGAGGTTAGGAGTTCCAGACCAGCCTGGCCAACATGGTGAAACCCGGTCTCTACTAAAAATACAAAAAATTAGCTGGGCATGGTGGTGCGCCCCTGTAATCTCAGCTACTTGGGAGTCTGAGGTGGGAGACTTGCTTGAACCCAGGAGGTGGAGGCTGCAGTGAGCTGAGACCCTGCCACTGCACTCCAGCCTGGGCCACAGAACAATACCCCGTCTCAAAAAAAAAAAAATCACATCTTACCAATATAAGCTAACACATCATCATTTTAAAGAATATTAGAATCATAAATAAGAAAGCTTGAAAATGTTAAGAATCAAATAAGCCCATTATCTAGAAATAAATAGAACTTGCTGTGTAATTCAATTAAATTTGATAGAGCAAATAATTACTGGCACCTGTAGTAGGCACTGTGGAGTACGCCAAGCTTTCCATGAGACGCTCCCTCTACCCTCTGTACTTGTTAGTGTATTGCGAACCTATGTTCTCTGTACTGAAGAAACAGAGAATGGAGAATTTCCCATCCTTCTCTCTAGTCTCAATTTCCAAAGGCAACCTTCCTATAATTTCACTCTCTTGCATAGGAAATTCATACAAAGTCCATCAGCCCTGTAATTAGTCTAGAGCAAGCGGTGAAAAAGTAGGGATGAGAACAGGCAGATTTAGCAACTCATGTTGAAGTATCCACCTTACTCCAGAAACTGGTAGTGACTATAATGGATCTTTTCCTCTGCTACTCTTTTACTTTCATGCCCAGACTTAACGTTATCAGTCTAGAATTTCTGATACTCCAGAGGAAACCCGTATGAGATACTGCATGTGGCTCTCTGACCTCATTCTCCCTGCCCAAACTTCTGAGATCCCACCCCAAGGAAAGGCTGCTGAATTGCAGCAAGATTATACTCAAAACCATGTCCTGTTTCTTTCCAGGTCTTTTGTAGGATGTATTCATTCTGGGGAATAAATAGAAATAGGAAAATCTCCACTACTACCACCTTAGTCCAAGCCATTACACCATTACATGTCTCACCTGGTTATTGCAACACACACACACACACACACACACACACACACACACACACACACATATGTTTAGAGACAGAGTCTTGCTGTGTTGCCAAGGCTGGAGTGCAGTGGTGCAATCACAGCTTACTGTAACCTTGAACTCCCATGCTCAAACTATCCTTCTGCCTCAGCCTCCAAGTAGGTAGAACTACAGGTGTGCCTCACCATGCCTGGTTAATCATTTTTTAGCTTTTTAGATAGAGGTGGGGTCTTGCTATGTTGCCCAGGCTAGTCTTGAACTCCTGGCCTCAAATGATCCTTCCACCTCAGCCCTCCAAAATGCTAGGATTACAGATGTGAGCCCCTGCATCAGGAATGGCTATTGCAATATTCTTCTAACTGGTTAACCTGTTTCTGTTCTAGACATTCCAACACATCAGGCATGCTGTCACCTCAGGCCATTTGTACTTGCTCTTCCCTCTGTCTGGACCACATTTCACTCTATTTTGGGCTCTATCCTGCAGTGTCTCTGTACTGAAATGTCAACATCCTCAGTGAGGATTTATCTGGGCTACTTTATATGAAATTGTAACTCCCAGGCCTTATGTTTCCTAATCCCATTCCAAATTTTATTTTTCACTAAGTTATTTATTGTCATCGAATGTATTGCATATTTAAAATTTTTACTCTGTCTATTCTCTGTCTCTCACTACATGATGTAAGGTTTGTGAAATATTTTTGTCTGTTTTCTCACCATTGTGTTCCCGGTGCCTGAATGGTACTGCCACATAGTGTCACAAGGTATAGTTTTTATTGTACTTTGCTTCTTCTGCTTCAATAAAGTACAAATACAGTGCAAGAATTC	0.0871166	0.073594	0	0.042246	0	0.041464	0.042874	0.778174	0.406297	0.590173	0.636288	0	0.412068
TALONT000297328	ENSG00000165304	MELK	TALONT000297328	coding	ACAACCCGGCGATCGAAAAGATTCTTAGGAACGCCGTACCAGCCGCGTCTCTCAGGACAGCAGGCCCCTGTCCTTCTGTCGGGCGCCGCTCAGCCGTGCCCTCCGCCCCTCAGGTCAGTTCTCCCGCCTGCCCGCCGCAGTCGCAGTTGATGGCTGGGGTCTGGGCTGTGCGGGGCGCAGCGGCCCAAACCCAGTTTGCTCCTGGCTCTCGGGAGACTGGAGGATTTCATCGGAGCCCCGCGCTTTACCAGCCCTGTTCCCTGGATAAGATATTTGACCTTTCCGACCCGCGGTTTTCTTCTCCGTTCTTTTTCTAATTCCAAATAAACTTGCAAGAGGACTATGAAAGATTATGATGAACTTCTCAAATATTATGAATTACATGAAACTATTGGGACAGAGTGATTTGCCCCGGATCAAAACGGAGATTGAGGCCTTGAAGAACCTGAGACATCAGCATATATGTCAACTCTACCATGTGCTAGAGACAGCCAACAAAATATTCATGGTTCTTGAGTACTGCCCTGGAGGAGAGCTGTTTGACTATATAATTTCCCAGGATCGCCTGTCAGAAGAGGAGACCCGGGTTGTCTTCCGTCAGATAGTATCTGCTGTTGCTTATGTGCACAGCCAGGGCTATGCTCACAGGGACCTCAAGCCAGAAAATTTGCTGTTTGATGAATATCATAAATTAAAGCTGATTGACTTTGGTCTCTGTGCAAAACCCAAGGGTAACAAGGATTACCATCTACAGACATGCTGTGGGAGTCTGGCTTATGCAGCACCTGAGTTAATACAAGGCAAATCATATCTTGGATCAGAGGCAGATGTTTGGAGCATGGGCATACTGTTATATGTTCTTATGTGTGGATTTCTACCATTTGATGATGATAATGTAATGGCTTTATACAAGAAGATTATGAGAGGAAAATATGATGTTCCCAAGTGGCTCTCTCCCAGTAGCATTCTGCTTCTTCAACAAATGCTGCAGGTGGACCCAAAGAAACGGATTTCTATGAAAAATCTATTGAACCATCCCTGGATCATGCAAGATTACAACTATCCTGTTGAGTGGCAAAGCAAGAATCCTTTTATTCACCTCGATGATGATTGCGTAACAGAACTTTCTGTACATCACAGAAACAACAGGCAAACAATGGAGGATTTAATTTCACTGTGGCAGTATGATCACCTCACGGCTACCTATCTTCTGCTTCTAGCCAAGAAGGCTCGGGGAAAACCAGTTCGTTTAAGGCTTTCTTCTTTCTCCTGTGGACAAGCCAGTGCTACCCCATTCACAGACATCAAGTCAAATAATTGGAGTCTGGAAGATGTGACCGCAAGTGATAAAAATTATGTGGCGGGATTAATAGACTATGATTGGTGTGAAGATGATTTATCAACAGGTGCTGCTACTCCCCGAACATCACAGTTTACCAAGTACTGGACAGAATCAAATGGGGTGGAATCTAAATCATTAACTCCAGCCTTATGCAGAACACCTGCAAATAAATTAAAGAACAAAGAAAATGTATATACTCCTAAGTCTGCTGTAAAGAATGAAGAGTACTTTATGTTTCCTGAGCCAAAGACTCCAGTTAATAAGAACCAGCATAAGAGAGAAATACTCACTACGCCAAATCGTTACACTACACCCTCAAAAGCTAGAAACCAGTGCCTGAAAGAAACTCCAATTAAAATACCAGTAAATTCAACAGGAACAGACAAGTTAATGACAGGTGTCATTAGCCCTGAGAGGCGGTGCCGCTCAGTGGAATTGGATCTCAACCAAGCACATATGGAGGAGACTCCAAAAAGAAAGGGAGCCAAAGTGTTTGGGAGCCTTGAAAGGGGGTTGGATAAGGTTATCACTGTGCTCACCAGGAGCAAAAGGAAGGGTTCTGCCAGAGACGGGCCCAGAAGACTAAAGCTTCACTATAACGTGACTACAACTAGATTAGTGAATCCAGATCAACTGTTGAATGAAATAATGTCTATTCTTCCAAAGAAGCATGTTGACTTTGTACAAAAGGGTTATACACTGAAGTGTCAAACACAGTCAGATTTTGGGAAAGTGACAATGCAATTTGAATTAGAAGTGTGCCAGCTTCAAAAACCCGATGTGGTGGGTATCAGGAGGCAGCGGCTTAAGGGCGATGCCTGGGTTTACAAAAGATTAGTGGAAGACATCCTATCTAGCTGCAAGGTATAATTGATGGATTCTTCCATCCTGCCGGATGAGTGTGGGTGTGATACAGCCTACATAAAGACTGTTATGATCGCTTTGATTTTAAAGTTCATTGGAACTACCAACTTGTTTCTAAAGAGCTATCTTAAGACCAATATCTCTTTGTTTTTAAACAAAAGATATTATTTTGTGTATGAATCTAAATCAAGCCCATCTGTCATTATGTTACTGTCTTTTTTAATCATGTGGTTTTGTATATTAATAATTGTTGACTTTCTTAGATTCACTTCCATATGTGAATGTAAGCTCTTAACTATGTCTCTTTGTAATGTGTAATTTCTTTCTGAAATAAAACCATTTGTGAATAT	0.574745	0	0	0	0	1.97085	0	4.4519	1.61062	0	0	0	0
TALONT000297329	ENSG00000198742	SMURF1	TALONT000297329	coding	AGAAAAACGATCTTTTAAGGGTCCCTTTTGCTGCATTATCTGTCCAGTTTGACTTTTTTTTCAGTGAAAACACCATGTCATGGAGTGTAGGAAAGAGCAGACCAAAATCAGCCCTAGAGCCAACCAGTCAGTCCCAAAGCTGTGACCTCTGTGCCACTGTTGTCCATAGAAGAGCATCGACTGTGTCACTTAAAATATTAGTAAACCATGATGCAGCAACTGCTAAGAGCTAAACTAACAAAATTGTGTCATCATAGCTGCTGGCTTGGTGTGAACTCGCTTAAAAGCAATGGTGAAAGGATAACCTCGATGATGTAAATCCACCCAAAGATACTGTTCTACAAAAAGTAGGGTGTGGACGCAAACCTGTGACAGCAGAGGGGGACGACTTCACACTCACTGCCTCATGTGGCCCCTTTCCCAGTGGCAGCTGGTGACACTAACGATTGCTACTCGGTTCACTTGCCCAGATGTCTTCATATGATGAGCAAGGCCAGAAGCAAGGCTAGATTCGAAGTTTCTGACACCATTTCCAGTTTGCACAAAAGTCAGTATTTTATCTTAAAGTGGCTTGATTTCCAATAGCTGAACTTGGGCAGAAAACAGCAGGCCAATGTTCCTATGTGGTTTCTTTGTTGTTGTTTTTGTTTGGGGTGGGGGCAAGTACAGGGTAATTCATGAGCAAGACATTTCACTGCTGTCGAAGTCTCTGGGATCCCGCTGTGGGTCTGAGATGGCCTGGGAAGGACCTTGTGGACAATGGTTTTATCTGTTCTTTTTGTCACTGTTAATTTCTGGGCTGCTGAGGTTCTAGAATAGAAGGGCTGCCAAATGAGGTTTGCTGCAGGAGGAAAGTTTAATCCCCCATTCCAAAAGTCCAGGCCAAATGGTGGGCTTAGCCTCTTTGAAAAGTTCTGCCTTGCCCCCACAGGTGGGCACATCCTGTGTCTCATTCACCATGATGCTTCCTGAGGGTGTTCTAGAAGCCCGTTCCCCAGTGGCTGTATCCAGCCTTTCCTTGCATCATCTTCCTCTTGAAGGTGAGGAAGTGAAAACTACAGACCTCCCCCGGACAGCCCACTCTCTATCACGAGCCTAACCCGCGGGAGGCGGAAGAGACATCCATTCGAGAACTGAAGCGGCCTCCGGGATGAGGTCAGAGGCCCCACCTGATTTTCCTGGTGGTGGTATCCAAAATCTTCAGTAACTAGGAAGGAAACCAGGGTCTCATGGTTTAAAAGACTTTGAAGCAGGAATGTTGCATTTGACGCCTTTAAAACTACCTTTTTGCTGTTGGGAGGAGTCGGGGGCGAGCCTTAGCAGCTGCACCGCCATCCCCATGCTGGTTGGTGCTGCCCTGCCTCTCGTGCCGGGTGTTGCTTCAGCCCAGAGCCAGAGGGCTGGGTCCCGGGTCCTCCACAGGTGACCCCGGTGGACACACGCGTTCCCATCCTGGCCTCCGTCTCTGCTTTTCCACTTCTACCTGCGTGTGGGTTTGCCGCCTTGTCATCGGTTGTGTGAGTGTCGCAGACCTTTCCAGAGCTCCGGTTCACTCTTTCCAAACAGGCCTCCCTGTCGGTGGCACTGCACTCCTAGAACCTTCAGTTTCTACGATGGTTTGTTTGGTCCTTTTGAACCACCCCAAAGAACTCAACATGGCAAAGCAAATGGTAAAAGCTTCCCGACTGTTCTACTTTGGGTCCGCGCGAAGCCCACTCACGTGTGATCTGTGTTGCCCCTCTCGGTGGTCCCAGGCGATCCAGCCATGCCCCCTGCCCCTCTGCCCAGATGCTTCAGGGGCCCGGCTTTTCAGGCTTGCCCTCACCAGCGGCCGTCAGCCGACACTCAGGGATGTAGCTAACACCACTCCGCCAGTGCTTTCAGTAGGAAGAGCTGAGGCTGCCTGGGAGGCCCGGGGCGACCGGAAAAGGGCTCTCTCAAGTTCTGAAAAGAGAATCTGCCACCAGATCGAATTTCGACCCCTGAGCTTGTTCGGACGTATGGTCCAAATTCAGATTAAGGTGGTCACCCAACCCGAGATGTCAGGAAAGGCCTTCTGCAGAGAAAATGTCCCCCCACCCGCCATCTGCAGCCAGGTGTGTGCCACACGGCAGCCTTCCCGAAACATAGTATGGATTTTAAAAATGTGTTTATTTTTGTTTCTCAACCACTTTATAACGTATTTTTTAATTTATTTTGTAATGTCTTGTTTTGAAGTATTGCTGCTATCCTTGTTATCCTTCCCACTGTTTTTATCACTGATTTATTTTGTGAAAGTTGTACACTAATGTTCTATGTCAAAATCAAAAGTATTTAATGAAATACTAGTTCTATTTAATGTGGTTATGGAACCAGCTGGAAACACAAAACAAACAGTGATTGTACAGCAGGCTGGGCCCAGGAGGTCAGGTTCATTTTGTTACATATGCAATAAACTCACGACTTTA	0.258065	0	0	0	0	0	0	0	0	0	0	0	0
TALONT000297330	ENSG00000048991	R3HDM1	TALONT000297330	coding	TGCCGCTGGAGCCGGTGTCCGGGCTGGTGATGGGGTTAATTCCCTTTCGTAAGACTCTTACTTGCACCCACCCAGCCCCGCCGTCGCCCCGCCGCGCCGCGCTCCAACCGCCTCCTCCTCCTCAGTAACGCGGGCCACGGAAAGGTATGATATATTTGATCCAAGACAGTCCATTCCAGTCCGGGAATCTACAGTGGTGACAAGGACATGGGACTCCTCCTGCCAGATTACAGATGGTTCACTACAGTTGACATCCTGGCTGACAACTGTGAAAAAGAACCTTGGATTATTTTATTTTATTTTTGTGGGACACCACAATCCCAAATCCAAAGGACGCATCAGGCTTCAAGCTCCCTGTAGAATTCGAAAATAACCTTTTCTAATGAGGATGTCTGATACTGTTACTGTAAAAGATGAAACTGCAACAATGAAGGATTTGGAGGCAGAAGTGAAAGATACAACCAGAGTTGAAAATCTTATCAAATCAGAAAACTATGGGAAGATTTTGGTAGAGAAGAATGAACATTGTATTGAGAACAATATAGATTTGCAGAATTTTTAATAGAAGATTTTATACCAGTGATACTTAAAATTACAAGAGATTAAAGCAGAGGACTGGGAGTAAGTCACAAATTATTTTCCCTTCTGCTTCTTCAGAACTCATTTAGCGGCCATTGCAGTCATTTGGACAGACAGGAAAAAGGTCTAAGTCAAGCTCAAAGTTAAAGCTAGTTCGGAGCCTTGCAGTGTGTGAAGAATCTCCACCACCCCCTGCACCAGAGATATCACAGGAGAACCAGGAGAAAATTCAGATCCAGTTAACACAATCATTTGAGAAAGAAGAGAAGCCCTCAAAAGATGAAGCAGAAAAAGAAAAGGCCAGTGATAAGTTGCCCAGAAAAATGTTATCAAGAGATTCCAGTCAAGAATACACTGATTCAACTGGCATAGATCTACATGAATTTTTAGTAAATACATTAAAAAACAATCCCAGGGACAGAATGATGCTGCTGAAATTGGAACAAGAAATTTTAGATTTCATTGGTAATAATGAGTCTCCACGTAAAAAATTCCCCCCAATGACATCTTACCATAGGATGCTATTACACAGAGTAGCCGCTTACTTTGGATTAGACCACAATGTTGATCAGAGTGGGAAGTCTGTCATAGTAAACAAAACTAGCAATACAAGAATACCTGATCAGAAATTTAATGAACATATTAAGGATGATAAAGGTGAAGACTTTCAGAAACGTTATATCCTCAAGAGAGATAACTCTAGCTTTGACAAAGATGATAACCAGATGAGAATACGTTTGAAAGATGACAGAAGAAGCAAATCTATAGAAGAAAGAGAAGAAGAGTACCAGAGAGCCAGAGACCGAATATTTTCCCAAGATTCCCTGTGTTCCCAAGAGAATTACATTATTGACAAAAGACTCCAAGACGAGGATGCCAGTAGTACCCAGCAGAGGCGCCAGATATTTAGAGTTAATAAAGATGCTTCAGGGAGATCTACAAATAGCCATCAAAGCAGCACTGAGAATGAGTTGAAGTACTCGGAACCACGACCCTGGAGCAGCACAGATTCAGACAGCTCTCTTCGAAACCTGAAACCTGCTGTAACCAAAGCCAGCAGCTTCAGTGGAATCTCAGTCCTGACAAGAGGTGATAGTTCTGGAAGCAGCAAAAGCATAGGCAGGCTTTCAAAAACAGGTCAGCCCTTCATAAACCCAGATGGGAGTCCAGTTGTGTATAATCCTCCTATGACTCAACAACCAGTTAGATCCCAAGTGCCTGGACCTCCACAGCCACCTCTGCCAGCCCCACCTCAACAACCAGCAGCTAATCACATTTTCTCACAGCAGGATAACCTAGGGTCTCAGTTTAGCCACATGAGTCTTGCTCGCCAGCCATCTGCTGATGGTTCTGACCCTCATGCCGCCATGTTCCAGTCCACTGTGGTTCTTCAGTCTCCACAGCAGTCTGGTTATATCATGACAGCAGCCCCTCCACCACATCCTCCTCCACCGCCACCACCACCACCTCCTCCTCCTCCCCTACCACCTGGGCAGCCAGTCCCTACTGCTGGATATCCTGCCTCTGGTCATCCTGTCAGCCAGCCTGTGCTCCAGCAGCAGGGATATATTCAGCAGCCATCACCACAGATGCCAGCCTGTTATTGCGCTCCAGGCCACTATCACTCCAGCCAACCTCAGTATCGCCCAGTCCCTTCTGTTCATTACAATTCACATCTAAACCAACCACTGCCACAACCTGCGCAGCAGACAGGTTATCAAGTTATACCCAACCAGCAGCAAAACTACCAAGGAATAGTTGGAGTTCAGCAACCCCAGAGTCAGAGCCTAGTCAGTGGCCAACCCAACAGCATTGGAAATCAGATTCAAGGAGTGGTCATCCCCTATACTTCAGTGCCAACATATCAGGTTTCACTGCCTCAAGGTTCTCAAGGAATTCCCCATCAGACTTATCAACAGCCTGTTATGTTCCCTAATCAGTCTAATCAAGGATCTATGCCCACAACAGGAATGCCTGTTTACTATAGTGTCATTCCACCTGGTCAACAAAACAATTTAAGCTCTTCAGTAGGTTACCTGCAACATCCAGGATCAGAACAAGTACAATTTCCTCGAACCACTTCACCATGCAGTTCCCAGCAGCTTCAAGGCCACCAATGTACAGCTGGACCACCACCGCCACCTGGTGGGGGGATGGTGATGATGCAGCTCAGTGTACCAAACAATCCACAATCTTGTGCCCACTCACCCCCGCAGTGGAAACAAAACAAATATTACTGTGATCACCAGAGAGGACAGAAGTGTGTAGAATTTAGCAGTGTAGACAATATTGTCCAGCACAGCCCTCAACTCAGTAGCCCCATTATTTCACCAGCTCAGTCGCCAGCACCAGCTCAGCTGTCCACCCTGAAAACTGTACGTCCCTCTGGACCACCACTTTCCATCATGCCCCAATTTTCTAGACCTTTTGTCCCCGGGCAAGGAGATTCCAGGTATCCATTACTTGGCCAGCCACTGCAGTACAATCCTCCTGCTGTTCTGCACGGACACATTCCAAACCAACAGGGTCAGCCTGGCAGCAGGCATGGAAACCGAGGAAGGAGACAAGCTAAAAAAGCTGCATCCACAGACCTTGGAGCAGGAGAAACAGTTGTTGGGAAGGTCTTGGAAATTACTGAACTACCAGATGGAATAACTCGCATGGAAGCTGAAAAGCTTTTTGGGGAACTCTTTAAAATTGGCGCCAAGATCCGGTGGCTCCGGGACCCCCAGTCCCAACCACGTCGTCACCCCCTCTGCTGTGGCAGTGGGGACAACACTGCCAACCCTGAACGCTCTAAACCCAGTGACTTGGCCTCCACCTACACCGTCTTAGCCACATTCCCCTCCATTTCAGCTGCACAGAATGCACTGAAGAAACAAATTAACTCAGTTAACAAGTTTAAGCTGAGAACAAGCAAGAAGCACTATGACTTTCACATTTTGGAAAGGGCAAGTTCTCAGTAACAGCCACCTTTGGACCCTTCGCCTTTATGGTTCCCCTGCCCTCTCCCATCTTTGATTGGCTTGGTATTTGGAGCTTCTGTTAACATTATAGAGACTCCTAGGATGTGTGTTCATGGCATTATAGCTTTTGAAGAAAGGCCAGTGATCCAGCAAAGGGGGAAAAATATGCATTTCACCCCACATGACTAGGAATCCACATCAGAATGATACAGAGTTAGCAGGTTTTTCTAAGGAAATGCCATTCAAATGCCTCCTAACTTTTATAGTTATTTTGTTTTATATTTCTAAATTCTTGTATCAGATCCAAAGCTCTATTGTACAGCAAATTATTCTTCAAAATGATTATAACCAGTTGCACCCTGTATTTCTTTTTGCAGCCAGCACAATGTGACCCAACTTAAAATTTGGGGGAAAAAGAATGCAGGAGTGAAATAACCAAGTCAAAACCATGTACTATCTCCTTGGGGGTTAGGGATGCTAAGAAGAGCCCACAAATAGAGGATTACTCTTCCCCTGAATCTCTAAACTCAGAAACAATTACCAAAAAATACATAACTCTTCCTTGTAGGGCCCTTTCCTTATTCATTTAGGTAGTGTGAACATTAAGTATAAAATAAATTATGTTCTTAATGCCTCTTAAACCACTTACATTCAAAGGGGAACAGAAATCATTCTAAGCAGGAAAATACTTCCACTTTTTTTTTTTCAAGTATCTCTCTAATAACTAAATGCCACTTATTTGCATTCTCCTTGTGGATTTTTTGTCACCTAAGGAAATGCATTTGATGAGTGCTGGAAACTTCTTAAGTGCTTTACAGTTTGTTTTCATTGTTTGCAGCGGATCACTGGACATCAAAGATTCATTGCACTTATGAACAAGGAACCTTCTTTTCAATTTCTGTGTAATTTGCAAGGCTGTACAATGTGTGCTGATGCAAGCCTTTTTCAGTTCAAGAGAATAAATGTTTACAAA	0.555205	0.286779	0.158874	0.250537	0.288564	0	0.452282	0	0.31771	0.154828	0.258946	0.089909	0.429055
TALONT000297331	ENSG00000146267	FAXC	TALONT000297331	non_coding	CTTATAAAATGCATGTTACCTGAGAAGTCACCCTGTGTTCAGACAACCAGCACATCTCCAGCCATTCCCTGGTTGGAATCCTACTTCGCTTTTGTCCATGTCCTGTCAGCCTGGTCAAGACCAATACAAGAGACCTCTCATCAGTGCAGGGTATTGCTAGACTCTGAAGAATAGCAAGATGGATTCCCAAATCACCAAGACTCCTCATACTTCCTTATGTATCTTTTAAAGAACCCATGTCCATTCCCTCACTTGCTGAATATTTACAGAGCACCTACCCTGTGCCTGGCCCTGGGATCTACACTGGTTGTAGAGTGGCAAATAGAACAGCATAGAACTCTGATTTCAGGGCATCCTCTTTTGCCTAGACTTCTCTAGCCTCTTTTACGTACTTGGCCATTTCCCTGTTCCATTCCATCCACTACAAATGGATTAATCTTTCTAAAAAGCTCTTTGGCCCTGATGGGGTGTGGCATTGCCTCAGGGTGAGGGGCTACTCCTTAGGGTCTGGTGTTTTCACCTTTGTTCACCTTGTCTCCATAGCTCCTCCATGGGAGCCATCCAGTGCAGCCAGGTTGATCCATTTGCCATTGCCTAAAAAAGCCTCATGTGGCCCACCTCTGTGCCTCTGCTCATGCCAGTCCTTCTCCTGAAATGTTCTATTCTCTGCTCCACTGGCCCAAGTCATGCCCATCTCTCAAGGTCTGACTTCGTCAGCTTCACATGAAGGCTTCCCAGCTGATTATAATCTCTTCCTTTGAAAATGAAGCACTCATCACTTCCTTCCCTGAAGGTTGCATGGGAAAGATGCTCAGAGAGTGAGTCACATACCATTAAATAGTGAATTTTCACTTTTTGTTTGTCAGGAACTCCACTGATAATCCAACGAAAGTTCTATACCCTATTCCCAGAAAAACACATATATGCAAATACATAAAATGTTACATATAAATTCAGGAAATTTAGAGACCTCCTGAAATTATCCATGGTTTCCTCAGGGGGTTAATGGACCCCAGTTAAAGAGTCTTGTTCCCAAGAGTCTTTAAATGTTATCATTGTGTTTGTTCTTGTTTTTAACACAGCCAGAGAGAAGAAAAATTAGTACAGGCTATGCAAGCAAAAGTAATCTCTATTATCCATGTTCAGTATGTCTTGAGTGACAGAAAAGAAGAAAGAAGTGCTCTTAGGTTATTTGAGAAAATTTTGTTTTAGAGGTTTGGAATTTTGAAAGTCATAGGATTTTGTTGTTGTCCTTGTCATTTATCTTTTAACCACCCCCAAAATTGATTTATCAAAATGAGTTCAGGGCCAAGTGCGCTTCCTTTCAGCCCTGAAACCCACCGCTTCTGCATGGATAGGGCAACCAGCCTGGGCTGAAGGTGGGAGAGAAGAGGCTGGATTTTTCTTCCTTAAAGAAGAAAGGTCTGCACAATCAGGTTTTCCTGTATTCATTTATTCATTCATTCATAGAACAATTGTTGAGTGTATTTTCAATAAAAGGTTGGTGGCTTTTGTTGATAGGGAACAACTCAGGTTATTCTTCTTTCTTTCTTTTAGGGTTTTTTTTTTTTTTAAACAGAGTATGTTATTTTATTGTTCCTGACTATGACCCAGGATCCTTTGTTCTCCTTTATATGCAGTGCTATTTAAGTCAAACTAGAACTGATAAAAGTACACTCAATGACGAATACTTCCCAGGCTAAATGCTGGGCTCTGGGAACCCATCTTTAACAGGTCCAGGGATCAATTGCATGTGATTGTGAAGTGCTTGACCTTTATTCAGTTGCTTCCAGTGGTCTGGATATAACTTGGGAAGTTCAAAAGGATTCCCTTGTTGGGTGAGGAGGGACGGGCCTCTTACCTGTAAGACTCTTGCTACTGTCAGGCGTGGATGCGAACATCTGTGGCATGTTTTCCTCATCTGAATTCCTTACCCAGAAACTCAGATTTTTGGTCCCTGACTTTCAAGAATATCTTAAGGATATTTAAGTTTCCTTAATCTTTGAGATGAGACTGCTGGAACCAGCAACGTTAGCCTTGCCAGTTAGAGATGATTACAGAGGGCACTGAAGCATAGATTTAAAAAAAAGGGGTTCAGCTGTTTTGGAGCTGACAGGGTGACCTCCTCAACCATTCTGCTTTCGCCGAAGCAAGGAACTTGTCCCCAGACCTAGACCCTCTAAAACTCCTGCTATTGGCTGGACCATGACAAACTAGGATGCTCAAATTTCATAAGGATGATTGCCTTAAATTGTAAAATTGGTAGACAAATAAAGGGGACCATTGCAATAATAAAACGAATAACCTACAGATATGGTCTAGCAGCACCAAACTGACCATTTCAGTAGGAAAACAAGTAATCTGGAGTAAAAGATGGATACGGTACTTTGGTGTTCTGTACACAATAATTTTAGCAAAGAATTTAATGGCCATCATGCATTTTTGAAACAATCCACTAACCATAAAGCAATATATGTGTATCATAATCAGTTAACTTTATAAAAAGTTGTGCTACTAAATGTGACTAATTCACCTCCCACCCCCCATTGGCATGCATTTATTTTTATTTATTTGTTTTTATTTGTGGCTCTGGAATAGAGTAACTTTCACTTATTAGTAATGCTTAAGCTTTTTTCCTTATTTAATACCTTTTTTGTTTTTAGTTACCCCATGGCTTCTAAAAAAATAAGATCCAACTTCTGAATTGCCATGTTAGTTAATGGTGGCTAAACAGATAGCAAAGGGAATATAATATAATTGTTCATTGAGGGCTAAAAAAGAGGAATGCTCTGAATATTTACTGTCTTCCTCCTCTTTAAAAAATAATCAATGACTTTCCTCTTCCATTGTTCAGAATCAGAAATGTTCTTTCGTATTTGCTTCTCTTCTACAAGAGATTATATTTGGCTTATTAAAATATAAACCATGTCCAAATGATTGTATTTTTATCTTTAACAAATTATGCCTGGGATTTGTTTTTTACAGAAATAAGGCTAAAGGCTTCTGCTTCAGTAGGGGTGACATGTTTACTCCTGTAAAATGATTTTAATGTTACTCCTGTCAAAATGATTTTATTGCAAGTAATAAGTCTTGTGGGATCAGAACAAGCTTATTGTAAACACATGTTTTTTTCCCAGTGATCTACATCATGCCAAATGTCTGACAACTCAAATGTTGATGACAGCGATGGTTTTTCCATGGTGAAGTTTGGAAAACTGAGGGTCTGAGTCCCTCATTTGGTGGTATTAGAATTTAACTGAGTAGGAGGAGAGAAGAAAACAGTAACAAATGTCAAAATTTCAAGCAACCATGTGGTATGGCTGTGGTAGAGATGTATCAGGCAATTGAAAGTTTTCTAGGTGGTGCCATCTTGCTAAAATAATAAAAAGTACAGGTTTATAAATCAAAAACAAGTGCAATCTATGTAGGGAAGGATTGTCTATGGATATACAAGTGGCCAGTGCAGGAAGTGAAGTAACATTTATCTTTATCTTAATTTCTATGCTCATGTCCCCCATTCCCCTTCTGAAGCCAGGCCTGGGACCTTAGATAGCAGCTTAGAGGGTCTGGCCCTGATACATTTACTCCTTTAATTTTGGAATTTCCTTCTAGTCTCTCAAGAGTGTTTGTGGCATATATTTTTCATTTTATAAATATAAAATTGTACAAAGTAATGTACATTTTGTTTTAGAGAAGTCTTTTAAATGTTTGCAGACAGCCCAGATCGTCCATCCCTATTTAGGCAGTGGTCTCCAAACGTTTATGTTTATTCACCCTATTAGTAAAACTTTCTGAGCATGCCCCTCCATGTATTTATTTATGATATATATGTATATATGTATACACTGCTATATATGTATATACTGTTTTACTGATGTAAACATTAAAAACCATAGCAAACATAGACATTTTAAAAGTATATTTTCTGGTCCTCAATGGAGTTTAGAGAATGGGACAAGGAGTCTTTAGGCGTAGCACCCAGATGCCTGTAATTGATTAGAGAATGTGTATATACCATTTGTGGCAAAGCAGATATAAAACAGGCATGGACGCATGATTTTAGGTCAAGGTATTTAATTATTTTTACTTAAAATAGGCATTTTTGGTTGGGAAAGAGAAGGATGAACAATTTGATGTCACCTTTAAGACTGATGTTTTTAATTCTGCTTTTGGGACCACTTGATCTAGAATGCCTTGAAAATTCCAGAAAGATTTAACAACACACTGAGGTAAGCAAAACAAGAAAAGAAAGTAGGGGTGAGGTGATACCCAGATAATGCAAATGCAGGATGTATTGTCTGTGAATTTCAGCATCAATCTGAAAAACATGTTTTGATAATGCCTGATAATTCATCATCTCACTGATTACATGTCTTTTTTTCTATTTGTTTATAATCTTGTGTCTTCAAATGTGTGGAAGATGTGCAGACTTATTTTTAGGTATCTGAGATAGGAAGGGCCAATGTTGGCATAATTTGAACCCACATTTCGGGGCTAATGGGCGGACACCACCTGGAAACACTTACCTGCACCCTCTGTTTTGCAATCACAATGATTAGCATCTTGCTGAATGATGACCCCAATGTGAAGATGGCATTTCAGTGTTTATTTCTGGATCTATGAGTTACTTTAGCAGAGTTATTAGTAGTTTATAAAGCCATATTTAAACTTGTACACTTGATTGTAAGATAGATTTGAATTGTGCACTATGTTGACTACTGTATATAAATGTGGAAATTCTGTATATTTGGTCTTAATGCTATATGTATTTGATGTGTAAATGATAACTAATGGATATG	0.0375088	0.834905	0.905973	0.830308	1.03276	1.12441	1.08873	2.26701	1.49861	1.27601	2.00044	1.8777	1.59481
TALONT000297332	ENSG00000031698	SARS1	TALONT000297332	coding	GCAGTGCGGCGGTCACAGGCTGAGTGCTGCGGCGCGATCCTTGCTTCCCTGAGCGTTGGCCCGGGAGGAAAGAAGATGGTGCTGGATCTGGATTTGTTTCGGGTGGATAAAGGAGGGGACCCAGCCCTCATCCGAGAGACGCAGGAGAAGCGCTTCAAGGACCCGGGACTAGTGGACCAGCTGGTGAAGGCAGACAGCGAGTGGCGACGATAGTCTCATTCTGTTACCAGGCTGGAATGCAGTGGCGTGACCTCAGCTCACTGCAACCTCCACCTCCCAGGTTCAAGCGATTCTCCTGCCTCAGCCTCCTGAGTAGCTGGGACTACAGGTAGATTTCGGGCAGACAACTTGAACAAGCTGAAGAACCTATGCAGCAAGACAATCGGAGAGAAAATGAAGAAAAAAGAGCCAGTGGGAGATGATGAGTCTGTCCCAGAGAATGTGCTGAGTTTCGATGACCTTACTGCAGACGCTTTAGCTAACCTGAAAGTCTCACAAATCAAAAAAGTCCGACTCCTCATTGATGAAGCCATCCTGAAGTGTGACGCGGAGCGGATAAAGTTGGAAGCAGAGCGGTTTGAGAACCTCCGAGAGATTGGGAACCTTCTGCACCCTTCTGTACCCATCAGTAACGATGAGGATGTGGACAACAAAGTAGAGAGGATTTGGGGTGATTGTACAGTCAGGAAGAAGTACTCTCATGTGGACCTGGTGGTGATGGTAGATGGCTTTGAAGGCGAAAAGGGGGCCGTGGTGGCTGGGAGTCGAGGGTACTTCTTGAAGGGGGTCCTGGTGTTCCTGGAACAGGCTCTCATCCAGTATGCCCTTCGCACCTTGGGAAGTCGGGGCTACATTCCCATTTATACCCCCTTTTTCATGAGGAAGGAGGTCATGCAGGAGGTGGCACAGCTCAGCCAGTTTGATGAAGAACTTTATAAGGTGATTGGCAAAGGCAGTGAAAAGTCTGATGACAACTCCTATGATGAGAAGTACCTGATTGCCACCTCAGAGCAGCCCATTGCTGCCCTGCACCGGGATGAGTGGCTCCGGCCGGAGGACCTGCCCATCAAGTATGCTGGCCTGTCTACCTGCTTCCGTCAGGAGGTGGGCTCCCATGGCCGTGACACCCGTGGCATCTTCCGAGTCCATCAGTTTGAGAAGATTGAACAGTTTGTGTACTCATCACCCCATGACAACAAGTCATGGGAGATGTTTGAAGAGATGATTACCACCGCAGAGGAGTTCTACCAGTCCCTGGGGATTCCTTACCACATTGTGAATATTGTCTCAGGTTCTTTGAATCATGCTGCCAGTAAGAAGCTTGACCTGGAGGCCTGGTTTCCGGGCTCAGGAGCCTTCCGTGAGTTGGTCTCCTGTTCTAATTGCACGGATTACCAGGCTCGCCGGCTTCGAATCCGATATGGGCAAACCAAGAAGATGATGGACAAGGTGGAGTTTGTCCATATGCTCAATGCTACCATGTGCGCCACTACCCGTACCATCTGCGCCATCCTGGAGAACTACCAGACAGAGAAGGGCATCACTGTGCCTGAGAAATTGAAGGAGTTCATGCCGCCAGGACTGCAAGAACTGATCCCCTTTGTGAAGCCTGCGCCCATTGAGCAGGAGCCATCAAAGAAGCAGAAGAAGCAACATGAGGGCAGCAAAAAGAAAGCAGCAGCAAGAGACGTCACCCTAGAAAACAGGCTGCAGAACATGGAGGTCACCGATGCTTGAACATTCCTGCCTCCCTATTTGCCAGGCTTTCATTTCTGTCTGCTGAGATCTCAGAGCCTGCCCAACAGCAGGGAAGCCAAGCACCCATTCATCCCCCTGCCCCCATCTGACTGCGTAGCTGAGAGGGGAACAGTGCCATGTACCACACAGATGTTCCTGTCTCCTCGCATGGGCATAGGGACCCATCATTGATGACTGATGAAACCATGTAATAAAGCATCTCTGGGGAGGGCTTAGGACTCTTCCTCAGTCTTCTTCCC	0.529621	2.66762	3.58891	2.3213	3.05128	3.37362	5.34966	7.22267	4.83332	9.96805	2.85505	2.57684	3.34115
TALONT000297333	ENSG00000138829	FBN2	TALONT000297333	coding	ATATAGATGAGTGCAGCAATGGTGATAATCTCTGCCAGCGGAATGCAGACTGCATCAATAGTCCTGGTAGTTACCGCTGTGAATGTGCCGCGGGTTTCAAACTTTCACCCAATGGGGCCTGTGTAGATCGCAATGAATGTTTAGAAATTCCTAACGTTTGCAGTCATGGCTTGTGTGTTGATCTGCAAGGAAGTTACCAGTGCATCTGCCACAATGGCTTTAAGGCTTCTCAGGACCAGACCATGTGCATGGATGTTGATGAGTGCGAGCGGCATCCATGTGGAAATGGAACTTGTAAAAACACCGTTGGATCCTATAACTGTCTGTGCTACCCAGGGTTTGAACTCACTCATAATAATGATTGCCTGGACATAGATGAGTGCAGTTCCTTTTTTGGTCAGGTGTGCAGAAATGGACGTTGTTTTAATGAAATTGGTTCTTTCAAGTGTCTATGTAACGAAGGTTATGAACTTACCCCAGATGGCAAAAACTGTATAGACACTAATGAGTGTGTCGCCCTTCCCGGCTCTTGCTCTCCTGGTACCTGTCAGAATTTGGAGGGATCCTTCAGATGCATCTGTCCCCCAGGGTATGAAGTAAAAAGCGAGAACTGCATTGATATAAATGAATGTGATGAAGATCCCAACATTTGTCTTTTTGGTTCCTGTACTAATACTCCAGGGGGCTTCCAGTGCCTCTGCCCCCCTGGCTTTGTACTATCTGATAATGGACGGAGATGCTTTGATACTCGCCAGAGCTTCTGCTTCACAAATTTTGAAAATGGAAAGTGTTCTGTACCCAAAGCTTTCAACACCACAAAAGCAAAATGCTGCTGTAGTAAGATGCCAGGAGAGGGCTGGGGGGACCCCTGTGAGCTGTGCCCCAAAGACGATGAAGTTGCATTTCAGGATTTGTGTCCATATGGCCATGGAACTGTCCCTAGTCTTCATGATACACGTGAAGATGTCAATGAGTGTCTTGAGAGCCCAGGCATTTGTTCAAATGGTCAATGTATCAACACCGACGGATCTTTTCGCTGTGAATGTCCAATGGGCTACAACCTTGACTACACTGGAGTACGCTGTGTGGATACTGATGAGTGTTCAATCGGCAATCCGTGTGGAAATGGTACATGCACCAATGTTATTGGGAGTTTTGAATGCAATTGCAATGAAGGCTTTGAGCCAGGGCCCATGATGAATTGTGAAGATATCAACGAATGTGCCCAGAACCCACTGCTGTGTGCTTTCCGCTGCATGAACACTTTTGGGTCCTATGAATGCACGTGCCCGATTGGCTATGCCCTCAGGGAAGATCAAAAGATGTGCAAAGATCTGGATGAATGTGCTGAAGGGTTACACGACTGTGAATCTAGGGGCATGATGTGTAAGAATCTAATCGGCACCTTCATGTGCATCTGCCCTCCTGGAATGGCCCGAAGGCCCGATGGAGAAGGCTGTGTAGATGAAAATGAATGCAGGACCAAGCCAGGAATCTGTGAAAATGGACGTTGTGTTAACATTATTGGAAGCTATAGATGTGAGTGTAATGAAGGATTCCAGTCAAGTTCTTCAGGCACTGAATGCCTTGACAATCGACAGGGTCTCTGCTTTGCAGAGGTACTGCAGACAATATGTCAAATGGCATCCAGTAGTCGCAATCTCGTCACTAAGTCAGAATGCTGCTGTGATGGTGGGCGAGGCTGGGGCCACCAGTGCGAGCTTTGCCCACTTCCTGGAACTGCCCAGTACAAAAAGATATGTCCTCATGGCCCAGGATATACAACTGATGGAAGAGATATTGATGAATGTAAGGTAATGCCAAACCTCTGCACCAATGGTCAGTGCATCAATACCATGGGCTCATTCCGATGCTTCTGCAAGGTTGGCTACACCACAGACATCAGTGGAACCTCTTGTATAGACCTTGATGAATGCTCCCAGTCCCCGAAACCATGCAACTACATCTGCAAGAACACTGAGGGGAGTTATCAGTGTTCATGTCCGAGGGGGTATGTCCTGCAAGAGGATGGAAAGACATGCAAAGACCTTGATGAATGTCAAACAAAGCAGCATAACTGCCAGTTCCTCTGTGTCAACACCCTGGGGGGGTTTACCTGTAAATGTCCACCTGGTTTCACACAGCATCACACTGCTTGTATCGACAACAACGAATGTGGGTCTCAACCTTCGCTTTGTGGAGCAAAGGGAATCTGTCAAAACACTCCAGGCAGTTTCAGCTGTGAATGCCAAAGAGGGTTCTCTCTTGATGCCACCGGACTGAACTGTGAAGATGTTGATGAATGTGATGGGAACCACAGGTGCCAACACGGCTGCCAGAACATCCTGGGTGGCTACAGATGTGGCTGCCCCCAAGGCTACATCCAGCACTACCAGTGGAATCAGTGTGTCGATGAGAATGAATGCTCCAATCCCAATGCCTGTGGCTCTGCTTCCTGCTACAACACCCTGGGGAGTTACAAGTGCGCCTGCCCCTCGGGGTTCTCCTTCGACCAGTTCTCCAGTGCCTGCCACGACGTGAATGAGTGCTCGTCCTCCAAGAACCCCTGCAATTACGGCTGCTCTAACACGGAGGGGGGCTACCTCTGTGGCTGCCCCCCTGGGTATTACAGAGTGGGACAAGGCCACTGTGTCTCAGGAATGGGATTTAACAAGGGGCAGTACCTGTCACTGGATACAGAGGTCGATGAGGAAAATGCTCTGTCCCCAGAAGCATGCTACGAGTGCAAAATCAACGGCTATTCTAAGAAAGACAGCAGGCAGAAGAGAAGTATTCATGAACCTGATCCCACTGCTGTTGAACAGATCAGCCTAGAGAGTGTCGACATGGACAGCCCCGTCAACATGAAGTTCAACCTCTCCCACCTCGGCTCTAAGGAGCACATCCTGGAACTAAGGCCCGCCATCCAGCCCCTCAACAACCACATCCGTTATGTCATCTCTCAAGGGAACGATGACAGCGTCTTCCGCATCCACCAAAGGAATGGGCTCAGCTACTTGCACACGGCCAAGAAGAAGCTCATGCCCGGCACATACACACTGGAAATCACTAGCATCCCTCTCTACAAGAAGAAGGAGCTTAAGAAACTGGAAGAGAGCAATGAGGATGACTACCTCCTAGGGGAGCTTGGGGAGGCTCTCAGAATGAGGCTGCAGATTCAGCTCTATTAACCCTTCACAGACTTGGGCCCAGGCTCAAATCCTAGCACAGCCAGTCTGCAGAAGCATTTGAAAAGTCAAGGACTAATTTTAAAGAGGAAAAATAATAATAACTCTTGTTTCTTTCCTCCCTGTCTTAGACTTTGAATGTTGACCCTCACAGGGAGGGATAATTTAGACTCTGGTATGGCCAAAGATTTGAGCACAAAGGCAACCGTGGTTACTGTATTTTTTATATAACTTCATTTTAAAATATATTAAAAGAAACCTAAATGTTCAAGATATCAGCATATGGCACTAAATGCACAAAAATAATGTGAGCTTTTTTTTTTTTTCCTGTTAGCAGTCTGTAACACTTTGGGTATTTTGCTATAGTTGCTAATTAAAAAAATATAGATGTTTATTTATTTTTAATGCAGTAATATATGGAGAAATGAACAAACTATGTAAACAAAAAGGGAAACTCACTTGTTTTTCTTTAGATTTATAAATTTGAGCTATTTTTTTTAGAGGTGCTTTTTAAAAATCCAATAGATACAAGAGATGTTTCCTTTGGTTTTCTGCCAGTCATCCAGCTGATACACACCTGATGATTTTAAAGAAAGCCACACAGAGCTGAATGGGCAGTGTAATCAATAATTTAAAAAACATGAATGTCATTAGATCCTTTATAACGTAGATCGAAGCCAAAGCAGCTCATTTGTGACAACATTTCATATCACCAGACACACCAGGCAACAGAAGTTGAAGCACAACCACTGTAGCAAAATACCTTGACTGCTTGTGAGACCATTAGCATTGCAGGCCAAACCGTACTGTATTTCCTTCTCATAACCTCAAGGAACCATATGTGCTACCCACAACACCTCATTCTTACCCAGGGTGCGCTGCGTCCTCATGGTACTGTAGGCAGCTGAAGAACCGCCGTTCCCTTGAAAGGGAACACCTGGCATTCTGTGGTGTTTCGTGCTGTCTTAAATAATGGTGCATTTATTATGTTCAAGTTATTTCAGGATTGCCATATGTGCAAACAAATCATGCAATGCAGCCAAGGAATATATGTTGTTGTTGTTGTTTTAAACCCATTTTTTTTTTAGAATTTTCATTAATACTGTAGTTATACACCATATGCCTCATTTTATCATAGCCTATTGTGTATGAAAGATGTTTGTACAATGAATTGATGTTTAGTTTGCTTTAGTCATTTAAAAAGATATTGTACCAGGATGTGCTATTAAGAGCACGTATCCATTATTCTTCTCAACCCAAGAACCTGTTTCCTGGACCAGTGACCAAACCTCATATGTGAAATGGCCAAAGCACATGCAGGCTCCTGGTTGTTCCTCTCAAACCTGTGCTGACCAAAGATTAGTAACCAGTTATACCCAGTATTTTGAGGTTTTATTGTTTTTTTAATAACTAAAAAGAAAAAAGGAACAGTGTAAATTTGTAATCAAGAGTTTGTGAGGAAAAACTTATGGTTTTTGGTTTTGTTTGTTTTTGTAGGTCTGTGTATCAAATATGACACTTTTCTTGCAATAAAGCTTATTTTGGGGTA	0.383145	0	0	0	0	0	0	0	0	0	0	0	0
TALONT000297334	ENSG00000185359	HGS	TALONT000297334	coding	GCGCCAGCTCGTAGCAGGGGAGCGCCCGCGGCGTCGGGTTTGGGCTGGAGGTCGCCATGGGGCGAGGCAGCGGCACCTTCGAGCGTCTCCTAGACAAGGCGACCAGCCAGCTCCTGTTGGAGACAGATTGGGAGTCCATTTTGCAGATCTGCGACCTGATCCGCCAAGGGGACACACAAGCAAAATATGCTGTGAATTCCATCAAGAAGAAAGTCAACGACAAGAACCCACACGTCGCCTTGTATGCCCTGGAGGTCATGGAATCTGTGGTAAAGAACTGTGGCCAGACAGTTCATGATGAGGTGGCCAACAAGCAGACCATGGAGGAGCTGAAGGACCTGCTGAAGAGACAAGTGGAGGTAAACGTCCGTAACAAGATCCTGTACCTGATCCAGGCCTGGGCGCATGCCTTCCGGAACGAGCCCAAGTACAAGGTGGTCCAGGACACCTACCAGATCATGAAGGTGGAGGGGCACGTCTTTCCAGAATTCAAAGAGAGCGATGCCATGTTTGCTGCCGAGAGAGCCCCAGACTGGGTGGACGCTGAGGAATGCCACCGCTGCAGGGTGCAGTTCGGGGTGATGACCCGTAAGCACCACTGCCGGGCGTGTGGGCAGATATTCTGTGGAAAGTGTTCTTCCAAGTACTCCACCATCCCCAAGTTTGGCATCGAGAAGGAGGTGCGCGTGTGTGAGCCCTGCTACGAGCAGCTGAACAGGAAAGCGGAGGGAAAGGCCACTTCCACCACTGAGCTGCCCCCCGAGTACCTGACCAGCCCCCTGTCTCAGCAGTCCCAGGTACTCAGCCCCCTCCGTCCCGTGGGCACCTCTTCCCCGGCGCCCCCCCTCACCCTCCCCGCTTGTCCTCAGCTGCCCCCCAAGAGGGACGAGACGGCCCTGCAGGAGGAGGAGGAGCTGCAGCTGGCCCTGGCGCTGTCACAGTCAGAGGCGGAGGAGAAGGAGAGGCTGAGACAGAAGTCCACGTACACTTCGTACCCCAAGGCGGAGCCCATGCCCTCGGCCTCCTCAGCGCCCCCCGCCAGCAGCCTGTACTCTTCACCTGTGAACTCGTCGGCGCCTCTGGCTGAGGACATCGACCCTGAGGTAAGGCCCAGCATGGGGTGCATCCTCTCACGGTTTCTGGCCTTGGGAGTGACCCCCTCATTGCCTGCAGCTCGCACGGTATCTCAACCGGAACTACTGGGAGAAGAAGCAGGAGGAGGCTCGCAAGAGCCCCACGCCATCTGCGCCCGTGCCCCTGACGGAGCCGGCTGCACAGCCTGGGGAAGGGCACGCAGCCCCCACCAACGTGGTGGAGAACCCCCTCCCGGAGACAGACTCTCAGCCCATTCCTCCCTCTGGTGGCCCCTTTAGTGAGCCACAGTTCCACAATGGCGAGTCTGAGGAGAGCCACGAGCAGTTCCTGAAGGCGCTGCAGAACGCCGTCACCACCTTCGTGAACCGCATGAAGAGTAACCACATGCGGGGCCGCAGCATCACCAATGACTCGGCCGTGCTCTCACTCTTCCAGTCCATCAACGGCATGCACCCGCAGCTGCTGGAGCTGCTCAACCAGCTGGACGAGCGCAGGCTGTACTATGAGGGGCTGCAGGACAAGCTGGCACAGATCCGCGATGCCCGGGGGGCGCTGAGTGCCCTGCGCGAAGAGCACCGGGAGAAGCTTCGCCGGGCAGCCGAGGAGGCAGAGCGCCAGCGCCAGATCCAGCTGGCCCAGAAGCTGGAGATAATGCGGCAGAAGAAGCAGGAGTACCTGGAGGTGCAGAGGCAGCTGGCCATCCAGCGCCTGCAGGAGCAGGAGAAGGAGCGGCAGATGCGGCTGGAGCAGCAGAAGCAGACGGTCCAGATGCGCGCGCAGATGCCCGCCTTCCCCCTGCCCTACGCCCAGCTCCAGGCCATGCCCGCAGCCGGAGGTGTGCTCTACCAGCCCTCGGGACCAGCCAGCTTCCCCAGCACCTTCAGCCCTGCCGGCTCGGTGGAGGGCTCCCCAATGCACGGCGTGTACATGAGCCAGCCGGCCCCTGCCGCTGGCCCCTACCCCAGCATGCCCAGCACTGCGGCTGATCCCAGCATGGTGAGTGCCTACATGTACCCAGCAGGGGCCACTGGGGCGCAGGCGGCCCCCCAGGCCCAGGCCGGACCCACCGCCAGCCCCGCTTACTCATCCTACCAGCCTACTCCCACAGCGGGCTACCAGAACGTGGCCTCCCAGGCCCCACAGAGCCTCCCGGCCATCTCTCAGCCTCCGCAGTCCAGCACCATGGGCTACATGGGGAGCCAGTCAGTCTCCATGGGCTACCAGCCTTACAACATGCAGAATCTCATGACCACCCTCCCAAGCCAGGATGCGTCTCTGCCACCCCAGCAGCCCTACATCGCGGGGCAGCAGCCCATGTACCAGCAGATGGCACCCTCTGGCGGTCCCCCCCAGCAGCAGCCCCCCGTGGCCCAGCAACCGCAGGCACAGGGGCCGCCGGCACAGGGCAGCGAGGCCCAGCTCATTTCATTCGACTGACCCAGGCCATGCTCACGTCCGGAGTAACACTACATACAGTTCACCTGAAACGCCTCGTCTCTAACTGCCGTCGTCCTGCCTCCCTGTCCTCTACTGCCGGTAGTGTCCCTTCTCTGCGAGTGAGGGGGGGCCTTCACCCCAAGCCCACCTCCCTTGTCCTCAGCCTACTGCAGTCCCTGAGTTAGTCTCTGCTTTCTTTCCCCAGGGCTGGGCCATGGGGAGGGAAGGACTTTCTCCCAGGGGAAGCCCCCAGCCCTGTGGGTCATGGTCTGTGAGAGGTGGCAGGAATGGGGACCCTCACCCCCCAAGCAGCCTGTGCCCTCTGGCCGCACTGTGAGCTGGCTGTGGTGTCTGGGTGTGGCCTGGGGCTCCCTCTGCAGGGGCCTCTCTCGGCAGCCACAGCCAAGGGTGGAGGCTTCAGGTCTCCAGCTTCTCTGCTTCTCAGCTGCCATCTCCAGTGCCCCAGAATGGTACAGCGATAATAAAATGTATTTCAG	0.37372	0	0	0	0	0	0	0	0	0	0	0	0
TALONT000297335	ENSG00000146267	FAXC	TALONT000297335	coding	GCCCCCGCCTGGTGGCGTCTCCTGCCCGCAGCTCCGCGCCGCCCCAGGAAACAGCAAGAGATTGACTCTAAAGATGCTATTATTTTGCATCAGTTTGCAAGACCTAACAATGGTGTTCCAAGTTTATCTCCTTTCTGTTTAAAGATGGAAACTTATTTAAGGATGGCTGACTTACCGTATCAGAACTATTTTGGTGGAAAACTCTCTGCTCAAGGGAAAATGCCTTGGATTGAATATAATCATGAAAAAGTTTCTGGCACAGAATTCATAATTGACTTTCTGGAAGAGAAGCTTGGAGTGAATTTAAACAAAAACCTTGGCCCTCATGAAAGAGCCATCTCCAGAGCGGTGACCAAGATGGTGGAGGAGCACTTCTACTGGACATTAGCTTATTGCCAGTGGGTGGACAATCTCAATGAGACCCGGAAGATGCTCTCTCTTAGTGGTGGTGGTCCCTTCAGCAACCTGCTGAGGTGGGTTGTGTGCCACATAACGAAAGGAATTGTGAAACGCGAGATGCACGGCCACGGCATTGGCCGCTTCTCCGAGGAAGAGATTTACATGCTGATGGAGAAGGACATGCGGTCTTTAGCAGGGCTTTTGGGTGATAAGAAGTACATCATGGGGCCCAAGCTTTCCACTCTTGACGCCACTGTCTTTGGACACTTGGCACAGGCAATGTGGACCTTACCAGGGACAAGACCCGAACGGCTGATCAAAGGTGAGCTGATCAACCTTGCCATGTACTGTGAGAGGATAAGGAGGAAATTTTGGCCAGAGTGGCACCACGATGATGACAATACCATCTATGAGTCTGAGGAGAGCAGCGAAGGCAGCAAAACCCACACCCCGCTGCTGGATTTTAGCTTTTACTCAAGGACAGAGACCTTTGAAGATGAGGGAGCAGAAAACAGTTTTTCCAGAACCCCAGACACAGATTTTACTGGACACTCACTCTTTGATTCGGATGTGGACATGGATGACTATACAGACCACGAACAGTGCAAGTGACGTCCAGCCTCACTGACCCTCTTCCTTGGGACCTGCCACTCCCTGGGTCGGTCCATTTTCCCAGGTAGCAATCCATCCGAGCTGGGAGGAGATCTTCGTGCTTGGCAGAGTTTTCACATGCTAACTGGACTATAGCAGCCTTATTTCTTTTTTGTACAAACAAAACACAGAACCATTCAGATGACTCCATTGAAAACAAACAGGCAAAAAATAATGTCAGCATGGTTCCTGAAATCCATTTTTGTTTTCATTAGAAAACTATTAATAATATTGTGTGGTAGAGCAGGTGTAAGAGCTGGTTGTCAGCTGATAGTTTTTATGATGATCCTCTTCAACCCTGAGGTCTTAATTGTGAGATGGATTCTTGAACCTCCTTCCTCCACCAGGATTTGAAGTAATGAGAGATATCATCAGAAAAATGTTTTACGGTGGCTGCTTGTACTTTATGTGTGTATATTGTATGTTGAGACATAAGTCAAATAAAATCCACAGATATT	0.563601	16.1515	15.5475	14.4202	19.5377	19.6655	17.8064	24.1955	14.9532	13.9675	15.4202	14.5967	12.8787
TALONT000297336	ENSG00000237125	HAND2-AS1	TALONT000297336	coding	AGTCAGAGGATAATGCAAGTGTTTAACAGATGCTTCACTATTAAAATATTTTCCCCCCAAGTCTCAAATATTGAAGAATCTCTAACCAGGGACACCAGTCCCTACGAAGACCTTGGGCGATTTTGAAGTGCGGGCACCTCGATTCCCCGAATCTGTAGTGTGGCTGGTATCGGTGTTCCCCTGGTTTAACTAGCCTGTTTGGTAAGTAACTGAATATTTTTTACGGCGTGTTCAGAGCTTATTTTCCAGTTTTTATGAACAAACATATAAATATATCTCTGCATTCCTGCCTCCCTCATAAAAGCGGGCATCTGTGGAAAGCAGGTTTAGTTATCGGAGGGGAACCATTAAACGCCAGTTTAAGAGGCAGGCCGGGAGGACGGCTCGTGGATGTTGAGACTGCTGGCCTTGGTGATCTTGAACGCATTATAACGGAAAATGGATCTCCACTTGTAAGTCACCGGGCCGCGGGGCACCCGGGCCGCAGCGCCCGTGTGGCATGAGCTTCTTGAGAAGGCTCACGTGCGGCGAGGGCGGGTGGTAAATGGCAGGAGCTGAAATCACCCCAGGCTTGGCCCCAAGCCGAGAGGGGAGGCTGATGTGTATATGCAGATTCCACCCGAAGGAGTTCGGTGTGGAAAACGGTGTCAACAGGAGCCCGCGGGCTGTAAATTAGAGGGAGGCGAGGGCCTGCGGCGCCAGCGCGGGACAGGGCGGCCTGGGGCTCGCCGCTGGTCAGGCCAGGTTAGCCCAAGGGAGACCAAAGACTCCACCTTGAGCATCGCCCTTTGGAGGCGGGCAGAGTCCGGCCGCAGGCCACAAAGCGATCCCCACCCGAAGGACTCCACAAGGACAGTCCTTTCCTTGCTCACCGCCGACAAAGTGGTTGGGGCAGGAAGGCGAGGTCAGTGCGAATGGAGGGCGCCCAACTTCGGTGTTGCAGTTGACTCTGTGCTCGGGCTCTGCCCTCCACTAGCCCTAGAGTCTTGGGCAGCAGGATTGAGAAATATATATATTTCAGGTTTGCCGCGGCTGGGCGGTAGGAGACAGGGACTTAAAAGCCCAGGATTAGAGTCGGTGCAGGGCCCATTCTTTTTCTAGGAAAGGGGTTAACATCCTTGAACGTCCCCAGACAAGCGTCTTAAAGCATTGAACCTAGAATAGGGATTAACTGAAACTAGGCTCGTTGGTAAGCGCCAGGGGCTTGCAGTTGAGCTCGGAACAAAATAGTGACCTACTGCTCTAAACCCCCAACTTGCGTGGGTCTGCAATTTTTTAGCACAAGGAGAGCCTTTTAAAGACCTGGTTCTTCAAGGAAAGAATGCAGGTAGTGTGGTTGGGGGTTCTGTTTACATTTTCACCCGGAGGCAAACCCCGAATGTGTAAATACTGGTAGTTCAATTCTCTGACATTTGATACGTTTTTGAAAAGTCTGTTTATAAAAACACATTTAGGCCTTGGGAGCAGGTAGACAAAGTAAGATTGCACTGGGGCTGGGAACATATAAAAATTCAGGGAAATTAGTTGGTTGGCTGCTTTAAGACCCAAAGGGAGTTTTGGGAATTGAAGGGAGGAAGAAGAGTCCAGAGGAGGGCTGAGTTAGGGATTGAGATGCTCTGTCCACCAGAGACCAGCGGTGAGTGGCCTCACTTTTGAAAGCTTCAGAACTTGCCACATTTAGCTTTTCTCATGCTTTTAATTGAAACAAACAAACAAACAAAAATGAATGAATTACCTCGTGGCTCCAGATAGCATTGCAAGTGGTAAAGGAAATGGACAACATGGTACAGAAAAAAGAAATCATAAAAGATGCTAATCTGAACATCAGTTCTCACTCACAGTGTCATTATCAGTTAACTGCTGTGGTCCAAGGGCCTAAGACTTGATGTGGCTCAGAAACCCAAATCCAGAGGTCACTGCCTTAGAAAGCTGGCTTGATGAGAGGGGACAAATGGATGAACCCTAGTGGTGTCCCCAACTGTAGTAACTGACTCAGGGAGGCCAGGCTGGCCCTGACTGGTTGAGCTCTACCCTAAATGCACAAACGCATCCACTTTTCTCTTGCAGTGTCCTTTGGCCTGTTTTGTTCCAGGTTTTCCAGGATACTGGGTTAGCCTGCTCCTTTGGGAAGTTGTGAAGCAAGGATGCCATCTCAAGTTTGCCCTCAATTTAGGTGTCCTGGGCATCCTGGTGGTAGTGATGGAGGTGTTGGCAGTGGTGGCAATGAAGGAGAGGGTGGTGTTGGTGATGAGAGGGAAAGTGGGAGAAGAAAGGGAGAAAGGCACAGTCCCTGACATCGATGTCAGCATGGGGACCCCACTCCTGGGCTGCACTAGTGTAGCTGCTGATGCACATGTTGTAAGTACTCAAAGGCCCAGGGAACTGGCTTGCTGGGGGCTCCTCTGGGTGCCTGTGGAGGAATCTTAGCTAGGAGTGCTTCTCTGCCTCTCCTCAGAGGCTGAGGGCTGAGCCAAAACCGGCCTTACTCGTGTCCAGAAACTGCTTCACAAGGAGGCAGCCCAGGTTTGGGTGAGTGTTTGGGATTCTGTACCTTTGTTGTAGCTGATGGTGTACCTACTGTACTGCACATGTCAACTGCCTTCAGCCAAATAGACAGAATCTGGTTCAAGCATTTATTTTGCTCCTCATGTCTCTTGTCTCTTTGCCGTCACTGCTACTTCTTTCTCTGGAAAAAGACGGAAAGAGCAGCAGAGAGGCTGAACATGGCCATGCAAACATTTTGGTCTTGTGAGATATTATTATACTTGAAAAAATCAATCTGGTTTAAACTAATTTTAAAAAAATCTTTAGTTAGGTTTTAGGGAAAATACAGATTGTCTCAGGGTGTTTATTATTTCAAAGGCAAGGGCAGTTTATATCCTCTGTTTTGCTCATAAGAACCCAAAATAAACTGGACCCAAAAAGAATCAGGCCAGAGGGTCATAAATGCACATTTTATGTTCATGGGAATTATGGCTCAATTCTCATCATCGTCTTTCAAATCTTGTTTCACCTTGTTTTTCTAACCAACATAGTGGAAGTGACTCTGACCGTTCCCTTAAGAATCTTTAATGCTCTTACATGAGATGAGCCTCAGAACAAGCTAAGAACCATCGAAAGAACATCAAGCCTGGAAGGTGACAGAAGGAGCAATGTGTTCTTGAAGATGTCACCTCAGCCCACCTGCTCCAAGGACAGTGCTTCTTGCGACACTCTGATAGCTCTGCATTCTTTTCTGTACCAGGGTAGGGTGGAGTCATTTTACATGCTATCCACTTAGTCCCAGGATGTTTAGGATGCTCAGAACAAGGCATATTGTCTGAGTGGTGGCAAGGGTCTCCCTCTAACTGGGGTTGTGTAGTCCTTCCTGTTTGTGTAGTTCTTCTTGTATAGTCTTTTCTTGTTGGCCTTTGAGAAGTAGTTGTCTACAGACATACCAAGTGAAAGTGGCTCCAGAAGTGTCGTGCTGCTCAAAGTACACATCTGCAAAGCAGAATCAAATTTTGTTGGATTTGAGTGTCTATTTCAAAAAAGGAAGAATAAGAAAAGCTGCCCTTGTGTCTTGTGAGGTTTTTTTTTTTCTTCTTCTTCTTTTAAGCAAGTTTTTTCCTCTTCTTTTAAGCAAGTTTTTGGTTAAGGGGGTGGCATATTTAGGGGTTGGATCCTCTTCCTTTCTCTTCCCTACATGGAGAGATGGAGGGGGAGGGGCTAGTTCAGCTGAATGATGACAGTGGAGGGGCTGATTGCTTATGAATCCTTCAGTCCAGCTCTAATTAGAAAACAGTTAAGTTGGTGGAGAAAATCAGGGCTTGCTTAGTGCCTGCACATTCCCTCCTCCTCTTTCTCCTCTCCCTCTTTCCCTTCTTTCTTCCTTCCACCCCCCTCCCTCCCTCTCTCTCTTCTTCTCTCCAGTTCTCCCTTGTAATTTGCCGTCTAGCAGCATTTGGGATTACAAGGTTTTTTTTCTTTTCTTTTCTTTTTTTCCCTATCACTGAATCTGCAACTGGCATGGAAGAATGAGATACTGATTCATGCTGAAGTCTTTTAAGAAAAATCTTAATATCCACAGTCAGTAGAATTTTCCTTTCTTTCTAAATAATCAATGACTAGATCCTCATGTTAACTGGTAGATATGTTGCTGCACTGGAGGGTTTTCATTGATAAGGAAGAACTAAATATTTTTCCAGGTGTCTAAGTGTGTCTGTAAATCTAAAATCCTCATTCAGACTAAAGGGACCATAAGATAACCCCGTGAAGGCCTCAAAGAAGCAGCATGATGTAGATACATGGGACGTATTATTAACGTTATTATACTAGTCCTAAGAGGTACAGTAAATCTGATCTTTGTTAATCTTTGCTACTTTGTAGTAAAATATAGAGTTTAGAGCAAAACCGGTCTGAGAACCTACATCCCATAGGATTTATGTTAAATACTCATTCAAATTATTGCTTCAAGCAAATTACATACACACTAGCGACATTTTCTTTCAAGCCGGGAGGAAATCACTCAACATTCAGATGAGGAAGTGTGATTTTTCATACGTGTTCTACGGAAATAGTAAATAATGGACTTCACCTAGTCTGCAGTGTATTATGGGGTTCAGAATAAAATATGAGTTCAACTGGCAATTTCAAATGCGGCTTTGGAGAGAAAACATTTATTTGACTGAAAGATTTGCTTCTGACTTGAGGCCCAGGAACATTCCCAGTTTTAACTGTAGTGTTGCATTCCTGGGAAGTTCTGTTCCATAGCTTCCTTTGCAAATTCATGTAGATGGATTTCTTTAGCTCTGACAGTTTCCTCCAAACCTTTCCTACATTCTTCCAGGGCCTTTGCTTATAGACAGGGGAGTTACACCAGGATGGTTAGGTTTCAGGTTAACAAAAAGAAACACTTTTATTGTCAATATTAATGGCAAACCTCGATTTTTACAAGGCTTGGGTTTAGCAGTGTGAGCAGATCAAAAGCAGCTTGGTTTGATTTCTCAATATTCTCTGGAGCTTAGACAATTAACTGCAATTTTGCTCCTAACAAAACAACACAAAAAAGTTAGTTACAGAAATGTTATAGGTAATCTTTTGGCAGAGATTTTTACCTGAGTACAACATATCAGAATCTAGAAAATTTATCTACTGAACTTGAGTTGAGTTTTGCAGGAAAACCCCTTAAGAAAATCTTGTGTGAACTACGTCCTCGGTTGCAATGCCATGAGCCTGTTTCAGTGTGTGCATTCCAGGCTTGCCTTTCTAGCTGGGTAAGGATCCGGCAGACTGAGGTCTCCTTGGTAATTTGGGTACACCAAGTCTCCAGTTAATGATAGATAATCAGCCTTTGGGTCATTCGGTCATTCTCTTATTACAAACCCCTCCTGCTCTCTCTGATCTCCTTTCAAACTAAATTTCACACAAACAAATAAAGCAAGACAGGGACAAGTTCTTAAAAAAAGAGAGAGAAATATTAGAAACGCCTGATACAGAACTCTAAACAAGGAAAGGCAAGCTAAAAGAGGATAGGAAAGAACATCTTATC	0.122663	0.545701	0.920325	0.70723	1.00733	1.50433	1.55883	15.3826	13.5332	17.147	14.2728	14.3723	20.3589
TALONT000297337	ENSG00000071794	HLTF	TALONT000297337	coding	GAATTGCCGCAGAAAATGAAAGGCAAACTGAAAAATGTACAGTCTGAAACTAAAGGCAGGGCGAAAGCAGGATCTTCTAAGGTTATAGAAGATGTGGCATTTGCATGTGCATTAACTTCATCTGTTCCTACAACAAAAAAGAAAATGTTGAAAAAGGGAGCTTGTGCAGTGGAGGGGTCAAAGAAAACTGATGTTGAGGAGAGACCAAGAACAACACTGATCATCTGTCCGCTTTCTGTGTTAAGCAACTGGATTGACCAGTTTGGACAACATATAAAATCAGATGTACACTTGAATTTTTATGTTTATTATGGTCCTGATCGTATTAGAGAACCGGCCTTACTTTCAAAACAGGATATTGTTTTGACTACGTATAATATTTTAACTCATGACTATGGAACTAAAGGAGATAGTCCATTACATAGCATAAGGTGGCTAAGAGTGATCCTGGATGAAGGACATGCCATACGAAATCCAAATGCTCAGCAGACAAAAGCTGTACTTGACTTAGAATCAGAAAGAAGATGGGTTTTGACAGGTACTCCAATCCAGAATTCTTTAAAGGACTTGTGGTCTCTTCTTTCCTTTTTAAAACTTAAACCATTTATTGATAGAGAATGGTGGCATAGAACAATACAGCGTCCTGTCACAATGGGAGATGAAGGAGGACTTAGGCGTTTACAGTCCCTAATTAAAAATATTACACTTAGAAGAACAAAGACAAGCAAAATTAAAGGAAAACCTGTTTTGGAGTTACCAGAACGTAAAGTATTTATTCAGCACATTACACTTTCAGATGAAGAGAGAAAGATTTATCAGTCTGTGAAAAATGAAGGCAGAGCCACTATTGGAAGGTATTTTAATGAAGGGACTGTCCTGGCACATTATGCAGATGTCCTGGGTCTTTTGCTTAGACTGCGGCAAATTTGTTGCCATACTTACCTTCTTACAAATGCAGTGTCTTCCAATGGCCCCTCAGGAAATGATACACCTGAAGAACTGAGAAAGAAGTTAATAAGGAAGATGAAGTTAATTCTGAGCTCAGGTTCAGATGAGGAATGTGCAATTTGCCTGGATTCTTTAACAGTTCCTGTGATAACACATTGTGCACATGTATTTTGTAAACCCTGTATTTGCCAAGTCATTCAGAATGAGCAGCCACATGCTAAATGCCCTTTATGCAGAAATGATATACATGAAGATAATTTATTAGAATGTCCTCCAGAAGAATTAGCACGTGACAGTGAGAAAAAGTCTGATATGGAATGGACATCCAGTTCAAAGATTAATGCGCTAATGCACGCATTGACTGACTTAAGAAAGAAGAATCCCAACATAAAAAGTTTGGTTGTTTCTCAGTTTACAACATTCCTGTCTTTAATAGAAATACCACTTAAAGCCTCTGGATTTGTGTTTACTCGTTTGGATGGTTCCATGGCCCAAAAGAAAAGAGTTGAATCAATTCAGTGTTTTCAAAACACTGAAGCAGGATCTCCAACTATAATGCTTCTGTCCTTAAAAGCAGGTGGAGTTGGTTTGAATCTGTCTGCAGCTTCTCGAGTGTTTTTAATGGATCCAGCCTGGAATCCTGCTGCTGAAGATCAGTGCTTTGACAGATGCCATAGACTTGGTCAGAAGCAAGAAGTTATCATCACAAAATTCATTGTAAAGGACTCTGTTGAAGAAAATATGCTGAAAATACAAAACAAAAAGAGAGAACTTGCAGCAGGAGCCTTTGGAACTAAAAAACCAAATGCTGACGAAATGAAACAAGCCAAAATTAATGAAATCAGAACATTAATTGACTTATAATTTGTGGGATTTTAGTAAGAAGACTACTATATGTGAGAGGCGTGATATCTGGATGGAAGTTGGGCTGGATGATCTCCAAAGTCGTTTCAACTCTTAAAGACATCTTAATCCTGAATGTAAACAATTGTTATGTGTTTAGAATCAGAATTTGATTTTGAACTTGAGTAATTCATCCTTACAGCTATCTGTAGAATTAGTCATCTTTTTTCTTTTCTTTTTTTTTTACTTTTTTGTTAATAAGCAAACTTATTTGCTGCAGAATTTGGGTTGACTCCTGAGCATATTTAAAACAAAGAAGCTAGAAATTTAGCAGTCAGATTAGGTAGGTGGTTTTATTTCAAAGGGAAACTTTAATCCAAAGAAAGATTAATTACTCTAACAAACAAGAGAAGCTTCATGTTTGATGATACAGATTTAAGAATACCTGAGACTTAAGAGTGTTGGAAGTCATTTGATAGAAAGATGAGATCGGAGACAATGTTGTGTTATAGGGCACACATTGAAGGTATATGCCAAATCTCTCACCAGATAAGTCCTTTTCTCCCTGTGCCGTTTTCTTGCTCAAAGGGAACAGTGAATTAGCCAGCTAGAATCTTCCTGGTCCCTTTTTGAGGCAGTAGCAGGTAAGGAAAGGGCTGATTTTCATCAAAACCAAGACCTTTCTGCAGGGATGATAGTGGAATAATAATGTGGGATTAGCCCGCTAGCATTAGGAGCAGTTGGGAAGTTACCTGGTAGATCAAGCATTACACACAAAAAATCAAGTTGATCAGAGTATGGGTTCTCCATATAGCAATACTTCAGTGAGATTAAGTATAAACAGTTTTTGGCAAAAAACAACACAGTCTACTCTTTCTGCTTACAAAGACAAAGCCTTACAAACTCACTATGAAGGTAAAGGGAGGACAGCTTGCTTCTTTGCCCAGACATTTACAAAGTTGTTTTTAAAACACACTCATAAGTAAGTTTGGCAAGTTGTTTAAAAAATGTCTCTTTGTTTTGTACAGTTCTGTTAGATGTTGTTATATTTTAAAAGTTTAATTTAAAAAATTTAATTTGTCCTTCCTAAGAAGGATAAATATATAAAAAAGCCACTGGAATGAAAACTTCCTATATGCTATGCTGTTGTCTTATTATTATATAGAAAAATAACTTTAGAAAAATATTGAAGACATTGTATTACCACTTGTGATTCAAACAATTTTGTGGTTAAAACTGGATTTTAAATTTAAAAATCAATAAAAATTTCAAATGTT	0.495443	0	7.19645	0	18.5809	15.0792	14.9664	21.1176	16.4859	22.4092	0	0	1.39141
TALONT000297338	ENSG00000165304	MELK	TALONT000297338	coding	ACAACCCGGCGATCGAAAAGATTCTTAGGAACGCCGTACCAGCCGCGTCTCTCAGGACAGCAGGCCCCTGTCCTTCTGTCGGGCGCCGCTCAGCCGTGCCCTCCGCCCCTCAGGTTCTTTTTCTAATTCCAAATAAACTTGCAAGAGGACTATGAAAGATTATGATGAACTTCTCAAATATTATGAATTACATGAAACTATTGGGACAGGTGGCTTTGCAAAGGTCAAACTTGCCTGCCATATCCTTACTGGAGAGATGGTAGCTATAAAAATCATGGATAAAAACACACTAGGGAGTGATTTGCCCCGGATCAAAACGGAGATTGAGGCCTTGAAGAACCTGAGACATCAGCATATATGTCAACTCTACCATGTGCTAGAGACAGCCAACAAAATATTCATGGTTCTTGAGGATCGCCTGTCAGAAGAGGAGACCCGGGTTGTCTTCCGTCAGATAGTATCTGCTGTTGCTTATGTGCACAGCCAGGGCTATGCTCACAGGGACCTCAAGCCAGAAAATTTGCTGTTTGATGAATATCATAAATTAAAGCTGATTGACTTTGGTCTCTGTGCAAAACCCAAGGGTAACAAGGATTACCATCTACAGACATGCTGTGGGAGTCTGGCTTATGCAGCACCTGAGTTAATACAAGGCAAATCATATCTTGGATCAGAGGCAGATGTTTGGAGCATGGGCATACTGTTATATGTTCTTATGTGTGGATTTCTACCATTTGATGATGATAATGTAATGGCTTTATACAAGAAGATTATGAGAGGAAAATATGATGTTCCCAAGTGGCTCTCTCCCAGTAGCATTCTGCTTCTTCAACAAATGCTGCAGGTGGACCCAAAGAAACGGATTTCTATGAAAAATCTATTGAACCATCCCTGGATCATGCAAGATTACAACTATCCTGTTGAGTGGCAAAGCAAGAATCCTTTTATTCACCTCGATGATGATTGCGTAACAGAACTTTCTGTACATCACAGAAACAACAGGCAAACAATGGAGGATTTAATTTCACTGTGGCAGTATGATCACCTCACGGCTACCTATCTTCTGCTTCTAGCCAAGAAGGCTCGGGGAAAACCAGTTCGTTTAAGGCTTTCTTCTTTCTCCTGTGGACAAGCCAGTGCTACCCCATTCACAGACATCAAGTCAAATAATTGGAGTCTGGAAGATGTGACCGCAAGTGATAAAAATTATGTGGCGGGATTAATAGACTATGATTGGTGTGAAGATGATTTATCAACAGGTGCTGCTACTCCCCGAACATCACAGTTTACCAAGTACTGGACAGAATCAAATGGGGTGGAATCTAAATCATTAACTCCAGCCTTATGCAGAACACCTGCAAATAAATTAAAGAACAAAGAAAATGTATATACTCCTAAGTCTGCTGTAAAGAATGAAGAGTACTTTATGTTTCCTGAGCCAAAGACTCCAGTTAATAAGAACCAGCATAAGAGAGAAATACTCACTACGCCAAATCGTTACACTACACCCTCAAAAGCTAGAAACCAGTGCCTGAAAGAAACTCCAATTAAAATACCAGTAAATTCAACAGGAACAGACAAGTTAATGACAGGTGTCATTAGCCCTGAGAGGCGGTGCCGCTCAGTGGAATTGGATCTCAACCAAGCACATATGGAGGAGACTCCAAAAAGAAAGGGAGCCAAAGTGTTTGGGAGCCTTGAAAGGGGGTTGGATAAGGTTATCACTGTGCTCACCAGGAGCAAAAGGAAGGGTTCTGCCAGAGACGGGCCCAGAAGACTAAAGCTTCACTATAACGTGACTACAACTAGATTAGTGAATCCAGATCAACTGTTGAATGAAATAATGTCTATTCTTCCAAAGAAGCATGTTGACTTTGTACAAAAGGGTTATACACTGAAGTGTCAAACACAGTCAGATTTTGGGAAAGTGACAATGCAATTTGAATTAGAAGTGTGCCAGCTTCAAAAACCCGATGTGGTGGGTATCAGGAGGCAGCGGCTTAAGGGCGATGCCTGGGTTTACAAAAGATTAGTGGAAGACATCCTATCTAGCTGCAAGGTATAATTGATGGATTCTTCCATCCTGCCGGATGAGTGTGGGTGTGATACAGCCTACATAAAGACTGTTATGATCGCTTTGATTTTAAAGTTCATTGGAACTACCAACTTGTTTCTAAAGAGCTATCTTAAGACCAATATCTCTTTGTTTTTAAACAAAAGATATTATTTTGTGTATGAATCTAAATCAAGCCCATCTGTCATTATGTTACTGTCTTTTTTAATCATGTGGTTTTGTATATTAATAATTGTTGACTTTCTTAGATTCACTTCCATATGTGAATGTAAGCTCTTAACTATGTCTCTTTGTAATGTGTAATTTCTTTCTGAAATAAAACCATTTGTGAATAT	0.604938	0	0	0	0	0	0	0	0	0	0	0	0
TALONT000297339	ENSG00000198742	SMURF1	TALONT000297339	coding	CTGATCATAGGCGGCCTGGATAAAATAGACTTGAACGACTGGAAGTCGAACACGCGGCTGAAGCACTGTGTGGCCGACAGCAACATCGTGCGGTGGTTCTGGCAAGCGGTGGAGACGTTCGATGAAGAAAGGAGGGCCAGGCTCCTGCAGTTTGTGACTGGGTCCACGCGAGTCCCGCTCCAAGGCTTCAAGGCTTTGCAAGGCGCGGCAGGGCCCCGGCTGTTCACCATCCACCTGATAGACGCGAACACAGACAACCTTCCGAAGGCCCATACCTGCTTTAACCGGATCGACATTCCACCATATGAGTCCTATGAGAAGCTCTACGAGAAGCTGCTGACAGCCGTGGAGGAGACCTGCGGGTTTGCTGTGGAGTGAAAAGCAACCAAAGGCAACAGAGTCTAGCTCATGGCCACCAGACCAAAAGCATCCAGCTTCTGTGCACCTCCTGCAAAGCTGGCAGAGGCCCTGGAATTCCAGATCACCTGAGGGGAAAGGGTTGTCTCTCTCCTTTCTGTTGGGGGAGGGGGATGGGGGACTTTTGTTGGTGGCTCCCACCCATATATCCCTCCTTTACCATAGTACTCCCACCCACTTCCATCACCCATCCAATAAAATGCAGCCAGGTTTAGCCTTTGGCTTTGGTCACACAGGATATTCTGCTGTGTTGCAACCCATGTGGTGATAAGGCTCACAGCCCTGAGCTCTTTACGGGAGCATCAACTCACAGTTAGGGGACTGGGCGTGGCTGATTGAGGGTTTGGAACTGGTGGCTATGCCAGCTATTCCATCTCAAAACAGCCTTGAGGCCCCTTTTCAATTTGAGCAGCTGCTAGATATCTTATCAGAGCTCAGATTCCAGATTTCACATCCCAGCAGCCGGTTCTGGGTAGCAGATCAATTTCCAACTGGAAAATAACTATATAATGTATGCTTATTGGAATTCTGCCACAGCAGGAAGCTTGAGTCAAAATGTGTTTCCCCTTTGAAAGGAGAAGGAATTGGAGCAGCTTTTCCTGGAGGCCCAGGATATTTCTTTTCTGGGTATCTTGGCTGAAAATTTTGTTTTACATAGAGAAAAACGATCTTTTAAGGGTCCCTTTTGCTGCATTATCTGTCCAGTTTGACTTTTTTTTCAGTGAAAACACCATGTCATGGAGTGTAGGAAAGAGCAGACCAAAATCAGCCCTAGAGCCAACCAGTCAGTCCCAAAGCTGTGACCTCTGTGCCACTGTTGTCCATAGAAGAGCATCGACTGTGTCACTTAAAATATTAGTAAACCATGATGCAGCAACTGCTAAGAGCTAAACTAACAAAATTGTGTCATCATAGCTGCTGGCTTGGTGTGAACTCGCTTAAAAGCAATGGTGAAAGGATAACCTCGATGATGTAAATCCACCCAAAGATACTGTTCTACAAAAAGTAGGGTGTGGACGCAAACCTGTGACAGCAGAGGGGGACGACTTCACACTCACTGCCTCATGTGGCCCCTTTCCCAGTGGCAGCTGGTGACACTAACGATTGCTACTCGGTTCACTTGCCCAGATGTCTTCATATGATGAGCAAGGCCAGAAGCAAGGCTAGATTCGAAGTTTCTGACACCATTTCCAGTTTGCACAAAAGTCAGTATTTTATCTTAAAGTGGCTTGATTTCCAATAGCTGAACTTGGGCAGAAAACAGCAGGCCAATGTTCCTATGTGGTTTCTTTGTTGTTGTTTTTGTTTGGGGTGGGGGCAAGTACAGGGTAATTCATGAGCAAGACATTTCACTGCTGTCGAAGTCTCTGGGATCCCGCTGTGGGTCTGAGATGGCCTGGGAAGGACCTTGTGGACAATGGTTTTATCTGTTCTTTTTGTCACTGTTAATTTCTGGGCTGCTGAGGTTCTAGAATAGAAGGGCTGCCAAATGAGGTTTGCTGCAGGAGGAAAGTTTAATCCCCCATTCCAAAAGTCCAGGCCAAATGGTGGGCTTAGCCTCTTTGAAAAGTTCTGCCTTGCCCCCACAGGTGGGCACATCCTGTGTCTCATTCACCATGATGCTTCCTGAGGGTGTTCTAGAAGCCCGTTCCCCAGTGGCTGTATCCAGCCTTTCCTTGCATCATCTTCCTCTTGAAGGTGAGGAAGTGAAAACTACAGACCTCCCCCGGACAGCCCACTCTCTATCACGAGCCTAACCCGCGGGAGGCGGAAGAGACATCCATTCGAGAACTGAAGCGGCCTCCGGGATGAGGTCAGAGGCCCCACCTGATTTTCCTGGTGGTGGTATCCAAAATCTTCAGTAACTAGGAAGGAAACCAGGGTCTCATGGTTTAAAAGACTTTGAAGCAGGAATGTTGCATTTGACGCCTTTAAAACTACCTTTTTGCTGTTGGGAGGAGTCGGGGGCGAGCCTTAGCAGCTGCACCGCCATCCCCATGCTGGTTGGTGCTGCCCTGCCTCTCGTGCCGGGTGTTGCTTCAGCCCAGAGCCAGAGGGCTGGGTCCCGGGTCCTCCACAGGTGACCCCGGTGGACACACGCGTTCCCATCCTGGCCTCCGTCTCTGCTTTTCCACTTCTACCTGCGTGTGGGTTTGCCGCCTTGTCATCGGTTGTGTGAGTGTCGCAGACCTTTCCAGAGCTCCGGTTCACTCTTTCCAAACAGGCCTCCCTGTCGGTGGCACTGCACTCCTAGAACCTTCAGTTTCTACGATGGTTTGTTTGGTCCTTTTGAACCACCCCAAAGAACTCAACATGGCAAAGCAAATGGTAAAAGCTTCCCGACTGTTCTACTTTGGGTCCGCGCGAAGCCCACTCACGTGTGATCTGTGTTGCCCCTCTCGGTGGTCCCAGGCGATCCAGCCATGCCCCCTGCCCCTCTGCCCAGATGCTTCAGGGGCCCGGCTTTTCAGGCTTGCCCTCACCAGCGGCCGTCAGCCGACACTCAGGGATGTAGCTAACACCACTCCGCCAGTGCTTTCAGTAGGAAGAGCTGAGGCTGCCTGGGAGGCCCGGGGCGACCGGAAAAGGGCTCTCTCAAGTTCTGAAAAGAGAATCTGCCACCAGATCGAATTTCGACCCCTGAGCTTGTTCGGACGTATGGTCCAAATTCAGATTAAGGTGGTCACCCAACCCGAGATGTCAGGAAAGGCCTTCTGCAGAGAAAATGTCCCCCCACCCGCCATCTGCAGCCAGGTGTGTGCCACACGGCAGCCTTCCCGAAACATAGTATGGATTTTAAAAATGTGTTTATTTTTGTTTCTCAACCACTTTATAACGTATTTTTTAATTTATTTTGTAATGTCTTGTTTTGAAGTATTGCTGCTATCCTTGTTATCCTTCCCACTGTTTTTATCACTGATTTATTTTGTGAAAGTTGTACACTAATGTTCTATGTCAAAATCAAAAGTATTTAATGAAATACTAGTTCTATTTAATGTGGTTATGGAACCAGCTGGAAACACAAAACAAACAGTGATTGTACAGCAGGCTGGGCCCAGGAGGTCAGGTTCATTTTGTTACATATGCAATAAACTCACGACTTT	0.202166	11.3264	12.3883	11.3188	13.1016	12.936	11.8163	9.74576	7.72973	9.55184	7.30453	7.73955	8.47839
TALONT000297340	ENSG00000185359	HGS	TALONT000297340	coding	GCGCCAGCTCGTAGCAGGGGAGCGCCCGCGGCGTCGGGTTTGGGCTGGAGGTCGCCATGGGGCGAGGCAGCGGCACCTTCGAGCGTCTCCTAGGTAACGCGTCCCCACCCGACGGCTCGGCCTTGGTCAGCCCGCAGCCTCCGCCCGGCGCTGAGTCAGCGCGGCCCCGAGGGCCCGAGGGGCGCGGACCGGCCGCCCTGCCCGCCTCTCCCCGGCCCGCTGTCCTCCCGGGTTCGGAGCCGCCGATCCTGGACCCTCGGCGCGGCCGTGGGGTCGGCGTCCGTCGGGCGTTGGCAAATGGGGCTCTGCGAGGGTCCGCGCAGGGCGCCAGGGGCGCTCGGCGACCTCGCTCCTCCGCGGGCCCGGGCATTCGGCCGATTTCCTCTTGACCGACGAGCACCCGGCCGAGTGGGCCACAAGGCCTGAGTCATGAAAGTGGGTGACTCAGTCGGATGTTAGGCTCGCACTTGGGCTTCTGACCCAAAACACTGGGCCTCGAAGGGTGGAGCCGGCAGTGTTCTCTCTGGGACCTTCGAGCTCTCTTGGGGGCTGCGGGTCCCAGACCCACCTTTTGTTCCCACACTGGCTTCGGGAAGTGCCTAATGGTTTAGGAAGGCGTTTTCTCACGTTTTTGGAGGTGAAAGCTGATCCTATCTGAGCCTCCTGGAATTGACGCGTTTTGGGAGGGAAACGAATGTTGATGTGCACGTGCCCAGCAGCACGTGGAAAATGCGTCTAATGTTTGGGGGTAGGAGCTTGGGTGGTCGAATGGGCTGCCCAAGCTTGCCTTTTTGTCAAGTAGGGTTTTCAAGGAGACTTCAAGTGAGACACCTTCCTTGCCAAGGGAACCAGCAAGCAGACTGAGTATCTCAGCCACACAGGTAGTTCAGTGCTTCAGGGATGAATCCAGAGGTTAACTACTGAATCAGTATAGAAAGTGGACGTGGCTTGGCTTGTTAGATCGTTTCTGTATCCGGGAAAGGCGATGTGGGCAGAGCTGGAGCTGCCCCCCCAGAGGGGCCAGTTGTTGGAGACAGCAGTGATGTGGTATGATGACAGGTATGCTGGCGAGTCCTCCTTGGAGCCCCGTTCTGCCCTTATTTCCAAAGCACTTGGCTTGGAGCAAGGGGCCTGGAGTCTACACTGCAGGCCTCTCTAGCCCTTGCCCAAGCTAAGGTCCCATTGAAACCGGGAGCATCTGGGCGAACGGGGACTCCAAGGGACGGGTGATAGGGTTCTTTGTTGAGAAGCAGCCGAGCCTGATGTTTAAGAGTGAATCAGCCTCTGTCTCTGGTGAGCTGTGTGACTCACGGCAGTGCCCTCGCCTCTCTGCTGAGTGTCTTTACCTCGCTCGCGGGTTGTGGGAGGGCTTGGACCAGCACCTGGTGTGCTCTTACGCTGTTTGCTGCTTCCCTGGGGAGGATGGCACTTCCCTGCCCATCAGCACGCTCAGGAGGATTCTGTCATGCTTTTTCATTTGGTCCAAATGTCTAAAGGGGAAGGAGAGAGTCCCCCCCAGCTGCTGCCAAGCTGGGGTGCTGCACGGGGCGTCCAGCAGGATAACCCCTCCCTTTCATGGCATTTTCTCTCTCAGACAAGGCGACCAGCCAGCTCCTGTTGGAGACAGATTGGGAGTCCATTTTGCAGATCTGCGACCTGATCCGCCAAGGGGACACACAAGCAAAATATGCTGTGAATTCCATCAAGAAGAAAGTCAACGACAAGAACCCACACGTCGCCTTGTATGCCCTGGAGGTCATGGAATCTGTGGTAAAGAACTGTGGCCAGACAGTTCATGATGAGGTGGCCAACAAGCAGACCATGGAGGAGCTGAAGGACCTGCTGAAGAGACAAGTGGAGGTAAACGTCCGTAACAAGATCCTGTACCTGATCCAGGCCTGGGCGCATGCCTTCCGGAACGAGCCCAAGTACAAGGTGGTCCAGGACACCTACCAGATCATGAAGGTGGAGGGGCACGTCTTTCCAGAATTCAAAGAGAGCGATGCCATGTTTGCTGCCGAGAGAGCCCCAGACTGGGTGGACGCTGAGGAATGCCACCGCTGCAGGGTGCAGTTCGGGGTGATGACCCGTAAGCACCACTGCCGGGCGTGTGGGCAGATATTCTGTGGAAAGTGTTCTTCCAAGTACTCCACCATCCCCAAGTTTGGCATCGAGAAGGAGGTGCGCGTGTGTGAGCCCTGCTACGAGCAGCTGAACAGGAAAGCGGAGGGAAAGGCCACTTCCACCACTGAGCTGCCCCCCGAGTACCTGACCAGCCCCCTGTCTCAGCAGTCCCAGCTGCCCCCCAAGAGGGACGAGACGGCCCTGCAGGAGGAGGAGGAGCTGCAGCTGGCCCTGGCGCTGTCACAGTCAGAGGCGGAGGAGAAGGAGAGGCTGAGACAGAAGTCCACGTACACTTCGTACCCCAAGGCGGAGCCCATGCCCTCGGCCTCCTCAGCGCCCCCCGCCAGCAGCCTGTACTCTTCACCTGTGAACTCGTCGGCGCCTCTGGCTGAGGACATCGACCCTGAGCTCGCACGGTATCTCAACCGGAACTACTGGGAGAAGAAGCAGGAGGAGGCTCGCAAGAGCCCCACGCCATCTGCGCCCGTGCCCCTGACGGAGCCGGCTGCACAGCCTGGGGAAGGGCACGCAGCCCCCACCAACGTGGTGGAGAACCCCCTCCCGGAGACAGACTCTCAGCCCATTCCTCCCTCTGGTGGCCCCTTTAGTGAGCCACAGTTCCACAATGGCGAGTCTGAGGAGAGCCACGAGCAGTTCCTGAAGGCGCTGCAGAACGCCGTCACCACCTTCGTGAACCGCATGAAGAGTAACCACATGCGGGGCCGCAGCATCACCAATGACTCGGCCGTGCTCTCACTCTTCCAGTCCATCAACGGCATGCACCCGCAGCTGCTGGAGCTGCTCAACCAGCTGGACGAGCGCAGGCGTAGGTGCCCGCGCCACGGGGCCTCGGCTCAGGGGCAGCCAGGTGTTGTGAGCGCCATCCTGGGCCAGGGCCTCCCCTGAGGGTGCTGAGCTCTTGTGAGTCCTTCATTGGGGCCGTGGCTTCCTCCAGAGAGTGTCAACAGGAGGTGGTCTCAGTGATGACCATGCCCTGCCCTGCCCTGCCCTGCCCTGCCCTGCCCTGCCCAGGACCCTCTGCCTGCCTCCCCCAGAGCCCAGCACCTTCAGAGCCCTCTGCAGAAGGTTGGGCACAGGGCGGCCCATCTGCGTGTCCGTTCCACCCAGGAGCTTCTCGGCACTGTGCCGGAGTGGTCAGGGTTGCTCTGTCATCTGCCCACAGTGTACTATGAGGGGCTGCAGGACAAGCTGGCACAGATCCGCGATGCCCGGGGGGCGCTGAGTGCCCTGCGCGAAGAGCACCGGGAGAAGCTTCGCCGGGCAGCCGAGGAGGCAGAGCGCCAGCGCCAGATCCAGCTGGCCCAGAAGCTGGAGATAATGCGGCAGAAGAAGCAGGAGTACCTGGAGGTGCAGAGGCAGCTGGCCATCCAGCGCCTGCAGGAGCAGGAGAAGGAGCGGCAGATGCGGCTGGAGCAGCAGAAGCAGACGGTCCAGATGCGCGCGCAGATGCCCGCCTTCCCCCTGCCCTACGCCCAGCTCCAGGCCATGCCCGCAGCCGGAGGTGTGCTCTACCAGCCCTCGGGACCAGCCAGCTTCCCCAGCACCTTCAGCCCTGCCGGCTCGGTGGAGGGCTCCCCAATGCACGGCGTGTACATGAGCCAGCCGGCCCCTGCCGCTGGCCCCTACCCCAGCATGCCCAGCACTGCGGCTGATCCCAGCATGGTGAGTGCCTACATGTACCCAGCAGGGGCCACTGGGGCGCAGGCGGCCCCCCAGGCCCAGGCCGGACCCACCGCCAGCCCCGCTTACTCATCCTACCAGCCTACTCCCACAGCGGGCTACCAGAACGTGGCCTCCCAGGCCCCACAGAGCCTCCCGGCCATCTCTCAGCCTCCGCAGTCCAGCACCATGGGCTACATGGGGAGCCAGTCAGTCTCCATGGGCTACCAGCCTTACAACATGCAGAATCTCATGACCACCCTCCCAAGCCAGGATGCGTCTCTGCCACCCCAGCAGCCCTACATCGCGGGGCAGCAGCCCATGTACCAGCAGATGGCACCCTCTGGCGGTCCCCCCCAGCAGCAGCCCCCCGTGGCCCAGCAACCGCAGGCACAGGGGCCGCCGGCACAGGGCAGCGAGGCCCAGCTCATTTCATTCGACTGACCCAGGCCATGCTCACGTCCGGAGTAACACTACATACAGTTCACCTGAAACGCCTCGTCTCTAACTGCCGTCGTCCTGCCTCCCTGTCCTCTACTGCCGGTAGTGTCCCTTCTCTGCGAGTGAGGGGGGGCCTTCACCCCAAGCCCACCTCCCTTGTCCTCAGCCTACTGCAGTCCCTGAGTTAGTCTCTGCTTTCTTTCCCCAGGGCTGGGCCATGGGGAGGGAAGGACTTTCTCCCAGGGGAAGCCCCCAGCCCTGTGGGTCATGGTCTGTGAGAGGTGGCAGGAATGGGGACCCTCACCCCCCAAGCAGCCTGTGCCCTCTGGCCGCACTGTGAGCTGGCTGTGGTGTCTGGGTGTGGCCTGGGGCTCCCTCTGCAGGGGCCTCTCTCGGCAGCCACAGCCAAGGGTGGAGGCTTCAGGTCTCCAGCTTCTCTGCTTCTCAGCTGCCATCTCCAGTGCCCCAGAATGGTACAGCGATAATAAAATGTATTTCAG	0.267996	0	0	0	0	0	0	0	0	0	0	0	0
TALONT000297341	ENSG00000138829	FBN2	TALONT000297341	coding	ATATTGATGAGTGTTTTGCACATCCTGGTGTGTGTGGGCCTGGGACCTGCTATAACACCCTGGGAAATTACACCTGCATTTGCCCACCTGAGTACATGCAGGTCAATGGAGGCCACAACTGCATGGACATGAGAAAAAGCTTTTGCTACCGAAGCTATAATGGAACCACTTGTGAGAATGAGTTGCCTTTCAATGTGACAAAAAGGATGTGCTGCTGCACATATAATGTGGGCAAAGCCTGGAACAAACCTTGTGAACCATGCCCAACTCCAGGAACAGCTGACTTTAAAACCATATGTGGAAATATTCCTGGATTCACCTTTGACATTCACACAGGAAAAGCTGTTGACATTGATGAATGTAAAGAGATTCCAGGCATTTGTGCAAATGGTGTGTGCATTAACCAGATTGGCAGTTTCCGCTGTGAATGCCCTACAGGATTCAGTTACAATGACCTGCTGTTGGTTTGTGAAGATATAGATGAGTGCAGCAATGGTGATAATCTCTGCCAGCGGAATGCAGACTGCATCAATAGTCCTGGTAGTTACCGCTGTGAATGTGCCGCGGGTTTCAAACTTTCACCCAATGGGGCCTGTGTAGATCGCAATGAATGTTTAGAAATTCCTAACGTTTGCAGTCATGGCTTGTGTGTTGATCTGCAAGGAAGTTACCAGTGCATCTGCCACAATGGCTTTAAGGCTTCTCAGGACCAGACCATGTGCATGGATGTTGATGAGTGCGAGCGGCATCCATGTGGAAATGGAACTTGTAAAAACACCGTTGGATCCTATAACTGTCTGTGCTACCCAGGGTTTGAACTCACTCATAATAATGATTGCCTGGACATAGATGAGTGCAGTTCCTTTTTTGGTCAGGTGTGCAGAAATGGACGTTGTTTTAATGAAATTGGTTCTTTCAAGTGTCTATGTAACGAAGGTTATGAACTTACCCCAGATGGCAAAAACTGTATAGACACTAATGAGTGTGTCGCCCTTCCCGGCTCTTGCTCTCCTGGTACCTGTCAGAATTTGGAGGGATCCTTCAGATGCATCTGTCCCCCAGGGTATGAAGTAAAAAGCGAGAACTGCATTGATATAAATGAATGTGATGAAGATCCCAACATTTGTCTTTTTGGTTCCTGTACTAATACTCCAGGGGGCTTCCAGTGCCTCTGCCCCCCTGGCTTTGTACTATCTGATAATGGACGGAGATGCTTTGATACTCGCCAGAGCTTCTGCTTCACAAATTTTGAAAATGGAAAGTGTTCTGTACCCAAAGCTTTCAACACCACAAAAGCAAAATGCTGCTGTAGTAAGATGCCAGGAGAGGGCTGGGGGGACCCCTGTGAGCTGTGCCCCAAAGACGATGAAGTTGCATTTCAGGATTTGTGTCCATATGGCCATGGAACTGTCCCTAGTCTTCATGATACACGTGAAGATGTCAATGAGTGTCTTGAGAGCCCAGGCATTTGTTCAAATGGTCAATGTATCAACACCGACGGATCTTTTCGCTGTGAATGTCCAATGGGCTACAACCTTGACTACACTGGAGTACGCTGTGTGGATACTGATGAGTGTTCAATCGGCAATCCGTGTGGAAATGGTACATGCACCAATGTTATTGGGAGTTTTGAATGCAATTGCAATGAAGGCTTTGAGCCAGGGCCCATGATGAATTGTGAAGATATCAACGAATGTGCCCAGAACCCACTGCTGTGTGCTTTCCGCTGCATGAACACTTTTGGGTCCTATGAATGCACGTGCCCGATTGGCTATGCCCTCAGGGAAGATCAAAAGATGTGCAAAGATCTGGATGAATGTGCTGAAGGGTTACACGACTGTGAATCTAGGGGCATGATGTGTAAGAATCTAATCGGCACCTTCATGTGCATCTGCCCTCCTGGAATGGCCCGAAGGCCCGATGGAGAAGGCTGTGTAGATGAAAATGAATGCAGGACCAAGCCAGGAATCTGTGAAAATGGACGTTGTGTTAACATTATTGGAAGCTATAGATGTGAGTGTAATGAAGGATTCCAGTCAAGTTCTTCAGGCACTGAATGCCTTGACAATCGACAGGGTCTCTGCTTTGCAGAGGTACTGCAGACAATATGTCAAATGGCATCCAGTAGTCGCAATCTCGTCACTAAGTCAGAATGCTGCTGTGATGGTGGGCGAGGCTGGGGCCACCAGTGCGAGCTTTGCCCACTTCCTGGAACTGCCCAGTACAAAAAGATATGTCCTCATGGCCCAGGATATACAACTGATGGAAGAGATATTGATGAATGTAAGGTAATGCCAAACCTCTGCACCAATGGTCAGTGCATCAATACCATGGGCTCATTCCGATGCTTCTGCAAGGTTGGCTACACCACAGACATCAGTGGAACCTCTTGTATAGACCTTGATGAATGCTCCCAGTCCCCGAAACCATGCAACTACATCTGCAAGAACACTGAGGGGAGTTATCAGTGTTCATGTCCGAGGGGGTATGTCCTGCAAGAGGATGGAAAGACATGCAAAGACCTTGATGAATGTCAAACAAAGCAGCATAACTGCCAGTTCCTCTGTGTCAACACCCTGGGGGGGTTTACCTGTAAATGTCCACCTGGTTTCACACAGCATCACACTGCTTGTATCGACAACAACGAATGTGGGTCTCAACCTTCGCTTTGTGGAGCAAAGGGAATCTGTCAAAACACTCCAGGCAGTTTCAGCTGTGAATGCCAAAGAGGGTTCTCTCTTGATGCCACCGGACTGAACTGTGAAGATGTTGATGAATGTGATGGGAACCACAGGTGCCAACACGGCTGCCAGAACATCCTGGGTGGCTACAGATGTGGCTGCCCCCAAGGCTACATCCAGCACTACCAGTGGAATCAGTGTGTCGATGAGAATGAATGCTCCAATCCCAATGCCTGTGGCTCTGCTTCCTGCTACAACACCCTGGGGAGTTACAAGTGCGCCTGCCCCTCGGGGTTCTCCTTCGACCAGTTCTCCAGTGCCTGCCACGACGTGAATGAGTGCTCGTCCTCCAAGAACCCCTGCAATTACGGCTGCTCTAACACGGAGGGGGGCTACCTCTGTGGCTGCCCCCCTGGGTATTACAGAGTGGGACAAGGCCACTGTGTCTCAGGAATGGGATTTAACAAGGGGCAGTACCTGTCACTGGATACAGAGGTCGATGAGGAAAATGCTCTGTCCCCAGAAGCATGCTACGAGTGCAAAATCAACGGCTATTCTAAGAAAGACAGCAGGCAGAAGAGAAGTATTCATGAACCTGATCCCACTGCTGTTGAACAGATCAGCCTAGAGAGTGTCGACATGGACAGCCCCGTCAACATGAAGTTCAACCTCTCCCACCTCGGCTCTAAGGAGCACATCCTGGAACTAAGGCCCGCCATCCAGCCCCTCAACAACCACATCCGTTATGTCATCTCTCAAGGGAACGATGACAGCGTCTTCCGCATCCACCAAAGGAATGGGCTCAGCTACTTGCACACGGCCAAGAAGAAGCTCATGCCCGGCACATACACACTGGAAATCACTAGCATCCCTCTCTACAAGAAGAAGGAGCTTAAGAAACTGGAAGAGAGCAATGAGGATGACTACCTCCTAGGGGAGCTTGGGGAGGCTCTCAGAATGAGGCTGCAGATTCAGCTCTATTAACCCTTCACAGACTTGGGCCCAGGCTCAAATCCTAGCACAGCCAGTCTGCAGAAGCATTTGAAAAGTCAAGGACTAATTTTAAAGAGGAAAAATAATAATAACTCTTGTTTCTTTCCTCCCTGTCTTAGACTTTGAATGTTGACCCTCACAGGGAGGGATAATTTAGACTCTGGTATGGCCAAAGATTTGAGCACAAAGGCAACCGTGGTTACTGTATTTTTTATATAACTTCATTTTAAAATATATTAAAAGAAACCTAAATGTTCAAGATATCAGCATATGGCACTAAATGCACAAAAATAATGTGAGCTTTTTTTTTTTTTCCTGTTAGCAGTCTGTAACACTTTGGGTATTTTGCTATAGTTGCTAATTAAAAAAATATAGATGTTTATTTATTTTTAATGCAGTAATATATGGAGAAATGAACAAACTATGTAAACAAAAAGGGAAACTCACTTGTTTTTCTTTAGATTTATAAATTTGAGCTATTTTTTTTAGAGGTGCTTTTTAAAAATCCAATAGATACAAGAGATGTTTCCTTTGGTTTTCTGCCAGTCATCCAGCTGATACACACCTGATGATTTTAAAGAAAGCCACACAGAGCTGAATGGGCAGTGTAATCAATAATTTAAAAAACATGAATGTCATTAGATCCTTTATAACGTAGATCGAAGCCAAAGCAGCTCATTTGTGACAACATTTCATATCACCAGACACACCAGGCAACAGAAGTTGAAGCACAACCACTGTAGCAAAATACCTTGACTGCTTGTGAGACCATTAGCATTGCAGGCCAAACCGTACTGTATTTCCTTCTCATAACCTCAAGGAACCATATGTGCTACCCACAACACCTCATTCTTACCCAGGGTGCGCTGCGTCCTCATGGTACTGTAGGCAGCTGAAGAACCGCCGTTCCCTTGAAAGGGAACACCTGGCATTCTGTGGTGTTTCGTGCTGTCTTAAATAATGGTGCATTTATTATGTTCAAGTTATTTCAGGATTGCCATATGTGCAAACAAATCATGCAATGCAGCCAAGGAATATATGTTGTTGTTGTTGTTTTAAACCCATTTTTTTTTTAGAATTTTCATTAATACTGTAGTTATACACCATATGCCTCATTTTATCATAGCCTATTGTGTATGAAAGATGTTTGTACAATGAATTGATGTTTAGTTTGCTTTAGTCATTTAAAAAGATATTGTACCAGGATGTGCTATTAAGAGCACGTATCCATTATTCTTCTCAACCCAAGAACCTGTTTCCTGGACCAGTGACCAAACCTCATATGTGAAATGGCCAAAGCACATGCAGGCTCCTGGTTGTTCCTCTCAAACCTGTGCTGACCAAAGATTAGTAACCAGTTATACCCAGTATTTTGAGGTTTTATTGTTTTTTTAATAACTAAAAAGAAAAAAGGAACAGTGTAAATTTGTAATCAAGAGTTTGTGAGGAAAAACTTATGGTTTTTGGTTTTGTTTGTTTTTGTAGGTCTGTGTATCAAATATGACACTTTTCTTGCAATAAAGCTTATTTTGGGGTA	0.405525	0	0	0	0	0	0	0	0	0	0	0	0
TALONT000297342	ENSG00000165304	MELK	TALONT000297342	coding	ACAACCCGGCGATCGAAAAGATTCTTAGGAACGCCGTACCAGCCGCGTCTCTCAGGACAGCAGGCCCCTGTCCTTCTGTCGGGCGCCGCTCAGCCGTGCCCTCCGCCCCTCAGGTCAGTTCTCCCGCCTGCCCGCCGCAGTCGCAGTTGATGGCTGGGGTCTGGGCTGTGCGGGGCGCAGCGGCCCAAACCCAGTTTGCTCCTGGCTCTCGGGAGACTGGAGGATTTCATCGGAGCCCCGCGCTTTACCAGCCCTGTTCCCTGGATAAGATATTTGACCTTTCCGACCCGCGGTTTTCTTCTCCGTTCTTTTTCTAATTCCAAATAAACTTGCAAGAGGACTATGAAAGATTATGATGAACTTCTCAAATATTATGAATTACATGAAACTATTGGGACAGAGTGATTTGCCCCGGATCAAAACGGAGATTGAGGCCTTGAAGAACCTGAGACATCAGCATATATGTCAACTCTACCATGTGCTAGAGACAGCCAACAAAATATTCATGGTTCTTGAGTACTGCCCTGGAGGAGAGCTGTTTGACTATATAATTTCCCAGGATCGCCTGTCAGAAGAGGAGACCCGGGTTGTCTTCCGTCAGATAGTATCTGCTGTTGCTTATGTGCACAGCCAGGGCTATGCTCACAGGGACCTCAAGCCAGAAAATTTGCTGTTTGATGAATATCATAAATTAAAGCTGATTGACTTTGGTCTCTGTGCAAAACCCAAGGGTAACAAGGATTACCATCTACAGACATGCTGTGGGAGTCTGGCTTATGCAGCACCTGAGTTAATACAAGGCAAATCATATCTTGGATCAGAGGCAGATGTTTGGAGCATGGGCATACTGTTATATGTTCTTATGTGTGGATTTCTACCATTTGATGATGATAATGTAATGGCTTTATACAAGAAGATTATGAGAGGAAAATATGATGTTCCCAAGTGGCTCTCTCCCAGTAGCATTCTGCTTCTTCAACAAATGCTGCAGGTGGACCCAAAGAAACGGATTTCTATGAAAAATCTATTGAACCATCCCTGGATCATGCAAGATTACAACTATCCTGTTGAGTGGCAAAGCAAGAATCCTTTTATTCACCTCGATGATGATTGCGTAACAGAACTTTCTGTACATCACAGAAACAACAGGCAAACAATGGAGGATTTAATTTCACTGTGGCAGTATGATCACCTCACGGCTACCTATCTTCTGCTTCTAGCCAAGAAGGCTCGGGGAAAACCAGTTCGTTTAAGGCTTTCTTCTTTCTCCTGTGGACAAGCCAGTGCTACCCCATTCACAGACATCAAGTTTACCAAGTACTGGACAGAATCAAATGGGGTGGAATCTAAATCATTAACTCCAGCCTTATGCAGAACACCTGCAAATAAATTAAAGAACAAAGAAAATGTATATACTCCTAAGTCTGCTGTAAAGAATGAAGAGTACTTTATGTTTCCTGAGCCAAAGACTCCAGTTAATAAGAACCAGCATAAGAGAGAAATACTCACTACGCCAAATCGTTACACTACACCCTCAAAAGCTAGAAACCAGTGCCTGAAAGAAACTCCAATTAAAATACCAGTAAATTCAACAGGAACAGACAAGTTAATGACAGGTGTCATTAGCCCTGAGAGGCGGTGCCGCTCAGTGGAATTGGATCTCAACCAAGCACATATGGAGGAGACTCCAAAAAGAAAGGGAGCCAAAGTGTTTGGGAGCCTTGAAAGGGGGTTGGATAAGGTTATCACTGTGCTCACCAGGAGCAAAAGGAAGGGTTCTGCCAGAGACGGGCCCAGAAGACTAAAGCTTCACTATAACGTGACTACAACTAGATTAGTGAATCCAGATCAACTGTTGAATGAAATAATGTCTATTCTTCCAAAGAAGCATGTTGACTTTGTACAAAAGGGTTATACACTGAAGTGTCAAACACAGTCAGATTTTGGGAAAGTGACAATGCAATTTGAATTAGAAGTGTGCCAGCTTCAAAAACCCGATGTGGTGGGTATCAGGAGGCAGCGGCTTAAGGGCGATGCCTGGGTTTACAAAAGATTAGTGGAAGACATCCTATCTAGCTGCAAGGTATAATTGATGGATTCTTCCATCCTGCCGGATGAGTGTGGGTGTGATACAGCCTACATAAAGACTGTTATGATCGCTTTGATTTTAAAGTTCATTGGAACTACCAACTTGTTTCTAAAGAGCTATCTTAAGACCAATATCTCTTTGTTTTTAAACAAAAGATATTATTTTGTGTATGAATCTAAATCAAGCCCATCTGTCATTATGTTACTGTCTTTTTTAATCATGTGGTTTTGTATATTAATAATTGTTGACTTTCTTAGATTCACTTCCATATGTGAATGTAAGCTCTTAACTATGTCTCTTTGTAATGTGTAATTTCTTTCTGAAATAAAACCATTTGTGAATAT	0.575697	2.29809	1.9026	0	3.42039	0	3.38757	0	0	0	0	0	0
TALONT000297343	ENSG00000048991	R3HDM1	TALONT000297343	coding	TGCCGCTGGAGCCGGTGTCCGGGCTGGTGATGGGGTTAATTCCCTTTCGTAAGACTCTTACTTGCACCCACCCAGCCCCGCCGTCGCCCCGCCGCGCCGCGCTCCAACCGCCTCCTCCTCCTCAGTAACGCGGGCCACGGAAAGGTATGATATATTTGATCCAAGACAGTCCATTCCAGTCCGGGAATCTACAGTGGTGACAAGGACATGGGACTCCTCCTGCCAGATTACAGATGGTTCACTACAGTTGACATCCTGGCTGACAACTGTGAAAAAGAACCTTGGATTATTTTATTTTATTTTTGTGGGACACCACAATCCCAAATCCAAAGGACGCATCAGGCTTCAAGCTCCCTGTAGAATTCGAAAATAACCTTTTCTAATGAGGATGTCTGATACTGTTACTGTAAAAGATGAAACTGCAACAATGAAGGATTTGGAGGCAGAAGTGAAAGATACAACCAGAGTTGAAAATCTTATCAAATCAGAAAACTATGGGAAGATTTTGGTAGAGAAGAATGAACATTGTATTGAGAACAATATAGATTTGCAGTCAAGCTCAAAGTTAAAGCTAGTTCGGAGCCTTGCAGTGTGTGAAGAATCTCCACCACCCCCTGCACCAGAGATATCACAGGAGAACCAGGAGAAAATTCAGATCCAGTTAACACAATCATTTGAGAAAGAAGAGAAGCCCTCAAAAGATGAAGCAGAAAAAGAAAAGGCCAGTGATAAGTTGCCCAGAAAAATGTTATCAAGAGATTCCAGTCAAGAATACACTGATTCAACTGGCATAGATCTACATGAATTTTTAGTAAATACATTAAAAAACAATCCCAGGGACAGAATGATGCTGCTGAAATTGGAACAAGAAATTTTAGATTTCATTGGTAATAATGAGTCTCCACGTAAAAAATTCCCCCCAATGACATCTTACCATAGGATGCTATTACACAGAGTAGCCGCTTACTTTGGATTAGACCACAATGTTGATCAGAGTGGGAAGTCTGTCATAGTAAACAAAACTAGCAATACAAGAATACCTGATCAGAAATTTAATGAACATATTAAGGATGATAAAGGTGAAGACTTTCAGAAACGTTATATCCTCAAGAGAGATAACTCTAGCTTTGACAAAGATGATAACCAGATGAGAATACGTTTGAAAGATGACAGAAGAAGCAAATCTATAGAAGAAAGAGAAGAAGAGTACCAGAGAGCCAGAGACCGAATATTTTCCCAAGATTCCCTGTGTTCCCAAGAGAATTACATTATTGACAAAAGACTCCAAGACGAGGATGCCAGTAGTACCCAGCAGAGGCGCCAGATATTTAGAGTTAATAAAGATGCTTCAGGGAGATCTACAAATAGCCATCAAAGCAGCACTGAGAATGAGTTGAAGTACTCGGAACCACGACCCTGGAGCAGCACAGATTCAGACAGCTCTCTTCGAAACCTGAAACCTGCTGTAACCAAAGCCAGCAGCTTCAGTGGAATCTCAGTCCTGACAAGAGGTGATAGTTCTGGAAGCAGCAAAAGCATAGGCAGGCTTTCAAAAACAGGTTCTGAGTCTTCTGGTAGTGTAGGGTCATCTACAGGCTCTCTTTCTCACATCCAGCAGCCTCTTCCAGGTCAGCCCTTCATAAACCCAGATGGGAGTCCAGTTGTGTATAATCCTCCTATGACTCAACAACCAGTTAGATCCCAAGTGCCTGGACCTCCACAGCCACCTCTGCCAGCCCCACCTCAACAACCAGCAGCTAATCACATTTTCTCACAGCAGGATAACCTAGGGTCTCAGTTTAGCCACATGAGTCTTGCTCGCCAGCCATCTGCTGATGGTTCTGACCCTCATGCCGCCATGTTCCAGTCCACTGTGGTTCTTCAGTCTCCACAGCAGTCTGGTTATATCATGACAGCAGCCCCTCCACCACATCCTCCTCCACCGCCACCACCACCACCTCCTCCTCCTCCCCTACCACCTGGGCAGCCAGTCCCTACTGCTGGATATCCTGCCTCTGGTCATCCTGTCAGCCAGCCTGTGCTCCAGCAGCAGGGATATATTCAGCAGCCATCACCACAGATGCCAGCCTGTTATTGCGCTCCAGGCCACTATCACTCCAGCCAACCTCAGTATCGCCCAGTCCCTTCTGTTCATTACAATTCACATCTAAACCAACCACTGCCACAACCTGCGCAGCAGACAGGTTATCAAGTTATACCCAACCAGCAGCAAAACTACCAAGGAATAGTTGGAGTTCAGCAACCCCAGAGTCAGAGCCTAGTCAGTGGCCAACCCAACAGCATTGGAAATCAGATTCAAGGAGTGGTCATCCCCTATACTTCAGTGCCAACATATCAGGTTTCACTGCCTCAAGGTTCTCAAGGAATTCCCCATCAGACTTATCAACAGCCTGTTATGTTCCCTAATCAGTCTAATCAAGGATCTATGCCCACAACAGGAATGCCTGTTTACTATAGTGTCATTCCACCTGGTCAACAAAACAATTTAAGCTCTTCAGTAGGTTACCTGCAACATCCAGGATCAGAACAAGTACAATTTCCTCGAACCACTTCACCATGCAGTTCCCAGCAGCTTCAAGGCCACCAATGTACAGCTGGACCACCACCGCCACCTGGTGGGGGGATGGTGATGATGCAGCTCAGTGTACCAAACAATCCACAATCTTGTGCCCACTCACCCCCGCAGTGGAAACAAAACAAATATTACTGTGATCACCAGAGAGGACAGAAGTGTGTAGAATTTAGCAGTGTAGACAATATTGTCCAGCACAGCCCTCAACTCAGTAGCCCCATTATTTCACCAGCTCAGTCGCCAGCACCAGCTCAGCTGTCCACCCTGAAAACTGTACGTCCCTCTGGACCACCACTTTCCATCATGCCCCAATTTTCTAGACCTTTTGTCCCCGGGCAAGGAGATTCCAGGTATCCATTACTTGGCCAGCCACTGCAGTACAATCCTCCTGCTGTTCTGCACGGACACATTCCAAACCAACAGGGTCAGCCTGGCAGCAGGCATGGAAACCGAGGAAGGAGACAAGCTAAAAAAGCTGCATCCACAGACCTTGGAGCAGGAGAAACAGTTGTTGGGAAGGTCTTGGAAATTACTGAACTACCAGATGGAATAACTCGCATGGAAGCTGAAAAGCTTTTTGGGGAACTCTTTAAAATTGGCGCCAAGATCCGGTGGCTCCGGGACCCCCAGTCCCAACCACGTCGTCACCCCCTCTGCTGTGGCAGTGGGGACAACACTGCCAACCCTGAACGCTCTAAACCCAGTGACTTGGCCTCCACCTACACCGTCTTAGCCACATTCCCCTCCATTTCAGCTGCACAGAATGCACTGAAGAAACAAATTAACTCAGTTAACAAGTTTAAGCTGAGAACAAGCAAGAAGCACTATGACTTTCACATTTTGGAAAGGGCAAGTTCTCAGTAACAGCCACCTTTGGACCCTTCGCCTTTATGGTTCCCCTGCCCTCTCCCATCTTTGATTGGCTTGGTATTTGGAGCTTCTGTTAACATTATAGAGACTCCTAGGATGTGTGTTCATGGCATTATAGCTTTTGAAGAAAGGCCAGTGATCCAGCAAAGGGGGAAAAATATGCATTTCACCCCACATGACTAGGAATCCACATCAGAATGATACAGAGTTAGCAGGTTTTTCTAAGGAAATGCCATTCAAATGCCTCCTAACTTTTATAGTTATTTTGTTTTATATTTCTAAATTCTTGTATCAGATCCAAAGCTCTATTGTACAGCAAATTATTCTTCAAAATGATTATAACCAGTTGCACCCTGTATTTCTTTTTGCAGCCAGCACAATGTGACCCAACTTAAAATTTGGGGGAAAAAGAATGCAGGAGTGAAATAACCAAGTCAAAACCATGTACTATCTCCTTGGGGGTTAGGGATGCTAAGAAGAGCCCACAAATAGAGGATTACTCTTCCCCTGAATCTCTAAACTCAGAAACAATTACCAAAAAATACATAACTCTTCCTTGTAGGGCCCTTTCCTTATTCATTTAGGTAGTGTGAACATTAAGTATAAAATAAATTATGTTCTTAATGCCTCTTAAACCACTTACATTCAAAGGGGAACAGAAATCATTCTAAGCAGGAAAATACTTCCACTTTTTTTTTTTCAAGTATCTCTCTAATAACTAAATGCCACTTATTTGCATTCTCCTTGTGGATTTTTTGTCACCTAAGGAAATGCATTTGATGAGTGCTGGAAACTTCTTAAGTGCTTTACAGTTTGTTTTCATTGTTTGCAGCGGATCACTGGACATCAAAGATTCATTGCACTTATGAACAAGGAACCTTCTTTTCAATTTCTGTGTAATTTGCAAGGCTGTACAATGTGTGCTGATGCAAGCCTTTTTCAGTTCAAGAGAATAAATGTTTACAAATATAG	0.613174	0	0	0	0	0	0	0	0	0	0	0	0
TALONT000297344	ENSG00000132423	COQ3	TALONT000297344	coding	GGGATCGTTTGTCGCGATGTGGAGTGGCCGTAAGCTGGGCTCCTCCGGGGGTTGGTTTTTAAGAGTGCTGGGGCCTGGAGGCTGTAATACAAAAGCTGCGCGTCCCTTAATTTCCTCGGCGGTTTATGTGAAGAACCAGCTCAGTGGGACTCTACAGATTAAACCAGGGGTTTTCAATGAATACAGAACCATATGGTTCAAATCCTACAGGACGATCTTTTCCTGTTTGAACAGAATAAAGAGTTTCAGGTGGAGTTTCACTTCTGTTGCCCAGGCTGGAGTACAATGGTGCGATCTTGGCTCACTGCAACCTCCACCTCCCGGGTTCAAGCGATTCTCCTGCCTGAGCCTCCCGAGTCATTGGGATTACAGGTACCCTTGGGCGAGACTGTACAGTACTTCCCAAACCACTGTCGACAGCGGTGAGGTAAAAACCTTCTTGGCCCTGGCTCACAAATGGTGGGATGAACAAGGAGTATATGCACCTCTTCATTCCATGAATGACCTGAGGGTGCCATTTATTAGGGACAATCTTCTGAAAACAATTCCTAATCACCAGCCAGGAAAACCTTTGTTGGGGATGAAGATTCTTGACGTTGGCTGTGGTGGTGGGCTGTTAACTGAACCTCTAGGGCGGCTTGGGGCTTCAGTTATTGGAATCGACCCTGTGGATGAGAACATTAAAACAGCACAATGCCATAAATCATTTGATCCAGTCCTGGATAAGAGAATAGAGTACAGAGTGTGTTCCCTGGAAGAGATTGTGGAAGAGACTGCAGAAACATTTGATGCTGTTGTAGCTTCTGAAGTTGTAGAACATGTGATTGATCTAGAAACATTTTTACAGTGCTGCTGTCAAGTGTTAAAACCCGGTGGTTCTTTATTCATTACTACAATCAACAAAACACAACTTTCCTATGCCTTGGGAATTGTTTTTTCAGAGCAAATTGCAAGTATTGTACCAAAAGGTACTCATACATGGGAGAAGTTTGTTTCACCTGAAACACTAGAGAGCATTCTGGAATCAAATGGTCTGTCAGTTCAAACAGTGGTAGGAATGCTCTATAACCCCTTCTCAGGTTACTGGCATTGGAGTGAAAATACCAGCCTTAACTATGCAGCTTATGCTGTGAAATCCAGGGTCCAGGAACACCCAGCCTCTGCTGAGTTTGTTTTAAAGGGAGAAACAGAAGAGCTCCAAGCTAATGCCTGCACCAATCCAGCTGTGCATGAAAAGCTGAAGAAATGAATTGTTTCTGAGAACTATAGTAATATGGCTTGGATATCTGATGTTTTCAAATACAAAAATGTACAATTTATCCTTTGAGAGAGAATCATGAAGAAAAGAAGGTCAATAAAAAGGGCTAAAACCTTGGACAAAAGTTTTTGTTATTTCGTCTAATAGCTACTTTCAAGGGATTCTGTGAATAAAAAGTTTTGTCAAG	0.615616	1.13451	2.12794	0.94203	1.4245	1.51334	2.07419	5.09572	2.60543	2.99611	2.48076	1.94237	1.40852
TALONT000297345	ENSG00000138829	FBN2	TALONT000297345	coding	ATGTTAATGAGTGTGAGGTGTTCCCTGGCGTTTGTCCAAATGGACGCTGTGTCAACAGTAAGGGATCTTTTCATTGCGAGTGCCCTGAAGGCCTTACGTTGGATGGGACTGGCCGTGTATGTTTGGATATTCGCATGGAGCAGTGTTACTTGAAGTGGGATGAAGATGAATGCATCCACCCCGTTCCTGGAAAGTTCCGCATGGATGCCTGCTGCTGTGCTGTCGGGGCGGCTTGGGGCACCGAGTGTGAGGAGTGCCCCAAACCTGGCACCAAGGAATACGAGACGCTGTGCCCCCGCGGGGCTGGCTTTGCTAACCGAGGGGATGTTCTTACTGGGCGGCCATTTTACAAAGACATCAATGAATGCAAAGCATTTCCTGGGATGTGCACTTATGGGAAGTGCAGAAATACAATCGGAAGCTTCAAATGCCGTTGCAATAGTGGCTTTGCTCTAGACATGGAGGAAAGAAACTGCACGGACATCGACGAGTGCAGGATTTCTCCTGACCTCTGTGGCAGTGGAATCTGCGTCAATACACCGGGCAGCTTTGAGTGCGAGTGCTTCGAAGGCTATGAAAGTGGCTTCATGATGATGAAGAACTGCATGGACATTGACGAATGTGAACGTAACCCTCTCCTTTGTAGGGGTGGCACCTGTGTGAACACTGAGGGCAGCTTTCAGTGTGACTGCCCACTGGGACACGAGCTGTCACCATCCCGTGAGGACTGTGTGGATATTAATGAATGCTCCCTGAGTGACAATCTCTGCAGAAATGGAAAATGTGTGAACATGATTGGAACCTATCAGTGCTCTTGCAATCCTGGATATCAGGCTACGCCAGACCGCCAGGGCTGTACAGATATTGATGAATGTATGATAATGAACGGAGGCTGTGACACCCAGTGCACAAATTCAGAGGGAAGCTACGAATGCAGCTGCAGTGAGGGTTATGCCCTGATGCCAGATGGGAGATCGTGTGCAGACATTGATGAATGTGAAAACAATCCTGATATCTGTGATGGCGGCCAGTGTACCAACATTCCTGGAGAGTATCGCTGCCTCTGCTATGATGGCTTCATGGCTTCCATGGACATGAAAACATGCATTGATGTCAATGAATGTGACCTAAATTCAAATATCTGCATGTTTGGGGAATGTGAGAACACAAAGGGATCCTTCATTTGCCACTGTCAGCTGGGTTACTCAGTGAAGAAGGGGACCACAGGATGTACAGATGTGGATGAGTGTGAAATTGGTGCTCATAACTGCGACATGCATGCCTCATGTCTGAATATCCCAGGAAGCTTCAAGTGTAGCTGCAGAGAAGGCTGGATTGGAAACGGCATCAAGTGTATTGATCTGGACGAATGTTCTAATGGAACCCACCAGTGTAGCATCAATGCTCAGTGTGTAAATACCCCGGGCTCATACCGCTGTGCCTGCTCCGAAGGTTTCACTGGTGATGGCTTTACCTGCTCAGATGTTGATGAGTGTGCAGAAAACATAAACCTCTGTGAGAACGGACAGTGCCTTAATGTCCCGGGTGCATATCGCTGCGAGTGTGAGATGGGCTTCACTCCAGCCTCAGACAGCAGATCCTGCCAAGATATTGATGAATGCTCCTTCCAAAACATTTGTGTCTTTGGAACATGTAATAACCTGCCTGGAATGTTTCATTGCATCTGCGATGATGGTTATGAATTGGACAGAACAGGAGGGAACTGTACAGATATTGATGAGTGTGCAGATCCTATAAACTGTGTCAATGGCCTATGTGTCAACACGCCTGGTCGCTATGAGTGTAACTGCCCACCCGATTTTCAGTTGAACCCAACTGGTGTGGGTTGTGTTGACAACCGTGTGGGCAACTGCTACCTGAAGTTTGGACCTCGAGGAGATGGGAGTCTGTCTTGCAACACCGAGATCGGGGTGGGCGTCAGTCGCTCTTCATGCTGCTGCTCTCTGGGAAAGGCCTGGGGAAACCCCTGTGAGACATGCCCCCCTGTCAATAGCACTGAATATTACACCCTGTGTCCCGGAGGTGAAGGCTTCAGACCTAACCCCATCACAATCATTTTAGAAGACATTGACGAATGCCAGGAGTTACCAGGTCTCTGCCAGGGTGGAAACTGCATCAACACTTTTGGGAGCTTCCAGTGTGAGTGCCCACAAGGCTACTACCTCAGCGAGGATACCCGCATCTGTGAAGATATTGATGAGTGTTTTGCACATCCTGGTGTGTGTGGGCCTGGGACCTGCTATAACACCCTGGGAAATTACACCTGCATTTGCCCACCTGAGTACATGCAGGTCAATGGAGGCCACAACTGCATGGACATGAGAAAAAGCTTTTGCTACCGAAGCTATAATGGAACCACTTGTGAGAATGAGTTGCCTTTCAATGTGACAAAAAGGATGTGCTGCTGCACATATAATGTGGGCAAAGCCTGGAACAAACCTTGTGAACCATGCCCAACTCCAGGAACAGCTGACTTTAAAACCATATGTGGAAATATTCCTGGATTCACCTTTGACATTCACACAGGAAAAGCTGTTGACATTGATGAATGTAAAGAGATTCCAGGCATTTGTGCAAATGGTGTGTGCATTAACCAGATTGGCAGTTTCCGCTGTGAATGCCCTACAGGATTCAGTTACAATGACCTGCTGTTGGTTTGTGAAGATATAGATGAGTGCAGCAATGGTGATAATCTCTGCCAGCGGAATGCAGACTGCATCAATAGTCCTGGTAGTTACCGCTGTGAATGTGCCGCGGGTTTCAAACTTTCACCCAATGGGGCCTGTGTAGATCGCAATGAATGTTTAGAAATTCCTAACGTTTGCAGTCATGGCTTGTGTGTTGATCTGCAAGGAAGTTACCAGTGCATCTGCCACAATGGCTTTAAGGCTTCTCAGGACCAGACCATGTGCATGGATGTTGATGAGTGCGAGCGGCATCCATGTGGAAATGGAACTTGTAAAAACACCGTTGGATCCTATAACTGTCTGTGCTACCCAGGGTTTGAACTCACTCATAATAATGATTGCCTGGACATAGATGAGTGCAGTTCCTTTTTTGGTCAGGTGTGCAGAAATGGACGTTGTTTTAATGAAATTGGTTCTTTCAAGTGTCTATGTAACGAAGGTTATGAACTTACCCCAGATGGCAAAAACTGTATAGACACTAATGAGTGTGTCGCCCTTCCCGGCTCTTGCTCTCCTGGTACCTGTCAGAATTTGGAGGGATCCTTCAGATGCATCTGTCCCCCAGGGTATGAAGTAAAAAGCGAGAACTGCATTGATATAAATGAATGTGATGAAGATCCCAACATTTGTCTTTTTGGTTCCTGTACTAATACTCCAGGGGGCTTCCAGTGCCTCTGCCCCCCTGGCTTTGTACTATCTGATAATGGACGGAGATGCTTTGATACTCGCCAGAGCTTCTGCTTCACAAATTTTGAAAATGGAAAGTGTTCTGTACCCAAAGCTTTCAACACCACAAAAGCAAAATGCTGCTGTAGTAAGATGCCAGGAGAGGGCTGGGGGGACCCCTGTGAGCTGTGCCCCAAAGACGATGAAGTTGCATTTCAGGATTTGTGTCCATATGGCCATGGAACTGTCCCTAGTCTTCATGATACACGTGAAGATGTCAATGAGTGTCTTGAGAGCCCAGGCATTTGTTCAAATGGTCAATGTATCAACACCGACGGATCTTTTCGCTGTGAATGTCCAATGGGCTACAACCTTGACTACACTGGAGTACGCTGTGTGGATACTGATGAGTGTTCAATCGGCAATCCGTGTGGAAATGGTACATGCACCAATGTTATTGGGAGTTTTGAATGCAATTGCAATGAAGGCTTTGAGCCAGGGCCCATGATGAATTGTGAAGATATCAACGAATGTGCCCAGAACCCACTGCTGTGTGCTTTCCGCTGCATGAACACTTTTGGGTCCTATGAATGCACGTGCCCGATTGGCTATGCCCTCAGGGAAGATCAAAAGATGTGCAAAGATCTGGATGAATGTGCTGAAGGGTTACACGACTGTGAATCTAGGGGCATGATGTGTAAGAATCTAATCGGCACCTTCATGTGCATCTGCCCTCCTGGAATGGCCCGAAGGCCCGATGGAGAAGGCTGTGTAGATGAAAATGAATGCAGGACCAAGCCAGGAATCTGTGAAAATGGACGTTGTGTTAACATTATTGGAAGCTATAGATGTGAGTGTAATGAAGGATTCCAGTCAAGTTCTTCAGGCACTGAATGCCTTGACAATCGACAGGGTCTCTGCTTTGCAGAGGTACTGCAGACAATATGTCAAATGGCATCCAGTAGTCGCAATCTCGTCACTAAGTCAGAATGCTGCTGTGATGGTGGGCGAGGCTGGGGCCACCAGTGCGAGCTTTGCCCACTTCCTGGAACTGCCCAGTACAAAAAGATATGTCCTCATGGCCCAGGATATACAACTGATGGAAGAGATATTGATGAATGTAAGGTAATGCCAAACCTCTGCACCAATGGTCAGTGCATCAATACCATGGGCTCATTCCGATGCTTCTGCAAGGTTGGCTACACCACAGACATCAGTGGAACCTCTTGTATAGACCTTGATGAATGCTCCCAGTCCCCGAAACCATGCAACTACATCTGCAAGAACACTGAGGGGAGTTATCAGTGTTCATGTCCGAGGGGGTATGTCCTGCAAGAGGATGGAAAGACATGCAAAGACCTTGATGAATGTCAAACAAAGCAGCATAACTGCCAGTTCCTCTGTGTCAACACCCTGGGGGGGTTTACCTGTAAATGTCCACCTGGTTTCACACAGCATCACACTGCTTGTATCGACAACAACGAATGTGGGTCTCAACCTTCGCTTTGTGGAGCAAAGGGAATCTGTCAAAACACTCCAGGCAGTTTCAGCTGTGAATGCCAAAGAGGGTTCTCTCTTGATGCCACCGGACTGAACTGTGAAGATGTTGATGAATGTGATGGGAACCACAGGTGCCAACACGGCTGCCAGAACATCCTGGGTGGCTACAGATGTGGCTGCCCCCAAGGCTACATCCAGCACTACCAGTGGAATCAGTGTGTCGATGAGAATGAATGCTCCAATCCCAATGCCTGTGGCTCTGCTTCCTGCTACAACACCCTGGGGAGTTACAAGTGCGCCTGCCCCTCGGGGTTCTCCTTCGACCAGTTCTCCAGTGCCTGCCACGACGTGAATGAGTGCTCGTCCTCCAAGAACCCCTGCAATTACGGCTGCTCTAACACGGAGGGGGGCTACCTCTGTGGCTGCCCCCCTGGGTATTACAGAGTGGGACAAGGCCACTGTGTCTCAGGAATGGGATTTAACAAGGGGCAGTACCTGTCACTGGATACAGAGGTCGATGAGGAAAATGCTCTGTCCCCAGAAGCATGCTACGAGTGCAAAATCAACGGCTATTCTAAGAAAGACAGCAGGCAGAAGAGAAGTATTCATGAACCTGATCCCACTGCTGTTGAACAGATCAGCCTAGAGAGTGTCGACATGGACAGCCCCGTCAACATGAAGTTCAACCTCTCCCACCTCGGCTCTAAGGAGCACATCCTGGAACTAAGGCCCGCCATCCAGCCCCTCAACAACCACATCCGTTATGTCATCTCTCAAGGGAACGATGACAGCGTCTTCCGCATCCACCAAAGGAATGGGCTCAGCTACTTGCACACGGCCAAGAAGAAGCTCATGCCCGGCACATACACACTGGAAATCACTAGCATCCCTCTCTACAAGAAGAAGGAGCTTAAGAAACTGGAAGAGAGCAATGAGGATGACTACCTCCTAGGGGAGCTTGGGGAGGCTCTCAGAATGAGGCTGCAGATTCAGCTCTATTAACCCTTCACAGACTTGGGCCCAGGCTCAAATCCTAGCACAGCCAGTCTGCAGAAGCATTTGAAAAGTCAAGGACTAATTTTAAAGAGGAAAAATAATAATAACTCTTGTTTCTTTCCTCCCTGTCTTAGACTTTGAATGTTGACCCTCACAGGGAGGGATAATTTAGACTCTGGTATGGCCAAAGATTTGAGCACAAAGGCAACCGTGGTTACTGTATTTTTTATATAACTTCATTTTAAAATATATTAAAAGAAACCTAAATGTTCAAGATATCAGCATATGGCACTAAATGCACAAAAATAATGTGAGCTTTTTTTTTTTTTCCTGTTAGCAGTCTGTAACACTTTGGGTATTTTGCTATAGTTGCTAATTAAAAAAATATAGATGTTTATTTATTTTTAATGCAGTAATATATGGAGAAATGAACAAACTATGTAAACAAAAAGGGAAACTCACTTGTTTTTCTTTAGATTTATAAATTTGAGCTATTTTTTTTAGAGGTGCTTTTTAAAAATCCAATAGATACAAGAGATGTTTCCTTTGGTTTTCTGCCAGTCATCCAGCTGATACACACCTGATGATTTTAAAGAAAGCCACACAGAGCTGAATGGGCAGTGTAATCAATAATTTAAAAAACATGAATGTCATTAGATCCTTTATAACGTAGATCGAAGCCAAAGCAGCTCATTTGTGACAACATTTCATATCACCAGACACACCAGGCAACAGAAGTTGAAGCACAACCACTGTAGCAAAATACCTTGACTGCTTGTGAGACCATTAGCATTGCAGGCCAAACCGTACTGTATTTCCTTCTCATAACCTCAAGGAACCATATGTGCTACCCACAACACCTCATTCTTACCCAGGGTGCGCTGCGTCCTCATGGTACTGTAGGCAGCTGAAGAACCGCCGTTCCCTTGAAAGGGAACACCTGGCATTCTGTGGTGTTTCGTGCTGTCTTAAATAATGGTGCATTTATTATGTTCAAGTTATTTCAGGATTGCCATATGTGCAAACAAATCATGCAATGCAGCCAAGGAATATATGTTGTTGTTGTTGTTTTAAACCCATTTTTTTTTTAGAATTTTCATTAATACTGTAGTTATACACCATATGCCTCATTTTATCATAGCCTATTGTGTATGAAAGATGTTTGTACAATGAATTGATGTTTAGTTTGCTTTAGTCATTTAAAAAGATATTGTACCAGGATGTGCTATTAAGAGCACGTATCCATTATTCTTCTCAACCCAAGAACCTGTTTCCTGGACCAGTGACCAAACCTCATATGTGAAATGGCCAAAGCACATGCAGGCTCCTGGTTGTTCCTCTCAAACCTGTGCTGACCAAAGATTAGTAACCAGTTATACCCAGTATTTTGAGGTTTTATTGTTTTTTTAATAACTAAAAAGAAAAAAGGAACAGTGTAAATTTGTAATCAAGAGTTTGTGAGGAAAAACTTATGGTTTTTGGTTTTGTTTGTTTTTGTAGGTCTGTGTATCAAATATGACACTTTTCTTGCAATAAAGCTTATTTTGGGGTA	0.449061	0	0	0	0	0	0	0	0	0	0	0	0
TALONT000297346	ENSG00000031698	SARS1	TALONT000297346	coding	GCAGTGCGGCGGTCACAGGCTGAGTGCTGCGGCGCGATCCTTGCTTCCCTGAGCGTTGGCCCGGGAGGAAAGAAGATGGTGCTGGATCTGGATTTGTTTCGGGTGGATAAAGGAGGGGACCCAGCCCTCATCCGAGAGACGCAGGAGAAGCGCTTCAAGGACCCGGGACTAGTGGACCAGCTGGTGAAGGCAGACAGCGAGTGGCGACGATGTAGATTTCGGGCAGACAACTTGAACAAGCTGAAGAACCTATGCAGCAAGACAATCGGAGAGAAAATGAAGAAAAAAGAGCCAGTGGGAGATGATGAGTCTGTCCCAGAGAATGTGCTGAGTTTCGATGACCTTACTGCAGACGCTTTAGCTAACCTGAAAGTCTCACAAATCAAAAAAGTCCGACTCCTCATTGATGAAGCCATCCTGAAGTGTGACGCGGAGCGGATAAAGTTGGAAGCAGAGCGGTTTGAGAACCTCCGAGAGATTGGGAACCTTCTGCACCCTTCTGTACCCATCAGTAACGATGAGGATGTGGACAACAAAGTAGAGAGGATTTGGGGTGATTGTACAGTCAGGAAGAAGTACTCTCATGTGGACCTGGTGGTGATGGTAGATGGCTTTGAAGGCGAAAAGGGGGCCGTGGTGGCTGGGAGTCGAGGGTACTTCTTGAAGGTAAGAGCTGGGAACCAGTGAGGATAGGATTATGAAAAAGAAACAAAATATATATATATATATTTTTTTTTTTTTTTGTAGAGAAACATAATCTGTTTAAAGAGGCCCACAGATCTACCAGTTGTACTTGCCTTTCTGCAAATGTATTGGCAATTAGATGCAATTCTCTTTCTAAAGCAAGAGAGGGCTTATCAGGATTCCGTAGAACAAAAGCCACTAAGTGGTCCTCCATAATGAATGTCTGTTTTGCTGACTGAATCAGAACAGTCTCTGCCTTTAAGTAGCTCAGTATAATTGGACAGTCAGACAAGTAACAAAGAATCAAAATCCACTGTCATAAGCTCTGTGGTTTGTGTAGGCCCAAAGTGCTTTGAGAACATCAGGATAATTCTCTTAACGGTGTGCCTGGATGATTTGCTGGGCTTCAGTGTTCAGAACGAATCTCAAGGTTCAGAATGTCAGTTGCTGGGATCTGTGGTCTTTTCTTGGCCTCCTGCTTGCCCCTCGGTAGTCCTGTTCTCTTGGCCCAGGTGCCTTTAGGTGTCAGTTCTAGCTGAACATGATGGTGACAAGACCCAATCACATAGTACTGTGTCTCTGCTCCTCTAGGGGGTCCTGGTGTTCCTGGAACAGGCTCTCATCCAGTATGCCCTTCGCACCTTGGGAAGTCGGGGCTACATTCCCATTTATACCCCCTTTTTCATGAGGAAGGAGGTCATGCAGGAGGTGGCACAGCTCAGCCAGTTTGATGAAGAACTTTATAAGGTGATTGGCAAAGGCAGTGAAAAGTCTGATGACAACTCCTATGATGAGAAGTACCTGATTGCCACCTCAGAGCAGCCCATTGCTGCCCTGCACCGGGATGAGTGGCTCCGGCCGGAGGACCTGCCCATCAAGTATGCTGGCCTGTCTACCTGCTTCCGTCAGGAGGTGGGCTCCCATGGCCGTGACACCCGTGGCATCTTCCGAGTCCATCAGTTTGAGAAGATTGAACAGTTTGTGTACTCATCACCCCATGACAACAAGTCATGGGAGATGTTTGAAGAGATGATTACCACCGCAGAGGAGTTCTACCAGTCCCTGGGGATTCCTTACCACATTGTGAATATTGTCTCAGGTTCTTTGAATCATGCTGCCAGTAAGAAGCTTGACCTGGAGGCCTGGTTTCCGGGCTCAGGAGCCTTCCGTGAGTTGGTCTCCTGTTCTAATTGCACGGATTACCAGGCTCGCCGGCTTCGAATCCGATATGGGCAAACCAAGAAGATGATGGACAAGGTAGATGGCCCCCAGGGAGGTGGGAAGCAGAGTCTTCAGTACACGGCCCGTCCGAATTATTTCTCAGCCTTTGGGGTGCACTGGTCCCCAGCATCATGGGAAAATCTGAGCTTCTCAATCTAGACCAAAAAGGGAATCTGAAAATGCCTTCTACTGAGTCAGGACTGAGTTCTTTTAGCTAGAAACCTGAATCTAGCTCTCTTCTATAAGGTAATTCTAGCTTTTCTCTTTCTGGCTTTGTTTTTCTTAACTCCAGAGAAAGAATAATCTCCATTTATCTACACAGAACAAGTTGGAGGCTTCCCTCTTCTCACCCAAGAAGGTCTGGGTTGTAAGCTGCTCTCTTCAAACCCAATTTTCAGGCCCTACTCTTTTCCAAGTCAGGTGCTTGAAAGGGGTGAAAAGGAAAGGCCACAATAGTAGTTTCTTCCTTCCCTCAAAGGGCCCAACTCTCAGAATACCAGAAGCTACCACTTGTCACTCATCGAAACATGAGGGATCTTTCTGCAGTTATCTAATAGGCAATAAATACCAAATAATTCAAATTTAGAAAAAAGTTGCTAAGGGGTAGAACCCATCATTTTGATTTGGACAGTTGTGGTTGGGGAAGTCTGGTTGAATGGATGGTTCCTGGCCGTCAGTAAGACCCGATGAGAGTTGAGCCCGACTTCCCCTCTGGGACCCTGTCTTCCCAGGTGGAGTTTGTCCATATGCTCAATGCTACCATGTGCGCCACTACCCGTACCATCTGCGCCATCCTGGAGAACTACCAGACAGAGAAGGGCATCACTGTGCCTGAGAAATTGAAGGAGTTCATGCCGCCAGGACTGCAAGAACTGATCCCCTTTGTGAAGCCTGCGCCCATTGAGCAGGAGCCATCAAAGAAGCAGAAGAAGCAACATGAGGGCAGCAAAAAGAAAGCAGCAGCAAGAGACGTCACCCTAGAAAACAGGCTGCAGAACATGGAGGTCACCGATGCTTGAACATTCCTGCCTCCCTATTTGCCAGGCTTTCATTTCTGTCTGCTGAGATCTCAGAGCCTGCCCAACAGCAGGGAAGCCAAGCACCCATTCATCCCCCTGCCCCCATCTGACTGCGTAGCTGAGAGGGGAACAGTGCCATGTACCACACAGATGTTCCTGTCTCCTCGCATGGGCATAGGGACCCATCATTGATGACTGATGAAACCATGTAATAAAGCATCTCTGGGGAGGGCTTAGGACTCTTCCTCAGTCTTCTTCCC	0.204606	0	0	0	0	0	0	0	0	0	0	0	0
TALONT000297347	ENSG00000237125	HAND2-AS1	TALONT000297347	non_coding	AGTCAGAGGATAATGCAAGTGTTTAACAGATGCTTCACTATTAAAATATTTTCCCCCCAAGTCTCAAATATTGAAGAATCTCTAACCAGGGACACCAGTCCCTACGAAGACCTTGGGCGATTTTGAAGTGCGGGCACCTCGATTCCCCGAATCTGTAGTGTGGCTGGTATCGGTGTTCCCCTGGTTTAACTAGCCTGTTTGAAGGCACAGATCATTCATGGGGATGTATAACCGAAACCAGTCCTCTCCACCGCCTGGGGATCTTCACTTTCGCAGTCTACGACTGCCTGTGACTCCAGAAAGACAAACTGCAGATTGGCCAAGATGGAGTTTCACTCTTGCTGCCCAGGCTGGAGTGCAATGGCGCGATCTTGGCTCGCTGTAACCTCTGCCTCCCAGTTCAAGTGATTCTCCTGCTTCAGCCTCCCGAGTAGCTGGGATTACAGGTGCATGCCACCATGCCCGGCTAATTTTGTATTTTTAGTAGAGACAGGGTTTCTCCACGTTGGTCAGGCTGGTCTTGAACTCCTGACCTCAGGTGATCCGCCTGCCTCGGCCTCCCAAAGTGCTGGGATTACAGGCATAAGCCACTGTGCCCAGCCGGGTGCTAGAAGTTTTAACATATAACTTCAGACACAACTGAGTAAATAGTTAGCTGTATATATTTTATTGTATTGTTATTTATATTATGTCGGCTTTGTGTCAGAAAGGATTTAAAGCACTTGTTTCAAGAATTGGTATGCTATATTTTTCAAAATCTGTGTATAAAAATAATTCCCATAAGTACCACTGTAATTTACTTTTCATGTGTATTACAAAATCAGTTATGTGTTCTGGTAAACATTTTGATCCCAAGAGGAAGCAGGATTACATTTAGAATGTGACAAATTTTAAAAATTAATTTTGTTGTAAAGAAATCTTTATAATGATATGCCATAAAGTTATTACTATGCATGTAAGGCCGCATACCATAGTGATTAAGAGCAGGTCCTTGGAGTTAGAGGCACAGTCTGAACTTGACTACAAAAGTTATCAGCTGTGTGATCTTGGGAAAGTAACCATTCTCAGCTTTAGTTACCACAGCTGTAAAAGGTGGATAATAATTATAGACTCTGTCCTGTTGTTGTGGTGAACATTTAGTGAGACGACTCACATGAGGGGCTGGCATAGGGTAAGTACTTACTCAATATCAGCTGTTCTCTTTGGCATAGCTCTGTTAGAGTGGCATGCCACAGTTACCTTCTTGAGAGCCACTAAGCGTGGGAACGGTAACAGTCCACAGAATTTTTGGAGATTGGTATGAGGAGGCTGCATTGGCTCCCAGCCCTCAGGGTTGACAGGGTGAAGGTAATGGCTTCTGGCTGTCTTTAGAGCTCCCAAAAGATATGAGAAGATGGTTCTAGTGATGACAACCCACTGTTCTGTCAGTGGAAATCTAGTTTTATGCCATCTTCATCATTCGTGGTGTAGTCTATCGGTGCCTGACACAAACGTCTAGAGTGGGGAAAATAACACCTTAAAGAAATAGAATATCTTAGGTCCATGATTTGCCTGCTGTGTTTATTATGTACCCCAGCAGTAAAATATTTTAAGTATATTTATTTGCAAATCATACATCTGTACATCTTTACTGATATGTACATGATAAACCTGTGCAAAAAATAACCTAAAAAGGGGTAAGATTAAAATGAAGAATTAGACAAAAGGTTTAAATGTTTTAAGGTAAGATTCAGCATCATCAACAGTGGGTATAAATCCATACTTCAAATAGCCTTGGTGGTTTAAAAATCCTCTGGTTGATTTACCTTTGGATTCATATCATCAGTGTTTCCGTCTTGTTTTGTGGCTGAGAAGAGGAGGAGCAGTGTCAGTTCTGCCATTTTCCTGTCAATGGTTTATGTCTGCCTTCTTGGAATCATATTTAATGAAAGGTTCTTTGCAGGAATATTTTTAAACCCCTTGTTCATTTGGTGAAGATTAGTTTAGTTAAAACTGGATTATATAATATATTTCAATCTAACTGAGCCAGACAAATTGTAACACATTTCAGGCCATGTGTGCTTCTAAGAGGGCCACTGTTAACCCCTCTGTGGTCAAGAGCTCCCCCTTCCCTGAGGTTACCTTGTGTGCTCAAGGCAGCTGAGTAACATAAGAAGAAGCAAGGGTGTTGATGCCAATGGTTACCCTATTAGTGAACTCATTTCTGATTGTTTGTATGAAAACAAATATGATTTCTGTTATAATCTTCTGACACCCCATTCCTTGGGGCACCACTGTCCTAGACTCTGAAATCACTGTGGTTCCTGCCATTTCTTGACCTTGACATTCTGTGACAGAATGAAGGAGACCTTAGGTTCAGTGGACTTCATTTTCTATAACTAGCTTTACTCTATTGATCACATAGTGGTATAGCTCTTCAGTGTTTGCAAATCAATGTTCACATATTTCTGTCATTTGAACTCAGCATCTTTATAGGGCAGGTAGAGAAGGTCTGATTCTGTCCATTGTAAAGATGGAAGAGATGAAACCACCAGTGTTGCTGACTGCAGATGGAAGATAATTGCGTAAGTTCACACAGCGGTAGACCTGGGTTTGAATTTGTTTTTGAAAGCAATATCATCCTGATTCTTTTCTATCATGTTAACACAATTTTTAAATGATATTCATATTCATCTGAATGGAGTAGAGACAGACAGTTATATAGTAGTTGCAAGTTTAGCTTTTAAAGAAACTGCCAAACTGTCTTCCAGAGGCTGTACTATTTTACATTCCCATTAGCAGTATAGGAGTGATCCTTTTTCTCCACATACTTGCCAACATTTCTTGTTGTTCTTATTAAAACCAAACAAGTGGTGCTGGGAATGCATTAAGAGAAAACATATATATTATTAATAGAATAAATAATAATCAATAGATAATGTGCAGGAAGGGGATTTGCATTTACGAAACATCTATTGTATCCTATGTTCTTTACACATATTATCCCTTTAATATAGTTCTATACTTGCAGGGACAGGTTTTGCATGTAAAGAAATTGAGGTTCAGAGATGTTAAATAATTTGTCTAAAGTACACAGCATTTAAATTGTAGAGTTTAAACCAAAGGGATCTGGTATTAAAAAATTCCAGGTAATGTTAAAATAAAACAATGCATTAAATTTG	0.0846824	0	0	0	0	0	0	0	0	0	1.98234	1.98862	2.63709
TALONT000297348	ENSG00000165304	MELK	TALONT000297348	coding	ACAACCCGGCGATCGAAAAGATTCTTAGGAACGCCGTACCAGCCGCGTCTCTCAGGACAGCAGGCCCCTGTCCTTCTGTCGGGCGCCGCTCAGCCGTGCCCTCCGCCCCTCAGCTGGAGTCTCACTCCTGTCGTGCAGGCCAGAGTGCAGTGGCGTGATCGCGGGTCACTGCAACCTCCACCTCCTGGGTTCAAGCGATTCTCCTTCCTCAGCCTCCCTAGCAGCTGGGATTACAGAATCTCGCTCCGTTGCCCAGGCTGGAGTGCAGTGGCGTGATCTCGGCTCACTGCAACCTCTGCCTCCTGCCTCAGCCTCCCAAGTTCTTTTTCTAATTCCAAATAAACTTGCAAGAGGACTATGAAAGATTATGATGAACTTCTCAAATATTATGAATTACATGAAACTATTGGGACAGAGTGATTTGCCCCGGATCAAAACGGAGATTGAGGCCTTGAAGAACCTGAGACATCAGCATATATGTCAACTCTACCATGTGCTAGAGACAGCCAACAAAATATTCATGGTTCTTGAGTACTGCCCTGGAGGAGAGCTGTTTGACTATATAATTTCCCAGGATCGCCTGTCAGAAGAGGAGACCCGGGTTGTCTTCCGTCAGATAGTATCTGCTGTTGCTTATGTGCACAGCCAGGGCTATGCTCACAGGGACCTCAAGCCAGAAAATTTGCTGTTTGATGAATATCATAAATTAAAGCTGATTGACTTTGGTCTCTGTGCAAAACCCAAGGGTAACAAGGATTACCATCTACAGACATGCTGTGGGAGTCTGGCTTATGCAGCACCTGAGTTAATACAAGGCAAATCATATCTTGGATCAGAGGCAGATGTTTGGAGCATGGGCATACTGTTATATGTTCTTATGTGTGGATTTCTACCATTTGATGATGATAATGTAATGGCTTTATACAAGAAGATTATGAGAGGAAAATATGATGTTCCCAAGTGGCTCTCTCCCAGTAGCATTCTGCTTCTTCAACAAATGCTGCAGGTGGACCCAAAGAAACGGATTTCTATGAAAAATCTATTGAACCATCCCTGGATCATGCAAGATTACAACTATCCTGTTGAGTGGCAAAGCAAGAATCCTTTTATTCACCTCGATGATGATTGCGTAACAGAACTTTCTGTACATCACAGAAACAACAGGCAAACAATGGAGGATTTAATTTCACTGTGGCAGTATGATCACCTCACGGCTACCTATCTTCTGCTTCTAGCCAAGAAGGCTCGGGGAAAACCAGTTCGTTTAAGGCTTTCTTCTTTCTCCTGTGGACAAGCCAGTGCTACCCCATTCACAGACATCAAGTCAAATAATTGGAGTCTGGAAGATGTGACCGCAAGTGATAAAAATTATGTGGCGGGATTAATAGACTATGATTGGTGTGAAGATGATTTATCAACAGGTGCTGCTACTCCCCGAACATCACAGTTTACCAAGTACTGGACAGAATCAAATGGGGTGGAATCTAAATCATTAACTCCAGCCTTATGCAGAACACCTGCAAATAAATTAAAGAACAAAGAAAATGTATATACTCCTAAGTCTGCTGTAAAGAATGAAGAGTACTTTATGTTTCCTGAGCCAAAGACTCCAGTTAATAAGAACCAGCATAAGAGAGAAATACTCACTACGCCAAATCGTTACACTACACCCTCAAAAGCTAGAAACCAGTGCCTGAAAGAAACTCCAATTAAAATACCAGTAAATTCAACAGGAACAGACAAGTTAATGACAGGTGTCATTAGCCCTGAGAGGCGGTGCCGCTCAGTGGAATTGGATCTCAACCAAGCACATATGGAGGAGACTCCAAAAAGAAAGGGAGCCAAAGTGTTTGGGAGCCTTGAAAGGGGGTTGGATAAGGTTATCACTGTGCTCACCAGGAGCAAAAGGAAGGGTTCTGCCAGAGACGGGCCCAGAAGACTAAAGCTTCACTATAACGTGACTACAACTAGATTAGTGAATCCAGATCAACTGTTGAATGAAATAATGTCTATTCTTCCAAAGAAGCATGTTGACTTTGTACAAAAGGGTTATACACTGAAGTGTCAAACACAGTCAGATTTTGGGAAAGTGACAATGCAATTTGAATTAGAAGTGTGCCAGCTTCAAAAACCCGATGTGGTGGGTATCAGGAGGCAGCGGCTTAAGGGCGATGCCTGGGTTTACAAAAGATTAGTGGAAGACATCCTATCTAGCTGCAAGGTATAATTGATGGATTCTTCCATCCTGCCGGATGAGTGTGGGTGTGATACAGCCTACATAAAGACTGTTATGATCGCTTTGATTTTAAAGTTCATTGGAACTACCAACTTGTTTCTAAAGAGCTATCTTAAGACCAATATCTCTTTGTTTTTAAACAAAAGATATTATTTTGTGTATGAATCTAAATCAAGCCCATCTGTCATTATGTTACTGTCTTTTTTAATCATGTGGTTTTGTATATTAATAATTGTTGACTTTCTTAGATTCACTTCCATATGTGAATGTAAGCTCTTAACTATGTCTCTTTGTAATGTGTAATTTCTTTCTGAAATAAAACCATTTGTGAATAT	0.605675	0	0.17356	0	0.154544	0.492144	0	0.563416	0	0	0	0.801352	1.04468
TALONT000297349	ENSG00000132424	PNISR	TALONT000297349	coding	TCGAAAGCGTTGGAGAGGTGTTACCGGAACGGCGGCGACAAGGGTGTTCCCGAACTAGAGTGGGGCATACATAATCTTGCTGCTATGCTTCGAAGCTGTAGTCTGAATCAACCTAAGTTTTAAACAGAAGGTGAACCTCTGAGATAGAAAATCAAGTATATTTTAAAAGAAGGGATGTGGGATCAAGGAGGACAGCCTTGGCAGCAGTGGCCCTTGAACCAGCAACAATGGATGCAGTCATTCCAGCACCAACAGGATCCAAGCCAGATTGATTGGGCTGCATTGGCCCAAGCTTGGATTGCCCAAAGAGAAGCTTCAGGACAGCAAAGCATGGTAGAACAACCACCAGGAATGATGCCAAATGGACAAGATATGTCTACAATGGAATCTGGTCCAAACAATCATGGGAATTTCCAAGGGGATTCAAACTTCAACAGAATGTGGCAACCAGAATGGGGAATGCATCAGCAACCCCCACACCCCCCTCCAGATCAGCCATGGATGCCACCAACACCAGGCCCAATGGACATTGTTCCTCCTTCTGAAGACAGCAACAGTCAGGACAGTGGGGAATTTGCCCCTGACAACAGGCATATATTTAACCAGAACAATCACAACTTTGGTGGACCACCCGATAATTTTGCAGTGGGGCCAGTGAACCAGTTTGACTATCAGCATGGGGCTGCTTTTGGTCCACCGCAAGGTGGATTTCATCCTCCTTATTGGCAACCAGGACCTCCAGGACCTCCAGCACCTCCCCAGAATCGAAGAGAAAGGCCATCATCATTCAGGGATCGTCAGCGTTCACCTATTGCACTTCCTGTGAAGCAGGAGCCTCCACAAATTGACGCAGTAAAACGCAGGACTCTTCCCGCTTGGATTCGCGAAGGTCTTGAAAAAATGGAACGTGAAAAGCAGAAGAAATTGGAGAAAGAAAGAATGGAACAACAACGTTCACAATTGTCCAAAAAAGAAAAAAAGGCCACAGAAGATGCTGAAGGAGGGGATGGCCCTCGTTTACCTCAGAGAAGTAAATTTGATAGTGATGAGGAAGAAGAAGACACTGAAAATGTTGAGGCTGCAAGTAGTGGGAAAGTCACCAGAAGTCCATCCCCAGTTCCTCAAGAAGAGCACAGTGACCCTGAGATGACTGAAGAGGAGAAAGAGTATCAAATGATGTTGCTGACAAAAATGCTTCTAACAGAAATTCTGCTGGATGTCACAGATGAAGAAATTTATTACGTAGCCAAAGATGCACACCGCAAAGCAACGAAAGCTCCTGCAAAACAGCTGGCACAGTCCAGTGCACTGGCTTCCCTCACTGGACTCGGTGGACTGGGTGGTTATGGATCAGGAGACAGTGAAGATGAGAGGAGTGACAGAGGATCTGAGTCATCTGACACTGATGATGAAGAATTACGGCATCGAATCCGGCAAAAACAGGAAGCTTTTTGGAGAAAAGAAAAAGAACAGCAGCTATTACATGATAAACAGATGGAAGAAGAAAAGCAGCAAACAGAAAGGGTTACAAAAGAGATGAATGAATTTATCCATAAAGAGCAAAATAGTTTATCACTACTAGAAGCAAGAGAAGCAGACGGTGATGTGGTTAATGAAAAGAAGAGAACTCCAAATGAAACCACATCAGTTTTAGAACCAAAAAAAGAGCATAAAGAAAAAGAAAAACAAGGAAGGAGTAGGTCGGGAAGTTCTAGTAGTGGTAGTTCCAGTAGCAATAGCAGAACTAGTAGTACTAGTAGTACTGTCTCTAGCTCTTCATACAGTTCTAGCTCAGGTAGTAGTCGTACTTCTTCTCGGTCTTCTTCTCCTAAAAGGAAAAAGAGACACAGTAGGAGTAGATCTCCAACAATCAAAGCTAGACGTAGCAGGAGTAGAAGCTATTCTCGCAGAATTAAAATAGAGAGCAATAGGGCTAGGGTAAAGATTAGAGATAGAAGGAGATCTAATAGAAATAGCATTGAAAGAGAAAGACGACGAAATCGGAGTCCTTCCCGAGAGAGACGTAGAAGTAGAAGTCGCTCAAGGGATAGACGAACCAATCGTGCCAGTCGCAGTAGGAGTCGAGATAGGCGTAAAATTGATGATCAACGTGGAAATCTTAGTGGGAACAGTCATAAGCATAAAGGTGAGGCTAAAGAACAAGAGAGGAAAAAGGAGAGGAGTCGAAGTATAGATAAAGATAGGAAAAAGAAAGACAAAGAAAGGGAACGTGAACAGGATAAAAGAAAAGAGAAACAAAAAAGGGAAGAAAAAGATTTTAAGTTCAGTAGTCAGGATGATAGATTAAAAAGGAAACGAGAAAGTGAAAGAACATTTTCTAGGAGTGGTTCTATATCTGTTAAAATCATAAGACATGATTCTAGACAGGATAGTAAGAAAAGTACTACCAAAGATAGTAAAAAACATTCAGGCTCTGATTCTAGTGGAAGGAGCAGTTCTGAGTCTCCAGGAAGTAGCAAAGAAAAGAAGGCTAAGAAGCCTAAACATAGTCGATCGCGATCCGTGGAGAAATCTCAAAGGTCTGGTAAGAAGGCAAGCCGCAAACACAAGTCTAAGTCCCGATCAAGATCAACAACCCCTCCCCGTCGTAAACGCTGAGGAATGATGTGGCAAGAATGCCATGATGTTCTTTAAAAAAATTCCATGAGTTTTAAGGGCTTGTCTCATTATAGAGGCACATTGTGGCTGTGTAGGTGAAACCAGAATCTTTTTTTTTTTTAATCTGTAAATAGGTGTACTTTTTCCAATGCTGCTCCAAGTTACTTAATAGGATTTCTTTGTATTACGTTTTTTTCAAAAAATATAGTGCATAATAAGACTATAAACATGCCATTCTCTTTCAGCTGTAATGTTCTTAAAATTATTCTTGAATGTACTGTGATGTCAATAAAGCTCTTTAGTTCATTTTTGTTAAACTCTTGCACCTTAATTTTATGGTTTTAATCTAAGGAACGTACTTTTATAAAAAGGCAGCTGGAATTTTGTATAACAGGTTTTAAAGGTACCTTCTCTCACCTCCCCCAAAGAAAATGGTTTTTACTTAATAGTTTGTCAAAGTTTGTAAATTGTACCCATGGACTTTTGCCAGATTCCAACTTTAAGGGTATGAAAGAGGGCTAGAAATAGACCTTTACTTTTCATTTGGAAGTATTTGACAACTTTCTAAACTTTTCTTCCTATTTTGGGGATTTTCAAGTAATATATTCTCTGTGTGTATAACGTGTGGTTCACTCCTGTAAAATGAAATTGCTGGAATCAATCAAGCCAGTGCACCAGTAGAGTTATTTGTAAGGAACGATTGTGTTTGACAGTAATAGTCAAGTCTGGAACTATATTCTACAGTCACCCACTTCTGTTTTAGAAGCATTTTGAAACACTTTTTGGGGTTATAGAAATAAGACTCATGATTCAATATATTTATTTATATTTTTAAAGTATAATATGACCTCAAATCAATGGAGGAATGCTGTATTATGCAGGTTTGTGTCAATTTCCTGACATTAAAATTGTCTGATTTTGTCCGTTTCTTAAAATTATGATTAGTGAGTGGTCTAACAGTTTAAGGCATTGATAACTTACAAGTAGAATGGGGCTCTCAAAGCATTTTAACTCAGTTGCTTTAGGGTCCATTTTTTTATGTAATCACTTACTCAGTGATAAATGAATCTCTGAAAACAAATGCTTTTACATTTTAATTTAAAAAGAAAACAGGTGCAGGCCACAGAAAAGTTTTAAAGTATGCCTTCTTACCAGCAATAGTTCATTTTAAAAATCATGCCAGATTTTTGCCAAGATCAGTGTTTCCTCAACATGAAGATAGAAATAGATTTGTATAGTGTGCTCTTGTACCTCTACATAGATTATTATATAATTTTGAGCAGTTACACATTTATCTAAAGGAAATAAATCAACTGTGAATAAATGCATGTTTACCAAAATGGCTGTTTACAGTGCATTTAGTTCTGATATTTATAAAGATGACATTTCACAGAATAACTTTAAAATAGTTTGAAATTCTATATAGTTTAGACATCGATCACATCTGGAGACAAAATAAAATGTGCAATATTTTTTATGTAGGCGAGCTAACACAGTGTACCTAATTGCAGAATTATCTGATTAATTTGTAATAGATAAGTTGTATAACATTTTCATATCTTAAAATGTTTTTTAGATCAATCTTGAAGTGAAATATTTTCAAAATAAAATTCTACAGAAAA	0.479105	6.86535	8.90446	6.88216	12.1141	15.4144	13.0749	14.8641	10.5465	15.2157	10.9946	10.2497	9.58736
TALONT000297350	ENSG00000237125	HAND2-AS1	TALONT000297350	non_coding	AGTCAGAGGATAATGCAAGTGTTTAACAGATGCTTCACTATTAAAATATTTTCCCCCCAAGTCTCAAATATTGAAGAATCTCTAACCAGAAGGCACAGATCATTCATGGGGATGTATAACCGAAACCAGTCCTCTCCACCGCCTGGGGATCTTCACTTTCGCAGTCTACGACTGCCTGTGACTCCAGAAAGACAAACTGCAGATTGGCCAAGATGGGGAAATTGAGGCAGAGAAGCCAAGACATGTGCTAAAGGTCATGCAGGCTATGAATGGAGCTGGAATGTGAACGCAGGCCATATGACCCCAGAGCCCATGTTCTTGAACCCTTAGAAAGACAGCAGCAACACACCTGGTGCAGCAGCTGCTTAGTTGGAGTGGCTGACAAGGTTGGCAGAGGATCCCGTTCCTCCCGTGGAGTGGCTGCCATGATACTGCCTGCACTGAAGCTGCTCCTATTTCTGAAATATGTATTGTTATTTTTTTCCCTGCATGTTGAACATTATACTCTTCTGTTCTTTCGCATTCTCTTCTTCCCTTCCGGATGACTTCTAGGGTTTTTGTGATTCTGTAATTCTAAAGGAGAAAGGATAATAAGAATTGTGAGGCTGGGCGCGGTGGCGGGCGCCTATAGTCCCAGCTACTCGGGAGGCTGAGGCAGGAGAATGACGTGAACCCGAGTCTGGAGAGCAGTGGCGCGATCTTGGCTTGCAGTGAGACATTTTTATCCATCCTGATCACAGCACTTGCCTCCGGGCTCATGAAGCCCAGCATGTTACTGCTGTTCTGAACGTCTCTGCTTTTTGAGAGACATGTTTAATGAATTGGGAGTATCTGTGCACATTGCATTCACTTAAAAAGGGAAAAATACCTTTTAACAGTTATAGCTACAGAAATTCAATTTAGTTTATTTAGGAGGAAATGAGAGACTTGAATTGTAGGTGTGAAATCTTACAATCTTTCAGAATGATTTGGTTTGGGGGATGGTTGGAACTGCATGGAATTCCTTCAGCCAAAATAATTTTTGTGAGCACATTCCCAAGCTCACGATCATGTTTTGATAAGAAAAATCCCTTTCTCCACAAGTTCTCAGGTCCCACTCATTGGCCCCTGCCCTCATTTCTGGAACCTATGTTAGGCAGTTATGTGGCTCAGTTCTTGGTGATATGTTTTCAATTTGAGTCAACTTGATGAGAGAAAAATTACTAAAAAGTGGGAATGAGCTGTGAGGTGAACAGGGTTTTCCTATCAAAGTGGAGGTATTTTTAAAAGCATTTATTATTTCAAACTCAAACATTTATAGAAAGCCATGAGTGTGAAGTGTATGATTACCAGTTGTGGCTTGCTGCATTGAAAAATTCAAGTTCATAGGAAATATTTACTGAGGCTCTGGTTTGCAAGCAGTTTGTTCAAGAGAACAATTTGGTCCAGAAGGCATGTCAGCCAAAAAAGAGTTTACTAATATAGTAGTAACAGGCAATTAGGATTCATAAGCATCGCCATGGCTGAGACATGATTTAAGGTCTTAGATGGAAAGAGTTCTGTTATTAAGATAACAGAATTTAAATGCTGTATCTGTCTAGGTCTTATGCATGTCAGAAGTGAGAAAACTACTTCTTCATTTTCCATTTTTATGAGCTCTGATGTAACACAGTTTTTTTTTTTTTCTGTGTTGAAAATGATGAATATAGTTCTTGGCACATTTGTTCCATAGTAAAGAAGAATTTAACTTGCAAGTGAAAAACCTCTGCCTTTGGCCATGGATTAAAAAGATGTTATATGATGAAGTTTACTTCCTAAGGAAAGGTTAGTTTTGTGTGGCACTTTCTGAAAATTTGTTTGGGACATATACAATTCTTTTGTATAAATTCTGGAGGTCTGAGGAAAATTACTTAATCACATTAGATGAGAACATTTCTTTTTGTGTGAATTGAGTTCTTATCAAGGTTCTGATGTTTTTTCTCATGTATTTGCCCTTGGGTTCATCTCAATACAATGCATTTGTGTACTATTGAATAAAAAGCAGGCTGCAACAGTATTTATGACATATGATCCTATATACACGTAAAATCTTGTGTGTGTGTTTGTGTGTGCACATGCATATAAAAAAAACTACATTGTTAAAGTTGTTAATAGTTAACTCCCGGTGGTGGGTTTTAAGTGATTATTATTTTCTTTGTATAAGAAAAATAGTGCACAGTTTTCTTTTGTTGTTACGAAAGGTGTCATACATTTGAAAGAGGACATATGCACAGTTTAAATAATAATAACATAGTGAATACCCACTGCTTGGCTGAAAAAAATAATTTATTACTCTGTTGCAGAAGGCAAGCCTTCCTTCTGCCCCTGCCTCTGTCATGGAGGTAGCTACTTGCTTGAATTTTGTGCTAATCATGTCTTTGCTTTCTTATATAGTTTAGCCAGCTGTGAATGTCTCCATAAAACATACACAGTTTTATTTTGATTGTTTTTGAACTTTAAATAAATGAAATCATACTGGATA	0.122642	0	0	0	0	0	0	0	0	0	0	0	0
TALONT000297351	ENSG00000071794	HLTF	TALONT000297351	coding	GCTATGAGAGATACAGATTTTAGCATACATTTAAAAATTTTTAGGCATATTTATATTTGTTCTTCTGTTAAGTGTTGCTCATACTTCGTTCTTTCTTATATAGCCACATGCTAAATGCCCTTTATGCAGAAATGATATACATGAAGATAATTTATTAGAATGTCCTCCAGAAGAATTAGCACGTGACAGTGAGAAAAAGTCTGATATGGAATGGACATCCAGTTCAAAGATTAATGCGCTAATGCACGCATTGACTGACTTAAGAAAGAAGAATCCCAACATAAAAAGTTTGGTTGTTTCTCAGTTTACAACATTCCTGTCTTTAATAGAAATACCACTTAAAGCCTCTGGATTTGTGTTTACTCGTTTGGATGGTTCCATGGCCCAAAAGAAAAGAGTTGAATCAATTCAGTGTTTTCAAAACACTGAAGCAGGATCTCCAACTATAATGCTTCTGTCCTTAAAAGCAGGTGGAGTTGGTTTGAATCTGTCTGCAGCTTCTCGAGTGTTTTTAATGGATCCAGCCTGGAATCCTGCTGCTGAAGATCAGTGCTTTGACAGATGCCATAGACTTGGTCAGAAGCAAGAAGTTATCATCACAAAATTCATTGTAAAGGACTCTGTTGAAGAAAATATGCTGAAAATACAAAACAAAAAGAGAGAACTTGCAGCAGGAGCCTTTGGAACTAAAAAACCAAATGCTGACGAAATGAAACAAGCCAAAATTAATGAAATCAGAACATTAATTGACTTATAATTTGTGGGATTTTAGTAAGGTCAGTTTGATTGGATACTTAAGTTTTAGAAATGAGAAAAATACAGAGTTTTAGAAATGAGATCTAGAGAACACGTCTTCTAAAAGGGGCATATTTTATATTAGTGAAGAGGTATTACTGACACAATTTCTTCTATATATGAACCTATTTTTAATGAAACTTCAAATAGCAATAAGTTCCGTTATATACTGTGGCCTGAAATAATTTGAGAAAAAAGGTTACTTTGTTATTCAGCTTTTCATAATATCTATGCTGAGTATTTTCACGTATCTTCCAAGTACTCAGCTTTTTCGTATTTCAAATAAGGTCAGACCTTTTATACTTTTGACCAAATAGTTATTTTCTATGTTGGACACTTAGTTATTTACCAAAGCCTCCGATTTGTGATGCAGTGTTTGTAGTCCTTGTAAACAATATATACAGACTATACAAGAATTAATTTTATTGGGCTTTCAAAAACCATATTTGCATTCCAGAACCAAATCTTAAATGAGACCAAAGTCCAGGTTAGCACAGGTTTTTATTTTTCCTACAGCTACATTGAGATATAGTTCACATAAATGACTTGGAGTTTTATGTTCATGAAAAAATTAGGGATTATGTTAAGAGTACTATTTTTTCCATTTTAGTTAAGTAGTACTACACTCATTGTTTAAATGTAACTTGCTGTGTCTGAGGTATAAATATAGTCTGTGGGAGTGAGAGGCAAACCAGTCCTACCCAATTTGATTTGAATATTTTAAATTATGGAACTGCTAAATAGATATTTCTATAAATAGATAATTTTTATTTATGTAGCTTTTTTTGGAAGTAACTTTATAAATTTTTATAATTCAGAAGACTACTATATGTGAGAGGCGTGATATCTGGATGGAAGTTGGGCTGGATGATCTCCAAAGTCGTTTCAACTCTTAAAGACATCTTAATCCTGAATGTAAACAATTGTTATGTGTTTAGAATCAGAATTTGATTTTGAACTTGAGTAATTCATCCTTACAGCTATCTGTAGAATTAGTCATCTTTTTTCTTTTCTTTTTTTTTTACTTTTTTGTTAATAAGCAAACTTATTTGCTGCAGAATTTGGGTTGACTCCTGAGCATATTTAAAACAAAGAAGCTAGAAATTTAGCAGTCAGATTAGGTAGGTGGTTTTATTTCAAAGGGAAACTTTAATCCAAAGAAAGATTAATTACTCTAACAAACAAGAGAAGCTTCATGTTTGATGATACAGATTTAAGAATACCTGAGACTTAAGAGTGTTGGAAGTCATTTGATAGAAAGATGAGATCGGAGACAATGTTGTGTTATAGGGCACACATTGAAGGTATATGCCAAATCTCTCACCAGATAAGTCCTTTTCTCCCTGTGCCGTTTTCTTGCTCAAAGGGAACAGTGAATTAGCCAGCTAGAATCTTCCTGGTCCCTTTTTGAGGCAGTAGCAGGTAAGGAAAGGGCTGATTTTCATCAAAACCAAGACCTTTCTGCAGGGATGATAGTGGAATAATAATGTGGGATTAGCCCGCTAGCATTAGGAGCAGTTGGGAAGTTACCTGGTAGATCAAGCATTACACACAAAAAATCAAGTTGATCAGAGTATGGGTTCTCCATATAGCAATACTTCAGTGAGATTAAGTATAAACAGTTTTTGGCAAAAAACAACACAGTCTACTCTTTCTGCTTACAAAGACAAAGCCTTACAAACTCACTATGAAGGTAAAGGGAGGACAGCTTGCTTCTTTGCCCAGACATTTACAAAGTTGTTTTTAAAACACACTCATAAGTAAGTTTGGCAAGTTGTTTAAAAAATGTCTCTTTGTTTTGTACAGTTCTGTTAGATGTTGTTATATTTTAAAAGTTTAATTTAAAAAATTTAATTTGTCCTTCCTAAGAAGGATAAATATATAAAAAAGCCACTGGAATGAAAACTTCCTATATGCTATGCTGTTGTCTTATTATTATATAGAAAAATAACTTTAGAAAAATATTGAAGACATTGTATTACCACTTGTGATTCAAACAATTTTGTGGTTAAAACTGGATTTTAAATTTAAAAATCAATAAAAATTTCAAATGTT	0.263689	0	0	0	0	0	0	0	0	0	0	0	0
TALONT000297352	ENSG00000165304	MELK	TALONT000297352	coding	ACAACCCGGCGATCGAAAAGATTCTTAGGAACGCCGTACCAGCCGCGTCTCTCAGGACAGCAGGCCCCTGTCCTTCTGTCGGGCGCCGCTCAGCCGTGCCCTCCGCCCCTCAGGTCAGTTCTCCCGCCTGCCCGCCGCAGTCGCAGTTGATGGCTGGGGTCTGGGCTGTGCGGGGCGCAGCGGCCCAAACCCAGTTTGCTCCTGGCTCTCGGGAGACTGGAGGATTTCATCGGAGCCCCGCGCTTTACCAGCCCTGTTCCCTGGATAAGATATTTGACCTTTCCGACCCGCGGTTTTCTTCTCCGTTCTTTTTCTAATTCCAAATAAACTTGCAAGAGGACTATGAAAGATTATGATGAACTTCTCAAATATTATGAATTACATGAAACTATTGGGACAGGTGGCTTTGCAAAGGTCAAACTTGCCTGCCATATCCTTACTGGAGAGATGGTAGCTATAAAAATCATGGATAAAAACACACTAGGGAGTGATTTGCCCCGGATCAAAACGGAGATTGAGGCCTTGAAGAACCTGAGACATCAGCATATATGTCAACTCTACCATGTGCTAGAGACAGCCAACAAAATATTCATGGTTCTTGAGGAAAATTTGCTGTTTGATGAATATCATAAATTAAAGCTGATTGACTTTGGTCTCTGTGCAAAACCCAAGGGTAACAAGGATTACCATCTACAGACATGCTGTGGGAGTCTGGCTTATGCAGCACCTGAGTTAATACAAGGCAAATCATATCTTGGATCAGAGGCAGATGTTTGGAGCATGGGCATACTGTTATATGTTCTTATGTGTGGATTTCTACCATTTGATGATGATAATGTAATGGCTTTATACAAGAAGATTATGAGAGGAAAATATGATGTTCCCAAGTGGCTCTCTCCCAGTAGCATTCTGCTTCTTCAACAAATGCTGCAGGTGGACCCAAAGAAACGGATTTCTATGAAAAATCTATTGAACCATCCCTGGATCATGCAAGATTACAACTATCCTGTTGAGTGGCAAAGCAAGAATCCTTTTATTCACCTCGATGATGATTGCGTAACAGAACTTTCTGTACATCACAGAAACAACAGGCAAACAATGGAGGATTTAATTTCACTGTGGCAGTATGATCACCTCACGGCTACCTATCTTCTGCTTCTAGCCAAGAAGGCTCGGGGAAAACCAGTTCGTTTAAGGCTTTCTTCTTTCTCCTGTGGACAAGCCAGTGCTACCCCATTCACAGACATCAAGTCAAATAATTGGAGTCTGGAAGATGTGACCGCAAGTGATAAAAATTATGTGGCGGGATTAATAGACTATGATTGGTGTGAAGATGATTTATCAACAGGTGCTGCTACTCCCCGAACATCACAGTTTACCAAGTACTGGACAGAATCAAATGGGGTGGAATCTAAATCATTAACTCCAGCCTTATGCAGAACACCTGCAAATAAATTAAAGAACAAAGAAAATGTATATACTCCTAAGTCTGCTGTAAAGAATGAAGAGTACTTTATGTTTCCTGAGCCAAAGACTCCAGTTAATAAGAACCAGCATAAGAGAGAAATACTCACTACGCCAAATCGTTACACTACACCCTCAAAAGCTAGAAACCAGTGCCTGAAAGAAACTCCAATTAAAATACCAGTAAATTCAACAGGAACAGACAAGTTAATGACAGGTGTCATTAGCCCTGAGAGGCGGTGCCGCTCAGTGGAATTGGATCTCAACCAAGCACATATGGAGGAGACTCCAAAAAGAAAGGGAGCCAAAGTGTTTGGGAGCCTTGAAAGGGGGTTGGATAAGGTTATCACTGTGCTCACCAGGAGCAAAAGGAAGGGTTCTGCCAGAGACGGGCCCAGAAGACTAAAGCTTCACTATAACGTGACTACAACTAGATTAGTGAATCCAGATCAACTGTTGAATGAAATAATGTCTATTCTTCCAAAGAAGCATGTTGACTTTGTACAAAAGGGTTATACACTGAAGTGTCAAACACAGTCAGATTTTGGGAAAGTGACAATGCAATTTGAATTAGAAGTGTGCCAGCTTCAAAAACCCGATGTGGTGGGTATCAGGAGGCAGCGGCTTAAGGGCGATGCCTGGGTTTACAAAAGATTAGTGGAAGACATCCTATCTAGCTGCAAGGTATAATTGATGGATTCTTCCATCCTGCCGGATGAGTGTGGGTGTGATACAGCCTACATAAAGACTGTTATGATCGCTTTGATTTTAAAGTTCATTGGAACTACCAACTTGTTTCTAAAGAGCTATCTTAAGACCAATATCTCTTTGTTTTTAAACAAAAGATATTATTTTGTGTATGAATCTAAATCAAGCCCATCTGTCATTATGTTACTGTCTTTTTTAATCATGTGGTTTTGTATATTAATAATTGTTGACTTTCTTAGATTCACTTCCATATGTGAATGTAAGCTCTTAACTATGTCTCTTTGTAATGTGTAATTTCTTTCTGAAATAAAACCATTTGTGAATAT	0.571564	0	0	0	0	0	0	0.248141	0	0	0	0	0
TALONT000297353	ENSG00000185359	HGS	TALONT000297353	coding	GCGCCAGCTCGTAGCAGGGGAGCGCCCGCGGCGTCGGGTTTGGGCTGGAGGTCGCCATGGGGCGAGGCAGCGGCACCTTCGAGCGTCTCCTAGGGTTTTCAAGGAGACTTCAAGTGAGACACCTTCCTTGCCAAGGGAACCAGCAAGCAGACTGAGTATCTCAGCCACACAGACAAGGCGACCAGCCAGCTCCTGTTGGAGACAGATTGGGAGTCCATTTTGCAGATCTGCGACCTGATCCGCCAAGGGGACACACAAGCAAAATATGCTGTGAATTCCATCAAGAAGAAAGTCAACGACAAGAACCCACACGTCGCCTTGTATGCCCTGGAGGTCATGGAATCTGTGGTAAAGAACTGTGGCCAGACAGTTCATGATGAGGTGGCCAACAAGCAGACCATGGAGGAGCTGAAGGACCTGCTGAAGAGACAAGTGGAGGTAAACGTCCGTAACAAGATCCTGTACCTGATCCAGGCCTGGGCGCATGCCTTCCGGAACGAGCCCAAGTACAAGGTGGTCCAGGACACCTACCAGATCATGAAGGTGGAGGGGCACGTCTTTCCAGAATTCAAAGAGAGCGATGCCATGTTTGCTGCCGAGAGAGCCCCAGACTGGGTGGACGCTGAGGAATGCCACCGCTGCAGGGTGCAGTTCGGGGTGATGACCCGTAAGCACCACTGCCGGGCGTGTGGGCAGATATTCTGTGGAAAGTGTTCTTCCAAGTACTCCACCATCCCCAAGTTTGGCATCGAGAAGGAGGTGCGCGTGTGTGAGCCCTGCTACGAGCAGCTGAACAGGAAAGCGGAGGGAAAGGCCACTTCCACCACTGAGCTGCCCCCCGAGTACCTGACCAGCCCCCTGTCTCAGCAGTCCCAGGTACTCAGCCCCCTCCGTCCCGTGGGCACCTCTTCCCCGGCGCCCCCCCTCACCCTCCCCGCTTGTCCTCAGCTGCCCCCCAAGAGGGACGAGACGGCCCTGCAGGAGGAGGAGGAGCTGCAGCTGGCCCTGGCGCTGTCACAGTCAGAGGCGGAGGAGAAGGAGAGGCTGAGACAGAAGTCCACGTACACTTCGTACCCCAAGGCGGAGCCCATGCCCTCGGCCTCCTCAGCGCCCCCCGCCAGCAGCCTGTACTCTTCACCTGTGAACTCGTCGGCGCCTCTGGCTGAGGACATCGACCCTGAGGTAAGGCCCAGCATGGGGTGCATCCTCTCACGGTTTCTGGCCTTGGGAGTGACCCCCTCATTGCCTGCAGCTCGCACGGTATCTCAACCGGAACTACTGGGAGAAGAAGCAGGAGGAGGCTCGCAAGAGCCCCACGCCATCTGCGCCCGTGCCCCTGACGGAGCCGGCTGCACAGCCTGGGGAAGGGCACGCAGCCCCCACCAACGTGGTGGAGAACCCCCTCCCGGAGACAGACTCTCAGCCCATTCCTCCCTCTGGTGGCCCCTTTAGTGAGCCACAGTTCCACAATGGCGAGTCTGAGGAGAGCCACGAGCAGTTCCTGAAGGCGCTGCAGAACGCCGTCACCACCTTCGTGAACCGCATGAAGAGTAACCACATGCGGGGCCGCAGCATCACCAATGACTCGGCCGTGCTCTCACTCTTCCAGTCCATCAACGGCATGCACCCGCAGCTGCTGGAGCTGCTCAACCAGCTGGACGAGCGCAGGCTGTACTATGAGGGGCTGCAGGACAAGCTGGCACAGATCCGCGATGCCCGGGGGGCGCTGAGTGCCCTGCGCGAAGAGCACCGGGAGAAGCTTCGCCGGGCAGCCGAGGAGGCAGAGCGCCAGCGCCAGATCCAGCTGGCCCAGAAGCTGGAGATAATGCGGCAGAAGAAGCAGGAGTACCTGGAGGTGCAGAGGCAGCTGGCCATCCAGCGCCTGCAGGAGCAGGAGAAGGAGCGGCAGATGCGGCTGGAGCAGCAGAAGCAGACGGTCCAGATGCGCGCGCAGATGCCCGCCTTCCCCCTGCCCTACGCCCAGCTCCAGGCCATGCCCGCAGCCGGAGGTGTGCTCTACCAGCCCTCGGGACCAGCCAGCTTCCCCAGCACCTTCAGCCCTGCCGGCTCGGTGGAGGGCTCCCCAATGCACGGCGTGTACATGAGCCAGCCGGCCCCTGCCGCTGGCCCCTACCCCAGCATGCCCAGCACTGCGGCTGATCCCAGCATGGTGAGTGCCTACATGTACCCAGCAGGGGCCACTGGGGCGCAGGCGGCCCCCCAGGCCCAGGCCGGACCCACCGCCAGCCCCGCTTACTCATCCTACCAGCCTACTCCCACAGCGGGCTACCAGAACGTGGCCTCCCAGGCCCCACAGAGCCTCCCGGCCATCTCTCAGCCTCCGCAGTCCAGCACCATGGGCTACATGGGGAGCCAGTCAGTCTCCATGGGCTACCAGCCTTACAACATGCAGAATCTCATGACCACCCTCCCAAGCCAGGATGCGTCTCTGCCACCCCAGCAGCCCTACATCGCGGGGCAGCAGCCCATGTACCAGCAGATGGCACCCTCTGGCGGTCCCCCCCAGCAGCAGCCCCCCGTGGCCCAGCAACCGCAGGCACAGGGGCCGCCGGCACAGGGCAGCGAGGCCCAGCTCATTTCATTCGACTGACCCAGGCCATGCTCACGTCCGGAGTAACACTACATACAGTTCACCTGAAACGCCTCGTCTCTAACTGCCGTCGTCCTGCCTCCCTGTCCTCTACTGCCGGTAGTGTCCCTTCTCTGCGAGTGAGGGGGGGCCTTCACCCCAAGCCCACCTCCCTTGTCCTCAGCCTACTGCAGTCCCTGAGTTAGTCTCTGCTTTCTTTCCCCAGGGCTGGGCCATGGGGAGGGAAGGACTTTCTCCCAGGGGAAGCCCCCAGCCCTGTGGGTCATGGTCTGTGAGAGGTGGCAGGAATGGGGACCCTCACCCCCCAAGCAGCCTGTGCCCTCTGGCCGCACTGTGAGCTGGCTGTGGTGTCTGGGTGTGGCCTGGGGCTCCCTCTGCAGGGGCCTCTCTCGGCAGCCACAGCCAAGGGTGGAGGCTTCAGGTCTCCAGCTTCTCTGCTTCTCAGCTGCCATCTCCAGTGCCCCAGAATGGTACAGCGATAATAAAATGTATTTCAGAAAG	0.326297	3.28763	6.81248	5.61376	6.23639	4.47884	6.7015	4.28701	3.05146	1.74581	2.60107	3.60352	5.87425
TALONT000297354	ENSG00000132424	PNISR	TALONT000297354	coding	GAAGAAGTAGAAGCATCGAAAGCGTTGGAGAGGTGTTACCGGAACGGCGGCGACAAGGGTGTTCCCGAACTAGAGTGGGGCATACATAATCTTGCTGCTATGCTTCGAAGCTGTAGTCTGAATCAACCTAAGTTTTAAACAGAAGGTGAACCTCTGAGATAGAAAATCAAGTATATTTTAAAAGAAGGGATGTGGGATCAAGGAGGACAGCCTTGGCAGCAGTGGCCCTTGAACCAGCAACAATGGATGCAGTCATTCCAGCACCAACAGGATCCAAGCCAGATTGATTGGGCTGCATTGGCCCAAGCTTGGATTGCCCAAAGAGAAGCTTCAGGACAGCAAAGCATGGTAGAACAACCACCAGGAATGATGCCAAATGGACAAGATATGTCTACAATGGAATCTGGTCCAAACAATCATGGGAATTTCCAAGGGGATTCAAACTTCAACAGAATGTGGCAACCAGAATGGGGAATGCATCAGCAACCCCCACACCCCCCTCCAGATCAGCCATGGATGCCACCAACACCAGGCCCAATGGACATTGTTCCTCCTTCTGAAGACAGCAACAGTCAGGACAGTGGGGAATTTGCCCCTGACAACAGGCATATATTTAACCAGAACAATCACAACTTTGGTGGACCACCCGATAATTTTGCAGTGGGGCCAGTGAACCAGTTTGACTATCAGCATGGGGCTGCTTTTGGTCCACCGCAAGGTGGATTTCATCCTCCTTATTGGCAACCAGGACCTCCAGGACCTCCAGCACCTCCCCAGAATCGAAGAGAAAGGCCATCATCATTCAGGGATCGTCAGCGTTCACCTATTGCACTTCCTGTGAAGCAGGAGCCTCCACAAATTGACGCAGTAAAACGCAGGACTCTTCCCGCTTGGATTCGCGAAGGTCTTGAAAAAATGGAACGTGAAAAGCAGAAGAAATTGGAGAAAGAAAGAATGGAACAACAACGTTCACAATTGTCCAAAAAAGAAAAAAAGGCCACAGAAGATGCTGAAGGAGGGGATGGCCCTCGTTTACCTCAGAGAAGTAAATTTGATAGTGATGAGGAAGAAGAAGACACTGAAAATGTTGAGGCTGCAAGTAGTGGGAAAGTCACCAGAAGTCCATCCCCAGTTCCTCAAGAAGAGCACAGTGACCCTGAGATGACTGAAGAGGAGAAAGAGTATCAAATGATGTTGCTGACAAAAATGCTTCTAACAGAAATTCTGCTGGATGTCACAGATGAAGAAATTTATTACGTAGCCAAAGATGCACACCGCAAAGCAACGAAAGCTCCTGCAAAACAGCTGGCACAGTCCAGTGCACTGGCTTCCCTCACTGGACTCGGTGGACTGGGTGGTTATGGATCAGGAGACAGTGAAGATGAGAGGAGTGACAGAGGATCTGAGTCATCTGACACTGATGATGAAGAATTACGGCATCGAATCCGGCAAAAACAGGAAGCTTTTTGGAGAAAAGAAAAAGAACAGCAGCTATTACATGATAAACAGATGGAAGAAAAGCAGCAAACAGAAAGGGTTACAAAAGAGATGAATGAATTTATCCATAAAGAGCAAAATAGTTTATCACTACTAGAAGCAAGAGAAGCAGACGGTGATGTGGTTAATGAAAAGAAGAGAACTCCAAATGAAACCACATCAGTTTTAGAACCAAAAAAAGAGCATAAAGAAAAAGAAAAACAAGGAAGGAGTAGGTCGGGAAGTTCTAGTAGTGGTAGTTCCAGTAGCAATAGCAGAACTAGTAGTACTAGTAGTACTGTCTCTAGCTCTTCATACAGTTCTAGCTCAGGTAGTAGTCGTACTTCTTCTCGGTCTTCTTCTCCTAAAAGGAAAAAGAGACACAGTAGGAGTAGATCTCCAACAATCAAAGCTAGACGTAGCAGGAGTAGAAGCTATTCTCGCAGAATTAAAATAGAGAGCAATAGGGCTAGGGTAAAGATTAGAGATAGAAGGAGATCTAATAGAAATAGCATTGAAAGAGAAAGACGACGAAATCGGAGTCCTTCCCGAGAGAGACGTAGAAGTAGAAGTCGCTCAAGGGATAGACGAACCAATCGTGCCAGTCGCAGTAGGAGTCGAGATAGGCGTAAAATTGATGATCAACGTGGAAATCTTAGTGGGAACAGTCATAAGCATAAAGGTGAGGCTAAAGAACAAGAGAGGAAAAAGGAGAGGAGTCGAAGTATAGATAAAGATAGGAAAAAGAAAGACAAAGAAAGGGAACGTGAACAGGATAAAAGAAAAGAGAAACAAAAAAGGGAAGAAAAAGATTTTAAGTTCAGTAGTCAGGATGATAGATTAAAAAGGAAACGAGAAAGTGAAAGAACATTTTCTAGGAGTGGTTCTATATCTGTTAAAATCATAAGACATGATTCTAGACAGGATAGTAAGAAAAGTACTACCAAAGATAGTAAAAAACATTCAGGCTCTGATTCTAGTGGAAGGAGCAGTTCTGAGTCTCCAGGAAGTAGCAAAGAAAAGAAGGCTAAGAAGCCTAAACATAGTCGATCGCGATCCGTGGAGAAATCTCAAAGGTCTGGTAAGAAGGCAAGCCGCAAACACAAGTCTAAGTCCCGATCAAGATCAACAACCCCTCCCCGTCGTAAACGCTGAGGAATGATGTGGCAAGAATGCCATGATGTTCTTTAAAAAAATTCCATGAGTTTTAAGGGCTTGTCTCATTATAGAGGCACATTGTGGCTGTGTAGGTGAAACCAGAATCTTTTTTTTTTTTAATCTGTAAATAGGTGTACTTTTTCCAATGCTGCTCCAAGTTACTTAATAGGATTTCTTTGTATTACGTTTTTTTCAAAAAATATAGTGCATAATAAGACTATAAACATGCCATTCTCTTTCAGCTGTAATGTTCTTAAAATTATTCTTGAATGTACTGTGATGTCAATAAAGCTCTTTAGTTCATTTTTGTTAAACTCTTGCACCTTAATTTTATGGTTTTAATCTAAGGAACGTACTTTTATAAAAAGGCAGCTGGAATTTTGTATAACAGGTTTTAAAGGTACCTTCTCTCACCTCCCCCAAAGAAAATGGTTTTTACTTAATAGTTTGTCAAAGTTTGTAAATTGTACCCATGGACTTTTGCCAGATTCCAACTTTAAGGGTATGAAAGAGGGCTAGAAATAGACCTTTACTTTTCATTTGGAAGTATTTGACAACTTTCTAAACTTTTCTTCCTATTTTGGGGATTTTCAAGTAATATATTCTCTGTGTGTATAACGTGTGGTTCACTCCTGTAAAATGAAATTGCTGGAATCAATCAAGCCAGTGCACCAGTAGAGTTATTTGTAAGGAACGATTGTGTTTGACAGTAATAGTCAAGTCTGGAACTATATTCTACAGTCACCCACTTCTGTTTTAGAAGCATTTTGAAACACTTTTTGGGGTTATAGAAATAAGACTCATGATTCAATATATTTATTTATATTTTTAAAGTATAATATGACCTCAAATCAATGGAGGAATGCTGTATTATGCAGGTTTGTGTCAATTTCCTGACATTAAAATTGTCTGATTTTGTCCGTTTCTTAAAATTATGATTAGTGAGTGGTCTAACAGTTTAAGGCATTGATAACTTACAAGTAGAATGGGGCTCTCAAAGCATTTTAACTCAGTTGCTTTAGGGTCCATTTTTTTATGTAATCACTTACTCAGTGATAAATGAATCTCTGAAAACAAATGCTTTTACATTTTAATTTAAAAAGAAAACAGGTGCAGGCCACAGAAAAGTTTTAAAGTATGCCTTCTTACCAGCAATAGTTCATTTTAAAAATCATGCCAGATTTTTGCCAAGATCAGTGTTTCCTCAACATGAAGATAGAAATAGATTTGTATAGTGTGCTCTTGTACCTCTACATAGATTATTATATAATTTTGAGCAGTTACACATTTATCTAAAGGAAATAAATCAACTGTGAATAAATGCATGTTTACCAAAATGGCTGTTTACAGTGCATTTAGTTCTGATATTTATAAAGATGACATTTCACAGAATAACTTTAAAATAGTTTGAAATTCTATATAGTTTAGACATCGATCACATCTGGAGACAAAATAAAATGTGCAATATTTTTTATGTAGGCGAGCTAACACAGTGTACCTAATTGCAGAATTATCTGATTAATTTGTAATAGATAAGTTGTATAACATTTTCATATCTTAAAATGTTTTTTAGATCAATCTTGAAGTGAAATATTTTCAAAATAAAATTCTACAGAAAA	0.479081	0.122679	0.630688	0.091102	0.125498	0	0	0.386573	0	0.112027	0.572499	0.14889	0
TALONT000297355	ENSG00000138829	FBN2	TALONT000297355	coding	ATGTCAATGAATGTGACCTAAATTCAAATATCTGCATGTTTGGGGAATGTGAGAACACAAAGGGATCCTTCATTTGCCACTGTCAGCTGGGTTACTCAGTGAAGAAGGGGACCACAGGATGTACAGATGTGGATGAGTGTGAAATTGGTGCTCATAACTGCGACATGCATGCCTCATGTCTGAATATCCCAGGAAGCTTCAAGTGTAGCTGCAGAGAAGGCTGGATTGGAAACGGCATCAAGTGTATTGATCTGGACGAATGTTCTAATGGAACCCACCAGTGTAGCATCAATGCTCAGTGTGTAAATACCCCGGGCTCATACCGCTGTGCCTGCTCCGAAGGTTTCACTGGTGATGGCTTTACCTGCTCAGATGTTGATGAGTGTGCAGAAAACATAAACCTCTGTGAGAACGGACAGTGCCTTAATGTCCCGGGTGCATATCGCTGCGAGTGTGAGATGGGCTTCACTCCAGCCTCAGACAGCAGATCCTGCCAAGATATTGATGAATGCTCCTTCCAAAACATTTGTGTCTTTGGAACATGTAATAACCTGCCTGGAATGTTTCATTGCATCTGCGATGATGGTTATGAATTGGACAGAACAGGAGGGAACTGTACAGATATTGATGAGTGTGCAGATCCTATAAACTGTGTCAATGGCCTATGTGTCAACACGCCTGGTCGCTATGAGTGTAACTGCCCACCCGATTTTCAGTTGAACCCAACTGGTGTGGGTTGTGTTGACAACCGTGTGGGCAACTGCTACCTGAAGTTTGGACCTCGAGGAGATGGGAGTCTGTCTTGCAACACCGAGATCGGGGTGGGCGTCAGTCGCTCTTCATGCTGCTGCTCTCTGGGAAAGGCCTGGGGAAACCCCTGTGAGACATGCCCCCCTGTCAATAGCACTGAATATTACACCCTGTGTCCCGGAGGTGAAGGCTTCAGACCTAACCCCATCACAATCATTTTAGAAGACATTGACGAATGCCAGGAGTTACCAGGTCTCTGCCAGGGTGGAAACTGCATCAACACTTTTGGGAGCTTCCAGTGTGAGTGCCCACAAGGCTACTACCTCAGCGAGGATACCCGCATCTGTGAAGATATTGATGAGTGTTTTGCACATCCTGGTGTGTGTGGGCCTGGGACCTGCTATAACACCCTGGGAAATTACACCTGCATTTGCCCACCTGAGTACATGCAGGTCAATGGAGGCCACAACTGCATGGACATGAGAAAAAGCTTTTGCTACCGAAGCTATAATGGAACCACTTGTGAGAATGAGTTGCCTTTCAATGTGACAAAAAGGATGTGCTGCTGCACATATAATGTGGGCAAAGCCTGGAACAAACCTTGTGAACCATGCCCAACTCCAGGAACAGCTGACTTTAAAACCATATGTGGAAATATTCCTGGATTCACCTTTGACATTCACACAGGAAAAGCTGTTGACATTGATGAATGTAAAGAGATTCCAGGCATTTGTGCAAATGGTGTGTGCATTAACCAGATTGGCAGTTTCCGCTGTGAATGCCCTACAGGATTCAGTTACAATGACCTGCTGTTGGTTTGTGAAGATATAGATGAGTGCAGCAATGGTGATAATCTCTGCCAGCGGAATGCAGACTGCATCAATAGTCCTGGTAGTTACCGCTGTGAATGTGCCGCGGGTTTCAAACTTTCACCCAATGGGGCCTGTGTAGATCGCAATGAATGTTTAGAAATTCCTAACGTTTGCAGTCATGGCTTGTGTGTTGATCTGCAAGGAAGTTACCAGTGCATCTGCCACAATGGCTTTAAGGCTTCTCAGGACCAGACCATGTGCATGGATGTTGATGAGTGCGAGCGGCATCCATGTGGAAATGGAACTTGTAAAAACACCGTTGGATCCTATAACTGTCTGTGCTACCCAGGGTTTGAACTCACTCATAATAATGATTGCCTGGACATAGATGAGTGCAGTTCCTTTTTTGGTCAGGTGTGCAGAAATGGACGTTGTTTTAATGAAATTGGTTCTTTCAAGTGTCTATGTAACGAAGGTTATGAACTTACCCCAGATGGCAAAAACTGTATAGACACTAATGAGTGTGTCGCCCTTCCCGGCTCTTGCTCTCCTGGTACCTGTCAGAATTTGGAGGGATCCTTCAGATGCATCTGTCCCCCAGGGTATGAAGTAAAAAGCGAGAACTGCATTGATATAAATGAATGTGATGAAGATCCCAACATTTGTCTTTTTGGTTCCTGTACTAATACTCCAGGGGGCTTCCAGTGCCTCTGCCCCCCTGGCTTTGTACTATCTGATAATGGACGGAGATGCTTTGATACTCGCCAGAGCTTCTGCTTCACAAATTTTGAAAATGGAAAGTGTTCTGTACCCAAAGCTTTCAACACCACAAAAGCAAAATGCTGCTGTAGTAAGATGCCAGGAGAGGGCTGGGGGGACCCCTGTGAGCTGTGCCCCAAAGACGATGAAGTTGCATTTCAGGATTTGTGTCCATATGGCCATGGAACTGTCCCTAGTCTTCATGATACACGTGAAGATGTCAATGAGTGTCTTGAGAGCCCAGGCATTTGTTCAAATGGTCAATGTATCAACACCGACGGATCTTTTCGCTGTGAATGTCCAATGGGCTACAACCTTGACTACACTGGAGTACGCTGTGTGGATACTGATGAGTGTTCAATCGGCAATCCGTGTGGAAATGGTACATGCACCAATGTTATTGGGAGTTTTGAATGCAATTGCAATGAAGGCTTTGAGCCAGGGCCCATGATGAATTGTGAAGATATCAACGAATGTGCCCAGAACCCACTGCTGTGTGCTTTCCGCTGCATGAACACTTTTGGGTCCTATGAATGCACGTGCCCGATTGGCTATGCCCTCAGGGAAGATCAAAAGATGTGCAAAGATCTGGATGAATGTGCTGAAGGGTTACACGACTGTGAATCTAGGGGCATGATGTGTAAGAATCTAATCGGCACCTTCATGTGCATCTGCCCTCCTGGAATGGCCCGAAGGCCCGATGGAGAAGGCTGTGTAGATGAAAATGAATGCAGGACCAAGCCAGGAATCTGTGAAAATGGACGTTGTGTTAACATTATTGGAAGCTATAGATGTGAGTGTAATGAAGGATTCCAGTCAAGTTCTTCAGGCACTGAATGCCTTGACAATCGACAGGGTCTCTGCTTTGCAGAGGTACTGCAGACAATATGTCAAATGGCATCCAGTAGTCGCAATCTCGTCACTAAGTCAGAATGCTGCTGTGATGGTGGGCGAGGCTGGGGCCACCAGTGCGAGCTTTGCCCACTTCCTGGAACTGCCCAGTACAAAAAGATATGTCCTCATGGCCCAGGATATACAACTGATGGAAGAGATATTGATGAATGTAAGGTAATGCCAAACCTCTGCACCAATGGTCAGTGCATCAATACCATGGGCTCATTCCGATGCTTCTGCAAGGTTGGCTACACCACAGACATCAGTGGAACCTCTTGTATAGACCTTGATGAATGCTCCCAGTCCCCGAAACCATGCAACTACATCTGCAAGAACACTGAGGGGAGTTATCAGTGTTCATGTCCGAGGGGGTATGTCCTGCAAGAGGATGGAAAGACATGCAAAGACCTTGATGAATGTCAAACAAAGCAGCATAACTGCCAGTTCCTCTGTGTCAACACCCTGGGGGGGTTTACCTGTAAATGTCCACCTGGTTTCACACAGCATCACACTGCTTGTATCGACAACAACGAATGTGGGTCTCAACCTTCGCTTTGTGGAGCAAAGGGAATCTGTCAAAACACTCCAGGCAGTTTCAGCTGTGAATGCCAAAGAGGGTTCTCTCTTGATGCCACCGGACTGAACTGTGAAGATGTTGATGAATGTGATGGGAACCACAGGTGCCAACACGGCTGCCAGAACATCCTGGGTGGCTACAGATGTGGCTGCCCCCAAGGCTACATCCAGCACTACCAGTGGAATCAGTGTGTCGATGAGAATGAATGCTCCAATCCCAATGCCTGTGGCTCTGCTTCCTGCTACAACACCCTGGGGAGTTACAAGTGCGCCTGCCCCTCGGGGTTCTCCTTCGACCAGTTCTCCAGTGCCTGCCACGACGTGAATGAGTGCTCGTCCTCCAAGAACCCCTGCAATTACGGCTGCTCTAACACGGAGGGGGGCTACCTCTGTGGCTGCCCCCCTGGGTATTACAGAGTGGGACAAGGCCACTGTGTCTCAGGAATGGGATTTAACAAGGGGCAGTACCTGTCACTGGATACAGAGGTCGATGAGGAAAATGCTCTGTCCCCAGAAGCATGCTACGAGTGCAAAATCAACGGCTATTCTAAGAAAGACAGCAGGCAGAAGAGAAGTATTCATGAACCTGATCCCACTGCTGTTGAACAGATCAGCCTAGAGAGTGTCGACATGGACAGCCCCGTCAACATGAAGTTCAACCTCTCCCACCTCGGCTCTAAGGAGCACATCCTGGAACTAAGGCCCGCCATCCAGCCCCTCAACAACCACATCCGTTATGTCATCTCTCAAGGGAACGATGACAGCGTCTTCCGCATCCACCAAAGGAATGGGCTCAGCTACTTGCACACGGCCAAGAAGAAGCTCATGCCCGGCACATACACACTGGAAATCACTAGCATCCCTCTCTACAAGAAGAAGGAGCTTAAGAAACTGGAAGAGAGCAATGAGGATGACTACCTCCTAGGGGAGCTTGGGGAGGCTCTCAGAATGAGGCTGCAGATTCAGCTCTATTAACCCTTCACAGACTTGGGCCCAGGCTCAAATCCTAGCACAGCCAGTCTGCAGAAGCATTTGAAAAGTCAAGGACTAATTTTAAAGAGGAAAAATAATAATAACTCTTGTTTCTTTCCTCCCTGTCTTAGACTTTGAATGTTGACCCTCACAGGGAGGGATAATTTAGACTCTGGTATGGCCAAAGATTTGAGCACAAAGGCAACCGTGGTTACTGTATTTTTTATATAACTTCATTTTAAAATATATTAAAAGAAACCTAAATGTTCAAGATATCAGCATATGGCACTAAATGCACAAAAATAATGTGAGCTTTTTTTTTTTTTCCTGTTAGCAGTCTGTAACACTTTGGGTATTTTGCTATAGTTGCTAATTAAAAAAATATAGATGTTTATTTATTTTTAATGCAGTAATATATGGAGAAATGAACAAACTATGTAAACAAAAAGGGAAACTCACTTGTTTTTCTTTAGATTTATAAATTTGAGCTATTTTTTTTAGAGGTGCTTTTTAAAAATCCAATAGATACAAGAGATGTTTCCTTTGGTTTTCTGCCAGTCATCCAGCTGATACACACCTGATGATTTTAAAGAAAGCCACACAGAGCTGAATGGGCAGTGTAATCAATAATTTAAAAAACATGAATGTCATTAGATCCTTTATAACGTAGATCGAAGCCAAAGCAGCTCATTTGTGACAACATTTCATATCACCAGACACACCAGGCAACAGAAGTTGAAGCACAACCACTGTAGCAAAATACCTTGACTGCTTGTGAGACCATTAGCATTGCAGGCCAAACCGTACTGTATTTCCTTCTCATAACCTCAAGGAACCATATGTGCTACCCACAACACCTCATTCTTACCCAGGGTGCGCTGCGTCCTCATGGTACTGTAGGCAGCTGAAGAACCGCCGTTCCCTTGAAAGGGAACACCTGGCATTCTGTGGTGTTTCGTGCTGTCTTAAATAATGGTGCATTTATTATGTTCAAGTTATTTCAGGATTGCCATATGTGCAAACAAATCATGCAATGCAGCCAAGGAATATATGTTGTTGTTGTTGTTTTAAACCCATTTTTTTTTTAGAATTTTCATTAATACTGTAGTTATACACCATATGCCTCATTTTATCATAGCCTATTGTGTATGAAAGATGTTTGTACAATGAATTGATGTTTAGTTTGCTTTAGTCATTTAAAAAGATATTGTACCAGGATGTGCTATTAAGAGCACGTATCCATTATTCTTCTCAACCCAAGAACCTGTTTCCTGGACCAGTGACCAAACCTCATATGTGAAATGGCCAAAGCACATGCAGGCTCCTGGTTGTTCCTCTCAAACCTGTGCTGACCAAAGATTAGTAACCAGTTATACCCAGTATTTTGAGGTTTTATTGTTTTTTTAATAACTAAAAAGAAAAAAGGAACAGTGTAAATTTGTAATCAAGAGTTTGTGAGGAAAAACTTATGGTTTTTGGTTTTGTTTGTTTTTGTAGGTCTGTGTATCAAATATGACACTTTTCTTGCAATAAAGCTTATTTTGGGGTA	0.437656	0	0	0	0	0	0	0	0	0	0	0	0
TALONT000297356	ENSG00000132424	PNISR	TALONT000297356	coding	GTGGACTGGGTGGTTATGGATCAGGAGACAGTGAAGATGAGAGGAGTGACAGAGGATCTGAGTCATCTGACACTGATGATGAAGAATTACGGCATCGAATCCGGCAAAAACAGGAAGCTTTTTGGAGAAAAGAAAAAGAACAGCAGCTATTACATGATAAACAGATGGAAGAAGAAAAGCAGCAAACAGAAAGGGTTACAAAAGAGATGAATGAATTTATCCATAAAGAGCAAAATAGTTTATCACTACTAGAAGCAAGAGAAGCAGACGGTGATGTGGTTAATGAAAAGAAGAGAACTCCAAATGAAACCACATCAGTTTTAGAACCAAAAAAAGAGCATAAAGAAAAAGAAAAACAAGGAAGGAGTAGGTCGGGAAGTTCTAGTAGTGGTAGTTCCAGTAGCAATAGCAGAACTAGTAGTACTAGTAGTACTGTCTCTAGCTCTTCATACAGTTCTAGCTCAGGTAGTAGTCGTACTTCTTCTCGGTCTTCTTCTCCTAAAAGGAAAAAGAGACACAGTAGGAGTAGATCTCCAACAATCAAAGCTAGACGTAGCAGGAGTAGAAGCTATTCTCGCAGAATTAAAATAGAGAGCAATAGGGCTAGGGTAAAGATTAGAGATAGAAGGAGATCTAATAGAAATAGCATTGAAAGAGAAAGACGACGAAATCGGAGTCCTTCCCGAGAGAGACGTAGAAGTAGAAGTCGCTCAAGGGATAGACGAACCAATCGTGCCAGTCGCAGTAGGAGTCGAGATAGGCGTAAAATTGATGATCAACGTGGAAATCTTAGTGGGAACAGTCATAAGCATAAAGGTGAGGCTAAAGAACAAGAGAGGAAAAAGGAGAGGAGTCGAAGTATAGATAAAGATAGGAAAAAGAAAGACAAAGAAAGGGAACGTGAACAGGATAAAAGAAAAGAGAAACAAAAAAGGGAAGAAAAAGATTTTAAGTTCAGTAGTCAGGATGATAGATTAAAAAGGAAACGAGAAAGTGAAAGAACATTTTCTAGGAGTGGTTCTATATCTGTTAAAATCATAAGACATGATTCTAGACAGGATAGTAAGAAAAGTACTACCAAAGATAGTAAAAAACATTCAGGCTCTGATTCTAGTGGAAGGAGCAGTTCTGAGTCTCCAGGAAGTAGCAAAGAAAAGAAGGCTAAGAAGCCTAAACATAGTCGATCGCGATCCGTGGAGAAATCTCAAAGGTCTGGTAAGAAGGCAAGCCGCAAACACAAGTCTAAGTCCCGATCAAGATCAACAACCCCTCCCCGTCGTAAACGCTGAGGAATGATGTGGCAAGAATGCCATGATGTTCTTTAAAAAAATTCCATGAGTTTTAAGGGCTTGTCTCATTATAGAGGCACATTGTGGCTGTGTAGGTGAAACCAGAATCTTTTTTTTTTTTAATCTGTAAATAGGTGTACTTTTTCCAATGCTGCTCCAAGTTACTTAATAGGATTTCTTTGTATTACGTTTTTTTCAAAAAATATAGTGCATAATAAGACTATAAACATGCCATTCTCTTTCAGCTGTAATGTTCTTAAAATTATTCTTGAATGTACTGTGATGTCAATAAAGCTCTTTAGTTCATTTTTGTTAAACTCTTGCACCTTAATTTTATGGTTTTAATCTAAGGAACGTACTTTTATAAAAAGGCAGCTGGAATTTTGTATAACAGGTTTTAAAGGTACCTTCTCTCACCTCCCCCAAAGAAAATGGTTTTTACTTAATAGTTTGTCAAAGTTTGTAAATTGTACCCATGGACTTTTGCCAGATTCCAACTTTAAGGGTATGAAAGAGGGCTAGAAATAGACCTTTACTTTTCATTTGGAAGTATTTGACAACTTTCTAAACTTTTCTTCCTATTTTGGGGATTTTCAAGTAATATATTCTCTGTGTGTATAACGTGTGGTTCACTCCTGTAAAATGAAATTGCTGGAATCAATCAAGCCAGTGCACCAGTAGAGTTATTTGTAAGGAACGATTGTGTTTGACAGTAATAGTCAAGTCTGGAACTATATTCTACAGTCACCCACTTCTGTTTTAGAAGCATTTTGAAACACTTTTTGGGGTTATAGAAATAAGACTCATGATTCAATATATTTATTTATATTTTTAAAGTATAATATGACCTCAAATCAATGGAGGAATGCTGTATTATGCAGGTTTGTGTCAATTTCCTGACATTAAAATTGTCTGATTTTGTCCGTTTCTTAAAATTATGATTAGTGAGTGGTCTAACAGTTTAAGGCATTGATAACTTACAAGTAGAATGGGGCTCTCAAAGCATTTTAACTCAGTTGCTTTAGGGTCCATTTTTTTATGTAATCACTTACTCAGTGATAAATGAATCTCTGAAAACAAATGCTTTTACATTTTAATTTAAAAAGAAAACAGGTGCAGGCCACAGAAAAGTTTTAAAGTATGCCTTCTTACCAGCAATAGTTCATTTTAAAAATCATGCCAGATTTTTGCCAAGATCAGTGTTTCCTCAACATGAAGATAGAAATAGATTTGTATAGTGTGCTCTTGTACCTCTACATAGATTATTATATAATTTTGAGCAGTTACACATTTATCTAAAGGAAATAAATCAACTGTGAATAAATGCATGTTTACCAAAATGGCTGTTTACAGTGCATTTAGTTCTGATATTTATAAAGATGACATTTCACAGAATAACTTTAAAATAGTTTGAAATTCTATATAGTTTAGACATCGATCACATCTGGAGACAAAATAAAATGTGCAATATTTTTTATGTAGGCGAGCTAACACAGTGTACCTAATTGCAGAATTATCTGATTAATTTGTAATAGATAAGTTGTATAACATTTTCATATCTTAAAATGTTTTTTAGATCAATCTTGAAGTGAAATATTTTCAAAATAAAATTCTACAGAAAA	0.387967	0	0	0	0	0	0	0	0	0	0	0	0
TALONT000297357	ENSG00000241685	ARPC1A	TALONT000297357	coding	GACGGAGCCTGTTCGCGTCGACTGCCCAGAGTCCGCGAATCCTCCGCTCCGAGCCCGTCCGGACTCCCCCGATCCCAGCTTTCTCTCCTTTGAAAACACTAAGAATAATGTCACTGCATCAGTTTTTACTAGAGCCAATCACCTGTCATGCCTGGAACAGGGATCGTACTCAGATTGCCCTCAGTCCCAATAATCACGAAGTGCACATCTATAAGAAGAACGGGAGCCAGTGGGTGAAAGCTCATGAACTCAAGGAGCACAACGGACACATCACAGGTATTGACTGGGCTCCCAAGAGCGACCGCATTGTCACTTGTGGGGCAGACCGCAATGCCTATGTCTGGAGTCAGAAAGATGGTGTTTGGAAGCCAACCCTGGTGATCCTGAGAATTAATCGCGCAGCTACTTTTGTGAAGTGGTCCCCCCTAGAGAACAAATTTGCTGTGGGAAGTGGAGCACGACTCATTTCTGTTTGTTACTTTGAGTCTGAAAATGACTGGTGGGTGAGCAAGCACATTAAAAAGCCGATTCGCTCCACAGTCCTCAGCTTGGATTGGCATCCCAACAACGTTTTGCTGGCAGCAGGATCATGTGACTTCAAATAGTGTTTTCTGCCTACATTAAAGAAGTGGATGAAAAGCCAGCCAGCACGCCCTGGGGCAGCAAGATGCCTTTTGGGCAGCTGATGTCAGAGTTTGGTGGCAGTGGCACTGGTGGCTGGGTCCACGGGGTAAGCTTCTCTGCCAGTGGGAGCCGCCTGGCCTGGGTCAGCCACGACAGCACCGTGTCTGTTGCTGATGCCTCAAAAAGTGTGCAGGTCTCGACTCTGAAGACAGAGTTCCTGCCGCTCCTAAGTGTGTCATTTGTCTCAGAGAACAGCGTCGTGGCTGCTGGCCATGACTGCTGCCCAATGCTCTTTAACTACGATGACCGCGGCTGCCTGACCTTCGTCTCCAAGTTAGATATTCCAAAACAGAGCATCCAACGCAACATGTCTGCCATGGAACGCTTCCGCAACATGGACAAGAGAGCCACAACTGAGGACCGCAACACGGCCTTGGAGACGCTGCACCAGAATAGCATCACTCAAGTCTCTATTTATGAGGTGGACAAGCAAGATTGTCGCAAATTTTGCACTACTGGCATCGATGGAGCCATGACAATTTGGGATTTCAAGACCCTCGAGTCTTCCATCCAGGGCCTCCGGATAATGTGAAGCTGAGTGAGCCTCCGCCATCCAGCATGACAAACTGTGGCCGACCGCAGCTGTGCCGTGGCACGATGGCGAGGAAGCCAGCCCCAAGGAAACACTGAAAACACATATCACGCCAATGCCGTGTGGTTTTGTTTGAATATAAAATTGGTGAAAGTGTTGGTTTTTTTAAGGCAGTAATTTTTTTGTTTGTTTTTTTGCGATTTCATTCCATTCTTGACCAAAGCTTCTCTTTAAGTAGTTTATTATGGAAAATTGTCACACTAACTTAAAAGACAGGGTGAGGGAGATATGTAAATTGTCCACTAGAAAATTAAATAAAAGAACTGAATGTGG	0.352031	0.308766	0	0	0.650802	0	0	0	0	0	0	0	0
TALONT000297358	ENSG00000138829	FBN2	TALONT000297358	coding	ATATTGATGAATGTATGATAATGAACGGAGGCTGTGACACCCAGTGCACAAATTCAGAGGGAAGCTACGAATGCAGCTGCAGTGAGGGTTATGCCCTGATGCCAGATGGGAGATCGTGTGCAGACATTGATGAATGTGAAAACAATCCTGATATCTGTGATGGCGGCCAGTGTACCAACATTCCTGGAGAGTATCGCTGCCTCTGCTATGATGGCTTCATGGCTTCCATGGACATGAAAACATGCATTGATGTCAATGAATGTGACCTAAATTCAAATATCTGCATGTTTGGGGAATGTGAGAACACAAAGGGATCCTTCATTTGCCACTGTCAGCTGGGTTACTCAGTGAAGAAGGGGACCACAGGATGTACAGATGTGGATGAGTGTGAAATTGGTGCTCATAACTGCGACATGCATGCCTCATGTCTGAATATCCCAGGAAGCTTCAAGTGTAGCTGCAGAGAAGGCTGGATTGGAAACGGCATCAAGTGTATTGATCTGGACGAATGTTCTAATGGAACCCACCAGTGTAGCATCAATGCTCAGTGTGTAAATACCCCGGGCTCATACCGCTGTGCCTGCTCCGAAGGTTTCACTGGTGATGGCTTTACCTGCTCAGATGTTGATGAGTGTGCAGAAAACATAAACCTCTGTGAGAACGGACAGTGCCTTAATGTCCCGGGTGCATATCGCTGCGAGTGTGAGATGGGCTTCACTCCAGCCTCAGACAGCAGATCCTGCCAAGATATTGATGAATGCTCCTTCCAAAACATTTGTGTCTTTGGAACATGTAATAACCTGCCTGGAATGTTTCATTGCATCTGCGATGATGGTTATGAATTGGACAGAACAGGAGGGAACTGTACAGATATTGATGAGTGTGCAGATCCTATAAACTGTGTCAATGGCCTATGTGTCAACACGCCTGGTCGCTATGAGTGTAACTGCCCACCCGATTTTCAGTTGAACCCAACTGGTGTGGGTTGTGTTGACAACCGTGTGGGCAACTGCTACCTGAAGTTTGGACCTCGAGGAGATGGGAGTCTGTCTTGCAACACCGAGATCGGGGTGGGCGTCAGTCGCTCTTCATGCTGCTGCTCTCTGGGAAAGGCCTGGGGAAACCCCTGTGAGACATGCCCCCCTGTCAATAGCACTGAATATTACACCCTGTGTCCCGGAGGTGAAGGCTTCAGACCTAACCCCATCACAATCATTTTAGAAGACATTGACGAATGCCAGGAGTTACCAGGTCTCTGCCAGGGTGGAAACTGCATCAACACTTTTGGGAGCTTCCAGTGTGAGTGCCCACAAGGCTACTACCTCAGCGAGGATACCCGCATCTGTGAAGATATTGATGAGTGTTTTGCACATCCTGGTGTGTGTGGGCCTGGGACCTGCTATAACACCCTGGGAAATTACACCTGCATTTGCCCACCTGAGTACATGCAGGTCAATGGAGGCCACAACTGCATGGACATGAGAAAAAGCTTTTGCTACCGAAGCTATAATGGAACCACTTGTGAGAATGAGTTGCCTTTCAATGTGACAAAAAGGATGTGCTGCTGCACATATAATGTGGGCAAAGCCTGGAACAAACCTTGTGAACCATGCCCAACTCCAGGAACAGCTGACTTTAAAACCATATGTGGAAATATTCCTGGATTCACCTTTGACATTCACACAGGAAAAGCTGTTGACATTGATGAATGTAAAGAGATTCCAGGCATTTGTGCAAATGGTGTGTGCATTAACCAGATTGGCAGTTTCCGCTGTGAATGCCCTACAGGATTCAGTTACAATGACCTGCTGTTGGTTTGTGAAGATATAGATGAGTGCAGCAATGGTGATAATCTCTGCCAGCGGAATGCAGACTGCATCAATAGTCCTGGTAGTTACCGCTGTGAATGTGCCGCGGGTTTCAAACTTTCACCCAATGGGGCCTGTGTAGATCGCAATGAATGTTTAGAAATTCCTAACGTTTGCAGTCATGGCTTGTGTGTTGATCTGCAAGGAAGTTACCAGTGCATCTGCCACAATGGCTTTAAGGCTTCTCAGGACCAGACCATGTGCATGGATGTTGATGAGTGCGAGCGGCATCCATGTGGAAATGGAACTTGTAAAAACACCGTTGGATCCTATAACTGTCTGTGCTACCCAGGGTTTGAACTCACTCATAATAATGATTGCCTGGACATAGATGAGTGCAGTTCCTTTTTTGGTCAGGTGTGCAGAAATGGACGTTGTTTTAATGAAATTGGTTCTTTCAAGTGTCTATGTAACGAAGGTTATGAACTTACCCCAGATGGCAAAAACTGTATAGACACTAATGAGTGTGTCGCCCTTCCCGGCTCTTGCTCTCCTGGTACCTGTCAGAATTTGGAGGGATCCTTCAGATGCATCTGTCCCCCAGGGTATGAAGTAAAAAGCGAGAACTGCATTGATATAAATGAATGTGATGAAGATCCCAACATTTGTCTTTTTGGTTCCTGTACTAATACTCCAGGGGGCTTCCAGTGCCTCTGCCCCCCTGGCTTTGTACTATCTGATAATGGACGGAGATGCTTTGATACTCGCCAGAGCTTCTGCTTCACAAATTTTGAAAATGGAAAGTGTTCTGTACCCAAAGCTTTCAACACCACAAAAGCAAAATGCTGCTGTAGTAAGATGCCAGGAGAGGGCTGGGGGGACCCCTGTGAGCTGTGCCCCAAAGACGATGAAGTTGCATTTCAGGATTTGTGTCCATATGGCCATGGAACTGTCCCTAGTCTTCATGATACACGTGAAGATGTCAATGAGTGTCTTGAGAGCCCAGGCATTTGTTCAAATGGTCAATGTATCAACACCGACGGATCTTTTCGCTGTGAATGTCCAATGGGCTACAACCTTGACTACACTGGAGTACGCTGTGTGGATACTGATGAGTGTTCAATCGGCAATCCGTGTGGAAATGGTACATGCACCAATGTTATTGGGAGTTTTGAATGCAATTGCAATGAAGGCTTTGAGCCAGGGCCCATGATGAATTGTGAAGATATCAACGAATGTGCCCAGAACCCACTGCTGTGTGCTTTCCGCTGCATGAACACTTTTGGGTCCTATGAATGCACGTGCCCGATTGGCTATGCCCTCAGGGAAGATCAAAAGATGTGCAAAGATCTGGATGAATGTGCTGAAGGGTTACACGACTGTGAATCTAGGGGCATGATGTGTAAGAATCTAATCGGCACCTTCATGTGCATCTGCCCTCCTGGAATGGCCCGAAGGCCCGATGGAGAAGGCTGTGTAGATGAAAATGAATGCAGGACCAAGCCAGGAATCTGTGAAAATGGACGTTGTGTTAACATTATTGGAAGCTATAGATGTGAGTGTAATGAAGGATTCCAGTCAAGTTCTTCAGGCACTGAATGCCTTGACAATCGACAGGGTCTCTGCTTTGCAGAGGTACTGCAGACAATATGTCAAATGGCATCCAGTAGTCGCAATCTCGTCACTAAGTCAGAATGCTGCTGTGATGGTGGGCGAGGCTGGGGCCACCAGTGCGAGCTTTGCCCACTTCCTGGAACTGCCCAGTACAAAAAGATATGTCCTCATGGCCCAGGATATACAACTGATGGAAGAGATATTGATGAATGTAAGGTAATGCCAAACCTCTGCACCAATGGTCAGTGCATCAATACCATGGGCTCATTCCGATGCTTCTGCAAGGTTGGCTACACCACAGACATCAGTGGAACCTCTTGTATAGACCTTGATGAATGCTCCCAGTCCCCGAAACCATGCAACTACATCTGCAAGAACACTGAGGGGAGTTATCAGTGTTCATGTCCGAGGGGGTATGTCCTGCAAGAGGATGGAAAGACATGCAAAGACCTTGATGAATGTCAAACAAAGCAGCATAACTGCCAGTTCCTCTGTGTCAACACCCTGGGGGGGTTTACCTGTAAATGTCCACCTGGTTTCACACAGCATCACACTGCTTGTATCGACAACAACGAATGTGGGTCTCAACCTTCGCTTTGTGGAGCAAAGGGAATCTGTCAAAACACTCCAGGCAGTTTCAGCTGTGAATGCCAAAGAGGGTTCTCTCTTGATGCCACCGGACTGAACTGTGAAGATGTTGATGAATGTGATGGGAACCACAGGTGCCAACACGGCTGCCAGAACATCCTGGGTGGCTACAGATGTGGCTGCCCCCAAGGCTACATCCAGCACTACCAGTGGAATCAGTGTGTCGATGAGAATGAATGCTCCAATCCCAATGCCTGTGGCTCTGCTTCCTGCTACAACACCCTGGGGAGTTACAAGTGCGCCTGCCCCTCGGGGTTCTCCTTCGACCAGTTCTCCAGTGCCTGCCACGACGTGAATGAGTGCTCGTCCTCCAAGAACCCCTGCAATTACGGCTGCTCTAACACGGAGGGGGGCTACCTCTGTGGCTGCCCCCCTGGGTATTACAGAGTGGGACAAGGCCACTGTGTCTCAGGAATGGGATTTAACAAGGGGCAGTACCTGTCACTGGATACAGAGGTCGATGAGGAAAATGCTCTGTCCCCAGAAGCATGCTACGAGTGCAAAATCAACGGCTATTCTAAGAAAGACAGCAGGCAGAAGAGAAGTATTCATGAACCTGATCCCACTGCTGTTGAACAGATCAGCCTAGAGAGTGTCGACATGGACAGCCCCGTCAACATGAAGTTCAACCTCTCCCACCTCGGCTCTAAGGAGCACATCCTGGAACTAAGGCCCGCCATCCAGCCCCTCAACAACCACATCCGTTATGTCATCTCTCAAGGGAACGATGACAGCGTCTTCCGCATCCACCAAAGGAATGGGCTCAGCTACTTGCACACGGCCAAGAAGAAGCTCATGCCCGGCACATACACACTGGAAATCACTAGCATCCCTCTCTACAAGAAGAAGGAGCTTAAGAAACTGGAAGAGAGCAATGAGGATGACTACCTCCTAGGGGAGCTTGGGGAGGCTCTCAGAATGAGGCTGCAGATTCAGCTCTATTAACCCTTCACAGACTTGGGCCCAGGCTCAAATCCTAGCACAGCCAGTCTGCAGAAGCATTTGAAAAGTCAAGGACTAATTTTAAAGAGGAAAAATAATAATAACTCTTGTTTCTTTCCTCCCTGTCTTAGACTTTGAATGTTGACCCTCACAGGGAGGGATAATTTAGACTCTGGTATGGCCAAAGATTTGAGCACAAAGGCAACCGTGGTTACTGTATTTTTTATATAACTTCATTTTAAAATATATTAAAAGAAACCTAAATGTTCAAGATATCAGCATATGGCACTAAATGCACAAAAATAATGTGAGCTTTTTTTTTTTTTCCTGTTAGCAGTCTGTAACACTTTGGGTATTTTGCTATAGTTGCTAATTAAAAAAATATAGATGTTTATTTATTTTTAATGCAGTAATATATGGAGAAATGAACAAACTATGTAAACAAAAAGGGAAACTCACTTGTTTTTCTTTAGATTTATAAATTTGAGCTATTTTTTTTAGAGGTGCTTTTTAAAAATCCAATAGATACAAGAGATGTTTCCTTTGGTTTTCTGCCAGTCATCCAGCTGATACACACCTGATGATTTTAAAGAAAGCCACACAGAGCTGAATGGGCAGTGTAATCAATAATTTAAAAAACATGAATGTCATTAGATCCTTTATAACGTAGATCGAAGCCAAAGCAGCTCATTTGTGACAACATTTCATATCACCAGACACACCAGGCAACAGAAGTTGAAGCACAACCACTGTAGCAAAATACCTTGACTGCTTGTGAGACCATTAGCATTGCAGGCCAAACCGTACTGTATTTCCTTCTCATAACCTCAAGGAACCATATGTGCTACCCACAACACCTCATTCTTACCCAGGGTGCGCTGCGTCCTCATGGTACTGTAGGCAGCTGAAGAACCGCCGTTCCCTTGAAAGGGAACACCTGGCATTCTGTGGTGTTTCGTGCTGTCTTAAATAATGGTGCATTTATTATGTTCAAGTTATTTCAGGATTGCCATATGTGCAAACAAATCATGCAATGCAGCCAAGGAATATATGTTGTTGTTGTTGTTTTAAACCCATTTTTTTTTTAGAATTTTCATTAATACTGTAGTTATACACCATATGCCTCATTTTATCATAGCCTATTGTGTATGAAAGATGTTTGTACAATGAATTGATGTTTAGTTTGCTTTAGTCATTTAAAAAGATATTGTACCAGGATGTGCTATTAAGAGCACGTATCCATTATTCTTCTCAACCCAAGAACCTGTTTCCTGGACCAGTGACCAAACCTCATATGTGAAATGGCCAAAGCACATGCAGGCTCCTGGTTGTTCCTCTCAAACCTGTGCTGACCAAAGATTAGTAACCAGTTATACCCAGTATTTTGAGGTTTTATTGTTTTTTTAATAACTAAAAAGAAAAAAGGAACAGTGTAAATTTGTAATCAAGAGTTTGTGAGGAAAAACTTATGGTTTTTGGTTTTGTTTGTTTTTGTAGGTCTGTGTATCAAATATGACACTTTTCTTGCAATAAAGCTTATTTTGGGGTA	0.443793	0	0	0	0	0	0	0	0	0	0	0	0
TALONT000297359	ENSG00000165304	MELK	TALONT000297359	coding	ACAACCCGGCGATCGAAAAGATTCTTAGGAACGCCGTACCAGCCGCGTCTCTCAGGACAGCAGGCCCCTGTCCTTCTGTCGGGCGCCGCTCAGCCGTGCCCTCCGCCCCTCAGAATCTCGCTCCGTTGCCCAGGCTGGAGTGCAGTGGCGTGATCTCGGCTCACTGCAACCTCTGCCTCCTGCCTCAGCCTCCCAAGTTCTTTTTCTAATTCCAAATAAACTTGCAAGAGGACTATGAAAGATTATGATGAACTTCTCAAATATTATGAATTACATGAAACTATTGGGACAGGTGGCTTTGCAAAGGTCAAACTTGCCTGCCATATCCTTACTGGAGAGATGGTAGCTATAAAAATCATGGATAAAAACACACTAGGGAGTGATTTGCCCCGGATCAAAACGGAGATTGAGGCCTTGAAGAACCTGAGACATCAGCATATATGTCAACTCTACCATGTGCTAGAGACAGCCAACAAAATATTCATGGTTCTTGAGTACTGCCCTGGAGGAGAGCTGTTTGACTATATAATTTCCCAGGATCGCCTGTCAGAAGAGGAGACCCGGGTTGTCTTCCGTCAGATAGTATCTGCTGTTGCTTATGTGCACAGCCAGGGCTATGCTCACAGGGACCTCAAGCCAGAAAATTTGCTGTTTGATGAATATCATAAATTAAAGCTGATTGACTTTGGTCTCTGTGCAAAACCCAAGGGTAACAAGGATTACCATCTACAGACATGCTGTGGGAGTCTGGCTTATGCAGCACCTGAGTTAATACAAGGCAAATCATATCTTGGATCAGAGGCAGATGTTTGGAGCATGGGCATACTGTTATATGTTCTTATGTGTGGATTTCTACCATTTGATGATGATAATGTAATGGCTTTATACAAGAAGATTATGAGAGGAAAATATGATGTTCCCAAGTGGCTCTCTCCCAGTAGCATTCTGCTTCTTCAACAAATGCTGCAGGTGGACCCAAAGAAACGGATTTCTATGAAAAATCTATTGAACCATCCCTGGATCATGCAAGATTACAACTATCCTGTTGAGTGGCAAAGCAAGAATCCTTTTATTCACCTCGATGATGATTGCGTAACAGAACTTTCTGTACATCACAGAAACAACAGGCAAACAATGGAGGATTTAATTTCACTGTGGCAGTATGATCACCTCACGGCTACCTATCTTCTGCTTCTAGCCAAGAAGGCTCGGGGAAAACCAGTTCGTTTAAGGCTTTCTTCTTTCTCCTGTGGACAAGCCAGTGCTACCCCATTCACAGACATCAAGTCAAATAATTGGAGTCTGGAAGATGTGACCGCAAGTGATAAAAATTATGTGGCGGGATTAATAGACTATGATTGGTGTGAAGATGATTTATCAACAGGTGCTGCTACTCCCCGAACATCACAGTTTACCAAGTACTGGACAGAATCAAATGGGGTGGAATCTAAATCATTAACTCCAGCCTTATGCAGAACACCTGCAAATAAATTAAAGAACAAAGAAAATGTATATACTCCTAAGTCTGCTGTAAAGAATGAAGAGTACTTTATGTTTCCTGAGCCAAAGACTCCAGTTAATAAGAACCAGCATAAGAGAGAAATACTCACTACGCCAAATCGTTACACTACACCCTCAAAAGCTAGAAACCAGTGCCTGAAAGAAACTCCAATTAAAATACCAGTAAATTCAACAGGAACAGACAAGTTAATGACAGGTGTCATTAGCCCTGAGAGGCGGTGCCGCTCAGTGGAATTGGATCTCAACCAAGCACATATGGAGGAGACTCCAAAAAGAAAGGGAGCCAAAGTGTTTGGGAGCCTTGAAAGGGGGTTGGATAAGGTTATCACTGTGCTCACCAGGAGCAAAAGGAAGGGTTCTGCCAGAGACGGGCCCAGAAGACTAAAGCTTCACTATAACGTGACTACAACTAGATTAGTGAATCCAGATCAACTGTTGAATGAAATAATGTCTATTCTTCCAAAGAAGCATGTTGACTTTGTACAAAAGGGTTATACACTGAAGTGTCAAACACAGTCAGATTTTGGGAAAGTGACAATGCAATTTGAATTAGAAGTGTGCCAGCTTCAAAAACCCGATGTGGTGGGTATCAGGAGGCAGCGGCTTAAGGGCGATGCCTGGGTTTACAAAAGATTAGTGGAAGACATCCTATCTAGCTGCAAGGTATAATTGATGGATTCTTCCATCCTGCCGGATGAGTGTGGGTGTGATACAGCCTACATAAAGACTGTTATGATCGCTTTGATTTTAAAGTTCATTGGAACTACCAACTTGTTTCTAAAGAGCTATCTTAAGACCAATATCTCTTTGTTTTTAAACAAAAGATATTATTTTGTGTATGAATCTAAATCAAGCCCATCTGTCATTATGTTACTGTCTTTTTTAATCATGTGGTTTTGTATATTAATAATTGTTGACTTTCTTAGATTCACTTCCATATGTGAATGTAAGCTCTTAACTATGTCTCTTTGTAATGTGTAATTTCTTTCTGAAATAAAACCATTTGTGAATAT	0.610122	0	0	0	0	0	0	0	0	0	0	0	0.391441
TALONT000297360	ENSG00000048991	R3HDM1	TALONT000297360	coding	TGCCGCTGGAGCCGGTGTCCGGGCTGGTGATGGGGTTAATTCCCTTTCGTAAGACTCTTACTTGCACCCACCCAGCCCCGCCGTCGCCCCGCCGCGCCGCGCTCCAACCGCCTCCTCCTCCTCAGTAACGCGGGCCACGGAAAGGTATGATATATTTGATCCAAGACAGTCCATTCCAGTCCGGGAATCTACAGTGGTGACAAGGACATGGGACTCCTCCTGCCAGATTACAGATGGTTCACTACAGTTGACATCCTGGCTGACAACTGTGAAAAAGAACCTTGGATTATTTTATTTTATTTTTGTGGGACACCACAATCCCAAATCCAAAGGACGCATCAGGCTTCAAGCTCCCTGTAGAATTCGAAAATAACCTTTTCTAATGAGGATGTCTGATACTGTTACTGTAAAAGATGAAACTGCAACAATGAAGGATTTGGAGGCAGAAGTGAAAGATACAACCAGAGTTGAAAATCTTATCAAATCAGAAAACTATGGGAAGATTTTGGTAGAGAAGAATGAACATTGTATTGAGAACAATATAGATTTGCAGGAGAAAATTCAGATCCAGTTAACACAATCATTTGAGAAAGAAGAGAAGCCCTCAAAAGATGAAGCAGAAAAAGAAAAGGCCAGTGATAAGTTGCCCAGAAAAATGTTATCAAGAGATTCCAGTCAAGAATACACTGATTCAACTGGCATAGATCTACATGAATTTTTAGTAAATACATTAAAAAACAATCCCAGGGACAGAATGATGCTGCTGAAATTGGAACAAGAAATTTTAGATTTCATTGGTAATAATGAGTCTCCACGTAAAAAATTCCCCCCAATGACATCTTACCATAGGATGCTATTACACAGAGTAGCCGCTTACTTTGGATTAGACCACAATGTTGATCAGAGTGGGAAGTCTGTCATAGTAAACAAAACTAGCAATACAAGAATACCTGATCAGAAATTTAATGAACATATTAAGGATGATAAAGGTGAAGACTTTCAGAAACGTTATATCCTCAAGAGAGATAACTCTAGCTTTGACAAAGATGATAACCAGATGAGAATACGTTTGAAAGATGACAGAAGAAGCAAATCTATAGAAGAAAGAGAAGAAGAGTACCAGAGAGCCAGAGACCGAATATTTTCCCAAGATTCCCTGTGTTCCCAAGAGAATTACATTATTGACAAAAGACTCCAAGACGAGGATGCCAGTAGTACCCAGCAGAGGCGCCAGATATTTAGAGTTAATAAAGATGCTTCAGGGAGATCTACAAATAGCCATCAAAGCAGCACTGAGAATGAGTTGAAGTACTCGGAACCACGACCCTGGAGCAGCACAGATTCAGACAGCTCTCTTCGAAACCTGAAACCTGCTGTAACCAAAGCCAGCAGCTTCAGTGGAATCTCAGTCCTGACAAGAGGTGATAGTTCTGGAAGCAGCAAAAGCATAGGCAGGCTTTCAAAAACAGGTCAGCCCTTCATAAACCCAGATGGGAGTCCAGTTGTGTATAATCCTCCTATGACTCAACAACCAGTTAGATCCCAAGTGCCTGGACCTCCACAGCCACCTCTGCCAGCCCCACCTCAACAACCAGCAGCTAATCACATTTTCTCACAGACGGAGTCTCCCTCTGGCGCCCAGGCTGGAGTGCAGTGGCGCGACCTCGGCTCACTGCAAGCTCCGCCTCTTGGATTCACGCCATTCTCCTGTCTCAGCCTCCCGAGTAGCTGGGCTACAGGCGCCCGCCACCATGCCCGGCTAATTTTTTGTATTTTTTAGTAGAGACGGGGTTTCACCATGTTAGCCAGGATGGTCTCAATCTCCTGACCTCGTGATCCGCCCGCCTCGGCCTCCCAAAGTGCTGGGATATATTTTTTTACCCAGAGCTTTTTTCTTATAAAATTGCTAAAAGTTAGGGGCTTTGGTCCCAAAAGACTGCTTAATTTCACCTTATCAGTAGGGTAATTGGAATAGTTATTGTGTAAGTTATTACTGTCTGATAGTAAGAATGAAGTTTTTCATTTATAATTTAGTGTTATACTGCAAAATAGGGCAACCCTTTCATAAAACCAGGAAATAATGAGAAGTAGTTTTGCTTTTACTGACTTAACCCGGGGGTCTTTGTTAAATAATAGGATTCAAAATGCCTAAGTCACCTGTTCCCGTTAATCTATAATAAAGAAATATTTTATTGCAAAAAATTATTCTCCTAATTATGTAATAAATTCAGGCGTACATGTTTTTGAAAGTTTTACTGTATTAGAGTTGCTTCACTTTGTATTGTTTTTGTTGTTTCCTATGTTGTTATATTTTAAATGACTTTATAAATGTAGTTAAAGCTATTGCCAAAAAAGTGTAAATTTCCGTTTTATGCAATTCTTCTAACGTTTTATTCTGACATTAACATTGTTTGCCAACCTGTTATTCTTTAGCCTGTTCATCCTCTGCAGTCCTCTTCACAGCCTGTTCAGTACTCTACAGCCCCTTACCCATCCCCGTTCCTGCCAGTCTCACCCACCCAGCAATACTCTGTGGTACTATATCTCTATTCACCTCCTGCGTTGTTTCTGTGGGTGGATGTGTGATGAATGCTCAAGAGTGTCATTAATGTAATATGATCTTTTGTGATTTTTTTTGGGTCAGGTTTACATATGTATCTAAACAAAGTATTTCTAATTCATACTAGAAATAATTTATTCCATAAAATATTGGTTATAGTGGCTTATTATGGTGATTGTTTAACCTTTTCCTGCTTTTTCATAACGAAAGAATTTTCAGGTTGATTATTCTAGTCCTAAGATGTTTTAGCAACTTTCTCATTGAGGCCACTGCAGGATCTGTGCTGCCCTGGGATGGCAGCTTTCATCTGGGTTTAGGCATTCTATTTTCTCCCCAACACTGTAGCTCCAGTAGACCCAGTACCAGTTCTTAGGGTGAGTTGTAGCTTACAGCTACAGAGGACTTCTAAGTATATTTTCTAAGAAGATTTCTGGATATTTAATCTGTGACTGTAAAGTAATGATACTTTCTTCTATCCAAAGTATGCCCCAATTTTTATTGGAATAAGAAAATGACTTTTTTCCAAGGTGACTCTGAGAGTGGTATACAATTATGGTACTTCTGTTAACAATATTTGATCATATAACATTGAAATTACAGTTCATAGGTACATTTTTTTTCCTTTTGACACCATTCACTGAATTAGGCTAATAGTGTTAAAGTGTCAAAGTGACAGTTGGGGAAGAGAAAAACCATATATTTTCAATCATTAAATCAGGCATCTCCTTTCAGTCCTTTATCTTCTCCATAGCCGTAATTTACTTTGGAAAATCCAGCAGATCTAGAAACTGCAGACATGTCAACTTTGATATGATGACTCAATTGCCACAATTTTGTAAGTCATTTTTTTCAGTGTTGACCTTTTAACAAAATGTGGTATATTTTATTGCCAGTCTGTGGTTTCTTGGGAACAGGGAGCATTTTAACCCTATATAATCATTTCAGTGATATTTTTCTGGAACAATAAGAGCTGGTCCTTATCCTGTTGAATTAGAGAAATGTTTGTCAGATAGCACATAAATCATAACCCTTGTCTTGGTAGGGCACCATTTAGTAAAAGCATAGGAAACTGTCATTTGAATTACATTTGTCAAATTATCTGACTTCCAGAACAGATTGAAAAACACAAGGGAAGAATGGAATGTATGGCCAAATTATTTTTGAAAGATTAGAGAAAGGACTGTAGTGGATTTTATGTATTTAATTTCTGCAAATAATTTTCGTGGTTAGGGATACAAAAATGCATAGAATTTGCATTTTGCCTTCTAGGAAGAGGGGAGATAGTTTAAAGCAAATACTAATTAGTACCTTGCTCATTGCTTGGTCTTTGAAGTCCTTTCAGAAAATATTAATTGTATAATATGAACTTGGCCAATTTCACTTCTACATTCTAATGTTGCTTTCATCTTCATTTAAATAAATGTCTTCATTTTTTAATGTGAAATGTTGTACCCTACTCTTTTCTGCATGCTGTGCATTCCCACTAGATATATTTTTTAAATAATTTATAATTTATAATATTCAACAATAGAGTTGTCATTTTTTTGAAGCTTTACCCTATTACATAATTGCTGTTGTTGATATATATAATTTCCATAATGTGTACTATTGCATCTTATTTAAAAATAGGAAGTATTTTTCTTTGATAAGTTTGGCCTATGTGTAGAAGGCTTACTAATTTTTGACTTCTTCCTTTTTTAGC	0.386855	0	0	0	0	0	0	0.376394	0.409513	0.570672	0.482269	0.441892	0.646466
TALONT000297361	ENSG00000031698	SARS1	TALONT000297361	coding	GCAGTGCGGCGGTCACAGGCTGAGTGCTGCGGCGCGATCCTTGCTTCCCTGAGCGTTGGCCCGGGAGGAAAGAAGATGGTGCTGGATCTGGATTTGTTTCGGGTGGATAAAGGAGGGGACCCAGCCCTCATCCGAGAGACGCAGGAGAAGCGCTTCAAGGACCCGGGACTAGTGGACCAGCTGGTGAAGGCAGACAGCGAGTGGCGACGATACAGAGTCTCATTCTGTTACCAGGCTGGAATGCAGTGGCGTGACCTCAGCTCACTGCAACCTCCACCTCCCAGGTTCAAGCGATTCTCCTGCCTCAGCCTCCTGAGTAGCTGGGACTACAGGTAGATTTCGGGCAGACAACTTGAACAAGCTGAAGAACCTATGCAGCAAGACAATCGGAGAGAAAATGAAGAAAAAAGAGCCAGTGGGAGATGATGAGTCTGTCCCAGAGAATGTGCTGAGTTTCGATGACCTTACTGCAGACGCTTTAGCTAACCTGAAAGTCTCACAAATCAAAAAAGTCCGACTCCTCATTGATGAAGCCATCCTGAAGTGTGACGCGGAGCGGATAAAGTTGGAAGCAGAGCGGTTTGAGAACCTCCGAGAGATTGGGAACCTTCTGCACCCTTCTGTACCCATCAGTAACGATGAGGATGTGGACAACAAAGTAGAGAGGATTTGGGGTGATTGTACAGTCAGGAAGAAGTACTCTCATGTGGACCTGGTGGTGATGGTAGATGGCTTTGAAGGCGAAAAGGGGGCCGTGGTGGCTGGGAGTCGAGGGTACTTCTTGAAGGGGGTCCTGGTGTTCCTGGAACAGGCTCTCATCCAGTATGCCCTTCGCACCTTGGGAAGTCGGGGCTACATTCCCATTTATACCCCCTTTTTCATGAGGAAGGAGGTCATGCAGGAGGTGGCACAGCTCAGCCAGTTTGATGAAGAACTTTATAAGGTGATTGGCAAAGGCAGTGAAAAGTCTGATGACAACTCCTATGATGAGAAGTACCTGATTGCCACCTCAGAGCAGCCCATTGCTGCCCTGCACCGGGATGAGTGGCTCCGGCCGGAGGACCTGCCCATCAAGTATGCTGGCCTGTCTACCTGCTTCCGTCAGGAGGTGGGCTCCCATGGCCGTGACACCCGTGGCATCTTCCGAGTCCATCAGTTTGAGAAGATTGAACAGTTTGTGTACTCATCACCCCATGACAACAAGTCATGGGAGATGTTTGAAGAGATGATTACCACCGCAGAGGAGTTCTACCAGTCCCTGGGGATTCCTTACCACATTGTGAATATTGTCTCAGGTTCTTTGAATCATGCTGCCAGTAAGAAGCTTGACCTGGAGGCCTGGTTTCCGGGCTCAGGAGCCTTCCGTGAGTTGGTCTCCTGTTCTAATTGCACGGATTACCAGGCTCGCCGGCTTCGAATCCGATATGGGCAAACCAAGAAGATGATGGACAAGGTGGAGTTTGTCCATATGCTCAATGCTACCATGTGCGCCACTACCCGTACCATCTGCGCCATCCTGGAGAACTACCAGACAGAGAAGGGCATCACTGTGCCTGAGAAATTGAAGGAGTTCATGCCGCCAGGACTGCAAGAACTGATCCCCTTTGTGAAGCCTGCGCCCATTGAGCAGGAGCCATCAAAGAAGCAGAAGAAGCAACATGAGGGCAGCAAAAAGAAAGCAGCAGCAAGAGACGTCACCCTAGAAAACAGGCTGCAGAACATGGAGGTCACCGATGCTTGAACATTCCTGCCTCCCTATTTGCCAGGCTTTCATTTCTGTCTGCTGAGATCTCAGAGCCTGCCCAACAGCAGGGAAGCCAAGCACCCATTCATCCCCCTGCCCCCATCTGACTGCGTAGCTGAGAGGGGAACAGTGCCATGTACCACACAGATGTTCCTGTCTCCTCGCATGGGCATAGGGACCCATCATTGATGACTGATGAAACCATGTAATAAAGCATCTCTGGGGAGGGCTTAGGACTCTTCCTCAGTCTTCTTCCCCGGGCTTGAACCCCGCCTCTGAGGTTCTCCCTGA	0.523419	0	0	0	0	0.732923	0.667439	0	0	0.631104	0	0	0
TALONT000297362	ENSG00000185359	HGS	TALONT000297362	coding	GCGCCAGCTCGTAGCAGGGGAGCGCCCGCGGCGTCGGGTTTGGGCTGGAGGTCGCCATGGGGCGAGGCAGCGGCACCTTCGAGCGTCTCCTAGGTAACGCGTCCCCACCCGACGGCTCGGCCTTGGTCAGCCCGCAGCCTCCGCCCGGCGCTGAGTCAGCGCGGCCCCGAGGGCCCGAGGGGCGCGGACCGGCCGCCCTGCCCGCCTCTCCCCGGCCCGCTGTCCTCCCGGGTTCGGAGCCGCCGATCCTGGACCCTCGGCGCGGCCGTGGGGTCGGCGTCCGTCGGGCGTTGGCAAATGGGGCTCTGCGAGGGTCCGCGCAGGGCGCCAGGGGCGCTCGGCGACCTCGCTCCTCCGCGGGCCCGGGCATTCGGCCGATTTCCTCTTGACCGACGAGCACCCGGCCGAGTGGGCCACAAGGCCTGAGTCATGAAAGTGGGTGACTCAGTCGGATGTTAGGCTCGCACTTGGGCTTCTGACCCAAAACACTGGGCCTCGAAGGGTGGAGCCGGCAGTGTTCTCTCTGGGACCTTCGAGCTCTCTTGGGGGCTGCGGGTCCCAGACCCACCTTTTGTTCCCACACTGGCTTCGGGAAGTGCCTAATGGTTTAGGAAGGCGTTTTCTCACGTTTTTGGAGGTGAAAGCTGATCCTATCTGAGCCTCCTGGAATTGACGCGTTTTGGGAGGGAAACGAATGTTGATGTGCACGTGCCCAGCAGCACGTGGAAAATGCGTCTAATGTTTGGGGGTAGGAGCTTGGGTGGTCGAATGGGCTGCCCAAGCTTGCCTTTTTGTCAAGTAGGGTTTTCAAGGAGACTTCAAGTGAGACACCTTCCTTGCCAAGGGAACCAGCAAGCAGACTGAGTATCTCAGCCACACAGGTAGTTCAGTGCTTCAGGGATGAATCCAGAGGTTAACTACTGAATCAGTATAGAAAGTGGACGTGGCTTGGCTTGTTAGATCGTTTCTGTATCCGGGAAAGGCGATGTGGGCAGAGCTGGAGCTGCCCCCCCAGAGGGGCCAGTTGTTGGAGACAGCAGTGATGTGGTATGATGACAGGTATGCTGGCGAGTCCTCCTTGGAGCCCCGTTCTGCCCTTATTTCCAAAGCACTTGGCTTGGAGCAAGGGGCCTGGAGTCTACACTGCAGGCCTCTCTAGCCCTTGCCCAAGCTAAGGTCCCATTGAAACCGGGAGCATCTGGGCGAACGGGGACTCCAAGGGACGGGTGATAGGGTTCTTTGTTGAGAAGCAGCCGAGCCTGATGTTTAAGAGTGAATCAGCCTCTGTCTCTGGTGAGCTGTGTGACTCACGGCAGTGCCCTCGCCTCTCTGCTGAGTGTCTTTACCTCGCTCGCGGGTTGTGGGAGGGCTTGGACCAGCACCTGGTGTGCTCTTACGCTGTTTGCTGCTTCCCTGGGGAGGATGGCACTTCCCTGCCCATCAGCACGCTCAGGAGGATTCTGTCATGCTTTTTCATTTGGTCCAAATGTCTAAAGGGGAAGGAGAGAGTCCCCCCCAGCTGCTGCCAAGCTGGGGTGCTGCACGGGGCGTCCAGCAGGATAACCCCTCCCTTTCATGGCATTTTCTCTCTCAGACAAGGCGACCAGCCAGCTCCTGTTGGAGACAGATTGGGAGTCCATTTTGCAGATCTGCGACCTGATCCGCCAAGGGGACACACAAGCAAAATATGCTGTGAATTCCATCAAGAAGAAAGTCAACGACAAGAACCCACACGTCGCCTTGTATGCCCTGGAGGTCATGGAATCTGTGGTAAAGAACTGTGGCCAGACAGTTCATGATGAGGTGGCCAACAAGCAGACCATGGAGGAGCTGAAGGACCTGCTGAAGAGACAAGTGGAGGTAAACGTCCGTAACAAGATCCTGTACCTGATCCAGGCCTGGGCGCATGCCTTCCGGAACGAGCCCAAGTACAAGGTGGTCCAGGACACCTACCAGATCATGAAGGTGGAGGGGCACGTCTTTCCAGAATTCAAAGAGAGCGATGCCATGTTTGCTGCCGAGAGAGCCCCAGACTGGGTGGACGCTGAGGAATGCCACCGCTGCAGGGTGCAGTTCGGGGTGATGACCCGTAAGCACCACTGCCGGGCGTGTGGGCAGATATTCTGTGGAAAGTGTTCTTCCAAGTACTCCACCATCCCCAAGTTTGGCATCGAGAAGGAGGTGCGCGTGTGTGAGCCCTGCTACGAGCAGCTGAACAGGAAAGCGGAGGGAAAGGCCACTTCCACCACTGAGCTGCCCCCCGAGTACCTGACCAGCCCCCTGTCTCAGCAGTCCCAGCTGCCCCCCAAGAGGGACGAGACGGCCCTGCAGGAGGAGGAGGAGCTGCAGCTGGCCCTGGCGCTGTCACAGTCAGAGGCGGAGGAGAAGGAGAGGCTGAGACAGAAGTCCACGTACACTTCGTACCCCAAGGCGGAGCCCATGCCCTCGGCCTCCTCAGCGCCCCCCGCCAGCAGCCTGTACTCTTCACCTGTGAACTCGTCGGCGCCTCTGGCTGAGGACATCGACCCTGAGCTCGCACGGTATCTCAACCGGAACTACTGGGAGAAGAAGCAGGAGGAGGCTCGCAAGAGCCCCACGCCATCTGCGCCCGTGCCCCTGACGGAGCCGGCTGCACAGCCTGGGGAAGGGCACGCAGCCCCCACCAACGTGGTGGAGAACCCCCTCCCGGAGACAGACTCTCAGCCCATTCCTCCCTCTGGTGGCCCCTTTAGTGAGCCACAGTTCCACAATGGCGAGTCTGAGGAGAGCCACGAGCAGTTCCTGAAGGCGCTGCAGAACGCCGTCACCACCTTCGTGAACCGCATGAAGAGTAACCACATGCGGGGCCGCAGCATCACCAATGACTCGGCCGTGCTCTCACTCTTCCAGTCCATCAACGGCATGCACCCGCAGCTGCTGGAGCTGCTCAACCAGCTGGACGAGCGCAGGCTGTACTATGAGGGGCTGCAGGACAAGCTGGCACAGATCCGCGATGCCCGGGGGGCGCTGAGTGCCCTGCGCGAAGAGCACCGGGAGAAGCTTCGCCGGGCAGCCGAGGAGGCAGAGCGCCAGCGCCAGATCCAGCTGGCCCAGAAGCTGGAGATAATGCGGCAGAAGAAGCAGGAGTACCTGGAGGTGCAGAGGCAGCTGGCCATCCAGCGCCTGCAGGAGCAGGAGAAGGAGCGGCAGATGCGGCTGGAGCAGCAGAAGCAGACGGTCCAGATGCGCGCGCAGATGCCCGCCTTCCCCCTGCCCTACGCCCAGCTCCAGGCCATGCCCGCAGCCGGAGGTGTGCTCTACCAGCCCTCGGGACCAGCCAGCTTCCCCAGCACCTTCAGCCCTGCCGGCTCGGTGGAGGGCTCCCCAATGCACGGCGTGTACATGAGCCAGCCGGCCCCTGCCGCTGGCCCCTACCCCAGCATGCCCAGCACTGCGGCTGATCCCAGCATGGTGAGTGCCTACATGTACCCAGCAGGGGCCACTGGGGCGCAGGCGGCCCCCCAGGCCCAGGCCGGACCCACCGCCAGCCCCGCTTACTCATCCTACCAGCCTACTCCCACAGCGGGCTACCAGAACGTGGCCTCCCAGGCCCCACAGAGCCTCCCGGCCATCTCTCAGCCTCCGCAGTCCAGCACCATGGGCTACATGGGGAGCCAGTCAGTCTCCATGGGCTACCAGCCTTACAACATGCAGAATCTCATGACCACCCTCCCAAGCCAGGATGCGTCTCTGCCACCCCAGCAGCCCTACATCGCGGGGCAGCAGCCCATGTACCAGCAGATGGCACCCTCTGGCGGTCCCCCCCAGCAGCAGCCCCCCGTGGCCCAGCAACCGCAGGCACAGGGGCCGCCGGCACAGGGCAGCGAGGCCCAGCTCATTTCATTCGACTGACCCAGGCCATGCTCACGTCCGGAGTAACACTACATACAGTTCACCTGAAACGCCTCGTCTCTAACTGCCGTCGTCCTGCCTCCCTGTCCTCTACTGCCGGTAGTGTCCCTTCTCTGCGAGTGAGGGGGGGCCTTCACCCCAAGCCCACCTCCCTTGTCCTCAGCCTACTGCAGTCCCTGAGTTAGTCTCTGCTTTCTTTCCCCAGGGCTGGGCCATGGGGAGGGAAGGACTTTCTCCCAGGGGAAGCCCCCAGCCCTGTGGGTCATGGTCTGTGAGAGGTGGCAGGAATGGGGACCCTCACCCCCCAAGCAGCCTGTGCCCTCTGGCCGCACTGTGAGCTGGCTGTGGTGTCTGGGTGTGGCCTGGGGCTCCCTCTGCAGGGGCCTCTCTCGGCAGCCACAGCCAAGGGTGGAGGCTTCAGGTCTCCAGCTTCTCTGCTTCTCAGCTGCCATCTCCAGTGCCCCAGAATGGTACAGCGATAATAAAATGTATTTCAGAAAG	0.440823	5.01364	5.74328	5.05966	5.77089	4.82376	5.13023	5.10269	2.45822	4.58614	2.87377	3.21129	4.63964
TALONT000297363	ENSG00000138829	FBN2	TALONT000297363	coding	ATATCAACGAATGTGCCCAGAACCCACTGCTGTGTGCTTTCCGCTGCATGAACACTTTTGGGTCCTATGAATGCACGTGCCCGATTGGCTATGCCCTCAGGGAAGATCAAAAGATGTGCAAAGATCTGGATGAATGTGCTGAAGGGTTACACGACTGTGAATCTAGGGGCATGATGTGTAAGAATCTAATCGGCACCTTCATGTGCATCTGCCCTCCTGGAATGGCCCGAAGGCCCGATGGAGAAGGCTGTGTAGATGAAAATGAATGCAGGACCAAGCCAGGAATCTGTGAAAATGGACGTTGTGTTAACATTATTGGAAGCTATAGATGTGAGTGTAATGAAGGATTCCAGTCAAGTTCTTCAGGCACTGAATGCCTTGACAATCGACAGGGTCTCTGCTTTGCAGAGGTACTGCAGACAATATGTCAAATGGCATCCAGTAGTCGCAATCTCGTCACTAAGTCAGAATGCTGCTGTGATGGTGGGCGAGGCTGGGGCCACCAGTGCGAGCTTTGCCCACTTCCTGGAACTGCCCAGTACAAAAAGATATGTCCTCATGGCCCAGGATATACAACTGATGGAAGAGATATTGATGAATGTAAGGTAATGCCAAACCTCTGCACCAATGGTCAGTGCATCAATACCATGGGCTCATTCCGATGCTTCTGCAAGGTTGGCTACACCACAGACATCAGTGGAACCTCTTGTATAGACCTTGATGAATGCTCCCAGTCCCCGAAACCATGCAACTACATCTGCAAGAACACTGAGGGGAGTTATCAGTGTTCATGTCCGAGGGGGTATGTCCTGCAAGAGGATGGAAAGACATGCAAAGACCTTGATGAATGTCAAACAAAGCAGCATAACTGCCAGTTCCTCTGTGTCAACACCCTGGGGGGGTTTACCTGTAAATGTCCACCTGGTTTCACACAGCATCACACTGCTTGTATCGACAACAACGAATGTGGGTCTCAACCTTCGCTTTGTGGAGCAAAGGGAATCTGTCAAAACACTCCAGGCAGTTTCAGCTGTGAATGCCAAAGAGGGTTCTCTCTTGATGCCACCGGACTGAACTGTGAAGATGTTGATGAATGTGATGGGAACCACAGGTGCCAACACGGCTGCCAGAACATCCTGGGTGGCTACAGATGTGGCTGCCCCCAAGGCTACATCCAGCACTACCAGTGGAATCAGTGTGTCGATGAGAATGAATGCTCCAATCCCAATGCCTGTGGCTCTGCTTCCTGCTACAACACCCTGGGGAGTTACAAGTGCGCCTGCCCCTCGGGGTTCTCCTTCGACCAGTTCTCCAGTGCCTGCCACGACGTGAATGAGTGCTCGTCCTCCAAGAACCCCTGCAATTACGGCTGCTCTAACACGGAGGGGGGCTACCTCTGTGGCTGCCCCCCTGGGTATTACAGAGTGGGACAAGGCCACTGTGTCTCAGGAATGGGATTTAACAAGGGGCAGTACCTGTCACTGGATACAGAGGTCGATGAGGAAAATGCTCTGTCCCCAGAAGCATGCTACGAGTGCAAAATCAACGGCTATTCTAAGAAAGACAGCAGGCAGAAGAGAAGTATTCATGAACCTGATCCCACTGCTGTTGAACAGATCAGCCTAGAGAGTGTCGACATGGACAGCCCCGTCAACATGAAGTTCAACCTCTCCCACCTCGGCTCTAAGGAGCACATCCTGGAACTAAGGCCCGCCATCCAGCCCCTCAACAACCACATCCGTTATGTCATCTCTCAAGGGAACGATGACAGCGTCTTCCGCATCCACCAAAGGAATGGGCTCAGCTACTTGCACACGGCCAAGAAGAAGCTCATGCCCGGCACATACACACTGGAAATCACTAGCATCCCTCTCTACAAGAAGAAGGAGCTTAAGAAACTGGAAGAGAGCAATGAGGATGACTACCTCCTAGGGGAGCTTGGGGAGGCTCTCAGAATGAGGCTGCAGATTCAGCTCTATTAACCCTTCACAGACTTGGGCCCAGGCTCAAATCCTAGCACAGCCAGTCTGCAGAAGCATTTGAAAAGTCAAGGACTAATTTTAAAGAGGAAAAATAATAATAACTCTTGTTTCTTTCCTCCCTGTCTTAGACTTTGAATGTTGACCCTCACAGGGAGGGATAATTTAGACTCTGGTATGGCCAAAGATTTGAGCACAAAGGCAACCGTGGTTACTGTATTTTTTATATAACTTCATTTTAAAATATATTAAAAGAAACCTAAATGTTCAAGATATCAGCATATGGCACTAAATGCACAAAAATAATGTGAGCTTTTTTTTTTTTTCCTGTTAGCAGTCTGTAACACTTTGGGTATTTTGCTATAGTTGCTAATTAAAAAAATATAGATGTTTATTTATTTTTAATGCAGTAATATATGGAGAAATGAACAAACTATGTAAACAAAAAGGGAAACTCACTTGTTTTTCTTTAGATTTATAAATTTGAGCTATTTTTTTTAGAGGTGCTTTTTAAAAATCCAATAGATACAAGAGATGTTTCCTTTGGTTTTCTGCCAGTCATCCAGCTGATACACACCTGATGATTTTAAAGAAAGCCACACAGAGCTGAATGGGCAGTGTAATCAATAATTTAAAAAACATGAATGTCATTAGATCCTTTATAACGTAGATCGAAGCCAAAGCAGCTCATTTGTGACAACATTTCATATCACCAGACACACCAGGCAACAGAAGTTGAAGCACAACCACTGTAGCAAAATACCTTGACTGCTTGTGAGACCATTAGCATTGCAGGCCAAACCGTACTGTATTTCCTTCTCATAACCTCAAGGAACCATATGTGCTACCCACAACACCTCATTCTTACCCAGGGTGCGCTGCGTCCTCATGGTACTGTAGGCAGCTGAAGAACCGCCGTTCCCTTGAAAGGGAACACCTGGCATTCTGTGGTGTTTCGTGCTGTCTTAAATAATGGTGCATTTATTATGTTCAAGTTATTTCAGGATTGCCATATGTGCAAACAAATCATGCAATGCAGCCAAGGAATATATGTTGTTGTTGTTGTTTTAAACCCATTTTTTTTTTAGAATTTTCATTAATACTGTAGTTATACACCATATGCCTCATTTTATCATAGCCTATTGTGTATGAAAGATGTTTGTACAATGAATTGATGTTTAGTTTGCTTTAGTCATTTAAAAAGATATTGTACCAGGATGTGCTATTAAGAGCACGTATCCATTATTCTTCTCAACCCAAGAACCTGTTTCCTGGACCAGTGACCAAACCTCATATGTGAAATGGCCAAAGCACATGCAGGCTCCTGGTTGTTCCTCTCAAACCTGTGCTGACCAAAGATTAGTAACCAGTTATACCCAGTATTTTGAGGTTTTATTGTTTTTTTAATAACTAAAAAGAAAAAAGGAACAGTGTAAATTTGTAATCAAGAGTTTGTGAGGAAAAACTTATGGTTTTTGGTTTTGTTTGTTTTTGTAGGTCTGTGTATCAAATATGACACTTTTCTTGCAATAAAGCTTATTTTGGGGTA	0.361392	0	0	0	0	0	0	0	0	0	0	0	0
TALONT000297364	ENSG00000048991	R3HDM1	TALONT000297364	coding	TGCCGCTGGAGCCGGTGTCCGGGCTGGTGATGGGGTTAATTCCCTTTCGTAAGACTCTTACTTGCACCCACCCAGCCCCGCCGTCGCCCCGCCGCGCCGCGCTCCAACCGCCTCCTCCTCCTCAGTAACGCGGGCCACGGAAAGGTATGATATATTTGATCCAAGACAGTCCATTCCAGTCCGGGAATCTACAGTGGTGACAAGGACATGGGACTCCTCCTGCCAGATTACAGATGGTTCACTACAGTTGACATCCTGGCTGACAACTGTGAAAAAGAACCTTGGATTATTTTATTTTATTTTTGTGGGACACCACAATCCCAAATCCAAAGGACGCATCAGGCTTCAAGCTCCCTGTAGAATTCGAAAATAACCTTTTCTAATGAGGATGTCTGATACTGTTACTGTAAAAGATGAAACTGCAACAATGAAGGATTTGGAGGCAGAAGTGAAAGATACAACCAGAGTTGAAAATCTTATCAAATCAGAAAACTATGGGAAGATTTTGGTAGAGAAGAATGAACATTGTATTGAGAACAATATAGATTTGCAGAATTTTTAATAGAAGATTTTATACCAGTGATACTTAAAATTACAAGAGATTAAAGCAGAGGACTGGGAGTAAGTCACAAATTATTTTCCCTTCTGCTTCTTCAGAACTCATTTAGGTATGTGCATTTTCATATGTTAATTATAAATACTTCTCTTTAGTCAAGCTCAAAGTTAAAGCTAGTTCGGAGCCTTGCAGTGTGTGAAGAATCTCCACCACCCCCTGCACCAGAGATATCACAGGAGAACCAGGAGAAAATTCAGATCCAGTTAACACAATCATTTGAGAAAGAAGAGAAGCCCTCAAAAGATGAAGCAGAAAAAGAAAAGGCCAGTGATAAGTTGCCCAGAAAAATGTTATCAAGAGATTCCAGTCAAGAATACACTGATTCAACTGGCATAGATCTACATGAATTTTTAGTAAATACATTAAAAAACAATCCCAGGGACAGAATGATGCTGCTGAAATTGGAACAAGAAATTTTAGATTTCATTGGTAATAATGAGTCTCCACGTAAAAAATTCCCCCCAATGACATCTTACCATAGGATGCTATTACACAGAGTAGCCGCTTACTTTGGATTAGACCACAATGTTGATCAGAGTGGGAAGTCTGTCATAGTAAACAAAACTAGCAATACAAGAATACCTGATCAGAAATTTAATGAACATATTAAGGATGATAAAGGTGAAGACTTTCAGAAACGTTATATCCTCAAGAGAGATAACTCTAGCTTTGACAAAGATGATAACCAGATGAGAATACGTTTGAAAGATGACAGAAGAAGCAAATCTATAGAAGAAAGAGAAGAAGAGTACCAGAGAGCCAGAGACCGAATATTTTCCCAAGATTCCCTGTGTTCCCAAGAGAATTACATTATTGACAAAAGACTCCAAGACGAGGATGCCAGTAGTACCCAGCAGAGGCGCCAGATATTTAGAGTTAATAAAGATGCTTCAGGGAGATCTACAAATAGCCATCAAAGCAGCACTGAGAATGAGTTGAAGTACTCGGAACCACGACCCTGGAGCAGCACAGATTCAGACAGCTCTCTTCGAAACCTGAAACCTGCTGTAACCAAAGCCAGCAGCTTCAGTGGAATCTCAGTCCTGACAAGAGGTGATAGTTCTGGAAGCAGCAAAAGCATAGGCAGGCTTTCAAAAACAGGTCAGCCCTTCATAAACCCAGATGGGAGTCCAGTTGTGTATAATCCTCCTATGACTCAACAACCAGTTAGATCCCAAGTGCCTGGACCTCCACAGCCACCTCTGCCAGCCCCACCTCAACAACCAGCAGCTAATCACATTTTCTCACAGCAGGATAACCTAGGGTCTCAGTTTAGCCACATGAGTCTTGCTCGCCAGCCATCTGCTGATGGTTCTGACCCTCATGCCGCCATGTTCCAGTCCACTGTGGTTCTTCAGTCTCCACAGCAGTCTGGTTATATCATGACAGCAGCCCCTCCACCACATCCTCCTCCACCGCCACCACCACCACCTCCTCCTCCTCCCCTACCACCTGGGCAGCCAGTCCCTACTGCTGGATATCCTGCCTCTGGTCATCCTGTCAGCCAGCCTGTGCTCCAGCAGCAGGGATATATTCAGCAGCCATCACCACAGATGCCAGCCTGTTATTGCGCTCCAGGCCACTATCACTCCAGCCAACCTCAGTATCGCCCAGTCCCTTCTGTTCATTACAATTCACATCTAAACCAACCACTGCCACAACCTGCGCAGCAGACAGGTTATCAAGTTATACCCAACCAGCAGCAAAACTACCAAGGAATAGTTGGAGTTCAGCAACCCCAGAGTCAGAGCCTAGTCAGTGGCCAACCCAACAGCATTGGAAATCAGATTCAAGGAGTGGTCATCCCCTATACTTCAGTGCCAACATATCAGGTTTCACTGCCTCAAGGTTCTCAAGGAATTCCCCATCAGACTTATCAACAGCCTGTTATGTTCCCTAATCAGTCTAATCAAGGATCTATGCCCACAACAGGAATGCCTGTTTACTATAGTGTCATTCCACCTGGTCAACAAAACAATTTAAGCTCTTCAGTAGGTTACCTGCAACATCCAGGATCAGAACAAGTACAATTTCCTCGAACCACTTCACCATGCAGTTCCCAGCAGCTTCAAGGCCACCAATGTACAGCTGGACCACCACCGCCACCTGGTGGGGGGATGGTGATGATGCAGCTCAGTGTACCAAACAATCCACAATCTTGTGCCCACTCACCCCCGCAGTGGAAACAAAACAAATATTACTGTGATCACCAGAGAGGACAGAAGTGTGTAGAATTTAGCAGTGTAGACAATATTGTCCAGCACAGCCCTCAACTCAGTAGCCCCATTATTTCACCAGCTCAGTCGCCAGCACCAGCTCAGCTGTCCACCCTGAAAACTGTACGTCCCTCTGGACCACCACTTTCCATCATGCCCCAATTTTCTAGACCTTTTGTCCCCGGGCAAGGAGATTCCAGGTATCCATTACTTGGCCAGCCACTGCAGTACAATCCTCCTGCTGTTCTGCACGGACACATTCCAAACCAACAGGGTCAGCCTGGCAGCAGGCATGGAAACCGAGGAAGGAGACAAGCTAAAAAAGCTGCATCCACAGACCTTGGAGCAGGAGAAACAGTTGTTGGGAAGGTCTTGGAAATTACTGAACTACCAGATGGAATAACTCGCATGGAAGCTGAAAAGCTTTTTGGGGAACTCTTTAAAATTGGCGCCAAGATCCGGTGGCTCCGGGACCCCCAGTCCCAACCACGTCGTCACCCCCTCTGCTGTGGCAGTGGGGACAACACTGCCAACCCTGAACGCTCTAAACCCAGTGACTTGGCCTCCACCTACACCGTCTTAGCCACATTCCCCTCCATTTCAGCTGCACAGAATGCACTGAAGAAACAAATTAACTCAGTTAACAAGTTTAAGCTGAGAACAAGCAAGAAGCACTATGACTTTCACATTTTGGAAAGGGCAAGTTCTCAGTAACAGCCACCTTTGGACCCTTCGCCTTTATGGTTCCCCTGCCCTCTCCCATCTTTGATTGGCTTGGTATTTGGAGCTTCTGTTAACATTATAGAGACTCCTAGGATGTGTGTTCATGGCATTATAGCTTTTGAAGAAAGGCCAGTGATCCAGCAAAGGGGGAAAAATATGCATTTCACCCCACATGACTAGGAATCCACATCAGAATGATACAGAGTTAGCAGGTTTTTCTAAGGAAATGCCATTCAAATGCCTCCTAACTTTTATAGTTATTTTGTTTTATATTTCTAAATTCTTGTATCAGATCCAAAGCTCTATTGTACAGCAAATTATTCTTCAAAATGATTATAACCAGTTGCACCCTGTATTTCTTTTTGCAGCCAGCACAATGTGACCCAACTTAAAATTTGGGGGAAAAAGAATGCAGGAGTGAAATAACCAAGTCAAAACCATGTACTATCTCCTTGGGGGTTAGGGATGCTAAGAAGAGCCCACAAATAGAGGATTACTCTTCCCCTGAATCTCTAAACTCAGAAACAATTACCAAAAAATACATAACTCTTCCTTGTAGGGCCCTTTCCTTATTCATTTAGGTAGTGTGAACATTAAGTATAAAATAAATTATGTTCTTAATGCCTCTTAAACCACTTACATTCAAAGGGGAACAGAAATCATTCTAAGCAGGAAAATACTTCCACTTTTTTTTTTTCAAGTATCTCTCTAATAACTAAATGCCACTTATTTGCATTCTCCTTGTGGATTTTTTGTCACCTAAGGAAATGCATTTGATGAGTGCTGGAAACTTCTTAAGTGCTTTACAGTTTGTTTTCATTGTTTGCAGCGGATCACTGGACATCAAAGATTCATTGCACTTATGAACAAGGAACCTTCTTTTCAATTTCTGTGTAATTTGCAAGGCTGTACAATGTGTGCTGATGCAAGCCTTTTTCAGTTCAAGAGAATAAATGTTTACAAA	0.550344	0	0	0	0	0.05584	0	0.064146	0	0	0.509984	0	0
TALONT000297365	ENSG00000165304	MELK	TALONT000297365	coding	ACAACCCGGCGATCGAAAAGATTCTTAGGAACGCCGTACCAGCCGCGTCTCTCAGGACAGCAGGCCCCTGTCCTTCTGTCGGGCGCCGCTCAGCCGTGCCCTCCGCCCCTCAGAATCTCGCTCCGTTGCCCAGGCTGGAGTGCAGTGGCGTGATCTCGGCTCACTGCAACCTCTGCCTCCTGCCTCAGCCTCCCAAGTTCTTTTTCTAATTCCAAATAAACTTGCAAGAGGACTATGAAAGATTATGATGAACTTCTCAAATATTATGAATTACATGAAACTATTGGGACAGAGTGATTTGCCCCGGATCAAAACGGAGATTGAGGCCTTGAAGAACCTGAGACATCAGCATATATGTCAACTCTACCATGTGCTAGAGACAGCCAACAAAATATTCATGGTTCTTGAGGAAAATTTGCTGTTTGATGAATATCATAAATTAAAGCTGATTGACTTTGGTCTCTGTGCAAAACCCAAGGGTAACAAGGATTACCATCTACAGACATGCTGTGGGAGTCTGGCTTATGCAGCACCTGAGTTAATACAAGGCAAATCATATCTTGGATCAGAGGCAGATGTTTGGAGCATGGGCATACTGTTATATGTTCTTATGTGTGGATTTCTACCATTTGATGATGATAATGTAATGGCTTTATACAAGAAGATTATGAGAGGAAAATATGATGTTCCCAAGTGGCTCTCTCCCAGTAGCATTCTGCTTCTTCAACAAATGCTGCAGGTGGACCCAAAGAAACGGATTTCTATGAAAAATCTATTGAACCATCCCTGGATCATGCAAGATTACAACTATCCTGTTGAGTGGCAAAGCAAGAATCCTTTTATTCACCTCGATGATGATTGCGTAACAGAACTTTCTGTACATCACAGAAACAACAGGCAAACAATGGAGGATTTAATTTCACTGTGGCAGTATGATCACCTCACGGCTACCTATCTTCTGCTTCTAGCCAAGAAGGCTCGGGGAAAACCAGTTCGTTTAAGGCTTTCTTCTTTCTCCTGTGGACAAGCCAGTGCTACCCCATTCACAGACATCAAGTCAAATAATTGGAGTCTGGAAGATGTGACCGCAAGTGATAAAAATTATGTGGCGGGATTAATAGACTATGATTGGTGTGAAGATGATTTATCAACAGGTGCTGCTACTCCCCGAACATCACAGTTTACCAAGTACTGGACAGAATCAAATGGGGTGGAATCTAAATCATTAACTCCAGCCTTATGCAGAACACCTGCAAATAAATTAAAGAACAAAGAAAATGTATATACTCCTAAGTCTGCTGTAAAGAATGAAGAGTACTTTATGTTTCCTGAGCCAAAGACTCCAGTTAATAAGAACCAGCATAAGAGAGAAATACTCACTACGCCAAATCGTTACACTACACCCTCAAAAGCTAGAAACCAGTGCCTGAAAGAAACTCCAATTAAAATACCAGTAAATTCAACAGGAACAGACAAGTTAATGACAGGTGTCATTAGCCCTGAGAGGCGGTGCCGCTCAGTGGAATTGGATCTCAACCAAGCACATATGGAGGAGACTCCAAAAAGAAAGGGAGCCAAAGTGTTTGGGAGCCTTGAAAGGGGGTTGGATAAGGTTATCACTGTGCTCACCAGGAGCAAAAGGAAGGGTTCTGCCAGAGACGGGCCCAGAAGACTAAAGCTTCACTATAACGTGACTACAACTAGATTAGTGAATCCAGATCAACTGTTGAATGAAATAATGTCTATTCTTCCAAAGAAGCATGTTGACTTTGTACAAAAGGGTTATACACTGAAGTGTCAAACACAGTCAGATTTTGGGAAAGTGACAATGCAATTTGAATTAGAAGTGTGCCAGCTTCAAAAACCCGATGTGGTGGGTATCAGGAGGCAGCGGCTTAAGGGCGATGCCTGGGTTTACAAAAGATTAGTGGAAGACATCCTATCTAGCTGCAAGGTATAATTGATGGATTCTTCCATCCTGCCGGATGAGTGTGGGTGTGATACAGCCTACATAAAGACTGTTATGATCGCTTTGATTTTAAAGTTCATTGGAACTACCAACTTGTTTCTAAAGAGCTATCTTAAGACCAATATCTCTTTGTTTTTAAACAAAAGATATTATTTTGTGTATGAATCTAAATCAAGCCCATCTGTCATTATGTTACTGTCTTTTTTAATCATGTGGTTTTGTATATTAATAATTGTTGACTTTCTTAGATTCACTTCCATATGTGAATGTAAGCTCTTAACTATGTCTCTTTGTAATGTGTAATTTCTTTCTGAAATAAAACCATTTGTGAATAT	0.597906	1.15865	0	0.760383	0.482517	0	0	0	1.10608	0	0	0	0
TALONT000297366	ENSG00000237125	HAND2-AS1	TALONT000297366	non_coding	ATAATGCAAGTGTTTAACAGATGCTTCACTATTAAAATATTTTCCCCCCAAGTCTCAAATATTGAAGAATCTCTAACCAGATGGGGAAATTGAGGCAGAGAAGCCAAGACATGTGCTAAAGGTCATGCAGGCTATGAATGGAGCTGGAATGTGAACGCAGGCCATATGACCCCAGAGCCCATGTTCTTGAACCCTTAGAAAGACAGCAGCAACACACCTGGTGCAGCAGCTGCTTAGTTGGAGTGGCTGACAAGGAGAGAATGATTTCCAGGAAGAGCGGAACACATATGGAAGGCCTTAGCTTATCTTTAGCGCCTCATACACCCGTTCTGGACTTCAGAAAGGCCAGTGAGTGGGATTAGGCCTCAGAGATAGGATGTCAGTCCCAGTGAGGGATGGCCTAGAGCATTCTTTAATTCTTTCCTTTGGGTCACACATAAGAAACAATTTTCCAGCACTGATGAGTGTTATTAACAATGAGATGGGATAGAATTTAGTTTTCCCTATGGCTGTGCTTCAAAAATAGAAAAGCTGTCTTTTCTCTGGAATGATTGAATGAAGCTCTGGGGAGGAAAAGGTGGATTGGCAGATCTCTTAAAGGAAGCTTCTCCTTCTAGGCACTATTCTAAGGCTTAATATTTTAACTCCCTATATTAACCTAGTTCAACTAAACAGTGATCTGAGTAATTTTATTTTTATTAAAGCTCAGATCAAAATGCCATTAACATTGATTGAGAAAATCAAAGGAATCTTTGATGTGAGTGGTTAAATTGCTGAATTATTTCAGTCCCATACCCTCACAGCATGAGTACCTGATCTGATAGACTTCTTTGGAATTCCTTTTTTGTTTGAGACAGAGTCTTGCTCTGTCGCCCAGGCTGGAGTGCAGCGGTGTGATCTCAACCATTGCAACCTCCACCTCCCAGGTTCAAGTGATTCTCATGCCTCAGCCTCCTGAGTAGCTGGGATTACAGATGTGCACCACCATGCCCGGCTAATTATTTTGTATCTTTAGTAGAGATGAAGTTTTGCCATGTGGGCCAGGCTGTTCTCAAACTACTGGCCTCAAGTGATCTGCCCGCCTCGGCCTCCCAGACTGCTGGGATTACAGGCGTGAGGCACCGTGCCTGGCTGGGATTCCATAATAAATCCCTCTGTGTCTATTTCTTTTTTCAAATATAATTTTCTTCATTTCCAAACATCATCTTTAAGACTCCAAGGATTTTTCCAGGCACAGTGGCTCATACCTGTAATCCCATTGCTTGGAGAGGCCAAGGTGGAAGTTCATTTGAGGCCAGGAGTTCGAGACCAGGTGGGCAACATAGTGAAACCTTGTCTCTACAACATAAAAAAAAAAATAAAACCCTAAGGAAATAATGGTGCCTCACTACCTTTCAAAGCTTTTGACCTTCAAGTCAGAAAATAAATTATTTTTAGGAAAGGCATCTCAACCTTATTTACAAATGAACTATTTGTCAAGAGCAACCTCTATAAGGATAATAGGACTTCCTGGTTTGAAATGCAGCATGAACAATTCTCAGAGGCTCCTGGAAGACTAAGAATGAGGTTTCTTGATCCGCCTTCCCTCGGCATCTTCTCACTCTCTTCCCTCCTTCTCAGAAGCTGTGTGCAGCAATGGGCTATGCAACTGGTTTCACTGGTGCCTGGTAGAACTTTTAATTCCTCCCTGTCAGCACATCCCTAGTCCACTTTCATAGTTTGGATAAGGACTGGATAAGCAGCTGAACTTCTGGGGACTTTTCCAAATGAAATTCAACCTTTAGACCTTTGGAGGTTTACCCAGTCTTCCTCACTACCCGAAGATGAGTTTGGAACAAATTTTCTCTTAATGGATTCTATTTGTGGGTAGGAGAGGTAATGACTGCCTTGCTCAGAGTCATGAGCATAACTTCAAATAAGGAAAAAGAGCCTCGCAGGAATGTGAGAATAGATGCGATCCTGAGGAAGGTGTGTCTGAGGAGGTGCTGGGAGGTTCTGATCGGCTGTTGAAGGCAGATACTGTATCTCACGTGACAGAAGTCACCTCCTGACATCAGAGTTGTGTTTGAGTGGTAATTTAAAAAATAATATAGCTGACAAGGAAATGTGGAAGGCATTACGTTGCAATACAGTGAAATGAACATACAACATTCAAGATCAATTACCGGGTACTGATTAGCTGGGAGAAAGGCAATAAAACTTTAAAAATAGAATTGGTAGAAATAGCACCCTGTCAAGGTGGGACTGACTATGCCTCCTGCTGGTTTGTTGCGAGGAATTCTTTTTTTGGGAAAATCCTGTTGAATTGTGTGGCTTGTGAATCTGGCTCTAGAACTGTTAATGTTATAAGAATTGAAAGAGGACTATTTAAAAATACCAAGACATCTTTTAAAATTCCTATTTTTAGAACAGCTACTTGTCATTAAAATAAATCATTCCATTTCTATTTGTCCAGGTTACTGCTTTCACAGCAGGGCCAGGGCTATGGTGAAGTGTGGGAGGTGCCCAGTCCCCTTCACTGCAGTCATGGCTCTGTTTCATGCCACATGTGTTATTTTATAAGTGGTTAAGCCCCACATAGGCATGCAAACATGGTACATCTCTATGTATTGGTTTTGGTAATGTTGTAAATAATTGGGAGAATACATTAAAATTTGGTAATAGTG	0.115445	0	0	0	0	0	0	0	0	0	0	0	0
TALONT000297367	ENSG00000132424	PNISR	TALONT000297367	coding	ATCTTGTCTTGTTCCCGAAGAAGTAGAAGCATCGAAAGCGTTGGAGAGGTGTTACCGGAACGGCGGCGACAAGGGTGTTCCCGAACTAGAGTGGGGCATACATAATCTTGCTGCTATGCTTCGAAGCTGTAGTCTGAATCAACCTAAGTTTTAAACAGAAGGTGAACCTCTGAGATAGAAAATCAAGTATATTTTAAAAGAAGGGATGTGGGATCAAGGAGGACAGCCTTGGCAGCAGTGGCCCTTGAACCAGCAACAATGGATGCAGTCATTCCAGCACCAACAGGATCCAAGCCAGATTGATTGGGCTGCATTGGCCCAAGCTTGGATTGCCCAAAGAGAAGCTTCAGGACAGCAAAGCATGGTAGAACAACCACCAGGAATGATGCCAAATGGACAAGATATGTCTACAATGGAATCTGGTCCAAACAATCATGGGAATTTCCAAGGGGATTCAAACTTCAACAGAATGTGGCAACCAGAATGGGGAATGCATCAGCAACCCCCACACCCCCCTCCAGATCAGCCATGGATGCCACCAACACCAGGCCCAATGGACATTGTTCCTCCTTCTGAAGACAGCAACAGTCAGGACAGTGGGGAATTTGCCCCTGACAACAGGCATATATTTAACCAGAACAATCACAACTTTGGTGGACCACCCGATAATTTTGCAGTGGGGCCAGTGAACCAGTTTGACTATCAGCATGGGGCTGCTTTTGGTCCACCGCAAGGTGGATTTCATCCTCCTTATTGGCAACCAGGACCTCCAGGACCTCCAGCACCTCCCCAGAATCGAAGAGAAAGGCCATCATCATTCAGGGATCGTCAGCGTTCACCTATTGCACTTCCTGTGAAGCAGGAGCCTCCACAAATTGACGCAGTAAAACGCAGGACTCTTCCCGCTTGGATTCGCGAAGGTCTTGAAAAAATGGAACGTGAAAAGCAGAAGAAATTGGAGAAAGAAAGAATGGAACAACAACGTTCACAATTGTCCAAAAAAGAAAAAAAGGCCACAGAAGATGCTGAAGGAGGGGATGGCCCTCGTTTACCTCAGAGAAGTAAATTTGATAGTGATGAGGAAGAAGAAGACACTGAAAATGTTGAGGCTGCAAGTAGTGGGAAAGTCACCAGAAGTCCATCCCCAGTTCCTCAAGAAGAGCACAGTGACCCTGAGATGACTGAAGAGGAGAAAGAGTATCAAATGATGTTGCTGACAAAAATGCTTCTAACAGAAATTCTGCTGGATGTCACAGATGAAGAAATTTATTACGTAGCCAAAGATGCACACCGCAAAGCAACGAAAGCTCCTGCAAAACAGCTGGCACAGTCCAGTGCACTGGCTTCCCTCACTGGACTCGGTGGACTGGGTGGTTATGGATCAGGAGACAGTGAAGATGAGAGGAGTGACAGAGGATCTGAGTCATCTGACACTGATGATGAAGAATTACGGCATCGAATCCGGCAAAAACAGGAAGCTTTTTGGAGAAAAGAAAAAGAACAGCAGCTATTACATGATAAACAGATGGAAGAAGAAAAGCAGCAAACAGAAAGGGTTACAAAAGAGATGAATGAATTTATCCATAAAGAGCAAAATAGTTTATCACTACTAGAAGCAAGAGAAGCAGACGGTGATGTGGTTAATGAAAAGAAGAGAACTCCAAATGAAACCACATCAGTTTTAGAACCAAAAAAAGAGCATAAAGAAAAAGAAAAACAAGGAAGGAGTAGGTCGGGAAGTTCTAGTAGTGGTAGTTCCAGTAGCAATAGCAGAACTAGTAGTACTAGTAGTACTGTCTCTAGCTCTTCATACAGTTCTAGCTCAGGTAGTAGTCGTACTTCTTCTCGGTCTTCTTCTCCTAAAAGGAAAAAGAGACACAGTAGGAGTAGATCTCCAACAATCAAAGCTAGACGTAGCAGGAGTAGAAGCTATTCTCGCAGAATTAAAATAGAGAGCAATAGGGCTAGGGTAAAGATTAGAGATAGAAGGAGATCTAATAGAAATAGCATTGAAAGAGAAAGACGACGAAATCGGAGTCCTTCCCGAGAGAGACGTAGAAGTAGAAGTCGCTCAAGGGATAGACGAACCAATCGTGCCAGTCGCAGTAGGAGTCGAGATAGGCGTAAAATTGATGATCAACGTGGAAATCTTAGTGGGAACAGTCATAAGCATAAAGATCAACAACCCCTCCCCGTCGTAAACGCTGAGGAATGATGTGGCAAGAATGCCATGATGTTCTTTAAAAAAATTCCATGAGTTTTAAGGGCTTGTCTCATTATAGAGGCACATTGTGGCTGTGTAGGTGAAACCAGAATCTTTTTTTTTTTTAATCTGTAAATAGGTGTACTTTTTCCAATGCTGCTCCAAGTTACTTAATAGGATTTCTTTGTATTACGTTTTTTTCAAAAAATATAGTGCATAATAAGACTATAAACATGCCATTCTCTTTCAGCTGTAATGTTCTTAAAATTATTCTTGAATGTACTGTGATGTCAATAAAGCTCTTTAGTTCATTTTTGTTAAA	0.586328	7.48284	8.22299	7.02089	10.8039	13.9374	10.4156	11.0252	9.17237	14.0545	6.25255	9.78723	7.14457
TALONT000297368	ENSG00000138829	FBN2	TALONT000297368	coding	ATCGCAATGAATGTTTAGAAATTCCTAACGTTTGCAGTCATGGCTTGTGTGTTGATCTGCAAGGAAGTTACCAGTGCATCTGCCACAATGGCTTTAAGGCTTCTCAGGACCAGACCATGTGCATGGATGTTGATGAGTGCGAGCGGCATCCATGTGGAAATGGAACTTGTAAAAACACCGTTGGATCCTATAACTGTCTGTGCTACCCAGGGTTTGAACTCACTCATAATAATGATTGCCTGGACATAGATGAGTGCAGTTCCTTTTTTGGTCAGGTGTGCAGAAATGGACGTTGTTTTAATGAAATTGGTTCTTTCAAGTGTCTATGTAACGAAGGTTATGAACTTACCCCAGATGGCAAAAACTGTATAGACACTAATGAGTGTGTCGCCCTTCCCGGCTCTTGCTCTCCTGGTACCTGTCAGAATTTGGAGGGATCCTTCAGATGCATCTGTCCCCCAGGGTATGAAGTAAAAAGCGAGAACTGCATTGATATAAATGAATGTGATGAAGATCCCAACATTTGTCTTTTTGGTTCCTGTACTAATACTCCAGGGGGCTTCCAGTGCCTCTGCCCCCCTGGCTTTGTACTATCTGATAATGGACGGAGATGCTTTGATACTCGCCAGAGCTTCTGCTTCACAAATTTTGAAAATGGAAAGTGTTCTGTACCCAAAGCTTTCAACACCACAAAAGCAAAATGCTGCTGTAGTAAGATGCCAGGAGAGGGCTGGGGGGACCCCTGTGAGCTGTGCCCCAAAGACGATGAAGTTGCATTTCAGGATTTGTGTCCATATGGCCATGGAACTGTCCCTAGTCTTCATGATACACGTGAAGATGTCAATGAGTGTCTTGAGAGCCCAGGCATTTGTTCAAATGGTCAATGTATCAACACCGACGGATCTTTTCGCTGTGAATGTCCAATGGGCTACAACCTTGACTACACTGGAGTACGCTGTGTGGATACTGATGAGTGTTCAATCGGCAATCCGTGTGGAAATGGTACATGCACCAATGTTATTGGGAGTTTTGAATGCAATTGCAATGAAGGCTTTGAGCCAGGGCCCATGATGAATTGTGAAGATATCAACGAATGTGCCCAGAACCCACTGCTGTGTGCTTTCCGCTGCATGAACACTTTTGGGTCCTATGAATGCACGTGCCCGATTGGCTATGCCCTCAGGGAAGATCAAAAGATGTGCAAAGATCTGGATGAATGTGCTGAAGGGTTACACGACTGTGAATCTAGGGGCATGATGTGTAAGAATCTAATCGGCACCTTCATGTGCATCTGCCCTCCTGGAATGGCCCGAAGGCCCGATGGAGAAGGCTGTGTAGATGAAAATGAATGCAGGACCAAGCCAGGAATCTGTGAAAATGGACGTTGTGTTAACATTATTGGAAGCTATAGATGTGAGTGTAATGAAGGATTCCAGTCAAGTTCTTCAGGCACTGAATGCCTTGACAATCGACAGGGTCTCTGCTTTGCAGAGGTACTGCAGACAATATGTCAAATGGCATCCAGTAGTCGCAATCTCGTCACTAAGTCAGAATGCTGCTGTGATGGTGGGCGAGGCTGGGGCCACCAGTGCGAGCTTTGCCCACTTCCTGGAACTGCCCAGTACAAAAAGATATGTCCTCATGGCCCAGGATATACAACTGATGGAAGAGATATTGATGAATGTAAGGTAATGCCAAACCTCTGCACCAATGGTCAGTGCATCAATACCATGGGCTCATTCCGATGCTTCTGCAAGGTTGGCTACACCACAGACATCAGTGGAACCTCTTGTATAGACCTTGATGAATGCTCCCAGTCCCCGAAACCATGCAACTACATCTGCAAGAACACTGAGGGGAGTTATCAGTGTTCATGTCCGAGGGGGTATGTCCTGCAAGAGGATGGAAAGACATGCAAAGACCTTGATGAATGTCAAACAAAGCAGCATAACTGCCAGTTCCTCTGTGTCAACACCCTGGGGGGGTTTACCTGTAAATGTCCACCTGGTTTCACACAGCATCACACTGCTTGTATCGACAACAACGAATGTGGGTCTCAACCTTCGCTTTGTGGAGCAAAGGGAATCTGTCAAAACACTCCAGGCAGTTTCAGCTGTGAATGCCAAAGAGGGTTCTCTCTTGATGCCACCGGACTGAACTGTGAAGATGTTGATGAATGTGATGGGAACCACAGGTGCCAACACGGCTGCCAGAACATCCTGGGTGGCTACAGATGTGGCTGCCCCCAAGGCTACATCCAGCACTACCAGTGGAATCAGTGTGTCGATGAGAATGAATGCTCCAATCCCAATGCCTGTGGCTCTGCTTCCTGCTACAACACCCTGGGGAGTTACAAGTGCGCCTGCCCCTCGGGGTTCTCCTTCGACCAGTTCTCCAGTGCCTGCCACGACGTGAATGAGTGCTCGTCCTCCAAGAACCCCTGCAATTACGGCTGCTCTAACACGGAGGGGGGCTACCTCTGTGGCTGCCCCCCTGGGTATTACAGAGTGGGACAAGGCCACTGTGTCTCAGGAATGGGATTTAACAAGGGGCAGTACCTGTCACTGGATACAGAGGTCGATGAGGAAAATGCTCTGTCCCCAGAAGCATGCTACGAGTGCAAAATCAACGGCTATTCTAAGAAAGACAGCAGGCAGAAGAGAAGTATTCATGAACCTGATCCCACTGCTGTTGAACAGATCAGCCTAGAGAGTGTCGACATGGACAGCCCCGTCAACATGAAGTTCAACCTCTCCCACCTCGGCTCTAAGGAGCACATCCTGGAACTAAGGCCCGCCATCCAGCCCCTCAACAACCACATCCGTTATGTCATCTCTCAAGGGAACGATGACAGCGTCTTCCGCATCCACCAAAGGAATGGGCTCAGCTACTTGCACACGGCCAAGAAGAAGCTCATGCCCGGCACATACACACTGGAAATCACTAGCATCCCTCTCTACAAGAAGAAGGAGCTTAAGAAACTGGAAGAGAGCAATGAGGATGACTACCTCCTAGGGGAGCTTGGGGAGGCTCTCAGAATGAGGCTGCAGATTCAGCTCTATTAACCCTTCACAGACTTGGGCCCAGGCTCAAATCCTAGCACAGCCAGTCTGCAGAAGCATTTGAAAAGTCAAGGACTAATTTTAAAGAGGAAAAATAATAATAACTCTTGTTTCTTTCCTCCCTGTCTTAGACTTTGAATGTTGACCCTCACAGGGAGGGATAATTTAGACTCTGGTATGGCCAAAGATTTGAGCACAAAGGCAACCGTGGTTACTGTATTTTTTATATAACTTCATTTTAAAATATATTAAAAGAAACCTAAATGTTCAAGATATCAGCATATGGCACTAAATGCACAAAAATAATGTGAGCTTTTTTTTTTTTTCCTGTTAGCAGTCTGTAACACTTTGGGTATTTTGCTATAGTTGCTAATTAAAAAAATATAGATGTTTATTTATTTTTAATGCAGTAATATATGGAGAAATGAACAAACTATGTAAACAAAAAGGGAAACTCACTTGTTTTTCTTTAGATTTATAAATTTGAGCTATTTTTTTTAGAGGTGCTTTTTAAAAATCCAATAGATACAAGAGATGTTTCCTTTGGTTTTCTGCCAGTCATCCAGCTGATACACACCTGATGATTTTAAAGAAAGCCACACAGAGCTGAATGGGCAGTGTAATCAATAATTTAAAAAACATGAATGTCATTAGATCCTTTATAACGTAGATCGAAGCCAAAGCAGCTCATTTGTGACAACATTTCATATCACCAGACACACCAGGCAACAGAAGTTGAAGCACAACCACTGTAGCAAAATACCTTGACTGCTTGTGAGACCATTAGCATTGCAGGCCAAACCGTACTGTATTTCCTTCTCATAACCTCAAGGAACCATATGTGCTACCCACAACACCTCATTCTTACCCAGGGTGCGCTGCGTCCTCATGGTACTGTAGGCAGCTGAAGAACCGCCGTTCCCTTGAAAGGGAACACCTGGCATTCTGTGGTGTTTCGTGCTGTCTTAAATAATGGTGCATTTATTATGTTCAAGTTATTTCAGGATTGCCATATGTGCAAACAAATCATGCAATGCAGCCAAGGAATATATGTTGTTGTTGTTGTTTTAAACCCATTTTTTTTTTAGAATTTTCATTAATACTGTAGTTATACACCATATGCCTCATTTTATCATAGCCTATTGTGTATGAAAGATGTTTGTACAATGAATTGATGTTTAGTTTGCTTTAGTCATTTAAAAAGATATTGTACCAGGATGTGCTATTAAGAGCACGTATCCATTATTCTTCTCAACCCAAGAACCTGTTTCCTGGACCAGTGACCAAACCTCATATGTGAAATGGCCAAAGCACATGCAGGCTCCTGGTTGTTCCTCTCAAACCTGTGCTGACCAAAGATTAGTAACCAGTTATACCCAGTATTTTGAGGTTTTATTGTTTTTTTAATAACTAAAAAGAAAAAAGGAACAGTGTAAATTTGTAATCAAGAGTTTGTGAGGAAAAACTTATGGTTTTTGGTTTTGTTTGTTTTTGTAGGTCTGTGTATCAAATATGACACTTTTCTTGCAATAAAGCTTATTTTGGGGTA	0.391703	0	0	0	0	0	0	0	0	0	0	0	0
TALONT000297369	ENSG00000031698	SARS1	TALONT000297369	coding	GCAGTGCGGCGGTCACAGGCTGAGTGCTGCGGCGCGATCCTTGCTTCCCTGAGCGTTGGCCCGGGAGGAAAGAAGATGGTGCTGGATCTGGATTTGTTTCGGGTGGATAAAGGAGGGGACCCAGCCCTCATCCGAGAGACGCAGGAGAAGCGCTTCAAGGACCCGGGACTAGTGGACCAGCTGGTGAAGGCAGACAGCGAGTGGCGACGATGTAGATTTCGGGCAGACAACTTGAACAAGCTGAAGAACCTATGCAGCAAGACAATCGGAGAGAAAATGAAGAAAAAAGAGCCAGTGGGAGATGATGAGTCTGTCCCAGAGAATGTGCTGAGTTTCGATGACCTTACTGCAGACGCTTTAGCTAACCTGAAAGTCTCACAAATCAAAAAAGTCCGACTCCTCATTGATGAAGCCATCCTGAAGTGTGACGCGGAGCGGATAAAGTTGGAAGCAGAGCGGTTTGAGAACCTCCGAGAGATTGGGAACCTTCTGCACCCTTCTGTACCCATCAGTAACGATGAGGATGTGGACAACAAAGTAGAGAGGATTTGGGGTGATTGTACAGTCAGGAAGAAGTACTCTCATGTGGACCTGGTGGTGATGGTAGATGGCTTTGAAGGCGAAAAGGGGGCCGTGGTGGCTGGGAGTCGAGGGTACTTCTTGAAGGGGGTCCTGGTGTTCCTGGAACAGGCTCTCATCCAGTATGCCCTTCGCACCTTGGGAAGTCGGGGCTACATTCCCATTTATACCCCCTTTTTCATGAGGAAGGAGGTCATGCAGGAGGTGGCACAGCTCAGCCAGTTTGATGAAGAACTTTATAAGGTGATTGGCAAAGGCAGTGAAAAGTCTGATGACAACTCCTATGATGAGAAGTACCTGATTGCCACCTCAGAGCAGCCCATTGCTGCCCTGCACCGGGATGAGTGGCTCCGGCCGGAGGACCTGCCCATCAAGTATGCTGGCCTGTCTACCTGCTTCCGTCAGGAGGTGGGCTCCCATGGCCGTGACACCCGTGGCATCTTCCGAGTCCATCAGTTTGAGAAGATTGAACAGTTTGTGTACTCATCACCCCATGACAACAAGTCATGGGAGATGTTTGAAGAGATGATTACCACCGCAGAGGAGTTCTACCAGTCCCTGGGGATTCCTTACCACATTGTGAATATTGTCTCAGGTTCTTTGAATCATGCTGCCAGTAAGAAGCTTGACCTGGAGGCCTGGTTTCCGGGCTCAGGAGCCTTCCGTGAGTTGGTCTCCTGTTCTAATTGCACGGATTACCAGGCTCGCCGGCTTCGAATCCGATATGGGCAAACCAAGAAGATGATGGACAAGGTAGATGGCCCCCAGGGAGGTGGGAAGCAGAGTCTTCAGTACACGGCCCGTCCGAATTATTTCTCAGCCTTTGGGGTGCACTGGTCCCCAGCATCATGGGAAAATCTGAGCTTCTCAATCTAGACCAAAAAGGGAATCTGAAAATGCCTTCTACTGAGTCAGGACTGAGTTCTTTTAGCTAGAAACCTGAATCTAGCTCTCTTCTATAAGGTAATTCTAGCTTTTCTCTTTCTGGCTTTGTTTTTCTTAACTCCAGAGAAAGAATAATCTCCATTTATCTACACAGAACAAGTTGGAGGCTTCCCTCTTCTCACCCAAGAAGGTCTGGGTTGTAAGCTGCTCTCTTCAAACCCAATTTTCAGGCCCTACTCTTTTCCAAGTCAGGTGCTTGAAAGGGGTGAAAAGGAAAGGCCACAATAGTAGTTTCTTCCTTCCCTCAAAGGGCCCAACTCTCAGAATACCAGAAGCTACCACTTGTCACTCATCGAAACATGAGGGATCTTTCTGCAGTTATCTAATAGGCAATAAATACCAAATAATTCAAATTTAGAAAAAAGTTGCTAAGGGGTAGAACCCATCATTTTGATTTGGACAGTTGTGGTTGGGGAAGTCTGGTTGAATGGATGGTTCCTGGCCGTCAGTAAGACCCGATGAGAGTTGAGCCCGACTTCCCCTCTGGGACCCTGTCTTCCCAGGTGGAGTTTGTCCATATGCTCAATGCTACCATGTGCGCCACTACCCGTACCATCTGCGCCATCCTGGAGAACTACCAGACAGAGAAGGGCATCACTGTGCCTGAGAAATTGAAGGAGTTCATGCCGCCAGGACTGCAAGAACTGATCCCCTTTGTGAAGCCTGCGCCCATTGAGCAGGAGCCATCAAAGAAGCAGAAGAAGCAACATGAGGGCAGCAAAAAGAAAGCAGCAGCAAGAGACGTCACCCTAGAAAACAGGCTGCAGAACATGGAGGTCACCGATGCTTGAACATTCCTGCCTCCCTATTTGCCAGGCTTTCATTTCTGTCTGCTGAGATCTCAGAGCCTGCCCAACAGCAGGGAAGCCAAGCACCCATTCATCCCCCTGCCCCCATCTGACTGCGTAGCTGAGAGGGGAACAGTGCCATGTACCACACAGATGTTCCTGTCTCCTCGCATGGGCATAGGGACCCATCATTGATGACTGATGAAACCATGTAATAAAGCATCTCTGGGGAGGGCTTAGGACTCTTCCTCAGTCTTCTTCCC	0.468367	1.42437	3.27275	1.56076	2.93456	3.73005	3.42979	3.34271	3.01449	2.90813	2.88821	2.58865	3.43747
TALONT000297370	ENSG00000237125	HAND2-AS1	TALONT000297370	non_coding	ATAATGCAAGTGTTTAACAGATGCTTCACTATTAAAATATTTTCCCCCCAAGTCTCAAATATTGAAGAATCTCTAACCAGGGACACCAGTCCCTACGAAGACCTTGGGCGATTTTGAAGTGCGGGCACCTCGATTCCCCGAATCTGTAGTGTGGCTGGTATCGGTGTTCCCCTGGTTTAACTAGCCTGTTTGGCACAGATCATTCATGGGGATGTATAACCGAAACCAGTCCTCTCCACCGCCTGGGGATCTTCACTTTCGCAGTCTACGACTGCCTGTGACTCCAGAAAGACAAACTGCAGATTGGCCAAGGCACAACAAATGAGACCCAAGTGCTCATAGAACATTCCAAAGAGTCAACAGAGAGAAGTGGAAAGTATTAGAAACATGATTGTGTTTGCAAAGGGAGACATAAACATGGGGAAATTGAGGCAGAGAAGCCAAGACATGTGCTAAAGGTCATGCAGGCTATGAATGGAGCTGGAATGTGAACGCAGGCCATATGACCCCAGAGCCCATGTTCTTGAACCCTTAGAAAGACAGCAGCAACACACCTGGTGCAGCAGCTGCTTAGTTGGAGTGGCTGACAAGGTTGGCAGAGGATCCCGTTCCTCCCGTGGAGTGGCTGCCATGATACTGCCTGCACTGAAGCTGCTCCTATTTCTGAAATATGTATTGTTATTTTTTTCCCTGCATGTTGAACATTATACTCTTCTGTTCTTTCGCATTCTCTTCTTCCCTTCCGGATGACTTCTAGGGTTTTTGTGATTCTGTAATTCTAAAGGAGAAAGGATAATAAGAATTGTGAGGCCGGGCGCGGTGGCTCATGCCTGTAATCACAGCACTTTGGGAGGCCAAGGTGGGCGGATCACTAGGTGAGGAGATGGAGACCATCCTGGCTAACACGGTGAAACCCCGTCTCTACTAAAAATACAAAAAATTAGCGGGGTGTGGTGGCGGGCGCCTGTAGTCCCAGCAACTCGGGAGGCTGAGGCAGGAGAATGGCGTGAACCCGGGAATGGCGCGATCTTGGCTTGCAGTGAGACATTTTTATCCATCCTGATCACAGCACTTGCCTCCGGGCTCATGAAGCCCAGCATGTTACTGCTGTTCTGAACGTCTCTGCTTTTTGAGAGACATGTTTAATGAATTGGGAGTATCTGTGCACATTGCATTCACTTAAAAAGGGAAAAATACCTTTTAACAGTTATAGCTACAGAAATTCAATTTAGTTTATTTAGGAGGAAATGAGAGACTTGAATTGTAGGTGTGAAATCTTACAATCTTTCAGAATGATTTGGTTTGGGGGATGGTTGGAACTGCATGGAATTCCTTCAGCCAAAATAATTTTTGTGAGCACATTCCCAAGCTCACGATCATGTTTTGATAAGAAAAATCCCTTTCTCCACAAGTTCTCAGGTCCCACTCATTGGCCCCTGCCCTCATTTCTGGAACCTATGTTAGGCAGTTATGTGGCTCAGTTCTTGGTGATATGTTTTCAATTTGAGTCAACTTGATGAGAGAAAAATTACTAAAAAGTGGGAATGAGCTGTGAGGTGAACAGGGTTTTCCTATCAAAGTGGAGGTATTTTTAAAAGCATTTATTATTTCAAACTCAAACATTTATAGAAAGCCATGAGTGTGAAGTGTATGATTACCAGTTGTGGCTTGCTGCATTGAAAAATTCAAGTTCATAGGAAATATTTACTGAGGCTCTGGTTTGCAAGCAGTTTGTTCAAGAGAACAATTTGGTCCAGAAGGCATGTCAGCCAAAAAAGAGTTTACTAATATAGTAGTAACAGGCAATTAGGATTCATAAGCATCGCCATGGCTGAGACATGATTTAAGGTCTTAGATGGAAAGAGTTCTGTTATTAAGATAACAGAATTTAAATGCTGTATCTGTCTAGGTCTTATGCATGTCAGAAGTGAGAAAACTACTTCTTCATTTTCCATTTTTATGAGCTCTGATGTAACACAGTTTTTTTTTTTTTCTGTGTTGAAAATGATGAATATAGTTCTTGGCACATTTGTTCCATAGTAAAGAAGAATTTAACTTGCAAGTGAAAAACCTCTGCCTTTGGCCATGGATTAAAAAGATGTTATATGATGAAGTTTACTTCCTAAGGAAAGGTTAGTTTTGTGTGGCACTTTCTGAAAATTTGTTTGGGACATATACAATTCTTTTGTATAAATTCTGGAGGTCTGAGGAAAATTACTTAATCACATTAGATGAGAACATTTCTTTTTGTGTGAATTGAGTTCTTATCAAGGTTCTGATGTTTTTTCTCATGTATTTGCCCTTGGGTTCATCTCAATACAATGCATTTGTGTACTATTGAATAAAAAGCAGGCTGCAACAGTATTTATGACATATGATCCTATATACACGTAAAATCTTGTGTGTGTGTTTGTGTGTGCACATGCATATAAAAAAAACTACATTGTTAAAGTTGTTAATAGTTAACTCCCGGTGGTGGGTTTTAAGTGATTATTATTTTCTTTGTATAAGAAAAATAGTGCACAGTTTTCTTTTGTTGTTACGAAAGGTGTCATACATTTGAAAGAGGACATATGCACAGTTTAAATAATAATAACATAGTGAATACCCACTGCTTGGCTGAAAAAAATAATTTATTACTCTGTTGCAGAAGGCAAGCCTTCCTTCTGCCCCTGCCTCTGTCATGGAGGTAGCTACTTGCTTGAATTTTGTGCTAATCATGTCTTTGCTTTCTTATATAGTTTAGCCAGCTGTGAATGTCTCCATAAAACATACACAGTTTTATTTTGATTGTTTTTGAACTTTAAATAAATGAAATCATACTGGATA	0.112207	0	0	0	0	0	0	0	0.416445	0.500889	0.754808	0.554487	0.515488
TALONT000297371	ENSG00000185359	HGS	TALONT000297371	coding	GTAGCAGGGGAGCGCCCGCGGCGTCGGGTTTGGGCTGGAGGTCGCCATGGGGCGAGGCAGCGGCACCTTCGAGCGTCTCCTAGGGTTTTCAAGGAGACTTCAAGTGAGACACCTTCCTTGCCAAGGGAACCAGCAAGCAGACTGAGTATCTCAGCCACACAGGTAGTTCAGTGCTTCAGGGATGAATCCAGAGGTTAACTACTGAATCAGTATAGAAAGTGGACGTGGCTTGGCTTGTTAGATCGTTTCTGTATCCGGGAAAGGCGATGTGGGCAGAGCTGGAGCTGCCCCCCCAGAGGGGCCAGTTGTTGGAGACAGCAGTGATGTGGTATGATGACAGACAAGGCGACCAGCCAGCTCCTGTTGGAGACAGATTGGGAGTCCATTTTGCAGATCTGCGACCTGATCCGCCAAGGGGACACACAAGCAAAATATGCTGTGAATTCCATCAAGAAGAAAGTCAACGACAAGAACCCACACGTCGCCTTGTATGCCCTGGAGGTCATGGAATCTGTGGTAAAGAACTGTGGCCAGACAGTTCATGATGAGGTGGCCAACAAGCAGACCATGGAGGAGCTGAAGGACCTGCTGAAGAGACAAGTGGAGGTAAACGTCCGTAACAAGATCCTGTACCTGATCCAGGCCTGGGCGCATGCCTTCCGGAACGAGCCCAAGTACAAGGTGGTCCAGGACACCTACCAGATCATGAAGGTGGAGGGCCCCAGACTGGGTGGACGCTGAGGAATGCCACCGCTGCAGGGTGCAGTTCGGGGTGATGACCCGTAAGCACCACTGCCGGGCGTGTGGGCAGATATTCTGTGGAAAGTGTTCTTCCAAGTACTCCACCATCCCCAAGTTTGGCATCGAGAAGGAGGTGCGCGTGTGTGAGCCCTGCTACGAGCAGCTGAACAGGAAAGCGGAGGGAAAGGCCACTTCCACCACTGAGCTGCCCCCCGAGTACCTGACCAGCCCCCTGTCTCAGCAGTCCCAGCTGCCCCCCAAGAGGGACGAGACGGCCCTGCAGGAGGAGGAGGAGCTGCAGCTGGCCCTGGCGCTGTCACAGTCAGAGGCGGAGGAGAAGGAGAGGCTGAGACAGAAGTCCACGTACACTTCGTACCCCAAGGCGGAGCCCATGCCCTCGGCCTCCTCAGCGCCCCCCGCCAGCAGCCTGTACTCTTCACCTGTGAACTCGTCGGCGCCTCTGGCTGAGGACATCGACCCTGAGCTCGCACGGTATCTCAACCGGAACTACTGGGAGAAGAAGCAGGAGGAGGCTCGCAAGAGCCCCACGCCATCTGCGCCCGTGCCCCTGACGGAGCCGGCTGCACAGCCTGGGGAAGGGCACGCAGCCCCCACCAACGTGGTGGAGAACCCCCTCCCGGAGACAGACTCTCAGCCCATTCCTCCCTCTGGTGGCCCCTTTAGTGAGCCACAGTTCCACAATGGCGAGTCTGAGGAGAGCCACGAGCAGTTCCTGAAGGCGCTGCAGAACGCCGTCACCACCTTCGTGAACCGCATGAAGAGTAACCACATGCGGGGCCGCAGCATCACCAATGACTCGGCCGTGCTCTCACTCTTCCAGTCCATCAACGGCATGCACCCGCAGCTGCTGGAGCTGCTCAACCAGCTGGACGAGCGCAGGCTGTACTATGAGGGGCTGCAGGACAAGCTGGCACAGATCCGCGATGCCCGGGGGGCGCTGAGTGCCCTGCGCGAAGAGCACCGGGAGAAGCTTCGCCGGGCAGCCGAGGAGGCAGAGCGCCAGCGCCAGATCCAGCTGGCCCAGAAGCTGGAGATAATGCGGCAGAAGAAGCAGGAGTACCTGGAGGTGCAGAGGCAGCTGGCCATCCAGCGCCTGCAGGAGCAGGAGAAGGAGCGGCAGATGCGGCTGGAGCAGCAGAAGCAGACGGTCCAGATGCGCGCGCAGATGCCCGCCTTCCCCCTGCCCTACGCCCAGGCATGTGCCATCCTCCCGCCACCCAGAGGCTTGTGGGCTGAGGACCAACTCTCACCGCTGTCTCTTTTGTCCCCAGCTCCAGGCCATGCCCGCAGCCGGAGGTGTGCTCTACCAGCCCTCGGGACCAGCCAGCTTCCCCAGCACCTTCAGCCCTGCCGGCTCGGTGGAGGGCTCCCCAATGCACGGCGTGTACATGAGCCAGCCGGCCCCTGCCGCTGGCCCCTACCCCAGCATGCCCAGCACTGCGGCTGATCCCAGCATGGTGAGTGCCTACATGTACCCAGCAGGGGCCACTGGGGCGCAGGCGGCCCCCCAGGCCCAGGCCGGACCCACCGCCAGCCCCGCTTACTCATCCTACCAGCCTACTCCCACAGCGGGCTACCAGAACGTGGCCTCCCAGGCCCCACAGAGCCTCCCGGCCATCTCTCAGCCTCCGCAGTCCAGCACCATGGGCTACATGGGGAGCCAGTCAGTCTCCATGGGCTACCAGCCTTACAACATGCAGAATCTCATGACCACCCTCCCAAGCCAGGATGCGTCTCTGCCACCCCAGCAGCCCTACATCGCGGGGCAGCAGCCCATGTACCAGCAGATGGCACCCTCTGGCGGTCCCCCCCAGCAGCAGCCCCCCGTGGCCCAGCAACCGCAGGCACAGGGGCCGCCGGCACAGGGCAGCGAGGCCCAGCTCATTTCATTCGACTGACCCAGGCCATGCTCACGTCCGGAGTAACACTACATACAGTTCACCTGAAACGCCTCGTCTCTAACTGCCGTCGTCCTGCCTCCCTGTCCTCTACTGCCGGTAGTGTCCCTTCTCTGCGAGTGAGGGGGGGCCTTCACCCCAAGCCCACCTCCCTTGTCCTCAGCCTACTGCAGTCCCTGAGTTAGTCTCTGCTTTCTTTCCCCAGGGCTGGGCCATGGGGAGGGAAGGACTTTCTCCCAGGGGAAGCCCCCAGCCCTGTGGGTCATGGTCTGTGAGAGGTGGCAGGAATGGGGACCCTCACCCCCCAAGCAGCCTGTGCCCTCTGGCCGCACTGTGAGCTGGCTGTGGTGTCTGGGTGTGGCCTGGGGCTCCCTCTGCAGGGGCCTCTCTCGGCAGCCACAGCCAAGGGTGGAGGCTTCAGGTCTCCAGCTTCTCTGCTTCTCAGCTGCCATCTCCAGTGCCCCAGAATGGTACAGCGATAATAAAATGTATTTCAG	0.363014	0	1.51007	0	2.23378	2.07338	2.3572	0	0	1.71979	0	0	2.94598
TALONT000297372	ENSG00000132424	PNISR	TALONT000297372	coding	GAAGAAGTAGAAGCATCGAAAGCGTTGGAGAGGTGTTACCGGAACGGCGGCGACAAGGGTGTTCCCGAACTAGAGTGGGGCATACATAATCTTGCTGCTATGCTTCGAAGCTGTAGTCTGAATCAACCTAAGTTTTAAACAGAAGGTGAACCTCTGAGATAGAAAATCAAGTATATTTTAAAAGAAGGGATGTGGGATCAAGGAGGACAGCCTTGGCAGCAGTGGCCCTTGAACCAGCAACAATGGATGCAGTCATTCCAGCACCAACAGGATCCAAGCCAGATTGATTGGGCTGCATTGGCCCAAGCTTGGATTGCCCAAAGAGAAGCTTCAGGACAGCAAAGCATGGTAGAACAACCACCAGGAATGATGCCAAATGGACAAGATATGTCTACAATGGAATCTGGTCCAAACAATCATGGGAATTTCCAAGGGGATTCAAACTTCAACAGAATGTGGCAACCAGAATGGGGAATGCATCAGCAACCCCCACACCCCCCTCCAGATCAGCCATGGATGCCACCAACACCAGGCCCAATGGACATTGTTCCTCCTTCTGAAGACAGCAACAGTCAGGACAGTGGGGAATTTGCCCCTGACAACAGGCATATATTTAACCAGAACAATCACAACTTTGGTGGACCACCCGATAATTTTGCAGTGGGGCCAGTGAACCAGTTTGACTATCAGCATGGGGCTGCTTTTGGTCCACCGCAAGGTGGATTTCATCCTCCTTATTGGCAACCAGGACCTCCAGGACCTCCAGCACCTCCCCAGAATCGAAGAGAAAGGCCATCATCATTCAGGGATCGTCAGCGTTCACCTATTGCACTTCCTGTGAAGCAGGAGCCTCCACAAATTGACGCAGTAAAACGCAGGACTCTTCCCGCTTGGATTCGCGAAGGTCTTGAAAAAATGGAACGTGAAAAGCAGAAGAAATTGGAGAAAGAAAGAATGGAACAACAACGTTCACAATTGTCCAAAAAAGAAAAAAAGGCCACAGAAGATGCTGAAGGAGGGGATGGCCCTCGTTTACCTCAGAGAAGTAAATTTGATAGTGATGAGGAAGAAGAAGACACTGAAAATGTTGAGGCTGCAAGTAGTGGGAAAGTCACCAGAAGTCCATCCCCAGTTCCTCAAGAAGAGCACAGTGACCCTGAGATGACTGAAGAGGAGAAAGAGTATCAAATGATGTTGCTGACAAAAATGCTTCTAACAGAAATTCTGCTGGATGTCACAGATGAAGAAATTTATTACGTAGCCAAAGATGCACACCGCAAAGCAACGAAAGGTATATTTTGGTGTTTCTGGTTTTGCTTTTCCTGGGGTATTTTGGTTCTGATGACTATTTTGGCCTTTTTTTGTTGTCCTTGTTGGATTTCTACCAGATATTTGAATATTCTCTTGCATGTTTTAACTCTTAAAGATTAGATTCGTAGACACCATATTAAAGCTATACAAATATTTTTGTTTTATCTGACCTACATGAGTACAAATTAGCAATCATGCTGTTTTCCTCTAAAATGTATTGTGGAAAATTCCAGGTGTTCAGTTTATTTCACCTGATTTTTTTTAATAGATAACATGGCATTGTTGTGTGACTTCTGATACAGTTTATTTTGACTAATGAATTTTGAATTATCTACCTACAATTTTTAGTTTACCACTTATCTCTTACAGAAGCAAGTGATTTCCTACCCCTAGATTTTTAGTAACACCTTAAAAATGTATTGAAAACAAAAATTAAGTTACATGTCATAATCTCAGAAGTAGACATACAGATATACCTGTCAACATTTTTTCTCATTATAAACCAATTTCAGCTCACATCAGAGTTATAATTTCAAAGCCAGACATGATACTGGTTTAAAATGAATGTTATGTTTTTAATGTTTCTTCTCTCCCCAAAAAGCAGCAATAGTAGTAGATTTAACAATACCATAGACTCATGACTATGAAATCGTGGCTATTTGTGTTAACATGTTGTTCCTGTTGTTGATGTGATACAAAGCTCCTGCAAAACAGCTGGCACAGTCCAGTGCACTGGCTTCCCTCACTGGACTCGGTAAGTGTTTTCCATATTTGTGAGAGGGCCTAAAGGGAAAAATCACACATACATTGTCTCTCTGCGTGTTCTATTTTGAAACTGTATTAGTCCTACTCAGTTTATAAAAACCTAGGTCTTAGGGTTATGTCATCCTGTCTAAAAAGGTTTGCCTATTTTTTTGACTAACGCATTCACAGTGAGAAATTTATAAATGTGATGGTTAATTCATAGTTTATTGGGGCAGGTTATATTGGAAGATTTCCTTATTGCTCCAATATATGCATTTTATATATATATAATTATATATGAACACCTATAGTTTGTACTTAATAATTCATAATTTAGCCATGATAGTATCTAAGCTCACTTTCAGAATTATTGCATACATGCCTTAGGGAAGAACCTATCCACTAATGCTTTTAATAACTTACATAGATTGTGTTGCGGCAAGTCAAGTTTTAATATAGAGGAAAGGGTTTATCTTATCATAGTAAAATAGTAGTGATGTGTTCATAATTTACTATTTGCATGGTATATTATCAAGGCTGTAAAAGCTTGAATTTGCCTTTTCCACATCTTCATTTCAAATTAATTTTTGTGAGGACCCAGAGAAGTGGGTAGAACCAAATGCCCATGTGGTTTTGTTATGGTTATTTAGATCATTTCAGGGTGGGGAGTATTTTCAGCACCATAATATTTCTGTACCAGGGAGATTATAGTATTCTAATTTTTTTAGGGAAAAATTGCTTAGCTCTAGGGATTTCTAAACTTTGAACAATAAAAGTTAATTTTAGAAATACTTTCAGGGTCATCATTAAGCTTTAGCGTGGCTTTGTTACTGCCCTGTTAAGTAGTTTTGTTGGTTAGTATGGACAGTACAGCAAACCCATTATCATTCCTTTACAGTGAGAAAAATATGAAATAGTCCAGAAAGAATAAGATATTAAGTAACCTTTGCCTGAAGGTTCTGTGAACTCCTTAAGCGTTTGAATGTATACTTCTCCCCACCCCGAATAAGCGTATTCTTCTGGGAAAAGGCAATGAAAAAAGAAATGAACTTTCTTCTCAGACCTTGAAAAGTTTTTAGTGCATAGTATAATTTTTTTCATATGATAGACTGAGCTTTATGCACACAGGTGGACTGGGTGGTTATGGATCAGGAGACAGTGAAGATGAGAGGAGTGACAGAGGATCTGAGTCATCTGACACTGATGATGAAGAATTACGGCATCGAATCCGGCAAAAACAGGAAGCTTTTTGGAGAAAAGAAAAAGAACAGCAGCTATTACATGATAAACAGATGGAAGAAGAAAAGCAGCAAACAGAAAGGGTTACAAAAGAGATGAATGAATTTATCCATAAAGAGCAAAATAGTTTATCACTACTAGAAGCAAGAGAAGCAGACGGTGATGTGGTTAATGAAAAGAAGAGAACTCCAAATGAAACCACATCAGTTTTAGAACCAAAAAAAGAGCA	0.376481	2.82506	4.23259	3.39895	4.75788	5.69433	5.13349	4.30673	3.00526	4.48265	4.11461	3.90993	3.93229
TALONT000297373	ENSG00000138829	FBN2	TALONT000297373	coding	ACAACCGTGTGGGCAACTGCTACCTGAAGTTTGGACCTCGAGGAGATGGGAGTCTGTCTTGCAACACCGAGATCGGGGTGGGCGTCAGTCGCTCTTCATGCTGCTGCTCTCTGGGAAAGGCCTGGGGAAACCCCTGTGAGACATGCCCCCCTGTCAATAGCACTGAATATTACACCCTGTGTCCCGGAGGTGAAGGCTTCAGACCTAACCCCATCACAATCATTTTAGAAGACATTGACGAATGCCAGGAGTTACCAGGTCTCTGCCAGGGTGGAAACTGCATCAACACTTTTGGGAGCTTCCAGTGTGAGTGCCCACAAGGCTACTACCTCAGCGAGGATACCCGCATCTGTGAAGATATTGATGAGTGTTTTGCACATCCTGGTGTGTGTGGGCCTGGGACCTGCTATAACACCCTGGGAAATTACACCTGCATTTGCCCACCTGAGTACATGCAGGTCAATGGAGGCCACAACTGCATGGACATGAGAAAAAGCTTTTGCTACCGAAGCTATAATGGAACCACTTGTGAGAATGAGTTGCCTTTCAATGTGACAAAAAGGATGTGCTGCTGCACATATAATGTGGGCAAAGCCTGGAACAAACCTTGTGAACCATGCCCAACTCCAGGAACAGCTGACTTTAAAACCATATGTGGAAATATTCCTGGATTCACCTTTGACATTCACACAGGAAAAGCTGTTGACATTGATGAATGTAAAGAGATTCCAGGCATTTGTGCAAATGGTGTGTGCATTAACCAGATTGGCAGTTTCCGCTGTGAATGCCCTACAGGATTCAGTTACAATGACCTGCTGTTGGTTTGTGAAGATATAGATGAGTGCAGCAATGGTGATAATCTCTGCCAGCGGAATGCAGACTGCATCAATAGTCCTGGTAGTTACCGCTGTGAATGTGCCGCGGGTTTCAAACTTTCACCCAATGGGGCCTGTGTAGATCGCAATGAATGTTTAGAAATTCCTAACGTTTGCAGTCATGGCTTGTGTGTTGATCTGCAAGGAAGTTACCAGTGCATCTGCCACAATGGCTTTAAGGCTTCTCAGGACCAGACCATGTGCATGGATGTTGATGAGTGCGAGCGGCATCCATGTGGAAATGGAACTTGTAAAAACACCGTTGGATCCTATAACTGTCTGTGCTACCCAGGGTTTGAACTCACTCATAATAATGATTGCCTGGACATAGATGAGTGCAGTTCCTTTTTTGGTCAGGTGTGCAGAAATGGACGTTGTTTTAATGAAATTGGTTCTTTCAAGTGTCTATGTAACGAAGGTTATGAACTTACCCCAGATGGCAAAAACTGTATAGACACTAATGAGTGTGTCGCCCTTCCCGGCTCTTGCTCTCCTGGTACCTGTCAGAATTTGGAGGGATCCTTCAGATGCATCTGTCCCCCAGGGTATGAAGTAAAAAGCGAGAACTGCATTGATATAAATGAATGTGATGAAGATCCCAACATTTGTCTTTTTGGTTCCTGTACTAATACTCCAGGGGGCTTCCAGTGCCTCTGCCCCCCTGGCTTTGTACTATCTGATAATGGACGGAGATGCTTTGATACTCGCCAGAGCTTCTGCTTCACAAATTTTGAAAATGGAAAGTGTTCTGTACCCAAAGCTTTCAACACCACAAAAGCAAAATGCTGCTGTAGTAAGATGCCAGGAGAGGGCTGGGGGGACCCCTGTGAGCTGTGCCCCAAAGACGATGAAGTTGCATTTCAGGATTTGTGTCCATATGGCCATGGAACTGTCCCTAGTCTTCATGATACACGTGAAGATGTCAATGAGTGTCTTGAGAGCCCAGGCATTTGTTCAAATGGTCAATGTATCAACACCGACGGATCTTTTCGCTGTGAATGTCCAATGGGCTACAACCTTGACTACACTGGAGTACGCTGTGTGGATACTGATGAGTGTTCAATCGGCAATCCGTGTGGAAATGGTACATGCACCAATGTTATTGGGAGTTTTGAATGCAATTGCAATGAAGGCTTTGAGCCAGGGCCCATGATGAATTGTGAAGATATCAACGAATGTGCCCAGAACCCACTGCTGTGTGCTTTCCGCTGCATGAACACTTTTGGGTCCTATGAATGCACGTGCCCGATTGGCTATGCCCTCAGGGAAGATCAAAAGATGTGCAAAGATCTGGATGAATGTGCTGAAGGGTTACACGACTGTGAATCTAGGGGCATGATGTGTAAGAATCTAATCGGCACCTTCATGTGCATCTGCCCTCCTGGAATGGCCCGAAGGCCCGATGGAGAAGGCTGTGTAGATGAAAATGAATGCAGGACCAAGCCAGGAATCTGTGAAAATGGACGTTGTGTTAACATTATTGGAAGCTATAGATGTGAGTGTAATGAAGGATTCCAGTCAAGTTCTTCAGGCACTGAATGCCTTGACAATCGACAGGGTCTCTGCTTTGCAGAGGTACTGCAGACAATATGTCAAATGGCATCCAGTAGTCGCAATCTCGTCACTAAGTCAGAATGCTGCTGTGATGGTGGGCGAGGCTGGGGCCACCAGTGCGAGCTTTGCCCACTTCCTGGAACTGCCCAGTACAAAAAGATATGTCCTCATGGCCCAGGATATACAACTGATGGAAGAGATATTGATGAATGTAAGGTAATGCCAAACCTCTGCACCAATGGTCAGTGCATCAATACCATGGGCTCATTCCGATGCTTCTGCAAGGTTGGCTACACCACAGACATCAGTGGAACCTCTTGTATAGACCTTGATGAATGCTCCCAGTCCCCGAAACCATGCAACTACATCTGCAAGAACACTGAGGGGAGTTATCAGTGTTCATGTCCGAGGGGGTATGTCCTGCAAGAGGATGGAAAGACATGCAAAGACCTTGATGAATGTCAAACAAAGCAGCATAACTGCCAGTTCCTCTGTGTCAACACCCTGGGGGGGTTTACCTGTAAATGTCCACCTGGTTTCACACAGCATCACACTGCTTGTATCGACAACAACGAATGTGGGTCTCAACCTTCGCTTTGTGGAGCAAAGGGAATCTGTCAAAACACTCCAGGCAGTTTCAGCTGTGAATGCCAAAGAGGGTTCTCTCTTGATGCCACCGGACTGAACTGTGAAGATGTTGATGAATGTGATGGGAACCACAGGTGCCAACACGGCTGCCAGAACATCCTGGGTGGCTACAGATGTGGCTGCCCCCAAGGCTACATCCAGCACTACCAGTGGAATCAGTGTGTCGATGAGAATGAATGCTCCAATCCCAATGCCTGTGGCTCTGCTTCCTGCTACAACACCCTGGGGAGTTACAAGTGCGCCTGCCCCTCGGGGTTCTCCTTCGACCAGTTCTCCAGTGCCTGCCACGACGTGAATGAGTGCTCGTCCTCCAAGAACCCCTGCAATTACGGCTGCTCTAACACGGAGGGGGGCTACCTCTGTGGCTGCCCCCCTGGGTATTACAGAGTGGGACAAGGCCACTGTGTCTCAGGAATGGGATTTAACAAGGGGCAGTACCTGTCACTGGATACAGAGGTCGATGAGGAAAATGCTCTGTCCCCAGAAGCATGCTACGAGTGCAAAATCAACGGCTATTCTAAGAAAGACAGCAGGCAGAAGAGAAGTATTCATGAACCTGATCCCACTGCTGTTGAACAGATCAGCCTAGAGAGTGTCGACATGGACAGCCCCGTCAACATGAAGTTCAACCTCTCCCACCTCGGCTCTAAGGAGCACATCCTGGAACTAAGGCCCGCCATCCAGCCCCTCAACAACCACATCCGTTATGTCATCTCTCAAGGGAACGATGACAGCGTCTTCCGCATCCACCAAAGGAATGGGCTCAGCTACTTGCACACGGCCAAGAAGAAGCTCATGCCCGGCACATACACACTGGAAATCACTAGCATCCCTCTCTACAAGAAGAAGGAGCTTAAGAAACTGGAAGAGAGCAATGAGGATGACTACCTCCTAGGGGAGCTTGGGGAGGCTCTCAGAATGAGGCTGCAGATTCAGCTCTATTAACCCTTCACAGACTTGGGCCCAGGCTCAAATCCTAGCACAGCCAGTCTGCAGAAGCATTTGAAAAGTCAAGGACTAATTTTAAAGAGGAAAAATAATAATAACTCTTGTTTCTTTCCTCCCTGTCTTAGACTTTGAATGTTGACCCTCACAGGGAGGGATAATTTAGACTCTGGTATGGCCAAAGATTTGAGCACAAAGGCAACCGTGGTTACTGTATTTTTTATATAACTTCATTTTAAAATATATTAAAAGAAACCTAAATGTTCAAGATATCAGCATATGGCACTAAATGCACAAAAATAATGTGAGCTTTTTTTTTTTTTCCTGTTAGCAGTCTGTAACACTTTGGGTATTTTGCTATAGTTGCTAATTAAAAAAATATAGATGTTTATTTATTTTTAATGCAGTAATATATGGAGAAATGAACAAACTATGTAAACAAAAAGGGAAACTCACTTGTTTTTCTTTAGATTTATAAATTTGAGCTATTTTTTTTAGAGGTGCTTTTTAAAAATCCAATAGATACAAGAGATGTTTCCTTTGGTTTTCTGCCAGTCATCCAGCTGATACACACCTGATGATTTTAAAGAAAGCCACACAGAGCTGAATGGGCAGTGTAATCAATAATTTAAAAAACATGAATGTCATTAGATCCTTTATAACGTAGATCGAAGCCAAAGCAGCTCATTTGTGACAACATTTCATATCACCAGACACACCAGGCAACAGAAGTTGAAGCACAACCACTGTAGCAAAATACCTTGACTGCTTGTGAGACCATTAGCATTGCAGGCCAAACCGTACTGTATTTCCTTCTCATAACCTCAAGGAACCATATGTGCTACCCACAACACCTCATTCTTACCCAGGGTGCGCTGCGTCCTCATGGTACTGTAGGCAGCTGAAGAACCGCCGTTCCCTTGAAAGGGAACACCTGGCATTCTGTGGTGTTTCGTGCTGTCTTAAATAATGGTGCATTTATTATGTTCAAGTTATTTCAGGATTGCCATATGTGCAAACAAATCATGCAATGCAGCCAAGGAATATATGTTGTTGTTGTTGTTTTAAACCCATTTTTTTTTTAGAATTTTCATTAATACTGTAGTTATACACCATATGCCTCATTTTATCATAGCCTATTGTGTATGAAAGATGTTTGTACAATGAATTGATGTTTAGTTTGCTTTAGTCATTTAAAAAGATATTGTACCAGGATGTGCTATTAAGAGCACGTATCCATTATTCTTCTCAACCCAAGAACCTGTTTCCTGGACCAGTGACCAAACCTCATATGTGAAATGGCCAAAGCACATGCAGGCTCCTGGTTGTTCCTCTCAAACCTGTGCTGACCAAAGATTAGTAACCAGTTATACCCAGTATTTTGAGGTTTTATTGTTTTTTTAATAACTAAAAAGAAAAAAGGAACAGTGTAAATTTGTAATCAAGAGTTTGTGAGGAAAAACTTATGGTTTTTGGTTTTGTTTGTTTTTGTAGGTCTGTGTATCAAATATGACACTTTTCTTGCAATAAAGCTTATTTTGGGGTA	0.39215	0	0	0	0	0	0	0	0	0	0	0	0
TALONT000297374	ENSG00000048991	R3HDM1	TALONT000297374	coding	TGCCGCTGGAGCCGGTGTCCGGGCTGGTGATGGGGTTAATTCCCTTTCGTAAGACTCTTACTTGCACCCACCCAGCCCCGCCGTCGCCCCGCCGCGCCGCGCTCCAACCGCCTCCTCCTCCTCAGTAACGCGGGCCACGGAAAGGTATGATATATTTGATCCAAGACAGTCCATTCCAGTCCGGGAATCTACAGTGGTGACAAGGACATGGGACTCCTCCTGCCAGATTACAGATGGTTCACTACAGTTGACATCCTGGCTGACAACTGTGAAAAAGAACCTTGGATTATTTTATTTTATTTTTGTGGGACACCACAATCCCAAATCCAAAGGACGCATCAGGCTTCAAGCTCCCTGTAGAATTCGAAAATAACCTTTTCTAATGAGGATGTCTGATACTGTTACTGTAAAAGATGAAACTGCAACAATGAAGGATTTGGAGGCAGAAGTGAAAGATACAACCAGAGTTGAAAATCTTATCAAATCAGAAAACTATGGGAAGATTTTGGTAGAGAAGAATGAACATTGTATTGAGAACAATATAGATTTGCAGTCAAGCTCAAAGTTAAAGCTAGTTCGGAGCCTTGCAGTGTGTGAAGAATCTCCACCACCCCCTGCACCAGAGATATCACAGGAGAACCAGTTTCTCTTAGATACAATAAGCTTTTTCTTTTTGGATAATTGCCTATGAATACAATCCTCTGAATAAAAGATACTTCTTCTAGTAGGAAGTCTTTTTCCAAGCCTTGAGATAAATAAATTGCACCTGAGTGGAAATTGGAAAATAAATTATTTCTCATGAAAGGAGAAAATTCAGATCCAGTTAACACAATCATTTGAGAAAGAAGAGAAGCCCTCAAAAGATGAAGCAGAAAAAGAAAAGGCCAGTGATAAGTTGCCCAGAAAAATGTTATCAAGAGATTCCAGTCAAGAATACACTGATTCAACTGGCATAGATCTACATGAATTTTTAGTAAATACATTAAAAAACAATCCCAGGGACAGAATGATGCTGCTGAAATTGGAACAAGAAATTTTAGATTTCATTGGTAATAATGAGTCTCCACGTAAAAAATTCCCCCCAATGACATCTTACCATAGGATGCTATTACACAGAGTAGCCGCTTACTTTGGATTAGACCACAATGTTGATCAGAGTGGGAAGTCTGTCATAGTAAACAAAACTAGCAATACAAGAATACCTGATCAGAAATTTAATGAACATATTAAGGATGATAAAGGTGAAGACTTTCAGAAACGTTATATCCTCAAGAGAGATAACTCTAGCTTTGACAAAGATGATAACCAGATGAGAATACGTTTGAAAGATGACAGAAGAAGCAAATCTATAGAAGAAAGAGAAGAAGAGTACCAGAGAGCCAGAGACCGAATATTTTCCCAAGATTCCCTGTGTTCCCAAGAGAATTACATTATTGACAAAAGACTCCAAGACGAGGATGCCAGTAGTACCCAGCAGAGGCGCCAGATATTTAGAGTTAATAAAGATGCTTCAGGGAGATCTACAAATAGCCATCAAAGCAGCACTGAGAATGAGTTGAAGTACTCGGAACCACGACCCTGGAGCAGCACAGATTCAGACAGCTCTCTTCGAAACCTGAAACCTGCTGTAACCAAAGCCAGCAGCTTCAGTGGAATCTCAGTCCTGACAAGAGGTGATAGTTCTGGAAGCAGCAAAAGCATAGGCAGGCTTTCAAAAACAGGTCAGCCCTTCATAAACCCAGATGGGAGTCCAGTTGTGTATAATCCTCCTATGACTCAACAACCAGTTAGATCCCAAGTGCCTGGACCTCCACAGCCACCTCTGCCAGCCCCACCTCAACAACCAGCAGCTAATCACATTTTCTCACAGGATAACCTAGGGTCTCAGTTTAGCCACATGAGTCTTGCTCGCCAGCCATCTGCTGATGGTTCTGACCCTCATGCCGCCATGTTCCAGTCCACTGTGGTTCTTCAGTCTCCACAGCAGTCTGGTTATATCATGACAGCAGCCCCTCCACCACATCCTCCTCCACCGCCACCACCACCACCTCCTCCTCCTCCCCTACCACCTGGGCAGCCAGTCCCTACTGCTGGATATCCTGCCTCTGGTCATCCTGTCAGCCAGCCTGTGCTCCAGCAGCAGGGATATATTCAGCAGCCATCACCACAGATGCCAGCCTGTTATTGCGCTCCAGGCCACTATCACTCCAGCCAACCTCAGTATCGCCCAGTCCCTTCTGTTCATTACAATTCACATCTAAACCAACCACTGCCACAACCTGCGCAGCAGACAGGTTATCAAGTTATACCCAACCAGCAGCAAAACTACCAAGGAATAGTTGGAGTTCAGCAACCCCAGAGTCAGAGCCTAGTCAGTGGCCAACCCAACAGCATTGGAAATCAGATTCAAGGAGTGGTCATCCCCTATACTTCAGTGCCAACATATCAGGTTTCACTGCCTCAAGGTTCTCAAGGAATTCCCCATCAGACTTATCAACAGCCTGTTATGTTCCCTAATCAGTCTAATCAAGGATCTATGCCCACAACAGGAATGCCTGTTTACTATAGTGTCATTCCACCTGGTCAACAAAACAATTTAAGCTCTTCAGTAGGTTACCTGCAACATCCAGGATCAGAACAAGTACAATTTCCTCGAACCACTTCACCATGCAGTTCCCAGCAGCTTCAAGGCCACCAATGTACAGCTGGACCACCACCGCCACCTGGTGGGGGGATGGTGATGATGCAGCTCAGTGTACCAAACAATCCACAATCTTGTGCCCACTCACCCCCGCAGTGGAAACAAAACAAATATTACTGTGATCACCAGAGAGGACAGAAGTGTGTAGAATTTAGCAGTGTAGACAATATTGTCCAGCACAGCCCTCAACTCAGTAGCCCCATTATTTCACCAGCTCAGTCGCCAGCACCAGCTCAGCTGTCCACCCTGAAAACTGTACGTCCCTCTGGACCACCACTTTCCATCATGCCCCAATTTTCTAGACCTTTTGTCCCCGGGCAAGGAGATTCCAGGTATCCATTACTTGGCCAGCCACTGCAGTACAATCCTCCTGCTGTTCTGCACGGACACATTCCAAACCAACAGGGTCAGCCTGGCAGCAGGCATGGAAACCGAGGAAGGAGACAAGCTAAAAAAGCTGCATCCACAGACCTTGGAGCAGGAGAAACAGTTGTTGGGAAGGTCTTGGAAATTACTGAACTACCAGATGGAATAACTCGCATGGAAGCTGAAAAGCTTTTTGGGGAACTCTTTAAAATTGGCGCCAAGATCCGGTGGCTCCGGGACCCCCAGTCCCAACCACGTCGTCACCCCCTCTGCTGTGGCAGTGGGGACAACACTGCCAACCCTGAACGCTCTAAACCCAGTGACTTGGCCTCCACCTACACCGTCTTAGCCACATTCCCCTCCATTTCAGCTGCACAGAATGCACTGAAGAAACAAATTAACTCAGTTAACAAGTTTAAGCTGAGAACAAGCAAGAAGCACTATGACTTTCACATTTTGGAAAGGGCAAGTTCTCAGTAACAGCCACCTTTGGACCCTTCGCCTTTATGGTTCCCCTGCCCTCTCCCATCTTTGATTGGCTTGGTATTTGGAGCTTCTGTTAACATTATAGAGACTCCTAGGATGTGTGTTCATGGCATTATAGCTTTTGAAGAAAGGCCAGTGATCCAGCAAAGGGGGAAAAATATGCATTTCACCCCACATGACTAGGAATCCACATCAGAATGATACAGAGTTAGCAGGTTTTTCTAAGGAAATGCCATTCAAATGCCTCCTAACTTTTATAGTTATTTTGTTTTATATTTCTAAATTCTTGTATCAGATCCAAAGCTCTATTGTACAGCAAATTATTCTTCAAAATGATTATAACCAGTTGCACCCTGTATTTCTTTTTGCAGCCAGCACAATGTGACCCAACTTAAAATTTGGGGGAAAAAGAATGCAGGAGTGAAATAACCAAGTCAAAACCATGTACTATCTCCTTGGGGGTTAGGGATGCTAAGAAGAGCCCACAAATAGAGGATTACTCTTCCCCTGAATCTCTAAACTCAGAAACAATTACCAAAAAATACATAACTCTTCCTTGTAGGGCCCTTTCCTTATTCATTTAGGTAGTGTGAACATTAAGTATAAAATAAATTATGTTCTTAATGCCTCTTAAACCACTTACATTCAAAGGGGAACAGAAATCATTCTAAGCAGGAAAATACTTCCACTTTTTTTTTTTCAAGTATCTCTCTAATAACTAAATGCCACTTATTTGCATTCTCCTTGTGGATTTTTTGTCACCTAAGGAAATGCATTTGATGAGTGCTGGAAACTTCTTAAGTGCTTTACAGTTTGTTTTCATTGTTTGCAGCGGATCACTGGACATCAAAGATTCATTGCACTTATGAACAAGGAACCTTCTTTTCAATTTCTGTGTAATTTGCAAGGCTGTACAATGTGTGCTGATGCAAGCCTTTTTCAGTTCAAGAGAATAAATGTTTACAAATATAG	0.534347	0.03813	0	0.032142	0	0.183934	0.117286	0.054023	0.167842	0.221397	0.220105	0.538502	0.712203
TALONT000297375	ENSG00000106244	PDAP1	TALONT000297375	coding	GGTGTCAGTTCGAGGCGCCGCCGCCGCCGCCGCAGCCGCCGGAGCCGCAATGCCTAAAGGAGGAAGAAAGGGAGGCCACAAAGGCCGGGCGAGGCAGTATACAAGCCCTGAGGAGATCGACGCGCAGCTGCAGGCTGAGAAGCAGAAGGCCAGGGAAGAAGAGGAGCAAAAAGAAGGTGGAGATGGGGCTGCAGGTGACCCCAAAAAGGAGAAGAAATCTCTAGACTCAGATGAGAGTGAGGATGAAGAAGATGACTACCAGCAAAAGCGCAAAGGCGTTGAAGGGCTCATCGACATCGAGAACCCCAACCGGGTGGCACAGACAACCAAAAAGGTCACACAACTGGATCTGGACGGGCCAAAGGAGCTTTCGAGGAGAGAACGAGAAGAGATTGAGAAGCAGAAGGCAAAAGAGCGTTACATGAAAATGCACTTGGCCGGGAAGACAGAGCAAGCCAAGGCTGACCTGGCCCGGCTGGCCATCATCCGGAAACAGCGGGAGGAGGCTGCCCGGAAGAAGGAAGAGGAAAGGAAAGGCAGGCCAGAGATGGTGGAGGTTCCTCTAGGCCAGAGTGGCTATGGGAGTTGGTCCAGTTTATAGGAGCATTCAACTTGCAACATTCCATCTCCCGGGGGTCTGTGAGAGCCCCTACATGTCCATCTGTCCTGCCTCCTCACCAGACCATGAGGAAGCAGGCCTGGAAAGGGGAAACCAATTGCTCAGGGACATTGTCACCCGCACCAGAAATCCAGTGATCCCAACTTCCCATTCAACCCTGCTTCACAAACCCCAAGCAGGAAAGGACTTCACATGTAACTGTTGGAATGTTTAAATTTTAGACTTCAGAACCCGTGGAGGGAGGTTAGAATTACAGGGTTCTGCTGGGAGGTGGGGTGAGAAGTTTCCGTTTGCCCACAAGAGTGTGTGTTGGTGGGGCTTTGTGGAAGGAACAGCTTTCTATAAGGTGGTCTGGCCACTGAAGCGTGTCGGGAATGTCGGGGGGCCCGGGGTTACAGCTGCAGCAGAAATCCTCTCCCACGCCTCGGCTCTTCTCTGTTGCACAGAATGTTTTCTGCAGCCTTTCAGACCTAAAGTTCTAGGGTTCTGGCACGTGTGTTGGGAGGGGGTGGGGGGTTGCTTTGTTTTAACCCCTGCCCTTCTCCCACCCCTCAGCAAAAGACGATGCCACATTGTCAGGAAAACGAATGCAGTCACTCTCCCTGAATAAGTAACTGCGACCCGTGGGAGGAGATGCCGGGGACCTGGGCCGCGCTGCCAGGACCTCTGCTGTGTCTCGCCCACCCTGTGCCCTGGCGCCGCTGCAACAGCCCCTCATGGCCAGGAGCCCCCCATGGCCTGGGGCCTCCTCTTCATCTTGGCACAGAAATTGTTTGGGGGATGGGGGGGGGGACTGGGGGAGGGGTAGCTGCTATCTTTGAGACAGAAAGATGCAGGACAGCATTTCATATGTAACCATTTGAATGTTTTTGCTGTTTTTAGAATTCAGAGCCCTTGCTGGGGGGTGCCTGGGAGATGGGGTAAGAAGAGCTTTCATTTGTCTGGTAGATAGATAGCATGTAAGGGGGTGGTTGTCCCAGGAGGCAGCTGCTGACAGGTTTGCTACACACAGCCCCGGACTGTGTTGCCTGGGTGCTCATTCAGAGAGGGGCTATCATCTGGGAGCCTGTGCCCCTGGGTCCTCGAGGGTCATGGCTTGTCCCTGGTCAGTCCTGTCTGACTGACCTCAGGGCCTCACCTCTCTGCCCTTCCCTGCCCGGTTCCTACTCACCTGGCTAGGGCCAGTGCCCATTTTCAGCCCTACCCATTGATCATTTCAAGAAACCTCTGTTTACTGTGTGGCACCCAGGCAAAACATGCTCCACAAATTCAACTTGTATATTTGGCAGATTAAACTTGACATTATCGT	0.295161	91.8881	94.9667	83.027	132.887	121.368	108.113	115.427	84.2394	98.0944	57.1871	58.6133	57.572
TALONT000297376	ENSG00000237125	HAND2-AS1	TALONT000297376	non_coding	ATAATGCAAGTGTTTAACAGATGCTTCACTATTAAAATATTTTCCCCCCAAGTCTCAAATATTGAAGAATCTCTAACCAGAAGGCACAGATCATTCATGGGGATGTATAACCGAAACCAGTCCTCTCCACCGCCTGGGGATCTTCACTTTCGCAGTCTACGACTGCCTGTGACTCCAGAAAGACAAACTGCAGATTGGCCAAGATGGGGAAATTGAGGCAGAGAAGCCAAGACATGTGCTAAAGGTCATGCAGGCTATGAATGGAGCTGGAATGTGAACGCAGGCCATATGACCCCAGAGCCCATGTTCTTGAACCCTTAGAAAGACAGCAGCAACACACCTGGTGCAGCAGCTGCTTAGTTGGAGTGGCTGACAAGGTTGGCAGAGGATCCCGTTCCTCCCGTGGAGTGGCTGCCATGATACTGCCTGCACTGAAGCTGCTCCTATTTCTGAAATATGTATTGTTATTTTTTTCCCTGCATGTTGAACATTATACTCTTCTGTTCTTTCGCATTCTCTTCTTCCCTTCCGGATGACTTCTAGGGTTTTTGTGATTCTGTAATTCTAAAGGAGAAAGGATAATAAGAATTGTGAGGCCGGGCGCGGTGGCTCATGCCTGTAATCACAGCACTTTGGGAGGCCAAGGTGGGCGGATCACTAGGTGAGGAGATGGAGACCATCCTGGCTAACACGGTGAAACCCCGTCTCTACTAAAAATACAAAAAATTAGCGGGGTGTGGTGGCGGGCGCCTGTAGTCCCAGCAACTCGGGAGGCTGAGGCAGGAGAATGGCGTGAACCCGGGAAGCGATCTTGGCTTGCAGTGAGACATTTTTATCCATCCTGATCACAGCACTTGCCTCCGGGCTCATGAAGCCCAGCATGTTACTGCTGTTCTGAACGTCTCTGCTTTTTGAGAGACATGTTTAATGAATTGGGAGTATCTGTGCACATTGCATTCACTTAAAAAGGGAAAAATACCTTTTAACAGTTATAGCTACAGAAATTCAATTTAGTTTATTTAGGAGGAAATGAGAGACTTGAATTGTAGGTGTGAAATCTTACAATCTTTCAGAATGATTTGGTTTGGGGGATGGTTGGAACTGCATGGAATTCCTTCAGCCAAAATAATTTTTGTGAGCACATTCCCAAGCTCACGATCATGTTTTGATAAGAAAAATCCCTTTCTCCACAAGTTCTCAGGTCCCACTCATTGGCCCCTGCCCTCATTTCTGGAACCTATGTTAGGCAGTTATGTGGCTCAGTTCTTGGTGATATGTTTTCAATTTGAGTCAACTTGATGAGAGAAAAATTACTAAAAAGTGGGAATGAGCTGTGAGGTGAACAGGGTTTTCCTATCAAAGTGGAGGTATTTTTAAAAGCATTTATTATTTCAAACTCAAACATTTATAGAAAGCCATGAGTGTGAAGTGTATGATTACCAGTTGTGGCTTGCTGCATTGAAAAATTCAAGTTCATAGGAAATATTTACTGAGGCTCTGGTTTGCAAGCAGTTTGTTCAAGAGAACAATTTGGTCCAGAAGGCATGTCAGCCAAAAAAGAGTTTACTAATATAGTAGTAACAGGCAATTAGGATTCATAAGCATCGCCATGGCTGAGACATGATTTAAGGTCTTAGATGGAAAGAGTTCTGTTATTAAGATAACAGAATTTAAATGCTGTATCTGTCTAGGTCTTATGCATGTCAGAAGTGAGAAAACTACTTCTTCATTTTCCATTTTTATGAGCTCTGATGTAACACAGTTTTTTTTTTTTTCTGTGTTGAAAATGATGAATATAGTTCTTGGCACATTTGTTCCATAGTAAAGAAGAATTTAACTTGCAAGTGAAAAACCTCTGCCTTTGGCCATGGATTAAAAAGATGTTATATGATGAAGTTTACTTCCTAAGGAAAGGTTAGTTTTGTGTGGCACTTTCTGAAAATTTGTTTGGGACATATACAATTCTTTTGTATAAATTCTGGAGGTCTGAGGAAAATTACTTAATCACATTAGATGAGAACATTTCTTTTTGTGTGAATTGAGTTCTTATCAAGGTTCTGATGTTTTTTCTCATGTATTTGCCCTTGGGTTCATCTCAATACAATGCATTTGTGTACTATTGAATAAAAAGCAGGCTGCAACAGTATTTATGACATATGATCCTATATACACGTAAAATCTTGTGTGTGTGTTTGTGTGTGCACATGCATATAAAAAAAACTACATTGTTAAAGTTGTTAATAGTTAACTCCCGGTGGTGGGTTTTAAGTGATTATTATTTTCTTTGTATAAGAAAAATAGTGCACAGTTTTCTTTTGTTGTTACGAAAGGTGTCATACATTTGAAAGAGGACATATGCACAGTTTAAATAATAATAACATAGTGAATACCCACTGCTTGGCTGAAAAAAATAATTTATTACTCTGTTGCAGAAGGCAAGCCTTCCTTCTGCCCCTGCCTCTGTCATGGAGGTAGCTACTTGCTTGAATTTTGTGCTAATCATGTCTTTGCTTTCTTATATAGTTTAGCCAGCTGTGAATGTCTCCATAAAACATACACAGTTTTATTTTGATTGTTTTTGAACTTTAAATAAATGAAATCATACTGGATA	0.117419	0	0	0	0	0	0	0	0	0	0	0	0
TALONT000297377	ENSG00000071794	HLTF	TALONT000297377	coding	GAAGGAGACGGCGTCGACGTCTGACTGGACTCGCGGCGACTTACCTTTCAGTCGTGCGCTCCTGATCCGGCGCTCGGAATTTGTCCCCGGCTTCAGGGCTGCGGGGCCTGGAAGGAGGCGTATCGAGGCGGCTCGAAAACGATCCAGGGGAGCCGAGGCGCTCCTCTTGTCATCCCACTCAGCGCCATGTCCTGGATGTTCAAGAGGGATCCAGTTTGGAAGTACTTGCAGACTGTCCAGTATGGAGTTCATGGAAATTTTCCACGCCTCTCATATCCAACTTTCTTTCCACGTTTTGAATTCCAAGATGTTATCCCTCCAGATGACTTTCTAACTAGTGATGAAGAAGTAGATTCCGTTTTATTTGGAAGTTTGAGAGGTCATGTGGTTGGACTACGCTATTACACGGGAGTAGTTAATAATAATGAAATGGTTGCATTACAACGAGATCCTAATAACCCTTATGATAAGAATGCAATTAAAGTAAACAATGTGAATGGAAATCAAGTTGGCCATTTAAAGAAAGAGCTTGCAGGTGCTTTGGCCTATATCATGGACAACAAATTGGCACAAATTGAAGGGGTAGTTCCTTTTGGTGCAAACAATGCTTTTACCATGCCTCTGCATATGACTTTTTGGGGAAAAGAAGAAAATAGAAAAGCGGTTTCAGATCAGTTGAAGAAACATGGATTTAAATTGGGTCCTGCACCAAAAACTTTAGGATTCAATTTGGAAAGTGGTTGGGGCTCTGGAAGAGCTGGACCAAGCTATAGTATGCCAGTGCATGCTGCAGTACAGATGACAACTGAACAGCTTAAAACAGAATTTGACAAATTGTTTGAAGATTTAAAAGAAGATGATAAAACCCATGAAATGGAACCAGCTGAGGCTATTGAAACACCACTGCTTCCACATCAAAAACAAGCTCTAGCTTGGATGGTGTCACGGGAAAATAGCAAAGAACTTCCACCATTCTGGGAACAGCGAAATGACTTATACTATAACACAATAACAAATTTTTCTGAGAAGGACCGACCAGAAAATGTCCATGGAGGAATTTTAGCTGATGATATGGGTTTGGGTAAAACTCTTACGGCCATTGCAGTAATCCTTACCAACTTCCATGATGGCAGACCTCTTCCTATTGAAAGAGTTAAAAAGAATCTACTGAAGAAGGAATATAATGTTAACGATGACTCTATGAAACTTGGAGGAAACAATACCAGTGAAAAGGCAGATGGACTAAGCAAAGACGCATCTAGATGTAGTGAACAACCCAGTATTTCAGATATCAAGGAGAAGAGTAAGTTTCGCATGTCAGAATTGTCTAGCTCCCGCCCCAAAAGAAGAAAAACTGCTGTCCAGTACATAGAAAGCAGTGATTCAGAGGAAATTGAAACAAGTGAATTGCCGCAGAAAATGAAAGGCAAACTGAAAAATGTACAGTCTGAAACTAAAGGCAGGGCGAAAGCAGGATCTTCTAAGGTTATAGAAGATGTGGCATTTGCATGTGCATTAACTTCATCTGTTCCTACAACAAAAAAGAAAATGTTGAAAAAGGGAGCTTGTGCAGTGGAGGGGTCAAAGAAAACTGATGTTGAGGAGAGACCAAGAACAACACTGATCATCTGTCCGCTTTCTGTGTTAAGCAACTGGATTTCTTGCTCTGTCGCCCAGGCTGGAGTGCAATGGCGCGATCTCAGCTCACTGCAACCTCCACCTCCCAGGTTCAAGTGATCCTGCTGCCTCAGCCTCTTGAGACCAGTTTGGACAACATATAAAATCAGATGTACACTTGAATTTTTATGTTTATTATGGTCCTGATCGTATTAGAGAACCGGCCTTACTTTCAAAACAGGATATTGTTTTGACTACGTATAATATTTTAACTCATGACTATGGAACTAAAGGAGATAGTCCATTACATAGCATAAGGTGGCTAAGAGTGATCCTGGATGAAGGACATGCCATACGAAATCCAAATGCTCAGCAGACAAAAGCTGTACTTGACTTAGAATCAGAAAGAAGATGGGTTTTGACAGGTACTCCAATCCAGAATTCTTTAAAGGACTTGTGGTCTCTTCTTTCCTTTTTAAAACTTAAACCATTTATTGATAGAGAATGGTGGCATAGAACAATACAGCGTCCTGTCACAATGGGAGATGAAGGAGGACTTAGGCGTTTACAGTCCCTAATTAAAAATATTACACTTAGAAGAACAAAGACAAGCAAAATTAAAGGAAAACCTGTTTTGGAGTTACCAGAACGTAAAGTATTTATTCAGCACATTACACTTTCAGATGAAGAGAGAAAGATTTATCAGTCTGTGAAAAATGAAGGCAGAGCCACTATTGGAAGGTATTTTAATGAAGGGACTGTCCTGGCACATTATGCAGATGTCCTGGGTCTTTTGCTTAGACTGCGGCAAATTTGTTGCCATACTTACCTTCTTACAAATGCAGTGTCTTCCAATGGCCCCTCAGGAAATGATACACCTGAAGAACTGAGAAAGAAGTTAATAAGGAAGATGAAGTTAATTCTGAGCTCAGGTTCAGATGAGGAATGTGCAATTTGCCTGGATTCTTTAACAGTTCCTGTGATAACACATTGTGCACATGTATTTTGTAAACCCTGTATTTGCCAAGTCATTCAGAATGAGCAGCCACATGCTAAATGCCCTTTATGCAGAAATGATATACATGAAGATAATTTATTAGAATGTCCTCCAGAAGAATTAGCACGTGACAGTGAGAAAAAGTCTGATATGGAATGGACATCCAGTTCAAAGATTAATGCGCTAATGCACGCATTGACTGACTTAAGAAAGAAGAATCCCAACATAAAAAGTTTGGTTGTTTCTCAGTTTACAACATTCCTGTCTTTAATAGAAATACCACTTAAAGCCTCTGGATTTGTGTTTACTCGTTTGGATGGTTCCATGGCCCAAAAGAAAAGAGTTGAATCAATTCAGTGTTTTCAAAACACTGAAGCAGGATCTCCAACTATAATGCTTCTGTCCTTAAAAGCAGGTGGAGTTGGTTTGAATCTGTCTGCAGCTTCTCGAGTGTTTTTAATGGATCCAGCCTGGAATCCTGCTGCTGAAGATCAGTGCTTTGACAGATGCCATAGACTTGGTCAGAAGCAAGAAGTTATCATCACAAAATTCATTGTAAAGGACTCTGTTGAAGAAAATATGCTGAAAATACAAAACAAAAAGAGAGAACTTGCAGCAGGAGCCTTTGGAACTAAAAAACCAAATGCTGACGAAATGAAACAAGCCAAAATTAATGAAATCAGAACATTAATTGACTTATAATTTGTGGGATTTTAGTAAGGTCAGTTTGATTGGATACTTAAGTTTTAGAAATGAGAAAAATACAGAGTTTTAGAAATGAGATCTAGAGAACACGTCTTCTAAAAGGGGCATATTTTATATTAGTGAAGAGGTATTACTGACACAATTTCTTCTATATATGAACCTATTTTTAATGAAACTTCAAATAGCAATAAGTTCCGTTATATACTGTGGCCTGAAATAATTTGAGAAAAAAGGTTACTTTGTTATTCAGCTTTTCATAATATCTATGCTGAGTATTTTCACGTATCTTCCAAGTACTCAGCTTTTTCGTATTTCAAATAAGGTCAGACCTTTTATACTTTTGACCAAATAGTTATTTTCTATGTTGGACACTTAGTTATTTACCAAAGCCTCCGATTTGTGATGCAGTGTTTGTAGTCCTTGTAAACAATATATACAGACTATACAAGAATTAATTTTATTGGGCTTTCAAAAACCATATTTGCATTCCAGAACCAAATCTTAAATGAGACCAAAGTCCAGGTTAGCACAGGTTTTTATTTTTCCTACAGCTACATTGAGATATAGTTCACATAAATGACTTGGAGTTTTATGTTCATGAAAAAATTAGGGATTATGTTAAGAGTACTATTTTTTCCATTTTAGTTAAGTAGTACTACACTCATTGTTTAAATGTAACTTGCTGTGTCTGAGGTATAAATATAGTCTGTGGGAGTGAGAGGCAAACCAGTCCTACCCAATTTGATTTGAATATTTTAAATTATGGAACTGCTAAATAGATATTTCTATAAATAGATAATTTTTATTTATGTAGCTTTTTTTGGAAGTAACTTTATAAATTTTTATAATTCAGAAGACTACTATATGTGAGAGGCGTGATATCTGGATGGAAGTTGGGCTGGATGATCTCCAAAGTCGTTTCAACTCTTAAAGACATCTTAATCCTGAATGTAAACAATTGTTATGTGTTTAGAATCAGAATTTGATTTTGAACTTGAGTAATTCATCCTTACAGCTATCTGTAGAATTAGTCATCTTTTTTCTTTTCTTTTTTTTTTACTTTTTTGTTAATAAGCAAACTTATTTGCTGCAGAATTTGGGTTGACTCCTGAGCATATTTAAAACAAAGAAGCTAGAAATTTAGCAGTCAGATTAGGTAGGTGGTTTTATTTCAAAGGGAAACTTTAATCCAAAGAAAGATTAATTACTCTAACAAACAAGAGAAGCTTCATGTTTGATGATACAGATTTAAGAATACCTGAGACTTAAGAGTGTTGGAAGTCATTTGATAGAAAGATGAGATCGGAGACAATGTTGTGTTATAGGGCACACATTGAAGGTATATGCCAAATCTCTCACCAGATAAGTCCTTTTCTCCCTGTGCCGTTTTCTTGCTCAAAGGGAACAGTGAATTAGCCAGCTAGAATCTTCCTGGTCCCTTTTTGAGGCAGTAGCAGGTAAGGAAAGGGCTGATTTTCATCAAAACCAAGACCTTTCTGCAGGGATGATAGTGGAATAATAATGTGGGATTAGCCCGCTAGCATTAGGAGCAGTTGGGAAGTTACCTGGTAGATCAAGCATTACACACAAAAAATCAAGTTGATCAGAGTATGGGTTCTCCATATAGCAATACTTCAGTGAGATTAAGTATAAACAGTTTTTGGCAAAAAACAACACAGTCTACTCTTTCTGCTTACAAAGACAAAGCCTTACAAACTCACTATGAAGGTAAAGGGAGGACAGCTTGCTTCTTTGCCCAGACATTTACAAAGTTGTTTTTAAAACACACTCATAAGTAAGTTTGGCAAGTTGTTTAAAAAATGTCTCTTTGTTTTGTACAGTTCTGTTAGATGTTGTTATATTTTAAAAGTTTAATTTAAAAAATTTAATTTGTCCTTCCTAAGAAGGATAAATATATAAAAAAGCCACTGGAATGAAAACTTCCTATATGCTATGCTGTTGTCTTATTATTATATAGAAAAATAACTTTAGAAAAATATTGAAGACATTGTATTACCACTTGTGATTCAAACAATTTTGTGGTTAAAACTGGATTTTAAATTTAAAAATCAATAAAAATTTCAAATGTT	0.279826	0	0	0	0	0	0	0	0	0	0	0	0
TALONT000297378	ENSG00000132424	PNISR	TALONT000297378	coding	ATCTTGTCTTGTTCCCGAAGAAGTAGAAGCATCGAAAGCGTTGGAGAGGTGTTACCGGAACGGCGGCGACAAGGGTGTTCCCGAACTAGAGTGGGGCATACATAATCTTGCTGCTATGCTTCGAAGCTGTAGTCTGAATCAACCTAAGTTTTAAACAGAAGGTGAACCTCTGAGATAGAAAATCAAGTATATTTTAAAAGAAGGGATGTGGGATCAAGGAGGACAGCCTTGGCAGCAGTGGCCCTTGAACCAGCAACAATGGATGCAGTCATTCCAGCACCAACAGGATCCAAGCCAGATTGATTGGGCTGCATTGGCCCAAGCTTGGATTGCCCAAAGAGAAGCTTCAGGACAGCAAAGCATGGTAGAACAACCACCAGGAATGATGCCAAATGGACAAGATATGTCTACAATGGAATCTGGTCCAAACAATCATGGGAATTTCCAAGGGGATTCAAACTTCAACAGAATGTGGCAACCAGAATGGGGAATGCATCAGCAACCCCCACACCCCCCTCCAGATCAGCCATGGATGCCACCAACACCAGGCCCAATGGACATTGTTCCTCCTTCTGAAGACAGCAACAGTCAGGACAGTGGGGAATTTGCCCCTGACAACAGGCATATATTTAACCAGAACAATCACAACTTTGGTGGACCACCCGATAATTTTGCAGTGGGGCCAGTGAACCAGTTTGACTATCAGCATGGGGCTGCTTTTGGTCCACCGCAAGGTGGATTTCATCCTCCTTATTGGCAACCAGGACCTCCAGGACCTCCAGCACCTCCCCAGAATCGAAGAGAAAGGCCATCATCATTCAGGGATCGTCAGCGTTCACCTATTGCACTTCCTGTGAAGCAGGAGCCTCCACAAATTGACGCAGTAAAACGCAGGACTCTTCCCGCTTGGATTCGCGAAGGTCTTGAAAAAATGGAACGTGAAAAGCAGAAGAAATTGGAGAAAGAAAGAATGGAACAACAACGTTCACAATTGTCCAAAAAAGAAAAAAAGGCCACAGAAGATGCTGAAGGAGGGGATGGCCCTCGTTTACCTCAGAGAAGTAAATTTGATAGTGATGAGGAAGAAGAAGACACTGAAAATGTTGAGGCTGCAAGTAGTGGGAAAGTCACCAGAAGTCCATCCCCAGTTCCTCAAGAAGAGCACAGTGACCCTGAGATGACTGAAGAGGAGAAAGAGTATCAAATGATGTTGCTGACAAAAATGCTTCTAACAGAAATTCTGCTGGATGTCACAGATGAAGAAATTTATTACGTAGCCAAAGATGCACACCGCAAAGCAACGAAAGGTATATTTTGGTGTTTCTGGTTTTGCTTTTCCTGGGGTATTTTGGTTCTGATGACTATTTTGGCCTTTTTTTGTTGTCCTTGTTGGATTTCTACCAGATATTTGAATATTCTCTTGCATGTTTTAACTCTTAAAGATTAGATTCGTAGACACCATATTAAAGCTATACAAATATTTTTGTTTTATCTGACCTACATGAGTACAAATTAGCAATCATGCTGTTTTCCTCTAAAATGTATTGTGGAAAATTCCAGGTGTTCAGTTTATTTCACCTGATTTTTTTTAATAGATAACATGGCATTGTTGTGTGACTTCTGATACAGTTTATTTTGACTAATGAATTTTGAATTATCTACCTACAATTTTTAGTTTACCACTTATCTCTTACAGAAGCAAGTGATTTCCTACCCCTAGATTTTTAGTAACACCTTAAAAATGTATTGAAAACAAAAATTAAGTTACATGTCATAATCTCAGAAGTAGACATACAGATATACCTGTCAACATTTTTTCTCATTATAAACCAATTTCAGCTCACATCAGAGTTATAATTTCAAAGCCAGACATGATACTGGTTTAAAATGAATGTTATGTTTTTAATGTTTCTTCTCTCCCCAAAAAGCAGCAATAGTAGTAGATTTAACAATACCATAGACTCATGACTATGAAATCGTGGCTATTTGTGTTAACATGTTGTTCCTGTTGTTGATGTGATACAAAGCTCCTGCAAAACAGCTGGCACAGTCCAGTGCACTGGCTTCCCTCACTGGACTCGGTAAGTGTTTTCCATATTTGTGAGAGGGCCTAAAGGGAAAAATCACACATACATTGTCTCTCTGCGTGTTCTATTTTGAAACTGTATTAGTCCTACTCAGTTTATAAAAACCTAGGTCTTAGGGTTATGTCATCCTGTCTAAAAAGGTTTGCCTATTTTTTTGACTAACGCATTCACAGTGAGAAATTTATAAATGTGATGGTTAATTCATAGTTTATTGGGGCAGGTTATATTGGAAGATTTCCTTATTGCTCCAATATATGCATTTTATATATATATAATTATATATGAACACCTATAGTTTGTACTTAATAATTCATAATTTAGCCATGATAGTATCTAAGCTCACTTTCAGAATTATTGCATACATGCCTTAGGGAAGAACCTATCCACTAATGCTTTTAATAACTTACATAGATTGTGTTGCGGCAAGTCAAGTTTTAATATAGAGGAAAGGGTTTATCTTATCATAGTAAAATAGTAGTGATGTGTTCATAATTTACTATTTGCATGGTATATTATCAAGGCTGTAAAAGCTTGAATTTGCCTTTTCCACATCTTCATTTCAAATTAATTTTTGTGAGGACCCAGAGAAGTGGGTAGAACCAAATGCCCATGTGGTTTTGTTATGGTTATTTAGATCATTTCAGGGTGGGGAGTATTTTCAGCACCATAATATTTCTGTACCAGGGAGATTATAGTATTCTAATTTTTTTAGGGAAAAATTGCTTAGCTCTAGGGATTTCTAAACTTTGAACAATAAAAGTTAATTTTAGAAATACTTTCAGGGTCATCATTAAGCTTTAGCGTGGCTTTGTTACTGCCCTGTTAAGTAGTTTTGTTGGTTAGTATGGACAGTACAGCAAACCCATTATCATTCCTTTACAGTGAGAAAAATATGAAATAGTCCAGAAAGAATAAGATATTAAGTAACCTTTGCCTGAAGGTTCTGTGAACTCCTTAAGCGTTTGAATGTATACTTCTCCCCACCCCGAATAAGCGTATTCTTCTGGGAAAAGGCAATGAAAAAAGAAATGAACTTTCTTCTCAGACCTTGAAAAGTTTTTAGTGCATAGTATAATTTTTTTCATATGATAGACTGAGCTTTATGCACACAGGTGGACTGGGTGGTTATGGATCAGGAGACAGTGAAGATGAGAGGAGTGACAGAGGATCTGAGTCATCTGACACTGATGATGAAGAATTACGGCATCGAATCCGGCAAAAACAGGAAGCTTTTTGGAGAAAAGAAAAAGAACAGCAGCTATTACATGATAAACAGATGGAAG	0.411355	0	0	0	0	0	0	0	0	0	0	0	0
TALONT000297379	ENSG00000031698	SARS1	TALONT000297379	coding	GCAGTGCGGCGGTCACAGGCTGAGTGCTGCGGCGCGATCCTTGCTTCCCTGAGCGTTGGCCCGGGAGGAAAGAAGATGGTGCTGGATCTGGATTTGTTTCGGGTGGATAAAGGAGGGGACCCAGCCCTCATCCGAGAGACGCAGGAGAAGCGCTTCAAGGACCCGGGACTAGTGGACCAGCTGGTGAAGGCAGACAGCGAGTGGCGACGATGTAGATTTCGGGCAGACAACTTGAACAAGCTGAAGAACCTATGCAGCAAGACAATCGGAGAGAAAATGAAGAAAAAAGAGCCAGTGGGAGATGATGAGTCTGTCCCAGAGAATGTGCTGAGTTTCGATGACCTTACTGCAGACGCTTTAGCTAACCTGAAAGTCTCACAAATCAAAAAAGTCCGACTCCTCATTGATGAAGCCATCCTGAAGTGTGACGCGGAGCGGATAAAGTTGGAAGCAGAGCGGTTTGAGAACCTCCGAGAGATTGGGAACCTTCTGCACCCTTCTGTACCCATCAGTAACGATGAGGATGTGGACAACAAAGTAGAGAGGATTTGGGGTGATTGTACAGTCAGGAAGAAGTACTCTCATGTGGACCTGGTGGTGATGGTAGATGGCTTTGAAGGCGAAAAGGGGGCCGTGGTGGCTGGGAGTCGAGGGTACTTCTTGAAGGGGGTCCTGGTGTTCCTGGAACAGGCTCTCATCCAGTATGCCCTTCGCACCTTGGGAAGTCGGGGCTACATTCCCATTTATACCCCCTTTTTCATGAGGAAGGAGGTCATGCAGGAGGTGGCACAGCTCAGCCAGTTTGATGAAGAACTTTATAAGGTGATTGGCAAAGGCAGTGAAAAGTCTGATGACAACTCCTATGATGAGAAGTACCTGATTGCCACCTCAGAGCAGCCCATTGCTGCCCTGCACCGGGATGAGTGGCTCCGGCCGGAGGACCTGCCCATCAAGTATGCTGGCCTGTCTACCTGCTTCCGTCAGGAGGTGGGCTCCCATGGCCGTGACACCCGTGGCATCTTCCGAGTCCATCAGTTTGAGAAGATTGAACAGTTTGTGTACTCATCACCCCATGACAACAAGTCATGGGAGATGTTTGAAGAGATGATTACCACCGCAGAGGAGTTCTACCAGTCCCTGGGGATTCCTTACCACATTGTGAATATTGTCTCAGGTATGGGACCCAGCCTCTTCTCAGCCTCCCTTTCCTGTAATCCCAGACGCCACCCTTACCAGCTGAGCTGCCACACAGAGAAACAGCTCACAATTCAACTCATTGCCCACATTAATTAAAATATTACACTCTTCTCACTTGGGAGTATTTGGTGTTAAGAATATCTGGGTGTGATTTCACCTCTGGAGACAGGACATGAATTAAAGAATTCTTCAGGCTTGCTAAAGGTTAGCCTTCTGAAATACCATCCCTCCTTCATGAATTCTAGGGGTTTTTCCTTACAGGTTCTTTGAATCATGCTGCCAGTAAGAAGCTTGACCTGGAGGCCTGGTTTCCGGGCTCAGGAGCCTTCCGTGAGTTGGTCTCCTGTTCTAATTGCACGGATTACCAGGCTCGCCGGCTTCGAATCCGATATGGGCAAACCAAGAAGATGATGGACAAGGTAGATGGCCCCCAGGGAGGTGGGAAGCAGAGTCTTCAGTACACGGCCCGTCCGAATTATTTCTCAGCCTTTGGGGTGCACTGGTCCCCAGCATCATGGGAAAATCTGAGCTTCTCAATCTAGACCAAAAAGGGAATCTGAAAATGCCTTCTACTGAGTCAGGACTGAGTTCTTTTAGCTAGAAACCTGAATCTAGCTCTCTTCTATAAGGTAATTCTAGCTTTTCTCTTTCTGGCTTTGTTTTTCTTAACTCCAGAGAAAGAATAATCTCCATTTATCTACACAGAACAAGTTGGAGGCTTCCCTCTTCTCACCCAAGAAGGTCTGGGTTGTAAGCTGCTCTCTTCAAACCCAATTTTCAGGCCCTACTCTTTTCCAAGTCAGGTGCTTGAAAGGGGTGAAAAGGAAAGGCCACAATAGTAGTTTCTTCCTTCCCTCAAAGGGCCCAACTCTCAGAATACCAGAAGCTACCACTTGTCACTCATCGAAACATGAGGGATCTTTCTGCAGTTATCTAATAGGCAATAAATACCAAATAATTCAAATTTAGAAAAAAGTTGCTAAGGGGTAGAACCCATCATTTTGATTTGGACAGTTGTGGTTGGGGAAGTCTGGTTGAATGGATGGTTCCTGGCCGTCAGTAAGACCCGATGAGAGTTGAGCCCGACTTCCCCTCTGGGACCCTGTCTTCCCAGGTGGAGTTTGTCCATATGCTCAATGCTACCATGTGCGCCACTACCCGTACCATCTGCGCCATCCTGGAGAACTACCAGACAGAGAAGGGCATCACTGTGCCTGAGAAATTGAAGGAGTTCATGCCGCCAGGACTGCAAGAACTGATCCCCTTTGTGAAGCCTGCGCCCATTGAGCAGGAGCCATCAAAGAAGCAGAAGAAGCAACATGAGGGCAGCAAAAAGAAAGCAGCAGCAAGAGACGTCACCCTAGAAAACAGGCTGCAGAACATGGAGGTCACCGATGCTTGAACATTCCTGCCTCCCTATTTGCCAGGCTTTCATTTCTGTCTGCTGAGATCTCAGAGCCTGCCCAACAGCAGGGAAGCCAAGCACCCATTCATCCCCCTGCCCCCATCTGACTGCGTAGCTGAGAGGGGAACAGTGCCATGTACCACACAGATGTTCCTGTCTCCTCGCATGGGCATAGGGACCCATCATTGATGACTGATGAAACCATGTAATAAAGCATCTCTGGGGAGGGCTTAGGACTCTTCCTCAGTCTTCTTCCC	0.412004	0.607138	0	0.37791	0	0	0	0	0	0	0	0	0
TALONT000297380	ENSG00000048991	R3HDM1	TALONT000297380	coding	TGCCGCTGGAGCCGGTGTCCGGGCTGGTGATGGGGTTAATTCCCTTTCGTAAGACTCTTACTTGCACCCACCCAGCCCCGCCGTCGCCCCGCCGCGCCGCGCTCCAACCGCCTCCTCCTCCTCAGTAACGCGGGCCACGGAAAGGTATGATATATTTGATCCAAGACAGTCCATTCCAGTCCGGGAATCTACAGTGGTGACAAGGACATGGGACTCCTCCTGCCAGATTACAGATGGTTCACTACAGTTGACATCCTGGCTGACAACTGTGAAAAAGAACCTTGGATTATTTTATTTTATTTTTGTGGGACACCACAATCCCAAATCCAAAGGACGCATCAGGCTTCAAGCTCCCTGTAGAATTCGAAAATAACCTTTTCTAATGAGGATGTCTGATACTGTTACTGTAAAAGATGAAACTGCAACAATGAAGGATTTGGAGGCAGAAGTGAAAGATACAACCAGAGTTGAAAATCTTATCAAATCAGAAAACTATGGGAAGATTTTGGTAGAGAAGAATGAACATTGTATTGAGAACAATATAGATTTGCAGCGGCCATTGCAGTCATTTGGACAGACAGGAAAAAGGTCTAAGTCAAGCTCAAAGTTAAAGCTAGTTCGGAGCCTTGCAGTGTGTGAAGAATCTCCACCACCCCCTGCACCAGAGATATCACAGGAGAACCAGGAGAAAATTCAGATCCAGTTAACACAATCATTTGAGAAAGAAGAGAAGCCCTCAAAAGATGAAGCAGAAAAAGAAAAGGCCAGTGATAAGTTGCCCAGAAAAATGTTATCAAGAGATTCCAGTCAAGAATACACTGATTCAACTGGCATAGATCTACATGAATTTTTAGTAAATACATTAAAAAACAATCCCAGGGACAGAATGATGCTGCTGAAATTGGAACAAGAAATTTTAGATTTCATTGGTAATAATGAGTCTCCACGTAAAAAATTCCCCCCAATGACATCTTACCATAGGATGCTATTACACAGAGTAGCCGCTTACTTTGGATTAGACCACAATGTTGATCAGAGTGGGAAGTCTGTCATAGTAAACAAAACTAGCAATACAAGAATACCTGATCAGAAATTTAATGAACATATTAAGGATGATAAAGGTGAAGACTTTCAGAAACGTTATATCCTCAAGAGAGATAACTCTAGCTTTGACAAAGATGATAACCAGATGAGAATACGTTTGAAAGATGACAGAAGAAGCAAATCTATAGAAGAAAGAGAAGAAGAGTACCAGAGAGCCAGAGACCGAATATTTTCCCAAGATTCCCTGTGTTCCCAAGAGAATTACATTATTGACAAAAGACTCCAAGACGAGGATGCCAGTAGTACCCAGCAGAGGCGCCAGATATTTAGAGTTAATAAAGATGCTTCAGGGAGATCTACAAATAGCCATCAAAGCAGCACTGAGAATGAGTTGAAGTACTCGGAACCACGACCCTGGAGCAGCACAGATTCAGACAGCTCTCTTCGAAACCTGAAACCTGCTGTAACCAAAGCCAGCAGCTTCAGTGGAATCTCAGTCCTGACAAGAGGTGATAGTTCTGGAAGCAGCAAAAGCATAGGCAGGCTTTCAAAAACAGGTCAGCCCTTCATAAACCCAGATGGGAGTCCAGTTGTGTATAATCCTCCTATGACTCAACAACCAGTTAGATCCCAAGTGCCTGGACCTCCACAGCCACCTCTGCCAGCCCCACCTCAACAACCAGCAGCTAATCACATTTTCTCACAGACGGAGTCTCCCTCTGGCGCCCAGGCTGGAGTGCAGTGGCGCGACCTCGGCTCACTGCAAGCTCCGCCTCTTGGATTCACGCCATTCTCCTGTCTCAGCCTCCCGAGTAGCTGGGCTACAGGCGCCCGCCACCATGCCCGGCTAATTTTTTGTATTTTTTAGTAGAGACGGGGTTTCACCATGTTAGCCAGGATGGTCTCAATCTCCTGACCTCGTGATCCGCCCGCCTCGGCCTCCCAAAGTGCTGGGATATATTTTTTTACCCAGAGCTTTTTTCTTATAAAATTGCTAAAAGTTAGGGGCTTTGGTCCCAAAAGACTGCTTAATTTCACCTTATCAGTAGGGTAATTGGAATAGTTATTGTGTAAGTTATTACTGTCTGATAGTAAGAATGAAGTTTTTCATTTATAATTTAGTGTTATACTGCAAAATAGGGCAACCCTTTCATAAAACCAGGAAATAATGAGAAGTAGTTTTGCTTTTACTGACTTAACCCGGGGGTCTTTGTTAAATAATAGGATTCAAAATGCCTAAGTCACCTGTTCCCGTTAATCTATAATAAAGAAATATTTTATTGCAAAAAATTATTCTCCTAATTATGTAATAAATTCAGGCGTACATGTTTTTGAAAGTTTTACTGTATTAGAGTTGCTTCACTTTGTATTGTTTTTGTTGTTTCCTATGTTGTTATATTTTAAATGACTTTATAAATGTAGTTAAAGCTATTGCCAAAAAAGTGTAAATTTCCGTTTTATGCAATTCTTCTAACGTTTTATTCTGACATTAACATTGTTTGCCAACCTGTTATTCTTTAGCCTGTTCATCCTCTGCAGTCCTCTTCACAGCCTGTTCAGTACTCTACAGCCCCTTACCCATCCCCGTTCCTGCCAGTCTCACCCACCCAGCAATACTCTGTGGTACTATATCTCTATTCACCTCCTGCGTTGTTTCTGTGGGTGGATGTGTGATGAATGCTCAAGAGTGTCATTAATGTAATATGATCTTTTGTGATTTTTTTTGGGTCAGGTTTACATATGTATCTAAACAAAGTATTTCTAATTCATACTAGAAATAATTTATTCCATAAAATATTGGTTATAGTGGCTTATTATGGTGATTGTTTAACCTTTTCCTGCTTTTTCATAACGAAAGAATTTTCAGGTTGATTATTCTAGTCCTAAGATGTTTTAGCAACTTTCTCATTGAGGCCACTGCAGGATCTGTGCTGCCCTGGGATGGCAGCTTTCATCTGGGTTTAGGCATTCTATTTTCTCCCCAACACTGTAGCTCCAGTAGACCCAGTACCAGTTCTTAGGGTGAGTTGTAGCTTACAGCTACAGAGGACTTCTAAGTATATTTTCTAAGAAGATTTCTGGATATTTAATCTGTGACTGTAAAGTAATGATACTTTCTTCTATCCAAAGTATGCCCCAATTTTTATTGGAATAAGAAAATGACTTTTTTCCAAGGTGACTCTGAGAGTGGTATACAATTATGGTACTTCTGTTAACAATATTTGATCATATAACATTGAAATTACAGTTCATAGGTACATTTTTTTTCCTTTTGACACCATTCACTGAATTAGGCTAATAGTGTTAAAGTGTCAAAGTGACAGTTGGGGAAGAGAAAAACCATATATTTTCAATCATTAAATCAGGCATCTCCTTTCAGTCCTTTATCTTCTCCATAGCCGTAATTTACTTTGGAAAATCCAGCAGATCTAGAAACTGCAGACATGTCAACTTTGATATGATGACTCAATTGCCACAATTTTGTAAGTCATTTTTTTCAGTGTTGACCTTTTAACAAAATGTGGTATATTTTATTGCCAGTCTGTGGTTTCTTGGGAACAGGGAGCATTTTAACCCTATATAATCATTTCAGTGATATTTTTCTGGAACAATAAGAGCTGGTCCTTATCCTGTTGAATTAGAGAAATGTTTGTCAGATAGCACATAAATCATAACCCTTGTCTTGGTAGGGCACCATTTAGTAAAAGCATAGGAAACTGTCATTTGAATTACATTTGTCAAATTATCTGACTTCCAGAACAGATTGAAAAACACAAGGGAAGAATGGAATGTATGGCCAAATTATTTTTGAAAGATTAGAGAAAGGACTGTAGTGGATTTTATGTATTTAATTTCTGCAAATAATTTTCGTGGTTAGGGATACAAAAATGCATAGAATTTGCATTTTGCCTTCTAGGAAGAGGGGAGATAGTTTAAAGCAAATACTAATTAGTACCTTGCTCATTGCTTGGTCTTTGAAGTCCTTTCAGAAAATATTAATTGTATAATATGAACTTGGCCAATTTCACTTCTACATTCTAATGTTGCTTTCATCTTCATTTAAATAAATGTCTTCATTTTTTAATGTGAAATGTTGTACCCTACTCTTTTCTGCATGCTGTGCATTCCCACTAGATATATTTTTTAAATAATTTATAATTTATAATATTCAACAATAGAGTTGTCATTTTTTTGAAGCTTTACCCTATTACATAATTGCTGTTGTTGATATATATAATTTCCATAATGTGTACTATTGCATCTTATTTAAAAATAGGAAGTATTTTTCTTTGATAAGTTTGGCCTATGTGTAGAAGGCTTACTAATTTTTGACTTCTTCCTTTTTTAGC	0.408507	0.155582	0.217451	0.099074	0.235098	0.1228	0.244584	0	0	0	0	0	0
TALONT000297381	ENSG00000138829	FBN2	TALONT000297381	coding	ATGTTGATGAGTGCGAGCGGCATCCATGTGGAAATGGAACTTGTAAAAACACCGTTGGATCCTATAACTGTCTGTGCTACCCAGGGTTTGAACTCACTCATAATAATGATTGCCTGGACATAGATGAGTGCAGTTCCTTTTTTGGTCAGGTGTGCAGAAATGGACGTTGTTTTAATGAAATTGGTTCTTTCAAGTGTCTATGTAACGAAGGTTATGAACTTACCCCAGATGGCAAAAACTGTATAGACACTAATGAGTGTGTCGCCCTTCCCGGCTCTTGCTCTCCTGGTACCTGTCAGAATTTGGAGGGATCCTTCAGATGCATCTGTCCCCCAGGGTATGAAGTAAAAAGCGAGAACTGCATTGATATAAATGAATGTGATGAAGATCCCAACATTTGTCTTTTTGGTTCCTGTACTAATACTCCAGGGGGCTTCCAGTGCCTCTGCCCCCCTGGCTTTGTACTATCTGATAATGGACGGAGATGCTTTGATACTCGCCAGAGCTTCTGCTTCACAAATTTTGAAAATGGAAAGTGTTCTGTACCCAAAGCTTTCAACACCACAAAAGCAAAATGCTGCTGTAGTAAGATGCCAGGAGAGGGCTGGGGGGACCCCTGTGAGCTGTGCCCCAAAGACGATGAAGTTGCATTTCAGGATTTGTGTCCATATGGCCATGGAACTGTCCCTAGTCTTCATGATACACGTGAAGATGTCAATGAGTGTCTTGAGAGCCCAGGCATTTGTTCAAATGGTCAATGTATCAACACCGACGGATCTTTTCGCTGTGAATGTCCAATGGGCTACAACCTTGACTACACTGGAGTACGCTGTGTGGATACTGATGAGTGTTCAATCGGCAATCCGTGTGGAAATGGTACATGCACCAATGTTATTGGGAGTTTTGAATGCAATTGCAATGAAGGCTTTGAGCCAGGGCCCATGATGAATTGTGAAGATATCAACGAATGTGCCCAGAACCCACTGCTGTGTGCTTTCCGCTGCATGAACACTTTTGGGTCCTATGAATGCACGTGCCCGATTGGCTATGCCCTCAGGGAAGATCAAAAGATGTGCAAAGATCTGGATGAATGTGCTGAAGGGTTACACGACTGTGAATCTAGGGGCATGATGTGTAAGAATCTAATCGGCACCTTCATGTGCATCTGCCCTCCTGGAATGGCCCGAAGGCCCGATGGAGAAGGCTGTGTAGATGAAAATGAATGCAGGACCAAGCCAGGAATCTGTGAAAATGGACGTTGTGTTAACATTATTGGAAGCTATAGATGTGAGTGTAATGAAGGATTCCAGTCAAGTTCTTCAGGCACTGAATGCCTTGACAATCGACAGGGTCTCTGCTTTGCAGAGGTACTGCAGACAATATGTCAAATGGCATCCAGTAGTCGCAATCTCGTCACTAAGTCAGAATGCTGCTGTGATGGTGGGCGAGGCTGGGGCCACCAGTGCGAGCTTTGCCCACTTCCTGGAACTGCCCAGTACAAAAAGATATGTCCTCATGGCCCAGGATATACAACTGATGGAAGAGATATTGATGAATGTAAGGTAATGCCAAACCTCTGCACCAATGGTCAGTGCATCAATACCATGGGCTCATTCCGATGCTTCTGCAAGGTTGGCTACACCACAGACATCAGTGGAACCTCTTGTATAGACCTTGATGAATGCTCCCAGTCCCCGAAACCATGCAACTACATCTGCAAGAACACTGAGGGGAGTTATCAGTGTTCATGTCCGAGGGGGTATGTCCTGCAAGAGGATGGAAAGACATGCAAAGACCTTGATGAATGTCAAACAAAGCAGCATAACTGCCAGTTCCTCTGTGTCAACACCCTGGGGGGGTTTACCTGTAAATGTCCACCTGGTTTCACACAGCATCACACTGCTTGTATCGACAACAACGAATGTGGGTCTCAACCTTCGCTTTGTGGAGCAAAGGGAATCTGTCAAAACACTCCAGGCAGTTTCAGCTGTGAATGCCAAAGAGGGTTCTCTCTTGATGCCACCGGACTGAACTGTGAAGATGTTGATGAATGTGATGGGAACCACAGGTGCCAACACGGCTGCCAGAACATCCTGGGTGGCTACAGATGTGGCTGCCCCCAAGGCTACATCCAGCACTACCAGTGGAATCAGTGTGTCGATGAGAATGAATGCTCCAATCCCAATGCCTGTGGCTCTGCTTCCTGCTACAACACCCTGGGGAGTTACAAGTGCGCCTGCCCCTCGGGGTTCTCCTTCGACCAGTTCTCCAGTGCCTGCCACGACGTGAATGAGTGCTCGTCCTCCAAGAACCCCTGCAATTACGGCTGCTCTAACACGGAGGGGGGCTACCTCTGTGGCTGCCCCCCTGGGTATTACAGAGTGGGACAAGGCCACTGTGTCTCAGGAATGGGATTTAACAAGGGGCAGTACCTGTCACTGGATACAGAGGTCGATGAGGAAAATGCTCTGTCCCCAGAAGCATGCTACGAGTGCAAAATCAACGGCTATTCTAAGAAAGACAGCAGGCAGAAGAGAAGTATTCATGAACCTGATCCCACTGCTGTTGAACAGATCAGCCTAGAGAGTGTCGACATGGACAGCCCCGTCAACATGAAGTTCAACCTCTCCCACCTCGGCTCTAAGGAGCACATCCTGGAACTAAGGCCCGCCATCCAGCCCCTCAACAACCACATCCGTTATGTCATCTCTCAAGGGAACGATGACAGCGTCTTCCGCATCCACCAAAGGAATGGGCTCAGCTACTTGCACACGGCCAAGAAGAAGCTCATGCCCGGCACATACACACTGGAAATCACTAGCATCCCTCTCTACAAGAAGAAGGAGCTTAAGAAACTGGAAGAGAGCAATGAGGATGACTACCTCCTAGGGGAGCTTGGGGAGGCTCTCAGAATGAGGCTGCAGATTCAGCTCTATTAACCCTTCACAGACTTGGGCCCAGGCTCAAATCCTAGCACAGCCAGTCTGCAGAAGCATTTGAAAAGTCAAGGACTAATTTTAAAGAGGAAAAATAATAATAACTCTTGTTTCTTTCCTCCCTGTCTTAGACTTTGAATGTTGACCCTCACAGGGAGGGATAATTTAGACTCTGGTATGGCCAAAGATTTGAGCACAAAGGCAACCGTGGTTACTGTATTTTTTATATAACTTCATTTTAAAATATATTAAAAGAAACCTAAATGTTCAAGATATCAGCATATGGCACTAAATGCACAAAAATAATGTGAGCTTTTTTTTTTTTTCCTGTTAGCAGTCTGTAACACTTTGGGTATTTTGCTATAGTTGCTAATTAAAAAAATATAGATGTTTATTTATTTTTAATGCAGTAATATATGGAGAAATGAACAAACTATGTAAACAAAAAGGGAAACTCACTTGTTTTTCTTTAGATTTATAAATTTGAGCTATTTTTTTTAGAGGTGCTTTTTAAAAATCCAATAGATACAAGAGATGTTTCCTTTGGTTTTCTGCCAGTCATCCAGCTGATACACACCTGATGATTTTAAAGAAAGCCACACAGAGCTGAATGGGCAGTGTAATCAATAATTTAAAAAACATGAATGTCATTAGATCCTTTATAACGTAGATCGAAGCCAAAGCAGCTCATTTGTGACAACATTTCATATCACCAGACACACCAGGCAACAGAAGTTGAAGCACAACCACTGTAGCAAAATACCTTGACTGCTTGTGAGACCATTAGCATTGCAGGCCAAACCGTACTGTATTTCCTTCTCATAACCTCAAGGAACCATATGTGCTACCCACAACACCTCATTCTTACCCAGGGTGCGCTGCGTCCTCATGGTACTGTAGGCAGCTGAAGAACCGCCGTTCCCTTGAAAGGGAACACCTGGCATTCTGTGGTGTTTCGTGCTGTCTTAAATAATGGTGCATTTATTATGTTCAAGTTATTTCAGGATTGCCATATGTGCAAACAAATCATGCAATGCAGCCAAGGAATATATGTTGTTGTTGTTGTTTTAAACCCATTTTTTTTTTAGAATTTTCATTAATACTGTAGTTATACACCATATGCCTCATTTTATCATAGCCTATTGTGTATGAAAGATGTTTGTACAATGAATTGATGTTTAGTTTGCTTTAGTCATTTAAAAAGATATTGTACCAGGATGTGCTATTAAGAGCACGTATCCATTATTCTTCTCAACCCAAGAACCTGTTTCCTGGACCAGTGACCAAACCTCATATGTGAAATGGCCAAAGCACATGCAGGCTCCTGGTTGTTCCTCTCAAACCTGTGCTGACCAAAGATTAGTAACCAGTTATACCCAGTATTTTGAGGTTTTATTGTTTTTTTAATAACTAAAAAGAAAAAAGGAACAGTGTAAATTTGTAATCAAGAGTTTGTGAGGAAAAACTTATGGTTTTTGGTTTTGTTTGTTTTTGTAGGTCTGTGTATCAAATATGACACTTTTCTTGCAATAAAGCTTATTTTGGGGTA	0.344493	0	0	0	0	0	0	0	0	0	0	0	0
TALONT000297382	ENSG00000185359	HGS	TALONT000297382	coding	GTAGCAGGGGAGCGCCCGCGGCGTCGGGTTTGGGCTGGAGGTCGCCATGGGGCGAGGCAGCGGCACCTTCGAGCGTCTCCTAGACAAGGCGACCAGCCAGCTCCTGTTGGAGACAGATTGGGAGTCCATTTTGCAGATCTGCGACCTGATCCGCCAAGGGGACACACAAGCAAAATATGCTGTGAATTCCATCAAGAAGAAAGTCAACGACAAGAACCCACACGTCGCCTTGTATGCCCTGGAGGTCATGGAATCTGTGGTAAAGAACTGTGGCCAGACAGTTCATGATGAGGTGGCCAACAAGCAGACCATGGAGGAGCTGAAGGACCTGCTGAAGAGACAAGTGGAGGTAAACGTCCGTAACAAGATCCTGTACCTGATCCAGGCCTGGGCGCATGCCTTCCGGAACGAGCCCAAGTACAAGGTGGTCCAGGACACCTACCAGATCATGAAGGTGGAGGGGCACGTCTTTCCAGAATTCAAAGAGAGCGATGCCATGTTTGCTGCCGAGAGAGCCCCAGACTGGGTGGACGCTGAGGAATGCCACCGCTGCAGGGTGCAGTTCGGGGTGATGACCCGTAAGCACCACTGCCGGGCGTGTGGGCAGATATTCTGTGGAAAGTGTTCTTCCAAGTACTCCACCATCCCCAAGTTTGGCATCGAGAAGGAGGTGCGCGTGTGTGAGCCCTGCTACGAGCAGCTGAACAGGAAAGCGGAGGGAAAGGCCACTTCCACCACTGAGCTGCCCCCCGAGTACCTGACCAGCCCCCTGTCTCAGCAGTCCCAGCTGCCCCCCAAGAGGGACGAGACGGCCCTGCAGGAGGAGGAGGAGCTGCAGCTGGCCCTGGCGCTGTCACAGTCAGAGGCGGAGGAGAAGGAGAGGCTGAAGTCCACGTACACTTCGTACCCCAAGGCGGAGCCCATGCCCTCGGCCTCCTCAGCGCCCCCCGCCAGCAGCCTGTACTCTTCACCTGTGAACTCGTCGGCGCCTCTGGCTGAGGACATCGACCCTGAGCTCGCACGGTATCTCAACCGGAACTACTGGGAGAAGAAGCAGGAGGAGGCTCGCAAGAGCCCCACGCCATCTGCGCCCGTGCCCCTGACGGAGCCGGCTGCACAGCCTGGGGAAGGGCACGCAGCCCCCACCAACGTGGTGGAGAACCCCCTCCCGGAGACAGACTCTCAGCCCATTCCTCCCTCTGGTGGCCCCTTTAGTGAGCCACAGTTCCACAATGGCGAGTCTGAGGAGAGCCACGAGCAGTTCCTGAAGGCGCTGCAGAACGCCGTCACCACCTTCGTGAACCGCATGAAGAGTAACCACATGCGGGGCCGCAGCATCACCAATGACTCGGCCGTGCTCTCACTCTTCCAGTCCATCAACGGCATGCACCCGCAGCTGCTGGAGCTGCTCAACCAGCTGGACGAGCGCAGGCGTAGGTGCCCGCGCCACGGGGCCTCGGCTCAGGGGCAGCCAGGTGTTGTGAGCGCCATCCTGGGCCAGGGCCTCCCCTGAGGGTGCTGAGCTCTTGTGAGTCCTTCATTGGGGCCGTGGCTTCCTCCAGAGAGTGTCAACAGGAGGTGGTCTCAGTGATGACCATGCCCTGCCCTGCCCTGCCCTGCCCTGCCCTGCCCTGCCCAGGACCCTCTGCCTGCCTCCCCCAGAGCCCAGCACCTTCAGAGCCCTCTGCAGAAGGTTGGGCACAGGGCGGCCCATCTGCGTGTCCGTTCCACCCAGGAGCTTCTCGGCACTGTGCCGGAGTGGTCAGGGTTGCTCTGTCATCTGCCCACAGTGTACTATGAGGGGCTGCAGGACAAGCTGGCACAGATCCGCGATGCCCGGGGGGCGCTGAGTGCCCTGCGCGAAGAGCACCGGGAGAAGCTTCGCCGGGCAGCCGAGGAGGCAGAGCGCCAGCGCCAGATCCAGCTGGCCCAGAAGCTGGAGATAATGCGGCAGAAGAAGCAGGAGTACCTGGAGGTGCAGAGGCAGCTGGCCATCCAGCGCCTGCAGGAGCAGGAGAAGGAGCGGCAGATGCGGCTGGAGCAGCAGAAGCAGACGGTCCAGATGCGCGCGCAGATGCCCGCCTTCCCCCTGCCCTACGCCCAGCTCCAGGCCATGCCCGCAGCCGGAGGTGTGCTCTACCAGCCCTCGGGACCAGCCAGCTTCCCCAGCACCTTCAGCCCTGCCGGCTCGGTGGAGGGCTCCCCAATGCACGGCGTGTACATGAGCCAGCCGGCCCCTGCCGCTGGCCCCTACCCCAGCATGCCCAGCACTGCGGCTGATCCCAGCATGGTGAGTGCCTACATGTACCCAGCAGGGGCCACTGGGGCGCAGGCGGCCCCCCAGGCCCAGGCCGGACCCACCGCCAGCCCCGCTTACTCATCCTACCAGCCTACTCCCACAGCGGGCTACCAGAACGTGGCCTCCCAGGCCCCACAGAGCCTCCCGGCCATCTCTCAGCCTCCGCAGTCCAGCACCATGGGCTACATGGGGAGCCAGTCAGTCTCCATGGGCTACCAGCCTTACAACATGCAGAATCTCATGACCACCCTCCCAAGCCAGGATGCGTCTCTGCCACCCCAGCAGCCCTACATCGCGGGGCAGCAGCCCATGTACCAGCAGATGGCACCCTCTGGCGGTCCCCCCCAGCAGCAGCCCCCCGTGGCCCAGCAACCGCAGGCACAGGGGCCGCCGGCACAGGGCAGCGAGGCCCAGCTCATTTCATTCGACTGACCCAGGCCATGCTCACGTCCGGAGTAACACTACATACAGTTCACCTGAAACGCCTCGTCTCTAACTGCCGTCGTCCTGCCTCCCTGTCCTCTACTGCCGGTAGTGTCCCTTCTCTGCGAGTGAGGGGGGGCCTTCACCCCAAGCCCACCTCCCTTGTCCTCAGCCTACTGCAGTCCCTGAGTTAGTCTCTGCTTTCTTTCCCCAGGGCTGGGCCATGGGGAGGGAAGGACTTTCTCCCAGGGGAAGCCCCCAGCCCTGTGGGTCATGGTCTGTGAGAGGTGGCAGGAATGGGGACCCTCACCCCCCAAGCAGCCTGTGCCCTCTGGCCGCACTGTGAGCTGGCTGTGGTGTCTGGGTGTGGCCTGGGGCTCCCTCTGCAGGGGCCTCTCTCGGCAGCCACAGCCAAGGGTGGAGGCTTCAGGTCTCCAGCTTCTCTGCTTCTCAGCTGCCATCTCCAGTGCCCCAGAATGGTACAGCGATAATAAAATGTATTTCAGAAAG	0.402973	0	0	0.094333	0.11371	0.277308	0.11238	0	0.28575	0.160893	0	0.127481	0.335265
TALONT000297383	ENSG00000106244	PDAP1	TALONT000297383	coding	GGTGTCAGTTCGAGGCGCCGCCGCCGCCGCCGCAGCCGCCGGAGCCGCAATGCCTAAAGGAGGAAGAAAGGGAGGCCACAAAGGCCGGGCGAGGCAGTATACAAGCCCTGAGGAGATCGACGCGCAGCTGCAGGCTGAGAAGCAGAAGGCCAGGGAAGAAGAGGAGCAAAAAGAAGGTGGAGATGGGGCTGCAGGTGACCCCAAAAAGGAGAAGAAATCTCTAGACTCAGATGAGAGTGAGGATGAAGAAGATGACTACCAGCAAAAGCGCAAAGGCGTTGAAGGGCTCATCGACATCGAGAACCCCAACCGGGTGGCACAGACAACCAAAAAGGTCACACAACTGGATCTGGACGGGCCAAAGGAGCTTTCGAGGAGAGAACGAGAAGAGATTGAGAAGCAGAAGGCAAAAGAGCGTTACATGAAAATGCACTTGGCCGGGAAGACAGAGCAAGCCAAGGCTGACCTGGCCCGGCTGGCCATCATCCGGAAACAGCGGGAGGAGGCTGCCCGGAAGAAGGAAGAGGAAAGGAAAGGTAAGGGCTGGGCTGCGCACGCAGGGACAGGCCCCAACTCTGGTCCTGGGCCAGCCACAAAGCACTGAACTCGTGTCCCTGTCCGCGAGGTGACAATGAGGTGAGGAGTGACTGCTGCCTAGGAGGTCGTTCAGGAGAGGGCCACCCTCCCTGTGCCTGCCACTCCCTCGGGGACCAGGAGGGTCCAGCGACATCATGGGGTCGGATGTAGGTTGAAGTCTCAGCAGAGCACCGTCCACAGTAGGTGGACAGTCACTCCTGCTCCCAACAGCGGGAGGTCACAGGAAACCATGCCCCTAGTACAGACCTTGCCTGAGGCTCACAGGTCCCACTAAGGTCTCTGGTGCCTTGGGAACCCAGGAGAGATGCCTGAGGTCACCGCTGTCCATCTGCAGGGCTTGGGAGGGTGAGCTGGATACACAGCAGTGCAGACTGGCTTGACATCCAGCCCAGGCATCCCTTTTCCTGTGCTCTCCCCTCCAGGCAGGCCAGAGATGGTGGAGGTTCCTCTAGGCCAGAGTGGCTATGGGAGTTGGTCCAGTTTATAGGAGCATTCAACTTGCAACATTCCATCTCCCGGGGGTCTGTGAGAGCCCCTACATGTCCATCTGTCCTGCCTCCTCACCAGACCATGAGGAAGCAGGCCTGGAAAGGGGAAACCAATTGCTCAGGGACATTGTCACCCGCACCAGAAATCCAGTGATCCCAACTTCCCATTCAACCCTGCTTCACAAACCCCAAGCAGGAAAGGACTTCACATGTAACTGTTGGAATGTTTAAATTTTAGACTTCAGAACCCGTGGAGGGAGGTTAGAATTACAGGGTTCTGCTGGGAGGTGGGGTGAGAAGTTTCCGTTTGCCCACAAGAGTGTGTGTTGGTGGGGCTTTGTGGAAGGAACAGCTTTCTATAAGGTGGTCTGGCCACTGAAGCGTGTCGGGAATGTCGGGGGGCCCGGGGTTACAGCTGCAGCAGAAATCCTCTCCCACGCCTCGGCTCTTCTCTGTTGCACAGAATGTTTTCTGCAGCCTTTCAGACCTAAAGTTCTAGGGTTCTGGCACGTGTGTTGGGAGGGGGTGGGGGGTTGCTTTGTTTTAACCCCTGCCCTTCTCCCACCCCTCAGCAAAAGACGATGCCACATTGTCAGGAAAACGAATGCAGTCACTCTCCCTGAATAAGTAACTGCGACCCGTGGGAGGAGATGCCGGGGACCTGGGCCGCGCTGCCAGGACCTCTGCTGTGTCTCGCCCACCCTGTGCCCTGGCGCCGCTGCAACAGCCCCTCATGGCCAGGAGCCCCCCATGGCCTGGGGCCTCCTCTTCATCTTGGCACAGAAATTGTTTGGGGGATGGGGGGGGGGACTGGGGGAGGGGTAGCTGCTATCTTTGAGACAGAAAGATGCAGGACAGCATTTCATATGTAACCATTTGAATGTTTTTGCTGTTTTTAGAATTCAGAGCCCTTGCTGGGGGGTGCCTGGGAGATGGGGTAAGAAGAGCTTTCATTTGTCTGGTAGATAGATAGCATGTAAGGGGGTGGTTGTCCCAGGAGGCAGCTGCTGACAGGTTTGCTACACACAGCCCCGGACTGTGTTGCCTGGGTGCTCATTCAGAGAGGGGCTATCATCTGGGAGCCTGTGCCCCTGGGTCCTCGAGGGTCATGGCTTGTCCCTGGTCAGTCCTGTCTGACTGACCTCAGGGCCTCACCTCTCTGCCCTTCCCTGCCCGGTTCCTACTCACCTGGCTAGGGCCAGTGCCCATTTTCAGCCCTACCCATTGATCATTTCAAGAAACCTCTGTTTACTGTGTGGCACCCAGGCAAAACATGCTCCACAAATTCAACTTGTATATTTGGCAGATTAAACTTGACATTATCGT	0.272593	1.41426	2.53762	3.34656	4.20816	4.64168	2.40399	3.0691	1.07184	2.58991	1.58238	0.790678	1.70719
TALONT000297384	ENSG00000132424	PNISR	TALONT000297384	coding	GAAGAAGTAGAAGCATCGAAAGCGTTGGAGAGGTGTTACCGGAACGGCGGCGACAAGGGTGTTCCCGAACTAGAGTGGGGCATACATAATCTTGCTGCTATGCTTCGAAGCTGTAGTCTGAATCAACCTAAGTTTTAAACAGAAGGTGAACCTCTGAGAAAATCAAGTATATTTTAAAAGAAGGGATGTGGGATCAAGGAGGACAGCCTTGGCAGCAGTGGCCCTTGAACCAGCAACAATGGATGCAGTCATTCCAGCACCAACAGGATCCAAGCCAGATTGATTGGGCTGCATTGGCCCAAGCTTGGATTGCCCAAAGAGAAGCTTCAGGACAGCAAAGCATGGTAGAACAACCACCAGGAATGATGCCAAATGGACAAGATATGTCTACAATGGAATCTGGTCCAAACAATCATGGGAATTTCCAAGGGGATTCAAACTTCAACAGAATGTGGCAACCAGAATGGGGAATGCATCAGCAACCCCCACACCCCCCTCCAGATCAGCCATGGATGCCACCAACACCAGGCCCAATGGACATTGTTCCTCCTTCTGAAGACAGCAACAGTCAGGACAGTGGGGAATTTGCCCCTGACAACAGGCATATATTTAACCAGAACAATCACAACTTTGGTGGACCACCCGATAATTTTGCAGTGGGGCCAGTGAACCAGTTTGACTATCAGCATGGGGCTGCTTTTGGTCCACCGCAAGGTGGATTTCATCCTCCTTATTGGCAACCAGGACCTCCAGGACCTCCAGCACCTCCCCAGAATCGAAGAGAAAGGCCATCATCATTCAGGGATCGTCAGCGTTCACCTATTGCACTTCCTGTGAAGCAGGAGCCTCCACAAATTGACGCAGTAAAACGCAGGACTCTTCCCGCTTGGATTCGCGAAGGTCTTGAAAAAATGGAACGTGAAAAGCAGAAGAAATTGGAGAAAGAAAGAATGGAACAACAACGTTCACAATTGTCCAAAAAAGAAAAAAAGGCCACAGAAGATGCTGAAGGAGGGGATGGCCCTCGTTTACCTCAGAGAAGTAAATTTGATAGTGATGAGGAAGAAGAAGACACTGAAAATGTTGAGGCTGCAAGTAGTGGGAAAGTCACCAGAAGTCCATCCCCAGTTCCTCAAGAAGAGCACAGTGACCCTGAGATGACTGAAGAGGAGAAAGAGTATCAAATGATGTTGCTGACAAAAATGCTTCTAACAGAAATTCTGCTGGATGTCACAGATGAAGAAATTTATTACGTAGCCAAAGATGCACACCGCAAAGCAACGAAAGCTCCTGCAAAACAGCTGGCACAGTCCAGTGCACTGGCTTCCCTCACTGGACTCGGTGGACTGGGTGGTTATGGATCAGGAGACAGTGAAGATGAGAGGAGTGACAGAGGATCTGAGTCATCTGACACTGATGATGAAGAATTACGGCATCGAATCCGGCAAAAACAGGAAGCTTTTTGGAGAAAAGAAAAAGAACAGCAGCTATTACATGATAAACAGATGGAAG	0.371212	8.54594	10.737	9.14273	9.53299	10.6825	10.798	20.1104	13.971	13.888	16.1504	11.3733	13.3661
TALONT000297385	ENSG00000071794	HLTF	TALONT000297385	coding	ACAGAGCGACGCTGGTCTCCCAGATTGTTGCAGAAGGAGACGGCGTCGACGTCTGACTGGACTCGCGGCGACTTACCTTTCAGTCGTGCGCTCCTGATCCGGCGCTCGGAATTTGTCCCCGGCTTCAGGGCTGCGGGGCCTGGAAGGAGGCGTATCGAGGCGGCTCGAAAACGATCCAGGGGAGCCGAGGCGCTCCTCTTGTCATCCCACTCAGCGCCATGTCCTGGATGTTCAAGAGGGATCCAGTTTGGAAGTACTTGCAGACTGTCCAGTATGGAGTTCATGGAAATTTTCCACGCCTCTCATATCCAACTTTCTTTCCACGTTTTGAATTCCAAGATGTTATCCCTCCAGATGACTTTCTAACTAGTGATGAAGAAGTAGATTCCGTTTTATTTGGAAGTTTGAGAGGTCATGTGGTTGGACTACGCTATTACACGGGAGTAGTTAATAATAATGAAATGGTTGCATTACAACGAGATCCTAATAACCCTTATGATAAGAATGCAATTAAAGTAAACAATGTGAATGGAAATCAAGTTGGCCATTTAAAGAAAGAGCTTGCAGGTGCTTTGGCCTATATCATGGACAACAAATTGGCACAAATTGAAGGGGTAGTTCCTTTTGGTGCAAACAATGCTTTTACCATGCCTCTGCATATGACTTTTTGGGGAAAAGAAGAAAATAGAAAAGCGGTTTCAGATCAGTTGAAGAAACATGGATTTAAATTGGGTCCTGCACCAAAAACTTTAGGATTCAATTTGGAAAGTGGTTGGGGCTCTGGAAGAGCTGGACCAAGCTATAGTATGCCAGTGCATGCTGCAGTACAGATGACAACTGAACAGCTTAAAACAGAATTTGACAAATTGTTTGAAGATTTAAAAGAAGATGATAAAACCCATGAAATGGAACCAGCTGAGGCTATTGAAACACCACTGCTTCCACATCAAAAACAAGCTCTAGCTTGGATGGTGTCACGGGAAAATAGCAAAGAACTTCCACCATTCTGGGAACAGCGAAATGACTTATACTATAACACAATAACAAATTTTTCTGAGAAGGACCGACCAGAAAATGTCCATGGAGGAATTTTAGCTGATGATATGGGTTTGGGTAAAACTCTTACGGCCATTGCAGTAATCCTTACCAACTTCCATGATGGCAGACCTCTTCCTATTGAAAGAGTTAAAAAGAATCTACTGAAGAAGGAATATAATGTTAACGATGACTCTATGAAACTTGGAGGAAACAATACCAGTGAAAAGGCAGATGGACTAAGCAAAGACGCATCTAGATGTAGTGAACAACCCAGTATTTCAGATATCAAGGAGAAGAGTAAGTTTCGCATGTCAGAATTGTCTAGCTCCCGCCCCAAAAGAAGAAAAACTGCTGTCCAGTACATAGAAAGCAGTGATTCAGAGGAAATTGAAACAAGTGAATTGCCGCAGAAAATGAAAGGCAAACTGAAAAATGTACAGTCTGAAACTAAAGGCAGGGCGAAAGGATCTTCTAAGGTTATAGAAGATGTGGCATTTGCATGTGCATTAACTTCATCTGTTCCTACAACAAAAAAGAAAATGTTGAAAAAGGGAGCTTGTGCAGTGGAGGGGTCAAAGAAAACTGATGTTGAGGAGAGACCAAGAACAACACTGATCATCTGTCCGCTTTCTGTGTTAAGCAACTGGATTTCTTGCTCTGTCGCCCAGGCTGGAGTGCAATGGCGCGATCTCAGCTCACTGCAACCTCCACCTCCCAGGTTCAAGTGATCCTGCTGCCTCAGCCTCTTGAGACCAGTTTGGACAACATATAAAATCAGATGTACACTTGAATTTTTATGTTTATTATGGTCCTGATCGTATTAGAGAACCGGCCTTACTTTCAAAACAGGATATTGTTTTGACTACGTATAATATTTTAACTCATGACTATGGAACTAAAGGAGATAGTCCATTACATAGCATAAGGTGGCTAAGAGTGATCCTGGATGAAGGACATGCCATACGAAATCCAAATGCTCAGCAGACAAAAGCTGTACTTGACTTAGAATCAGAAAGAAGATGGGTTTTGACAGGTACTCCAATCCAGAATTCTTTAAAGGACTTGTGGTCTCTTCTTTCCTTTTTAAAACTTAAACCATTTATTGATAGAGAATGGTGGCATAGAACAATACAGCGTCCTGTCACAATGGGAGATGAAGGAGGACTTAGGCGTTTACAGTCCCTAATTAAAAATATTACACTTAGAAGAACAAAGACAAGCAAAATTAAAGGAAAACCTGTTTTGGAGTTACCAGAACGTAAAGTATTTATTCAGCACATTACACTTTCAGATGAAGAGAGAAAGATTTATCAGTCTGTGAAAAATGAAGGCAGAGCCACTATTGGAAGGTATTTTAATGAAGGGACTGTCCTGGCACATTATGCAGATGTCCTGGGTCTTTTGCTTAGACTGCGGCAAATTTGTTGCCATACTTACCTTCTTACAAATGCAGTGTCTTCCAATGGCCCCTCAGGAAATGATACACCTGAAGAACTGAGAAAGAAGTTAATAAGGAAGATGAAGTTAATTCTGAGCTCAGGTTCAGATGAGGAATGTGCAATTTGCCTGGATTCTTTAACAGTTCCTGTGATAACACATTGTGCACATGTATTTTGTAAACCCTGTATTTGCCAAGTCATTCAGAATGAGCAGCCACATGCTAAATGCCCTTTATGCAGAAATGATATACATGAAGATAATTTATTAGAATGTCCTCCAGAAGAATTAGCACGTGACAGTGAGAAAAAGTCTGATATGGAATGGACATCCAGTTCAAAGATTAATGCGCTAATGCACGCATTGACTGACTTAAGAAAGAAGAATCCCAACATAAAAAGTTTGGTTGTTTCTCAGTTTACAACATTCCTGTCTTTAATAGAAATACCACTTAAAGCCTCTGGATTTGTGTTTACTCGTTTGGATGGTTCCATGGCCCAAAAGAAAAGAGTTGAATCAATTCAGTGTTTTCAAAACACTGAAGCAGGATCTCCAACTATAATGCTTCTGTCCTTAAAAGCAGGTGGAGTTGGTTTGAATCTGTCTGCAGCTTCTCGAGTGTTTTTAATGGATCCAGCCTGGAATCCTGCTGCTGAAGATCAGTGCTTTGACAGATGCCATAGACTTGGTCAGAAGCAAGAAGTTATCATCACAAAATTCATTGTAAAGGACTCTGTTGAAGAAAATATGCTGAAAATACAAAACAAAAAGAGAGAACTTGCAGCAGGAGCCTTTGGAACTAAAAAACCAAATGCTGACGAAATGAAACAAGCCAAAATTAATGAAATCAGAACATTAATTGACTTATAATTTGTGGGATTTTAGTAAGAAGACTACTATATGTGAGAGGCGTGATATCTGGATGGAAGTTGGGCTGGATGATCTCCAAAGTCGTTTCAACTCTTAAAGACATCTTAATCCTGAATGTAAACAATTGTTATGTGTTTAGAATCAGAATTTGATTTTGAACTTGAGTAATTCATCCTTACAGCTATCTGTAGAATTAGTCATCTTTTTTCTTTTCTTTTTTTTTTACTTTTTTGTTAATAAGCAAACTTATTTGCTGCAGAATTTGGGTTGACTCCTGAGCATATTTAAAACAAAGAAGCTAGAAATTTAGCAGTCAGATTAGGTAGGTGGTTTTATTTCAAAGGGAAACTTTAATCCAAAGAAAGATTAATTACTCTAACAAACAAGAGAAGCTTCATGTTTGATGATACAGATTTAAGAATACCTGAGACTTAAGAGTGTTGGAAGTCATTTGATAGAAAGATGAGATCGGAGACAATGTTGTGTTATAGGGCACACATTGAAGGTATATGCCAAATCTCTCACCAGATAAGTCCTTTTCTCCCTGTGCCGTTTTCTTGCTCAAAGGGAACAGTGAATTAGCCAGCTAGAATCTTCCTGGTCCCTTTTTGAGGCAGTAGCAGGTAAGGAAAGGGCTGATTTTCATCAAAACCAAGACCTTTCTGCAGGGATGATAGTGGAATAATAATGTGGGATTAGCCCGCTAGCATTAGGAGCAGTTGGGAAGTTACCTGGTAGATCAAGCATTACACACAAAAAATCAAGTTGATCAGAGTATGGGTTCTCCATATAGCAATACTTCAGTGAGATTAAGTATAAACAGTTTTTGGCAAAAAACAACACAGTCTACTCTTTCTGCTTACAAAGACAAAGCCTTACAAACTCACTATGAAGGTAAAGGGAGGACAGCTTGCTTCTTTGCCCAGACATTTACAAAGTTGTTTTTAAAACACACTCATAAGTAAGTTTGGCAAGTTGTTTAAAAAATGTCTCTTTGTTTTGTACAGTTCTGTTAGATGTTGTTATATTTTAAAAGTTTAATTTAAAAAATTTAATTTGTCCTTCCTAAGAAGGATAAATATATAAAAAAGCCACTGGAATGAAAACTTCCTATATGCTATGCTGTTGTCTTATTATTATATAGAAAAATAACTTTAGAAAAATATTGAAGACATTGTATTACCACTTGTGATTCAAACAATTTTGTGGTTAAAACTGGATTTTAAATTTAAAAATCAATAAAAATTTCAAATGTT	0.301522	0.56089	0.10973	0.103292	1.40868	0.918631	0.315494	1.79589	0.761462	0	1.35166	0.743902	1.17527
TALONT000297386	ENSG00000031698	SARS1	TALONT000297386	coding	GCAGTGCGGCGGTCACAGGCTGAGTGCTGCGGCGCGATCCTTGCTTCCCTGAGCGTTGGCCCGGGAGGAAAGAAGATGGTGCTGGATCTGGATTTGTTTCGGGTGGATAAAGGAGGGGACCCAGCCCTCATCCGAGAGACGCAGGAGAAGCGCTTCAAGGACCCGGGACTAGTGGACCAGCTGGTGAAGGCAGACAGCGAGTGGCGACGATGTAGATTTCGGGCAGACAACTTGAACAAGCTGAAGAACCTATGCAGCAAGACAATCGGAGAGAAAATGAAGAAAAAAGAGCCAGTGGGAGATGATGAGTCTGTCCCAGAGAATGTGCTGAGTTTCGATGACCTTACTGCAGACGCTTTAGCTAACCTGAAAGTCTCACAAATCAAAAAAGTCCGACTCCTCATTGATGAAGCCATCCTGAAGTGTGACGCGGAGCGGATAAAGTTGGAAGCAGAGCGGTTTGAGAACCTCCGAGAGATTGGGAACCTTCTGCACCCTTCTGTACCCATCAGTAACGATGAGGATGTGGACAACAAAGTAGAGAGGATTTGGGGTGATTGTACAGTCAGGAAGAAGTACTCTCATGTGGACCTGGTGGTGATGGTAGATGGCTTTGAAGGCGAAAAGGGGGCCGTGGTGGCTGGGAGTCGAGGGTACTTCTTGAAGGTAAGAGCTGGGAACCAGTGAGGATAGGATTATGAAAAAGAAACAAAATATATATATATATATTTTTTTTTTTTTTTGTAGAGAAACATAATCTGTTTAAAGAGGCCCACAGATCTACCAGTTGTACTTGCCTTTCTGCAAATGTATTGGCAATTAGATGCAATTCTCTTTCTAAAGCAAGAGAGGGCTTATCAGGATTCCGTAGAACAAAAGCCACTAAGTGGTCCTCCATAATGAATGTCTGTTTTGCTGACTGAATCAGAACAGTCTCTGCCTTTAAGTAGCTCAGTATAATTGGACAGTCAGACAAGTAACAAAGAATCAAAATCCACTGTCATAAGCTCTGTGGTTTGTGTAGGCCCAAAGTGCTTTGAGAACATCAGGATAATTCTCTTAACGGTGTGCCTGGATGATTTGCTGGGCTTCAGTGTTCAGAACGAATCTCAAGGTTCAGAATGTCAGTTGCTGGGATCTGTGGTCTTTTCTTGGCCTCCTGCTTGCCCCTCGGTAGTCCTGTTCTCTTGGCCCAGGTGCCTTTAGGTGTCAGTTCTAGCTGAACATGATGGTGACAAGACCCAATCACATAGTACTGTGTCTCTGCTCCTCTAGGGGGTCCTGGTGTTCCTGGAACAGGCTCTCATCCAGTATGCCCTTCGCACCTTGGGAAGTCGGGGCTACATTCCCATTTATACCCCCTTTTTCATGAGGAAGGAGGTCATGCAGGAGGTGGCACAGCTCAGCCAGTTTGATGAAGAACTTTATAAGGTGATTGGCAAAGGCAGTGAAAAGTCTGATGACAACTCCTATGATGAGAAGTACCTGATTGCCACCTCAGAGCAGCCCATTGCTGCCCTGCACCGGGATGAGTGGCTCCGGCCGGAGGACCTGCCCATCAAGTATGCTGGCCTGTCTACCTGCTTCCGTCAGGAGGTGGGCTCCCATGGCCGTGACACCCGTGGCATCTTCCGAGTCCATCAGTTTGAGAAGGTGAGTAGATGGGTCAGGGTAAGGAGTGGAACTTTCTCTGTCTCCAGAATGGTTAGATGAGAGATAGGATCTGTGTTGCTGAGGCCCATCCTGGCTCCAGCTTTTCCTCTCATTGCTTACCTCTGTGTTTCTGGGGAAGTGCATGGTGGAGTGGCGTGGATTATGGACCCTGAAACCAGGCTGCGGCTTTACCACTCACCAGCTGTGTAACATTGGGCATAATGCATAAGCCCCCAGTGCTCCATTTCTGCCTTTGTATGAGGAGGATAACAGTAACAGTGCCTGCCTCACCAGGCCTATTGTGGCCTATTGTGAGGATTATCCCAGTCACTATATGTAAAGCACTCAGAACAGGGGCTGGCATGCATACGGGAAGCTCGCACCATAAGCATTTGCTCTTGTGGTCCAGTCCCAGTTGCTGGGGGCCCAGACTTGCCTGCCTCCCAGTGGTGTGGAAACAGGTCTTCATGGCAAGGATGTCTCCCACTTCAGTCCTTTATTCACCCTATACCGCTGTCACCGTTTCCTTGGGTCCCTCTCTGCAGATTGAACAGTTTGTGTACTCATCACCCCATGACAACAAGTCATGGGAGATGTTTGAAGAGATGATTACCACCGCAGAGGAGTTCTACCAGTCCCTGGGGATTCCTTACCACATTGTGAATATTGTCTCAGGTATGGGACCCAGCCTCTTCTCAGCCTCCCTTTCCTGTAATCCCAGACGCCACCCTTACCAGCTGAGCTGCCACACAGAGAAACAGCTCACAATTCAACTCATTGCCCACATTAATTAAAATATTACACTCTTCTCACTTGGGAGTATTTGGTGTTAAGAATATCTGGGTGTGATTTCACCTCTGGAGACAGGACATGAATTAAAGAATTCTTCAGGCTTGCTAAAGGTTAGCCTTCTGAAATACCATCCCTCCTTCATGAATTCTAGGGGTTTTTCCTTACAGGTTCTTTGAATCATGCTGCCAGTAAGAAGCTTGACCTGGAGGCCTGGTTTCCGGGCTCAGGAGCCTTCCGTGAGTTGGTCTCCTGTTCTAATTGCACGGATTACCAGGCTCGCCGGCTTCGAATCCGATATGGGCAAACCAAGAAGATGATGGACAAGGTGGAGTTTGTCCATATGCTCAATGCTACCATGTGCGCCACTACCCGTACCATCTGCGCCATCCTGGAGAACTACCAGACAGAGAAGGGCATCACTGTGCCTGAGAAATTGAAGGAGTTCATGCCGCCAGGACTGCAAGAACTGATCCCCTTTGTGAAGCCTGCGCCCATTGAGCAGGAGCCATCAAAGAAGCAGAAGAAGCAACATGAGGGCAGCAAAAAGAAAGCAGCAGCAAGAGACGTCACCCTAGAAAACAGGCTGCAGAACATGGAGGTCACCGATGCTTGAACATTCCTGCCTCCCTATTTGCCAGGCTTTCATTTCTGTCTGCTGAGATCTCAGAGCCTGCCCAACAGCAGGGAAGCCAAGCACCCATTCATCCCCCTGCCCCCATCTGACTGCGTAGCTGAGAGGGGAACAGTGCCATGTACCACACAGATGTTCCTGTCTCCTCGCATGGGCATAGGGACCCATCATTGATGACTGATGAAACCATGTAATAAAGCATCTCTGGGGAGGGCTTAGGACTCTTCCTCAGTCTTCTTCCC	0.168745	1.24164	1.45816	1.17434	1.45044	2.02015	1.82121	1.49709	1.16162	1.47848	1.52013	1.35554	1.67384
TALONT000297387	ENSG00000048991	R3HDM1	TALONT000297387	coding	TTAACACAATCATTTGAGAAAGAAGAGAAGCCCTCAAAAGATGAAGCAGAAAAAGAAAAGGCCAGTGATAAGTTGCCCAGAAAAATGTTATCAAGAGATTCCAGTCAAGAATACACTGATTCAACTGGCATAGATCTACATGAATTTTTAGTAAATACATTAAAAAACAATCCCAGGGACAGAATGATGCTGCTGAAATTGGAACAAGAAATTTTAGATTTCATTGGTAATAATGAGTCTCCACGTAAAAAATTCCCCCCAATGACATCTTACCATAGGATGCTATTACACAGAGTAGCCGCTTACTTTGGATTAGACCACAATGTTGATCAGAGTGGGAAGTCTGTCATAGTAAACAAAACTAGCAATACAAGAATACCTGATCAGAAATTTAATGAACATATTAAGGATGATAAAGGTGAAGACTTTCAGAAACGTTATATCCTCAAGAGAGATAACTCTAGCTTTGACAAAGATGATAACCAGATGAGAATACGTTTGAAAGATGACAGAAGAAGCAAATCTATAGAAGAAAGAGAAGAAGAGTACCAGAGAGCCAGAGACCGAATATTTTCCCAAGATTCCCTGTGTTCCCAAGAGAATTACATTATTGACAAAAGACTCCAAGACGAGGATGCCAGTAGTACCCAGCAGAGGCGCCAGATATTTAGAGTTAATAAAGATGCTTCAGGGAGATCTACAAATAGCCATCAAAGCAGCACTGAGAATGAGTTGAAGTACTCGGAACCACGACCCTGGAGCAGCACAGATTCAGACAGCTCTCTTCGAAACCTGAAACCTGCTGTAACCAAAGCCAGCAGCTTCAGTGGAATCTCAGTCCTGACAAGAGGTGATAGTTCTGGAAGCAGCAAAAGCATAGGCAGGCTTTCAAAAACAGGTCAGCCCTTCATAAACCCAGATGGGAGTCCAGTTGTGTATAATCCTCCTATGACTCAACAACCAGTTAGATCCCAAGTGCCTGGACCTCCACAGCCACCTCTGCCAGCCCCACCTCAACAACCAGCAGCTAATCACATTTTCTCACAGCAGGATAACCTAGGGTCTCAGTTTAGCCACATGAGTCTTGCTCGCCAGCCATCTGCTGATGGTTCTGACCCTCATGCCGCCATGTTCCAGTCCACTGTGGTTCTTCAGTCTCCACAGCAGTCTGGTTATATCATGACAGCAGCCCCTCCACCACATCCTCCTCCACCGCCACCACCACCACCTCCTCCTCCTCCCCTACCACCTGGGCAGCCAGTCCCTACTGCTGGATATCCTGCCTCTGGTCATCCTGTCAGCCAGCCTGTGCTCCAGCAGCAGGGATATATTCAGCAGCCATCACCACAGATGCCAGCCTGTTATTGCGCTCCAGGCCACTATCACTCCAGCCAACCTCAGTATCGCCCAGTCCCTTCTGTTCATTACAATTCACATCTAAACCAACCACTGCCACAACCTGCGCAGCAGACAGGTTATCAAGTTATACCCAACCAGCAGCAAAACTACCAAGGAATAGTTGGAGTTCAGCAACCCCAGAGTCAGAGCCTAGTCAGTGGCCAACCCAACAGCATTGGAAATCAGATTCAAGGAGTGGTCATCCCCTATACTTCAGTGCCAACATATCAGGTTTCACTGCCTCAAGGTTCTCAAGGAATTCCCCATCAGACTTATCAACAGCCTGTTATGTTCCCTAATCAGTCTAATCAAGGATCTATGCCCACAACAGGAATGCCTGTTTACTATAGTGTCATTCCACCTGGTCAACAAAACAATTTAAGCTCTTCAGTAGGTTACCTGCAACATCCAGGATCAGAACAAGTACAATTTCCTCGAACCACTTCACCATGCAGTTCCCAGCAGCTTCAAGGCCACCAATGTACAGCTGGACCACCACCGCCACCTGGTGGGGGGATGGTGATGATGCAGCTCAGTGTACCAAACAATCCACAATCTTGTGCCCACTCACCCCCGCAGTGGAAACAAAACAAATATTACTGTGATCACCAGAGAGGACAGAAGTGTGTAGAATTTAGCAGTGTAGACAATATTGTCCAGCACAGCCCTCAACTCAGTAGCCCCATTATTTCACCAGCTCAGTCGCCAGCACCAGCTCAGCTGTCCACCCTGAAAACTGTACGTCCCTCTGGACCACCACTTTCCATCATGCCCCAATTTTCTAGACCTTTTGTCCCCGGGCAAGGAGATTCCAGGTATCCATTACTTGGCCAGCCACTGCAGTACAATCCTCCTGCTGTTCTGCACGGACACATTCCAAACCAACAGGGTCAGCCTGGCAGCAGGCATGGAAACCGAGGAAGGAGACAAGCTAAAAAAGCTGCATCCACAGACCTTGGAGCAGGAGAAACAGTTGTTGGGAAGGTCTTGGAAATTACTGAACTACCAGATGGAATAACTCGCATGGAAGCTGAAAAGCTTTTTGGGGAACTCTTTAAAATTGGCGCCAAGATCCGGTGGCTCCGGGACCCCCAGTCCCAACCACGTCGTCACCCCCTCTGCTGTGGCAGTGGGGACAACACTGCCAACCCTGAACGCTCTAAACCCAGTGACTTGGCCTCCACCTACACCGTCTTAGCCACATTCCCCTCCATTTCAGCTGCACAGAATGCACTGAAGAAACAAATTAACTCAGTTAACAAGTTTAAGCTGAGAACAAGCAAGAAGCACTATGACTTTCACATTTTGGAAAGGGCAAGTTCTCAGTAACAGCCACCTTTGGACCCTTCGCCTTTATGGTTCCCCTGCCCTCTCCCATCTTTGATTGGCTTGGTATTTGGAGCTTCTGTTAACATTATAGAGACTCCTAGGATGTGTGTTCATGGCATTATAGCTTTTGAAGAAAGGCCAGTGATCCAGCAAAGGGGGAAAAATATGCATTTCACCCCACATGACTAGGAATCCACATCAGAATGATACAGAGTTAGCAGGTTTTTCTAAGGAAATGCCATTCAAATGCCTCCTAACTTTTATAGTTATTTTGTTTTATATTTCTAAATTCTTGTATCAGATCCAAAGCTCTATTGTACAGCAAATTATTCTTCAAAATGATTATAACCAGTTGCACCCTGTATTTCTTTTTGCAGCCAGCACAATGTGACCCAACTTAAAATTTGGGGGAAAAAGAATGCAGGAGTGAAATAACCAAGTCAAAACCATGTACTATCTCCTTGGGGGTTAGGGATGCTAAGAAGAGCCCACAAATAGAGGATTACTCTTCCCCTGAATCTCTAAACTCAGAAACAATTACCAAAAAATACATAACTCTTCCTTGTAGGGCCCTTTCCTTATTCATTTAGGTAGTGTGAACATTAAGTATAAAATAAATTATGTTCTTAATGCCTCTTAAACCACTTACATTCAAAGGGGAACAGAAATCATTCTAAGCAGGAAAATACTTCCACTTTTTTTTTTTCAAGTATCTCTCTAATAACTAAATGCCACTTATTTGCATTCTCCTTGTGGATTTTTTGTCACCTAAGGAAATGCATTTGATGAGTGCTGGAAACTTCTTAAGTGCTTTACAGTTTGTTTTCATTGTTTGCAGCGGATCACTGGACATCAAAGATTCATTGCACTTATGAACAAGGAACCTTCTTTTCAATTTCTGTGTAATTTGCAAGGCTGTACAATGTGTGCTGATGCAAGCCTTTTTCAGTTCAAGAGAATAAATGTTTACAAATATAG	0.626781	0	0	0	0	0	0	0	0	0	0	0	0
TALONT000297388	ENSG00000138829	FBN2	TALONT000297388	coding	ATGTCAATGAGTGTCTTGAGAGCCCAGGCATTTGTTCAAATGGTCAATGTATCAACACCGACGGATCTTTTCGCTGTGAATGTCCAATGGGCTACAACCTTGACTACACTGGAGTACGCTGTGTGGATACTGATGAGTGTTCAATCGGCAATCCGTGTGGAAATGGTACATGCACCAATGTTATTGGGAGTTTTGAATGCAATTGCAATGAAGGCTTTGAGCCAGGGCCCATGATGAATTGTGAAGATATCAACGAATGTGCCCAGAACCCACTGCTGTGTGCTTTCCGCTGCATGAACACTTTTGGGTCCTATGAATGCACGTGCCCGATTGGCTATGCCCTCAGGGAAGATCAAAAGATGTGCAAAGATCTGGATGAATGTGCTGAAGGGTTACACGACTGTGAATCTAGGGGCATGATGTGTAAGAATCTAATCGGCACCTTCATGTGCATCTGCCCTCCTGGAATGGCCCGAAGGCCCGATGGAGAAGGCTGTGTAGATGAAAATGAATGCAGGACCAAGCCAGGAATCTGTGAAAATGGACGTTGTGTTAACATTATTGGAAGCTATAGATGTGAGTGTAATGAAGGATTCCAGTCAAGTTCTTCAGGCACTGAATGCCTTGACAATCGACAGGGTCTCTGCTTTGCAGAGGTACTGCAGACAATATGTCAAATGGCATCCAGTAGTCGCAATCTCGTCACTAAGTCAGAATGCTGCTGTGATGGTGGGCGAGGCTGGGGCCACCAGTGCGAGCTTTGCCCACTTCCTGGAACTGCCCAGTACAAAAAGATATGTCCTCATGGCCCAGGATATACAACTGATGGAAGAGATATTGATGAATGTAAGGTAATGCCAAACCTCTGCACCAATGGTCAGTGCATCAATACCATGGGCTCATTCCGATGCTTCTGCAAGGTTGGCTACACCACAGACATCAGTGGAACCTCTTGTATAGACCTTGATGAATGCTCCCAGTCCCCGAAACCATGCAACTACATCTGCAAGAACACTGAGGGGAGTTATCAGTGTTCATGTCCGAGGGGGTATGTCCTGCAAGAGGATGGAAAGACATGCAAAGACCTTGATGAATGTCAAACAAAGCAGCATAACTGCCAGTTCCTCTGTGTCAACACCCTGGGGGGGTTTACCTGTAAATGTCCACCTGGTTTCACACAGCATCACACTGCTTGTATCGACAACAACGAATGTGGGTCTCAACCTTCGCTTTGTGGAGCAAAGGGAATCTGTCAAAACACTCCAGGCAGTTTCAGCTGTGAATGCCAAAGAGGGTTCTCTCTTGATGCCACCGGACTGAACTGTGAAGATGTTGATGAATGTGATGGGAACCACAGGTGCCAACACGGCTGCCAGAACATCCTGGGTGGCTACAGATGTGGCTGCCCCCAAGGCTACATCCAGCACTACCAGTGGAATCAGTGTGTCGATGAGAATGAATGCTCCAATCCCAATGCCTGTGGCTCTGCTTCCTGCTACAACACCCTGGGGAGTTACAAGTGCGCCTGCCCCTCGGGGTTCTCCTTCGACCAGTTCTCCAGTGCCTGCCACGACGTGAATGAGTGCTCGTCCTCCAAGAACCCCTGCAATTACGGCTGCTCTAACACGGAGGGGGGCTACCTCTGTGGCTGCCCCCCTGGGTATTACAGAGTGGGACAAGGCCACTGTGTCTCAGGAATGGGATTTAACAAGGGGCAGTACCTGTCACTGGATACAGAGGTCGATGAGGAAAATGCTCTGTCCCCAGAAGCATGCTACGAGTGCAAAATCAACGGCTATTCTAAGAAAGACAGCAGGCAGAAGAGAAGTATTCATGAACCTGATCCCACTGCTGTTGAACAGATCAGCCTAGAGAGTGTCGACATGGACAGCCCCGTCAACATGAAGTTCAACCTCTCCCACCTCGGCTCTAAGGAGCACATCCTGGAACTAAGGCCCGCCATCCAGCCCCTCAACAACCACATCCGTTATGTCATCTCTCAAGGGAACGATGACAGCGTCTTCCGCATCCACCAAAGGAATGGGCTCAGCTACTTGCACACGGCCAAGAAGAAGCTCATGCCCGGCACATACACACTGGAAATCACTAGCATCCCTCTCTACAAGAAGAAGGAGCTTAAGAAACTGGAAGAGAGCAATGAGGATGACTACCTCCTAGGGGAGCTTGGGGAGGCTCTCAGAATGAGGCTGCAGATTCAGCTCTATTAACCCTTCACAGACTTGGGCCCAGGCTCAAATCCTAGCACAGCCAGTCTGCAGAAGCATTTGAAAAGTCAAGGACTAATTTTAAAGAGGAAAAATAATAATAACTCTTGTTTCTTTCCTCCCTGTCTTAGACTTTGAATGTTGACCCTCACAGGGAGGGATAATTTAGACTCTGGTATGGCCAAAGATTTGAGCACAAAGGCAACCGTGGTTACTGTATTTTTTATATAACTTCATTTTAAAATATATTAAAAGAAACCTAAATGTTCAAGATATCAGCATATGGCACTAAATGCACAAAAATAATGTGAGCTTTTTTTTTTTTTCCTGTTAGCAGTCTGTAACACTTTGGGTATTTTGCTATAGTTGCTAATTAAAAAAATATAGATGTTTATTTATTTTTAATGCAGTAATATATGGAGAAATGAACAAACTATGTAAACAAAAAGGGAAACTCACTTGTTTTTCTTTAGATTTATAAATTTGAGCTATTTTTTTTAGAGGTGCTTTTTAAAAATCCAATAGATACAAGAGATGTTTCCTTTGGTTTTCTGCCAGTCATCCAGCTGATACACACCTGATGATTTTAAAGAAAGCCACACAGAGCTGAATGGGCAGTGTAATCAATAATTTAAAAAACATGAATGTCATTAGATCCTTTATAACGTAGATCGAAGCCAAAGCAGCTCATTTGTGACAACATTTCATATCACCAGACACACCAGGCAACAGAAGTTGAAGCACAACCACTGTAGCAAAATACCTTGACTGCTTGTGAGACCATTAGCATTGCAGGCCAAACCGTACTGTATTTCCTTCTCATAACCTCAAGGAACCATATGTGCTACCCACAACACCTCATTCTTACCCAGGGTGCGCTGCGTCCTCATGGTACTGTAGGCAGCTGAAGAACCGCCGTTCCCTTGAAAGGGAACACCTGGCATTCTGTGGTGTTTCGTGCTGTCTTAAATAATGGTGCATTTATTATGTTCAAGTTATTTCAGGATTGCCATATGTGCAAACAAATCATGCAATGCAGCCAAGGAATATATGTTGTTGTTGTTGTTTTAAACCCATTTTTTTTTTAGAATTTTCATTAATACTGTAGTTATACACCATATGCCTCATTTTATCATAGCCTATTGTGTATGAAAGATGTTTGTACAATGAATTGATGTTTAGTTTGCTTTAGTCATTTAAAAAGATATTGTACCAGGATGTGCTATTAAGAGCACGTATCCATTATTCTTCTCAACCCAAGAACCTGTTTCCTGGACCAGTGACCAAACCTCATATGTGAAATGGCCAAAGCACATGCAGGCTCCTGGTTGTTCCTCTCAAACCTGTGCTGACCAAAGATTAGTAACCAGTTATACCCAGTATTTTGAGGTTTTATTGTTTTTTTAATAACTAAAAAGAAAAAAGGAACAGTGTAAATTTGTAATCAAGAGTTTGTGAGGAAAAACTTATGGTTTTTGGTTTTGTTTGTTTTTGTAGGTCTGTGTATCAAATATGACACTTTTCTTGCAATAAAGCTTATTTTGGGGTA	0.364333	0	0	0	0	0	0	0	0	0	0	0	0
TALONT000297389	ENSG00000185359	HGS	TALONT000297389	coding	GTAGCAGGGGAGCGCCCGCGGCGTCGGGTTTGGGCTGGAGGTCGCCATGGGGCGAGGCAGCGGCACCTTCGAGCGTCTCCTAGAGCAAAATATGCTGTGAATTCCATCAAGAAGAAAGTCAACGACAAGAACCCACACGTCGCCTTGTATGCCCTGGAGGTCATGGAATCTGTGGTAAAGAACTGTGGCCAGACAGTTCATGATGAGGTGGCCAACAAGCAGACCATGGAGGAGCTGAAGGACCTGCTGAAGAGACAAGTGGAGGTAAACGTCCGTAACAAGATCCTGTACCTGATCCAGGCCTGGGCGCATGCCTTCCGGAACGAGCCCAAGTACAAGGTGGTCCAGGACACCTACCAGATCATGAAGGTGGAGGGGCACGTCTTTCCAGAATTCAAAGAGAGCGATGCCATGTTTGCTGCCGAGAGAGCCCCAGACTGGGTGGACGCTGAGGAATGCCACCGCTGCAGGGTGCAGTTCGGGGTGATGACCCGTAAGCACCACTGCCGGGCGTGTGGGCAGATATTCTGTGGAAAGTGTTCTTCCAAGTACTCCACCATCCCCAAGTTTGGCATCGAGAAGGAGGTGCGCGTGTGTGAGCCCTGCTACGAGCAGCTGAACAGGAAAGCGGAGGGAAAGGCCACTTCCACCACTGAGCTGCCCCCCGAGTACCTGACCAGCCCCCTGTCTCAGCAGTCCCAGCTGCCCCCCAAGAGGGACGAGACGGCCCTGCAGGAGGAGGAGGAGCTGCAGCTGGCCCTGGCGCTGTCACAGTCAGAGGCGGAGGAGAAGGAGAGGCTGAGACAGAAGTCCACGTACACTTCGTACCCCAAGGCGGAGCCCATGCCCTCGGCCTCCTCAGCGCCCCCCGCCAGCAGCCTGTACTCTTCACCTGTGAACTCGTCGGCGCCTCTGGCTGAGGACATCGACCCTGAGCTCGCACGGTATCTCAACCGGAACTACTGGGAGAAGAAGCAGGAGGAGGCTCGCAAGAGCCCCACGCCATCTGCGCCCGTGCCCCTGACGGAGCCGGCTGCACAGCCTGGGGAAGGGCACGCAGCCCCCACCAACGTGGTGGAGAACCCCCTCCCGGAGACAGACTCTCAGCCCATTCCTCCCTCTGGTGGCCCCTTTAGTGAGCCACAGTTCCACAATGGCGAGTCTGAGGAGAGCCACGAGCAGTTCCTGAAGGCGCTGCAGAACGCCGTCACCACCTTCGTGAACCGCATGAAGAGTAACCACATGCGGGGCCGCAGCATCACCAATGACTCGGCCGTGCTCTCACTCTTCCAGTCCATCAACGGCATGCACCCGCAGCTGCTGGAGCTGCTCAACCAGCTGGACGAGCGCAGGCTGTACTATGAGGGGCTGCAGGACAAGCTGGCACAGATCCGCGATGCCCGGGGGGCGCTGAGTGCCCTGCGCGAAGAGCACCGGGAGAAGCTTCGCCGGGCAGCCGAGGAGGCAGAGCGCCAGCGCCAGATCCAGCTGGCCCAGAAGCTGGAGATAATGCGGCAGAAGAAGCAGGAGTACCTGGAGGTGCAGAGGCAGCTGGCCATCCAGCGCCTGCAGGAGCAGGAGAAGGAGCGGCAGATGCGGCTGGAGCAGCAGAAGCAGACGGTCCAGATGCGCGCGCAGATGCCCGCCTTCCCCCTGCCCTACGCCCAGCTCCAGGCCATGCCCGCAGCCGGAGGTGTGCTCTACCAGCCCTCGGGACCAGCCAGCTTCCCCAGCACCTTCAGCCCTGCCGGCTCGGTGGAGGGCTCCCCAATGCACGGCGTGTACATGAGCCAGCCGGCCCCTGCCGCTGGCCCCTACCCCAGCATGCCCAGCACTGCGGCTGATCCCAGCATGGTGAGTGCCTACATGTACCCAGCAGGGGCCACTGGGGCGCAGGCGGCCCCCCAGGCCCAGGCCGGACCCACCGCCAGCCCCGCTTACTCATCCTACCAGCCTACTCCCACAGCGGGCTACCAGAACGTGGCCTCCCAGGCCCCACAGAGCCTCCCGGCCATCTCTCAGCCTCCGCAGTCCAGCACCATGGGCTACATGGGGAGCCAGTCAGTCTCCATGGGCTACCAGCCTTACAACATGCAGAATCTCATGACCACCCTCCCAAGCCAGGATGCGTCTCTGCCACCCCAGCAGCCCTACATCGCGGGGCAGCAGCCCATGTACCAGCAGATGGCACCCTCTGGCGGTCCCCCCCAGCAGCAGCCCCCCGTGGCCCAGCAACCGCAGGCACAGGGGCCGCCGGCACAGGGCAGCGAGGCCCAGCTCATTTCATTCGACTGACCCAGGCCATGCTCACGTCCGGAGTAACACTACATACAGTTCACCTGAAACGCCTCGTCTCTAACTGCCGTCGTCCTGCCTCCCTGTCCTCTACTGCCGGTAGTGTCCCTTCTCTGCGAGTGAGGGGGGGCCTTCACCCCAAGCCCACCTCCCTTGTCCTCAGCCTACTGCAGTCCCTGAGTTAGTCTCTGCTTTCTTTCCCCAGGGCTGGGCCATGGGGAGGGAAGGACTTTCTCCCAGGGGAAGCCCCCAGCCCTGTGGGTCATGGTCTGTGAGAGGTGGCAGGAATGGGGACCCTCACCCCCCAAGCAGCCTGTGCCCTCTGGCCGCACTGTGAGCTGGCTGTGGTGTCTGGGTGTGGCCTGGGGCTCCCTCTGCAGGGGCCTCTCTCGGCAGCCACAGCCAAGGGTGGAGGCTTCAGGTCTCCAGCTTCTCTGCTTCTCAGCTGCCATCTCCAGTGCCCCAGAATGGTACAGCGATAATAAAATGTATTTCAGAAAG	0.643116	0	0.439275	0.194117	0	0	0.63318	0	0	0	0	0	0.170659
TALONT000297390	ENSG00000237125	HAND2-AS1	TALONT000297390	non_coding	ATAATGCAAGTGTTTAACAGATGCTTCACTATTAAAATATTTTCCCCCCAAGTCTCAAATATTGAAGAATCTCTAACCAGGGACACCAGTCCCTACGAAGACCTTGGGCGATTTTGAAGTGCGGGCACCTCGATTCCCCGAATCTGTAGTGTGGCTGGTATCGGTGTTCCCCTGGTTTAACTAGCCTGTTTGAAGGCACAGATCATTCATGGGGATGTATAACCGAAACCAGTCCTCTCCACCGCCTGGGGATCTTCACTTTCGCAGTCTACGACTGCCTGTGACTCCAGAAAGACAAACTGCAGATTGGCCAAGATGGGGAAATTGAGGCAGAGAAGCCAAGACATGTGCTAAAGGTCATGCAGGCTATGAATGGAGCTGGAATGTGAACGCAGGCCATATGACCCCAGAGCCCATGTTCTTGAACCCTTAGAAAGACAGCAGCAACACACCTGGTGCAGCAGCTGCTTAGTTGGAGTGGCTGACAAGGTTGGCAGAGGATCCCGTTCCTCCCGTGGAGTGGCTGCCATGATACTGCCTGCACTGAAGCTGCTCCTATTTCTGAAATATGTATTGTTATTTTTTTCCCTGCATGTTGAACATTATACTCTTCTGTTCTTTCGCATTCTCTTCTTCCCTTCCGGATGACTTCTAGGGTTTTTGTGATTCTGTAATTCTAAAGGAGAAAGGATAATAAGAATTGTGAGGCCGGGCGCGGTGGCTCATGCCTGTAATCACAGCACTTTGGGAGGCCAAGGTGGGCGGATCACTAGGTGAGGAGATGGAGACCATCCTGGCTAACACGGTGAAACCCCGTCTCTACTAAAAATACAAAAAATTAGCGGGGTGTGGTGGCGGGCGCCTGTAGTCCCAGCAACTCGGGAGGCTGAGGCAGGAGAATGGCGTGAACCCGGGAAGCGGAGCGATCTTGGCTTGCAGTGAGACATTTTTATCCATCCTGATCACAGCACTTGCCTCCGGGCTCATGAAGCCCAGCATGTTACTGCTGTTCTGAACGTCTCTGCTTTTTGAGAGACATGTTTAATGAATTGGGAGTATCTGTGCACATTGCATTCACTTAAAAAGGGAAAAATACCTTTTAACAGTTATAGCTACAGAAATTCAATTTAGTTTATTTAGGAGGAAATGAGAGACTTGAATTGTAGGTGTGAAATCTTACAATCTTTCAGAATGATTTGGTTTGGGGGATGGTTGGAACTGCATGGAATTCCTTCAGCCAAAATAATTTTTGTGAGCACATTCCCAAGCTCACGATCATGTTTTGATAAGAAAAATCCCTTTCTCCACAAGTTCTCAGGTCCCACTCATTGGCCCCTGCCCTCATTTCTGGAACCTATGTTAGGCAGTTATGTGGCTCAGTTCTTGGTGATATGTTTTCAATTTGAGTCAACTTGATGAGAGAAAAATTACTAAAAAGTGGGAATGAGCTGTGAGGTGAACAGGGTTTTCCTATCAAAGTGGAGGTATTTTTAAAAGCATTTATTATTTCAAACTCAAACATTTATAGAAAGCCATGAGTGTGAAGTGTATGATTACCAGTTGTGGCTTGCTGCATTGAAAAATTCAAGTTCATAGGAAATATTTACTGAGGCTCTGGTTTGCAAGCAGTTTGTTCAAGAGAACAATTTGGTCCAGAAGGCATGTCAGCCAAAAAAGAGTTTACTAATATAGTAGTAACAGGCAATTAGGATTCATAAGCATCGCCATGGCTGAGACATGATTTAAGGTCTTAGATGGAAAGAGTTCTGTTATTAAGATAACAGAATTTAAATGCTGTATCTGTCTAGGTCTTATGCATGTCAGAAGTGAGAAAACTACTTCTTCATTTTCCATTTTTATGAGCTCTGATGTAACACAGTTTTTTTTTTTTTCTGTGTTGAAAATGATGAATATAGTTCTTGGCACATTTGTTCCATAGTAAAGAAGAATTTAACTTGCAAGTGAAAAACCTCTGCCTTTGGCCATGGATTAAAAAGATGTTATATGATGAAGTTTACTTCCTAAGGAAAGGTTAGTTTTGTGTGGCACTTTCTGAAAATTTGTTTGGGACATATACAATTCTTTTGTATAAATTCTGGAGGTCTGAGGAAAATTACTTAATCACATTAGATGAGAACATTTCTTTTTGTGTGAATTGAGTTCTTATCAAGGTTCTGATGTTTTTTCTCATGTATTTGCCCTTGGGTTCATCTCAATACAATGCATTTGTGTACTATTGAATAAAAAGCAGGCTGCAACAGTATTTATGACATATGATCCTATATACACGTAAAATCTTGTGTGTGTGTTTGTGTGTGCACATGCATATAAAAAAAACTACATTGTTAAAGTTGTTAATAGTTAACTCCCGGTGGTGGGTTTTAAGTGATTATTATTTTCTTTGTATAAGAAAAATAGTGCACAGTTTTCTTTTGTTGTTACGAAAGGTGTCATACATTTGAAAGAGGACATATGCACAGTTTAAATAATAATAACATAGTGAATACCCACTGCTTGGCTGAAAAAAATAATTTATTACTCTGTTGCAGAAGGCAAGCCTTCCTTCTGCCCCTGCCTCTGTCATGGAGGTAGCTACTTGCTTGAATTTTGTGCTAATCATGTCTTTGCTTTCTTATATAGTTTAGCCAGCTGTGAATGTCTCCATAAAACATACACAGTTTTATTTTGATTGTTTTTGAACTTTAAATAAATGAAATCATACTGGATA	0.116517	0	0.04842	0	0.094998	0	0	0	0	0	0	0	0
TALONT000297391	ENSG00000132424	PNISR	TALONT000297391	coding	GAAGAAGTAGAAGCATCGAAAGCGTTGGAGAGGTGTTACCGGAACGGCGGCGACAAGGGTGTTCCCGAACTAGAGTGGGGCATACATAATCTTGCTGCTATGCTTCGAAGCTGTAGTCTGAATCAACCTAAGTTTTAAACAGAAGGTGAACCTCTGAGATAGAAAATCAAGTATATTTTAAAAGAAGGGATGTGGGATCAAGGAGGACAGCCTTGGCAGCAGTGGCCCTTGAACCAGCAACAATGGATGCAGTCATTCCAGCACCAACAGGATCCAAGCCAGATTGATTGGGCTGCATTGGCCCAAGCTTGGATTGCCCAAAGAGAAGCTTCAGGACAGCAAAGCATGGTAGAACAACCACCAGGAATGATGCCAAATGGACAAGATATGTCTACAATGGAATCTGGTCCAAACAATCATGGGAATTTCCAAGGGGATTCAAACTTCAACAGAATGTGGCAACCAGGTTTGTTGTTTATGTTTTCACAATTTTAAGACTTTTAAAAAACAGAATGAAGATTATTATTAAATTTTTTAATTTGCTTAGTTGTATGACTTCTGGAAATTAATGCTTCTTAAAGAATAGGCAGTTTTCAATTTGATTTGACTTTGACATTTTGTGGTTAAAATTATTCTGTACTCATTCTGCTAGCTTTGTGGCACTCAGTTTGATTCTTTTCTTGGTTCTTCATTCCTAGGCTGACAGGGGCTGGGAACACTCTGGAAACCTCACTTGGCATCTAGGGAAGAGAGCATTCTTTGTCTCTCTATTGCAACCTCTGGCCTTTTCAGAAGCAGCACTGGCAGAGTAAAACATGTCTAGCCTCTAATTAAAGAAAAATTGTGTCACTGTGTGACAAATTAGTCTGTCAAATATACTCTGCCCCTACCATCCGCCTACCTTTTTCTTCCCTTTTTTTTTTTCAGATAGTGAAGATCTTTCATAAGTTTTTGTGTGTTTTACTTTTTTGTTTGTTTTATTTCACAGTATGATGTAGATTTCTTGATGCTAATTCAGTCTTCCATGGCTTGTGTTATTCCTTTTTAATAGTCACTTGAAACTATGGAGGAATCAGCCTCTCATTTGGGTATGCTGATGGTGAAGTCATAACCTCCTTTCCCTATTAATACTTTTTGTTTCTCCTTATAAGAATGGAGACCTCAGTCGAGACCAGCCTGGGCAACATAGCAAGGCCCTGTCTCTACAAAAAAAAAAAAAAAAAAAACCTTAAAACTTAGTCAGGCATAGAGGCGCATGCCTGTAGTCCCAGCTACTTGGGAGGCTGAGGTGGGAGGATTGCTTGAGCCTAGGGGATTGAGACTGCAATGAGCTGTGATCACGCCACTGCACTCCAGCCTGGGTGACAGAATGAGTCCCTCATTTAAAACAAACAAACAAAAAAAACGAGAATTCAGATTACTTTTAAAAACATAAATATTCTAGTCTTTGATACTGTGAGGTGGTTCATTTCTAGCTTTCTTGAAAGTGAAATTTCCCCACATTTGAAAATGTTTTAGTTCCTAAGTTTAAGTTCTTAAATGACTCCCGCGGGCATCCCTACCCCTTAGTTTTACTCTACTTTGTGACCCTGGGCAAGTGATTTACCTCTGTGTGCCTCGATTTTCCCTCCCGAAATTGGCAAAAATAATACCTAATTTCTCCCTACCTCACAGGGATGTTGTGAGGATAAATGTGTTCGTGTAAGAAAGAAATTATATAAAACCTCAAGGTATTATTTTTGTGGTGTTGTTACTAAACAAATATAAAAATTCAACAAAAATAGTGCTTTGGATTTTGTTACATTTGTTAAAAATAACTTTGGGCATTTGGTTAGGATATGAATTAGAGTGGAGTTAGCTCATTTTGAATTATATATGACAGTTTAGTTCATTGCTTATTTTTAAGATAAACAAAAGGAATTTGACCAAGAAGTCATAAGTTGTTTTTTAAATCTGTATGTTTACTGAAAAATCTTTCTTGAGATCTTAAAATTCTGTGTTGATTTTGTTATAACCGCCTGTTGAATGTTTTTATGCCTAAATCTTAAATAGAATGGGGAATGCATCAGCAACCCCCACACCCCCCTCCAGATCAGCCATGGATGCCACCAACACCAGGCCCAATGGACATTGTTCCTCCTTCTGAAGACAGCAACAGTCAGGACAGTGGGGAATTTGCCCCTGACAACAGGCATATATTTAACCAGAACAATCACAACTTTGGTGGACCACCCGATAATTTTGCAGTGGGGCCAGTGAACCAGTTTGACTATCAGGTGAAAGATATTTTGTTGCTTTAATATTGTAGATGTGCACGTAATCCATTCTTTGGAAGTGTCTCATCAAGAATACCTAAGATACGTGTTTCACTTTTCAGACTTGTATAAATAAGCACATTCTGTCTCAGTTATCAATTTTTGAGTATTAAAATAATTAGAATTTGTTTTCTGATTTTTTTATTTCATTAGGAAAATGGTATAAAAGATCATTACGGAAAACTTTTGAAAAAATTAAAAATGTATAAGTGCAATAGCTATATGATGTTTTATTTTCTAATTTATATTTCAAAATGGTATATTTAAATGTTAAAGACTAGAGAATGCACAGTAATTGAATATAGCTCATGGTTAAGACATGAATAAAAAATATAGATCATTTTCCTAAGTGTAATTCCTTGTGCTATGTAGAATTATGACTGTTTTTCTAGTGTCATTTTTTTTCCATTCTGACATGACATGTTAATGGAATTGTATATAATTTCCTCTGTAGCATCCAATTCATTCCTAGGGACATAGAACTCTGTGGGGAATAGTGTTGTATGTTGGGCTTTATTTACTTCATTCCCTCTGCCAGGGTCTACCCTTAAATTATAGTGCTAGGTGTCATTTTGAAATAACTGATTGCAATTATTAACTTATAAACTGCTATCATAATTTAAAATTTTGAAAGAATTATTTCATGAATTCTAGGGTAGATTTGATAATGGACATCTAGTATTCACCTTGAGATGGTAATCCTCTCATTAATAAATATTCAGATACTTGTATACTTGGTATACAGATACAACAGTTTTTATGTTGTTTGAAGAAATATAATGGCAGGGAGCATCTGCTTACCCTACTTTTGCATGGTAGATCCCATGTAAACAAGACAAAGAGCTGTATTGGCAGCTGGCCTAGAAAAGCCTCTGAAAATAGCAAAATTGCAGAAAATATTTAATGATTCATTAACTTCTATCTTTGCTTATAAATGAATATATCTGCAAGATTATAGAAACAGCTTAAGTTGTTTAGTTCACTTTTTGTTCACTGTAAGTAGGATGTTGAAATTGAC	0.151652	1.11573	1.38715	1.11515	1.64486	1.99402	1.97617	2.65502	2.18322	3.09138	2.16871	1.8691	2.59031
TALONT000297392	ENSG00000071794	HLTF	TALONT000297392	coding	GTATTTTAATGAAGGGACTGTCCTGGCACATTATGCAGATGTCCTGGGTCTTTTGCTTAGACTGCGGCAAATTTGTTGCCATACTTACCTTCTTACAAATGCAGTGTCTTCCAATGGCCCCTCAGGAAATGATACACCTGAAGAACTGAGAAAGAAGTTAATAAGGAAGATGAAGTTAATTCTGAGCTCAGGTTCAGATGAGGAATGTGCAATTTGCCTGGATTCTTTAACAGTTCCTGTGATAACACATTGTGCACATGTATTTTGTAAACCCTGTATTTGCCAAGTCATTCAGAATGAGCAGCCACATGCTAAATGCCCTTTATGCAGAAATGATATACATGAAGATAATTTATTAGAATGTCCTCCAGAAGAATTAGCACGTGACAGTGAGAAAAAGTCTGATATGGAATGGACATCCAGTTCAAAGATTAATGCGCTAATGCACGCATTGACTGACTTAAGAAAGAAGAATCCCAACATAAAAAGTTTGGTTGTTTCTCAGTTTACAACATTCCTGTCTTTAATAGAAATACCACTTAAAGCCTCTGGATTTGTGTTTACTCGTTTGGATGGTTCCATGGCCCAAAAGAAAAGAGTTGAATCAATTCAGTGTTTTCAAAACACTGAAGCAGGATCTCCAACTATAATGCTTCTGTCCTTAAAAGCAGGTGGAGTTGGTTTGAATCTGTCTGCAGCTTCTCGAGTGTTTTTAATGGATCCAGCCTGGAATCCTGCTGCTGAAGATCAGTGCTTTGACAGATGCCATAGACTTGGTCAGAAGCAAGAAGTTATCATCACAAAATTCATTGTAAAGGACTCTGTTGAAGAAAATATGCTGAAAATACAAAACAAAAAGAGAGAACTTGCAGCAGGAGCCTTTGGAACTAAAAAACCAAATGCTGACGAAATGAAACAAGCCAAAATTAATGAAATCAGAACATTAATTGACTTATAATTTGTGGGATTTTAGTAAGGTCAGTTTGATTGGATACTTAAGTTTTAGAAATGAGAAAAATACAGAGTTTTAGAAATGAGATCTAGAGAACACGTCTTCTAAAAGGGGCATATTTTATATTAGTGAAGAGGTATTACTGACACAATTTCTTCTATATATGAACCTATTTTTAATGAAACTTCAAATAGCAATAAGTTCCGTTATATACTGTGGCCTGAAATAATTTGAGAAAAAAGGTTACTTTGTTATTCAGCTTTTCATAATATCTATGCTGAGTATTTTCACGTATCTTCCAAGTACTCAGCTTTTTCGTATTTCAAATAAGGTCAGACCTTTTATACTTTTGACCAAATAGTTATTTTCTATGTTGGACACTTAGTTATTTACCAAAGCCTCCGATTTGTGATGCAGTGTTTGTAGTCCTTGTAAACAATATATACAGACTATACAAGAATTAATTTTATTGGGCTTTCAAAAACCATATTTGCATTCCAGAACCAAATCTTAAATGAGACCAAAGTCCAGGTTAGCACAGGTTTTTATTTTTCCTACAGCTACATTGAGATATAGTTCACATAAATGACTTGGAGTTTTATGTTCATGAAAAAATTAGGGATTATGTTAAGAGTACTATTTTTTCCATTTTAGTTAAGTAGTACTACACTCATTGTTTAAATGTAACTTGCTGTGTCTGAGGTATAAATATAGTCTGTGGGAGTGAGAGGCAAACCAGTCCTACCCAATTTGATTTGAATATTTTAAATTATGGAACTGCTAAATAGATATTTCTATAAATAGATAATTTTTATTTATGTAGCTTTTTTTGGAAGTAACTTTATAAATTTTTATAATTCAGAAGACTACTATATGTGAGAGGCGTGATATCTGGATGGAAGTTGGGCTGGATGATCTCCAAAGTCGTTTCAACTCTTAAAGACATCTTAATCCTGAATGTAAACAATTGTTATGTGTTTAGAATCAGAATTTGATTTTGAACTTGAGTAATTCATCCTTACAGCTATCTGTAGAATTAGTCATCTTTTTTCTTTTCTTTTTTTTTTACTTTTTTGTTAATAAGCAAACTTATTTGCTGCAGAATTTGGGTTGACTCCTGAGCATATTTAAAACAAAGAAGCTAGAAATTTAGCAGTCAGATTAGGTAGGTGGTTTTATTTCAAAGGGAAACTTTAATCCAAAGAAAGATTAATTACTCTAACAAACAAGAGAAGCTTCATGTTTGATGATACAGATTTAAGAATACCTGAGACTTAAGAGTGTTGGAAGTCATTTGATAGAAAGATGAGATCGGAGACAATGTTGTGTTATAGGGCACACATTGAAGGTATATGCCAAATCTCTCACCAGATAAGTCCTTTTCTCCCTGTGCCGTTTTCTTGCTCAAAGGGAACAGTGAATTAGCCAGCTAGAATCTTCCTGGTCCCTTTTTGAGGCAGTAGCAGGTAAGGAAAGGGCTGATTTTCATCAAAACCAAGACCTTTCTGCAGGGATGATAGTGGAATAATAATGTGGGATTAGCCCGCTAGCATTAGGAGCAGTTGGGAAGTTACCTGGTAGATCAAGCATTACACACAAAAAATCAAGTTGATCAGAGTATGGGTTCTCCATATAGCAATACTTCAGTGAGATTAAGTATAAACAGTTTTTGGCAAAAAACAACACAGTCTACTCTTTCTGCTTACAAAGACAAAGCCTTACAAACTCACTATGAAGGTAAAGGGAGGACAGCTTGCTTCTTTGCCCAGACATTTACAAAGTTGTTTTTAAAACACACTCATAAGTAAGTTTGGCAAGTTGTTTAAAAAATGTCTCTTTGTTTTGTACAGTTCTGTTAGATGTTGTTATATTTTAAAAGTTTAATTTAAAAAATTTAATTTGTCCTTCCTAAGAAGGATAAATATATAAAAAAGCCACTGGAATGAAAACTTCCTATATGCTATGCTGTTGTCTTATTATTATATAGAAAAATAACTTTAGAAAAATATTGAAGACATTGTATTACCACTTGTGATTCAAACAATTTTGTGGTTAAAACTGGATTTTAAATTTAAAAATCAATAAAAATTTCAAATGTT	0.315283	0	0	0	0	0	0	0	0	0	0	0	0
TALONT000297393	ENSG00000165304	MELK	TALONT000297393	coding	ACAACCCGGCGATCGAAAAGATTCTTAGGAACGCCGTACCAGCCGCGTCTCTCAGGACAGCAGGCCCCTGTCCTTCTGTCGGGCGCCGCTCAGCCGTGCCCTCCGCCCCTCAGGTCAGTTCTCCCGCCTGCCCGCCGCAGTCGCAGTTGATGGCTGGGGTCTGGGCTGTGCGGGGCGCAGCGGCCCAAACCCAGTTTGCTCCTGGCTCTCGGGAGACTGGAGGATTTCATCGGAGCCCCGCGCTTTACCAGCCCTGTTCCCTGGATAAGATATTTGACCTTTCCGACCCGCGGTTTTCTTCTCCGTTCTTTTTCTAATTCCAAATAAACTTGCAAGAGGACTATGAAAGATTATGATGAACTTCTCAAATATTATGAATTACATGAAACTATTGGGACAGGTGGCTTTGCAAAGGTCAAACTTGCCTGCCATATCCTTACTGGAGAGATGGTAGCTATAAAAATCATGGATAAAAACACACTAGGGAGTGATTTGCCCCGGATCAAAACGGAGATTGAGGCCTTGAAGAACCTGAGACATCAGCATATATGTCAACTCTACCATGTGCTAGAGACAGCCAACAAAATATTCATGGTTCTTGAGTACTGCCCTGGAGGAGAGCTGTTTGACTATATAATTTCCCAGGATCGCCTGTCAGAAGAGGAGACCCGGGTTGTCTTCCGTCAGATAGTATCTGCTGTTGCTTATGTGCACAGCCAGGGCTATGCTCACAGGGACCTCAAGCCAGAAAATTTGCTGTTTGATGAATATCATAAATTAAAGCTGATTGACTTTGGTCTCTGTGCAAAACCCAAGGGTAACAAGGATTACCATCTACAGACATGCTGTGGGAGTCTGGCTTATGCAGCACCTGAGTTAATACAAGGCAAATCATATCTTGGATCAGAGACGGAGTTTCGCTCTTGTTGCCCAGGCTGGAGTGCAATGGTGTGATCTTGGCTCACTGCAACCTCTGCCTCCCGAGTTCAAGCGATTCTCCTGCCTCAGCCTCCCGAATTGCTGGAATTACAGGCATATGTTTGGAGCATGGGCATACTGTTATATGTTCTTATGTGTGGATTTCTACCATTTGATGATGATAATGTAATGGCTTTATACAAGAAGATTATGAGAGGAAAATATGATGTTCCCAAGTGGCTCTCTCCCAGTAGCATTCTGCTTCTTCAACAAATGCTGCAGGTGGACCCAAAGAAACGGATTTCTATGAAAAATCTATTGAACCATCCCTGGATCATGCAAGATTACAACTATCCTGTTGAGTGGCAAAGCAAGAATCCTTTTATTCACCTCGATGATGATTGCGTAACAGAACTTTCTGTACATCACAGAAACAACAGGCAAACAATGGAGGATTTAATTTCACTGTGGCAGTATGATCACCTCACGGCTACCTATCTTCTGCTTCTAGCCAAGAAGGCTCGGGGAAAACCAGTTCGTTTAAGGCTTTCTTCTTTCTCCTGTGGACAAGCCAGTGCTACCCCATTCACAGACATCAAGTCAAATAATTGGAGTCTGGAAGATGTGACCGCAAGTGATAAAAATTATGTGGCGGGATTAATAGACTATGATTGGTGTGAAGATGATTTATCAACAGGTGCTGCTACTCCCCGAACATCACAGTTTACCAAGTACTGGACAGAATCAAATGGGGTGGAATCTAAATCATTAACTCCAGCCTTATGCAGAACACCTGCAAATAAATTAAAGAACAAAGAAAATGTATATACTCCTAAGTCTGCTGTAAAGAATGAAGAGTACTTTATGTTTCCTGAGCCAAAGACTCCAGTTAATAAGAACCAGCATAAGAGAGAAATACTCACTACGCCAAATCGTTACACTACACCCTCAAAAGCTAGAAACCAGTGCCTGAAAGAAACTCCAATTAAAATACCAGTAAATTCAACAGGAACAGACAAGTTAATGACAGGTGTCATTAGCCCTGAGAGGCGGTGCCGCTCAGTGGAATTGGATCTCAACCAAGCACATATGGAGGAGACTCCAAAAAGAAAGGGAGCCAAAGTGTTTGGGAGCCTTGAAAGGGGGTTGGATAAGGTTATCACTGTGCTCACCAGGAGCAAAAGGAAGGGTTCTGCCAGAGACGGGCCCAGAAGACTAAAGCTTCACTATAACGTGACTACAACTAGATTAGTGAATCCAGATCAACTGTTGAATGAAATAATGTCTATTCTTCCAAAGAAGCATGTTGACTTTGTACAAAAGGGTTATACACTGAAGTGTCAAACACAGTCAGATTTTGGGAAAGTGACAATGCAATTTGAATTAGAAGTGTGCCAGCTTCAAAAACCCGATGTGGTGGGTATCAGGAGGCAGCGGCTTAAGGGCGATGCCTGGGTTTACAAAAGATTAGTGGAAGACATCCTATCTAGCTGCAAGGTATAATTGATGGATTCTTCCATCCTGCCGGATGAGTGTGGGTGTGATACAGCCTACATAAAGACTGTTATGATCGCTTTGATTTTAAAGTTCATTGGAACTACCAACTTGTTTCTAAAGAGCTATCTTAAGACCAATATCTCTTTGTTTTTAAACAAAAGATATTATTTTGTGTATGAATCTAAATCAAGCCCATCTGTCATTATGTTACTGTCTTTTTTAATCATGTGGTTTTGTATATTAATAATTGTTGACTTTCTTAGATTCACTTCCATATGTGAATGTAAGCTCTTAACTATGTCTCTTTGTAATGTGTAATTTCTTTCTGAAATAAAACCATTTGTGAATAT	0.404067	0	1.4082	0.545596	0	0	0	1.22481	0	0	0	0	0.184649
TALONT000297394	ENSG00000048991	R3HDM1	TALONT000297394	coding	TAGACCACAATGTTGATCAGAGTGGGAAGTCTGTCATAGTAAACAAAACTAGCAATACAAGAATACCTGATCAGAAATTTAATGAACATATTAAGGATGATAAAGGTGAAGACTTTCAGAAACGTTATATCCTCAAGAGAGATAACTCTAGCTTTGACAAAGATGATAACCAGATGAGAATACGTTTGAAAGATGACAGAAGAAGCAAATCTATAGAAGAAAGAGAAGAAGAGTACCAGAGAGCCAGAGACCGAATATTTTCCCAAGATTCCCTGTGTTCCCAAGAGAATTACATTATTGACAAAAGACTCCAAGACGAGGATGCCAGTAGTACCCAGCAGAGGCGCCAGATATTTAGAGTTAATAAAGATGCTTCAGGGAGATCTACAAATAGCCATCAAAGCAGCACTGAGAATGAGTTGAAGTACTCGGAACCACGACCCTGGAGCAGCACAGATTCAGACAGCTCTCTTCGAAACCTGAAACCTGCTGTAACCAAAGCCAGCAGCTTCAGTGGAATCTCAGTCCTGACAAGAGGTGATAGTTCTGGAAGCAGCAAAAGCATAGGCAGGCTTTCAAAAACAGGTTCTGAGTCTTCTGGTAGTGTAGGGTCATCTACAGGCTCTCTTTCTCACATCCAGCAGCCTCTTCCAGGTACAGCTCTCAGCCAGTCTTCTCATGGCGCACCTGTCGTCTATCCAACTGTCAGCACTCATAGTTCTCTTTCCTTTGATGGTGGCCTAAATGGGCAAGTCGCATCTCCTAGCACTAGCTTCTTTTTGCTTCCCTTGGAAGCGGCAGGCATACCACCTGGCAGTATTCTGATCAACCCACAAACAGGTCAGCCCTTCATAAACCCAGATGGGAGTCCAGTTGTGTATAATCCTCCTATGACTCAACAACCAGTTAGATCCCAAGTGCCTGGACCTCCACAGCCACCTCTGCCAGCCCCACCTCAACAACCAGCAGCTAATCACATTTTCTCACAGGATAACCTAGGGTCTCAGTTTAGCCACATGAGTCTTGCTCGCCAGCCATCTGCTGATGGTTCTGACCCTCATGCCGCCATGTTCCAGTCCACTGTGGTTCTTCAGTCTCCACAGCAGTCTGGTTATATCATGACAGCAGCCCCTCCACCACATCCTCCTCCACCGCCACCACCACCACCTCCTCCTCCTCCCCTACCACCTGGGCAGCCAGTCCCTACTGCTGGATATCCTGCCTCTGGTCATCCTGTCAGCCAGCCTGTGCTCCAGCAGCAGGGATATATTCAGCAGCCATCACCACAGATGCCAGCCTGTTATTGCGCTCCAGGCCACTATCACTCCAGCCAACCTCAGTATCGCCCAGTCCCTTCTGTTCATTACAATTCACATCTAAACCAACCACTGCCACAACCTGCGCAGCAGACAGGTTATCAAGTTATACCCAACCAGCAGCAAAACTACCAAGGAATAGTTGGAGTTCAGCAACCCCAGAGTCAGAGCCTAGTCAGTGGCCAACCCAACAGCATTGGAAATCAGATTCAAGGAGTGGTCATCCCCTATACTTCAGTGCCAACATATCAGGTTTCACTGCCTCAAGGTTCTCAAGGAATTCCCCATCAGACTTATCAACAGCCTGTTATGTTCCCTAATCAGTCTAATCAAGGATCTATGCCCACAACAGGAATGCCTGTTTACTATAGTGTCATTCCACCTGGTCAACAAAACAATTTAAGCTCTTCAGTAGGTTACCTGCAACATCCAGGATCAGAACAAGTACAATTTCCTCGAACCACTTCACCATGCAGTTCCCAGCAGCTTCAAGGCCACCAATGTACAGCTGGACCACCACCGCCACCTGGTGGGGGGATGGTGATGATGCAGCTCAGTGTACCAAACAATCCACAATCTTGTGCCCACTCACCCCCGCAGTGGAAACAAAACAAATATTACTGTGATCACCAGAGAGGACAGAAGTGTGTAGAATTTAGCAGTGTAGACAATATTGTCCAGCACAGCCCTCAACTCAGTAGCCCCATTATTTCACCAGCTCAGTCGCCAGCACCAGCTCAGCTGTCCACCCTGAAAACTGTACGTCCCTCTGGACCACCACTTTCCATCATGCCCCAATTTTCTAGACCTTTTGTCCCCGGGCAAGGAGATTCCAGGTATCCATTACTTGGCCAGCCACTGCAGTACAATCCTCCTGCTGTTCTGCACGGACACATTCCAAACCAACAGGGTCAGCCTGGCAGCAGGCATGGAAACCGAGGAAGGAGACAAGCTAAAAAAGCTGCATCCACAGACCTTGGAGCAGGAGAAACAGTTGTTGGGAAGGTCTTGGAAATTACTGAACTACCAGATGGAATAACTCGCATGGAAGCTGAAAAGCTTTTTGGGGAACTCTTTAAAATTGGCGCCAAGATCCGGTGGCTCCGGGACCCCCAGTCCCAACCACGTCGTCACCCCCTCTGCTGTGGCAGTGGGGACAACACTGCCAACCCTGAACGCTCTAAACCCAGTGACTTGGCCTCCACCTACACCGTCTTAGCCACATTCCCCTCCATTTCAGCTGCACAGAATGCACTGAAGAAACAAATTAACTCAGTTAACAAGTTTAAGCTGAGAACAAGCAAGAAGCACTATGACTTTCACATTTTGGAAAGGGCAAGTTCTCAGTAACAGCCACCTTTGGACCCTTCGCCTTTATGGTTCCCCTGCCCTCTCCCATCTTTGATTGGCTTGGTATTTGGAGCTTCTGTTAACATTATAGAGACTCCTAGGATGTGTGTTCATGGCATTATAGCTTTTGAAGAAAGGCCAGTGATCCAGCAAAGGGGGAAAAATATGCATTTCACCCCACATGACTAGGAATCCACATCAGAATGATACAGAGTTAGCAGGTTTTTCTAAGGAAATGCCATTCAAATGCCTCCTAACTTTTATAGTTATTTTGTTTTATATTTCTAAATTCTTGTATCAGATCCAAAGCTCTATTGTACAGCAAATTATTCTTCAAAATGATTATAACCAGTTGCACCCTGTATTTCTTTTTGCAGCCAGCACAATGTGACCCAACTTAAAATTTGGGGGAAAAAGAATGCAGGAGTGAAATAACCAAGTCAAAACCATGTACTATCTCCTTGGGGGTTAGGGATGCTAAGAAGAGCCCACAAATAGAGGATTACTCTTCCCCTGAATCTCTAAACTCAGAAACAATTACCAAAAAATACATAACTCTTCCTTGTAGGGCCCTTTCCTTATTCATTTAGGTAGTGTGAACATTAAGTATAAAATAAATTATGTTCTTAATGCCTCTTAAACCACTTACATTCAAAGGGGAACAGAAATCATTCTAAGCAGGAAAATACTTCCACTTTTTTTTTTTCAAGTATCTCTCTAATAACTAAATGCCACTTATTTGCATTCTCCTTGTGGATTTTTTGTCACCTAAGGAAATGCATTTGATGAGTGCTGGAAACTTCTTAAGTGCTTTACAGTTTGTTTTCATTGTTTGCAGCGGATCACTGGACATCAAAGATTCATTGCACTTATGAACAAGGAACCTTCTTTTCAATTTCTGTGTAATTTGCAAGGCTGTACAATGTGTGCTGATGCAAGCCTTTTTCAGTTCAAGAGAATAAATGTTTACAAA	0.611193	0	0	0	0	0	0	0	0	0	0	0	0
TALONT000297395	ENSG00000237125	HAND2-AS1	TALONT000297395	non_coding	ATAATGCAAGTGTTTAACAGATGCTTCACTATTAAAATATTTTCCCCCCAAGTCTCAAATATTGAAGAATCTCTAACCAGGCTCGAAACGCCGGTCTCAGTGGCTATTGAGTTACCCACCAAGTTACCCCGGTTAGAGCTGTTTGGGGTGGCTCACGTTATTGCGGCAAACTTTGGAGATGACGGCTGAGTCCTCCGGGCGAACATGTCAAGCCGATTGTAAATGCTGTTATTTCCACATCCTTCAGGGACACCAGTCCCTACGAAGACCTTGGGCGATTTTGAAGTGCGGGCACCTCGATTCCCCGAATCTGTAGTGTGGCTGGTATCGGTGTTCCCCTGGTTTAACTAGCCTGTTTGAAGGCACAGATCATTCATGGGGATGTATAACCGAAACCAGTCCTCTCCACCGCCTGGGGATCTTCACTTTCGCAGTCTACGACTGCCTGTGACTCCAGAAAGACAAACTGCAGATTGGCCAAGATGGGGAAATTGAGGCAGAGAAGCCAAGACATGTGCTAAAGGTCATGCAGGCTATGAATGGAGCTGGAATGTGAACGCAGGCCATATGACCCCAGAGCCCATGTTCTTGAACCCTTAGAAAGACAGCAGCAACACACCTGGTGCAGCAGCTGCTTAGTTGGAGTGGCTGACAAGGTTGGCAGAGGATCCCGTTCCTCCCGTGGAGTGGCTGCCATGATACTGCCTGCACTGAAGCTGCTCCTATTTCTGAAATATGTATTGTTATTTTTTTCCCTGCATGTTGAACATTATACTCTTCTGTTCTTTCGCATTCTCTTCTTCCCTTCCGGATGACTTCTAGGGTTTTTGTGATTCTGTAATTCTAAAGGAGAAAGGATAATAAGAATTGTGAGGCCGGGCGCGGTGGCTCATGCCTGTAATCACAGCACTTTGGGAGGCCAAGGTGGGCGGATCACTAGGTGAGGAGATGGAGACCATCCTGGCTAACACGGTGAAACCCCGTCTCTACTAAAAATACAAAAAATTAGCGGGGTGTGGTGGCGGGCGCCTGTAGTCCCAGCAACTCGGGAGGCTGAGGCAGGAGAATGGCGTGAACCCGGGAAGCGGAGAGCAGTGGCGCGATCTTGGCTTGCAGTGAGACATTTTTATCCATCCTGATCACAGCACTTGCCTCCGGGCTCATGAAGCCCAGCATGTTACTGCTGTTCTGAACGTCTCTGCTTTTTGAGAGACATGTTTAATGAATTGGGAGTATCTGTGCACATTGCATTCACTTAAAAAGGGAAAAATACCTTTTAACAGTTATAGCTACAGAAATTCAATTTAGTTTATTTAGGAGGAAATGAGAGACTTGAATTGTAGGTGTGAAATCTTACAATCTTTCAGAATGATTTGGTTTGGGGGATGGTTGGAACTGCATGGAATTCCTTCAGCCAAAATAATTTTTGTGAGCACATTCCCAAGCTCACGATCATGTTTTGATAAGAAAAATCCCTTTCTCCACAAGTTCTCAGGTCCCACTCATTGGCCCCTGCCCTCATTTCTGGAACCTATGTTAGGCAGTTATGTGGCTCAGTTCTTGGTGATATGTTTTCAATTTGAGTCAACTTGATGAGAGAAAAATTACTAAAAAGTGGGAATGAGCTGTGAGGTGAACAGGGTTTTCCTATCAAAGTGGAGGTATTTTTAAAAGCATTTATTATTTCAAACTCAAACATTTATAGAAAGCCATGAGTGTGAAGTGTATGATTACCAGTTGTGGCTTGCTGCATTGAAAAATTCAAGTTCATAGGAAATATTTACTGAGGCTCTGGTTTGCAAGCAGTTTGTTCAAGAGAACAATTTGGTCCAGAAGGCATGTCAGCCAAAAAAGAGTTTACTAATATAGTAGTAACAGGCAATTAGGATTCATAAGCATCGCCATGGCTGAGACATGATTTAAGGTCTTAGATGGAAAGAGTTCTGTTATTAAGATAACAGAATTTAAATGCTGTATCTGTCTAGGTCTTATGCATGTCAGAAGTGAGAAAACTACTTCTTCATTTTCCATTTTTATGAGCTCTGATGTAACACAGTTTTTTTTTTTTTCTGTGTTGAAAATGATGAATATAGTTCTTGGCACATTTGTTCCATAGTAAAGAAGAATTTAACTTGCAAGTGAAAAACCTCTGCCTTTGGCCATGGATTAAAAAGATGTTATATGATGAAGTTTACTTCCTAAGGAAAGGTTAGTTTTGTGTGGCACTTTCTGAAAATTTGTTTGGGACATATACAATTCTTTTGTATAAATTCTGGAGGTCTGAGGAAAATTACTTAATCACATTAGATGAGAACATTTCTTTTTGTGTGAATTGAGTTCTTATCAAGGTTCTGATGTTTTTTCTCATGTATTTGCCCTTGGGTTCATCTCAATACAATGCATTTGTGTACTATTGAATAAAAAGCAGGCTGCAACAGTATTTATGACATATGATCCTATATACACGTAAAATCTTGTGTGTGTGTTTGTGTGTGCACATGCATATAAAAAAAACTACATTGTTAAAGTTGTTAATAGTTAACTCCCGGTGGTGGGTTTTAAGTGATTATTATTTTCTTTGTATAAGAAAAATAGTGCACAGTTTTCTTTTGTTGTTACGAAAGGTGTCATACATTTGAAAGAGGACATATGCACAGTTTAAATAATAATAACATAGTGAATACCCACTGCTTGGCTGAAAAAAATAATTTATTACTCTGTTGCAGAAGGCAAGCCTTCCTTCTGCCCCTGCCTCTGTCATGGAGGTAGCTACTTGCTTGAATTTTGTGCTAATCATGTCTTTGCTTTCTTATATAGTTTAGCCAGCTGTGAATGTCTCCATAAAACATACACAGTTTTATTTTGATTGTTTTTGAACTTTAAATAAATGAAATCATACTGGATA	0.101449	0	0	0	0	0	0	0	0	0	0	0	0
TALONT000297396	ENSG00000165304	MELK	TALONT000297396	coding	ACAACCCGGCGATCGAAAAGATTCTTAGGAACGCCGTACCAGCCGCGTCTCTCAGGACAGCAGGCCCCTGTCCTTCTGTCGGGCGCCGCTCAGCCGTGCCCTCCGCCCCTCAGGTCAGTTCTCCCGCCTGCCCGCCGCAGTCGCAGTTGATGGCTGGGGTCTGGGCTGTGCGGGGCGCAGCGGCCCAAACCCAGTTTGCTCCTGGCTCTCGGGAGACTGGAGGATTTCATCGGAGCCCCGCGCTTTACCAGCCCTGTTCCCTGGATAAGATATTTGACCTTTCCGACCCGCGGTTTTCTTCTCCGTTCTTTTTCTAATTCCAAATAAACTTGCAAGAGGACTATGAAAGATTATGATGAACTTCTCAAATATTATGAATTACATGAAACTATTGGGACAGGTGGCTTTGCAAAGGTCAAACTTGCCTGCCATATCCTTACTGGAGAGATGGTAGCTATAAAAATCATGGATAAAAACACACTAGGGAGTGATTTGCCCCGGATCAAAACGGAGATTGAGGCCTTGAAGAACCTGAGACATCAGCATATATGTCAACTCTACCATGTGCTAGAGACAGCCAACAAAATATTCATGGTTCTTGAGTACTGCCCTGGAGGAGAGCTGTTTGACTATATAATTTCCCAGGATCGCCTGTCAGAAGAGGAGACCCGGGTTGTCTTCCGTCAGATAGTATCTGCTGTTGCTTATGTGCACAGCCAGGGCTATGCTCACAGGGACCTCAAGCCAGAAAATTTGCTGTTTGATGAATATCATAAATTAAAGCTGATTGACTTTGGTCTCTGTGCAAAACCCAAGGGTAACAAGGATTACCATCTACAGACATGCTGTGGGAGTCTGGCTTATGCAGCACCTGAGTTAATACAAGGCAAATCATATCTTGGATCAGAGGCAGATGTTTGGAGCATGGGCATACTGTTATATGTTCTTATGTGTGGATTTCTACCATTTGATGATGATAATGTAATGGCTTTATACAAGAAGATTATGAGAGGAAAATATGATGTTCCCAAGTGGCTCTCTCCCAGTAGCATTCTGCTTCTTCAACAAATGCTGCAGGTGGACCCAAAGAAACGGATTTCTATGAAAAATCTATTGAACCATCCCTGGATCATGCAAGATTACAACTATCCTGTTGAGTGGCAAAGCAAGAATCCTTGGCAGTATGATCACCTCACGGCTACCTATCTTCTGCTTCTAGCCAAGAAGGCTCGGGGAAAACCAGTTCGTTTAAGGCTTTCTTCTTTCTCCTGTGGACAAGCCAGTGCTACCCCATTCACAGACATCAAGTCAAATAATTGGAGTCTGGAAGATGTGACCGCAAGTGATAAAAATTATGTGGCGGGATTAATAGACTATGATTGGTGTGAAGATGATTTATCAACAGGTGCTGCTACTCCCCGAACATCACAGTTTACCAAGTACTGGACAGAATCAAATGGGGTGGAATCTAAATCATTAACTCCAGCCTTATGCAGAACACCTGCAAATAAATTAAAGAACAAAGAAAATGTATATACTCCTAAGTCTGCTGTAAAGAATGAAGAGTACTTTATGTTTCCTGAGCCAAAGACTCCAGTTAATAAGAACCAGCATAAGAGAGAAATACTCACTACGCCAAATCGTTACACTACACCCTCAAAAGCTAGAAACCAGTGCCTGAAAGAAACTCCAATTAAAATACCAGTAAATTCAACAGGAACAGACAAGTTAATGACAGGTGTCATTAGCCCTGAGAGGCGGTGCCGCTCAGTGGAATTGGATCTCAACCAAGCACATATGGAGGAGACTCCAAAAAGAAAGGGAGCCAAAGTGTTTGGGAGCCTTGAAAGGGGGTTGGATAAGGTTATCACTGTGCTCACCAGGAGCAAAAGGAAGGGTTCTGCCAGAGACGGGCCCAGAAGACTAAAGCTTCACTATAACGTGACTACAACTAGATTAGTGAATCCAGATCAACTGTTGAATGAAATAATGTCTATTCTTCCAAAGAAGCATGTTGACTTTGTACAAAAGGGTTATACACTGAAGTGTCAAACACAGTCAGATTTTGGGAAAGTGACAATGCAATTTGAATTAGAAGTGTGCCAGCTTCAAAAACCCGATGTGGTGGGTATCAGGAGGCAGCGGCTTAAGGGCGATGCCTGGGTTTACAAAAGATTAGTGGAAGACATCCTATCTAGCTGCAAGGTATAATTGATGGATTCTTCCATCCTGCCGGATGAGTGTGGGTGTGATACAGCCTACATAAAGACTGTTATGATCGCTTTGATTTTAAAGTTCATTGGAACTACCAACTTGTTTCTAAAGAGCTATCTTAAGACCAATATCTCTTTGTTTTTAAACAAAAGATATTATTTTGTGTATGAATCTAAATCAAGCCCATCTGTCATTATGTTACTGTCTTTTTTAATCATGTGGTTTTGTATATTAATAATTGTTGACTTTCTTAGATTCACTTCCATATGTGAATGTAAGCTCTTAACTATGTCTCTTTGTAATGTGTAATTTCTTTCTGAAATAAAACCATTTGTGAATAT	0.571166	0	0	0	0	2.47086	0	0.243275	0.56265	0.812843	0	0	0
TALONT000297397	ENSG00000106244	PDAP1	TALONT000297397	non_coding	CAAAAGCGCAAAGGCGTTGAAGGGCTCATCGACATCGAGAACCCCAACCGGGTGGCACAGACAACCAAAAAGGTCACACAACTGGATCTGGACGGGCCAAAGGAGCTTTCGAGGAGAGAACGAGCACCACACCCTGGGGAGACTTCCCTTACCCCACTGATCTGACCATTCCTGACCTGCATCCATCTGTAATGTCGTGGCCATGGGGACTGGAAGGGGGCTGCGAGCCTGTGCCGGCCAGAAGGCAGTCCAGCCCAGCGCAGCTCAGCCAGCTGTCCCAGGCCTCTGCAAGTCCTGTGTGAAAATGAAGCTGTAAATATCTTCCTCAAGAGTCGTATGAGGATCAAGATCATGTACTGAAGTGCCTGGCACAGGATCAGTCCTTGACTGGTGCCCTGACTTTTGGCAGCCACCAGGTGACCTCAAGGGCCTTACAAGAGGTTGAAGCCTGCTAGTTTCTCTCCTGACTGGGAATTTAGGATAATGGCTGAGGGGTGTGTCTGTGAAAGCCTCGTGGGGAAGGCCATGAGCTTGGGTGTGATTGCAGCTGCTAAGGACCCTTCTGTCCCCCTTCAGTAGCTTCCTCTTGGCATTGACTTCAAAAACCCAGCAACCTGGGTGTTCTGCCACTGTGGTATTCTGCCATTGGCAGCTGTGCAGCCTTCGATAAGGCTGTGCCTTTCTGGGCATCAGTGTCCTCTCCAGTAAAAGGGATCCTGTTGCTCCCTCCTTCTGTCCTTTGGGGTTGCAGAGACACCCTGCCTGGCATTTTGCTTTCACTGAAGGGCCCTGCAGAGTCTTTGGGCTGCCTTAGTCATCATTCCTGAGGCTCAGCTTAGAGGCTTCTGAGTGTGGCACATCCCTCCTGAGCTAGGATCTGCGGTTCGCCAGGTATTATCTCCTCAGCTCTGTAGTGAGGCATCTGCTCTTCCCACTCGGGAGTCCCTCTCCCTCCCCTCTAGCTAGCTCCCATGCCTGGTTTCTCATTACTCCCCAGTTCTGTGTACCTTGAAGGCCTCTGGGAGGCCGAGTCTCTCTCCCAGCCTCCTGCCAGGCAGGGCCCTCCCCTCCTCCAGCACTTGGCTCTTCCAGGAACCCAGTGCAAATAGGCCCTCCGATCTCATCCTGAAGGGCATCCACTCCAGTTCAGAATCTCAAGCTTGGGAAGATCCTCAAAAGGAAGCTAATGACCCTCACCACTGACTCTACTTAGGGGGTTCATTCCTGACACTTTGTCCCATGGGAGCCCAGCAATTATTCCCATCTCCCTACTGATGGGGGCTGTCCCCTTGGGGGGCAGCACCGTGCACATCTGAGCTGCTCTAAGAATGGGCCATGTGGTGTTGACCTGAGACTGGGTGTGTCTGTTTCCCACTGTGGTCCTCATCCTATGCCCTGTGGCTGCTTCCTCCACTTCTTCATTCCTTTTTTTGTTTGTATTTTTTAGAGATAGGATTTCACTCTGTCACCCAGGCTGGAGTGCAGTGGTGCAATTGTAGCTCACTGCAGCCTTGAACTTCTGGGCTCAAGCAATCCGCCTGCCTCAGCCTCCCATGTAGCTGGGAGCCATGCTGCCTTAGCCATGTGTGCCACCACACCTGGCTAATTTTTAAATTTTCTATTTTGTACAGAGTCTTGCTATATTGCCCAGGCAGGTCTCAAACTTACAGCCTCAAGTGATCCTCTTGTCTTGGCCTCCCAGAGTGCTGGGATTACAGGCCTGAGCCACCATGCCCAGCCCTTCCTTCCTTGTAGGATGTGGTCCCCACTGCTTTCATCCTCCTGGTCATCTTCTCTGGAACACTCTTGGCCTGGTCCCCCTTCTCTCCATGGCCGCCAGAGCCTGATCATGAAGCCCTCAGGCATCTTCCCCTCCCTGCTGTAGCTGGACATTGTCCCCTTTCCCTCTGAGGCTTTCTGGACATCGCAGATGTTTTCTCCCTGGGCCTCTCCCTCCTGCTCACTTGCTTGGTGAACGTCCACCAAGCAGGGGGTTCATGGAGGCAGGGACTCACAGCCAGGGCACCCCTTCCACCTCGGCCCTAGGCCGAATCCTTGGCCTTTATTCTGACTCCCGTCCAGTTTGGCAAACAGTGGTAGGAAAGATGTCCCCATGACACCATTTTATCCACACAGAGAAGAGATTGAGAAGCAGAAGGCAAAAGAGCGTTACATGAAAATGCACTTGGCCGGGAAGACAGAGCAAGCCAAGGCTGACCTGGCCCGGCTGGCCATCATCCGGAAACAGCGGGAGGAGGCTGCCCGGAAGAAGGAAGAGGAAAGGAAAGGTAAGGGCTGGGCTGCGCACGCAGGGACAGGCCCCAACTCTGGTCCTGGGCCAGCCACAAAGCACTGAACTCGTGTCCCTGTCCGCGAGGTGACAATGAGGTGAGGAGTGACTGCTGCCTAGGAGGTCGTTCAGGAGAGGGCCACCCTCCCTGTGCCTGCCACTCCCTCGGGGACCAGGAGGGTCCAGCGACATCATGGGGTCGGATGTAGGTTGAAGTCTCAGCAGAGCACCGTCCACAGTAGGTGGACAGTCACTCCTGCTCCCAACAGCGGGAGGTCACAGGAAACCATGCCCCTAGTACAGACCTTGCCTGAGGCTCACAGGTCCCACTAAGGTCTCTGGTGCCTTGGGAACCCAGGAGAGATGCCTGAGGTCACCGCTGTCCATCTGCAGGGCTTGGGAGGGTGAGCTGGATACACAGCAGTGCAGACTGGCTTGACATCCAGCCCAGGCATCCCTTTTCCTGTGCTCTCCCCTCCAGGCAGGCCAGAGATGGTGGAGGTTCCTCTAGGCCAGAGTGGCTATGGGAGTTGGTCCAGTTTATAGGAGCATTCAACTTGCAACATTCCATCTCCCGGGGGTCTGTGAGAGCCCCTACATGTCCATCTGTCCTGCCTCCTCACCAGACCATGAGGAAGCAGGCCTGGAAAGGGGAAACCAATTGCTCAGGGACATTGTCACCCGCACCAGAAATCCAGTGATCCCAACTTCCCATTCAACCCTGCTTCACAAACCCCAAGCAGGAAAGGACTTCACATGTAACTGTTGGAATGTTTAAATTTTAGACTTCAGAACCCGTGGAGGGAGGTTAGAATTACAGGGTTCTGCTGGGAGGTGGGGTGAGAAGTTTCCGTTTGCCCACAAGAGTGTGTGTTGGTGGGGCTTTGTGGAAGGAACAGCTTTCTATAAGGTGGTCTGGCCACTGAAGCGTGTCGGGAATGTCGGGGGGCCCGGGGTTACAGCTGCAGCAGAAATCCTCTCCCACGCCTCGGCTCTTCTCTGTTGCACAGAATGTTTTCTGCAGCCTTTCAGACCTAAAGTTCTAGGGTTCTGGCACGTGTGTTGGGAGGGGGTGGGGGGTTGCTTTGTTTTAACCCCTGCCCTTCTCCCACCCCTCAGCAAAAGACGATGCCACATTGTCAGGAAAACGAATGCAGTCACTCTCCCTGAATAAGTAACTGCGACCCGTGGGAGGAGATGCCGGGGACCTGGGCCGCGCTGCCAGGACCTCTGCTGTGTCTCGCCCACCCTGTGCCCTGGCGCCGCTGCAACAGCCCCTCATGGCCAGGAGCCCCCCATGGCCTGGGGCCTCCTCTTCATCTTGGCACAGAAATTGTTTGGGGGATGGGGGGGGGGACTGGGGGAGGGGTAGCTGCTATCTTTGAGACAGAAAGATGCAGGACAGCATTTCATATGTAACCATTTGAATGTTTTTGCTGTTTTTAGAATTCAGAGCCCTTGCTGGGGGGTGCCTGGGAGATGGGGTAAGAAGAGCTTTCATTTGTCTGGTAGATAGATAGCATGTAAGGGGGTGGTTGTCCCAGGAGGCAGCTGCTGACAGGTTTGCTACACACAGCCCCGGACTGTGTTGCCTGGGTGCTCATTCAGAGAGGGGCTATCATCTGGGAGCCTGTGCCCCTGGGTCCTCGAGGGTCATGGCTTGTCCCTGGTCAGTCCTGTCTGACTGACCTCAGGGCCTCACCTCTCTGCCCTTCCCTGCCCGGTTCCTACTCACCTGGCTAGGGCCAGTGCCCATTTTCAGCCCTACCCATTGATCATTTCAAGAAACCTCTGTTTACTGTGTGGCACCCAGGCAAAACATGCTCCACAAATTCAACTTGTATATTTGGCAGATTAAACTTGACATTATCGT	0.0983607	0.018323	0	0.043142	0.043066	0.041824	0.050593	0.022783	0.017371	0.033981	0	0.037521	0
TALONT000297398	ENSG00000071794	HLTF	TALONT000297398	coding	GGTAAAACTCTTACGGCCATTGCAGTAATCCTTACCAACTTCCATGATGGCAGACCTCTTCCTATTGAAAGAGTTAAAAAGAATCTACTGAAGAAGGAATATAATGTTAACGATGACTCTATGAAACTTGGAGGAAACAATACCAGTGAAAAGGCAGATGGACTAAGCAAAGACGCATCTAGATGTAGTGAACAACCCAGTATTTCAGATATCAAGGAGAAGAGTAAGTTTCGCATGTCAGAATTGTCTAGCTCCCGCCCCAAAAGAAGAAAAACTGCTGTCCAGTACATAGAAAGCAGTGATTCAGAGGAAATTGAAACAAGTGAATTGCCGCAGAAAATGAAAGGCAAACTGAAAAATGTACAGTCTGAAACTAAAGGCAGGGCGAAAGCAGGATCTTCTAAGGTTATAGAAGATGTGGCATTTGCATGTGCATTAACTTCATCTGTTCCTACAACAAAAAAGAAAATGTTGAAAAAGGGAGCTTGTGCAGTGGAGGGGTCAAAGAAAACTGATGTTGAGGAGAGACCAAGAACAACACTGATCATCTGTCCGCTTTCTGTGTTAAGCAACTGGATTGACCAGTTTGGACAACATATAAAATCAGATGTACACTTGAATTTTTATGTTTATTATGGTCCTGATCGTATTAGAGAACCGGCCTTACTTTCAAAACAGGATATTGTTTTGACTACGTATAATATTTTAACTCATGACTATGGAACTAAAGGAGATAGTCCATTACATAGCATAAGGTGGCTAAGAGTGATCCTGGATGAAGGACATGCCATACGAAATCCAAATGCTCAGCAGACAAAAGCTGTACTTGACTTAGAATCAGAAAGAAGATGGGTTTTGACAGGTACTCCAATCCAGAATTCTTTAAAGGACTTGTGGTCTCTTCTTTCCTTTTTAAAACTTAAACCATTTATTGATAGAGAATGGTGGCATAGAACAATACAGCGTCCTGTCACAATGGGAGATGAAGGAGGACTTAGGCGTTTACAGTCCCTAATTAAAAATATTACACTTAGAAGAACAAAGACAAGCAAAATTAAAGGAAAACCTGTTTTGGAGTTACCAGAACGTAAAGTATTTATTCAGCACATTACACTTTCAGATGAAGAGAGAAAGATTTATCAGTCTGTGAAAAATGAAGGCAGAGCCACTATTGGAAGGTATTTTAATGAAGGGACTGTCCTGGCACATTATGCAGATGTCCTGGGTCTTTTGCTTAGACTGCGGCAAATTTGTTGCCATACTTACCTTCTTACAAATGCAGTGTCTTCCAATGGCCCCTCAGGAAATGATACACCTGAAGAACTGAGAAAGAAGTTAATAAGGAAGATGAAGTTAATTCTGAGCTCAGGTTCAGATGAGGAATGTGCAATTTGCCTGGATTCTTTAACAGTTCCTGTGATAACACATTGTGCACATGTATTTTGTAAACCCTGTATTTGCCAAGTCATTCAGAATGAGCAGCCACATGCTAAATGCCCTTTATGCAGAAATGATATACATGAAGATAATTTATTAGAATGTCCTCCAGAAGAATTAGCACGTGACAGTGAGAAAAAGTCTGATATGGAATGGACATCCAGTTCAAAGATTAATGCGCTAATGCACGCATTGACTGACTTAAGAAAGAAGAATCCCAACATAAAAAGTTTGGTTGTTTCTCAGTTTACAACATTCCTGTCTTTAATAGAAATACCACTTAAAGCCTCTGGATTTGTGTTTACTCGTTTGGATGGTTCCATGGCCCAAAAGAAAAGAGTTGAATCAATTCAGTGTTTTCAAAACACTGAAGCAGGATCTCCAACTATAATGCTTCTGTCCTTAAAAGCAGGTGGAGTTGGTTTGAATCTGTCTGCAGCTTCTCGAGTGTTTTTAATGGATCCAGCCTGGAATCCTGCTGCTGAAGATCAGTGCTTTGACAGATGCCATAGACTTGGTCAGAAGCAAGAAGTTATCATCACAAAATTCATTGTAAAGGACTCTGTTGAAGAAAATATGCTGAAAATACAAAACAAAAAGAGAGAACTTGCAGCAGGAGCCTTTGGAACTAAAAAACCAAATGCTGACGAAATGAAACAAGCCAAAATTAATGAAATCAGAACATTAATTGACTTATAATTTGTGGGATTTTAGTAAGAAGACTACTATATGTGAGAGGCGTGATATCTGGATGGAAGTTGGGCTGGATGATCTCCAAAGTCGTTTCAACTCTTAAAGACATCTTAATCCTGAATGTAAACAATTGTTATGTGTTTAGAATCAGAATTTGATTTTGAACTTGAGTAATTCATCCTTACAGCTATCTGTAGAATTAGTCATCTTTTTTCTTTTCTTTTTTTTTTACTTTTTTGTTAATAAGCAAACTTATTTGCTGCAGAATTTGGGTTGACTCCTGAGCATATTTAAAACAAAGAAGCTAGAAATTTAGCAGTCAGATTAGGTAGGTGGTTTTATTTCAAAGGGAAACTTTAATCCAAAGAAAGATTAATTACTCTAACAAACAAGAGAAGCTTCATGTTTGATGATACAGATTTAAGAATACCTGAGACTTAAGAGTGTTGGAAGTCATTTGATAGAAAGATGAGATCGGAGACAATGTTGTGTTATAGGGCACACATTGAAGGTATATGCCAAATCTCTCACCAGATAAGTCCTTTTCTCCCTGTGCCGTTTTCTTGCTCAAAGGGAACAGTGAATTAGCCAGCTAGAATCTTCCTGGTCCCTTTTTGAGGCAGTAGCAGGTAAGGAAAGGGCTGATTTTCATCAAAACCAAGACCTTTCTGCAGGGATGATAGTGGAATAATAATGTGGGATTAGCCCGCTAGCATTAGGAGCAGTTGGGAAGTTACCTGGTAGATCAAGCATTACACACAAAAAATCAAGTTGATCAGAGTATGGGTTCTCCATATAGCAATACTTCAGTGAGATTAAGTATAAACAGTTTTTGGCAAAAAACAACACAGTCTACTCTTTCTGCTTACAAAGACAAAGCCTTACAAACTCACTATGAAGGTAAAGGGAGGACAGCTTGCTTCTTTGCCCAGACATTTACAAAGTTGTTTTTAAAACACACTCATAAGTAAGTTTGGCAAGTTGTTTAAAAAATGTCTCTTTGTTTTGTACAGTTCTGTTAGATGTTGTTATATTTTAAAAGTTTAATTTAAAAAATTTAATTTGTCCTTCCTAAGAAGGATAAATATATAAAAAAGCCACTGGAATGAAAACTTCCTATATGCTATGCTGTTGTCTTATTATTATATAGAAAAATAACTTTAGAAAAATATTGAAGACATTGTATTACCACTTGTGATTCAAACAATTTTGTGGTTAAAACTGGATTTTAAATTTAAAAATCAATAAAAATTTCAAATGTT	0.514571	5.89348	0	0	0	0	0	0	0	0	12.2629	11.942	16.0902
TALONT000297399	ENSG00000138829	FBN2	TALONT000297399	coding	ATCATGATGAATGTACAACTACCAACATGTGTTTGAATGGAATGTGCATCAATGAAGATGGCAGCTTCAAGTGCATCTGCAAACCAGGATTTGTCTTGGCTCCAAATGGGCGTTACTGTACTGATGTTGATGAATGCCAGACCCCAGGAATCTGCATGAATGGGCACTGCATCAACAGTGAAGGGTCCTTCCGCTGTGACTGTCCCCCAGGCCTGGCTGTGGGCATGGATGGACGTGTGTGTGTTGATACTCACATGCGCAGTACCTGCTATGGAGGAATCAAGAAAGGAGTGTGTGTGCGTCCTTTCCCCGGTGCAGTGACCAAGTCCGAATGCTGCTGTGCCAATCCAGACTATGGTTTTGGAGAACCCTGCCAGCCATGCCCTGCAAAAAATTCAGCTGAATTCCACGGCCTTTGTAGTAGTGGAGTAGGTATCACTGTGGATGGAAGAGATATCAATGAATGTGCTTTGGATCCTGATATATGTGCCAATGGGATTTGTGAAAACTTACGTGGTAGTTACCGTTGTAATTGCAACAGTGGCTATGAACCAGATGCCTCTGGAAGAAACTGTATTGACATTGATGAATGTTTAGTAAACAGACTGCTTTGTGATAACGGATTGTGCCGAAACACGCCAGGAAGTTACAGCTGTACGTGCCCACCAGGGTATGTGTTCAGGACTGAGACAGAGACCTGTGAAGATATAAATGAATGTGAAAGCAACCCATGTGTCAATGGGGCCTGCAGAAACAACCTTGGATCTTTCAATTGTGAATGTTCGCCCGGCAGCAAACTCAGCTCCACAGGATTGATCTGTATTGACAGCCTGAAGGGGACCTGTTGGCTCAACATCCAGGACAGCCGCTGTGAGGTGAATATTAATGGAGCCACTCTGAAATCTGAATGCTGTGCCACCCTCGGAGCCGCCTGGGGGAGCCCCTGTGAGCGGTGTGAACTAGATACAGCTTGCCCAAGAGGGCTTGCCAGGATTAAAGGTGTTACGTGTGAAGATGTTAATGAGTGTGAGGTGTTCCCTGGCGTTTGTCCAAATGGACGCTGTGTCAACAGTAAGGGATCTTTTCATTGCGAGTGCCCTGAAGGCCTTACGTTGGATGGGACTGGCCGTGTATGTTTGGATATTCGCATGGAGCAGTGTTACTTGAAGTGGGATGAAGATGAATGCATCCACCCCGTTCCTGGAAAGTTCCGCATGGATGCCTGCTGCTGTGCTGTCGGGGCGGCTTGGGGCACCGAGTGTGAGGAGTGCCCCAAACCTGGCACCAAGGAATACGAGACGCTGTGCCCCCGCGGGGCTGGCTTTGCTAACCGAGGGGATGTTCTTACTGGGCGGCCATTTTACAAAGACATCAATGAATGCAAAGCATTTCCTGGGATGTGCACTTATGGGAAGTGCAGAAATACAATCGGAAGCTTCAAATGCCGTTGCAATAGTGGCTTTGCTCTAGACATGGAGGAAAGAAACTGCACGGACATCGACGAGTGCAGGATTTCTCCTGACCTCTGTGGCAGTGGAATCTGCGTCAATACACCGGGCAGCTTTGAGTGCGAGTGCTTCGAAGGCTATGAAAGTGGCTTCATGATGATGAAGAACTGCATGGACATTGACGAATGTGAACGTAACCCTCTCCTTTGTAGGGGTGGCACCTGTGTGAACACTGAGGGCAGCTTTCAGTGTGACTGCCCACTGGGACACGAGCTGTCACCATCCCGTGAGGACTGTGTGGATATTAATGAATGCTCCCTGAGTGACAATCTCTGCAGAAATGGAAAATGTGTGAACATGATTGGAACCTATCAGTGCTCTTGCAATCCTGGATATCAGGCTACGCCAGACCGCCAGGGCTGTACAGATATTGATGAATGTATGATAATGAACGGAGGCTGTGACACCCAGTGCACAAATTCAGAGGGAAGCTACGAATGCAGCTGCAGTGAGGGTTATGCCCTGATGCCAGATGGGAGATCGTGTGCAGACATTGATGAATGTGAAAACAATCCTGATATCTGTGATGGCGGCCAGTGTACCAACATTCCTGGAGAGTATCGCTGCCTCTGCTATGATGGCTTCATGGCTTCCATGGACATGAAAACATGCATTGATGTCAATGAATGTGACCTAAATTCAAATATCTGCATGTTTGGGGAATGTGAGAACACAAAGGGATCCTTCATTTGCCACTGTCAGCTGGGTTACTCAGTGAAGAAGGGGACCACAGGATGTACAGATGTGGATGAGTGTGAAATTGGTGCTCATAACTGCGACATGCATGCCTCATGTCTGAATATCCCAGGAAGCTTCAAGTGTAGCTGCAGAGAAGGCTGGATTGGAAACGGCATCAAGTGTATTGATCTGGACGAATGTTCTAATGGAACCCACCAGTGTAGCATCAATGCTCAGTGTGTAAATACCCCGGGCTCATACCGCTGTGCCTGCTCCGAAGGTTTCACTGGTGATGGCTTTACCTGCTCAGATGTTGATGAGTGTGCAGAAAACATAAACCTCTGTGAGAACGGACAGTGCCTTAATGTCCCGGGTGCATATCGCTGCGAGTGTGAGATGGGCTTCACTCCAGCCTCAGACAGCAGATCCTGCCAAGATATTGATGAATGCTCCTTCCAAAACATTTGTGTCTTTGGAACATGTAATAACCTGCCTGGAATGTTTCATTGCATCTGCGATGATGGTTATGAATTGGACAGAACAGGAGGGAACTGTACAGATATTGATGAGTGTGCAGATCCTATAAACTGTGTCAATGGCCTATGTGTCAACACGCCTGGTCGCTATGAGTGTAACTGCCCACCCGATTTTCAGTTGAACCCAACTGGTGTGGGTTGTGTTGACAACCGTGTGGGCAACTGCTACCTGAAGTTTGGACCTCGAGGAGATGGGAGTCTGTCTTGCAACACCGAGATCGGGGTGGGCGTCAGTCGCTCTTCATGCTGCTGCTCTCTGGGAAAGGCCTGGGGAAACCCCTGTGAGACATGCCCCCCTGTCAATAGCACTGAATATTACACCCTGTGTCCCGGAGGTGAAGGCTTCAGACCTAACCCCATCACAATCATTTTAGAAGACATTGACGAATGCCAGGAGTTACCAGGTCTCTGCCAGGGTGGAAACTGCATCAACACTTTTGGGAGCTTCCAGTGTGAGTGCCCACAAGGCTACTACCTCAGCGAGGATACCCGCATCTGTGAAGATATTGATGAGTGTTTTGCACATCCTGGTGTGTGTGGGCCTGGGACCTGCTATAACACCCTGGGAAATTACACCTGCATTTGCCCACCTGAGTACATGCAGGTCAATGGAGGCCACAACTGCATGGACATGAGAAAAAGCTTTTGCTACCGAAGCTATAATGGAACCACTTGTGAGAATGAGTTGCCTTTCAATGTGACAAAAAGGATGTGCTGCTGCACATATAATGTGGGCAAAGCCTGGAACAAACCTTGTGAACCATGCCCAACTCCAGGAACAGCTGACTTTAAAACCATATGTGGAAATATTCCTGGATTCACCTTTGACATTCACACAGGAAAAGCTGTTGACATTGATGAATGTAAAGAGATTCCAGGCATTTGTGCAAATGGTGTGTGCATTAACCAGATTGGCAGTTTCCGCTGTGAATGCCCTACAGGATTCAGTTACAATGACCTGCTGTTGGTTTGTGAAGATATAGATGAGTGCAGCAATGGTGATAATCTCTGCCAGCGGAATGCAGACTGCATCAATAGTCCTGGTAGTTACCGCTGTGAATGTGCCGCGGGTTTCAAACTTTCACCCAATGGGGCCTGTGTAGATCGCAATGAATGTTTAGAAATTCCTAACGTTTGCAGTCATGGCTTGTGTGTTGATCTGCAAGGAAGTTACCAGTGCATCTGCCACAATGGCTTTAAGGCTTCTCAGGACCAGACCATGTGCATGGATGTTGATGAGTGCGAGCGGCATCCATGTGGAAATGGAACTTGTAAAAACACCGTTGGATCCTATAACTGTCTGTGCTACCCAGGGTTTGAACTCACTCATAATAATGATTGCCTGGACATAGATGAGTGCAGTTCCTTTTTTGGTCAGGTGTGCAGAAATGGACGTTGTTTTAATGAAATTGGTTCTTTCAAGTGTCTATGTAACGAAGGTTATGAACTTACCCCAGATGGCAAAAACTGTATAGACACTAATGAGTGTGTCGCCCTTCCCGGCTCTTGCTCTCCTGGTACCTGTCAGAATTTGGAGGGATCCTTCAGATGCATCTGTCCCCCAGGGTATGAAGTAAAAAGCGAGAACTGCATTGATATAAATGAATGTGATGAAGATCCCAACATTTGTCTTTTTGGTTCCTGTACTAATACTCCAGGGGGCTTCCAGTGCCTCTGCCCCCCTGGCTTTGTACTATCTGATAATGGACGGAGATGCTTTGATACTCGCCAGAGCTTCTGCTTCACAAATTTTGAAAATGGAAAGTGTTCTGTACCCAAAGCTTTCAACACCACAAAAGCAAAATGCTGCTGTAGTAAGATGCCAGGAGAGGGCTGGGGGGACCCCTGTGAGCTGTGCCCCAAAGACGATGAAGTTGCATTTCAGGATTTGTGTCCATATGGCCATGGAACTGTCCCTAGTCTTCATGATACACGTGAAGATGTCAATGAGTGTCTTGAGAGCCCAGGCATTTGTTCAAATGGTCAATGTATCAACACCGACGGATCTTTTCGCTGTGAATGTCCAATGGGCTACAACCTTGACTACACTGGAGTACGCTGTGTGGATACTGATGAGTGTTCAATCGGCAATCCGTGTGGAAATGGTACATGCACCAATGTTATTGGGAGTTTTGAATGCAATTGCAATGAAGGCTTTGAGCCAGGGCCCATGATGAATTGTGAAGATATCAACGAATGTGCCCAGAACCCACTGCTGTGTGCTTTCCGCTGCATGAACACTTTTGGGTCCTATGAATGCACGTGCCCGATTGGCTATGCCCTCAGGGAAGATCAAAAGATGTGCAAAGATCTGGATGAATGTGCTGAAGGGTTACACGACTGTGAATCTAGGGGCATGATGTGTAAGAATCTAATCGGCACCTTCATGTGCATCTGCCCTCCTGGAATGGCCCGAAGGCCCGATGGAGAAGGCTGTGTAGATGAAAATGAATGCAGGACCAAGCCAGGAATCTGTGAAAATGGACGTTGTGTTAACATTATTGGAAGCTATAGATGTGAGTGTAATGAAGGATTCCAGTCAAGTTCTTCAGGCACTGAATGCCTTGACAATCGACAGGGTCTCTGCTTTGCAGAGGTACTGCAGACAATATGTCAAATGGCATCCAGTAGTCGCAATCTCGTCACTAAGTCAGAATGCTGCTGTGATGGTGGGCGAGGCTGGGGCCACCAGTGCGAGCTTTGCCCACTTCCTGGAACTGCCCAGTACAAAAAGATATGTCCTCATGGCCCAGGATATACAACTGATGGAAGAG	0.11432	2.94038	2.09709	2.34287	4.18084	4.93332	4.62037	4.7115	1.95122	3.51445	1.55967	1.40843	0
TALONT000297400	ENSG00000048991	R3HDM1	TALONT000297400	coding	ACCTGATCAGAAATTTAATGAACATATTAAGGATGATAAAGGTGAAGACTTTCAGAAACGTTATATCCTCAAGAGAGATAACTCTAGCTTTGACAAAGATGATAACCAGATGAGAATACGTTTGAAAGATGACAGAAGAAGCAAATCTATAGAAGAAAGAGAAGAAGAGTACCAGAGAGCCAGAGACCGAATATTTTCCCAAGATTCCCTGTGTTCCCAAGAGAATTACATTATTGACAAAAGACTCCAAGACGAGGATGCCAGTAGTACCCAGCAGAGGCGCCAGATATTTAGAGTTAATAAAGATGCTTCAGGGAGATCTACAAATAGCCATCAAAGCAGCACTGAGAATGAGTTGAAGTACTCGGAACCACGACCCTGGAGCAGCACAGATTCAGACAGCTCTCTTCGAAACCTGAAACCTGCTGTAACCAAAGCCAGCAGCTTCAGTGGAATCTCAGTCCTGACAAGAGGTGATAGTTCTGGAAGCAGCAAAAGCATAGGCAGGCTTTCAAAAACAGGTTCTGAGTCTTCTGGTAGTGTAGGGTCATCTACAGGCTCTCTTTCTCACATCCAGCAGCCTCTTCCAGGTACAGCTCTCAGCCAGTCTTCTCATGGCGCACCTGTCGTCTATCCAACTGTCAGCACTCATAGTTCTCTTTCCTTTGATGGTGGCCTAAATGGGCAAGTCGCATCTCCTAGCACTAGCTTCTTTTTGCTTCCCTTGGAAGCGGCAGGCATACCACCTGGCAGTATTCTGATCAACCCACAAACAGGTCAGCCCTTCATAAACCCAGATGGGAGTCCAGTTGTGTATAATCCTCCTATGACTCAACAACCAGTTAGATCCCAAGTGCCTGGACCTCCACAGCCACCTCTGCCAGCCCCACCTCAACAACCAGCAGCTAATCACATTTTCTCACAGCAGGATAACCTAGGGTCTCAGTTTAGCCACATGAGTCTTGCTCGCCAGCCATCTGCTGATGGTTCTGACCCTCATGCCGCCATGTTCCAGTCCACTGTGGTTCTTCAGTCTCCACAGCAGTCTGGTTATATCATGACAGCAGCCCCTCCACCACATCCTCCTCCACCGCCACCACCACCACCTCCTCCTCCTCCCCTACCACCTGGGCAGCCAGTCCCTACTGCTGGATATCCTGCCTCTGGTCATCCTGTCAGCCAGCCTGTGCTCCAGCAGCAGGGATATATTCAGCAGCCATCACCACAGATGCCAGCCTGTTATTGCGCTCCAGGCCACTATCACTCCAGCCAACCTCAGTATCGCCCAGTCCCTTCTGTTCATTACAATTCACATCTAAACCAACCACTGCCACAACCTGCGCAGCAGACAGGTTATCAAGTTATACCCAACCAGCAGCAAAACTACCAAGGAATAGTTGGAGTTCAGCAACCCCAGAGTCAGAGCCTAGTCAGTGGCCAACCCAACAGCATTGGAAATCAGATTCAAGGAGTGGTCATCCCCTATACTTCAGTGCCAACATATCAGGTTTCACTGCCTCAAGGTTCTCAAGGAATTCCCCATCAGACTTATCAACAGCCTGTTATGTTCCCTAATCAGTCTAATCAAGGATCTATGCCCACAACAGGAATGCCTGTTTACTATAGTGTCATTCCACCTGGTCAACAAAACAATTTAAGCTCTTCAGTAGGTTACCTGCAACATCCAGGATCAGAACAAGTACAATTTCCTCGAACCACTTCACCATGCAGTTCCCAGCAGCTTCAAGGCCACCAATGTACAGCTGGACCACCACCGCCACCTGGTGGGGGGATGGTGATGATGCAGCTCAGTGTACCAAACAATCCACAATCTTGTGCCCACTCACCCCCGCAGTGGAAACAAAACAAATATTACTGTGATCACCAGAGAGGACAGAAGTGTGTAGAATTTAGCAGTGTAGACAATATTGTCCAGCACAGCCCTCAACTCAGTAGCCCCATTATTTCACCAGCTCAGTCGCCAGCACCAGCTCAGCTGTCCACCCTGAAAACTGTACGTCCCTCTGGACCACCACTTTCCATCATGCCCCAATTTTCTAGACCTTTTGTCCCCGGGCAAGGAGATTCCAGGTATCCATTACTTGGCCAGCCACTGCAGTACAATCCTCCTGCTGTTCTGCACGGACACATTCCAAACCAACAGGGTCAGCCTGGCAGCAGGCATGGAAACCGAGGAAGGAGACAAGCTAAAAAAGCTGCATCCACAGACCTTGGAGCAGGAGAAACAGTTGTTGGGAAGGTCTTGGAAATTACTGAACTACCAGATGGAATAACTCGCATGGAAGCTGAAAAGCTTTTTGGGGAACTCTTTAAAATTGGCGCCAAGATCCGGTGGCTCCGGGACCCCCAGTCCCAACCACGTCGTCACCCCCTCTGCTGTGGCAGTGGGGACAACACTGCCAACCCTGAACGCTCTAAACCCAGTGACTTGGCCTCCACCTACACCGTCTTAGCCACATTCCCCTCCATTTCAGCTGCACAGAATGCACTGAAGAAACAAATTAACTCAGTTAACAAGTTTAAGCTGAGAACAAGCAAGAAGCACTATGACTTTCACATTTTGGAAAGGGCAAGTTCTCAGTAACAGCCACCTTTGGACCCTTCGCCTTTATGGTTCCCCTGCCCTCTCCCATCTTTGATTGGCTTGGTATTTGGAGCTTCTGTTAACATTATAGAGACTCCTAGGATGTGTGTTCATGGCATTATAGCTTTTGAAGAAAGGCCAGTGATCCAGCAAAGGGGGAAAAATATGCATTTCACCCCACATGACTAGGAATCCACATCAGAATGATACAGAGTTAGCAGGTTTTTCTAAGGAAATGCCATTCAAATGCCTCCTAACTTTTATAGTTATTTTGTTTTATATTTCTAAATTCTTGTATCAGATCCAAAGCTCTATTGTACAGCAAATTATTCTTCAAAATGATTATAACCAGTTGCACCCTGTATTTCTTTTTGCAGCCAGCACAATGTGACCCAACTTAAAATTTGGGGGAAAAAGAATGCAGGAGTGAAATAACCAAGTCAAAACCATGTACTATCTCCTTGGGGGTTAGGGATGCTAAGAAGAGCCCACAAATAGAGGATTACTCTTCCCCTGAATCTCTAAACTCAGAAACAATTACCAAAAAATACATAACTCTTCCTTGTAGGGCCCTTTCCTTATTCATTTAGGTAGTGTGAACATTAAGTATAAAATAAATTATGTTCTTAATGCCTCTTAAACCACTTACATTCAAAGGGGAACAGAAATCATTCTAAGCAGGAAAATACTTCCACTTTTTTTTTTTCAAGTATCTCTCTAATAACTAAATGCCACTTATTTGCATTCTCCTTGTGGATTTTTTGTCACCTAAGGAAATGCATTTGATGAGTGCTGGAAACTTCTTAAGTGCTTTACAGTTTGTTTTCATTGTTTGCAGCGGATCACTGGACATCAAAGATTCATTGCACTTATGAACAAGGAACCTTCTTTTCAATTTCTGTGTAATTTGCAAGGCTGTACAATGTGTGCTGATGCAAGCCTTTTTCAGTTCAAGAGAATAAATGTTTACAAA	0.615556	0	0	0	0	0	0	0	0	0	0	0	0
TALONT000297401	ENSG00000237125	HAND2-AS1	TALONT000297401	non_coding	ATAATGCAAGTGTTTAACAGATGCTTCACTATTAAAATATTTTCCCCCCAAGTCTCAAATATTGAAGAATCTCTAACCAGGGACACCAGTCCCTACGAAGACCTTGGGCGATTTTGAAGTGCGGGCACCTCGATTCCCCGAATCTGTAGTGTGGCTGGTATCGGTGTTCCCCTGGTTTAACTAGCCTGTTTGAAGGCACAGATCATTCATGGGGATGTATAACCGAAACCAGTCCTCTCCACCGCCTGGGGATCTTCACTTTCGCAGTCTACGACTGCCTGTGACTCCAGAAAGACAAACTGCAGATTGGCCAAGATGGGGAAATTGAGGCAGAGAAGCCAAGACATGTGCTAAAGGTCATGCAGGCTATGAATGGAGCTGGAATGTGAACGCAGGCCATATGACCCCAGAGCCCATGTTCTTGAACCCTTAGAAAGACAGCAGCAACACACCTGGTGCAGCAGCTGCTTAGTTGGAGTGGCTGACAAGGTTGGCAGAGGATCCCGTTCCTCCCGTGGAGTGGCTGCCATGATACTGCCTGCACTGAAGCTGCTCCTATTTCTGAAATATGTATTGTTATTTTTTTCCCTGCATGTTGAACATTATACTCTTCTGTTCTTTCGCATTCTCTTCTTCCCTTCCGGATGACTTCTAGGGTTTTTGTGATTCTGTAATTCTAAAGGAGAAAGGATAATAAGAATTGTGAGGCCGGGCGCGGTGGCTCATGCCTGTAATCACAGCACTTTGGGAGGCCAAGGTGGGCGGATCACTAGGTGAGGAGATGGAGACCATCCTGGCTAACACGGTGAAACCCCGTCTCTACTAAAAATACAAAAAATTAGCGGGGTGTGGTGGCGGGCGCCTGTAGTCCCAGCAACTCGGGAGGCTGAGGCAGGAGAATGGCGTGAACCCGGGAAGCGATCTTGGCTTGCAGTGAGACATTTTTATCCATCCTGATCACAGCACTTGCCTCCGGGCTCATGAAGCCCAGCATGTTACTGCTGTTCTGAACGTCTCTGCTTTTTGAGAGACATGTTTAATGAATTGGGAGTATCTGTGCACATTGCATTCACTTAAAAAGGGAAAAATACCTTTTAACAGTTATAGCTACAGAAATTCAATTTAGTTTATTTAGGAGGAAATGAGAGACTTGAATTGTAGGTGTGAAATCTTACAATCTTTCAGAATGATTTGGTTTGGGGGATGGTTGGAACTGCATGGAATTCCTTCAGCCAAAATAATTTTTGTGAGCACATTCCCAAGCTCACGATCATGTTTTGATAAGAAAAATCCCTTTCTCCACAAGTTCTCAGGTCCCACTCATTGGCCCCTGCCCTCATTTCTGGAACCTATGTTAGGCAGTTATGTGGCTCAGTTCTTGGTGATATGTTTTCAATTTGAGTCAACTTGATGAGAGAAAAATTACTAAAAAGTGGGAATGAGCTGTGAGGTGAACAGGGTTTTCCTATCAAAGTGGAGGTATTTTTAAAAGCATTTATTATTTCAAACTCAAACATTTATAGAAAGCCATGAGTGTGAAGTGTATGATTACCAGTTGTGGCTTGCTGCATTGAAAAATTCAAGTTCATAGGAAATATTTACTGAGGCTCTGGTTTGCAAGCAGTTTGTTCAAGAGAACAATTTGGTCCAGAAGGCATGTCAGCCAAAAAAGAGTTTACTAATATAGTAGTAACAGGCAATTAGGATTCATAAGCATCGCCATGGCTGAGACATGATTTAAGGTCTTAGATGGAAAGAGTTCTGTTATTAAGATAACAGAATTTAAATGCTGTATCTGTCTAGGTCTTATGCATGTCAGAAGTGAGAAAACTACTTCTTCATTTTCCATTTTTATGAGCTCTGATGTAACACAGTTTTTTTTTTTTTCTGTGTTGAAAATGATGAATATAGTTCTTGGCACATTTGTTCCATAGTAAAGAAGAATTTAACTTGCAAGTGAAAAACCTCTGCCTTTGGCCATGGATTAAAAAGATGTTATATGATGAAGTTTACTTCCTAAGGAAAGGTTAGTTTTGTGTGGCACTTTCTGAAAATTTGTTTGGGACATATACAATTCTTTTGTATAAATTCTGGAGGTCTGAGGAAAATTACTTAATCACATTAGATGAGAACATTTCTTTTTGTGTGAATTGAGTTCTTATCAAGGTTCTGATGTTTTTTCTCATGTATTTGCCCTTGGGTTCATCTCAATACAATGCATTTGTGTACTATTGAATAAAAAGCAGGCTGCAACAGTATTTATGACATATGATCCTATATACACGTAAAATCTTGTGTGTGTGTTTGTGTGTGCACATGCATATAAAAAAAACTACATTGTTAAAGTTGTTAATAGTTAACTCCCGGTGGTGGGTTTTAAGTGATTATTATTTTCTTTGTATAAGAAAAATAGTGCACAGTTTTCTTTTGTTGTTACGAAAGGTGTCATACATTTGAAAGAGGACATATGCACAGTTTAAATAATAATAACATAGTGAATACCCACTGCTTGGCTGAAAAAAATAATTTATTACTCTGTTGCAGAAGGCAAGCCTTCCTTCTGCCCCTGCCTCTGTCATGGAGGTAGCTACTTGCTTGAATTTTGTGCTAATCATGTCTTTGCTTTCTTATATAGTTTAGCCAGCTGTGAATGTCTCCATAAAACATACACAGTTTTATTTTGATTGTTTTTGAACTTTAAATAAATGAAATCATACTGGATA	0.116517	0	0	0	0	0	0	0	0	0	0	0	0
TALONT000297402	ENSG00000165304	MELK	TALONT000297402	coding	ACAACCCGGCGATCGAAAAGATTCTTAGGAACGCCGTACCAGCCGCGTCTCTCAGGACAGCAGGCCCCTGTCCTTCTGTCGGGCGCCGCTCAGCCGTGCCCTCCGCCCCTCAGGTCAGTTCTCCCGCCTGCCCGCCGCAGTCGCAGTTGATGGCTGGGGTCTGGGCTGTGCGGGGCGCAGCGGCCCAAACCCAGTTTGCTCCTGGCTCTCGGGAGACTGGAGGATTTCATCGGAGCCCCGCGCTTTACCAGCCCTGTTCCCTGGATAAGATATTTGACCTTTCCGACCCGCGGTTTTCTTCTCCGTAAGTTCTTTTTCTAATTCCAAATAAACTTGCAAGAGGACTATGAAAGATTATGATGAACTTCTCAAATATTATGAATTACATGAAACTATTGGGACAGGTGGCTTTGCAAAGGTCAAACTTGCCTGCCATATCCTTACTGGAGAGATGGTAGCTATAAAAATCATGGATAAAAACACACTAGGGAGTGATTTGCCCCGGATCAAAACGGAGATTGAGGCCTTGAAGAACCTGAGACATCAGCATATATGTCAACTCTACCATGTGCTAGAGACAGCCAACAAAATATTCATGGTTCTTGAGTACTGCCCTGGAGGAGAGCTGTTTGACTATATAATTTCCCAGGATCGCCTGTCAGAAGAGGAGACCCGGGTTGTCTTCCGTCAGATAGTATCTGCTGTTGCTTATGTGCACAGCCAGGGCTATGCTCACAGGGACCTCAAGCCAGGTAACAAGGATTACCATCTACAGACATGCTGTGGGAGTCTGGCTTATGCAGCACCTGAGTTAATACAAGGCAAATCATATCTTGGATCAGAGGCAGATGTTTGGAGCATGGGCATACTGTTATATGTTCTTATGTGTGGATTTCTACCATTTGATGATGATAATGTAATGGCTTTATACAAGAAGATTATGAGAGGAAAATATGATGTTCCCAAGTGGCTCTCTCCCAGTAGCATTCTGCTTCTTCAACAAATGCTGCAGGTGGACCCAAAGAAACGGATTTCTATGAAAAATCTATTGAACCATCCCTGGATCATGCAAGATTACAACTATCCTGTTGAGTGGCAAAGCAAGAATCCTTTTATTCACCTCGATGATGATTGCGTAACAGAACTTTCTGTACATCACAGAAACAACAGGCAAACAATGGAGGATTTAATTTCACTGTGGCAGTATGATCACCTCACGGCTACCTATCTTCTGCTTCTAGCCAAGAAGGCTCGGGGAAAACCAGTTCGTTTAAGGCTTTCTTCTTTCTCCTGTGGACAAGCCAGTGCTACCCCATTCACAGACATCAAGTCAAATAATTGGAGTCTGGAAGATGTGACCGCAAGTGATAAAAATTATGTGGCGGGATTAATAGACTATGATTGGTGTGAAGATGATTTATCAACAGGTGCTGCTACTCCCCGAACATCACAGTTTACCAAGTACTGGACAGAATCAAATGGGGTGGAATCTAAATCATTAACTCCAGCCTTATGCAGAACACCTGCAAATAAATTAAAGAACAAAGAAAATGTATATACTCCTAAGTCTGCTGTAAAGAATGAAGAGTACTTTATGTTTCCTGAGCCAAAGACTCCAGTTAATAAGAACCAGCATAAGAGAGAAATACTCACTACGCCAAATCGTTACACTACACCCTCAAAAGCTAGAAACCAGTGCCTGAAAGAAACTCCAATTAAAATACCAGTAAATTCAACAGGAACAGACAAGTTAATGACAGGTGTCATTAGCCCTGAGAGGCGGTGCCGCTCAGTGGAATTGGATCTCAACCAAGCACATATGGAGGAGACTCCAAAAAGAAAGGGAGCCAAAGTGTTTGGGAGCCTTGAAAGGGGGTTGGATAAGGTTATCACTGTGCTCACCAGGAGCAAAAGGAAGGGTTCTGCCAGAGACGGGCCCAGAAGACTAAAGCTTCACTATAACGTGACTACAACTAGATTAGTGAATCCAGATCAACTGTTGAATGAAATAATGTCTATTCTTCCAAAGAAGCATGTTGACTTTGTACAAAAGGGTTATACACTGAAGTGTCAAACACAGTCAGATTTTGGGAAAGTGACAATGCAATTTGAATTAGAAGTGTGCCAGCTTCAAAAACCCGATGTGGTGGGTATCAGGAGGCAGCGGCTTAAGGGCGATGCCTGGGTTTACAAAAGATTAGTGGAAGACATCCTATCTAGCTGCAAGGTATAATTGATGGATTCTTCCATCCTGCCGGATGAGTGTGGGTGTGATACAGCCTACATAAAGACTGTTATGATCGCTTTGATTTTAAAGTTCATTGGAACTACCAACTTGTTTCTAAAGAGCTATCTTAAGACCAATATCTCTTTGTTTTTAAACAAAAGATATTATTTTGTGTATGAATCTAAATCAAGCCCATCTGTCATTATGTTACTGTCTTTTTTAATCATGTGGTTTTGTATATTAATAATTGTTGACTTTCTTAGATTCACTTCCATATGTGAATGTAAGCTCTTAACTATGTCTCTTTGTAATGTGTAATTTCTTTCTGAAATAAAACCATTTGTGAATAT	0.570391	0	0	0.08654	0	0	0	0	0	0	0	0	0
TALONT000297403	ENSG00000138829	FBN2	TALONT000297403	coding	GCCGCATCTTCTCCAGCGCCCAGCCTCCCGCCCTCTCTCTTGCTGGCCGCACGCCCCGGCCCCGCGCACCTCCGCCCGGCTCCGCAGCCGCTACCCGCGCTTCGTTGCCCTGTGGGACTCCGAGCGAGCCCGGAGGGAACCCTCCTCTTCTTCTGGGGGCGACTTTTGTTTGCTTGCCTGTTTCTTTCTGGTGACTTTTGCAGCTTTCCAATATCCGTCTTCGGAGCGCACGGGAATCCGCCGAGCTCTGCGTGCAGGCCCTTTTTTCTTTTGAGGTTCACATTTTTTGAAATTTTACGCCAGGGCTTTTGTAATTTCCTCCCCCGCCCGCTGACGGTCCTGGAGTCGCTCGGGGCTTTAGGCCGGTTATGCAACGTGTACCGCTCGGGGCTGCCGGCTGCACCTCCGCCGCGCCTCGCCGCTCACTGCGCTAGACCCGGCGCCCCGCGTCTCGCTTCGCGGGCAGTCAGGGGGCCGGCGCTCTGTCGAGGTCTCCAGCTAGAGCAGGGAGCCCGAGCCCGAGGGAGTCCCCGGAGCCGACGAAGGGCTTATTAGACCCTGACTCTTTTCTGAGGCGCGCAGATTTTGTCTTTGATCACTCCCTCTCCGCGGGTCTACGGCCGCGCGCTTTCGGCGCCGGCGATGGGGAGAAGACGGAGGCTGTGTCTCCAGCTCTACTTCCTGTGGCTGGGCTGTGTGGTGCTCTGGGCGCAGGGCACGGCCGGCCAGCCTCAGCCTCCTCCGCCCAAGCCGCCCCGGCCCCAGCCGCCGCCGCAACAGGTTCGGTCCGCTACAGCAGGCTCTGAAGGCGGGTTTCTAGCGCCCGAGTATCGCGAGGAGGGTGCCGCAGTGGCCAGCCGCGTCCGCCGGCGAGGACAGCAGGACGTGCTCCGAGGGCCCAACGTGTGCGGCTCCAGATTCCACTCCTACTGCTGCCCTGGATGGAAGACGCTCCCTGGAGGAAACCAGTGCATTGTCCCGATTTGTAGAAATAGTTGTGGAGATGGATTTTGTTCCCGTCCTAACATGTGTACTTGTTCCAGTGGGCAAATATCATCAACCTGTGGATCAAAATCAATTCAGCAGTGCAGTGTGAGATGCATGAATGGTGGGACCTGTGCAGATGACCACTGCCAGTGCCAGAAAGGATATATTGGAACTTATTGTGGACAACCTGTCTGTGAAAATGGATGTCAGAATGGTGGACGTTGCATCGGACCCAACCGCTGTGCTTGTGTTTATGGGTTCACTGGTCCACAGTGTGAAAGAGATTACAGGACAGGCCCGTGTTTCACTCAGGTCAACAACCAGATGTGCCAAGGGCAGCTGACAGGCATTGTCTGCACGAAGACTCTGTGCTGTGCCACCATTGGACGGGCGTGGGGCCATCCCTGTGAGATGTGTCCAGCCCAGCCTCAGCCCTGCCGACGGGGTTTCATCCCCAACATCCGCACTGGAGCTTGCCAAGATGTTGATGAATGCCAGGCTATCCCAGGGATATGCCAAGGAGGAAACTGTATCAATACAGTGGGCTCTTTTGAATGCAGATGCCCTGCTGGTCACAAACAGAGTGAAACTACTCAGAAATGTGAAGACATTGATGAGTGCAGCATCATTCCTGGGATATGTGAAACTGGTGAATGTTCCAACACCGTGGGAAGCTATTTTTGTGTTTGTCCACGTGGATATGTAACCTCAACAGATGGCTCTCGATGCATCGGTAAGCCTCGCATTTTGAAGGCTCAATACACTGGGTCTTTATAATGACAAAACAGCCCAAACAGGTATGAAGATGGCAACGATTATAAAATATTGAAGAAATGGCTGAATGAGTTGTTTAATGTAAACGGTACCAGTATTGAGGGATTGATAGACCAGGTACTCTTTGCAAAGACTTCAGTTTCAGAATCCAACTGGGTTTGTTTTATGTTGTCAAAGTCATTTTGGGAATAAAGAAAGACACAAAGGCACGAGAAAAATTTTTTAAAATCTGCTTTGGGAGACAGAATGTAGTAATTAAAGCTTCTTTTGTGCTATGAATCATGAATGTTATTAACATCTTATTTACTTAGAACTTGTTTATTCTATTGAAAATAGTTACTATACAAAAAAGACACCTTTAATTTTGTGTTTAAATATATTCAAATTAAAACCATTGTATGCTCTCCCTTGTTTATTTAGAAAGATGCAATAGTGCTACAGTCATGGTGAAGGTAATCTGTTATTGAGCAAGGCTTAGACATCTGTCTTATTGCGAGCATAGAGATTATGAAGTGTCTTTTGATGCATAATCACAGCACAGTGAGCTACCCTCACATTTCCCTTCCTGAGCTTTTAACCTAGTCTATTCCAATTTTAAGCTGACAATAGGTAAAAAGAGAGGAAAAAAGAGGCACTGTTATCTTTACTGGCACTAAAGATTCATGTAGTGCAGGAATTAGGAAAATTAATCCAATACTTAAAGAATGGTGTTGTTTGGTCCACTAGAGGGTGGCCGTTTGGGCAGTGTCTCTCTCTCCCCAAACCAGGCAGTTAGTATGTCAGCAACCAACTGCCAGGATCTCTGTAGGTCTTGATGATTCCCTGATGATTCTCATGTGCCCAAGAGAACTGAGTTGATGAGATGGAAATACAGAGTCAAGGATGTAAGCTAGAAGTCGTAGGCCACCAATAAAAGGACTGTGGCCTGAATTCATTTGATTAAATGTACTGATATATCAGGTCATCCAGCAGTGAACATAAGAGATACAAATCCTGCCTTCAGAATGCCATATTGTCATCATAAATAACAGTAGAAGCCTACTAATAGCAGTAATAGAAGAAACAGTAGTAGTAGTAAAAATAATAGCTGTCATTTAAGATATTACACATACCGTGTGTAAGGCACTGGGCTTCTCCACTACCTCATTATCTCATAGCTGTGAGGAGTCAGGCAAGCTACCATCTTCTCTACACTTCAGTTTCTTCTAATAAGTGTCCAATAAAATATTCTTCATTATTATTCTTATTAAGAGGAGGAGGAGGATATGCCTGCTCTGGACCTATATAAATATGTCATATGGTCCTTCTAATAGCCCTGTGTGATAAGTATAGTTATTCCAAATTTACAAATAAAAGAAATATGGTTTAGAGAGGTTAAGTGACTTGCCCAGTGTTTTGCAGCCAATGAATGGAGCCAGGATTCAAATCCTGACCTCTCTGACTCCAGCCTCTTGTGCTACTGTGACACTGAACTACCATTTACCCACTTTAAGGCTGTGGAGATCCTGTGGCTAGATGTCAGGGCCTCCAGCATGACTGATTTCTTCACTGTCATGCTAACAGCCTGCTTTGAGAAGTAAGATGTCTGTTGGGAGCCTCATGTCGTGTCTTTGAATGAGAATTGTTTGTGTTTTACAGATGAATCAGAGTTTCTATCTTGCATTAGGTAAATCATTTTTCGTGAAATATTAAGTCTGTATAACTGAGCAGATAAACTATTTTAGGGTTACTGTTGCCAGTTGGCTCACTGTGTAGTAAGTTTGATTCATTTAATACTCTAATTCCCCCTTATCCACGGTTTCACTTTCCATGGTTTTGTTTTCTGCAGTTCCCACTGTGATTCAAAAATATTAGATGGAACATTCCAGAAATAAACAATTCATAAATTTTAAATTGTACATCATTCTGAGTAGCACAGTGAACTTTCACACCAGCCCGTCCAGGGTATGACTCCTCTTTTTCCCAGCATATCCATGCTGTATAGGCTCCGCACCCACTAGTCACTTAGTAGCCATCTCAGTTATCAGACCAACTGACAGTATCGCAGTGCTTATGTGCAAGTGACCTTATTATACTTCATCATGGCCCCTGAACCCAAGAGTATTGATGCTAGCAATTCAGATATATATAAAATGAGAAGCCATAAAGTACTTCTTTTAAGTGAACAGGTGGAAGTTCTCTACTTAGCAAGGAAAGGAAAGAAATCGTATGCTGAGGTTGCTAAGATCTATGGTAAGAACAAGTCTATCCATGAAATTGTGAATGAAGAAAAAGAATTTCATGTTAGTTTTGTTATTGCACCTCACACTGCAAAAGTTACAGCCACAATGTGTGATAAGTGTAGTTAAGATGGAAAAGGAATTAAATTTGTGGGTGGAAGATATGAACAGAAACGTGTTCAAATTGAAAGCAGTTGGATTCAGCTCCATTCAAGGTTTCAGGCATCCACTGGAGATCTTAAAACGTATCCCCCGCAGATAAGGGAGAACTACTTTATAATTTGGCTGTCAGCTTTCTATGAGAGTTGAAAATTAGTGCAACTACCTACATCTGGCTTGATTTTCTTGAACTCTATAGGAAAATAATATGTTTATGCACACGTGCATATGCGAACACAAAATAATCAGCTTGGAATAGGTATAGATTCAACTCTTTAGGAGAAACGTCGCCGTGGGAGTCGTCATTGAACACTGTTGTCTGGGTGCTGTAGAACCTGGCTTCCGGAAACTTGTCTCCTAGAATATTGCTAGAAGAAATATGCCTGGAGAAGGAAGTGAGGTTATTATTGTGAAGTTCTGGAAATACCAAATACAGCACATGTATTTTATTTGGTAATCAATGTGGAGTAATTGAAGGCTTTTGAGAACAAATTGTAATGCAGGGTTGGGGGCTTGAGAATAGAGAGAAATGAAACTAGTTATGAGGTAGAATTGCCAAAACAAGTTTCAGCGTTTTATTCCCCATTTCTAAATTACTTCTTTTTATTTACTCACTTACATTTCAAAATCTTTCTCTAGTCAAACAAAACTTGCATTCATATTTTTGTTCTGCATTGGAAAAGAAGCATGAATCCTCATTTTATTCAGATAAGACCAACGTACCTAATGATTTACTAAGGTGGGTTTTCTTAGAGGAGAGTTTTGATTTACCAAAAAATTATGATAAACTCTTTTTATCTCTTGCCTCCTTATGTTATAAAGTCCTAAGTCTCTACCTGAACATTCAAAGCCTTACCTAACCTGTATTCCTGAGTCATCTCTAACCACTTGCCACCTCACACTTGTATTTCCCTCATTGTTGTACAAGACCACACTGCCATGCCTTTGCCAGCAGTACCCCCTCTGCCCGAAGCATCTTGTTTTTCCCCTTCTATGCTCATTAAAATCCAGCTCACCCTTTAAGTCCCAAAATAGGTATCACTTTTCCTTTTTTGTTTTTTAAAGATGGAGTCTAGCTGTGTCACCCAGGCTGGAATGCAGTGTCACCCAGGTTGGAATGCAGTGGCACCATCTCAGCTTGCTGCAACCTCTGCCTCCTTGGTTCAAGCAATTGTCCCACCTCAGCCTCCTGAGTAACTGGGATTACAGGCACCCACCACTACGCTGGCTAATGTTTGTATTTTTAGTAGAGACAGGGTTTTCCTGTGTGGGCCAGGCTGGTCTCGAACTCCTGACCTCAGGTAATCCACCCGCCTTGACCTCCCAAAGTGCTGGAATTAAAGGCATGAGCCATGACCTCTGGCCAGTATCGCTTTTCTTTGTAGCCGTTTCACCTAAACTACATTTTCTTCTTGGGCAAAATTAATCAGCCCCACCATTTTGAAATGAAATGAAATATGTTTTCATTTGCTTCATTTTAGGGTTTACTGCATTGTCACAGGTACTTCTGCGTTACTCACTGGCTAGACTGTGGGCTTTGTTAGGCCCTGTCTTATGCAGCTTCATGGACCCTGGGCTTTATGTAATAGGCATCTTGCATAGAAGTTTGTGCTGAGTAAATCTTTTCTGAATGAACAGGAAAACCAGCAAATGAATGAATGAGATGATATTGAATGTAAGAACTTCATGTTGATTATAGCGGCCTTGCAGCCTTTGGCATCTCTTTGGACATGATGTCGTGCCACTGAATTACGGTCCTGGATGCTCATAAAGCAAGAGCTAACTTGAGGTTCGGAAAGCTAAGTCCTGCACTAACCAGGAGTCCCATTCATTTCACTATCAACATCCTGAACACTAGGAACAAAGGAAGGTCTCTAGGGAAGGGAGAATGGCTCTCCAGAATTACAAAACCAGTGTTATAATTAAGTAAGCAGCTTAAAAATGTTTTGAATAACTATGTTACATTTGGAATAAGTATGTGTTTTCCATACATGAGAAAAAATTAATCTAACATATTAATGTGTACGAGATCTTTGATTTCTAAAATTCTGAGTCTGTATTTTCTCAGATTGAATTTATTTGGTTGAATTATATATGTTGGAGATATTTGCACGCTATTTATTTTCTAACCACATGTATGCTAATAAAGAGTTGGATGAACTTAAAGCTCTTT	0.211212	0.176334	0.269801	0.195376	0.224372	0.241954	0.297298	0.102771	0.049977	0.131026	0.102099	0.116127	0.078965
TALONT000297404	ENSG00000106244	PDAP1	TALONT000297404	coding	GGTGTCAGTTCGAGGCGCCGCCGCCGCCGCCGCAGCCGCCGGAGCCGCAATGCCTAAAGGAGGAAGAAAGGGAGGCCACAAAGGCCGGGCGAGGCAGTATACAAGCCCTGAGGAGATCGACGCGCAGCTGCAGGCTGAGAAGCAGAAGGCCAGGGAAGAAGAGGAGCAAAAAGAAGGTGGAGATGGGGCTGCAGGTGACCCCAAAAAGGAGAAGAAATCTCTAGACTCAGATGAGAGTGAGGATGAAGAAGATGACTACCAGCAAAAGCGCAAAGGCGTTGAAGGGCTCATCGACATCGAGAACCCCAACCGGGTGGCACAGACAACCAAAAAGGTCACACAACTGGATCTGGACGGGCCAAAGGAGCTTTCGAGGAGAGAACGGTAACATCACTGGCTGGGCCTTGTGTCACGGGGAATACAGGCCAGCAGTTGGCCTGTGGGATGCTAAGGTCCCCAGCTGGCTGGGAGCTGTGGCTGTTTATTTCTGTCTCATTCCCCAATGGCCCTCCAGTAGCCTTTAAAAAGCCACACAGAATTTGTTTTCACCAATTGATACATGATATCAGGGGAAATAGGACAACAGGCTCAGACCTGAGCATAACACTTGAGGTAATGGTGCAGGATACAGAGGGTTGCCCTCCATTCCCCTCTTCCAGAGCACCACACCCTGGGGAGACTTCCCTTACCCCACTGATCTGACCATTCCTGACCTGCATCCATCTGTAATGTCGTGGCCATGGGGACTGGAAGGGGGCTGCGAGCCTGTGCCGGCCAGAAGGCAGTCCAGCCCAGCGCAGCTCAGCCAGCTGTCCCAGGCCTCTGCAAGTCCTGTGTGAAAATGAAGCTGTAAATATCTTCCTCAAGAGTCGTATGAGGATCAAGATCATGTACTGAAGTGCCTGGCACAGGATCAGTCCTTGACTGGTGCCCTGACTTTTGGCAGCCACCAGGTGACCTCAAGGGCCTTACAAGAGGTTGAAGCCTGCTAGTTTCTCTCCTGACTGGGAATTTAGGATAATGGCTGAGGGGTGTGTCTGTGAAAGCCTCGTGGGGAAGGCCATGAGCTTGGGTGTGATTGCAGCTGCTAAGGACCCTTCTGTCCCCCTTCAGTAGCTTCCTCTTGGCATTGACTTCAAAAACCCAGCAACCTGGGTGTTCTGCCACTGTGGTATTCTGCCATTGGCAGCTGTGCAGCCTTCGATAAGGCTGTGCCTTTCTGGGCATCAGTGTCCTCTCCAGTAAAAGGGATCCTGTTGCTCCCTCCTTCTGTCCTTTGGGGTTGCAGAGACACCCTGCCTGGCATTTTGCTTTCACTGAAGGGCCCTGCAGAGTCTTTGGGCTGCCTTAGTCATCATTCCTGAGGCTCAGCTTAGAGGCTTCTGAGTGTGGCACATCCCTCCTGAGCTAGGATCTGCGGTTCGCCAGGTATTATCTCCTCAGCTCTGTAGTGAGGCATCTGCTCTTCCCACTCGGGAGTCCCTCTCCCTCCCCTCTAGCTAGCTCCCATGCCTGGTTTCTCATTACTCCCCAGTTCTGTGTACCTTGAAGGCCTCTGGGAGGCCGAGTCTCTCTCCCAGCCTCCTGCCAGGCAGGGCCCTCCCCTCCTCCAGCACTTGGCTCTTCCAGGAACCCAGTGCAAATAGGCCCTCCGATCTCATCCTGAAGGGCATCCACTCCAGTTCAGAATCTCAAGCTTGGGAAGATCCTCAAAAGGAAGCTAATGACCCTCACCACTGACTCTACTTAGGGGGTTCATTCCTGACACTTTGTCCCATGGGAGCCCAGCAATTATTCCCATCTCCCTACTGATGGGGGCTGTCCCCTTGGGGGGCAGCACCGTGCACATCTGAGCTGCTCTAAGAATGGGCCATGTGGTGTTGACCTGAGACTGGGTGTGTCTGTTTCCCACTGTGGTCCTCATCCTATGCCCTGTGGCTGCTTCCTCCACTTCTTCATTCCTTTTTTTGTTTGTATTTTTTAGAGATAGGATTTCACTCTGTCACCCAGGCTGGAGTGCAGTGGTGCAATTGTAGCTCACTGCAGCCTTGAACTTCTGGGCTCAAGCAATCCGCCTGCCTCAGCCTCCCATGTAGCTGGGAGCCATGCTGCCTTAGCCATGTGTGCCACCACACCTGGCTAATTTTTAAATTTTCTATTTTGTACAGAGTCTTGCTATATTGCCCAGGCAGGTCTCAAACTTACAGCCTCAAGTGATCCTCTTGTCTTGGCCTCCCAGAGTGCTGGGATTACAGGCCTGAGCCACCATGCCCAGCCCTTCCTTCCTTGTAGGATGTGGTCCCCACTGCTTTCATCCTCCTGGTCATCTTCTCTGGAACACTCTTGGCCTGGTCCCCCTTCTCTCCATGGCCGCCAGAGCCTGATCATGAAGCCCTCAGGCATCTTCCCCTCCCTGCTGTAGCTGGACATTGTCCCCTTTCCCTCTGAGGCTTTCTGGACATCGCAGATGTTTTCTCCCTGGGCCTCTCCCTCCTGCTCACTTGCTTGGTGAACGTCCACCAAGCAGGGGGTTCATGGAGGCAGGGACTCACAGCCAGGGCACCCCTTCCACCTCGGCCCTAGGCCGAATCCTTGGCCTTTATTCTGACTCCCGTCCAGTTTGGCAAACAGTGGTAGGAAAGATGTCCCCATGACACCATTTTATCCACACAGAGAAGAGATTGAGAAGCAGAAGGCAAAAGAGCGTTACATGAAAATGCACTTGGCCGGGAAGACAGAGCAAGCCAAGGCTGACCTGGCCCGGCTGGCCATCATCCGGAAACAGCGGGAGGAGGCTGCCCGGAAGAAGGAAGAGGAAAGGAAAGGTAAGGGCTGGGCTGCGCACGCAGGGACAGGCCCCAACTCTGGTCCTGGGCCAGCCACAAAGCACTGAACTCGTGTCCCTGTCCGCGAGGTGACAATGAGGTGAGGAGTGACTGCTGCCTAGGAGGTCGTTCAGGAGAGGGCCACCCTCCCTGTGCCTGCCACTCCCTCGGGGACCAGGAGGGTCCAGCGACATCATGGGGTCGGATGTAGGTTGAAGTCTCAGCAGAGCACCGTCCACAGTAGGTGGACAGTCACTCCTGCTCCCAACAGCGGGAGGTCACAGGAAACCATGCCCCTAGTACAGACCTTGCCTGAGGCTCACAGGTCCCACTAAGGTCTCTGGTGCCTTGGGAACCCAGGAGAGATGCCTGAGGTCACCGCTGTCCATCTGCAGGGCTTGGGAGGGTGAGCTGGATACACAGCAGTGCAGACTGGCTTGACATCCAGCCCAGGCATCCCTTTTCCTGTGCTCTCCCCTCCAGGCAGGCCAGAGATGGTGGAGGTTCCTCTAGGCCAGAGTGGCTATGGGAGTTGGTCCAGTTTATAGGAGCATTCAACTTGCAACATTCCATCTCCCGGGGGTCTGTGAGAGCCCCTACATGTCCATCTGTCCTGCCTCCTCACCAGACCATGAGGAAGCAGGCCTGGAAAGGGGAAACCAATTGCTCAGGGACATTGTCACCCGCACCAGAAATCCAGTGATCCCAACTTCCCATTCAACCCTGCTTCACAAACCCCAAGCAGGAAAGGACTTCACATGTAACTGTTGGAATGTTTAAATTTTAGACTTCAGAACCCGTGGAGGGAGGTTAGAATTACAGGGTTCTGCTGGGAGGTGGGGTGAGAAGTTTCCGTTTGCCCACAAGAGTGTGTGTTGGTGGGGCTTTGTGGAAGGAACAGCTTTCTATAAGGTGGTCTGGCCACTGAAGCGTGTCGGGAATGTCGGGGGGCCCGGGGTTACAGCTGCAGCAGAAATCCTCTCCCACGCCTCGGCTCTTCTCTGTTGCACAGAATGTTTTCTGCAGCCTTTCAGACCTAAAGTTCTAGGGTTCTGGCACGTGTGTTGGGAGGGGGTGGGGGGTTGCTTTGTTTTAACCCCTGCCCTTCTCCCACCCCTCAGCAAAAGACGATGCCACATTGTCAGGAAAACGAATGCAGTCACTCTCCCTGAATAAGTAACTGCGACCCGTGGGAGGAGATGCCGGGGACCTGGGCCGCGCTGCCAGGACCTCTGCTGTGTCTCGCCCACCCTGTGCCCTGGCGCCGCTGCAACAGCCCCTCATGGCCAGGAGCCCCCCATGGCCTGGGGCCTCCTCTTCATCTTGGCACAGAAATTGTTTGGGGGATGGGGGGGGGGACTGGGGGAGGGGTAGCTGCTATCTTTGAGACAGAAAGATGCAGGACAGCATTTCATATGTAACCATTTGAATGTTTTTGCTGTTTTTAGAATTCAGAGCCCTTGCTGGGGGGTGCCTGGGAGATGGGGTAAGAAGAGCTTTCATTTGTCTGGTAGATAGATAGCATGTAAGGGGGTGGTTGTCCCAGGAGGCAGCTGCTGACAGGTTTGCTACACACAGCCCCGGACTGTGTTGCCTGGGTGCTCATTCAGAGAGGGGCTATCATCTGGGAGCCTGTGCCCCTGGGTCCTCGAGGGTCATGGCTTGTCCCTGGTCAGTCCTGTCTGACTGACCTCAGGGCCTCACCTCTCTGCCCTTCCCTGCCCGGTTCCTACTCACCTGGCTAGGGCCAGTGCCCATTTTCAGCCCTACCCATTGATCATTTCAAGAAACCTCTGTTTACTGTGTGGCACCCAGGCAAAACATGCTCCACAAATTCAACTTGTATATTTGGCAGATTAAACTTGACATTATCGT	0.0951572	2.86577	3.91055	3.03704	2.8629	3.08592	3.29153	1.89266	1.72478	1.52453	1.37326	1.64967	2.25424
TALONT000297405	ENSG00000048991	R3HDM1	TALONT000297405	coding	CATTATTGACAAAAGACTCCAAGACGAGGATGCCAGTAGTACCCAGCAGAGGCGCCAGATATTTAGAGTTAATAAAGATGCTTCAGGGAGATCTACAAATAGCCATCAAAGCAGCACTGAGAATGAGTTGAAGTACTCGGAACCACGACCCTGGAGCAGCACAGATTCAGACAGCTCTCTTCGAAACCTGAAACCTGCTGTAACCAAAGCCAGCAGCTTCAGTGGAATCTCAGTCCTGACAAGAGGTGATAGTTCTGGAAGCAGCAAAAGCATAGGCAGGCTTTCAAAAACAGGTCAGCCCTTCATAAACCCAGATGGGAGTCCAGTTGTGTATAATCCTCCTATGACTCAACAACCAGTTAGATCCCAAGTGCCTGGACCTCCACAGCCACCTCTGCCAGCCCCACCTCAACAACCAGCAGCTAATCACATTTTCTCACAGGATAACCTAGGGTCTCAGTTTAGCCACATGAGTCTTGCTCGCCAGCCATCTGCTGATGGTTCTGACCCTCATGCCGCCATGTTCCAGTCCACTGTGGTTCTTCAGTCTCCACAGCAGTCTGGTTATATCATGACAGCAGCCCCTCCACCACATCCTCCTCCACCGCCACCACCACCACCTCCTCCTCCTCCCCTACCACCTGGGCAGCCAGTCCCTACTGCTGGATATCCTGCCTCTGGTCATCCTGTCAGCCAGCCTGTGCTCCAGCAGCAGGGATATATTCAGCAGCCATCACCACAGATGCCAGCCTGTTATTGCGCTCCAGGCCACTATCACTCCAGCCAACCTCAGTATCGCCCAGTCCCTTCTGTTCATTACAATTCACATCTAAACCAACCACTGCCACAACCTGCGCAGCAGACAGGTTATCAAGTTATACCCAACCAGCAGCAAAACTACCAAGGAATAGTTGGAGTTCAGCAACCCCAGAGTCAGAGCCTAGTCAGTGGCCAACCCAACAGCATTGGAAATCAGATTCAAGGAGTGGTCATCCCCTATACTTCAGTGCCAACATATCAGGTTTCACTGCCTCAAGGTTCTCAAGGAATTCCCCATCAGACTTATCAACAGCCTGTTATGTTCCCTAATCAGTCTAATCAAGGATCTATGCCCACAACAGGAATGCCTGTTTACTATAGTGTCATTCCACCTGGTCAACAAAACAATTTAAGCTCTTCAGTAGGTTACCTGCAACATCCAGGATCAGAACAAGTACAATTTCCTCGAACCACTTCACCATGCAGTTCCCAGCAGCTTCAAGGCCACCAATGTACAGCTGGACCACCACCGCCACCTGGTGGGGGGATGGTGATGATGCAGCTCAGTGTACCAAACAATCCACAATCTTGTGCCCACTCACCCCCGCAGTGGAAACAAAACAAATATTACTGTGATCACCAGAGAGGACAGAAGTGTGTAGAATTTAGCAGTGTAGACAATATTGTCCAGCACAGCCCTCAACTCAGTAGCCCCATTATTTCACCAGCTCAGTCGCCAGCACCAGCTCAGCTGTCCACCCTGAAAACTGTACGTCCCTCTGGACCACCACTTTCCATCATGCCCCAATTTTCTAGACCTTTTGTCCCCGGGCAAGGAGATTCCAGGTATCCATTACTTGGCCAGCCACTGCAGTACAATCCTCCTGCTGTTCTGCACGGACACATTCCAAACCAACAGGGTCAGCCTGGCAGCAGGCATGGAAACCGAGGAAGGAGACAAGCTAAAAAAGCTGCATCCACAGACCTTGGAGCAGGAGAAACAGTTGTTGGGAAGGTCTTGGAAATTACTGAACTACCAGATGGAATAACTCGCATGGAAGCTGAAAAGCTTTTTGGGGAACTCTTTAAAATTGGCGCCAAGATCCGGTGGCTCCGGGACCCCCAGTCCCAACCACGTCGTCACCCCCTCTGCTGTGGCAGTGGGGACAACACTGCCAACCCTGAACGCTCTAAACCCAGTGACTTGGCCTCCACCTACACCGTCTTAGCCACATTCCCCTCCATTTCAGCTGCACAGAATGCACTGAAGAAACAAATTAACTCAGTTAACAAGTTTAAGCTGAGAACAAGCAAGAAGCACTATGACTTTCACATTTTGGAAAGGGCAAGTTCTCAGTAACAGCCACCTTTGGACCCTTCGCCTTTATGGTTCCCCTGCCCTCTCCCATCTTTGATTGGCTTGGTATTTGGAGCTTCTGTTAACATTATAGAGACTCCTAGGATGTGTGTTCATGGCATTATAGCTTTTGAAGAAAGGCCAGTGATCCAGCAAAGGGGGAAAAATATGCATTTCACCCCACATGACTAGGAATCCACATCAGAATGATACAGAGTTAGCAGGTTTTTCTAAGGAAATGCCATTCAAATGCCTCCTAACTTTTATAGTTATTTTGTTTTATATTTCTAAATTCTTGTATCAGATCCAAAGCTCTATTGTACAGCAAATTATTCTTCAAAATGATTATAACCAGTTGCACCCTGTATTTCTTTTTGCAGCCAGCACAATGTGACCCAACTTAAAATTTGGGGGAAAAAGAATGCAGGAGTGAAATAACCAAGTCAAAACCATGTACTATCTCCTTGGGGGTTAGGGATGCTAAGAAGAGCCCACAAATAGAGGATTACTCTTCCCCTGAATCTCTAAACTCAGAAACAATTACCAAAAAATACATAACTCTTCCTTGTAGGGCCCTTTCCTTATTCATTTAGGTAGTGTGAACATTAAGTATAAAATAAATTATGTTCTTAATGCCTCTTAAACCACTTACATTCAAAGGGGAACAGAAATCATTCTAAGCAGGAAAATACTTCCACTTTTTTTTTTTCAAGTATCTCTCTAATAACTAAATGCCACTTATTTGCATTCTCCTTGTGGATTTTTTGTCACCTAAGGAAATGCATTTGATGAGTGCTGGAAACTTCTTAAGTGCTTTACAGTTTGTTTTCATTGTTTGCAGCGGATCACTGGACATCAAAGATTCATTGCACTTATGAACAAGGAACCTTCTTTTCAATTTCTGTGTAATTTGCAAGGCTGTACAATGTGTGCTGATGCAAGCCTTTTTCAGTTCAAGAGAATAAATGTTTACAAA	0.576585	0	0	0	0	0	0	0	0	0	0	0	0
TALONT000297406	ENSG00000071794	HLTF	TALONT000297406	coding	GTCTGACTGGACTCGCGGCGACTTACCTTTCAGTCGTGCGCTCCTGATCCGGCGCTCGGAATTTGTCCCCGGCTTCAGGGCTGCGGGGCCTGGAAGGAGGCGTATCGAGGCGGCTCGAAAACGATCCAGGGGAGCCGAGGCGCTCCTCTTGTCATCCCACTCAGCGCCATGTCCTGGATGTTCAAGAGGGATCCAGTTTGGAAGTACTTGCAGACTGTCCAGTATGGAGTTCATGGAAATTTTCCACGCCTCTCATATCCAACTTTCTTTCCACGTTTTGAATTCCAAGATGTTATCCCTCCAGATGACTTTCTAACTAGTGATGAAGAAGTAGATTCCGTTTTATTTGGAAGTTTGAGAGGTCATGTGGTTGGACTACGCTATTACACGGGAGTAGTTAATAATAATGAAATGGTTGCATTACAACGAGATCCTAATAACCCTTATGATAAGAATGCAATTAAAGTAAACAATGTGAATGGAAATCAAGTTGGCCATTTAAAGAAAGAGCTTGCAGGTGCTTTGGCCTATATCATGGACAACAAATTGGCACAAATTGAAGGGGTAGTTCCTTTTGGTGCAAACAATGCTTTTACCATGCCTCTGCATATGACTTTTTGGGGAAAAGAAGAAAATAGAAAAGCGGTTTCAGATCAGTTGAAGAAACATGGATTTAAATTGGGTCCTGCACCAAAAACTTTAGGATTCAATTTGGAAAGTGGTTGGGGCTCTGGAAGAGCTGGACCAAGCTATAGTATGCCAGTGCATGCTGCAGTACAGATGACAACTGAACAGCTTAAAACAGAATTTGACAAATTGTTTGAAGATTTAAAAGAAGATGATAAAACCCATGAAATGGAACCAGCTGAGGCTATTGAAACACCACTGCTTCCACATCAAAAACAAGCTCTAGCTTGGATGGTGTCACGGGAAAATAGCAAAGAACTTCCACCATTCTGGGAACAGCGAAATGACTTATACTATAACACAATAACAAATTTTTCTGAGAAGGACCGACCAGAAAATGTCCATGGAGGAATTTTAGCTGATGATATGGGTTTGGGTAAAACTCTTACGGCCATTGCAGTAATCCTTACCAACTTCCATGATGGCAGACCTCTTCCTATTGAAAGAGTTAAAAAGAATCTACTGAAGAAGGAATATAATGTTAACGATGACTCTATGAAACTTGGAGGAAACAATACCAGTGAAAAGGCAGATGGACTAAGCAAAGACGCATCTAGATGTAGTGAACAACCCAGTATTTCAGATATCAAGGAGAAGAGTAAGTTTCGCATGTCAGAATTGTCTAGCTCCCGCCCCAAAAGAAGAAAAACTGCTGTCCAGTACATAGAAAGCAGTGATTCAGAGGAAATTGAAACAAGTGAATTGCCGCAGAAAATGAAAGGCAAACTGAAAAATGTACAGTCTGAAACTAAAGGCAGGGCGAAAGGATCTTCTAAGGTTATAGAAGATGTGGCATTTGCATGTGCATTAACTTCATCTGTTCCTACAACAAAAAAGAAAATGTTGAAAAAGGGAGCTTGTGCAGTGGAGGGGTCAAAGAAAACTGATGTTGAGGAGAGACCAAGAACAACACTGATCATCTGTCCGCTTTCTGTGTTAAGCAACTGGATTGACCAGTTTGGACAACATATAAAATCAGATGTACACTTGAATTTTTATGTTTATTATGGTCCTGATCGTATTAGAGAACCGGCCTTACTTTCAAAACAGGATATTGTTTTGACTACGTATAATATTTTAACTCATGACTATGGAACTAAAGGAGATAGTCCATTACATAGCATAAGGTGGCTAAGAGTGATCCTGGATGAAGGACATGCCATACGAAATCCAAATGCTCAGCAGACAAAAGCTGTACTTGACTTAGAATCAGAAAGAAGATGGGTTTTGACAGGTACTCCAATCCAGAATTCTTTAAAGGACTTGTGGTCTCTTCTTTCCTTTTTAAAACTTAAACCATTTATTGATAGAGAATGGTGGCATAGAACAATACAGCGTCCTGTCACAATGGGAGATGAAGGAGGACTTAGGCGTTTACAGTCCCTAATTAAAAATATTACACTTAGAAGAACAAAGACAAGCAAAATTAAAGGAAAACCTGTTTTGGAGTTACCAGAACGTAAAGTATTTATTCAGCACATTACACTTTCAGATGAAGAGAGAAAGATTTATCAGTCTGTGAAAAATGAAGGCAGAGCCACTATTGGAAGGTATTTTAATGAAGGGACTGTCCTGGCACATTATGCAGATGTCCTGGGTCTTTTGCTTAGACTGCGGCAAATTTGTTGCCATACTTACCTTCTTACAAATGCAGTGTCTTCCAATGGCCCCTCAGCCTTTTCTCTAGGAAATGATACACCTGAAGAACTGAGAAAGAAGTTAATAAGGAAGATGAAGTTAATTCTGAGCTCAGGTTCAGATGAGGAATGTGCAATTTGCCTGGATTCTTTAACAGTTCCTGTGATAACACATTGTGCACATGTATTTTGTAAACCCTGTATTTGCCAAGTCATTCAGAATGAGCAGCCACATGCTAAATGCCCTTTATGCAGAAATGATATACATGAAGATAATTTATTAGAATGTCCTCCAGAAGAATTAGCACGTGACAGTGAGAAAAAGTCTGATATGGAATGGACATCCAGTTCAAAGATTAATGCGCTAATGCACGCATTGACTGACTTAAGAAAGAAGAATCCCAACATAAAAAGTTTGGTTGTTTCTCAGTTTACAACATTCCTGTCTTTAATAGAAATACCACTTAAAGCCTCTGGATTTGTGTTTACTCGTTTGGATGGTTCCATGGCCCAAAAGAAAAGAGTTGAATCAATTCAGTGTTTTCAAAACACTGAAGCAGGATCTCCAACTATAATGCTTCTGTCCTTAAAAGCAGGTGGAGTTGGTTTGAATCTGTCTGCAGCTTCTCGAGTGTTTTTAATGGATCCAGCCTGGAATCCTGCTGCTGAAGATCAGTGCTTTGACAGATGCCATAGACTTGGTCAGAAGCAAGAAGTTATCATCACAAAATTCATTGTAAAGGACTCTGTTGAAGAAAATATGCTGAAAATACAAAACAAAAAGAGAGAACTTGCAGCAGGAGCCTTTGGAACTAAAAAACCAAATGCTGACGAAATGAAACAAGCCAAAATTAATGAAATCAGAACATTAATTGACTTATAATTTGTGGGATTTTAGTAAGAAGACTACTATATGTGAGAGGCGTGATATCTGGATGGAAGTTGGGCTGGATGATCTCCAAAGTCGTTTCAACTCTTAAAGACATCTTAATCCTGAATGTAAACAATTGTTATGTGTTTAGAATCAGAATTTGATTTTGAACTTGAGTAATTCATCCTTACAGCTATCTGTAGAATTAGTCATCTTTTTTCTTTTCTTTTTTTTTTACTTTTTTGTTAATAAGCAAACTTATTTGCTGCAGAATTTGGGTTGACTCCTGAGCATATTTAAAACAAAGAAGCTAGAAATTTAGCAGTCAGATTAGGTAGGTGGTTTTATTTCAAAGGGAAACTTTAATCCAAAGAAAGATTAATTACTCTAACAAACAAGAGAAGCTTCATGTTTGATGATACAGATTTAAGAATACCTGAGACTTAAGAGTGTTGGAAGTCATTTGATAGAAAGATGAGATCGGAGACAATGTTGTGTTATAGGGCACACATTGAAGGTATATGCCAAATCTCTCACCAGATAAGTCCTTTTCTCCCTGTGCCGTTTTCTTGCTCAAAGGGAACAGTGAATTAGCCAGCTAGAATCTTCCTGGTCCCTTTTTGAGGCAGTAGCAGGTAAGGAAAGGGCTGATTTTCATCAAAACCAAGACCTTTCTGCAGGGATGATAGTGGAATAATAATGTGGGATTAGCCCGCTAGCATTAGGAGCAGTTGGGAAGTTACCTGGTAGATCAAGCATTACACACAAAAAATCAAGTTGATCAGAGTATGGGTTCTCCATATAGCAATACTTCAGTGAGATTAAGTATAAACAGTTTTTGGCAAAAAACAACACAGTCTACTCTTTCTGCTTACAAAGACAAAGCCTTACAAACTCACTATGAAGGTAAAGGGAGGACAGCTTGCTTCTTTGCCCAGACATTTACAAAGTTGTTTTTAAAACACACTCATAAGTAAGTTTGGCAAGTTGTTTAAAAAATGTCTCTTTGTTTTGTACAGTTCTGTTAGATGTTGTTATATTTTAAAAGTTTAATTTAAAAAATTTAATTTGTCCTTCCTAAGAAGGATAAATATATAAAAAAGCCACTGGAATGAAAACTTCCTATATGCTATGCTGTTGTCTTATTATTATATAGAAAAATAACTTTAGAAAAATATTGAAGACATTGTATTACCACTTGTGATTCAAACAATTTTGTGGTTAAAACTGGATTTTAAATTTAAAAATCAATAAAAATTTCAAATGTT	0.565047	0	0	0	0	0	4.24136	0	0	0	0	0	0
TALONT000297407	ENSG00000237125	HAND2-AS1	TALONT000297407	coding	ATAATGCAAGTGTTTAACAGATGCTTCACTATTAAAATATTTTCCCCCCAAGTCTCAAATATTGAAGAATCTCTAACCAGGGACACCAGTCCCTACGAAGACCTTGGGCGATTTTGAAGTGCGGGCACCTCGATTCCCCGAATCTGTAGTGTGGCTGGTATCGGTGTTCCCCTGGTTTAACTAGCCTGTTTGTGGAAGTGACTCTGACCGTTCCCTTAAGAATCTTTAATGCTCTTACATGAGATGAGCCTCAGAACAAGCTAAGAACCATCGAAAGAACATCAAGCCTGGAAGGTGACAGAAGGAGCAATGTGTTCTTGAAGATGTCACCTCAGCCCACCTGCTCCAAGGACAGTGCTTCTTGCGACACTCTGATAGCTCTGCATTCTTTTCTGTACCAGGAAGGCACAGATCATTCATGGGGATGTATAACCGAAACCAGTCCTCTCCACCGCCTGGGGATCTTCACTTTCGCAGTCTACGACTGCCTGTGACTCCAGAAAGACAAACTGCAGATTGGCCAAGCTGCCTGAAGACCCAGCCCGACAGCGATGCCTGTCAGCCCGCGTCGCCCACCAGGGCAGCTGCTCTCCCAACTCGCATGGGGGGCACCACCCCGCCTCGGTGCCCTAGAGCTGAGCGCAGCCGCGGCTCCACGGGGATCGCCAGGGCCTCAGCCCTCGCGGCCGGCGGCGCGGGAGTGTTGCGGGGCAGGGACCAGAGCGCGATCAGAGCGGCCACCCCCGATTTAGGTCGCCAGCTTTCCAGTCACTGCGATGGCCACTGGGGCGCCCCTTCCATCCTGGTTAAATTCTCATTGTGATCCCCAGCCCTCTTCTCGGTTCCCCACACCCAGGAGGCCGGTTCTCCGCCGCTCAGGCTGGGAGAGGTCACCGCTCCGGGCAGGGTGGACCCCCAGCTCCGTCTCGGAGGACCTTTCGCCGGAGGCGAGCAGGAAGGGGTTAACCATGAGCCTCCCACCCTCACCTCCCAGACCCTGGTGCCGGGCTAAGGCCTCCGCTTCCCTCCTGAGGTCTCATTAGGAAACCCTCACCGCTATTTTCAACATTTCCTCAATCAAGTGCCTTTAAATAGAGCTGCACAAACAGATTGGCGGCAAAAGCGTAGATCTTGTCACGATTGAGACCAATCCAGTATTTCAGCCTTGTTTGCTTTGCAATTACGGGTTGGCTTGTGGCTACGGTGCCACCGGGGCAAATCTGCAGCCGCTCGCTTTCTCCTCTGCGCTCCGGGCGGGTGGAGGAAGCGACCCGCGGAGTCACTGCAGGGAGGAGAGGGGGACGCGCGCGGGGGGAGGCGGCGGAGGGCGGAGGAGACTCGCTTGCACCCCAGGGCCGCGGGCACGCAGAGCTGTGTTGAAGGACATACTTTTCAGGTTCCTGACAGTCACTGAGCTATACGCAATAATAAAGTGCGTGATTCGCGTGTGGAAACCAGTGTCGTGTCCTTACCAGCTTCCTTTTCTGTCCACCTTCCCTCTCTCTTCTACCTCCGTTTCGCTTTTCTTCAGTGCATGTTAGCGGTTTGCTGGATTTCCCTTCTCCCTCGCTGTTCAACTGCTAGCATGATTTGTTACATTTTCCACAGCTGTTTATTCTTGTTTGACTTTTTGTACAAAGTCACTTTAAATCTGCTGCAGAAAGAATAAAGCACCTAGCCCTTTGGATGGACTCCTGCAGGCGTGTGGCTGTCCCTGGCCCACTTTTAATTCTTTGGAGATGGCTCTTCTGTGTAAATCAGCTGCTGGGTGCGTTCGGTCACCTCGTAGGCCAGCCTAGTTTGTATCAGCAGAACAGTAGTGGACTCGACTCAGGTCGTAAGCCTTATATTTCACAGACAATTAAATCTTGGCTGCTGTTGAACAAAACTGTAATATTTACTTTGTTCTATACCGAGAAGCACTTTTAAAGTAAAAAAGAAAAAAAAACCAAATACTACACTTCAAAAAGAAAATATGACAATGAATCTCTTTTTATGGATTCTCTCTGCATAAGTGGAAACAATATGATTTAAATCCCCAACACCCCATCCCCCTTTTCAGACACAGCTGAAGTGATACAGATACTGTCTTCTAACACATAATCTCCCTCTCTCGGGAGAGGCACCTGCCTGTGCTACATTCGATTTAGTTTGTAAGGTTTCAGGCCCCTCCCCGACCCATGTAATATGTAACAAGGATTATCAAATAATAAGGTCTTGGATGTGAAGTCTGCTTTACACAAGAATTCAAGAAAGATAGGCAGGACTTGAGTAATTATGTTACAACTTCATATTACTTTCCAAATGAATACCCATTTTCTTCTCATGTCAACTTCTAGAGATGGGATGCTGAGGCAGAGAAATATTTTTATGAGACTCTGGAGTACATACTAAAATGTGCTTCCTTATTATTTAAGAATGTGTAAGGTATGGACCTACATTTGTTTGCTGGTGGTCATAAAATAAATTCATAGCCATTGTGGCCAATAAGCAATCTCCTTCACGCTTTAAAAGTTTTTGGTTTATAATCCCACCTGGATTGTATTTTCACTATTCTGTATCACCCTCCTATTGCAATATTTTGGTTCTCAATCTTATGTAAAGCAAACCTCAGAAATGATCGTTTCCATAAAATTGTGCAATGGCAAAGCCACAGAATAATATTTTGAGTCCATATAGCCGTGCATGCTCATCTATATAGCTCTTATACAGTTTTCTAGCTGATTGCTTTGGTATTTCAAGAAATAGGAAGCAGTAGCTACCTATTTTAATGAAAGGGTACCATTTCATAAGAATTCTATTTTCACTGAAAAAATTGGTCTGGCACATTATTCAATGCAAAAGATTATAATATTACTTTCACGTGTGTTAATCTGTTTAGTATAAAACTGCTAGGGTGTCTTAACCATTAACGCGTTTTGCCACACTACTTTCAAATGGTGATCTGAGATAATTACGAAGATTTTGATGTTAATCCCACGTTAAATGAACAACTATGAAAATAATCTTAAAGCATTATTACTCCCATATACATGCCAGCAAACCCAATTGTGGAGAGAACATGATTACTTTTTATCTGACATTATCCTATAAGGATATGGCTACATTTATTTCTTTTAAAATTGGAGCAGTTTTCAATTACTTTTTAACAGAATTGTTTTCAACACAGCATTTTGCAGTGCCCATAAACCATAGCAACTTTGTCCTGATCGATACATATTTTTCTGCATTATTATTCATTAGCCTCTTTGCAAACTCACTAAAATAGAATAGTATTAAAGTATGAATATATAGAGAACAATTATTAGGTTCTACATATTTATTTAGGTAAACCAATGTTATTAAAATTAAAAACATGTGCCTGGCATATAAGTGCTTCTTCAGGAATTCTTTTTTGGATGCATAGTTATTATTTTTTAAACAAACTCAGATTTTCAAACACTGATTTTCTTCTCTGAACGGGCATTGCATTGTTTTAAACAGTAGCTCCTGGAATAATGCCACCTTTAGTATTTTAGACTTTCAAACAACAATTGGAATTGGATAAATGCTTTCAGCTGGGAGCACTTTCCTAATACCTTTGTAGGTAATGGGATTCTCTATTTGTGCTGGGTGACAAACGGACAGTGCCCTGGACAGACTGCCTACCCTCTGCAGAATCTACCAAAAAGTAGAGTTTTCCCATGAGACTGCTTGTGGTCCATCTAAAAATGAAAAAATAATCAGAGAAAATGCGCAAAGCCTTTTCTAACTACAGTTATGAAATGATGGCTTAAAGAGGTATTTAGAAAATAAGAGTGGAGTAATACAGAAACAAAATCTGAAGAAGAAAGTTTGCTTAGGAGCTGATGCTCTTTGTCTACAAACAAGAGGGTAAGGAGCTGGATCCAATTGAATTGAATTGTTTTTGTTTGCTTGTTTGTTTTCTTCCATTCAGTGCCTTTCAAACTGTTTTTTACTGGATGAAGAAACTCAACCAAGAAAATATATGTCGATTCTTGTATATGGGACAATATTAGCTGCTGTGATTTTTAATACTAGCATAAAATATAAGAATCTTTTTATTACTGTGATATTGTTTTTTCCTAAATGAATGCATAGTGTAACAATTGGTGTCAAAAAGCATTGAATTTTTTTCAGATGGATTAAGCTGGAATAATAAAGTATATCTATGAGATGATTTCTGTAAACTCTGACTTGCTGAGAAAAAAGTGAAAAAGCTTTTTCTGGAAGAAACATGGCAACTTAACCGTTATTAATCTGGACTAAATAAAACAGGAAACTGCTTCTTTACATTTCTAGTAATTTTTTCTGCTTTTCCAAACATTGTTAAGTTCTATGCAACTTGTGCTATTCAAGTAAAGATGATGTCAGTAATAAAATTACAGAATCTA	0.119536	0	0	0	0.357569	0.40709	0.43621	10.9333	7.06703	16.0767	8.46986	8.79871	12.9761
TALONT000297408	ENSG00000104388	RAB2A	TALONT000297408	coding	GTGTTGGTAAATCATGCTTATTGCTACAGTTTACAGACAAGAGGTTTCAGCCAGTGCATGACCTTACTATTGGTGTAGAGTTCGGTGCTCGAATGATAACTATTGATGGGAAACAGATAAAACTTCAGATATGGGATACGGCAGGGCAAGAATCCTTTCGTTCCATCACAAGGTCGTATTACAGAGGTGCAGCAGGAGCTTTACTAGTTTACGATATTACACGGAGAGATACATTCAACCACTTGACAACCTGGTTAGAAGATGCCCGCCAGCATTCCAATTCCAACATGGTCATTATGCTTATTGGAAATAAAAGTGATTTAGAATCTAGAAGAGAAGTAAAAAAAGAAGAAGGTGAAGCTTTTGCACGAGAACATGGACTCATCTTCATGGAAACGTCTGCTAAGACTGCTTCCAATGTAGAAGAGGCATTTATTAATACAGCAAAAGAAATTTATGAAAAAATTCAAGAAGGAGTCTTTGACATTAATAATGAGGCAAATGGCATTAAAATTGGCCCTCAGCATGCTGCTACCAATGCAACACATGCAGGCAATCAGGGAGGACAGCAGGCTGGGGGCGGCTGCTGTTGAGTCTGTTTTTACTGTCTAGCTGCCCAACGGGGCCTACTCACTTATTCTTTCACCCCCTCTCCTCCTGCTCAGCTGAGACATGAAACTATTTGAAATGGCTTTATGTCACAGAAGACTTTAATCCGTCAAATTCTTGTATAACTTTGAATAAATGGTTAATGTTCACTTAAAAGACAGATTTTGGAGATTGTATTCATATCTATTTGCATTTGATTTCTAGGTCAATTGATGTGATTATTTTTGTTAAATGTTGTCTTGTGCCCTTAACTACGAACTGAATTGTATTAAACACTACAAAGTCATCTTGAGTATTTTAAATCGGTTTGTGTAGTTAGGTTTCCCAACATCTGTGGTTACCTAATGTTTAATATTATAGAACTGTCCTCAGAAACTTTGTCAATTTTCACGGCTATAAGGAAACAGAAGGACTCTTTTAATTCTGTATTTATCATTTACTTTCTGTATATATAGTTTAATAACCTGCTTGGGTGTAATTTGCCAAGCTTGAATTCTTTAATGCATTTGCATAAATTCTATACTGTTTAGAGCTTAAAGCTACAGAAGCATTGTTAGGAATTGCTTGGACACTGAATTTTAAACTTTTTGACATTGTTAACAAGCATGTTCATCTTTTCTTGTCACTAGTCCAAGAAAAATATGCTTAATGTATATTACAAAGGCTTTGTATATGTTAACCTGTTTTAATGCCAAAAGTTTGCTTTGTCCACAATTTCCTTAAGACCTCTTCAGAAAGGGATTTGTTTGCCTTAATGAATACTGTTGGGAAAAAACACAGTATAATGAGTGAAAAGGGCAGAAGCAAGAAATTTCTACATCTTAGCGACTCCAAGAAGAATGAGTATCCACATTTAGATGGCACATTATGAGGACTTTAATCTTTCCTTAAACACAATAATGTTTTCTTTTTTCTTTTATTCACATGATTTCTAAGTATATTTTTCATGCAGGACAGTTTTTCAACCTTGATGTACAGTGACTGTGTAAAATTTTTCTTTCAGTGGCAACCTCTATAATCTTTAAAATATGGTGAGCATCTTGTCTGTTTTGAAGGGGATATGACAATAAATCTATCAGATGGAAAATCCTGTTACAAAGTAGAAAAGCTTTAGTAATTTACTCAGTGTGGTGGTTTTATCCTTTTTTTCTTTTTCTCCCTTGGTCTATAATGAAATTGTTACAGCAGTGCAAAATAAAATCCTATGTATAAAAGTGTTCTTTTTTTTTATTATGACCACCTCTTTTTTAATGTATTTTTAGTCCACTTACAGCTTTTACATGGGTTTAAGCATGTTTTTTAAAAGGGTCAGAATGGTTAACACTCAACCCTTTTTAAAAATTTTGCTAAAATGCGACAAATCTCACCATACTGAAATTATTTTTGTTGATGGTGTAAGCAGTGTAAGCAAGTGTTTTCTCCTGAACTAGCACAAAAGCACTTATGCCTGAAAGAAAGCATAAAGAAGTTCTAACTCTGAAACTAACTACTTTCATTTCGCTCATGGCCTTCAACTTTCTACAGGTCTTCCCTGAAGATTCAGCAGTACTCTCTCAAAGGTTTGACAGTACTCTTGTGGGAAATCACCAAATGCTGTCATAGTTTTGTTTTAACTGTCTCCTTGAGGGCAGAGGGAAGGGTGAGAGAAAATCTGTTTTCATGGGTATTTGTAGTACAGCCTTTTTTTCTTTCAAGTGGCTGTATCAAATTCACTGGTCTTACTAATCACTGTCTTTACCAGTGAGTACAAAAAGTTAAGGCAACTAGGACAGGTACTGCTCTATACCAAGAAGAGAATGATTCTTTGGAAATTGTTATTTTTAAGCTTCTGTTAATTTTTCCAGAAGTTTAGTGCGTTTCTTTTCCATACTTTCTCCCCTAATTCTTTTATTTGAAGAAGAGAACTTAATGGCAAATAAACAACAAACCAGGACATGCATTTTAATACCCTAAGGAAAAATGGAACCCTCAAATATAACTCCTCCCACAACCACCCTAATGTGCCTCAGTCTGGGGCAGCAGGTGGACTTCTCAATAGTTCTTTTCCACATTCTCTACAAATCACATCTACCGTTAAGGAATATGTTATGAATCCTTTCTGTTAATTGAGAAAGCAATGTTATTGTCTGTGATTTCCAGTCTTTGCTCATTTTATTATCCCTGTCAAATAATGTAATATTGGTACCTGCAGTTGAATTTGTAATATTGTAATTGAATTTTTAGTTGATCTTCGATCAGTTTTTATAGCATCTATGGACATAGAAAATCAGTCACTGAAAAAAATAAACACAGCTTTCAATGTCTCACT	0.164683	0	0	0	0	0	0	0	0	0	0	0	0
TALONT000297409	ENSG00000138829	FBN2	TALONT000297409	coding	GCCGCATCTTCTCCAGCGCCCAGCCTCCCGCCCTCTCTCTTGCTGGCCGCACGCCCCGGCCCCGCGCACCTCCGCCCGGCTCCGCAGCCGCTACCCGCGCTTCGTTGCCCTGTGGGACTCCGAGCGAGCCCGGAGGGAACCCTCCTCTTCTTCTGGGGGCGACTTTTGTTTGCTTGCCTGTTTCTTTCTGGTGACTTTTGCAGCTTTCCAATATCCGTCTTCGGAGCGCACGGGAATCCGCCGAGCTCTGCGTGCAGGCCCTTTTTTCTTTTGAGGTTCACATTTTTTGAAATTTTACGCCAGGGCTTTTGTAATTTCCTCCCCCGCCCGCTGACGGTCCTGGAGTCGCTCGGGGCTTTAGGCCGGTTATGCAACGTGTACCGCTCGGGGCTGCCGGCTGCACCTCCGCCGCGCCTCGCCGCTCACTGCGCTAGACCCGGCGCCCCGCGTCTCGCTTCGCGGGCAGTCAGGGGGCCGGCGCTCTGTCGAGGTCTCCAGCTAGAGCAGGGAGCCCGAGCCCGAGGGAGTCCCCGGAGCCGACGAAGGGCTTATTAGACCCTGACTCTTTTCTGAGGCGCGCAGATTTTGTCTTTGATCACTCCCTCTCCGCGGGTCTACGGCCGCGCGCTTTCGGCGCCGGCGATGGGGAGAAGACGGAGGCTGTGTCTCCAGCTCTACTTCCTGTGGCTGGGCTGTGTGGTGCTCTGGGCGCAGGGCACGGCCGGCCAGCCTCAGCCTCCTCCGCCCAAGCCGCCCCGGCCCCAGCCGCCGCCGCAACAGGTTCGGTCCGCTACAGCAGGCTCTGAAGGCGGGTTTCTAGCGCCCGAGTATCGCGAGGAGGGTGCCGCAGTGGCCAGCCGCGTCCGCCGGCGAGGACAGCAGGACGTGCTCCGAGGGCCCAACGTGTGCGGCTCCAGATTCCACTCCTACTGCTGCCCTGGATGGAAGACGCTCCCTGGAGGAAACCAGTGCATTGTCCCGATTTGTAGAAATAGTTGTGGAGATGGATTTTGTTCCCGTCCTAACATGTGTACTTGTTCCAGTGGGCAAATATCATCAACCTGTGGATCAAAATCAATTCAGCAGTGCAGTGTGAGATGCATGAATGGTGGGACCTGTGCAGATGACCACTGCCAGTGCCAGAAAGGATATATTGGAACTTATTGTGGACAACCTGTCTGTGAAAATGGATGTCAGAATGGTGGACGTTGCATCGGACCCAACCGCTGTGCTTGTGTTTATGGGTTCACTGGTCCACAGTGTGAAAGAGCCTGAACTTCTTTGTGTTTGTAAAATGGCTGTCAGCAGTCACTAAGGAAACATGTTTCTTCTTCACCTCTTGAGACAGAAAACATCTCCTCCAACTGTGGGCCAGCAATAGCCTCCAGAGACACTTTGTACGCTGCCTGGTTTAAGCTTGAGTTTTTAAAATAGTTCATGGCAAAGTGGGGGGTGGTGGTGGTAATATGTTTGATGTAGACTTACCAGGACCTGTCGTTGCAGCAGGAGATGATTTAAGCTTCCCCAGAGTCACATGGAAGGGATGATTGGGTATCTGAAGCCAGTAGAGCTTCCTTTTGGTAAGAGAAAAGGGGTGGAGGGATGGATGCTGGGTAGGCATCCCGCATTGTCCAACTTATTCATATAAATGGTTAGTCAAGCCAATGTGAAACCAATTTACTATGATTTGAATAGCAGTTAAACTCATGACCTATATAGACTGCTGAAAAATCTCTGGCATTGATCCCTCATTATGGATCATGGGAATATTTATGTTTCAAGGATTCTAGAGAGTGTGATCTTTTAGGTTGAGCTGAGTTGCGGTGCAGGGCAGTGCAGTGGGGAGAGGGGAGTGGCTCAAGTTTGCTGGCTCCCTCTAGGCCAGCGGAAGCCTGACTCCTGGTCTCCCAGGTCACAAGTACAAAGGAGCAAAAGAGTGTGTGTGCTGTGTGTAAGCTATCTAAAATAATGTCCTGATGGTAAACAGTTTCATGACATATCAAGAAGTTAAACTTCGTAAAATGTGATAAATAACTAGCATCGAGCCATAACAGTAAAAACAAACTTGAGCTAAAATTAATATTACATAATCATTCATTGTTATTTACATCCTCAGTGCATTTTTCCAGAGCTTGTTGTGGCATCAAGTTATACAGCACTTTCTTTATTGTGAAACTAGAATATATGAAATTATGTCAATGAAATATTACAGATAAGTAGGGGTCAAGGTTTATATACATATAGAGGCTTTGAGTCGTGAAAAAGCCTTATATTTTAAAAATTATACTCATTACCCTGACAAAACTTCATCTTGCTTTTCAAGTTTAACCTGGAGAAGAAACTGAGAAATTACAATTATATGGTGAAGTTTGAAAAGTAAAATCTTTTTCACATACATTTGGATGTATATATACATCAAGATATTTTTATTATTTTTAATGTAATTGAGATTTCTTGGGACTGAAGTACATTCCACAAATGATAAGAGTTTAATGTTACACTTAGGATGAATTTAAATGTCTTTACCAGATGCTTTTATTTGGGAAAGAAAAATTAATTATGAAACGTTAGCATAAAAAGATAAATTATTCAGAATGGAATAACACACATTTCTTAGATAACGCTAAGTTTATTTGAACATCATAGAATGTAGAATAAATTTAAAATTTCAAACATAATCATAATTGGTAGAGATGATCTTCATTTTTCTGGGAGTCAGGTAAACTTTGTAGCTCTTTCATCCTGAAGCAGATTTCAAAGTCAATTTGTAATTGGCAAAGAAATTGGGTGAGTAGTTTCAACTCAGAGGCTTCCAGGAATTACGTCATTATTCTTCAACAGTTATTCATTCATTAGATTTGTTAGTCCTTACTAAATTTCTGAGAATTCAATAAAGATTTACATATATTTTACATGTACAGTAGCATGTTTTCCAAAAAAAATTGTAAGATTAATTAGTTAATGGATTACCCTTGGGATATTTTTTAAATGTTGGTTTGTTTCTTAAAAGTCTTATTACTTACTACTCTTCAGATGGAAGTTCTAAAGCTTCATTTCTTTCAAAGAAGGAGTTAACAAGTTGCACTCTTACATAGCAACCATGAACTTTAATATTTTAAAGAGATGTTTTAAATTGAATTTATACATGTATAATAACCCATTCTACTAAAAATGAAGTTCATAATTTTTTTCAAGAAACATTGTGTCTGTGTGGATGCAAAAAGAGTAACTCACTTATGTTGAGGTTGGTGAGTAAGCTCATGTGCCCTGTTAGCGTTTAATGTTTATATATATATTTTTAAATTACTGAATTTCAAAATATATGTTCTTTGTTATCTTAATAAAAAGACCTTTGT	0.271669	0.612917	0.636068	0.587961	0.8854	0.748365	0.826022	0.376429	0.205895	0.467973	0.166353	0.16931	0.25203
TALONT000297410	ENSG00000071794	HLTF	TALONT000297410	coding	CGTCTGACTGGACTCGCGGCGACTTACCTTTCAGTCGTGCGCTCCTGATCCGGCGCTCGGAATTTGTCCCCGGCTTCAGGGCTGCGGGGCCTGGAAGGAGGCGTATCGAGGCGGCTCGAAAACGATCCAGGGGAGCCGAGGCGCTCCTCTTGTCATCCCACTCAGCGCCATGTCCTGGATGTTCAAGAGGGATCCAGTTTGGAAGTACTTGCAGACTGTCCAGTATGGAGTTCATGGAAATTTTCCACGCCTCTCATATCCAACTTTCTTTCCACGTTTTGAATTCCAAGATGTTATCCCTCCAGATGACTTTCTAACTAGTGATGAAGAAGTAGATTCCGTTTTATTTGGAAGTTTGAGAGGTCATGTGGTTGGACTACGCTATTACACGGGAGTAGTTAATAATAATGAAATGGTTGCATTACAACGAGATCCTAATAACCCTTATGATAAGAATGCAATTAAAGTAAACAATGTGAATGGAAATCAAGTTGGCCATTTAAAGAAAGAGCTTGCAGGTGCTTTGGCCTATATCATGGACAACAAATTGGCACAAATTGAAGGGGTAGTTCCTTTTGGTGCAAACAATGCTTTTACCATGCCTCTGCATATGACTTTTTGGGGAAAAGAAGAAAATAGAAAAGCGGTTTCAGATCAGTTGAAGAAACATGGATTTAAATTGGGTCCTGCACCAAAAACTTTAGGATTCAATTTGGAAAGTGGTTGGGGCTCTGGAAGAGCTGGACCAAGCTATAGTATGCCAGTGCATGCTGCAGTACAGATGACAACTGAACAGCTTAAAACAGAATTTGACAAATTGTTTGAAGATTTAAAAGAAGATGATAAAACCCATGAAATGGAACCAGCTGAGGCTATTGAAACACCACTGCTTCCACATCAAAAACAAGCTCTAGCTTGGATGGTGTCACGGGAAAATAGCAAAGAACTTCCACCATTCTGGGAACAGCGAAATGACTTATACTATAACACAATAACAAATTTTTCTGAGAAGGACCGACCAGAAAATGTCCATGGAGGAATTTTAGCTGATGATATGGGTTTGGGTAAAACTCTTACGGCCATTGCAGTAATCCTTACCAACTTCCATGATGGCAGACCTCTTCCTATTGAAAGAGTTAAAAAGAATCTACTGAAGAAGGAATATAATGTTAACGATGACTCTATGAAACTTGGAGGAAACAATACCAGTGAAAAGGCAGATGGACTAAGCAAAGACGCATCTAGATGTAGTGAACAACCCAGTATTTCAGATATCAAGGAGAAGAGTAAGTTTCGCATGTCAGAATTGTCTAGCTCCCGCCCCAAAAGAAGAAAAACTGCTGTCCAGTACATAGAAAGCAGTGATTCAGAGGAAATTGAAACAAGTGAATTGCCGCAGAAAATGAAAGGCAAACTGAAAAATGTACAGTCTGAAACTAAAGGCAGGGCGAAAGGATCTTCTAAGGTTATAGAAGATGTGGCATTTGCATGTGCATTAACTTCATCTGTTCCTACAACAAAAAAGAAAATGTTGAAAAAGGGAGCTTGTGCAGTGGAGGGGTCAAAGAAAACTGATGTTGAGGAGAGACCAAGAACAACACTGATCATCTGTCCGCTTTCTGTGTTAAGCAACTGGATTGACCAGTTTGGACAACATATAAAATCAGATGTACACTTGAATTTTTATGTTTATTATGGTCCTGATCGTATTAGAGAACCGGCCTTACTTTCAAAACAGGATATTGTTTTGACTACGTATAATATTTTAACTCATGACTATGGAACTAAAGGAGATAGTCCATTACATAGCATAAGGTGGCTAAGAGTGATCCTGGATGAAGGACATGCCATACGAAATCCAAATGCTCAGCAGACAAAAGCTGTACTTGACTTAGAATCAGAAAGAAGATGGGTTTTGACAGGCGTTTACAGTCCCTAATTAAAAATATTACACTTAGAAGAACAAAGACAAGCAAAATTAAAGGAAAACCTGTTTTGGAGTTACCAGAACGTAAAGTATTTATTCAGCACATTACACTTTCAGATGAAGAGAGAAAGATTTATCAGTCTGTGAAAAATGAAGGCAGAGCCACTATTGGAAGGTATTTTAATGAAGGGACTGTCCTGGCACATTATGCAGATGTCCTGGGTCTTTTGCTTAGACTGCGGCAAATTTGTTGCCATACTTACCTTCTTACAAATGCAGTGTCTTCCAATGGCCCCTCAGGAAATGATACACCTGAAGAACTGAGAAAGAAGTTAATAAGGAAGATGAAGTTAATTCTGAGCTCAGGTTCAGATGAGGAATGTGCAATTTGCCTGGATTCTTTAACAGTTCCTGTGATAACACATTGTGCACATGTATTTTGTAAACCCTGTATTTGCCAAGTCATTCAGAATGAGCAGCCACATGCTAAATGCCCTTTATGCAGAAATGATATACATGAAGATAATTTATTAGAATGTCCTCCAGAAGAATTAGCACGTGACAGTGAGAAAAAGTCTGATATGGAATGGACATCCAGTTCAAAGATTAATGCGCTAATGCACGCATTGACTGACTTAAGAAAGAAGAATCCCAACATAAAAAGTTTGGTTGTTTCTCAGTTTACAACATTCCTGTCTTTAATAGAAATACCACTTAAAGCCTCTGGATTTGTGTTTACTCGTTTGGATGGTTCCATGGCCCAAAAGAAAAGAGTTGAATCAATTCAGTGTTTTCAAAACACTGAAGCAGGATCTCCAACTATAATGCTTCTGTCCTTAAAAGCAGGTGGAGTTGGTTTGAATCTGTCTGCAGCTTCTCGAGTGTTTTTAATGGATCCAGCCTGGAATCCTGCTGCTGAAGATCAGTGCTTTGACAGATGCCATAGACTTGGTCAGAAGCAAGAAGTTATCATCACAAAATTCATTGTAAAGGACTCTGTTGAAGAAAATATGCTGAAAATACAAAACAAAAAGAGAGAACTTGCAGCAGGAGCCTTTGGAACTAAAAAACCAAATGCTGACGAAATGAAACAAGCCAAAATTAATGAAATCAGAACATTAATTGACTTATAATTTGTGGGATTTTAGTAAGAAGACTACTATATGTGAGAGGCGTGATATCTGGATGGAAGTTGGGCTGGATGATCTCCAAAGTCGTTTCAACTCTTAAAGACATCTTAATCCTGAATGTAAACAATTGTTATGTGTTTAGAATCAGAATTTGATTTTGAACTTGAGTAATTCATCCTTACAGCTATCTGTAGAATTAGTCATCTTTTTTCTTTTCTTTTTTTTTTACTTTTTTGTTAATAAGCAAACTTATTTGCTGCAGAATTTGGGTTGACTCCTGAGCATATTTAAAACAAAGAAGCTAGAAATTTAGCAGTCAGATTAGGTAGGTGGTTTTATTTCAAAGGGAAACTTTAATCCAAAGAAAGATTAATTACTCTAACAAACAAGAGAAGCTTCATGTTTGATGATACAGATTTAAGAATACCTGAGACTTAAGAGTGTTGGAAGTCATTTGATAGAAAGATGAGATCGGAGACAATGTTGTGTTATAGGGCACACATTGAAGGTATATGCCAAATCTCTCACCAGATAAGTCCTTTTCTCCCTGTGCCGTTTTCTTGCTCAAAGGGAACAGTGAATTAGCCAGCTAGAATCTTCCTGGTCCCTTTTTGAGGCAGTAGCAGGTAAGGAAAGGGCTGATTTTCATCAAAACCAAGACCTTTCTGCAGGGATGATAGTGGAATAATAATGTGGGATTAGCCCGCTAGCATTAGGAGCAGTTGGGAAGTTACCTGGTAGATCAAGCATTACACACAAAAAATCAAGTTGATCAGAGTATGGGTTCTCCATATAGCAATACTTCAGTGAGATTAAGTATAAACAGTTTTTGGCAAAAAACAACACAGTCTACTCTTTCTGCTTACAAAGACAAAGCCTTACAAACTCACTATGAAGGTAAAGGGAGGACAGCTTGCTTCTTTGCCCAGACATTTACAAAGTTGTTTTTAAAACACACTCATAAGTAAGTTTGGCAAGTTGTTTAAAAAATGTCTCTTTGTTTTGTACAGTTCTGTTAGATGTTGTTATATTTTAAAAGTTTAATTTAAAAAATTTAATTTGTCCTTCCTAAGAAGGATAAATATATAAAAAAGCCACTGGAATGAAAACTTCCTATATGCTATGCTGTTGTCTTATTATTATATAGAAAAATAACTTTAGAAAAATATTGAAGACATTGTATTACCACTTGTGATTCAAACAATTTTGTGGTTAAAACTGGATTTTAAATTTAAAAATCAATAAAAATTTCAAATGTT	0.344042	0	0	0	0	0	0	0	0	0	0	0	0
TALONT000297411	ENSG00000048991	R3HDM1	TALONT000297411	coding	CCATCACCACAGATGCCAGCCTGTTATTGCGCTCCAGGCCACTATCACTCCAGCCAACCTCAGTATCGCCCAGTCCCTTCTGTTCATTACAATTCACATCTAAACCAACCACTGCCACAACCTGCGCAGCAGACAGGTTATCAAGTTATACCCAACCAGCAGCAAAACTACCAAGGAATAGTTGGAGTTCAGCAACCCCAGAGTCAGAGCCTAGTCAGTGGCCAACCCAACAGCATTGGAAATCAGATTCAAGGAGTGGTCATCCCCTATACTTCAGTGCCAACATATCAGGTTTCACTGCCTCAAGGTTCTCAAGGAATTCCCCATCAGACTTATCAACAGCCTGTTATGTTCCCTAATCAGTCTAATCAAGGATCTATGCCCACAACAGGAATGCCTGTTTACTATAGTGTCATTCCACCTGGTCAACAAAACAATTTAAGCTCTTCAGTAGGTTACCTGCAACATCCAGGATCAGAACAAGTACAATTTCCTCGAACCACTTCACCATGCAGTTCCCAGCAGCTTCAAGGCCACCAATGTACAGCTGGACCACCACCGCCACCTGGTGGGGGGATGGTGATGATGCAGCTCAGTGTACCAAACAATCCACAATCTTGTGCCCACTCACCCCCGCAGTGGAAACAAAACAAATATTACTGTGATCACCAGAGAGGACAGAAGTGTGTAGAATTTAGCAGTGTAGACAATATTGTCCAGCACAGCCCTCAACTCAGTAGCCCCATTATTTCACCAGCTCAGTCGCCAGCACCAGCTCAGCTGTCCACCCTGAAAACTGTACGTCCCTCTGGACCACCACTTTCCATCATGCCCCAATTTTCTAGACCTTTTGTCCCCGGGCAAGGAGATTCCAGGTATCCATTACTTGGCCAGCCACTGCAGTACAATCCTCCTGCTGTTCTGCACGGACACATTCCAAACCAACAGGGTCAGCCTGGCAGCAGGCATGGAAACCGAGGAAGGAGACAAGCTAAAAAAGCTGCATCCACAGACCTTGGAGCAGGAGAAACAGTTGTTGGGAAGGTCTTGGAAATTACTGAACTACCAGATGGAATAACTCGCATGGAAGCTGAAAAGCTTTTTGGGGAACTCTTTAAAATTGGCGCCAAGATCCGGTGGCTCCGGGACCCCCAGTCCCAACCACGTCGTCACCCCCTCTGCTGTGGCAGTGGGGACAACACTGCCAACCCTGAACGCTCTAAACCCAGTGACTTGGCCTCCACCTACACCGTCTTAGCCACATTCCCCTCCATTTCAGCTGCACAGAATGCACTGAAGAAACAAATTAACTCAGTTAACAAGTTTAAGCTGAGAACAAGCAAGAAGCACTATGACTTTCACATTTTGGAAAGGGCAAGTTCTCAGTAACAGCCACCTTTGGACCCTTCGCCTTTATGGTTCCCCTGCCCTCTCCCATCTTTGATTGGCTTGGTATTTGGAGCTTCTGTTAACATTATAGAGACTCCTAGGATGTGTGTTCATGGCATTATAGCTTTTGAAGAAAGGCCAGTGATCCAGCAAAGGGGGAAAAATATGCATTTCACCCCACATGACTAGGAATCCACATCAGAATGATACAGAGTTAGCAGGTTTTTCTAAGGAAATGCCATTCAAATGCCTCCTAACTTTTATAGTTATTTTGTTTTATATTTCTAAATTCTTGTATCAGATCCAAAGCTCTATTGTACAGCAAATTATTCTTCAAAATGATTATAACCAGTTGCACCCTGTATTTCTTTTTGCAGCCAGCACAATGTGACCCAACTTAAAATTTGGGGGAAAAAGAATGCAGGAGTGAAATAACCAAGTCAAAACCATGTACTATCTCCTTGGGGGTTAGGGATGCTAAGAAGAGCCCACAAATAGAGGATTACTCTTCCCCTGAATCTCTAAACTCAGAAACAATTACCAAAAAATACATAACTCTTCCTTGTAGGGCCCTTTCCTTATTCATTTAGGTAGTGTGAACATTAAGTATAAAATAAATTATGTTCTTAATGCCTCTTAAACCACTTACATTCAAAGGGGAACAGAAATCATTCTAAGCAGGAAAATACTTCCACTTTTTTTTTTTCAAGTATCTCTCTAATAACTAAATGCCACTTATTTGCATTCTCCTTGTGGATTTTTTGTCACCTAAGGAAATGCATTTGATGAGTGCTGGAAACTTCTTAAGTGCTTTACAGTTTGTTTTCATTGTTTGCAGCGGATCACTGGACATCAAAGATTCATTGCACTTATGAACAAGGAACCTTCTTTTCAATTTCTGTGTAATTTGCAAGGCTGTACAATGTGTGCTGATGCAAGCCTTTTTCAGTTCAAGAGAATAAATGTTTACAAA	0.555825	0	0	0	0	0	0	0	0	0	0	0	0
TALONT000297412	ENSG00000237125	HAND2-AS1	TALONT000297412	non_coding	ATAATGCAAGTGTTTAACAGATGCTTCACTATTAAAATATTTTCCCCCCAAGTCTCAAATATTGAAGAATCTCTAACCAGAAGGCACAGATCATTCATGGGGATGTATAACCGAAACCAGTCCTCTCCACCGCCTGGGGATCTTCACTTTCGCAGTCTACGACTGCCTGTGACTCCAGAAAGACAAACTGCAGATTGGCCAAGATGGAGTTTCACTCTTGCTGCCCAGGCTGGAGTGCAATGGCGCGATCTTGGCTCGCTGTAACCTCTGCCTCCCAGTTCAAGTGATTCTCCTGCTTCAGCCTCCCGAGTAGCTGGGATTACAGGTGCATGCCACCATGCCCGGCTAATTTTGTATTTTTAGTAGAGACAGGGTTTCTCCACGTTGGTCAGGCTGGTCTTGAACTCCTGACCTCAGGTGATCCGCCTGCCTCGGCCTCCCAAAGTGCTGGGATTACAGGCATAAGCCACTGTGCCCAGCCGGGTGCTAGAAGTTTTAACATATAACTTCAGACACAACTGAGTAAATAGTTAGCTGTATATATTTTATTGTATTGTTATTTATATTATGTCGGCTTTGTGTCAGAAAGGATTTAAAGCACTTGTTTCAAGAATTGGTATGCTATATTTTTCAAAATCTGTGTATAAAAATAATTCCCATAAGTACCACTGTAATTTACTTTTCATGTGTATTACAAAATCAGTTATGTGTTCTGGTAAACATTTTGATCCCAAGAGGAAGCAGGATTACATTTAGAATGTGACAAATTTTAAAAATTAATTTTGTTGTAAAGAAATCTTTATAATGATATGCCATAAAGTTATTACTATGCATGTAAGGCCGCATACCATAGTGATTAAGAGCAGGTCCTTGGAGTTAGAGGCACAGTCTGAACTTGACTACAAAAGTTATCAGCTGTGTGATCTTGGGAAAGTAACCATTCTCAGCTTTAGTTACCACAGCTGTAAAAGGTGGATAATAATTATAGACTCTGTCCTGTTGTTGTGGTGAACATTTAGTGAGACGACTCACATGAGGGGCTGGCATAGGGTAAGTACTTACTCAATATCAGCTGTTCTCTTTGGCATAGCTCTGTTAGAGTGGCATGCCACAGTTACCTTCTTGAGAGCCACTAAGCGTGGGAACGGTAACAGTCCACAGAATTTTTGGAGATTGGTATGAGGAGGCTGCATTGGCTCCCAGCCCTCAGGGTTGACAGGGTGAAGGTAATGGCTTCTGGCTGTCTTTAGAGCTCCCAAAAGATATGAGAAGATGGTTCTAGTGATGACAACCCACTGTTCTGTCAGTGGAAATCTAGTTTTATGCCATCTTCATCATTCGTGGTGTAGTCTATCGGTGCCTGACACAAACGTCTAGAGTGGGGAAAATAACACCTTAAAGAAATAGAATATCTTAGGTCCATGATTTGCCTGCTGTGTTTATTATGTACCCCAGCAGTAAAATATTTTAAGTATATTTATTTGCAAATCATACATCTGTACATCTTTACTGATATGTACATGATAAACCTGTGCAAAAAATAACCTAAAAAGGGGTAAGATTAAAATGAAGAATTAGACAAAAGGTTTAAATGTTTTAAGGTAAGATTCAGCATCATCAACAGTGGGTATAAATCCATACTTCAAATAGCCTTGGTGGTTTAAAAATCCTCTGGTTGATTTACCTTTGGATTCATATCATCAGTGTTTCCGTCTTGTTTTGTGGCTGAGAAGAGGAGGAGCAGTGTCAGTTCTGCCATTTTCCTGTCAATGGTTTATGTCTGCCTTCTTGGAATCATATTTAATGAAAGGTTCTTTGCAGGAATATTTTTAAACCCCTTGTTCATTTGGTGAAGATTAGTTTAGTTAAAACTGGATTATATAATATATTTCAATCTAACTGAGCCAGACAAATTGTAACACATTTCAGGCCATGTGTGCTTCTAAGAGGGCCACTGTTAACCCCTCTGTGGTCAAGAGCTCCCCCTTCCCTGAGGTTACCTTGTGTGCTCAAGGCAGCTGAGTAACATAAGAAGAAGCAAGGGTGTTGATGCCAATGGTTACCCTATTAGTGAACTCATTTCTGATTGTTTGTATGAAAACAAATATGATTTCTGTTATAATCTTCTGACACCCCATTCCTTGGGGCACCACTGTCCTAGACTCTGAAATCACTGTGGTTCCTGCCATTTCTTGACCTTGACATTCTGTGACAGAATGAAGGAGACCTTAGGTTCAGTGGACTTCATTTTCTATAACTAGCTTTACTCTATTGATCACATAGTGGTATAGCTCTTCAGTGTTTGCAAATCAATGTTCACATATTTCTGTCATTTGAACTCAGCATCTTTATAGGGCAGGTAGAGAAGGTCTGATTCTGTCCATTGTAAAGATGGAAGAGATGAAACCACCAGTGTTGCTGACTGCAGATGGAAGATAATTGCGTAAGTTCACACAGCGGTAGACCTGGGTTTGAATTTGTTTTTGAAAGCAATATCATCCTGATTCTTTTCTATCATGTTAACACAATTTTTAAATGATATTCATATTCATCTGAATGGAGTAGAGACAGACAGTTATATAGTAGTTGCAAGTTTAGCTTTTAAAGAAACTGCCAAACTGTCTTCCAGAGGCTGTACTATTTTACATTCCCATTAGCAGTATAGGAGTGATCCTTTTTCTCCACATACTTGCCAACATTTCTTGTTGTTCTTATTAAAACCAAACAAGTGGTGCTGGGAATGCATTAAGAGAAAACATATATATTATTAATAGAATAAATAATAATCAATAGATAATGTGCAGGAAGGGGATTTGCATTTACGAAACATCTATTGTATCCTATGTTCTTTACACATATTATCCCTTTAATATAGTTCTATACTTGCAGGGACAGGTTTTGCATGTAAAGAAATTGAGGTTCAGAGATGTTAAATAATTTGTCTAAAGTACACAGCATTTAAATTGTAGAGTTTAAACCAAAGGGATCTGGTATTAAAAAATTCCAGGTAATGTTAAAATAAAACAATGCATTAAATTTG	0.107905	0.089016	0.135781	0.084951	0.056704	0.147905	0.174957	1.91537	1.74585	2.89157	0	0	0
TALONT000297413	ENSG00000228506	TALONG000021887	TALONT000297413	coding	ACGCGCAGTGTTTAACGGCCGGTCAGGAACCCAACAATTAGTCCCTTCTCGTCCGAGAGGAAACTCTGTGAGAAGATGGGACCGTGAGCACTCTCTTTAACAAGGACATTTCCTTTTCAGCGAAAGCAGCGCTCTGATTTACCAAGTCTGGCGGACCGCAGCGCTTTAAAGGAATGAGGTTCCAGCGGTCGCGCCAAGCAGCGTACGCAGCCTATTTTAAGTTATGCTACCTTCGCCACAGAAACCAAGAACGTTGTAATGGTCCGGCAAGTGCCCACGTATAATTGTTCTCCATCACTTACCCACTCTAGTTCGGGAACACCCTTGTCGCCGCCGTTCCGGTAACACCTCTCCAACGCTTTCGATGCTTCTACTTCTTCGGGAACAAGACAAGATGGCGCCCGATTTGTCTCACCCGGAAGTAAAGAATAATAACATCCGTTTGTCATCTGAAGCCATACCATCTCTCATCCAGGTTTGTGAACACGTGATTGTGCGGATTGACATGTTTCGGCGCCATTTTTTTTGTGGGCAAAACCATCTCTACTCTGGTCAACACCGGGCAACTGAACCATTCCTGCACGTTACTTTTTAACGTAGCTGGCGCCATTCCCGACCCATCTTTATAGTGGCCAGAAAGCCAAGAACGTAAGTGTTCTACACATAGGGCGCCTTCAAATTTTTTACTTTAGCAACGTGATCTTCCTTTAAGGGGAAGTATGTTCCCTCCTAGAAACACTCCCGCCTTGGAGAAGGGGTTGAGTTCGCAACTCCACTTACAGACTACGGAGGAACCCCAGGGTCAAACCAAACCAAACCAATTCTGGCCAGTTGCTTAGCGCAGTTCAAGTTACTTAGTGCGCTGGAAGCGGCATTTCAGGCAATCCAACTTCTGGCTCGAACCTTCTCGGAGTATTCCAAGGATGGAATACTCTCACTTGAGCGCTGCCGAGGGTGCCGCTTGAGGAAAACAATGTTTGTTGCAGATACAGTTCCACCACTGTACATTAAGTATGTGGAAAACAGAAGATATCCTTTTGGTTCCTGGGTCTCCAGAACAGTAGGAGCAAACATCCAAATCTGATATAGCACTTCCAGAGAGCCTGGTCTTGGAGGATAAAACTTTACCTTGATGGGACTTTTGGCCCCGGTCCCTTAAGAGTTGGGATTTGGGGTTGTACTGCAGCACAACTCAGCCTATCCTAATACATATGGGAATGCAAACATCTCAGATATTTCTTCTTGGGTGCAATTTAAAATACGTATGAAATGGCTTCAGAAGTGTCCATGAACCTTCAAAATTACATACAAGAATTAGGGAGATACATTTTTCTGGGAACATACAGATGTTAAGACTTCCCTTCTCCGTCTCTATATTGCCAGAAGAGAGGGCCCCAGAATTAAAACCCCATCCTTCCTACAACACTCAGCTTTCTCTTTCAGGAATATCAGTACTAATATCACCATGCCTTTTATCTCTAGGATATCTTCATCCCCTGTACCTTAATTTCTGCATGACTTCATAGGGAGTCCATATTGCTTGATTTTTCTCCATATCATTACCATTGACATAAATTTTCCTTACATTCTTAGAATGTGTATTTCCTCACCTTTTAGATTTCTGGCTCTTATGTTGACTGCTGTATCCCTAGTACCTACCACACAACAGGTATTCAACAAATACTTTTTTTTTTTTGAGACAGTCTCTGTCACCCAGGCTGGAGTGCAGTGGTACTATCTTGGCTCAGTGCAACCTCTGCCTCCCGGGTTCAAGCGATTCTCCTGCCTCAGCCTCCCAAGTAGCAGGGATTACAGGCCTGTGCCACCATGCCCAGCTAATTTTTGTATTTTTAGTAGAGATGGGTTTTTGTCATGTTGGCCAGGCTGGTCTCGAACTCCTGGTCTCAGGTGATTTGCCCACTTTGGCCACCCAAAGTGCTGGGATTACAGGCATGAGCCACTGTGCCTGGCCTAAAAAATACTTACTAAATGACTAAACAAATAAAAGATAGTCTCTAACTTTCATCATAATCTCAAAGAGCTTCATGATCTGGAAGAAGTTTAGACACAAATGGGTAGGCAAAGTATTTCTTAATTGCTGGTGCAAGACCTTACCCTTGTCTTAATAATTATCCTGTCTAAGTAATACACCTTTTAAGAAACCCCTGAAAGGAAGATGATCGTCCTTGGTAGATACTGAAATCTGAGGTAAAGTGGCCCATAAACTGTTTTGAAATAGAGAATTTCTAAAATATGTAGGGTATTTTGAATATAGCTGAGAAAGCTGCTATGAACTGAAGGTTTACGTCCCCTACAACATTCACAAATCCCAAATGTGATGGTATTTGGAGATAGGGCCTTTGAGAAGTGATTAGGTCATGAGGATGGAACCCTCATGAATGGGCTGCATGGAAAAGGACCCACAGAGATGCCTTGTACTTTTCCCATGTGAGGACACAGCAAGAAAGCACTGTCTTTATGAACAGAAGTGGGCCCTCACCAGACCCCAAGTCTGCTGGCACCTTGATCTTGAAGTTCCCAGCTCCCAGAACTGTGAGAAATAAATTTTTGTTAATACACCACAT	0.147472	0	0	0.130979	0	0	0	0	0	0.325605	0	0	0
TALONT000297414	ENSG00000171316	CHD7	TALONT000297414	coding	AACAACCTGGTTATTGATACTCCAAGAGTGAGAAAGCAGACCAGGCTCTACAGTGCAGTGAAGGAAGATGAGCTGATGGAGTTCTCAGACTTGGAAAGTGATTCTGAAGAAAAGCCCTGTGCAAAGCCACGGCGTCCCCAGGATAAGTCACAGGGCTATGCAAGGAGTGAATGTTTCAGGGTGGAGAAGAATCTGCTTGTCTATGGTTGGGGACGGTGGACAGACATTCTTTCCCACGGACGCTATAAACGCCAACTCACTGAGCAAGATGTAGAAACCATCTGCAGAACCATCCTGGTGTACTGTCTTAATCATTACAAAGGGGATGAGAATATCAAAAGCTTCATCTGGGATCTGATCACACCCACAGCGGATGGCCAGACTCGAGCCTTGGTCAACCATTCCGGTTTGTCAGCTCCTGTGCCAAGGGGAAGGAAGGGAAAGAAGGTGAAAGCCCAGAGCACACAGCCGGTGGTGCAGGATGCCGACTGGCTGGCCAGCTGCAACCCAGATGCCCTGTTCCAGGAGGACAGCTACAAGAAACACCTGAAGCATCACTGTAACAAGGTCCTGCTGCGTGTCCGCATGCTGTACTACCTAAGACAAGAAGTGATAGGAGACCAGGCGGATAAGATCTTAGAGGGTGCTGACTCAAGTGAAGCCGATGTGTGGATCCCTGAACCTTTCCATGCTGAAGTTCCTGCAGATTGGTGGGATAAGGAAGCAGACAAATCCCTCTTAATTGGAGTGTTCAAACATGGCTATGAGAAGTACAACTCCATGCGAGCTGACCCCGCGCTGTGCTTTCTGGAACGAGTCGGTATGCCTGATGCCAAGGCCATAGCTGCCGAGCAAAGAGGAACAGACATGCTAGCAGATGGTGGTGACGGGGGAGAATTTGATAGAGAAGATGAAGACCCAGAATATAAACCAACCAGAACACCGTTCAAAGATGAAATAGATGAATTTGCAAATTCTCCTTCAGAGGATAAGGAAGAATCCATGGAAATACATGCCACAGGCAAGCACAGTGAGAGTAATGCTGAGTTAGGCCAACTTTACTGGCCTAACACTTCAACCCTGACTACACGTCTGCGCCGGCTCATTACTGCCTATCAGCGCAGCTATAAAAGGCAACAGATGAGGCAAGAGGCCCTAATGAAGACTGACCGGCGCAGACGGCGGCCTCGAGAGGAAGTGAGAGCTCTGGAAGCGGAAAGGGAAGCTATTATATCTGAGAAGCGGCAAAAGTGGACAAGAAGAGAAGAGGCTGATTTTTACCGTGTGGTATCCACCTTTGGGGTTATTTTTGACCCTGTGAAACAGCAATTTGACTGGAACCAATTTAGAGCCTTTGCCAGGCTTGACAAAAAATCTGATGAGAGTTTGGAGAAATACTTCAGTTGTTTTGTGGCCATGTGTAGGCGAGTATGTCGAATGCCCGTCAAGCCAGATGATGAACCGCCCGACCTCTCCTCCATAATTGAGCCGATCACAGAGGAGCGAGCCTCTCGAACTCTGTACCGCATTGAGCTGCTACGGAAGATCCGCGAGCAGGTTCTCCATCACCCCCAGCTGGGAGAGAGGCTTAAGCTCTGCCAGCCAAGCTTGGATCTGCCAGAGTGGTGGGAGTGTGGACGGCATGACCGAGACTTGCTGGTTGGTGCTGCTAAACACGGGGTCAGTCGGACGGATTATCACATCCTCAATGACCCTGAGTTATCCTTCTTGGATGCACATAAAAACTTTGCTCAAAACAGAGGGGCAGGTAATACATCTTCCTTGAACCCACTGGCAGTTGGATTTGTCCAGACTCCTCCAGTCATCTCATCTGCTCATATTCAAGATGAGAGGGTACTGGAACAAGCCGAAGGCAAAGTGGAGGAGCCTGAAAACCCAGCTGCCAAGGAGAAATGTGAGGGCAAAGAAGAGGAAGAAGAAACCGATGGCAGCGGGAAGGAGAGCAAGCAGGAATGTGAGGCAGAGGCCAGCTCTGTGAAAAATGAACTGAAAGGTGTTGAGGTCGGCGCAGACACTGGGTCCAAATCTATTTCAGAGAAAGGTTCCGAAGAGGATGAAGAGGAAAAGCTGGAGGATGACGATAAGTCGGAAGAGTCTTCCCAGCCCGAAGCAGGAGCTGTCTCTAGAGGGAAGAATTTTGATGAAGAAAGCAATGCTTCCATGAGCACTGCTAGAGATGAAACCCGAGATGGATTCTACATGGAGGACGGAGATCCTTCAGTAGCTCAGCTCCTTCATGAAAGAACATTTGCCTTCTCGTTTTGGCCTAAGGATAGAGTAATGATAAACCGCTTAGACAACATCTGTGAAGCAGTGTTGAAAGGCAAATGGCCAGTAAATAGGCGCCAGATGTTTGATTTCCAAGGCCTCATCCCAGGTTACACACCCACCACAGTGGACAGCCCCTTGCAGAAGAGGAGCTTTGCTGAGCTCTCCATGGTCGGCCAAGCCAGCATTAGTGGGAGTGAGGACATCACTACGTCTCCTCAGTTGTCAAAGGAAGATGCCCTCAACCTCTCTGTCCCTCGCCAGCGGAGGAGGAGGAGGAGAAAAATCGAAATTGAGGCCGAAAGAGCTGCCAAGAGGCGAAATCTCATGGAGATGGTTGCCCAGCTTCGAGAGTCTCAGGTGGTCTCAGAAAATGGACAAGAAAAAGTTGTAGATTTATCAAAGGCCTCAAGAGAGGCAACAAGCTCTACCTCAAATTTTTCATCTCTTTCTTCAAAGTTTATCTTGCCTAATGTCTCAACACCAGTGTCTGATGCCTTTAAGACTCAAATGGAACTGCTCCAAGCAGGCCTTTCGCGCACACCCACAAGGCATCTCCTTAATGGCTCCCTAGTGGATGGAGAGCCTCCCATGAAGAGGAGGCGGGGAAGGAGGAAAAATGTGGAGGGACTTGATCTGCTTTTCATGAGCCACAAACGGACGTCATTGAGTGCAGAGGATGCTGAGGTGACCAAAGCTTTTGAAGAAGATATAGAGACCCCACCAACAAGAAACATTCCTTCTCCCGGACAGCTGGACCCAGACACACGGATCCCTGTTATCAATCTTGAAGATGGGACTAGGCTGGTGGGGGAAGATGCTCCTAAAAATAAGGATTTAGTTGAATGGCTGAAGCTGCACCCTACTTACACTGTTGATATGCCAAGTTATGTACCAAAGAATGCAGATGTGCTGTTTTCCTCATTTCAGAAACCGAAACAGAAACGACATAGATGTCGAAACCCTAATAAATTGGATATAAACACTTTGACAGGAGAAGAAAGGGTGCCTGTTGTCAATAAACGAAATGGGAAGAAGATGGGTGGAGCTATGGCGCCTCCAATGAAGGATCTACCCAGGTGGCTGGAAGAAAATCCTGAATTTGCAGTTGCTCCAGACTGGACTGATATAGTTAAGCAGTCTGGTTTTGTTCCTGAGTCGATGTTTGACCGCCTTCTCACTGGGCCTGTAGTGCGGGGAGAGGGAGCGAGCAGAAGAGGAAGAAGGCCCAAAAGTGAGATCGCCAGAGCAGCCGCGGCCGCCGCTGCTGTGGCCTCCACGTCAGGGATCAACCCTTTGCTGGTGAACAGCCTGTTTGCTGGAATGGACCTGACGAGCCTTCAGAATCTCCAGAATCTCCAGTCGCTCCAGCTGGCAGGCCTCATGGGCTTCCCTCCAGGACTGGCAACAGCTGCCACCGCCGGAGGCGATGCGAAGAACCCTGCTGCTGTGCTGCCCCTGATGCTGCCAGGAATGGCGGGCCTGCCCAACGTGTTTGGCTTGGGCGGGCTGTTGAATAACCCTCTGTCAGCTGCTACTGGAAACACCACTACTGCTTCTAGTCAAGGAGAACCGGAAGACAGCACTTCAAAAGGAGAGGAGAAAGGAAATGAGAATGAAGACGAGAACAAAGACTCTGAGAAAAGCACAGATGCTGTTTCGGCTGCTGACTCTGCGAATGGATCTGTTGGTGCTGCTACTGCCCCGGCTGGATTGCCCTCAAACCCGCTAGCCTTCAACCCTTTCCTCCTGTCCACAATGGCCCCGGGCCTCTTCTACCCATCCATGTTTCTACCTCCAGGACTGGGGGGATTGACGCTGCCTGGGTTCCCAGCATTGGCAGGACTTCAGAATGCCGTGGGCTCCAGCGAAGAAAAGGCTGCTGACAAGGCTGAGGGAGGACCCTTTAAAGATGGAGAGACCCTTGAAGGCAGCGATGCCGAGGAGAGCCTGGATAAGACTGCAGAGTCCTCCCTCTTAGAAGACGAAATAGCACAGGGTGAAGAGCTAGACTCACTTGATGGGGGGGATGAAATAGAAAACAATGAAAATGATGAATAACCAGTACCAGTTCCAGTTCAAGTGTTTAAAACTTTTGACAAGTGGTAGTCCTACTGTTTACACTCACAGTTAATGTTCATACCTAGTTTTATAAGCTGTTCTGTAACATAGTGTAGCAAAAAAAAAAGTTCAAGTCATGTTATACAGGTGTGTCAAAAGGTATCTTGGTCATTAAGTATTGTGCAGTGCATTATTTATTATCCCTAGGAGAGATGAAATTTGAGAGGTGATCATGTCTTTTTAAGGAAACTTACATAATGCTCTGCTTTTTTTTTTTCTCTTGGTACCATTGGTATTATAATAAAGAGCAATTTGTAACTGAGTGGCACTAATGGAAGAAAGTGCTGCTCAAAGGAAGTATGAAGTTATATATTTAATTTTTTAATTTTAATTTTTAATTTTTTTGCTGTGAAGGTCAAGCTGAAATTTACCATACATATCATACTTGCTCATTTGTTTCCCTTTTTGACTGTATGGGGGTTCCCACACTCGTGCATACACACACATCCATACACTCTGACAATCTCCACGCTAGTGTGAACGCCTCTGTCCCGAGGCGCAGCAATAATAAGGCAGCTGTTGAATGTGAAGGGTCCCTTTGGAAAATTAACCTACTGGGAGGGTTCTTGCCAGACAGAACTACAGTTCCATTGTCTCGTGGTCTTGTAATGCACTGGTAAAAACAAAATAAATAGATGAATAAATAAAGAGTGAGAGAAGAGAGAATCAGGTACCTTTTTTAAATTAAAGGACTTTGTTACTTTAGCCACAAAGCTAAAACAGCATTACCTCAGCTCTAAACTAGCCTTGAAGTTTACAGACATGACTTTGTAAATGTATTGTTTTTCTTTGTTGTGATGTCCTTTTATTTTTTTCTTTGAAAACTGCTATCATGTAAGATAAAATGTAAATTGCTGCCAACTGTAGTAATGATGCTTTTAATAAAAGTGACCCATGATATGC	0.60985	21.8395	22.3379	19.0374	25.4797	27.1171	26.0286	37.6284	33.073	34.0915	36.7261	38.5373	30.1658
TALONT000297415	ENSG00000066583	ISOC1	TALONT000297415	coding	GCAGACGCTCGGGGGAACATGGCGGCTGCGGAGCCGGCGGTCCTTGCGCTCCCCAACAGCGGCGCCGGGGGCGCGGGGGCGCCGTCGGGCACAGTCCCGGTGCTCTTCTGTTTCTCAGTCTTCGCGCGACCCTCGTCGGTGCCACACGGGGCGGGCTACGAGCTGCTCATCCAGAAGTTCCTCAGCCTGTACGGCGACCAGATCGACATGCACCGCAAATTCGTGGTGCAGCTGTTCGCCGAGGAGTGGGGCCAGTACGTGGACTTGCCCAAGGGCTTCGCGGTGAGCGAGCGCTGCAAGGTGCGCCTCGTGCCGTTGCAGATCCAGCTCACTACCCTGGGAAATCTTACACCTTCAAGCACTGTGTTTTTCTGCTGTGATATGCAGGAAAGGTTCAGACCAGCCATCAAGTATTTTGGGGATATTATTAGCGTGGGACAGAGATTGTTGCAAGGGGCCCGGATTTTAGGAATTCCTGTTATTGTAACAGAACAATACCCTAAAGGTCTTGGGAGCACGGTTCAAGAAATTGATTTAACAGGTGTAAAACTGGTACTTCCAAAGACCAAGTTTTCAATGGTATTACCAGAAGTAGAAGCGGCATTAGCAGAGATTCCCGGAGTCAGGAGTGTTGTATTATTTGGAGTAGAAACTCATGTGTGCATCCAACAAACTGCCCTGGAGCTAGTTGGCCGAGGAGTCGAGGTTCACATTGTTGCTGATGCCACCTCATCAAGAAGCATGATGGACAGGATGTTTGCCCTCGAGGTAATTGTCCTGCTTGGGAATAGATCATTTGTCAAGTTTTCCAAATAAATGAGAAGAATACTGGATATTTAACAGTAATGAAAGGTTTACCTCCTAAATTTGAGTTGGTCTGGCAATATCAGACTAATTGATTTCAACTGTGCACTGACTGACCCTTAAGGCTTCACCACCATATCCTATTTTATGTCTCGTTTCCTCCTTAGATCAAGGTTTCTAGCGTTGCCACAAACTCCTTTACATCTTTCGTCATACGTTTGCCCTAGTTTTATACGTGAACTAGGAGATATTCCAAGAAGCCTAACCTAAACTGTTTAGAGGTTTGCAAATTAAAAATAGCTCAGTTGGGTTTAACTCATTTAGCCAAAAGCTAGAGCAGAGCAGGCCTAACCCAGTTTAATATATAGTGGACCTTCTGTATCCACAGATAGAAAATATCAGAAATAAAAAGCAATAAAAAATAACATCACAACAATAAAAATAAAAATAGAATGATAGGGCAGAATAACATCTATTTACATAGCATTTACATTGTATTGGGTATTATAAGTAATATAGAGATGATTTAATGTATATAGGATATGCATAGATTATATACAAATACTATGCTGTTTTATATCAGGGACTTGAGCATCCATGGATTTTGGTATGGGGTGGGGTGGCATCCAGGAACCAGAGATGACTATTAGATTTCCTCAGACTTGAATTTCTGGGACTAAGTGGTGTGTCATTGACTGTGGACACCACTCACATCCAGTGTTTCATGGTAGTCTTGGCATTAGAATGTCACCATGTCCCATGGAATCAGGGAGTCTGTAATTCTCTGTCAACATTGCCCAACAGTAGGATGTCAAGCATTTTCTTTTTCAAGACTGTTAAAAAGCAAACTACCACATAATCTTGGGAAATATTCACTCCATATTGTCGTTTGATCTCTCTCTCTCTCATATTTAGTTCTAATTTTGTAATAATTTTAGAGCAATGTGCATGTGAATTTAATTGCTGAGTTCTTTAACTGTTTATTGAGAATGGGAAATACATGGGTTTGTTTTGTTGAGACCCTCCAGTGTTCTATGCACAGTCTGGCCTGTGAACTGCCTTGTCTGTAGTAGGAATGCTAACTCATCCCTTTAGCCTACTGTGTTCCCCAGGGTGGTAAGGTAGAGCAAATGAGAAAGGGGAGGGCCTTATCAGAGGAAAGAAGGGATGAGTACAGGGCCACAGGGTGGTGGGAAGCAGGCAGGTAGCTGGCCACAGCAGGTGTTTTAGGGTCCTTATTGGCTCTCCCTTCTCTGTTATTGCTGAAGCAGAATCCTATACTGAGATTACAAATAGAAATTATTTATTTTGTTTAGCTATTTTCAAGTCCATTAGGCTATTAGATTATCTGGTAGTTAGGTACTAAGTATTGCTGCTTCTTCCAATCTCAACAAAGACCTTTAATCCATTTCTTTTTTTTTTTTTTGAGAGATGGAGTCTTGCTTTGTCGCCCAGGCTGGAAGTGCAGTGGCACAATCTTGGCTCATCTGCAACCTCCACTTCCTGGGTTCAAGCAGTTCTCCCTGTCTCAGCCTCCCGAGTAGCTGGGATTGTAGGTGCCTGCCACTGCACCCGGCTAATTTTTGTATTTTTAGTAGAGATGGGGTTTTGCCATGTTGGCCAGGCTGGTCTCGAACTCCTGACCTCAGGTGATTTACTTGCCTCGGCCTCCCAAGGTGCTGGGATTACAGGTGTGAACCACTGTGCCCGGTCAGACCTTTAATCTATTCTTATAGTCATGAGTTAATCAATTCCTACTTTTCAGGTTTTCCTGGTAACCTGAGTTTAAATACTTCATTGTCAGGTCCTCACCACCTCAGCCAGCAGCTCTTTCAGCCACTGTGGATAAACCTTTATTGTAATGCTGAGGTCCAGAACTTTGGAAATAAAAAATGAAAAACACAAAACAAACTTCCTTGCTTGTAAAAAAGGACTTTTTTCAAGGACTTTTCTCCTACATTCATATTTTCTTAGATATGTCTTTGTTATGGCAACTTAATGACAAAATTTTGATTGGCAATTCTGTCTTTGCACAAGACTCAAGATTAAAAACAATTCCCATCTGAACCATTCTTTTTAGAGGCAATCTGTAATCTCTCGGATTAGGAATCCACACAATGTGGGGATAATGTGGGTTTGAAGGCAGGTTCTGGTGTTTTGTAAATTTGTGACTTTGAGCAAGTTGTGTAATCTCTATGCCTCAGATTTCTCATTGGTGAAATGGAAATGATAATAGCAACAAGATCATAGGATTTTTGTGAGAATGGAATGAGATAATATATTGATAGCAGTTAGGACAGTGCATGACATAGTAAATACTCAGATGTTAGCTGCTGCTTTTTTTGTTGTTACTGATTGTTGTCTTCACGTGGTTAGTCACCAGAAATGTGTAAGTATATAACCTCTAAGACCCAGAAGGGACTAGTTCTTGGAAGTTCTGAGAAGGGAGGGAAAGAATCTGTTGTCTGGGGTGGATTTGGAAGGGCCTGGAGCACCAACATTGCCTGGGGTTAAAGTGTTGAGGTTGAAAGGGAAAACCGATCATAGATAAGTCAGGTGGTGATTGATAGGGAACACCTGCCATATTGCAGATTTTTTTCCTTTTAGTCTTGATTTGATACGGAGGCGATATACCTTGTTCCTAAATTTGAGGAAGGGGGCAATGTTAAGTGTTCTGGTTTGTTTCCATAAGTGTGAAAGTTAAAATACCATTGTGGTCCTCTCCCCTTCCTCTCTATTCCTGTAGAACATAACTACTGAAGATAATTCCCAAGACTAGCTATATTGCCTGTTAAGATTATTTTAAGATTCATAGTTTGCATTATTGAAACTTCACTGTACCAGGGTCTGTGGCATGTGCTTTATTCAAGAAATGTTTTCTGGGTATTTGTCATCTGAAAGACATTACTCCTTTCAATTAACAATTGTAGAGTGCATGAAGAATAAGAGAATAAAATCCTCTCTTGACCTTGATGTCCTTGTACTTCCGGGGAGTTTTAGTGTTGCTTGGAAATCTAATGGGTTTAGTCTTTTTCCCCCCTCTCTGAGGCTTTCATGACTTAGTGCACATGCATTTTTTAGGTTTGTGGGTCAGAGCAATCCTTCTTTTCCTTTGGCCTAGTTGGATTAGTTTTGCAAGTGTAAGGGGAGAACTTCAGAAGTCTAATGCACATGTACCTGTGTGCATTAAATGGCTGGAGTTTTAACTGCCCCTTTTTAAGCCAGGAGAGAAAGTGGACTTGGGACCAGCATTGTCAGGATGGTGGGCAGGGACTTGCTAGGTATGTCTGGAAAGCTCCTGCTGTTCTTTCTCTGCTCAGGCACGTTCTTTGGTTGGGAAAGGGCAGGCATTGTGGGAATGGCTAAGAGCCAGATTGAAAACCATTGCATTTGCTAAGCTACACCTTTCCCTAACACAGGTTCCTGGCTAGATGATTTTAAAACCCAGTCAGTGTTGGCCACATTTCAATCTTGAAGCAAAGTGATAGTGTATGGGTGTCACTTTCCTAAAATGTATTTCTGTGATGTACACTTCCCACTCTGCCCCTGCTATGGCCACCTGAGTCTCAGCATCACTGAGGCTTGTTAGGCTCAGGTCAGTAGAGCACTAGGGAGTGCTGGGCATTGTAGACAGGCTTCTTGTAGCGTCACCAGATTCCTTCCTTAGACCTGGGAACAGATTTATCTTTCCTGTCTCACTAAGGAACTGGGGAGATTATCGAGAACTAACCTTTATTGGCACATTGGAGTATACAGTGTAAAGCACTCTCACAGACATTGAAAGCCTGTGATTTAGTCCTTGATTCAGACTGAATCATTGCAAGTCCATTGATTCAACAGTGAGCAGTAAGGAAGGCAGGGCTGAGCAGGGCAGGCAGCTGGTGATGGGGAGAGCTGGACATGAATGACTTGACATTCAGTGCTGTTTTCACACAACTGGACTGCAGCTTATCATATTTATTATCTGCCTTTCTGTCTGAAGCAAGCACACGATCTTTTCATATTTTTGAATGGTTTTGATATGATTAATCAGCTGACTATAAAGCAAGGAGGAGGAAATTAGGGCTTCCAGAAGTCTTAAAAAAATACTCAGAGATAACTCACCCCTGGTGTGTGTCTGAGCTTATGGCCTTACTCCAGGCCCCCAACCCCCCCATAAATAGCTGCTGTTTTTGTTTTGTTTTATTTTGTTTTTTTTAAAAAATTGCTGCAAAGTTCTGGTTAGCTGCTCTGCACCCTTTTCTGTACTGGTCATTAAGGTCCAAGCTTGCTTTCTGACAAGTAGGTTATGGCTTATACTCCCTTATACTTCATTACGGATAAAAATAAAGAGTCTGCCAGTGGAAAGGTTCAGTCTGCTGATGTACAGCCATTGAAGGAAGACTGACTTACACTCTGCAAGGATATTTTGGCTATGCAAGGGCTTCCTGGGTTTTTGCCTCTGACTTACCTAGGAATTGTTTCCAACCACTTCCTCTTTCATGCTTTTTACATATATGCTTTTTGTGATAACAGTTTGTGTCTTTTTTTTCCCTGGGATTTCTGATAACACATAAATCCAGAGAATGAATCTGTGCTATAGAATTCTTCTATTTTCCTCCTTTCCTCTCTCTACCCTTTACCCCCGACTTTCTGTTCTTTGCTCTCTTCCTTCCCTTCTTTCCCCTTTGCCTTCTCCTTTCTGTCTCTCTTTTCCTCCTTGAGCTTTCTGTCCTTAGTATTATGATTCCACTGGGGCAGTTTGGCAAGGATATTCTTTGACCTGTCAGTGAAACTTTACACAACCTTGAATTTTACACTCTTGTTTAGTGGTATTAAAATGTTCATGATGGCAGCAGTAGTGGTGGTTCTCTTATCATCCAGGGAGTCTCCTGACACAGAGAGAGCTCTTTTAGCACCAGTCATTTCTAGACAAGGGAACTGTTAATTATAGGAAGGACTCATATGCTATAGGTCAGATGTTTGGGTGCAGTAAAAAGAAATTAAGAACCATCATTTTAATTCTTATAGTAGTTTTAATCCAATTAAACAATTTATATGAAATTTGATAGTAAATTACTAATGTAATGTTCTAGCAGCTACAATTATATCTGTAGTACAGCTAATGGAGCTTTAAAATATTACGCTCCCCTCGATTTTTAAAACATGAAGAGCTACAAAATGCCAGGGGTGCCAGGCATAAGTATTAATATGCATCACGATCTCATGTATTATCAGTTAAACTACAGAGGGGGAAAAGTGGACAGAGGCACCTTTTAAAAAATCTCAGTAGTAGAAATAGAAATAAAAGTTTAATAAATTTAGAAGTCACAAGCAGCCCTCATTTGAGTCAATGAATGAGTAAGACATGAAGCACAAACCTGCCAGGAGTGTTCAGGAAATAGCAGCAACTAAATGTCCAGATGTTCAGTGATGGGCACGTAGTAACAACCATTCCTTTTCTCTCTCTCATCTCATGTTTTACAGTCATTTGCCTTGATGACTTTCCTGTTCTGGGCACATATATGTCATAACTTTGGCTACCTGTTCCCTTTTACTCGTTCTACTCCATTTTACTAATATTAAGAATAATCATATTGACTTTGTGGTATGCCTGGTCTTGAAATCCATCCCCATCACTGAACTTGATGGTATGGCTGGGAACCACGGTTTCAGTAGAGGACACTAATTATTGCATCCCAGCATAGTGTTACTCTTCTGAAATAGTGTTCATTCTCATGCTTATTTCTTGATTTGCCTTTATCTTTTTGTTCAAGCGTCTCGCTCGAACCGGGATCATAGTGACCACGAGTGAGGCTGTTCTGCTTCAGCTGGTAGCTGATAAGGACCATCCAAAATTCAAGGAAATTCAGAATCTAATTAAGGCGAGTGCTCCAGAGTCGGGTCTGCTTTCCAAAGTATAGGACATTTGAAGAACTGGTATGCTACTCACTGGTGAAGGACAGTCAGGTGAAGGACTGTAAGCCCACACAAGCTCTTCTTATCTCTACTAGAATTAAAATGTTAAGTCAAAAACGGCTCCTTTTTTGCGCCTCCTAGTGAAACTTAACCAGCTAGACCATTTGAGTACCAGCATTTAGTTACAAACGTCAAAGGCTTCCGGTGCTGCTTACCTTCCTTTTTTGTTAATGTGCTTTTATTTATTAAAAAAAATTACAATGAAGATGCCTGTTTTGTCTCTACTGTGTACTCTGATCGTATCTTTCCAAAGTGCAGACTCTTGTGAAGTTTTCTTAAATTGTTCACTTTAAAGAAAATGACGTACCAACAATGATTTGGCTTTTATATTACTGTAAGATGTTATAATGTTAATGTGGATGTAGTGCTTTTACTTTACAGATTGATTGGAATAAGATTATTGCATATGAATTTACCCACAGGACTCTGAATCATGTTACCCACTCCCCTCACAATGTTGTCCACTTAGTGAGTTGCATTGATCTATCCGTACCAAATGATGTTGAATAATTACATATCTTTCTTGACTATACTGATTTCTTATTTTGGTCACTATTACTAAATCTCTGTTAATATTCTCTCTTTTAACTGAAAAGGGATGGGATAGAAGGGTTTGCAATGCCATATTATTGGTGGAGGGCTGTTTTAACATCTTTGAAGTATGGCTTGCTGAATATCTTTACCAACATCTTGAATATATATTCTAGTGTCCACAAGATTTAGCAAAAAGATAAAGCTTGGGTGGAATATCATTTTAAAATGTTCATGTTCTGTTCTATATTTTCTTCACCTACTCTCCAAATATTGTAATGCAAAAAGTCTCAGTAATGATTTGGTAGTATTAATTTTGTGGTCATTGTTTCTCTTCGATAAATTTATTTTCATTAAATACTTGTTAGAGGGTTTTGAAATGTTTTTCAAATATGTGAAATGTGAAACTGCTGTCTTTTATATTAAAGTAATTAAAGAAAA	0.132766	0.293881	0.299895	0.259424	0.266641	0.377921	0.410129	0.159638	0.082216	0.182882	0.167496	0.14795	0.119034
TALONT000297416	ENSG00000106245	BUD31	TALONT000297416	coding	GTCGAGAAGCAGCTACCCAAGCTCCAGGAGCTTCCGAAGAAACAGGACCAGAGAGGGAAGGTGACCTGAAAGTCACAGAATAATTTTTTAGAGCTGAACAAGAATCCAAGCCTGCAACTGCAGAGACGAGAGATCTTTCTGCTGTCTATACTCTTGGAAAGCACATCCTAAGATCTTTGCAGATTATCCTGTGGAAGGAAAATGCCTAAAGTCAAAAGAAGCCGGAAAGCACCCCCAGATGGCTGGGAGTTGATTGAGCCAACACTGGATGAATTAGATCAAAAGATGAGAGAAGCTGAAACAGAACCGCATGAGGGAAAGAGGAAAGTGGAATCTCTGTGGCCCATCTTCAGGATCCACCACCAGAAAACCCGCTACATCTTCGACCTCTTTTACAAGCGGAAAGCCATCAGCAGAGAACTCTATGAATATTGTATTAAAGAAGGCTATGCAGACAAAAACCTGATTGCAAAATGGAAAAAGCAAGGATATGAGAACTTGTGCTGCCTGCGGTGCATTCAGACACGGGACACCAACTTCGGGACGAACTGCATCTGCCGCGTGCCCAAAAGCAAGCTGGAAGTGGTAATGTCTGACACTCAAGCTTGGTGTTGTTTTCAGCTCAAAATTCTGCCTTAGTCGACTGCAAGGGATCTTATGTTATTTGGTTGGGCTGGAATGTCGTTTTGTCCCTGGATGTCCTGCTGGCTCTCCCTCGTGGGAGTGGGTCCCTGTATTCAGGAATCCATGTGAGGCAGCGTGTGGCTGTGTGTTTGTTAGGTCTGGGGTCAATCTCAACTCCACTTTTGGGCAAATTACTGAACCCCTTTCCTCACTTAGGAAATGGTGGTGGGGAGCCCTAATCCCAAGGTGGTGGCAGGGTGACATCAGGGAAGGACAACCAGTGAGTTCCTGTCCCTTTCAGTCCTCACAGTGATACTTTAACATTACCATCACTATCTTTCCCGCCCCCCCAAGACGGAGTCTTGCTTTGTCGCCCAGGCTGGAGTGCAGTGATGCCATCTTGGCTCACTGCAACCTCCACCTCCCGGGTTCAAGCGGTTCTCCTGCCTCATCCTCCTGAGTAGCTGGGACTACAGGCATGCACCACCACGCCTGGCTAATTTTGTATTTTTAGTAGAGACGGGGTTTCTCAATGTTGCTCAGGCTGGTCTCGAACTCCCGACCTCAGGTGATCCACCCGCCTCAGCCTCCCAAAGTGCCGGGATTACAGGCATGAGCTACTGCGCCCAGCCCACTGTGTTTCTTCTTTCAGAACTTTCTGTTCCAAGTACCACTCCTAGGCCAGGCGCCTCAGGAGTGGTGCTGAGGGACAGGAGCTGAGCTCCATCCGGTTCCAAGCCCCTCTGAAAGGCAGCTGTGGCCCGAGGCAGAGTCACAGCAGTGGCCGCTCAGTGCAGCCCCTCAGCACAGTTGTTGGCCCCACCGCCCATCTGCCAGCCTGGCCTTCTTTTCCCCAGCTCCACACAGGGGCCTCTTCACATGAGTCCCCTTTATGCTGCAGTGAGACTGACAATGGAGAGCTGTGGCTGGATGCTGAGGACTTGGGTACTGAGCAGTGGGGGCGAGCAAGGGCCGCCTCCCCGACGGAAGACTGGGGTGTTGGTTTTCTGATGGAGGCAGGGACAGGTGGCAGAGTGGCAGAAGCCCCCTTCCTCTGAGTGCCCAGATTCCACAAGGAGTCCAGGTCAGGGGCTGGTGGGCTGGGGTGCTGCTTCAGCCCTGTGGCCAAAACAGCCCGCTGTAGACTTACCTGGGTTTCACCAGAGGATCCTGTTTACTTAAACTATGGTCTTGTTCTTCCAAAAAAAGAACTTGAAAAAGTAAAATAAACACAAGCCACTGTTCTAGGGCTTTCTGGCTGGCCAAGTGTTGGGCCGCACCAGGCCTGGGGGACAAGACCCTTCTTTCTGGGGGGCTCTGGGCCAGAAGGGTGTGACTCAAGTGCATAGTCTCCTGCCCTCTTCCCCCACCAGAGTGTACCAGCCCAGAGGCCCCCCTGAAGTCCCCAAACAGTAGCAGAGCCACGTCTGCTCATCGCAGGGTCTGTCATGCTCACTTAGCAGAATAACGAGACTCATTCACACCGATTTCTTTTTCTTGATTGGCAAACGTGTGTTGGATTTGCAGAACATATTATAAATAGACATACAGATGTAACCTCGGTGTCAACAGCAGCTGGTTCTACCTTCATGAGGGAGCCAAATTTTCCCTGTCCAGAGCTGTCAAGGAAGGGTTTCTGAGGTGTGTCCCTATATGGCATGGTGGCAGGTCCTTCGTGGGAGGGTTGCCACATATGTGAGTGTGCAGGGGCGAGCGTGGCGCAGTGGCATCGTCTCACTGTCCTCCTCCGTTGCAGGGCCGCATCATCGAGTGCACACACTGTGGCTGTCGTGGCTGCTCTGGCTGAGGCTGGCGCGCTCCACCCTGGACTCTGGACTTCGCAGGTTCCTGCCTGTCACGCCACCCCCTTCCTGGGAGCAGCGAGCAGTGCCCCAGGCCCGAGTTGGAGCACGGTCTCTATGGGGAAGGCTTCGCTGTCTATCAGCTGTGATTTGTAAAAATAAAATCTTTAAATCTCTCGA	0.253054	1.12072	1.18412	1.0339	1.06944	1.38499	1.28283	0.631372	0.378549	0.724503	0.550361	0.530024	0.78721
TALONT000297417	ENSG00000048991	R3HDM1	TALONT000297417	non_coding	AGAATCATTAGTTTATCCTTAAAGCAACAAATATTTTTATTTTGGCTCTTACTCCCAATTAGACTAAATGTAGTAAGATGTGAATTTTTTTAGTGTGACTTTTTTCCTGATTAATATGTTTTCTGTGTAACATGAATCTACGTCATTGTTCTTTTCTGGCTCGTCAAACCAATACCTTTTCAATGACACTACCTTTTTGGGTTTAAGAAAAGTTATCTTTTTGTTTACCTCACTGAATTTGAAGTCTACATTTTTACAAGAACACTCAGCTGAGAAATGAAAAATAAATCACATTAATTTTCAGAGTTACATAAAGAAAAATATGTGTAGCAGATTCTCAGTATTTGTAGACTTTGTATTTGCAAATCTGCCTATTTGCTGAAATTATTTGTAACCCCTAAATTGATACTTATTGTACTTTCTTTTTCATTCGTGGACACGTTCAGTGTGGCAAAAAAGTTTGAATCATCAGGCAAGCACATTCCCATCTGAGGTCAAACAAGGCACATGCTGCCTCCCTGTTTCAGTTCTTCTATTATAAACAATTGTCCTTTTCAGTCTATTTAGTGCCACGTTGTTCACACTTTTTGGGTTTTTGTTTGAAATGGCTCCCAAACAATGCTGATTTTCTGTCTTGTGTTACTAAGCACAAGAAAGCTCTGCTGTGTGTTCAAGCATGAGTTGGTACTGGCCATCAGTTCAGTGTTAACGAATCAACAATACAGTACATCCAGAAAAAGAGGAAATTCACAGATGTGTATGTGAGGCCACTCTAGAAAGTCCTAAAATAACATCCGAAATAGATGACAAAGTTATGAAAAAGATGGAAAGGCAGCTGGATTGGTGGATTCATAAGATGATGAATGAGTTTATCTTCCTGTTTTGGGGGATTTTTTTTTTCCTTTCTCTTGGCTTCTCAATATGATAACCAAGTTTTTAAAAAACCATAGTGGACAGCATTGTTGTGAAACTGAAAGCCAAAGAAATTCATGATCATGTTACCCAGGGTCAGGAAAATGGTAAACACTCCTCAAATAGTGTTTTGTTATCAAGAAATACTGCGAAGGGCCAAGGACGGTGGCTCATGGCTGTGATCCCAGCACTTTGGGAGGCCGAGGCGGGTGATCACTTGAGACCAAGAGTTGGGGACCAGCCTGGCCAACATGGTGAAACACCATCTCTACTAAAAATACAAAAATTAGCCAGGTGTGGTGGCGGGCACCTGTAATCCCAGCTACTCAAGAGGCTGAGGTAGGAGAAACACTTGAACCCAGGAGGCAGAGGTTGCTGTGAGCCGAGATGGCACCACTGCGCTCCATCCTGGATGACAGAGCGAGACTCCTTCTCAAAAAGAAATACTGCAGAGTTTTTACATTTCTAGAATCTCATTTGTCTTCACAGTGTCCTTCTAAAAAGGATAAGAATATGTATTTGTTTTTATTTTACATGTAGACACTATGAAATTTCAACCCTATATATCTTCATTTAATTGGTCTGGCCCTGATCTTAAGCCTGAGCAACATTATTTTTTGATGCCCTCCAGGTGATTCTAGTGGGAGCCAAGAATTGAAACCCTCTGGCCTACACTAACCAGCCCTTTAGTCTGGTTTTTATTCATGCCTTCAGCTGTCCACAAGTAGCTATAGCCCAGTAAAACTTTACACATTAGCAGAGAAGTCATGATGTCTATCACTGTTTATTAGTAGATTTTCATCTGAAATCCAGTATCCTGACATAAAACTATAAATTACTACATATCAACAAGTTTATAAATTTCTAGATCTTAGATGGAAAGTGTATCTTAAACTCTAGGTTACAGGGTCTTGATCCATACAGTCTTACTATGTTTTAGATGCTAAATGGACTCTAGTAGCCTTCATTTTATTACAAGATTATAAGGAATAAGATTCCTATAAGAACACAAAGTGAGTCTTTGTTTTGAAAAATGTCTTACTTAGCTTGGGTTGCTTAGCAAAATTGTTTTCTTACAGAGGTTCCTTGTGTAGAAAGGTAGAATTTGAATTATTATGTCTACTTTCAGCTCATCCTTTCAGTTCACTGAGGCAACTTTGTGTTTGGATTGGATTGTGTTGTTACTTATCATTATGAAGATTGAGCACAGCCTGATACAAGTCAACATATACTGTCACTTTAAGCGAGCAAAGTACTAGTCAGGGACACTAATTTTACAACAACTCATGAGATTTTTCTCAGTCCTTAGTGTGGAGAGAAAATTAGTTTGATACCAGCAGCCTTCAAAAGTGGGCAAGTGAGTTGGATATCTTCAAAATGCTCTCATTTTTACCGGTTCTTCTCCTATTTTCCCTTTCATTTTCACTATTTTTATCTTGAAATTCAAAACGATAATACCTTTGTCTTTGATCTATATTCTCAAAGGGGTAGCATACAGACAGGAACTTGAAAAGACTATAGCCTTTTTTTAAGAACCTTTAAAAAATGTTTCACAGAATCTTTATGAAATTATGAAAAAGAAAACCTACTTTTAAGTCTTTTTCCCTTTTTTCTGTCCACAGTCTGTTTTTCCTCATTTTTGTATCCTAGTATTTCTCTAGTGTCCCTTTTGTCCTACTTGTGATACCTCTCTTGTATTCATTTTATTTCTCCTAAGCTTCTAGTTTGACATTTTCAGTTTTTTGTTTGCCTCAGCTATCCTTTGAAATAATTGTTGATAATAAGTCTGTCGATCTGAACTATATCTTTTGGTAAAGTTTTACTTCTCTCGTTATTAAAAATGAAGTTACTAACAGCTTAGAGAAATAAAATGTAATAAATAAAATTTTGATTTTGCAAGATAAGTTCAAGAGATGTGCTGTACAAGACTTTGTCTACAGATAAATATTGTATTATACACTTAAAACTCTGTGAGGATAGATCTTGTGTTAAGTGTTTTTACACCAATAAGAATATGTTTTAAACTGAGCAAACCAATATACCCTACAGCATATCTGCACTGATAACCTATGTATGATTTTGTAGCACTAACAGAATAGATGAAGAAAGATACTGTTGAAGGAATAAAATGTAAAAGAAAAAAAGTTACTTTCACTGCT	0.0840336	0.244231	0.247253	0.134073	0.190268	0.325019	0.275767	0.180031	0.191762	0.177453	0.46268	0.234873	0.32899
TALONT000297418	ENSG00000237125	HAND2-AS1	TALONT000297418	non_coding	ATAATGCAAGTGTTTAACAGATGCTTCACTATTAAAATATTTTCCCCCCAAGTCTCAAATATTGAAGAATCTCTAACCAGGCTCGAAACGCCGGTCTCAGTGGCTATTGAGTTACCCACCAAGTTACCCCGGTTAGAGCTGTTTGGGGTGGCTCACGTTATTGCGGCAAACTTTGGAGATGACGGCTGAGTCCTCCGGGCGAACATGTCAAGCCGATTGTAAATGCTGTTATTTCCACATCCTTCAGGGACACCAGTCCCTACGAAGACCTTGGGCGATTTTGAAGTGCGGGCACCTCGATTCCCCGAATCTGTAGTGTGGCTGGTATCGGTGTTCCCCTGGTTTAACTAGCCTGTTTGAAGGCACAGATCATTCATGGGGATGTATAACCGAAACCAGTCCTCTCCACCGCCTGGGGATCTTCACTTTCGCAGTCTACGACTGCCTGTGACTCCAGAAAGACAAACTGCAGATTGGCCAAGATGGGGAAATTGAGGCAGAGAAGCCAAGACATGTGCTAAAGGTCATGCAGGCTATGAATGGAGCTGGAATGTGAACGCAGGCCATATGACCCCAGAGCCCATGTTCTTGAACCCTTAGAAAGACAGCAGCAACACACCTGGTGCAGCAGCTGCTTAGTTGGAGTGGCTGACAAGGTTGGCAGAGGATCCCGTTCCTCCCGTGGAGTGGCTGCCATGATACTGCCTGCACTGAAGCTGCTCCTATTTCTGAAATATGTATTGTTATTTTTTTCCCTGCATGTTGAACATTATACTCTTCTGTTCTTTCGCATTCTCTTCTTCCCTTCCGGATGACTTCTAGGGTTTTTGTGATTCTGTAATTCTAAAGGAGAAAGGATAATAAGAATTGTGAGGCCGGGCGCGGTGGCTCATGCCTGTAATCACAGCACTTTGGGAGGCCAAGGTGGGCGGATCACTAGGTGAGGAGATGGAGACCATCCTGGCTAACACGGTGAAACCCCGTCTCTACTAAAAATACAAAAAATTAGCGGGGTGTGGTGGCGGGCGCCTGTAGTCCCAGCAACTCGGGAGGCTGAGGCAGGAGAATGGCGTGAACCCGGGAATGGCGCGATCTTGGCTTGCAGTGAGACATTTTTATCCATCCTGATCACAGCACTTGCCTCCGGGCTCATGAAGCCCAGCATGTTACTGCTGTTCTGAACGTCTCTGCTTTTTGAGAGACATGTTTAATGAATTGGGAGTATCTGTGCACATTGCATTCACTTAAAAAGGGAAAAATACCTTTTAACAGTTATAGCTACAGAAATTCAATTTAGTTTATTTAGGAGGAAATGAGAGACTTGAATTGTAGGTGTGAAATCTTACAATCTTTCAGAATGATTTGGTTTGGGGGATGGTTGGAACTGCATGGAATTCCTTCAGCCAAAATAATTTTTGTGAGCACATTCCCAAGCTCACGATCATGTTTTGATAAGAAAAATCCCTTTCTCCACAAGTTCTCAGGTCCCACTCATTGGCCCCTGCCCTCATTTCTGGAACCTATGTTAGGCAGTTATGTGGCTCAGTTCTTGGTGATATGTTTTCAATTTGAGTCAACTTGATGAGAGAAAAATTACTAAAAAGTGGGAATGAGCTGTGAGGTGAACAGGGTTTTCCTATCAAAGTGGAGGTATTTTTAAAAGCATTTATTATTTCAAACTCAAACATTTATAGAAAGCCATGAGTGTGAAGTGTATGATTACCAGTTGTGGCTTGCTGCATTGAAAAATTCAAGTTCATAGGAAATATTTACTGAGGCTCTGGTTTGCAAGCAGTTTGTTCAAGAGAACAATTTGGTCCAGAAGGCATGTCAGCCAAAAAAGAGTTTACTAATATAGTAGTAACAGGCAATTAGGATTCATAAGCATCGCCATGGCTGAGACATGATTTAAGGTCTTAGATGGAAAGAGTTCTGTTATTAAGATAACAGAATTTAAATGCTGTATCTGTCTAGGTCTTATGCATGTCAGAAGTGAGAAAACTACTTCTTCATTTTCCATTTTTATGAGCTCTGATGTAACACAGTTTTTTTTTTTTTCTGTGTTGAAAATGATGAATATAGTTCTTGGCACATTTGTTCCATAGTAAAGAAGAATTTAACTTGCAAGTGAAAAACCTCTGCCTTTGGCCATGGATTAAAAAGATGTTATATGATGAAGTTTACTTCCTAAGGAAAGGTTAGTTTTGTGTGGCACTTTCTGAAAATTTGTTTGGGACATATACAATTCTTTTGTATAAATTCTGGAGGTCTGAGGAAAATTACTTAATCACATTAGATGAGAACATTTCTTTTTGTGTGAATTGAGTTCTTATCAAGGTTCTGATGTTTTTTCTCATGTATTTGCCCTTGGGTTCATCTCAATACAATGCATTTGTGTACTATTGAATAAAAAGCAGGCTGCAACAGTATTTATGACATATGATCCTATATACACGTAAAATCTTGTGTGTGTGTTTGTGTGTGCACATGCATATAAAAAAAACTACATTGTTAAAGTTGTTAATAGTTAACTCCCGGTGGTGGGTTTTAAGTGATTATTATTTTCTTTGTATAAGAAAAATAGTGCACAGTTTTCTTTTGTTGTTACGAAAGGTGTCATACATTTGAAAGAGGACATATGCACAGTTTAAATAATAATAACATAGTGAATACCCACTGCTTGGCTGAAAAAAATAATTTATTACTCTGTTGCAGAAGGCAAGCCTTCCTTCTGCCCCTGCCTCTGTCATGGAGGTAGCTACTTGCTTGAATTTTGTGCTAATCATGTCTTTGCTTTCTTATATAGTTTAGCCAGCTGTGAATGTCTCCATAAAACATACACAGTTTTATTTTGATTGTTTTTGAACTTTAAATAAATGAAATCATACTGGATA	0.0998902	0	0	0	0	0	0	0	0	0	0	0	0
TALONT000297419	ENSG00000165304	MELK	TALONT000297419	coding	ACAACCCGGCGATCGAAAAGATTCTTAGGAACGCCGTACCAGCCGCGTCTCTCAGGACAGCAGGCCCCTGTCCTTCTGTCGGGCGCCGCTCAGCCGTGCCCTCCGCCCCTCAGAATCTCGCTCCGTTGCCCAGGCTGGAGTGCAGTGGCGTGATCTCGGCTCACTGCAACCTCTGCCTCCTGCCTCAGCCTCCCAAGTTCTTTTTCTAATTCCAAATAAACTTGCAAGAGGACTATGAAAGATTATGATGAACTTCTCAAATATTATGAATTACATGAAACTATTGGGACAGAGTGATTTGCCCCGGATCAAAACGGAGATTGAGGCCTTGAAGAACCTGAGACATCAGCATATATGTCAACTCTACCATGTGCTAGAGACAGCCAACAAAATATTCATGGTTCTTGAGTACTGCCCTGGAGGAGAGCTGTTTGACTATATAATTTCCCAGGATCGCCTGTCAGAAGAGGAGACCCGGGTTGTCTTCCGTCAGATAGTATCTGCTGTTGCTTATGTGCACAGCCAGGGCTATGCTCACAGGGACCTCAAGCCAGAAAATTTGCTGTTTGATGAATATCATAAATTAAAGCTGATTGACTTTGGTCTCTGTGCAAAACCCAAGGGTAACAAGGATTACCATCTACAGACATGCTGTGGGAGTCTGGCTTATGCAGCACCTGAGTTAATACAAGGCAAATCATATCTTGGATCAGAGGCTGGAGTGCAATGGTGTGATCTTGGCTCACTGCAACCTCTGCCTCCCGAGTTCAAGCGATTCTCCTGCCTCAGCCTCCCGAATTGCTGGAATTACAGGCATATGTTTGGAGCATGGGCATACTGTTATATGTTCTTATGTGTGGATTTCTACCATTTGATGATGATAATGTAATGGCTTTATACAAGAAGATTATGAGAGGAAAATATGATGTTCCCAAGTGGCTCTCTCCCAGTAGCATTCTGCTTCTTCAACAAATGCTGCAGGTGGACCCAAAGAAACGGATTTCTATGAAAAATCTATTGAACCATCCCTGGATCATGCAAGATTACAACTATCCTGTTGAGTGGCAAAGCAAGAATCCTTTTATTCACCTCGATGATGATTGCGTAACAGAACTTTCTGTACATCACAGAAACAACAGGCAAACAATGGAGGATTTAATTTCACTGTGGCAGTATGATCACCTCACGGCTACCTATCTTCTGCTTCTAGCCAAGAAGGCTCGGGGAAAACCAGTTCGTTTAAGGCTTTCTTCTTTCTCCTGTGGACAAGCCAGTGCTACCCCATTCACAGACATCAAGTCAAATAATTGGAGTCTGGAAGATGTGACCGCAAGTGATAAAAATTATGTGGCGGGATTAATAGACTATGATTGGTGTGAAGATGATTTATCAACAGGTGCTGCTACTCCCCGAACATCACAGTTTACCAAGTACTGGACAGAATCAAATGGGGTGGAATCTAAATCATTAACTCCAGCCTTATGCAGAACACCTGCAAATAAATTAAAGAACAAAGAAAATGTATATACTCCTAAGTCTGCTGTAAAGAATGAAGAGTACTTTATGTTTCCTGAGCCAAAGACTCCAGTTAATAAGAACCAGCATAAGAGAGAAATACTCACTACGCCAAATCGTTACACTACACCCTCAAAAGCTAGAAACCAGTGCCTGAAAGAAACTCCAATTAAAATACCAGTAAATTCAACAGGAACAGACAAGTTAATGACAGGTGTCATTAGCCCTGAGAGGCGGTGCCGCTCAGTGGAATTGGATCTCAACCAAGCACATATGGAGGAGACTCCAAAAAGAAAGGGAGCCAAAGTGTTTGGGAGCCTTGAAAGGGGGTTGGATAAGGTTATCACTGTGCTCACCAGGAGCAAAAGGAAGGGTTCTGCCAGAGACGGGCCCAGAAGACTAAAGCTTCACTATAACGTGACTACAACTAGATTAGTGAATCCAGATCAACTGTTGAATGAAATAATGTCTATTCTTCCAAAGAAGCATGTTGACTTTGTACAAAAGGGTTATACACTGAAGTGTCAAACACAGTCAGATTTTGGGAAAGTGACAATGCAATTTGAATTAGAAGTGTGCCAGCTTCAAAAACCCGATGTGGTGGGTATCAGGAGGCAGCGGCTTAAGGGCGATGCCTGGGTTTACAAAAGATTAGTGGAAGACATCCTATCTAGCTGCAAGGTATAATTGATGGATTCTTCCATCCTGCCGGATGAGTGTGGGTGTGATACAGCCTACATAAAGACTGTTATGATCGCTTTGATTTTAAAGTTCATTGGAACTACCAACTTGTTTCTAAAGAGCTATCTTAAGACCAATATCTCTTTGTTTTTAAACAAAAGATATTATTTTGTGTATGAATCTAAATCAAGCCCATCTGTCATTATGTTACTGTCTTTTTTAATCATGTGGTTTTGTATATTAATAATTGTTGACTTTCTTAGATTCACTTCCATATGTGAATGTAAGCTCTTAACTATGTCTCTTTGTAATGTGTAATTTCTTTCTGAAATAAAACCATTTGTGAATAT	0.433998	0	0	0	0	0	0	0	0	0	0	0	0
TALONT000297420	ENSG00000237125	HAND2-AS1	TALONT000297420	non_coding	ATAATGCAAGTGTTTAACAGATGCTTCACTATTAAAATATTTTCCCCCCAAGTCTCAAATATTGAAGAATCTCTAACCAGAAGGCACAGATCATTCATGGGGATGTATAACCGAAACCAGTCCTCTCCACCGCCTGGGGATCTTCACTTTCGCAGTCTACGACTGCCTGTGACTCCAGAAAGACAAACTGCAGATTGGCCAAGATGGGGAAATTGAGGCAGAGAAGCCAAGACATGTGCTAAAGGTCATGCAGGCTATGAATGGAGCTGGAATGTGAACGCAGGCCATATGACCCCAGAGCCCATGTTCTTGAACCCTTAGAAAGACAGCAGCAACACACCTGGTGCAGCAGCTGCTTAGTTGGAGTGGCTGACAAGGTTGGCAGAGGATCCCGTTCCTCCCGTGGAGTGGCTGCCATGATACTGCCTGCACTGAAGCTGCTCCTATTTCTGAAATATGTATTGTTATTTTTTTCCCTGCATGTTGAACATTATACTCTTCTGTTCTTTCGCATTCTCTTCTTCCCTTCCGGATGACTTCTAGGGTTTTTGTGATTCTGTAATTCTAAAGGAGAAAGGATAATAAGAATTGTGAGGCCGGGCGCGGTGGCTCATGCCTGTAATCACAGCACTTTGGGAGGCCAAGGTGGGCGGATCACTAGGTGAGGAGATGGAGACCATCCTGGCTAACACGGTGAAACCCCGTCTCTACTAAAAATACAAAAAATTAGCGGGGTGTGGTGGCGGGCGCCTGTAGTCCCAGCAACTCGGGAGGCTGAGGCAGGAGAATGGCGTGAACCCGGGAAGCGGAGCTTGCAGTGAGCCGAGATTGCGCCACTGCACTCCAGCCTGGGCGAAGAGGGAGACTCCATCTTAAAAAATTAAAAAAAAAAATTACAGAAAATTAGCTGGGCGCGGTGGCGGGCGCCTATAGTCCCAGCTACTCGGGAGGCTGAGGCAGGAGAATGACGTGAACCCGAGAAGCGGAGCTTGCAGTGAGCCAAAAGCCCAGTCTGGAGAGCAGTGGCGCGATCTTGGCTTGCAGTGAGACATTTTTATCCATCCTGATCACAGCACTTGCCTCCGGGCTCATGAAGCCCAGCATGTTACTGCTGTTCTGAACGTCTCTGCTTTTTGAGAGACATGTTTAATGAATTGGGAGTATCTGTGCACATTGCATTCACTTAAAAAGGGAAAAATACCTTTTAACAGTTATAGCTACAGAAATTCAATTTAGTTTATTTAGGAGGAAATGAGAGACTTGAATTGTAGGTGTGAAATCTTACAATCTTTCAGAATGATTTGGTTTGGGGGATGGTTGGAACTGCATGGAATTCCTTCAGCCAAAATAATTTTTGTGAGCACATTCCCAAGCTCACGATCATGTTTTGATAAGAAAAATCCCTTTCTCCACAAGTTCTCAGGTCCCACTCATTGGCCCCTGCCCTCATTTCTGGAACCTATGTTAGGCAGTTATGTGGCTCAGTTCTTGGTGATATGTTTTCAATTTGAGTCAACTTGATGAGAGAAAAATTACTAAAAAGTGGGAATGAGCTGTGAGGTGAACAGGGTTTTCCTATCAAAGTGGAGGTATTTTTAAAAGCATTTATTATTTCAAACTCAAACATTTATAGAAAGCCATGAGTGTGAAGTGTATGATTACCAGTTGTGGCTTGCTGCATTGAAAAATTCAAGTTCATAGGAAATATTTACTGAGGCTCTGGTTTGCAAGCAGTTTGTTCAAGAGAACAATTTGGTCCAGAAGGCATGTCAGCCAAAAAAGAGTTTACTAATATAGTAGTAACAGGCAATTAGGATTCATAAGCATCGCCATGGCTGAGACATGATTTAAGGTCTTAGATGGAAAGAGTTCTGTTATTAAGATAACAGAATTTAAATGCTGTATCTGTCTAGGTCTTATGCATGTCAGAAGTGAGAAAACTACTTCTTCATTTTCCATTTTTATGAGCTCTGATGTAACACAGTTTTTTTTTTTTTCTGTGTTGAAAATGATGAATATAGTTCTTGGCACATTTGTTCCATAGTAAAGAAGAATTTAACTTGCAAGTGAAAAACCTCTGCCTTTGGCCATGGATTAAAAAGATGTTATATGATGAAGTTTACTTCCTAAGGAAAGGTTAGTTTTGTGTGGCACTTTCTGAAAATTTGTTTGGGACATATACAATTCTTTTGTATAAATTCTGGAGGTCTGAGGAAAATTACTTAATCACATTAGATGAGAACATTTCTTTTTGTGTGAATTGAGTTCTTATCAAGGTTCTGATGTTTTTTCTCATGTATTTGCCCTTGGGTTCATCTCAATACAATGCATTTGTGTACTATTGAATAAAAAGCAGGCTGCAACAGTATTTATGACATATGATCCTATATACACGTAAAATCTTGTGTGTGTGTTTGTGTGTGCACATGCATATAAAAAAAACTACATTGTTAAAGTTGTTAATAGTTAACTCCCGGTGGTGGGTTTTAAGTGATTATTATTTTCTTTGTATAAGAAAAATAGTGCACAGTTTTCTTTTGTTGTTACGAAAGGTGTCATACATTTGAAAGAGGACATATGCACAGTTTAAATAATAATAACATAGTGAATACCCACTGCTTGGCTGAAAAAAATAATTTATTACTCTGTTGCAGAAGGCAAGCCTTCCTTCTGCCCCTGCCTCTGTCATGGAGGTAGCTACTTGCTTGAATTTTGTGCTAATCATGTCTTTGCTTTCTTATATAGTTTAGCCAGCTGTGAATGTCTCCATAAAACATACACAGTTTTATTTTGATTGTTTTTGAACTTTAAATAAATGAAATCATACTGGATA	0.117117	0.279973	0.199378	0.199811	0.130404	0.26024	0.20007	7.85674	5.35398	5.54296	4.75739	4.40801	4.29844
TALONT000297421	ENSG00000171316	CHD7	TALONT000297421	coding	TTGGGGACGGTGGACAGACATTCTTTCCCACGGACGCTATAAACGCCAACTCACTGAGCAAGATGTAGAAACCATCTGCAGAACCATCCTGGTGTACTGTCTTAATCATTACAAAGGGGATGAGAATATCAAAAGCTTCATCTGGGATCTGATCACACCCACAGCGGATGGCCAGACTCGAGCCTTGGTCAACCATTCCGGTTTGTCAGCTCCTGTGCCAAGGGGAAGGAAGGGAAAGAAGGTGAAAGCCCAGAGCACACAGCCGGTGGTGCAGGATGCCGACTGGCTGGCCAGCTGCAACCCAGATGCCCTGTTCCAGGAGGACAGCTACAAGAAACACCTGAAGCATCACTGTAACAAGGTCCTGCTGCGTGTCCGCATGCTGTACTACCTAAGACAAGAAGTGATAGGAGACCAGGCGGATAAGATCTTAGAGGGTGCTGACTCAAGTGAAGCCGATGTGTGGATCCCTGAACCTTTCCATGCTGAAGTTCCTGCAGATTGGTGGGATAAGGAAGCAGACAAATCCCTCTTAATTGGAGTGTTCAAACATGGCTATGAGAAGTACAACTCCATGCGAGCTGACCCCGCGCTGTGCTTTCTGGAACGAGTCGGTATGCCTGATGCCAAGGCCATAGCTGCCGAGCAAAGAGGAACAGACATGCTAGCAGATGGTGGTGACGGGGGAGAATTTGATAGAGAAGATGAAGACCCAGAATATAAACCAACCAGAACACCGTTCAAAGATGAAATAGATGAATTTGCAAATTCTCCTTCAGAGGATAAGGAAGAATCCATGGAAATACATGCCACAGGCAAGCACAGTGAGAGTAATGCTGAGTTAGGCCAACTTTACTGGCCTAACACTTCAACCCTGACTACACGTCTGCGCCGGCTCATTACTGCCTATCAGCGCAGCTATAAAAGGCAACAGATGAGGCAAGAGGCCCTAATGAAGACTGACCGGCGCAGACGGCGGCCTCGAGAGGAAGTGAGAGCTCTGGAAGCGGAAAGGGAAGCTATTATATCTGAGAAGCGGCAAAAGTGGACAAGAAGAGAAGAGGCTGATTTTTACCGTGTGGTATCCACCTTTGGGGTTATTTTTGACCCTGTGAAACAGCAATTTGACTGGAACCAATTTAGAGCCTTTGCCAGGCTTGACAAAAAATCTGATGAGAGTTTGGAGAAATACTTCAGTTGTTTTGTGGCCATGTGTAGGCGAGTATGTCGAATGCCCGTCAAGCCAGATGATGAACCGCCCGACCTCTCCTCCATAATTGAGCCGATCACAGAGGAGCGAGCCTCTCGAACTCTGTACCGCATTGAGCTGCTACGGAAGATCCGCGAGCAGGTTCTCCATCACCCCCAGCTGGGAGAGAGGCTTAAGCTCTGCCAGCCAAGCTTGGATCTGCCAGAGTGGTGGGAGTGTGGACGGCATGACCGAGACTTGCTGGTTGGTGCTGCTAAACACGGGGTCAGTCGGACGGATTATCACATCCTCAATGACCCTGAGTTATCCTTCTTGGATGCACATAAAAACTTTGCTCAAAACAGAGGGGCAGGTAATACATCTTCCTTGAACCCACTGGCAGTTGGATTTGTCCAGACTCCTCCAGTCATCTCATCTGCTCATATTCAAGATGAGAGGGTACTGGAACAAGCCGAAGGCAAAGTGGAGGAGCCTGAAAACCCAGCTGCCAAGGAGAAATGTGAGGGCAAAGAAGAGGAAGAAGAAACCGATGGCAGCGGGAAGGAGAGCAAGCAGGAATGTGAGGCAGAGGCCAGCTCTGTGAAAAATGAACTGAAAGGTGTTGAGGTCGGCGCAGACACTGGGTCCAAATCTATTTCAGAGAAAGGTTCCGAAGAGGATGAAGAGGAAAAGCTGGAGGATGACGATAAGTCGGAAGAGTCTTCCCAGCCCGAAGCAGGAGCTGTCTCTAGAGGGAAGAATTTTGATGAAGAAAGCAATGCTTCCATGAGCACTGCTAGAGATGAAACCCGAGATGGATTCTACATGGAGGACGGAGATCCTTCAGTAGCTCAGCTCCTTCATGAAAGAACATTTGCCTTCTCGTTTTGGCCTAAGGATAGAGTAATGATAAACCGCTTAGACAACATCTGTGAAGCAGTGTTGAAAGGCAAATGGCCAGTAAATAGGCGCCAGATGTTTGATTTCCAAGGCCTCATCCCAGGTTACACACCCACCACAGTGGACAGCCCCTTGCAGAAGAGGAGCTTTGCTGAGCTCTCCATGGTCGGCCAAGCCAGCATTAGTGGGAGTGAGGACATCACTACGTCTCCTCAGTTGTCAAAGGAAGATGCCCTCAACCTCTCTGTCCCTCGCCAGCGGAGGAGGAGGAGGAGAAAAATCGAAATTGAGGCCGAAAGAGCTGCCAAGAGGCGAAATCTCATGGAGATGGTTGCCCAGCTTCGAGAGTCTCAGGTGGTCTCAGAAAATGGACAAGAAAAAGTTGTAGATTTATCAAAGGCCTCAAGAGAGGCAACAAGCTCTACCTCAAATTTTTCATCTCTTTCTTCAAAGTTTATCTTGCCTAATGTCTCAACACCAGTGTCTGATGCCTTTAAGACTCAAATGGAACTGCTCCAAGCAGGCCTTTCGCGCACACCCACAAGGCATCTCCTTAATGGCTCCCTAGTGGATGGAGAGCCTCCCATGAAGAGGAGGCGGGGAAGGAGGAAAAATGTGGAGGGACTTGATCTGCTTTTCATGAGCCACAAACGGACGTCATTGAGTGCAGAGGATGCTGAGGTGACCAAAGCTTTTGAAGAAGATATAGAGACCCCACCAACAAGAAACATTCCTTCTCCCGGACAGCTGGACCCAGACACACGGATCCCTGTTATCAATCTTGAAGATGGGACTAGGCTGGTGGGGGAAGATGCTCCTAAAAATAAGGATTTAGTTGAATGGCTGAAGCTGCACCCTACTTACACTGTTGATATGCCAAGTTATGTACCAAAGAATGCAGATGTGCTGTTTTCCTCATTTCAGAAACCGAAACAGAAACGACATAGATGTCGAAACCCTAATAAATTGGATATAAACACTTTGACAGGAGAAGAAAGGGTGCCTGTTGTCAATAAACGAAATGGGAAGAAGATGGGTGGAGCTATGGCGCCTCCAATGAAGGATCTACCCAGGTGGCTGGAAGAAAATCCTGAATTTGCAGTTGCTCCAGACTGGACTGATATAGTTAAGCAGTCTGGTTTTGTTCCTGAGTCGATGTTTGACCGCCTTCTCACTGGGCCTGTAGTGCGGGGAGAGGGAGCGAGCAGAAGAGGAAGAAGGCCCAAAAGTGAGATCGCCAGAGCAGCCGCGGCCGCCGCTGCTGTGGCCTCCACGTCAGGGATCAACCCTTTGCTGGTGAACAGCCTGTTTGCTGGAATGGACCTGACGAGCCTTCAGAATCTCCAGAATCTCCAGTCGCTCCAGCTGGCAGGCCTCATGGGCTTCCCTCCAGGACTGGCAACAGCTGCCACCGCCGGAGGCGATGCGAAGAACCCTGCTGCTGTGCTGCCCCTGATGCTGCCAGGAATGGCGGGCCTGCCCAACGTGTTTGGCTTGGGCGGGCTGTTGAATAACCCTCTGTCAGCTGCTACTGGAAACACCACTACTGCTTCTAGTCAAGGAGAACCGGAAGACAGCACTTCAAAAGGAGAGGAGAAAGGAAATGAGAATGAAGACGAGAACAAAGACTCTGAGAAAAGCACAGATGCTGTTTCGGCTGCTGACTCTGCGAATGGATCTGTTGGTGCTGCTACTGCCCCGGCTGGATTGCCCTCAAACCCGCTAGCCTTCAACCCTTTCCTCCTGTCCACAATGGCCCCGGGCCTCTTCTACCCATCCATGTTTCTACCTCCAGGACTGGGGGGATTGACGCTGCCTGGGTTCCCAGCATTGGCAGGACTTCAGAATGCCGTGGGCTCCAGCGAAGAAAAGGCTGCTGACAAGGCTGAGGGAGGACCCTTTAAAGATGGAGAGACCCTTGAAGGCAGCGATGCCGAGGAGAGCCTGGATAAGACTGCAGAGTCCTCCCTCTTAGAAGACGAAATAGCACAGGGTGAAGAGCTAGACTCACTTGATGGGGGGGATGAAATAGAAAACAATGAAAATGATGAATAACCAGTACCAGTTCCAGTTCAAGTGTTTAAAACTTTTGACAAGTGGTAGTCCTACTGTTTACACTCACAGTTAATGTTCATACCTAGTTTTATAAGCTGTTCTGTAACATAGTGTAGCAAAAAAAAAAGTTCAAGTCATGTTATACAGGTGTGTCAAAAGGTATCTTGGTCATTAAGTATTGTGCAGTGCATTATTTATTATCCCTAGGAGAGATGAAATTTGAGAGGTGATCATGTCTTTTTAAGGAAACTTACATAATGCTCTGCTTTTTTTTTTTCTCTTGGTACCATTGGTATTATAATAAAGAGCAATTTGTAACTGAGTGGCACTAATGGAAGAAAGTGCTGCTCAAAGGAAGTATGAAGTTATATATTTAATTTTTTAATTTTAATTTTTAATTTTTTTGCTGTGAAGGTCAAGCTGAAATTTACCATACATATCATACTTGCTCATTTGTTTCCCTTTTTGACTGTATGGGGGTTCCCACACTCGTGCATACACACACATCCATACACTCTGACAATCTCCACGCTAGTGTGAACGCCTCTGTCCCGAGGCGCAGCAATAATAAGGCAGCTGTTGAATGTGAAGGGTCCCTTTGGAAAATTAACCTACTGGGAGGGTTCTTGCCAGACAGAACTACAGTTCCATTGTCTCGTGGTCTTGTAATGCACTGGTAAAAACAAAATAAATAGATGAATAAATAAAGAGTGAGAGAAGAGAGAATCAGGTACCTTTTTTAAATTAAAGGACTTTGTTACTTTAGCCACAAAGCTAAAACAGCATTACCTCAGCTCTAAACTAGCCTTGAAGTTTACAGACATGACTTTGTAAATGTATTGTTTTTCTTTGTTGTGATGTCCTTTTATTTTTTTCTTTGAAAACTGCTATCATGTAAGATAAAATGTAAATTGCTGCCAACTGTAGTAATGATGCTTTTAATAAAAGTGACCCATGATATGC	0.596859	0	0	0	0	0	0	0	0	0	0	0	0
TALONT000297422	ENSG00000123552	USP45	TALONT000297422	coding	AGGTTGTAGACGCTGCGGCCCGGCCCGGCGGGTAAATAACAGATGCGGGTGAAAGATCCAACTAAAGCTTTACCTGAGAAAGCCAAAAGAAGTAAAAGGCCTACTGTACCTCATGATGAAGACTCTTCAGATGATATTGCTGTAGGTTTAACTTGCCAACATGTAAGTCATGCTATCAGCGTGAATCATGTAAAGAGAGCAATAGCTGAGAATCTGTGGTCAGTTTGCTCAGAATGTTTAAAAGAAAGAAGATTCTATGATGGGCAGCTAGTACTTACTTCTGATATTTGGTTGTGCCTCAAGTGTGGCTTCCAGGGATGTGGTAAAAACTCAGAAAGCCAACATTCATTGAAGCACTTTAAGAGTTCCAGAACAGAGCCCCATTGTATTATAATTAATCTGAGCACATGGATTATATGGTGTTATGAATGTGATGAAAAATTATCAACGCATTGTAATAAGAAGGTTTTGGCTCAGATAGTTGATTTTCTCCAGAAACATGCTTCTAAAACACAAACAAGTGCATTTTCTAGAATCATGAAACTTTGTGAAGAAAAATGTGAAACAGATGAAATACAGAAGGGAGGAAAATGCAGAAATTTATCTGTAAGAGGAATTACAAATTTAGGAAATACTTGCTTTTTTAATGCAGTCATGCAGAACTTGGCACAGACTTATACTCTTACTGATCTGATGAATGAGATCAAAGAAAGTAGTACAAAACTCAAGATTTTTCCTTCCTCAGACTCTCAGCTGGACCCATTGGTGGTGGAACTTTCAAGGCCTGGACCACTGACCTCAGCCTTGTTCCTGTTTCTTCACAGCATGAAGGAGACTGAAAAAGGACCACTTTCTCCTAAAGTTCTTTTTAATCAGCTTTGTCAGAAGGCACCTCGATTTAAAGATTTCCAGCAACAGGACAGTCAGGAGCTTCTTCATTATCTTCTGGATGCAGTGAGGACAGAAGAAACAAAGCGAATACAAGCTAGCATTCTAAAAGCATTTAACAACCCAACTACTAAAACTGCTGATGATGAAACTAGAAAAAAAGTCAAAGCATATGGAAAAGAAGGTGTGAAAATGAACTTCATAGATCGGATCTTTATTGGTGAATTAACTAGCACGGTCATGTGTGAAGAATGTGCAAATATCTCCACGGTGAAAGATCCATTCATTGATATTTCACTTCCTATAATAGAAGAAAGGGTTTCAAAACCTTTACTTTGGGGAAGAATGAATAAATATAGAAGTTTACGGGAGACAGATCATGATCGATACAGTGGCAATGTTACTATAGAAAATATTCATCAACCTAGAGCTGCCAAGAAGCATTCTTCATCTAAAGATAAGAGTCAACTAATTCATGACCGAAAATGTATTAGAAAATTGTCATCTGGAGAAACTGTCACATACCAGAAAAATGAAAACCTTGAAATGAATGGGGATTCTTTAATGTTTGCCAGCCTCATGAATTCTGAGTCACGTCTGAATGAAAGCCCTACTGATGACAGTGAAAAAGAAGCCAGCCATTCTGAAAGCAATGTTGATGCTGACAGTGAGCCTTCAGAATCTGAAAGTGCTTCAAAGCAGACTGGGCTGTTCAGATCCAGTAGTGGATCCGGTGTGCAGCCAGATGGACCCCTTTACCCTCTGTCAGCAGGTAAACTGCTGTACACCAAGGAGACTGACAGTGGTGATAAGGAAATGGCAGAAGCTATTTCTGAACTTCGTTTGAGCAGCACTGTAACTGGAGATCAAGATTTTGACAGAGAAAATCAGCCACTAAATATTTCAAATAATTTATGTTTTTTAGAGGGGAAGCATTTGAGGTCTTATAGTCCCCAAAATGCTTTTCAGACCCTTTCTCAGAGCTATATAACTACTTCTAAAGAATGTTCAATTCAGTCCTGTCTCTACCAGTTTACATCTATGGAATTACTAATGGGGAATAATAAGCTTCTATGTGAGAATTGTACTAAAAACAAACAGAAGTACCAAGAAGAAACCAGTTTTGCAGAAAAGAAAGTAGAAGGAGTTTATACTAATGCCAGGAAGCAATTGCTCATTTCTGCTGTTCCAGCTGTCCTAATTCTCCACCTGAAAAGATTTCATCAGGCTGGCTTGAGTCTTCGTAAAGTAAACAGACATGTAGATTTTCCACTTATGCTCGATTTAGCACCATTCTGCTCTGCTACTTGTAAGGTTTGAAAGCGGCTGATAATGAATCAGCAGGCCAGTGGGTCCATGTTAGTGACACTTACTTACAGGTGGTTCCAGAATCAAGAGCACTTAGTGCACAAGCCTACCTTCTTTTCTATGAAAGAGTATTATAACTATTAATGGTAATGATTATTTAGGTCATTTGTTTTTGAATGCCACAGTGATAACTATAATATATAATGTGCCTTTCTAGTCTTCCCTCTTCTGTAGGAATAGCATGTTCCTCAAATGGTCCTGAACTTTTTCACCATTTTGGTGAACCCTTTTAAAGTAAATTTACTCAATGCTTTAAAATTCATAGTCTTAAAATAAATGTGAATTTTGTTTCCAGGTATTTATTCTGGGGTACAAAAACTTCCCAGAATTTACAGTAGGAAAGGAAACCCCTTTATGATGTGGCTTATTATTACAAGCATTCAGAAATGATGCTGGCTAAGTCAAATCATTCCTTGAGACAGTGATTCCTAAATGTAATGCCACCTTCCTGAACTCTCACATATTCTATATCATGGTTATTTTAAAAAATATATTTTTAGCCTTTTGTAACCTTAGTCTTGTTTTGAGCAATCATATTCCGTGTTTTATGTGCTTTTATATTTTTATAATAAATATTAAAGTAAAACTATTAAAAATTGTTTATCCACGTACCACTTAACTTAAAATCATCTCAGGGCCATCTAGTGGTATATATGTGTACTACCATTTAGGAAACTGCTATAACACATAATTTCATGAAGTAACACCTAATACGGTGTAGTTCCCTGGTCATATTTTATACAATTCAACCATATAAAAGGGTGTCACTGTAATTTCAGTAGTGTGGGTTTACAAATAATCTGCTGGTTAGCTTATTACCTTGAGGTTTTGAAAAACTAGAATTATATTGAGGCATTTCATAAACATATCTCTTGCACCCTCTTCATGGTGGAGTTAAGGATAACTTGCAGGTGGTTGGCCAAGGCCCAATATAGATGATTATAACATTTAGAATTGGCAATTAGAAGTTGATAATCCATATAGGACCATAGGATAGCTTTGAAATATAAATTACCAAATTATATTTGTAAATGATAGAGAATTATATTCTTAACAGAAAAATATATACTTTTTCTACTTCTTGTAAATACTAAACACAGTTTTGGGGTTTTGAAATCACTTTGTCTTCAGCAAGCATCATTAATAAGTTCAGGTGAATTTAGCTTTTAATGGGGCATTAAGCTGGCATTTTTGATTTTCTTTTTAAATAATAGCAAAAATATCATTTTTCCCCTCTAGAATACAAATTATTGAGCTGTCAAAACTTGGCATGAAGAATATACTATTACTTAGGCTTAAATATCAAAAGATAATGGCTACTTCAGTGTCATATTGTTGAAATAGAAACAAAACTGCATGGTTCAAGCATCCTAATCATTAGTGCCAATGAATGATAGTGCAGGCAAGTGCCAGGTAAATGCCTAGTCCCACTTCATTCTCCTCCTGGGAAGAAAGGATAAGAATAGTGGCTGCAGATAAGGTATGGAAATATTTAATCAAGACTGTCTTAAACACATAAGCATATATAATGTTATCAAGGTTACCAGTGCTGCCTTTTGATATATGGATGAACATAACTGTAATTAAAGACGGTAATAGTATACAAAATGCAGAGCTTAAAAATGTCATTGCATAAATTCTATTTTTAAGATGTTGAAATGTTAGTAGTGTTTTTCTTGATTTTTAACAGTGAAATAATCAAGAAATATATCTTTAAGTTAATCTGCAAAGTCAGGCTGTGTTCTGTAAAAGGTATTTCACAGCATTTTCTGTTTAACTGTAATCTGTTATCATGGAGATCTCAGTACCAGAGCAGTGAATTTTTTGAAAAATATTGACTGTCTTTATTCAAGTCAGCCATCTTGGTAAGAGCAGTTTTCATCCCCCCACTGCCCAAATGTAAATATAGATCACCTAATTTTTCTTACAGAAAGATACTGTTAAGAGGCATGCACTTTTCATCGGATGGTCACTTGTTTCTTGTTTCAAAGACAAATATTTGGATAGATACCCATACTTGCTATGAGTCAGTCACAGTGCTGACACTATTTTAACATCATTTAAAATGGAAAGATCTACATAGATTTTTGACATTATTCCAGAAGTAACATGCAAGTAAGATATTTTTATTGTCATTTTCTTCATGTTAAAGGAGCTACTTATGAAACCTATTTTTTTATGGCCTAGAGTTTATGAGTGCTTTTTCCTTGTCTTCTGAAAATGGAATAAATTGGATTTTTGATACTTAAGAATTTCCTAAAGATAGCTTTTGTAACAGAGAAAGCATGTTAAATTACACATGGGTCTACCTTAAAATTTTTGTTATTATTTCCAAAGCACATTTGCAGGGATAGTAAATGTATATAGTAGCAAGTCTACTATAATAACAGTAGTTTCTGGATCACCTCAGGAAACAGTATAAATAAATAATAATGTTTACTTATCATCAACATAACTACCATAGTGTTTGAATGAATTAAAGTTTCATTAGCTTTATTTAGAAACTGGTTTACCCCAGCTTCCCGTTTTTTTCCAAATATAAAATGATAAAATATTGATTATGTGCCAATATTGTCATTTAATGTTCTTAAAACTTGTGAAGACCACCTTTTTAGGTAGCTGAGAAGAGTGATAGTTGGTATCAATTTGTTAGCCAGGCATGGTGGCTCATGCTGTTGGGAGGCTGAGTGGGGAAGATGCTTGAGCCCAGGAGGTCAAGGTGCAGTGAACCATGATCACACCACTGCATTCCTGCAGAGTGACGGAGTGAGACCCTGTCTCAAAAATAAATAAAAAGAAGACAGTTGGTATCAATTCAAAGAATAGTTGATGCCTGTTCTCTTATTTTAAATGTACCAACAGAGCTATTTTACTGTATTTAATAGTTCTTAGCTTCCATGTGTGATGATTTTAATCAGTGATTTTATGCAATAGCTGAAGAAAATTTTCTGAAGATTAAGCTGTGAAATGTATCAACCCTCATCTAATTTTTGTAGTACAAAATGACATCCTGATTCCTTTTAAAAATTCACGTTTGTAATTTATTTTTCTGCATGTATTGATCAAATAAGCCTAAACCAAATATGTGCAATAAAATTGAGCCTTTAGATAGTATCTAGTGCATTGTTAAAAAAGATTATTTCTAGATATTTATGATGTTTTTGTTTACGTAGAAATCATGAATTCAAATGTTTAAAAGATGACCATATTTTCAATTTTGAGTAATACATATTATTCCTACTGTTTTTTTTCTTTTGCCATGTTTCTAGAAAACAGCTGTGTAACTTATTGAGCGTTATTTTGGTGTTACTGTATAAAACATGCATAATAAATATTCTTATTTATCTCATGTTACAAGATTGGTCCTGGAATTTTCACAGTTTACGTTATTGACAGAATGTTTTATCAACAATGCATTTGCTTATGTCTTAGTCCACTCAGGCTGCTATAATAAAATACCATCAACTA	0.372417	0.41109	0.251682	0.735364	0.68305	0.843562	0.905307	0	0	0.741355	1.10187	1.20216	0
