## Supplementary material for "Inhibition of OCT4 Binding at the *MYCN* Locus Induces Neuroblastoma Cell Death Accompanied by Downregulation of Transcripts with High-Open Reading Frame Dominance": Table S1 (part 262 of 331)

### Sheet: S1 (continued)
Transcript_ID	Ensembl_gene_ID	annot_gene_name	annot_transcript_name	coding	sequence	ORF dominance	CHP134_no_sgRNA_rep1_TPM	CHP134_no_sgRNA_rep2_TPM	CHP134_no_sgRNA_rep3_TPM	CHP134_OCT4_sgRNA_rep1_TPM	CHP134_OCT4_sgRNA_rep2_TPM	CHP134_OCT4_sgRNA_rep3_TPM	IMR32_no_sgRNA_rep1_TPM	IMR32_no_sgRNA_rep2_TPM	IMR32_no_sgRNA_rep3_TPM	IMR32_OCT4_sgRNA_rep1_TPM	IMR32_OCT4_sgRNA_rep2_TPM	IMR32_OCT4_sgRNA_rep3_TPM
TALONT000297423	ENSG00000071794	HLTF	TALONT000297423	coding	CGTCTGACTGGACTCGCGGCGACTTACCTTTCAGTCGTGCGCTCCTGATCCGGCGCTCGGAATTTGTCCCCGGCTTCAGGGCTGCGGGGCCTGGAAGGAGGCGTATCGAGGCGGCTCGAAAACGATCCAGGGGAGCCGAGGCGCTCCTCTTGTCATCCCACTCAGCGCCATGTCCTGGATGTTCAAGAGGGATCCAGTTTGGAAGTACTTGCAGACTGTCCAGTATGGAGTTCATGGAAATTTTCCACGCCTCTCATATCCAACTTTCTTTCCACGTTTTGAATTCCAAGATGTTATCCCTCCAGATGACTTTCTAACTAGTGATGAAGAAGTAGATTCCGTTTTATTTGGAAGTTTGAGAGGTCATGTGGTTGGACTACGCTATTACACGGGAGTAGTTAATAATAATGAAATGGTTGCATTACAACGAGATCCTAATAACCCTTATGATAAGAATGCAATTAAAGTAAACAATGTGAATGGAAATCAAGTTGGCCATTTAAAGAAAGAGCTTGCAGGTGCTTTGGCCTATATCATGGACAACAAATTGGCACAAATTGAAGGGGTAGTTCCTTTTGGTGCAAACAATGCTTTTACCATGCCTCTGCATATGACTTTTTGGGGAAAAGAAGAAAATAGAAAAGCGGTTTCAGATCAGTTGAAGAAACATGGATTTAAATTGGGTCCTGCACCAAAAACTTTAGGATTCAATTTGGAAAGTGGTTGGGGCTCTGGAAGAGCTGGACCAAGCTATAGTATGCCAGTGCATGCTGCAGTACAGATGACAACTGAACAGCTTAAAACAGAATTTGACAAATTGTTTGAAGATTTAAAAGAAGATGATAAAACCCATGAAATGGAACCAGCTGAGGCTATTGAAACACCACTGCTTCCACATCAAAAACAAGCTCTAGCTTGGATGGTGTCACGGGAAAATAGCAAAGAACTTCCACCATTCTGGGAACAGCGAAATGACTTATACTATAACACAATAACAAATTTTTCTGAGAAGGACCGACCAGAAAATGTCCATGGAGGAATTTTAGCTGATGATATGGGTTTGGGTAAAACTCTTACGGCCATTGCAGTAATCCTTACCAACTTCCATGATGGCAGACCTCTTCCTATTGAAAGAGTTAAAAAGAATCTACTGAAGAAGGAATATAATGTTAACGATGACTCTATGAAACTTGGAGGAAACAATACCAGTGAAAAGGCAGATGGACTAAGCAAAGACGCATCTAGATGTAGTGAACAACCCAGTATTTCAGATATCAAGGAGAAGAGTAAGTTTCGCATGTCAGAATTGTCTAGCTCCCGCCCCAAAAGAAGAAAAACTGCTGTCCAGTACATAGAAAGCAGTGATTCAGAGGAAATTGAAACAAGTGAATTGCCGCAGAAAATGAAAGGCAAACTGAAAAATGTACAGTCTGAAACTAAAGGCAGGGCGAAAGCAGGATCTTCTAAGGTTATAGAAGATGTGGCATTTGCATGTGCATTAACTTCATCTGTTCCTACAACAAAAAAGAAAATGTTGAAAAAGGGAGCTTGTGCAGTGGAGGGGTCAAAGAAAACTGATGTTGAGGAGAGACCAAGAACAACACTGATCATCTGTCCGCTTTCTGTGTTAAGCAACTGGATTGACCAGTTTGGACAACATATAAAATCAGATGTACACTTGAATTTTTATGTTTATTATGGTCCTGATCGTATTAGAGAACCGGCCTTACTTTCAAAACAGGATATTGTTTTGACTACGTATAATATTTTAACTCATGACTATGGAACTAAAGGAGATAGTCCATTACATAGCATAAGGTGGCTAAGAGTGATCCTGGATGAAGGACATGCCATACGAAATCCAAATGCTCAGCAGACAAAAGCTGTACTTGACTTAGAATCAGAAAGAAGATGGGTTTTGACAGGTACTCCAATCCAGAATTCTTTAAAGGACTTGTGGTCTCTTCTTTCCTTTTTAAAACTTAAACCATTTATTGATAGAGAATGGTGGCATAGAACAATACAGCGTCCTGTCACAATGGGAGATGAAGGAGGACTTAGGTATTTTAATGAAGGGACTGTCCTGGCACATTATGCAGATGTCCTGGGTCTTTTGCTTAGACTGCGGCAAATTTGTTGCCATACTTACCTTCTTACAAATGCAGTGTCTTCCAATGGCCCCTCAGCCTTTTCTCTAGGAAATGATACACCTGAAGAACTGAGAAAGAAGTTAATAAGGAAGATGAAGTTAATTCTGAGCTCAGGTTCAGATGAGGAATGTGCAATTTGCCTGGATTCTTTAACAGTTCCTGTGATAACACATTGTGCACATGTATTTTGTAAACCCTGTATTTGCCAAGTCATTCAGAATGAGCAGCCACATGCTAAATGCCCTTTATGCAGAAATGATATACATGAAGATAATTTATTAGAATGTCCTCCAGAAGAATTAGCACGTGACAGTGAGAAAAAGTCTGATATGGAATGGACATCCAGTTCAAAGATTAATGCGCTAATGCACGCATTGACTGACTTAAGAAAGAAGAATCCCAACATAAAAAGTTTGGTTGTTTCTCAGTTTACAACATTCCTGTCTTTAATAGAAATACCACTTAAAGCCTCTGGATTTGTGTTTACTCGTTTGGATGGTTCCATGGCCCAAAAGAAAAGAGTTGAATCAATTCAGTGTTTTCAAAACACTGAAGCAGGATCTCCAACTATAATGCTTCTGTCCTTAAAAGCAGGTGGAGTTGGTTTGAATCTGTCTGCAGCTTCTCGAGTGTTTTTAATGGATCCAGCCTGGAATCCTGCTGCTGAAGATCAGTGCTTTGACAGATGCCATAGACTTGGTCAGAAGCAAGAAGTTATCATCACAAAATTCATTGTAAAGGACTCTGTTGAAGAAAATATGCTGAAAATACAAAACAAAAAGAGAGAACTTGCAGCAGGAGCCTTTGGAACTAAAAAACCAAATGCTGACGAAATGAAACAAGCCAAAATTAATGAAATCAGAACATTAATTGACTTATAATTTGTGGGATTTTAGTAAGAAGACTACTATATGTGAGAGGCGTGATATCTGGATGGAAGTTGGGCTGGATGATCTCCAAAGTCGTTTCAACTCTTAAAGACATCTTAATCCTGAATGTAAACAATTGTTATGTGTTTAGAATCAGAATTTGATTTTGAACTTGAGTAATTCATCCTTACAGCTATCTGTAGAATTAGTCATCTTTTTTCTTTTCTTTTTTTTTTACTTTTTTGTTAATAAGCAAACTTATTTGCTGCAGAATTTGGGTTGACTCCTGAGCATATTTAAAACAAAGAAGCTAGAAATTTAGCAGTCAGATTAGGTAGGTGGTTTTATTTCAAAGGGAAACTTTAATCCAAAGAAAGATTAATTACTCTAACAAACAAGAGAAGCTTCATGTTTGATGATACAGATTTAAGAATACCTGAGACTTAAGAGTGTTGGAAGTCATTTGATAGAAAGATGAGATCGGAGACAATGTTGTGTTATAGGGCACACATTGAAGGTATATGCCAAATCTCTCACCAGATAAGTCCTTTTCTCCCTGTGCCGTTTTCTTGCTCAAAGGGAACAGTGAATTAGCCAGCTAGAATCTTCCTGGTCCCTTTTTGAGGCAGTAGCAGGTAAGGAAAGGGCTGATTTTCATCAAAACCAAGACCTTTCTGCAGGGATGATAGTGGAATAATAATGTGGGATTAGCCCGCTAGCATTAGGAGCAGTTGGGAAGTTACCTGGTAGATCAAGCATTACACACAAAAAATCAAGTTGATCAGAGTATGGGTTCTCCATATAGCAATACTTCAGTGAGATTAAGTATAAACAGTTTTTGGCAAAAAACAACACAGTCTACTCTTTCTGCTTACAAAGACAAAGCCTTACAAACTCACTATGAAGGTAAAGGGAGGACAGCTTGCTTCTTTGCCCAGACATTTACAAAGTTGTTTTTAAAACACACTCATAAGTAAGTTTGGCAAGTTGTTTAAAAAATGTCTCTTTGTTTTGTACAGTTCTGTTAGATGTTGTTATATTTTAAAAGTTTAATTTAAAAAATTTAATTTGTCCTTCCTAAGAAGGATAAATATATAAAAAAGCCACTGGAATGAAAACTTCCTATATGCTATGCTGTTGTCTTATTATTATATAGAAAAATAACTTTAGAAAAATATTGAAGACATTGTATTACCACTTGTGATTCAAACAATTTTGTGGTTAAAACTGGATTTTAAATTTAAAAATCAATAAAAATTTCAAATGTT	0.556984	0	0	0	0	0	0	0	0	0	0	0	0
TALONT000297424	ENSG00000171316	CHD7	TALONT000297424	coding	GCAAGCACAGTGAGAGTAATGCTGAGTTAGGCCAACTTTACTGGCCTAACACTTCAACCCTGACTACACGTCTGCGCCGGCTCATTACTGCCTATCAGCGCAGCTATAAAAGGCAACAGATGAGGCAAGAGGCCCTAATGAAGACTGACCGGCGCAGACGGCGGCCTCGAGAGGAAGTGAGAGCTCTGGAAGCGGAAAGGGAAGCTATTATATCTGAGAAGCGGCAAAAGTGGACAAGAAGAGAAGAGGCTGATTTTTACCGTGTGGTATCCACCTTTGGGGTTATTTTTGACCCTGTGAAACAGCAATTTGACTGGAACCAATTTAGAGCCTTTGCCAGGCTTGACAAAAAATCTGATGAGAGTTTGGAGAAATACTTCAGTTGTTTTGTGGCCATGTGTAGGCGAGTATGTCGAATGCCCGTCAAGCCAGATGATGAACCGCCCGACCTCTCCTCCATAATTGAGCCGATCACAGAGGAGCGAGCCTCTCGAACTCTGTACCGCATTGAGCTGCTACGGAAGATCCGCGAGCAGGTTCTCCATCACCCCCAGCTGGGAGAGAGGCTTAAGCTCTGCCAGCCAAGCTTGGATCTGCCAGAGTGGTGGGAGTGTGGACGGCATGACCGAGACTTGCTGGTTGGTGCTGCTAAACACGGGGTCAGTCGGACGGATTATCACATCCTCAATGACCCTGAGTTATCCTTCTTGGATGCACATAAAAACTTTGCTCAAAACAGAGGGGCAGGTAATACATCTTCCTTGAACCCACTGGCAGTTGGATTTGTCCAGACTCCTCCAGTCATCTCATCTGCTCATATTCAAGATGAGAGGGTACTGGAACAAGCCGAAGGCAAAGTGGAGGAGCCTGAAAACCCAGCTGCCAAGGAGAAATGTGAGGGCAAAGAAGAGGAAGAAGAAACCGATGGCAGCGGGAAGGAGAGCAAGCAGGAATGTGAGGCAGAGGCCAGCTCTGTGAAAAATGAACTGAAAGGTGTTGAGGTCGGCGCAGACACTGGGTCCAAATCTATTTCAGAGAAAGGTTCCGAAGAGGATGAAGAGGAAAAGCTGGAGGATGACGATAAGTCGGAAGAGTCTTCCCAGCCCGAAGCAGGAGCTGTCTCTAGAGGGAAGAATTTTGATGAAGAAAGCAATGCTTCCATGAGCACTGCTAGAGATGAAACCCGAGATGGATTCTACATGGAGGACGGAGATCCTTCAGTAGCTCAGCTCCTTCATGAAAGAACATTTGCCTTCTCGTTTTGGCCTAAGGATAGAGTAATGATAAACCGCTTAGACAACATCTGTGAAGCAGTGTTGAAAGGCAAATGGCCAGTAAATAGGCGCCAGATGTTTGATTTCCAAGGCCTCATCCCAGGTTACACACCCACCACAGTGGACAGCCCCTTGCAGAAGAGGAGCTTTGCTGAGCTCTCCATGGTCGGCCAAGCCAGCATTAGTGGGAGTGAGGACATCACTACGTCTCCTCAGTTGTCAAAGGAAGATGCCCTCAACCTCTCTGTCCCTCGCCAGCGGAGGAGGAGGAGGAGAAAAATCGAAATTGAGGCCGAAAGAGCTGCCAAGAGGCGAAATCTCATGGAGATGGTTGCCCAGCTTCGAGAGTCTCAGGTGGTCTCAGAAAATGGACAAGAAAAAGTTGTAGATTTATCAAAGGCCTCAAGAGAGGCAACAAGCTCTACCTCAAATTTTTCATCTCTTTCTTCAAAGTTTATCTTGCCTAATGTCTCAACACCAGTGTCTGATGCCTTTAAGACTCAAATGGAACTGCTCCAAGCAGGCCTTTCGCGCACACCCACAAGGCATCTCCTTAATGGCTCCCTAGTGGATGGAGAGCCTCCCATGAAGAGGAGGCGGGGAAGGAGGAAAAATGTGGAGGGACTTGATCTGCTTTTCATGAGCCACAAACGGACGTCATTGAGTGCAGAGGATGCTGAGGTGACCAAAGCTTTTGAAGAAGATATAGAGACCCCACCAACAAGAAACATTCCTTCTCCCGGACAGCTGGACCCAGACACACGGATCCCTGTTATCAATCTTGAAGATGGGACTAGGCTGGTGGGGGAAGATGCTCCTAAAAATAAGGATTTAGTTGAATGGCTGAAGCTGCACCCTACTTACACTGTTGATATGCCAAGTTATGTACCAAAGAATGCAGATGTGCTGTTTTCCTCATTTCAGAAACCGAAACAGAAACGACATAGATGTCGAAACCCTAATAAATTGGATATAAACACTTTGACAGGAGAAGAAAGGGTGCCTGTTGTCAATAAACGAAATGGGAAGAAGATGGGTGGAGCTATGGCGCCTCCAATGAAGGATCTACCCAGGTGGCTGGAAGAAAATCCTGAATTTGCAGTTGCTCCAGACTGGACTGATATAGTTAAGCAGTCTGGTTTTGTTCCTGAGTCGATGTTTGACCGCCTTCTCACTGGGCCTGTAGTGCGGGGAGAGGGAGCGAGCAGAAGAGGAAGAAGGCCCAAAAGTGAGATCGCCAGAGCAGCCGCGGCCGCCGCTGCTGTGGCCTCCACGTCAGGGATCAACCCTTTGCTGGTGAACAGCCTGTTTGCTGGAATGGACCTGACGAGCCTTCAGAATCTCCAGAATCTCCAGTCGCTCCAGCTGGCAGGCCTCATGGGCTTCCCTCCAGGACTGGCAACAGCTGCCACCGCCGGAGGCGATGCGAAGAACCCTGCTGCTGTGCTGCCCCTGATGCTGCCAGGAATGGCGGGCCTGCCCAACGTGTTTGGCTTGGGCGGGCTGTTGAATAACCCTCTGTCAGCTGCTACTGGAAACACCACTACTGCTTCTAGTCAAGGAGAACCGGAAGACAGCACTTCAAAAGGAGAGGAGAAAGGAAATGAGAATGAAGACGAGAACAAAGACTCTGAGAAAAGCACAGATGCTGTTTCGGCTGCTGACTCTGCGAATGGATCTGTTGGTGCTGCTACTGCCCCGGCTGGATTGCCCTCAAACCCGCTAGCCTTCAACCCTTTCCTCCTGTCCACAATGGCCCCGGGCCTCTTCTACCCATCCATGTTTCTACCTCCAGGACTGGGGGGATTGACGCTGCCTGGGTTCCCAGCATTGGCAGGACTTCAGAATGCCGTGGGCTCCAGCGAAGAAAAGGCTGCTGACAAGGCTGAGGGAGGACCCTTTAAAGATGGAGAGACCCTTGAAGGCAGCGATGCCGAGGAGAGCCTGGATAAGACTGCAGAGTCCTCCCTCTTAGAAGACGAAATAGCACAGGGTGAAGAGCTAGACTCACTTGATGGGGGGGATGAAATAGAAAACAATGAAAATGATGAATAACCAGTACCAGTTCCAGTTCAAGTGTTTAAAACTTTTGACAAGTGGTAGTCCTACTGTTTACACTCACAGTTAATGTTCATACCTAGTTTTATAAGCTGTTCTGTAACATAGTGTAGCAAAAAAAAAAGTTCAAGTCATGTTATACAGGTGTGTCAAAAGGTATCTTGGTCATTAAGTATTGTGCAGTGCATTATTTATTATCCCTAGGAGAGATGAAATTTGAGAGGTGATCATGTCTTTTTAAGGAAACTTACATAATGCTCTGCTTTTTTTTTTTCTCTTGGTACCATTGGTATTATAATAAAGAGCAATTTGTAACTGAGTGGCACTAATGGAAGAAAGTGCTGCTCAAAGGAAGTATGAAGTTATATATTTAATTTTTTAATTTTAATTTTTAATTTTTTTGCTGTGAAGGTCAAGCTGAAATTTACCATACATATCATACTTGCTCATTTGTTTCCCTTTTTGACTGTATGGGGGTTCCCACACTCGTGCATACACACACATCCATACACTCTGACAATCTCCACGCTAGTGTGAACGCCTCTGTCCCGAGGCGCAGCAATAATAAGGCAGCTGTTGAATGTGAAGGGTCCCTTTGGAAAATTAACCTACTGGGAGGGTTCTTGCCAGACAGAACTACAGTTCCATTGTCTCGTGGTCTTGTAATGCACTGGTAAAAACAAAATAAATAGATGAATAAATAAAGAGTGAGAGAAGAGAGAATCAGGTACCTTTTTTAAATTAAAGGACTTTGTTACTTTAGCCACAAAGCTAAAACAGCATTACCTCAGCTCTAAACTAGCCTTGAAGTTTACAGACATGACTTTGTAAATGTATTGTTTTTCTTTGTTGTGATGTCCTTTTATTTTTTTCTTTGAAAACTGCTATCATGTAAGATAAAATGTAAATTGCTGCCAACTGTAGTAATGATGCTTTTAATAAAAGTGACCCATGATATGC	0.61016	0	0	0	0	0	0	0	0	0	0	0	0
TALONT000297425	ENSG00000185359	HGS	TALONT000297425	coding	GTAGCAGGGGAGCGCCCGCGGCGTCGGGTTTGGGCTGGAGGTCGCCATGGGGCGAGGCAGCGGCACCTTCGAGCGTCTCCTAGACAAGGCGACCAGCCAGCTCCTGTTGGAGACAGATTGGGAGTCCATTTTGCAGATCTGCGACCTGATCCGCCAAGGGGACACACAAGCAAAATATGCTGTGAATTCCATCAAGAAGAAAGTCAACGACAAGAACCCACACGTCGCCTTGTATGCCCTGGAGGTCATGGAATCTGTGGTAAAGAACTGTGGCCAGACAGTTCATGATGAGGTGGCCAACAAGCAGACCATGGAGGAGCTGAAGGACCTGCTGAAGAGACAAGTGGAGGTAAACGTCCGTAACAAGATCCTGTACCTGATCCAGGCCTGGGCGCATGCCTTCCGGAACGAGCCCAAGTACAAGGTGGTCCAGGACACCTACCAGATCATGAAGGTGGAGGGGCACGTCTTTCCAGAATTCAAAGAGAGCGATGCCATGTTTGCTGCCGAGAGAGCCCCAGACTGGGTGGACGCTGAGGAATGCCACCGCTGCAGGGTGCAGTTCGGGGTGATGACCCGTAAGCACCACTGCCGGGCGTGTGGGCAGATATTCTGTGGAAAGTGTTCTTCCAAGTACTCCACCATCCCCAAGTTTGGCATCGAGAAGGAGGTGCGCGTGTGTGAGCCCTGCTACGAGCAGCTGAACAGGAAAGCGGAGGGAAAGGCCACTTCCACCACTGAGCTGCCCCCCGAGTACCTGACCAGCCCCCTGTCTCAGCAGTCCCAGCTGCCCCCCAAGAGGGACGAGACGGCCCTGCAGGAGGAGGAGGAGCTGCAGCTGGCCCTGGCGCTGTCACAGTCAGAGGCGGAGGAGAAGGAGAGGCTGAGACAGAAGTCCACGTACACTTCGTACCCCAAGGCGGAGCCCATGCCCTCGGCCTCCTCAGCGCCCCCCGCCAGCAGCCTGTACTCTTCACCTGTGGAACTGAAGGACTTGCTTTCTGGGGCATCCACGTCACCTCTCCCTGGCCTCAGCCCCGCTCTCAGTAGAGGGTGAAGAGGCAGCCTGTTTTGCAGGGGGTTGGGTCGGGGACAGCAGGTTGAGAAAGTCATTTTGTAGGTTCCGTGGAGTGGCCAGGCCGCTGCAGGCCCAGGGGTGCAGAACAGCCCTGCCCCAGTGAGCCACCCCTTCCCTTCTTCCCTTCCTTCCGGGCTGTCGGCTGGGGCCCCACACGCTGGACCGTGGGGGCTGTCCAGTGTCCACCTTGAGGCCCCAGGGCTGGCCCAGTGCCACCCTGTTCCTCCCATAGCAAGGTTAGGAGCCTTGTAGGACGGCAGTGCTGTCAGCCTCTGTGGAGTTCTAAGCATCTGGAAGAGGAGAAAAGATGGCTGCTCAGATGCCAGGAACCAGAGGAGGGCACGGAGGGAGGGCCCAGGCTGCGGCTCTGGTCTCCAGGATCTGTCGCACTGGGGACATCCCTGTCCCTGCCGAAGCAACTGGCTCTGTCACCTGTGAGACTCAGATGCCCTTTTCTCCCCAGAACTCGTCGGCGCCTCTGGCTGAGGACATCGACCCTGAGCTCGCACGGTATCTCAACCGGAACTACTGGGAGAAGAAGCAGGAGGAGGCTCGCAAGAGCCCCACGCCATCTGCGCCCGTGCCCCTGACGGAGCCGGCTGCACAGCCTGGGGAAGGGCACGCAGCCCCCACCAACGTGGTGGAGAACCCCCTCCCGGAGACAGACTCTCAGCCCATTCCTCCCTCTGGTGGCCCCTTTAGTGAGCCACAGTTCCACAATGGCGAGTCTGAGGAGAGCCACGAGCAGTTCCTGAAGGCGCTGCAGAACGCCGTCACCACCTTCGTGAACCGCATGAAGAGTAACCACATGCGGGGCCGCAGCATCACCAATGACTCGGCCGTGCTCTCACTCTTCCAGTCCATCAACGGCATGCACCCGCAGCTGCTGGAGCTGCTCAACCAGCTGGACGAGCGCAGGCTGTACTATGAGGGGCTGCAGGACAAGCTGGCACAGATCCGCGATGCCCGGGGGGCGCTGAGTGCCCTGCGCGAAGAGCACCGGGAGAAGCTTCGCCGGGCAGCCGAGGAGGCAGAGCGCCAGCGCCAGATCCAGCTGGCCCAGAAGCTGGAGATAATGCGGCAGAAGAAGCAGGAGTACCTGGAGGTGCAGAGGCAGCTGGCCATCCAGCGCCTGCAGGAGCAGGAGAAGGAGCGGCAGATGCGGCTGGAGCAGCAGAAGCAGACGGTCCAGATGCGCGCGCAGATGCCCGCCTTCCCCCTGCCCTACGCCCAGCTCCAGGCCATGCCCGCAGCCGGAGGTGTGCTCTACCAGCCCTCGGGACCAGCCAGCTTCCCCAGCACCTTCAGCCCTGCCGGCTCGGTGGAGGGCTCCCCAATGCACGGCGTGTACATGAGCCAGCCGGCCCCTGCCGCTGGCCCCTACCCCAGCATGCCCAGCACTGCGGCTGATCCCAGCATGGTGAGTGCCTACATGTACCCAGCAGGGGCCACTGGGGCGCAGGCGGCCCCCCAGGCCCAGGCCGGACCCACCGCCAGCCCCGCTTACTCATCCTACCAGCCTACTCCCACAGCGGGCTACCAGAACGTGGCCTCCCAGGCCCCACAGAGCCTCCCGGCCATCTCTCAGCCTCCGCAGTCCAGCACCATGGGCTACATGGGGAGCCAGTCAGTCTCCATGGGCTACCAGCCTTACAACATGCAGAATCTCATGACCACCCTCCCAAGCCAGGATGCGTCTCTGCCACCCCAGCAGCCCTACATCGCGGGGCAGCAGCCCATGTACCAGCAGATGGCACCCTCTGGCGGTCCCCCCCAGCAGCAGCCCCCCGTGGCCCAGCAACCGCAGGCACAGGGGCCGCCGGCACAGGGCAGCGAGGCCCAGCTCATTTCATTCGACTGACCCAGGCCATGCTCACGTCCGGAGTAACACTACATACAGTTCACCTGAAACGCCTCGTCTCTAACTGCCGTCGTCCTGCCTCCCTGTCCTCTACTGCCGGTAGTGTCCCTTCTCTGCGAGTGAGGGGGGGCCTTCACCCCAAGCCCACCTCCCTTGTCCTCAGCCTACTGCAGTCCCTGAGTTAGTCTCTGCTTTCTTTCCCCAGGGCTGGGCCATGGGGAGGGAAGGACTTTCTCCCAGGGGAAGCCCCCAGCCCTGTGGGTCATGGTCTGTGAGAGGTGGCAGGAATGGGGACCCTCACCCCCCAAGCAGCCTGTGCCCTCTGGCCGCACTGTGAGCTGGCTGTGGTGTCTGGGTGTGGCCTGGGGCTCCCTCTGCAGGGGCCTCTCTCGGCAGCCACAGCCAAGGGTGGAGGCTTCAGGTCTCCAGCTTCTCTGCTTCTCAGCTGCCATCTCCAGTGCCCCAGAATGGTACAGCGATAATAAAATGTATTTCAGAAAG	0.419643	0.732386	0.966159	0.996083	0.685991	0.105986	0.301333	0	0.089396	0.228567	0.573511	0.638992	0.434748
TALONT000297426	ENSG00000106246	PTCD1	TALONT000297426	coding	AACACCTGGACCCCTGTAGAGCCAGGTGGGCAGGAGGCAGGGAGGGGCTGATGCGGCCAATGTGGGCGCCCTTCAGCAGCTCCTCCTCTCAGCTGCCCCTCGGCCAGGAGCGTCAGGAAAACACGGGCAGCCTGGGCTCTGACCCGAGCCACTCCAACTCCACGGCCACGCAGGAAGAAGACGAGGAGGAGGAGGAGAGTTTTGGGACCCTCTCTGACAAATACTCCTCCCGGAGACTATTCCGCAAATCCGCAGCCCAGTTCCATAACCTGCGGTTTGGGGAACGGAGAGATGAGCAAATGGAACCGGAGCCCAAATTATGGCGAGGCCGGAGAAACACCCCGTACTGGTACTTCTTGCAGTGCAAACACCTGATCAAGGAAGGGAAGCTGGTTGAAGCCCTGGACCTGTTTGAGAGGCAGATGCTGAAGGAGGAGCGATTGCAGCCCATGGAGAGCAACTACACGGTGCTGATTGGGGGCTGCGGGCGGGTTGGCTACCTGAAGAAGGCCTTCAACCTCTACAACCAGATGAAAAAGCGGGACCTGGAGCCCTCGGACGCCACCTACACGGCCCTGTTCAACGTCTGTGCCGAGTCCCCCTGGAAGGACTCAGCTCTACAGAGCGCCCTGAAGCTCCGGCAGCAGCTGCAGGCCAAAAACTTCGAGCTCAACTTGAAAACATACCACGCGCTGCTGAAGATGGCTGCCAAGTGCGCAGACCTTAGGATGTGCCTCGATGTGTTCAAGGAAATCATCCACAAAGGGCACGTGGTCACAGAGGAGACCTTCAGTTTCCTGCTCATGGGCTGCATCCAAGACAAGAAGACAGGCTTCCGGTACGCCCTCCAGGTGTGGCGGCTGATGCTGAGTCTAGGGCTACAGCCGAGCCGGGACAGCTACAACCTGCTGTTGGTGGCAGCTCGGGACTGTGGCCTAGGGGACCCCCAGGTGGCCTCAGAGCTGCTTCTGAAGCCCAGGGAGGAGGCGACTGTGCTTCAGCCCCCAGTGAGCAGGCAGCGGCCAAGGAGGACAGCCCAGGCCAAGGCAGGCAACCTCATGTCAGCCATGCTGCATGTGGAGGCCCTGGAGAGGCAGCTGTTTCTGGAACCTTCTCAGGCACTTGGGCCTCCAGAGCCTCCGGAAGCCAGAGTGCCCGGCAAGGCCCAACCAGAGGTGGATACTAAGGCAGAGCCCAGCCACACAGCAGCCCTCACCGCAGTGGCCCTGAAGCCACCTCCCGTGGAGCTGGAAGTCAACCTCCTGACCCCCGGGGCCGTTCCCCCTACAGTGGTCTCCTTTGGAACGGTGACCACCCCAGCTGACCGGCTGGCCTTGATAGGGGGCCTGGAGGGCTTCCTGAGCAAGATGGCAGAGCACAGGCAGCAGCCCGACATCAGGACCCTCACGCTACTGGCCGAGGTGGTGGAGTCCGGGAGTCCTGCAGAGTCCTTGCTGCTGGCCCTCCTGGATGAGCACCAGGTAGAGGCCGACCTGACATTCTTTAACACGCTGGTGAGAAAGAAGAGCAAGCTGGGAGACCTGGAGGGGGCCAAGGCGCTGTTGCCGGTCCTGGCAAAGAGGGGCCTCGTCCCCAACCTGCAGACATTCTGCAACCTGGCCATCGGGTGCCACAGGCCGAAGGACGGTCTACAGCTTCTCACAGACATGAAGAAGTCCCAGGTGACCCCCAACACTCACATCTACAGTGCCCTCATCAACGCGGCCATCAGGAAGCTGAACTACACCTATCTCATCAGCATCTTGAAGGACATGAAGCAGAACAGGGTCCCGGTGAACGAAGTGGTCATCCGCCAGCTGGAGTTTGCAGCCCAGTACCCTCCCACCTTTGACCGGTACCAAGGGAAGAACACCTACCTGGAGAAGATTGACGGCTTCCGAGCCTATTACAAGCAGTGGCTGACAGTGATGCCCGCAGAGGAAACCCCGCACCCCTGGCAGAAGTTCCGGACCAAGCCCCAGGGGGACCAGGACACCGGCAAGGAGGCTGATGACGGATGTGCCCTTGGGGGCAGGTGATGGGAGCACAGCTGGAACAATGTGCTCGGCCCCCAGTGCTCTGTGGGAGCCCCAGGACAAGTGAGCTGGTGTCACCTCCTGCCTGGGGGAAGAGCCAGGCCCTGAGGAACAGCCGCAGCGTGTCACAGGTGTTGGTGAGGACACACACTAGGCCCAAGGTGCCTGTGCTCCCAGCAGGTCCAAGTGCAGCTCCAGCCACCTTTGCGTGTCACCTTCACGGGACTTCCAGCTCCAGCTACCTTTGTGTGTCACCTCACACACCACAAGGGGGCTGGGGCATCTGGTCCCTGGGGCCTGGGCCGCCCCGCCGGGTTCCATAGGCCGATGCTCTGAAAGAAGAGACGTGGGGCTCGAGAGATTTAAAGATTTTATTTTTACAAATCACAGCTGATAGACAGCGAAGCCTTCCCCATAGAGACCGTGCTCCAACTCGGGCCTGGGGCACTGCTCGCTGCTCCCAGGAAGGGGGTGGCGTGACAGGCAGGAACCTGCGAAGTCCAGAGTCCAGGGTGGAGCGCGCCAGCCTCAGCCAGAGCAGCCACGACAGCCACAGTGTGTGCACTCGATGATGCGGCC	0.693194	0	0	0	0	0	0	0	0	0	0	0	0
TALONT000297427	ENSG00000123552	USP45	TALONT000297427	coding	AGGTTGTAGACGCTGCGGCCCGGCCCGGCGGGTAAATAACAGATGCGGGTGAAAGATCCAACTAAAGCTTTACCTGAGAAAGCCAAAAGAAGTAAAAGGCCTACTGTACCTCATGATGAAGACTCTTCAGATGATATTGCTGTAGGTTTAACTTGCCAACATGTAAGTCATGCTATCAGCGTGAATCATGTAAAGAGAGCAATAGCTGAGAATCTGTGGTCAGTTTGCTCAGAATGTTTAAAAGAAAGAAGATTCTATGATGGGCAGCTAGTACTTACTTCTGATATTTGGTTGTGCCTCAAGTGTGGCTTCCAGGGATGTGGTAAAAACTCAGAAAGCCAACATTCATTGAAGCACTTTAAGAGTTCCAGAACAGAGCCCCATTGTATTATAATTAATCTGAGCACATGGATTATATGGTGTTATGAATGTGATGAAAAATTATCAACGCATTGTAATAAGAAGGTTTTGGCTCAGATAGTTGATTTTCTCCAGAAACATGCTTCTAAAACACAAACAAGTGCATTTTCTAGAATCATGAAACTTTGTGAAGAAAAATGTGAAACAGATGAAATACAGAAGGGAGGAAAATGCAGAAATTTATCTGTAAGAGGAATTACAAATTTAGGAAATACTTGCTTTTTTAATGCAGTCATGCAGAACTTGGCACAGACTTATACTCTTACTGATCTGATGAATGAGATCAAAGAAAGTAGTACAAAACTCAAGATTTTTCCTTCCTCAGACTCTCAGCTGGACCCATTGGTGGTGGAACTTTCAAGGCCTGGACCACTGACCTCAGCCTTGTTCCTGTTTCTTCACAGCATGAAGGAGACTGAAAAAGGACCACTTTCTCCTAAAGTTCTTTTTAATCAGCTTTGTCAGAAGGCACCTCGATTTAAAGATTTCCAGCAACAGGACAGTCAGGAGCTTCTTCATTATCTTCTGGATGCAGTGAGGACAGAAGAAACAAAGCGAATACAAGCTAGCATTCTAAAAGCATTTAACAACCCAACTACTAAAACTGCTGATGATGAAACTAGAAAAAAAGTCAAAGATGTAACTAGACAAAATGTTTAAGTGCTCCAAAGACTCCTGCAAATAAACCGTTTATTGAAGAGAGTGCTGCATATGGAAAAGAAGGTGTGAAAATGAACTTCATAGATCGGATCTTTATTGGTGAATTAACTAGCACGGTCATGTGTGAAGAATGTGCAAATATCTCCACGGTGAAAGATCCATTCATTGATATTTCACTTCCTATAATAGAAGAAAGGGTTTCAAAACCTTTACTTTGGGGAAGAATGAATAAATATAGAAGTTTACGGGAGACAGATCATGATCGATACAGTGGCAATGTTACTATAGAAAATATTCATCAACCTAGAGCTGCCAAGAAGCATTCTTCATCTAAAGATAAGAGTCAACTAATTCATGACCGAAAATGTATTAGAAAATTGTCATCTGGAGAAACTGTCACATACCAGAAAAATGAAAACCTTGAAATGAATGGGGATTCTTTAATGTTTGCCAGCCTCATGAATTCTGAGTCACGTCTGAATGAAAGCCCTACTGATGACAGTGAAAAAGAAGCCAGCCATTCTGAAAGCAATGTTGATGCTGACAGTGAGCCTTCAGAATCTGAAAGTGCTTCAAAGCAGACTGGGCTGTTCAGATCCAGTAGTGGATCCGGTGTGCAGCCAGATGGACCCCTTTACCCTCTGTCAGCAGGTAAACTGCTGTACACCAAGGAGACTGACAGTGGTGATAAGGAAATGGCAGAAGCTATTTCTGAACTTCGTTTGAGCAGCACTGTAACTGGAGATCAAGATTTTGACAGAGAAAATCAGCCACTAAATATTTCAAATAATTTATGTTTTTTAGAGGGGAAGCATTTGAGGTCTTATAGTCCCCAAAATGCTTTTCAGACCCTTTCTCAGAGCTATATAACTACTTCTAAAGAATGTTCAATTCAGTCCTGTCTCTACCAGTTTACATCTATGGAATTACTAATGGGGAATAATAAGCTTCTATGTGAGAATTGTACTAAAAACAAACAGAAGTACCAAGAAGAAACCAGTTTTGCAGAAAAGAAAGTAGAAGGAGTTTATACTAATGCCAGGAAGCAATTGCTCATTTCTGCTGTTCCAGCTGTCCTAATTCTCCACCTGAAAAGATTTCATCAGGCTGGCTTGAGTCTTCGTAAAGTAAACAGACATGTAGATTTTCCACTTATGCTCGATTTAGCACCATTCTGCTCTGCTACTTGTAAGAATGCAAGTGTGGGAGATAAAGTTCTCTACGGTCTCTATGGCATAGTGGAACATAGTGGCTCGATGAGAGAAGGCCACTACACTGCTTATGTGAAAGTGAGAACACCCTCCAGGAAATTATCGGAACATAACACTAAAAAGAAAAATGTGCCTGGTTTGAAAGCGGCTGATAATGAATCAGCAGGCCAGTGGGTCCATGTTAGTGACACTTACTTACAGGTGGTTCCAGAATCAAGAGCACTTAGTGCACAAGCCTACCTTCTTTTCTATGAAAGAGTATTATAACTATTAATGGTAATGATTATTTAGGTCATTTGTTTTTGAATGCCACAGTGATAACTATAATATATAATGTGCCTTTCTAGTCTTCCCTCTTCTGTAGGAATAGCATGTTCCTCAAATGGTCCTGAACTTTTTCACCATTTTGGTGAACCCTTTTAAAGTAAATTTACTCAATGCTTTAAAATTCATAGTCTTAAAATAAATGTGAATTTTGTTTCCAGGTATTTATTCTGGGGTACAAAAACTTCCCAGAATTTACAGTAGGAAAGGAAACCCCTTTATGATGTGGCTTATTATTACAAGCATTCAGAAATGATGCTGGCTAAGTCAAATCATTCCTTGAGACAGTGATTCCTAAATGTAATGCCACCTTCCTGAACTCTCACATATTCTATATCATGGTTATTTTAAAAAATATATTTTTAGCCTTTTGTAACCTTAGTCTTGTTTTGAGCAATCATATTCCGTGTTTTATGTGCTTTTATATTTTTATAATAAATATTAAAGTAAAACTATTAAAAATTGTTTATCCACGTACCACTTAACTTAAAATCATCTCAGGGCCATCTAGTGGTATATATGTGTACTACCATTTAGGAAACTGCTATAACACATAATTTCATGAAGTAACACCTAATACGGTGTAGTTCCCTGGTCATATTTTATACAATTCAACCATATAAAAGGGTGTCACTGTAATTTCAGTAGTGTGGGTTTACAAATAATCTGCTGGTTAGCTTATTACCTTGAGGTTTTGAAAAACTAGAATTATATTGAGGCATTTCATAAACATATCTCTTGCACCCTCTTCATGGTGGAGTTAAGGATAACTTGCAGGTGGTTGGCCAAGGCCCAATATAGATGATTATAACATTTAGAATTGGCAATTAGAAGTTGATAATCCATATAGGACCATAGGATAGCTTTGAAATATAAATTACCAAATTATATTTGTAAATGATAGAGAATTATATTCTTAACAGAAAAATATATACTTTTTCTACTTCTTGTAAATACTAAACACAGTTTTGGGGTTTTGAAATCACTTTGTCTTCAGCAAGCATCATTAATAAGTTCAGGTGAATTTAGCTTTTAATGGGGCATTAAGCTGGCATTTTTGATTTTCTTTTTAAATAATAGCAAAAATATCATTTTTCCCCTCTAGAATACAAATTATTGAGCTGTCAAAACTTGGCATGAAGAATATACTATTACTTAGGCTTAAATATCAAAAGATAATGGCTACTTCAGTGTCATATTGTTGAAATAGAAACAAAACTGCATGGTTCAAGCATCCTAATCATTAGTGCCAATGAATGATAGTGCAGGCAAGTGCCAGGTAAATGCCTAGTCCCACTTCATTCTCCTCCTGGGAAGAAAGGATAAGAATAGTGGCTGCAGATAAGGTATGGAAATATTTAATCAAGACTGTCTTAAACACATAAGCATATATAATGTTATCAAGGTTACCAGTGCTGCCTTTTGATATATGGATGAACATAACTGTAATTAAAGACGGTAATAGTATACAAAATGCAGAGCTTAAAAATGTCATTGCATAAATTCTATTTTTAAGATGTTGAAATGTTAGTAGTGTTTTTCTTGATTTTTAACAGTGAAATAATCAAGAAATATATCTTTAAGTTAATCTGCAAAGTCAGGCTGTGTTCTGTAAAAGGTATTTCACAGCATTTTCTGTTTAACTGTAATCTGTTATCATGGAGATCTCAGTACCAGAGCAGTGAATTTTTTGAAAAATATTGACTGTCTTTATTCAAGTCAGCCATCTTGGTAAGAGCAGTTTTCATCCCCCCACTGCCCAAATGTAAATATAGATCACCTAATTTTTCTTACAGAAAGATACTGTTAAGAGGCATGCACTTTTCATCGGATGGTCACTTGTTTCTTGTTTCAAAGACAAATATTTGGATAGATACCCATACTTGCTATGAGTCAGTCACAGTGCTGACACTATTTTAACATCATTTAAAATGGAAAGATCTACATAGATTTTTGACATTATTCCAGAAGTAACATGCAAGTAAGATATTTTTATTGTCATTTTCTTCATGTTAAAGGAGCTACTTATGAAACCTATTTTTTTATGGCCTAGAGTTTATGAGTGCTTTTTCCTTGTCTTCTGAAAATGGAATAAATTGGATTTTTGATACTTAAGAATTTCCTAAAGATAGCTTTTGTAACAGAGAAAGCATGTTAAATTACACATGGGTCTACCTTAAAATTTTTGTTATTATTTCCAAAGCACATTTGCAGGGATAGTAAATGTATATAGTAGCAAGTCTACTATAATAACAGTAGTTTCTGGATCACCTCAGGAAACAGTATAAATAAATAATAATGTTTACTTATCATCAACATAACTACCATAGTGTTTGAATGAATTAAAGTTTCATTAGCTTTATTTAGAAACTGGTTTACCCCAGCTTCCCGTTTTTTTCCAAATATAAAATGATAAAATATTGATTATGTGCCAATATTGTCATTTAATGTTCTTAAAACTTGTGAAGACCACCTTTTTAGGTAGCTGAGAAGAGTGATAGTTGGTATCAATTTGTTAGCCAGGCATGGTGGCTCATGCTGTTGGGAGGCTGAGTGGGGAAGATGCTTGAGCCCAGGAGGTCAAGGTGCAGTGAACCATGATCACACCACTGCATTCCTGCAGAGTGACGGAGTGAGACCCTGTCTCAAAAATAAATAAAAAGAAGACAGTTGGTATCAATTCAAAGAATAGTTGATGCCTGTTCTCTTATTTTAAATGTACCAACAGAGCTATTTTACTGTATTTAATAGTTCTTAGCTTCCATGTGTGATGATTTTAATCAGTGATTTTATGCAATAGCTGAAGAAAATTTTCTGAAGATTAAGCTGTGAAATGTATCAACCCTCATCTAATTTTTGTAGTACAAAATGACATCCTGATTCCTTTTAAAAATTCACGTTTGTAATTTATTTTTCTGCATGTATTGATCAAATAAGCCTAAACCAAATATGTGCAATAAAATTGAGCCTTTAGATAGTATCTAGTGCATTGTTAAAAAAGATTATTTCTAGATATTTATGATGTTTTTGTTTACGTAGAAATCATGAATTCAAATGTTTAAAAGATGACCATATTTTCAATTTTGAGTAATACATATTATTCCTACTGTTTTTTTTCTTTTGCCATGTTTCTAGAAAACAGCTGTGTAACTTATTGAGCGTTATTTTGGTGTTACTGTATAAAACATGCATAATAAATATTCTTATTTATCTCATGTTACAAGATTGGTCCTGGAATTTTCACAGTTTACGTTATTGACAGAATGTTTTATCAACAATGCATTTGCTTATGTCTTAGTCCACTCAGGCTGCTATAATAAAATACCATCAACT	0.227516	1.00801	0.613921	0.086393	0.728461	0.634322	0.169921	1.81446	0.644822	1.09749	2.03045	1.01697	0.327691
TALONT000297428	ENSG00000171316	CHD7	TALONT000297428	coding	AACCGCCCGACCTCTCCTCCATAATTGAGCCGATCACAGAGGAGCGAGCCTCTCGAACTCTGTACCGCATTGAGCTGCTACGGAAGATCCGCGAGCAGGTTCTCCATCACCCCCAGCTGGGAGAGAGGCTTAAGCTCTGCCAGCCAAGCTTGGATCTGCCAGAGTGGTGGGAGTGTGGACGGCATGACCGAGACTTGCTGGTTGGTGCTGCTAAACACGGGGTCAGTCGGACGGATTATCACATCCTCAATGACCCTGAGTTATCCTTCTTGGATGCACATAAAAACTTTGCTCAAAACAGAGGGGCAGGTAATACATCTTCCTTGAACCCACTGGCAGTTGGATTTGTCCAGACTCCTCCAGTCATCTCATCTGCTCATATTCAAGATGAGAGGGTACTGGAACAAGCCGAAGGCAAAGTGGAGGAGCCTGAAAACCCAGCTGCCAAGGAGAAATGTGAGGGCAAAGAAGAGGAAGAAGAAACCGATGGCAGCGGGAAGGAGAGCAAGCAGGAATGTGAGGCAGAGGCCAGCTCTGTGAAAAATGAACTGAAAGGTGTTGAGGTCGGCGCAGACACTGGGTCCAAATCTATTTCAGAGAAAGGTTCCGAAGAGGATGAAGAGGAAAAGCTGGAGGATGACGATAAGTCGGAAGAGTCTTCCCAGCCCGAAGGAGCTGTCTCTAGAGGGAAGAATTTTGATGAAGAAAGCAATGCTTCCATGAGCACTGCTAGAGATGAAACCCGAGATGGATTCTACATGGAGGACGGAGATCCTTCAGTAGCTCAGCTCCTTCATGAAAGAACATTTGCCTTCTCGTTTTGGCCTAAGGATAGAGTAATGATAAACCGCTTAGACAACATCTGTGAAGCAGTGTTGAAAGGCAAATGGCCAGTAAATAGGCGCCAGATGTTTGATTTCCAAGGCCTCATCCCAGGTTACACACCCACCACAGTGGACAGCCCCTTGCAGAAGAGGAGCTTTGCTGAGCTCTCCATGGTCGGCCAAGCCAGCATTAGTGGGAGTGAGGACATCACTACGTCTCCTCAGTTGTCAAAGGAAGATGCCCTCAACCTCTCTGTCCCTCGCCAGCGGAGGAGGAGGAGGAGAAAAATCGAAATTGAGGCCGAAAGAGCTGCCAAGAGGCGAAATCTCATGGAGATGGTTGCCCAGCTTCGAGAGTCTCAGGTGGTCTCAGAAAATGGACAAGAAAAAGTTGTAGATTTATCAAAGGCCTCAAGAGAGGCAACAAGCTCTACCTCAAATTTTTCATCTCTTTCTTCAAAGTTTATCTTGCCTAATGTCTCAACACCAGTGTCTGATGCCTTTAAGACTCAAATGGAACTGCTCCAAGCAGGCCTTTCGCGCACACCCACAAGGCATCTCCTTAATGGCTCCCTAGTGGATGGAGAGCCTCCCATGAAGAGGAGGCGGGGAAGGAGGAAAAATGTGGAGGGACTTGATCTGCTTTTCATGAGCCACAAACGGACGTCATTGAGTGCAGAGGATGCTGAGGTGACCAAAGCTTTTGAAGAAGATATAGAGACCCCACCAACAAGAAACATTCCTTCTCCCGGACAGCTGGACCCAGACACACGGATCCCTGTTATCAATCTTGAAGATGGGACTAGGCTGGTGGGGGAAGATGCTCCTAAAAATAAGGATTTAGTTGAATGGCTGAAGCTGCACCCTACTTACACTGTTGATATGCCAAGTTATGTACCAAAGAATGCAGATGTGCTGTTTTCCTCATTTCAGAAACCGAAACAGAAACGACATAGATGTCGAAACCCTAATAAATTGGATATAAACACTTTGACAGGAGAAGAAAGGGTGCCTGTTGTCAATAAACGAAATGGGAAGAAGATGGGTGGAGCTATGGCGCCTCCAATGAAGGATCTACCCAGGTGGCTGGAAGAAAATCCTGAATTTGCAGTTGCTCCAGACTGGACTGATATAGTTAAGCAGTCTGGTTTTGTTCCTGAGTCGATGTTTGACCGCCTTCTCACTGGGCCTGTAGTGCGGGGAGAGGGAGCGAGCAGAAGAGGAAGAAGGCCCAAAAGTGAGATCGCCAGAGCAGCCGCGGCCGCCGCTGCTGTGGCCTCCACGTCAGGGATCAACCCTTTGCTGGTGAACAGCCTGTTTGCTGGAATGGACCTGACGAGCCTTCAGAATCTCCAGAATCTCCAGTCGCTCCAGCTGGCAGGCCTCATGGGCTTCCCTCCAGGACTGGCAACAGCTGCCACCGCCGGAGGCGATGCGAAGAACCCTGCTGCTGTGCTGCCCCTGATGCTGCCAGGAATGGCGGGCCTGCCCAACGTGTTTGGCTTGGGCGGGCTGTTGAATAACCCTCTGTCAGCTGCTACTGGAAACACCACTACTGCTTCTAGTCAAGGAGAACCGGAAGACAGCACTTCAAAAGGAGAGGAGAAAGGAAATGAGAATGAAGACGAGAACAAAGACTCTGAGAAAAGCACAGATGCTGTTTCGGCTGCTGACTCTGCGAATGGATCTGTTGGTGCTGCTACTGCCCCGGCTGGATTGCCCTCAAACCCGCTAGCCTTCAACCCTTTCCTCCTGTCCACAATGGCCCCGGGCCTCTTCTACCCATCCATGTTTCTACCTCCAGGACTGGGGGGATTGACGCTGCCTGGGTTCCCAGCATTGGCAGGACTTCAGAATGCCGTGGGCTCCAGCGAAGAAAAGGCTGCTGACAAGGCTGAGGGAGGACCCTTTAAAGATGGAGAGACCCTTGAAGGCAGCGATGCCGAGGAGAGCCTGGATAAGACTGCAGAGTCCTCCCTCTTAGAAGACGAAATAGCACAGGGTGAAGAGCTAGACTCACTTGATGGGGGGGATGAAATAGAAAACAATGAAAATGATGAATAACCAGTACCAGTTCCAGTTCAAGTGTTTAAAACTTTTGACAAGTGGTAGTCCTACTGTTTACACTCACAGTTAATGTTCATACCTAGTTTTATAAGCTGTTCTGTAACATAGTGTAGCAAAAAAAAAAGTTCAAGTCATGTTATACAGGTGTGTCAAAAGGTATCTTGGTCATTAAGTATTGTGCAGTGCATTATTTATTATCCCTAGGAGAGATGAAATTTGAGAGGTGATCATGTCTTTTTAAGGAAACTTACATAATGCTCTGCTTTTTTTTTTTCTCTTGGTACCATTGGTATTATAATAAAGAGCAATTTGTAACTGAGTGGCACTAATGGAAGAAAGTGCTGCTCAAAGGAAGTATGAAGTTATATATTTAATTTTTTAATTTTAATTTTTAATTTTTTTGCTGTGAAGGTCAAGCTGAAATTTACCATACATATCATACTTGCTCATTTGTTTCCCTTTTTGACTGTATGGGGGTTCCCACACTCGTGCATACACACACATCCATACACTCTGACAATCTCCACGCTAGTGTGAACGCCTCTGTCCCGAGGCGCAGCAATAATAAGGCAGCTGTTGAATGTGAAGGGTCCCTTTGGAAAATTAACCTACTGGGAGGGTTCTTGCCAGACAGAACTACAGTTCCATTGTCTCGTGGTCTTGTAATGCACTGGTAAAAACAAAATAAATAGATGAATAAATAAAGAGTGAGAGAAGAGAGAATCAGGTACCTTTTTTAAATTAAAGGACTTTGTTACTTTAGCCACAAAGCTAAAACAGCATTACCTCAGCTCTAAACTAGCCTTGAAGTTTACAGACATGACTTTGTAAATGTATTGTTTTTCTTTGTTGTGATGTCCTTTTATTTTTTTCTTTGAAAACTGCTATCATGTAAGATAAAATGTAAATTGCTGCCAACTGTAGTAATGATGCTTTTAATAAAAGTGACCCATGATATGC	0.531273	3.18433	2.50259	2.04704	3.18622	2.69907	2.71606	5.27289	3.91282	4.25814	3.05761	4.02993	2.3627
TALONT000297429	ENSG00000144224	UBXN4	TALONT000297429	coding	GTGAGGTGTTCTCGCGCGCGCTAGCGCGCGTCTCCGGGTGCCGCTGACGGGCGTGCGCGCTTGTGCGGAGCCGGAGGTGGGGGCCGAACCAGCCAAGGTTGCGGGGGCCGCAGAGCCGGACGAAGACGGAGGGCGGAGCCGGCTTCGGGACTGCGGAGACTACACACCGAGCGAGCGCCTGGGCCCGAAGGGAGCGATGCTGTGGTTCCAGGGCGCCATTCCGGCCGCCATCGCGACGGCCAAAAGGAGCGGCGCGGTCTTCGTGGTGTTCGTGGCAGGTGATGATGAACAGTCTACACAGATGGCTGCAAGTTGGGAAGATGATAAAGTTACAGAAGCATCTTCAAACAGTTTTGTTGCTATTAAAATCGATACCAAAAGTGAAGCCTGCCTACAGTTTTCACAAATCTGTATCCTTTCAGTAAAGAATGGCTTATATATATACATTTATTTACCTTCCTTTTGGTTAATTTATGAAATTTAGAAATTATTCATTTTTATTTAGGAAATCATACATTCTTTTTTATGGAAACTTTATTACTAAGTGTCCTCATTTAAAAAAAATGTTATTATAGGAAATTTCAAACATATATAAAAGTAACTCAATGGTGTAGTGCACCCCATACATTGAGATAATATATTGCAGCTAAAGATAGGATAGGGAGTTTTTAAAATGTGAATATCTGAAAAACAATATAGATCAGTTGGGTTGGAATGTTACAAGTAGCTTGCAAGAGGCAGCTGGCAGCAAGATGGATAGAAAAGGAAGTTATGATAGAGGAGAATGTAGTAGATTCTTCACTAGAATATACCTCATAAATTAACATGTCACATGTATTAATACTACAGGTATAATGATGCAGTACTTGAAATTATTTAATAAATGTTAGATTATATTGTGAAAATCACAAAGATCATTTGTTTTCCTTTGTTACCAATAGTGTTTCGTAAAACTATCCTTTCGTTTCACATGAATTGTTAGACTTCATTAAACTGTACAGATCCTGTAGTGTGTGTTCCATCCAGTTTCTTTATTGGAGACAGTGGAATTCCCTTGGAAGTAATAGCAGGAAGTGTTTCTGCAGATGAACTTGTTACAAGAATTCACAAGGTCCGACAGATGCATTTGCTAAAAAGTGAAACATCAGTAGCAAATGGCAGTCAGTCAGAAAGTTCAGTGTCTACTCCATCTGCGTCATTTGAACCTAACAACACTTGTGAAAACTCTCAGTCCAGAAATGCAGAGCTTTGTGAGATACCACCCACTTCTGATACAAAGTCAGATACTGCAACAGGAGGAGAAAGTGCAGGCCATGCCACTTCCTCTCAGGAGCCTAGTGGATGCTCAGATCAGAGACCTGCAGAGGACCTCAACATCCGAGTGGAAAGACTAACAAAAAAACTTGAAGAAAGGAGAGAAGAGAAAAGAAAAGAGGAAGAACAGAGAGAAATTAAGAAGGAAATTGAGAGGAGAAAAACTGGAAAAGAAATGTTGGATTATAAAAGAAAACAAGAAGAAGAATTAACAAAAAGAATGCTGGAGGAAAGAAACAGAGAGAAAGCAGAAGATAGGGCAGCTCGAGAACGTATAAAACAGCAGATTGCATTGGACCGTGCAGAGAGAGCTGCTCGTTTTGCAAAGACAAAGGAAGAAGTAGAGGCTGCCAAAGCTGCTGCCTTGCTAGCAAAACAGGCAGAAATGGAAGTCAAGAGGGAATCTTATGCAAGAGAAAGAAGCACTGTTGCAAGAATTCAATTCCGTCTTCCTGATGGTTCTTCCTTTACAAATCAGTTCCCTTCTGATGCTCCTCTAGAAGAGGCAAGGCAGTTTGCTGCACAGACTGTTGGCAACACTTACGGTAATTTTTCGTTAGCAACCATGTTTCCCAGGAGGGAATTTACCAAAGAAGATTATAAAAAGAAGTTACTGGATTTGGAACTTGCCCCAAGCGCTTCGGTGGTACTGTTGCCAGCAGGAAGACCAACTGCATCCATTGTACACTCTTCCAGCGGAGACATTTGGACCTTGTTGGGAACAGTGCTTTATCCATTCCTTGCCATCTGGAGATTAATTAGCAATTTCTTGTTTAGTAATCCGCCTCCCACACAGACTTCAGTGAGAGTAACATCGTCAGAACCCCCAAACCCTGCATCATCTAGCAAATCAGAAAAAAGGGAACCAGTGAGAAAAAGAGTGCTGGAAAAACGTGGAGACGACTTTAAAAAGGAGGGGAAAATTTATAGATTAAGGACTCAAGATGATGGTGAAGATGAAAACAACACTTGGAATGGAAATTCCACTCAACAGATGTAGTGTGACAAGTATAATATGTGCAATAATCATTGTTTCTCTTATGATTTAATTCAACTAAAATTCTACTGGAGAAGTGGGACTGCTTTATATTTTCCAACTGGTCTATAAAATGTCTCTTTATTCCTGCTTAGTGGGTGTGGGTTGAAGGTGTTTAACTCAGAAAAGTAAAGACAGGAAATAACTCTCTGCTAGGTCCTTGCTTATATGGCAACCACTGCTAGAACCCTAAAAGAACCAAAAATCTGCCACAGCCTGCCTCCATCAGCTTCTTATTTAGTATTTCATATGCCCATTAGCCCTATGCTTCAGATGACACGTTTTGTTTAGAGCTACTTTGCTCCAAGACTCTTAAGCCCAAAGTAACTGGTATGTCACTGAGTAACTTGACTCGGTGTCAGAGCATTTTAACTAGCCACTCAGATGAGAATTTATGTTTAACTTCTCTTTTTACTCATCAGCTGCAAGCAAAATCTTGTAGTTTTTAATCTTAAACACTGAATAAAAAAACTTTCCCCTAAATTGGAATGATCTTAGTTTTGCTTTGAGTTTTGTTATCTAGCATCTTTTTGTTGCACAGGGCTCTATTGAGGTCCTATGTCTCTGATTTTTTTTTTTCCCCAGTATTGCCCTGGAGCTGTCTCTGGAAAGTAGCTGGCGAGGTTACCTTAACTATCACTGAAGAAAGAAATTTTCTGACACACTGATGGCATGTGACTTGTCTCCTAAGTCAGTGAGGCATCACTTTGTTTGCATAAAGTATACGGTTTGTTAAGGCCTTTGTTCTTGTGAGATGCAAAACAGCTGCTAGTCTGCAACCTAGTTTTCCCTCTCACCTTTAACTGACGTTTTGTCCTCAATAATTACACAAGGACCTAGAGTACCTATAGGACAAAAAGTATAGAATAAAAATATGCCTTTAGTCATTTGGTTTTTCTTAAAAAGTTGAGATTCTTAATCTGACTTACATGTTACTTTATCCGTATGTCTTTGTTAGTGGAGACCGCTAAACTAATGATGTTTGAAAACAGTTCCTCTGTTTTAGATTGGAAGATAGCACTCTAGAGTGGACATACGGAAAGACTGTGACTTTATTTTGTAATGGGAGGAAGAAATTTTCTCAGAGCAAACTTTCTATTTTTTACCTGTGAAATAACAGTGACTTTTTAAAATGGTGACAGTGTTGGCAAGGAAACAGCAACACAGGCTGCGCTGTTGGTAGGAGTGAAAACCAGTATAATTCTTCTGAAAAACATTTATCAGAAACTTAAAATATTTCATACCGTTTGATCCAGTAGCTTCTTCTAAATCATAAATGCAGACAATGTTTAGGTAAAGACATACTCATTAAGTGTTATTTATTTTACTCAAGAACTGGAAACCAACTAAATGCCTTCTATAGAAGTAATTTTTGATGAGGAGAAATGGTACAATACTAATTAACAACTTGGTTTAACATGTTTACTGAGCATCTGTTAAGTGTTGGGGGAAAAAGCAGCAGGATCCAGAGCTATAGGTACAGTGTGATCTCAGCTTTGCAAACACATTTTCTACATAGATAGTACTAGGTATTAATAGATATGTAAAGAAAGAAATCACACCATTAATAATGGTAAGATTGGTTTATGTGATTTTAGTGGTATTTTTGGCACCCTTATATATGTTTTCCAAACTTTCAGCAGTGATATTATTTCCATAACTTAAAAAGTGAGTTTGAAAAAGAAAATCTCCAGCAAGCATCTCATTTAAATAAAGGTTTGTCATCTTTAAAAATACAGCAATATGTGACTTTTTAAAAAAGCTGTCAAATAGGTGTGACCCTACTAATAATTATTAGAAATACATTTAAAAACATCGAGTACCTCAAGTCAGTTTGCCTTGAAAAATATCAAATATAACTCTTAGAGAAATGTACATAAAAGAATGCTTCGTAATTTTGGAGTAGGAGGTTCCCTCCTCAATTTTGTATTTTTAAAAGTACATGGTAAAAAAAAAAATTCACAACAGTATATAAGGCTGTAAAATGAGAATTCTGCCCCCTCACCTCTTACCCCAGTACTATTCTCCAGAGGTAATCTATTAACAATTTCTTATGTAATTTTCAGAAAATTTGTATGCGTATATAAGCAAATATGTAATCTTTATTTTTTAAATAAATGGGATCATATTATA	0.293856	0	0	0	0.504239	1.26033	0.946624	0	0	0	0.974505	0	2.80856
TALONT000297430	ENSG00000071794	HLTF	TALONT000297430	coding	AGATTGTTGCAGAAGGAGACGGCGTCGACGTCTGACTGGACTCGCGGCGACTTACCTTTCAGTCGTGCGCTCCTGATCCGGCGCTCGGAATTTGTCCCCGGCTTCAGGGCTGCGGGGCCTGGAAGGAGGCGTATCGAGGCGGCTCGAAAACGATCCAGGGGAGCCGAGGCGCTCCTCTTGTCATCCCACTCAGCGCCATGTCCTGGATGTTCAAGAGGGATCCAGTTTGGAAGTACTTGCAGACTGTCCAGTATGGAGTTCATGGAAATTTTCCACGCCTCTCATATCCAACTTTCTTTCCACGTTTTGAATTCCAAGATGTTATCCCTCCAGATGACTTTCTAACTAGTGATGAAGAAGTAGATTCCGTTTTATTTGGAAGTTTGAGAGGTCATGTGGTTGGACTACGCTATTACACGGGAGTAGTTAATAATAATGAAATGGTTGCATTACAACGAGATCCTAATAACCCTTATGATAAGAATGCAATTAAAGTAAACAATGTGAATGGAAATCAAGTTGGCCATTTAAAGAAAGAGCTTGCAGGTGCTTTGGCCTATATCATGGACAACAAATTGGCACAAATTGAAGGGGTAGTTCCTTTTGGTGCAAACAATGCTTTTACCATGCCTCTGCATATGACTTTTTGGGGAAAAGAAGAAAATAGAAAAGCGGTTTCAGATCAGTTGAAGAAACATGGATTTAAATTGGGTCCTGCACCAAAAACTTTAGGATTCAATTTGGAAAGTGGTTGGGGCTCTGGAAGAGCTGGACCAAGCTATAGTATGCCAGTGCATGCTGCAGTACAGATGACAACTGAACAGCTTAAAACAGAATTTGACAAATTGTTTGAAGATTTAAAAGAAGATGATAAAACCCATGAAATGGAACCAGCTGAGGCTATTGAAACACCACTGCTTCCACATCAAAAACAAGCTCTAGCTTGGATGGTGTCACGGGAAAATAGCAAAGAACTTCCACCATTCTGGGAACAGCGAAATGACTTATACTATAACACAATAACAAATTTTTCTGAGAAGGACCGACCAGAAAATGTCCATGGAGGAATTTTAGCTGATGATATGGGTTTGGGTAAAACTCTTACGGCCATTGCAGTAATCCTTACCAACTTCCATGATGGCAGACCTCTTCCTATTGAAAGAGTTAAAAAGAATCTACTGAAGAAGGAATATAATGTTAACGATGACTCTATGAAACTTGGAGGAAACAATACCAGTGAAAAGGCAGATGGACTAAGCAAAGACGCATCTAGATGTAGTGAACAACCCAGTATTTCAGATATCAAGGAGAAGAGTAAGTTTCGCATGTCAGAATTGTCTAGCTCCCGCCCCAAAAGAAGAAAAACTGCTGTCCAGTACATAGAAAGCAGTGATTCAGAGGAAATTGAAACAAGTGAATTGCCGCAGAAAATGAAAGGCAAACTGAAAAATGTACAGTCTGAAACTAAAGGCAGGGCGAAAGCAGGATCTTCTAAGGTTATAGAAGATGTGGCATTTGCATGTGCATTAACTTCATCTGTTCCTACAACAAAAAAGAAAATGTTGAAAAAGGGAGCTTGTGCAGTGGAGGGGTCAAAGAAAACTGATGTTGAGGAGAGACCAAGAACAACACTGATCATCTGTCCGCTTTCTGTGTTAAGCAACTGGATTGACCAGTTTGGACAACATATAAAATCAGATGTACACTTGAATTTTTATGTTTATTATGGTCCTGATCGTATTAGAGAACCGGCCTTACTTTCAAAACAGGATATTGTTTTGACTACGTATAATATTTTAACTCATGACTATGGAACTAAAGGAGATAGTCCATTACATAGCATAAGGTGGCTAAGAGTGATCCTGGATGAAGGACATGCCATACGAAATCCAAATGCTCAGCAGACAAAAGCTGTACTTGACTTAGAATCAGAAAGAAGATGGGTTTTGACAGGTACTCCAATCCAGAATTCTTTAAAGGACTTGTGGTCTCTTCTTTCCTTTTTAAAACTTAAACCATTTATTGATAGAGAATGGTGGCATAGAACAATACAGCGTCCTGTCACAATGGGAGATGAAGGAGGACTTAGAAGAACAAAGACAAGCAAAATTAAAGGAAAACCTGTTTTGGAGTTACCAGAACGTAAAGTATTTATTCAGCACATTACACTTTCAGATGAAGAGAGAAAGATTTATCAGTCTGTGAAAAATGAAGGCAGAGCCACTATTGGAAGGTATTTTAATGAAGGGACTGTCCTGGCACATTATGCAGATGTCCTGGGTCTTTTGCTTAGACTGCGGCAAATTTGTTGCCATACTTACCTTCTTACAAATGCAGTGTCTTCCAATGGCCCCTCAGGAAATGATACACCTGAAGAACTGAGAAAGAAGTTAATAAGGAAGATGAAGTTAATTCTGAGCTCAGGTTCAGATGAGGAATGTGCAATTTGCCTGGATTCTTTAACAGTTCCTGTGATAACACATTGTGCACATGTATTTTGTAAACCCTGTATTTGCCAAGTCATTCAGAATGAGCAGCCACATGCTAAATGCCCTTTATGCAGAAATGATATACATGAAGATAATTTATTAGAATGTCCTCCAGAAGAATTAGCACGTGACAGTGAGAAAAAGTCTGATATGGAATGGACATCCAGTTCAAAGATTAATGCGCTAATGCACGCATTGACTGACTTAAGAAAGAAGAATCCCAACATAAAAAGTTTGGTTGTTTCTCAGTTTACAACATTCCTGTCTTTAATAGAAATACCACTTAAAGCCTCTGGATTTGTGTTTACTCGTTTGGATGGTTCCATGGCCCAAAAGAAAAGAGTTGAATCAATTCAGTGTTTTCAAAACACTGAAGCAGGATCTCCAACTATAATGCTTCTGTCCTTAAAAGCAGGTGGAGTTGGTTTGAATCTGTCTGCAGCTTCTCGAGTGTTTTTAATGGATCCAGCCTGGAATCCTGCTGCTGAAGATCAGTGCTTTGACAGATGCCATAGACTTGGTCAGAAGCAAGAAGTTATCATCACAAAATTCATTGTAAAGGACTCTGTTGAAGAAAATATGCTGAAAATACAAAACAAAAAGAGAGAACTTGCAGCAGGAGCCTTTGGAACTAAAAAACCAAATGCTGACGAAATGAAACAAGCCAAAATTAATGAAATCAGAACATTAATTGACTTATAATTTGTGGGATTTTAGTAAGGTCAGTTTGATTGGATACTTAAGTTTTAGAAATGAGAAAAATACAGAGTTTTAGAAATGAGATCTAGAGAACACGTCTTCTAAAAGGGGCATATTTTATATTAGTGAAGAGGTATTACTGACACAATTTCTTCTATATATGAACCTATTTTTAATGAAACTTCAAATAGCAATAAGTTCCGTTATATACTGTGGCCTGAAATAATTTGAGAAAAAAGGTTACTTTGTTATTCAGCTTTTCATAATATCTATGCTGAGTATTTTCACGTATCTTCCAAGTACTCAGCTTTTTCGTATTTCAAATAAGGTCAGACCTTTTATACTTTTGACCAAATAGTTATTTTCTATGTTGGACACTTAGTTATTTACCAAAGCCTCCGATTTGTGATGCAGTGTTTGTAGTCCTTGTAAACAATATATACAGACTATACAAGAATTAATTTTATTGGGCTTTCAAAAACCATATTTGCATTCCAGAACCAAATCTTAAATGAGACCAAAGTCCAGGTTAGCACAGGTTTTTATTTTTCCTACAGCTACATTGAGATATAGTTCACATAAATGACTTGGAGTTTTATGTTCATGAAAAAATTAGGGATTATGTTAAGAGTACTATTTTTTCCATTTTAGTTAAGTAGTACTACACTCATTGTTTAAATGTAACTTGCTGTGTCTGAGGTATAAATATAGTCTGTGGGAGTGAGAGGCAAACCAGTCCTACCCAATTTGATTTGAATATTTTAAATTATGGAACTGCTAAATAGATATTTCTATAAATAGATAATTTTTATTTATGTAGCTTTTTTTGGAAGTAACTTTATAAATTTTTATAATTCAGAAGACTACTATATGTGAGAGGCGTGATATCTGGATGGAAGTTGGGCTGGATGATCTCCAAAGTCGTTTCAACTCTTAAAGACATCTTAATCCTGAATGTAAACAATTGTTATGTGTTTAGAATCAGAATTTGATTTTGAACTTGAGTAATTCATCCTTACAGCTATCTGTAGAATTAGTCATCTTTTTTCTTTTCTTTTTTTTTTACTTTTTTGTTAATAAGCAAACTTATTTGCTGCAGAATTTGGGTTGACTCCTGAGCATATTTAAAACAAAGAAGCTAGAAATTTAGCAGTCAGATTAGGTAGGTGGTTTTATTTCAAAGGGAAACTTTAATCCAAAGAAAGATTAATTACTCTAACAAACAAGAGAAGCTTCATGTTTGATGATACAGATTTAAGAATACCTGAGACTTAAGAGTGTTGGAAGTCATTTGATAGAAAGATGAGATCGGAGACAATGTTGTGTTATAGGGCACACATTGAAGGTATATGCCAAATCTCTCACCAGATAAGTCCTTTTCTCCCTGTGCCGTTTTCTTGCTCAAAGGGAACAGTGAATTAGCCAGCTAGAATCTTCCTGGTCCCTTTTTGAGGCAGTAGCAGGTAAGGAAAGGGCTGATTTTCATCAAAACCAAGACCTTTCTGCAGGGATGATAGTGGAATAATAATGTGGGATTAGCCCGCTAGCATTAGGAGCAGTTGGGAAGTTACCTGGTAGATCAAGCATTACACACAAAAAATCAAGTTGATCAGAGTATGGGTTCTCCATATAGCAATACTTCAGTGAGATTAAGTATAAACAGTTTTTGGCAAAAAACAACACAGTCTACTCTTTCTGCTTACAAAGACAAAGCCTTACAAACTCACTATGAAGGTAAAGGGAGGACAGCTTGCTTCTTTGCCCAGACATTTACAAAGTTGTTTTTAAAACACACTCATAAGTAAGTTTGGCAAGTTGTTTAAAAAATGTCTCTTTGTTTTGTACAGTTCTGTTAGATGTTGTTATATTTTAAAAGTTTAATTTAAAAAATTTAATTTGTCCTTCCTAAGAAGGATAAATATATAAAAAAGCCACTGGAATGAAAACTTCCTATATGCTATGCTGTTGTCTTATTATTATATAGAAAAATAACTTTAGAAAAATATTGAAGACATTGTATTACCACTTGTGATTCAAACAATTTTGTGGTTAAAACTGGATTTTAAATTTAAAAATCAATAAAAATTTCAAATGTT	0.515779	0	0	0	0	0	0	0	0	0	0	0	0
TALONT000297431	ENSG00000165304	MELK	TALONT000297431	coding	ACAACCCGGCGATCGAAAAGATTCTTAGGAACGCCGTACCAGCCGCGTCTCTCAGGACAGCAGGCCCCTGTCCTTCTGTCGGGCGCCGCTCAGCCGTGCCCTCCGCCCCTCAGGTTCTTTTTCTAATTCCAAATAAACTTGCAAGAGGACTATGAAAGATTATGATGAACTTCTCAAATATTATGAATTACATGAAACTATTGGGACAGGTGGCTTTGCAAAGGTCAAACTTGCCTGCCATATCCTTACTGGAGAGATGGTAGCTATAAAAATCATGGATAAAAACACACTAGGGAGTGATTTGCCCCGGATCAAAACGGAGATTGAGGCCTTGAAGAACCTGAGACATCAGCATATATGTCAACTCTACCATGTGCTAGAGACAGCCAACAAAATATTCATGGTTCTTGAGTACTGCCCTGGAGGAGAGCTGTTTGACTATATAATTTCCCAGGATCGCCTGTCAGAAGAGGAGACCCGGGTTGTCTTCCGTCAGATAGTATCTGCTGTTGCTTATGTGCACAGCCAGGGCTATGCTCACAGGGACCTCAAGCCAGAAAATTTGCTGTTTGATGAATATCATAAATTAAAGCTGATTGACTTTGGTCTCTGTGCAAAACCCAAGGGTAACAAGGATTACCATCTACAGACATGCTGTGGGAGTCTGGCTTATGCAGCACCTGAGTTAATACAAGGCAAATCATATCTTGGATCAGAGGCAGATGTTTGGAGCATGGGCATACTGTTATATGTTCTTATGTGTGGATTTCTACCATTTGATGATGATAATGTAATGGCTTTATACAAGAAGATTATGAGAGGAAAATATGATGTTCCCAAGTGGCTCTCTCCCAGTAGCATTCTGCTTCTTCAACAAATGCTGCAGGTGGACCCAAAGAAACGGATTTCTATGAAAAATCTATTGAACCATCCCTGGATCATGCAAGATTACAACTATCCTGTTGAGTGGCAAAGCAAGAATCCTTTTATTCACCTCGATGATGATTGCGTAACAGAACTTTCTGTACATCACAGAAACAACAGGCAAACAATGGAGGATTTAATTTCACTGTGGCAGTATGATCACCTCACGGCTACCTATCTTCTGCTTCTAGCCAAGAAGGCTCGGGGAAAACCAGTTCGTTTAAGGCTTTCTTCTTTCTCCTGTGGACAAGCCAGTGCTACCCCATTCACAGACATCAAGTCAAATAATTGGAGTCTGGAAGATGTGACCGCAAGTGATAAAAATTATGTGGCGGGATTAATAGACTATGATTGGTGTGAAGATGATTTATCAACAGGTGCTGCTACTCCCCGAACATCACAGTTTACCAAGTACTGGACAGAATCAAATGGGGTGGAATCTAAATCATTAACTCCAGCCTTATGCAGAACACCTGCAAATAAATTAAAGAACAAAGAAAATGTATATACTCCTAAGTCTGCTGTAAAGAATGAAGAGTACTTTATGTTTCCTGAGCCAAAGACTCCAGTTAATAAGAACCAGCATAAGAGAGAAATACTCACTACGCCAAATCGTTACACTACACCCTCAAAAGCTAGAAACCAGTGCCTGAAAGAAACTCCAATTAAAATACCAGTAAATTCAACAGGAACAGACAAGTTAATGACAGGTGTCATTAGCCCTGAGAGGCGGTGCCGCTCAGTGGAATTGGATCTCAACCAAGCACATATGGAGGAGACTCCAAAAAGAAAGGGAGCCAAAGTGTTTGGGAGCCTTGAAAGGGGGTTGGATAAGGTTATCACTGTGCTCACCAGGAGCAAAAGGAAGGGTTCTGCCAGAGACGGGCCCAGAAGACTAAAGCTTCACTATAACGTGACTACAACTAGATTAGTGAATCCAGATCAACTGTTGAATGAAATAATGTCTATTCTTCCAAAGAAGCATGTTGACTTTGTACAAAAGGGTTATACACTGAAGTGTCAAACACAGTCAGATTTTGGGAAAGTGACAATGCAATTTGAATTAGAAGTGTGCCAGCTTCAAAAACCCGATGTGGTGGGTATCAGGAGGCAGCGGCTTAAGGGCGATGCCTGGGTTTACAAAAGATTAGTGGAAGACATCCTATCTAGCTGCAAGGTATAATTGATGGATTCTTCCATCCTGCCGGATGAGTGTGGGTGTGATACAGCCTACATAAAGACTGTTATGATCGCTTTGATTTTAAAGTTCATTGGAACTACCAACTTGTTTCTAAAGAGCTATCTTAAGACCAATATCTCTTTGTTTTTAAACAAAAGATATTATTTTGTGTATGAATCTAAATCAAGCCCATCTGTCATTATGTTACTGTCTTTTTTAATCATGTGGTTTTGTATATTAATAATTGTTGACTTTCTTAGATTCACTTCCATATGTGAATGTAAGCTCTTAACTATGTCTCTTTGTAATGTGTAATTTCTTTCTGAAATAAAACCATTTGTGAATATAGCAGGCTTCTCTTTTTTGTATTTGATTTTGATCCAAATAAAACCTCAAATGGCTTCCTGACTATTAAGTAGAGACTATTTGGAGTATGTTTTATCTGTTATCAAATATGCCTTGGGCAGAAAAACAGATAAGAATTCATTTGCATAATTTTTTCCTGTCTGATTTAAGTAGGATTTATTGAGATCGTTAACTGTCACAGCTGTGGTTACCAGAGTTAAACAACACATTTAATATGTTGAATAAAAGAGTATTGACTTTAAGTATGTTTGGTCAACAAATGATAAGTATCCGAACTATGAACCCCCCCTGAAATGTTACTTTATGGTAATTTCCCTAAGTCTCAATGTTGGCCCCAAATTTGTATTTTTATTTCATTTTATTGGTCTCCAAAGGCTAGAACTCAAGTTATATTGGTATGGATTTCACCAATTAAACTAGTTGGAGAAAAAATAGCACTCCTTCTGGTCAGTAGTGAAGGGAATGTTTTGTCATTCATTTATTCAATAAATGTTTACTAAGTGCTTACAAGCATTAGGTCCTCAGGCTGAAGCTGCTACTGTCTAGTAAACCCAAGGATTTACTAACTGTATTTGTAGCATAGCGGGACCCACCCACTTTGCATGGAATTAGAAATGAATTCTTGGAAGAAACAGCATTTGTCATTGAAGGATATATAGGAGTTCAGCAGAAAGAGAAGAGTGAGGAGTATGACTTTTTTTCTTTCTTTCTTTCTTTTTTTTTTGAGACGCAGTCTCACTCTGTCACCCAGGCTGGAGTGCAGTAGCGTGATCTCAGCTCACTGCAGCCTCGACCTCCTGGGCTCAAGCAGTCTTCCCGGTTCAGCCTCCCAAGTAGCTGGTACTACAAGCGTGCGCCACCACACCCAGCAAATTTTTTTACTTTTTGTACAGACAGGGTCTCACTATGCTGCCCAGGCTGATCTCAAAACTCTTGATCTCAAGCAGTCCTCCCACTTCAGCCCTCCAGAGTGCTGGGATTACAGGCATGAGCCACCACCCCAGCTTGGGACATGACATTTTTGAGAGAACAATATGTGCAAAGACAGGGAATTATAAAATGTCATTATGTGTTTGGGGTAGAAGCAGAAGGTAGTGGAAGCGGGAAATGACAGTAGATGAGGATTGAAAGTTTAGATGGAAATAAGTCATGAAAGTACTTGAATGCCCCATTAAAATAAGTGTTTTGGCAAAGGAGAGCTGTCAAAGGGTTTTTAATATTTTAACAACAGCTTTGTTACGATGTAATTCATATATCATAAGATTTACCCCTTTAAAGTGTGTACAATTCAGTGGGGGTTTAAGAGTGTATTCAGCTCGGCCTCCCAAAGTGCTGGGATTACAGGCGTGAGCCACTGCGCCCGGCCATGTGTTTTCATTTCACTTAGGTAACTATCCAGGAATGGAATTAATGGATCCTGTGGTCAGTGTGTTTGTAGAAGGAACTACCAACAGTTATTAGCACATATGAGAGGTTTTTTTGTTTGTTTTGTTTTCTTTTTGAGACGGATTCTCCCTCTGTTGCCCAGGCTGCAGTTCAGTGGCGCGATCTGGGCTCACTGCAACCTTCGCCTCCTGGGTTCAAGTGATTCTCCTCCCTCAGCATCCCAAGTAGCTGGGACTACAGGCACGTGCCACCACACCCAGCTAATTTTTGCATTTTTAGTAGAGGCAGGGTTTCATCATGTTGGCCAGGCTGGTCTCAAACTCCTGATCTCAAGTAATCTGCCCACTTTGGCCTCCCAAAGTGCTGGCATTACAGGAATGGAGCCACCGCGCCCAGCCTGATTTCTTTTTTTAGGTCATGTCAGGAAAGATATTGATTCTTTTGATTCGTGAACATGGTTTTTGGTCGTCTTTAATTTGTCTCATCAGTGCCTCCATGTGTTTTTGATGCCTTTGAACTGGTATTTTTAAAATTTCAATTTCTAATTGTTCATTATAGAAACACAATTGGGTTTTATATATTGGCATTGTATTTTGCAACTTTCCTAAACTCACTAGTAATTCTAGTAGCTTTTTTTGGTAGATTCTTAAGGATTTTCTGTGTAAATAGTCATGTCATTTGTGAATAAAGCCATTTTTTTTTCCTTTTC	0.364094	2.64337	1.72437	2.38423	1.85121	1.59751	1.20805	3.05842	2.069	1.00464	3.2626	2.96598	2.86328
TALONT000297432	ENSG00000106246	PTCD1	TALONT000297432	coding	GACTGGTTCGCCGCGGGGACCGGGCAGGGCTCCCCGTCGGAGTGCACTGCGCCGGACACTTCAAGTGAGTTCCTGTGTGATCCTCGCAGGAGCCCCGGGACCCGGGCCAAGACACGCCAGAGGGGAAGGAAGTGCCCGAGCCGGGATTGGAGCCGGGGGCGTCTGAGGAGGGAAACTGAGGCTGCAGAAGTCCGTGTGGAGAGGGGCCCTGGAGGGACAGGAAAGCCAGAAATGGACTTCGTGAGACTCGCTCGACTGTTCGCCAGGGCCCGCCCCATGGGACTGTTCATCCTGCAACACCTGGACCCCTGTAGAGCCAGGTGGGCAGGAGGCAGGGAGGGGCTGATGCGGCCAATGTGGGCGCCCTTCAGCAGCTCCTCCTCTCAGCTGCCCCTCGGCCAGGAGCGTCAGGAAAACACGGGCAGCCTGGGCTCTGACCCGAGCCACTCCAACTCCACGGCCACGCAGGAAGAAGACGAGGAGGAGGAGGAGAGTTTTGGGACCCTCTCTGACAAATACTCCTCCCGGAGACTATTCCGCAAATCCGCAGCCCAGTTCCATAACCTGCGGTTTGGGGAACGGAGAGATGAGCAAATGGAACCGGAGCCCAAATTATGGCGAGGCCGGAGAAACACCCCGTACTGGTACTTCTTGCAGTGCAAACACCTGATCAAGGAAGGGAAGCTGGTTGAAGCCCTGGACCTGTTTGAGAGGCAGATGCTGAAGGAGGAGCGATTGCAGCCCATGGAGAGCAACTACACGGTGCTGATTGGGGGCTGCGGGCGGGTTGGCTACCTGAAGAAGGCCTTCAACCTCTACAACCAGATGAAAAAGCGGGACCTGGAGCCCTCGGACGCCACCTACACGGCCCTGTTCAACGTCTGTGCCGAGTCCCCCTGGAAGGACTCAGCTCTACAGAGCGCCCTGAAGCTCCGGCAGCAGCTGCAGGCCAAAAACTTCGAGCTCAACTTGAAAACATACCACGCGCTGCTGAAGATGGCTGCCAAGTGCGCAGACCTTAGGATGTGCCTCGATGTGTTCAAGGAAATCATCCACAAAGGGCACGTGGTCACAGAGGAGACCTTCAGTTTCCTGCTCATGGGCTGCATCCAAGACAAGAAGACAGGCTTCCGGTACGCCCTCCAGGTGTGGCGGCTGATGCTGAGTCTAGGGCTACAGCCGAGCCGGGACAGCTACAACCTGCTGTTGGTGGCAGCTCGGGACTGTGGCCTAGGGGACCCCCAGGTGGCCTCAGAGCTGCTTCTGAAGCCCAGGGAGGAGGCGACTGTGCTTCAGCCCCCAGTGAGCAGGCAGCGGCCAAGGAGGACAGCCCAGGCCAAGGCAGGCAACCTCATGTCAGCCATGCTGCATGTGGAGGCCCTGGAGAGGCAGCTGTTTCTGGAACCTTCTCAGGCACTTGGGCCTCCAGAGCCTCCGGAAGCCAGAGTGCCCGGCAAGGCCCAACCAGAGGTGGATACTAAGGCAGAGCCCAGCCACACAGCAGCCCTCACCGCAGTGGCCCTGAAGCCACCTCCCGTGGAGCTGGAAGTCAACCTCCTGACCCCCGGGGCCGTTCCCCCTACAGTGGTCTCCTTTGGAACGGTGACCACCCCAGCTGACCGGCTGGCCTTGATAGGGGGCCTGGAGGGCTTCCTGAGCAAGATGGCAGAGCACAGGCAGCAGCCCGACATCAGGACCCTCACGCTACTGGCCGAGGTGGTGGAGTCCGGGAGTCCTGCAGAGTCCTTGCTGCTGGCCCTCCTGGATGAGCACCAGGTAGAGGCCGACCTGACATTCTTTAACACGCTGGTGAGAAAGAAGAGCAAGCTGGGAGACCTGGAGGGGGCCAAGGCGCTGTTGCCGGTCCTGGCAAAGAGGGGCCTCGTCCCCAACCTGCAGACATTCTGCAACCTGGCCATCGGGTGCCACAGGCCGAAGGACGGTCTACAGCTTCTCACAGACATGAAGAAGTCCCAGGTGACCCCCAACACTCACATCTACAGTGCCCTCATCAACGCGGCCATCAGGAAGCTGAACTACACCTATCTCATCAGCATCTTGAAGGACATGAAGCAGAACAGGGTCCCGGTGAACGAAGTGGTCATCCGCCAGCTGGAGTTTGCAGCCCAGTACCCTCCCACCTTTGACCGGTACCAAGGGAAGAACACCTACCTGGAGAAGATTGACGGCTTCCGAGCCTATTACAAGCAGTGGCTGACAGTGATGCCCGCAGAGGAAACCCCGCACCCCTGGCAGAAGTTCCGGACCAAGCCCCAGGGGGACCAGGACACCGGCAAGGAGGCTGATGACGGATGTGCCCTTGGGGGCAGGTGATGGGAGCACAGCTGGAACAATGTGCTCGGCCCCCAGTGCTCTGTGGGAGCCCCAGGACAAGTGAGCTGGTGTCACCTCCTGCCTGGGGGAAGAGCCAGGCCCTGAGGAACAGCCGCAGCGTGTCACAGGTGTTGGTGAGGACACACACTAGGCCCAAGGTGCCTGTGCTCCCAGCAGGTCCAAGTGCAGCTCCAGCCACCTTTGCGTGTCACCTTCACGGGACTTCCAGCTCCAGCTACCTTTGTGTGTCACCTCACACACCACAAGGGGGCTGGGGCATCTGGTCCCTGGGGCCTGGGCCGCCCCGCCGGGTTCCATAGGCCGATGCTCTGAAAGAAGAGACGTGGGGCTCGAGAGATTTAAAGATTTTATTTTTACAAATCACAGCTGATAGACAGCGAAGCCTTCCCCATAGAGACCGTGCTCCAACTCGGGCCTGGGGCACTGCTCGCTGCTCCCAGGAAGGGGGTGGCGTGACAGGCAGGAACCTGCGAAGTCCAGAGTCCAGGGTGGAGCGCGCCAGCCTCAGCCAGAGCAGCCACGACAGCCACAGTGTGTGCACTCGATGATGCGGCC	0.704935	4.15108	5.01782	4.01971	7.26792	4.98082	0	0	0	0	0	0	2.99743
TALONT000297433	ENSG00000237125	HAND2-AS1	TALONT000297433	non_coding	AATGCAAGTGTTTAACAGATGCTTCACTATTAAAATATTTTCCCCCCAAGTCTCAAATATTGAAGAATCTCTAACCAGGGACACCAGTCCCTACGAAGACCTTGGGCGATTTTGAAGTGCGGGCACCTCGATTCCCCGAATCTGTAGTGTGGCTGGTATCGGTGTTCCCCTGGTTTAACTAGCCTGTTTGAAGGCACAGATCATTCATGGGGATGTATAACCGAAACCAGTCCTCTCCACCGCCTGGGGATCTTCACTTTCGCAGTCTACGACTGCCTGTGACTCCAGAAAGACAAACTGCAGATTGGCCAAGATGGGGAAATTGAGGCAGAGAAGCCAAGACATGTGCTAAAGGTCATGCAGGCTATGAATGGAGCTGGAATGTGAACGCAGGCCATATGACCCCAGAGCCCATGTTCTTGAACCCTTAGAAAGACAGCAGCAACACACCTGGTGCAGCAGCTGCTTAGTTGGAGTGGCTGACAAGGTTGGCAGAGGATCCCGTTCCTCCCGTGGAGTGGCTGCCATGATACTGCCTGCACTGAAGCTGCTCCTATTTCTGAAATATGTATTGTTATTTTTTTCCCTGCATGTTGAACATTATACTCTTCTGTTCTTTCGCATTCTCTTCTTCCCTTCCGGATGACTTCTAGGGTTTTTGTGATTCTGTAATTCTAAAGGAGAAAGGATAATAAGAATTGTGAGCCCAGTCTGGAGAGCAGTGGCGCGATCTTGGCTTGCAGTGAGACATTTTTATCCATCCTGATCACAGCACTTGCCTCCGGGCTCATGAAGCCCAGCATGTTACTGCTGTTCTGAACGTCTCTGCTTTTTGAGAGACATGTTTAATGAATTGGGAGTATCTGTGCACATTGCATTCACTTAAAAAGGGAAAAATACCTTTTAACAGTTATAGCTACAGAAATTCAATTTAGTTTATTTAGGAGGAAATGAGAGACTTGAATTGTAGGTGTGAAATCTTACAATCTTTCAGAATGATTTGGTTTGGGGGATGGTTGGAACTGCATGGAATTCCTTCAGCCAAAATAATTTTTGTGAGCACATTCCCAAGCTCACGATCATGTTTTGATAAGAAAAATCCCTTTCTCCACAAGTTCTCAGGTCCCACTCATTGGCCCCTGCCCTCATTTCTGGAACCTATGTTAGGCAGTTATGTGGCTCAGTTCTTGGTGATATGTTTTCAATTTGAGTCAACTTGATGAGAGAAAAATTACTAAAAAGTGGGAATGAGCTGTGAGGTGAACAGGGTTTTCCTATCAAAGTGGAGGTATTTTTAAAAGCATTTATTATTTCAAACTCAAACATTTATAGAAAGCCATGAGTGTGAAGTGTATGATTACCAGTTGTGGCTTGCTGCATTGAAAAATTCAAGTTCATAGGAAATATTTACTGAGGCTCTGGTTTGCAAGCAGTTTGTTCAAGAGAACAATTTGGTCCAGAAGGCATGTCAGCCAAAAAAGAGTTTACTAATATAGTAGTAACAGGCAATTAGGATTCATAAGCATCGCCATGGCTGAGACATGATTTAAGGTCTTAGATGGAAAGAGTTCTGTTATTAAGATAACAGAATTTAAATGCTGTATCTGTCTAGGTCTTATGCATGTCAGAAGTGAGAAAACTACTTCTTCATTTTCCATTTTTATGAGCTCTGATGTAACACAGTTTTTTTTTTTTTCTGTGTTGAAAATGATGAATATAGTTCTTGGCACATTTGTTCCATAGTAAAGAAGAATTTAACTTGCAAGTGAAAAACCTCTGCCTTTGGCCATGGATTAAAAAGATGTTATATGATGAAGTTTACTTCCTAAGGAAAGGTTAGTTTTGTGTGGCACTTTCTGAAAATTTGTTTGGGACATATACAATTCTTTTGTATAAATTCTGGAGGTCTGAGGAAAATTACTTAATCACATTAGATGAGAACATTTCTTTTTGTGTGAATTGAGTTCTTATCAAGGTTCTGATGTTTTTTCTCATGTATTTGCCCTTGGGTTCATCTCAATACAATGCATTTGTGTACTATTGAATAAAAAGCAGGCTGCAACAGTATTTATGACATATGATCCTATATACACGTAAAATCTTGTGTGTGTGTTTGTGTGTGCACATGCATATAAAAAAAACTACATTGTTAAAGTTGTTAATAGTTAACTCCCGGTGGTGGGTTTTAAGTGATTATTATTTTCTTTGTATAAGAAAAATAGTGCACAGTTTTCTTTTGTTGTTACGAAAGGTGTCATACATTTGAAAGAGGACATATGCACAGTTTAAATAATAATAACATAGTGAATACCCACTGCTTGGCTGAAAAAAATAATTTATTACTCTGTTGCAGAAGGCAAGCCTTCCTTCTGCCCCTGCCTCTGTCATGGAGGTAGCTACTTGCTTGAATTTTGTGCTAATCATGTCTTTGCTTTCTTATATAGTTTAGCCAGCTGTGAATGTCTCCATAAAACATACACAGTTTTATTTTGATTGTTTTTGAACTTTAAATAAATGAAATCATACTGGATA	0.121984	0	0	0	0	0	0	0	0	0	0	0	0
TALONT000297434	ENSG00000171316	CHD7	TALONT000297434	coding	AACCGCCCGACCTCTCCTCCATAATTGAGCCGATCACAGAGGAGCGAGCCTCTCGAACTCTGTACCGCATTGAGCTGCTACGGAAGATCCGCGAGCAGGTTCTCCATCACCCCCAGCTGGGAGAGAGGCTTAAGCTCTGCCAGCCAAGCTTGGATCTGCCAGAGTGGTGGGAGTGTGGACGGCATGACCGAGACTTGCTGGTTGGTGCTGCTAAACACGGGGTCAGTCGGACGGATTATCACATCCTCAATGACCCTGAGTTATCCTTCTTGGATGCACATAAAAACTTTGCTCAAAACAGAGGGGCAGGTAATACATCTTCCTTGAACCCACTGGCAGTTGGATTTGTCCAGACTCCTCCAGTCATCTCATCTGCTCATATTCAAGATGAGAGGGTACTGGAACAAGCCGAAGGCAAAGTGGAGGAGCCTGAAAACCCAGCTGCCAAGGAGAAATGTGAGGGCAAAGAAGAGGAAGAAGAAACCGATGGCAGCGGGAAGGAGAGCAAGCAGGAATGTGAGGCAGAGGCCAGCTCTGTGAAAAATGAACTGAAAGGTGTTGAGGTCGGCGCAGACACTGGGTCCAAATCTATTTCAGAGAAAGGTTCCGAAGAGGATGAAGAGGAAAAGCTGGAGGATGACGATAAGTCGGAAGAGTCTTCCCAGCCCGAAGCAGGAGCTGTCTCTAGAGGGAAGAATTTTGATGAAGAAAGCAATGCTTCCATGAGCACTGCTAGAGATGAAACCCGAGATGGATTCTACATGGAGGACGGAGATCCTTCAGTAGCTCAGCTCCTTCATGAAAGAACATTTGCCTTCTCGTTTTGGCCTAAGGATAGAGTAATGATAAACCGCTTAGACAACATCTGTGAAGCAGTGTTGAAAGGCAAATGGCCAGTAAATAGGCGCCAGATGTTTGATTTCCAAGGCCTCATCCCAGGTTACACACCCACCACAGTGGACAGCCCCTTGCAGAAGAGGAGCTTTGCTGAGCTCTCCATGGTCGGCCAAGCCAGCATTAGTGGGAGTGAGGACATCACTACGTCTCCTCAGTTGTCAAAGGAAGATGCCCTCAACCTCTCTGTCCCTCGCCAGCGGAGGAGGAGGAGGAGAAAAATCGAAATTGAGGCCGAAAGAGCTGCCAAGAGGCGAAATCTCATGGAGATGGTTGCCCAGCTTCGAGAGTCTCAGGTGGTCTCAGAAAATGGACAAGAAAAAGTTGTAGATTTATCAAAGGCCTCAAGAGAGGCAACAAGCTCTACCTCAAATTTTTCATCTCTTTCTTCAAAGTTTATCTTGCCTAATGTCTCAACACCAGTGTCTGATGCCTTTAAGACTCAAATGGAACTGCTCCAAGCAGGCCTTTCGCGCACACCCACAAGGCATCTCCTTAATGGCTCCCTAGTGGATGGAGAGCCTCCCATGAAGAGGAGGCGGGGAAGGAGGAAAAATGTGGAGGGACTTGATCTGCTTTTCATGAGCCACAAACGGACGTCATTGAGTGCAGAGGATGCTGAGGTGACCAAAGCTTTTGAAGAAGATATAGAGACCCCACCAACAAGAAACATTCCTTCTCCCGGACAGCTGGACCCAGACACACGGATCCCTGTTATCAATCTTGAAGATGGGACTAGGCTGGTGGGGGAAGATGCTCCTAAAAATAAGGATTTAGTTGAATGGCTGAAGCTGCACCCTACTTACACTGTTGATATGCCAAGTTATGTACCAAAGAATGCAGATGTGCTGTTTTCCTCATTTCAGAAACCGAAACAGAAACGACATAGATGTCGAAACCCTAATAAATTGGATATAAACACTTTGACAGGAGAAGAAAGGGTGCCTGTTGTCAATAAACGAAATGGGAAGAAGATGGGTGGAGCTATGGCGCCTCCAATGAAGGATCTACCCAGGTGGCTGGAAGAAAATCCTGAATTTGCAGTTGCTCCAGACTGGACTGATATAGTTAAGCAGTCTGGTTTTGTTCCTGAGTCGATGTTTGACCGCCTTCTCACTGGGCCTGTAGTGCGGGGAGAGGGAGCGAGCAGAAGAGGAAGAAGGCCCAAAAGTGAGATCGCCAGAGCAGCCGCGGCCGCCGCTGCTGTGGCCTCCACGTCAGGGATCAACCCTTTGCTGGTGAACAGCCTGTTTGCTGGAATGGACCTGACGAGCCTTCAGAATCTCCAGAATCTCCAGTCGCTCCAGCTGGCAGGCCTCATGGGCTTCCCTCCAGGACTGGCAACAGCTGCCACCGCCGGAGGCGATGCGAAGAACCCTGCTGCTGTGCTGCCCCTGATGCTGCCAGGAATGGCGGGCCTGCCCAACGTGTTTGGCTTGGGCGGGCTGTTGAATAACCCTCTGTCAGCTGCTACTGGAAACACCACTACTGCTTCTAGTCAAGGAGAACCGGAAGACAGCACTTCAAAAGGAGAGGAGAAAGGAAATGAGAATGAAGACGAGAACAAAGACTCTGAGAAAAGCACAGATGCTGTTTCGGCTGCTGACTCTGCGAATGGATCTGTTGGTGCTGCTACTGCCCCGGCTGGATTGCCCTCAAACCCGCTAGCCTTCAACCCTTTCCTCCTGTCCACAATGGCCCCGGGCCTCTTCTACCCATCCATGTTTCTACCTCCAGGACTGGGGGGATTGACGCTGCCTGGGTTCCCAGCATTGGCAGGACTTCAGAATGCCGTGGGCTCCAGCGAAGAAAAGGCTGCTGACAAGGCTGAGGGAGGACCCTTTAAAGATGGAGAGACCCTTGAAGGCAGCGATGCCGAGGAGAGCCTGGATAAGACTGCAGAGTCCTCCCTCTTAGAAGACGAAATAGCACAGGGTGAAGAGCTAGACTCACTTGATGGGGGGGATGAAATAGAAAACAATGAAAATGATGAATAACCAGTACCAGTTCCAGTTCAAGTGTTTAAAACTTTTGACAAGTGGTAGTCCTACTGTTTACACTCACAGTTAATGTTCATACCTAGTTTTATAAGCTGTTCTGTAACATAGTGTAGCAAAAAAAAAAGTTCAAGTCATGTTATACAGGTGTGTCAAAAGGTATCTTGGTCATTAAGTATTGTGCAGTGCATTATTTATTATCCCTAGGAGAGATGAAATTTGAGAGGTGATCATGTCTTTTTAAGGAAACTTACATAATGCTCTGCTTTTTTTTTTTCTCTTGGTACCATTGGTATTATAATAAAGAGCAATTTGTAACTGAGTGGCACTAATGGAAGAAAGTGCTGCTCAAAGGAAGTATGAAGTTATATATTTAATTTTTTAATTTTAATTTTTAATTTTTTTGCTGTGAAGGTCAAGCTGAAATTTACCATACATATCATACTTGCTCATTTGTTTCCCTTTTTGACTGTATGGGGGTTCCCACACTCGTGCATACACACACATCCATACACTCTGACAATCTCCACGCTAGTGTGAACGCCTCTGTCCCGAGGCGCAGCAATAATAAGGCAGCTGTTGAATGTGAAGGGTCCCTTTGGAAAATTAACCTACTGGGAGGGTTCTTGCCAGACAGAACTACAGTTCCATTGTCTCGTGGTCTTGTAATGCACTGGTAAAAACAAAATAAATAGATGAATAAATAAAGAGTGAGAGAAGAGAGAATCAGGTACCTTTTTTAAATTAAAGGACTTTGTTACTTTAGCCACAAAGCTAAAACAGCATTACCTCAGCTCTAAACTAGCCTTGAAGTTTACAGACATGACTTTGTAAATGTATTGTTTTTCTTTGTTGTGATGTCCTTTTATTTTTTTCTTTGAAAACTGCTATCATGTAAGATAAAATGTAAATTGCTGCCAACTGTAGTAATGATGCTTTTAATAAAAGTGACCCATGATATGC	0.530882	0	0	0	0	0	0	0	0	0	0	0	0
TALONT000297435	ENSG00000185359	HGS	TALONT000297435	coding	GTAGCAGGGGAGCGCCCGCGGCGTCGGGTTTGGGCTGGAGGTCGCCATGGGGCGAGGCAGCGGCACCTTCGAGCGTCTCCTAGACAAGGCGACCAGCCAGCTCCTGTTGGAGACAGATTGGGAGTCCATTTTGCAGATCTGCGACCTGATCCGCCAAGGGGACACACAAGCAAAATATGCTGTGAATTCCATCAAGAAGAAAGTCAACGACAAGAACCCACACGTCGCCTTGTATGCCCTGGAGGTCATGGAATCTGTGGTAAAGAACTGTGGCCAGACAGTTCATGATGAGGTGGCCAACAAGCAGACCATGGAGGAGCTGAAGGACCTGCTGAAGAGACAAGTGGAGGTAAACGTCCGTAACAAGATCCTGTACCTGATCCAGGCCTGGGCGCATGCCTTCCGGAACGAGCCCAAGTACAAGGTGGTCCAGGACACCTACCAGATCATGAAGGTGGAGGGCCCCAGACTGGGTGGACGCTGAGGAATGCCACCGCTGCAGGGTGCAGTTCGGGGTGATGACCCGTAAGCACCACTGCCGGGCGTGTGGGCAGATATTCTGTGGAAAGTGTTCTTCCAAGTACTCCACCATCCCCAAGTTTGGCATCGAGAAGGAGGTGCGCGTGTGTGAGCCCTGCTACGAGCAGCTGAACAGGAAAGCGGAGGGAAAGGCCACTTCCACCACTGAGCTGCCCCCCGAGTACCTGACCAGCCCCCTGTCTCAGCAGTCCCAGCTGCCCCCCAAGAGGGACGAGACGGCCCTGCAGGAGGAGGAGGAGCTGCAGCTGGCCCTGGCGCTGTCACAGTCAGAGGCGGAGGAGAAGGAGAGGCTGAGACAGAAGTCCACGTACACTTCGTACCCCAAGGCGGAGCCCATGCCCTCGGCCTCCTCAGCGCCCCCCGCCAGCAGCCTGTACTCTTCACCTGTGAACTCGTCGGCGCCTCTGGCTGAGGACATCGACCCTGAGGTAAGGCCCAGCATGGGGTGCATCCTCTCACGGTTTCTGGCCTTGGGAGTGACCCCCTCATTGCCTGCAGCTCGCACGGTATCTCAACCGGAACTACTGGGAGAAGAAGCAGGAGGAGGCTCGCAAGAGCCCCACGCCATCTGCGCCCGTGCCCCTGACGGAGCCGGCTGCACAGCCTGGGGAAGGGCACGCAGCCCCCACCAACGTGGTGGAGAACCCCCTCCCGGAGACAGACTCTCAGCCCATTCCTCCCTCTGGTGGCCCCTTTAGTGAGCCACAGTTCCACAATGGCGAGTCTGAGGAGAGCCACGAGCAGTTCCTGAAGGCGCTGCAGAACGCCGTCACCACCTTCGTGAACCGCATGAAGAGTAACCACATGCGGGGCCGCAGCATCACCAATGACTCGGCCGTGCTCTCACTCTTCCAGTCCATCAACGGCATGCACCCGCAGCTGCTGGAGCTGCTCAACCAGCTGGACGAGCGCAGGCGTAGGTGCCCGCGCCACGGGGCCTCGGCTCAGGGGCAGCCAGGTGTTGTGAGCGCCATCCTGGGCCAGGGCCTCCCCTGAGGGTGCTGAGCTCTTGTGAGTCCTTCATTGGGGCCGTGGCTTCCTCCAGAGAGTGTCAACAGGAGGTGGTCTCAGTGATGACCATGCCCTGCCCTGCCCTGCCCTGCCCTGCCCTGCCCTGCCCAGGACCCTCTGCCTGCCTCCCCCAGAGCCCAGCACCTTCAGAGCCCTCTGCAGAAGGTTGGGCACAGGGCGGCCCATCTGCGTGTCCGTTCCACCCAGGAGCTTCTCGGCACTGTGCCGGAGTGGTCAGGGTTGCTCTGTCATCTGCCCACAGTGTACTATGAGGGGCTGCAGGACAAGCTGGCACAGATCCGCGATGCCCGGGGGGCGCTGAGTGCCCTGCGCGAAGAGCACCGGGAGAAGCTTCGCCGGGCAGCCGAGGAGGCAGAGCGCCAGCGCCAGATCCAGCTGGCCCAGAAGCTGGAGATAATGCGGCAGAAGAAGCAGGAGTACCTGGAGGTGCAGAGGCAGCTGGCCATCCAGCGCCTGCAGGAGCAGGAGAAGGAGCGGCAGATGCGGCTGGAGCAGCAGAAGCAGACGGTCCAGATGCGCGCGCAGATGCCCGCCTTCCCCCTGCCCTACGCCCAGCTCCAGGCCATGCCCGCAGCCGGAGGTGTGCTCTACCAGCCCTCGGGACCAGCCAGCTTCCCCAGCACCTTCAGCCCTGCCGGCTCGGTGGAGGGCTCCCCAATGCACGGCGTGTACATGAGCCAGCCGGCCCCTGCCGCTGGCCCCTACCCCAGCATGCCCAGCACTGCGGCTGATCCCAGCATGGTGAGTGCCTACATGTACCCAGCAGGGGCCACTGGGGCGCAGGCGGCCCCCCAGGCCCAGGCCGGACCCACCGCCAGCCCCGCTTACTCATCCTACCAGCCTACTCCCACAGCGGGCTACCAGAACGTGGCCTCCCAGGCCCCACAGAGCCTCCCGGCCATCTCTCAGCCTCCGCAGTCCAGCACCATGGGCTACATGGGGAGCCAGTCAGTCTCCATGGGCTACCAGCCTTACAACATGCAGAATCTCATGACCACCCTCCCAAGCCAGGATGCGTCTCTGCCACCCCAGCAGCCCTACATCGCGGGGCAGCAGCCCATGTACCAGCAGATGGCACCCTCTGGCGGTCCCCCCCAGCAGCAGCCCCCCGTGGCCCAGCAACCGCAGGCACAGGGGCCGCCGGCACAGGGCAGCGAGGCCCAGCTCATTTCATTCGACTGACCCAGGCCATGCTCACGTCCGGAGTAACACTACATACAGTTCACCTGAAACGCCTCGTCTCTAACTGCCGTCGTCCTGCCTCCCTGTCCTCTACTGCCGGTAGTGTCCCTTCTCTGCGAGTGAGGGGGGGCCTTCACCCCAAGCCCACCTCCCTTGTCCTCAGCCTACTGCAGTCCCTGAGTTAGTCTCTGCTTTCTTTCCCCAGGGCTGGGCCATGGGGAGGGAAGGACTTTCTCCCAGGGGAAGCCCCCAGCCCTGTGGGTCATGGTCTGTGAGAGGTGGCAGGAATGGGGACCCTCACCCCCCAAGCAGCCTGTGCCCTCTGGCCGCACTGTGAGCTGGCTGTGGTGTCTGGGTGTGGCCTGGGGCTCCCTCTGCAGGGGCCTCTCTCGGCAGCCACAGCCAAGGGTGGAGGCTTCAGGTCTCCAGCTTCTCTGCTTCTCAGCTGCCATCTCCAGTGCCCCAGAATGGTACAGCGATAATAAAATGTATTTCAG	0.227154	0	0	0	0	0	0	0	0	0	0	0	0
TALONT000297436	ENSG00000106246	PTCD1	TALONT000297436	coding	GACTGGTTCGCCGCGGGGACCGGGCAGGGCTCCCCGTCGGAGTGCACTGCGCCGGACACTTCAAGTGAGTTCCTGTGTGATCCTCGCAGGAGCCCCGGGACCCGGGCCAAGACACGCCAGAGGGGAAGGAAGTGCCCGAGCCGGGATTGGAGCCGGGGGCGTCTGAGGAGGGAAACTGAGGCTGCAGAAGCCCTGGAGGGACAGGAAAGCCAGAAATGGACTTCGTGAGACTCGCTCGACTGTTCGCCAGGGCCCGCCCCATGGGACTGTTCATCCTGCAACACCTGGACCCCTGTAGAGCCAGGTGGGCAGGAGGCAGGGAGGGGCTGATGCGGCCAATGTGGGCGCCCTTCAGCAGCTCCTCCTCTCAGCTGCCCCTCGGCCAGGAGCGTCAGGAAAACACGGGCAGCCTGGGCTCTGACCCGAGCCACTCCAACTCCACGGCCACGCAGGAAGAAGACGAGGAGGAGGAGGAGAGTTTTGGGACCCTCTCTGACAAATACTCCTCCCGGAGACTATTCCGCAAATCCGCAGCCCAGTTCCATAACCTGCGGTTTGGGGAACGGAGAGATGAGCAAATGGAACCGGAGCCCAAATTATGGCGAGGCCGGAGAAACACCCCGTACTGGTACTTCTTGCAGTGCAAACACCTGATCAAGGAAGGGAAGCTGGTTGAAGCCCTGGACCTGTTTGAGAGGCAGATGCTGAAGGAGGAGCGATTGCAGCCCATGGAGAGCAACTACACGGTGCTGATTGGGGGCTGCGGGCGGGTTGGCTACCTGAAGAAGGCCTTCAACCTCTACAACCAGATGAAAAAGCGGGACCTGGAGCCCTCGGACGCCACCTACACGGCCCTGTTCAACGTCTGTGCCGAGTCCCCCTGGAAGGACTCAGCTCTACAGAGCGCCCTGAAGCTCCGGCAGCAGCTGCAGGCCAAAAACTTCGAGCTCAACTTGAAAACATACCACGCGCTGCTGAAGATGGCTGCCAAGTGCGCAGACCTTAGGATGTGCCTCGATGTGTTCAAGGAAATCATCCACAAAGGGCACGTGGTCACAGAGGAGACCTTCAGTTTCCTGCTCATGGGCTGCATCCAAGACAAGAAGACAGGCTTCCGGTACGCCCTCCAGGTGTGGCGGCTGATGCTGAGTCTAGGGCTACAGCCGAGCCGGGACAGCTACAACCTGCTGTTGGTGGCAGCTCGGGACTGTGGCCTAGGGGACCCCCAGGTGGCCTCAGAGCTGCTTCTGAAGCCCAGGGAGGAGGCGACTGTGCTTCAGCCCCCAGTGAGCAGGCAGCGGCCAAGGAGGACAGCCCAGGCCAAGGCAGGCAACCTCATGTCAGCCATGCTGCATGTGGAGGCCCTGGAGAGGCAGCTGTTTCTGGAACCTTCTCAGGCACTTGGGCCTCCAGAGCCTCCGGAAGCCAGAGTGCCCGGCAAGGCCCAACCAGAGGTGGATACTAAGGCAGAGCCCAGCCACACAGCAGCCCTCACCGCAGTGGCCCTGAAGCCACCTCCCGTGGAGCTGGAAGTCAACCTCCTGACCCCCGGGGCCGTTCCCCCTACAGTGGTCTCCTTTGGAACGGTGACCACCCCAGCTGACCGGCTGGCCTTGATAGGGGGCCTGGAGGGCTTCCTGAGCAAGATGGCAGAGCACAGGCAGCAGCCCGACATCAGGACCCTCACGCTACTGGCCGAGGTGGTGGAGTCCGGGAGTCCTGCAGAGTCCTTGCTGCTGGCCCTCCTGGATGAGCACCAGGTAGAGGCCGACCTGACATTCTTTAACACGCTGGTGAGAAAGAAGAGCAAGCTGGGAGACCTGGAGGGGGCCAAGGCGCTGTTGCCGGTCCTGGCAAAGAGGGGCCTCGTCCCCAACCTGCAGACATTCTGCAACCTGGCCATCGGGTGCCACAGGCCGAAGGACGGTCTACAGCTTCTCACAGACATGAAGAAGTCCCAGGTGACCCCCAACACTCACATCTACAGTGCCCTCATCAACGCGGCCATCAGGAAGCTGAACTACACCTATCTCATCAGCATCTTGAAGGACATGAAGCAGAACAGGGTCCCGGTGAACGAAGTGGTCATCCGCCAGCTGGAGTTTGCAGCCCAGTACCCTCCCACCTTTGACCGGTACCAAGGGAAGAACACCTACCTGGAGAAGATTGACGGCTTCCGAGCCTATTACAAGCAGTGGCTGACAGTGATGCCCGCAGAGGAAACCCCGCACCCCTGGCAGAAGTTCCGGACCAAGCCCCAGGGGGACCAGGACACCGGCAAGGAGGCTGATGACGGATGTGCCCTTGGGGGCAGGTGATGGGAGCACAGCTGGAACAATGTGCTCGGCCCCCAGTGCTCTGTGGGAGCCCCAGGACAAGTGAGCTGGTGTCACCTCCTGCCTGGGGGAAGAGCCAGGCCCTGAGGAACAGCCGCAGCGTGTCACAGGTGTTGGTGAGGACACACACTAGGCCCAAGGTGCCTGTGCTCCCAGCAGGTCCAAGTGCAGCTCCAGCCACCTTTGCGTGTCACCTTCACGGGACTTCCAGCTCCAGCTACCTTTGTGTGTCACCTCACACACCACAAGGGGGCTGGGGCATCTGGTCCCTGGGGCCTGGGCCGCCCCGCCGGGTTCCATAGGCCGATGCTCTGAAAGAAGAGACGTGGGGCTCGAGAGATTTAAAGATTTTATTTTTACAAATCACAGCTGATAGACAGCGAAGCCTTCCCCATAGAGACCGTGCTCCAACTCGGGCCTGGGGCACTGCTCGCTGCTCCCAGGAAGGGGGTGGCGTGACAGGCAGGAACCTGCGAAGTCCAGAGTCCAGGGTGGAGCGCGCCAGCCTCAGCCAGAGCAGCCACGACAGCCACAGTGTGTGCACTCGATGATGCGGCC	0.704935	3.08086	4.73492	4.4974	1.67426	0	9.30968	4.99805	0	4.87372	2.12338	4.69263	0
TALONT000297437	ENSG00000237125	HAND2-AS1	TALONT000297437	non_coding	AATGCAAGTGTTTAACAGATGCTTCACTATTAAAATATTTTCCCCCCAAGTCTCAAATATTGAAGAATCTCTAACCAGGCTCGAAACGCCGGTCTCAGTGGCTATTGAGTTACCCACCAAGTTACCCCGGTTAGAGCTGTTTGGGGTGGCTCACGTTATTGCGGCAAACTTTGGAGATGACGGCTGAGTCCTCCGGGCGAACATGTCAAGCCGATTGTAAATGCTGTTATTTCCACATCCTTCAGGGACACCAGTCCCTACGAAGACCTTGGGCGATTTTGAAGTGCGGGCACCTCGATTCCCCGAATCTGTAGTGTGGCTGGTATCGGTGTTCCCCTGGTTTAACTAGCCTGTTTGAAGGCACAGATCATTCATGGGGATGTATAACCGAAACCAGTCCTCTCCACCGCCTGGGGATCTTCACTTTCGCAGTCTACGACTGCCTGTGACTCCAGAAAGACAAACTGCAGATTGGCCAAGATGGGGAAATTGAGGCAGAGAAGCCAAGACATGTGCTAAAGGTCATGCAGGCTATGAATGGAGCTGGAATGTGAACGCAGGCCATATGACCCCAGAGCCCATGTTCTTGAACCCTTAGAAAGACAGCAGCAACACACCTGGTGCAGCAGCTGCTTAGTTGGAGTGGCTGACAAGGAGAGAATGATTTCCAGGAAGAGCGGAACACATATGGAAGGCCTTAGCTTATCTTTAGCGCCTCATACACCCGTTCTGGACTTCAGAAAGGCCAGTGAGTGGGATTAGGCCTCAGAGATAGGATGTCAGTCCCAGTGAGGGATGGCCTAGAGCATTCTTTAATTCTTTCCTTTGGGTCACACATAAGAAACAATTTTCCAGCACTGATGAGTGTTATTAACAATGAGATGGGATAGAATTTAGTTTTCCCTATGGCTGTGCTTCAAAAATAGAAAAGCTGTCTTTTCTCTGGAATGATTGAATGAAGCTCTGGGGAGGAAAAGGTGGATTGGCAGATCTCTTAAAGGAAGCTTCTCCTTCTAGGCACTATTCTAAGGCTTAATATTTTAACTCCCTATATTAACCTAGTTCAACTAAACAGTGATCTGAGTAATTTTATTTTTATTAAAGCTCAGATCAAAATGCCATTAACATTGATTGAGAAAATCAAAGGAATCTTTGATGTGAGTGGTTAAATTGCTGAATTATTTCAGTCCCATACCCTCACAGCATGAGTACCTGATCTGATAGACTTCTTTGGAATTCCTTTTTTGTTTGAGACAGAGTCTTGCTCTGTCGCCCAGGCTGGAGTGCAGCGGTGTGATCTCAACCATTGCAACCTCCACCTCCCAGGTTCAAGTGATTCTCATGCCTCAGCCTCCTGAGTAGCTGGGATTACAGATGTGCACCACCATGCCCGGCTAATTATTTTGTATCTTTAGTAGAGATGAAGTTTTGCCATGTGGGCCAGGCTGTTCTCAAACTACTGGCCTCAAGTGATCTGCCCGCCTCGGCCTCCCAGACTGCTGGGATTACAGGCGTGAGGCACCGTGCCTGGCTGGGATTCCATAATAAATCCCTCTGTGTCTATTTCTTTTTTCAAATATAATTTTCTTCATTTCCAAACATCATCTTTAAGACTCCAAGGATTTTTCCAGGCACAGTGGCTCATACCTGTAATCCCATTGCTTGGAGAGGCCAAGGTGGAAGTTCATTTGAGGCCAGGAGTTCGAGACCAGGTGGGCAACATAGTGAAACCTTGTCTCTACAACATAAAAAAAAAAATAAAACCCTAAGGAAATAATGGTGCCTCACTACCTTTCAAAGCTTTTGACCTTCAAGTCAGAAAATAAATTATTTTTAGGAAAGGCATCTCAACCTTATTTACAAATGAACTATTTGTCAAGAGCAACCTCTATAAGGATAATAGGACTTCCTGGTTTGAAATGCAGCATGAACAATTCTCAGAGGCTCCTGGAAGACTAAGAATGAGGTTTCTTGATCCGCCTTCCCTCGGCATCTTCTCACTCTCTTCCCTCCTTCTCAGAAGCTGTGTGCAGCAATGGGCTATGCAACTGGTTTCACTGGTGCCTGGTAGAACTTTTAATTCCTCCCTGTCAGCACATCCCTAGTCCACTTTCATAGTTTGGATAAGGACTGGATAAGCAGCTGAACTTCTGGGGACTTTTCCAAATGAAATTCAACCTTTAGACCTTTGGAGGTTTACCCAGTCTTCCTCACTACCCGAAGATGAGTTTGGAACAAATTTTCTCTTAATGGATTCTATTTGTGGGTAGGAGAGGTAATGACTGCCTTGCTCAGAGTCATGAGCATAACTTCAAATAAGGAAAAAGAGCCTCGCAGGAATGTGAGAATAGATGCGATCCTGAGGAAGGTGTGTCTGAGGAGGTGCTGGGAGGTTCTGATCGGCTGTTGAAGGCAGATACTGTATCTCACGTGACAGAAGTCACCTCCTGACATCAGAGTTGTGTTTGAGTGGTAATTTAAAAAATAATATAGCTGACAAGGAAATGTGGAAGGCATTACGTTGCAATACAGTGAAATGAACATACAACATTCAAGATCAATTACCGGGTACTGATTAGCTGGGAGAAAGGCAATAAAACTTTAAAAATAGAATTGGTAGAAATAGCACCCTGTCAAGGTGGGACTGACTATGCCTCCTGCTGGTTTGTTGCGAGGAATTCTTTTTTTGGGAAAATCCTGTTGAATTGTGTGGCTTGTGAATCTGGCTCTAGAACTGTTAATGTTATAAGAATTGAAAGAGGACTATTTAAAAATACCAAGACATCTTTTAAAATTCCTATTTTTAGAACAGCTACTTGTCATTAAAATAAATCATTCCATTTCTATTTGTCCAGGTTACTGCTTTCACAGCAGGGCCAGGGCTATGGTGAAGTGTGGGAGGTGCCCAGTCCCCTTCACTGCAGTCATGGCTCTGTTTCATGCCACATGTGTTATTTTATAAGTGGTTAAGCCCCACATAGGCATGCAAACATGGTACATCTCTATGTATTGGTTTTGGTAATGTTGTAAATAATTGGGAGAATACATTAAAATTTGGTAATAGTGCTCCTTTGGACTCAGTCTCTTTTTTTTTTTTTAAGACAGAGTTTCGCTCTTGTTGCCCAGGCTGGAGTGCAATGGCATGATCTTGGCTCATTGCAACCTCTGCCTCCTGGGTTCAAGCAAGTCTCCTGCCTCAGCCTTCCTGAGTAGCTAGGATTACAGGCATGTGCCACTATGCCCGGCTAATTTTGTATTTTTAGTAGAAAAGGGGTTTCTCCATGTTGGTCAGGCTGGTCTTGAATTCCCGACCTCAGGTGATTCCAGTTCTAATTCCCCAACAGAGTTGTCTTGGTTGCAGTGAGATATATATATATATATATATATATATATATATATATATATATATATATATATATTTTGAGATGGGGTCTCGCTCTGTCGCCCAGTCTGGAGAGCAGTGGCGCGATCTTGGCTTGCAGTGAGACATTTTTATCCATCCTGATCACAGCACTTGCCTCCGGGCTCATGAAGCCCAGCATGTTACTGCTGTTCTGAACGTCTCTGCTTTTTGAGAGACATGTTTAATGAATTGGGAGTATCTGTGCACATTGCATTCACTTAAAAAGGGAAAAATACCTTTTAACAGTTATAGCTACAGAAATTCAATTTAGTTTATTTAGGAGGAAATGAGAGACTTGAATTGTAGGTGTGAAATCTTACAATCTTTCAGAATGATTTGGTTTGGGGGATGGTTGGAACTGCATGGAATTCCTTCAGCCAAAATAATTTTTGTGAGCACATTCCCAAGCTCACGATCATGTTTTGATAAGAAAAATCCCTTTCTCCACAAGTTCTCAGGTCCCACTCATTGGCCCCTGCCCTCATTTCTGGAACCTATGTTAGGCAGTTATGTGGCTCAGTTCTTGGTGATATGTTTTCAATTTGAGTCAACTTGATGAGAGAAAAATTACTAAAAAGTGGGAATGAGCTGTGAGGTGAACAGGGTTTTCCTATCAAAGTGGAGGTATTTTTAAAAGCATTTATTATTTCAAACTCAAACATTTATAGAAAGCCATGAGTGTGAAGTGTATGATTACCAGTTGTGGCTTGCTGCATTGAAAAATTCAAGTTCATAGGAAATATTTACTGAGGCTCTGGTTTGCAAGCAGTTTGTTCAAGAGAACAATTTGGTCCAGAAGGCATGTCAGCCAAAAAAGAGTTTACTAATATAGTAGTAACAGGCAATTAGGATTCATAAGCATCGCCATGGCTGAGACATGATTTAAGGTCTTAGATGGAAAGAGTTCTGTTATTAAGATAACAGAATTTAAATGCTGTATCTGTCTAGGTCTTATGCATGTCAGAAGTGAGAAAACTACTTCTTCATTTTCCATTTTTATGAGCTCTGATGTAACACAGTTTTTTTTTTTTTCTGTGTTGAAAATGATGAATATAGTTCTTGGCACATTTGTTCCATAGTAAAGAAGAATTTAACTTGCAAGTGAAAAACCTCTGCCTTTGGCCATGGATTAAAAAGATGTTATATGATGAAGTTTACTTCCTAAGGAAAGGTTAGTTTTGTGTGGCACTTTCTGAAAATTTGTTTGGGACATATACAATTCTTTTGTATAAATTCTGGAGGTCTGAGGAAAATTACTTAATCACATTAGATGAGAACATTTCTTTTTGTGTGAATTGAGTTCTTATCAAGGTTCTGATGTTTTTTCTCATGTATTTGCCCTTGGGTTCATCTCAATACAATGCATTTGTGTACTATTGAATAAAAAGCAGGCTGCAACAGTATTTATGACATATGATCCTATATACACGTAAAATCTTGTGTGTGTGTTTGTGTGTGCACATGCATATAAAAAAAACTACATTGTTAAAGTTGTTAATAGTTAACTCCCGGTGGTGGGTTTTAAGTGATTATTATTTTCTTTGTATAAGAAAAATAGTGCACAGTTTTCTTTTGTTGTTACGAAAGGTGTCATACATTTGAAAGAGGACATATGCACAGTTTAAATAATAATAACATAGTGAATACCCACTGCTTGGCTGAAAAAAATAATTTATTACTCTGTTGCAGAAGGCAAGCCTTCCTTCTGCCCCTGCCTCTGTCATGGAGGTAGCTACTTGCTTGAATTTTGTGCTAATCATGTCTTTGCTTTCTTATATAGTTTAGCCAGCTGTGAATGTCTCCATAAAACATACACAGTTTTATTTTGATTGTTTTTGAACTTTAAATAAATGAAATCATACTGGATA	0.0627645	0	0	0.093395	0	0	0.275554	0	0	0	0	0	0
TALONT000297438	ENSG00000071794	HLTF	TALONT000297438	coding	AGATTGTTGCAGAAGGAGACGGCGTCGACGTCTGACTGGACTCGCGGCGACTTACCTTTCAGTCGTGCGCTCCTGATCCGGCGCTCGGAATTTGTCCCCGGCTTCAGGGCTGCGGGGCCTGGAAGGAGGCGTATCGAGGCGGCTCGAAAACGATCCAGGGGAGCCGAGGCGCTCCTCTTGTCATCCCACTCAGCGCCATGTCCTGGATGTTCAAGAGGGATCCAGTTTGGAAGTACTTGCAGACTGTCCAGTATGGAGTTCATGGAAATTTTCCACGCCTCTCATATCCAACTTTCTTTCCACGTTTTGAATTCCAAGATGTTATCCCTCCAGATGACTTTCTAACTAGTGATGAAGAAGTAGATTCCGTTTTATTTGGAAGTTTGAGAGGTCATGTGGTTGGACTACGCTATTACACGGGAGTAGTTAATAATAATGAAATGGTTGCATTACAACGAGATCCTAATAACCCTTATGATAAGAATGCAATTAAAGTAAACAATGTGAATGGAAATCAAGTTGGCCATTTAAAGAAAGAGCTTGCAGGTGCTTTGGCCTATATCATGGACAACAAATTGGCACAAATTGAAGGGGTAGTTCCTTTTGGTGCAAACAATGCTTTTACCATGCCTCTGCATATGACTTTTTGGGGAAAAGAAGAAAATAGAAAAGCGGTTTCAGATCAGTTGAAGAAACATGGATTTAAATTGGGTCCTGCACCAAAAACTTTAGGATTCAATTTGGAAAGTGGTTGGGGCTCTGGAAGAGCTGGACCAAGCTATAGTATGCCAGTGCATGCTGCAGTACAGATGACAACTGAACAGCTTAAAACAGAATTTGACAAATTGTTTGAAGATTTAAAAGAAGATGATAAAACCCATGAAATGGAACCAGCTGAGGCTATTGAAACACCACTGCTTCCACATCAAAAACAAGCTCTAGCTTGGATGGTGTCACGGGAAAATAGCAAAGAACTTCCACCATTCTGGGAACAGCGAAATGACTTATACTATAACACAATAACAAATTTTTCTGAGAAGGACCGACCAGAAAATGTCCATGGAGGAATTTTAGCTGATGATATGGGTTTGGGTAAAACTCTTACGGCCATTGCAGTAATCCTTACCAACTTCCATGATGGCAGACCTCTTCCTATTGAAAGAGTTAAAAAGAATCTACTGAAGAAGGAATATAATGTTAACGATGACTCTATGAAACTTGGAGGAAACAATACCAGTGAAAAGGCAGATGGACTAAGCAAAGACGCATCTAGATGTAGTGAACAACCCAGTATTTCAGATATCAAGGAGAAGAGTAAGTTTCGCATGTCAGAATTGTCTAGCTCCCGCCCCAAAAGAAGAAAAACTGCTGTCCAGTACATAGAAAGCAGTGATTCAGAGGAAATTGAAACAAGTGAATTGCCGCAGAAAATGAAAGGCAAACTGAAAAATGTACAGTCTGAAACTAAAGGCAGGGCGAAAGGAGCTTGTGCAGTGGAGGGGTCAAAGAAAACTGATGTTGAGGAGAGACCAAGAACAACACTGATCATCTGTCCGCTTTCTGTGTTAAGCAACTGGATTGACCAGTTTGGACAACATATAAAATCAGATGTACACTTGAATTTTTATGTTTATTATGGTCCTGATCGTATTAGAGAACCGGCCTTACTTTCAAAACAGGATATTGTTTTGACTACGTATAATATTTTAACTCATGACTATGGAACTAAAGGAGATAGTCCATTACATAGCATAAGGTGGCTAAGAGTGATCCTGGATGAAGGACATGCCATACGAAATCCAAATGCTCAGCAGACAAAAGCTGTACTTGACTTAGAATCAGAAAGAAGATGGGTTTTGACAGGTACTCCAATCCAGAATTCTTTAAAGGACTTGTGGTCTCTTCTTTCCTTTTTAAAACTTAAACCATTTATTGATAGAGAATGGTGGCATAGAACAATACAGCGTCCTGTCACAATGGGAGATGAAGGAGGACTTAGGCGTTTACAGTCCCTAATTAAAAATATTACACTTAGAAGAACAAAGACAAGCAAAATTAAAGGAAAACCTGTTTTGGAGTTACCAGAACGTAAAGTATTTATTCAGCACATTACACTTTCAGATGAAGAGAGAAAGATTTATCAGTCTGTGAAAAATGAAGGCAGAGCCACTATTGGAAGGTATTTTAATGAAGGGACTGTCCTGGCACATTATGCAGATGTCCTGGGTCTTTTGCTTAGACTGCGGCAAATTTGTTGCCATACTTACCTTCTTACAAATGCAGTGTCTTCCAATGGCCCCTCAGCCTTTTCTCTAGGAAATGATACACCTGAAGAACTGAGAAAGAAGTTAATAAGGAAGATGAAGTTAATTCTGAGCTCAGGTTCAGATGAGGAATGTGCAATTTGCCTGGATTCTTTAACAGTTCCTGTGATAACACATTGTGCACATGTATTTTGTAAACCCTGTATTTGCCAAGTCATTCAGAATGAGCAGCCACATGCTAAATGCCCTTTATGCAGAAATGATATACATGAAGATAATTTATTAGAATGTCCTCCAGAAGAATTAGCACGTGACAGTGAGAAAAAGTCTGATATGGAATGGACATCCAGTTCAAAGATTAATGCGCTAATGCACGCATTGACTGACTTAAGAAAGAAGAATCCCAACATAAAAAGTTTGGTTGTTTCTCAGTTTACAACATTCCTGTCTTTAATAGAAATACCACTTAAAGCCTCTGGATTTGTGTTTACTCGTTTGGATGGTTCCATGGCCCAAAAGAAAAGAGTTGAATCAATTCAGTGTTTTCAAAACACTGAAGCAGGATCTCCAACTATAATGCTTCTGTCCTTAAAAGCAGGTGGAGTTGGTTTGAATCTGTCTGCAGCTTCTCGAGTGTTTTTAATGGATCCAGCCTGGAATCCTGCTGCTGAAGATCAGTGCTTTGACAGATGCCATAGACTTGGTCAGAAGCAAGAAGTTATCATCACAAAATTCATTGTAAAGGACTCTGTTGAAGAAAATATGCTGAAAATACAAAACAAAAAGAGAGAACTTGCAGCAGGAGCCTTTGGAACTAAAAAACCAAATGCTGACGAAATGAAACAAGCCAAAATTAATGAAATCAGAACATTAATTGACTTATAATTTGTGGGATTTTAGTAAGGTCAGTTTGATTGGATACTTAAGTTTTAGAAATGAGAAAAATACAGAGTTTTAGAAATGAGATCTAGAGAACACGTCTTCTAAAAGGGGCATATTTTATATTAGTGAAGAGGTATTACTGACACAATTTCTTCTATATATGAACCTATTTTTAATGAAACTTCAAATAGCAATAAGTTCCGTTATATACTGTGGCCTGAAATAATTTGAGAAAAAAGGTTACTTTGTTATTCAGCTTTTCATAATATCTATGCTGAGTATTTTCACGTATCTTCCAAGTACTCAGCTTTTTCGTATTTCAAATAAGGTCAGACCTTTTATACTTTTGACCAAATAGTTATTTTCTATGTTGGACACTTAGTTATTTACCAAAGCCTCCGATTTGTGATGCAGTGTTTGTAGTCCTTGTAAACAATATATACAGACTATACAAGAATTAATTTTATTGGGCTTTCAAAAACCATATTTGCATTCCAGAACCAAATCTTAAATGAGACCAAAGTCCAGGTTAGCACAGGTTTTTATTTTTCCTACAGCTACATTGAGATATAGTTCACATAAATGACTTGGAGTTTTATGTTCATGAAAAAATTAGGGATTATGTTAAGAGTACTATTTTTTCCATTTTAGTTAAGTAGTACTACACTCATTGTTTAAATGTAACTTGCTGTGTCTGAGGTATAAATATAGTCTGTGGGAGTGAGAGGCAAACCAGTCCTACCCAATTTGATTTGAATATTTTAAATTATGGAACTGCTAAATAGATATTTCTATAAATAGATAATTTTTATTTATGTAGCTTTTTTTGGAAGTAACTTTATAAATTTTTATAATTCAGAAGACTACTATATGTGAGAGGCGTGATATCTGGATGGAAGTTGGGCTGGATGATCTCCAAAGTCGTTTCAACTCTTAAAGACATCTTAATCCTGAATGTAAACAATTGTTATGTGTTTAGAATCAGAATTTGATTTTGAACTTGAGTAATTCATCCTTACAGCTATCTGTAGAATTAGTCATCTTTTTTCTTTTCTTTTTTTTTTACTTTTTTGTTAATAAGCAAACTTATTTGCTGCAGAATTTGGGTTGACTCCTGAGCATATTTAAAACAAAGAAGCTAGAAATTTAGCAGTCAGATTAGGTAGGTGGTTTTATTTCAAAGGGAAACTTTAATCCAAAGAAAGATTAATTACTCTAACAAACAAGAGAAGCTTCATGTTTGATGATACAGATTTAAGAATACCTGAGACTTAAGAGTGTTGGAAGTCATTTGATAGAAAGATGAGATCGGAGACAATGTTGTGTTATAGGGCACACATTGAAGGTATATGCCAAATCTCTCACCAGATAAGTCCTTTTCTCCCTGTGCCGTTTTCTTGCTCAAAGGGAACAGTGAATTAGCCAGCTAGAATCTTCCTGGTCCCTTTTTGAGGCAGTAGCAGGTAAGGAAAGGGCTGATTTTCATCAAAACCAAGACCTTTCTGCAGGGATGATAGTGGAATAATAATGTGGGATTAGCCCGCTAGCATTAGGAGCAGTTGGGAAGTTACCTGGTAGATCAAGCATTACACACAAAAAATCAAGTTGATCAGAGTATGGGTTCTCCATATAGCAATACTTCAGTGAGATTAAGTATAAACAGTTTTTGGCAAAAAACAACACAGTCTACTCTTTCTGCTTACAAAGACAAAGCCTTACAAACTCACTATGAAGGTAAAGGGAGGACAGCTTGCTTCTTTGCCCAGACATTTACAAAGTTGTTTTTAAAACACACTCATAAGTAAGTTTGGCAAGTTGTTTAAAAAATGTCTCTTTGTTTTGTACAGTTCTGTTAGATGTTGTTATATTTTAAAAGTTTAATTTAAAAAATTTAATTTGTCCTTCCTAAGAAGGATAAATATATAAAAAAGCCACTGGAATGAAAACTTCCTATATGCTATGCTGTTGTCTTATTATTATATAGAAAAATAACTTTAGAAAAATATTGAAGACATTGTATTACCACTTGTGATTCAAACAATTTTGTGGTTAAAACTGGATTTTAAATTTAAAAATCAATAAAAATTTCAAATGTT	0.526513	0	0	0	6.59527	4.81562	0	0	0	7.47353	0	0	0
TALONT000297439	ENSG00000123552	USP45	TALONT000297439	coding	ATCTCCACGGTGAAAGATCCATTCATTGATATTTCACTTCCTATAATAGAAGAAAGGGTTTCAAAACCTTTACTTTGGGGAAGAATGAATAAATATAGAAGTTTACGGGAGACAGATCATGATCGATACAGTGGCAATGTTACTATAGAAAATATTCATCAACCTAGAGCTGCCAAGAAGCATTCTTCATCTAAAGATAAGAGTCAACTAATTCATGACCGAAAATGTATTAGAAAATTGTCATCTGGAGAAACTGTCACATACCAGAAAAATGAAAACCTTGAAATGAATGGGGATTCTTTAATGTTTGCCAGCCTCATGAATTCTGAGTCACGTCTGAATGAAAGCCCTACTGATGACAGTGAAAAAGAAGCCAGCCATTCTGAAAGCAATGTTGATGCTGACAGTGAGCCTTCAGAATCTGAAAGTGCTTCAAAGCAGACTGGGCTGTTCAGATCCAGTAGTGGATCCGGTGTGCAGCCAGATGGACCCCTTTACCCTCTGTCAGCAGGTAAACTGCTGTACACCAAGGAGACTGACAGTGGTGATAAGGAAATGGCAGAAGCTATTTCTGAACTTCGTTTGAGCAGCACTGTAACTGGAGATCAAGATTTTGACAGAGAAAATCAGCCACTAAATATTTCAAATAATTTATGTTTTTTAGAGGGGAAGCATTTGAGGTCTTATAGTCCCCAAAATGCTTTTCAGACCCTTTCTCAGAGCTATATAACTACTTCTAAAGAATGTTCAATTCAGTCCTGTCTCTACCAGTTTACATCTATGGAATTACTAATGGGGAATAATAAGCTTCTATGTGAGAATTGTACTAAAAACAAACAGAAGTACCAAGAAGAAACCAGTTTTGCAGAAAAGAAAGTAGAAGGAGTTTATACTAATGCCAGGAAGCAATTGCTCATTTCTGCTGTTCCAGCTGTCCTAATTCTCCACCTGAAAAGATTTCATCAGGCTGGCTTGAGTCTTCGTAAAGTAAACAGACATGTAGATTTTCCACTTATGCTCGATTTAGCACCATTCTGCTCTGCTACTTGTAAGGTTTGAAAGCGGCTGATAATGAATCAGCAGGCCAGTGGGTCCATGTTAGTGACACTTACTTACAGGTGGTTCCAGAATCAAGAGCACTTAGTGCACAAGCCTACCTTCTTTTCTATGAAAGAGTATTATAACTATTAATGGTAATGATTATTTAGGTCATTTGTTTTTGAATGCCACAGTGATAACTATAATATATAATGTGCCTTTCTAGTCTTCCCTCTTCTGTAGGAATAGCATGTTCCTCAAATGGTCCTGAACTTTTTCACCATTTTGGTGAACCCTTTTAAAGTAAATTTACTCAATGCTTTAAAATTCATAGTCTTAAAATAAATGTGAATTTTGTTTCCAGGTATTTATTCTGGGGTACAAAAACTTCCCAGAATTTACAGTAGGAAAGGAAACCCCTTTATGATGTGGCTTATTATTACAAGCATTCAGAAATGATGCTGGCTAAGTCAAATCATTCCTTGAGACAGTGATTCCTAAATGTAATGCCACCTTCCTGAACTCTCACATATTCTATATCATGGTTATTTTAAAAAATATATTTTTAGCCTTTTGTAACCTTAGTCTTGTTTTGAGCAATCATATTCCGTGTTTTATGTGCTTTTATATTTTTATAATAAATATTAAAGTAAAACTATTAAAAATTGTTTATCCACGTACCACTTAACTTAAAATCATCTCAGGGCCATCTAGTGGTATATATGTGTACTACCATTTAGGAAACTGCTATAACACATAATTTCATGAAGTAACACCTAATACGGTGTAGTTCCCTGGTCATATTTTATACAATTCAACCATATAAAAGGGTGTCACTGTAATTTCAGTAGTGTGGGTTTACAAATAATCTGCTGGTTAGCTTATTACCTTGAGGTTTTGAAAAACTAGAATTATATTGAGGCATTTCATAAACATATCTCTTGCACCCTCTTCATGGTGGAGTTAAGGATAACTTGCAGGTGGTTGGCCAAGGCCCAATATAGATGATTATAACATTTAGAATTGGCAATTAGAAGTTGATAATCCATATAGGACCATAGGATAGCTTTGAAATATAAATTACCAAATTATATTTGTAAATGATAGAGAATTATATTCTTAACAGAAAAATATATACTTTTTCTACTTCTTGTAAATACTAAACACAGTTTTGGGGTTTTGAAATCACTTTGTCTTCAGCAAGCATCATTAATAAGTTCAGGTGAATTTAGCTTTTAATGGGGCATTAAGCTGGCATTTTTGATTTTCTTTTTAAATAATAGCAAAAATATCATTTTTCCCCTCTAGAATACAAATTATTGAGCTGTCAAAACTTGGCATGAAGAATATACTATTACTTAGGCTTAAATATCAAAAGATAATGGCTACTTCAGTGTCATATTGTTGAAATAGAAACAAAACTGCATGGTTCAAGCATCCTAATCATTAGTGCCAATGAATGATAGTGCAGGCAAGTGCCAGGTAAATGCCTAGTCCCACTTCATTCTCCTCCTGGGAAGAAAGGATAAGAATAGTGGCTGCAGATAAGGTATGGAAATATTTAATCAAGACTGTCTTAAACACATAAGCATATATAATGTTATCAAGGTTACCAGTGCTGCCTTTTGATATATGGATGAACATAACTGTAATTAAAGACGGTAATAGTATACAAAATGCAGAGCTTAAAAATGTCATTGCATAAATTCTATTTTTAAGATGTTGAAATGTTAGTAGTGTTTTTCTTGATTTTTAACAGTGAAATAATCAAGAAATATATCTTTAAGTTAATCTGCAAAGTCAGGCTGTGTTCTGTAAAAGGTATTTCACAGCATTTTCTGTTTAACTGTAATCTGTTATCATGGAGATCTCAGTACCAGAGCAGTGAATTTTTTGAAAAATATTGACTGTCTTTATTCAAGTCAGCCATCTTGGTAAGAGCAGTTTTCATCCCCCCACTGCCCAAATGTAAATATAGATCACCTAATTTTTCTTACAGAAAGATACTGTTAAGAGGCATGCACTTTTCATCGGATGGTCACTTGTTTCTTGTTTCAAAGACAAATATTTGGATAGATACCCATACTTGCTATGAGTCAGTCACAGTGCTGACACTATTTTAACATCATTTAAAATGGAAAGATCTACATAGATTTTTGACATTATTCCAGAAGTAACATGCAAGTAAGATATTTTTATTGTCATTTTCTTCATGTTAAAGGAGCTACTTATGAAACCTATTTTTTTATGGCCTAGAGTTTATGAGTGCTTTTTCCTTGTCTTCTGAAAATGGAATAAATTGGATTTTTGATACTTAAGAATTTCCTAAAGATAGCTTTTGTAACAGAGAAAGCATGTTAAATTACACATGGGTCTACCTTAAAATTTTTGTTATTATTTCCAAAGCACATTTGCAGGGATAGTAAATGTATATAGTAGCAAGTCTACTATAATAACAGTAGTTTCTGGATCACCTCAGGAAACAGTATAAATAAATAATAATGTTTACTTATCATCAACATAACTACCATAGTGTTTGAATGAATTAAAGTTTCATTAGCTTTATTTAGAAACTGGTTTACCCCAGCTTCCCGTTTTTTTCCAAATATAAAATGATAAAATATTGATTATGTGCCAATATTGTCATTTAATGTTCTTAAAACTTGTGAAGACCACCTTTTTAGGTAGCTGAGAAGAGTGATAGTTGGTATCAATTTGTTAGCCAGGCATGGTGGCTCATGCTGTTGGGAGGCTGAGTGGGGAAGATGCTTGAGCCCAGGAGGTCAAGGTGCAGTGAACCATGATCACACCACTGCATTCCTGCAGAGTGACGGAGTGAGACCCTGTCTCAAAAATAAATAAAAAGAAGACAGTTGGTATCAATTCAAAGAATAGTTGATGCCTGTTCTCTTATTTTAAATGTACCAACAGAGCTATTTTACTGTATTTAATAGTTCTTAGCTTCCATGTGTGATGATTTTAATCAGTGATTTTATGCAATAGCTGAAGAAAATTTTCTGAAGATTAAGCTGTGAAATGTATCAACCCTCATCTAATTTTTGTAGTACAAAATGACATCCTGATTCCTTTTAAAAATTCACGTTTGTAATTTATTTTTCTGCATGTATTGATCAAATAAGCCTAAACCAAATATGTGCAATAAAATTGAGCCTTTAGATAGTATCTAGTGCATTGTTAAAAAAGATTATTTCTAGATATTTATGATGTTTTTGTTTACGTAGAAATCATGAATTCAAATGTTTAAAAGATGACCATATTTTCAATTTTGAGTAATACATATTATTCCTACTGTTTTTTTTCTTTTGCCATGTTTCTAGAAAACAGCTGTGTAACTTATTGAGCGTTATTTTGGTGTTACTGTATAAAACATGCATAATAAATATTCTTATTTATCTCATGTTA	0.244344	0	0	0	0	0	0	0	0	0	0	0	0
TALONT000297440	ENSG00000106246	PTCD1	TALONT000297440	coding	GGATTGCGCCTGCGCGCTTGGGGAGAGGGGGACCCGAGGAAGAGACTGGTTCGCCGCGGGGACCGGGCAGGGCTCCCCGTCGGAGTGCACTGCGCCGGACACTTCAAGCCCTGGAGGGACAGGAAAGCCAGAAATGGACTTCGTGAGACTCGCTCGACTGTTCGCCAGGGCCCGCCCCATGGGACTGTTCATCCTGCAACACCTGGACCCCTGTAGAGCCAGGTGGGCAGGAGGCAGGGAGGGGCTGATGCGGCCAATGTGGGCGCCCTTCAGCAGCTCCTCCTCTCAGCTGCCCCTCGGCCAGGAGCGTCAGGAAAACACGGGCAGCCTGGGCTCTGACCCGAGCCACTCCAACTCCACGGCCACGCAGGAAGAAGACGAGGAGGAGGAGGAGAGTTTTGGGACCCTCTCTGACAAATACTCCTCCCGGAGACTATTCCGCAAATCCGCAGCCCAGTTCCATAACCTGCGGTTTGGGGAACGGAGAGATGAGCAAATGGAACCGGAGCCCAAATTATGGCGAGGCCGGAGAAACACCCCGTACTGGTACTTCTTGCAGTGCAAACACCTGATCAAGGAAGGGAAGCTGGTTGAAGCCCTGGACCTGTTTGAGAGGCAGATGCTGAAGGAGGAGCGATTGCAGCCCATGGAGAGCAACTACACGGTGCTGATTGGGGGCTGCGGGCGGGTTGGCTACCTGAAGAAGGCCTTCAACCTCTACAACCAGAGGGAGCCTCACTCTGTCACCTAGGCTGGAGTGCAGTCATAGCTCACTGCAGCCTCCAACTCCTTGGCTCAAGAGTTCCTCCTGCCTCAGCCTCGCCAGTAGCTGTGAGCACAGATGAAAAAGCGGGACCTGGAGCCCTCGGACGCCACCTACACGGCCCTGTTCAACGTCTGTGCCGAGTCCCCCTGGAAGGACTCAGCTCTACAGAGCGCCCTGAAGCTCCGGCAGCAGCTGCAGGCCAAAAACTTCGAGCTCAACTTGAAAACATACCACGCGCTGCTGAAGATGGCTGCCAAGTGCGCAGACCTTAGGATGTGCCTCGATGTGTTCAAGGAAATCATCCACAAAGGGCACGTGGTCACAGAGGAGACCTTCAGTTTCCTGCTCATGGGCTGCATCCAAGACAAGAAGACAGGCTTCCGGTACGCCCTCCAGGTGTGGCGGCTGATGCTGAGTCTAGGGCTACAGCCGAGCCGGGACAGCTACAACCTGCTGTTGGTGGCAGCTCGGGACTGTGGCCTAGGGGACCCCCAGGTGGCCTCAGAGCTGCTTCTGAAGCCCAGGGAGGAGGCGACTGTGCTTCAGCCCCCAGTGAGCAGGCAGCGGCCAAGGAGGACAGCCCAGGCCAAGGCAGGCAACCTCATGTCAGCCATGCTGCATGTGGAGGCCCTGGAGAGGCAGCTGTTTCTGGAACCTTCTCAGGCACTTGGGCCTCCAGAGCCTCCGGAAGCCAGAGTGCCCGGCAAGGCCCAACCAGAGGTGGATACTAAGGCAGAGCCCAGCCACACAGCAGCCCTCACCGCAGTGGCCCTGAAGCCACCTCCCGTGGAGCTGGAAGTCAACCTCCTGACCCCCGGGGCCGTTCCCCCTACAGTGGTCTCCTTTGGAACGGTGACCACCCCAGCTGACCGGCTGGCCTTGATAGGGGGCCTGGAGGGCTTCCTGAGCAAGATGGCAGAGCACAGGCAGCAGCCCGACATCAGGACCCTCACGCTACTGGCCGAGGTGGTGGAGTCCGGGAGTCCTGCAGAGTCCTTGCTGCTGGCCCTCCTGGATGAGCACCAGGTAGAGGCCGACCTGACATTCTTTAACACGCTGGTGAGAAAGAAGAGCAAGCTGGGAGACCTGGAGGGGGCCAAGGCGCTGTTGCCGGTCCTGGCAAAGAGGGGCCTCGTCCCCAACCTGCAGACATTCTGCAACCTGGCCATCGGGTGCCACAGGCCGAAGGACGGTCTACAGCTTCTCACAGACATGAAGAAGTCCCAGGTGACCCCCAACACTCACATCTACAGTGCCCTCATCAACGCGGCCATCAGGAAGCTGAACTACACCTATCTCATCAGCATCTTGAAGGACATGAAGCAGAACAGGGTCCCGGTGAACGAAGTGGTCATCCGCCAGCTGGAGTTTGCAGCCCAGTACCCTCCCACCTTTGACCGGTACCAAGGGAAGAACACCTACCTGGAGAAGATTGACGGCTTCCGAGCCTATTACAAGCAGTGGCTGACAGTGATGCCCGCAGAGGAAACCCCGCACCCCTGGCAGAAGTTCCGGACCAAGCCCCAGGGGGACCAGGACACCGGCAAGGAGGCTGATGACGGATGTGCCCTTGGGGGCAGGTGATGGGAGCACAGCTGGAACAATGTGCTCGGCCCCCAGTGCTCTGTGGGAGCCCCAGGACAAGTGAGCTGGTGTCACCTCCTGCCTGGGGGAAGAGCCAGGCCCTGAGGAACAGCCGCAGCGTGTCACAGGTGTTGGTGAGGACACACACTAGGCCCAAGGTGCCTGTGCTCCCAGCAGGTCCAAGTGCAGCTCCAGCCACCTTTGCGTGTCACCTTCACGGGACTTCCAGCTCCAGCTACCTTTGTGTGTCACCTCACACACCACAAGGGGGCTGGGGCATCTGGTCCCTGGGGCCTGGGCCGCCCCGCCGGGTTCCATAGGCCGATGCTCTGAAAGAAGAGACGTGGGGCTCGAGAGATTTAAAGATTTTATTTTTACAAATCACAGCTGATAGACAGCGAAGCCTTCCCCATAGAGACCGTGCTCCAACTCGGGCCTGGGGCACTGCTCGCTGCTCCCAGGAAGGGGGTGGCGTGACAGGCAGGAACCTGCGAAGTCCAGAGTCCAGGGTGGAGCGCGCCAGCCTCAGCCAGAGCAGCCACGACAGCCACAGTGTGTGCACTCGATGATGCGGCC	0.502	0	0	0	0	0	0.277049	0	0.077695	0	0	0	0
TALONT000297441	ENSG00000237125	HAND2-AS1	TALONT000297441	non_coding	AATGCAAGTGTTTAACAGATGCTTCACTATTAAAATATTTTCCCCCCAAGTCTCAAATATTGAAGAATCTCTAACCAGGGACACCAGTCCCTACGAAGACCTTGGGCGATTTTGAAGTGCGGGCACCTCGATTCCCCGAATCTGTAGTGTGGCTGGTATCGGTGTTCCCCTGGTTTAACTAGCCTGTTTGAAGGCACAGATCATTCATGGGGATGTATAACCGAAACCAGTCCTCTCCACCGCCTGGGGATCTTCACTTTCGCAGTCTACGACTGCCTGTGACTCCAGAAAGACAAACTGCAGATTGGCCAAGGCACAACAAATGAGACCCAAGTGCTCATAGAACATTCCAAAGAGTCAACAGAGAGAAGTGGAAAGTATTAGAAACATGATTGTGTTTGCAAAGGGAGACATAAACATGGGGAAATTGAGGCAGAGAAGCCAAGACATGTGCTAAAGGTCATGCAGGCTATGAATGGAGCTGGAATGTGAACGCAGGCCATATGACCCCAGAGCCCATGTTCTTGAACCCTTAGAAAGACAGCAGCAACACACCTGGTGCAGCAGCTGCTTAGTTGGAGTGGCTGACAAGGAGAGAATGATTTCCAGGAAGAGCGGAACACATATGGAAGGCCTTAGCTTATCTTTAGCGCCTCATACACCCGTTCTGGACTTCAGAAAGGCCAGTGAGTGGGATTAGGCCTCAGAGATAGGATGTCAGTCCCAGTGAGGGATGGCCTAGAGCATTCTTTAATTCTTTCCTTTGGGTCACACATAAGAAACAATTTTCCAGCACTGATGAGTGTTATTAACAATGAGATGGGATAGAATTTAGTTTTCCCTATGGCTGTGCTTCAAAAATAGAAAAGCTGTCTTTTCTCTGGAATGATTGAATGAAGCTCTGGGGAGGAAAAGGTGGATTGGCAGATCTCTTAAAGGAAGCTTCTCCTTCTAGGCACTATTCTAAGGCTTAATATTTTAACTCCCTATATTAACCTAGTTCAACTAAACAGTGATCTGAGTAATTTTATTTTTATTAAAGCTCAGATCAAAATGCCATTAACATTGATTGAGAAAATCAAAGGAATCTTTGATGTGAGTGGTTAAATTGCTGAATTATTTCAGTCCCATACCCTCACAGCATGAGTACCTGATCTGATAGACTTCTTTGGAATTCCTTTTTTGTTTGAGACAGAGTCTTGCTCTGTCGCCCAGGCTGGAGTGCAGCGGTGTGATCTCAACCATTGCAACCTCCACCTCCCAGGTTCAAGTGATTCTCATGCCTCAGCCTCCTGAGTAGCTGGGATTACAGATGTGCACCACCATGCCCGGCTAATTATTTTGTATCTTTAGTAGAGATGAAGTTTTGCCATGTGGGCCAGGCTGTTCTCAAACTACTGGCCTCAAGTGATCTGCCCGCCTCGGCCTCCCAGACTGCTGGGATTACAGGCGTGAGGCACCGTGCCTGGCTGGGATTCCATAATAAATCCCTCTGTGTCTATTTCTTTTTTCAAATATAATTTTCTTCATTTCCAAACATCATCTTTAAGACTCCAAGGATTTTTCCAGGCACAGTGGCTCATACCTGTAATCCCATTGCTTGGAGAGGCCAAGGTGGAAGTTCATTTGAGGCCAGGAGTTCGAGACCAGGTGGGCAACATAGTGAAACCTTGTCTCTACAACATAAAAAAAAAAATAAAACCCTAAGGAAATAATGGTGCCTCACTACCTTTCAAAGCTTTTGACCTTCAAGTCAGAAAATAAATTATTTTTAGGAAAGGCATCTCAACCTTATTTACAAATGAACTATTTGTCAAGAGCAACCTCTATAAGGATAATAGGACTTCCTGGTTTGAAATGCAGCATGAACAATTCTCAGAGGCTCCTGGAAGACTAAGAATGAGGTTTCTTGATCCGCCTTCCCTCGGCATCTTCTCACTCTCTTCCCTCCTTCTCAGAAGCTGTGTGCAGCAATGGGCTATGCAACTGGTTTCACTGGTGCCTGGTAGAACTTTTAATTCCTCCCTGTCAGCACATCCCTAGTCCACTTTCATAGTTTGGATAAGGACTGGATAAGCAGCTGAACTTCTGGGGACTTTTCCAAATGAAATTCAACCTTTAGACCTTTGGAGGTTTACCCAGTCTTCCTCACTACCCGAAGATGAGTTTGGAACAAATTTTCTCTTAATGGATTCTATTTGTGGGTAGGAGAGGTAATGACTGCCTTGCTCAGAGTCATGAGCATAACTTCAAATAAGGAAAAAGAGCCTCGCAGGAATGTGAGAATAGATGCGATCCTGAGGAAGGTGTGTCTGAGGAGGTGCTGGGAGGTTCTGATCGGCTGTTGAAGGCAGATACTGTATCTCACGTGACAGAAGTCACCTCCTGACATCAGAGTTGTGTTTGAGTGGTAATTTAAAAAATAATATAGCTGACAAGGAAATGTGGAAGGCATTACGTTGCAATACAGTGAAATGAACATACAACATTCAAGATCAATTACCGGGTACTGATTAGCTGGGAGAAAGGCAATAAAACTTTAAAAATAGAATTGGTAGAAATAGCACCCTGTCAAGGTGGGACTGACTATGCCTCCTGCTGGTTTGTTGCGAGGAATTCTTTTTTTGGGAAAATCCTGTTGAATTGTGTGGCTTGTGAATCTGGCTCTAGAACTGTTAATGTTATAAGAATTGAAAGAGGACTATTTAAAAATACCAAGACATCTTTTAAAATTCCTATTTTTAGAACAGCTACTTGTCATTAAAATAAATCATTCCATTTCTATTTGTCCAGGTTACTGCTTTCACAGCAGGGCCAGGGCTATGGTGAAGTGTGGGAGGTGCCCAGTCCCCTTCACTGCAGTCATGGCTCTGTTTCATGCCACATGTGTTATTTTATAAGTGGTTAAGCCCCACATAGGCATGCAAACATGGTACATCTCTATGTATTGGTTTTGGTAATGTTGTAAATAATTGGGAGAATACATTAAAATTTGGTAATAGTGCTCCTTTGGACTCAGTCTCTTTTTTTTTTTTTAAGACAGAGTTTCGCTCTTGTTGCCCAGGCTGGAGTGCAATGGCATGATCTTGGCTCATTGCAACCTCTGCCTCCTGGGTTCAAGCAAGTCTCCTGCCTCAGCCTTCCTGAGTAGCTAGGATTACAGGCATGTGCCACTATGCCCGGCTAATTTTGTATTTTTAGTAGAAAAGGGGTTTCTCCATGTTGGTCAGGCTGGTCTTGAATTCCCGACCTCAGGTGATTCCAGTTCTAATTCCCCAACAGAGTTGTCTTGGTTGCAGTGAGATATATATATATATATATATATATATATATATATATATATATATATATATATATTTTGAGATGGGGTCTCGCTCTGTCGCCCAGTCTGGAGAGCAGTGGCGCGATCTTGGCTTGCAGTGAGACATTTTTATCCATCCTGATCACAGCACTTGCCTCCGGGCTCATGAAGCCCAGCATGTTACTGCTGTTCTGAACGTCTCTGCTTTTTGAGAGACATGTTTAATGAATTGGGAGTATCTGTGCACATTGCATTCACTTAAAAAGGGAAAAATACCTTTTAACAGTTATAGCTACAGAAATTCAATTTAGTTTATTTAGGAGGAAATGAGAGACTTGAATTGTAGGTGTGAAATCTTACAATCTTTCAGAATGATTTGGTTTGGGGGATGGTTGGAACTGCATGGAATTCCTTCAGCCAAAATAATTTTTGTGAGCACATTCCCAAGCTCACGATCATGTTTTGATAAGAAAAATCCCTTTCTCCACAAGTTCTCAGGTCCCACTCATTGGCCCCTGCCCTCATTTCTGGAACCTATGTTAGGCAGTTATGTGGCTCAGTTCTTGGTGATATGTTTTCAATTTGAGTCAACTTGATGAGAGAAAAATTACTAAAAAGTGGGAATGAGCTGTGAGGTGAACAGGGTTTTCCTATCAAAGTGGAGGTATTTTTAAAAGCATTTATTATTTCAAACTCAAACATTTATAGAAAGCCATGAGTGTGAAGTGTATGATTACCAGTTGTGGCTTGCTGCATTGAAAAATTCAAGTTCATAGGAAATATTTACTGAGGCTCTGGTTTGCAAGCAGTTTGTTCAAGAGAACAATTTGGTCCAGAAGGCATGTCAGCCAAAAAAGAGTTTACTAATATAGTAGTAACAGGCAATTAGGATTCATAAGCATCGCCATGGCTGAGACATGATTTAAGGTCTTAGATGGAAAGAGTTCTGTTATTAAGATAACAGAATTTAAATGCTGTATCTGTCTAGGTCTTATGCATGTCAGAAGTGAGAAAACTACTTCTTCATTTTCCATTTTTATGAGCTCTGATGTAACACAGTTTTTTTTTTTTTCTGTGTTGAAAATGATGAATATAGTTCTTGGCACATTTGTTCCATAGTAAAGAAGAATTTAACTTGCAAGTGAAAAACCTCTGCCTTTGGCCATGGATTAAAAAGATGTTATATGATGAAGTTTACTTCCTAAGGAAAGGTTAGTTTTGTGTGGCACTTTCTGAAAATTTGTTTGGGACATATACAATTCTTTTGTATAAATTCTGGAGGTCTGAGGAAAATTACTTAATCACATTAGATGAGAACATTTCTTTTTGTGTGAATTGAGTTCTTATCAAGGTTCTGATGTTTTTTCTCATGTATTTGCCCTTGGGTTCATCTCAATACAATGCATTTGTGTACTATTGAATAAAAAGCAGGCTGCAACAGTATTTATGACATATGATCCTATATACACGTAAAATCTTGTGTGTGTGTTTGTGTGTGCACATGCATATAAAAAAAACTACATTGTTAAAGTTGTTAATAGTTAACTCCCGGTGGTGGGTTTTAAGTGATTATTATTTTCTTTGTATAAGAAAAATAGTGCACAGTTTTCTTTTGTTGTTACGAAAGGTGTCATACATTTGAAAGAGGACATATGCACAGTTTAAATAATAATAACATAGTGAATACCCACTGCTTGGCTGAAAAAAATAATTTATTACTCTGTTGCAGAAGGCAAGCCTTCCTTCTGCCCCTGCCTCTGTCATGGAGGTAGCTACTTGCTTGAATTTTGTGCTAATCATGTCTTTGCTTTCTTATATAGTTTAGCCAGCTGTGAATGTCTCCATAAAACATACACAGTTTTATTTTGATTGTTTTTGAACTTTAAATAAATGAAATCATACTGGATA	0.0675266	0	0.050896	0	0	0	0	0.824462	0.834996	0	0.882016	1.33834	1.3923
TALONT000297442	ENSG00000171316	CHD7	TALONT000297442	coding	GATAGAGTAATGATAAACCGCTTAGACAACATCTGTGAAGCAGTGTTGAAAGGCAAATGGCCAGTAAATAGGCGCCAGATGTTTGATTTCCAAGGCCTCATCCCAGGTTACACACCCACCACAGTGGACAGCCCCTTGCAGAAGAGGAGCTTTGCTGAGCTCTCCATGGTCGGCCAAGCCAGCATTAGTGGGAGTGAGGACATCACTACGTCTCCTCAGTTGTCAAAGGAAGATGCCCTCAACCTCTCTGTCCCTCGCCAGCGGAGGAGGAGGAGGAGAAAAATCGAAATTGAGGCCGAAAGAGCTGCCAAGAGGCGAAATCTCATGGAGATGGTTGCCCAGCTTCGAGAGTCTCAGGTGGTCTCAGAAAATGGACAAGAAAAAGTTGTAGATTTATCAAAGGCCTCAAGAGAGGCAACAAGCTCTACCTCAAATTTTTCATCTCTTTCTTCAAAGTTTATCTTGCCTAATGTCTCAACACCAGTGTCTGATGCCTTTAAGACTCAAATGGAACTGCTCCAAGCAGGCCTTTCGCGCACACCCACAAGGCATCTCCTTAATGGCTCCCTAGTGGATGGAGAGCCTCCCATGAAGAGGAGGCGGGGAAGGAGGAAAAATGTGGAGGGACTTGATCTGCTTTTCATGAGCCACAAACGGACGTCATTGAGTGCAGAGGATGCTGAGGTGACCAAAGCTTTTGAAGAAGATATAGAGACCCCACCAACAAGAAACATTCCTTCTCCCGGACAGCTGGACCCAGACACACGGATCCCTGTTATCAATCTTGAAGATGGGACTAGGCTGGTGGGGGAAGATGCTCCTAAAAATAAGGATTTAGTTGAATGGCTGAAGCTGCACCCTACTTACACTGTTGATATGCCAAGTTATGTACCAAAGAATGCAGATGTGCTGTTTTCCTCATTTCAGAAACCGAAACAGAAACGACATAGATGTCGAAACCCTAATAAATTGGATATAAACACTTTGACAGGAGAAGAAAGGGTGCCTGTTGTCAATAAACGAAATGGGAAGAAGATGGGTGGAGCTATGGCGCCTCCAATGAAGGATCTACCCAGGTGGCTGGAAGAAAATCCTGAATTTGCAGTTGCTCCAGACTGGACTGATATAGTTAAGCAGTCTGGTTTTGTTCCTGAGTCGATGTTTGACCGCCTTCTCACTGGGCCTGTAGTGCGGGGAGAGGGAGCGAGCAGAAGAGGAAGAAGGCCCAAAAGTGAGATCGCCAGAGCAGCCGCGGCCGCCGCTGCTGTGGCCTCCACGTCAGGGATCAACCCTTTGCTGGTGAACAGCCTGTTTGCTGGAATGGACCTGACGAGCCTTCAGAATCTCCAGAATCTCCAGTCGCTCCAGCTGGCAGGCCTCATGGGCTTCCCTCCAGGACTGGCAACAGCTGCCACCGCCGGAGGCGATGCGAAGAACCCTGCTGCTGTGCTGCCCCTGATGCTGCCAGGAATGGCGGGCCTGCCCAACGTGTTTGGCTTGGGCGGGCTGTTGAATAACCCTCTGTCAGCTGCTACTGGAAACACCACTACTGCTTCTAGTCAAGGAGAACCGGAAGACAGCACTTCAAAAGGAGAGGAGAAAGGAAATGAGAATGAAGACGAGAACAAAGACTCTGAGAAAAGCACAGATGCTGTTTCGGCTGCTGACTCTGCGAATGGATCTGTTGGTGCTGCTACTGCCCCGGCTGGATTGCCCTCAAACCCGCTAGCCTTCAACCCTTTCCTCCTGTCCACAATGGCCCCGGGCCTCTTCTACCCATCCATGTTTCTACCTCCAGGACTGGGGGGATTGACGCTGCCTGGGTTCCCAGCATTGGCAGGACTTCAGAATGCCGTGGGCTCCAGCGAAGAAAAGGCTGCTGACAAGGCTGAGGGAGGACCCTTTAAAGATGGAGAGACCCTTGAAGGCAGCGATGCCGAGGAGAGCCTGGATAAGACTGCAGAGTCCTCCCTCTTAGAAGACGAAATAGCACAGGGTGAAGAGCTAGACTCACTTGATGGGGGGGATGAAATAGAAAACAATGAAAATGATGAATAACCAGTACCAGTTCCAGTTCAAGTGTTTAAAACTTTTGACAAGTGGTAGTCCTACTGTTTACACTCACAGTTAATGTTCATACCTAGTTTTATAAGCTGTTCTGTAACATAGTGTAGCAAAAAAAAAAGTTCAAGTCATGTTATACAGGTGTGTCAAAAGGTATCTTGGTCATTAAGTATTGTGCAGTGCATTATTTATTATCCCTAGGAGAGATGAAATTTGAGAGGTGATCATGTCTTTTTAAGGAAACTTACATAATGCTCTGCTTTTTTTTTTTCTCTTGGTACCATTGGTATTATAATAAAGAGCAATTTGTAACTGAGTGGCACTAATGGAAGAAAGTGCTGCTCAAAGGAAGTATGAAGTTATATATTTAATTTTTTAATTTTAATTTTTAATTTTTTTGCTGTGAAGGTCAAGCTGAAATTTACCATACATATCATACTTGCTCATTTGTTTCCCTTTTTGACTGTATGGGGGTTCCCACACTCGTGCATACACACACATCCATACACTCTGACAATCTCCACGCTAGTGTGAACGCCTCTGTCCCGAGGCGCAGCAATAATAAGGCAGCTGTTGAATGTGAAGGGTCCCTTTGGAAAATTAACCTACTGGGAGGGTTCTTGCCAGACAGAACTACAGTTCCATTGTCTCGTGGTCTTGTAATGCACTGGTAAAAACAAAATAAATAGATGAATAAATAAAGAGTGAGAGAAGAGAGAATCAGGTACCTTTTTTAAATTAAAGGACTTTGTTACTTTAGCCACAAAGCTAAAACAGCATTACCTCAGCTCTAAACTAGCCTTGAAGTTTACAGACATGACTTTGTAAATGTATTGTTTTTCTTTGTTGTGATGTCCTTTTATTTTTTTCTTTGAAAACTGCTATCATGTAAGATAAAATGTAAATTGCTGCCAACTGTAGTAATGATGCTTTTAATAAAAGTGACCCATGATATGC	0.590988	0	0	0	0	0	0	0	0	0	0	0	0
TALONT000297443	ENSG00000185359	HGS	TALONT000297443	coding	GTAGCAGGGGAGCGCCCGCGGCGTCGGGTTTGGGCTGGAGGTCGCCATGGGGCGAGGCAGCGGCACCTTCGAGCGTCTCCTAGACAAGGCGACCAGCCAGCTCCTGTTGGAGACAGATTGGGAGTCCATTTTGCAGATCTGCGACCTGATCCGCCAAGGGGACACACAAGCAAAATATGCTGTGAATTCCATCAAGAAGAAAGTCAACGACAAGAACCCACACGTCGCCTTGTATGCCCTGGAGGTCATGGAATCTGTGGTAAAGAACTGTGGCCAGACAGTTCATGATGAGGTGGCCAACAAGCAGACCATGGAGGAGCTGAAGGACCTGCTGAAGAGACAAGTGGAGGTAAACGTCCGTAACAAGATCCTGTACCTGATCCAGGCCTGGGCGCATGCCTTCCGGAACGAGCCCAAGTACAAGGTGGTCCAGGACACCTACCAGATCATGAAGGTGGAGGGCCCCAGACTGGGTGGACGCTGAGGAATGCCACCGCTGCAGGGTGCAGTTCGGGGTGATGACCCGTAAGCACCACTGCCGGGCGTGTGGGCAGATATTCTGTGGAAAGTGTTCTTCCAAGTACTCCACCATCCCCAAGTTTGGCATCGAGAAGGAGGTGCGCGTGTGTGAGCCCTGCTACGAGCAGCTGAACAGGAAAGCGGAGGGAAAGGCCACTTCCACCACTGAGCTGCCCCCCGAGTACCTGACCAGCCCCCTGTCTCAGCAGTCCCAGCTGCCCCCCAAGAGGGACGAGACGGCCCTGCAGGAGGAGGAGGAGCTGCAGCTGGCCCTGGCGCTGTCACAGTCAGAGGCGGAGGAGAAGGAGAGGCTGAGACAGAAGTCCACGTACACTTCGTACCCCAAGGCGGAGCCCATGCCCTCGGCCTCCTCAGCGCCCCCCGCCAGCAGCCTGTACTCTTCACCTGTGAACTCGTCGGCGCCTCTGGCTGAGGACATCGACCCTGAGGTAAGGCCCAGCATGGGGTGCATCCTCTCACGGTTTCTGGCCTTGGGAGTGACCCCCTCATTGCCTGCAGCTCGCACGGTATCTCAACCGGAACTACTGGGAGAAGAAGCAGGAGGAGGCTCGCAAGAGCCCCACGCCATCTGCGCCCGTGCCCCTGACGGAGCCGGCTGCACAGCCTGGGGAAGGGCACGCAGCCCCCACCAACGTGGTGGAGAACCCCCTCCCGGAGACAGACTCTCAGCCCATTCCTCCCTCTGGTGGCCCCTTTAGTGAGCCACAGTTCCACAATGGCGAGTCTGAGGAGAGCCACGAGCAGTTCCTGAAGGCGCTGCAGAACGCCGTCACCACCTTCGTGAACCGCATGAAGAGTAACCACATGCGGGGCCGCAGCATCACCAATGACTCGGCCGTGCTCTCACTCTTCCAGTCCATCAACGGCATGCACCCGCAGCTGCTGGAGCTGCTCAACCAGCTGGACGAGCGCAGGCTGTACTATGAGGGGCTGCAGGACAAGCTGGCACAGATCCGCGATGCCCGGGGGGCGCTGAGTGCCCTGCGCGAAGAGCACCGGGAGAAGCTTCGCCGGGCAGCCGAGGAGGCAGAGCGCCAGCGCCAGATCCAGCTGGCCCAGAAGCTGGAGATAATGCGGCAGAAGAAGCAGGAGTACCTGGAGGTGCAGAGGCAGCTGGCCATCCAGCGCCTGCAGGAGCAGGAGAAGGAGCGGCAGATGCGGCTGGAGCAGCAGAAGCAGACGGTCCAGATGCGCGCGCAGATGCCCGCCTTCCCCCTGCCCTACGCCCAGCTCCAGGCCATGCCCGCAGCCGGAGGTGTGCTCTACCAGCCCTCGGGACCAGCCAGCTTCCCCAGCACCTTCAGCCCTGCCGGCTCGGTGGAGGGCTCCCCAATGCACGGCGTGTACATGAGCCAGCCGGCCCCTGCCGCTGGCCCCTACCCCAGCATGCCCAGCACTGCGGCTGATCCCAGCATGGTGAGTGCCTACATGTACCCAGCAGGGGCCACTGGGGCGCAGGCGGCCCCCCAGGCCCAGGCCGGACCCACCGCCAGCCCCGCTTACTCATCCTACCAGCCTACTCCCACAGCGGGCTACCAGAACGTGGCCTCCCAGGCCCCACAGAGCCTCCCGGCCATCTCTCAGCCTCCGCAGTCCAGCACCATGGGCTACATGGGGAGCCAGTCAGTCTCCATGGGCTACCAGCCTTACAACATGCAGAATCTCATGACCACCCTCCCAAGCCAGGATGCGTCTCTGCCACCCCAGCAGCCCTACATCGCGGGGCAGCAGCCCATGTACCAGCAGATGGCACCCTCTGGCGGTCCCCCCCAGCAGCAGCCCCCCGTGGCCCAGCAACCGCAGGCACAGGGGCCGCCGGCACAGGGCAGCGAGGCCCAGCTCATTTCATTCGACTGACCCAGGCCATGCTCACGTCCGGAGTAACACTACATACAGTTCACCTGAAACGCCTCGTCTCTAACTGCCGTCGTCCTGCCTCCCTGTCCTCTACTGCCGGTAGTGTCCCTTCTCTGCGAGTGAGGGGGGGCCTTCACCCCAAGCCCACCTCCCTTGTCCTCAGCCTACTGCAGTCCCTGAGTTAGTCTCTGCTTTCTTTCCCCAGGGCTGGGCCATGGGGAGGGAAGGACTTTCTCCCAGGGGAAGCCCCCAGCCCTGTGGGTCATGGTCTGTGAGAGGTGGCAGGAATGGGGACCCTCACCCCCCAAGCAGCCTGTGCCCTCTGGCCGCACTGTGAGCTGGCTGTGGTGTCTGGGTGTGGCCTGGGGCTCCCTCTGCAGGGGCCTCTCTCGGCAGCCACAGCCAAGGGTGGAGGCTTCAGGTCTCCAGCTTCTCTGCTTCTCAGCTGCCATCTCCAGTGCCCCAGAATGGTACAGCGATAATAAAATGTATTTCAGAAAG	0.325092	0	0	0	0	0	0	0	0	0	0	0	0
TALONT000297444	ENSG00000144224	UBXN4	TALONT000297444	coding	GTGAGGTGTTCTCGCGCGCGCTAGCGCGCGTCTCCGGGTGCCGCTGACGGGCGTGCGCGCTTGTGCGGAGCCGGAGGTGGGGGCCGAACCAGCCAAGGTTGCGGGGGCCGCAGAGCCGGACGAAGACGGAGGGCGGAGCCGGCTTCGGGACTGCGGAGACTACACACCGAGCGAGCGCCTGGGCCCGAAGGGAGCGATGCTGTGGTTCCAGGGCGCCATTCCGGCCGCCATCGCGACGGCCAAAAGGAGCGGCGCGGTCTTCGTGGTGTTCGTGGCAGGTGATGATGAACAGTCTACACAGATGGCTGCAAGTTGGGAAGATGATAAAGTTACAGAAGCATCTTCAAACAGTTTTGTTGCTATTAAAATCGATACCAAAAGTGAAGCCTGCCTACAGTTTTCACAAATCTATCCTGTAGTGTGTGTTCCATCCAGTTTCTTTATTGGAGACAGTGGAATTCCCTTGGAAGTAATAGCAGGAAGTGTTTCTGCAGATGAACTTGTTACAAGAATTCACAAGGTCCGACAGATGCATTTGCTAAAAAGTGAAACATCAGTAGCAAATGGCAGTCAGTCAGAAAGTTCAGTGTCTACTCCATCTGCGTCATTTGAACCTAACAACACTTGTGAAAACTCTCAGTCCAGAAATGCAGAGCTTTGTGAGATACCACCCACTTCTGATACAAAGTCAGATACTGCAACAGGAGGAGAAAGTGCAGGCCATGCCACTTCCTCTCAGGAGCCTAGTGGATGCTCAGATCAGAGACCTGCAGAGGACCTCAACATCCGAGTGGAAAGACTAACAAAAAAACTTGAAGAAAGGAGAGAAGAGAAAAGAAAAGAGGAAGAACAGAGAGAAATTAAGAAGGAAATTGAGAGGAGAAAAACTGGAAAAGAAATGTTGGATTATAAAAGAAAACAAGAAGAAGAATTAACAAAAAGAATGCTGGAGGAAAGAAACAGAGAGAAAGCAGAAGATAGGGCAGCTCGAGAACGTATAAAACAGCAGATTGCATTGGACCGTGCAGAGAGAGCTGCTCGTTTTGCAAAGACAAAGGAAGAAGTAGAGGCTGCCAAAGCTGCTGCCTTGCTAGCAAAACAGGCAGAAATGGAAGTCAAGAGGGAATCTTATGCAAGAGAAAGAAGCACTGTTGCAAGAATTCAATTCCGTCTTCCTGATGGTTCTTCCTTTACAAATCAGTTCCCTTCTGATGCTCCTCTAGAAGAGGCAAGGCAGTTTGCTGCACAGACTGTTGGCAACACTTACGGTAATTTTTCGTTAGCAACCATGTTTCCCAGGAGGGAATTTACCAAAGAAGATTATAAAAAGAAGTTACTGGATTTGGAACTTGCCCCAAGCGCTTCGGTGGTACTGTTGCCAGCAGGAAGACCAACTGCATCCATTGTACACTCTTCCAGCGGAGACATTTGGACCTTGTTGGGAACAGTGCTTTATCCATTCCTTGCCATCTGGAGATTAATTAGCAATTTCTTGTTTAGTAATCCGCCTCCCACACAGACTTCAGTGAGAGTAACATCGTCAGAACCCCCAAACCCTGCATCATCTAGCAAATCAGAAAAAAGCTCCCTCTTTTTCGTATCAGGGAACCAGTGAGAAAAAGAGTGCTGGAAAAACGTGGAGACGACTTTAAAAAGGAGGGGAAAATTTATAGATTAAGGACTCAAGATGATGGTGAAGATGAAAACAACACTTGGAATGGAAATTCCACTCAACAGATGTAGTGTGACAAGTATAATATGTGCAATAATCATTGTTTCTCTTATGATTTAATTCAACTAAAATTCTACTGGAGAAGTGGGACTGCTTTATATTTTCCAACTGGTCTATAAAATGTCTCTTTATTCCTGCTTAGTGGGTGTGGGTTGAAGGTGTTTAACTCAGAAAAGTAAAGACAGGAAATAACTCTCTGCTAGGTCCTTGCTTATATGGCAACCACTGCTAGAACCCTAAAAGAACCAAAAATCTGCCACAGCCTGCCTCCATCAGCTTCTTATTTAGTATTTCATATGCCCATTAGCCCTATGCTTCAGATGACACGTTTTGTTTAGAGCTACTTTGCTCCAAGACTCTTAAGCCCAAAGTAACTGGTATGTCACTGAGTAACTTGACTCGGTGTCAGAGCATTTTAACTAGCCACTCAGATGAGAATTTATGTTTAACTTCTCTTTTTACTCATCAGCTGCAAGCAAAATCTTGTAGTTTTTAATCTTAAACACTGAATAAAAAAACTTTCCCCTAAATTGGAATGATCTTAGTTTTGCTTTGAGTTTTGTTATCTAGCATCTTTTTGTTGCACAGGGCTCTATTGAGGTCCTATGTCTCTGATTTTTTTTTTTCCCCAGTATTGCCCTGGAGCTGTCTCTGGAAAGTAGCTGGCGAGGTTACCTTAACTATCACTGAAGAAAGAAATTTTCTGACACACTGATGGCATGTGACTTGTCTCCTAAGTCAGTGAGGCATCACTTTGTTTGCATAAAGTATACGGTTTGTTAAGGCCTTTGTTCTTGTGAGATGCAAAACAGCTGCTAGTCTGCAACCTAGTTTTCCCTCTCACCTTTAACTGACGTTTTGTCCTCAATAATTACACAAGGACCTAGAGTACCTATAGGACAAAAAGTATAGAATAAAAATATGCCTTTAGTCATTTGGTTTTTCTTAAAAAGTTGAGATTCTTAATCTGACTTACATGTTACTTTATCCGTATGTCTTTGTTAGTGGAGACCGCTAAACTAATGATGTTTGAAAACAGTTCCTCTGTTTTAGATTGGAAGATAGCACTCTAGAGTGGACATACGGAAAGACTGTGACTTTATTTTGTAATGGGAGGAAGAAATTTTCTCAGAGCAAACTTTCTATTTTTTACCTGTGAAATAACAGTGACTTTTTAAAATGGTGACAGTGTTGGCAAGGAAACAGCAACACAGGCTGCGCTGTTGGTAGGAGTGAAAACCAGTATAATTCTTCTGAAAAACATTTATCAGAAACTTAAAATATTTCATACCGTTTGATCCAGTAGCTTCTTCTAAATCATAAATGCAGACAATGTTTAGGTAAAGACATACTCATTAAGTGTTATTTATTTTACTCAAGAACTGGAAACCAACTAAATGCCTTCTATAGAAGTAATTTTTGATGAGGAGAAATGGTACAATACTAATTAACAACTTGGTTTAACATGTTTACTGAGCATCTGTTAAGTGTTGGGGGAAAAAGCAGCAGGATCCAGAGCTATAGGTACAGTGTGATCTCAGCTTTGCAAACACATTTTCTACATAGATAGTACTAGGTATTAATAGATATGTAAAGAAAGAAATCACACCATTAATAATGGTAAGATTGGTTTATGTGATTTTAGTGGTATTTTTGGCACCCTTATATATGTTTTCCAAACTTTCAGCAGTGATATTATTTCCATAACTTAAAAAGTGAGTTTGAAAAAGAAAATCTCCAGCAAGCATCTCATTTAAATAAAGGTTTGTCATCTTTAAAAATACAGCAATATGTGACTTTTTAAAAAAGCTGTCAAATAGGTGTGACCCTACTAATAATTATTAGAAATACATTTAAAAACATCGAGTACCTCAAGTCAGTTTGCCTTGAAAAATATCAAATATAACTCTTAGAGAAATGTACATAAAAGAATGCTTCGTAATTTTGGAGTAGGAGGTTCCCTCCTCAATTTTGTATTTTTAAAAGTACATGGTAAAAAAAAAAATTCACAACAGTATATAAGGCTGTAAAATGAGAATTCTGCCCCCTCACCTCTTACCCCAGTACTATTCTCCAGAGGTAATCTATTAACAATTTCTTATGTAATTTTCAGAAAATTTGTATGCGTATATAAGCAAATATGTAATCTTTATTTTTTAAATAAATGGGATCATATTATA	0.407248	8.51079	12.591	6.44614	15.9243	14.7207	12.6903	26.3864	14.5325	21.2854	12.476	11.5032	8.12302
TALONT000297445	ENSG00000123552	USP45	TALONT000297445	coding	AGGTTGTAGACGCTGCGGCCCGGCCCGGCGGGTAAATAACAGATGCGGGTGAAAGATCCAACTAAAGCTTTACCTGAGAAAGCCAAAAGAAGTAAAAGGCCTACTGTACCTCATGATGAAGACTCTTCAGATGATATTGCTGGTTTAACTTGCCAACATGTAAGTCATGCTATCAGCGTGAATCATGTAAAGAGAGCAATAGCTGAGAATCTGTGGTCAGTTTGCTCAGAATGTTTAAAAGAAAGAAGATTCTATGATGGGCAGCTAGTACTTACTTCTGATATTTGGTTGTGCCTCAAGTGTGGCTTCCAGGGATGTGGTAAAAACTCAGAAAGCCAACATTCATTGAAGCACTTTAAGAGTTCCAGAACAGAGCCCCATTGTATTATAATTAATCTGAGCACATGGATTATATGGTGTTATGAATGTGATGAAAAATTATCAACGCATTGTAATAAGAAGGTTTTGGCTCAGATAGTTGATTTTCTCCAGAAACATGCTTCTAAAACACAAACAAGTGCATTTTCTAGAATCATGAAACTTTGTGAAGAAAAATGTGAAACAGATGAAATACAGAAGGGAGGAAAATGCAGAAATTTATCTGTAAGAGGAATTACAAATTTAGGAAATACTTGCTTTTTTAATGCAGTCATGCAGAACTTGGCACAGACTTATACTCTTACTGATCTGATGAATGAGATCAAAGAAAGTAGTACAAAACTCAAGATTTTTCCTTCCTCAGACTCTCAGCTGGACCCATTGGTGGTGGAACTTTCAAGGCCTGGACCACTGACCTCAGCCTTGTTCCTGTTTCTTCACAGCATGAAGGAGACTGAAAAAGGACCACTTTCTCCTAAAGTTCTTTTTAATCAGCTTTGTCAGAAGGCACCTCGATTTAAAGATTTCCAGCAACAGGACAGTCAGGAGCTTCTTCATTATCTTCTGGATGCAGTGAGGACAGAAGAAACAAAGCGAATACAAGCTAGCATTCTAAAAGCATTTAACAACCCAACTACTAAAACTGCTGATGATGAAACTAGAAAAAAAGTCAAAGCATATGGAAAAGAAGGTGTGAAAATGAACTTCATAGATCGGATCTTTATTGGTGAATTAACTAGCACGGTCATGTGTGAAGAATGTGCAAATATCTCCACGGTGAAAGATCCATTCATTGATATTTCACTTCCTATAATAGAAGAAAGGGTTTCAAAACCTTTACTTTGGGGAAGAATGAATAAATATAGAAGTTTACGGGAGACAGATCATGATCGATACAGTGGCAATGTTACTATAGAAAATATTCATCAACCTAGAGCTGCCAAGAAGCATTCTTCATCTAAAGATAAGAGTCAACTAATTCATGACCGAAAATGTATTAGAAAATTGTCATCTGGAGAAACTGTCACATACCAGAAAAATGAAAACCTTGAAATGAATGGGGATTCTTTAATGTTTGCCAGCCTCATGAATTCTGAGTCACGTCTGAATGAAAGCCCTACTGATGACAGTGAAAAAGAAGCCAGCCATTCTGAAAGCAATGTTGATGCTGACAGTGAGCCTTCAGAATCTGAAAGTGCTTCAAAGCAGACTGGGCTGTTCAGATCCAGTAGTGGATCCGGTGTGCAGCCAGATGGACCCCTTTACCCTCTGTCAGCAGGTAAACTGCTGTACACCAAGGAGACTGACAGTGGTGATAAGGAAATGGCAGAAGCTATTTCTGAACTTCGTTTGAGCAGCACTGTAACTGGAGATCAAGATTTTGACAGAGAAAATCAGCCACTAAATATTTCAAATAATTTATGTTTTTTAGAGGGGAAGCATTTGAGGTCTTATAGTCCCCAAAATGCTTTTCAGACCCTTTCTCAGAGCTATATAACTACTTCTAAAGAATGTTCAATTCAGTCCTGTCTCTACCAGTTTACATCTATGGAATTACTAATGGGGAATAATAAGCTTCTATGTGAGAATTGTACTAAAAACAAACAGAAGTACCAAGAAGAAACCAGTTTTGCAGAAAAGAAAGTAGAAGGAGTTTATACTAATGCCAGGAAGCAATTGCTCATTTCTGCTGTTCCAGCTGTCCTAATTCTCCACCTGAAAAGATTTCATCAGGCTGGCTTGAGTCTTCGTAAAGTAAACAGACATGTAGATTTTCCACTTATGCTCGATTTAGCACCATTCTGCTCTGCTACTTGTAAGAATGCAAGTGTGGGAGATAAAGTTCTCTACGGTCTCTATGGCATAGTGGAACATAGTGGCTCGATGAGAGAAGGCCACTACACTGCTTATGTGAAAGTGAGAACACCCTCCAGGAAATTATCGGAACATAACACTAAAAAGAAAAATGTGCCTGGTTTGAAAGCGGCTGATAATGAATCAGCAGGCCAGTGGGTCCATGTTAGTGACACTTACTTACAGGTGGTTCCAGAATCAAGAGCACTTAGTGCACAAGCCTACCTTCTTTTCTATGAAAGAGTATTATAACTATTAATGGTAATGATTATTTAGGTCATTTGTTTTTGAATGCCACAGTGATAACTATAATATATAATGTGCCTTTCTAGTCTTCCCTCTTCTGTAGGAATAGCATGTTCCTCAAATGGTCCTGAACTTTTTCACCATTTTGGTGAACCCTTTTAAAGTAAATTTACTCAATGCTTTAAAATTCATAGTCTTAAAATAAATGTGAATTTTGTTTCCAGGTATTTATTCTGGGGTACAAAAACTTCCCAGAATTTACAGTAGGAAAGGAAACCCCTTTATGATGTGGCTTATTATTACAAGCATTCAGAAATGATGCTGGCTAAGTCAAATCATTCCTTGAGACAGTGATTCCTAAATGTAATGCCACCTTCCTGAACTCTCACATATTCTATATCATGGTTATTTTAAAAAATATATTTTTAGCCTTTTGTAACCTTAGTCTTGTTTTGAGCAATCATATTCCGTGTTTTATGTGCTTTTATATTTTTATAATAAATATTAAAGTAAAACTATTAAAAATTGTTTATCCACGTACCACTTAACTTAAAATCATCTCAGGGCCATCTAGTGGTATATATGTGTACTACCATTTAGGAAACTGCTATAACACATAATTTCATGAAGTAACACCTAATACGGTGTAGTTCCCTGGTCATATTTTATACAATTCAACCATATAAAAGGGTGTCACTGTAATTTCAGTAGTGTGGGTTTACAAATAATCTGCTGGTTAGCTTATTACCTTGAGGTTTTGAAAAACTAGAATTATATTGAGGCATTTCATAAACATATCTCTTGCACCCTCTTCATGGTGGAGTTAAGGATAACTTGCAGGTGGTTGGCCAAGGCCCAATATAGATGATTATAACATTTAGAATTGGCAATTAGAAGTTGATAATCCATATAGGACCATAGGATAGCTTTGAAATATAAATTACCAAATTATATTTGTAAATGATAGAGAATTATATTCTTAACAGAAAAATATATACTTTTTCTACTTCTTGTAAATACTAAACACAGTTTTGGGGTTTTGAAATCACTTTGTCTTCAGCAAGCATCATTAATAAGTTCAGGTGAATTTAGCTTTTAATGGGGCATTAAGCTGGCATTTTTGATTTTCTTTTTAAATAATAGCAAAAATATCATTTTTCCCCTCTAGAATACAAATTATTGAGCTGTCAAAACTTGGCATGAAGAATATACTATTACTTAGGCTTAAATATCAAAAGATAATGGCTACTTCAGTGTCATATTGTTGAAATAGAAACAAAACTGCATGGTTCAAGCATCCTAATCATTAGTGCCAATGAATGATAGTGCAGGCAAGTGCCAGGTAAATGCCTAGTCCCACTTCATTCTCCTCCTGGGAAGAAAGGATAAGAATAGTGGCTGCAGATAAGGTATGGAAATATTTAATCAAGACTGTCTTAAACACATAAGCATATATAATGTTATCAAGGTTACCAGTGCTGCCTTTTGATATATGGATGAACATAACTGTAATTAAAGACGGTAATAGTATACAAAATGCAGAGCTTAAAAATGTCATTGCATAAATTCTATTTTTAAGATGTTGAAATGTTAGTAGTGTTTTTCTTGATTTTTAACAGTGAAATAATCAAGAAATATATCTTTAAGTTAATCTGCAAAGTCAGGCTGTGTTCTGTAAAAGGTATTTCACAGCATTTTCTGTTTAACTGTAATCTGTTATCATGGAGATCTCAGTACCAGAGCAGTGAATTTTTTGAAAAATATTGACTGTCTTTATTCAAGTCAGCCATCTTGGTAAGAGCAGTTTTCATCCCCCCACTGCCCAAATGTAAATATAGATCACCTAATTTTTCTTACAGAAAGATACTGTTAAGAGGCATGCACTTTTCATCGGATGGTCACTTGTTTCTTGTTTCAAAGACAAATATTTGGATAGATACCCATACTTGCTATGAGTCAGTCACAGTGCTGACACTATTTTAACATCATTTAAAATGGAAAGATCTACATAGATTTTTGACATTATTCCAGAAGTAACATGCAAGTAAGATATTTTTATTGTCATTTTCTTCATGTTAAAGGAGCTACTTATGAAACCTATTTTTTTATGGCCTAGAGTTTATGAGTGCTTTTTCCTTGTCTTCTGAAAATGGAATAAATTGGATTTTTGATACTTAAGAATTTCCTAAAGATAGCTTTTGTAACAGAGAAAGCATGTTAAATTACACATGGGTCTACCTTAAAATTTTTGTTATTATTTCCAAAGCACATTTGCAGGGATAGTAAATGTATATAGTAGCAAGTCTACTATAATAACAGTAGTTTCTGGATCACCTCAGGAAACAGTATAAATAAATAATAATGTTTACTTATCATCAACATAACTACCATAGTGTTTGAATGAATTAAAGTTTCATTAGCTTTATTTAGAAACTGGTTTACCCCAGCTTCCCGTTTTTTTCCAAATATAAAATGATAAAATATTGATTATGTGCCAATATTGTCATTTAATGTTCTTAAAACTTGTGAAGACCACCTTTTTAGGTAGCTGAGAAGAGTGATAGTTGGTATCAATTTGTTAGCCAGGCATGGTGGCTCATGCTGTTGGGAGGCTGAGTGGGGAAGATGCTTGAGCCCAGGAGGTCAAGGTGCAGTGAACCATGATCACACCACTGCATTCCTGCAGAGTGACGGAGTGAGACCCTGTCTCAAAAATAAATAAAAAGAAGACAGTTGGTATCAATTCAAAGAATAGTTGATGCCTGTTCTCTTATTTTAAATGTACCAACAGAGCTATTTTACTGTATTTAATAGTTCTTAGCTTCCATGTGTGATGATTTTAATCAGTGATTTTATGCAATAGCTGAAGAAAATTTTCTGAAGATTAAGCTGTGAAATGTATCAACCCTCATCTAATTTTTGTAGTACAAAATGACATCCTGATTCCTTTTAAAAATTCACGTTTGTAATTTATTTTTCTGCATGTATTGATCAAATAAGCCTAAACCAAATATGTGCAATAAAATTGAGCCTTTAGATAGTATCTAGTGCATTGTTAAAAAAGATTATTTCTAGATATTTATGATGTTTTTGTTTACGTAGAAATCATGAATTCAAATGTTTAAAAGATGACCATATTTTCAATTTTGAGTAATACATATTATTCCTACTGTTTTTTTTCTTTTGCCATGTTTCTAGAAAACAGCTGTGTAACTTATTGAGCGTTATTTTGGTGTTACTGTATAAAACATGCATAATAAATATTCTTATTTATCTCATGTTA	0.404276	0.08585	0	0.275029	0.666011	0	0.137067	1.59163	0.654451	0.06103	0	0	0
TALONT000297446	ENSG00000248919	ATP5MF-PTCD1	TALONT000297446	coding	GGATTGCGCCTGCGCGCTTGGGGAGAGGGGGACCCGAGGAAGAGACTGGTTCGCCGCGGGGACCGGGCAGGGCTCCCCGTCGGAGTGCACTGCGCCGGACACTTCAAGTGAGTTCCTGTGCCCTGGAGGGACAGGAAAGCCAGAAATGGACTTCGTGAGACTCGCTCGACTGTTCGCCAGGGCCCGCCCCATGGGACTGTTCATCCTGCAACACCTGGACCCCTGTAGAGCCAGGTGGGCAGGAGGCAGGGAGGGGCTGATGCGGCCAATGTGGGCGCCCTTCAGCAGCTCCTCCTCTCAGCTGCCCCTCGGCCAGGAGCGTCAGGAAAACACGGGCAGCCTGGGCTCTGACCCGAGCCACTCCAACTCCACGGCCACGCAGGAAGAAGACGAGGAGGAGGAGGAGAGTTTTGGGACCCTCTCTGACAAATACTCCTCCCGGAGACTATTCCGCAAATCCGCAGCCCAGTTCCATAACCTGCGGTTTGGGGAACGGAGAGATGAGCAAATGGAACCGGAGCCCAAATTATGGCGAGGCCGGAGAAACACCCCGTACTGGTACTTCTTGCAGTGCAAACACCTGATCAAGGAAGGGAAGCTGGTTGAAGCCCTGGACCTGTTTGAGAGGCAGATGCTGAAGGAGGAGCGATTGCAGCCCATGGAGAGCAACTACACGGTGCTGATTGGGGGCTGCGGGCGGGTTGGCTACCTGAAGAAGGCCTTCAACCTCTACAACCAGATGAAAAAGCGGGACCTGGAGCCCTCGGACGCCACCTACACGGCCCTGTTCAACGTCTGTGCCGAGTCCCCCTGGAAGGACTCAGCTCTACAGAGCGCCCTGAAGCTCCGGCAGCAGCTGCAGGCCAAAAACTTCGAGCTCAACTTGAAAACATACCACGCGCTGCTGAAGATGGCTGCCAAGTGCGCAGACCTTAGGATGTGCCTCGATGTGTTCAAGGAAATCATCCACAAAGGGCACGTGGTCACAGAGGAGACCTTCAGTTTCCTGCTCATGGGCTGCATCCAAGACAAGAAGACAGGCTTCCGGTACGCCCTCCAGGTGTGGCGGCTGATGCTGAGTCTAGGGCTACAGCCGAGCCGGGACAGCTACAACCTGCTGTTGGTGGCAGCTCGGGACTGTGGCCTAGGGGACCCCCAGGTGGCCTCAGAGCTGCTTCTGAAGCCCAGGGAGGAGGCGACTGTGCTTCAGCCCCCAGTGAGCAGGCAGCGGCCAAGGAGGACAGCCCAGGCCAAGGCAGGCAACCTCATGTCAGCCATGCTGCATGTGGAGGCCCTGGAGAGGCAGCTGTTTCTGGAACCTTCTCAGGCACTTGGGCCTCCAGAGCCTCCGGAAGCCAGAGTGCCCGGCAAGGCCCAACCAGAGGTGGATACTAAGGCAGAGCCCAGCCACACAGCAGCCCTCACCGCAGTGGCCCTGAAGCCACCTCCCGTGGAGCTGGAAGTCAACCTCCTGACCCCCGGGGCCGTTCCCCCTACAGTGGTCTCCTTTGGAACGGTGACCACCCCAGCTGACCGGCTGGCCTTGATAGGGGGCCTGGAGGGCTTCCTGAGCAAGATGGCAGAGCACAGGCAGCAGCCCGACATCAGGACCCTCACGCTACTGGCCGAGGTGGTGGAGTCCGGGAGTCCTGCAGAGTCCTTGCTGCTGGCCCTCCTGGATGAGCACCAGGTAGAGGCCGACCTGACATTCTTTAACACGCTGGTGAGAAAGAAGAGCAAGCTGGGAGACCTGGAGGGGGCCAAGGCGCTGTTGCCGGTCCTGGCAAAGAGGGGCCTCGTCCCCAACCTGCAGACATTCTGCAACCTGGCCATCGGGTGCCACAGGCCGAAGGACGGTCTACAGCTTCTCACAGACATGAAGAAGTCCCAGGTGACCCCCAACACTCACATCTACAGTGCCCTCATCAACGCGGCCATCAGGAAGCTGAACTACACCTATCTCATCAGCATCTTGAAGGACATGAAGCAGAACAGGGTCCCGGTGAACGAAGTGGTCATCCGCCAGCTGGAGTTTGCAGCCCAGTACCCTCCCACCTTTGACCGGTACCAAGGGAAGAACACCTACCTGGAGAAGATTGACGGCTTCCGAGCCTATTACAAGCAGTGGCTGACAGTGATGCCCGCAGAGGAAACCCCGCACCCCTGGCAGAAGTTCCGGACCAAGCCCCAGGGGGACCAGGACACCGGCAAGGAGGCTGATGACGGATGTGCCCTTGGGGGCAGGTGATGGGAGCACAGCTGGAACAATGTGCTCGGCCCCCAGTGCTCTGTGGGAGCCCCAGGACAAGTGAGCTGGTGTCACCTCCTGCCTGGGGGAAGAGCCAGGCCCTGAGGAACAGCCGCAGCGTGTCACAGGTGTTGGTGAGGACACACACTAGGCCCAAGGTGCCTGTGCTCCCAGCAGGTCCAAGTGCAGCTCCAGCCACCTTTGCGTGTCACCTTCACGGGACTTCCAGCTCCAGCTACCTTTGTGTGTCACCTCACACACCACAAGGGGGCTGGGGCATCTGGTCCCTGGGGCCTGGGCCGCCCCGCCGGGTTCCATAGGCCGATGCTCTGAAAGAAGAGACGTGGGGCTCGAGAGATTTAAAGATTTTATTTTTACAAATCACAGCTGATAGACAGCGAAGCCTTCCCCATAGAGACCGTGCTCCAACTCGGGCCTGGGGCACTGCTCGCTGCTCCCAGGAAGGGGGTGGCGTGACAGGCAGGAACCTGCGAAGTCCAGAGTCCAGGGTGGAGCGCGCCAGCCTCAGCCAGAGCAGCCACGACAGCCACAGTGTGTGCACTCGATGATGCGGCC	0.704935	0	0.521969	0	0	0.865202	0	0	0	0	0	0	0
TALONT000297447	ENSG00000237125	HAND2-AS1	TALONT000297447	non_coding	AATGCAAGTGTTTAACAGATGCTTCACTATTAAAATATTTTCCCCCCAAGTCTCAAATATTGAAGAATCTCTAACCAGGCTCGAAACGCCGGTCTCAGTGGCTATTGAGTTACCCACCAAGTTACCCCGGTTAGAGCTGTTTGGGGTGGCTCACGTTATTGCGGCAAACTTTGGAGATGACGGCTGAGTCCTCCGGGCGAACATGTCAAGCCGATTGTAAATGCTGTTATTTCCACATCCTTCAGGGACACCAGTCCCTACGAAGACCTTGGGCGATTTTGAAGTGCGGGCACCTCGATTCCCCGAATCTGTAGTGTGGCTGGTATCGGTGTTCCCCTGGTTTAACTAGCCTGTTTGATGGGGAAATTGAGGCAGAGAAGCCAAGACATGTGCTAAAGGTCATGCAGGCTATGAATGGAGCTGGAATGTGAACGCAGGCCATATGACCCCAGAGCCCATGTTCTTGAACCCTTAGAAAGACAGCAGCAACACACCTGGTGCAGCAGCTGCTTAGTTGGAGTGGCTGACAAGGAGAGAATGATTTCCAGGAAGAGCGGAACACATATGGAAGGCCTTAGCTTATCTTTAGCGCCTCATACACCCGTTCTGGACTTCAGAAAGGCCAGTGAGTGGGATTAGGCCTCAGAGATAGGATGTCAGTCCCAGTGAGGGATGGCCTAGAGCATTCTTTAATTCTTTCCTTTGGGTCACACATAAGAAACAATTTTCCAGCACTGATGAGTGTTATTAACAATGAGATGGGATAGAATTTAGTTTTCCCTATGGCTGTGCTTCAAAAATAGAAAAGCTGTCTTTTCTCTGGAATGATTGAATGAAGCTCTGGGGAGGAAAAGGTGGATTGGCAGATCTCTTAAAGGAAGCTTCTCCTTCTAGGCACTATTCTAAGGCTTAATATTTTAACTCCCTATATTAACCTAGTTCAACTAAACAGTGATCTGAGTAATTTTATTTTTATTAAAGCTCAGATCAAAATGCCATTAACATTGATTGAGAAAATCAAAGGAATCTTTGATGTGAGTGGTTAAATTGCTGAATTATTTCAGTCCCATACCCTCACAGCATGAGTACCTGATCTGATAGACTTCTTTGGAATTCCTTTTTTGTTTGAGACAGAGTCTTGCTCTGTCGCCCAGGCTGGAGTGCAGCGGTGTGATCTCAACCATTGCAACCTCCACCTCCCAGGTTCAAGTGATTCTCATGCCTCAGCCTCCTGAGTAGCTGGGATTACAGATGTGCACCACCATGCCCGGCTAATTATTTTGTATCTTTAGTAGAGATGAAGTTTTGCCATGTGGGCCAGGCTGTTCTCAAACTACTGGCCTCAAGTGATCTGCCCGCCTCGGCCTCCCAGACTGCTGGGATTACAGGCGTGAGGCACCGTGCCTGGCTGGGATTCCATAATAAATCCCTCTGTGTCTATTTCTTTTTTCAAATATAATTTTCTTCATTTCCAAACATCATCTTTAAGACTCCAAGGATTTTTCCAGGCACAGTGGCTCATACCTGTAATCCCATTGCTTGGAGAGGCCAAGGTGGAAGTTCATTTGAGGCCAGGAGTTCGAGACCAGGTGGGCAACATAGTGAAACCTTGTCTCTACAACATAAAAAAAAAAATAAAACCCTAAGGAAATAATGGTGCCTCACTACCTTTCAAAGCTTTTGACCTTCAAGTCAGAAAATAAATTATTTTTAGGAAAGGCATCTCAACCTTATTTACAAATGAACTATTTGTCAAGAGCAACCTCTATAAGGATAATAGGACTTCCTGGTTTGAAATGCAGCATGAACAATTCTCAGAGGCTCCTGGAAGACTAAGAATGAGGTTTCTTGATCCGCCTTCCCTCGGCATCTTCTCACTCTCTTCCCTCCTTCTCAGAAGCTGTGTGCAGCAATGGGCTATGCAACTGGTTTCACTGGTGCCTGGTAGAACTTTTAATTCCTCCCTGTCAGCACATCCCTAGTCCACTTTCATAGTTTGGATAAGGACTGGATAAGCAGCTGAACTTCTGGGGACTTTTCCAAATGAAATTCAACCTTTAGACCTTTGGAGGTTTACCCAGTCTTCCTCACTACCCGAAGATGAGTTTGGAACAAATTTTCTCTTAATGGATTCTATTTGTGGGTAGGAGAGGTAATGACTGCCTTGCTCAGAGTCATGAGCATAACTTCAAATAAGGAAAAAGAGCCTCGCAGGAATGTGAGAATAGATGCGATCCTGAGGAAGGTGTGTCTGAGGAGGTGCTGGGAGGTTCTGATCGGCTGTTGAAGGCAGATACTGTATCTCACGTGACAGAAGTCACCTCCTGACATCAGAGTTGTGTTTGAGTGGTAATTTAAAAAATAATATAGCTGACAAGGAAATGTGGAAGGCATTACGTTGCAATACAGTGAAATGAACATACAACATTCAAGATCAATTACCGGGTACTGATTAGCTGGGAGAAAGGCAATAAAACTTTAAAAATAGAATTGGTAGAAATAGCACCCTGTCAAGGTGGGACTGACTATGCCTCCTGCTGGTTTGTTGCGAGGAATTCTTTTTTTGGGAAAATCCTGTTGAATTGTGTGGCTTGTGAATCTGGCTCTAGAACTGTTAATGTTATAAGAATTGAAAGAGGACTATTTAAAAATACCAAGACATCTTTTAAAATTCCTATTTTTAGAACAGCTACTTGTCATTAAAATAAATCATTCCATTTCTATTTGTCCAGGTTACTGCTTTCACAGCAGGGCCAGGGCTATGGTGAAGTGTGGGAGGTGCCCAGTCCCCTTCACTGCAGTCATGGCTCTGTTTCATGCCACATGTGTTATTTTATAAGTGGTTAAGCCCCACATAGGCATGCAAACATGGTACATCTCTATGTATTGGTTTTGGTAATGTTGTAAATAATTGGGAGAATACATTAAAATTTGGTAATAGTGCTCCTTTGGACTCAGTCTCTTTTTTTTTTTTTAAGACAGAGTTTCGCTCTTGTTGCCCAGGCTGGAGTGCAATGGCATGATCTTGGCTCATTGCAACCTCTGCCTCCTGGGTTCAAGCAAGTCTCCTGCCTCAGCCTTCCTGAGTAGCTAGGATTACAGGCATGTGCCACTATGCCCGGCTAATTTTGTATTTTTAGTAGAAAAGGGGTTTCTCCATGTTGGTCAGGCTGGTCTTGAATTCCCGACCTCAGGTGATTCCAGTTCTAATTCCCCAACAGAGTTGTCTTGGTTGCAGTGAGATATATATATATATATATATATATATATATATATATATATATATATATATATATTTTGAGATGGGGTCTCGCTCTGTCGCCCAGTCTGGAGAGCAGTGGCGCGATCTTGGCTTGCAGTGAGACATTTTTATCCATCCTGATCACAGCACTTGCCTCCGGGCTCATGAAGCCCAGCATGTTACTGCTGTTCTGAACGTCTCTGCTTTTTGAGAGACATGTTTAATGAATTGGGAGTATCTGTGCACATTGCATTCACTTAAAAAGGGAAAAATACCTTTTAACAGTTATAGCTACAGAAATTCAATTTAGTTTATTTAGGAGGAAATGAGAGACTTGAATTGTAGGTGTGAAATCTTACAATCTTTCAGAATGATTTGGTTTGGGGGATGGTTGGAACTGCATGGAATTCCTTCAGCCAAAATAATTTTTGTGAGCACATTCCCAAGCTCACGATCATGTTTTGATAAGAAAAATCCCTTTCTCCACAAGTTCTCAGGTCCCACTCATTGGCCCCTGCCCTCATTTCTGGAACCTATGTTAGGCAGTTATGTGGCTCAGTTCTTGGTGATATGTTTTCAATTTGAGTCAACTTGATGAGAGAAAAATTACTAAAAAGTGGGAATGAGCTGTGAGGTGAACAGGGTTTTCCTATCAAAGTGGAGGTATTTTTAAAAGCATTTATTATTTCAAACTCAAACATTTATAGAAAGCCATGAGTGTGAAGTGTATGATTACCAGTTGTGGCTTGCTGCATTGAAAAATTCAAGTTCATAGGAAATATTTACTGAGGCTCTGGTTTGCAAGCAGTTTGTTCAAGAGAACAATTTGGTCCAGAAGGCATGTCAGCCAAAAAAGAGTTTACTAATATAGTAGTAACAGGCAATTAGGATTCATAAGCATCGCCATGGCTGAGACATGATTTAAGGTCTTAGATGGAAAGAGTTCTGTTATTAAGATAACAGAATTTAAATGCTGTATCTGTCTAGGTCTTATGCATGTCAGAAGTGAGAAAACTACTTCTTCATTTTCCATTTTTATGAGCTCTGATGTAACACAGTTTTTTTTTTTTTCTGTGTTGAAAATGATGAATATAGTTCTTGGCACATTTGTTCCATAGTAAAGAAGAATTTAACTTGCAAGTGAAAAACCTCTGCCTTTGGCCATGGATTAAAAAGATGTTATATGATGAAGTTTACTTCCTAAGGAAAGGTTAGTTTTGTGTGGCACTTTCTGAAAATTTGTTTGGGACATATACAATTCTTTTGTATAAATTCTGGAGGTCTGAGGAAAATTACTTAATCACATTAGATGAGAACATTTCTTTTTGTGTGAATTGAGTTCTTATCAAGGTTCTGATGTTTTTTCTCATGTATTTGCCCTTGGGTTCATCTCAATACAATGCATTTGTGTACTATTGAATAAAAAGCAGGCTGCAACAGTATTTATGACATATGATCCTATATACACGTAAAATCTTGTGTGTGTGTTTGTGTGTGCACATGCATATAAAAAAAACTACATTGTTAAAGTTGTTAATAGTTAACTCCCGGTGGTGGGTTTTAAGTGATTATTATTTTCTTTGTATAAGAAAAATAGTGCACAGTTTTCTTTTGTTGTTACGAAAGGTGTCATACATTTGAAAGAGGACATATGCACAGTTTAAATAATAATAACATAGTGAATACCCACTGCTTGGCTGAAAAAAATAATTTATTACTCTGTTGCAGAAGGCAAGCCTTCCTTCTGCCCCTGCCTCTGTCATGGAGGTAGCTACTTGCTTGAATTTTGTGCTAATCATGTCTTTGCTTTCTTATATAGTTTAGCCAGCTGTGAATGTCTCCATAAAACATACACAGTTTTATTTTGATTGTTTTTGAACTTTAAATAAATGAAATCATACTGGATA	0.0645395	0	0	0	0	0	0	0	0	0	0	0	0
TALONT000297448	ENSG00000185359	HGS	TALONT000297448	coding	GTAGCAGGGGAGCGCCCGCGGCGTCGGGTTTGGGCTGGAGGTCGCCATGGGGCGAGGCAGCGGCACCTTCGAGCGTCTCCTAGACAAGGCGACCAGCCAGCTCCTGTTGGAGACAGATTGGGAGTCCATTTTGCAGATCTGCGACCTGATCCGCCAAGGGGACACACAAGCAAAATATGCTGTGAATTCCATCAAGAAGAAAGTCAACGACAAGAACCCACACGTCGCCTTGTATGCCCTGGAGGTCATGGAATCTGTGGTAAAGAACTGTGGCCAGACAGTTCATGATGAGGTGGCCAACAAGCAGACCATGGAGGAGCTGAAGGACCTGCTGAAGAGACAAGTGGAGGTAAACGTCCGTAACAAGATCCTGTACCTGATCCAGGCCTGGGCGCATGCCTTCCGGAACGAGCCCAAGTACAAGGTGGTCCAGGACACCTACCAGATCATGAAGGTGGAGGGGCACGTCTTTCCAGAATTCAAAGAGAGCGATGCCATGTTTGCTGCCGAGAGAGCCCCAGACTGGGTGGACGCTGAGGAATGCCACCGCTGCAGGGTGCAGTTCGGGGTGATGACCCGTAAGCACCACTGCCGGGCGTGTGGGCAGATATTCTGTGGAAAGTGTTCTTCCAAGTACTCCACCATCCCCAAGTTTGGCATCGAGAAGGAGGTGCGCGTGTGTGAGCCCTGCTACGAGCAGCTGAACAGGAAAGCGGAGGGAAAGGCCACTTCCACCACTGAGCTGCCCCCCGAGTACCTGACCAGCCCCCTGTCTCAGCAGTCCCAGCTGCCCCCCAAGAGGGACGAGACGGCCCTGCAGGAGGAGGAGGAGCTGCAGCTGGCCCTGGCGCTGTCACAGTCAGAGGCGGAGGAGAAGGAGAGGCTGAGACAGAAGTCCACGTACACTTCGTACCCCAAGGCGGAGCCCATGCCCTCGGCCTCCTCAGCGCCCCCCGCCAGCAGCCTGTACTCTTCACCTGTGAACTCGTCGGCGCCTCTGGCTGAGGACATCGACCCTGAGCTCGCACGGTATCTCAACCGGAACTACTGGGAGAAGAAGCAGGAGGAGGCTCGCAAGAGCCCCACGCCATCTGCGCCCGTGCCCCTGACGGAGCCGGCTGCACAGCCTGGGGAAGGGCACGCAGCCCCCACCAACGTGGTGGAGAACCCCCTCCCGGAGACAGACTCTCAGCCCATTCCTCCCTCTGGTGGCCCCTTTAGTGAGCCACAGTTCCACAATGGCGAGTCTGAGGAGAGCCACGAGCAGTTCCTGAAGGCGCTGCAGAACGCCGTCACCACCTTCGTGAACCGCATGAAGAGTAACCACATGCGGGGCCGCAGCATCACCAATGACTCGGCCGTGCTCTCACTCTTCCAGTCCATCAACGGCATGCACCCGCAGCTGCTGGAGCTGCTCAACCAGCTGGACGAGCGCAGGCTGTACTATGAGGGGCTGCAGGACAAGCTGGCACAGATCCGCGATGCCCGGGGGGCGCTGAGTGCCCTGCGCGAAGAGCACCGGGAGAAGCTTCGCCGGGCAGCCGAGGAGGCAGAGCGCCAGCGCCAGATCCAGCTGGCCCAGAAGCTGGAGATAATGCGGCAGAAGAAGCAGGAGTACCTGGAGGTGCAGAGGCAGCTGGCCATCCAGCGCCTGCAGGAGCAGGAGAAGGAGCGGCAGATGCGGCTGGAGCAGCAGAAGCAGACGGTCCAGATGCGCGCGCAGATGCCCGCCTTCCCCCTGCCCTACGCCCAGCTCCAGGCCATGCCCGCAGCCGGAGGTGTGCTCTACCAGCCCTCGGGACCAGCCAGCTTCCCCAGCACCTTCAGCCCTGCCGGCTCGGTGGAGGGCTCCCCAATGCACGGCGTGTACATGAGCCAGCCGGCCCCTGCCGCTGGCCCCTACCCCAGCATGCCCAGCACTGCGGCTGATCCCAGCATGGTGAGTGCCTACATGTACCCAGCAGGGGCCACTGGGGCGCAGGCGGCCCCCCAGGCCCAGGCCGGACCCACCGCCAGCCCCGCTTACTCATCCTACCAGCCTACTCCCACAGCGGGCTACCAGAACGTGGCCTCCCAGGCCCCACAGAGCCTCCCGGCCATCTCTCAGCCTCCGCAGTCCAGCACCATGGGCTACATGGGGAGCCAGTCAGTCTCCATGGGCTACCAGCCTTACAACATGCAGAATCTCATGACCACCCTCCCAAGCCAGGATGCGTCTCTGCCACCCCAGCAGCCCTACATCGCGGGGCAGCAGCCCATGTACCAGCAGATGGCACCCTCTGGCGGTCCCCCCCAGCAGCAGCCCCCCGTGGCCCAGCAACCGCAGGCACAGGGGCCGCCGGCACAGGGCAGCGAGGCCCAGCTCATTTCATTCGACTGACCCAGGCCATGCTCACGTCCGGAGTAACACTACATACAGTTCACCTGAAACGCCTCGTCTCTAACTGCCATCTCCAGTGCCCCAGAATGGTACAGCGATAATAAAATGTATTTCAG	0.758789	0	1.15571	0	8.73146	12.861	6.18414	0	0	9.6235	0	0	0
TALONT000297449	ENSG00000106246	PTCD1	TALONT000297449	coding	GGATTGCGCCTGCGCGCTTGGGGAGAGGGGGACCCGAGGAAGAGACTGGTTCGCCGCGGGGACCGGGCAGGGCTCCCCGTCGGAGTGCACTGCGCCGGACACTTCAAGCCCTGGAGGGACAGGAAAGCCAGAAATGGACTTCGTGAGACTCGCTCGACTGTTCGCCAGGGCCCGCCCCATGGGACTGTTCATCCTGCAACACCTGGACCCCTGTAGAGCCAGGTGGGCAGGAGGCAGGGAGGGGCTGATGCGGCCAATGTGGGCGCCCTTCAGCAGCTCCTCCTCTCAGCTGCCCCTCGGCCAGGAGCGTCAGGAAAACACGGGCAGCCTGGGCTCTGACCCGAGCCACTCCAACTCCACGGCCACGCAGGAAGAAGACGAGGAGGAGGAGGAGAGTTTTGGGACCCTCTCTGACAAATACTCCTCCCGGAGACTATTCCGCAAATCCGCAGCCCAGTTCCATAACCTGCGGTTTGGGGAACGGAGAGATGAGCAAATGGAACCGGAGCCCAAATTATGGCGAGGCCGGAGAAACACCCCGTACTGGTACTTCTTGCAGTGCAAACACCTGATCAAGGAAGGGAAGCTGGTTGAAGCCCTGGACCTGTTTGAGAGGCAGATGCTGAAGGAGGAGCGATTGCAGCCCATGGAGAGCAACTACACGGTGCTGATTGGGGGCTGCGGGCGGGTTGGCTACCTGAAGAAGGCCTTCAACCTCTACAACCAGGTGCATGTGGGCGCAGGGCAGCCGGGGTGAGGCTCTGAAAAGCTGGGGGCGGATCCCAAGTGTGCCACTTGCTAGTGCTTTACACTGGGCAGGTGACTTCACCTCCCTGGCCTCAGAGTCATCTCCTTAAAATGGTGGTGATTGTGGGTGATAAACGAGATGACATGGAAAGCCCTTTAGCACCTGCCTGGACTGTGGCGGTCCCCATGTTCCCTTTCTTTTCCCTTCAAAAAAAAACAGAGGGAGCCTCACTCTGTCACCTAGGCTGGAGTGCAGTCATAGCTCACTGCAGCCTCCAACTCCTTGGCTCAAGAGTTCCTCCTGCCTCAGCCTCGCCAGTAGCTGTGAGCACAGATGAAAAAGCGGGACCTGGAGCCCTCGGACGCCACCTACACGGCCCTGTTCAACGTCTGTGCCGAGTCCCCCTGGAAGGACTCAGCTCTACAGAGCGCCCTGAAGCTCCGGCAGCAGCTGCAGGCCAAAAACTTCGAGCTCAACTTGAAAACATACCACGCGCTGCTGAAGATGGCTGCCAAGTGCGCAGACCTTAGGATGTGCCTCGATGTGTTCAAGGAAATCATCCACAAAGGGCACGTGGTCACAGAGGAGACCTTCAGTTTCCTGCTCATGGGCTGCATCCAAGACAAGAAGACAGGCTTCCGGTACGCCCTCCAGGTGTGGCGGCTGATGCTGAGTCTAGGGCTACAGCCGAGCCGGGACAGCTACAACCTGCTGTTGGTGGCAGCTCGGGACTGTGGCCTAGGGGACCCCCAGGTGGCCTCAGAGCTGCTTCTGAAGCCCAGGGAGGAGGCGACTGTGCTTCAGCCCCCAGTGAGCAGGCAGCGGCCAAGGAGGACAGCCCAGGCCAAGGCAGGCAACCTCATGTCAGCCATGCTGCATGTGGAGGCCCTGGAGAGGCAGCTGTTTCTGGAACCTTCTCAGGCACTTGGGCCTCCAGAGCCTCCGGAAGCCAGAGTGCCCGGCAAGGCCCAACCAGAGGTGGATACTAAGGCAGAGCCCAGCCACACAGCAGCCCTCACCGCAGTGGCCCTGAAGCCACCTCCCGTGGAGCTGGAAGTCAACCTCCTGACCCCCGGGGCCGTTCCCCCTACAGTGGTCTCCTTTGGAACGGTGACCACCCCAGCTGACCGGCTGGCCTTGATAGGGGGCCTGGAGGGCTTCCTGAGCAAGATGGCAGAGCACAGGCAGCAGCCCGACATCAGGACCCTCACGCTACTGGCCGAGGTGGTGGAGTCCGGGAGTCCTGCAGAGTCCTTGCTGCTGGCCCTCCTGGATGAGCACCAGGTAGAGGCCGACCTGACATTCTTTAACACGCTGGTGAGAAAGAAGAGCAAGCTGGGAGACCTGGAGGGGGCCAAGGCGCTGTTGCCGGTCCTGGCAAAGAGGGGCCTCGTCCCCAACCTGCAGACATTCTGCAACCTGGCCATCGGGTGCCACAGGCCGAAGGACGGTCTACAGCTTCTCACAGACATGAAGAAGTCCCAGGTGACCCCCAACACTCACATCTACAGTGCCCTCATCAACGCGGCCATCAGGAAGCTGAACTACACCTATCTCATCAGCATCTTGAAGGACATGAAGCAGAACAGGGTCCCGGTGAACGAAGTGGTCATCCGCCAGCTGGAGTTTGCAGCCCAGTACCCTCCCACCTTTGACCGGTACCAAGGGAAGAACACCTACCTGGAGAAGATTGACGGCTTCCGAGCCTATTACAAGCAGTGGCTGACAGTGATGCCCGCAGAGGAAACCCCGCACCCCTGGCAGAAGTTCCGGACCAAGCCCCAGGGGGACCAGGACACCGGCAAGGAGGCTGATGACGGATGTGCCCTTGGGGGCAGGTGATGGGAGCACAGCTGGAACAATGTGCTCGGCCCCCAGTGCTCTGTGGGAGCCCCAGGACAAGTGAGCTGGTGTCACCTCCTGCCTGGGGGAAGAGCCAGGCCCTGAGGAACAGCCGCAGCGTGTCACAGGTGTTGGTGAGGACACACACTAGGCCCAAGGTGCCTGTGCTCCCAGCAGGTCCAAGTGCAGCTCCAGCCACCTTTGCGTGTCACCTTCACGGGACTTCCAGCTCCAGCTACCTTTGTGTGTCACCTCACACACCACAAGGGGGCTGGGGCATCTGGTCCCTGGGGCCTGGGCCGCCCCGCCGGGTTCCATAGGCCGATGCTCTGAAAGAAGAGACGTGGGGCTCGAGAGATTTAAAGATTTTATTTTTACAAATCACAGCTGATAGACAGCGAAGCCTTCCCCATAGAGACCGTGCTCCAACTCGGGCCTGGGGCACTGCTCGCTGCTCCCAGGAAGGGGGTGGCGTGACAGGCAGGAACCTGCGAAGTCCAGAGTCCAGGGTGGAGCGCGCCAGCCTCAGCCAGAGCAGCCACGACAGCCACAGTGTGTGCACTCGATGATGCGGCC	0.422559	0	0	2.39991	0	0	0	0	0	0	0	0	0
TALONT000297450	ENSG00000071794	HLTF	TALONT000297450	coding	ACAGAGCGACGCTGGTCTCCCAGATTGTTGCAGAAGGAGACGGCGTCGACGTCTGACTGGACTCGCGGCGACTTACCTTTCAGTCGTGCGCTCCTGATCCGGCGCTCGGAATTTGTCCCCGGCTTCAGGGCTGCGGGGCCTGGAAGGAGGCGTATCGAGGCGGCTCGAAAACGATCCAGGGGAGCCGAGGCGCTCCTCTTGTCATCCCACTCAGCGCCATGTCCTGGATGTTCAAGAGGGATCCAGTTTGGAAGTACTTGCAGACTGTCCAGTATGGAGTTCATGGAAATTTTCCACGCCTCTCATATCCAACTTTCTTTCCACGTTTTGAATTCCAAGATGTTATCCCTCCAGATGACTTTCTAACTAGTGATGAAGAAGTAGATTCCGTTTTATTTGGAAGTTTGAGAGGTCATGTGGTTGGACTACGCTATTACACGGGAGTAGTTAATAATAATGAAATGGTTGCATTACAACGAGATCCTAATAACCCTTATGATAAGAATGCAATTAAAGTAAACAATGTGAATGGAAATCAAGTTGGCCATTTAAAGAAAGAGCTTGCAGGTGCTTTGGCCTATATCATGGACAACAAATTGGCACAAATTGAAGGGGTAGTTCCTTTTGGTGCAAACAATGCTTTTACCATGCCTCTGCATATGACTTTTTGGGGAAAAGAAGAAAATAGAAAAGCGGTTTCAGATCAGTTGAAGAAACATGGATTTAAATTGGGTCCTGCACCAAAAACTTTAGGATTCAATTTGGAAAGTGGTTGGGGCTCTGGAAGAGCTGGACCAAGCTATAGTATGCCAGTGCATGCTGCAGTACAGATGACAACTGAACAGCTTAAAACAGAATTTGACAAATTGTTTGAAGATTTAAAAGAAGATGATAAAACCCATGAAATGGAACCAGCTGAGGCTATTGAAACACCACTGCTTCCACATCAAAAACAAGCTCTAGCTTGGATGGTGTCACGGGAAAATAGCAAAGAACTTCCACCATTCTGGGAACAGCGAAATGACTTATACTATAACACAATAACAAATTTTTCTGAGAAGGACCGACCAGAAAATGTCCATGGAGGAATTTTAGCTGATGATATGGGTTTGGGTAAAACTCTTACGGCCATTGCAGTAATCCTTACCAACTTCCATGATGGCAGACCTCTTCCTATTGAAAGAGTTAAAAAGAATCTACTGAAGAAGGAATATAATGTTAACGATGACTCTATGAAACTTGGAGGAAACAATACCAGTGAAAAGGCAGATGGACTAAGCAAAGACGCATCTAGATGTAGTGAACAACCCAGTATTTCAGATATCAAGGAGAAGAGTAAGTTTCGCATGTCAGAATTGTCTAGCTCCCGCCCCAAAAGAAGAAAAACTGCTGTCCAGTACATAGAAAGCAGTGATTCAGAGGAAATTGAAACAAGTGAATTGCCGCAGAAAATGAAAGGCAAACTGAAAAATGTACAGTCTGAAACTAAAGGCAGGGCGAAAGCAGGATCTTCTAAGGTTATAGAAGATGTGGCATTTGCATGTGCATTAACTTCATCTGTTCCTACAACAAAAAAGAAAATGTTGAAAAAGGGAGCTTGTGCAGTGGAGGGGTCAAAGAAAACTGATGTTGAGGAGAGACCAAGAACAACACTGATCATCTGTCCGCTTTCTGTGTTAAGCAACTGGATTGACCAGTTTGGACAACATATAAAATCAGATGTACACTTGAATTTTTATGTTTATTATGGTCCTGATCGTATTAGAGAACCGGCCTTACTTTCAAAACAGGATATTGTTTTGACTACGTATAATATTTTAACTCATGACTATGGAACTAAAGGAGATAGTCCATTACATAGCATAAGGTGGCTAAGAGTGATCCTGGATGAAGGACATGCCATACGAAATCCAAATGCTCAGCAGACAAAAGCTGTACTTGACTTAGAATCAGAAAGAAGATGGGTTTTGACAGGTACTCCAATCCAGAATTCTTTAAAGGACTTGTGGTCTCTTCTTTCCTTTTTAAAACTTAAACCATTTATTGATAGAGAATGGTGGCATAGAACAATACAGCGTCCTGTCACAATGGGAGATGAAGGAGGACTTAGGCGTTTACAGTCCCTAATTAAAAATATTACACTTAGAAGAACAAAGACAAGCAAAATTAAAGGAAAACCTGTTTTGGAGTTACCAGAACGTAAAGTATTTATTCAGCACATTACACTTTCAGATGAAGAGAGAAAGATTTATCAGTCTGTGAAAAATGAAGGCAGAGCCACTATTGGAAGGTATTTTAATGAAGGGACTGTCCTGGCACATTATGCAGATGTCCTGGGTCTTTTGCTTAGACTGCGGCAAATTTGTTGCCATACTTACCTTCTTACAAATGCAGTGTCTTCCAATGGCCCCTCAGGTAGGTAAATTTGATTGCTTCATATCATTGTATTTGTCAGAGATACTTAAATAAGAGTGATAAATTTTTTTTATGTGGCATACATTTAGTTTATTTTGTTCTGTCAAATGGAGATTGCTTTTAGTGTGAGACTCAGCTAGGAATACATCCAATAATTTTTTTACCAATGAAATGGAATTATAATGAGGTCTTTCCAGGAATTCCGGTGATAGATACCCTTTGATGAAAGATTCATATTGGATCTGCCTTTTATTGTGTGGTGGTATGTTATTGTCATGTTATAATGATGCTTCTCTATGAGGTATATTATGTGAGTTGGCTACTATTTTGGCTTCTGAATGTTTCTTAAATTTCAAATTTAAATTATGCTTTTTGCCTATGGCAGAAAATGATGAGAGACTTTCCCTACTGGCAAGCGAAACTTTTCCTTATAAGATAGATTAACTTGTCATATTACAAACCTTGCTCTGAAATTAATTTTTCAGCCTTTTCTCTAGGAAATGATACACCTGAAGAACTGAGAAAGAAGTTAATAAGGAAGATGAAGTTAATTCTGAGCTCAGGTTCAGATGAGGAATGTGCAATTTGCCTGGATTCTTTAACAGTTCCTGTGATAACACATTGTGCACATGTATTTTGTAAACCCTGTATTTGCCAAGTCATTCAGAATGAGCAGGTTAGTTTTTTGCTCAGTACAGGTTCAGTGTTTGATAGAGTAGTGTACCTGTCTTTAATATAATAAAAGATAGTATATGGAGTTTTGCACTTGGATTTAATAATATACCTTTGATAGTTAATTATTCCAGTATTTTAATAGGTGATATATTTCTTCTAATGCAACATTTGCAACATAAAAAGATGTTCACAGTCAATATCTTAATTCCGCTGTTTATATCATTGCTGTTCAATAAATGGATTGATAATGTGAGACACAAAGATAATTTTCAGTTTTCTAGTAGTCATACTCTTAAGTAAAAAGAAACATTAAGCTAATTTTAATACATTTGTATTTAACCCAATATATCTAAAATATAAAAAGTATTAATGTGCTTTTTACAAAAAACTAAATCTTCAGAATTTGGTGGTGGTGTATACTTACAGCACACCTCAATTTGGCTTAGCCACATTTCAAGGACGTAATTGCCCCATGTGATTATTGGCTATTGTGTTGGATAAGGTAGGTCTAGATTCTTTTGTGTGGTAGAATTTTTTTGAAGTTGACTAGTCTGTTAAGCAGTCATTCAGCTGGGGTAGAATTTTTTTAAACATTTTAAATTGATATATAACATATGTAGAAAAAATGTATAAATTCATAATTAAATAGCTCAGTCAATTATGAGGTAAACATATTCCTGTATCTGCTGCCTAGGTCCCCTTGTGGCCCCTCCCAACCATTTACCCTCTCCCTCTTCCCCAAAAGTAACCCCACTGTATTGACTTTTAAATAATTTTAGCTTCAGAATTATTTAATTGTAATGGTGTTTTATATATAGTTATTTAAGATATAATCTTATTTTATTAACAGGTTCAAACGGGTACAACAGATGTTGCTTTGGAATGAACTTGATAGGATTTAACAGATCCTAGTAGCTTTATAAGCTATTATAAGCTTTATAAGCTTAATAGCTTTATAAGCCATTAAGATGGATTTTTTTTTAAAGAATAGTACTAAATAGTGTAGCTGTATTGTATTTAGGTTCAATAAATTGTTATTCATAGATTTTTTTTTTAAACTTGCTTACAATGTTATAATTTTTGGTTTCTTGCTCTTGCTTCTAGCTAGTCCAGATCACATACTTTTGCTCCCTCCTTTATCCGTTCTACTTACCACATTATGTCTGGAGTTCAGCATGTTCAGATGTCTCTTAAATGGATGAAATCCATTAAAAGGTTTAATAAAATGTTAGCTATGAGAGATACAGATTTTAGCATACATTTAAAAATTTTTAGGCATATTTATATTTGTTCTTCTGTTAAGTGTTGCTCATACTTCGTTCTTTCTTATATAGCCACATGCTAAATGCCCTTTATGCAGAAATGATATACATGAAGATAATTTATTAGAATGTCCTCCAGAAGAATTAGCACGTGACAGTGAGAAAAAGTCTGATATGGAATGGACATCCAGTTCAAAGATTAATGCGCTAATGCACGCATTGACTGACTTAAGAAAGAAGAATCCCAACATAAAAAGTTTGGTTGTTTCTCAGTTTACAACATTCCTGTCTTTAATAGAAATACCACTTAAAGCCTCTGGATTTGTGTTTACTCGTTTGGATGGTTCCATGGCCCAAAAGAAAAGAGTTGAATCAATTCAGTGTTTTCAAAACACTGAAGCAGGATCTCCAACTATAATGCTTCTGTCCTTAAAAGCAGGTGGAGTTGGTTTGAATCTGTCTGCAGCTTCTCGAGTGTTTTTAATGGATCCAGCCTGGAATCCTGCTGCTGAAGATCAGTGCTTTGACAGATGCCATAGACTTGGTCAGAAGCAAGAAGTTATCATCACAAAATTCATTGTAAAGGACTCTGTTGAAGAAAATATGCTGAAAATACAAAACAAAAAGAGAGAACTTGCAGCAGGAGCCTTTGGAACTAAAAAACCAAATGCTGACGAAATGAAACAAGCCAAAATTAATGAAATCAGAACATTAATTGACTTATAATTTGTGGGATTTTAGTAAGGTCAGTTTGATTGGATACTTAAGTTTTAGAAATGAGAAAAATACAGAGTTTTAGAAATGAGATCTAGAGAACACGTCTTCTAAAAGGGGCATATTTTATATTAGTGAAGAGGTATTACTGACACAATTTCTTCTATATATGAACCTATTTTTAATGAAACTTCAAATAGCAATAAGTTCCGTTATATACTGTGGCCTGAAATAATTTGAGAAAAAAGGTTACTTTGTTATTCAGCTTTTCATAATATCTATGCTGAGTATTTTCACGTATCTTCCAAGTACTCAGCTTTTTCGTATTTCAAATAAGGTCAGACCTTTTATACTTTTGACCAAATAGTTATTTTCTATGTTGGACACTTAGTTATTTACCAAAGCCTCCGATTTGTGATGCAGTGTTTGTAGTCCTTGTAAACAATATATACAGACTATACAAGAATTAATTTTATTGGGCTTTCAAAAACCATATTTGCATTCCAGAACCAAATCTTAAATGAGACCAAAGTCCAGGTTAGCACAGGTTTTTATTTTTCCTACAGCTACATTGAGATATAGTTCACATAAATGACTTGGAGTTTTATGTTCATGAAAAAATTAGGGATTATGTTAAGAGTACTATTTTTTCCATTTTAGTTAAGTAGTACTACACTCATTGTTTAAATGTAACTTGCTGTGTCTGAGGTATAAATATAGTCTGTGGGAGTGAGAGGCAAACCAGTCCTACCCAATTTGATTTGAATATTTTAAATTATGGAACTGCTAAATAGATATTTCTATAAATAGATAATTTTTATTTATGTAGCTTTTTTTGGAAGTAACTTTATAAATTTTTATAATTCAGAAGACTACTATATGTGAGAGGCGTGATATCTGGATGGAAGTTGGGCTGGATGATCTCCAAAGTCGTTTCAACTCTTAAAGACATCTTAATCCTGAATGTAAACAATTGTTATGTGTTTAGAATCAGAATTTGATTTTGAACTTGAGTAATTCATCCTTACAGCTATCTGTAGAATTAGTCATCTTTTTTCTTTTCTTTTTTTTTTACTTTTTTGTTAATAAGCAAACTTATTTGCTGCAGAATTTGGGTTGACTCCTGAGCATATTTAAAACAAAGAAGCTAGAAATTTAGCAGTCAGATTAGGTAGGTGGTTTTATTTCAAAGGGAAACTTTAATCCAAAGAAAGATTAATTACTCTAACAAACAAGAGAAGCTTCATGTTTGATGATACAGATTTAAGAATACCTGAGACTTAAGAGTGTTGGAAGTCATTTGATAGAAAGATGAGATCGGAGACAATGTTGTGTTATAGGGCACACATTGAAGGTATATGCCAAATCTCTCACCAGATAAGTCCTTTTCTCCCTGTGCCGTTTTCTTGCTCAAAGGGAACAGTGAATTAGCCAGCTAGAATCTTCCTGGTCCCTTTTTGAGGCAGTAGCAGGTAAGGAAAGGGCTGATTTTCATCAAAACCAAGACCTTTCTGCAGGGATGATAGTGGAATAATAATGTGGGATTAGCCCGCTAGCATTAGGAGCAGTTGGGAAGTTACCTGGTAGATCAAGCATTACACACAAAAAATCAAGTTGATCAGAGTATGGGTTCTCCATATAGCAATACTTCAGTGAGATTAAGTATAAACAGTTTTTGGCAAAAAACAACACAGTCTACTCTTTCTGCTTACAAAGACAAAGCCTTACAAACTCACTATGAAGGTAAAGGGAGGACAGCTTGCTTCTTTGCCCAGACATTTACAAAGTTGTTTTTAAAACACACTCATAAGTAAGTTTGGCAAGTTGTTTAAAAAATGTCTCTTTGTTTTGTACAGTTCTGTTAGATGTTGTTATATTTTAAAAGTTTAATTTAAAAAATTTAATTTGTCCTTCCTAAGAAGGATAAATATATAAAAAAGCCACTGGAATGAAAACTTCCTATATGCTATGCTGTTGTCTTATTATTATATAGAAAAATAACTTTAGAAAAATATTGAAGACATTGTATTACCACTTGTGATTCAAACAATTTTGTGGTTAAAACTGGATTTTAAATTTAAAAATCAATAAAAATTTCAAATGTT	0.320244	0.401768	0	0	0	0	0	0	0	0	0.554755	0.555946	0.696305
TALONT000297451	ENSG00000237125	HAND2-AS1	TALONT000297451	non_coding	AATGCAAGTGTTTAACAGATGCTTCACTATTAAAATATTTTCCCCCCAAGTCTCAAATATTGAAGAATCTCTAACCAGGGACACCAGTCCCTACGAAGACCTTGGGCGATTTTGAAGTGCGGGCACCTCGATTCCCCGAATCTGTAGTGTGGCTGGTATCGGTGTTCCCCTGGTTTAACTAGCCTGTTTGAAGGCACAGATCATTCATGGGGATGTATAACCGAAACCAGTCCTCTCCACCGCCTGGGGATCTTCACTTTCGCAGTCTACGACTGCCTGTGACTCCAGAAAGACAAACTGCAGATTGGCCAAGAGATCCTGGCAAATGGGTGTTTCTTCCCAGAAAGGGATTTTTCTCCATGACTGCAGTTGAATTGCAGAGTTGTAGAGACATCCAGGTTCTTGTTAGTGTGGACGAACTATCCATGAAGATCTTAAATGCAGGAGTCTATGAGAACACCAATTAATCAATTGTCAAATATTTGAGTATCTATTGTGAGCAAGGCACTGTATAACCATTATGTCATGTATTAATCTATTGGAAAATAATTTGACCTTGGTTGTATAGTATTTTGTTTATTTTTACCTTAAATTTTGTAACTCTATTATAAGTGTTTACATACCAACTATTTGAGGGCTGTATGCAAGGTATAGTTTTATTGTACTTTGCTTCTTCTGTTACAATAAAGTACAAGTACAGTAAAATAATCATATCTGGCTGGTGGTGGTGGCTCATGCTTGTAATCTCAGCACTTTGGGAGGCCGAGGTGGGTGGATCACCTGAGGTTAGGAGTTCCAGACCAGCCTGGCCAACATGGTGAAACCCGGTCTCTACTAAAAATACAAAAAATTAGCTGGGCATGGTGGTGCGCCCCTGTAATCTCAGCTACTTGGGAGTCTGAGGTGGGAGACTTGCTTGAACCCAGGAGGTGGAGGCTGCAGTGAGCTGAGACCCTGCCACTGCACTCCAGCCTGGGCCACAGAACAATACCCCGTCTCAAAAAAAAAAAAATCACATCTTACCAATATAAGCTAACACATCATCATTTTAAAGAATATTAGAATCATAAATAAGAAAGCTTGAAAATGTTAAGAATCAAATAAGCCCATTATCTAGAAATAAATAGAACTTGCTGTGTAATTCAATTAAATTTGATAGAGCAAATAATTACTGGCACCTGTAGTAGGCACTGTGGAGTACGCCAAGCTTTCCATGAGACGCTCCCTCTACCCTCTGTACTTGTTAGTGTATTGCGAACCTATGTTCTCTGTACTGAAGAAACAGAGAATGGAGAATTTCCCATCCTTCTCTCTAGTCTCAATTTCCAAAGGCAACCTTCCTATAATTTCACTCTCTTGCATAGGAAATTCATACAAAGTCCATCAGCCCTGTAATTAGTCTAGAGCAAGCGGTGAAAAAGTAGGGATGAGAACAGGCAGATTTAGCAACTCATGTTGAAGTATCCACCTTACTCCAGAAACTGGTAGTGACTATAATGGATCTTTTCCTCTGCTACTCTTTTACTTTCATGCCCAGACTTAACGTTATCAGTCTAGAATTTCTGATACTCCAGAGGAAACCCGTATGAGATACTGCATGTGGCTCTCTGACCTCATTCTCCCTGCCCAAACTTCTGAGATCCCACCCCAAGGAAAGGCTGCTGAATTGCAGCAAGATTATACTCAAAACCATGTCCTGTTTCTTTCCAGGTCTTTTGTAGGATGTATTCATTCTGGGGAATAAATAGAAATAGGAAAATCTCCACTACTACCACCTTAGTCCAAGCCATTACACCATTACATGTCTCACCTGGTTATTGCAACACACACACACACACACACACACACACACACACACACACACACATATGTTTAGAGACAGAGTCTTGCTGTGTTGCCAAGGCTGGAGTGCAGTGGTGCAATCACAGCTTACTGTAACCTTGAACTCCCATGCTCAAACTATCCTTCTGCCTCAGCCTCCAAGTAGGTAGAACTACAGGTGTGCCTCACCATGCCTGGTTAATCATTTTTTAGCTTTTTAGATAGAGGTGGGGTCTTGCTATGTTGCCCAGGCTAGTCTTGAACTCCTGGCCTCAAATGATCCTTCCACCTCAGCCCTCCAAAATGCTAGGATTACAGATGTGAGCCCCTGCATCAGGAATGGCTATTGCAATATTCTTCTAACTGGTTAACCTGTTTCTGTTCTAGACATTCCAACACATCAGGCATGCTGTCACCTCAGGCCATTTGTACTTGCTCTTCCCTCTGTCTGGACCACATTTCACTCTATTTTGGGCTCTATCCTGCAGTGTCTCTGTACTGAAATGTCAACATCCTCAGTGAGGATTTATCTGGGCTACTTTATATGAAATTGTAACTCCCAGGCCTTATGTTTCCTAATCCCATTCCAAATTTTATTTTTCACTAAGTTATTTATTGTCATCGAATGTATTGCATATTTAAAATTTTTACTCTGTCTATTCTCTGTCTCTCACTACATGATGTAAGGTTTGTGAAATATTTTTGTCTGTTTTCTCACCATTGTGTTCCCGGTGCCTGAATGGTACTGCCACATAGTGTCACAAGGTATAGTTTTTATTGTACTTTGCTTCTTCTGCTTCAATAAAGTACAAATACAGTGCAAGAATTC	0.114667	0	0	0	0.094404	0	0	0	0	0	0	0.579926	0
TALONT000297452	ENSG00000031698	SARS1	TALONT000297452	coding	ACAGGCTGAGTGCTGCGGCGCGATCCTTGCTTCCCTGAGCGTTGGCCCGGGAGGAAAGAAGATGGTGCTGGATCTGGATTTGTTTCGGGTGGATAAAGGAGGGGACCCAGCCCTCATCCGAGAGACGCAGGAGAAGCGCTTCAAGGACCCGGGACTAGTGGACCAGCTGGTGAAGGCAGACAGCGAGTGGCGACGATTCTTTTTCTCATCTTCAGCAAGGCCAGAGTGGTTTTCCTTTGTTTTGATAGGATCAAAGGCTTCTCCTGAGACTGCGTCACTTCTGCAACACAGTAGATTCATTCCTTCGGTATCGGAAGCATTTCGGGGCGTTGGAGGCCGCTCTTGGCCAAAATAAATGACCCTGAAGCTTTTCGGAAGGCCATCCCCCGACCTATGGGCATACCTTTAAGAATTAGAAAAGTCTTTTCCGTGGTAGATCAAACGCGAGGGGAGTGAGGAGGCGAGCAAAAGATTGTAATGACTGAAGCTGTTTAATTGTGATTTGTGGACGTTTTCCTTTAAAGACATTGGCAGAGTTGGGCTAGAACCTGGAACTGCCGGATCTTGGAGTCATATCGGGCATCTATCATGAAGCCGAATAAAACCATAGAACCATCTGCCCATAAATCTCTGCCTGTATTAACTGGAGTGGTCGCTGGTTGGGCGGATGCTGTCAAGTACTTGTGATTTGATTTGTCTGATGCAATAGGTCTGCAACCATCTGGGAGCTAGGTCGATGACAGTACACTGCAAAGGCAGCCACTATCCAAGAGTGTGATGGATTTCTATTAGGAAAATTGATTTTCTCCTGTTTATAAGGATCTTGGATGTCAAAAGAATATTTGTTTAACTTGAGTTTTGTGCTGATTCTATGTCTTAGGCCCTCTATTGTAGTAGTTTGTTTGATTGTGAGATTCCACACTTGACCTGAAGTTTCGAGTTGCAATGGAATTTAATTTTGCCACATTTTTTGTTTAGGATAAAACTAGCCTGAGCACTGTTCTACTGAATCTGAAGTCAGGAGTATCAGATTTTTGTGTCAGTCCAGCCCTTAGCCAGTGCTAAATGACTTTGAATGTGTTAGCTAGTCTTTTGGGTATAATGTCCACATCTGAGGGATTTGTCCCTTATCTGAAAAGTAGATAGGTGGTGAGTTCTTCAGGGACAAGGATTCAATTTTATTCATACAGTATATATGTGGATATACATATACACATTTATACATAAAATCCCAGTACCTAGCACTGTACCTGGTCCTTGGTAAGGCCTTGATAAAGGTTTGTTAGAGGCGTGAATATTTTCTGTCTTCAGGGCACTTTATATTCTTTATGAAAAGCAGTTTATGTAGTTTATGTTATTGTTTTAAAAAACTTAATCCTAAATGTGAAGTCATTTCTTTTCTTTGTTTTGTTTTGTTTTGTTTTTGAGACGGAGTCTCTCATTATCACCCAGATTGGAGTGCAGTGGCACCATCTCGGCTCACTGCAACCTCCATCTCCCGGTTTCAAGAGATTATCATGCCTCAGCCTCCAAGTAGCTGGGACTACAGGTGTGCACCACCACACCCAGCTAATTTTTTTTTTTAGTTGAGATGGGAGTTTCACCATGTTGGCCAGGCTGGTCTCTAACTCCTGACCTCAAGTGATCCGCCTGCCTCAGCCTCCCAAAGTGCTGGGATTACAGGTGTGAGCCACCATGCCTGGCCAATAGTTTATTTCCAATGCATCTATTAATTTGATTCTTTTCTATTTGACAACCCTTTCCAATATTCTCTTTGCATCCAAATGGAATTTATGTTTTTTCCCAAGTTCCCAACTGCCCAAGGTAGACACTGGCAGATTTATATCAAGGTTCTTTGACATCTTGAACTTCAGATCAGAGGATGGAGTTCTTCTCTCATTGCCTTGAGCAAGGGCTTATAACCAGAGCCACATTAAGAACTCAGATCATGCTCCCTAATTGAGGACACATAGCAAGCTTCACCAAGCCCTCCACTACAACTATACCAATTTGTCTTCCTGTAGACTTACAAGGTACCACTAGGGTTCCTTTGGAGAACTCAGGAGTCCAGTATAACTTGGAGTGATAATACCACATTGGAACTCACAACTCTTCTAACTCCAGGGATTTGAATGTGATTTCTTCTTTTTAATTCAGAGTAGCGTAATGATCCTACACTTGGGCATATTTGTCTTGGCCCCACTCCCAAAGCAAATAGATTTCCATGTAACTGGAAATCTGCTGCAAACCCCAAGAATTTTATCCTCCCTCAAAAAGTGCTATCCTGAGTGGTTTTTTTTTTCTTTTTACTGTACATTGAAAATTGAAGTTGTTGTTTCCTTTTTTTTTAATTTGAGACAAGGTCTCACTGTGTCACCCAGGCATGATCACAGCTCACTGCAGCCTCAATCTCCCCAGGCTCAGATGATCCTCCTGCCTTAGACTTCTGACTAGCTGAGACTACAGGCGCAATGCCACCATGCCTGGCTAATGTGTGTATTTTTTGTAGAGATGGAGTTTCGTCATGTTGCCTAGGCTGGCCTCAAACTCCTGGCCTCAAGCGATCCTCCCACCTCGGCCTCCCAAAGTGTTGGGATTACAGGCATGAGTCACCATGCCCAGGCTAAAGCTGTTATTTCCTCATAACCTTTACTGCACATGTTTTAAAACAGGTCCTTATCATTGTTTGCCCCAGCAACTGGAATAGCTTTCTATCTGCTTTCAATCTTAACCCAGTCTCACCAGGGCATATAATCTTTCTAGAATGCAAATCTGATCATTTTACTTGAAGGCTTAAGTTTTGCAGTGACATACTTTAGAGCAGCACTGTCTGATAGGAATAGAATGTTAGCTTCATGTATACAGATGCTCCTTGACTTAGGATGGGTTTATGTCCCAATAAATCCACCATAAGTTGAAAATATTGTAAGTAAAAAATGCATGAAATACACATACCCTACTGAATATCATAGCTTAGCCAAGCCTACCTTAAATGTGCTCAGAACACTGATGTTAACCTACAGTTGGGAAAAATCATCTTACACAAACCCTATTTTATAATAAAGTGTGAATATCTCATGT	0.123724	5.55432	6.00408	4.55856	6.33651	7.28949	6.63174	11.5345	7.66692	12.8327	10.1076	10.545	12.0508
TALONT000297453	ENSG00000123552	USP45	TALONT000297453	non_coding	ATAGATGATTATAACATTTAGAATTGGCAATTAGAAGTTGATAATCCATATAGGACCATAGGATAGCTTTGAAATATAAATTACCAAATTATATTTGTAAATGATAGAGAATTATATTCTTAACAGAAAAATATATACTTTTTCTACTTCTTGTAAATACTAAACACAGTTTTGGGGTTTTGAAATCACTTTGTCTTCAGCAAGCATCATTAATAAGTTCAGGTGAATTTAGCTTTTAATGGGGCATTAAGCTGGCATTTTTGATTTTCTTTTTAAATAATAGCAAAAATATCATTTTTCCCCTCTAGAATACAAATTATTGAGCTGTCAAAACTTGGCATGAAGAATATACTATTACTTAGGCTTAAATATCAAAAGATAATGGCTACTTCAGTGTCATATTGTTGAAATAGAAACAAAACTGCATGGTTCAAGCATCCTAATCATTAGTGCCAATGAATGATAGTGCAGGCAAGTGCCAGGTAAATGCCTAGTCCCACTTCATTCTCCTCCTGGGAAGAAAGGATAAGAATAGTGGCTGCAGATAAGGTATGGAAATATTTAATCAAGACTGTCTTAAACACATAAGCATATATAATGTTATCAAGGTTACCAGTGCTGCCTTTTGATATATGGATGAACATAACTGTAATTAAAGACGGTAATAGTATACAAAATGCAGAGCTTAAAAATGTCATTGCATAAATTCTATTTTTAAGATGTTGAAATGTTAGTAGTGTTTTTCTTGATTTTTAACAGTGAAATAATCAAGAAATATATCTTTAAGTTAATCTGCAAAGTCAGGCTGTGTTCTGTAAAAGGTATTTCACAGCATTTTCTGTTTAACTGTAATCTGTTATCATGGAGATCTCAGTACCAGAGCAGTGAATTTTTTGAAAAATATTGACTGTCTTTATTCAAGTCAGCCATCTTGGTAAGAGCAGTTTTCATCCCCCCACTGCCCAAATGTAAATATAGATCACCTAATTTTTCTTACAGAAAGATACTGTTAAGAGGCATGCACTTTTCATCGGATGGTCACTTGTTTCTTGTTTCAAAGACAAATATTTGGATAGATACCCATACTTGCTATGAGTCAGTCACAGTGCTGACACTATTTTAACATCATTTAAAATGGAAAGATCTACATAGATTTTTGACATTATTCCAGAAGTAACATGCAAGTAAGATATTTTTATTGTCATTTTCTTCATGTTAAAGGAGCTACTTATGAAACCTATTTTTTTATGGCCTAGAGTTTATGAGTGCTTTTTCCTTGTCTTCTGAAAATGGAATAAATTGGATTTTTGATACTTAAGAATTTCCTAAAGATAGCTTTTGTAACAGAGAAAGCATGTTAAATTACACATGGGTCTACCTTAAAATTTTTGTTATTATTTCCAAAGCACATTTGCAGGGATAGTAAATGTATATAGTAGCAAGTCTACTATAATAACAGTAGTTTCTGGATCACCTCAGGAAACAGTATAAATAAATAATAATGTTTACTTATCATCAACATAACTACCATAGTGTTTGAATGAATTAAAGTTTCATTAGCTTTATTTAGAAACTGGTTTACCCCAGCTTCCCGTTTTTTTCCAAATATAAAATGATAAAATATTGATTATGTGCCAATATTGTCATTTAATGTTCTTAAAACTTGTGAAGACCACCTTTTTAGGTAGCTGAGAAGAGTGATAGTTGGTATCAATTTGTTAGCCAGGCATGGTGGCTCATGCTGTTGGGAGGCTGAGTGGGGAAGATGCTTGAGCCCAGGAGGTCAAGGTGCAGTGAACCATGATCACACCACTGCATTCCTGCAGAGTGACGGAGTGAGACCCTGTCTCAAAAATAAATAAAAAGAAGACAGTTGGTATCAATTCAAAGAATAGTTGATGCCTGTTCTCTTATTTTAAATGTACCAACAGAGCTATTTTACTGTATTTAATAGTTCTTAGCTTCCATGTGTGATGATTTTAATCAGTGATTTTATGCAATAGCTGAAGAAAATTTTCTGAAGATTAAGCTGTGAAATGTATCAACCCTCATCTAATTTTTGTAGTACAAAATGACATCCTGATTCCTTTTAAAAATTCACGTTTGTAATTTATTTTTCTGCATGTATTGATCAAATAAGCCTAAACCAAATATGTGCAATAAAATTGAGCCTTTAGATAGTATCTAGTGCATTGTTAAAAAAGATTATTTCTAGATATTTATGATGTTTTTGTTTACGTAGAAATCATGAATTCAAATGTTTAAAAGATGACCATATTTTCAATTTTGAGTAATACATATTATTCCTACTGTTTTTTTTCTTTTGCCATGTTTCTAGAAAACAGCTGTGTAACTTATTGAGCGTTATTTTGGTGTTACTGTATAAAACATGCATAATAAATATTCTTATTTATCTCATGTTA	0.0960912	0	0	0	0	0	0	0	0	0	0	0	0
TALONT000297454	ENSG00000071794	HLTF	TALONT000297454	coding	GATCTTCTAAGGTTATAGAAGATGTGGCATTTGCATGTGCATTAACTTCATCTGTTCCTACAACAAAAAAGAAAATGTTGAAAAAGGGAGCTTGTGCAGTGGAGGGGTCAAAGAAAACTGATGTTGAGGAGAGACCAAGAACAACACTGATCATCTGTCCGCTTTCTGTGTTAAGCAACTGGATTGACCAGTTTGGACAACATATAAAATCAGATGTACACTTGAATTTTTATGTTTATTATGGTCCTGATCGTATTAGAGAACCGGCCTTACTTTCAAAACAGGATATTGTTTTGACTACGTATAATATTTTAACTCATGACTATGGAACTAAAGGAGATAGTCCATTACATAGCATAAGGTGGCTAAGAGTGATCCTGGATGAAGGACATGCCATACGAAATCCAAATGCTCAGCAGACAAAAGCTGTACTTGACTTAGAATCAGAAAGAAGATGGGTTTTGACAGGTACTCCAATCCAGAATTCTTTAAAGGACTTGTGGTCTCTTCTTTCCTTTTTAAAACTTAAACCATTTATTGATAGAGAATGGTGGCATAGAACAATACAGCGTCCTGTCACAATGGGAGATGAAGGAGGACTTAGGCGTTTACAGTCCCTAATTAAAAATATTACACTTAGAAGAACAAAGACAAGCAAAATTAAAGGAAAACCTGTTTTGGAGTTACCAGAACGTAAAGTATTTATTCAGCACATTACACTTTCAGATGAAGAGAGAAAGATTTATCAGTCTGTGAAAAATGAAGGCAGAGCCACTATTGGAAGGTATTTTAATGAAGGGACTGTCCTGGCACATTATGCAGATGTCCTGGGTCTTTTGCTTAGACTGCGGCAAATTTGTTGCCATACTTACCTTCTTACAAATGCAGTGTCTTCCAATGGCCCCTCAGCCTTTTCTCTAGGAAATGATACACCTGAAGAACTGAGAAAGAAGTTAATAAGGAAGATGAAGTTAATTCTGAGCTCAGGTTCAGATGAGGAATGTGCAATTTGCCTGGATTCTTTAACAGTTCCTGTGATAACACATTGTGCACATGTATTTTGTAAACCCTGTATTTGCCAAGTCATTCAGAATGAGCAGCCACATGCTAAATGCCCTTTATGCAGAAATGATATACATGAAGATAATTTATTAGAATGTCCTCCAGAAGAATTAGCACGTGACAGTGAGAAAAAGTCTGATATGGAATGGACATCCAGTTCAAAGATTAATGCGCTAATGCACGCATTGACTGACTTAAGAAAGAAGAATCCCAACATAAAAAGTTTGGTTGTTTCTCAGTTTACAACATTCCTGTCTTTAATAGAAATACCACTTAAAGCCTCTGGATTTGTGTTTACTCGTTTGGATGGTTCCATGGCCCAAAAGAAAAGAGTTGAATCAATTCAGTGTTTTCAAAACACTGAAGCAGGATCTCCAACTATAATGCTTCTGTCCTTAAAAGCAGGTGGAGTTGGTTTGAATCTGTCTGCAGCTTCTCGAGTGTTTTTAATGGATCCAGCCTGGAATCCTGCTGCTGAAGATCAGTGCTTTGACAGATGCCATAGACTTGGTCAGAAGCAAGAAGTTATCATCACAAAATTCATTGTAAAGGACTCTGTTGAAGAAAATATGCTGAAAATACAAAACAAAAAGAGAGAACTTGCAGCAGGAGCCTTTGGAACTAAAAAACCAAATGCTGACGAAATGAAACAAGCCAAAATTAATGAAATCAGAACATTAATTGACTTATAATTTGTGGGATTTTAGTAAGAAGACTACTATATGTGAGAGGCGTGATATCTGGATGGAAGTTGGGCTGGATGATCTCCAAAGTCGTTTCAACTCTTAAAGACATCTTAATCCTGAATGTAAACAATTGTTATGTGTTTAGAATCAGAATTTGATTTTGAACTTGAGTAATTCATCCTTACAGCTATCTGTAGAATTAGTCATCTTTTTTCTTTTCTTTTTTTTTTACTTTTTTGTTAATAAGCAAACTTATTTGCTGCAGAATTTGGGTTGACTCCTGAGCATATTTAAAACAAAGAAGCTAGAAATTTAGCAGTCAGATTAGGTAGGTGGTTTTATTTCAAAGGGAAACTTTAATCCAAAGAAAGATTAATTACTCTAACAAACAAGAGAAGCTTCATGTTTGATGATACAGATTTAAGAATACCTGAGACTTAAGAGTGTTGGAAGTCATTTGATAGAAAGATGAGATCGGAGACAATGTTGTGTTATAGGGCACACATTGAAGGTATATGCCAAATCTCTCACCAGATAAGTCCTTTTCTCCCTGTGCCGTTTTCTTGCTCAAAGGGAACAGTGAATTAGCCAGCTAGAATCTTCCTGGTCCCTTTTTGAGGCAGTAGCAGGTAAGGAAAGGGCTGATTTTCATCAAAACCAAGACCTTTCTGCAGGGATGATAGTGGAATAATAATGTGGGATTAGCCCGCTAGCATTAGGAGCAGTTGGGAAGTTACCTGGTAGATCAAGCATTACACACAAAAAATCAAGTTGATCAGAGTATGGGTTCTCCATATAGCAATACTTCAGTGAGATTAAGTATAAACAGTTTTTGGCAAAAAACAACACAGTCTACTCTTTCTGCTTACAAAGACAAAGCCTTACAAACTCACTATGAAGGTAAAGGGAGGACAGCTTGCTTCTTTGCCCAGACATTTACAAAGTTGTTTTTAAAACACACTCATAAGTAAGTTTGGCAAGTTGTTTAAAAAATGTCTCTTTGTTTTGTACAGTTCTGTTAGATGTTGTTATATTTTAAAAGTTTAATTTAAAAAATTTAATTTGTCCTTCCTAAGAAGGATAAATATATAAAAAAGCCACTGGAATGAAAACTTCCTATATGCTATGCTGTTGTCTTATTATTATATAGAAAAATAACTTTAGAAAAATATTGAAGACATTGTATTACCACTTGTGATTCAAACAATTTTGTGGTTAAAACTGGATTTTAAATTTAAAAATCAATAAAAATTTCAAATGTT	0.484822	0	0	0	0	0	0	0	0	0	0	0	0
TALONT000297455	ENSG00000144224	UBXN4	TALONT000297455	coding	GTGAGGTGTTCTCGCGCGCGCTAGCGCGCGTCTCCGGGTGCCGCTGACGGGCGTGCGCGCTTGTGCGGAGCCGGAGGTGGGGGCCGAACCAGCCAAGGTTGCGGGGGCCGCAGAGCCGGACGAAGACGGAGGGCGGAGCCGGCTTCGGGACTGCGGAGACTACACACCGAGCGAGCGCCTGGGCCCGAAGGGAGCGATGCTGTGGTTCCAGGGCGCCATTCCGGCCGCCATCGCGACGGCCAAAAGGAGCGGCGCGGTCTTCGTGGTGTTCGTGGCAGGTGATGATGAACAGTCTACACAGATGGCTGCAAGTTGGGAAGATGATAAAGTTACAGAAGCATCTTCAAACAGTTTTGTTGCTATTAAAATCGATACCAAAAGTGAAGCCTGCCTACAGTTTTCACAAATCTATCCTGTAGTGTGTGTTCCATCCAGTTTCTTTATTGGAGACAGTGGAATTCCCTTGGAAGTAATAGCAGGAAGTGTTTCTGCAGATGAACTTGTTACAAGAATTCACAAGGTCCGACAGATGCATTTGCTAAAAAGTGAAACATCAGTAGCAAATGGCAGTCAGTCAGAAAGTTCAGTGTCTACTCCATCTGCGTCATTTGAACCTAACAACACTTGTGAAAACTCTCAGTCCAGAAATGCAGAGCTTTGTGAGATACCACCCACTTCTGATACAAAGTCAGATACTGCAACAGGAGGAGAAAGTGCAGGCCATGCCACTTCCTCTCAGGAGCCTAGTGGATGCTCAGATCAGAGACCTGCAGAGGACCTCAACATCCGAGTGGAAAGACTAACAAAAAAACTTGAAGAAAGGAGAGAAGAGAAAAGAAAAGAGGAAGAACAGAGAGAAATTAAGAAGGAAATTGAGAGGAGAAAAACTGGAAAAGAAATGTTGGATTATAAAAGAAAACAAGAAGAAGAATTAACAAAAAGAATGCTGGAGGAAAGAAACAGAGAGAAAGCAGAAGATAGGGCAGCTCGAGAACGTATAAAACAGCAGATTGCATTGGACCGTGCAGAGAGAGCTGCTCGTTTTGCAAAGACAAAGGAAGAAGTAGAGGCTGCCAAAGCTGCTGCCTTGCTAGCAAAACAGGCAGAAATGGAAGTCAAGAGGGAATCTTATGCAAGAGAAAGAAGCACTGTTGCAAGAATTCAATTCCGTCTTCCTGATGGTTCTTCCTTTACAAATCAGTTCCCTTCTGATGCTCCTCTAGAAGAGGCAAGGCAGTTTGCTGCACAGACTGTTGGCAACACTTACGGTAATTTTTCGTTAGCAACCATGTTTCCCAGGAGGGAATTTACCAAAGAAGATTATAAAAAGAAGTTACTGGATTTGGAACTTGCCCCAAGCGCTTCGGTGGTACTGTTGCCAGCAGGAAGACCAACTGCATCCATTGTACACTCTTCCAGCGGAGACATTTGGACCTTGTTGGGAACAGTGCTTTATCCATTCCTTGCCATCTGGAGATTAATTAGCAATTTCTTGTTTAGTAATCCGCCTCCCACACAGACTTCAGTGAGAGTAACATCGTCAGAACCCCCAAACCCTGCATCATCTAGCAAATCAGAAAAAAGGGAACCAGTGAGAAAAAGAGTGCTGGAAAAACGTGGAGACGACTTTAAAAAGGAGGGGAAAATTTATAGATTAAGGACTCAAGATGATGGTGAAGATGAAAACAACACTTGGAATGGAAATTCCACTCAACAGATGTAGTGTGACAATATTGCCCTGGAGCTGTCTCTGGAAAGTAGCTGGCGAGGTTACCTTAACTATCACTGAAGAAAGAAATTTTCTGACACACTGATGGCATGTGACTTGTCTCCTAAGTCAGTGAGGCATCACTTTGTTTGCATAAAGTATACGGTTTGTTAAGGCCTTTGTTCTTGTGAGATGCAAAACAGCTGCTAGTCTGCAACCTAGTTTTCCCTCTCACCTTTAACTGACGTTTTGTCCTCAATAATTACACAAGGACCTAGAGTACCTATAGGACAAAAAGTATAGAATAAAAATATGCCTTTAGTCATTTGGTTTTTCTTAAAAAGTTGAGATTCTTAATCTGACTTACATGTTACTTTATCCGTATGTCTTTGTTAGTGGAGACCGCTAAACTAATGATGTTTGAAAACAGTTCCTCTGTTTTAGATTGGAAGATAGCACTCTAGAGTGGACATACGGAAAGACTGTGACTTTATTTTGTAATGGGAGGAAGAAATTTTCTCAGAGCAAACTTTCTATTTTTTACCTGTGAAATAACAGTGACTTTTTAAAATGGTGACAGTGTTGGCAAGGAAACAGCAACACAGGCTGCGCTGTTGGTAGGAGTGAAAACCAGTATAATTCTTCTGAAAAACATTTATCAGAAACTTAAAATATTTCATACCGTTTGATCCAGTAGCTTCTTCTAAATCATAAATGCAGACAATGTTTAGGTAAAGACATACTCATTAAGTGTTATTTATTTTACTCAAGAACTGGAAACCAACTAAATGCCTTCTATAGAAGTAATTTTTGATGAGGAGAAATGGTACAATACTAATTAACAACTTGGTTTAACATGTTTACTGAGCATCTGTTAAGTGTTGGGGGAAAAAGCAGCAGGATCCAGAGCTATAGGTACAGTGTGATCTCAGCTTTGCAAACACATTTTCTACATAGATAGTACTAGGTATTAATAGATATGTAAAGAAAGAAATCACACCATTAATAATGGTAAGATTGGTTTATGTGATTTTAGTGGTATTTTTGGCACCCTTATATATGTTTTCCAAACTTTCAGCAGTGATATTATTTCCATAACTTAAAAAGTGAGTTTGAAAAAGAAAATCTCCAGCAAGCATCTCATTTAAATAAAGGTTTGTCATCTTTAAAAATACAGCAATATGTGACTTTTTAAAAAAGCTGTCAAATAGGTGTGACCCTACTAATAATTATTAGAAATACATTTAAAAACATCGAGTACCTCAAGTCAGTTTGCCTTGAAAAATATCAAATATAACTCTTAGAGAAATGTACATAAAAGAATGCTTCGTAATTTTGGAGTAGGAGGTTCCCTCCTCAATTTTGTATTTTTAAAAGTACATGGTAAAAAAAAAAATTCACAACAGTATATAAGGCTGTAAAATGAGAATTCTGCCCCCTCACCTCTTACCCCAGTACTATTCTCCAGAGGTAATCTATTAACAATTTCTTATGTAATTTTCAGAAAATTTGTATGCGTATATAAGCAAATATGTAATCTTTATTTTTTAAATAAATGGGATCATATTAT	0.486124	5.14495	1.73394	5.0761	1.51655	3.27701	2.96117	5.87422	7.25293	4.64874	9.14634	2.77183	9.78683
TALONT000297456	ENSG00000165304	MELK	TALONT000297456	coding	ACAACCCGGCGATCGAAAAGATTCTTAGGAACGCCGTACCAGCCGCGTCTCTCAGGACAGCAGGCCCCTGTCCTTCTGTCGGGCGCCGCTCAGCCGTGCCCTCCGCCCCTCAGGTTCTTTTTCTAATTCCAAATAAACTTGCAAGAGGACTATGAAAGATTATGATGAACTTCTCAAATATTATGAATTACATGAAACTATTGGGACAGGTGGCTTTGCAAAGGTCAAACTTGCCTGCCATATCCTTACTGGAGAGATGGTAGCTATAAAAATCATGGATAAAAACACACTAGGGAGTGATTTGCCCCGGATCAAAACGGAGATTGAGGCCTTGAAGAACCTGAGACATCAGCATATATGTCAACTCTACCATGTGCTAGAGACAGCCAACAAAATATTCATGGTTCTTGAGTACTGCCCTGGAGGAGAGCTGTTTGACTATATAATTTCCCAGGATCGCCTGTCAGAAGAGGAGACCCGGGTTGTCTTCCGTCAGATAGTATCTGCTGTTGCTTATGTGCACAGCCAGGGCTATGCTCACAGGGACCTCAAGCCAGAAAATTTGCTGTTTGATGAATATCATAAATTAAAGCTGATTGACTTTGGTCTCTGTGCAAAACCCAAGGGTAACAAGGATTACCATCTACAGACATGCTGTGGGAGTCTGGCTTATGCAGCACCTGAGTTAATACAAGGCAAATCATATCTTGGATCAGAGGCAGATGTTTGGAGCATGGGCATACTGTTATATGTTCTTATGTGTGGATTTCTACCATTTGATGATGATAATGTAATGGCTTTATACAAGAAGATTATGAGAGGAAAATATGATGTTCCCAAGTGGCTCTCTCCCAGTAGCATTCTGCTTCTTCAACAAATGCTGCAGCTCCCAGAAGATGCTGATGCTGCAGGTCTTGGGGCCACACTTTGAGAACCACAGATTTATTGGAATGAGCCTCTGAGGGTGAAAGATAGGAGTGCTGAAGCCTAGGTGGACCCAAAGAAACGGATTTCTATGAAAAATCTATTGAACCATCCCTGGATCATGCAAGATTACAACTATCCTGTTGAGTGGCAAAGCAAGAATCCTTTTATTCACCTCGATGATGATTGCGTAACAGAACTTTCTGTACATCACAGAAACAACAGGCAAACAATGGAGGATTTAATTTCACTGTGGCAGTATGATCACCTCACGGCTACCTATCTTCTGCTTCTAGCCAAGAAGGCTCGGGGAAAACCAGTTCGTTTAAGGCTTTCTTCTTTCTCCTGTGGACAAGCCAGTGCTACCCCATTCACAGACATCAAGTCAAATAATTGGAGTCTGGAAGATGTGACCGCAAGTGATAAAAATTATGTGGCGGGATTAATAGACTATGATTGGTGTGAAGATGATTTATCAACAGGTGCTGCTACTCCCCGAACATCACAGTTTACCAAGTACTGGACAGAATCAAATGGGGTGGAATCTAAATCATTAACTCCAGCCTTATGCAGAACACCTGCAAATAAATTAAAGAACAAAGAAAATGTATATACTCCTAAGTCTGCTGTAAAGAATGAAGAGTACTTTATGTTTCCTGAGCCAAAGACTCCAGTTAATAAGAACCAGCATAAGAGAGAAATACTCACTACGCCAAATCGTTACACTACACCCTCAAAAGCTAGAAACCAGTGCCTGAAAGAAACTCCAATTAAAATACCAGTAAATTCAACAGGAACAGACAAGTTAATGACAGGTGTCATTAGCCCTGAGAGGCGGTGCCGCTCAGTGGAATTGGATCTCAACCAAGCACATATGGAGGAGACTCCAAAAAGAAAGGGAGCCAAAGTGTTTGGGAGCCTTGAAAGGGGGTTGGATAAGGTTATCACTGTGCTCACCAGGAGCAAAAGGAAGGGTTCTGCCAGAGACGGGCCCAGAAGACTAAAGCTTCACTATAACGTGACTACAACTAGATTAGTGAATCCAGATCAACTGTTGAATGAAATAATGTCTATTCTTCCAAAGAAGCATGTTGACTTTGTACAAAAGGGTTATACACTGAAGTGTCAAACACAGTCAGATTTTGGGAAAGTGACAATGCAATTTGAATTAGAAGTGTGCCAGCTTCAAAAACCCGATGTGGTGGGTATCAGGAGGCAGCGGCTTAAGGGCGATGCCTGGGTTTACAAAAGATTAGTGGAAGACATCCTATCTAGCTGCAAGGTATAATTGATGGATTCTTCCATCCTGCCGGATGAGTGTGGGTGTGATACAGCCTACATAAAGACTGTTATGATCGCTTTGATTTTAAAGTTCATTGGAACTACCAACTTGTTTCTAAAGAGCTATCTTAAGACCAATATCTCTTTGTTTTTAAACAAAAGATATTATTTTGTGTATGAATCTAAATCAAGCCCATCTGTCATTATGTTACTGTCTTTTTTAATCATGTGGTTTTGTATATTAATAATTGTTGACTTTCTTAGATTCACTTCCATATGTGAATGTAAGCTCTTAACTATGTCTCTTTGTAATGTGTAATTTCTTTCTGAAATAAAACCATTTGTGAATAT	0.365473	0	0	0.137793	0.063906	0.076165	0.189372	0.069034	0	0	0.065301	0	0.083776
TALONT000297457	ENSG00000144224	UBXN4	TALONT000297457	coding	GTGAGGTGTTCTCGCGCGCGCTAGCGCGCGTCTCCGGGTGCCGCTGACGGGCGTGCGCGCTTGTGCGGAGCCGGAGGTGGGGGCCGAACCAGCCAAGGTTGCGGGGGCCGCAGAGCCGGACGAAGACGGAGGGCGGAGCCGGCTTCGGGACTGCGGAGACTACACACCGAGCGAGCGCCTGGGCCCGAAGGGAGCGATGCTGTGGTTCCAGGGCGCCATTCCGGCCGCCATCGCGACGGCCAAAAGGAGCGGCGCGGTCTTCGTGGTGTTCGTGGCAGGTGATGATGAACAGTCTACACAGATGGCTGCAAGTTGGGAAGATGATAAAGTTACAGAAGCATCTTCAAACAGTTTTGTTGCTATTAAAATCGATACCAAAAGTGAAGCCTGCCTACAGTTTTCACAAATCTATCCTGTAGTGTGTGTTCCATCCAGTTTCTTTATTGGAGACAGTGGAATTCCCTTGGAAGTAATAGCAGGAAGTGTTTCTGCAGATGAACTTGTTACAAGAATTCACAAGGTCCGACAGATGCATTTGCTAAAAAGTGAAACATCAGTAGCAAATGGCAGTCAGTCAGAAAGTTCAGTGTCTACTCCATCTGCGTCATTTGAACCTAACAACACTTGTGAAAACTCTCAGTCCAGAAATGCAGAGCTTTGTGAGATACCACCCACTTCTGATACAAAGTCAGATACTGCAACAGGAGGAGAAAGTGCAGGCCATGCCACTTCCTCTCAGGAGCCTAGTGGATGCTCAGATCAGAGACCTGCAGAGGACCTCAACATCCGAGTGGAAAGACTAACAAAAAAACTTGAAGAAAGGAGAGAAGAGAAAAGAAAAGAGGAAGAACAGAGAGAAATTAAGAAGGAAATTGAGAGGAGAAAAACTGGAAAAGAAATGTTGGATTATAAAAGAAAACAAGAAGAAGAATTAACAAAAAGAATGCTGGAGGAAAGAAACAGAGAGAAAGCAGAAGATAGGGCAGCTCGAGAACGTATAAAACAGCAGATTGCATTGGACCGTGCAGAGAGAGCTGCTCGTTTTGCAAAGACAAAGGAAGAAGTAGAGGCTGCCAAAGCTGCTGCCTTGCTAGCAAAACAGGCAGAAATGGAAGTCAAGAGGGAATCTTATGCAAGAGAAAGAAGCACTGTTGCAAGAATTCAATTCCGTCTTCCTGATGGTTCTTCCTTTACAAATCAGTTCCCTTCTGATGCTCCTCTAGAAGAGGCAAGGCAGTTTGCTGCACAGACTGTTGGCAACACTTACGGTAATTTTTCGTTAGCAACCATGTTTCCCAGGAGGGAATTTACCAAAGAAGATTATAAAAAGAAGTTACTGGATTTGGAACTTGCCCCAAGCGCTTCGGTGGTACTGTTGCCAGCAGGAAGACCAACTGCATCCATTGTACACTCTTCCAGCGGAGACATTTGGACCTTGTTGGGAACAGTGCTTTATCCATTCCTTGCCATCTGGAGATTAATTAGCAATTTCTTGTTTAGTAATCCGCCTCCCACACAGACTTCAGTGAGAGTAACATCGTCAGAACCCCCAAACCCTGCATCATCTAGCAAATCAGAAAAAAGGGAACCAGTGAGAAAAAGAGTGCTGGAAAAACGTGGAGACGACTTTAAAAAGGAGGGGAAAATTTATAGATTAAGGACTCAAGATGATGGTGAAGATGAAAACAACACTTGGAATGGAAATTCCACTCAACAGATTATTGCCCTGGAGCTGTCTCTGGAAAGTAGCTGGCGAGGTTACCTTAACTATCACTGAAGAAAGAAATTTTCTGACACACTGATGGCATGTGACTTGTCTCCTAAGTCAGTGAGGCATCACTTTGTTTGCATAAAGTATACGGTTTGTTAAGGCCTTTGTTCTTGTGAGATGCAAAACAGCTGCTAGTCTGCAACCTAGTTTTCCCTCTCACCTTTAACTGACGTTTTGTCCTCAATAATTACACAAGGACCTAGAGTACCTATAGGACAAAAAGTATAGAATAAAAATATGCCTTTAGTCATTTGGTTTTTCTTAAAAAGTTGAGATTCTTAATCTGACTTACATGTTACTTTATCCGTATGTCTTTGTTAGTGGAGACCGCTAAACTAATGATGTTTGAAAACAGTTCCTCTGTTTTAGATTGGAAGATAGCACTCTAGAGTGGACATACGGAAAGACTGTGACTTTATTTTGTAATGGGAGGAAGAAATTTTCTCAGAGCAAACTTTCTATTTTTTACCTGTGAAATAACAGTGACTTTTTAAAATGGTGACAGTGTTGGCAAGGAAACAGCAACACAGGCTGCGCTGTTGGTAGGAGTGAAAACCAGTATAATTCTTCTGAAAAACATTTATCAGAAACTTAAAATATTTCATACCGTTTGATCCAGTAGCTTCTTCTAAATCATAAATGCAGACAATGTTTAGGTAAAGACATACTCATTAAGTGTTATTTATTTTACTCAAGAACTGGAAACCAACTAAATGCCTTCTATAGAAGTAATTTTTGATGAGGAGAAATGGTACAATACTAATTAACAACTTGGTTTAACATGTTTACTGAGCATCTGTTAAGTGTTGGGGGAAAAAGCAGCAGGATCCAGAGCTATAGGTACAGTGTGATCTCAGCTTTGCAAACACATTTTCTACATAGATAGTACTAGGTATTAATAGATATGTAAAGAAAGAAATCACACCATTAATAATGGTAAGATTGGTTTATGTGATTTTAGTGGTATTTTTGGCACCCTTATATATGTTTTCCAAACTTTCAGCAGTGATATTATTTCCATAACTTAAAAAGTGAGTTTGAAAAAGAAAATCTCCAGCAAGCATCTCATTTAAATAAAGGTTTGTCATCTTTAAAAATACAGCAATATGTGACTTTTTAAAAAAGCTGTCAAATAGGTGTGACCCTACTAATAATTATTAGAAATACATTTAAAAACATCGAGTACCTCAAGTCAGTTTGCCTTGAAAAATATCAAATATAACTCTTAGAGAAATGTACATAAAAGAATGCTTCGTAATTTTGGAGTAGGAGGTTCCCTCCTCAATTTTGTATTTTTAAAAGTACATGGTAAAAAAAAAAATTCACAACAGTATATAAGGCTGTAAAATGAGAATTCTGCCCCCTCACCTCTTACCCCAGTACTATTCTCCAGAGGTAATCTATTAACAATTTCTTATGTAATTTTCAGAAAATTTGTATGCGTATATAAGCAAATATGTAATCTTTATTTTTTAAATAAATGGGATCATATTATA	0.496695	0	0.507494	1.45974	0.273011	0.23275	0.36101	3.50187	0	1.62185	1.01032	7.45413	2.05187
TALONT000297458	ENSG00000198363	ASPH	TALONT000297458	coding	CAGGTTCGTACACGCGAGGCCGGGCGCGCGCAGCCGGCAGGCGGGTGAAGTCTTCCCAGGTGCTGCAGGCGGTGCTGAGGCACAGGGTCTGCTGCAGGAGCAGCGGCCCGAACCCGCTCCAGCGGCCCGCCGCCGCCAGCGGTTCCCGCGTCGCGTGTGTACCCCCGCGCACTGAAGGAGGTCCGCCAGCCCTCACCAGCCCCCGCGGACCGTGCAATGGCCCAGCGTAAGAATGCCAAGAGCAGCGGCAACAGCAGCAGCAGCGGCTCCGGCAGCGGTAGCACGAGTGCGGGCAGCAGCAGCCCCGGGGCCCGGAGAGAGACAAAGCATGGAGGACACAAGAATGGGAGGAAAGGCGGACTCTCAGGAACTTCATTCTTCACGTGGTTTATGGTGATTGCATTGCTGGGCGTCTGGACATCTGTAGCTGTCGTTTGGTTTGATCTTGTTGACTATGAGGAAGTTCTAGCCAAAGCAAAGGACTTCCGTTATAACTTATCAGAGGTGCTTCAAGGAAAACTAGGAATCTATGATGCTGATGGTGATGGAGATTTTGATGTGGATGATGCCAAAGTTTTATTAGGACTTAAAGAGAGATCTACTTCAGAGCCAGCAGTCCCGCCAGAAGAGGCTGAGCCACACACTGAGCCCGAGGAGCAGGTTCCTGTGGAGGCAGAACCCCAGAATATCGAAGATGAAGCAAAAGAACAAATTCAGTCCCTTCTCCATGAAATGGTACACGCAGAACATGTTGAGGGAGAAGACTTGCAACAAGAAGATGGACCCACAGGAGAACCACAACAAGAGGATGATGAGTTTCTTATGGCGACTGATGTAGATGATAGATTTGAGACCCTGGAACCTGAAGTATCTCATGAAGAAACCGAGCATAGTTACCACGTGGAAGAGACAGTTTCACAAGACTGTAATCAGGATATGGAAGAGATGATGTCTGAGCAGGAAAATCCAGATTCCAGTGAACCAGTAGTAGAAGATGAAAGATTGCACCATGATACAGATGATGTAACATACCAAGTCTATGAGGAACAAGCAGTATATGAACCTCTAGAAAATGAAGGGATAGAAATCACAGAAGTAACTGCTCCCCCTGAGGATAATCCTGTAGAAGATTCACAGGTAATTGTAGAAGAAACAAATAGAAAAACAGATGATCCAGAACAAAAAGCAAAAGTTAAGAAAAAGAAGCCTAAACTTTTAAATAAATTTGATAAGACTATTAAAGCTGAACTTGATGCTGCAGAAAAACTCCGTAAAAGGGGAAAAATTGAGGAAGCAGTGAATGCATTTAAAGAACTAGTACGCAAATACCCTCAGAGTCCACGAGCAAGATATGGGAAGGCGCAGTGTGAGGATGATTTGGCTGAGAAGAGGAGAAGTAATGAGGTGCTACGTGGAGCCATCGAGACCTACCAAGAGGTGGCCAGCCTACCTGATGTCCCTGCAGACCTGCTGAAGCTGAGTTTGAAGCGTCGCTCAGACAGGCAACAATTTCTAGGTCATATGAGAGGTTCCCTGCTTACCCTGCAGAGATTAGTTCAACTATTTCCCAATGATACTTCCTTAAAAAATGACCTTGGCGTGGGATACCTCTTGATAGGAGATAATGACAATGCAAAGAAAGTTTATGAAGAGGTGCTGAGTGTGACACCTAATGATGGCTTTGCTAAAGTCCATTATGGCTTCATCCTGAAGGCACAGAACAAAATTGCTGAGAGCATCCCATATTTAAAGGAAGGAATAGAATCCGGAGATCCTGGCACTGATGATGGGAGATTTTATTTCCACCTGGGGGATGCCATGCAGAGGGTTGGGAACAAAGAGGCATATAAGTGGTATGAGCTTGGGCACAAGAGAGGACACTTTGCATCTGTCTGGCAACGCTCACTCTACAATGTGAATGGACTGAAAGCACAGCCTTGGTGGACCCCAAAAGAAACGGGCTACACAGAGTTAGTAAAGTCTTTAGAAAGAAACTGGAAGTTAATCCGAGATGAAGGCCTTGCAGTGATGGATAAAGCCAAAGGTCTCTTCCTGCCTGAGGATGAAAACCTGAGGGAAAAAGGGGACTGGAGCCAGTTCACGCTGTGGCAGCAAGGAAGAAGAAATGAAAATGCCTGCAAAGGAGCTCCTAAAACCTGTACCTTACTAGAAAAGTTCCCCGAGACAACAGGATGCAGAAGAGGACAGATCAAATATTCCATCATGCACCCCGGGACTCACGTGTGGCCGCACACAGGGCCCACAAACTGCAGGCTCCGAATGCACCTGGGCTTGGTGATTCCCAAGGAAGGCTGCAAGATTCGATGTGCCAACGAGACCAAGACCTGGGAGGAAGGCAAGGTGCTCATCTTTGATGACTCCTTTGAGCACGAGGTATGGCAGGATGCCTCATCTTTCCGGCTGATATTCATCGTGGATGTGTGGCATCCGGAACTGACACCACAGCAGAGACGCAGCCTTCCAGCAATTTAGCATGAATTCATGCAAGCTTGGGAAACTCTGGAGAGAGGCTGCCTTTCTGGTTCCATCTCCTTGGGTGTGAGGATAGAATTTCGAACACCAAGAGTCAATTCCCTTGACTTGCAGCCCGAGTAATTCAAAGCCTCCTCCTAGGGTCAGAAGACACTAAAGGGAATATTTGCCTCGCTGCAATTCATTTAGGAAACACCCTGCTGTGTGTCATCTCATGACAGCACTGGTCTTCTGCCAGTATTTAAGGTGAACATTTGATAGCTTCTACCTTACCAGCCAAAGATATTTTTTCCACATAGAATAGGTCTAATTCAATGTATAATGAGAACATATGTAGAAACTGTGAATGGATTGCTTTAGTTTGTAATTTTTCTATGCAGTTATATTTTTCTAGTGTAGCTAGACTATTTTGTCATCATGTACCACTACATTTTTGTTTATTTTAATGACAAGCTGTATAAATGCTTTACTTCTAGCTATTTAATGGTAGCATTACTGGGGAACTCAGACTTCCCTCTTTTAATTCTTCTTAGTAAAAGATACTCATGAAAAAAGCAGTTTTATTTTCCTAACAAAAAAGAAAGAGCTCATTATGTCAGTGTCTATGAACTGTACCCATCCCAACTCTCAAATCGTTTGGTTTTTTTTATCTTGATTGAGATCCTCTTCTCACTATGCTAGTGGTGGAGATATTGACAAAATCCTATTTCTTTCAAAGAGGAACTTTTCACACCGAAAAAAGAGCATGGAATTATTTTATATTGTTATAAAAATCCCAGATGCAAATTTTTTTAATGCCAATTATTAGAGCTTCTGGGGAAAAAGTATAGTTCACGGAAATAAAACTATGTTCTTTCAGGGTTGGGTGGATAGGTGGCTGCTAGGGTGTCTGGCTCCTGGCGGCTTTGCCATCCATGAGGCAAGGGCTGGGAACACAGTGTCTTTGCCTATGGTAGATCCATGTGAATGTCAGGAAGCCAGCTCTTCAGTCTTGGAGATGATTTCTGCTACAATTCTGTAGAAAGATTAAGGATGGCAGAGTAAAAGGTTACCAAGAATGCCAGGATGTTTTTCTTGGGCGTAGGAGGTCCAGATTACTTTCCTTTTTGATGAAAGAGTTTGGAAGACTGTCCCATCTCTCTGGCTTGAGAAATCTCTGCCATTTTAAACATCACTGTGAAATAGCAATTATTATCATCTGTATTTAGTTTTAACATTACCCACAACATAGAAATAATAGGTAAAAATCGTCTTGCCTACTCATTCCAAAGATGATCAAGTCATTAATCTAGCAAAGTATTCATGTATCAGATTTTGTATATTTTGAATCAAAGCTAACTAGGAATGTTAGATATAAGAATGTAATGATATTCATGCACTGAATTCTAAGCCAATATGAACAAAAATGCTGCATGAATGGCACATATAGGTCACCAAAGTTCATTCACAGGTAGAAAAAACTTGTGCTTTCTTTTCCATCTAAAAACAAAAGGAGACTTTCTTTATCTCATTTAAAGAACAGCTCTTTGAAATTGAAATTGACCCTTTTTGCTTGACCTTAAGGAGATTAGCTTCCAGTAGATGAGTTTGCAAAATACTTTTCCTGTTCTTTTGTTTTGCTGGTATTGAAAACATCCCACTAAATCAGATGAAGAGGCATGGGAGGAAAAATATCCAAATTAATTACTAAAATCGAGAAGAGAAGGCAAACTCTTGAAAAGTAAAAAGGTGTTTGTGACCTTCAGTATTTATTGAACAGAGGAAATAACTGACAAGGGCAATACAATTCAATGTTCATGTAGTAACATTCATGTCACTTGTTGAATTTGGTTCTCATATGTATATTGCATACACATAAATTCAAACTATAAGTCGTCATTTTTGAGCCATCATCTTACATTCATGTAATGAAATTATGGAAGAGAGTAAAAACTAGCTCTTAACTTAGTAAATATAATATGGTATTTAAAATCAGGTCACTACAGTAAGGTTCTAAGTATTGCCAATTGAAAAGCTAGAAATGGTATTACTGTTGCAAAGTGTTGTCAATAATTGACTCCAATAGCATTGTAAATACTTGTATCCCACAACTATTTTAAACCCAAGCAATAAAATGGATTTTCTAATTCACTTCAATTCTTTATTTCTCTTACCTATCTATGTCTTGGTACATAAGAAAAGTGTTTCCATCACTGCATTGGTAGAATTATTTCAGTGTTATTATTTTTGTGATTTCGTATGTCTACACAAAAATGAATTAGTTTAATTTATATTGTGATACAGTTGTTTGAGAAATATTTTTAATTCTGTTTCAACTTTATTTCTCCAAGTGTATAATATAAAAATTACTTCTGTTATTGTTCTCTACCAATAGGGGAAAAAATTAAAACATTAGATCCATTGAGAAAGAGATGATGTAATAAATAATTAAGATTAGTAATAATATTATCAGGGGTGATTATGACCAGTTGAATAATCTCTTTCCCTTGAATTATTTAGCTAACAAATTAACTCTCCCAAATATTTAAAATAATGTAAAATCATATTTTACTGCCCATTATTAACTAAAATATTTTTGTTTGACTTTGAGCACCAACTGGTAATACTAATAAATACCCATGTCATGCAGATGGCTGGGCGAATAAGAGATGTCTAAAAATATGCACTGGTCTTGGAAAACATGGCACAAGTAAGGATATCATATATGATGTCTGTTTATTTTATGTCTGATTTCTTTTGAATGAGTAGTTGGGGACTCCATTTCTAAGGAGACTAGGTAAATAAAATGACCTTTGACATTTCA	0.37995	0	0	0	0	0	0	0	0	0	0	0	0
TALONT000297459	ENSG00000237125	HAND2-AS1	TALONT000297459	coding	AATGCAAGTGTTTAACAGATGCTTCACTATTAAAATATTTTCCCCCCAAGTCTCAAATATTGAAGAATCTCTAACCAGATGGGGAAATTGAGGCAGAGAAGCCAAGACATGTGCTAAAGGTCATGCAGGCTATGAATGGAGCTGGAATGTGAACGCAGGCCATATGACCCCAGAGCCCATGTTCTTGAACCCTTAGAAAGACAGCAGCAACACACCTGGTGCAGCAGCTGCTTAGTTGGAGTGGCTGACAAGGTTGGCAGAGGATCCCGTTCCTCCCGTGGAGTGGCTGCCATGATACTGCCTGCACTGAAGCTGCTCCTATTTCTGAAATATGAGAGAATGATTTCCAGGAAGAGCGGAACACATATGGAAGGCCTTAGCTTATCTTTAGCGCCTCATACACCCGTTCTGGACTTCAGAAAGGCCAGTGAGTGGGATTAGGCCTCAGAGATAGGATGTCAGTCCCAGTGAGGGATGGCCTAGAGCATTCTTTAATTCTTTCCTTTGGGTCACACATAAGAAACAATTTTCCAGCACTGATGAGTGTTATTAACAATGAGATGGGATAGAATTTAGTTTTCCCTATGGCTGTGCTTCAAAAATAGAAAAGCTGTCTTTTCTCTGGAATGATTGAATGAAGCTCTGGGGAGGAAAAGGTGGATTGGCAGATCTCTTAAAGGAAGCTTCTCCTTCTAGGCACTATTCTAAGGCTTAATATTTTAACTCCCTATATTAACCTAGTTCAACTAAACAGTGATCTGAGTAATTTTATTTTTATTAAAGCTCAGATCAAAATGCCATTAACATTGATTGAGAAAATCAAAGGAATCTTTGATGTGAGTGGTTAAATTGCTGAATTATTTCAGTCCCATACCCTCACAGCATGAGTACCTGATCTGATAGACTTCTTTGGAATTCCTTTTTTGTTTGAGACAGAGTCTTGCTCTGTCGCCCAGGCTGGAGTGCAGCGGTGTGATCTCAACCATTGCAACCTCCACCTCCCAGGTTCAAGTGATTCTCATGCCTCAGCCTCCTGAGTAGCTGGGATTACAGATGTGCACCACCATGCCCGGCTAATTATTTTGTATCTTTAGTAGAGATGAAGTTTTGCCATGTGGGCCAGGCTGTTCTCAAACTACTGGCCTCAAGTGATCTGCCCGCCTCGGCCTCCCAGACTGCTGGGATTACAGGCGTGAGGCACCGTGCCTGGCTGGGATTCCATAATAAATCCCTCTGTGTCTATTTCTTTTTTCAAATATAATTTTCTTCATTTCCAAACATCATCTTTAAGACTCCAAGGATTTTTCCAGGCACAGTGGCTCATACCTGTAATCCCATTGCTTGGAGAGGCCAAGGTGGAAGTTCATTTGAGGCCAGGAGTTCGAGACCAGGTGGGCAACATAGTGAAACCTTGTCTCTACAACATAAAAAAAAAAATAAAACCCTAAGGAAATAATGGTGCCTCACTACCTTTCAAAGCTTTTGACCTTCAAGTCAGAAAATAAATTATTTTTAGGAAAGGCATCTCAACCTTATTTACAAATGAACTATTTGTCAAGAGCAACCTCTATAAGGATAATAGGACTTCCTGGTTTGAAATGCAGCATGAACAATTCTCAGAGGCTCCTGGAAGACTAAGAATGAGGTTTCTTGATCCGCCTTCCCTCGGCATCTTCTCACTCTCTTCCCTCCTTCTCAGAAGCTGTGTGCAGCAATGGGCTATGCAACTGGTTTCACTGGTGCCTGGTAGAACTTTTAATTCCTCCCTGTCAGCACATCCCTAGTCCACTTTCATAGTTTGGATAAGGACTGGATAAGCAGCTGAACTTCTGGGGACTTTTCCAAATGAAATTCAACCTTTAGACCTTTGGAGGTTTACCCAGTCTTCCTCACTACCCGAAGATGAGTTTGGAACAAATTTTCTCTTAATGGATTCTATTTGTGGGTAGGAGAGGTAATGACTGCCTTGCTCAGAGTCATGAGCATAACTTCAAATAAGGAAAAAGAGCCTCGCAGGAATGTGAGAATAGATGCGATCCTGAGGAAGGTGTGTCTGAGGAGGTGCTGGGAGGTTCTGATCGGCTGTTGAAGGCAGATACTGTATCTCACGTGACAGAAGTCACCTCCTGACATCAGAGTTGTGTTTGAGTGGTAATTTAAAAAATAATATAGCTGACAAGGAAATGTGGAAGGCATTACGTTGCAATACAGTGAAATGAACATACAACATTCAAGATCAATTACCGGGTACTGATTAGCTGGGAGAAAGGCAATAAAACTTTAAAAATAGAATTGGTAGAAATAGCACCCTGTCAAGGTGGGACTGACTATGCCTCCTGCTGGTTTGTTGCGAGGAATTCTTTTTTTGGGAAAATCCTGTTGAATTGTGTGGCTTGTGAATCTGGCTCTAGAACTGTTAATGTTATAAGAATTGAAAGAGGACTATTTAAAAATACCAAGACATCTTTTAAAATTCCTATTTTTAGAACAGCTACTTGTCATTAAAATAAATCATTCCATTTCTATTTGTCCAGGTTACTGCTTTCACAGCAGGGCCAGGGCTATGGTGAAGTGTGGGAGGTGCCCAGTCCCCTTCACTGCAGTCATGGCTCTGTTTCATGCCACATGTGTTATTTTATAAGTGGTTAAGCCCCACATAGGCATGCAAACATGGTACATCTCTATGTATTGGTTTTGGTAATGTTGTAAATAATTGGGAGAATACATTAAAATTTGGTAATAGTG	0.150522	0	0	0	0.255323	0.369411	0	8.89622	4.61646	7.60686	1.47045	2.3694	3.71306
TALONT000297460	ENSG00000123552	USP45	TALONT000297460	coding	AGGTTGTAGACGCTGCGGCCCGGCCCGGCGGGTAAATAACAGATGCGGGTGAAAGATCCAACTAAAGCTTTACCTGAGAAAGCCAAAAGAAGTAAAAGGCCTACTGTACCTCATGATGAAGACTCTTCAGATGATATTGCTGTAGGTTTAACTTGCCAACATGTAAGTCATGCTATCAGCGTGAATCATGTAAAGAGAGCAATAGCTGAGAATCTGTGGTCAGTTTGCTCAGAATGTTTAAAAGAAAGAAGATTCTATGATGGGCAGCTAGTACTTACTTCTGATATTTGGTTGTGCCTCAAGTGTGGCTTCCAGGGATGTGGTAAAAACTCAGAAAGCCAACATTCATTGAAGCACTTTAAGAGTTCCAGAACAGAGCCCCATTGTATTATAATTAATCTGAGCACATGGATTATATGGTGTTATGAATGTGATGAAAAATTATCAACGCATTGTAATAAGAAGGTTTTGGCTCAGATAGTTGATTTTCTCCAGAAACATGCTTCTAAAACACAAACAAGTGCATTTTCTAGAATCATGAAACTTTGTGAAGAAAAATGTGAAACAGATGAAATACAGAAGGGAGGAAAATGCAGAAATTTATCTGTAAGAGGAATTACAAATTTAGGAAATACTTGCTTTTTTAATGCAGTCATGCAGAACTTGGCACAGACTTATACTCTTACTGATCTGATGAATGAGATCAAAGAAAGTAGTACAAAACTCAAGATTTTTCCTTCCTCAGACTCTCAGCTGGACCCATTGGTGGTGGAACTTTCAAGGCCTGGACCACTGACCTCAGCCTTGTTCCTGTTTCTTCACAGCATGAAGGAGACTGAAAAAGGACCACTTTCTCCTAAAGTTCTTTTTAATCAGCTTTGTCAGAAGGCACCTCGATTTAAAGATTTCCAGCAACAGGACAGTCAGGAGCTTCTTCATTATCTTCTGGATGCAGTGAGGACAGAAGAAACAAAGTATAAGGTGGAGATCTGAAATAGTTGAACCTTGATACTGCTAATTGATTAAGTGCTACAGTTATTAACAGCTCCCTGACCAAACGAATACAAGCTAGCATTCTAAAAGCATTTAACAACCCAACTACTAAAACTGCTGATGATGAAACTAGAAAAAAAGTCAAAGCATATGGAAAAGAAGGTGTGAAAATGAACTTCATAGATCGGATCTTTATTGGTGAATTAACTAGCACGGTCATGTGTGAAGAATGTGCAAATATCTCCACGGTGAAAGATCCATTCATTGATATTTCACTTCCTATAATAGAAGAAAGGGTTTCAAAACCTTTACTTTGGGGAAGAATGAATAAATATAGAAGTTTACGGGAGACAGATCATGATCGATACAGTGGCAATGTTACTATAGAAAATATTCATCAACCTAGAGCTGCCAAGAAGCATTCTTCATCTAAAGATAAGAGTCAACTAATTCATGACCGAAAATGTATTAGAAAATTGTCATCTGGAGAAACTGTCACATACCAGAAAAATGAAAACCTTGAAATGAATGGGGATTCTTTAATGTTTGCCAGCCTCATGAATTCTGAGTCACGTCTGAATGAAAGCCCTACTGATGACAGTGAAAAAGAAGCCAGCCATTCTGAAAGCAATGTTGATGCTGACAGTGAGCCTTCAGAATCTGAAAGTGCTTCAAAGCAGACTGGGCTGTTCAGATCCAGTAGTGGATCCGGTGTGCAGCCAGATGGACCCCTTTACCCTCTGTCAGCAGGTAAACTGCTGTACACCAAGGAGACTGACAGTGGTGATAAGGAAATGGCAGAAGCTATTTCTGAACTTCGTTTGAGCAGCACTGTAACTGGAGATCAAGATTTTGACAGAGAAAATCAGCCACTAAATATTTCAAATAATTTATGTTTTTTAGAGGGGAAGCATTTGAGGTCTTATAGTCCCCAAAATGCTTTTCAGACCCTTTCTCAGAGCTATATAACTACTTCTAAAGAATGTTCAATTCAGTCCTGTCTCTACCAGTTTACATCTATGGAATTACTAATGGGGAATAATAAGCTTCTATGTGAGAATTGTACTAAAAACAAACAGAAGTACCAAGAAGAAACCAGTTTTGCAGAAAAGAAAGTAGAAGGAGTTTATACTAATGCCAGGAAGCAATTGCTCATTTCTGCTGTTCCAGCTGTCCTAATTCTCCACCTGAAAAGATTTCATCAGGCTGGCTTGAGTCTTCGTAAAGTAAACAGACATGTAGATTTTCCACTTATGCTCGATTTAGCACCATTCTGCTCTGCTACTTGTAAGAATGCAAGTGTGGGAGATAAAGTTCTCTACGGTCTCTATGGCATAGTGGAACATAGTGGCTCGATGAGAGAAGGCCACTACACTGCTTATGTGAAAGTGAGAACACCCTCCAGGAAATTATCGGAACATAACACTAAAAAGAAAAATGTGCCTGGTTTGAAAGCGGCTGATAATGAATCAGCAGGCCAGTGGGTCCATGTTAGTGACACTTACTTACAGGTGGTTCCAGAATCAAGAGCACTTAGTGCACAAGCCTACCTTCTTTTCTATGAAAGAGTATTATAACTATTAATGGTAATGATTATTTAGGTCATTTGTTTTTGAATGCCACAGTGATAACTATAATATATAATGTGCCTTTCTAGTCTTCCCTCTTCTGTAGGAATAGCATGTTCCTCAAATGGTCCTGAACTTTTTCACCATTTTGGTGAACCCTTTTAAAGTAAATTTACTCAATGCTTTAAAATTCATAGTCTTAAAATAAATGTGAATTTTGTTTCCAGGTATTTATTCTGGGGTACAAAAACTTCCCAGAATTTACAGTAGGAAAGGAAACCCCTTTATGATGTGGCTTATTATTACAAGCATTCAGAAATGATGCTGGCTAAGTCAAATCATTCCTTGAGACAGTGATTCCTAAATGTAATGCCACCTTCCTGAACTCTCACATATTCTATATCATGGTTATTTTAAAAAATATATTTTTAGCCTTTTGTAACCTTAGTCTTGTTTTGAGCAATCATATTCCGTGTTTTATGTGCTTTTATATTTTTATAATAAATATTAAAGTAAAACTATTAAAAATTGTTTATCCACGTACCACTTAACTTAAAATCATCTCAGGGCCATCTAGTGGTATATATGTGTACTACCATTTAGGAAACTGCTATAACACATAATTTCATGAAGTAACACCTAATACGGTGTAGTTCCCTGGTCATATTTTATACAATTCAACCATATAAAAGGGTGTCACTGTAATTTCAGTAGTGTGGGTTTACAAATAATCTGCTGGTTAGCTTATTACCTTGAGGTTTTGAAAAACTAGAATTATATTGAGGCATTTCATAAACATATCTCTTGCACCCTCTTCATGGTGGAGTTAAGGATAACTTGCAGGTGGTTGGCCAAGGCCCAATATAGATGATTATAACATTTAGAATTGGCAATTAGAAGTTGATAATCCATATAGGACCATAGGATAGCTTTGAAATATAAATTACCAAATTATATTTGTAAATGATAGAGAATTATATTCTTAACAGAAAAATATATACTTTTTCTACTTCTTGTAAATACTAAACACAGTTTTGGGGTTTTGAAATCACTTTGTCTTCAGCAAGCATCATTAATAAGTTCAGGTGAATTTAGCTTTTAATGGGGCATTAAGCTGGCATTTTTGATTTTCTTTTTAAATAATAGCAAAAATATCATTTTTCCCCTCTAGAATACAAATTATTGAGCTGTCAAAACTTGGCATGAAGAATATACTATTACTTAGGCTTAAATATCAAAAGATAATGGCTACTTCAGTGTCATATTGTTGAAATAGAAACAAAACTGCATGGTTCAAGCATCCTAATCATTAGTGCCAATGAATGATAGTGCAGGCAAGTGCCAGGTAAATGCCTAGTCCCACTTCATTCTCCTCCTGGGAAGAAAGGATAAGAATAGTGGCTGCAGATAAGGTATGGAAATATTTAATCAAGACTGTCTTAAACACATAAGCATATATAATGTTATCAAGGTTACCAGTGCTGCCTTTTGATATATGGATGAACATAACTGTAATTAAAGACGGTAATAGTATACAAAATGCAGAGCTTAAAAATGTCATTGCATAAATTCTATTTTTAAGATGTTGAAATGTTAGTAGTGTTTTTCTTGATTTTTAACAGTGAAATAATCAAGAAATATATCTTTAAGTTAATCTGCAAAGTCAGGCTGTGTTCTGTAAAAGGTATTTCACAGCATTTTCTGTTTAACTGTAATCTGTTATCATGGAGATCTCAGTACCAGAGCAGTGAATTTTTTGAAAAATATTGACTGTCTTTATTCAAGTCAGCCATCTTGGTAAGAGCAGTTTTCATCCCCCCACTGCCCAAATGTAAATATAGATCACCTAATTTTTCTTACAGAAAGATACTGTTAAGAGGCATGCACTTTTCATCGGATGGTCACTTGTTTCTTGTTTCAAAGACAAATATTTGGATAGATACCCATACTTGCTATGAGTCAGTCACAGTGCTGACACTATTTTAACATCATTTAAAATGGAAAGATCTACATAGATTTTTGACATTATTCCAGAAGTAACATGCAAGTAAGATATTTTTATTGTCATTTTCTTCATGTTAAAGGAGCTACTTATGAAACCTATTTTTTTATGGCCTAGAGTTTATGAGTGCTTTTTCCTTGTCTTCTGAAAATGGAATAAATTGGATTTTTGATACTTAAGAATTTCCTAAAGATAGCTTTTGTAACAGAGAAAGCATGTTAAATTACACATGGGTCTACCTTAAAATTTTTGTTATTATTTCCAAAGCACATTTGCAGGGATAGTAAATGTATATAGTAGCAAGTCTACTATAATAACAGTAGTTTCTGGATCACCTCAGGAAACAGTATAAATAAATAATAATGTTTACTTATCATCAACATAACTACCATAGTGTTTGAATGAATTAAAGTTTCATTAGCTTTATTTAGAAACTGGTTTACCCCAGCTTCCCGTTTTTTTCCAAATATAAAATGATAAAATATTGATTATGTGCCAATATTGTCATTTAATGTTCTTAAAACTTGTGAAGACCACCTTTTTAGGTAGCTGAGAAGAGTGATAGTTGGTATCAATTTGTTAGCCAGGCATGGTGGCTCATGCTGTTGGGAGGCTGAGTGGGGAAGATGCTTGAGCCCAGGAGGTCAAGGTGCAGTGAACCATGATCACACCACTGCATTCCTGCAGAGTGACGGAGTGAGACCCTGTCTCAAAAATAAATAAAAAGAAGACAGTTGGTATCAATTCAAAGAATAGTTGATGCCTGTTCTCTTATTTTAAATGTACCAACAGAGCTATTTTACTGTATTTAATAGTTCTTAGCTTCCATGTGTGATGATTTTAATCAGTGATTTTATGCAATAGCTGAAGAAAATTTTCTGAAGATTAAGCTGTGAAATGTATCAACCCTCATCTAATTTTTGTAGTACAAAATGACATCCTGATTCCTTTTAAAAATTCACGTTTGTAATTTATTTTTCTGCATGTATTGATCAAATAAGCCTAAACCAAATATGTGCAATAAAATTGAGCCTTTAGATAGTATCTAGTGCATTGTTAAAAAAGATTATTTCTAGATATTTATGATGTTTTTGTTTACGTAGAAATCATGAATTCAAATGTTTAAAAGATGACCATATTTTCAATTTTGAGTAATACATATTATTCCTACTGTTTTTTTTCTTTTGCCATGTTTCTAGAAAACAGCTGTGTAACTTATTGAGCGTTATTTTGGTGTTACTGTATAAAACATGCATAATAAATATTCTTATTTATCTCATGTTA	0.236244	0	0	0.104716	0	0.649543	0	0.146981	0.187496	0.376804	0.435412	1.32289	0.267205
TALONT000297461	ENSG00000185359	HGS	TALONT000297461	coding	GGTTTGGGCTGGAGGTCGCCATGGGGCGAGGCAGCGGCACCTTCGAGCGTCTCCTAGACAAGGCGACCAGCCAGCTCCTGTTGGAGACAGATTGGGAGTCCATTTTGCAGATCTGCGACCTGATCCGCCAAGGGGACACACAAGCAAAATATGCTGTGAATTCCATCAAGAAGAAAGTCAACGACAAGAACCCACACGTCGCCTTGTATGCCCTGGAGGTCATGGAATCTGTGGTAAAGAACTGTGGCCAGACAGTTCATGATGAGGTGGCCAACAAGCAGACCATGGAGGAGCTGAAGGACCTGCTGAAGAGACAAGTGGAGGTAAACGTCCGTAACAAGATCCTGTACCTGATCCAGGCCTGGGCGCATGCCTTCCGGAACGAGCCCAAGTACAAGGTGGTCCAGGACACCTACCAGATCATGAAGGTGGAGGGGCACGTCTTTCCAGAATTCAAAGAGAGCGATGCCATGTTTGCTGCCGAGAGAGCCCCAGACTGGGTGGACGCTGAGGAATGCCACCGCTGCAGGGTGCAGTTCGGGGTGATGACCCGTAAGCACCACTGCCGGGCGTGTGGGCAGATATTCTGTGGAAAGTGTTCTTCCAAGTACTCCACCATCCCCAAGTTTGGCATCGAGAAGGAGGTGCGCGTGTGTGAGCCCTGCTACGAGCAGCTGAACAGGAAAGCGGAGGGAAAGGCCACTTCCACCACTGAGCTGCCCCCCGAGTACCTGACCAGCCCCCTGTCTCAGCAGTCCCAGCTGCCCCCCAAGAGGGACGAGACGGCCCTGCAGGAGGAGGAGGAGCTGCAGCTGGCCCTGGCGCTGTCACAGTCAGAGGCGGAGGAGAAGGAGAGGCTGAGACAGAAGTCCACGTACACTTCGTACCCCAAGGCGGAGCCCATGCCCTCGGCCTCCTCAGCGCCCCCCGCCAGCAGCCTGTACTCTTCACCTGTGAACTCGTCGGCGCCTCTGGCTGAGGACATCGACCCTGAGCTCGCACGGTATCTCAACCGGAACTACTGGGAGAAGAAGCAGGAGGAGGCTCGCAAGAGCCCCACGCCATCTGCGCCCGTGCCCCTGACGGAGCCGGCTGCACAGCCTGGGGAAGGGCACGCAGCCCCCACCAACGTGGTGGAGAACCCCCTCCCGGAGACAGACTCTCAGCCCATTCCTCCCTCTGGTGGCCCCTTTAGTGAGCCACAGTTCCACAATGGCGAGTCTGAGGAGAGCCACGAGCAGTTCCTGAAGGCGCTGCAGAACGCCGTCACCACCTTCGTGAACCGCATGAAGAGTAACCACATGCGGGGCCGCAGCATCACCAATGACTCGGCCGTGCTCTCACTCTTCCAGTCCATCAACGGCATGCACCCGCAGCTGCTGGAGCTGCTCAACCAGCTGGACGAGCGCAGGCGTAGGTGCCCGCGCCACGGGGCCTCGGCTCAGGGGCAGCCAGTGTACTATGAGGGGCTGCAGGACAAGCTGGCACAGATCCGCGATGCCCGGGGGGCGCTGAGTGCCCTGCGCGAAGAGCACCGGGAGAAGCTTCGCCGGGCAGCCGAGGAGGCAGAGCGCCAGCGCCAGATCCAGCTGGCCCAGAAGCTGGAGATAATGCGGCAGAAGAAGCAGGAGTACCTGGAGGTGCAGAGGCAGCTGGCCATCCAGCGCCTGCAGGAGCAGGAGAAGGAGCGGCAGATGCGGCTGGAGCAGCAGAAGCAGACGGTCCAGATGCGCGCGCAGATGCCCGCCTTCCCCCTGCCCTACGCCCAGGCATGTGCCATCCTCCCGCCACCCAGAGGCTTGTGGGCTGAGGACCAACTCTCACCGCTGTCTCTTTTGTCCCCAGCTCCAGGCCATGCCCGCAGCCGGAGGTGTGCTCTACCAGCCCTCGGGACCAGCCAGCTTCCCCAGCACCTTCAGCCCTGCCGGCTCGGTGGAGGGCTCCCCAATGCACGGCGTGTACATGAGCCAGCCGGCCCCTGCCGCTGGCCCCTACCCCAGCATGCCCAGCACTGCGGCTGATCCCAGCATGGTGAGTGCCTACATGTACCCAGCAGGGGCCACTGGGGCGCAGGCGGCCCCCCAGGCCCAGGCCGGACCCACCGCCAGCCCCGCTTACTCATCCTACCAGCCTACTCCCACAGCGGGCTACCAGAACGTGGCCTCCCAGGCCCCACAGAGCCTCCCGGCCATCTCTCAGCCTCCGCAGTCCAGCACCATGGGCTACATGGGGAGCCAGTCAGTCTCCATGGGCTACCAGCCTTACAACATGCAGAATCTCATGACCACCCTCCCAAGCCAGGATGCGTCTCTGCCACCCCAGCAGCCCTACATCGCGGGGCAGCAGCCCATGTACCAGCAGATGGCACCCTCTGGCGGTCCCCCCCAGCAGCAGCCCCCCGTGGCCCAGCAACCGCAGGCACAGGGGCCGCCGGCACAGGGCAGCGAGGCCCAGCTCATTTCATTCGACTGACCCAGGCCATGCTCACGTCCGGAGTAACACTACATACAGTTCACCTGAAACGCCTCGTCTCTAACTGCCGTCGTCCTGCCTCCCTGTCCTCTACTGCCGGTAGTGTCCCTTCTCTGCGAGTGAGGGGGGGCCTTCACCCCAAGCCCACCTCCCTTGTCCTCAGCCTACTGCAGTCCCTGAGTTAGTCTCTGCTTTCTTTCCCCAGGGCTGGGCCATGGGGAGGGAAGGACTTTCTCCCAGGGGAAGCCCCCAGCCCTGTGGGTCATGGTCTGTGAGAGGTGGCAGGAATGGGGACCCTCACCCCCCAAGCAGCCTGTGCCCTCTGGCCGCACTGTGAGCTGGCTGTGGTGTCTGGGTGTGGCCTGGGGCTCCCTCTGCAGGGGCCTCTCTCGGCAGCCACAGCCAAGGGTGGAGGCTTCAGGTCTCCAGCTTCTCTGCTTCTCAGCTGCCATCTCCAGTGCCCCAGAATGGTACAGCGATAATAAAATGTATTTCAG	0.521944	0	0	0	0	0	0	0	0	0	0	0	0
TALONT000297462	ENSG00000169567	HINT1	TALONT000297462	coding	CGCAGGCTTGGCTGCGCCCTCTCGCGCCGCACGCTCTGCGGGTTCCTCCCTTCTTCCGAGCCTCTCCTCTGGCCGCCGCGCGGGAGAGAGGCCGAGATGGCAGATGAGATTGCCAAGGCTCAGGTCGCTCGGCCTGGTGGCGACACGATCTTTGGGAAGATCATCCGCAAGGAAATACCAGCCAAAATCATTTTTGAGGATGACCGGTGCCTTGCTTTCCATGACATTTCCCCTCAAGCACCAACACATTTTCTGGTGATACCCAAGAAACATATATCCCAGATTTCTGTGGCAGAAGATGATGATGAAAGTGTAAGTACATTTCTAACATGATTTATTTTCTTGCTTTTTAAATTGTGAGATTAATTTTGTCCTTAAAGTGCTGTCACATTTTCATCTTCCTAAGGTCATTACTAAGGAAAAACCAGAAAAACCATTAGGACTTCAACTGCCCAGCTGTTTTCCAAAGTTACTGCATCATTTTGTATCCCACCAGCAATGAATGAGCGTTCCAGCTTCTCCGTATCCTTATCAACACTTGCTATTACCTTTTTTTTTTTTTTTTGAGACAGAGTCTTGCTCTGTCGCCCAGGCTGCAGTGCAGTGGCACTCGGCTCACTGCAAGCTCCACCTCCCTGGTTCACACCATTCTCCTGCCTCAGCCTCCCGAGTAGTGGGACAACAGGCGCCCGCCACCAAGGCTGGCTAATTTTTTGTATTTTTAGTAGAGACGGCTTTCACCATGTTAGTCAGGATAGTTTCGATTTCCTGACCTCGTGATCCGCCCGCCTCGGCCTCCCAAAGTGCTGGGATTACACGCGTGAGCCACCGTTCCTGGCCTATTATATTCTTAAAGTAAGCTAGAGAAAAGGTTATTAAGAAAATCATAAGGAAGAGAAAATATATTTACTATTTATTAAGTCGAGTGAATCATAAAGGTCTTCATCCCTGTCATCTTCATGTTGAGTAGGCTGAGGAAGACGAGGGGTTGGTCTAGCTGTAGCTGTCTCAGGGGTGGCAGAGGCAGAAGAAAATTTGCATATGAGTAGACCTGCACGGGTCAAACCCATGTTGTGCAAGGGTCAGTTGTATTTACTTGGGGATACCTTTTTAAAGTGAGACATTATTTCTGAAACTTAGAAACTTCAAGGCATTAATTTTTAATTCAATATATTTGTACAAATCACAGAGTTCAAAGATTAGAGCGAGTACTTAATGGTAAAATACCGTCTTATATGCAATAACATTAAACCCTCAGAATACATTTTTTTCTTTTTTTTTTTTTTTTGAGACGGAGTTTCGTTCTTGTTGCCACTGCACTCCAGTCTGAGTGACAGAGCAAGACCCCATCTCTTAAAAAAAAAAGTTTAATTGAACAGCAGATTTTATTTCTAATTTGTTTCTTGAAATTAGTAATGATAAATACCTAATCTTAATGAGTCTCCAGTTGTAGATTATGCTCTGTTGGGATTAAGAGTTTCCAAATATTTGCTCAAAGGGTTGTGTTTCAATGAGAGTTTTAAGATTTGATATTTCAGCTTGACAGTTTGTTATTTAATGGCAAGAAGTAATAAATTGCCTGTGCCTAAGAAACTTTTTTTCCTTTTCCAGCTTCTTGGACACTTAATGATTGTTGGCAAGAAATGTGCTGCTGATCTGGGCCTGAATAAGGGTTATCGAATGGTGGTGAATGAAGGTTCAGATGGTGGACAGTCTGTCTATCACGTTCATCTCCATGTTCTTGGAGGTCGGCAAATGCATTGGCCTCCTGGTTAAGCACGTTTTGGGGATAATTTTCTCTTCTTTAGGCAATGATTAAGTTAGGCAATTTCCAGTATGTTAAGTAACACACTTATTTTTGCCTGTGTATGGAGAGATTCAAGAAATAATTTTAAAACCGCATACATAATAAAAGACATTGTTGCATGGCT	0.16318	0.616444	0.856172	0.374741	0.718823	0	1.31451	0.436569	0.757137	1.71925	1.07695	1.01402	0.68975
TALONT000297463	ENSG00000071794	HLTF	TALONT000297463	coding	CGTCTGACTGGACTCGCGGCGACTTACCTTTCAGTCGTGCGCTCCTGATCCGGCGCTCGGAATTTGTCCCCGGCTTCAGGGCTGCGGGGCCTGGAAGGAGGCGTATCGAGGCGGCTCGAAAACGATCCAGGGGAGCCGAGGCGCTCCTCTTGTCATCCCACTCAGCGCCATGTCCTGGATGTTCAAGAGGGATCCAGTTTGGAAGTACTTGCAGACTGTCCAGTATGGAGTTCATGGAAATTTTCCACGCCTCTCATATCCAACTTTCTTTCCACGTTTTGAATTCCAAGATGTTATCCCTCCAGATGACTTTCTAACTAGTGATGAAGAAGTAGATTCCGTTTTATTTGGAAGTTTGAGAGGTCATGTGGTTGGACTACGCTATTACACGGGAGTAGTTAATAATAATGAAATGGTTGCATTACAACGAGATCCTAATAACCCTTATGATAAGAATGCAATTAAAGTAAACAATGTGAATGGAAATCAAGTTGGCCATTTAAAGAAAGAGCTTGCAGGTGCTTTGGCCTATATCATGGACAACAAATTGGCACAAATTGAAGGGGTAGTTCCTTTTGGTGCAAACAATGCTTTTACCATGCCTCTGCATATGACTTTTTGGGGAAAAGAAGAAAATAGAAAAGCGGTTTCAGATCAGTTGAAGAAACATGGATTTAAATTGGGTCCTGCACCAAAAACTTTAGGATTCAATTTGGAAAGTGGTTGGGGCTCTGGAAGAGCTGGACCAAGCTATAGTATGCCAGTGCATGCTGCAGTACAGATGACAACTGAACAGCTTAAAACAGAATTTGACAAATTGTTTGAAGATTTAAAAGAAGATGATAAAACCCATGAAATGGAACCAGCTGAGGCTATTGAAACACCACTGCTTCCACATCAAAAACAAGCTCTAGCTTGGATGGTGTCACGGGAAAATAGCAAAGAACTTCCACCATTCTGGGAACAGCGAAATGACTTATACTATAACACAATAACAAATTTTTCTGAGAAGGACCGACCAGAAAATGTCCATGGAGGAATTTTAGCTGATGATATGGGTTTGGGTAAAACTCTTACGGCCATTGCAGTAATCCTTACCAACTTCCATGATGGCAGACCTCTTCCTATTGAAAGAGTTAAAAAGAATCTACTGAAGAAGGAATATAATGTTAACGATGACTCTATGAAACTTGGAGGAAACAATACCAGTGAAAAGGCAGATGGACTAAGCAAAGACGCATCTAGATGTAGTGAACAACCCAGTATTTCAGATATCAAGGAGAAGAGTAAGTTTCGCATGTCAGAATTGTCTAGCTCCCGCCCCAAAAGAAGAAAAACTGCTGTCCAGTACATAGAAAGCAGTGATTCAGAGGAAATTGAAACAAGTGAATTGCCGCAGAAAATGAAAGGCAAACTGAAAAATGTACAGTCTGAAACTAAAGGCAGGGCGAAAGCAGGATCTTCTAAGGTTATAGAAGATGTGGCATTTGCATGTGCATTAACTTCATCTGTTCCTACAACAAAAAAGAAAATGTTGAAAAAGGGAGCTTGTGCAGTGGAGGGGTCAAAGAAAACTGATGTTGAGGAGAGACCAAGAACAACACTGATCATCTGTCCGCTTTCTGTGTTAAGCAACTGGATTGCTTTACAGGAAGTATCGTGCTGGCATCTGCTTCTGGTGAGGCCACAGGAAGCTTACACAGCCTCAGGAAGCTTACACTCTTGGCAGAAGGTGATGGGGACCCAGCATCACATTGCCAGAGTGGGAGTAAGAGAGAGAGTGGAGAGGTGCTACAAACTTAGAAACAACCAGATCTCGTGTGGACTTAGAGTGAGAACTCACTCATCACCAAGGGGATAGCACTAAGCCACTCAGGAGGGATCCACCGCTATGAGCCATACACCTTCCACCTCCAGGCCCCTCATCCAACTCTGGAGATTACATTTCAACATGAGATTTGGAGGAGATGAACATCCAAACGATTTCAATGATCAAGAATTAAAATTTCACAATCTGAACAAGATACCGTCTTCCTGGCTCTCAAGTAAAGGATCTAGCATTCTACAGAGCAGGCTAGAACTGACTTATATTCCCTTTTTTGTCTTCAAATAATCCAGGACCAGTTTGGACAACATATAAAATCAGATGTACACTTGAATTTTTATGTTTATTATGGTCCTGATCGTATTAGAGAACCGGCCTTACTTTCAAAACAGGATATTGTTTTGACTACGTATAATATTTTAACTCATGACTATGGAACTAAAGGAGATAGTCCATTACATAGCATAAGGTGGCTAAGAGTGATCCTGGATGAAGGACATGCCATACGAAATCCAAATGCTCAGCAGACAAAAGCTGTACTTGACTTAGAATCAGAAAGAAGATGGGTTTTGACAGGTACTCCAATCCAGAATTCTTTAAAGGACTTGTGGTCTCTTCTTTCCTTTTTAAAACTTAAACCATTTATTGATAGAGAATGGTGGCATAGAACAATACAGCGTCCTGTCACAATGGGAGATGAAGGAGGACTTAGGCGTTTACAGTCCCTAATTAAAAATATTACACTTAGAAGAACAAAGACAAGCAAAATTAAAGGAAAACCTGTTTTGGAGTTACCAGAACGTAAAGTATTTATTCAGCACATTACACTTTCAGATGAAGAGAGAAAGATTTATCAGTCTGTGAAAAATGAAGGCAGAGCCACTATTGGAAGGTATTTTAATGAAGGGACTGTCCTGGCACATTATGCAGATGTCCTGGGTCTTTTGCTTAGACTGCGGCAAATTTGTTGCCATACTTACCTTCTTACAAATGCAGTGTCTTCCAATGGCCCCTCAGGAAATGATACACCTGAAGAACTGAGAAAGAAGTTAATAAGGAAGATGAAGTTAATTCTGAGCTCAGGTTCAGATGAGGAATGTGCAATTTGCCTGGATTCTTTAACAGTTCCTGTGATAACACATTGTGCACATGTATTTTGTAAACCCTGTATTTGCCAAGTCATTCAGAATGAGCAGCCACATGCTAAATGCCCTTTATGCAGAAATGATATACATGAAGATAATTTATTAGAATGTCCTCCAGAAGAATTAGCACGTGACAGTGAGAAAAAGTCTGATATGGAATGGACATCCAGTTCAAAGATTAATGCGCTAATGCACGCATTGACTGACTTAAGAAAGAAGAATCCCAACATAAAAAGTTTGGTTGTTTCTCAGTTTACAACATTCCTGTCTTTAATAGAAATACCACTTAAAGCCTCTGGATTTGTGTTTACTCGTTTGGATGGTTCCATGGCCCAAAAGAAAAGAGTTGAATCAATTCAGTGTTTTCAAAACACTGAAGCAGGATCTCCAACTATAATGCTTCTGTCCTTAAAAGCAGGTGGAGTTGGTTTGAATCTGTCTGCAGCTTCTCGAGTGTTTTTAATGGATCCAGCCTGGAATCCTGCTGCTGAAGATCAGTGCTTTGACAGATGCCATAGACTTGGTCAGAAGCAAGAAGTTATCATCACAAAATTCATTGTAAAGGACTCTGTTGAAGAAAATATGCTGAAAATACAAAACAAAAAGAGAGAACTTGCAGCAGGAGCCTTTGGAACTAAAAAACCAAATGCTGACGAAATGAAACAAGCCAAAATTAATGAAATCAGAACATTAATTGACTTATAATTTGTGGGATTTTAGTAAGAAGACTACTATATGTGAGAGGCGTGATATCTGGATGGAAGTTGGGCTGGATGATCTCCAAAGTCGTTTCAACTCTTAAAGACATCTTAATCCTGAATGTAAACAATTGTTATGTGTTTAGAATCAGAATTTGATTTTGAACTTGAGTAATTCATCCTTACAGCTATCTGTAGAATTAGTCATCTTTTTTCTTTTCTTTTTTTTTTACTTTTTTGTTAATAAGCAAACTTATTTGCTGCAGAATTTGGGTTGACTCCTGAGCATATTTAAAACAAAGAAGCTAGAAATTTAGCAGTCAGATTAGGTAGGTGGTTTTATTTCAAAGGGAAACTTTAATCCAAAGAAAGATTAATTACTCTAACAAACAAGAGAAGCTTCATGTTTGATGATACAGATTTAAGAATACCTGAGACTTAAGAGTGTTGGAAGTCATTTGATAGAAAGATGAGATCGGAGACAATGTTGTGTTATAGGGCACACATTGAAGGTATATGCCAAATCTCTCACCAGATAAGTCCTTTTCTCCCTGTGCCGTTTTCTTGCTCAAAGGGAACAGTGAATTAGCCAGCTAGAATCTTCCTGGTCCCTTTTTGAGGCAGTAGCAGGTAAGGAAAGGGCTGATTTTCATCAAAACCAAGACCTTTCTGCAGGGATGATAGTGGAATAATAATGTGGGATTAGCCCGCTAGCATTAGGAGCAGTTGGGAAGTTACCTGGTAGATCAAGCATTACACACAAAAAATCAAGTTGATCAGAGTATGGGTTCTCCATATAGCAATACTTCAGTGAGATTAAGTATAAACAGTTTTTGGCAAAAAACAACACAGTCTACTCTTTCTGCTTACAAAGACAAAGCCTTACAAACTCACTATGAAGGTAAAGGGAGGACAGCTTGCTTCTTTGCCCAGACATTTACAAAGTTGTTTTTAAAACACACTCATAAGTAAGTTTGGCAAGTTGTTTAAAAAATGTCTCTTTGTTTTGTACAGTTCTGTTAGATGTTGTTATATTTTAAAAGTTTAATTTAAAAAATTTAATTTGTCCTTCCTAAGAAGGATAAATATATAAAAAAGCCACTGGAATGAAAACTTCCTATATGCTATGCTGTTGTCTTATTATTATATAGAAAAATAACTTTAGAAAAATATTGAAGACATTGTATTACCACTTGTGATTCAAACAATTTTGTGGTTAAAACTGGATTTTAAATTTAAAAATCAATAAAAATTTCAAATGTT	0.310878	0	0	0	0.826426	1.02324	0	0.537901	0	0	0	0	0
TALONT000297464	ENSG00000144224	UBXN4	TALONT000297464	coding	GTGCGCGCTTGTGCGGAGCCGGAGGTGGGGGCCGAACCAGCCAAGGTTGCGGGGGCCGCAGAGCCGGACGAAGACGGAGGGCGGAGCCGGCTTCGGGACTGCGGAGACTACACACCGAGCGAGCGCCTGGGCCCGAAGGGAGCGATGCTGTGGTTCCAGGGCGCCATTCCGGCCGCCATCGCGACGGCCAAAAGGAGCGGCGCGGTCTTCGTGGTGTTCGTGGCAGGTGAAGGAGGCAGGGGTTCGAGAGGCGGCCGGGACACCCCTCCGGCCTACCTTCATCCTCTTGTATACCTCAGCCGCCGGCCCGCCCTCCCCGAGACGCGGGCTCCTGTCGGCTCGCACAATTGCCACTACTACCCCGCGCCCCAGGGACGGCTGCGACTCCGCCGCCAGATCCCCCAGAGGGGCCATGCAGACCCTCAGCGCCCTGCTCCTTCAGGCCCCGGGCGCCCCCAGCCTTTCCTCAGTGTCTGCGAGGCCCGGGCTGCCGGCCCGTGGCTGTTCAGCGCCTCCCCGGTTCGTTTGAGATACAGTGGGCCTGGCCCCACCGCTGCGTCTCCCGGCAGCCGGGCCGGAGGCACCGTCTGGCCCTGGTCTCCAAAGCGCCCCGAGGCCCGCCGAAATCTCCCCGCTCGGGGCGACGGACGCGGCCAGCAGGCCCCAGCCGCCCAGCCCCGCTCGTCGCCCCGAGCCTCTCCCCTGCGCAGCCAGACCCCCGCGACCCTCTCCCTGACGTCCCTCTCTGTCACCAAGGACCCTCTTTGTGCTGCTTGAACGCCCGTTTCGTTACTGCTGTTTAGATGGAGGTGATGATGAACAGTCTACACAGATGGCTGCAAGTTGGGAAGATGATAAAGTTACAGAAGCATCTTCAAACAGTTTTGTTGCTATTAAAATCGATACCAAAAGTGAAGCCTGCCTACAGTTTTCACAAATCTGTATCCTTTCAGTAAAGAATGGCTTATATATATACATTTATTTACCTTCCTTTTGGTTAATTTATGAAATTTAGAAATTATTCATTTTTATTTAGGAAATCATACATTCTTTTTTATGGAAACTTTATTACTAAGTGTCCTCATTTAAAAAAAATGTTATTATAGGAAATTTCAAACATATATAAAAGTAACTCAATGGTGTAGTGCACCCCATACATTGAGATAATATATTGCAGCTAAAGATAGGATAGGGAGTTTTTAAAATGTGAATATCTGAAAAACAATATAGATCAGTTGGGTTGGAATGTTACAAGTAGCTTGCAAGAGGCAGCTGGCAGCAAGATGGATAGAAAAGGAAGTTATGATAGAGGAGAATGTAGTAGATTCTTCACTAGAATATACCTCATAAATTAACATGTCACATGTATTAATACTACAGGTATAATGATGCAGTACTTGAAATTATTTAATAAATGTTAGATTATATTGTGAAAATCACAAAGATCATTTGTTTTCCTTTGTTACCAATAGTGTTTCGTAAAACTATCCTTTCGTTTCACATGAATTGTTAGACTTCATTAAACTGTACAGATCCTGTAGTGTGTGTTCCATCCAGTTTCTTTATTGGAGACAGTGGAATTCCCTTGGAAGTAATAGCAGGAAGTGTTTCTGCAGATGAACTTGTTACAAGAATTCACAAGGTCCGACAGATGCATTTGCTAAAAAGTGAAACATCAGTAGCAAATGGCAGTCAGTCAGAAAGTTCAGTGTCTACTCCATCTGCGTCATTTGAACCTAACAACACTTGTGAAAACTCTCAGTCCAGAAATGCAGAGCTTTGTGAGATACCACCCACTTCTGATACAAAGTCAGATACTGCAACAGGAGGAGAAAGTGCAGGCCATGCCACTTCCTCTCAGGAGCCTAGTGGATGCTCAGATCAGAGACCTGCAGAGGACCTCAACATCCGAGTGGAAAGACTAACAAAAAAACTTGAAGAAAGGAGAGAAGAGAAAAGAAAAGAGGAAGAACAGAGAGAAATTAAGAAGGAAATTGAGAGGAGAAAAACTGGAAAAGAAATGTTGGATTATAAAAGAAAACAAGAAGAAGAATTAACAAAAAGAATGCTGGAGGAAAGAAACAGAGAGAAAGCAGAAGATAGGGCAGCTCGAGAACGTATAAAACAGCAGATTGCATTGGACCGTGCAGAGAGAGCTGCTCGTTTTGCAAAGACAAAGGAAGAAGTAGAGGCTGCCAAAGCTGCTGCCTTGCTAGCAAAACAGGCAGAAATGGAAGTCAAGAGGGAATCTTATGCAAGAGAAAGAAGCAATAGGAATAAGAACTGATACCTGCAACAACATGGATGAACCTTGAAAATACAATTTCCATGAAAAAAGCAAGTTACAAAGCACTGTTGCAAGAATTCAATTCCGTCTTCCTGATGGTTCTTCCTTTACAAATCAGTTCCCTTCTGATGCTCCTCTAGAAGAGGCAAGGCAGTTTGCTGCACAGACTGTTGGCAACACTTACGGTAATTTTTCGTTAGCAACCATGTTTCCCAGGAGGGAATTTACCAAAGAAGATTATAAAAAGAAGTTACTGGATTTGGAACTTGCCCCAAGCGCTTCGGTGGTACTGTTGCCAGCAGGAAGACCAACTGCATCCATTGTACACTCTTCCAGCGGAGACATTTGGACCTTGTTGGGAACAGTGCTTTATCCATTCCTTGCCATCTGGAGATTAATTAGCAATTTCTTGTTTAGTAATCCGCCTCCCACACAGACTTCAGTGAGAGTAACATCGTCAGAACCCCCAAACCCTGCATCATCTAGCAAATCAGAAAAAAGGGAACCAGTGAGAAAAAGAGTGCTGGAAAAACGTGGAGACGACTTTAAAAAGGAGGGGAAAATTTATAGATTAAGGACTCAAGATGATGGTGAAGATGAAAACAACACTTGGAATGGAAATTCCACTCAACAGATGTAGTGTGACAA	0.199245	2.77115	4.6761	2.63361	3.44615	4.13558	4.40899	3.78921	3.25775	4.29139	1.37422	2.27832	1.72668
TALONT000297465	ENSG00000248919	ATP5MF-PTCD1	TALONT000297465	coding	AGTGAGTTCCTGTGTGATCCTCGCAGGAGCCCCGGGACCCGGGCCAAGACACGCCAGAGGGGAAGGAAGTGCCCGAGCCGGGATTGGAGCCGGGGGCGTCTGAGGAGGGAAACTGAGGCTGCAGAAGTCCGTGTGGAGAGGGGTCGGCGTTGGCCTGAGGGCCCTGGAGGGACAGGAAAGCCAGAAATGGACTTCGTGAGACTCGCTCGACTGTTCGCCAGGGCCCGCCCCATGGGACTGTTCATCCTGCAACACCTGGACCCCTGTAGAGCCAGGTGGGCAGGAGGCAGGGAGGGGCTGATGCGGCCAATGTGGGCGCCCTTCAGCAGCTCCTCCTCTCAGCTGCCCCTCGGCCAGGAGCGTCAGGAAAACACGGGCAGCCTGGGCTCTGACCCGAGCCACTCCAACTCCACGGCCACGCAGGAAGAAGACGAGGAGGAGGAGGAGAGTTTTGGGACCCTCTCTGACAAATACTCCTCCCGGAGACTATTCCGCAAATCCGCAGCCCAGTTCCATAACCTGCGGTTTGGGGAACGGAGAGATGAGCAAATGGAACCGGAGCCCAAATTATGGCGAGGCCGGAGAAACACCCCGTACTGGTACTTCTTGCAGTGCAAACACCTGATCAAGGAAGGGAAGCTGGTTGAAGCCCTGGACCTGTTTGAGAGGCAGATGCTGAAGGAGGAGCGATTGCAGCCCATGGAGAGCAACTACACGGTGCTGATTGGGGGCTGCGGGCGGGTTGGCTACCTGAAGAAGGCCTTCAACCTCTACAACCAGATGAAAAAGCGGGACCTGGAGCCCTCGGACGCCACCTACACGGCCCTGTTCAACGTCTGTGCCGAGTCCCCCTGGAAGGACTCAGCTCTACAGAGCGCCCTGAAGCTCCGGCAGCAGCTGCAGGCCAAAAACTTCGAGCTCAACTTGAAAACATACCACGCGCTGCTGAAGATGGCTGCCAAGTGCGCAGACCTTAGGATGTGCCTCGATGTGTTCAAGGAAATCATCCACAAAGGGCACGTGGTCACAGAGGAGACCTTCAGTTTCCTGCTCATGGGCTGCATCCAAGACAAGAAGACAGGCTTCCGGTACGCCCTCCAGGTGTGGCGGCTGATGCTGAGTCTAGGGCTACAGCCGAGCCGGGACAGCTACAACCTGCTGTTGGTGGCAGCTCGGGACTGTGGCCTAGGGGACCCCCAGGTGGCCTCAGAGCTGCTTCTGAAGCCCAGGGAGGAGGCGACTGTGCTTCAGCCCCCAGTGAGCAGGCAGCGGCCAAGGAGGACAGCCCAGGCCAAGGCAGGCAACCTCATGTCAGCCATGCTGCATGTGGAGGCCCTGGAGAGGCAGCTGTTTCTGGAACCTTCTCAGGCACTTGGGCCTCCAGAGCCTCCGGAAGCCAGAGTGCCCGGCAAGGCCCAACCAGAGGTGGATACTAAGGCAGAGCCCAGCCACACAGCAGCCCTCACCGCAGTGGCCCTGAAGCCACCTCCCGTGGAGCTGGAAGTCAACCTCCTGACCCCCGGGGCCGTTCCCCCTACAGTGGTCTCCTTTGGAACGGTGACCACCCCAGCTGACCGGCTGGCCTTGATAGGGGGCCTGGAGGGCTTCCTGAGCAAGATGGCAGAGCACAGGCAGCAGCCCGACATCAGGACCCTCACGCTACTGGCCGAGGTGGTGGAGTCCGGGAGTCCTGCAGAGTCCTTGCTGCTGGCCCTCCTGGATGAGCACCAGGTAGAGGCCGACCTGACATTCTTTAACACGCTGGTGAGAAAGAAGAGCAAGCTGGGAGACCTGGAGGGGGCCAAGGCGCTGTTGCCGGTCCTGGCAAAGAGGGGCCTCGTCCCCAACCTGCAGACATTCTGCAACCTGGCCATCGGGTGCCACAGGCCGAAGGACGGTCTACAGCTTCTCACAGACATGAAGAAGTCCCAGGTGACCCCCAACACTCACATCTACAGTGCCCTCATCAACGCGGCCATCAGGAAGCTGAACTACACCTATCTCATCAGCATCTTGAAGGACATGAAGCAGAACAGGGTCCCGGTGAACGAAGTGGTCATCCGCCAGCTGGAGTTTGCAGCCCAGTACCCTCCCACCTTTGACCGGTACCAAGGGAAGAACACCTACCTGGAGAAGATTGACGGCTTCCGAGCCTATTACAAGCAGTGGCTGACAGTGATGCCCGCAGAGGAAACCCCGCACCCCTGGCAGAAGTTCCGGACCAAGCCCCAGGGGGACCAGGACACCGGCAAGGAGGCTGATGACGGATGTGCCCTTGGGGGCAGGTGATGGGAGCACAGCTGGAACAATGTGCTCGGCCCCCAGTGCTCTGTGGGAGCCCCAGGACAAGTGAGCTGGTGTCACCTCCTGCCTGGGGGAAGAGCCAGGCCCTGAGGAACAGCCGCAGCGTGTCACAGGTGTTGGTGAGGACACACACTAGGCCCAAGGTGCCTGTGCTCCCAGCAGGTCCAAGTGCAGCTCCAGCCACCTTTGCGTGTCACCTTCACGGGACTTCCAGCTCCAGCTACCTTTGTGTGTCACCTCACACACCACAAGGGGGCTGGGGCATCTGGTCCCTGGGGCCTGGGCCGCCCCGCCGGGTTCCATAGGCCGATGCTCTGAAAGAAGAGACGTGGGGCTCGAGAGATTTAAAGATTTTATTTTTACAAATCACAGCTGATAGACAGCGAAGCCTTCCCCATAGAGACCGTGCTCCAACTCGGGCCTGGGGCACTGCTCGCTGCTCCCAGGAAGGGGGTGGCGTGACAGGCAGGAACCTGCGAAGTCCAGAGTCCAGGGTGGAGCGCGCCAGCCTCAGCCAGAGCAGCCACGACAGCCACAGTGTGTGCACTCGATGATGCGGCC	0.704935	5.03824	0.692473	0	0	0.948865	0.543831	4.43372	4.5792	0.746412	0	0	0
TALONT000297466	ENSG00000198363	ASPH	TALONT000297466	coding	CGGGTGAAGTCTTCCCAGGTGCTGCAGGCGGTGCTGAGGCACAGGGTCTGCTGCAGGAGCAGCGGCCCGAACCCGCTCCAGCGGCCCGCCGCCGCCAGCGGTTCCCGCGTCGCGTGTGTACCCCCGCGCACTGAAGGAGGTCCGCCAGCCCTCACCAGCCCCCGCGGACCGTGCAATGGCCCAGCGTAAGAATGCCAAGAGCAGCGGCAACAGCAGCAGCAGCGGCTCCGGCAGCGGTAGCACGAGTGCGGGCAGCAGCAGCCCCGGGGCCCGGAGAGAGACAAAGCATGGAGGACACAAGAATGGGAGGAAAGGCGGACTCTCAGGAACTTCATTCTTCACGTGGTTTATGGTGATTGCATTGCTGGGCGTCTGGACATCTGTAGCTGTCGTTTGGTTTGATCTTGTTGACTATGAGGAAGTTCTAGCCAAAGCAAAGGACTTCCGTTATAACTTATCAGAGGTGCTTCAAGGAAAACTAGGAATCTATGATGCTGATGGTGATGGAGATTTTGATGTGGATGATGCCAAAGTTTTATTAGGACTTAAAGAGAGATCTACTTCAGAGCCAGCAGTCCCGCCAGAAGAGGCTGAGCCACACACTGAGCCCGAGGAGCAGGTTCCTGTGGAGGCAGAACCCCAGAATATCGAAGATGAAGCAAAAGAACAAATTCAGTCCCTTCTCCATGAAATGGTACACGCAGAACATGTTGAGGGAGAAGACTTGCAACAAGAAGATGGACCCACAGGAGAACCACAACAAGAGGATGATGAGTTTCTTATGGCGACTGATGTAGATGATAGATTTGAGACCCTGGAACCTGAAGTATCTCATGAAGAAACCGAGCATAGTTACCACGTGGAAGAGACAGTTTCACAAGACTGTAATCAGGATATGGAAGAGATGATGTCTGAGCAGGAAAATCCAGATTCCAGTGAACCAGTAGTAGAAGATGAAAGATTGCACCATGATACAGATGATGTAACATACCAAGTCTATGAGGAACAAGCAGTATATGAACCTCTAGAAAATGAAGGGATAGAAATCACAGAAGTAACTGCTCCCCCTGAGGATAATCCTGTAGAAGATTCACAGGTAATTGTAGAAGAAGTAAGCATTTTTCCTGTGGAAGAACAGCAGGAAGTACCACCAGAAACAAATAGAAAAACAGATGATCCAGAACAAAAAGCAAAAGTTAAGAAAAAGAAGCCTAAACTTTTAAATAAATTTGATAAGACTATTAAAGCTGAACTTGATGCTGCAGAAAAACTCCGTAAAAGGGGAAAAATTGAGGAAGCAGTGAATGCATTTAAAGAACTAGTACGCAAATACCCTCAGAGTCCACGAGCAAGATATGGGAAGGCGCAGTGTGAGGATGATTTGGCTGAGAAGAGGAGAAGTAATGAGGTGCTACGTGGAGCCATCGAGACCTACCAAGAGGTGGCCAGCCTACCTGATGTCCCTGCAGACCTGCTGAAGCTGAGTTTGAAGCGTCGCTCAGACAGGCAACAATTTCTAGGTCATATGAGAGGTTCCCTGCTTACCCTGCAGAGATTAGTTCAACTATTTCCCAATGATACTTCCTTAAAAAATGACCTTGGCGTGGGATACCTCTTGATAGGAGATAATGACAATGCAAAGAAAGTTTATGAAGAGGTGCTGAGTGTGACACCTAATGATGGCTTTGCTAAAGTCCATTATGGCTTCATCCTGAAGGCACAGAACAAAATTGCTGAGAGCATCCCATATTTAAAGGAAGGAATAGAATCCGGAGATCCTGGCACTGATGATGGGAGATTTTATTTCCACCTGGGGGATGCCATGCAGAGGGTTGGGAACAAAGAGGCATATAAGTGGTATGAGCTTGGGCACAAGAGAGGACACTTTGCATCTGTCTGGCAACGCTCACTCTACAATGTGAATGGACTGAAAGCACAGCCTTGGTGGACCCCAAAAGAAACGGGCTACACAGAGTTAGTAAAGTCTTTAGAAAGAAACTGGAAGTTAATCCGAGATGAAGGCCTTGCAGTGATGGATAAAGCCAAAGGTCTCTTCCTGCCTGAGGATGAAAACCTGAGGGAAAAAGGGGACTGGAGCCAGTTCACGCTGTGGCAGCAAGGAAGAAGAAATGAAAATGCCTGCAAAGGAGCTCCTAAAACCTGTACCTTACTAGAAAAGTTCCCCGAGACAACAGGATGCAGAAGAGGACAGATCAAATATTCCATCATGCACCCCGGGACTCACGTGTGGCCGCACACAGGGCCCACAAACTGCAGGCTCCGAATGCACCTGGGCTTGGTGATTCCCAAGGAAGGCTGCAAGATTCGATGTGCCAACGAGACCAAGACCTGGGAGGAAGGCAAGGTGCTCATCTTTGATGACTCCTTTGAGCACGAGGTATGGCAGGATGCCTCATCTTTCCGGCTGATATTCATCGTGGATGTGTGGCATCCGGAACTGACACCACAGCAGAGACGCAGCCTTCCAGCAATTTAGCATGAATTCATGCAAGCTTGGGAAACTCTGGAGAGAGGCTGCCTTTCTGGTTCCATCTCCTTGGGTGTGAGGATAGAATTTCGAACACCAAGAGTCAATTCCCTTGACTTGCAGCCCGAGTAATTCAAAGCCTCCTCCTAGGGTCAGAAGACACTAAAGGGAATATTTGCCTCGCTGCAATTCATTTAGGAAACACCCTGCTGTGTGTCATCTCATGACAGCACTGGTCTTCTGCCAGTATTTAAGGTGAACATTTGATAGCTTCTACCTTACCAGCCAAAGATATTTTTTCCACATAGAATAGGTCTAATTCAATGTATAATGAGAACATATGTAGAAACTGTGAATGGATTGCTTTAGTTTGTAATTTTTCTATGCAGTTATATTTTTCTAGTGTAGCTAGACTATTTTGTCATCATGTACCACTACATTTTTGTTTATTTTAATGACAAGCTGTATAAATGCTTTACTTCTAGCTATTTAATGGTAGCATTACTGGGGAACTCAGACTTCCCTCTTTTAATTCTTCTTAGTAAAAGATACTCATGAAAAAAGCAGTTTTATTTTCCTAACAAAAAAGAAAGAGCTCATTATGTCAGTGTCTATGAACTGTACCCATCCCAACTCTCAAATCGTTTGGTTTTTTTTATCTTGATTGAGATCCTCTTCTCACTATGCTAGTGGTGGAGATATTGACAAAATCCTATTTCTTTCAAAGAGGAACTTTTCACACCGAAAAAAGAGCATGGAATTATTTTATATTGTTATAAAAATCCCAGATGCAAATTTTTTTAATGCCAATTATTAGAGCTTCTGGGGAAAAAGTATAGTTCACGGAAATAAAACTATGTTCTTTCAGGGTTGGGTGGATAGGTGGCTGCTAGGGTGTCTGGCTCCTGGCGGCTTTGCCATCCATGAGGCAAGGGCTGGGAACACAGTGTCTTTGCCTATGGTAGATCCATGTGAATGTCAGGAAGCCAGCTCTTCAGTCTTGGAGATGATTTCTGCTACAATTCTGTAGAAAGATTAAGGATGGCAGAGTAAAAGGTTACCAAGAATGCCAGGATGTTTTTCTTGGGCGTAGGAGGTCCAGATTACTTTCCTTTTTGATGAAAGAGTTTGGAAGACTGTCCCATCTCTCTGGCTTGAGAAATCTCTGCCATTTTAAACATCACTGTGAAATAGCAATTATTATCATCTGTATTTAGTTTTAACATTACCCACAACATAGAAATAATAGGTAAAAATCGTCTTGCCTACTCATTCCAAAGATGATCAAGTCATTAATCTAGCAAAGTATTCATGTATCAGATTTTGTATATTTTGAATCAAAGCTAACTAGGAATGTTAGATATAAGAATGTAATGATATTCATGCACTGAATTCTAAGCCAATATGAACAAAAATGCTGCATGAATGGCACATATAGGTCACCAAAGTTCATTCACAGGTAGAAAAAACTTGTGCTTTCTTTTCCATCTAAAAACAAAAGGAGACTTTCTTTATCTCATTTAAAGAACAGCTCTTTGAAATTGAAATTGACCCTTTTTGCTTGACCTTAAGGAGATTAGCTTCCAGTAGATGAGTTTGCAAAATACTTTTCCTGTTCTTTTGTTTTGCTGGTATTGAAAACATCCCACTAAATCAGATGAAGAGGCATGGGAGGAAAAATATCCAAATTAATTACTAAAATCGAGAAGAGAAGGCAAACTCTTGAAAAGTAAAAAGGTGTTTGTGACCTTCAGTATTTATTGAACAGAGGAAATAACTGACAAGGGCAATACAATTCAATGTTCATGTAGTAACATTCATGTCACTTGTTGAATTTGGTTCTCATATGTATATTGCATACACATAAATTCAAACTATAAGTCGTCATTTTTGAGCCATCATCTTACATTCATGTAATGAAATTATGGAAGAGAGTAAAAACTAGCTCTTAACTTAGTAAATATAATATGGTATTTAAAATCAGGTCACTACAGTAAGGTTCTAAGTATTGCCAATTGAAAAGCTAGAAATGGTATTACTGTTGCAAAGTGTTGTCAATAATTGACTCCAATAGCATTGTAAATACTTGTATCCCACAACTATTTTAAACCCAAGCAATAAAATGGATTTTCTAATTCACTTCAATTCTTTATTTCTCTTACCTATCTATGTCTTGGTACATAAGAAAAGTGTTTCCATCACTGCATTGGTAGAATTATTTCAGTGTTATTATTTTTGTGATTTCGTATGTCTACACAAAAATGAATTAGTTTAATTTATATTGTGATACAGTTGTTTGAGAAATATTTTTAATTCTGTTTCAACTTTATTTCTCCAAGTGTATAATATAAAAATTACTTCTGTTATTGTTCTCTACCAATAGGGGAAAAAATTAAAACATTAGATCCATTGAGAAAGAGATGATGTAATAAATAATTAAGATTAGTAATAATATTATCAGGGGTGATTATGACCAGTTGAATAATCTCTTTCCCTTGAATTATTTAGCTAACAAATTAACTCTCCCAAATATTTAAAATAATGTAAAATCATATTTTACTGCCCATTATTAACTAAAATATTTTTGTTTGACTTTGAGCACCAACTGGTAATACTAATAAATACCCATGTCATGCAGATGGCTGGGCGAATAAGAGATGTCTAAAAATATGCACTGGTCTTGGAAAACATGGCACAAGTAAGGATATCATATATGATGTCTGTTTATTTTATGTCTGATTTCTTTTGAATGAGTAGTTGGGGACTCCATTTCTAAGGAGACTAGGTAAATAAAATGACCTTTGACATTTCA	0.384577	0	0	0	0	0	0	0	0	0	0	0	0
TALONT000297467	ENSG00000237125	HAND2-AS1	TALONT000297467	non_coding	AATGCAAGTGTTTAACAGATGCTTCACTATTAAAATATTTTCCCCCCAAGTCTCAAATATTGAAGAATCTCTAACCAGGGACACCAGTCCCTACGAAGACCTTGGGCGATTTTGAAGTGCGGGCACCTCGATTCCCCGAATCTGTAGTGTGGCTGGTATCGGTGTTCCCCTGGTTTAACTAGCCTGTTTGAGATCCTGGCAAATGGGTGTTTCTTCCCAGAAAGGGATTTTTCTCCATGACTGCAGTTGAATTGCAGAGTTGTAGAGACATCCAGGTTCTTGTTAGTGTGGACGAACTATCCATGAAGATCTTAAATGCAGGAGTCTATGAGAACACCAATTAATCAATTGTCAAATATTTGAGTATCTATTGTGAGCAAGGCACTGTATAACCATTATGTCATGTATTAATCTATTGGAAAATAATTTGACCTTGGTTGTATAGTATTTTGTTTATTTTTACCTTAAATTTTGTAACTCTATTATAAGTGTTTACATACCAACTATTTGAGGGCTGTATGCAAGGTATAGTTTTATTGTACTTTGCTTCTTCTGTTACAATAAAGTACAAGTACAGTAAAATAATCATATCTGGCTGGTGGTGGTGGCTCATGCTTGTAATCTCAGCACTTTGGGAGGCCGAGGTGGGTGGATCACCTGAGGTTAGGAGTTCCAGACCAGCCTGGCCAACATGGTGAAACCCGGTCTCTACTAAAAATACAAAAAATTAGCTGGGCATGGTGGTGCGCCCCTGTAATCTCAGCTACTTGGGAGTCTGAGGTGGGAGACTTGCTTGAACCCAGGAGGTGGAGGCTGCAGTGAGCTGAGACCCTGCCACTGCACTCCAGCCTGGGCCACAGAACAATACCCCGTCTCAAAAAAAAAAAAATCACATCTTACCAATATAAGCTAACACATCATCATTTTAAAGAATATTAGAATCATAAATAAGAAAGCTTGAAAATGTTAAGAATCAAATAAGCCCATTATCTAGAAATAAATAGAACTTGCTGTGTAATTCAATTAAATTTGATAGAGCAAATAATTACTGGCACCTGTAGTAGGCACTGTGGAGTACGCCAAGCTTTCCATGAGACGCTCCCTCTACCCTCTGTACTTGTTAGTGTATTGCGAACCTATGTTCTCTGTACTGAAGAAACAGAGAATGGAGAATTTCCCATCCTTCTCTCTAGTCTCAATTTCCAAAGGCAACCTTCCTATAATTTCACTCTCTTGCATAGGAAATTCATACAAAGTCCATCAGCCCTGTAATTAGTCTAGAGCAAGCGGTGAAAAAGTAGGGATGAGAACAGGCAGATTTAGCAACTCATGTTGAAGTATCCACCTTACTCCAGAAACTGGTAGTGACTATAATGGATCTTTTCCTCTGCTACTCTTTTACTTTCATGCCCAGACTTAACGTTATCAGTCTAGAATTTCTGATACTCCAGAGGAAACCCGTATGAGATACTGCATGTGGCTCTCTGACCTCATTCTCCCTGCCCAAACTTCTGAGATCCCACCCCAAGGAAAGGCTGCTGAATTGCAGCAAGATTATACTCAAAACCATGTCCTGTTTCTTTCCAGGTCTTTTGTAGGATGTATTCATTCTGGGGAATAAATAGAAATAGGAAAATCTCCACTACTACCACCTTAGTCCAAGCCATTACACCATTACATGTCTCACCTGGTTATTGCAACACACACACACACACACACACACACACACACACACACACACACATATGTTTAGAGACAGAGTCTTGCTGTGTTGCCAAGGCTGGAGTGCAGTGGTGCAATCACAGCTTACTGTAACCTTGAACTCCCATGCTCAAACTATCCTTCTGCCTCAGCCTCCAAGTAGGTAGAACTACAGGTGTGCCTCACCATGCCTGGTTAATCATTTTTTAGCTTTTTAGATAGAGGTGGGGTCTTGCTATGTTGCCCAGGCTAGTCTTGAACTCCTGGCCTCAAATGATCCTTCCACCTCAGCCCTCCAAAATGCTAGGATTACAGATGTGAGCCCCTGCATCAGGAATGGCTATTGCAATATTCTTCTAACTGGTTAACCTGTTTCTGTTCTAGACATTCCAACACATCAGGCATGCTGTCACCTCAGGCCATTTGTACTTGCTCTTCCCTCTGTCTGGACCACATTTCACTCTATTTTGGGCTCTATCCTGCAGTGTCTCTGTACTGAAATGTCAACATCCTCAGTGAGGATTTATCTGGGCTACTTTATATGAAATTGTAACTCCCAGGCCTTATGTTTCCTAATCCCATTCCAAATTTTATTTTTCACTAAGTTATTTATTGTCATCGAATGTATTGCATATTTAAAATTTTTACTCTGTCTATTCTCTGTCTCTCACTACATGATGTAAGGTTTGTGAAATATTTTTGTCTGTTTTCTCACCATTGTGTTCCCGGTGCCTGAATGGTACTGCCACATAGTGTCACAAGGTATAGTTTTTATTGTACTTTGCTTCTTCTGCTTCAATAAAGTACAAATACAGTGCAAGAATTCTGTCTTACCATTACAAGCTAATGTATCATCATCATATATTTGATGACAAATATATGACAAACTATATATATATATAAATTCATATATTTACTGCTTCAACAAACATACATATACATATATTTGTCGAAAGAATAAATAAATAAATAAATGTATAAAAGAAGGGACTTACTCCTACCTTATACATATTTTTTAGAATACTCTAGTTCCAGTCCAAAACTTGGTTAGAACAACACTTAGTTTTCACTTGAGCAAAGAGAACCAATTCCACATTTGCACCTGGTGTTTTCTTTGTTACAGATCACAACATTCAGTGTTTGAATTTTGTCTTTTCTAGCTTAAGAGAAGAATGTTGAGGGCAAGTTTAGTAATTTCTGACTTTTCTCACATTTTTGAAAGAGGCACTTGCATTAGAAAGTAAAAAATCTTTACGCTTTCCAGAAATAATCCCTTTGAGGAAACATCTCAGAAATAACGTTTAAACGTATCTTTGTGTAATGTGCATATACTAAGAAAAAATACCTCTTTAAGTAGATTAGGGCTGCTTTTAATAATTGAAGTGTGTGATCACATTTCAAACTCAGTTCTTCATCTTGATCTTCAGATATTTAACAGAATATTTGGGTCAGATGGTCAACAACTGCACATATTTCTTTTTTCTTCTTTGACTTAAGTGAAGGGAGTAACAAGAGAGTTTTCTCTGCAGGAGAAAGAGTTGGGGGTGGGGTGGGGAGTCAACAAATATGTCCCACCACCTGTTTCTATAAAGTTTTATTGGAACATATCCATGCCCATTTCGTAACTTGTTGACTGTGCATACAGCCTATGCTCACTTTCATGCTAAAACAGCTGAATTGAGTAGTTGCAACAGAGATATGACTTTCAAAGCCTAACATAATTGCTGCCTGGTCCTGTATAAAAACAATTGTGGATCCCTGACATTTGACTATAACCAATACTAGTTGGGAAGGCCAGTGGAAAGGCATGTGGCCACATGGAGGAGGCTAAAATAAAAGTGTTTGATAAATAATCCAGAGGATGGCTACTTAGTTCTTAATTAATTTGTAGTTACATATTTTCTCGATTTGTACAATTGCTGAGATCTGTTACATTATTTGTAAATAAAACTATCCTCGTTGACATATTA	0.0853365	0	0.025497	0	0	0	0	0.01934	0.145983	0.221801	0.115308	0.091657	0.099985
TALONT000297468	ENSG00000186687	LYRM7	TALONT000297468	coding	AGTTCAGTCTTTGATTGGTTGCTGAGAGGCGGGGCTACTCGACTGCTCTGGAGGTAGCGGCCGCGGTGAGGAGAGCCATGGGACGGGCAGTCAAGGTTTTACAGCTCTTTAAAACACTGCACAGGACCAGACAACAAGTTTTTAAAAATGATGCCAGAGCATTAGAAGCAGCCAGAATAAAGATAAATGAAGAATTCAAAAATAATAAAAGTGAAACTTCTTCTAAGAAAATAGAAGAGCTAATGAAAATAGGTTCTGATGTTGAATTATTACTCAGAACATCTGTTATACAAGGTATTCACACAGACCACAATACACTGAAACTGGTCCCTAGGAAAGACCTTCTTGTAGAAAATGTGCCATATTGTGATGCACCAACTCAGAAGCAATGAGTTTTCTAGAATACAACAAGTCTTTGTACTTTTTAACTTTAAAATCTACAACTCTGGCAAAAGTCCTGGAAATGCAGACATTTTCCCTGAACTGGCATATTGAAAATGAATGAATTACAGAATAGCTTCATATTTAAATTTCATGTTAAAAGGTCATTACTGAGAACTAAAGAACATAATTAAGTATTTCTAAAGGAAATTAGATAAGAAAACATTTCATTTTCATTGAAAATCAAATTTCATAAAGCAAAGTAAATGCTTAGGGAGATATATTCAATCTTTGACCTTGATGAGTATTTGATCTTACCATAGCTATTTGAGAATGTGGTGCTTTTACAAATTGGTGAGTTTTCCTGCCATGTGAAATGCAATTATTACATTTAAATTGTTAGATTAAAATGATATTTAGTCCTGAAAAATATTAAATTGGTCAAAAAAATCACAGTGTATGCCAGCTCTCTACAGAAAGTGGCCTTTGTTTTCTAAAGCACTGGGATTATTTCTGTAGCTAATATATAATTGTACAGTTTCTTTTTAGAGATAGAGAGTATCTCTGTGTTCTTATGAAGACATTTTTTATCAGTTTTCTGAAAATAGATGAATAAAATATTATAGTCACCTAGGGTCACTATGGAATAAAGAAATCCTAGTTTAAAGAGGAAATAGTGGCCCTTGATCAAACTATTTAATATGGCCTTAGTAGAATTAGCTGTATTTAGACAAAGTTAGACTTTAGTGTGAAATGTAATCGGTGGCTACATTCTCATCGTTTTAATTAATGAAACTTAAATGGCTTCTCTTCTTCCACATGTCCTGTCCTTGACAAGATGGGCAGTATCACAAAAGGTCCTGGCATTCTACCATCTAACACTAGGAACTGTAAAATACTGTTTAATATTCTTCTTGTTTCTCTTTTATCTGTGTATCTTTGCCATTCTATTTTCTCAGTGAATAGTATGTTTTCTCCCATTCACTGATAAATTCTCTCATTTGATGATGATACAGGGTTTTTAATTTTTGCAAGATTCTCAATGCAAGCATTGTTATGTATCTAGAAATTATACCTAGAGAAAAATGAAAGTCGTTTCAAATTTGAAATTTGCCCTTTTAAGAGAATGCTGAATGTCATCGCAGTATATAATCACTATATAAATGTGCTGACTTACAGTTATTTTAGTGTCTATATGACATATTTTGAGGAAAGTTGGCTGACGTTATTTAAATTTAATATATATTCTATATTTTAGTGTTATTGAATATTTTATCACTGAGCTTTTTTCTTTAACCTGAATTCCCTGTTCCATTTTTCATTCATATTAATTTAAATAACTCCAGATTTCTTTCTTATAGTCATTATTAGTAGCAGATGAGATTAATAATTCACATGTTTATTAAAGATAGTGGCTTAGAAATTTTAAGATATATTGATATAGGCCCGGGCGCTGTGGCTCACACCTGTAATCCCGCACTTTGGGAGGCTGAGGCGGGCAGATCACAAGGTCAGGAGTTCGAGACCAGCCTGGCCAATGTGGTGAAACCCCATCTCTACTAAAAACACAAAAATTAGCCAGGTATGGTGGCGGGCGCCTGTAGTCCCAGCTACTCGGGAGGCTGAGGCAGGAAAATCACTTGAACCCGGGAGGTTGGAGTGCAGTGGCATGGTCATGGTCCACTAAAGCCTTGACCCCTGGGGCTCAGCAGTTATGCCAACTAAGCCTCCCAAATAGCTGAGACTAGAGGTATGCGCCACCACACCTAGCTATTTTTTTTATTTTTAGTAAGGACAAGGTCTCATTATGTTGGCTGAGGCAGGTGGATTACCTGAGGTCGGAAGTTCGAGACCAGCCCAACCAACGTGGAGAAACCCCATCTCTATTAAAAATGCAAAATTAGCAGGACATGGTGATACACACCTGTAATCCCAGCTAGTCAGGAGGCTGAGGCAGGAGAATTACTTGAGCCAGGGAAGCAGAGGTTGTGGTGAGCTAAGATTGTGCCACTGCACTCCAGCCTGAGAGAACAAGACTCCGTCTCAAAAAAAGAAAAAAAGAAAACTTTTTTACACATGGGTATCTCACCATGTTGCCCAGGCTGGAGTGCAGTAGCTATTCATAGGCACAGTCATAGCACACTGCAGCCTAGAATTTCTGACCTCAAGCAATCATCCTGCCTCAGCCTCCTAAGT	0.141304	2.02383	2.87617	2.60381	2.63348	4.08923	2.77621	4.4086	2.32838	2.79266	4.29404	4.79323	4.69392
TALONT000297469	ENSG00000185359	HGS	TALONT000297469	coding	GGGCTGGAGGTCGCCATGGGGCGAGGCAGCGGCACCTTCGAGCGTCTCCTAGGGTTTTCAAGGAGACTTCAAGTGAGACACCTTCCTTGCCAAGGGAACCAGCAAGCAGACTGAGTATCTCAGCCACACAGGTAGTTCAGTGCTTCAGGGATGAATCCAGAGGTTAACTACTGAATCAGTATAGAAAGTGGACGTGGCTTGGCTTGTTAGATCGTTTCTGTATCCGGGAAAGGCGATGTGGGCAGAGCTGGAGCTGCCCCCCCAGAGGGGCCAGTTGTTGGAGACAGCAGTGATGTGGTATGATGACAGACAAGGCGACCAGCCAGCTCCTGTTGGAGACAGATTGGGAGTCCATTTTGCAGATCTGCGACCTGATCCGCCAAGGGGACACACAAGCAAAATATGCTGTGAATTCCATCAAGAAGAAAGTCAACGACAAGAACCCACACGTCGCCTTGTATGCCCTGGAGGTCATGGAATCTGTGGTAAAGAACTGTGGCCAGACAGTTCATGATGAGGTGGCCAACAAGCAGACCATGGAGGAGCTGAAGGACCTGCTGAAGAGACAAGTGGAGGTAAACGTCCGTAACAAGATCCTGTACCTGATCCAGGCCTGGGCGCATGCCTTCCGGAACGAGCCCAAGTACAAGGTGGTCCAGGACACCTACCAGATCATGAAGGTGGAGGGCCCCAGACTGGGTGGACGCTGAGGAATGCCACCGCTGCAGGGTGCAGTTCGGGGTGATGACCCGTAAGCACCACTGCCGGGCGTGTGGGCAGATATTCTGTGGAAAGTGTTCTTCCAAGTACTCCACCATCCCCAAGTTTGGCATCGAGAAGGAGGTGCGCGTGTGTGAGCCCTGCTACGAGCAGCTGAACAGGAAAGCGGAGGGAAAGGCCACTTCCACCACTGAGCTGCCCCCCGAGTACCTGACCAGCCCCCTGTCTCAGCAGTCCCAGCTGCCCCCCAAGAGGGACGAGACGGCCCTGCAGGAGGAGGAGGAGCTGCAGCTGGCCCTGGCGCTGTCACAGTCAGAGGCGGAGGAGAAGGAGAGGCTGAGACAGAAGTCCACGTACACTTCGTACCCCAAGGCGGAGCCCATGCCCTCGGCCTCCTCAGCGCCCCCCGCCAGCAGCCTGTACTCTTCACCTGTGAACTCGTCGGCGCCTCTGGCTGAGGACATCGACCCTGAGCTCGCACGGTATCTCAACCGGAACTACTGGGAGAAGAAGCAGGAGGAGGCTCGCAAGAGCCCCACGCCATCTGCGCCCGTGCCCCTGACGGAGCCGGCTGCACAGCCTGGGGAAGGGCACGCAGCCCCCACCAACGTGGTGGAGAACCCCCTCCCGGAGACAGACTCTCAGCCCATTCCTCCCTCTGGTGGCCCCTTTAGTGAGCCACAGTTCCACAATGGCGAGTCTGAGGAGAGCCACGAGCAGTTCCTGAAGGCGCTGCAGAACGCCGTCACCACCTTCGTGAACCGCATGAAGAGTAACCACATGCGGGGCCGCAGCATCACCAATGACTCGGCCGTGCTCTCACTCTTCCAGTCCATCAACGGCATGCACCCGCAGCTGCTGGAGCTGCTCAACCAGCTGGACGAGCGCAGGCTGTACTATGAGGGGCTGCAGGACAAGCTGGCACAGATCCGCGATGCCCGGGGGGCGCTGAGTGCCCTGCGCGAAGAGCACCGGGAGAAGCTTCGCCGGGCAGCCGAGGAGGCAGAGCGCCAGCGCCAGATCCAGCTGGCCCAGAAGCTGGAGATAATGCGGCAGAAGAAGCAGGAGTACCTGGAGGTGCAGAGGCAGCTGGCCATCCAGCGCCTGCAGGAGCAGGAGAAGGAGCGGCAGATGCGGCTGGAGCAGCAGAAGCAGACGGTCCAGATGCGCGCGCAGATGCCCGCCTTCCCCCTGCCCTACGCCCAGGCCATGCCCGCAGCCGGAGGTGTGCTCTACCAGCCCTCGGGACCAGCCAGCTTCCCCAGCACCTTCAGCCCTGCCGGCTCGGTGGAGGGCTCCCCAATGCACGGCGTGTACATGAGCCAGCCGGCCCCTGCCGCTGGCCCCTACCCCAGCATGCCCAGCACTGCGGCTGATCCCAGCATGGTGAGTGCCTACATGTACCCAGCAGGGGCCACTGGGGCGCAGGCGGCCCCCCAGGCCCAGGCCGGACCCACCGCCAGCCCCGCTTACTCATCCTACCAGCCTACTCCCACAGCGGGCTACCAGAACGTGGCCTCCCAGGCCCCACAGAGCCTCCCGGCCATCTCTCAGCCTCCGCAGTCCAGCACCATGGGCTACATGGGGAGCCAGTCAGTCTCCATGGGCTACCAGCCTTACAACATGCAGAATCTCATGACCACCCTCCCAAGCCAGGATGCGTCTCTGCCACCCCAGCAGCCCTACATCGCGGGGCAGCAGCCCATGTACCAGCAGATGGCACCCTCTGGCGGTCCCCCCCAGCAGCAGCCCCCCGTGGCCCAGCAACCGCAGGCACAGGGGCCGCCGGCACAGGGCAGCGAGGCCCAGCTCATTTCATTCGACTGACCCAGGCCATGCTCACGTCCGGAGTAACACTACATACAGTTCACCTGAAACGCCTCGTCTCTAACTGCCGTCGTCCTGCCTCCCTGTCCTCTACTGCCGGTAGTGTCCCTTCTCTGCGAGTGAGGGGGGGCCTTCACCCCAAGCCCACCTCCCTTGTCCTCAGCCTACTGCAGTCCCTGAGTTAGTCTCTGCTTTCTTTCCCCAGGGCTGGGCCATGGGGAGGGAAGGACTTTCTCCCAGGGGAAGCCCCCAGCCCTGTGGGTCATGGTCTGTGAGAGGTGGCAGGAATGGGGACCCTCACCCCCCAAGCAGCCTGTGCCCTCTGGCCGCACTGTGAGCTGGCTGTGGTGTCTGGGTGTGGCCTGGGGCTCCCTCTGCAGGGGCCTCTCTCGGCAGCCACAGCCAAGGGTGGAGGCTTCAGGTCTCCAGCTTCTCTGCTTCTCAGCTGCCATCTCCAGTGCCCCAGAATGGTACAGCGATAATAAAATGTATTTCAG	0.491803	0	0	0.192792	0	0	0	0	0	0.133298	0	0	0.469613
TALONT000297470	ENSG00000165304	MELK	TALONT000297470	coding	ACAACCCGGCGATCGAAAAGATTCTTAGGAACGCCGTACCAGCCGCGTCTCTCAGGACAGCAGGCCCCTGTCCTTCTGTCGGGCGCCGCTCAGCCGTGCCCTCCGCCCCTCAGAATCTCGCTCCGTTGCCCAGGCTGGAGTGCAGTGGCGTGATCTCGGCTCACTGCAACCTCTGCCTCCTGCCTCAGCCTCCCAAGTTCTTTTTCTAATTCCAAATAAACTTGCAAGAGGACTATGAAAGATTATGATGAACTTCTCAAATATTATGAATTACATGAAACTATTGGGACAGGTGGCTTTGCAAAGGTCAAACTTGCCTGCCATATCCTTACTGGAGAGATGGTAGCTATAAAAATCATGGATAAAAACACACTAGGGAGTGATTTGCCCCGGATCAAAACGGAGATTGAGGCCTTGAAGAACCTGAGACATCAGCATATATGTCAACTCTACCATGTGCTAGAGACAGCCAACAAAATATTCATGGTTCTTGAGGAAAATTTGCTGTTTGATGAATATCATAAATTAAAGCTGATTGACTTTGGTCTCTGTGCAAAACCCAAGGGTAACAAGGATTACCATCTACAGACATGCTGTGGGAGTCTGGCTTATGCAGCACCTGAGTTAATACAAGGCAAATCATATCTTGGATCAGAGGCAGATGTTTGGAGCATGGGCATACTGTTATATGTTCTTATGTGTGGATTTCTACCATTTGATGATGATAATGTAATGGCTTTATACAAGAAGATTATGAGAGGAAAATATGATGTTCCCAAGTGGCTCTCTCCCAGTAGCATTCTGCTTCTTCAACAAATGCTGCAGGTGGACCCAAAGAAACGGATTTCTATGAAAAATCTATTGAACCATCCCTGGATCATGCAAGATTACAACTATCCTGTTGAGTGGCAAAGCAAGAATCCTTTTATTCACCTCGATGATGATTGCGTAACAGAACTTTCTGTACATCACAGAAACAACAGGCAAACAATGGAGGATTTAATTTCACTGTGGCAGTATGATCACCTCACGGCTACCTATCTTCTGCTTCTAGCCAAGAAGGCTCGGGGAAAACCAGTTCGTTTAAGGCTTTCTTCTTTCTCCTGTGGACAAGCCAGTGCTACCCCATTCACAGACATCAAGTCAAATAATTGGAGTCTGGAAGATGTGACCGCAAGTGATAAAAATTATGTGGCGGGATTAATAGACTATGATTGGTGTGAAGATGATTTATCAACAGGTGCTGCTACTCCCCGAACATCACAGTTTACCAAGTACTGGACAGAATCAAATGGGGTGGAATCTAAATCATTAACTCCAGCCTTATGCAGAACACCTGCAAATAAATTAAAGAACAAAGAAAATGTATATACTCCTAAGTCTGCTGTAAAGAATGAAGAGTACTTTATGTTTCCTGAGCCAAAGACTCCAGTTAATAAGAACCAGCATAAGAGAGAAATACTCACTACGCCAAATCGTTACACTACACCCTCAAAAGCTAGAAACCAGTGCCTGAAAGAAACTCCAATTAAAATACCAGTAAATTCAACAGGAACAGACAAGTTAATGACAGGTGTCATTAGCCCTGAGAGGCGGTGCCGCTCAGTGGAATTGGATCTCAACCAAGCACATATGGAGGAGACTCCAAAAAGAAAGGGAGCCAAAGTGTTTGGGAGCCTTGAAAGGGGGTTGGATAAGGTTATCACTGTGCTCACCAGGAGCAAAAGGAAGGGTTCTGCCAGAGACGGGCCCAGAAGACTAAAGCTTCACTATAACGTGACTACAACTAGATTAGTGAATCCAGATCAACTGTTGAATGAAATAATGTCTATTCTTCCAAAGAAGCATGTTGACTTTGTACAAAAGGGTTATACACTGAAGTGTCAAACACAGTCAGATTTTGGGAAAGTGACAATGCAATTTGAATTAGAAGTGTGCCAGCTTCAAAAACCCGATGTGGTGGGTATCAGGAGGCAGCGGCTTAAGGGCGATGCCTGGGTTTACAAAAGATTAGTGGAAGACATCCTATCTAGCTGCAAGGTATAATTGATGGATTCTTCCATCCTGCCGGATGAGTGTGGGTGTGATACAGCCTACATAAAGACTGTTATGATCGCTTTGATTTTAAAGTTCATTGGAACTACCAACTTGTTTCTAAAGAGCTATCTTAAGACCAATATCTCTTTGTTTTTAAACAAAAGATATTATTTTGTGTATGAATCTAAATCAAGCCCATCTGTCATTATGTTACTGTCTTTTTTAATCATGTGGTTTTGTATATTAATAATTGTTGACTTTCTTAGATTCACTTCCATATGTGAATGTAAGCTCTTAACTATGTCTCTTTGTAATGTGTAATTTCTTTCTGAAATAAAACCATTTGTGAATAT	0.603	0	0	0	0	0	0	0	0	0	0	0	0
TALONT000297471	ENSG00000198363	ASPH	TALONT000297471	coding	CAGGTTCGTACACGCGAGGCCGGGCGCGCGCAGCCGGCAGGCGGGTGAAGTCTTCCCAGGTGCTGCAGGCGGTGCTGAGGCACAGGGTCTGCTGCAGGAGCAGCGGCCCGAACCCGCTCCAGCGGCCCGCCGCCGCCAGCGGTTCCCGCGTCGCGTGTGTACCCCCGCGCACTGAAGGAGGTCCGCCAGCCCTCACCAGCCCCCGCGGACCGTGCAATGGCCCAGCGTAAGAATGCCAAGAGCAGCGGCAACAGCAGCAGCAGCGGCTCCGGCAGCGGTAGCACGAGTGCGGGCAGCAGCAGCCCCGGGGCCCGGAGAGAGACAAAGCATGGAGGACACAAGAATGGGAGGAAAGGCGGACTCTCAGGAACTTCATTCTTCACGTGGTTTATGGTGATTGCATTGCTGGGCGTCTGGACATCTGTAGCTGTCGTTTGGTTTGATCTTGTTGACTATGAGGAAGTTCTAGGAAAACTAGGAATCTATGATGCTGATGGTGATGGAGATTTTGATGTGGATGATGCCAAAGTTTTATTAGGACTTAAAGAGAGATCTACTTCAGAGCCAGCAGTCCCGCCAGAAGAGGCTGAGCCACACACTGAGCCCGAGGAGCAGGTTCCTGTGGAGGCAGAACCCCAGAATATCGAAGATGAAGCAAAAGAACAAATTCAGTCCCTTCTCCATGAAATGGTACACGCAGAACATGTTGAGGGAGAAGACTTGCAACAAGAAGATGGACCCACAGGAGAACCACAACAAGAGGATGATGAGTTTCTTATGGCGACTGATGTAGATGATAGATTTGAGACCCTGGAACCTGAAGTATCTCATGAAGAAACCGAGCATAGTTACCACGTGGAAGAGACAGTTTCACAAGACTGTAATCAGGATATGGAAGAGATGATGTCTGAGCAGGAAAATCCAGATTCCAGTGAACCAGTAGTAGAAGATGAAAGATTGCACCATGATACAGATGATGTAACATACCAAGTCTATGAGGAACAAGTATATGAACCTCTAGAAAATGAAGGGATAGAAATCACAGAAGTAACTGCTCCCCCTGAGGATAATCCTGTAGAAGATTCACAGGTAATTGTAGAAGAAACAAATAGAAAAACAGATGATCCAGAACAAAAAGCAAAAGTTAAGAAAAAGAAGCCTAAACTTTTAAATAAATTTGATAAGACTATTAAAGCTGAACTTGATGCTGCAGAAAAACTCCGTAAAAGGGGAAAAATTGAGGAAGCAGTGAATGCATTTAAAGAACTAGTACGCAAATACCCTCAGAGTCCACGAGCAAGATATGGGAAGGCGCAGTGTGAGGATGATTTGGCTGAGAAGAGGAGAAGTAATGAGGTGCTACGTGGAGCCATCGAGACCTACCAAGAGGTGGCCAGCCTACCTGATGTCCCTGCAGACCTGCTGAAGCTGAGTTTGAAGCGTCGCTCAGACAGGCAACAATTTCTAGGTCATATGAGAGGTTCCCTGCTTACCCTGCAGAGATTAGTTCAACTATTTCCCAATGATACTTCCTTAAAAAATGACCTTGGCGTGGGATACCTCTTGATAGGAGATAATGACAATGCAAAGAAAGTTTATGAAGAGGTGCTGAGTGTGACACCTAATGATGGCTTTGCTAAAGTCCATTATGGCTTCATCCTGAAGGCACAGAACAAAATTGCTGAGAGCATCCCATATTTAAAGGAAGGAATAGAATCCGGAGATCCTGGCACTGATGATGGGAGATTTTATTTCCACCTGGGGGATGCCATGCAGAGGGTTGGGAACAAAGAGGCATATAAGTGGTATGAGCTTGGGCACAAGAGAGGACACTTTGCATCTGTCTGGCAACGCTCACTCTACAATGTGAATGGACTGAAAGCACAGCCTTGGTGGACCCCAAAAGAAACGGGCTACACAGAGTTAGTAAAGTCTTTAGAAAGAAACTGGAAGTTAATCCGAGATGAAGGCCTTGCAGTGATGGATAAAGCCAAAGGTCTCTTCCTGCCTGAGGATGAAAACCTGAGGGAAAAAGGGGACTGGAGCCAGTTCACGCTGTGGCAGCAAGGAAGAAGAAATGAAAATGCCTGCAAAGGAGCTCCTAAAACCTGTACCTTACTAGAAAAGTTCCCCGAGACAACAGGATGCAGAAGAGGACAGATCAAATATTCCATCATGCACCCCGGGACTCACGTGTGGCCGCACACAGGGCCCACAAACTGCAGGCTCCGAATGCACCTGGGCTTGGTGATTCCCAAGGAAGGCTGCAAGATTCGATGTGCCAACGAGACCAAGACCTGGGAGGAAGGCAAGGTGCTCATCTTTGATGACTCCTTTGAGCACGAGGTATGGCAGGATGCCTCATCTTTCCGGCTGATATTCATCGTGGATGTGTGGCATCCGGAACTGACACCACAGCAGAGACGCAGCCTTCCAGCAATTTAGCATGAATTCATGCAAGCTTGGGAAACTCTGGAGAGAGGCTGCCTTTCTGGTTCCATCTCCTTGGGTGTGAGGATAGAATTTCGAACACCAAGAGTCAATTCCCTTGACTTGCAGCCCGAGTAATTCAAAGCCTCCTCCTAGGGTCAGAAGACACTAAAGGGAATATTTGCCTCGCTGCAATTCATTTAGGAAACACCCTGCTGTGTGTCATCTCATGACAGCACTGGTCTTCTGCCAGTATTTAAGGTGAACATTTGATAGCTTCTACCTTACCAGCCAAAGATATTTTTTCCACATAGAATAGGTCTAATTCAATGTATAATGAGAACATATGTAGAAACTGTGAATGGATTGCTTTAGTTTGTAATTTTTCTATGCAGTTATATTTTTCTAGTGTAGCTAGACTATTTTGTCATCATGTACCACTACATTTTTGTTTATTTTAATGACAAGCTGTATAAATGCTTTACTTCTAGCTATTTAATGGTAGCATTACTGGGGAACTCAGACTTCCCTCTTTTAATTCTTCTTAGTAAAAGATACTCATGAAAAAAGCAGTTTTATTTTCCTAACAAAAAAGAAAGAGCTCATTATGTCAGTGTCTATGAACTGTACCCATCCCAACTCTCAAATCGTTTGGTTTTTTTTATCTTGATTGAGATCCTCTTCTCACTATGCTAGTGGTGGAGATATTGACAAAATCCTATTTCTTTCAAAGAGGAACTTTTCACACCGAAAAAAGAGCATGGAATTATTTTATATTGTTATAAAAATCCCAGATGCAAATTTTTTTAATGCCAATTATTAGAGCTTCTGGGGAAAAAGTATAGTTCACGGAAATAAAACTATGTTCTTTCAGGGTTGGGTGGATAGGTGGCTGCTAGGGTGTCTGGCTCCTGGCGGCTTTGCCATCCATGAGGCAAGGGCTGGGAACACAGTGTCTTTGCCTATGGTAGATCCATGTGAATGTCAGGAAGCCAGCTCTTCAGTCTTGGAGATGATTTCTGCTACAATTCTGTAGAAAGATTAAGGATGGCAGAGTAAAAGGTTACCAAGAATGCCAGGATGTTTTTCTTGGGCGTAGGAGGTCCAGATTACTTTCCTTTTTGATGAAAGAGTTTGGAAGACTGTCCCATCTCTCTGGCTTGAGAAATCTCTGCCATTTTAAACATCACTGTGAAATAGCAATTATTATCATCTGTATTTAGTTTTAACATTACCCACAACATAGAAATAATAGGTAAAAATCGTCTTGCCTACTCATTCCAAAGATGATCAAGTCATTAATCTAGCAAAGTATTCATGTATCAGATTTTGTATATTTTGAATCAAAGCTAACTAGGAATGTTAGATATAAGAATGTAATGATATTCATGCACTGAATTCTAAGCCAATATGAACAAAAATGCTGCATGAATGGCACATATAGGTCACCAAAGTTCATTCACAGGTAGAAAAAACTTGTGCTTTCTTTTCCATCTAAAAACAAAAGGAGACTTTCTTTATCTCATTTAAAGAACAGCTCTTTGAAATTGAAATTGACCCTTTTTGCTTGACCTTAAGGAGATTAGCTTCCAGTAGATGAGTTTGCAAAATACTTTTCCTGTTCTTTTGTTTTGCTGGTATTGAAAACATCCCACTAAATCAGATGAAGAGGCATGGGAGGAAAAATATCCAAATTAATTACTAAAATCGAGAAGAGAAGGCAAACTCTTGAAAAGTAAAAAGGTGTTTGTGACCTTCAGTATTTATTGAACAGAGGAAATAACTGACAAGGGCAATACAATTCAATGTTCATGTAGTAACATTCATGTCACTTGTTGAATTTGGTTCTCATATGTATATTGCATACACATAAATTCAAACTATAAGTCGTCATTTTTGAGCCATCATCTTACATTCATGTAATGAAATTATGGAAGAGAGTAAAAACTAGCTCTTAACTTAGTAAATATAATATGGTATTTAAAATCAGGTCACTACAGTAAGGTTCTAAGTATTGCCAATTGAAAAGCTAGAAATGGTATTACTGTTGCAAAGTGTTGTCAATAATTGACTCCAATAGCATTGTAAATACTTGTATCCCACAACTATTTTAAACCCAAGCAATAAAATGGATTTTCTAATTCACTTCAATTCTTTATTTCTCTTACCTATCTATGTCTTGGTACATAAGAAAAGTGTTTCCATCACTGCATTGGTAGAATTATTTCAGTGTTATTATTTTTGTGATTTCGTATGTCTACACAAAAATGAATTAGTTTAATTTATATTGTGATACAGTTGTTTGAGAAATATTTTTAATTCTGTTTCAACTTTATTTCTCCAAGTGTATAATATAAAAATTACTTCTGTTATTGTTCTCTACCAATAGGGGAAAAAATTAAAACATTAGATCCATTGAGAAAGAGATGATGTAATAAATAATTAAGATTAGTAATAATATTATCAGGGGTGATTATGACCAGTTGAATAATCTCTTTCCCTTGAATTATTTAGCTAACAAATTAACTCTCCCAAATATTTAAAATAATGTAAAATCATATTTTACTGCCCATTATTAACTAAAATATTTTTGTTTGACTTTGAGCACCAACTGGTAATACTAATAAATACCCATGTCATGCAGATGGCTGGGCGAATAAGAGATGTCTAAAAATATGCACTGGTCTTGGAAAACATGGCACAAGTAAGGATATCATATATGATGTCTGTTTATTTTATGTCTGATTTCTTTTGAATGAGTAGTTGGGGACTCCATTTCTAAGGAGACTAGGTAAATAAAATGACCTTTGACATTTCA	0.375126	0	0	0	0	0	0	0	0	0	0	0	0
TALONT000297472	ENSG00000031698	SARS1	TALONT000297472	coding	ACAGGCTGAGTGCTGCGGCGCGATCCTTGCTTCCCTGAGCGTTGGCCCGGGAGGAAAGAAGATGGTGCTGGATCTGGATTTGTTTCGGGTGGATAAAGGAGGGGACCCAGCCCTCATCCGAGAGACGCAGGAGAAGCGCTTCAAGGACCCGGGACTAGTGGACCAGCTGGTGAAGGCAGACAGCGAGTGGCGACGATGATCAAAGGCTTCTCCTGAGACTGCGTCACTTCTGCAACACAGTAGATTCATTCCTTCGGTATCGGAAGCATTTCGGGGCGTTGGAGGCCGCTCTTGGCCAAAATAAATGACCCTGAAGCTTTTCGGAAGGCCATCCCCCGACCTATGGGCATACCTTTAAGAATTAGAAAAGTCTTTTCCGTGGTAGATCAAACGCGAGGGGAGTGAGGAGGCGAGCAAAAGATTGTAATGACTGAAGCTGTTTAATTGTGATTTGTGGACGTTTTCCTTTAAAGACATTGGCAGAGTTGGGCTAGAACCTGGAACTGCCGGATCTTGGAGTCATATCGGGCATCTATCATGAAGCCGAATAAAACCATAGAACCATCTGCCCATAAATCTCTGCCTGTATTAACTGGAGTGGTCGCTGGTTGGGCGGATGCTGTCAAGTACTTGTGATTTGATTTGTCTGATGCAATAGAGTCTCATTCTGTTACCAGGCTGGAATGCAGTGGCGTGACCTCAGCTCACTGCAACCTCCACCTCCCAGGTTCAAGCGATTCTCCTGCCTCAGCCTCCTGAGTAGCTGGGACTACAGGTAGATTTCGGGCAGACAACTTGAACAAGCTGAAGAACCTATGCAGCAAGACAATCGGAGAGAAAATGAAGAAAAAAGAGCCAGTGGGAGATGATGAGTCTGTCCCAGAGAATGTGCTGAGTTTCGATGACCTTACTGCAGACGCTTTAGCTAACCTGAAAGTCTCACAAATCAAAAAAGTCCGACTCCTCATTGATGAAGCCATCCTGAAGTGTGACGCGGAGCGGATAAAGTTGGAAGCAGAGCGGTTTGAGAACCTCCGAGAGATTGGGAACCTTCTGCACCCTTCTGTACCCATCAGTAACGATGAGGATGTGGACAACAAAGTAGAGAGGATTTGGGGTGATTGTACAGTCAGGAAGAAGTACTCTCATGTGGACCTGGTGGTGATGGTAGATGGCTTTGAAGGCGAAAAGGGGGCCGTGGTGGCTGGGAGTCGAGGGTACTTCTTGAAGGGGGTCCTGGTGTTCCTGGAACAGGCTCTCATCCAGTATGCCCTTCGCACCTTGGGAAGTCGGGGCTACATTCCCATTTATACCCCCTTTTTCATGAGGAAGGAGGTCATGCAGGAGGTGGCACAGCTCAGCCAGTTTGATGAAGAACTTTATAAGGTGATTGGCAAAGGCAGTGAAAAGTCTGATGACAACTCCTATGATGAGAAGTACCTGATTGCCACCTCAGAGCAGCCCATTGCTGCCCTGCACCGGGATGAGTGGCTCCGGCCGGAGGACCTGCCCATCAAGTATGCTGGCCTGTCTACCTGCTTCCGTCAGGAGGTGGGCTCCCATGGCCGTGACACCCGTGGCATCTTCCGAGTCCATCAGTTTGAGAAGATTGAACAGTTTGTGTACTCATCACCCCATGACAACAAGTCATGGGAGATGTTTGAAGAGATGATTACCACCGCAGAGGAGTTCTACCAGTCCCTGGGGATTCCTTACCACATTGTGAATATTGTCTCAGGTTCTTTGAATCATGCTGCCAGTAAGAAGCTTGACCTGGAGGCCTGGTTTCCGGGCTCAGGAGCCTTCCGTGAGTTGGTCTCCTGTTCTAATTGCACGGATTACCAGGCTCGCCGGCTTCGAATCCGATATGGGCAAACCAAGAAGATGATGGACAAGGTGGAGTTTGTCCATATGCTCAATGCTACCATGTGCGCCACTACCCGTACCATCTGCGCCATCCTGGAGAACTACCAGACAGAGAAGGGCATCACTGTGCCTGAGAAATTGAAGGAGTTCATGCCGCCAGGACTGCAAGAACTGATCCCCTTTGTGAAGCCTGCGCCCATTGAGCAGGAGCCATCAAAGAAGCAGAAGAAGCAACATGAGGGCAGCAAAAAGAAAGCAGCAGCAAGAGACGTCACCCTAGAAAACAGGCTGCAGAACATGGAGGTCACCGATGCTTGAACATTCCTGCCTCCCTATTTGCCAGGCTTTCATTTCTGTCTGCTGAGATCTCAGAGCCTGCCCAACAGCAGGGAAGCCAAGCACCCATTCATCCCCCTGCCCCCATCTGACTGCGTAGCTGAGAGGGGAACAGTGCCATGTACCACACAGATGTTCCTGTCTCCTCGCATGGGCATAGGGACCCATCATTGATGACTGATGAAACCATGTAATAAAGCATCTCTGGGGAGGGCTTAGGACTCTTCCTCAGTCTTCTTCCC	0.477054	0	0	0.192091	0	0.19445	0	0.205529	0	1.06171	0.544625	0	0
TALONT000297473	ENSG00000248919	ATP5MF-PTCD1	TALONT000297473	coding	GACTGGTTCGCCGCGGGGACCGGGCAGGGCTCCCCGTCGGAGTGCACTGCGCCGGACACTTCAAGTGAGTTCCTGTGTGATCCTCGCAGGAGCCCCGGGACCCGGGCCAAGACACGCCAGAGGGGAAGGAAGTGCCCGAGCCGGGATTGGAGCCGGGGGCGTCTGAGGAGGGAAACTGAGGCTGCAGAAGTCCGTGTGGAGAGGGGTCGGCGTTGGCCTGAGGGTCCGGGTGGGCCTCTGAGGAGGGGCGGGTCTCTCCGAGGAAGGACGGCCGCAGCGTGTCTCTAATTCAGGGTTTTTTCTCGCTCTGTGGCCCAGGCTGGAGTACAGGGGTACGATCATAGCTCACTGCAGTCAACTTCTCAGACTCAAGCGATCCTCCCACCTCAGCCTCCCGAGTAGCTGGAACTACAGACGCTGCACCACCACACTTGGCTAATTTTTAAAATTTTATTTTTAATTTTTGTAGAGACGGCGGGGTTGGGGGGGCGGGTGGCGGGTCTTGCTATGTTGCCCAGGCTGGTCTCGAACTCCTGGCCCCAAGCCCAAAGCGATCCTCCTGCCTGGGCCTCCCAAAGTGCTGGAATTGCAGGCATGAGCCACTATACAGCCTAATTCAGGGTTTTTTTTAACCAGGGTGGGGTAATGAGCTTGTGTAGGAACAAAATGCACCCCTATTTTTCTCTATGTGAAGTATAGCATTTCCTTTCCTGATTGCTGGAGCAGCCTTAGCAGTGCCTGAAACTGTGAGGGCCCTGGAGGGACAGGAAAGCCAGAAATGGACTTCGTGAGACTCGCTCGACTGTTCGCCAGGGCCCGCCCCATGGGACTGTTCATCCTGCAACACCTGGACCCCTGTAGAGCCAGGTGGGCAGGAGGCAGGGAGGGGCTGATGCGGCCAATGTGGGCGCCCTTCAGCAGCTCCTCCTCTCAGCTGCCCCTCGGCCAGGAGCGTCAGGAAAACACGGGCAGCCTGGGCTCTGACCCGAGCCACTCCAACTCCACGGCCACGCAGGAAGAAGACGAGGAGGAGGAGGAGAGTTTTGGGACCCTCTCTGACAAATACTCCTCCCGGAGACTATTCCGCAAATCCGCAGCCCAGTTCCATAACCTGCGGTTTGGGGAACGGAGAGATGAGCAAATGGAACCGGAGCCCAAATTATGGCGAGGCCGGAGAAACACCCCGTACTGGTACTTCTTGCAGTGCAAACACCTGATCAAGGAAGGGAAGCTGGTTGAAGCCCTGGACCTGTTTGAGAGGCAGATGCTGAAGGAGGAGCGATTGCAGCCCATGGAGAGCAACTACACGGTGCTGATTGGGGGCTGCGGGCGGGTTGGCTACCTGAAGAAGGCCTTCAACCTCTACAACCAGATGAAAAAGCGGGACCTGGAGCCCTCGGACGCCACCTACACGGCCCTGTTCAACGTCTGTGCCGAGTCCCCCTGGAAGGACTCAGCTCTACAGAGCGCCCTGAAGCTCCGGCAGCAGCTGCAGGCCAAAAACTTCGAGCTCAACTTGAAAACATACCACGCGCTGCTGAAGATGGCTGCCAAGTGCGCAGACCTTAGGATGTGCCTCGATGTGTTCAAGGAAATCATCCACAAAGGGCACGTGGTCACAGAGGAGACCTTCAGTTTCCTGCTCATGGGCTGCATCCAAGACAAGAAGACAGGCTTCCGGTACGCCCTCCAGGTGTGGCGGCTGATGCTGAGTCTAGGGCTACAGCCGAGCCGGGACAGCTACAACCTGCTGTTGGTGGCAGCTCGGGACTGTGGCCTAGGGGACCCCCAGGTGGCCTCAGAGCTGCTTCTGAAGCCCAGGGAGGAGGCGACTGTGCTTCAGCCCCCAGTGAGCAGGCAGCGGCCAAGGAGGACAGCCCAGGCCAAGGCAGGCAACCTCATGTCAGCCATGCTGCATGTGGAGGCCCTGGAGAGGCAGCTGTTTCTGGAACCTTCTCAGGCACTTGGGCCTCCAGAGCCTCCGGAAGCCAGAGTGCCCGGCAAGGCCCAACCAGAGGTGGATACTAAGGCAGAGCCCAGCCACACAGCAGCCCTCACCGCAGTGGCCCTGAAGCCACCTCCCGTGGAGCTGGAAGTCAACCTCCTGACCCCCGGGGCCGTTCCCCCTACAGTGGTCTCCTTTGGAACGGTGACCACCCCAGCTGACCGGCTGGCCTTGATAGGGGGCCTGGAGGGCTTCCTGAGCAAGATGGCAGAGCACAGGCAGCAGCCCGACATCAGGACCCTCACGCTACTGGCCGAGGTGGTGGAGTCCGGGAGTCCTGCAGAGTCCTTGCTGCTGGCCCTCCTGGATGAGCACCAGGTAGAGGCCGACCTGACATTCTTTAACACGCTGGTGAGAAAGAAGAGCAAGCTGGGAGACCTGGAGGGGGCCAAGGCGCTGTTGCCGGTCCTGGCAAAGAGGGGCCTCGTCCCCAACCTGCAGACATTCTGCAACCTGGCCATCGGGTGCCACAGGCCGAAGGACGGTCTACAGCTTCTCACAGACATGAAGAAGTCCCAGGTGACCCCCAACACTCACATCTACAGTGCCCTCATCAACGCGGCCATCAGGAAGCTGAACTACACCTATCTCATCAGCATCTTGAAGGACATGAAGCAGAACAGGGTCCCGGTGAACGAAGTGGTCATCCGCCAGCTGGAGTTTGCAGCCCAGTACCCTCCCACCTTTGACCGGTACCAAGGGAAGAACACCTACCTGGAGAAGATTGACGGCTTCCGAGCCTATTACAAGCAGTGGCTGACAGTGATGCCCGCAGAGGAAACCCCGCACCCCTGGCAGAAGTTCCGGACCAAGCCCCAGGGGGACCAGGACACCGGCAAGGAGGCTGATGACGGATGTGCCCTTGGGGGCAGGTGATGGGAGCACAGCTGGAACAATGTGCTCGGCCCCCAGTGCTCTGTGGGAGCCCCAGGACAAGTGAGCTGGTGTCACCTCCTGCCTGGGGGAAGAGCCAGGCCCTGAGGAACAGCCGCAGCGTGTCACAGGTGTTGGTGAGGACACACACTAGGCCCAAGGTGCCTGTGCTCCCAGCAGGTCCAAGTGCAGCTCCAGCCACCTTTGCGTGTCACCTTCACGGGACTTCCAGCTCCAGCTACCTTTGTGTGTCACCTCACACACCACAAGGGGGCTGGGGCATCTGGTCCCTGGGGCCTGGGCCGCCCCGCCGGGTTCCATAGGCCGATGCTCTGAAAGAAGAGACGTGGGGCTCGAGAGATTTAAAGATTTTATTTTTACAAATCACAGCTGATAGACAGCGAAGCCTTCCCCATAGAGACCGTGCTCCAACTCGGGCCTGGGGCACTGCTCGCTGCTCCCAGGAAGGGGGTGGCGTGACAGGCAGGAACCTGCGAAGTCCAGAGTCCAGGGTGGAGCGCGCCAGCCTCAGCCAGAGCAGCCACGACAGCCACAGTGTGTGCACTCGATGATGCGGCC	0.669216	1.33296	1.31221	1.87891	1.70706	1.45126	1.25226	0.666244	0.795557	0.837505	0.846049	0.487257	0.777959
TALONT000297474	ENSG00000186687	LYRM7	TALONT000297474	coding	AGTTCAGTCTTTGATTGGTTGCTGAGAGGCGGGGCTACTCGACTGCTCTGGAGGTAGCGGCCGCGGTGAGGAGAGCCATGGGACGGGCAGTCAAGGTTTTACAGCTCTTTAAAACACTGCACAGGACCAGACAACAAGTTTTTAAAAATGATGCCAGAGCATTAGAAGCAGCCAGAATAAAGATAAATGAAGAATTCAAAAATAATAAAAGTGAAACTTCTTCTAAGAAAATAGAAGAGCTAATGAAAATAGGTTCTGATGTTGAATTATTACTCAGAACATCTGTTATACAAGGTATTCACACAGACCACAATACACTGAAACTGGTCCCTAGGAAAGACCTTCTTGTAGAAAATGTGCCATATTGTGATGCACCAACTCAGAAGCAATGAGTTTTCTAGAATACAACAAGTCTTTGTACTTTTTAACTTTAAAATCTACAACTCTGGCAAAAGTCCTGGAAATGCAGACATTTTCCCTGAACTGGCATATTGAAAATGAATGAATTACAGAATAGCTTCATATTTAAATTTCATGTTAAAAGGTCATTACTGAGAACTAAAGAACATAATTAAGTATTTCTAAAGGAAATTAGATAAGAAAACATTTCATTTTCATTGAAAATCAAATTTCATAAAGCAAAGTAAATGCTTAGGGAGATATATTCAATCTTTGACCTTGATGAGTATTTGATCTTACCATAGCTATTTGAGAATGTGGTGCTTTTACAAATTGGTGAGTTTTCCTGCCATGTGAAATGCAATTATTACATTTAAATTGTTAGATTAAAATGATATTTAGTCCTGAAAAATATTAAATTGGTCAAAAAAATCACAGTGTATGCCAGCTCTCTACAGAAAGTGGCCTTTGTTTTCTAAAGCACTGGGATTATTTCTGTAGCTAATATATAATTGTACAGTTTCTTTTTAGAGATAGAGAGTATCTCTGTGTTCTTATGAAGACATTTTTTATCAGTTTTCTGAAAATAGATGAATAAAATATTATAGTCACCTAGGGTCACTATGGAATAAAGAAATCCTAGTTTAAAGAGGAAATAGTGGCCCTTGATCAAACTATTTAATATGGCCTTAGTAGAATTAGCTGTATTTAGACAAAGTTAGACTTTAGTGTGAAATGTAATCGGTGGCTACATTCTCATCGTTTTAATTAATGAAACTTAAATGGCTTCTCTTCTTCCACATGTCCTGTCCTTGACAAGATGGGCAGTATCACAAAAGGTCCTGGCATTCTACCATCTAACACTAGGAACTGTAAAATACTGTTTAATATTCTTCTTGTTTCTCTTTTATCTGTGTATCTTTGCCATTCTATTTTCTCAGTGAATAGTATGTTTTCTCCCATTCACTGATAAATTCTCTCATTTGATGATGATACAGGGTTTTTAATTTTTGCAAGATTCTCAATGCAAGCATTGTTATGTATCTAGAAATTATACCTAGAGAAAAATGAAAGTCGTTTCAAATTTGAAATTTGCCCTTTTAAGAGAATGCTGAATGTCATCGCAGTATATAATCACTATATAAATGTGCTGACTTACAGTTATTTTAGTGTCTATATGACATATTTTGAGGAAAGTTGGCTGACGTTATTTAAATTTAATATATATTCTATATTTTAGTGTTATTGAATATTTTATCACTGAGCTTTTTTCTTTAACCTGAATTCCCTGTTCCATTTTTCATTCATATTAATTTAAATAACTCCAGATTTCTTTCTTATAGTCATTATTAGTAGCAGATGAGATTAATAATTCACATGTTTATTAAAGATAGTGGCTTAGAAATTTTAAGATATATTGATATAGGCCCGGGCGCTGTGGCTCACACCTGTAATCCCGCACTTTGGGAGGCTGAGGCGGGCAGATCACAAGGTCAGGAGTTCGAGACCAGCCTGGCCAATGTGGTGAAACCCCATCTCTACTAAAAACACAAAAATTAGCCAGGTATGGTGGCGGGCGCCTGTAGTCCCAGCTACTCGGGAGGCTGAGGCAGGAAAATCACTTGAACCCGGGAGGTGGAGGTTGCAGTGAACTGAGATTGTGCCACTGCACTCCAGCCTGGGGGACAGAGTGAGACTCTGTCTCAAAAAAAAAAAAGAAAAAAAAAGGAAAAAGGAAAAAAAAAAGATATATTGATACAGATAGGTAGATATGATATTGTACTTTCATGCCATAAGACTACACAATAAAGTTCCTGAAAGTTCCTGCTGGGATTACAGGTGTAAGCCACTGCACCCTGCCTATTCTTATAATCATATATTTATATTTCAAATGGATTTTAACTGGTTATTTAATAGTTTAATTAGATAAAGTAATTCATGGCTGGGTGTGGTGGCTCACGCCTGTAATCCCAGCACTTTGGCAGGCTGAGGCAGGTGGATTACCTGAGGTCGGAAGTTCGAGACCAGCCCAACCAACGTGGAGAAACCCCATCTCTATTAAAAATGCAAAATTAGCAGGACATGGTGATACACACCTGTAATCCCAGCTAGTCAGGAGGCTGAGGCAGGAGAATTACTTGAGCCAGGGAAGCAGAGGTTGTGGTGAGCTAAGATTGTGCCACTGCACTCCAGCCTGAGAGAACAAGACTCCGTCTCAAAAAAAGAAAAAAAGAAAACTTTTTTACACATGGGTATCTCACCATGTTGCCCAGGCTGGAGTGCAGTAGCTATTCATAGGCACAGTCATAGCACACTGCAGCCTAGAATTTCTGACCTCAAGCAATCATCCTGCCTCAGCCTCCTAAGT	0.140162	4.76761	5.02353	3.992	6.03696	4.51467	5.60244	6.47618	4.74908	4.59303	5.36955	4.58395	3.66281
TALONT000297475	ENSG00000071794	HLTF	TALONT000297475	coding	AAGAACAAAGACAAGCAAAATTAAAGGAAAACCTGTTTTGGAGTTACCAGAACGTAAAGTATTTATTCAGCACATTACACTTTCAGATGAAGAGAGAAAGATTTATCAGTCTGTGAAAAATGAAGGCAGAGCCACTATTGGAAGGTATTTTAATGAAGGGACTGTCCTGGCACATTATGCAGATGTCCTGGGTCTTTTGCTTAGACTGCGGCAAATTTGTTGCCATACTTACCTTCTTACAAATGCAGTGTCTTCCAATGGCCCCTCAGGAAATGATACACCTGAAGAACTGAGAAAGAAGTTAATAAGGAAGATGAAGTTAATTCTGAGCTCAGGTTCAGATGAGGAATGTGCAATTTGCCTGGATTCTTTAACAGTTCCTGTGATAACACATTGTGCACATGTATTTTGTAAACCCTGTATTTGCCAAGTCATTCAGAATGAGCAGCCACATGCTAAATGCCCTTTATGCAGAAATGATATACATGAAGATAATTTATTAGAATGTCCTCCAGAAGAATTAGCACGTGACAGTGAGAAAAAGTCTGATATGGAATGGACATCCAGTTCAAAGATTAATGCGCTAATGCACGCATTGACTGACTTAAGAAAGAAGAATCCCAACATAAAAAGTTTGGTTGTTTCTCAGTTTACAACATTCCTGTCTTTAATAGAAATACCACTTAAAGCCTCTGGATTTGTGTTTACTCGTTTGGATGGTTCCATGGCCCAAAAGAAAAGAGTTGAATCAATTCAGTGTTTTCAAAACACTGAAGCAGGATCTCCAACTATAATGCTTCTGTCCTTAAAAGCAGGTGGAGTTGGTTTGAATCTGTCTGCAGCTTCTCGAGTGTTTTTAATGGATCCAGCCTGGAATCCTGCTGCTGAAGATCAGTGCTTTGACAGATGCCATAGACTTGGTCAGAAGCAAGAAGTTATCATCACAAAATTCATTGTAAAGGACTCTGTTGAAGAAAATATGCTGAAAATACAAAACAAAAAGAGAGAACTTGCAGCAGGAGCCTTTGGAACTAAAAAACCAAATGCTGACGAAATGAAACAAGCCAAAATTAATGAAATCAGAACATTAATTGACTTATAATTTGTGGGATTTTAGTAAGAAGACTACTATATGTGAGAGGCGTGATATCTGGATGGAAGTTGGGCTGGATGATCTCCAAAGTCGTTTCAACTCTTAAAGACATCTTAATCCTGAATGTAAACAATTGTTATGTGTTTAGAATCAGAATTTGATTTTGAACTTGAGTAATTCATCCTTACAGCTATCTGTAGAATTAGTCATCTTTTTTCTTTTCTTTTTTTTTTACTTTTTTGTTAATAAGCAAACTTATTTGCTGCAGAATTTGGGTTGACTCCTGAGCATATTTAAAACAAAGAAGCTAGAAATTTAGCAGTCAGATTAGGTAGGTGGTTTTATTTCAAAGGGAAACTTTAATCCAAAGAAAGATTAATTACTCTAACAAACAAGAGAAGCTTCATGTTTGATGATACAGATTTAAGAATACCTGAGACTTAAGAGTGTTGGAAGTCATTTGATAGAAAGATGAGATCGGAGACAATGTTGTGTTATAGGGCACACATTGAAGGTATATGCCAAATCTCTCACCAGATAAGTCCTTTTCTCCCTGTGCCGTTTTCTTGCTCAAAGGGAACAGTGAATTAGCCAGCTAGAATCTTCCTGGTCCCTTTTTGAGGCAGTAGCAGGTAAGGAAAGGGCTGATTTTCATCAAAACCAAGACCTTTCTGCAGGGATGATAGTGGAATAATAATGTGGGATTAGCCCGCTAGCATTAGGAGCAGTTGGGAAGTTACCTGGTAGATCAAGCATTACACACAAAAAATCAAGTTGATCAGAGTATGGGTTCTCCATATAGCAATACTTCAGTGAGATTAAGTATAAACAGTTTTTGGCAAAAAACAACACAGTCTACTCTTTCTGCTTACAAAGACAAAGCCTTACAAACTCACTATGAAGGTAAAGGGAGGACAGCTTGCTTCTTTGCCCAGACATTTACAAAGTTGTTTTTAAAACACACTCATAAGTAAGTTTGGCAAGTTGTTTAAAAAATGTCTCTTTGTTTTGTACAGTTCTGTTAGATGTTGTTATATTTTAAAAGTTTAATTTAAAAAATTTAATTTGTCCTTCCTAAGAAGGATAAATATATAAAAAAGCCACTGGAATGAAAACTTCCTATATGCTATGCTGTTGTCTTATTATTATATAGAAAAATAACTTTAGAAAAATATTGAAGACATTGTATTACCACTTGTGATTCAAACAATTTTGTGGTTAAAACTGGATTTTAAATTTAAAAATCAATAAAAATTTCAAATGTT	0.365411	0	0	0	0	0	0	0	0	0	0	0	0
TALONT000297476	ENSG00000031698	SARS1	TALONT000297476	coding	ACAGGCTGAGTGCTGCGGCGCGATCCTTGCTTCCCTGAGCGTTGGCCCGGGAGGAAAGAAGATGGTGCTGGATCTGGATTTGTTTCGGGTGGATAAAGGAGGGGACCCAGCCCTCATCCGAGAGACGCAGGAGAAGCGCTTCAAGGACCCGGGACTAGTGGACCAGCTGGTGAAGGCAGACAGCGAGTGGCGACGATATTTCGGGCAGACAACTTGAACAAGCTGAAGAACCTATGCAGCAAGACAATCGGAGAGAAAATGAAGAAAAAAGAGCCAGTGGGAGATGATGAGTCTGTCCCAGAGAATGTGCTGAGTTTCGATGACCTTACTGCAGACGCTTTAGCTAACCTGAAAGTCTCACAAATCAAAAAAGTCCGACTCCTCATTGATGAAGCCATCCTGAAGTGTGACGCGGAGCGGATAAAGTTGGAAGCAGAGCGGTTTGAGAACCTCCGAGAGATTGGGAACCTTCTGCACCCTTCTGTACCCATCAGTAACGATGAGGATGTGGACAACAAAGTAGAGAGGATTTGGGGTGATTGTACAGTCAGGAAGAAGTACTCTCATGTGGACCTGGTGGTGATGGTAGATGGCTTTGAAGGCGAAAAGGGGGCCGTGGTGGCTGGGAGTCGAGGGTACTTCTTGAAGGTAAGAGCTGGGAACCAGTGAGGATAGGATTATGAAAAAGAAACAAAATATATATATATATATTTTTTTTTTTTTTTGTAGAGAAACATAATCTGTTTAAAGAGGCCCACAGATCTACCAGTTGTACTTGCCTTTCTGCAAATGTATTGGCAATTAGATGCAATTCTCTTTCTAAAGCAAGAGAGGGCTTATCAGGATTCCGTAGAACAAAAGCCACTAAGTGGTCCTCCATAATGAATGTCTGTTTTGCTGACTGAATCAGAACAGTCTCTGCCTTTAAGTAGCTCAGTATAATTGGACAGTCAGACAAGTAACAAAGAATCAAAATCCACTGTCATAAGCTCTGTGGTTTGTGTAGGCCCAAAGTGCTTTGAGAACATCAGGATAATTCTCTTAACGGTGTGCCTGGATGATTTGCTGGGCTTCAGTGTTCAGAACGAATCTCAAGGTTCAGAATGTCAGTTGCTGGGATCTGTGGTCTTTTCTTGGCCTCCTGCTTGCCCCTCGGTAGTCCTGTTCTCTTGGCCCAGGTGCCTTTAGGTGTCAGTTCTAGCTGAACATGATGGTGACAAGACCCAATCACATAGTACTGTGTCTCTGCTCCTCTAGGGGGTCCTGGTGTTCCTGGAACAGGCTCTCATCCAGTATGCCCTTCGCACCTTGGGAAGTCGGGGCTACATTCCCATTTATACCCCCTTTTTCATGAGGAAGGAGGTCATGCAGGAGGTGGCACAGCTCAGCCAGTTTGATGAAGAACTTTATAAGGTGATTGGCAAAGGCAGTGAAAAGTCTGATGACAACTCCTATGATGAGAAGTACCTGATTGCCACCTCAGAGCAGCCCATTGCTGCCCTGCACCGGGATGAGTGGCTCCGGCCGGAGGACCTGCCCATCAAGTATGCTGGCCTGTCTACCTGCTTCCGTCAGGAGGTGGGCTCCCATGGCCGTGACACCCGTGGCATCTTCCGAGTCCATCAGTTTGAGAAGATTGAACAGTTTGTGTACTCATCACCCCATGACAACAAGTCATGGGAGATGTTTGAAGAGATGATTACCACCGCAGAGGAGTTCTACCAGTCCCTGGGGATTCCTTACCACATTGTGAATATTGTCTCAGGTTCTTTGAATCATGCTGCCAGTAAGAAGCTTGACCTGGAGGCCTGGTTTCCGGGCTCAGGAGCCTTCCGTGAGTTGGTCTCCTGTTCTAATTGCACGGATTACCAGGCTCGCCGGCTTCGAATCCGATATGGGCAAACCAAGAAGATGATGGACAAGGTGGAGTTTGTCCATATGCTCAATGCTACCATGTGCGCCACTACCCGTACCATCTGCGCCATCCTGGAGAACTACCAGACAGAGAAGGGCATCACTGTGCCTGAGAAATTGAAGGAGTTCATGCCGCCAGGACTGCAAGAACTGATCCCCTTTGTGAAGCCTGCGCCCATTGAGCAGGAGCCATCAAAGAAGCAGAAGAAGCAACATGAGGGCAGCAAAAAGAAAGCAGCAGCAAGAGACGTCACCCTAGAAAACAGGCTGCAGAACATGGAGGTCACCGATGCTTGAACATTCCTGCCTCCCTATTTGCCAGGCTTTCATTTCTGTCTGCTGAGATCTCAGAGCCTGCCCAACAGCAGGGAAGCCAAGCACCCATTCATCCCCCTGCCCCCATCTGACTGCGTAGCTGAGAGGGGAACAGTGCCATGTACCACACAGATGTTCCTGTCTCCTCGCATGGGCATAGGGACCCATCATTGATGACTGATGAAACCATGTAATAAAGCATCTCTGGGGAGGGCTTAGGACTCTTCCTCAGTCTTCTTCCC	0.295455	1.09763	1.60355	1.24961	1.79974	1.94649	2.18187	2.46061	0.972326	5.16305	1.4627	0.933939	2.11367
TALONT000297477	ENSG00000144224	UBXN4	TALONT000297477	coding	GTGCGCGCTTGTGCGGAGCCGGAGGTGGGGGCCGAACCAGCCAAGGTTGCGGGGGCCGCAGAGCCGGACGAAGACGGAGGGCGGAGCCGGCTTCGGGACTGCGGAGACTACACACCGAGCGAGCGCCTGGGCCCGAAGGGAGCGATGCTGTGGTTCCAGGGCGCCATTCCGGCCGCCATCGCGACGGCCAAAAGGAGCGGCGCGGTCTTCGTGGTGTTCGTGGCAGGACCCTCTTTGTGCTGCTTGAACGCCCGTTTCGTTACTGCTGTTTAGATGGAGGTGATGATGAACAGTCTACACAGATGGCTGCAAGTTGGGAAGATGATAAAGTTACAGAAGCATCTTCAAACAGTTTTGTTGCTATTAAAATCGATACCAAAAGTGAAGCCTGCCTACAGTTTTCACAAATCTATCCTGTAGTGTGTGTTCCATCCAGTTTCTTTATTGGAGACAGTGGAATTCCCTTGGAAGTAATAGCAGGAAGTGTTTCTGCAGATGAACTTGTTACAAGAATTCACAAGGTCCGACAGATGCATTTGCTAAAAAGTGAAACATCAGTAGCAAATGGCAGTCAGTCAGAAAGTTCAGTGTCTACTCCATCTGCGTCATTTGAACCTAACAACACTTGTGAAAACTCTCAGTCCAGAAATGCAGAGCTTTGTGAGATACCACCCACTTCTGATACAAAGTCAGATACTGCAACAGGAGGAGAAAGTGCAGGCCATGCCACTTCCTCTCAGGAGCCTAGTGGATGCTCAGATCAGAGACCTGCAGAGGACCTCAACATCCGAGTGGAAAGACTAACAAAAAAACTTGAAGAAAGGAGAGAAGAGAAAAGAAAAGAGGAAGAACAGAGAGAAATTAAGAAGGAAATTGAGAGGAGAAAAACTGGAAAAGAAATGTTGGATTATAAAAGAAAACAAGAAGAAGAATTAACAAAAAGAATGCTGGAGGAAAGAAACAGAGAGAAAGCAGAAGATAGGGCAGCTCGAGAACGTATAAAACAGCAGATTGCATTGGACCGTGCAGAGAGAGCTGCTCGTTTTGCAAAGACAAAGGAAGAAGTAGAGGCTGCCAAAGCTGCTGCCTTGCTAGCAAAACAGGCAGAAATGGAAGTCAAGAGGGAATCTTATGCAAGAGAAAGAAGCACTGTTGCAAGAATTCAATTCCGTCTTCCTGATGGTTCTTCCTTTACAAATCAGTTCCCTTCTGATGCTCCTCTAGAAGAGGCAAGGCAGTTTGCTGCACAGACTGTTGGCAACACTTACGGTAATTTTTCGTTAGCAACCATGTTTCCCAGGAGGGAATTTACCAAAGAAGATTATAAAAAGAAGTTACTGGATTTGGAACTTGCCCCAAGCGCTTCGGTGGTACTGTTGCCAGCAGGAAGACCAACTGCATCCATTGTACACTCTTCCAGCGGAGACATTTGGACCTTGTTGGGAACAGTGCTTTATCCATTCCTTGCCATCTGGAGATTAATTAGCAATTTCTTGTTTAGTAATCCGCCTCCCACACAGACTTCAGTGAGAGTAACATCGTCAGAACCCCCAAACCCTGCATCATCTAGCAAATCAGAAAAAAGGGAACCAGTGAGAAAAAGAGTGCTGGAAAAACGTGGAGACGACTTTAAAAAGGAGGGGAAAATTTATAGATTAAGGACTCAAGATGATGGTGAAGATGAAAACAACACTTGGAATGGAAATTCCACTCAACAGATGTAGTGTGACAAGTATAATATGTGCAATAATCATTGTTTCTCTTATGATTTAATTCAACTAAAATTCTACTGGAGAAGTGGGACTGCTTTATATTTTCCAACTGGTCTATAAAATGTCTCTTTATTCCTGCTTAGTGGGTGTGGGTTGAAGGTGTTTAACTCAGAAAAGTAAAGACAGGAAATAACTCTCTGCTAGGTCCTTGCTTATATGGCAACCACTGCTAGAACCCTAAAAGAACCAAAAATCTGCCACAGCCTGCCTCCATCAGCTTCTTATTTAGTATTTCATATGCCCATTAGCCCTATGCTTCAGATGACACGTTTTGTTTAGAGCTACTTTGCTCCAAGACTCTTAAGCCCAAAGTAACTGGTATGTCACTGAGTAACTTGACTCGGTGTCAGAGCATTTTAACTAGCCACTCAGATGAGAATTTATGTTTAACTTCTCTTTTTACTCATCAGCTGCAAGCAAAATCTTGTAGTTTTTAATCTTAAACACTGAATAAAAAAACTTTCCCCTAAATTGGAATGATCTTAGTTTTGCTTTGAGTTTTGTTATCTAGCATCTTTTTGTTGCACAGGGCTCTATTGAGGTCCTATGTCTCTGATTTTTTTTTTTCCCCAGTATTGCCCTGGAGCTGTCTCTGGAAAGTAGCTGGCGAGGTTACCTTAACTATCACTGAAGAAAGAAATTTTCTGACACACTGATGGCATGTGACTTGTCTCCTAAGTCAGTGAGGCATCACTTTGTTTGCATAAAGTATACGGTTTGTTAAGGCCTTTGTTCTTGTGAGATGCAAAACAGCTGCTAGTCTGCAACCTAGTTTTCCCTCTCACCTTTAACTGACGTTTTGTCCTCAATAATTACACAAGGACCTAGAGTACCTATAGGACAAAAAGTATAGAATAAAAATATGCCTTTAGTCATTTGGTTTTTCTTAAAAAGTTGAGATTCTTAATCTGACTTACATGTTACTTTATCCGTATGTCTTTGTTAGTGGAGACCGCTAAACTAATGATGTTTGAAAACAGTTCCTCTGTTTTAGATTGGAAGATAGCACTCTAGAGTGGACATACGGAAAGACTGTGACTTTATTTTGTAATGGGAGGAAGAAATTTTCTCAGAGCAAACTTTCTATTTTTTACCTGTGAAATAACAGTGACTTTTTAAAATGGTGACAGTGTTGGCAAGGAAACAGCAACACAGGCTGCGCTGTTGGTAGGAGTGAAAACCAGTATAATTCTTCTGAAAAACATTTATCAGAAACTTAAAATATTTCATACCGTTTGATCCAGTAGCTTCTTCTAAATCATAAATGCAGACAATGTTTAGGTAAAGACATACTCATTAAGTGTTATTTATTTTACTCAAGAACTGGAAACCAACTAAATGCCTTCTATAGAAGTAATTTTTGATGAGGAGAAATGGTACAATACTAATTAACAACTTGGTTTAACATGTTTACTGAGCATCTGTTAAGTGTTGGGGGAAAAAGCAGCAGGATCCAGAGCTATAGGTACAGTGTGATCTCAGCTTTGCAAACACATTTTCTACATAGATAGTACTAGGTATTAATAGATATGTAAAGAAAGAAATCACACCATTAATAATGGTAAGATTGGTTTATGTGATTTTAGTGGTATTTTTGGCACCCTTATATATGTTTTCCAAACTTTCAGCAGTGATATTATTTCCATAACTTAAAAAGTGAGTTTGAAAAAGAAAATCTCCAGCAAGCATCTCATTTAAATAAAGGTTTGTCATCTTTAAAAATACAGCAATATGTGACTTTTTAAAAAAGCTGTCAAATAGGTGTGACCCTACTAATAATTATTAGAAATACATTTAAAAACATCGAGTACCTCAAGTCAGTTTGCCTTGAAAAATATCAAATATAACTCTTAGAGAAATGTACATAAAAGAATGCTTCGTAATTTTGGAGTAGGAGGTTCCCTCCTCAATTTTGTATTTTTAAAAGTACATGGTAAAAAAAAAAATTCACAACAGTATATAAGGCTGTAAAATGAGAATTCTGCCCCCTCACCTCTTACCCCAGTACTATTCTCCAGAGGTAATCTATTAACAATTTCTTATGTAATTTTCAGAAAATTTGTATGCGTATATAAGCAAATATGTAATCTTTATTTTTTAAATAAATGGGATCATATTATA	0.392857	0	1.60907	0.366166	0.88951	0	0.222099	0	0.179952	0.620353	2.2916	1.6361	1.03532
TALONT000297478	ENSG00000198363	ASPH	TALONT000297478	coding	AGTCACAGGTTCGTACACGCGAGGCCGGGCGCGCGCAGCCGGCAGGCGGGTGAAGTCTTCCCAGGTGCTGCAGGCGGTGCTGAGGCACAGGGTCTGCTGCAGGAGCAGCGGCCCGAACCCGCTCCAGCGGCCCGCCGCCGCCAGCGGTTCCCGCGTCGCGTGTGTACCCCCGCGCACTGAAGGAGGTCCGCCAGCCCTCACCAGCCCCCGCGGACCGTGCAATGGCCCAGCGTAAGAATGCCAAGAGCAGCGGCAACAGCAGCAGCAGCGGCTCCGGCAGCGGTAGCACGAGTGCGGGCAGCAGCAGCCCCGGGGCCCGGAGAGAGACAAAGCATGGAGGACACAAGAATGGGAGGAAAGGCGGACTCTCAGGAACTTCATTCTTCACGTGGTTTATGGTGATTGCATTGCTGGGCGTCTGGACATCTGTAGCTGTCGTTTGGTTTGATCTTGTTGACTATGAGGAAGTTCTAGCCAAAGCAAAGGACTTCCGTTATAACTTATCAGAGGTGCTTCAAGGAAAACTAGGAATCTATGATGCTGATGGTGATGGAGATTTTGATGTGGATGATGCCAAAGTTTTATTAGGACTTAAAGAGAGATCTACTTCAGAGCCAGCAGTCCCGCCAGAAGAGGCTGAGCCACACACTGAGCCCGAGGAGCAGGTTCCTGTGGAGGCAGAACCCCAGAATATCGAAGATGAAGCAAAAGAACAAATTCAGTCCCTTCTCCATGAAATGGTACACGCAGAACATGTTGAGGGAGAAGACTTGCAACAAGAAGATGGACCCACAGGAGAACCACAACAAGAGGATGATGAGTTTCTTATGGCGACTGATGTAGATGATAGATTTGAGACCCTGGAACCTGAAGTATCTCATGAAGAAACCGAGCATAGTTACCACGTGGAAGAGACAGTTTCACAAGACTGTAATCAGGATATGGAAGAGATGATGTCTGAGCAGGAAAATCCAGATTCCAGTGAACCAGTAGTAGAAGATGAAAGATTGCACCATGATACAGATGATGTAACATACCAAGTCTATGAGGAACAAGCAGTATATGAACCTCTAGAAAATGAAGGGATAGAAATCACAGAAGTAACTGCTCCCCCTGAGGATAATCCTGTAGAAGATTCACAGGTAATTGTAGAAGAAGTAAGCATTTTTCCTGTGGAAGAACAGCAGGAAGTACCACCAGTTAAGAAAAAGAAGCCTAAACTTTTAAATAAATTTGATAAGACTATTAAAGCTGAACTTGATGCTGCAGAAAAACTCCGTAAAAGGGGAAAAATTGAGGAAGCAGTGAATGCATTTAAAGAACTAGTACGCAAATACCCTCAGAGTCCACGAGCAAGATATGGGAAGGCGCAGTGTGAGGATGATTTGGCTGAGAAGAGGAGAAGTAATGAGGTGCTACGTGGAGCCATCGAGACCTACCAAGAGGTGGCCAGCCTACCTGATGTCCCTGCAGACCTGCTGAAGCTGAGTTTGAAGCGTCGCTCAGACAGGCAACAATTTCTAGGTCATATGAGAGGTTCCCTGCTTACCCTGCAGAGATTAGTTCAACTATTTCCCAATGATACTTCCTTAAAAAATGACCTTGGCGTGGGATACCTCTTGATAGGAGATAATGACAATGCAAAGAAAGTTTATGAAGAGGTGCTGAGTGTGACACCTAATGATGGCTTTGCTAAAGTCCATTATGGCTTCATCCTGAAGGCACAGAACAAAATTGCTGAGAGCATCCCATATTTAAAGGAAGGAATAGAATCCGGAGATCCTGGCACTGATGATGGGAGATTTTATTTCCACCTGGGGGATGCCATGCAGAGGGTTGGGAACAAAGAGGCATATAAGTGGTATGAGCTTGGGCACAAGAGAGGACACTTTGCATCTGTCTGGCAACGCTCACTCTACAATGTGAATGGACTGAAAGCACAGCCTTGGTGGACCCCAAAAGAAACGGGCTACACAGAGTTAGTAAAGTCTTTAGAAAGAAACTGGAAGTTAATCCGAGATGAAGGCCTTGCAGTGATGGATAAAGCCAAAGGTCTCTTCCTGCCTGAGGATGAAAACCTGAGGGAAAAAGGGGACTGGAGCCAGTTCACGCTGTGGCAGCAAGGAAGAAGAAATGAAAATGCCTGCAAAGGAGCTCCTAAAACCTGTACCTTACTAGAAAAGTTCCCCGAGACAACAGGATGCAGAAGAGGACAGATCAAATATTCCATCATGCACCCCGGGACTCACGTGTGGCCGCACACAGGGCCCACAAACTGCAGGCTCCGAATGCACCTGGGCTTGGTGATTCCCAAGGAAGGCTGCAAGATTCGATGTGCCAACGAGACCAAGACCTGGGAGGAAGGCAAGGTGCTCATCTTTGATGACTCCTTTGAGCACGAGGTATGGCAGGATGCCTCATCTTTCCGGCTGATATTCATCGTGGATGTGTGGCATCCGGAACTGACACCACAGCAGAGACGCAGCCTTCCAGCAATTTAGCATGAATTCATGCAAGCTTGGGAAACTCTGGAGAGAGGCTGCCTTTCTGGTTCCATCTCCTTGGGTGTGAGGATAGAATTTCGAACACCAAGAGTCAATTCCCTTGACTTGCAGCCCGAGTAATTCAAAGCCTCCTCCTAGGGTCAGAAGACACTAAAGGGAATATTTGCCTCGCTGCAATTCATTTAGGAAACACCCTGCTGTGTGTCATCTCATGACAGCACTGGTCTTCTGCCAGTATTTAAGGTGAACATTTGATAGCTTCTACCTTACCAGCCAAAGATATTTTTTCCACATAGAATAGGTCTAATTCAATGTATAATGAGAACATATGTAGAAACTGTGAATGGATTGCTTTAGTTTGTAATTTTTCTATGCAGTTATATTTTTCTAGTGTAGCTAGACTATTTTGTCATCATGTACCACTACATTTTTGTTTATTTTAATGACAAGCTGTATAAATGCTTTACTTCTAGCTATTTAATGGTAGCATTACTGGGGAACTCAGACTTCCCTCTTTTAATTCTTCTTAGTAAAAGATACTCATGAAAAAAGCAGTTTTATTTTCCTAACAAAAAAGAAAGAGCTCATTATGTCAGTGTCTATGAACTGTACCCATCCCAACTCTCAAATCGTTTGGTTTTTTTTATCTTGATTGAGATCCTCTTCTCACTATGCTAGTGGTGGAGATATTGACAAAATCCTATTTCTTTCAAAGAGGAACTTTTCACACCGAAAAAAGAGCATGGAATTATTTTATATTGTTATAAAAATCCCAGATGCAAATTTTTTTAATGCCAATTATTAGAGCTTCTGGGGAAAAAGTATAGTTCACGGAAATAAAACTATGTTCTTTCAGGGTTGGGTGGATAGGTGGCTGCTAGGGTGTCTGGCTCCTGGCGGCTTTGCCATCCATGAGGCAAGGGCTGGGAACACAGTGTCTTTGCCTATGGTAGATCCATGTGAATGTCAGGAAGCCAGCTCTTCAGTCTTGGAGATGATTTCTGCTACAATTCTGTAGAAAGATTAAGGATGGCAGAGTAAAAGGTTACCAAGAATGCCAGGATGTTTTTCTTGGGCGTAGGAGGTCCAGATTACTTTCCTTTTTGATGAAAGAGTTTGGAAGACTGTCCCATCTCTCTGGCTTGAGAAATCTCTGCCATTTTAAACATCACTGTGAAATAGCAATTATTATCATCTGTATTTAGTTTTAACATTACCCACAACATAGAAATAATAGGTAAAAATCGTCTTGCCTACTCATTCCAAAGATGATCAAGTCATTAATCTAGCAAAGTATTCATGTATCAGATTTTGTATATTTTGAATCAAAGCTAACTAGGAATGTTAGATATAAGAATGTAATGATATTCATGCACTGAATTCTAAGCCAATATGAACAAAAATGCTGCATGAATGGCACATATAGGTCACCAAAGTTCATTCACAGGTAGAAAAAACTTGTGCTTTCTTTTCCATCTAAAAACAAAAGGAGACTTTCTTTATCTCATTTAAAGAACAGCTCTTTGAAATTGAAATTGACCCTTTTTGCTTGACCTTAAGGAGATTAGCTTCCAGTAGATGAGTTTGCAAAATACTTTTCCTGTTCTTTTGTTTTGCTGGTATTGAAAACATCCCACTAAATCAGATGAAGAGGCATGGGAGGAAAAATATCCAAATTAATTACTAAAATCGAGAAGAGAAGGCAAACTCTTGAAAAGTAAAAAGGTGTTTGTGACCTTCAGTATTTATTGAACAGAGGAAATAACTGACAAGGGCAATACAATTCAATGTTCATGTAGTAACATTCATGTCACTTGTTGAATTTGGTTCTCATATGTATATTGCATACACATAAATTCAAACTATAAGTCGTCATTTTTGAGCCATCATCTTACATTCATGTAATGAAATTATGGAAGAGAGTAAAAACTAGCTCTTAACTTAGTAAATATAATATGGTATTTAAAATCAGGTCACTACAGTAAGGTTCTAAGTATTGCCAATTGAAAAGCTAGAAATGGTATTACTGTTGCAAAGTGTTGTCAATAATTGACTCCAATAGCATTGTAAATACTTGTATCCCACAACTATTTTAAACCCAAGCAATAAAATGGATTTTCTAATTCACTTCAATTCTTTATTTCTCTTACCTATCTATGTCTTGGTACATAAGAAAAGTGTTTCCATCACTGCATTGGTAGAATTATTTCAGTGTTATTATTTTTGTGATTTCGTATGTCTACACAAAAATGAATTAGTTTAATTTATATTGTGATACAGTTGTTTGAGAAATATTTTTAATTCTGTTTCAACTTTATTTCTCCAAGTGTATAATATAAAAATTACTTCTGTTATTGTTCTCTACCAATAGGGGAAAAAATTAAAACATTAGATCCATTGAGAAAGAGATGATGTAATAAATAATTAAGATTAGTAATAATATTATCAGGGGTGATTATGACCAGTTGAATAATCTCTTTCCCTTGAATTATTTAGCTAACAAATTAACTCTCCCAAATATTTAAAATAATGTAAAATCATATTTTACTGCCCATTATTAACTAAAATATTTTTGTTTGACTTTGAGCACCAACTGGTAATACTAATAAATACCCATGTCATGCAGATGGCTGGGCGAATAAGAGATGTCTAAAAATATGCACTGGTCTTGGAAAACATGGCACAAGTAAGGATATCATATATGATGTCTGTTTATTTTATGTCTGATTTCTTTTGAATGAGTAGTTGGGGACTCCATTTCTAAGGAGACTAGGTAAATAAAATGACCTTTGACATTTCA	0.383333	0	0	0	0	0	0	0	0	0	0	0	0.060416
TALONT000297479	ENSG00000106246	PTCD1	TALONT000297479	coding	GACTGGTTCGCCGCGGGGACCGGGCAGGGCTCCCCGTCGGAGTGCACTGCGCCGGACACTTCAAGTGAGTTCCTGTGTGATCCTCGCAGGAGCCCCGGGACCCGGGCCAAGACACGCCAGAGGGGAAGGAAGTGCCCGAGCCGGGATTGGAGCCGGGGGCGTCTGAGGAGGGAAACTGAGGCTGCAGAAGCCCTGGAGGGACAGGAAAGCCAGAAATGGACTTCGTGAGACTCGCTCGACTGTTCGCCAGGGCCCGCCCCATGGGACTGTTCATCCTGCAACACCTGGACCCCTGTAGAGCCAGGTGGGCAGGAGGCAGGGAGGGGCTGATGCGGCCAATGTGGGCGCCCTTCAGCAGCTCCTCCTCTCAGCTGCCCCTCGGCCAGGAGCGTCAGGAAAACACGGGCAGCCTGGGCTCTGACCCGAGCCACTCCAACTCCACGGCCACGCAGGAAGAAGACGAGGAGGAGGAGGAGAGTTTTGGGACCCTCTCTGACAAATACTCCTCCCGGAGACTATTCCGCAAATCCGCAGCCCAGTTCCATAACCTGCGGTTTGGGGAACGGAGAGATGAGCAAATGGAACCGGAGCCCAAATTATGGCGAGGCCGGAGAAACACCCCGTACTGGTACTTCTTGCAGTGCAAACACCTGATCAAGGAAGGGAAGCTGGTTGAAGCCCTGGACCTGTTTGAGAGGCAGATGCTGAAGGAGGAGCGATTGCAGCCCATGGAGAGCAACTACACGGTGCTGATTGGGGGCTGCGGGCGGGTTGGCTACCTGAAGAAGGCCTTCAACCTCTACAACCAGGTGCATGTGGGCGCAGGGCAGCCGGGGTGAGGCTCTGAAAAGCTGGGGGCGGATCCCAAGTGTGCCACTTGCTAGTGCTTTACACTGGGCAGGTGACTTCACCTCCCTGGCCTCAGAGTCATCTCCTTAAAATGGTGGTGATTGTGGGTGATAAACGAGATGACATGGAAAGCCCTTTAGCACCTGCCTGGACTGTGGCGGTCCCCATGTTCCCTTTCTTTTCCCTTCAAAAAAAAACAGAGGGAGCCTCACTCTGTCACCTAGGCTGGAGTGCAGTCATAGCTCACTGCAGCCTCCAACTCCTTGGCTCAAGAGTTCCTCCTGCCTCAGCCTCGCCAGTAGCTGTGAGCACAGATGAAAAAGCGGGACCTGGAGCCCTCGGACGCCACCTACACGGCCCTGTTCAACGTCTGTGCCGAGTCCCCCTGGAAGGACTCAGCTCTACAGAGCGCCCTGAAGCTCCGGCAGCAGCTGCAGGCCAAAAACTTCGAGCTCAACTTGAAAACATACCACGCGCTGCTGAAGATGGCTGCCAAGTGCGCAGACCTTAGGATGTGCCTCGATGTGTTCAAGGAAATCATCCACAAAGGGCACGTGGTCACAGAGGAGACCTTCAGTTTCCTGCTCATGGGCTGCATCCAAGACAAGAAGACAGGCTTCCGGTACGCCCTCCAGGTGTGGCGGCTGATGCTGAGTCTAGGGCTACAGCCGAGCCGGGACAGCTACAACCTGCTGTTGGTGGCAGCTCGGGACTGTGGCCTAGGGGACCCCCAGGTGGCCTCAGAGCTGCTTCTGAAGCCCAGGGAGGAGGCGACTGTGCTTCAGCCCCCAGTGAGCAGGCAGCGGCCAAGGAGGACAGCCCAGGCCAAGGCAGGCAACCTCATGTCAGCCATGCTGCATGTGGAGGCCCTGGAGAGGCAGCTGTTTCTGGAACCTTCTCAGGCACTTGGGCCTCCAGAGCCTCCGGAAGCCAGAGTGCCCGGCAAGGCCCAACCAGAGGTGGATACTAAGGCAGAGCCCAGCCACACAGCAGCCCTCACCGCAGTGGCCCTGAAGCCACCTCCCGTGGAGCTGGAAGTCAACCTCCTGACCCCCGGGGCCGTTCCCCCTACAGTGGTCTCCTTTGGAACGGTGACCACCCCAGCTGACCGGCTGGCCTTGATAGGGGGCCTGGAGGGCTTCCTGAGCAAGATGGCAGAGCACAGGCAGCAGCCCGACATCAGGACCCTCACGCTACTGGCCGAGGTGGTGGAGTCCGGGAGTCCTGCAGAGTCCTTGCTGCTGGCCCTCCTGGATGAGCACCAGGTAGAGGCCGACCTGACATTCTTTAACACGCTGGTGAGAAAGAAGAGCAAGCTGGGAGACCTGGAGGGGGCCAAGGCGCTGTTGCCGGTCCTGGCAAAGAGGGGCCTCGTCCCCAACCTGCAGACATTCTGCAACCTGGCCATCGGGTGCCACAGGCCGAAGGACGGTCTACAGCTTCTCACAGACATGAAGAAGTCCCAGGTGACCCCCAACACTCACATCTACAGTGCCCTCATCAACGCGGCCATCAGGAAGCTGAACTACACCTATCTCATCAGCATCTTGAAGGACATGAAGCAGAACAGGGTCCCGGTGAACGAAGTGGTCATCCGCCAGCTGGAGTTTGCAGCCCAGTACCCTCCCACCTTTGACCGGTACCAAGGGAAGAACACCTACCTGGAGAAGATTGACGGCTTCCGAGCCTATTACAAGCAGTGGCTGACAGTGATGCCCGCAGAGGAAACCCCGCACCCCTGGCAGAAGTTCCGGACCAAGCCCCAGGGGGACCAGGACACCGGCAAGGAGGCTGATGACGGATGTGCCCTTGGGGGCAGGTGATGGGAGCACAGCTGGAACAATGTGCTCGGCCCCCAGTGCTCTGTGGGAGCCCCAGGACAAGTGAGCTGGTGTCACCTCCTGCCTGGGGGAAGAGCCAGGCCCTGAGGAACAGCCGCAGCGTGTCACAGGTGTTGGTGAGGACACACACTAGGCCCAAGGTGCCTGTGCTCCCAGCAGGTCCAAGTGCAGCTCCAGCCACCTTTGCGTGTCACCTTCACGGGACTTCCAGCTCCAGCTACCTTTGTGTGTCACCTCACACACCACAAGGGGGCTGGGGCATCTGGTCCCTGGGGCCTGGGCCGCCCCGCCGGGTTCCATAGGCCGATGCTCTGAAAGAAGAGACGTGGGGCTCGAGAGATTTAAAGATTTTATTTTTACAAATCACAGCTGATAGACAGCGAAGCCTTCCCCATAGAGACCGTGCTCCAACTCGGGCCTGGGGCACTGCTCGCTGCTCCCAGGAAGGGGGTGGCGTGACAGGCAGGAACCTGCGAAGTCCAGAGTCCAGGGTGGAGCGCGCCAGCCTCAGCCAGAGCAGCCACGACAGCCACAGTGTGTGCACTCGATGATGCGGCC	0.422559	2.15244	2.72822	0	0	0	3.13346	0	0	0	0	0	0
TALONT000297480	ENSG00000158985	CDC42SE2	TALONT000297480	non_coding	AGGAAGCTGCGAGCGCGCTGGGGAGCGCAGCTGCAGGCGTTGGGGCGGCAGGAGCCGCGGAGCCGGCGCTGAGAGGGGCTGCGGCCGGAGCGGGCGGCTGAGACAAAGGCGACGACTATCTGTTATAGTCCCTGGGTCAAGACAACAATTTTTATACCTTCGTCGTGGTTCAGAAAGGAGTCTCTGTAGAACCAGAAGCAAAGAAAGGAAACAATCCAAATTTTTCTTTATTAAATCGACTGTGTAAGATACTTGACTTCCAGGAACAAAAACACGGTGAAATAATAAAATTTCATCTTGGCATCACTGGACATCATCGTATTGAGGAGCGTATTTTTGGAACTTCCCGAGTTGAGATTTGGAACCTTCATTGGTGCTCATTTACTGTGGACTGTAAGCATGAGTGAATTCTGGTTGTGTTTCAACTGCTGTATTGCAGAACAGCCTCAGCCTAAAAGGCGACGGCGGATTGACAGAAGTATGATTGGAGAGCCCACAAACTTTGTGCATACAGCTCATGTTGGATCAGGAGACCTGTTCAGTGGAATGAATTCAGTTAGCTCCATTCAGAACCAAATGCAGTCCAAGGGAGGTTATGGAGGTGGAATGCCTGCCAATGTCCAGATGCAGCTCGTGGATACGAAGGCGGGATAGCCCTGGTCCTTTCTCCAGTGAGTACTCAGAGCTGGGGTCTGGACCTGACGGCCAGACATGGCCAGGCCAATAATAGTAAATATATGTATATATATATAATTTTTTAATGGTGAACTTATTGGGAAAGGCAAAATTACTCAGCTAAGTGTAGTTTCTGCACTTGGAATGTAAGTTTTAGGTTCTTTTCCTTATTAAGAACTTTAAATACTTTAAAACATCTGGTTGGGGAGGATTCTGATGACAAGATGCTTCTTATGTGTCCTTTAAACAAGAGTGAAATCATTATTTTGAGTATTGAGGCCGAGCATGGTGGCTCACACCTGTAATCCCAGCACTTTGGGAGGCCTAGGTGGGCTGATCACCTGAGGCCAGGAATTGGAGACTAGCCTGGCCAACATGGTGAAACCCCATCTCTACTAAAAATACAAAAATTAGCTGGGCATGGTGGCGCATGCCTGTAATCGCAGCTACTCAGGAGGCTGAGGCACGAGAATTGCTTGAACCTGGGAGGCAGGGGTTGCAGTCAGCTGAGAATGCGCCACTGCGCTCCAGCCTGGGTGACAGAGCAAGACCCTGTCTCAAAAAAGTACTGATACTAAAGATAATCTCTTGGGTAGTAATTTTACAGTTAAGACTTCATTGTTTATAAACTTTTCAAATTAATTAAAAAGACTACTTTGAAAAAGGATAAACCCTGAAAATGTAGAAATAATTTCAAGTTTTTTTTTGTTTTATAGGGTTATTGTGAATTTCTATATTTTCTCTGTCCACTATTCTGTAATTTTTTTTTGTCCTGTGATTGCTTTTATTTTGAATTACAAAAAAGAAGTGTGATGGCACCTTGTCCACCCTGTCGTGATTATTCCAGTGAGATGTTACTGTTCTGCTCTGAAGAAGATACTGTCAGACGAATCCTGCATTTCCTTCAGCTGGCATGCATGCCTTTGGACTCATGGACAGAGTTCTTTGGATTGTCACTGAATTTTCAATGTTTAATCAGTATGGATCTGATCTTCGCATGATCTTTTTTGTGAATGCTAACACCATTTTGCAGTTTTTTTTTTCTATTTTAAACATTTTTCTTTTCACTGCCGACCCCCTGCCTTACGATTTTATTGGAAAGCAAGGACCTGCTATTATTTGTTAATTTGCCATCATTTATGTATATTTTGGAAGGTATGAGACCCACAAGCACAATGATCATTTTTATTTGTTTGTTTGTTTGAAACTTCAGCAGAATAGATATCTGCATGCTTTATGAAGTTGTTGCTTCGGTAAGAGCCCATGGGATGCCAGAAATTAACATTTCTTTGCTGCCATGGGCTGATGATGCTGCTATTAGATAAAGTTTAGCTGTGGCACCAAGTCACATCATTTTCATAGAAAAAGATTACTTGTAGCTTATTTTAGAAGTATGACCTTTTGGTCTGTTTGATTGATTGATTAGAATTGCAATAAAAGAAAAGCTTGCATTCATAAGGCATTCATTCTGTTGTAAATGTTCAATATATTTATTTTGAGAGCAAGGACCTGTGGTTGTAAACAGGTGTGGTTACAGGTGTGGTTATGTATCTGAGTGTTGCGGTCATACTCTCCTCCAGTCCAATCCTGAGCATCTTCATCTTATTAATTAGCTGTTCGTTTCTTTGTGCACTCATTCTTTTATTTTTACTTCTTTTTAATGTTATGGTATCCAGTTGTTTCCAGTAGCAGTTTCTTGAACTTCTGGCCTGTACTACTAACTGCAGACCTCCAGAGTCACTGGCCTTTCTGTGCTCTACATATTATTTTAGGGGCCACATCAGTTGCCAAGAGCAACATACATACCGACCTGGCTGAATTATTGCCAGTGAAAACAACCTGTACGAAGCCTTTGCTCAGGTTCTAAAATATGTTTGTCCTTGCACGAATTTTGTATATTTCAAATATTTCTGTAAAGGTTTCTTCTTTTCTGTTAGAGTGTGGTGTTAAGCCAGAGTCAGTGGTTTGTGTTCTCATTAAAATGTTTGTTTAAATCCTATGTCCAATTCAAGCCTATCTAACTACATTTGGTAGGATTAACATTTCATATAACAAATGGGGCTTAATTAAAAACTTTAACTTGGAATAAAGGAACAGGGATCACTTTATCTTCTGCCTTCATTTACCTTAGTCCAAGATTCTTGCAAAACAGGCAACTGAACAAACATTAGGTTTATGTAGGTAAAATGTGAAAGCATTTCTCCTCCACTTTTTAAAATTTAATTTACCCAGTACAGCGGGGCACCAGATTACTTGATCTTTGTATTTTGCAGTTTTGAGCCTTTGTGTCAATCCCAAGCACAGAGAGGATCTGCCAAGGAAAAACATTTGCATCTTCGGAGTAGACATTTTGCAGTTTGTTTAATAACAACTTCTAAAGTAAGTTGAATTCATCCATTGTCACTGATTCACCAAGTGGATGTTGCATTGTGGAATTTGCCTGAGTACTGTTGTCATTCTGCTCAGCCAGGCACGGTCAGTTTCTTGGCCAGGGACATTGCTATGTGCTGTGTGCAAGCTCTTTAGAAGAGAGATTGGATTTTCTTGGCATTATCAGCACTCATGCTATTTAGTCTACTTCTATTTTGACTGACTCTTTAAATTAGTACAATTTTTCTACTTGTCATATAACTCCTGGAACAATAGTACGGGAAGCCGTGATCCTTTTCCCTGACTCATGATTTTAGTCTTTTTCCAAATCGCTGTTTTTTTTTTTTTTTTTTTTTTTTTTGCTGCTCCAACGACCAGCATGTGTTGGAGCAGATCTCCATGGTAAGCCAAAAGTGGACTTGTCAGCCTATAACTACTCTGCAGCTGCCACTAACTCTACAGGCACAGTAACTACACTTTATACAGGAGCACATGCCAAAGTGCCTGGGAGGTGCCAATAAAATCAAGAAATAAGAAAACTACAAAAAAAGATACGGTATTAACCTTGGACATAATTTTTTTTAGGGAGGCAGCTTTCCCACTTTTATAAAGGGGGTTGTAAATCTCAAGAGGTCATTTGTTCCCCATAGCAGCATATCTCATTTTTAAATTGAAGCGAATTAAATAGGATTTTACTACTCAACATTCATTATACTGTTAATCTTTGCTGAAATATATGCTAACAAATGTTAAGCAAGGGAAACTGAAGACTTAGTCATGTGGATTGTTAGCAGTGATCTGCATTCTGTAAAAGAGGTACTTTCCCATGATGTAGGCATGAAGTGGTGCCAGTAAGCGTAGAGCGGAAATGTTGACTTTAGTTAACATTGGGTTTAGCATTTCCAGTGCAGCATTATCAGTGGGCCTTTAAAAATACTTCGTAAGTACATTAGCTTTCACTTTGTTGTTAAATTATAGCAGACTCATTATAGAGAACAAGTTTGCCTTGATTTTGTTTAAAATGACTTCTGCTAAGCACCCAGAAGATAAAATTGACATATTTTTATAATATAAGCATACTTTTTTTGTACATTGTGTTCATTCTTGAATAAAATGAGTTCTGTGTTGGCTTGTAGATACTAAAAAGAAAGTATTGATTTTGATTCAATAAATGTTTTCTTTCAATCCTG	0.0851064	0	0	0	0	0	0	0	0	0	0	0	0
TALONT000297481	ENSG00000198363	ASPH	TALONT000297481	coding	GGGGCGTGGCCGTCGGGCGGCGAGCCGCGCGCTCTCGCCCCGGGAGGGAGTCACAGAGACAAAGCATGGAGGACACAAGAATGGGAGGAAAGGCGGACTCTCAGGAACTTCATTCTTCACGTGGTTTATGGTGATTGCATTGCTGGGCGTCTGGACATCTGTAGCTGTCGTTTGGTTTGATCTTGTTGACTATGAGGAAGTTCTAGCCAAAGCAAAGGACTTCCGTTATAACTTATCAGAGGTGCTTCAAGGAAAACTAGGAATCTATGATGCTGATGGTGATGGAGATTTTGATGTGGATGATGCCAAAGTTTTATTAGGACTTAAAGAGAGATCTACTTCAGAGCCAGCAGTCCCGCCAGAAGAGGCTGAGCCACACACTGAGCCCGAGGAGCAGGTTCCTGTGGAGGCAGAACCCCAGAATATCGAAGATGAAGCAAAAGAACAAATTCAGTCCCTTCTCCATGAAATGGTACACGCAGAACATGTTGAGGGAGAAGACTTGCAACAAGAAGATGGACCCACAGGAGAACCACAACAAGAGGATGATGAGTTTCTTATGGCGACTGATGTAGATGATAGATTTGAGACCCTGGAACCTGAAGTATCTCATGAAGAAACCGAGCATAGTTACCACGTGGAAGAGACAGTTTCACAAGACTGTAATCAGGATATGGAAGAGATGATGTCTGAGCAGGAAAATCCAGATTCCAGTGAACCAGTAGTAGAAGATGAAAGATTGCACCATGATACAGATGATGTAACATACCAAGTCTATGAGGAACAAGCAGTATATGAACCTCTAGAAAATGAAGGGATAGAAATCACAGAAGTAACTGCTCCCCCTGAGGATAATCCTGTAGAAGATTCACAGGTAATTGTAGAAGAAGTAAGCATTTTTCCTGTGGAAGAACAGCAGGAAGTACCACCAGAAACAAATAGAAAAACAGATGATCCAGAACAAAAAGCAAAAGTTAAGAAAAAGAAGCCTAAACTTTTAAATAAATTTGATAAGACTATTAAAGCTGAACTTGATGCTGCAGAAAAACTCCGTAAAAGGGGAAAAATTGAGGAAGCAGTGAATGCATTTAAAGAACTAGTACGCAAATACCCTCAGAGTCCACGAGCAAGATATGGGAAGGCGCAGTGTGAGGATGATTTGGCTGAGAAGAGGAGAAGTAATGAGGTGCTACGTGGAGCCATCGAGACCTACCAAGAGGTGGCCAGCCTACCTGATGTCCCTGCAGACCTGCTGAAGCTGAGTTTGAAGCGTCGCTCAGACAGGCAACAATTTCTAGGTCATATGAGAGGTTCCCTGCTTACCCTGCAGAGATTAGTTCAACTATTTCCCAATGATACTTCCTTAAAAAATGACCTTGGCGTGGGATACCTCTTGATAGGAGATAATGACAATGCAAAGAAAGTTTATGAAGAGGTGCTGAGTGTGACACCTAATGATGGCTTTGCTAAAGTCCATTATGGCTTCATCCTGAAGGCACAGAACAAAATTGCTGAGAGCATCCCATATTTAAAGGAAGGAATAGAATCCGGAGATCCTGGCACTGATGATGGGAGATTTTATTTCCACCTGGGGGATGCCATGCAGAGGGTTGGGAACAAAGAGGCATATAAGTGGTATGAGCTTGGGCACAAGAGAGGACACTTTGCATCTGTCTGGCAACGCTCACTCTACAATGTGAATGGACTGAAAGCACAGCCTTGGTGGACCCCAAAAGAAACGGGCTACACAGAGTTAGTAAAGTCTTTAGAAAGAAACTGGAAGTTAATCCGAGATGAAGGCCTTGCAGTGATGGATAAAGCCAAAGGTCTCTTCCTGCCTGAGGATGAAAACCTGAGGGAAAAAGGGGACTGGAGCCAGTTCACGCTGTGGCAGCAAGGAAGAAGAAATGAAAATGCCTGCAAAGGAGCTCCTAAAACCTGTACCTTACTAGAAAAGTTCCCCGAGACAACAGGATGCAGAAGAGGACAGATCAAATATTCCATCATGCACCCCGGGACTCACGTGTGGCCGCACACAGGGCCCACAAACTGCAGGCTCCGAATGCACCTGGGCTTGGTGATTCCCAAGGAAGGCTGCAAGATTCGATGTGCCAACGAGACCAAGACCTGGGAGGAAGGCAAGGTGCTCATCTTTGATGACTCCTTTGAGCACGAGGTATGGCAGGATGCCTCATCTTTCCGGCTGATATTCATCGTGGATGTGTGGCATCCGGAACTGACACCACAGCAGAGACGCAGCCTTCCAGCAATTTAGCATGAATTCATGCAAGCTTGGGAAACTCTGGAGAGAGGCTGCCTTTCTGGTTCCATCTCCTTGGGTGTGAGGATAGAATTTCGAACACCAAGAGTCAATTCCCTTGACTTGCAGCCCGAGTAATTCAAAGCCTCCTCCTAGGGTCAGAAGACACTAAAGGGAATATTTGCCTCGCTGCAATTCATTTAGGAAACACCCTGCTGTGTGTCATCTCATGACAGCACTGGTCTTCTGCCAGTATTTAAGGTGAACATTTGATAGCTTCTACCTTACCAGCCAAAGATATTTTTTCCACATAGAATAGGTCTAATTCAATGTATAATGAGAACATATGTAGAAACTGTGAATGGATTGCTTTAGTTTGTAATTTTTCTATGCAGTTATATTTTTCTAGTGTAGCTAGACTATTTTGTCATCATGTACCACTACATTTTTGTTTATTTTAATGACAAGCTGTATAAATGCTTTACTTCTAGCTATTTAATGGTAGCATTACTGGGGAACTCAGACTTCCCTCTTTTAATTCTTCTTAGTAAAAGATACTCATGAAAAAAGCAGTTTTATTTTCCTAACAAAAAAGAAAGAGCTCATTATGTCAGTGTCTATGAACTGTACCCATCCCAACTCTCAAATCGTTTGGTTTTTTTTATCTTGATTGAGATCCTCTTCTCACTATGCTAGTGGTGGAGATATTGACAAAATCCTATTTCTTTCAAAGAGGAACTTTTCACACCGAAAAAAGAGCATGGAATTATTTTATATTGTTATAAAAATCCCAGATGCAAATTTTTTTAATGCCAATTATTAGAGCTTCTGGGGAAAAAGTATAGTTCACGGAAATAAAACTATGTTCTTTCAGGGTTGGGTGGATAGGTGGCTGCTAGGGTGTCTGGCTCCTGGCGGCTTTGCCATCCATGAGGCAAGGGCTGGGAACACAGTGTCTTTGCCTATGGTAGATCCATGTGAATGTCAGGAAGCCAGCTCTTCAGTCTTGGAGATGATTTCTGCTACAATTCTGTAGAAAGATTAAGGATGGCAGAGTAAAAGGTTACCAAGAATGCCAGGATGTTTTTCTTGGGCGTAGGAGGTCCAGATTACTTTCCTTTTTGATGAAAGAGTTTGGAAGACTGTCCCATCTCTCTGGCTTGAGAAATCTCTGCCATTTTAAACATCACTGTGAAATAGCAATTATTATCATCTGTATTTAGTTTTAACATTACCCACAACATAGAAATAATAGGTAAAAATCGTCTTGCCTACTCATTCCAAAGATGATCAAGTCATTAATCTAGCAAAGTATTCATGTATCAGATTTTGTATATTTTGAATCAAAGCTAACTAGGAATGTTAGATATAAGAATGTAATGATATTCATGCACTGAATTCTAAGCCAATATGAACAAAAATGCTGCATGAATGGCACATATAGGTCACCAAAGTTCATTCACAGGTAGAAAAAACTTGTGCTTTCTTTTCCATCTAAAAACAAAAGGAGACTTTCTTTATCTCATTTAAAGAACAGCTCTTTGAAATTGAAATTGACCCTTTTTGCTTGACCTTAAGGAGATTAGCTTCCAGTAGATGAGTTTGCAAAATACTTTTCCTGTTCTTTTGTTTTGCTGGTATTGAAAACATCCCACTAAATCAGATGAAGAGGCATGGGAGGAAAAATATCCAAATTAATTACTAAAATCGAGAAGAGAAGGCAAACTCTTGAAAAGTAAAAAGGTGTTTGTGACCTTCAGTATTTATTGAACAGAGGAAATAACTGACAAGGGCAATACAATTCAATGTTCATGTAGTAACATTCATGTCACTTGTTGAATTTGGTTCTCATATGTATATTGCATACACATAAATTCAAACTATAAGTCGTCATTTTTGAGCCATCATCTTACATTCATGTAATGAAATTATGGAAGAGAGTAAAAACTAGCTCTTAACTTAGTAAATATAATATGGTATTTAAAATCAGGTCACTACAGTAAGGTTCTAAGTATTGCCAATTGAAAAGCTAGAAATGGTATTACTGTTGCAAAGTGTTGTCAATAATTGACTCCAATAGCATTGTAAATACTTGTATCCCACAACTATTTTAAACCCAAGCAATAAAATGGATTTTCTAATTCACTTCAATTCTTTATTTCTCTTACCTATCTATGTCTTGGTACATAAGAAAAGTGTTTCCATCACTGCATTGGTAGAATTATTTCAGTGTTATTATTTTTGTGATTTCGTATGTCTACACAAAAATGAATTAGTTTAATTTATATTGTGATACAGTTGTTTGAGAAATATTTTTAATTCTGTTTCAACTTTATTTCTCCAAGTGTATAATATAAAAATTACTTCTGTTATTGTTCTCTACCAATAGGGGAAAAAATTAAAACATTAGATCCATTGAGAAAGAGATGATGTAATAAATAATTAAGATTAGTAATAATATTATCAGGGGTGATTATGACCAGTTGAATAATCTCTTTCCCTTGAATTATTTAGCTAACAAATTAACTCTCCCAAATATTTAAAATAATGTAAAATCATATTTTACTGCCCATTATTAACTAAAATATTTTTGTTTGACTTTGAGCACCAACTGGTAATACTAATAAATACCCATGTCATGCAGATGGCTGGGCGAATAAGAGATGTCTAAAAATATGCACTGGTCTTGGAAAACATGGCACAAGTAAGGATATCATATATGATGTCTGTTTATTTTATGTCTGATTTCTTTTGAATGAGTAGTTGGGGACTCCATTTCTAAGGAGACTAGGTAAATAAAATGACCTTTGACATTTCA	0.372396	0	0	0	0	0	0	0	0.04032	0	0	0	0
TALONT000297482	ENSG00000185359	HGS	TALONT000297482	coding	CGAAGGGCTCTGCTGTCCCACAGGGAGGTGGGTCTGTCCGGGAGGAGGAGGGGCCCTGCCCTGACCACTGGCCCAACCCTTCCCTTCCTGGGCATCTGCAGGTCATGGAATCTGTGGTAAAGAACTGTGGCCAGACAGTTCATGATGAGGTGGCCAACAAGCAGACCATGGAGGAGCTGAAGGACCTGCTGAAGAGACAAGTGGAGGTAAACGTCCGTAACAAGATCCTGTACCTGATCCAGGCCTGGGCGCATGCCTTCCGGAACGAGCCCAAGTACAAGGTGGTCCAGGACACCTACCAGATCATGAAGGTGGAGGGGCACGTCTTTCCAGAATTCAAAGAGAGCGATGCCATGTTTGCTGCCGAGAGAGCCCCAGACTGGGTGGACGCTGAGGAATGCCACCGCTGCAGGGTGCAGTTCGGGGTGATGACCCGTAAGCACCACTGCCGGGCGTGTGGGCAGATATTCTGTGGAAAGTGTTCTTCCAAGTACTCCACCATCCCCAAGTTTGGCATCGAGAAGGAGGTGCGCGTGTGTGAGCCCTGCTACGAGCAGCTGAACAGGAAAGCGGAGGGAAAGGCCACTTCCACCACTGAGCTGCCCCCCGAGTACCTGACCAGCCCCCTGTCTCAGCAGTCCCAGCTGCCCCCCAAGAGGGACGAGACGGCCCTGCAGGAGGAGGAGGAGCTGCAGCTGGCCCTGGCGCTGTCACAGTCAGAGGCGGAGGAGAAGGAGAGGCTGAGACAGAAGTCCACGTACACTTCGTACCCCAAGGCGGAGCCCATGCCCTCGGCCTCCTCAGCGCCCCCCGCCAGCAGCCTGTACTCTTCACCTGTGAACTCGTCGGCGCCTCTGGCTGAGGACATCGACCCTGAGCTCGCACGGTATCTCAACCGGAACTACTGGGAGAAGAAGCAGGAGGAGGCTCGCAAGAGCCCCACGCCATCTGCGCCCGTGCCCCTGACGGAGCCGGCTGCACAGCCTGGGGAAGGGCACGCAGCCCCCACCAACGTGGTGGAGAACCCCCTCCCGGAGACAGACTCTCAGCCCATTCCTCCCTCTGGTGGCCCCTTTAGTGAGCCACAGTTCCACAATGGCGAGTCTGAGGAGAGCCACGAGCAGTTCCTGAAGGCGCTGCAGAACGCCGTCACCACCTTCGTGAACCGCATGAAGAGTAACCACATGCGGGGCCGCAGCATCACCAATGACTCGGCCGTGCTCTCACTCTTCCAGTCCATCAACGGCATGCACCCGCAGCTGCTGGAGCTGCTCAACCAGCTGGACGAGCGCAGGCTGTACTATGAGGGGCTGCAGGACAAGCTGGCACAGATCCGCGATGCCCGGGGGGCGCTGAGTGCCCTGCGCGAAGAGCACCGGGAGAAGCTTCGCCGGGCAGCCGAGGAGGCAGAGCGCCAGCGCCAGATCCAGCTGGCCCAGAAGCTGGAGATAATGCGGCAGAAGAAGCAGGAGTACCTGGAGGTGCAGAGGCAGCTGGCCATCCAGCGCCTGCAGGAGCAGGAGAAGGAGCGGCAGATGCGGCTGGAGCAGCAGAAGCAGACGGTCCAGATGCGCGCGCAGATGCCCGCCTTCCCCCTGCCCTACGCCCAGCTCCAGGCCATGCCCGCAGCCGGAGGTGTGCTCTACCAGCCCTCGGGACCAGCCAGCTTCCCCAGCACCTTCAGCCCTGCCGGCTCGGTGGAGGGCTCCCCAATGCACGGCGTGTACATGAGCCAGCCGGCCCCTGCCGCTGGCCCCTACCCCAGCATGCCCAGCACTGCGGCTGATCCCAGCATGGTGAGTGCCTACATGTACCCAGCAGGGGCCACTGGGGCGCAGGCGGCCCCCCAGGCCCAGGCCGGACCCACCGCCAGCCCCGCTTACTCATCCTACCAGCCTACTCCCACAGCGGGCTACCAGAACGTGGCCTCCCAGGCCCCACAGAGCCTCCCGGCCATCTCTCAGCCTCCGCAGTCCAGCACCATGGGCTACATGGGGAGCCAGTCAGTCTCCATGGGCTACCAGCCTTACAACATGCAGAATCTCATGACCACCCTCCCAAGCCAGGATGCGTCTCTGCCACCCCAGCAGCCCTACATCGCGGGGCAGCAGCCCATGTACCAGCAGATGGCACCCTCTGGCGGTCCCCCCCAGCAGCAGCCCCCCGTGGCCCAGCAACCGCAGGCACAGGGGCCGCCGGCACAGGGCAGCGAGGCCCAGCTCATTTCATTCGACTGACCCAGGCCATGCTCACGTCCGGAGTAACACTACATACAGTTCACCTGAAACGCCTCGTCTCTAACTGCCGTCGTCCTGCCTCCCTGTCCTCTACTGCCGGTAGTGTCCCTTCTCTGCGAGTGAGGGGGGGCCTTCACCCCAAGCCCACCTCCCTTGTCCTCAGCCTACTGCAGTCCCTGAGTTAGTCTCTGCTTTCTTTCCCCAGGGCTGGGCCATGGGGAGGGAAGGACTTTCTCCCAGGGGAAGCCCCCAGCCCTGTGGGTCATGGTCTGTGAGAGGTGGCAGGAATGGGGACCCTCACCCCCCAAGCAGCCTGTGCCCTCTGGCCGCACTGTGAGCTGGCTGTGGTGTCTGGGTGTGGCCTGGGGCTCCCTCTGCAGGGGCCTCTCTCGGCAGCCACAGCCAAGGGTGGAGGCTTCAGGTCTCCAGCTTCTCTGCTTCTCAGCTGCCATCTCCAGTGCCCCAGAATGGTACAGCGATAATAAAATGTATTTCAGAAAG	0.658627	1.9546	3.2278	4.7243	6.0876	2.33847	2.87854	5.51286	5.95339	2.48041	0.60637	1.036	2.50969
TALONT000297483	ENSG00000123552	USP45	TALONT000297483	coding	GGTTGTAGACGCTGCGGCCCGGCCCGGCGGGTAAATAACAGATGCGGGTGAAAGATCCAACTAAAGCTTTACCTGAGAAAGCCAAAAGAAGTAAAAGGCCTACTGTACCTCATGATGAAGACTCTTCAGATGATATTGCTGTAGGTTTAACTTGCCAACATGTAAGTCATGCTATCAGCGTGAATCATGTAAAGAGAGCAATAGCTGAGAATCTGTGGTCAGTTTGCTCAGAATGTTTAAAAGAAAGAAGATTCTATGATGGGCAGCTAGTACTTACTTCTGATATTTGGTTGTGCCTCAAGTGTGGCTTCCAGGGATGTGGTAAAAACTCAGAAAGCCAACATTCATTGAAGCACTTTAAGAGTTCCAGAACAGAGCCCCATTGTATTATAATTAATCTGAGCACATGGATTATATGGTGTTATGAATGTGATGAAAAATTATCAACGCATTGTAATAAGAAGGTTTTGGCTCAGATAGTTGATTTTCTCCAGAAACATGCTTCTAAAACACAAACAAGTGCATTTTCTAGAATCATGAAACTTTGTGAAGAAAAATGTGAAACAGATGAAATACAGAAGGGAGGAAAATGCAGAAATTTATCTGTAAGAGGAATTACAAATTTAGGAAATACTTGCTTTTTTAATGCAGTCATGCAGAACTTGGCACAGACTTATACTCTTACTGATCTGATGAATGAGATCAAAGAAAGTAGTACAAAACTCAAGATTTTTCCTTCCTCAGACTCTCAGCTGGACCCATTGGTGGTGGAACTTTCAAGGCCTGGACCACTGACCTCAGCCTTGTTCCTGTTTCTTCACAGCATGAAGGAGACTGAAAAAGGACCACTTTCTCCTAAAGTTCTTTTTAATCAGCTTTGTCAGAAGGCACCTCGATTTAAAGATTTCCAGCAACAGGACAGTCAGGAGCTTCTTCATTATCTTCTGGATGCAGTGAGGACAGAAGAAACAAAGCGAATACAAGCTAGCATTCTAAAAGCATTTAACAACCCAACTACTAAAACTGCTGATGATGAAACTAGAAAAAAAGTCAAAGCATATGGAAAAGAAGGTGTGAAAATGAACTTCATAGATCGGATCTTTATTGGTGAATTAACTAGCACGGTCATGTGTGAAGAATGTGCAAATATCTCCACGGTGAAAGATCCATTCATTGATATTTCACTTCCTATAATAGAAGAAAGGGTTTCAAAACCTTTACTTTGGGGAAGAATGAATAAATATAGAAGTTTACGGGAGACAGATCATGATCGATACAGTGGCAATGTTACTATAGAAAATATTCATCAACCTAGAGCTGCCAAGAAGCATTCTTCATCTAAAGATAAGAGATAGGGTTTTGTCATGTTGGCTGGGCTGGTCTCAAACTCCTGATGACCTCAAGTGATCTACCTGCCTTGGTCTCCCAAAGTGCTGGAATTGCAGGTGTGAGCCACAGCGCTGGGCCTGAATTTAACTTACTCTGTTAGAAGACTTATGTTAGAAGTCACAAGACTTCAGAAAGGACAACATGTTTTCTATAAATAAAAGCTAATTTTGCTTCATAAGATATATAGGACAGTTAAATTCAATTTGAGCATATGCTTTATTCTAATGGTATAAAACAAAGCATCTTACAGAGTTTGAAAAGGTTAAAGCATTAATTGTGTTGCTATTCCCCTAAAAAGCACTGGTTATTAAAATATAAATGTGTAGTGATTTTTTTTCTTTATTTTTATTTAGTTTAAAGAGTTAGGAGATTCTGTGGTACTGGCCAAAGTAGTTTTAATACATCCGCTATCCAAATGTATGAGAGAAATACTTTCCACACAGTATTGGTTAGGAACTGAGAATATGCATATATGATATATAGAAACTGTACCTCAAAGATCTGGACACCACATGGATATAACTTGTGCTTGTGCTGAACAAATTGGACCTACTCTTTATTGAAAATTTTTTTCATATAATATTTTTTGTTACTTTTTTATTGGACCTATTCTTTATTGAACGTTTTTTTCATGTAATAGAGTTACCTTTTTTTTGGTTTTGATGGGAAAAAGTGCAAGTTTGCATACGGTTCTAAAATTAGAAAAGTACAGTTCTAATAACATCTTTAAGGTACTATATTCAAGAAGCGAAAATTTAAATGACATAAATGTATTTCAGTCATTAGGAAGTTTACGTTTAGAAGTTATTTCCAATAGTTCAACTACAGAACCAGTTTAATCATGGAACCAGAATGATTCAGTAGTTAACTACTTTCAGTACTAGTTTTATAAAGATCAATAAAGTCTTGTTTTGCTGATTAGTGAAGCTGTTAATAAGAGTATAAAGATATTTGTGACAAACTTTATAGTATTTTTTAATCTCTTACAGTAATAGAAGCACCTTGCATCTTTTAAAATTATACTAGAGGCACAAGTACTGATTTGATCATAAGTTTTTGAGTTTTTTACCTTTTCTGTTTGCCAAATTATATGAGTTATCTCATTAAAACCACACAAAAACTTAATATGAAGAATGATAAAAATAATTACATAAAAATAGTGAAATTAGCTGAGAAAATCTTGCCCTCAAGTTGGAAGATGTTATCTCTGAGTACCTTGAAAAAGTGCATTTTCTTTTGCTTACTGATAACAGGCAAATAATCCAGTTAAATAAAGCACTGTAAAACTAGTGTGTGCAATTTCTGGCCTAAATACAGAAAAAATAGTAACAGGAGGCAGATACGTAAACAGAGTAAATAGCCATAGGCCTATATAAACATCCTTCTTGAACCAAAAACTAAGGTAAAATGAGCTGCAACAAATGGCTACCAAAAGATATTATGTGAAGTCTATTCCATAGGCTATTTTTCTTCCCTTCTTTCCCCTCCCCACAGCTTTTTAAAAAACCATCATGCTGATTGAATAATTGTAGAGACTGGAAAATCTCAAATTGATATCCTTATATAAAATCCTGCCTCAGCTCATTAGTTCAGAAAGAAATCCAAAAGTTCAGTTCTCTGAGTTGCTTCAACACATAAGTATATTAGTTTTATGAAAGATTTTTTTTTTATTTCATAAAACCTTAATACTTCTGCCAGAATCAGAAGTGCATTGTGCTCTGGTACAATTTACATGAACTTTGGTTCCCACCACCTGTTAGCTGCGCAGCGTTTTGCCAATTAAGCTCTTTGAGACTCGGCTCTTAAATTCAATTATAAGACCAGAATCTTGCTGTTTTTTCTATACATCCCATCTGTTGTTTATTTCTGTTTCTACTTTTCATGCACTTTTGGTTTTAATTGAATAATTTTTGTGTTCCATCTTATTTCCTCTGTTTTCTTTTTAGTTATTATAAAAGGTGTTATTATGGAATTGCTGAAACCTGTGTTGTGCCTCTCATCATTGGGGTTATATTCAGAAAATCATAGTCCTCTTATTTACATGGAAGAAATTAAGAAAATTTCAATCTTTCTATTATTTTACCAATCAGACCAGTCACCAAAAGAATACTGTGTAGTTACGGTATCTATCAATATACTTCAAAATAGATTTGAGGAAAACGCTGTATTCGAAGGGATCTTACCTGATTTTACCATTTTTCCTAGGTGCTAAATTGCTCAAGGTATTATACAGAGATATTTGAGAAAATGGCAACTTAACCTATGTAAATTTTTTTAAGGATAAAATTGAACAGGTACTTAGTAGTTTTAAAGTCCAAGTAAAACAGTTGCAAGGATATTTTTGTTTATCATGTGGTGTTGGCTCAATTTACTCTTGGGAATTTTGGAAACACCCAGAGAAGGTCATATATCTCCCCTTTGATCATTTTCATTTCTTATATTTTTAAACTTTAAAAGTGGGCTTTTCCCCTCTACTTAGTGTCTGTAACAAAAAGAGAAGCTCCTTGCATCTTTTAATAATAGAGGTACAAGTACTGATTTGATAGTAAATTGAGTTTTTCACTTCTCTTTGCTAAATTATACTACAGTTATCTCATTAAAACTGAACAAAGTTTAATATGAAGGATGATAAGCATCAGGTAAGGAAAAAAGGAGAAATAAAACCAAGATATGGTAATGTGAATACAAATGAAAGTTAGCACTGGTGGAAAGGCAACAGATCTGGCCTGAGTATTTTAGAAAGTTTAAAAAATAGTGAAAGGAAACAGTGAATAGAAATTTTTTATTGGAAAATTATGTGAGGCAAAAAAAGCACTACCCAAAAGGTCTGAGGGAAAAGATAGGGAATTATCATGTAGCCATCTGATTAATTTTTTGTTTCCCTAGACCCCACTCCTCTCCCTATTCCCCACCACCATTTGGTGCTCCACATTGCAGACAGGGCAATATTTCTAAAATACAAAAATAGGTCATCATATTCCTTGTAGCCCTCAGAATCAAGTCTGATACATGCAGCCAACAGGCATATGAAAAACTCAGCATCACTAATCATTAGGGAAATGCAAATCAAAAGCACAATGAGATACCATGTCACACCAGTCAGAATGCTATTATTAAAAAGTCAAAAAATAAATGCTGGCGAGGCTGCAGAGAAAAGGAATGCTTATACTCTGTTGGTAGAAGTATAAATTAGTTCAACCGTTGCAGAAAGCAGTGTGGCTATTCCTCAAAGAGCTAAAAACAGAACTACCATTTGACCCAGCATTTCCATTACTGGGTATATACCTGAAGGAATATAAATCATTCTACCATAAAAACACATGTAGGTGAATGTTCATTGCAGCACTATTCACAATAGCAAAGACATGGAATCAACCTAAATGCTGATCAGTGACAGTTTGGATAAGAAAATGTTGTACATATACACCATGGAATACTATGCAGCCATAAAAAAGAATAAGATTGTGCCTTTTACAGGAACGTGGATGGAGCTGGAGGCCATTGTCGTTAGCAAACTCACACAGGAACAGAAAACCAAATACCACAAGTTCTCACTTATAAGTGGGAGCTAAACATTGAGTACACTTGTACACAAGGGAACAAAGACACTGGGGCCTACTGGAGGGTGCACAGGGTGGGAGGAGGGAGAGGATCAGAAAAAATAATATTGGATACTAGGCTTAGTACCTGGGTGAAGAAATAATCTGTATAACAAACCCCTGTGACACAAGTTTACCTTTATAACAAACCTGCACATGTACCCTGAACCTAAAATAAAAGTTGAAAAAATAAATCTCATTGCTGTTC	0.333079	0.49079	0.532341	0.493844	0.715242	0.778533	0.768541	1.65563	1.09334	1.76559	1.68096	1.89133	1.38286
TALONT000297484	ENSG00000158985	CDC42SE2	TALONT000297484	non_coding	AGGAAGCTGCGAGCGCGCTGGGGAGCGCAGCTGCAGGCGTTGGGGCGGCAGGAGCCGCGGAGCCGGCGCTGAGAGGGGCTGCGGCCGGAGCGGGCGGCTGAGACAAAGGCGACGATAGGGCCAGATTTGAGTGTGTGAATTTTTGAGTGAAACCTGGAACCCAAATGAGAAGAAATCTGCAAGGAATAACTACTGACAGTGAATCTGCGGTCATCTGTATGCATAATATGGAATGTTCTTAACCCAGAAGTAGCTGAATGTGTTACTCCATTGCTGAGGAGTGACTATCTGTTATAGTCCCTGGGTCAAGACAACAATTTTTATACCTTCGTCGTGGTTCAGAAAGGAGTCTCTGTAGAACCAGAAGCAAAGAAAGGAAACAATCCAAATTTTTCTTTATTAAATCGACTGTGTAAGATACTTGACTTCCAGGAACAAAAACACGGTGAAATAATAAAATTTCATCTTGGCATCACTGGACATCATCGTATTGAGGAGCGTATTTTTGGAACTTCCCGAGTTGAGATTTGGAACCTTCATTGGTGCTCATTTACTGTGGACTGTAAGCATGAGTGAATTCTGGTTGTGTTTCAACTGCTGTATTGCAGAACAGCCTCAGCCTAAAAGGCGACGGCGGATTGACAGAAGTATGATTGGAGAGCCCACAAACTTTGTGCATACAGCTCATGTTGGATCAGGAGACCTGTTCAGTGGAATGAATTCAGTTAGCTCCATTCAGAACCAAATGCAGTCCAAGGGAGGTTATGGAGGTGGAATGCCTGCCAATGTCCAGATGCAGCTCGTGGATACGAAGGCGGGATAGCCCTGGTCCTTTCTCCAGGTTATTGTGAATTTCTATATTTTCTCTGTCCACTATTCTGTAATTTTTTTTTGTCCTGTGATTGCTTTTATTTTGAATTACAAAAAAGAAGTGTGATGGCACCTTGTCCACCCTGTCGTGATTATTCCAGTGAGATGTTACTGTTCTGCTCTGAAGAAGATACTGTCAGACGAATCCTGCATTTCCTTCAGCTGGCATGCATGCCTTTGGACTCATGGACAGAGTTCTTTGGATTGTCACTGAATTTTCAATGTTTAATCAGTATGGATCTGATCTTCGCATGATCTTTTTTGTGAATGCTAACACCATTTTGCAGTTTTTTTTTTCTATTTTAAACATTTTTCTTTTCACTGCCGACCCCCTGCCTTACGATTTTATTGGAAAGCAAGGACCTGCTATTATTTGTTAATTTGCCATCATTTATGTATATTTTGGAAGGTATGAGACCCACAAGCACAATGATCATTTTTATTTGTTTGTTTGTTTGAAACTTCAGCAGAATAGATATCTGCATGCTTTATGAAGTTGTTGCTTCGGTAAGAGCCCATGGGATGCCAGAAATTAACATTTCTTTGCTGCCATGGGCTGATGATGCTGCTATTAGATAAAGTTTAGCTGTGGCACCAAGTCACATCATTTTCATAGAAAAAGATTACTTGTAGCTTATTTTAGAAGTATGACCTTTTGGTCTGTTTGATTGATTGATTAGAATTGCAATAAAAGAAAAGCTTGCATTCATAAGGCATTCATTCTGTTGTAAATGTTCAATATATTTATTTTGAGAGCAAGGACCTGTGGTTGTAAACAGGTGTGGTTACAGGTGTGGTTATGTATCTGAGTGTTGCGGTCATACTCTCCTCCAGTCCAATCCTGAGCATCTTCATCTTATTAATTAGCTGTTCGTTTCTTTGTGCACTCATTCTTTTATTTTTACTTCTTTTTAATGTTATGGTATCCAGTTGTTTCCAGTAGCAGTTTCTTGAACTTCTGGCCTGTACTACTAACTGCAGACCTCCAGAGTCACTGGCCTTTCTGTGCTCTACATATTATTTTAGGGGCCACATCAGTTGCCAAGAGCAACATACATACCGACCTGGCTGAATTATTGCCAGTGAAAACAACCTGTACGAAGCCTTTGCTCAGGTTCTAAAATATGTTTGTCCTTGCACGAATTTTGTATATTTCAAATATTTCTGTAAAGGTTTCTTCTTTTCTGTTAGAGTGTGGTGTTAAGCCAGAGTCAGTGGTTTGTGTTCTCATTAAAATGTTTGTTTAAATCCTATGTCCAATTCAAGCCTATCTAACTACATTTGGTAGGATTAACATTTCATATAACAAATGGGGCTTAATTAAAAACTTTAACTTGGAATAAAGGAACAGGGATCACTTTATCTTCTGCCTTCATTTACCTTAGTCCAAGATTCTTGCAAAACAGGCAACTGAACAAACATTAGGTTTATGTAGGTAAAATGTGAAAGCATTTCTCCTCCACTTTTTAAAATTTAATTTACCCAGTACAGCGGGGCACCAGATTACTTGATCTTTGTATTTTGCAGTTTTGAGCCTTTGTGTCAATCCCAAGCACAGAGAGGATCTGCCAAGGAAAAACATTTGCATCTTCGGAGTAGACATTTTGCAGTTTGTTTAATAACAACTTCTAAAGTAAGTTGAATTCATCCATTGTCACTGATTCACCAAGTGGATGTTGCATTGTGGAATTTGCCTGAGTACTGTTGTCATTCTGCTCAGCCAGGCACGGTCAGTTTCTTGGCCAGGGACATTGCTATGTGCTGTGTGCAAGCTCTTTAGAAGAGAGATTGGATTTTCTTGGCATTATCAGCACTCATGCTATTTAGTCTACTTCTATTTTGACTGACTCTTTAAATTAGTACAATTTTTCTACTTGTCATATAACTCCTGGAACAATAGTACGGGAAGCCGTGATCCTTTTCCCTGACTCATGATTTTAGTCTTTTTCCAAATCGCTGTTTTTTTTTTTTTTTTTTTTTTTTTTGCTGCTCCAACGACCAGCATGTGTTGGAGCAGATCTCCATGGTAAGCCAAAAGTGGACTTGTCAGCCTATAACTACTCTGCAGCTGCCACTAACTCTACAGGCACAGTAACTACACTTTATACAGGAGCACATGCCAAAGTGCCTGGGAGGTGCCAATAAAATCAAGAAATAAGAAAACTACAAAAAAAGATACGGTATTAACCTTGGACATAATTTTTTTTAGGGAGGCAGCTTTCCCACTTTTATAAAGGGGGTTGTAAATCTCAAGAGGTCATTTGTTCCCCATAGCAGCATATCTCATTTTTAAATTGAAGCGAATTAAATAGGATTTTACTACTCAACATTCATTATACTGTTAATCTTTGCTGAAATATATGCTAACAAATGTTAAGCAAGGGAAACTGAAGACTTAGTCATGTGGATTGTTAGCAGTGATCTGCATTCTGTAAAAGAGGTACTTTCCCATGATGTAGGCATGAAGTGGTGCCAGTAAGCGTAGAGCGGAAATGTTGACTTTAGTTAACATTGGGTTTAGCATTTCCAGTGCAGCATTATCAGTGGGCCTTTAAAAATACTTCGTAAGTACATTAGCTTTCACTTTGTTGTTAAATTATAGCAGACTCATTATAGAGAACAAGTTTGCCTTGATTTTGTTTAAAATGACTTCTGCTAAGCACCCAGAAGATAAAATTGACATATTTTTATAATATAAGCATACTTTTTTTGTACATTGTGTTCATTCTTGAATAAAATGAGTTCTGTGTTGGCTTGTAGATACTAAAAAGAAAGTATTGATTTTGATTCAATAAATGTTTTCTTTCAATCCTG	0.102564	1.34998	3.04655	0	3.19871	2.52256	1.23949	2.90379	2.15376	0	2.14127	7.22036	4.13804
TALONT000297485	ENSG00000248919	ATP5MF-PTCD1	TALONT000297485	coding	GGATTGCGCCTGCGCGCTTGGGGAGAGGGGGACCCGAGGAAGAGACTGGTTCGCCGCGGGGACCGGGCAGGGCTCCCCGTCGGAGTGCACTGCGCCGGACACTTCAAGCCCTGGAGGGACAGGAAAGCCAGAAATGGACTTCGTGAGACTCGCTCGACTGTTCGCCAGGGCCCGCCCCATGGGACTGTTCATCCTGCAACACCTGGACCCCTGTAGAGCCAGGTGGGCAGGAGGCAGGGAGGGGCTGATGCGGCCAATGTGGGCGCCCTTCAGCAGCTCCTCCTCTCAGCTGCCCCTCGGCCAGGAGCGTCAGGAAAACACGGGCAGCCTGGGCTCTGACCCGAGCCACTCCAACTCCACGGCCACGCAGGAAGAAGACGAGGAGGAGGAGGAGAGTTTTGGGACCCTCTCTGACAAATACTCCTCCCGGAGACTATTCCGCAAATCCGCAGCCCAGTTCCATAACCTGCGGTTTGGGGAACGGAGAGATGAGCAAATGGAACCGGAGCCCAAATTATGGCGAGGCCGGAGAAACACCCCGTACTGGTACTTCTTGCAGTGCAAACACCTGATCAAGGAAGGGAAGCTGGTTGAAGCCCTGGACCTGTTTGAGAGGCAGATGCTGAAGGAGGAGCGATTGCAGCCCATGGAGAGCAACTACACGGTGCTGATTGGGGGCTGCGGGCGGGTTGGCTACCTGAAGAAGGCCTTCAACCTCTACAACCAGATGAAAAAGCGGGACCTGGAGCCCTCGGACGCCACCTACACGGCCCTGTTCAACGTCTGTGCCGAGTCCCCCTGGAAGGACTCAGCTCTACAGAGCGCCCTGAAGCTCCGGCAGCAGCTGCAGGCCAAAAACTTCGAGCTCAACTTGAAAACATACCACGCGCTGCTGAAGATGGCTGCCAAGTGCGCAGACCTTAGGATGTGCCTCGATGTGTTCAAGGAAATCATCCACAAAGGGCACGTGGTCACAGAGGAGACCTTCAGTTTCCTGCTCATGGGCTGCATCCAAGACAAGAAGACAGGCTTCCGGTACGCCCTCCAGGTGTGGCGGCTGATGCTGAGTCTAGGGCTACAGCCGAGCCGGGACAGCTACAACCTGCTGTTGGTGGCAGCTCGGGACTGTGGCCTAGGGGACCCCCAGGTGGCCTCAGAGCTGCTTCTGAAGCCCAGGGAGGAGGCGACTGTGCTTCAGCCCCCAGTGAGCAGGCAGCGGCCAAGGAGGACAGCCCAGGCCAAGGCAGGCAACCTCATGTCAGCCATGCTGCATGTGGAGGCCCTGGAGAGGCAGCTGTTTCTGGAACCTTCTCAGGCACTTGGGCCTCCAGAGCCTCCGGAAGCCAGAGTGCCCGGCAAGGCCCAACCAGAGGTGGATACTAAGGCAGAGCCCAGCCACACAGCAGCCCTCACCGCAGTGGCCCTGAAGCCACCTCCCGTGGAGCTGGAAGTCAACCTCCTGACCCCCGGGGCCGTTCCCCCTACAGTGGTCTCCTTTGGAACGGTGACCACCCCAGCTGACCGGCTGGCCTTGATAGGGGGCCTGGAGGGCTTCCTGAGCAAGATGGCAGAGCACAGGCAGCAGCCCGACATCAGGACCCTCACGCTACTGGCCGAGGTGGTGGAGTCCGGGAGTCCTGCAGAGTCCTTGCTGCTGGCCCTCCTGGATGAGCACCAGGTAGAGGCCGACCTGACATTCTTTAACACGCTGGTGAGAAAGAAGAGCAAGCTGGGAGACCTGGAGGGGGCCAAGGCGCTGTTGCCGGTCCTGGCAAAGAGGGGCCTCGTCCCCAACCTGCAGACATTCTGCAACCTGGCCATCGGGTGCCACAGGCCGAAGGACGGTCTACAGCTTCTCACAGACATGAAGTGCCCTCATCAACGCGGCCATCAGGAAGCTGAACTACACCTATCTCATCAGCATCTTGAAGGACATGAAGCAGAACAGGGTCCCGGTGAACGAAGTGGTCATCCGCCAGCTGGAGTTTGCAGCCCAGTACCCTCCCACCTTTGACCGGTACCAAGGGAAGAACACCTACCTGGAGAAGATTGACGGCTTCCGAGCCTATTACAAGCAGTGGCTGACAGTGATGCCCGCAGAGGAAACCCCGCACCCCTGGCAGAAGTTCCGGACCAAGCCCCAGGGGGACCAGGACACCGGCAAGGAGGCTGATGACGGATGTGCCCTTGGGGGCAGGTGATGGGAGCACAGCTGGAACAATGTGCTCGGCCCCCAGTGCTCTGTGGGAGCCCCAGGACAAGTGAGCTGGTGTCACCTCCTGCCTGGGGGAAGAGCCAGGCCCTGAGGAACAGCCGCAGCGTGTCACAGGTGTTGGTGAGGACACACACTAGGCCCAAGGTGCCTGTGCTCCCAGCAGGTCCAAGTGCAGCTCCAGCCACCTTTGCGTGTCACCTTCACGGGACTTCCAGCTCCAGCTACCTTTGTGTGTCACCTCACACACCACAAGGGGGCTGGGGCATCTGGTCCCTGGGGCCTGGGCCGCCCCGCCGGGTTCCATAGGCCGATGCTCTGAAAGAAGAGACGTGGGGCTCGAGAGATTTAAAGATTTTATTTTTACAAATCACAGCTGATAGACAGCGAAGCCTTCCCCATAGAGACCGTGCTCCAACTCGGGCCTGGGGCACTGCTCGCTGCTCCCAGGAAGGGGGTGGCGTGACAGGCAGGAACCTGCGAAGTCCAGAGTCCAGGGTGGAGCGCGCCAGCCTCAGCCAGAGCAGCCACGACAGCCACAGTGTGTGCACTCGATGATGCGGCC	0.621648	0.150833	0.149463	0.139118	0.71182	0.692456	0	0	0	0.152991	0.34536	0	0
TALONT000297486	ENSG00000198363	ASPH	TALONT000297486	coding	AGTCACAGGTTCGTACACGCGAGGCCGGGCGCGCGCAGCCGGCAGGCGGGTGAAGTCTTCCCAGGTGCTGCAGGCGGTGCTGAGGCACAGGGTCTGCTGCAGGAGCAGCGGCCCGAACCCGCTCCAGCGGCCCGCCGCCGCCAGCGGTTCCCGCGTCGCGTGTGTACCCCCGCGCACTGAAGGAGGTCCGCCAGCCCTCACCAGCCCCCGCGGACCGTGCAATGGCCCAGCGTAAGAATGCCAAGAGCAGCGGCAACAGCAGCAGCAGCGGCTCCGGCAGCGGTAGCACGAGTGCGGGCAGCAGCAGCCCCGGGGCCCGGAGAGAGACAAAGCATGGAGGACACAAGAATGGGAGGAAAGGCGGACTCTCAGGAACTTCATTCTTCACGTGGTTTATGGTGATTGCATTGCTGGGCGTCTGGACATCTGTAGCTGTCGTTTGGTTTGATCTTGTTGACTATGAGGAAGTTCTAGGAAAACTAGGAATCTATGATGCTGATGGTGATGGAGATTTTGATGTGGATGATGCCAAAGTTTTATTAGGACTTAAAGAGAGATCTACTTCAGAGCCAGCAGTCCCGCCAGAAGAGGCTGAGCCACACACTGAGCCCGAGGAGCAGGTTCCTGTGGAGGCAGAACCCCAGAATATCGAAGATGAAGCAAAAGAACAAATTCAGTCCCTTCTCCATGAAATGGTACACGCAGAACATGTTGAGGGAGAAGACTTGCAACAAGAAGATGGACCCACAGGAGAACCACAACAAGAGGATGATGAGTTTCTTATGGCGACTGATGTAGATGATAGATTTGAGACCCTGGAACCTGAAGTATCTCATGAAGAAACCGAGCATAGTTACCACGTGGAAGAGACAGATTCCAGTGAACCAGTAGTAGAAGATGAAAGATTGCACCATGATACAGATGATGTAACATACCAAGTCTATGAGGAACAAGCAGTATATGAACCTCTAGAAAATGAAGGGATAGAAATCACAGAAGTAACTGCTCCCCCTGAGGATAATCCTGTAGAAGATTCACAGGTAATTGTAGAAGAAGTAAGCATTTTTCCTGTGGAAGAACAGCAGGAAGTACCACCAGAAACAAATAGAAAAACAGATGATCCAGAACAAAAAGCAAAAGTTAAGAAAAAGAAGCCTAAACTTTTAAATAAATTTGATAAGACTATTAAAGCTGAACTTGATGCTGCAGAAAAACTCCGTAAAAGGGGAAAAATTGAGGAAGCAGTGAATGCATTTAAAGAACTAGTACGCAAATACCCTCAGAGTCCACGAGCAAGATATGGGAAGGCGCAGTGTGAGGATGATTTGGCTGAGAAGAGGAGAAGTAATGAGGTGCTACGTGGAGCCATCGAGACCTACCAAGAGGTGGCCAGCCTACCTGATGTCCCTGCAGACCTGCTGAAGCTGAGTTTGAAGCGTCGCTCAGACAGGCAACAATTTCTAGGTCATATGAGAGGTTCCCTGCTTACCCTGCAGAGATTAGTTCAACTATTTCCCAATGATACTTCCTTAAAAAATGACCTTGGCGTGGGATACCTCTTGATAGGAGATAATGACAATGCAAAGAAAGTTTATGAAGAGGTGCTGAGTGTGACACCTAATGATGGCTTTGCTAAAGTCCATTATGGCTTCATCCTGAAGGCACAGAACAAAATTGCTGAGAGCATCCCATATTTAAAGGAAGGAATAGAATCCGGAGATCCTGGCACTGATGATGGGAGATTTTATTTCCACCTGGGGGATGCCATGCAGAGGGTTGGGAACAAAGAGGCATATAAGTGGTATGAGCTTGGGCACAAGAGAGGACACTTTGCATCTGTCTGGCAACGCTCACTCTACAATGTGAATGGACTGAAAGCACAGCCTTGGTGGACCCCAAAAGAAACGGGCTACACAGAGTTAGTAAAGTCTTTAGAAAGAAACTGGAAGTTAATCCGAGATGAAGGCCTTGCAGTGATGGATAAAGCCAAAGGTCTCTTCCTGCCTGAGGATGAAAACCTGAGGGAAAAAGGGGACTGGAGCCAGTTCACGCTGTGGCAGCAAGGAAGAAGAAATGAAAATGCCTGCAAAGGAGCTCCTAAAACCTGTACCTTACTAGAAAAGTTCCCCGAGACAACAGGATGCAGAAGAGGACAGATCAAATATTCCATCATGCACCCCGGGACTCACGTGTGGCCGCACACAGGGCCCACAAACTGCAGGCTCCGAATGCACCTGGGCTTGGTGATTCCCAAGGAAGGCTGCAAGATTCGATGTGCCAACGAGACCAAGACCTGGGAGGAAGGCAAGGTGCTCATCTTTGATGACTCCTTTGAGCACGAGGTATGGCAGGATGCCTCATCTTTCCGGCTGATATTCATCGTGGATGTGTGGCATCCGGAACTGACACCACAGCAGAGACGCAGCCTTCCAGCAATTTAGCATGAATTCATGCAAGCTTGGGAAACTCTGGAGAGAGGCTGCCTTTCTGGTTCCATCTCCTTGGGTGTGAGGATAGAATTTCGAACACCAAGAGTCAATTCCCTTGACTTGCAGCCCGAGTAATTCAAAGCCTCCTCCTAGGGTCAGAAGACACTAAAGGGAATATTTGCCTCGCTGCAATTCATTTAGGAAACACCCTGCTGTGTGTCATCTCATGACAGCACTGGTCTTCTGCCAGTATTTAAGGTGAACATTTGATAGCTTCTACCTTACCAGCCAAAGATATTTTTTCCACATAGAATAGGTCTAATTCAATGTATAATGAGAACATATGTAGAAACTGTGAATGGATTGCTTTAGTTTGTAATTTTTCTATGCAGTTATATTTTTCTAGTGTAGCTAGACTATTTTGTCATCATGTACCACTACATTTTTGTTTATTTTAATGACAAGCTGTATAAATGCTTTACTTCTAGCTATTTAATGGTAGCATTACTGGGGAACTCAGACTTCCCTCTTTTAATTCTTCTTAGTAAAAGATACTCATGAAAAAAGCAGTTTTATTTTCCTAACAAAAAAGAAAGAGCTCATTATGTCAGTGTCTATGAACTGTACCCATCCCAACTCTCAAATCGTTTGGTTTTTTTTATCTTGATTGAGATCCTCTTCTCACTATGCTAGTGGTGGAGATATTGACAAAATCCTATTTCTTTCAAAGAGGAACTTTTCACACCGAAAAAAGAGCATGGAATTATTTTATATTGTTATAAAAATCCCAGATGCAAATTTTTTTAATGCCAATTATTAGAGCTTCTGGGGAAAAAGTATAGTTCACGGAAATAAAACTATGTTCTTTCAGGGTTGGGTGGATAGGTGGCTGCTAGGGTGTCTGGCTCCTGGCGGCTTTGCCATCCATGAGGCAAGGGCTGGGAACACAGTGTCTTTGCCTATGGTAGATCCATGTGAATGTCAGGAAGCCAGCTCTTCAGTCTTGGAGATGATTTCTGCTACAATTCTGTAGAAAGATTAAGGATGGCAGAGTAAAAGGTTACCAAGAATGCCAGGATGTTTTTCTTGGGCGTAGGAGGTCCAGATTACTTTCCTTTTTGATGAAAGAGTTTGGAAGACTGTCCCATCTCTCTGGCTTGAGAAATCTCTGCCATTTTAAACATCACTGTGAAATAGCAATTATTATCATCTGTATTTAGTTTTAACATTACCCACAACATAGAAATAATAGGTAAAAATCGTCTTGCCTACTCATTCCAAAGATGATCAAGTCATTAATCTAGCAAAGTATTCATGTATCAGATTTTGTATATTTTGAATCAAAGCTAACTAGGAATGTTAGATATAAGAATGTAATGATATTCATGCACTGAATTCTAAGCCAATATGAACAAAAATGCTGCATGAATGGCACATATAGGTCACCAAAGTTCATTCACAGGTAGAAAAAACTTGTGCTTTCTTTTCCATCTAAAAACAAAAGGAGACTTTCTTTATCTCATTTAAAGAACAGCTCTTTGAAATTGAAATTGACCCTTTTTGCTTGACCTTAAGGAGATTAGCTTCCAGTAGATGAGTTTGCAAAATACTTTTCCTGTTCTTTTGTTTTGCTGGTATTGAAAACATCCCACTAAATCAGATGAAGAGGCATGGGAGGAAAAATATCCAAATTAATTACTAAAATCGAGAAGAGAAGGCAAACTCTTGAAAAGTAAAAAGGTGTTTGTGACCTTCAGTATTTATTGAACAGAGGAAATAACTGACAAGGGCAATACAATTCAATGTTCATGTAGTAACATTCATGTCACTTGTTGAATTTGGTTCTCATATGTATATTGCATACACATAAATTCAAACTATAAGTCGTCATTTTTGAGCCATCATCTTACATTCATGTAATGAAATTATGGAAGAGAGTAAAAACTAGCTCTTAACTTAGTAAATATAATATGGTATTTAAAATCAGGTCACTACAGTAAGGTTCTAAGTATTGCCAATTGAAAAGCTAGAAATGGTATTACTGTTGCAAAGTGTTGTCAATAATTGACTCCAATAGCATTGTAAATACTTGTATCCCACAACTATTTTAAACCCAAGCAATAAAATGGATTTTCTAATTCACTTCAATTCTTTATTTCTCTTACCTATCTATGTCTTGGTACATAAGAAAAGTGTTTCCATCACTGCATTGGTAGAATTATTTCAGTGTTATTATTTTTGTGATTTCGTATGTCTACACAAAAATGAATTAGTTTAATTTATATTGTGATACAGTTGTTTGAGAAATATTTTTAATTCTGTTTCAACTTTATTTCTCCAAGTGTATAATATAAAAATTACTTCTGTTATTGTTCTCTACCAATAGGGGAAAAAATTAAAACATTAGATCCATTGAGAAAGAGATGATGTAATAAATAATTAAGATTAGTAATAATATTATCAGGGGTGATTATGACCAGTTGAATAATCTCTTTCCCTTGAATTATTTAGCTAACAAATTAACTCTCCCAAATATTTAAAATAATGTAAAATCATATTTTACTGCCCATTATTAACTAAAATATTTTTGTTTGACTTTGAGCACCAACTGGTAATACTAATAAATACCCATGTCATGCAGATGGCTGGGCGAATAAGAGATGTCTAAAAATATGCACTGGTCTTGGAAAACATGGCACAAGTAAGGATATCATATATGATGTCTGTTTATTTTATGTCTGATTTCTTTTGAATGAGTAGTTGGGGACTCCATTTCTAAGGAGACTAGGTAAATAAAATGACCTTTGACATTTCA	0.375127	0	0	0	0	0	0	0	0	0	0	0	0
TALONT000297487	ENSG00000185359	HGS	TALONT000297487	coding	AATTCAAAGAGAGCGATGCCATGTTTGCTGCCGAGAGAGCCCCAGACTGGGTGGACGCTGAGGAATGCCACCGCTGCAGGGTGCAGTTCGGGGTGATGACCCGTAAGCACCACTGCCGGGCGTGTGGGCAGATATTCTGTGGAAAGTGTTCTTCCAAGTACTCCACCATCCCCAAGTTTGGCATCGAGAAGGAGGTGCGCGTGTGTGAGCCCTGCTACGAGCAGCTGAACAGGAAAGCGGAGGGAAAGGCCACTTCCACCACTGAGCTGCCCCCCGAGTACCTGACCAGCCCCCTGTCTCAGCAGTCCCAGCTGCCCCCCAAGAGGGACGAGACGGCCCTGCAGGAGGAGGAGGAGCTGCAGCTGGCCCTGGCGCTGTCACAGTCAGAGGCGGAGGAGAAGGAGAGGCTGAGACAGAAGTCCACGTACACTTCGTACCCCAAGGCGGAGCCCATGCCCTCGGCCTCCTCAGCGCCCCCCGCCAGCAGCCTGTACTCTTCACCTGTGAACTCGTCGGCGCCTCTGGCTGAGGACATCGACCCTGAGCTCGCACGGTATCTCAACCGGAACTACTGGGAGAAGAAGCAGGAGGAGGCTCGCAAGAGCCCCACGCCATCTGCGCCCGTGCCCCTGACGGAGCCGGCTGCACAGCCTGGGGAAGGGCACGCAGCCCCCACCAACGTGGTGGAGAACCCCCTCCCGGAGACAGACTCTCAGCCCATTCCTCCCTCTGGTGGCCCCTTTAGTGAGCCACAGTTCCACAATGGCGAGTCTGAGGAGAGCCACGAGCAGTTCCTGAAGGCGCTGCAGAACGCCGTCACCACCTTCGTGAACCGCATGAAGAGTAACCACATGCGGGGCCGCAGCATCACCAATGACTCGGCCGTGCTCTCACTCTTCCAGTCCATCAACGGCATGCACCCGCAGCTGCTGGAGCTGCTCAACCAGCTGGACGAGCGCAGGCTGTACTATGAGGGGCTGCAGGACAAGCTGGCACAGATCCGCGATGCCCGGGGGGCGCTGAGTGCCCTGCGCGAAGAGCACCGGGAGAAGCTTCGCCGGGCAGCCGAGGAGGCAGAGCGCCAGCGCCAGATCCAGCTGGCCCAGAAGCTGGAGATAATGCGGCAGAAGAAGCAGGAGTACCTGGAGGTGCAGAGGCAGCTGGCCATCCAGCGCCTGCAGGAGCAGGAGAAGGAGCGGCAGATGCGGCTGGAGCAGCAGAAGCAGACGGTCCAGATGCGCGCGCAGATGCCCGCCTTCCCCCTGCCCTACGCCCAGCTCCAGGCCATGCCCGCAGCCGGAGGTGTGCTCTACCAGCCCTCGGGACCAGCCAGCTTCCCCAGCACCTTCAGCCCTGCCGGCTCGGTGGAGGGCTCCCCAATGCACGGCGTGTACATGAGCCAGCCGGCCCCTGCCGCTGGCCCCTACCCCAGCATGCCCAGCACTGCGGCTGATCCCAGCATGGTGAGTGCCTACATGTACCCAGCAGGGGCCACTGGGGCGCAGGCGGCCCCCCAGGCCCAGGCCGGACCCACCGCCAGCCCCGCTTACTCATCCTACCAGCCTACTCCCACAGCGGGCTACCAGAACGTGGCCTCCCAGGCCCCACAGAGCCTCCCGGCCATCTCTCAGCCTCCGCAGTCCAGCACCATGGGCTACATGGGGAGCCAGTCAGTCTCCATGGGCTACCAGCCTTACAACATGCAGAATCTCATGACCACCCTCCCAAGCCAGGATGCGTCTCTGCCACCCCAGCAGCCCTACATCGCGGGGCAGCAGCCCATGTACCAGCAGATGGCACCCTCTGGCGGTCCCCCCCAGCAGCAGCCCCCCGTGGCCCAGCAACCGCAGGCACAGGGGCCGCCGGCACAGGGCAGCGAGGCCCAGCTCATTTCATTCGACTGACCCAGGCCATGCTCACGTCCGGAGTAACACTACATACAGTTCACCTGAAACGCCTCGTCTCTAACTGCCGTCGTCCTGCCTCCCTGTCCTCTACTGCCGGTAGTGTCCCTTCTCTGCGAGTGAGGGGGGGCCTTCACCCCAAGCCCACCTCCCTTGTCCTCAGCCTACTGCAGTCCCTGAGTTAGTCTCTGCTTTCTTTCCCCAGGGCTGGGCCATGGGGAGGGAAGGACTTTCTCCCAGGGGAAGCCCCCAGCCCTGTGGGTCATGGTCTGTGAGAGGTGGCAGGAATGGGGACCCTCACCCCCCAAGCAGCCTGTGCCCTCTGGCCGCACTGTGAGCTGGCTGTGGTGTCTGGGTGTGGCCTGGGGCTCCCTCTGCAGGGGCCTCTCTCGGCAGCCACAGCCAAGGGTGGAGGCTTCAGGTCTCCAGCTTCTCTGCTTCTCAGCTGCCATCTCCAGTGCCCCAGAATGGTACAGCGATAATAAAATGTATTTCAG	0.649741	0	0	0	0	0	0	0	0	0	0	0	0
TALONT000297488	ENSG00000237125	HAND2-AS1	TALONT000297488	non_coding	AATGCAAGTGTTTAACAGATGCTTCACTATTAAAATATTTTCCCCCCAAGTCTCAAATATTGAAGAATCTCTAACCAGGAGAGAATGATTTCCAGGAAGAGCGGAACACATATGGAAGGCCTTAGCTTATCTTTAGCGCCTCATACACCCGTTCTGGACTTCAGAAAGGCCAGTGAGTGGGATTAGGCCTCAGAGATAGGATGTCAGTCCCAGTGAGGGATGGCCTAGAGCATTCTTTAATTCTTTCCTTTGGGTCACACATAAGAAACAATTTTCCAGCACTGATGAGTGTTATTAACAATGAGATGGGATAGAATTTAGTTTTCCCTATGGCTGTGCTTCAAAAATAGAAAAGCTGTCTTTTCTCTGGAATGATTGAATGAAGCTCTGGGGAGGAAAAGGTGGATTGGCAGATCTCTTAAAGGAAGCTTCTCCTTCTAGGCACTATTCTAAGGCTTAATATTTTAACTCCCTATATTAACCTAGTTCAACTAAACAGTGATCTGAGTAATTTTATTTTTATTAAAGCTCAGATCAAAATGCCATTAACATTGATTGAGAAAATCAAAGGAATCTTTGATGTGAGTGGTTAAATTGCTGAATTATTTCAGTCCCATACCCTCACAGCATGAGTACCTGATCTGATAGACTTCTTTGGAATTCCTTTTTTGTTTGAGACAGAGTCTTGCTCTGTCGCCCAGGCTGGAGTGCAGCGGTGTGATCTCAACCATTGCAACCTCCACCTCCCAGGTTCAAGTGATTCTCATGCCTCAGCCTCCTGAGTAGCTGGGATTACAGATGTGCACCACCATGCCCGGCTAATTATTTTGTATCTTTAGTAGAGATGAAGTTTTGCCATGTGGGCCAGGCTGTTCTCAAACTACTGGCCTCAAGTGATCTGCCCGCCTCGGCCTCCCAGACTGCTGGGATTACAGGCGTGAGGCACCGTGCCTGGCTGGGATTCCATAATAAATCCCTCTGTGTCTATTTCTTTTTTCAAATATAATTTTCTTCATTTCCAAACATCATCTTTAAGACTCCAAGGATTTTTCCAGGCACAGTGGCTCATACCTGTAATCCCATTGCTTGGAGAGGCCAAGGTGGAAGTTCATTTGAGGCCAGGAGTTCGAGACCAGGTGGGCAACATAGTGAAACCTTGTCTCTACAACATAAAAAAAAAAATAAAACCCTAAGGAAATAATGGTGCCTCACTACCTTTCAAAGCTTTTGACCTTCAAGTCAGAAAATAAATTATTTTTAGGAAAGGCATCTCAACCTTATTTACAAATGAACTATTTGTCAAGAGCAACCTCTATAAGGATAATAGGACTTCCTGGTTTGAAATGCAGCATGAACAATTCTCAGAGGCTCCTGGAAGACTAAGAATGAGGTTTCTTGATCCGCCTTCCCTCGGCATCTTCTCACTCTCTTCCCTCCTTCTCAGAAGCTGTGTGCAGCAATGGGCTATGCAACTGGTTTCACTGGTGCCTGGTAGAACTTTTAATTCCTCCCTGTCAGCACATCCCTAGTCCACTTTCATAGTTTGGATAAGGACTGGATAAGCAGCTGAACTTCTGGGGACTTTTCCAAATGAAATTCAACCTTTAGACCTTTGGAGGTTTACCCAGTCTTCCTCACTACCCGAAGATGAGTTTGGAACAAATTTTCTCTTAATGGATTCTATTTGTGGGTAGGAGAGGTAATGACTGCCTTGCTCAGAGTCATGAGCATAACTTCAAATAAGGAAAAAGAGCCTCGCAGGAATGTGAGAATAGATGCGATCCTGAGGAAGGTGTGTCTGAGGAGGTGCTGGGAGGTTCTGATCGGCTGTTGAAGGCAGATACTGTATCTCACGTGACAGAAGTCACCTCCTGACATCAGAGTTGTGTTTGAGTGGTAATTTAAAAAATAATATAGCTGACAAGGAAATGTGGAAGGCATTACGTTGCAATACAGTGAAATGAACATACAACATTCAAGATCAATTACCGGGTACTGATTAGCTGGGAGAAAGGCAATAAAACTTTAAAAATAGAATTGGTAGAAATAGCACCCTGTCAAGGTGGGACTGACTATGCCTCCTGCTGGTTTGTTGCGAGGAATTCTTTTTTTGGGAAAATCCTGTTGAATTGTGTGGCTTGTGAATCTGGCTCTAGAACTGTTAATGTTATAAGAATTGAAAGAGGACTATTTAAAAATACCAAGACATCTTTTAAAATTCCTATTTTTAGAACAGCTACTTGTCATTAAAATAAATCATTCCATTTCTATTTGTCCAGGTTACTGCTTTCACAGCAGGGCCAGGGCTATGGTGAAGTGTGGGAGGTGCCCAGTCCCCTTCACTGCAGTCATGGCTCTGTTTCATGCCACATGTGTTATTTTATAAGTGGTTAAGCCCCACATAGGCATGCAAACATGGTACATCTCTATGTATTGGTTTTGGTAATGTTGTAAATAATTGGGAGAATACATTAAAATTTGGTAATAGTG	0.107394	0	0.295516	0.219998	0	0	0.298113	0	0	0	0	0	0
TALONT000297489	ENSG00000071794	HLTF	TALONT000297489	coding	ACAGAGCGACGCTGGTCTCCCAGATTGTTGCAGAAGGAGACGGCGTCGACGTCTGACTGGACTCGCGGCGACTTACCTTTCAGTCGTGCGCTCCTGATCCGGCGCTCGGAATTTGTCCCCGGCTTCAGGGCTGCGGGGCCTGGAAGGAGGCGTATCGAGGCGGCTCGAAAACGATCCAGGGGAGCCGAGGCGCTCCTCTTGTCATCCCACTCAGCGCCATGTCCTGGATGTTCAAGAGGGATCCAGTTTGGAAGTACTTGCAGACTGTCCAGTATGGAGTTCATGGAAATTTTCCACGCCTCTCATATCCAACTTTCTTTCCACGTTTTGAATTCCAAGATGTTATCCCTCCAGATGACTTTCTAACTAGTGATGAAGAAGTAGATTCCGTTTTATTTGGAAGTTTGAGAGGTCATGTGGTTGGACTACGCTATTACACGGGAGTAGTTAATAATAATGAAATGGTTGCATTACAACGAGATCCTAATAACCCTTATGATAAGAATGCAATTAAAGTAAACAATGTGAATGGAAATCAAGTTGGCCATTTAAAGAAAGAGCTTGCAGGTGCTTTGGCCTATATCATGGACAACAAATTGGCACAAATTGAAGGGGTAGTTCCTTTTGGTGCAAACAATGCTTTTACCATGCCTCTGCATATGACTTTTTGGGGAAAAGAAGAAAATAGAAAAGCGGTTTCAGATCAGTTGAAGAAACATGGATTTAAATTGGGTCCTGCACCAAAAACTTTAGGATTCAATTTGGAAAGTGGTTGGGGCTCTGGAAGAGCTGGACCAAGCTATAGTATGCCAGTGCATGCTGCAGTACAGATGACAACTGAACAGCTTAAAACAGAATTTGACAAATTGTTTGAAGATTTAAAAGAAGATGATAAAACCCATGAAATGGAACCAGCTGAGGCTATTGAAACACCACTGCTTCCACATCAAAAACAAGCTCTAGCTTGGATGGTGTCACGGGAAAATAGCAAAGAACTTCCACCATTCTGGGAACAGCGAAATGACTTATACTATAACACAATAACAAATTTTTCTGAGAAGGACCGACCAGAAAATGTCCATGGAGGAATTTTAGCTGATGATATGGGTTTGGGTAAAACTCTTACGGCCATTGCAGTAATCCTTACCAACTTCCATGATGGCAGACCTCTTCCTATTGAAAGAGTTAAAAAGAATCTACTGAAGAAGGAATATAATGTTAACGATGACTCTATGAAACTTGGAGGAAACAATACCAGTGAAAAGGCAGATGGACTAAGCAAAGACGCATCTAGATGTAGTGAACAACCCAGTATTTCAGATATCAAGGAGAAGAGTAAGTTTCGCATGTCAGAATTGTCTAGCTCCCGCCCCAAAAGAAGAAAAACTGCTGTCCAGTACATAGAAAGCAGTGATTCAGAGGAAATTGAAACAAGTGAATTGCCGCAGAAAATGAAAGGCAAACTGAAAAATGTACAGTCTGAAACTAAAGGCAGGGCGAAAGGAGCTTGTGCAGTGGAGGGGTCAAAGAAAACTGATGTTGAGGAGAGACCAAGAACAACACTGATCATCTGTCCGCTTTCTGTGTTAAGCAACTGGATTGACCAGTTTGGACAACATATAAAATCAGATGTACACTTGAATTTTTATGTTTATTATGGTCCTGATCGTATTAGAGAACCGGCCTTACTTTCAAAACAGGATATTGTTTTGACTACGTATAATATTTTAACTCATGACTATGGAACTAAAGGAGATAGTCCATTACATAGCATAAGGTGGCTAAGAGTGATCCTGGATGAAGGACATGCCATACGAAATCCAAATGCTCAGCAGACAAAAGCTGTACTTGACTTAGAATCAGAAAGAAGATGGGTTTTGACAGGTACTCCAATCCAGAATTCTTTAAAGGACTTGTGGTCTCTTCTTTCCTTTTTAAAACTTAAACCATTTATTGATAGAGAATGGTGGCATAGAACAATACAGCGTCCTGTCACAATGGGAGATGAAGGAGGACTTAGGCGTTTACAGTCCCTAATTAAAAATATTACACTTAGAAGAACAAAGACAAGCAAAATTAAAGGAAAACCTGTTTTGGAGTTACCAGAACGTAAAGTATTTATTCAGCACATTACACTTTCAGATGAAGAGAGAAAGATTTATCAGTCTGTGAAAAATGAAGGCAGAGCCACTATTGGAAGGTATTTTAATGAAGGGACTGTCCTGGCACATTATGCAGATGTCCTGGGTCTTTTGCTTAGACTGCGGCAAATTTGTTGCCATACTTACCTTCTTACAAATGCAGTGTCTTCCAATGGCCCCTCAGGAAATGATACACCTGAAGAACTGAGAAAGAAGTTAATAAGGAAGATGAAGTTAATTCTGAGCTCAGGTTCAGATGAGGAATGTGCAATTTGCCTGGATTCTTTAACAGTTCCTGTGATAACACATTGTGCACATGTATTTTGTAAACCCTGTATTTGCCAAGTCATTCAGAATGAGCAGCCACATGCTAAATGCCCTTTATGCAGAAATGATATACATGAAGATAATTTATTAGAATGTCCTCCAGAAGAATTAGCACGTGACAGTGAGAAAAAGTCTGATATGGAATGGACATCCAGTTCAAAGATTAATGCGCTAATGCACGCATTGACTGACTTAAGAAAGAAGAATCCCAACATAAAAAGTTTGGTTGTTTCTCAGTTTACAACATTCCTGTCTTTAATAGAAATACCACTTAAAGCCTCTGGATTTGTGTTTACTCGTTTGGATGGTTCCATGGCCCAAAAGAAAAGAGTTGAATCAATTCAGTGTTTTCAAAACACTGAAGCAGGATCTCCAACTATAATGCTTCTGTCCTTAAAAGCAGGTGGAGTTGGTTTGAATCTGTCTGCAGCTTCTCGAGTGTTTTTAATGGATCCAGCCTGGAATCCTGCTGCTGAAGATCAGTGCTTTGACAGATGCCATAGACTTGGTCAGAAGCAAGAAGTTATCATCACAAAATTCATTGTAAAGGACTCTGTTGAAGAAAATATGCTGAAAATACAAAACAAAAAGAGAGAACTTGCAGCAGGAGCCTTTGGAACTAAAAAACCAAATGCTGACGAAATGAAACAAGCCAAAATTAATGAAATCAGAACATTAATTGACTTATAATTTGTGGGATTTTAGTAAGAAGACTACTATATGTGAGAGGCGTGATATCTGGATGGAAGTTGGGCTGGATGATCTCCAAAGTCGTTTCAACTCTTAAAGACATCTTAATCCTGAATGTAAACAATTGTTATGTGTTTAGAATCAGAATTTGATTTTGAACTTGAGTAATTCATCCTTACAGCTATCTGTAGAATTAGTCATCTTTTTTCTTTTCTTTTTTTTTTACTTTTTTGTTAATAAGCAAACTTATTTGCTGCAGAATTTGGGTTGACTCCTGAGCATATTTAAAACAAAGAAGCTAGAAATTTAGCAGTCAGATTAGGTAGGTGGTTTTATTTCAAAGGGAAACTTTAATCCAAAGAAAGATTAATTACTCTAACAAACAAGAGAAGCTTCATGTTTGATGATACAGATTTAAGAATACCTGAGACTTAAGAGTGTTGGAAGTCATTTGATAGAAAGATGAGATCGGAGACAATGTTGTGTTATAGGGCACACATTGAAGGTATATGCCAAATCTCTCACCAGATAAGTCCTTTTCTCCCTGTGCCGTTTTCTTGCTCAAAGGGAACAGTGAATTAGCCAGCTAGAATCTTCCTGGTCCCTTTTTGAGGCAGTAGCAGGTAAGGAAAGGGCTGATTTTCATCAAAACCAAGACCTTTCTGCAGGGATGATAGTGGAATAATAATGTGGGATTAGCCCGCTAGCATTAGGAGCAGTTGGGAAGTTACCTGGTAGATCAAGCATTACACACAAAAAATCAAGTTGATCAGAGTATGGGTTCTCCATATAGCAATACTTCAGTGAGATTAAGTATAAACAGTTTTTGGCAAAAAACAACACAGTCTACTCTTTCTGCTTACAAAGACAAAGCCTTACAAACTCACTATGAAGGTAAAGGGAGGACAGCTTGCTTCTTTGCCCAGACATTTACAAAGTTGTTTTTAAAACACACTCATAAGTAAGTTTGGCAAGTTGTTTAAAAAATGTCTCTTTGTTTTGTACAGTTCTGTTAGATGTTGTTATATTTTAAAAGTTTAATTTAAAAAATTTAATTTGTCCTTCCTAAGAAGGATAAATATATAAAAAAGCCACTGGAATGAAAACTTCCTATATGCTATGCTGTTGTCTTATTATTATATAGAAAAATAACTTTAGAAAAATATTGAAGACATTGTATTACCACTTGTGATTCAAACAATTTTGTGGTTAAAACTGGATTTTAAATTTAAAAATCAATAAAAATTTCAAATGTT	0.566879	5.96166	5.10037	7.71273	1.21324	3.67522	0	20.1952	14.0937	5.39364	8.13593	12.4041	0
TALONT000297490	ENSG00000248919	ATP5MF-PTCD1	TALONT000297490	coding	TGTCCATGCCGGGGAAGGGCAGCGGCTGCGCCCCCAGCTGCTGCTCCACCGCGATCTCCAAGTCAAACTTGATGTGGTCCACGCTGGCGATGATTTCCTGCATGGCGGCGGCGGCGGCCCCACCGGCCCGGCTCCCCCTCGGTCTCCTGCAGCCTTCTCGCCTTTACCCGCCGCCGGCCCCGCCGCACACACTCCTCCTTCGCTTCGCCTCGCCGCCGCCGCCGCCGCCGCCCGAGGGATGCCGGGAGCGCCCGGAGCCCGCGCCGGCCCTTGCGCCTGTCCAGGCACTGCCAATCGAGACTCCGCCGTTCCGCTAGTCCCAGCTAGCCGCCAGCCGAACACCGGCCTCGCCAGAAACCTGAAACCAGCCGCGTGAGTCGGCGACGCGGATTGCGCCTGCGCGCTTGGGGAGAGGGGGACCCGAGGAAGAGACTGGTTCGCCGCGGGGACCGGGCAGGGCTCCCCGTCGGAGTGCACTGCGCCGGACACTTCAAGCCCTGGAGGGACAGGAAAGCCAGAAATGGACTTCGTGAGACTCGCTCGACTGTTCGCCAGGGCCCGCCCCATGGGACTGTTCATCCTGCAACACCTGGACCCCTGTAGAGCCAGGTGGGCAGGAGGCAGGGAGGGGCTGATGCGGCCAATGTGGGCGCCCTTCAGCAGCTCCTCCTCTCAGCTGCCCCTCGGCCAGGAGCGTCAGGAAAACACGGGCAGCCTGGGCTCTGACCCGAGCCACTCCAACTCCACGGCCACGCAGGAAGAAGACGAGGAGGAGGAGGAGAGTTTTGGGACCCTCTCTGACAAATACTCCTCCCGGAGACTATTCCGCAAATCCGCAGCCCAGTTCCATAACCTGCGGTTTGGGGAACGGAGAGATGAGCAAATGGAACCGGAGCCCAAATTATGGCGAGGCCGGAGAAACACCCCGTACTGGTACTTCTTGCAGTGCAAACACCTGATCAAGGAAGGGAAGCTGGTTGAAGCCCTGGACCTGTTTGAGAGGCAGATGCTGAAGGAGGAGCGATTGCAGCCCATGGAGAGCAACTACACGGTGCTGATTGGGGGCTGCGGGCGGGTTGGCTACCTGAAGAAGGCCTTCAACCTCTACAACCAGATGAAAAAGCGGGACCTGGAGCCCTCGGACGCCACCTACACGGCCCTGTTCAACGTCTGTGCCGAGTCCCCCTGGAAGGACTCAGCTCTACAGAGCGCCCTGAAGCTCCGGCAGCAGCTGCAGGCCAAAAACTTCGAGCTCAACTTGAAAACATACCACGCGCTGCTGAAGATGGCTGCCAAGTGCGCAGACCTTAGGATGTGCCTCGATGTGTTCAAGGAAATCATCCACAAAGGGCACGTGGTCACAGAGGAGACCTTCAGTTTCCTGCTCATGGGCTGCATCCAAGACAAGAAGACAGGCTTCCGGTACGCCCTCCAGACGGGGCGGCCGGGCAGAGACGCTCCTCACCTCCCAGACGGGGTCGCGGCCGGGCAGAGGCGCTCCTCACATCCCAGACGGGGCGGCGGGGCAGAGGCGCTCCCCACATCTCAGACGATGGGCGGCCGGGCAGAGATGCTCCTCACTTCCTAGATGGGATGGCGGCCGGGAAGAGGCGCTCCTCACTTCCTAGATGGGATGGCGGCTGGGCAGAGACGCTCCTCACTTTCCAGACTGGGCAGCCAGGCAGAGGGGCTCCTCACATCCCAGACGATGGGCGGCCAGGCAGAGACGCTCCTCACTTCCCAGACGGGGTGGCGGCCGTCTTGGCACTTTGGGAGGCCAAGGCAGGCGGCTGGGAGGTGGAGGTTGTAGCGAGCCGAGATCACGCCACTGCACTCCAGCCTGGGCACCATTGAGCACTGAGTGAACGAGACTCCGTCTGCAATCCCGGCACCTCGGGAGGCCGAGGTGTGGCGGCTGATGCTGAGTCTAGGGCTACAGCCGAGCCGGGACAGCTACAACCTGCTGTTGGTGGCAGCTCGGGACTGTGGCCTAGGGGACCCCCAGGTGGCCTCAGAGCTGCTTCTGAAGCCCAGGGAGGAGGCGACTGTGCTTCAGCCCCCAGTGAGCAGGCAGCGGCCAAGGAGGACAGCCCAGGCCAAGGCAGGCAACCTCATGTCAGCCATGCTGCATGTGGAGGCCCTGGAGAGGCAGCTGTTTCTGGAACCTTCTCAGGCACTTGGGCCTCCAGAGCCTCCGGAAGCCAGAGTGCCCGGCAAGGCCCAACCAGAGGTGGATACTAAGGCAGAGCCCAGCCACACAGCAGCCCTCACCGCAGTGGCCCTGAAGCCACCTCCCGTGGAGCTGGAAGTCAACCTCCTGACCCCCGGGGCCGTTCCCCCTACAGTGGTCTCCTTTGGAACGGTGACCACCCCAGCTGACCGGCTGGCCTTGATAGGGGGCCTGGAGGGCTTCCTGAGCAAGATGGCAGAGCACAGGCAGCAGCCCGACATCAGGACCCTCACGCTACTGGCCGAGGTGGTGGAGTCCGGGAGTCCTGCAGAGTCCTTGCTGCTGGCCCTCCTGGATGAGCACCAGGTAGAGGCCGACCTGACATTCTTTAACACGCTGGTGAGAAAGAAGAGCAAGCTGGGAGACCTGGAGGGGGCCAAGGCGCTGTTGCCGGTCCTGGCAAAGAGGGGCCTCGTCCCCAACCTGCAGACATTCTGCAACCTGGCCATCGGGTGCCACAGGCCGAAGGACGGTCTACAGCTTCTCACAGACATGAAGAAGTCCCAGGTGACCCCCAACACTCACATCTACAGTGCCCTCATCAACGCGGCCATCAGGAAGCTGAACTACACCTATCTCATCAGCATCTTGAAGGACATGAAGCAGAACAGGGTCCCGGTGAACGAAGTGGTCATCCGCCAGCTGGAGTTTGCAGCCCAGTACCCTCCCACCTTTGACCGGTACCAAGGGAAGAACACCTACCTGGAGAAGATTGACGGCTTCCGAGCCTATTACAAGCAGTGGCTGACAGTGATGCCCGCAGAGGAAACCCCGCACCCCTGGCAGAAGTTCCGGACCAAGCCCCAGGGGGACCAGGACACCGGCAAGGAGGCTGATGACGGATGTGCCCTTGGGGGCAGGTGATGGGAGCACAGCTGGAACAATGTGCTCGGCCCCCAGTGCTCTGTGGGAGCCCCAGGACAAGTGAGCTGGTGTCACCTCCTGCCTGGGGGAAGAGCCAGGCCCTGAGGAACAGCCGCAGCGTGTCACAGGTGTTGGTGAGGACACACACTAGGCCCAAGGTGCCTGTGCTCCCAGCAGGTCCAAGTGCAGCTCCAGCCACCTTTGCGTGTCACCTTCACGGGACTTCCAGCTCCAGCTACCTTTGTGTGTCACCTCACACACCACAAGGGGGCTGGGGCATCTGGTCCCTGGGGCCTGGGCCGCCCCGCCGGGTTCCATAGGCCGATGCTCTGAAAGAAGAGACGTGGGGCTCGAGAGATTTAAAGATTTTATTTTTACAAATCACAGCTGATAGACAGCGAAGCCTTCCCCATAGAGACCGTGCTCCAACTCGGGCCTGGGGCACTGCTCGCTGCTCCCAGGAAGGGGGTGGCGTGACAGGCAGGAACCTGCGAAGTCCAGAGTCCAGGGTGGAGCGCGCCAGCCTCAGCCAGAGCAGCCACGACAGCCACAGTGTGTGCACTCGATGATGCGGCC	0.263477	6.77813	7.82798	6.19099	8.1498	8.45077	8.50953	7.81592	6.05981	5.32493	2.89331	3.15831	2.98088
TALONT000297491	ENSG00000144224	UBXN4	TALONT000297491	coding	GTGCGCGCTTGTGCGGAGCCGGAGGTGGGGGCCGAACCAGCCAAGGTTGCGGGGGCCGCAGAGCCGGACGAAGACGGAGGGCGGAGCCGGCTTCGGGACTGCGGAGACTACACACCGAGCGAGCGCCTGGGCCCGAAGGGAGCGATGCTGTGGTTCCAGGGCGCCATTCCGGCCGCCATCGCGACGGCCAAAAGGAGCGGCGCGGTCTTCGTGGTGTTCGTGGCAGGTGATGATGAACAGTCTACACAGATGGCTGCAAGTTGGGAAGATGATAAAGTTACAGAAGCATCTTCAAACAGTTTTGTTGCTATTAAAATCGATACCAAAAGTGAAGCCTGCCTACAGTTTTCACAAATCTATCCTGTAGTGTGTGTTCCATCCAGTTTCTTTATTGGAGACAGTGGAATTCCCTTGGAAGTAATAGCAGGAAGTGTTTCTGCAGATGAACTTGTTACAAGAATTCACAAGGTCCGACAGATGCATTTGCTAAAAAGTGAAACATCAGTAGCAAATGGCAGTCAGTCAGAAAGTTCAGTGTCTACTCCATCTGCGTCATTTGAACCTAACAACACTTGTGAAAACTCTCAGTCCAGAAATGCAGAGCTTTGTGAGATACCACCCACTTCTGATACAAAGTCAGATACTGCAACAGGAGGAGAAAGTGCAGGCCATGCCACTTCCTCTCAGGAGCCTAGTGGATGCTCAGATCAGAGACCTGCAGAGGACCTCAACATCCGAGTGGAAAGACTAACAAAAAAACTTGAAGAAAGGAGAGAAGAGAAAAGAAAAGAGGAAGAACAGAGAGAAATTAAGAAGGAAATTGAGAGGAGAAAAACTGGAAAAGAAATGTTGGATTATAAAAGAAAACAAGAAGAAGAATTAACAAAAAGAATGCTGGAGGAAAGAAACAGAGAGAAAGCAGAAGATAGGGCAGCTCGAGAACGTATAAAACAGCAGATTGCATTGGACCGTGCAGAGAGAGCTGCTCGTTTTGCAAAGACAAAGGAAGAAGTAGAGGCTGCCAAAGCTGCTGCCTTGCTAGCAAAACAGGCAGAAATGGAAGTCAAGAGGGAATCTTATGCAAGAGAAAGAAGACTGTTGGCAACACTTACGGTAATTTTTCGTTAGCAACCATGTTTCCCAGGAGGGAATTTACCAAAGAAGATTATAAAAAGAAGTTACTGGATTTGGAACTTGCCCCAAGCGCTTCGGTGGTACTGTTGCCAGCAGGAAGACCAACTGCATCCATTGTACACTCTTCCAGCGGAGACATTTGGACCTTGTTGGGAACAGTGCTTTATCCATTCCTTGCCATCTGGAGATTAATTAGCAATTTCTTGTTTAGTAATCCGCCTCCCACACAGACTTCAGTGAGAGTAACATCGTCAGAACCCCCAAACCCTGCATCATCTAGCAAATCAGAAAAAAGGGAACCAGTGAGAAAAAGAGTGCTGGAAAAACGTGGAGACGACTTTAAAAAGGAGGGGAAAATTTATAGATTAAGGACTCAAGATGATGGTGAAGATGAAAACAACACTTGGAATGGAAATTCCACTCAACAGATGTAGTGTGACAAGTATAATATGTGCAATAATCATTGTTTCTCTTATGATTTAATTCAACTAAAATTCTACTGGAGAAGTGGGACTGCTTTATATTTTCCAACTGGTCTATAAAATGTCTCTTTATTCCTGCTTAGTGGGTGTGGGTTGAAGGTGTTTAACTCAGAAAAGTAAAGACAGGAAATAACTCTCTGCTAGGTCCTTGCTTATATGGCAACCACTGCTAGAACCCTAAAAGAACCAAAAATCTGCCACAGCCTGCCTCCATCAGCTTCTTATTTAGTATTTCATATGCCCATTAGCCCTATGCTTCAGATGACACGTTTTGTTTAGAGCTACTTTGCTCCAAGACTCTTAAGCCCAAAGTAACTGGTATGTCACTGAGTAACTTGACTCGGTGTCAGAGCATTTTAACTAGCCACTCAGATGAGAATTTATGTTTAACTTCTCTTTTTACTCATCAGCTGCAAGCAAAATCTTGTAGTTTTTAATCTTAAACACTGAATAAAAAAACTTTCCCCTAAATTGGAATGATCTTAGTTTTGCTTTGAGTTTTGTTATCTAGCATCTTTTTGTTGCACAGGGCTCTATTGAGGTCCTATGTCTCTGATTTTTTTTTTTCCCCAGTATTGCCCTGGAGCTGTCTCTGGAAAGTAGCTGGCGAGGTTACCTTAACTATCACTGAAGAAAGAAATTTTCTGACACACTGATGGCATGTGACTTGTCTCCTAAGTCAGTGAGGCATCACTTTGTTTGCATAAAGTATACGGTTTGTTAAGGCCTTTGTTCTTGTGAGATGCAAAACAGCTGCTAGTCTGCAACCTAGTTTTCCCTCTCACCTTTAACTGACGTTTTGTCCTCAATAATTACACAAGGACCTAGAGTACCTATAGGACAAAAAGTATAGAATAAAAATATGCCTTTAGTCATTTGGTTTTTCTTAAAAAGTTGAGATTCTTAATCTGACTTACATGTTACTTTATCCGTATGTCTTTGTTAGTGGAGACCGCTAAACTAATGATGTTTGAAAACAGTTCCTCTGTTTTAGATTGGAAGATAGCACTCTAGAGTGGACATACGGAAAGACTGTGACTTTATTTTGTAATGGGAGGAAGAAATTTTCTCAGAGCAAACTTTCTATTTTTTACCTGTGAAATAACAGTGACTTTTTAAAATGGTGACAGTGTTGGCAAGGAAACAGCAACACAGGCTGCGCTGTTGGTAGGAGTGAAAACCAGTATAATTCTTCTGAAAAACATTTATCAGAAACTTAAAATATTTCATACCGTTTGATCCAGTAGCTTCTTCTAAATCATAAATGCAGACAATGTTTAGGTAAAGACATACTCATTAAGTGTTATTTATTTTACTCAAGAACTGGAAACCAACTAAATGCCTTCTATAGAAGTAATTTTTGATGAGGAGAAATGGTACAATACTAATTAACAACTTGGTTTAACATGTTTACTGAGCATCTGTTAAGTGTTGGGGGAAAAAGCAGCAGGATCCAGAGCTATAGGTACAGTGTGATCTCAGCTTTGCAAACACATTTTCTACATAGATAGTACTAGGTATTAATAGATATGTAAAGAAAGAAATCACACCATTAATAATGGTAAGATTGGTTTATGTGATTTTAGTGGTATTTTTGGCACCCTTATATATGTTTTCCAAACTTTCAGCAGTGATATTATTTCCATAACTTAAAAAGTGAGTTTGAAAAAGAAAATCTCCAGCAAGCATCTCATTTAAATAAAGGTTTGTCATCTTTAAAAATACAGCAATATGTGACTTTTTAAAAAAGCTGTCAAATAGGTGTGACCCTACTAATAATTATTAGAAATACATTTAAAAACATCGAGTACCTCAAGTCAGTTTGCCTTGAAAAATATCAAATATAACTCTTAGAGAAATGTACATAAAAGAATGCTTCGTAATTTTGGAGTAGGAGGTTCCCTCCTCAATTTTGTATTTTTAAAAGTACATGGTAAAAAAAAAAATTCACAACAGTATATAAGGCTGTAAAATGAGAATTCTGCCCCCTCACCTCTTACCCCAGTACTATTCTCCAGAGGTAATCTATTAACAATTTCTTATGTAATTTTCAGAAAATTTGTATGCGTATATAAGCAAATATGTAATCTTTATTTTTTAAATAAATGGGATCATATTATA	0.287094	0	0	0	0.18962	0.551007	0.0651	0.826663	0.248181	0	0	0	0
TALONT000297492	ENSG00000198363	ASPH	TALONT000297492	coding	AGTCACAGGTTCGTACACGCGAGGCCGGGCGCGCGCAGCCGGCAGGCGGGTGAAGTCTTCCCAGGTGCTGCAGGCGGTGCTGAGGCACAGGGTCTGCTGCAGGAGCAGCGGCCCGAACCCGCTCCAGCGGCCCGCCGCCGCCAGCGGTTCCCGCGTCGCGTGTGTACCCCCGCGCACTGAAGGAGGTCCGCCAGCCCTCACCAGCCCCCGCGGACCGTGCAATGGCCCAGCGTAAGAATGCCAAGAGCAGCGGCAACAGCAGCAGCAGCGGCTCCGGCAGCGGTAGCACGAGTGCGGGCAGCAGCAGCCCCGGGGCCCGGAGAGAGACAAAGCATGGAGGACACAAGAATGGGAGGAAAGGCGGACTCTCAGGAACTTCATTCTTCACGTGGTTTATGGTGATTGCATTGCTGGGCGTCTGGACATCTGTAGCTGTCGTTTGGTTTGATCTTGTTGACTATGAGGAAGTTCTAGCCAAAGCAAAGGACTTCCGTTATAACTTATCAGAGGTGCTTCAAGGAAAACTAGGAATCTATGATGCTGATGGTGATGGAGATTTTGATGTGGATGATGCCAAAGTTTTATTAGGACTTAAAGAGAGATCTACTTCAGAGCCAGCAGTCCCGCCAGAAGAGGCTGAGCCACACACTGAGCCCGAGGAGCAGGTTCCTGTGGAGGCAGAACCCCAGAATATCGAAGATGAAGCAAAAGAACAAATTCAGTCCCTTCTCCATGAAATGGTACACGCAGAACATGAAACCGAGCATAGTTACCACGTGGAAGAGACAGTTTCACAAGACTGTAATCAGGATATGGAAGAGATGATGTCTGAGCAGGAAAATCCAGATTCCAGTGAACCAGTAGTAGAAGATGAAAGATTGCACCATGATACAGATGATGTAACATACCAAGTCTATGAGGAACAAGTATATGAACCTCTAGAAAATGAAGGGATAGAAATCACAGAAGTAACTGCTCCCCCTGAGGATAATCCTGTAGAAGATTCACAGGTAATTGTAGAAGAAGTAAGCATTTTTCCTGTGGAAGAACAGCAGGAAGTACCACCAGAAACAAATAGAAAAACAGATGATCCAGAACAAAAAGCAAAAGTTAAGAAAAAGAAGCCTAAACTTTTAAATAAATTTGATAAGACTATTAAAGCTGAACTTGATGCTGCAGAAAAACTCCGTAAAAGGGGAAAAATTGAGGAAGCAGTGAATGCATTTAAAGAACTAGTACGCAAATACCCTCAGAGTCCACGAGCAAGATATGGGAAGGCGCAGTGTGAGGATGATTTGGCTGAGAAGAGGAGAAGTAATGAGGTGCTACGTGGAGCCATCGAGACCTACCAAGAGGTGGCCAGCCTACCTGATGTCCCTGCAGACCTGCTGAAGCTGAGTTTGAAGCGTCGCTCAGACAGGCAACAATTTCTAGGTCATATGAGAGGTTCCCTGCTTACCCTGCAGAGATTAGTTCAACTATTTCCCAATGATACTTCCTTAAAAAATGACCTTGGCGTGGGATACCTCTTGATAGGAGATAATGACAATGCAAAGAAAGTTTATGAAGAGGTGCTGAGTGTGACACCTAATGATGGCTTTGCTAAAGTCCATTATGGCTTCATCCTGAAGGCACAGAACAAAATTGCTGAGAGCATCCCATATTTAAAGGAAGGAATAGAATCCGGAGATCCTGGCACTGATGATGGGAGATTTTATTTCCACCTGGGGGATGCCATGCAGAGGGTTGGGAACAAAGAGGCATATAAGTGGTATGAGCTTGGGCACAAGAGAGGACACTTTGCATCTGTCTGGCAACGCTCACTCTACAATGTGAATGGACTGAAAGCACAGCCTTGGTGGACCCCAAAAGAAACGGGCTACACAGAGTTAGTAAAGTCTTTAGAAAGAAACTGGAAGTTAATCCGAGATGAAGGCCTTGCAGTGATGGATAAAGCCAAAGGTCTCTTCCTGCCTGAGGATGAAAACCTGAGGGAAAAAGGGGACTGGAGCCAGTTCACGCTGTGGCAGCAAGGAAGAAGAAATGAAAATGCCTGCAAAGGAGCTCCTAAAACCTGTACCTTACTAGAAAAGTTCCCCGAGACAACAGGATGCAGAAGAGGACAGATCAAATATTCCATCATGCACCCCGGGACTCACGTGTGGCCGCACACAGGGCCCACAAACTGCAGGCTCCGAATGCACCTGGGCTTGGTGATTCCCAAGGAAGGCTGCAAGATTCGATGTGCCAACGAGACCAAGACCTGGGAGGAAGGCAAGGTGCTCATCTTTGATGACTCCTTTGAGCACGAGGTATGGCAGGATGCCTCATCTTTCCGGCTGATATTCATCGTGGATGTGTGGCATCCGGAACTGACACCACAGCAGAGACGCAGCCTTCCAGCAATTTAGCATGAATTCATGCAAGCTTGGGAAACTCTGGAGAGAGGCTGCCTTTCTGGTTCCATCTCCTTGGGTGTGAGGATAGAATTTCGAACACCAAGAGTCAATTCCCTTGACTTGCAGCCCGAGTAATTCAAAGCCTCCTCCTAGGGTCAGAAGACACTAAAGGGAATATTTGCCTCGCTGCAATTCATTTAGGAAACACCCTGCTGTGTGTCATCTCATGACAGCACTGGTCTTCTGCCAGTATTTAAGGTGAACATTTGATAGCTTCTACCTTACCAGCCAAAGATATTTTTTCCACATAGAATAGGTCTAATTCAATGTATAATGAGAACATATGTAGAAACTGTGAATGGATTGCTTTAGTTTGTAATTTTTCTATGCAGTTATATTTTTCTAGTGTAGCTAGACTATTTTGTCATCATGTACCACTACATTTTTGTTTATTTTAATGACAAGCTGTATAAATGCTTTACTTCTAGCTATTTAATGGTAGCATTACTGGGGAACTCAGACTTCCCTCTTTTAATTCTTCTTAGTAAAAGATACTCATGAAAAAAGCAGTTTTATTTTCCTAACAAAAAAGAAAGAGCTCATTATGTCAGTGTCTATGAACTGTACCCATCCCAACTCTCAAATCGTTTGGTTTTTTTTATCTTGATTGAGATCCTCTTCTCACTATGCTAGTGGTGGAGATATTGACAAAATCCTATTTCTTTCAAAGAGGAACTTTTCACACCGAAAAAAGAGCATGGAATTATTTTATATTGTTATAAAAATCCCAGATGCAAATTTTTTTAATGCCAATTATTAGAGCTTCTGGGGAAAAAGTATAGTTCACGGAAATAAAACTATGTTCTTTCAGGGTTGGGTGGATAGGTGGCTGCTAGGGTGTCTGGCTCCTGGCGGCTTTGCCATCCATGAGGCAAGGGCTGGGAACACAGTGTCTTTGCCTATGGTAGATCCATGTGAATGTCAGGAAGCCAGCTCTTCAGTCTTGGAGATGATTTCTGCTACAATTCTGTAGAAAGATTAAGGATGGCAGAGTAAAAGGTTACCAAGAATGCCAGGATGTTTTTCTTGGGCGTAGGAGGTCCAGATTACTTTCCTTTTTGATGAAAGAGTTTGGAAGACTGTCCCATCTCTCTGGCTTGAGAAATCTCTGCCATTTTAAACATCACTGTGAAATAGCAATTATTATCATCTGTATTTAGTTTTAACATTACCCACAACATAGAAATAATAGGTAAAAATCGTCTTGCCTACTCATTCCAAAGATGATCAAGTCATTAATCTAGCAAAGTATTCATGTATCAGATTTTGTATATTTTGAATCAAAGCTAACTAGGAATGTTAGATATAAGAATGTAATGATATTCATGCACTGAATTCTAAGCCAATATGAACAAAAATGCTGCATGAATGGCACATATAGGTCACCAAAGTTCATTCACAGGTAGAAAAAACTTGTGCTTTCTTTTCCATCTAAAAACAAAAGGAGACTTTCTTTATCTCATTTAAAGAACAGCTCTTTGAAATTGAAATTGACCCTTTTTGCTTGACCTTAAGGAGATTAGCTTCCAGTAGATGAGTTTGCAAAATACTTTTCCTGTTCTTTTGTTTTGCTGGTATTGAAAACATCCCACTAAATCAGATGAAGAGGCATGGGAGGAAAAATATCCAAATTAATTACTAAAATCGAGAAGAGAAGGCAAACTCTTGAAAAGTAAAAAGGTGTTTGTGACCTTCAGTATTTATTGAACAGAGGAAATAACTGACAAGGGCAATACAATTCAATGTTCATGTAGTAACATTCATGTCACTTGTTGAATTTGGTTCTCATATGTATATTGCATACACATAAATTCAAACTATAAGTCGTCATTTTTGAGCCATCATCTTACATTCATGTAATGAAATTATGGAAGAGAGTAAAAACTAGCTCTTAACTTAGTAAATATAATATGGTATTTAAAATCAGGTCACTACAGTAAGGTTCTAAGTATTGCCAATTGAAAAGCTAGAAATGGTATTACTGTTGCAAAGTGTTGTCAATAATTGACTCCAATAGCATTGTAAATACTTGTATCCCACAACTATTTTAAACCCAAGCAATAAAATGGATTTTCTAATTCACTTCAATTCTTTATTTCTCTTACCTATCTATGTCTTGGTACATAAGAAAAGTGTTTCCATCACTGCATTGGTAGAATTATTTCAGTGTTATTATTTTTGTGATTTCGTATGTCTACACAAAAATGAATTAGTTTAATTTATATTGTGATACAGTTGTTTGAGAAATATTTTTAATTCTGTTTCAACTTTATTTCTCCAAGTGTATAATATAAAAATTACTTCTGTTATTGTTCTCTACCAATAGGGGAAAAAATTAAAACATTAGATCCATTGAGAAAGAGATGATGTAATAAATAATTAAGATTAGTAATAATATTATCAGGGGTGATTATGACCAGTTGAATAATCTCTTTCCCTTGAATTATTTAGCTAACAAATTAACTCTCCCAAATATTTAAAATAATGTAAAATCATATTTTACTGCCCATTATTAACTAAAATATTTTTGTTTGACTTTGAGCACCAACTGGTAATACTAATAAATACCCATGTCATGCAGATGGCTGGGCGAATAAGAGATGTCTAAAAATATGCACTGGTCTTGGAAAACATGGCACAAGTAAGGATATCATATATGATGTCTGTTTATTTTATGTCTGATTTCTTTTGAATGAGTAGTTGGGGACTCCATTTCTAAGGAGACTAGGTAAATAAAATGACCTTTGACATTTCA	0.379095	0	0	0	0	0	0	0	0	0	0	0	0
TALONT000297493	ENSG00000158985	CDC42SE2	TALONT000297493	non_coding	AGGAAGCTGCGAGCGCGCTGGGGAGCGCAGCTGCAGGCGTTGGGGCGGCAGGAGCCGCGGAGCCGGCGCTGAGAGGGGCTGCGGCCGGAGCGGGCGGCTGAGACAAAGGCGACGACTATCTGTTATAGTCCCTGGGTCAAGACAACAATTTTTATACCTTCGTCGTGGTTCAGAAAGGAGTCTCTGTAGAACCAGAAGCAAAGAAAGGAAACAATCCAAATTTTTCTTTATTAAATCGACTGTGTAAGATACTTGACTTCCAGGAACAAAAACACGGTGAAATAATAAAATTTCATCTTGGCATCACTGGACATCATCGTATTGAGGAGCGTATTTTTGGAACTTCCCGAGTTGAGATTTGGAACCTTCATTGGTGCTCATTTACTGTGGACTGTAAGCATGAGTGAATTCTGGTTGTGTTTCAACTGCTGTATTGCAGAACAGCCTCAGCCTAAAAGGCGACGGCGGATTGACAGAAGTATGATTGGAGAGCCCACAAACTTTGTGCATACAGCTCATGTTGGATCAGGAGACCTGTTCAGTGGAATGAATTCAGTTAGCTCCATTCAGAACCAAATGCAGTCCAAGGGAGGTTATGGAGGTGGAATGCCTGCCAATGTCCAGATGCAGCTCGTGGATACGAAGGCGGGATAGCCCTGGTCCTTTCTCCAGGTTATTGTGAATTTCTATATTTTCTCTGTCCACTATTCTGTAATTTTTTTTTGTCCTGTGATTGCTTTTATTTTGAATTACAAAAAAGAAGTGTGATGGCACCTTGTCCACCCTGTCGTGATTATTCCAGTGAGATGTTACTGTTCTGCTCTGAAGAAGATACTGTCAGACGAATCCTGCATTTCCTTCAGCTGGCATGCATGCCTTTGGACTCATGGACAGAGTTCTTTGGATTGTCACTGAATTTTCAATGTTTAATCAGTATGGATCTGATCTTCGCATGATCTTTTTTGTGAATGCTAACACCATTTTGCAGTTTTTTTTTTCTATTTTAAACATTTTTCTTTTCACTGCCGACCCCCTGCCTTACGATTTTATTGGAAAGCAAGGACCTGCTATTATTTGTTAATTTGCCATCATTTATGTATATTTTGGAAGGTATGAGACCCACAAGCACAATGATCATTTTTATTTGTTTGTTTGTTTGAAACTTCAGCAGAATAGATATCTGCATGCTTTATGAAGTTGTTGCTTCGGTAAGAGCCCATGGGATGCCAGAAATTAACATTTCTTTGCTGCCATGGGCTGATGATGCTGCTATTAGATAAAGTTTAGCTGTGGCACCAAGTCACATCATTTTCATAGAAAAAGATTACTTGTAGCTTATTTTAGAAGTATGACCTTTTGGTCTGTTTGATTGATTGATTAGAATTGCAATAAAAGAAAAGCTTGCATTCATAAGGCATTCATTCTGTTGTAAATGTTCAATATATTTATTTTGAGAGCAAGGACCTGTGGTTGTAAACAGGTGTGGTTACAGGTGTGGTTATGTATCTGAGTGTTGCGGTCATACTCTCCTCCAGTCCAATCCTGAGCATCTTCATCTTATTAATTAGCTGTTCGTTTCTTTGTGCACTCATTCTTTTATTTTTACTTCTTTTTAATGTTATGGTATCCAGTTGTTTCCAGTAGCAGTTTCTTGAACTTCTGGCCTGTACTACTAACTGCAGACCTCCAGAGTCACTGGCCTTTCTGTGCTCTACATATTATTTTAGGGGCCACATCAGTTGCCAAGAGCAACATACATACCGACCTGGCTGAATTATTGCCAGTGAAAACAACCTGTACGAAGCCTTTGCTCAGGTTCTAAAATATGTTTGTCCTTGCACGAATTTTGTATATTTCAAATATTTCTGTAAAGGTTTCTTCTTTTCTGTTAGAGTGTGGTGTTAAGCCAGAGTCAGTGGTTTGTGTTCTCATTAAAATGTTTGTTTAAATCCTATGTCCAATTCAAGCCTATCTAACTACATTTGGTAGGATTAACATTTCATATAACAAATGGGGCTTAATTAAAAACTTTAACTTGGAATAAAGGAACAGGGATCACTTTATCTTCTGCCTTCATTTACCTTAGTCCAAGATTCTTGCAAAACAGGCAACTGAACAAACATTAGGTTTATGTAGGTAAAATGTGAAAGCATTTCTCCTCCACTTTTTAAAATTTAATTTACCCAGTACAGCGGGGCACCAGATTACTTGATCTTTGTATTTTGCAGTTTTGAGCCTTTGTGTCAATCCCAAGCACAGAGAGGATCTGCCAAGGAAAAACATTTGCATCTTCGGAGTAGACATTTTGCAGTTTGTTTAATAACAACTTCTAAAGTAAGTTGAATTCATCCATTGTCACTGATTCACCAAGTGGATGTTGCATTGTGGAATTTGCCTGAGTACTGTTGTCATTCTGCTCAGCCAGGCACGGTCAGTTTCTTGGCCAGGGACATTGCTATGTGCTGTGTGCAAGCTCTTTAGAAGAGAGATTGGATTTTCTTGGCATTATCAGCACTCATGCTATTTAGTCTACTTCTATTTTGACTGACTCTTTAAATTAGTACAATTTTTCTACTTGTCATATAACTCCTGGAACAATAGTACGGGAAGCCGTGATCCTTTTCCCTGACTCATGATTTTAGTCTTTTTCCAAATCGCTGTTTTTTTTTTTTTTTTTTTTTTTTTTGCTGCTCCAACGACCAGCATGTGTTGGAGCAGATCTCCATGGTAAGCCAAAAGTGGACTTGTCAGCCTATAACTACTCTGCAGCTGCCACTAACTCTACAGGCACAGTAACTACACTTTATACAGGAGCACATGCCAAAGTGCCTGGGAGGTGCCAATAAAATCAAGAAATAAGAAAACTACAAAAAAAGATACGGTATTAACCTTGGACATAATTTTTTTTAGGGAGGCAGCTTTCCCACTTTTATAAAGGGGGTTGTAAATCTCAAGAGGTCATTTGTTCCCCATAGCAGCATATCTCATTTTTAAATTGAAGCGAATTAAATAGGATTTTACTACTCAACATTCATTATACTGTTAATCTTTGCTGAAATATATGCTAACAAATGTTAAGCAAGGGAAACTGAAGACTTAGTCATGTGGATTGTTAGCAGTGATCTGCATTCTGTAAAAGAGGTACTTTCCCATGATGTAGGCATGAAGTGGTGCCAGTAAGCGTAGAGCGGAAATGTTGACTTTAGTTAACATTGGGTTTAGCATTTCCAGTGCAGCATTATCAGTGGGCCTTTAAAAATACTTCGTAAGTACATTAGCTTTCACTTTGTTGTTAAATTATAGCAGACTCATTATAGAGAACAAGTTTGCCTTGATTTTGTTTAAAATGACTTCTGCTAAGCACCCAGAAGATAAAATTGACATATTTTTATAATATAAGCATACTTTTTTTGTACATTGTGTTCATTCTTGAATAAAATGAGTTCTGTGTTGGCTTGTAGATACTAAAAAGAAAGTATTGATTTTGATTCAATAAATGTTTTCTTTCAATCCTG	0.107692	0	0	0	0	0	0	0	0	0	0	0	0
TALONT000297494	ENSG00000071794	HLTF	TALONT000297494	coding	CGTCTGACTGGACTCGCGGCGACTTACCTTTCAGTCGTGCGCTCCTGATCCGGCGCTCGGAATTTGTCCCCGGCTTCAGGGCTGCGGGGCCTGGAAGGAGGCGTATCGAGGCGGCTCGAAAACGATCCAGGGGAGCCGAGGCGCTCCTCTTGTCATCCCACTCAGCGCCATGTCCTGGATGTTCAAGAGGGATCCAGTTTGGAAGTACTTGCAGACTGTCCAGTATGGAGTTCATGGAAATTTTCCACGCCTCTCATATCCAACTTTCTTTCCACGTTTTGAATTCCAAGATGTTATCCCTCCAGATGACTTTCTAACTAGTGATGAAGAAGTAGATTCCGTTTTATTTGGAAGTTTGAGAGGTCATGTGGTTGGACTACGCTATTACACGGGAGTAGTTAATAATAATGAAATGGTTGCATTACAACGAGATCCTAATAACCCTTATGATAAGAATGCAATTAAAGTAAACAATGTGAATGGAAATCAAGTTGGCCATTTAAAGAAAGAGCTTGCAGGTGCTTTGGCCTATATCATGGACAACAAATTGGCACAAATTGAAGGGGTAGTTCCTTTTGGTGCAAACAATGCTTTTACCATGCCTCTGCATATGACTTTTTGGGGAAAAGAAGAAAATAGAAAAGCGGTTTCAGATCAGTTGAAGAAACATGGATTTAAATTGGGTCCTGCACCAAAAACTTTAGGATTCAATTTGGAAAGTGGTTGGGGCTCTGGAAGAGCTGGACCAAGCTATAGTATGCCAGTGCATGCTGCAGTACAGATGACAACTGAACAGGTCTTAAAACAGAATTTGACAAATTGTTTGAAGATTTAAAAGAAGATGATAAAACCCATGAAATGGAACCAGCTGAGGCTATTGAAACACCACTGCTTCCACATCAAAAACAAGCTCTAGCTTGGATGGTGTCACGGGAAAATAGCAAAGAACTTCCACCATTCTGGGAACAGCGAAATGACTTATACTATAACACAATAACAAATTTTTCTGAGAAGGACCGACCAGAAAATGTCCATGGAGGAATTTTAGCTGATGATATGGGTTTGGGTAAAACTCTTACGGCCATTGCAGTAATCCTTACCAACTTCCATGATGGCAGACCTCTTCCTATTGAAAGAGTTAAAAAGAATCTACTGAAGAAGGAATATAATGTTAACGATGACTCTATGAAACTTGGAGGAAACAATACCAGTGAAAAGGCAGATGGACTAAGCAAAGACGCATCTAGATGTAGTGAACAACCCAGTATTTCAGATATCAAGGAGAAGAGTAAGTTTCGCATGTCAGAATTGTCTAGCTCCCGCCCCAAAAGAAGAAAAACTGCTGTCCAGTACATAGAAAGCAGTGATTCAGAGGAAATTGAAACAAGTGAATTGCCGCAGAAAATGAAAGGCAAACTGAAAAATGTACAGTCTGAAACTAAAGGCAGGGCGAAAGCAGGATCTTCTAAGGTTATAGAAGATGTGGCATTTGCATGTGCATTAACTTCATCTGTTCCTACAACAAAAAAGAAAATGTTGAAAAAGGGTCAGAGCTTGTGCAGTGGAGGGGTCAAAGAAAACTGATGTTGAGGAGAGACCAAGAACAACACTGATCATCTGTCCGCTTTCTGTGTTAAGCAACTGGATTGACCAGTTTGGACAACATATAAAATCAGATGTACACTTGAATTTTTATGTTTATTATGGTCCTGATCGTATTAGAGAACCGGCCTTACTTTCAAAACAGGATATTGTTTTGACTACGTATAATATTTTAACTCATGACTATGGAACTAAAGGAGATAGTCCATTACATAGCATAAGGTGGCTAAGAGTGATCCTGGATGAAGGACATGCCATACGAAATCCAAATGCTCAGCAGACAAAAGCTGTACTTGACTTAGAATCAGAAAGAAGATGGGTTTTGACAGGTACTCCAATCCAGAATTCTTTAAAGGACTTGTGGTCTCTTCTTTCCTTTTTAAAACTTAAACCATTTATTGATAGAGAATGGTGGCATAGAACAATACAGCGTCCTGTCACAATGGGAGATGAAGGAGGACTTAGGCGTTTACAGTCCCTAATTAAAAATATTACACTTAGAAGAACAAAGACAAGCAAAATTAAAGGAAAACCTGTTTTGGAGTTACCAGAACGTAAAGTATTTATTCAGCACATTACACTTTCAGATGAAGAGAGAAAGATTTATCAGTCTGTGAAAAATGAAGGCAGAGCCACTATTGGAAGGTATTTTAATGAAGGGACTGTCCTGGCACATTATGCAGATGTCCTGGGTCTTTTGCTTAGACTGCGGCAAATTTGTTGCCATACTTACCTTCTTACAAATGCAGTGTCTTCCAATGGCCCCTCAGGAAATGATACACCTGAAGAACTGAGAAAGAAGTTAATAAGGAAGATGAAGTTAATTCTGAGCTCAGGTTCAGATGAGGAATGTGCAATTTGCCTGGATTCTTTAACAGTTCCTGTGATAACACATTGTGCACATGTATTTTGTAAACCCTGTATTTGCCAAGTCATTCAGAATGAGCAGCCACATGCTAAATGCCCTTTATGCAGAAATGATATACATGAAGATAATTTATTAGAATGTCCTCCAGAAGAATTAGCACGTGACAGTGAGAAAAAGTCTGATATGGAATGGACATCCAGTTCAAAGATTAATGCGCTAATGCACGCATTGACTGACTTAAGAAAGAAGAATCCCAACATAAAAAGTTTGGTTGTTTCTCAGTTTACAACATTCCTGTCTTTAATAGAAATACCACTTAAAGCCTCTGGATTTGTGTTTACTCGTTTGGATGGTTCCATGGCCCAAAAGAAAAGAGTTGAATCAATTCAGTGTTTTCAAAACACTGAAGCAGGATCTCCAACTATAATGCTTCTGTCCTTAAAAGCAGGTGGAGTTGGTTTGAATCTGTCTGCAGCTTCTCGAGTGTTTTTAATGGATCCAGCCTGGAATCCTGCTGCTGAAGATCAGTGCTTTGACAGATGCCATAGACTTGGTCAGAAGCAAGAAGTTATCATCACAAAATTCATTGTAAAGGACTCTGTTGAAGAAAATATGCTGAAAATACAAAACAAAAAGAGAGAACTTGCAGCAGGAGCCTTTGGAACTAAAAAACCAAATGCTGACGAAATGAAACAAGCCAAAATTAATGAAATCAGAACATTAATTGACTTATAATTTGTGGGATTTTAGTAAGGTCAGTTTGATTGGATACTTAAGTTTTAGAAATGAGAAAAATACAGAGTTTTAGAAATGAGATCTAGAGAACACGTCTTCTAAAAGGGGCATATTTTATATTAGTGAAGAGGTATTACTGACACAATTTCTTCTATATATGAACCTATTTTTAATGAAACTTCAAATAGCAATAAGTTCCGTTATATACTGTGGCCTGAAATAATTTGAGAAAAAAGGTTACTTTGTTATTCAGCTTTTCATAATATCTATGCTGAGTATTTTCACGTATCTTCCAAGTACTCAGCTTTTTCGTATTTCAAATAAGGTCAGACCTTTTATACTTTTGACCAAATAGTTATTTTCTATGTTGGACACTTAGTTATTTACCAAAGCCTCCGATTTGTGATGCAGTGTTTGTAGTCCTTGTAAACAATATATACAGACTATACAAGAATTAATTTTATTGGGCTTTCAAAAACCATATTTGCATTCCAGAACCAAATCTTAAATGAGACCAAAGTCCAGGTTAGCACAGGTTTTTATTTTTCCTACAGCTACATTGAGATATAGTTCACATAAATGACTTGGAGTTTTATGTTCATGAAAAAATTAGGGATTATGTTAAGAGTACTATTTTTTCCATTTTAGTTAAGTAGTACTACACTCATTGTTTAAATGTAACTTGCTGTGTCTGAGGTATAAATATAGTCTGTGGGAGTGAGAGGCAAACCAGTCCTACCCAATTTGATTTGAATATTTTAAATTATGGAACTGCTAAATAGATATTTCTATAAATAGATAATTTTTATTTATGTAGCTTTTTTTGGAAGTAACTTTATAAATTTTTATAATTCAGAAGACTACTATATGTGAGAGGCGTGATATCTGGATGGAAGTTGGGCTGGATGATCTCCAAAGTCGTTTCAACTCTTAAAGACATCTTAATCCTGAATGTAAACAATTGTTATGTGTTTAGAATCAGAATTTGATTTTGAACTTGAGTAATTCATCCTTACAGCTATCTGTAGAATTAGTCATCTTTTTTCTTTTCTTTTTTTTTTACTTTTTTGTTAATAAGCAAACTTATTTGCTGCAGAATTTGGGTTGACTCCTGAGCATATTTAAAACAAAGAAGCTAGAAATTTAGCAGTCAGATTAGGTAGGTGGTTTTATTTCAAAGGGAAACTTTAATCCAAAGAAAGATTAATTACTCTAACAAACAAGAGAAGCTTCATGTTTGATGATACAGATTTAAGAATACCTGAGACTTAAGAGTGTTGGAAGTCATTTGATAGAAAGATGAGATCGGAGACAATGTTGTGTTATAGGGCACACATTGAAGGTATATGCCAAATCTCTCACCAGATAAGTCCTTTTCTCCCTGTGCCGTTTTCTTGCTCAAAGGGAACAGTGAATTAGCCAGCTAGAATCTTCCTGGTCCCTTTTTGAGGCAGTAGCAGGTAAGGAAAGGGCTGATTTTCATCAAAACCAAGACCTTTCTGCAGGGATGATAGTGGAATAATAATGTGGGATTAGCCCGCTAGCATTAGGAGCAGTTGGGAAGTTACCTGGTAGATCAAGCATTACACACAAAAAATCAAGTTGATCAGAGTATGGGTTCTCCATATAGCAATACTTCAGTGAGATTAAGTATAAACAGTTTTTGGCAAAAAACAACACAGTCTACTCTTTCTGCTTACAAAGACAAAGCCTTACAAACTCACTATGAAGGTAAAGGGAGGACAGCTTGCTTCTTTGCCCAGACATTTACAAAGTTGTTTTTAAAACACACTCATAAGTAAGTTTGGCAAGTTGTTTAAAAAATGTCTCTTTGTTTTGTACAGTTCTGTTAGATGTTGTTATATTTTAAAAGTTTAATTTAAAAAATTTAATTTGTCCTTCCTAAGAAGGATAAATATATAAAAAAGCCACTGGAATGAAAACTTCCTATATGCTATGCTGTTGTCTTATTATTATATAGAAAAATAACTTTAGAAAAATATTGAAGACATTGTATTACCACTTGTGATTCAAACAATTTTGTGGTTAAAACTGGATTTTAAATTTAAAAATCAATAAAAATTTCAAATGTT	0.219069	0	0	0	0	0	0	0	0	0	0	0	0.103742
TALONT000297495	ENSG00000237125	HAND2-AS1	TALONT000297495	non_coding	AATGCAAGTGTTTAACAGATGCTTCACTATTAAAATATTTTCCCCCCAAGTCTCAAATATTGAAGAATCTCTAACCAGAAGGCACAGATCATTCATGGGGATGTATAACCGAAACCAGTCCTCTCCACCGCCTGGGGATCTTCACTTTCGCAGTCTACGACTGCCTGTGACTCCAGAAAGACAAACTGCAGATTGGCCAAGATGGGGAAATTGAGGCAGAGAAGCCAAGACATGTGCTAAAGGTCATGCAGGCTATGAATGGAGCTGGAATGTGAACGCAGGCCATATGACCCCAGAGCCCATGTTCTTGAACCCTTAGAAAGACAGCAGCAACACACCTGGTGCAGCAGCTGCTTAGTTGGAGTGGCTGACAAGGAGAGAATGATTTCCAGGAAGAGCGGAACACATATGGAAGGCCTTAGCTTATCTTTAGCGCCTCATACACCCGTTCTGGACTTCAGAAAGGCCAGTGAGTGGGATTAGGCCTCAGAGATAGGATGTCAGTCCCAGTGAGGGATGGCCTAGAGCATTCTTTAATTCTTTCCTTTGGGTCACACATAAGAAACAATTTTCCAGCACTGATGAGTGTTATTAACAATGAGATGGGATAGAATTTAGTTTTCCCTATGGCTGTGCTTCAAAAATAGAAAAGCTGTCTTTTCTCTGGAATGATTGAATGAAGCTCTGGGGAGGAAAAGGTGGATTGGCAGATCTCTTAAAGGAAGCTTCTCCTTCTAGGCACTATTCTAAGGCTTAATATTTTAACTCCCTATATTAACCTAGTTCAACTAAACAGTGATCTGAGTAATTTTATTTTTATTAAAGCTCAGATCAAAATGCCATTAACATTGATTGAGAAAATCAAAGGAATCTTTGATGTGAGTGGTTAAATTGCTGAATTATTTCAGTCCCATACCCTCACAGCATGAGTACCTGATCTGATAGACTTCTTTGGAATTCCTTTTTTGTTTGAGACAGAGTCTTGCTCTGTCGCCCAGGCTGGAGTGCAGCGGTGTGATCTCAACCATTGCAACCTCCACCTCCCAGGTTCAAGTGATTCTCATGCCTCAGCCTCCTGAGTAGCTGGGATTACAGATGTGCACCACCATGCCCGGCTAATTATTTTGTATCTTTAGTAGAGATGAAGTTTTGCCATGTGGGCCAGGCTGTTCTCAAACTACTGGCCTCAAGTGATCTGCCCGCCTCGGCCTCCCAGACTGCTGGGATTACAGGCGTGAGGCACCGTGCCTGGCTGGGATTCCATAATAAATCCCTCTGTGTCTATTTCTTTTTTCAAATATAATTTTCTTCATTTCCAAACATCATCTTTAAGACTCCAAGGATTTTTCCAGGCACAGTGGCTCATACCTGTAATCCCATTGCTTGGAGAGGCCAAGGTGGAAGTTCATTTGAGGCCAGGAGTTCGAGACCAGGTGGGCAACATAGTGAAACCTTGTCTCTACAACATAAAAAAAAAAATAAAACCCTAAGGAAATAATGGTGCCTCACTACCTTTCAAAGCTTTTGACCTTCAAGTCAGAAAATAAATTATTTTTAGGAAAGGCATCTCAACCTTATTTACAAATGAACTATTTGTCAAGAGCAACCTCTATAAGGATAATAGGACTTCCTGGTTTGAAATGCAGCATGAACAATTCTCAGAGGCTCCTGGAAGACTAAGAATGAGGTTTCTTGATCCGCCTTCCCTCGGCATCTTCTCACTCTCTTCCCTCCTTCTCAGAAGCTGTGTGCAGCAATGGGCTATGCAACTGGTTTCACTGGTGCCTGGTAGAACTTTTAATTCCTCCCTGTCAGCACATCCCTAGTCCACTTTCATAGTTTGGATAAGGACTGGATAAGCAGCTGAACTTCTGGGGACTTTTCCAAATGAAATTCAACCTTTAGACCTTTGGAGGTTTACCCAGTCTTCCTCACTACCCGAAGATGAGTTTGGAACAAATTTTCTCTTAATGGATTCTATTTGTGGGTAGGAGAGGTAATGACTGCCTTGCTCAGAGTCATGAGCATAACTTCAAATAAGGAAAAAGAGCCTCGCAGGAATGTGAGAATAGATGCGATCCTGAGGAAGGTGTGTCTGAGGAGGTGCTGGGAGGTTCTGATCGGCTGTTGAAGGCAGATACTGTATCTCACGTGACAGAAGTCACCTCCTGACATCAGAGTTGTGTTTGAGTGGTAATTTAAAAAATAATATAGCTGACAAGGAAATGTGGAAGGCATTACGTTGCAATACAGTGAAATGAACATACAACATTCAAGATCAATTACCGGGTACTGATTAGCTGGGAGAAAGGCAATAAAACTTTAAAAATAGAATTGGTAGAAATAGCACCCTGTCAAGGTGGGACTGACTATGCCTCCTGCTGGTTTGTTGCGAGGAATTCTTTTTTTGGGAAAATCCTGTTGAATTGTGTGGCTTGTGAATCTGGCTCTAGAACTGTTAATGTTATAAGAATTGAAAGAGGACTATTTAAAAATACCAAGACATCTTTTAAAATTCCTATTTTTAGAACAGCTACTTGTCATTAAAATAAATCATTCCATTTCTATTTGTCCAGGTTACTGCTTTCACAGCAGGGCCAGGGCTATGGTGAAGTGTGGGAGGTGCCCAGTCCCCTTCACTGCAGTCATGGCTCTGTTTCATGCCACATGTGTTATTTTATAAGTGGTTAAGCCCCACATAGGCATGCAAACATGGTACATCTCTATGTATTGGTTTTGGTAATGTTGTAAATAATTGGGAGAATACATTAAAATTTGGTAATAGTGCTCCTTTGGACTCAGTCTCTTTTTTTTTTTTTAAGACAGAGTTTCGCTCTTGTTGCCCAGGCTGGAGTGCAATGGCATGATCTTGGCTCATTGCAACCTCTGCCTCCTGGGTTCAAGCAAGTCTCCTGCCTCAGCCTTCCTGAGTAGCTAGGATTACAGGCATGTGCCACTATGCCCGGCTAATTTTGTATTTTTAGTAGAAAAGGGGTTTCTCCATGTTGGTCAGGCTGGTCTTGAATTCCCGACCTCAGGTGATTCCAGTTCTAATTCCCCAACAGAGTTGTCTTGGTTGCAGTGAGATATATATATATATATATATATATATATATATATATATATATATATATATATATTTTGAGATGGGGTCTCGCTCTGTCGCCCAGTCTGGAGAGCAGTGGCGCGATCTTGGCTTGCAGTGAGACATTTTTATCCATCCTGATCACAGCACTTGCCTCCGGGCTCATGAAGCCCAGCATGTTACTGCTGTTCTGAACGTCTCTGCTTTTTGAGAGACATGTTTAATGAATTGGGAGTATCTGTGCACATTGCATTCACTTAAAAAGGGAAAAATACCTTTTAACAGTTATAGCTACAGAAATTCAATTTAGTTTATTTAGGAGGAAATGAGAGACTTGAATTGTAGGTGTGAAATCTTACAATCTTTCAGAATGATTTGGTTTGGGGGATGGTTGGAACTGCATGGAATTCCTTCAGCCAAAATAATTTTTGTGAGCACATTCCCAAGCTCACGATCATGTTTTGATAAGAAAAATCCCTTTCTCCACAAGTTCTCAGGTCCCACTCATTGGCCCCTGCCCTCATTTCTGGAACCTATGTTAGGCAGTTATGTGGCTCAGTTCTTGGTGATATGTTTTCAATTTGAGTCAACTTGATGAGAGAAAAATTACTAAAAAGTGGGAATGAGCTGTGAGGTGAACAGGGTTTTCCTATCAAAGTGGAGGTATTTTTAAAAGCATTTATTATTTCAAACTCAAACATTTATAGAAAGCCATGAGTGTGAAGTGTATGATTACCAGTTGTGGCTTGCTGCATTGAAAAATTCAAGTTCATAGGAAATATTTACTGAGGCTCTGGTTTGCAAGCAGTTTGTTCAAGAGAACAATTTGGTCCAGAAGGCATGTCAGCCAAAAAAGAGTTTACTAATATAGTAGTAACAGGCAATTAGGATTCATAAGCATCGCCATGGCTGAGACATGATTTAAGGTCTTAGATGGAAAGAGTTCTGTTATTAAGATAACAGAATTTAAATGCTGTATCTGTCTAGGTCTTATGCATGTCAGAAGTGAGAAAACTACTTCTTCATTTTCCATTTTTATGAGCTCTGATGTAACACAGTTTTTTTTTTTTTCTGTGTTGAAAATGATGAATATAGTTCTTGGCACATTTGTTCCATAGTAAAGAAGAATTTAACTTGCAAGTGAAAAACCTCTGCCTTTGGCCATGGATTAAAAAGATGTTATATGATGAAGTTTACTTCCTAAGGAAAGGTTAGTTTTGTGTGGCACTTTCTGAAAATTTGTTTGGGACATATACAATTCTTTTGTATAAATTCTGGAGGTCTGAGGAAAATTACTTAATCACATTAGATGAGAACATTTCTTTTTGTGTGAATTGAGTTCTTATCAAGGTTCTGATGTTTTTTCTCATGTATTTGCCCTTGGGTTCATCTCAATACAATGCATTTGTGTACTATTGAATAAAAAGCAGGCTGCAACAGTATTTATGACATATGATCCTATATACACGTAAAATCTTGTGTGTGTGTTTGTGTGTGCACATGCATATAAAAAAAACTACATTGTTAAAGTTGTTAATAGTTAACTCCCGGTGGTGGGTTTTAAGTGATTATTATTTTCTTTGTATAAGAAAAATAGTGCACAGTTTTCTTTTGTTGTTACGAAAGGTGTCATACATTTGAAAGAGGACATATGCACAGTTTAAATAATAATAACATAGTGAATACCCACTGCTTGGCTGAAAAAAATAATTTATTACTCTGTTGCAGAAGGCAAGCCTTCCTTCTGCCCCTGCCTCTGTCATGGAGGTAGCTACTTGCTTGAATTTTGTGCTAATCATGTCTTTGCTTTCTTATATAGTTTAGCCAGCTGTGAATGTCTCCATAAAACATACACAGTTTTATTTTGATTGTTTTTGAACTTTAAATAAATGAAATCATACTGGATA	0.0686728	0	0	0	0	0	0	0	0	0	0	0	0
TALONT000297496	ENSG00000165304	MELK	TALONT000297496	coding	AACCCGGCGATCGAAAAGATTCTTAGGAACGCCGTACCAGCCGCGTCTCTCAGGACAGCAGGCCCCTGTCCTTCTGTCGGGCGCCGCTCAGCCGTGCCCTCCGCCCCTCAGAATCTCGCTCCGTTGCCCAGGCTGGAGTGCAGTGGCGTGATCTCGGCTCACTGCAACCTCTGCCTCCTGCCTCAGCCTCCCAAGTTCTTTTTCTAATTCCAAATAAACTTGCAAGAGGACTATGAAAGATTATGATGAACTTCTCAAATATTATGAATTACATGAAACTATTGGGACAGGTGGCTTTGCAAAGGTCAAACTTGCCTGCCATATCCTTACTGGAGAGATGGTAGCTATAAAAATCATGGATAAAAACACACTAGGGAGTGATTTGCCCCGGATCAAAACGGAGATTGAGGCCTTGAAGAACCTGAGACATCAGCATATATGTCAACTCTACCATGTGCTAGAGACAGCCAACAAAATATTCATGGTTCTTGAGGGTAACAAGGATTACCATCTACAGACATGCTGTGGGAGTCTGGCTTATGCAGCACCTGAGTTAATACAAGGCAAATCATATCTTGGATCAGAGGCAGATGTTTGGAGCATGGGCATACTGTTATATGTTCTTATGTGTGGATTTCTACCATTTGATGATGATAATGTAATGGCTTTATACAAGAAGATTATGAGAGGAAAATATGATGTTCCCAAGTGGCTCTCTCCCAGTAGCATTCTGCTTCTTCAACAAATGCTGCAGGTGGACCCAAAGAAACGGATTTCTATGAAAAATCTATTGAACCATCCCTGGATCATGCAAGATTACAACTATCCTGTTGAGTGGCAAAGCAAGAATCCTTTTATTCACCTCGATGATGATTGCGTAACAGAACTTTCTGTACATCACAGAAACAACAGGCAAACAATGGAGGATTTAATTTCACTGTGGCAGTATGATCACCTCACGGCTACCTATCTTCTGCTTCTAGCCAAGAAGGCTCGGGGAAAACCAGTTCGTTTAAGGCTTTCTTCTTTCTCCTGTGGACAAGCCAGTGCTACCCCATTCACAGACATCAAGTTTACCAAGTACTGGACAGAATCAAATGGGGTGGAATCTAAATCATTAACTCCAGCCTTATGCAGAACACCTGCAAATAAATTAAAGAACAAAGAAAATGTATATACTCCTAAGTCTGCTGTAAAGAATGAAGAGTACTTTATGTTTCCTGAGCCAAAGACTCCAGTTAATAAGAACCAGCATAAGAGAGAAATACTCACTACGCCAAATCGTTACACTACACCCTCAAAAGCTAGAAACCAGTGCCTGAAAGAAACTCCAATTAAAATACCAGTAAATTCAACAGGAACAGACAAGTTAATGACAGGTGTCATTAGCCCTGAGAGGCGGTGCCGCTCAGTGGAATTGGATCTCAACCAAGCACATATGGAGGAGACTCCAAAAAGAAAGGGAGCCAAAGTGTTTGGGAGCCTTGAAAGGGGGTTGGATAAGGTTATCACTGTGCTCACCAGGAGCAAAAGGAAGGGTTCTGCCAGAGACGGGCCCAGAAGACTAAAGCTTCACTATAACGTGACTACAACTAGATTAGTGAATCCAGATCAACTGTTGAATGAAATAATGTCTATTCTTCCAAAGAAGCATGTTGACTTTGTACAAAAGGGTTATACACTGAAGTGTCAAACACAGTCAGATTTTGGGAAAGTGACAATGCAATTTGAATTAGAAGTGTGCCAGCTTCAAAAACCCGATGTGGTGGGTATCAGGAGGCAGCGGCTTAAGGGCGATGCCTGGGTTTACAAAAGATTAGTGGAAGACATCCTATCTAGCTGCAAGGTATAATTGATGGATTCTTCCATCCTGCCGGATGAGTGTGGGTGTGATACAGCCTACATAAAGACTGTTATGATCGCTTTGATTTTAAAGTTCATTGGAACTACCAACTTGTTTCTAAAGAGCTATCTTAAGACCAATATCTCTTTGTTTTTAAACAAAAGATATTATTTTGTGTATGAATCTAAATCAAGCCCATCTGTCATTATGTTACTGTCTTTTTTAATCATGTGGTTTTGTATATTAATAATTGTTGACTTTCTTAGATTCACTTCCATATGTGAATGTAAGCTCTTAACTATGTCTCTTTGTAATGTGTAATTTCTTTCTGAAATAAAACCATTTGTGAATAT	0.599555	0	0.093884	0	0	0	0	0.58045	0.617534	0	0	0	0
TALONT000297497	ENSG00000071794	HLTF	TALONT000297497	coding	ACAGAGCGACGCTGGTCTCCCAGATTGTTGCAGAAGGAGACGGCGTCGACGTCTGACTGGACTCGCGGCGACTTACCTTTCAGTCGTGCGCTCCTGATCCGGCGCTCGGAATTTGTCCCCGGCTTCAGGGCTGCGGGGCCTGGAAGGAGGCGTATCGAGGCGGCTCGAAAACGATCCAGGGGAGCCGAGGCGCTCCTCTTGTCATCCCACTCAGCGCCATGTCCTGGATGTTCAAGAGGGATCCAGTTTGGAAGTACTTGCAGACTGTCCAGTATGGAGTTCATGGAAATTTTCCACGCCTCTCATATCCAACTTTCTTTCCACGTTTTGAATTCCAAGATGTTATCCCTCCAGATGACTTTCTAACTAGTGATGAAGAAGTAGATTCCGTTTTATTTGGAAGTTTGAGAGGTCATGTGGTTGGACTACGCTATTACACGGGAGTAGTTAATAATAATGAAATGGTTGCATTACAACGAGATCCTAATAACCCTTATGATAAGAATGCAATTAAAGTAAACAATGTGAATGGAAATCAAGTTGGCCATTTAAAGAAAGAGCTTGCAGGTGCTTTGGCCTATATCATGGACAACAAATTGGCACAAATTGAAGGGGTAGTTCCTTTTGGTGCAAACAATGCTTTTACCATGCCTCTGCATATGACTTTTTGGGGAAAAGAAGAAAATAGAAAAGCGGTTTCAGATCAGTTGAAGAAACATGGATTTAAATTGGGTCCTGCACCAAAAACTTTAGGATTCAATTTGGAAAGTGGTTGGGGCTCTGGAAGAGCTGGACCAAGCTATAGTATGCCAGTGCATGCTGCAGTACAGATGACAACTGAACAGCTTAAAACAGAATTTGACAAATTGTTTGAAGATTTAAAAGAAGATGATAAAACCCATGAAATGGAACCAGCTGAGGCTATTGAAACACCACTGCTTCCACATCAAAAACAAGCTCTAGCTTGGATGGTGTCACGGGAAAATAGCAAAGAACTTCCACCATTCTGGGAACAGCGAAATGACTTATACTATAACACAATAACAAATTTTTCTGAGAAGGACCGACCAGAAAATGTCCATGGAGGAATTTTAGCTGATGATATGGGTTTGGGTAAAACTCTTACGGCCATTGCAGTAATCCTTACCAACTTCCATGATGGCAGACCTCTTCCTATTGAAAGAGTTAAAAAGAATCTACTGAAGAAGGAATATAATGTTAACGATGACTCTATGAAACTTGGAGGAAACAATACCAGTGAAAAGGCAGATGGACTAAGCAAAGACGCATCTAGATGTAGTGAACAACCCAGTATTTCAGATATCAAGGAGAAGAGTAAGTTTCGCATGTCAGAATTGTCTAGCTCCCGCCCCAAAAGAAGAAAAACTGCTGTCCAGTACATAGAAAGCAGTGATTCAGAGGAAATTGAAACAAGTGAATTGCCGCAGAAAATGAAAGGCAAACTGAAAAATGTACAGTCTGAAACTAAAGGCAGGGCGAAAGCAGGATCTTCTAAGGTTATAGAAGATGTGGCATTTGCATGTGCATTAACTTCATCTGTTCCTACAACAAAAAAGAAAATGTTGAAAAAGGGAGCTTGTGCAGTGGAGGGGTCAAAGAAAACTGATGTTGAGGAGAGACCAAGAACAACACTGATCATCTGTCCGCTTTCTGTGTTAAGCAACTGGATTGCTTTACAGGAAGTATCGTGCTGGCATCTGCTTCTGGTGAGGCCACAGGAAGCTTACACAGCCTCAGGAAGCTTACACTCTTGGCAGAAGGTGATGGGGACCCAGCATCACATTGCCAGAGTGGGAGTAAGAGAGAGAGTGGAGAGGTGCTACAAACTTAGAAACAACCAGATCTCGTGTGGACTTAGAGTGAGAACTCACTCATCACCAAGGGGATAGCACTAAGCCACTCAGGAGGGATCCACCGCTATGAGCCATACACCTTCCACCTCCAGGCCCCTCATCCAACTCTGGAGATTACATTTCAACATGAGATTTGGAGGAGATGAACATCCAAACGATTTCAATGATCAAGAATTAAAATTTCACAATCTGAACAAGATACCGTCTTCCTGGCTCTCAAGTAAAGGATCTAGCATTCTACAGAGCAGGCTAGAACTGACTTATATTCCCTTTTTTGTCTTCAAATAATCCAGGACCAGTTTGGACAACATATAAAATCAGATGTACACTTGAATTTTTATGTTTATTATGGTCCTGATCGTATTAGAGAACCGGCCTTACTTTCAAAACAGGATATTGTTTTGACTACGTATAATATTTTAACTCATGACTATGGAACTAAAGGAGATAGTCCATTACATAGCATAAGGTGGCTAAGAGTGATCCTGGATGAAGGACATGCCATACGAAATCCAAATGCTCAGCAGACAAAAGCTGTACTTGACTTAGAATCAGAAAGAAGATGGGTTTTGACAGGTACTCCAATCCAGAATTCTTTAAAGGACTTGTGGTCTCTTCTTTCCTTTTTAAAACTTAAACCATTTATTGATAGAGAATGGTGGCATAGAACAATACAGCGTCCTGTCACAATGGGAGATGAAGGAGGACTTAGGCGTTTACAGTCCCTAATTAAAAATATTACACTTAGAAGAACAAAGACAAGCAAAATTAAAGGAAAACCTGTTTTGGAGTTACCAGAACGTAAAGTATTTATTCAGCACATTACACTTTCAGATGAAGAGAGAAAGATTTATCAGTCTGTGAAAAATGAAGGCAGAGCCACTATTGGAAGGTATTTTAATGAAGGGACTGTCCTGGCACATTATGCAGATGTCCTGGGTCTTTTGCTTAGACTGCGGCAAATTTGTTGCCATACTTACCTTCTTACAAATGCAGTGTCTTCCAATGGCCCCTCAGCCACATGCTAAATGCCCTTTATGCAGAAATGATATACATGAAGATAATTTATTAGAATGTCCTCCAGAAGAATTAGCACGTGACAGTGAGAAAAAGTCTGATATGGAATGGACATCCAGTTCAAAGATTAATGCGCTAATGCACGCATTGACTGACTTAAGAAAGAAGAATCCCAACATAAAAAGTTTGGTTGTTTCTCAGTTTACAACATTCCTGTCTTTAATAGAAATACCACTTAAAGCCTCTGGATTTGTGTTTACTCGTTTGGATGGTTCCATGGCCCAAAAGAAAAGAGTTGAATCAATTCAGTGTTTTCAAAACACTGAAGCAGGATCTCCAACTATAATGCTTCTGTCCTTAAAAGCAGGTGGAGTTGGTTTGAATCTGTCTGCAGCTTCTCGAGTGTTTTTAATGGATCCAGCCTGGAATCCTGCTGCTGAAGATCAGTGCTTTGACAGATGCCATAGACTTGGTCAGAAGCAAGAAGTTATCATCACAAAATTCATTGTAAAGGACTCTGTTGAAGAAAATATGCTGAAAATACAAAACAAAAAGAGAGAACTTGCAGCAGGAGCCTTTGGAACTAAAAAACCAAATGCTGACGAAATGAAACAAGCCAAAATTAATGAAATCAGAACATTAATTGACTTATAATTTGTGGGATTTTAGTAAGGTCAGTTTGATTGGATACTTAAGTTTTAGAAATGAGAAAAATACAGAGTTTTAGAAATGAGATCTAGAGAACACGTCTTCTAAAAGGGGCATATTTTATATTAGTGAAGAGGTATTACTGACACAATTTCTTCTATATATGAACCTATTTTTAATGAAACTTCAAATAGCAATAAGTTCCGTTATATACTGTGGCCTGAAATAATTTGAGAAAAAAGGTTACTTTGTTATTCAGCTTTTCATAATATCTATGCTGAGTATTTTCACGTATCTTCCAAGTACTCAGCTTTTTCGTATTTCAAATAAGGTCAGACCTTTTATACTTTTGACCAAATAGTTATTTTCTATGTTGGACACTTAGTTATTTACCAAAGCCTCCGATTTGTGATGCAGTGTTTGTAGTCCTTGTAAACAATATATACAGACTATACAAGAATTAATTTTATTGGGCTTTCAAAAACCATATTTGCATTCCAGAACCAAATCTTAAATGAGACCAAAGTCCAGGTTAGCACAGGTTTTTATTTTTCCTACAGCTACATTGAGATATAGTTCACATAAATGACTTGGAGTTTTATGTTCATGAAAAAATTAGGGATTATGTTAAGAGTACTATTTTTTCCATTTTAGTTAAGTAGTACTACACTCATTGTTTAAATGTAACTTGCTGTGTCTGAGGTATAAATATAGTCTGTGGGAGTGAGAGGCAAACCAGTCCTACCCAATTTGATTTGAATATTTTAAATTATGGAACTGCTAAATAGATATTTCTATAAATAGATAATTTTTATTTATGTAGCTTTTTTTGGAAGTAACTTTATAAATTTTTATAATTCAGAAGACTACTATATGTGAGAGGCGTGATATCTGGATGGAAGTTGGGCTGGATGATCTCCAAAGTCGTTTCAACTCTTAAAGACATCTTAATCCTGAATGTAAACAATTGTTATGTGTTTAGAATCAGAATTTGATTTTGAACTTGAGTAATTCATCCTTACAGCTATCTGTAGAATTAGTCATCTTTTTTCTTTTCTTTTTTTTTTACTTTTTTGTTAATAAGCAAACTTATTTGCTGCAGAATTTGGGTTGACTCCTGAGCATATTTAAAACAAAGAAGCTAGAAATTTAGCAGTCAGATTAGGTAGGTGGTTTTATTTCAAAGGGAAACTTTAATCCAAAGAAAGATTAATTACTCTAACAAACAAGAGAAGCTTCATGTTTGATGATACAGATTTAAGAATACCTGAGACTTAAGAGTGTTGGAAGTCATTTGATAGAAAGATGAGATCGGAGACAATGTTGTGTTATAGGGCACACATTGAAGGTATATGCCAAATCTCTCACCAGATAAGTCCTTTTCTCCCTGTGCCGTTTTCTTGCTCAAAGGGAACAGTGAATTAGCCAGCTAGAATCTTCCTGGTCCCTTTTTGAGGCAGTAGCAGGTAAGGAAAGGGCTGATTTTCATCAAAACCAAGACCTTTCTGCAGGGATGATAGTGGAATAATAATGTGGGATTAGCCCGCTAGCATTAGGAGCAGTTGGGAAGTTACCTGGTAGATCAAGCATTACACACAAAAAATCAAGTTGATCAGAGTATGGGTTCTCCATATAGCAATACTTCAGTGAGATTAAGTATAAACAGTTTTTGGCAAAAAACAACACAGTCTACTCTTTCTGCTTACAAAGACAAAGCCTTACAAACTCACTATGAAGGTAAAGGGAGGACAGCTTGCTTCTTTGCCCAGACATTTACAAAGTTGTTTTTAAAACACACTCATAAGTAAGTTTGGCAAGTTGTTTAAAAAATGTCTCTTTGTTTTGTACAGTTCTGTTAGATGTTGTTATATTTTAAAAGTTTAATTTAAAAAATTTAATTTGTCCTTCCTAAGAAGGATAAATATATAAAAAAGCCACTGGAATGAAAACTTCCTATATGCTATGCTGTTGTCTTATTATTATATAGAAAAATAACTTTAGAAAAATATTGAAGACATTGTATTACCACTTGTGATTCAAACAATTTTGTGGTTAAAACTGGATTTTAAATTTAAAAATCAATAAAAATTTCAAATGTT	0.307147	0	0	0	0	0	0	0	0	0	0	0	0
TALONT000297498	ENSG00000279170	TSTD3	TALONT000297498	coding	GAGGGCGCCGGAGAGCCTGGAGCAGGGCGCCAGGAGGCCGGAGCAGGAGGAGAAGGAGTAGGAGGAAGTGGTCACTAGCGCGGCGGCCGCCGGCCCGCAATGGTGCTACCCTGGTTGCTGCTCGAGACTGCGCGCAGGGCGGTCCTCGGGTCCGCGGAGGCTGCGCTCTGCGCACCAACTTTTATCTGTGGATGCAGCTACAGGGACCCAGCATTAACACAGCTTACCCCCAGCCCCACCTACCTATTTTAACTGTTGCCATGAAAATGACAGATGAAAATAGAAAAGTGTGGCTGGTCTGAAGGTTTGACGTCAATAAAGGGAAACTGCCACAATTTTTATACTGCTATTTCTAAAGATGTCACTTATAAGGAACTTAAAAACCTGTTGAATTCTAAAAATATTATGTTAATTGATGTTAGAGAGATATGGGAAATTCTGGAGTATCAAAAAATCCCTGAGTCTATCAATGTACCATTGGATGAAGTAGGTGAAGCTCTACAGATGAATCCAAGAGACTTCAAAGAGAAGTACAATGAAGTAAAACCATCCAAATCTGACAGCTAGTGTTTTCTTATTTAGCCGGAGTGAGAAGCAAGAAGGCCCTGGACACAGCAATATCTCTGGGCTTTCACAGAATTGTCTTGTCTTCCACACTCGTTACCTTTTCCAGATAAGAAACTCCATGACTGCTCAAGGGATTTGAGCAAGGCAAAGTGGTCCCTTCTTTTAGGACTATTTGAATTGGGAGAAAAGAATAGTTTCAAAGAAGTACACTTAACTTTATAATAATTTTATATTTGAAAAGTGAAAACATATTTTTAGAATGCTATGAATAAATGAAAGCATAATGAGAACACTATTGAAAATAAGGCAGGATCTTTTTTTTTTAAGTTGAAAAACTGAAAAATCAACAGTCAGCTACTTGTCAATTCTCTCAGCTTCTTTCAGAGTTTATCAGAATATCTCTTCTCCACTACCTAAACTTTTTTTTTCAGGAGCTCTAACTCCAATACCTAAACTTTCGATACTTTAATTTTGCCCAAGCAATATTTCAGTGTGTGAAAACAATGCAACATATATACACACACATATATATATACATACACACACACACATATATATACACACACACACATATGATCAGTGGTAAAGCTTCTTTAACATGTCATCTCCACAGAATCACTTTATAGCAAGAGGAAAACCTGCTTTTCCTTAAATAGGTTACTGAGTTCATTGTTTCTTTTTTTCTCTTTGCAAAGGGCTAAAAAATGAACATCAGGAACAGATCCTATTCACAGAATCGAAATTTAAATTACTTACTAATGCTTTCTTAGCATAAAAAATTATACCAAGATACCTTGTCAAATTCTGTTCATCTTTCAACTATACAGTGGAAAGCCTACTCAAATGTTCAATTTACCCCATAACGCACCTTCCTGCCTGCTTAAACAAATGTATTTAGGGATAAATGTTTTTAATATTATTCTAGCTCTCACATGGTCACTGACAGAAACAAGAACTTATTCATGAAAAAGGTTAAAGAAACAGGTAAACAAAGTCACTGGAAAAATAGGCCTTTAAAACAAAATATAAAGCACAGGCTAATGAAATGGATAAATTTAGAGGGCACCTGCCCTATACCTTATCAATATAAAACTCCATCTAGACATAAAGTACGCGCAAGAAGCGGTTAGTAGGCAGAAACAAGCCAGACTCTCTCCTCTCCTCATAATATTAAATCCACTCAAGATATACAGTGAATGACAAAAGACCACGACGCCGATCACCCGAAGAAACCCCAGGTAAAAGCACGCCACAACTGTCCTGAACAGGTAGCCTCACAGTCTTGAGCTGAGTCACACTTCCCGTACCTGTGCCCACTCTATCCGACCCCCCGCGGCCTAGCTAAACCAAGAATCCGAAATTAAACTCCGAAACGTTCCTTCCCGGGAGACGAAACTCTCTCCCACCCCTCCCCCTCACAGATCCTTCCCTCCCCGAAACTGGGGCTGGGGGCGGGGAGGGGAGTCGCCTCAGAAAAGCGCATCTTGATTCTGACCGCTGCGGTCTCCCGTGAGGACCCCGGCACTCGGAACTGAGCTGGGATCCAGGCCCAGGGGAGTCACAGGCCCCGTCCTCACAGCTCCCCCAAAAACCGGCCCCAGGTGAGAAGACGGAAGATCGCTTACTAGTGGGAGCTCTGCCAAAAGTTCCCTGCCATGGAACACAGCTTGCCCTGATAAAAAAGCACCAGCCGGCGGAGCGGCCCGCGGAGCGACCATAGACCCAGCCCGTCCGGTAACCGCGCTCCTCGATCAAATCAGCTCGGCTCGACTCCGCTCCGCGGCGGCGACGGCGAAAGGAAGAGGATGGCCCCCTAGTCTCCTTCACGCCGGCCGACAACACTCAACTGTGCAAACCCGTTCCTATCGACAAAAGTTCCGGCCCGCGGTAGCGGAGGGAGCCGGAGGGGAGGTGCTGACCCTTGGAGGTGCTGAGATTGAAGAGAACTAGTGTTCACGAGAGCTCGCGGCGGTTGGAAGGCTCTCGCGAGAGCGTCTTGAGAATTCTGGCCGGGGGCCCAAGCCGCTCGGTCTCCTGTCTTCAGCACGGGAGTTGCTGAGTGGGTCTAACCTAGGCGAAGTGGCTCAGATACGGGGTTCTGTTATTACCTCTTCCAGGACTTCAAAAACAGAACAATGTGGCATTGTAATAAAGTACAAGGTTTTGTGACTTATTTTTCCTGTGATTGGAAAGAGAAATAAATGAAGATGACTTTGTTCTCAGGGA	0.186538	0.025885	0.064578	0.169665	0.111306	0.025296	0.18726	0	0	0.173366	0.255082	0.127017	0
TALONT000297499	ENSG00000198363	ASPH	TALONT000297499	coding	CGGGTGAAGTCTTCCCAGGTGCTGCAGGCGGTGCTGAGGCACAGGGTCTGCTGCAGGAGCAGCGGCCCGAACCCGCTCCAGCGGCCCGCCGCCGCCAGCGGTTCCCGCGTCGCGTGTGTACCCCCGCGCACTGAAGGAGGTCCGCCAGCCCTCACCAGCCCCCGCGGACCGTGCAATGGCCCAGCGTAAGAATGCCAAGAGCAGCGGCAACAGCAGCAGCAGCGGCTCCGGCAGCGGTAGCACGAGTGCGGGCAGCAGCAGCCCCGGGGCCCGGAGAGAGACAAAGCATGGAGGACACAAGAATGGGAGGAAAGGCGGACTCTCAGGAACTTCATTCTTCACGTGGTTTATGGTGATTGCATTGCTGGGCGTCTGGACATCTGTAGCTGTCGTTTGGTTTGATCTTGTTGACTATGAGGAAGTTCTAGGAAAACTAGGAATCTATGATGCTGATGGTGATGGAGATTTTGATGTGGATGATGCCAAAGTTTTATTAGGACTTAAAGAGAGATCTACTTCAGAGCCAGCAGTCCCGCCAGAAGAGGCTGAGCCACACACTGAGCCCGAGGAGCAGGTTCCTGTGGAGGCAGAACCCCAGAATATCGAAGATGAAGCAAAAGAACAAATTCAGTCCCTTCTCCATGAAATGGTACACGCAGAACATGTTGAGGGAGAAGACTTGCAACAAGAAGATGGACCCACAGGAGAACCACAACAAGAGGATGATGAGTTTCTTATGGCGACTGATGTAGATGATAGATTTGAGACCCTGGAACCTGAAGTATCTCATGAAGAAACCGAGCATAGTTACCACGTGGAAGAGACAGATTCCAGTGAACCAGTAGTAGAAGATGAAAGATTGCACCATGATACAGATGATGTAACATACCAAGTCTATGAGGAACAAGCAGTATATGAACCTCTAGAAAATGAAGGGATAGAAATCACAGAAGTAACTGCTCCCCCTGAGGATAATCCTGTAGAAGATTCACAGGTAATTGTAGAAGAAACAAATAGAAAAACAGATGATCCAGAACAAAAAGCAAAAGTTAAGAAAAAGAAGCCTAAACTTTTAAATAAATTTGATAAGACTATTAAAGCTGAACTTGATGCTGCAGAAAAACTCCGTAAAAGGGGAAAAATTGAGGAAGCAGTGAATGCATTTAAAGAACTAGTACGCAAATACCCTCAGAGTCCACGAGCAAGATATGGGAAGGCGCAGTGTGAGGATGATTTGGCTGAGAAGAGGAGAAGTAATGAGGTGCTACGTGGAGCCATCGAGACCTACCAAGAGGTGGCCAGCCTACCTGATGTCCCTGCAGACCTGCTGAAGCTGAGTTTGAAGCGTCGCTCAGACAGGCAACAATTTCTAGGTCATATGAGAGGTTCCCTGCTTACCCTGCAGAGATTAGTTCAACTATTTCCCAATGATACTTCCTTAAAAAATGACCTTGGCGTGGGATACCTCTTGATAGGAGATAATGACAATGCAAAGAAAGTTTATGAAGAGGTGCTGAGTGTGACACCTAATGATGGCTTTGCTAAAGTCCATTATGGCTTCATCCTGAAGGCACAGAACAAAATTGCTGAGAGCATCCCATATTTAAAGGAAGGAATAGAATCCGGAGATCCTGGCACTGATGATGGGAGATTTTATTTCCACCTGGGGGATGCCATGCAGAGGGTTGGGAACAAAGAGGCATATAAGTGGTATGAGCTTGGGCACAAGAGAGGACACTTTGCATCTGTCTGGCAACGCTCACTCTACAATGTGAATGGACTGAAAGCACAGCCTTGGTGGACCCCAAAAGAAACGGGCTACACAGAGTTAGTAAAGTCTTTAGAAAGAAACTGGAAGTTAATCCGAGATGAAGGCCTTGCAGTGATGGATAAAGCCAAAGGTCTCTTCCTGCCTGAGGATGAAAACCTGAGGGAAAAAGGGGACTGGAGCCAGTTCACGCTGTGGCAGCAAGGAAGAAGAAATGAAAATGCCTGCAAAGGAGCTCCTAAAACCTGTACCTTACTAGAAAAGTTCCCCGAGACAACAGGATGCAGAAGAGGACAGATCAAATATTCCATCATGCACCCCGGGACTCACGTGTGGCCGCACACAGGGCCCACAAACTGCAGGCTCCGAATGCACCTGGGCTTGGTGATTCCCAAGGAAGGCTGCAAGATTCGATGTGCCAACGAGACCAAGACCTGGGAGGAAGGCAAGGTGCTCATCTTTGATGACTCCTTTGAGCACGAGGTATGGCAGGATGCCTCATCTTTCCGGCTGATATTCATCGTGGATGTGTGGCATCCGGAACTGACACCACAGCAGAGACGCAGCCTTCCAGCAATTTAGCATGAATTCATGCAAGCTTGGGAAACTCTGGAGAGAGGCTGCCTTTCTGGTTCCATCTCCTTGGGTGTGAGGATAGAATTTCGAACACCAAGAGTCAATTCCCTTGACTTGCAGCCCGAGTAATTCAAAGCCTCCTCCTAGGGTCAGAAGACACTAAAGGGAATATTTGCCTCGCTGCAATTCATTTAGGAAACACCCTGCTGTGTGTCATCTCATGACAGCACTGGTCTTCTGCCAGTATTTAAGGTGAACATTTGATAGCTTCTACCTTACCAGCCAAAGATATTTTTTCCACATAGAATAGGTCTAATTCAATGTATAATGAGAACATATGTAGAAACTGTGAATGGATTGCTTTAGTTTGTAATTTTTCTATGCAGTTATATTTTTCTAGTGTAGCTAGACTATTTTGTCATCATGTACCACTACATTTTTGTTTATTTTAATGACAAGCTGTATAAATGCTTTACTTCTAGCTATTTAATGGTAGCATTACTGGGGAACTCAGACTTCCCTCTTTTAATTCTTCTTAGTAAAAGATACTCATGAAAAAAGCAGTTTTATTTTCCTAACAAAAAAGAAAGAGCTCATTATGTCAGTGTCTATGAACTGTACCCATCCCAACTCTCAAATCGTTTGGTTTTTTTTATCTTGATTGAGATCCTCTTCTCACTATGCTAGTGGTGGAGATATTGACAAAATCCTATTTCTTTCAAAGAGGAACTTTTCACACCGAAAAAAGAGCATGGAATTATTTTATATTGTTATAAAAATCCCAGATGCAAATTTTTTTAATGCCAATTATTAGAGCTTCTGGGGAAAAAGTATAGTTCACGGAAATAAAACTATGTTCTTTCAGGGTTGGGTGGATAGGTGGCTGCTAGGGTGTCTGGCTCCTGGCGGCTTTGCCATCCATGAGGCAAGGGCTGGGAACACAGTGTCTTTGCCTATGGTAGATCCATGTGAATGTCAGGAAGCCAGCTCTTCAGTCTTGGAGATGATTTCTGCTACAATTCTGTAGAAAGATTAAGGATGGCAGAGTAAAAGGTTACCAAGAATGCCAGGATGTTTTTCTTGGGCGTAGGAGGTCCAGATTACTTTCCTTTTTGATGAAAGAGTTTGGAAGACTGTCCCATCTCTCTGGCTTGAGAAATCTCTGCCATTTTAAACATCACTGTGAAATAGCAATTATTATCATCTGTATTTAGTTTTAACATTACCCACAACATAGAAATAATAGGTAAAAATCGTCTTGCCTACTCATTCCAAAGATGATCAAGTCATTAATCTAGCAAAGTATTCATGTATCAGATTTTGTATATTTTGAATCAAAGCTAACTAGGAATGTTAGATATAAGAATGTAATGATATTCATGCACTGAATTCTAAGCCAATATGAACAAAAATGCTGCATGAATGGCACATATAGGTCACCAAAGTTCATTCACAGGTAGAAAAAACTTGTGCTTTCTTTTCCATCTAAAAACAAAAGGAGACTTTCTTTATCTCATTTAAAGAACAGCTCTTTGAAATTGAAATTGACCCTTTTTGCTTGACCTTAAGGAGATTAGCTTCCAGTAGATGAGTTTGCAAAATACTTTTCCTGTTCTTTTGTTTTGCTGGTATTGAAAACATCCCACTAAATCAGATGAAGAGGCATGGGAGGAAAAATATCCAAATTAATTACTAAAATCGAGAAGAGAAGGCAAACTCTTGAAAAGTAAAAAGGTGTTTGTGACCTTCAGTATTTATTGAACAGAGGAAATAACTGACAAGGGCAATACAATTCAATGTTCATGTAGTAACATTCATGTCACTTGTTGAATTTGGTTCTCATATGTATATTGCATACACATAAATTCAAACTATAAGTCGTCATTTTTGAGCCATCATCTTACATTCATGTAATGAAATTATGGAAGAGAGTAAAAACTAGCTCTTAACTTAGTAAATATAATATGGTATTTAAAATCAGGTCACTACAGTAAGGTTCTAAGTATTGCCAATTGAAAAGCTAGAAATGGTATTACTGTTGCAAAGTGTTGTCAATAATTGACTCCAATAGCATTGTAAATACTTGTATCCCACAACTATTTTAAACCCAAGCAATAAAATGGATTTTCTAATTCACTTCAATTCTTTATTTCTCTTACCTATCTATGTCTTGGTACATAAGAAAAGTGTTTCCATCACTGCATTGGTAGAATTATTTCAGTGTTATTATTTTTGTGATTTCGTATGTCTACACAAAAATGAATTAGTTTAATTTATATTGTGATACAGTTGTTTGAGAAATATTTTTAATTCTGTTTCAACTTTATTTCTCCAAGTGTATAATATAAAAATTACTTCTGTTATTGTTCTCTACCAATAGGGGAAAAAATTAAAACATTAGATCCATTGAGAAAGAGATGATGTAATAAATAATTAAGATTAGTAATAATATTATCAGGGGTGATTATGACCAGTTGAATAATCTCTTTCCCTTGAATTATTTAGCTAACAAATTAACTCTCCCAAATATTTAAAATAATGTAAAATCATATTTTACTGCCCATTATTAACTAAAATATTTTTGTTTGACTTTGAGCACCAACTGGTAATACTAATAAATACCCATGTCATGCAGATGGCTGGGCGAATAAGAGATGTCTAAAAATATGCACTGGTCTTGGAAAACATGGCACAAGTAAGGATATCATATATGATGTCTGTTTATTTTATGTCTGATTTCTTTTGAATGAGTAGTTGGGGACTCCATTTCTAAGGAGACTAGGTAAATAAAATGACCTTTGACATTTCA	0.370332	0	0	0	0	0	0	0	0	0	0	0	0
TALONT000297500	ENSG00000248919	ATP5MF-PTCD1	TALONT000297500	coding	GGATTGCGCCTGCGCGCTTGGGGAGAGGGGGACCCGAGGAAGAGACTGGTTCGCCGCGGGGACCGGGCAGGGCTCCCCGTCGGAGTGCACTGCGCCGGACACTTCAAGCCCTGGAGGGACAGGAAAGCCAGAAATGGACTTCGTGAGACTCGCTCGACTGTTCGCCAGGGCCCGCCCCATGGGACTGTTCATCCTGCAACACCTGGACCCCTGTAGAGCCAGGTGGGCAGGAGGCAGGGAGGGGCTGATGCGGCCAATGTGGGCGCCCTTCAGCAGCTCCTCCTCTCAGCTGCCCCTCGGCCAGGAGCGTCAGGAAAACACGGGCAGCCTGGGCTCTGACCCGAGCCACTCCAACTCCACGGCCACGCAGGAAGAAGACGAGGAGGAGGAGGAGAGTTTTGGGACCCTCTCTGACAAATACTCCTCCCGGAGACTATTCCGCAAATCCGCAGCCCAGTTCCATAACCTGCGGTTTGGGGAACGGAGAGATGAGCAAATGGAACCGGAGCCCAAATTATGGCGAGGCCGGAGAAACACCCCGTACTGGTACTTCTTGCAGTGCAAACACCTGATCAAGGAAGGGAAGCTGGTTGAAGCCCTGGACCTGTTTGAGAGGCAGATGCTGAAGGAGGAGCGATTGCAGCCCATGGAGAGCAACTACACGGTGCTGATTGGGGGCTGCGGGCGGGTTGGCTACCTGAAGAAGGCCTTCAACCTCTACAACCAGATGAAAAAGCGGGACCTGGAGCCCTCGGACGCCACCTACACGGCCCTGTTCAACGTCTGTGCCGAGTCCCCCTGGAAGGACTCAGCTCTACAGAGCGCCCTGAAGCTCCGGCAGCAGCTGCAGGCCAAAAACTTCGAGCTCAACTTGAAAACATACCACGCGCTGCTGAAGATGGCTGCCAAGTGCGCAGACCTTAGGATGTGCCTCGATGTGTTCAAGGAAATCATCCACAAAGGGCACGTGGTCACAGAGGAGACCTTCAGTTTCCTGCTCATGGGCTGCATCCAAGACAAGAAGACAGGCTTCCGGTACGCCCTCCAGGTGTGGCGGCTGATGCTGAGTCTAGGGCTACAGCCGAGCCGGGACAGCTACAACCTGCTGTTGGTGGCAGCTCGGGACTGTGGCCTAGGGGACCCCCAGGTGGCCTCAGAGCTGCTTCTGAAGCCCAGGGAGGAGGCGACTGTGCTTCAGCCCCCAGTGAGCAGGCAGCGGCCAAGGAGGACAGCCCAGGCCAAGGCAGGCAACCTCATGTCAGCCATGCTGCATGTGGAGGCCCTGGAGAGGCAGCTGTTTCTGGAACCTTCTCAGGCACTTGGGCCTCCAGAGCCTCCGGAAGCCAGAGTGCCCGGCAAGGCCCAACCAGAGGTGGATACTAAGGCAGAGCCCAGCCACACAGCAGCCCTCACCGCAGTGGCCCTGAAGCCACCTCCCGTGGAGCTGGAAGTCAACCTCCTGACCCCCGGGGCCGTTCCCCCTACAGTGGTCTCCTTTGGAACGGTGACCACCCCAGCTGACCGGCTGGCCTTGATAGGGGGCCTGGAGGGCTTCCTGAGCAAGATGGCAGAGCACAGGCAGCAGCCCGACATCAGGACCCTCACGCTACTGGCCGAGGTGGTGGAGTCCGGGAGTCCTGCAGAGTCCTTGCTGCTGGCCCTCCTGGATGAGCACCAGGTAGAGGCCGACCTGACATTCTTTAACACGCTGGTGAGAAAGAAGAGCAAGCTGGGAGACCTGGAGGGGGCCAAGGCGCTGTTGCCGGTCCTGGCAAAGAGGGGCCTCGTCCCCAACCTGCAGACATTCTGCAACCTGGCCATCGGGTGCCACAGGCCGAAGGACGGTCTACAGCTTCTCACAGACATGAAGAAGTCCCAGGTGACCCCCAACACTCACATCTACAGTGCCCTCATCAACGCGGCCATCAGGAAGCTGAACTACACCTATCTCATCAGCATCTTGAAGGACATGAAGCAGAACAGGGTCCCGGTGAACGAAGTGGTCATCCGCCAGCTGGAGTTTGCAGCCCAGTACCCTCCCACCTTTGACCGGATGGAGTCTTGCTCTGTCGCCCAGGCTGGAGTGCAATGGCGTGATCTCAGCTCACTGCAACCTCTGCCTCCCGGGTTCAAGCCATTCTCCTGCCTTAACCTCCCAGTACCAAGGGAAGAACACCTACCTGGAGAAGATTGACGGCTTCCGAGCCTATTACAAGCAGTGGCTGACAGTGATGCCCGCAGAGGAAACCCCGCACCCCTGGCAGAAGTTCCGGACCAAGCCCCAGGGGGACCAGGACACCGGCAAGGAGGCTGATGACGGATGTGCCCTTGGGGGCAGGTGATGGGAGCACAGCTGGAACAATGTGCTCGGCCCCCAGTGCTCTGTGGGAGCCCCAGGACAAGTGAGCTGGTGTCACCTCCTGCCTGGGGGAAGAGCCAGGCCCTGAGGAACAGCCGCAGCGTGTCACAGGTGTTGGTGAGGACACACACTAGGCCCAAGGTGCCTGTGCTCCCAGCAGGTCCAAGTGCAGCTCCAGCCACCTTTGCGTGTCACCTTCACGGGACTTCCAGCTCCAGCTACCTTTGTGTGTCACCTCACACACCACAAGGGGGCTGGGGCATCTGGTCCCTGGGGCCTGGGCCGCCCCGCCGGGTTCCATAGGCCGATGCTCTGAAAGAAGAGACGTGGGGCTCGAGAGATTTAAAGATTTTATTTTTACAAATCACAGCTGATAGACAGCGAAGCCTTCCCCATAGAGACCGTGCTCCAACTCGGGCCTGGGGCACTGCTCGCTGCTCCCAGGAAGGGGGTGGCGTGACAGGCAGGAACCTGCGAAGTCCAGAGTCCAGGGTGGAGCGCGCCAGCCTCAGCCAGAGCAGCCACGACAGCCACAGTGTGTGCACTCGATGATGCGGCC	0.674533	0.181966	1.38145	0.970914	0.88059	1.15973	0	0.384022	0	0.298712	0.070532	0	0.284391
TALONT000297501	ENSG00000237125	HAND2-AS1	TALONT000297501	non_coding	AATGCAAGTGTTTAACAGATGCTTCACTATTAAAATATTTTCCCCCCAAGTCTCAAATATTGAAGAATCTCTAACCAGGGACACCAGTCCCTACGAAGACCTTGGGCGATTTTGAAGTGCGGGCACCTCGATTCCCCGAATCTGTAGTGTGGCTGGTATCGGTGTTCCCCTGGTTTAACTAGCCTGTTTGAAGGCACAGATCATTCATGGGGATGTATAACCGAAACCAGTCCTCTCCACCGCCTGGGGATCTTCACTTTCGCAGTCTACGACTGCCTGTGACTCCAGAAAGACAAACTGCAGATTGGCCAAGATGGGGAAATTGAGGCAGAGAAGCCAAGACATGTGCTAAAGGTCATGCAGGCTATGAATGGAGCTGGAATGTGAACGCAGGCCATATGACCCCAGAGCCCATGTTCTTGAACCCTTAGAAAGACAGCAGCAACACACCTGGTGCAGCAGCTGCTTAGTTGGAGTGGCTGACAAGGTTGGCAGAGGATCCCGTTCCTCCCGTGGAGTGGCTGCCATGATACTGCCTGCACTGAAGCTGCTCCTATTTCTGAAATATGTATTGTTATTTTTTTCCCTGCATGTTGAACATTATACTCTTCTGTTCTTTCGCATTCTCTTCTTCCCTTCCGGATGACTTCTAGGGTTTTTGTGATTCTGTAATTCTAAAGGAGAAAGGATAATAAGAATTGTGAGGCCGGGCGCGGTGGCTCATGCCTGTAATCACAGCACTTTGGGAGGCCAAGGTGGGCGGATCACTAGGTGAGGAGATGGAGACCATCCTGGCTAACACGGTGAAACCCCGTCTCTACTAAAAATACAAAAAATTAGCGGGGTGTGGTGGCGGGCGCCTGTAGTCCCAGCAACTCGGGAGGCTGAGGCAGGAGAATGGCGTGAACCCGGGAATGGCGCGATCTTGGCTTGCAGTGAGACATTTTTATCCATCCTGATCACAGCACTTGCCTCCGGGCTCATGAAGCCCAGCATGTTACTGCTGTTCTGAACGTCTCTGCTTTTTGAGAGACATGTTTAATGAATTGGGAGTATCTGTGCACATTGCATTCACTTAAAAAGGGAAAAATACCTTTTAACAGTTATAGCTACAGAAATTCAATTTAGTTTATTTAGGAGGAAATGAGAGACTTGAATTGTAGGTGTGAAATCTTACAATCTTTCAGAATGATTTGGTTTGGGGGATGGTTGGAACTGCATGGAATTCCTTCAGCCAAAATAATTTTTGTGAGCACATTCCCAAGCTCACGATCATGTTTTGATAAGAAAAATCCCTTTCTCCACAAGTTCTCAGGTCCCACTCATTGGCCCCTGCCCTCATTTCTGGAACCTATGTTAGGCAGTTATGTGGCTCAGTTCTTGGTGATATGTTTTCAATTTGAGTCAACTTGATGAGAGAAAAATTACTAAAAAGTGGGAATGAGCTGTGAGGTGAACAGGGTTTTCCTATCAAAGTGGAGGTATTTTTAAAAGCATTTATTATTTCAAACTCAAACATTTATAGAAAGCCATGAGTGTGAAGTGTATGATTACCAGTTGTGGCTTGCTGCATTGAAAAATTCAAGTTCATAGGAAATATTTACTGAGGCTCTGGTTTGCAAGCAGTTTGTTCAAGAGAACAATTTGGTCCAGAAGGCATGTCAGCCAAAAAAGAGTTTACTAATATAGTAGTAACAGGCAATTAGGATTCATAAGCATCGCCATGGCTGAGACATGATTTAAGGTCTTAGATGGAAAGAGTTCTGTTATTAAGATAACAGAATTTAAATGCTGTATCTGTCTAGGTCTTATGCATGTCAGAAGTGAGAAAACTACTTCTTCATTTTCCATTTTTATGAGCTCTGATGTAACACAGTTTTTTTTTTTTTCTGTGTTGAAAATGATGAATATAGTTCTTGGCACATTTGTTCCATAGTAAAGAAGAATTTAACTTGCAAGTGAAAAACCTCTGCCTTTGGCCATGGATTAAAAAGATGTTATATGATGAAGTTTACTTCCTAAGGAAAGGTTAGTTTTGTGTGGCACTTTCTGAAAATTTGTTTGGGACATATACAATTCTTTTGTATAAATTCTGGAGGTCTGAGGAAAATTACTTAATCACATTAGATGAGAACATTTCTTTTTGTGTGAATTGAGTTCTTATCAAGGTTCTGATGTTTTTTCTCATGTATTTGCCCTTGGGTTCATCTCAATACAATGCATTTGTGTACTATTGAATAAAAAGCAGGCTGCAACAGTATTTATGACATATGATCCTATATACACGTAAAATCTTGTGTGTGTGTTTGTGTGTGCACATGCATATAAAAAAAACTACATTGTTAAAGTTGTTAATAGTTAACTCCCGGTGGTGGGTTTTAAGTGATTATTATTTTCTTTGTATAAGAAAAATAGTGCACAGTTTTCTTTTGTTGTTACGAAAGGTGTCATACATTTGAAAGAGGACATATGCACAGTTTAAATAATAATAACATAGTGAATACCCACTGCTTGGCTGAAAAAAATAATTTATTACTCTGTTGCAGAAGGCAAGCCTTCCTTCTGCCCCTGCCTCTGTCATGGAGGTAGCTACTTGCTTGAATTTTGTGCTAATCATGTCTTTGCTTTCTTATATAGTTTAGCCAGCTGTGAATGTCTCCATAAAACATACACAGTTTTATTTTGATTGTTTTTGAACTTTAAATAAATGAAATCATACTGGATA	0.114465	0	0	0	0	0	0	0	0	0	0	0	0
TALONT000297502	ENSG00000198363	ASPH	TALONT000297502	coding	CGGGTGAAGTCTTCCCAGGTGCTGCAGGCGGTGCTGAGGCACAGGGTCTGCTGCAGGAGCAGCGGCCCGAACCCGCTCCAGCGGCCCGCCGCCGCCAGCGGTTCCCGCGTCGCGTGTGTACCCCCGCGCACTGAAGGAGGTCCGCCAGCCCTCACCAGCCCCCGCGGACCGTGCAATGGCCCAGCGTAAGAATGCCAAGAGCAGCGGCAACAGCAGCAGCAGCGGCTCCGGCAGCGGTAGCACGAGTGCGGGCAGCAGCAGCCCCGGGGCCCGGAGAGAGACAAAGCATGGAGGACACAAGAATGGGAGGAAAGGCGGACTCTCAGGAACTTCATTCTTCACGTGGTTTATGGTGATTGCATTGCTGGGCGTCTGGACATCTGTAGCTGTCGTTTGGTTTGATCTTGTTGACTATGAGGAAGTTCTAGGAAAACTAGGAATCTATGATGCTGATGGTGATGGAGATTTTGATGTGGATGATGCCAAAGTTTTATTAGGACTTAAAGAGAGATCTACTTCAGAGCCAGCAGTCCCGCCAGAAGAGGCTGAGCCACACACTGAGCCCGAGGAGCAGGTTCCTGTGGAGGCAGAACCCCAGAATATCGAAGATGAAGCAAAAGAACAAATTCAGTCCCTTCTCCATGAAATGGTACACGCAGAACATGTTGAGGGAGAAGACTTGCAACAAGAAGATGGACCCACAGGAGAACCACAACAAGAGGATGATGAGTTTCTTATGGCGACTGATGTAGATGATAGATTTGAGACCCTGGAACCTGAAGTATCTCATGAAGAAACCGAGCATAGTTACCACGTGGAAGAGACAGTTTCACAAGACTGTAATCAGGATATGGAAGAGATGATGTCTGAGCAGGAAAATCCAGATTCCAGTGAACCAGTAGTAGAAGATGAAAGATTGCACCATGATACAGATGATGTAACATACCAAGTCTATGAGGAACAAGCAGTATATGAACCTCTAGAAAATGAAGGGATAGAAATCACAGAAGTAACTGCTCCCCCTGAGGATAATCCTGTAGAAGATTCACAGGTAATTGTAGAAGAAGTAAGCATTTTTCCTGTGGAAGAACAGCAGGAAGTACCACCAGTTAAGAAAAAGAAGCCTAAACTTTTAAATAAATTTGATAAGACTATTAAAGCTGAACTTGATGCTGCAGAAAAACTCCGTAAAAGGGGAAAAATTGAGGAAGCAGTGAATGCATTTAAAGAACTAGTACGCAAATACCCTCAGAGTCCACGAGCAAGATATGGGAAGGCGCAGTGTGAGGATGATTTGGCTGAGAAGAGGAGAAGTAATGAGGTGCTACGTGGAGCCATCGAGACCTACCAAGAGGTGGCCAGCCTACCTGATGTCCCTGCAGACCTGCTGAAGCTGAGTTTGAAGCGTCGCTCAGACAGGCAACAATTTCTAGGTCATATGAGAGGTTCCCTGCTTACCCTGCAGAGATTAGTTCAACTATTTCCCAATGATACTTCCTTAAAAAATGACCTTGGCGTGGGATACCTCTTGATAGGAGATAATGACAATGCAAAGAAAGTTTATGAAGAGGTGCTGAGTGTGACACCTAATGATGGCTTTGCTAAAGTCCATTATGGCTTCATCCTGAAGGCACAGAACAAAATTGCTGAGAGCATCCCATATTTAAAGGAAGGAATAGAATCCGGAGATCCTGGCACTGATGATGGGAGATTTTATTTCCACCTGGGGGATGCCATGCAGAGGGTTGGGAACAAAGAGGCATATAAGTGGTATGAGCTTGGGCACAAGAGAGGACACTTTGCATCTGTCTGGCAACGCTCACTCTACAATGTGAATGGACTGAAAGCACAGCCTTGGTGGACCCCAAAAGAAACGGGCTACACAGAGTTAGTAAAGTCTTTAGAAAGAAACTGGAAGTTAATCCGAGATGAAGGCCTTGCAGTGATGGATAAAGCCAAAGGTCTCTTCCTGCCTGAGGATGAAAACCTGAGGGAAAAAGGGGACTGGAGCCAGTTCACGCTGTGGCAGCAAGGAAGAAGAAATGAAAATGCCTGCAAAGGAGCTCCTAAAACCTGTACCTTACTAGAAAAGTTCCCCGAGACAACAGGATGCAGAAGAGGACAGATCAAATATTCCATCATGCACCCCGGGACTCACGTGTGGCCGCACACAGGGCCCACAAACTGCAGGCTCCGAATGCACCTGGGCTTGGTGATTCCCAAGGAAGGCTGCAAGATTCGATGTGCCAACGAGACCAAGACCTGGGAGGAAGGCAAGGTGCTCATCTTTGATGACTCCTTTGAGCACGAGGTATGGCAGGATGCCTCATCTTTCCGGCTGATATTCATCGTGGATGTGTGGCATCCGGAACTGACACCACAGCAGAGACGCAGCCTTCCAGCAATTTAGCATGAATTCATGCAAGCTTGGGAAACTCTGGAGAGAGGCTGCCTTTCTGGTTCCATCTCCTTGGGTGTGAGGATAGAATTTCGAACACCAAGAGTCAATTCCCTTGACTTGCAGCCCGAGTAATTCAAAGCCTCCTCCTAGGGTCAGAAGACACTAAAGGGAATATTTGCCTCGCTGCAATTCATTTAGGAAACACCCTGCTGTGTGTCATCTCATGACAGCACTGGTCTTCTGCCAGTATTTAAGGTGAACATTTGATAGCTTCTACCTTACCAGCCAAAGATATTTTTTCCACATAGAATAGGTCTAATTCAATGTATAATGAGAACATATGTAGAAACTGTGAATGGATTGCTTTAGTTTGTAATTTTTCTATGCAGTTATATTTTTCTAGTGTAGCTAGACTATTTTGTCATCATGTACCACTACATTTTTGTTTATTTTAATGACAAGCTGTATAAATGCTTTACTTCTAGCTATTTAATGGTAGCATTACTGGGGAACTCAGACTTCCCTCTTTTAATTCTTCTTAGTAAAAGATACTCATGAAAAAAGCAGTTTTATTTTCCTAACAAAAAAGAAAGAGCTCATTATGTCAGTGTCTATGAACTGTACCCATCCCAACTCTCAAATCGTTTGGTTTTTTTTATCTTGATTGAGATCCTCTTCTCACTATGCTAGTGGTGGAGATATTGACAAAATCCTATTTCTTTCAAAGAGGAACTTTTCACACCGAAAAAAGAGCATGGAATTATTTTATATTGTTATAAAAATCCCAGATGCAAATTTTTTTAATGCCAATTATTAGAGCTTCTGGGGAAAAAGTATAGTTCACGGAAATAAAACTATGTTCTTTCAGGGTTGGGTGGATAGGTGGCTGCTAGGGTGTCTGGCTCCTGGCGGCTTTGCCATCCATGAGGCAAGGGCTGGGAACACAGTGTCTTTGCCTATGGTAGATCCATGTGAATGTCAGGAAGCCAGCTCTTCAGTCTTGGAGATGATTTCTGCTACAATTCTGTAGAAAGATTAAGGATGGCAGAGTAAAAGGTTACCAAGAATGCCAGGATGTTTTTCTTGGGCGTAGGAGGTCCAGATTACTTTCCTTTTTGATGAAAGAGTTTGGAAGACTGTCCCATCTCTCTGGCTTGAGAAATCTCTGCCATTTTAAACATCACTGTGAAATAGCAATTATTATCATCTGTATTTAGTTTTAACATTACCCACAACATAGAAATAATAGGTAAAAATCGTCTTGCCTACTCATTCCAAAGATGATCAAGTCATTAATCTAGCAAAGTATTCATGTATCAGATTTTGTATATTTTGAATCAAAGCTAACTAGGAATGTTAGATATAAGAATGTAATGATATTCATGCACTGAATTCTAAGCCAATATGAACAAAAATGCTGCATGAATGGCACATATAGGTCACCAAAGTTCATTCACAGGTAGAAAAAACTTGTGCTTTCTTTTCCATCTAAAAACAAAAGGAGACTTTCTTTATCTCATTTAAAGAACAGCTCTTTGAAATTGAAATTGACCCTTTTTGCTTGACCTTAAGGAGATTAGCTTCCAGTAGATGAGTTTGCAAAATACTTTTCCTGTTCTTTTGTTTTGCTGGTATTGAAAACATCCCACTAAATCAGATGAAGAGGCATGGGAGGAAAAATATCCAAATTAATTACTAAAATCGAGAAGAGAAGGCAAACTCTTGAAAAGTAAAAAGGTGTTTGTGACCTTCAGTATTTATTGAACAGAGGAAATAACTGACAAGGGCAATACAATTCAATGTTCATGTAGTAACATTCATGTCACTTGTTGAATTTGGTTCTCATATGTATATTGCATACACATAAATTCAAACTATAAGTCGTCATTTTTGAGCCATCATCTTACATTCATGTAATGAAATTATGGAAGAGAGTAAAAACTAGCTCTTAACTTAGTAAATATAATATGGTATTTAAAATCAGGTCACTACAGTAAGGTTCTAAGTATTGCCAATTGAAAAGCTAGAAATGGTATTACTGTTGCAAAGTGTTGTCAATAATTGACTCCAATAGCATTGTAAATACTTGTATCCCACAACTATTTTAAACCCAAGCAATAAAATGGATTTTCTAATTCACTTCAATTCTTTATTTCTCTTACCTATCTATGTCTTGGTACATAAGAAAAGTGTTTCCATCACTGCATTGGTAGAATTATTTCAGTGTTATTATTTTTGTGATTTCGTATGTCTACACAAAAATGAATTAGTTTAATTTATATTGTGATACAGTTGTTTGAGAAATATTTTTAATTCTGTTTCAACTTTATTTCTCCAAGTGTATAATATAAAAATTACTTCTGTTATTGTTCTCTACCAATAGGGGAAAAAATTAAAACATTAGATCCATTGAGAAAGAGATGATGTAATAAATAATTAAGATTAGTAATAATATTATCAGGGGTGATTATGACCAGTTGAATAATCTCTTTCCCTTGAATTATTTAGCTAACAAATTAACTCTCCCAAATATTTAAAATAATGTAAAATCATATTTTACTGCCCATTATTAACTAAAATATTTTTGTTTGACTTTGAGCACCAACTGGTAATACTAATAAATACCCATGTCATGCAGATGGCTGGGCGAATAAGAGATGTCTAAAAATATGCACTGGTCTTGGAAAACATGGCACAAGTAAGGATATCATATATGATGTCTGTTTATTTTATGTCTGATTTCTTTTGAATGAGTAGTTGGGGACTCCATTTCTAAGGAGACTAGGTAAATAAAATGACCTTTGACATTTCA	0.378626	0	0	0	0	0	0	0	0	0	0	0	0
TALONT000297503	ENSG00000165304	MELK	TALONT000297503	coding	AACCCGGCGATCGAAAAGATTCTTAGGAACGCCGTACCAGCCGCGTCTCTCAGGACAGCAGGCCCCTGTCCTTCTGTCGGGCGCCGCTCAGCCGTGCCCTCCGCCCCTCAGGTCAGTTCTCCCGCCTGCCCGCCGCAGTCGCAGTTGATGGCTGGGGTCTGGGCTGTGCGGGGCGCAGCGGCCCAAACCCAGTTTGCTCCTGGCTCTCGGGAGACTGGAGGATTTCATCGGAGCCCCGCGCTTTACCAGCCCTGTTCCCTGGATAAGATATTTGACCTTTCCGACCCGCGGTTTTCTTCTCCAATCTCGCTCCGTTGCCCAGGCTGGAGTGCAGTGGCGTGATCTCGGCTCACTGCAACCTCTGCCTCCTGCCTCAGCCTCCCAAGTTCTTTTTCTAATTCCAAATAAACTTGCAAGAGGACTATGAAAGATTATGATGAACTTCTCAAATATTATGAATTACATGAAACTATTGGGACAGGTGGCTTTGCAAAGGTCAAACTTGCCTGCCATATCCTTACTGGAGAGATGGTAGCTATAAAAATCATGGATAAAAACACACTAGGGGAAAATTTGCTGTTTGATGAATATCATAAATTAAAGCTGATTGACTTTGGTCTCTGTGCAAAACCCAAGGGTAACAAGGATTACCATCTACAGACATGCTGTGGGAGTCTGGCTTATGCAGCACCTGAGTTAATACAAGGCAAATCATATCTTGGATCAGAGGCAGATGTTTGGAGCATGGGCATACTGTTATATGTTCTTATGTGTGGATTTCTACCATTTGATGATGATAATGTAATGGCTTTATACAAGAAGATTATGAGAGGAAAATATGATGTTCCCAAGTGGCTCTCTCCCAGTAGCATTCTGCTTCTTCAACAAATGCTGCAGGTGGACCCAAAGAAACGGATTTCTATGAAAAATCTATTGAACCATCCCTGGATCATGCAAGATTACAACTATCCTGTTGAGTGGCAAAGCAAGAATCCTTTTATTCACCTCGATGATGATTGCGTAACAGAACTTTCTGTACATCACAGAAACAACAGGCAAACAATGGAGGATTTAATTTCACTGTGGCAGTATGATCACCTCACGGCTACCTATCTTCTGCTTCTAGCCAAGAAGGCTCGGGGAAAACCAGTTCGTTTAAGGCTTTCTTCTTTCTCCTGTGGACAAGCCAGTGCTACCCCATTCACAGACATCAAGTCAAATAATTGGAGTCTGGAAGATGTGACCGCAAGTGATAAAAATTATGTGGCGGGATTAATAGACTATGATTGGTGTGAAGATGATTTATCAACAGGTGCTGCTACTCCCCGAACATCACAGTTTACCAAGTACTGGACAGAATCAAATGGGGTGGAATCTAAATCATTAACTCCAGCCTTATGCAGAACACCTGCAAATAAATTAAAGAACAAAGAAAATGTATATACTCCTAAGTCTGCTGTAAAGAATGAAGAGTACTTTATGTTTCCTGAGCCAAAGACTCCAGTTAATAAGAACCAGCATAAGAGAGAAATACTCACTACGCCAAATCGTTACACTACACCCTCAAAAGCTAGAAACCAGTGCCTGAAAGAAACTCCAATTAAAATACCAGTAAATTCAACAGGAACAGACAAGTTAATGACAGGTGTCATTAGCCCTGAGAGGCGGTGCCGCTCAGTGGAATTGGATCTCAACCAAGCACATATGGAGGAGACTCCAAAAAGAAAGGGAGCCAAAGTGTTTGGGAGCCTTGAAAGGGGGTTGGATAAGGTTATCACTGTGCTCACCAGGAGCAAAAGGAAGGGTTCTGCCAGAGACGGGCCCAGAAGACTAAAGCTTCACTATAACGTGACTACAACTAGATTAGTGAATCCAGATCAACTGTTGAATGAAATAATGTCTATTCTTCCAAAGAAGCATGTTGACTTTGTACAAAAGGGTTATACACTGAAGTGTCAAACACAGTCAGATTTTGGGAAAGTGACAATGCAATTTGAATTAGAAGTGTGCCAGCTTCAAAAACCCGATGTGGTGGGTATCAGGAGGCAGCGGCTTAAGGGCGATGCCTGGGTTTACAAAAGATTAGTGGAAGACATCCTATCTAGCTGCAAGGTATAATTGATGGATTCTTCCATCCTGCCGGATGAGTGTGGGTGTGATACAGCCTACATAAAGACTGTTATGATCGCTTTGATTTTAAAGTTCATTGGAACTACCAACTTGTTTCTAAAGAGCTATCTTAAGACCAATATCTCTTTGTTTTTAAACAAAAGATATTATTTTGTGTATGAATCTAAATCAAGCCCATCTGTCATTATGTTACTGTCTTTTTTAATCATGTGGTTTTGTATATTAATAATTGTTGACTTTCTTAGATTCACTTCCATATGTGAATGTAAGCTCTTAACTATGTCTCTTTGTAATGTGTAATTTCTTTCTGAAATAAAACCATTTGTGAATAT	0.560636	0	0	0.122387	0	0	0	0	0	0	0	0	0
TALONT000297504	ENSG00000279170	TSTD3	TALONT000297504	non_coding	GCAGGAGGAGAAGGAGTAGGAGGAAGTGGTCACTAGCGCGGCGGCCGCCGGCCCGCAATGGTGCTACCCTGGTTGCTGCTCGAGACTGCGCGCAGGGCGGTCCTCGGGTCCGCGGAGGCTGCGCTCTGCGCCATGAAAATGACAGATGAAAATAGAAAAGTGTGGCTGGTCTGAAGGTTTGACGTCAATAAAGGGAAACTGCCACAATTTTTATACTGCTATTTCTAAAGATGTCACTTATAAGGAACTTAAAAACCTGTTGAATTCTAAAAATATTATGTTAATTGATGTTAGAGAGATATGGGAAATTCTGGAGTATCAAAAAATCCCTGAGTCTATCAATGTACCATTGGATGAAGTAGGTGAAGCTCTACAGATGAATCCAAGAGACTTCAAAGAGAAGTACAATGAAGTAAAACCATCCAAATCTGACAGCTAGTGTTTTCTTATTTAGCCGGAGTGAGAAGCAAGAAGGCCCTGGACACAGCAATATCTCTGGGCTTTCACAGAATTGTCTTGTCTTCCACACTCGTTACCTTTTCCAGATAAGAAACTCCATGACTGCTCAAGGGATTTGAGCAAGGCAAAGTGGTCCCTTCTTTTAGGACTATTTGAATTGGGAGAAAAGAATAGTTTCAAAGAAGTACACTTAACTTTATAATAATTTTATATTTGAAAAGTGAAAACATATTTTTAGAATGCTATGAATAAATGAAAGCATAATGAGAACACTATTGAAAATAAGGCAGGATCTTTTTTTTTTAAGTTGAAAAACTGAAAAATCAACAGTCAGCTACTTGTCAATTCTCTCAGCTTCTTTCAGAGTTTATCAGAATATCTCTTCTCCACTACCTAAACTTTTTTTTTCAGGAGCTCTAACTCCAATACCTAAACTTTCGATACTTTAATTTTGCCCAAGCAATATTTCAGTGTGTGAAAACAATGCAACATATATACACACACATATATATATACATACACACACACACATATATATACACACACACACATATGATCAGTGGTAAAGCTTCTTTAACATGTCATCTCCACAGAATCACTTTATAGCAAGAGGAAAACCTGCTTTTCCTTAAATAGGTTACTGAGTTCATTGTTTCTTTTTTTCTCTTTGCAAAGGGCTAAAAAATGAACATCAGGAACAGATCCTATTCACAGAATCGAAATTTAAATTACTTACTAATGCTTTCTTAGCATAAAAAATTATACCAAGATACCTTGTCAAATTCTGTTCATCTTTCAACTATACAGTGGAAAGCCTACTCAAATGTTCAATTTACCCCATAACGCACCTTCCTGCCTGCTTAAACAAATGTATTTAGGGATAAATGTTTTTAATATTATTCTAGCTCTCACATGGTCACTGACAGAAACAAGAACTTATTCATGAAAAAGGTTAAAGAAACAGGTAAACAAAGTCACTGGAAAAATAGGCCTTTAAAACAAAATATAAAGCACAGGCTAATGAAATGGATAAATTTAGAGGGCACCTGCCCTATACCTTATCAATATAAAACTCCATCTAGACATAAAGTACGCGCAAGAAGCGGTTAGTAGGCAGAAACAAGCCAGACTCTCTCCTCTCCTCATAATATTAAATCCACTCAAGATATACAGTGAATGACAAAAGACCACGACGCCGATCACCCGAAGAAACCCCAGGTAAAAGCACGCCACAACTGTCCTGAACAGGTAGCCTCACAGTCTTGAGCTGAGTCACACTTCCCGTACCTGTGCCCACTCTATCCGACCCCCCGCGGCCTAGCTAAACCAAGAATCCGAAATTAAACTCCGAAACGTTCCTTCCCGGGAGACGAAACTCTCTCCCACCCCTCCCCCTCACAGATCCTTCCCTCCCCGAAACTGGGGCTGGGGGCGGGGAGGGGAGTCGCCTCAGAAAAGCGCATCTTGATTCTGACCGCTGCGGTCTCCCGTGAGGACCCCGGCACTCGGAACTGAGCTGGGATCCAGGCCCAGGGGAGTCACAGGCCCCGTCCTCACAGCTCCCCCAAAAACCGGCCCCAGGTGAGAAGACGGAAGATCGCTTACTAGTGGGAGCTCTGCCAAAAGTTCCCTGCCATGGAACACAGCTTGCCCTGATAAAAAAGCACCAGCCGGCGGAGCGGCCCGCGGAGCGACCATAGACCCAGCCCGTCCGGTAACCGCGCTCCTCGATCAAATCAGCTCGGCTCGACTCCGCTCCGCGGCGGCGACGGCGAAAGGAAGAGGATGGCCCCCTAGTCTCCTTCACGCCGGCCGACAACACTCAACTGTGCAAACCCGTTCCTATCGACAAAAGTTCCGGCCCGCGGTAGCGGAGGGAGCCGGAGGGGAGGTGCTGACCCTTGGAGGTGCTGAGATTGAAGAGAACTAGTGTTCACGAGAGCTCGCGGCGGTTGGAAGGCTCTCGCGAGAGCGTCTTGAGAATTCTGGCCGGGGGCCCAAGCCGCTCGGTCTCCTGTCTTCAGCACGGGAGTTGCTGAGTGGGTCTAACCTAGGCGAAGTGGCTCAGATACGGGGTTCTGTTATTACCTCTTCCAGGACTTCAAAAACAGAACAATGTGGCATTGTAATAAAGTACAAGGTTTTGTGACTTATTTTTCCTGTGATTGGAAAGAGAAATAAATGAAGATGACTTTGTTCTCAGGGA	0.205508	0	0	0	0	0	0	0	0	0	0	0	0
TALONT000297505	ENSG00000144224	UBXN4	TALONT000297505	coding	GTGCGCGCTTGTGCGGAGCCGGAGGTGGGGGCCGAACCAGCCAAGGTTGCGGGGGCCGCAGAGCCGGACGAAGACGGAGGGCGGAGCCGGCTTCGGGACTGCGGAGACTACACACCGAGCGAGCGCCTGGGCCCGAAGGGAGCGATGCTGTGGTTCCAGGGCGCCATTCCGGCCGCCATCGCGACGGCCAAAAGGAGCGGCGCGGTCTTCGTGGTGTTCGTGGCAGACGGTCTCACTGTGTCACCCAGGCTGGAGTGCAGTGGTGCAATCTCCGCTCACTGCAACTTCCACCTTCCGAGTGCAAGCAATTCTCCTGCCTCAGCCTCCTATGTAGGTGATGATGAACAGTCTACACAGATGGCTGCAAGTTGGGAAGATGATAAAGTTACAGAAGCATCTTCAAACAGTTTTGTTGCTATTAAAATCGATACCAAAAGTGAAGCCTGCCTACAGTTTTCACAAATCTATCCTGTAGTGTGTGTTCCATCCAGTTTCTTTATTGGAGACAGTGGAATTCCCTTGGAAGTAATAGCAGGAAGTGTTTCTGCAGATGAACTTGTTACAAGAATTCACAAGGTCCGACAGATGCATTTGCTAAAAAGTGAAACATCAGTAGCAAATGGCAGTCAGTCAGAAAGTTCAGTGTCTACTCCATCTGCGTCATTTGAACCTAACAACACTTGTGAAAACTCTCAGTCCAGAAATGCAGAGCTTTGTGAGATACCACCCACTTCTGATACAAAGTCAGATACTGCAACAGGAGGAGAAAGTGCAGGCCATGCCACTTCCTCTCAGGAGCCTAGTGGATGCTCAGATCAGAGACCTGCAGAGGACCTCAACATCCGAGTGGAAAGACTAACAAAAAAACTTGAAGAAAGGAGAGAAGAGAAAAGAAAAGAGGAAGAACAGAGAGAAATTAAGAAGGAAATTGAGAGGAGAAAAACTGGAAAAGAAATGTTGGATTATAAAAGAAAACAAGAAGAAGAATTAACAAAAAGAATGCTGGAGGAAAGAAACAGAGAGAAAGCAGAAGATAGGGCAGCTCGAGAACGTATAAAACAGCAGATTGCATTGGACCGTGCAGAGAGAGCTGCTCGTTTTGCAAAGACAAAGGAAGAAGTAGAGGCTGCCAAAGCTGCTGCCTTGCTAGCAAAACAGGCAGAAATGGAAGTCAAGAGGGAATCTTATGCAAGAGAAAGAAGCACTGTTGCAAGAATTCAATTCCGTCTTCCTGATGGTTCTTCCTTTACAAATCAGTTCCCTTCTGATGCTCCTCTAGAAGAGGCAAGGCAGTTTGCTGCACAGACTGTTGGCAACACTTACGGTAATTTTTCGTTAGCAACCATGTTTCCCAGGAGGGAATTTACCAAAGAAGATTATAAAAAGAAGTTACTGGATTTGGAACTTGCCCCAAGCGCTTCGGTGGTACTGTTGCCAGCAGGAAGACCAACTGCATCCATTGTACACTCTTCCAGCGGAGACATTTGGACCTTGTTGGGAACAGTGCTTTATCCATTCCTTGCCATCTGGAGATTAATTAGCAATTTCTTGTTTAGTAATCCGCCTCCCACACAGACTTCAGTGAGAGTAACATCGTCAGAACCCCCAAACCCTGCATCATCTAGCAAATCAGAAAAAAGGGAACCAGTGAGAAAAAGAGTGCTGGAAAAACGTGGAGACGACTTTAAAAAGGAGGGGAAAATTTATAGATTAAGGACTCAAGATGATGGTGAAGATGAAAACAACACTTGGAATGGAAATTCCACTCAACAGATGTAGTGTGACAAGTATAATATGTGCAATAATCATTGTTTCTCTTATGATTTAATTCAACTAAAATTCTACTGGAGAAGTGGGACTGCTTTATATTTTCCAACTGGTCTATAAAATGTCTCTTTATTCCTGCTTAGTGGGTGTGGGTTGAAGGTGTTTAACTCAGAAAAGTAAAGACAGGAAATAACTCTCTGCTAGGTCCTTGCTTATATGGCAACCACTGCTAGAACCCTAAAAGAACCAAAAATCTGCCACAGCCTGCCTCCATCAGCTTCTTATTTAGTATTTCATATGCCCATTAGCCCTATGCTTCAGATGACACGTTTTGTTTAGAGCTACTTTGCTCCAAGACTCTTAAGCCCAAAGTAACTGGTATGTCACTGAGTAACTTGACTCGGTGTCAGAGCATTTTAACTAGCCACTCAGATGAGAATTTATGTTTAACTTCTCTTTTTACTCATCAGCTGCAAGCAAAATCTTGTAGTTTTTAATCTTAAACACTGAATAAAAAAACTTTCCCCTAAATTGGAATGATCTTAGTTTTGCTTTGAGTTTTGTTATCTAGCATCTTTTTGTTGCACAGGGCTCTATTGAGGTCCTATGTCTCTGATTTTTTTTTTTCCCCAGTATTGCCCTGGAGCTGTCTCTGGAAAGTAGCTGGCGAGGTTACCTTAACTATCACTGAAGAAAGAAATTTTCTGACACACTGATGGCATGTGACTTGTCTCCTAAGTCAGTGAGGCATCACTTTGTTTGCATAAAGTATACGGTTTGTTAAGGCCTTTGTTCTTGTGAGATGCAAAACAGCTGCTAGTCTGCAACCTAGTTTTCCCTCTCACCTTTAACTGACGTTTTGTCCTCAATAATTACACAAGGACCTAGAGTACCTATAGGACAAAAAGTATAGAATAAAAATATGCCTTTAGTCATTTGGTTTTTCTTAAAAAGTTGAGATTCTTAATCTGACTTACATGTTACTTTATCCGTATGTCTTTGTTAGTGGAGACCGCTAAACTAATGATGTTTGAAAACAGTTCCTCTGTTTTAGATTGGAAGATAGCACTCTAGAGTGGACATACGGAAAGACTGTGACTTTATTTTGTAATGGGAGGAAGAAATTTTCTCAGAGCAAACTTTCTATTTTTTACCTGTGAAATAACAGTGACTTTTTAAAATGGTGACAGTGTTGGCAAGGAAACAGCAACACAGGCTGCGCTGTTGGTAGGAGTGAAAACCAGTATAATTCTTCTGAAAAACATTTATCAGAAACTTAAAATATTTCATACCGTTTGATCCAGTAGCTTCTTCTAAATCATAAATGCAGACAATGTTTAGGTAAAGACATACTCATTAAGTGTTATTTATTTTACTCAAGAACTGGAAACCAACTAAATGCCTTCTATAGAAGTAATTTTTGATGAGGAGAAATGGTACAATACTAATTAACAACTTGGTTTAACATGTTTACTGAGCATCTGTTAAGTGTTGGGGGAAAAAGCAGCAGGATCCAGAGCTATAGGTACAGTGTGATCTCAGCTTTGCAAACACATTTTCTACATAGATAGTACTAGGTATTAATAGATATGTAAAGAAAGAAATCACACCATTAATAATGGTAAGATTGGTTTATGTGATTTTAGTGGTATTTTTGGCACCCTTATATATGTTTTCCAAACTTTCAGCAGTGATATTATTTCCATAACTTAAAAAGTGAGTTTGAAAAAGAAAATCTCCAGCAAGCATCTCATTTAAATAAAGGTTTGTCATCTTTAAAAATACAGCAATATGTGACTTTTTAAAAAAGCTGTCAAATAGGTGTGACCCTACTAATAATTATTAGAAATACATTTAAAAACATCGAGTACCTCAAGTCAGTTTGCCTTGAAAAATATCAAATATAACTCTTAGAGAAATGTACATAAAAGAATGCTTCGTAATTTTGGAGTAGGAGGTTCCCTCCTCAATTTTGTATTTTTAAAAGTACATGGTAAAAAAAAAAATTCACAACAGTATATAAGGCTGTAAAATGAGAATTCTGCCCCCTCACCTCTTACCCCAGTACTATTCTCCAGAGGTAATCTATTAACAATTTCTTATGTAATTTTCAGAAAATTTGTATGCGTATATAAGCAAATATGTAATCTTTATTTTTTAAATAAATGGGATCATATTATA	0.441917	0.108016	0	0.666261	0	0.704319	1.11824	0.63941	0.461612	0.593694	0.894382	0.521734	1.12625
TALONT000297506	ENSG00000071794	HLTF	TALONT000297506	coding	ACAGAGCGACGCTGGTCTCCCAGATTGTTGCAGAAGGAGACGGCGTCGACGTCTGACTGGACTCGCGGCGACTTACCTTTCAGTCGTGCGCTCCTGATCCGGCGCTCGGAATTTGTCCCCGGCTTCAGGGCTGCGGGGCCTGGAAGGAGGCGTATCGAGGCGGCTCGAAAACGATCCAGGGGAGCCGAGGCGCTCCTCTTGTCATCCCACTCAGCGCCATGTCCTGGATGTTCAAGAGGGATCCAGTTTGGAAGTACTTGCAGACTGTCCAGTATGGAGTTCATGGAAATTTTCCACGCCTCTCATATCCAACTTTCTTTCCACGTTTTGAATTCCAAGATGTTATCCCTCCAGATGACTTTCTAACTAGTGATGAAGAAGTAGATTCCGTTTTATTTGGAAGTTTGAGAGGTCATGTGGTTGGACTACGCTATTACACGGGAGTAGTTAATAATAATGAAATGGTTGCATTACAACGAGATCCTAATAACCCTTATGATAAGAATGCAATTAAAGTAAACAATGTGAATGGAAATCAAGTTGGCCATTTAAAGAAAGAGCTTGCAGGTGCTTTGGCCTATATCATGGACAACAAATTGGCACAAATTGAAGGGGTAGTTCCTTTTGGTGCAAACAATGCTTTTACCATGCCTCTGCATATGACTTTTTGGGGAAAAGAAGAAAATAGAAAAGCGGTTTCAGATCAGTTGAAGAAACATGGATTTAAATTGGGTCCTGCACCAAAAACTTTAGGATTCAATTTGGAAAGTGGTTGGGGCTCTGGAAGAGCTGGACCAAGCTATAGTATGCCAGTGCATGCTGCAGTACAGATGACAACTGAACAGCTTAAAACAGAATTTGACAAATTGTTTGAAGATTTAAAAGAAGATGATAAAACCCATGAAATGGAACCAGCTGAGGCTATTGAAACACCACTGCTTCCACATCAAAAACAAGCTCTAGCTTGGATGGTGTCACGGGAAAATAGCAAAGAACTTCCACCATTCTGGGAACAGCGAAATGACTTATACTATAACACAATAACAAATTTTTCTGAGAAGGACCGACCAGAAAATGTCCATGGAGGAATTTTAGCTGATGATATGGGTTTGGGTAAAACTCTTACGGCCATTGCAGTAATCCTTACCAACTTCCATGATGGCAGACCTCTTCCTATTGAAAGAGTTAAAAAGAATCTACTGAAGAAGGAATATAATGTTAACGATGACTCTATGAAACTTGGAGGAAACAATACCAGTGAAAAGGCAGATGGACTAAGCAAAGACGCATCTAGATGTAGTGAACAACCCAGTATTTCAGATATCAAGGAGAAGAGTAAGTTTCGCATGTCAGAATTGTCTAGCTCCCGCCCCAAAAGAAGAAAAACTGCTGTCCAGTACATAGAAAGCAGTGATTCAGAGGAAATTGAAACAAGTGAATTGCCGCAGAAAATGAAAGGCAAACTGAAAAATGTACAGTCTGAAACTAAAGGCAGGGCGAAAGGATCTTCTAAGGTTATAGAAGATGTGGCATTTGCATGTGCATTAACTTCATCTGTTCCTACAACAAAAAAGAAAATGTTGAAAAAGGGAGCTTGTGCAGTGGAGGGGTCAAAGAAAACTGATGTTGAGGAGAGACCAAGAACAACACTGATCATCTGTCCGCTTTCTGTGTTAAGCAACTGGATTGACCAGTTTGGACAACATATAAAATCAGATGTACACTTGAATTTTTATGTTTATTATGGTCCTGATCGTATTAGAGAACCGGCCTTACTTTCAAAACAGGATATTGTTTTGACTACGTATAATATTTTAACTCATGACTATGGAACTAAAGGAGATAGTCCATTACATAGCATAAGGTGGCTAAGAGTGATCCTGGATGAAGGACATGCCATACGAAATCCAAATGCTCAGCAGACAAAAGCTGTACTTGACTTAGAATCAGAAAGAAGATGGGTTTTGACAGGTACTCCAATCCAGAATTCTTTAAAGGACTTGTGGTCTCTTCTTTCCTTTTTAAAACTTAAACCATTTATTGATAGAGAATGGTGGCATAGAACAATACAGCGTCCTGTCACAATGGGAGATGAAGGAGGACTTAGGCGTTTACAGTCCCTAATTAAAAATATTACACTTAGAAGAACAAAGACAAGCAAAATTAAAGGAAAACCTGTTTTGGAGTTACCAGAACGTAAAGTATTTATTCAGCACATTACACTTTCAGATGAAGAGAGAAAGATTTATCAGTCTGTGAAAAATGAAGGCAGAGCCACTATTGGAAGGTATTTTAATGAAGGGACTGTCCTGGCACATTATGCAGATGTCCTGGGTCTTTTGCTTAGACTGCGGCAAATTTGTTGCCATACTTACCTTCTTACAAATGCAGTGTCTTCCAATGGCCCCTCAGGTAGGTAAATTTGATTGCTTCATATCATTGTATTTGTCAGAGATACTTAAATAAGAGTGATAAATTTTTTTTATGTGGCATACATTTAGTTTATTTTGTTCTGTCAAATGGAGATTGCTTTTAGTGTGAGACTCAGCTAGGAATACATCCAATAATTTTTTTACCAATGAAATGGAATTATAATGAGGTCTTTCCAGGAATTCCGGTGATAGATACCCTTTGATGAAAGATTCATATTGGATCTGCCTTTTATTGTGTGGTGGTATGTTATTGTCATGTTATAATGATGCTTCTCTATGAGGTATATTATGTGAGTTGGCTACTATTTTGGCTTCTGAATGTTTCTTAAATTTCAAATTTAAATTATGCTTTTTGCCTATGGCAGAAAATGATGAGAGACTTTCCCTACTGGCAAGCGAAACTTTTCCTTATAAGATAGATTAACTTGTCATATTACAAACCTTGCTCTGAAATTAATTTTTCAGCCTTTTCTCTAGGAAATGATACACCTGAAGAACTGAGAAAGAAGTTAATAAGGAAGATGAAGTTAATTCTGAGCTCAGGTTCAGATGAGGAATGTGCAATTTGCCTGGATTCTTTAACAGTTCCTGTGATAACACATTGTGCACATGTATTTTGTAAACCCTGTATTTGCCAAGTCATTCAGAATGAGCAGGTTAGTTTTTTGCTCAGTACAGGTTCAGTGTTTGATAGAGTAGTGTACCTGTCTTTAATATAATAAAAGATAGTATATGGAGTTTTGCACTTGGATTTAATAATATACCTTTGATAGTTAATTATTCCAGTATTTTAATAGGTGATATATTTCTTCTAATGCAACATTTGCAACATAAAAAGATGTTCACAGTCAATATCTTAATTCCGCTGTTTATATCATTGCTGTTCAATAAATGGATTGATAATGTGAGACACAAAGATAATTTTCAGTTTTCTAGTAGTCATACTCTTAAGTAAAAAGAAACATTAAGCTAATTTTAATACATTTGTATTTAACCCAATATATCTAAAATATAAAAAGTATTAATGTGCTTTTTACAAAAAACTAAATCTTCAGAATTTGGTGGTGGTGTATACTTACAGCACACCTCAATTTGGCTTAGCCACATTTCAAGGACGTAATTGCCCCATGTGATTATTGGCTATTGTGTTGGATAAGGTAGGTCTAGATTCTTTTGTGTGGTAGAATTTTTTTGAAGTTGACTAGTCTGTTAAGCAGTCATTCAGCTGGGGTAGAATTTTTTTAAACATTTTAAATTGATATATAACATATGTAGAAAAAATGTATAAATTCATAATTAAATAGCTCAGTCAATTATGAGGTAAACATATTCCTGTATCTGCTGCCTAGGTCCCCTTGTGGCCCCTCCCAACCATTTACCCTCTCCCTCTTCCCCAAAAGTAACCCCACTGTATTGACTTTTAAATAATTTTAGCTTCAGAATTATTTAATTGTAATGGTGTTTTATATATAGTTATTTAAGATATAATCTTATTTTATTAACAGGTTCAAACGGGTACAACAGATGTTGCTTTGGAATGAACTTGATAGGATTTAACAGATCCTAGTAGCTTTATAAGCTATTATAAGCTTTATAAGCTTAATAGCTTTATAAGCCATTAAGATGGATTTTTTTTTAAAGAATAGTACTAAATAGTGTAGCTGTATTGTATTTAGGTTCAATAAATTGTTATTCATAGATTTTTTTTTTAAACTTGCTTACAATGTTATAATTTTTGGTTTCTTGCTCTTGCTTCTAGCTAGTCCAGATCACATACTTTTGCTCCCTCCTTTATCCGTTCTACTTACCACATTATGTCTGGAGTTCAGCATGTTCAGATGTCTCTTAAATGGATGAAATCCATTAAAAGGTTTAATAAAATGTTAGCTATGAGAGATACAGATTTTAGCATACATTTAAAAATTTTTAGGCATATTTATATTTGTTCTTCTGTTAAGTGTTGCTCATACTTCGTTCTTTCTTATATAGCCACATGCTAAATGCCCTTTATGCAGAAATGATATACATGAAGATAATTTATTAGAATGTCCTCCAGAAGAATTAGCACGTGACAGTGAGAAAAAGTCTGATATGGAATGGACATCCAGTTCAAAGATTAATGCGCTAATGCACGCATTGACTGACTTAAGAAAGAAGAATCCCAACATAAAAAGTTTGGTTGTTTCTCAGTTTACAACATTCCTGTCTTTAATAGAAATACCACTTAAAGCCTCTGGATTTGTGTTTACTCGTTTGGATGGTTCCATGGCCCAAAAGAAAAGAGTTGAATCAATTCAGTGTTTTCAAAACACTGAAGCAGGATCTCCAACTATAATGCTTCTGTCCTTAAAAGCAGGTGGAGTTGGTTTGAATCTGTCTGCAGCTTCTCGAGTGTTTTTAATGGATCCAGCCTGGAATCCTGCTGCTGAAGATCAGTGCTTTGACAGATGCCATAGACTTGGTCAGAAGCAAGAAGTTATCATCACAAAATTCATTGTAAAGGACTCTGTTGAAGAAAATATGCTGAAAATACAAAACAAAAAGAGAGAACTTGCAGCAGGAGCCTTTGGAACTAAAAAACCAAATGCTGACGAAATGAAACAAGCCAAAATTAATGAAATCAGAACATTAATTGACTTATAATTTGTGGGATTTTAGTAAGAAGACTACTATATGTGAGAGGCGTGATATCTGGATGGAAGTTGGGCTGGATGATCTCCAAAGTCGTTTCAACTCTTAAAGACATCTTAATCCTGAATGTAAACAATTGTTATGTGTTTAGAATCAGAATTTGATTTTGAACTTGAGTAATTCATCCTTACAGCTATCTGTAGAATTAGTCATCTTTTTTCTTTTCTTTTTTTTTTACTTTTTTGTTAATAAGCAAACTTATTTGCTGCAGAATTTGGGTTGACTCCTGAGCATATTTAAAACAAAGAAGCTAGAAATTTAGCAGTCAGATTAGGTAGGTGGTTTTATTTCAAAGGGAAACTTTAATCCAAAGAAAGATTAATTACTCTAACAAACAAGAGAAGCTTCATGTTTGATGATACAGATTTAAGAATACCTGAGACTTAAGAGTGTTGGAAGTCATTTGATAGAAAGATGAGATCGGAGACAATGTTGTGTTATAGGGCACACATTGAAGGTATATGCCAAATCTCTCACCAGATAAGTCCTTTTCTCCCTGTGCCGTTTTCTTGCTCAAAGGGAACAGTGAATTAGCCAGCTAGAATCTTCCTGGTCCCTTTTTGAGGCAGTAGCAGGTAAGGAAAGGGCTGATTTTCATCAAAACCAAGACCTTTCTGCAGGGATGATAGTGGAATAATAATGTGGGATTAGCCCGCTAGCATTAGGAGCAGTTGGGAAGTTACCTGGTAGATCAAGCATTACACACAAAAAATCAAGTTGATCAGAGTATGGGTTCTCCATATAGCAATACTTCAGTGAGATTAAGTATAAACAGTTTTTGGCAAAAAACAACACAGTCTACTCTTTCTGCTTACAAAGACAAAGCCTTACAAACTCACTATGAAGGTAAAGGGAGGACAGCTTGCTTCTTTGCCCAGACATTTACAAAGTTGTTTTTAAAACACACTCATAAGTAAGTTTGGCAAGTTGTTTAAAAAATGTCTCTTTGTTTTGTACAGTTCTGTTAGATGTTGTTATATTTTAAAAGTTTAATTTAAAAAATTTAATTTGTCCTTCCTAAGAAGGATAAATATATAAAAAAGCCACTGGAATGAAAACTTCCTATATGCTATGCTGTTGTCTTATTATTATATAGAAAAATAACTTTAGAAAAATATTGAAGACATTGTATTACCACTTGTGATTCAAACAATTTTGTGGTTAAAACTGGATTTTAAATTTAAAAATCAATAAAAATTTCAAATGTT	0.339981	0	0.464344	0.389267	0.655975	0.630729	0.476563	0.534757	0.627051	0.562643	0	0	0
TALONT000297507	ENSG00000237125	HAND2-AS1	TALONT000297507	non_coding	ACAGTATCACTCTGCTCTCTTTTCTGGTTGAAAAGAAAGAAAGAAAGAAAACGCAGGTATTGCTTTTCGAAGTGCTTTGTAGGTAATCGAGGGACACCAGTCCCTACGAAGACCTTGGGCGATTTTGAAGTGCGGGCACCTCGATTCCCCGAATCTGTAGTGTGGCTGGTATCGGTGTTCCCCTGGTTTAACTAGCCTGTTTGATGGGGAAATTGAGGCAGAGAAGCCAAGACATGTGCTAAAGGTCATGCAGGCTATGAATGGAGCTGGAATGTGAACGCAGGCCATATGACCCCAGAGCCCATGTTCTTGAACCCTTAGAAAGACAGCAGCAACACACCTGGTGCAGCAGCTGCTTAGTTGGAGTGGCTGACAAGGAGAGAATGATTTCCAGGAAGAGCGGAACACATATGGAAGGCCTTAGCTTATCTTTAGCGCCTCATACACCCGTTCTGGACTTCAGAAAGGCCAGTGAGTGGGATTAGGCCTCAGAGATAGGATGTCAGTCCCAGTGAGGGATGGCCTAGAGCATTCTTTAATTCTTTCCTTTGGGTCACACATAAGAAACAATTTTCCAGCACTGATGAGTGTTATTAACAATGAGATGGGATAGAATTTAGTTTTCCCTATGGCTGTGCTTCAAAAATAGAAAAGCTGTCTTTTCTCTGGAATGATTGAATGAAGCTCTGGGGAGGAAAAGGTGGATTGGCAGATCTCTTAAAGGAAGCTTCTCCTTCTAGGCACTATTCTAAGGCTTAATATTTTAACTCCCTATATTAACCTAGTTCAACTAAACAGTGATCTGAGTAATTTTATTTTTATTAAAGCTCAGATCAAAATGCCATTAACATTGATTGAGAAAATCAAAGGAATCTTTGATGTGAGTGGTTAAATTGCTGAATTATTTCAGTCCCATACCCTCACAGCATGAGTACCTGATCTGATAGACTTCTTTGGAATTCCTTTTTTGTTTGAGACAGAGTCTTGCTCTGTCGCCCAGGCTGGAGTGCAGCGGTGTGATCTCAACCATTGCAACCTCCACCTCCCAGGTTCAAGTGATTCTCATGCCTCAGCCTCCTGAGTAGCTGGGATTACAGATGTGCACCACCATGCCCGGCTAATTATTTTGTATCTTTAGTAGAGATGAAGTTTTGCCATGTGGGCCAGGCTGTTCTCAAACTACTGGCCTCAAGTGATCTGCCCGCCTCGGCCTCCCAGACTGCTGGGATTACAGGCGTGAGGCACCGTGCCTGGCTGGGATTCCATAATAAATCCCTCTGTGTCTATTTCTTTTTTCAAATATAATTTTCTTCATTTCCAAACATCATCTTTAAGACTCCAAGGATTTTTCCAGGCACAGTGGCTCATACCTGTAATCCCATTGCTTGGAGAGGCCAAGGTGGAAGTTCATTTGAGGCCAGGAGTTCGAGACCAGGTGGGCAACATAGTGAAACCTTGTCTCTACAACATAAAAAAAAAAATAAAACCCTAAGGAAATAATGGTGCCTCACTACCTTTCAAAGCTTTTGACCTTCAAGTCAGAAAATAAATTATTTTTAGGAAAGGCATCTCAACCTTATTTACAAATGAACTATTTGTCAAGAGCAACCTCTATAAGGATAATAGGACTTCCTGGTTTGAAATGCAGCATGAACAATTCTCAGAGGCTCCTGGAAGACTAAGAATGAGGTTTCTTGATCCGCCTTCCCTCGGCATCTTCTCACTCTCTTCCCTCCTTCTCAGAAGCTGTGTGCAGCAATGGGCTATGCAACTGGTTTCACTGGTGCCTGGTAGAACTTTTAATTCCTCCCTGTCAGCACATCCCTAGTCCACTTTCATAGTTTGGATAAGGACTGGATAAGCAGCTGAACTTCTGGGGACTTTTCCAAATGAAATTCAACCTTTAGACCTTTGGAGGTTTACCCAGTCTTCCTCACTACCCGAAGATGAGTTTGGAACAAATTTTCTCTTAATGGATTCTATTTGTGGGTAGGAGAGGTAATGACTGCCTTGCTCAGAGTCATGAGCATAACTTCAAATAAGGAAAAAGAGCCTCGCAGGAATGTGAGAATAGATGCGATCCTGAGGAAGGTGTGTCTGAGGAGGTGCTGGGAGGTTCTGATCGGCTGTTGAAGGCAGATACTGTATCTCACGTGACAGAAGTCACCTCCTGACATCAGAGTTGTGTTTGAGTGGTAATTTAAAAAATAATATAGCTGACAAGGAAATGTGGAAGGCATTACGTTGCAATACAGTGAAATGAACATACAACATTCAAGATCAATTACCGGGTACTGATTAGCTGGGAGAAAGGCAATAAAACTTTAAAAATAGAATTGGTAGAAATAGCACCCTGTCAAGGTGGGACTGACTATGCCTCCTGCTGGTTTGTTGCGAGGAATTCTTTTTTTGGGAAAATCCTGTTGAATTGTGTGGCTTGTGAATCTGGCTCTAGAACTGTTAATGTTATAAGAATTGAAAGAGGACTATTTAAAAATACCAAGACATCTTTTAAAATTCCTATTTTTAGAACAGCTACTTGTCATTAAAATAAATCATTCCATTTCTATTTGTCCAGGTTACTGCTTTCACAGCAGGGCCAGGGCTATGGTGAAGTGTGGGAGGTGCCCAGTCCCCTTCACTGCAGTCATGGCTCTGTTTCATGCCACATGTGTTATTTTATAAGTGGTTAAGCCCCACATAGGCATGCAAACATGGTACATCTCTATGTATTGGTTTTGGTAATGTTGTAAATAATTGGGAGAATACATTAAAATTTGGTAATAGTG	0.121711	0.31979	0	0	0	0	0	4.34281	4.37779	3.44546	7.3228	6.32999	4.53162
TALONT000297508	ENSG00000158985	CDC42SE2	TALONT000297508	non_coding	AGGAAGCTGCGAGCGCGCTGGGGAGCGCAGCTGCAGGCGTTGGGGCGGCAGGAGCCGCGGAGCCGGCGCTGAGAGGGGCTGCGGCCGGAGCGGGCGGCTGAGACAAAGGCGACGGGCCAGATTTGAGTGTGTGAATTTTTGAGTGAAACCTGGAACCCAAATGAGAAGAAATCTGCAAGGAATAACTACTGACAGTGAATCTGCGGTCATCTGTATGCATAATATGGAATGTTCTTAACCCAGAAGTAGCTGAATGTGTTACTCCATTGCTGAGGAGTGACTATCTGTTATAGTCCCTGGGTCAAGACAACAATTTTTATACCTTCGTCGTGGTTCAGAAAGGAGTCTCTGTAGAACCAGAAGCAAAGAAAGGAAACAATCCAAATTTTTCTTTATTAAATCGACTGTGTAAGATACTTGACTTCCAGGAACAAAAACACGGTGAAATAATAAAATTTCATCTTGGCATCACTGGACATCATCGTATTGAGGAGCGTATTTTTGGAACTTCCCGAGTTGAGATTTGGAACCTTCATTGGTGCTCATTTACTGTGGACTGTAAGCATGAGTGAATTCTGGTTGTGTTTCAACTGCTGTATTGCAGAACAGCCTCAGCCTAAAAGGCGACGGCGGATTGACAGAAGTATGATTGGAGAGCCCACAAACTTTGTGCATACAGCTCATGTTGGATCAGGAGACCTGTTCAGTGGAATGAATTCAGTTAGCTCCATTCAGAACCAAATGCAGTCCAAGGGAGGTTATGGAGGTGGAATGCCTGCCAATGTCCAGATGCAGCTCGTGGATACGAAGGCGGGATAGCCCTGGTCCTTTCTCCAGTGAGTACTCAGAGCTGGGGTCTGGACCTGACGGCCAGACATGGCCAGGCCAATAATAGTAAATATATGTATATATATATAATTTTTTAATGGTGAACTTATTGGGAAAGGCAAAATTACTCAGCTAAGTGTAGTTTCTGCACTTGGAATGTAAGTTTTAGGTTCTTTTCCTTATTAAGAACTTTAAATACTTTAAAACATCTGGTTGGGGAGGATTCTGATGACAAGATGCTTCTTATGTGTCCTTTAAACAAGAGTGAAATCATTATTTTGAGTATTGAGGCCGAGCATGGTGGCTCACACCTGTAATCCCAGCACTTTGGGAGGCCTAGGTGGGCTGATCACCTGAGGCCAGGAATTGGAGACTAGCCTGGCCAACATGGTGAAACCCCATCTCTACTAAAAATACAAAAATTAGCTGGGCATGGTGGCGCATGCCTGTAATCGCAGCTACTCAGGAGGCTGAGGCACGAGAATTGCTTGAACCTGGGAGGCAGGGGTTGCAGTCAGCTGAGAATGCGCCACTGCGCTCCAGCCTGGGTGACAGAGCAAGACCCTGTCTCAAAAAAGTACTGATACTAAAGATAATCTCTTGGGTAGTAATTTTACAGTTAAGACTTCATTGTTTATAAACTTTTCAAATTAATTAAAAAGACTACTTTGAAAAAGGATAAACCCTGAAAATGTAGAAATAATTTCAAGTTTTTTTTTGTTTTATAGGGTTATTGTGAATTTCTATATTTTCTCTGTCCACTATTCTGTAATTTTTTTTTGTCCTGTGATTGCTTTTATTTTGAATTACAAAAAAGAAGTGTGATGGCACCTTGTCCACCCTGTCGTGATTATTCCAGTGAGATGTTACTGTTCTGCTCTGAAGAAGATACTGTCAGACGAATCCTGCATTTCCTTCAGCTGGCATGCATGCCTTTGGACTCATGGACAGAGTTCTTTGGATTGTCACTGAATTTTCAATGTTTAATCAGTATGGATCTGATCTTCGCATGATCTTTTTTGTGAATGCTAACACCATTTTGCAGTTTTTTTTTTCTATTTTAAACATTTTTCTTTTCACTGCCGACCCCCTGCCTTACGATTTTATTGGAAAGCAAGGACCTGCTATTATTTGTTAATTTGCCATCATTTATGTATATTTTGGAAGGTATGAGACCCACAAGCACAATGATCATTTTTATTTGTTTGTTTGTTTGAAACTTCAGCAGAATAGATATCTGCATGCTTTATGAAGTTGTTGCTTCGGTAAGAGCCCATGGGATGCCAGAAATTAACATTTCTTTGCTGCCATGGGCTGATGATGCTGCTATTAGATAAAGTTTAGCTGTGGCACCAAGTCACATCATTTTCATAGAAAAAGATTACTTGTAGCTTATTTTAGAAGTATGACCTTTTGGTCTGTTTGATTGATTGATTAGAATTGCAATAAAAGAAAAGCTTGCATTCATAAGGCATTCATTCTGTTGTAAATGTTCAATATATTTATTTTGAGAGCAAGGACCTGTGGTTGTAAACAGGTGTGGTTACAGGTGTGGTTATGTATCTGAGTGTTGCGGTCATACTCTCCTCCAGTCCAATCCTGAGCATCTTCATCTTATTAATTAGCTGTTCGTTTCTTTGTGCACTCATTCTTTTATTTTTACTTCTTTTTAATGTTATGGTATCCAGTTGTTTCCAGTAGCAGTTTCTTGAACTTCTGGCCTGTACTACTAACTGCAGACCTCCAGAGTCACTGGCCTTTCTGTGCTCTACATATTATTTTAGGGGCCACATCAGTTGCCAAGAGCAACATACATACCGACCTGGCTGAATTATTGCCAGTGAAAACAACCTGTACGAAGCCTTTGCTCAGGTTCTAAAATATGTTTGTCCTTGCACGAATTTTGTATATTTCAAATATTTCTGTAAAGGTTTCTTCTTTTCTGTTAGAGTGTGGTGTTAAGCCAGAGTCAGTGGTTTGTGTTCTCATTAAAATGTTTGTTTAAATCCTATGTCCAATTCAAGCCTATCTAACTACATTTGGTAGGATTAACATTTCATATAACAAATGGGGCTTAATTAAAAACTTTAACTTGGAATAAAGGAACAGGGATCACTTTATCTTCTGCCTTCATTTACCTTAGTCCAAGATTCTTGCAAAACAGGCAACTGAACAAACATTAGGTTTATGTAGGTAAAATGTGAAAGCATTTCTCCTCCACTTTTTAAAATTTAATTTACCCAGTACAGCGGGGCACCAGATTACTTGATCTTTGTATTTTGCAGTTTTGAGCCTTTGTGTCAATCCCAAGCACAGAGAGGATCTGCCAAGGAAAAACATTTGCATCTTCGGAGTAGACATTTTGCAGTTTGTTTAATAACAACTTCTAAAGTAAGTTGAATTCATCCATTGTCACTGATTCACCAAGTGGATGTTGCATTGTGGAATTTGCCTGAGTACTGTTGTCATTCTGCTCAGCCAGGCACGGTCAGTTTCTTGGCCAGGGACATTGCTATGTGCTGTGTGCAAGCTCTTTAGAAGAGAGATTGGATTTTCTTGGCATTATCAGCACTCATGCTATTTAGTCTACTTCTATTTTGACTGACTCTTTAAATTAGTACAATTTTTCTACTTGTCATATAACTCCTGGAACAATAGTACGGGAAGCCGTGATCCTTTTCCCTGACTCATGATTTTAGTCTTTTTCCAAATCGCTGTTTTTTTTTTTTTTTTTTTTTTTTTTGCTGCTCCAACGACCAGCATGTGTTGGAGCAGATCTCCATGGTAAGCCAAAAGTGGACTTGTCAGCCTATAACTACTCTGCAGCTGCCACTAACTCTACAGGCACAGTAACTACACTTTATACAGGAGCACATGCCAAAGTGCCTGGGAGGTGCCAATAAAATCAAGAAATAAGAAAACTACAAAAAAAGATACGGTATTAACCTTGGACATAATTTTTTTTAGGGAGGCAGCTTTCCCACTTTTATAAAGGGGGTTGTAAATCTCAAGAGGTCATTTGTTCCCCATAGCAGCATATCTCATTTTTAAATTGAAGCGAATTAAATAGGATTTTACTACTCAACATTCATTATACTGTTAATCTTTGCTGAAATATATGCTAACAAATGTTAAGCAAGGGAAACTGAAGACTTAGTCATGTGGATTGTTAGCAGTGATCTGCATTCTGTAAAAGAGGTACTTTCCCATGATGTAGGCATGAAGTGGTGCCAGTAAGCGTAGAGCGGAAATGTTGACTTTAGTTAACATTGGGTTTAGCATTTCCAGTGCAGCATTATCAGTGGGCCTTTAAAAATACTTCGTAAGTACATTAGCTTTCACTTTGTTGTTAAATTATAGCAGACTCATTATAGAGAACAAGTTTGCCTTGATTTTGTTTAAAATGACTTCTGCTAAGCACCCAGAAGATAAAATTGACATATTTTTATAATATAAGCATACTTTTTTTGTACATTGTGTTCATTCTTGAATAAAATGAGTTCTGTGTTGGCTTGTAGATACTAAAAAGAAAGTATTGATTTTGATTCAATAAATGTTTTCTTTCAATCCTG	0.0818713	0	0	0	0	0	0	0.259891	0	0	0	0	0
TALONT000297509	ENSG00000106246	PTCD1	TALONT000297509	coding	CCACGGCCACGCAGGAAGAAGACGAGGAGGAGGAGGAGAGTTTTGGGACCCTCTCTGACAAATACTCCTCCCGGAGACTATTCCGCAAATCCGCAGCCCAGTTCCATAACCTGCGGTTTGGGGAACGGAGAGATGAGCAAATGGAACCGGAGCCCAAATTATGGCGAGGCCGGAGAAACACCCCGTACTGGTACTTCTTGCAGTGCAAACACCTGATCAAGGAAGGGAAGCTGGTTGAAGCCCTGGACCTGTTTGAGAGGCAGATGCTGAAGGAGGAGCGATTGCAGCCCATGGAGAGCAACTACACGGTGCTGATTGGGGGCTGCGGGCGGGTTGGCTACCTGAAGAAGGCCTTCAACCTCTACAACCAGGTGCATGTGGGCGCAGGGCAGCCGGGGTGAGGCTCTGAAAAGCTGGGGGCGGATCCCAAGTGTGCCACTTGCTAGTGCTTTACACTGGGCAGGTGACTTCACCTCCCTGGCCTCAGAGTCATCTCCTTAAAATGGTGGTGATTGTGGGTGATAAACGAGATGACATGGAAAGCCCTTTAGCACCTGCCTGGACTGTGGCGGTCCCCATGTTCCCTTTCTTTTCCCTTCAAAAAAAAACAGAGGGAGCCTCACTCTGTCACCTAGGCTGGAGTGCAGTCATAGCTCACTGCAGCCTCCAACTCCTTGGCTCAAGAGTTCCTCCTGCCTCAGCCTCGCCAGTAGCTGTGAGCACAGATGAAAAAGCGGGACCTGGAGCCCTCGGACGCCACCTACACGGCCCTGTTCAACGTCTGTGCCGAGTCCCCCTGGAAGGACTCAGCTCTACAGAGCGCCCTGAAGCTCCGGCAGCAGCTGCAGGCCAAAAACTTCGAGCTCAACTTGAAAACATACCACGCGCTGCTGAAGATGGCTGCCAAGTGCGCAGACCTTAGGATGTGCCTCGATGTGTTCAAGGAAATCATCCACAAAGGGCACGTGGTCACAGAGGAGACCTTCAGTTTCCTGCTCATGGGCTGCATCCAAGACAAGAAGACAGGCTTCCGGTACGCCCTCCAGGTGTGGCGGCTGATGCTGAGTCTAGGGCTACAGCCGAGCCGGGACAGCTACAACCTGCTGTTGGTGGCAGCTCGGGACTGTGGCCTAGGGGACCCCCAGGTGGCCTCAGAGCTGCTTCTGAAGCCCAGGGAGGAGGCGACTGTGCTTCAGCCCCCAGTGAGCAGGCAGCGGCCAAGGAGGACAGCCCAGGCCAAGGCAGGCAACCTCATGTCAGCCATGCTGCATGTGGAGGCCCTGGAGAGGCAGCTGTTTCTGGAACCTTCTCAGGCACTTGGGCCTCCAGAGCCTCCGGAAGCCAGAGTGCCCGGCAAGGCCCAACCAGAGGTGGATACTAAGGCAGAGCCCAGCCACACAGCAGCCCTCACCGCAGTGGCCCTGAAGCCACCTCCCGTGGAGCTGGAAGTCAACCTCCTGACCCCCGGGGCCGTTCCCCCTACAGTGGTCTCCTTTGGAACGGTGACCACCCCAGCTGACCGGCTGGCCTTGATAGGGGGCCTGGAGGGCTTCCTGAGCAAGATGGCAGAGCACAGGCAGCAGCCCGACATCAGGACCCTCACGCTACTGGCCGAGGTGGTGGAGTCCGGGAGTCCTGCAGAGTCCTTGCTGCTGGCCCTCCTGGATGAGCACCAGGTAGAGGCCGACCTGACATTCTTTAACACGCTGGTGAGAAAGAAGAGCAAGCTGGGAGACCTGGAGGGGGCCAAGGCGCTGTTGCCGGTCCTGGCAAAGAGGGGCCTCGTCCCCAACCTGCAGACATTCTGCAACCTGGCCATCGGGTGCCACAGGCCGAAGGACGGTCTACAGCTTCTCACAGACATGAAGAAGTCCCAGGTGACCCCCAACACTCACATCTACAGTGCCCTCATCAACGCGGCCATCAGGAAGCTGAACTACACCTATCTCATCAGCATCTTGAAGGACATGAAGCAGAACAGGGTCCCGGTGAACGAAGTGGTCATCCGCCAGCTGGAGTTTGCAGCCCAGTACCCTCCCACCTTTGACCGGTACCAAGGGAAGAACACCTACCTGGAGAAGATTGACGGCTTCCGAGCCTATTACAAGCAGTGGCTGACAGTGATGCCCGCAGAGGAAACCCCGCACCCCTGGCAGAAGTTCCGGACCAAGCCCCAGGGGGACCAGGACACCGGCAAGGAGGCTGATGACGGATGTGCCCTTGGGGGCAGGTGATGGGAGCACAGCTGGAACAATGTGCTCGGCCCCCAGTGCTCTGTGGGAGCCCCAGGACAAGTGAGCTGGTGTCACCTCCTGCCTGGGGGAAGAGCCAGGCCCTGAGGAACAGCCGCAGCGTGTCACAGGTGTTGGTGAGGACACACACTAGGCCCAAGGTGCCTGTGCTCCCAGCAGGTCCAAGTGCAGCTCCAGCCACCTTTGCGTGTCACCTTCACGGGACTTCCAGCTCCAGCTACCTTTGTGTGTCACCTCACACACCACAAGGGGGCTGGGGCATCTGGTCCCTGGGGCCTGGGCCGCCCCGCCGGGTTCCATAGGCCGATGCTCTGAAAGAAGAGACGTGGGGCTCGAGAGATTTAAAGATTTTATTTTTACAAATCACAGCTGATAGACAGCGAAGCCTTCCCCATAGAGACCGTGCTCCAACTCGGGCCTGGGGCACTGCTCGCTGCTCCCAGGAAGGGGGTGGCGTGACAGGCAGGAACCTGCGAAGTCCAGAGTCCAGGGTGGAGCGCGCCAGCCTCAGCCAGAGCAGCCACGACAGCCACAGTGTGTGCACTCGATGATGCGGCC	0.470478	0	0	0	0	0	0	0	0	0	0	0	0
TALONT000297510	ENSG00000279170	TSTD3	TALONT000297510	non_coding	GCAGGAGGAGAAGGAGTAGGAGGAAGTGGTCACTAGCGCGGCGGCCGCCGGCCCGCAATGGTGCTACCCTGGTTGCTGCTCGAGACTGCGCGCAGGGCGGTCCTCGGGTCCGCGGAGGCTGCGCTCTGCGCACCAACTTTTATCTGTGGATGCAGCTACAGGGACCCAGCATTAACACAGCTTACCCCCAGCCCCACCTACCTATTTTAACTGTTGCCATGAAAATGACAGATGAAAATAGAAAAGTGTGGCTGGTCTGAAGTGGATGAAGTAGGTGAAGCTCTACAGATGAATCCAAGAGACTTCAAAGAGAAGTACAATGAAGTAAAACCATCCAAATCTGACAGCTAGTGTTTTCTTATTTAGCCGGAGTGAGAAGCAAGAAGGCCCTGGACACAGCAATATCTCTGGGCTTTCACAGTTACTATGAGAGGTGTGTTAAAATCTCTCTCTGAAAGAAAGAAAGAAAGAAGAAAAGAAAGAAAGAAAGGAAAGAAAGAGAGAAAGAAAGAGACAACCGTGAAGCTTGCTGCATCAGTGGACTCTTCCTTTCACAAAACATTTTTCTGTAGTATGCTATGCTGTTTGACAGCATTTTACTCACAGTAGAACTGCTTTCAAAATTGGAGTCAGTCCTCTCAGGCCTTGCCAATACTTTCTCAACTAAGTTTATGTAGTATTGTAATTCCTTTGTTGTCATTTAAACAATGTTCATAGCATCTTCACCAGGAATAGATTCCATCTCAAGAAACCACTTTCTTTGAGCATTTATAAGAGGTACCTCCTTATCTGTTCAAGTCTGATCATGAGTTGCAGCAATTCAGTCACATTTTTAAGCTGCACTTCTAGTTCTCTTGCTAGTTCCACCACACCTGCACTTGCTTCCTCTACTGAAGTCTTGCACCCCTCAAAGTGATATATGATGGTTGGAATCAACTTTTTCCAAACTCCTGTGAATAACATGTTGCTATTTTAGCCTCTTCCCATGAGTTACAAATTTTTTTTAACACTTTAACTTTTTTTTTTTTTTGAGACAGAGTCTTGCTCTATTGCTCAGGCTAGAGTGCAGTGGCACAATCCCAGCTCACTGCAACCTCCACCTCCTGGGCTCAAATGATCCTACCACCTCAGCCTCTGAGTAGCTGGGACTACAGGTGCATGCCACCATGACCAGCAAATGTTTGTATTTTTTGTAGAGATGGGGTTTCACCATTTTGCCCAGGCTGGTCTCGAACTTCTGTGCTCAAGCAATCCATCCACCTTGGCCTCCCAAAGTGCTGGGATTACAGGTGTGAGCTACCATACCCAGCCCACAAATGTTCTTAATAGTTATGACAAATGATGAATCCTTTCCAGAAGATTTTCCTTTAAAGTTTGAAGCCAGGCATTGATTTCTCTCTAGCTATGAACGTCCTAGATGGCATCTTTTTCCAATAGAAGGCTGTTTCACCTACATAGAAAATCCATTGTTAAGTATAGCTACCTTCATCAGCAATCTTAGCTAGATCTTCTGGTTAGCTTGCTGCAGCTTCTGCATCAGCACTTGCTGCTTCACCTCACACTTTTATGTTTTGGAGACCACATCTTTCCTTAAATCTCATGAGCCAACCTCTGCTAGCTTCAAACTTTTCTTCTGCAGCTTTCTCACCTCTCTCACCCTTCACAGAATTAAAGAGAGTTAGCGCTTTGCTCTGGAATAAGCTTTGGTTTAAGGGAATATTGTGGCTAGTATGATTTTCTATTCAGACCACTCAAACTTTCTCTGCATCAGTAATAAAGCTGTTCTGCTTTCCTATCACTTGTATGGTCACAGGAACAACACTTTTAGTTTTCCTCAAGAACTTTTCCTTTGCATTCACAACTTGGCTAATGGTTTGGTGTAGGAGGCCAAGCTTTGTGCCTGTCTTGTCTTTCCACATGCCTTCCTCACTAAGCTTACCATTTCTAGCTTTTCATATAAAGTGAGAGACTTGCAACTTTTCTTTTCACTTGAACACTTTTACTTTTCACCCTACACTTAGAGGCCATTGTAGGGTGTAGCTGACCTAATTTCAACACTGCTGTGTCTCAGGGAATAGGGAGGCCTGAAGAGAGGGGAAGTGATGGGGACTGCCAGTCGGTAGAGCAGTCAGAACACACACATTTATCAATTATGTTTGCTGACTTATATAAATATAGTTCATGGAACCCCAAAAGAATTACAACAATAACACCACAGATTACTGATCGCAGATCACCATAACAGATAAATGGCACCAATAGATGTACTCAATGCAGAGTCACCACACACTTTCCATTGTAAACAGCACAATATCTGTGAAACACAATAAAATGAAGTGTGGCTGTAGAATGCTGCAGCCAGGAAGT	0.0873362	0.689189	0.511158	0.463135	0.617788	0.745323	0.771101	0.214886	0.127901	0.110101	0.130017	0.183573	0.106037
TALONT000297511	ENSG00000198363	ASPH	TALONT000297511	coding	CAGGTTCGTACACGCGAGGCCGGGCGCGCGCAGCCGGCAGGCGGGTGAAGTCTTCCCAGGTGCTGCAGGCGGTGCTGAGGCACAGGGTCTGCTGCAGGAGCAGCGGCCCGAACCCGCTCCAGCGGCCCGCCGCCGCCAGCGGTTCCCGCGTCGCGTGTGTACCCCCGCGCACTGAAGGAGGTCCGCCAGCCCTCACCAGCCCCCGCGGACCGTGCAATGGCCCAGCGTAAGAATGCCAAGAGCAGCGGCAACAGCAGCAGCAGCGGCTCCGGCAGCGGTAGCACGAGTGCGGGCAGCAGCAGCCCCGGGGCCCGGAGAGAGACAAAGCATGGAGGACACAAGAATGGGAGGAAAGGCGGACTCTCAGGAACTTCATTCTTCACGTGGTTTATGGTGATTGCATTGCTGGGCGTCTGGACATCTGTAGCTGTCGTTTGGTTTGATCTTGTTGACTATGAGGAAGTTCTAGCCAAAGCAAAGGACTTCCGTTATAACTTATCAGAGGTGCTTCAAGGAAAACTAGGAATCTATGATGCTGATGGTGATGGAGATTTTGATGTGGATGATGCCAAAGTTTTATTAGGACTTAAAGAGAGATCTACTTCAGAGCCAGCAGTCCCGCCAGAAGAGGCTGAGCCACACACTGAGCCCGAGGAGCAGGTTCCTGTGGAGGCAGAACCCCAGAATATCGAAGATGAAGCAAAAGAACAAATTCAGTCCCTTCTCCATGAAATGGTACACGCAGAACATGAAACCGAGCATAGTTACCACGTGGAAGAGACAGATTCCAGTGAACCAGTAGTAGAAGATGAAAGATTGCACCATGATACAGATGATGTAACATACCAAGTCTATGAGGAACAAGCAGTATATGAACCTCTAGAAAATGAAGGGATAGAAATCACAGAAGTAACTGCTCCCCCTGAGGATAATCCTGTAGAAGATTCACAGGTAATTGTAGAAGAAGTAAGCATTTTTCCTGTGGAAGAACAGCAGGAAGTACCACCAGAAACAAATAGAAAAACAGATGATCCAGAACAAAAAGCAAAAGTTAAGAAAAAGAAGCCTAAACTTTTAAATAAATTTGATAAGACTATTAAAGCTGAACTTGATGCTGCAGAAAAACTCCGTAAAAGGGGAAAAATTGAGGAAGCAGTGAATGCATTTAAAGAACTAGTACGCAAATACCCTCAGAGTCCACGAGCAAGATATGGGAAGGCGCAGTGTGAGGATGATTTGGCTGAGAAGAGGAGAAGTAATGAGGTGCTACGTGGAGCCATCGAGACCTACCAAGAGGTGGCCAGCCTACCTGATGTCCCTGCAGACCTGCTGAAGCTGAGTTTGAAGCGTCGCTCAGACAGGCAACAATTTCTAGGTCATATGAGAGGTTCCCTGCTTACCCTGCAGAGATTAGTTCAACTATTTCCCAATGATACTTCCTTAAAAAATGACCTTGGCGTGGGATACCTCTTGATAGGAGATAATGACAATGCAAAGAAAGTTTATGAAGAGGTGCTGAGTGTGACACCTAATGATGGCTTTGCTAAAGTCCATTATGGCTTCATCCTGAAGGCACAGAACAAAATTGCTGAGAGCATCCCATATTTAAAGGAAGGAATAGAATCCGGAGATCCTGGCACTGATGATGGGAGATTTTATTTCCACCTGGGGGATGCCATGCAGAGGGTTGGGAACAAAGAGGCATATAAGTGGTATGAGCTTGGGCACAAGAGAGGACACTTTGCATCTGTCTGGCAACGCTCACTCTACAATGTGAATGGACTGAAAGCACAGCCTTGGTGGACCCCAAAAGAAACGGGCTACACAGAGTTAGTAAAGTCTTTAGAAAGAAACTGGAAGTTAATCCGAGATGAAGGCCTTGCAGTGATGGATAAAGCCAAAGGTCTCTTCCTGCCTGAGGATGAAAACCTGAGGGAAAAAGGGGACTGGAGCCAGTTCACGCTGTGGCAGCAAGGAAGAAGAAATGAAAATGCCTGCAAAGGAGCTCCTAAAACCTGTACCTTACTAGAAAAGTTCCCCGAGACAACAGGATGCAGAAGAGGACAGATCAAATATTCCATCATGCACCCCGGGACTCACGTGTGGCCGCACACAGGGCCCACAAACTGCAGGCTCCGAATGCACCTGGGCTTGGTGATTCCCAAGGAAGGCTGCAAGATTCGATGTGCCAACGAGACCAAGACCTGGGAGGAAGGCAAGGTGCTCATCTTTGATGACTCCTTTGAGCACGAGGTATGGCAGGATGCCTCATCTTTCCGGCTGATATTCATCGTGGATGTGTGGCATCCGGAACTGACACCACAGCAGAGACGCAGCCTTCCAGCAATTTAGCATGAATTCATGCAAGCTTGGGAAACTCTGGAGAGAGGCTGCCTTTCTGGTTCCATCTCCTTGGGTGTGAGGATAGAATTTCGAACACCAAGAGTCAATTCCCTTGACTTGCAGCCCGAGTAATTCAAAGCCTCCTCCTAGGGTCAGAAGACACTAAAGGGAATATTTGCCTCGCTGCAATTCATTTAGGAAACACCCTGCTGTGTGTCATCTCATGACAGCACTGGTCTTCTGCCAGTATTTAAGGTGAACATTTGATAGCTTCTACCTTACCAGCCAAAGATATTTTTTCCACATAGAATAGGTCTAATTCAATGTATAATGAGAACATATGTAGAAACTGTGAATGGATTGCTTTAGTTTGTAATTTTTCTATGCAGTTATATTTTTCTAGTGTAGCTAGACTATTTTGTCATCATGTACCACTACATTTTTGTTTATTTTAATGACAAGCTGTATAAATGCTTTACTTCTAGCTATTTAATGGTAGCATTACTGGGGAACTCAGACTTCCCTCTTTTAATTCTTCTTAGTAAAAGATACTCATGAAAAAAGCAGTTTTATTTTCCTAACAAAAAAGAAAGAGCTCATTATGTCAGTGTCTATGAACTGTACCCATCCCAACTCTCAAATCGTTTGGTTTTTTTTATCTTGATTGAGATCCTCTTCTCACTATGCTAGTGGTGGAGATATTGACAAAATCCTATTTCTTTCAAAGAGGAACTTTTCACACCGAAAAAAGAGCATGGAATTATTTTATATTGTTATAAAAATCCCAGATGCAAATTTTTTTAATGCCAATTATTAGAGCTTCTGGGGAAAAAGTATAGTTCACGGAAATAAAACTATGTTCTTTCAGGGTTGGGTGGATAGGTGGCTGCTAGGGTGTCTGGCTCCTGGCGGCTTTGCCATCCATGAGGCAAGGGCTGGGAACACAGTGTCTTTGCCTATGGTAGATCCATGTGAATGTCAGGAAGCCAGCTCTTCAGTCTTGGAGATGATTTCTGCTACAATTCTGTAGAAAGATTAAGGATGGCAGAGTAAAAGGTTACCAAGAATGCCAGGATGTTTTTCTTGGGCGTAGGAGGTCCAGATTACTTTCCTTTTTGATGAAAGAGTTTGGAAGACTGTCCCATCTCTCTGGCTTGAGAAATCTCTGCCATTTTAAACATCACTGTGAAATAGCAATTATTATCATCTGTATTTAGTTTTAACATTACCCACAACATAGAAATAATAGGTAAAAATCGTCTTGCCTACTCATTCCAAAGATGATCAAGTCATTAATCTAGCAAAGTATTCATGTATCAGATTTTGTATATTTTGAATCAAAGCTAACTAGGAATGTTAGATATAAGAATGTAATGATATTCATGCACTGAATTCTAAGCCAATATGAACAAAAATGCTGCATGAATGGCACATATAGGTCACCAAAGTTCATTCACAGGTAGAAAAAACTTGTGCTTTCTTTTCCATCTAAAAACAAAAGGAGACTTTCTTTATCTCATTTAAAGAACAGCTCTTTGAAATTGAAATTGACCCTTTTTGCTTGACCTTAAGGAGATTAGCTTCCAGTAGATGAGTTTGCAAAATACTTTTCCTGTTCTTTTGTTTTGCTGGTATTGAAAACATCCCACTAAATCAGATGAAGAGGCATGGGAGGAAAAATATCCAAATTAATTACTAAAATCGAGAAGAGAAGGCAAACTCTTGAAAAGTAAAAAGGTGTTTGTGACCTTCAGTATTTATTGAACAGAGGAAATAACTGACAAGGGCAATACAATTCAATGTTCATGTAGTAACATTCATGTCACTTGTTGAATTTGGTTCTCATATGTATATTGCATACACATAAATTCAAACTATAAGTCGTCATTTTTGAGCCATCATCTTACATTCATGTAATGAAATTATGGAAGAGAGTAAAAACTAGCTCTTAACTTAGTAAATATAATATGGTATTTAAAATCAGGTCACTACAGTAAGGTTCTAAGTATTGCCAATTGAAAAGCTAGAAATGGTATTACTGTTGCAAAGTGTTGTCAATAATTGACTCCAATAGCATTGTAAATACTTGTATCCCACAACTATTTTAAACCCAAGCAATAAAATGGATTTTCTAATTCACTTCAATTCTTTATTTCTCTTACCTATCTATGTCTTGGTACATAAGAAAAGTGTTTCCATCACTGCATTGGTAGAATTATTTCAGTGTTATTATTTTTGTGATTTCGTATGTCTACACAAAAATGAATTAGTTTAATTTATATTGTGATACAGTTGTTTGAGAAATATTTTTAATTCTGTTTCAACTTTATTTCTCCAAGTGTATAATATAAAAATTACTTCTGTTATTGTTCTCTACCAATAGGGGAAAAAATTAAAACATTAGATCCATTGAGAAAGAGATGATGTAATAAATAATTAAGATTAGTAATAATATTATCAGGGGTGATTATGACCAGTTGAATAATCTCTTTCCCTTGAATTATTTAGCTAACAAATTAACTCTCCCAAATATTTAAAATAATGTAAAATCATATTTTACTGCCCATTATTAACTAAAATATTTTTGTTTGACTTTGAGCACCAACTGGTAATACTAATAAATACCCATGTCATGCAGATGGCTGGGCGAATAAGAGATGTCTAAAAATATGCACTGGTCTTGGAAAACATGGCACAAGTAAGGATATCATATATGATGTCTGTTTATTTTATGTCTGATTTCTTTTGAATGAGTAGTTGGGGACTCCATTTCTAAGGAGACTAGGTAAATAAAATGACCTTTGACATTTCA	0.374211	0	0	0	0	0	0	0	0	0	0	0	0
TALONT000297512	ENSG00000165304	MELK	TALONT000297512	coding	AACCCGGCGATCGAAAAGATTCTTAGGAACGCCGTACCAGCCGCGTCTCTCAGGACAGCAGGCCCCTGTCCTTCTGTCGGGCGCCGCTCAGCCGTGCCCTCCGCCCCTCAGGTGGCTTTGCAAAGGTCAAACTTGCCTGCCATATCCTTACTGGAGAGATGGTAGCTATAAAAATCATGGATAAAAACACACTAGGGAGTGATTTGCCCCGGATCAAAACGGAGATTGAGGCCTTGAAGAACCTGAGACATCAGCATATATGTCAACTCTACCATGTGCTAGAGACAGCCAACAAAATATTCATGGTTCTTGAGTACTGCCCTGGAGGAGAGCTGTTTGACTATATAATTTCCCAGGATCGCCTGTCAGAAGAGGAGACCCGGGTTGTCTTCCGTCAGATAGTATCTGCTGTTGCTTATGTGCACAGCCAGGGCTATGCTCACAGGGACCTCAAGCCAGAAAATTTGCTGTTTGATGAATATCATAAATTAAAGCTGATTGACTTTGGTCTCTGTGCAAAACCCAAGGGTAACAAGGATTACCATCTACAGACATGCTGTGGGAGTCTGGCTTATGCAGCACCTGAGTTAATACAAGGCAAATCATATCTTGGATCAGAGGCAGATGTTTGGAGCATGGGCATACTGTTATATGTTCTTATGTGTGGATTTCTACCATTTGATGATGATAATGTAATGGCTTTATACAAGAAGATTATGAGAGGAAAATATGATGTTCCCAAGTGGCTCTCTCCCAGTAGCATTCTGCTTCTTCAACAAATGCTGCAGGTGGACCCAAAGAAACGGATTTCTATGAAAAATCTATTGAACCATCCCTGGATCATGCAAGATTACAACTATCCTGTTGAGTGGCAAAGCAAGAATCCTTTTATTCACCTCGATGATGATTGCGTAACAGAACTTTCTGTACATCACAGAAACAACAGGCAAACAATGGAGGATTTAATTTCACTGTGGCAGTATGATCACCTCACGGCTACCTATCTTCTGCTTCTAGCCAAGAAGGCTCGGGGAAAACCAGTTCGTTTAAGGCTTTCTTCTTTCTCCTGTGGACAAGCCAGTGCTACCCCATTCACAGACATCAAGTCAAATAATTGGAGTCTGGAAGATGTGACCGCAAGTGATAAAAATTATGTGGCGGGATTAATAGACTATGATTGGTGTGAAGATGATTTATCAACAGGTGCTGCTACTCCCCGAACATCACAGTTTACCAAGTACTGGACAGAATCAAATGGGGTGGAATCTAAATCATTAACTCCAGCCTTATGCAGAACACCTGCAAATAAATTAAAGAACAAAGAAAATGTATATACTCCTAAGTCTGCTGTAAAGAATGAAGAGTACTTTATGTTTCCTGAGCCAAAGACTCCAGTTAATAAGAACCAGCATAAGAGAGAAATACTCACTACGCCAAATCGTTACACTACACCCTCAAAAGCTAGAAACCAGTGCCTGAAAGAAACTCCAATTAAAATACCAGTAAATTCAACAGGAACAGACAAGTTAATGACAGGTGTCATTAGCCCTGAGAGGCGGTGCCGCTCAGTGGAATTGGATCTCAACCAAGCACATATGGAGGAGACTCCAAAAAGAAAGGGAGCCAAAGTGTTTGGGAGCCTTGAAAGGGGGTTGGATAAGGTTATCACTGTGCTCACCAGGAGCAAAAGGAAGGGTTCTGCCAGAGACGGGCCCAGAAGACTAAAGCTTCACTATAACGTGACTACAACTAGATTAGTGAATCCAGATCAACTGTTGAATGAAATAATGTCTATTCTTCCAAAGAAGCATGTTGACTTTGTACAAAAGGGTTATACACTGAAGTGTCAAACACAGTCAGATTTTGGGAAAGTGACAATGCAATTTGAATTAGAAGTGTGCCAGCTTCAAAAACCCGATGTGGTGGGTATCAGGAGGCAGCGGCTTAAGGGCGATGCCTGGGTTTACAAAAGATTAGTGGAAGACATCCTATCTAGCTGCAAGGTATAATTGATGGATTCTTCCATCCTGCCGGATGAGTGTGGGTGTGATACAGCCTACATAAAGACTGTTATGATCGCTTTGATTTTAAAGTTCATTGGAACTACCAACTTGTTTCTAAAGAGCTATCTTAAGACCAATATCTCTTTGTTTTTAAACAAAAGATATTATTTTGTGTATGAATCTAAATCAAGCCCATCTGTCATTATGTTACTGTCTTTTTTAATCATGTGGTTTTGTATATTAATAATTGTTGACTTTCTTAGATTCACTTCCATATGTGAATGTAAGCTCTTAACTATGTCTCTTTGTAATGTGTAATTTCTTTCTGAAATAAAACCATTTGTGAATAT	0.616617	0	0	0	0	0	0	0	0	0	0	0	0
TALONT000297513	ENSG00000237125	HAND2-AS1	TALONT000297513	coding	CTGCCTGAAGACCCAGCCCGACAGCGATGCCTGTCAGCCCGCGTCGCCCACCAGGGCAGCTGCTCTCCCAACTCGCATGGGGGGCACCACCCCGCCTCGGTGCCCTAGAGCTGAGCGCAGCCGCGGCTCCACGGGGATCGCCAGGGCCTCAGCCCTCGCGGCCGGCGGCGCGGGAGTGTTGCGGGGCAGGGACCAGAGCGCGATCAGAGCGGCCACCCCCGATTTAGGTCGCCAGCTTTCCAGTCACTGCGATGGCCACTGGGGCGCCCCTTCCATCCTGGTTAAATTCTCATTGTGATCCCCAGCCCTCTTCTCGGTTCCCCACACCCAGGAGGCCGGTTCTCCGCCGCTCAGGCTGGGAGAGGTCACCGCTCCGGGCAGGGTGGACCCCCAGCTCCGTCTCGGAGGACCTTTCGCCGGAGGCGAGCAGGAAGGGGTTAACCATGAGCCTCCCACCCTCACCTCCCAGACCCTGGTGCCGGGCTAAGGCCTCCGCTTCCCTCCTGAGGTCTCATTAGGAAACCCTCACCGCTATTTTCAACATTTCCTCAATCAAGTGCCTTTAAATAGAGCTGCACAAACAGATTGGCGGCAAAAGCGTAGATCTTGTCACGATTGAGACCAATCCAGTATTTCAGCCTTGTTTGCTTTGCAATTACGGGTTGGCTTGTGGCTACGGTGCCACCGGGGCAAATCTGCAGCCGCTCGCTTTCTCCTCTGCGCTCCGGGCGGGTGGAGGAAGCGACCCGCGGAGTCACTGCAGGGAGGAGAGGGGGACGCGCGCGGGGGGAGGCGGCGGAGGGCGGAGGAGACTCGCTTGCACCCCAGGGCCGCGGGCACGCAGAGCTGTGTTGAAGGACATACTTTTCAGGTTCCTGACAGTCACTGAGCTATACGCAATAATAAAGTGCGTGATTCGCGTGTGGAAACCAGTGTCGTGTCCTTACCAGCTTCCTTTTCTGTCCACCTTCCCTCTCTCTTCTACCTCCGTTTCGCTTTTCTTCAGTGCATGTTAGCGGTTTGCTGGATTTCCCTTCTCCCTCGCTGTTCAACTGCTAGCATGATTTGTTACATTTTCCACAGCTGTTTATTCTTGTTTGACTTTTTGTACAAAGTCACTTTAAATCTGCTGCAGAAAGAATAAAGCACCTAGCCCTTTGGATGGACTCCTGCAGGCGTGTGGCTGTCCCTGGCCCACTTTTAATTCTTTGGAGATGGCTCTTCTGTGTAAATCAGCTGCTGGGTGCGTTCGGTCACCTCGTAGGCCAGCCTAGTTTGTATCAGCAGAACAGTAGTGGACTCGACTCAGGTCGTAAGCCTTATATTTCACAGACAATTAAATCTTGGCTGCTGTTGAACAAAACTGTAATATTTACTTTGTTCTATACCGAGAAGCACTTTTAAAGTAAAAAAGAAAAAAAAACCAAATACTACACTTCAAAAAGAAAATATGACAATGAATCTCTTTTTATGGATTCTCTCTGCATAAGTGGAAACAATATGATTTAAATCCCCAACACCCCATCCCCCTTTTCAGACACAGCTGAAGTGATACAGATACTGTCTTCTAACACATAATCTCCCTCTCTCGGGAGAGGCACCTGCCTGTGCTACATTCGATTTAGTTTGTAAGGTTTCAGGCCCCTCCCCGACCCATGTAATATGTAACAAGGATTATCAAATAATAAGGTCTTGGATGTGAAGTCTGCTTTACACAAGAATTCAAGAAAGATAGGCAGGACTTGAGTAATTATGTTACAACTTCATATTACTTTCCAAATGAATACCCATTTTCTTCTCATGTCAACTTCTAGAGATGGGATGCTGAGGCAGAGAAATATTTTTATGAGACTCTGGAGTACATACTAAAATGTGCTTCCTTATTATTTAAGAATGTGTAAGGTATGGACCTACATTTGTTTGCTGGTGGTCATAAAATAAATTCATAGCCATTGTGGCCAATAAGCAATCTCCTTCACGCTTTAAAAGTTTTTGGTTTATAATCCCACCTGGATTGTATTTTCACTATTCTGTATCACCCTCCTATTGCAATATTTTGGTTCTCAATCTTATGTAAAGCAAACCTCAGAAATGATCGTTTCCATAAAATTGTGCAATGGCAAAGCCACAGAATAATATTTTGAGTCCATATAGCCGTGCATGCTCATCTATATAGCTCTTATACAGTTTTCTAGCTGATTGCTTTGGTATTTCAAGAAATAGGAAGCAGTAGCTACCTATTTTAATGAAAGGGTACCATTTCATAAGAATTCTATTTTCACTGAAAAAATTGGTCTGGCACATTATTCAATGCAAAAGATTATAATATTACTTTCACGTGTGTTAATCTGTTTAGTATAAAACTGCTAGGGTGTCTTAACCATTAACGCGTTTTGCCACACTACTTTCAAATGGTGATCTGAGATAATTACGAAGATTTTGATGTTAATCCCACGTTAAATGAACAACTATGAAAATAATCTTAAAGCATTATTACTCCCATATACATGCCAGCAAACCCAATTGTGGAGAGAACATGATTACTTTTTATCTGACATTATCCTATAAGGATATGGCTACATTTATTTCTTTTAAAATTGGAGCAGTTTTCAATTACTTTTTAACAGAATTGTTTTCAACACAGCATTTTGCAGTGCCCATAAACCATAGCAACTTTGTCCTGATCGATACATATTTTTCTGCATTATTATTCATTAGCCTCTTTGCAAACTCACTAAAATAGAATAGTATTAAAGTATGAATATATAGAGAACAATTATTAGGTTCTACATATTTATTTAGGTAAACCAATGTTATTAAAATTAAAAACATGTGCCTGGCATATAAGTGCTTCTTCAGGAATTCTTTTTTGGATGCATAGTTATTATTTTTTAAACAAACTCAGATTTTCAAACACTGATTTTCTTCTCTGAACGGGCATTGCATTGTTTTAAACAGTAGCTCCTGGAATAATGCCACCTTTAGTATTTTAGACTTTCAAACAACAATTGGAATTGGATAAATGCTTTCAGCTGGGAGCACTTTCCTAATACCTTTGTAGGTAATGGGATTCTCTATTTGTGCTGGGTGACAAACGGACAGTGCCCTGGACAGACTGCCTACCCTCTGCAGAATCTACCAAAAAGTAGAGTTTTCCCATGAGACTGCTTGTGGTCCATCTAAAAATGAAAAAATAATCAGAGAAAATGCGCAAAGCCTTTTCTAACTACAGTTATGAAATGATGGCTTAAAGAGGTATTTAGAAAATAAGAGTGGAGTAATACAGAAACAAAATCTGAAGAAGAAAGTTTGCTTAGGAGCTGATGCTCTTTGTCTACAAACAAGAGGGTAAGGAGCTGGATCCAATTGAATTGAATTGTTTTTGTTTGCTTGTTTGTTTTCTTCCATTCAGTGCCTTTCAAACTGTTTTTTACTGGATGAAGAAACTCAACCAAGAAAATATATGTCGATTCTTGTATATGGGACAATATTAGCTGCTGTGATTTTTAATACTAGCATAAAATATAAGAATCTTTTTATTACTGTGATATTGTTTTTTCCTAAATGAATGCATAGTGTAACAATTGGTGTCAAAAAGCATTGAATTTTTTTCAGATGGATTAAGCTGGAATAATAAAGTATATCTATGAGATGATTTCTGTAAACTCTGACTTGCTGAGAAAAAAGTGAAAAAGCTTTTTCTGGAAGAAACATGGCAACTTAACCGTTATTAATCTGGACTAAATAAAACAGGAAACTGCTTCTTTACATTTCTAGTAATTTTTTCTGCTTTTCCAAACATTGTTAAGTTCTATGCAACTTGTGCTATTCAAGTAAAGATGATGTCAGTAATAAAATTACAGAATCTA	0.095037	0	0	0	0	0	0	0	0	0	0	0	0
TALONT000297514	ENSG00000248919	ATP5MF-PTCD1	TALONT000297514	coding	GGATTGCGCCTGCGCGCTTGGGGAGAGGGGGACCCGAGGAAGAGACTGGTTCGCCGCGGGGACCGGGCAGGGCTCCCCGTCGGAGTGCACTGCGCCGGACACTTCAAGCCCTGGAGGGACAGGAAAGCCAGAAATGGACTTCGTGAGACTCGCTCGACTGTTCGCCAGGGCCCGCCCCATGGGACTGTTCATCCTGCAACACCTGGACCCCTGTAGAGCCAGGTGGGCAGGAGGCAGGGAGGGGCTGATGCGGCCAATGTGGGCGCCCTTCAGCAGCTCCTCCTCTCAGCTGCCCCTCGGCCAGGAGCGTCAGGAAAACACGGGCAGCCTGGGCTCTGACCCGAGCCACTCCAACTCCACGGCCACGCAGGAAGAAGACGAGGAGGAGGAGGAGAGTTTTGGGACCCTCTCTGACAAATACTCCTCCCGGAGACTATTCCGCAAATCCGCAGCCCAGTTCCATAACCTGCGGTTTGGGGAACGGAGAGATGAGCAAATGGAACCGGAGCCCAAATTATGGCGAGGCCGGAGAAACACCCCGTACTGGTACTTCTTGCAGTGCAAACACCTGATCAAGGAAGGGAAGATGAAAAAGCGGGACCTGGAGCCCTCGGACGCCACCTACACGGCCCTGTTCAACGTCTGTGCCGAGTCCCCCTGGAAGGACTCAGCTCTACAGAGCGCCCTGAAGCTCCGGCAGCAGCTGCAGGCCAAAAACTTCGAGCTCAACTTGAAAACATACCACGCGCTGCTGAAGATGGCTGCCAAGTGCGCAGACCTTAGGATGTGCCTCGATGTGTTCAAGGAAATCATCCACAAAGGGCACGTGGTCACAGAGGAGACCTTCAGTTTCCTGCTCATGGGCTGCATCCAAGACAAGAAGACAGGCTTCCGGTACGCCCTCCAGGTGTGGCGGCTGATGCTGAGTCTAGGGCTACAGCCGAGCCGGGACAGCTACAACCTGCTGTTGGTGGCAGCTCGGGACTGTGGCCTAGGGGACCCCCAGGTGGCCTCAGAGCTGCTTCTGAAGCCCAGGGAGGAGGCGACTGTGCTTCAGCCCCCAGTGAGCAGGCAGCGGCCAAGGAGGACAGCCCAGGCCAAGGCAGGCAACCTCATGTCAGCCATGCTGCATGTGGAGGCCCTGGAGAGGCAGCTGTTTCTGGAACCTTCTCAGGCACTTGGGCCTCCAGAGCCTCCGGAAGCCAGAGTGCCCGGCAAGGCCCAACCAGAGGTGGATACTAAGGCAGAGCCCAGCCACACAGCAGCCCTCACCGCAGTGGCCCTGAAGCCACCTCCCGTGGAGCTGGAAGTCAACCTCCTGACCCCCGGGGCCGTTCCCCCTACAGTGGTCTCCTTTGGAACGGTGACCACCCCAGCTGACCGGCTGGCCTTGATAGGGGGCCTGGAGGGCTTCCTGAGCAAGATGGCAGAGCACAGGCAGCAGCCCGACATCAGGACCCTCACGCTACTGGCCGAGGTGGTGGAGTCCGGGAGTCCTGCAGAGTCCTTGCTGCTGGCCCTCCTGGATGAGCACCAGGTAGAGGCCGACCTGACATTCTTTAACACGCTGGTGAGAAAGAAGAGCAAGCTGGGAGACCTGGAGGGGGCCAAGGCGCTGTTGCCGGTCCTGGCAAAGAGGGGCCTCGTCCCCAACCTGCAGACATTCTGCAACCTGGCCATCGGGTGCCACAGGCCGAAGGACGGTCTACAGCTTCTCACAGACATGAAGAAGTCCCAGGTGACCCCCAACACTCACATCTACAGTGCCCTCATCAACGCGGCCATCAGGAAGCTGAACTACACCTATCTCATCAGCATCTTGAAGGACATGAAGCAGAACAGGGTCCCGGTGAACGAAGTGGTCATCCGCCAGCTGGAGTTTGCAGCCCAGTACCCTCCCACCTTTGACCGGTACCAAGGGAAGAACACCTACCTGGAGAAGATTGACGGCTTCCGAGCCTATTACAAGCAGTGGCTGACAGTGATGCCCGCAGAGGAAACCCCGCACCCCTGGCAGAAGTTCCGGACCAAGCCCCAGGGGGACCAGGACACCGGCAAGGAGGCTGATGACGGATGTGCCCTTGGGGGCAGGTGATGGGAGCACAGCTGGAACAATGTGCTCGGCCCCCAGTGCTCTGTGGGAGCCCCAGGACAAGTGAGCTGGTGTCACCTCCTGCCTGGGGGAAGAGCCAGGCCCTGAGGAACAGCCGCAGCGTGTCACAGGTGTTGGTGAGGACACACACTAGGCCCAAGGTGCCTGTGCTCCCAGCAGGTCCAAGTGCAGCTCCAGCCACCTTTGCGTGTCACCTTCACGGGACTTCCAGCTCCAGCTACCTTTGTGTGTCACCTCACACACCACAAGGGGGCTGGGGCATCTGGTCCCTGGGGCCTGGGCCGCCCCGCCGGGTTCCATAGGCCGATGCTCTGAAAGAAGAGACGTGGGGCTCGAGAGATTTAAAGATTTTATTTTTACAAATCACAGCTGATAGACAGCGAAGCCTTCCCCATAGAGACCGTGCTCCAACTCGGGCCTGGGGCACTGCTCGCTGCTCCCAGGAAGGGGGTGGCGTGACAGGCAGGAACCTGCGAAGTCCAGAGTCCAGGGTGGAGCGCGCCAGCCTCAGCCAGAGCAGCCACGACAGCCACAGTGTGTGCACTCGATGATGCGGCC	0.647175	0	0	0	0.072139	0.059521	0.064279	0	0	0	0	0	0
TALONT000297515	ENSG00000144224	UBXN4	TALONT000297515	coding	GTGCGCGCTTGTGCGGAGCCGGAGGTGGGGGCCGAACCAGCCAAGGTTGCGGGGGCCGCAGAGCCGGACGAAGACGGAGGGCGGAGCCGGCTTCGGGACTGCGGAGACTACACACCGAGCGAGCGCCTGGGCCCGAAGGGAGCGATGCTGTGGTTCCAGGGCGCCATTCCGGCCGCCATCGCGACGGCCAAAAGGAGCGGCGCGGTCTTCGTGGTGTTCGTGGCAGGTGATGATGAACAGTCTACACAGATGGCTGCAAGTTGGGAAGATGATAAAGTTACAGAAGCATCTTCAAACAGTTTTGTTGCTATTAAAATCGATACCAAAAGTGAAGCCTGCCTACAGTTTTCACAAATCTGTATCCTTTCAGTAAAGAATGGCTTATATATATACATTTATTTACCTTCCTTTTGGTTAATTTATGAAATTTAGAAATTATTCATTTTTATTTAGGAAATCATACATTCTTTTTTATGGAAACTTTATTACTAAGTGTCCTCATTTAAAAAAAATGTTATTATAGGAAATTTCAAACATATATAAAAGTAACTCAATGGTGTAGTGCACCCCATACATTGAGATAATATATTGCAGCTAAAGATAGGATAGGGAGTTTTTAAAATGTGAATATCTGAAAAACAATATAGATCAGTTGGGTTGGAATGTTACAAGTAGCTTGCAAGAGGCAGCTGGCAGCAAGATGGATAGAAAAGGAAGTTATGATAGAGGAGAATGTAGTAGATTCTTCACTAGAATATACCTCATAAATTAACATGTCACATGTATTAATACTACAGGTATAATGATGCAGTACTTGAAATTATTTAATAAATGTTAGATTATATTGTGAAAATCACAAAGATCATTTGTTTTCCTTTGTTACCAATAGTGTTTCGTAAAACTATCCTTTCGTTTCACATGAATTGTTAGACTTCATTAAACTGTACAGATCCTGTAGTGTGTGTTCCATCCAGTTTCTTTATTGGAGACAGTGGAATTCCCTTGGAAGTAATAGCAGGAAGTGTTTCTGCAGATGAACTTGTTACAAGAATTCACAAGGTCCGACAGATGCATTTGCTAAAAAGTGAAACATCAGTAGCAAATGGCAGTCAGTCAGAAAGTTCAGTGTCTACTCCATCTGCGTCATTTGAACCTAACAACACTTGTGAAAACTCTCAGTCCAGAAATGCAGAGCTTTGTGAGATACCACCCACTTCTGATACAAAGTCAGATACTGCAACAGACTAACAAAAAAACTTGAAGAAAGGAGAGAAGAGAAAAGAAAAGAGGAAGAACAGAGAGAAATTAAGAAGGAAATTGAGAGGAGAAAAACTGGAAAAGAAATGTTGGATTATAAAAGAAAACAAGAAGAAGAATTAACAAAAAGAATGCTGGAGGAAAGAAACAGAGAGAAAGCAGAAGATAGGGCAGCTCGAGAACGTATAAAACAGCAGATTGCATTGGACCGTGCAGAGAGAGCTGCTCGTTTTGCAAAGACAAAGGAAGAAGTAGAGGCTGCCAAAGCTGCTGCCTTGCTAGCAAAACAGGCAGAAATGGAAGTCAAGAGGGAATCTTATGCAAGAGAAAGAAGCACTGTTGCAAGAATTCAATTCCGTCTTCCTGATGGTTCTTCCTTTACAAATCAGTTCCCTTCTGATGCTCCTCTAGAAGAGGCAAGGCAGTTTGCTGCACAGACTGTTGGCAACACTTACGGTAATTTTTCGTTAGCAACCATGTTTCCCAGGAGGGAATTTACCAAAGAAGATTATAAAAAGAAGTTACTGGATTTGGAACTTGCCCCAAGCGCTTCGGTGGTACTGTTGCCAGCAGGAAGACCAACTGCATCCATTGTACACTCTTCCAGCGGAGACATTTGGACCTTGTTGGGAACAGTGCTTTATCCATTCCTTGCCATCTGGAGATTAATTAGCAATTTCTTGTTTAGTAATCCGCCTCCCACACAGACTTCAGTGAGAGTAACATCGTCAGAACCCCCAAACCCTGCATCATCTAGCAAATCAGAAAAAAGGGAACCAGTGAGAAAAAGAGTGCTGGAAAAACGTGGAGACGACTTTAAAAAGGAGGGGAAAATTTATAGATTAAGGACTCAAGATGATGGTGAAGATGAAAACAACACTTGGAATGGAAATTCCACTCAACAGATGTAGTGTGACAAGTATAATATGTGCAATAATCATTGTTTCTCTTATGATTTAATTCAACTAAAATTCTACTGGAGAAGTGGGACTGCTTTATATTTTCCAACTGGTCTATAAAATGTCTCTTTATTCCTGCTTAGTGGGTGTGGGTTGAAGGTGTTTAACTCAGAAAAGTAAAGACAGGAAATAACTCTCTGCTAGGTCCTTGCTTATATGGCAACCACTGCTAGAACCCTAAAAGAACCAAAAATCTGCCACAGCCTGCCTCCATCAGCTTCTTATTTAGTATTTCATATGCCCATTAGCCCTATGCTTCAGATGACACGTTTTGTTTAGAGCTACTTTGCTCCAAGACTCTTAAGCCCAAAGTAACTGGTATGTCACTGAGTAACTTGACTCGGTGTCAGAGCATTTTAACTAGCCACTCAGATGAGAATTTATGTTTAACTTCTCTTTTTACTCATCAGCTGCAAGCAAAATCTTGTAGTTTTTAATCTTAAACACTGAATAAAAAAACTTTCCCCTAAATTGGAATGATCTTAGTTTTGCTTTGAGTTTTGTTATCTAGCATCTTTTTGTTGCACAGGGCTCTATTGAGGTCCTATGTCTCTGATTTTTTTTTTTCCCCAGTATTGCCCTGGAGCTGTCTCTGGAAAGTAGCTGGCGAGGTTACCTTAACTATCACTGAAGAAAGAAATTTTCTGACACACTGATGGCATGTGACTTGTCTCCTAAGTCAGTGAGGCATCACTTTGTTTGCATAAAGTATACGGTTTGTTAAGGCCTTTGTTCTTGTGAGATGCAAAACAGCTGCTAGTCTGCAACCTAGTTTTCCCTCTCACCTTTAACTGACGTTTTGTCCTCAATAATTACACAAGGACCTAGAGTACCTATAGGACAAAAAGTATAGAATAAAAATATGCCTTTAGTCATTTGGTTTTTCTTAAAAAGTTGAGATTCTTAATCTGACTTACATGTTACTTTATCCGTATGTCTTTGTTAGTGGAGACCGCTAAACTAATGATGTTTGAAAACAGTTCCTCTGTTTTAGATTGGAAGATAGCACTCTAGAGTGGACATACGGAAAGACTGTGACTTTATTTTGTAATGGGAGGAAGAAATTTTCTCAGAGCAAACTTTCTATTTTTTACCTGTGAAATAACAGTGACTTTTTAAAATGGTGACAGTGTTGGCAAGGAAACAGCAACACAGGCTGCGCTGTTGGTAGGAGTGAAAACCAGTATAATTCTTCTGAAAAACATTTATCAGAAACTTAAAATATTTCATACCGTTTGATCCAGTAGCTTCTTCTAAATCATAAATGCAGACAATGTTTAGGTAAAGACATACTCATTAAGTGTTATTTATTTTACTCAAGAACTGGAAACCAACTAAATGCCTTCTATAGAAGTAATTTTTGATGAGGAGAAATGGTACAATACTAATTAACAACTTGGTTTAACATGTTTACTGAGCATCTGTTAAGTGTTGGGGGAAAAAGCAGCAGGATCCAGAGCTATAGGTACAGTGTGATCTCAGCTTTGCAAACACATTTTCTACATAGATAGTACTAGGTATTAATAGATATGTAAAGAAAGAAATCACACCATTAATAATGGTAAGATTGGTTTATGTGATTTTAGTGGTATTTTTGGCACCCTTATATATGTTTTCCAAACTTTCAGCAGTGATATTATTTCCATAACTTAAAAAGTGAGTTTGAAAAAGAAAATCTCCAGCAAGCATCTCATTTAAATAAAGGTTTGTCATCTTTAAAAATACAGCAATATGTGACTTTTTAAAAAAGCTGTCAAATAGGTGTGACCCTACTAATAATTATTAGAAATACATTTAAAAACATCGAGTACCTCAAGTCAGTTTGCCTTGAAAAATATCAAATATAACTCTTAGAGAAATGTACATAAAAGAATGCTTCGTAATTTTGGAGTAGGAGGTTCCCTCCTCAATTTTGTATTTTTAAAAGTACATGGTAAAAAAAAAAATTCACAACAGTATATAAGGCTGTAAAATGAGAATTCTGCCCCCTCACCTCTTACCCCAGTACTATTCTCCAGAGGTAATCTATTAACAATTTCTTATGTAATTTTCAGAAAATTTGTATGCGTATATAAGCAAATATGTAATCTTTATTTTTTAAATAAATGGGATCATATTATA	0.221146	0	0	0	0	0	0	0	0	0	0	0	0
TALONT000297516	ENSG00000279170	TSTD3	TALONT000297516	non_coding	ACTAGCGCGGCGGCCGCCGGCCCGCAATGGTGCTACCCTGGTTGCTGCTCGAGACTGCGCGCAGGGCGGTCCTCGGGTCCGCGGAGGCTGCGCTCTGCGCCATGAAAATGACAGATGAAAATAGAAAAGTGTGGCTGGTCTGAAGTGGATGAAGTAGGTGAAGCTCTACAGATGAATCCAAGAGACTTCAAAGAGAAGTACAATGAAGTAAAACCATCCAAATCTGACAGCTAGTGTTTTCTTATTTAGCCGGAGTGAGAAGCAAGAAGGCCCTGGACACAGCAATATCTCTGGGCTTTCACAGTTACTATGAGAGGTGTGTTAAAATCTCTCTCTGAAAGAAAGAAAGAAAGAAGAAAAGAAAGAAAGAAAGGAAAGAAAGAGAGAAAGAAAGAGACAACCGTGAAGCTTGCTGCATCAGTGGACTCTTCCTTTCACAAAACATTTTTCTGTAGTATGCTATGCTGTTTGACAGCATTTTACTCACAGTAGAACTGCTTTCAAAATTGGAGTCAGTCCTCTCAGGCCTTGCCAATACTTTCTCAACTAAGTTTATGTAGTATTGTAATTCCTTTGTTGTCATTTAAACAATGTTCATAGCATCTTCACCAGGAATAGATTCCATCTCAAGAAACCACTTTCTTTGAGCATTTATAAGAGGTACCTCCTTATCTGTTCAAGTCTGATCATGAGTTGCAGCAATTCAGTCACATTTTTAAGCTGCACTTCTAGTTCTCTTGCTAGTTCCACCACACCTGCACTTGCTTCCTCTACTGAAGTCTTGCACCCCTCAAAGTGATATATGATGGTTGGAATCAACTTTTTCCAAACTCCTGTGAATAACATGTTGCTATTTTAGCCTCTTCCCATGAGTTACAAATTTTTTTTAACACTTTAACTTTTTTTTTTTTTTGAGACAGAGTCTTGCTCTATTGCTCAGGCTAGAGTGCAGTGGCACAATCCCAGCTCACTGCAACCTCCACCTCCTGGGCTCAAATGATCCTACCACCTCAGCCTCTGAGTAGCTGGGACTACAGGTGCATGCCACCATGACCAGCAAATGTTTGTATTTTTTGTAGAGATGGGGTTTCACCATTTTGCCCAGGCTGGTCTCGAACTTCTGTGCTCAAGCAATCCATCCACCTTGGCCTCCCAAAGTGCTGGGATTACAGGTGTGAGCTACCATACCCAGCCCACAAATGTTCTTAATAGTTATGACAAATGATGAATCCTTTCCAGAAGATTTTCCTTTAAAGTTTGAAGCCAGGCATTGATTTCTCTCTAGCTATGAACGTCCTAGATGGCATCTTTTTCCAATAGAAGGCTGTTTCACCTACATAGAAAATCCATTGTTAAGTATAGCTACCTTCATCAGCAATCTTAGCTAGATCTTCTGGTTAGCTTGCTGCAGCTTCTGCATCAGCACTTGCTGCTTCACCTCACACTTTTATGTTTTGGAGACCACATCTTTCCTTAAATCTCATGAGCCAACCTCTGCTAGCTTCAAACTTTTCTTCTGCAGCTTTCTCACCTCTCTCACCCTTCACAGAATTAAAGAGAGTTAGCGCTTTGCTCTGGAATAAGCTTTGGTTTAAGGGAATATTGTGGCTAGTATGATTTTCTATTCAGACCACTCAAACTTTCTCTGCATCAGTAATAAAGCTGTTCTGCTTTCCTATCACTTGTATGGTCACAGGAACAACACTTTTAGTTTTCCTCAAGAACTTTTCCTTTGCATTCACAACTTGGCTAATGGTTTGGTGTAGGAGGCCAAGCTTTGTGCCTGTCTTGTCTTTCCACATGCCTTCCTCACTAAGCTTACCATTTCTAGCTTTTCATATAAAGTGAGAGACTTGCAACTTTTCTTTTCACTTGAACACTTTTACTTTTCACCCTACACTTAGAGGCCATTGTAGGGTGTAGCTGACCTAATTTCAACACTGCTGTGTCTCAGGGAATAGGGAGGCCTGAAGAGAGGGGAAGTGATGGGGACTGCCAGTCGGTAGAGCAGTCAGAACACACACATTTATCAATTATGTTTGCTGACTTATATAAATATAGTTCATGGAACCCCAAAAGAATTACAACAATAACACCACAGATTACTGATCGCAGATCACCATAACAGATAAATGGCACCAATAGATGTACTCAATGCAGAGTCACCACACACTTTCCATTGTAAACAGCACAATATCTGTGAAACACAATAAAATGAAGTGTGGCTGTAGAATGCTGCAGCCAGGAAGT	0.0938967	0	0	0	0	0	0	0	0	0	0	0	0
TALONT000297517	ENSG00000198363	ASPH	TALONT000297517	coding	AGGGAGTCACAGGTTCGTACACGCGAGGCCGGGCGCGCGCAGCCGGCAGGCGGGTGAAGTCTTCCCAGGTGCTGCAGGCGGTGCTGAGGCACAGGGTCTGCTGCAGGAGCAGCGGCCCGAACCCGCTCCAGCGGCCCGCCGCCGCCAGCGGTTCCCGCGTCGCGTGTGTACCCCCGCGCACTGAAGGAGGTCCGCCAGCCCTCACCAGCCCCCGCGGACCGTGCAATGGCCCAGCGTAAGAATGCCAAGAGCAGCGGCAACAGCAGCAGCAGCGGCTCCGGCAGCGGTAGCACGAGTGCGGGCAGCAGCAGCCCCGGGGCCCGGAGAGAGACAAAGCATGGAGGACACAAGAATGGGAGGAAAGGCGGACTCTCAGGAACTTCATTCTTCACGTGGTTTATGGTGATTGCATTGCTGGGCGTCTGGACATCTGTAGCTGTCGTTTGGTTTGATCTTGTTGACTATGAGGAAGTTCTAGGAAAACTAGGAATCTATGATGCTGATGGTGATGGAGATTTTGATGTGGATGATGCCAAAGTTTTATTAGGACTTAAAGAGAGATCTACTTCAGAGCCAGCAGTCCCGCCAGAAGAGGCTGAGCCACACACTGAGCCCGAGGAGCAGGTTCCTGTGGAGGCAGAACCCCAGAATATCGAAGATGAAGCAAAAGAACAAATTCAGTCCCTTCTCCATGAAATGGTACACGCAGAACATGAAACCGAGCATAGTTACCACGTGGAAGAGACAGTTTCACAAGACTGTAATCAGGATATGGAAGAGATGATGTCTGAGCAGGAAAATCCAGATTCCAGTGAACCAGTAGTAGAAGATGAAAGATTGCACCATGATACAGATGATGTAACATACCAAGTCTATGAGGAACAAGCAGTATATGAACCTCTAGAAAATGAAGGGATAGAAATCACAGAAGTAACTGCTCCCCCTGAGGATAATCCTGTAGAAGATTCACAGGTAATTGTAGAAGAAGTAAGCATTTTTCCTGTGGAAGAACAGCAGGAAGTACCACCAGAAACAAATAGAAAAACAGATGATCCAGAACAAAAAGCAAAAGTTAAGAAAAAGAAGCCTAAACTTTTAAATAAATTTGATAAGACTATTAAAGCTGAACTTGATGCTGCAGAAAAACTCCGTAAAAGGGGAAAAATTGAGGAAGCAGTGAATGCATTTAAAGAACTAGTACGCAAATACCCTCAGAGTCCACGAGCAAGATATGGGAAGGCGCAGTGTGAGGATGATTTGGCTGAGAAGAGGAGAAGTAATGAGGTGCTACGTGGAGCCATCGAGACCTACCAAGAGGTGGCCAGCCTACCTGATGTCCCTGCAGACCTGCTGAAGCTGAGTTTGAAGCGTCGCTCAGACAGGCAACAATTTCTAGGTCATATGAGAGGTTCCCTGCTTACCCTGCAGAGATTAGTTCAACTATTTCCCAATGATACTTCCTTAAAAAATGACCTTGGCGTGGGATACCTCTTGATAGGAGATAATGACAATGCAAAGAAAGTTTATGAAGAGGTGCTGAGTGTGACACCTAATGATGGCTTTGCTAAAGTCCATTATGGCTTCATCCTGAAGGCACAGAACAAAATTGCTGAGAGCATCCCATATTTAAAGGAAGGAATAGAATCCGGAGATCCTGGCACTGATGATGGGAGATTTTATTTCCACCTGGGGGATGCCATGCAGAGGGTTGGGAACAAAGAGGCATATAAGTGGTATGAGCTTGGGCACAAGAGAGGACACTTTGCATCTGTCTGGCAACGCTCACTCTACAATGTGAATGGACTGAAAGCACAGCCTTGGTGGACCCCAAAAGAAACGGGCTACACAGAGTTAGTAAAGTCTTTAGAAAGAAACTGGAAGTTAATCCGAGATGAAGGCCTTGCAGTGATGGATAAAGCCAAAGGTCTCTTCCTGCCTGAGGATGAAAACCTGAGGGAAAAAGGGGACTGGAGCCAGTTCACGCTGTGGCAGCAAGGAAGAAGAAATGAAAATGCCTGCAAAGGAGCTCCTAAAACCTGTACCTTACTAGAAAAGTTCCCCGAGACAACAGGATGCAGAAGAGGACAGATCAAATATTCCATCATGCACCCCGGGACTCACGTGTGGCCGCACACAGGGCCCACAAACTGCAGGCTCCGAATGCACCTGGGCTTGGTGATTCCCAAGGAAGGCTGCAAGATTCGATGTGCCAACGAGACCAAGACCTGGGAGGAAGGCAAGGTGCTCATCTTTGATGACTCCTTTGAGCACGAGGTATGGCAGGATGCCTCATCTTTCCGGCTGATATTCATCGTGGATGTGTGGCATCCGGAACTGACACCACAGCAGAGACGCAGCCTTCCAGCAATTTAGCATGAATTCATGCAAGCTTGGGAAACTCTGGAGAGAGGCTGCCTTTCTGGTTCCATCTCCTTGGGTGTGAGGATAGAATTTCGAACACCAAGAGTCAATTCCCTTGACTTGCAGCCCGAGTAATTCAAAGCCTCCTCCTAGGGTCAGAAGACACTAAAGGGAATATTTGCCTCGCTGCAATTCATTTAGGAAACACCCTGCTGTGTGTCATCTCATGACAGCACTGGTCTTCTGCCAGTATTTAAGGTGAACATTTGATAGCTTCTACCTTACCAGCCAAAGATATTTTTTCCACATAGAATAGGTCTAATTCAATGTATAATGAGAACATATGTAGAAACTGTGAATGGATTGCTTTAGTTTGTAATTTTTCTATGCAGTTATATTTTTCTAGTGTAGCTAGACTATTTTGTCATCATGTACCACTACATTTTTGTTTATTTTAATGACAAGCTGTATAAATGCTTTACTTCTAGCTATTTAATGGTAGCATTACTGGGGAACTCAGACTTCCCTCTTTTAATTCTTCTTAGTAAAAGATACTCATGAAAAAAGCAGTTTTATTTTCCTAACAAAAAAGAAAGAGCTCATTATGTCAGTGTCTATGAACTGTACCCATCCCAACTCTCAAATCGTTTGGTTTTTTTTATCTTGATTGAGATCCTCTTCTCACTATGCTAGTGGTGGAGATATTGACAAAATCCTATTTCTTTCAAAGAGGAACTTTTCACACCGAAAAAAGAGCATGGAATTATTTTATATTGTTATAAAAATCCCAGATGCAAATTTTTTTAATGCCAATTATTAGAGCTTCTGGGGAAAAAGTATAGTTCACGGAAATAAAACTATGTTCTTTCAGGGTTGGGTGGATAGGTGGCTGCTAGGGTGTCTGGCTCCTGGCGGCTTTGCCATCCATGAGGCAAGGGCTGGGAACACAGTGTCTTTGCCTATGGTAGATCCATGTGAATGTCAGGAAGCCAGCTCTTCAGTCTTGGAGATGATTTCTGCTACAATTCTGTAGAAAGATTAAGGATGGCAGAGTAAAAGGTTACCAAGAATGCCAGGATGTTTTTCTTGGGCGTAGGAGGTCCAGATTACTTTCCTTTTTGATGAAAGAGTTTGGAAGACTGTCCCATCTCTCTGGCTTGAGAAATCTCTGCCATTTTAAACATCACTGTGAAATAGCAATTATTATCATCTGTATTTAGTTTTAACATTACCCACAACATAGAAATAATAGGTAAAAATCGTCTTGCCTACTCATTCCAAAGATGATCAAGTCATTAATCTAGCAAAGTATTCATGTATCAGATTTTGTATATTTTGAATCAAAGCTAACTAGGAATGTTAGATATAAGAATGTAATGATATTCATGCACTGAATTCTAAGCCAATATGAACAAAAATGCTGCATGAATGGCACATATAGGTCACCAAAGTTCATTCACAGGTAGAAAAAACTTGTGCTTTCTTTTCCATCTAAAAACAAAAGGAGACTTTCTTTATCTCATTTAAAGAACAGCTCTTTGAAATTGAAATTGACCCTTTTTGCTTGACCTTAAGGAGATTAGCTTCCAGTAGATGAGTTTGCAAAATACTTTTCCTGTTCTTTTGTTTTGCTGGTATTGAAAACATCCCACTAAATCAGATGAAGAGGCATGGGAGGAAAAATATCCAAATTAATTACTAAAATCGAGAAGAGAAGGCAAACTCTTGAAAAGTAAAAAGGTGTTTGTGACCTTCAGTATTTATTGAACAGAGGAAATAACTGACAAGGGCAATACAATTCAATGTTCATGTAGTAACATTCATGTCACTTGTTGAATTTGGTTCTCATATGTATATTGCATACACATAAATTCAAACTATAAGTCGTCATTTTTGAGCCATCATCTTACATTCATGTAATGAAATTATGGAAGAGAGTAAAAACTAGCTCTTAACTTAGTAAATATAATATGGTATTTAAAATCAGGTCACTACAGTAAGGTTCTAAGTATTGCCAATTGAAAAGCTAGAAATGGTATTACTGTTGCAAAGTGTTGTCAATAATTGACTCCAATAGCATTGTAAATACTTGTATCCCACAACTATTTTAAACCCAAGCAATAAAATGGATTTTCTAATTCACTTCAATTCTTTATTTCTCTTACCTATCTATGTCTTGGTACATAAGAAAAGTGTTTCCATCACTGCATTGGTAGAATTATTTCAGTGTTATTATTTTTGTGATTTCGTATGTCTACACAAAAATGAATTAGTTTAATTTATATTGTGATACAGTTGTTTGAGAAATATTTTTAATTCTGTTTCAACTTTATTTCTCCAAGTGTATAATATAAAAATTACTTCTGTTATTGTTCTCTACCAATAGGGGAAAAAATTAAAACATTAGATCCATTGAGAAAGAGATGATGTAATAAATAATTAAGATTAGTAATAATATTATCAGGGGTGATTATGACCAGTTGAATAATCTCTTTCCCTTGAATTATTTAGCTAACAAATTAACTCTCCCAAATATTTAAAATAATGTAAAATCATATTTTACTGCCCATTATTAACTAAAATATTTTTGTTTGACTTTGAGCACCAACTGGTAATACTAATAAATACCCATGTCATGCAGATGGCTGGGCGAATAAGAGATGTCTAAAAATATGCACTGGTCTTGGAAAACATGGCACAAGTAAGGATATCATATATGATGTCTGTTTATTTTATGTCTGATTTCTTTTGAATGAGTAGTTGGGGACTCCATTTCTAAGGAGACTAGGTAAATAAAATGACCTTTGACATTTCA	0.374346	0	0	0	0	0	0	0	0	0	0	0	0
TALONT000297518	ENSG00000165304	MELK	TALONT000297518	coding	AACCCGGCGATCGAAAAGATTCTTAGGAACGCCGTACCAGCCGCGTCTCTCAGGACAGCAGGCCCCTGTCCTTCTGTCGGGCGCCGCTCAGCCGTGCCCTCCGCCCCTCAGGTTCTTTTTCTAATTCCAAATAAACTTGCAAGAGGACTATGAAAGATTATGATGAACTTCTCAAATATTATGAATTACATGAAACTATTGGGACAGGTGGCTTTGCAAAGGTCAAACTTGCCTGCCATATCCTTACTGGAGAGATGGTAGCTATAAAAATCATGGATAAAAACACACTAGGGAGTGATTTGCCCCGGATCAAAACGGAGATTGAGGCCTTGAAGAACCTGAGACATCAGCATATATGTCAACTCTACCATGTGCTAGAGACAGCCAACAAAATATTCATGGTTCTTGAGTACTGCCCTGGAGGAGAGCTGTTTGACTATATAATTTCCCAGGATCGCCTGTCAGAAGAGGAGACCCGGGTTGTCTTCCGTCAGATAGTATCTGCTGTTGCTTATGTGCACAGCCAGGGCTATGCTCACAGGGACCTCAAGCCAGGTAACAAGGATTACCATCTACAGACATGCTGTGGGAGTCTGGCTTATGCAGCACCTGAGTTAATACAAGGCAAATCATATCTTGGATCAGAGGCAGATGTTTGGAGCATGGGCATACTGTTATATGTTCTTATGTGTGGATTTCTACCATTTGATGATGATAATGTAATGGCTTTATACAAGAAGATTATGAGAGGAAAATATGATGTTCCCAAGTGGCTCTCTCCCAGTAGCATTCTGCTTCTTCAACAAATGCTGCAGGTGGACCCAAAGAAACGGATTTCTATGAAAAATCTATTGAACCATCCCTGGATCATGCAAGATTACAACTATCCTGTTGAGTGGCAAAGCAAGAATCCTTTTATTCACCTCGATGATGATTGCGTAACAGAACTTTCTGTACATCACAGAAACAACAGGCAAACAATGGAGGATTTAATTTCACTGTGGCAGTATGATCACCTCACGGCTACCTATCTTCTGCTTCTAGCCAAGAAGGCTCGGGGAAAACCAGTTCGTTTAAGGCTTTCTTCTTTCTCCTGTGGACAAGCCAGTGCTACCCCATTCACAGACATCAAGTCAAATAATTGGAGTCTGGAAGATGTGACCGCAAGTGATAAAAATTATGTGGCGGGATTAATAGACTATGATTGGTGTGAAGATGATTTATCAACAGGTGCTGCTACTCCCCGAACATCACAGTTTACCAAGTACTGGACAGAATCAAATGGGGTGGAATCTAAATCATTAACTCCAGCCTTATGCAGAACACCTGCAAATAAATTAAAGAACAAAGAAAATGTATATACTCCTAAGTCTGCTGTAAAGAATGAAGAGTACTTTATGTTTCCTGAGCCAAAGACTCCAGTTAATAAGAACCAGCATAAGAGAGAAATACTCACTACGCCAAATCGTTACACTACACCCTCAAAAGCTAGAAACCAGTGCCTGAAAGAAACTCCAATTAAAATACCAGTAAATTCAACAGGAACAGACAAGTTAATGACAGGTGTCATTAGCCCTGAGAGGCGGTGCCGCTCAGTGGAATTGGATCTCAACCAAGCACATATGGAGGAGACTCCAAAAAGAAAGGGAGCCAAAGTGTTTGGGAGCCTTGAAAGGGGGTTGGATAAGGTTATCACTGTGCTCACCAGGAGCAAAAGGAAGGGTTCTGCCAGAGACGGGCCCAGAAGACTAAAGCTTCACTATAACGTGACTACAACTAGATTAGTGAATCCAGATCAACTGTTGAATGAAATAATGTCTATTCTTCCAAAGAAGCATGTTGACTTTGTACAAAAGGGTTATACACTGAAGTGTCAAACACAGTCAGATTTTGGGAAAGTGACAATGCAATTTGAATTAGAAGTGTGCCAGCTTCAAAAACCCGATGTGGTGGGTATCAGGAGGCAGCGGCTTAAGGGCGATGCCTGGGTTTACAAAAGATTAGTGGAAGACATCCTATCTAGCTGCAAGGTATAATTGATGGATTCTTCCATCCTGCCGGATGAGTGTGGGTGTGATACAGCCTACATAAAGACTGTTATGATCGCTTTGATTTTAAAGTTCATTGGAACTACCAACTTGTTTCTAAAGAGCTATCTTAAGACCAATATCTCTTTGTTTTTAAACAAAAGATATTATTTTGTGTATGAATCTAAATCAAGCCCATCTGTCATTATGTTACTGTCTTTTTTAATCATGTGGTTTTGTATATTAATAATTGTTGACTTTCTTAGATTCACTTCCATATGTGAATGTAAGCTCTTAACTATGTCTCTTTGTAATGTGTAATTTCTTTCTGAAATAAAACCATTTGTGAATAT	0.598665	0	0	0	0.336197	0	0.285728	0.414787	0.613215	0.329091	0.65851	0.386922	0
TALONT000297519	ENSG00000071794	HLTF	TALONT000297519	coding	GTACTCCAATCCAGAATTCTTTAAAGGACTTGTGGTCTCTTCTTTCCTTTTTAAAACTTAAACCATTTATTGATAGAGAATGGTGGCATAGAACAATACAGCGTCCTGTCACAATGGGAGATGAAGGAGGACTTAGGCGTTTACAGTCCCTAATTAAAAATATTACACTTAGAAGAACAAAGACAAGCAAAATTAAAGGAAAACCTGTTTTGGAGTTACCAGAACGTAAAGTATTTATTCAGCACATTACACTTTCAGATGAAGAGAGAAAGATTTATCAGTCTGTGAAAAATGAAGGCAGAGCCACTATTGGAAGGTATTTTAATGAAGGGACTGTCCTGGCACATTATGCAGATGTCCTGGGTCTTTTGCTTAGACTGCGGCAAATTTGTTGCCATACTTACCTTCTTACAAATGCAGTGTCTTCCAATGGCCCCTCAGGAAATGATACACCTGAAGAACTGAGAAAGAAGTTAATAAGGAAGATGAAGTTAATTCTGAGCTCAGGTTCAGATGAGGAATGTGCAATTTGCCTGGATTCTTTAACAGTTCCTGTGATAACACATTGTGCACATGTATTTTGTAAACCCTGTATTTGCCAAGTCATTCAGAATGAGCAGCCACATGCTAAATGCCCTTTATGCAGAAATGATATACATGAAGATAATTTATTAGAATGTCCTCCAGAAGAATTAGCACGTGACAGTGAGAAAAAGTCTGATATGGAATGGACATCCAGTTCAAAGATTAATGCGCTAATGCACGCATTGACTGACTTAAGAAAGAAGAATCCCAACATAAAAAGTTTGGTTGTTTCTCAGTTTACAACATTCCTGTCTTTAATAGAAATACCACTTAAAGCCTCTGGATTTGTGTTTACTCGTTTGGATGGTTCCATGGCCCAAAAGAAAAGAGTTGAATCAATTCAGTGTTTTCAAAACACTGAAGCAGGATCTCCAACTATAATGCTTCTGTCCTTAAAAGCAGGTGGAGTTGGTTTGAATCTGTCTGCAGCTTCTCGAGTGTTTTTAATGGATCCAGCCTGGAATCCTGCTGCTGAAGATCAGTGCTTTGACAGATGCCATAGACTTGGTCAGAAGCAAGAAGTTATCATCACAAAATTCATTGTAAAGGACTCTGTTGAAGAAAATATGCTGAAAATACAAAACAAAAAGAGAGAACTTGCAGCAGGAGCCTTTGGAACTAAAAAACCAAATGCTGACGAAATGAAACAAGCCAAAATTAATGAAATCAGAACATTAATTGACTTATAATTTGTGGGATTTTAGTAAGAAGACTACTATATGTGAGAGGCGTGATATCTGGATGGAAGTTGGGCTGGATGATCTCCAAAGTCGTTTCAACTCTTAAAGACATCTTAATCCTGAATGTAAACAATTGTTATGTGTTTAGAATCAGAATTTGATTTTGAACTTGAGTAATTCATCCTTACAGCTATCTGTAGAATTAGTCATCTTTTTTCTTTTCTTTTTTTTTTACTTTTTTGTTAATAAGCAAACTTATTTGCTGCAGAATTTGGGTTGACTCCTGAGCATATTTAAAACAAAGAAGCTAGAAATTTAGCAGTCAGATTAGGTAGGTGGTTTTATTTCAAAGGGAAACTTTAATCCAAAGAAAGATTAATTACTCTAACAAACAAGAGAAGCTTCATGTTTGATGATACAGATTTAAGAATACCTGAGACTTAAGAGTGTTGGAAGTCATTTGATAGAAAGATGAGATCGGAGACAATGTTGTGTTATAGGGCACACATTGAAGGTATATGCCAAATCTCTCACCAGATAAGTCCTTTTCTCCCTGTGCCGTTTTCTTGCTCAAAGGGAACAGTGAATTAGCCAGCTAGAATCTTCCTGGTCCCTTTTTGAGGCAGTAGCAGGTAAGGAAAGGGCTGATTTTCATCAAAACCAAGACCTTTCTGCAGGGATGATAGTGGAATAATAATGTGGGATTAGCCCGCTAGCATTAGGAGCAGTTGGGAAGTTACCTGGTAGATCAAGCATTACACACAAAAAATCAAGTTGATCAGAGTATGGGTTCTCCATATAGCAATACTTCAGTGAGATTAAGTATAAACAGTTTTTGGCAAAAAACAACACAGTCTACTCTTTCTGCTTACAAAGACAAAGCCTTACAAACTCACTATGAAGGTAAAGGGAGGACAGCTTGCTTCTTTGCCCAGACATTTACAAAGTTGTTTTTAAAACACACTCATAAGTAAGTTTGGCAAGTTGTTTAAAAAATGTCTCTTTGTTTTGTACAGTTCTGTTAGATGTTGTTATATTTTAAAAGTTTAATTTAAAAAATTTAATTTGTCCTTCCTAAGAAGGATAAATATATAAAAAAGCCACTGGAATGAAAACTTCCTATATGCTATGCTGTTGTCTTATTATTATATAGAAAAATAACTTTAGAAAAATATTGAAGACATTGTATTACCACTTGTGATTCAAACAATTTTGTGGTTAAAACTGGATTTTAAATTTAAAAATCAATAAAAATTTCAAATGTT	0.451991	0	0	0	0	0	0	0	0	0	0	0	0
TALONT000297520	ENSG00000134222	PSRC1	TALONT000297520	coding	CTGTTGCGTGGAAGATAAGGCGGCGCGGGAAGTGGACACAGGGTGGGCTGGAGGTGTGCTTCGCGTGTGATGCCAGGGGAGTGGAAAGGTGGCTTGGGGAGTGCAGAACCCTGAGGATAGTGGCGGGGAGGAAGATGGGGCGTGCAGGCCGCCCCCAGTGAGGAGAGGCCAGGATGCAGGGCGGCTCCAGGGCAATCTGGGCAGTTGGGGGAGCCCTCCGTATCGTTCCCGGAGGTAGCAGGAGTAGCTGTGCGGGAGGTGCCACTCCTGGGCGCTTGCTTTGCCTCCAGCATGACCCCCGACCCTGGCTTGCACCCTGAATCTAGCTGCGAGCCTTGGGCAGAATGGATACCTGAGGAAAGGTATGGTTTCTCTCCAGCTCAGATCTAACTGGACTCTCGCTCCTGCTGGCTGGACATGGAGGATTTGGAGGAAGATGTAAGGTTTATTGTGGATGAGACCTTGGACTTTGGGGGGCTGTCACCATCTGACAGCCGTGAGGAGGAAGACATAACAGTGTTGGTGACTCCAGAGAAACCACTTCGACGGGGCCTCTCCCACCGAAGTGACCCAAATGCAGTGGCACCTGCCCCCCAGGGTGTGAGGCTCAGCCTAGGCCCCCTCAGTCCAGAGAAGCTGGAGGAGATCCTCGATGAGGCCAACCGGCTGGCCGCTCAGCTGGAGCAGTGTGCCCTGCAGGATCGGGAGAGCGCAGGCGAGGGCCTGGGGCCTCGCCGAGTGAAGCCCAGTCCTCGGCGGGAGACCTTTGTGCTGAAGGATAGTCCTGTCCGAGACCTGCTGCCCACTGTGAACTCTTTGACGCGGAGCACCCCCTCCCCAAGCAGCCTGACGCCTCGACTCCGGAGTAATGATAGGAAGGGGTCAGTCAGGGCTCTCCGGGCTACATCTGGAAAGAGGCCCTCCAACATGAAGAGGGAGTCACCCACTTGCAATCTGTTCCCTGCATCCAAAAGCCCAGCATCTTCTCCTCTTACCCGATCGACTCCCCCAGTCCGGGGGAGAGCCGGGCCCAGTGGGAGAGCAGCAGCCAGCCCACCCACCCCCATCAGATCCGTCCTGGCCCCACAGCCTTCTACCAGCAACTCTCAACGCCTGCCCCGGCCGCAGGGAGCAGCTGCTAAATCTTCCAGTCAACTGCCCATTCCCTCGGCCATCCCCAGGCCTGCCAGCCGAATGCCACTCACCAGCCGGAGTGTGCCACCTGGCAGAGGTGCCCTACCTCCGGATTCTCTGTCAACTCGAAAAGGGCTTCCAAGACCAAGCACTGCAGGACACAGAGTGCGGGAAAGTGGACACAAGGTTCCTGTTTCCCAGCGACTAAATCTTCCTGTCATGGGTGCCACTCGCAGCAATCTGCAGCCCCCCAGGAAAGTGGCAGTCCCAGGACCTACCAGGTAAAGAGATCAGGACAGCAAGCAAGACTTCAGTAGCAAACCACTACAGTCAGTACCTGGACTCGCCTCTACCCAGCAGACCCTGACTCCAGCAGATTCTGGCCCAGGGACAGGAGGAAGAGATGCCACCAGGGCTGGTCTCCCAGGAGTAGAGACCATGGGAAATGGGGTGGATTAGGATTGAGCTGGAGAAGACTTAAACTCTCTGGGTTGAAAGAAGATTAGGGGAAAAGAGGTCACCTTCCAGCAGTGAAATGAACAAATAGAAGATGAGAAGTACAGGCAAGTGGTTTGTCTTTATCCACCCCCACTGTTGTGGTCAGCCCCAGAGAATTTTATCTTCTTCCTTGGCATTGGTTCACTGGACATTTCCACGTGAGCGGCCTCCGTAGCTAACCTCCCTGCCCTCTGAGGAGCCATCTTCCTGAATCGCATTCTCTACTGGACTCTGGCCTGCTTGGAGAGGTGGCAGCAGGCACCTGGTCTTCAGAAATTGTTTCCTGTGAATTCTGTGACTCCTAATAGGCCAGTTTGTGATAAGCTTACTCTATGAGTCTTCATTTTTCTAAAATAAAGTGAATGTATTTTTATATTCTCTGT	0.538835	8.68094	13.0492	11.5636	16.7944	15.1603	15.1372	36.9066	30.422	17.2662	19.8262	14.4541	12.2766
TALONT000297521	ENSG00000158985	CDC42SE2	TALONT000297521	non_coding	CGAGCGCGCTGGGGAGCGCAGCTGCAGGCGTTGGGGCGGCAGGAGCCGCGGAGCCGGCGCTGAGAGGGGCTGCGGCCGGAGCGGGCGGCTGAGACAAAGGCGACGAGATGGGGCTCCGCCATGTTGCCCAGGCTGGTCTCGAACTACTAGGTTCCAGTGATCCGCCCTCTTCGGCCTCCCAAAGTGTTGGAATTACAGATAGGGCCAGATTTGAGTGTGTGAATTTTTGAGTGAAACCTGGAACCCAAATGAGAAGAAATCTGCAAGGAATAACTACTGACAGTGAATCTGCGGTCATCTGTATGCATAATATGGAATGTTCTTAACCCAGAAGTAGCTGAATGTGTTACTCCATTGCTGAGGAGTGACTATCTGTTATAGTCCCTGGGTCAAGACAACAATTTTTATACCTTCGTCGTGGTTCAGAAAGGAGTCTCTGTAGAACCAGAAGCAAAGAAAGGAAACAATCCAAATTTTTCTTTATTAAATCGACTGTGTAAGATACTTGACTTCCAGGAACAAAAACACGGTGAAATAATAAAATTTCATCTTGGCATCACTGGACATCATCGTATTGAGGAGCGTATTTTTGGAACTTCCCGAGTTGAGATTTGGAACCTTCATTGGTGCTCATTTACTGTGGACTGTAAGCATGAGTGAATTCTGGTTGTGTTTCAACTGCTGTATTGCAGAACAGCCTCAGCCTAAAAGGCGACGGCGGATTGACAGAAGTATGATTGGAGAGCCCACAAACTTTGTGCATACAGCTCATGTTGGATCAGGAGACCTGTTCAGTGGAATGAATTCAGTTAGCTCCATTCAGAACCAAATGCAGTCCAAGGGAGGTTATGGAGGTGGAATGCCTGCCAATGTCCAGATGCAGCTCGTGGATACGAAGGCGGGATAGCCCTGGTCCTTTCTCCAGGTTATTGTGAATTTCTATATTTTCTCTGTCCACTATTCTGTAATTTTTTTTTGTCCTGTGATTGCTTTTATTTTGAATTACAAAAAAGAAGTGTGATGGCACCTTGTCCACCCTGTCGTGATTATTCCAGTGAGATGTTACTGTTCTGCTCTGAAGAAGATACTGTCAGACGAATCCTGCATTTCCTTCAGCTGGCATGCATGCCTTTGGACTCATGGACAGAGTTCTTTGGATTGTCACTGAATTTTCAATGTTTAATCAGTATGGATCTGATCTTCGCATGATCTTTTTTGTGAATGCTAACACCATTTTGCAGTTTTTTTTTTCTATTTTAAACATTTTTCTTTTCACTGCCGACCCCCTGCCTTACGATTTTATTGGAAAGCAAGGACCTGCTATTATTTGTTAATTTGCCATCATTTATGTATATTTTGGAAGGTATGAGACCCACAAGCACAATGATCATTTTTATTTGTTTGTTTGTTTGAAACTTCAGCAGAATAGATATCTGCATGCTTTATGAAGTTGTTGCTTCGGTAAGAGCCCATGGGATGCCAGAAATTAACATTTCTTTGCTGCCATGGGCTGATGATGCTGCTATTAGATAAAGTTTAGCTGTGGCACCAAGTCACATCATTTTCATAGAAAAAGATTACTTGTAGCTTATTTTAGAAGTATGACCTTTTGGTCTGTTTGATTGATTGATTAGAATTGCAATAAAAGAAAAGCTTGCATTCATAAGGCATTCATTCTGTTGTAAATGTTCAATATATTTATTTTGAGAGCAAGGACCTGTGGTTGTAAACAGGTGTGGTTACAGGTGTGGTTATGTATCTGAGTGTTGCGGTCATACTCTCCTCCAGTCCAATCCTGAGCATCTTCATCTTATTAATTAGCTGTTCGTTTCTTTGTGCACTCATTCTTTTATTTTTACTTCTTTTTAATGTTATGGTATCCAGTTGTTTCCAGTAGCAGTTTCTTGAACTTCTGGCCTGTACTACTAACTGCAGACCTCCAGAGTCACTGGCCTTTCTGTGCTCTACATATTATTTTAGGGGCCACATCAGTTGCCAAGAGCAACATACATACCGACCTGGCTGAATTATTGCCAGTGAAAACAACCTGTACGAAGCCTTTGCTCAGGTTCTAAAATATGTTTGTCCTTGCACGAATTTTGTATATTTCAAATATTTCTGTAAAGGTTTCTTCTTTTCTGTTAGAGTGTGGTGTTAAGCCAGAGTCAGTGGTTTGTGTTCTCATTAAAATGTTTGTTTAAATCCTATGTCCAATTCAAGCCTATCTAACTACATTTGGTAGGATTAACATTTCATATAACAAATGGGGCTTAATTAAAAACTTTAACTTGGAATAAAGGAACAGGGATCACTTTATCTTCTGCCTTCATTTACCTTAGTCCAAGATTCTTGCAAAACAGGCAACTGAACAAACATTAGGTTTATGTAGGTAAAATGTGAAAGCATTTCTCCTCCACTTTTTAAAATTTAATTTACCCAGTACAGCGGGGCACCAGATTACTTGATCTTTGTATTTTGCAGTTTTGAGCCTTTGTGTCAATCCCAAGCACAGAGAGGATCTGCCAAGGAAAAACATTTGCATCTTCGGAGTAGACATTTTGCAGTTTGTTTAATAACAACTTCTAAAGTAAGTTGAATTCATCCATTGTCACTGATTCACCAAGTGGATGTTGCATTGTGGAATTTGCCTGAGTACTGTTGTCATTCTGCTCAGCCAGGCACGGTCAGTTTCTTGGCCAGGGACATTGCTATGTGCTGTGTGCAAGCTCTTTAGAAGAGAGATTGGATTTTCTTGGCATTATCAGCACTCATGCTATTTAGTCTACTTCTATTTTGACTGACTCTTTAAATTAGTACAATTTTTCTACTTGTCATATAACTCCTGGAACAATAGTACGGGAAGCCGTGATCCTTTTCCCTGACTCATGATTTTAGTCTTTTTCCAAATCGCTGTTTTTTTTTTTTTTTTTTTTTTTTTTGCTGCTCCAACGACCAGCATGTGTTGGAGCAGATCTCCATGGTAAGCCAAAAGTGGACTTGTCAGCCTATAACTACTCTGCAGCTGCCACTAACTCTACAGGCACAGTAACTACACTTTATACAGGAGCACATGCCAAAGTGCCTGGGAGGTGCCAATAAAATCAAGAAATAAGAAAACTACAAAAAAAGATACGGTATTAACCTTGGACATAATTTTTTTTAGGGAGGCAGCTTTCCCACTTTTATAAAGGGGGTTGTAAATCTCAAGAGGTCATTTGTTCCCCATAGCAGCATATCTCATTTTTAAATTGAAGCGAATTAAATAGGATTTTACTACTCAACATTCATTATACTGTTAATCTTTGCTGAAATATATGCTAACAAATGTTAAGCAAGGGAAACTGAAGACTTAGTCATGTGGATTGTTAGCAGTGATCTGCATTCTGTAAAAGAGGTACTTTCCCATGATGTAGGCATGAAGTGGTGCCAGTAAGCGTAGAGCGGAAATGTTGACTTTAGTTAACATTGGGTTTAGCATTTCCAGTGCAGCATTATCAGTGGGCCTTTAAAAATACTTCGTAAGTACATTAGCTTTCACTTTGTTGTTAAATTATAGCAGACTCATTATAGAGAACAAGTTTGCCTTGATTTTGTTTAAAATGACTTCTGCTAAGCACCCAGAAGATAAAATTGACATATTTTTATAATATAAGCATACTTTTTTTGTACATTGTGTTCATTCTTGAATAAAATGAGTTCTGTGTTGGCTTGTAGATACTAAAAAGAAAGTATTGATTTTGATTCAATAAATGTTTTCTTTCAATCCTG	0.0967742	4.7532	2.95721	5.12247	4.8635	4.26981	4.82141	5.9546	3.73434	7.2293	3.03029	0	1.66457
TALONT000297522	ENSG00000198363	ASPH	TALONT000297522	coding	CGGGTGAAGTCTTCCCAGGTGCTGCAGGCGGTGCTGAGGCACAGGGTCTGCTGCAGGAGCAGCGGCCCGAACCCGCTCCAGCGGCCCGCCGCCGCCAGCGGTTCCCGCGTCGCGTGTGTACCCCCGCGCACTGAAGGAGGTCCGCCAGCCCTCACCAGCCCCCGCGGACCGTGCAATGGCCCAGCGTAAGAATGCCAAGAGCAGCGGCAACAGCAGCAGCAGCGGCTCCGGCAGCGGTAGCACGAGTGCGGGCAGCAGCAGCCCCGGGGCCCGGAGAGAGACAAAGCATGGAGGACACAAGAATGGGAGGAAAGGCGGACTCTCAGGAACTTCATTCTTCACGTGGTTTATGGTGATTGCATTGCTGGGCGTCTGGACATCTGTAGCTGTCGTTTGGTTTGATCTTGTTGACTATGAGGAAGTTCTAGGAAAACTAGGAATCTATGATGCTGATGGTGATGGAGATTTTGATGTGGATGATGCCAAAGTTTTATTAGGACTTAAAGAGAGATCTACTTCAGAGCCAGCAGTCCCGCCAGAAGAGGCTGAGCCACACACTGAGCCCGAGGAGCAGGTTCCTGTGGAGGCAGAACCCCAGAATATCGAAGATGAAGCAAAAGAACAAATTCAGTCCCTTCTCCATGAAATGGTACACGCAGAACATGAAACCGAGCATAGTTACCACGTGGAAGAGACAGTTTCACAAGACTGTAATCAGGATATGGAAGAGATGATGTCTGAGCAGGAAAATCCAGATTCCAGTGAACCAGTAGTAGAAGATGAAAGATTGCACCATGATACAGATGATGTAACATACCAAGTCTATGAGGAACAAGTATATGAACCTCTAGAAAATGAAGGGATAGAAATCACAGAAGTAACTGCTCCCCCTGAGGATAATCCTGTAGAAGATTCACAGGTAATTGTAGAAGAAGTAAGCATTTTTCCTGTGGAAGAACAGCAGGAAGTACCACCAGAAACAAATAGAAAAACAGATGATCCAGAACAAAAAGCAAAAGTTAAGAAAAAGAAGCCTAAACTTTTAAATAAATTTGATAAGACTATTAAAGCTGAACTTGATGCTGCAGAAAAACTCCGTAAAAGGGGAAAAATTGAGGAAGCAGTGAATGCATTTAAAGAACTAGTACGCAAATACCCTCAGAGTCCACGAGCAAGATATGGGAAGGCGCAGTGTGAGGATGATTTGGCTGAGAAGAGGAGAAGTAATGAGGTGCTACGTGGAGCCATCGAGACCTACCAAGAGGTGGCCAGCCTACCTGATGTCCCTGCAGACCTGCTGAAGCTGAGTTTGAAGCGTCGCTCAGACAGGCAACAATTTCTAGGTCATATGAGAGGTTCCCTGCTTACCCTGCAGAGATTAGTTCAACTATTTCCCAATGATACTTCCTTAAAAAATGACCTTGGCGTGGGATACCTCTTGATAGGAGATAATGACAATGCAAAGAAAGTTTATGAAGAGGTGCTGAGTGTGACACCTAATGATGGCTTTGCTAAAGTCCATTATGGCTTCATCCTGAAGGCACAGAACAAAATTGCTGAGAGCATCCCATATTTAAAGGAAGGAATAGAATCCGGAGATCCTGGCACTGATGATGGGAGATTTTATTTCCACCTGGGGGATGCCATGCAGAGGGTTGGGAACAAAGAGGCATATAAGTGGTATGAGCTTGGGCACAAGAGAGGACACTTTGCATCTGTCTGGCAACGCTCACTCTACAATGTGAATGGACTGAAAGCACAGCCTTGGTGGACCCCAAAAGAAACGGGCTACACAGAGTTAGTAAAGTCTTTAGAAAGAAACTGGAAGTTAATCCGAGATGAAGGCCTTGCAGTGATGGATAAAGCCAAAGGTCTCTTCCTGCCTGAGGATGAAAACCTGAGGGAAAAAGGGGACTGGAGCCAGTTCACGCTGTGGCAGCAAGGAAGAAGAAATGAAAATGCCTGCAAAGGAGCTCCTAAAACCTGTACCTTACTAGAAAAGTTCCCCGAGACAACAGGATGCAGAAGAGGACAGATCAAATATTCCATCATGCACCCCGGGACTCACGTGTGGCCGCACACAGGGCCCACAAACTGCAGGCTCCGAATGCACCTGGGCTTGGTGATTCCCAAGGAAGGCTGCAAGATTCGATGTGCCAACGAGACCAAGACCTGGGAGGAAGGCAAGGTGCTCATCTTTGATGACTCCTTTGAGCACGAGGTATGGCAGGATGCCTCATCTTTCCGGCTGATATTCATCGTGGATGTGTGGCATCCGGAACTGACACCACAGCAGAGACGCAGCCTTCCAGCAATTTAGCATGAATTCATGCAAGCTTGGGAAACTCTGGAGAGAGGCTGCCTTTCTGGTTCCATCTCCTTGGGTGTGAGGATAGAATTTCGAACACCAAGAGTCAATTCCCTTGACTTGCAGCCCGAGTAATTCAAAGCCTCCTCCTAGGGTCAGAAGACACTAAAGGGAATATTTGCCTCGCTGCAATTCATTTAGGAAACACCCTGCTGTGTGTCATCTCATGACAGCACTGGTCTTCTGCCAGTATTTAAGGTGAACATTTGATAGCTTCTACCTTACCAGCCAAAGATATTTTTTCCACATAGAATAGGTCTAATTCAATGTATAATGAGAACATATGTAGAAACTGTGAATGGATTGCTTTAGTTTGTAATTTTTCTATGCAGTTATATTTTTCTAGTGTAGCTAGACTATTTTGTCATCATGTACCACTACATTTTTGTTTATTTTAATGACAAGCTGTATAAATGCTTTACTTCTAGCTATTTAATGGTAGCATTACTGGGGAACTCAGACTTCCCTCTTTTAATTCTTCTTAGTAAAAGATACTCATGAAAAAAGCAGTTTTATTTTCCTAACAAAAAAGAAAGAGCTCATTATGTCAGTGTCTATGAACTGTACCCATCCCAACTCTCAAATCGTTTGGTTTTTTTTATCTTGATTGAGATCCTCTTCTCACTATGCTAGTGGTGGAGATATTGACAAAATCCTATTTCTTTCAAAGAGGAACTTTTCACACCGAAAAAAGAGCATGGAATTATTTTATATTGTTATAAAAATCCCAGATGCAAATTTTTTTAATGCCAATTATTAGAGCTTCTGGGGAAAAAGTATAGTTCACGGAAATAAAACTATGTTCTTTCAGGGTTGGGTGGATAGGTGGCTGCTAGGGTGTCTGGCTCCTGGCGGCTTTGCCATCCATGAGGCAAGGGCTGGGAACACAGTGTCTTTGCCTATGGTAGATCCATGTGAATGTCAGGAAGCCAGCTCTTCAGTCTTGGAGATGATTTCTGCTACAATTCTGTAGAAAGATTAAGGATGGCAGAGTAAAAGGTTACCAAGAATGCCAGGATGTTTTTCTTGGGCGTAGGAGGTCCAGATTACTTTCCTTTTTGATGAAAGAGTTTGGAAGACTGTCCCATCTCTCTGGCTTGAGAAATCTCTGCCATTTTAAACATCACTGTGAAATAGCAATTATTATCATCTGTATTTAGTTTTAACATTACCCACAACATAGAAATAATAGGTAAAAATCGTCTTGCCTACTCATTCCAAAGATGATCAAGTCATTAATCTAGCAAAGTATTCATGTATCAGATTTTGTATATTTTGAATCAAAGCTAACTAGGAATGTTAGATATAAGAATGTAATGATATTCATGCACTGAATTCTAAGCCAATATGAACAAAAATGCTGCATGAATGGCACATATAGGTCACCAAAGTTCATTCACAGGTAGAAAAAACTTGTGCTTTCTTTTCCATCTAAAAACAAAAGGAGACTTTCTTTATCTCATTTAAAGAACAGCTCTTTGAAATTGAAATTGACCCTTTTTGCTTGACCTTAAGGAGATTAGCTTCCAGTAGATGAGTTTGCAAAATACTTTTCCTGTTCTTTTGTTTTGCTGGTATTGAAAACATCCCACTAAATCAGATGAAGAGGCATGGGAGGAAAAATATCCAAATTAATTACTAAAATCGAGAAGAGAAGGCAAACTCTTGAAAAGTAAAAAGGTGTTTGTGACCTTCAGTATTTATTGAACAGAGGAAATAACTGACAAGGGCAATACAATTCAATGTTCATGTAGTAACATTCATGTCACTTGTTGAATTTGGTTCTCATATGTATATTGCATACACATAAATTCAAACTATAAGTCGTCATTTTTGAGCCATCATCTTACATTCATGTAATGAAATTATGGAAGAGAGTAAAAACTAGCTCTTAACTTAGTAAATATAATATGGTATTTAAAATCAGGTCACTACAGTAAGGTTCTAAGTATTGCCAATTGAAAAGCTAGAAATGGTATTACTGTTGCAAAGTGTTGTCAATAATTGACTCCAATAGCATTGTAAATACTTGTATCCCACAACTATTTTAAACCCAAGCAATAAAATGGATTTTCTAATTCACTTCAATTCTTTATTTCTCTTACCTATCTATGTCTTGGTACATAAGAAAAGTGTTTCCATCACTGCATTGGTAGAATTATTTCAGTGTTATTATTTTTGTGATTTCGTATGTCTACACAAAAATGAATTAGTTTAATTTATATTGTGATACAGTTGTTTGAGAAATATTTTTAATTCTGTTTCAACTTTATTTCTCCAAGTGTATAATATAAAAATTACTTCTGTTATTGTTCTCTACCAATAGGGGAAAAAATTAAAACATTAGATCCATTGAGAAAGAGATGATGTAATAAATAATTAAGATTAGTAATAATATTATCAGGGGTGATTATGACCAGTTGAATAATCTCTTTCCCTTGAATTATTTAGCTAACAAATTAACTCTCCCAAATATTTAAAATAATGTAAAATCATATTTTACTGCCCATTATTAACTAAAATATTTTTGTTTGACTTTGAGCACCAACTGGTAATACTAATAAATACCCATGTCATGCAGATGGCTGGGCGAATAAGAGATGTCTAAAAATATGCACTGGTCTTGGAAAACATGGCACAAGTAAGGATATCATATATGATGTCTGTTTATTTTATGTCTGATTTCTTTTGAATGAGTAGTTGGGGACTCCATTTCTAAGGAGACTAGGTAAATAAAATGACCTTTGACATTTCA	0.374214	0	0	0	0	0	0	0	0	0	0	0	0
TALONT000297523	ENSG00000237125	HAND2-AS1	TALONT000297523	non_coding	TAAAAAAAAAAATAAAACCCTAAGGAAATAATGGTGCCTCACTACCTTTCAAAGCTTTTGACCTTCAAGTCAGAAAATAAATTATTTTTAGGAAAGGCATCTCAACCTTATTTACAAATGAACTATTTGTCAAGAGCAACCTCTATAAGGATAATAGGACTTCCTGGTTTGAAATGCAGCATGAACAATTCTCAGAGGCTCCTGGAAGACTAAGAATGAGGTTTCTTGATCCGCCTTCCCTCGGCATCTTCTCACTCTCTTCCCTCCTTCTCAGAAGCTGTGTGCAGCAATGGGCTATGCAACTGGTTTCACTGGTGCCTGGTAGAACTTTTAATTCCTCCCTGTCAGCACATCCCTAGTCCACTTTCATAGTTTGGATAAGGACTGGATAAGCAGCTGAACTTCTGGGGACTTTTCCAAATGAAATTCAACCTTTAGACCTTTGGAGGTTTACCCAGTCTTCCTCACTACCCGAAGATGAGTTTGGAACAAATTTTCTCTTAATGGATTCTATTTGTGGGTAGGAGAGGTAATGACTGCCTTGCTCAGAGTCATGAGCATAACTTCAAATAAGGAAAAAGAGCCTCGCAGGAATGTGAGAATAGATGCGATCCTGAGGAAGGTGTGTCTGAGGAGGTGCTGGGAGGTTCTGATCGGCTGTTGAAGGCAGATACTGTATCTCACGTGACAGAAGTCACCTCCTGACATCAGAGTTGTGTTTGAGTGGTAATTTAAAAAATAATATAGCTGACAAGGAAATGTGGAAGGCATTACGTTGCAATACAGTGAAATGAACATACAACATTCAAGATCAATTACCGGGTACTGATTAGCTGGGAGAAAGGCAATAAAACTTTAAAAATAGAATTGGTAGAAATAGCACCCTGTCAAGGTGGGACTGACTATGCCTCCTGCTGGTTTGTTGCGAGGAATTCTTTTTTTGGGAAAATCCTGTTGAATTGTGTGGCTTGTGAATCTGGCTCTAGAACTGTTAATGTTATAAGAATTGAAAGAGGACTATTTAAAAATACCAAGACATCTTTTAAAATTCCTATTTTTAGAACAGCTACTTGTCATTAAAATAAATCATTCCATTTCTATTTGTCCAGGTTACTGCTTTCACAGCAGGGCCAGGGCTATGGTGAAGTGTGGGAGGTGCCCAGTCCCCTTCACTGCAGTCATGGCTCTGTTTCATGCCACATGTGTTATTTTATAAGTGGTTAAGCCCCACATAGGCATGCAAACATGGTACATCTCTATGTATTGGTTTTGGTAATGTTGTAAATAATTGGGAGAATACATTAAAATTTGGTAATAGTGCTCCTTTGGACTCAGTCTCTTTTTTTTTTTTTAAGACAGAGTTTCGCTCTTGTTGCCCAGGCTGGAGTGCAATGGCATGATCTTGGCTCATTGCAACCTCTGCCTCCTGGGTTCAAGCAAGTCTCCTGCCTCAGCCTTCCTGAGTAGCTAGGATTACAGGCATGTGCCACTATGCCCGGCTAATTTTGTATTTTTAGTAGAAAAGGGGTTTCTCCATGTTGGTCAGGCTGGTCTTGAATTCCCGACCTCAGGTGATTCCAGTTCTAATTCCCCAACAGAGTTGTCTTGGTTGCAGTGAGATATATATATATATATATATATATATATATATATATATATATATATATATATATTTTGAGATGGGGTCTCGCTCTGTCGCCCAGTCTGGAGAGCAGTGGCGCGATCTTGGCTTGCAGTGAGACATTTTTATCCATCCTGATCACAGCACTTGCCTCCGGGCTCATGAAGCCCAGCATGTTACTGCTGTTCTGAACGTCTCTGCTTTTTGAGAGACATGTTTAATGAATTGGGAGTATCTGTGCACATTGCATTCACTTAAAAAGGGAAAAATACCTTTTAACAGTTATAGCTACAGAAATTCAATTTAGTTTATTTAGGAGGAAATGAGAGACTTGAATTGTAGGTGTGAAATCTTACAATCTTTCAGAATGATTTGGTTTGGGGGATGGTTGGAACTGCATGGAATTCCTTCAGCCAAAATAATTTTTGTGAGCACATTCCCAAGCTCACGATCATGTTTTGATAAGAAAAATCCCTTTCTCCACAAGTTCTCAGGTCCCACTCATTGGCCCCTGCCCTCATTTCTGGAACCTATGTTAGGCAGTTATGTGGCTCAGTTCTTGGTGATATGTTTTCAATTTGAGTCAACTTGATGAGAGAAAAATTACTAAAAAGTGGGAATGAGCTGTGAGGTGAACAGGGTTTTCCTATCAAAGTGGAGGTATTTTTAAAAGCATTTATTATTTCAAACTCAAACATTTATAGAAAGCCATGAGTGTGAAGTGTATGATTACCAGTTGTGGCTTGCTGCATTGAAAAATTCAAGTTCATAGGAAATATTTACTGAGGCTCTGGTTTGCAAGCAGTTTGTTCAAGAGAACAATTTGGTCCAGAAGGCATGTCAGCCAAAAAAGAGTTTACTAATATAGTAGTAACAGGCAATTAGGATTCATAAGCATCGCCATGGCTGAGACATGATTTAAGGTCTTAGATGGAAAGAGTTCTGTTATTAAGATAACAGAATTTAAATGCTGTATCTGTCTAGGTCTTATGCATGTCAGAAGTGAGAAAACTACTTCTTCATTTTCCATTTTTATGAGCTCTGATGTAACACAGTTTTTTTTTTTTTCTGTGTTGAAAATGATGAATATAGTTCTTGGCACATTTGTTCCATAGTAAAGAAGAATTTAACTTGCAAGTGAAAAACCTCTGCCTTTGGCCATGGATTAAAAAGATGTTATATGATGAAGTTTACTTCCTAAGGAAAGGTTAGTTTTGTGTGGCACTTTCTGAAAATTTGTTTGGGACATATACAATTCTTTTGTATAAATTCTGGAGGTCTGAGGAAAATTACTTAATCACATTAGATGAGAACATTTCTTTTTGTGTGAATTGAGTTCTTATCAAGGTTCTGATGTTTTTTCTCATGTATTTGCCCTTGGGTTCATCTCAATACAATGCATTTGTGTACTATTGAATAAAAAGCAGGCTGCAACAGTATTTATGACATATGATCCTATATACACGTAAAATCTTGTGTGTGTGTTTGTGTGTGCACATGCATATAAAAAAAACTACATTGTTAAAGTTGTTAATAGTTAACTCCCGGTGGTGGGTTTTAAGTGATTATTATTTTCTTTGTATAAGAAAAATAGTGCACAGTTTTCTTTTGTTGTTACGAAAGGTGTCATACATTTGAAAGAGGACATATGCACAGTTTAAATAATAATAACATAGTGAATACCCACTGCTTGGCTGAAAAAAATAATTTATTACTCTGTTGCAGAAGGCAAGCCTTCCTTCTGCCCCTGCCTCTGTCATGGAGGTAGCTACTTGCTTGAATTTTGTGCTAATCATGTCTTTGCTTTCTTATATAGTTTAGCCAGCTGTGAATGTCTCCATAAAACATACACAGTTTTATTTTGATTGTTTTTGAACTTTAAATAAATGAAATCATACTGGATA	0.0964247	0.037496	0.273998	0	0.340711	0.292916	0	8.96793	5.64648	8.82041	4.23388	3.17058	3.11494
TALONT000297524	ENSG00000112237	CCNC	TALONT000297524	coding	GCGGAGTCGAGCCGAGCTGATTTGATCGAGGAGCGCGGTTACCGGACGGGCTGGGTCTATGGTCGCTCCGCGGGCCGCTCCGCCGGCTGGTGCTTTTTTATCAGGGCAAGCTGTGTTCCATGGCAGGGAACTTTTGGCAGAGCTCCCACTATTTGCAATGGATTTTGGATAAACAAGATCTGTTGAAGGAGCGCCAAAAGGATTTAAAGTTTCTCTCAGAGGAAGAATATTGGAAGTTACAAATATTTTTTACAAATGTTATCCAAGCATTAGGTGAACATCTTAAATTAAGACAACAAGTTATTGCCACTGCTACGGTATATTTCAAGAGATTCTATGCCAGGTATTCTCTGAAAAGTATAGATCCTGTATTAATGGCTCCTACATGTGTGTTTTTGGCATCCAAAGTAGAGGAATTTGGAGTAGTTTCAAATACAAGATTGATTGCTGCTGCTACTTCTGTATTAAAAACTAGATTTTCATATGCCTTTCCAAAGGAATTTCCTTATAGGATGAATCATATATTAGAATGTGAATTCTATCTGTTAGAACTAATGGTAAGTAAATCTTCTGTGATTAATAGATTAAAACATTTTTAAATTAAATGAAGTTGGAAATTATTTAAAGAAATGATTTTAGAGAGGTACATTTTAAAACCATCCACCTAATATGTGATGGTGAAATCATGGTAGCCTATTTATATTAGCACCTAGAGTCTCTCTGAAGCCTGTAAAATAATTTGTATATCCTACTTAGGATGGGAAAATTTTTCTGTTCTATAGTAAGTAACTATAATGAAAGGATTACAAACAGACAAGTCAGGACATTAAACCACCATAAATTATGTGCACAATTTGTGTGTGCGTGCAGTGTTATTTAAAGATAGATTATGTCTTTGGCAGAATTCTGCTCCTCCAGTTGGGAATTATGAATTTATAGGCTAATAAGAGGTTTCAGTGTGTTGCAGATGTGACACTTTGAGTCTCTAAGGGAATGAATGGATGCTGACTGACTGCCAACCGATTTATCAAGGTATATTCCAGAGAGAGCACTGCCTTCACTATTACGGTAGAGTTTAGGGCTGTCATACTGCTAGCTTAAGAGAATAAAAGGGAAGCAAGCATGAGTTAGTGAAATTCACTTTGAAATACACAATTACAAATCAGTTGGGTAATGATAACATTTTTGTGTTGTAATAAATCTGTTTTTTATACATACACATTTTTTAAACTGTTTCTAGGATTGTTGCTTGATAGTGTATCATCCTTATAGACCTTTGCTCCAGTATGTGCAGGACATGGGCCAAGAAGACATGTTGCTTCCCCTTGCATGGTAATTAGAACAGAAGTTATTAATAGTGTAACATGTTATTAGATAGGAAGGTTGACAATTAAATATGAAGTTAAGTATTTTTAAAGTCATTAAACTATTGCCCCAAGATATTTTATGTTGAGCAAAATACCACTTGTTGAATTTTAATAACTATAGTGGTGTAAATGCCAAAATGAAAACAATCCTAAATTATCTGTTCCATAAATATACCTATTAAAATTTAATTTTATACAAAACACAGACTGTTAACATAAAAATTAAGACTGAAGTTATCTTTAAAGTAATCAGAATACTTTTTGGTAGTCTGCAACATACATATAAATTTACTGTATAATTTCTGGTTTTTTAATTTGATTTTTCTGATTTTTAAAAAATTAGAAAAATGTGTTTATAATTTGTTATGAGATTTTGAAATTTAAAATATATTTAGCTGTAATTTTATTCATTGATATGTGCTTATTTGTTGTCACATTCATGTATCCATCCTTTTGCCTTGATGTTTTCACTTTTATAGCTGTGCTTCAGTAGTATAAAAGGAAATAAATGTGTGCAAAGATGGGAAATCTGGCCCTCTCTGGAGGAAATATACAATCAGATGAGGTAGTTCTGCTTTCAGTAATAATATGATTTACATTTCTATAGGAGGATAGTGAATGATACCTACAGAACGGATCTTTGCCTACTGTATCCTCCTTTCATGATAGCTTTAGCTTGCCTACATGTAGCCTGTGTTGTACAGCAGAAAGATGCCAGGCAATGGTTTGCTGAGCTTTCTGTGGATATGGAAAAGATTTTGGAAATAATCAGGGTTATTTTAAAACTATATGAGCAGTGGAAGAATTTCGATGAGAGAAAAGAGATGGCAACCATTCTTAGTAAGATGCCAAAACCAAAACCACCTCCAAACAGTGAAGGAGAGCAGGGTCCAAATGGAAGTCAGAACTCTAGCTACAGCCAATCTTAAAACATTCCGAAGAATTCCATAGTGGACCACTTGGAAATAAACCATTGGACAGATTTCAGTAATGTCTTCAGTGGAACACAAATGAAAATGAATAGCTTGTTTCTGTCAAGCATATTGGAAAGTGATTTTATTTTTGCAAAATAAGTTTTTCTTTAATATGATTCTAGTACATAATTGATTAAAATCTCTTGATTATAAATGTTTGGAAAGGTTCTAAGGGGACCTACAGACAGACATACATAGACATTTCAAAATTAATAGCTTTTGATTAGTATAATATTTCTTAATTTGGATAATAAAAATTGTAGCTTTTTATTAAGCCAGGAAACATGAAGCATAATTTGTTTAAAATTCTCTTTGGTCATTGAGGGACCAAAAAAGGACGTAAAATTTACAGTCAATCTATGAGGGTTTTTTTCCCTCCATAAGTTTAACTTTAAAACTGTATTTAAGGAATCAAATCTTACAAAATCCTGGAAGATTTTGGTAATGATGTTGATAATTTCAGGGAAATTAATCAAGTACCTATATTGATTTAAAAGTGTATTTTATTCAGTAGTTTGAGGATCTTGCCATGGAAGATACTAGCCCAGCCTAGCAGAAAAGTGCAATATGTATAGCATACTTTGACATTTTAAACATGATAGTCCATAACCATTTTGAAATGCTGGGCAAACTACATGAAGTTATTTATAATTAATTCACAGCTAATCAGGCATTTTGAAAGCTTAATTGGATTCAAAAACCATAATGTTGGAATTTGGTAAAATTTTAATGTTGATTTTTACTGTGAAAAGGTTTTTATAAGATATACACACCCTAGTTTAATGTTGTGTCTTGGTGTGGATTTACAGATTTACTACAGGTATTCTGAACCAGGAACACAATCAGGTTTCAGGCCAGTTTGATACTGGCTGTCCTTAATTCTAATATGAGAGTAGGACATCATACTAAATGTTATGTCAGTGGGACTGTACTGTCTGTGGAACTTAGCAAATTAATCATTTTCTTCAGACTTGAAGGAGAGTGATAAATAAAATTTGGAGTCATAGGATATTGATGCACAATTTAAGGATTAAACATTTTTAATCAATTGTGGATGATGGCTTATTAAATGTTGACTTCCTAGTATAAAACTGCAAGAATAAAAGTAACTTCTCCAGCTGTA	0.152299	0	0	0	0	0	0	0	0	0	0	0	0
TALONT000297525	ENSG00000262660	TALONG000051503	TALONT000297525	coding	AGTGTGTGGAGTGCCGTGCTCAGGCCGGGCTGCCGGGCCAGTGCGGGGATCCGGGCAGCGTGTGGAGTGCGGTGCTCAGGCCGAGCTGCGGGGCCAGTGCGGGGATCGAGGCTGGTACGGGATGGGAGGCTTGTTCCCTGCCTCCTCAGCAGACATCTGAGAGTCTACAGACATTCATCAGGTCCCCGGTGTGCAGGGCCCTGTCCTGAGACCCCACAGTGGGCCTGGTGGACGGCAGTGGTGTGGAGGACCTGGGCAGCGGGAACCCTCCCTGTTTTCAGTGTTGGCCCTCTTTAAGGCAACAGGAAGTTCAGCACTCGCCTGAGAAACCGAGGCAGCCTTGGAGCCGGCGATGCCACCCCTAGCTTAGGCTGCAAGTACCCCTGAACCTAAACCCGGCCACGGGGCTGCGCAGGGGGATTGGGGAGGGGTGTGGGATGCACCTGCCATCTGCAGGGTTGGGGTGTCAGCTGTTCCTCTGGGGCCCTTAAGTGGGGTATCCTGGGACCTGGGCAAAGCGGCAGGAGGGGCTTGTGGACATGGGGACCGGGAGTGCCGTGGTCAGCTTGGAGCACTGGTCACTGTGCACTTGGTGAGGTGTGGCCCAGTGCTGGGCAGCCCTTGGCAGCCACTCTCGGGCTGCAGACCCCTTGGTGCCACTGCTGAGTACAGGGGGTGTGGCCCCATGGCCTGGCTGGAACGGCCAGGGCCTTGCTTTGAGGACCCGTGGCCGCCTTTTCTTGGGCACGCCTGTTTTCAGCCAAGCCTGGGAGAGAATCAGCGAATTTCTGTCTCAGCTGGCCCGTGACCAAGGCCAGCCCCCAGGCTGTGGGCCCACAATGAGGCCAGAGACAGGCCATGTTCCGCACCTGCTTCGGGAAACATGCCTGGTGTGATGGCCCCGTAGGCTGCCATGCCCTCCAGCCTCAGTTTTCCTGGTGGAAGGATCCCTTGGATGGGACCAGAAAGGGGCACCGTGTGTCTGGAAGCTGCCCACTGGCTGGGACTCCTGGGGGAGCGGGAGGGGCAGGGAGTTTCAGGCTCACTGTGCGTGTACACCCTGCCTGGCCCAGGTCCTCTTCCAAGGCCTTCTGGTAGAGTTTCTCTGACTAACCTGCTGTCCCCAGGAAAGGCTGTCCCAAGCCAAGCCTGGAAGTCCCCATTGGCCATGGTATCCATTTTGAGGGGTTAATGGTCTTCCCTCAGGAGGTGACACTGCCACCTGGAGCTGGGTGCATTCTGCCTGGTGCCCTGCTGACCCCAACTGCCTTTCCCCTCTGGAAGGCAGCGAACATCTGAGCTCAGGGACGAGCCCTGCTTGAGGTCAGACAGACATGCTGTCTTCATCCAGGCTGCACCCAGGCCAGATAGACCAGCAAAATCTCTGCCCGCGACTCCTCGCTGTCTACCCTGGCTCAGGCGTCTGCCAGGCCACTCGCAGGAGCCACCGAGAGGCCCTTTCCTCCCTGCCGGGGGACCCCCAAAATAACCTGTGGATGCCAAGCAGCAGGACACTGCGGTGGATGCCAGGCCGCAGTCGGAGGCTGGACGGGGAGCCCTGTCCCGTGAGCTTGCTCAGTCTGCCCCAACCACCCCCTTGGGCCTACCGACATAACTTATGATCCGTTTGAGAATCCATCAGGGATCCTTGTGAGTCCCCGACCTGCAGTTCTAGATTCATCATTTGAAAAAGCCTCTGGCCCTGGATGCATTTCCTGTTTTCAGGATTCCTCGCCTTCTGACTGCTCTCCCAGCATCTCTAGCTCACGGAGTTCACAAACTTCAGTCCCCTACAGCTCCTTGCACTTTTGTTCTATTTTTTTTAATGTTTTATTTACTTATTTATGTATTTATTTTTATGAAACGGTGTCAGTTTGTCACCTGGGCTGGTGGTGCAGTCTTGGCTCACTGCAGCCTCCACCTGCCGGGTTCAAGCAATTGTCCTGCCTCACCTTCCCAAGAAGCTGGAATTACAGGCATGCACCACCACGCCCAGCTAATTTTGTATTTTTATTAGTAGAGATAGGGTTTCACCCTGTTGGCCAGGCTGGTCTTGAACCTTATTTTTATCTTTTTTAATTTTAATTTTTTTTGAGTGAGTTTTGCTCTTGTCACCCAGGCTGGAGTGCAATGGCACGATCTTGGCTCACTGCAACCTCCACCTCCCAGGTTCAAGCGATTCTCCTGCCTTAGCCTCCCTAGTAGCTGGGATTACAGGCGCCCGCCACAACACCCAGCTAATTTTTGTATTTTTAGTAGAGGCAGCGTTTCACCACGTTGGCCAGGATGGTCTCGAATTCCTAACCCCAGGTGATCACCCACCTCGGCCTCCCAAAGTGCTGGGATTACAGGTGTGAGCCACCACACCTGGCCTATTTTTATTTTTTAATATAGACACGATCTCACTCTGTCACCCGAGCTGGAGTGCAGTGGCCTGATCAAGGCTCACTGCAGCCTCAGCCTCCTGTGCACAAGCAATCGTCCTACCTCATCCTCCCAGGTAGCTGGGACTATAGGCACGTGCCATCATGCCTGGCTAATCTTTTGATTTTTTTTAGAGATGTGGTCTCACTGTGTTGCGCAGGCTGGTCTGAAACGCCTGGCCTCAAGAGATCCTCCTACCTTGGCCTCCCAAAGTGCTGGGATTACAGGTGAGAGCTGCCCTGCCCAGCCTTTTTTGTTCTTTGTAAAGCTCTTCAGTTCCTGCTCCTTACCCGCTGGGCCCTGCTCTTTCTGCTTTGGAGCAGTTCTTCCTTCAGCAGGGAGCCAGTGTTCTGTGGGTTGGGGGGTCTCTGCCAGCAGCCAGTTTCAGCCCTGTCTTGCAGGTGGCCTTCGGAGGGACAGGTTGCAGCCCAGGCCCGCCCCCCTCCTTCCTGGAGTGTCTCACAGACTCAGGGGACACTGGCCCTCCAGGCCCTGCTTCCCCCAAGGTTTCCATCCATCGCCTCTTGATTCTTGGTAATCGGGAGCCGATGGATGCAACTCATCTCGGTTTACACTGAGTGAGACAGGCGCTGTGGGCACAGCCAAGTCTGCGGGACTCAGTCAGGTGTGAGCCTGGATGGCCCCGGACAAGGAAGCCTGTCCTCTTGCTGGGAAATTTCCGTTAAGATCGGGCCACTTCCCCTGCTTCCTAACGGTTGAGTCTGTTTGCTCTGGGCCTTTTAAGCCCAGCGTGATCCCTCTGAGTCCCTGCGGTGCATTTGCGCCATCTCCACGCTTCCTGTTGAGCCCCAGCCCAGGCTTGGTGCGGGCAGTGCTGCACTGCACTCTCCTGGTTGCCTCCTGAGCACCTCCACCCGCTTCCCCACCAGGCGTGGCTGTGTTTTCACCCCCAGTGTCCATCTGGCACCCTTCTCGATTGCCAGGTAGTTACGGTCTGTGTGGGCAACACCTGAGGGACCCAACCAAACCAAGGTCCAGGACACACTTCCGGGCAGGGGTACCGCCTCTGGTTAGCTGCTCACTCCCCAGCCCAAATCTTCCGCTGATGACTTCTGGGGTCAGAGGCCACCTAAGGGTCTAGAAAACAGTCTCCTCCAGTTGGCTACCTGCCTACGTTGGGGTTACGGCCCAATAAACCCACAGCCAAGC	0.172057	15.5427	17.6935	14.4763	16.9479	16.357	16.2077	15.5027	11.6718	11.8529	8.46659	9.93742	9.12489
TALONT000297526	ENSG00000144224	UBXN4	TALONT000297526	coding	GAAGACGGAGGGCGGAGCCGGCTTCGGGACTGCGGAGACTACACACCGAGCGAGCGCCTGGGCCCGAAGGGAGCGATGCTGTGGTTCCAGGGCGCCATTCCGGCCGCCATCGCGACGGCCAAAAGGAGCGGCGCGGTCTTCGTGGTGTTCGTGGCAGGTGATGATGAACAGTCTACACAGATGGCTGCAAGTTGGGAAGATGATAAAGTTACAGAAGCATCTTCAAACAGTTTTGTTGCTATTAAAATCGATACCAAAAGTGAAGCCTGCCTACAGTTTTCACAAATCTATCCTGTAGTGTGTGTTCCATCCAGTTTCTTTATTGGAGACAGTGGAATTCCCTTGGAAGTAATAGCAGGAAGTGTTTCTGCAGATGAACTTGTTACAAGAATTCACAAGGTCCGACAGATGCATTTGCTAAAAAGTGAAACATCAGTAGCAAATGGCAGTCAGTCAGAAAGTTCAGTGTCTACTCCATCTGCGTCATTTGAACCTAACAACACTTGTGAAAACTCTCAGTCCAGAAATGCAGAGCTTTGTGAGATACCACCCACTTCTGATACAAAGTCAGATACTGCAACAGACTAACAAAAAAACTTGAAGAAAGGAGAGAAGAGAAAAGAAAAGAGGAAGAACAGAGAGAAATTAAGAAGGAAATTGAGAGGAGAAAAACTGGAAAAGAAATGTTGGATTATAAAAGAAAACAAGAAGAAGAATTAACAAAAAGAATGCTGGAGGAAAGAAACAGAGAGAAAGCAGAAGATAGGGCAGCTCGAGAACGTATAAAACAGCAGATTGCATTGGACCGTGCAGAGAGAGCTGCTCGTTTTGCAAAGACAAAGGAAGAAGTAGAGGCTGCCAAAGCTGCTGCCTTGCTAGCAAAACAGGCAGAAATGGAAGTCAAGAGGGAATCTTATGCAAGAGAAAGAAGCACTGTTGCAAGAATTCAATTCCGTCTTCCTGATGGTTCTTCCTTTACAAATCAGTTCCCTTCTGATGCTCCTCTAGAAGAGGCAAGGCAGTTTGCTGCACAGACTGTTGGCAACACTTACGGTAATTTTTCGTTAGCAACCATGTTTCCCAGGAGGGAATTTACCAAAGAAGATTATAAAAAGAAGTTACTGGATTTGGAACTTGCCCCAAGCGCTTCGGTGGTACTGTTGCCAGCAGGAAGACCAACTGCATCCATTGTACACTCTTCCAGCGGAGACATTTGGACCTTGTTGGGAACAGTGCTTTATCCATTCCTTGCCATCTGGAGATTAATTAGCAATTTCTTGTTTAGTAATCCGCCTCCCACACAGACTTCAGTGAGAGTAACATCGTCAGAACCCCCAAACCCTGCATCATCTAGCAAATCAGAAAAAAGGGAACCAGTGAGAAAAAGAGTGCTGGAAAAACGTGGAGACGACTTTAAAAAGGAGGGGAAAATTTATAGATTAAGGACTCAAGATGATGGTGAAGATGAAAACAACACTTGGAATGGAAATTCCACTCAACAGATGTAGTGTGACAAGTATAATATGTGCAATAATCATTGTTTCTCTTATGATTTAATTCAACTAAAATTCTACTGGAGAAGTGGGACTGCTTTATATTTTCCAACTGGTCTATAAAATGTCTCTTTATTCCTGCTTAGTGGGTGTGGGTTGAAGGTGTTTAACTCAGAAAAGTAAAGACAGGAAATAACTCTCTGCTAGGTCCTTGCTTATATGGCAACCACTGCTAGAACCCTAAAAGAACCAAAAATCTGCCACAGCCTGCCTCCATCAGCTTCTTATTTAGTATTTCATATGCCCATTAGCCCTATGCTTCAGATGACACGTTTTGTTTAGAGCTACTTTGCTCCAAGACTCTTAAGCCCAAAGTAACTGGTATGTCACTGAGTAACTTGACTCGGTGTCAGAGCATTTTAACTAGCCACTCAGATGAGAATTTATGTTTAACTTCTCTTTTTACTCATCAGCTGCAAGCAAAATCTTGTAGTTTTTAATCTTAAACACTGAATAAAAAAACTTTCCCCTAAATTGGAATGATCTTAGTTTTGCTTTGAGTTTTGTTATCTAGCATCTTTTTGTTGCACAGGGCTCTATTGAGGTCCTATGTCTCTGATTTTTTTTTTTCCCCAGTATTGCCCTGGAGCTGTCTCTGGAAAGTAGCTGGCGAGGTTACCTTAACTATCACTGAAGAAAGAAATTTTCTGACACACTGATGGCATGTGACTTGTCTCCTAAGTCAGTGAGGCATCACTTTGTTTGCATAAAGTATACGGTTTGTTAAGGCCTTTGTTCTTGTGAGATGCAAAACAGCTGCTAGTCTGCAACCTAGTTTTCCCTCTCACCTTTAACTGACGTTTTGTCCTCAATAATTACACAAGGACCTAGAGTACCTATAGGACAAAAAGTATAGAATAAAAATATGCCTTTAGTCATTTGGTTTTTCTTAAAAAGTTGAGATTCTTAATCTGACTTACATGTTACTTTATCCGTATGTCTTTGTTAGTGGAGACCGCTAAACTAATGATGTTTGAAAACAGTTCCTCTGTTTTAGATTGGAAGATAGCACTCTAGAGTGGACATACGGAAAGACTGTGACTTTATTTTGTAATGGGAGGAAGAAATTTTCTCAGAGCAAACTTTCTATTTTTTACCTGTGAAATAACAGTGACTTTTTAAAATGGTGACAGTGTTGGCAAGGAAACAGCAACACAGGCTGCGCTGTTGGTAGGAGTGAAAACCAGTATAATTCTTCTGAAAAACATTTATCAGAAACTTAAAATATTTCATACCGTTTGATCCAGTAGCTTCTTCTAAATCATAAATGCAGACAATGTTTAGGTAAAGACATACTCATTAAGTGTTATTTATTTTACTCAAGAACTGGAAACCAACTAAATGCCTTCTATAGAAGTAATTTTTGATGAGGAGAAATGGTACAATACTAATTAACAACTTGGTTTAACATGTTTACTGAGCATCTGTTAAGTGTTGGGGGAAAAAGCAGCAGGATCCAGAGCTATAGGTACAGTGTGATCTCAGCTTTGCAAACACATTTTCTACATAGATAGTACTAGGTATTAATAGATATGTAAAGAAAGAAATCACACCATTAATAATGGTAAGATTGGTTTATGTGATTTTAGTGGTATTTTTGGCACCCTTATATATGTTTTCCAAACTTTCAGCAGTGATATTATTTCCATAACTTAAAAAGTGAGTTTGAAAAAGAAAATCTCCAGCAAGCATCTCATTTAAATAAAGGTTTGTCATCTTTAAAAATACAGCAATATGTGACTTTTTAAAAAAGCTGTCAAATAGGTGTGACCCTACTAATAATTATTAGAAATACATTTAAAAACATCGAGTACCTCAAGTCAGTTTGCCTTGAAAAATATCAAATATAACTCTTAGAGAAATGTACATAAAAGAATGCTTCGTAATTTTGGAGTAGGAGGTTCCCTCCTCAATTTTGTATTTTTAAAAGTACATGGTAAAAAAAAAAATTCACAACAGTATATAAGGCTGTAAAATGAGAATTCTGCCCCCTCACCTCTTACCCCAGTACTATTCTCCAGAGGTAATCTATTAACAATTTCTTATGTAATTTTCAGAAAATTTGTATGCGTATATAAGCAAATATGTAATCTTTATTTTTTAAATAAATGGGATCATATTATA	0.253235	0	0.170233	0	1.40121	0	0.949213	0.371908	0	0	0	0.284859	0
TALONT000297527	ENSG00000071794	HLTF	TALONT000297527	coding	GGTAAAACTCTTACGGCCATTGCAGTAATCCTTACCAACTTCCATGATGGCAGACCTCTTCCTATTGAAAGAGTTAAAAAGAATCTACTGAAGAAGGAATATAATGTTAACGATGACTCTATGAAACTTGGAGGAAACAATACCAGTGAAAAGGCAGATGGACTAAGCAAAGACGCATCTAGATGTAGTGAACAACCCAGTATTTCAGATATCAAGGAGAAGAGTAAGTTTCGCATGTCAGAATTGTCTAGCTCCCGCCCCAAAAGAAGAAAAACTGCTGTCCAGTACATAGAAAGCAGTGATTCAGAGGAAATTGAAACAAGTGAATTGCCGCAGAAAATGAAAGGCAAACTGAAAAATGTACAGTCTGAAACTAAAGGCAGGGCGAAAGGATCTTCTAAGGTTATAGAAGATGTGGCATTTGCATGTGCATTAACTTCATCTGTTCCTACAACAAAAAAGAAAATGTTGAAAAAGGGAGCTTGTGCAGTGGAGGGGTCAAAGAAAACTGATGTTGAGGAGAGACCAAGAACAACACTGATCATCTGTCCGCTTTCTGTGTTAAGCAACTGGATTGACCAGTTTGGACAACATATAAAATCAGATGTACACTTGAATTTTTATGTTTATTATGGTCCTGATCGTATTAGAGAACCGGCCTTACTTTCAAAACAGGATATTGTTTTGACTACGTATAATATTTTAACTCATGACTATGGAACTAAAGGAGATAGTCCATTACATAGCATAAGGTGGCTAAGAGTGATCCTGGATGAAGGACATGCCATACGAAATCCAAATGCTCAGCAGACAAAAGCTGTACTTGACTTAGAATCAGAAAGAAGATGGGTTTTGACAGGTACTCCAATCCAGAATTCTTTAAAGGACTTGTGGTCTCTTCTTTCCTTTTTAAAACTTAAACCATTTATTGATAGAGAATGGTGGCATAGAACAATACAGCGTCCTGTCACAATGGGAGATGAAGGAGGACTTAGGCGTTTACAGTCCCTAATTAAAAATATTACACTTAGAAGAACAAAGACAAGCAAAATTAAAGGAAAACCTGTTTTGGAGTTACCAGAACGTAAAGTATTTATTCAGCACATTACACTTTCAGATGAAGAGAGAAAGATTTATCAGTCTGTGAAAAATGAAGGCAGAGCCACTATTGGAAGGTATTTTAATGAAGGGACTGTCCTGGCACATTATGCAGATGTCCTGGGTCTTTTGCTTAGACTGCGGCAAATTTGTTGCCATACTTACCTTCTTACAAATGCAGTGTCTTCCAATGGCCCCTCAGCCTTTTCTCTAGGAAATGATACACCTGAAGAACTGAGAAAGAAGTTAATAAGGAAGATGAAGTTAATTCTGAGCTCAGGTTCAGATGAGGAATGTGCAATTTGCCTGGATTCTTTAACAGTTCCTGTGATAACACATTGTGCACATGTATTTTGTAAACCCTGTATTTGCCAAGTCATTCAGAATGAGCAGCCACATGCTAAATGCCCTTTATGCAGAAATGATATACATGAAGATAATTTATTAGAATGTCCTCCAGAAGAATTAGCACGTGACAGTGAGAAAAAGTCTGATATGGAATGGACATCCAGTTCAAAGATTAATGCGCTAATGCACGCATTGACTGACTTAAGAAAGAAGAATCCCAACATAAAAAGTTTGGTTGTTTCTCAGTTTACAACATTCCTGTCTTTAATAGAAATACCACTTAAAGCCTCTGGATTTGTGTTTACTCGTTTGGATGGTTCCATGGCCCAAAAGAAAAGAGTTGAATCAATTCAGTGTTTTCAAAACACTGAAGCAGGATCTCCAACTATAATGCTTCTGTCCTTAAAAGCAGGTGGAGTTGGTTTGAATCTGTCTGCAGCTTCTCGAGTGTTTTTAATGGATCCAGCCTGGAATCCTGCTGCTGAAGATCAGTGCTTTGACAGATGCCATAGACTTGGTCAGAAGCAAGAAGTTATCATCACAAAATTCATTGTAAAGGACTCTGTTGAAGAAAATATGCTGAAAATACAAAACAAAAAGAGAGAACTTGCAGCAGGAGCCTTTGGAACTAAAAAACCAAATGCTGACGAAATGAAACAAGCCAAAATTAATGAAATCAGAACATTAATTGACTTATAATTTGTGGGATTTTAGTAAGGTCAGTTTGATTGGATACTTAAGTTTTAGAAATGAGAAAAATACAGAGTTTTAGAAATGAGATCTAGAGAACACGTCTTCTAAAAGGGGCATATTTTATATTAGTGAAGAGGTATTACTGACACAATTTCTTCTATATATGAACCTATTTTTAATGAAACTTCAAATAGCAATAAGTTCCGTTATATACTGTGGCCTGAAATAATTTGAGAAAAAAGGTTACTTTGTTATTCAGCTTTTCATAATATCTATGCTGAGTATTTTCACGTATCTTCCAAGTACTCAGCTTTTTCGTATTTCAAATAAGGTCAGACCTTTTATACTTTTGACCAAATAGTTATTTTCTATGTTGGACACTTAGTTATTTACCAAAGCCTCCGATTTGTGATGCAGTGTTTGTAGTCCTTGTAAACAATATATACAGACTATACAAGAATTAATTTTATTGGGCTTTCAAAAACCATATTTGCATTCCAGAACCAAATCTTAAATGAGACCAAAGTCCAGGTTAGCACAGGTTTTTATTTTTCCTACAGCTACATTGAGATATAGTTCACATAAATGACTTGGAGTTTTATGTTCATGAAAAAATTAGGGATTATGTTAAGAGTACTATTTTTTCCATTTTAGTTAAGTAGTACTACACTCATTGTTTAAATGTAACTTGCTGTGTCTGAGGTATAAATATAGTCTGTGGGAGTGAGAGGCAAACCAGTCCTACCCAATTTGATTTGAATATTTTAAATTATGGAACTGCTAAATAGATATTTCTATAAATAGATAATTTTTATTTATGTAGCTTTTTTTGGAAGTAACTTTATAAATTTTTATAATTCAGAAGACTACTATATGTGAGAGGCGTGATATCTGGATGGAAGTTGGGCTGGATGATCTCCAAAGTCGTTTCAACTCTTAAAGACATCTTAATCCTGAATGTAAACAATTGTTATGTGTTTAGAATCAGAATTTGATTTTGAACTTGAGTAATTCATCCTTACAGCTATCTGTAGAATTAGTCATCTTTTTTCTTTTCTTTTTTTTTTACTTTTTTGTTAATAAGCAAACTTATTTGCTGCAGAATTTGGGTTGACTCCTGAGCATATTTAAAACAAAGAAGCTAGAAATTTAGCAGTCAGATTAGGTAGGTGGTTTTATTTCAAAGGGAAACTTTAATCCAAAGAAAGATTAATTACTCTAACAAACAAGAGAAGCTTCATGTTTGATGATACAGATTTAAGAATACCTGAGACTTAAGAGTGTTGGAAGTCATTTGATAGAAAGATGAGATCGGAGACAATGTTGTGTTATAGGGCACACATTGAAGGTATATGCCAAATCTCTCACCAGATAAGTCCTTTTCTCCCTGTGCCGTTTTCTTGCTCAAAGGGAACAGTGAATTAGCCAGCTAGAATCTTCCTGGTCCCTTTTTGAGGCAGTAGCAGGTAAGGAAAGGGCTGATTTTCATCAAAACCAAGACCTTTCTGCAGGGATGATAGTGGAATAATAATGTGGGATTAGCCCGCTAGCATTAGGAGCAGTTGGGAAGTTACCTGGTAGATCAAGCATTACACACAAAAAATCAAGTTGATCAGAGTATGGGTTCTCCATATAGCAATACTTCAGTGAGATTAAGTATAAACAGTTTTTGGCAAAAAACAACACAGTCTACTCTTTCTGCTTACAAAGACAAAGCCTTACAAACTCACTATGAAGGTAAAGGGAGGACAGCTTGCTTCTTTGCCCAGACATTTACAAAGTTGTTTTTAAAACACACTCATAAGTAAGTTTGGCAAGTTGTTTAAAAAATGTCTCTTTGTTTTGTACAGTTCTGTTAGATGTTGTTATATTTTAAAAGTTTAATTTAAAAAATTTAATTTGTCCTTCCTAAGAAGGATAAATATATAAAAAAGCCACTGGAATGAAAACTTCCTATATGCTATGCTGTTGTCTTATTATTATATAGAAAAATAACTTTAGAAAAATATTGAAGACATTGTATTACCACTTGTGATTCAAACAATTTTGTGGTTAAAACTGGATTTTAAATTTAAAAATCAATAAAAATTTCAAATGTT	0.467406	0	0	0	0	0	0	0	0	0	4.81934	6.79413	0
TALONT000297528	ENSG00000198363	ASPH	TALONT000297528	coding	GGGGCGTGGCCGTCGGGCGGCGAGCCGCGCGCTCTCGCCCCGGGAGGGAGTCACAGGTTCGTACACGCGAGGCCGGGCGCGCGCAGCCGGCAGGCGGGTGAAGTCTTCCCAGGTGCTGCAGGCGGTGCTGAGGCACAGGGTCTGCTGCAGGAGCAGCGGCCCGAACCCGCTCCAGCGGCCCGCCGCCGCCAGCGGTTCCCGCGTCGCGTGTGTACCCCCGCGCACTGAAGGAGGTCCGCCAGCCCTCACCAGCCCCCGCGGACCGTGCAATGGCCCAGCGTAAGAATGCCAAGAGCAGCGGCAACAGCAGCAGCAGCGGCTCCGGCAGCGGTAGCACGAGTGCGGGCAGCAGCAGCCCCGGGGCCCGGAGAGAGACAAAGCATGGAGGACACAAGAATGGGAGGAAAGGCGGACTCTCAGGAACTTCATTCTTCACGTGGTTTATGGTGATTGCATTGCTGGGCGTCTGGACATCTGTAGCTGTCGTTTGGTTTGATCTTGTTGACTATGAGGAAGTTCTAGGAAAACTAGGAATCTATGATGCTGATGGTGATGGAGATTTTGATGTGGATGATGCCAAAGTTTTATTAGGACTTAAAGAGAGATCTACTTCAGAGCCAGCAGTCCCGCCAGAAGAGGCTGAGCCACACACTGAGCCCGAGGAGCAGGTTCCTGTGGAGGCAGAACCCCAGAATATCGAAGATGAAGCAAAAGAACAAATTCAGTCCCTTCTCCATGAAATGGTACACGCAGAACATGTTGAGGGAGAAGACTTGCAACAAGAAGATGGACCCACAGGAGAACCACAACAAGAGGATGATGAGTTTCTTATGGCGACTGATGTAGATGATAGATTTGAGACCCTGGAACCTGAAGTATCTCATGAAGAAACCGAGCATAGTTACCACGTGGAAGAGACAGTTTCACAAGACTGTAATCAGGATATGGAAGAGATGATGTCTGAGCAGGAAAATCCAGATTCCAGTGAACCAGTAGTAGAAGATGAAAGATTGCACCATGATACAGATGATGTAACATACCAAGTCTATGAGGAACAAGTATATGAACCTCTAGAAAATGAAGGGATAGAAATCACAGAAGTAACTGCTCCCCCTGAGGATAATCCTGTAGAAGATTCACAGGTAATTGTAGAAGAAGTAAGCATTTTTCCTGTGGAAGAACAGCAGGAAGTACCACCAGAAACAAATAGAAAAACAGATGATCCAGAACAAAAAGCAAAAGTTAAGAAAAAGAAGCCTAAACTTTTAAATAAATTTGATAAGACTATTAAAGCTGAACTTGATGCTGCAGAAAAACTCCGTAAAAGGGGAAAAATTGAGGAAGCAGTGAATGCATTTAAAGAACTAGTACGCAAATACCCTCAGAGTCCACGAGCAAGATATGGGAAGGCGCAGTGTGAGGATGATTTGGCTGAGAAGAGGAGAAGTAATGAGGTGCTACGTGGAGCCATCGAGACCTACCAAGAGGTGGCCAGCCTACCTGATGTCCCTGCAGACCTGCTGAAGCTGAGTTTGAAGCGTCGCTCAGACAGGCAACAATTTCTAGGTCATATGAGAGGTTCCCTGCTTACCCTGCAGAGATTAGTTCAACTATTTCCCAATGATACTTCCTTAAAAAATGACCTTGGCGTGGGATACCTCTTGATAGGAGATAATGACAATGCAAAGAAAGTTTATGAAGAGGTGCTGAGTGTGACACCTAATGATGGCTTTGCTAAAGTCCATTATGGCTTCATCCTGAAGGCACAGAACAAAATTGCTGAGAGCATCCCATATTTAAAGGAAGGAATAGAATCCGGAGATCCTGGCACTGATGATGGGAGATTTTATTTCCACCTGGGGGATGCCATGCAGAGGGTTGGGAACAAAGAGGCATATAAGTGGTATGAGCTTGGGCACAAGAGAGGACACTTTGCATCTGTCTGGCAACGCTCACTCTACAATGTGAATGGACTGAAAGCACAGCCTTGGTGGACCCCAAAAGAAACGGGCTACACAGAGTTAGTAAAGTCTTTAGAAAGAAACTGGAAGTTAATCCGAGATGAAGGCCTTGCAGTGATGGATAAAGCCAAAGGTCTCTTCCTGCCTGAGGATGAAAACCTGAGGGAAAAAGGGGACTGGAGCCAGTTCACGCTGTGGCAGCAAGGAAGAAGAAATGAAAATGCCTGCAAAGGAGCTCCTAAAACCTGTACCTTACTAGAAAAGTTCCCCGAGACAACAGGATGCAGAAGAGGACAGATCAAATATTCCATCATGCACCCCGGGACTCACGTGTGGCCGCACACAGGGCCCACAAACTGCAGGCTCCGAATGCACCTGGGCTTGGTGATTCCCAAGGAAGGCTGCAAGATTCGATGTGCCAACGAGACCAAGACCTGGGAGGAAGGCAAGGTGCTCATCTTTGATGACTCCTTTGAGCACGAGGTATGGCAGGATGCCTCATCTTTCCGGCTGATATTCATCGTGGATGTGTGGCATCCGGAACTGACACCACAGCAGAGACGCAGCCTTCCAGCAATTTAGCATGAATTCATGCAAGCTTGGGAAACTCTGGAGAGAGGCTGCCTTTCTGGTTCCATCTCCTTGGGTGTGAGGATAGAATTTCGAACACCAAGAGTCAATTCCCTTGACTTGCAGCCCGAGTAATTCAAAGCCTCCTCCTAGGGTCAGAAGACACTAAAGGGAATATTTGCCTCGCTGCAATTCATTTAGGAAACACCCTGCTGTGTGTCATCTCATGACAGCACTGGTCTTCTGCCAGTATTTAAGGTGAACATTTGATAGCTTCTACCTTACCAGCCAAAGATATTTTTTCCACATAGAATAGGTCTAATTCAATGTATAATGAGAACATATGTAGAAACTGTGAATGGATTGCTTTAGTTTGTAATTTTTCTATGCAGTTATATTTTTCTAGTGTAGCTAGACTATTTTGTCATCATGTACCACTACATTTTTGTTTATTTTAATGACAAGCTGTATAAATGCTTTACTTCTAGCTATTTAATGGTAGCATTACTGGGGAACTCAGACTTCCCTCTTTTAATTCTTCTTAGTAAAAGATACTCATGAAAAAAGCAGTTTTATTTTCCTAACAAAAAAGAAAGAGCTCATTATGTCAGTGTCTATGAACTGTACCCATCCCAACTCTCAAATCGTTTGGTTTTTTTTATCTTGATTGAGATCCTCTTCTCACTATGCTAGTGGTGGAGATATTGACAAAATCCTATTTCTTTCAAAGAGGAACTTTTCACACCGAAAAAAGAGCATGGAATTATTTTATATTGTTATAAAAATCCCAGATGCAAATTTTTTTAATGCCAATTATTAGAGCTTCTGGGGAAAAAGTATAGTTCACGGAAATAAAACTATGTTCTTTCAGGGTTGGGTGGATAGGTGGCTGCTAGGGTGTCTGGCTCCTGGCGGCTTTGCCATCCATGAGGCAAGGGCTGGGAACACAGTGTCTTTGCCTATGGTAGATCCATGTGAATGTCAGGAAGCCAGCTCTTCAGTCTTGGAGATGATTTCTGCTACAATTCTGTAGAAAGATTAAGGATGGCAGAGTAAAAGGTTACCAAGAATGCCAGGATGTTTTTCTTGGGCGTAGGAGGTCCAGATTACTTTCCTTTTTGATGAAAGAGTTTGGAAGACTGTCCCATCTCTCTGGCTTGAGAAATCTCTGCCATTTTAAACATCACTGTGAAATAGCAATTATTATCATCTGTATTTAGTTTTAACATTACCCACAACATAGAAATAATAGGTAAAAATCGTCTTGCCTACTCATTCCAAAGATGATCAAGTCATTAATCTAGCAAAGTATTCATGTATCAGATTTTGTATATTTTGAATCAAAGCTAACTAGGAATGTTAGATATAAGAATGTAATGATATTCATGCACTGAATTCTAAGCCAATATGAACAAAAATGCTGCATGAATGGCACATATAGGTCACCAAAGTTCATTCACAGGTAGAAAAAACTTGTGCTTTCTTTTCCATCTAAAAACAAAAGGAGACTTTCTTTATCTCATTTAAAGAACAGCTCTTTGAAATTGAAATTGACCCTTTTTGCTTGACCTTAAGGAGATTAGCTTCCAGTAGATGAGTTTGCAAAATACTTTTCCTGTTCTTTTGTTTTGCTGGTATTGAAAACATCCCACTAAATCAGATGAAGAGGCATGGGAGGAAAAATATCCAAATTAATTACTAAAATCGAGAAGAGAAGGCAAACTCTTGAAAAGTAAAAAGGTGTTTGTGACCTTCAGTATTTATTGAACAGAGGAAATAACTGACAAGGGCAATACAATTCAATGTTCATGTAGTAACATTCATGTCACTTGTTGAATTTGGTTCTCATATGTATATTGCATACACATAAATTCAAACTATAAGTCGTCATTTTTGAGCCATCATCTTACATTCATGTAATGAAATTATGGAAGAGAGTAAAAACTAGCTCTTAACTTAGTAAATATAATATGGTATTTAAAATCAGGTCACTACAGTAAGGTTCTAAGTATTGCCAATTGAAAAGCTAGAAATGGTATTACTGTTGCAAAGTGTTGTCAATAATTGACTCCAATAGCATTGTAAATACTTGTATCCCACAACTATTTTAAACCCAAGCAATAAAATGGATTTTCTAATTCACTTCAATTCTTTATTTCTCTTACCTATCTATGTCTTGGTACATAAGAAAAGTGTTTCCATCACTGCATTGGTAGAATTATTTCAGTGTTATTATTTTTGTGATTTCGTATGTCTACACAAAAATGAATTAGTTTAATTTATATTGTGATACAGTTGTTTGAGAAATATTTTTAATTCTGTTTCAACTTTATTTCTCCAAGTGTATAATATAAAAATTACTTCTGTTATTGTTCTCTACCAATAGGGGAAAAAATTAAAACATTAGATCCATTGAGAAAGAGATGATGTAATAAATAATTAAGATTAGTAATAATATTATCAGGGGTGATTATGACCAGTTGAATAATCTCTTTCCCTTGAATTATTTAGCTAACAAATTAACTCTCCCAAATATTTAAAATAATGTAAAATCATATTTTACTGCCCATTATTAACTAAAATATTTTTGTTTGACTTTGAGCACCAACTGGTAATACTAATAAATACCCATGTCATGCAGATGGCTGGGCGAATAAGAGATGTCTAAAAATATGCACTGGTCTTGGAAAACATGGCACAAGTAAGGATATCATATATGATGTCTGTTTATTTTATGTCTGATTTCTTTTGAATGAGTAGTTGGGGACTCCATTTCTAAGGAGACTAGGTAAATAAAATGACCTTTGACATTTCA	0.379829	0.707637	0.200613	0.519736	0.479515	0.519385	0.367275	1.74387	0.71895	0.814201	0.774149	1.54527	2.15664
TALONT000297529	ENSG00000251216	TALONG000014909	TALONT000297529	non_coding	AATGTAAAATGTCATGAGCAGAAGCAAAGGGCAGTGAAAGTAGCCTTTGCCTCCATACTCAAAAAGTTACTGACTTTGAATTCTCCTGGGTGCTGTGGTGAAGATGGCAATGACCAGGAAGTCTGGTACAGGCAGAGTTTTCCTTCTCTCTTTGCAATGTCCATCTTAACCAGAGAGTGGATTTTCTTGAACCTGGGATGACCTAACCAAAGGAAGGAACCACATGTGAAACCACTTACCTGTTTAACCCTATGAACTTGAAGAGAACATGTAATGCCACTTAAAATACCTAAGCTCGGGTTCTGCCTTCAGCGACTCCTGGTAGTAGTGCCCTTATGAGCCATTTATCAAGAAGGTTGTACAAGAAGCATGGTACCAGCACCTGCTTCTGGTGAGGCCTCAGGCTGCTATGAAGCAGAGTCAGCATGTGCAGAGATCGCTTGGCAAGAGAGGAAACAAGTAGGTGAGGAGAAGTGCCAGGCTCTTTGTAACAACCAGCTCCTGCAGGAACTGAAGAGTGAGAACACTCACCTCCACCCCACTGCGTTAATCTATTAATAAGGCATCCATCCCCATGACCCAAATTAGGCCCCACCTCTAACATTGGAAGTCAAATTTTAGCATGAGATTTAGATGGGTCAAATGTCCAAACTATAGCAGAGAGTCAAAAGTTATATGCAAGGTTTCCTTGCATTGTGTGGGGCCTTGGCTCCCCTAACCCCCTTGTGTTCAAGGGTCAACAGTATTATTACTAAAATGTTTGGGAACACGCTCAGGAAGAGCAGTTTCTTAATGTTTTTTTGTCAATAAGATACTCAACACTACAACAGACCAAACACAAGACTAGGCTGATGTGGGAAGATGTGCAAAATGTATATACAGCATACATGGATGTGTTTGCATGCATGGATGCATATATATACATTTTCTAACTACAAGAAAAAATTTATACAATCCACTACCTGAAATCATGGTGTAGTCAAGATAAGTCATGTGAATAGATCACTAAGAATGTATGCAAAAAAGGAAATATATGTCAACAAATATTTGATGTTTGTATTAAATTCTGAATGTGGTCTGAGGAAACAAAGTATTGAAGCTGGGTGGAACTACTTGGAGGATGTTTTGAATTTTGCAAGTGGAAGTTAAGTTTGGAAGGGTCAGTTCCATATGAGGGAGCCCCATTTAGAAAATAATTAAGAGAGCTACGGATATATTTACATAAGATTTTGTAACTAGCTTATGCTTAGATAGTGTGGACTAGTGTTTTCAAATCTGATTGTACTTCAGAATTATCAGGAGAGGTTTTAAAAAATATATATGCTCAGTTTTTACCCCCCAAAAGTGCTTAACCGGTGGGTCCAGGAAAGTACTAATTTCAATTTTTATAAAGATTTTCCTAGCTATTTCTCATGTGTGGCCTGGCCTGGGAATCACTGGTCTGAGGATACTTTCAGAACTTATCTTTTTTATTGTTCTCCCAGCACTTTTTTAAAAAGTATTTTCACACTGTACCTTGTGTAGATTATTTCTATAGTTTATCTCCTCACTTCTTGTATGTTCCCTAAGGATTGAGTGACTATTTGCAATTATTATATCCTTTAGAGTGCCTAGCAATTTTTACAATAGGTATTTTTAAATTAAGTGGAATTGAATTCCTACCACTATTAATTTTGGTGCATCTTGGTATTCCCTGCTCACTTACCACTCGATCTCGATCCCTGAATTCAGAAGAATGTTCAGTTGTTGAAAAGAGACATCAAATCAAGATGAAGTTAAGAGTAAAGTGAGTTCTCCACACCACTACTTAGAGAACTGATACAGAAGAAATAACAAAGCCTCACTTGAAGATGTTTTAATATCATGATAGTTGATTTATTTCCTTTTCTGAATAAAAACAACAAGGTTCAGTAAATTTGAATCTACCTATGCGAATGGAGTACTTGACAATGTGGGTCTTGGAAAGTGTTAGATATGCGGTTACCAAGCTCAAATCACATGAAGGCAAGTTCTTTCTCTCATGTACACACGCATGCAGAGAGAAAGTCTAAGTCTCAACGATTTTCTGAAATATAATTAGTACAACCTTCCTTGAATAACAGTTAAAAATCTGTTACTATTTTATGACACAAACATTCTGTAGCCAAAAGCATTTTGATAATTTTTTATTATCTTCACAAGTCATCTAAATGTAGGAAAGTAATATTATAATTTCAAAATTATTGACAAAATGTTTTCATTTCAGAGCCTACTGAAGTGTAATTCTATCAATTTTTATGAGTTTTTAAAAATCTCTTAGTTATGAAATTAAGAAAAATTATCTATAAATGCACCCTACTTTTGACATGTAAACTATATCATCCATTACATGTGTAAATATAACCAAATTTGATTAACGTCTTTGAGGAAAGGTAACACATAGTGGAATTACAGCTCCAAATTTATTTCAGTAATTTGTGCAATTTTTGTAAAACAGAAAAATATTAAAAAATAAGCATGTCAAATCAGCAGTGTTTTCAAAGTTTAAATACTTGAATTATGTTGCAATGGTACCACGGTCTACTTTGGTATTACAAAACACAGGCTAGAGAGATTTGGATTTTCTAATCACTAATCGTGATTCAAACAAACATTGCTATTTTTTTTTCAACTTTAAAGCACAATATAAAACTTGTAGGGGAGGAAGGAAAAGTAATAATTTTAAACATGCTTACCTCAACTAAGTCTGCTTTACAAAATGTAGCATTTCTTTGATTTTTAATTGTTTCTGCATTACTTGTGAATGTGACCACATGACTATAGTTTATGCTATTATGTTGTCAGGCTTCTGATAATGGGAAGGAATGTTTGTTTAGACTGTGTAGCTCTTCAGTTTAATTCACTCTGGCTCCAGTGTGACATGTTAAAACTGCTATCAATGGAAAATCCAATTTTCCCAGAAACACTTAAAACAACAGCAACCCCTGTGAACCGAAATTATCTCCTGTTGAGGCTAATTACCTTAGTACTCTTAGGAAAAGACTGCTATAGGAAATCTGTTGCCTTGGAGTCTCTTCTCTTGTGTAAAGTACCTTTAGTTGATATGAAGTTGTATATTTGCTGATGACTCTGTTGCATCCTTTCAGTACCAGTATAGGTGTGAGGAGAAACACAAAAACTGAAATGACATATTGAGCCCTAAACAAACATATTACATTATGTATGTACCTTTTCTGTGATTATTAAGTCTATGCCTAGAGAATTTACACCAGTACACTGTGATTTTGAGGCAAAAAAGAGGAAGGCTTAAGATACAAGGAAAAAATTAGAATGACTAAGTTAAAAAATTTATTAATCTGAAAGTTTACATATGGCAAATAACTTACATGACTTAACAAATAAAAAAGTATATTTCATAACATTTTCTACTGTGTTTGGCATACCACTACTCAATCCTCTAAAAAACCTAGTTCTATAGGCACATTATTTCCTGTATAAAATGATGGTTATTCTATTAGTCATTTATAAATGAAAAGAACAGTCATAAAGGGAAATGTAAAGACTCAATATTATTCTACATGTCATTTTAACAAGGTAGTTCTTGATAGCTCTGTTCAACTATATTGTTTACTTGAGGTTGGGGTGAAATTGAGTGTTACTGAAATCAACATTAAATGGATATCTAAATCAATTATTTCTGTAACCTAAATGGAAACGTTTTTCACACTTCATTTACCACTATCCTTACTGCAAATGAATGTTTGCAAATTCAGCAAACAGGGTCTTCCCCATATGCCAGTTTAGAGCTCAAATATGGCACCTAAAGCCACAATATAGGGTTATTGTTTATTTTTTAAAATTTGACTTGTCAATTTTTCTCTCTACAATTACAATTATTTAATAATAATAATGCTATAAGTAATAATAATTATCCTACAATTATCTAATCCTCTCATCACTTTTCTACGTTCAAAATATTGTTATTTTTAAAAATTTATATGGCAAACTGCAACATTATTTGGCCTTCAGTTAGTGTCAATGGGACTGTAGACACGTACAAACATGGGAATTGAACTTGAGTGGCCACACTCAGGTTAACATGGTCAGCTATATGATTCAATGTATGCATGTCTTAATTTTCTAGATTATCATTGTAACAGAAACCCAAAATTAAATTTTCTTTCAGAGAATTAAATGATGCTAGTTTAAAGGAAAAAATTTAACACAGGGGCTCCAGGAATGGTTGCTATTGAAGTCCTTGGTTTATAATAACTTCACTTGAAATGTCTATGATGTGATTTTTAAATTCTTTTATTATTTTTATTACTAGAATTTATATTCTATTCCAATGACATATCAACTGCTATGTGCTTTTGGCACTAAGTTTGTACAATCAAAGTAAAAACTAATTAAAGCAAATATCTGTTATAGTAAGAGGAAGCAAAATTGTGACAATGTTTCTCAAGCATTTCTAACATTAAATTAAATGTTTTGAGTAAATT	0.0678354	0.09458	0.134546	0.192782	0.20154	0.101063	0.169046	0.060141	0.058822	0.015375	0.031592	0.096234	0.015264
TALONT000297530	ENSG00000106246	PTCD1	TALONT000297530	coding	GACTGGTTCGCCGCGGGGACCGGGCAGGGCTCCCCGTCGGAGTGCACTGCGCCGGACACTTCAAGTGAGTTCCTGTGTGATCCTCGCAGGAGCCCCGGGACCCGGGCCAAGACACGCCAGAGGGGAAGGAAGTGCCCGAGCCGGGATTGGAGCCGGGGGCGTCTGAGGAGGGAAACTGAGGCTGCAGAAGTCCGTGTGGAGAGGGGCCCTGGAGGGACAGGAAAGCCAGAAATGGACTTCGTGAGACTCGCTCGACTGTTCGCCAGGGCCCGCCCCATGGGACTGTTCATCCTGCAACACCTGGACCCCTGTAGAGCCAGGTGGGCAGGAGGCAGGGAGGGGCTGATGCGGCCAATGTGGGCGCCCTTCAGCAGCTCCTCCTCTCAGCTGCCCCTCGGCCAGGAGCGTCAGGAAAACACGGGCAGCCTGGGCTCTGACCCGAGCCACTCCAACTCCACGGCCACGCAGGAAGAAGACGAGGAGGAGGAGGAGAGTTTTGGGACCCTCTCTGACAAATACTCCTCCCGGAGACTATTCCGCAAATCCGCAGCCCAGTTCCATAACCTGCGGTTTGGGGAACGGAGAGATGAGCAAATGGAACCGGAGCCCAAATTATGGCGAGGCCGGAGAAACACCCCGTACTGGTACTTCTTGCAGTGCAAACACCTGATCAAGGAAGGGAAGCTGGTTGAAGCCCTGGACCTGTTTGAGAGGCAGATGCTGAAGGAGGAGCGATTGCAGCCCATGGAGAGCAACTACACGGTGCTGATTGGGGGCTGCGGGCGGGTTGGCTACCTGAAGAAGGCCTTCAACCTCTACAACCAGGTGCATGTGGGCGCAGGGCAGCCGGGGTGAGGCTCTGAAAAGCTGGGGGCGGATCCCAAGTGTGCCACTTGCTAGTGCTTTACACTGGGCAGGTGACTTCACCTCCCTGGCCTCAGAGTCATCTCCTTAAAATGGTGGTGATTGTGGGTGATAAACGAGATGACATGGAAAGCCCTTTAGCACCTGCCTGGACTGTGGCGGTCCCCATGTTCCCTTTCTTTTCCCTTCAAAAAAAAACAGAGGGAGCCTCACTCTGTCACCTAGGCTGGAGTGCAGTCATAGCTCACTGCAGCCTCCAACTCCTTGGCTCAAGAGTTCCTCCTGCCTCAGCCTCGCCAGTAGCTGTGAGCACAGATGAAAAAGCGGGACCTGGAGCCCTCGGACGCCACCTACACGGCCCTGTTCAACGTCTGTGCCGAGTCCCCCTGGAAGGACTCAGCTCTACAGAGCGCCCTGAAGCTCCGGCAGCAGCTGCAGGCCAAAAACTTCGAGCTCAACTTGAAAACATACCACGCGCTGCTGAAGATGGCTGCCAAGTGCGCAGACCTTAGGATGTGCCTCGATGTGTTCAAGGAAATCATCCACAAAGGGCACGTGGTCACAGAGGAGACCTTCAGTTTCCTGCTCATGGGCTGCATCCAAGACAAGAAGACAGGCTTCCGGTACGCCCTCCAGGTGTGGCGGCTGATGCTGAGTCTAGGGCTACAGCCGAGCCGGGACAGCTACAACCTGCTGTTGGTGGCAGCTCGGGACTGTGGCCTAGGGGACCCCCAGGTGGCCTCAGAGCTGCTTCTGAAGCCCAGGGAGGAGGCGACTGTGCTTCAGCCCCCAGTGAGCAGGCAGCGGCCAAGGAGGACAGCCCAGGCCAAGGCAGGCAACCTCATGTCAGCCATGCTGCATGTGGAGGCCCTGGAGAGGCAGCTGTTTCTGGAACCTTCTCAGGCACTTGGGCCTCCAGAGCCTCCGGAAGCCAGAGTGCCCGGCAAGGCCCAACCAGAGGTGGATACTAAGGCAGAGCCCAGCCACACAGCAGCCCTCACCGCAGTGGCCCTGAAGCCACCTCCCGTGGAGCTGGAAGTCAACCTCCTGACCCCCGGGGCCGTTCCCCCTACAGTGGTCTCCTTTGGAACGGTGACCACCCCAGCTGACCGGCTGGCCTTGATAGGGGGCCTGGAGGGCTTCCTGAGCAAGATGGCAGAGCACAGGCAGCAGCCCGACATCAGGACCCTCACGCTACTGGCCGAGGTGGTGGAGTCCGGGAGTCCTGCAGAGTCCTTGCTGCTGGCCCTCCTGGATGAGCACCAGGTAGAGGCCGACCTGACATTCTTTAACACGCTGGTGAGAAAGAAGAGCAAGCTGGGAGACCTGGAGGGGGCCAAGGCGCTGTTGCCGGTCCTGGCAAAGAGGGGCCTCGTCCCCAACCTGCAGACATTCTGCAACCTGGCCATCGGGTGCCACAGGCCGAAGGACGGTCTACAGCTTCTCACAGACATGAAGAAGTCCCAGGTGACCCCCAACACTCACATCTACAGTGCCCTCATCAACGCGGCCATCAGGAAGCTGAACTACACCTATCTCATCAGCATCTTGAAGGACATGAAGCAGAACAGGGTCCCGGTGAACGAAGTGGTCATCCGCCAGCTGGAGTTTGCAGCCCAGTACCCTCCCACCTTTGACCGGTACCAAGGGAAGAACACCTACCTGGAGAAGATTGACGGCTTCCGAGCCTATTACAAGCAGTGGCTGACAGTGATGCCCGCAGAGGAAACCCCGCACCCCTGGCAGAAGTTCCGGACCAAGCCCCAGGGGGACCAGGACACCGGCAAGGAGGCTGATGACGGATGTGCCCTTGGGGGCAGGTGATGGGAGCACAGCTGGAACAATGTGCTCGGCCCCCAGTGCTCTGTGGGAGCCCCAGGACAAGTGAGCTGGTGTCACCTCCTGCCTGGGGGAAGAGCCAGGCCCTGAGGAACAGCCGCAGCGTGTCACAGGTGTTGGTGAGGACACACACTAGGCCCAAGGTGCCTGTGCTCCCAGCAGGTCCAAGTGCAGCTCCAGCCACCTTTGCGTGTCACCTTCACGGGACTTCCAGCTCCAGCTACCTTTGTGTGTCACCTCACACACCACAAGGGGGCTGGGGCATCTGGTCCCTGGGGCCTGGGCCGCCCCGCCGGGTTCCATAGGCCGATGCTCTGAAAGAAGAGACGTGGGGCTCGAGAGATTTAAAGATTTTATTTTTACAAATCACAGCTGATAGACAGCGAAGCCTTCCCCATAGAGACCGTGCTCCAACTCGGGCCTGGGGCACTGCTCGCTGCTCCCAGGAAGGGGGTGGCGTGACAGGCAGGAACCTGCGAAGTCCAGAGTCCAGGGTGGAGCGCGCCAGCCTCAGCCAGAGCAGCCACGACAGCCACAGTGTGTGCACTCGATGATGCGGCC	0.422559	0	0	0	3.30091	3.00991	0	1.41738	1.85273	1.52159	1.67914	0.959546	1.09947
TALONT000297531	ENSG00000198363	ASPH	TALONT000297531	non_coding	TAAGGTGAACATTTGATAGCTTCTACCTTACCAGCCAAAGATATTTTTTCCACATAGAATAGGTCTAATTCAATGTATAATGAGAACATATGTAGAAACTGTGAATGGATTGCTTTAGTTTGTAATTTTTCTATGCAGTTATATTTTTCTAGTGTAGCTAGACTATTTTGTCATCATGTACCACTACATTTTTGTTTATTTTAATGACAAGCTGTATAAATGCTTTACTTCTAGCTATTTAATGGTAGCATTACTGGGGAACTCAGACTTCCCTCTTTTAATTCTTCTTAGTAAAAGATACTCATGAAAAAAGCAGTTTTATTTTCCTAACAAAAAAGAAAGAGCTCATTATGTCAGTGTCTATGAACTGTACCCATCCCAACTCTCAAATCGTTTGGTTTTTTTTATCTTGATTGAGATCCTCTTCTCACTATGCTAGTGGTGGAGATATTGACAAAATCCTATTTCTTTCAAAGAGGAACTTTTCACACCGAAAAAAGAGCATGGAATTATTTTATATTGTTATAAAAATCCCAGATGCAAATTTTTTTAATGCCAATTATTAGAGCTTCTGGGGAAAAAGTATAGTTCACGGAAATAAAACTATGTTCTTTCAGGGTTGGGTGGATAGGTGGCTGCTAGGGTGTCTGGCTCCTGGCGGCTTTGCCATCCATGAGGCAAGGGCTGGGAACACAGTGTCTTTGCCTATGGTAGATCCATGTGAATGTCAGGAAGCCAGCTCTTCAGTCTTGGAGATGATTTCTGCTACAATTCTGTAGAAAGATTAAGGATGGCAGAGTAAAAGGTTACCAAGAATGCCAGGATGTTTTTCTTGGGCGTAGGAGGTCCAGATTACTTTCCTTTTTGATGAAAGAGTTTGGAAGACTGTCCCATCTCTCTGGCTTGAGAAATCTCTGCCATTTTAAACATCACTGTGAAATAGCAATTATTATCATCTGTATTTAGTTTTAACATTACCCACAACATAGAAATAATAGGTAAAAATCGTCTTGCCTACTCATTCCAAAGATGATCAAGTCATTAATCTAGCAAAGTATTCATGTATCAGATTTTGTATATTTTGAATCAAAGCTAACTAGGAATGTTAGATATAAGAATGTAATGATATTCATGCACTGAATTCTAAGCCAATATGAACAAAAATGCTGCATGAATGGCACATATAGGTCACCAAAGTTCATTCACAGGTAGAAAAAACTTGTGCTTTCTTTTCCATCTAAAAACAAAAGGAGACTTTCTTTATCTCATTTAAAGAACAGCTCTTTGAAATTGAAATTGACCCTTTTTGCTTGACCTTAAGGAGATTAGCTTCCAGTAGATGAGTTTGCAAAATACTTTTCCTGTTCTTTTGTTTTGCTGGTATTGAAAACATCCCACTAAATCAGATGAAGAGGCATGGGAGGAAAAATATCCAAATTAATTACTAAAATCGAGAAGAGAAGGCAAACTCTTGAAAAGTAAAAAGGTGTTTGTGACCTTCAGTATTTATTGAACAGAGGAAATAACTGACAAGGGCAATACAATTCAATGTTCATGTAGTAACATTCATGTCACTTGTTGAATTTGGTTCTCATATGTATATTGCATACACATAAATTCAAACTATAAGTCGTCATTTTTGAGCCATCATCTTACATTCATGTAATGAAATTATGGAAGAGAGTAAAAACTAGCTCTTAACTTAGTAAATATAATATGGTATTTAAAATCAGGTCACTACAGTAAGGTTCTAAGTATTGCCAATTGAAAAGCTAGAAATGGTATTACTGTTGCAAAGTGTTGTCAATAATTGACTCCAATAGCATTGTAAATACTTGTATCCCACAACTATTTTAAACCCAAGCAATAAAATGGATTTTCTAATTCACTTCAATTCTTTATTTCTCTTACCTATCTATGTCTTGGTACATAAGAAAAGTGTTTCCATCACTGCATTGGTAGAATTATTTCAGTGTTATTATTTTTGTGATTTCGTATGTCTACACAAAAATGAATTAGTTTAATTTATATTGTGATACAGTTGTTTGAGAAATATTTTTAATTCTGTTTCAACTTTATTTCTCCAAGTGTATAATATAAAAATTACTTCTGTTATTGTTCTCTACCAATAGGGGAAAAAATTAAAACATTAGATCCATTGAGAAAGAGATGATGTAATAAATAATTAAGATTAGTAATAATATTATCAGGGGTGATTATGACCAGTTGAATAATCTCTTTCCCTTGAATTATTTAGCTAACAAATTAACTCTCCCAAATATTTAAAATAATGTAAAATCATATTTTACTGCCCATTATTAACTAAAATATTTTTGTTTGACTTTGAGCACCAACTGGTAATACTAATAAATACCCATGTCATGCAGATGGCTGGGCGAATAAGAGATGTCTAAAAATATGCACTGGTCTTGGAAAACATGGCACAAGTAAGGATATCATATATGATGTCTGTTTATTTTATGTCTGATTTCTTTTGAATGAGTAGTTGGGGACTCCATTTCTAAGGAGACTAGGTAAATAAAATGACCTTTGACATTTCA	0.0822511	0	0	0	0	0	0	0	0	0	0	0	0
TALONT000297532	ENSG00000112237	CCNC	TALONT000297532	coding	GCGGAGTCGAGCCGAGCTGATTTGATCGAGGAGCGCGGTTACCGGACGGGCTGGGTCTATGGTCGCTCCGCGGGCCGCTCCGCCGGCTGGTGCTTTTTTATCAGGGCAAGCTGTGTTCCATGGCAGGGAACTTTTGGCAGAGCTCCCACTATTTGCAATGGATTTTGGATAAACAAGATCTGTTGAAGGAGCGCCAAAAGGATTTAAAGTTTCTCTCAGAGGAAGAATATTGGAAGTTACAAATATTTTTTACAAATGTTATCCAAGCATTAGGTGAACATCTTAAATTAAGACAACAAGTTATTGCCACTGCTACGGTATATTTCAAGAGATTCTATGCCAGGTATTCTCTGAAAAGTATAGATCCTGTATTAATGGCTCCTACATGTGTGTTTTTGGCATCCAAAGTAGAGGAATTTGGAGTAGTTTCAAATACAAGATTGATTGCTGCTGCTACTTCTGTATTAAAAACTAGATTTTCATATGCCTTTCCAAAGGAATTTCCTTATAGGATGAATCATATATTAGAATGTGAATTCTATCTGTTAGAACTAATGGATTGTTGCTTGATAGTGTATCATCCTTATAGACCTTTGCTCCAGTATGTGCAGGACATGGGCCAAGAAGACATGTTGCTTCCCCTTGCATGGAGGATAGTGAATGATACCTACAGAACGGATCTTTGCCTACTGTATCCTCCTTTCATGATAGCTTTAGCTTGCCTACATGTAGCCTGTGTTGTACAGCAGAAAGATGCCAGGCAATGGTTTGCTGAGCTTTCTGTGGATATGGAAAAGATTTTGGAAATAATCAGGGTTATTTTAAAACTATATGAGCAGTGGAAGAATTTCGATGAGAGAAAAGAGATGGCAACCATTCTTAGTAAGATGCCAAAACCAAAACCACCTCCAAACAGGTACTTTGTAGACTTTAATTATTGATGTCATTTAATCATATATCATACTTACTATATTTTTCTTAGATTATGTTGTTTTGTAGTTTTTAAAACATTTCTTCCAAAACTTCATGATCCATGTTAATTTTATTTTTTAAATTTGTGATTTGATTGAGAATGTCTCATTTAAAAAAATCACTAATCTGATTAGTAACTTTTCCTAATGCAGTGGAGGTATATTACAGGTATCTCTCAACATATGGTCATATACCATAAATTTAAAGCTGACAGAATTAGGTAAGTTCATCTGAAATTCAGGGCAGAATTCAGAACTATAGTAGTTTCATGTCAGTTTGATTCTGTGCCATCTTTTTTTTTTTTTTTTTTCACTGCTGGCTATTGTCCTGTTTTATAAATTTCAGTAGCAATTTTCAAAAATTTCAATGAATGATCTGATATTGTAAAGATAAAGAATTTTGGTTTTTAAGTGACCCTAAGGTCCATGGCACATAAGAATATATTTTTGCTAAAAATGAATCACCTGTGCTAAGAGGGTTTTTTTTGTTGTTATTGGGGTGTATGTGTGTGTTTTAAGTAAGATGTGTTCATTTAGTTCAGTGGTTCTCAGCCCTCACTGTGTATCAGTTCATTTGGGGCAGGGAGAAAAAGTCAGAAGGGAAATAAAGAAATGCCATCCATCTTAATTGTTTCTTTAGAAAAATGATTGTTATATAACAAGATAGATTTATGGATTGCTACTCATAAGTTAATGTTACAATTTGGAAAAAGTTAATACTTTATTCAAGGAGCTGTTTAAGGCAGTCATTCAAACAGCTACCTTTGGATGCATTTTTTGCAGAAATTCCCTGAGTGATTCTCCACTAGTGGCAGGGCCTGAAGCTGCAAGATGATGGTGGACAAGATAAGGCAATAATCCTATTGCCAAAGTTACTGGTATTTTCAGTTTTAGTTATTTTTAAGTATTCAGCATTTTTATTTTAAGTATTCAGCATTTTCCAGGAAATTACCATATTTCTTGCTGACTTATAAAGGTTTGCTGTATTTATATATGATTTTATTATGCCTTTGGACAACAGTTTTGGTTTTTTTTTTTTTTTGAAGAACACTTCTTGTTTTTCATAAATAGTAGGAATAGGATTTTATATGTAAGATTTAATTTTATAGGAAATTTGTTTAGAAGAAGCTGTAATCTCTATGTTGAGTGATACCTGTAATAACAATGAAATCCCATACCCTAATTTAAAGTTTTTGAGTATATATGGACACTAACTTCCAGAATGCTTGTTATATGTGAGGGCACAAAGTTATATAAGAATAAAAACATAAAACCAATGTTTGTTAGTCTTCTGGATTTTAATTTTTCACGTGTCTTATAATGAGGAATGTCTTTGTTTTGTATAGTTGTGCCACAGAATAATGAATTTAAAAGTCAGTAGGCTTATCAGGGTGTAAAAATGGATCTTTTAATTGGTATAAAATCTCTTTCTTCCCCATTTGAACAGTGAAGGAGAGCAGGGTCCAAATGGAAGTCAGAACTCTAGCTACAGCCAATCTTAAAACATTCCGAAGAATTCCATAGTGGACCACTTGGAAATAAACCATTGGACAGATTTCAGTAATGTCTTCAGTGGAACACAAATGAAAATGAATAGCTTGTTTCTGTCAAGCATATTGGAAAGTGATTTTATTTTTGCAAAATAAGTTTTTCTTTAATATGATTCTAGTACATAATTGATTAAAATCTCTTGATTATAAATGTTTGGAAAGGTTCTAAGGGGACCTACAGACAGACATACATAGACATTTCAAAATTAATAGCTTTTGATTAGTATAATATTTCTTAATTTGGATAATAAAAATTGTAGCTTTTTATTAAGCCAGGAAACATGAAGCATAATTTGTTTAAAATTCTCTTTGGTCATTGAGGGACCAAAAAAGGACGTAAAATTTACAGTCAATCTATGAGGGTTTTTTTCCCTCCATAAGTTTAACTTTAAAACTGTATTTAAGGAATCAAATCTTACAAAATCCTGGAAGATTTTGGTAATGATGTTGATAATTTCAGGGAAATTAATCAAGTACCTATATTGATTTAAAAGTGTATTTTATTCAGTAGTTTGAGGATCTTGCCATGGAAGATACTAGCCCAGCCTAGCAGAAAAGTGCAATATGTATAGCATACTTTGACATTTTAAACATGATAGTCCATAACCATTTTGAAATGCTGGGCAAACTACATGAAGTTATTTATAATTAATTCACAGCTAATCAGGCATTTTGAAAGCTTAATTGGATTCAAAAACCATAATGTTGGAATTTGGTAAAATTTTAATGTTGATTTTTACTGTGAAAAGGTTTTTATAAGATATACACACCCTAGTTTAATGTTGTGTCTTGGTGTGGATTTACAGATTTACTACAGGTATTCTGAACCAGGAACACAATCAGGTTTCAGGCCAGTTTGATACTGGCTGTCCTTAATTCTAATATGAGAGTAGGACATCATACTAAATGTTATGTCAGTGGGACTGTACTGTCTGTGGAACTTAGCAAATTAATCATTTTCTTCAGACTTGAAGGAGAGTGATAAATAAAATTTGGAGTCATAGGATATTGATGCACAATTTAAGGATTAAACATTTTTAATCAATTGTGGATGATGGCTTATTAAATGTTGACTTCCTAGTATAAAACTGCAAGAATAAAAGTAACTTCTCCAGCTGTA	0.254664	0.211144	0.307257	0.223988	0.481138	0.580984	0.423274	0.500124	0.606081	1.00289	0.744308	0.659765	0.714364
TALONT000297533	ENSG00000251216	TALONG000014909	TALONT000297533	non_coding	AATGTAAAATGTCATGAGCAGAAGCAAAGGGCAGTGAAAGTAGCCTTTGCCTCCATACTCAAAAAGTTACTGACTTTGAATTCTCCTGGGTGCTGTGGTGAAGATGGCAATGACCAGGAAGTCTGGTACAGGCAGAGTTTTCCTTCTCTCTTTGCAATGTCCATCTTAACCAGAGAGTGGATTTTCTTGAACCTGGGATGACCTAACCAAAGTGAACTCTCCCTGGAACTCTACGCTGTCTTGCGAATCACAGCCAAAATTAAATACTCATCAAGAAATAGACTGTTGTGGACAAAGGAAGGAACCACATGTGAAACCACTTACCTGTTTAACCCTATGAACTTGAAGAGAACATGTAATGCCACTTAAAATACCTAAGCTCGGGTTCTGCCTTCAGCGACTCCTGGTAGTAGTGCCCTTATGAGCCATTTATCAAGAAGGTTGTACAAGAAGCATGGTACCAGCACCTGCTTCTGGTGAGGCCTCAGGCTGCTATGAAGCAGAGTCAGCATGTGCAGAGATCGCTTGGCAAGAGAGGAAACAAGTAGGTGAGGAGAAGTGCCAGGCTCTTTGTAACAACCAGCTCCTGCAGGAACTGAAGAGTGAGAACACTCACCTCCACCCCACTGCGTTAATCTATTAATAAGGCATCCATCCCCATGACCCAAATTAGGCCCCACCTCTAACATTGGAAGTCAAATTTTAGCATGAGATTTAGATGGGTCAAATGTCCAAACTATAGCAGAGAGTCAAAAGTTATATGCAAGGTTTCCTTGCATTGTGTGGGGCCTTGGCTCCCCTAACCCCCTTGTGTTCAAGGGTCAACAGTATTATTACTAAAATGTTTGGGAACACGCTCAGGAAGAGCAGTTTCTTAATGTTTTTTTGTCAATAAGATACTCAACACTACAACAGACCAAACACAAGACTAGGCTGATGTGGGAAGATGTGCAAAATGTATATACAGCATACATGGATGTGTTTGCATGCATGGATGCATATATATACATTTTCTAACTACAAGAAAAAATTTATACAATCCACTACCTGAAATCATGGTGTAGTCAAGATAAGTCATGTGAATAGATCACTAAGAATGTATGCAAAAAAGGAAATATATGTCAACAAATATTTGATGTTTGTATTAAATTCTGAATGTGGTCTGAGGAAACAAAGTATTGAAGCTGGGTGGAACTACTTGGAGGATGTTTTGAATTTTGCAAGTGGAAGTTAAGTTTGGAAGGGTCAGTTCCATATGAGGGAGCCCCATTTAGAAAATAATTAAGAGAGCTACGGATATATTTACATAAGATTTTGTAACTAGCTTATGCTTAGATAGTGTGGACTAGTGTTTTCAAATCTGATTGTACTTCAGAATTATCAGGAGAGGTTTTAAAAAATATATATGCTCAGTTTTTACCCCCCAAAAGTGCTTAACCGGTGGGTCCAGGAAAGTACTAATTTCAATTTTTATAAAGATTTTCCTAGCTATTTCTCATGTGTGGCCTGGCCTGGGAATCACTGGTCTGAGGATACTTTCAGAACTTATCTTTTTTATTGTTCTCCCAGCACTTTTTTAAAAAGTATTTTCACACTGTACCTTGTGTAGATTATTTCTATAGTTTATCTCCTCACTTCTTGTATGTTCCCTAAGGATTGAGTGACTATTTGCAATTATTATATCCTTTAGAGTGCCTAGCAATTTTTACAATAGGTATTTTTAAATTAAGTGGAATTGAATTCCTACCACTATTAATTTTGGTGCATCTTGGTATTCCCTGCTCACTTACCACTCGATCTCGATCCCTGAATTCAGAAGAATGTTCAGTTGTTGAAAAGAGACATCAAATCAAGATGAAGTTAAGAGTAAAGTGAGTTCTCCACACCACTACTTAGAGAACTGATACAGAAGAAATAACAAAGCCTCACTTGAAGATGTTTTAATATCATGATAGTTGATTTATTTCCTTTTCTGAATAAAAACAACAAGGTTCAGTAAATTTGAATCTACCTATGCGAATGGAGTACTTGACAATGTGGGTCTTGGAAAGTGTTAGATATGCGGTTACCAAGCTCAAATCACATGAAGGCAAGTTCTTTCTCTCATGTACACACGCATGCAGAGAGAAAGTCTAAGTCTCAACGATTTTCTGAAATATAATTAGTACAACCTTCCTTGAATAACAGTTAAAAATCTGTTACTATTTTATGACACAAACATTCTGTAGCCAAAAGCATTTTGATAATTTTTTATTATCTTCACAAGTCATCTAAATGTAGGAAAGTAATATTATAATTTCAAAATTATTGACAAAATGTTTTCATTTCAGAGCCTACTGAAGTGTAATTCTATCAATTTTTATGAGTTTTTAAAAATCTCTTAGTTATGAAATTAAGAAAAATTATCTATAAATGCACCCTACTTTTGACATGTAAACTATATCATCCATTACATGTGTAAATATAACCAAATTTGATTAACGTCTTTGAGGAAAGGTAACACATAGTGGAATTACAGCTCCAAATTTATTTCAGTAATTTGTGCAATTTTTGTAAAACAGAAAAATATTAAAAAATAAGCATGTCAAATCAGCAGTGTTTTCAAAGTTTAAATACTTGAATTATGTTGCAATGGTACCACGGTCTACTTTGGTATTACAAAACACAGGCTAGAGAGATTTGGATTTTCTAATCACTAATCGTGATTCAAACAAACATTGCTATTTTTTTTTCAACTTTAAAGCACAATATAAAACTTGTAGGGGAGGAAGGAAAAGTAATAATTTTAAACATGCTTACCTCAACTAAGTCTGCTTTACAAAATGTAGCATTTCTTTGATTTTTAATTGTTTCTGCATTACTTGTGAATGTGACCACATGACTATAGTTTATGCTATTATGTTGTCAGGCTTCTGATAATGGGAAGGAATGTTTGTTTAGACTGTGTAGCTCTTCAGTTTAATTCACTCTGGCTCCAGTGTGACATGTTAAAACTGCTATCAATGGAAAATCCAATTTTCCCAGAAACACTTAAAACAACAGCAACCCCTGTGAACCGAAATTATCTCCTGTTGAGGCTAATTACCTTAGTACTCTTAGGAAAAGACTGCTATAGGAAATCTGTTGCCTTGGAGTCTCTTCTCTTGTGTAAAGTACCTTTAGTTGATATGAAGTTGTATATTTGCTGATGACTCTGTTGCATCCTTTCAGTACCAGTATAGGTGTGAGGAGAAACACAAAAACTGAAATGACATATTGAGCCCTAAACAAACATATTACATTATGTATGTACCTTTTCTGTGATTATTAAGTCTATGCCTAGAGAATTTACACCAGTACACTGTGATTTTGAGGCAAAAAAGAGGAAGGCTTAAGATACAAGGAAAAAATTAGAATGACTAAGTTAAAAAATTTATTAATCTGAAAGTTTACATATGGCAAATAACTTACATGACTTAACAAATAAAAAAGTATATTTCAT	0.0899899	0.379072	0.318176	0.149576	0.2438	0.38595	0.420242	0.088776	0.034485	0.14332	0.145536	0.125449	0.28691
TALONT000297534	ENSG00000198363	ASPH	TALONT000297534	coding	AGTCACAGGTTCGTACACGCGAGGCCGGGCGCGCGCAGCCGGCAGGCGGGTGAAGTCTTCCCAGGTGCTGCAGGCGGTGCTGAGGCACAGGGTCTGCTGCAGGAGCAGCGGCCCGAACCCGCTCCAGCGGCCCGCCGCCGCCAGCGGTTCCCGCGTCGCGTGTGTACCCCCGCGCACTGAAGGAGGTCCGCCAGCCCTCACCAGCCCCCGCGGACCGTGCAATGGCCCAGCGTAAGAATGCCAAGAGCAGCGGCAACAGCAGCAGCAGCGGCTCCGGCAGCGGTAGCACGAGTGCGGGCAGCAGCAGCCCCGGGGCCCGGAGAGAGACAAAGCATGGAGGACACAAGAATGGGAGGAAAGGCGGACTCTCAGGAACTTCATTCTTCACGTGGTTTATGGTGATTGCATTGCTGGGCGTCTGGACATCTGTAGCTGTCGTTTGGTTTGATCTTGTTGACTATGAGGAAGTTCTAGCCAAAGCAAAGGACTTCCGTTATAACTTATCAGAGGTGCTTCAAGGAAAACTAGGAATCTATGATGCTGATGGTGATGGAGATTTTGATGTGGATGATGCCAAAGTTTTATTAGGACTTAAAGAGAGATCTACTTCAGAGCCAGCAGTCCCGCCAGAAGAGGCTGAGCCACACACTGAGCCCGAGGAGCAGGTTCCTGTGGAGGCAGAACCCCAGAATATCGAAGATGAAGCAAAAGAACAAATTCAGTCCCTTCTCCATGAAATGGTACACGCAGAACATGAAACCGAGCATAGTTACCACGTGGAAGAGACAGATTCCAGTGAACCAGTAGTAGAAGATGAAAGATTGCACCATGATACAGATGATGTAACATACCAAGTCTATGAGGAACAAGCAGTATATGAACCTCTAGAAAATGAAGGGATAGAAATCACAGAAGTAACTGCTCCCCCTGAGGATAATCCTGTAGAAGATTCACAGGTAATTGTAGAAGAAACAAATAGAAAAACAGATGATCCAGAACAAAAAGCAAAAGTTAAGAAAAAGAAGCCTAAACTTTTAAATAAATTTGATAAGACTATTAAAGCTGAACTTGATGCTGCAGAAAAACTCCGTAAAAGGGGAAAAATTGAGGAAGCAGTGAATGCATTTAAAGAACTAGTACGCAAATACCCTCAGAGTCCACGAGCAAGATATGGGAAGGCGCAGTGTGAGGATGATTTGGCTGAGAAGAGGAGAAGTAATGAGGTGCTACGTGGAGCCATCGAGACCTACCAAGAGGTGGCCAGCCTACCTGATGTCCCTGCAGACCTGCTGAAGCTGAGTTTGAAGCGTCGCTCAGACAGGCAACAATTTCTAGGTCATATGAGAGGTTCCCTGCTTACCCTGCAGAGATTAGTTCAACTATTTCCCAATGATACTTCCTTAAAAAATGACCTTGGCGTGGGATACCTCTTGATAGGAGATAATGACAATGCAAAGAAAGTTTATGAAGAGGTGCTGAGTGTGACACCTAATGATGGCTTTGCTAAAGTCCATTATGGCTTCATCCTGAAGGCACAGAACAAAATTGCTGAGAGCATCCCATATTTAAAGGAAGGAATAGAATCCGGAGATCCTGGCACTGATGATGGGAGATTTTATTTCCACCTGGGGGATGCCATGCAGAGGGTTGGGAACAAAGAGGCATATAAGTGGTATGAGCTTGGGCACAAGAGAGGACACTTTGCATCTGTCTGGCAACGCTCACTCTACAATGTGAATGGACTGAAAGCACAGCCTTGGTGGACCCCAAAAGAAACGGGCTACACAGAGTTAGTAAAGTCTTTAGAAAGAAACTGGAAGTTAATCCGAGATGAAGGCCTTGCAGTGATGGATAAAGCCAAAGGTCTCTTCCTGCCTGAGGATGAAAACCTGAGGGAAAAAGGGGACTGGAGCCAGTTCACGCTGTGGCAGCAAGGAAGAAGAAATGAAAATGCCTGCAAAGGAGCTCCTAAAACCTGTACCTTACTAGAAAAGTTCCCCGAGACAACAGGATGCAGAAGAGGACAGATCAAATATTCCATCATGCACCCCGGGACTCACGTGTGGCCGCACACAGGGCCCACAAACTGCAGGCTCCGAATGCACCTGGGCTTGGTGATTCCCAAGGAAGGCTGCAAGATTCGATGTGCCAACGAGACCAAGACCTGGGAGGAAGGCAAGGTGCTCATCTTTGATGACTCCTTTGAGCACGAGGTATGGCAGGATGCCTCATCTTTCCGGCTGATATTCATCGTGGATGTGTGGCATCCGGAACTGACACCACAGCAGAGACGCAGCCTTCCAGCAATTTAGCATGAATTCATGCAAGCTTGGGAAACTCTGGAGAGAGGCTGCCTTTCTGGTTCCATCTCCTTGGGTGTGAGGATAGAATTTCGAACACCAAGAGTCAATTCCCTTGACTTGCAGCCCGAGTAATTCAAAGCCTCCTCCTAGGGTCAGAAGACACTAAAGGGAATATTTGCCTCGCTGCAATTCATTTAGGAAACACCCTGCTGTGTGTCATCTCATGACAGCACTGGTCTTCTGCCAGTATTTAAGGTGAACATTTGATAGCTTCTACCTTACCAGCCAAAGATATTTTTTCCACATAGAATAGGTCTAATTCAATGTATAATGAGAACATATGTAGAAACTGTGAATGGATTGCTTTAGTTTGTAATTTTTCTATGCAGTTATATTTTTCTAGTGTAGCTAGACTATTTTGTCATCATGTACCACTACATTTTTGTTTATTTTAATGACAAGCTGTATAAATGCTTTACTTCTAGCTATTTAATGGTAGCATTACTGGGGAACTCAGACTTCCCTCTTTTAATTCTTCTTAGTAAAAGATACTCATGAAAAAAGCAGTTTTATTTTCCTAACAAAAAAGAAAGAGCTCATTATGTCAGTGTCTATGAACTGTACCCATCCCAACTCTCAAATCGTTTGGTTTTTTTTATCTTGATTGAGATCCTCTTCTCACTATGCTAGTGGTGGAGATATTGACAAAATCCTATTTCTTTCAAAGAGGAACTTTTCACACCGAAAAAAGAGCATGGAATTATTTTATATTGTTATAAAAATCCCAGATGCAAATTTTTTTAATGCCAATTATTAGAGCTTCTGGGGAAAAAGTATAGTTCACGGAAATAAAACTATGTTCTTTCAGGGTTGGGTGGATAGGTGGCTGCTAGGGTGTCTGGCTCCTGGCGGCTTTGCCATCCATGAGGCAAGGGCTGGGAACACAGTGTCTTTGCCTATGGTAGATCCATGTGAATGTCAGGAAGCCAGCTCTTCAGTCTTGGAGATGATTTCTGCTACAATTCTGTAGAAAGATTAAGGATGGCAGAGTAAAAGGTTACCAAGAATGCCAGGATGTTTTTCTTGGGCGTAGGAGGTCCAGATTACTTTCCTTTTTGATGAAAGAGTTTGGAAGACTGTCCCATCTCTCTGGCTTGAGAAATCTCTGCCATTTTAAACATCACTGTGAAATAGCAATTATTATCATCTGTATTTAGTTTTAACATTACCCACAACATAGAAATAATAGGTAAAAATCGTCTTGCCTACTCATTCCAAAGATGATCAAGTCATTAATCTAGCAAAGTATTCATGTATCAGATTTTGTATATTTTGAATCAAAGCTAACTAGGAATGTTAGATATAAGAATGTAATGATATTCATGCACTGAATTCTAAGCCAATATGAACAAAAATGCTGCATGAATGGCACATATAGGTCACCAAAGTTCATTCACAGGTAGAAAAAACTTGTGCTTTCTTTTCCATCTAAAAACAAAAGGAGACTTTCTTTATCTCATTTAAAGAACAGCTCTTTGAAATTGAAATTGACCCTTTTTGCTTGACCTTAAGGAGATTAGCTTCCAGTAGATGAGTTTGCAAAATACTTTTCCTGTTCTTTTGTTTTGCTGGTATTGAAAACATCCCACTAAATCAGATGAAGAGGCATGGGAGGAAAAATATCCAAATTAATTACTAAAATCGAGAAGAGAAGGCAAACTCTTGAAAAGTAAAAAGGTGTTTGTGACCTTCAGTATTTATTGAACAGAGGAAATAACTGACAAGGGCAATACAATTCAATGTTCATGTAGTAACATTCATGTCACTTGTTGAATTTGGTTCTCATATGTATATTGCATACACATAAATTCAAACTATAAGTCGTCATTTTTGAGCCATCATCTTACATTCATGTAATGAAATTATGGAAGAGAGTAAAAACTAGCTCTTAACTTAGTAAATATAATATGGTATTTAAAATCAGGTCACTACAGTAAGGTTCTAAGTATTGCCAATTGAAAAGCTAGAAATGGTATTACTGTTGCAAAGTGTTGTCAATAATTGACTCCAATAGCATTGTAAATACTTGTATCCCACAACTATTTTAAACCCAAGCAATAAAATGGATTTTCTAATTCACTTCAATTCTTTATTTCTCTTACCTATCTATGTCTTGGTACATAAGAAAAGTGTTTCCATCACTGCATTGGTAGAATTATTTCAGTGTTATTATTTTTGTGATTTCGTATGTCTACACAAAAATGAATTAGTTTAATTTATATTGTGATACAGTTGTTTGAGAAATATTTTTAATTCTGTTTCAACTTTATTTCTCCAAGTGTATAATATAAAAATTACTTCTGTTATTGTTCTCTACCAATAGGGGAAAAAATTAAAACATTAGATCCATTGAGAAAGAGATGATGTAATAAATAATTAAGATTAGTAATAATATTATCAGGGGTGATTATGACCAGTTGAATAATCTCTTTCCCTTGAATTATTTAGCTAACAAATTAACTCTCCCAAATATTTAAAATAATGTAAAATCATATTTTACTGCCCATTATTAACTAAAATATTTTTGTTTGACTTTGAGCACCAACTGGTAATACTAATAAATACCCATGTCATGCAGATGGCTGGGCGAATAAGAGATGTCTAAAAATATGCACTGGTCTTGGAAAACATGGCACAAGTAAGGATATCATATATGATGTCTGTTTATTTTATGTCTGATTTCTTTTGAATGAGTAGTTGGGGACTCCATTTCTAAGGAGACTAGGTAAATAAAATGACCTTTGACATTTCA	0.369231	0	0	0	0	0	0	0	0	0	0	0	0
TALONT000297535	ENSG00000248919	ATP5MF-PTCD1	TALONT000297535	coding	GGATTGCGCCTGCGCGCTTGGGGAGAGGGGGACCCGAGGAAGAGACTGGTTCGCCGCGGGGACCGGGCAGGGCTCCCCGTCGGAGTGCACTGCGCCGGACACTTCAAGCTGGAGTACAGGGGTACGATCATAGCTCACTGCAGTCAACTTCTCAGACTCAAGCGATCCTCCCACCTCAGCCTCCCGAGTAGCTGGAACTACAGACGCTGCACCACCACACTTGGCTAATTTTTAAAATTTTATTTTTAATTTTTGTAGAGACGGCGGGGTTGGGGGGGCGGGTGGCGGGTCTTGCTATGTTGCCCAGGCTGGTCTCGAACTCCTGGCCCCAAGCCCAAAGCGATCCTCCTGCCTGGGCCTCCCAAAGTGCTGGAATTGCAGGCATGAGCCACTATACAGCCTAATTCAGGGTTTTTTTTAACCAGGGTGGGGTAATGAGCTTGTGTAGGAACAAAATGCACCCCTATTTTTCTCTATGTGAAGTATAGCATTTCCTTTCCTGATTGCTGGAGCAGCCTTAGCAGTGCCTGAAACTGTGAGGGCCCTGGAGGGACAGGAAAGCCAGAAATGGACTTCGTGAGACTCGCTCGACTGTTCGCCAGGGCCCGCCCCATGGGACTGTTCATCCTGCAACACCTGGACCCCTGTAGAGCCAGGTGGGCAGGAGGCAGGGAGGGGCTGATGCGGCCAATGTGGGCGCCCTTCAGCAGCTCCTCCTCTCAGCTGCCCCTCGGCCAGGAGCGTCAGGAAAACACGGGCAGCCTGGGCTCTGACCCGAGCCACTCCAACTCCACGGCCACGCAGGAAGAAGACGAGGAGGAGGAGGAGAGTTTTGGGACCCTCTCTGACAAATACTCCTCCCGGAGACTATTCCGCAAATCCGCAGCCCAGTTCCATAACCTGCGGTTTGGGGAACGGAGAGATGAGCAAATGGAACCGGAGCCCAAATTATGGCGAGGCCGGAGAAACACCCCGTACTGGTACTTCTTGCAGTGCAAACACCTGATCAAGGAAGGGAAGCTGGTTGAAGCCCTGGACCTGTTTGAGAGGCAGATGCTGAAGGAGGAGCGATTGCAGCCCATGGAGAGCAACTACACGGTGCTGATTGGGGGCTGCGGGCGGGTTGGCTACCTGAAGAAGGCCTTCAACCTCTACAACCAGATGAAAAAGCGGGACCTGGAGCCCTCGGACGCCACCTACACGGCCCTGTTCAACGTCTGTGCCGAGTCCCCCTGGAAGGACTCAGCTCTACAGAGCGCCCTGAAGCTCCGGCAGCAGCTGCAGGCCAAAAACTTCGAGCTCAACTTGAAAACATACCACGCGCTGCTGAAGATGGCTGCCAAGTGCGCAGACCTTAGGATGTGCCTCGATGTGTTCAAGGAAATCATCCACAAAGGGCACGTGGTCACAGAGGAGACCTTCAGTTTCCTGCTCATGGGCTGCATCCAAGACAAGAAGACAGGCTTCCGGTACGCCCTCCAGGTGTGGCGGCTGATGCTGAGTCTAGGGCTACAGCCGAGCCGGGACAGCTACAACCTGCTGTTGGTGGCAGCTCGGGACTGTGGCCTAGGGGACCCCCAGGTGGCCTCAGAGCTGCTTCTGAAGCCCAGGGAGGAGGCGACTGTGCTTCAGCCCCCAGTGAGCAGGCAGCGGCCAAGGAGGACAGCCCAGGCCAAGGCAGGCAACCTCATGTCAGCCATGCTGCATGTGGAGGCCCTGGAGAGGCAGCTGTTTCTGGAACCTTCTCAGGCACTTGGGCCTCCAGAGCCTCCGGAAGCCAGAGTGCCCGGCAAGGCCCAACCAGAGGTGGATACTAAGGCAGAGCCCAGCCACACAGCAGCCCTCACCGCAGTGGCCCTGAAGCCACCTCCCGTGGAGCTGGAAGTCAACCTCCTGACCCCCGGGGCCGTTCCCCCTACAGTGGTCTCCTTTGGAACGGTGACCACCCCAGCTGACCGGCTGGCCTTGATAGGGGGCCTGGAGGGCTTCCTGAGCAAGATGGCAGAGCACAGGCAGCAGCCCGACATCAGGACCCTCACGCTACTGGCCGAGGTGGTGGAGTCCGGGAGTCCTGCAGAGTCCTTGCTGCTGGCCCTCCTGGATGAGCACCAGGTAGAGGCCGACCTGACATTCTTTAACACGCTGGTGAGAAAGAAGAGCAAGCTGGGAGACCTGGAGGGGGCCAAGGCGCTGTTGCCGGTCCTGGCAAAGAGGGGCCTCGTCCCCAACCTGCAGACATTCTGCAACCTGGCCATCGGGTGCCACAGGCCGAAGGACGGTCTACAGCTTCTCACAGACATGAAGAAGTCCCAGGTGACCCCCAACACTCACATCTACAGTGCCCTCATCAACGCGGCCATCAGGAAGCTGAACTACACCTATCTCATCAGCATCTTGAAGGACATGAAGCAGAACAGGGTCCCGGTGAACGAAGTGGTCATCCGCCAGCTGGAGTTTGCAGCCCAGTACCCTCCCACCTTTGACCGGTACCAAGGGAAGAACACCTACCTGGAGAAGATTGACGGCTTCCGAGCCTATTACAAGCAGTGGCTGACAGTGATGCCCGCAGAGGAAACCCCGCACCCCTGGCAGAAGTTCCGGACCAAGCCCCAGGGGGACCAGGACACCGGCAAGGAGGCTGATGACGGATGTGCCCTTGGGGGCAGGTGATGGGAGCACAGCTGGAACAATGTGCTCGGCCCCCAGTGCTCTGTGGGAGCCCCAGGACAAGTGAGCTGGTGTCACCTCCTGCCTGGGGGAAGAGCCAGGCCCTGAGGAACAGCCGCAGCGTGTCACAGGTGTTGGTGAGGACACACACTAGGCCCAAGGTGCCTGTGCTCCCAGCAGGTCCAAGTGCAGCTCCAGCCACCTTTGCGTGTCACCTTCACGGGACTTCCAGCTCCAGCTACCTTTGTGTGTCACCTCACACACCACAAGGGGGCTGGGGCATCTGGTCCCTGGGGCCTGGGCCGCCCCGCCGGGTTCCATAGGCCGATGCTCTGAAAGAAGAGACGTGGGGCTCGAGAGATTTAAAGATTTTATTTTTACAAATCACAGCTGATAGACAGCGAAGCCTTCCCCATAGAGACCGTGCTCCAACTCGGGCCTGGGGCACTGCTCGCTGCTCCCAGGAAGGGGGTGGCGTGACAGGCAGGAACCTGCGAAGTCCAGAGTCCAGGGTGGAGCGCGCCAGCCTCAGCCAGAGCAGCCACGACAGCCACAGTGTGTGCACTCGATGATGCGGCC	0.669216	0	0	0	0.125311	0	0	0	0	0	0	0.331874	0
TALONT000297536	ENSG00000165304	MELK	TALONT000297536	coding	AACCCGGCGATCGAAAAGATTCTTAGGAACGCCGTACCAGCCGCGTCTCTCAGGACAGCAGGCCCCTGTCCTTCTGTCGGGCGCCGCTCAGCCGTGCCCTCCGCCCCTCAGGTTCTTTTTCTAATTCCAAATAAACTTGCAAGAGGACTATGAAAGATTATGATGAACTTCTCAAATATTATGAATTACATGAAACTATTGGGACAGGTGGCTTTGCAAAGGTCAAACTTGCCTGCCATATCCTTACTGGAGAGATGGTAGCTATAAAAATCATGGATAAAAACACACTAGGGTACTGCCCTGGAGGAGAGCTGTTTGACTATATAATTTCCCAGGATCGCCTGTCAGAAGAGGAGACCCGGGTTGTCTTCCGTCAGATAGTATCTGCTGTTGCTTATGTGCACAGCCAGGGCTATGCTCACAGGGACCTCAAGCCAGAAAATTTGCTGTTTGATGAATATCATAAATTAAAGCTGATTGACTTTGGTCTCTGTGCAAAACCCAAGGGTAACAAGGATTACCATCTACAGACATGCTGTGGGAGTCTGGCTTATGCAGCACCTGAGTTAATACAAGGCAAATCATATCTTGGATCAGAGGCAGATGTTTGGAGCATGGGCATACTGTTATATGTTCTTATGTGTGGATTTCTACCATTTGATGATGATAATGTAATGGCTTTATACAAGAAGATTATGAGAGGAAAATATGATGTTCCCAAGTGGCTCTCTCCCAGTAGCATTCTGCTTCTTCAACAAATGCTGCAGGTGGACCCAAAGAAACGGATTTCTATGAAAAATCTATTGAACCATCCCTGGATCATGCAAGATTACAACTATCCTGTTGAGTGGCAAAGCAAGAATCCTTTTATTCACCTCGATGATGATTGCGTAACAGAACTTTCTGTACATCACAGAAACAACAGGCAAACAATGGAGGATTTAATTTCACTGTGGCAGTATGATCACCTCACGGCTACCTATCTTCTGCTTCTAGCCAAGAAGGCTCGGGGAAAACCAGTTCGTTTAAGGCTTTCTTCTTTCTCCTGTGGACAAGCCAGTGCTACCCCATTCACAGACATCAAGTTTACCAAGTACTGGACAGAATCAAATGGGGTGGAATCTAAATCATTAACTCCAGCCTTATGCAGAACACCTGCAAATAAATTAAAGAACAAAGAAAATGTATATACTCCTAAGTCTGCTGTAAAGAATGAAGAGTACTTTATGTTTCCTGAGCCAAAGACTCCAGTTAATAAGAACCAGCATAAGAGAGAAATACTCACTACGCCAAATCGTTACACTACACCCTCAAAAGCTAGAAACCAGTGCCTGAAAGAAACTCCAATTAAAATACCAGTAAATTCAACAGGAACAGACAAGTTAATGACAGGTGTCATTAGCCCTGAGAGGCGGTGCCGCTCAGTGGAATTGGATCTCAACCAAGCACATATGGAGGAGACTCCAAAAAGAAAGGGAGCCAAAGTGTTTGGGAGCCTTGAAAGGGGGTTGGATAAGGTTATCACTGTGCTCACCAGGAGCAAAAGGAAGGGTTCTGCCAGAGACGGGCCCAGAAGACTAAAGCTTCACTATAACGTGACTACAACTAGATTAGTGAATCCAGATCAACTGTTGAATGAAATAATGTCTATTCTTCCAAAGAAGCATGTTGACTTTGTACAAAAGGGTTATACACTGAAGTGTCAAACACAGTCAGATTTTGGGAAAGTGACAATGCAATTTGAATTAGAAGTGTGCCAGCTTCAAAAACCCGATGTGGTGGGTATCAGGAGGCAGCGGCTTAAGGGCGATGCCTGGGTTTACAAAAGATTAGTGGAAGACATCCTATCTAGCTGCAAGGTATAATTGATGGATTCTTCCATCCTGCCGGATGAGTGTGGGTGTGATACAGCCTACATAAAGACTGTTATGATCGCTTTGATTTTAAAGTTCATTGGAACTACCAACTTGTTTCTAAAGAGCTATCTTAAGACCAATATCTCTTTGTTTTTAAACAAAAGATATTATTTTGTGTATGAATCTAAATCAAGCCCATCTGTCATTATGTTACTGTCTTTTTTAATCATGTGGTTTTGTATATTAATAATTGTTGACTTTCTTAGATTCACTTCCATATGTGAATGTAAGCTCTTAACTATGTCTCTTTGTAATGTGTAATTTCTTTCTGAAATAAAACCATTTGTGAATAT	0.610043	0	0	0	0	0	0	0	0	0	0	0	0
TALONT000297537	ENSG00000248174	LINC02268	TALONT000297537	non_coding	AATACAGTACAGATCTCTGTACTGTAAACGACAACAAGGACCAGTCACAATTTCAGTTCTTGTTACATTGATAAGACTCCTTCAGAAAGCAATGAAGAGAAAAGCTGAAGTCAGTGATTAGGAGTGTCTGTGTAAGTAAAAGCAACAGGCAATTACTGAGTGTGGTGTGAGAGGCACGGAAAGATTGGGAATTCAGCAAGAAGAGGAATTGAAGTCAAACCTCACCTACTTCCCAGAGTCTTCTGGATTTTCTGTTAGAAGCTTCAGTATCTGAGGGGCACACCCAGCTCCAAGATCACCTTCCCAGGCCTCTCTTGCTATGACAGATGCCATGTGACACAGTTCTAGCCAATGAGAAGTAACCAGAACACCCTGGGTGCAGTGGCTTATGCTGTAATCCCAGCACTTTGGAAGGCTAACGTGGGAGGATTGCTCGAGACCAGCCTGGGCAACATAGTGAGAGCCTGTTTCTACAAAACATACAAAAATTAGCTAGGCGTGGGGGTGCATGACTGTAGTCCCAGCTACTAGGGAGGCAGAGATGTGAGGATTGCTTGAGTCCAGAAGGTGGAGGCTGCAATGAGGTGGGATCATGCCACTGCACTCCAGCCTGGGAGACAGAGTTTTGCTTGAGACCTTGTCTCAAAACAAAATAAAACAAACCACTCCTACTTACTGAACATACATTATATATGTGTCACTCAATCATACTTTATCACATTTAATATCTGCCCCCATTTTTTAAAAGTAGCTATTTACTGATAAAGACACTGAGGATCACAGTGCCTGTAAATTAGAGCTGAGATGAAATTAAGGTGATATTTAGTTCCAAGCTCCTTGCTATTTCCAACATTACTGATCACCTCTCAACTGCCAAACTCTTAATAAGTGAAAAAAGCTACTTTCATTATCATTGAAGTTGCCAATTAAGCGCTCAACAAATAAGTAGCTCTAAACCTGCAATACCAAATCTCTTCAGGTGTTTCCAGATATAAATGATGGACACACAAGTCTCTACCACCATTACAGATAACAAAAGGCATAGATATGCAGAATAAGTATCTTTAGCAGCCTATGGGTAAACCCTGAGAGGAAAATTTGTTTTCCTTTACTAAAAGAGAGGGAGAAGGCAGTTGAGAGAAGACCTTCTGAATAGGAGGAGCTGTATGATTATCCTTCTGTTGTTTCGTTGTGAAAATATGTTGGTACTCTGATCACTTCGGTCACTTCCTAGGGGAGCTTTTTCTTAGTTTTCAAAGAAACATGAAAAAACATATTGATTTAAAGGGCAGAAGGTTATTATATGGAACCACAGAGTGTGACATTTATTCCTGTTCCTGCAAATTTCTTTATCAAAGAAATATACTTTGAGATAAATGTTATAATAATAAGTCCTAGCTTTCTTAATATTTCTAAAAACAAAGATGACCAACTTACACCAAAGTACCAAAGTAGAATTAAGGTTATAACTACCACGGTAAGTTACTGCCATTAAAAAGTACTGCTGTTCTAAGTTTCTGGCTGGATAACAGACTACCATAAAGGATTATAAAGATGAAATGGCTTATTTTTTGTTCTAACATGGAAAATATTTCAGGTAATTTTTATTATAAATAGAATATGACAAGAAGTTCAACAAAGAGGTAGGTTTTAAGCATTCCTGAACCCTCTGTAACATCTAAGCTTGGTGAATCTTTAACAGTCCAGAAGCTTAGTTTCTATATTGCCATACCTAAAAATGTAAATATCAGTAATTTCTTTGTCTTTGATTTTTTTTATATCCATTAGTAGACCCTTTGACCTCAAGTGTAAGAGGATTCTTGGTAGATTAAAAACATAACTACTGATATTAATAGTTTTCTTCAGATATTAAAAAACACATTGAAACAGATTAACAAAGGGATATCTTTTATAATTTTCAGCATGACTCCATATTGTCAAGGTGACTGAAATTCAGTAGTGTACAATAACGTTGCTTATTGTTATTGTTACTGATATTATTTTTCCGGTGAAGTGCAGCCGTGGATCTTCTGATGCACAGTGATGGTACCTTGCTCTATTTCCATATATCACATTTATCCAATTCACCCAGTCATCTGTCTTACTCTTTTCTTATCACCAACATAACAATTTTAGCCTTCATAATGGCTGGAAATTGGCAAACAGCAATGAGGGACTACCACATATCAAAACCTATCACAACCACCTTTGGTGTATTCTGATTCCTGACTGAGAAACAGAAACAATCACAATCCAATGTTTCAGAAATAATGCATTAATATGAGCAGTGGGCAGAAATCTATTTTCACTTTTTTCTGATACATTTTTCCTCATATTTCATAGTTAGAAAGAAATCAAGAACATTACAAAAAGATGTTTTTGCTTTCACAGTGACACCTTAAATTTTTTTTCAGTTTGGTTTTAGTCTATTAATTGATGGTGGATGTAAATATTTTGCCATCAGCAACTGTAGTATGAAAATGCAATTAAATATACCTTCCAAGAAAATTCTATTGAATATAAAATTTGAACCATTTTTAATATATTTTTTCTAATTTTCAAGAAGACATTGGAGATTAATAATATATGCCCTCTTATTTTTATAAAGCAATTAAAACAAATTTAAATTTGGGTAAACCTTTATTTATGTATTTTCTGAAACAGTTAAACACATTACATATCTAGCTCTGAAAAGTATAGCTGAGTTATTGGGTGTTTTTGTAAATGAAGACAAAAAGAGGAAGGAAGATTTGAATCAAGTGTGTATAGCATTTTATATCCTGATTTTCTTATAAATATTTTGCATGGTCACTAAATATTCTTTGAAGATGTAATTTATAATGGTTACAGGGCATTGCATTTACTGTATGTGTTGTAATTTATTCAGTTCATCTTTTATTATTGAGTTTTGTTATTTTTTCTATTATAAATAAAGCTGTGATGACTATTCTTATACAT	0.108808	0.196365	0.31713	0.177154	0.17804	0.296944	0.316968	0.16422	0.096438	0.073323	0.162453	0.044981	0.158338
TALONT000297538	ENSG00000112237	CCNC	TALONT000297538	coding	GATCGAGGAGCGCGGTTACCGGACGGGCTGGGTCTATGGTCGCTCCGCGGGCCGCTCCGCCGGCTGGTGCTTTTTTATCAGGGCAAGCTGTGTTCCATGGCAGGGAACTTTTGGCAGAGCTCCCACTATTTGCAATGGATTTTGGATAAACAAGATCTGTTGAAGGAGCGCCAAAAGGATTTAAAGTTTCTCTCAGAGGAAGAATATTGGAAGTTACAAATATTTTTTACAAATGTTATCCAAGCATTAGGTGAACATCTTAAATTAAGACAACAAGTTATTGCCACTGCTACGGTATATTTCAAGAGATTCTATGCCAGGTATTCTCTGAAAAGTATAGATCCTGTATTAATGGCTCCTACATGTGTGTTTTTGGCATCCAAAGTAGAGGAATTTGGAGTAGTTTCAAATACAAGATTGATTGCTGCTGCTACTTCTGTATTAAAAACTAGATTTTCATATGCCTTTCCAAAGGAATTTCCTTATAGGATGAATCATATATTAGAATGTGAATTCTATCTGTTAGAACTAATGATGTGACACTTTGAGTCTCTAAGGGAATGAATGGATGCTGACTGACTGCCAACCGATTTATCAAGGATTGTTGCTTGATAGTGTATCATCCTTATAGACCTTTGCTCCAGTATGTGCAGGACATGGGCCAAGAAGACATGTTGCTTCCCCTTGCATGCTGTGCTTCAGTAGTATAAAAGGAAATAAATGTGTGCAAAGATGGGAAATCTGGCCCTCTCTGGAGGAAATATACAATCAGATGAGCTTGCCTACATGTAGCCTGTGTTGTACAGCAGAAAGATGCCAGGCAATGGTTTGCTGAGCTTTCTGTGGATATGGAAAAGATTTTGGAAATAATCAGGGTTATTTTAAAACTATATGAGCAGTGGAAGAATTTCGATGAGAGAAAAGAGATGGCAACCATTCTTAGTAAGATGCCAAAACCAAAACCACCTCCAAACAGAAATTCCCTGAGTGATTCTCCACTAGTGGCAGGGCCTGAAGCTGCAAGATGATGGTGGACAAGATAAGGCAATAATCCTATTGCCAAAGTTACTGTGAAGGAGAGCAGGGTCCAAATGGAAGTCAGAACTCTAGCTACAGCCAATCTTAAAACATTCCGAAGAATTCCATAGTGGACCACTTGGAAATAAACCATTGGACAGATTTCAGTAATGTCTTCAGTGGAACACAAATGAAAATGAATAGCTTGTTTCTGTCAAGCATATTGGAAAGTGATTTTATTTTTGCAAAATAAGTTTTTCTTTAATATGATTCTAGTACATAATTGATTAAAATCTCTTGATTATAAATGTTTGGAAAGGTTCTAAGGGGACCTACAGACAGACATACATAGACATTTCAAAATTAATAGCTTTTGATTAGTATAATATTTCTTAATTTGGATAATAAAAATTGTAGCTTTTTATTAAGCCAGGAAACATGAAGCATAATTTGTTTAAAATTCTCTTTGGTCATTGAGGGACCAAAAAAGGACGTAAAATTTACAGTCAATCTATGAGGGTTTTTTTCCCTCCATAAGTTTAACTTTAAAACTGTATTTAAGGAATCAAATCTTACAAAATCCTGGAAGATTTTGGTAATGATGTTGATAATTTCAGGGAAATTAATCAAGTACCTATATTGATTTAAAAGTGTATTTTATTCAGTAGTTTGAGGATCTTGCCATGGAAGATACTAGCCCAGCCTAGCAGAAAAGTGCAATATGTATAGCATACTTTGACATTTTAAACATGATAGTCCATAACCATTTTGAAATGCTGGGCAAACTACATGAAGTTATTTATAATTAATTCACAGCTAATCAGGCATTTTGAAAGCTTAATTGGATTCAAAAACCATAATGTTGGAATTTGGTAAAATTTTAATGTTGATTTTTACTGTGAAAAGGTTTTTATAAGATATACACACCCTAGTTTAATGTTGTGTCTTGGTGTGGATTTACAGATTTACTACAGGTATTCTGAACCAGGAACACAATCAGGTTTCAGGCCAGTTTGATACTGGCTGTCCTTAATTCTAATATGAGAGTAGGACATCATACTAAATGTTATGTCAGTGGGACTGTACTGTCTGTGGAACTTAGCAAATTAATCATTTTCTTCAGACTTGAAGGAGAGTGATAAATAAAATTTGGAGTCATAGGATATTGATGCACAATTTAAGGATTAAACATTTTTAATCAATTGTGGATGATGGCTTATTAAATGTTGACTTCCTAGTATAAAACTGCAAGAATAAAAGTAACTTCTCCAGCTGTA	0.193421	0	0	0	0	0	0	0	0	0.048864	0	0	0
TALONT000297539	ENSG00000198363	ASPH	TALONT000297539	coding	AGGGAGTCACAGGTTCGTACACGCGAGGCCGGGCGCGCGCAGCCGGCAGGCGGGTGAAGTCTTCCCAGGTGCTGCAGGCGGTGCTGAGGCACAGGGTCTGCTGCAGGAGCAGCGGCCCGAACCCGCTCCAGCGGCCCGCCGCCGCCAGCGGTTCCCGCGTCGCGTGTGTACCCCCGCGCACTGAAGGAGGTCCGCCAGCCCTCACCAGCCCCCGCGGACCGTGCAATGGCCCAGCGTAAGAATGCCAAGAGCAGCGGCAACAGCAGCAGCAGCGGCTCCGGCAGCGGTAGCACGAGTGCGGGCAGCAGCAGCCCCGGGGCCCGGAGAGAGACAAAGCATGGAGGACACAAGAATGGGAGGAAAGGCGGACTCTCAGGAACTTCATTCTTCACGTGGTTTATGGTGATTGCATTGCTGGGCGTCTGGACATCTGTAGCTGTCGTTTGGTTTGATCTTGTTGACTATGAGGAAGTTCTAGCCAAAGCAAAGGACTTCCGTTATAACTTATCAGAGGTGCTTCAAGGAAAACTAGGAATCTATGATGCTGATGGTGATGGAGATTTTGATGTGGATGATGCCAAAGTTTTATTAGGACTTAAAGAGAGATCTACTTCAGAGCCAGCAGTCCCGCCAGAAGAGGCTGAGCCACACACTGAGCCCGAGGAGCAGGTTCCTGTGGAGGCAGAACCCCAGAATATCGAAGATGAAGCAAAAGAACAAATTCAGTCCCTTCTCCATGAAATGGTACACGCAGAACATGAAACCGAGCATAGTTACCACGTGGAAGAGACAGTTTCACAAGACTGTAATCAGGATATGGAAGAGATGATGTCTGAGCAGGAAAATCCAGATTCCAGTGAACCAGTAGTAGAAGATGAAAGATTGCACCATGATACAGATGATGTAACATACCAAGTCTATGAGGAACAAGCAGTATATGAACCTCTAGAAAATGAAGGGATAGAAATCACAGAAGTAACTGCTCCCCCTGAGGATAATCCTGTAGAAGATTCACAGGTAATTGTAGAAGAAGTAAGCATTTTTCCTGTGGAAGAACAGCAGGAAGTACCACCAGAAACAAATAGAAAAACAGATGATCCAGAACAAAAAGCAAAAGTTAAGAAAAAGAAGCCTAAACTTTTAAATAAATTTGATAAGACTATTAAAGCTGAACTTGATGCTGCAGAAAAACTCCGTAAAAGGGGAAAAATTGAGGAAGCAGTGAATGCATTTAAAGAACTAGTACGCAAATACCCTCAGAGTCCACGAGCAAGATATGGGAAGGCGCAGTGTGAGGATGATTTGGCTGAGAAGAGGAGAAGTAATGAGGTGCTACGTGGAGCCATCGAGACCTACCAAGAGGTGGCCAGCCTACCTGATGTCCCTGCAGACCTGCTGAAGCTGAGTTTGAAGCGTCGCTCAGACAGGCAACAATTTCTAGGTCATATGAGAGGTTCCCTGCTTACCCTGCAGAGATTAGTTCAACTATTTCCCAATGATACTTCCTTAAAAAATGACCTTGGCGTGGGATACCTCTTGATAGGAGATAATGACAATGCAAAGAAAGTTTATGAAGAGGTGCTGAGTGTGACACCTAATGATGGCTTTGCTAAAGTCCATTATGGCTTCATCCTGAAGGCACAGAACAAAATTGCTGAGAGCATCCCATATTTAAAGGAAGGAATAGAATCCGGAGATCCTGGCACTGATGATGGGAGATTTTATTTCCACCTGGGGGATGCCATGCAGAGGGTTGGGAACAAAGAGGCATATAAGTGGTATGAGCTTGGGCACAAGAGAGGACACTTTGCATCTGTCTGGCAACGCTCACTCTACAATGTGAATGGACTGAAAGCACAGCCTTGGTGGACCCCAAAAGAAACGGGCTACACAGAGTTAGTAAAGTCTTTAGAAAGAAACTGGAAGTTAATCCGAGATGAAGGCCTTGCAGTGATGGATAAAGCCAAAGGTCTCTTCCTGCCTGAGGATGAAAACCTGAGGGAAAAAGGGGACTGGAGCCAGTTCACGCTGTGGCAGCAAGGAAGAAGAAATGAAAATGCCTGCAAAGGAGCTCCTAAAACCTGTACCTTACTAGAAAAGTTCCCCGAGACAACAGGATGCAGAAGAGGACAGATCAAATATTCCATCATGCACCCCGGGACTCACGTGTGGCCGCACACAGGGCCCACAAACTGCAGGCTCCGAATGCACCTGGGCTTGGTGATTCCCAAGGAAGGCTGCAAGATTCGATGTGCCAACGAGACCAAGACCTGGGAGGAAGGCAAGGTGCTCATCTTTGATGACTCCTTTGAGCACGAGGTATGGCAGGATGCCTCATCTTTCCGGCTGATATTCATCGTGGATGTGTGGCATCCGGAACTGACACCACAGCAGAGACGCAGCCTTCCAGCAATTTAGCATGAATTCATGCAAGCTTGGGAAACTCTGGAGAGAGGCTGCCTTTCTGGTTCCATCTCCTTGGGTGTGAGGATAGAATTTCGAACACCAAGAGTCAATTCCCTTGACTTGCAGCCCGAGTAATTCAAAGCCTCCTCCTAGGGTCAGAAGACACTAAAGGGAATATTTGCCTCGCTGCAATTCATTTAGGAAACACCCTGCTGTGTGTCATCTCATGACAGCACTGGTCTTCTGCCAGTATTTAAGGTGAACATTTGATAGCTTCTACCTTACCAGCCAAAGATATTTTTTCCACATAGAATAGGTCTAATTCAATGTATAATGAGAACATATGTAGAAACTGTGAATGGATTGCTTTAGTTTGTAATTTTTCTATGCAGTTATATTTTTCTAGTGTAGCTAGACTATTTTGTCATCATGTACCACTACATTTTTGTTTATTTTAATGACAAGCTGTATAAATGCTTTACTTCTAGCTATTTAATGGTAGCATTACTGGGGAACTCAGACTTCCCTCTTTTAATTCTTCTTAGTAAAAGATACTCATGAAAAAAGCAGTTTTATTTTCCTAACAAAAAAGAAAGAGCTCATTATGTCAGTGTCTATGAACTGTACCCATCCCAACTCTCAAATCGTTTGGTTTTTTTTATCTTGATTGAGATCCTCTTCTCACTATGCTAGTGGTGGAGATATTGACAAAATCCTATTTCTTTCAAAGAGGAACTTTTCACACCGAAAAAAGAGCATGGAATTATTTTATATTGTTATAAAAATCCCAGATGCAAATTTTTTTAATGCCAATTATTAGAGCTTCTGGGGAAAAAGTATAGTTCACGGAAATAAAACTATGTTCTTTCAGGGTTGGGTGGATAGGTGGCTGCTAGGGTGTCTGGCTCCTGGCGGCTTTGCCATCCATGAGGCAAGGGCTGGGAACACAGTGTCTTTGCCTATGGTAGATCCATGTGAATGTCAGGAAGCCAGCTCTTCAGTCTTGGAGATGATTTCTGCTACAATTCTGTAGAAAGATTAAGGATGGCAGAGTAAAAGGTTACCAAGAATGCCAGGATGTTTTTCTTGGGCGTAGGAGGTCCAGATTACTTTCCTTTTTGATGAAAGAGTTTGGAAGACTGTCCCATCTCTCTGGCTTGAGAAATCTCTGCCATTTTAAACATCACTGTGAAATAGCAATTATTATCATCTGTATTTAGTTTTAACATTACCCACAACATAGAAATAATAGGTAAAAATCGTCTTGCCTACTCATTCCAAAGATGATCAAGTCATTAATCTAGCAAAGTATTCATGTATCAGATTTTGTATATTTTGAATCAAAGCTAACTAGGAATGTTAGATATAAGAATGTAATGATATTCATGCACTGAATTCTAAGCCAATATGAACAAAAATGCTGCATGAATGGCACATATAGGTCACCAAAGTTCATTCACAGGTAGAAAAAACTTGTGCTTTCTTTTCCATCTAAAAACAAAAGGAGACTTTCTTTATCTCATTTAAAGAACAGCTCTTTGAAATTGAAATTGACCCTTTTTGCTTGACCTTAAGGAGATTAGCTTCCAGTAGATGAGTTTGCAAAATACTTTTCCTGTTCTTTTGTTTTGCTGGTATTGAAAACATCCCACTAAATCAGATGAAGAGGCATGGGAGGAAAAATATCCAAATTAATTACTAAAATCGAGAAGAGAAGGCAAACTCTTGAAAAGTAAAAAGGTGTTTGTGACCTTCAGTATTTATTGAACAGAGGAAATAACTGACAAGGGCAATACAATTCAATGTTCATGTAGTAACATTCATGTCACTTGTTGAATTTGGTTCTCATATGTATATTGCATACACATAAATTCAAACTATAAGTCGTCATTTTTGAGCCATCATCTTACATTCATGTAATGAAATTATGGAAGAGAGTAAAAACTAGCTCTTAACTTAGTAAATATAATATGGTATTTAAAATCAGGTCACTACAGTAAGGTTCTAAGTATTGCCAATTGAAAAGCTAGAAATGGTATTACTGTTGCAAAGTGTTGTCAATAATTGACTCCAATAGCATTGTAAATACTTGTATCCCACAACTATTTTAAACCCAAGCAATAAAATGGATTTTCTAATTCACTTCAATTCTTTATTTCTCTTACCTATCTATGTCTTGGTACATAAGAAAAGTGTTTCCATCACTGCATTGGTAGAATTATTTCAGTGTTATTATTTTTGTGATTTCGTATGTCTACACAAAAATGAATTAGTTTAATTTATATTGTGATACAGTTGTTTGAGAAATATTTTTAATTCTGTTTCAACTTTATTTCTCCAAGTGTATAATATAAAAATTACTTCTGTTATTGTTCTCTACCAATAGGGGAAAAAATTAAAACATTAGATCCATTGAGAAAGAGATGATGTAATAAATAATTAAGATTAGTAATAATATTATCAGGGGTGATTATGACCAGTTGAATAATCTCTTTCCCTTGAATTATTTAGCTAACAAATTAACTCTCCCAAATATTTAAAATAATGTAAAATCATATTTTACTGCCCATTATTAACTAAAATATTTTTGTTTGACTTTGAGCACCAACTGGTAATACTAATAAATACCCATGTCATGCAGATGGCTGGGCGAATAAGAGATGTCTAAAAATATGCACTGGTCTTGGAAAACATGGCACAAGTAAGGATATCATATATGATGTCTGTTTATTTTATGTCTGATTTCTTTTGAATGAGTAGTTGGGGACTCCATTTCTAAGGAGACTAGGTAAATAAAATGACCTTTGACATTTCA	0.379221	0	0	0	0	0	0	0	0	0	0	0	0
TALONT000297540	ENSG00000165304	MELK	TALONT000297540	coding	AACCCGGCGATCGAAAAGATTCTTAGGAACGCCGTACCAGCCGCGTCTCTCAGGACAGCAGGCCCCTGTCCTTCTGTCGGGCGCCGCTCAGCCGTGCCCTCCGCCCCTCAGGTCAGTTCTCCCGCCTGCCCGCCGCAGTCGCAGTTGATGGCTGGGGTCTGGGCTGTGCGGGGCGCAGCGGCCCAAACCCAGTTTGCTCCTGGCTCTCGGGAGACTGGAGGATTTCATCGGAGCCCCGCGCTTTACCAGCCCTGTTCCCTGGATAAGATATTTGACCTTTCCGACCCGCGGTTTTCTTCTCCAATCTCGCTCCGTTGCCCAGGCTGGAGTGCAGTGGCGTGATCTCGGCTCACTGCAACCTCTGCCTCCTGCCTCAGCCTCCCAAGTTCTTTTTCTAATTCCAAATAAACTTGCAAGAGGACTATGAAAGATTATGATGAACTTCTCAAATATTATGAATTACATGAAACTATTGGGACAGGTGGCTTTGCAAAGGTCAAACTTGCCTGCCATATCCTTACTGGAGAGATGGTAGCTATAAAAATCATGGATAAAAACACACTAGGGAGTGATTTGCCCCGGATCAAAACGGAGATTGAGGCCTTGAAGAACCTGAGACATCAGCATATATGTCAACTCTACCATGTGCTAGAGACAGCCAACAAAATATTCATGGTTCTTGAGTACTGCCCTGGAGGAGAGCTGTTTGACTATATAATTTCCCAGGATCGCCTGTCAGAAGAGGAGACCCGGGTTGTCTTCCGTCAGATAGTATCTGCTGTTGCTTATGTGCACAGCCAGGGCTATGCTCACAGGGACCTCAAGCCAGAAAATTTGCTGTTTGATGAATATCATAAATTAAAGCTGATTGACTTTGGTCTCTGTGCAAAACCCAAGGGTAACAAGGATTACCATCTACAGACATGCTGTGGGAGTCTGGCTTATGCAGCACCTGAGTTAATACAAGGCAAATCATATCTTGGATCAGAGGCAGATGTTTGGAGCATGGGCATACTGTTATATGTTCTTATGTGTGGATTTCTACCATTTGATGATGATAATGTAATGGCTTTATACAAGAAGATTATGAGAGGAAAATATGATGTTCCCAAGTGGCTCTCTCCCAGTAGCATTCTGCTTCTTCAACAAATGCTGCAGGTGGACCCAAAGAAACGGATTTCTATGAAAAATCTATTGAACCATCCCTGGATCATGCAAGATTACAACTATCCTGTTGAGTGGCAAAGCAAGAATCCTTGGCAGTATGATCACCTCACGGCTACCTATCTTCTGCTTCTAGCCAAGAAGGCTCGGGGAAAACCAGTTCGTTTAAGGCTTTCTTCTTTCTCCTGTGGACAAGCCAGTGCTACCCCATTCACAGACATCAAGTTTACCAAGTACTGGACAGAATCAAATGGGGTGGAATCTAAATCATTAACTCCAGCCTTATGCAGAACACCTGCAAATAAATTAAAGAACAAAGAAAATGTATATACTCCTAAGTCTGCTGTAAAGAATGAAGAGTACTTTATGTTTCCTGAGCCAAAGACTCCAGTTAATAAGAACCAGCATAAGAGAGAAATACTCACTACGCCAAATCGTTACACTACACCCTCAAAAGCTAGAAACCAGTGCCTGAAAGAAACTCCAATTAAAATACCAGTAAATTCAACAGGAACAGACAAGTTAATGACAGGTGTCATTAGCCCTGAGAGGCGGTGCCGCTCAGTGGAATTGGATCTCAACCAAGCACATATGGAGGAGACTCCAAAAAGAAAGGGAGCCAAAGTGTTTGGGAGCCTTGAAAGGGGGTTGGATAAGGTTATCACTGTGCTCACCAGGAGCAAAAGGAAGGGTTCTGCCAGAGACGGGCCCAGAAGACTAAAGCTTCACTATAACGTGACTACAACTAGATTAGTGAATCCAGATCAACTGTTGAATGAAATAATGTCTATTCTTCCAAAGAAGCATGTTGACTTTGTACAAAAGGGTTATACACTGAAGTGTCAAACACAGTCAGATTTTGGGAAAGTGACAATGCAATTTGAATTAGAAGTGTGCCAGCTTCAAAAACCCGATGTGGTGGGTATCAGGAGGCAGCGGCTTAAGGGCGATGCCTGGGTTTACAAAAGATTAGTGGAAGACATCCTATCTAGCTGCAAGGTATAATTGATGGATTCTTCCATCCTGCCGGATGAGTGTGGGTGTGATACAGCCTACATAAAGACTGTTATGATCGCTTTGATTTTAAAGTTCATTGGAACTACCAACTTGTTTCTAAAGAGCTATCTTAAGACCAATATCTCTTTGTTTTTAAACAAAAGATATTATTTTGTGTATGAATCTAAATCAAGCCCATCTGTCATTATGTTACTGTCTTTTTTAATCATGTGGTTTTGTATATTAATAATTGTTGACTTTCTTAGATTCACTTCCATATGTGAATGTAAGCTCTTAACTATGTCTCTTTGTAATGTGTAATTTCTTTCTGAAATAAAACCATTTGTGAATAT	0.566829	0	0	0	0	0	0	0	0	0	0	0	0
TALONT000297541	ENSG00000248919	ATP5MF-PTCD1	TALONT000297541	coding	GGATTGCGCCTGCGCGCTTGGGGAGAGGGGGACCCGAGGAAGAGACTGGTTCGCCGCGGGGACCGGGCAGGGCTCCCCGTCGGAGTGCACTGCGCCGGACACTTCAAGCCCTGGAGGGACAGGAAAGCCAGAAATGGACTTCGTGAGACTCGCTCGACTGTTCGCCAGGGCCCGCCCCATGGGACTGTTCATCCTGCAACACCTGGACCCCTGTAGAGCCAGGTGGGCAGGAGGCAGGGAGGGGCTGATGCGGCCAATGTGGGCGCCCTTCAGCAGCTCCTCCTCTCAGCTGCCCCTCGGCCAGGAGCGTCAGGAAAACACGGGCAGCCTGGGCTCTGACCCGAGCCACTCCAACTCCACGGCCACGCAGGAAGAAGACGAGGAGGAGGAGGAGAGTTTTGGGACCCTCTCTGACAAATACTCCTCCCGGAGACTATTCCGCAAATCCGCAGCCCAGTTCCATAACCTGCGGTTTGGGGAACGGAGAGATGAGCAAATGGAACCGGAGCCCAAATTATGGCGAGGCCGGAGAAACACCCCGTACTGGTACTTCTTGCAGTGCAAACACCTGATCAAGGAAGGGAAGCTGGTTGAAGCCCTGGACCTGTTTGAGAGGCAGATGCTGAAGGAGGAGCGATTGCAGCCCATGGAGAGCAACTACACGGTGCTGATTGGGGGCTGCGGGCGGGTTGGCTACCTGAAGAAGGCCTTCAACCTCTACAACCAGATGAAAAAGCGGGACCTGGAGCCCTCGGACGCCACCTACACGGCCCTGTTCAACGTCTGTGCCGAGTCCCCCTGGAAGGACTCAGCTCTACAGAGCGCCCTGAAGCTCCGGCAGCAGCTGCAGGCCAAAAACTTCGAGCTCAACTTGAAAACATACCACGCGCTGCTGAAGATGGCTGCCAAGTGCGCAGACCTTAGGATGTGCCTCGATGTGTTCAAGGAAATCATCCACAAAGGGCACGTGGTCACAGAGGAGACCTTCAGTTTCCTGCTCATGGGCTGCATCCAAGACAAGAAGACAGGCTTCCGGTACGCCCTCCAGATGGGATGGCGGCCGGGAAGAGGCGCTCCTCACTTCCTAGATGGGATGGCGGCTGGGCAGAGACGCTCCTCACTTTCCAGACTGGGCAGCCAGGCAGAGGGGCTCCTCACATCCCAGACGATGGGCGGCCAGGCAGAGACGCTCCTCACTTCCCAGACGGGGTGGCGGCCGTCTTGGCACTTTGGGAGGCCAAGGCAGGCGGCTGGGAGGTGGAGGTTGTAGCGAGCCGAGATCACGCCACTGCACTCCAGCCTGGGCACCATTGAGCACTGAGTGAACGAGACTCCGTCTGCAATCCCGGCACCTCGGGAGGCCGAGGTGTGGCGGCTGATGCTGAGTCTAGGGCTACAGCCGAGCCGGGACAGCTACAACCTGCTGTTGGTGGCAGCTCGGGACTGTGGCCTAGGGGACCCCCAGGTGGCCTCAGAGCTGCTTCTGAAGCCCAGGGAGGAGGCGACTGTGCTTCAGCCCCCAGTGAGCAGGCAGCGGCCAAGGAGGACAGCCCAGGCCAAGGCAGGCAACCTCATGTCAGCCATGCTGCATGTGGAGGCCCTGGAGAGGCAGCTGTTTCTGGAACCTTCTCAGGCACTTGGGCCTCCAGAGCCTCCGGAAGCCAGAGTGCCCGGCAAGGCCCAACCAGAGGTGGATACTAAGGCAGAGCCCAGCCACACAGCAGCCCTCACCGCAGTGGCCCTGAAGCCACCTCCCGTGGAGCTGGAAGTCAACCTCCTGACCCCCGGGGCCGTTCCCCCTACAGTGGTCTCCTTTGGAACGGTGACCACCCCAGCTGACCGGCTGGCCTTGATAGGGGGCCTGGAGGGCTTCCTGAGCAAGATGGCAGAGCACAGGCAGCAGCCCGACATCAGGACCCTCACGCTACTGGCCGAGGTGGTGGAGTCCGGGAGTCCTGCAGAGTCCTTGCTGCTGGCCCTCCTGGATGAGCACCAGGTAGAGGCCGACCTGACATTCTTTAACACGCTGGTGAGAAAGAAGAGCAAGCTGGGAGACCTGGAGGGGGCCAAGGCGCTGTTGCCGGTCCTGGCAAAGAGGGGCCTCGTCCCCAACCTGCAGACATTCTGCAACCTGGCCATCGGGTGCCACAGGCCGAAGGACGGTCTACAGCTTCTCACAGACATGAAGAAGTCCCAGGTGACCCCCAACACTCACATCTACAGTGCCCTCATCAACGCGGCCATCAGGAAGCTGAACTACACCTATCTCATCAGCATCTTGAAGGACATGAAGCAGAACAGGGTCCCGGTGAACGAAGTGGTCATCCGCCAGCTGGAGTTTGCAGCCCAGTACCCTCCCACCTTTGACCGGTACCAAGGGAAGAACACCTACCTGGAGAAGATTGACGGCTTCCGAGCCTATTACAAGCAGTGGCTGACAGTGATGCCCGCAGAGGAAACCCCGCACCCCTGGCAGAAGTTCCGGACCAAGCCCCAGGGGGACCAGGACACCGGCAAGGAGGCTGATGACGGATGTGCCCTTGGGGGCAGGTGATGGGAGCACAGCTGGAACAATGTGCTCGGCCCCCAGTGCTCTGTGGGAGCCCCAGGACAAGTGAGCTGGTGTCACCTCCTGCCTGGGGGAAGAGCCAGGCCCTGAGGAACAGCCGCAGCGTGTCACAGGTGTTGGTGAGGACACACACTAGGCCCAAGGTGCCTGTGCTCCCAGCAGGTCCAAGTGCAGCTCCAGCCACCTTTGCGTGTCACCTTCACGGGACTTCCAGCTCCAGCTACCTTTGTGTGTCACCTCACACACCACAAGGGGGCTGGGGCATCTGGTCCCTGGGGCCTGGGCCGCCCCGCCGGGTTCCATAGGCCGATGCTCTGAAAGAAGAGACGTGGGGCTCGAGAGATTTAAAGATTTTATTTTTACAAATCACAGCTGATAGACAGCGAAGCCTTCCCCATAGAGACCGTGCTCCAACTCGGGCCTGGGGCACTGCTCGCTGCTCCCAGGAAGGGGGTGGCGTGACAGGCAGGAACCTGCGAAGTCCAGAGTCCAGGGTGGAGCGCGCCAGCCTCAGCCAGAGCAGCCACGACAGCCACAGTGTGTGCACTCGATGATGCGGCC	0.316599	0	0	1.62213	0	0	0	0	0	0	3.3158	3.34306	2.11722
TALONT000297542	ENSG00000134222	PSRC1	TALONT000297542	coding	ATTCCCGGGACTAGGTTGCGGGAGAAAGCCTGTTGCGTGGAAGATAAGGCGGCGCGGGAAGTGGACACAGGATCTAACTGGACTCTCGCTCCTGCTGGCTGGACATGGAGGATTTGGAGGAAGATGTAAGGTTTATTGTGGATGAGACCTTGGACTTTGGGGGGCTGTCACCATCTGACAGCCGTGAGGAGGAAGACATAACAGTGTTGGTGACTCCAGAGAAACCACTTCGACGGGGCCTCTCCCACCGAAGTGACCCAAATGCAGTGGCACCTGCCCCCCAGGGTGTGAGGCTCAGCCTAGGCCCCCTCAGTCCAGAGAAGCTGGAGGAGATCCTCGATGAGGCCAACCGGCTGGCCGCTCAGCTGGAGCAGTGTGCCCTGCAGGATCGGGAGAGCGCAGGCGAGGGCCTGGGGCCTCGCCGAGTGAAGCCCAGTCCTCGGCGGGAGACCTTTGTGCTGAAGGATAGTCCTGTCCGAGACCTGCTGCCCACTGTGAACTCTTTGACGCGGAGCACCCCCTCCCCAAGCAGCCTGACGCCTCGACTCCGGAGTAATGATAGGAAGGGGTCAGTCAGGGCTCTCCGGGCTACATCTGGAAAGAGGCCCTCCAACATGAAGAGGGAGTCACCCACTTGCAATCTGTTCCCTGCATCCAAAAGCCCAGCATCTTCTCCTCTTACCCGATCGACTCCCCCAGTCCGGGGGAGAGCCGGGCCCAGTGGGAGAGCAGCAGCCAGCCCACCCACCCCCATCAGATCCGTCCTGGCCCCACAGCCTTCTACCAGCAACTCTCAACGCCTGCCCCGGCCGCAGGGAGCAGCTGCTAAATCTTCCAGTCAACTGCCCATTCCCTCGGCCATCCCCAGGCCTGCCAGCCGAATGCCACTCACCAGCCGGAGTGTGCCACCTGGCAGAGGTGCCCTACCTCCGGATTCTCTGTCAACTCGAAAAGGGCTTCCAAGACCAAGCACTGCAGGACACAGAGTGCGGGAAAGTGGACACAAGGTTCCTGTTTCCCAGCGACTAAATCTTCCTGTCATGGGTGCCACTCGCAGCAATCTGCAGCCCCCCAGGAAAGTGGCAGTCCCAGGACCTACCAGGTAAAGAGATCAGGACAGCAAGCAAGACTTCAGTAGCAAACCACTACAGTCAGTACCTGGACTCGCCTCTACCCAGCAGACCCTGACTCCAGCAGATTCTGGCCCAGGGACAGGAGGAAGAGATGCCACCAGGGCTGGTCTCCCAGGAGTAGAGACCATGGGAAATGGGGTGGATTAGGATTGAGCTGGAGAAGACTTAAACTCTCTGGGTTGAAAGAAGATTAGGGGAAAAGAGGTCACCTTCCAGCAGTGAAATGAACAAATAGAAGATGAGAAGTACAGGCAAGTGGTTTGTCTTTATCCACCCCCACTGTTGTGGTCAGCCCCAGAGAATTTTATCTTCTTCCTTGGCATTGGTTCACTGGACATTTCCACGTGAGCGGCCTCCGTAGCTAACCTCCCTGCCCTCTGAGGAGCCATCTTCCTGAATCGCATTCTCTACTGGACTCTGGCCTGCTTGGAGAGGTGGCAGCAGGCACCTGGTCTTCAGAAATTGTTTCCTGTGAATTCTGTGACTCCTAATAGGCCAGTTTGTGATAAGCTTACTCTATGAGTCTTCATTTTTCTAAAATAAAGTGAATGTATTTTTATA	0.680982	2.60941	0.172741	0	0.1659	0.157328	0.216918	0	0.568874	0.368043	1.58976	0.686984	1.43313
TALONT000297543	TALONG000061753	TALONG000061753	TALONT000297543	non_coding	GAGAGATATCAGAAATGCACACACACAGAGGAAAGATCATGTGAGGACACAGGGAGAAGGTGGCCATCTGCAAACCACAGAGATATGCCTCAGAGGAAATCAAACCAGCTAACATCTTACTTTTGGGCTTCTACCCTCCATAACTGTGAGAAAATAAATTTGGGTTGTTTAAGCTCCACAGCCTGTGTTATTTTGTTATGGTAACACTAGCAAACTAATACAGCAGGAAAGGAGGGGAGAGAAGCAGCAAATGATTGATAAACAGATACAAGTTGATATATTAAATGATATAATGAAGTCAATATAATAAATTCATAATGATGTTGATATAATGAAGTTTATGTAAATTGATGCAATGAAGTCCAAATATATAAGCAATTCAAGTAAATTAATCTGGCATACCGTAAGAGATTAGCAGATGGATTTTTTTAAATCCACTGCATGATGTTTACAAAACACACACACTTGAATACATGTACATACACACACAATTGCAACTAAAACAAAACTGCAGAGAAAATTTGCAAATATAGTGATGAAAAATATATTATGCAGATATTAGATGAGTTTGATACAGCAATGTTAATATCAGACAAAATAAGCTTAAAATGAAAAAATTATTACTATGAATAGTGGCATTCCATTATTTTAAAAAGAAAAATAAATCACAATGTTATCATCCAAAATAGATTTCTACTTAAAGAAAAATTGTCAGAATTGCAAGGAGAAATTGACAAGTTCATAGTCACAGTGAGAGTTTTTATTATACCCACAAATTGACAAAATAAGACATAAATGATTTAAACAACAAAAATAACAAAAGCACCTTGAAGCCAATAAGTGGAAAAGGTATATTTATTTCAGCAATTTGAAACATTTTCAAAAGTGGGTAACATGACTTTTTTAAAAATAGATTTTAGTTTTTCAGAGCAATTCTAGGTTCAAAGCAAAATTGGATGAAAAGTACAGAGGTGTCCCATGTACAGTAGTGGATGCCTGAAAGCCTGGATATACCTAACCCTACAGTACCATCTTTTTTCCTGCTCAATATTATCAAACCAAGCTACAAATCTAATTAAACTGTCTTGATGCCAAAATCTCTGCTCCTGGAGAAATGCATCATGCAGCACATCTAGTTCTGGAGGCAAGAAATAATCAGATTGCTGGGCCAAAATCCGGGTATCCAGAGCCACACTACTTCCAGAGGTCCTAGAGGAGAATCCATCCATTCCTTGAACTCAGAATTCAAGACGGGAACTCCTAGGCTTGTGACCACATCACTCCAGTCTTCAAGTACAGCATCTTCAAACTTGTTCTGCCTTCAGTGTGTTTGTGTGTGTGTGTGTGTGTGTGTGTGTGTGTTTATAAAATCTCTCTCTGCCTTCATTTATAAGGATATAGGTTATGGCATTTAGGGGCCACCTGAATAATCCAACATAACCTTCCCATCTCAAGATCCTTAGTTTAATCACACCTGCAAAGACTCTTTTCCCAAATAAGGTAGCATTTACAGATTCTCAGGACCTGATATCTTTTGAGGCCTAAGATCTTTTTGAGGACAGCCCACCACACCTGGGCACAATGTACAGTGAATATAGTTCCCTTATGACTTAATGGAGCAAAGCAGTCATGCAAGCCTTGGAAATCCTTACTTTGAGATACTAGGTTGAAGAGAAATAAACATATTTTAAGCCACTGTTACTCTGGGCCTTGTTGAGTTCAATCATAATGAATCCTAACTGATAACAGTGAATAACTGTGAATATTTTTAATTGAAATATTACATTTACCGAAATGGAGTTGCACAAACTCTAATGTTATGTTTCTTTGCTTTGGACTGGAATTTTATTGCCTAATTGGGTAACCCTGGTTATTTCATGTTGAAATACTCTCTGATACACAGTGGAAATAAAATGTATAACTTTAAAATAAAGTTTGGTAGATAGTTTAAAAACTTGAAGTGCCTAGAGAATACAAAAATTAATATTTAAAAATCTGATTGTGGAACTGTTTAGAACCACTGCTCTACATGAAAGCACATTAAATGACTGAACAGTTATCCTCTTTACCTACTACATTTTCTCCTAAAGCCTGGTAAGGAGCAAATTGCAACAGCCTAGACTGAGTCACAAAGACATGGATGTTCACAAGAAAACATGTGCTAAACAAATACCATATTTGGTAAGTACAAGTGGTTAGCAACTGAAAAGCCTTGCTTTGTAAATAGAAAATTCCCTCTTTAACCTAATGGTAAAAGCTGGCATTTATTCTGACATGTTTGTCCAACAGTAAATTAACAAAAGAGTGGCACTTCTAATTCTACAAAATTAATCCCCAACAAGCTTCCCTGGATATCTTCGAGGATCAGATACTATTGGAGATAACAAACTTAAAAGGTGTTAGAAGATTGGAACTGTGAAAGACAGCCTCAGCAACCTGTGGAATTCCAATGAACATTTGTGTTTGGTCATTGCCATGTATGTTCTATTATTAAGTAACTGTTGGGTAACATGTCTCAGGCCAAAATAAACAGTATTACCTGATAGATGTATGCACTAAACATTAATATATTATAATGAACAGAGCTACATTGCTGCCCAAATGATCATATACAGATCATACAACAGTGTAATCTGTTTATCACGATACCAAATATCTTACGTTCTGGCTTTTTCTATAGAGTATCATCAGTTAACATTCAGAATTAATGCGCCCCATCCAGCCAGCTGCCCAAGCCAGAGGGTTTTTTCCCAGTCAACCCATAAACACCTAGTGGAGAAGTCTTAGCTATTTAATATCTCCATCCATGTGTCTCCATCCCCATTGTTACCACTTAGGTCAACTCTTGAATTCACATTTCTCATTCAGGTTCCATTAAGCTCCTAAGCGAGCTCCACACACCCACTGATGCCTCTTTAATACATTCTCCACTCTGCATCCAGAGGCATCTTCTAATAGTATAAATATGTCATTGTTCTGCTGAAAACCGTTTGATGATCCACTATATTCTTCAAGGCTATTCATAATCTGGCAATACAGTGGAGCCATCAAGAACTTGGGCCCTAAAGCCAGACAGTCTAGGTACAAATCTTGGCTCTAACACCAGATGTGGTTCTGGGAATTCACTTTATGTCCCTGCTTCTCAATTTTTCCTTCTGTAAAATAATTAATGTAATATTAGTGTTGCATTAATATGGTTGGGATTAAAAGAGGTAATGCTTA	0.0799476	0.398661	0.596396	0.461238	0.658541	1.1168	0.752412	0.375876	0.207984	0.495864	0.130102	0.17224	0.236855
TALONT000297544	ENSG00000144224	UBXN4	TALONT000297544	coding	GAAGACGGAGGGCGGAGCCGGCTTCGGGACTGCGGAGACTACACACCGAGCGAGCGCCTGGGCCCGAAGGGAGCGATGCTGTGGTTCCAGGGCGCCATTCCGGCCGCCATCGCGACGGCCAAAAGGAGCGGCGCGGTCTTCGTGGTGTTCGTGGCAGGTGATGATGAACAGTCTACACAGATGGCTGCAAGTTGGGAAGATGATAAAGTTACAGAAGCATCTTCAAACAGTTTTGTTGCTATTAAAATCGATACCAAAAGTGAAGCCTGCCTACAGTTTTCACAAATCTTCCAGAAATGCAGAGCTTTGTGAGATACCACCCACTTCTGATACAAAGTCAGATACTGCAACAGGAGGAGAAAGTGCAGGCCATGCCACTTCCTCTCAGGAGCCTAGTGGATGCTCAGATCAGAGACCTGCAGAGGACCTCAACATCCGAGTGGAAAGACTAACAAAAAAACTTGAAGAAAGGAGAGAAGAGAAAAGAAAAGAGGAAGAACAGAGAGAAATTAAGAAGGAAATTGAGAGGAGAAAAACTGGAAAAGAAATGTTGGATTATAAAAGAAAACAAGAAGAAGAATTAACAAAAAGAATGCTGGAGGAAAGAAACAGAGAGAAAGCAGAAGATAGGGCAGCTCGAGAACGTATAAAACAGCAGATTGCATTGGACCGTGCAGAGAGAGCTGCTCGTTTTGCAAAGACAAAGGAAGAAGTAGAGGCTGCCAAAGCTGCTGCCTTGCTAGCAAAACAGGCAGAAATGGAAGTCAAGAGGGAATCTTATGCAAGAGAAAGAAGCACTGTTGCAAGAATTCAATTCCGTCTTCCTGATGGTTCTTCCTTTACAAATCAGTTCCCTTCTGATGCTCCTCTAGAAGAGGCAAGGCAGTTTGCTGCACAGACTGTTGGCAACACTTACGGTAATTTTTCGTTAGCAACCATGTTTCCCAGGAGGGAATTTACCAAAGAAGATTATAAAAAGAAGTTACTGGATTTGGAACTTGCCCCAAGCGCTTCGGTGGTACTGTTGCCAGCAGGAAGACCAACTGCATCCATTGTACACTCTTCCAGCGGAGACATTTGGACCTTGTTGGGAACAGTGCTTTATCCATTCCTTGCCATCTGGAGATTAATTAGCAATTTCTTGTTTAGTAATCCGCCTCCCACACAGACTTCAGTGAGAGTAACATCGTCAGAACCCCCAAACCCTGCATCATCTAGCAAATCAGAAAAAAGGGAACCAGTGAGAAAAAGAGTGCTGGAAAAACGTGGAGACGACTTTAAAAAGGAGGGGAAAATTTATAGATTAAGGACTCAAGATGATGGTGAAGATGAAAACAACACTTGGAATGGAAATTCCACTCAACAGATGTAGTGTGACAAGTATAATATGTGCAATAATCATTGTTTCTCTTATGATTTAATTCAACTAAAATTCTACTGGAGAAGTGGGACTGCTTTATATTTTCCAACTGGTCTATAAAATGTCTCTTTATTCCTGCTTAGTGGGTGTGGGTTGAAGGTGTTTAACTCAGAAAAGTAAAGACAGGAAATAACTCTCTGCTAGGTCCTTGCTTATATGGCAACCACTGCTAGAACCCTAAAAGAACCAAAAATCTGCCACAGCCTGCCTCCATCAGCTTCTTATTTAGTATTTCATATGCCCATTAGCCCTATGCTTCAGATGACACGTTTTGTTTAGAGCTACTTTGCTCCAAGACTCTTAAGCCCAAAGTAACTGGTATGTCACTGAGTAACTTGACTCGGTGTCAGAGCATTTTAACTAGCCACTCAGATGAGAATTTATGTTTAACTTCTCTTTTTACTCATCAGCTGCAAGCAAAATCTTGTAGTTTTTAATCTTAAACACTGAATAAAAAAACTTTCCCCTAAATTGGAATGATCTTAGTTTTGCTTTGAGTTTTGTTATCTAGCATCTTTTTGTTGCACAGGGCTCTATTGAGGTCCTATGTCTCTGATTTTTTTTTTTCCCCAGTATTGCCCTGGAGCTGTCTCTGGAAAGTAGCTGGCGAGGTTACCTTAACTATCACTGAAGAAAGAAATTTTCTGACACACTGATGGCATGTGACTTGTCTCCTAAGTCAGTGAGGCATCACTTTGTTTGCATAAAGTATACGGTTTGTTAAGGCCTTTGTTCTTGTGAGATGCAAAACAGCTGCTAGTCTGCAACCTAGTTTTCCCTCTCACCTTTAACTGACGTTTTGTCCTCAATAATTACACAAGGACCTAGAGTACCTATAGGACAAAAAGTATAGAATAAAAATATGCCTTTAGTCATTTGGTTTTTCTTAAAAAGTTGAGATTCTTAATCTGACTTACATGTTACTTTATCCGTATGTCTTTGTTAGTGGAGACCGCTAAACTAATGATGTTTGAAAACAGTTCCTCTGTTTTAGATTGGAAGATAGCACTCTAGAGTGGACATACGGAAAGACTGTGACTTTATTTTGTAATGGGAGGAAGAAATTTTCTCAGAGCAAACTTTCTATTTTTTACCTGTGAAATAACAGTGACTTTTTAAAATGGTGACAGTGTTGGCAAGGAAACAGCAACACAGGCTGCGCTGTTGGTAGGAGTGAAAACCAGTATAATTCTTCTGAAAAACATTTATCAGAAACTTAAAATATTTCATACCGTTTGATCCAGTAGCTTCTTCTAAATCATAAATGCAGACAATGTTTAGGTAAAGACATACTCATTAAGTGTTATTTATTTTACTCAAGAACTGGAAACCAACTAAATGCCTTCTATAGAAGTAATTTTTGATGAGGAGAAATGGTACAATACTAATTAACAACTTGGTTTAACATGTTTACTGAGCATCTGTTAAGTGTTGGGGGAAAAAGCAGCAGGATCCAGAGCTATAGGTACAGTGTGATCTCAGCTTTGCAAACACATTTTCTACATAGATAGTACTAGGTATTAATAGATATGTAAAGAAAGAAATCACACCATTAATAATGGTAAGATTGGTTTATGTGATTTTAGTGGTATTTTTGGCACCCTTATATATGTTTTCCAAACTTTCAGCAGTGATATTATTTCCATAACTTAAAAAGTGAGTTTGAAAAAGAAAATCTCCAGCAAGCATCTCATTTAAATAAAGGTTTGTCATCTTTAAAAATACAGCAATATGTGACTTTTTAAAAAAGCTGTCAAATAGGTGTGACCCTACTAATAATTATTAGAAATACATTTAAAAACATCGAGTACCTCAAGTCAGTTTGCCTTGAAAAATATCAAATATAACTCTTAGAGAAATGTACATAAAAGAATGCTTCGTAATTTTGGAGTAGGAGGTTCCCTCCTCAATTTTGTATTTTTAAAAGTACATGGTAAAAAAAAAAATTCACAACAGTATATAAGGCTGTAAAATGAGAATTCTGCCCCCTCACCTCTTACCCCAGTACTATTCTCCAGAGGTAATCTATTAACAATTTCTTATGTAATTTTCAGAAAATTTGTATGCGTATATAAGCAAATATGTAATCTTTATTTTTTAAATAAATGGGATCATATTAT	0.373494	0	0	0.164844	0.082449	0	0	0.087512	0.051478	0.219829	0	0	0
TALONT000297545	ENSG00000198363	ASPH	TALONT000297545	coding	TTAAGAAAAAGAAGCCTAAACTTTTAAATAAATTTGATAAGACTATTAAAGCTGAACTTGATGCTGCAGAAAAACTCCGTAAAAGGGGAAAAATTGAGGAAGCAGTGAATGCATTTAAAGAACTAGTACGCAAATACCCTCAGAGTCCACGAGCAAGATATGGGAAGGCGCAGTGTGAGGATGATTTGGCTGAGAAGAGGAGAAGTAATGAGGTGCTACGTGGAGCCATCGAGACCTACCAAGAGGTGGCCAGCCTACCTGATGTCCCTGCAGACCTGCTGAAGCTGAGTTTGAAGCGTCGCTCAGACAGGCAACAATTTCTAGGTCATATGAGAGGTTCCCTGCTTACCCTGCAGAGATTAGTTCAACTATTTCCCAATGATACTTCCTTAAAAAATGACCTTGGCGTGGGATACCTCTTGATAGGAGATAATGACAATGCAAAGAAAGTTTATGAAGAGGTGCTGAGTGTGACACCTAATGATGGCTTTGCTAAAGTCCATTATGGCTTCATCCTGAAGGCACAGAACAAAATTGCTGAGAGCATCCCATATTTAAAGGAAGGAATAGAATCCGGAGATCCTGGCACTGATGATGGGAGATTTTATTTCCACCTGGGGGATGCCATGCAGAGGGTTGGGAACAAAGAGGCATATAAGTGGTATGAGCTTGGGCACAAGAGAGGACACTTTGCATCTGTCTGGCAACGCTCACTCTACAATGTGAATGGACTGAAAGCACAGCCTTGGTGGACCCCAAAAGAAACGGGCTACACAGAGTTAGTAAAGTCTTTAGAAAGAAACTGGAAGTTAATCCGAGATGAAGGCCTTGCAGTGATGGATAAAGCCAAAGGTCTCTTCCTGCCTGAGGATGAAAACCTGAGGGAAAAAGGGGACTGGAGCCAGTTCACGCTGTGGCAGCAAGGAAGAAGAAATGAAAATGCCTGCAAAGGAGCTCCTAAAACCTGTACCTTACTAGAAAAGTTCCCCGAGACAACAGGATGCAGAAGAGGACAGATCAAATATTCCATCATGCACCCCGGGACTCACGTGTGGCCGCACACAGGGCCCACAAACTGCAGGCTCCGAATGCACCTGGGCTTGGTGATTCCCAAGGAAGGCTGCAAGATTCGATGTGCCAACGAGACCAAGACCTGGGAGGAAGGCAAGGTGCTCATCTTTGATGACTCCTTTGAGCACGAGGTATGGCAGGATGCCTCATCTTTCCGGCTGATATTCATCGTGGATGTGTGGCATCCGGAACTGACACCACAGCAGAGACGCAGCCTTCCAGCAATTTAGCATGAATTCATGCAAGCTTGGGAAACTCTGGAGAGAGGCTGCCTTTCTGGTTCCATCTCCTTGGGTGTGAGGATAGAATTTCGAACACCAAGAGTCAATTCCCTTGACTTGCAGCCCGAGTAATTCAAAGCCTCCTCCTAGGGTCAGAAGACACTAAAGGGAATATTTGCCTCGCTGCAATTCATTTAGGAAACACCCTGCTGTGTGTCATCTCATGACAGCACTGGTCTTCTGCCAGTATTTAAGGTGAACATTTGATAGCTTCTACCTTACCAGCCAAAGATATTTTTTCCACATAGAATAGGTCTAATTCAATGTATAATGAGAACATATGTAGAAACTGTGAATGGATTGCTTTAGTTTGTAATTTTTCTATGCAGTTATATTTTTCTAGTGTAGCTAGACTATTTTGTCATCATGTACCACTACATTTTTGTTTATTTTAATGACAAGCTGTATAAATGCTTTACTTCTAGCTATTTAATGGTAGCATTACTGGGGAACTCAGACTTCCCTCTTTTAATTCTTCTTAGTAAAAGATACTCATGAAAAAAGCAGTTTTATTTTCCTAACAAAAAAGAAAGAGCTCATTATGTCAGTGTCTATGAACTGTACCCATCCCAACTCTCAAATCGTTTGGTTTTTTTTATCTTGATTGAGATCCTCTTCTCACTATGCTAGTGGTGGAGATATTGACAAAATCCTATTTCTTTCAAAGAGGAACTTTTCACACCGAAAAAAGAGCATGGAATTATTTTATATTGTTATAAAAATCCCAGATGCAAATTTTTTTAATGCCAATTATTAGAGCTTCTGGGGAAAAAGTATAGTTCACGGAAATAAAACTATGTTCTTTCAGGGTTGGGTGGATAGGTGGCTGCTAGGGTGTCTGGCTCCTGGCGGCTTTGCCATCCATGAGGCAAGGGCTGGGAACACAGTGTCTTTGCCTATGGTAGATCCATGTGAATGTCAGGAAGCCAGCTCTTCAGTCTTGGAGATGATTTCTGCTACAATTCTGTAGAAAGATTAAGGATGGCAGAGTAAAAGGTTACCAAGAATGCCAGGATGTTTTTCTTGGGCGTAGGAGGTCCAGATTACTTTCCTTTTTGATGAAAGAGTTTGGAAGACTGTCCCATCTCTCTGGCTTGAGAAATCTCTGCCATTTTAAACATCACTGTGAAATAGCAATTATTATCATCTGTATTTAGTTTTAACATTACCCACAACATAGAAATAATAGGTAAAAATCGTCTTGCCTACTCATTCCAAAGATGATCAAGTCATTAATCTAGCAAAGTATTCATGTATCAGATTTTGTATATTTTGAATCAAAGCTAACTAGGAATGTTAGATATAAGAATGTAATGATATTCATGCACTGAATTCTAAGCCAATATGAACAAAAATGCTGCATGAATGGCACATATAGGTCACCAAAGTTCATTCACAGGTAGAAAAAACTTGTGCTTTCTTTTCCATCTAAAAACAAAAGGAGACTTTCTTTATCTCATTTAAAGAACAGCTCTTTGAAATTGAAATTGACCCTTTTTGCTTGACCTTAAGGAGATTAGCTTCCAGTAGATGAGTTTGCAAAATACTTTTCCTGTTCTTTTGTTTTGCTGGTATTGAAAACATCCCACTAAATCAGATGAAGAGGCATGGGAGGAAAAATATCCAAATTAATTACTAAAATCGAGAAGAGAAGGCAAACTCTTGAAAAGTAAAAAGGTGTTTGTGACCTTCAGTATTTATTGAACAGAGGAAATAACTGACAAGGGCAATACAATTCAATGTTCATGTAGTAACATTCATGTCACTTGTTGAATTTGGTTCTCATATGTATATTGCATACACATAAATTCAAACTATAAGTCGTCATTTTTGAGCCATCATCTTACATTCATGTAATGAAATTATGGAAGAGAGTAAAAACTAGCTCTTAACTTAGTAAATATAATATGGTATTTAAAATCAGGTCACTACAGTAAGGTTCTAAGTATTGCCAATTGAAAAGCTAGAAATGGTATTACTGTTGCAAAGTGTTGTCAATAATTGACTCCAATAGCATTGTAAATACTTGTATCCCACAACTATTTTAAACCCAAGCAATAAAATGGATTTTCTAATTCACTTCAATTCTTTATTTCTCTTACCTATCTATGTCTTGGTACATAAGAAAAGTGTTTCCATCACTGCATTGGTAGAATTATTTCAGTGTTATTATTTTTGTGATTTCGTATGTCTACACAAAAATGAATTAGTTTAATTTATATTGTGATACAGTTGTTTGAGAAATATTTTTAATTCTGTTTCAACTTTATTTCTCCAAGTGTATAATATAAAAATTACTTCTGTTATTGTTCTCTACCAATAGGGGAAAAAATTAAAACATTAGATCCATTGAGAAAGAGATGATGTAATAAATAATTAAGATTAGTAATAATATTATCAGGGGTGATTATGACCAGTTGAATAATCTCTTTCCCTTGAATTATTTAGCTAACAAATTAACTCTCCCAAATATTTAAAATAATGTAAAATCATATTTTACTGCCCATTATTAACTAAAATATTTTTGTTTGACTTTGAGCACCAACTGGTAATACTAATAAATACCCATGTCATGCAGATGGCTGGGCGAATAAGAGATGTCTAAAAATATGCACTGGTCTTGGAAAACATGGCACAAGTAAGGATATCATATATGATGTCTGTTTATTTTATGTCTGATTTCTTTTGAATGAGTAGTTGGGGACTCCATTTCTAAGGAGACTAGGTAAATAAAATGACCTTTGACATTTCA	0.236804	0	0	0	0	0	0	0	0	0	0	0	0
TALONT000297546	ENSG00000144224	UBXN4	TALONT000297546	coding	GAAGACGGAGGGCGGAGCCGGCTTCGGGACTGCGGAGACTACACACCGAGCGAGCGCCTGGGCCCGAAGGGAGCGATGCTGTGGTTCCAGGGCGCCATTCCGGCCGCCATCGCGACGGCCAAAAGGAGCGGCGCGGTCTTCGTGGTGTTCGTGGCAGGTGATGATGAACAGTCTACACAGATGGCTGCAAGTTGGGAAGATGATAAAGTTACAGAAGCATCTTCAAACAGTTTTGTTGCTATTAAAATCGATACCAAAAGTGAAGCCTGCCTACAGTTTTCACAAATCTACTTCATTAAACTGTACAGATCCTGTAGTGTGTGTTCCATCCAGTTTCTTTATTGGAGACAGTGGAATTCCCTTGGAAGTAATAGCAGGAAGTGTTTCTGCAGATGAACTTGTTACAAGAATTCACAAGGTCCGACAGATGCATTTGCTAAAAAGTGAAACATCAGTAGCAAATGGCAGTCAGTCAGAAAGTTCAGTGTCTACTCCATCTGCGTCATTTGAACCTAACAACACTTGTGAAAACTCTCAGTCCAGAAATGCAGAGCTTTGTGAGATACCACCCACTTCTGATACAAAGTCAGATACTGCAACAGGAGGAGAAAGTGCAGGCCATGCCACTTCCTCTCAGGAGCCTAGTGGATGCTCAGATCAGAGACCTGCAGAGGACCTCAACATCCGAGTGGAAAGACTAACAAAAAAACTTGAAGAAAGGAGAGAAGAGAAAAGAAAAGAGGAAGAACAGAGAGAAATTAAGAAGGAAATTGAGAGGAGAAAAACTGGAAAAGAAATGTTGGATTATAAAAGAAAACAAGAAGAAGAATTAACAAAAAGAATGCTGGAGGAAAGAAACAGAGAGAAAGCAGAAGATAGGGCAGCTCGAGAACGTATAAAACAGCAGATTGCATTGGACCGTGCAGAGAGAGCTGCTCGTTTTGCAAAGACAAAGGAAGAAGTAGAGGCTGCCAAAGCTGCTGCCTTGCTAGCAAAACAGGCAGAAATGGAAGTCAAGAGGGAATCTTATGCAAGAGAAAGAAGCACTGTTGCAAGAATTCAATTCCGTCTTCCTGATGGTTCTTCCTTTACAAATCAGTTCCCTTCTGATGCTCCTCTAGAAGAGGCAAGGCAGTTTGCTGCACAGACTGTTGGCAACACTTACGGTAATTTTTCGTTAGCAACCATGTTTCCCAGGAGGGAATTTACCAAAGAAGATTATAAAAAGAAGTTACTGGATTTGGAACTTGCCCCAAGCGCTTCGGTGGTACTGTTGCCAGCAGGAAGACCAACTGCATCCATTGTACACTCTTCCAGCGGAGACATTTGGACCTTGTTGGGAACAGTGCTTTATCCATTCCTTGCCATCTGGAGATTAATTAGCAATTTCTTGTTTAGTAATCCGCCTCCCACACAGACTTCAGTGAGAGTAACATCGTCAGAACCCCCAAACCCTGCATCATCTAGCAAATCAGAAAAAAGGGAACCAGTGAGAAAAAGAGTGCTGGAAAAACGTGGAGACGACTTTAAAAAGGAGGGGAAAATTTATAGATTAAGGACTCAAGATGATGGTGAAGATGAAAACAACACTTGGAATGGAAATTCCACTCAACAGATGTAGTGTGACAAGTATAATATGTGCAATAATCATTGTTTCTCTTATGATTTAATTCAACTAAAATTCTACTGGAGAAGTGGGACTGCTTTATATTTTCCAACTGGTCTATAAAATGTCTCTTTATTCCTGCTTAGTGGGTGTGGGTTGAAGGTGTTTAACTCAGAAAAGTAAAGACAGGAAATAACTCTCTGCTAGGTCCTTGCTTATATGGCAACCACTGCTAGAACCCTAAAAGAACCAAAAATCTGCCACAGCCTGCCTCCATCAGCTTCTTATTTAGTATTTCATATGCCCATTAGCCCTATGCTTCAGATGACACGTTTTGTTTAGAGCTACTTTGCTCCAAGACTCTTAAGCCCAAAGTAACTGGTATGTCACTGAGTAACTTGACTCGGTGTCAGAGCATTTTAACTAGCCACTCAGATGAGAATTTATGTTTAACTTCTCTTTTTACTCATCAGCTGCAAGCAAAATCTTGTAGTTTTTAATCTTAAACACTGAATAAAAAAACTTTCCCCTAAATTGGAATGATCTTAGTTTTGCTTTGAGTTTTGTTATCTAGCATCTTTTTGTTGCACAGGGCTCTATTGAGGTCCTATGTCTCTGATTTTTTTTTTTCCCCAGTATTGCCCTGGAGCTGTCTCTGGAAAGTAGCTGGCGAGGTTACCTTAACTATCACTGAAGAAAGAAATTTTCTGACACACTGATGGCATGTGACTTGTCTCCTAAGTCAGTGAGGCATCACTTTGTTTGCATAAAGTATACGGTTTGTTAAGGCCTTTGTTCTTGTGAGATGCAAAACAGCTGCTAGTCTGCAACCTAGTTTTCCCTCTCACCTTTAACTGACGTTTTGTCCTCAATAATTACACAAGGACCTAGAGTACCTATAGGACAAAAAGTATAGAATAAAAATATGCCTTTAGTCATTTGGTTTTTCTTAAAAAGTTGAGATTCTTAATCTGACTTACATGTTACTTTATCCGTATGTCTTTGTTAGTGGAGACCGCTAAACTAATGATGTTTGAAAACAGTTCCTCTGTTTTAGATTGGAAGATAGCACTCTAGAGTGGACATACGGAAAGACTGTGACTTTATTTTGTAATGGGAGGAAGAAATTTTCTCAGAGCAAACTTTCTATTTTTTACCTGTGAAATAACAGTGACTTTTTAAAATGGTGACAGTGTTGGCAAGGAAACAGCAACACAGGCTGCGCTGTTGGTAGGAGTGAAAACCAGTATAATTCTTCTGAAAAACATTTATCAGAAACTTAAAATATTTCATACCGTTTGATCCAGTAGCTTCTTCTAAATCATAAATGCAGACAATGTTTAGGTAAAGACATACTCATTAAGTGTTATTTATTTTACTCAAGAACTGGAAACCAACTAAATGCCTTCTATAGAAGTAATTTTTGATGAGGAGAAATGGTACAATACTAATTAACAACTTGGTTTAACATGTTTACTGAGCATCTGTTAAGTGTTGGGGGAAAAAGCAGCAGGATCCAGAGCTATAGGTACAGTGTGATCTCAGCTTTGCAAACACATTTTCTACATAGATAGTACTAGGTATTAATAGATATGTAAAGAAAGAAATCACACCATTAATAATGGTAAGATTGGTTTATGTGATTTTAGTGGTATTTTTGGCACCCTTATATATGTTTTCCAAACTTTCAGCAGTGATATTATTTCCATAACTTAAAAAGTGAGTTTGAAAAAGAAAATCTCCAGCAAGCATCTCATTTAAATAAAGGTTTGTCATCTTTAAAAATACAGCAATATGTGACTTTTTAAAAAAGCTGTCAAATAGGTGTGACCCTACTAATAATTATTAGAAATACATTTAAAAACATCGAGTACCTCAAGTCAGTTTGCCTTGAAAAATATCAAATATAACTCTTAGAGAAATGTACATAAAAGAATGCTTCGTAATTTTGGAGTAGGAGGTTCCCTCCTCAATTTTGTATTTTTAAAAGTACATGGTAAAAAAAAAAATTCACAACAGTATATAAGGCTGTAAAATGAGAATTCTGCCCCCTCACCTCTTACCCCAGTACTATTCTCCAGAGGTAATCTATTAACAATTTCTTATGTAATTTTCAGAAAATTTGTATGCGTATATAAGCAAATATGTAATCTTTATTTTTTAAATAAATGGGATCATATTATA	0.394161	0	0	0	0	0.134361	0.117086	0.329787	0	0	0.40062	0	0
TALONT000297547	ENSG00000134222	PSRC1	TALONT000297547	coding	CTGTTGCGTGGAAGATAAGGCGGCGCGGGAAGTGGACACAGGGTGGGCTGGAGATCTAACTGGACTCTCGCTCCTGCTGGCTGGACATGGAGGATTTGGAGGAAGGTAAGGAAAGGAGGGAGGGAAGAATGAAAGGGAGGAGTGAGACCCAGCGATGGAGAGCTGCATCAGGGACCCATGACTGGCTTTCATTCTTCTTTCCCCTTCAGATGTAAGGTTTATTGTGGATGAGACCTTGGACTTTGGGGGGCTGTCACCATCTGACAGCCGTGAGGAGGAAGACATAACAGTGTTGGTGACTCCAGAGAAACCACTTCGACGGGGCCTCTCCCACCGAAGTGACCCAAATGCAGTGGCACCTGCCCCCCAGGGTGTGAGGCTCAGCCTAGGCCCCCTCAGTCCAGAGAAGCTGGAGGAGATCCTCGATGAGGCCAACCGGCTGGCCGCTCAGCTGGAGCAGTGTGCCCTGCAGGATCGGGAGAGCGCAGGCGAGGGCCTGGGGCCTCGCCGAGTGAAGCCCAGTCCTCGGCGGGAGACCTTTGTGCTGAAGGATAGTCCTGTCCGAGACCTGCTGCCCACTGTGAACTCTTTGACGCGGAGCACCCCCTCCCCAAGCAGCCTGACGCCTCGACTCCGGAGTAATGATAGGAAGGGGTCAGTCAGGGCTCTCCGGGCTACATCTGGAAAGAGGCCCTCCAACATGAAGAGGGAGTCACCCACTTGCAATCTGTTCCCTGCATCCAAAAGCCCAGCATCTTCTCCTCTTACCCGATCGACTCCCCCAGTCCGGGGGAGAGCCGGGCCCAGTGGGAGAGCAGCAGCCAGTGAGGAGACCAGAGCAGCCAAGTTGCGGGTGAGTGGGAGTGGGGAGTTTGTGGGATTGACCCTGAAATTTCTCCACCCCTCTCCACCAGGCCCACCCACCCCCATCAGATCCGTCCTGGCCCCACAGCCTTCTACCAGCAACTCTCAACGCCTGCCCCGGCCGCAGGGAGCAGCTGCTAAATCTTCCAGTCAACTGCCCATTCCCTCGGCCATCCCCAGGCCTGCCAGCCGAATGCCACTCACCAGCCGGAGTGTGCCACCTGGCAGAGGTGCCCTACCTCCGGATTCTCTGTCAACTCGAAAAGGGCTTCCAAGACCAAGCACTGCAGGACACAGAGTGCGGGAAAGTGGACACAAGGTTCCTGTTTCCCAGCGACTAAATCTTCCTGTCATGGGTGCCACTCGCAGCAATCTGCAGCCCCCCAGGAAAGTGGCAGTCCCAGGACCTACCAGGTAAAGAGATCAGGACAGCAAGCAAGACTTCAGTAGCAAACCACTACAGTCAGTACCTGGACTCGCCTCTACCCAGCAGACCCTGACTCCAGCAGATTCTGGCCCAGGGACAGGAGGAAGAGATGCCACCAGGGCTGGTCTCCCAGGAGTAGAGACCATGGGAAATGGGGTGGATTAGGATTGAGCTGGAGAAGACTTAAACTCTCTGGGTTGAAAGAAGATTAGGGGAAAAGAGGTCACCTTCCAGCAGTGAAATGAACAAATAGAAGATGAGAAGTACAGGCAAGTGGTTTGTCTTTATCCACCCCCACTGTTGTGGTCAGCCCCAGAGAATTTTATCTTCTTCCTTGGCATTGGTTCACTGGACATTTCCACGTGAGCGGCCTCCGTAGCTAACCTCCCTGCCCTCTGAGGAGCCATCTTCCTGAATCGCATTCTCTACTGGACTCTGGCCTGCTTGGAGAGGTGGCAGCAGGCACCTGGTCTTCAGAAATTGTTTCCTGTGAATTCTGTGACTCCTAATAGGCCAGTTTGTGATAAGCTTACTCTATGAGTCTTCATTTTTCTAAAATAAAGTGAATGTATTTTTATA	0.46506	2.98044	3.47842	3.29481	3.41195	2.07979	3.67493	6.76874	6.15071	2.60413	4.27034	4.09412	2.10849
TALONT000297548	ENSG00000112237	CCNC	TALONT000297548	coding	CGCGGAGCGGAGTCGAGCCGAGCTGATTTGATCGAGGAGCGCGGTTACCGGACGGGCTGGGTCTATGGTCGCTCCGCGGGCCGCTCCGCCGGCTGGTGCTTTTTTATCAGGGCAAGCTGTGTTCCATGGCAGGGAACTTTTGGCAGAGCTCCCACTATTTGCAATGGATTTTGGATAAACAAGATCTGTTGAAGGAGCGCCAAAAGGATTTAAAGTTTCTCTCAGAGGAAGAATATTGGAAGTTACAAATATTTTTTACAAATGTTATCCAAGCATTAGGTGAACATCTTAAATTAAGACAACAAGTTATTGCCACTGCTACGGTATATTTCAAGAGATTCTATGCCAGGTATTCTCTGAAAAGTATAGATCCTGTATTAATGGCTCCTACATGTGTGTTTTTGGCATCCAAAGTAGAGGAATTTGGAGTAGTTTCAAATACAAGATTGATTGCTGCTGCTACTTCTGTATTAAAAACTAGATTTTCATATGCCTTTCCAAAGGAATTTCCTTATAGGATGAATCATATATTAGAATGTGAATTCTATCTGTTAGAACTAATGGTAAGTAAATCTTCTGTGATTAATAGATTAAAACATTTTTAAATTAAATGAAGTTGGAAATTATTTAAAGAAATGATTTTAGAGAGGTACATTTTAAAACCATCCACCTAATATGTGATGGTGAAATCATGGTAGCCTATTTATATTAGCACCTAGAGTCTCTCTGAAGCCTGTAAAATAATTTGTATATCCTACTTAGGATGGGAAAATTTTTCTGTTCTATAGTAAGTAACTATAATGAAAGGATTACAAACAGACAAGTCAGGACATTAAACCACCATAAATTATGTGCACAATTTGTGTGTGCGTGCAGTGTTATTTAAAGATAGATTATGTCTTTGGCAGAATTCTGCTCCTCCAGTTGGGAATTATGAATTTATAGGCTAATAAGAGGTTTCAGTGTGTTGCAGATGTGACACTTTGAGTCTCTAAGGGAATGAATGGATGCTGACTGACTGCCAACCGATTTATCAAGGTATATTCCAGAGAGAGCACTGCCTTCACTATTACGGTAGAGTTTAGGGCTGTCATACTGCTAGCTTAAGAGAATAAAAGGGAAGCAAGCATGAGTTAGTGAAATTCACTTTGAAATACACAATTACAAATCAGTTGGGTAATGATAACATTTTTGTGTTGTAATAAATCTGTTTTTTATACATACACATTTTTTAAACTGTTTCTAGGATTGTTGCTTGATAGTGTATCATCCTTATAGACCTTTGCTCCAGTATGTGCAGGACATGGGCCAAGAAGACATGTTGCTTCCCCTTGCATGGAGGATAGTGAATGATACCTACAGAACGGATCTTTGCCTACTGTATCCTCCTTTCATGATAGCTTTAGCTTGCCTACATGTAGCCTGTGTTGTACAGCAGAAAGATGCCAGGCAATGGTTTGCTGAGCTTTCTGTGGATATGGAAAAGATTTTGGAAATAATCAGGGTTATTTTAAAACTATATGAGCAGTGGAAGAATTTCGATGAGAGAAAAGAGATGGCAACCATTCTTAGTAAGATGCCAAAACCAAAACCACCTCCAAACAGTGAAGGAGAGCAGGGTCCAAATGGAAGTCAGAACTCTAGCTACAGCCAATCTTAAAACATTCCGAAGAATTCCATAGTGGACCACTTGGAAATAAACCATTGGACAGATTTCAGTAATGTCTTCAGTGGAACACAAATGAAAATGAATAGCTTGTTTCTGTCAAGCATATTGGAAAGTGATTTTATTTTTGCAAAATAAGTTTTTCTTTAATATGATTCTAGTACATAATTGATTAAAATCTCTTGATTATAAATGTTTGGAAAGGTTCTAAGGGGACCTACAGACAGACATACATAGACATTTCAAAATTAATAGCTTTTGATTAGTATAATATTTCTTAATTTGGATAATAAAAATTGTAGCTTTTTATTAAGCCAGGAAACATGAAGCATAATTTGTTTAAAATTCTCTTTGGTCATTGAGGGACCAAAAAAGGACGTAAAATTTACAGTCAATCTATGAGGGTTTTTTTCCCTCCATAAGTTTAACTTTAAAACTGTATTTAAGGAATCAAATCTTACAAAATCCTGGAAGATTTTGGTAATGATGTTGATAATTTCAGGGAAATTAATCAAGTACCTATATTGATTTAAAAGTGTATTTTATTCAGTAGTTTGAGGATCTTGCCATGGAAGATACTAGCCCAGCCTAGCAGAAAAGTGCAATATGTATAGCATACTTTGACATTTTAAACATGATAGTCCATAACCATTTTGAAATGCTGGGCAAACTACATGAAGTTATTTATAATTAATTCACAGCTAATCAGGCATTTTGAAAGCTTAATTGGATTCAAAAACCATAATGTTGGAATTTGGTAAAATTTTAATGTTGATTTTTACTGTGAAAAGGTTTTTATAAGATATACACACCCTAGTTTAATGTTGTGTCTTGGTGTGGATTTACAGATTTACTACAGGTATTCTGAACCAGGAACACAATCAGGTTTCAGGCCAGTTTGATACTGGCTGTCCTTAATTCTAATATGAGAGTAGGACATCATACTAAATGTTATGTCAGTGGGACTGTACTGTCTGTGGAACTTAGCAAATTAATCATTTTCTTCAGACTTGAAGGAGAGTGATAAATAAAATTTGGAGTCATAGGATATTGATGCACAATTTAAGGATTAAACATTTTTAATCAATTGTGGATGATGGCTTATTAAATGTTGACTTCCTAGTATAAAACTGCAAGAATAAAAGTAACTTCTCCAGCTGTA	0.171706	0.083432	0.3359	0.213432	0.193796	0.168027	0.384664	0.228068	0.401214	0.442935	0.418233	0.293843	0.66165
TALONT000297549	ENSG00000198363	ASPH	TALONT000297549	coding	GAAGGAATAGAATCCGGAGATCCTGGCACTGATGATGGGAGATTTTATTTCCACCTGGGGGATGCCATGCAGAGGGTTGGGAACAAAGAGGCATATAAGTGGTATGAGCTTGGGCACAAGAGAGGACACTTTGCATCTGTCTGGCAACGCTCACTCTACAATGTGAATGGACTGAAAGCACAGCCTTGGTGGACCCCAAAAGAAACGGGCTACACAGAGTTAGTAAAGTCTTTAGAAAGAAACTGGAAGTTAATCCGAGATGAAGGCCTTGCAGTGATGGATAAAGCCAAAGGTCTCTTCCTGCCTGAGGATGAAAACCTGAGGGAAAAAGGGGACTGGAGCCAGTTCACGCTGTGGCAGCAAGGAAGAAGAAATGAAAATGCCTGCAAAGGAGCTCCTAAAACCTGTACCTTACTAGAAAAGTTCCCCGAGACAACAGGATGCAGAAGAGGACAGATCAAATATTCCATCATGCACCCCGGGACTCACGTGTGGCCGCACACAGGGCCCACAAACTGCAGGCTCCGAATGCACCTGGGCTTGGTGATTCCCAAGGAAGGCTGCAAGATTCGATGTGCCAACGAGACCAAGACCTGGGAGGAAGGCAAGGTGCTCATCTTTGATGACTCCTTTGAGCACGAGGTATGGCAGGATGCCTCATCTTTCCGGCTGATATTCATCGTGGATGTGTGGCATCCGGAACTGACACCACAGCAGAGACGCAGCCTTCCAGCAATTTAGCATGAATTCATGCAAGCTTGGGAAACTCTGGAGAGAGGCTGCCTTTCTGGTTCCATCTCCTTGGGTGTGAGGATAGAATTTCGAACACCAAGAGTCAATTCCCTTGACTTGCAGCCCGAGTAATTCAAAGCCTCCTCCTAGGGTCAGAAGACACTAAAGGGAATATTTGCCTCGCTGCAATTCATTTAGGAAACACCCTGCTGTGTGTCATCTCATGACAGCACTGGTCTTCTGCCAGTATTTAAGGTGAACATTTGATAGCTTCTACCTTACCAGCCAAAGATATTTTTTCCACATAGAATAGGTCTAATTCAATGTATAATGAGAACATATGTAGAAACTGTGAATGGATTGCTTTAGTTTGTAATTTTTCTATGCAGTTATATTTTTCTAGTGTAGCTAGACTATTTTGTCATCATGTACCACTACATTTTTGTTTATTTTAATGACAAGCTGTATAAATGCTTTACTTCTAGCTATTTAATGGTAGCATTACTGGGGAACTCAGACTTCCCTCTTTTAATTCTTCTTAGTAAAAGATACTCATGAAAAAAGCAGTTTTATTTTCCTAACAAAAAAGAAAGAGCTCATTATGTCAGTGTCTATGAACTGTACCCATCCCAACTCTCAAATCGTTTGGTTTTTTTTATCTTGATTGAGATCCTCTTCTCACTATGCTAGTGGTGGAGATATTGACAAAATCCTATTTCTTTCAAAGAGGAACTTTTCACACCGAAAAAAGAGCATGGAATTATTTTATATTGTTATAAAAATCCCAGATGCAAATTTTTTTAATGCCAATTATTAGAGCTTCTGGGGAAAAAGTATAGTTCACGGAAATAAAACTATGTTCTTTCAGGGTTGGGTGGATAGGTGGCTGCTAGGGTGTCTGGCTCCTGGCGGCTTTGCCATCCATGAGGCAAGGGCTGGGAACACAGTGTCTTTGCCTATGGTAGATCCATGTGAATGTCAGGAAGCCAGCTCTTCAGTCTTGGAGATGATTTCTGCTACAATTCTGTAGAAAGATTAAGGATGGCAGAGTAAAAGGTTACCAAGAATGCCAGGATGTTTTTCTTGGGCGTAGGAGGTCCAGATTACTTTCCTTTTTGATGAAAGAGTTTGGAAGACTGTCCCATCTCTCTGGCTTGAGAAATCTCTGCCATTTTAAACATCACTGTGAAATAGCAATTATTATCATCTGTATTTAGTTTTAACATTACCCACAACATAGAAATAATAGGTAAAAATCGTCTTGCCTACTCATTCCAAAGATGATCAAGTCATTAATCTAGCAAAGTATTCATGTATCAGATTTTGTATATTTTGAATCAAAGCTAACTAGGAATGTTAGATATAAGAATGTAATGATATTCATGCACTGAATTCTAAGCCAATATGAACAAAAATGCTGCATGAATGGCACATATAGGTCACCAAAGTTCATTCACAGGTAGAAAAAACTTGTGCTTTCTTTTCCATCTAAAAACAAAAGGAGACTTTCTTTATCTCATTTAAAGAACAGCTCTTTGAAATTGAAATTGACCCTTTTTGCTTGACCTTAAGGAGATTAGCTTCCAGTAGATGAGTTTGCAAAATACTTTTCCTGTTCTTTTGTTTTGCTGGTATTGAAAACATCCCACTAAATCAGATGAAGAGGCATGGGAGGAAAAATATCCAAATTAATTACTAAAATCGAGAAGAGAAGGCAAACTCTTGAAAAGTAAAAAGGTGTTTGTGACCTTCAGTATTTATTGAACAGAGGAAATAACTGACAAGGGCAATACAATTCAATGTTCATGTAGTAACATTCATGTCACTTGTTGAATTTGGTTCTCATATGTATATTGCATACACATAAATTCAAACTATAAGTCGTCATTTTTGAGCCATCATCTTACATTCATGTAATGAAATTATGGAAGAGAGTAAAAACTAGCTCTTAACTTAGTAAATATAATATGGTATTTAAAATCAGGTCACTACAGTAAGGTTCTAAGTATTGCCAATTGAAAAGCTAGAAATGGTATTACTGTTGCAAAGTGTTGTCAATAATTGACTCCAATAGCATTGTAAATACTTGTATCCCACAACTATTTTAAACCCAAGCAATAAAATGGATTTTCTAATTCACTTCAATTCTTTATTTCTCTTACCTATCTATGTCTTGGTACATAAGAAAAGTGTTTCCATCACTGCATTGGTAGAATTATTTCAGTGTTATTATTTTTGTGATTTCGTATGTCTACACAAAAATGAATTAGTTTAATTTATATTGTGATACAGTTGTTTGAGAAATATTTTTAATTCTGTTTCAACTTTATTTCTCCAAGTGTATAATATAAAAATTACTTCTGTTATTGTTCTCTACCAATAGGGGAAAAAATTAAAACATTAGATCCATTGAGAAAGAGATGATGTAATAAATAATTAAGATTAGTAATAATATTATCAGGGGTGATTATGACCAGTTGAATAATCTCTTTCCCTTGAATTATTTAGCTAACAAATTAACTCTCCCAAATATTTAAAATAATGTAAAATCATATTTTACTGCCCATTATTAACTAAAATATTTTTGTTTGACTTTGAGCACCAACTGGTAATACTAATAAATACCCATGTCATGCAGATGGCTGGGCGAATAAGAGATGTCTAAAAATATGCACTGGTCTTGGAAAACATGGCACAAGTAAGGATATCATATATGATGTCTGTTTATTTTATGTCTGATTTCTTTTGAATGAGTAGTTGGGGACTCCATTTCTAAGGAGACTAGGTAAATAAAATGACCTTTGACATTTCA	0.191453	0	0	0	0	0	0	0	0	0	0	0	0
TALONT000297550	ENSG00000112237	CCNC	TALONT000297550	coding	GAATTTGGAGTAGTTTCAAATACAAGATTGATTGCTGCTGCTACTTCTGTATTAAAAACTAGATTTTCATATGCCTTTCCAAAGGAATTTCCTTATAGGATGAATCATATATTAGAATGTGAATTCTATCTGTTAGAACTAATGGATTGTTGCTTGATAGTGTATCATCCTTATAGACCTTTGCTCCAGTATGTGCAGGACATGGGCCAAGAAGACATGTTGCTTCCCCTTGCATGGAGGATAGTGAATGATACCTACAGAACGGATCTTTGCCTACTGTATCCTCCTTTCATGATAGCTTTAGCTTGCCTACATGTAGCCTGTGTTGTACAGCAGAAAGATGCCAGGCAATGGTTTGCTGAGCTTTCTGTGGATATGGAAAAGATTTTGGAAATAATCAGGGTTATTTTAAAACTATATGAGCAGTGGAAGAATTTCGATGAGAGAAAAGAGATGGCAACCATTCTTAGTAAGATGCCAAAACCAAAACCACCTCCAAACAGTGAAGGAGAGCAGGGTCCAAATGGAAGTCAGAACTCTAGCTACAGCCAATCTTAAAACATTCCGAAGAATTCCATAGTGGACCACTTGGAAATAAACCATTGGACAGATTTCAGTAATGTCTTCAGTGGAACACAAATGAAAATGAATAGCTTGTTTCTGTCAAGCATATTGGAAAGTGATTTTATTTTTGCAAAATAAGTTTTTCTTTAATATGATTCTAGTACATAATTGATTAAAATCTCTTGATTATAAATGTTTGGAAAGGTTCTAAGGGGACCTACAGACAGACATACATAGACATTTCAAAATTAATAGCTTTTGATTAGTATAATATTTCTTAATTTGGATAATAAAAATTGTAGCTTTTTATTAAGCCAGGAAACATGAAGCATAATTTGTTTAAAATTCTCTTTGGTCATTGAGGGACCAAAAAAGGACGTAAAATTTACAGTCAATCTATGAGGGTTTTTTTCCCTCCATAAGTTTAACTTTAAAACTGTATTTAAGGAATCAAATCTTACAAAATCCTGGAAGATTTTGGTAATGATGTTGATAATTTCAGGGAAATTAATCAAGTACCTATATTGATTTAAAAGTGTATTTTATTCAGTAGTTTGAGGATCTTGCCATGGAAGATACTAGCCCAGCCTAGCAGAAAAGTGCAATATGTATAGCATACTTTGACATTTTAAACATGATAGTCCATAACCATTTTGAAATGCTGGGCAAACTACATGAAGTTATTTATAATTAATTCACAGCTAATCAGGCATTTTGAAAGCTTAATTGGATTCAAAAACCATAATGTTGGAATTTGGTAAAATTTTAATGTTGATTTTTACTGTGAAAAGGTTTTTATAAGATATACACACCCTAGTTTAATGTTGTGTCTTGGTGTGGATTTACAGATTTACTACAGGTATTCTGAACCAGGAACACAATCAGGTTTCAGGCCAGTTTGATACTGGCTGTCCTTAATTCTAATATGAGAGTAGGACATCATACTAAATGTTATGTCAGTGGGACTGTACTGTCTGTGGAACTTAGCAAATTAATCATTTTCTTCAGACTTGAAGGAGAGTGATAAATAAAATTTGGAGTCATAGGATATTGATGCACAATTTAAGGATTAAACATTTTTAATCAATTGTGGATGATGGCTTATTAAATGTTGACTTCCTAGTATAAAACTGCAAGAATAAAAGTAACTTCTCCAGCTGTA	0.285714	0	0	0	0	0	0	0	0	0	0	0	0
TALONT000297551	ENSG00000134222	PSRC1	TALONT000297551	coding	GATTCCCGGGACTAGGTTGCGGGAGAAAGCCTGTTGCGTGGAAGATAAGGCGGCGCGGGAAGTGGACACAGGGTGGGCTGGAGATCTAACTGGACTCTCGCTCCTGCTGGCTGGACATGGAGGATTTGGAGGAAGATGTAAGGTTTATTGTGGATGAGACCTTGGACTTTGGGGGGCTGTCACCATCTGACAGCCGTGAGGAGGAAGACATAACAGTGTTGGTGACTCCAGAGAAACCACTTCGACGGGGCCTCTCCCACCGAAGTGACCCAAATGCAGTGGCACCTGCCCCCCAGGGTGTGAGGCTCAGCCTAGGCCCCCTCAGTCCAGAGAAGCTGGAGGAGATCCTCGATGAGGCCAACCGGCTGGCCGCTCAGCTGGAGCAGTGTGCCCTGCAGGATCGGGAGAGCGCAGGCGAGGGCCTGGGGCCTCGCCGAGTGAAGCCCAGTCCTCGGCGGGAGACCTTTGTGCTGAAGGATAGTCCTGTCCGAGACCTGCTGCCCACTGTGAACTCTTTGACGCGGAGCACCCCCTCCCCAAGCAGCCTGACGCCTCGACTCCGGAGTAATGATAGGAAGGGGTCAGTCAGGGCTCTCCGGGCTACATCTGGAAAGAGGCCCTCCAACATGAAGAGGGTGAGTTGAGAGAGTTGAGTTGGAGGTGTGCCCCAGACATGGTGTGTGCCATGATGCAGGGAGTGGTTTCCTTATTGGTAAAACAGGGATAGCATTTCTACATCTAGAATTGTTGGAATTAAATGAGAACCATGAAAAAAGAGAACCAAAACTCTTACCACAGTGTCTGAGTATATGTCTATGATAAACTCAATAAATGGTATTGGCAATAGTGATGGTGATGGTGATGTGGTGATGTTAGCAGCTAACTTCTACCCTTCCTTACTGGGATGTAGACAACTCTCCACCTCTATTTCTTAATTCCTTAAGCCACAGAACAGATATTTTTTCCACTCTAGTCTTTTTTCTCTCTCTCTTTGTGTTTCAGGAGTCACCCACTTGCAATCTGTTCCCTGCATCCAAAAGCCCAGCATCTTCTCCTCTTACCCGATCGACTCCCCCAGTCCGGGGGAGAGCCGGGCCCAGTGGGAGAGCAGCAGCCAGTGAGGAGACCAGAGCAGCCAAGTTGCGGGTGAGTGGGAGTGGGGAGTTTGTGGGATTGACCCTGAAATTTCTCCACCCCTCTCCACCAGGCCCACCCACCCCCATCAGATCCGTCCTGGCCCCACAGCCTTCTACCAGCAACTCTCAACGCCTGCCCCGGCCGCAGGGAGCAGCTGCTAAATCTTCCAGTCAACTGCCCATTCCCTCGGCCATCCCCAGGCCTGCCAGCCGAATGCCACTCACCAGCCGGAGTGTGCCACCTGGCAGAGGTGCCCTACCTCCGGATTCTCTGTCAACTCGAAAAGGGCTTCCAAGACCAAGCACTGCAGGACACAGAGTGCGGGAAAGTGGACACAAGGTTCCTGTTTCCCAGCGACTAAATCTTCCTGTCATGGGTGCCACTCGCAGCAATCTGCAGCCCCCCAGGAAAGTGGCAGTCCCAGGACCTACCAGGTAAAGAGATCAGGACAGCAAGCAAGACTTCAGTAGCAAACCACTACAGTCAGTACCTGGACTCGCCTCTACCCAGCAGACCCTGACTCCAGCAGATTCTGGCCCAGGGACAGGAGGAAGAGATGCCACCAGGGCTGGTCTCCCAGGAGTAGAGACCATGGGAAATGGGGTGGATTAGGATTGAGCTGGAGAAGACTTAAACTCTCTGGGTTGAAAGAAGATTAGGGGAAAAGAGGTCACCTTCCAGCAGTGAAATGAACAAATAGAAGATGAGAAGTACAGGCAAGTGGTTTGTCTTTATCCACCCCCACTGTTGTGGTCAGCCCCAGAGAATTTTATCTTCTTCCTTGGCATTGGTTCACTGGACATTTCCACGTGAGCGGCCTCCGTAGCTAACCTCCCTGCCCTCTGAGGAGCCATCTTCCTGAATCGCATTCTCTACTGGACTCTGGCCTGCTTGGAGAGGTGGCAGCAGGCACCTGGTCTTCAGAAATTGTTTCCTGTGAATTCTGTGACTCCTAATAGGCCAGTTTGTGATAAGCTTACTCTATGAGTCTTCATTTTTCTAAAATAAAGTGAATGTATTTTTA	0.356415	1.18585	0	0	2.66791	1.37307	0.868279	3.02203	2.87003	0.304577	1.37102	1.41179	2.3954
TALONT000297552	ENSG00000248174	LINC02268	TALONT000297552	non_coding	TCACCGGTTCAGTGTGCTAAATTAGCATATTCAGCTCTTGAAGAATTTATGGAAAACGGCTTTCAAAATGCAAGCATGTCTTTGTTCTCTTATATTTCTTCAAACCAGTCTCTCATTCATTTCCAAATATCTAACATTTCAGATTCATTTTTGCTTTCATTTTTTGCTCTCTCCTTTTCTAGACAATGCCAAGCAGACTGGGTAATATAGGAGAAATCTCAAGAAGTACCATGAAGTAATGCTCATCTCAAGACTTCTGCTGTTTGCCAATTTTATTTCTTTTCTTCTTATTGAGATAGTAATTCCCACTATGAGATTCATTAGAAATCAGGCATTAAGGTTGGAGTCTTTCCTTAAAAGATATTAATATACACAATAAGAAAGGAGGTATTGAGGCTGGTGTGTTTCTTCTGTTTTTCAACTTCTTTTTTTTTTTTTTGAGACAGGGTCTCACTCTGTCATCCAGGTTGGAGTGCAGTGGCACAATCTTGGCTCACTGCAGCATCCTCCTCTCAGGCTCAAGCAATCCTCCCATCTCAGCCTCCCAAGTAGCTGGGACCATAGGCCTGCGCCACCACACCTGGCTACATTTTTTGTATTTTTGATAGAGACGGGGTTTCACCATGTTGAGCAGGCTGGTCTCAAACTCCTGAGCTCAAGCGATCCACCTGCCTCGGCCTCCCAAAGTGCTGGGTGTCTTTCAACTTTTCTATTACTTTTTGTTTGTATATTACTCTTGGTGAAACAAAAAAAATTGTAAATTGTAATATATGTTATTTGTCCTCAGGAGTTTATCATGAAACAATCTAGGAACAAACTAAAGCTAATAGTAAGTAGAGAAATTAAATAAAACCACCTAAAATAAATGTGATACAGATACTAGCCAGGACAAGGGGGTTCCGATGGGCAGAAGCGTATAAGTCCAATTTATGTGTAGAAGTCGCTTGAGTTGGGCCTTGGGTTATAGTATAAATCAAGAGTGGGTATCTTCAGATGTAATTGAATGGATGTAACAGAGGTAAAATTTCAAGTACCGTAATGACTAATATGGCAGTGACAAATTTTGGGGAGGCTAGGGTACCACCTTAAGTGTGCCAAGTCATGAAGGAAATGCTTAAGTTTGCTTAGCATCTTTCCGAGACTCACACAAGGAGGATTTGGAAAGATGTCTAATACAACCAAAAGAGGAGAATCAAAAGATCAACAATGATTGCTTTAAAATGTTGGCTTCTGCCAGTGTTGCCCCAAGTATATTTATCCCTCTTCCTTTCTACTCCTCAATTTTCAGACACTTTGATGAAACAGAATAAAACTGTACTTTTTTTTTTAGATATTCCTATGCATTCTACTGCTTTAATCCCACCTAAGTAGAGATGTCCACAACAGAGAGAATGGAGCTGTCACATCGTTTCAACTGCCCAGGTAGTTCCTACTGGATGAATGGGATTGTCACCTTCACACCTGCTAGAGGCTTGGAGCATGCAAGAGTTTTTTTAAATGGCTTCACCTTTCTTATGAAAATGCAACCACTAGTACTCTTCCAATAAAAGCTTTTCTCAAGTGTGAGTATACACTTGGCATGGAATATTTTAGCTATTTTCTCTCTCAGGACTCATGTTTTATTACATAGCATTTAGTCTCAACATATGTGGATACATATTTTCTTTCTGATAGTTATTATGCTTTTGTTTCTTCATATTTGTTTTATTCTTGATTTGAAAAAATTAATTTCAGAGAAACCTCCAGACTACACGCAAGCCAGTGCAGGCATTTGATATCATGAAGCTATGAGAATTCCCAGTTATGGGAAGCCCTGATGTCATAAGAAAATTAGACCAGCTTAGCTCAGAACAGTTTCAATGAAATACATTCATTTCACACTGTATTAATATAATCCTTGTATTACTTCTTTTTATCAGTCTCACAAGTCTTAATTTTTCCAGTCAGATATAAATAAGACACAATGCAAAAGAAAGCTTAAAGAGGGAGAGGTGAGGAGATTCTTTGAGGCCAGGAGTTCTAGACCAGCAGGGCAATATAGTGAGACTCTGTCTCTTAAAAAAAAAAGAAGTAAAAATAACAAGAAAGCTTAAAGAATGGTAAATATCCCTTTAAAGTACATTTCTTCCTATGTCAGTCTCCAGGTTTTCTATCCTAGTTGTCACTTATTAACTCAGAGTGTTCATATTTGTGTTAAATTGAGGAAAGGTGAAATTCATTCTGAGAATAACTATTCAGACATTGATAAAAAGATTTGTTCTCTCTGGGCAACATTCTAGGTCAGTGAATTTAGCATTGAATAAGATGTTATTTTGTATTCAAATAACAGCTGTATCTGGTTTACCCCTTGTGGCGCAGTGAGGAAAATTAGGCAATGTGTAAATATAATTTTTGTTATTTACTATGCTACATATTCAATTAGCTTGAAAACAAAAAACAAACACCAAACCACTCATTCCACCGTATAGCCCAGAGCTACCATTTCCCTCTCTAAGGGGAAGAGAACCTAAGCATTGGCTAGGAGCAGCTGCAATTAGAATTTCTTTCATAGACTTTCCTGAAAACCCAATAAAAGAAGTAGAAAGGAGAGGCTGGGCCTATTACATTTATTGGAGGCCCACAGCCTGGTTTCTATTAAGTTTGACAGTATTTATTTTTGAAGCTAGAATCATGTACTTACCTATGATTGCAAACATTGTTTTCAAAATATCAAATAACGAATGTGCAAAAACTGAATAATAATGAAATGGATGGAAAGTGACAAAACGGAAATTCTTCTCCCCCACAGCAAAGGCTCAAAAATTCCAGAGAGTGGACAAACATGAATACTTCCTGTTTCACTGTAAAGGTTTTTGGTGCTTAAATTTTAAGTCTCCATTTTCAGTCTGTGATTGTCTATCAATTATATTTAATTAATGTTTTTATTACAATAATATTGTGCCATCAGTTACAAAATATTTTATAAAACAATGCATATTCGTGTTATTGCCTTTCAAGAAAATTCCAGAAAATTCATAGGGATATTCCCCTCAAATTTTAATGTTATAACATTTCCCGTGTAATAATGTGTCTTAAAAAGTTGCCACTTATAAAATAGTTTTCCCGTATGACATACCCAAATTCTGGGTCTTGTCCAAACCTTTATGTTTCTGTCCTACAACATTTTCTCATTTGATAGTTGGTCATGTGAAAAAAACATGTTATGTTTTCATGTTATGTTTCTCTAAGTAGAAAGATTTTTCCAGTGAACAAAATCTTAGCTCAATGTTCCCAGTAAGAGTCTGAACAAGCAATCTTGGTATGTTGTAGAACTTCAAGTTCTGTTATGAGCAGAATTTCCTCACAAATGTAGCAAAATTATTGCTCTTACTTTTCAGTTTTTCTTGTCTTTTTTTTTTAATGAAGGACTTGAAACCACCAAATCTTATTTTCTTTCTTATGGATTCTATTAATTATAATGCATATTTGAAAATTGAAGCTTTGTAGTTATTAAACTACCTATTACTTCTGATGTT	0.0652884	0	0	0	0	0	0	0	0	0	0	0	0
TALONT000297553	ENSG00000165304	MELK	TALONT000297553	coding	GATCGAAAAGATTCTTAGGAACGCCGTACCAGCCGCGTCTCTCAGGACAGCAGGCCCCTGTCCTTCTGTCGGGCGCCGCTCAGCCGTGCCCTCCGCCCCTCAGGTTCTTTTTCTAATTCCAAATAAACTTGCAAGAGGACTATGAAAGATTATGATGAACTTCTCAAATATTATGAATTACATGAAACTATTGGGACAGGTGGCTTTGCAAAGGTCAAACTTGCCTGCCATATCCTTACTGGAGAGATGGTAGCTATAAAAATCATGGATAAAAACACACTAGGGAGTGATTTGCCCCGGATCAAAACGGAGATTGAGGCCTTGAAGAACCTGAGACATCAGCATATATGTCAACTCTACCATGTGCTAGAGACAGCCAACAAAATATTCATGGTTCTTGAGTACTGCCCTGGAGGAGAGCTGTTTGACTATATAATTTCCCAGGATCGCCTGTCAGAAGAGGAGACCCGGGTTGTCTTCCGTCAGATAGTATCTGCTGTTGCTTATGTGCACAGCCAGGGCTATGCTCACAGGGACCTCAAGCCAGAAAATTTGCTGTTTGATGAATATCATAAATTAAAGCTGATTGACTTTGGTCTCTGTGCAAAACCCAAGGGTAACAAGGATTACCATCTACAGACATGCTGTGGGAGTCTGGCTTATGCAGCACCTGAGTTAATACAAGGCAAATCATATCTTGGATCAGAGGCAGATGTTTGGAGCATGGGCATACTGTTATATGTTCTTATGTGTGGATTTCTACCATTTGATGATGATAATGTAATGGCTTTATACAAGAAGATTATGAGAGGAAAATATGATGTTCCCAAGTGGCTCTCTCCCAGTAGCATTCTGCTTCTTCAACAAATGCTGCAGGTGGACCCAAAGAAACGGATTTCTATGAAAAATCTATTGAACCATCCCTGGATCATGCAAGATTACAACTATCCTGTTGAGTGGCAAAGCAAGAATCCTTTTATTCACCTCGATGATGATTGCGTAACAGAACTTTCTGTACATCACAGAAACAACAGGCAAACAATGGAGGATTTAATTTCACTGTGGCAGTATGATCACCTCACGGCTACCTATCTTCTGCTTCTAGCCAAGAAGGCTCGGGGAAAACCAGTTCGTTTAAGGCTTTCTTCTTTCTCCTGTGGACAAGCCAGTGCTACCCCATTCACAGACATCAAGTTTACCAAGTACTGGACAGAATCAAATGGGGTGGAATCTAAATCATTAACTCCAGCCTTATGCAGAACACCTGCAAATAAATTAAAGAACAAAGAAAATGTATATACTCCTAAGTCTGCTGTAAAGAATGAAGAGTACTTTATGTTTCCTGAGCCAAAGACTCCAGTTAATAAGAACCAGCATAAGAGAGAAATACTCACTACGCCAAATCGTTACACTACACCCTCAAAAGCTAGAAACCAGTGCCTGAAAGAAACTCCAATTAAAATACCAGTAAATTCAACAGGAACAGACAAGTTAATGACAGGTGTCATTAGCCCTGAGAGGCGGTGCCGCTCAGTGGAATTGGATCTCAACCAAGCACATATGGAGGAGACTCCAAAAAGAAAGGGAGCCAAAGTGTTTGGGAGCCTTGAAAGGGGGTTGGATAAGGTTATCACTGTGCTCACCAGGAGCAAAAGGAAGGGTTCTGCCAGAGACGGGCCCAGAAGACTAAAGCTTCACTATAACGTGACTACAACTAGATTAGTGAATCCAGATCAACTGTTGAATGAAATAATGTCTATTCTTCCAAAGAAGCATGTTGACTTTGTACAAAAGGGTTATACACTGAAGTGTCAAACACAGTCAGATTTTGGGAAAGTGACAATGCAATTTGAATTAGAAGTGTGCCAGCTTCAAAAACCCGATGTGGTGGGTATCAGGAGGCAGCGGCTTAAGGGCGATGCCTGGGTTTACAAAAGATTAGTGGAAGACATCCTATCTAGCTGCAAGGTATAATTGATGGATTCTTCCATCCTGCCGGATGAGTGTGGGTGTGATACAGCCTACATAAAGACTGTTATGATCGCTTTGATTTTAAAGTTCATTGGAACTACCAACTTGTTTCTAAAGAGCTATCTTAAGACCAATATCTCTTTGTTTTTAAACAAAAGATATTATTTTGTGTATGAATCTAAATCAAGCCCATCTGTCATTATGTTACTGTCTTTTTTAATCATGTGGTTTTGTATATTAATAATTGTTGACTTTCTTAGATTCACTTCCATATGTGAATGTAAGCTCTTAACTATGTCTCTTTGTAATGTGTAATTTCTTTCTGAAATAAAACCATTTGTGAATATAGCAGGCTTCTCTTTTTTGTATTTGATTTTGATCCAAATAAAACCTCAAATGGCTTCCTGACTATTAAGTAGAGACTATTTGGAGTATGTTTTATCTGTTATCAAATATGCCTTGGGCAGAAAAACAGATAAGAATTCATTTGCATAATTTTTTCCTGTCTGATTTAAGTAGGATTTATTGAGATCGTTAACTGTCACAGCTGTGGTTACCAGAGTTAAACAACACATTTAATATGTTGAATAAAAGAGTATTGACTTTAAGTATGTTTGGTCAACAAATGATAAGTATCCGAACTATGAACCCCCCCTGAAATGTTACTTTATGGTAATTTCCCTAAGTCTCAATGTTGGCCCCAAATTTGTATTTTTATTTCATTTTATTGGTCTCCAAAGGCTAGAACTCAAGTTATATTGGTATGGATTTCACCAATTAAACTAGTTGGAGAAAAAATAGCACTCCTTCTGGTCAGTAGTGAAGGGAATGTTTTGTCATTCATTTATTCAATAAATGTTTACTAAGTGCTTACAAGCATTAGGTCCTCAGGCTGAAGCTGCTACTGTCTAGTAAACCCAAGGATTTACTAACTGTATTTGTAGCATAGCGGGACCCACCCACTTTGCATGGAATTAGAAATGAATTCTTGGAAGAAACAGCATTTGTCATTGAAGGATATATAGGAGTTCAGCAGAAAGAGAAGAGTGAGGAGTATGACTTTTTTTCTTTCTTTCTTTCTTTTTTTTTTGAGACGCAGTCTCACTCTGTCACCCAGGCTGGAGTGCAGTAGCGTGATCTCAGCTCACTGCAGCCTCGACCTCCTGGGCTCAAGCAGTCTTCCCGGTTCAGCCTCCCAAGTAGCTGGTACTACAAGCGTGCGCCACCACACCCAGCAAATTTTTTTACTTTTTGTACAGACAGGGTCTCACTATGCTGCCCAGGCTGATCTCAAAACTCTTGATCTCAAGCAGTCCTCCCACTTCAGCCCTCCAGAGTGCTGGGATTACAGGCATGAGCCACCACCCCAGCTTGGGACATGACATTTTTGAGAGAACAATATGTGCAAAGACAGGGAATTATAAAATGTCATTATGTGTTTGGGGTAGAAGCAGAAGGTAGTGGAAGCGGGAAATGACAGTAGATGAGGATTGAAAGTTTAGATGGAAATAAGTCATGAAAGTACTTGAATGCCCCATTAAAATAAGTGTTTTGGCAAAGGAGAGCTGTCAAAGGGTTTTTAATATTTTAACAACAGCTTTGTTACGATGTAATTCATATATCATAAGATTTACCCCTTTAAAGTGTGTACAATTCAGTGGGGGTTTAAGAGTGTATTCAGGTCGGGCGCCATGGCTTATCCCTGTAATCTCAGCACTTTGGCCTCCCAAAGTGCTGGCATTACAGGAATGGAGCCACCGCGCCCAGCCTGATTTCTTTTTTTAGGTCATGTCAGGAAAGATATTGATTCTTTTGATTCGTGAACATGGTTTTTGGTCGTCTTTAATTTGTCTCATCAGTGCCTCCATGTGTTTTTGATGCCTTTGAACTGGTATTTTTAAAATTTCAATTTCTAATTGTTCATTATAGAAACACAATTGGGTTTTATATATTGGCATTGTATTTTGCAACTTTCCTAAACTCACTAGTAATTCTAGTAGCTTTTTTTGGTAGATTCTTAAGGATTTTCTGTGTAAATAGTCATGTCATTTGTGAATAAAGCCATTTTTTTTTCCTTTTC	0.375616	1.57829	2.17677	1.1723	3.43286	1.78091	3.22637	4.25512	2.63417	0	2.18143	1.27364	1.08252
TALONT000297554	ENSG00000248919	ATP5MF-PTCD1	TALONT000297554	coding	GGATTGCGCCTGCGCGCTTGGGGAGAGGGGGACCCGAGGAAGAGACTGGTTCGCCGCGGGGACCGGGCAGGGCTCCCCGTCGGAGTGCACTGCGCCGGACACTTCAAGCCCTGGAGGGACAGGAAAGCCAGAAATGGACTTCGTGAGACTCGCTCGACTGTTCGCCAGGGCCCGCCCCATGGGACTGTTCATCCTGCAACACCTGGACCCCTGTAGAGCCAGGTGGGCAGGAGGCAGGGAGGGGCTGATGCGGCCAATGTGGGCGCCCTTCAGCAGCTCCTCCTCTCAGCTGCCCCTCGGCCAGGAGCGTCAGGAAAACACGGGCAGCCTGGGCTCTGACCCGAGCCACTCCAACTCCACGGCCACGCAGGAAGAAGACGAGGAGGAGGAGGAGAGTTTTGGGACCCTCTCTGACAAATACTCCTCCCGGAGACTATTCCGCAAATCCGCAGCCCAGTTCCATAACCTGCGGTTTGGGGAACGGAGAGATGAGCAAATGGAACCGGAGCCCAAATTATGGCGAGGCCGGAGAAACACCCCGTACTGGTACTTCTTGCAGTGCAAACACCTGATCAAGGAAGGGAAGCTGGTTGAAGCCCTGGACCTGTTTGAGAGGCAGATGCTGAAGGAGGAGCGATTGCAGCCCATGGAGAGCAACTACACGGTGCTGATTGGGGGCTGCGGGCGGGTTGGCTACCTGAAGAAGGCCTTCAACCTCTACAACCAGATGAAAAAGCGGGACCTGGAGCCCTCGGACGCCACCTACACGGCCCTGTTCAACGTCTGTGCCGAGTCCCCCTGGAAGGACTCAGCTCTACAGAGCGCCCTGAAGCTCCGGCAGCAGCTGCAGGCCAAAAACTTCGAGCTCAACTTGAAAACATACCACGCGCTGCTGAAGATGGCTGCCAAGTGCGCAGACCTTAGGATGTGCCTCGATGTGTTCAAGGAAATCATCCACAAAGGGCACGTGGTCACAGAGGAGACCTTCAGTTTCCTGCTCATGGGCTGCATCCAAGACAAGAAGACAGGCTTCCGGTACGCCCTCCAGGTGTGGCGGCTGATGCTGAGTCTAGGGCTACAGCCGAGCCGGGACAGCTACAACCTGCTGTTGGTGGCAGCTCGGGACTGTGGCCTAGGGGACCCCCAGGTGGCCTCAGAGCTGCTTCTGAAGCCCAGGGAGGAGGCGACTGTGCTTCAGCCCCCAGTGAGCAGGCAGCGGCCAAGGAGGACAGCCCAGGCCAAGGCAGGCAACCTCATGTCAGCCATGCTGCATGTGGAGGCCCTGGAGAGGCAGCTGTTTCTGGAACCTTCTCAGGCACTTGGGCCTCCAGAGCCTCCGGAAGCCAGAGTGCCCGGCAAGGCCCAACCAGAGGTGGATACTAAGGCAGAGCCCAGCCACACAGCAGCCCTCACCGCAGTGGCCCTGAAGCCACCTCCCGTGGAGCTGGAAGTCAACCTCCTGACCCCCGGGGCCGTTCCCCCTACAGTGGTCTCCTTTGGAACGGTGACCACCCCAGCTGACCGGCTGGCCTTGATAGGGGGCCTGGAGGGCTTCCTGAGCAAGATGGCAGAGCACAGGCAGCAGCCCGACATCAGGACCCTCACGCTACTGGCCGAGGTGGTGGAGTCCGGGAGTCCTGCAGAGTCCTTGCTGCTGGCCCTCCTGGATGAGCACCAGGTAGAGGCCGACCTGACATTCTTTAACACGCTGGTGAGAAAGAAGAGCAAGCTGGGAGACCTGGAGGGGGCCAAGGCGCTGTTGCCGGTCCTGGCAAAGAGGGGCCTCGTCCCCAACCTGCAGACATTCTGCAACCTGGCCATCGGGTGCCACAGGCCGAAGGACGGTCTACAGCTTCTCACAGACATGAAGAAGTCCCAGGTGACCCCCAACACTCACATCTACAGTGCCCTCATCAACGCGGCCATCAGGAAGCTGAACTACACCTATCTCATCAGCATCTTGAAGGACATGAAGCAGAACAGGGTCCCGGTGAACGAAGTGGTCATCCGCCAGCTGGAGTTTGCAGCCCAGTACCCTCCCACCTTTGACCGGGCTGGAGTGCAATGGCGTGATCTCAGCTCACTGCAACCTCTGCCTCCCGGGTTCAAGCCATTCTCCTGCCTTAACCTCCCAGTACCAAGGGAAGAACACCTACCTGGAGAAGATTGACGGCTTCCGAGCCTATTACAAGCAGTGGCTGACAGTGATGCCCGCAGAGGAAACCCCGCACCCCTGGCAGAAGTTCCGGACCAAGCCCCAGGGGGACCAGGACACCGGCAAGGAGGCTGATGACGGATGTGCCCTTGGGGGCAGGTGATGGGAGCACAGCTGGAACAATGTGCTCGGCCCCCAGTGCTCTGTGGGAGCCCCAGGACAAGTGAGCTGGTGTCACCTCCTGCCTGGGGGAAGAGCCAGGCCCTGAGGAACAGCCGCAGCGTGTCACAGGTGTTGGTGAGGACACACACTAGGCCCAAGGTGCCTGTGCTCCCAGCAGGTCCAAGTGCAGCTCCAGCCACCTTTGCGTGTCACCTTCACGGGACTTCCAGCTCCAGCTACCTTTGTGTGTCACCTCACACACCACAAGGGGGCTGGGGCATCTGGTCCCTGGGGCCTGGGCCGCCCCGCCGGGTTCCATAGGCCGATGCTCTGAAAGAAGAGACGTGGGGCTCGAGAGATTTAAAGATTTTATTTTTACAAATCACAGCTGATAGACAGCGAAGCCTTCCCCATAGAGACCGTGCTCCAACTCGGGCCTGGGGCACTGCTCGCTGCTCCCAGGAAGGGGGTGGCGTGACAGGCAGGAACCTGCGAAGTCCAGAGTCCAGGGTGGAGCGCGCCAGCCTCAGCCAGAGCAGCCACGACAGCCACAGTGTGTGCACTCGATGATGCGGCC	0.671952	0.752064	0	0	0	0	0.131001	0	0	0	0	0.135659	0
TALONT000297555	ENSG00000134222	PSRC1	TALONT000297555	coding	GATTCCCGGGACTAGGTTGCGGGAGAAAGCCTGTTGCGTGGAAGATAAGGCGGCGCGGGAAGTGGACACAGGCTCAGATCTAACTGGACTCTCGCTCCTGCTGGCTGGACATGGAGGATTTGGAGGAAGATGTAAGGTTTATTGTGGATGAGACCTTGGACTTTGGGGGGCTGTCACCATCTGACAGCCGTGAGGAGGAAGACATAACAGTGTTGGTGACTCCAGAGAAACCACTTCGACGGGGCCTCTCCCACCGAAGTGACCCAAATGCAGTGGCACCTGCCCCCCAGGGTGTGAGGCTCAGCCTAGGCCCCCTCAGTCCAGAGAAGCTGGAGGAGATCCTCGATGAGGCCAACCGGCTGGCCGCTCAGCTGGAGCAGTGTGCCCTGCAGGATCGGGAGAGCGCAGGCGAGGGCCTGGGGCCTCGCCGAGTGAAGCCCAGTCCTCGGCGGGAGACCTTTGTGCTGAAGGATAGTCCTGTCCGAGACCTGCTGCCCACTGTGAACTCTTTGACGCGGAGCACCCCCTCCCCAAGCAGCCTGACGCCTCGACTCCGGAGTAATGATAGGAAGGGGTCAGTCAGGGCTCTCCGGGCTACATCTGGAAAGAGGCCCTCCAACATGAAGAGGGTGAGTTGAGAGAGTTGAGTTGGAGGTGTGCCCCAGACATGGTGTGTGCCATGATGCAGGGAGTGGTTTCCTTATTGGTAAAACAGGGATAGCATTTCTACATCTAGAATTGTTGGAATTAAATGAGAACCATGAAAAAAGAGAACCAAAACTCTTACCACAGTGTCTGAGTATATGTCTATGATAAACTCAATAAATGGTATTGGCAATAGTGATGGTGATGGTGATGTGGTGATGTTAGCAGCTAACTTCTACCCTTCCTTACTGGGATGTAGACAACTCTCCACCTCTATTTCTTAATTCCTTAAGCCACAGAACAGATATTTTTTCCACTCTAGTCTTTTTTCTCTCTCTCTTTGTGTTTCAGGAGTCACCCACTTGCAATCTGTTCCCTGCATCCAAAAGCCCAGCATCTTCTCCTCTTACCCGATCGACTCCCCCAGTCCGGGGGAGAGCCGGGCCCAGTGGGAGAGCAGCAGCCAGTGAGGAGACCAGAGCAGCCAAGTTGCGGGTGAGTGGGAGTGGGGAGTTTGTGGGATTGACCCTGAAATTTCTCCACCCCTCTCCACCAGGCCCACCCACCCCCATCAGATCCGTCCTGGCCCCACAGCCTTCTACCAGCAACTCTCAACGCCTGCCCCGGCCGCAGGGAGCAGCTGCTAAATCTTCCAGTCAACTGCCCATTCCCTCGGCCATCCCCAGGCCTGCCAGCCGAATGCCACTCACCAGCCGGAGTGTGCCACCTGGCAGAGGTGCCCTACCTCCGGATTCTCTGTCAACTCGAAAAGGGCTTCCAAGACCAAGCACTGCAGGACACAGAGTGCGGGAAAGTGGACACAAGGTTCCTGTTTCCCAGCGACTAAATCTTCCTGTCATGGGTGCCACTCGCAGCAATCTGCAGCCCCCCAGGAAAGTGGCAGTCCCAGGACCTACCAGGTAAAGAGATCAGGACAGCAAGCAAGACTTCAGTAGCAAACCACTACAGTCAGTACCTGGACTCGCCTCTACCCAGCAGACCCTGACTCCAGCAGATTCTGGCCCAGGGACAGGAGGAAGAGATGCCACCAGGGCTGGTCTCCCAGGAGTAGAGACCATGGGAAATGGGGTGGATTAGGATTGAGCTGGAGAAGACTTAAACTCTCTGGGTTGAAAGAAGATTAGGGGAAAAGAGGTCACCTTCCAGCAGTGAAATGAACAAATAGAAGATGAGAAGTACAGGCAAGTGGTTTGTCTTTATCCACCCCCACTGTTGTGGTCAGCCCCAGAGAATTTTATCTTCTTCCTTGGCATTGGTTCACTGGACATTTCCACGTGAGCGGCCTCCGTAGCTAACCTCCCTGCCCTCTGAGGAGCCATCTTCCTGAATCGCATTCTCTACTGGACTCTGGCCTGCTTGGAGAGGTGGCAGCAGGCACCTGGTCTTCAGAAATTGTTTCCTGTGAATTCTGTGACTCCTAATAGGCCAGTTTGTGATAAGCTTACTCTATGAGTCTTCATTTTTCTAAAATAAAGTGAATGTATTTTTA	0.356415	0.351013	1.98452	1.78385	0	0.505673	1.24366	0.694967	0.778437	2.77795	0.571771	1.34966	0
TALONT000297556	ENSG00000144224	UBXN4	TALONT000297556	coding	GAAGACGGAGGGCGGAGCCGGCTTCGGGACTGCGGAGACTACACACCGAGCGAGCGCCTGGGCCCGAAGGGAGCGATGCTGTGGTTCCAGGGCGCCATTCCGGCCGCCATCGCGACGGCCAAAAGGAGCGGCGCGGTCTTCGTGGTGTTCGTGGCAGGTGATGATGAACAGTCTACACAGATGGCTGCAAGTTGGGAAGATGATAAAGTTACAGAAGCATCTTCAAACAGTTTTGTTGCTATTAAAATCGATACCAAAAGTGAAGCCTGCCTACAGTTTTCACAAATCTATCCTGTAGTGTGTGTTCCATCCAGTTTCTTTATTGGAGACAGTGGAATTCCCTTGGAAGTAATAGCAGGAAGTGTTTCTGCAGATGAACTTGTTACAAGAATTCACAAGGTCCGACAGATGCATTTGCTAAAAAGTGAAACATCAGTAGCAAATGGCAGTCAGTCAGAAAGTTCAGTGTCTACTCCATCTGCGTCATTTGAACCTAACAACACTTGTGAAAACTCTCAGTCCAGAAATGCAGAGCTTTGTGAGATACCACCCACTTCTGATACAAAGTCAGATACTGCAACAGAAGGAGGAGAAAGTGCAGGCCATGCCACTTCCTCTCAGGAGCCTAGTGGATGCTCAGATCAGAGACCTGCAGAGGACCTCAACATCCGAGTGGAAAGACTAACAAAAAAACTTGAAGAAAGGAGAGAAGAGAAAAGAAAAGAGGAAGAACAGAGAGAAATTAAGAAGGAAATTGAGAGGAGAAAAACTGGAAAAGAAATGTTGGATTATAAAAGAAAACAAGAAGAAGAATTAACAAAAAGAATGCTGGAGGAAAGAAACAGAGAGAAAGCAGAAGATAGGGCAGCTCGAGAACGTATAAAACAGCAGATTGCATTGGGACCGTGCAGAGAGAGCTGCTCGTTTTGCAAAGACAAAGGAAGAAGTAGAGGCTGCCAAAGCTGCTGCCTTGCTAGCAAAACAGGCAGAAATGGAAGTCAAGAGGGAATCTTATGCAAGAGAAAGAAGCACTGTTGCAAGAATTCAATTCCGTCTTCCTGATGGTTCTTCCTTTACAAATCAGTTCCCTTCTGATGCTCCTCTAGAAGAGGCAAGGCAGTTTGCTGCACAGACTGTTGGCAACACTTACGGTAATTTTTCGTTAGCAACCATGTTTCCCAGGAGGGAATTTACCAAAGAAGATTATAAAAAGAAGTTACTGGATTTGGAACTTGCCCCAAGCGCTTCGGTGGTACTGTTGCCAGCAGGAAGACCAACTGCATCCATTGTACACTCTTCCAGCGGAGACATTTGGACCTTGTTGGGAACAGTGCTTTATCCATTCCTTGCCATCTGGAGATTAATTAGCAATTTCTTGTTTAGTAATCCGCCTCCCACACAGACTTCAGTGAGAGTAACATCGTCAGAACCCCCAAACCCTGCATCATCTAGCAAATCAGAAAAAAGGGAACCAGTGAGAAAAAGAGTGCTGGAAAAACGTGGAGACGACTTTAAAAAGGAGGGGAAAATTTATAGATTAAGGACTCAAGATGATGGTGAAGATGAAAACAACACTTGGAATGGAAATTCCACTCAACAGATGTAGTGTGACAAGTATAATATGTGCAATAATCATTGTTTCTCTTATGATTTAATTCAACTAAAATTCTACTGGAGAAGTGGGACTGCTTTATATTTTCCAACTGGTCTATAAAATGTCTCTTTATTCCTGCTTAGTGGGTGTGGGTTGAAGGTGTTTAACTCAGAAAAGTAAAGACAGGAAATAACTCTCTGCTAGGTCCTTGCTTATATGGCAACCACTGCTAGAACCCTAAAAGAACCAAAAATCTGCCACAGCCTGCCTCCATCAGCTTCTTATTTAGTATTTCATATGCCCATTAGCCCTATGCTTCAGATGACACGTTTTGTTTAGAGCTACTTTGCTCCAAGACTCTTAAGCCCAAAGTAACTGGTATGTCACTGAGTAACTTGACTCGGTGTCAGAGCATTTTAACTAGCCACTCAGATGAGAATTTATGTTTAACTTCTCTTTTTACTCATCAGCTGCAAGCAAAATCTTGTAGTTTTTAATCTTAAACACTGAATAAAAAAACTTTCCCCTAAATTGGAATGATCTTAGTTTTGCTTTGAGTTTTGTTATCTAGCATCTTTTTGTTGCACAGGGCTCTATTGAGGTCCTATGTCTCTGATTTTTTTTTTTCCCCAGTATTGCCCTGGAGCTGTCTCTGGAAAGTAGCTGGCGAGGTTACCTTAACTATCACTGAAGAAAGAAATTTTCTGACACACTGATGGCATGTGACTTGTCTCCTAAGTCAGTGAGGCATCACTTTGTTTGCATAAAGTATACGGTTTGTTAAGGCCTTTGTTCTTGTGAGATGCAAAACAGCTGCTAGTCTGCAACCTAGTTTTCCCTCTCACCTTTAACTGACGTTTTGTCCTCAATAATTACACAAGGACCTAGAGTACCTATAGGACAAAAAGTATAGAATAAAAATATGCCTTTAGTCATTTGGTTTTTCTTAAAAAGTTGAGATTCTTAATCTGACTTACATGTTACTTTATCCGTATGTCTTTGTTAGTGGAGACCGCTAAACTAATGATGTTTGAAAACAGTTCCTCTGTTTTAGATTGGAAGATAGCACTCTAGAGTGGACATACGGAAAGACTGTGACTTTATTTTGTAATGGGAGGAAGAAATTTTCTCAGAGCAAACTTTCTATTTTTTACCTGTGAAATAACAGTGACTTTTTAAAATGGTGACAGTGTTGGCAAGGAAACAGCAACACAGGCTGCGCTGTTGGTAGGAGTGAAAACCAGTATAATTCTTCTGAAAAACATTTATCAGAAACTTAAAATATTTCATACCGTTTGATCCAGTAGCTTCTTCTAAATCATAAATGCAGACAATGTTTAGGTAAAGACATACTCATTAAGTGTTATTTATTTTACTCAAGAACTGGAAACCAACTAAATGCCTTCTATAGAAGTAATTTTTGATGAGGAGAAATGGTACAATACTAATTAACAACTTGGTTTAACATGTTTACTGAGCATCTGTTAAGTGTTGGGGGAAAAAGCAGCAGGATCCAGAGCTATAGGTACAGTGTGATCTCAGCTTTGCAAACACATTTTCTACATAGATAGTACTAGGTATTAATAGATATGTAAAGAAAGAAATCACACCATTAATAATGGTAAGATTGGTTTATGTGATTTTAGTGGTATTTTTGGCACCCTTATATATGTTTTCCAAACTTTCAGCAGTGATATTATTTCCATAACTTAAAAAGTGAGTTTGAAAAAGAAAATCTCCAGCAAGCATCTCATTTAAATAAAGGTTTGTCATCTTTAAAAATACAGCAATATGTGACTTTTTAAAAAAGCTGTCAAATAGGTGTGACCCTACTAATAATTATTAGAAATACATTTAAAAACATCGAGTACCTCAAGTCAGTTTGCCTTGAAAAATATCAAATATAACTCTTAGAGAAATGTACATAAAAGAATGCTTCGTAATTTTGGAGTAGGAGGTTCCCTCCTCAATTTTGTATTTTTAAAAGTACATGGTAAAAAAAAAAATTCACAACAGTATATAAGGCTGTAAAATGAGAATTCTGCCCCCTCACCTCTTACCCCAGTACTATTCTCCAGAGGTAATCTATTAACAATTTCTTATGTAATTTTCAGAAAATTTGTATGCGTATATAAGCAAATATGTAATCTTTATTTTTTAAATAAATGGGATCATATTATA	0.269073	0	0	0	0	0	0	0	0.066832	0	0	0	0
TALONT000297557	ENSG00000248174	LINC02268	TALONT000297557	non_coding	ACACACACACAGAGATTGGAGAGAGACAGGAGAGAGACATGTTTTCATCTATCCTTTGTGGACTTCTGTTGTTTTTACTGCTGTGAAATTTGACTTGCGATATCTGCTTGTAAAACATCATCAAATCCAAATTCATTATATTCCACTTTTTCTATTACATGGTTTCTGCTTCACTGATTCATATCTGTTTTACCTATTCTGTAAGGGAGGAGAAGCTGCAAAGCAATGAAGAGAAAAGCTGAAGTCAGTGATTAGGAGTGTCTGTGTAAGTAAAAGCAACAGGCAATTACTGAGTGTGGTGTGAGAGGCACGGAAAGATTGGGAATTCAGCAAGAAGAGGAATTGAAGTCAAACCTCACCTACTTCCCAGAGTCTTCTGGATTTTCTGTTAGAAGCTTCAGTATCTGAGAAATCCAGAACAGGATAAATCAAATCACCGGTTCAGTGTGCTAAATTAGCATATTCAGCTCTTGAAGAATTTATGGAAAACGGCTTTCAAAATGCAAGCATGTCTTTGTTCTCTTATATTTCTTCAAACCAGTCTCTCATTCATTTCCAAATATCTAACATTTCAGATTCATTTTTGCTTTCATTTTTTGCTCTCTCCTTTTCTAGACAATGCCAAGCAGACTGGGTAATATAGGAGAAATCTCAAGAAGTACCATGAAGTAATGCTCATCTCAAGACTTCTGCTGTTTGCCAATTTTATTTCTTTTCTTCTTATTGAGATAGTAATTCCCACTATGAGATTCATTAGAAATCAGGCATTAAGGTTGGAGTCTTTCCTTAAAAGATATTAATATACACAATAAGAAAGGAGGTATTGAGGCTGGTGTGTTTCTTCTGTTTTTCAACTTCTTTTTTTTTTTTTTGAGACAGGGTCTCACTCTGTCATCCAGGTTGGAGTGCAGTGGCACAATCTTGGCTCACTGCAGCATCCTCCTCTCAGGCTCAAGCAATCCTCCCATCTCAGCCTCCCAAGTAGCTGGGACCATAGGCCTGCGCCACCACACCTGGCTACATTTTTTGTATTTTTGATAGAGACGGGGTTTCACCATGTTGAGCAGGCTGGTCTCAAACTCCTGAGCTCAAGCGATCCACCTGCCTCGGCCTCCCAAAGTGCTGGGTGTCTTTCAACTTTTCTATTACTTTTTGTTTGTATATTACTCTTGGTGAAACAAAAAAAATTGTAAATTGTAATATATGTTATTTGTCCTCAGGAGTTTATCATGAAACAATCTAGGAACAAACTAAAGCTAATAGTAAGTAGAGAAATTAAATAAAACCACCTAAAATAAATGTGATACAGATACTAGCCAGGACAAGGGGGTTCCGATGGGCAGAAGCGTATAAGTCCAATTTATGTGTAGAAGTCGCTTGAGTTGGGCCTTGGGTTATAGTATAAATCAAGAGTGGGTATCTTCAGATGTAATTGAATGGATGTAACAGAGGTAAAATTTCAAGTACCGTAATGACTAATATGGCAGTGACAAATTTTGGGGAGGCTAGGGTACCACCTTAAGTGTGCCAAGTCATGAAGGAAATGCTTAAGTTTGCTTAGCATCTTTCCGAGACTCACACAAGGAGGATTTGGAAAGATGTCTAATACAACCAAAAGAGGAGAATCAAAAGATCAACAATGATTGCTTTAAAATGTTGGCTTCTGCCAGTGTTGCCCCAAGTATATTTATCCCTCTTCCTTTCTACTCCTCAATTTTCAGACACTTTGATGAAACAGAATAAAACTGTACTTTTTTTTTTAGATATTCCTATGCATTCTACTGCTTTAATCCCACCTAAGTAGAGATGTCCACAACAGAGAGAATGGAGCTGTCACATCGTTTCAACTGCCCAGGTAGTTCCTACTGGATGAATGGGATTGTCACCTTCACACCTGCTAGAGGCTTGGAGCATGCAAGAGTTTTTTTAAATGGCTTCACCTTTCTTATGAAAATGCAACCACTAGTACTCTTCCAATAAAAGCTTTTCTCAAGTGTGAGTATACACTTGGCATGGAATATTTTAGCTATTTTCTCTCTCAGGACTCATGTTTTATTACATAGCATTTAGTCTCAACATATGTGGATACATATTTTCTTTCTGATAGTTATTATGCTTTTGTTTCTTCATATTTGTTTTATTCTTGATTTGAAAAAATTAATTTCAGAGAAACCTCCAGACTACACGCAAGCCAGTGCAGGCATTTGATATCATGAAGCTATGAGAATTCCCAGTTATGGGAAGCCCTGATGTCATAAGAAAATTAGACCAGCTTAGCTCAGAACAGTTTCAATGAAATACATTCATTTCACACTGTATTAATATAATCCTTGTATTACTTCTTTTTATCAGTCTCACAAGTCTTAATTTTTCCAGTCAGATATAAATAAGACACAATGCAAAAGAAAGCTTAAAGAGGGAGAGGTGAGGAGATTCTTTGAGGCCAGGAGTTCTAGACCAGCAGGGCAATATAGTGAGACTCTGTCTCTTAAAAAAAAAAGAAGTAAAAATAACAAGAAAGCTTAAAGAATGGTAAATATCCCTTTAAAGTACATTTCTTCCTATGTCAGTCTCCAGGTTTTCTATCCTAGTTGTCACTTATTAACTCAGAGTGTTCATATTTGTGTTAAATTGAGGAAAGGTGAAATTCATTCTGAGAATAACTATTCAGACATTGATAAAAAGATTTGTTCTCTCTGGGCAACATTCTAGGTCAGTGAATTTAGCATTGAATAAGATGTTATTTTGTATTCAAATAACAGCTGTATCTGGTTTACCCCTTGTGGCGCAGTGAGGAAAATTAGGCAATGTGTAAATATAATTTTTGTTATTTACTATGCTACATATTCAATTAGCTTGAAAACAAAAAACAAACACCAAACCACTCATTCCACCGTATAGCCCAGAGCTACCATTTCCCTCTCTAAGGGGAAGAGAACCTAAGCATTGGCTAGGAGCAGCTGCAATTAGAATTTCTTTCATAGACTTTCCTGAAAACCCAATAAAAGAAGTAGAAAGGAGAGGCTGGGCCTATTACATTTATTGGAGGCCCACAGCCTGGTTTCTATTAAGTTTGACAGTATTTATTTTTGAAGCTAGAATCATGTACTTACCTATGATTGCAAACATTGTTTTCAAAATATCAAATAACGAATGTGCAAAAACTGAATAATAATGAAATGGATGGAAAGTGACAAAACGGAAATTCTTCTCCCCCACAGCAAAGGCTCAAAAATTCCAGAGAGTGGACAAACATGAATACTTCCTGTTTCACTGTAAAGGTTTTTGGTGCTTAAATTTTAAGTCTCCATTTTCAGTCTGTGATTGTCTATCAATTATATTTAATTAATGTTTTTATTACAATAATATTGTGCCATCAGTTACAAAATATTTTATAAAACAATGCATATTCGTGTTATTGCCTTTCAAGAAAATTCCAGAAAATTCATAGGGATATTCCCCTCAAATTTTAATGTTATAACATTTCCCGTGTAATAATGTGTCTTAAAAAGTTGCCACTTATAAAATAGTTTTCCCGTATGACATACCCAAATTCTGGGTCTTGTCCAAACCTTTATGTTTCTGTCCTACAACATTTTCTCATTTGATAGTTGGTCATGTGAAAAAAACATGTTATGTTTTCATGTTATGTTTCTCTAAGTAGAAAGATTTTTCCAGTGAACAAAATCTTAGCTCAATGTTCCCAGTAAGAGTCTGAACAAGCAATCTTGGTATGTTGTAGAACTTCAAGTTCTGTTATGAGCAGAATTTCCTCACAAATGTAGCAAAATTATTGCTCTTACTTTTCAGTTTTTCTTGTCTTTTTTTTTTAATGAAGGACTTGAAACCACCAAATCTTATTTTCTTTCTTATGGATTCTATTAATTATAATGCATATTTGAAAATTGAAGCTTTGTAGTTATTAAACTACCTATTACTTCTGATGTT	0.0618557	0	0	0	0	0	0	0	0	0	0	0	0
TALONT000297558	ENSG00000165304	MELK	TALONT000297558	coding	GATCGAAAAGATTCTTAGGAACGCCGTACCAGCCGCGTCTCTCAGGACAGCAGGCCCCTGTCCTTCTGTCGGGCGCCGCTCAGCCGTGCCCTCCGCCCCTCAGGTCAGTTCTCCCGCCTGCCCGCCGCAGTCGCAGTTGATGGCTGGGGTCTGGGCTGTGCGGGGCGCAGCGGCCCAAACCCAGTTTGCTCCTGGCTCTCGGGAGACTGGAGGATTTCATCGGAGCCCCGCGCTTTACCAGCCCTGTTCCCTGGATAAGATATTTGACCTTTCCGACCCGCGGTTTTCTTCTCCGTTCTTTTTCTAATTCCAAATAAACTTGCAAGAGGACTATGAAAGATTATGATGAACTTCTCAAATATTATGAATTACATGAAACTATTGGGACAGGTGGCTTTGCAAAGGTCAAACTTGCCTGCCATATCCTTACTGGAGAGATGGTAGCTATAAAAATCATGGATAAAAACACACTAGGGAGTGATTTGCCCCGGATCAAAACGGAGATTGAGGCCTTGAAGAACCTGAGACATCAGCATATATGTCAACTCTACCATTTGCTGTTTGATGAATATCATAAATTAAAGCTGATTGACTTTGGTCTCTGTGCAAAACCCAAGGGTAACAAGGATTACCATCTACAGACATGCTGTGGGAGTCTGGCTTATGCAGCACCTGAGTTAATACAAGGCAAATCATATCTTGGATCAGAGGCAGATGTTTGGAGCATGGGCATACTGTTATATGTTCTTATGTGTGGATTTCTACCATTTGATGATGATAATGTAATGGCTTTATACAAGAAGATTATGAGAGGAAAATATGATGTTCCCAAGTGGCTCTCTCCCAGTAGCATTCTGCTTCTTCAACAAATGCTGCAGGTGGACCCAAAGAAACGGATTTCTATGAAAAATCTATTGAACCATCCCTGGATCATGCAAGATTACAACTATCCTGTTGAGTGGCAAAGCAAGAATCCTTTTATTCACCTCGATGATGATTGCGTAACAGAACTTTCTGTACATCACAGAAACAACAGGCAAACAATGGAGGATTTAATTTCACTGTGGCAGTATGATCACCTCACGGCTACCTATCTTCTGCTTCTAGCCAAGAAGGCTCGGGGAAAACCAGTTCGTTTAAGGCTTTCTTCTTTCTCCTGTGGACAAGCCAGTGCTACCCCATTCACAGACATCAAGTCAAATAATTGGAGTCTGGAAGATGTGACCGCAAGTGATAAAAATTATGTGGCGGGATTAATAGACTATGATTGGTGTGAAGATGATTTATCAACAGGTGCTGCTACTCCCCGAACATCACAGTTTACCAAGTACTGGACAGAATCAAATGGGGTGGAATCTAAATCATTAACTCCAGCCTTATGCAGAACACCTGCAAATAAATTAAAGAACAAAGAAAATGTATATACTCCTAAGTCTGCTGTAAAGAATGAAGAGTACTTTATGTTTCCTGAGCCAAAGACTCCAGTTAATAAGAACCAGCATAAGAGAGAAATACTCACTACGCCAAATCGTTACACTACACCCTCAAAAGCTAGAAACCAGTGCCTGAAAGAAACTCCAATTAAAATACCAGTAAATTCAACAGGAACAGACAAGTTAATGACAGGTGTCATTAGCCCTGAGAGGCGGTGCCGCTCAGTGGAATTGGATCTCAACCAAGCACATATGGAGGAGACTCCAAAAAGAAAGGGAGCCAAAGTGTTTGGGAGCCTTGAAAGGGGGTTGGATAAGGTTATCACTGTGCTCACCAGGAGCAAAAGGAAGGGTTCTGCCAGAGACGGGCCCAGAAGACTAAAGCTTCACTATAACGTGACTACAACTAGATTAGTGAATCCAGATCAACTGTTGAATGAAATAATGTCTATTCTTCCAAAGAAGCATGTTGACTTTGTACAAAAGGGTTATACACTGAAGTGTCAAACACAGTCAGATTTTGGGAAAGTGACAATGCAATTTGAATTAGAAGTGTGCCAGCTTCAAAAACCCGATGTGGTGGGTATCAGGAGGCAGCGGCTTAAGGGCGATGCCTGGGTTTACAAAAGATTAGTGGAAGACATCCTATCTAGCTGCAAGGTATAATTGATGGATTCTTCCATCCTGCCGGATGAGTGTGGGTGTGATACAGCCTACATAAAGACTGTTATGATCGCTTTGATTTTAAAGTTCATTGGAACTACCAACTTGTTTCTAAAGAGCTATCTTAAGACCAATATCTCTTTGTTTTTAAACAAAAGATATTATTTTGTGTATGAATCTAAATCAAGCCCATCTGTCATTATGTTACTGTCTTTTTTAATCATGTGGTTTTGTATATTAATAATTGTTGACTTTCTTAGATTCACTTCCATATGTGAATGTAAGCTCTTAACTATGTCTCTTTGTAATGTGTAATTTCTTTCTGAAATAAAACCATTTGTGAATAT	0.571429	0	0	0	0	0	0	0	0	0	0	0	0
TALONT000297559	ENSG00000198363	ASPH	TALONT000297559	coding	CGGGTGAAGTCTTCCCAGGTGCTGCAGGCGGTGCTGAGGCACAGGGTCTGCTGCAGGAGCAGCGGCCCGAACCCGCTCCAGCGGCCCGCCGCCGCCAGCGGTTCCCGCGTCGCGTGTGTACCCCCGCGCACTGAAGGAGGTCCGCCAGCCCTCACCAGCCCCCGCGGACCGTGCAATGGCCCAGCGTAAGAATGCCAAGAGCAGCGGCAACAGCAGCAGCAGCGGCTCCGGCAGCGGTAGCACGAGTGCGGGCAGCAGCAGCCCCGGGGCCCGGAGAGAGACAAAGCATGGAGGACACAAGAATGGGAGGAAAGGCGGACTCTCAGGAACTTCATTCTTCACGTGGTTTATGGTGATTGCATTGCTGGGCGTCTGGACATCTGTAGCTGTCGTTTGGTTTGATCTTGTTGACTATGAGGAAGTTCTAGGAAAACTAGGAATCTATGATGCTGATGGTGATGGAGATTTTGATGTGGATGATGCCAAAGTTTTATTAGGACTTAAAGAGAGATCTACTTCAGAGCCAGCAGTCCCGCCAGAAGAGGCTGAGCCACACACTGAGCCCGAGGAGCAGGTTCCTGTGGAGGCAGAACCCCAGAATATCGAAGATGAAGCAAAAGAACAAATTCAGTCCCTTCTCCATGAAATGGTACACGCAGAACATGAAACCGAGCATAGTTACCACGTGGAAGAGACAGATTCCAGTGAACCAGTAGTAGAAGATGAAAGATTGCACCATGATACAGATGATGTAACATACCAAGTCTATGAGGAACAAGCAGTATATGAACCTCTAGAAAATGAAGGGATAGAAATCACAGAAGTAACTGCTCCCCCTGAGGATAATCCTGTAGAAGATTCACAGGTAATTGTAGAAGAAGTAAGCATTTTTCCTGTGGAAGAACAGCAGGAAGTACCACCAGAAACAAATAGAAAAACAGATGATCCAGAACAAAAAGCAAAAGTTAAGAAAAAGAAGCCTAAACTTTTAAATAAATTTGATAAGACTATTAAAGCTGAACTTGATGCTGCAGAAAAACTCCGTAAAAGGGGAAAAATTGAGGAAGCAGTGAATGCATTTAAAGAACTAGTACGCAAATACCCTCAGAGTCCACGAGCAAGATATGGGAAGGCGCAGTGTGAGGATGATTTGGCTGAGAAGAGGAGAAGTAATGAGGTGCTACGTGGAGCCATCGAGACCTACCAAGAGGTGGCCAGCCTACCTGATGTCCCTGCAGACCTGCTGAAGCTGAGTTTGAAGCGTCGCTCAGACAGGCAACAATTTCTAGGTCATATGAGAGGTTCCCTGCTTACCCTGCAGAGATTAGTTCAACTATTTCCCAATGATACTTCCTTAAAAAATGACCTTGGCGTGGGATACCTCTTGATAGGAGATAATGACAATGCAAAGAAAGTTTATGAAGAGGTGCTGAGTGTGACACCTAATGATGGCTTTGCTAAAGTCCATTATGGCTTCATCCTGAAGGCACAGAACAAAATTGCTGAGAGCATCCCATATTTAAAGGAAGGAATAGAATCCGGAGATCCTGGCACTGATGATGGGAGATTTTATTTCCACCTGGGGGATGCCATGCAGAGGGTTGGGAACAAAGAGGCATATAAGTGGTATGAGCTTGGGCACAAGAGAGGACACTTTGCATCTGTCTGGCAACGCTCACTCTACAATGTGAATGGACTGAAAGCACAGCCTTGGTGGACCCCAAAAGAAACGGGCTACACAGAGTTAGTAAAGTCTTTAGAAAGAAACTGGAAGTTAATCCGAGATGAAGGCCTTGCAGTGATGGATAAAGCCAAAGGTCTCTTCCTGCCTGAGGATGAAAACCTGAGGGAAAAAGGGGACTGGAGCCAGTTCACGCTGTGGCAGCAAGGAAGAAGAAATGAAAATGCCTGCAAAGGAGCTCCTAAAACCTGTACCTTACTAGAAAAGTTCCCCGAGACAACAGGATGCAGAAGAGGACAGATCAAATATTCCATCATGCACCCCGGGACTCACGTGTGGCCGCACACAGGGCCCACAAACTGCAGGCTCCGAATGCACCTGGGCTTGGTGATTCCCAAGGAAGGCTGCAAGATTCGATGTGCCAACGAGACCAAGACCTGGGAGGAAGGCAAGGTGCTCATCTTTGATGACTCCTTTGAGCACGAGGTATGGCAGGATGCCTCATCTTTCCGGCTGATATTCATCGTGGATGTGTGGCATCCGGAACTGACACCACAGCAGAGACGCAGCCTTCCAGCAATTTAGCATGAATTCATGCAAGCTTGGGAAACTCTGGAGAGAGGCTGCCTTTCTGGTTCCATCTCCTTGGGTGTGAGGATAGAATTTCGAACACCAAGAGTCAATTCCCTTGACTTGCAGCCCGAGTAATTCAAAGCCTCCTCCTAGGGTCAGAAGACACTAAAGGGAATATTTGCCTCGCTGCAATTCATTTAGGAAACACCCTGCTGTGTGTCATCTCATGACAGCACTGGTCTTCTGCCAGTATTTAAGGTGAACATTTGATAGCTTCTACCTTACCAGCCAAAGATATTTTTTCCACATAGAATAGGTCTAATTCAATGTATAATGAGAACATATGTAGAAACTGTGAATGGATTGCTTTAGTTTGTAATTTTTCTATGCAGTTATATTTTTCTAGTGTAGCTAGACTATTTTGTCATCATGTACCACTACATTTTTGTTTATTTTAATGACAAGCTGTATAAATGCTTTACTTCTAGCTATTTAATGGTAGCATTACTGGGGAACTCAGACTTCCCTCTTTTAATTCTTCTTAGTAAAAGATACTCATGAAAAAAGCAGTTTTATTTTCCTAACAAAAAAGAAAGAGCTCATTATGTCAGTGTCTATGAACTGTACCCATCCCAACTCTCAAATCGTTTGGTTTTTTTTATCTTGATTGAGATCCTCTTCTCACTATGCTAGTGGTGGAGATATTGACAAAATCCTATTTCTTTCAAAGAGGAACTTTTCACACCGAAAAAAGAGCATGGAATTATTTTATATTGTTATAAAAATCCCAGATGCAAATTTTTTTAATGCCAATTATTAGAGCTTCTGGGGAAAAAGTATAGTTCACGGAAATAAAACTATGTTCTTTCAGGGTTGGGTGGATAGGTGGCTGCTAGGGTGTCTGGCTCCTGGCGGCTTTGCCATCCATGAGGCAAGGGCTGGGAACACAGTGTCTTTGCCTATGGTAGATCCATGTGAATGTCAGGAAGCCAGCTCTTCAGTCTTGGAGATGATTTCTGCTACAATTCTGTAGAAAGATTAAGGATGGCAGAGTAAAAGGTTACCAAGAATGCCAGGATGTTTTTCTTGGGCGTAGGAGGTCCAGATTACTTTCCTTTTTGATGAAAGAGTTTGGAAGACTGTCCCATCTCTCTGGCTTGAGAAATCTCTGCCATTTTAAACATCACTGTGAAATAGCAATTATTATCATCTGTATTTAGTTTTAACATTACCCACAACATAGAAATAATAGGTAAAAATCGTCTTGCCTACTCATTCCAAAGATGATCAAGTCATTAATCTAGCAAAGTATTCATGTATCAGATTTTGTATATTTTGAATCAAAGCTAACTAGGAATGTTAGATATAAGAATGTAATGATATTCATGCACTGAATTCTAAGCCAATATGAACAAAAATGCTGCATGAATGGCACATATAGGTCACCAAAGTTCATTCACAGGTAGAAAAAACTTGTGCTTTCTTTTCCATCTAAAAACAAAAGGAGACTTTCTTTATCTCATTTAAAGAACAGCTCTTTGAAATTGAAATTGACCCTTTTTGCTTGACCTTAAGGAGATTAGCTTCCAGTAGATGAGTTTGCAAAATACTTTTCCTGTTCTTTTGTTTTGCTGGTATTGAAAACATCCCACTAAATCAGATGAAGAGGCATGGGAGGAAAAATATCCAAATTAATTACTAAAATCGAGAAGAGAAGGCAAACTCTTGAAAAGTAAAAAGGTGTTTGTGACCTTCAGTATTTATTGAACAGAGGAAATAACTGACAAGGGCAATACAATTCAATGTTCATGTAGTAACATTCATGTCACTTGTTGAATTTGGTTCTCATATGTATATTGCATACACATAAATTCAAACTATAAGTCGTCATTTTTGAGCCATCATCTTACATTCATGTAATGAAATTATGGAAGAGAGTAAAAACTAGCTCTTAACTTAGTAAATATAATATGGTATTTAAAATCAGGTCACTACAGTAAGGTTCTAAGTATTGCCAATTGAAAAGCTAGAAATGGTATTACTGTTGCAAAGTGTTGTCAATAATTGACTCCAATAGCATTGTAAATACTTGTATCCCACAACTATTTTAAACCCAAGCAATAAAATGGATTTTCTAATTCACTTCAATTCTTTATTTCTCTTACCTATCT	0.397942	0	0.086512	0.073962	0.132888	0	0	0.538687	0.147896	0.554194	0.671317	0	0.532128
TALONT000297560	ENSG00000134243	SORT1	TALONT000297560	coding	GGTGGGGTAAATCCAGTTCGAGAAGTAAAAGACTTGAAAAAGAAATGCACAAGCAACTTTTTGAGTCCGGAAAAACAGAATTCCAAGTCAAATTCTGTTCCAATTATCCTGGCCATCGTGGGATTGATGCTGGTCACAGTCGTAGCAGGAGTGCTCATTGTGAAGAAATATGTCTGTGGGGGAAGGTTCCTGGTGCATCGATACTCTGTGCTGCAGCAGCATGCAGAGGCCAATGGTGTGGATGGTGTGGATGCTTTGGACACAGCCTCCCACACTAATAAAAGTGGTTATCATGATGACTCAGATGAGGACCTCTTGGAATAGCTCTTCAGAGGAGCTGGACCCAGCATGGATGGTGGAACCACAGTACCTCTTACACTCCCTGTGGCTCCAACTTCAGGAAATAAATTTCCCATTGCGAGGGACCCAGCTCTGTTTCTGCTGCTTCCATCAAAGCCAAAAGGACCTACACTAAAGAAATGCAGGGTGGGGGTGGGGAACCCTGAGCACTTTTTTACAATTGGCTCTGAGAAAAAGGGAGACATTTTAAATTCTTTAACTTCTTATTTCTCGTCCTGTCTCTTTGCAAAGTATGGGCTTTTTTGTTTTTGTTTTTTAAGGGAAACGAAATGGAATTCGAAGGGACCTTTTCACTAACCCCACTTCTGTGTGTTCTGCATGGCGCCTGCCCCAGGGCATCTGCCAACTCCAGTATCAGCTCTCACAGTGTACTTGGTACCATCCCTGGGCTCTGCTGGCGAGACGAAACAGCTGTAGAGATGAAAACAGGCTGCAGAGGCTGGCACAGCCTGGCCGGCTTTTCTCCATCTGGGGACAGTCCTACTCCAAGAACACTGCACACCAGCTCCTCACACAGATCCCACTTACTCTTTTTTTTTTTTTCAGAGACCACAGACCACAGTGATTTTTCTTTTCCCTTGTTTAATTAGGCAATACCCTTGTTAATTGCCCTTTGGCAACTAACTTAACCATGTGCTTCCCACACAGTACATCAGGAAAACTTACAGGGCAATATTTTTAACTTGGGGCAGGAAGAAGGGAGCAGCAGAGAATTGACTAGATATAGCACCTATTAAAAGAGAACTCTTGCTTCTTCTGAGATTTTTCAAGCTGTGCTTTGTGTGTGTGCCAGTAGACTTACGCAAGGACAGGGTACAAACTTAGCTGGAAGTCTGCCCAGGCTGAATGATCTCTTCCCTAGAGTTGATTGTCGGGTACACAGTGTGAACCCCCGAAGACGGAACCTCACAGTCTTCCATGTTCCCTTCTTAACTGTCGTGTGGCTCGTTGCTAAATCATGACAATGGCTGCCTATCTGCTGCTTCTTAGGTTGCTGTTGTACATGGAACCAGGACTAGAGATTTTTTCAGATTTATAGACTTAAAAAATTAGAATTTTATTACCAGGCTTTCCTTCTCACCCCTTTTTTCTGACTTTGCCAAGTAATTTGTTGACACGAAAATTTTGGAGGAACCAATTGAAAACACACTTCCAGTCTAGATGATGCTTTGTGTGATACATTAAGTTCTTATTTTGGATTAAAAGAAGTTTTCCATTTGATACCTCTCTAAATTAAATAAATTATAGAATGTAGTTGGGTGGATTTTGGGGTGGCCATATAGTAATGGAAAGCTGCAATAATTAGTTTTAATACAGCTTGAATATTTGCTATATAGAAATATAGTATGGAAAGTTTTTGGTCTTAATGTAGCTACTGTGCGGGTCACAGTTTCTCCCAATGATTATGACTGGGACATTCTTTGGTAGATACCATTTGCTACTAGTTTATTTTGTGGCTAGAAAGTCAGTTTTGTGTGTTTTTTTTTTTTTTTATTTGAAGTGCCAAATTAACTTTAGTCAGAATGTGAGCAGATGGCTAAGTTCTCTCCTCCCCAGAATGGATTAACAGCTGCGTGGAAAGTGGGGGAGAGAGTGGATGGAGACTTTTAGAGATGTTAAAACTGCAGTAGAATGAAATGAGTCAGGGAGCTTCAGTTAGAAAATAAAGTTGAGGCAGTTTTTGTGAAGATAATATGGTTAGGGCTGGAGTGCACTAGTCTTTTTGCTTATTCATTTTGCATGGTTTTAAAATTAAAAATAATTCCGAAGATACACCAGCTCACAAATGAAAACGTCAGCCTCTGCCCCACCCTCCCTCCTGCCCAAAGTGAATTTGGTACTCAGAAAAGAACTGTTTATACCACTCACCTTTCTCCCAGCATGTACTCACTGTGGGCAGATGCACCAATACATGGTAATCCTCTTACTCATTTTAAGACGTAGGAAACTCAATATTCTTCTCTAACCATATACGATAGGGCTCTTCGCTTTTAATGATATCTGGGATTTCTGTGGAACTTGGCAAATTTTCAGAGCACCTTCACTCACATAATGTCATTTGAACCTCACAATGTTCTTGGGATGGAGTCAGTTGTTCAGGGTCCCCGTGTGTGTGATAAGCAGTGCTGGCTGGCTGTCTTCAGAACTCTTGGAAATCTTTACACATGCGAGTGCTAACCACTTTGAGCAAGGCTGCCTTCTTGTAGATGACTTGCTGTTCTTTATGACAGGGATCAGTGGCATTTGTTTCCTAGCAGTATTTAGCACCTTTTTGCCACCTTGGTGAACAGAAAATTGTATTTTCCTGTCTTTCATGGCTGAAAACAAAAGTAATGGGAATTTTAAATACGTTTGCAGAAACTGCCCCTCCCCTCATTGAGGGTCACTGCTCAAGAGTGCAGGAGTGGACTCTCCACTGATGGGTCTCCCTCCCCATCCTGGTTTCCACCCCGGGCTGGCTAGCTCTGTTGGTTTGAAGACTGACAGCCAGCCTGGCTCATTCTCATTATTGGCTAGTTAGCTTTCTTTATCAACCTGCTCACTCACAAATGTGTGCCCTCAGCCAGAGAGTAAGAAAGCCCAAATCTGTTACAGCTTCTAAAAAAATAGATTTCTAATTTGTCCTACTCATGTTAGGAGCATTATCTTTGAAGGTAAAACATAGTGTATCATTGTGTAAACTCCCAGGCTTGATGTAGCAGAAGAGATCATTTCTGGAGGCTTCAGCAATGGAATTTAGCATTATAAGAGAGATTGGACAAACCAGTCCAAAGTGGTCCGAGTTCTTAAATCCAGGTAGGGAACTCACTCTTCTTTCTTCTCTGGACCTAATTGGGCATTGGGCTTTAGTGAGACCACAGACCAGGCCCGTCTCTCCTGTAGGCTTTTAATTCAATGGCAACTCTATTTCAAAGAATAAAAGCCTTTGGAGAGTTGCGGCAGTTCTGGGGGCGGGCTCAGGAGAGTCCATAGATCAGCCGTAACTGGAACGTAGAATCTACGTCTGCCTCTGAATGGACTTCCCACCTCCTCTCTCTTGCTCTGATGCTTGCCTCTGGGCCTCTCCATGCCCAAGGTGGTCTTTCATCCTTGACAGGCTGGTAATGTGCTGGCCACCTCCAGCTCCTGCATCGAGTCTGTAAACCAGAGCTGGTTCTCATGGCCTTCGTCACGATACCAGGATACGGAGGGGAGCCCAGGGCCATCCATACCCACCCCAGGGTAACGGGGCTGGCCTGGCATTAGTCATTATTTAGTTTCCAGGCCAACCATCCAGATAGAGATTCCCTCTTTCCTTTGAGCAGTGCTCTCAAGAGCTCCGTGCCTGTCCACAATGACCTAGAGTGCATCCTGCTCATTGTCAGTGTAGCCCCTCGCCCCTATATTCATCCAGGATACTTGGAAGTGCTAAAATAGGAAGGGATTCGGCTTTCAACTTTGCTACCATCTTCCCTGAAGCAGGAAAATGAACATGGACTTAAATGTTCTTTGAAAAAACCAAAGTTTTAAGATTTGCTGTGTGATGAAGTGACAGGGAGGGCCGGAGTCAGCAGGTGCCAGACTTTCTGTTCTGTCTGCCATGGGTTTGTCCAGCTCAGGTAGCTCTAGGAGCACCATCCTGCCCTAGCAGAGCCCAGGCCTTGCCCTCATGAAGCATCATTGAAATAGCAGGAGCATGTTGATTTCTTGGTTAGGTTGCATTATAATAACAAGAGTCAGAACATTAATTCGAAACAACTTGCAGTATGCATTTCTTCACACCAGTACATTCTTAAGTGTACTTGTTTATAAGGAATAACATAAACTAATCTGTACCTTTATATATATGTGTGTGTACATATATACATATATAAACTGTATAGTGTACATGGTAATGATTTATTGCTATGCCCCAGATCCTTAATGTAGTTCTCATCCTCCGCATGCCCTCAGCCACAAGCGGGTGACTGACTGTTCCCTGATGATTTGGCCCACCTCCTGTGTTTGGACCTCTAGGGAGGAGGGTTTTGGTCATACTCTCCTTATCCTCGTGCACAGAAATGCTCAGGGTCCCCATGTGCCTGTTGTTCAGCCCTCTCTCTTGTTCCCTTTCTGAGCATGTGGTCCTTCCCCAGGCTGTGGGACAGCTGCCTTCCCACGAAAGTGTAAAGCAGTATTAAGATCATTACTGCATGTGCCCTAAAAACCCAAGTTTTCTATTCCCTTAGGACAGAAAATTGCATGTGAGGTGGGATAATCGAGTTTCAGTGACCCACGTCAGTTACACATTAAAGCCAGACCCCATGATAAAATTCCACAAAATGGAAATAAAACTCAAATTTCTTTAGCATTGTGTAAATAAATCTGAATGTGTTTAACTTTGTACTGGTAATTTTCTGTATATTTGGAATATTTGGGTTAAAAATAAAACAGACTGGACTTTGTTACCTGACCTACTG	0.0686084	0	0	0	0	0	0	0	0	0	0	0	0
TALONT000297561	ENSG00000248919	ATP5MF-PTCD1	TALONT000297561	coding	GGATTGCGCCTGCGCGCTTGGGGAGAGGGGGACCCGAGGAAGAGACTGGTTCGCCGCGGGGACCGGGCAGGGCTCCCCGTCGGAGTGCACTGCGCCGGACACTTCAAGCCCTGGAGGGACAGGAAAGCCAGAAATGGACTTCGTGAGACTCGCTCGACTGTTCGCCAGGGCCCGCCCCATGGGACTGTTCATCCTGCAACACCTGGACCCCTGTAGAGCCAGGTGGGCAGGAGGCAGGGAGGGGCTGATGCGGCCAATGTGGGCGCCCTTCAGCAGCTCCTCCTCTCAGCTGCCCCTCGGCCAGGAGCGTCAGGAAAACACGGGCAGCCTGGGCTCTGACCCGAGCCACTCCAACTCCACGGCCACGCAGGAAGAAGACGAGGAGGAGGAGGAGAGTTTTGGGACCCTCTCTGACAAATACTCCTCCCGGAGACTATTCCGCAAATCCGCAGCCCAGTTCCATAACCTGCGGTTTGGGGAACGGAGAGATGAGCAAATGGAACCGGAGCCCAAATTATGGCGAGGCCGGAGAAACACCCCGTACTGGTACTTCTTGCAGTGCAAACACCTGATCAAGGAAGGGAAGCTGGTTGAAGCCCTGGACCTGTTTGAGAGGCAGATGCTGAAGGAGGAGCGATTGCAGCCCATGGAGAGCAACTACACGATGAAAAAGCGGGACCTGGAGCCCTCGGACGCCACCTACACGGCCCTGTTCAACGTCTGTGCCGAGTCCCCCTGGAAGGACTCAGCTCTACAGAGCGCCCTGAAGCTCCGGCAGCAGCTGCAGGCCAAAAACTTCGAGCTCAACTTGAAAACATACCACGCGCTGCTGAAGATGGCTGCCAAGTGCGCAGACCTTAGGATGTGCCTCGATGTGTTCAAGGAAATCATCCACAAAGGGCACGTGGTCACAGAGGAGACCTTCAGTTTCCTGCTCATGGGCTGCATCCAAGACAAGAAGACAGGCTTCCGGTACGCCCTCCAGGTGTGGCGGCTGATGCTGAGTCTAGGGCTACAGCCGAGCCGGGACAGCTACAACCTGCTGTTGGTGGCAGCTCGGGACTGTGGCCTAGGGGACCCCCAGGTGGCCTCAGAGCTGCTTCTGAAGCCCAGGGAGGAGGCGACTGTGCTTCAGCCCCCAGTGAGCAGGCAGCGGCCAAGGAGGACAGCCCAGGCCAAGGCAGGCAACCTCATGTCAGCCATGCTGCATGTGGAGGCCCTGGAGAGGCAGCTGTTTCTGGAACCTTCTCAGGCACTTGGGCCTCCAGAGCCTCCGGAAGCCAGAGTGCCCGGCAAGGCCCAACCAGAGGTGGATACTAAGGCAGAGCCCAGCCACACAGCAGCCCTCACCGCAGTGGCCCTGAAGCCACCTCCCGTGGAGCTGGAAGTCAACCTCCTGACCCCCGGGGCCGTTCCCCCTACAGTGGTCTCCTTTGGAACGGTGACCACCCCAGCTGACCGGCTGGCCTTGATAGGGGGCCTGGAGGGCTTCCTGAGCAAGATGGCAGAGCACAGGCAGCAGCCCGACATCAGGACCCTCACGCTACTGGCCGAGGTGGTGGAGTCCGGGAGTCCTGCAGAGTCCTTGCTGCTGGCCCTCCTGGATGAGCACCAGGTAGAGGCCGACCTGACATTCTTTAACACGCTGGTGAGAAAGAAGAGCAAGCTGGGAGACCTGGAGGGGGCCAAGGCGCTGTTGCCGGTCCTGGCAAAGAGGGGCCTCGTCCCCAACCTGCAGACATTCTGCAACCTGGCCATCGGGTGCCACAGGCCGAAGGACGGTCTACAGCTTCTCACAGACATGAAGAAGTCCCAGGTGACCCCCAACACTCACATCTACAGTGCCCTCATCAACGCGGCCATCAGGAAGCTGAACTACACCTATCTCATCAGCATCTTGAAGGACATGAAGCAGAACAGGGTCCCGGTGAACGAAGTGGTCATCCGCCAGCTGGAGTTTGCAGCCCAGTACCCTCCCACCTTTGACCGGTACCAAGGGAAGAACACCTACCTGGAGAAGATTGACGGCTTCCGAGCCTATTACAAGCAGTGGCTGACAGTGATGCCCGCAGAGGAAACCCCGCACCCCTGGCAGAAGTTCCGGACCAAGCCCCAGGGGGACCAGGACACCGGCAAGGAGGCTGATGACGGATGTGCCCTTGGGGGCAGGTGATGGGAGCACAGCTGGAACAATGTGCTCGGCCCCCAGTGCTCTGTGGGAGCCCCAGGACAAGTGAGCTGGTGTCACCTCCTGCCTGGGGGAAGAGCCAGGCCCTGAGGAACAGCCGCAGCGTGTCACAGGTGTTGGTGAGGACACACACTAGGCCCAAGGTGCCTGTGCTCCCAGCAGGTCCAAGTGCAGCTCCAGCCACCTTTGCGTGTCACCTTCACGGGACTTCCAGCTCCAGCTACCTTTGTGTGTCACCTCACACACCACAAGGGGGCTGGGGCATCTGGTCCCTGGGGCCTGGGCCGCCCCGCCGGGTTCCATAGGCCGATGCTCTGAAAGAAGAGACGTGGGGCTCGAGAGATTTAAAGATTTTATTTTTACAAATCACAGCTGATAGACAGCGAAGCCTTCCCCATAGAGACCGTGCTCCAACTCGGGCCTGGGGCACTGCTCGCTGCTCCCAGGAAGGGGGTGGCGTGACAGGCAGGAACCTGCGAAGTCCAGAGTCCAGGGTGGAGCGCGCCAGCCTCAGCCAGAGCAGCCACGACAGCCACAGTGTGTGCACTCGATGATGCGGCC	0.69856	0	0	0	0	0	0	0	0	0.094161	0	0	0
TALONT000297562	ENSG00000112237	CCNC	TALONT000297562	coding	GTCGCCGCCGCGGAGCGGAGTCGAGCCGAGCTGATTTGATCGAGGAGCGCGGTTACCGGACGGGCTGGGTCTATGGTCGCTCCGCGGGCCGCTCCGCCGGCTGGTGCTTTTTTATCAGGGCAAGCTGTGTTCCATGGCAGGGAACTTTTGGCAGAGCTCCCACTATTTGCAATGGATTTTGGATAAACAAGATCTGTTGAAGGAGCGCCAAAAGGATTTAAAGTTTCTCTCAGAGGAAGAATATTGGAAGTTACAAATATTTTTTACAAATGTTATCCAAGCATTAGGTGAACATCTTAAATTAAGACAACAAGTTATTGCCACTGCTACGGTATATTTCAAGAGATTCTATGCCAGGTATTCTCTGAAAAGTATAGATCCTGTATTAATGGCTCCTACATGTGTGTTTTTGGCATCCAAAGTAGAGGAATTTGGAGTAGTTTCAAATACAAGATTGATTGCTGCTGCTACTTCTGTATTAAAAACTAGATTTTCATATGCCTTTCCAAAGGAATTTCCTTATAGGATGAATCATATATTAGAATGTGAATTCTATCTGTTAGAACTAATGGAGGATAGTGAATGATACCTACAGAACGGATCTTTGCCTACTGTATCCTCCTTTCATGATAGCTTTAGCTTGCCTACATGTAGCCTGTGTTGTACAGCAGAAAGATGCCAGGCAATGGTTTGCTGAGCTTTCTGTGGATATGGAAAAGATTTTGGAAATAATCAGGGTTATTTTAAAACTATATGAGCAGTGGAAGAATTTCGATGAGAGAAAAGAGATGGCAACCATTCTTAGTAAGATGCCAAAACCAAAACCACCTCCAAACAGTGAAGGAGAGCAGGGTCCAAATGGAAGTCAGAACTCTAGCTACAGCCAATCTTAAAACATTCCGAAGAATTCCATAGTGGACCACTTGGAAATAAACCATTGGACAGATTTCAGTAATGTCTTCAGTGGAACACAAATGAAAATGAATAGCTTGTTTCTGTCAAGCATATTGGAAAGTGATTTTATTTTTGCAAAATAAGTTTTTCTTTAATATGATTCTAGTACATAATTGATTAAAATCTCTTGATTATAAATGTTTGGAAAGGTTCTAAGGGGACCTACAGACAGACATACATAGACATTTCAAAATTAATAGCTTTTGATTAGTATAATATTTCTTAATTTGGATAATAAAAATTGTAGCTTTTTATTAAGCCAGGAAACATGAAGCATAATTTGTTTAAAATTCTCTTTGGTCATTGAGGGACCAAAAAAGGACGTAAAATTTACAGTCAATCTATGAGGGTTTTTTTCCCTCCATAAGTTTAACTTTAAAACTGTATTTAAGGAATCAAATCTTACAAAATCCTGGAAGATTTTGGTAATGATGTTGATAATTTCAGGGAAATTAATCAAGTACCTATATTGATTTAAAAGTGTATTTTATTCAGTAGTTTGAGGATCTTGCCATGGAAGATACTAGCCCAGCCTAGCAGAAAAGTGCAATATGTATAGCATACTTTGACATTTTAAACATGATAGTCCATAACCATTTTGAAATGCTGGGCAAACTACATGAAGTTATTTATAATTAATTCACAGCTAATCAGGCATTTTGAAAGCTTAATTGGATTCAAAAACCATAATGTTGGAATTTGGTAAAATTTTAATGTTGATTTTTACTGTGAAAAGGTTTTTATAAGATATACACACCCTAGTTTAATGTTGTGTCTTGGTGTGGATTTACAGATTTACTACAGGTATTCTGAACCAGGAACACAATCAGGTTTCAGGCCAGTTTGATACTGGCTGTCCTTAATTCTAATATGAGAGTAGGACATCATACTAAATGTTATGTCAGTGGGACTGTACTGTCTGTGGAACTTAGCAAATTAATCATTTTCTTCAGACTTGAAGGAGAGTGATAAATAAAATTTGGAGTCATAGGATATTGATGCACAATTTAAGGATTAAACATTTTTAATCAATTGTGGATGATGGCTTATTAAATGTTGACTTCCTAGTATAAAACTGCAAGAATAAAAGTAACTTCTCCAGCTGTA	0.223214	0	0	0	1.0392	0.70593	0.547979	0	0	0	0	0	0
TALONT000297563	ENSG00000165304	MELK	TALONT000297563	coding	GATCGAAAAGATTCTTAGGAACGCCGTACCAGCCGCGTCTCTCAGGACAGCAGGCCCCTGTCCTTCTGTCGGGCGCCGCTCAGCCGTGCCCTCCGCCCCTCAGGTCAGTTCTCCCGCCTGCCCGCCGCAGTCGCAGTTGATGGCTGGGGTCTGGGCTGTGCGGGGCGCAGCGGCCCAAACCCAGTTTGCTCCTGGCTCTCGGGAGACTGGAGGATTTCATCGGAGCCCCGCGCTTTACCAGCCCTGTTCCCTGGATAAGATATTTGACCTTTCCGACCCGCGGTTTTCTTCTCCGAAAATTTGCTGTTTGATGAATATCATAAATTAAAGCTGATTGACTTTGGTCTCTGTGCAAAACCCAAGGGTAACAAGGATTACCATCTACAGACATGCTGTGGGAGTCTGGCTTATGCAGCACCTGAGTTAATACAAGGCAAATCATATCTTGGATCAGAGGCAGATGTTTGGAGCATGGGCATACTGTTATATGTTCTTATGTGTGGATTTCTACCATTTGATGATGATAATGTAATGGCTTTATACAAGAAGATTATGAGAGGAAAATATGATGTTCCCAAGTGGCTCTCTCCCAGTAGCATTCTGCTTCTTCAACAAATGCTGCAGGTGGACCCAAAGAAACGGATTTCTATGAAAAATCTATTGAACCATCCCTGGATCATGCAAGATTACAACTATCCTGTTGAGTGGCAAAGCAAGAATCCTTTTATTCACCTCGATGATGATTGCGTAACAGAACTTTCTGTACATCACAGAAACAACAGGCAAACAATGGAGGATTTAATTTCACTGTGGCAGTATGATCACCTCACGGCTACCTATCTTCTGCTTCTAGCCAAGAAGGCTCGGGGAAAACCAGTTCGTTTAAGGCTTTCTTCTTTCTCCTGTGGACAAGCCAGTGCTACCCCATTCACAGACATCAAGTCAAATAATTGGAGTCTGGAAGATGTGACCGCAAGTGATAAAAATTATGTGGCGGGATTAATAGACTATGATTGGTGTGAAGATGATTTATCAACAGGTGCTGCTACTCCCCGAACATCACAGTTTACCAAGTACTGGACAGAATCAAATGGGGTGGAATCTAAATCATTAACTCCAGCCTTATGCAGAACACCTGCAAATAAATTAAAGAACAAAGAAAATGTATATACTCCTAAGTCTGCTGTAAAGAATGAAGAGTACTTTATGTTTCCTGAGCCAAAGACTCCAGTTAATAAGAACCAGCATAAGAGAGAAATACTCACTACGCCAAATCGTTACACTACACCCTCAAAAGCTAGAAACCAGTGCCTGAAAGAAACTCCAATTAAAATACCAGTAAATTCAACAGGAACAGACAAGTTAATGACAGGTGTCATTAGCCCTGAGAGGCGGTGCCGCTCAGTGGAATTGGATCTCAACCAAGCACATATGGAGGAGACTCCAAAAAGAAAGGGAGCCAAAGTGTTTGGGAGCCTTGAAAGGGGGTTGGATAAGGTTATCACTGTGCTCACCAGGAGCAAAAGGAAGGGTTCTGCCAGAGACGGGCCCAGAAGACTAAAGCTTCACTATAACGTGACTACAACTAGATTAGTGAATCCAGATCAACTGTTGAATGAAATAATGTCTATTCTTCCAAAGAAGCATGTTGACTTTGTACAAAAGGGTTATACACTGAAGTGTCAAACACAGTCAGATTTTGGGAAAGTGACAATGCAATTTGAATTAGAAGTGTGCCAGCTTCAAAAACCCGATGTGGTGGGTATCAGGAGGCAGCGGCTTAAGGGCGATGCCTGGGTTTACAAAAGATTAGTGGAAGACATCCTATCTAGCTGCAAGGTATAATTGATGGATTCTTCCATCCTGCCGGATGAGTGTGGGTGTGATACAGCCTACATAAAGACTGTTATGATCGCTTTGATTTTAAAGTTCATTGGAACTACCAACTTGTTTCTAAAGAGCTATCTTAAGACCAATATCTCTTTGTTTTTAAACAAAAGATATTATTTTGTGTATGAATCTAAATCAAGCCCATCTGTCATTATGTTACTGTCTTTTTTAATCATGTGGTTTTGTATATTAATAATTGTTGACTTTCTTAGATTCACTTCCATATGTGAATGTAAGCTCTTAACTATGTCTCTTTGTAATGTGTAATTTCTTTCTGAAATAAAACCATTTGTGAATATAGCAGGCTTCTCTTTTTTGTATTTGATTTTGATCCAAATAAAACCTCAAATGGCTTCCTGACTATTAAGTAGAGACTATTTGGAGTATGTTTTATCTGTTATCAAATATGCCTTGGGCAGAAAAACAGATAAGAATTCATTTGCATAATTTTTTCCTGTCTGATTTAAGTAGGATTTATTGAGATCGTTAACTGTCACAGCTGTGGTTACCAGAGTTAAACAACACATTTAATATGTTGAATAAAAGAGTATTGACTTTAAGTATGTTTGGTCAACAAATGATAAGTATCCGAACTATGAACCCCCCCTGAAATGTTACTTTATGGTAATTTCCCTAAGTCTCAATGTTGGCCCCAAATTTGTATTTTTATTTCATTTTATTGGTCTCCAAAGGCTAGAACTCAAGTTATATTGGTATGGATTTCACCAATTAAACTAGTTGGAGAAAAAATAGCACTCCTTCTGGTCAGTAGTGAAGGGAATGTTTTGTCATTCATTTATTCAATAAATGTTTACTAAGTGCTTACAAGCATTAGGTCCTCAGGCTGAAGCTGCTACTGTCTAGTAAACCCAAGGATTTACTAACTGTATTTGTAGCATAGCGGGACCCACCCACTTTGCATGGAATTAGAAATGAATTCTTGGAAGAAACAGCATTTGTCATTGAAGGATATATAGGAGTTCAGCAGAAAGAGAAGAGTGAGGAGTATGACTTTTTTTCTTTCTTTCTTTCTTTTTTTTTTGAGACGCAGTCTCACTCTGTCACCCAGGCTGGAGTGCAGTAGCGTGATCTCAGCTCACTGCAGCCTCGACCTCCTGGGCTCAAGCAGTCTTCCCGGTTCAGCCTCCCAAGTAGCTGGTACTACAAGCGTGCGCCACCACACCCAGCAAATTTTTTTACTTTTTGTACAGACAGGGTCTCACTATGCTGCCCAGGCTGATCTCAAAACTCTTGATCTCAAGCAGTCCTCCCACTTCAGCCCTCCAGAGTGCTGGGATTACAGGCATGAGCCACCACCCCAGCTTGGGACATGACATTTTTGAGAGAACAATATGTGCAAAGACAGGGAATTATAAAATGTCATTATGTGTTTGGGGTAGAAGCAGAAGGTAGTGGAAGCGGGAAATGACAGTAGATGAGGATTGAAAGTTTAGATGGAAATAAGTCATGAAAGTACTTGAATGCCCCATTAAAATAAGTGTTTTGGCAAAGGAGAGCTGTCAAAGGGTTTTTAATATTTTAACAACAGCTTTGTTACGATGTAATTCATATATCATAAGATTTACCCCTTTAAAGTGTGTACAATTCAGTGGGGGTTTAAGAGTGTATTCAGGTCGGGCGCCATGGCTTATCCCTGTAATCTCAGCACTTTGGCCTCCCAAAGTGCTGGCATTACAGGAATGGAGCCACCGCGCCCAGCCTGATTTCTTTTTTTAGGTCATGTCAGGAAAGATATTGATTCTTTTGATTCGTGAACATGGTTTTTGGTCGTCTTTAATTTGTCTCATCAGTGCCTCCATGTGTTTTTGATGCCTTTGAACTGGTATTTTTAAAATTTCAATTTCTAATTGTTCATTATAGAAACACAATTGGGTTTTATATATTGGCATTGTATTTTGCAACTTTCCTAAACTCACTAGTAATTCTAGTAGCTTTTTTTGGTAGATTCTTAAGGATTTTCTGTGTAAATAGTCATGTCATTTGTGAATAAAGCCATTTTTTTTTCCTTTTC	0.306917	0.248426	0	0	0	2.15137	0	0	0	2.68578	0	1.36158	0
TALONT000297564	ENSG00000071794	HLTF	TALONT000297564	coding	GAAGGAGACGGCGTCGACGTCTGACTGGACTCGCGGCGACTTACCTTTCAGTCGTGCGCTCCTGATCCGGCGCTCGGAATTTGTCCCCGGCTTCAGGGCTGCGGGGCCTGGAAGGAGGCGTATCGAGGCGGCTCGAAAACGATCCAGGGGAGCCGAGGCGCTCCTCTTGTCATCCCACTCAGCGCCATGTCCTGGATGTTCAAGAGGGATCCAGTTTGGAAGTACTTGCAGACTGTCCAGTATGGAGTTCATGGAAATTTTCCACGCCTCTCATATCCAACTTTCTTTCCACGTTTTGAATTCCAAGATGTTATCCCTCCAGATGACTTTCTAACTAGTGATGAAGAAGTAGATTCCGTTTTATTTGGAAGTTTGAGAGGTCATGTGGTTGGACTACGCTATTACACGGGAGTAGTTAATAATAATGAAATGGTTGCATTACAACGAGATCCTAATAACCCTTATGATAAGAATGCAATTAAAGTAAACAATGTGAATGGAAATCAAGTTGGCCATTTAAAGAAAGAGCTTGCAGGTGCTTTGGCCTATATCATGGACAACAAATTGGCACAAATTGAAGGGGTAGTTCCTTTTGGTGCAAACAATGCTTTTACCATGCCTCTGCATATGACTTTTTGGGGAAAAGAAGAAAATAGAAAAGCGGTTTCAGATCAGTTGAAGAAACATGGATTTAAATTGGGTCCTGCACCAAAAACTTTAGGATTCAATTTGGAAAGTGGTTGGGGCTCTGGAAGAGCTGGACCAAGCTATAGTATGCCAGTGCATGCTGCAGTACAGATGACAACTGAACAGCTTAAAACAGAATTTGACAAATTGTTTGAAGATTTAAAAGAAGATGATAAAACCCATGAAATGGAACCAGCTGAGGCTATTGAAACACCACTGCTTCCACATCAAAAACAAGCTCTAGCTTGGATGGTGTCACGGGAAAATAGCAAAGAACTTCCACCATTCTGGGAACAGCGAAATGACTTATACTATAACACAATAACAAATTTTTCTGAGAAGGACCGACCAGAAAATGTCCATGGAGGAATTTTAGCTGATGATATGGGTTTGGGTAAAACTCTTACGGCCATTGCAGTAATCCTTACCAACTTCCATGATGGCAGACCTCTTCCTATTGAAAGAGTTAAAAAGAATCTACTGAAGAAGGAATATAATGTTAACGATGACTCTATGAAACTTGGAGGAAACAATACCAGTGAAAAGGCAGATGGACTAAGCAAAGACGCATCTAGATGTAGTGAACAACCCAGTATTTCAGATATCAAGGAGAAGAGTAAGTTTCGCATGTCAGAATTGTCTAGCTCCCGCCCCAAAAGAAGAAAAACTGCTGTCCAGTACATAGAAAGCAGTGATTCAGAGGAAATTGAAACAAGTGAATTGCCGCAGAAAATGAAAGGCAAACTGAAAAATGTACAGTCTGAAACTAAAGGCAGGGCGAAAGCAGGATCTTCTAAGGTTATAGAAGATGTGGCATTTGCATGTGCATTAACTTCATCTGTTCCTACAACAAAAAAGAAAATGTTGAAAAAGGGAGCTTGTGCAGTGGAGGGGTCAAAGAAAACTGATGTTGAGGAGAGACCAAGAACAACACTGATCATCTGTCCGCTTTCTGTGTTAAGCAACTGGATTGACCAGTTTGGACAACATATAAAATCAGATGTACACTTGAATTTTTATGTTTATTATGGTCCTGATCGTATTAGAGAACCGGCCTTACTTTCAAAACAGGATATTGTTTTGACTACGTATAATATTTTAACTCATGACTATGGAACTAAAGGAGATAGTCCATTACATAGCATAAGGTGGCTAAGAGTGATCCTGGATGAAGGACATGCCATACGAAATCCAAATGCTCAGCAGACAAAAGCTGTACTTGACTTAGAATCAGAAAGAAGATGGGTTTTGACAGGTACTCCAATCCAGAATTCTTTAAAGGACTTGTGGTCTCTTCTTTCCTTTTTAAAACTTAAACCATTTATTGATAGAGAATGGTGGCATAGAACAATACAGCGTCCTGTCACAATGGGAGATGAAGGAGGACTTAGGCGTTTACAGTCCCTAATTAAAAATATTACACTTAGA	0.0928793	3.54145	5.81825	2.85098	11.5312	9.42049	12.898	22.5649	10.9036	15.5391	0	0	2.24917
TALONT000297565	ENSG00000112237	CCNC	TALONT000297565	coding	CCGTCGCCGCCGCGGAGCGGAGTCGAGCCGAGCTGATTTGATCGAGGAGCGCGGTTACCGGACGGGCTGGGTCTATGGTCGCTCCGCGGGCCGCTCCGCCGGCTGGTGCTTTTTTATCAGGGCAAGCTGTGTTCCATGGCAGGGAACTTTTGGCAGAGCTCCCACTATTTGCAATGGATTTTGGATAAACAAGATCTGTTGAAGGAGCGCCAAAAGGATTTAAAGTTTCTCTCAGAGGAAGAATATTGGAAGTTACAAATATTTTTTACAAATGTTATCCAAGCATTAGGTGAACATCTTAAATTAAGACAACAAGTTATTGCCACTGCTACGGTATATTTCAAGAGATTCTATGCCAGGTATTCTCTGAAAAGTATAGATCCTGTATTAATGGCTCCTACATGTGTGTTTTTGGCATCCAAAGTAGAGGAATTTGGAGTAGTTTCAAATACAAGATTGATTGCTGCTGCTACTTCTGTATTAAAAACTAGATTTTCATATGCCTTTCCAAAGGAATTTCCTTATAGGATGAATCATATATTAGAATGTGAATTCTATCTGTTAGAACTAATGTGTGTTGCAGATGTGACACTTTGAGTCTCTAAGGGAATGAATGGATGCTGACTGACTGCCAACCGATTTATCAAGGTATATTCCAGAGAGAGCACTGCCTTCACTATTACGGTAGAGTTTAGGGCTGTCATACTGCTAGCTTAAGAGAATAAAAGGGAAGCAAGCATGAGTTAGTGAAATTCACTTTGAAATACACAATTACAAATCAGTTGGGTAATGATAACATTTTTGTGTTGTAATAAATCTGTTTTTTATACATACACATTTTTTAAACTGTTTCTAGGATTGTTGCTTGATAGTGTATCATCCTTATAGACCTTTGCTCCAGTATGTGCAGGACATGGGCCAAGAAGACATGTTGCTTCCCCTTGCATGGTAATTAGAACAGAAGTTATTAATAGTGTAACATGTTATTAGATAGGAAGGTTGACAATTAAATATGAAGTTAAGTATTTTTAAAGTCATTAAACTATTGCCCCAAGATATTTTATGTTGAGCAAAATACCACTTGTTGAATTTTAATAACTATAGTGGTGTAAATGCCAAAATGAAAACAATCCTAAATTATCTGTTCCATAAATATACCTATTAAAATTTAATTTTATACAAAACACAGACTGTTAACATAAAAATTAAGACTGAAGTTATCTTTAAAGTAATCAGAATACTTTTTGGTAGTCTGCAACATACATATAAATTTACTGTATAATTTCTGGTTTTTTAATTTGATTTTTCTGATTTTTAAAAAATTAGAAAAATGTGTTTATAATTTGTTATGAGATTTTGAAATTTAAAATATATTTAGCTGTAATTTTATTCATTGATATGTGCTTATTTGTTGTCACATTCATGTATCCATCCTTTTGCCTTGATGTTTTCACTTTTATAGCTGTGCTTCAGTAGTATAAAAGGAAATAAATGTGTGCAAAGATGGGAAATCTGGCCCTCTCTGGAGGAAATATACAATCAGATGAGGTAGTTCTGCTTTCAGTAATAATATGATTTACATTTCTATAGGAGGATAGTGAATGATACCTACAGAACGGATCTTTGCCTACTGTATCCTCCTTTCATGATAGCTTTAGCTTGCCTACATGTAGCCTGTGTTGTACAGCAGAAAGATGCCAGGCAATGGTTTGCTGAGCTTTCTGTGGATATGGAAAAGATTTTGGAAATAATCAGGGTTATTTTAAAACTATATGAGCAGTGGAAGAATTTCGATGAGAGAAAAGAGATGGCAACCATTCTTAGTAAGATGCCAAAACCAAAACCACCTCCAAACAGTGAAGGAGAGCAGGGTCCAAATGGAAGTCAGAACTCTAGCTACAGCCAATCTTAAAACATTCCGAAGAATTCCATAGTGGACCACTTGGAAATAAACCATTGGACAGATTTCAGTAATGTCTTCAGTGGAACACAAATGAAAATGAATAGCTTGTTTCTGTCAAGCATATTGGAAAGTGATTTTATTTTTGCAAAATAAGTTTTTCTTTAATATGATTCTAGTACATAATTGATTAAAATCTCTTGATTATAAATGTTTGGAAAGGTTCTAAGGGGACCTACAGACAGACATACATAGACATTTCAAAATTAATAGCTTTTGATTAGTATAATATTTCTTAATTTGGATAATAAAAATTGTAGCTTTTTATTAAGCCAGGAAACATGAAGCATAATTTGTTTAAAATTCTCTTTGGTCATTGAGGGACCAAAAAAGGACGTAAAATTTACAGTCAATCTATGAGGGTTTTTTTCCCTCCATAAGTTTAACTTTAAAACTGTATTTAAGGAATCAAATCTTACAAAATCCTGGAAGATTTTGGTAATGATGTTGATAATTTCAGGGAAATTAATCAAGTACCTATATTGATTTAAAAGTGTATTTTATTCAGTAGTTTGAGGATCTTGCCATGGAAGATACTAGCCCAGCCTAGCAGAAAAGTGCAATATGTATAGCATACTTTGACATTTTAAACATGATAGTCCATAACCATTTTGAAATGCTGGGCAAACTACATGAAGTTATTTATAATTAATTCACAGCTAATCAGGCATTTTGAAAGCTTAATTGGATTCAAAAACCATAATGTTGGAATTTGGTAAAATTTTAATGTTGATTTTTACTGTGAAAAGGTTTTTATAAGATATACACACCCTAGTTTAATGTTGTGTCTTGGTGTGGATTTACAGATTTACTACAGGTATTCTGAACCAGGAACACAATCAGGTTTCAGGCCAGTTTGATACTGGCTGTCCTTAATTCTAATATGAGAGTAGGACATCATACTAAATGTTATGTCAGTGGGACTGTACTGTCTGTGGAACTTAGCAAATTAATCATTTTCTTCAGACTTGAAGGAGAGTGATAAATAAAATTTGGAGTCATAGGATATTGATGCACAATTTAAGGATTAAACATTTTTAATCAATTGTGGATGATGGCTTATTAAATGTTGACTTCCTAGTATAAAACTGCAAGAATAAAAGTAACTTCTCCAGCTGTA	0.167579	0.221714	0.333691	0.203792	0.45825	0.603451	0.519739	0.433068	0.150524	0.378321	0.614333	0.372485	0
TALONT000297566	ENSG00000248174	LINC02268	TALONT000297566	non_coding	GCACACGCCCGCGCACACACTCTCTCACACACACACAGAGATTGGAGAGAGACAGGAGAGAGACATGTTTTCATCTATCCTTTGTGGACTTCTGTTGTTTTTACTGCTGTGAAATTTGACTTGCGATATCTGCTTGTAAAACATCATCAAATCCAAATTCATTATATTCCACTTTTTCTATTACATGGTTTCTGCTTCACTGATTCATATCTGTTTTACCTATTCTGTAAGGGAGGAGAAGCTGCGTTAGGTTTCATCTCTTGTTTAAGTTCAGTTTAATAAATAGTAGATAATGCCTCTTCTCTTTTTTCCTTTTGAAGAGGAGAAAAAGGAAAGAATTGTAGTTGATTCTTATGTAGCAACTTATTCATTCATTCAGTAGCTATAGAAGCGAATTGTTTTGTAGGTAATTATTAACGATGCTTTGGATAATTCCCTAGCTAACTATTCCTTCTTTTCCATCCCAGAAAGCAATGAAGAGAAAAGCTGAAGTCAGTGATTAGGAGTGTCTGTGTAAGTAAAAGCAACAGGCAATTACTGAGTGTGGTGTGAGAGGCACGGAAAGATTGGGAATTCAGCAAGAAGAGGAATTGAAGTCAAACCTCACCTACTTCCCAGAGTCTTCTGGATTTTCTGTTAGAAGCTTCAGTATCTGAGATATTCCTATGCATTCTACTGCTTTAATCCCACCTAAGTAGAGATGTCCACAACAGAGAGAATGGAGCTGTCACATCGTTTCAACTGCCCAGGTAGTTCCTACTGGATGAATGGGATTGTCACCTTCACACCTGCTAGAGGCTTGGAGCATGCAAGAGTTTTTTTAAATGGCTTCACCTTTCTTATGAAAATGCAACCACTAGTACTCTTCCAATAAAAGCTTTTCTCAAGTGTGAGTATACACTTGGCATGGAATATTTTAGCTATTTTCTCTCTCAGGACTCATGTTTTATTACATAGCATTTAGTCTCAACATATGTGGATACATATTTTCTTTCTGATAGTTATTATGCTTTTGTTTCTTCATATTTGTTTTATTCTTGATTTGAAAAAATTAATTTCAGAGAAACCTCCAGACTACACGCAAGCCAGTGCAGGCATTTGATATCATGAAGCTATGAGAATTCCCAGTTATGGGAAGCCCTGATGTCATAAGAAAATTAGACCAGCTTAGCTCAGAACAGTTTCAATGAAATACATTCATTTCACACTGTATTAATATAATCCTTGTATTACTTCTTTTTATCAGTCTCACAAGTCTTAATTTTTCCAGTCAGATATAAATAAGACACAATGCAAAAGAAAGCTTAAAGAGGGAGAGGTGAGGAGATTCTTTGAGGCCAGGAGTTCTAGACCAGCAGGGCAATATAGTGAGACTCTGTCTCTTAAAAAAAAAAGAAGTAAAAATAACAAGAAAGCTTAAAGAATGGTAAATATCCCTTTAAAGTACATTTCTTCCTATGTCAGTCTCCAGGTTTTCTATCCTAGTTGTCACTTATTAACTCAGAGTGTTCATATTTGTGTTAAATTGAGGAAAGGTGAAATTCATTCTGAGAATAACTATTCAGACATTGATAAAAAGATTTGTTCTCTCTGGGCAACATTCTAGGTCAGTGAATTTAGCATTGAATAAGATGTTATTTTGTATTCAAATAACAGCTGTATCTGGTTTACCCCTTGTGGCGCAGTGAGGAAAATTAGGCAATGTGTAAATATAATTTTTGTTATTTACTATGCTACATATTCAATTAGCTTGAAAACAAAAAACAAACACCAAACCACTCATTCCACCGTATAGCCCAGAGCTACCATTTCCCTCTCTAAGGGGAAGAGAACCTAAGCATTGGCTAGGAGCAGCTGCAATTAGAATTTCTTTCATAGACTTTCCTGAAAACCCAATAAAAGAAGTAGAAAGGAGAGGCTGGGCCTATTACATTTATTGGAGGCCCACAGCCTGGTTTCTATTAAGTTTGACAGTATTTATTTTTGAAGCTAGAATCATGTACTTACCTATGATTGCAAACATTGTTTTCAAAATATCAAATAACGAATGTGCAAAAACTGAATAATAATGAAATGGATGGAAAGTGACAAAACGGAAATTCTTCTCCCCCACAGCAAAGGCTCAAAAATTCCAGAGAGTGGACAAACATGAATACTTCCTGTTTCACTGTAAAGGTTTTTGGTGCTTAAATTTTAAGTCTCCATTTTCAGTCTGTGATTGTCTATCAATTATATTTAATTAATGTTTTTATTACAATAATATTGTGCCATCAGTTACAAAATATTTTATAAAACAATGCATATTCGTGTTATTGCCTTTCAAGAAAATTCCAGAAAATTCATAGGGATATTCCCCTCAAATTTTAATGTTATAACATTTCCCGTGTAATAATGTGTCTTAAAAAGTTGCCACTTATAAAATAGTTTTCCCGTATGACATACCCAAATTCTGGGTCTTGTCCAAACCTTTATGTTTCTGTCCTACAACATTTTCTCATTTGATAGTTGGTCATGTGAAAAAAACATGTTATGTTTTCATGTTATGTTTCTCTAAGTAGAAAGATTTTTCCAGTGAACAAAATCTTAGCTCAATGTTCCCAGTAAGAGTCTGAACAAGCAATCTTGGTATGTTGTAGAACTTCAAGTTCTGTTATGAGCAGAATTTCCTCACAAATGTAGCAAAATTATTGCTCTTACTTTTCAGTTTTTCTTGTCTTTTTTTTTTAATGAAGGACTTGAAACCACCAAATCTTATTTTCTTTCTTATGGATTCTATTAATTATAATGCATATTTGAAAATTGAAGCTTTGTAGTTATTAAACTACCTATTACTTCTGATGTT	0.0920245	0	0	0	0	0	0	0	0	0	0	0.350791	0
TALONT000297567	ENSG00000160917	CPSF4	TALONT000297567	coding	CGCGTCGCCGACTCACGCGGCTGGTTTCAGGTTTCTGGCGAGGCCGGTGTTCGGCTGGCGGCTAGCTGGGACTAGCGGAACGGCGGAGTCTCGATTGGCAGTGCCTGGACAGGCGCAAGGGCCGCCGCCGCCATGCAGGAAATCATCGCCAGCGTGGACCACATCAAGTTTGACTTGGAGATCGCGGTGGAGCAGCAGCTGGGGGCGCAGCCGCTGCCCTTCCCCGGCATGGACAAGTCGGGCGCTGCTGTCTGTGAATTCTTTTTGAAAGCTGCCTGCGGCAAAGGGGGCATGTGTCCGTTTCGCCACATCAGTGGTGAGAAGACAGTTGTGTGCAAACACTGGCTGCGTGGCCTATGCAAGAAAGGGGACCAGTGTGAGTTCCTGCATGAGTATGACATGACCAAGATGCCCGAGTGCTACTTCTACTCCAAGTTCGGGGAGTGCAGCAACAAGGAATGTCCCTTCCTGCACATCGACCCCGAGTCCAAGATCAAGGACTGTCCTTGGTATGACCGTGGCTTCTGCAAGCACGGTCCCCTCTGCAGGCACCGGCACACACGGAGAGTCATCTGTGTGAATTACCTCGTGGGATTCTGCCCGGAGGGGCCCTCGTGTAAATTCATGCACCCTCGATTTGAACTGCCCATGGGAACCACCGAGCAGCCCCCACTGCCGCAGCAGACACAGCCTCCAGCAAAGGTACCGTGCCTGGCCTTCCTCGGTAGGAAGGAAGTGCCTTTTCTACAGCGAGAACCTCAGTGTCCCCCAGGGGTGTGGTCTGCCTTAGACCCCGCTGGACAACTTGGGAGAGGAGGGGAGTCTCCCAAGTTCCCGAAGAAAAGTCAGGAGCAAAGCCGTGTATATCTCCCTCGAGAGACGGAGGGCCTCTTGCCCTAGAACCTCAGCAAGGCCAAGCGCAGCAGCAGACACAGTCCAGGCGCCGTGCAACTGGCCACCCGTTGTGAGATGGGGCTAACCTGGTTCAGCAGCGTCTGCCCCTGGGGCTGGCATGGAGGGCGGCCTGGGCACCGTGTCTGCTGCTCTTGCTCCTGGGTCAGACCCTTTATTTTGCAAATAGGGAAACCGAGACTACCAGAGGGAGGGACCTGCCTGAGGTGACACCACTGGGCAGGAGCAGGTGTGGCAGCAGAACTGACCACTCTGGCCAGCACCGCCCCTGCTCCTGTGGAGTGGAGGTTGGGAGGAGGCGCGAGAACAGGCCCGGCTGGCTCCAGTTTTCTAGATGAGGGGCCCCACAGCCAAGCAGCTGGTCCGTCCCCTCAAGCACAAGGAGAGGGGGAAATGCTGTAGACACATGGGGATCTGCAGCAGCCTCTCAATGCCAAGGGCACCCTGAGTTTGGTTATGGGAGTCGGGAGTTGAGCCAAGAGGAAGGGCTGGCGTCAAGGCAGGGCGGGCATCAGGCAGGGTTCCCAACAGGCCCATCAAGCCCAACCACCTCCTGAGCCCAATGCCTCACCTCCTACCCTGCTGGGCTCTGGACTGGCTGCCAAAGCCCCACCAGCCCCGCTCAGTGCTAGAGGCTGAACAGCCAGGAGAGGATGCGGAGGATGTAGCTGCGTGGAGGCGCCAATCACATTGAACTCTTGATGGGGAAAGCCGGGAATTCCAGGTGTAGGTGCAGCCGTGCCAACCTGGGGGTTTTCTAGCTCGGGTTCTGCACTTACGGGCCAGAGCCAGGAGCCCACCTGGTGGGGAGGAGGCCCTGCTGTGGAATCCCTACCCCAGGAGCCCTGGCCCTCCTCCTGGTGGGGCTCCCTAGAGGAGGGTCCTCTCAGCCCGAGAACGCAGCTCAGTGTGTCAGGCTCCAACTGTTTTTCTGTGACTTGCTCGCCGTGTAGGCTGCTAAACATCTGGCTGAACCAAGCGTTCATCCTGACCTGAAGCCAGAACCTCAGAAACCAAAGTAAGGCCTGATCATGCCCTCGCCCCACTGCCCCAGAGACCTCCTCTTGTCTCTTTGATGTTTTGTTTTCTATTTTATTTTTCGTTTTTGTGTGTCTGCATGGTGTTTTTCGGGCAGTGGCTTCTGCCATCATCACCACATGTTTCTCTGCTGCCCACTGTCCTGAGGTGGGCCGTCGTGGAAGCCCTGCTTCCTGCCGTTTGCGGGACGAGTCCCGCCCTCTTTTTTCCTGTCCCCATCGGTAGTCTGCGTGCACGTGTTTTCCACAGTAAAACCGTGTTGTGTAACTCTTTCCAGCAAAGTAACAATCCGCCATTACAAAGGTCGTCCTCCTTGATCCAGTTAACGAGTCAGAACTCTTCTCCCAATCAGCAGAGAACCCCGCAGGTCATCGGGGTCATGCAGAGTCAAAACAGCAGCGCGGGCAACCGGGGACCCCGGCCACTGGAGCAGGTCACCTGTTACAAGTGTGGCGAGAAAGGACACTACGCCAACAGATGCACCAAAGGGCACTTGGCCTTTCTCAGTGGACAGTGACAGCAGCTGGAGCCAGCTCCGAGCAGCCCGGGGGCCCCGCTGTTGGGAGTGTGCATTTAACTGTTTCATGCGCTTGTTGGCGCGACTGTGGCTCGAGCTGGCCCGCAGACACGTGGGTTTCATCACTCTGAGGGGCCACGTCTGTTAGTTTCCTATCATTTTGCCTTAGTATTTTTTGAAAAAGGGACATGTGTCCTGTGGGTCCCTGCAGTCGACATCATGTTTGGCTGGGCATCGATGCCTCCTTTCTGGGACTCCCGGCACAACTCCCCTCATCCAGGGAGGGAGGCAGCTGCTGGGGAGGGGCTTGGCTAGGTAGTTCTGTGTGGCGGTGGTCATTCCCCTCATTAAACACCAGTTCTTGGTGACGCCAGGGGCTGGTAGGTCATTCAAAGCTGTGGCCAGCTCACGCCTGCTTCCTCCCTCCCTGCCCTGCTGAATCCTAAAGCTGTGCCTATATCTGTGATTTGAATGAGGGAGCCCTTTGGGGCAAATTCAGGTGCCCCCATTGCCTCAGGCTGGCCCTGGTCCCAGGTGGCAGCGGTTGAGGAGGGGTACAGGGCTCTCAAGCCTGAGGTTTTCTTCTCTGGGCTTAATTTTCTCTTGGGGTACGTGCCTGACAGTGTTTAAGGTGTCCGTTGAACTGGAGTTGCAGACTTTTAAATAGATGACCCCTTCAGATCATCTGTGCCTACCTCCTGCCCATCAGGCGTCTACACTGTCACTCAGACACCTGTGGCATGTGGAGGAGACTGCCCTGTCCTGAGCCTGGAAAATGTGAAACTGTCTCCTGCAACCTGCTGGGCATGTGGGCCTGGCTGTGTTCAATTGCAAGAACAATTTTTATGAAATGGATTAAAGCTTGTTTTTT	0.274784	0	1.7605	0	0	0	0	0	0	0	0	0	0
TALONT000297568	ENSG00000144224	UBXN4	TALONT000297568	coding	GAAGACGGAGGGCGGAGCCGGCTTCGGGACTGCGGAGACTACACACCGAGCGAGCGCCTGGGCCCGAAGGGAGCGATGCTGTGGTTCCAGGGCGCCATTCCGGCCGCCATCGCGACGGCCAAAAGGAGCGGCGCGGTCTTCGTGGTGTTCGTGGCAGGTGATGATGAACAGTCTACACAGATGGCTGCAAGTTGGGAAGATGATAAAGTTACAGAAGCATCTTCAAACAGTTTTGTTGCTATTAAAATCGATACCAAAAGTGAAGCCTGCCTACAGTTTTCACAAATCTATCCTGTAGTGTGTGTTCCATCCAGTTTCTTTATTGGAGACAGTGGAATTCCCTTGGAAGTAATAGCAGGAAGTGTTTCTGCAGATGAACTTGTTACAAGAATTCACAAGATGCATTTGCTAAAAAGTGAAACATCAGTAGCAAATGGCAGTCAGTCAGAAAGTTCAGTGTCTACTCCATCTGCGTCATTTGAACCTAACAACACTTGTGAAAACTCTCAGTCCAGAAATGCAGAGCTTTGTGAGATACCACCCACTTCTGATACAAAGTCAGATACTGCAACAGGAGGAGAAAGTGCAGGCCATGCCACTTCCTCTCAGGAGCCTAGTGGATGCTCAGATCAGAGACCTGCAGAGGACCTCAACATCCGAGTGGAAAGACTAACAAAAAAACTTGAAGAAAGGAGAGAAGAGAAAAGAAAAGAGGAAGAACAGAGAGAAATTAAGAAGGAAATTGAGAGGAGAAAAACTGGAAAAGAAATGTTGGATTATAAAAGAAAACAAGAAGAAGAATTAACAAAAAGAATGCTGGAGGAAAGAAACAGAGAGAAAGCAGAAGATAGGGCAGCTCGAGAACGTATAAAACAGCAGATTGCATTGGACCGTGCAGAGAGAGCTGCTCGTTTTGCAAAGACAAAGGAAGAAGTAGAGGCTGCCAAAGCTGCTGCCTTGCTAGCAAAACAGGCAGAAATGGAAGTCAAGAGGGAATCTTATGCAAGAGAAAGAAGCACTGTTGCAAGAATTCAATTCCGTCTTCCTGATGGTTCTTCCTTTACAAATCAGTTCCCTTCTGATGCTCCTCTAGAAGAGGCAAGGCAGTTTGCTGCACAGACTGTTGGCAACACTTACGGTAATTTTTCGTTAGCAACCATGTTTCCCAGGAGGGAATTTACCAAAGAAGATTATAAAAAGAAGTTACTGGATTTGGAACTTGCCCCAAGCGCTTCGGTGGTACTGTTGCCAGCAGGAAGACCAACTGCATCCATTGTACACTCTTCCAGCGGAGACATTTGGACCTTGTTGGGAACAGTGCTTTATCCATTCCTTGCCATCTGGAGATTAATTAGCAATTTCTTGTTTAGTAATCCGCCTCCCACACAGACTTCAGTGAGAGTAACATCGTCAGAACCCCCAAACCCTGCATCATCTAGCAAATCAGAAAAAAGGGAACCAGTGAGAAAAAGAGTGCTGGAAAAACGTGGAGACGACTTTAAAAAGGAGGGGAAAATTTATAGATTAAGGACTCAAGATGATGGTGAAGATGAAAACAACACTTGGAATGGAAATTCCACTCAACAGATGTAGTGTGACAAGTATAATATGTGCAATAATCATTGTTTCTCTTATGATTTAATTCAACTAAAATTCTACTGGAGAAGTGGGACTGCTTTATATTTTCCAACTGGTCTATAAAATGTCTCTTTATTCCTGCTTAGTGGGTGTGGGTTGAAGGTGTTTAACTCAGAAAAGTAAAGACAGGAAATAACTCTCTGCTAGGTCCTTGCTTATATGGCAACCACTGCTAGAACCCTAAAAGAACCAAAAATCTGCCACAGCCTGCCTCCATCAGCTTCTTATTTAGTATTTCATATGCCCATTAGCCCTATGCTTCAGATGACACGTTTTGTTTAGAGCTACTTTGCTCCAAGACTCTTAAGCCCAAAGTAACTGGTATGTCACTGAGTAACTTGACTCGGTGTCAGAGCATTTTAACTAGCCACTCAGATGAGAATTTATGTTTAACTTCTCTTTTTACTCATCAGCTGCAAGCAAAATCTTGTAGTTTTTAATCTTAAACACTGAATAAAAAAACTTTCCCCTAAATTGGAATGATCTTAGTTTTGCTTTGAGTTTTGTTATCTAGCATCTTTTTGTTGCACAGGGCTCTATTGAGGTCCTATGTCTCTGATTTTTTTTTTTCCCCAGTATTGCCCTGGAGCTGTCTCTGGAAAGTAGCTGGCGAGGTTACCTTAACTATCACTGAAGAAAGAAATTTTCTGACACACTGATGGCATGTGACTTGTCTCCTAAGTCAGTGAGGCATCACTTTGTTTGCATAAAGTATACGGTTTGTTAAGGCCTTTGTTCTTGTGAGATGCAAAACAGCTGCTAGTCTGCAACCTAGTTTTCCCTCTCACCTTTAACTGACGTTTTGTCCTCAATAATTACACAAGGACCTAGAGTACCTATAGGACAAAAAGTATAGAATAAAAATATGCCTTTAGTCATTTGGTTTTTCTTAAAAAGTTGAGATTCTTAATCTGACTTACATGTTACTTTATCCGTATGTCTTTGTTAGTGGAGACCGCTAAACTAATGATGTTTGAAAACAGTTCCTCTGTTTTAGATTGGAAGATAGCACTCTAGAGTGGACATACGGAAAGACTGTGACTTTATTTTGTAATGGGAGGAAGAAATTTTCTCAGAGCAAACTTTCTATTTTTTACCTGTGAAATAACAGTGACTTTTTAAAATGGTGACAGTGTTGGCAAGGAAACAGCAACACAGGCTGCGCTGTTGGTAGGAGTGAAAACCAGTATAATTCTTCTGAAAAACATTTATCAGAAACTTAAAATATTTCATACCGTTTGATCCAGTAGCTTCTTCTAAATCATAAATGCAGACAATGTTTAGGTAAAGACATACTCATTAAGTGTTATTTATTTTACTCAAGAACTGGAAACCAACTAAATGCCTTCTATAGAAGTAATTTTTGATGAGGAGAAATGGTACAATACTAATTAACAACTTGGTTTAACATGTTTACTGAGCATCTGTTAAGTGTTGGGGGAAAAAGCAGCAGGATCCAGAGCTATAGGTACAGTGTGATCTCAGCTTTGCAAACACATTTTCTACATAGATAGTACTAGGTATTAATAGATATGTAAAGAAAGAAATCACACCATTAATAATGGTAAGATTGGTTTATGTGATTTTAGTGGTATTTTTGGCACCCTTATATATGTTTTCCAAACTTTCAGCAGTGATATTATTTCCATAACTTAAAAAGTGAGTTTGAAAAAGAAAATCTCCAGCAAGCATCTCATTTAAATAAAGGTTTGTCATCTTTAAAAATACAGCAATATGTGACTTTTTAAAAAAGCTGTCAAATAGGTGTGACCCTACTAATAATTATTAGAAATACATTTAAAAACATCGAGTACCTCAAGTCAGTTTGCCTTGAAAAATATCAAATATAACTCTTAGAGAAATGTACATAAAAGAATGCTTCGTAATTTTGGAGTAGGAGGTTCCCTCCTCAATTTTGTATTTTTAAAAGTACATGGTAAAAAAAAAAATTCACAACAGTATATAAGGCTGTAAAATGAGAATTCTGCCCCCTCACCTCTTACCCCAGTACTATTCTCCAGAGGTAATCTATTAACAATTTCTTATGTAATTTTCAGAAAATTTGTATGCGTATATAAGCAAATATGTAATCTTTATTTTTTAAATAAATGGGATCATATTATA	0.425084	0	0	0	0	0	0	0	0	0	0	0	0
TALONT000297569	ENSG00000165304	MELK	TALONT000297569	coding	GATCGAAAAGATTCTTAGGAACGCCGTACCAGCCGCGTCTCTCAGGACAGCAGGCCCCTGTCCTTCTGTCGGGCGCCGCTCAGCCGTGCCCTCCGCCCCTCAGGTTCTTTTTCTAATTCCAAATAAACTTGCAAGAGGACTATGAAAGATTATGATGAACTTCTCAAATATTATGAATTACATGAAACTATTGGGACAGAGTGATTTGCCCCGGATCAAAACGGAGATTGAGGCCTTGAAGAACCTGAGACATCAGCATATATGTCAACTCTACCATGTGCTAGAGACAGCCAACAAAATATTCATGGTTCTTGAGTACTGCCCTGGAGGAGAGCTGTTTGACTATATAATTTCCCAGGATCGCCTGTCAGAAGAGGAGACCCGGGTTGTCTTCCGTCAGATAGTATCTGCTGTTGCTTATGTGCACAGCCAGGGCTATGCTCACAGGGACCTCAAGCCAGAAAATTTGCTGTTTGATGAATATCATAAATTAAAGCTGATTGACTTTGGTCTCTGTGCAAAACCCAAGGGTAACAAGGATTACCATCTACAGACATGCTGTGGGAGTCTGGCTTATGCAGCACCTGAGTTAATACAAGGCAAATCATATCTTGGATCAGAGACGGAGTTTCGCTCTTGTTGCCCAGGCTGGAGTGCAATGGTGTGATCTTGGCTCACTGCAACCTCTGCCTCCCGAGTTCAAGCGATTCTCCTGCCTCAGCCTCCCGAATTGCTGGAATTACAGGCATATGTTTGGAGCATGGGCATACTGTTATATGTTCTTATGTGTGGATTTCTACCATTTGATGATGATAATGTAATGGCTTTATACAAGAAGATTATGAGAGGAAAATATGATGTTCCCAAGTGGCTCTCTCCCAGTAGCATTCTGCTTCTTCAACAAATGCTGCAGGTGGACCCAAAGAAACGGATTTCTATGAAAAATCTATTGAACCATCCCTGGATCATGCAAGATTACAACTATCCTGTTGAGTGGCAAAGCAAGAATCCTTTTATTCACCTCGATGATGATTGCGTAACAGAACTTTCTGTACATCACAGAAACAACAGGCAAACAATGGAGGATTTAATTTCACTGTGGCAGTATGATCACCTCACGGCTACCTATCTTCTGCTTCTAGCCAAGAAGGCTCGGGGAAAACCAGTTCGTTTAAGGCTTTCTTCTTTCTCCTGTGGACAAGCCAGTGCTACCCCATTCACAGACATCAAGTTTACCAAGTACTGGACAGAATCAAATGGGGTGGAATCTAAATCATTAACTCCAGCCTTATGCAGAACACCTGCAAATAAATTAAAGAACAAAGAAAATGTATATACTCCTAAGTCTGCTGTAAAGAATGAAGAGTACTTTATGTTTCCTGAGCCAAAGACTCCAGTTAATAAGAACCAGCATAAGAGAGAAATACTCACTACGCCAAATCGTTACACTACACCCTCAAAAGCTAGAAACCAGTGCCTGAAAGAAACTCCAATTAAAATACCAGTAAATTCAACAGGAACAGACAAGTTAATGACAGGTGTCATTAGCCCTGAGAGGCGGTGCCGCTCAGTGGAATTGGATCTCAACCAAGCACATATGGAGGAGACTCCAAAAAGAAAGGGAGCCAAAGTGTTTGGGAGCCTTGAAAGGGGGTTGGATAAGGTTATCACTGTGCTCACCAGGAGCAAAAGGAAGGGTTCTGCCAGAGACGGGCCCAGAAGACTAAAGCTTCACTATAACGTGACTACAACTAGATTAGTGAATCCAGATCAACTGTTGAATGAAATAATGTCTATTCTTCCAAAGAAGCATGTTGACTTTGTACAAAAGGGTTATACACTGAAGTGTCAAACACAGTCAGATTTTGGGAAAGTGACAATGCAATTTGAATTAGAAGTGTGCCAGCTTCAAAAACCCGATGTGGTGGGTATCAGGAGGCAGCGGCTTAAGGGCGATGCCTGGGTTTACAAAAGATTAGTGGAAGACATCCTATCTAGCTGCAAGGTATAATTGATGGATTCTTCCATCCTGCCGGATGAGTGTGGGTGTGATACAGCCTACATAAAGACTGTTATGATCGCTTTGATTTTAAAGTTCATTGGAACTACCAACTTGTTTCTAAAGAGCTATCTTAAGACCAATATCTCTTTGTTTTTAAACAAAAGATATTATTTTGTGTATGAATCTAAATCAAGCCCATCTGTCATTATGTTACTGTCTTTTTTAATCATGTGGTTTTGTATATTAATAATTGTTGACTTTCTTAGATTCACTTCCATATGTGAATGTAAGCTCTTAACTATGTCTCTTTGTAATGTGTAATTTCTTTCTGAAATAAAACCATTTGTGAATAT	0.434238	0	0	0	0	0	0	0	0	0	0	0	0
TALONT000297570	ENSG00000198363	ASPH	TALONT000297570	coding	CAGGTTCGTACACGCGAGGCCGGGCGCGCGCAGCCGGCAGGCGGGTGAAGTCTTCCCAGGTGCTGCAGGCGGTGCTGAGGCACAGGGTCTGCTGCAGGAGCAGCGGCCCGAACCCGCTCCAGCGGCCCGCCGCCGCCAGCGGTTCCCGCGTCGCGTGTGTACCCCCGCGCACTGAAGGAGGTCCGCCAGCCCTCACCAGCCCCCGCGGACCGTGCAATGGCCCAGCGTAAGAATGCCAAGAGCAGCGGCAACAGCAGCAGCAGCGGCTCCGGCAGCGGTAGCACGAGTGCGGGCAGCAGCAGCCCCGGGGCCCGGAGAGAGACAAAGCATGGAGGACACAAGAATGGGAGGAAAGGCGGACTCTCAGGAACTTCATTCTTCACGTGGTTTATGGTGATTGCATTGCTGGGCGTCTGGACATCTGTAGCTGTCGTTTGGTTTGATCTTGTTGACTATGAGGAAGTTCTAGCCAAAGCAAAGGACTTCCGTTATAACTTATCAGAGGTGCTTCAAGGAAAACTAGGAATCTATGATGCTGATGGTGATGGAGATTTTGATGTGGATGATGCCAAAGTTTTATTAGGACTTAAAGAGAGATCTACTTCAGAGCCAGCAGTCCCGCCAGAAGAGGCTGAGCCACACACTGAGCCCGAGGAGCAGGTTCCTGTGGAGGCAGAACCCCAGAATATCGAAGATGAAGCAAAAGAACAAATTCAGTCCCTTCTCCATGAAATGGTACACGCAGAACATGTTGAGGGAGAAGACTTGCAACAAGAAGATGGACCCACAGGAGAACCACAACAAGAGGATGATGAGTTTCTTATGGCGACTGATGTAGATGATAGATTTGAGACCCTGGAACCTGAAGTATCTCATGAAGAAACCGAGCATAGTTACCACGTGGAAGAGACAGATTCCAGTGAACCAGTAGTAGAAGATGAAAGATTGCACCATGATACAGATGATGTAACATACCAAGTCTATGAGGAACAAGCAGTATATGAACCTCTAGAAAATGAAGGGATAGAAATCACAGAAGTAACTGCTCCCCCTGAGGATAATCCTGTAGAAGATTCACAGGTAATTGTAGAAGAAGTAAGCATTTTTCCTGTGGAAGAACAGCAGGAAGTACCACCAGAAACAAATAGAAAAACAGATGATCCAGAACAAAAAGCAAAAGTTAAGAAAAAGAAGCCTAAACTTTTAAATAAATTTGATAAGACTATTAAAGCTGAACTTGATGCTGCAGAAAAACTCCGTAAAAGGGGAAAAATTGAGGAAGCAGTGAATGCATTTAAAGAACTAGTACGCAAATACCCTCAGAGTCCACGAGCAAGATATGGGAAGGCGCAGTGTGAGGATGATTTGGCTGAGAAGAGGAGAAGTAATGAGGTGCTACGTGGAGCCATCGAGACCTACCAAGAGGTGGCCAGCCTACCTGATGTCCCTGCAGACCTGCTGAAGCTGAGTTTGAAGCGTCGCTCAGACAGGCAACAATTTCTAGGTCATATGAGAGGTTCCCTGCTTACCCTGCAGAGATTAGTTCAACTATTTCCCAATGATACTTCCTTAAAAAATGACCTTGGCGTGGGATACCTCTTGATAGGAGATAATGACAATGCAAAGAAAGTTTATGAAGAGGTGCTGAGTGTGACACCTAATGATGGCTTTGCTAAAGTCCATTATGGCTTCATCCTGAAGGCACAGAACAAAATTGCTGAGAGCATCCCATATTTAAAGGAAGGAATAGAATCCGGAGATCCTGGCACTGATGATGGGAGATTTTATTTCCACCTGGGGGATGCCATGCAGAGGGTTGGGAACAAAGAGGCATATAAGTGGTATGAGCTTGGGCACAAGAGAGGACACTTTGCATCTGTCTGGCAACGCTCACTCTACAATGTGAATGGACTGAAAGCACAGCCTTGGTGGACCCCAAAAGAAACGGGCTACACAGAGTTAGTAAAGTCTTTAGAAAGAAACTGGAAGTTAATCCGAGATGAAGGCCTTGCAGTGATGGATAAAGCCAAAGGTCTCTTCCTGCCTGAGGATGAAAACCTGAGGGAAAAAGGGGACTGGAGCCAGTTCACGCTGTGGCAGCAAGGAAGAAGAAATGAAAATGCCTGCAAAGGAGCTCCTAAAACCTGTACCTTACTAGAAAAGTTCCCCGAGACAACAGGATGCAGAAGAGGACAGATCAAATATTCCATCATGCACCCCGGGACTCACGTGTGGCCGCACACAGGGCCCACAAACTGCAGGCTCCGAATGCACCTGGGCTTGGTGATTCCCAAGGAAGGCTGCAAGATTCGATGTGCCAACGAGACCAAGACCTGGGAGGAAGGCAAGGTGCTCATCTTTGATGACTCCTTTGAGCACGAGGTATGGCAGGATGCCTCATCTTTCCGGCTGATATTCATCGTGGATGTGTGGCATCCGGAACTGACACCACAGCAGAGACGCAGCCTTCCAGCAATTTAGCATGAATTCATGCAAGCTTGGGAAACTCTGGAGAGAGGCTGCCTTTCTGGTTCCATCTCCTTGGGTGTGAGGATAGAATTTCGAACACCAAGAGTCAATTCCCTTGACTTGCAGCCCGAGTAATTCAAAGCCTCCTCCTAGGGTCAGAAGACACTAAAGGGAATATTTGCCTCGCTGCAATTCATTTAGGAAACACCCTGCTGTGTGTCATCTCATGACAGCACTGGTCTTCTGCCAGTATTTAAGGTGAACATTTGATAGCTTCTACCTTACCAGCCAAAGATATTTTTTCCACATAGAATAGGTCTAATTCAATGTATAATGAGAACATATGTAGAAACTGTGAATGGATTGCTTTAGTTTGTAATTTTTCTATGCAGTTATATTTTTCTAGTGTAGCTAGACTATTTTGTCATCATGTACCACTACATTTTTGTTTATTTTAATGACAAGCTGTATAAATGCTTTACTTCTAGCTATTTAATGGTAGCATTACTGGGGAACTCAGACTTCCCTCTTTTAATTCTTCTTAGTAAAAGATACTCATGAAAAAAGCAGTTTTATTTTCCTAACAAAAAAGAAAGAGCTCATTATGTCAGTGTCTATGAACTGTACCCATCCCAACTCTCAAATCGTTTGGTTTTTTTTATCTTGATTGAGATCCTCTTCTCACTATGCTAGTGGTGGAGATATTGACAAAATCCTATTTCTTTCAAAGAGGAACTTTTCACACCGAAAAAAGAGCATGGAATTATTTTATATTGTTATAAAAATCCCAGATGCAAATTTTTTTAATGCCAATTATTAGAGCTTCTGGGGAAAAAGTATAGTTCACGGAAATAAAACTATGTTCTTTCAGGGTTGGGTGGATAGGTGGCTGCTAGGGTGTCTGGCTCCTGGCGGCTTTGCCATCCATGAGGCAAGGGCTGGGAACACAGTGTCTTTGCCTATGGTAGATCCATGTGAATGTCAGGAAGCCAGCTCTTCAGTCTTGGAGATGATTTCTGCTACAATTCTGTAGAAAGATTAAGGATGGCAGAGTAAAAGGTTACCAAGAATGCCAGGATGTTTTTCTTGGGCGTAGGAGGTCCAGATTACTTTCCTTTTTGATGAAAGAGTTTGGAAGACTGTCCCATCTCTCTGGCTTGAGAAATCTCTGCCATTTTAAACATCACTGTGAAATAGCAATTATTATCATCTGTATTTAGTTTTAACATTACCCACAACATAGAAATAATAGGTAAAAATCGTCTTGCCTACTCATTCCAAAGATGATCAAGTCATTAATCTAGCAAAGTATTCATGTATCAGATTTTGTATATTTTGAATCAAAGCTAACTAGGAATGTTAGATATAAGAATGTAATGATATTCATGCACTGAATTCTAAGCCAATATGAACAAAAATGCTGCATGAATGGCACATATAGGTCACCAAAGTTCATTCACAGGTAGAAAAAACTTGTGCTTTCTTTTCCATCTAAAAACAAAAGGAGACTTTCTTTATCTCATTTAAAGAACAGCTCTTTGAAATTGAAATTGACCCTTTTTGCTTGACCTTAAGGAGATTAGCTTCCAGTAGATGAGTTTGCAAAATACTTTTCCTGTTCTTTTGTTTTGCTGGTATTGAAAACATCCCACTAAATCAGATGAAGAGGCATGGGAGGAAAAATATCCAAATTAATTACTAAAATCGAGAAGAGAAGGCAAACTCTTGAAAAGTAAAAAGGTGTTTGTGACCTTCAGTATTTATTGAACAGAGGAAATAACTGACAAGGGCAATACAATTCAATGTTCATGTAGTAACATTCATGTCACTTGTTGAATTTGGTTCTCATATGTATATTGCATACACATAAATTCAAACTATAAGTCGTCATTTTTGAGCCATCATCTTACATTCATGTAATGAAATTATGGAAGAGAGTAAAAACTAGCTCTTAACTTAGTAAATATAATATGGTATTTAAAATCAGGTCACTACAGTAAGGTTCTAAGTATTGCCAATTGAAAAGCTAGAAATGGTATTACTGTTGCAAAGTGTTGTCAATAATTGACTCCAATAGCATTGTAAATACTTGTATCCCACAACTATTTTAAACCCAAGCAATAAAATGGATTTTCTAATTCACTTCAATTCTTTATTTCTCTTACCTATCT	0.407788	2.87874	3.0704	2.49341	4.95473	4.42384	4.85888	5.71695	4.13712	4.10696	4.21319	4.38088	4.78147
TALONT000297571	ENSG00000134243	SORT1	TALONT000297571	coding	GATACAACAAGAAGGATCCACGTTTCAACAGATCAAGGGGACACATGGAGCATGGCCCAGCTCCCCTCCGTGGGACAGGAACAGTTCTATTCTATTCTGGCAGCAAATGATGACATGGTATTCATGCATGTAGATGAACCTGGAGACACTGGGTTTGGCACAATCTTTACCTCAGATGATCGAGGCATTGTCTATTCCAAGTCTTTGGACCGACATCTCTACACTACCACAGGCGGAGAGACGGACTTTACCAACGTGACCTCCCTCCGCGGCGTCTACATAACAAGCGTGCTCTCCGAAGATAATTCTATCCAGACCATGATCACTTTTGACCAAGGAGGAAGGTGGACGCACCTGAGGAAGCCTGAAAACAGTGAATGTGATGCTACAGCAAAAAACAAGAATGAGTGCAGCCTTCATATTCATGCTTCCTACAGCATCTCCCAGAAACTGAATGTTCCAATGGCCCCACTCTCAGAGCCGAATGCCGTAGGCATTGTCATTGCTCATGGTAGCGTGGGGGATGCCATCTCAGTGATGGTTCCAGATGTGTACATCTCAGATGATGGGGGTTACTCCTGGACAAAGATGCTGGAAGGACCCCACTATTACACCATCCTGGATTCTGGAGGCATCATTGTGGCCATTGAGCACAGCAGCCGTCCTATCAATGTGATTAAGTTCTCCACAGACGAAGGTCAATGCTGGCAAACCTACACGTTCACCAGGGACCCCATCTATTTCACTGGCCTAGCTTCAGAACCTGGAGCTAGGTCCATGAATATCAGCATTTGGGGCTTCACAGAATCTTTCCTGACCAGCCAGTGGGTCTCCTACACCATTGATTTTAAAGATATCCTTGAAAGGAACTGTGAAGAGAAGGACTATACCATATGGCTGGCACACTCCACAGACCCTGAAGATTATGAAGATGGCTGCATTTTGGGCTACAAAGAACAGTTTCTGCGGCTACGCAAGTCATCCGTGTGTCAGAATGGTCGAGACTATGTTGTGACCAAGCAGCCCTCCATCTGCCTCTGTTCCCTGGAGGACTTTCTCTGTGATTTTGGCTACTACCGTCCAGAAAATGACTCCAAGTGTGTGGAACAGCCAGAACTGAAGGGCCACGACCTGGAGTTTTGTCTGTACGGAAGAGAAGAACACCTAACAACAAATGGGTACCGGAAAATTCCAGGGGACAAATGCCAGGGTGGGGTAAATCCAGTTCGAGAAGTAAAAGACTTGAAAAAGAAATGCACAAGCAACTTTTTGAGTCCGGAAAAACAGAATTCCAAGTCAAATTCTGTTCCAATTATCCTGGCCATCGTGGGATTGATGCTGGTCACAGTCGTAGCAGGAGTGCTCATTGTGAAGAAATATGTCTGTGGGGGAAGGTTCCTGGTGCATCGATACTCTGTGCTGCAGCAGCATGCAGAGGCCAATGGTGTGGATGGTGTGGATGCTTTGGACACAGCCTCCCACACTAATAAAAGTGGTTATCATGATGACTCAGATGAGGACCTCTTGGAATAGCTCTTCAGAGGAGCTGGACCCAGCATGGATGGTGGAACCACAGTACCTCTTACACTCCCTGTGGCTCCAACTTCAGGAAATAAATTTCCCATTGCGAGGGACCCAGCTCTGTTTCTGCTGCTTCCATCAAAGCCAAAAGGACCTACACTAAAGAAATGCAGGGTGGGGGTGGGGAACCCTGAGCACTTTTTTACAATTGGCTCTGAGAAAAAGGGAGACATTTTAAATTCTTTAACTTCTTATTTCTCGTCCTGTCTCTTTGCAAAGTATGGGCTTTTTTGTTTTTGTTTTTTAAGGGAAACGAAATGGAATTCGAAGGGACCTTTTCACTAACCCCACTTCTGTGTGTTCTGCATGGCGCCTGCCCCAGGGCATCTGCCAACTCCAGTATCAGCTCTCACAGTGTACTTGGTACCATCCCTGGGCTCTGCTGGCGAGACGAAACAGCTGTAGAGATGAAAACAGGCTGCAGAGGCTGGCACAGCCTGGCCGGCTTTTCTCCATCTGGGGACAGTCCTACTCCAAGAACACTGCACACCAGCTCCTCACACAGATCCCACTTACTCTTTTTTTTTTTTTCAGAGACCACAGACCACAGTGATTTTTCTTTTCCCTTGTTTAATTAGGCAATACCCTTGTTAATTGCCCTTTGGCAACTAACTTAACCATGTGCTTCCCACACAGTACATCAGGAAAACTTACAGGGCAATATTTTTAACTTGGGGCAGGAAGAAGGGAGCAGCAGAGAATTGACTAGATATAGCACCTATTAAAAGAGAACTCTTGCTTCTTCTGAGATTTTTCAAGCTGTGCTTTGTGTGTGTGCCAGTAGACTTACGCAAGGACAGGGTACAAACTTAGCTGGAAGTCTGCCCAGGCTGAATGATCTCTTCCCTAGAGTTGATTGTCGGGTACACAGTGTGAACCCCCGAAGACGGAACCTCACAGTCTTCCATGTTCCCTTCTTAACTGTCGTGTGGCTCGTTGCTAAATCATGACAATGGCTGCCTATCTGCTGCTTCTTAGGTTGCTGTTGTACATGGAACCAGGACTAGAGATTTTTTCAGATTTATAGACTTAAAAAATTAGAATTTTATTACCAGGCTTTCCTTCTCACCCCTTTTTTCTGACTTTGCCAAGTAATTTGTTGACACGAAAATTTTGGAGGAACCAATTGAAAACACACTTCCAGTCTAGATGATGCTTTGTGTGATACATTAAGTTCTTATTTTGGATTAAAAGAAGTTTTCCATTTGATACCTCTCTAAATTAAATAAATTATAGAATGTAGTTGGGTGGATTTTGGGGTGGCCATATAGTAATGGAAAGCTGCAATAATTAGTTTTAATACAGCTTGAATATTTGCTATATAGAAATATAGTATGGAAAGTTTTTGGTCTTAATGTAGCTACTGTGCGGGTCACAGTTTCTCCCAATGATTATGACTGGGACATTCTTTGGTAGATACCATTTGCTACTAGTTTATTTTGTGGCTAGAAAGTCAGTTTTGTGTGTTTTTTTTTTTTTTTATTTGAAGTGCCAAATTAACTTTAGTCAGAATGTGAGCAGATGGCTAAGTTCTCTCCTCCCCAGAATGGATTAACAGCTGCGTGGAAAGTGGGGGAGAGAGTGGATGGAGACTTTTAGAGATGTTAAAACTGCAGTAGAATGAAATGAGTCAGGGAGCTTCAGTTAGAAAATAAAGTTGAGGCAGTTTTTGTGAAGATAATATGGTTAGGGCTGGAGTGCACTAGTCTTTTTGCTTATTCATTTTGCATGGTTTTAAAATTAAAAATAATTCCGAAGATACACCAGCTCACAAATGAAAACGTCAGCCTCTGCCCCACCCTCCCTCCTGCCCAAAGTGAATTTGGTACTCAGAAAAGAACTGTTTATACCACTCACCTTTCTCCCAGCATGTACTCACTGTGGGCAGATGCACCAATACATGGTAATCCTCTTACTCATTTTAAGACGTAGGAAACTCAATATTCTTCTCTAACCATATACGATAGGGCTCTTCGCTTTTAATGATATCTGGGATTTCTGTGGAACTTGGCAAATTTTCAGAGCACCTTCACTCACATAATGTCATTTGAACCTCACAATGTTCTTGGGATGGAGTCAGTTGTTCAGGGTCCCCGTGTGTGTGATAAGCAGTGCTGGCTGGCTGTCTTCAGAACTCTTGGAAATCTTTACACATGCGAGTGCTAACCACTTTGAGCAAGGCTGCCTTCTTGTAGATGACTTGCTGTTCTTTATGACAGGGATCAGTGGCATTTGTTTCCTAGCAGTATTTAGCACCTTTTTGCCACCTTGGTGAACAGAAAATTGTATTTTCCTGTCTTTCATGGCTGAAAACAAAAGTAATGGGAATTTTAAATACGTTTGCAGAAACTGCCCCTCCCCTCATTGAGGGTCACTGCTCAAGAGTGCAGGAGTGGACTCTCCACTGATGGGTCTCCCTCCCCATCCTGGTTTCCACCCCGGGCTGGCTAGCTCTGTTGGTTTGAAGACTGACAGCCAGCCTGGCTCATTCTCATTATTGGCTAGTTAGCTTTCTTTATCAACCTGCTCACTCACAAATGTGTGCCCTCAGCCAGAGAGTAAGAAAGCCCAAATCTGTTACAGCTTCTAAAAAAATAGATTTCTAATTTGTCCTACTCATGTTAGGAGCATTATCTTTGAAGGTAAAACATAGTGTATCATTGTGTAAACTCCCAGGCTTGATGTAGCAGAAGAGATCATTTCTGGAGGCTTCAGCAATGGAATTTAGCATTATAAGAGAGATTGGACAAACCAGTCCAAAGTGGTCCGAGTTCTTAAATCCAGGTAGGGAACTCACTCTTCTTTCTTCTCTGGACCTAATTGGGCATTGGGCTTTAGTGAGACCACAGACCAGGCCCGTCTCTCCTGTAGGCTTTTAATTCAATGGCAACTCTATTTCAAAGAATAAAAGCCTTTGGAGAGTTGCGGCAGTTCTGGGGGCGGGCTCAGGAGAGTCCATAGATCAGCCGTAACTGGAACGTAGAATCTACGTCTGCCTCTGAATGGACTTCCCACCTCCTCTCTCTTGCTCTGATGCTTGCCTCTGGGCCTCTCCATGCCCAAGGTGGTCTTTCATCCTTGACAGGCTGGTAATGTGCTGGCCACCTCCAGCTCCTGCATCGAGTCTGTAAACCAGAGCTGGTTCTCATGGCCTTCGTCACGATACCAGGATACGGAGGGGAGCCCAGGGCCATCCATACCCACCCCAGGGTAACGGGGCTGGCCTGGCATTAGTCATTATTTAGTTTCCAGGCCAACCATCCAGATAGAGATTCCCTCTTTCCTTTGAGCAGTGCTCTCAAGAGCTCCGTGCCTGTCCACAATGACCTAGAGTGCATCCTGCTCATTGTCAGTGTAGCCCCTCGCCCCTATATTCATCCAGGATACTTGGAAGTGCTAAAATAGGAAGGGATTCGGCTTTCAACTTTGCTACCATCTTCCCTGAAGCAGGAAAATGAACATGGACTTAAATGTTCTTTGAAAAAACCAAAGTTTTAAGATTTGCTGTGTGATGAAGTGACAGGGAGGGCCGGAGTCAGCAGGTGCCAGACTTTCTGTTCTGTCTGCCATGGGTTTGTCCAGCTCAGGTAGCTCTAGGAGCACCATCCTGCCCTAGCAGAGCCCAGGCCTTGCCCTCATGAAGCATCATTGAAATAGCAGGAGCATGTTGATTTCTTGGTTAGGTTGCATTATAATAACAAGAGTCAGAACATTAATTCGAAACAACTTGCAGTATGCATTTCTTCACACCAGTACATTCTTAAGTGTACTTGTTTATAAGGAATAACATAAACTAATCTGTACCTTTATATATATGTGTGTGTACATATATACATATATAAACTGTATAGTGTACATGGTAATGATTTATTGCTATGCCCCAGATCCTTAATGTAGTTCTCATCCTCCGCATGCCCTCAGCCACAAGCGGGTGACTGACTGTTCCCTGATGATTTGGCCCACCTCCTGTGTTTGGACCTCTAGGGAGGAGGGTTTTGGTCATACTCTCCTTATCCTCGTGCACAGAAATGCTCAGGGTCCCCATGTGCCTGTTGTTCAGCCCTCTCTCTTGTTCCCTTTCTGAGCATGTGGTCCTTCCCCAGGCTGTGGGACAGCTGCCTTCCCACGAAAGTGTAAAGCAGTATTAAGATCATTACTGCATGTGCCCTAAAAACCCAAGTTTTCTATTCCCTTAGGACAGAAAATTGCATGTGAGGTGGGATAATCGAGTTTCAGTGACCCACGTCAGTTACACATTAAAGCCAGACCCCATGATAAAATTCCACAAAATGGAAATAAAACTCAAATTTCTTTAGCATTGTGTAAATAAATCTGAATGTGTTTAACTTTGTACTGGTAATTTTCTGTATATTTGGAATATTTGGGTTAAAAATAAAACAGACTGGACTTTGTTACCTGACCTACTG	0.220977	0	0	0	0	0	0	0	0	0	0	0	0
TALONT000297572	ENSG00000071794	HLTF	TALONT000297572	coding	ACAGAGCGACGCTGGTCTCCCAGATTGTTGCAGAAGGAGACGGCGTCGACGTCTGACTGGACTCGCGGCGACTTACCTTTCAGTCGTGCGCTCCTGATCCGGCGCTCGGAATTTGTCCCCGGCTTCAGGGCTGCGGGGCCTGGAAGGAGGCGTATCGAGGCGGCTCGAAAACGATCCAGGGGAGCCGAGGCGCTCCTCTTGTCATCCCACTCAGCGCCATGTCCTGGATGTTCAAGAGGGATCCAGTTTGGAAGTACTTGCAGACTGTCCAGTATGGAGTTCATGGAAATTTTCCACGCCTCTCATATCCAACTTTCTTTCCACGTTTTGAATTCCAAGATGTTATCCCTCCAGATGACTTTCTAACTAGTGATGAAGAAGTAGATTCCGTTTTATTTGGAAGTTTGAGAGGTCATGTGGTTGGACTACGCTATTACACGGGAGTAGTTAATAATAATGAAATGGTTGCATTACAACGAGATCCTAATAACCCTTATGATAAGAATGCAATTAAAGTAAACAATGTGAATGGAAATCAAGTTGGCCATTTAAAGAAAGAGCTTGCAGGTGCTTTGGCCTATATCATGGACAACAAATTGGCACAAATTGAAGGGGTAGTTCCTTTTGGTGCAAACAATGCTTTTACCATGCCTCTGCATATGACTTTTTGGGGAAAAGAAGAAAATAGAAAAGCGGTTTCAGATCAGTTGAAGAAACATGGATTTAAATTGGGTCCTGCACCAAAAACTTTAGGATTCAATTTGGAAAGTGGTTGGGGCTCTGGAAGAGCTGGACCAAGCTATAGTATGCCAGTGCATGCTGCAGTACAGATGACAACTGAACAGCTTAAAACAGAATTTGACAAATTGTTTGAAGATTTAAAAGAAGATGATAAAACCCATGAAATGGAACCAGCTGAGGCTATTGAAACACCACTGCTTCCACATCAAAAACAAGCTCTAGCTTGGATGGTGTCACGGGAAAATAGCAAAGAACTTCCACCATTCTGGGAACAGCGAAATGACTTATACTATAACACAATAACAAATTTTTCTGAGAAGGACCGACCAGAAAATGTCCATGGAGGAATTTTAGCTGATGATATGGGTTTGGGTAAAACTCTTACGGCCATTGCAGTAATCCTTACCAACTTCCATGATGGCAGACCTCTTCCTATTGAAAGAGTTAAAAAGAATCTACTGAAGAAGGAATATAATGTTAACGATGACTCTATGAAACTTGGAGGAAACAATACCAGTGAAAAGGCAGATGGACTAAGCAAAGACGCATCTAGATGTAGTGAACAACCCAGTATTTCAGATATCAAGGAGAAGAGTAAGTTTCGCATGTCAGAATTGTCTAGCTCCCGCCCCAAAAG	0.177515	15.6242	13.8742	11.625	18.9514	17.8315	14.715	23.174	21.2711	18.8364	54.6928	53.4732	41.2709
TALONT000297573	ENSG00000160917	CPSF4	TALONT000297573	coding	ATCCCTCGGGCGGCGGCGGCGGCGGCGGCGAGGCGAAGCGAAGGAGGAGTGTGTGCGGCGGGGCCGGCGGCGGGTAAAGGCGAGAAGGCTGCAGGAGACCGAGGGGGAGCCGGGCCGGTGGGGCCGCCGCCGCCGCCATGCAGGAAATCATCGCCAGCGTGGACCACATCAAGTTTGACTTGGAGATCGCGGTGGAGCAGCAGCTGGGGGCGCAGCCGCTGCCCTTCCCCGGCATGGACAAGTCGGGCGCTGCTGTCTGTGAATTCTTTTTGAAAGCTGCCTGCGGCAAAGGGGGCATGTGTCCGTTTCGCCACATCAGTGGTGAGAAGACAGTTGTGTGCAAACACTGGCTGCGTGGCCTATGCAAGAAAGGGGACCAGTGTGAGTTCCTGCATGAGTATGACATGACCAAGATGCCCGAGTGCTACTTCTACTCCAAGTTCGACATAGGGTCTCGCTATGTTTCACATACTGGTCTTGAACTCCTGGGCTCGAGTGATCTGCCTGCCTCAGCCTCCCAAAGTGCTGGGATTACAGGCGTGAGCCACCACGCCTGGCCCCGCGCATCACTTTGGAGTGCTTCAGTGTTTGGAGCTCTTTCAATCACTCGGATTTGAGGCTAACGAGGGTGACCCGGAAGCAGCGAGTTGTGCAGCTGGCTGCATTATGTCCGTGGGGAGTGCAGCAACAAGGAATGTCCCTTCCTGCACATCGACCCCGAGTCCAAGATCAAGGACTGTCCTTGGTATGACCGTGGCTTCTGCAAGCACGGTCCCCTCTGCAGGCACCGGCACACACGGAGAGTCATCTGTGTGAATTACCTCGTGGGATTCTGCCCGGAGGGGCCCTCGTGTAAATTCATGCACCCTCGATTTGAACTGCCCATGGGAACCACCGAGCAGCCCCCACTGCCGCAGCAGACACAGCCTCCAGCAAAGGTACCGTGCCTGGCCTTCCTCGGTAGGAAGGAAGTGCCTTTTCTACAGCGAGAACCTCAGTGTCCCCCAGGGGTGTGGTCTGCCTTAGACCCCGCTGGACAACTTGGGAGAGGAGGGGAGTCTCCCAAGTTCCCGAAGAAAAGTCAGGAGCAAAGCCGTGTATATCTCCCTCGAGAGACGGAGGGCCTCTTGCCCTAGAACCTCAGCAAGGCCAAGCGCAGCAGCAGACACAGTCCAGGCGCCGTGCAACTGGCCACCCGTTGTGAGATGGGGCTAACCTGGTTCAGCAGCGTCTGCCCCTGGGGCTGGCATGGAGGGCGGCCTGGGCACCGTGTCTGCTGCTCTTGCTCCTGGGTCAGACCCTTTATTTTGCAAATAGGGAAACCGAGACTACCAGAGGGAGGGACCTGCCTGAGGTGACACCACTGGGCAGGAGCAGGTGTGGCAGCAGAACTGACCACTCTGGCCAGCACCGCCCCTGCTCCTGTGGAGTGGAGGTTGGGAGGAGGCGCGAGAACAGGCCCGGCTGGCTCCAGTTTTCTAGATGAGGGGCCCCACAGCCAAGCAGCTGGTCCGTCCCCTCAAGCACAAGGAGAGGGGGAAATGCTGTAGACACATGGGGATCTGCAGCAGCCTCTCAATGCCAAGGGCACCCTGAGTTTGGTTATGGGAGTCGGGAGTTGAGCCAAGAGGAAGGGCTGGCGTCAAGGCAGGGCGGGCATCAGGCAGGGTTCCCAACAGGCCCATCAAGCCCAACCACCTCCTGAGCCCAATGCCTCACCTCCTACCCTGCTGGGCTCTGGACTGGCTGCCAAAGCCCCACCAGCCCCGCTCAGTGCTAGAGGCTGAACAGCCAGGAGAGGATGCGGAGGATGTAGCTGCGTGGAGGCGCCAATCACATTGAACTCTTGATGGGGAAAGCCGGGAATTCCAGGTGTAGGTGCAGCCGTGCCAACCTGGGGGTTTTCTAGCTCGGGTTCTGCACTTACGGGCCAGAGCCAGGAGCCCACCTGGTGGGGAGGAGGCCCTGCTGTGGAATCCCTACCCCAGGAGCCCTGGCCCTCCTCCTGGTGGGGCTCCCTAGAGGAGGGTCCTCTCAGCCCGAGAACGCAGCTCAGTGTGTCAGGCTCCAACTGTTTTTCTGTGACTTGCTCGCCGTGTAGGCTGCTAAACATCTGGCTGAACCAAGCGTTCATCCTGACCTGAAGCCAGAACCTCAGAAACCAAAGTAAGGCCTGATCATGCCCTCGCCCCACTGCCCCAGAGACCTCCTCTTGTCTCTTTGATGTTTTGTTTTCTATTTTATTTTTCGTTTTTGTGTGTCTGCATGGTGTTTTTCGGGCAGTGGCTTCTGCCATCATCACCACATGTTTCTCTGCTGCCCACTGTCCTGAGGTGGGCCGTCGTGGAAGCCCTGCTTCCTGCCGTTTGCGGGACGAGTCCCGCCCTCTTTTTTCCTGTCCCCATCGGTAGTCTGCGTGCACGTGTTTTCCACAGTAAAACCGTGTTGTGTAACTCTTTCCAGCAAAGTAACAATCCGCCATTACAAAGGTCGTCCTCCTTGATCCAGTTAACGAGTCAGAACTCTTCTCCCAATCAGCAGAGAACCCCGCAGGTCATCGGGGTCATGCAGAGTCAAAACAGCAGCGCGGGCAACCGGGGACCCCGGCCACTGGAGCAGGTCACCTGTTACAAGTGTGGCGAGAAAGGACACTACGCCAACAGATGCACCAAAGGGCACTTGGCCTTTCTCAGTGGACAGTGACAGCAGCTGGAGCCAGCTCCGAGCAGCCCGGGGGCCCCGCTGTTGGGAGTGTGCATTTAACTGTTTCATGCGCTTGTTGGCGCGACTGTGGCTCGAGCTGGCCCGCAGACACGTGGGTTTCATCACTCTGAGGGGCCACGTCTGTTAGTTTCCTATCATTTTGCCTTAGTATTTTTTGAAAAAGGGACATGTGTCCTGTGGGTCCCTGCAGTCGACATCATGTTTGGCTGGGCATCGATGCCTCCTTTCTGGGACTCCCGGCACAACTCCCCTCATCCAGGGAGGGAGGCAGCTGCTGGGGAGGGGCTTGGCTAGGTAGTTCTGTGTGGCGGTGGTCATTCCCCTCATTAAACACCAGTTCTTGGTGACGCCAGGGGCTGGTAGGTCATTCAAAGCTGTGGCCAGCTCACGCCTGCTTCCTCCCTCCCTGCCCTGCTGAATCCTAAAGCTGTGCCTATATCTGTGATTTGAATGAGGGAGCCCTTTGGGGCAAATTCAGGTGCCCCCATTGCCTCAGGCTGGCCCTGGTCCCAGGTGGCAGCGGTTGAGGAGGGGTACAGGGCTCTCAAGCCTGAGGTTTTCTTCTCTGGGCTTAATTTTCTCTTGGGGTACGTGCCTGACAGTGTTTAAGGTGTCCGTTGAACTGGAGTTGCAGACTTTTAAATAGATGACCCCTTCAGATCATCTGTGCCTACCTCCTGCCCATCAGGCGTCTACACTGTCACTCAGACACCTGTGGCATGTGGAGGAGACTGCCCTGTCCTGAGCCTGGAAAATGTGAAACTGTCTCCTGCAACCTGCTGGGCATGTGGGCCTGGCTGTGTTCAATTGCAAGAACAATTTTTATGAAATGGATTAAAGCTTGTTTTTT	0.162743	0.65465	1.08788	0.488656	1.27287	0.643761	0.787566	0	0.407915	0.476261	0.239013	0.524659	0.677601
TALONT000297574	ENSG00000112237	CCNC	TALONT000297574	coding	GTCGCCGCCGCGGAGCGGAGTCGAGCCGAGCTGATTTGATCGAGGAGCGCGGTTACCGGACGGGCTGGGTCTATGGTCGCTCCGCGGGCCGCTCCGCCGGCTGGTGCTTTTTTATCAGGGCAAGCTGTGTTCCATGGCAGGGAACTTTTGGCAGAGCTCCCACTATTTGCAATGGATTTTGGATAAACAAGATCTGTTGAAGGAGCGCCAAAAGGATTTAAAGTTTCTCTCAGAGGAAGAATATTGGAAGTTACAAATATTTTTTACAAATGTTATCCAAGCATTAGGTGAACATCTTAAATTAAGACAACAAGTTATTGCCACTGCTACGGTATATTTCAAGAGATTCTATGCCAGGTATTCTCTGAAAAGTATAGATCCTGTATTAATGGCTCCTACATGTGTGTTTTTGGCATCCAAAGTAGAGGAATTTGGAGTAGTTTCAAATACAAGATTGATTGCTGCTGCTACTTCTGTATTAAAAACTAGATTTTCATATGCCTTTCCAAAGGAATTTCCTTATAGGATGAATCATATATTAGAATGTGAATTCTATCTGTTAGAACTAATGGATTGTTGCTTGATAGTGTATCATCCTTATAGACCTTTGCTCCAGTATGTGCAGGACATGGGCCAAGAAGACATGTTGCTTCCCCTTGCATGGTAATTAGAACAGAAGTTATTAATAGTGTAACATGTTATTAGATAGGAAGGTTGACAATTAAATATGAAGTTAAGTATTTTTAAAGTCATTAAACTATTGCCCCAAGATATTTTATGTTGAGCAAAATACCACTTGTTGAATTTTAATAACTATAGTGGTGTAAATGCCAAAATGAAAACAATCCTAAATTATCTGTTCCATAAATATACCTATTAAAATTTAATTTTATACAAAACACAGACTGTTAACATAAAAATTAAGACTGAAGTTATCTTTAAAGTAATCAGAATACTTTTTGGTAGTCTGCAACATACATATAAATTTACTGTATAATTTCTGGTTTTTTAATTTGATTTTTCTGATTTTTAAAAAATTAGAAAAATGTGTTTATAATTTGTTATGAGATTTTGAAATTTAAAATATATTTAGCTGTAATTTTATTCATTGATATGTGCTTATTTGTTGTCACATTCATGTATCCATCCTTTTGCCTTGATGTTTTCACTTTTATAGCTGTGCTTCAGTAGTATAAAAGGAAATAAATGTGTGCAAAGATGGGAAATCTGGCCCTCTCTGGAGGAAATATACAATCAGATGAGGTAGTTCTGCTTTCAGTAATAATATGATTTACATTTCTATAGGAGGATAGTGAATGATACCTACAGAACGGATCTTTGCCTACTGTATCCTCCTTTCATGATAGCTTTAGCTTGCCTACATGTAGCCTGTGTTGTACAGCAGAAAGATGCCAGGCAATGGTTTGCTGAGCTTTCTGTGGATATGGAAAAGATTTTGGAAATAATCAGGGTTATTTTAAAACTATATGAGCAGTGGAAGAATTTCGATGAGAGAAAAGAGATGGCAACCATTCTTAGTAAGATGCCAAAACCAAAACCACCTCCAAACAGTGAAGGAGAGCAGGGTCCAAATGGAAGTCAGAACTCTAGCTACAGCCAATCTTAAAACATTCCGAAGAATTCCATAGTGGACCACTTGGAAATAAACCATTGGACAGATTTCAGTAATGTCTTCAGTGGAACACAAATGAAAATGAATAGCTTGTTTCTGTCAAGCATATTGGAAAGTGATTTTATTTTTGCAAAATAAGTTTTTCTTTAATATGATTCTAGTACATAATTGATTAAAATCTCTTGATTATAAATGTTTGGAAAGGTTCTAAGGGGACCTACAGACAGACATACATAGACATTTCAAAATTAATAGCTTTTGATTAGTATAATATTTCTTAATTTGGATAATAAAAATTGTAGCTTTTTATTAAGCCAGGAAACATGAAGCATAATTTGTTTAAAATTCTCTTTGGTCATTGAGGGACCAAAAAAGGACGTAAAATTTACAGTCAATCTATGAGGGTTTTTTTCCCTCCATAAGTTTAACTTTAAAACTGTATTTAAGGAATCAAATCTTACAAAATCCTGGAAGATTTTGGTAATGATGTTGATAATTTCAGGGAAATTAATCAAGTACCTATATTGATTTAAAAGTGTATTTTATTCAGTAGTTTGAGGATCTTGCCATGGAAGATACTAGCCCAGCCTAGCAGAAAAGTGCAATATGTATAGCATACTTTGACATTTTAAACATGATAGTCCATAACCATTTTGAAATGCTGGGCAAACTACATGAAGTTATTTATAATTAATTCACAGCTAATCAGGCATTTTGAAAGCTTAATTGGATTCAAAAACCATAATGTTGGAATTTGGTAAAATTTTAATGTTGATTTTTACTGTGAAAAGGTTTTTATAAGATATACACACCCTAGTTTAATGTTGTGTCTTGGTGTGGATTTACAGATTTACTACAGGTATTCTGAACCAGGAACACAATCAGGTTTCAGGCCAGTTTGATACTGGCTGTCCTTAATTCTAATATGAGAGTAGGACATCATACTAAATGTTATGTCAGTGGGACTGTACTGTCTGTGGAACTTAGCAAATTAATCATTTTCTTCAGACTTGAAGGAGAGTGATAAATAAAATTTGGAGTCATAGGATATTGATGCACAATTTAAGGATTAAACATTTTTAATCAATTGTGGATGATGGCTTATTAAATGTTGACTTCCTAGTATAAAACTGCAAGAATAAAAGTAACTTCTCCAGCTGTA	0.206534	0	0	0	0	0	0	0	0	0	0	0	0.394666
TALONT000297575	ENSG00000248174	LINC02268	TALONT000297575	non_coding	ACACACACACAGAGATTGGAGAGAGACAGGAGAGAGACATGTTTTCATCTATCCTTTGTGGACTTCTGTTGTTTTTACTGCTGTGAAATTTGACTTGCGATATCTGCTTGTAAAACATCATCAAATCCAAATTCATTATATTCCACTTTTTCTATTACATGGTTTCTGCTTCACTGATTCATATCTGTTTTACCTATTCTGTAAGGGAGGAGAAGCTGCGTTAGGTTTCATCTCTTGTTTAAGTTCAGTTTAATAAATAGTAGATAATGCCTCTTCTCTTTTTTCCTTTTGAAGAGGAGAAAAAGGAAAGAATTGTAGTTGATTCTTATGTAGCAACTTATTCATTCATTCAGTAGCTATAGAAGCGAATTGTTTTGTAGGTAATTATTAACGATGCTTTGGATAATTCCCTAGCTAACTATTCCTTCTTTTCCATCCCAGAAAGCAATGAAGAGAAAAGCTGAAGTCAGTGATTAGGAGTGTCTGTGTAAGTAAAAGCAACAGGCAATTACTGAGTGTGGTGTGAGAGGCACGGAAAGATTGGGAATTCAGCAAGAAGAGGAATTGAAGTCAAACCTCACCTACTTCCCAGAGTCTTCTGGATTTTCTGTTAGAAGCTTCAGTATCTGAGAAATCCAGAACAGGATAAATCAAATCACCGGTTCAGTGTGCTAAATTAGCATATTCAGCTCTTGAAGAATTTATGGAAAACGGCTTTCAAAATGCAAGCATGTCTTTGTTCTCTTATATTTCTTCAAACCAGTCTCTCATTCATTTCCAAATATCTAACATTTCAGATTCATTTTTGCTTTCATTTTTTGCTCTCTCCTTTTCTAGACAATGCCAAGCAGACTGGGTAATATAGGAGAAATCTCAAGAAGTACCATGAAGTAATGCTCATCTCAAGACTTCTGCTGTTTGCCAATTTTATTTCTTTTCTTCTTATTGAGATAGTAATTCCCACTATGAGATTCATTAGAAATCAGGCATTAAGGTTGGAGTCTTTCCTTAAAAGATATTAATATACACAATAAGAAAGGAGGTATTGAGGCTGGTGTGTTTCTTCTGTTTTTCAACTTCTTTTTTTTTTTTTTGAGACAGGGTCTCACTCTGTCATCCAGGTTGGAGTGCAGTGGCACAATCTTGGCTCACTGCAGCATCCTCCTCTCAGGCTCAAGCAATCCTCCCATCTCAGCCTCCCAAGTAGCTGGGACCATAGGCCTGCGCCACCACACCTGGCTACATTTTTTGTATTTTTGATAGAGACGGGGTTTCACCATGTTGAGCAGGCTGGTCTCAAACTCCTGAGCTCAAGCGATCCACCTGCCTCGGCCTCCCAAAGTGCTGGGTGTCTTTCAACTTTTCTATTACTTTTTGTTTGTATATTACTCTTGGTGAAACAAAAAAAATTGTAAATTGTAATATATGTTATTTGTCCTCAGGAGTTTATCATGAAACAATCTAGGAACAAACTAAAGCTAATAGTAAGTAGAGAAATTAAATAAAACCACCTAAAATAAATGTGATACAGATACTAGCCAGGACAAGGGGGTTCCGATGGGCAGAAGCGTATAAGTCCAATTTATGTGTAGAAGTCGCTTGAGTTGGGCCTTGGGTTATAGTATAAATCAAGAGTGGGTATCTTCAGATGTAATTGAATGGATGTAACAGAGGTAAAATTTCAAGTACCGTAATGACTAATATGGCAGTGACAAATTTTGGGGAGGCTAGGGTACCACCTTAAGTGTGCCAAGTCATGAAGGAAATGCTTAAGTTTGCTTAGCATCTTTCCGAGACTCACACAAGGAGGATTTGGAAAGATGTCTAATACAACCAAAAGAGGAGAATCAAAAGATCAACAATGATTGCTTTAAAATGTTGGCTTCTGCCAGTGTTGCCCCAAGTATATTTATCCCTCTTCCTTTCTACTCCTCAATTTTCAGACACTTTGATGAAACAGAATAAAACTGTACTTTTTTTTTTAGATATTCCTATGCATTCTACTGCTTTAATCCCACCTAAGTAGAGATGTCCACAACAGAGAGAATGGAGCTGTCACATCGTTTCAACTGCCCAGGTAGTTCCTACTGGATGAATGGGATTGTCACCTTCACACCTGCTAGAGGCTTGGAGCATGCAAGAGTTTTTTTAAATGGCTTCACCTTTCTTATGAAAATGCAACCACTAGTACTCTTCCAATAAAAGCTTTTCTCAAGTGTGAGTATACACTTGGCATGGAATATTTTAGCTATTTTCTCTCTCAGGACTCATGTTTTATTACATAGCATTTAGTCTCAACATATGTGGATACATATTTTCTTTCTGATAGTTATTATGCTTTTGTTTCTTCATATTTGTTTTATTCTTGATTTGAAAAAATTAATTTCAGAGAAACCTCCAGACTACACGCAAGCCAGTGCAGGCATTTGATATCATGAAGCTATGAGAATTCCCAGTTATGGGAAGCCCTGATGTCATAAGAAAATTAGACCAGCTTAGCTCAGAACAGTTTCAATGAAATACATTCATTTCACACTGTATTAATATAATCCTTGTATTACTTCTTTTTATCAGTCTCACAAGTCTTAATTTTTCCAGTCAGATATAAATAAGACACAATGCAAAAGAAAGCTTAAAGAGGGAGAGGTGAGGAGATTCTTTGAGGCCAGGAGTTCTAGACCAGCAGGGCAATATAGTGAGACTCTGTCTCTTAAAAAAAAAAGAAGTAAAAATAACAAGAAAGCTTAAAGAATGGTAAATATCCCTTTAAAGTACATTTCTTCCTATGTCAGTCTCCAGGTTTTCTATCCTAGTTGTCACTTATTAACTCAGAGTGTTCATATTTGTGTTAAATTGAGGAAAGGTGAAATTCATTCTGAGAATAACTATTCAGACATTGATAAAAAGATTTGTTCTCTCTGGGCAACATTCTAGGTCAGTGAATTTAGCATTGAATAAGATGTTATTTTGTATTCAAATAACAGCTGTATCTGGTTTACCCCTTGTGGCGCAGTGAGGAAAATTAGGCAATGTGTAAATATAATTTTTGTTATTTACTATGCTACATATTCAATTAGCTTGAAAACAAAAAACAAACACCAAACCACTCATTCCACCGTATAGCCCAGAGCTACCATTTCCCTCTCTAAGGGGAAGAGAACCTAAGCATTGGCTAGGAGCAGCTGCAATTAGAATTTCTTTCATAGACTTTCCTGAAAACCCAATAAAAGAAGTAGAAAGGAGAGGCTGGGCCTATTACATTTATTGGAGGCCCACAGCCTGGTTTCTATTAAGTTTGACAGTATTTATTTTTGAAGCTAGAATCATGTACTTACCTATGATTGCAAACATTGTTTTCAAAATATCAAATAACGAATGTGCAAAAACTGAATAATAATGAAATGGATGGAAAGTGACAAAACGGAAATTCTTCTCCCCCACAGCAAAGGCTCAAAAATTCCAGAGAGTGGACAAACATGAATACTTCCTGTTTCACTGTAAAGGTTTTTGGTGCTTAAATTTTAAGTCTCCATTTTCAGTCTGTGATTGTCTATCAATTATATTTAATTAATGTTTTTATTACAATAATATTGTGCCATCAGTTACAAAATATTTTATAAAACAATGCATATTCGTGTTATTGCCTTTCAAGAAAATTCCAGAAAATTCATAGGGATATTCCCCTCAAATTTTAATGTTATAACATTTCCCGTGTAATAATGTGTCTTAAAAAGTTGCCACTTATAAAATAGTTTTCCCGTATGACATACCCAAATTCTGGGTCTTGTCCAAACCTTTATGTTTCTGTCCTACAACATTTTCTCATTTGATAGTTGGTCATGTGAAAAAAACATGTTATGTTTTCATGTTATGTTTCTCTAAGTAGAAAGATTTTTCCAGTGAACAAAATCTTAGCTCAATGTTCCCAGTAAGAGTCTGAACAAGCAATCTTGGTATGTTGTAGAACTTCAAGTTCTGTTATGAGCAGAATTTCCTCACAAATGTAGCAAAATTATTGCTCTTACTTTTCAGTTTTTCTTGTCTTTTTTTTTTAATGAAGGACTTGAAACCACCAAATCTTATTTTCTTTCTTATGGATTCTATTAATTATAATGCATATTTGAAAATTGAAGCTTTGTAGTTATTAAACTACCTATTACTTCTGATGTT	0.06	1.36042	1.66209	1.22236	1.80275	2.63055	2.14291	1.86983	1.61073	2.55564	2.67769	2.20195	2.58834
TALONT000297576	ENSG00000134243	SORT1	TALONT000297576	coding	ACACTGGGTTTGGCACAATCTTTACCTCAGATGATCGAGGCATTGTCTATTCCAAGTCTTTGGACCGACATCTCTACACTACCACAGGCGGAGAGACGGACTTTACCAACGTGACCTCCCTCCGCGGCGTCTACATAACAAGCGTGCTCTCCGAAGATAATTCTATCCAGACCATGATCACTTTTGACCAAGGAGGAAGGTGGACGCACCTGAGGAAGCCTGAAAACAGTGAATGTGATGCTACAGCAAAAAACAAGAATGAGTGCAGCCTTCATATTCATGCTTCCTACAGCATCTCCCAGAAACTGAATGTTCCAATGGCCCCACTCTCAGAGCCGAATGCCGTAGGCATTGTCATTGCTCATGGTAGCGTGGGGGATGCCATCTCAGTGATGGTTCCAGATGTGTACATCTCAGATGATGGGGGTTACTCCTGGACAAAGATGCTGGAAGGACCCCACTATTACACCATCCTGGATTCTGGAGGCATCATTGTGGCCATTGAGCACAGCAGCCGTCCTATCAATGTGATTAAGTTCTCCACAGACGAAGGTCAATGCTGGCAAACCTACACGTTCACCAGGGACCCCATCTATTTCACTGGCCTAGCTTCAGAACCTGGAGCTAGGTCCATGAATATCAGCATTTGGGGCTTCACAGAATCTTTCCTGACCAGCCAGTGGGTCTCCTACACCATTGATTTTAAAGATATCCTTGAAAGGAACTGTGAAGAGAAGGACTATACCATATGGCTGGCACACTCCACAGACCCTGAAGATTATGAAGATGGCTGCATTTTGGGCTACAAAGAACAGTTTCTGCGGCTACGCAAGTCATCCGTGTGTCAGAATGGTCGAGACTATGTTGTGACCAAGCAGCCCTCCATCTGCCTCTGTTCCCTGGAGGACTTTCTCTGTGATTTTGGCTACTACCGTCCAGAAAATGACTCCAAGTGTGTGGAACAGCCAGAACTGAAGGGCCACGACCTGGAGTTTTGTCTGTACGGAAGAGAAGAACACCTAACAACAAATGGGTACCGGAAAATTCCAGGGGACAAATGCCAGGGTGGGGTAAATCCAGTTCGAGAAGTAAAAGACTTGAAAAAGAAATGCACAAGCAACTTTTTGAGTCCGGAAAAACAGAATTCCAAGTCAAATTCTGTTCCAATTATCCTGGCCATCGTGGGATTGATGCTGGTCACAGTCGTAGCAGGAGTGCTCATTGTGAAGAAATATGTCTGTGGGGGAAGGTTCCTGGTGCATCGATACTCTGTGCTGCAGCAGCATGCAGAGGCCAATGGTGTGGATGGTGTGGATGCTTTGGACACAGCCTCCCACACTAATAAAAGTGGTTATCATGATGACTCAGATGAGGACCTCTTGGAATAGCTCTTCAGAGGAGCTGGACCCAGCATGGATGGTGGAACCACAGTACCTCTTACACTCCCTGTGGCTCCAACTTCAGGAAATAAATTTCCCATTGCGAGGGACCCAGCTCTGTTTCTGCTGCTTCCATCAAAGCCAAAAGGACCTACACTAAAGAAATGCAGGGTGGGGGTGGGGAACCCTGAGCACTTTTTTACAATTGGCTCTGAGAAAAAGGGAGACATTTTAAATTCTTTAACTTCTTATTTCTCGTCCTGTCTCTTTGCAAAGTATGGGCTTTTTTGTTTTTGTTTTTTAAGGGAAACGAAATGGAATTCGAAGGGACCTTTTCACTAACCCCACTTCTGTGTGTTCTGCATGGCGCCTGCCCCAGGGCATCTGCCAACTCCAGTATCAGCTCTCACAGTGTACTTGGTACCATCCCTGGGCTCTGCTGGCGAGACGAAACAGCTGTAGAGATGAAAACAGGCTGCAGAGGCTGGCACAGCCTGGCCGGCTTTTCTCCATCTGGGGACAGTCCTACTCCAAGAACACTGCACACCAGCTCCTCACACAGATCCCACTTACTCTTTTTTTTTTTTTCAGAGACCACAGACCACAGTGATTTTTCTTTTCCCTTGTTTAATTAGGCAATACCCTTGTTAATTGCCCTTTGGCAACTAACTTAACCATGTGCTTCCCACACAGTACATCAGGAAAACTTACAGGGCAATATTTTTAACTTGGGGCAGGAAGAAGGGAGCAGCAGAGAATTGACTAGATATAGCACCTATTAAAAGAGAACTCTTGCTTCTTCTGAGATTTTTCAAGCTGTGCTTTGTGTGTGTGCCAGTAGACTTACGCAAGGACAGGGTACAAACTTAGCTGGAAGTCTGCCCAGGCTGAATGATCTCTTCCCTAGAGTTGATTGTCGGGTACACAGTGTGAACCCCCGAAGACGGAACCTCACAGTCTTCCATGTTCCCTTCTTAACTGTCGTGTGGCTCGTTGCTAAATCATGACAATGGCTGCCTATCTGCTGCTTCTTAGGTTGCTGTTGTACATGGAACCAGGACTAGAGATTTTTTCAGATTTATAGACTTAAAAAATTAGAATTTTATTACCAGGCTTTCCTTCTCACCCCTTTTTTCTGACTTTGCCAAGTAATTTGTTGACACGAAAATTTTGGAGGAACCAATTGAAAACACACTTCCAGTCTAGATGATGCTTTGTGTGATACATTAAGTTCTTATTTTGGATTAAAAGAAGTTTTCCATTTGATACCTCTCTAAATTAAATAAATTATAGAATGTAGTTGGGTGGATTTTGGGGTGGCCATATAGTAATGGAAAGCTGCAATAATTAGTTTTAATACAGCTTGAATATTTGCTATATAGAAATATAGTATGGAAAGTTTTTGGTCTTAATGTAGCTACTGTGCGGGTCACAGTTTCTCCCAATGATTATGACTGGGACATTCTTTGGTAGATACCATTTGCTACTAGTTTATTTTGTGGCTAGAAAGTCAGTTTTGTGTGTTTTTTTTTTTTTTTATTTGAAGTGCCAAATTAACTTTAGTCAGAATGTGAGCAGATGGCTAAGTTCTCTCCTCCCCAGAATGGATTAACAGCTGCGTGGAAAGTGGGGGAGAGAGTGGATGGAGACTTTTAGAGATGTTAAAACTGCAGTAGAATGAAATGAGTCAGGGAGCTTCAGTTAGAAAATAAAGTTGAGGCAGTTTTTGTGAAGATAATATGGTTAGGGCTGGAGTGCACTAGTCTTTTTGCTTATTCATTTTGCATGGTTTTAAAATTAAAAATAATTCCGAAGATACACCAGCTCACAAATGAAAACGTCAGCCTCTGCCCCACCCTCCCTCCTGCCCAAAGTGAATTTGGTACTCAGAAAAGAACTGTTTATACCACTCACCTTTCTCCCAGCATGTACTCACTGTGGGCAGATGCACCAATACATGGTAATCCTCTTACTCATTTTAAGACGTAGGAAACTCAATATTCTTCTCTAACCATATACGATAGGGCTCTTCGCTTTTAATGATATCTGGGATTTCTGTGGAACTTGGCAAATTTTCAGAGCACCTTCACTCACATAATGTCATTTGAACCTCACAATGTTCTTGGGATGGAGTCAGTTGTTCAGGGTCCCCGTGTGTGTGATAAGCAGTGCTGGCTGGCTGTCTTCAGAACTCTTGGAAATCTTTACACATGCGAGTGCTAACCACTTTGAGCAAGGCTGCCTTCTTGTAGATGACTTGCTGTTCTTTATGACAGGGATCAGTGGCATTTGTTTCCTAGCAGTATTTAGCACCTTTTTGCCACCTTGGTGAACAGAAAATTGTATTTTCCTGTCTTTCATGGCTGAAAACAAAAGTAATGGGAATTTTAAATACGTTTGCAGAAACTGCCCCTCCCCTCATTGAGGGTCACTGCTCAAGAGTGCAGGAGTGGACTCTCCACTGATGGGTCTCCCTCCCCATCCTGGTTTCCACCCCGGGCTGGCTAGCTCTGTTGGTTTGAAGACTGACAGCCAGCCTGGCTCATTCTCATTATTGGCTAGTTAGCTTTCTTTATCAACCTGCTCACTCACAAATGTGTGCCCTCAGCCAGAGAGTAAGAAAGCCCAAATCTGTTACAGCTTCTAAAAAAATAGATTTCTAATTTGTCCTACTCATGTTAGGAGCATTATCTTTGAAGGTAAAACATAGTGTATCATTGTGTAAACTCCCAGGCTTGATGTAGCAGAAGAGATCATTTCTGGAGGCTTCAGCAATGGAATTTAGCATTATAAGAGAGATTGGACAAACCAGTCCAAAGTGGTCCGAGTTCTTAAATCCAGGTAGGGAACTCACTCTTCTTTCTTCTCTGGACCTAATTGGGCATTGGGCTTTAGTGAGACCACAGACCAGGCCCGTCTCTCCTGTAGGCTTTTAATTCAATGGCAACTCTATTTCAAAGAATAAAAGCCTTTGGAGAGTTGCGGCAGTTCTGGGGGCGGGCTCAGGAGAGTCCATAGATCAGCCGTAACTGGAACGTAGAATCTACGTCTGCCTCTGAATGGACTTCCCACCTCCTCTCTCTTGCTCTGATGCTTGCCTCTGGGCCTCTCCATGCCCAAGGTGGTCTTTCATCCTTGACAGGCTGGTAATGTGCTGGCCACCTCCAGCTCCTGCATCGAGTCTGTAAACCAGAGCTGGTTCTCATGGCCTTCGTCACGATACCAGGATACGGAGGGGAGCCCAGGGCCATCCATACCCACCCCAGGGTAACGGGGCTGGCCTGGCATTAGTCATTATTTAGTTTCCAGGCCAACCATCCAGATAGAGATTCCCTCTTTCCTTTGAGCAGTGCTCTCAAGAGCTCCGTGCCTGTCCACAATGACCTAGAGTGCATCCTGCTCATTGTCAGTGTAGCCCCTCGCCCCTATATTCATCCAGGATACTTGGAAGTGCTAAAATAGGAAGGGATTCGGCTTTCAACTTTGCTACCATCTTCCCTGAAGCAGGAAAATGAACATGGACTTAAATGTTCTTTGAAAAAACCAAAGTTTTAAGATTTGCTGTGTGATGAAGTGACAGGGAGGGCCGGAGTCAGCAGGTGCCAGACTTTCTGTTCTGTCTGCCATGGGTTTGTCCAGCTCAGGTAGCTCTAGGAGCACCATCCTGCCCTAGCAGAGCCCAGGCCTTGCCCTCATGAAGCATCATTGAAATAGCAGGAGCATGTTGATTTCTTGGTTAGGTTGCATTATAATAACAAGAGTCAGAACATTAATTCGAAACAACTTGCAGTATGCATTTCTTCACACCAGTACATTCTTAAGTGTACTTGTTTATAAGGAATAACATAAACTAATCTGTACCTTTATATATATGTGTGTGTACATATATACATATATAAACTGTATAGTGTACATGGTAATGATTTATTGCTATGCCCCAGATCCTTAATGTAGTTCTCATCCTCCGCATGCCCTCAGCCACAAGCGGGTGACTGACTGTTCCCTGATGATTTGGCCCACCTCCTGTGTTTGGACCTCTAGGGAGGAGGGTTTTGGTCATACTCTCCTTATCCTCGTGCACAGAAATGCTCAGGGTCCCCATGTGCCTGTTGTTCAGCCCTCTCTCTTGTTCCCTTTCTGAGCATGTGGTCCTTCCCCAGGCTGTGGGACAGCTGCCTTCCCACGAAAGTGTAAAGCAGTATTAAGATCATTACTGCATGTGCCCTAAAAACCCAAGTTTTCTATTCCCTTAGGACAGAAAATTGCATGTGAGGTGGGATAATCGAGTTTCAGTGACCCACGTCAGTTACACATTAAAGCCAGACCCCATGATAAAATTCCACAAAATGGAAATAAAACTCAAATTTCTTTAGCATTGTGTAAATAAATCTGAATGTGTTTAACTTTGTACTGGTAATTTTCTGTATATTTGGAATATTTGGGTTAAAAATAAAACAGACTGGACTTTGTTACCTGACCTACTG	0.192473	0	0	0	0	0	0	0	0	0	0	0	0
TALONT000297577	ENSG00000185624	P4HB	TALONT000297577	coding	AGGCGAGGCCGGGACCGGCGCGCGCTCTCGTCGCCCCCGCTGTCCCGGCGGCGCCAACCGAAGCGCCCCGCCTGATCCGTGTCCGACATGCTGCGCCGCGCTCTGCTGTGCCTGGCCGTGGCCGCCCTGGTGCGCGCCGACGCCCCCGAGGAGGAGGACCACGTCCTGGTGCTGCGGAAAAGCAACTTCGCGGAGGCGCTGGCGGCCCACAAGTACCTGCTGGTGGAGTTCTATGCCCCTTGGTGTGGCCACTGCAAGGCTCTGGCCCCTGAGTATGCCAAAGCCGCTGGGAAGCTGAAGGCAGAAGGTTCCGAGATCAGGTTGGCCAAGGTGGACGCCACGGAGGAGTCTGACCTGGCCCAGCAGTACGGCGTGCGCGGCTATCCCACCATCAAGTTCTTCAGGAATGGAGACACGGCTTCCCCCAAGGAATATACAGCTGGCAGAGAGGCTGATGACATCGTGAACTGGCTGAAGAAGCGCACGGGCCCGGCTGCCACCACCCTGCCTGACGGCGCAGCTGCAGAGTCCTTGGTGGAGTCCAGCGAGGTGGCTGTCATCGGCTTCTTCAAGGACGTGGAGTCGGACTCTGCCAAGCAGTTTTTGCAGGCAGCAGAGGCCATCGATGACATACCATTTGGGATCACTTCCAACAGTGACGTGTTCTCCAAATACCAGCTCGACAAAGATGGGGTTGTCCTCTTTAAGAAGTTTGATGAAGGCCGGAACAACTTTGAAGGGGAGGTCACCAAGGAGAACCTGCTGGACTTTATCAAACACAACCAGCTGCCCCTTGTCATCGAGTTCACCGAGCAGACAGCCCCGAAGATTTTTGGAGGTGAAATCAAGACTCACATCCTGCTGTTCTTGCCCAAGAGTGTGTCTGACTATGACGGCAAACTGAGCAACTTCAAAACAGCAGCCGAGAGCTTCAAGGGCAAGATCCTGTTCATCTTCATCGACAGCGACCACACCGACAACCAGCGCATCCTCGAGTTCTTTGGCCTGAAGAAGGAAGAGTGCCCGGCCGTGCGCCTCATCACCCTGGAGGAGGAGATGACCAAGTACAAGCCCGAATCGGAGGAGCTGACGGCAGAGAGGATCACAGAGTTCTGCCACCGCTTCCTGGAGGGCAAAATCAAGCCCCACCTGATGAGCCAGGAGCTGCCGGAGGACTGGGACAAGCAGCCTGTCAAGGTGCTTGTTGGGAAGAACTTTGAAGACGTGGCTTTTGATGAGAAAAAAAACGTCTTTGTGGAGTTCTATGCCCCATGGTGTGGTCACTGCAAACAGTTGGCTCCCATTTGGGATAAACTGGGAGAGACGTACAAGGACCATGAGAACATCGTCATCGCCAAGATGGACTCGACTGCCAACGAGGTGGAGGCCGTCAAAGTGCACAGCTTCCCCACACTCAAGTTCTTTCCTGCCAGTGCCGACAGGACGGTGCGCCTTCCCTCCAGACGGGGCTGGGGCGGGCTCTGGGAAGAGCAGTGGTCCCCACGCCAGCCTGGGTGCCTCTCTGGAAGGAGCCTGGGGCTAGTCAGGTGGGAGAAGAGCTGTGGGAGCTCCTTCAGAAGCACCCACCTTTGTTTTTCGAGAGAGATGGGATCTCACTATATTGCCTAGGCTGTTTTTGAACTCCCAATGTGCTGGATTCCGGGTGTGAGCCACCGGACCGGGCCTGCTCTGCCTTTCTCTAGGGAGGAGGAGCCAATGCCAGGAGATTGGCTCTGGGCCGGGACCAGCCCCTGCACTCATCCCTGTCTTCCACAGGTCATTGATTACAACGGGGAACGCACGCTGGATGGTTTTAAGAAATTCCTGGAGAGCGGTGGCCAGGATGGGGCAGGGGATGATGACGTGAGTGGGGTCACAGCCCTGGGCTGGTCTCTGGGATTCAGCCCCTTGGCCCCACGGGACATGCCCACTTGGGCTCGGCTTGTGATGGGAATGGTGCCATTGGAGGCACGTCTGTGCGTCCAGGGCTCTGGGGCCCCACACCTTCGCCCAGCAGGGCAAGGGATGTGCTCCCAGTGCTCTGCTGAAACAGCTCTCCCTGGCCAGCACTTCTTTAGGGGACGACGTTGAAGGCATCTTTAAAAACCAGATTTTGCTTAGAAAACCTTTTCAGACACATGGCACCGGTTCCTCACATGCTGCTAACTTGGACTCAGAGGTCCATCCCCAGCCCGCTGGCGGGGCCCGGGCACAAGGGCGCAGACATGGGTCTGCCCTCGGGAGTTTAGTCCTGCCCGTCAGCGCGTGGCCAGCAGCAGTGGTGACTCTGCCGGGGAAGCAGGAAGGCTGGTGTTGGGAGGATGCGGCAGGGGCGGGGTGCTTGACCATGGTGAAGGAGATGAGGGCATGGTCAGCCCAGGCTGGCAGGGCCTGCTGGGAGTGCTGGTGCACAGTGGGAGGTGGGAATACTCTGCCCAGGCTGGGGATGGAGGGCCGGCCCCTGGTGCTGCCTGTGGCCTGTCATTGGCCAGAGCCCAAGGGTTGGAAGTAGAATGGTCACACCCCAGTGGTGACTGTGCCTGGACTTCATGCTGGGGCTGTTGTCCCTGCCGAGATGTGGACCCTCTGTAGACTCCATGGTGCCAAGCTGGGAGACACACATACGCCTTCCATGCCCAGTGGAAGGGTCCAAGGCTGAGCTGGGATTCCCAGGGTTCCTGACACAGTGGGGGCTCTGATTCATCCTGCTATAGGCAGAAATCCCCCAGGCGTCACTCTTCCTGGGAAGACCCCTGTGTAGCTCGTAAAGACCAGGGTTGGCTGCTCCAGTGGCCGGTGGCCATGTCCGCCGTGGCCGGCTAGTCCCCGGTGTGAGCAGTGTGGGGTGCTGGGGGCCGGCAGCCTCAGCTGTTGCAGCCAACCTGCCCGCCCCGCCCCTTTTCCTGTATCCCAGGATCTCGAGGACCTGGAAGAAGCAGAGGAGCCAGACATGGAGGAAGACGATGATCAGAAAGCTGTGAAAGATGAACTGTAATACGCAAAGCCAGACCCGGGCGCTGCCGAGACCCCTCGGGGGCTGCACACCCAGCAGCAGCGCACGCCTCCGAAGCCTGCGGCCTCGCTTGAAGGAGGGCGTCGCCGGAAACCCAGGGAACCTCTCTGAAGTGACACCTCACCCCTACACACCGTCCGTTCACCCCCGTCTCTTCCTTCTGCTTTTCGGTTTTTGGAAAGGGATCCATCTCCAGGCAGCCCACCCTGGTGGGGCTTGTTTCCTGAAACCATGATGTACTTTTTCATACATGAGTCTGTCCAGAGTGCTTGCTACCGTGTTCGGAGTCTCGCTGCCTCCCTCCCGCGGGAGGTTTCTCCTCTTTTTGAAAATTCCGTCTGTGGGATTTTTAGACATTTTTCGACATCAGGGTATTTGTTCCACCTTGGCCAGGCCTCCTCGGAGAAGCTTGTCCCCCGTGTGGGAGGGACGGAGCCGGACTGGACATGGTCACTCAGTACCGCCTGCAGTGTCGCCATGACTGATCATGGCTCTTGCATTTTTGGGTAAATGGAGACTTCCGGATCCTGTCAGGGTGTCCCCCATGCCTGGAAGAGGAGCTGGTGGCTGCCAGCCCTGGGGCCCGGCACAGGCCTGGGCCTTCCCCTTCCCTCAAGCCAGGGCTCCTCCTCCTGTCGTGGGCTCATTGTGACCACTGGCCTCTCTACAGCACGGCCTGTGGCCTGTTCAAGGCAGAACCACGACCCTTGACTCCCGGGTGGGGAGGTGGCCAAGGATGCTGGAGCTGAATCAGACGCTGACAGTTCTTCAGGCATTTCTATTTCACAATCGAATTGAACACATTGGCCAAATAAAGTTGAAATTTTACCACCTG	0.322439	6.72186	6.99048	7.98214	4.12158	0	4.11935	3.86568	2.3323	2.74852	2.07993	2.29496	2.76136
TALONT000297578	ENSG00000165304	MELK	TALONT000297578	coding	GATCGAAAAGATTCTTAGGAACGCCGTACCAGCCGCGTCTCTCAGGACAGCAGGCCCCTGTCCTTCTGTCGGGCGCCGCTCAGCCGTGCCCTCCGCCCCTCAGGTCAGTTCTCCCGCCTGCCCGCCGCAGTCGCAGTTGATGGCTGGGGTCTGGGCTGTGCGGGGCGCAGCGGCCCAAACCCAGTTTGCTCCTGGCTCTCGGGAGACTGGAGGATTTCATCGGAGCCCCGCGCTTTACCAGCCCTGTTCCCTGGATAAGATATTTGACCTTTCCGACCCGCGGTTTTCTTCTCCGTTCTTTTTCTAATTCCAAATAAACTTGCAAGAGGACTATGAAAGATTATGATGAACTTCTCAAATATTATGAATTACATGAAACTATTGGGACAGGTGGCTTTGCAAAGGTCAAACTTGCCTGCCATATCCTTACTGGAGAGATGGTAGCTATAAAAATCATGGATAAAAACACACTAGGGAGTGATTTGCCCCGGATCAAAACGGAGATTGAGGCCTTGAAGAACCTGAGACATCAGCATATATGTCAACTCTACCATGTGCTAGAGACAGCCAACAAAATATTCATGGTTCTTGAGGATCGCCTGTCAGAAGAGGAGACCCGGGTTGTCTTCCGTCAGATAGTATCTGCTGTTGCTTATGTGCACAGCCAGGGCTATGCTCACAGGGACCTCAAGCCAGAAAATTTGCTGTTTGATGAATATCATAAATTAAAGCTGATTGACTTTGGTCTCTGTGCAAAACCCAAGGGTAACAAGGATTACCATCTACAGACATGCTGTGGGAGTCTGGCTTATGCAGCACCTGAGTTAATACAAGGCAAATCATATCTTGGATCAGAGGCAGATGTTTGGAGCATGGGCATACTGTTATATGTTCTTATGTGTGGATTTCTACCATTTGATGATGATAATGTAATGGCTTTATACAAGAAGATTATGAGAGGAAAATATGATGTTCCCAAGTGGCTCTCTCCCAGTAGCATTCTGCTTCTTCAACAAATGCTGCAGGTGGACCCAAAGAAACGGATTTCTATGAAAAATCTATTGAACCATCCCTGGATCATGCAAGATTACAACTATCCTGTTGAGTGGCAAAGCAAGAATCCTTTTATTCACCTCGATGATGATTGCGTAACAGAACTTTCTGTACATCACAGAAACAACAGGCAAACAATGGAGGATTTAATTTCACTGTGGCAGTATGATCACCTCACGGCTACCTATCTTCTGCTTCTAGCCAAGAAGGCTCGGGGAAAACCAGTTCGTTTAAGGCTTTCTTCTTTCTCCTGTGGACAAGCCAGTGCTACCCCATTCACAGACATCAAGTCAAATAATTGGAGTCTGGAAGATGTGACCGCAAGTGATAAAAATTATGTGGCGGGATTAATAGACTATGATTGGTGTGAAGATGATTTATCAACAGGTGCTGCTACTCCCCGAACATCACAGTTTACCAAGTACTGGACAGAATCAAATGGGGTGGAATCTAAATCATTAACTCCAGCCTTATGCAGAACACCTGCAAATAAATTAAAGAACAAAGAAAATGTATATACTCCTAAGTCTGCTGTAAAGAATGAAGAGTACTTTATGTTTCCTGAGCCAAAGACTCCAGTTAATAAGAACCAGCATAAGAGAGAAATACTCACTACGCCAAATCGTTACACTACACCCTCAAAAGCTAGAAACCAGTGCCTGAAAGAAACTCCAATTAAAATACCAGTAAATTCAACAGGAACAGACAAGTTAATGACAGGTGTCATTAGCCCTGAGAGGCGGTGCCGCTCAGTGGAATTGGATCTCAACCAAGCACATATGGAGGAGACTCCAAAAAGAAAGGGAGCCAAAGTGTTTGGGAGCCTTGAAAGGGGGTTGGATAAGGTTATCACTGTGCTCACCAGGAGCAAAAGGAAGGGTTCTGCCAGAGACGGGCCCAGAAGACTAAAGCTTCACTATAACGTGACTACAACTAGATTAGTGAATCCAGATCAACTGTTGAATGAAATAATGTCTATTCTTCCAAAGAAGCATGTTGACTTTGTACAAAAGGGTTATACACTGAAGTGTCAAACACAGTCAGATTTTGGGAAAGTGACAATGCAATTTGAATTAGAAGTGTGCCAGCTTCAAAAACCCGATGTGGTGGGTATCAGGAGGCAGCGGCTTAAGGGCGATGCCTGGGTTTACAAAAGATTAGTGGAAGACATCCTATCTAGCTGCAAGGTATAATTGATGGATTCTTCCATCCTGCCGGATGAGTGTGGGTGTGATACAGCCTACATAAAGACTGTTATGATCGCTTTGATTTTAAAGTTCATTGGAACTACCAACTTGTTTCTAAAGAGCTATCTTAAGACCAATATCTCTTTGTTTTTAAACAAAAGATATTATTTTGTGTATGAATCTAAATCAAGCCCATCTGTCATTATGTTACTGTCTTTTTTAATCATGTGGTTTTGTATATTAATAATTGTTGACTTTCTTAGATTCACTTCCATATGTGAATGTAAGCTCTTAACTATGTCTCTTTGTAATGTGTAATTTCTTTCTGAAATAAAACCATTTGTGAATAT	0.57491	0	0.260309	0	0	0	0	0	0	0	0	0	0
TALONT000297579	ENSG00000071794	HLTF	TALONT000297579	coding	GTCTGACTGGACTCGCGGCGACTTACCTTTCAGTCGTGCGCTCCTGATCCGGCGCTCGGAATTTGTCCCCGGCTTCAGGGCTGCGGGGCCTGGAAGGAGGCGTATCGAGGCGGCTCGAAAACGATCCAGGGGAGCCGAGGCGCTCCTCTTGTCATCCCACTCAGCGCCATGTCCTGGATGTTCAAGAGGGATCCAGTTTGGAAGTACTTGCAGACTGTCCAGTATGGAGTTCATGGAAATTTTCCACGCCTCTCATATCCAACTTTCTTTCCACGTTTTGAATTCCAAGATGTTATCCCTCCAGATGACTTTCTAACTAGTGATGAAGAAGTAGATTCCGTTTTATTTGGAAGTTTGAGAGGTCATGTGGTTGGACTACGCTATTACACGGGAGTAGTTAATAATAATGAAATGGTTGCATTACAACGAGATCCTAATAACCCTTATGATAAGAATGCAATTAAAGTAAACAATGTGAATGGAAATCAAGTTGGCCATTTAAAGAAAGAGCTTGCAGGTGCTTTGGCCTATATCATGGACAACAAATTGGCACAAATTGAAGGGGTAGTTCCTTTTGGTGCAAACAATGCTTTTACCATGCCTCTGCATATGACTTTTTGGGGAAAAGAAGAAAATAGAAAAGCGGTTTCAGATCAGTTGAAGAAACATGGATTTAAATTGGGTCCTGCACCAAAAACTTTAGGATTCAATTTGGAAAGTGGTTGGGGCTCTGGAAGAGCTGGACCAAGCTATAGTATGCCAGTGCATGCTGCAGTACAGATGACAACTGAACAGCTTAAAACAGAATTTGACAAATTGTTTGAAGATTTAAAAGAAGATGATAAAACCCATGAAATGGAACCAGCTGAGGCTATTGAAACACCACTGCTTCCACATCAAAAACAAGCTCTAGCTTGGATGGTGTCACGGGAAAATAGCAAAGAACTTCCACCATTCTGGGAACAGCGAAATGACTTATACTATAACACAATAACAAATTTTTCTGAGAAGGACCGACCAGAAAATGTCCATGGAGGAATTTTAGCTGATGATATGGGTTTGGTAATTATTTTTTTCTTTAGTTAATAAAATCTAATTTTGTGATTATGATTTTCTAGAAAGTAATTTTGAAGTAAAAAGAGATAGGAATATGTTGGTACCAGTTTGGGACTAGATCTTACTATCTTTGTAGAACACAGTTTTTCCTGTAGTTTTTAGTTAAAATAGTGGTATAAAGATGTGTTCCTCAGTTTTCTTTTTTTTTTTTTTGAGATGGAGTCTTGCTCTGTCACCCAGGCTGGAGTGCAGTGACGCGATCTTGGCTCACTGCAGCCTCCGCCTCCCAGGTTCAAGCAGTTCTCCTGTCTCAGACTTCCAAATAGCTGGGATTACAGGCATGTGCCACCATGCCCAGCTAATTTTTGTATTTTTAGTAGAGACAGGGTTTTACCACGTTGGCCAGGCTGGTTTTGAACTCCTGACTTCAAGTGATCCGCCCGCCTTGGCCTCCCAAAGTGCTGGGGTTACAGATGTGAGCCACCCTGCCTGGCCATGTTTCTCAATTTTCTTTGCTCTTTGAAATTCAGGGTGACCTGTCTTTCATAGGTTTTCTTTTAAAAAGTAAAGACAAAACAATGTTATGTGAAATTGTATTCCATCACAAATATTGTGTTATGCAGAGTATTAAATAGATACTTATGTGTCCTTACACTAGCAGTTTTTATATTTTTCAGTCTCAGTAACCCTTTCTACTCATAAAAATTACTGATTTCAAAGAGCTTTTGCTTTTGTGTGCTGTTATCAGTAGTTATAGTATTAGGCAGTGGTAGCTAAAGATAGCAGTACAAACTCATTGCTTGTTAACATAAATAGCATATTTTTAAAAGAAAAATAACTATGCCAAAACATTAACATTTTTGTTGCAACAACTGGCATTGTCACATTTTTGCACATCTCTGTGTTTGGCCGAATAGATGGCAGCTGAATTCTCACCTGCTTCTTCATTCAGTCTGTTCTGTTAGGTTGTTTTGGTTGAAGTATATGAAGAAAATTTGTCCTTACGACGGTATGTTGCTGTAAAGAGAGGAGTATTGTAATAGCTTTTTAGATAATTGCAGATTTCTTTGATATACTGCATCAAAATTCAATAAATATTAGTTTATTAAAGGTTAATTGTTGTAATATGGAACGCTAAATCATATCAGTGAGCTTTTTATACCCTGTTTTGTTAAAATCTATTTGTGTATCTTGCTCATTGAATGAATATTTTACCCATGTATGATTTTATAACACCAGGCATTGCTCATTTAGAAAATGTTGGTTCATTGAGTTGGGCAGACCTACTAAATGTTGATGTATTTCATATGCAATATCCAAAACTTACATTCATTAATATTACCACTGATGTTATTAGAAAATCATTTACATTTTGGGAAGGCACTATGTTCATAGTGTCACACACAACTTTTCCAACATTCTAATTTTCTATTGAAAACTCACATTTTATCATTGACAAGCTCAGTTGTTTCCTTTGTAGATGACAGCCTCACTTTGTTCATTTTCTAGAAAGTATCTTTCAGACACTCAGTCGTGATTGATAGTTGTCATTCAAGTAAAAATGGTGTCGCATGAAAAAAGTGACTAGTTGAGCTTATAACTCCCATCTTGAGTGATTTTTCTCTAGCTAACCCTCATAGTTTGATATGCAACAGAAGTAGTTAATATGTAGTTTCCATTTCACTACACAGAATATTAAAAAGATTTGTACTGAAGTAATGAGACTTAATAAAATTAATGTGTACTGCTTCGTCAAGAACATTCTTCTTCTTTTTTTTTTTTTTTCTTGAGATGGAGTTTCACTCTTGTTGCCCAGGCTGGAGTAATGGTTCAGTCTTGGCTCACTGCACCCTCCGCCTCCCAGGTTCAAGTGATTCTCCTTCCTTAGCCTCCCAAGTAGCTGGGATTACAGGCATGCACCACCACACCTAGCTAATTTTTTGTATTTAGTAGAGACGGGGTTTCACCGTGTTGGTCCAGGCTGGTCTTGAACTCCTACCTCAGGTGATCCACCTGCTTCGGCCTCCCAAAGTGCTGGGATTACAGGCCTGAGCCACTGTGCCCAGCCAAGAACATTCTTAAGGAAAACTTTTTTTTTTAACTGTATGTGGCAGTTAAGAATATGATGACTAGTACTAATATACCTTAGTGCCAACTGCTTTGTTTTATGCTGAGGCACTTTTTTGACCATTGCTATTTGGGCTTTTTGTAGGATTAGTGCAGATGTTAACAGAGTAAGGTCTGTCTTAGTAGTATTATAAAAACAGTTTTGACTTTGCATTTTCGTGAAGGGCTCCTGGGAAACCCTCCCCATCCCCAGTGGCCTGTGGACCACACTTTGAAAACTGCTGTTATTTACACTGCTTTAAAATTGCCAGAGATTTACTAATGTATTGCCAACTATGAATTAAGCTGCAGTAAATATTGAAAAATTACATACTTCCACTTAAGAAAAATGCATAAGAAATATATCTTTTATGCTTTATGGAGAAGTTATGACTTTTAAGCTTGGTATTATCTTTAAGTCAAATTTTAATAAAATGATTATATGCATACTGGAATTACTAATCACTTTAGCTCCGAACTTCATGGCAAATGAGTAGTTATAAATAGTTGCATGATAAAAATCAAGAGTTCAGGATTAAATGTAGAATTGTAGAATAGCAGTCATTCAATAAAATGACACTTCTCAGAGATACTTGTAGTATTTTATAGTGTAAATCATTTAATAATTCCCTAATAATGCAGTGGGGGAAAGCATTTTCTAACTAAATGAAATACTCATTTTTCATTAATATACAGTACACTTTTGTGACCTTGAATGATATTTGATATTCGATTACTTGATTTTAAAATGGGAACGTTTTTCTGGTGAACTGGGTTTCACAATCTGACCATTTATCTTTTTAAAACATTTTTAAG	0.273788	0.225745	0.189592	0.178702	0.237395	0.271449	0.188563	0.416967	0.360725	0.309078	0.57087	0.571903	0.465826
TALONT000297580	ENSG00000144224	UBXN4	TALONT000297580	coding	GAAGACGGAGGGCGGAGCCGGCTTCGGGACTGCGGAGACTACACACCGAGCGAGCGCCTGGGCCCGAAGGGAGCGATGCTGTGGTTCCAGGGCGCCATTCCGGCCGCCATCGCGACGGCCAAAAGGAGCGGCGCGGTCTTCGTGGTGTTCGTGGCAGAGAAAGTTGCTGTGTTAAGAATAGACTTAGCAGGAAGACCAATTTGGAGGCTTTTACTAGGCTTCCAGGTGATGATGAACAGTCTACACAGATGGCTGCAAGTTGGGAAGATGATAAAGTTACAGAAGCATCTTCAAACAGTTTTGTTGCTATTAAAATCGATACCAAAAGTGAAGCCTGCCTACAGTTTTCACAAATCTACTTCATTAAACTGTACAGATCCTGTAGTGTGTGTTCCATCCAGTTTCTTTATTGGAGACAGTGGAATTCCCTTGGAAGTAATAGCAGGAAGTGTTTCTGCAGATGAACTTGTTACAAGAATTCACAAGGTCCGACAGATGCATTTGCTAAAAAGTGAAACATCAGTAGCAAATGGCAGTCAGTCAGAAAGTTCAGTGTCTACTCCATCTGCGTCATTTGAACCTAACAACACTTGTGAAAACTCTCAGTCCAGAAATGCAGAGCTTTGTGAGATACCACCCACTTCTGATACAAAGTCAGATACTGCAACAGGAGGAGAAAGTGCAGGCCATGCCACTTCCTCTCAGGAGCCTAGTGGATGCTCAGATCAGAGACCTGCAGAGGACCTCAACATCCGAGTGGAAAGACTAACAAAAAAACTTGAAGAAAGGAGAGAAGAGAAAAGAAAAGAGGAAGAACAGAGAGAAATTAAGAAGGAAATTGAGAGGAGAAAAACTGGAAAAGAAATGTTGGATTATAAAAGAAAACAAGAAGAAGAATTAACAAAAAGAATGCTGGAGGAAAGAAACAGAGAGAAAGCAGAAGATAGGGCAGCTCGAGAACGTATAAAACAGCAGATTGCATTGGACCGTGCAGAGAGAGCTGCTCGTTTTGCAAAGACAAAGGAAGAAGTAGAGGCTGCCAAAGCTGCTGCCTTGCTAGCAAAACAGGCAGAAATGGAAGTCAAGAGGGAATCTTATGCAAGAGAAAGAAGCACTGTTGCAAGAATTCAATTCCGTCTTCCTGATGGTTCTTCCTTTACAAATCAGTTCCCTTCTGATGCTCCTCTAGAAGAGGCAAGGCAGTTTGCTGCACAGACTGTTGGCAACACTTACGGTAATTTTTCGTTAGCAACCATGTTTCCCAGGAGGGAATTTACCAAAGAAGATTATAAAAAGAAGTTACTGGATTTGGAACTTGCCCCAAGCGCTTCGGTGGTACTGTTGCCAGCAGGAAGACCAACTGCATCCATTGTACACTCTTCCAGCGGAGACATTTGGACCTTGTTGGGAACAGTGCTTTATCCATTCCTTGCCATCTGGAGATTAATTAGCAATTTCTTGTTTAGTAATCCGCCTCCCACACAGACTTCAGTGAGAGTAACATCGTCAGAACCCCCAAACCCTGCATCATCTAGCAAATCAGAAAAAAGGGAACCAGTGAGAAAAAGAGTGCTGGAAAAACGTGGAGACGACTTTAAAAAGGAGGGGAAAATTTATAGATTAAGGACTCAAGATGATGGTGAAGATGAAAACAACACTTGGAATGGAAATTCCACTCAACAGATGTAGTGTGACAAGTATAATATGTGCAATAATCATTGTTTCTCTTATGATTTAATTCAACTAAAATTCTACTGGAGAAGTGGGACTGCTTTATATTTTCCAACTGGTCTATAAAATGTCTCTTTATTCCTGCTTAGTGGGTGTGGGTTGAAGGTGTTTAACTCAGAAAAGTAAAGACAGGAAATAACTCTCTGCTAGGTCCTTGCTTATATGGCAACCACTGCTAGAACCCTAAAAGAACCAAAAATCTGCCACAGCCTGCCTCCATCAGCTTCTTATTTAGTATTTCATATGCCCATTAGCCCTATGCTTCAGATGACACGTTTTGTTTAGAGCTACTTTGCTCCAAGACTCTTAAGCCCAAAGTAACTGGTATGTCACTGAGTAACTTGACTCGGTGTCAGAGCATTTTAACTAGCCACTCAGATGAGAATTTATGTTTAACTTCTCTTTTTACTCATCAGCTGCAAGCAAAATCTTGTAGTTTTTAATCTTAAACACTGAATAAAAAAACTTTCCCCTAAATTGGAATGATCTTAGTTTTGCTTTGAGTTTTGTTATCTAGCATCTTTTTGTTGCACAGGGCTCTATTGAGGTCCTATGTCTCTGATTTTTTTTTTTCCCCAGTATTGCCCTGGAGCTGTCTCTGGAAAGTAGCTGGCGAGGTTACCTTAACTATCACTGAAGAAAGAAATTTTCTGACACACTGATGGCATGTGACTTGTCTCCTAAGTCAGTGAGGCATCACTTTGTTTGCATAAAGTATACGGTTTGTTAAGGCCTTTGTTCTTGTGAGATGCAAAACAGCTGCTAGTCTGCAACCTAGTTTTCCCTCTCACCTTTAACTGACGTTTTGTCCTCAATAATTACACAAGGACCTAGAGTACCTATAGGACAAAAAGTATAGAATAAAAATATGCCTTTAGTCATTTGGTTTTTCTTAAAAAGTTGAGATTCTTAATCTGACTTACATGTTACTTTATCCGTATGTCTTTGTTAGTGGAGACCGCTAAACTAATGATGTTTGAAAACAGTTCCTCTGTTTTAGATTGGAAGATAGCACTCTAGAGTGGACATACGGAAAGACTGTGACTTTATTTTGTAATGGGAGGAAGAAATTTTCTCAGAGCAAACTTTCTATTTTTTACCTGTGAAATAACAGTGACTTTTTAAAATGGTGACAGTGTTGGCAAGGAAACAGCAACACAGGCTGCGCTGTTGGTAGGAGTGAAAACCAGTATAATTCTTCTGAAAAACATTTATCAGAAACTTAAAATATTTCATACCGTTTGATCCAGTAGCTTCTTCTAAATCATAAATGCAGACAATGTTTAGGTAAAGACATACTCATTAAGTGTTATTTATTTTACTCAAGAACTGGAAACCAACTAAATGCCTTCTATAGAAGTAATTTTTGATGAGGAGAAATGGTACAATACTAATTAACAACTTGGTTTAACATGTTTACTGAGCATCTGTTAAGTGTTGGGGGAAAAAGCAGCAGGATCCAGAGCTATAGGTACAGTGTGATCTCAGCTTTGCAAACACATTTTCTACATAGATAGTACTAGGTATTAATAGATATGTAAAGAAAGAAATCACACCATTAATAATGGTAAGATTGGTTTATGTGATTTTAGTGGTATTTTTGGCACCCTTATATATGTTTTCCAAACTTTCAGCAGTGATATTATTTCCATAACTTAAAAAGTGAGTTTGAAAAAGAAAATCTCCAGCAAGCATCTCATTTAAATAAAGGTTTGTCATCTTTAAAAATACAGCAATATGTGACTTTTTAAAAAAGCTGTCAAATAGGTGTGACCCTACTAATAATTATTAGAAATACATTTAAAAACATCGAGTACCTCAAGTCAGTTTGCCTTGAAAAATATCAAATATAACTCTTAGAGAAATGTACATAAAAGAATGCTTCGTAATTTTGGAGTAGGAGGTTCCCTCCTCAATTTTGTATTTTTAAAAGTACATGGTAAAAAAAAAAATTCACAACAGTATATAAGGCTGTAAAATGAGAATTCTGCCCCCTCACCTCTTACCCCAGTACTATTCTCCAGAGGTAATCTATTAACAATTTCTTATGTAATTTTCAGAAAATTTGTATGCGTATATAAGCAAATATGTAATCTTTATTTTTTAAATAAATGGGATCATATTAT	0.429944	0	0	0	0.307407	0	0	0	0.152921	0	0	0.906068	1.00036
TALONT000297581	ENSG00000160917	CPSF4	TALONT000297581	coding	ATCCCTCGGGCGGCGGCGGCGGCGGCGGCGAGGCGAAGCGAAGGAGGAGTGTGTGCGGCGGGGCCGGCGGCGGGTAAAGGCGAGAAGGCTGCAGGAGACCGAGGGGGAGCCGGGCCGGTGGGGCCGCCGCCGCCGCCATGCAGGAAATCATCGCCAGCGTGGACCACATCAAGTTTGACTTGGAGATCGCGGTGGAGCAGCAGCTGGGGGCGCAGCCGCTGCCCTTCCCCGGCATGGACAAGTCGGGCGCTGCTGTCTGTGAATTCTTTTTGAAAGCTGCCTGCGGCAAAGGGGGCATGTGTCCGTTTCGCCACATCAGTGGTGAGAAGACAGTTGTGTGCAAACACTGGCTGCGTGGCCTATGCAAGAAAGGGGACCAGTGTGAGTTCCTGCATGAGTATGACATGACCAAGATGCCCGAGTGCTACTTCTACTCCAAGTTCGGGGAGTGCAGCAACAAGGAATGTCCCTTCCTGCACATCGACCCCGAGTCCAAGATCAAGGACTGTCCTTGGTATGACCGTGGCTTCTGCAAGCACGGTCCCCTCTGCAGGCACCGGCACACACGGAGAGTCATCTGTGTGAATTACCTCGTGGGATTCTGCCCGGAGGGGCCCTCGTGTAAATTCATGCACCCTCGATTTGAACTGCCCATGGGAACCACCGAGCAGCCCCCACTGCCGCAGCAGACACAGCCTCCAGCAAAGGTACCGTGCCTGGCCTTCCTCGGTAGGAAGGAAGTGCCTTTTCTACAGCGAGAACCTCAGTGTCCCCCAGGGGTGTGGTCTGCCTTAGACCCCGCTGGACAACTTGGGAGAGGAGGGGAGTCTCCCAAGTTCCCGAAGAAAAGTCAGGAGCAAAGCCGTGTATATCTCCCTCGAGAGACGGAGGGCCTCTTGCCCTAGAACCTCAGCAAGGCCAAGCGCAGCAGCAGACACAGTCCAGGCGCCGTGCAACTGGCCACCCGTTGTGAGATGGGGCTAACCTGGTTCAGCAGCGTCTGCCCCTGGGGCTGGCATGGAGGGCGGCCTGGGCACCGTGTCTGCTGCTCTTGCTCCTGGGTCAGACCCTTTATTTTGCAAATAGGGAAACCGAGACTACCAGAGGGAGGGACCTGCCTGAGGTGACACCACTGGGCAGGAGCAGGTGTGGCAGCAGAACTGACCACTCTGGCCAGCACCGCCCCTGCTCCTGTGGAGTGGAGGTTGGGAGGAGGCGCGAGAACAGGCCCGGCTGGCTCCAGTTTTCTAGATGAGGGGCCCCACAGCCAAGCAGCTGGTCCGTCCCCTCAAGCACAAGGAGAGGGGGAAATGCTGTAGACACATGGGGATCTGCAGCAGCCTCTCAATGCCAAGGGCACCCTGAGTTTGGTTATGGGAGTCGGGAGTTGAGCCAAGAGGAAGGGCTGGCGTCAAGGCAGGGCGGGCATCAGGCAGGGTTCCCAACAGGCCCATCAAGCCCAACCACCTCCTGAGCCCAATGCCTCACCTCCTACCCTGCTGGGCTCTGGACTGGCTGCCAAAGCCCCACCAGCCCCGCTCAGTGCTAGAGGCTGAACAGCCAGGAGAGGATGCGGAGGATGTAGCTGCGTGGAGGCGCCAATCACATTGAACTCTTGATGGGGAAAGCCGGGAATTCCAGGTGTAGGTGCAGCCGTGCCAACCTGGGGGTTTTCTAGCTCGGGTTCTGCACTTACGGGCCAGAGCCAGGAGCCCACCTGGTGGGGAGGAGGCCCTGCTGTGGAATCCCTACCCCAGGAGCCCTGGCCCTCCTCCTGGTGGGGCTCCCTAGAGGAGGGTCCTCTCAGCCCGAGAACGCAGCTCAGTGTGTCAGGCTCCAACTGTTTTTCTGTGACTTGCTCGCCGTGTAGGCTGCTAAACATCTGGCTGAACCAAGCGTTCATCCTGACCTGAAGCCAGAACCTCAGAAACCAAAGTAAGGCCTGATCATGCCCTCGCCCCACTGCCCCAGAGACCTCCTCTTGTCTCTTTGATGTTTTGTTTTCTATTTTATTTTTCGTTTTTGTGTGTCTGCATGGTGTTTTTCGGGCAGTGGCTTCTGCCATCATCACCACATGTTTCTCTGCTGCCCACTGTCCTGAGGTGGGCCGTCGTGGAAGCCCTGCTTCCTGCCGTTTGCGGGACGAGTCCCGCCCTCTTTTTTCCTGTCCCCATCGGTAGTCTGCGTGCACGTGTTTTCCACAGTAAAACCGTGTTGTGTAACTCTTTCCAGCAAAGTAACAATCCGCCATTACAAAGGTCGTCCTCCTTGATCCAGTTAACGAGTCAGAACTCTTCTCCCAATCAGCAGAGAACCCCGCAGGTCATCGGGGTCATGCAGAGTCAAAACAGCAGCGCGGGCAACCGGGGACCCCGGCCACTGGAGCAGGTCACCTGTTACAAGTGTGGCGAGAAAGGACACTACGCCAACAGATGCACCAAAGGGCACTTGGCCTTTCTCAGTGGACAGTGACAGCAGCTGGAGCCAGCTCCGAGCAGCCCGGGGGCCCCGCTGTTGGGAGTGTGCATTTAACTGTTTCATGCGCTTGTTGGCGCGACTGTGGCTCGAGCTGGCCCGCAGACACGTGGGTTTCATCACTCTGAGGGGCCACGTCTGTTAGTTTCCTATCATTTTGCCTTAGTATTTTTTGAAAAAGGGACATGTGTCCTGTGGGTCCCTGCAGTCGACATCATGTTTGGCTGGGCATCGATGCCTCCTTTCTGGGACTCCCGGCACAACTCCCCTCATCCAGGGAGGGAGGCAGCTGCTGGGGAGGGGCTTGGCTAGGTAGTTCTGTGTGGCGGTGGTCATTCCCCTCATTAAACACCAGTTCTTGGTGACGCCAGGGGCTGGTAGGTCATTCAAAGCTGTGGCCAGCTCACGCCTGCTTCCTCCCTCCCTGCCCTGCTGAATCCTAAAGCTGTGCCTATATCTGTGATTTGAATGAGGGAGCCCTTTGGGGCAAATTCAGGTGCCCCCATTGCCTCAGGCTGGCCCTGGTCCCAGGTGGCAGCGGTTGAGGAGGGGTACAGGGCTCTCAAGCCTGAGGTTTTCTTCTCTGGGCTTAATTTTCTCTTGGGGTACGTGCCTGACAGTGTTTAAGGTGTCCGTTGAACTGGAGTTGCAGACTTTTAAATAGATGACCCCTTCAGATCATCTGTGCCTACCTCCTGCCCATCAGGCGTCTACACTGTCACTCAGACACCTGTGGCATGTGGAGGAGACTGCCCTGTCCTGAGCCTGGAAAATGTGAAACTGTCTCCTGCAACCTGCTGGGCATGTGGGCCTGGCTGTGTTCAATTGCAAGAACAATTTTTATGAAATGGATTAAAGCTTGTTTTTT	0.274784	15.0898	18.9066	18.341	19.5161	19.9405	17.7252	5.05736	5.01029	4.07648	3.05822	2.89229	3.32293
TALONT000297582	ENSG00000134243	SORT1	TALONT000297582	coding	GGGATCAGACAACACCATCTTCTTTACAACCTATGCAAATGGCTCCTGCACTGACCTTGGGGCTCTGGAATTATGGAGAACTTCAGACTTGGGAAAAAGCTTCAAAACTATTGGTGTGAAAATCTACTCATTTGGTCTTGGGGGACGTTTCCTTTTTGCCTCTGTGATGGCTGATAAGGATACAACAAGAAGGATCCACGTTTCAACAGATCAAGGGGACACATGGAGCATGGCCCAGCTCCCCTCCGTGGGACAGGAACAGTTCTATTCTATTCTGGCAGCAAATGATGACATGGTATTCATGCATGTAGATGAACCTGGAGACACTGGGTTTGGCACAATCTTTACCTCAGATGATCGAGGCATTGTCTATTCCAAGTCTTTGGACCGACATCTCTACACTACCACAGGCGGAGAGACGGACTTTACCAACGTGACCTCCCTCCGCGGCGTCTACATAACAAGCGTGCTCTCCGAAGATAATTCTATCCAGACCATGATCACTTTTGACCAAGGAGGAAGGTGGACGCACCTGAGGAAGCCTGAAAACAGTGAATGTGATGCTACAGCAAAAAACAAGAATGAGTGCAGCCTTCATATTCATGCTTCCTACAGCATCTCCCAGAAACTGAATGTTCCAATGGCCCCACTCTCAGAGCCGAATGCCGTAGGCATTGTCATTGCTCATGGTAGCGTGGGGGATGCCATCTCAGTGATGGTTCCAGATGTGTACATCTCAGATGATGGGGGTTACTCCTGGACAAAGATGCTGGAAGGACCCCACTATTACACCATCCTGGATTCTGGAGGCATCATTGTGGCCATTGAGCACAGCAGCCGTCCTATCAATGTGATTAAGTTCTCCACAGACGAAGGTCAATGCTGGCAAACCTACACGTTCACCAGGGACCCCATCTATTTCACTGGCCTAGCTTCAGAACCTGGAGCTAGGTCCATGAATATCAGCATTTGGGGCTTCACAGAATCTTTCCTGACCAGCCAGTGGGTCTCCTACACCATTGATTTTAAAGATATCCTTGAAAGGAACTGTGAAGAGAAGGACTATACCATATGGCTGGCACACTCCACAGACCCTGAAGATTATGAAGATGGCTGCATTTTGGGCTACAAAGAACAGTTTCTGCGGCTACGCAAGTCATCCGTGTGTCAGAATGGTCGAGACTATGTTGTGACCAAGCAGCCCTCCATCTGCCTCTGTTCCCTGGAGGACTTTCTCTGTGATTTTGGCTACTACCGTCCAGAAAATGACTCCAAGTGTGTGGAACAGCCAGAACTGAAGGGCCACGACCTGGAGTTTTGTCTGTACGGAAGAGAAGAACACCTAACAACAAATGGGTACCGGAAAATTCCAGGGGACAAATGCCAGGGTGGGGTAAATCCAGTTCGAGAAGTAAAAGACTTGAAAAAGAAATGCACAAGCAACTTTTTGAGTCCGGAAAAACAGAATTCCAAGTCAAATTCTGTTCCAATTATCCTGGCCATCGTGGGATTGATGCTGGTCACAGTCGTAGCAGGAGTGCTCATTGTGAAGAAATATGTCTGTGGGGGAAGGTTCCTGGTGCATCGATACTCTGTGCTGCAGCAGCATGCAGAGGCCAATGGTGTGGATGGTGTGGATGCTTTGGACACAGCCTCCCACACTAATAAAAGTGGTTATCATGATGACTCAGATGAGGACCTCTTGGAATAGCTCTTCAGAGGAGCTGGACCCAGCATGGATGGTGGAACCACAGTACCTCTTACACTCCCTGTGGCTCCAACTTCAGGAAATAAATTTCCCATTGCGAGGGACCCAGCTCTGTTTCTGCTGCTTCCATCAAAGCCAAAAGGACCTACACTAAAGAAATGCAGGGTGGGGGTGGGGAACCCTGAGCACTTTTTTACAATTGGCTCTGAGAAAAAGGGAGACATTTTAAATTCTTTAACTTCTTATTTCTCGTCCTGTCTCTTTGCAAAGTATGGGCTTTTTTGTTTTTGTTTTTTAAGGGAAACGAAATGGAATTCGAAGGGACCTTTTCACTAACCCCACTTCTGTGTGTTCTGCATGGCGCCTGCCCCAGGGCATCTGCCAACTCCAGTATCAGCTCTCACAGTGTACTTGGTACCATCCCTGGGCTCTGCTGGCGAGACGAAACAGCTGTAGAGATGAAAACAGGCTGCAGAGGCTGGCACAGCCTGGCCGGCTTTTCTCCATCTGGGGACAGTCCTACTCCAAGAACACTGCACACCAGCTCCTCACACAGATCCCACTTACTCTTTTTTTTTTTTTCAGAGACCACAGACCACAGTGATTTTTCTTTTCCCTTGTTTAATTAGGCAATACCCTTGTTAATTGCCCTTTGGCAACTAACTTAACCATGTGCTTCCCACACAGTACATCAGGAAAACTTACAGGGCAATATTTTTAACTTGGGGCAGGAAGAAGGGAGCAGCAGAGAATTGACTAGATATAGCACCTATTAAAAGAGAACTCTTGCTTCTTCTGAGATTTTTCAAGCTGTGCTTTGTGTGTGTGCCAGTAGACTTACGCAAGGACAGGGTACAAACTTAGCTGGAAGTCTGCCCAGGCTGAATGATCTCTTCCCTAGAGTTGATTGTCGGGTACACAGTGTGAACCCCCGAAGACGGAACCTCACAGTCTTCCATGTTCCCTTCTTAACTGTCGTGTGGCTCGTTGCTAAATCATGACAATGGCTGCCTATCTGCTGCTTCTTAGGTTGCTGTTGTACATGGAACCAGGACTAGAGATTTTTTCAGATTTATAGACTTAAAAAATTAGAATTTTATTACCAGGCTTTCCTTCTCACCCCTTTTTTCTGACTTTGCCAAGTAATTTGTTGACACGAAAATTTTGGAGGAACCAATTGAAAACACACTTCCAGTCTAGATGATGCTTTGTGTGATACATTAAGTTCTTATTTTGGATTAAAAGAAGTTTTCCATTTGATACCTCTCTAAATTAAATAAATTATAGAATGTAGTTGGGTGGATTTTGGGGTGGCCATATAGTAATGGAAAGCTGCAATAATTAGTTTTAATACAGCTTGAATATTTGCTATATAGAAATATAGTATGGAAAGTTTTTGGTCTTAATGTAGCTACTGTGCGGGTCACAGTTTCTCCCAATGATTATGACTGGGACATTCTTTGGTAGATACCATTTGCTACTAGTTTATTTTGTGGCTAGAAAGTCAGTTTTGTGTGTTTTTTTTTTTTTTTATTTGAAGTGCCAAATTAACTTTAGTCAGAATGTGAGCAGATGGCTAAGTTCTCTCCTCCCCAGAATGGATTAACAGCTGCGTGGAAAGTGGGGGAGAGAGTGGATGGAGACTTTTAGAGATGTTAAAACTGCAGTAGAATGAAATGAGTCAGGGAGCTTCAGTTAGAAAATAAAGTTGAGGCAGTTTTTGTGAAGATAATATGGTTAGGGCTGGAGTGCACTAGTCTTTTTGCTTATTCATTTTGCATGGTTTTAAAATTAAAAATAATTCCGAAGATACACCAGCTCACAAATGAAAACGTCAGCCTCTGCCCCACCCTCCCTCCTGCCCAAAGTGAATTTGGTACTCAGAAAAGAACTGTTTATACCACTCACCTTTCTCCCAGCATGTACTCACTGTGGGCAGATGCACCAATACATGGTAATCCTCTTACTCATTTTAAGACGTAGGAAACTCAATATTCTTCTCTAACCATATACGATAGGGCTCTTCGCTTTTAATGATATCTGGGATTTCTGTGGAACTTGGCAAATTTTCAGAGCACCTTCACTCACATAATGTCATTTGAACCTCACAATGTTCTTGGGATGGAGTCAGTTGTTCAGGGTCCCCGTGTGTGTGATAAGCAGTGCTGGCTGGCTGTCTTCAGAACTCTTGGAAATCTTTACACATGCGAGTGCTAACCACTTTGAGCAAGGCTGCCTTCTTGTAGATGACTTGCTGTTCTTTATGACAGGGATCAGTGGCATTTGTTTCCTAGCAGTATTTAGCACCTTTTTGCCACCTTGGTGAACAGAAAATTGTATTTTCCTGTCTTTCATGGCTGAAAACAAAAGTAATGGGAATTTTAAATACGTTTGCAGAAACTGCCCCTCCCCTCATTGAGGGTCACTGCTCAAGAGTGCAGGAGTGGACTCTCCACTGATGGGTCTCCCTCCCCATCCTGGTTTCCACCCCGGGCTGGCTAGCTCTGTTGGTTTGAAGACTGACAGCCAGCCTGGCTCATTCTCATTATTGGCTAGTTAGCTTTCTTTATCAACCTGCTCACTCACAAATGTGTGCCCTCAGCCAGAGAGTAAGAAAGCCCAAATCTGTTACAGCTTCTAAAAAAATAGATTTCTAATTTGTCCTACTCATGTTAGGAGCATTATCTTTGAAGGTAAAACATAGTGTATCATTGTGTAAACTCCCAGGCTTGATGTAGCAGAAGAGATCATTTCTGGAGGCTTCAGCAATGGAATTTAGCATTATAAGAGAGATTGGACAAACCAGTCCAAAGTGGTCCGAGTTCTTAAATCCAGGTAGGGAACTCACTCTTCTTTCTTCTCTGGACCTAATTGGGCATTGGGCTTTAGTGAGACCACAGACCAGGCCCGTCTCTCCTGTAGGCTTTTAATTCAATGGCAACTCTATTTCAAAGAATAAAAGCCTTTGGAGAGTTGCGGCAGTTCTGGGGGCGGGCTCAGGAGAGTCCATAGATCAGCCGTAACTGGAACGTAGAATCTACGTCTGCCTCTGAATGGACTTCCCACCTCCTCTCTCTTGCTCTGATGCTTGCCTCTGGGCCTCTCCATGCCCAAGGTGGTCTTTCATCCTTGACAGGCTGGTAATGTGCTGGCCACCTCCAGCTCCTGCATCGAGTCTGTAAACCAGAGCTGGTTCTCATGGCCTTCGTCACGATACCAGGATACGGAGGGGAGCCCAGGGCCATCCATACCCACCCCAGGGTAACGGGGCTGGCCTGGCATTAGTCATTATTTAGTTTCCAGGCCAACCATCCAGATAGAGATTCCCTCTTTCCTTTGAGCAGTGCTCTCAAGAGCTCCGTGCCTGTCCACAATGACCTAGAGTGCATCCTGCTCATTGTCAGTGTAGCCCCTCGCCCCTATATTCATCCAGGATACTTGGAAGTGCTAAAATAGGAAGGGATTCGGCTTTCAACTTTGCTACCATCTTCCCTGAAGCAGGAAAATGAACATGGACTTAAATGTTCTTTGAAAAAACCAAAGTTTTAAGATTTGCTGTGTGATGAAGTGACAGGGAGGGCCGGAGTCAGCAGGTGCCAGACTTTCTGTTCTGTCTGCCATGGGTTTGTCCAGCTCAGGTAGCTCTAGGAGCACCATCCTGCCCTAGCAGAGCCCAGGCCTTGCCCTCATGAAGCATCATTGAAATAGCAGGAGCATGTTGATTTCTTGGTTAGGTTGCATTATAATAACAAGAGTCAGAACATTAATTCGAAACAACTTGCAGTATGCATTTCTTCACACCAGTACATTCTTAAGTGTACTTGTTTATAAGGAATAACATAAACTAATCTGTACCTTTATATATATGTGTGTGTACATATATACATATATAAACTGTATAGTGTACATGGTAATGATTTATTGCTATGCCCCAGATCCTTAATGTAGTTCTCATCCTCCGCATGCCCTCAGCCACAAGCGGGTGACTGACTGTTCCCTGATGATTTGGCCCACCTCCTGTGTTTGGACCTCTAGGGAGGAGGGTTTTGGTCATACTCTCCTTATCCTCGTGCACAGAAATGCTCAGGGTCCCCATGTGCCTGTTGTTCAGCCCTCTCTCTTGTTCCCTTTCTGAGCATGTGGTCCTTCCCCAGGCTGTGGGACAGCTGCCTTCCCACGAAAGTGTAAAGCAGTATTAAGATCATTACTGCATGTGCCCTAAAAACCCAAGTTTTCTATTCCCTTAGGACAGAAAATTGCATGTGAGGTGGGATAATCGAGTTTCAGTGACCCACGTCAGTTACACATTAAAGCCAGACCCCATGATAAAATTCCACAAAATGGAAATAAAACTCAAATTTCTTTAGCATTGTGTAAATAAATCTGAATGTGTTTAACTTTGTACTGGTAATTTTCTGTATATTTGGAATATTTGGGTTAAAAATAAAACAGACTGGACTTTGTTACCTGACCTACTG	0.222222	0	0	0	0	0	0	0	0	0	0	0	0
TALONT000297583	ENSG00000198363	ASPH	TALONT000297583	coding	GTCATATGAGAGGTTCCCTGCTTACCCTGCAGAGATTAGTTCAACTATTTCCCAATGATACTTCCTTAAAAAATGACCTTGGCGTGGGATACCTCTTGATAGGAGATAATGACAATGCAAAGAAAGTTTATGAAGAGGTGCTGAGTGTGACACCTAATGATGGCTTTGCTAAAGTCCATTATGGCTTCATCCTGAAGGCACAGAACAAAATTGCTGAGAGCATCCCATATTTAAAGGAAGGAATAGAATCCGGAGATCCTGGCACTGATGATGGGAGATTTTATTTCCACCTGGGGGATGCCATGCAGAGGGTTGGGAACAAAGAGGCATATAAGTGGTATGAGCTTGGGCACAAGAGAGGACACTTTGCATCTGTCTGGCAACGCTCACTCTACAATGTGAATGGACTGAAAGCACAGCCTTGGTGGACCCCAAAAGAAACGGGCTACACAGAGTTAGTAAAGTCTTTAGAAAGAAACTGGAAGTTAATCCGAGATGAAGGCCTTGCAGTGATGGATAAAGCCAAAGGTCTCTTCCTGCCTGAGGATGAAAACCTGAGGGAAAAAGGGGACTGGAGCCAGTTCACGCTGTGGCAGCAAGGAAGAAGAAATGAAAATGCCTGCAAAGGAGCTCCTAAAACCTGTACCTTACTAGAAAAGTTCCCCGAGACAACAGGATGCAGAAGAGGACAGATCAAATATTCCATCATGCACCCCGGGACTCACGTGTGGCCGCACACAGGGCCCACAAACTGCAGGCTCCGAATGCACCTGGGCTTGGTGATTCCCAAGGAAGGCTGCAAGATTCGATGTGCCAACGAGACCAAGACCTGGGAGGAAGGCAAGGTGCTCATCTTTGATGACTCCTTTGAGCACGAGGTATGGCAGGATGCCTCATCTTTCCGGCTGATATTCATCGTGGATGTGTGGCATCCGGAACTGACACCACAGCAGAGACGCAGCCTTCCAGCAATTTAGCATGAATTCATGCAAGCTTGGGAAACTCTGGAGAGAGGCTGCCTTTCTGGTTCCATCTCCTTGGGTGTGAGGATAGAATTTCGAACACCAAGAGTCAATTCCCTTGACTTGCAGCCCGAGTAATTCAAAGCCTCCTCCTAGGGTCAGAAGACACTAAAGGGAATATTTGCCTCGCTGCAATTCATTTAGGAAACACCCTGCTGTGTGTCATCTCATGACAGCACTGGTCTTCTGCCAGTATTTAAGGTGAACATTTGATAGCTTCTACCTTACCAGCCAAAGATATTTTTTCCACATAGAATAGGTCTAATTCAATGTATAATGAGAACATATGTAGAAACTGTGAATGGATTGCTTTAGTTTGTAATTTTTCTATGCAGTTATATTTTTCTAGTGTAGCTAGACTATTTTGTCATCATGTACCACTACATTTTTGTTTATTTTAATGACAAGCTGTATAAATGCTTTACTTCTAGCTATTTAATGGTAGCATTACTGGGGAACTCAGACTTCCCTCTTTTAATTCTTCTTAGTAAAAGATACTCATGAAAAAAGCAGTTTTATTTTCCTAACAAAAAAGAAAGAGCTCATTATGTCAGTGTCTATGAACTGTACCCATCCCAACTCTCAAATCGTTTGGTTTTTTTTATCTTGATTGAGATCCTCTTCTCACTATGCTAGTGGTGGAGATATTGACAAAATCCTATTTCTTTCAAAGAGGAACTTTTCACACCGAAAAAAGAGCATGGAATTATTTTATATTGTTATAAAAATCCCAGATGCAAATTTTTTTAATGCCAATTATTAGAGCTTCTGGGGAAAAAGTATAGTTCACGGAAATAAAACTATGTTCTTTCAGGGTTGGGTGGATAGGTGGCTGCTAGGGTGTCTGGCTCCTGGCGGCTTTGCCATCCATGAGGCAAGGGCTGGGAACACAGTGTCTTTGCCTATGGTAGATCCATGTGAATGTCAGGAAGCCAGCTCTTCAGTCTTGGAGATGATTTCTGCTACAATTCTGTAGAAAGATTAAGGATGGCAGAGTAAAAGGTTACCAAGAATGCCAGGATGTTTTTCTTGGGCGTAGGAGGTCCAGATTACTTTCCTTTTTGATGAAAGAGTTTGGAAGACTGTCCCATCTCTCTGGCTTGAGAAATCTCTGCCATTTTAAACATCACTGTGAAATAGCAATTATTATCATCTGTATTTAGTTTTAACATTACCCACAACATAGAAATAATAGGTAAAAATCGTCTTGCCTACTCATTCCAAAGATGATCAAGTCATTAATCTAGCAAAGTATTCATGTATCAGATTTTGTATATTTTGAATCAAAGCTAACTAGGAATGTTAGATATAAGAATGTAATGATATTCATGCACTGAATTCTAAGCCAATATGAACAAAAATGCTGCATGAATGGCACATATAGGTCACCAAAGTTCATTCACAGGTAGAAAAAACTTGTGCTTTCTTTTCCATCTAAAAACAAAAGGAGACTTTCTTTATCTCATTTAAAGAACAGCTCTTTGAAATTGAAATTGACCCTTTTTGCTTGACCTTAAGGAGATTAGCTTCCAGTAGATGAGTTTGCAAAATACTTTTCCTGTTCTTTTGTTTTGCTGGTATTGAAAACATCCCACTAAATCAGATGAAGAGGCATGGGAGGAAAAATATCCAAATTAATTACTAAAATCGAGAAGAGAAGGCAAACTCTTGAAAAGTAAAAAGGTGTTTGTGACCTTCAGTATTTATTGAACAGAGGAAATAACTGACAAGGGCAATACAATTCAATGTTCATGTAGTAACATTCATGTCACTTGTTGAATTTGGTTCTCATATGTATATTGCATACACATAAATTCAAACTATAAGTCGTCATTTTTGAGCCATCATCTTACATTCATGTAATGAAATTATGGAAGAGAGTAAAAACTAGCTCTTAACTTAGTAAATATAATATGGTATTTAAAATCAGGTCACTACAGTAAGGTTCTAAGTATTGCCAATTGAAAAGCTAGAAATGGTATTACTGTTGCAAAGTGTTGTCAATAATTGACTCCAATAGCATTGTAAATACTTGTATCCCACAACTATTTTAAACCCAAGCAATAAAATGGATTTTCTAATTCACTTCAATTCTTTATTTCTCTTACCTATCT	0.276541	0	0	0	0	0	0	0	0	0	0	0	0
TALONT000297584	ENSG00000185624	P4HB	TALONT000297584	coding	GGGCGGGGGGGCAGGCGCGCCCCGGACCCAGGATTTATAAAGGCGAGGCCGGGACCGGCGCGCGCTCTCGTCGCCCCCGCTGTCCCGGCGGCGCCAACCGAAGCGCCCCGCCTGATCCGTGTCCGACATGCTGCGCCGCGCTCTGCTGTGCCTGGCCGTGGCCGCCCTGGTGCGCGCCGACGCCCCCGAGGAGGAGGACCACGTCCTGGTGCTGCGGAAAAGCAACTTCGCGGAGGCGCTGGCGGCCCACAAGTACCTGCTGGTGGAGTTCTATGCCCCTTGGTGTGGCCACTGCAAGGCTCTGGCCCCTGAGTATGCCAAAGCCGCTGGGAAGCTGAAGGCAGAAGGTTCCGAGATCAGGTTGGCCAAGGTGGACGCCACGGAGGAGTCTGACCTGGCCCAGCAGTACGGCGTGCGCGGCTATCCCACCATCAAGTTCTTCAGGAATGGAGACACGGCTTCCCCCAAGGAATATACAGCTGGCAGAGAGGCTGATGACATCGTGAACTGGCTGAAGAAGCGCACGGGCCCGGCTGCCACCACCCTGCCTGACGGCGCAGCTGCAGAGTCCTTGGTGGAGTCCAGCGAGGTGGCTGTCATCGGCTTCTTCAAGGACGTGGAGTCGGACTCTGCCAAGCAGTTTTTGCAGGCAGCAGAGGCCATCGATGACATACCATTTGGGATCACTTCCAACAGTGACGTGTTCTCCAAATACCAGCTCGACAAAGATGGGGTTGTCCTCTTTAAGAAGTTTGATGAAGGCCGGAACAACTTTGAAGGGGAGGTCACCAAGGAGAACCTGCTGGACTTTATCAAACACAACCAGCTGCCCCTTGTCATCGAGTTCACCGAGCAGACAGCCCCGAAGATTTTTGGAGGTGAAATCAAGACTCACATCCTGCTGTTCTTGCCCAAGAGTGTGTCTGACTATGACGGCAAACTGAGCAACTTCAAAACAGCAGCCGAGAGCTTCAAGGGCAAGATCCTGTTCATCTTCATCGACAGCGACCACACCGACAACCAGCGCATCCTCGAGTTCTTTGGCCTGAAGAAGGAAGAGTGCCCGGCCGTGCGCCTCATCACCCTGGAGGAGGAGATGACCAAGTACAAGCCCGAATCGGAGGAGCTGACGGCAGAGAGGATCACAGAGTTCTGCCACCGCTTCCTGGAGGGCAAAATCAAGGTGCAGGCGCGTCCCCGGGCCAGGGCTGCCTCCCGGGTAGAGCCGCCACCTTGGGGTCTCTGGGCTCTCAGTGTCCTGGGCTTCGTCCTCAAAGTAAGATCTTCAGAGTAAGAGGACGGAGCCCAAGATGGTGTGAAGACCACCATTCTTGTCACACCTTTGGGGACCTGTAGGAGCCCTCTTGTCCACACGGCTGGCCCAGATGCTCCTCAGGGAAACCTCCTGGCCGGCGAGGGTGCGGCCTGCGTGGGCTCATTGGGCCCAGCCCACTGGCCCAGCCTTCTCTTTCTGGATTCTTGGCACTGTTGGTGTCTGCGGCTGCCACCCTGGTGTGCCCAGGGCAGCCACGCACCTCAGTCCCGGGCAGGGTGAGGGTTGGGGAGCTCTGTGGTCCCCCAGGCATCGCCGCCCCTCACCGTGCCCTGCCTGCCCTCCAGCCCCACCTGATGAGCCAGGAGCTGCCGGAGGACTGGGACAAGCAGCCTGTCAAGGTGCTTGTTGGGAAGAACTTTGAAGACGTGGCTTTTGATGAGAAAAAAAACGTCTTTGTGGAGTTCTGTAAGTGTTGCCCTTTCAGCTCCCCAGGTCCGTGCCACCAGGGCACGCGCAAGGTAGGCAGACTCCTGGGGAAGCGTCTGCCAGTGGCTTTGTGTCCAGGACACACCCTAGAACTGCTTTCTTTTCAGATGCCCCATGGTGTGGTCACTGCAAACAGTTGGCTCCCATTTGGGATAAACTGGGAGAGACGTACAAGGACCATGAGAACATCGTCATCGCCAAGATGGACTCGACTGCCAACGAGGTGGAGGCCGTCAAAGTGCACAGCTTCCCCACACTCAAGTTCTTTCCTGCCAGTGCCGACAGGACGGTCATTGATTACAACGGGGAACGCACGCTGGATGGTTTTAAGAAATTCCTGGAGAGCGGTGGCCAGGATGGGGCAGGGGATGATGACGATCTCGAGGACCTGGAAGAAGCAGAGGAGCCAGACATGGAGGAAGACGATGATCAGAAAGCTGTGAAAGATGAACTGTAATACGCAAAGCCAGACCCGGGCGCTGCCGAGACCCCTCGGGGGCTGCACACCCAGCAGCAGCGCACGCCTCCGAAGCCTGCGGCCTCGCTTGAAGGAGGGCGTCGCCGGAAACCCAGGGAACCTCTCTGAAGTGACACCTCACCCCTACACACCGTCCGTTCACCCCCGTCTCTTCCTTCTGCTTTTCGGTTTTTGGAAAGGGATCCATCTCCAGGCAGCCCACCCTGGTGGGGCTTGTTTCCTGAAACCATGATGTACTTTTTCATACATGAGTCTGTCCAGAGTGCTTGCTACCGTGTTCGGAGTCTCGCTGCCTCCCTCCCGCGGGAGGTTTCTCCTCTTTTTGAAAATTCCGTCTGTGGGATTTTTAGACATTTTTCGACATCAGGGTATTTGTTCCACCTTGGCCAGGCCTCCTCGGAGAAGCTTGTCCCCCGTGTGGGAGGGACGGAGCCGGACTGGACATGGTCACTCAGTACCGCCTGCAGTGTCGCCATGACTGATCATGGCTCTTGCATTTTTGGGTAAATGGAGACTTCCGGATCCTGTCAGGGTGTCCCCCATGCCTGGAAGAGGAGCTGGTGGCTGCCAGCCCTGGGGCCCGGCACAGGCCTGGGCCTTCCCCTTCCCTCAAGCCAGGGCTCCTCCTCCTGTCGTGGGCTCATTGTGACCACTGGCCTCTCTACAGCACGGCCTGTGGCCTGTTCAAGGCAGAACCACGACCCTTGACTCCCGGGTGGGGAGGTGGCCAAGGATGCTGGAGCTGAATCAGACGCTGACAGTTCTTCAGGCATTTCTATTTCACAATCGAATTGAACACATTGGCCAAATAAAGTTGAAATTTTACCACCTG	0.292169	6.34813	8.44476	5.92132	4.54586	5.27365	5.65675	1.46458	2.48187	2.06696	1.43034	1.62093	3.36671
TALONT000297585	ENSG00000144224	UBXN4	TALONT000297585	coding	GAAGACGGAGGGCGGAGCCGGCTTCGGGACTGCGGAGACTACACACCGAGCGAGCGCCTGGGCCCGAAGGGAGCGATGCTGTGGTTCCAGGGCGCCATTCCGGCCGCCATCGCGACGGCCAAAAGGAGCGGCGCGGTCTTCGTGGTGTTCGTGGCAGGTGATGATGAACAGTCTACACAGATGGCTGCAAGTTGGGAAGATGATAAAGTTACAGAAGCATCTTCAAACAGTTTTGTTGCTATTAAAATCGATACCAAAAGTGAAGCCTGCCTACAGTTTTCACAAATCTGTATCCTTTCAGTAAAGAATGGCTTATATATATACATTTATTTACCTTCCTTTTGGTTAATTTATGAAATTTAGAAATTATTCATTTTTATTTAGGAAATCATACATTCTTTTTTATGGAAACTTTATTACTAAGTGTCCTCATTTAAAAAAAATGTTATTATAGGAAATTTCAAACATATATAAAAGTAACTCAATGGTGTAGTGCACCCCATACATTGAGATAATATATTGCAGCTAAAGATAGGATAGGGAGTTTTTAAAATGTGAATATCTGAAAAACAATATAGATCAGTTGGGTTGGAATGTTACAAGTAGCTTGCAAGAGGCAGCTGGCAGCAAGATGGATAGAAAAGGAAGTTATGATAGAGGAGAATGTAGTAGATTCTTCACTAGAATATACCTCATAAATTAACATGTCACATGTATTAATACTACAGGTATAATGATGCAGTACTTGAAATTATTTAATAAATGTTAGATTATATTGTGAAAATCACAAAGATCATTTGTTTTCCTTTGTTACCAATAGTGTTTCGTAAAACTATCCTTTCGTTTCACATGAATTGTTAGACTTCATTAAACTGTACAGATCCTGTAGTGTGTGTTCCATCCAGTTTCTTTATTGGAGACAGTGGAATTCCCTTGGAAGTAATAGCAGGAAGTGTTTCTGCAGATGAACTTGTTACAAGAATTCACAAGGTCCGACAGATGCATTTGCTAAAAAGTGAAACATCAGTAGCAAATGGCAGTCAGTCAGAAAGTTCAGTGTCTACTCCATCTGCGTCATTTGAACCTAACAACACTTGTGAAAACTCTCAGTCCAGAAATGCAGAGCTTTGTGAGATACCACCCACTTCTGATACAAAGTCAGATACTGCAACAGGAGGAGAAAGTGCAGGCCATGCCACTTCCTCTCAGGAGCCTAGTGGATGCTCAGATCAGAGACCTGCAGAGGACCTCAACATCCGAGTGGAAAGACTAACAAAAAAACTTGAAGAAAGGAGAGAAGAGAAAAGAAAAGAGGAAGAACAGAGAGAAATTAAGAAGGAAATTGAGAGGAGAAAAACTGGAAAAGAAATGTTGGATTATAAAAGAAAACAAGAAGAAGAATTAACAAAAAGAATGCTGGAGGAAAGAAACAGAGAGAAAGCAGAAGATAGGGCAGCTCGAGAACGTATAAAACAGCAGATTGCATTGGACCGTGCAGAGAGAGCTGCTCGTTTTGCAAAGACAAAGGAAGAAGTAGAGGCTGCCAAAGCTGCTGCCTTGCTAGCAAAACAGGCAGAAATGGAAGTCAAGAGGGAATCTTATGCAAGAGAAAGAAGACTGTTGGCAACACTTACGGTAATTTTTCGTTAGCAACCATGTTTCCCAGGAGGGAATTTACCAAAGAAGATTATAAAAAGAAGTTACTGGATTTGGAACTTGCCCCAAGCGCTTCGGTGGTACTGTTGCCAGCAGGAAGACCAACTGCATCCATTGTACACTCTTCCAGCGGAGACATTTGGACCTTGTTGGGAACAGTGCTTTATCCATTCCTTGCCATCTGGAGATTAATTAGCAATTTCTTGTTTAGTAATCCGCCTCCCACACAGACTTCAGTGAGAGTAACATCGTCAGAACCCCCAAACCCTGCATCATCTAGCAAATCAGAAAAAAGGGAACCAGTGAGAAAAAGAGTGCTGGAAAAACGTGGAGACGACTTTAAAAAGGAGGGGAAAATTTATAGATTAAGGACTCAAGATGATGGTGAAGATGAAAACAACACTTGGAATGGAAATTCCACTCAACAGATGTAGTGTGACAAGTATAATATGTGCAATAATCATTGTTTCTCTTATGATTTAATTCAACTAAAATTCTACTGGAGAAGTGGGACTGCTTTATATTTTCCAACTGGTCTATAAAATGTCTCTTTATTCCTGCTTAGTGGGTGTGGGTTGAAGGTGTTTAACTCAGAAAAGTAAAGACAGGAAATAACTCTCTGCTAGGTCCTTGCTTATATGGCAACCACTGCTAGAACCCTAAAAGAACCAAAAATCTGCCACAGCCTGCCTCCATCAGCTTCTTATTTAGTATTTCATATGCCCATTAGCCCTATGCTTCAGATGACACGTTTTGTTTAGAGCTACTTTGCTCCAAGACTCTTAAGCCCAAAGTAACTGGTATGTCACTGAGTAACTTGACTCGGTGTCAGAGCATTTTAACTAGCCACTCAGATGAGAATTTATGTTTAACTTCTCTTTTTACTCATCAGCTGCAAGCAAAATCTTGTAGTTTTTAATCTTAAACACTGAATAAAAAAACTTTCCCCTAAATTGGAATGATCTTAGTTTTGCTTTGAGTTTTGTTATCTAGCATCTTTTTGTTGCACAGGGCTCTATTGAGGTCCTATGTCTCTGATTTTTTTTTTTCCCCAGTATTGCCCTGGAGCTGTCTCTGGAAAGTAGCTGGCGAGGTTACCTTAACTATCACTGAAGAAAGAAATTTTCTGACACACTGATGGCATGTGACTTGTCTCCTAAGTCAGTGAGGCATCACTTTGTTTGCATAAAGTATACGGTTTGTTAAGGCCTTTGTTCTTGTGAGATGCAAAACAGCTGCTAGTCTGCAACCTAGTTTTCCCTCTCACCTTTAACTGACGTTTTGTCCTCAATAATTACACAAGGACCTAGAGTACCTATAGGACAAAAAGTATAGAATAAAAATATGCCTTTAGTCATTTGGTTTTTCTTAAAAAGTTGAGATTCTTAATCTGACTTACATGTTACTTTATCCGTATGTCTTTGTTAGTGGAGACCGCTAAACTAATGATGTTTGAAAACAGTTCCTCTGTTTTAGATTGGAAGATAGCACTCTAGAGTGGACATACGGAAAGACTGTGACTTTATTTTGTAATGGGAGGAAGAAATTTTCTCAGAGCAAACTTTCTATTTTTTACCTGTGAAATAACAGTGACTTTTTAAAATGGTGACAGTGTTGGCAAGGAAACAGCAACACAGGCTGCGCTGTTGGTAGGAGTGAAAACCAGTATAATTCTTCTGAAAAACATTTATCAGAAACTTAAAATATTTCATACCGTTTGATCCAGTAGCTTCTTCTAAATCATAAATGCAGACAATGTTTAGGTAAAGACATACTCATTAAGTGTTATTTATTTTACTCAAGAACTGGAAACCAACTAAATGCCTTCTATAGAAGTAATTTTTGATGAGGAGAAATGGTACAATACTAATTAACAACTTGGTTTAACATGTTTACTGAGCATCTGTTAAGTGTTGGGGGAAAAAGCAGCAGGATCCAGAGCTATAGGTACAGTGTGATCTCAGCTTTGCAAACACATTTTCTACATAGATAGTACTAGGTATTAATAGATATGTAAAGAAAGAAATCACACCATTAATAATGGTAAGATTGGTTTATGTGATTTTAGTGGTATTTTTGGCACCCTTATATATGTTTTCCAAACTTTCAGCAGTGATATTATTTCCATAACTTAAAAAGTGAGTTTGAAAAAGAAAATCTCCAGCAAGCATCTCATTTAAATAAAGGTTTGTCATCTTTAAAAATACAGCAATATGTGACTTTTTAAAAAAGCTGTCAAATAGGTGTGACCCTACTAATAATTATTAGAAATACATTTAAAAACATCGAGTACCTCAAGTCAGTTTGCCTTGAAAAATATCAAATATAACTCTTAGAGAAATGTACATAAAAGAATGCTTCGTAATTTTGGAGTAGGAGGTTCCCTCCTCAATTTTGTATTTTTAAAAGTACATGGTAAAAAAAAAAATTCACAACAGTATATAAGGCTGTAAAATGAGAATTCTGCCCCCTCACCTCTTACCCCAGTACTATTCTCCAGAGGTAATCTATTAACAATTTCTTATGTAATTTTCAGAAAATTTGTATGCGTATATAAGCAAATATGTAATCTTTATTTTTTAAATAAATGGGATCATATTATA	0.166667	0	0	0	0	0	0	0	0	0	0	0	0
TALONT000297586	ENSG00000112237	CCNC	TALONT000297586	coding	GCGGAGTCGAGCCGAGCTGATTTGATCGAGGAGCGCGGTTACCGGACGGGCTGGGTCTATGGTCGCTCCGCGGGCCGCTCCGCCGGCTGGTGCTTTTTTATCAGGGCAAGCTGTGTTCCATGGCAGGGAACTTTTGGCAGAGCTCCCACTATTTGCAATGGATTTTGGATAAACAAGATCTGTTGAAGGAGCGCCAAAAGGATTTAAAGTTTCTCTCAGAGGAAGAATATTGGAAGTTACAAATATTTTTTACAAATGTTATCCAAGCATTAGGTGAACATCTTAAATTAAGACAACAAGTTATTGCCACTGCTACGGTATATTTCAAGAGATTCTATGCCAGGTATTCTCTGAAAAGTATAGATCCTGTATTAATGGCTCCTACATGTGTGTTTTTGGCATCCAAAGTAGAGGAATTTGGAGTAGTTTCAAATACAAGATTGATTGCTGCTGCTACTTCTGTATTAAAAACTAGATTTTCATATGCCTTTCCAAAGGAATTTCCTTATAGGATGAATCATATATTAGAATGTGAATTCTATCTGTTAGAACTAATGTGTGTTGCAGATGTGACACTTTGAGTCTCTAAGGGAATGAATGGATGCTGACTGACTGCCAACCGATTTATCAAGGATTGTTGCTTGATAGTGTATCATCCTTATAGACCTTTGCTCCAGTATGTGCAGGACATGGGCCAAGAAGACATGTTGCTTCCCCTTGCATGGAGGATAGTGAATGATACCTACAGAACGGATCTTTGCCTACTGTATCCTCCTTTCATGATAGCTTTAGCTTGCCTACATGTAGCCTGTGTTGTACAGCAGAAAGATGCCAGGCAATGGTTTGCTGAGCTTTCTGTGGATATGGAAAAGATTTTGGAAATAATCAGGGTTATTTTAAAACTATATGAGCAGTGGAAGAATTTCGATGAGAGAAAAGAGATGGCAACCATTCTTAGTAAGATGCCAAAACCAAAACCACCTCCAAACAGTGAAGGAGAGCAGGGTCCAAATGGAAGTCAGAACTCTAGCTACAGCCAATCTTAAAACATTCCGAAGAATTCCATAGTGGACCACTTGGAAATAAACCATTGGACAGATTTCAGTAATGTCTTCAGTGGAACACAAATGAAAATGAATAGCTTGTTTCTGTCAAGCATATTGGAAAGTGATTTTATTTTTGCAAAATAAGTTTTTCTTTAATATGATTCTAGTACATAATTGATTAAAATCTCTTGATTATAAATGTTTGGAAAGGTTCTAAGGGGACCTACAGACAGACATACATAGACATTTCAAAATTAATAGCTTTTGATTAGTATAATATTTCTTAATTTGGATAATAAAAATTGTAGCTTTTTATTAAGCCAGGAAACATGAAGCATAATTTGTTTAAAATTCTCTTTGGTCATTGAGGGACCAAAAAAGGACGTAAAATTTACAGTCAATCTATGAGGGTTTTTTTCCCTCCATAAGTTTAACTTTAAAACTGTATTTAAGGAATCAAATCTTACAAAATCCTGGAAGATTTTGGTAATGATGTTGATAATTTCAGGGAAATTAATCAAGTACCTATATTGATTTAAAAGTGTATTTTATTCAGTAGTTTGAGGATCTTGCCATGGAAGATACTAGCCCAGCCTAGCAGAAAAGTGCAATATGTATAGCATACTTTGACATTTTAAACATGATAGTCCATAACCATTTTGAAATGCTGGGCAAACTACATGAAGTTATTTATAATTAATTCACAGCTAATCAGGCATTTTGAAAGCTTAATTGGATTCAAAAACCATAATGTTGGAATTTGGTAAAATTTTAATGTTGATTTTTACTGTGAAAAGGTTTTTATAAGATATACACACCCTAGTTTAATGTTGTGTCTTGGTGTGGATTTACAGATTTACTACAGGTATTCTGAACCAGGAACACAATCAGGTTTCAGGCCAGTTTGATACTGGCTGTCCTTAATTCTAATATGAGAGTAGGACATCATACTAAATGTTATGTCAGTGGGACTGTACTGTCTGTGGAACTTAGCAAATTAATCATTTTCTTCAGACTTGAAGGAGAGTGATAAATAAAATTTGGAGTCATAGGATATTGATGCACAATTTAAGGATTAAACATTTTTAATCAATTGTGGATGATGGCTTATTAAATGTTGACTTCCTAGTATAAAACTGCAAGAATAAAAGTAACTTCTCCAGCTGTA	0.202381	0	0	0	0	0	0	0	0.074277	0	0	0.182643	0
TALONT000297587	ENSG00000158985	CDC42SE2	TALONT000297587	non_coding	GAGCGCAGCTGCAGGCGTTGGGGCGGCAGGAGCCGCGGAGCCGGCGCTGAGAGGGGCTGCGGCCGGAGCGGGCGGCTGAGACAAAGGCGACGATAGGGCCAGATTTGAGTGTGTGAATTTTTGAGTGAAACCTGGAACCCAAATGAGAAGAAATCTGCAAGGAATAACTACTGACAGTGAATCTGCGGTCATCTGTATGCATAATATGGAATGTTCTTAACCCAGAAGTAGCTGAATGTGTTACTCCATTGCTGAGGAGTGATAGATTTTAGGCTGTTTCTTCAAAGTTTGCAGCAAATTACCTGTTTTTGCTATAGCAGAATAATGCTATTTTGCCATTTTAATTCTCGTAACAAAAAAGCATCTTATATCAATACAAGACTATCTGTTATAGTCCCTGGGTCAAGACAACAATTTTTATACCTTCGTCGTGGTTCAGAAAGGAGTCTCTGTAGAACCAGAAGCAAAGAAAGGAAACAATCCAAATTTTTCTTTATTAAATCGACTGTGTAAGATACTTGACTTCCAGGAACAAAAACACGGTGAAATAATAAAATTTCATCTTGGCATCACTGGACATCATCGTATTGAGGAGCGTATTTTTGGAACTTCCCGAGTTGAGATTTGGAACCTTCATTGGTGCTCATTTACTGTGGACTGTAAGCATGAGTGAATTCTGGTTGTGTTTCAACTGCTGTATTGCAGAACAGCCTCAGCCTAAAAGGCGACGGCGGATTGACAGAAGTATGATTGGAGAGCCCACAAACTTTGTGCATACAGCTCATGTTGGATCAGGAGACCTGTTCAGTGGAATGAATTCAGTTAGCTCCATTCAGAACCAAATGCAGTCCAAGGGAGGTTATGGAGGTGGAATGCCTGCCAATGTCCAGATGCAGCTCGTGGATACGAAGGCGGGATAGCCCTGGTCCTTTCTCCAGGTTATTGTGAATTTCTATATTTTCTCTGTCCACTATTCTGTAATTTTTTTTTGTCCTGTGATTGCTTTTATTTTGAATTACAAAAAAGAAGTGTGATGGCACCTTGTCCACCCTGTCGTGATTATTCCAGTGAGATGTTACTGTTCTGCTCTGAAGAAGATACTGTCAGACGAATCCTGCATTTCCTTCAGCTGGCATGCATGCCTTTGGACTCATGGACAGAGTTCTTTGGATTGTCACTGAATTTTCAATGTTTAATCAGTATGGATCTGATCTTCGCATGATCTTTTTTGTGAATGCTAACACCATTTTGCAGTTTTTTTTTTCTATTTTAAACATTTTTCTTTTCACTGCCGACCCCCTGCCTTACGATTTTATTGGAAAGCAAGGACCTGCTATTATTTGTTAATTTGCCATCATTTATGTATATTTTGGAAGGTATGAGACCCACAAGCACAATGATCATTTTTATTTGTTTGTTTGTTTGAAACTTCAGCAGAATAGATATCTGCATGCTTTATGAAGTTGTTGCTTCGGTAAGAGCCCATGGGATGCCAGAAATTAACATTTCTTTGCTGCCATGGGCTGATGATGCTGCTATTAGATAAAGTTTAGCTGTGGCACCAAGTCACATCATTTTCATAGAAAAAGATTACTTGTAGCTTATTTTAGAAGTATGACCTTTTGGTCTGTTTGATTGATTGATTAGAATTGCAATAAAAGAAAAGCTTGCATTCATAAGGCATTCATTCTGTTGTAAATGTTCAATATATTTATTTTGAGAGCAAGGACCTGTGGTTGTAAACAGGTGTGGTTACAGGTGTGGTTATGTATCTGAGTGTTGCGGTCATACTCTCCTCCAGTCCAATCCTGAGCATCTTCATCTTATTAATTAGCTGTTCGTTTCTTTGTGCACTCATTCTTTTATTTTTACTTCTTTTTAATGTTATGGTATCCAGTTGTTTCCAGTAGCAGTTTCTTGAACTTCTGGCCTGTACTACTAACTGCAGACCTCCAGAGTCACTGGCCTTTCTGTGCTCTACATATTATTTTAGGGGCCACATCAGTTGCCAAGAGCAACATACATACCGACCTGGCTGAATTATTGCCAGTGAAAACAACCTGTACGAAGCCTTTGCTCAGGTTCTAAAATATGTTTGTCCTTGCACGAATTTTGTATATTTCAAATATTTCTGTAAAGGTTTCTTCTTTTCTGTTAGAGTGTGGTGTTAAGCCAGAGTCAGTGGTTTGTGTTCTCATTAAAATGTTTGTTTAAATCCTATGTCCAATTCAAGCCTATCTAACTACATTTGGTAGGATTAACATTTCATATAACAAATGGGGCTTAATTAAAAACTTTAACTTGGAATAAAGGAACAGGGATCACTTTATCTTCTGCCTTCATTTACCTTAGTCCAAGATTCTTGCAAAACAGGCAACTGAACAAACATTAGGTTTATGTAGGTAAAATGTGAAAGCATTTCTCCTCCACTTTTTAAAATTTAATTTACCCAGTACAGCGGGGCACCAGATTACTTGATCTTTGTATTTTGCAGTTTTGAGCCTTTGTGTCAATCCCAAGCACAGAGAGGATCTGCCAAGGAAAAACATTTGCATCTTCGGAGTAGACATTTTGCAGTTTGTTTAATAACAACTTCTAAAGTAAGTTGAATTCATCCATTGTCACTGATTCACCAAGTGGATGTTGCATTGTGGAATTTGCCTGAGTACTGTTGTCATTCTGCTCAGCCAGGCACGGTCAGTTTCTTGGCCAGGGACATTGCTATGTGCTGTGTGCAAGCTCTTTAGAAGAGAGATTGGATTTTCTTGGCATTATCAGCACTCATGCTATTTAGTCTACTTCTATTTTGACTGACTCTTTAAATTAGTACAATTTTTCTACTTGTCATATAACTCCTGGAACAATAGTACGGGAAGCCGTGATCCTTTTCCCTGACTCATGATTTTAGTCTTTTTCCAAATCGCTGTTTTTTTTTTTTTTTTTTTTTTTTTTGCTGCTCCAACGACCAGCATGTGTTGGAGCAGATCTCCATGGTAAGCCAAAAGTGGACTTGTCAGCCTATAACTACTCTGCAGCTGCCACTAACTCTACAGGCACAGTAACTACACTTTATACAGGAGCACATGCCAAAGTGCCTGGGAGGTGCCAATAAAATCAAGAAATAAGAAAACTACAAAAAAAGATACGGTATTAACCTTGGACATAATTTTTTTTAGGGAGGCAGCTTTCCCACTTTTATAAAGGGGGTTGTAAATCTCAAGAGGTCATTTGTTCCCCATAGCAGCATATCTCATTTTTAAATTGAAGCGAATTAAATAGGATTTTACTACTCAACATTCATTATACTGTTAATCTTTGCTGAAATATATGCTAACAAATGTTAAGCAAGGGAAACTGAAGACTTAGTCATGTGGATTGTTAGCAGTGATCTGCATTCTGTAAAAGAGGTACTTTCCCATGATGTAGGCATGAAGTGGTGCCAGTAAGCGTAGAGCGGAAATGTTGACTTTAGTTAACATTGGGTTTAGCATTTCCAGTGCAGCATTATCAGTGGGCCTTTAAAAATACTTCGTAAGTACATTAGCTTTCACTTTGTTGTTAAATTATAGCAGACTCATTATAGAGAACAAGTTTGCCTTGATTTTGTTTAAAATGACTTCTGCTAAGCACCCAGAAGATAAAATTGACATATTTTTATAATATAAGCATACTTTTTTTGTACATTGTGTTCATTCTTGAATAAAATGAGTTCTGTGTTGGCTTGTAGATACTAAAAAGAAAGTATTGATTTTGATTCAATAAATGTTTTCTTTCAATCCTG	0.0953462	0.048869	0	0.040338	0.047531	0	0	0.054923	0.130174	0.044229	0.168682	0	0
TALONT000297588	ENSG00000134243	SORT1	TALONT000297588	coding	GTCATTCTAGTCTTGACTACCTTCCATGTACCACTGGTAATTATGACTTTTGGACAGTCCAAGCTATATCGAAGTGAGGATTATGGGAAGAACTTTAAGGATATTACAGATCTCATCAATAACACCTTTATTCGGACTGAATTTGGCATGGCTATTGGTCCTGAGAACTCTGGAAAGGTGGTGTTAACAGCAGAGGTGTCTGGAGGAAGTCGTGGAGGAAGAATCTTTAGATCATCAGATTTTGCGAAGAATTTTGTGCAAACAGATCTCCCTTTTCATCCTCTCACTCAGATGATGTATAGCCCTCAGAATTCTGATTATCTTTTAGCTCTCAGCACTGAAAATGGCCTGTGGGTGTCCAAGAATTTTGGGGGAAAATGGGAAGAAATCCACAAAGCAGTATGTTTGGCCAAATGGGGATCAGACAACACCATCTTCTTTACAACCTATGCAAATGGCTCCTGCACTGACCTTGGGGCTCTGGAATTATGGAGAACTTCAGACTTGGGAAAAAGCTTCAAAACTATTGGTGTGAAAATCTACTCATTTGGTCTTGGGGGACGTTTCCTTTTTGCCTCTGTGATGGCTGATAAGGATACAACAAGAAGGATCCACGTTTCAACAGATCAAGGGGACACATGGAGCATGGCCCAGCTCCCCTCCGTGGGACAGGAACAGTTCTATTCTATTCTGGCAGCAAATGATGACATGGTATTCATGCATGTAGATGAACCTGGAGACACTGGGTTTGGCACAATCTTTACCTCAGATGATCGAGGCATTGTCTATTCCAAGTCTTTGGACCGACATCTCTACACTACCACAGGCGGAGAGACGGACTTTACCAACGTGACCTCCCTCCGCGGCGTCTACATAACAAGCGTGCTCTCCGAAGATAATTCTATCCAGACCATGATCACTTTTGACCAAGGAGGAAGGTGGACGCACCTGAGGAAGCCTGAAAACAGTGAATGTGATGCTACAGCAAAAAACAAGAATGAGTGCAGCCTTCATATTCATGCTTCCTACAGCATCTCCCAGAAACTGAATGTTCCAATGGCCCCACTCTCAGAGCCGAATGCCGTAGGCATTGTCATTGCTCATGGTAGCGTGGGGGATGCCATCTCAGTGATGGTTCCAGATGTGTACATCTCAGATGATGGGGGTTACTCCTGGACAAAGATGCTGGAAGGACCCCACTATTACACCATCCTGGATTCTGGAGGCATCATTGTGGCCATTGAGCACAGCAGCCGTCCTATCAATGTGATTAAGTTCTCCACAGACGAAGGTCAATGCTGGCAAACCTACACGTTCACCAGGGACCCCATCTATTTCACTGGCCTAGCTTCAGAACCTGGAGCTAGGTCCATGAATATCAGCATTTGGGGCTTCACAGAATCTTTCCTGACCAGCCAGTGGGTCTCCTACACCATTGATTTTAAAGATATCCTTGAAAGGAACTGTGAAGAGAAGGACTATACCATATGGCTGGCACACTCCACAGACCCTGAAGATTATGAAGATGGCTGCATTTTGGGCTACAAAGAACAGTTTCTGCGGCTACGCAAGTCATCCGTGTGTCAGAATGGTCGAGACTATGTTGTGACCAAGCAGCCCTCCATCTGCCTCTGTTCCCTGGAGGACTTTCTCTGTGATTTTGGCTACTACCGTCCAGAAAATGACTCCAAGTGTGTGGAACAGCCAGAACTGAAGGGCCACGACCTGGAGTTTTGTCTGTACGGAAGAGAAGAACACCTAACAACAAATGGGTACCGGAAAATTCCAGGGGACAAATGCCAGGGTGGGGTAAATCCAGTTCGAGAAGTAAAAGACTTGAAAAAGAAATGCACAAGCAACTTTTTGAGTCCGGAAAAACAGAATTCCAAGTCAAATTCTGTTCCAATTATCCTGGCCATCGTGGGATTGATGCTGGTCACAGTCGTAGCAGGAGTGCTCATTGTGAAGAAATATGTCTGTGGGGGAAGGTTCCTGGTGCATCGATACTCTGTGCTGCAGCAGCATGCAGAGGCCAATGGTGTGGATGGTGTGGATGCTTTGGACACAGCCTCCCACACTAATAAAAGTGGTTATCATGATGACTCAGATGAGGACCTCTTGGAATAGCTCTTCAGAGGAGCTGGACCCAGCATGGATGGTGGAACCACAGTACCTCTTACACTCCCTGTGGCTCCAACTTCAGGAAATAAATTTCCCATTGCGAGGGACCCAGCTCTGTTTCTGCTGCTTCCATCAAAGCCAAAAGGACCTACACTAAAGAAATGCAGGGTGGGGGTGGGGAACCCTGAGCACTTTTTTACAATTGGCTCTGAGAAAAAGGGAGACATTTTAAATTCTTTAACTTCTTATTTCTCGTCCTGTCTCTTTGCAAAGTATGGGCTTTTTTGTTTTTGTTTTTTAAGGGAAACGAAATGGAATTCGAAGGGACCTTTTCACTAACCCCACTTCTGTGTGTTCTGCATGGCGCCTGCCCCAGGGCATCTGCCAACTCCAGTATCAGCTCTCACAGTGTACTTGGTACCATCCCTGGGCTCTGCTGGCGAGACGAAACAGCTGTAGAGATGAAAACAGGCTGCAGAGGCTGGCACAGCCTGGCCGGCTTTTCTCCATCTGGGGACAGTCCTACTCCAAGAACACTGCACACCAGCTCCTCACACAGATCCCACTTACTCTTTTTTTTTTTTTCAGAGACCACAGACCACAGTGATTTTTCTTTTCCCTTGTTTAATTAGGCAATACCCTTGTTAATTGCCCTTTGGCAACTAACTTAACCATGTGCTTCCCACACAGTACATCAGGAAAACTTACAGGGCAATATTTTTAACTTGGGGCAGGAAGAAGGGAGCAGCAGAGAATTGACTAGATATAGCACCTATTAAAAGAGAACTCTTGCTTCTTCTGAGATTTTTCAAGCTGTGCTTTGTGTGTGTGCCAGTAGACTTACGCAAGGACAGGGTACAAACTTAGCTGGAAGTCTGCCCAGGCTGAATGATCTCTTCCCTAGAGTTGATTGTCGGGTACACAGTGTGAACCCCCGAAGACGGAACCTCACAGTCTTCCATGTTCCCTTCTTAACTGTCGTGTGGCTCGTTGCTAAATCATGACAATGGCTGCCTATCTGCTGCTTCTTAGGTTGCTGTTGTACATGGAACCAGGACTAGAGATTTTTTCAGATTTATAGACTTAAAAAATTAGAATTTTATTACCAGGCTTTCCTTCTCACCCCTTTTTTCTGACTTTGCCAAGTAATTTGTTGACACGAAAATTTTGGAGGAACCAATTGAAAACACACTTCCAGTCTAGATGATGCTTTGTGTGATACATTAAGTTCTTATTTTGGATTAAAAGAAGTTTTCCATTTGATACCTCTCTAAATTAAATAAATTATAGAATGTAGTTGGGTGGATTTTGGGGTGGCCATATAGTAATGGAAAGCTGCAATAATTAGTTTTAATACAGCTTGAATATTTGCTATATAGAAATATAGTATGGAAAGTTTTTGGTCTTAATGTAGCTACTGTGCGGGTCACAGTTTCTCCCAATGATTATGACTGGGACATTCTTTGGTAGATACCATTTGCTACTAGTTTATTTTGTGGCTAGAAAGTCAGTTTTGTGTGTTTTTTTTTTTTTTTATTTGAAGTGCCAAATTAACTTTAGTCAGAATGTGAGCAGATGGCTAAGTTCTCTCCTCCCCAGAATGGATTAACAGCTGCGTGGAAAGTGGGGGAGAGAGTGGATGGAGACTTTTAGAGATGTTAAAACTGCAGTAGAATGAAATGAGTCAGGGAGCTTCAGTTAGAAAATAAAGTTGAGGCAGTTTTTGTGAAGATAATATGGTTAGGGCTGGAGTGCACTAGTCTTTTTGCTTATTCATTTTGCATGGTTTTAAAATTAAAAATAATTCCGAAGATACACCAGCTCACAAATGAAAACGTCAGCCTCTGCCCCACCCTCCCTCCTGCCCAAAGTGAATTTGGTACTCAGAAAAGAACTGTTTATACCACTCACCTTTCTCCCAGCATGTACTCACTGTGGGCAGATGCACCAATACATGGTAATCCTCTTACTCATTTTAAGACGTAGGAAACTCAATATTCTTCTCTAACCATATACGATAGGGCTCTTCGCTTTTAATGATATCTGGGATTTCTGTGGAACTTGGCAAATTTTCAGAGCACCTTCACTCACATAATGTCATTTGAACCTCACAATGTTCTTGGGATGGAGTCAGTTGTTCAGGGTCCCCGTGTGTGTGATAAGCAGTGCTGGCTGGCTGTCTTCAGAACTCTTGGAAATCTTTACACATGCGAGTGCTAACCACTTTGAGCAAGGCTGCCTTCTTGTAGATGACTTGCTGTTCTTTATGACAGGGATCAGTGGCATTTGTTTCCTAGCAGTATTTAGCACCTTTTTGCCACCTTGGTGAACAGAAAATTGTATTTTCCTGTCTTTCATGGCTGAAAACAAAAGTAATGGGAATTTTAAATACGTTTGCAGAAACTGCCCCTCCCCTCATTGAGGGTCACTGCTCAAGAGTGCAGGAGTGGACTCTCCACTGATGGGTCTCCCTCCCCATCCTGGTTTCCACCCCGGGCTGGCTAGCTCTGTTGGTTTGAAGACTGACAGCCAGCCTGGCTCATTCTCATTATTGGCTAGTTAGCTTTCTTTATCAACCTGCTCACTCACAAATGTGTGCCCTCAGCCAGAGAGTAAGAAAGCCCAAATCTGTTACAGCTTCTAAAAAAATAGATTTCTAATTTGTCCTACTCATGTTAGGAGCATTATCTTTGAAGGTAAAACATAGTGTATCATTGTGTAAACTCCCAGGCTTGATGTAGCAGAAGAGATCATTTCTGGAGGCTTCAGCAATGGAATTTAGCATTATAAGAGAGATTGGACAAACCAGTCCAAAGTGGTCCGAGTTCTTAAATCCAGGTAGGGAACTCACTCTTCTTTCTTCTCTGGACCTAATTGGGCATTGGGCTTTAGTGAGACCACAGACCAGGCCCGTCTCTCCTGTAGGCTTTTAATTCAATGGCAACTCTATTTCAAAGAATAAAAGCCTTTGGAGAGTTGCGGCAGTTCTGGGGGCGGGCTCAGGAGAGTCCATAGATCAGCCGTAACTGGAACGTAGAATCTACGTCTGCCTCTGAATGGACTTCCCACCTCCTCTCTCTTGCTCTGATGCTTGCCTCTGGGCCTCTCCATGCCCAAGGTGGTCTTTCATCCTTGACAGGCTGGTAATGTGCTGGCCACCTCCAGCTCCTGCATCGAGTCTGTAAACCAGAGCTGGTTCTCATGGCCTTCGTCACGATACCAGGATACGGAGGGGAGCCCAGGGCCATCCATACCCACCCCAGGGTAACGGGGCTGGCCTGGCATTAGTCATTATTTAGTTTCCAGGCCAACCATCCAGATAGAGATTCCCTCTTTCCTTTGAGCAGTGCTCTCAAGAGCTCCGTGCCTGTCCACAATGACCTAGAGTGCATCCTGCTCATTGTCAGTGTAGCCCCTCGCCCCTATATTCATCCAGGATACTTGGAAGTGCTAAAATAGGAAGGGATTCGGCTTTCAACTTTGCTACCATCTTCCCTGAAGCAGGAAAATGAACATGGACTTAAATGTTCTTTGAAAAAACCAAAGTTTTAAGATTTGCTGTGTGATGAAGTGACAGGGAGGGCCGGAGTCAGCAGGTGCCAGACTTTCTGTTCTGTCTGCCATGGGTTTGTCCAGCTCAGGTAGCTCTAGGAGCACCATCCTGCCCTAGCAGAGCCCAGGCCTTGCCCTCATGAAGCATCATTGAAATAGCAGGAGCATGTTGATTTCTTGGTTAGGTTGCATTATAATAACAAGAGTCAGAACATTAATTCGAAACAACTTGCAGTATGCATTTCTTCACACCAGTACATTCTTAAGTGTACTTGTTTATAAGGAATAACATAAACTAATCTGTACCTTTATATATATGTGTGTGTACATATATACATATATAAACTGTATAGTGTACATGGTAATGATTTATTGCTATGCCCCAGATCCTTAATGTAGTTCTCATCCTCCGCATGCCCTCAGCCACAAGCGGGTGACTGACTGTTCCCTGATGATTTGGCCCACCTCCTGTGTTTGGACCTCTAGGGAGGAGGGTTTTGGTCATACTCTCCTTATCCTCGTGCACAGAAATGCTCAGGGTCCCCATGTGCCTGTTGTTCAGCCCTCTCTCTTGTTCCCTTTCTGAGCATGTGGTCCTTCCCCAGGCTGTGGGACAGCTGCCTTCCCACGAAAGTGTAAAGCAGTATTAAGATCATTACTGCATGTGCCCTAAAAACCCAAGTTTTCTATTCCCTTAGGACAGAAAATTGCATGTGAGGTGGGATAATCGAGTTTCAGTGACCCACGTCAGTTACACATTAAAGCCAGACCCCATGATAAAATTCCACAAAATGGAAATAAAACTCAAATTTCTTTAGCATTGTGTAAATAAATCTGAATGTGTTTAACTTTGTACTGGTAATTTTCTGTATATTTGGAATATTTGGGTTAAAAATAAAACAGACTGGACTTTGTTACCTGACCTACTG	0.267334	0	0	0	0	0	0	0	0	0	0	0	0
TALONT000297589	ENSG00000144224	UBXN4	TALONT000297589	coding	GAAGACGGAGGGCGGAGCCGGCTTCGGGACTGCGGAGACTACACACCGAGCGAGCGCCTGGGCCCGAAGGGAGCGATGCTGTGGTTCCAGGGCGCCATTCCGGCCGCCATCGCGACGGCCAAAAGGAGCGGCGCGGTCTTCGTGGTGTTCGTGGCAGGTGATGATGAACAGTCTACACAGATGGCTGCAAGTTGGGAAGATGATAAAGTTACAGAAGCATCTTCAAACAGTTTTGTTGCTATTAAAATCGATACCAAAAGTGAAGCCTGCCTACAGTTTTCACAAATCTGTATCCTTTCAGTAAAGAATGGCTTATATATATACATTTATTTACCTTCCTTTTGGTTAATTTATGAAATTTAGAAATTATTCATTTTTATTTAGGAAATCATACATTCTTTTTTATGGAAACTTTATTACTAAGTGTCCTCATTTAAAAAAAATGTTATTATAGGAAATTTCAAACATATATAAAAGTAACTCAATGGTGTAGTGCACCCCATACATTGAGATAATATATTGCAGCTAAAGATAGGATAGGGAGTTTTTAAAATGTGAATATCTGAAAAACAATATAGATCAGTTGGGTTGGAATGTTACAAGTAGCTTGCAAGAGGCAGCTGGCAGCAAGATGGATAGAAAAGGAAGTTATGATAGAGGAGAATGTAGTAGATTCTTCACTAGAATATACCTCATAAATTAACATGTCACATGTATTAATACTACAGGTATAATGATGCAGTACTTGAAATTATTTAATAAATGTTAGATTATATTGTGAAAATCACAAAGATCATTTGTTTTCCTTTGTTACCAATAGTGTTTCGTAAAACTATCCTTTCGTTTCACATGAATTGTTAGACTTCATTAAACTGTACAGATCCTGTAGTGTGTGTTCCATCCAGTTTCTTTATTGGAGACAGTGGAATTCCCTTGGAAGTAATAGCAGGAAGTGTTTCTGCAGATGAACTTGTTACAAGAATTCACAAGGTCCGACAGATGCATTTGCTAAAAAGTGAAACATCAGTAGCAAATGGCAGTCAGTCAGAAAGTTCAGTGTCTACTCCATCTGCGTCATTTGAACCTAACAACACTTGTGAAAACTCTCAGTCCAGAAATGCAGAGCTTTGTGAGATACCACCCACTTCTGATACAAAGTCAGATACTGCAACAGGAGGAGAAAGTGCAGGCCATGCCACTTCCTCTCAGGAGCCTAGTGGATGCTCAGATCAGAGACCTGCAGAGGACCTCAACATCCGAGTGGAAAGGACCGTGCAGAGAGAGCTGCTCGTTTTGCAAAGACAAAGGAAGAAGTAGAGGCTGCCAAAGCTGCTGCCTTGCTAGCAAAACAGGCAGAAATGGAAGTCAAGAGGGAATCTTATGCAAGAGAAAGAAGCACTGTTGCAAGAATTCAATTCCGTCTTCCTGATGGTTCTTCCTTTACAAATCAGTTCCCTTCTGATGCTCCTCTAGAAGAGGCAAGGCAGTTTGCTGCACAGACTGTTGGCAACACTTACGGTAATTTTTCGTTAGCAACCATGTTTCCCAGGAGGGAATTTACCAAAGAAGATTATAAAAAGAAGTTACTGGATTTGGAACTTGCCCCAAGCGCTTCGGTGGTACTGTTGCCAGCAGGAAGACCAACTGCATCCATTGTACACTCTTCCAGCGGAGACATTTGGACCTTGTTGGGAACAGTGCTTTATCCATTCCTTGCCATCTGGAGATTAATTAGCAATTTCTTGTTTAGTAATCCGCCTCCCACACAGACTTCAGTGAGAGTAACATCGTCAGAACCCCCAAACCCTGCATCATCTAGCAAATCAGAAAAAAGGGAACCAGTGAGAAAAAGAGTGCTGGAAAAACGTGGAGACGACTTTAAAAAGGAGGGGAAAATTTATAGATTAAGGACTCAAGATGATGGTGAAGATGAAAACAACACTTGGAATGGAAATTCCACTCAACAGATGTAGTGTGACAAGTATAATATGTGCAATAATCATTGTTTCTCTTATGATTTAATTCAACTAAAATTCTACTGGAGAAGTGGGACTGCTTTATATTTTCCAACTGGTCTATAAAATGTCTCTTTATTCCTGCTTAGTGGGTGTGGGTTGAAGGTGTTTAACTCAGAAAAGTAAAGACAGGAAATAACTCTCTGCTAGGTCCTTGCTTATATGGCAACCACTGCTAGAACCCTAAAAGAACCAAAAATCTGCCACAGCCTGCCTCCATCAGCTTCTTATTTAGTATTTCATATGCCCATTAGCCCTATGCTTCAGATGACACGTTTTGTTTAGAGCTACTTTGCTCCAAGACTCTTAAGCCCAAAGTAACTGGTATGTCACTGAGTAACTTGACTCGGTGTCAGAGCATTTTAACTAGCCACTCAGATGAGAATTTATGTTTAACTTCTCTTTTTACTCATCAGCTGCAAGCAAAATCTTGTAGTTTTTAATCTTAAACACTGAATAAAAAAACTTTCCCCTAAATTGGAATGATCTTAGTTTTGCTTTGAGTTTTGTTATCTAGCATCTTTTTGTTGCACAGGGCTCTATTGAGGTCCTATGTCTCTGATTTTTTTTTTTCCCCAGTATTGCCCTGGAGCTGTCTCTGGAAAGTAGCTGGCGAGGTTACCTTAACTATCACTGAAGAAAGAAATTTTCTGACACACTGATGGCATGTGACTTGTCTCCTAAGTCAGTGAGGCATCACTTTGTTTGCATAAAGTATACGGTTTGTTAAGGCCTTTGTTCTTGTGAGATGCAAAACAGCTGCTAGTCTGCAACCTAGTTTTCCCTCTCACCTTTAACTGACGTTTTGTCCTCAATAATTACACAAGGACCTAGAGTACCTATAGGACAAAAAGTATAGAATAAAAATATGCCTTTAGTCATTTGGTTTTTCTTAAAAAGTTGAGATTCTTAATCTGACTTACATGTTACTTTATCCGTATGTCTTTGTTAGTGGAGACCGCTAAACTAATGATGTTTGAAAACAGTTCCTCTGTTTTAGATTGGAAGATAGCACTCTAGAGTGGACATACGGAAAGACTGTGACTTTATTTTGTAATGGGAGGAAGAAATTTTCTCAGAGCAAACTTTCTATTTTTTACCTGTGAAATAACAGTGACTTTTTAAAATGGTGACAGTGTTGGCAAGGAAACAGCAACACAGGCTGCGCTGTTGGTAGGAGTGAAAACCAGTATAATTCTTCTGAAAAACATTTATCAGAAACTTAAAATATTTCATACCGTTTGATCCAGTAGCTTCTTCTAAATCATAAATGCAGACAATGTTTAGGTAAAGACATACTCATTAAGTGTTATTTATTTTACTCAAGAACTGGAAACCAACTAAATGCCTTCTATAGAAGTAATTTTTGATGAGGAGAAATGGTACAATACTAATTAACAACTTGGTTTAACATGTTTACTGAGCATCTGTTAAGTGTTGGGGGAAAAAGCAGCAGGATCCAGAGCTATAGGTACAGTGTGATCTCAGCTTTGCAAACACATTTTCTACATAGATAGTACTAGGTATTAATAGATATGTAAAGAAAGAAATCACACCATTAATAATGGTAAGATTGGTTTATGTGATTTTAGTGGTATTTTTGGCACCCTTATATATGTTTTCCAAACTTTCAGCAGTGATATTATTTCCATAACTTAAAAAGTGAGTTTGAAAAAGAAAATCTCCAGCAAGCATCTCATTTAAATAAAGGTTTGTCATCTTTAAAAATACAGCAATATGTGACTTTTTAAAAAAGCTGTCAAATAGGTGTGACCCTACTAATAATTATTAGAAATACATTTAAAAACATCGAGTACCTCAAGTCAGTTTGCCTTGAAAAATATCAAATATAACTCTTAGAGAAATGTACATAAAAGAATGCTTCGTAATTTTGGAGTAGGAGGTTCCCTCCTCAATTTTGTATTTTTAAAAGTACATGGTAAAAAAAAAAATTCACAACAGTATATAAGGCTGTAAAATGAGAATTCTGCCCCCTCACCTCTTACCCCAGTACTATTCTCCAGAGGTAATCTATTAACAATTTCTTATGTAATTTTCAGAAAATTTGTATGCGTATATAAGCAAATATGTAATCTTTATTTTTTAAATAAATGGGATCATATTATA	0.186567	0	0	0.073209	0	0	0	0	0	0	0	0	0
TALONT000297590	ENSG00000112237	CCNC	TALONT000297590	coding	GATTTGATCGAGGAGCGCGGTTACCGGACGGGCTGGGTCTATGGTCGCTCCGCGGGCCGCTCCGCCGGCTGGTGCTTTTTTATCAGGGCAAGCTGTGTTCCATGGCAGGGAACTTTTGGCAGAGCTCCCACTATTTGCAATGGATTTTGGATAAACAAGATCTGTTGAAGGAGCGCCAAAAGGATTTAAAGTTTCTCTCAGAGGAAGAATATTGGAAGTTACAAATATTTTTTACAAATGTTATCCAAGCATTAGGTGAACATCTTAAATTAAGACAACAAGTTATTGCCACTGCTACGGTATATTTCAAGAGATTCTATGCCAGGTATTCTCTGAAAAGTATAGATCCTGTATTAATGGCTCCTACATGTGTGTTTTTGGCATCCAAAGTAGAGGAATTTGGAGTAGTTTCAAATACAAGATTGATTGCTGCTGCTACTTCTGTATTAAAAACTAGATTTTCATATGCCTTTCCAAAGGAATTTCCTTATAGGATGAATCATATATTAGAATGTGAATTCTATCTGTTAGAACTAATGGATTGTTGCTTGATAGTGTATCATCCTTATAGACCTTTGCTCCAGTATGTGCAGGACATGGGCCAAGAAGACATGTTGCTTCCCCTTGCATGGAGGATAGTGAATGATACCTACAGAACGGATCTTTGCCTACTGTATCCTCCTTTCATGATAGCTTTAGCCTGTGTTGTACAGCAGAAAGATGCCAGGCAATGGTTTGCTGAGCTTTCTGTGGATATGGAAAAGATTTTGGAAATAATCAGGGTTATTTTAAAACTATATGAGCAGTGGAAGAATTTCGATGAGAGAAAAGAGATGGCAACCATTCTTAGTAAGATGCCAAAACCAAAACCACCTCCAAACAGTGAAGGAGAGCAGGGTCCAAATGGAAGTCAGAACTCTAGCTACAGCCAATCTTAAAACATTCCGAAGAATTCCATAGTGGACCACTTGGAAATAAACCATTGGACAGATTTCAGTAATGTCTTCAGTGGAACACAAATGAAAATGAATAGCTTGTTTCTGTCAAGCATATTGGAAAGTGATTTTATTTTTGCAAAATAAGTTTTTCTTTAATATGATTCTAGTACATAATTGATTAAAATCTCTTGATTATAAATGTTTGGAAAGGTTCTAAGGGGACCTACAGACAGACATACATAGACATTTCAAAATTAATAGCTTTTGATTAGTATAATATTTCTTAATTTGGATAATAAAAATTGTAGCTTTTTATTAAGCCAGGAAACATGAAGCATAATTTGTTTAAAATTCTCTTTGGTCATTGAGGGACCAAAAAAGGACGTAAAATTTACAGTCAATCTATGAGGGTTTTTTTCCCTCCATAAGTTTAACTTTAAAACTGTATTTAAGGAATCAAATCTTACAAAATCCTGGAAGATTTTGGTAATGATGTTGATAATTTCAGGGAAATTAATCAAGTACCTATATTGATTTAAAAGTGTATTTTATTCAGTAGTTTGAGGATCTTGCCATGGAAGATACTAGCCCAGCCTAGCAGAAAAGTGCAATATGTATAGCATACTTTGACATTTTAAACATGATAGTCCATAACCATTTTGAAATGCTGGGCAAACTACATGAAGTTATTTATAATTAATTCACAGCTAATCAGGCATTTTGAAAGCTTAATTGGATTCAAAAACCATAATGTTGGAATTTGGTAAAATTTTAATGTTGATTTTTACTGTGAAAAGGTTTTTATAAGATATACACACCCTAGTTTAATGTTGTGTCTTGGTGTGGATTTACAGATTTACTACAGGTATTCTGAACCAGGAACACAATCAGGTTTCAGGCCAGTTTGATACTGGCTGTCCTTAATTCTAATATGAGAGTAGGACATCATACTAAATGTTATGTCAGTGGGACTGTACTGTCTGTGGAACTTAGCAAATTAATCATTTTCTTCAGACTTGAAGGAGAGTGATAAATAAAATTTGGAGTCATAGGATATTGATGCACAATTTAAGGATTAAACATTTTTAATCAATTGTGGATGATGGCTTATTAAATGTTGACTTCCTAGTATAAAACTGCAAGAATAAAAGTAACTTCTCCAGCTGTA	0.379263	0	0	0	0	0	0	0.140479	0	0	0	0.138974	0
TALONT000297591	ENSG00000185624	P4HB	TALONT000297591	coding	GGCGCGCCCCGGACCCAGGATTTATAAAGGCGAGGCCGGGACCGGCGCGCGCTCTCGTCGCCCCCGCTGTCCCGGCGGCGCCAACCGAAGCGCCCCGCCTGATCCGTGTCCGACATGCTGCGCCGCGCTCTGCTGTGCCTGGCCGTGGCCGCCCTGGTGCGCGCCGACGCCCCCGAGGAGGAGGACCACGTCCTGGTGCTGCGGAAAAGCAACTTCGCGGAGGCGCTGGCGGCCCACAAGTACCTGCTGGTGGAGTTCTATGCCCCTTGGTGTGGCCACTGCAAGGCTCTGGCCCCTGAGTATGCCAAAGCCGCTGGGAAGCTGAAGGCAGAAGGTTCCGAGATCAGGTTGGCCAAGGTGGACGCCACGGAGGAGTCTGACCTGGCCCAGCAGTACGGCGTGCGCGGCTATCCCACCATCAAGTTCTTCAGGAATGGAGACACGGCTTCCCCCAAGGAATATACAGGGTCTTGTGAGGAGTTTTCATCCTGGAAGAACCTTCGAATGGAGAACCTGTCTTGTCTGGTGCCATCCTGGGGGCGGCTGGCTGAGGTCTGTTTGGAGACTGACCAGCGAGGAGAGGGAGACTGGTGCCTTTCTGGCCACATGGGCTGTTTGTGCTGCCCCCTGTTCCTAGGAGCAGCAGCATGGCTGTAGCTCTCGGGGTGACACCTGCTAGCTGTCGTGTGTAGCGTGCCAGCTGCCGCGTCACGTGCTTGCGTGATTTCTCCTCGCATCCTCTCTGTGAGGCGGGCTTTTCCCAGACAAAGGGCTGAGGCTTAGAGCAGCTGAGTAACAGCATCGAGCCTGTCGGTAGCAGACCTCGAATCCAAGCCCGCCCTGCTCCGTCTGTAGCACGGGCCCTCAGCTGCTCGTCTGCCGCCTCTGAAGCTGCCGTAGTGGAGGCCGAGCCCCTGTGTAGCCAGATCAGTGACGGTGGCAAAAGAAAACTCGTCTATAAAACCGGTTCTGTGGCATGTCAGATGCTCATGCTGGCAGAGAGGCTGATGACATCGTGAACTGGCTGAAGAAGCGCACGGGCCCGGCTGCCACCACCCTGCCTGACGGCGCAGCTGCAGAGTCCTTGGTGGAGTCCAGCGAGGTGGCTGTCATCGGCTTCTTCAAGGACGTGGAGTCGGACTCTGCCAAGCAGTTTTTGCAGGCAGCAGAGGCCATCGATGACATACCATTTGGGATCACTTCCAACAGTGACGTGTTCTCCAAATACCAGCTCGACAAAGATGGGGTTGTCCTCTTTAAGAAGTTTGATGAAGGCCGGAACAACTTTGAAGGGGAGGTCACCAAGGAGAACCTGCTGGACTTTATCAAACACAACCAGCTGCCCCTTGTCATCGAGTTCACCGAGCAGACAGCCCCGAAGATTTTTGGAGGTGAAATCAAGACTCACATCCTGCTGTTCTTGCCCAAGAGTGTGTCTGACTATGACGGCAAACTGAGCAACTTCAAAACAGCAGCCGAGAGCTTCAAGGGCAAGATCCTGTTCATCTTCATCGACAGCGACCACACCGACAACCAGCGCATCCTCGAGTTCTTTGGCCTGAAGAAGGAAGAGTGCCCGGCCGTGCGCCTCATCACCCTGGAGGAGGAGATGACCAAGTACAAGCCCGAATCGGAGGAGCTGACGGCAGAGAGGATCACAGAGTTCTGCCACCGCTTCCTGGAGGGCAAAATCAAGCCCCACCTGATGAGCCAGGAGCTGCCGGAGGACTGGGACAAGCAGCCTGTCAAGGTGCTTGTTGGGAAGAACTTTGAAGACGTGGCTTTTGATGAGAAAAAAAACGTCTTTGTGGAGTTCTATGCCCCATGGTGTGGTCACTGCAAACAGTTGGCTCCCATTTGGGATAAACTGGGAGAGACGTACAAGGACCATGAGAACATCGTCATCGCCAAGATGGACTCGACTGCCAACGAGGTGGAGGCCGTCAAAGTGCACAGCTTCCCCACACTCAAGTTCTTTCCTGCCAGTGCCGACAGGACGGTCATTGATTACAACGGGGAACGCACGCTGGATGGTTTTAAGAAATTCCTGGAGAGCGGTGGCCAGGATGGGGCAGGGGATGATGACGATCTCGAGGACCTGGAAGAAGCAGAGGAGCCAGACATGGAGGAAGACGATGATCAGAAAGCTGTGAAAGATGAACTGTAATACGCAAAGCCAGACCCGGGCGCTGCCGAGACCCCTCGGGGGCTGCACACCCAGCAGCAGCGCACGCCTCCGAAGCCTGCGGCCTCGCTTGAAGGAGGGCGTCGCCGGAAACCCAGGGAACCTCTCTGAAGTGACACCTCACCCCTACACACCGTCCGTTCACCCCCGTCTCTTCCTTCTGCTTTTCGGTTTTTGGAAAGGGATCCATCTCCAGGCAGCCCACCCTGGTGGGGCTTGTTTCCTGAAACCATGATGTACTTTTTCATACATGAGTCTGTCCAGAGTGCTTGCTACCGTGTTCGGAGTCTCGCTGCCTCCCTCCCGCGGGAGGTTTCTCCTCTTTTTGAAAATTCCGTCTGTGGGATTTTTAGACATTTTTCGACATCAGGGTATTTGTTCCACCTTGGCCAGGCCTCCTCGGAGAAGCTTGTCCCCCGTGTGGGAGGGACGGAGCCGGACTGGACATGGTCACTCAGTACCGCCTGCAGTGTCGCCATGACTGATCATGGCTCTTGCATTTTTGGGTAAATGGAGACTTCCGGATCCTGTCAGGGTGTCCCCCATGCCTGGAAGAGGAGCTGGTGGCTGCCAGCCCTGGGGCCCGGCACAGGCCTGGGCCTTCCCCTTCCCTCAAGCCAGGGCTCCTCCTCCTGTCGTGGGCTCATTGTGACCACTGGCCTCTCTACAGCACGGCCTGTGGCCTGTTCAAGGCAGAACCACGACCCTTGACTCCCGGGTGGGGAGGTGGCCAAGGATGCTGGAGCTGAATCAGACGCTGACAGTTCTTCAGGCATTTCTATTTCACAATCGAATTGAACACATTGGCCAAATAAAGTTGAAATTTTACCACCTG	0.304147	0	0	0	0	0	0	0	0.103081	0	0	0	0
TALONT000297592	ENSG00000165304	MELK	TALONT000297592	coding	GATCGAAAAGATTCTTAGGAACGCCGTACCAGCCGCGTCTCTCAGGACAGCAGGCCCCTGTCCTTCTGTCGGGCGCCGCTCAGCCGTGCCCTCCGCCCCTCAGAATCTCGCTCCGTTGCCCAGGCTGGAGTGCAGTGGCGTGATCTCGGCTCACTGCAACCTCTGCCTCCTGCCTCAGCCTCCCAAGTTCTTTTTCTAATTCCAAATAAACTTGCAAGAGGACTATGAAAGATTATGATGAACTTCTCAAATATTATGAATTACATGAAACTATTGGGACAGGTGGCTTTGCAAAGGTCAAACTTGCCTGCCATATCCTTACTGGAGAGATGGTAGCTATAAAAATCATGGATAAAAACACACTAGGGTACTGCCCTGGAGGAGAGCTGTTTGACTATATAATTTCCCAGGATCGCCTGTCAGAAGAGGAGACCCGGGTTGTCTTCCGTCAGATAGTATCTGCTGTTGCTTATGTGCACAGCCAGGGCTATGCTCACAGGGACCTCAAGCCAGAAAATTTGCTGTTTGATGAATATCATAAATTAAAGCTGATTGACTTTGGTCTCTGTGCAAAACCCAAGGGTAACAAGGATTACCATCTACAGACATGCTGTGGGAGTCTGGCTTATGCAGCACCTGAGTTAATACAAGGCAAATCATATCTTGGATCAGAGGCAGATGTTTGGAGCATGGGCATACTGTTATATGTTCTTATGTGTGGATTTCTACCATTTGATGATGATAATGTAATGGCTTTATACAAGAAGATTATGAGAGGAAAATATGATGTTCCCAAGTGGCTCTCTCCCAGTAGCATTCTGCTTCTTCAACAAATGCTGCAGGTGGACCCAAAGAAACGGATTTCTATGAAAAATCTATTGAACCATCCCTGGATCATGCAAGATTACAACTATCCTGTTGAGTGGCAAAGCAAGAATCCTTTTATTCACCTCGATGATGATTGCGTAACAGAACTTTCTGTACATCACAGAAACAACAGGCAAACAATGGAGGATTTAATTTCACTGTGGCAGTATGATCACCTCACGGCTACCTATCTTCTGCTTCTAGCCAAGAAGGCTCGGGGAAAACCAGTTCGTTTAAGGCTTTCTTCTTTCTCCTGTGGACAAGCCAGTGCTACCCCATTCACAGACATCAAGTCAAATAATTGGAGTCTGGAAGATGTGACCGCAAGTGATAAAAATTATGTGGCGGGATTAATAGACTATGATTGGTGTGAAGATGATTTATCAACAGGTGCTGCTACTCCCCGAACATCACAGTTTACCAAGTACTGGACAGAATCAAATGGGGTGGAATCTAAATCATTAACTCCAGCCTTATGCAGAACACCTGCAAATAAATTAAAGAACAAAGAAAATGTATATACTCCTAAGTCTGCTGTAAAGAATGAAGAGTACTTTATGTTTCCTGAGCCAAAGACTCCAGTTAATAAGAACCAGCATAAGAGAGAAATACTCACTACGCCAAATCGTTACACTACACCCTCAAAAGCTAGAAACCAGTGCCTGAAAGAAACTCCAATTAAAATACCAGTAAATTCAACAGGAACAGACAAGTTAATGACAGGTGTCATTAGCCCTGAGAGGCGGTGCCGCTCAGTGGAATTGGATCTCAACCAAGCACATATGGAGGAGACTCCAAAAAGAAAGGGAGCCAAAGTGTTTGGGAGCCTTGAAAGGGGGTTGGATAAGGTTATCACTGTGCTCACCAGGAGCAAAAGGAAGGGTTCTGCCAGAGACGGGCCCAGAAGACTAAAGCTTCACTATAACGTGACTACAACTAGATTAGTGAATCCAGATCAACTGTTGAATGAAATAATGTCTATTCTTCCAAAGAAGCATGTTGACTTTGTACAAAAGGGTTATACACTGAAGTGTCAAACACAGTCAGATTTTGGGAAAGTGACAATGCAATTTGAATTAGAAGTGTGCCAGCTTCAAAAACCCGATGTGGTGGGTATCAGGAGGCAGCGGCTTAAGGGCGATGCCTGGGTTTACAAAAGATTAGTGGAAGACATCCTATCTAGCTGCAAGGTATAATTGATGGATTCTTCCATCCTGCCGGATGAGTGTGGGTGTGATACAGCCTACATAAAGACTGTTATGATCGCTTTGATTTTAAAGTTCATTGGAACTACCAACTTGTTTCTAAAGAGCTATCTTAAGACCAATATCTCTTTGTTTTTAAACAAAAGATATTATTTTGTGTATGAATCTAAATCAAGCCCATCTGTCATTATGTTACTGTCTTTTTTAATCATGTGGTTTTGTATATTAATAATTGTTGACTTTCTTAGATTCACTTCCATATGTGAATGTAAGCTCTTAACTATGTCTCTTTGTAATGTGTAATTTCTTTCTGAAATAAAACCATTTGTGAATAT	0.606541	0	0	0	0	0	0	0	0	0	0	0	0
TALONT000297593	ENSG00000158985	CDC42SE2	TALONT000297593	non_coding	GAGCGCAGCTGCAGGCGTTGGGGCGGCAGGAGCCGCGGAGCCGGCGCTGAGAGGGGCTGCGGCCGGAGCGGGCGGCTGAGACAAAGGCGACGATAGGGCCAGATTTGAGTGTGTGAATTTTTGAGTGAAACCTGGAACCCAAATGAGAAGAAATCTGCAAGGAATAACTACTGACAGTGAATCTGCGGTCATCTGTATGCATAATATGGAATGTTCTTAACCCAGAAGTAGCTGAATGTGTTACTCCATTGCTGAGGAGTGACTATCTGTTATAGTCCCTGGGTCAAGACAACAATTTTTATACCTTCGTCGTGGTTCAGAAAGGAGTCTCTGTAGAACCAGAAGCAAAGAAAGGAAACAATCCAAATTTTTCTTTATTAAATCGACTGTGTAAGATACTTGACTTCCAGGAACAAAAACACGGTGAAATAATAAAATTTCATCTTGGCATCACTGGACATCATCGTATTGAGGAGCGTATTTTTGGAACTTCCCGAGTTGAGATTTGGAACCTTCATTGGTGCTCATTTACTGTGGACTGTAAGCATGAGTGAATTCTGGTTGTGTTTCAACTGCTGTATTGCAGAACAGCCTCAGCCTGTTAGCTCCATTCAGAACCAAATGCAGTCCAAGGGAGGTTATGGAGGTGGAATGCCTGCCAATGTCCAGATGCAGCTCGTGGATACGAAGGCGGGATAGCCCTGGTCCTTTCTCCAGGTTATTGTGAATTTCTATATTTTCTCTGTCCACTATTCTGTAATTTTTTTTTGTCCTGTGATTGCTTTTATTTTGAATTACAAAAAAGAAGTGTGATGGCACCTTGTCCACCCTGTCGTGATTATTCCAGTGAGATGTTACTGTTCTGCTCTGAAGAAGATACTGTCAGACGAATCCTGCATTTCCTTCAGCTGGCATGCATGCCTTTGGACTCATGGACAGAGTTCTTTGGATTGTCACTGAATTTTCAATGTTTAATCAGTATGGATCTGATCTTCGCATGATCTTTTTTGTGAATGCTAACACCATTTTGCAGTTTTTTTTTTCTATTTTAAACATTTTTCTTTTCACTGCCGACCCCCTGCCTTACGATTTTATTGGAAAGCAAGGACCTGCTATTATTTGTTAATTTGCCATCATTTATGTATATTTTGGAAGGTATGAGACCCACAAGCACAATGATCATTTTTATTTGTTTGTTTGTTTGAAACTTCAGCAGAATAGATATCTGCATGCTTTATGAAGTTGTTGCTTCGGTAAGAGCCCATGGGATGCCAGAAATTAACATTTCTTTGCTGCCATGGGCTGATGATGCTGCTATTAGATAAAGTTTAGCTGTGGCACCAAGTCACATCATTTTCATAGAAAAAGATTACTTGTAGCTTATTTTAGAAGTATGACCTTTTGGTCTGTTTGATTGATTGATTAGAATTGCAATAAAAGAAAAGCTTGCATTCATAAGGCATTCATTCTGTTGTAAATGTTCAATATATTTATTTTGAGAGCAAGGACCTGTGGTTGTAAACAGGTGTGGTTACAGGTGTGGTTATGTATCTGAGTGTTGCGGTCATACTCTCCTCCAGTCCAATCCTGAGCATCTTCATCTTATTAATTAGCTGTTCGTTTCTTTGTGCACTCATTCTTTTATTTTTACTTCTTTTTAATGTTATGGTATCCAGTTGTTTCCAGTAGCAGTTTCTTGAACTTCTGGCCTGTACTACTAACTGCAGACCTCCAGAGTCACTGGCCTTTCTGTGCTCTACATATTATTTTAGGGGCCACATCAGTTGCCAAGAGCAACATACATACCGACCTGGCTGAATTATTGCCAGTGAAAACAACCTGTACGAAGCCTTTGCTCAGGTTCTAAAATATGTTTGTCCTTGCACGAATTTTGTATATTTCAAATATTTCTGTAAAGGTTTCTTCTTTTCTGTTAGAGTGTGGTGTTAAGCCAGAGTCAGTGGTTTGTGTTCTCATTAAAATGTTTGTTTAAATCCTATGTCCAATTCAAGCCTATCTAACTACATTTGGTAGGATTAACATTTCATATAACAAATGGGGCTTAATTAAAAACTTTAACTTGGAATAAAGGAACAGGGATCACTTTATCTTCTGCCTTCATTTACCTTAGTCCAAGATTCTTGCAAAACAGGCAACTGAACAAACATTAGGTTTATGTAGGTAAAATGTGAAAGCATTTCTCCTCCACTTTTTAAAATTTAATTTACCCAGTACAGCGGGGCACCAGATTACTTGATCTTTGTATTTTGCAGTTTTGAGCCTTTGTGTCAATCCCAAGCACAGAGAGGATCTGCCAAGGAAAAACATTTGCATCTTCGGAGTAGACATTTTGCAGTTTGTTTAATAACAACTTCTAAAGTAAGTTGAATTCATCCATTGTCACTGATTCACCAAGTGGATGTTGCATTGTGGAATTTGCCTGAGTACTGTTGTCATTCTGCTCAGCCAGGCACGGTCAGTTTCTTGGCCAGGGACATTGCTATGTGCTGTGTGCAAGCTCTTTAGAAGAGAGATTGGATTTTCTTGGCATTATCAGCACTCATGCTATTTAGTCTACTTCTATTTTGACTGACTCTTTAAATTAGTACAATTTTTCTACTTGTCATATAACTCCTGGAACAATAGTACGGGAAGCCGTGATCCTTTTCCCTGACTCATGATTTTAGTCTTTTTCCAAATCGCTGTTTTTTTTTTTTTTTTTTTTTTTTTTGCTGCTCCAACGACCAGCATGTGTTGGAGCAGATCTCCATGGTAAGCCAAAAGTGGACTTGTCAGCCTATAACTACTCTGCAGCTGCCACTAACTCTACAGGCACAGTAACTACACTTTATACAGGAGCACATGCCAAAGTGCCTGGGAGGTGCCAATAAAATCAAGAAATAAGAAAACTACAAAAAAAGATACGGTATTAACCTTGGACATAATTTTTTTTAGGGAGGCAGCTTTCCCACTTTTATAAAGGGGGTTGTAAATCTCAAGAGGTCATTTGTTCCCCATAGCAGCATATCTCATTTTTAAATTGAAGCGAATTAAATAGGATTTTACTACTCAACATTCATTATACTGTTAATCTTTGCTGAAATATATGCTAACAAATGTTAAGCAAGGGAAACTGAAGACTTAGTCATGTGGATTGTTAGCAGTGATCTGCATTCTGTAAAAGAGGTACTTTCCCATGATGTAGGCATGAAGTGGTGCCAGTAAGCGTAGAGCGGAAATGTTGACTTTAGTTAACATTGGGTTTAGCATTTCCAGTGCAGCATTATCAGTGGGCCTTTAAAAATACTTCGTAAGTACATTAGCTTTCACTTTGTTGTTAAATTATAGCAGACTCATTATAGAGAACAAGTTTGCCTTGATTTTGTTTAAAATGACTTCTGCTAAGCACCCAGAAGATAAAATTGACATATTTTTATAATATAAGCATACTTTTTTTGTACATTGTGTTCATTCTTGAATAAAATGAGTTCTGTGTTGGCTTGTAGATACTAAAAAGAAAGTATTGATTTTGATTCAATAAATGTTTTCTTTCAATCCTG	0.0903226	0	0	0	0.152112	0	0.193137	0	0	0	0	0	0
TALONT000297594	ENSG00000134243	SORT1	TALONT000297594	coding	ATTTCTCGTCCTGTCTCTTTGCAAAGTATGGGCTTTTTTGTTTTTGTTTTTTAAGGGAAACGAAATGGAATTCGAAGGGACCTTTTCACTAACCCCACTTCTGTGTGTTCTGCATGGCGCCTGCCCCAGGGCATCTGCCAACTCCAGTATCAGCTCTCACAGTGTACTTGGTACCATCCCTGGGCTCTGCTGGCGAGACGAAACAGCTGTAGAGATGAAAACAGGCTGCAGAGGCTGGCACAGCCTGGCCGGCTTTTCTCCATCTGGGGACAGTCCTACTCCAAGAACACTGCACACCAGCTCCTCACACAGATCCCACTTACTCTTTTTTTTTTTTTCAGAGACCACAGACCACAGTGATTTTTCTTTTCCCTTGTTTAATTAGGCAATACCCTTGTTAATTGCCCTTTGGCAACTAACTTAACCATGTGCTTCCCACACAGTACATCAGGAAAACTTACAGGGCAATATTTTTAACTTGGGGCAGGAAGAAGGGAGCAGCAGAGAATTGACTAGATATAGCACCTATTAAAAGAGAACTCTTGCTTCTTCTGAGATTTTTCAAGCTGTGCTTTGTGTGTGTGCCAGTAGACTTACGCAAGGACAGGGTACAAACTTAGCTGGAAGTCTGCCCAGGCTGAATGATCTCTTCCCTAGAGTTGATTGTCGGGTACACAGTGTGAACCCCCGAAGACGGAACCTCACAGTCTTCCATGTTCCCTTCTTAACTGTCGTGTGGCTCGTTGCTAAATCATGACAATGGCTGCCTATCTGCTGCTTCTTAGGTTGCTGTTGTACATGGAACCAGGACTAGAGATTTTTTCAGATTTATAGACTTAAAAAATTAGAATTTTATTACCAGGCTTTCCTTCTCACCCCTTTTTTCTGACTTTGCCAAGTAATTTGTTGACACGAAAATTTTGGAGGAACCAATTGAAAACACACTTCCAGTCTAGATGATGCTTTGTGTGATACATTAAGTTCTTATTTTGGATTAAAAGAAGTTTTCCATTTGATACCTCTCTAAATTAAATAAATTATAGAATGTAGTTGGGTGGATTTTGGGGTGGCCATATAGTAATGGAAAGCTGCAATAATTAGTTTTAATACAGCTTGAATATTTGCTATATAGAAATATAGTATGGAAAGTTTTTGGTCTTAATGTAGCTACTGTGCGGGTCACAGTTTCTCCCAATGATTATGACTGGGACATTCTTTGGTAGATACCATTTGCTACTAGTTTATTTTGTGGCTAGAAAGTCAGTTTTGTGTGTTTTTTTTTTTTTTTATTTGAAGTGCCAAATTAACTTTAGTCAGAATGTGAGCAGATGGCTAAGTTCTCTCCTCCCCAGAATGGATTAACAGCTGCGTGGAAAGTGGGGGAGAGAGTGGATGGAGACTTTTAGAGATGTTAAAACTGCAGTAGAATGAAATGAGTCAGGGAGCTTCAGTTAGAAAATAAAGTTGAGGCAGTTTTTGTGAAGATAATATGGTTAGGGCTGGAGTGCACTAGTCTTTTTGCTTATTCATTTTGCATGGTTTTAAAATTAAAAATAATTCCGAAGATACACCAGCTCACAAATGAAAACGTCAGCCTCTGCCCCACCCTCCCTCCTGCCCAAAGTGAATTTGGTACTCAGAAAAGAACTGTTTATACCACTCACCTTTCTCCCAGCATGTACTCACTGTGGGCAGATGCACCAATACATGGTAATCCTCTTACTCATTTTAAGACGTAGGAAACTCAATATTCTTCTCTAACCATATACGATAGGGCTCTTCGCTTTTAATGATATCTGGGATTTCTGTGGAACTTGGCAAATTTTCAGAGCACCTTCACTCACATAATGTCATTTGAACCTCACAATGTTCTTGGGATGGAGTCAGTTGTTCAGGGTCCCCGTGTGTGTGATAAGCAGTGCTGGCTGGCTGTCTTCAGAACTCTTGGAAATCTTTACACATGCGAGTGCTAACCACTTTGAGCAAGGCTGCCTTCTTGTAGATGACTTGCTGTTCTTTATGACAGGGATCAGTGGCATTTGTTTCCTAGCAGTATTTAGCACCTTTTTGCCACCTTGGTGAACAGAAAATTGTATTTTCCTGTCTTTCATGGCTGAAAACAAAAGTAATGGGAATTTTAAATACGTTTGCAGAAACTGCCCCTCCCCTCATTGAGGGTCACTGCTCAAGAGTGCAGGAGTGGACTCTCCACTGATGGGTCTCCCTCCCCATCCTGGTTTCCACCCCGGGCTGGCTAGCTCTGTTGGTTTGAAGACTGACAGCCAGCCTGGCTCATTCTCATTATTGGCTAGTTAGCTTTCTTTATCAACCTGCTCACTCACAAATGTGTGCCCTCAGCCAGAGAGTAAGAAAGCCCAAATCTGTTACAGCTTCTAAAAAAATAGATTTCTAATTTGTCCTACTCATGTTAGGAGCATTATCTTTGAAGGTAAAACATAGTGTATCATTGTGTAAACTCCCAGGCTTGATGTAGCAGAAGAGATCATTTCTGGAGGCTTCAGCAATGGAATTTAGCATTATAAGAGAGATTGGACAAACCAGTCCAAAGTGGTCCGAGTTCTTAAATCCAGGTAGGGAACTCACTCTTCTTTCTTCTCTGGACCTAATTGGGCATTGGGCTTTAGTGAGACCACAGACCAGGCCCGTCTCTCCTGTAGGCTTTTAATTCAATGGCAACTCTATTTCAAAGAATAAAAGCCTTTGGAGAGTTGCGGCAGTTCTGGGGGCGGGCTCAGGAGAGTCCATAGATCAGCCGTAACTGGAACGTAGAATCTACGTCTGCCTCTGAATGGACTTCCCACCTCCTCTCTCTTGCTCTGATGCTTGCCTCTGGGCCTCTCCATGCCCAAGGTGGTCTTTCATCCTTGACAGGCTGGTAATGTGCTGGCCACCTCCAGCTCCTGCATCGAGTCTGTAAACCAGAGCTGGTTCTCATGGCCTTCGTCACGATACCAGGATACGGAGGGGAGCCCAGGGCCATCCATACCCACCCCAGGGTAACGGGGCTGGCCTGGCATTAGTCATTATTTAGTTTCCAGGCCAACCATCCAGATAGAGATTCCCTCTTTCCTTTGAGCAGTGCTCTCAAGAGCTCCGTGCCTGTCCACAATGACCTAGAGTGCATCCTGCTCATTGTCAGTGTAGCCCCTCGCCCCTATATTCATCCAGGATACTTGGAAGTGCTAAAATAGGAAGGGATTCGGCTTTCAACTTTGCTACCATCTTCCCTGAAGCAGGAAAATGAACATGGACTTAAATGTTCTTTGAAAAAACCAAAGTTTTAAGATTTGCTGTGTGATGAAGTGACAGGGAGGGCCGGAGTCAGCAGGTGCCAGACTTTCTGTTCTGTCTGCCATGGGTTTGTCCAGCTCAGGTAGCTCTAGGAGCACCATCCTGCCCTAGCAGAGCCCAGGCCTTGCCCTCATGAAGCATCATTGAAATAGCAGGAGCATGTTGATTTCTTGGTTAGGTTGCATTATAATAACAAGAGTCAGAACATTAATTCGAAACAACTTGCAGTATGCATTTCTTCACACCAGTACATTCTTAAGTGTACTTGTTTATAAGGAATAACATAAACTAATCTGTACCTTTATATATATGTGTGTGTACATATATACATATATAAACTGTATAGTGTACATGGTAATGATTTATTGCTATGCCCCAGATCCTTAATGTAGTTCTCATCCTCCGCATGCCCTCAGCCACAAGCGGGTGACTGACTGTTCCCTGATGATTTGGCCCACCTCCTGTGTTTGGACCTCTAGGGAGGAGGGTTTTGGTCATACTCTCCTTATCCTCGTGCACAGAAATGCTCAGGGTCCCCATGTGCCTGTTGTTCAGCCCTCTCTCTTGTTCCCTTTCTGAGCATGTGGTCCTTCCCCAGGCTGTGGGACAGCTGCCTTCCCACGAAAGTGTAAAGCAGTATTAAGATCATTACTGCATGTGCCCTAAAAACCCAAGTTTTCTATTCCCTTAGGACAGAAAATTGCATGTGAGGTGGGATAATCGAGTTTCAGTGACCCACGTCAGTTACACATTAAAGCCAGACCCCATGATAAAATTCCACAAAATGGAAATAAAACTCAAATTTCTTTAGCATTGTGTAAATAAATCTGAATGTGTTTAACTTTGTACTGGTAATTTTCTGTATATTTGGAATATTTGGGTTAAAAATAAAACAGACTGGACTTTGTTACCTGACCTACTG	0.0889262	0	0	0	0	0	0	0	0	0	0	0	0
TALONT000297595	ENSG00000160917	CPSF4	TALONT000297595	non_coding	AGAACCCCGCAGGTCATCGGGGTCATGCAGAGTCAAAACAGCAGCGCGGGCAACCGGGGACCCCGGCCACTGGAGCAGGTCACCTGTTACAAGGTGAGTCCCTGGGCTGGGGGACAGGGTGGGGTCTTCCCTTACCGTCAGTGGCCATTCCCTCATGCCCCATGTGTTTGGTGAAATGAGAAAAATGAAAACATTCATTTTTGCTGATTGTAAGCATAAAGTTACAGTCTAGTTACCATCCACTGTGGTGGGCTAGAGACTGTCCTATTTCCTACCACACTGCACTGAGGCACGGTAAAGGATGGTGAGAACGCCTGCCTAGTGAATGGACGGGGCCTGCAGGCAGGTGAGGGAAGCCCCCAAGAGGCCGGGAACAAAATAGAAACACTGATCCAGGGAAGGGTGAGCCCTTGGAGCCGCTGGCTGTCCTGGGGGCATCCTTGGATCCTGCAGGGCACACCCGAGAAAACAGGACACTGGGTTACAGCACCCCTGTCCCCATCCCCTCCCCCAGTACATAAAATGGGACTCAGGAAGGGTGAGCTTCAAGAAACCTCCTCGAAAACTGTCCTGTTCACTCCTGGCTCTGTGGGAAGCGGGGAAAGGGGAGGAAAATCTCTTGATAGTTTGACGTTATTAATGGGCCCTTATGTGAGTCTAGGCCTGTATTCATGTCCTTGGTTAAGGCTGGAAAGTTACAAACTAAGTTTTCTAATCTAAAATCGCCCCAGGATTGGTGTGTCCCTGGCACGTGGCAGGAGTAACCCCCAGTACTCTTTGAAGAGTATGTTCTCAACCCAAGGCGCACACAATTCCTACAGCTGGAGTTCTGAAGAATGAGTCCAGATTAAAAATCACAAAACAGGCTGGGTGTGGTGGTGCACGCCTGTAGTCCCAGCTACTGGGGAGGCTTAGATGGGAGGATTGCTTGGGCCCAGGAGGTCAAGCCTGCAGTGAGCTATGACTGCACCACTGCACTCCAGCCTGGGCAACAGACTGAGACTCTTTGTCTCCAAAAAAATAAAAGAGCATGGAAGTGGGGCACTGTGTAGAGCAGACTTAGCTGTTATCTTGCCACCCTCCAGGCCTGTTAAGCGGGGCCACTTCTGTGCAGCAAGCGCCCTTAAGTCCTGGAGCCTTAGAAAGGTAGGGCTGACCGCCCCTGTCCACAGCCTGTCACCCCATTAATGTCAGAGACACTTCATGTAAGTCCTGGATTCCCCAGAGTCAGCTGTGGGGTCCGACAGACATGCCAGATGCCGTGAGCAGGGTGTGTGGTCCCTCCCCCAGCCATCATGTTAGCCCTACAGCCCATCGGCAGCCTCTCCATACAGAGTCACACCTGCAGATCAGACAAAGTTGAAAACACAGGGACAGCTGGGTGCGGTGGCTCACGCCTGTAATCCCAGCACTTTGGGAGGCCGAGGGGAGCAGGTCACAAGGTCAGGAGTTCGAGACCATCCTGGCCAACATAGAAGAAAGAAAACAGGAATTGCAGAGCCAGGGAATAGAGCTGGCAAGAGTGTTGGGTGCCAACTGGGCAGAGCCCCTCAGGGCAGCAGGGACTCAGGGGTGGGTGTCAGTACAGAGTCAGTGCCCCCAGCTGCCTCCTGACCCTTTTGTTCAGTGCTTGAGGCTGCCGTTTTAGGAGTCATAGAGTAAAGAGAAGCTATGGAAGGGCCTGGATAATCAGGACTGGGATGAGGCAGGGTCAGGGCTGGATTTGTCATGTGGCTCTGCAGGCTCCCCTTACCCAAGTCTAAGCATCGTCCCATCTCTCTGATCCTGTAATCAAAACCTGTCCCCAAGGTAGCTTAGGTGTGTCACAGCCACGAGGGAAAACGTTGGGTACAGCCCACCCTCTGTCCCCAGCAGTGGCTCCCCAAGGGAGGGGAGGCTGGGACACTTCTGATGCTGTTCCCTCCCATCTCCTGCCAGGGAACCCCAGACCTTGGCTCAGAGGTAAGTGACTGGCCTGTGGTGCAGAAGGGCTTGGTCCCCAGACGGGGTGGCGGAGCTCAGGTGCCACGGGCTTCTCTTTGTCCTGCTACCCACTTGGGAGTCCCTCCCTGGGCAGGCCATGTGTCCAGGTGGGAGAGTTGTGGGCCTGAAAGAGCAGGTCGCTAGCAGGTCGCCTTCTGGCGGCCTTGTTCTCCCTTGCATCTGCGGAGTTGCTGGCTAGTTTCTGCACCACTGCACTTTCCATCCTGAGCTCCCTCACCCTCTAATTTGAAAGAAACTCTGTACCACTGAGAATTTCAGAGTCATGTCCCGACTGGGGACTTGGTGGATGATTTGGGATTTGGTGGGCACTCCCTTAGTTGAAAACTGCATTTGAACAGTGTTGTTGTCTGTCTCTCCTCTTCCCCCACTTCCTGCTGTTCCCAGTGTGGCGAGAAAGGACACTACGCCAACAGATGCACCAAAGGGCACTTGGCCTTTCTCAGTGGACAGTGACAGCAGCTGGAGCCAGCTCCGAGCAGCCCGGGGGCCCCGCTGTTGGGAGTGTGCATTTAACTGTTTCATGCGCTTGTTGGCGCGACTGTGGCTCGAGCTGGCCCGCAGACACGTGGGTTTCATCACTCTGAGGGGCCACGTCTGTTAGTTTCCTATCATTTTGCCTTAGTATTTTTTGAAAAAGGGACATGTGTCCTGTGGGTCCCTGCAGTCGACATCATGTTTGGCTGGGCATCGATGCCTCCTTTCTGGGACTCCCGGCACAACTCCCCTCATCCAGGGAGGGAGGCAGCTGCTGGGGAGGGGCTTGGCTAGGTAGTTCTGTGTGGCGGTGGTCATTCCCCTCATTAAACACCAGTTCTTGGTGACGCCAGGGGCTGGTAGGTCATTCAAAGCTGTGGCCAGCTCACGCCTGCTTCCTCCCTCCCTGCCCTGCTGAATCCTAAAGCTGTGCCTATATCTGTGATTTGAATGAGGGAGCCCTTTGGGGCAAATTCAGGTGCCCCCATTGCCTCAGGCTGGCCCTGGTCCCAGGTGGCAGCGGTTGAGGAGGGGTACAGGGCTCTCAAGCCTGAGGTTTTCTTCTCTGGGCTTAATTTTCTCTTGGGGTACGTGCCTGACAGTGTTTAAGGTGTCCGTTGAACTGGAGTTGCAGACTTTTAAATAGATGACCCCTTCAGATCATCTGTGCCTACCTCCTGCCCATCAGGCGTCTACACTGTCACTCAGACACCTGTGGCATGTGGAGGAGACTGCCCTGTCCTGAGCCTGGAAAATGTGAAACTGTCTCCTGCAACCTGCTGGGCATGTGGGCCTGGCTGTGTTCAATTGCAAGAACAATTTTTATGAAATGGATTAAAGCTTGTTTTTT	0.0885478	5.65848	7.02979	6.34216	6.69445	7.33738	6.58766	3.3344	3.01907	2.85112	2.50906	2.27845	2.53986
TALONT000297596	ENSG00000158985	CDC42SE2	TALONT000297596	non_coding	GAGCGCAGCTGCAGGCGTTGGGGCGGCAGGAGCCGCGGAGCCGGCGCTGAGAGGGGCTGCGGCCGGAGCGGGCGGCTGAGACAAAGGCGACGGTGAGTGCAATGCCAGCCCCAGTCGCGCGTCGGCCGCCACGCCTCGCCCTCTCGGTCCCTTGGGCGGGGTCCCGAAGCCCCGAACCCTCGTCCCTGAGGGCTCTGGGGTGAGCGCGGCCCGGCCTTGCCAGCCGCGCGCTGCGGGCTGTGGGCTGAGCCTGCGTCTTCCATTTCAGGTTTGGGCGAGGTCCTCATGCCCTAGGACCCTGCCTTTGGTTTTTCTTCTGTTTCCTCTGAGGAATGGTTACACGCTCAGTTCAGAATTCACGGCAGGCGGACAGCTGAGGCAGCCAACTGACCGCCTGATGTAAAATGGAAAGGCAGACCCCCCCCCTCCCCCCAACTTTTCACGTCTGGAAGTCGGGAGGGTGGTGCGAGGGGCGGGCGGGGAGGGCCCGGGGTCTCTAGGTGAGGGTTTCGGGGAGCAAAGACACCTGGCTCCGGAGCTCCGACTCTTCGCCTGAGGCGCCCGACGCGTTCAGTCCGCGGGTCCTGCCGCGGTTCGCCCCGGGCCCCGGGCTTGAAAGCCCTTGGCTACCTCGTCGCGGGAGCTGAGCTACTCTTACAGATAGGGCCAGATTTGAGTGTGTGAATTTTTGAGTGAAACCTGGAACCCAAATGAGAAGAAATCTGCAAGGAATAACTACTGACAGTGAATCTGCGGTCATCTGTATGCATAATATGGAATGTTCTTAACCCAGAAGTAGCTGAATGTGTTACTCCATTGCTGAGGAGTGATAGATTTTAGGCTGTTTCTTCAAAGTTTGCAGCAAATTACCTGTTTTTGCTATAGCAGAATAATGCTATTTTGCCATTTTAATTCTCGTAACAAAAAAGCATCTTATATCAATACAAGACTATCTGTTATAGTCCCTGGGTCAAGACAACAATTTTTATACCTTCGTCGTGGTTCAGAAAGGAGTCTCTGTAGAACCAGAAGCAAAGAAAGGAAACAATCCAAATTTTTCTTTATTAAATCGACTGTGTAAGATACTTGACTTCCAGGAACAAAAACACGGTGAAATAATAAAATTTCATCTTGGCATCACTGGACATCATCGTATTGAGGAGCGTATTTTTGGAACTTCCCGAGTTGAGATTTGGAACCTTCATTGGTGCTCATTTACTGTGGACTGTAAGCATGAGTGAATTCTGGTTGTGTTTCAACTGCTGTATTGCAGAACAGCCTCAGCCTAAAAGGCGACGGCGGATTGACAGAAGTATGATTGGAGAGCCCACAAACTTTGTGCATACAGCTCATGTTGGATCAGGAGACCTGTTCAGTGGAATGAATTCAGTTAGCTCCATTCAGAACCAAATGCAGTCCAAGGGAGGTTATGGAGGTGGAATGCCTGCCAATGTCCAGATGCAGCTCGTGGATACGAAGGCGGGATAGCCCTGGTCCTTTCTCCAAAGTGTGATGGCACCTTGTCCACCCTGTCGTGATTATTCCAGTGAGATGTTACTGTTCTGCTCTGAAGAAGATACTGTCAGACGAATCCTGCATTTCCTTCAGCTGGCATGCATGCCTTTGGACTCATGGACAGAGTTCTTTGGATTGTCACTGAATTTTCAATGTTTAATCAGTATGGATCTGATCTTCGCATGATCTTTTTTGTGAATGCTAACACCATTTTGCAGTTTTTTTTTTCTATTTTAAACATTTTTCTTTTCACTGCCGACCCCCTGCCTTACGATTTTATTGGAAAGCAAGGACCTGCTATTATTTGTTAATTTGCCATCATTTATGTATATTTTGGAAGGTATGAGACCCACAAGCACAATGATCATTTTTATTTGTTTGTTTGTTTGAAACTTCAGCAGAATAGATATCTGCATGCTTTATGAAGTTGTTGCTTCGGTAAGAGCCCATGGGATGCCAGAAATTAACATTTCTTTGCTGCCATGGGCTGATGATGCTGCTATTAGATAAAGTTTAGCTGTGGCACCAAGTCACATCATTTTCATAGAAAAAGATTACTTGTAGCTTATTTTAGAAGTATGACCTTTTGGTCTGTTTGATTGATTGATTAGAATTGCAATAAAAGAAAAGCTTGCATTCATAAGGCATTCATTCTGTTGTAAATGTTCAATATATTTATTTTGAGAGCAAGGACCTGTGGTTGTAAACAGGTGTGGTTACAGGTGTGGTTATGTATCTGAGTGTTGCGGTCATACTCTCCTCCAGTCCAATCCTGAGCATCTTCATCTTATTAATTAGCTGTTCGTTTCTTTGTGCACTCATTCTTTTATTTTTACTTCTTTTTAATGTTATGGTATCCAGTTGTTTCCAGTAGCAGTTTCTTGAACTTCTGGCCTGTACTACTAACTGCAGACCTCCAGAGTCACTGGCCTTTCTGTGCTCTACATATTATTTTAGGGGCCACATCAGTTGCCAAGAGCAACATACATACCGACCTGGCTGAATTATTGCCAGTGAAAACAACCTGTACGAAGCCTTTGCTCAGGTTCTAAAATATGTTTGTCCTTGCACGAATTTTGTATATTTCAAATATTTCTGTAAAGGTTTCTTCTTTTCTGTTAGAGTGTGGTGTTAAGCCAGAGTCAGTGGTTTGTGTTCTCATTAAAATGTTTGTTTAAATCCTATGTCCAATTCAAGCCTATCTAACTACATTTGGTAGGATTAACATTTCATATAACAAATGGGGCTTAATTAAAAACTTTAACTTGGAATAAAGGAACAGGGATCACTTTATCTTCTGCCTTCATTTACCTTAGTCCAAGATTCTTGCAAAACAGGCAACTGAACAAACATTAGGTTTATGTAGGTAAAATGTGAAAGCATTTCTCCTCCACTTTTTAAAATTTAATTTACCCAGTACAGCGGGGCACCAGATTACTTGATCTTTGTATTTTGCAGTTTTGAGCCTTTGTGTCAATCCCAAGCACAGAGAGGATCTGCCAAGGAAAAACATTTGCATCTTCGGAGTAGACATTTTGCAGTTTGTTTAATAACAACTTCTAAAGTAAGTTGAATTCATCCATTGTCACTGATTCACCAAGTGGATGTTGCATTGTGGAATTTGCCTGAGTACTGTTGTCATTCTGCTCAGCCAGGCACGGTCAGTTTCTTGGCCAGGGACATTGCTATGTGCTGTGTGCAAGCTCTTTAGAAGAGAGATTGGATTTTCTTGGCATTATCAGCACTCATGCTATTTAGTCTACTTCTATTTTGACTGACTCTTTAAATTAGTACAATTTTTCTACTTGTCATATAACTCCTGGAACAATAGTACGGGAAGCCGTGATCCTTTTCCCTGACTCATGATTTTAGTCTTTTTCCAAATCGCTGTTTTTTTTTTTTTTTTTTTTTTTTTTGCTGCTCCAACGACCAGCATGTGTTGGAGCAGATCTCCATGGTAAGCCAAAAGTGGACTTGTCAGCCTATAACTACTCTGCAGCTGCCACTAACTCTACAGGCACAGTAACTACACTTTATACAGGAGCACATGCCAAAGTGCCTGGGAGGTGCCAATAAAATCAAGAAATAAGAAAACTACAAAAAAAGATACGGTATTAACCTTGGACATAATTTTTTTTAGGGAGGCAGCTTTCCCACTTTTATAAAGGGGGTTGTAAATCTCAAGAGGTCATTTGTTCCCCATAGCAGCATATCTCATTTTTAAATTGAAGCGAATTAAATAGGATTTTACTACTCAACATTCATTATACTGTTAATCTTTGCTGAAATATATGCTAACAAATGTTAAGCAAGGGAAACTGAAGACTTAGTCATGTGGATTGTTAGCAGTGATCTGCATTCTGTAAAAGAGGTACTTTCCCATGATGTAGGCATGAAGTGGTGCCAGTAAGCGTAGAGCGGAAATGTTGACTTTAGTTAACATTGGGTTTAGCATTTCCAGTGCAGCATTATCAGTGGGCCTTTAAAAATACTTCGTAAGTACATTAGCTTTCACTTTGTTGTTAAATTATAGCAGACTCATTATAGAGAACAAGTTTGCCTTGATTTTGTTTAAAATGACTTCTGCTAAGCACCCAGAAGATAAAATTGACATATTTTTATAATATAAGCATACTTTTTTTGTACATTGTGTTCATTCTTGAATAAAATGAGTTCTGTGTTGGCTTGTAGATACTAAAAAGAAAGTATTGATTTTGATTCAATAAATGTTTTCTTTCAATCCTG	0.0874089	0	0	0	0	0	0	0	0	0	0	0	0
TALONT000297597	ENSG00000250957	TALONG000014469	TALONT000297597	non_coding	AAGCACAAGTTGCCAACTCTGGGGTGTCTGATGACCGTGGGGCCTCATTCACAGCTACTCTCTCCTGACCAGGGGGAGCCCGCCTTCCTCTTTACTTCAGCTAAATGAGAAAGCCTACCTCTCAGCAGGCCTGGGAGGATGAAGGATAAGAATCCAAAGTTGTGTAGATGATAATCAGGATTTATCCTGGTACATTTAATGCATTTAATAGCTTGGGGAGTGTAATCTGAAGTTGAGTATTCAGAAAAAGAATAACTTCTGGCTGGAGACTGAACAGGATTAAATCAAGCCGTTAGCTAGAAACACAGTGTTGATAGGGCCGTTGTAATTCAGGAATAGATATTTTAATGAGAAAAGCTGCATATTATGTTGCATACACTCCCTGCAGACATATCTTTGTCGTTTAGTTGGATATGCATTTCTATTTTCTTAAACAGCATTGCCTATCATTTTAGATCATGTGATAAATTGCAGTTAAATATAAAGAGTTATTGCAATTTAAAAATAAATATAATTCTGTTATTGCCACATTTTGCGGGGCATTAGAAGTCAGTCTGTCCTCATTATTATTTTTTAAAATTAAATCTGTTTGTCAGATAACCTAACCCTTTAAAGCCATATATCCTATTTTAATTAAATAAATTCTGGTTGTGATCATTGTATAGAATTAAAATCTCATGTAAAATATGGGAAGAAGGGAGGCAAAAGGAGGTCATATAGTGTTACCTGATAAAAGGAGACAGTAATATTTAAAATGAGATTAAGAGGACAGAACCCCACAAAACAGGGGAAAAGTGGCCACAGAGCTGGACTTACTTTTCTGATTATCTTTTATACTTCAGGATCCTGAACTAGTAACTTCATTAACACGATCGTGAATGTCTGAGAATAAGCAGATGCAGCCCTTTTCACAGAAGGGCAAGGTCCGCAGCTCCTCGGCATCATGGCATTATTTATTCATCATGAGAGCCGCGAGTGAACATGTACCCTGCAGAAAAATCAAATCAGTGTTCGGTTTCTCGAGCAGCTGCGTTTGGCAGAGAAAAAGCATTTGGATCTAACTTTGGTAACTGGACAATTATAGGCGTTATTAAATTGGAGATGCAAATGAGTAACCATGTTTTCTTCCGAGTTTGTTCTATTTCACTTGTAGTGCTTAAATTAAAACCAGCTCAGCATTTGTAAAAGCTGATTCCTGAAAGCTTAGAAAAGTTCTGTGCTTGTCTATATACCAGTAGTTTCACTAAAAACATTTACATATTAGTTAACCCCAAAGGACCAAATTTGCATTTATTCATGTTTACAGGTTTCAATGGTTTTAGCCCTGAAGTCATTGTGTCCTTAGATACCTAACACTGAAGATTTGCTCACAGGTGGAGATTCAGATAGAAAAAAACACACAAGCTTAGAAATGTTAATAAGTATCTCTATGCATTATAAAAATACCTACAGATAATTTAAAGCCTGAGTAATTTGTTTATATATTTCCCGATTTGTGGAATAGACTAATATTACATCATAGTCCGAGAACTTTTTATAAATTGCCTAGTTTTTAATTTCAATTCTTCCATTTACAAACTCTGGGACCTTGAACAAATTATTTTACCTCAGTCTCCTCACTATAAAATGGAGACAATAATAGTGGTACCTCTTAAGTTGTTGAAAGCGTTAAACAAATCAGTACATGTTAAATAAATTAATATACATGCTTAGGATAATGCCTGACAGTAATTGCAATTCTGTAGATGTGTGTGCATATGTATAGATTGAATGTAGTTTTATCAAACAGTAAATTGGCATATAATAATAATCCCTCATTATCTGTCTACCTTTCCCTCCATATTTCAGTTCAATAGAATTATTGTTTTATTCACTTTGTAGTCCACAACGCTTATCGATTTGTGTTGCTGCAACATGCTAGTGTACATTTTATAATAAATATTGTGGCTTTTAGACTGTTCAATGTCTATCCTGATTTGATGTGTCCAAAATTCAAAGCTTGCGAATTTTTTGGCTAGTATTTTATCCACACATCTTCATTATTGGAAGTCTACTACAAGACATGAAAAACAATCAAAAATTACTTAATGTAGGTGAAATCATAGCAAAGTAAAACTGCCAAGCCAGACAGCAGGAGAGCAGCCCCAGGCTTCCTGTCTTCTGCCATGGACATCCACCGTCACACACGCCACACATGCCACACACACCGTCTTCACCAAATTCAAATAATCAATCCCCACTAAATTCCTTGAAGTGATTGGCTCTTTTATTCAGGCTCTGTCCATGGGGCATAAATCTCTCCTATACATTTTAAGTATTTTTCAATGTCTTTACTTTTATATAGTTTATTTCTTGTCCACAACAACTAACCCCCCTACTTAATTTTTTCCCATTTGCAGCATTTTTGGCCTCCTCTCTAAATTTGTCATAACTCCATTTTACTTTCACTTTGAGATTAAGCTTGAAGCATATTACTATGTAAAATCCCATCCAAGAAAGTGTGTATTGCTGAGCTGTCTACAAGATGTGCTTAAATTGTGGAATGCTGAGCATTTTATTATGTACAAATGGAAACATTTTAGAATTACACGCAAATTAAAATATTAGCGCATCTGGAGTCCCTTTGTGGGCAAGTGAAGAGAGGCTGCAGTTTAAATCTGTGCGGCACTGGTGGCAAATGTGATGTTCTATGAACAGCTCTTAAAATTGCTGTCTGTAATATTATTAACATTTTGTATGATTCTTGGATTTCTCTTAATGATATCACATACTTTTGTGTTTTCATATGGCCTCATAAAATTTGATTTCATTTGATTTCTGTTTTATTTAGCATTTTAAAAATTAATTTAAAATGGAAGCTATTTTATCCTTATTAACCCCTTTTACATTTTTACATGTTCTAAAGAAAACCCAAATTATTATTTAAAAAATACATGCAATATGGAATTGAGGCTTATTACCTCAACAAATACATTTTATTTAAGAGATATACATTGGAAGATGATTCAGACCTTCTTTGTTTTAACTAGATATAAAGGATAAATGATTTTTTAACTATCCAATGATTTAAAAAAAAAGTTCAGCAATACAAATTCCACATCTGCTTCAACTGCAGACATATAAAACCAGTGTGACACAAAAAGGATCATTAAACAATCTGATTTTCTTGTTGGGAGGGTTTAATGCTGTTGGGCATAGTATTAAAATGTAGAATTTGATAGCATGTCTTAAACTTTTAATGATGTGTTCATGAATATAAAACATGCTTCTCCCAGTGACTTTATGGCTTCTTCTCTGCATAATTAGTGGTATCTGTTTTATGAGCTTACTGTTGTTTCCTTGATCCCATGAAAATGTGAAACCACTGTAATGATTTACACCATTCCAGAGCTTTAAAGATACGAGCTGTTTCTTAAAATAAATAACAAAAAAAAATCCAAAAGTATAATCCTAGAATTAAAGTCATAGTGGGATCTTTGAATGTTAAAAAACAAACAAAGAGGATTTGTACATAAATACATTTTCAACATTTTGTTTGGTAATATCTGATTTTCAATAAACACTAATATAGAATATATTCACCATTTATTACTTACACAAAGCTCTCCTCTTATTATATATATATATATATTTTTTTCTTCCTCATGGTTGAAACATTTGGGAAAAATCTCTTTGGAAAAATGTACAAATAATTGTTTGGATCATTTGCAATTTGGGGGAGTTACTAATTGAAGTAACAAAGAGACATTCATTACTAAACATTAAAGATCCACAAAATTCCAAGTAAATTATATTATTAATTCTTTTAAAATTGTCATTAGTAGAAGCACAAAAGAGTGTCTGTACTGTTGACTTTTAGACTTAAACTGATTATTTTACTTGTCATAATAGAGTGTATATTATTTAACCAAATATAACTTTGTCATATTGCCTCAATAACTGAAATAACCTTGATCTTTTTTATGATTTCCATTATTTGGTATCCTGAAATGTAACTTTCTCAATGATCCTCAATTATTTTATGTTTTTTTTTTCTTAGTTTGATTACTGGTAGGAAAATTTTATACACGAATAAATTATATGTTATATATTCATGTAAAAATTGTATCCAAAACAGGAAAATAACAAATAATTGGCATAAGTTGCATGTATGTTTGGATTATTGCTAAGCTTTTTCTGTTGCTGTCGAAATGGAGCTGTGGCTGTATGTCTCAGAAGAGTGTCTATAATCAGCCAGGTTTCCCACCGTAAAACAATTGGTTTGGATTCTCTTCTTTGATTGGATTGACTTTTAAAGTATAAAGTGTCAGTTATTTGATGCCTCATGCAACCTATGTAAGCTTAAAAAAGTTTTTGTGGCTAAGGTAAGTAGTTACTTCTTAAGGTAACACTGACTTAGTAAGATGATACTTAACAGACTTAAAATGTTGTGTTTTCATTATATCCACTAAATAAATATAGCATTCTAATTATTAAATTTT	0.0616943	0.401736	0.416849	0.271109	0.420651	0.626314	0.624496	0.268695	0.252756	0.40255	0.50334	0.40973	0.530134
TALONT000297598	ENSG00000165304	MELK	TALONT000297598	coding	GTACCAGCCGCGTCTCTCAGGACAGCAGGCCCCTGTCCTTCTGTCGGGCGCCGCTCAGCCGTGCCCTCCGCCCCTCAGAATCTCGCTCCGTTGCCCAGGCTGGAGTGCAGTGGCGTGATCTCGGCTCACTGCAACCTCTGCCTCCTGCCTCAGCCTCCCAAGTTCTTTTTCTAATTCCAAATAAACTTGCAAGAGGACTATGAAAGATTATGATGAACTTCTCAAATATTATGAATTACATGAAACTATTGGGACAGAGTGATTTGCCCCGGATCAAAACGGAGATTGAGGCCTTGAAGAACCTGAGACATCAGCATATATGTCAACTCTACCATGTGCTAGAGACAGCCAACAAAATATTCATGGTTCTTGAGTACTGCCCTGGAGGAGAGCTGTTTGACTATATAATTTCCCAGGATCGCCTGTCAGAAGAGGAGACCCGGGTTGTCTTCCGTCAGATAGTATCTGCTGTTGCTTATGTGCACAGCCAGGGCTATGCTCACAGGGACCTCAAGCCAGAAAATTTGCTGTTTGATGAATATCATAAATTAAAGCTGATTGACTTTGGTCTCTGTGCAAAACCCAAGGGTAACAAGGATTACCATCTACAGACATGCTGTGGGAGTCTGGCTTATGCAGCACCTGAGTTAATACAAGGCAAATCATATCTTGGATCAGAGGCAGATGTTTGGAGCATGGGCATACTGTTATATGTTCTTATGTGTGGATTTCTACCATTTGATGATGATAATGTAATGGCTTTATACAAGAAGATTATGAGAGGAAAATATGATGTTCCCAAGTGGCTCTCTCCCAGTAGCATTCTGCTTCTTCAACAAATGCTGCAGGTGGACCCAAAGAAACGGATTTCTATGAAAAATCTATTGAACCATCCCTGGATCATGCAAGATTACAACTATCCTGTTGAGTGGCAAAGCAAGAATCCTTTTATTCACCTCGATGATGATTGCGTAACAGAACTTTCTGTACATCACAGAAACAACAGGCAAACAATGGAGGATTTAATTTCACTGTGGCAGTATGATCACCTCACGGCTACCTATCTTCTGCTTCTAGCCAAGAAGGCTCGGGGAAAACCAGTTCGTTTAAGGCTTTCTTCTTTCTCCTGTGGACAAGCCAGTGCTACCCCATTCACAGACATCAAGTCAAATAATTGGAGTCTGGAAGATGTGACCGCAAGTGATAAAAATTATGTGGCGGGATTAATAGACTATGATTGGTGTGAAGATGATTTATCAACAGGTGCTGCTACTCCCCGAACATCACAGTTTACCAAGTACTGGACAGAATCAAATGGGGTGGAATCTAAATCATTAACTCCAGCCTTATGCAGAACACCTGCAAATAAATTAAAGAACAAAGAAAATGTATATACTCCTAAGTCTGCTGTAAAGAATGAAGAGTACTTTATGTTTCCTGAGCCAAAGACTCCAGTTAATAAGAACCAGCATAAGAGAGAAATACTCACTACGCCAAATCGTTACACTACACCCTCAAAAGCTAGAAACCAGTGCCTGAAAGAAACTCCAATTAAAATACCAGTAAATTCAACAGGAACAGACAAGTTAATGACAGGTGTCATTAGCCCTGAGAGGCGGTGCCGCTCAGTGGAATTGGATCTCAACCAAGCACATATGGAGGAGACTCCAAAAAGAAAGGGAGCCAAAGTGTTTGGGAGCCTTGAAAGGGGGTTGGATAAGGTTATCACTGTGCTCACCAGGAGCAAAAGGAAGGGTTCTGCCAGAGACGGGCCCAGAAGACTAAAGCTTCACTATAACGTGACTACAACTAGATTAGTGAATCCAGATCAACTGTTGAATGAAATAATGTCTATTCTTCCAAAGAAGCATGTTGACTTTGTACAAAAGGGTTATACACTGAAGTGTCAAACACAGTCAGATTTTGGGAAAGTGACAATGCAATTTGAATTAGAAGTGTGCCAGCTTCAAAAACCCGATGTGGTGGGTATCAGGAGGCAGCGGCTTAAGGGCGATGCCTGGGTTTACAAAAGATTAGTGGAAGACATCCTATCTAGCTGCAAGGTATAATTGATGGATTCTTCCATCCTGCCGGATGAGTGTGGGTGTGATACAGCCTACATAAAGACTGTTATGATCGCTTTGATTTTAAAGTTCATTGGAACTACCAACTTGTTTCTAAAGAGCTATCTTAAGACCAATATCTCTTTGTTTTTAAACAAAAGATATTATTTTGTGTATGAATCTAAATCAAGCCCATCTGTCATTATGTTACTGTCTTTTTTAATCATGTGGTTTTGTATATTAATAATTGTTGACTTTCTTAGATTCACTTCCATATGTGAATGTAAGCTCTTAACTATGTCTCTTTGTAATGTGTAATTTCTTTCTGAAATAAAACCATTTGTGAATATAGCAGGCTTCTCTTTTTTGTATTTGATTTTGATCCAAATAAAACCTCAAATGGCTTCCTGACTATTAAGTAGAGACTATTTGGAGTATGTTTTATCTGTTATCAAATATGCCTTGGGCAGAAAAACAGATAAGAATTCATTTGCATAATTTTTTCCTGTCTGATTTAAGTAGGATTTATTGAGATCGTTAACTGTCACAGCTGTGGTTACCAGAGTTAAACAACACATTTAATATGTTGAATAAAAGAGTATTGACTTTAAGTATGTTTGGTCAACAAATGATAAGTATCCGAACTATGAACCCCCCCTGAAATGTTACTTTATGGTAATTTCCCTAAGTCTCAATGTTGGCCCCAAATTTGTATTTTTATTTCATTTTATTGGTCTCCAAAGGCTAGAACTCAAGTTATATTGGTATGGATTTCACCAATTAAACTAGTTGGAGAAAAAATAGCACTCCTTCTGGTCAGTAGTGAAGGGAATGTTTTGTCATTCATTTATTCAATAAATGTTTACTAAGTGCTTACAAGCATTAGGTCCTCAGGCTGAAGCTGCTACTGTCTAGTAAACCCAAGGATTTACTAACTGTATTTGTAGCATAGCGGGACCCACCCACTTTGCATGGAATTAGAAATGAATTCTTGGAAGAAACAGCATTTGTCATTGAAGGATATATAGGAGTTCAGCAGAAAGAGAAGAGTGAGGAGTATGACTTTTTTTCTTTCTTTCTTTCTTTTTTTTTTGAGACGCAGTCTCACTCTGTCACCCAGGCTGGAGTGCAGTAGCGTGATCTCAGCTCACTGCAGCCTCGACCTCCTGGGCTCAAGCAGTCTTCCCGGTTCAGCCTCCCAAGTAGCTGGTACTACAAGCGTGCGCCACCGCGCCCAGCCTGATTTCTTTTTTTAGGTCATGTCAGGAAAGATATTGATTCTTTTGATTCGTGAACATGGTTTTTGGTCGTCTTTAATTTGTCTCATCAGTGCCTCCATGTGTTTTTGATGCCTTTGAACTGGTATTTTTAAAATTTCAATTTCTAATTGTTCATTATAGAAACACAATTGGGTTTTATATATTGGCATTGTATTTTGCAACTTTCCTAAACTCACTAGTAATTCTAGTAGCTTTTTTTGGTAGATTCTTAAGGATTTTCTGTGTAAATAGTCATGTCATTTGTGAATAAAGCCATTTTTTTTTCCTTTTC	0.455147	0	0	0	0	0	0	0	0	0	0	0	0
TALONT000297599	ENSG00000144224	UBXN4	TALONT000297599	coding	GAAGACGGAGGGCGGAGCCGGCTTCGGGACTGCGGAGACTACACACCGAGCGAGCGCCTGGGCCCGAAGGGAGCGATGCTGTGGTTCCAGGGCGCCATTCCGGCCGCCATCGCGACGGCCAAAAGGAGCGGCGCGGTCTTCGTGGTGTTCGTGGCAGGTGATGATGAACAGTCTACACAGATGGCTGCAAGTTGGGAAGATGATAAAGTTACAGAAGCATCTTCAAACAGTTTTGTTGCTATTAAAATCGATACCAAAAGTGAAGCCTGCCTACAGTTTTCACAAATCTATCCTGTAGTGTGTGTTCCATCCAGTTTCTTTATTGGAGACAGTGGAATTCCCTTGGAAGTAATAGCAGGAAGTGTTTCTGCAGATGAACTTGTTACAAGAATTCACAAGGTCCGACAGATGCATTTGCTAAAAAGTGAAACATCAGTAGCAAATGGCAGTCAGTCAGAAAGTTCAGTGTCTACTCCATCTGCGTCATTTGAACCTAACAACACTTGTGAAAACTCTCAGTCCAGAAATGCAGAGCTTTGTGAGATACCACCCACTTCTGATACAAAGTCAGATACTGCAACAGATACAGACTAACAAAAAAACTTGAAGAAAGGAGAGAAGAGAAAAGAAAAGAGGAAGAACAGAGAGAAATTAAGAAGGAAATTGAGAGGAGAAAAACTGGAAAAGAAATGTTGGATTATAAAAGAAAACAAGAAGAAGAATTAACAAAAAGAATGCTGGAGGAAAGAAACAGAGAGAAAGCAGAAGATAGGGCAGCTCGAGAACGTATAAAACAGCAGATTGCATTGGACCGTGCAGAGAGAGCTGCTCGTTTTGCAAAGACAAAGGAAGAAGTAGAGGCTGCCAAAGCTGCTGCCTTGCTAGCAAAACAGGCAGAAATGGAAGTCAAGAGGGAATCTTATGCAAGAGAAAGAAGCACTGTTGCAAGAATTCAATTCCGTCTTCCTGATGGTTCTTCCTTTACAAATCAGTTCCCTTCTGATGCTCCTCTAGAAGAGGCAAGGCAGTTTGCTGCACAGACTGTTGGCAACACTTACGGTAATTTTTCGTTAGCAACCATGTTTCCCAGGAGGGAATTTACCAAAGAAGATTATAAAAAGAAGTTACTGGATTTGGAACTTGCCCCAAGCGCTTCGGTGGTACTGTTGCCAGCAGGAAGACCAACTGCATCCATTGTACACTCTTCCAGCGGAGACATTTGGACCTTGTTGGGAACAGTGCTTTATCCATTCCTTGCCATCTGGAGATTAATTAGCAATTTCTTGTTTAGTAATCCGCCTCCCACACAGACTTCAGTGAGAGTAACATCGTCAGAACCCCCAAACCCTGCATCATCTAGCAAATCAGAAAAAAGGGAACCAGTGAGAAAAAGAGTGCTGGAAAAACGTGGAGACGACTTTAAAAAGGAGGGGAAAATTTATAGATTAAGGACTCAAGATGATGGTGAAGATGAAAACAACACTTGGAATGGAAATTCCACTCAACAGATGTAGTGTGACAAGTATAATATGTGCAATAATCATTGTTTCTCTTATGATTTAATTCAACTAAAATTCTACTGGAGAAGTGGGACTGCTTTATATTTTCCAACTGGTCTATAAAATGTCTCTTTATTCCTGCTTAGTGGGTGTGGGTTGAAGGTGTTTAACTCAGAAAAGTAAAGACAGGAAATAACTCTCTGCTAGGTCCTTGCTTATATGGCAACCACTGCTAGAACCCTAAAAGAACCAAAAATCTGCCACAGCCTGCCTCCATCAGCTTCTTATTTAGTATTTCATATGCCCATTAGCCCTATGCTTCAGATGACACGTTTTGTTTAGAGCTACTTTGCTCCAAGACTCTTAAGCCCAAAGTAACTGGTATGTCACTGAGTAACTTGACTCGGTGTCAGAGCATTTTAACTAGCCACTCAGATGAGAATTTATGTTTAACTTCTCTTTTTACTCATCAGCTGCAAGCAAAATCTTGTAGTTTTTAATCTTAAACACTGAATAAAAAAACTTTCCCCTAAATTGGAATGATCTTAGTTTTGCTTTGAGTTTTGTTATCTAGCATCTTTTTGTTGCACAGGGCTCTATTGAGGTCCTATGTCTCTGATTTTTTTTTTTCCCCAGTATTGCCCTGGAGCTGTCTCTGGAAAGTAGCTGGCGAGGTTACCTTAACTATCACTGAAGAAAGAAATTTTCTGACACACTGATGGCATGTGACTTGTCTCCTAAGTCAGTGAGGCATCACTTTGTTTGCATAAAGTATACGGTTTGTTAAGGCCTTTGTTCTTGTGAGATGCAAAACAGCTGCTAGTCTGCAACCTAGTTTTCCCTCTCACCTTTAACTGACGTTTTGTCCTCAATAATTACACAAGGACCTAGAGTACCTATAGGACAAAAAGTATAGAATAAAAATATGCCTTTAGTCATTTGGTTTTTCTTAAAAAGTTGAGATTCTTAATCTGACTTACATGTTACTTTATCCGTATGTCTTTGTTAGTGGAGACCGCTAAACTAATGATGTTTGAAAACAGTTCCTCTGTTTTAGATTGGAAGATAGCACTCTAGAGTGGACATACGGAAAGACTGTGACTTTATTTTGTAATGGGAGGAAGAAATTTTCTCAGAGCAAACTTTCTATTTTTTACCTGTGAAATAACAGTGACTTTTTAAAATGGTGACAGTGTTGGCAAGGAAACAGCAACACAGGCTGCGCTGTTGGTAGGAGTGAAAACCAGTATAATTCTTCTGAAAAACATTTATCAGAAACTTAAAATATTTCATACCGTTTGATCCAGTAGCTTCTTCTAAATCATAAATGCAGACAATGTTTAGGTAAAGACATACTCATTAAGTGTTATTTATTTTACTCAAGAACTGGAAACCAACTAAATGCCTTCTATAGAAGTAATTTTTGATGAGGAGAAATGGTACAATACTAATTAACAACTTGGTTTAACATGTTTACTGAGCATCTGTTAAGTGTTGGGGGAAAAAGCAGCAGGATCCAGAGCTATAGGTACAGTGTGATCTCAGCTTTGCAAACACATTTTCTACATAGATAGTACTAGGTATTAATAGATATGTAAAGAAAGAAATCACACCATTAATAATGGTAAGATTGGTTTATGTGATTTTAGTGGTATTTTTGGCACCCTTATATATGTTTTCCAAACTTTCAGCAGTGATATTATTTCCATAACTTAAAAAGTGAGTTTGAAAAAGAAAATCTCCAGCAAGCATCTCATTTAAATAAAGGTTTGTCATCTTTAAAAATACAGCAATATGTGACTTTTTAAAAAAGCTGTCAAATAGGTGTGACCCTACTAATAATTATTAGAAATACATTTAAAAACATCGAGTACCTCAAGTCAGTTTGCCTTGAAAAATATCAAATATAACTCTTAGAGAAATGTACATAAAAGAATGCTTCGTAATTTTGGAGTAGGAGGTTCCCTCCTCAATTTTGTATTTTTAAAAGTACATGGTAAAAAAAAAAATTCACAACAGTATATAAGGCTGTAAAATGAGAATTCTGCCCCCTCACCTCTTACCCCAGTACTATTCTCCAGAGGTAATCTATTAACAATTTCTTATGTAATTTTCAGAAAATTTGTATGCGTATATAAGCAAATATGTAATCTTTATTTTTTAAATAAATGGGATCATATTATA	0.252302	0	0	0	0	0	0	0	0	0	0	0	0
TALONT000297600	ENSG00000134243	SORT1	TALONT000297600	coding	GTCATTCTAGTCTTGACTACCTTCCATGTACCACTGGTAATTATGACTTTTGGACAGTCCAAGCTATATCGAAGTGAGGATTATGGGAAGAACTTTAAGGATATTACAGATCTCATCAATAACACCTTTATTCGGACTGAATTTGGCATGGCTATTGGTCCTGAGAACTCTGGAAAGGTGGTGTTAACAGCAGAGGTGTCTGGAGGAAGTCGTGGAGGAAGAATCTTTAGATCATCAGATTTTGCGAAGAATTTTGTGCAAACAGATCTCCCTTTTCATCCTCTCACTCAGATGATGTATAGCCCTCAGAATTCTGATTATCTTTTAGCTCTCAGCACTGAAAATGGCCTGTGGGTGTCCAAGAATTTTGGGGGAAAATGGGAAGAAATCCACAAAGCAGTATGTTTGGCCAAATGGGGATCAGACAACACCATCTTCTTTACAACCTATGCAAATGGCTCCTGCAAAGCTGACCTTGGGGCTCTGGAATTATGGAGAACTTCAGACTTGGGAAAAAGCTTCAAAACTATTGGTGTGAAAATCTACTCATTTGGTCTTGGGGGACGTTTCCTTTTTGCCTCTGTGATGGCTGATAAGGATACAACAAGAAGGATCCACGTTTCAACAGATCAAGGGGACACATGGAGCATGGCCCAGCTCCCCTCCGTGGGACAGGAACAGTTCTATTCTATTCTGGCAGCAAATGATGACATGGTATTCATGCATGTAGATGAACCTGGAGACACTGGGTTTGGCACAATCTTTACCTCAGATGATCGAGGCATTGTCTATTCCAAGTCTTTGGACCGACATCTCTACACTACCACAGGCGGAGAGACGGACTTTACCAACGTGACCTCCCTCCGCGGCGTCTACATAACAAGCGTGCTCTCCGAAGATAATTCTATCCAGACCATGATCACTTTTGACCAAGGAGGAAGGTGGACGCACCTGAGGAAGCCTGAAAACAGTGAATGTGATGCTACAGCAAAAAACAAGAATGAGTGCAGCCTTCATATTCATGCTTCCTACAGCATCTCCCAGAAACTGAATGTTCCAATGGCCCCACTCTCAGAGCCGAATGCCGTAGGCATTGTCATTGCTCATGGTAGCGTGGGGGATGCCATCTCAGTGATGGTTCCAGATGTGTACATCTCAGATGATGGGGGTTACTCCTGGACAAAGATGCTGGAAGGACCCCACTATTACACCATCCTGGATTCTGGAGGCATCATTGTGGCCATTGAGCACAGCAGCCGTCCTATCAATGTGATTAAGTTCTCCACAGACGAAGGTCAATGCTGGCAAACCTACACGTTCACCAGGGACCCCATCTATTTCACTGGCCTAGCTTCAGAACCTGGAGCTAGGTCCATGAATATCAGCATTTGGGGCTTCACAGAATCTTTCCTGACCAGCCAGTGGGTCTCCTACACCATTGATTTTAAAGATATCCTTGAAAGGAACTGTGAAGAGAAGGACTATACCATATGGCTGGCACACTCCACAGACCCTGAAGATTATGAAGATGGCTGCATTTTGGGCTACAAAGAACAGTTTCTGCGGCTACGCAAGTCATCCGTGTGTCAGAATGGTCGAGACTATGTTGTGACCAAGCAGCCCTCCATCTGCCTCTGTTCCCTGGAGGACTTTCTCTGTGATTTTGGCTACTACCGTCCAGAAAATGACTCCAAGTGTGTGGAACAGCCAGAACTGAAGGGCCACGACCTGGAGTTTTGTCTGTACGGAAGAGAAGAACACCTAACAACAAATGGGTACCGGAAAATTCCAGGGGACAAATGCCAGGGTGGGGTAAATCCAGTTCGAGAAGTAAAAGACTTGAAAAAGAAATGCACAAGCAACTTTTTGAGTCCGGAAAAACAGAATTCCAAGTCAAATTCTGTTCCAATTATCCTGGCCATCGTGGGATTGATGCTGGTCACAGTCGTAGCAGGAGTGCTCATTGTGAAGAAATATGTCTGTGGGGGAAGGTTCCTGGTGCATCGATACTCTGTGCTGCAGCAGCATGCAGAGGCCAATGGTGTGGATGGTGTGGATGCTTTGGACACAGCCTCCCACACTAATAAAAGTGGTTATCATGATGACTCAGATGAGGACCTCTTGGAATAGCTCTTCAGAGGAGCTGGACCCAGCATGGATGGTGGAACCACAGTACCTCTTACACTCCCTGTGGCTCCAACTTCAGGAAATAAATTTCCCATTGCGAGGGACCCAGCTCTGTTTCTGCTGCTTCCATCAAAGCCAAAAGGACCTACACTAAAGAAATGCAGGGTGGGGGTGGGGAACCCTGAGCACTTTTTTACAATTGGCTCTGAGAAAAAGGGAGACATTTTAAATTCTTTAACTTCTTATTTCTCGTCCTGTCTCTTTGCAAAGTATGGGCTTTTTTGTTTTTGTTTTTTAAGGGAAACGAAATGGAATTCGAAGGGACCTTTTCACTAACCCCACTTCTGTGTGTTCTGCATGGCGCCTGCCCCAGGGCATCTGCCAACTCCAGTATCAGCTCTCACAGTGTACTTGGTACCATCCCTGGGCTCTGCTGGCGAGACGAAACAGCTGTAGAGATGAAAACAGGCTGCAGAGGCTGGCACAGCCTGGCCGGCTTTTCTCCATCTGGGGACAGTCCTACTCCAAGAACACTGCACACCAGCTCCTCACACAGATCCCACTTACTCTTTTTTTTTTTTTCAGAGACCACAGACCACAGTGATTTTTCTTTTCCCTTGTTTAATTAGGCAATACCCTTGTTAATTGCCCTTTGGCAACTAACTTAACCATGTGCTTCCCACACAGTACATCAGGAAAACTTACAGGGCAATATTTTTAACTTGGGGCAGGAAGAAGGGAGCAGCAGAGAATTGACTAGATATAGCACCTATTAAAAGAGAACTCTTGCTTCTTCTGAGATTTTTCAAGCTGTGCTTTGTGTGTGTGCCAGTAGACTTACGCAAGGACAGGGTACAAACTTAGCTGGAAGTCTGCCCAGGCTGAATGATCTCTTCCCTAGAGTTGATTGTCGGGTACACAGTGTGAACCCCCGAAGACGGAACCTCACAGTCTTCCATGTTCCCTTCTTAACTGTCGTGTGGCTCGTTGCTAAATCATGACAATGGCTGCCTATCTGCTGCTTCTTAGGTTGCTGTTGTACATGGAACCAGGACTAGAGATTTTTTCAGATTTATAGACTTAAAAAATTAGAATTTTATTACCAGGCTTTCCTTCTCACCCCTTTTTTCTGACTTTGCCAAGTAATTTGTTGACACGAAAATTTTGGAGGAACCAATTGAAAACACACTTCCAGTCTAGATGATGCTTTGTGTGATACATTAAGTTCTTATTTTGGATTAAAAGAAGTTTTCCATTTGATACCTCTCTAAATTAAATAAATTATAGAATGTAGTTGGGTGGATTTTGGGGTGGCCATATAGTAATGGAAAGCTGCAATAATTAGTTTTAATACAGCTTGAATATTTGCTATATAGAAATATAGTATGGAAAGTTTTTGGTCTTAATGTAGCTACTGTGCGGGTCACAGTTTCTCCCAATGATTATGACTGGGACATTCTTTGGTAGATACCATTTGCTACTAGTTTATTTTGTGGCTAGAAAGTCAGTTTTGTGTGTTTTTTTTTTTTTTTATTTGAAGTGCCAAATTAACTTTAGTCAGAATGTGAGCAGATGGCTAAGTTCTCTCCTCCCCAGAATGGATTAACAGCTGCGTGGAAAGTGGGGGAGAGAGTGGATGGAGACTTTTAGAGATGTTAAAACTGCAGTAGAATGAAATGAGTCAGGGAGCTTCAGTTAGAAAATAAAGTTGAGGCAGTTTTTGTGAAGATAATATGGTTAGGGCTGGAGTGCACTAGTCTTTTTGCTTATTCATTTTGCATGGTTTTAAAATTAAAAATAATTCCGAAGATACACCAGCTCACAAATGAAAACGTCAGCCTCTGCCCCACCCTCCCTCCTGCCCAAAGTGAATTTGGTACTCAGAAAAGAACTGTTTATACCACTCACCTTTCTCCCAGCATGTACTCACTGTGGGCAGATGCACCAATACATGGTAATCCTCTTACTCATTTTAAGACGTAGGAAACTCAATATTCTTCTCTAACCATATACGATAGGGCTCTTCGCTTTTAATGATATCTGGGATTTCTGTGGAACTTGGCAAATTTTCAGAGCACCTTCACTCACATAATGTCATTTGAACCTCACAATGTTCTTGGGATGGAGTCAGTTGTTCAGGGTCCCCGTGTGTGTGATAAGCAGTGCTGGCTGGCTGTCTTCAGAACTCTTGGAAATCTTTACACATGCGAGTGCTAACCACTTTGAGCAAGGCTGCCTTCTTGTAGATGACTTGCTGTTCTTTATGACAGGGATCAGTGGCATTTGTTTCCTAGCAGTATTTAGCACCTTTTTGCCACCTTGGTGAACAGAAAATTGTATTTTCCTGTCTTTCATGGCTGAAAACAAAAGTAATGGGAATTTTAAATACGTTTGCAGAAACTGCCCCTCCCCTCATTGAGGGTCACTGCTCAAGAGTGCAGGAGTGGACTCTCCACTGATGGGTCTCCCTCCCCATCCTGGTTTCCACCCCGGGCTGGCTAGCTCTGTTGGTTTGAAGACTGACAGCCAGCCTGGCTCATTCTCATTATTGGCTAGTTAGCTTTCTTTATCAACCTGCTCACTCACAAATGTGTGCCCTCAGCCAGAGAGTAAGAAAGCCCAAATCTGTTACAGCTTCTAAAAAAATAGATTTCTAATTTGTCCTACTCATGTTAGGAGCATTATCTTTGAAGGTAAAACATAGTGTATCATTGTGTAAACTCCCAGGCTTGATGTAGCAGAAGAGATCATTTCTGGAGGCTTCAGCAATGGAATTTAGCATTATAAGAGAGATTGGACAAACCAGTCCAAAGTGGTCCGAGTTCTTAAATCCAGGTAGGGAACTCACTCTTCTTTCTTCTCTGGACCTAATTGGGCATTGGGCTTTAGTGAGACCACAGACCAGGCCCGTCTCTCCTGTAGGCTTTTAATTCAATGGCAACTCTATTTCAAAGAATAAAAGCCTTTGGAGAGTTGCGGCAGTTCTGGGGGCGGGCTCAGGAGAGTCCATAGATCAGCCGTAACTGGAACGTAGAATCTACGTCTGCCTCTGAATGGACTTCCCACCTCCTCTCTCTTGCTCTGATGCTTGCCTCTGGGCCTCTCCATGCCCAAGGTGGTCTTTCATCCTTGACAGGCTGGTAATGTGCTGGCCACCTCCAGCTCCTGCATCGAGTCTGTAAACCAGAGCTGGTTCTCATGGCCTTCGTCACGATACCAGGATACGGAGGGGAGCCCAGGGCCATCCATACCCACCCCAGGGTAACGGGGCTGGCCTGGCATTAGTCATTATTTAGTTTCCAGGCCAACCATCCAGATAGAGATTCCCTCTTTCCTTTGAGCAGTGCTCTCAAGAGCTCCGTGCCTGTCCACAATGACCTAGAGTGCATCCTGCTCATTGTCAGTGTAGCCCCTCGCCCCTATATTCATCCAGGATACTTGGAAGTGCTAAAATAGGAAGGGATTCGGCTTTCAACTTTGCTACCATCTTCCCTGAAGCAGGAAAATGAACATGGACTTAAATGTTCTTTGAAAAAACCAAAGTTTTAAGATTTGCTGTGTGATGAAGTGACAGGGAGGGCCGGAGTCAGCAGGTGCCAGACTTTCTGTTCTGTCTGCCATGGGTTTGTCCAGCTCAGGTAGCTCTAGGAGCACCATCCTGCCCTAGCAGAGCCCAGGCCTTGCCCTCATGAAGCATCATTGAAATAGCAGGAGCATGTTGATTTCTTGGTTAGGTTGCATTATAATAACAAGAGTCAGAACATTAATTCGAAACAACTTGCAGTATGCATTTCTTCACACCAGTACATTCTTAAGTGTACTTGTTTATAAGGAATAACATAAACTAATCTGTACCTTTATATATATGTGTGTGTACATATATACATATATAAACTGTATAGTGTACATGGTAATGATTTATTGCTATGCCCCAGATCCTTAATGTAGTTCTCATCCTCCGCATGCCCTCAGCCACAAGCGGGTGACTGACTGTTCCCTGATGATTTGGCCCACCTCCTGTGTTTGGACCTCTAGGGAGGAGGGTTTTGGTCATACTCTCCTTATCCTCGTGCACAGAAATGCTCAGGGTCCCCATGTGCCTGTTGTTCAGCCCTCTCTCTTGTTCCCTTTCTGAGCATGTGGTCCTTCCCCAGGCTGTGGGACAGCTGCCTTCCCACGAAAGTGTAAAGCAGTATTAAGATCATTACTGCATGTGCCCTAAAAACCCAAGTTTTCTATTCCCTTAGGACAGAAAATTGCATGTGAGGTGGGATAATCGAGTTTCAGTGACCCACGTCAGTTACACATTAAAGCCAGACCCCATGATAAAATTCCACAAAATGGAAATAAAACTCAAATTTCTTTAGCATTGTGTAAATAAATCTGAATGTGTTTAACTTTGTACTGGTAATTTTCTGTATATTTGGAATATTTGGGTTAAAAATAAAACAGACTGGACTTTGTTACCTGACCTACTG	0.267411	0	0	0	0	0	0	0	0	0	0	0	0
TALONT000297601	ENSG00000112237	CCNC	TALONT000297601	coding	ATATTAGAATGTGAATTCTATCTGTTAGAACTAATGGATTGTTGCTTGATAGTGTATCATCCTTATAGACCTTTGCTCCAGTATGTGCAGGACATGGGCCAAGAAGACATGTTGCTTCCCCTTGCATGGAGGATAGTGAATGATACCTACAGAACGGATCTTTGCCTACTGTATCCTCCTTTCATGATAGCTTTAGCTTGCCTACATGTAGCCTGTGTTGTACAGCAGAAAGATGCCAGGCAATGGTTTGCTGAGCTTTCTGTGGATATGGAAAAGATTTTGGAAATAATCAGGGTTATTTTAAAACTATATGAGCAGTGGAAGAATTTCGATGAGAGAAAAGAGATGGCAACCATTCTTAGTAAGATGCCAAAACCAAAACCACCTCCAAACAGTGAAGGAGAGCAGGGTCCAAATGGAAGTCAGAACTCTAGCTACAGCCAATCTTAAAACATTCCGAAGAATTCCATAGTGGACCACTTGGAAATAAACCATTGGACAGATTTCAGTAATGTCTTCAGTGGAACACAAATGAAAATGAATAGCTTGTTTCTGTCAAGCATATTGGAAAGTGATTTTATTTTTGCAAAATAAGTTTTTCTTTAATATGATTCTAGTACATAATTGATTAAAATCTCTTGATTATAAATGTTTGGAAAGGTTCTAAGGGGACCTACAGACAGACATACATAGACATTTCAAAATTAATAGCTTTTGATTAGTATAATATTTCTTAATTTGGATAATAAAAATTGTAGCTTTTTATTAAGCCAGGAAACATGAAGCATAATTTGTTTAAAATTCTCTTTGGTCATTGAGGGACCAAAAAAGGACGTAAAATTTACAGTCAATCTATGAGGGTTTTTTTCCCTCCATAAGTTTAACTTTAAAACTGTATTTAAGGAATCAAATCTTACAAAATCCTGGAAGATTTTGGTAATGATGTTGATAATTTCAGGGAAATTAATCAAGTACCTATATTGATTTAAAAGTGTATTTTATTCAGTAGTTTGAGGATCTTGCCATGGAAGATACTAGCCCAGCCTAGCAGAAAAGTGCAATATGTATAGCATACTTTGACATTTTAAACATGATAGTCCATAACCATTTTGAAATGCTGGGCAAACTACATGAAGTTATTTATAATTAATTCACAGCTAATCAGGCATTTTGAAAGCTTAATTGGATTCAAAAACCATAATGTTGGAATTTGGTAAAATTTTAATGTTGATTTTTACTGTGAAAAGGTTTTTATAAGATATACACACCCTAGTTTAATGTTGTGTCTTGGTGTGGATTTACAGATTTACTACAGGTATTCTGAACCAGGAACACAATCAGGTTTCAGGCCAGTTTGATACTGGCTGTCCTTAATTCTAATATGAGAGTAGGACATCATACTAAATGTTATGTCAGTGGGACTGTACTGTCTGTGGAACTTAGCAAATTAATCATTTTCTTCAGACTTGAAGGAGAGTGATAAATAAAATTTGGAGTCATAGGATATTGATGCACAATTTAAGGATTAAACATTTTTAATCAATTGTGGATGATGGCTTATTAAATGTTGACTTCCTAGTATAAAACTGCAAGAATAAAAGTAACTTCTCCAGCTGTA	0.271654	0	0	0	0	0	0	0	0	0	0	0	0
TALONT000297602	ENSG00000158985	CDC42SE2	TALONT000297602	non_coding	GAGCGCAGCTGCAGGCGTTGGGGCGGCAGGAGCCGCGGAGCCGGCGCTGAGAGGGGCTGCGGCCGGAGCGGGCGGCTGAGACAAAGGCGACGGTGAGTGCAATGCCAGCCCCAGTCGCGCGTCGGCCGCCACGCCTCGCCCTCTCGGTCCCTTGGGCGGGGTCCCGAAGCCCCGAACCCTCGTCCCTGAGGGCTCTGGGGTGAGCGCGGCCCGGCCTTGCCAGCCGCGCGCTGCGGGCTGTGGGCTGAGCCTGCGTCTTCCATTTCAGGTTTGGGCGAGGTCCTCATGCCCTAGGACCCTGCCTTTGGTTTTTCTTCTGTTTCCTCTGAGGAATGGTTACACGCTCAGTTCAGAATTCACGGCAGGCGGACAGCTGAGGCAGCCAACTGACCGCCTGATGTAAAATGGAAAGGCAGACCCCCCCCCTCCCCCCAACTTTTCACGTCTGGAAGTCGGGAGGGTGGTGCGAGGGGCGGGCGGGGAGGGCCCGGGGTCTCTAGGTGAGGGTTTCGGGGAGCAAAGACACCTGGCTCCGGAGCTCCGACTCTTCGCCTGAGGCGCCCGACGCGTTCAGTCCGCGGGTCCTGCCGCGGTTCGCCCCGGGCCCCGGGCTTGAAAGCCCTTGGCTACCTCGTCGCGGGAGCTGAGCTACTCTTACAGATAGGGCCAGATTTGAGTGTGTGAATTTTTGAGTGAAACCTGGAACCCAAATGAGAAGAAATCTGCAAGGAATAACTACTGACAGTGAATCTGCGGTCATCTGTATGCATAATATGGAATGTTCTTAACCCAGAAGTAGCTGAATGTGTTACTCCATTGCTGAGGAGTGACTATCTGTTATAGTCCCTGGGTCAAGACAACAATTTTTATACCTTCGTCGTGGTTCAGAAAGGAGTCTCTGTAGAACCAGAAGCAAAGAAAGGAAACAATCCAAATTTTTCTTTATTAAATCGACTGTGTAAGATACTTGACTTCCAGGAACAAAAACACGGTGAAATAATAAAATTTCATCTTGGCATCACTGGACATCATCGTATTGAGGAGCGTATTTTTGGAACTTCCCGAGTTGAGATTTGGAACCTTCATTGGTGCTCATTTACTGTGGACTGTAAGCATGAGTGAATTCTGGTTGTGTTTCAACTGCTGTATTGCAGAACAGCCTCAGCCTAAAAGGCGACGGCGGATTGACAGAAGTATGATTGGAGAGCCCACAAACTTTGTGCATACAGCTCATGTTGGATCAGGAGACCTGTTCAGTGGAATGAATTCAGTTAGCTCCATTCAGAACCAAATGCAGTCCAAGGGAGGTTATGGAGGTGGAATGCCTGCCAATGTCCAGATGCAGCTCGTGGATACGAAGGCGGGATAGCCCTGGTCCTTTCTCCAGGTTATTGTGAATTTCTATATTTTCTCTGTCCACTATTCTGTAATTTTTTTTTGTCCTGTGATTGCTTTTATTTTGAATTACAAAAAAGAAGTGTGATGGCACCTTGTCCACCCTGTCGTGATTATTCCAGTGAGATGTTACTGTTCTGCTCTGAAGAAGATACTGTCAGACGAATCCTGCATTTCCTTCAGCTGGCATGCATGCCTTTGGACTCATGGACAGAGTTCTTTGGATTGTCACTGAATTTTCAATGTTTAATCAGTATGGATCTGATCTTCGCATGATCTTTTTTGTGAATGCTAACACCATTTTGCAGTTTTTTTTTTCTATTTTAAACATTTTTCTTTTCACTGCCGACCCCCTGCCTTACGATTTTATTGGAAAGCAAGGACCTGCTATTATTTGTTAATTTGCCATCATTTATGTATATTTTGGAAGGTATGAGACCCACAAGCACAATGATCATTTTTATTTGTTTGTTTGTTTGAAACTTCAGCAGAATAGATATCTGCATGCTTTATGAAGTTGTTGCTTCGGTAAGAGCCCATGGGATGCCAGAAATTAACATTTCTTTGCTGCCATGGGCTGATGATGCTGCTATTAGATAAAGTTTAGCTGTGGCACCAAGTCACATCATTTTCATAGAAAAAGATTACTTGTAGCTTATTTTAGAAGTATGACCTTTTGGTCTGTTTGATTGATTGATTAGAATTGCAATAAAAGAAAAGCTTGCATTCATAAGGCATTCATTCTGTTGTAAATGTTCAATATATTTATTTTGAGAGCAAGGACCTGTGGTTGTAAACAGGTGTGGTTACAGGTGTGGTTATGTATCTGAGTGTTGCGGTCATACTCTCCTCCAGTCCAATCCTGAGCATCTTCATCTTATTAATTAGCTGTTCGTTTCTTTGTGCACTCATTCTTTTATTTTTACTTCTTTTTAATGTTATGGTATCCAGTTGTTTCCAGTAGCAGTTTCTTGAACTTCTGGCCTGTACTACTAACTGCAGACCTCCAGAGTCACTGGCCTTTCTGTGCTCTACATATTATTTTAGGGGCCACATCAGTTGCCAAGAGCAACATACATACCGACCTGGCTGAATTATTGCCAGTGAAAACAACCTGTACGAAGCCTTTGCTCAGGTTCTAAAATATGTTTGTCCTTGCACGAATTTTGTATATTTCAAATATTTCTGTAAAGGTTTCTTCTTTTCTGTTAGAGTGTGGTGTTAAGCCAGAGTCAGTGGTTTGTGTTCTCATTAAAATGTTTGTTTAAATCCTATGTCCAATTCAAGCCTATCTAACTACATTTGGTAGGATTAACATTTCATATAACAAATGGGGCTTAATTAAAAACTTTAACTTGGAATAAAGGAACAGGGATCACTTTATCTTCTGCCTTCATTTACCTTAGTCCAAGATTCTTGCAAAACAGGCAACTGAACAAACATTAGGTTTATGTAGGTAAAATGTGAAAGCATTTCTCCTCCACTTTTTAAAATTTAATTTACCCAGTACAGCGGGGCACCAGATTACTTGATCTTTGTATTTTGCAGTTTTGAGCCTTTGTGTCAATCCCAAGCACAGAGAGGATCTGCCAAGGAAAAACATTTGCATCTTCGGAGTAGACATTTTGCAGTTTGTTTAATAACAACTTCTAAAGTAAGTTGAATTCATCCATTGTCACTGATTCACCAAGTGGATGTTGCATTGTGGAATTTGCCTGAGTACTGTTGTCATTCTGCTCAGCCAGGCACGGTCAGTTTCTTGGCCAGGGACATTGCTATGTGCTGTGTGCAAGCTCTTTAGAAGAGAGATTGGATTTTCTTGGCATTATCAGCACTCATGCTATTTAGTCTACTTCTATTTTGACTGACTCTTTAAATTAGTACAATTTTTCTACTTGTCATATAACTCCTGGAACAATAGTACGGGAAGCCGTGATCCTTTTCCCTGACTCATGATTTTAGTCTTTTTCCAAATCGCTGTTTTTTTTTTTTTTTTTTTTTTTTTTGCTGCTCCAACGACCAGCATGTGTTGGAGCAGATCTCCATGGTAAGCCAAAAGTGGACTTGTCAGCCTATAACTACTCTGCAGCTGCCACTAACTCTACAGGCACAGTAACTACACTTTATACAGGAGCACATGCCAAAGTGCCTGGGAGGTGCCAATAAAATCAAGAAATAAGAAAACTACAAAAAAAGATACGGTATTAACCTTGGACATAATTTTTTTTAGGGAGGCAGCTTTCCCACTTTTATAAAGGGGGTTGTAAATCTCAAGAGGTCATTTGTTCCCCATAGCAGCATATCTCATTTTTAAATTGAAGCGAATTAAATAGGATTTTACTACTCAACATTCATTATACTGTTAATCTTTGCTGAAATATATGCTAACAAATGTTAAGCAAGGGAAACTGAAGACTTAGTCATGTGGATTGTTAGCAGTGATCTGCATTCTGTAAAAGAGGTACTTTCCCATGATGTAGGCATGAAGTGGTGCCAGTAAGCGTAGAGCGGAAATGTTGACTTTAGTTAACATTGGGTTTAGCATTTCCAGTGCAGCATTATCAGTGGGCCTTTAAAAATACTTCGTAAGTACATTAGCTTTCACTTTGTTGTTAAATTATAGCAGACTCATTATAGAGAACAAGTTTGCCTTGATTTTGTTTAAAATGACTTCTGCTAAGCACCCAGAAGATAAAATTGACATATTTTTATAATATAAGCATACTTTTTTTGTACATTGTGTTCATTCTTGAATAAAATGAGTTCTGTGTTGGCTTGTAGATACTAAAAAGAAAGTATTGATTTTGATTCAATAAATGTTTTCTTTCAATCCTG	0.0933333	0.163561	0.56698	0.244398	0.262382	0.567565	0.682281	0.651281	0.373278	0.22954	0.43368	0.105149	0.172797
TALONT000297603	ENSG00000198363	ASPH	TALONT000297603	coding	CCGGGCGCGCGCAGCCGGCAGGCGGGTGAAGTCTTCCCAGGTGCTGCAGGCGGTGCTGAGGCACAGGGTCTGCTGCAGGAGCAGCGGCCCGAACCCGCTCCAGCGGCCCGCCGCCGCCAGCGGTTCCCGCGTCGCGTGTGTACCCCCGCGCACTGAAGGAGGTCCGCCAGCCCTCACCAGCCCCCGCGGACCGTGCAATGGCCCAGCGTAAGAATGCCAAGAGCAGCGGCAACAGCAGCAGCAGCGGCTCCGGCAGCGGTAGCACGAGTGCGGGCAGCAGCAGCCCCGGGGCCCGGAGAGAGACAAAGCATGGAGGACACAAGAATGGGAGGAAAGGCGGACTCTCAGGAACTTCATTCTTCACGTGGTTTATGGTGATTGCATTGCTGGGCGTCTGGACATCTGTAGCTGTCGTTTGGTTTGATCTTGTTGACTATGAGGAAGTTCTAGGAAAACTAGGAATCTATGATGCTGATGGTGATGGAGATTTTGATGTGGATGATGCCAAAGTTTTATTAGGACTTAAAGAGAGATCTACTTCAGAGCCAGCAGTCCCGCCAGAAGAGGCTGAGCCACACACTGAGCCCGAGGAGCAGGTTCCTGTGGAGGCAGAACCCCAGAATATCGAAGATGAAGCAAAAGAACAAATTCAGTCCCTTCTCCATGAAATGGTACACGCAGAACATGTTGAGGGAGAAGACTTGCAACAAGAAGATGGACCCACAGGAGAACCACAACAAGAGGATGATGAGTTTCTTATGGCGACTGATGTAGATGATAGATTTGAGACCCTGGAACCTGAAGTATCTCATGAAGAAACCGAGCATAGTTACCACGTGGAAGAGACAGTTTCACAAGACTGTAATCAGGATATGGAAGAGATGATGTCTGAGCAGGAAAATCCAGATTCCAGTGAACCAGTAGTAGAAGATGAAAGATTGCACCATGATACAGATGATGTAACATACCAAGTCTATGAGGAACAAGCAGTATATGAACCTCTAGAAAATGAAGGGATAGAAATCACAGAAGTAACTGCTCCCCCTGAGGATAATCCTGTAGAAGATTCACAGGTAATTGTAGAAGAAACAAATAGAAAAACAGATGATCCAGAACAAAAAGCAAAAGTTAAGAAAAAGAAGCCTAAACTTTTAAATAAATTTGATAAGACTATTAAAGCTGAACTTGATGCTGCAGAAAAACTCCGTAAAAGGGGAAAAATTGAGGAAGCAGTGAATGCATTTAAAGAACTAGTACGCAAATACCCTCAGAGTCCACGAGCAAGATATGGGAAGGCGCAGTGTGAGGATGATTTGGCTGAGAAGAGGAGAAGTAATGAGGTGCTACGTGGAGCCATCGAGACCTACCAAGAGGTGGCCAGCCTACCTGATGTCCCTGCAGACCTGCTGAAGCTGAGTTTGAAGCGTCGCTCAGACAGGCAACAATTTCTAGGTCATATGAGAGGTTCCCTGCTTACCCTGCAGAGATTAGTTCAACTATTTCCCAATGATACTTCCTTAAAAAATGACCTTGGCGTGGGATACCTCTTGATAGGAGATAATGACAATGCAAAGAAAGTTTATGAAGAGGTGCTGAGTGTGACACCTAATGATGGCTTTGCTAAAGTCCATTATGGCTTCATCCTGAAGGCACAGAACAAAATTGCTGAGAGCATCCCATATTTAAAGGAAGGAATAGAATCCGGAGATCCTGGCACTGATGATGGGAGATTTTATTTCCACCTGGGGGATGCCATGCAGAGGGTTGGGAACAAAGAGGCATATAAGTGGTATGAGCTTGGGCACAAGAGAGGACACTTTGCATCTGTCTGGCAACGCTCACTCTACAATGTGAATGGACTGAAAGCACAGCCTTGGTGGACCCCAAAAGAAACGGGCTACACAGAGTTAGTAAAGTCTTTAGAAAGAAACTGGAAGTTAATCCGAGATGAAGGCCTTGCAGTGATGGATAAAGCCAAAGGTCTCTTCCTGCCTGAGGATGAAAACCTGAGGGAAAAAGGGGACTGGAGCCAGTTCACGCTGTGGCAGCAAGGAAGAAGAAATGAAAATGCCTGCAAAGGAGCTCCTAAAACCTGTACCTTACTAGAAAAGTTCCCCGAGACAACAGGATGCAGAAGAGGACAGATCAAATATTCCATCATGCACCCCGGGACTCACGTGTGGCCGCACACAGGGCCCACAAACTGCAGGCTCCGAATGCACCTGGGCTTGGTGATTCCCAAGGAAGGCTGCAAGATTCGATGTGCCAACGAGACCAAGACCTGGGAGGAAGGCAAGGTGCTCATCTTTGATGACTCCTTTGAGCACGAGGTATGGCAGGATGCCTCATCTTTCCGGCTGATATTCATCGTGGATGTGTGGCATCCGGAACTGACACCACAGCAGAGACGCAGCCTTCCAGCAATTTAGCATGAATTCATGCAAGCTTGGGAAACTCTGGAGAGAGGCTGCCTTTCTGGTTCCATCTCCTTGGGTGTGAGGATAGAATTTCGAACACCAAGAGTCAATTCCCTTGACTTGCAGCCCGAGTAATTCAAAGCCTCCTCCTAGGGTCAGAAGACACTAAAGGGAATATTTGCCTCGCTGCAATTCATTTAGGAAACACCCTGCTGTGTGTCATCTCATGACAGCACTGGTCTTCTGCCAGTATTTAAGGTGAACATTTGATAGCTTCTACCTTACCAGCCAAAGATATTTTTTCCACATAGAATAGGTCTAATTCAATGTATAATGAGAACATATGTAGAAACTGTGAATGGATTGCTTTAGTTTGTAATTTTTCTATGCAGTTATATTTTTCTAGTGTAGCTAGACTATTTTGTCATCATGTACCACTACATTTTTGTTTATTTTAATGACAAGCTGTATAAATGCTTTACTTCTAGCTATTTAATGGTAGCATTACTGGGGAACTCAGACTTCCCTCTTTTAATTCTTCTTAGTAAAAGATACTCATGAAAAAAGCAGTTTTATTTTCCTAACAAAAAAGAAAGAGCTCATTATGTCAGTGTCTATGAACTGTACCCATCCCAACTCTCAAATCGTTTGGTTTTTTTTATCTTGATTGAGATCCTCTTCTCACTATGCTAGTGGTGGAGATATTGACAAAATCCTATTTCTTTCAAAGAGGAACTTTTCACACCGAAAAAAGAGCATGGAATTATTTTATATTGTTATAAAAATCCCAGATGCAAATTTTTTTAATGCCAATTATTAGAGCTTCTGGGGAAAAAGTATAGTTCACGGAAATAAAACTATGTTCTTTCAGGGTTGGGTGGATAGGTGGCTGCTAGGGTGTCTGGCTCCTGGCGGCTTTGCCATCCATGAGGCAAGGGCTGGGAACACAGTGTCTTTGCCTATGGTAGATCCATGTGAATGTCAGGAAGCCAGCTCTTCAGTCTTGGAGATGATTTCTGCTACAATTCTGTAGAAAGATTAAGGATGGCAGAGTAAAAGGTTACCAAGAATGCCAGGATGTTTTTCTTGGGCGTAGGAGGTCCAGATTACTTTCCTTTTTGATGAAAGAGTTTGGAAGACTGTCCCATCTCTCTGGCTTGAGAAATCTCTGCCATTTTAAACATCACTGTGAAATAGCAATTATTATCATCTGTATTTAGTTTTAACATTACCCACAACATAGAAATAATAGGTAAAAATCGTCTTGCCTACTCATTCCAAAGATGATCAAGTCATTAATCTAGCAAAGTATTCATGTATCAGATTTTGTATATTTTGAATCAAAGCTAACTAGGAATGTTAGATATAAGAATGTAATGATATTCATGCACTGAATTCTAAGCCAATATGAACAAAAATGCTGCATGAATGGCACATATAGGTCACCAAAGTTCATTCACAGGTAGAAAAAACTTGTGCTTTCTTTTCCATCTAAAAACAAAAGGAGACTTTCTTTATCTCATTTAAAGAACAGCTCTTTGAAATTGAAATTGACCCTTTTTGCTTGACCTTAAGGAGATTAGCTTCCAGTAGATGAGTTTGCAAAATACTTTTCCTGTTCTTTTGTTTTGCTGGTATTGAAAACATCCCACTAAATCAGATGAAGAGGCATGGGAGGAAAAATATCCAAATTAATTACTAAAATCGAGAAGAGAAGGCAAACTCTTGAAAAGTAAAAAGGTGTTTGTGACCTTCAGTATTTATTGAACAGAGGAAATAACTGACAAGGGCAATACAATTCAATGTTCATGTAGTAACATTCATGTCACTTGTTGAATTTGGTTCTCATATGTATATTGCATACACATAAATTCAAACTATAAGTCGTCATTTTTGAGCCATCATCTTACATTCATGTAATGAAATTATGGAAGAGAGTAAAAACTAGCTCTTAACTTAGTAAATATAATATGGTATTTAAAATCAGGTCACTACAGTAAGGTTCTAAGTATTGCCAATTGAAAAGCTAGAAATGGTATTACTGTTGCAAAGTGTTGTCAATAATTGACTCCAATAGCATTGTAAATACTTGTATCCCACAACTATTTTAAACCCAAGCAATAAAATGGATTTTCTAATTCACTTCAATTCTTTATTTCTCTTACCTATCT	0.402928	1.67901	2.17107	1.96731	2.55227	2.42322	2.06222	2.8492	2.54	4.90997	1.65925	2.2634	1.78595
TALONT000297604	ENSG00000248174	LINC02268	TALONT000297604	coding	ATTTTCCAGTTCCTCTCCTCCGCGACCCCCCACCCTCAGCTAGGGCTCGGCGCCCACCTGCTCCTCTGCCCACGGTCGAAGGAGTGAATTTCAAAAGTGCTTTTCTTGGCTTCTAAAAATGTGAGAGGGCGATCCGCGAGCTTGGGCGCGCTGCCTGCGAGACTGGCGCGCCCACAGGAACCGGCACTCAGGTGACGGGCTGAAACTGGTGCCTGCAGCGACTGCTATTTTGGCCCAACCAGCCTCTTCAGGCTTCGGCGGTACACGCCCCGGGGGTAGTTACAGTCCTCCTGGCTCTGATGAGTCTCTGCCCGCGGAAGATCAAAAAGGCTGAGGTTGGCAAGGGCGTTCCTCCCGCACCCGACGGCTGAGAAGGAAGATGGGCAGGATAGGTAGTGGGGAGGGCACAATCTAGTTAACACTCGGAATCCTGTCTGAAATAAAGGAAAATGCATGTTCAGACTCCCAAGAGACCCGGAAAACGCGGAGGATCTGCCAAAAGCATTCCAAGAAGAGAAGAAACCAACGCCAGGGAGAGATTCTTTTATACACATTATGGCAGCTGCACATGGCTTCCGTCAGTAACTGGGGCCAGGGGGTGTGAGGACGGTGACCGGGAGCCAAGGAGAGGGCCACGGGAACCGAACACCGGAGTCCCTATGGTGTTGCGCTGTGGGAGTCCAATGTCTAGTCCTGGAGCCTCCGAGAGCGCGCTGGTGGTCCTTTGGGACCTTCCCTTTCGGGTTATAGACTGCACCTTCAATGCCAGGTCAACTCAAGGCAGTGGTGTGGCAAACACATGGGGTATGGTTACATAGAGCCTGAAGTGCTGAAATAGAACTTGCTACATATCAACAAAAATCCATCACTGCTAATTTGAAAACTCTCATAATGCAAGGCCTAAACAGAAATCTTTAAAACCAGTAGGATTATGTAAAAAGCATTTTATTATTTTTGCATACTATATGAAAATAAGATATATTCTTTACTTGTATATATAATGATCTCGCATAGTAAGTAGCCCCTATGTGGTAAAAGATAATAATTTTAAGAAGGATCAATTGAAACAGTAGAGATTTTCAGCTAGTTTGGGAGTCTCCCTGAAACTGTGTGAAATAATCATCAGATCGGGGTGGCCATGGACCTTCTGATGAAAAGATACGGTTGAGAGTTCATTCCGTGGCTTTGGTCCGAGATGTTTTGGAAAGATAAGAACTGACGGGATTGAGTCCACAGGTTTCTTTTCCCAATGCTGCTTTCAGATGAAAAGCAACTGGAAATGGGAACAAGCCTCTTTGTGACTGATATTCCTCCGTGGTAGACAAGATTGATGCATCTGGAAGGCCAGCACTGATGTCTGCTCTGGGGTGGCCACAGAGGGAAAAGGAAGCACAAGTTGCCAACTCTGGGGTGTCTGATGACCGTGGGGCCTCATTCACAGCTACTCTCTCCTGACCAGGGGGAGCCCGCCTTCCTCTTTACTTCAGCTAAATGAGAAAGCCTACCTCTCAGCAGGCCTGGGAGGATGAAGGATAAGAATCCAAAGTTGTGTAGATGATAATCAGGATTTATCCTGGTACATTTAATGCATTTAATAGCTTGGGGAGTGTAATCTGAAGTTGAGTATTCAGAAAAAGAATAACTTCTGGCTGGAGACTGAACAGGATTAAATCAAGCCGTTAGCTAGAAACACAGTGTTGATAGGGCCGTTGTAATTCAGGAATAGATATTTTAATGAGAAAAGCTGCATATTATGTTGCATACACTCCCTGCAGACATATCTTTGTCGTTTAGTTGGATATGCATTTCTATTTTCTTAAACAGCATTGCCTATCATTTTAGATCATGTGATAAATTGCAGTTAAATATAAAGAGTTATTGCAATTTAAAAATAAATATAATTCTGTTATTGCCACATTTTGCGGGGCATTAGAAGTCAGTCTGTCCTCATTATTATTTTTTAAAATTAAATCTGTTTGTCAGATAACCTAACCCTTTAAAGCCATATATCCTATTTTAATTAAATAAATTCTGGTTGTGATCATTGTATAGAATTAAAATCTCATGTAAAATATGGGAAGAAGGGAGGCAAAAGGAGGTCATATAGTGTTACCTGATAAAAGGAGACAGTAATATTTAAAATGAGGTAAGTGTTGCACCGATTTATGATGTATTTTATCTGTAGGAGAAACCATAGTTTATCGTGGTGTCATTCAGCTTGAATCGTCAGCTGTATATCTTTGACTTTTTGAATGTAACTGCTGAAAGGAAAAGACTTTCAGAGATGTGAGCTATGAGATAGATCAAAAGCTTAAAGCAATTTTGCTTTGCTAGTTCAAATATATTTTTATTGAAACATATTTTGTTGTCATGCATGCATAAATATTATATAGTATCAGTCAAAAAGAGTGAGTGTGCAAGAGTTTCTGGGTGTTTTTAACAGAAAAATAAGAATTTAAAGATCCCTAAAACTTCTGTAATCTTAAACTTTGCTTCACTTAGCGTTCTTCTTTTAACATCTAATTTTGTAGTAGTCCTTCTTTTCCATATGTAATTTCTATTGTAGAAAATAAAAAGAAATTAATGATATTAGACTTACAGACTAAATTTAGCAGTAAATTTAAAGGACATAAATCCTTATGAGATAATAGGAAACACTAATTAGAATGTCTTAGGAAGCTGAGTATAGTTCCATATCCTGTATGAGCCATATGCTTAAACTGTATGGTTAGTTTTGTGTTTTAGCTTATTTTTTTTCTGTCATTATATACTTTTTGTTGTTTTCAATTGGTAGCACTGTAAATAGTCATAAAATAATTAAAACTAGTCAATCAATGCTTTGATAAAAATTTGTTAATTTGAGTTCAGTTTATTTTCTTTCTTCAACTAGAGATTTTCTCACTGTATTAACATTGCCTCCTCTTTAAGTATTTTTAGAAACCAAAGAAAATATTTTTCTTCAATTTTTGTAATTATTGGAATTATTTTATAATGTATAACGTTTCCTTTTTCAGGAGTTGGTTTTAGTTTAGAATTGAATGATAAAAATAAGCTATTAAAAAGAGTTATTAAAGTTATTAGAAATAGAGTTGAACAACTATACTACAGTCTGAAGACAGGAAGGAATTTTAAATTCTTTAAATAGTCTGCAGAAATCAATCCCAAAGGATTTAAATTATTTAATTCAAAAATAGTAGAAAAGGTAGGTGAGACCAAGAGGAGAGAATCTACTGCTGTTTCTACACTCAATTCTATTTCAAAATAGATTTCAAAAGTTATTCTCTCTTTTGGCTCTTAAAGACCACAGCTAGCAAAGTAATCAGAGGTTAATTTGATCTACTGTGTCCCCTTTACAATCTCTTTCGGAAGAATAAATGCTTAGAATGTGTTCTTGCTCATGTCATCTTTGGTATCCTCAACAGTGTTAATGAATTGAGATTTTAGAAGGGGAAGAAAAATAATTAGTGCTCATAAATTAAATGTACTGATCTCTGTCTCCAAAAAGTATGGACATTTGATAAAATACAGATTCTTTACTGCTGCATTCTCACCTCTCTGTAAAGTGAAGGAAGAACTCAGGTTTTCTGAAAAGGATTCAAAAATGATAAAGCAGCCTAGTGTTTTGAGCTGGTGTAGCAATTTATACAAGGAACTTGGAGGCTCATATAATTCTTAGTGTTATTTAGAGAACAGCAGCTTGAAGGGTTCTGATGCCTTGTATATCTTACCCAGGCTTTATTACAATGTTTACGAAAGGACTCACTTCATAACTCACATCCTTTCTTAAAGCAGTGACCATAAAGCAGCAAACATATGACAGATGTGTGTCTGTGTGTCTTTTCTGCCTTGTTTAGGCTTTATAAAAAGTTTTTTCTTTTTAAAGAAAATCATTAGTGGAGGATTGTTTCACATTAACATACGTTCTTTTGTTCATAGTATTTTTTTTTAAGCTTGCCTTAAATACTGTATTTTCATTAGGTCCATCAGAGGAAATATTATGTAAGTTTCTGTATTTAATTTAGGTCACTCCATGCTAAGTTCACATTTACTGCAGCTTATGGTAATAAAATACCTTTAAACATCATTTTCACCATATTTTATACTTTGCTGTTTCAAAGACCTTTTTTTTCCCAAAGTTTCTTTGCCTTGATCCACCCCCCCACCCACTTTTTTGTATTTTAACAAGATGGACATCTTATTGAATAGAGGTTTTAAAAATAAAAAATCTTCTTATACAAACTTG	0.149144	3.26976	3.69528	2.82337	4.39621	5.72729	5.12818	6.86427	3.99843	7.92948	3.48562	4.44819	5.81923
TALONT000297605	ENSG00000165304	MELK	TALONT000297605	coding	GTACCAGCCGCGTCTCTCAGGACAGCAGGCCCCTGTCCTTCTGTCGGGCGCCGCTCAGCCGTGCCCTCCGCCCCTCAGGTCAGTTCTCCCGCCTGCCCGCCGCAGTCGCAGTTGATGGCTGGGGTCTGGGCTGTGCGGGGCGCAGCGGCCCAAACCCAGTTTGCTCCTGGCTCTCGGGAGACTGGAGGATTTCATCGGAGCCCCGCGCTTTACCAGCCCTGTTCCCTGGATAAGATATTTGACCTTTCCGACCCGCGGTTTTCTTCTCCAATCTCGCTCCGTTGCCCAGGCTGGAGTGCAGTGGCGTGATCTCGGCTCACTGCAACCTCTGCCTCCTGCCTCAGCCTCCCAAGTAGGTGGAACTACAGGCGCGTGCCACCACCCCTGGCTAATTTTTTATAGCTTTAGCAGAGACAGGGTTTTATGATGTTAGCCACAATGGTCTCCATTTCCTGACCTTGTGATCCACCCGCCTCGGCCTCCCAAAGTGTGGGGGTTACAGGCGTGAGCCACCGCACCCGGCCTTTTTTTTTGAGACGGAGTTTCACTCTTGTTGCCCGGGCTGGAGTGCAATGGCACAATCTCAGCTTACTGCAACCTCCGCCTCCCAGGTTCAAGTGATTCTCCTGTCTCACCCTCCCAAGTAGCTGGGATTACAGGCTCCTGCCACCATGCCTGGCTAATTTGTGTATTTTTAGTAGAGACGGGTTTCGTCATGTTGGTCAGGCTGGTCTCGAACCCTGACCTCAGGTGATCTACCCTCCTCAGCCTCCCAAAGTGCTGGGATTACAGGTGTGAGCCACCTTGCCCAGCTTCGTGTCTTTTTTTTTTAAATTATTTTTTCTTCAGGTAGCCTCCCGAGCCAGAGTAGGCTCAGAGACACCCTTTTCCATGTTTTTGTTGGCCATTTGTGTTTCTTTGAGAAATTTTTTTTTTTTTTTTTGAGACAAAGTCTGGCTGTTTCGCCCAGGCTAGAGTGCAATGGCACGATGTCGGCTCACTGCAACCTCCACCTCCCGGGTTCAAGCGATTCTCCTGCATCAGCCTCCCAAGTAGCTGGGATTACAGGTTCTTTTTCTAATTCCAAATAAACTTGCAAGAGGACTATGAAAGATTATGATGAACTTCTCAAATATTATGAATTACATGAAACTATTGGGACAGAGTGATTTGCCCCGGATCAAAACGGAGATTGAGGCCTTGAAGAACCTGAGACATCAGCATATATGTCAACTCTACCATGTGCTAGAGACAGCCAACAAAATATTCATGGTTCTTGAGTACTGCCCTGGAGGAGAGCTGTTTGACTATATAATTTCCCAGGATCGCCTGTCAGAAGAGGAGACCCGGGTTGTCTTCCGTCAGATAGTATCTGCTGTTGCTTATGTGCACAGCCAGGGCTATGCTCACAGGGACCTCAAGCCAGAAAATTTGCTGTTTGATGAATATCATAAATTAAAGCTGATTGACTTTGGTCTCTGTGCAAAACCCAAGGGTAACAAGGATTACCATCTACAGACATGCTGTGGGAGTCTGGCTTATGCAGCACCTGAGTTAATACAAGGCAAATCATATCTTGGATCAGAGGCAGATGTTTGGAGCATGGGCATACTGTTATATGTTCTTATGTGTGGATTTCTACCATTTGATGATGATAATGTAATGGCTTTATACAAGAAGATTATGAGAGGAAAATATGATGTTCCCAAGTGGCTCTCTCCCAGTAGCATTCTGCTTCTTCAACAAATGCTGCAGGTGGACCCAAAGAAACGGATTTCTATGAAAAATCTATTGAACCATCCCTGGATCATGCAAGATTACAACTATCCTGTTGAGTGGCAAAGCAAGAATCCTTTTATTCACCTCGATGATGATTGCGTAACAGAACTTTCTGTACATCACAGAAACAACAGGCAAACAATGGAGGATTTAATTTCACTGTGGCAGTATGATCACCTCACGGCTACCTATCTTCTGCTTCTAGCCAAGAAGGCTCGGGGAAAACCAGTTCGTTTAAGGCTTTCTTCTTTCTCCTGTGGACAAGCCAGTGCTACCCCATTCACAGACATCAAGTCAAATAATTGGAGTCTGGAAGATGTGACCGCAAGTGATAAAAATTATGTGGCGGGATTAATAGACTATGATTGGTGTGAAGATGATTTATCAACAGGTGCTGCTACTCCCCGAACATCACAGTTTACCAAGTACTGGACAGAATCAAATGGGGTGGAATCTAAATCATTAACTCCAGCCTTATGCAGAACACCTGCAAATAAATTAAAGAACAAAGAAAATGTATATACTCCTAAGTCTGCTGTAAAGAATGAAGAGTACTTTATGTTTCCTGAGCCAAAGACTCCAGTTAATAAGAACCAGCATAAGAGAGAAATACTCACTACGCCAAATCGTTACACTACACCCTCAAAAGCTAGAAACCAGTGCCTGAAAGAAACTCCAATTAAAATACCAGTAAATTCAACAGGAACAGACAAGTTAATGACAGGTGTCATTAGCCCTGAGAGGCGGTGCCGCTCAGTGGAATTGGATCTCAACCAAGCACATATGGAGGAGACTCCAAAAAGAAAGGGAGCCAAAGTGTTTGGGAGCCTTGAAAGGGGGTTGGATAAGGTTATCACTGTGCTCACCAGGAGCAAAAGGAAGGGTTCTGCCAGAGACGGGCCCAGAAGACTAAAGCTTCACTATAACGTGACTACAACTAGATTAGTGAATCCAGATCAACTGTTGAATGAAATAATGTCTATTCTTCCAAAGAAGCATGTTGACTTTGTACAAAAGGGTTATACACTGAAGTGTCAAACACAGTCAGATTTTGGGAAAGTGACAATGCAATTTGAATTAGAAGTGTGCCAGCTTCAAAAACCCGATGTGGTGGGTATCAGGAGGCAGCGGCTTAAGGGCGATGCCTGGGTTTACAAAAGATTAGTGGAAGACATCCTATCTAGCTGCAAGGTATAATTGATGGATTCTTCCATCCTGCCGGATGAGTGTGGGTGTGATACAGCCTACATAAAGACTGTTATGATCGCTTTGATTTTAAAGTTCATTGGAACTACCAACTTGTTTCTAAAGAGCTATCTTAAGACCAATATCTCTTTGTTTTTAAACAAAAGATATTATTTTGTGTATGAATCTAAATCAAGCCCATCTGTCATTATGTTACTGTCTTTTTTAATCATGTGGTTTTGTATATTAATAATTGTTGACTTTCTTAGATTCACTTCCATATGTGAATGTAAGCTCTTAACTATGTCTCTTTGTAATGTGTAATTTCTTTCTGAAATAAAACCATTTGTGAATAT	0.511993	0.501081	0	0	0	0	0	0	0	0	0	0	0
TALONT000297606	ENSG00000158985	CDC42SE2	TALONT000297606	non_coding	TGCGCTGTTTTTTAAGCCCCTCGGAAAAGCACAGTATTTGGGTGGGAGTGACCCGATTTTCCAGATAGGGCCAGATTTGAGTGTGTGAATTTTTGAGTGAAACCTGGAACCCAAATGAGAAGAAATCTGCAAGGAATAACTACTGACAGTGAATCTGCGGTCATCTGTATGCATAATATGGAATGTTCTTAACCCAGAAGTAGCTGAATGTGTTACTCCATTGCTGAGGAGTGACTATCTGTTATAGTCCCTGGGTCAAGACAACAATTTTTATACCTTCGTCGTGGTTCAGAAAGGAGTCTCTGTAGAACCAGAAGCAAAGAAAGGAAACAATCCAAATTTTTCTTTATTAAATCGACTGTGTAAGATACTTGACTTCCAGGAACAAAAACACGGTGAAATAATAAAATTTCATCTTGGCATCACTGGACATCATCGTATTGAGGAGCGTATTTTTGGAACTTCCCGAGTTGAGATTTGGAACCTTCATTGGTGCTCATTTACTGTGGACTGTAAGCATGAGTGAATTCTGGTTGTGTTTCAACTGCTGTATTGCAGAACAGCCTCAGCCTAAAAGGCGACGGCGGATTGACAGAAGTATGATTGGAGAGCCCACAAACTTTGTGCATACAGCTCATGTTGGATCAGGAGACCTGTTCAGTGGAATGAATTCAGTTAGCTCCATTCAGAACCAAATGCAGTCCAAGGGAGGTTATGGAGGTGGAATGCCTGCCAATGTCCAGATGCAGCTCGTGGATACGAAGGCGGGATAGCCCTGGTCCTTTCTCCAGGTTATTGTGAATTTCTATATTTTCTCTGTCCACTATTCTGTAATTTTTTTTTGTCCTGTGATTGCTTTTATTTTGAATTACAAAAAAGAAGTGTGATGGCACCTTGTCCACCCTGTCGTGATTATTCCAGTGAGATGTTACTGTTCTGCTCTGAAGAAGATACTGTCAGACGAATCCTGCATTTCCTTCAGCTGGCATGCATGCCTTTGGACTCATGGACAGAGTTCTTTGGATTGTCACTGAATTTTCAATGTTTAATCAGTATGGATCTGATCTTCGCATGATCTTTTTTGTGAATGCTAACACCATTTTGCAGTTTTTTTTTTCTATTTTAAACATTTTTCTTTTCACTGCCGACCCCCTGCCTTACGATTTTATTGGAAAGCAAGGACCTGCTATTATTTGTTAATTTGCCATCATTTATGTATATTTTGGAAGGTATGAGACCCACAAGCACAATGATCATTTTTATTTGTTTGTTTGTTTGAAACTTCAGCAGAATAGATATCTGCATGCTTTATGAAGTTGTTGCTTCGGTAAGAGCCCATGGGATGCCAGAAATTAACATTTCTTTGCTGCCATGGGCTGATGATGCTGCTATTAGATAAAGTTTAGCTGTGGCACCAAGTCACATCATTTTCATAGAAAAAGATTACTTGTAGCTTATTTTAGAAGTATGACCTTTTGGTCTGTTTGATTGATTGATTAGAATTGCAATAAAAGAAAAGCTTGCATTCATAAGGCATTCATTCTGTTGTAAATGTTCAATATATTTATTTTGAGAGCAAGGACCTGTGGTTGTAAACAGGTGTGGTTACAGGTGTGGTTATGTATCTGAGTGTTGCGGTCATACTCTCCTCCAGTCCAATCCTGAGCATCTTCATCTTATTAATTAGCTGTTCGTTTCTTTGTGCACTCATTCTTTTATTTTTACTTCTTTTTAATGTTATGGTATCCAGTTGTTTCCAGTAGCAGTTTCTTGAACTTCTGGCCTGTACTACTAACTGCAGACCTCCAGAGTCACTGGCCTTTCTGTGCTCTACATATTATTTTAGGGGCCACATCAGTTGCCAAGAGCAACATACATACCGACCTGGCTGAATTATTGCCAGTGAAAACAACCTGTACGAAGCCTTTGCTCAGGTTCTAAAATATGTTTGTCCTTGCACGAATTTTGTATATTTCAAATATTTCTGTAAAGGTTTCTTCTTTTCTGTTAGAGTGTGGTGTTAAGCCAGAGTCAGTGGTTTGTGTTCTCATTAAAATGTTTGTTTAAATCCTATGTCCAATTCAAGCCTATCTAACTACATTTGGTAGGATTAACATTTCATATAACAAATGGGGCTTAATTAAAAACTTTAACTTGGAATAAAGGAACAGGGATCACTTTATCTTCTGCCTTCATTTACCTTAGTCCAAGATTCTTGCAAAACAGGCAACTGAACAAACATTAGGTTTATGTAGGTAAAATGTGAAAGCATTTCTCCTCCACTTTTTAAAATTTAATTTACCCAGTACAGCGGGGCACCAGATTACTTGATCTTTGTATTTTGCAGTTTTGAGCCTTTGTGTCAATCCCAAGCACAGAGAGGATCTGCCAAGGAAAAACATTTGCATCTTCGGAGTAGACATTTTGCAGTTTGTTTAATAACAACTTCTAAAGTAAGTTGAATTCATCCATTGTCACTGATTCACCAAGTGGATGTTGCATTGTGGAATTTGCCTGAGTACTGTTGTCATTCTGCTCAGCCAGGCACGGTCAGTTTCTTGGCCAGGGACATTGCTATGTGCTGTGTGCAAGCTCTTTAGAAGAGAGATTGGATTTTCTTGGCATTATCAGCACTCATGCTATTTAGTCTACTTCTATTTTGACTGACTCTTTAAATTAGTACAATTTTTCTACTTGTCATATAACTCCTGGAACAATAGTACGGGAAGCCGTGATCCTTTTCCCTGACTCATGATTTTAGTCTTTTTCCAAATCGCTGTTTTTTTTTTTTTTTTTTTTTTTTTTGCTGCTCCAACGACCAGCATGTGTTGGAGCAGATCTCCATGGTAAGCCAAAAGTGGACTTGTCAGCCTATAACTACTCTGCAGCTGCCACTAACTCTACAGGCACAGTAACTACACTTTATACAGGAGCACATGCCAAAGTGCCTGGGAGGTGCCAATAAAATCAAGAAATAAGAAAACTACAAAAAAAGATACGGTATTAACCTTGGACATAATTTTTTTTAGGGAGGCAGCTTTCCCACTTTTATAAAGGGGGTTGTAAATCTCAAGAGGTCATTTGTTCCCCATAGCAGCATATCTCATTTTTAAATTGAAGCGAATTAAATAGGATTTTACTACTCAACATTCATTATACTGTTAATCTTTGCTGAAATATATGCTAACAAATGTTAAGCAAGGGAAACTGAAGACTTAGTCATGTGGATTGTTAGCAGTGATCTGCATTCTGTAAAAGAGGTACTTTCCCATGATGTAGGCATGAAGTGGTGCCAGTAAGCGTAGAGCGGAAATGTTGACTTTAGTTAACATTGGGTTTAGCATTTCCAGTGCAGCATTATCAGTGGGCCTTTAAAAATACTTCGTAAGTACATTAGCTTTCACTTTGTTGTTAAATTATAGCAGACTCATTATAGAGAACAAGTTTGCCTTGATTTTGTTTAAAATGACTTCTGCTAAGCACCCAGAAGATAAAATTGACATATTTTTATAATATAAGCATACTTTTTTTGTACATTGTGTTCATTCTTGAATAAAATGAGTTCTGTGTTGGCTTGTAGATACTAAAAAGAAAGTATTGATTTTGATTCAATAAATGTTTTCTTTCAATCCTG	0.102564	0	0	0	0	0	0	0	0	0	0.460085	0	0.688711
TALONT000297607	ENSG00000071794	HLTF	TALONT000297607	coding	CGTCTGACTGGACTCGCGGCGACTTACCTTTCAGTCGTGCGCTCCTGATCCGGCGCTCGGAATTTGTCCCCGGCTTCAGGGCTGCGGGGCCTGGAAGGAGGCGTATCGAGGCGGCTCGAAAACGATCCAGGGGAGCCGAGGCGCTCCTCTTGTCATCCCACTCAGCGCCATGTCCTGGATGTTCAAGAGGGATCCAGTTTGGAAGTACTTGCAGACTGTCCAGTATGGAGTTCATGGAAATTTTCCACGCCTCTCATATCCAACTTTCTTTCCACGTTTTGAATTCCAAGATGTTATCCCTCCAGATGACTTTCTAACTAGTGATGAAGAAGTAGATTCCGTTTTATTTGGAAGTTTGAGAGGTCATGTGGTTGGACTACGCTATTACACGGGAGTAGTGAGTATAATAGTAGATAATTAAATTTTGATTATATTTCTGGCGTTAACCTAGAAAATAAGAGAATTCGCAGGTGATGTGTGCGGTTAATCTTTATTTTACTTTAAGTTAGTTAAATATTTGTACGCAAAAAATAACAAATACCTTAAGTGACCCTCCCACCTCAGCCTCCCAGAGTGTTGGGATTACAGGAATGAGCCAATATGCTTGGCCTCAGTGCGTTATGTTTGGTTATTATGGGTAGCACCCCACCCCCACACCCCAGCGCCTTGTTCATGTCATCGATTTGTTGCAAAAAGGAGATCGTTTTGTGGAATCTTCTGGATTTTATTCTTTCATTTCTCCGTATGTTTCTTATGTTTAAGCTTCTCAATAGGGTGTCTGAAGCATGTTCGACAGGAGATTCCTTAGGAGTTTCATGTTCTGGATTTGTTTTTCTCCTGTATTTCCTTTACATTGGAACGTTTCAAATTGTTTTTTGATTGTCTGAAATGTGTTGTCTAGGAGATTCCTTAGGAAGAGACAATATTTCCTAAGTTTTTATATTTTCATACTTGTGGCATTTTATGAATGACAGTTTCATAAAATGAAAGTTATGAAGGACTTAATGACAGTTGGGCTGAATTTAAAATCTTTGTAATATATCTTTGTAATAAAATCTTTGTAATAAAATCTCCATATCCTAATGTTGCATAGAATTCTCAGGCCAGTGTGATTTTCTTTCACTTAAGTGAATTGGATTTTTTTTTTTTTCTTTTTTTTTGAGACCAAGTTTCGTTTTGTTGCCCAGGCTGGAGTGCAGTGGCCTGATCTGGCCTCACTGCAATCTCTGCCTCCCAGACTCAAGCAATTCTCCCAATTCAGCCTCCTGAGTAGCTGGGACTGCTGGCGTTCACCACCATACCCAGCTAATTTTTGTATTTTTTTTTTTTGTATTTTTTTTTAGGTTTTGGCATGTTGTCCAGGCTGATCTGGAACTCCTGGGCTCAAGTGATCCGTCCGCCTTGGCCTCTCCAAGTGCTGGGATGCTGCACCCGGCCTCTAATTTTTTCTAATAGATTCTTGAACTCTATCAGTTCTTATTTCACATCTATATATTCTCTGGCTCTCATATGCATTTCTGAGCTTTTCTGTTTCAGATTTGTGCTAATTTTTCAAAACTTACATTGCTTTCGATAATTATTTTATACCACCATGAAATACTAGATTATGGTAGTTATTGATCTTAGAACAATCAGTATTTTTGATCTGAGAATAATCTCTATGACTTCGGTAAACTCTAGTGTGTGTTGATAAAAAGTAATCATCAGTTTTCTTATTTTGCCAAATATATATACTTTAAATTTTATTTTTTTCCAGGAACACTATGTTGAGATATCATTTATTTTATAATTAATGCATGTTCTTTTATTTGTTTTTGTTTTTTTTTTGAAACGGAGTCTTGCTTGCATTGCCCAGGCTGGAGTGCAATGGTGCAATCTTGGCTCACTGCAACCTCCGCCTCCCAGGTTCAAGCGGTTCTCCTGCAACAGCCTCCTAAGTAGCTGGGATTACAGGCATGCGCCATCATGCCCAGCTAATTTTTTGTATTTAGGAGAGATGAGGTTTTGCCATGTTGGTCAGGCTGGTCTTGAACCCCTGACCTCAGGTGATCCACTCACCTCGGCCTTCCAAAGTGCTGGGATTACAGGCATGAGCCACCGCGCCCAGCCACGTTCATTATTTTTAAATGGCTAAAAAGGCATTAAATCTTCTGAAGTCTATCATCCAGAACCATAACTTATCTTCTACACTTGTTTCTGTGAGCATGTGCATGTAAATTGGAATCATATTATGTATTAATAAAAATGAGATCATATTATGCCTAATGTGATTAGGAATATCATCTATATTGGACTTATAATTTCCTTGTTGATGGACATTTTTGAGTTAATCACTATTATAAAAATAATAAAAATTGAGATACTATCTTT	0.170695	0.405806	0.328556	0.41968	0.508084	0.303476	0.343329	1.06102	0.690142	0.561529	0.979164	0.884598	0.817702
TALONT000297608	ENSG00000134243	SORT1	TALONT000297608	coding	CATGTGTTTGATGATCTCAGAGGCTCAGTATCCTTGTCCTGGGTTGGAGATAGCACTGGGGTCATTCTAGTCTTGACTACCTTCCATGTACCACTGGTAATTATGACTTTTGGACAGTCCAAGCTATATCGAAGTGAGGATTATGGGAAGAACTTTAAGGATATTACAGATCTCATCAATAACACCTTTATTCGGACTGAATTTGGCATGGCTATTGGTCCTGAGAACTCTGGAAAGGTGGTGTTAACAGCAGAGGTGTCTGGAGGAAGTCGTGGAGGAAGAATCTTTAGATCATCAGATTTTGCGAAGAATTTTGTGCAAACAGATCTCCCTTTTCATCCTCTCACTCAGATGATGTATAGCCCTCAGAATTCTGATTATCTTTTAGCTCTCAGCACTGAAAATGGCCTGTGGGTGTCCAAGAATTTTGGGGGAAAATGGGAAGAAATCCACAAAGCAGTATGTTTGGCCAAATGGGGATCAGACAACACCATCTTCTTTACAACCTATGCAAATGGCTCCTGCAAAGCTGACCTTGGGGCTCTGGAATTATGGAGAACTTCAGACTTGGGAAAAAGCTTCAAAACTATTGGTGTGAAAATCTACTCATTTGGTCTTGGGGGACGTTTCCTTTTTGCCTCTGTGATGGCTGATAAGGATACAACAAGAAGGATCCACGTTTCAACAGATCAAGGGGACACATGGAGCATGGCCCAGCTCCCCTCCGTGGGACAGGAACAGTTCTATTCTATTCTGGCAGCAAATGATGACATGGTATTCATGCATGTAGATGAACCTGGAGACACTGGGTTTGGCACAATCTTTACCTCAGATGATCGAGGCATTGTCTATTCCAAGTCTTTGGACCGACATCTCTACACTACCACAGGCGGAGAGACGGACTTTACCAACGTGACCTCCCTCCGCGGCGTCTACATAACAAGCGTGCTCTCCGAAGATAATTCTATCCAGACCATGATCACTTTTGACCAAGGAGGAAGGTGGACGCACCTGAGGAAGCCTGAAAACAGTGAATGTGATGCTACAGCAAAAAACAAGAATGAGTGCAGCCTTCATATTCATGCTTCCTACAGCATCTCCCAGAAACTGAATGTTCCAATGGCCCCACTCTCAGAGCCGAATGCCGTAGGCATTGTCATTGCTCATGGTAGCGTGGGGGATGCCATCTCAGTGATGGTTCCAGATGTGTACATCTCAGATGATGGGGGTTACTCCTGGACAAAGATGCTGGAAGGACCCCACTATTACACCATCCTGGATTCTGGAGGCATCATTGTGGCCATTGAGCACAGCAGCCGTCCTATCAATGTGATTAAGTTCTCCACAGACGAAGGTCAATGCTGGCAAACCTACACGTTCACCAGGGACCCCATCTATTTCACTGGCCTAGCTTCAGAACCTGGAGCTAGGTCCATGAATATCAGCATTTGGGGCTTCACAGAATCTTTCCTGACCAGCCAGTGGGTCTCCTACACCATTGATTTTAAAGATATCCTTGAAAGGAACTGTGAAGAGAAGGACTATACCATATGGCTGGCACACTCCACAGACCCTGAAGATTATGAAGATGGCTGCATTTTGGGCTACAAAGAACAGTTTCTGCGGCTACGCAAGTCATCCGTGTGTCAGAATGGTCGAGACTATGTTGTGACCAAGCAGCCCTCCATCTGCCTCTGTTCCCTGGAGGACTTTCTCTGTGATTTTGGCTACTACCGTCCAGAAAATGACTCCAAGTGTGTGGAACAGCCAGAACTGAAGGGCCACGACCTGGAGTTTTGTCTGTACGGAAGAGAAGAACACCTAACAACAAATGGGTACCGGAAAATTCCAGGGGACAAATGCCAGGGTGGGGTAAATCCAGTTCGAGAAGTAAAAGACTTGAAAAAGAAATGCACAAGCAACTTTTTGAGTCCGGAAAAACAGAATTCCAAGTCAAATTCTGTTCCAATTATCCTGGCCATCGTGGGATTGATGCTGGTCACAGTCGTAGCAGGAGTGCTCATTGTGAAGAAATATGTCTGTGGGGGAAGGTTCCTGGTGCATCGATACTCTGTGCTGCAGCAGCATGCAGAGGCCAATGGTGTGGATGGTGTGGATGCTTTGGACACAGCCTCCCACACTAATAAAAGTGGTTATCATGATGACTCAGATGAGGACCTCTTGGAATAGCTCTTCAGAGGAGCTGGACCCAGCATGGATGGTGGAACCACAGTACCTCTTACACTCCCTGTGGCTCCAACTTCAGGAAATAAATTTCCCATTGCGAGGGACCCAGCTCTGTTTCTGCTGCTTCCATCAAAGCCAAAAGGACCTACACTAAAGAAATGCAGGGTGGGGGTGGGGAACCCTGAGCACTTTTTTACAATTGGCTCTGAGAAAAAGGGAGACATTTTAAATTCTTTAACTTCTTATTTCTCGTCCTGTCTCTTTGCAAAGTATGGGCTTTTTTGTTTTTGTTTTTTAAGGGAAACGAAATGGAATTCGAAGGGACCTTTTCACTAACCCCACTTCTGTGTGTTCTGCATGGCGCCTGCCCCAGGGCATCTGCCAACTCCAGTATCAGCTCTCACAGTGTACTTGGTACCATCCCTGGGCTCTGCTGGCGAGACGAAACAGCTGTAGAGATGAAAACAGGCTGCAGAGGCTGGCACAGCCTGGCCGGCTTTTCTCCATCTGGGGACAGTCCTACTCCAAGAACACTGCACACCAGCTCCTCACACAGATCCCACTTACTCTTTTTTTTTTTTTCAGAGACCACAGACCACAGTGATTTTTCTTTTCCCTTGTTTAATTAGGCAATACCCTTGTTAATTGCCCTTTGGCAACTAACTTAACCATGTGCTTCCCACACAGTACATCAGGAAAACTTACAGGGCAATATTTTTAACTTGGGGCAGGAAGAAGGGAGCAGCAGAGAATTGACTAGATATAGCACCTATTAAAAGAGAACTCTTGCTTCTTCTGAGATTTTTCAAGCTGTGCTTTGTGTGTGTGCCAGTAGACTTACGCAAGGACAGGGTACAAACTTAGCTGGAAGTCTGCCCAGGCTGAATGATCTCTTCCCTAGAGTTGATTGTCGGGTACACAGTGTGAACCCCCGAAGACGGAACCTCACAGTCTTCCATGTTCCCTTCTTAACTGTCGTGTGGCTCGTTGCTAAATCATGACAATGGCTGCCTATCTGCTGCTTCTTAGGTTGCTGTTGTACATGGAACCAGGACTAGAGATTTTTTCAGATTTATAGACTTAAAAAATTAGAATTTTATTACCAGGCTTTCCTTCTCACCCCTTTTTTCTGACTTTGCCAAGTAATTTGTTGACACGAAAATTTTGGAGGAACCAATTGAAAACACACTTCCAGTCTAGATGATGCTTTGTGTGATACATTAAGTTCTTATTTTGGATTAAAAGAAGTTTTCCATTTGATACCTCTCTAAATTAAATAAATTATAGAATGTAGTTGGGTGGATTTTGGGGTGGCCATATAGTAATGGAAAGCTGCAATAATTAGTTTTAATACAGCTTGAATATTTGCTATATAGAAATATAGTATGGAAAGTTTTTGGTCTTAATGTAGCTACTGTGCGGGTCACAGTTTCTCCCAATGATTATGACTGGGACATTCTTTGGTAGATACCATTTGCTACTAGTTTATTTTGTGGCTAGAAAGTCAGTTTTGTGTGTTTTTTTTTTTTTTTATTTGAAGTGCCAAATTAACTTTAGTCAGAATGTGAGCAGATGGCTAAGTTCTCTCCTCCCCAGAATGGATTAACAGCTGCGTGGAAAGTGGGGGAGAGAGTGGATGGAGACTTTTAGAGATGTTAAAACTGCAGTAGAATGAAATGAGTCAGGGAGCTTCAGTTAGAAAATAAAGTTGAGGCAGTTTTTGTGAAGATAATATGGTTAGGGCTGGAGTGCACTAGTCTTTTTGCTTATTCATTTTGCATGGTTTTAAAATTAAAAATAATTCCGAAGATACACCAGCTCACAAATGAAAACGTCAGCCTCTGCCCCACCCTCCCTCCTGCCCAAAGTGAATTTGGTACTCAGAAAAGAACTGTTTATACCACTCACCTTTCTCCCAGCATGTACTCACTGTGGGCAGATGCACCAATACATGGTAATCCTCTTACTCATTTTAAGACGTAGGAAACTCAATATTCTTCTCTAACCATATACGATAGGGCTCTTCGCTTTTAATGATATCTGGGATTTCTGTGGAACTTGGCAAATTTTCAGAGCACCTTCACTCACATAATGTCATTTGAACCTCACAATGTTCTTGGGATGGAGTCAGTTGTTCAGGGTCCCCGTGTGTGTGATAAGCAGTGCTGGCTGGCTGTCTTCAGAACTCTTGGAAATCTTTACACATGCGAGTGCTAACCACTTTGAGCAAGGCTGCCTTCTTGTAGATGACTTGCTGTTCTTTATGACAGGGATCAGTGGCATTTGTTTCCTAGCAGTATTTAGCACCTTTTTGCCACCTTGGTGAACAGAAAATTGTATTTTCCTGTCTTTCATGGCTGAAAACAAAAGTAATGGGAATTTTAAATACGTTTGCAGAAACTGCCCCTCCCCTCATTGAGGGTCACTGCTCAAGAGTGCAGGAGTGGACTCTCCACTGATGGGTCTCCCTCCCCATCCTGGTTTCCACCCCGGGCTGGCTAGCTCTGTTGGTTTGAAGACTGACAGCCAGCCTGGCTCATTCTCATTATTGGCTAGTTAGCTTTCTTTATCAACCTGCTCACTCACAAATGTGTGCCCTCAGCCAGAGAGTAAGAAAGCCCAAATCTGTTACAGCTTCTAAAAAAATAGATTTCTAATTTGTCCTACTCATGTTAGGAGCATTATCTTTGAAGGTAAAACATAGTGTATCATTGTGTAAACTCCCAGGCTTGATGTAGCAGAAGAGATCATTTCTGGAGGCTTCAGCAATGGAATTTAGCATTATAAGAGAGATTGGACAAACCAGTCCAAAGTGGTCCGAGTTCTTAAATCCAGGTAGGGAACTCACTCTTCTTTCTTCTCTGGACCTAATTGGGCATTGGGCTTTAGTGAGACCACAGACCAGGCCCGTCTCTCCTGTAGGCTTTTAATTCAATGGCAACTCTATTTCAAAGAATAAAAGCCTTTGGAGAGTTGCGGCAGTTCTGGGGGCGGGCTCAGGAGAGTCCATAGATCAGCCGTAACTGGAACGTAGAATCTACGTCTGCCTCTGAATGGACTTCCCACCTCCTCTCTCTTGCTCTGATGCTTGCCTCTGGGCCTCTCCATGCCCAAGGTGGTCTTTCATCCTTGACAGGCTGGTAATGTGCTGGCCACCTCCAGCTCCTGCATCGAGTCTGTAAACCAGAGCTGGTTCTCATGGCCTTCGTCACGATACCAGGATACGGAGGGGAGCCCAGGGCCATCCATACCCACCCCAGGGTAACGGGGCTGGCCTGGCATTAGTCATTATTTAGTTTCCAGGCCAACCATCCAGATAGAGATTCCCTCTTTCCTTTGAGCAGTGCTCTCAAGAGCTCCGTGCCTGTCCACAATGACCTAGAGTGCATCCTGCTCATTGTCAGTGTAGCCCCTCGCCCCTATATTCATCCAGGATACTTGGAAGTGCTAAAATAGGAAGGGATTCGGCTTTCAACTTTGCTACCATCTTCCCTGAAGCAGGAAAATGAACATGGACTTAAATGTTCTTTGAAAAAACCAAAGTTTTAAGATTTGCTGTGTGATGAAGTGACAGGGAGGGCCGGAGTCAGCAGGTGCCAGACTTTCTGTTCTGTCTGCCATGGGTTTGTCCAGCTCAGGTAGCTCTAGGAGCACCATCCTGCCCTAGCAGAGCCCAGGCCTTGCCCTCATGAAGCATCATTGAAATAGCAGGAGCATGTTGATTTCTTGGTTAGGTTGCATTATAATAACAAGAGTCAGAACATTAATTCGAAACAACTTGCAGTATGCATTTCTTCACACCAGTACATTCTTAAGTGTACTTGTTTATAAGGAATAACATAAACTAATCTGTACCTTTATATATATGTGTGTGTACATATATACATATATAAACTGTATAGTGTACATGGTAATGATTTATTGCTATGCCCCAGATCCTTAATGTAGTTCTCATCCTCCGCATGCCCTCAGCCACAAGCGGGTGACTGACTGTTCCCTGATGATTTGGCCCACCTCCTGTGTTTGGACCTCTAGGGAGGAGGGTTTTGGTCATACTCTCCTTATCCTCGTGCACAGAAATGCTCAGGGTCCCCATGTGCCTGTTGTTCAGCCCTCTCTCTTGTTCCCTTTCTGAGCATGTGGTCCTTCCCCAGGCTGTGGGACAGCTGCCTTCCCACGAAAGTGTAAAGCAGTATTAAGATCATTACTGCATGTGCCCTAAAAACCCAAGTTTTCTATTCCCTTAGGACAGAAAATTGCATGTGAGGTGGGATAATCGAGTTTCAGTGACCCACGTCAGTTACACATTAAAGCCAGACCCCATGATAAAATTCCACAAAATGGAAATAAAACTCAAATTTCTTTAGCATTGTGTAAATAAATCTGAATGTGTTTAACTTTGTACTGGTAATTTTCTGTATATTTGGAATATTTGGGTTAAAAATAAAACAGACTGGACTTTGTTACCTGACCTACTG	0.265166	0.063469	0.068172	0	0.111162	0.734443	0.290075	0.466293	0.576381	0.402905	0.934818	1.03668	0
TALONT000297609	ENSG00000248174	LINC02268	TALONT000297609	non_coding	AATACAGTACAGATCTCTGTACTGTAAACGACAACAAGGACCAGTCACAATTTCAGTTCTTGTTACATTGATAAGACTCCTTCAGGGTTATAGACTGCACCTTCAATGCCAGGTCAACTCAAGGCAGTGGTGTGGCAAACACATGGGGTATGGTTACATAGAGCCTGAAGTGCTGAAATAGAACTTGCTACATATCAACAAAAATCCATCACTGCTAATTTGAAAACTCTCATAATGCAAGGCCTAAACAGAAATCTTTAAAACCAGTAGGATTATGTAAAAAGCATTTTATTATTTTTGCATACTATATGAAAATAAGATATATTCTTTACTTGTATATATAATGATCTCGCATAGTAAGTAGCCCCTATGTGGTAAAAGATAATAATTTTAAGAAGGATCAATTGAAACAGTAGAGATTTTCAGCTAGTTTGGGAGTCTCCCTGAAACTGTGTGAAATAATCATCAGATCGGGGTGGCCATGGACCTTCTGATGAAAAGATACGGTTGAGAGTTCATTCCGTGGCTTTGGTCCGAGATGTTTTGGAAAGATAAGAACTGACGGGATTGAGTCCACAGGTTTCTTTTCCCAATGCTGCTTTCAGATGAAAAGCAACTGGAAATGGGAACAAGCCTCTTTGTGACTGATATTCCTCCGTGGTAGACAAGATTGATGCATCTGGAAGGCCAGCACTGATGTCTGCTCTGGGGTGGCCACAGAGGGAAAAGGAAGCACAAGTTGCCAACTCTGGGGTGTCTGATGACCGTGGGGCCTCATTCACAGCTACTCTCTCCTGACCAGGGGGAGCCCGCCTTCCTCTTTACTTCAGCTAAATGAGAAAGCCTACCTCTCAGCAGGCCTGGGAGGATGAAGGATAAGAATCCAAAGTTGTGTAGATGATAATCAGGATTTATCCTGGTACATTTAATGCATTTAATAGCTTGGGGAGTGTAATCTGAAGTTGAGTATTCAGAAAAAGAATAACTTCTGGCTGGAGACTGAACAGGATTAAATCAAGCCGTTAGCTAGAAACACAGTGTTGATAGGGCCGTTGTAATTCAGGAATAGATATTTTAATGAGAAAAGCTGCATATTATGTTGCATACACTCCCTGCAGACATATCTTTGTCGTTTAGTTGGATATGCATTTCTATTTTCTTAAACAGCATTGCCTATCATTTTAGATCATGTGATAAATTGCAGTTAAATATAAAGAGTTATTGCAATTTAAAAATAAATATAATTCTGTTATTGCCACATTTTGCGGGGCATTAGAAGTCAGTCTGTCCTCATTATTATTTTTTAAAATTAAATCTGTTTGTCAGATAACCTAACCCTTTAAAGCCATATATCCTATTTTAATTAAATAAATTCTGGTTGTGATCATTGTATAGAATTAAAATCTCATGTAAAATATGGGAAGAAGGGAGGCAAAAGGAGGTCATATAGTGTTACCTGATAAAAGGAGACAGTAATATTTAAAATGAGGTAAGTGTTGCACCGATTTATGATGTATTTTATCTGTAGGAGAAACCATAGTTTATCGTGGTGTCATTCAGCTTGAATCGTCAGCTGTATATCTTTGACTTTTTGAATGTAACTGCTGAAAGGAAAAGACTTTCAGAGATGTGAGCTATGAGATAGATCAAAAGCTTAAAGCAATTTTGCTTTGCTAGTTCAAATATATTTTTATTGAAACATATTTTGTTGTCATGCATGCATAAATATTATATAGTATCAGTCAAAAAGAGTGAGTGTGCAAGAGTTTCTGGGTGTTTTTAACAGAAAAATAAGAATTTAAAGATCCCTAAAACTTCTGTAATCTTAAACTTTGCTTCACTTAGCGTTCTTCTTTTAACATCTAATTTTGTAGTAGTCCTTCTTTTCCATATGTAATTTCTATTGTAGAAAATAAAAAGAAATTAATGATATTAGACTTACAGACTAAATTTAGCAGTAAATTTAAAGGACATAAATCCTTATGAGATAATAGGAAACACTAATTAGAATGTCTTAGGAAGCTGAGTATAGTTCCATATCCTGTATGAGCCATATGCTTAAACTGTATGGTTAGTTTTGTGTTTTAGCTTATTTTTTTTCTGTCATTATATACTTTTTGTTGTTTTCAATTGGTAGCACTGTAAATAGTCATAAAATAATTAAAACTAGTCAATCAATGCTTTGATAAAAATTTGTTAATTTGAGTTCAGTTTATTTTCTTTCTTCAACTAGAGATTTTCTCACTGTATTAACATTGCCTCCTCTTTAAGTATTTTTAGAAACCAAAGAAAATATTTTTCTTCAATTTTTGTAATTATTGGAATTATTTTATAATGTATAACGTTTCCTTTTTCAGGAGTTGGTTTTAGTTTAGAATTGAATGATAAAAATAAGCTATTAAAAAGAGTTATTAAAGTTATTAGAAATAGAGTTGAACAACTATACTACAGTCTGAAGACAGGAAGGAATTTTAAATTCTTTAAATAGTCTGCAGAAATCAATCCCAAAGGATTTAAATTATTTAATTCAAAAATAGTAGAAAAGGTAGGTGAGACCAAGAGGAGAGAATCTACTGCTGTTTCTACACTCAATTCTATTTCAAAATAGATTTCAAAAGTTATTCTCTCTTTTGGCTCTTAAAGACCACAGCTAGCAAAGTAATCAGAGGTTAATTTGATCTACTGTGTCCCCTTTACAATCTCTTTCGGAAGAATAAATGCTTAGAATGTGTTCTTGCTCATGTCATCTTTGGTATCCTCAACAGTGTTAATGAATTGAGATTTTAGAAGGGGAAGAAAAATAATTAGTGCTCATAAATTAAATGTACTGATCTCTGTCTCCAAAAAGTATGGACATTTGATAAAATACAGATTCTTTACTGCTGCATTCTCACCTCTCTGTAAAGTGAAGGAAGAACTCAGGTTTTCTGAAAAGGATTCAAAAATGATAAAGCAGCCTAGTGTTTTGAGCTGGTGTAGCAATTTATACAAGGAACTTGGAGGCTCATATAATTCTTAGTGTTATTTAGAGAACAGCAGCTTGAAGGGTTCTGATGCCTTGTATATCTTACCCAGGCTTTATTACAATGTTTACGAAAGGACTCACTTCATAACTCACATCCTTTCTTAAAGCAGTGACCATAAAGCAGCAAACATATGACAGATGTGTGTCTGTGTGTCTTTTCTGCCTTGTTTAGGCTTTATAAAAAGTTTTTTCTTTTTAAAGAAAATCATTAGTGGAGGATTGTTTCACATTAACATACGTTCTTTTGTTCATAGTATTTTTTTTTAAGCTTGCCTTAAATACTGTATTTTCATTAGGTCCATCAGAGGAAATATTATGTAAGTTTCTGTATTTAATTTAGGTCACTCCATGCTAAGTTCACATTTACTGCAGCTTATGGTAATAAAATACCTTTAAACATCATTTTCACCATATTTTATACTTTGCTGTTTCAAAGACCTTTTTTTTCCCAAAGTTTCTTTGCCTTGATCCACCCCCCCACCCACTTTTTTGTATTTTAACAAGATGGACATCTTATTGAATAGAGGTTTTAAAAATAAAAAATCTTCTTATACAAACTTG	0.0967213	0	0	0	0	0	0	0	0	0	0.009842	0	0
TALONT000297610	ENSG00000165304	MELK	TALONT000297610	coding	GTACCAGCCGCGTCTCTCAGGACAGCAGGCCCCTGTCCTTCTGTCGGGCGCCGCTCAGCCGTGCCCTCCGCCCCTCAGGTCAGTTCTCCCGCCTGCCCGCCGCAGTCGCAGTTGATGGCTGGGGTCTGGGCTGTGCGGGGCGCAGCGGCCCAAACCCAGTTTGCTCCTGGCTCTCGGGAGACTGGAGGATTTCATCGGAGCCCCGCGCTTTACCAGCCCTGTTCCCTGGATAAGATATTTGACCTTTCCGACCCGCGGTTTTCTTCTCCGTTCTTTTTCTAATTCCAAATAAACTTGCAAGAGGACTATGAAAGATTATGATGAACTTCTCAAATATTATGAATTACATGAAACTATTGGGACAGGTGGCTTTGCAAAGGTCAAACTTGCCTGCCATATCCTTACTGGAGAGATGGTAGCTATAAAAATCATGGATAAAAACACACTAGGGAGTGATTTGCCCCGGATCAAAACGGAGATTGAGGCCTTGAAGAACCTGAGACATCAGCATATATGTCAACTCTACCATGTGCTAGAGACAGCCAACAAAATATTCATGGTTCTTGAGTACTGCCCTGGAGGAGAGCTGTTTGACTATATAATTTCCCAGGATCGCCTGTCAGAAGAGGAGACCCGGGTTGTCTTCCGTCAGATAGTATCTGCTGTTGCTTATGTGCACAGCCAGGGCTATGCTCACAGGGACCTCAAGCCAGAAAATTTGCTGTTTGATGAATATCATAAATTAAAGCTGATTGACTTTGGTCTCTGTGCAAAACCCAAGGGTAACAAGGATTACCATCTACAGACATGCTGTGGGAGTCTGGCTTATGCAGCACCTGAGTTAATACAAGGCAAATCATATCTTGGATCAGAGGCAGATGTTTGGAGCATGGGCATACTGTTATATGTTCTTATGTGTGGATTTCTACCATTTGATGATGATAATGTAATGGCTTTATACAAGAAGATTATGAGAGGAAAATATGATGTTCCCAAGTGGCTCTCTCCCAGTAGCATTCTGCTTCTTCAACAAATGCTGCAGGTGGACCCAAAGAAACGGATTTCTATGAAAAATCTATTGAACCATCCCTGGATCATGCAAGATTACAACTATCCTGTTGAGTGGCAAAGCAAGAATCCTTTTATTCACCTCGATGATGATTGCGTAACAGAACTTTCTGTACATCACAGAAACAACAGGCAAACAATGGAGGATTTAATTTCACTGCCAAGAAGGCTCGGGGAAAACCAGTTCGTTTAAGGCTTTCTTCTTTCTCCTGTGGACAAGCCAGTGCTACCCCATTCACAGACATCAAGTCAAATAATTGGAGTCTGGAAGATGTGACCGCAAGTGATAAAAATTATGTGGCGGGATTAATAGACTATGATTGGTGTGAAGATGATTTATCAACAGGTGCTGCTACTCCCCGAACATCACAGTTTACCAAGTACTGGACAGAATCAAATGGGGTGGAATCTAAATCATTAACTCCAGCCTTATGCAGAACACCTGCAAATAAATTAAAGAACAAAGAAAATGTATATACTCCTAAGTCTGCTGTAAAGAATGAAGAGTACTTTATGTTTCCTGAGCCAAAGACTCCAGTTAATAAGAACCAGCATAAGAGAGAAATACTCACTACGCCAAATCGTTACACTACACCCTCAAAAGCTAGAAACCAGTGCCTGAAAGAAACTCCAATTAAAATACCAGTAAATTCAACAGGAACAGACAAGTTAATGACAGGTGTCATTAGCCCTGAGAGGCGGTGCCGCTCAGTGGAATTGGATCTCAACCAAGCACATATGGAGGAGACTCCAAAAAGAAAGGGAGCCAAAGTGTTTGGGAGCCTTGAAAGGGGGTTGGATAAGGTTATCACTGTGCTCACCAGGAGCAAAAGGAAGGGTTCTGCCAGAGACGGGCCCAGAAGACTAAAGCTTCACTATAACGTGACTACAACTAGATTAGTGAATCCAGATCAACTGTTGAATGAAATAATGTCTATTCTTCCAAAGAAGCATGTTGACTTTGTACAAAAGGGTTATACACTGAAGTGTCAAACACAGTCAGATTTTGGGAAAGTGACAATGCAATTTGAATTAGAAGTGTGCCAGCTTCAAAAACCCGATGTGGTGGGTATCAGGAGGCAGCGGCTTAAGGGCGATGCCTGGGTTTACAAAAGATTAGTGGAAGACATCCTATCTAGCTGCAAGGTATAATTGATGGATTCTTCCATCCTGCCGGATGAGTGTGGGTGTGATACAGCCTACATAAAGACTGTTATGATCGCTTTGATTTTAAAGTTCATTGGAACTACCAACTTGTTTCTAAAGAGCTATCTTAAGACCAATATCTCTTTGTTTTTAAACAAAAGATATTATTTTGTGTATGAATCTAAATCAAGCCCATCTGTCATTATGTTACTGTCTTTTTTAATCATGTGGTTTTGTATATTAATAATTGTTGACTTTCTTAGATTCACTTCCATATGTGAATGTAAGCTCTTAACTATGTCTCTTTGTAATGTGTAATTTCTTTCTGAAATAAAACCATTTGTGAATAT	0.320526	0	0	0	0	0	0	0.168795	0	0.129295	0	0	0
TALONT000297611	ENSG00000158985	CDC42SE2	TALONT000297611	coding	AAATTTCATCTTGGCATCACTGGACATCATCGTATTGAGGAGCGTATTTTTGGAACTTCCCGAGTTGAGATTTGGAACCTTCATTGGTGCTCATTTACTGTGGACTGTAAGCATGAGTGAATTCTGGTTGTGTTTCAACTGCTGTATTGCAGAACAGCCTCAGCCTAAAAGGCGACGGCGGATTGACAGAAGTATGATTGGAGAGCCCACAAACTTTGTGCATACAGCTCATGTTGGATCAGGAGACCTGTTCAGTGGAATGAATTCAGTTAGCTCCATTCAGAACCAAATGCAGTCCAAGGGAGGTTATGGAGGTGGAATGCCTGCCAATGTCCAGATGCAGCTCGTGGATACGAAGGCGGGATAGCCCTGGTCCTTTCTCCAAAGTGTGATGGCACCTTGTCCACCCTGTCGTGATTATTCCAGTGAGATGTTACTGTTCTGCTCTGAAGAAGATACTGTCAGACGAATCCTGCATTTCCTTCAGCTGGCATGCATGCCTTTGGACTCATGGACAGAGTTCTTTGGATTGTCACTGAATTTTCAATGTTTAATCAGTATGGATCTGATCTTCGCATGATCTTTTTTGTGAATGCTAACACCATTTTGCAGTTTTTTTTTTCTATTTTAAACATTTTTCTTTTCACTGCCGACCCCCTGCCTTACGATTTTATTGGAAAGCAAGGACCTGCTATTATTTGTTAATTTGCCATCATTTATGTATATTTTGGAAGGTATGAGACCCACAAGCACAATGATCATTTTTATTTGTTTGTTTGTTTGAAACTTCAGCAGAATAGATATCTGCATGCTTTATGAAGTTGTTGCTTCGGTAAGAGCCCATGGGATGCCAGAAATTAACATTTCTTTGCTGCCATGGGCTGATGATGCTGCTATTAGATAAAGTTTAGCTGTGGCACCAAGTCACATCATTTTCATAGAAAAAGATTACTTGTAGCTTATTTTAGAAGTATGACCTTTTGGTCTGTTTGATTGATTGATTAGAATTGCAATAAAAGAAAAGCTTGCATTCATAAGGCATTCATTCTGTTGTAAATGTTCAATATATTTATTTTGAGAGCAAGGACCTGTGGTTGTAAACAGGTGTGGTTACAGGTGTGGTTATGTATCTGAGTGTTGCGGTCATACTCTCCTCCAGTCCAATCCTGAGCATCTTCATCTTATTAATTAGCTGTTCGTTTCTTTGTGCACTCATTCTTTTATTTTTACTTCTTTTTAATGTTATGGTATCCAGTTGTTTCCAGTAGCAGTTTCTTGAACTTCTGGCCTGTACTACTAACTGCAGACCTCCAGAGTCACTGGCCTTTCTGTGCTCTACATATTATTTTAGGGGCCACATCAGTTGCCAAGAGCAACATACATACCGACCTGGCTGAATTATTGCCAGTGAAAACAACCTGTACGAAGCCTTTGCTCAGGTTCTAAAATATGTTTGTCCTTGCACGAATTTTGTATATTTCAAATATTTCTGTAAAGGTTTCTTCTTTTCTGTTAGAGTGTGGTGTTAAGCCAGAGTCAGTGGTTTGTGTTCTCATTAAAATGTTTGTTTAAATCCTATGTCCAATTCAAGCCTATCTAACTACATTTGGTAGGATTAACATTTCATATAACAAATGGGGCTTAATTAAAAACTTTAACTTGGAATAAAGGAACAGGGATCACTTTATCTTCTGCCTTCATTTACCTTAGTCCAAGATTCTTGCAAAACAGGCAACTGAACAAACATTAGGTTTATGTAGGTAAAATGTGAAAGCATTTCTCCTCCACTTTTTAAAATTTAATTTACCCAGTACAGCGGGGCACCAGATTACTTGATCTTTGTATTTTGCAGTTTTGAGCCTTTGTGTCAATCCCAAGCACAGAGAGGATCTGCCAAGGAAAAACATTTGCATCTTCGGAGTAGACATTTTGCAGTTTGTTTAATAACAACTTCTAAAGTAAGTTGAATTCATCCATTGTCACTGATTCACCAAGTGGATGTTGCATTGTGGAATTTGCCTGAGTACTGTTGTCATTCTGCTCAGCCAGGCACGGTCAGTTTCTTGGCCAGGGACATTGCTATGTGCTGTGTGCAAGCTCTTTAGAAGAGAGATTGGATTTTCTTGGCATTATCAGCACTCATGCTATTTAGTCTACTTCTATTTTGACTGACTCTTTAAATTAGTACAATTTTTCTACTTGTCATATAACTCCTGGAACAATAGTACGGGAAGCCGTGATCCTTTTCCCTGACTCATGATTTTAGTCTTTTTCCAAATCGCTGTTTTTTTTTTTTTTTTTTTTTTTTTTGCTGCTCCAACGACCAGCATGTGTTGGAGCAGATCTCCATGGTAAGCCAAAAGTGGACTTGTCAGCCTATAACTACTCTGCAGCTGCCACTAACTCTACAGGCACAGTAACTACACTTTATACAGGAGCACATGCCAAAGTGCCTGGGAGGTGCCAATAAAATCAAGAAATAAGAAAACTACAAAAAAAGATACGGTATTAACCTTGGACATAATTTTTTTTAGGGAGGCAGCTTTCCCACTTTTATAAAGGGGGTTGTAAATCTCAAGAGGTCATTTGTTCCCCATAGCAGCATATCTCATTTTTAAATTGAAGCGAATTAAATAGGATTTTACTACTCAACATTCATTATACTGTTAATCTTTGCTGAAATATATGCTAACAAATGTTAAGCAAGGGAAACTGAAGACTTAGTCATGTGGATTGTTAGCAGTGATCTGCATTCTGTAAAAGAGGTACTTTCCCATGATGTAGGCATGAAGTGGTGCCAGTAAGCGTAGAGCGGAAATGTTGACTTTAGTTAACATTGGGTTTAGCATTTCCAGTGCAGCATTATCAGTGGGCCTTTAAAAATACTTCGTAAGTACATTAGCTTTCACTTTGTTGTTAAATTATAGCAGACTCATTATAGAGAACAAGTTTGCCTTGATTTTGTTTAAAATGACTTCTGCTAAGCACCCAGAAGATAAAATTGACATATTTTTATAATATAAGCATACTTTTTTTGTACATTGTGTTCATTCTTGAATAAAATGAGTTCTGTGTTGGCTTGTAGATACTAAAAAGAAAGTATTGATTTTGATTCAATAAATGTTTTCTTTCAATCCTG	0.107831	0	0	0	0	0	0	0	0	0	0	0	0
TALONT000297612	ENSG00000144224	UBXN4	TALONT000297612	coding	GGAGCCGGCTTCGGGACTGCGGAGACTACACACCGAGCGAGCGCCTGGGCCCGAAGGGAGCGATGCTGTGGTTCCAGGGCGCCATTCCGGCCGCCATCGCGACGGCCAAAAGGAGCGGCGCGGTCTTCGTGGTGTTCGTGGCAGGTGATGATGAACAGTCTACACAGATGGCTGCAAGTTGGGAAGATGATAAAGTTACAGAAGCATCTTCAAACAGTTTTGTTGCTATTAAAATCGATACCAAAAGTGAAGCCTGCCTACAGTTTTCACAAATCTGTATCCTTTCAGTAAAGAATGGCTTATATATATACATTTATTTACCTTCCTTTTGGTTAATTTATGAAATTTAGAAATTATTCATTTTTATTTAGGAAATCATACATTCTTTTTTATGGAAACTTTATTACTAAGTGTCCTCATTTAAAAAAAATGTTATTATAGGAAATTTCAAACATATATAAAAGTAACTCAATGGTGTAGTGCACCCCATACATTGAGATAATATATTGCAGCTAAAGATAGGATAGGGAGTTTTTAAAATGTGAATATCTGAAAAACAATATAGATCAGTTGGGTTGGAATGTTACAAGTAGCTTGCAAGAGGCAGCTGGCAGCAAGATGGATAGAAAAGGAAGTTATGATAGAGGAGAATGTAGTAGATTCTTCACTAGAATATACCTCATAAATTAACATGTCACATGTATTAATACTACAGGTATAATGATGCAGTACTTGAAATTATTTAATAAATGTTAGATTATATTGTGAAAATCACAAAGATCATTTGTTTTCCTTTGTTACCAATAGTGTTTCGTAAAACTATCCTTTCGTTTCACATGAATTGTTAGACTTCATTAAACTGTACAGATCCTGTAGTGTGTGTTCCATCCAGTTTCTTTATTGGAGACAGTGGAATTCCCTTGGAAGTAATAGCAGGAAGTGTTTCTGCAGATGAACTTGTTACAAGAATTCACAAGGTCCGACAGATGCATTTGCTAAAAAGTGAAACATCAGTAGCAAATGGCAGTCAGTCAGAAAGTTCAGTGTCTACTCCATCTGCGTCATTTGAACCTAACAACACTTGTGAAAACTCTCAGTCCAGAAATGCAGAGCTTTGTGAGATACCACCCACTTCTGATACAAAGTCAGATACTGCAACAGGAGGAGAAAGTGCAGGCCATGCCACTTCCTCTCAGGAGCCTAGTGGATGCTCAGATCAGAGACCTGCAGAGGACCTCAACATCCGAGTGGAAAGACTAACAAAAAAACTTGAAGAAAGGAGAGAAGAGAAAAGAAAAGAGGAAGAACAGAGAGAAATTAAGAAGGAAATTGAGAGGAGAAAAACTGGAAAAGAAATGTTGGATTATAAAAGAAAACAAGAAGAAGAATTAACAAAAAGAATGCTGGAGGAAAGAAACAGAGAGAAAGCAGAAGATAGGGCAGCTCGAGAACGTATAAAACAGCAGATTGCATTGGACCGTGCAGAGAGAGCTGCTCGTTTTGCAAAGACAAAGGAAGAAGTAGAGGCTGCCAAAGCTGCTGCCTTGCTAGCAAAACAGGCAGAAATGGAAGTCAAGAGGGAATCTTATGCAAGAGAAAGAAGCAATAGGAATAAGAACTGATACCTGCAACAACATGGATGAACCTTGAAAATACAATTTCCATGAAAAAAGCAAGTTACAAAGCACTGTTGCAAGAATTCAATTCCGTCTTCCTGATGGTTCTTCCTTTACAAATCAGTTCCCTTCTGATGCTCCTCTAGAAGAGGCAAGGCAGTTTGCTGCACAGACTGTTGGCAACACTTACGGTAATTTTTCGTTAGCAACCATGTTTCCCAGGAGGGAATTTACCAAAGAAGATTATAAAAAGAAGTTACTGGATTTGGAACTTGCCCCAAGCGCTTCGGTGGTACTGTTGCCAGCAGGAAGACCAACTGCATCCATTGTACACTCTTCCAGCGGAGACATTTGGACCTTGTTGGGAACAGTGCTTTATCCATTCCTTGCCATCTGGAGATTAATTAGCAATTTCTTGTTTAGTAATCCGCCTCCCACACAGACTTCAGTGAGAGTAACATCGTCAGAACCCCCAAACCCTGCATCATCTAGCAAATCAGAAAAAAGGGAACCAGTGAGAAAAAGAGTGCTGGAAAAACGTGGAGACGACTTTAAAAAGGAGGGGAAAATTTATAGATTAAGGACTCAAGATGATGGTGAAGATGAAAACAACACTTGGAATGGAAATTCCACTCAACAGATGTAGTGTGACAAGTATAATATGTGCAATAATCATTGTTTCTCTTATGATTTAATTCAACTAAAATTCTACTGGAGAAGTGGGACTGCTTTATATTTTCCAACTGGTCTATAAAATGTCTCTTTATTCCTGCTTAGTGGGTGTGGGTTGAAGGTGTTTAACTCAGAAAAGTAAAGACAGGAAATAACTCTCTGCTAGGTCCTTGCTTATATGGCAACCACTGCTAGAACCCTAAAAGAACCAAAAATCTGCCACAGCCTGCCTCCATCAGCTTCTTATTTAGTATTTCATATGCCCATTAGCCCTATGCTTCAGATGACACGTTTTGTTTAGAGCTACTTTGCTCCAAGACTCTTAAGCCCAAAGTAACTGGTATGTCACTGAGTAACTTGACTCGGTGTCAGAGCATTTTAACTAGCCACTCAGATGAGAATTTATGTTTAACTTCTCTTTTTACTCATCAGCTGCAAGCAAAATCTTGTAGTTTTTAATCTTAAACACTGAATAAAAAAACTTTCCCCTAAATTGGAATGATCTTAGTTTTGCTTTGAGTTTTGTTATCTAGCATCTTTTTGTTGCACAGGGCTCTATTGAGGTCCTATGTCTCTGATTTTTTTTTTTCCCCAGTATTGCCCTGGAGCTGTCTCTGGAAAGTAGCTGGCGAGGTTACCTTAACTATCACTGAAGAAAGAAATTTTCTGACACACTGATGGCATGTGACTTGTCTCCTAAGTCAGTGAGGCATCACTTTGTTTGCATAAAGTATACGGTTTGTTAAGGCCTTTGTTCTTGTGAGATGCAAAACAGCTGCTAGTCTGCAACCTAGTTTTCCCTCTCACCTTTAACTGACGTTTTGTCCTCAATAATTACACAAGGACCTAGAGTACCTATAGGACAAAAAGTATAGAATAAAAATATGCCTTTAGTCATTTGGTTTTTCTTAAAAAGTTGAGATTCTTAATCTGACTTACATGTTACTTTATCCGTATGTCTTTGTTAGTGGAGACCGCTAAACTAATGATGTTTGAAAACAGTTCCTCTGTTTTAGATTGGAAGATAGCACTCTAGAGTGGACATACGGAAAGACTGTGACTTTATTTTGTAATGGGAGGAAGAAATTTTCTCAGAGCAAACTTTCTATTTTTTACCTGTGAAATAACAGTGACTTTTTAAAATGGTGACAGTGTTGGCAAGGAAACAGCAACACAGGCTGCGCTGTTGGTAGGAGTGAAAACCAGTATAATTCTTCTGAAAAACATTTATCAGAAACTTAAAATATTTCATACCGTTTGATCCAGTAGCTTCTTCTAAATCATAAATGCAGACAATGTTTAGGTAAAGACATACTCATTAAGTGTTATTTATTTTACTCAAGAACTGGAAACCAACTAAATGCCTTCTATAGAAGTAATTTTTGATGAGGAGAAATGGTACAATACTAATTAACAACTTGGTTTAACATGTTTACTGAGCATCTGTTAAGTGTTGGGGGAAAAAGCAGCAGGATCCAGAGCTATAGGTACAGTGTGATCTCAGCTTTGCAAACACATTTTCTACATAGATAGTACTAGGTATTAATAGATATGTAAAGAAAGAAATCACACCATTAATAATGGTAAGATTGGTTTATGTGATTTTAGTGGTATTTTTGGCACCCTTATATATGTTTTCCAAACTTTCAGCAGTGATATTATTTCCATAACTTAAAAAGTGAGTTTGAAAAAGAAAATCTCCAGCAAGCATCTCATTTAAATAAAGGTTTGTCATCTTTAAAAATACAGCAATATGTGACTTTTTAAAAAAGCTGTCAAATAGGTGTGACCCTACTAATAATTATTAGAAATACATTTAAAAACATCGAGTACCTCAAGTCAGTTTGCCTTGAAAAATATCAAATATAACTCTTAGAGAAATGTACATAAAAGAATGCTTCGTAATTTTGGAGTAGGAGGTTCCCTCCTCAATTTTGTATTTTTAAAAGTACATGGTAAAAAAAAAAATTCACAACAGTATATAAGGCTGTAAAATGAGAATTCTGCCCCCTCACCTCTTACCCCAGTACTATTCTCCAGAGGTAATCTATTAACAATTTCTTATGTAATTTTCAGAAAATTTGTATGCGTATATAAGCAAATATGTAATCTTTATTTTTTAAATAAATGGGATCATATTATA	0.15758	0	0	0	0	0	0	0	0	0	0	0	0
TALONT000297613	ENSG00000112237	CCNC	TALONT000297613	non_coding	ATGTTTGTTAGTCTTCTGGATTTTAATTTTTCACGTGTCTTATAATGAGGAATGTCTTTGTTTTGTATAGTTGTGCCACAGAATAATGAATTTAAAAGTCAGTAGGCTTATCAGGGTGTAAAAATGGATCTTTTAATTGGTATAAAATCTCTTTCTTCCCCATTTGAACAGTGAAGGAGAGCAGGGTCCAAATGGAAGTCAGAACTCTAGCTACAGCCAATCTTAAAACATTCCGAAGAATTCCATAGTGGACCACTTGGAAATAAACCATTGGACAGATTTCAGTAATGTCTTCAGTGGAACACAAATGAAAATGAATAGCTTGTTTCTGTCAAGCATATTGGAAAGTGATTTTATTTTTGCAAAATAAGTTTTTCTTTAATATGATTCTAGTACATAATTGATTAAAATCTCTTGATTATAAATGTTTGGAAAGGTTCTAAGGGGACCTACAGACAGACATACATAGACATTTCAAAATTAATAGCTTTTGATTAGTATAATATTTCTTAATTTGGATAATAAAAATTGTAGCTTTTTATTAAGCCAGGAAACATGAAGCATAATTTGTTTAAAATTCTCTTTGGTCATTGAGGGACCAAAAAAGGACGTAAAATTTACAGTCAATCTATGAGGGTTTTTTTCCCTCCATAAGTTTAACTTTAAAACTGTATTTAAGGAATCAAATCTTACAAAATCCTGGAAGATTTTGGTAATGATGTTGATAATTTCAGGGAAATTAATCAAGTACCTATATTGATTTAAAAGTGTATTTTATTCAGTAGTTTGAGGATCTTGCCATGGAAGATACTAGCCCAGCCTAGCAGAAAAGTGCAATATGTATAGCATACTTTGACATTTTAAACATGATAGTCCATAACCATTTTGAAATGCTGGGCAAACTACATGAAGTTATTTATAATTAATTCACAGCTAATCAGGCATTTTGAAAGCTTAATTGGATTCAAAAACCATAATGTTGGAATTTGGTAAAATTTTAATGTTGATTTTTACTGTGAAAAGGTTTTTATAAGATATACACACCCTAGTTTAATGTTGTGTCTTGGTGTGGATTTACAGATTTACTACAGGTATTCTGAACCAGGAACACAATCAGGTTTCAGGCCAGTTTGATACTGGCTGTCCTTAATTCTAATATGAGAGTAGGACATCATACTAAATGTTATGTCAGTGGGACTGTACTGTCTGTGGAACTTAGCAAATTAATCATTTTCTTCAGACTTGAAGGAGAGTGATAAATAAAATTTGGAGTCATAGGATATTGATGCACAATTTAAGGATTAAACATTTTTAATCAATTGTGGATGATGGCTTATTAAATGTTGACTTCCTAGTATAAAACTGCAAGAATAAAAGTAACTTCTCCAGCTGTA	0.0924855	0	0	0	0	0	0	0	0	0	0	0	0
TALONT000297614	ENSG00000248174	LINC02268	TALONT000297614	non_coding	AAGCACAAGTTGCCAACTCTGGGGTGTCTGATGACCGTGGGGCCTCATTCACAGCTACTCTCTCCTGACCAGGGGGAGCCCGCCTTCCTCTTTACTTCAGCTAAATGAGAAAGCCTACCTCTCAGCAGGCCTGGGAGGATGAAGGATAAGAATCCAAAGTTGTGTAGATGATAATCAGGATTTATCCTGGTACATTTAATGCATTTAATAGCTTGGGGAGTGTAATCTGAAGTTGAGTATTCAGAAAAAGAATAACTTCTGGCTGGAGACTGAACAGGATTAAATCAAGCCGTTAGCTAGAAACACAGTGTTGATAGGGCCGTTGTAATTCAGGAATAGATATTTTAATGAGAAAAGCTGCATATTATGTTGCATACACTCCCTGCAGACATATCTTTGTCGTTTAGTTGGATATGCATTTCTATTTTCTTAAACAGCATTGCCTATCATTTTAGATCATGTGATAAATTGCAGTTAAATATAAAGAGTTATTGCAATTTAAAAATAAATATAATTCTGTTATTGCCACATTTTGCGGGGCATTAGAAGTCAGTCTGTCCTCATTATTATTTTTTAAAATTAAATCTGTTTGTCAGATAACCTAACCCTTTAAAGCCATATATCCTATTTTAATTAAATAAATTCTGGTTGTGATCATTGTATAGAATTAAAATCTCATGTAAAATATGGGAAGAAGGGAGGCAAAAGGAGGTCATATAGTGTTACCTGATAAAAGGAGACAGTAATATTTAAAATGAGGTAAGTGTTGCACCGATTTATGATGTATTTTATCTGTAGGAGAAACCATAGTTTATCGTGGTGTCATTCAGCTTGAATCGTCAGCTGTATATCTTTGACTTTTTGAATGTAACTGCTGAAAGGAAAAGACTTTCAGAGATGTGAGCTATGAGATAGATCAAAAGCTTAAAGCAATTTTGCTTTGCTAGTTCAAATATATTTTTATTGAAACATATTTTGTTGTCATGCATGCATAAATATTATATAGTATCAGTCAAAAAGAGTGAGTGTGCAAGAGTTTCTGGGTGTTTTTAACAGAAAAATAAGAATTTAAAGATCCCTAAAACTTCTGTAATCTTAAACTTTGCTTCACTTAGCGTTCTTCTTTTAACATCTAATTTTGTAGTAGTCCTTCTTTTCCATATGTAATTTCTATTGTAGAAAATAAAAAGAAATTAATGATATTAGACTTACAGACTAAATTTAGCAGTAAATTTAAAGGACATAAATCCTTATGAGATAATAGGAAACACTAATTAGAATGTCTTAGGAAGCTGAGTATAGTTCCATATCCTGTATGAGCCATATGCTTAAACTGTATGGTTAGTTTTGTGTTTTAGCTTATTTTTTTTCTGTCATTATATACTTTTTGTTGTTTTCAATTGGTAGCACTGTAAATAGTCATAAAATAATTAAAACTAGTCAATCAATGCTTTGATAAAAATTTGTTAATTTGAGTTCAGTTTATTTTCTTTCTTCAACTAGAGATTTTCTCACTGTATTAACATTGCCTCCTCTTTAAGTATTTTTAGAAACCAAAGAAAATATTTTTCTTCAATTTTTGTAATTATTGGAATTATTTTATAATGTATAACGTTTCCTTTTTCAGGAGTTGGTTTTAGTTTAGAATTGAATGATAAAAATAAGCTATTAAAAAGAGTTATTAAAGTTATTAGAAATAGAGTTGAACAACTATACTACAGTCTGAAGACAGGAAGGAATTTTAAATTCTTTAAATAGTCTGCAGAAATCAATCCCAAAGGATTTAAATTATTTAATTCAAAAATAGTAGAAAAGGTAGGTGAGACCAAGAGGAGAGAATCTACTGCTGTTTCTACACTCAATTCTATTTCAAAATAGATTTCAAAAGTTATTCTCTCTTTTGGCTCTTAAAGACCACAGCTAGCAAAGTAATCAGAGGTTAATTTGATCTACTGTGTCCCCTTTACAATCTCTTTCGGAAGAATAAATGCTTAGAATGTGTTCTTGCTCATGTCATCTTTGGTATCCTCAACAGTGTTAATGAATTGAGATTTTAGAAGGGGAAGAAAAATAATTAGTGCTCATAAATTAAATGTACTGATCTCTGTCTCCAAAAAGTATGGACATTTGATAAAATACAGATTCTTTACTGCTGCATTCTCACCTCTCTGTAAAGTGAAGGAAGAACTCAGGTTTTCTGAAAAGGATTCAAAAATGATAAAGCAGCCTAGTGTTTTGAGCTGGTGTAGCAATTTATACAAGGAACTTGGAGGCTCATATAATTCTTAGTGTTATTTAGAGAACAGCAGCTTGAAGGGTTCTGATGCCTTGTATATCTTACCCAGGCTTTATTACAATGTTTACGAAAGGACTCACTTCATAACTCACATCCTTTCTTAAAGCAGTGACCATAAAGCAGCAAACATATGACAGATGTGTGTCTGTGTGTCTTTTCTGCCTTGTTTAGGCTTTATAAAAAGTTTTTTCTTTTTAAAGAAAATCATTAGTGGAGGATTGTTTCACATTAACATACGTTCTTTTGTTCATAGTATTTTTTTTTAAGCTTGCCTTAAATACTGTATTTTCATTAGGTCCATCAGAGGAAATATTATGTAAGTTTCTGTATTTAATTTAGGTCACTCCATGCTAAGTTCACATTTACTGCAGCTTATGGTAATAAAATACCTTTAAACATCATTTTCACCATATTTTATACTTTGCTGTTTCAAAGACCTTTTTTTTCCCAAAGTTTCTTTGCCTTGATCCACCCCCCCACCCACTTTTTTGTATTTTAACAAGATGGACATCTTATTGAATAGAGGTTTTAAAAATAAAAAATCTTCTTATACAAACTTG	0.129386	0	0	0	0	0	0	0	0	0	0	0	0
TALONT000297615	ENSG00000185624	P4HB	TALONT000297615	coding	AGAGCATCTGAGAAGCACCAGAGAAGGGGCAGCGTCACAGGATTTGGCAACCCGTGGGAAAGGAAGGAAGAGATCGCACAGGGCAAAGGGCCGCTCCCTGAAGGCCTTAGCGGGGAGTACCTTTCCTGCGGCCGCTCCACGCATGAGCAGCGTCTTCCTGGGGCCTGGGAGCCGGCAGGTCCCCGGGGCCCAGGTCCCGCCCCTCCCGCCCGTCTCTCCAGCCCCATTCTCCTAACCACCCGCCCTGTGCTCGTATCCCCTCCGAGGCTTCCTCGCACTGTGCGCACGATTCCCATGCCCAGGCCCTGCCGCCATGCCTCGATGCCCCTTGGTGTGGCCACTGCAAGGCTCTGGCCCCTGAGTATGCCAAAGCCGCTGGGAAGCTGAAGGCAGAAGGTTCCGAGATCAGGTTGGCCAAGGTGGACGCCACGGAGGAGTCTGACCTGGCCCAGCAGTACGGCGTGCGCGGCTATCCCACCATCAAGTTCTTCAGGAATGGAGACACGGCTTCCCCCAAGGAATATACAGCTGGCAGAGAGGCTGATGACATCGTGAACTGGCTGAAGAAGCGCACGGGCCCGGCTGCCACCACCCTGCCTGACGGCGCAGCTGCAGAGTCCTTGGTGGAGTCCAGCGAGGTGGCTGTCATCGGCTTCTTCAAGGACGTGGAGTCGGACTCTGCCAAGCAGTTTTTGCAGGCAGCAGAGGCCATCGATGACATACCATTTGGGATCACTTCCAACAGTGACGTGTTCTCCAAATACCAGCTCGACAAAGATGGGGTTGTCCTCTTTAAGAAGTTTGATGAAGGCCGGAACAACTTTGAAGGGGAGGTCACCAAGGAGAACCTGCTGGACTTTATCAAACACAACCAGCTGCCCCTTGTCATCGAGTTCACCGAGCAGACAGCCCCGAAGATTTTTGGAGGTGAAATCAAGACTCACATCCTGCTGTTCTTGCCCAAGAGTGTGTCTGACTATGACGGCAAACTGAGCAACTTCAAAACAGCAGCCGAGAGCTTCAAGGGCAAGATCCTGTTCATCTTCATCGACAGCGACCACACCGACAACCAGCGCATCCTCGAGTTCTTTGGCCTGAAGAAGGAAGAGTGCCCGGCCGTGCGCCTCATCACCCTGGAGGAGGAGATGACCAAGTACAAGCCCGAATCGGAGGAGCTGACGGCAGAGAGGATCACAGAGTTCTGCCACCGCTTCCTGGAGGGCAAAATCAAGCCCCACCTGATGAGCCAGGAGCTGCCGGAGGACTGGGACAAGCAGCCTGTCAAGGTGCTTGTTGGGAAGAACTTTGAAGACGTGGCTTTTGATGAGAAAAAAAACGTCTTTGTGGAGTTCTATGCCCCATGGTGTGGTCACTGCAAACAGTTGGCTCCCATTTGGGATAAACTGGGAGAGACGTACAAGGACCATGAGAACATCGTCATCGCCAAGATGGACTCGACTGCCAACGAGGTGGAGGCCGTCAAAGTGCACAGCTTCCCCACACTCAAGTTCTTTCCTGCCAGTGCCGACAGGACGGTCATTGATTACAACGGGGAACGCACGCTGGATGGTTTTAAGAAATTCCTGGAGAGCGGTGGCCAGGATGGGGCAGGGGATGATGACGATCTCGAGGACCTGGAAGAAGCAGAGGAGCCAGACATGGAGGAAGACGATGATCAGAAAGCTGTGAAAGATGAACTGTAATACGCAAAGCCAGACCCGGGCGCTGCCGAGACCCCTCGGGGGCTGCACACCCAGCAGCAGCGCACGCCTCCGAAGCCTGCGGCCTCGCTTGAAGGAGGGCGTCGCCGGAAACCCAGGGAACCTCTCTGAAGTGACACCTCACCCCTACACACCGTCCGTTCACCCCCGTCTCTTCCTTCTGCTTTTCGGTTTTTGGAAAGGGATCCATCTCCAGGCAGCCCACCCTGGTGGGGCTTGTTTCCTGAAACCATGATGTACTTTTTCATACATGAGTCTGTCCAGAGTGCTTGCTACCGTGTTCGGAGTCTCGCTGCCTCCCTCCCGCGGGAGGTTTCTCCTCTTTTTGAAAATTCCGTCTGTGGGATTTTTAGACATTTTTCGACATCAGGGTATTTGTTCCACCTTGGCCAGGCCTCCTCGGAGAAGCTTGTCCCCCGTGTGGGAGGGACGGAGCCGGACTGGACATGGTCACTCAGTACCGCCTGCAGTGTCGCCATGACTGATCATGGCTCTTGCATTTTTGGGTAAATGGAGACTTCCGGATCCTGTCAGGGTGTCCCCCATGCCTGGAAGAGGAGCTGGTGGCTGCCAGCCCTGGGGCCCGGCACAGGCCTGGGCCTTCCCCTTCCCTCAAGCCAGGGCTCCTCCTCCTGTCGTGGGCTCATTGTGACCACTGGCCTCTCTACAGCACGGCCTGTGGCCTGTTCAAGGCAGAACCACGACCCTTGACTCCCGGGTGGGGAGGTGGCCAAGGATGCTGGAGCTGAATCAGACGCTGACAGTTCTTCAGGCATTTCTATTTCACAATCGAATTGAACACATTGGCCAAATAAAGTTGAAATTTTACCACCTG	0.207399	0	1.20411	1.20992	0.584032	1.5131	1.19444	0.46433	0.422508	1.04866	0	0	1.74129
TALONT000297616	ENSG00000165304	MELK	TALONT000297616	coding	GTACCAGCCGCGTCTCTCAGGACAGCAGGCCCCTGTCCTTCTGTCGGGCGCCGCTCAGCCGTGCCCTCCGCCCCTCAGGTCAGTTCTCCCGCCTGCCCGCCGCAGTCGCAGTTGATGGCTGGGGTCTGGGCTGTGCGGGGCGCAGCGGCCCAAACCCAGTTTGCTCCTGGCTCTCGGGAGACTGGAGGATTTCATCGGAGCCCCGCGCTTTACCAGCCCTGTTCCCTGGATAAGATATTTGACCTTTCCGACCCGCGGTTTTCTTCTCCAATCTCGCTCCGTTGCCCAGGCTGGAGTGCAGTGGCGTGATCTCGGCTCACTGCAACCTCTGCCTCCTGCCTCAGCCTCCCAAGTTCTTTTTCTAATTCCAAATAAACTTGCAAGAGGACTATGAAAGATTATGATGAACTTCTCAAATATTATGAATTACATGAAACTATTGGGACAGGTGGCTTTGCAAAGGTCAAACTTGCCTGCCATATCCTTACTGGAGAGATGGTAGCTATAAAAATCATGGATAAAAACACACTAGGGAGTGATTTGCCCCGGATCAAAACGGAGATTGAGGCCTTGAAGAACCTGAGACATCAGCATATATGTCAACTCTACCATGTGCTAGAGACAGCCAACAAAATATTCATGGTTCTTGAGGATCGCCTGTCAGAAGAGGAGACCCGGGTTGTCTTCCGTCAGATAGTATCTGCTGTTGCTTATGTGCACAGCCAGGGCTATGCTCACAGGGACCTCAAGCCAGAAAATTTGCTGTTTGATGAATATCATAAATTAAAGCTGATTGACTTTGGTCTCTGTGCAAAACCCAAGGGTAACAAGGATTACCATCTACAGACATGCTGTGGGAGTCTGGCTTATGCAGCACCTGAGTTAATACAAGGCAAATCATATCTTGGATCAGAGGCAGATGTTTGGAGCATGGGCATACTGTTATATGTTCTTATGTGTGGATTTCTACCATTTGATGATGATAATGTAATGGCTTTATACAAGAAGATTATGAGAGGAAAATATGATGTTCCCAAGTGGCTCTCTCCCAGTAGCATTCTGCTTCTTCAACAAATGCTGCAGGTGGACCCAAAGAAACGGATTTCTATGAAAAATCTATTGAACCATCCCTGGATCATGCAAGATTACAACTATCCTGTTGAGTGGCAAAGCAAGAATCCTTTTATTCACCTCGATGATGATTGCGTAACAGAACTTTCTGTACATCACAGAAACAACAGGCAAACAATGGAGGATTTAATTTCACTGTGGCAGTATGATCACCTCACGGCTACCTATCTTCTGCTTCTAGCCAAGAAGGCTCGGGGAAAACCAGTTCGTTTAAGGCTTTCTTCTTTCTCCTGTGGACAAGCCAGTGCTACCCCATTCACAGACATCAAGTCAAATAATTGGAGTCTGGAAGATGTGACCGCAAGTGATAAAAATTATGTGGCGGGATTAATAGACTATGATTGGTGTGAAGATGATTTATCAACAGGTGCTGCTACTCCCCGAACATCACAGTTTACCAAGTACTGGACAGAATCAAATGGGGTGGAATCTAAATCATTAACTCCAGCCTTATGCAGAACACCTGCAAATAAATTAAAGAACAAAGAAAATGTATATACTCCTAAGTCTGCTGTAAAGAATGAAGAGTACTTTATGTTTCCTGAGCCAAAGACTCCAGTTAATAAGAACCAGCATAAGAGAGAAATACTCACTACGCCAAATCGTTACACTACACCCTCAAAAGCTAGAAACCAGTGCCTGAAAGAAACTCCAATTAAAATACCAGTAAATTCAACAGGAACAGACAAGTTAATGACAGGTGTCATTAGCCCTGAGAGGCGGTGCCGCTCAGTGGAATTGGATCTCAACCAAGCACATATGGAGGAGACTCCAAAAAGAAAGGGAGCCAAAGTGTTTGGGAGCCTTGAAAGGGGGTTGGATAAGGTTATCACTGTGCTCACCAGGAGCAAAAGGAAGGGTTCTGCCAGAGACGGGCCCAGAAGACTAAAGCTTCACTATAACGTGACTACAACTAGATTAGTGAATCCAGATCAACTGTTGAATGAAATAATGTCTATTCTTCCAAAGAAGCATGTTGACTTTGTACAAAAGGGTTATACACTGAAGTGTCAAACACAGTCAGATTTTGGGAAAGTGACAATGCAATTTGAATTAGAAGTGTGCCAGCTTCAAAAACCCGATGTGGTGGGTATCAGGAGGCAGCGGCTTAAGGGCGATGCCTGGGTTTACAAAAGATTAGTGGAAGACATCCTATCTAGCTGCAAGGTATAATTGATGGATTCTTCCATCCTGCCGGATGAGTGTGGGTGTGATACAGCCTACATAAAGACTGTTATGATCGCTTTGATTTTAAAGTTCATTGGAACTACCAACTTGTTTCTAAAGAGCTATCTTAAGACCAATATCTCTTTGTTTTTAAACAAAAGATATTATTTTGTGTATGAATCTAAATCAAGCCCATCTGTCATTATGTTACTGTCTTTTTTAATCATGTGGTTTTGTATATTAATAATTGTTGACTTTCTTAGATTCACTTCCATATGTGAATGTAAGCTCTTAACTATGTCTCTTTGTAATGTGTAATTTCTTTCTGAAATAAAACCATTTGTGAATAT	0.570278	0	0	0	0	0	0	0	0	0.650688	0	0	0
TALONT000297617	ENSG00000134243	SORT1	TALONT000297617	coding	TGCAGCCTTCATATTCATGCTTCCTACAGCATCTCCCAGAAACTGAATGTTCCAATGGCCCCACTCTCAGAGCCGAATGCCGTAGGCATTGTCATTGCTCATGGTAGCGTGGGGGATGCCATCTCAGTGATGGTTCCAGATGTGTACATCTCAGATGATGGGGGTTACTCCTGGACAAAGATGCTGGAAGGACCCCACTATTACACCATCCTGGATTCTGGAGGCATCATTGTGGCCATTGAGCACAGCAGCCGTCCTATCAATGTGATTAAGTTCTCCACAGACGAAGGTCAATGCTGGCAAACCTACACGTTCACCAGGGACCCCATCTATTTCACTGGCCTAGCTTCAGAACCTGGAGCTAGGTCCATGAATATCAGCATTTGGGGCTTCACAGAATCTTTCCTGACCAGCCAGTGGGTCTCCTACACCATTGATTTTAAAGATATCCTTGAAAGGAACTGTGAAGAGAAGGACTATACCATATGGCTGGCACACTCCACAGACCCTGAAGATTATGAAGATGGCTGCATTTTGGGCTACAAAGAACAGTTTCTGCGGCTACGCAAGTCATCCGTGTGTCAGAATGGTCGAGACTATGTTGTGACCAAGCAGCCCTCCATCTGCCTCTGTTCCCTGGAGGACTTTCTCTGTGATTTTGGCTACTACCGTCCAGAAAATGACTCCAAGTGTGTGGAACAGCCAGAACTGAAGGGCCACGACCTGGAGTTTTGTCTGTACGGAAGAGAAGAACACCTAACAACAAATGGGTACCGGAAAATTCCAGGGGACAAATGCCAGGGTGGGGTAAATCCAGTTCGAGAAGTAAAAGACTTGAAAAAGAAATGCACAAGCAACTTTTTGAGTCCGGAAAAACAGAATTCCAAGTCAAATTCTGTTCCAATTATCCTGGCCATCGTGGGATTGATGCTGGTCACAGTCGTAGCAGGAGTGCTCATTGTGAAGAAATATGTCTGTGGGGGAAGGTTCCTGGTGCATCGATACTCTGTGCTGCAGCAGCATGCAGAGGCCAATGGTGTGGATGGTGTGGATGCTTTGGACACAGCCTCCCACACTAATAAAAGTGGTTATCATGATGACTCAGATGAGGACCTCTTGGAATAGCTCTTCAGAGGAGCTGGACCCAGCATGGATGGTGGAACCACAGTACCTCTTACACTCCCTGTGGCTCCAACTTCAGGAAATAAATTTCCCATTGCGAGGGACCCAGCTCTGTTTCTGCTGCTTCCATCAAAGCCAAAAGGACCTACACTAAAGAAATGCAGGGTGGGGGTGGGGAACCCTGAGCACTTTTTTACAATTGGCTCTGAGAAAAAGGGAGACATTTTAAATTCTTTAACTTCTTATTTCTCGTCCTGTCTCTTTGCAAAGTATGGGCTTTTTTGTTTTTGTTTTTTAAGGGAAACGAAATGGAATTCGAAGGGACCTTTTCACTAACCCCACTTCTGTGTGTTCTGCATGGCGCCTGCCCCAGGGCATCTGCCAACTCCAGTATCAGCTCTCACAGTGTACTTGGTACCATCCCTGGGCTCTGCTGGCGAGACGAAACAGCTGTAGAGATGAAAACAGGCTGCAGAGGCTGGCACAGCCTGGCCGGCTTTTCTCCATCTGGGGACAGTCCTACTCCAAGAACACTGCACACCAGCTCCTCACACAGATCCCACTTACTCTTTTTTTTTTTTTCAGAGACCACAGACCACAGTGATTTTTCTTTTCCCTTGTTTAATTAGGCAATACCCTTGTTAATTGCCCTTTGGCAACTAACTTAACCATGTGCTTCCCACACAGTACATCAGGAAAACTTACAGGGCAATATTTTTAACTTGGGGCAGGAAGAAGGGAGCAGCAGAGAATTGACTAGATATAGCACCTATTAAAAGAGAACTCTTGCTTCTTCTGAGATTTTTCAAGCTGTGCTTTGTGTGTGTGCCAGTAGACTTACGCAAGGACAGGGTACAAACTTAGCTGGAAGTCTGCCCAGGCTGAATGATCTCTTCCCTAGAGTTGATTGTCGGGTACACAGTGTGAACCCCCGAAGACGGAACCTCACAGTCTTCCATGTTCCCTTCTTAACTGTCGTGTGGCTCGTTGCTAAATCATGACAATGGCTGCCTATCTGCTGCTTCTTAGGTTGCTGTTGTACATGGAACCAGGACTAGAGATTTTTTCAGATTTATAGACTTAAAAAATTAGAATTTTATTACCAGGCTTTCCTTCTCACCCCTTTTTTCTGACTTTGCCAAGTAATTTGTTGACACGAAAATTTTGGAGGAACCAATTGAAAACACACTTCCAGTCTAGATGATGCTTTGTGTGATACATTAAGTTCTTATTTTGGATTAAAAGAAGTTTTCCATTTGATACCTCTCTAAATTAAATAAATTATAGAATGTAGTTGGGTGGATTTTGGGGTGGCCATATAGTAATGGAAAGCTGCAATAATTAGTTTTAATACAGCTTGAATATTTGCTATATAGAAATATAGTATGGAAAGTTTTTGGTCTTAATGTAGCTACTGTGCGGGTCACAGTTTCTCCCAATGATTATGACTGGGACATTCTTTGGTAGATACCATTTGCTACTAGTTTATTTTGTGGCTAGAAAGTCAGTTTTGTGTGTTTTTTTTTTTTTTTATTTGAAGTGCCAAATTAACTTTAGTCAGAATGTGAGCAGATGGCTAAGTTCTCTCCTCCCCAGAATGGATTAACAGCTGCGTGGAAAGTGGGGGAGAGAGTGGATGGAGACTTTTAGAGATGTTAAAACTGCAGTAGAATGAAATGAGTCAGGGAGCTTCAGTTAGAAAATAAAGTTGAGGCAGTTTTTGTGAAGATAATATGGTTAGGGCTGGAGTGCACTAGTCTTTTTGCTTATTCATTTTGCATGGTTTTAAAATTAAAAATAATTCCGAAGATACACCAGCTCACAAATGAAAACGTCAGCCTCTGCCCCACCCTCCCTCCTGCCCAAAGTGAATTTGGTACTCAGAAAAGAACTGTTTATACCACTCACCTTTCTCCCAGCATGTACTCACTGTGGGCAGATGCACCAATACATGGTAATCCTCTTACTCATTTTAAGACGTAGGAAACTCAATATTCTTCTCTAACCATATACGATAGGGCTCTTCGCTTTTAATGATATCTGGGATTTCTGTGGAACTTGGCAAATTTTCAGAGCACCTTCACTCACATAATGTCATTTGAACCTCACAATGTTCTTGGGATGGAGTCAGTTGTTCAGGGTCCCCGTGTGTGTGATAAGCAGTGCTGGCTGGCTGTCTTCAGAACTCTTGGAAATCTTTACACATGCGAGTGCTAACCACTTTGAGCAAGGCTGCCTTCTTGTAGATGACTTGCTGTTCTTTATGACAGGGATCAGTGGCATTTGTTTCCTAGCAGTATTTAGCACCTTTTTGCCACCTTGGTGAACAGAAAATTGTATTTTCCTGTCTTTCATGGCTGAAAACAAAAGTAATGGGAATTTTAAATACGTTTGCAGAAACTGCCCCTCCCCTCATTGAGGGTCACTGCTCAAGAGTGCAGGAGTGGACTCTCCACTGATGGGTCTCCCTCCCCATCCTGGTTTCCACCCCGGGCTGGCTAGCTCTGTTGGTTTGAAGACTGACAGCCAGCCTGGCTCATTCTCATTATTGGCTAGTTAGCTTTCTTTATCAACCTGCTCACTCACAAATGTGTGCCCTCAGCCAGAGAGTAAGAAAGCCCAAATCTGTTACAGCTTCTAAAAAAATAGATTTCTAATTTGTCCTACTCATGTTAGGAGCATTATCTTTGAAGGTAAAACATAGTGTATCATTGTGTAAACTCCCAGGCTTGATGTAGCAGAAGAGATCATTTCTGGAGGCTTCAGCAATGGAATTTAGCATTATAAGAGAGATTGGACAAACCAGTCCAAAGTGGTCCGAGTTCTTAAATCCAGGTAGGGAACTCACTCTTCTTTCTTCTCTGGACCTAATTGGGCATTGGGCTTTAGTGAGACCACAGACCAGGCCCGTCTCTCCTGTAGGCTTTTAATTCAATGGCAACTCTATTTCAAAGAATAAAAGCCTTTGGAGAGTTGCGGCAGTTCTGGGGGCGGGCTCAGGAGAGTCCATAGATCAGCCGTAACTGGAACGTAGAATCTACGTCTGCCTCTGAATGGACTTCCCACCTCCTCTCTCTTGCTCTGATGCTTGCCTCTGGGCCTCTCCATGCCCAAGGTGGTCTTTCATCCTTGACAGGCTGGTAATGTGCTGGCCACCTCCAGCTCCTGCATCGAGTCTGTAAACCAGAGCTGGTTCTCATGGCCTTCGTCACGATACCAGGATACGGAGGGGAGCCCAGGGCCATCCATACCCACCCCAGGGTAACGGGGCTGGCCTGGCATTAGTCATTATTTAGTTTCCAGGCCAACCATCCAGATAGAGATTCCCTCTTTCCTTTGAGCAGTGCTCTCAAGAGCTCCGTGCCTGTCCACAATGACCTAGAGTGCATCCTGCTCATTGTCAGTGTAGCCCCTCGCCCCTATATTCATCCAGGATACTTGGAAGTGCTAAAATAGGAAGGGATTCGGCTTTCAACTTTGCTACCATCTTCCCTGAAGCAGGAAAATGAACATGGACTTAAATGTTCTTTGAAAAAACCAAAGTTTTAAGATTTGCTGTGTGATGAAGTGACAGGGAGGGCCGGAGTCAGCAGGTGCCAGACTTTCTGTTCTGTCTGCCATGGGTTTGTCCAGCTCAGGTAGCTCTAGGAGCACCATCCTGCCCTAGCAGAGCCCAGGCCTTGCCCTCATGAAGCATCATTGAAATAGCAGGAGCATGTTGATTTCTTGGTTAGGTTGCATTATAATAACAAGAGTCAGAACATTAATTCGAAACAACTTGCAGTATGCATTTCTTCACACCAGTACATTCTTAAGTGTACTTGTTTATAAGGAATAACATAAACTAATCTGTACCTTTATATATATGTGTGTGTACATATATACATATATAAACTGTATAGTGTACATGGTAATGATTTATTGCTATGCCCCAGATCCTTAATGTAGTTCTCATCCTCCGCATGCCCTCAGCCACAAGCGGGTGACTGACTGTTCCCTGATGATTTGGCCCACCTCCTGTGTTTGGACCTCTAGGGAGGAGGGTTTTGGTCATACTCTCCTTATCCTCGTGCACAGAAATGCTCAGGGTCCCCATGTGCCTGTTGTTCAGCCCTCTCTCTTGTTCCCTTTCTGAGCATGTGGTCCTTCCCCAGGCTGTGGGACAGCTGCCTTCCCACGAAAGTGTAAAGCAGTATTAAGATCATTACTGCATGTGCCCTAAAAACCCAAGTTTTCTATTCCCTTAGGACAGAAAATTGCATGTGAGGTGGGATAATCGAGTTTCAGTGACCCACGTCAGTTACACATTAAAGCCAGACCCCATGATAAAATTCCACAAAATGGAAATAAAACTCAAATTTCTTTAGCATTGTGTAAATAAATCTGAATGTGTTTAACTTTGTACTGGTAATTTTCTGTATATTTGGAATATTTGGGTTAAAAATAAAACAGACTGGACTTTGTTACCTGACCTACTG	0.177203	0	0	0	0	0	0	0	0	0	0	0	0
TALONT000297618	ENSG00000158985	CDC42SE2	TALONT000297618	non_coding	GTTAGCTCCATTCAGAACCAAATGCAGTCCAAGGGAGGTTATGGAGGTGGAATGCCTGCCAATGTCCAGATGCAGCTCGTGGATACGAAGGCGGGATAGCCCTGGTCCTTTCTCCAGGTTATTGTGAATTTCTATATTTTCTCTGTCCACTATTCTGTAATTTTTTTTTGTCCTGTGATTGCTTTTATTTTGAATTACAAAAAAGAAGTGTGATGGCACCTTGTCCACCCTGTCGTGATTATTCCAGTGAGATGTTACTGTTCTGCTCTGAAGAAGATACTGTCAGACGAATCCTGCATTTCCTTCAGCTGGCATGCATGCCTTTGGACTCATGGACAGAGTTCTTTGGATTGTCACTGAATTTTCAATGTTTAATCAGTATGGATCTGATCTTCGCATGATCTTTTTTGTGAATGCTAACACCATTTTGCAGTTTTTTTTTTCTATTTTAAACATTTTTCTTTTCACTGCCGACCCCCTGCCTTACGATTTTATTGGAAAGCAAGGACCTGCTATTATTTGTTAATTTGCCATCATTTATGTATATTTTGGAAGGTATGAGACCCACAAGCACAATGATCATTTTTATTTGTTTGTTTGTTTGAAACTTCAGCAGAATAGATATCTGCATGCTTTATGAAGTTGTTGCTTCGGTAAGAGCCCATGGGATGCCAGAAATTAACATTTCTTTGCTGCCATGGGCTGATGATGCTGCTATTAGATAAAGTTTAGCTGTGGCACCAAGTCACATCATTTTCATAGAAAAAGATTACTTGTAGCTTATTTTAGAAGTATGACCTTTTGGTCTGTTTGATTGATTGATTAGAATTGCAATAAAAGAAAAGCTTGCATTCATAAGGCATTCATTCTGTTGTAAATGTTCAATATATTTATTTTGAGAGCAAGGACCTGTGGTTGTAAACAGGTGTGGTTACAGGTGTGGTTATGTATCTGAGTGTTGCGGTCATACTCTCCTCCAGTCCAATCCTGAGCATCTTCATCTTATTAATTAGCTGTTCGTTTCTTTGTGCACTCATTCTTTTATTTTTACTTCTTTTTAATGTTATGGTATCCAGTTGTTTCCAGTAGCAGTTTCTTGAACTTCTGGCCTGTACTACTAACTGCAGACCTCCAGAGTCACTGGCCTTTCTGTGCTCTACATATTATTTTAGGGGCCACATCAGTTGCCAAGAGCAACATACATACCGACCTGGCTGAATTATTGCCAGTGAAAACAACCTGTACGAAGCCTTTGCTCAGGTTCTAAAATATGTTTGTCCTTGCACGAATTTTGTATATTTCAAATATTTCTGTAAAGGTTTCTTCTTTTCTGTTAGAGTGTGGTGTTAAGCCAGAGTCAGTGGTTTGTGTTCTCATTAAAATGTTTGTTTAAATCCTATGTCCAATTCAAGCCTATCTAACTACATTTGGTAGGATTAACATTTCATATAACAAATGGGGCTTAATTAAAAACTTTAACTTGGAATAAAGGAACAGGGATCACTTTATCTTCTGCCTTCATTTACCTTAGTCCAAGATTCTTGCAAAACAGGCAACTGAACAAACATTAGGTTTATGTAGGTAAAATGTGAAAGCATTTCTCCTCCACTTTTTAAAATTTAATTTACCCAGTACAGCGGGGCACCAGATTACTTGATCTTTGTATTTTGCAGTTTTGAGCCTTTGTGTCAATCCCAAGCACAGAGAGGATCTGCCAAGGAAAAACATTTGCATCTTCGGAGTAGACATTTTGCAGTTTGTTTAATAACAACTTCTAAAGTAAGTTGAATTCATCCATTGTCACTGATTCACCAAGTGGATGTTGCATTGTGGAATTTGCCTGAGTACTGTTGTCATTCTGCTCAGCCAGGCACGGTCAGTTTCTTGGCCAGGGACATTGCTATGTGCTGTGTGCAAGCTCTTTAGAAGAGAGATTGGATTTTCTTGGCATTATCAGCACTCATGCTATTTAGTCTACTTCTATTTTGACTGACTCTTTAAATTAGTACAATTTTTCTACTTGTCATATAACTCCTGGAACAATAGTACGGGAAGCCGTGATCCTTTTCCCTGACTCATGATTTTAGTCTTTTTCCAAATCGCTGTTTTTTTTTTTTTTTTTTTTTTTTTTGCTGCTCCAACGACCAGCATGTGTTGGAGCAGATCTCCATGGTAAGCCAAAAGTGGACTTGTCAGCCTATAACTACTCTGCAGCTGCCACTAACTCTACAGGCACAGTAACTACACTTTATACAGGAGCACATGCCAAAGTGCCTGGGAGGTGCCAATAAAATCAAGAAATAAGAAAACTACAAAAAAAGATACGGTATTAACCTTGGACATAATTTTTTTTAGGGAGGCAGCTTTCCCACTTTTATAAAGGGGGTTGTAAATCTCAAGAGGTCATTTGTTCCCCATAGCAGCATATCTCATTTTTAAATTGAAGCGAATTAAATAGGATTTTACTACTCAACATTCATTATACTGTTAATCTTTGCTGAAATATATGCTAACAAATGTTAAGCAAGGGAAACTGAAGACTTAGTCATGTGGATTGTTAGCAGTGATCTGCATTCTGTAAAAGAGGTACTTTCCCATGATGTAGGCATGAAGTGGTGCCAGTAAGCGTAGAGCGGAAATGTTGACTTTAGTTAACATTGGGTTTAGCATTTCCAGTGCAGCATTATCAGTGGGCCTTTAAAAATACTTCGTAAGTACATTAGCTTTCACTTTGTTGTTAAATTATAGCAGACTCATTATAGAGAACAAGTTTGCCTTGATTTTGTTTAAAATGACTTCTGCTAAGCACCCAGAAGATAAAATTGACATATTTTTATAATATAAGCATACTTTTTTTGTACATTGTGTTCATTCTTGAATAAAATGAGTTCTGTGTTGGCTTGTAGATACTAAAAAGAAAGTATTGATTTTGATTCAATAAATGTTTTCTTTCAATCCTG	0.0984529	0	0	0	0	0	0	0	0	0	0	0	0
TALONT000297619	ENSG00000196092	PAX5	TALONT000297619	coding	GGGTGAAATCCATTTACCAGAAGTCACGCTCCAGAACGACTGCCCAGCCTTGGCAGCCAGTGGCTCCAGCCACCCCCTCCTCATGACATTCAGCCAGAATTGAGCTCCAAGCCAGGGAAGCAAATCTTAAAAACCAACCAAGCACCCTGACACAGCCCTAGAAACACGATGAGTCTGAAATACAGCTTCCCAGGAGGGGAGTCTAAGATACAGCTTCCCGGGAGGGTGGAAACCAACTCCTGCCCCACGGCCAGGCCAGGCCCAGGCAGGCATGGGTGGATCCCACAGGGCTCTGAGCTAGACCGGCTCCACGGTGGCCCCACTACGAGGCCAGTTCTGCAGTCTTGGCCTTGTCACCCATCGAGAGGCTGCTCTGATGGTTCCCAGCCACACACCAGCTCTCCTGGGGAAACTATTTCTTTCGTTCTTTTGGCCTCGGAGAGGTCCGAGGCAAGTACATTTCTTAAAAGGTAATAAAATGCATTATTGGAAAGTTGGACAGTCAGGCCACGACTCCTAGCCCACGGCGTGCCCCACCTCCCAGCAGCCCCTTCAGCCCCTTGCCCCTGTTGCCCCAAACCTCAGGGTTCCCTCTTGCATATTCATGGGGGAACCACAGTGCTGATGTGTACTTCCCCACTGTCAGCTCGGCTGCACCTCGTGTGGCGCCAGGTCCCAAGGGCCTCTGCAGAGGCCAGGCTGTGAGCCCCTTGCCTGCCTGCTCCCCTGATGAGGCAACAGCTTCTCTGAAATGAGCTGCCGGCCAGGAGCAGGCAGGCACCAGCCTGTCTTTCCTTTTCTGGTAATTCCTCAGCACTGAGGCTCCGTTCCTGGGCACCCCAGGATTGAAGGGAACCTCAGAATCATGTCACTGCCATTCTAGAGTTTCAATCCAAGGGGTCCCCTTTAGCTCATCTCCAAGATGGGTAAACGTAGCCACCATTCAGAAAGCCCAGAAATTCTTGTTCCCACATCTTAGACCCCTGAGCAACACAAGGAGAAAATGCAGCTGCTTACCTATTAATATCTACTGAGGGACAATCAGCAAAGCCTCAAAGGAGTCGTCTCAGGTAGGGTACTTGGCCTGTGGCAGGAGAGACAGAGGCACAAACCCACCCACCCATCAGCTTCCGGTGGCTGATCGGGGCCCAGGGAGGGAAGCAGGTGAAACAGCAGGGTGGGGGTGACTTGGCAGTCGTGCATCTCCTCCCCGACTCTGAGGCCTGGCAGGAGGAGGCCACACCAGCCTCACCTGCCCTGACCCCCGCCCCCCACCCTGTGACCCTGTGGCTATGGCCGCTGGTCGCCCTTGTCCCCAAAATCACCATGCCTGTGGCCACGTCCCTCATCTTCTCCAAAAGCATCATTAAGAACAAGTGATTTTGGATGATGGATTTTTGATTTACAAACGGCGCATTTCCCTTGGAGTGGAACAGAAAGGAAACCATTTAATGGCGCCCTTCTTTTCAAGCATGAATACATTTTAATGAAACTATTTTATTGTATTTGAGGAAATGGAGAGTTGAACATTCCAACCAATCAATAGCCAATTAATTGCTATAAAGCTAAAAAGAAAATAAATAAATCCTGAGTCTATTTTAAACACTGCAAAAAGTTCAGAGCCTCAGAATCTGGCCTTCCCCTCCATAAGGTGCACGAGCATGTAAACACACACACACACACACACACACACACACACACACTCACTCACTCCCCTACACCTCAGACATACTTGAAACTCAGAAACAGCACTGAGTCTCCCCATGCCAATTCTTGCCTGCTGTCTTCGACTTGGGTCAGAGAAGGTGAGCAGACCCGGCAGCAGCCTGTCCCGGGGCTCAGGAAGAGGCAGGCCCATCCCCTGGCCCCAAGCACCCAGCACAACAGAGGGTGGCGGGCAGTGAGGGCCTGGCGTTGCCTGGGCCCCACTTCTCAGCCCCAGCTGCTGGGCCTCCAAGGTTGGGCTGAGGATGGAGTTTTGGCTCTGGGTTTGCCCTGACTCCTGCTGGAAGACGCTGCCCTGGTTTTTCACCCTCTAGTGGCCTTGGACATTGAGTATTTGTAGAAATGCAGATTACATTGCAAATGGAAACCTTTGCCAGGAAGACACATGCATTTTGCTTTTAATTCTTTGAGACATTTGATTTTGTCTTAGGGACTGACCTTTCAGCATCAAAGAAATACATATCTACTGTATCCGCCAAAGTTTGTGATGCCTGCATAGACGCTTACTTGTAAAAAAAAAAAAATACAAAAAAATACAAAAAAACCAACAACAAAAACCACAATTGAATTGCCTTTGAAAGTGGGAGATGATCTGTCTCCAACGGATTGAAAAAAAAAAATGCTTCTTAAAAAATGTGTATGTTTTGTATTCTTTTTTTCTAGTAGAAAATAACTGACTTGAAATATTGGTGGTTTTTTTCTTAGTGACGTGTGTTGCTTTTGTGTGTAATAATATTTGAATGTAATTACAGCAGTGCCAATTTGCCAAAGATGTTGGACATATTTTTCTTTTTTGGGGAGGAGGGCAGGGCTAGGGGTGGGACTTGGGAGAAAACAGGGGTGGGGTTTTGGTTTAATTTTTTTTTTACTTTTTTTTCCTTGTCAAACCTGAAATTTGTGGCTTCCTTTTAAGTTAAATGGTTGACTGCAACACCTTTATTTTAGATTAGTTGGAGAAACATGCAATAAGATTGGCGTAGTTTCAATATCTGTGTGTCTTTTCATGAGTGGCTGTTACTTGTGAAGAATTGATTTTATGTAACCTTTATGTGAGATAATTATTTGTAAATATTTGCCATAATTTTATTGGTTCCTAAAATAAAAGTAATTTTTTAAGTTCAGAA	0.184982	8.75072	9.48538	8.61591	9.83091	8.00694	8.57073	13.3831	8.94294	5.56602	9.1168	10.2469	7.71061
TALONT000297620	ENSG00000198556	ZNF789	TALONT000297620	coding	AGAGTGGTTGTGTCTGTTCCTCCGGTAAGGGGTGATTCGCCGAGGGGCGCGGACCAGACAGACCTCGGGTCAGGCCCGGGAACCCCGAGAGGAGAGCCCAGCCCCTGGTGGAGGCGGCTTGGCGGAGATTCGGAGCCGTCAGCAGCTCAGCCAGACGTCCAGGATCCCACCCCTTGCAAAAGACCAGGCCGTGGAAGCCATGTTCCCACCAGCCAGGGGGAAGGAGCTGCTCTCGTTTGAGGATGTGGCGATGTACTTCACCAGAGAGGAGTGGGGCCACCTCAACTGGGGTCAGAAGGACCTCTACCGAGATGTGATGTTGGAGAACTACAGGAACATGGTCTTGCTGGGTAGGACACGGCTTGAAGATTGGGCTTTGTCTGTGTTCTGAGTGTCTGTGCAAGCCCTTAGTCCCTTATCTGCAATTCCAGAATCAGAAAAAGCGGTGAAAACCGAAAGGTTTTTTTATAACTCGTGTGGCTACAAGCCCTGACCAGACATCACCACAGTGAAACCTGACTTCATCCTATAGGAAACCATTTATTGTCTTTATTTTTCCAACTTGGTGTGCATATCTGTATACCCAACTTCAGAAATAACAGTGTAGGCCAGGTGCGGTGGCTCACACCTGTAATCCCAGCACTTTGGGATTCCGAGGCGGGTGGATCACATGAGGTCAGTAGTTTGAGACCAGCCTGGCCAATATGGTGAAACCCAGCTCTACTTAAGATGCGAAAATTAGCCTGGTGTGGTGGTGCACGCTTGTAGTCCCAGTTACTTGGGAGGCTGAGGCAGGAGAATCGCTTGAACCCGGGAGGCAGAGGTTGCATTGAGCCGAGATCATGCCGCTGCATTCCAGCCTGGGTGACAGAGCGAGACTCCGTCTCAAAACAAAACAAAACAACAACAAAAATAACAGTGTATTTGAGGGCACCACTCCAAACCCTACTGGGGATGATACGTTATGTAAAATATTTACACCAGGTCACCTTTCTGAAATGGGAAAAATTCTGACTCCTGAAACACATCTGGTCCTAAGGGTTTCACATAAGGGACTGGGGACAGTGAATAGTCGTGTTGTGTTAGGGCTCAGACCGAGACACTTCATGCATTCTTCACTCTCACCTCGTGTTCCTCATCTGTAAGACCTCCAGGAGTTGAGAATTATGGTAGATTTACATTCCAAAGGCTCACTTCTTATGCTCTTGAAAGTCTTTTTCTTTCTTTTCTCTGGAAATGGGTAACTTCTTGGTGTGTAACATTAGTGGGTGCTCAGGAAATGATTTTCAACCAACTTCATTTCTGAACCTTCACTGCTTCCATTCTTTTCAGGAGCCTACCCTGTCCTAGTCCACTGTAGTCTCCCACTGTGGGAGTTGCCTTGCTAAATAGTTTTCTTTCCGGGGTCACATGTTTAACCCTTGCACTGACACTCTTAGCACAGAGTCTTGACCACCTCTGTGGGACTGTCCACCCACCTCTGGATTTTTATAATTTTAATTTTCCCTTTAAAAGCATTACAGGAGCATACATAAGTACATGGAAGGCATAGAAAAGGAGGAGAAGAGGAAAGTGTTCATGGGTAACACTGTTAATATTTTGGAAGGTTTCCTGCCAGTCTTTTTTTCCTATGCCTTTACAAAAGTAGCTGAGCATATTCTATGTGCAATCCTGTAATCTGTTTTAAATGTAACATTATTGTATCAGCATTTCCCCACATAATCAGTAAACGAGCATAATATAATTCCATTGTGTGGTCCATAAAAATATTTCATTGTTTTCCCATGTGGGGACATTGAGCTTGCCTTTGTTTGTTCGTTGGTTTGCTTGTGTATTTATAATGTTTGAATAGATGTTTGAGTATAAATCTTTGCATGAATTTTTGATCATTTCCCAAGATACTTTCCCAAAATCAGAATTTTGAAGTTAAATGAGATGGCACTTTAATCTTTATTGATTACTGAATGATTCTTCAACAAACTTTGTACTGTTTTGCATATCCAATAGTAACATTTTAGAGTGCTTCTTTTTTTTTTTGAAACTCCGTCTCAAAAATAAATAAATAAATAAAAATAAAAATACAAAAATTAGCCGGGTGGGGGCGACAGAGCAGAGACTCCATCTCAAAATAAATAAATAAATAAATTTATAAATAAATAAATAGTTGGCTAAGTACAGTGGCTCAAGCCTATAATCCCAGCACTTTGGGAGGCCAAGGCGGGTGGATCACCTGAGGTCAGGAGTTCGAGACCAGCCTGGCCAACATGGTGAAACCCCATCTCTAATAAAAATACAAAACTTAGCAAAGCGTGGGGGCGCTGTGCCTGTAGTTCCAGCTACTTGGGAGGCTGAGGCAGAAGAATTACTTGATCCTGGGAGGCAGAGGTTGCAGTGCGCCAAGACTGTCACTCCAGCCTGGGTGACAGAGCAAGACTCTGTCTCAAAAATAAAAAAAATAAACAATTGAATACAAGGATTTTTAATATCTGCCTAATACTTATGCCTTCATCGCATTAATGTGCTACGCTTGATTTAATTGTTCCCTTTTGATATTCAGTTTATTTCCAGTTTGATGCTGCAATACCACTGTGCTGAACGTCTCTGGCACATTCATCTTGGTTGCAATTGTACTTTAGGCTATATTTCTAAGAGTGAAATGACCACAGCCAAAGGTATGAACATTGTTCAGGCTTTCAATAAAGACTGCCAGATATTTACAAAGATTGTGCCAATCTCTATTCTCACCACCGCTTTTGATTATTGTCCTTATCTCTGCTTGCCACTGAGCCCCGGGCCATGTCTCTGTAACTCACTAACGGCCACATCCCATTTACTTCCCCATGAGTAGGATTTCAGTTTCCCAAACCTGAGATGATCTGTCAGCTGGAGAACTGGGACGAGCAGTGGATCCTGGATCTACCGAGAACTGGGAATAGGAAGGCTTCCGGTAGTGCTTGCCCAGGTG	0.175747	2.70451	3.03211	2.37633	3.37951	4.70535	3.9287	2.84219	2.33373	3.48801	2.66394	2.68951	2.88654
TALONT000297621	ENSG00000248174	LINC02268	TALONT000297621	non_coding	TAGGAGTTGCCTGGGAAAGAATTAGCAGCTCCTGAAAGGCAGGTTTCTCCATGCATTGACTGATTTTGCTGGAAAGTTTTTCCATTTCTCTTTCTCCACTGAAAGTCTCCTCCTCAGTGAGAAGGGAAGCTGCCCATTGAACACTGGGGCAAGGAAGCTCTCTGGGCCTTCTTAACTACACGGGCCACTCTTGCTGAGCACAAAGATACAGATTTAACTACCCCTTAACAAAGAAGAGAATTAAAAATGACCCACCAAAGAAAACTAGAATAAAAACAAAGGCAAAGCGGCCACCGCGAGCTGTTTGATTATTTTCTCTGACTTTGCTCTTTGATTGGAACCTGCCTCATCAGAAATAAAAATAAATAAGAACACAAAACGTTGATTGGTTCTTCATCAGTGAATGTGTCCATGGCTGATACAGAGAGAAAAGAAAATAAATCCTGATTGCTTAATGAAAAGAAGAAAAAAGTAATTTGTATAAATAGAGCTTTAGAAAAAGGAACTGAAGAACCGCGCAGGAAAAGGCTGCCTGGACCAGCGGGACATTCGCTGACGCGAGGGAGCTGGGGATTCTGGAGTGAGTCTTTGCGGAACCCGCGGCAGCCCTTAGAGAAACTGAGCCACAGATCAAACAGCAGGGAGCTGGCCTTAATTTTATTTGATCATCAAAGGATCGGATAACTCAGCAAGGCGTCGATGTCTGCATTTTAGGAAGCACTGAAAACTTTAGAAAGGTGTTTGCACTTCGGAGTGGCTTCTTCTGCACGTGATGCACAAAAGAAAAGCCTCTTACCCGCAGGAAAGTACGGCTGTTCCTGTGTCTTGACCGTGCCAGATCCGGTAGACACCGTGTGAGCGCTATTGACTGTCCAGCGACTTGCGGAGCTGAGAGCGTAGTGGTGGTCACTTCCCTGAGAGGTGGTGCCTACTGAGCTGGGGACCCAGAACGCTACTCTTCAGCCTCAAGTAGCATCCTGGAGGTCTCTCTGACAAGGCTGAGAGTGTTCAGGGATCATAGCCTGCAGAAAAGGGAGAAAATGCGTATGAAAGCACTTTGTCAACTGTAGAGGATTAGATGGCAAGATTACCATGCGCTTCTGAAAATTTCATATATAAATGCAGGGACAATTGGTAAGAAAACAGTAGGTAGAGTTCTGGTTTCGTTTCATTGTCTCTGTCCCATGTCCTTTAGTTCCCACTGTCATCCGAAGCTGACGTTTACTGAAACTTTACTTGTAAAATCCAGTGTTTCTGCTTCCTTTTTCTTTTGTAAAGTTAAGCTGCTCATAAACTTGGCTTCAGAATTAACCAGGAATCACTCTCCATTCAGAAGCACAAAATTACCATTTGTACAGAGGTATGTTTAAAGGAAACTTCCTCTAGTGTAGGCCTGGAAATGTGGACTAATAATTCACACATAGCGAGTCACAGCTATGACTCCAGTTTACTTCTCACGTTAATATAATGTAAAAACTAGCCACAGTAGGATTTTTTCTCATTTCATTTAAAAAATTGCAAAAGTTAAATAAATGCTCTGCCCACATCTTGCTGCAGGGAGAATATAATTTGAGAAATTATGGCACATTTCACTTTAGCACCTTAGATGATCATTTATCAATAATTTTCTATGCAAAAATAGAGGCACTAAACATCAATGTGTATAACAAATTTTGTGCAGACCTTTGAAAACTTTCTTGCATGGATTTGGGGCAGATTATAATATTTTATAAAACAGAACTCGGGTTGAATATTTTAGAAATTATTATTGGTGTTGGTGACAACAGAAGGCTTTTAGAGTAAGATTCAGTTAAAATGAAAAGATAGTTGAAAGGATCAGAAAAATAAAATACTTATAACAGAGAAGAAAAATCTATGTTGATCTGGAAGTAGAAGCTTGGCTGACCAAGGGAAGGGGTGGAGGAGAGCCTTCCCCTTTACTAGGGATCAGCCCTCCACTCTCTTGGTGGCAAGCCTCAACTGTCAGAGCCTGGGTTTCCTATCACTGCCCTCTACTGCTCAGGGTTGCATTCCTTTTCTTCACCCCTCCACTGCCCTGAGCTTCAGAGTACTTTACAGTTCCCTAAAGTGACAACCCAGGGAGCATTTTTTTTTTTAAATCCCCTGATCCACCAAAACTTACTAGATTTTCTCCAGGCCTCTCGAGGTCCCAAGAGCTAATAGATAAACTTATTCGTATGGAGGTGCTAATGGATGGTTTAATGTGTTCTCTGGTCCACTCTGTTATAGCTGCCCTAAAACTAATGTTTTCAATGCCTTTAAAAAGATGGGACTAGAAGTAGAAATTGTAGGCAGCATTGTTTACAAGGGGAAATACTCAGGGGGAGGTTGCTTGTAAGGGACCTTTTCACTGCAATAATATCTTGTTTACCTATGGTGAACTGGCCAGGCCATCTCTAGTAATGAGTGAATTCACTTATCCTCTAAATTAGTAGTGAAATCTTTTCTTCAAATGGAATGTTACCTGGAAGTCTAATATATGAAATCAATTCAAAATGACTACCTTGGTTGAAAGGAGACTGATGGACCTATTACTTTGTAAACTAGGATAATATTAATAGCAGCCAATCACTCGCATCTTTTTCACTTCTTCCCCGGGGCTCCTGGGAATACAGTTTTAACATTATTATCTTTCATGGGGTCAGCATGGAAGATATAAACATCATTTATAAAAATAAGAAACAATCGGAGGCAGAAAGAAATCGTATAATTAGAAGCATTTTCAGCGGCCATGATGAGAATAACTATATATGTATAAAATATGTGTACAATTAATAGATCCCATAGTCACAGATTCATAAATATGTTTATAAACAATGATTACTGGGAAGCATTCACTTTTATATCTTCTTTAAACCAAGTGTCTAGTCACCATCTGTGTTGTCACCATCTGTGTTGTCACCATCTGTGTTGAGGAATGTACACTAGAAAAATCACAATTCAAAGTCTGGGAAGAGAGCCACAGGAATGAAATGCAGAGAACATTGTGGAGATATATTTTCTGTTATCCCCATTCGAAATAGATCAGGCTGCACTGATAACAGCTGCAAAAACAATTGGGGACCTTATTCATAAAATCAAAGGTAAACTGCCAGATGGCAACCAACCAGAGGACCTGAGGATGAAGAGGATTGCAAAATGCTGGTGACATAGAGAACAAACCCTTTGGAGAATAAACATGTCTGTATCTTTGTTAAAATGTAGAAATCAGAATTTTTCCCAAACTTGCAAGTAATAGAGAATAAAATAAAAACAACAAGTGTTTGTTAACTAGAAAGTTTGCCTATGGAAAAAAACAATTTTCTTAGTTGAAAATGTGACGGGCTGTTCAGGCTTCTCTGTCATTCTTCTTGTCTCTCTTCATAATCTCTATGTAATGCAGAAACAGCCAGTAAAAGAAGAGAATCTGTGCGTCTTTAATTACTTCCTGTAAGTTTCACAAGTACTACCACAGTCTCATTGGCTATGCTACATCTAAATAAGCCACTCTTTCAAAGACAGCATAATTATTTGCATACACTTGCTTCCCTAGCTATATATCATGCCTATCAAAACTAAGTGCTTCCAACCTACCTTAACAGTGTCTTAGCAACTATCTCACTTGTTACTAAATTCTGTGTTGGTAAATATTCAAACCATTTATGATAATATATACTCATAATCTGAACTAAAACCCAGAACAGAATTTATTAAAATTGAGGATAAAAATAAACTCAATCTTTATGACAAATCAGAATTATTGATTCCTACTTAATCTCACTCACACCTGAATATTTTGTAACATAAATTTTATATTTATGAGACTTTTAGGTGAGTAAGCTTGTGCGTGAGCTTGTGAAAATGTGTGTGTGTGTTTAGCTGGGAAGGAAATAGTCATCAAGAAGAATCAAGTAAAATGGAACATTTTTTACTATTTTGGTGATTTAATAGCTACTAAAACTGTAAGCCTAAAATACTGATATTTTCCATGTAGTTCTGATAAAAAATATTTTCAAGTTTTTAAAAGCATCTGTGCTGGTATAGATAAAGATAGCCTACATTAATTTTGAAAAACTAGGCCAAGTGTGGTGGCTTATACCTGTAATCCCAGCACTGTGAGAGGTCCAGGTAGGAGTATTGATTGAGGCCAGGCATTCAAGACCAGCAAGGGCAACATAGTGAGGTCCCATCTCACTGTGTATGTAAATACATACCTACATACATACTAAAATTGTATTTATTGGTTCAAGATACATTTTTCTAAGAAAAATTGTGTCTTTGTAGATGATATTTAAACCTTGGGCATTGATTTAAATACAAGATTAATAAAAAGGAAATAATTCCAATTCAAGGTACGTGTGTGGGATATACATTGAGGTTCTATTTTGTGAAATCAAGGGAGTATCTGGCACATGCCCAGAGTCTGATGCATTAAAAGCAGCCAATTTGATAGTTAAAGGCTCTTTTAACTAATGGGTTTTGAGGCATTCTAGCTTATGTGGTTTGGCTCTCTGTTGGTCAAATAAACCATTTGATTCCAAATATCTAT	0.0766332	5.19258	6.83976	4.50337	8.27422	11.5175	9.6995	13.5532	7.36125	15.2549	8.88935	11.8879	15.3014
TALONT000297622	ENSG00000185624	P4HB	TALONT000297622	coding	GCTCTCGTCGCCCCCGCTGTCCCGGCGGCGCCAACCGAAGCGCCCCGCCTGATCCGTGTCCGACATGCTGCGCCGCGCTCTGCTGTGCCTGGCCGTGGCCGCCCTGGTGCGCGCCGACGCCCCCGAGGAGGAGGACCACGTCCTGGTGCTGCGGAAAAGCAACTTCGCGGAGGCGCTGGCGGCCCACAAGTACCTGCTGGTGGAGTTCTATGCCCCTTGGTGTGGCCACTGCAAGGCTCTGGCCCCTGAGTATGCCAAAGCCGCTGGGAAGCTGAAGGCAGAAGGTTCCGAGATCAGGTTGGCCAAGGTGGACGCCACGGAGGAGTCTGACCTGGCCCAGCAGTACGGCGTGCGCGGCTATCCCACCATCAAGTTCTTCAGGAATGGAGACACGGCTTCCCCCAAGGAATATACAGGTGTGGCTGTGGCACTGCCCTTGAACTGTCTTTAGAGAGGGACTGGCCTGCCGACTTGGAAGGGCAGGGGCAGCTGTCTGAGCGGTGGGGAGGCCGGGTTCCAGAGGCTTGGAGGGATCCCGTTCCTCAGGCCGGGTTCTCTGTCCACTTGTGCCCTGAGGGTCTTGTGAGGAGTTTTCATCCTGGAAGAACCTTCGAATGGAGAACCTGTCTTGTCTGGTGCCATCCTGGGGGCGGCTGGCTGAGCTGGCAGAGAGGCTGATGACATCGTGAACTGGCTGAAGAAGCGCACGGGCCCGGCTGCCACCACCCTGCCTGACGGCGCAGCTGCAGAGTCCTTGGTGGAGTCCAGCGAGGTGGCTGTCATCGGCTTCTTCAAGGACGTGGAGTCGGACTCTGCCAAGCAGTTTTTGCAGGCAGCAGAGGCCATCGATGACATACCATTTGGGATCACTTCCAACAGTGACGTGTTCTCCAAATACCAGCTCGACAAAGATGGGGTTGTCCTCTTTAAGAAGTTTGATGAAGGCCGGAACAACTTTGAAGGGGAGGTCACCAAGGAGAACCTGCTGGACTTTATCAAACACAACCAGCTGCCCCTTGTCATCGAGTTCACCGAGCAGACAGCCCCGAAGATTTTTGGAGGTGAAATCAAGACTCACATCCTGCTGTTCTTGCCCAAGAGTGTGTCTGACTATGACGGCAAACTGAGCAACTTCAAAACAGCAGCCGAGAGCTTCAAGGGCAAGATCCTGTTCATCTTCATCGACAGCGACCACACCGACAACCAGCGCATCCTCGAGTTCTTTGGCCTGAAGAAGGAAGAGTGCCCGGCCGTGCGCCTCATCACCCTGGAGGAGGAGATGACCAAGTACAAGCCCGAATCGGAGGAGCTGACGGCAGAGAGGATCACAGAGTTCTGCCACCGCTTCCTGGAGGGCAAAATCAAGCCCCACCTGATGAGCCAGGAGCTGCCGGAGGACTGGGACAAGCAGCCTGTCAAGGTGCTTGTTGGGAAGAACTTTGAAGACGTGGCTTTTGATGAGAAAAAAAACGTCTTTGTGGAGTTCTATGCCCCATGGTGTGGTCACTGCAAACAGTTGGCTCCCATTTGGGATAAACTGGGAGAGACGTACAAGGACCATGAGAACATCGTCATCGCCAAGATGGACTCGACTGCCAACGAGGTGGAGGCCGTCAAAGTGCACAGCTTCCCCACACTCAAGTTCTTTCCTGCCAGTGCCGACAGGACGGTCATTGATTACAACGGGGAACGCACGCTGGATGGTTTTAAGAAATTCCTGGAGAGCGGTGGCCAGGATGGGGCAGGGGATGATGACGATCTCGAGGACCTGGAAGAAGCAGAGGAGCCAGACATGGAGGAAGACGATGATCAGAAAGCTGTGAAAGATGAACTGTAATACGCAAAGCCAGACCCGGGCGCTGCCGAGACCCCTCGGGGGCTGCACACCCAGCAGCAGCGCACGCCTCCGAAGCCTGCGGCCTCGCTTGAAGGAGGGCGTCGCCGGAAACCCAGGGAACCTCTCTGAAGTGACACCTCACCCCTACACACCGTCCGTTCACCCCCGTCTCTTCCTTCTGCTTTTCGGTTTTTGGAAAGGGATCCATCTCCAGGCAGCCCACCCTGGTGGGGCTTGTTTCCTGAAACCATGATGTACTTTTTCATACATGAGTCTGTCCAGAGTGCTTGCTACCGTGTTCGGAGTCTCGCTGCCTCCCTCCCGCGGGAGGTTTCTCCTCTTTTTGAAAATTCCGTCTGTGGGATTTTTAGACATTTTTCGACATCAGGGTATTTGTTCCACCTTGGCCAGGCCTCCTCGGAGAAGCTTGTCCCCCGTGTGGGAGGGACGGAGCCGGACTGGACATGGTCACTCAGTACCGCCTGCAGTGTCGCCATGACTGATCATGGCTCTTGCATTTTTGGGTAAATGGAGACTTCCGGATCCTGTCAGGGTGTCCCCCATGCCTGGAAGAGGAGCTGGTGGCTGCCAGCCCTGGGGCCCGGCACAGGCCTGGGCCTTCCCCTTCCCTCAAGCCAGGGCTCCTCCTCCTGTCGTGGGCTCATTGTGACCACTGGCCTCTCTACAGCACGGCCTGTGGCCTGTTCAAGGCAGAACCACGACCCTTGACTCCCGGGTGGGGAGGTGGCCAAGGATGCTGGAGCTGAATCAGACGCTGACAGTTCTTCAGGCATTTCTATTTCACAATCGAATTGAACACATTGGCCAAATAAAGTTGAAATTTTACCACCTG	0.187058	0	0.587729	2.79935	1.70914	6.30726	0.806194	0	0	1.69651	1.16421	0.738752	2.06848
TALONT000297623	ENSG00000163755	HPS3	TALONT000297623	coding	GGAAGTAGTCCTACATTCGCGGTCAGCGCGGGGTCTCCGGGCGCCCTGCAGGGCGGGCAGGCTGTGCCATCCCGCCGGACGTCGGGATGGTGCAGCTGTACAACCTGCACCCGTTCGGGTCGCAGCAGGTGGTGCCCTGCAAGCTGGAGCCGGACCGGTTCTGTGGCGGGGGGCGTGACGCGCTTTTCGTGGCGGCGGGCTGCAAGGTGGAGGCGTTCGCGGTGGCCGGCCAGGAGCTGTGCCAGCCGCGGTGCGCCTTCTCCACGCTGGGCCGGGTGTTGCGCCTGGCCTACAGCGAGGCTGGAGATTATTTGGTAGCAATTGAAGAGAAAAACAAAGCTACATTTCTACGTGCTTATGTGAACTGGAGAAATAAAAGGACTGAAAACTCTCGTGTGTATAATATCACTCCTGTTGAGGTTTCTTTTTGTGTTGGATATGTTGCTGTCATGTCAGACTTAGAAGTCTTAATCGTAAAACTGGAGTCAGGCCCTAAAAATGGAGAGAGAGTTCACCACCATCCACATAAGACCAACAATCGAATAAGACGGACAGAAGAAGGCATCAGTAATGAAATTTCACAGCTTGAGTCAGATGATTTTGTCATCTGCCAGAAGCCCCTGGAACTTCTTGGTGAAAAAAGTGAACAGTCTGGATTATCTGTTACACTGGAGTCTACGGGATTAGCTGATGAAAAAAGAAAATATTCCCACTTTCAGCACCTGCTCTATAGACGTTTTGCTCCTGATATTTCGTCCTATGTCTTGTCTGATGACATCAAGCTACATTCCCTCCAGCTGCTACCCATTTACCAGACCGGTTCTCTTACATCTGATGGAAAAAATTTGTCTCAGGAAAAAGAATTGCTGAGTCTCTTTTGCTTTTTCTCCTTACCTCATGTGGGCTATCTCTACATGGTTGTCAAATCTGTTGAATTGATGTCAGTCTACCAGTATCCTGAAAAGTCTCAGCAGGCAGTACTCACGCCACAATTTTTGCACGTCATTACAAGTAACAACCTGCAGTGTTTCACTGTGCGGTGCAGTGCGGCGGCAGCTCGTGAGGAGGACCCGTACATGGACACCACCCTGAAGGCTTGCCCACCTGTCAGTATGGATGTCTGTGCTTTAAGAATACAGCTTTTCATAGGCTTGAAAGCCATCTGTCACTTTAAAAACCACATCATACTTTTGACTAAAGCAGAACCTGAAGCCATTCCAGAGAGAAGACAGTCACCCAAGAGGCTTCTTTCGAGAAAAGATACCAGTGTTAAAATCAAAATACCTCCTGTAGCTGAGGCTGGGTGGAATTTGTATATTGTGAATACGATCTCACCAGTGCAGCTGTACAAAGAGATGGTAGACTATAGCAATACCTATAAGACTGTCAAAACCCAGAGCTGCATTCACCTTCTCAGTGAGGCTCATCTGTTAGTGCGAGCTGCCCTGATGGATGCCAGTCAGCTGGAACCTGGAGAGAAGGCAGAGCTTTTGGAAGCATTTAAGGAAAGCTGTGGGCACCTTGGGGACTGTTACAGCAGGCTTGACTCCCAGCATTCTCATCTCACCTTGCCATACTATAAGATGTCTGGTTTGTCTATGGCTGAAGTTCTGGCCCGCACGGACTGGACAGTAGAGGATGGATTACAGAAATACGAGAGAGGATTAATCTTTTACATTAATCATTCACTTTATGAAAACCTGGATGAAGAATTAAATGAAGAATTAGCAGCAAAAGTGGTTCAGATGTTTTATGTGGCTGAGCCAAAGCAAGTGCCCCATATTCTCTGTAGTCCTTCTATGAAGAATATTAATCCTTTAACTGCCATGAGCTATCTAAGGAAGCTGGATACTTCTGGGTTTTCATCGATCTTAGTGACATTGACCAAGGCAGCAGTGGCTCTGAAAATGGGAGATCTTGACATGCACAGAAATGAAATGAAAAGCCATTCAGAGATGAAGTTGGTATGTGGCTTCATTCTGGAACCTCGGCTGTTGATTCAACAGAGAAAGGGACAGATTGTTCCAACCGAGCTTGCACTTCACTTGAAGGAAACTCAGCCTGGATTGCTTGTGGCTTCAGTTCTGGGCTTGCAGAAGAACAACAAAATTGGAATTGAAGAAGCAGATTCCTTTTTTTTAAGGTGCTTTGTGCTAAGGATGAAGATACAATTCCTCAGCTCTTGGTAGACTTTTGGGAAGCTCAGCTAGTGGCATGTCTCCCAGATGTGGTACTTCAGGAACTCTTTTTCAAACTCACATCACAGTACATCTGGAGATTGTCTAAGAGGCAGCCTCCTGACACCACACCATTGCGAACATCGGAGGATCTGATAAATGCCTGTAGTCATTATGGCTTAATTTATCCATGGGTTCACGTCGTAATATCATCTGATTCTTTAGCTGATAAAAATTATACAGAAGATCTTTCAAAATTACAGTCTCTTATATGTGGTCCTTCATTTGACATAGCTTCCATTATTCCGTTCTTGGAGCCACTTTCAGAAGACACTATTGCCGGCCTCAGTGTCCATGTTCTGTGTCGTACACGCTTGAAAGAGTATGAACAGTGCATAGACATACTGTTAGAGAGATGCCCGGAGGCAGTCATTCCATATGCTAATCATGAACTGAAAGAAGAGAACCGGACTCTGTGGTGGAAAAAACTGTTGCCTGAACTTTGTCAGAGAATAAAATGTGGTGGAGAGAAGTATCAACTCTACCTGTCATCATTAAAAGAAACATTGTCAATTGTTGCTGTGGAACTAGAACTGAAGGATTTCATGAATGTTCTCCCAGAAGATGGTACTGCAACATTTTTCTTGCCATATCTTCTCTATTGCAGTCGAAAGAAACCATTGACTTAAAGGTATCATTTGAAAAATACCATAATGGCATTTGAGACTGAATTTCTAAAAATTGAATGCCAAAGTACAAGTAGAGGAGTTTTTTATTTTATATATCACACACACACACACACACACACACACACACACACACATATATGATACAAATGCTTTCAGGCTGCTTACCTTACCGTGTAGTGGTAACTATTCACTTCTTAATTTATGACCTCAATCAATTTAATTGTCTAGAATGTAAAAAGTCTTTAAGACATAAGAATTCCTCAAAGAAGCCATACATTTTTTAAGGTGGGGATTGACTTTTATTCCAAGGAACAACATCAGTTCACTGTTGTTGGAGACATGACAATCATTTTCATCCCAAGAACACTTTAAGGAAACATTTTACAAGTATGCTTGAAAGAATGTCACTAACTGGTCCAGAATTTTATCTTCTTGATTTTTCCAGATTTCTCTATGTTTTTGAGAAAGATGTTAATGTTTTGCCATGGTAAAAGATTTCAAACCTCATTTTTTTTGTTCCTTTTCTTGTTACTTTTAAGAAAACTCATGCTCTGTTTCTCTGAATCAAATGAAGTAGAAGTTTACAAAGCTAACTTTCTTCTTGTCTAGCTATTAACATGATTTGTCAAATGCATGTTTTTTTCAGCCAAAGCCTTGTTTCCATTTTTGTTGATGTGTACTCTTGCTCTTTTAGCTAGAGTGTATGTGAAAATAAAGAAATACATCATTGTATTCACAA	0.484094	0	0.101828	0.221786	0	0	0.049969	0	0	0	0	0	1.0334
TALONT000297624	ENSG00000112237	CCNC	TALONT000297624	coding	GCTGATTTGATCGAGGAGCGCGGTTACCGGACGGGCTGGGTCTATGGTCGCTCCGCGGGCCGCTCCGCCGGCTGGTGCTTTTTTATCAGGGCAAGCTGTGTTCCATGGCAGGGAACTTTTGGCAGAGCTCCCACTATTTGCAATGGATTTTGGATAAACAAGATCTGTTGAAGGAGCGCCAAAAGGATTTAAAGTTTCTCTCAGAGGAAGAATATTGGAAGTTACAAATATTTTTTACAAATGTTATCCAAGCATTAGGTGAACATCTTAAATTAAGACAACAAGTTATTGCCACTGCTACGGTATATTTCAAGAGATTCTATGCCAGGTATTCTCTGAAAAGTATAGATCCTGTATTAATGGCTCCTACATGTGTGTTTTTGGCATCCAAAGTAGAGGAATTTGGAGTAGTTTCAAATACAAGATTGATTGCTGCTGCTACTTCTGTATTAAAAACTAGATTTTCATATGCCTTTCCAAAGGAATTTCCTTATAGGATGAATCATATATTAGAATGTGAATTCTATCTGTTAGAACTAATGTGTGTTGCAGATGTGACACTTTGAGTCTCTAAGGGAATGAATGGATGCTGACTGACTGCCAACCGATTTATCAAGGATTGTTGCTTGATAGTGTATCATCCTTATAGACCTTTGCTCCAGTATGTGCAGGACATGGGCCAAGAAGACATGTTGCTTCCCCTTGCATGGAGGATAGTGAATGATACCTACAGAACGGATCTTTGCCTACTGTATCCTCCTTTCATGATAGCTTTAGTAATAGACTAATCCTTGCATGTGAGCTTTCAATAATATGAACTGCAACTGTCATAAATCAGGATTATTATTCCCCCACCCCCTTTTTGCTTGCCTACATGTAGCCTGTGTTGTACAGCAGAAAGATGCCAGGCAATGGTTTGCTGAGCTTTCTGTGGATATGGAAAAGATTTTGGAAATAATCAGGGTTATTTTAAAACTATATGAGCAGTGGAAGAATTTCGATGAGAGAAAAGAGATGGCAGGGCCTGAAGCTGCAAGATGATGGTGGACAAGATAAGGCAATAATCCTATTGCCAAAGTTACTGTGAAGGAGAGCAGGGTCCAAATGGAAGTCAGAACTCTAGCTACAGCCAATCTTAAAACATTCCGAAGAATTCCATAGTGGACCACTTGGAAATAAACCATTGGACAGATTTCAGTAATGTCTTCAGTGGAACACAAATGAAAATGAATAGCTTGTTTCTGTCAAGCATATTGGAAAGTGATTTTATTTTTGCAAAATAAGTTTTTCTTTAATATGATTCTAGTACATAATTGATTAAAATCTCTTGATTATAAATGTTTGGAAAGGTTCTAAGGGGACCTACAGACAGACATACATAGACATTTCAAAATTAATAGCTTTTGATTAGTATAATATTTCTTAATTTGGATAATAAAAATTGTAGCTTTTTATTAAGCCAGGAAACATGAAGCATAATTTGTTTAAAATTCTCTTTGGTCATTGAGGGACCAAAAAAGGACGTAAAATTTACAGTCAATCTATGAGGGTTTTTTTCCCTCCATAAGTTTAACTTTAAAACTGTATTTAAGGAATCAAATCTTACAAAATCCTGGAAGATTTTGGTAATGATGTTGATAATTTCAGGGAAATTAATCAAGTACCTATATTGATTTAAAAGTGTATTTTATTCAGTAGTTTGAGGATCTTGCCATGGAAGATACTAGCCCAGCCTAGCAGAAAAGTGCAATATGTATAGCATACTTTGACATTTTAAACATGATAGTCCATAACCATTTTGAAATGCTGGGCAAACTACATGAAGTTATTTATAATTAATTCACAGCTAATCAGGCATTTTGAAAGCTTAATTGGATTCAAAAACCATAATGTTGGAATTTGGTAAAATTTTAATGTTGATTTTTACTGTGAAAAGGTTTTTATAAGATATACACACCCTAGTTTAATGTTGTGTCTTGGTGTGGATTTACAGATTTACTACAGGTATTCTGAACCAGGAACACAATCAGGTTTCAGGCCAGTTTGATACTGGCTGTCCTTAATTCTAATATGAGAGTAGGACATCATACTAAATGTTATGTCAGTGGGACTGTACTGTCTGTGGAACTTAGCAAATTAATCATTTTCTTCAGACTTGAAGGAGAGTGATAAATAAAATTTGGAGTCATAGGATATTGATGCACAATTTAAGGATTAAACATTTTTAATCAATTGTGGATGATGGCTTATTAAATGTTGACTTCCTAGTATAAAACTGCAAGAATAAAAGTAACTTCTCCAGCTGTA	0.201581	0	0	0	0	0	0	0	0	0	0	0	0
TALONT000297625	ENSG00000158987	RAPGEF6	TALONT000297625	non_coding	GGTTTCTTGTCAGTCCTTTGGGAAATGGGAGGGAGTAGTTTGGGGAGGAGGGTGGGAACCCTAATTTCCACAGAATGAAATTTTGATGTTAAATGACATGTATACAAATTCTTCCTTAAGTGAAAGTTATGCTGCATCGAATTGTAACTGAAAGTATAGATCCAACAAATAGAGACTGGGTTCTAGAGAGTTCTGGTCTATAGAAACCCAAAACTAAAATCTCTCATAACTCAAGTATGGAATACTTTTTTTAAAGAAATTCTTATCATGGGTGTTGTAATAATGAAGACGAATTTGACTTTATGCAGTGTTCTGCAGCATGCCTCCCCCACATCTCATAGCACCAGGTTGTGTCTGACCTGACATACCCTGCAGCTCTCAGCTGGCTGCAGTAACATTTTGTGGGAGAAAGAGGAGCTGGAGTTACAGAAATGATTGTCTCTTGGTTCTCAGTTTTTAGCCCTTGAGAGGACATACTTTTCCAGCCTCATGGGTATGGCACTCTTAATTAAAATTTCAGTGACTGTTTACTGGATGAGGCAGATTTTTCACATTTTTGCAAATTAAATATATTTTATATATATTAAGTTTAATTTTTTCAGTTTTTTTAATGTAAAAGCAAGTGAAATTTTAATAAACTTCTGTAATTACCAAAAAAAAAAAAAAAAAAAAAGCCAAAGCCATTAACGTGCACTACCCAGATCAACTTGGAGCCAAAAGGGGTTTACTTCTGAATGGCTGTCCGTATGTGTCCACATAGGATTTAGTTGGTTTGTGGCCTCCTTTATAGAAATGTGTTGTCTTTCCCTAGCTGTCTCTGCTGTCTGTCTTCCTGCATATCCCCCTTCATTTTAAAATCATGAATCAGTTGTAAGTGGTAAATGGTAGTAGTTCATCTTTCCCATCAACATGATTGTCTCTTTATTTTAGGAATAATAGCATTTCAAAAATTCCTGTGGTAAAGAAACATTAATCTGAAACTTAAGCCTTAGAAATTAATCGCAGGTATGATAGAATGAGGCTTGGTGGTTCCATAGCTTTCTTGGTCCTTTGAAATGGGAAATAACCTGAACCAAAAATCCTAGTTTGAAAGTTACACTTCAGTGATTTGGCCTATAAACAGTGGTCCTATGATTATACATTTTTTCCTTCACTGATTTGCATAATTTTGTTTTCATGGCCACAGCAAAACAATGTGAAATATATTTTTGCTATACCCACTTTTTTTATCAAATTCAGATGTCTACTCTCACCATTTTATATTCATTTCCCCAGAAAAATGTGCTGTTTTCATAATGTCTTTATTTAGCAGGTCTTTCAAACCAAATGGAAGCCTTACCTGTCTTTGTCCTTAATAGTGTAAATATCTTGCACAGAGTGTTGAGGCCTATGGTTTTGGACTTGCACCTTACAGCTGCCTTTGTTTTATCTATCTAGCTTTAACTGTGAGTGTTCAGATCAGCTGATCACATTGATCAGGAGCCAAAGCCAAATGCTTTGTAGTTTGTTATGTATGTATCCCTTAAAAAATCATGAGGTTTTGATTTTTATATTTTAACTAAGGGTACATTCCTGCCTTCTCTTAGTTTGTCATATGACTAGAACAAGAGAAGTCTTAAGCTGCATTTACTCCAATTCCAGATCTCCATTTGTTTTTGTTTTATAAATTTATAATCTTAATGAAGAGACTAGTGCCCTCTCTTCCTGCCACAACTCTCAATCTGCCAAGACTGTTGAAGCAGTTAACGCTCAGTGCAAACTTTTGCCAAATAGTAAGTTTCAACAAAATATCTTTATAGTGAAAGATTTTGAGAATTAGTAAATCCAGTACATGATTCCATAAAAGCTTATTAAAGTTAATAATTCTAATTTACTCCAAATGATTACTTTCAATATGATCTTTGGGGAGAAAAAGCCTTTAGTGAATTTTCTTGAGGGTGATAAATCACATCATTGCGATCTATATCACCTCCTTGAGAATCTCTCCCAGGCTGAAAATGTGATGGTAATCATGGGTGTTTTTAAGAACAAATCTAATTTTTATCAAGTGTTCTTTCCTCTACAAAAAAGGAAGGAGGAGAAAAAGCTTCCTTAAAACTGATTATTTTGATTCAATTTTAAGTTTCTAAAAAAGGTGATATTAAAGTATATGTATTCCTTCAGCATTACCTTAAAGGCTAGAAAAACGGGATAAATCTTCAGAAAAGTGTCAAAAGTGTCACAGTACATGTTCAAATTTAAACTTGAATCCTGGTTCATCTTTGACTTTTGTTGTGCATTTTTAATGCTTCTTTATTTTTGATACACAGAATGCAGTTGAACTTGATCTTTTAAAATTGAGACATGTAAGCTAATCAGCAAAAGACAGAAACAAAACTGCACATCTGTAATAATCAGATAGCAATTCTACTGCACAATTCATTGATTGTAAGGTATCCTGTAACAAGCAATGTTTGTCTCCTATTTTTTGATACCTCTTAAACTTATGTCTTTTAGAAAGACAGTGCCTCTGTATGCTTTTTGTATTTTTACTGAGTGTAAATATTTGTTATATTTTTGGTTAAGAGAATGTAAAAATACCATTTATTATTATCATATCTACTAATACATTGGTGGAATCAATAAAGAATCTACATTAA	0.108397	3.53224	3.9684	3.13869	5.03859	4.72767	5.15921	4.90682	2.41691	4.42653	3.71553	4.20071	3.84711
TALONT000297626	ENSG00000134243	SORT1	TALONT000297626	coding	GTTCCTGGTGCATCGATACTCTGTGCTGCAGCAGCATGCAGAGGCCAATGGTGTGGATGGTGTGGATGCTTTGGACACAGCCTCCCACACTAATAAAAGTGGTTATCATGATGACTCAGATGAGGACCTCTTGGAATAGCTCTTCAGAGGAGCTGGACCCAGCATGGATGGTGGAACCACAGTACCTCTTACACTCCCTGTGGCTCCAACTTCAGGAAATAAATTTCCCATTGCGAGGGACCCAGCTCTGTTTCTGCTGCTTCCATCAAAGCCAAAAGGACCTACACTAAAGAAATGCAGGGTGGGGGTGGGGAACCCTGAGCACTTTTTTACAATTGGCTCTGAGAAAAAGGGAGACATTTTAAATTCTTTAACTTCTTATTTCTCGTCCTGTCTCTTTGCAAAGTATGGGCTTTTTTGTTTTTGTTTTTTAAGGGAAACGAAATGGAATTCGAAGGGACCTTTTCACTAACCCCACTTCTGTGTGTTCTGCATGGCGCCTGCCCCAGGGCATCTGCCAACTCCAGTATCAGCTCTCACAGTGTACTTGGTACCATCCCTGGGCTCTGCTGGCGAGACGAAACAGCTGTAGAGATGAAAACAGGCTGCAGAGGCTGGCACAGCCTGGCCGGCTTTTCTCCATCTGGGGACAGTCCTACTCCAAGAACACTGCACACCAGCTCCTCACACAGATCCCACTTACTCTTTTTTTTTTTTTCAGAGACCACAGACCACAGTGATTTTTCTTTTCCCTTGTTTAATTAGGCAATACCCTTGTTAATTGCCCTTTGGCAACTAACTTAACCATGTGCTTCCCACACAGTACATCAGGAAAACTTACAGGGCAATATTTTTAACTTGGGGCAGGAAGAAGGGAGCAGCAGAGAATTGACTAGATATAGCACCTATTAAAAGAGAACTCTTGCTTCTTCTGAGATTTTTCAAGCTGTGCTTTGTGTGTGTGCCAGTAGACTTACGCAAGGACAGGGTACAAACTTAGCTGGAAGTCTGCCCAGGCTGAATGATCTCTTCCCTAGAGTTGATTGTCGGGTACACAGTGTGAACCCCCGAAGACGGAACCTCACAGTCTTCCATGTTCCCTTCTTAACTGTCGTGTGGCTCGTTGCTAAATCATGACAATGGCTGCCTATCTGCTGCTTCTTAGGTTGCTGTTGTACATGGAACCAGGACTAGAGATTTTTTCAGATTTATAGACTTAAAAAATTAGAATTTTATTACCAGGCTTTCCTTCTCACCCCTTTTTTCTGACTTTGCCAAGTAATTTGTTGACACGAAAATTTTGGAGGAACCAATTGAAAACACACTTCCAGTCTAGATGATGCTTTGTGTGATACATTAAGTTCTTATTTTGGATTAAAAGAAGTTTTCCATTTGATACCTCTCTAAATTAAATAAATTATAGAATGTAGTTGGGTGGATTTTGGGGTGGCCATATAGTAATGGAAAGCTGCAATAATTAGTTTTAATACAGCTTGAATATTTGCTATATAGAAATATAGTATGGAAAGTTTTTGGTCTTAATGTAGCTACTGTGCGGGTCACAGTTTCTCCCAATGATTATGACTGGGACATTCTTTGGTAGATACCATTTGCTACTAGTTTATTTTGTGGCTAGAAAGTCAGTTTTGTGTGTTTTTTTTTTTTTTTATTTGAAGTGCCAAATTAACTTTAGTCAGAATGTGAGCAGATGGCTAAGTTCTCTCCTCCCCAGAATGGATTAACAGCTGCGTGGAAAGTGGGGGAGAGAGTGGATGGAGACTTTTAGAGATGTTAAAACTGCAGTAGAATGAAATGAGTCAGGGAGCTTCAGTTAGAAAATAAAGTTGAGGCAGTTTTTGTGAAGATAATATGGTTAGGGCTGGAGTGCACTAGTCTTTTTGCTTATTCATTTTGCATGGTTTTAAAATTAAAAATAATTCCGAAGATACACCAGCTCACAAATGAAAACGTCAGCCTCTGCCCCACCCTCCCTCCTGCCCAAAGTGAATTTGGTACTCAGAAAAGAACTGTTTATACCACTCACCTTTCTCCCAGCATGTACTCACTGTGGGCAGATGCACCAATACATGGTAATCCTCTTACTCATTTTAAGACGTAGGAAACTCAATATTCTTCTCTAACCATATACGATAGGGCTCTTCGCTTTTAATGATATCTGGGATTTCTGTGGAACTTGGCAAATTTTCAGAGCACCTTCACTCACATAATGTCATTTGAACCTCACAATGTTCTTGGGATGGAGTCAGTTGTTCAGGGTCCCCGTGTGTGTGATAAGCAGTGCTGGCTGGCTGTCTTCAGAACTCTTGGAAATCTTTACACATGCGAGTGCTAACCACTTTGAGCAAGGCTGCCTTCTTGTAGATGACTTGCTGTTCTTTATGACAGGGATCAGTGGCATTTGTTTCCTAGCAGTATTTAGCACCTTTTTGCCACCTTGGTGAACAGAAAATTGTATTTTCCTGTCTTTCATGGCTGAAAACAAAAGTAATGGGAATTTTAAATACGTTTGCAGAAACTGCCCCTCCCCTCATTGAGGGTCACTGCTCAAGAGTGCAGGAGTGGACTCTCCACTGATGGGTCTCCCTCCCCATCCTGGTTTCCACCCCGGGCTGGCTAGCTCTGTTGGTTTGAAGACTGACAGCCAGCCTGGCTCATTCTCATTATTGGCTAGTTAGCTTTCTTTATCAACCTGCTCACTCACAAATGTGTGCCCTCAGCCAGAGAGTAAGAAAGCCCAAATCTGTTACAGCTTCTAAAAAAATAGATTTCTAATTTGTCCTACTCATGTTAGGAGCATTATCTTTGAAGGTAAAACATAGTGTATCATTGTGTAAACTCCCAGGCTTGATGTAGCAGAAGAGATCATTTCTGGAGGCTTCAGCAATGGAATTTAGCATTATAAGAGAGATTGGACAAACCAGTCCAAAGTGGTCCGAGTTCTTAAATCCAGGTAGGGAACTCACTCTTCTTTCTTCTCTGGACCTAATTGGGCATTGGGCTTTAGTGAGACCACAGACCAGGCCCGTCTCTCCTGTAGGCTTTTAATTCAATGGCAACTCTATTTCAAAGAATAAAAGCCTTTGGAGAGTTGCGGCAGTTCTGGGGGCGGGCTCAGGAGAGTCCATAGATCAGCCGTAACTGGAACGTAGAATCTACGTCTGCCTCTGAATGGACTTCCCACCTCCTCTCTCTTGCTCTGATGCTTGCCTCTGGGCCTCTCCATGCCCAAGGTGGTCTTTCATCCTTGACAGGCTGGTAATGTGCTGGCCACCTCCAGCTCCTGCATCGAGTCTGTAAACCAGAGCTGGTTCTCATGGCCTTCGTCACGATACCAGGATACGGAGGGGAGCCCAGGGCCATCCATACCCACCCCAGGGTAACGGGGCTGGCCTGGCATTAGTCATTATTTAGTTTCCAGGCCAACCATCCAGATAGAGATTCCCTCTTTCCTTTGAGCAGTGCTCTCAAGAGCTCCGTGCCTGTCCACAATGACCTAGAGTGCATCCTGCTCATTGTCAGTGTAGCCCCTCGCCCCTATATTCATCCAGGATACTTGGAAGTGCTAAAATAGGAAGGGATTCGGCTTTCAACTTTGCTACCATCTTCCCTGAAGCAGGAAAATGAACATGGACTTAAATGTTCTTTGAAAAAACCAAAGTTTTAAGATTTGCTGTGTGATGAAGTGACAGGGAGGGCCGGAGTCAGCAGGTGCCAGACTTTCTGTTCTGTCTGCCATGGGTTTGTCCAGCTCAGGTAGCTCTAGGAGCACCATCCTGCCCTAGCAGAGCCCAGGCCTTGCCCTCATGAAGCATCATTGAAATAGCAGGAGCATGTTGATTTCTTGGTTAGGTTGCATTATAATAACAAGAGTCAGAACATTAATTCGAAACAACTTGCAGTATGCATTTCTTCACACCAGTACATTCTTAAGTGTACTTGTTTATAAGGAATAACATAAACTAATCTGTACCTTTATATATATGTGTGTGTACATATATACATATATAAACTGTATAGTGTACATGGTAATGATTTATTGCTATGCCCCAGATCCTTAATGTAGTTCTCATCCTCCGCATGCCCTCAGCCACAAGCGGGTGACTGACTGTTCCCTGATGATTTGGCCCACCTCCTGTGTTTGGACCTCTAGGGAGGAGGGTTTTGGTCATACTCTCCTTATCCTCGTGCACAGAAATGCTCAGGGTCCCCATGTGCCTGTTGTTCAGCCCTCTCTCTTGTTCCCTTTCTGAGCATGTGGTCCTTCCCCAGGCTGTGGGACAGCTGCCTTCCCACGAAAGTGTAAAGCAGTATTAAGATCATTACTGCATGTGCCCTAAAAACCCAAGTTTTCTATTCCCTTAGGACAGAAAATTGCATGTGAGGTGGGATAATCGAGTTTCAGTGACCCACGTCAGTTACACATTAAAGCCAGACCCCATGATAAAATTCCACAAAATGGAAATAAAACTCAAATTTCTTTAGCATTGTGTAAATAAATCTGAATGTGTTTAACTTTGTACTGGTAATTTTCTGTATATTTGGAATATTTGGGTTAAAAATAAAACAGACTGGACTTTGTTACCTGACCTACTG	0.0764791	0	0	0	0	0	0	0	0	0	0	0	0
TALONT000297627	ENSG00000198363	ASPH	TALONT000297627	coding	AGGGAGTCACAGGTTCGTACACGCGAGGCCGGGCGCGCGCAGCCGGCAGGCGGGTGAAGTCTTCCCAGGTGCTGCAGGCGGTGCTGAGGCACAGGGTCTGCTGCAGGAGCAGCGGCCCGAACCCGCTCCAGCGGCCCGCCGCCGCCAGCGGTTCCCGCGTCGCGTGTGTACCCCCGCGCACTGAAGGAGGTCCGCCAGCCCTCACCAGCCCCCGCGGACCGTGCAATGGCCCAGCGTAAGAATGCCAAGAGCAGCGGCAACAGCAGCAGCAGCGGCTCCGGCAGCGGTAGCACGAGTGCGGGCAGCAGCAGCCCCGGGGCCCGGAGAGAGACAAAGCATGGAGGACACAAGAATGGGAGGAAAGGCGGACTCTCAGGAACTTCATTCTTCACGTGGTTTATGGTGATTGCATTGCTGGGCGTCTGGACATCTGTAGCTGTCGTTTGGTTTGATCTTGTTGACTATGAGGAAGTTCTAGCCAAAGCAAAGGACTTCCGTTATAACTTATCAGAGGTGCTTCAAGGAAAACTAGGAATCTATGATGCTGATGGTGATGGAGATTTTGATGTGGATGATGCCAAAGTTTTATTAGGACTTAAAGAGAGATCTACTTCAGAGCCAGCAGTCCCGCCAGAAGAGGCTGAGCCACACACTGAGCCCGAGGAGCAGGTTCCTGTGGAGGCAGAACCCCAGAATATCGAAGATGAAGCAAAAGAACAAATTCAGTCCCTTCTCCATGAAATGGTACACGCAGAACATGTTGAGGGAGAAGACTTGCAACAAGAAGATGGACCCACAGGAGAACCACAACAAGAGGATGATGAGTTTCTTATGGCGACTGATGTAGATGATAGATTTGAGACCCTGGAACCTGAAGTATCTCATGAAGAAACCGAGCATAGTTACCACGTGGAAGAGACAGTTTCACAAGACTGTAATCAGGATATGGAAGAGATGATGTCTGAGCAGGAAAATCCAGATTCCAGTGAACCAGTAGTAGAAGATGAAAGATTGCACCATGATACAGATGATGTAACATACCAAGTCTATGAGGAACAAGCAGTATATGAACCTCTAGAAAATGAAGGGATAGAAATCACAGAAGTAACTGCTCCCCCTGAGGATAATCCTGTAGAAGATTCACAGGTAATTGTAGAAGAAGTAAGCATTTTTCCTGTGGAAGAACAGCAGGAAGTACCACCAGAAACAAATAGAAAAACAGATGATCCAGAACAAAAAGCAAAAGTTAAGAAAAAGAAGCCTAAACTTTTAAATAAATTTGATAAGACTATTAAAGCTGAACTTGATGCTGCAGAAAAACTCCGTAAAAGGGGAAAAATTGAGGAAGCAGTGAATGCATTTAAAGAACTAGTACGCAAATACCCTCAGAGTCCACGAGCAAGATATGGGAAGGCGCAGTGTGAGGATGATTTGGCTGAGAAGAGGAGAAGTAATGAGGTGCTACGTGGAGCCATCGAGACCTACCAAGAGGTGGCCAGCCTACCTGATGTCCCTGCAGACCTGCTGAAGCTGAGTTTGAAGCGTCGCTCAGACAGGCAACAATTTCTAGGTCATATGAGAGGTTCCCTGCTTACCCTGCAGAGATTAGTTCAACTATTTCCCAATGATACTTCCTTAAAAAATGACCTTGGCGTGGGATACCTCTTGATAGGAGATAATGACAATGCAAAGAAAGTTTATGAAGAGGTGCTGAGTGTGACACCTAATGATGGCTTTGCTAAAGTCCATTATGGCTTCATCCTGAAGGCACAGAACAAAATTGCTGAGAGCATCCCATATTTAAAGGAAGGAATAGAATCCGGAGATCCTGGCACTGATGATGGGAGATTTTATTTCCACCTGGGGGATGCCATGCAGAGGGTTGGGAACAAAGAGGCATATAAGTGGTATGAGCTTGGGCACAAGAGAGGACACTTTGCATCTGTCTGGCAACGCTCACTCTACAATGTGAATGGACTGAAAGCACAGCCTTGGTGGACCCCAAAAGAAACGGGCTACACAGAGTTAGTAAAGTCTTTAGAAAGAAACTGGAAGTTAATCCGAGATGAAGGCCTTGCAGTGATGGATAAAGCCAAAGGTCTCTTCCTGCCTGAGGATGAAAACCTGAGGGAAAAAGGGGACTGGAGCCAGTTCACGCTGTGGCAGCAAGGAAGAAGAAATGAAAATGCCTGCAAAGGAGCTCCTAAAACCTGTACCTTACTAGAAAAGTTCCCCGAGACAACAGGATGCAGAAGAGGACAGGACCTGGGAGGAAGGCAAGGTGCTCATCTTTGATGACTCCTTTGAGCACGAGGTATGGCAGGATGCCTCATCTTTCCGGCTGATATTCATCGTGGATGTGTGGCATCCGGAACTGACACCACAGCAGAGACGCAGCCTTCCAGCAATTTAGCATGAATTCATGCAAGCTTGGGAAACTCTGGAGAGAGGCTGCCTTTCTGGTTCCATCTCCTTGGGTGTGAGGATAGAATTTCGAACACCAAGAGTCAATTCCCTTGACTTGCAGCCCGAGTAATTCAAAGCCTCCTCCTAGGGTCAGAAGACACTAAAGGGAATATTTGCCTCGCTGCAATTCATTTAGGAAACACCCTGCTGTGTGTCATCTCATGACAGCACTGGTCTTCTGCCAGTATTTAAGGTGAACATTTGATAGCTTCTACCTTACCAGCCAAAGATATTTTTTCCACATAGAATAGGTCTAATTCAATGTATAATGAGAACATATGTAGAAACTGTGAATGGATTGCTTTAGTTTGTAATTTTTCTATGCAGTTATATTTTTCTAGTGTAGCTAGACTATTTTGTCATCATGTACCACTACATTTTTGTTTATTTTAATGACAAGCTGTATAAATGCTTTACTTCTAGCTATTTAATGGTAGCATTACTGGGGAACTCAGACTTCCCTCTTTTAATTCTTCTTAGTAAAAGATACTCATGAAAAAAGCAGTTTTATTTTCCTAACAAAAAAGAAAGAGCTCATTATGTCAGTGTCTATGAACTGTACCCATCCCAACTCTCAAATCGTTTGGTTTTTTTTATCTTGATTGAGATCCTCTTCTCACTATGCTAGTGGTGGAGATATTGACAAAATCCTATTTCTTTCAAAGAGGAACTTTTCACACCGAAAAAAGAGCATGGAATTATTTTATATTGTTATAAAAATCCCAGATGCAAATTTTTTTAATGCCAATTATTAGAGCTTCTGGGGAAAAAGTATAGTTCACGGAAATAAAACTATGTTCTTTCAGGGTTGGGTGGATAGGTGGCTGCTAGGGTGTCTGGCTCCTGGCGGCTTTGCCATCCATGAGGCAAGGGCTGGGAACACAGTGTCTTTGCCTATGGTAGATCCATGTGAATGTCAGGAAGCCAGCTCTTCAGTCTTGGAGATGATTTCTGCTACAATTCTGTAGAAAGATTAAGGATGGCAGAGTAAAAGGTTACCAAGAATGCCAGGATGTTTTTCTTGGGCGTAGGAGGTCCAGATTACTTTCCTTTTTGATGAAAGAGTTTGGAAGACTGTCCCATCTCTCTGGCTTGAGAAATCTCTGCCATTTTAAACATCACTGTGAAATAGCAATTATTATCATCTGTATTTAGTTTTAACATTACCCACAACATAGAAATAATAGGTAAAAATCGTCTTGCCTACTCATTCCAAAGATGATCAAGTCATTAATCTAGCAAAGTATTCATGTATCAGATTTTGTATATTTTGAATCAAAGCTAACTAGGAATGTTAGATATAAGAATGTAATGATATTCATGCACTGAATTCTAAGCCAATATGAACAAAAATGCTGCATGAATGGCACATATAGGTCACCAAAGTTCATTCACAGGTAGAAAAAACTTGTGCTTTCTTTTCCATCTAAAAACAAAAGGAGACTTTCTTTATCTCATTTAAAGAACAGCTCTTTGAAATTGAAATTGACCCTTTTTGCTTGACCTTAAGGAGATTAGCTTCCAGTAGATGAGTTTGCAAAATACTTTTCCTGTTCTTTTGTTTTGCTGGTATTGAAAACATCCCACTAAATCAGATGAAGAGGCATGGGAGGAAAAATATCCAAATTAATTACTAAAATCGAGAAGAGAAGGCAAACTCTTGAAAAGTAAAAAGGTGTTTGTGACCTTCAGTATTTATTGAACAGAGGAAATAACTGACAAGGGCAATACAATTCAATGTTCATGTAGTAACATTCATGTCACTTGTTGAATTTGGTTCTCATATGTATATTGCATACACATAAATTCAAACTATAAGTCGTCATTTTTGAGCCATCATCTTACATTCATGTAATGAAATTATGGAAGAGAGTAAAAACTAGCTCTTAACTTAGTAAATATAATATGGTATTTAAAATCAGGTCACTACAGTAAGGTTCTAAGTATTGCCAATTGAAAAGCTAGAAATGGTATTACTGTTGCAAAGTGTTGTCAATAATTGACTCCAATAGCATTGTAAATACTTGTATCCCACAACTATTTTAAACCCAAGCAATAAAATGGATTTTCTAATTCACTTCAATTCTTTATTTCTCTTACCTATCT	0.394616	0.216225	0.093775	0	0	0.562679	0.370957	0.529404	0.420175	0.408873	0.887204	0	0
TALONT000297628	ENSG00000112237	CCNC	TALONT000297628	coding	GCGGAGTCGAGCCGAGCTGATTTGATCGAGGAGCGCGGTTACCGGACGGGCTGGGTCTATGGTCGCTCCGCGGGCCGCTCCGCCGGCTGGTGCTTTTTTATCAGGGCAAGCTGTGTTCCATGGCAGGGAACTTTTGGCAGAGCTCCCACTATTTGCAATGGATTTTGGATAAACAAGATCTGTTGAAGGAGCGCCAAAAGGATTTAAAGTTTCTCTCAGAGGAAGAATATTGGAAGTTACAAATATTTTTTACAAATGTAAAAACTAGATTTTCATATGCCTTTCCAAAGGAATTTCCTTATAGGATGAATCATATATTAGAATGTGAATTCTATCTGTTAGAACTAATGGATTGTTGCTTGATAGTGTATCATCCTTATAGACCTTTGCTCCAGTATGTGCAGGACATGGGCCAAGAAGACATGTTGCTTCCCCTTGCATGGAGGATAGTGAATGATACCTACAGAACGGATCTTTGCCTACTGTATCCTCCTTTCATGATAGCTTTAGCTTGCCTACATGTAGCCTGTGTTGTACAGCAGAAAGATGCCAGGCAATGGTTTGCTGAGCTTTCTGTGGATATGGAAAAGATTTTGGAAATAATCAGGGTTATTTTAAAACTATATGAGCAGTGGAAGAATTTCGATGAGAGAAAAGAGATGGCAACCATTCTTAGTAAGATGCCAAAACCAAAACCACCTCCAAACAGTGAAGGAGAGCAGGGTCCAAATGGAAGTCAGAACTCTAGCTACAGCCAATCTTAAAACATTCCGAAGAATTCCATAGTGGACCACTTGGAAATAAACCATTGGACAGATTTCAGTAATGTCTTCAGTGGAACACAAATGAAAATGAATAGCTTGTTTCTGTCAAGCATATTGGAAAGTGATTTTATTTTTGCAAAATAAGTTTTTCTTTAATATGATTCTAGTACATAATTGATTAAAATCTCTTGATTATAAATGTTTGGAAAGGTTCTAAGGGGACCTACAGACAGACATACATAGACATTTCAAAATTAATAGCTTTTGATTAGTATAATATTTCTTAATTTGGATAATAAAAATTGTAGCTTTTTATTAAGCCAGGAAACATGAAGCATAATTTGTTTAAAATTCTCTTTGGTCATTGAGGGACCAAAAAAGGACGTAAAATTTACAGTCAATCTATGAGGGTTTTTTTCCCTCCATAAGTTTAACTTTAAAACTGTATTTAAGGAATCAAATCTTACAAAATCCTGGAAGATTTTGGTAATGATGTTGATAATTTCAGGGAAATTAATCAAGTACCTATATTGATTTAAAAGTGTATTTTATTCAGTAGTTTGAGGATCTTGCCATGGAAGATACTAGCCCAGCCTAGCAGAAAAGTGCAATATGTATAGCATACTTTGACATTTTAAACATGATAGTCCATAACCATTTTGAAATGCTGGGCAAACTACATGAAGTTATTTATAATTAATTCACAGCTAATCAGGCATTTTGAAAGCTTAATTGGATTCAAAAACCATAATGTTGGAATTTGGTAAAATTTTAATGTTGATTTTTACTGTGAAAAGGTTTTTATAAGATATACACACCCTAGTTTAATGTTGTGTCTTGGTGTGGATTTACAGATTTACTACAGGTATTCTGAACCAGGAACACAATCAGGTTTCAGGCCAGTTTGATACTGGCTGTCCTTAATTCTAATATGAGAGTAGGACATCATACTAAATGTTATGTCAGTGGGACTGTACTGTCTGTGGAACTTAGCAAATTAATCATTTTCTTCAGACTTGAAGGAGAGTGATAAATAAAATTTGGAGTCATAGGATATTGATGCACAATTTAAGGATTAAACATTTTTAATCAATTGTGGATGATGGCTTATTAAATGTTGACTTCCTAGTATAAAACTGCAAGAATAAAAGTAACTTCTCCAGCTGTA	0.338608	0	0	0	0	0	0	0	0	0	0	0	0
TALONT000297629	ENSG00000144224	UBXN4	TALONT000297629	coding	GGAGCCGGCTTCGGGACTGCGGAGACTACACACCGAGCGAGCGCCTGGGCCCGAAGGGAGCGATGCTGTGGTTCCAGGGCGCCATTCCGGCCGCCATCGCGACGGCCAAAAGGAGCGGCGCGGTCTTCGTGGTGTTCGTGGCAGGTGATGATGAACAGTCTACACAGATGGCTGCAAGTTGGGAAGATGATAAAGTTACAGAAGCATCTTCAAACAGTTTTGTTGCTATTAAAATCGATACCAAAAGTGAAGCCTGCCTACAGTTTTCACAAATCTGTATCCTTTCAGTAAAGAATGGCTTATATATATACATTTATTTACCTTCCTTTTGGTTAATTTATGAAATTTAGAAATTATTCATTTTTATTTAGGAAATCATACATTCTTTTTTATGGAAACTTTATTACTAAGTGTCCTCATTTAAAAAAAATGTTATTATAGGAAATTTCAAACATATATAAAAGTAACTCAATGGTGTAGTGCACCCCATACATTGAGATAATATATTGCAGCTAAAGATAGGATAGGGAGTTTTTAAAATGTGAATATCTGAAAAACAATATAGATCAGTTGGGTTGGAATGTTACAAGTAGCTTGCAAGAGGCAGCTGGCAGCAAGATGGATAGAAAAGGAAGTTATGATAGAGGAGAATGTAGTAGATTCTTCACTAGAATATACCTCATAAATTAACATGTCACATGTATTAATACTACAGGTATAATGATGCAGTACTTGAAATTATTTAATAAATGTTAGATTATATTGTGAAAATCACAAAGATCATTTGTTTTCCTTTGTTACCAATAGTGTTTCGTAAAACTATCCTTTCGTTTCACATGAATTGTTAGACTTCATTAAACTGTACAGATCCTGTAGTGTGTGTTCCATCCAGTTTCTTTATTGGAGACAGTGGAATTCCCTTGGAAGTAATAGCAGGAAGTGTTTCTGCAGATGAACTTGTTACAAGAATTCACAAGGTCCGACAGATGCATTTGCTAAAAAGTGAAACATCAGTAGCAAATGGCAGTCAGTCAGAAAGTTCAGTGTCTACTCCATCTGCGTCATTTGAACCTAACAACACTTGTGAAAACTCTCAGTCCAGAAATGCAGAGCTTTGTGAGATACCACCCACTTCTGATACAAAGTCAGATACTGCAACAGGAGGAGAAAGTGCAGGCCATGCCACTTCCTCTCAGGAGCCTAGTGGATGCTCAGATCAGAGACCTGCAGAGGACCTCAACATCCGAGTGGAAAGACTAACAAAAAAACTTGAAGAAAGGAGAGAAGAGAAAAGAAAAGAGGAAGAACAGAGAGAAATTAAGAAGGAAATTGAGAGGAGAAAAACTGGAAAAGAAATGTTGGATTATAAAAGAAAACAAGAAGAAGAATTAACAAAAAGAATGCTGGAGGAAAGAAACAGAGAGAAAGCAGAAGATAGGGCAGCTCGAGAACGTATAAAACAGCAGATTGCATTGGACCGTGCAGAGAGAGCTGCTCGTTTTGCAAAGACAAAGGAAGAAGTAGAGGCTGCCAAAGCTGCTGCCTTGCTAGCAAAACAGGCAGAAATGGAAGTCAAGAGGGAATCTTATGCAAGAGAAAGAAGCACTGTTGCAAGAATTCAATTCCGTCTTCCTGATGGTTCTTCCTTTACAAATCAGTTCCCTTCTGATGCTCCTCTAGAAGAGGCAAGGCAGACTGTTGGCAACACTTACGGTAATTTTTCGTTAGCAACCATGTTTCCCAGGAGGGAATTTACCAAAGAAGATTATAAAAAGAAGTTACTGGATTTGGAACTTGCCCCAAGCGCTTCGGTGGTACTGTTGCCAGCAGGAAGACCAACTGCATCCATTGTACACTCTTCCAGCGGAGACATTTGGACCTTGTTGGGAACAGTGCTTTATCCATTCCTTGCCATCTGGAGATTAATTAGCAATTTCTTGTTTAGTAATCCGCCTCCCACACAGACTTCAGTGAGAGTAACATCGTCAGAACCCCCAAACCCTGCATCATCTAGCAAATCAGAAAAAAGGGAACCAGTGAGAAAAAGAGTGCTGGAAAAACGTGGAGACGACTTTAAAAAGGAGGGGAAAATTTATAGATTAAGGACTCAAGATGATGGTGAAGATGAAAACAACACTTGGAATGGAAATTCCACTCAACAGATGTAGTGTGACAAGTATAATATGTGCAATAATCATTGTTTCTCTTATGATTTAATTCAACTAAAATTCTACTGGAGAAGTGGGACTGCTTTATATTTTCCAACTGGTCTATAAAATGTCTCTTTATTCCTGCTTAGTGGGTGTGGGTTGAAGGTGTTTAACTCAGAAAAGTAAAGACAGGAAATAACTCTCTGCTAGGTCCTTGCTTATATGGCAACCACTGCTAGAACCCTAAAAGAACCAAAAATCTGCCACAGCCTGCCTCCATCAGCTTCTTATTTAGTATTTCATATGCCCATTAGCCCTATGCTTCAGATGACACGTTTTGTTTAGAGCTACTTTGCTCCAAGACTCTTAAGCCCAAAGTAACTGGTATGTCACTGAGTAACTTGACTCGGTGTCAGAGCATTTTAACTAGCCACTCAGATGAGAATTTATGTTTAACTTCTCTTTTTACTCATCAGCTGCAAGCAAAATCTTGTAGTTTTTAATCTTAAACACTGAATAAAAAAACTTTCCCCTAAATTGGAATGATCTTAGTTTTGCTTTGAGTTTTGTTATCTAGCATCTTTTTGTTGCACAGGGCTCTATTGAGGTCCTATGTCTCTGATTTTTTTTTTTCCCCAGTATTGCCCTGGAGCTGTCTCTGGAAAGTAGCTGGCGAGGTTACCTTAACTATCACTGAAGAAAGAAATTTTCTGACACACTGATGGCATGTGACTTGTCTCCTAAGTCAGTGAGGCATCACTTTGTTTGCATAAAGTATACGGTTTGTTAAGGCCTTTGTTCTTGTGAGATGCAAAACAGCTGCTAGTCTGCAACCTAGTTTTCCCTCTCACCTTTAACTGACGTTTTGTCCTCAATAATTACACAAGGACCTAGAGTACCTATAGGACAAAAAGTATAGAATAAAAATATGCCTTTAGTCATTTGGTTTTTCTTAAAAAGTTGAGATTCTTAATCTGACTTACATGTTACTTTATCCGTATGTCTTTGTTAGTGGAGACCGCTAAACTAATGATGTTTGAAAACAGTTCCTCTGTTTTAGATTGGAAGATAGCACTCTAGAGTGGACATACGGAAAGACTGTGACTTTATTTTGTAATGGGAGGAAGAAATTTTCTCAGAGCAAACTTTCTATTTTTTACCTGTGAAATAACAGTGACTTTTTAAAATGGTGACAGTGTTGGCAAGGAAACAGCAACACAGGCTGCGCTGTTGGTAGGAGTGAAAACCAGTATAATTCTTCTGAAAAACATTTATCAGAAACTTAAAATATTTCATACCGTTTGATCCAGTAGCTTCTTCTAAATCATAAATGCAGACAATGTTTAGGTAAAGACATACTCATTAAGTGTTATTTATTTTACTCAAGAACTGGAAACCAACTAAATGCCTTCTATAGAAGTAATTTTTGATGAGGAGAAATGGTACAATACTAATTAACAACTTGGTTTAACATGTTTACTGAGCATCTGTTAAGTGTTGGGGGAAAAAGCAGCAGGATCCAGAGCTATAGGTACAGTGTGATCTCAGCTTTGCAAACACATTTTCTACATAGATAGTACTAGGTATTAATAGATATGTAAAGAAAGAAATCACACCATTAATAATGGTAAGATTGGTTTATGTGATTTTAGTGGTATTTTTGGCACCCTTATATATGTTTTCCAAACTTTCAGCAGTGATATTATTTCCATAACTTAAAAAGTGAGTTTGAAAAAGAAAATCTCCAGCAAGCATCTCATTTAAATAAAGGTTTGTCATCTTTAAAAATACAGCAATATGTGACTTTTTAAAAAAGCTGTCAAATAGGTGTGACCCTACTAATAATTATTAGAAATACATTTAAAAACATCGAGTACCTCAAGTCAGTTTGCCTTGAAAAATATCAAATATAACTCTTAGAGAAATGTACATAAAAGAATGCTTCGTAATTTTGGAGTAGGAGGTTCCCTCCTCAATTTTGTATTTTTAAAAGTACATGGTAAAAAAAAAAATTCACAACAGTATATAAGGCTGTAAAATGAGAATTCTGCCCCCTCACCTCTTACCCCAGTACTATTCTCCAGAGGTAATCTATTAACAATTTCTTATGTAATTTTCAGAAAATTTGTATGCGTATATAAGCAAATATGTAATCTTTATTTTTTAAATAAATGGGATCATATTAT	0.291759	0	0	0	0	0	0	0	0	0	0	0	0
TALONT000297630	ENSG00000163755	HPS3	TALONT000297630	coding	GGAAGTAGTCCTACATTCGCGGTCAGCGCGGGGTCTCCGGGCGCCCTGCAGGGCGGGCAGGCTGTGCCATCCCGCCGGACGTCGGGATGGTGCAGCTGTACAACCTGCACCCGTTCGGGTCGCAGCAGGTGGTGCCCTGCAAGCTGGAGCCGGACCGGTTCTGTGGCGGGGGGCGTGACGCGCTTTTCGTGGCGGCGGGCTGCAAGGTGGAGGCGTTCGCGGTGGCCGGCCAGGAGCTGTGCCAGCCGCGGTGCGCCTTCTCCACGCTGGGCCGGGTGTTGCGCCTGGCCTACAGCGAGGCTGGAGATTATTTGGTAGCAATTGAAGAGAAAAACAAAGCTACATTTCTACGTGCTTATGTGAACTGGAGAAATAAAAGGACTGAAAACTCTCGTGTGTGTATCCGAATGATTGGGCATAATGTGGAGGGACCATTCAGCAAAGCCTTCAGAGACCAGATGTACATTATTGAAATGCCGCTTTCGGAGGCCCCCTTGTGCATTTCCTGTTGCCCTGTGAAAGGAGACCTTCTCGTTGGCTGCACAAATAAATTAGTCTTATTTAGTTTGAAGTACCAGATCATTAATGAGGAATTCTCACTATTGGACTTTGAACGTTCTTTAATTATACACATAGATAATATCACTCCTGTTGAGGTTTCTTTTTGTGTTGGATATGTTGCTGTCATGTCAGACTTAGAAGTCTTAATCGTAAAACTGGAGTCAGGCCCTAAAAATGGAGAGAGAGTTCACCACCATCCACATAAGACCAACAATCGAATAAGACGGACAGAAGAAGGCATCAGTAATGAAATTTCACAGCTTGAGTCAGATGATTTTGTCATCTGCCAGAAGCCCCTGGAACTTCTTGGTGAAAAAAGTGAACAGTCTGGATTATCTGTTACACTGGAGTCTACGGGATTAGCTGATGAAAAAAGAAAATATTCCCACTTTCAGCACCTGCTCTATAGACGTTTTGCTCCTGATATTTCGTCCTATGTCTTGTCTGATGACATCAAGCTACATTCCCTCCAGCTGCTACCCATTTACCAGACCGGTTCTCTTACATCTGATGGAAAAAATTTGTCTCAGGAAAAAGAATTGCTGAGTCTCTTTTGCTTTTTCTCCTTACCTCATGTGGGCTATCTCTACATGGTTGTCAAATCTGTTGAATTGATGTCAGTCTACCAGTATCCTGAAAAGTCTCAGCAGGCAGTACTCACGCCACAATTTTTGCACGTCATTACAAGTAACAACCTGCAGTGTTTCACTGTGCGGTGCAGTGCGGCGGCAGCTCGTGAGGAGGACCCGTACATGGACACCACCCTGAAGGCTTGCCCACCTGTCAGTATGGATGTCTGTGCTTTAAGAATACAGCTTTTCATAGGCTTGAAAGCCATCTGTCACTTTAAAAACCACATCATACTTTTGACTAAAGCAGAACCTGAAGCCATTCCAGAGAGAAGACAGTCACCCAAGAGGCTTCTTTCGAGAAAAGATACCAGTGTTAAAATCAAAATACCTCCTGTAGCTGAGGCTGGGTGGAATTTGTATATTGTGAATACGATCTCACCAGTGCAGCTGTACAAAGAGATGGTAGACTATAGCAATACCTATAAGACTGTCAAAACCCAGAGCTGCATTCACCTTCTCAGTGAGGCTCATCTGTTAGTGCGAGCTGCCCTGATGGATGCCAGTCAGCTGGAACCTGGAGAGAAGGCAGAGCTTTTGGAAGCATTTAAGGAAAGCTGTGGGCACCTTGGGGACTGTTACAGCAGGCTTGACTCCCAGCATTCTCATCTCACCTTGCCATACTATAAGATGTCTGGTTTGTCTATGGCTGAAGTTCTGGCCCGCACGGACTGGACAGTAGAGGATGGATTACAGAAATACGAGAGAGGATTAATCTTTTACATTAATCATTCACTTTATGAAAACCTGGATGAAGAATTAAATGAAGAATTAGCAGCAAAAGTGGTTCAGATGTTTTATGTGGCTGAGCCAAAGCAAGTGCCCCATATTCTCTGTAGTCCTTCTATGAAGAATATTAATCCTTTAACTGCCATGAGCTATCTAAGGAAGCTGGATACTTCTGGGTTTTCATCGATCTTAGTGACATTGACCAAGGCAGCAGTGGCTCTGAAAATGGGAGATCTTGACATGCACAGAAATGAAATGAAAAGCCATTCAGAGATGAAGTTGGTATGTGGCTTCATTCTGGAACCTCGGCTGTTGATTCAACAGAGAAAGGGACAGATTGTTCCAACCGAGCTTGCACTTCACTTGAAGGAAACTCAGCCTGGATTGCTTGTGGCTTCAGTTCTGGGCTTGCAGAAGAACAACAAAATTGGAATTGAAGAAGCAGATTCCTTTTTTAAGGTGCTTTGTGCTAAGGATGAAGATACAATTCCTCAGCTCTTGGTAGACTTTTGGGAAGCTCAGCTAGTGGCATGTCTCCCAGATGTGGTACTTCAGGAACTCTTTTTCAAACTCACATCACAGTACATCTGGAGATTGTCTAAGAGGCAGCCTCCTGACACCACACCATTGCGAACATCGGAGGATCTGATAAATGCCTGTAGTCATTATGGCTTAATTTATCCATGGGTTCACGTCGTAATATCATCTGATTCTTTAGCTGATAAAAATTATACAGAAGATCTTTCAAAATTACAGCTTCCATTATTCCGTTCTTGGAGCCACTTTCAGAAGACACTATTGCCGGCCTCAGTGTCCATGTTCTGTGTCGTACACGCTTGAAAGAGTATGAACAGTGCATAGACATACTGTTAGAGAGATGCCCGGAGGCAGTCATTCCATATGCTAATCATGAACTGAAAGAAGAGAACCGGATAGACTCTGTGGTGGAAAAAACTGTTGCCTGAACTTTGTCAGAGAATAAAATGTGGTGGAGAGAAGTATCAACTCTACCTGTCATCATTAAAAGAAACATTGTCAATTGTTGCTGTGGAACTAGAACTGAAGGATTTCATGAATGTTCTCCCAGAAGATGGTACTGCAACATTTTTCTTGCCATATCTTCTCTATTGCAGTCGAAAGAAACCATTGACTTAAAGGTATCATTTGAAAAATACCATAATGGCATTTGAGACTGAATTTCTAAAAATTGAATGCCAAAGTACAAGTAGAGGAGTTTTTTATTTTATATATCACACACACACACACACACACACACACACACACACACATATATGATACAAATGCTTTCAGGCTGCTTACCTTACCGTGTAGTGGTAACTATTCACTTCTTAATTTATGACCTCAATCAATTTAATTGTCTAGAATGTAAAAAGTCTTTAAGACATAAGAATTCCTCAAAGAAGCCATACATTTTTTAAGGTGGGGATTGACTTTTATTCCAAGGAACAACATCAGTTCACTGTTGTTGGAGACATGACAATCATTTTCATCCCAAGAACACTTTAAGGAAACATTTTACAAGTATGCTTGAAAGAATGTCACTAACTGGTCCAGAATTTTATCTTCTTGATTTTTCCAGATTTCTCTATGTTTTTGAGAAAGATGTTAATGTTTTGCCATGGTAAAAGATTTCAAACCTCATTTTTTTTGTTCCTTTTCTTGTTACTTTTAAGAAAACTCATGCTCTGTTTCTCTGAATCAAATGAAGTAGAAGTTTACAAAGCTAACTTTCTTCTTGTCTAGCTATTAACATGATTTGTCAAATGCATGTTTTTTTCAGCCAAAGCCTTGTTTCCATTTTTGTTGATGTGTACTCTTGCTCTTTTAGCTAGAGTGTATGTGAAAATAAAGAAATACATCATTGTATTCACAA	0.53071	0	0.2672	0.229006	0	0	0.899004	0.16838	0.868105	0	0	0	0.180966
TALONT000297631	ENSG00000198363	ASPH	TALONT000297631	coding	CGGGTGAAGTCTTCCCAGGTGCTGCAGGCGGTGCTGAGGCACAGGGTCTGCTGCAGGAGCAGCGGCCCGAACCCGCTCCAGCGGCCCGCCGCCGCCAGCGGTTCCCGCGTCGCGTGTGTACCCCCGCGCACTGAAGGAGGTCCGCCAGCCCTCACCAGCCCCCGCGGACCGTGCAATGGCCCAGCGTAAGAATGCCAAGAGCAGCGGCAACAGCAGCAGCAGCGGCTCCGGCAGCGGTAGCACGAGTGCGGGCAGCAGCAGCCCCGGGGCCCGGAGAGAGACAAAGCATGGAGGACACAAGAATGGGAGGAAAGGCGGACTCTCAGGAACTTCATTCTTCACGTGGTTTATGGTGATTGCATTGCTGGGCGTCTGGACATCTGTAGCTGTCGTTTGGTTTGATCTTGTTGACTATGAGGAAGTTCTAGCCAAAGCAAAGGACTTCCGTTATAACTTATCAGAGGTGCTTCAAGGAAAACTAGGAATCTATGATGCTGATGGTGATGGAGATTTTGATGTGGATGATGCCAAAGTTTTATTAGGACTTAAAGAGAGATCTACTTCAGAGCCAGCAGTCCCGCCAGAAGAGGCTGAGCCACACACTGAGCCCGAGGAGCAGGTTCCTGTGGAGGCAGAACCCCAGAATATCGAAGATGAAGCAAAAGAACAAATTCAGTCCCTTCTCCATGAAATGGTACACGCAGAACATGAAACCGAGCATAGTTACCACGTGGAAGAGACAGTTTCACAAGACTGTAATCAGGATATGGAAGAGATGATGTCTGAGCAGGAAAATCCAGATTCCAGTGAACCAGTAGTAGAAGATGAAAGATTGCACCATGATACAGATGATGTAACATACCAAGTCTATGAGGAACAAGGTTTCAGTATATGAACCTCTAGAAAATGAAGGGATAGAAATCACAGAAGTAACTGCTCCCCCTGAGGATAATCCTGTAGAAGATTCACAGGTAATTGTAGAAGAAGTAAGCATTTTTCCTGTGGAAGAACAGCAGGAAGTACCACCAGAAACAAATAGAAAAACAGATGATCCAGAACAAAAAGCAAAAGTTAAGAAAAAGAAGCCTAAACTTTTAAATAAATTTGATAAGACTATTAAAGCTGAACTTGATGCTGCAGAAAAACTCCGTAAAAGGGGAAAAATTGAGGAAGCAGTGAATGCATTTAAAGAACTAGTACGCAAATACCCTCAGAGTCCACGAGCAAGATATGGGAAGGCGCAGTGTGAGGATGATTTGGCTGAGAAGAGGAGAAGTAATGAGGTGCTACGTGGAGCCATCGAGACCTACCAAGAGGTGGCCAGCCTACCTGATGTCCCTGCAGACCTGCTGAAGCTGAGTTTGAAGCGTCGCTCAGACAGGCAACAATTTCTAGGTCATATGAGAGGTTCCCTGCTTACCCTGCAGAGATTAGTTCAACTATTTCCCAATGATACTTCCTTAAAAAATGACCTTGGCGTGGGATACCTCTTGATAGGAGATAATGACAATGCAAAGAAAGTTTATGAAGAGGTGCTGAGTGTGACACCTAATGATGGCTTTGCTAAAGTCCATTATGGCTTCATCCTGAAGGCACAGAACAAAATTGCTGAGAGCATCCCATATTTAAAGGAAGGAATAGAATCCGGAGATCCTGGCACTGATGATGGGAGATTTTATTTCCACCTGGGGGATGCCATGCAGAGGGTTGGGAACAAAGAGGCATATAAGTGGTATGAGCTTGGGCACAAGAGAGGACACTTTGCATCTGTCTGGCAACGCTCACTCTACAATGTGAATGGACTGAAAGCACAGCCTTGGTGGACCCCAAAAGAAACGGGCTACACAGAGTTAGTAAAGTCTTTAGAAAGAAACTGGAAGTTAATCCGAGATGAAGGCCTTGCAGTGATGGATAAAGCCAAAGGTCTCTTCCTGCCTGAGGATGAAAACCTGAGGGAAAAAGGGGACTGGAGCCAGTTCACGCTGTGGCAGCAAGGAAGAAGAAATGAAAATGCCTGCAAAGGAGCTCCTAAAACCTGTACCTTACTAGAAAAGTTCCCCGAGACAACAGGATGCAGAAGAGGACAGATCAAATATTCCATCATGCACCCCGGGACTCACGTGTGGCCGCACACAGGGCCCACAAACTGCAGGCTCCGAATGCACCTGGGCTTGGTGATTCCCAAGGAAGGCTGCAAGATTCGATGTGCCAACGAGACCAAGACCTGGGAGGAAGGCAAGGTGCTCATCTTTGATGACTCCTTTGAGCACGAGGTATGGCAGGATGCCTCATCTTTCCGGCTGATATTCATCGTGGATGTGTGGCATCCGGAACTGACACCACAGCAGAGACGCAGCCTTCCAGCAATTTAGCATGAATTCATGCAAGCTTGGGAAACTCTGGAGAGAGGCTGCCTTTCTGGTTCCATCTCCTTGGGTGTGAGGATAGAATTTCGAACACCAAGAGTCAATTCCCTTGACTTGCAGCCCGAGTAATTCAAAGCCTCCTCCTAGGGTCAGAAGACACTAAAGGGAATATTTGCCTCGCTGCAATTCATTTAGGAAACACCCTGCTGTGTGTCATCTCATGACAGCACTGGTCTTCTGCCAGTATTTAAGGTGAACATTTGATAGCTTCTACCTTACCAGCCAAAGATATTTTTTCCACATAGAATAGGTCTAATTCAATGTATAATGAGAACATATGTAGAAACTGTGAATGGATTGCTTTAGTTTGTAATTTTTCTATGCAGTTATATTTTTCTAGTGTAGCTAGACTATTTTGTCATCATGTACCACTACATTTTTGTTTATTTTAATGACAAGCTGTATAAATGCTTTACTTCTAGCTATTTAATGGTAGCATTACTGGGGAACTCAGACTTCCCTCTTTTAATTCTTCTTAGTAAAAGATACTCATGAAAAAAGCAGTTTTATTTTCCTAACAAAAAAGAAAGAGCTCATTATGTCAGTGTCTATGAACTGTACCCATCCCAACTCTCAAATCGTTTGGTTTTTTTTATCTTGATTGAGATCCTCTTCTCACTATGCTAGTGGTGGAGATATTGACAAAATCCTATTTCTTTCAAAGAGGAACTTTTCACACCGAAAAAAGAGCATGGAATTATTTTATATTGTTATAAAAATCCCAGATGCAAATTTTTTTAATGCCAATTATTAGAGCTTCTGGGGAAAAAGTATAGTTCACGGAAATAAAACTATGTTCTTTCAGGGTTGGGTGGATAGGTGGCTGCTAGGGTGTCTGGCTCCTGGCGGCTTTGCCATCCATGAGGCAAGGGCTGGGAACACAGTGTCTTTGCCTATGGTAGATCCATGTGAATGTCAGGAAGCCAGCTCTTCAGTCTTGGAGATGATTTCTGCTACAATTCTGTAGAAAGATTAAGGATGGCAGAGTAAAAGGTTACCAAGAATGCCAGGATGTTTTTCTTGGGCGTAGGAGGTCCAGATTACTTTCCTTTTTGATGAAAGAGTTTGGAAGACTGTCCCATCTCTCTGGCTTGAGAAATCTCTGCCATTTTAAACATCACTGTGAAATAGCAATTATTATCATCTGTATTTAGTTTTAACATTACCCACAACATAGAAATAATAGGTAAAAATCGTCTTGCCTACTCATTCCAAAGATGATCAAGTCATTAATCTAGCAAAGTATTCATGTATCAGATTTTGTATATTTTGAATCAAAGCTAACTAGGAATGTTAGATATAAGAATGTAATGATATTCATGCACTGAATTCTAAGCCAATATGAACAAAAATGCTGCATGAATGGCACATATAGGTCACCAAAGTTCATTCACAGGTAGAAAAAACTTGTGCTTTCTTTTCCATCTAAAAACAAAAGGAGACTTTCTTTATCTCATTTAAAGAACAGCTCTTTGAAATTGAAATTGACCCTTTTTGCTTGACCTTAAGGAGATTAGCTTCCAGTAGATGAGTTTGCAAAATACTTTTCCTGTTCTTTTGTTTTGCTGGTATTGAAAACATCCCACTAAATCAGATGAAGAGGCATGGGAGGAAAAATATCCAAATTAATTACTAAAATCGAGAAGAGAAGGCAAACTCTTGAAAAGTAAAAAGGTGTTTGTGACCTTCAGTATTTATTGAACAGAGGAAATAACTGACAAGGGCAATACAATTCAATGTTCATGTAGTAACATTCATGTCACTTGTTGAATTTGGTTCTCATATGTATATTGCATACACATAAATTCAAACTATAAGTCGTCATTTTTGAGCCATCATCTTACATTCATGTAATGAAATTATGGAAGAGAGTAAAAACTAGCTCTTAACTTAGTAAATATAATATGGTATTTAAAATCAGGTCACTACAGTAAGGTTCTAAGTATTGCCAATTGAAAAGCTAGAAATGGTATTACTGTTGCAAAGTGTTGTCAATAATTGACTCCAATAGCATTGTAAATACTTGTATCCCACAACTATTTTAAACCCAAGCAATAAAATGGATTTTCTAATTCACTTCAATTCTTTATTTCTCTTACCTATCT	0.279018	0	0	0	0.155705	0.183663	0	0	0	0	0	0	0
TALONT000297632	ENSG00000163755	HPS3	TALONT000297632	coding	GGAAGTAGTCCTACATTCGCGGTCAGCGCGGGGTCTCCGGGCGCCCTGCAGGGCGGGCAGGCTGTGCCATCCCGCCGGACGTCGGGATGGTGCAGCTGTACAACCTGCACCCGTTCGGGTCGCAGCAGGTGGTGCCCTGCAAGCTGGAGCCGGACCGGTTCTGTGGCGGGGGGCGTGACGCGCTTTTCGTGGCGGCGGGCTGCAAGGTGGAGGCGTTCGCGGTGGCCGGCCAGGAGCTGTGCCAGCCGCGGTGCGCCTTCTCCACGCTGGGCCGGGTGTTGCGCCTGGCCTACAGCGAGGCTGGAGATTATTTGGTAGCAATTGAAGAGAAAAACAAAGCTACATTTCTACGTGCTTATGTGAACTGGAGAAATAAAAGGACTGAAAACTCTCGTGTGTGTATCCGAATGATTGGGCATAATGTGGAGGGACCATTCAGCAAAGCCTTCAGAGACCAGATGTACATTATTGAAATGCCGCTTTCGGAGGCCCCCTTGTGCATTTCCTGTTGCCCTGTGAAAGGAGACCTTCTCGTTGGCTGCACAAATAAATTAGTCTTATTTAGTTTGAAGTACCAGATCATTAATGAGGAATTCTCACTATTGGACTTTGAACGTTCTTTAATTATACACATAGATAATATCACTCCTGTTGAGGTTTCTTTTTGTGTTGGATATGTTGCTGTCATGTCAGACTTAGAAGTCTTAATCGTAAAACTGGAGTCAGGCCCTAAAAATGGAGAGAGAGTTCACCACCATCCACATAAGACCAACAATCGAATAAGACGGACAGAAGAAGGCATCAGTAATGAAATTTCACAGCTTGAGTCAGATGATTTTGTCATCTGCCAGAAGCCCCTGGAACTTCTTGGTGAAAAAAGTGAACAGTCTGGATTATCTGTTACACTGGAGTCTACGGGATTAGCTGATGAAAAAAGAAAATATTCCCACTTTCAGCACCTGCTCTATAGACGTTTTGCTCCTGATATTTCGTCCTATGTCTTGTCTGATGACATCAAGCTACATTCCCTCCAGCTGCTACCCATTTACCAGACCGGTTCTCTTACATCTGATGGAAAAAATTTGTCTCAGGAAAAAGAATTGCTGAGTCTCTTTTGCTTTTTCTCCTTACCTCATGTGGGCTATCTCTACATGGTTGTCAAATCTGTTGAATTGATGTCAGTCTACCAGTATCCTGAAAAGTCTCAGCAGGCAGTACTCACGCCACAATTTTTGCACGTCATTACAAGTAACAACCTGCAGTGTTTCACTGTGCGGTGCAGTGCGGCGGCAGCTCGTGAGGAGGACCCGTACATGGACACCACCCTGAAGGCTTGCCCACCTGTCAGTATGGATGTCTGTGCTTTAAGAATACAGCTTTTCATAGGCTTGAAAGCCATCTGTCACTTTAAAAACCACATCATACTTTTGACTAAAGCAGAACCTGAAGCCATTCCAGAGAGAAGACAGTCACCCAAGAGGCTTCTTTCGAGAAAAGATACCAGTGTTAAAATCAAAATACCTCCTGTAGCTGAGGCTGGGTGGAATTTGTATATTGTGAATACGATCTCACCAGTGCAGCTGTACAAAGAGATGGTAGACTATAGCAATACCTATAAGACTGTCAAAACCCAGAGCTGCATTCACCTTCTCAGTGAGGCTCATCTGTTAGTGCGAGCTGCCCTGATGGATGCCAGTCAGCTGGAACCTGGAGAGAAGGCAGAGCTTTTGGAAGCATTTAAGGAAAGCTGTGGGCACCTTGGGGACTGTTACAGCAGGCTTGACTCCCAGCATTCTCATCTCACCTTGCCATACTATAAGATGTCTGGTTTGTCTATGGCTGAAGTTCTGGCCCGCACGGACTGGACAGTAGAGGATGGATTACAGAAATACGAGAGAGGATTAATCTTTTACATTAATCATTCACTTTATGAAAACCTGGATGAAGAATTAAATGAA	0.233463	0.808107	1.05097	1.0465	0	0	0	1.0407	1.01256	0	1.8066	1.95861	1.72593
TALONT000297633	ENSG00000144224	UBXN4	TALONT000297633	coding	GGAGCCGGCTTCGGGACTGCGGAGACTACACACCGAGCGAGCGCCTGGGCCCGAAGGGAGCGATGCTGTGGTTCCAGGGCGCCATTCCGGCCGCCATCGCGACGGCCAAAAGGAGCGGCGCGGTCTTCGTGGTGTTCGTGGCAGGTGATGATGAACAGTCTACACAGATGGCTGCAAGTTGGGAAGATGATAAAGTTACAGAAGCATCTTCAAACAGTTTTGTTGCTATTAAAATCGATACCAAAAGTGAAGCCTGCCTACAGTTTTCACAAATCTGTATCCTTTCAGTAAAGAATGGCTTATATATATACATTTATTTACCTTCCTTTTGGTTAATTTATGAAATTTAGAAATTATTCATTTTTATTTAGGAAATCATACATTCTTTTTTATGGAAACTTTATTACTAAGTGTCCTCATTTAAAAAAAATGTTATTATAGGAAATTTCAAACATATATAAAAGTAACTCAATGGTGTAGTGCACCCCATACATTGAGATAATATATTGCAGCTAAAGATAGGATAGGGAGTTTTTAAAATGTGAATATCTGAAAAACAATATAGATCAGTTGGGTTGGAATGTTACAAGTAGCTTGCAAGAGGCAGCTGGCAGCAAGATGGATAGAAAAGGAAGTTATGATAGAGGAGAATGTAGTAGATTCTTCACTAGAATATACCTCATAAATTAACATGTCACATGTATTAATACTACAGGTATAATGATGCAGTACTTGAAATTATTTAATAAATGTTAGATTATATTGTGAAAATCACAAAGATCATTTGTTTTCCTTTGTTACCAATAGTGTTTCGTAAAACTATCCTTTCGTTTCACATGAATTGTTAGACTTCATTAAACTGTACAGATCCTGTAGTGTGTGTTCCATCCAGTTTCTTTATTGGAGACAGTGGAATTCCCTTGGAAGTAATAGCAGGAAGTGTTTCTGCAGATGAACTTGTTACAAGAATTCACAAGGTCCGACAGATGCATTTGCTAAAAAGTGAAACATCAGTAGCAAATGGCAGTCAGTCAGAAAGTTCAGTGTCTACTCCATCTGCGTCATTTGAACCTAACAACACTTGTGAAAACTCTCAGTCCAGAAATGCAGAGCTTTGTGAGATACCACCCACTTCTGATACAAAGTCAGATACTGCAACAGGAGGAGAAAGTGCAGGCCATGCCACTTCCTCTCAGGAGCCTAGTGGATGCTCAGATCAGAGACCTGCAGAGGACCTCAACATCCGAGTGGAAAGACTAACAAAAAAACTTGAAGAAAGGAGAGAAGAGAAAAGAAAAGAGGAAGAACAGAGAGAAATTAAGAAGGAAATTGAGAGGAGAAAAACTGGAAAAGAAATGTTGGATTATAAAAGAAAACAAGAAGAAGAATTAACAAAAAGAATGCTGGAGGAAAGAAACAGAGAGAAAGCAGAAGATAGGGCAGCTCGAGAACGTATAAAACAGCAGATTGCATTGGACCGTGCAGAGAGAGCTGCTCGTTTTGCAAAGACAAAGGAAGAAGTAGAGGCTGCCAAAGCTGCTGCCTTGCTAGCAAAACAGGCAGAAATGGAAGTCAAGAGGGAATCTTATGCAAGAGAAAGAAGCACTGTTGCAAGAATTCAATTCCGTCTTCCTGATGGTTCTTCCTTTACAAATCAGTTCCCTTCTGATGCTCCTCTAGAAGAGGCAAGGCAGTTTGCTGCACAGACTGTTGGCAACACTTACGGTAATTTTTCGTTAGCAACCATGTTTCCCAGGAGGGAATTTACCAAAGAAGATTATAAAAAGAAGTTACTGGATTTGGAACTTGCCCCAAGCGCTTCGGTGGTACTGTTGCCAGCAGGAAGACCAACTGCATCCATTGTACACTCTTCCAGCGGAGACATTTGGACCTTGTTGGGAACAGTGCTTTATCCATTCCTTGCCATCTGGAGATTAATTAGCAATTTCTTGTTTAGTAATCCGCCTCCCACACAGACTTCAGTGAGAGTAACATCGTCAGAACCCCCAAACCCTGCATCATCTAGCAAATCAGAAAAAAGGGAACCAGTGAGAAAAAGAGTGCTGGAAAAACGTGGAGACGACTTTAAAAAGGAGGGGAAAATTTATAGATTAAGGACTCAAGATGATGGTGAAGATGAAAACAACACTTGGAATGGAAATTCCACTCAACAGATGTAGTGTGACAATATTGCCCTGGAGCTGTCTCTGGAAAGTAGCTGGCGAGGTTACCTTAACTATCACTGAAGAAAGAAATTTTCTGACACACTGATGGCATGTGACTTGTCTCCTAAGTCAGTGAGGCATCACTTTGTTTGCATAAAGTATACGGTTTGTTAAGGCCTTTGTTCTTGTGAGATGCAAAACAGCTGCTAGTCTGCAACCTAGTTTTCCCTCTCACCTTTAACTGACGTTTTGTCCTCAATAATTACACAAGGACCTAGAGTACCTATAGGACAAAAAGTATAGAATAAAAATATGCCTTTAGTCATTTGGTTTTTCTTAAAAAGTTGAGATTCTTAATCTGACTTACATGTTACTTTATCCGTATGTCTTTGTTAGTGGAGACCGCTAAACTAATGATGTTTGAAAACAGTTCCTCTGTTTTAGATTGGAAGATAGCACTCTAGAGTGGACATACGGAAAGACTGTGACTTTATTTTGTAATGGGAGGAAGAAATTTTCTCAGAGCAAACTTTCTATTTTTTACCTGTGAAATAACAGTGACTTTTTAAAATGGTGACAGTGTTGGCAAGGAAACAGCAACACAGGCTGCGCTGTTGGTAGGAGTGAAAACCAGTATAATTCTTCTGAAAAACATTTATCAGAAACTTAAAATATTTCATACCGTTTGATCCAGTAGCTTCTTCTAAATCATAAATGCAGACAATGTTTAGGTAAAGACATACTCATTAAGTGTTATTTATTTTACTCAAGAACTGGAAACCAACTAAATGCCTTCTATAGAAGTAATTTTTGATGAGGAGAAATGGTACAATACTAATTAACAACTTGGTTTAACATGTTTACTGAGCATCTGTTAAGTGTTGGGGGAAAAAGCAGCAGGATCCAGAGCTATAGGTACAGTGTGATCTCAGCTTTGCAAACACATTTTCTACATAGATAGTACTAGGTATTAATAGATATGTAAAGAAAGAAATCACACCATTAATAATGGTAAGATTGGTTTATGTGATTTTAGTGGTATTTTTGGCACCCTTATATATGTTTTCCAAACTTTCAGCAGTGATATTATTTCCATAACTTAAAAAGTGAGTTTGAAAAAGAAAATCTCCAGCAAGCATCTCATTTAAATAAAGGTTTGTCATCTTTAAAAATACAGCAATATGTGACTTTTTAAAAAAGCTGTCAAATAGGTGTGACCCTACTAATAATTATTAGAAATACATTTAAAAACATCGAGTACCTCAAGTCAGTTTGCCTTGAAAAATATCAAATATAACTCTTAGAGAAATGTACATAAAAGAATGCTTCGTAATTTTGGAGTAGGAGGTTCCCTCCTCAATTTTGTATTTTTAAAAGTACATGGTAAAAAAAAAAATTCACAACAGTATATAAGGCTGTAAAATGAGAATTCTGCCCCCTCACCTCTTACCCCAGTACTATTCTCCAGAGGTAATCTATTAACAATTTCTTATGTAATTTTCAGAAAATTTGTATGCGTATATAAGCAAATATGTAATCTTTATTTTTTAAATAAATGGGATCATATTATA	0.330283	0	0	0	0	0	0	0	0	0	0	0	0
TALONT000297634	ENSG00000134243	SORT1	TALONT000297634	coding	TGATTTTGGCTACTACCGTCCAGAAAATGACTCCAAGTGTGTGGAACAGCCAGAACTGAAGGGCCACGACCTGGAGTTTTGTCTGTACGGAAGAGAAGAACACCTAACAACAAATGGGTACCGGAAAATTCCAGGGGACAAATGCCAGGGTGGGGTAAATCCAGTTCGAGAAGTAAAAGACTTGAAAAAGAAATGCACAAGCAACTTTTTGAGTCCGGAAAAACAGAATTCCAAGTCAAATTCTGTTCCAATTATCCTGGCCATCGTGGGATTGATGCTGGTCACAGTCGTAGCAGGAGTGCTCATTGTGAAGAAATATGTCTGTGGGGGAAGGTTCCTGGTGCATCGATACTCTGTGCTGCAGCAGCATGCAGAGGCCAATGGTGTGGATGGTGTGGATGCTTTGGACACAGCCTCCCACACTAATAAAAGTGGTTATCATGATGACTCAGATGAGGACCTCTTGGAATAGCTCTTCAGAGGAGCTGGACCCAGCATGGATGGTGGAACCACAGTACCTCTTACACTCCCTGTGGCTCCAACTTCAGGAAATAAATTTCCCATTGCGAGGGACCCAGCTCTGTTTCTGCTGCTTCCATCAAAGCCAAAAGGACCTACACTAAAGAAATGCAGGGTGGGGGTGGGGAACCCTGAGCACTTTTTTACAATTGGCTCTGAGAAAAAGGGAGACATTTTAAATTCTTTAACTTCTTATTTCTCGTCCTGTCTCTTTGCAAAGTATGGGCTTTTTTGTTTTTGTTTTTTAAGGGAAACGAAATGGAATTCGAAGGGACCTTTTCACTAACCCCACTTCTGTGTGTTCTGCATGGCGCCTGCCCCAGGGCATCTGCCAACTCCAGTATCAGCTCTCACAGTGTACTTGGTACCATCCCTGGGCTCTGCTGGCGAGACGAAACAGCTGTAGAGATGAAAACAGGCTGCAGAGGCTGGCACAGCCTGGCCGGCTTTTCTCCATCTGGGGACAGTCCTACTCCAAGAACACTGCACACCAGCTCCTCACACAGATCCCACTTACTCTTTTTTTTTTTTTCAGAGACCACAGACCACAGTGATTTTTCTTTTCCCTTGTTTAATTAGGCAATACCCTTGTTAATTGCCCTTTGGCAACTAACTTAACCATGTGCTTCCCACACAGTACATCAGGAAAACTTACAGGGCAATATTTTTAACTTGGGGCAGGAAGAAGGGAGCAGCAGAGAATTGACTAGATATAGCACCTATTAAAAGAGAACTCTTGCTTCTTCTGAGATTTTTCAAGCTGTGCTTTGTGTGTGTGCCAGTAGACTTACGCAAGGACAGGGTACAAACTTAGCTGGAAGTCTGCCCAGGCTGAATGATCTCTTCCCTAGAGTTGATTGTCGGGTACACAGTGTGAACCCCCGAAGACGGAACCTCACAGTCTTCCATGTTCCCTTCTTAACTGTCGTGTGGCTCGTTGCTAAATCATGACAATGGCTGCCTATCTGCTGCTTCTTAGGTTGCTGTTGTACATGGAACCAGGACTAGAGATTTTTTCAGATTTATAGACTTAAAAAATTAGAATTTTATTACCAGGCTTTCCTTCTCACCCCTTTTTTCTGACTTTGCCAAGTAATTTGTTGACACGAAAATTTTGGAGGAACCAATTGAAAACACACTTCCAGTCTAGATGATGCTTTGTGTGATACATTAAGTTCTTATTTTGGATTAAAAGAAGTTTTCCATTTGATACCTCTCTAAATTAAATAAATTATAGAATGTAGTTGGGTGGATTTTGGGGTGGCCATATAGTAATGGAAAGCTGCAATAATTAGTTTTAATACAGCTTGAATATTTGCTATATAGAAATATAGTATGGAAAGTTTTTGGTCTTAATGTAGCTACTGTGCGGGTCACAGTTTCTCCCAATGATTATGACTGGGACATTCTTTGGTAGATACCATTTGCTACTAGTTTATTTTGTGGCTAGAAAGTCAGTTTTGTGTGTTTTTTTTTTTTTTTATTTGAAGTGCCAAATTAACTTTAGTCAGAATGTGAGCAGATGGCTAAGTTCTCTCCTCCCCAGAATGGATTAACAGCTGCGTGGAAAGTGGGGGAGAGAGTGGATGGAGACTTTTAGAGATGTTAAAACTGCAGTAGAATGAAATGAGTCAGGGAGCTTCAGTTAGAAAATAAAGTTGAGGCAGTTTTTGTGAAGATAATATGGTTAGGGCTGGAGTGCACTAGTCTTTTTGCTTATTCATTTTGCATGGTTTTAAAATTAAAAATAATTCCGAAGATACACCAGCTCACAAATGAAAACGTCAGCCTCTGCCCCACCCTCCCTCCTGCCCAAAGTGAATTTGGTACTCAGAAAAGAACTGTTTATACCACTCACCTTTCTCCCAGCATGTACTCACTGTGGGCAGATGCACCAATACATGGTAATCCTCTTACTCATTTTAAGACGTAGGAAACTCAATATTCTTCTCTAACCATATACGATAGGGCTCTTCGCTTTTAATGATATCTGGGATTTCTGTGGAACTTGGCAAATTTTCAGAGCACCTTCACTCACATAATGTCATTTGAACCTCACAATGTTCTTGGGATGGAGTCAGTTGTTCAGGGTCCCCGTGTGTGTGATAAGCAGTGCTGGCTGGCTGTCTTCAGAACTCTTGGAAATCTTTACACATGCGAGTGCTAACCACTTTGAGCAAGGCTGCCTTCTTGTAGATGACTTGCTGTTCTTTATGACAGGGATCAGTGGCATTTGTTTCCTAGCAGTATTTAGCACCTTTTTGCCACCTTGGTGAACAGAAAATTGTATTTTCCTGTCTTTCATGGCTGAAAACAAAAGTAATGGGAATTTTAAATACGTTTGCAGAAACTGCCCCTCCCCTCATTGAGGGTCACTGCTCAAGAGTGCAGGAGTGGACTCTCCACTGATGGGTCTCCCTCCCCATCCTGGTTTCCACCCCGGGCTGGCTAGCTCTGTTGGTTTGAAGACTGACAGCCAGCCTGGCTCATTCTCATTATTGGCTAGTTAGCTTTCTTTATCAACCTGCTCACTCACAAATGTGTGCCCTCAGCCAGAGAGTAAGAAAGCCCAAATCTGTTACAGCTTCTAAAAAAATAGATTTCTAATTTGTCCTACTCATGTTAGGAGCATTATCTTTGAAGGTAAAACATAGTGTATCATTGTGTAAACTCCCAGGCTTGATGTAGCAGAAGAGATCATTTCTGGAGGCTTCAGCAATGGAATTTAGCATTATAAGAGAGATTGGACAAACCAGTCCAAAGTGGTCCGAGTTCTTAAATCCAGGTAGGGAACTCACTCTTCTTTCTTCTCTGGACCTAATTGGGCATTGGGCTTTAGTGAGACCACAGACCAGGCCCGTCTCTCCTGTAGGCTTTTAATTCAATGGCAACTCTATTTCAAAGAATAAAAGCCTTTGGAGAGTTGCGGCAGTTCTGGGGGCGGGCTCAGGAGAGTCCATAGATCAGCCGTAACTGGAACGTAGAATCTACGTCTGCCTCTGAATGGACTTCCCACCTCCTCTCTCTTGCTCTGATGCTTGCCTCTGGGCCTCTCCATGCCCAAGGTGGTCTTTCATCCTTGACAGGCTGGTAATGTGCTGGCCACCTCCAGCTCCTGCATCGAGTCTGTAAACCAGAGCTGGTTCTCATGGCCTTCGTCACGATACCAGGATACGGAGGGGAGCCCAGGGCCATCCATACCCACCCCAGGGTAACGGGGCTGGCCTGGCATTAGTCATTATTTAGTTTCCAGGCCAACCATCCAGATAGAGATTCCCTCTTTCCTTTGAGCAGTGCTCTCAAGAGCTCCGTGCCTGTCCACAATGACCTAGAGTGCATCCTGCTCATTGTCAGTGTAGCCCCTCGCCCCTATATTCATCCAGGATACTTGGAAGTGCTAAAATAGGAAGGGATTCGGCTTTCAACTTTGCTACCATCTTCCCTGAAGCAGGAAAATGAACATGGACTTAAATGTTCTTTGAAAAAACCAAAGTTTTAAGATTTGCTGTGTGATGAAGTGACAGGGAGGGCCGGAGTCAGCAGGTGCCAGACTTTCTGTTCTGTCTGCCATGGGTTTGTCCAGCTCAGGTAGCTCTAGGAGCACCATCCTGCCCTAGCAGAGCCCAGGCCTTGCCCTCATGAAGCATCATTGAAATAGCAGGAGCATGTTGATTTCTTGGTTAGGTTGCATTATAATAACAAGAGTCAGAACATTAATTCGAAACAACTTGCAGTATGCATTTCTTCACACCAGTACATTCTTAAGTGTACTTGTTTATAAGGAATAACATAAACTAATCTGTACCTTTATATATATGTGTGTGTACATATATACATATATAAACTGTATAGTGTACATGGTAATGATTTATTGCTATGCCCCAGATCCTTAATGTAGTTCTCATCCTCCGCATGCCCTCAGCCACAAGCGGGTGACTGACTGTTCCCTGATGATTTGGCCCACCTCCTGTGTTTGGACCTCTAGGGAGGAGGGTTTTGGTCATACTCTCCTTATCCTCGTGCACAGAAATGCTCAGGGTCCCCATGTGCCTGTTGTTCAGCCCTCTCTCTTGTTCCCTTTCTGAGCATGTGGTCCTTCCCCAGGCTGTGGGACAGCTGCCTTCCCACGAAAGTGTAAAGCAGTATTAAGATCATTACTGCATGTGCCCTAAAAACCCAAGTTTTCTATTCCCTTAGGACAGAAAATTGCATGTGAGGTGGGATAATCGAGTTTCAGTGACCCACGTCAGTTACACATTAAAGCCAGACCCCATGATAAAATTCCACAAAATGGAAATAAAACTCAAATTTCTTTAGCATTGTGTAAATAAATCTGAATGTGTTTAACTTTGTACTGGTAATTTTCTGTATATTTGGAATATTTGGGTTAAAAATAAAACAGACTGGACTTTGTTACCTGA	0.0668348	0	0	0	0	0	0	0	0	0	0	0	0
TALONT000297635	ENSG00000163755	HPS3	TALONT000297635	coding	GAAGTAGTCCTACATTCGCGGTCAGCGCGGGGTCTCCGGGCGCCCTGCAGGGCGGGCAGGCTGTGCCATCCCGCCGGACGTCGGGATGGTGCAGCTGTACAACCTGCACCCGTTCGGGTCGCAGCAGGTGGTGCCCTGCAAGCTGGAGCCGGACCGGTTCTGTGGCGGGGGGCGTGACGCGCTTTTCGTGGCGGCGGGCTGCAAGGTGGAGGCGTTCGCGGTGGCCGGCCAGGAGCTGTGCCAGCCGCGGTGCGCCTTCTCCACGCTGGGCCGGGTGTTGCGCCTGGCCTACAGCGAGGCTGAAAGGCCTCTGGCTGGATTCCACTCATCTCGGATACTTAAGCAAACAACAACAAAAAACTCTTTAGTGCATCAGATTTCAAAGACTTACCAAAAAAACAAGTAGGAATAAGGAGACTAGTACTGTATCCCGGAACCTCCAAGTACTCCCAGCTTTAACAATTATTCCAACTCTTGGCAGTTCTTTCACATCTGTACCTCCATCTACTTCCGGTCGGTTTTTGAAAGCTCACATTATGTGTTGATTTTTAAATGTGTGAGATTATTTGGTAGCAATTGAAGAGAAAAACAAAGCTACATTTCTACGTGCTTATGTGAACTGGAGAAATAAAAGGACTGAAAACTCTCGTGTGTGTATCCGAATGATTGGGCATAATGTGGAGGGACCATTCAGCAAAGCCTTCAGAGACCAGATGTACATTATTGAAATGCCGCTTTCGGAGGCCCCCTTGTGCATTTCCTGTTGCCCTGTGAAAGGAGACCTTCTCGTTGGCTGCACAAATAAATTAGTCTTATTTAGTTTGAAGTACCAGATCATTAATGAGGAATTCTCACTATTGGACTTTGAACGTTCTTTAATTATACACATAGATAATATCACTCCTGTTGAGGTTTCTTTTTGTGTTGGATATGTTGCTGTCATGTCAGACTTAGAAGTCTTAATCGTAAAACTGGAGTCAGGCCCTAAAAATGGAGAGAGAGTTCACCACCATCCACATAAGACCAACAATCGAATAAGACGGACAGAAGAAGGCATCAGTAATGAAATTTCACAGCTTGAGTCAGATGATTTTGTCATCTGCCAGAAGCCCCTGGAACTTCTTGGTGAAAAAAGTGAACAGTCTGGATTATCTGTTACACTGGAGTCTACGGGATTAGCTGATGAAAAAAGAAAATATTCCCACTTTCAGCACCTGCTCTATAGACGTTTTGCTCCTGATATTTCGTCCTATGTCTTGTCTGATGACATCAAGCTACATTCCCTCCAGCTGCTACCCATTTACCAGACCGGTTCTCTTACATCTGATGGAAAAAATTTGTCTCAGGAAAAAGAATTGCTGAGTCTCTTTTGCTTTTTCTCCTTACCTCATGTGGGCTATCTCTACATGGTTGTCAAATCTGTTGAATTGATGTCAGTCTACCAGTATCCTGAAAAGTCTCAGCAGGCAGTACTCACGCCACAATTTTTGCACGTCATTACAAGTAACAACCTGCAGTGTTTCACTGTGCGGTGCAGTGCGGCGGCAGCTCGTGAGGAGGACCCGTACATGGACACCACCCTGAAGGCTTGCCCACCTGTCAGTATGGATGTCTGTGCTTTAAGAATACAGCTTTTCATAGGCTTGAAAGCCATCTGTCACTTTAAAAACCACATCATACTTTTGACTAAAGCAGAACCTGAAGCCATTCCAGAGAGAAGACAGTCACCCAAGAGGCTTCTTTCGAGAAAAGATACCAGTGTTAAAATCAAAATACCTCCTGTAGCTGAGGCTGGGTGGAATTTGTATATTGTGAATACGATCTCACCAGTGCAGCTGTACAAAGAGATGGTAGACTATAGCAATACCTATAAGACTGTCAAAACCCAGAGCTGCATTCACCTTCTCAGTGAGGCTCATCTGTTAGTGCGAGCTGCCCTGATGGATGCCAGTCAGCTGGAACCTGGAGAGAAGGCAGAGCTTTTGGAAGCATTTAAGGAAAGCTGTGGGCACCTTGGGGACTGTTACAGCAGGCTTGACTCCCAGCATTCTCATCTCACCTTGCCATACTATAAGATGTCTGGTTTGTCTATGGCTGAAGTTCTGGCCCGCACGGACTGGACAGTAGAGGATGGATTACAGAAATACGAGAGAGGATTAATCTTTTACATTAATCATTCACTTTATGAAAACCTGGATGAAGAATTAAATGAAGAATTAGCAGCAAAAGTGGTTCAGATGTTTTATGTGGCTGAGCCAAAGCAAGTGCCCCATATTCTCTGTAGTCCTTCTATGAAGAATATTAATCCTTTAACTGCCATGAGCTATCTAAGGAAGCTGGATACTTCTGGGTTTTCATCGATCTTAGTGACATTGACCAAGGCAGCAGTGGCTCTGAAAATGGGAGATCTTGACATGCACAGAAATGAAATGAAAAGCCATTCAGAGATGAAGTTGGTATGTGGCTTCATTCTGGAACCTCGGCTGTTGATTCAACAGAGAAAGGGACAGATTGTTCCAACCGAGCTTGCACTTCACTTGAAGGAAACTCAGCCTGGATTGCTTGTGGCTTCAGTTCTGGGCTTGCAGAAGAACAACAAAATTGGAATTGAAGAAGCAGATTCCTTTTTTAAGGTGCTTTGTGCTAAGGATGAAGATACAATTCCTCAGCTCTTGGTAGACTTTTGGGAAGCTCAGCTAGTGGCATGTCTCCCAGATGTGGTACTTCAGGAACTCTTTTTCAAACTCACATCACAGTACATCTGGAGATTGTCTAAGAGGCAGCCTCCTGACACCACACCATTGCGAACATCGGAGGATCTGATAAATGCCTGTAGTCATTATGGCTTAATTTATCCATGGGTTCACGTCGTAATATCATCTGATTCTTTAGCTGATAAAAATTATACAGAAGATCTTTCAAAATTACAGTCTCTTATATGTGGTCCTTCATTTGACATAGCTTCCATTATTCCGTTCTTGGAGCCACTTTCAGAAGACACTATTGCCGGCCTCAGTGTCCATGTTCTGTGTCGTACACGCTTGAAAGAGTATGAACAGTGCATAGACATACTGTTAGAGAGATGCCCGGAGGCAGTCATTCCATATGCTAATCATGAACTGAAAGAAGAGAACCGGATAGACTCTGTGGTGGAAAAAACTGTTGCCTGAACTTTGTCAGAGAATAAAATGTGGTGGAGAGAAGTATCAACTCTACCTGTCATCATTAAAAGAAACATTGTCAATTGTTGCTGTGGAACTAGAACTGAAGGATTTCATGAATGTTCTCCCAGAAGATGGTACTGCAACATTTTTCTTGCCATATCTTCTCTATTGCAGTCGAAAGAAACCATTGACTTAAAGGTATCATTTGAAAAATACCATAATGGCATTTGAGACTGAATTTCTAAAAATTGAATGCCAAAGTACAAGTAGAGGAGTTTTTTATTTTATATATCACACACACACACACACACACACACACACACACACACATATATGATACAAATGCTTTCAGGCTGCTTACCTTACCGTGTAGTGGTAACTATTCACTTCTTAATTTATGACCTCAATCAATTTAATTGTCTAGAATGTAAAAAGTCTTTAAGACATAAGAATTCCTCAAAGAAGCCATACATTTTTTAAGGTGGGGATTGACTTTTATTCCAAGGAACAACATCAGTTCACTGTTGTTGGAGACATGACAATCATTTTCATCCCAAGAACACTTTAAGGAAACATTTTACAAGTATGCTTGAAAGAATGTCACTAACTGGTCCAGAATTTTATCTTCTTGATTTTTCCAGATTTCTCTATGTTTTTGAGAAAGATGTTAATGTTTTGCCATGGTAAAAGATTTCAAACCTCATTTTTTTTGTTCCTTTTCTTGTTACTTTTAAGAAAACTCATGCTCTGTTTCTCTGAATCAAATGAAGTAGAAGTTTACAAAGCTAACTTTCTTCTTGTCTAGCTATTAACATGATTTGTCAAATGCATGTTTTTTTCAGCCAAAGCCTTGTTTCCATTTTTGTTGATGTGTACTCTTGCTCTTTTAGCTAGAGTGTATGTGAAAATAAAGAAATACATCATTGTATTCACAA	0.477689	0.496859	0.368268	0	0.649496	0	0	0.852894	0	0	0.363047	1.29404	1.17786
TALONT000297636	ENSG00000217128	FNIP1	TALONT000297636	non_coding	TGTGTAATGCATCTTGAAGACCGGTTGCAGGAGCTATACTTCAAAAGTAAAATGCTGTCTGAATACCTGAGGGGGCAGATGCGTGTTCATGTCAAGGAGCTGGGAGTGGTTCTGGGGATTGAATCCAGTGATCTTCCACTTCTGGCTGCTGTAGCAAGCACTCACTCTCCATATGTTGCACAAATACTCCTTTAATATACCTAAAAATTGTTAGAAATTGGTGGGAAAATAGGTAGAAACCAAGGAAGCAGACACAACATGCATTTATGGAGATTCTTTTTCCCTTTTAGACTTCCATCTGAATGAGTCAGTCACCAGGGTATTCTGCATAGCATTGTATATTCTGTGTATGTCAGATGGCTTTTTCTTTTTGACTGGACTTTTGGGTGGTGGTAGATTTTTAAACAAATGAAATTAAAGCAACAATAATTTTGAAGCATTTGAAAAAGCCAAAGTGTACGGTAGAAATTTCTACAAAATGAATATTATCAAGAGTTTCATGTGATCACTGCAGTGTTGTCACAGCTCATAAATAGCAACAGTGTCTCATGATTTAATGGCTCAGAAATAGTTATTCATTAGTTTTTAATTTTTAATTTCTAAGGTACAGAGATCTATAAAACCTTGATTATTTGTTAGTTTTGCAATTCAAAACAGCTAATGTCTGGTTATTTCTCAAAGTAAGTATTTTAAACAGCCTGTTAATTATAAGAAACTCAGAATAATGAGTGTAAATGTGTTATGTTATCCACCCAAGTGTACATATGTACCTATTTTTTTTTAAAAAGCAGAAATAGAAATACAAGACTGGTAAACATGCCTTTAAAAATATATATATTTTCAACTAGTATTGTCTATAATGCTGAAATATTACTTATTGGTGATTTTTCTGTTTCACACACTCTAAAATATAAGTAAAGCCAACCTTTTTTTTAAGGCTGAGATTCCCAAAATGAGAATACTACTTTATACCATTTGTTTATAAGTATGAACTGTTCTTATAAATATTAATATTTACATATTCACTAATTTAACATAAATGAAAATTAGGATTAAAAATTGCACCAAAGCATCGGCAAAAACAATACTATATTCTTTAAAAGTGCTCAGGTAGCCAAGGCCCTTGCTTTTGGTATCAACCCTCATGAACCCATAGGAGCTGAATATTTGTTTCACTGCTTAATAATCCTCAATTTACACTATTCATAACTCTTAAAATTATTCTCTTTTTTTCTAAGAGTCCCTCCCTTCCAAAAGTGTATTTTTTTCAAAGATTTTCACTTCTCAATTGTTGCCTTTGTACATACTATAGAGTGTTGCTTGTAAGAAAGGCTAATATGGAACCAAACTCTTGTAAGTAATGTAAATAGAAAGGTGGGTGGATAAAGTTTTCAATACTTTCTACTACCTCAGTTTACTTGAGTACTACATTATAGTTTATTCTTTGCTTATCTGGTCTAAGAGACTTTTAATGCTAGTAGTAAAGTTGGTTTCTGCTTTCATTGACTATTTTCATCATAATTTCATCATTGATTAAAAAAAGAAAACCACTTGTTTATTCAGTTATTAAATATATTTACTATATAACACATCCATTCTTGCTGTTTAAATTTTCAATAGTTAATGGAAAGTTGTCTTTGACCTTGAATTTACAGCATTGGGTCACATTTTGCCTTGCTGTGTATGTATTCAAGAGACTTCCAACTAGACAAAGAAAAAATTGTTGTTTTAATGGAATGTAAACCTGAAATTGGTGTGTCTGCAATCTGTTTGGCCCATGACCTTTTACCTAGTCCCAGTTATTACCTGAGTCTCCCATGGATGACTTGCTGCCAAGGAGTGTTTGTGGATATATTTTCTTTGGCTTAATTTTCTTATTCTGTGCATTAACAAAATTATCCAGTTGTCTGATTTTGGAATTCTATGAGTCAATCTTTTTGGCAGAATTCAGAATATTAAAAAGTTCATACATTTGCGGGCCATTGTACCTTTTTTTTTTTTTTTTTTTTTTTGACGGAGTTTCACTCTTGTTACCCAGGCTGGAGTGCAATGGTGCGATCTCAGCTCACTGCAACCTCCGCCTCCCAGTTCAAGTGATTCTCCTGCCTCAGCCCCCAAGTAGCTGGGATTACAAGTGTGCGCCACCACACCCAGCTAATTTTTTATTTTTAGTAGAGATGAGATTTCACCATGTGTTGGTCAGGCTGGTCTTGAACTCCTGAACTCAAGTGATCCACCTGCCTCGACCTCCCAAAGTACTGGGATTACAGGCGTGAGCCACTGTGCCCAGCCTTGTACTTTTTTTTTTTTTTATTGTAGCTCTGTATAGCACTTGGATAATGTCTGGGTGTCTCCTTAACCATCAAACTGTTCTTTATTTAAAATGTTTAATTACCGTTTAGAAATTCTAGTCCTCAATAAGTGGGTGGCTCATGCTATTGTTGTTCCTAAAGCTAAGCTTTGCTGGGAAGGAAATGACCTATAGTTTCTTAAAGAATCATTAATCCTTATAGGATTCCTGAGTTACTGTTTTGTTCCTCCCCACTGCTTCCCATTCCTGAGTTTTGTAATTCCTAATCCTTCTATAATTTCTATTACCTTCACCATAGTCATTCTTTCCTTACGCAAAGCCCAAGGAATGAGCTGCTGCTACTTTAAAGTGTGGTCATTATGATGAATGTGAAAAGAGTTTTGGCTTGTTCTAAATAATTTTTACAAGTTATGGTACAGACAGTTGTTACATATCAAAAAAAACCTGTTTATTGAAACAGGAAATAAAAAAGGGATCTTTTACATTATAGAATTAAAACTAATTTTTTCTTGTATATAAACTAATTGGTTTGATTTTAAATATTTCTGGCTTTTATTAATATGTCTTAATTTTGAGTTTGAAAATGTTAAGTGCAATAAAAACATACTAGTACAGATTTTGTTTTGTTCCAATTGGCATACTCTGGGGATGATCACTTAAAAAAACAGATTTTACATAATGCCTACTTCTGGTAGATGTCTTATGAGATTGTTCTGCTTTTTCTAAGTTACTTAGATGTTGGATATGTACATAGCTGTTTCTTGTTCTGTATACATTTCTCAAATGTACACTTGTATTATAATAACCTCCCAGTTCTAGGGGATATTTGTGCAATAAATACACATGTCAACTTGA	0.171795	0	0	0	0	0	0	0	0	0	0	0	0
TALONT000297637	ENSG00000134243	SORT1	TALONT000297637	coding	GTCGGCGTCGGCGGCATTCGGCGGCGATGGAGCGGCCCTGGGGAGCTGCGGACGGCCTCTCGCGCTGGCCCCATGGCCTCGGCCTCCTCCTCCTCCTGCAGCTGCTGCCGCCGTCGACCCTCAGCCAGGACCGGCTGGACGCGCCGCCGCCGCCCGCTGCGCCGCTGCCGCGCTGGTCTGGCCCCATCGGGGTGAGCTGGGGGCTGCGGGCGGCCGCAGCCGGGGGCGCGTTTCCCCGCGGCGGCCGTTGGCGTCGCAGCGCGCCGGGCGAGGACGAGGAGTGCGGCCGGGTCCGGGACTTCGTCGCCAAGCTGGCCAACAACACGCACCAGCATGTGTTTGATGATCTCAGAGGCTCAGTATCCTTGTCCTGGGTTGGAGATAGCACTGGGGTCATTCTAGTCTTGACTACCTTCCATGTACCACTGGTAATTATGACTTTTGGACAGTCCAAGCTATATCGAAGTGAGGATTATGGGAAGAACTTTAAGGATATTACAGATCTCATCAATAACACCTTTATTCGGACTGAATTTGGCATGGCTATTGGTCCTGAGAACTCTGGAAAGGTGGTGTTAACAGCAGAGGTGTCTGGAGGAAGTCGTGGAGGAAGAATCTTTAGATCATCAGATTTTGCGAAGAATTTTGTGCAAACAGATCTCCCTTTTCATCCTCTCACTCAGATGATGTATAGCCCTCAGAATTCTGATTATCTTTTAGCTCTCAGCACTGAAAATGGCCTGTGGGTGTCCAAGAATTTTGGGGGAAAATGGGAAGAAATCCACAAAGCAGTATGTTTGGCCAAATGGGGATCAGACAACACCATCTTCTTTACAACCTATGCAAATGGCTCCTGCACTGACCTTGGGGCTCTGGAATTATGGAGAACTTCAGACTTGGGAAAAAGCTTCAAAACTATTGGTGTGAAAATCTACTCATTTGGTCTTGGGGGACGTTTCCTTTTTGCCTCTGTGATGGCTGATAAGGATACAACAAGAAGGATCCACGTTTCAACAGATCAAGGGGACACATGGAGCATGGCCCAGCTCCCCTCCGTGGGACAGGAACAGTTCTATTCTATTCTGGCAGCAAATGATGACATGGTATTCATGCATGTAGATGAACCTGGAGACACTGGGTTTGGCACAATCTTTACCTCAGATGATCGAGGCATTGTCTATTCCAAGTCTTTGGACCGACATCTCTACACTACCACAGGCGGAGAGACGGACTTTACCAACGTGACCTCCCTCCGCGGCGTCTACATAACAAGCGTGCTCTCCGAAGATAATTCTATCCAGACCATGATCACTTTTGACCAAGGAGGAAGGTGGACGCACCTGAGGAAGCCTGAAAACAGTGAATGTGATGCTACAGCAAAAAACAAGAATGAGTGCAGCCTTCATATTCATGCTTCCTACAGCATCTCCCAGAAACTGAATGTTCCAATGGCCCCACTCTCAGAGCCGAATGCCGTAGGCATTGTCATTGCTCATGGTAGCGTGGGGGATGCCATCTCAGTGATGGTTCCAGATGTGTACATCTCAGATGATGGGGGTTACTCCTGGACAAAGATGCTGGAAGGACCCCACTATTACACCATCCTGGATTCTGGAGGCATCATTGTGGCCATTGAGCACAGCAGCCGTCCTATCAATGTGATTAAGTTCTCCACAGACGAAGGTCAATGCTGGCAAACCTACACGTTCACCAGGGACCCCATCTATTTCACTGGCCTAGCTTCAGAACCTGGAGCTAGGTCCATGAATATCAGCATTTGGGGCTTCACAGAATCTTTCCTGACCAGCCAGTGGGTCTCCTACACCATTGATTTTAAAGATATCCTTGAAAGGAACTGTGAAGAGAAGGACTATACCATATGGCTGGCACACTCCACAGACCCTGAAGATTATGAAGATGGCTGCATTTTGGGCTACAAAGAACAGTTTCTGCGGCTACGCAAGTCATCCGTGTGTCAGAATGGTCGAGACTATGTTGTGACCAAGCAGCCCTCCATCTGCCTCTGTTCCCTGGAGGACTTTCTCTGTGATTTTGGCTACTACCGTCCAGAAAATGACTCCAAGTGTGTGGAACAGCCAGAACTGAAGGGCCACGACCTGGAGTTTTGTCTGTACGGAAGAGAAGAACACCTAACAACAAATGGGTACCGGAAAATTCCAGGGGACAAATGCCAGGGTGGGGTAAATCCAGTTCGAGAAGTAAAAGACTTGAAAAAGAAATGCACAAGCAACTTTTTGAGTCCGGAAAAACAGAATTCCAAGTCAAATTCTGTTCCAATTATCCTGGCCATCGTGGGATTGATGCTGGTCACAGTCGTAGCAGGAGTGCTCATTGTGAAGAAATATGTCTGTGGGGGAAGGTTCCTGGTGCATCGATACTCTGTGCTGCAGCAGCATGCAGAGGCCAATGGTGTGGATGGTGTGGATGCTTTGGACACAGCCTCCCACACTAATAAAAGTGGTTATCATGATGACTCAGATGAGGACCTCTTGGAATAGCTCTTCAGAGGAGCTGGACCCAGCATGGATGGTGGAACCACAGTACCTCTTACACTCCCTGTGGCTCCAACTTCAGGAAATAAATTTCCCATTGCGAGGGACCCAGCTCTGTTTCTGCTGCTTCCATCAAAGCCAAAAGGACCTACACTAAAGAAATGCAGGGTGGGGGTGGGGAACCCTGAGCACTTTTTTACAATTGGCTCTGAGAAAAAGGGAGACATTTTAAATTCTTTAACTTCTTATTTCTCGTCCTGTCTCTTTGCAAAGTATGGGCTTTTTTGTTTTTGTTTTTTAAGGGAAACGAAATGGAATTCGAAGGGACCTTTTCACTAACCCCACTTCTGTGTGTTCTGCATGGCGCCTGCCCCAGGGCATCTGCCAACTCCAGTATCAGCTCTCACAGTGTACTTGGTACCATCCCTGGGCTCTGCTGGCGAGACGAAACAGCTGTAGAGATGAAAACAGGCTGCAGAGGCTGGCACAGCCTGGCCGGCTTTTCTCCATCTGGGGACAGTCCTACTCCAAGAACACTGCACACCAGCTCCTCACACAGATCCCACTTACTCTTTTTTTTTTTTTCAGAGACCACAGACCACAGTGATTTTTCTTTTCCCTTGTTTAATTAGGCAATACCCTTGTTAATTGCCCTTTGGCAACTAACTTAACCATGTGCTTCCCACACAGTACATCAGGAAAACTTACAGGGCAATATTTTTAACTTGGGGCAGGAAGAAGGGAGCAGCAGAGAATTGACTAGATATAGCACCTATTAAAAGAGAACTCTTGCTTCTTCTGAGATTTTTCAAGCTGTGCTTTGTGTGTGTGCCAGTAGACTTACGCAAGGACAGGGTACAAACTTAGCTGGAAGTCTGCCCAGGCTGAATGATCTCTTCCCTAGAGTTGATTGTCGGGTACACAGTGTGAACCCCCGAAGACGGAACCTCACAGTCTTCCATGTTCCCTTCTTAACTGTCGTGTGGCTCGTTGCTAAATCATGACAATGGCTGCCTATCTGCTGCTTCTTAGGTTGCTGTTGTACATGGAACCAGGACTAGAGATTTTTTCAGATTTATAGACTTAAAAAATTAGAATTTTATTACCAGGCTTTCCTTCTCACCCCTTTTTTCTGACTTTGCCAAGTAATTTGTTGACACGAAAATTTTGGAGGAACCAATTGAAAACACACTTCCAGTCTAGATGATGCTTTGTGTGATACATTAAGTTCTTATTTTGGATTAAAAGAAGTTTTCCATTTGATACCTCTCTAAATTAAATAAATTATAGAATGTAGTTGGGTGGATTTTGGGGTGGCCATATAGTAATGGAAAGCTGCAATAATTAGTTTTAATACAGCTTGAATATTTGCTATATAGAAATATAGTATGGAAAGTTTTTGGTCTTAATGTAGCTACTGTGCGGGTCACAGTTTCTCCCAATGATTATGACTGGGACATTCTTTGGTAGATACCATTTGCTACTAGTTTATTTTGTGGCTAGAAAGTCAGTTTTGTGTGTTTTTTTTTTTTTTTATTTGAAGTGCCAAATTAACTTTAGTCAGAATGTGAGCAGATGGCTAAGTTCTCTCCTCCCCAGAATGGATTAACAGCTGCGTGGAAAGTGGGGGAGAGAGTGGATGGAGACTTTTAGAGATGTTAAAACTGCAGTAGAATGAAATGAGTCAGGGAGCTTCAGTTAGAAAATAAAGTTGAGGCAGTTTTTGTGAAGATAATATGGTTAGGGCTGGAGTGCACTAGTCTTTTTGCTTATTCATTTTGCATGGTTTTAAAATTAAAAATAATTCCGAAGATACACCAGCTCACAAATGAAAACGTCAGCCTCTGCCCCACCCTCCCTCCTGCCCAAAGTGAATTTGGTACTCAGAAAAGAACTGTTTATACCACTCACCTTTCTCCCAGCATGTACTCACTGTGGGCAGATGCACCAATACATGGTAATCCTCTTACTCATTTTAAGACGTAGGAAACTCAATATTCTTCTCTAACCATATACGATAGGGCTCTTCGCTTTTAATGATATCTGGGATTTCTGTGGAACTTGGCAAATTTTCAGAGCACCTTCACTCACATAATGTCATTTGAACCTCACAATGTTCTTGGGATGGAGTCAGTTGTTCAGGGTCCCCGTGTGTGTGATAAGCAGTGCTGGCTGGCTGTCTTCAGAACTCTTGGAAATCTTTACACATGCGAGTGCTAACCACTTTGAGCAAGGCTGCCTTCTTGTAGATGACTTGCTGTTCTTTATGACAGGGATCAGTGGCATTTGTTTCCTAGCAGTATTTAGCACCTTTTTGCCACCTTGGTGAACAGAAAATTGTATTTTCCTGTCTTTCATGGCTGAAAACAAAAGTAATGGGAATTTTAAATACGTTTGCAGAAACTGCCCCTCCCCTCATTGAGGGTCACTGCTCAAGAGTGCAGGAGTGGACTCTCCACTGATGGGTCTCCCTCCCCATCCTGGTTTCCACCCCGGGCTGGCTAGCTCTGTTGGTTTGAAGACTGACAGCCAGCCTGGCTCATTCTCATTATTGGCTAGTTAGCTTTCTTTATCAACCTGCTCACTCACAAATGTGTGCCCTCAGCCAGAGAGTAAGAAAGCCCAAATCTGTTACAGCTTCTAAAAAAATAGATTTCTAATTTGTCCTACTCATGTTAGGAGCATTATCTTTGAAGGTAAAACATAGTGTATCATTGTGTAAACTCCCAGGCTTGATGTAGCAGAAGAGATCATTTCTGGAGGCTTCAGCAATGGAATTTAGCATTATAAGAGAGATTGGACAAACCAGTCCAAAGTGGTCCGAGTTCTTAAATCCAGGTAGGGAACTCACTCTTCTTTCTTCTCTGGACCTAATTGGGCATTGGGCTTTAGTGAGACCACAGACCAGGCCCGTCTCTCCTGTAGGCTTTTAATTCAATGGCAACTCTATTTCAAAGAATAAAAGCCTTTGGAGAGTTGCGGCAGTTCTGGGGGCGGGCTCAGGAGAGTCCATAGATCAGCCGTAACTGGAACGTAGAATCTACGTCTGCCTCTGAATGGACTTCCCACCTCCTCTCTCTTGCTCTGATGCTTGCCTCTGGGCCTCTCCATGCCCAAGGTGGTCTTTCATCCTTGACAGGCTGGTAATGTGCTGGCCACCTCCAGCTCCTGCATCGAGTCTGTAAACCAGAGCTGGTTCTCATGGCCTTCGTCACGATACCAGGATACGGAGGGGAGCCCAGGGCCATCCATACCCACCCCAGGGTAACGGGGCTGGCCTGGCATTAGTCATTATTTAGTTTCCAGGCCAACCATCCAGATAGAGATTCCCTCTTTCCTTTGAGCAGTGCTCTCAAGAGCTCCGTGCCTGTCCACAATGACCTAGAGTGCATCCTGCTCATTGTCAGTGTAGCCCCTCGCCCCTATATTCATCCAGGATACTTGGAAGTGCTAAAATAGGAAGGGATTCGGCTTTCAACTTTGCTACCATCTTCCCTGAAGCAGGAAAATGAACATGGACTTAAATGTTCTTTGAAAAAACCAAAGTTTTAAGATTTGCTGTGTGATGAAGTGACAGGGAGGGCCGGAGTCAGCAGGTGCCAGACTTTCTGTTCTGTCTGCCATGGGTTTGTCCAGCTCAGGTAGCTCTAGGAGCACCATCCTGCCCTAGCAGAGCCCAGGCCTTGCCCTCATGAAGCATCATTGAAATAGCAGGAGCATGTTGATTTCTTGGTTAGGTTGCATTATAATAACAAGAGTCAGAACATTAATTCGAAACAACTTGCAGTATGCATTTCTTCACACCAGTACATTCTTAAGTGTACTTGTTTATAAGGAATAACATAAACTAATCTGTACCTTTATATATATGTGTGTGTACATATATACATATATAAACTGTATAGTGTACATGGTAATGATTTATTGCTATGCCCCAGATCCTTAATGTAGTTCTCATCCTCCGCATGCCCTCAGCCACAAGCGGGTGACTGACTGTTCCCTGATGATTTGGCCCACCTCCTGTGTTTGGACCTCTAGGGAGGAGGGTTTTGGTCATACTCTCCTTATCCTCGTGCACAGAAATGCTCAGGGTCCCCATGTGCCTGTTGTTCAGCCCTCTCTCTTGTTCCCTTTCTGAGCATGTGGTCCTTCCCCAGGCTGTGGGACAGCTGCCTTCCCACGAAAGTGTAAAGCAGTATTAAGATCATTACTGCATGTGCCCTAAAAACCCAAGTTTTCTATTCCCTTAGGACAGAAAATTGCATGTGAGGTGGGATAATCGAGTTTCAGTGACCCACGTCAGTTACACATTAAAGCCAGACCCCATGATAAAATTCCACAAAATGGAAATAAAACTCAAATTTCTTTAGCATTGTGTAAATAAATCTGAATGTGTTTAACTTTGTACTGGTAATTTTCTGTATATTTGGAATATTTGGGTTAAAAATAAAACAGACTGGACTTTGTTACCTGA	0.297065	3.2883	3.07362	2.62941	4.48315	4.48782	4.11061	15.3387	10.0916	10.154	9.4016	9.19581	6.9816
TALONT000297638	ENSG00000163755	HPS3	TALONT000297638	coding	GAAGTAGTCCTACATTCGCGGTCAGCGCGGGGTCTCCGGGCGCCCTGCAGGGCGGGCAGGCTGTGCCATCCCGCCGGACGTCGGGATGGTGCAGCTGTACAACCTGCACCCGTTCGGGTCGCAGCAGGTGGTGCCCTGCAAGCTGGAGCCGGACCGGTTCTGTGGCGGGGGGCGTGACGCGCTTTTCGTGGCGGCGGGCTGCAAGGTGGAGGCGTTCGCGGTGGCCGGCCAGGAGCTGTGCCAGCCGCGGTGCGCCTTCTCCACGCTGGGCCGGGTGTTGCGCCTGGCCTACAGCGAGGCTGGAGATTATTTGGTAGCAATTGAAGAGAAAAACAAAGCTACATTTCTACGTGCTTATGTGAACTGGAGAAATAAAAGGACTGAAAACTCTCGTGTGTGTATCCGAATGATTGGGCATAATGTGGAGGGACCATTCAGCAAAGCCTTCAGAGACCAGATGTACATTATTGAAATGCCGCTTTCGGAGGCCCCCTTGTGCATTTCCTGTTGCCCTGTGAAAGGAGACCTTCTCGTTGGCTGCACAAATAAATTAGTCTTATTTAGTTTGAAGTACCAGATCATTAATGAGGAATTCTCACTATTGGACTTTGAACGTTCTTTAATTATACACATAGATAATATCACTCCTGTTGAGGTTTCTTTTTGTGTTGGATATGTTGCTGTCATGTCAGACTTAGAAGTCTTAATCGTAAAACTGGAGTCAGGCCCTAAAAATGGAGAGAGAGTTCACCACCATCCACATAAGACCAACAATCGAATAAGACGGACAGAAGAAGGCATCAGTAATGAAATTTCACAGCTTGAGTCAGATGATTTTGTCATCTGCCAGAAGCCCCTGGAACTTCTTGGTGAAAAAAGTGAACAGTCTGGATTATCTGTTACACTGGAGTCTACGGGATTAGCTGATGAAAAAAGAAAATATTCCCACTTTCAGCACCTGCTCTATAGACGTTTTGCTCCTGATATTTCGTCCTATGTCTTGTCTGATGACATCAAGCTACATTCCCTCCAGCTGCTACCCATTTACCAGACCGGTTCTCTTACATCTGATGGAAAAAATTTGTCTCAGGAAAAAGAATTGCTGAGTCTCTTTTGCTTTTTCTCCTTACCTCATGTGGGCTATCTCTACATGGTTGTCAAATCTGTTGAATTGATGTCAGTCTACCAGTATCCTGAAAAGTCTCAGCAGGCAGTACTCACGCCACAATTTTTGCACGTCATTACAAGTAACAACCTGCAGTGTTTCACTGTGCGGTGCAGTGCGGCGGCAGCTCGTGAGGAGGACCCGTACATGGACACCACCCTGAAGGCTTGCCCACCTGTCAGTATGGATGTCTGTGCTTTAAGAATACAGCTTTTCATAGGCTTGAAAGCCATCTGTCACTTTAAAAACCACATCATACTTTTGACTAAAGCAGAACCTGAAGCCATTCCAGAGAGAAGACAGTCACCCAAGAGGCTTCTTTCGAGAAAAGATACCAGTGTTAAAATCAAAATACCTCCTGTAGCTGAGGCTGGGTGGAATTTGTATATTGTGAATACGATCTCACCAGTGCAGCTGTACAAAGAGATGGTAGACTATAGCAATACCTATAAGACTGTCAAAACCCAGAGCTGCATTCACCTTCTCAGTGAGGCTCATCTGTTAGTGCGAGCTGCCCTGATGGATGCCAGTCAGCTGGAACCTGGAGAGAAGGCAGAGCTTTTGGAAGCATTTAAGGAAAGCTGTGGGCACCTTGGGGACTGTTACAGCAGGCTTGACTCCCAGCATTCTCATCTCACCTTGCCATACTATAAGATGTCTGGTTTGTCTATGGCTGAAGTTCTGGCCCGCACGGACTGGACAGTAGAGGATGGATTACAGAAATACGAGAGAGGATTAATCTTTTACATTAATCATTCACTTTATGAAAACCTGGATGAAGAATTAAATGAAGAATTAGCAGCAAAAGTGGTTCAGATGTTTTATGTGGCTGAGCCAAAGCAAGTGCCCCATATTCTCTGTAGTCCTTCTATGAAGAATATTAATCCTTTAACTGCCATGAGCTATCTAAGGAAGCTGGATACTTCTGGGTTTTCATCGATCTTAGTGACATTGACCAAGGCAGCAGTGGCTCTGAAAATGGGAGATCTTGACATGCACAGAAATGAAATGAAAAGCCATTCAGAGATGAAGTTGGTATGTGGCTTCATTCTGGAACCTCGGCTGTTGATTCAACAGAGAAAGGGACAGATTGTTCCAACCGAGCTTGCACTTCACTTGAAGGAAACTCAGCCTGGATTGCTTGTGGCTTCAGTTCTGGGCTTGCAGAAGAACAACAAAATTGGAATTGAAGAAGCAGATTCCTTTTTTAAGGTGCTTTGTGCTAAGGATGAAGATACAATTCCTCAGCTCTTGGTAGACTTTTGGGAAGCTCAGCTAGTGGCATGTCTCCCAGATGTGGTACTTCAGGAACTCTTTTTCAAACTCACATCACAGTACATCTGGAGATTGTCTAAGAGGCAGCCTCCTGACACCACACCATTGCGAACATCGGAGGATCTGATAAATGCCTGTAGTCATTATGGCTTAATTTATCCATGGGTTCACGTCGTAATATCATCTGATTCTTTAGCTGATAAAAATTATACAGAAGATCTTTCAAAATTACAGTCTCTTATATGTGGTCCTTCATTTGACATAGCTTCCATTATTCCGTTCTTGGAGCCACTTTCAGAAGACACTATTGCCGGCCTCAGTGTCCATGTTCTGTGTCGTACACGCTTGAAAGAGTATGAACAGTGCATAGACATACTGTTAGAGAGATGCCCGGAGGCAGTCATTCCATATGCTAATCATGAACTGAAAGAAGAGAACCGGATAGACTCTGTGGTGGAAAAAACTGTTGCCTGAACTTTGTCAGAGAATAAAATGTGGTGGAGAGAAGTATCAACTCTACCTGTCATCATTAAAAGCTTAATTTTCACGGGAACTGTGGAAGCTAGCAGACAGTACCACTACATTATAAATGAGGAACCTAGGACTTGGAAGATTAAGTGACTTTCTTAAAGCCACTCGAAACATTGTCAATTGTTGCTGTGGAACTAGAACTGAAGGATTTCATGAATGTTCTCCCAGAAGATGGTACTGCAACATTTTTCTTGCCATATCTTCTCTATTGCAGTCGAAAGAAACCATTGACTTAAAGGTATCATTTGAAAAATACCATAATGGCATTTGAGACTGAATTTCTAAAAATTGAATGCCAAAGTACAAGTAGAGGAGTTTTTTATTTTATATATCACACACACACACACACACACACACACACACACACACATATATGATACAAATGCTTTCAGGCTGCTTACCTTACCGTGTAGTGGTAACTATTCACTTCTTAATTTATGACCTCAATCAATTTAATTGTCTAGAATGTAAAAAGTCTTTAAGACATAAGAATTCCTCAAAGAAGCCATACATTTTTTAAGGTGGGGATTGACTTTTATTCCAAGGAACAACATCAGTTCACTGTTGTTGGAGACATGACAATCATTTTCATCCCAAGAACACTTTAAGGAAACATTTTACAAGTATGCTTGAAAGAATGTCACTAACTGGTCCAGAATTTTATCTTCTTGATTTTTCCAGATTTCTCTATGTTTTTGAGAAAGATGTTAATGTTTTGCCATGGTAAAAGATTTCAAACCTCATTTTTTTTGTTCCTTTTCTTGTTACTTTTAAGAAAACTCATGCTCTGTTTCTCTGAATCAAATGAAGTAGAAGTTTACAAAGCTAACTTTCTTCTTGTCTAGCTATTAACATGATTTGTCAAATGCATGTTTTTTTCAGCCAAAGCCTTGTTTCCATTTTTGTTGATGTGTACTCTTGCTCTTTTAGCTAGAGTGTATGTGAAAATAAAGAAATACATCATTGTATTCACAA	0.527731	0	0.088376	0.23601	0.457825	0.966429	0.200314	0.72636	0	1.10891	0.980682	0.66195	0.144714
TALONT000297639	ENSG00000144224	UBXN4	TALONT000297639	coding	GGAGCCGGCTTCGGGACTGCGGAGACTACACACCGAGCGAGCGCCTGGGCCCGAAGGGAGCGATGCTGTGGTTCCAGGGCGCCATTCCGGCCGCCATCGCGACGGCCAAAAGGAGCGGCGCGGTCTTCGTGGTGTTCGTGGCAGGTGAAGGAGGCAGGGGTTCGAGAGGCGGCCGGGACACCCCTCCGGCCTACCTTCATCCTCTTGTATACCTCAGCCGCCGGCCCGCCCTCCCCGAGACGCGGGCTCCTGTCGGCTCGCACAATTGCCACTACTACCCCGCGCCCCAGGGACGGCTGCGACTCCGCCGCCAGATCCCCCAGAGGGGCCATGCAGACCCTCAGCGCCCTGCTCCTTCAGGCCCCGGGCGCCCCCAGCCTTTCCTCAGTGTCTGCGAGGCCCGGGCTGCCGGCCCGTGGCTGTTCAGCGCCTCCCCGGTTCGTTTGAGATACAGTGGGCCTGGCCCCACCGCTGCGTCTCCCGGCAGCCGGGCCGGAGGCACCGTCTGGCCCTGGTCTCCAAAGCGCCCCGAGGCCCGCCGAAATCTCCCCGCTCGGGGCGACGGACGCGGCCAGCAGGCCCCAGCCGCCCAGCCCCGCTCGTCGCCCCGAGCCTCTCCCCTGCGCAGCCAGACCCCCGCGACCCTCTCCCTGACGTCCCTCTCTGTCACCAAGGACCCTCTTTGTGCTGCTTGAACGCCCGTTTCGTTACTGCTGTTTAGATGGAGGTGATGATGAACAGTCTACACAGATGGCTGCAAGTTGGGAAGATGATAAAGTTACAGAAGCATCTTCAAACAGTTTTGTTGCTATTAAAATCGATACCAAAAGTGAAGCCTGCCTACAGTTTTCACAAATCTGTATCCTTTCAGTAAAGAATGGCTTATATATATACATTTATTTACCTTCCTTTTGGTTAATTTATGAAATTTAGAAATTATTCATTTTTATTTAGGAAATCATACATTCTTTTTTATGGAAACTTTATTACTAAGTGTCCTCATTTAAAAAAAATGTTATTATAGGAAATTTCAAACATATATAAAAGTAACTCAATGGTGTAGTGCACCCCATACATTGAGATAATATATTGCAGCTAAAGATAGGATAGGGAGTTTTTAAAATGTGAATATCTGAAAAACAATATAGATCAGTTGGGTTGGAATGTTACAAGTAGCTTGCAAGAGGCAGCTGGCAGCAAGATGGATAGAAAAGGAAGTTATGATAGAGGAGAATGTAGTAGATTCTTCACTAGAATATACCTCATAAATTAACATGTCACATGTATTAATACTACAGGTATAATGATGCAGTACTTGAAATTATTTAATAAATGTTAGATTATATTGTGAAAATCACAAAGATCATTTGTTTTCCTTTGTTACCAATAGTGTTTCGTAAAACTATCCTTTCGTTTCACATGAATTGTTAGACTTCATTAAACTGTACAGATCCTGTAGTGTGTGTTCCATCCAGTTTCTTTATTGGAGACAGTGGAATTCCCTTGGAAGTAATAGCAGGAAGTGTTTCTGCAGATGAACTTGTTACAAGAATTCACAAGGTCCGACAGATGCATTTGCTAAAAAGTGAAACATCAGTAGCAAATGGCAGTCAGTCAGAAAGTTCAGTGTCTACTCCATCTGCGTCATTTGAACCTAACAACACTTGTGAAAACTCTCAGTCCAGAAATGCAGAGCTTTGTGAGATACCACCCACTTCTGATACAAAGTCAGATACTGCAACAGGAGGAGAAAGTGCAGGCCATGCCACTTCCTCTCAGGAGCCTAGTGGATGCTCAGATCAGAGACCTGCAGAGGACCTCAACATCCGAGTGGAAAGACTAACAAAAAAACTTGAAGAAAGGAGAGAAGAGAAAAGAAAAGAGGAAGAACAGAGAGAAATTAAGAAGGAAATTGAGAGGAGAAAAACTGGAAAAGAAATGTTGGATTATAAAAGAAAACAAGAAGAAGAATTAACAAAAAGAATGCTGGAGGAAAGAAACAGAGAGAAAGCAGAAGATAGGGCAGCTCGAGAACGTATAAAACAGCAGATTGCATTGGACCGTGCAGAGAGAGCTGCTCGTTTTGCAAAGACAAAGGAAGAAGTAGAGGCTGCCAAAGCTGCTGCCTTGCTAGCAAAACAGGCAGAAATGGAAGTCAAGAGGGAATCTTATGCAAGAGAAAGAAGCACTGTTGCAAGAATTCAATTCCGTCTTCCTGATGGTTCTTCCTTTACAAATCAGTTCCCTTCTGATGCTCCTCTAGAAGAGGCAAGGCAGTTTGCTGCACAGACTGTTGGCAACACTTACGGTAATTTTTCGTTAGCAACCATGTTTCCCAGGAGGGAATTTACCAAAGAAGATTATAAAAAGAAGTTACTGGATTTGGAACTTGCCCCAAGCGCTTCGGTGGTACTGTTGCCAGCAGGAAGACCAACTGCATCCATTGTACACTCTTCCAGCGGAGACATTTGGACCTTGTTGGGAACAGTGCTTTATCCATTCCTTGCCATCTGGAGATTAATTAGCAATTTCTTGTTTAGTAATCCGCCTCCCACACAGACTTCAGTGAGAGTAACATCGTCAGAACCCCCAAACCCTGCATCATCTAGCAAATCAGAAAAAAGGGAACCAGTGAGAAAAAGAGTGCTGGAAAAACGTGGAGACGACTTTAAAAAGGAGGGGAAAATTTATAGATTAAGGACTCAAGATGATGGTGAAGATGAAAACAACACTTGGAATGGAAATTCCACTCAACAGATGTAGTGTGACAAGTATAATATGTGCAATAATCATTGTTTCTCTTATGATTTAATTCAACTAAAATTCTACTGGAGAAGTGGGACTGCTTTATATTTTCCAACTGGTCTATAAAATGTCTCTTTATTCCTGCTTAGTGGGTGTGGGTTGAAGGTGTTTAACTCAGAAAAGTAAAGACAGGAAATAACTCTCTGCTAGGTCCTTGCTTATATGGCAACCACTGCTAGAACCCTAAAAGAACCAAAAATCTGCCACAGCCTGCCTCCATCAGCTTCTTATTTAGTATTTCATATGCCCATTAGCCCTATGCTTCAGATGACACGTTTTGTTTAGAGCTACTTTGCTCCAAGACTCTTAAGCCCAAAGTAACTGGTATGTCACTGAGTAACTTGACTCGGTGTCAGAGCATTTTAACTAGCCACTCAGATGAGAATTTATGTTTAACTTCTCTTTTTACTCATCAGCTGCAAGCAAAATCTTGTAGTTTTTAATCTTAAACACTGAATAAAAAAACTTTCCCCTAAATTGGAATGATCTTAGTTTTGCTTTGAGTTTTGTTATCTAGCATCTTTTTGTTGCACAGGGCTCTATTGAGGTCCTATGTCTCTGATTTTTTTTTTTCCCCAGTATTGCCCTGGAGCTGTCTCTGGAAAGTAGCTGGCGAGGTTACCTTAACTATCACTGAAGAAAGAAATTTTCTGACACACTGATGGCATGTGACTTGTCTCCTAAGTCAGTGAGGCATCACTTTGTTTGCATAAAGTATACGGTTTGTTAAGGCCTTTGTTCTTGTGAGATGCAAAACAGCTGCTAGTCTGCAACCTAGTTTTCCCTCTCACCTTTAACTGACGTTTTGTCCTCAATAATTACACAAGGACCTAGAGTACCTATAGGACAAAAAGTATAGAATAAAAATATGCCTTTAGTCATTTGGTTTTTCTTAAAAAGTTGAGATTCTTAATCTGACTTACATGTTACTTTATCCGTATGTCTTTGTTAGTGGAGACCGCTAAACTAATGATGTTTGAAAACAGTTCCTCTGTTTTAGATTGGAAGATAGCACTCTAGAGTGGACATACGGAAAGACTGTGACTTTATTTTGTAATGGGAGGAAGAAATTTTCTCAGAGCAAACTTTCTATTTTTTACCTGTGAAATAACAGTGACTTTTTAAAATGGTGACAGTGTTGGCAAGGAAACAGCAACACAGGCTGCGCTGTTGGTAGGAGTGAAAACCAGTATAATTCTTCTGAAAAACATTTATCAGAAACTTAAAATATTTCATACCGTTTGATCCAGTAGCTTCTTCTAAATCATAAATGCAGACAATGTTTAGGTAAAGACATACTCATTAAGTGTTATTTATTTTACTCAAGAACTGGAAACCAACTAAATGCCTTCTATAGAAGTAATTTTTGATGAGGAGAAATGGTACAATACTAATTAACAACTTGGTTTAACATGTTTACTGAGCATCTGTTAAGTGTTGGGGGAAAAAGCAGCAGGATCCAGAGCTATAGGTACAGTGTGATCTCAGCTTTGCAAACACATTTTCTACATAGATAGTACTAGGTATTAATAGATATGTAAAGAAAGAAATCACACCATTAATAATGGTAAGATTGGTTTATGTGATTTTAGTGGTATTTTTGGCACCCTTATATATGTTTTCCAAACTTTCAGCAGTGATATTATTTCCATAACTTAAAAAGTGAGTTTGAAAAAGAAAATCTCCAGCAAGCATCTCATTTAAATAAAGGTTTGTCATCTTTAAAAATACAGCAATATGTGACTTTTTAAAAAAGCTGTCAAATAGGTGTGACCCTACTAATAATTATTAGAAATACATTTAAAAACATCGAGTACCTCAAGTCAGTTTGCCTTGAAAAATATCAAATATAACTCTTAGAGAAATGTACATAAAAGAATGCTTCGTAATTTTGGAGTAGGAGGTTCCCTCCTCAATTTTGTATTTTTAAAAGTACATGGTAAAAAAAAAAATTCACAACAGTATATAAGGCTGTAAAATGAGAATTCTGCCCCCTCACCTCTTACCCCAGTACTATTCTCCAGAGGTAATCTATTAACAATTTCTTATGTAATTTTCAGAAAATTTGTATGCGTATATAAGCAAATATGTAATCTTTATTTTTTAAATAAATGGGATCATATTAT	0.25335	0	0	0	0	0	0	0	0	0	0	0	0
TALONT000297640	ENSG00000196652	ZKSCAN5	TALONT000297640	coding	AGCTGGCCCCTGCGACTCGCGGGTGTGACGTTGAAGATGTCGGCCTTCTGAGCCGACTGCGGTGGTCAAGAGTGTAACACAGCCAGCCTCGAAGACTTCCCTCTGAGTTGGAATGATAATGACCGAATCCCGAGAAGTTATAGACTTAGACCCCCCAGCTGAGACTTCCCAGGAGCAGGAAGACCTTTTCATAGTGAAGGTGGAAGAAGAAGACTGCACCTGGATGCAGGAGTACAACCCGCCAACGTTTGAGACTTTTTACCAGCGCTTCAGGCACTTCCAGTACCATGAGGCTTCAGGACCCCGGGAGGCTCTCAGCCAACTCCGGGTGCTCTGCTGTGAGTGGCTGAGGCCCGAGCTGCACACGAAGGAGCAGATCCTGGAGCTGCTGGTGCTGGAGCAGTTCCTGACCATCCTGCCTGAAGAGTTCCAGCCCTGGGTGAGGGAACATCACCCTGAAAGTGGAGAAGAGGCGGTGGCCGTGATAGAAAATATACAGCGAGAACTTGAGGAACGCAGACAGCAGATTGTTGCCTGCCCTGATGTGCTTCCTCGGAAGATGGCAACACCTGGAGCAGTGCAGGAGTCCTGCAGCCCCCATCCCCTGACCGTGGACACCCAGCCTGAGCAAGCGCCACAGAAGCCTCGTCTCCTGGAGGAAAATGGTTATGAGTCCAGGGACAATATGGAGCTCATAGTGAAGCAGATTTCTGATGACTCTGAATCACACTGGGTGGCGCCAGAACACACCGAAAGGAGCGTTCCTCAGGATCCAGACTTTGCAGAAGTCAGTGACCTTAAAGGCATGGTACAAAGGTGGCAGGTCAACCCCACTGTGGGGAAATCAAGGCAGAATCCTTCCCAGAAAAGGGATCTGGATGCAATCACAGACATCAGCCCTAAGCAAAGCACACATGGCGAGAGAGGGCACAGATGCAGCGATTGTGGCAAATTCTTCCTCCAAGCCTCAAACTTTATTCAGCATCGGCGCATCCACACTGGAGAAAAACCGTTTAAGTGCGGAGAATGTGGGAAGAGCTACAATCAGCGGGTGCACCTCACCCAGCACCAGCGCGTCCACACAGGGGAGAAACCCTACAAATGTCAGGTGTGCGGAAAGGCTTTCCGGGTGAGTTCCCACCTGGTTCAGCACCACAGTGTCCACAGCGGAGAGAGGCCCTATGGCTGCAATGAGTGTGGGAAGAACTTCGGTCGCCATTCGCATCTGATCGAACACCTAAAACGCCACTTCAGGGAGAAATCCCAGAGATGCAGTGACAAAAGAAGTAAGAACACAAAATTAAGTGTTAAGAAGAAAATTTCAGAATATTCAGAAGCAGACATGGAACTATCTGGAAAAACCCAAAGAAATGTTTCTCAAGTTCAAGATTTTGGAGAAGGCTGTGAGTTTCAAGGCAAGCTGGATAGAAAGCAGGGAATTCCCATGAAAGAGATACTAGGACAACCATCTTCAAAGAGGATGAACTACAGTGAAGTCCCATATGTCCACAAAAAATCCTCCACTGGAGAGAGACCACATAAATGTAACGAGTGTGGGAAAAGCTTCATTCAGAGTGCACATCTTATTCAACATCAAAGAATACACACTGGGGAGAAACCATTCAGGTGTGAGGAATGTGGGAAAAGCTACAACCAACGCGTGCACCTAACTCAGCATCAGCGCGTCCACACAGGTGAGAAGCCCTACACCTGTCCCTTATGTGGGAAAGCCTTCAGAGTGAGGTCCCACCTTGTTCAGCATCAGAGCGTGCACAGTGGGGAGAGACCCTTCAAGTGTAACGAATGTGGGAAAGGCTTTGGGAGGCGTTCCCACCTGGCTGGACATCTTCGACTCCACTCCCGAGAGAAATCCCATCAGTGTCGTGAATGTGGGGAAATCTTTTTTCAGTACGTTAGCCTAATTGAACATCAGGTGCTCCACATGGGTCAGAAAAATGAAAAAAATGGCATCTGTGAGGAAGCATATAGTTGGAACTTGACAGTGATTGAAGACAAGAAGATTGAGTTACAAGAGCAGCCTTATCAGTGTGATATCTGTGGAAAAGCCTTTGGTTATAGCTCAGACCTCATTCAGCATTACAGAACTCATACAGCAGAGAAGCCCTATCAATGTGATATATGTAGAGAAAATGTTGGCCAGTGTTCCCACACCAAACAACATCAAAAAATCTACTCCAGCACAAAATCCCATCAATGTCATGAATGTGGCAGAGGCTTCACTCTGAAGTCACATCTTAATCAACATCAGAGAATCCATACTGGTGAGAAACCTTTTCAATGTAAAGAATGTGGAATGAATTTCAGCTGGAGTTGTAGCCTCTTTAAACACCTGAGAAGCCATGAGAGGACAGATCCCATAAATACCTTAAGTGTAGAGGGGTCTCTGTTGTAGAATAGCTCTTAATTTTAGAGAAACCTTCCTGGAGGGAAACCATACTCCTATAATGAGCAAAGTAACAACTTCAAGCATTTTTCCAGCGTTACCATCAAACTCACAAATAGGTTGAAATCCTTTAGTTATAACTCAGCCTTTAGGAACACCGGAGAACCCACAATAATAGAAATCTTTTCGTGTTCCCCATTGAGAAATGCTTTAGTTAGCATCTTCATGCTTGGAAATCTAGACAAGAAGAGAATCCATGGATGGACATGGTCGAGGAATTCGGAAAGCCTGCAGTTGACATTCAGTCTTCACTTGAAACTCAAAACTGACACTAGGAACAGCTTCATGAGTTCAGTAGAAGTAAGCTTTATTTGTAGCTTCTGCCTTGTTTGACGGCGTATCTATTCAGGGAAGCGCACAGTAAAAGAATTCCTTAGCATGATGTCTGTTTTGGTACCTCAGCAATGAACCTTTTCTAGAAATTATTATTCCAACCACTAGAATACCCTAGTCACTATTCCCACTTTGAGCATTAACCCCTTTGAAAAGAAATGGACTTAAAGTATCTCTGTTTTGGCAAAATTCAGGTTCAGGGGCTGGATGGTATGTGTTTCTGCTGCCTTATTCAATCCACCACTTCTCTGTGAAACACTCTACCTTGTTTTTGGTTTGATTCTACTGATGTCAGGGTTTAGCCGGTAGAAGGAGTAGTTCAGTTTGTCAATTCAGGAGAAACTGTACTGGTCAGTCACATCTTACGGCGAAGGGAGAGGGACCTTAGGGGAGCAGAGAAGACAGGCAAAGTTGTGGACTGTTTGATCTTGTATTACCCACAGGAATGAGGGCAGCTAAACCCATAGAAGGAGTTGGACCAAGGCGAATTACGAGTCCTGGTCCCAGCAGTATGTGTGCTGACTTCTGGGTGCCCCAGAAATAGACCTCTCCTGTAGAGTGGTGATATACAGAATGAGTTTCAGTTTGCATTGCAGCTGGGATTGAAAGTAATCAGTCGTGAGCAGGCAGGCAGGAGGTCCTGTTAGCCCTGCCTTCCAGGAAGGTTGGGGTGGGAGTTTTGAGTGGGAAAGAGGATGACATGTGTGAGAGAGTTCTGAGCCTGTTTGCTAGGGAGAGTGAGTGAGTGCTCTTGGGCACTGCTCAGGCCGTTTCTGCTGACTTGCCTGGCTTACAATAAATGCCCAATAAATATTTGTTGACCATATGTGTTG	0.493875	0	0	1.30172	0	0	0	0	0	1.31873	0	0	0
TALONT000297641	ENSG00000163755	HPS3	TALONT000297641	coding	GAAGTAGTCCTACATTCGCGGTCAGCGCGGGGTCTCCGGGCGCCCTGCAGGGCGGGCAGGCTGTGCCATCCCGCCGGACGTCGGGATGGTGCAGCTGTACAACCTGCACCCGTTCGGGTCGCAGCAGGTGGTGCCCTGCAAGCTGGAGCCGGACCGGTTCTGTGGCGGGGGGCGTGACGCGCTTTTCGTGGCGGCGGGCTGCAAGGTGGAGGCGTTCGCGGTGGCCGGCCAGGAGCTGTGCCAGCCGCGGTGCGCCTTCTCCACGCTGGGCCGGGTGTTGCGCCTGGCCTACAGCGAGGCTGAAAGGCCTCTGGCTGGATTCCACTCATCTCGGATACTTAAGCAAACAACAACAAAAAACTCTTTAGTGCATCAGATTTCAAAGACTTACCAAAAAAACAAGTAGGAATAAGGAGACTAGTACTGTATCCCGGAACCTCCAAGTACTCCCAGCTTTAACAATTATTCCAACTCTTGGCAGTTCTTTCACATCTGTACCTCCATCTACTTCCGGTCGGTTTTTGAAAGCTCACATTATGTGTTGATTTTTAAATGTGTGAGATTATTTGGTAGCAATTGAAGAGAAAAACAAAGCTACATTTCTACGTGCTTATGTGAACTGGAGAAATAAAAGGACTGAAAACTCTCGTGTGTGTATCCGAATGATTGGGCATAATGTGGAGGGACCATTCAGCAAAGCCTTCAGAGACCAGATGTACATTATTGAAATGCCGCTTTCGGAGGCCCCCTTGTGCATTTCCTGTTGCCCTGTGAAAGGAGACCTTCTCGTTGGCTGCACAAATAAATTAGTCTTATTTAGTTTGAAGTACCAGATCATTAATGAGGAATTCTCACTATTGGACTTTGAACGTTCTTTAATTATACACATAGATAATATCACTCCTGTTGAGGTTTCTTTTTGTGTTGGATATGTTGCTGTCATGTCAGACTTAGAAGTCTTAATCGTAAAACTGGAGTCAGGCCCTAAAAATGGAGAGAGAGTTCACCACCATCCACATAAGACCAACAATCGAATAAGACGGACAGAAGAAGGCATCAGTAATGAAATTTCACAGCTTGAGTCAGATGATTTTGTCATCTGCCAGAAGCCCCTGGAACTTCTTGGTGAAAAAAGTGAACAGTCTGGATTATCTGTTACACTGGAGTCTACGGGATTAGCTGATGAAAAAAGAAAATATTCCCACTTTCAGCACCTGCTCTATAGACGTTTTGCTCCTGATATTTCGTCCTATGTCTTGTCTGATGACATCAAGCTACATTCCCTCCAGCTGCTACCCATTTACCAGACCGGTTCTCTTACATCTGATGGAAAAAATTTGTCTCAGGAAAAAGAATTGCTGAGTCTCTTTTGCTTTTTCTCCTTACCTCATGTGGGCTATCTCTACATGGTTGTCAAATCTGTTGAATTGATGTCAGTCTACCAGTATCCTGAAAAGTCTCAGCAGGCAGTACTCACGCCACAATTTTTGCACGTCATTACAAGTAACAACCTGCAGTGTTTCACTGTGCGGTGCAGTGCGGCGGCAGCTCGTGAGGAGGACCCGTACATGGACACCACCCTGAAGGCTTGCCCACCTGTCAGTATGGATGTCTGTGCTTTAAGAATACAGCTTTTCATAGGCTTGAAAGCCATCTGTCACTTTAAAAACCACATCATACTTTTGACTAAAGCAGAACCTGAAGCCATTCCAGAGAGAAGACAGTCACCCAAGAGGCTTCTTTCGAGAAAAGATACCAGTGTTAAAATCAAAATACCTCCTGTAGCTGAGGCTGGGTGGAATTTGTATATTGTGAATACGATCTCACCAGTGCAGCTGTACAAAGAGATGGTAGACTATAGCAATACCTATAAGACTGTCAAAACCCAGAGCTGCATTCACCTTCTCAGTGAGGCTCATCTGTTAGTGCGAGCTGCCCTGATGGATGCCAGTCAGCTGGAACCTGGAGAGAAGGCAGAGCTTTTGGAAGCATTTAAGGAAAGCTGTGGGCACCTTGGGGACTGTTACAGCAGGCTTGACTCCCAGCATTCTCATCTCACCTTGCCATACTATAAGATGTCTGGTTTGTCTATGGCTGAAGTTCTGGCCCGCACGGACTGGACAGTAGAGGATGGATTACAGAAATACGAGAGAGGATTAATCTTTTACATTAATCATTCACTTTATGAAAACCTGGATGAAGAATTAAATGAAGTGATTATAGTTTTCTGTTTTCTATCTAATATTTTTAACATTTCATTTTAATGGTTTATTTTATGTAGTACTGTTTAGAAGTCAGATTCCAAATATTTTTCTTCTTTGATACTCTTTTTCTAAAAAAGTAATGTGACCTTTTCTTCATTAATGAAGATAGAATTATAGCTTGGAAAAGAACTTATGGATAATCTTCTCATACTTTCTCATTATACAGACAGGGACATGTGGTCTGTTGTAGTCTCAACACCTGCCCAGTGACAGTAGCATGTCCTCAGTAGAGCTACACAGAATGCGGGCCTTGCCTTCCATCTTCTCATCTGCAGTCCTTCCCGCAACCCTAATTGTCCCTTACTCCTTGTGTCCTAAACTTCACTTATAAAACTCTGACCTTAGGCCAGTGACCTAAAGACATTATTAAGGATTATTTTTAGGGCTGGGCACAGTGGCTAGTATCTGTAATTCCAACACTTTGGGAGGTTGAGGTGGGAGGATCACTTGAAGCCAGAAGTTTGAGACCAGCCTAGGCAATATAGCAAGATCCCATCTCTACAGAAAATTAAAAAATTAGCTAGGCTTGGTGGCATACACCTGTAGTTCCAGCTACTCAGGAGGCTGAGGCAGGAGGATCGCTTGAGCCCAGGAGTTTGAGGCTACAGTGAGCCACAATTACACCACTGCATTCCAGGCTGGGCAATACAGAAAAACCCTGTCTTAGAGAGAAAAAAGAAACGATAACCCCTCATGTATTTTATACATAGTTGGATGCAAATATGCCACATTAGAAATTGTGGTATCAAATGTTTTAAGGTTTTGAAATGAAATTTTCTCATACAAATTACTTAATTGGGTATATTTTGAACTAAATAGTAGTTTTTATGATGGATTTTTATTGTCATTCAATCAAATGTTTATTTTCTTCTTCTGAAGTGTTAAAATTAGAAACGCTGGCCATAACCTGGTACATATTTTCATTGCTTTTTCTTCCTTATAATCAGCAAAGATCACTTCAGGTTATCTCAGGCCTCCCATGTATTAGTATCAGTTTTTGTCTTTTTAAAATTAAAACATAATACTATAATTTTATCTTACTTGGAATGTTTGTGTCTTGGCTTTTTGCACATATGTTTTGCTGATTTTGTTGCTTTCTTCTGGCTGACTGACCTTTTATTCCTTTTATTCCTTCGTGCTCACCAAAGG	0.481047	0.054346	0.11166	0.152577	0.141039	0.260421	0.216987	0.334751	0.357981	0.463602	0.244047	0.202459	0.296596
TALONT000297642	ENSG00000198363	ASPH	TALONT000297642	coding	CGGGTGAAGTCTTCCCAGGTGCTGCAGGCGGTGCTGAGGCACAGGGTCTGCTGCAGGAGCAGCGGCCCGAACCCGCTCCAGCGGCCCGCCGCCGCCAGCGGTTCCCGCGTCGCGTGTGTACCCCCGCGCACTGAAGGAGGTCCGCCAGCCCTCACCAGCCCCCGCGGACCGTGCAATGGCCCAGCGTAAGAATGCCAAGAGCAGCGGCAACAGCAGCAGCAGCGGCTCCGGCAGCGGTAGCACGAGTGCGGGCAGCAGCAGCCCCGGGGCCCGGAGAGAGACAAAGCATGGAGGACACAAGAATGGGAGGAAAGGCGGACTCTCAGGAACTTCATTCTTCACGTGGTTTATGGTGATTGCATTGCTGGGCGTCTGGACATCTGTAGCTGTCGTTTGGTTTGATCTTGTTGACTATGAGGAAGTTCTAGCCAAAGCAAAGGACTTCCGTTATAACTTATCAGAGGTGCTTCAAGGAAAACTAGGAATCTATGATGCTGATGGTGATGGAGATTTTGATGTGGATGATGCCAAAGTTTTATTAGGACTTAAAGAGAGATCTACTTCAGAGCCAGCAGTCCCGCCAGAAGAGGCTGAGCCACACACTGAGCCCGAGGAGCAGGTTCCTGTGGAGGCAGAACCCCAGAATATCGAAGATGAAGCAAAAGAACAAATTCAGTCCCTTCTCCATGAAATGGTACACGCAGAACATGTTGAGGGAGAAGACTTGCAACAAGAAGATGGACCCACAGGAGAACCACAACAAGAGGATGATGAGTTTCTTATGGCGACTGATGTAGATGATAGATTTGAGACCCTGGAACCTGAAGTATCTCATGAAGAAACCGAGCATAGTTACCACGTGGAAGAGACAGTTTCACAAGACTGTAATCAGGATATGGAAGAGATGATGTCTGAGCAGGAAAATCCAGATTCCAGTGAACCAGTAGTAGAAGATGAAAGATTGCACCATGATACAGATGATGTAACATACCAAGTCTATGAGGAACAAGCAGTATATGAACCTCTAGAAAATGAAGGGATAGAAATCACAGAAGTAACTGCTCCCCCTGAGGATAATCCTGTAGAAGATTCACAGGTAATTGTAGAAGAAGTAAGCATTTTTCCTGTGGAAGAACAGCAGGAAGTACCACCAGATACTTAAAGCTTCAAAAAGACTGCCCCTACCACCACAGGAGGACCAGCCTAACCATACGCTCCAAAAGATGGCTGTGATAGATCTTGTGAAGCAATTACTGAGCAGATCAAGATCTTTGGGAAGGAACACTAAAGATGTTTTGAATGAATTATAGTCCACTGGCATTTTAGTGTATTTTTTTTTCTTTTTAGAAACACACATTTCTAAAAATGTCATGTTACATTCCTGCATGTCCCTTTTGATAGCATTAGTGGATCCATTGGATTTCTTTTTTCTTTTTGTGAGACAGCTTTTAGTCTTACCTGAATTTATGTGTGTTTTTCCGACAGTGGTTAATAATTATATTGGTGATGTAGCAGCAATTGTGTTGGCAGGGTTTTCATATATTATTAGTAATTAACACTAACTGTTGGACTGACTTGTGTACACTGTGTTAAACATGATTTAAAAGCTATTAAGAGTACTTTGTGTTAGCACTCTTAAAAACGCTAACAGAGATCATCATTAGCTGTGAAGATTTGAGTTGTATATACCTGCACTGATATTCTTATCAAAAATTTCTACATTAGCTTTAAGTGTTCAGATTAACACTTTTGAAATTTTTGTAGCTTTTAGCTGATTAATTAGAAAAATTTAATATTTCAGTGAAAGTTTTAAATTATCATTTATTTATTTTTTTAAATGAGAGGGGAAAGCTGAAATTCCTTGTTAAGACACAAGGAAAAAGAATGGCCCTACTATTATCATGCAAAAATGCTTTGTTGGCACCTCAGATTAATCATATAATAGCTATAGTCTCTTCAGCATTTGTTTAAATTTTAGAAAACCTGTATAAATTACTGGTGCATAACTTAAAGATTATTCTGCCTTTGGCTAATTGAGTAATTCCCCTCCAGCACTAGAGACCGCTCAGTGCTCTTACTAGATGAACTCAGTAACGCCTTGAGCTGGGTTGATTGAGGATGTGTGAAAAGCTCACAGAGCCCGATGCCTGCTGCTATTTCACGGCAATGAGCCTTTTTCTTTCTACACTGAAGATTTTCTTCTTATTTAATGTGGTTTATTTTGGGCTCAGAAATAATTGCTCTGTTGAAAATAATCCTTTGTCAGAAAAGAAGGTAGCTACCACATCATTTTGAAAGGACCATGAGCAACTATAAGCAAAGCCATAAGAAGTGGTTTGATCGATATATTAGGGGTAGCTCTTGATTTTGTTAACATTAAGATAAGGTGACTTTTTCCCCCTGCTTTTAGGATTAAAATCAAAGATACTTCTATATTTTTATCACTATAGATCATAGTTATTATACAATGTAGTGAGTCCTGCATGGGTACTCGATGTGTAATGAAACCTGAAATAATAAGATAATAAGAAAAGCAATAATTTTCTAAAGCTGTGCTGTCGGTGATACAGAGATGATACTCAAATTATAATAAAACTCTTCATTTTGTGAATTATAGAAGCTACTTTTTATAAAGCCATATTTTTTTAGGGAAACTAAGGAGTGACATAGAACTGATGAATGAGTAAAAGTAAGTTTTGCTGGATTTTTGTAGAACTCTGGACGTTGAGGATTCATTATGCTGTGGTTAACTTTAAATATTTTTGAATTCCAAATATCTGAATTAATGAGCCTTGTCTTTACAAATATGTGCCATTGTGCAACATCGGTGGATTTTCTAAAAATAATGTAAATGTCTTCTATTAAATGTTGAGTGCAATAAAATACAGAAGAATTCTCTATATTGTCATTATTTTTGAAGTATAAGGTATTTTTAATTTGTTACATAATAAAATCAGTTCATTTTATCCTTACTAGTATTTTAGAAGATTATAGCATTTTTGATAACTAAAATCACAAAGGAATACCTTCAGCCAGTTAACGTATTTCTAACAGATAATGCTTATTTTGCATTTACTATCATGCTACATTGCCAGGAAGCAAGATTAAAATTAAATAGCCCCTGCAGCCATCCTTTGTAGATTTTGTCCTGCACCTAGAAGTTTTGATTATTCCCTGGACAGCCTGCTCCACCTTTTTTCCCCAAATTTTTAATTTTTGTGAGTATATAATAGATGTATAAATTTGACTATATGAGATATTTCGATACAGATATAGAAAATGTACAATAAATTATTGTTGGCTATAGTAACTCTGTTTTGCTATCAAATACTAGATCTTATTCATTGTATATAACTATATTTTTGTACCCATTAACCATCTTCACCTCCTGCTCCCCTCTCCCCTCACTACCCTTCCCAACCTCTGGTAACCATCCTTCTACCCTCTACCTCTGTGAGTTCAATTGTTTTAATTTTTAGCACCCACAAATTAGTGAGAACATGTGATGTTTATCTTTCTGTGCCTGGCTTATTTCACCTAACATAATGACCTCCAGTTCCATCCATGTTGTTTCAAATGGCAGGATCTTATTCTTTTTTATGGCTGAGTAGTACTCCATTATATATGTACCACATTTTCTTCATTCGTCTGTTGACAGACCCTTAAGTTGATTCCAAAGCTTAGCTATTGTAAATAGTGCAATAAACATGAGAGTGCGTAAATTT	0.313276	0.056902	0.094422	0	0	0.147703	0.065632	0	0	0	0	0	0
TALONT000297643	ENSG00000185624	P4HB	TALONT000297643	coding	GCTCTCGTCGCCCCCGCTGTCCCGGCGGCGCCAACCGAAGCGCCCCGCCTGATCCGTGTCCGACATGCTGCGCCGCGCTCTGCTGTGCCTGGCCGTGGCCGCCCTGGTGCGCGCCGACGCCCCCGAGGAGGAGGACCACGTCCTGGTGCTGCGGAAAAGCAACTTCGCGGAGGCGCTGGCGGCCCACAAGTACCTGCTGGTGGAGTTCTATGCCCCTTGGTGTGGCCACTGCAAGGCTCTGGCCCCTGAGTATGCCAAAGCCGCTGGGAAGCTGAAGGCAGAAGGTTCCGAGATCAGGTTGGCCAAGGTGGACGCCACGGAGGAGTCTGACCTGGCCCAGCAGTACGGCGTGCGCGGCTATCCCACCATCAAGTTCTTCAGGAATGGAGACACGGCTTCCCCCAAGGAATATACAGGTTTTGATGAAGGCCGGAACAACTTTGAAGGGGAGGTCACCAAGGAGAACCTGCTGGACTTTATCAAACACAACCAGCTGCCCCTTGTCATCGAGTTCACCGAGCAGACAGCCCCGAAGATTTTTGGAGGTGAAATCAAGACTCACATCCTGCTGTTCTTGCCCAAGAGTGTGTCTGACTATGACGGCAAACTGAGCAACTTCAAAACAGCAGCCGAGAGCTTCAAGGGCAAGATCCTGTTCATCTTCATCGACAGCGACCACACCGACAACCAGCGCATCCTCGAGTTCTTTGGCCTGAAGAAGGAAGAGTGCCCGGCCGTGCGCCTCATCACCCTGGAGGAGGAGATGACCAAGTACAAGCCCGAATCGGAGGAGCTGACGGCAGAGAGGATCACAGAGTTCTGCCACCGCTTCCTGGAGGGCAAAATCAAGGTGCAGGCGCGTCCCCGGGCCAGGGCTGCCTCCCGGGTAGAGCCGCCACCTTGGGGTCTCTGGGCTCTCAGTGTCCTGGGCTTCGTCCTCAAAGTAAGATCTTCAGAGTAAGAGGACGGAGCCCAAGATGGTGTGAAGACCACCATTCTTGTCACACCTTTGGGGACCTGTAGGAGCCCTCTTGTCCACACGGCTGGCCCAGATGCTCCTCAGGGAAACCTCCTGGCCGGCGAGGGTGCGGCCTGCGTGGGCTCATTGGGCCCAGCCCACTGGCCCAGCCTTCTCTTTCTGGATTCTTGGCACTGTTGGTGTCTGCGGCTGCCACCCTGGTGTGCCCAGGGCAGCCACGCACCTCAGTCCCGGGCAGGGTGAGGGTTGGGGAGCTCTGTGGTCCCCCAGGCATCGCCGCCCCTCACCGTGCCCTGCCTGCCCTCCAGCCCCACCTGATGAGCCAGGAGCTGCCGGAGGACTGGGACAAGCAGCCTGTCAAGGTGCTTGTTGGGAAGAACTTTGAAGACGTGGCTTTTGATGAGAAAAAAAACGTCTTTGTGGAGTTCTGTAAGTGTTGCCCTTTCAGCTCCCCAGGTCCGTGCCACCAGGGCACGCGCAAGGTAGGCAGACTCCTGGGGAAGCGTCTGCCAGTGGCTTTGTGTCCAGGACACACCCTAGAACTGCTTTCTTTTCAGATGCCCCATGGTGTGGTCACTGCAAACAGTTGGCTCCCATTTGGGATAAACTGGGAGAGACGTACAAGGACCATGAGAACATCGTCATCGCCAAGATGGACTCGACTGCCAACGAGGTGGAGGCCGTCAAAGTGCACAGCTTCCCCACACTCAAGTTCTTTCCTGCCAGTGCCGACAGGACGGTGCGCCTTCCCTCCAGACGGGGCTGGGGCGGGCTCTGGGAAGAGCAGTGGTCCCCACGCCAGCCTGGGTGCCTCTCTGGAAGGAGCCTGGGGCTAGTCAGGTGGGAGAAGAGCTGTGGGAGCTCCTTCAGAAGCACCCACCTTTGTTTTTCGAGAGAGATGGGATCTCACTATATTGCCTAGGCTGTTTTTGAACTCCCAATGTGCTGGATTCCGGGTGTGAGCCACCGGACCGGGCCTGCTCTGCCTTTCTCTAGGGAGGAGGAGCCAATGCCAGGAGATTGGCTCTGGGCCGGGACCAGCCCCTGCACTCATCCCTGTCTTCCACAGGTCATTGATTACAACGGGGAACGCACGCTGGATGGTTTTAAGAAATTCCTGGAGAGCGGTGGCCAGGATGGGGCAGGGGATGATGACGTGAGTGGGGTCACAGCCCTGGGCTGGTCTCTGGGATTCAGCCCCTTGGCCCCACGGGACATGCCCACTTGGGCTCGGCTTGTGATGGGAATGGTGCCATTGGAGGCACGTCTGTGCGTCCAGGGCTCTGGGGCCCCACACCTTCGCCCAGCAGGGCAAGGGATGTGCTCCCAGTGCTCTGCTGAAACAGCTCTCCCTGGCCAGCACTTCTTTAGGGGACGACGTTGAAGGCATCTTTAAAAACCAGATTTTGCTTAGAAAACCTTTTCAGACACATGGCACCGGTTCCTCACATGCTGCTAACTTGGACTCAGAGGTCCATCCCCAGCCCGCTGGCGGGGCCCGGGCACAAGGGCGCAGACATGGGTCTGCCCTCGGGAGTTTAGTCCTGCCCGTCAGCGCGTGGCCAGCAGCAGTGGTGACTCTGCCGGGGAAGCAGGAAGGCTGGTGTTGGGAGGATGCGGCAGGGGCGGGGTGCTTGACCATGGTGAAGGAGATGAGGGCATGGTCAGCCCAGGCTGGCAGGGCCTGCTGGGAGTGCTGGTGCACAGTGGGAGGTGGGAATACTCTGCCCAGGCTGGGGATGGAGGGCCGGCCCCTGGTGCTGCCTGTGGCCTGTCATTGGCCAGAGCCCAAGGGTTGGAAGTAGAATGGTCACACCCCAGTGGTGACTGTGCCTGGACTTCATGCTGGGGCTGTTGTCCCTGCCGAGATGTGGACCCTCTGTAGACTCCATGGTGCCAAGCTGGGAGACACACATACGCCTTCCATGCCCAGTGGAAGGGTCCAAGGCTGAGCTGGGATTCCCAGGGTTCCTGACACAGTGGGGGCTCTGATTCATCCTGCTATAGGCAGAAATCCCCCAGGCGTCACTCTTCCTGGGAAGACCCCTGTGTAGCTCGTAAAGACCAGGGTTGGCTGCTCCAGTGGCCGGTGGCCATGTCCGCCGTGGCCGGCTAGTCCCCGGTGTGAGCAGTGTGGGGTGCTGGGGGCCGGCAGCCTCAGCTGTTGCAGCCAACCTGCCCGCCCCGCCCCTTTTCCTGTATCCCAGGATCTCGAGGACCTGGAAGAAGCAGAGGAGCCAGACATGGAGGAAGACGATGATCAGAAAGCTGTGAAAGATGAACTGTAATACGCAAAGCCAGACCCGGGCGCTGCCGAGACCCCTCGGGGGCTGCACACCCAGCAGCAGCGCACGCCTCCGAAGCCTGCGGCCTCGCTTGAAGGAGGGCGTCGCCGGAAACCCAGGGAACCTCTCTGAAGTGACACCTCACCCCTACACACCGTCCGTTCACCCCCGTCTCTTCCTTCTGCTTTTCGGTTTTTGGAAAGGGATCCATCTCCAGGCAGCCCACCCTGGTGGGGCTTGTTTCCTGAAACCATGATGTACTTTTTCATACATGAGTCTGTCCAGAGTGCTTGCTACCGTGTTCGGAGTCTCGCTGCCTCCCTCCCGCGGGAGGTTTCTCCTCTTTTTGAAAATTCCGTCTGTGGGATTTTTAGACATTTTTCGACATCAGGGTATTTGTTCCACCTTGGCCAGGCCTCCTCGGAGAAGCTTGTCCCCCGTGTGGGAGGGACGGAGCCGGACTGGACATGGTCACTCAGTACCGCCTGCAGTGTCGCCATGACTGATCATGGCTCTTGCATTTTTGGGTAAATGGAGACTTCCGGATCCTGTCAGGGTGTCCCCCATGCCTGGAAGAGGAGCTGGTGGCTGCCAGCCCTGGGGCCCGGCACAGGCCTGGGCCTTCCCCTTCCCTCAAGCCAGGGCTCCTCCTCCTGTCGTGGGCTCATTGTGACCACTGGCCTCTCTACAGCACGGCCTGTGGCCTGTTCAAGGCAGAACCACGACCCTTGACTCCCGGGTGGGGAGGTGGCCAAGGATGCTGGAGCTGAATCAGACGCTGACAGTTCTTCAGGCATTTCTATTTCACAATCGAATTGAACACATTGGCCAAATAAAGTTGAAATTTTACCACC	0.182598	0.262326	0.170094	0	0.42215	1.21962	0.511778	0.191151	0.051908	0.526052	0.17765	0.042213	0.144587
TALONT000297644	ENSG00000112238	PRDM13	TALONT000297644	coding	CCCGCAGCCGCCGCGCTGCCAGGAGCGCGTTATGCGCAGCTGCCCCCTGCGCCGGGGTTGCCCCTCGAGCGCTGCGCGCTGCCGCCCCTCGACCCGGGCGGTCTCAAAGCCTATCCGGGTGGTGAGTGCAGCCACCTGCCCGCCGTCATGCCGGCCTTTACAGTCTACAACGGGGAGCTGCTCTACGGCTCACCGGCCACCACCGCTTATTACCCGCTCAAATTGCACTTCGGCGGGCTGCTGAAGTATCCGGAGTCCATCTCCTACTTCAGCGGGCCTGCAGCGGCCGCCCTAAGCCCCGCCGAGCTGGGGTCGCTGGCCAGCATCGACCGAGAGATCGCCATGCACAATCAGCAGCTGTCCGAGATGGCTGCCGGGAAGGGTCGCGGACGCCTGGACTCGGGGACGTTGCCACCGGCCGTCGCGGCGGCGGGAGGCACCGGGGGCGGCGGCAGCGGAGGCAGCGGCGCAGGTAAGCCCAAGACCGGCCACCTGTGCCTCTACTGTGGCAAGCTGTACTCGCGCAAGTATGGGCTCAAGATCCACATGCGGACGCACACGGGCTACAAGCCACTCAAGTGCAAAGTCTGTCTGCGGCCCTTCGGCGACCCCAGCAATCTCAACAAGCACATCCGGCTGCACGCCGAGGGCAATACGCCCTACCGCTGCGAGTTCTGCGGCAAGGTACTTGTGCGCCGCCGGGACCTGGAGCGACATGTCAAGTCCCGCCACCCTGGCCAGAGTCTGCTCGCCAAAGCGGGCGACGGCCCGGGTGCCGAGCCCGGCTATCCCCCGGAGCCTGGGGATCCCAAGAGCGACGACAGTGACGTGGACGTCTGCTTCACAGACGACCAGAGCGACCCCGAGGTTGGGGGCGGCGGGGAGCGCGACTTGTAACGAGTCTTCCCGGGAAGGGGCGGGGTGAGGACAGAGAGGAGTCGAGGGTTTATTCTCGCAGTAGAGGAACTCCTGGTGGTGGGAAGAGGGACCCAATGGACAAAACCGTTTTTGTTTTTGAGAGGGCGCCAGATTTGAAACAGTGAGAGGTCCCACATCTGGTGCTGAAACTCAGAGCAACAGTTCAGAGGTGGCGTAAATCTGGCCACCTGGAGAGCTCGAGTGCCACCAGTACCTCCGCACCCCGGGCCTCTGGACTTCTTGGATGAGCTCACCCTGAACCGCCCAGGCGGTCTGCTCTTGGTGTTCAGAATCACATCAATGCGAACGTCACAGCGCCTTCGAGGGCGCAGATTTTAACTGCCACGTATTTTTAAGTTGTACTTTTCTGTGGAGGAAATTGTGCCTTTTGAAACGACGTTTTGTGTGTGTATTTCACGTTAGCATTTCATTGCATAGGCAAAACACTAGTCACAATTGGGTAGATGTGACATCCATATACTTGTTTACATTTTATCTGTTCTCATGTCAAAGACTACTCCTTGCCCCATTGAATATATAGTGGTAGCAGGTGTACAAATTGGTCAAGTTGCAATTATTTATGAGAAAATAATGATAAATGTAAAATATCTAAAGCATGAATCTAAGAGCACGCAATATATAATTTTAAAGAAAATATTCTATTTGGTAGAATACAAATGTGGTGTGTGTTGTTTTATAATGACTGCTGTACAGTGGGTATAGTATTTTGGTTTTGGTTCCAGATTGTGCAATCTTTAAGAAAAATAAAGATACAAACGAGA	0.439153	1.62101	2.31277	1.89752	2.38149	1.64089	1.90659	3.06926	1.83606	1.94375	1.40499	1.20877	1.50591
TALONT000297645	ENSG00000134243	SORT1	TALONT000297645	coding	AATTCCAAGTCAAATTCTGTTCCAATTATCCTGGCCATCGTGGGATTGATGCTGGTCACAGTCGTAGCAGGAGTGCTCATTGTGAAGAAATATGTCTGTGGGGGAAGGTTCCTGGTGCATCGATACTCTGTGCTGCAGCAGCATGCAGAGGCCAATGGTGTGGATGGTGTGGATGCTTTGGACACAGCCTCCCACACTAATAAAAGTGGTTATCATGATGACTCAGATGAGGACCTCTTGGAATAGCTCTTCAGAGGAGCTGGACCCAGCATGGATGGTGGAACCACAGTACCTCTTACACTCCCTGTGGCTCCAACTTCAGGAAATAAATTTCCCATTGCGAGGGACCCAGCTCTGTTTCTGCTGCTTCCATCAAAGCCAAAAGGACCTACACTAAAGAAATGCAGGGTGGGGGTGGGGAACCCTGAGCACTTTTTTACAATTGGCTCTGAGAAAAAGGGAGACATTTTAAATTCTTTAACTTCTTATTTCTCGTCCTGTCTCTTTGCAAAGTATGGGCTTTTTTGTTTTTGTTTTTTAAGGGAAACGAAATGGAATTCGAAGGGACCTTTTCACTAACCCCACTTCTGTGTGTTCTGCATGGCGCCTGCCCCAGGGCATCTGCCAACTCCAGTATCAGCTCTCACAGTGTACTTGGTACCATCCCTGGGCTCTGCTGGCGAGACGAAACAGCTGTAGAGATGAAAACAGGCTGCAGAGGCTGGCACAGCCTGGCCGGCTTTTCTCCATCTGGGGACAGTCCTACTCCAAGAACACTGCACACCAGCTCCTCACACAGATCCCACTTACTCTTTTTTTTTTTTTCAGAGACCACAGACCACAGTGATTTTTCTTTTCCCTTGTTTAATTAGGCAATACCCTTGTTAATTGCCCTTTGGCAACTAACTTAACCATGTGCTTCCCACACAGTACATCAGGAAAACTTACAGGGCAATATTTTTAACTTGGGGCAGGAAGAAGGGAGCAGCAGAGAATTGACTAGATATAGCACCTATTAAAAGAGAACTCTTGCTTCTTCTGAGATTTTTCAAGCTGTGCTTTGTGTGTGTGCCAGTAGACTTACGCAAGGACAGGGTACAAACTTAGCTGGAAGTCTGCCCAGGCTGAATGATCTCTTCCCTAGAGTTGATTGTCGGGTACACAGTGTGAACCCCCGAAGACGGAACCTCACAGTCTTCCATGTTCCCTTCTTAACTGTCGTGTGGCTCGTTGCTAAATCATGACAATGGCTGCCTATCTGCTGCTTCTTAGGTTGCTGTTGTACATGGAACCAGGACTAGAGATTTTTTCAGATTTATAGACTTAAAAAATTAGAATTTTATTACCAGGCTTTCCTTCTCACCCCTTTTTTCTGACTTTGCCAAGTAATTTGTTGACACGAAAATTTTGGAGGAACCAATTGAAAACACACTTCCAGTCTAGATGATGCTTTGTGTGATACATTAAGTTCTTATTTTGGATTAAAAGAAGTTTTCCATTTGATACCTCTCTAAATTAAATAAATTATAGAATGTAGTTGGGTGGATTTTGGGGTGGCCATATAGTAATGGAAAGCTGCAATAATTAGTTTTAATACAGCTTGAATATTTGCTATATAGAAATATAGTATGGAAAGTTTTTGGTCTTAATGTAGCTACTGTGCGGGTCACAGTTTCTCCCAATGATTATGACTGGGACATTCTTTGGTAGATACCATTTGCTACTAGTTTATTTTGTGGCTAGAAAGTCAGTTTTGTGTGTTTTTTTTTTTTTTTATTTGAAGTGCCAAATTAACTTTAGTCAGAATGTGAGCAGATGGCTAAGTTCTCTCCTCCCCAGAATGGATTAACAGCTGCGTGGAAAGTGGGGGAGAGAGTGGATGGAGACTTTTAGAGATGTTAAAACTGCAGTAGAATGAAATGAGTCAGGGAGCTTCAGTTAGAAAATAAAGTTGAGGCAGTTTTTGTGAAGATAATATGGTTAGGGCTGGAGTGCACTAGTCTTTTTGCTTATTCATTTTGCATGGTTTTAAAATTAAAAATAATTCCGAAGATACACCAGCTCACAAATGAAAACGTCAGCCTCTGCCCCACCCTCCCTCCTGCCCAAAGTGAATTTGGTACTCAGAAAAGAACTGTTTATACCACTCACCTTTCTCCCAGCATGTACTCACTGTGGGCAGATGCACCAATACATGGTAATCCTCTTACTCATTTTAAGACGTAGGAAACTCAATATTCTTCTCTAACCATATACGATAGGGCTCTTCGCTTTTAATGATATCTGGGATTTCTGTGGAACTTGGCAAATTTTCAGAGCACCTTCACTCACATAATGTCATTTGAACCTCACAATGTTCTTGGGATGGAGTCAGTTGTTCAGGGTCCCCGTGTGTGTGATAAGCAGTGCTGGCTGGCTGTCTTCAGAACTCTTGGAAATCTTTACACATGCGAGTGCTAACCACTTTGAGCAAGGCTGCCTTCTTGTAGATGACTTGCTGTTCTTTATGACAGGGATCAGTGGCATTTGTTTCCTAGCAGTATTTAGCACCTTTTTGCCACCTTGGTGAACAGAAAATTGTATTTTCCTGTCTTTCATGGCTGAAAACAAAAGTAATGGGAATTTTAAATACGTTTGCAGAAACTGCCCCTCCCCTCATTGAGGGTCACTGCTCAAGAGTGCAGGAGTGGACTCTCCACTGATGGGTCTCCCTCCCCATCCTGGTTTCCACCCCGGGCTGGCTAGCTCTGTTGGTTTGAAGACTGACAGCCAGCCTGGCTCATTCTCATTATTGGCTAGTTAGCTTTCTTTATCAACCTGCTCACTCACAAATGTGTGCCCTCAGCCAGAGAGTAAGAAAGCCCAAATCTGTTACAGCTTCTAAAAAAATAGATTTCTAATTTGTCCTACTCATGTTAGGAGCATTATCTTTGAAGGTAAAACATAGTGTATCATTGTGTAAACTCCCAGGCTTGATGTAGCAGAAGAGATCATTTCTGGAGGCTTCAGCAATGGAATTTAGCATTATAAGAGAGATTGGACAAACCAGTCCAAAGTGGTCCGAGTTCTTAAATCCAGGTAGGGAACTCACTCTTCTTTCTTCTCTGGACCTAATTGGGCATTGGGCTTTAGTGAGACCACAGACCAGGCCCGTCTCTCCTGTAGGCTTTTAATTCAATGGCAACTCTATTTCAAAGAATAAAAGCCTTTGGAGAGTTGCGGCAGTTCTGGGGGCGGGCTCAGGAGAGTCCATAGATCAGCCGTAACTGGAACGTAGAATCTACGTCTGCCTCTGAATGGACTTCCCACCTCCTCTCTCTTGCTCTGATGCTTGCCTCTGGGCCTCTCCATGCCCAAGGTGGTCTTTCATCCTTGACAGGCTGGTAATGTGCTGGCCACCTCCAGCTCCTGCATCGAGTCTGTAAACCAGAGCTGGTTCTCATGGCCTTCGTCACGATACCAGGATACGGAGGGGAGCCCAGGGCCATCCATACCCACCCCAGGGTAACGGGGCTGGCCTGGCATTAGTCATTATTTAGTTTCCAGGCCAACCATCCAGATAGAGATTCCCTCTTTCCTTTGAGCAGTGCTCTCAAGAGCTCCGTGCCTGTCCACAATGACCTAGAGTGCATCCTGCTCATTGTCAGTGTAGCCCCTCGCCCCTATATTCATCCAGGATACTTGGAAGTGCTAAAATAGGAAGGGATTCGGCTTTCAACTTTGCTACCATCTTCCCTGAAGCAGGAAAATGAACATGGACTTAAATGTTCTTTGAAAAAACCAAAGTTTTAAGATTTGCTGTGTGATGAAGTGACAGGGAGGGCCGGAGTCAGCAGGTGCCAGACTTTCTGTTCTGTCTGCCATGGGTTTGTCCAGCTCAGGTAGCTCTAGGAGCACCATCCTGCCCTAGCAGAGCCCAGGCCTTGCCCTCATGAAGCATCATTGAAATAGCAGGAGCATGTTGATTTCTTGGTTAGGTTGCATTATAATAACAAGAGTCAGAACATTAATTCGAAACAACTTGCAGTATGCATTTCTTCACACCAGTACATTCTTAAGTGTACTTGTTTATAAGGAATAACATAAACTAATCTGTACCTTTATATATATGTGTGTGTACATATATACATATATAAACTGTATAGTGTACATGGTAATGATTTATTGCTATGCCCCAGATCCTTAATGTAGTTCTCATCCTCCGCATGCCCTCAGCCACAAGCGGGTGACTGACTGTTCCCTGATGATTTGGCCCACCTCCTGTGTTTGGACCTCTAGGGAGGAGGGTTTTGGTCATACTCTCCTTATCCTCGTGCACAGAAATGCTCAGGGTCCCCATGTGCCTGTTGTTCAGCCCTCTCTCTTGTTCCCTTTCTGAGCATGTGGTCCTTCCCCAGGCTGTGGGACAGCTGCCTTCCCACGAAAGTGTAAAGCAGTATTAAGATCATTACTGCATGTGCCCTAAAAACCCAAGTTTTCTATTCCCTTAGGACAGAAAATTGCATGTGAGGTGGGATAATCGAGTTTCAGTGACCCACGTCAGTTACACATTAAAGCCAGACCCCATGATAAAATTCCACAAAATGGAAATAAAACTCAAATTTCTTTAGCATTGTGTAAATAAATCTGAATGTGTTTAACTTTGTACTGGTAATTTTCTGTATATTTGGAATATTTGGGTTAAAAATAAAACAGACTGGACTTTGTTACCTGA	0.0722071	0	0	0	0	0	0	0	0	0	0	0	0
TALONT000297646	ENSG00000217128	FNIP1	TALONT000297646	non_coding	GATTGAATCCAGTGATCTTCCACTTCTGGCTGCTGTAGCAAGCACTCACTCTCCATATGTTGCACAAATACTCCTTTAATATACCTAAAAATTGTTAGAAATTGGTGGGAAAATAGGTAGAAACCAAGGAAGCAGACACAACATGCATTTATGGAGATTCTTTTTCCCTTTTAGACTTCCATCTGAATGAGTCAGTCACCAGGGTATTCTGCATAGCATTGTATATTCTGTGTATGTCAGATGGCTTTTTCTTTTTGACTGGACTTTTGGGTGGTGGTAGATTTTTAAACAAATGAAATTAAAGCAACAATAATTTTGAAGCATTTGAAAAAGCCAAAGTGTACGGTAGAAATTTCTACAAAATGAATATTATCAAGAGTTTCATGTGATCACTGCAGTGTTGTCACAGCTCATAAATAGCAACAGTGTCTCATGATTTAATGGCTCAGAAATAGTTATTCATTAGTTTTTAATTTTTAATTTCTAAGGTACAGAGATCTATAAAACCTTGATTATTTGTTAGTTTTGCAATTCAAAACAGCTAATGTCTGGTTATTTCTCAAAGTAAGTATTTTAAACAGCCTGTTAATTATAAGAAACTCAGAATAATGAGTGTAAATGTGTTATGTTATCCACCCAAGTGTACATATGTACCTATTTTTTTTTAAAAAGCAGAAATAGAAATACAAGACTGGTAAACATGCCTTTAAAAATATATATATTTTCAACTAGTATTGTCTATAATGCTGAAATATTACTTATTGGTGATTTTTCTGTTTCACACACTCTAAAATATAAGTAAAGCCAACCTTTTTTTTAAGGCTGAGATTCCCAAAATGAGAATACTACTTTATACCATTTGTTTATAAGTATGAACTGTTCTTATAAATATTAATATTTACATATTCACTAATTTAACATAAATGAAAATTAGGATTAAAAATTGCACCAAAGCATCGGCAAAAACAATACTATATTCTTTAAAAGTGCTCAGGTAGCCAAGGCCCTTGCTTTTGGTATCAACCCTCATGAACCCATAGGAGCTGAATATTTGTTTCACTGCTTAATAATCCTCAATTTACACTATTCATAACTCTTAAAATTATTCTCTTTTTTTCTAAGAGTCCCTCCCTTCCAAAAGTGTATTTTTTTCAAAGATTTTCACTTCTCAATTGTTGCCTTTGTACATACTATAGAGTGTTGCTTGTAAGAAAGGCTAATATGGAACCAAACTCTTGTAAGTAATGTAAATAGAAAGGTGGGTGGATAAAGTTTTCAATACTTTCTACTACCTCAGTTTACTTGAGTACTACATTATAGTTTATTCTTTGCTTATCTGGTCTAAGAGACTTTTAATGCTAGTAGTAAAGTTGGTTTCTGCTTTCATTGACTATTTTCATCATAATTTCATCATTGATTAAAAAAAGAAAACCACTTGTTTATTCAGTTATTAAATATATTTACTATATAACACATCCATTCTTGCTGTTTAAATTTTCAATAGTTAATGGAAAGTTGTCTTTGACCTTGAATTTACAGCATTGGGTCACATTTTGCCTTGCTGTGTATGTATTCAAGAGACTTCCAACTAGACAAAGAAAAAATTGTTGTTTTAATGGAATGTAAACCTGAAATTGGTGTGTCTGCAATCTGTTTGGCCCATGACCTTTTACCTAGTCCCAGTTATTACCTGAGTCTCCCATGGATGACTTGCTGCCAAGGAGTGTTTGTGGATATATTTTCTTTGGCTTAATTTTCTTATTCTGTGCATTAACAAAATTATCCAGTTGTCTGATTTTGGAATTCTATGAGTCAATCTTTTTGGCAGAATTCAGAATATTAAAAAGTTCATACATTTGCGGGCCATTGTACCTTTTTTTTTTTTTTTTTTTTTTTGACGGAGTTTCACTCTTGTTACCCAGGCTGGAGTGCAATGGTGCGATCTCAGCTCACTGCAACCTCCGCCTCCCAGTTCAAGTGATTCTCCTGCCTCAGCCCCCAAGTAGCTGGGATTACAAGTGTGCGCCACCACACCCAGCTAATTTTTTATTTTTAGTAGAGATGAGATTTCACCATGTGTTGGTCAGGCTGGTCTTGAACTCCTGAACTCAAGTGATCCACCTGCCTCGACCTCCCAAAGTACTGGGATTACAGGCGTGAGCCACTGTGCCCAGCCTTGTACTTTTTTTTTTTTTTATTGTAGCTCTGTATAGCACTTGGATAATGTCTGGGTGTCTCCTTAACCATCAAACTGTTCTTTATTTAAAATGTTTAATTACCGTTTAGAAATTCTAGTCCTCAATAAGTGGGTGGCTCATGCTATTGTTGTTCCTAAAGCTAAGCTTTGCTGGGAAGGAAATGACCTATAGTTTCTTAAAGAATCATTAATCCTTATAGGATTCCTGAGTTACTGTTTTGTTCCTCCCCACTGCTTCCCATTCCTGAGTTTTGTAATTCCTAATCCTTCTATAATTTCTATTACCTTCACCATAGTCATTCTTTCCTTACGCAAAGCCCAAGGAATGAGCTGCTGCTACTTTAAAGTGTGGTCATTATGATGAATGTGAAAAGAGTTTTGGCTTGTTCTAAATAATTTTTACAAGTTATGGTACAGACAGTTGTTACATATCAAAAAAAACCTGTTTATTGAAACAGGAAATAAAAAAGGGATCTTTTACATTATAGAATTAAAACTAATTTTTTCTTGTATATAAACTAATTGGTTTGATTTTAAATATTTCTGGCTTTTATTAATATGTCTTAATTTTGAGTTTGAAAATGTTAAGTGCAATAAAAACATACTAGTACAGATTTTGTTTTGTTCCAATTGGCATACTCTGGGGATGATCACTTAAAAAAACAGATTTTACATAATGCCTACTTCTGGTAGATGTCTTATGAGATTGTTCTGCTTTTTCTAAGTTACTTAGATGTTGGATATGTACATAGCTGTTTCTTGTTCTGTATACATTTCTCAAATGTACACTTGTATTATAATAACCTCCCAGTTCTAGGGGATATTTGTGCAATAAATACACATGTCAACTTGA	0.192253	0	0	0	0	0	0	0	0	0	0	0	0
TALONT000297647	TALONG000061754	TALONG000061754	TALONT000297647	non_coding	GACAGTTGAGGCTTGCCACCAAGAGAGTGGAGGGCTGATCCCTAGTAAAGGGGAAGGCTCTCCTCCACCCCTTCCCTTGGTCAGCCAAGCTTCTACTTCCAGATCAACATAGATTTTTCTTCTCTGTTGCTATGATCCCTGAACACTCTCAGCCTTGTCAGAGAGACCTCCAGGATGCTACTTGAGGCTGAAGAGTAGCGTTCTGGGTCCCCAGCTCAGTAGGCACCACCTCTCAGGGAAGTGACCACCACTACGCTCTCAGCTCCGCAAGTCGCTGGACAGTCAATAGCGCTCACACGGTGTCTACCGGATCTGGCACGGTCAAGACACAGGAACAGCCGTACTTTCCTGCGGACAGGATTCCGAGTGTTAACTAGATTGTGCCCTCCCCACTACCTATCCTGCCCATCTTCCTTCTCAGCCGTCGGGTGCGGGAGGAACGCCCTTGCCAACCTCAGCCTTTTTGATCTTCCGCGGGCAGAGACTCATCAGAGCCAGGAGGACTGTAACTACCCCCGGGGCGTGTACCGCCGAAGCCTGAAGAGGCTGGTTGGGCCAAAATAGCAGTCGCTGCAGGCACCAGTTTCAGCCCGTCACCTGAGTGCCGGTTCCTGTGGGCGCGCCAGTCTCGCAGGCAGCGCGCCCAAGCTCGCGGATCGCCCTCTCACATTTTTAGAAGCCAAGAAAAGCACTTTTGAAATTCACTCCTTCGACCGTGGGCAGAGGAGCAGGCATTCTCAGATCCTGGTATCTCTACAACACAGTGGATATTTGAGGCAGGACGATGGATGGGGCCAGGTGTGAGAGCGAGAATCAAGAAACCTAGGATCAAGGAGTTTTACCAGAGCTTTGTGTGACCTCGTGCAATGTCACTTTAACCTGGATAGCGTCAGGTTTCCTCACGCATAAAATAAGATCAGATGATGCCCTCTTGGATTCTTTGACTGCAGGACAATCATTAGGCCATAGTGAACAGATGCGCTTGGTTGCCAGACCGCGCCCTTTGCGGGTCTATCAAAAGGGCAAGCGCATATTCTGGAGCTGTCTCGGAGACTTGGACAGAAAGATTCGAGGCAAATATTCTAGGCTGGGAAATTTCGCGCCGAGCCCCCCCCTCAGTTAGCCTGTCTAAAGGCTGGTGTGGCCAGAGCGAGGCAGAGAGCTCTGCACCTACTGTCGGGGCTGACAATGATTTATGCGCTTGTGACCCACGTAGACCATAAACCTAGTTTGCTAGACGTACAGGGAACTGCGCCGCAGTTAATGCAGAGGACTTATCCTCTGACCTGCAATGTCTCCCCACCTGGTGCTCTACAGCTCCAGAGAGCAGGGATTTCAGCTTTTCCTCCCTCATTGGATCCAATTTCAATCCCCTCGGTTAACTGAAAGTGTGTTGACTTCCACCCAGCCGGCAGGACCCTAAGGGCGCCTGGAGCAGTCTGGTGCGGGTCCTGGCTGCAGCATGCCCAGCAGAGCTCCGGGTGCAGGAGGCTGCAAAGCCACCGCCGCGTCCAGGCCCCTTGAGCGGAGGTGGGAACGATCCGCCTTAGAGTTCAAGGTGAATTGCTGTGACAGTGGCGGGTGGAGGAGGGGAGTTCGAGCCGTTCGCCTCGGGGAAGAATTATCCCCGATCATTTATTTTTAGATCTGAATTCCTCCAGAACCCAGCAGAGGCTGTGGCCAGAGCCCCAGGGCCAGGCAAGCGGCCAAGCTGCGCTCTCGATAAAGGAGCCAGAATGGTTCCATCTGGTTACAAACATATCTTTTTATTAAAAAGCAATCAGATCCTGAAGCGCTTCCCTTGCGGTTTACCGCTCTCCGCAGGCTGCTTCTCCGAAGCCAGCGGTGGTAGCGCCCACTCGGTTGAGCCCACGCCTCCGCCAGGCAGCGCCTCCGCCAGGCAGACCTCCTGCGGGACATTTTGTGGCCAGGGGGGTTCCTGCCCAGGGACCTCTAATAGGGTCGGTGGAAGCTAATTTGAATCTTCCCAGTTCCTTCCCTGTTTATTTCTCAACCCAGCAGTTCAAAAATTCACTTTATAACGGTCCCCTAACAAAAACACGAGTAAGAAAGATAGCAAAGAATTAAGCTGGACAGGCACCCATGTTGCGAAAAAGGTTTTGCTTGGAGACTGCAGGAGAGGGCTATCCCTCTTTACAATTCACGACGTTACTACCAACTTTGCCATTGAGTGGTTCCTCTCCCTGCCCGAATTCCTGGCCATCTTCGTTCCAGAGAGCGATGCAATCATGGCCTTGAAACCGAACGGGGCGTAACGTGCCATTCCTCTCCAGCTCCCGAGCCCCACTCCCACCCTTGCCGTTGAAACTGTGAAAAAGCCGCCAAAGTTTGGGCACCCAGCCTGGCAGTCGGAAGACAGTGAGATAAAGAATGCGATAGTAAGTCCTTAAGTGCTTCCTAGAGATAAGGTCCCGGAATCCTGGAAAAATTCAGTCTGGCCTCCCTACTTCAGCAAGTCGCCTCCTGCTTCTGTCAGCCCCCTCCCCACACACACCTGGAGGGAGAGGCGGTGGCCACAGGGGTAGCTGGGGCAGACCCTCCGCTCCTCCACTCCCGGTGGCCAGGGGTCCTAAGGCCACGCGGCTGGCTTTCTTCTCTGGGAATCAGGAGATGATAATGAGAAAATCCCTCAACCATTGGCGCGACGAAACTCAAAAATGGACAGCCCTCCCTTATTCATAAATATTACTTCAAATATGTTAAAGACGTTAAGTAATTTTTAGTCTCTTTAGAATTTCCAACGCTATAGTTTATTATGACAGATAAGGTTTGATTTGTGCTAGTCGCGTGCCAGGACACTGAAGGTGAAAAGAAGGAAAACAAGAAAGAGTTTCTAAAAGAATACACGTAACATTTAAGATAACTACATACAAAGTGCTCACTTAATTTCTCTTAAAACAGTTACAATGAATAAATTACATTTCCAACTTAATAAAATTTAATTCTCTTAGTCGTTTGTACAATTGATGGCCTTTGGTTATAAAATTTTACTTTTTGGAGAAATATTGCCCCTCTGTCAAATTATAGCACATGACAAATAATATAGCAAATAATAGGTTTGACTTTTAAACATACACAGTTATTTGAAACAAAATGTTTTTAACTTTCTGGCAGCATAGGCAAAACAGTAAAAGCACAGTTATATTTTAGGAATTATCTTAATACATTCCCCTCTATGATATCAGAACTTACTCCTGATTGAACCAAGGAAGAACAGCTAACTCTTCGGATAAAACAATTTTTTCTCCTTCATTCCCAGGCATGGTTTGGAAAGCAATAAATGCATATTTGCAAGAAGTCATGAAAAATCAAGATTAAAAATACTGTATAATCTTCCTGGTAAAACATATATACATTTTATATCTGACCATATGAAACTGTCATCTATAAGTATTACATTTTAATGAAGCATAACTCCTCATGATATATTTATTTCATAACAAATGGCAAAGGTAATATTACTTATCTTCAAGTATTTTTTCTTTTAAAAGCTCCTCCCACCAAATGAGAGACCTCTATTTAAACAGCAACTTCTATTGAAATATATGATCTGAAGGAATTCGCTATTTGAAAGTCTTTTGACAGCTTTACAGATTATATCTGTTGAGTTTTTTCTCTCTCTCTTATTTCCACAATTTACATGTGTGAATATATGGGTAACCCTCACTAACTTTTCAACATCAGTCACGCACATTAGGTAGAAAAAATTAATTTTGAAACTATTCTTTGTTTTTAAAATGATATATGTCATTACTGTTAGGTGAGTAAGCTAAGTGTGTTTTTTTGGAAGGGGAAGGTAGGTTAATCACAATGATAGAGCAAATATAAATAGTATTATGTTGTTGGTGTTAAAAGGCAAAACCTCTTAGTCTGTGAAGATCACCTACTTACCTTCTCTCCATTAAAAAAAGAGTTGAACTTTTTGGCTCCCTGTATAATGTGTGTTCTCCATAGATTTTATACTAAATATTAATATTAAGATTATAGAGCTAACCTTTTTCTAATGTCAAAGAGCTTTTGAACAATACAGGCACAAGAGAGAAAAGACACCTACCTCATACATTCACATCCCAAATTTCCTATCTCCAATGCAACAGGAATAATCTTTTTATTCCATTAAAATGGTCACTAACCTTATAATAATAAAGGCATGTTTTAATCTCTTACCTGAAGGAGTCTTATCAATGTAACAAGAACTGAAATTGTGACTGGTCCTTGTTGTCGTTTACAGTACAGAGATCTGTACTGTATTGCCTTTGTGGAGGGCTGAAGTAACAACATATGACTACTGCCTCCTGAGACCCTTATGAAAATAAGATATATAGCTGGTTCAAATAAATGTTTTAGGCCTTGACCCAGGAATATAATTGAGAAAAACAAATTATTTCACATACACTAAAACATAATTAAAATGTTATTCTAAGCTTTGCTTTTGTGTGTTATGTTGTATGTGCATACTAATGTTATCCTCAATCATAAAGCTATGTAAGAAATGATTGTACTTTTAAAAATGTTACGTAAACATCTTTTTTCCTAAAAGTGGCAAAAATTACCTTAGAAAGCAGTTACAGTGCAACTTTCACTTTTAAAGGTTTTCAAGATTGAATATTTTAATTCATAACATATTTCTCATTGTTAAAATTCTTTGGCTTCCTCATATCTGGCATTTAAAATTTTTCAGTTGTTTTGTAGACTATGTATGTAAGGTTGCATTTTTCACTGTCAACATAAAGTTATTGTTTGCTTTGGATTTAATATGTATTTGGATATGTATGCATATTTGTTTAAAACTATGAACTCTGGGGAGGGTTTTAATTCTATGCAACATAAGTCAGTTTTATATAATGAATATATACAACTTCAGCTAATAAAAAGTAAGATTTTAATCTTGACAATATATTCCTAAAATGCATTAAGATATTGTCAATCTAAAATGAGCTTGATTTGAGAACAAAAAGAATAAGTTCTTTTAATGAACTAGTGGTATATTGTTATATGTATATATGTTTTGCTGATTTTAGCAAGAAAATGGAAAATAATCCATAAGAAAATGGAAAATAATCCTCCTGCAAAAGAAACCTGAAGTGGATTACCTAATAAATTGTTTTCAGCCTGAATTTTAAGGTATC	0.0884658	0.757866	0.403335	0.099148	0	0.114282	0.134412	0.762513	0	0.129749	0.142439	0.167738	0.635389
TALONT000297648	ENSG00000196652	ZKSCAN5	TALONT000297648	coding	AGCTGGCCCCTGCGACTCGCGGGTGTGACGTTGAAGATGTCGGCCTTCTGAGCCGACTGCGGTGGTCAAGAGTGTAACACAGCCAGCCTCGAAGACTTCCCTCTGAGTTGGAATGATAATGACCGAATCCCGAGAAGTTATAGACTTAGACCCCCCAGCTGAGACTTCCCAGGAGCAGGAAGACCTTTTCATAGTGAAGGTGGAAGAAGAAGACTGCACCTGGATGCAGGAGTACAACCCGCCAACGTTTGAGACTTTTTACCAGCGCTTCAGGCACTTCCAGTACCATGAGGCTTCAGGACCCCGGGAGGCTCTCAGCCAACTCCGGGTGCTCTGCTGTGAGTGGCTGAGGCCCGAGCTGCACACGAAGGAGCAGATCCTGGAGCTGCTGGTGCTGGAGCAGTTCCTGACCATCCTGCCTGAAGAGTTCCAGCCCTGGGTGAGGGAACATCACCCTGAAAGTGGAGAAGAGGCGGTGGCCGTGATAGAAAATATACAGCGAGAACTTGAGGAACGCAGACAGCAGATTGTTGCCTGCCCTGATGTGCTTCCTCGGAAGATGGCAACACCTGGAGCAGTGCAGGAGTCCTGCAGCCCCCATCCCCTGACCGTGGACACCCAGCCTGAGCAAGCGCCACAGAAGCCTCGTCTCCTGGAGGAAAATGCCCTTCCTGTTCTCCAAGTTCCTTCCCTTCCCCTGAAGGACAGCCAGGAGCTGACAGCTTCACTTCTCTCAACTGGGTCCCAGGTTATGAGTCCAGGGACAATATGGAGCTCATAGTGAAGCAGATTTCTGATGACTCTGAATCACACTGGGTGGCGCCAGAACACACCGAAAGGAGCGTTCCTCAGGATCCAGACTTTGCAGAAGTCAGTGACCTTAAAGGCATGGTACAAAGGTGGCAGGTCAACCCCACTGTGGGGAAATCAAGGCAGAATCCTTCCCAGAAAAGGGATCTGGATGCAATCACAGACATCAGCCCTAAGCAAAGCACACATGGCGAGAGAGGGCACAGATGCAGCGATTGTGGCAAATTCTTCCTCCAAGCCTCAAACTTTATTCAGCATCGGCGCATCCACACTGGAGAAAAACCGTTTAAGTGCGGAGAATGTGGGAAGAGCTACAATCAGCGGGTGCACCTCACCCAGCACCAGCGCGTCCACACAGGGGAGAAACCCTACAAATGTCAGGTGTGCGGAAAGGCTTTCCGGGTGAGTTCCCACCTGGTTCAGCACCACAGTGTCCACAGCGGAGAGAGGCCCTATGGCTGCAATGAGTGTGGGAAGAACTTCGGTCGCCATTCGCATCTGATCGAACACCTAAAACGCCACTTCAGGGAGAAATCCCAGAGATGCAGTGACAAAAGAAGTAAGAACACAAAATTAAGTGTTAAGAAGAAAATTTCAGAATATTCAGAAGCAGACATGGAACTATCTGGAAAAACCCAAAGAAATGTTTCTCAAGTTCAAGATTTTGGAGAAGGCTGTGAGTTTCAAGGCAAGCTGGATAGAAAGCAGGGAATTCCCATGAAAGAGATACTAGGACAACCATCTTCAAAGAGGATGAACTACAGTGAAGTCCCATATGTCCACAAAAAATCCTCCACTGGAGAGAGACCACATAAATGTAACGAGTGTGGGAAAAGCTTCATTCAGAGTGCACATCTTATTCAACATCAAAGAATACACACTGGGGAGAAACCATTCAGGTGTGAGGAATGTGGGAAAAGCTACAACCAACGCGTGCACCTAACTCAGCATCAGCGCGTCCACACAGGTGAGAAGCCCTACACCTGTCCCTTATGTGGGAAAGCCTTCAGAGTGAGGTCCCACCTTGTTCAGCATCAGAGCGTGCACAGTGGGGAGAGACCCTTCAAGTGTAACGAATGTGGGAAAGGCTTTGGGAGGCGTTCCCACCTGGCTGGACATCTTCGACTCCACTCCCGAGAGAAATCCCATCAGTGTCGTGAATGTGGGGAAATCTTTTTTCAGTACGTTAGCCTAATTGAACATCAGGTGCTCCACATGGGTCAGAAAAATGAAAAAAATGGCATCTGTGAGGAAGCATATAGTTGGAACTTGACAGTGATTGAAGACAAGAAGATTGAGTTACAAGAGCAGCCTTATCAGTGTGATATCTGTGGAAAAGCCTTTGGTTATAGCTCAGACCTCATTCAGCATTACAGAACTCATACAGCAGAGAAGCCCTATCAATGTGATATATGTAGAGAAAATGTTGGCCAGTGTTCCCACACCAAACAACATCAAAAAATCTACTCCAGCACAAAATCCCATCAATGTCATGAATGTGGCAGAGGCTTCACTCTGAAGTCACATCTTAATCAACATCAGAGAATCCATACTGGTGAGAAACCTTTTCAATGTAAAGAATGTGGAATGAATTTCAGCTGGAGTTGTAGCCTCTTTAAACACCTGAGAAGCCATGAGAGGACAGATCCCATAAATACCTTAAGTGTAGAGGGGTCTCTGTTGTAGAATAGCTCTTAATTTTAGAGAAACCTTCCTGGAGGGAAACCATACTCCTATAATGAGCAAAGTAACAACTTCAAGCATTTTTCCAGCGTTACCATCAAACTCACAAATAGGTTGAAATCCTTTAGTTATAACTCAGCCTTTAGGAACACCGGAGAACCCACAATAATAGAAATCTTTTCGTGTTCCCCATTGAGAAATGCTTTAGTTAGCATCTTCATGCTTGGAAATCTAGACAAGAAGAGAATCCATGGATGGACATGGTCGAGGAATTCGGAAAGCCTGCAGTTGACATTCAGTCTTCACTTGAAACTCAAAACTGACACTAGGAACAGCTTCATGAGTTCAGTAGAAGTAAGCTTTATTTGTAGCTTCTGCCTTGTTTGACGGCGTATCTATTCAGGGAAGCGCACAGTAAAAGAATTCCTTAGCATGATGTCTGTTTTGGTACCTCAGCAATGAACCTTTTCTAGAAATTATTATTCCAACCACTAGAATACCCTAGTCACTATTCCCACTTTGAGCATTAACCCCTTTGAAAAGAAATGGACTTAAAGTATCTCTGTTTTGGCAAAATTCAGGTTCAGGGGCTGGATGGTATGTGTTTCTGCTGCCTTATTCAATCCACCACTTCTCTGTGAAACACTCTACCTTGTTTTTGGTTTGATTCTACTGATGTCAGGGTTTAGCCGGTAGAAGGAGTAGTTCAGTTTGTCAATTCAGGAGAAACTGTACTGGTCAGTCACATCTTACGGCGAAGGGAGAGGGACCTTAGGGGAGCAGAGAAGACAGGCAAAGTTGTGGACTGTTTGATCTTGTATTACCCACAGGAATGAGGGCAGCTAAACCCATAGAAGGAGTTGGACCAAGGCGAATTACGAGTCCTGGTCCCAGCAGTATGTGTGCTGACTTCTGGGTGCCCCAGAAATAGACCTCTCCTGTAGAGTGGTGATATACAGAATGAGTTTCAGTTTGCATTGCAGCTGGGATTGAAAGTAATCAGTCGTGAGCAGGCAGGCAGGAGGTCCTGTTAGCCCTGCCTTCCAGGAAGGTTGGGGTGGGAGTTTTGAGTGGGAAAGAGGATGACATGTGTGAGAGAGTTCTGAGCCTGTTTGCTAGGGAGAGTGAGTGAGTGCTCTTGGGCACTGCTCAGGCCGTTTCTGCTGACTTGCCTGGCTTACAATAAATGCCCAATAAATATTTGTTGACCATATGTGTTG	0.363234	0	3.36928	0	0.683089	0.275565	0	0	1.42217	0	1.72341	0	0
TALONT000297649	ENSG00000163755	HPS3	TALONT000297649	coding	GAAGTAGTCCTACATTCGCGGTCAGCGCGGGGTCTCCGGGCGCCCTGCAGGGCGGGCAGGCTGTGCCATCCCGCCGGACGTCGGGATGGTGCAGCTGTACAACCTGCACCCGTTCGGGTCGCAGCAGGTGGTGCCCTGCAAGCTGGAGCCGGACCGGTTCTGTGGCGGGGGGCGTGACGCGCTTTTCGTGGCGGCGGGCTGCAAGGTGGAGGCGTTCGCGGTGGCCGGCCAGGAGCTGTGCCAGCCGCGGTGCGCCTTCTCCACGCTGGGCCGGGTGTTGCGCCTGGCCTACAGCGAGGCTGGAGATTATTTGGTAGCAATTGAAGAGAAAAACAAAGCTACATTTCTACGTGCTTATGTGAACTGGAGAAATAAAAGGACTGAAAACTCTCGTGTGTATAATATCACTCCTGTTGAGGTTTCTTTTTGTGTTGGATATGTTGCTGTCATGTCAGACTTAGAAGTCTTAATCGTAAAACTGGAGTCAGGCCCTAAAAATGGAGAGAGAGTTCACCACCATCCACATAAGACCAACAATCGAATAAGACGGACAGAAGAAGGCATCAGTAATGAAATTTCACAGCTTGAGTCAGATGATTTTGTCATCTGCCAGAAGCCCCTGGAACTTCTTGGTGAAAAAAGTGAACAGTCTGGATTATCTGTTACACTGGAGTCTACGGGATTAGCTGATGAAAAAAGAAAATATTCCCACTTTCAGCACCTGCTCTATAGACGTTTTGCTCCTGATATTTCGTCCTATGTCTTGTCTGATGACATCAAGCTACATTCCCTCCAGCTGCTACCCATTTACCAGACCGGTTCTCTTACATCTGATGGAAAAAATTTGTCTCAGGAAAAAGAATTGCTGAGTCTCTTTTGCTTTTTCTCCTTACCTCATGTGGGCTATCTCTACATGGTTGTCAAATCTGTTGAATTGATGTCAGTCTACCAGTATCCTGAAAAGTCTCAGCAGGCAGTACTCACGCCACAATTTTTGCACGTCATTACAAGTAACAACCTGCAGTGTTTCACTGTGCGGTGCAGTGCGGCGGCAGCTCGTGAGGAGGACCCGTACATGGACACCACCCTGAAGGCTTGCCCACCTGTCAGTATGGATGTCTGTGCTTTAAGAATACAGCTTTTCATAGGCTTGAAAGCCATCTGTCACTTTAAAAACCACATCATACTTTTGACTAAAGCAGAACCTGAAGCCATTCCAGAGAGAAGACAGTCACCCAAGAGGCTTCTTTCGAGAAAAGATACCAGTGTTAAAATCAAAATACCTCCTGTAGCTGAGGCTGGGTGGAATTTGTATATTGTGAATACGATCTCACCAGTGCAGCTGTACAAAGAGATGGTAGACTATAGCAATACCTATAAGACTGTCAAAACCCAGAGCTGCATTCACCTTCTCAGTGAGGCTCATCTGTTAGTGCGAGCTGCCCTGATGGATGCCAGTCAGCTGGAACCTGGAGAGAAGGCAGAGCTTTTGGAAGCATTTAAGGAAAGCTGTGGGCACCTTGGGGACTGTTACAGCAGGCTTGACTCCCAGCATTCTCATCTCACCTTGCCATACTATAAGATGTCTGGTTTGTCTATGGCTGAAGTTCTGGCCCGCACGGACTGGACAGTAGAGGATGGATTACAGAAATACGAGAGAGGATTAATCTTTTACATTAATCATTCACTTTATGAAAACCTGGATGAAGAATTAAATGAAGAATTAGCAGCAAAAGTGGTTCAGATGTTTTATGTGGCTGAGCCAAAGCAAGTGCCCCATATTCTCTGTAGTCCTTCTATGAAGAATATTAATCCTTTAACTGCCATGAGCTATCTAAGGAAGCTGGATACTTCTGGGTTTTCATCGATCTTAGTGACATTGACCAAGGCAGCAGTGGCTCTGAAAATGGGAGATCTTGACATGCACAGAAATGAAATGAAAAGCCATTCAGAGATGAAGTTGGTATGTGGCTTCATTCTGGAACCTCGGCTGTTGATTCAACAGAGAAAGGGACAGATTGTTCCAACCGAGCTTGCACTTCACTTGAAGGAAACTCAGCCTGGATTGCTTGTGGCTTCAGTTCTGGGCTTGCAGAAGAACAACAAAATTGGAATTGAAGAAGCAGATTCCTTTTTTAAGGTGCTTTGTGCTAAGGATGAAGATACAATTCCTCAGCTCTTGGTAGACTTTTGGGAAGCTCAGCTAGTGGCATGTCTCCCAGATGTGGTACTTCAGGAACTCTTTTTCAAACTCACATCACAGTACATCTGGAGATTGTCTAAGAGGCAGCCTCCTGACACCACACCATTGCGAACATCGGAGGATCTGATAAATGCCTGTAGTCATTATGGCTTAATTTATCCATGGGTTCACGTCGTAATATCATCTGATTCTTTAGCTGATAAAAATTATACAGAAGATCTTTCAAAATTACAGCTTCCATTATTCCGTTCTTGGAGCCACTTTCAGAAGACACTATTGCCGGCCTCAGTGTCCATGTTCTGTGTCGTACACGCTTGAAAGAGTATGAACAGTGCATAGACATACTGTTAGAGAGATGCCCGGAGGCAGTCATTCCATATGCTAATCATGAACTGAAAGAAGAGAACCGGATAGACTCTGTGGTGGAAAAAACTGTTGCCTGAACTTTGTCAGAGAATAAAATGTGGTGGAGAGAAGTATCAACTCTACCTGTCATCATTAAAAGAAACATTGTCAATTGTTGCTGTGGAACTAGAACTGAAGGATTTCATGAATGTTCTCCCAGAAGATGGTACTGCAACATTTTTCTTGCCATATCTTCTCTATTGCAGTCGAAAGAAACCATTGACTTAAAGGTATCATTTGAAAAATACCATAATGGCATTTGAGACTGAATTTCTAAAAATTGAATGCCAAAGTACAAGTAGAGGAGTTTTTTATTTTATATATCACACACACACACACACACACACACACACACACACACATATATGATACAAATGCTTTCAGGCTGCTTACCTTACCGTGTAGTGGTAACTATTCACTTCTTAATTTATGACCTCAATCAATTTAATTGTCTAGAATGTAAAAAGTCTTTAAGACATAAGAATTCCTCAAAGAAGCCATACATTTTTTAAGGTGGGGATTGACTTTTATTCCAAGGAACAACATCAGTTCACTGTTGTTGGAGACATGACAATCATTTTCATCCCAAGAACACTTTAAGGAAACATTTTACAAGTATGCTTGAAAGAATGTCACTAACTGGTCCAGAATTTTATCTTCTTGATTTTTCCAGATTTCTCTATGTTTTTGAGAAAGATGTTAATGTTTTGCCATGGTAAAAGATTTCAAACCTCATTTTTTTTGTTCCTTTTCTTGTTACTTTTAAGAAAACTCATGCTCTGTTTCTCTGAATCAAATGAAGTAGAAGTTTACAAAGCTAACTTTCTTCTTGTCTAGCTATTAACATGATTTGTCAAATGCATGTTTTTTTCAGCCAAAGCCTTGTTTCCATTTTTGTTGATGTGTACTCTTGCTCTTTTAGCTAGAGTGTATGTGAAAATAAAGAAATACATCATTGTATTCACAA	0.521879	0	0	0	0	0	0	0	0	0	0	0	0
TALONT000297650	ENSG00000112249	ASCC3	TALONT000297650	coding	GTCTTTGCGTCTGTCTGTCTGACTGATGGTCCTCACACGCGGTTCCCTGTGACTGGGCGCGACCCCGGCAAGCGCGGCTTGGAGGGCGGACGGGGCGCGGCGATACAGCTGCCCGCTCGCATCTTTGGCCCTGCGCTCAGCTCCTCACCCGGCGTGGGAAGTTAAAGTAAAACCGAAAGGGAAGAAGGCGCGGTGGCAGGAGCTGACAGAGTGATGGGAAACGCGTGAGCCAGGCCGAGAGTTTCAGGTTTCTTGCTGTATGGATCACTGATTGAATAATAGATGGCTTTACCTCGTCTCACAGGAGCCTTGCGTTCCTTTTCAAATGTCACCAAGCAAGATAATTATAATGAAGAAGTGGCTGACTTAAAGATAAAGCGATCTAAACTTCATGAACAAGTTTTAGATTTGGGCCTGACATGGAAGAAGATAATAAAATTTTTGAATGAAAAACTGGAGAAGAGTAAAATGCAAAGTATAAATGAAGACTTAAAAGATATATTACATGCTGCAAAGCAGATAGTTGGAACTGATAATGGGAGAGAAGCAATTGAAAGTGGGGCTGCATTTCTCTTCATGACATTTCACTTGAAGGACTCTGTTGGTCACAAGGAAACAAAGGCTATCAAACAGATGTTTGGCCCCTTTCCTTCATCATCTGCCACTGCAGCTTGTAATGCTACTAATCGAATTATTTCTCATTTTAGTCAAGATGATCTTACTGCTCTTGTGCAGATGACAGAAAAAGAACATGGCGATAGGGTTTTTTTTGGTAAAAATTTAGCATTTTCATTTGACATGCATGATTTGGACCACTTTGACGAACTGCCAATAAATGGTGAAACTCAGAAAACTATAAGCCTAGATTATAAGAAGTTTCTGAATGAACATCTCCAGGAGGCTTGCACCCCAGAACTCAAGCCTGTGGAAAAAACAAATGGCTCCTTTTTGTGGTGTGAAGTTGAAAAGTACCTAAATTCAACTTTGAAGGAAATGACTGAAGTGCCAAGAGTAGAAGATCTTTGCTGTACTTTATATGATATGCTTGCTTCTATTAAAAGTGGTGATGAACTTCAGGATGAGCTATTTGAACTGCTGGGACCTGAAGGACTTGAACTTATTGAGAAACTCCTCCAGAACAGAATTACAATTGTGGATAGATTTCTTAATTCTTCAAATGATCATAGGTTTCAGGCTCTTCAAGACAATTGTAAAAAAATTTTAGGAGAAAATGCTAAACCCAATTATGGTTGTCAAGTCACTATTCAGTCTGAACAAGAAAAGCAGTTAATGAAACAATATCGACGTGAAGAAAAAAGAATTGCCAGACGAGAAAAAAAGGCTGGAGAAGATTTAGAAGTTTCAGAAGGACTTATGTGCTTTGATCCTAAGGAATTGCGGATACAAAGAGAACAGGCACTTCTGAATGCTAGAAGTGTTCCAATTCTGAGCAGGCAGAGAGATGCAGACGTTGAAAAAATACATTATCCCCATGTGTATGATTCCCAGGCTGAAGCCATGAAAACATCAGCATTTATTGCTGGTGCAAAGATGATTTTGCCAGAAGGAATCCAAAGAGAGAATAACAAGCTTTATGAAGAAGTAAGGATTCCCTACAGCGAACCAATGCCACTCAGCTTTGAGGAAAAGCCAGTTTATATCCAAGACTTAGATGAGATCGGACAGCTGGCTTTTAAAGGAATGAAGAGACTCAATAGAATCCAGTCAATAGTGTTTGAGACTGCCTACAACACCAATGAGAACATGCTGATTTGTGCCCCTACAGGAGCTGGAAAAACCAACATTGCAATGCTGACAGTCTTGCATGAAATTCGCCAACATTTTCAACAAGGTGTTATCAAAAAGAATGAATTTAAGATTGTATATGTTGCTCCAATGAAAGCCTTGGCAGCTGAAATGACAGATTACTTCAGCAGACGTCTAGAGCCACTAGGCATCATTGTGAAAGAATTGACTGGTGACATGCAGTTGTCCAAAAGTGAAATTTTACGAACTCAGATGCTTGTGACCACACCAGAAAAATGGGATGTAGTGACAAGAAAGAGTGTTGGGGATGTAGCTCTTTCCCAGATTGTAAGGCTCCTTATTCTTGATGAAGTTCATTTGCTGCATGAAGATAGAGGACCAGTATTAGAAAGCATAGTTGCCCGTACTTTACGGCAGGTGGAATCCACACAGAGTATGATAAGGATTCTCGGACTGTCTGCAACTTTACCTAACTACCTCGATGTTGCCACATTTTTACATGTTAATCCATACATTGGACTTTTCTTCTTTGATGGCCGTTTTCGACCAGTACCTCTTGGACAGACATTTTTGGGGATTAAATGTGCAAATAAGATGCAGCAGTTGAATAACATGGATGAAGTATGTTATGAAAATGTTTTGAAGCAAGTAAAGGCTGGACACCAGGTGATGGTGTTTGTACATGCTCGAAATGCCACTGTAAGAACAGCTATGTCTCTAATAGAAAGAGCAAAAAATTGTGGCCATATTCCCTTCTTTTTTCCTACCCAAGGACATGACTATGTACTTGCAGAAAAACAGGTACAAAGGTCGAGAAATAAGCAAGTACGAGAATTATTCCCAGATGGTTTTAGTATTCATCATGCAGGAATGCTTCGGCAGGACAGAAATTTAGTTGAAAACTTGTTTTCTAATGGGCATATCAAAGTCCTAGTGTGTACAGCTACGTTAGCCTGGGGTGTCAATCTTCCCGCCCATGCTGTTATTATTAAGGGAACACAAATATATGCTGCAAAAAGAGGCTCCTTTGTTGACCTTGGAATTTTAGATGTCATGCAGATATTTGGTCGAGCTGGACGACCACAATTTGACAAATTTGGGGAAGGAATAATTATAACAACGCATGATAAACTCAGCCATTACCTCACTTTGCTCACTCAACGAAACCCAATTGAGAGTCAGTTTCTGGAAAGCCTTGCAGATAACCTAAATGCAGAGATTGCTCTGGGAACAGTTACTAATGTGGAAGAAGCAGTGAAGTGGATAAGTTACACTTATCTTTATGTACGGATGAGAGCAAATCCATTAGCATATGGCATCAGTCACAAGGCTTATCAGATTGACCCAACATTAAGAAAGCATCGAGAACAGTTGGTCATTGAAGTTGGACGAAAACTAGACAAAGCTCAGATGATTCGTTTTGAGGAGCGAACTGGATATTTTTCCTCAACTGATTTGGGTAGAACTGCCAGCCATTACTATATTAAATACAACACCATTGAGACCTTTAATGAACTCTTTGATGCTCACAAAACAGAAGGTGATATCTTTGCCATAGTCTCCAAAGCTGAAGAATTTGATCAAATTAAGGTCAGAGAAGAGGAAATAGAGGAGTTAGATACCTTATTAAGCAATTTTTGTGAACTCTCCACTCCTGGAGGTGTAGAGAATAGTTATGGGAAAATAAACATCTTACTTCAAACTTATATCAGCCGAGGAGAAATGGACAGTTTCTCCCTTATATCAGATTCTGCATATGTTGCACAGAATGCAGCTAGAATTGTCCGTGCTCTTTTTGAAATTGCTCTGAGGAAACGTTGGCCTACCATGACCTACAGGCTCCTGAATCTTAGTAAAGTCATTGACAAGAGGCTTTGGGGTTGGGCTAGCCCTTTGAGACAATTTTCAATCCTACCACCACACATCCTAACAAGATTAGAAGAAAAAAAGCTTACTGTGGATAAGCTGAAAGACATGAGGAAAGATGAAATAGGTCACATTTTACATCATGTGAATATTGGACTGAAGGTCAAACAATGTGTTCATCAGATTCCTTCTGTTATGATGGAAGCATCCATTCAGCCTATCACAAGGACTGTCCTCCGAGTGACACTCAGCATCTATGCTGATTTCACTTGGAATGATCAGGTACATGGGACAGTAGGAGAACCTTGGTGGATTTGGGTAGAAGATCCTACAAATGATCATATTTATCATTCAGAGTATTTTCTAGCTCTAAAAAAACAAGTCATTAGTAAAGAAGCCCAACTACTGGTATTTACAATCCCTATTTTTGAGCCTTTGCCTTCCCAATACTACATCCGAGCAGTGTCTGATAGATGGTTGGGTGCTGAGGCAGTATGTATTATCAACTTTCAACATCTAATTCTACCAGAGAGACATCCTCCTCATACAGAATTACTGGATCTTCAGCCTTTACCAATCACAGCTTTGGGATGTAAAGCATATGAAGCCCTGTACAACTTCAGCCACTTTAACCCTGTACAGACACAAATATTTCATACATTGTATCACACGGATTGTAATGTCCTACTTGGAGCACCTACTGGATCGGGAAAGACTGTTGCAGCTGAATTAGCCATTTTCAGAGTCTTCAACAAATACCCTACTTCAAAGGCGGTATATATTGCACCCCTAAAAGCCCTAGTACGTGAAAGAATGGATGATTGGAAAGTTAGAATAGAAGAAAAACTTGGTAAAAAAGTTATTGAACTAACAGGGGATGTGACTCCTGATATGAAATCCATTGCCAAGGCTGACCTTATCGTCACTACGCCAGAGAAGTGGGATGGAGTCAGCAGAAGCTGGCAAAATAGGAACTATGTTCAGCAAGTCACTATTCTCATCATAGATGAGATCCATCTGCTTGGGGAGGAAAGAGGCCCTGTTCTAGAGGTCATTGTATCTCGAACAAATTTTATCTCATCACACACAGAAAAGCCTGTTAGAATAGTTGGACTATCTACTGCATTAGCTAATGCCAGAGACCTTGCTGATTGGCTCAATATTAAGCAGATGGGCTTGTTTAACTTCCGACCATCAGTACGCCCAGTTCCACTGGAAGTTCACATTCAAGGCTTTCCAGGTCAACATTACTGTCCTCGTATGGCTAGTATGAACAAGCCTGCATTTCAGGCAATTAGAAGCCATTCTCCAGCCAAACCTGTTTTGATATTTGTCTCATCAAGACGTCAAACTCGTCTTACTGCTTTGGAATTGATCGCCTTCCTGGCTACTGAAGAAGATCCAAAGCAGTGGTTAAACATGGATGAAAGAGAGATGGAGAACATCATTGCAACAGTAAGAGATTCCAACCTCAAGCTGACCCTTGCTTTCGGGATAGGAATGCATCATGCTGGACTACATGAGAGGGACCGAAAAACAGTAGAGGAACTATTTGTAAACTGTAAAGTTCAGGTTCTTATTGCTACAAGCACATTAGCCTGGGGTGTAAACTTTCCAGCTCATTTAGTAATTATTAAGGGAACAGAATACTATGATGGAAAAACAAGACGTTATGTGGATTTTCCCATTACAGATGTCCTCCAGATGATGGGGCGTGCTGGGAGGCCGCAGTTCGATGACCAAGGCAAAGCTGTAATTCTAGTTCATGACATAAAGAAAGACTTTTATAAAAAATTTCTTTATGAACCTTTCCCAGTAGAATCAAGTTTATTAGGAGTGCTCTCTGACCACTTAAATGCAGAGATTGCTGGTGGTACAATTACATCTAAGCAAGATGCATTGGATTATATCACCTGGACTTACTTTTTCCGACGTCTTATCATGAATCCCAGCTATTACAATTTGGGTGATGTGAGCCATGATTCTGTGAACAAGTTTCTGTCCCATCTGATTGAGAAGTCCCTGATTGAATTGGAACTTTCCTACTGTATTGAAATTGGAGAGGATAATCGCAGCATTGAACCTCTAACTTATGGCCGAATTGCCTCCTATTACTATTTGAAGCATCAAACAGTTAAAATGTTCAAGGACCGCTTGAAGCCTGAATGCAGTACTGAAGAACTGCTTTCAATTCTAAGTGATGCAGAAGAATATACAGATTTGCCAGTGAGACACAATGAAGATCATATGAATAGTGAACTGGCAAAATGTCTTCCCATTGAATCAAATCCTCATTCATTTGACAGCCCTCACACCAAAGCACATCTCCTGCTACAGGCACATCTCAGCCGAGCCATGCTACCCTGCCCAGATTATGACACTGATACCAAAACAGTCTTGGACCAAGCTCTCAGAGTATGTCAGGCAATGCTGGACGTGGCTGCAAACCAGGGCTGGCTGGTGACTGTCCTGAATATCACCAACCTGATTCAGATGGTGATCCAGGGTCGGTGGTTAAAGGACTCTTCTCTTCTTACACTACCAAACATAGAAAACCATCATCTTCACCTTTTCAAGAAATGGAAGCCGATTATGAAGGGCCCACATGCTAGGGGTCGGACCTCCATCGAGTCCCTTCCTGAACTGATCCATGCCTGTGGAGGGAAAGACCATGTATTTAGCTCCATGGTAGAAAGTGAGCTACATGCTGCAAAAACGAAACAGGCATGGAATTTCTTATCTCACTTGCCAGTGATAAATGTTGGCATAAGTGTTAAAGGCTCGTGGGATGACTTAGTTGAAGGACATAATGAACTCTCTGTCTCAACTCTGACTGCAGACAAACGAGATGACAACAAATGGATCAAATTGCATGCTGACCAAGAGTATGTGCTTCAAGTGAGCTTGCAGAGAGTCCACTTTGGGTTCCACAAGGGAAAGCCAGAGAGCTGTGCAGTTACTCCTCGATTTCCCAAATCAAAAGACGAAGGATGGTTTTTGATATTAGGAGAAGTGGATAAGAGAGAACTTATTGCTTTGAAAAGAGTAGGATATATTCGAAATCATCATGTTGCTTCCCTTTCTTTTTATACCCCTGAAATACCTGGAAGGTAAGAAGAATCCTACTACCAAAGTTCTCTTTTTTTTTTTTTTTGAGGCGGAGTCTCGCTCTGTCGCCCAGGCTGGAGTGCAGTGGCGCGATCTCTGCTCACTGCAAGCTCCGCCTCCCGGGTTCACGCCATTCTCCTGCCTCAGCCTCCCGAGTAGCTGGGACTACAGGCGCCCGCCACTGCGCCCGGCTAATTTTTTGTATTTTTAGTAGAGACGGGGTTTCACCGTGGTCTCCATCTCCTGACCTCGTGATCCGCCCGCCTCGGCCTCCCAAAGTGCTGGGATTACAGGCGTGAGCCACCGCACCCAGCCTCCTACTACCAAAGTTCTGAAAGAATTAAATATGATTGTGATTACAAAAGTGGTTTTACATTTTTCTTCTATTTTTATATTTTAGGTATATCTACACATTATATTTCATGAGTGACTGCTACCTTGGCCTGGACCAGCAGTATGACATCTATCTCAACGTTACACAAGCGAGTCTTTCTGCACAGGTCAACACCAAGGTCTCTGATTCCCTGACTGACCTGGCATTAAAGTAACTTGACCTGAACAATCCATTTGAAAGGAGTGGCTAAGAATTCTCTCTGTTCAGTCATCTAGACAAATCGAATTACTTGATGTTTGCCTTGAAAGAATCAACTTCTAACCTCAACCATCCAGGAAATTGACAGTGGCTGCAGTATTGACTCCAGTGACATAAAGTTAACCACAGTGGCCTTTTAACAAATGTTGCCTTTTATAATGTTATCTTTATGAGTTTCTTGATATGTAAGATGAAAAAGCATTTAGAATAATCTTTTAATTTGTGTATATTTGGGATGATATTTAGGAGCTATCAATCAAATTTTACATCTCACAATGTACTGTTTACATGGATATTGGCTGCTTTTTTTAAGGAAAACCACATTGAGATGTGACAAGTGTTAGGACTTGTCACAGATTTCTAACTCTGCCGCATAAACTATAAATCTGTAAGGTGGTACACAGCGTGTCTTGTTAGCAAAATTTATACTTTGATATGATCACATGTAGAAGTAGCTTCAAGAATTTCTTGTAGTCATAAATGTTTAATAATATATGATGTAAAATTATATTATGGAGCCTAATGATGATAACAAAGAAAACAATATACTGATCTTAGAAAATGTAGACATGGTTAACTGGGAAATAAAATATAGAGTGGCACTTCAAGACAAGCTG	0.605056	0.426506	0.378202	0.351238	0.557359	0.615314	0.493555	0.175802	0.427967	0.177017	0.555172	0.635483	0.60783
TALONT000297651	ENSG00000217128	FNIP1	TALONT000297651	coding	AGACAGTTGTTTGCACAGGATCTGTTCCAGTAGACAAATGTGCATTGTCAGAGTCAGGCTTAGAGTCAACAGAGGAAACATGGCAGAGTGAGAAGTTGCTGGATTCAGACAGTCACACAGGCAAAGCAATGAGATCCACAGGAATGGTTGTGGAAAAAAAACCTCCAGATAAGATTGTGCCTGCTTCATTTTCTTGTGAGGCTGCCCAGACAAAGGTTACTTTCCTGATTGGGGATTCTATGTCACCTGATTCAGATACTGAGCTTCGAAGTCAGGCAGTGGTGGATCAGATTACCAGACATCACACCAAACCATTGAAGGAAGAAAGAGGGGCTATTGATCAGCATCAAGAAACTAAACAAACAACCAAGGACCAATCTGGAGAGTCTGATACACAGAACATGGTTTCTGAAGAGCCCTGTGAACTTCCCTGTTGGAATCATTCAGACCCAGAAAGCATGAGCTTATTCGACGAATATTTTAATGATGATTCAATCGAAACCAGGACTATTGATGATGTTCCATTTAAAACAAGTACAGATAGTAAAGACCATTGCTGTATGTTAGAGTTTTCAAAAATATTGTGTACAAAAAATAACAAGCAGAACAATGAATTTTGTAAATGTATAGAAACAGTTCCCCAAGATTCATGTAAAACCTGCTTTCCTCAGCAGGACCAAAGAGATACACTCTCCATTCTTGTCCCCCATGGGGATAAAGAGAGTTCAGATAAAAAAATTGCTGTAGGAACTGAATGGGACATTCCAAGAAATGAAAGTTCAGACAGTGCCCTTGGGGATAGTGAAAGTGAAGATACAGGTCATGATATGACTAGACAAGTTAGCAGTTATTATGGAGGAGAGCAAGAAGATTGGGCAGAAGAGGATGAGATACCTTTTCCTGGGTCAAAGTTAATCGAAGTGAGTGCTGTTCAGCCCAACATTGCCAACTTCGGGAGGTCCTTGCTGGGTGGCTACTGCTCATCTTATGTGCCTGACTTTGTTCTTCAAGGAATTGGGAGTGATGAGAGGTTCCGTCAGTGTCTGATGTCAGATTTATCTCATGCTGTGCAGCATCCAGTTTTGGATGAACCAATAGCAGAAGCTGTCTGTATTATAGCTGACATGGATAAATGGACTGTTCAAGTGGCCAGTAGCCAGAGACGAGTGACAGATAATAAATTGGGAAAGGAAGTATTGGTTTCCAGTCTTGTTTCCAATCTGCTTCATTCCACACTTCAGCTTTATAAGCATAACTTGTCTCCAAATTTTTGTGTAATGCATCTTGAAGACCGGTTGCAGGAGCTATACTTCAAAAGTAAAATGCTGTCTGAATACCTGAGGGGGCAGATGCGTGTTCATGTCAAGGAGCTGGGAGTGGTTCTGGGGATTGAATCCAGTGATCTTCCACTTCTGGCTGCTGTAGCAAGCACTCACTCTCCATATGTTGCACAAATACTCCTTTAATATACCTAAAAATTGTTAGAAATTGGTGGGAAAATAGGTAGAAACCAAGGAAGCAGACACAACATGCATTTATGGAGATTCTTTTTCCCTTTTAGACTTCCATCTGAATGAGTCAGTCACCAGGGTATTCTGCATAGCATTGTATATTCTGTGTATGTCAGATGGCTTTTTCTTTTTGACTGGACTTTTGGGTGGTGGTAGATTTTTAAACAAATGAAATTAAAGCAACAATAATTTTGAAGCATTTGAAAAAGCCAAAGTGTACGGTAGAAATTTCTACAAAATGAATATTATCAAGAGTTTCATGTGATCACTGCAGTGTTGTCACAGCTCATAAATAGCAACAGTGTCTCATGATTTAATGGCTCAGAAATAGTTATTCATTAGTTTTTAATTTTTAATTTCTAAGGTACAGAGATCTATAAAACCTTGATTATTTGTTAGTTTTGCAATTCAAAACAGCTAATGTCTGGTTATTTCTCAAAGTAAGTATTTTAAACAGCCTGTTAATTATAAGAAACTCAGAATAATGAGTGTAAATGTGTTATGTTATCCACCCAAGTGTACATATGTACCTATTTTTTTTTAAAAAGCAGAAATAGAAATACAAGACTGGTAAACATGCCTTTAAAAATATATATATTTTCAACTAGTATTGTCTATAATGCTGAAATATTACTTATTGGTGATTTTTCTGTTTCACACACTCTAAAATATAAGTAAAGCCAACCTTTTTTTTAAGGCTGAGATTCCCAAAATGAGAATACTACTTTATACCATTTGTTTATAAGTATGAACTGTTCTTATAAATATTAATATTTACATATTCACTAATTTAACATAAATGAAAATTAGGATTAAAAATTGCACCAAAGCATCGGCAAAAACAATACTATATTCTTTAAAAGTGCTCAGGTAGCCAAGGCCCTTGCTTTTGGTATCAACCCTCATGAACCCATAGGAGCTGAATATTTGTTTCACTGCTTAATAATCCTCAATTTACACTATTCATAACTCTTAAAATTATTCTCTTTTTTTCTAAGAGTCCCTCCCTTCCAAAAGTGTATTTTTTTCAAAGATTTTCACTTCTCAATTGTTGCCTTTGTACATACTATAGAGTGTTGCTTGTAAGAAAGGCTAATATGGAACCAAACTCTTGTAAGTAATGTAAATAGAAAGGTGGGTGGATAAAGTTTTCAATACTTTCTACTACCTCAGTTTACTTGAGTACTACATTATAGTTTATTCTTTGCTTATCTGGTCTAAGAGACTTTTAATGCTAGTAGTAAAGTTGGTTTCTGCTTTCATTGACTATTTTCATCATAATTTCATCATTGATTAAAAAAAGAAAACCACTTGTTTATTCAGTTATTAAATATATTTACTATATAACACATCCATTCTTGCTGTTTAAATTTTCAATAGTTAATGGAAAGTTGTCTTTGACCTTGAATTTACAGCATTGGGTCACATTTTGCCTTGCTGTGTATGTATTCAAGAGACTTCCAACTAGACAAAGAAAAAATTGTTGTTTTAATGGAATGTAAACCTGAAATTGGTGTGTCTGCAATCTGTTTGGCCCATGACCTTTTACCTAGTCCCAGTTATTACCTGAGTCTCCCATGGATGACTTGCTGCCAAGGAGTGTTTGTGGATATATTTTCTTTGGCTTAATTTTCTTATTCTGTGCATTAACAAAATTATCCAGTTGTCTGATTTTGGAATTCTATGAGTCAATCTTTTTGGCAGAATTCAGAATATTAAAAAGTTCATACATTTGCGGGCCATTGTACCTTTTTTTTTTTTTTTTTTTTTTTGACGGAGTTTCACTCTTGTTACCCAGGCTGGAGTGCAATGGTGCGATCTCAGCTCACTGCAACCTCCGCCTCCCAGTTCAAGTGATTCTCCTGCCTCAGCCCCCAAGTAGCTGGGATTACAAGTGTGCGCCACCACACCCAGCTAATTTTTTATTTTTAGTAGAGATGAGATTTCACCATGTGTTGGTCAGGCTGGTCTTGAACTCCTGAACTCAAGTGATCCACCTGCCTCGACCTCCCAAAGTACTGGGATTACAGGCGTGAGCCACTGTGCCCAGCCTTGTACTTTTTTTTTTTTTTATTGTAGCTCTGTATAGCACTTGGATAATGTCTGGGTGTCTCCTTAACCATCAAACTGTTCTTTATTTAAAATGTTTAATTACCGTTTAGAAATTCTAGTCCTCAATAAGTGGGTGGCTCATGCTATTGTTGTTCCTAAAGCTAAGCTTTGCTGGGAAGGAAATGACCTATAGTTTCTTAAAGAATCATTAATCCTTATAGGATTCCTGAGTTACTGTTTTGTTCCTCCCCACTGCTTCCCATTCCTGAGTTTTGTAATTCCTAATCCTTCTATAATTTCTATTACCTTCACCATAGTCATTCTTTCCTTACGCAAAGCCCAAGGAATGAGCTGCTGCTACTTTAAAGTGTGGTCATTATGATGAATGTGAAAAGAGTTTTGGCTTGTTCTAAATAATTTTTACAAGTTATGGTACAGACAGTTGTTACATATCAAAAAAAACCTGTTTATTGAAACAGGAAATAAAAAAGGGATCTTTTACATTATAGAATTAAAACTAATTTTTTCTTGTATATAAACTAATTGGTTTGATTTTAAATATTTCTGGCTTTTATTAATATGTCTTAATTTTGAGTTTGAAAATGTTAAGTGCAATAAAAACATACTAGTACAGATTTTGTTTTGTTCCAATTGGCATACTCTGGGGATGATCACTTAAAAAAACAGATTTTACATAATGCCTACTTCTGGTAGATGTCTTATGAGATTGTTCTGCTTTTTCTAAGTTACTTAGATGTTGGATATGTACATAGCTGTTTCTTGTTCTGTATACATTTCTCAAATGTACACTTGTATTATAATAACCTCCCAGTTCTAGGGGATATTTGTGCAATAAATACACATGTCAACTTGA	0.337889	0	0	0	0	0	0	0	0	0	0	0	0
TALONT000297652	ENSG00000198363	ASPH	TALONT000297652	coding	CGGGTGAAGTCTTCCCAGGTGCTGCAGGCGGTGCTGAGGCACAGGGTCTGCTGCAGGAGCAGCGGCCCGAACCCGCTCCAGCGGCCCGCCGCCGCCAGCGGTTCCCGCGTCGCGTGTGTACCCCCGCGCACTGAAGGAGGTCCGCCAGCCCTCACCAGCCCCCGCGGACCGTGCAATGGCCCAGCGTAAGAATGCCAAGAGCAGCGGCAACAGCAGCAGCAGCGGCTCCGGCAGCGGTAGCACGAGTGCGGGCAGCAGCAGCCCCGGGGCCCGGAGAGAGACAAAGCATGGAGGACACAAGAATGGGAGGAAAGGCGGACTCTCAGGAACTTCATTCTTCACGTGGTTTATGGTGATTGCATTGCTGGGCGTCTGGACATCTGTAGCTGTCGTTTGGTTTGATCTTGTTGACTATGAGGAAGTTCTAGGAAAACTAGGAATCTATGATGCTGATGGTGATGGAGATTTTGATGTGGATGATGCCAAAGTTTTATTAGGACTTAAAGAGAGATCTACTTCAGAGCCAGCAGTCCCGCCAGAAGAGGCTGAGCCACACACTGAGCCCGAGGAGCAGGTTCCTGTGGAGGCAGAACCCCAGAATATCGAAGATGAAGCAAAAGAACAAATTCAGTCCCTTCTCCATGAAATGGTACACGCAGAACATGTTGAGGGAGAAGACTTGCAACAAGAAGATGGACCCACAGGAGAACCACAACAAGAGGATGATGAGTTTCTTATGGCGACTGATGTAGATGATAGATTTGAGACCCTGGAACCTGAAGTATCTCATGAAGAAACCGAGCATAGTTACCACGTGGAAGAGACAGTTTCACAAGACTGTAATCAGGATATGGAAGAGATGATGTCTGAGCAGGAAAATCCAGATTCCAGTGAACCAGTAGTAGAAGATGAAAGATTGCACCATGATACAGATGATGTAACATACCAAGTCTATGAGGAACAAGTATATGAACCTCTAGAAAATGAAGGGATAGAAATCACAGAAGTAACTGCTCCCCCTGAGGATAATCCTGTAGAAGATTCACAGGTAATTGTAGAAGAAGTAAGCATTTTTCCTGTGGAAGAACAGCAGGAAGTACCACCAGATACTTAAAGCTTCAAAAAGACTGCCCCTACCACCACAGGAGGACCAGCCTAACCATACGCTCCAAAAGATGGCTGTGATAGATCTTGTGAAGCAATTACTGAGCAGATCAAGATCTTTGGGAAGGAACACTAAAGATGTTTTGAATGAATTATAGTCCACTGGCATTTTAGTGTATTTTTTTTTCTTTTTAGAAACACACATTTCTAAAAATGTCATGTTACATTCCTGCATGTCCCTTTTGATAGCATTAGTGGATCCATTGGATTTCTTTTTTCTTTTTGTGAGACAGCTTTTAGTCTTACCTGAATTTATGTGTGTTTTTCCGACAGTGGTTAATAATTATATTGGTGATGTAGCAGCAATTGTGTTGGCAGGGTTTTCATATATTATTAGTAATTAACACTAACTGTTGGACTGACTTGTGTACACTGTGTTAAACATGATTTAAAAGCTATTAAGAGTACTTTGTGTTAGCACTCTTAAAAACGCTAACAGAGATCATCATTAGCTGTGAAGATTTGAGTTGTATATACCTGCACTGATATTCTTATCAAAAATTTCTACATTAGCTTTAAGTGTTCAGATTAACACTTTTGAAATTTTTGTAGCTTTTAGCTGATTAATTAGAAAAATTTAATATTTCAGTGAAAGTTTTAAATTATCATTTATTTATTTTTTTAAATGAGAGGGGAAAGCTGAAATTCCTTGTTAAGACACAAGGAAAAAGAATGGCCCTACTATTATCATGCAAAAATGCTTTGTTGGCACCTCAGATTAATCATATAATAGCTATAGTCTCTTCAGCATTTGTTTAAATTTTAGAAAACCTGTATAAATTACTGGTGCATAACTTAAAGATTATTCTGCCTTTGGCTAATTGAGTAATTCCCCTCCAGCACTAGAGACCGCTCAGTGCTCTTACTAGATGAACTCAGTAACGCCTTGAGCTGGGTTGATTGAGGATGTGTGAAAAGCTCACAGAGCCCGATGCCTGCTGCTATTTCACGGCAATGAGCCTTTTTCTTTCTACACTGAAGATTTTCTTCTTATTTAATGTGGTTTATTTTGGGCTCAGAAATAATTGCTCTGTTGAAAATAATCCTTTGTCAGAAAAGAAGGTAGCTACCACATCATTTTGAAAGGACCATGAGCAACTATAAGCAAAGCCATAAGAAGTGGTTTGATCGATATATTAGGGGTAGCTCTTGATTTTGTTAACATTAAGATAAGGTGACTTTTTCCCCCTGCTTTTAGGATTAAAATCAAAGATACTTCTATATTTTTATCACTATAGATCATAGTTATTATACAATGTAGTGAGTCCTGCATGGGTACTCGATGTGTAATGAAACCTGAAATAATAAGATAATAAGAAAAGCAATAATTTTCTAAAGCTGTGCTGTCGGTGATACAGAGATGATACTCAAATTATAATAAAACTCTTCATTTTGTGAATTATAGAAGCTACTTTTTATAAAGCCATATTTTTTTAGGGAAACTAAGGAGTGACATAGAACTGATGAATGAGTAAAAGTAAGTTTTGCTGGATTTTTGTAGAACTCTGGACGTTGAGGATTCATTATGCTGTGGTTAACTTTAAATATTTTTGAATTCCAAATATCTGAATTAATGAGCCTTGTCTTTACAAATATGTGCCATTGTGCAACATCGGTGGATTTTCTAAAAATAATGTAAATGTCTTCTATTAAATGTTGAGTGCAATAAAATACAGAAGAATTCTCTATATTGTCATTATTTTTGAAGTATAAGGTATTTTTAATTTGTTACATAATAAAATCAGTTCATTTTATCCTTACTAGTATTTTAGAAGATTATAGCATTTTTGATAACTAAAATCACAAAGGAATACCTTCAGCCAGTTAACGTATTTCTAACAGATAATGCTTATTTTGCATTTACTATCATGCTACATTGCCAGGAAGCAAGATTAAAATTAAATAGCCCCTGCAGCCATCCTTTGTAGATTTTGTCCTGCACCTAGAAGTTTTGATTATTCCCTGGACAGCCTGCTCCACCTTTTTTCCCCAAATTTTTAATTTTTGTGAGTATATAATAGATGTATAAATTTGACTATATGAGATATTTCGATACAGATATAGAAAATGTACAATAAATTATTGTTGGCTATAGTAACTCTGTTTTGCTATCAAATACTAGATCTTATTCATTGTATATAACTATATTTTTGTACCCATTAACCATCTTCACCTCCTGCTCCCCTCTCCCCTCACTACCCTTCCCAACCTCTGGTAACCATCCTTCTACCCTCTACCTCTGTGAGTTCAATTGTTTTAATTTTTAGCACCCACAAATTAGTGAGAACATGTGATGTTTATCTTTCTGTGCCTGGCTTATTTCACCTAACATAATGACCTCCAGTTCCATCCATGTTGTTTCAAATGGCAGGATCTTATTCTTTTTTATGGCTGAGTAGTACTCCATTATATATGTACCACATTTTCTTCATTCGTCTGTTGACAGACCCTTAAGTTGATTCCAAAGCTTAGCTATTGTAAATAGTGCAATAAACATGAGAGTGCGTAAATTT	0.302913	0	0	0	0	0	0	0	0	0	0	0	0
TALONT000297653	ENSG00000196652	ZKSCAN5	TALONT000297653	coding	AGCTGGCCCCTGCGACTCGCGGGTGTGACGTTGAAGATGTCGGCCTTCTGAGCCGACTGCGGTGGTCAAGAGTGTAACACAGCCAGCCTCGAAGACTTCCCTCTGAGTTGGAATGATAATGACCGAATCCCGAGAAGTTATAGACTTAGACCCCCCAGCTGAGACTTCCCAGGAGCAGGAAGACCTTTTCATAGTGAAGGTGGAAGAAGAAGACTGCACCTGGATGCAGGAGTACAACCCGCCAACGTTTGAGACTTTTTACCAGCGCTTCAGGCACTTCCAGTACCATGAGGCTTCAGGACCCCGGGAGGCTCTCAGCCAACTCCGGGTGCTCTGCTGTGAGTGGCTGAGGCCCGAGCTGCACACGAAGGAGCAGATCCTGGAGCTGCTGGTGCTGGAGCAGTTCCTGACCATCCTGCCTGAAGAGTTCCAGCCCTGGGTGAGGGAACATCACCCTGAAAGTGGAGAAGAGGCGGTGGCCGTGATAGAAAATATACAGCGAGAACTTGAGGAACGCAGACAGCAGATTGTTGCCTGCCCTGATGTGCTTCCTCGGAAGATGGCAACACCTGGAGCAGTGCAGGAGTCCTGCAGCCCCCATCCCCTGACCGTGGACACCCAGCCTGAGCAAGCGCCACAGAAGCCTCGTCTCCTGGAGGAAAATGCCCTTCCTGTTCTCCAAGTTCCTTCCCTTCCCCTGAAGGACAGCCAGGAGCTGACAGCTTCACTTCTCTCAACTGGGTCCCAGTTGGTGAAAATTGAAGAGGTGGCTGATGTGGCTGTATCCTTCATCCTGGAGGAATGGGGGCATTTGGACCAGTCCCAGAAGTCCCTTTATAGGGATGACAGGAAGGAGAACTATGGGAGTATTACTTCCATGGGTTATGAGTCCAGGGACAATATGGAGCTCATAGTGAAGCAGATTTCTGATGACTCTGAATCACACTGGGTGGCGCCAGAACACACCGAAAGGAGCGTTCCTCAGGATCCAGACTTTGCAGAAGTCAGTGACCTTAAAGGCATGGTACAAAGGTGGCAGGTCAACCCCACTGTGGGGAAATCAAGGCAGAATCCTTCCCAGAAAAGGGATCTGGATGCAATCACAGACATCAGCCCTAAGCAAAGCACACATGGCGAGAGAGGGCACAGATGCAGCGATTGTGGCAAATTCTTCCTCCAAGCCTCAAACTTTATTCAGCATCGGCGCATCCACACTGGAGAAAAACCGTTTAAGTGCGGAGAATGTGGGAAGAGCTACAATCAGCGGGTGCACCTCACCCAGCACCAGCGCGTCCACACAGGGGAGAAACCCTACAAATGTCAGGTGTGCGGAAAGGCTTTCCGGGTGAGTTCCCACCTGGTTCAGCACCACAGTGTCCACAGCGGAGAGAGGCCCTATGGCTGCAATGAGTGTGGGAAGAACTTCGGTCGCCATTCGCATCTGATCGAACACCTAAAACGCCACTTCAGGGAGAAATCCCAGAGATGCAGTGACAAAAGAAGTAAGAACACAAAATTAAGTGTTAAGAAGAAAATTTCAGAATATTCAGAAGCAGACATGGAACTATCTGGAAAAACCCAAAGAAATGTTTCTCAAGTTCAAGATTTTGGAGAAGGCTGTGAGTTTCAAGGCAAGCTGGATAGAAAGCAGGGAATTCCCATGAAAGAGATACTAGGACAACCATCTTCAAAGAGGATGAACTACAGTGAAGTCCCATATGTCCACAAAAAATCCTCCACTGGAGAGAGACCACATAAATGTAACGAGTGTGGGAAAAGCTTCATTCAGAGTGCACATCTTATTCAACATCAAAGAATACACACTGGGGAGAAACCATTCAGGTGTGAGGAATGTGGGAAAAGCTACAACCAACGCGTGCACCTAACTCAGCATCAGCGCGTCCACACAGGTGAGAAGCCCTACACCTGTCCCTTATGTGGGAAAGCCTTCAGAGTGAGGTCCCACCTTGTTCAGCATCAGAGCGTGCACAGTGGGGAGAGACCCTTCAAGTGTAACGAATGTGGGAAAGGCTTTGGGAGGCGTTCCCACCTGGCTGGACATCTTCGACTCCACTCCCGAGAGAAATCCCATCAGTGTCGTGAATGTGGGGAAATCTTTTTTCAGTACGTTAGCCTAATTGAACATCAGGTGCTCCACATGGGTCAGAAAAATGAAAAAAATGGCATCTGTGAGGAAGCATATAGTTGGAACTTGACAGTGATTGAAGACAAGAAGATTGAGTTACAAGAGCAGCCTTATCAGTGTGATATCTGTGGAAAAGCCTTTGGTTATAGCTCAGACCTCATTCAGCATTACAGAACTCATACAGCAGAGAAGCCCTATCAATGTGATATATGTAGAGAAAATGTTGGCCAGTGTTCCCACACCAAACAACATCAAAAAATCTACTCCAGCACAAAATCCCATCAATGTCATGAATGTGGCAGAGGCTTCACTCTGAAGTCACATCTTAATCAACATCAGAGAATCCATACTGGTGAGAAACCTTTTCAATGTAAAGAATGTGGAATGAATTTCAGCTGGAGTTGTAGCCTCTTTAAACACCTGAGAAGCCATGAGAGGACAGATCCCATAAATACCTTAAGTGTAGAGGGGTCTCTGTTGTAGAATAGCTCTTAATTTTAGAGAAACCTTCCTGGAGGGAAACCATACTCCTATAATGAGCAAAGTAACAACTTCAAGCATTTTTCCAGCGTTACCATCAAACTCACAAATAGGTTGAAATCCTTTAGTTATAACTCAGCCTTTAGGAACACCGGAGAACCCACAATAATAGAAATCTTTTCGTGTTCCCCATTGAGAAATGCTTTAGTTAGCATCTTCATGCTTGGAAATCTAGACAAGAAGAGAATCCATGGATGGACATGGTCGAGGAATTCGGAAAGCCTGCAGTTGACATTCAGTCTTCACTTGAAACTCAAAACTGACACTAGGAACAGCTTCATGAGTTCAGTAGAAGTAAGCTTTATTTGTAGCTTCTGCCTTGTTTGACGGCGTATCTATTCAGGGAAGCGCACAGTAAAAGAATTCCTTAGCA	0.54345	2.70438	0.20736	1.98501	0	0	1.28776	0	0.585323	0	0	1.94489	1.05982
TALONT000297654	TALONG000061754	TALONG000061754	TALONT000297654	non_coding	GACAGTTGAGGCTTGCCACCAAGAGAGTGGAGGGCTGATCCCTAGTAAAGGGGAAGGCTCTCCTCCACCCCTTCCCTTGGTCAGCCAAGCTTCTACTTCCAGATCAACATAGATTTTTCTTCTCTGTTGCTATGATCCCTGAACACTCTCAGCCTTGTCAGAGAGACCTCCAGGATGCTACTTGAGGCTGAAGAGTAGCGTTCTGGGTCCCCAGCTCAGTAGGCACCACCTCTCAGGGAAGTGACCACCACTACGCTCTCAGCTCCGCAAGTCGCTGGACAGTCAATAGCGCTCACACGGTGTCTACCGGATCTGGCACGGTCAAGACACAGGAACAGCCGTACTTTCCTGCGGACAGGATTCCGAGTGTTAACTAGATTGTGCCCTCCCCACTACCTATCCTGCCCATCTTCCTTCTCAGCCGTCGGGTGCGGGAGGAACGCCCTTGCCAACCTCAGCCTTTTTGATCTTCCGCGGGCAGAGACTCATCAGAGCCAGGAGGACTGTAACTACCCCCGGGGCGTGTACCGCCGAAGCCTGAAGAGGCTGGTTGGGCCAAAATAGCAGTCGCTGCAGGCACCAGTTTCAGCCCGTCACCTGAGTGCCGGTTCCTGTGGGCGCGCCAGTCTCGCAGGCAGCGCGCCCAAGCTCGCGGATCGCCCTCTCACATTTTTAGAAGCCAAGAAAAGCACTTTTGAAATTCACTCCTTCGACCGTGGGCAGAGGAGCAGGTGGGCGCCGAGCCCTAGCTGAGGGTGGGGGGTCGCGGAGGAGAGGAACTGGAAAATGGGAAATAGGTGTCTGCTGACCTAGAGTTCTTCGGCTTTGATTTTAAGCGGCAGTGAGGCTGGGTGGTTTCGCCCCCCTCATCCCCTCGGTCGCTGGCGCAGATTGATCCTGGAGCTAGTTACGGGTGTTAAACTGGTACGCGGGTGGGGCAATTCATTAGGCAAGAAATGGATTAGTTGTTTATTATCTATAAACATTCCAACCACAGCAACCAATCATAAAACCGCGGAAGGGCCTGTAAAGTAAAGCAGCAGCGAAGCCTCCATGTGGGCAGCTCAGGCTTAGCGATTGTTCCCGGGTGATAAAGGGTCGATTAGGGAAGTAGAGCTAGGAAGGTGGGGGCGGGGGAGCGGGCGATAATTAAGCGAGTCGTCAGGAAATTGCTTTCTAGATGGGGATCATGATGCCTCTAACTTGAACGGGGCAGGAGAAATATTGGGGTGATTTGGAAGACGGTGATAAGGGAAAGCACAAAATAAGGATTGGAGGGCCGCAGTGAGGTCATTAGTGAAGCTGATGCCGGAGATAAAAGCTGTTGATTAATTGAGGGGAGCAATTTAGTCTTTGGTTTCTTGGTAAAATGCTTAGTCACTAACCATGAAAGCGGCCTAATAATATTTTATGGGGGTGGGGAGGAGTTTAAAACTGGCATCTTTCTAGTAGCAGAAATTCACCAACTTAATACTTTTTCTTTTTTAAGTATAAAGCTTTTGTTTTTAACAAAATAACTATTTGGTTTCTTTGGGGTTTCGTAAAACAAACTTTAAACTCATTGCATATTTGACATTTTACTATATTAGAAAGTGATGAAATAATTATGCTGGTTTTCGAATAACTAATTCAAGTATACTGTTTTCACTTTGATTCAGAACCTATTACTCAGAAAACAAGTTAGTGGCAAAGTTCTTAATCGTTTAATAAATATATTGGTTTGGAAATTTATTAGAACTAAGATGTAGAATATAGTAATATACACACGTTAGAGGTTTCCTTTCTCAAATTAAAAAAAAAATGGTAATTTAAGTGTAACCGTCCAAAAACGGGCATGAGGCATAAATGAAAAGTTTGATAAATTATTTTTTAAAACCTTCTTATGGAATTTCTTAGATCAAGATAAAGAGCGTTACCTGCATCCCAGAAATTCCTCTCCTGCAAGATGTTTTTTAAAATCAATTTATTAGATTTTTGTTTTGGGGATGTTTATGTTTAAATAATTGCTCATCAAGTGCTTGGATTTCTTTTCAGGACGAGTATTGTAGATTTTCCTCCCTTGGGGACTACTTGCCTAAAAATAAAATGATTCGAGCATTTTGAAGAAG	0.120567	3.82456	4.47756	3.3409	5.7663	6.11971	5.83442	0.920406	0.591777	1.81433	0.334991	0.450906	0.659999
TALONT000297655	ENSG00000134243	SORT1	TALONT000297655	coding	GTGAAGAGAAGGACTATACCATATGGCTGGCACACTCCACAGACCCTGAAGATTATGAAGATGGCTGCATTTTGGGCTACAAAGAACAGTTTCTGCGGCTACGCAAGTCATCCGTGTGTCAGAATGGTCGAGACTATGTTGTGACCAAGCAGCCCTCCATCTGCCTCTGTTCCCTGGAGGACTTTCTCTGTGATTTTGGCTACTACCGTCCAGAAAATGACTCCAAGTGTGTGGAACAGCCAGAACTGAAGGGCCACGACCTGGAGTTTTGTCTGTACGGAAGAGAAGAACACCTAACAACAAATGGGTACCGGAAAATTCCAGGGGACAAATGCCAGGGTGGGGTAAATCCAGTTCGAGAAGTAAAAGACTTGAAAAAGAAATGCACAAGCAACTTTTTGAGTCCGGAAAAACAGAATTCCAAGTCAAATTCTGTTCCAATTATCCTGGCCATCGTGGGATTGATGCTGGTCACAGTCGTAGCAGGAGTGCTCATTGTGAAGAAATATGTCTGTGGGGGAAGGTTCCTGGTGCATCGATACTCTGTGCTGCAGCAGCATGCAGAGGCCAATGGTGTGGATGGTGTGGATGCTTTGGACACAGCCTCCCACACTAATAAAAGTGGTTATCATGATGACTCAGATGAGGACCTCTTGGAATAGCTCTTCAGAGGAGCTGGACCCAGCATGGATGGTGGAACCACAGTACCTCTTACACTCCCTGTGGCTCCAACTTCAGGAAATAAATTTCCCATTGCGAGGGACCCAGCTCTGTTTCTGCTGCTTCCATCAAAGCCAAAAGGACCTACACTAAAGAAATGCAGGGTGGGGGTGGGGAACCCTGAGCACTTTTTTACAATTGGCTCTGAGAAAAAGGGAGACATTTTAAATTCTTTAACTTCTTATTTCTCGTCCTGTCTCTTTGCAAAGTATGGGCTTTTTTGTTTTTGTTTTTTAAGGGAAACGAAATGGAATTCGAAGGGACCTTTTCACTAACCCCACTTCTGTGTGTTCTGCATGGCGCCTGCCCCAGGGCATCTGCCAACTCCAGTATCAGCTCTCACAGTGTACTTGGTACCATCCCTGGGCTCTGCTGGCGAGACGAAACAGCTGTAGAGATGAAAACAGGCTGCAGAGGCTGGCACAGCCTGGCCGGCTTTTCTCCATCTGGGGACAGTCCTACTCCAAGAACACTGCACACCAGCTCCTCACACAGATCCCACTTACTCTTTTTTTTTTTTTCAGAGACCACAGACCACAGTGATTTTTCTTTTCCCTTGTTTAATTAGGCAATACCCTTGTTAATTGCCCTTTGGCAACTAACTTAACCATGTGCTTCCCACACAGTACATCAGGAAAACTTACAGGGCAATATTTTTAACTTGGGGCAGGAAGAAGGGAGCAGCAGAGAATTGACTAGATATAGCACCTATTAAAAGAGAACTCTTGCTTCTTCTGAGATTTTTCAAGCTGTGCTTTGTGTGTGTGCCAGTAGACTTACGCAAGGACAGGGTACAAACTTAGCTGGAAGTCTGCCCAGGCTGAATGATCTCTTCCCTAGAGTTGATTGTCGGGTACACAGTGTGAACCCCCGAAGACGGAACCTCACAGTCTTCCATGTTCCCTTCTTAACTGTCGTGTGGCTCGTTGCTAAATCATGACAATGGCTGCCTATCTGCTGCTTCTTAGGTTGCTGTTGTACATGGAACCAGGACTAGAGATTTTTTCAGATTTATAGACTTAAAAAATTAGAATTTTATTACCAGGCTTTCCTTCTCACCCCTTTTTTCTGACTTTGCCAAGTAATTTGTTGACACGAAAATTTTGGAGGAACCAATTGAAAACACACTTCCAGTCTAGATGATGCTTTGTGTGATACATTAAGTTCTTATTTTGGATTAAAAGAAGTTTTCCATTTGATACCTCTCTAAATTAAATAAATTATAGAATGTAGTTGGGTGGATTTTGGGGTGGCCATATAGTAATGGAAAGCTGCAATAATTAGTTTTAATACAGCTTGAATATTTGCTATATAGAAATATAGTATGGAAAGTTTTTGGTCTTAATGTAGCTACTGTGCGGGTCACAGTTTCTCCCAATGATTATGACTGGGACATTCTTTGGTAGATACCATTTGCTACTAGTTTATTTTGTGGCTAGAAAGTCAGTTTTGTGTGTTTTTTTTTTTTTTTATTTGAAGTGCCAAATTAACTTTAGTCAGAATGTGAGCAGATGGCTAAGTTCTCTCCTCCCCAGAATGGATTAACAGCTGCGTGGAAAGTGGGGGAGAGAGTGGATGGAGACTTTTAGAGATGTTAAAACTGCAGTAGAATGAAATGAGTCAGGGAGCTTCAGTTAGAAAATAAAGTTGAGGCAGTTTTTGTGAAGATAATATGGTTAGGGCTGGAGTGCACTAGTCTTTTTGCTTATTCATTTTGCATGGTTTTAAAATTAAAAATAATTCCGAAGATACACCAGCTCACAAATGAAAACGTCAGCCTCTGCCCCACCCTCCCTCCTGCCCAAAGTGAATTTGGTACTCAGAAAAGAACTGTTTATACCACTCACCTTTCTCCCAGCATGTACTCACTGTGGGCAGATGCACCAATACATGGTAATCCTCTTACTCATTTTAAGACGTAGGAAACTCAATATTCTTCTCTAACCATATACGATAGGGCTCTTCGCTTTTAATGATATCTGGGATTTCTGTGGAACTTGGCAAATTTTCAGAGCACCTTCACTCACATAATGTCATTTGAACCTCACAATGTTCTTGGGATGGAGTCAGTTGTTCAGGGTCCCCGTGTGTGTGATAAGCAGTGCTGGCTGGCTGTCTTCAGAACTCTTGGAAATCTTTACACATGCGAGTGCTAACCACTTTGAGCAAGGCTGCCTTCTTGTAGATGACTTGCTGTTCTTTATGACAGGGATCAGTGGCATTTGTTTCCTAGCAGTATTTAGCACCTTTTTGCCACCTTGGTGAACAGAAAATTGTATTTTCCTGTCTTTCATGGCTGAAAACAAAAGTAATGGGAATTTTAAATACGTTTGCAGAAACTGCCCCTCCCCTCATTGAGGGTCACTGCTCAAGAGTGCAGGAGTGGACTCTCCACTGATGGGTCTCCCTCCCCATCCTGGTTTCCACCCCGGGCTGGCTAGCTCTGTTGGTTTGAAGACTGACAGCCAGCCTGGCTCATTCTCATTATTGGCTAGTTAGCTTTCTTTATCAACCTGCTCACTCACAAATGTGTGCCCTCAGCCAGAGAGTAAGAAAGCCCAAATCTGTTACAGCTTCTAAAAAAATAGATTTCTAATTTGTCCTACTCATGTTAGGAGCATTATCTTTGAAGGTAAAACATAGTGTATCATTGTGTAAACTCCCAGGCTTGATGTAGCAGAAGAGATCATTTCTGGAGGCTTCAGCAATGGAATTTAGCATTATAAGAGAGATTGGACAAACCAGTCCAAAGTGGTCCGAGTTCTTAAATCCAGGTAGGGAACTCACTCTTCTTTCTTCTCTGGACCTAATTGGGCATTGGGCTTTAGTGAGACCACAGACCAGGCCCGTCTCTCCTGTAGGCTTTTAATTCAATGGCAACTCTATTTCAAAGAATAAAAGCCTTTGGAGAGTTGCGGCAGTTCTGGGGGCGGGCTCAGGAGAGTCCATAGATCAGCCGTAACTGGAACGTAGAATCTACGTCTGCCTCTGAATGGACTTCCCACCTCCTCTCTCTTGCTCTGATGCTTGCCTCTGGGCCTCTCCATGCCCAAGGTGGTCTTTCATCCTTGACAGGCTGGTAATGTGCTGGCCACCTCCAGCTCCTGCATCGAGTCTGTAAACCAGAGCTGGTTCTCATGGCCTTCGTCACGATACCAGGATACGGAGGGGAGCCCAGGGCCATCCATACCCACCCCAGGGTAACGGGGCTGGCCTGGCATTAGTCATTATTTAGTTTCCAGGCCAACCATCCAGATAGAGATTCCCTCTTTCCTTTGAGCAGTGCTCTCAAGAGCTCCGTGCCTGTCCACAATGACCTAGAGTGCATCCTGCTCATTGTCAGTGTAGCCCCTCGCCCCTATATTCATCCAGGATACTTGGAAGTGCTAAAATAGGAAGGGATTCGGCTTTCAACTTTGCTACCATCTTCCCTGAAGCAGGAAAATGAACATGGACTTAAATGTTCTTTGAAAAAACCAAAGTTTTAAGATTTGCTGTGTGATGAAGTGACAGGGAGGGCCGGAGTCAGCAGGTGCCAGACTTTCTGTTCTGTCTGCCATGGGTTTGTCCAGCTCAGGTAGCTCTAGGAGCACCATCCTGCCCTAGCAGAGCCCAGGCCTTGCCCTCATGAAGCATCATTGAAATAGCAGGAGCATGTTGATTTCTTGGTTAGGTTGCATTATAATAACAAGAGTCAGAACATTAATTCGAAACAACTTGCAGTATGCATTTCTTCACACCAGTACATTCTTAAGTGTACTTGTTTATAAGGAATAACATAAACTAATCTGTACCTTTATATATATGTGTGTGTACATATATACATATATAAACTGTATAGTGTACATGGTAATGATTTATTGCTATGCCCCAGATCCTTAATGTAGTTCTCATCCTCCGCATGCCCTCAGCCACAAGCGGGTGACTGACTGTTCCCTGATGATTTGGCCCACCTCCTGTGTTTGGACCTCTAGGGAGGAGGGTTTTGGTCATACTCTCCTTATCCTCGTGCACAGAAATGCTCAGGGTCCCCATGTGCCTGTTGTTCAGCCCTCTCTCTTGTTCCCTTTCTGAGCATGTGGTCCTTCCCCAGGCTGTGGGACAGCTGCCTTCCCACGAAAGTGTAAAGCAGTATTAAGATCATTACTGCATGTGCCCTAAAAACCCAAGTTTTCTATTCCCTTAGGACAGAAAATTGCATGTGAGGTGGGATAATCGAGTTTCAGTGACCCACGTCAGTTACACATTAAAGCCAGACCCCATGATAAAATTCCACAAAATGGAAATAAAACTCAAATTTCTTTAGCATTGTGTAAATAAATCTGAATGTGTTTAACTTTGTACTGGTAATTTTCTGTATATTTGGAATATTTGGGTTAAAAATAAAACAGACTGGACTTTGTTACCTGA	0.0653112	0	0	0	0	0	0	0	0	0	0	0	0
TALONT000297656	ENSG00000217128	FNIP1	TALONT000297656	coding	GTCAAAGTTAATCGAAGTGAGTGCTGTTCAGCCCAACATTGCCAACTTCGGGAGGTCCTTGCTGGGTGGCTACTGCTCATCTTATGTGCCTGACTTTGTTCTTCAAGGAATTGGGAGTGATGAGAGGTTCCGTCAGTGTCTGATGTCAGATTTATCTCATGCTGTGCAGCATCCAGTTTTGGATGAACCAATAGCAGAAGCTGTCTGTATTATAGCTGACATGGATAAATGGACTGTTCAAGTGGCCAGTAGCCAGAGACGAGTGACAGATAATAAATTGGGAAAGGAAGTATTGGTTTCCAGTCTTGTTTCCAATCTGCTTCATTCCACACTTCAGCTTTATAAGCATAACTTGTCTCCAAATTTTTGTGTAATGCATCTTGAAGACCGGTTGCAGGAGCTATACTTCAAAAGTAAAATGCTGTCTGAATACCTGAGGGGGCAGATGCGTGTTCATGTCAAGGAGCTGGGAGTGGTTCTGGGGATTGAATCCAGTGATCTTCCACTTCTGGCTGCTGTAGCAAGCACTCACTCTCCATATGTTGCACAAATACTCCTTTAATATACCTAAAAATTGTTAGAAATTGGTGGGAAAATAGGTAGAAACCAAGGAAGCAGACACAACATGCATTTATGGAGATTCTTTTTCCCTTTTAGACTTCCATCTGAATGAGTCAGTCACCAGGGTATTCTGCATAGCATTGTATATTCTGTGTATGTCAGATGGCTTTTTCTTTTTGACTGGACTTTTGGGTGGTGGTAGATTTTTAAACAAATGAAATTAAAGCAACAATAATTTTGAAGCATTTGAAAAAGCCAAAGTGTACGGTAGAAATTTCTACAAAATGAATATTATCAAGAGTTTCATGTGATCACTGCAGTGTTGTCACAGCTCATAAATAGCAACAGTGTCTCATGATTTAATGGCTCAGAAATAGTTATTCATTAGTTTTTAATTTTTAATTTCTAAGGTACAGAGATCTATAAAACCTTGATTATTTGTTAGTTTTGCAATTCAAAACAGCTAATGTCTGGTTATTTCTCAAAGTAAGTATTTTAAACAGCCTGTTAATTATAAGAAACTCAGAATAATGAGTGTAAATGTGTTATGTTATCCACCCAAGTGTACATATGTACCTATTTTTTTTTAAAAAGCAGAAATAGAAATACAAGACTGGTAAACATGCCTTTAAAAATATATATATTTTCAACTAGTATTGTCTATAATGCTGAAATATTACTTATTGGTGATTTTTCTGTTTCACACACTCTAAAATATAAGTAAAGCCAACCTTTTTTTTAAGGCTGAGATTCCCAAAATGAGAATACTACTTTATACCATTTGTTTATAAGTATGAACTGTTCTTATAAATATTAATATTTACATATTCACTAATTTAACATAAATGAAAATTAGGATTAAAAATTGCACCAAAGCATCGGCAAAAACAATACTATATTCTTTAAAAGTGCTCAGGTAGCCAAGGCCCTTGCTTTTGGTATCAACCCTCATGAACCCATAGGAGCTGAATATTTGTTTCACTGCTTAATAATCCTCAATTTACACTATTCATAACTCTTAAAATTATTCTCTTTTTTTCTAAGAGTCCCTCCCTTCCAAAAGTGTATTTTTTTCAAAGATTTTCACTTCTCAATTGTTGCCTTTGTACATACTATAGAGTGTTGCTTGTAAGAAAGGCTAATATGGAACCAAACTCTTGTAAGTAATGTAAATAGAAAGGTGGGTGGATAAAGTTTTCAATACTTTCTACTACCTCAGTTTACTTGAGTACTACATTATAGTTTATTCTTTGCTTATCTGGTCTAAGAGACTTTTAATGCTAGTAGTAAAGTTGGTTTCTGCTTTCATTGACTATTTTCATCATAATTTCATCATTGATTAAAAAAAGAAAACCACTTGTTTATTCAGTTATTAAATATATTTACTATATAACACATCCATTCTTGCTGTTTAAATTTTCAATAGTTAATGGAAAGTTGTCTTTGACCTTGAATTTACAGCATTGGGTCACATTTTGCCTTGCTGTGTATGTATTCAAGAGACTTCCAACTAGACAAAGAAAAAATTGTTGTTTTAATGGAATGTAAACCTGAAATTGGTGTGTCTGCAATCTGTTTGGCCCATGACCTTTTACCTAGTCCCAGTTATTACCTGAGTCTCCCATGGATGACTTGCTGCCAAGGAGTGTTTGTGGATATATTTTCTTTGGCTTAATTTTCTTATTCTGTGCATTAACAAAATTATCCAGTTGTCTGATTTTGGAATTCTATGAGTCAATCTTTTTGGCAGAATTCAGAATATTAAAAAGTTCATACATTTGCGGGCCATTGTACCTTTTTTTTTTTTTTTTTTTTTTTGACGGAGTTTCACTCTTGTTACCCAGGCTGGAGTGCAATGGTGCGATCTCAGCTCACTGCAACCTCCGCCTCCCAGTTCAAGTGATTCTCCTGCCTCAGCCCCCAAGTAGCTGGGATTACAAGTGTGCGCCACCACACCCAGCTAATTTTTTATTTTTAGTAGAGATGAGATTTCACCATGTGTTGGTCAGGCTGGTCTTGAACTCCTGAACTCAAGTGATCCACCTGCCTCGACCTCCCAAAGTACTGGGATTACAGGCGTGAGCCACTGTGCCCAGCCTTGTACTTTTTTTTTTTTTTATTGTAGCTCTGTATAGCACTTGGATAATGTCTGGGTGTCTCCTTAACCATCAAACTGTTCTTTATTTAAAATGTTTAATTACCGTTTAGAAATTCTAGTCCTCAATAAGTGGGTGGCTCATGCTATTGTTGTTCCTAAAGCTAAGCTTTGCTGGGAAGGAAATGACCTATAGTTTCTTAAAGAATCATTAATCCTTATAGGATTCCTGAGTTACTGTTTTGTTCCTCCCCACTGCTTCCCATTCCTGAGTTTTGTAATTCCTAATCCTTCTATAATTTCTATTACCTTCACCATAGTCATTCTTTCCTTACGCAAAGCCCAAGGAATGAGCTGCTGCTACTTTAAAGTGTGGTCATTATGATGAATGTGAAAAGAGTTTTGGCTTGTTCTAAATAATTTTTACAAGTTATGGTACAGACAGTTGTTACATATCAAAAAAAACCTGTTTATTGAAACAGGAAATAAAAAAGGGATCTTTTACATTATAGAATTAAAACTAATTTTTTCTTGTATATAAACTAATTGGTTTGATTTTAAATATTTCTGGCTTTTATTAATATGTCTTAATTTTGAGTTTGAAAATGTTAAGTGCAATAAAAACATACTAGTACAGATTTTGTTTTGTTCCAATTGGCATACTCTGGGGATGATCACTTAAAAAAACAGATTTTACATAATGCCTACTTCTGGTAGATGTCTTATGAGATTGTTCTGCTTTTTCTAAGTTACTTAGATGTTGGATATGTACATAGCTGTTTCTTGTTCTGTATACATTTCTCAAATGTACACTTGTATTATAATAACCTCCCAGTTCTAGGGGATATTTGTGCAATAAATACACATGTCAACTTGA	0.155481	0	0	0	0	0	0	0	0	0	0	0	0
TALONT000297657	ENSG00000144224	UBXN4	TALONT000297657	coding	GGAGCCGGCTTCGGGACTGCGGAGACTACACACCGAGCGAGCGCCTGGGCCCGAAGGGAGCGATGCTGTGGTTCCAGGGCGCCATTCCGGCCGCCATCGCGACGGCCAAAAGGAGCGGCGCGGTCTTCGTGGTGTTCGTGGCAGGTGATGATGAACAGTCTACACAGATGGCTGCAAGTTGGGAAGATGATAAAGTTACAGAAGCATCTTCAAACAGTTTTGTTGCTATTAAAATCGATACCAAAAGACTTCATTAAACTGTACAGATCCTGTAGTGTGTGTTCCATCCAGTTTCTTTATTGGAGACAGTGGAATTCCCTTGGAAGTAATAGCAGGAAGTGTTTCTGCAGATGAACTTGTTACAAGAATTCACAAGGTCCGACAGATGCATTTGCTAAAAAGTGAAACATCAGTAGCAAATGGCAGTCAGTCAGAAAGTTCAGTGTCTACTCCATCTGCGTCATTTGAACCTAACAACACTTGTGAAAACTCTCAGTCCAGAAATGCAGAGCTTTGTGAGATACCACCCACTTCTGATACAAAGTCAGATACTGCAACAGGAGGAGAAAGTGCAGGCCATGCCACTTCCTCTCAGGAGCCTAGTGGATGCTCAGATCAGAGACCTGCAGAGGACCTCAACATCCGAGTGGAAAGACTAACAAAAAAACTTGAAGAAAGGAGAGAAGAGAAAAGAAAAGAGGAAGAACAGAGAGAAATTAAGAAGGAAATTGAGAGGAGAAAAACTGGAAAAGAAATGTTGGATTATAAAAGAAAACAAGAAGAAGAATTAACAAAAAGAATGCTGGAGGAAAGAAACAGAGAGAAAGCAGAAGATAGGGCAGCTCGAGAACGTATAAAACAGCAGATTGCATTGGACCGTGCAGAGAGAGCTGCTCGTTTTGCAAAGACAAAGGAAGAAGTAGAGGCTGCCAAAGCTGCTGCCTTGCTAGCAAAACAGGCAGAAATGGAAGTCAAGAGGGAATCTTATGCAAGAGAAAGAAGCACTGTTGCAAGAATTCAATTCCGTCTTCCTGATGGTTCTTCCTTTACAAATCAGTTCCCTTCTGATGCTCCTCTAGAAGAGGCAAGGCAGTTTGCTGCACAGACTGTTGGCAACACTTACGGTAATTTTTCGTTAGCAACCATGTTTCCCAGGAGGGAATTTACCAAAGAAGATTATAAAAAGAAGTTACTGGATTTGGAACTTGCCCCAAGCGCTTCGGTGGTACTGTTGCCAGCAGGAAGACCAACTGCATCCATTGTACACTCTTCCAGCGGAGACATTTGGACCTTGTTGGGAACAGTGCTTTATCCATTCCTTGCCATCTGGAGATTAATTAGCAATTTCTTGTTTAGTAATCCGCCTCCCACACAGACTTCAGTGAGAGTAACATCGTCAGAACCCCCAAACCCTGCATCATCTAGCAAATCAGAAAAAAGGGAACCAGTGAGAAAAAGAGTGCTGGAAAAACGTGGAGACGACTTTAAAAAGGAGGGGAAAATTTATAGATTAAGGACTCAAGATGATGGTGAAGATGAAAACAACACTTGGAATGGAAATTCCACTCAACAGATGTAGTGTGACAAGTATAATATGTGCAATAATCATTGTTTCTCTTATGATTTAATTCAACTAAAATTCTACTGGAGAAGTGGGACTGCTTTATATTTTCCAACTGGTCTATAAAATGTCTCTTTATTCCTGCTTAGTGGGTGTGGGTTGAAGGTGTTTAACTCAGAAAAGTAAAGACAGGAAATAACTCTCTGCTAGGTCCTTGCTTATATGGCAACCACTGCTAGAACCCTAAAAGAACCAAAAATCTGCCACAGCCTGCCTCCATCAGCTTCTTATTTAGTATTTCATATGCCCATTAGCCCTATGCTTCAGATGACACGTTTTGTTTAGAGCTACTTTGCTCCAAGACTCTTAAGCCCAAAGTAACTGGTATGTCACTGAGTAACTTGACTCGGTGTCAGAGCATTTTAACTAGCCACTCAGATGAGAATTTATGTTTAACTTCTCTTTTTACTCATCAGCTGCAAGCAAAATCTTGTAGTTTTTAATCTTAAACACTGAATAAAAAAACTTTCCCCTAAATTGGAATGATCTTAGTTTTGCTTTGAGTTTTGTTATCTAGCATCTTTTTGTTGCACAGGGCTCTATTGAGGTCCTATGTCTCTGATTTTTTTTTTTCCCCAGTATTGCCCTGGAGCTGTCTCTGGAAAGTAGCTGGCGAGGTTACCTTAACTATCACTGAAGAAAGAAATTTTCTGACACACTGATGGCATGTGACTTGTCTCCTAAGTCAGTGAGGCATCACTTTGTTTGCATAAAGTATACGGTTTGTTAAGGCCTTTGTTCTTGTGAGATGCAAAACAGCTGCTAGTCTGCAACCTAGTTTTCCCTCTCACCTTTAACTGACGTTTTGTCCTCAATAATTACACAAGGACCTAGAGTACCTATAGGACAAAAAGTATAGAATAAAAATATGCCTTTAGTCATTTGGTTTTTCTTAAAAAGTTGAGATTCTTAATCTGACTTACATGTTACTTTATCCGTATGTCTTTGTTAGTGGAGACCGCTAAACTAATGATGTTTGAAAACAGTTCCTCTGTTTTAGATTGGAAGATAGCACTCTAGAGTGGACATACGGAAAGACTGTGACTTTATTTTGTAATGGGAGGAAGAAATTTTCTCAGAGCAAACTTTCTATTTTTTACCTGTGAAATAACAGTGACTTTTTAAAATGGTGACAGTGTTGGCAAGGAAACAGCAACACAGGCTGCGCTGTTGGTAGGAGTGAAAACCAGTATAATTCTTCTGAAAAACATTTATCAGAAACTTAAAATATTTCATACCGTTTGATCCAGTAGCTTCTTCTAAATCATAAATGCAGACAATGTTTAGGTAAAGACATACTCATTAAGTGTTATTTATTTTACTCAAGAACTGGAAACCAACTAAATGCCTTCTATAGAAGTAATTTTTGATGAGGAGAAATGGTACAATACTAATTAACAACTTGGTTTAACATGTTTACTGAGCATCTGTTAAGTGTTGGGGGAAAAAGCAGCAGGATCCAGAGCTATAGGTACAGTGTGATCTCAGCTTTGCAAACACATTTTCTACATAGATAGTACTAGGTATTAATAGATATGTAAAGAAAGAAATCACACCATTAATAATGGTAAGATTGGTTTATGTGATTTTAGTGGTATTTTTGGCACCCTTATATATGTTTTCCAAACTTTCAGCAGTGATATTATTTCCATAACTTAAAAAGTGAGTTTGAAAAAGAAAATCTCCAGCAAGCATCTCATTTAAATAAAGGTTTGTCATCTTTAAAAATACAGCAATATGTGACTTTTTAAAAAAGCTGTCAAATAGGTGTGACCCTACTAATAATTATTAGAAATACATTTAAAAACATCGAGTACCTCAAGTCAGTTTGCCTTGAAAAATATCAAATATAACTCTTAGAGAAATGTACATAAAAGAATGCTTCGTAATTTTGGAGTAGGAGGTTCCCTCCTCAATTTTGTATTTTTAAAAGTACATGGTAAAAAAAAAAATTCACAACAGTATATAAGGCTGTAAAATGAGAATTCTGCCCCCTCACCTCTTACCCCAGTACTATTCTCCAGAGGTAATCTATTAACAATTTCTTATGTAATTTTCAGAAAATTTGTATGCGTATATAAGCAAATATGTAATCTTTATTTTTTAAATAAATGGGATCATATTAT	0.339316	0	0	0	0.301379	0.958763	0.502602	0.092202	0.165683	0	0	0	0
TALONT000297658	ENSG00000112249	ASCC3	TALONT000297658	coding	AGCGGGGCGGTGACGTGTAGGCCGGCGCCAGCTCCACTCTGTCCCTCCTCGCCGGGTCTGTGCGTCTTTGCGTCTGTCTGTCTGACTGATGGTCCTCACACGCGGTTCCCTGTGACTGGGCGCGACCCCGGCAAGCGCGGCTTGGAGGGCGGACGGGGCGCGGCGATACAGCTGCCCGCTCGCATCTTTGGCCCTGCGCTCAGCTCCTCACCCGGCGTGGGAAGTTAAAGTAAAACCGAAAGGGAAGAAGGCGCGGTGGCAGGAGCTGACAGAGTGATGGGAAACGCGTGAGCCAGGCCGAGAGTTTCAGGTTTCTTGCTGTATGGATCACTGATTGAATAATAGATGGCTTTACCTCGTCTCACAGGAGCCTTGCGTTCCTTTTCAAATGTCACCAAGCAAGATAATTATAATGAAGAAGTGGCTGACTTAAAGATAAAGCGATCTAAACTTCATGAACAAGTTTTAGATTTGGGCCTGACATGGAAGAAGATAATAAAATTTTTGAATGAAAAACTGGAGAAGAGTAAAATGCAAAGTATAAATGAAGACTTAAAAGATATATTACATGCTGCAAAGCAGATAGTTGGAACTGATAATGGGAGAGAAGCAATTGAAAGTGGGGCTGCATTTCTCTTCATGACATTTCACTTGAAGGACTCTGTTGGTCACAAGGAAACAAAGGCTATCAAACAGATGTTTGGCCCCTTTCCTTCATCATCTGCCACTGCAGCTTGTAATGCTACTAATCGAATTATTTCTCATTTTAGTCAAGATGATCTTACTGCTCTTGTGCAGATGACAGAAAAAGAACATGGCGATAGGGTTTTTTTTGGTAAAAATTTAGCATTTTCATTTGACATGCATGATTTGGACCACTTTGACGAACTGCCAATAAATGGTGAAACTCAGAAAACTATAAGCCTAGATTATAAGAAGTTTCTGAATGAACATCTCCAGGAGGCTTGCACCCCAGAACTCAAGCCTGTGGAAAAAACAAATGGCTCCTTTTTGTGGTGTGAAGTTGAAAAGTACCTAAATTCAACTTTGAAGGAAATGACTGAAGTGCCAAGAGTAGAAGATCTTTGCTGTACTTTATATGATATGCTTGCTTCTATTAAAAGTGGTGATGAACTTCAGGATGAGCTATTTGAACTGCTGGGACCTGAAGGACTTGAACTTATTGAGAAACTCCTCCAGAACAGAATTACAATTGTGGATAGATTTCTTAATTCTTCAAATGATCATAGGTTTCAGGCTCTTCAAGACAATTGTAAAAAAATTTTAGGAGAAAATGCTAAACCCAATTATGGTTGTCAAGTCACTATTCAGTCTGAACAAGAAAAGCAGTTAATGAAACAATATCGACGTGAAGAAAAAAGAATTGCCAGACGAGAAAAAAAGGCTGGAGAAGATTTAGAAGTTTCAGAAGGACTTATGTGCTTTGATCCTAAGGAATTGCGGATACAAAGAGAACAGGCACTTCTGAATGCTAGAAGTGTTCCAATTCTGAGCAGGCAGAGAGATGCAGACGTTGAAAAAATACATTATCCCCATGTGTATGATTCCCAGGCTGAAGCCATGAAAACATCAGCATTTATTGCTGGTGCAAAGATGATTTTGCCAGAAGGAATCCAAAGAGAGAATAACAAGCTTTATGAAGAAGTAAGGATTCCCTACAGCGAACCAATGCCACTCAGCTTTGAGGAAAAGCCAGTTTATATCCAAGACTTAGATGAGATCGGACAGCTGGCTTTTAAAGGAATGAAGAGACTCAATAGAATCCAGTCAATAGTGTTTGAGACTGCCTACAACACCAATGAGAACATGCTGATTTGTGCCCCTACAGGAGCTGGAAAAACCAACATTGCAATGCTGACAGTCTTGCATGAAATTCGCCAACATTTTCAACAAGGTGTTATCAAAAAGAATGAATTTAAGATTGTATATGTTGCTCCAATGAAAGCCTTGGCAGCTGAAATGACAGATTACTTCAGCAGACGTCTAGAGCCACTAGGCATCATTGTGAAAGAATTGACTGGTGACATGCAGTTGTCCAAAAGTGAAATTTTACGAACTCAGATGCTTGTGACCACACCAGAAAAATGGGATGTAGTGACAAGAAAGAGTGTTGGGGATGTAGCTCTTTCCCAGATTGTAAGGCTCCTTATTCTTGATGAAGTTCATTTGCTGCATGAAGATAGAGGACCAGTATTAGAAAGCATAGTTGCCCGTACTTTACGGCAGGTGGAATCCACACAGAGTATGATAAGGATTCTCGGACTGTCTGCAACTTTACCTAACTACCTCGATGTTGCCACATTTTTACATGTTAATCCATACATTGGACTTTTCTTCTTTGATGGCCGTTTTCGACCAGTACCTCTTGGACAGACATTTTTGGGGATTAAATGTGCAAATAAGATGCAGCAGTTGAATAACATGGATGAAGTATGTTATGAAAATGTTTTGAAGCAAGTAAAGGCTGGACACCAGGTGATGGTGTTTGTACATGCTCGAAATGCCACTGTAAGAACAGCTATGTCTCTAATAGAAAGAGCAAAAAATTGTGGCCATATTCCCTTCTTTTTTCCTACCCAAGGACATGACTATGTACTTGCAGAAAAACAGGTACAAAGGTCGAGAAATAAGCAAGTACGAGAATTATTCCCAGATGGTTTTAGTATTCATCATGCAGGAATGCTTCGGCAGGACAGAAATTTAGTTGAAAACTTGTTTTCTAATGGGCATATCAAAGTCCTAGTGTGTACAGCTACGTTAGCCTGGGGTGTCAATCTTCCCGCCCATGCTGTTATTATTAAGGGAACACAAATATATGCTGCAAAAAGAGGCTCCTTTGTTGACCTTGGAATTTTAGATGTCATGCAGATATTTGGTCGAGCTGGACGACCACAATTTGACAAATTTGGGGAAGGAATAATTATAACAACGCATGATAAACTCAGCCATTACCTCACTTTGCTCACTCAACGAAACCCAATTGAGAGTCAGTTTCTGGAAAGCCTTGCAGATAACCTAAATGCAGAGATTGCTCTGGGAACAGTTACTAATGTGGAAGAAGCAGTGAAGTGGATAAGTTACACTTATCTTTATGTACGGATGAGAGCAAATCCATTAGCATATGGCATCAGTCACAAGGCTTATCAGATTGACCCAACATTAAGAAAGCATCGAGAACAGTTGGTCATTGAAGTTGGACGAAAACTAGACAAAGCTCAGATGATTCGTTTTGAGGAGCGAACTGGATATTTTTCCTCAACTGATTTGGGTAGAACTGCCAGCCATTACTATATTAAATACAACACCATTGAGACCTTTAATGAACTCTTTGATGCTCACAAAACAGAAGGTGATATCTTTGCCATAGTCTCCAAAGCTGAAGAATTTGATCAAATTAAGGTCAGAGAAGAGGAAATAGAGGAGTTAGATACCTTATTAAGCAATTTTTGTGAACTCTCCACTCCTGGAGGTGTAGAGAATAGTTATGGGAAAATAAACATCTTACTTCAAACTTATATCAGCCGAGGAGAAATGGACAGTTTCTCCCTTATATCAGATTCTGCATATGTTGCACAGAATGCAGCTAGAATTGTCCGTGCTCTTTTTGAAATTGCTCTGAGGAAACGTTGGCCTACCATGACCTACAGGCTCCTGAATCTTAGTAAAGTCATTGACAAGAGGCTTTGGGGTTGGGCTAGCCCTTTGAGACAATTTTCAATCCTACCACCACACATCCTAACAAGATTAGAAGAAAAAAAGCTTACTGTGGATAAGCTGAAAGACATGAGGAAAGATGAAATAGGTCACATTTTACATCATGTGAATATTGGACTGAAGGTCAAACAATGTGTTCATCAGATTCCTTCTGTTATGATGGAAGCATCCATTCAGCCTATCACAAGGACTGTCCTCCGAGTGACACTCAGCATCTATGCTGATTTCACTTGGAATGATCAGGTACATGGGACAGTAGGAGAACCTTGGTGGATTTGGGTAGAAGATCCTACAAATGATCATATTTATCATTCAGAGTATTTTCTAGCTCTAAAAAAACAAGTCATTAGTAAAGAAGCCCAACTACTGGTATTTACAATCCCTATTTTTGAGCCTTTGCCTTCCCAATACTACATCCGAGCAGTGTCTGATAGATGGTTGGGTGCTGAGGCAGTATGTATTATCAACTTTCAACATCTAATTCTACCAGAGAGACATCCTCCTCATACAGAATTACTGGATCTTCAGCCTTTACCAATCACAGCTTTGGGATGTAAAGCATATGAAGCCCTGTACAACTTCAGCCACTTTAACCCTGTACAGACACAAATATTTCATACATTGTATCACACGGATTGTAATGTCCTACTTGGAGCACCTACTGGATCGGGAAAGACTGTTGCAGCTGAATTAGCCATTTTCAGAGTCTTCAACAAATACCCTACTTCAAAGATAACTCGCTGCAGCTTCTACATCAGCACTTTCTGCTTCACCTGGCACTTCATAGAGGCGGTATATATTGCACCCCTAAAAGCCCTAGTACGTGAAAGAATGGATGATTGGAAAGTTAGAATAGAAGAAAAACTTGGTAAAAAAGTTATTGAACTAACAGGGGATGTGACTCCTGATATGAAATCCATTGCCAAGGCTGACCTTATCGTCACTACGCCAGAGAAGTGGGATGGAGTCAGCAGAAGCTGGCAAAATAGGAACTATGTTCAGCAAGTCACTATTCTCATCATAGATGAGATCCATCTGCTTGGGGAGGAAAGAGGCCCTGTTCTAGAGGTCATTGTATCTCGAACAAATTTTATCTCATCACACACAGAAAAGCCTGTTAGAATAGTTGGACTATCTACTGCATTAGCTAATGCCAGAGACCTTGCTGATTGGCTCAATATTAAGCAGATGGGCTTGTTTAACTTCCGACCATCAGTACGCCCAGTTCCACTGGAAGTTCACATTCAAGGCTTTCCAGGTCAACATTACTGTCCTCGTATGGCTAGTATGAACAAGCCTGCATTTCAGGCAATTAGAAGCCATTCTCCAGCCAAACCTGTTTTGATATTTGTCTCATCAAGACGTCAAACTCGTCTTACTGCTTTGGAATTGATCGCCTTCCTGGCTACTGAAGAAGATCCAAAGCAGTGGTTAAACATGGATGAAAGAGAGATGGAGAACATCATTGCAACAGTAAGAGATTCCAACCTCAAGCTGACCCTTGCTTTCGGGATAGGAATGCATCATGCTGGACTACATGAGAGGGACCGAAAAACAGTAGAGGAACTATTTGTAAACTGTAAAGTTCAGGTTCTTATTGCTACAAGCACATTAGCCTGGGGTGTAAACTTTCCAGCTCATTTAGTAATTATTAAGGGAACAGAATACTATGATGGAAAAACAAGACGTTATGTGGATTTTCCCATTACAGATGTCCTCCAGATGATGGGGCGTGCTGGGAGGCCGCAGTTCGATGACCAAGGCAAAGCTGTAATTCTAGTTCATGACATAAAGAAAGACTTTTATAAAAAATTTCTTTATGAACCTTTCCCAGTAGAATCAAGTTTATTAGGAGTGCTCTCTGACCACTTAAATGCAGAGATTGCTGGTGGTACAATTACATCTAAGCAAGATGCATTGGATTATATCACCTGGACTTACTTTTTCCGACGTCTTATCATGAATCCCAGCTATTACAATTTGGGTGATGTGAGCCATGATTCTGTGAACAAGTTTCTGTCCCATCTGATTGAGAAGTCCCTGATTGAATTGGAACTTTCCTACTGTATTGAAATTGGAGAGGATAATCGCAGCATTGAACCTCTAACTTATGGCCGAATTGCCTCCTATTACTATTTGAAGCATCAAACAGTTAAAATGTTCAAGGACCGCTTGAAGCCTGAATGCAGTACTGAAGAACTGCTTTCAATTCTAAGTGATGCAGAAGAATATACAGATTTGCCAGTGAGACACAATGAAGATCATATGAATAGTGAACTGGCAAAATGTCTTCCCATTGAATCAAATCCTCATTCATTTGACAGCCCTCACACCAAAGCACATCTCCTGCTACAGGCACATCTCAGCCGAGCCATGCTACCCTGCCCAGATTATGACACTGATACCAAAACAGTCTTGGACCAAGCTCTCAGAGTATGTCAGGCAATGCTGGACGTGGCTGCAAACCAGGGCTGGCTGGTGACTGTCCTGAATATCACCAACCTGATTCAGATGGTGATCCAGGGTCGGTGGTTAAAGGACTCTTCTCTTCTTACACTACCAAACATAGAAAACCATCATCTTCACCTTTTCAAGAAATGGAAGCCGATTATGAAGGGCCCACATGCTAGGGGTCGGACCTCCATCGAGTCCCTTCCTGAACTGATCCATGCCTGTGGAGGGAAAGACCATGTATTTAGCTCCATGGTAGAAAGTGAGCTACATGCTGCAAAAACGAAACAGGCATGGAATTTCTTATCTCACTTGCCAGTGATAAATGTTGGCATAAGTGTTAAAGGCTCGTGGGATGACTTAGTTGAAGGACATAATGAACTCTCTGTCTCAACTCTGACTGCAGACAAACGAGATGACAACAAATGGATCAAATTGCATGCTGACCAAGAGTATGTGCTTCAAGTGAGCTTGCAGAGAGTCCACTTTGGGTTCCACAAGGGAAAGCCAGAGAGCTGTGCAGTTACTCCTCGATTTCCCAAATCAAAAGACGAAGGATGGTTTTTGATATTAGGAGAAGTGGATAAGAGAGAACTTATTGCTTTGAAAAGAGTAGGATATATTCGAAATCATCATGTTGCTTCCCTTTCTTTTTATACCCCTGAAATACCTGGAAGGTATATCTACACATTATATTTCATGAGTGACTGCTACCTTGGCCTGGACCAGCAGTATGACATCTATCTCAACGTTACACAAGCGAGTCTTTCTGCACAGGTCAACACCAAGGTCTCTGATTCCCTGACTGACCTGGCATTAAAGTAACTTGACCTGAACAATCCATTTGAAAGGAGTGGCTAAGAATTCTCTCTGTTCAGTCATCTAGACAAATCGAATTACTTGATGTTTGCCTTGAAAGAATCAACTTCTAACCTCAACCATCCAGGAAATTGACAGTGGCTGCAGTATTGACTCCAGTGACATAAAGTTAACCACAGTGGCCTTTTAACAAATGTTGCCTTTTATAATGTTATCTTTATGAGTTTCTTGATATGTAAGATGAAAAAGCATTTAGAATAATCTTTTAATTTGTGTATATTTGGGATGATATTTAGGAGCTATCAATCAAATTTTACATCTCACAATGTACTGTTTACATGGATATTGGCTGCTTTTTTTAAGGAAAACCACATTGAGATGTGACAAGTGTTAGGACTTGTCACAGATTTCTAACTCTGCCGCATAAACTATAAATCTGTAAGGTGGTACACAGCGTGTCTTGTTAGCAAAATTTATACTTTGATATGATCACATGTAGAAGTAGCTTCAAGAATTTCTTGTAGTCATAAATGTTTAATAATATATGATGTAAAATTATATTATGGAGCCTAATGATGATAACAAAGAAAACAATATACTGATCTTAGAAAATGTAGACATGGTTAACTGGGAAATAAAATATAGAGTGGCACTTCAAGACAAGCTG	0.633124	0	0.531866	0	0.101391	0.074463	0.092566	0	0.067423	0.088847	0.502661	0.707072	0.775912
TALONT000297659	TALONG000061754	TALONG000061754	TALONT000297659	non_coding	GACAGTTGAGGCTTGCCACCAAGAGAGTGGAGGGCTGATCCCTAGTAAAGGGGAAGGCTCTCCTCCACCCCTTCCCTTGGTCAGCCAAGCTTCTACTTCCAGATCAACATAGATTTTTCTTCTCTGTTGCTATGATCCCTGAACACTCTCAGCCTTGTCAGAGAGACCTCCAGGATGCTACTTGAGGCTGAAGAGTAGCGTTCTGGGTCCCCAGCTCAGTAGGCACCACCTCTCAGGGAAGTGACCACCACTACGCTCTCAGCTCCGCAAGTCGCTGGACAGTCAATAGCGCTCACACGGTGTCTACCGGATCTGGCACGGTCAAGACACAGGAACAGCCGTACTTTCCTGCGGGCATTCTCAGATCCTGGTATCTCTACAACACAGTGGATATTTGAGGCAGGACGATGGATGGGGCCAGGTGTGAGAGCGAGAATCAAGAAACCTAGGATCAAGGAGTTTTACCAGAGCTTTGTGTGACCTCGTGCAATGTCACTTTAACCTGGATAGCGTCAGGTTTCCTCACGCATAAAATAAGATCAGATGATGCCCTCTTGGATTCTTTGACTGCAGGACAATCATTAGGCCATAGTGAACAGATGCGCTTGGTTGCCAGACCGCGCCCTTTGCGGGTCTATCAAAAGGGCAAGCGCATATTCTGGAGCTGTCTCGGAGACTTGGACAGAAAGATTCGAGGCAAATATTCTAGGCTGGGAAATTTCGCGCCGAGCCCCCCCCTCAGTTAGCCTGTCTAAAGGCTGGTGTGGCCAGAGCGAGGCAGAGAGCTCTGCACCTACTGTCGGGGCTGACAATGATTTATGCGCTTGTGACCCACGTAGACCATAAACCTAGTTTGCTAGACGTACAGGGAACTGCGCCGCAGTTAATGCAGAGGACTTATCCTCTGACCTGCAATGTCTCCCCACCTGGTGCTCTACAGCTCCAGAGAGCAGGGATTTCAGCTTTTCCTCCCTCATTGGATCCAATTTCAATCCCCTCGGTTAACTGAAAGTGTGTTGACTTCCACCCAGCCGGCAGGACCCTAAGGGCGCCTGGAGCAGTCTGGTGCGGGTCCTGGCTGCAGCATGCCCAGCAGAGCTCCGGGTGCAGGAGGCTGCAAAGCCACCGCCGCGTCCAGGCCCCTTGAGCGGAGGTGGGAACGATCCGCCTTAGAGTTCAAGGTGAATTGCTGTGACAGTGGCGGGTGGAGGAGGGGAGTTCGAGCCGTTCGCCTCGGGGAAGAATTATCCCCGATCATTTATTTTTAGATCTGAATTCCTCCAGAACCCAGCAGAGGCTGTGGCCAGAGCCCCAGGGCCAGGCAAGCGGCCAAGCTGCGCTCTCGATAAAGGAGCCAGAATGGTTCCATCTGGTTACAAACATATCTTTTTATTAAAAAGCAATCAGATCCTGAAGCGCTTCCCTTGCGGTTTACCGCTCTCCGCAGGCTGCTTCTCCGAAGCCAGCGGTGGTAGCGCCCACTCGGTTGAGCCCACGCCTCCGCCAGGCAGCGCCTCCGCCAGGCAGACCTCCTGCGGGACATTTTGTGGCCAGGGGGGTTCCTGCCCAGGGACCTCTAATAGGGTCGGTGGAAGCTAATTTGAATCTTCCCAGTTCCTTCCCTGTTTATTTCTCAACCCAGCAGTTCAAAAATTCACTTTATAACGGTCCCCTAACAAAAACACGAGTAAGAAAGATAGCAAAGAATTAAGCTGGACAGGCACCCATGTTGCGAAAAAGGTTTTGCTTGGAGACTGCAGGAGAGGGCTATCCCTCTTTACAATTCACGACGTTACTACCAACTTTGCCATTGAGTGGTTCCTCTCCCTGCCCGAATTCCTGGCCATCTTCGTTCCAGAGAGCGATGCAATCATGGCCTTGAAACCGAACGGGGCGTAACGTGCCATTCCTCTCCAGCTCCCGAGCCCCACTCCCACCCTTGCCGTTGAAACTGTGAAAAAGCCGCCAAAGTTTGGGCACCCAGCCTGGCAGTCGGAAGACAGTGAGATAAAGAATGCGATAGTAAGTCCTTAAGTGCTTCCTAGAGATAAGGTCCCGGAATCCTGGAAAAATTCAGTCTGGCCTCCCTACTTCAGCAAGTCGCCTCCTGCTTCTGTCAGCCCCCTCCCCACACACACCTGGAGGGAGAGGCGGTGGCCACAGGGGTAGCTGGGGCAGACCCTCCGCTCCTCCACTCCCGGTGGCCAGGGGTCCTAAGGCCACGCGGCTGGCTTTCTTCTCTGGGAATCAGGAGATGATAATGAGAAAATCCCTCAACCATTGGCGCGACGAAACTCAAAAATGGACAGCCCTCCCTTATTCATAAATATTACTTCAAATATGTTAAAGACGTTAAGTAATTTTTAGTCTCTTTAGAATTTCCAACGCTATAGTTTATTATGACAGATAAGGTTTGATTTGTGCTAGTCGCGTGCCAGGACACTGAAGGTGAAAAGAAGGAAAACAAGAAAGAGTTTCTAAAAGAATACACGTAACATTTAAGATAACTACATACAAAGTGCTCACTTAATTTCTCTTAAAACAGTTACAATGAATAAATTACATTTCCAACTTAATAAAATTTAATTCTCTTAGTCGTTTGTACAATTGATGGCCTTTGGTTATAAAATTTTACTTTTTGGAGAAATATTGCCCCTCTGTCAAATTATAGCACATGACAAATAATATAGCAAATAATAGGTTTGACTTTTAAACATACACAGTTATTTGAAACAAAATGTTTTTAACTTTCTGGCAGCATAGGCAAAACAGTAAAAGCACAGTTATATTTTAGGAATTATCTTAATACATTCCCCTCTATGATATCAGAACTTACTCCTGATTGAACCAAGGAAGAACAGCTAACTCTTCGGATAAAACAATTTTTTCTCCTTCATTCCCAGGCATGGTTTGGAAAGCAATAAATGCATATTTGCAAGAAGTCATGAAAAATCAAGATTAAAAATACTGTATAATCTTCCTGGTAAAACATATATACATTTTATATCTGACCATATGAAACTGTCATCTATAAGTATTACATTTTAATGAAGCATAACTCCTCATGATATATTTATTTCATAACAAATGGCAAAGGTAATATTACTTATCTTCAAGTATTTTTTCTTTTAAAAGCTCCTCCCACCAAATGAGAGACCTCTATTTAAACAGCAACTTCTATTGAAATATATGATCTGAAGGAATTCGCTATTTGAAAGTCTTTTGACAGCTTTACAGATTATATCTGTTGAGTTTTTTCTCTCTCTCTTATTTCCACAATTTACATGTGTGAATATATGGGTAACCCTCACTAACTTTTCAACATCAGTCACGCACATTAGGTAGAAAAAATTAATTTTGAAACTATTCTTTGTTTTTAAAATGATATATGTCATTACTGTTAGGTGAGTAAGCTAAGTGTGTTTTTTTGGAAGGGGAAGGTAGGTTAATCACAATGATAGAGCAAATATAAATAGTATTATGTTGTTGGTGTTAAAAGGCAAAACCTCTTAGTCTGTGAAGATCACCTACTTACCTTCTCTCCATTAAAAAAAGAGTTGAACTTTTTGGCTCCCTGTATAATGTGTGTTCTCCATAGATTTTATACTAAATATTAATATTAAGATTATAGAGCTAACCTTTTTCTAATGTCAAAGAGCTTTTGAACAATACAGGCACAAGAGAGAAAAGACACCTACCTCATACATTCACATCCCAAATTTCCTATCTCCAATGCAACAGGAATAATCTTTTTATTCCATTAAAATGGTCACTAACCTTATAATAATAAAGGCATGTTTTAATCTCTTACCTGAAGGAGTCTTATCAATGTAACAAGAACTGAAATTGTGACTGGTCCTTGTTGTCGTTTACAGTACAGAGATCTGTACTGTATTGCCTTTGTGGAGGGCTGAAGTAACAACATATGACTACTGCCTCCTGAGACCCTTATGAAAATAAGATATATAGCTGGTTCAAATAAATGTTTTAGGCCTTGACCCAGGAATATAATTGAGAAAAACAAATTATTTCACATACACTAAAACATAATTAAAATGTTATTCTAAGCTTTGCTTTTGTGTGTTATGTTGTATGTGCATACTAATGTTATCCTCAATCATAAAGCTATGTAAGAAATGATTGTACTTTTAAAAATGTTACGTAAACATCTTTTTTCCTAAAAGTGGCAAAAATTACCTTAGAAAGCAGTTACAGTGCAACTTTCACTTTTAAAGGTTTTCAAGATTGAATATTTTAATTCATAACATATTTCTCATTGTTAAAATTCTTTGGCTTCCTCATATCTGGCATTTAAAATTTTTCAGTTGTTTTGTAGACTATGTATGTAAGGTTGCATTTTTCACTGTCAACATAAAGTTATTGTTTGCTTTGGATTTAATATGTATTTGGATATGTATGCATATTTGTTTAAAACTATGAACTCTGGGGAGGGTTTTAATTCTATGCAACATAAGTCAGTTTTATATAATGAATATATACAACTTCAGCTAATAAAAAGTAAGATTTTAATCTTGACAATATATTCCTAAAATGCATTAAGATATTGTCAATCTAAAATGAGCTTGATTTGAGAACAAAAAGAATAAGTTCTTTTAATGAACTAGTGGTATATTGTTATATGTATATATGTTTTGCTGATTTTAGCAAGAAAATGGAAAATAATCCATAAGAAAATGGAAAATAATCCTCCTGCAAAAGAAACCTGAAGTGGATTACCTAATAAATTGTTTTCAGCCTGAATTTTAAGGTATC	0.0884658	0.176592	0.742761	0.37199	1.53369	1.15714	1.4197	0	0	0	0	0	0
TALONT000297660	ENSG00000198363	ASPH	TALONT000297660	coding	AGGGAGTCACAGGTTCGTACACGCGAGGCCGGGCGCGCGCAGCCGGCAGGCGGGTGAAGTCTTCCCAGGTGCTGCAGGCGGTGCTGAGGCACAGGGTCTGCTGCAGGAGCAGCGGCCCGAACCCGCTCCAGCGGCCCGCCGCCGCCAGCGGTTCCCGCGTCGCGTGTGTACCCCCGCGCACTGAAGGAGGTCCGCCAGCCCTCACCAGCCCCCGCGGACCGTGCAATGGCCCAGCGTAAGAATGCCAAGAGCAGCGGCAACAGCAGCAGCAGCGGCTCCGGCAGCGGTAGCACGAGTGCGGGCAGCAGCAGCCCCGGGGCCCGGAGAGAGACAAAGCATGGAGGACACAAGAATGGGAGGAAAGGCGGACTCTCAGGAACTTCATTCTTCACGTGGTTTATGGTGATTGCATTGCTGGGCGTCTGGACATCTGTAGCTGTCGTTTGGTTTGATCTTGTTGACTATGAGGAAGTTCTAGGAAAACTAGGAATCTATGATGCTGATGGTGATGGAGATTTTGATGTGGATGATGCCAAAGTTTTATTAGGACTTAAAGAGAGATCTACTTCAGAGCCAGCAGTCCCGCCAGAAGAGGCTGAGCCACACACTGAGCCCGAGGAGCAGGTTCCTGTGGAGGCAGAACCCCAGAATATCGAAGATGAAGCAAAAGAACAAATTCAGTCCCTTCTCCATGAAATGGTACACGCAGAACATGTTGAGGGAGAAGACTTGCAACAAGAAGATGGACCCACAGGAGAACCACAACAAGAGGATGATGAGTTTCTTATGGCGACTGATGTAGATGATAGATTTGAGACCCTGGAACCTGAAGTATCTCATGAAGAAACCGAGCATAGTTACCACGTGGAAGAGACAGTTTCACAAGACTGTAATCAGGATATGGAAGAGATGATGTCTGAGCAGGAAAATCCAGATTCCAGTGAACCAGTAGTAGAAGATGAAAGATTGCACCATGATACAGATGATGTAACATACCAAGTCTATGAGGAACAAGCAGTATATGAACCTCTAGAAAATGAAGGGATAGAAATCACAGAAGTAACTGCTCCCCCTGAGGATAATCCTGTAGAAGATTCACAGGTAATTGTAGAAGATACTTAAAGCTTCAAAAAGACTGCCCCTACCACCACAGGAGGACCAGCCTAACCATACGCTCCAAAAGATGGCTGTGATAGATCTTGTGAAGCAATTACTGAGCAGATCAAGATCTTTGGGAAGGAACACTAAAGATGTTTTGAATGAATTATAGTCCACTGGCATTTTAGTGTATTTTTTTTTCTTTTTAGAAACACACATTTCTAAAAATGTCATGTTACATTCCTGCATGTCCCTTTTGATAGCATTAGTGGATCCATTGGATTTCTTTTTTCTTTTTGTGAGACAGCTTTTAGTCTTACCTGAATTTATGTGTGTTTTTCCGACAGTGGTTAATAATTATATTGGTGATGTAGCAGCAATTGTGTTGGCAGGGTTTTCATATATTATTAGTAATTAACACTAACTGTTGGACTGACTTGTGTACACTGTGTTAAACATGATTTAAAAGCTATTAAGAGTACTTTGTGTTAGCACTCTTAAAAACGCTAACAGAGATCATCATTAGCTGTGAAGATTTGAGTTGTATATACCTGCACTGATATTCTTATCAAAAATTTCTACATTAGCTTTAAGTGTTCAGATTAACACTTTTGAAATTTTTGTAGCTTTTAGCTGATTAATTAGAAAAATTTAATATTTCAGTGAAAGTTTTAAATTATCATTTATTTATTTTTTTAAATGAGAGGGGAAAGCTGAAATTCCTTGTTAAGACACAAGGAAAAAGAATGGCCCTACTATTATCATGCAAAAATGCTTTGTTGGCACCTCAGATTAATCATATAATAGCTATAGTCTCTTCAGCATTTGTTTAAATTTTAGAAAACCTGTATAAATTACTGGTGCATAACTTAAAGATTATTCTGCCTTTGGCTAATTGAGTAATTCCCCTCCAGCACTAGAGACCGCTCAGTGCTCTTACTAGATGAACTCAGTAACGCCTTGAGCTGGGTTGATTGAGGATGTGTGAAAAGCTCACAGAGCCCGATGCCTGCTGCTATTTCACGGCAATGAGCCTTTTTCTTTCTACACTGAAGATTTTCTTCTTATTTAATGTGGTTTATTTTGGGCTCAGAAATAATTGCTCTGTTGAAAATAATCCTTTGTCAGAAAAGAAGGTAGCTACCACATCATTTTGAAAGGACCATGAGCAACTATAAGCAAAGCCATAAGAAGTGGTTTGATCGATATATTAGGGGTAGCTCTTGATTTTGTTAACATTAAGATAAGGTGACTTTTTCCCCCTGCTTTTAGGATTAAAATCAAAGATACTTCTATATTTTTATCACTATAGATCATAGTTATTATACAATGTAGTGAGTCCTGCATGGGTACTCGATGTGTAATGAAACCTGAAATAATAAGATAATAAGAAAAGCAATAATTTTCTAAAGCTGTGCTGTCGGTGATACAGAGATGATACTCAAATTATAATAAAACTCTTCATTTTGTGAATTATAGAAGCTACTTTTTATAAAGCCATATTTTTTTAGGGAAACTAAGGAGTGACATAGAACTGATGAATGAGTAAAAGTAAGTTTTGCTGGATTTTTGTAGAACTCTGGACGTTGAGGATTCATTATGCTGTGGTTAACTTTAAATATTTTTGAATTCCAAATATCTGAATTAATGAGCCTTGTCTTTACAAATATGTGCCATTGTGCAACATCGGTGGATTTTCTAAAAATAATGTAAATGTCTTCTATTAAATGTTGAGTGCAATAAAATACAGAAGAATTCTC	0.348538	0	0	0	0	0	0	0	0.604211	0	0.725102	0	0
TALONT000297661	ENSG00000185624	P4HB	TALONT000297661	coding	GCGCGCGGGCGGGGGGGCAGGCGCGCCCCGGACCCAGGATTTATAAAGGCGAGGCCGGGACCGGCGCGCGCTCTCGTCGCCCCCGCTGTCCCGGCGGCGCCAACCGAAGCGCCCCGCCTGATCCGTGTCCGACATGCTGCGCCGCGCTCTGCTGTGCCTGGCCGTGGCCGCCCTGGTGCGCGCCGACGCCCCCGAGGAGGAGGACCACGTCCTGGTGCTGCGGAAAAGCAACTTCGCGGAGGCGCTGGCGGCCCACAAGTACCTGCTGGTGGAGTTCTATGCCCCTTGGTGTGGCCACTGCAAGGCTCTGGCCCCTGAGTATGCCAAAGCCGCTGGGAAGCTGAAGGCAGAAGGTTCCGAGATCAGGTTGGCCAAGGTGGACGCCACGGAGGAGTCTGACCTGGCCCAGCAGTACGGCGTGCGCGGCTATCCCACCATCAAGTTCTTCAGGAATGGAGACACGGCTTCCCCCAAGGAATATACAGCTGGCAGAGAGGCTGATGACATCGTGAACTGGCTGAAGAAGCGCACGGGCCCGGCTGCCACCACCCTGCCTGACGGCGCAGCTGCAGAGTCCTTGGTGGAGTCCAGCGAGGTGGCTGTCATCGGCTTCTTCAAGGACGTGGAGTCGGACTCTGCCAAGCAGTTTTTGCAGGCAGCAGAGGCCATCGATGACATACCATTTGGGATCACTTCCAACAGTGACGTGTTCTCCAAATACCAGCTCGACAAAGATGGGGTTGTCCTCTTTAAGAAGGTGAGTGGCCCCAGGCAGCTCTGCCCAGGTTAGTTCTGGGGTTGGTCTGCAGAGGGTGGCGTTGCTCTCCTTATCGTTAAGGGAACCTTGCTCCTGGCACCTTTGGCCCAATAGGTATGTTCTGCAGCTTTGCCAAGTTGGGGTGTTGCGCTGATGCCTGTGGCCTGGTCTTCGCATTCAGCTGTGGGCTTTCTGGCCACTCTCCTGCCACAGCCGCCTCAGAACTGCTTTTGACTGTTAGCTTTTTTTTTTTTTTCAATTATGATAAAACATGTAACAACATTTGCCCTTTTTTTTTTTTTGGGAGAGTCTTGCTCTGTCACCCATGCTGGAAGGTTGCAGTGAGCCAAGATCATGCCACTGCACTCCAGCCTGGGCAACAGAGCGAGACTGTCTCAAAAACAAATAAAAAAGAAAATAGCTTTGACCACATGGGTGCCCTGAAAAGGCTAGGGGCCCTGGGGATGGGCCACACTTCAAGGTTGCTGGAGGACCACGTGCGCCAGGCTTGCATTGTGGATGTGAAGCCAGCTGTTGAATTCACGGGCAGCCATAAGGCCGTGACCAGAGCCAGTCTTACTGTCGAGGAACAGCCATGTCCTGTACCCATTGCTGGACCTGTGGCTCGAAACCCCACGGGAGGGCAGGGCTGCTGGCTGCTGTGACTTCCCACGTCCAGGGAGACCCGGGCCCAGGGGCTGTGCTCCCAGCAGCAATGCTCAGTCAGGGCCCTCTTTCTGTCCACAGTTTGATGAAGGCCGGAACAACTTTGAAGGGGAGGTCACCAAGGAGAACCTGCTGGACTTTATCAAACACAACCAGCTGCCCCTTGTCATCGAGTTCACCGAGCAGACAGCCCCGAAGATTTTTGGAGGTGAAATCAAGACTCACATCCTGCTGTTCTTGCCCAAGAGTGTGTCTGACTATGACGGCAAACTGAGCAACTTCAAAACAGCAGCCGAGAGCTTCAAGGGCAAGATCCTGTTCATCTTCATCGACAGCGACCACACCGACAACCAGCGCATCCTCGAGTTCTTTGGCCTGAAGAAGGAAGAGTGCCCGGCCGTGCGCCTCATCACCCTGGAGGAGGAGATGACCAAGTACAAGCCCGAATCGGAGGAGCTGACGGCAGAGAGGATCACAGAGTTCTGCCACCGCTTCCTGGAGGGCAAAATCAAGCCCCACCTGATGAGCCAGGAGCTGCCGGAGGACTGGGACAAGCAGCCTGTCAAGGTGCTTGTTGGGAAGAACTTTGAAGACGTGGCTTTTGATGAGAAAAAAAACGTCTTTGTGGAGTTCTATGCCCCATGGTGTGGTCACTGCAAACAGTTGGCTCCCATTTGGGATAAACTGGGAGAGACGTACAAGGACCATGAGAACATCGTCATCGCCAAGATGGACTCGACTGCCAACGAGGTGGAGGCCGTCAAAGTGCACAGCTTCCCCACACTCAAGTTCTTTCCTGCCAGTGCCGACAGGACGGTGCGCCTTCCCTCCAGACGGGGCTGGGGCGGGCTCTGGGAAGAGCAGTGGTCCCCACGCCAGCCTGGGTGCCTCTCTGGAAGGAGCCTGGGGCTAGTCAGGTGGGAGAAGAGCTGTGGGAGCTCCTTCAGAAGCACCCACCTTTGTTTTTCGAGAGAGATGGGATCTCACTATATTGCCTAGGCTGTTTTTGAACTCCCAATGTGCTGGATTCCGGGTGTGAGCCACCGGACCGGGCCTGCTCTGCCTTTCTCTAGGGAGGAGGAGCCAATGCCAGGAGATTGGCTCTGGGCCGGGACCAGCCCCTGCACTCATCCCTGTCTTCCACAGGTCATTGATTACAACGGGGAACGCACGCTGGATGGTTTTAAGAAATTCCTGGAGAGCGGTGGCCAGGATGGGGCAGGGGATGATGACGATCTCGAGGACCTGGAAGAAGCAGAGGAGCCAGACATGGAGGAAGACGATGATCAGAAAGCTGTGAAAGATGAACTGTAATACGCAAAGCCAGACCCGGGCGCTGCCGAGACCCCTCGGGGGCTGCACACCCAGCAGCAGCGCACGCCTCCGAAGCCTGCGGCCTCGCTTGAAGGAGGGCGTCGCCGGAAACCCAGGGAACCTCTCTGAAGTGACACCTCACCCCTACACACCGTCCGTTCACCCCCGTCTCTTCCTTCTGCTTTTCGGTTTTTGGAAAGGGATCCATCTCCAGGCAGCCCACCCTGGTGGGGCTTGTTTCCTGAAACCATGATGTACTTTTTCATACATGAGTCTGTCCAGAGTGCTTGCTACCGTGTTCGGAGTCTCGCTGCCTCCCTCCCGCGGGAGGTTTCTCCTCTTTTTGAAAATTCCGTCTGTGGGATTTTTAGACATTTTTCGACATCAGGGTATTTGTTCCACCTTGGCCAGGCCTCCTCGGAGAAGCTTGTCCCCCGTGTGGGAGGGACGGAGCCGGACTGGACATGGTCACTCAGTACCGCCTGCAGTGTCGCCATGACTGATCATGGCTCTTGCATTTTTGGGTAAATGGAGACTTCCGGATCCTGTCAGGGTGTCCCCCATGCCTGGAAGAGGAGCTGGTGGCTGCCAGCCCTGGGGCCCGGCACAGGCCTGGGCCTTCCCCTTCCCTCAAGCCAGGGCTCCTCCTCCTGTCGTGGGCTCATTGTGACCACTGGCCTCTCTACAGCACGGCCTGTGGCCTGTTCAAGGCAGAACCACGACCCTTGACTCCCGGGTGGGGAGGTGGCCAAGGATGCTGGAGCTGAATCAGACGCTGACAGTTCTTCAGGCATTTCTATTTCACAATCGAATTGAACACATTGGCCAAATAAAGTTGAAATTT	0.143045	1.74461	2.47352	1.92242	2.16821	2.94827	2.5426	0.633636	0.809892	0.743859	1.02201	0.692122	1.65452
TALONT000297662	ENSG00000134243	SORT1	TALONT000297662	coding	CAGTATGTTTGGCCAAATGGGGATCAGACAACACCATCTTCTTTACAACCTATGCAAATGGCTCCTGCAAAGCTGACCTTGGGGCTCTGGAATTATGGAGAACTTCAGACTTGGGAAAAAGCTTCAAAACTATTGGTGTGAAAATCTACTCATTTGGTCTTGGGGGACGTTTCCTTTTTGCCTCTGTGATGGCTGATAAGGATACAACAAGAAGGATCCACGTTTCAACAGATCAAGGGGACACATGGAGCATGGCCCAGCTCCCCTCCGTGGGACAGGAACAGTTCTATTCTATTCTGGCAGCAAATGATGACATGGTATTCATGCATGTAGATGAACCTGGAGACACTGGGTTTGGCACAATCTTTACCTCAGATGATCGAGGCATTGTCTATTCCAAGTCTTTGGACCGACATCTCTACACTACCACAGGCGGAGAGACGGACTTTACCAACGTGACCTCCCTCCGCGGCGTCTACATAACAAGCGTGCTCTCCGAAGATAATTCTATCCAGACCATGATCACTTTTGACCAAGGAGGAAGGTGGACGCACCTGAGGAAGCCTGAAAACAGTGAATGTGATGCTACAGCAAAAAACAAGAATGAGTGCAGCCTTCATATTCATGCTTCCTACAGCATCTCCCAGAAACTGAATGTTCCAATGGCCCCACTCTCAGAGCCGAATGCCGTAGGCATTGTCATTGCTCATGGTAGCGTGGGGGATGCCATCTCAGTGATGGTTCCAGATGTGTACATCTCAGATGATGGGGGTTACTCCTGGACAAAGATGCTGGAAGGACCCCACTATTACACCATCCTGGATTCTGGAGGCATCATTGTGGCCATTGAGCACAGCAGCCGTCCTATCAATGTGATTAAGTTCTCCACAGACGAAGGTCAATGCTGGCAAACCTACACGTTCACCAGGGACCCCATCTATTTCACTGGCCTAGCTTCAGAACCTGGAGCTAGGTCCATGAATATCAGCATTTGGGGCTTCACAGAATCTTTCCTGACCAGCCAGTGGGTCTCCTACACCATTGATTTTAAAGATATCCTTGAAAGGAACTGTGAAGAGAAGGACTATACCATATGGCTGGCACACTCCACAGACCCTGAAGATTATGAAGATGGCTGCATTTTGGGCTACAAAGAACAGTTTCTGCGGCTACGCAAGTCATCCGTGTGTCAGAATGGTCGAGACTATGTTGTGACCAAGCAGCCCTCCATCTGCCTCTGTTCCCTGGAGGACTTTCTCTGTGATTTTGGCTACTACCGTCCAGAAAATGACTCCAAGTGTGTGGAACAGCCAGAACTGAAGGGCCACGACCTGGAGTTTTGTCTGTACGGAAGAGAAGAACACCTAACAACAAATGGGTACCGGAAAATTCCAGGGGACAAATGCCAGGGTGGGGTAAATCCAGTTCGAGAAGTAAAAGACTTGAAAAAGAAATGCACAAGCAACTTTTTGAGTCCGGAAAAACAGAATTCCAAGTCAAATTCTGTTCCAATTATCCTGGCCATCGTGGGATTGATGCTGGTCACAGTCGTAGCAGGAGTGCTCATTGTGAAGAAATATGTCTGTGGGGGAAGGTTCCTGGTGCATCGATACTCTGTGCTGCAGCAGCATGCAGAGGCCAATGGTGTGGATGGTGTGGATGCTTTGGACACAGCCTCCCACACTAATAAAAGTGGTTATCATGATGACTCAGATGAGGACCTCTTGGAATAGCTCTTCAGAGGAGCTGGACCCAGCATGGATGGTGGAACCACAGTACCTCTTACACTCCCTGTGGCTCCAACTTCAGGAAATAAATTTCCCATTGCGAGGGACCCAGCTCTGTTTCTGCTGCTTCCATCAAAGCCAAAAGGACCTACACTAAAGAAATGCAGGGTGGGGGTGGGGAACCCTGAGCACTTTTTTACAATTGGCTCTGAGAAAAAGGGAGACATTTTAAATTCTTTAACTTCTTATTTCTCGTCCTGTCTCTTTGCAAAGTATGGGCTTTTTTGTTTTTGTTTTTTAAGGGAAACGAAATGGAATTCGAAGGGACCTTTTCACTAACCCCACTTCTGTGTGTTCTGCATGGCGCCTGCCCCAGGGCATCTGCCAACTCCAGTATCAGCTCTCACAGTGTACTTGGTACCATCCCTGGGCTCTGCTGGCGAGACGAAACAGCTGTAGAGATGAAAACAGGCTGCAGAGGCTGGCACAGCCTGGCCGGCTTTTCTCCATCTGGGGACAGTCCTACTCCAAGAACACTGCACACCAGCTCCTCACACAGATCCCACTTACTCTTTTTTTTTTTTTCAGAGACCACAGACCACAGTGATTTTTCTTTTCCCTTGTTTAATTAGGCAATACCCTTGTTAATTGCCCTTTGGCAACTAACTTAACCATGTGCTTCCCACACAGTACATCAGGAAAACTTACAGGGCAATATTTTTAACTTGGGGCAGGAAGAAGGGAGCAGCAGAGAATTGACTAGATATAGCACCTATTAAAAGAGAACTCTTGCTTCTTCTGAGATTTTTCAAGCTGTGCTTTGTGTGTGTGCCAGTAGACTTACGCAAGGACAGGGTACAAACTTAGCTGGAAGTCTGCCCAGGCTGAATGATCTCTTCCCTAGAGTTGATTGTCGGGTACACAGTGTGAACCCCCGAAGACGGAACCTCACAGTCTTCCATGTTCCCTTCTTAACTGTCGTGTGGCTCGTTGCTAAATCATGACAATGGCTGCCTATCTGCTGCTTCTTAGGTTGCTGTTGTACATGGAACCAGGACTAGAGATTTTTTCAGATTTATAGACTTAAAAAATTAGAATTTTATTACCAGGCTTTCCTTCTCACCCCTTTTTTCTGACTTTGCCAAGTAATTTGTTGACACGAAAATTTTGGAGGAACCAATTGAAAACACACTTCCAGTCTAGATGATGCTTTGTGTGATACATTAAGTTCTTATTTTGGATTAAAAGAAGTTTTCCATTTGATACCTCTCTAAATTAAATAAATTATAGAATGTAGTTGGGTGGATTTTGGGGTGGCCATATAGTAATGGAAAGCTGCAATAATTAGTTTTAATACAGCTTGAATATTTGCTATATAGAAATATAGTATGGAAAGTTTTTGGTCTTAATGTAGCTACTGTGCGGGTCACAGTTTCTCCCAATGATTATGACTGGGACATTCTTTGGTAGATACCATTTGCTACTAGTTTATTTTGTGGCTAGAAAGTCAGTTTTGTGTGTTTTTTTTTTTTTTTATTTGAAGTGCCAAATTAACTTTAGTCAGAATGTGAGCAGATGGCTAAGTTCTCTCCTCCCCAGAATGGATTAACAGCTGCGTGGAAAGTGGGGGAGAGAGTGGATGGAGACTTTTAGAGATGTTAAAACTGCAGTAGAATGAAATGAGTCAGGGAGCTTCAGTTAGAAAATAAAGTTGAGGCAGTTTTTGTGAAGATAATATGGTTAGGGCTGGAGTGCACTAGTCTTTTTGCTTATTCATTTTGCATGGTTTTAAAATTAAAAATAATTCCGAAGATACACCAGCTCACAAATGAAAACGTCAGCCTCTGCCCCACCCTCCCTCCTGCCCAAAGTGAATTTGGTACTCAGAAAAGAACTGTTTATACCACTCACCTTTCTCCCAGCATGTACTCACTGTGGGCAGATGCACCAATACATGGTAATCCTCTTACTCATTTTAAGACGTAGGAAACTCAATATTCTTCTCTAACCATATACGATAGGGCTCTTCGCTTTTAATGATATCTGGGATTTCTGTGGAACTTGGCAAATTTTCAGAGCACCTTCACTCACATAATGTCATTTGAACCTCACAATGTTCTTGGGATGGAGTCAGTTGTTCAGGGTCCCCGTGTGTGTGATAAGCAGTGCTGGCTGGCTGTCTTCAGAACTCTTGGAAATCTTTACACATGCGAGTGCTAACCACTTTGAGCAAGGCTGCCTTCTTGTAGATGACTTGCTGTTCTTTATGACAGGGATCAGTGGCATTTGTTTCCTAGCAGTATTTAGCACCTTTTTGCCACCTTGGTGAACAGAAAATTGTATTTTCCTGTCTTTCATGGCTGAAAACAAAAGTAATGGGAATTTTAAATACGTTTGCAGAAACTGCCCCTCCCCTCATTGAGGGTCACTGCTCAAGAGTGCAGGAGTGGACTCTCCACTGATGGGTCTCCCTCCCCATCCTGGTTTCCACCCCGGGCTGGCTAGCTCTGTTGGTTTGAAGACTGACAGCCAGCCTGGCTCATTCTCATTATTGGCTAGTTAGCTTTCTTTATCAACCTGCTCACTCACAAATGTGTGCCCTCAGCCAGAGAGTAAGAAAGCCCAAATCTGTTACAGCTTCTAAAAAAATAGATTTCTAATTTGTCCTACTCATGTTAGGAGCATTATCTTTGAAGGTAAAACATAGTGTATCATTGTGTAAACTCCCAGGCTTGATGTAGCAGAAGAGATCATTTCTGGAGGCTTCAGCAATGGAATTTAGCATTATAAGAGAGATTGGACAAACCAGTCCAAAGTGGTCCGAGTTCTTAAATCCAGGTAGGGAACTCACTCTTCTTTCTTCTCTGGACCTAATTGGGCATTGGGCTTTAGTGAGACCACAGACCAGGCCCGTCTCTCCTGTAGGCTTTTAATTCAATGGCAACTCTATTTCAAAGAATAAAAGCCTTTGGAGAGTTGCGGCAGTTCTGGGGGCGGGCTCAGGAGAGTCCATAGATCAGCCGTAACTGGAACGTAGAATCTACGTCTGCCTCTGAATGGACTTCCCACCTCCTCTCTCTTGCTCTGATGCTTGCCTCTGGGCCTCTCCATGCCCAAGGTGGTCTTTCATCCTTGACAGGCTGGTAATGTGCTGGCCACCTCCAGCTCCTGCATCGAGTCTGTAAACCAGAGCTGGTTCTCATGGCCTTCGTCACGATACCAGGATACGGAGGGGAGCCCAGGGCCATCCATACCCACCCCAGGGTAACGGGGCTGGCCTGGCATTAGTCATTATTTAGTTTCCAGGCCAACCATCCAGATAGAGATTCCCTCTTTCCTTTGAGCAGTGCTCTCAAGAGCTCCGTGCCTGTCCACAATGACCTAGAGTGCATCCTGCTCATTGTCAGTGTAGCCCCTCGCCCCTATATTCATCCAGGATACTTGGAAGTGCTAAAATAGGAAGGGATTCGGCTTTCAACTTTGCTACCATCTTCCCTGAAGCAGGAAAATGAACATGGACTTAAATGTTCTTTGAAAAAACCAAAGTTTTAAGATTTGCTGTGTGATGAAGTGACAGGGAGGGCCGGAGTCAGCAGGTGCCAGACTTTCTGTTCTGTCTGCCATGGGTTTGTCCAGCTCAGGTAGCTCTAGGAGCACCATCCTGCCCTAGCAGAGCCCAGGCCTTGCCCTCATGAAGCATCATTGAAATAGCAGGAGCATGTTGATTTCTTGGTTAGGTTGCATTATAATAACAAGAGTCAGAACATTAATTCGAAACAACTTGCAGTATGCATTTCTTCACACCAGTACATTCTTAAGTGTACTTGTTTATAAGGAATAACATAAACTAATCTGTACCTTTATATATATGTGTGTGTACATATATACATATATAAACTGTATAGTGTACATGGTAATGATTTATTGCTATGCCCCAGATCCTTAATGTAGTTCTCATCCTCCGCATGCCCTCAGCCACAAGCGGGTGACTGACTGTTCCCTGATGATTTGGCCCACCTCCTGTGTTTGGACCTCTAGGGAGGAGGGTTTTGGTCATACTCTCCTTATCCTCGTGCACAGAAATGCTCAGGGTCCCCATGTGCCTGTTGTTCAGCCCTCTCTCTTGTTCCCTTTCTGAGCATGTGGTCCTTCCCCAGGCTGTGGGACAGCTGCCTTCCCACGAAAGTGTAAAGCAGTATTAAGATCATTACTGCATGTGCCCTAAAAACCCAAGTTTTCTATTCCCTTAGGACAGAAAATTGCATGTGAGGTGGGATAATCGAGTTTCAGTGACCCACGTCAGTTACACATTAAAGCCAGACCCCATGATAAAATTCCACAAAATGGAAATAAAACTCAAATTTCTTTAGCATTGTGTAAATAAATCTGAATGTGTTTAACTTTGTACTGGTAATTTTCTGTATATTTGGAATATTTGGGTTAAAAATAAAACAGACTGGACTTTGTTACCTGA	0.21994	0	0	0	0	0	0	0	0	0	0	0	0
TALONT000297663	ENSG00000112249	ASCC3	TALONT000297663	coding	AGTTATTGAACTAACAGGGGATGTGACTCCTGATATGAAATCCATTGCCAAGGCTGACCTTATCGTCACTACGCCAGAGAAGTGGGATGGAGTCAGCAGAAGCTGGCAAAATAGGAACTATGTTCAGCAAGTCACTATTCTCATCATAGATGAGATCCATCTGCTTGGGGAGGAAAGAGGCCCTGTTCTAGAGGTCATTGTATCTCGAACAAATTTTATCTCATCACACACAGAAAAGCCTGTTAGAATAGTTGGACTATCTACTGCATTAGCTAATGCCAGAGACCTTGCTGATTGGCTCAATATTAAGCAGATGGGCTTGTTTAACTTCCGACCATCAGTACGCCCAGTTCCACTGGAAGTTCACATTCAAGGCTTTCCAGGTCAACATTACTGTCCTCGTATGGCTAGTATGAACAAGCCTGCATTTCAGGCAATTAGAAGCCATTCTCCAGCCAAACCTGTTTTGATATTTGTCTCATCAAGACGTCAAACTCGTCTTACTGCTTTGGAATTGATCGCCTTCCTGGCTACTGAAGAAGATCCAAAGCAGTGGTTAAACATGGATGAAAGAGAGATGGAGAACATCATTGCAACAGTAAGAGATTCCAACCTCAAGCTGACCCTTGCTTTCGGGATAGGAATGCATCATGCTGGACTACATGAGAGGGACCGAAAAACAGTAGAGGAACTATTTGTAAACTGTAAAGTTCAGGTTCTTATTGCTACAAGCACATTAGCCTGGGGTGTAAACTTTCCAGCTCATTTAGTAATTATTAAGGGAACAGAATACTATGATGGAAAAACAAGACGTTATGTGGATTTTCCCATTACAGATGTCCTCCAGATGATGGGGCGTGCTGGGAGGCCGCAGTTCGATGACCAAGGCAAAGCTGTAATTCTAGTTCATGACATAAAGAAAGACTTTTATAAAAAATTTCTTTATGAACCTTTCCCAGTAGAATCAAGTTTATTAGGAGTGCTCTCTGACCACTTAAATGCAGAGATTGCTGGTGGTACAATTACATCTAAGCAAGATGCATTGGATTATATCACCTGGACTTACTTTTTCCGACGTCTTATCATGAATCCCAGCTATTACAATTTGGGTGATGTGAGCCATGATTCTGTGAACAAGTTTCTGTCCCATCTGATTGAGAAGTCCCTGATTGAATTGGAACTTTCCTACTGTATTGAAATTGGAGAGGATAATCGCAGCATTGAACCTCTAACTTATGGCCGAATTGCCTCCTATTACTATTTGAAGCATCAAACAGTTAAAATGTTCAAGGACCGCTTGAAGCCTGAATGCAGTACTGAAGAACTGCTTTCAATTCTAAGTGATGCAGAAGAATATACAGATTTGCCAGTGAGACACAATGAAGATCATATGAATAGTGAACTGGCAAAATGTCTTCCCATTGAATCAAATCCTCATTCATTTGACAGCCCTCACACCAAAGCACATCTCCTGCTACAGGCACATCTCAGCCGAGCCATGCTACCCTGCCCAGATTATGACACTGATACCAAAACAGTCTTGGACCAAGCTCTCAGAGTATGTCAGGCAATGCTGGACGTGGCTGCAAACCAGGGCTGGCTGGTGACTGTCCTGAATATCACCAACCTGATTCAGATGGTGATCCAGGGTCGGTGGTTAAAGGACTCTTCTCTTCTTACACTACCAAACATAGAAAACCATCATCTTCACCTTTTCAAGAAATGGAAGCCGATTATGAAGGGCCCACATGCTAGGGGTCGGACCTCCATCGAGTCCCTTCCTGAACTGATCCATGCCTGTGGAGGGAAAGACCATGTATTTAGCTCCATGGTAGAAAGTGAGCTACATGCTGCAAAAACGAAACAGGCATGGAATTTCTTATCTCACTTGCCAGTGATAAATGTTGGCATAAGTGTTAAAGGCTCGTGGGATGACTTAGTTGAAGGACATAATGAACTCTCTGTCTCAACTCTGACTGCAGACAAACGAGATGACAACAAATGGATCAAATTGCATGCTGACCAAGAGTATGTGCTTCAAGTGAGCTTGCAGAGAGTCCACTTTGGGTTCCACAAGGGAAAGCCAGAGAGCTGTGCAGTTACTCCTCGATTTCCCAAATCAAAAGACGAAGGATGGTTTTTGATATTAGGAGAAGTGGATAAGAGAGAACTTATTGCTTTGAAAAGAGTAGGATATATTCGAAATCATCATGTTGCTTCCCTTTCTTTTTATACCCCTGAAATACCTGGAAGGTATATCTACACATTATATTTCATGAGTGACTGCTACCTTGGCCTGGACCAGCAGTATGACATCTATCTCAACGTTACACAAGCGAGTCTTTCTGCACAGGTCAACACCAAGGTCTCTGATTCCCTGACTGACCTGGCATTAAAGTAACTTGACCTGAACAATCCATTTGAAAGGAGTGGCTAAGAATTCTCTCTGTTCAGTCATCTAGACAAATCGAATTACTTGATGTTTGCCTTGAAAGAATCAACTTCTAACCTCAACCATCCAGGAAATTGACAGTGGCTGCAGTATTGACTCCAGTGACATAAAGTTAACCACAGTGGCCTTTTAACAAATGTTGCCTTTTATAATGTTATCTTTATGAGTTTCTTGATATGTAAGATGAAAAAGCATTTAGAATAATCTTTTAATTTGTGTATATTTGGGATGATATTTAGGAGCTATCAATCAAATTTTACATCTCACAATGTACTGTTTACATGGATATTGGCTGCTTTTTTTAAGGAAAACCACATTGAGATGTGACAAGTGTTAGGACTTGTCACAGATTTCTAACTCTGCCGCATAAACTATAAATCTGTAAGGTGGTACACAGCGTGTCTTGTTAGCAAAATTTATACTTTGATATGATCACATGTAGAAGTAGCTTCAAGAATTTCTTGTAGTCATAAATGTTTAATAATATATGATGTAAAATTATATTATGGAGCCTAATGATGATAACAAAGAAAACAATATACTGATCTTAGAAAATGTAGACATGGTTAACTGGGAAATAAAATATAGAGTGGCACTTCAAGACAAGCTG	0.582409	0	0	0	0	0	0	0	0	0	0	0	0
TALONT000297664	TALONG000061754	TALONG000061754	TALONT000297664	non_coding	GACAGTTGAGGCTTGCCACCAAGAGAGTGGAGGGCTGATCCCTAGTAAAGGGGAAGGCTCTCCTCCACCCCTTCCCTTGGTCAGCCAAGCTTCTACTTCCAGATCAACATAGATTTTTCTTCTCTGTTGCTATGATCCCTGAACACTCTCAGCCTTGTCAGAGAGACCTCCAGGATGCTACTTGAGGCTGAAGAGTAGCGTTCTGGGTCCCCAGCTCAGTAGGCACCACCTCTCAGGGAAGTGACCACCACTACGCTCTCAGCTCCGCAAGTCGCTGGACAGTCAATAGCGCTCACACGGTGTCTACCGGATCTGGCACGGTCAAGACACAGGAACAGCCGTACTTTCCTGCGGGTTGAACAATGACCAACACCAGTTGAGAATGGCCTGGAGTACCCTTCATCTTACCCCCCACCCCAGCAATGAAAATAGCCTCTGTGAGCACAAAGGTGTGGAGAGTGCTATCTGCTATTAAGCACATCAATTACATTGTGGAAAGGCTATGACTTAAACTACACATAATGAAGATACTTCTTAGGTGACACAGAGAAAAGTTTTGACCAGATGATTGGCGTTGTTCCTTACGTTTCTGTTAAAAATCACATCCTCTCAGCTCCCAGCCCAAAGCATTCTCAGATCCTGGTATCTCTACAACACAGTGGATATTTGAGGCAGGACGATGGATGGGGCCAGGTGTGAGAGCGAGAATCAAGAAACCTAGGATCAAGGAGTTTTACCAGAGCTTTGTGTGACCTCGTGCAATGTCACTTTAACCTGGATAGCGTCAGGTTTCCTCACGCATAAAATAAGATCAGATGATGCCCTCTTGGATTCTTTGACTGCAGGACAATCATTAGGCCATAGTGAACAGATGCGCTTGGTTGCCAGACCGCGCCCTTTGCGGGTCTATCAAAAGGGCAAGCGCATATTCTGGAGCTGTCTCGGAGACTTGGACAGAAAGATTCGAGGCAAATATTCTAGGCTGGGAAATTTCGCGCCGAGCCCCCCCCTCAGTTAGCCTGTCTAAAGGCTGGTGTGGCCAGAGCGAGGCAGAGAGCTCTGCACCTACTGTCGGGGCTGACAATGATTTATGCGCTTGTGACCCACGTAGACCATAAACCTAGTTTGCTAGACGTACAGGGAACTGCGCCGCAGTTAATGCAGAGGACTTATCCTCTGACCTGCAATGTCTCCCCACCTGGTGCTCTACAGCTCCAGAGAGCAGGGATTTCAGCTTTTCCTCCCTCATTGGATCCAATTTCAATCCCCTCGGTTAACTGAAAGTGTGTTGACTTCCACCCAGCCGGCAGGACCCTAAGGGCGCCTGGAGCAGTCTGGTGCGGGTCCTGGCTGCAGCATGCCCAGCAGAGCTCCGGGTGCAGGAGGCTGCAAAGCCACCGCCGCGTCCAGGCCCCTTGAGCGGAGGTGGGAACGATCCGCCTTAGAGTTCAAGGTGAATTGCTGTGACAGTGGCGGGTGGAGGAGGGGAGTTCGAGCCGTTCGCCTCGGGGAAGAATTATCCCCGATCATTTATTTTTAGATCTGAATTCCTCCAGAACCCAGCAGAGGCTGTGGCCAGAGCCCCAGGGCCAGGCAAGCGGCCAAGCTGCGCTCTCGATAAAGGAGCCAGAATGGTTCCATCTGGTTACAAACATATCTTTTTATTAAAAAGCAATCAGATCCTGAAGCGCTTCCCTTGCGGTTTACCGCTCTCCGCAGGCTGCTTCTCCGAAGCCAGCGGTGGTAGCGCCCACTCGGTTGAGCCCACGCCTCCGCCAGGCAGCGCCTCCGCCAGGCAGACCTCCTGCGGGACATTTTGTGGCCAGGGGGGTTCCTGCCCAGGGACCTCTAATAGGGTCGGTGGAAGCTAATTTGAATCTTCCCAGTTCCTTCCCTGTTTATTTCTCAACCCAGCAGTTCAAAAATTCACTTTATAACGGTCCCCTAACAAAAACACGAGTAAGAAAGATAGCAAAGAATTAAGCTGGACAGGCACCCATGTTGCGAAAAAGGTTTTGCTTGGAGACTGCAGGAGAGGGCTATCCCTCTTTACAATTCACGACGTTACTACCAACTTTGCCATTGAGTGGTTCCTCTCCCTGCCCGAATTCCTGGCCATCTTCGTTCCAGAGAGCGATGCAATCATGGCCTTGAAACCGAACGGGGCGTAACGTGCCATTCCTCTCCAGCTCCCGAGCCCCACTCCCACCCTTGCCGTTGAAACTGTGAAAAAGCCGCCAAAGTTTGGGCACCCAGCCTGGCAGTCGGAAGACAGTGAGATAAAGAATGCGATAGTAAGTCCTTAAGTGCTTCCTAGAGATAAGGTCCCGGAATCCTGGAAAAATTCAGTCTGGCCTCCCTACTTCAGCAAGTCGCCTCCTGCTTCTGTCAGCCCCCTCCCCACACACACCTGGAGGGAGAGGCGGTGGCCACAGGGGTAGCTGGGGCAGACCCTCCGCTCCTCCACTCCCGGTGGCCAGGGGTCCTAAGGCCACGCGGCTGGCTTTCTTCTCTGGGAATCAGGAGATGATAATGAGAAAATCCCTCAACCATTGGCGCGACGAAACTCAAAAATGGACAGCCCTCCCTTATTCATAAATATTACTTCAAATATGTTAAAGACGTTAAGTAATTTTTAGTCTCTTTAGAATTTCCAACGCTATAGTTTATTATGACAGATAAGGTTTGATTTGTGCTAGTCGCGTGCCAGGACACTGAAGGTGAAAAGAAGGAAAACAAGAAAGAGTTTCTAAAAGAATACACGTAACATTTAAGATAACTACATACAAAGTGCTCACTTAATTTCTCTTAAAACAGTTACAATGAATAAATTACATTTCCAACTTAATAAAATTTAATTCTCTTAGTCGTTTGTACAATTGATGGCCTTTGGTTATAAAATTTTACTTTTTGGAGAAATATTGCCCCTCTGTCAAATTATAGCACATGACAAATAATATAGCAAATAATAGGTTTGACTTTTAAACATACACAGTTATTTGAAACAAAATGTTTTTAACTTTCTGGCAGCATAGGCAAAACAGTAAAAGCACAGTTATATTTTAGGAATTATCTTAATACATTCCCCTCTATGATATCAGAACTTACTCCTGATTGAACCAAGGAAGAACAGCTAACTCTTCGGATAAAACAATTTTTTCTCCTTCATTCCCAGGCATGGTTTGGAAAGCAATAAATGCATATTTGCAAGAAGTCATGAAAAATCAAGATTAAAAATACTGTATAATCTTCCTGGTAAAACATATATACATTTTATATCTGACCATATGAAACTGTCATCTATAAGTATTACATTTTAATGAAGCATAACTCCTCATGATATATTTATTTCATAACAAATGGCAAAGGTAATATTACTTATCTTCAAGTATTTTTTCTTTTAAAAGCTCCTCCCACCAAATGAGAGACCTCTATTTAAACAGCAACTTCTATTGAAATATATGATCTGAAGGAATTCGCTATTTGAAAGTCTTTTGACAGCTTTACAGATTATATCTGTTGAGTTTTTTCTCTCTCTCTTATTTCCACAATTTACATGTGTGAATATATGGGTAACCCTCACTAACTTTTCAACATCAGTCACGCACATTAGGTAGAAAAAATTAATTTTGAAACTATTCTTTGTTTTTAAAATGATATATGTCATTACTGTTAGGTGAGTAAGCTAAGTGTGTTTTTTTGGAAGGGGAAGGTAGGTTAATCACAATGATAGAGCAAATATAAATAGTATTATGTTGTTGGTGTTAAAAGGCAAAACCTCTTAGTCTGTGAAGATCACCTACTTACCTTCTCTCCATTAAAAAAAGAGTTGAACTTTTTGGCTCCCTGTATAATGTGTGTTCTCCATAGATTTTATACTAAATATTAATATTAAGATTATAGAGCTAACCTTTTTCTAATGTCAAAGAGCTTTTGAACAATACAGGCACAAGAGAGAAAAGACACCTACCTCATACATTCACATCCCAAATTTCCTATCTCCAATGCAACAGGAATAATCTTTTTATTCCATTAAAATGGTCACTAACCTTATAATAATAAAGGCATGTTTTAATCTCTTACCTGAAGGAGTCTTATCAATGTAACAAGAACTGAAATTGTGACTGGTCCTTGTTGTCGTTTACAGTACAGAGATCTGTACTGTATTGCCTTTGTGGAGGGCTGAAGTAACAACATATGACTACTGCCTCCTGAGACCCTTATGAAAATAAGATATATAGCTGGTTCAAATAAATGTTTTAGGCCTTGACCCAGGAATATAATTGAGAAAAACAAATTATTTCACATACACTAAAACATAATTAAAATGTTATTCTAAGCTTTGCTTTTGTGTGTTATGTTGTATGTGCATACTAATGTTATCCTCAATCATAAAGCTATGTAAGAAATGATTGTACTTTTAAAAATGTTACGTAAACATCTTTTTTCCTAAAAGTGGCAAAAATTACCTTAGAAAGCAGTTACAGTGCAACTTTCACTTTTAAAGGTTTTCAAGATTGAATATTTTAATTCATAACATATTTCTCATTGTTAAAATTCTTTGGCTTCCTCATATCTGGCATTTAAAATTTTTCAGTTGTTTTGTAGACTATGTATGTAAGGTTGCATTTTTCACTGTCAACATAAAGTTATTGTTTGCTTTGGATTTAATATGTATTTGGATATGTATGCATATTTGTTTAAAACTATGAACTCTGGGGAGGGTTTTAATTCTATGCAACATAAGTCAGTTTTATATAATGAATATATACAACTTCAGCTAATAAAAAGTAAGATTTTAATCTTGACAATATATTCCTAAAATGCATTAAGATATTGTCAATCTAAAATGAGCTTGATTTGAGAACAAAAAGAATAAGTTCTTTTAATGAACTAGTGGTATATTGTTATATGTATATATGTTTTGCTGATTTTAGCAAGAAAATGGAAAATAATCCATAAGAAAATGGAAAATAATCCTCCTGCAAAAGAAACCTGAAGTGGATTACCTAATAAATTGTTTTCAGCCTGAATTTTAAGGTATC	0.0784508	0.74409	1.20689	1.1767	0.547652	1.38614	0.813171	0.070961	0.511741	0.643528	0.485107	0.595198	0.455313
TALONT000297665	ENSG00000144224	UBXN4	TALONT000297665	coding	GGAGCCGGCTTCGGGACTGCGGAGACTACACACCGAGCGAGCGCCTGGGCCCGAAGGGAGCGATGCTGTGGTTCCAGGGCGCCATTCCGGCCGCCATCGCGACGGCCAAAAGGAGCGGCGCGGTCTTCGTGGTGTTCGTGGCAGGTGATGATGAACAGTCTACACAGATGGCTGCAAGTTGGGAAGATGATAAAGTTACAGAAGCATCTTCAAACAGTTTTGTTGCTATTAAAATCGATACCAAAAGTGAAGCCTGCCTACAGTTTTCACAAATCTATCCTGTAGTGTGTGTTCCATCCAGTTTCTTTATTGGAGACAGTGGAATTCCCTTGGAAGTAATAGCAGGAAGTGTTTCTGCAGATGAACTTGTTACAAGAATTCACAAGGTCCGACAGATGCATTTGCTAAAAAGTGAAACATCAGTAGCAAATGGCAGTCAGTCAGAAAGTTCAGTGTCTACTCCATCTGCGTCATTTGAACCTAACAACACTTGTGAAAACTCTCAGTCCAGAAATGCAGAGCTTTGTGAGATACCACCCACTTCTGATACAAAGTCAGATACTGCAACAGGAGGAGAAAGTGCAGGCCATGCCACTTCCTCTCAGGAGCCTAGTGGATGCTCAGATCAGAGACCTGCAGAGGACCTCAACATCCGAGTGGAAAGACTAACAAAAAAACTTGAAGAAAGGAGAGAAGAGAAAAGAAAAGAGGAAGAACAGAGAGAAATTAAGAAGGAAATTGAGAGGAGAAAAACTGGAAAAGAAATGTTGGATTATAAAAGAAAACAAGAAGAAGAATTAACAAAAAGAATGCTGGAGGAAAGAAACAGAGAGAAAGCAGAAGATAGGGCAGCTCGAGAACGTATAAAACAGCAGATTGCATTGGACCGTGCAGAGAGAGCTGCTCGTTTTGCAAAGACAAAGGAAGAAGTAGAGGCTGCCAAAGCTGCTGCCTTGCTAGCAAAACAGGCAGAAATGGAAGTCAAGAGGGAATCTTATGCAAGAGAAAGAAGCAATAGGAATAAGAACTGATACCTGCAACAACATGGATGAACCTTGAAAATACAATTTCCATGAAAAAAGCAAGTTACAAAGCACTGTTGCAAGAATTCAATTCCGTCTTCCTGATGGTTCTTCCTTTACAAATCAGTTCCCTTCTGATGCTCCTCTAGAAGAGGCAAGGCAGTTTGCTGCACAGACTGTTGGCAACACTTACGGTAATTTTTCGTTAGCAACCATGTTTCCCAGGAGGGAATTTACCAAAGAAGATTATAAAAAGAAGTTACTGGATTTGGAACTTGCCCCAAGCGCTTCGGTGGTACTGTTGCCAGCAGGAAGACCAACTGCATCCATTGTACACTCTTCCAGCGGAGACATTTGGACCTTGTTGGGAACAGTGCTTTATCCATTCCTTGCCATCTGGAGATTAATTAGCAATTTCTTGTTTAGTAATCCGCCTCCCACACAGACTTCAGTGAGAGTAACATCGTCAGAACCCCCAAACCCTGCATCATCTAGCAAATCAGAAAAAAGGGAACCAGTGAGAAAAAGAGTGCTGGAAAAACGTGGAGACGACTTTAAAAAGGAGGGGAAAATTTATAGATTAAGGACTCAAGATGATGGTGAAGATGAAAACAACACTTGGAATGGAAATTCCACTCAACAGATGTAGTGTGACAAGTATAATATGTGCAATAATCATTGTTTCTCTTATGATTTAATTCAACTAAAATTCTACTGGAGAAGTGGGACTGCTTTATATTTTCCAACTGGTCTATAAAATGTCTCTTTATTCCTGCTTAGTGGGTGTGGGTTGAAGGTGTTTAACTCAGAAAAGTAAAGACAGGAAATAACTCTCTGCTAGGTCCTTGCTTATATGGCAACCACTGCTAGAACCCTAAAAGAACCAAAAATCTGCCACAGCCTGCCTCCATCAGCTTCTTATTTAGTATTTCATATGCCCATTAGCCCTATGCTTCAGATGACACGTTTTGTTTAGAGCTACTTTGCTCCAAGACTCTTAAGCCCAAAGTAACTGGTATGTCACTGAGTAACTTGACTCGGTGTCAGAGCATTTTAACTAGCCACTCAGATGAGAATTTATGTTTAACTTCTCTTTTTACTCATCAGCTGCAAGCAAAATCTTGTAGTTTTTAATCTTAAACACTGAATAAAAAAACTTTCCCCTAAATTGGAATGATCTTAGTTTTGCTTTGAGTTTTGTTATCTAGCATCTTTTTGTTGCACAGGGCTCTATTGAGGTCCTATGTCTCTGATTTTTTTTTTTCCCCAGTATTGCCCTGGAGCTGTCTCTGGAAAGTAGCTGGCGAGGTTACCTTAACTATCACTGAAGAAAGAAATTTTCTGACACACTGATGGCATGTGACTTGTCTCCTAAGTCAGTGAGGCATCACTTTGTTTGCATAAAGTATACGGTTTGTTAAGGCCTTTGTTCTTGTGAGATGCAAAACAGCTGCTAGTCTGCAACCTAGTTTTCCCTCTCACCTTTAACTGACGTTTTGTCCTCAATAATTACACAAGGACCTAGAGTACCTATAGGACAAAAAGTATAGAATAAAAATATGCCTTTAGTCATTTGGTTTTTCTTAAAAAGTTGAGATTCTTAATCTGACTTACATGTTACTTTATCCGTATGTCTTTGTTAGTGGAGACCGCTAAACTAATGATGTTTGAAAACAGTTCCTCTGTTTTAGATTGGAAGATAGCACTCTAGAGTGGACATACGGAAAGACTGTGACTTTATTTTGTAATGGGAGGAAGAAATTTTCTCAGAGCAAACTTTCTATTTTTTACCTGTGAAATAACAGTGACTTTTTAAAATGGTGACAGTGTTGGCAAGGAAACAGCAACACAGGCTGCGCTGTTGGTAGGAGTGAAAACCAGTATAATTCTTCTGAAAAACATTTATCAGAAACTTAAAATATTTCATACCGTTTGATCCAGTAGCTTCTTCTAAATCATAAATGCAGACAATGTTTAGGTAAAGACATACTCATTAAGTGTTATTTATTTTACTCAAGAACTGGAAACCAACTAAATGCCTTCTATAGAAGTAATTTTTGATGAGGAGAAATGGTACAATACTAATTAACAACTTGGTTTAACATGTTTACTGAGCATCTGTTAAGTGTTGGGGGAAAAAGCAGCAGGATCCAGAGCTATAGGTACAGTGTGATCTCAGCTTTGCAAACACATTTTCTACATAGATAGTACTAGGTATTAATAGATATGTAAAGAAAGAAATCACACCATTAATAATGGTAAGATTGGTTTATGTGATTTTAGTGGTATTTTTGGCACCCTTATATATGTTTTCCAAACTTTCAGCAGTGATATTATTTCCATAACTTAAAAAGTGAGTTTGAAAAAGAAAATCTCCAGCAAGCATCTCATTTAAATAAAGGTTTGTCATCTTTAAAAATACAGCAATATGTGACTTTTTAAAAAAGCTGTCAAATAGGTGTGACCCTACTAATAATTATTAGAAATACATTTAAAAACATCGAGTACCTCAAGTCAGTTTGCCTTGAAAAATATCAAATATAACTCTTAGAGAAATGTACATAAAAGAATGCTTCGTAATTTTGGAGTAGGAGGTTCCCTCCTCAATTTTGTATTTTTAAAAGTACATGGTAAAAAAAAAAATTCACAACAGTATATAAGGCTGTAAAATGAGAATTCTGCCCCCTCACCTCTTACCCCAGTACTATTCTCCAGAGGTAATCTATTAACAATTTCTTATGTAATTTTCAGAAAATTTGTATGCGTATATAAGCAAATATGTAATCTTTATTTTTTAAATAAATGGGATCATATTATA	0.27242	0	0	0	0	0	0	0	0	0	0	0	0
TALONT000297666	ENSG00000198363	ASPH	TALONT000297666	coding	AGGGAGTCACAGGTTCGTACACGCGAGGCCGGGCGCGCGCAGCCGGCAGGCGGGTGAAGTCTTCCCAGGTGCTGCAGGCGGTGCTGAGGCACAGGGTCTGCTGCAGGAGCAGCGGCCCGAACCCGCTCCAGCGGCCCGCCGCCGCCAGCGGTTCCCGCGTCGCGTGTGTACCCCCGCGCACTGAAGGAGGTCCGCCAGCCCTCACCAGCCCCCGCGGACCGTGCAATGGCCCAGCGTAAGAATGCCAAGAGCAGCGGCAACAGCAGCAGCAGCGGCTCCGGCAGCGGTAGCACGAGTGCGGGCAGCAGCAGCCCCGGGGCCCGGAGAGAGACAAAGCATGGAGGACACAAGAATGGGAGGAAAGGCGGACTCTCAGGAACTTCATTCTTCACGTGGTTTATGGTGATTGCATTGCTGGGCGTCTGGACATCTGTAGCTGTCGTTTGGTTTGATCTTGTTGACTATGAGGAAGTTCTAGCCAAAGCAAAGGACTTCCGTTATAACTTATCAGAGGTGCTTCAAGGAAAACTAGGAATCTATGATGCTGATGGTGATGGAGATTTTGATGTGGATGATGCCAAAGTTTTATTAGGACTTAAAGAGAGATCTACTTCAGAGCCAGCAGTCCCGCCAGAAGAGGCTGAGCCACACACTGAGCCCGAGGAGCAGGTTCCTGTGGAGGCAGAACCCCAGAATATCGAAGATGAAGCAAAAGAACAAATTCAGTCCCTTCTCCATGAAATGGTACACGCAGAACATGTTGAGGGAGAAGACTTGCAACAAGAAGATGGACCCACAGGAGAACCACAACAAGAGGATGATGAGTTTCTTATGGCGACTGATGTAGATGATAGATTTGAGACCCTGGAACCTGAAGTATCTCATGAAGAAACCGAGCATAGTTACCACGTGGAAGAGACAGTTTCACAAGACTGTAATCAGGATATGGAAGAGATGATGTCTGAGCAGGAAAATCCAGATTCCAGTGAACCAGTAGTAGAAGATGAAAGATTGCACCATGATACAGATGATGTAACATACCAAGTCTATGAGGAACAAGCAGTATATGAACCTCTAGAAAATGAAGGGATAGAAATCACAGAAGTAACTGCTCCCCCTGAGGATAATCCTGTAGAAGATTCACAGAAGTAAGCATTTTTCCTGTGGAAGAACAGCAGGAAGTACCACCAGATACTTAAAGCTTCAAAAAGACTGCCCCTACCACCACAGGAGGACCAGCCTAACCATACGCTCCAAAAGATGGCTGTGATAGATCTTGTGAAGCAATTACTGAGCAGATCAAGATCTTTGGGAAGGAACACTAAAGATGTTTTGAATGAATTATAGTCCACTGGCATTTTAGTGTATTTTTTTTTCTTTTTAGAAACACACATTTCTAAAAATGTCATGTTACATTCCTGCATGTCCCTTTTGATAGCATTAGTGGATCCATTGGATTTCTTTTTTCTTTTTGTGAGACAGCTTTTAGTCTTACCTGAATTTATGTGTGTTTTTCCGACAGTGGTTAATAATTATATTGGTGATGTAGCAGCAATTGTGTTGGCAGGGTTTTCATATATTATTAGTAATTAACACTAACTGTTGGACTGACTTGTGTACACTGTGTTAAACATGATTTAAAAGCTATTAAGAGTACTTTGTGTTAGCACTCTTAAAAACGCTAACAGAGATCATCATTAGCTGTGAAGATTTGAGTTGTATATACCTGCACTGATATTCTTATCAAAAATTTCTACATTAGCTTTAAGTGTTCAGATTAACACTTTTGAAATTTTTGTAGCTTTTAGCTGATTAATTAGAAAAATTTAATATTTCAGTGAAAGTTTTAAATTATCATTTATTTATTTTTTTAAATGAGAGGGGAAAGCTGAAATTCCTTGTTAAGACACAAGGAAAAAGAATGGCCCTACTATTATCATGCAAAAATGCTTTGTTGGCACCTCAGATTAATCATATAATAGCTATAGTCTCTTCAGCATTTGTTTAAATTTTAGAAAACCTGTATAAATTACTGGTGCATAACTTAAAGATTATTCTGCCTTTGGCTAATTGAGTAATTCCCCTCCAGCACTAGAGACCGCTCAGTGCTCTTACTAGATGAACTCAGTAACGCCTTGAGCTGGGTTGATTGAGGATGTGTGAAAAGCTCACAGAGCCCGATGCCTGCTGCTATTTCACGGCAATGAGCCTTTTTCTTTCTACACTGAAGATTTTCTTCTTATTTAATGTGGTTTATTTTGGGCTCAGAAATAATTGCTCTGTTGAAAATAATCCTTTGTCAGAAAAGAAGGTAGCTACCACATCATTTTGAAAGGACCATGAGCAACTATAAGCAAAGCCATAAGAAGTGGTTTGATCGATATATTAGGGGTAGCTCTTGATTTTGTTAACATTAAGATAAGGTGACTTTTTCCCCCTGCTTTTAGGATTAAAATCAAAGATACTTCTATATTTTTATCACTATAGATCATAGTTATTATACAATGTAGTGAGTCCTGCATGGGTACTCGATGTGTAATGAAACCTGAAATAATAAGATAATAAGAAAAGCAATAATTTTCTAAAGCTGTGCTGTCGGTGATACAGAGATGATACTCAAATTATAATAAAACTCTTCATTTTGTGAATTATAGAAGCTACTTTTTATAAAGCCATATTTTTTTAGGGAAACTAAGGAGTGACATAGAACTGATGAATGAGTAAAAGTAAGTTTTGCTGGATTTTTGTAGAACTCTGGACGTTGAGGATTCATTATGCTGTGGTTAACTTTAAATATTTTTGAATTCCAAATATCTGAATTAATGAGCCTTGTCTTTACAAATATGTGCCATTGTGCAACATCGGTGGATTTTCTAAAAATAATGTAAATGTCTTCTATTAAATGTTGAGTGCAATAAAATACAGAAGAATTCTC	0.356069	5.43906	4.27666	5.19736	4.25504	0	0	5.11425	3.05369	0	4.92124	4.99924	7.60372
TALONT000297667	ENSG00000163755	HPS3	TALONT000297667	coding	CGGGCAGGCTGTGCCATCCCGCCGGACGTCGGGATGGTGCAGCTGTACAACCTGCACCCGTTCGGGTCGCAGCAGGTGGTGCCCTGCAAGCTGGAGCCGGACCGGTTCTGTGGCGGGGGGCGTGACGCGCTTTTCGTGGCGGCGGGCTGCAAGGTGGAGGCGTTCGCGGTGGCCGGCCAGGAGCTGTGCCAGCCGCGGTGCGCCTTCTCCACGCTGGGCCGGGTGTTGCGCCTGGCCTACAGCGAGGCTGGCATCAGTAATGAAATTTCACAGCTTGAGTCAGATGATTTTGTCATCTGCCAGAAGCCCCTGGAACTTCTTGGTGAAAAAAGTGAACAGTCTGGATTATCTGTTACACTGGAGTCTACGGGATTAGCTGATGAAAAAAGAAAATATTCCCACTTTCAGCACCTGCTCTATAGACGTTTTGCTCCTGATATTTCGTCCTATGTCTTGTCTGATGACATCAAGCTACATTCCCTCCAGCTGCTACCCATTTACCAGACCGGTTCTCTTACATCTGATGGAAAAAATTTGTCTCAGGAAAAAGAATTGCTGAGTCTCTTTTGCTTTTTCTCCTTACCTCATGTGGGCTATCTCTACATGGTTGTCAAATCTGTTGAATTGATGTCAGTCTACCAGTATCCTGAAAAGTCTCAGCAGGCAGTACTCACGCCACAATTTTTGCACGTCATTACAAGTAACAACCTGCAGTGTTTCACTGTGCGGTGCAGTGCGGCGGCAGCTCGTGAGGAGGACCCGTACATGGACACCACCCTGAAGGCTTGCCCACCTGTCAGTATGGATGTCTGTGCTTTAAGAATACAGCTTTTCATAGGCTTGAAAGCCATCTGTCACTTTAAAAACCACATCATACTTTTGACTAAAGCAGAACCTGAAGCCATTCCAGAGAGAAGACAGTCACCCAAGAGGCTTCTGTAAGCATCCCCTTGCCCCAGGCATTCCTGCCAGTTTCTGGAATGAGTTGTAACTGGTATATTTTGTGTTTATCTTTTTTCAAATCATAACTTGGAATGATCAAATGGCTTTTTTATGGTGGTCTTTTTCCAGAGAAAGAAAAGAAGGTTCTAACAATCTCTGTAATACACTTTATAACTGACCTGGAAACTTTTAGGAGAAAATGGATTATAAAATAGTTTCAGTAAAAATCAAAGGTGTTTTAGATTAGTTAAAGGCCATGCTTTTCTGTGTAATTAATGAGAAAGACTGAGCCTATAATGCTAATTGAAACTACAGGACTTTTTACTGTCTTTCTTCTTTGACCCTTTCAGTTGTTACATTTTTATCTAAAATTATTTTCTGATATTATGAAAGAAATTAATAATGTATGTCTTACCTTAAAGCACATTTATGATCTATAGATATGTGCTCATGTATCTGAAAATAAAGTTGTATTTTGATAAC	0.512733	0	0	0	0	0	0.072461	0	0	0	0.068077	0	0
TALONT000297668	ENSG00000112249	ASCC3	TALONT000297668	coding	GTCTTTGCGTCTGTCTGTCTGACTGATGGTCCTCACACGCGGTTCCCTGTGACTGGGCGCGACCCCGGCAAGCGCGGCTTGGAGGGCGGACGGGGCGCGGCGATACAGCTGCCCGCTCGCATCTTTGGCCCTGCGCTCAGCTCCTCACCCGGCGTGGGAAGTTAAAGTAAAACCGAAAGGGAAGAAGGCGCGGTGGCAGGAGCTGACAGAGTGATGGGAAACGCGTGAGCCAGGCCGAGAGTTTCAGGTTTCTTGCTGTATGGATCACTGATTGAATAATAGATGGCTTTACCTCGTCTCACAGGAGCCTTGCGTTCCTTTTCAAATGTCACCAAGCAAGATAATTATAATGAAGAAGTGGCTGACTTAAAGATAAAGCGATCTAAACTTCATGAACAAGTTTTAGATTTGGGCCTGACATGGAAGAAGATAATAAAATTTTTGAATGAAAAACTGGAGAAGAGTAAAATGCAAAGTATAAATGAAGACTTAAAAGATATATTACATGCTGCAAAGCAGATAGTTGGAACTGATAATGGGAGAGAAGCAATTGAAAGTGGGGCTGCATTTCTCTTCATGACATTTCACTTGAAGGACTCTGTTGGTCACAAGGAAACAAAGGCTATCAAACAGATGTTTGGCCCCTTTCCTTCATCATCTGCCACTGCAGCTTGTAATGCTACTAATCGAATTATTTCTCATTTTAGTCAAGATGATCTTACTGCTCTTGTGCAGATGACAGAAAAAGAACATGGCGATAGGGTTTTTTTTGGTAAAAATTTAGCATTTTCATTTGACATGCATGATTTGGACCACTTTGACGAACTGCCAATAAATGGTGAAACTCAGAAAACTATAAGCCTAGATTATAAGAAGTTTCTGAATGAACATCTCCAGGAGGCTTGCACCCCAGAACTCAAGCCTGTGGAAAAAACAAATGGCTCCTTTTTGTGGTGTGAAGTTGAAAAGTACCTAAATTCAACTTTGAAGGAAATGACTGAAGTGCCAAGAGTAGAAGATCTTTGCTGTACTTTATATGATATGCTTGCTTCTATTAAAAGTGGTGATGAACTTCAGGATGAGCTATTTGAACTGCTGGGACCTGAAGGACTTGAACTTATTGAGAAACTCCTCCAGAACAGAATTACAATTGTGGATAGATTTCTTAATTCTTCAAATGATCATAGGTTTCAGGCTCTTCAAGACAATTGTAAAAAAATTTTAGGAGAAAATGCTAAACCCAATTATGGTTGTCAAGTCACTATTCAGTCTGAACAAGAAAAGCAGTTAATGAAACAATATCGACGTGAAGAAAAAAGAATTGCCAGACGAGAAAAAAAGGCTGGAGAAGATTTAGAAGTTTCAGAAGGACTTATGTGCTTTGATCCTAAGGAATTGCGGATACAAAGAGAACAGGCACTTCTGAATGCTAGAAGTGTTCCAATTCTGAGCAGGCAGAGAGATGCAGACGTTGAAAAAATACATTATCCCCATGTGTATGATTCCCAGGCTGAAGCCATGAAAACATCAGCATTTATTGCTGGTGCAAAGATGATTTTGCCAGAAGGAATCCAAAGAGAGAATAACAAGCTTTATGAAGAAGTAAGGATTCCCTACAGCGAACCAATGCCACTCAGCTTTGAGGAAAAGCCAGTTTATATCCAAGACTTAGATGAGATCGGACAGCTGGCTTTTAAAGGAATGAAGAGACTCAATAGAATCCAGTCAATAGTGTTTGAGACTGCCTACAACACCAATGAGAACATGCTGATTTGTGCCCCTACAGGAGCTGGAAAAACCAACATTGCAATGCTGACAGTCTTGCATGAAATTCGCCAACATTTTCAACAAGGTGTTATCAAAAAGAATGAATTTAAGATTGTATATGTTGCTCCAATGAAAGCCTTGGCAGCTGAAATGACAGATTACTTCAGCAGACGTCTAGAGCCACTAGGCATCATTGTGAAAGAATTGACTGGTGACATGCAGTTGTCCAAAAGTGAAATTTTACGAACTCAGATGCTTGTGACCACACCAGAAAAATGGGATGTAGTGACAAGAAAGAGTGTTGGGGATGTAGCTCTTTCCCAGATTGTAAGGCTCCTTATTCTTGATGAAGTTCATTTGCTGCATGAAGATAGAGGACCAGTATTAGAAAGCATAGTTGCCCGTACTTTACGGCAGGTGGAATCCACACAGAGTATGATAAGGATTCTCGGACTGTCTGCAACTTTACCTAACTACCTCGATGTTGCCACATTTTTACATGTTAATCCATACATTGGACTTTTCTTCTTTGATGGCCGTTTTCGACCAGTACCTCTTGGACAGACATTTTTGGGGATTAAATGTGCAAATAAGATGCAGCAGTTGAATAACATGGATGAAGTATGTTATGAAAATGTTTTGAAGCAAGTAAAGGCTGGACACCAGGTGATGGTGTTTGTACATGCTCGAAATGCCACTGTAAGAACAGCTATGTCTCTAATAGAAAGAGCAAAAAATTGTGGCCATATTCCCTTCTTTTTTCCTACCCAAGGACATGACTATGTACTTGCAGAAAAACAGGTACAAAGGTCGAGAAATAAGCAAGTACGAGAATTATTCCCAGATGGTTTTAGTATTCATCATGCAGGAATGCTTCGGCAGGACAGAAATTTAGTTGAAAACTTGTTTTCTAATGGGCATATCAAAGTCCTAGTGTGTACAGCTACGTTAGCCTGGGGTGTCAATCTTCCCGCCCATGCTGTTATTATTAAGGGAACACAAATATATGCTGCAAAAAGAGGCTCCTTTGTTGACCTTGGAATTTTAGATGTCATGCAGATATTTGGTCGAGCTGGACGACCACAATTTGACAAATTTGGGGAAGGAATAATTATAACAACGCATGATAAACTCAGCCATTACCTCACTTTGCTCACTCAACGAAACCCAATTGAGAGTCAGTTTCTGGAAAGCCTTGCAGATAACCTAAATGCAGAGATTGCTCTGGGAACAGTTACTAATGTGGAAGAAGCAGTGAAGTGGATAAGTTACACTTATCTTTATGTACGGATGAGAGCAAATCCATTAGCATATGGCATCAGTCACAAGGCTTATCAGATTGACCCAACATTAAGAAAGCATCGAGAACAGTTGGTCATTGAAGTTGGACGAAAACTAGACAAAGCTCAGATGATTCGTTTTGAGGAGCGAACTGGATATTTTTCCTCAACTGATTTGGGTAGAACTGCCAGCCATTACTATATTAAATACAACACCATTGAGACCTTTAATGAACTCTTTGATGCTCACAAAACAGAAGGTGATATCTTTGCCATAGTCTCCAAAGCTGAAGAATTTGATCAAATTAAGGTCAGAGAAGAGGAAATAGAGGAGTTAGATACCTTATTAAGCAATTTTTGTGAACTCTCCACTCCTGGAGGTGTAGAGAATAGTTATGGGAAAATAAACATCTTACTTCAAACTTATATCAGCCGAGGAGAAATGGACAGTTTCTCCCTTATATCAGATTCTGCATATGTTGCACAGAATGCAGCTAGAATTGTCCGTGCTCTTTTTGAAATTGCTCTGAGGAAACGTTGGCCTACCATGACCTACAGGCTCCTGAATCTTAGTAAAGTCATTGACAAGAGGCTTTGGGGTTGGGCTAGCCCTTTGAGACAATTTTCAATCCTACCACCACACATCCTAACAAGATTAGAAGAAAAAAAGCTTACTGTGGATAAGCTGAAAGACATGAGGAAAGATGAAATAGGTCACATTTTACATCATGTGAATATTGGACTGAAGGTCAAACAATGTGTTCATCAGATTCCTTCTGTTATGATGGAAGCATCCATTCAGCCTATCACAAGGACTGTCCTCCGAGTGACACTCAGCATCTATGCTGATTTCACTTGGAATGATCAGGTACATGGGACAGTAGGAGAACCTTGGTGGATTTGGGTAGAAGATCCTACAAATGATCATATTTATCATTCAGAGTATTTTCTAGCTCTAAAAAAACAAGTCATTAGTAAAGAAGCCCAACTACTGGTATTTACAATCCCTATTTTTGAGCCTTTGCCTTCCCAATACTACATCCGAGCAGTGTCTGATAGATGGTTGGGTGCTGAGGCAGTATGTATTATCAACTTTCAACATCTAATTCTACCAGAGAGACATCCTCCTCATACAGAATTACTGGATCTTCAGCCTTTACCAATCACAGCTTTGGGATGTAAAGCATATGAAGCCCTGTACAACTTCAGCCACTTTAACCCTGTACAGACACAAATATTTCATACATTGTATCACACGGATTGTAATGTCCTACTTGGAGCACCTACTGGATCGGGAAAGACTGTTGCAGCTGAATTAGCCATTTTCAGAGTCTTCAACAAATACCCTACTTCAAAGGCGGTATATATTGCACCCCTAAAAGCCCTAGTACGTGAAAGAATGGATGATTGGAAAGTTAGAATAGAAGAAAAACTTGGTAAAAAAGTTATTGAACTAACAGGGGATGTGACTCCTGATATGAAATCCATTGCCAAGGCTGACCTTATCGTCACTACGCCAGAGAAGTGGGATGGAGTCAGCAGAAGCTGGCAAAATAGGAACTATGTTCAGCAAGTCACTATTCTCATCATAGATGAGATCCATCTGCTTGGGGAGGAAAGAGGCCCTGTTCTAGAGGTCATTGTATCTCGAACAAATTTTATCTCATCACACACAGAAAAGCCTGTTAGAATAGTTGGACTATCTACTGCATTAGCTAATGCCAGAGACCTTGCTGATTGGCTCAATATTAAGCAGATGGGCTTGTTTAACTTCCGACCATCAGTACGCCCAGTTCCACTGGAAGTTCACATTCAAGGCTTTCCAGGTCAACATTACTGTCCTCGTATGGCTAGTATGAACAAGCCTGCATTTCAGGCAATTAGAAGCCATTCTCCAGCCAAACCTGTTTTGATATTTGTCTCATCAAGACGTCAAACTCGTCTTACTGCTTTGGAATTGATCGCCTTCCTGGCTACTGAAGAAGATCCAAAGCAGTGGTTAAACATGGATGAAAGAGAGATGGAGAACATCATTGCAACAGTAAGAGATTCCAACCTCAAGCTGACCCTTGCTTTCGGGATAGGAATGCATCATGCTGGACTACATGAGAGGGACCGAAAAACAGTAGAGGAACTATTTGTAAACTGTAAAGTTCAGGTTCTTATTGCTACAAGCACATTAGCCTGGGGTGTAAACTTTCCAGCTCATTTAGTAATTATTAAGGGAACAGAATACTATGATGGAAAAACAAGACGTTATGTGGATTTTCCCATTACAGATGTCCTCCAGATGATGGGGCGTGCTGGGAGGCCGCAGTTCGATGACCAAGGCAAAGCTGTAATTCTAGTTCATGACATAAAGAAAGACTTTTATAAAAAATTTCTTTATGAACCTTTCCCAGTAGAATCAAGTTTATTAGGAGTGCTCTCTGACCACTTAAATGCAGAGATTGCTGGTGGTACAATTACATCTAAGCAAGATGCATTGGATTATATCACCTGGACTTACTTTTTCCGACGTCTTATCATGAATCCCAGCTATTACAATTTGGGTGATGTGAGCCATGATTCTGTGAACAAGTTTCTGTCCCATCTGATTGAGAAGTCCCTGATTGAATTGGAACTTTCCTACTGTATTGAAATTGGAGAGGATAATCGCAGCATTGAACCTCTAACTTATGGCCGAATTGCCTCCTATTACTATTTGAAGCATCAAACAGTTAAAATGTTCAAGGACCGCTTGAAGCCTGAATGCAGTACTGAAGAACTGCTTTCAATTCTAAGTGATGCAGAAGAATATACAGATTTGCCAGTGAGACACAATGAAGATCATATGAATAGTGAACTGGCAAAATGTCTTCCCATTGAATCAAATCCTCATTCATTTGACAGCCCTCACACCAAAGCACATCTCCTGCTACAGGCACATCTCAGCCGAGCCATGCTACCCTGCCCAGATTATGACACTGATACCAAAACAGTCTTGGACCAAGCTCTCAGAGTATGTCAGGCAATGCTGGACGTGGCTGCAAACCAGGGCTGGCTGGTGACTGTCCTGAATATCACCAACCTGATTCAGATGGTGATCCAGGGTCGGTGGTTAAAGGACTCTTCTCTTCTTACACTACCAAACATAGAAAACCATCATCTTCACCTTTTCAAGCATGGAATTTCTTATCTCACTTGCCAGTGATAAATGTTGGCATAAGTGTTAAAGGCTCGTGGGATGACTTAGTTGAAGGACATAATGAACTCTCTGTCTCAACTCTGACTGCAGACAAACGAGATGACAACAAATGGATCAAATTGCATGCTGACCAAGAGTATGTGCTTCAAGTGAGCTTGCAGAGAGTCCACTTTGGGTTCCACAAGGGAAAGCCAGAGAGCTGTGCAGTTACTCCTCGATTTCCCAAATCAAAAGACGAAGGATGGTTTTTGATATTAGGAGAAGTGGATAAGAGAGAACTTATTGCTTTGAAAAGAGTAGGATATATTCGAAATCATCATGTTGCTTCCCTTTCTTTTTATACCCCTGAAATACCTGGAAGGTATATCTACACATTATATTTCATGAGTGACTGCTACCTTGGCCTGGACCAGCAGTATGACATCTATCTCAACGTTACACAAGCGAGTCTTTCTGCACAGGTCAACACCAAGGTCTCTGATTCCCTGACTGACCTGGCATTAAAGTAACTTGACCTGAACAATCCATTTGAAAGGAGTGGCTAAGAATTCTCTCTGTTCAGTCATCTAGACAAATCGAATTACTTGATGTTTGCCTTGAAAGAATCAACTTCTAACCTCAACCATCCAGGAAATTGACAGTGGCTGCAGTATTGACTCCAGTGACATAAAGTTAACCACAGTGGCCTTTTAACAAATGTTGCCTTTTATAATGTTATCTTTATGAGTTTCTTGATATGTAAGATGAAAAAGCATTTAGAATAATCTTTTAATTTGTGTATATTTGGGATGATATTTAGGAGCTATCAATCAAATTTTACATCTCACAATGTACTGTTTACATGGATATTGGCTGCTTTTTTTAAGGAAAACCACATTGAGATGTGACAAGTGTTAGGACTTGTCACAGATTTCTAACTCTGCCGCATAAACTATAAATCTGTAAGGTGGTACACAGCGTGTCTTGTTAGCAAAATTTATACTTTGATATGATCACATGTAGAAGTAGCTTCAAGAATTTCTTGTAGTCATAAATGTTTAATAATATATGATGTAAAATTATATTATGGAGCCTAATGATGATAACAAAGAAAACAATATACTGATCTTAGAAAATGTAGACATGGTTAACTGGGAAATAAAATATAGAGTGGCACTTCAAGACAAGCTG	0.584511	0	0	0	0	0	0	0	0	0	0	0	0
TALONT000297669	ENSG00000141522	ARHGDIA	TALONT000297669	coding	ACAGGCAGGGCGGGCGGGGCGGCCGACGACGTTCGTCATTTAGTGCGGGAGGGATCCTGAACCGCGCGGCCGAACCCTCCGGTGTCCCGACCCAGGCTAAGCTTGAGCATGGCTGAGCAGGAGCCCACAGCCGAGCAGCTGGCCCAGATTGCAGCGGAGAACGAGGAGGATGAGCACTCGGTCAACTACAAGCCCCCGGCCCAGAAGAGCATCCAGGAGATCCAGGAGCTGGACAAGGACGACGAGAGCCTGCGAAAGTACAAGGAGGCCCTGCTGGGCCGCGTGGCCGTTTCCGCAGACCCCAACGTCCCCAACGTCGTGGTGACTGGCCTGACCCTGGTGTGCAGCTCGGCCCCGGGCCCCCTGGAGCTGGACCTGACGGGCGACCTGGAGAGCTTCAAGAAGCAGTCGTTTGTGCTGAAGGAGGGTGTGGAGTACCGGATAAAAATCTCTTTCCGGGTTAACCGAGAGATAGTGTCCGGCATGAAGTACATCCAGCATACGTACAGGAAAGGCGTCAAGATTGACAAGACTGACTACATGGTAGGCAGCTACAGCATCAAGTCCCGCTTCACAGACGACGACAAGACCGACCACCTGTCCTGGGAGTGGAATCTCACCATCAAGAAGGACTGGAAGGACTGAGCCCAGCCAGAGGCGGGCAGGGCAGACTGACGGACGGACGACGGACAGGCGGATGTGTCCCCCCCAGCCCCTCCCCTCCCCATACCAAAGTGCTGACAGGCCCTCCGTGCCCCTCCCACCCTGGTCCGCCTCCCTGGCCTGGCTCAACCGAGTGCCTCCGACCCCCCTCCTCAGCCCTCCCCCACCCACAGGCCCAGCCTCCTCGGTCTCCTGTCTCGTTGCTGCTTCTGCCTGTGCTGTGGGGGAGAGAGGCCGCAGCCAGGCCTCTGCTGCCCTTTCTGTGCCCCCCAGGTTCTATCTCCCCGTCACACCCGAGGCCTGGCTTCAGGAGGGAGCGGAGCAGCCATTCTCCAGGCCCCGTGGTTGCCCCTGGACGTGTGCGTCTGCTGCTCCGGGGTGGAGCTGGGGTGTGGGATGCACGGCCTCGTGGGGGCCGGGCCGTCCTCCAGCCCCGCTGCTCCCTGGCCAGCCCCCTTGTCGCTGTCGGTCCCGTCTAACCATGATGCCTTAACATGTGGAGTGTACCGTGGGGCCTCACTAGCCTCTAACTCCCTGTGTCTGCATGAGCATGTGGCCTCCCCGTCCCTTCCCCGGTGGCGAACCCAGTGACCCAGGGACACGTGGGGTGTGCTGCTGCTGCTCCCCAGCCCACCAGTGCCTGGCCAGCCTGCCCCCTTCCCTGGACAGGGCTGTGGAGATGGCTCCGGCGGCTTGGGGAAAGCCAAATTGCCAAAACTCAAGTCACCTCAGTACCATCCAGGAGGCTGGGTATTGTCCTGCCTCTGCCTTTTCTGTCTCAGCGGGCAGTGCCCAGAGCCCACACCCCCCCAAGAGCCCTCGATGGACAGCCTCACTCACCCCACCTGGGCCCAGCCAGGAGCCCCGCCTGGCCATCAGTATTTATTGCCTCCGTCCGTGCCGTCCCTGGGCCACTGGCCTGGCGCCTGTTCCCCCAGGCTCTCAGTGCCACCACCCCCGGCAGGCCTTCCCTGACCCAGCCAGGAACAAACAAGGGACCAAGTGCACACATTGCTGAGAGCCGTCTCCTGTGCCTCCCCCGCCCCATCCCCGGTCTTCGTGTTGTGTCTGCCAGGCTCAGGCAGAGGCGCCTGTCCCTGCTTCTTTTCTGACCGGGAAATAAATGCCCCTGAAGGA	0.268477	8.91109	13.8164	20.002	17.7317	11.4152	13.2192	13.8621	5.94719	8.18355	4.96832	6.39217	4.35479
TALONT000297670	ENSG00000198363	ASPH	TALONT000297670	coding	CCGGGCGCGCGCAGCCGGCAGGCGGGTGAAGTCTTCCCAGGTGCTGCAGGCGGTGCTGAGGCACAGGGTCTGCTGCAGGAGCAGCGGCCCGAACCCGCTCCAGCGGCCCGCCGCCGCCAGCGGTTCCCGCGTCGCGTGTGTACCCCCGCGCACTGAAGGAGGTCCGCCAGCCCTCACCAGCCCCCGCGGACCGTGCAATGGCCCAGCGTAAGAATGCCAAGAGCAGCGGCAACAGCAGCAGCAGCGGCTCCGGCAGCGGTAGCACGAGTGCGGGCAGCAGCAGCCCCGGGGCCCGGAGAGAGACAAAGCATGGAGGACACAAGAATGGGAGGAAAGGCGGACTCTCAGGAACTTCATTCTTCACGTGGTTTATGGTGATTGCATTGCTGGGCGTCTGGACATCTGTAGCTGTCGTTTGGTTTGATCTTGTTGACTATGAGGAAGTTCTAGCCAAAGCAAAGGACTTCCGTTATAACTTATCAGAGGTGCTTCAAGGAAAACTAGGAATCTATGATGCTGATGGTGATGGAGATTTTGATGTGGATGATGCCAAAGTTTTATTAGGACTTAAAGAGAGATCTACTTCAGAGCCAGCAGTCCCGCCAGAAGAGGCTGAGCCACACACTGAGCCCGAGGAGCAGGTTCCTGTGGAGGCAGAACCCCAGAATATCGAAGATGAAGCAAAAGAACAAATTCAGTCCCTTCTCCATGAAATGGTACACGCAGAACATGAAACCGAGCATAGTTACCACGTGGAAGAGACAGTTTCACAAGACTGTAATCAGGATATGGAAGAGATGATGTCTGAGCAGGAAAATCCAGATTCCAGTGAACCAGTAGTAGAAGATGAAAGATTGCACCATGATACAGATGATGTAACATACCAAGTCTATGAGGAACAAGCAGTATATGAACCTCTAGAAAATGAAGGGATAGAAATCACAGAAGTAACTGCTCCCCCTGAGGATAATCCTGTAGAAGATTCACAGGTAATTGTAGAAGAAGTAAGCATTTTTCCTGTGGAAGAACAGCAGGAAGTACCACCAGATACTTAAAGCTTCAAAAAGACTGCCCCTACCACCACAGGAGGACCAGCCTAACCATACGCTCCAAAAGATGGCTGTGATAGATCTTGTGAAGCAATTACTGAGCAGATCAAGATCTTTGGGAAGGAACACTAAAGATGTTTTGAATGAATTATAGTCCACTGGCATTTTAGTGTATTTTTTTTTCTTTTTAGAAACACACATTTCTAAAAATGTCATGTTACATTCCTGCATGTCCCTTTTGATAGCATTAGTGGATCCATTGGATTTCTTTTTTCTTTTTGTGAGACAGCTTTTAGTCTTACCTGAATTTATGTGTGTTTTTCCGACAGTGGTTAATAATTATATTGGTGATGTAGCAGCAATTGTGTTGGCAGGGTTTTCATATATTATTAGTAATTAACACTAACTGTTGGACTGACTTGTGTACACTGTGTTAAACATGATTTAAAAGCTATTAAGAGTACTTTGTGTTAGCACTCTTAAAAACGCTAACAGAGATCATCATTAGCTGTGAAGATTTGAGTTGTATATACCTGCACTGATATTCTTATCAAAAATTTCTACATTAGCTTTAAGTGTTCAGATTAACACTTTTGAAATTTTTGTAGCTTTTAGCTGATTAATTAGAAAAATTTAATATTTCAGTGAAAGTTTTAAATTATCATTTATTTATTTTTTTAAATGAGAGGGGAAAGCTGAAATTCCTTGTTAAGACACAAGGAAAAAGAATGGCCCTACTATTATCATGCAAAAATGCTTTGTTGGCACCTCAGATTAATCATATAATAGCTATAGTCTCTTCAGCATTTGTTTAAATTTTAGAAAACCTGTATAAATTACTGGTGCATAACTTAAAGATTATTCTGCCTTTGGCTAATTGAGTAATTCCCCTCCAGCACTAGAGACCGCTCAGTGCTCTTACTAGATGAACTCAGTAACGCCTTGAGCTGGGTTGATTGAGGATGTGTGAAAAGCTCACAGAGCCCGATGCCTGCTGCTATTTCACGGCAATGAGCCTTTTTCTTTCTACACTGAAGATTTTCTTCTTATTTAATGTGGTTTATTTTGGGCTCAGAAATAATTGCTCTGTTGAAAATAATCCTTTGTCAGAAAAGAAGGTAGCTACCACATCATTTTGAAAGGACCATGAGCAACTATAAGCAAAGCCATAAGAAGTGGTTTGATCGATATATTAGGGGTAGCTCTTGATTTTGTTAACATTAAGATAAGGTGACTTTTTCCCCCTGCTTTTAGGATTAAAATCAAAGATACTTCTATATTTTTATCACTATAGATCATAGTTATTATACAATGTAGTGAGTCCTGCATGGGTACTCGATGTGTAATGAAACCTGAAATAATAAGATAATAAGAAAAGCAATAATTTTCTAAAGCTGTGCTGTCGGTGATACAGAGATGATACTCAAATTATAATAAAACTCTTCATTTTGTGAATTATAGAAGCTACTTTTTATAAAGCCATATTTTTTTAGGGAAACTAAGGAGTGACATAGAACTGATGAATGAGTAAAAGTAAGTTTTGCTGGATTTTTGTAGAACTCTGGACGTTGAGGATTCATTATGCTGTGGTTAACTTTAAATATTTTTGAATTCCAAATATCTGAATTAATGAGCCTTGTCTTTACAAATATGTGCCATTGTGCAACATCGGTGGATTTTCTAAAAATAATGTAAATGTCTTCTATTAAATGTTGAGTGCAATAAAATACAGAAGAATTCTC	0.35625	4.07565	3.88838	1.80162	2.32842	6.60015	7.47987	3.18199	1.67512	4.65744	0	0	0
TALONT000297671	TALONG000061754	TALONG000061754	TALONT000297671	non_coding	GCATTCTCAGATCCTGGTATCTCTACAACACAGTGGATATTTGAGGCAGGACGATGGATGGGGCCAGGTGTGAGAGCGAGAATCAAGAAACCTAGGATCAAGGAGTTTTACCAGAGCTTTGTGTGACCTCGTGCAATGTCACTTTAACCTGGATAGCGTCAGGTTTCCTCACGCATAAAATAAGATCAGATGATGCCCTCTTGGATTCTTTGACTGCAGGACAATCATTAGGCCATAGTGAACAGATGCGCTTGGTTGCCAGACCGCGCCCTTTGCGGGTCTATCAAAAGGGCAAGCGCATATTCTGGAGCTGTCTCGGAGACTTGGACAGAAAGATTCGAGGCAAATATTCTAGGCTGGGAAATTTCGCGCCGAGCCCCCCCCTCAGTTAGCCTGTCTAAAGGCTGGTGTGGCCAGAGCGAGGCAGAGAGCTCTGCACCTACTGTCGGGGCTGACAATGATTTATGCGCTTGTGACCCACGTAGACCATAAACCTAGTTTGCTAGACGTACAGGGAACTGCGCCGCAGTTAATGCAGAGGACTTATCCTCTGACCTGCAATGTCTCCCCACCTGGTGCTCTACAGCTCCAGAGAGCAGGGATTTCAGCTTTTCCTCCCTCATTGGATCCAATTTCAATCCCCTCGGTTAACTGAAAGTGTGTTGACTTCCACCCAGCCGGCAGGACCCTAAGGGCGCCTGGAGCAGTCTGGTGCGGGTCCTGGCTGCAGCATGCCCAGCAGAGCTCCGGGTGCAGGAGGCTGCAAAGCCACCGCCGCGTCCAGGCCCCTTGAGCGGAGGTGGGAACGATCCGCCTTAGAGTTCAAGGTGAATTGCTGTGACAGTGGCGGGTGGAGGAGGGGAGTTCGAGCCGTTCGCCTCGGGGAAGAATTATCCCCGATCATTTATTTTTAGATCTGAATTCCTCCAGAACCCAGCAGAGGCTGTGGCCAGAGCCCCAGGGCCAGGCAAGCGGCCAAGCTGCGCTCTCGATAAAGGAGCCAGAATGGTTCCATCTGGTTACAAACATATCTTTTTATTAAAAAGCAATCAGATCCTGAAGCGCTTCCCTTGCGGTTTACCGCTCTCCGCAGGCTGCTTCTCCGAAGCCAGCGGTGGTAGCGCCCACTCGGTTGAGCCCACGCCTCCGCCAGGCAGCGCCTCCGCCAGGCAGACCTCCTGCGGGACATTTTGTGGCCAGGGGGGTTCCTGCCCAGGGACCTCTAATAGGGTCGGTGGAAGCTAATTTGAATCTTCCCAGTTCCTTCCCTGTTTATTTCTCAACCCAGCAGTTCAAAAATTCACTTTATAACGGTCCCCTAACAAAAACACGAGTAAGAAAGATAGCAAAGAATTAAGCTGGACAGGCACCCATGTTGCGAAAAAGGTTTTGCTTGGAGACTGCAGGAGAGGGCTATCCCTCTTTACAATTCACGACGTTACTACCAACTTTGCCATTGAGTGGTTCCTCTCCCTGCCCGAATTCCTGGCCATCTTCGTTCCAGAGAGCGATGCAATCATGGCCTTGAAACCGAACGGGGCGTAACGTGCCATTCCTCTCCAGCTCCCGAGCCCCACTCCCACCCTTGCCGTTGAAACTGTGAAAAAGCCGCCAAAGTTTGGGCACCCAGCCTGGCAGTCGGAAGACAGTGAGATAAAGAATGCGATAGTAAGTCCTTAAGTGCTTCCTAGAGATAAGGTCCCGGAATCCTGGAAAAATTCAGTCTGGCCTCCCTACTTCAGCAAGTCGCCTCCTGCTTCTGTCAGCCCCCTCCCCACACACACCTGGAGGGAGAGGCGGTGGCCACAGGGGTAGCTGGGGCAGACCCTCCGCTCCTCCACTCCCGGTGGCCAGGGGTCCTAAGGCCACGCGGCTGGCTTTCTTCTCTGGGAATCAGGAGATGATAATGAGAAAATCCCTCAACCATTGGCGCGACGAAACTCAAAAATGGACAGCCCTCCCTTATTCATAAATATTACTTCAAATATGTTAAAGACGTTAAGTAATTTTTAGTCTCTTTAGAATTTCCAACGCTATAGTTTATTATGACAGATAAGGTTTGATTTGTGCTAGTCGCGTGCCAGGACACTGAAGGTGAAAAGAAGGAAAACAAGAAAGAGTTTCTAAAAGAATACACGTAACATTTAAGATAACTACATACAAAGTGCTCACTTAATTTCTCTTAAAACAGTTACAATGAATAAATTACATTTCCAACTTAATAAAATTTAATTCTCTTAGTCGTTTGTACAATTGATGGCCTTTGGTTATAAAATTTTACTTTTTGGAGAAATATTGCCCCTCTGTCAAATTATAGCACATGACAAATAATATAGCAAATAATAGGTTTGACTTTTAAACATACACAGTTATTTGAAACAAAATGTTTTTAACTTTCTGGCAGCATAGGCAAAACAGTAAAAGCACAGTTATATTTTAGGAATTATCTTAATACATTCCCCTCTATGATATCAGAACTTACTCCTGATTGAACCAAGGAAGAACAGCTAACTCTTCGGATAAAACAATTTTTTCTCCTTCATTCCCAGGCATGGTTTGGAAAGCAATAAATGCATATTTGCAAGAAGTCATGAAAAATCAAGATTAAAAATACTGTATAATCTTCCTGGTAAAACATATATACATTTTATATCTGACCATATGAAACTGTCATCTATAAGTATTACATTTTAATGAAGCATAACTCCTCATGATATATTTATTTCATAACAAATGGCAAAGGTAATATTACTTATCTTCAAGTATTTTTTCTTTTAAAAGCTCCTCCCACCAAATGAGAGACCTCTATTTAAACAGCAACTTCTATTGAAATATATGATCTGAAGGAATTCGCTATTTGAAAGTCTTTTGACAGCTTTACAGATTATATCTGTTGAGTTTTTTCTCTCTCTCTTATTTCCACAATTTACATGTGTGAATATATGGGTAACCCTCACTAACTTTTCAACATCAGTCACGCACATTAGGTAGAAAAAATTAATTTTGAAACTATTCTTTGTTTTTAAAATGATATATGTCATTACTGTTAGGTGAGTAAGCTAAGTGTGTTTTTTTGGAAGGGGAAGGTAGGTTAATCACAATGATAGAGCAAATATAAATAGTATTATGTTGTTGGTGTTAAAAGGCAAAACCTCTTAGTCTGTGAAGATCACCTACTTACCTTCTCTCCATTAAAAAAAGAGTTGAACTTTTTGGCTCCCTGTATAATGTGTGTTCTCCATAGATTTTATACTAAATATTAATATTAAGATTATAGAGCTAACCTTTTTCTAATGTCAAAGAGCTTTTGAACAATACAGGCACAAGAGAGAAAAGACACCTACCTCATACATTCACATCCCAAATTTCCTATCTCCAATGCAACAGGAATAATCTTTTTATTCCATTAAAATGGTCACTAACCTTATAATAATAAAGGCATGTTTTAATCTCTTACCTGAAGGAGTCTTATCAATGTAACAAGAACTGAAATTGTGACTGGTCCTTGTTGTCGTTTACAGTACAGAGATCTGTACTGTATTGCCTTTGTGGAGGGCTGAAGTAACAACATATGACTACTGCCTCCTGAGACCCTTATGAAAATAAGATATATAGCTGGTTCAAATAAATGTTTTAGGCCTTGACCCAGGAATATAATTGAGAAAAACAAATTATTTCACATACACTAAAACATAATTAAAATGTTATTCTAAGCTTTGCTTTTGTGTGTTATGTTGTATGTGCATACTAATGTTATCCTCAATCATAAAGCTATGTAAGAAATGATTGTACTTTTAAAAATGTTACGTAAACATCTTTTTTCCTAAAAGTGGCAAAAATTACCTTAGAAAGCAGTTACAGTGCAACTTTCACTTTTAAAGGTTTTCAAGATTGAATATTTTAATTCATAACATATTTCTCATTGTTAAAATTCTTTGGCTTCCTCATATCTGGCATTTAAAATTTTTCAGTTGTTTTGTAGACTATGTATGTAAGGTTGCATTTTTCACTGTCAACATAAAGTTATTGTTTGCTTTGGATTTAATATGTATTTGGATATGTATGCATATTTGTTTAAAACTATGAACTCTGGGGAGGGTTTTAATTCTATGCAACATAAGTCAGTTTTATATAATGAATATATACAACTTCAGCTAATAAAAAGTAAGATTTTAATCTTGACAATATATTCCTAAAATGCATTAAGATATTGTCAATCTAAAATGAGCTTGATTTGAGAACAAAAAGAATAAGTTCTTTTAATGAACTAGTGGTATATTGTTATATGTATATATGTTTTGCTGATTTTAGCAAGAAAATGGAAAATAATCCATAAGAAAATGGAAAATAATCCTCCTGCAAAAGAAACCTGAAGTGGATTACCTAATAAATTGTTTTCAGCCTGAATTTTAAGGTATC	0.0909091	0	0	0	0	0	0	0	0	0	0	0	0
TALONT000297672	ENSG00000112249	ASCC3	TALONT000297672	coding	GTCAGAGAAGAGGAAATAGAGGAGTTAGATACCTTATTAAGCAATTTTTGTGAACTCTCCACTCCTGGAGGTGTAGAGAATAGTTATGGGAAAATAAACATCTTACTTCAAACTTATATCAGCCGAGGAGAAATGGACAGTTTCTCCCTTATATCAGATTCTGCATATGTTGCACAGAATGCAGCTAGAATTGTCCGTGCTCTTTTTGAAATTGCTCTGAGGAAACGTTGGCCTACCATGACCTACAGGCTCCTGAATCTTAGTAAAGTCATTGACAAGAGGCTTTGGGGTTGGGCTAGCCCTTTGAGACAATTTTCAATCCTACCACCACACATCCTAACAAGATTAGAAGAAAAAAAGCTTACTGTGGATAAGCTGAAAGACATGAGGAAAGATGAAATAGGTCACATTTTACATCATGTGAATATTGGACTGAAGGTCAAACAATGTGTTCATCAGATTCCTTCTGTTATGATGGAAGCATCCATTCAGCCTATCACAAGGACTGTCCTCCGAGTGACACTCAGCATCTATGCTGATTTCACTTGGAATGATCAGGTACATGGGACAGTAGGAGAACCTTGGTGGATTTGGGTAGAAGATCCTACAAATGATCATATTTATCATTCAGAGTATTTTCTAGCTCTAAAAAAACAAGTCATTAGTAAAGAAGCCCAACTACTGGTATTTACAATCCCTATTTTTGAGCCTTTGCCTTCCCAATACTACATCCGAGCAGTGTCTGATAGATGGTTGGGTGCTGAGGCAGTATGTATTATCAACTTTCAACATCTAATTCTACCAGAGAGACATCCTCCTCATACAGAATTACTGGATCTTCAGCCTTTACCAATCACAGCTTTGGGATGTAAAGCATATGAAGCCCTGTACAACTTCAGCCACTTTAACCCTGTACAGACACAAATATTTCATACATTGTATCACACGGATTGTAATGTCCTACTTGGAGCACCTACTGGATCGGGAAAGACTGTTGCAGCTGAATTAGCCATTTTCAGAGTCTTCAACAAATACCCTACTTCAAAGGCGGTATATATTGCACCCCTAAAAGCCCTAGTACGTGAAAGAATGGATGATTGGAAAGTTAGAATAGAAGAAAAACTTGGTAAAAAAGTTATTGAACTAACAGGGGATGTGACTCCTGATATGAAATCCATTGCCAAGGCTGACCTTATCGTCACTACGCCAGAGAAGTGGGATGGAGTCAGCAGAAGCTGGCAAAATAGGAACTATGTTCAGCAAGTCACTATTCTCATCATAGATGAGATCCATCTGCTTGGGGAGGAAAGAGGCCCTGTTCTAGAGGTCATTGTATCTCGAACAAATTTTATCTCATCACACACAGAAAAGCCTGTTAGAATAGTTGGACTATCTACTGCATTAGCTAATGCCAGAGACCTTGCTGATTGGCTCAATATTAAGCAGATGGGCTTGTTTAACTTCCGACCATCAGTACGCCCAGTTCCACTGGAAGTTCACATTCAAGGCTTTCCAGGTCAACATTACTGTCCTCGTATGGCTAGTATGAACAAGCCTGCATTTCAGGCAATTAGAAGCCATTCTCCAGCCAAACCTGTTTTGATATTTGTCTCATCAAGACGTCAAACTCGTCTTACTGCTTTGGAATTGATCGCCTTCCTGGCTACTGAAGAAGATCCAAAGCAGTGGTTAAACATGGATGAAAGAGAGATGGAGAACATCATTGCAACAGTAAGAGATTCCAACCTCAAGCTGACCCTTGCTTTCGGGATAGGAATGCATCATGCTGGACTACATGAGAGGGACCGAAAAACAGTAGAGGAACTATTTGTAAACTGTAAAGTTCAGGTTCTTATTGCTACAAGCACATTAGCCTGGGGTGTAAACTTTCCAGCTCATTTAGTAATTATTAAGGGAACAGAATACTATGATGGAAAAACAAGACGTTATGTGGATTTTCCCATTACAGATGTCCTCCAGATGATGGGGCGTGCTGGGAGGCCGCAGTTCGATGACCAAGGCAAAGCTGTAATTCTAGTTCATGACATAAAGAAAGACTTTTATAAAAAATTTCTTTATGAACCTTTCCCAGTAGAATCAAGTTTATTAGGAGTGCTCTCTGACCACTTAAATGCAGAGATTGCTGGTGGTACAATTACATCTAAGCAAGATGCATTGGATTATATCACCTGGACTTACTTTTTCCGACGTCTTATCATGAATCCCAGCTATTACAATTTGGGTGATGTGAGCCATGATTCTGTGAACAAGTTTCTGTCCCATCTGATTGAGAAGTCCCTGATTGAATTGGAACTTTCCTACTGTATTGAAATTGGAGAGGATAATCGCAGCATTGAACCTCTAACTTATGGCCGAATTGCCTCCTATTACTATTTGAAGCATCAAACAGTTAAAATGTTCAAGGACCGCTTGAAGCCTGAATGCAGTACTGAAGAACTGCTTTCAATTCTAAGTGATGCAGAAGAATATACAGATTTGCCAGTGAGACACAATGAAGATCATATGAATAGTGAACTGGCAAAATGTCTTCCCATTGAATCAAATCCTCATTCATTTGACAGCCCTCACACCAAAGCACATCTCCTGCTACAGGCACATCTCAGCCGAGCCATGCTACCCTGCCCAGATTATGACACTGATACCAAAACAGTCTTGGACCAAGCTCTCAGAGTATGTCAGGCAATGCTGGACGTGGCTGCAAACCAGGGCTGGCTGGTGACTGTCCTGAATATCACCAACCTGATTCAGATGGTGATCCAGGGTCGGTGGTTAAAGGACTCTTCTCTTCTTACACTACCAAACATAGAAAACCATCATCTTCACCTTTTCAAGAAATGGAAGCCGATTATGAAGGGCCCACATGCTAGGGGTCGGACCTCCATCGAGTCCCTTCCTGAACTGATCCATGCCTGTGGAGGGAAAGACCATGTATTTAGCTCCATGGTAGAAAGTGAGCTACATGCTGCAAAAACGAAACAGGCATGGAATTTCTTATCTCACTTGCCAGTGATAAATGTTGGCATAAGTGTTAAAGGCTCGTGGGATGACTTAGTTGAAGGACATAATGAACTCTCTGTCTCAACTCTGACTGCAGACAAACGAGATGACAACAAATGGATCAAATTGCATGCTGACCAAGAGTATGTGCTTCAAGTGAGCTTGCAGAGAGTCCACTTTGGGTTCCACAAGGGAAAGCCAGAGAGCTGTGCAGTTACTCCTCGATTTCCCAAATCAAAAGACGAAGGATGGTTTTTGATATTAGGAGAAGTGGATAAGAGAGAACTTATTGCTTTGAAAAGAGTAGGATATATTCGAAATCATCATGTTGCTTCCCTTTCTTTTTATACCCCTGAAATACCTGGAAGGTATATCTACACATTATATTTCATGAGTGACTGCTACCTTGGCCTGGACCAGCAGTATGACATCTATCTCAACGTTACACAAGCGAGTCTTTCTGCACAGGTCAACACCAAGGTCTCTGATTCCCTGACTGACCTGGCATTAAAGTAACTTGACCTGAACAATCCATTTGAAAGGAGTGGCTAAGAATTCTCTCTGTTCAGTCATCTAGACAAATCGAATTACTTGATGTTTGCCTTGAAAGAATCAACTTCTAACCTCAACCATCCAGGAAATTGACAGTGGCTGCAGTATTGACTCCAGTGACATAAAGTTAACCACAGTGGCCTTTTAACAAATGTTGCCTTTTATAATGTTATCTTTATGAGTTTCTTGATATGTAAGATGAAAAAGCATTTAGAATAATCTTTTAATTTGTGTATATTTGGGATGATATTTAGGAGCTATCAATCAAATTTTACATCTCACAATGTACTGTTTACATGGATATTGGCTGCTTTTTTTAAGGAAAACCACATTGAGATGTGACAAGTGTTAGGACTTGTCACAGATTTCTAACTCTGCCGCATAAACTATAAATCTGTAAGGTGGTACACAGCGTGTCTTGTTAGCAAAATTTATACTTTGATATGATCACATGTAGAAGTAGCTTCAAGAATTTCTTGTAGTCATAAATGTTTAATAATATATGATGTAAAATTATATTATGGAGCCTAATGATGATAACAAAGAAAACAATATACTGATCTTAGAAAATGTAGACATGGTTAACTGGGAAATAAAATATAGAGTGGCACTTCAAGACAAGCTG	0.60914	0	0	0	0	0	0	0	0	0	9.78245	0	0
TALONT000297673	ENSG00000134243	SORT1	TALONT000297673	coding	GTAGCGTGGGGGATGCCATCTCAGTGATGGTTCCAGATGTGTACATCTCAGATGATGGGGGTTACTCCTGGACAAAGATGCTGGAAGGACCCCACTATTACACCATCCTGGATTCTGGAGGCATCATTGTGGCCATTGAGCACAGCAGCCGTCCTATCAATGTGATTAAGTTCTCCACAGACGAAGGTCAATGCTGGCAAACCTACACGTTCACCAGGGACCCCATCTATTTCACTGGCCTAGCTTCAGAACCTGGAGCTAGGTCCATGAATATCAGCATTTGGGGCTTCACAGAATCTTTCCTGACCAGCCAGTGGGTCTCCTACACCATTGATTTTAAAGATATCCTTGAAAGGAACTGTGAAGAGAAGGACTATACCATATGGCTGGCACACTCCACAGACCCTGAAGATTATGAAGATGGCTGCATTTTGGGCTACAAAGAACAGTTTCTGCGGCTACGCAAGTCATCCGTGTGTCAGAATGGTCGAGACTATGTTGTGACCAAGCAGCCCTCCATCTGCCTCTGTTCCCTGGAGGACTTTCTCTGTGATTTTGGCTACTACCGTCCAGAAAATGACTCCAAGTGTGTGGAACAGCCAGAACTGAAGGGCCACGACCTGGAGTTTTGTCTGTACGGAAGAGAAGAACACCTAACAACAAATGGGTACCGGAAAATTCCAGGGGACAAATGCCAGGGTGGGGTAAATCCAGTTCGAGAAGTAAAAGACTTGAAAAAGAAATGCACAAGCAACTTTTTGAGTCCGGAAAAACAGAATTCCAAGTCAAATTCTGTTCCAATTATCCTGGCCATCGTGGGATTGATGCTGGTCACAGTCGTAGCAGGAGTGCTCATTGTGAAGAAATATGTCTGTGGGGGAAGGTTCCTGGTGCATCGATACTCTGTGCTGCAGCAGCATGCAGAGGCCAATGGTGTGGATGGTGTGGATGCTTTGGACACAGCCTCCCACACTAATAAAAGTGGTTATCATGATGACTCAGATGAGGACCTCTTGGAATAGCTCTTCAGAGGAGCTGGACCCAGCATGGATGGTGGAACCACAGTACCTCTTACACTCCCTGTGGCTCCAACTTCAGGAAATAAATTTCCCATTGCGAGGGACCCAGCTCTGTTTCTGCTGCTTCCATCAAAGCCAAAAGGACCTACACTAAAGAAATGCAGGGTGGGGGTGGGGAACCCTGAGCACTTTTTTACAATTGGCTCTGAGAAAAAGGGAGACATTTTAAATTCTTTAACTTCTTATTTCTCGTCCTGTCTCTTTGCAAAGTATGGGCTTTTTTGTTTTTGTTTTTTAAGGGAAACGAAATGGAATTCGAAGGGACCTTTTCACTAACCCCACTTCTGTGTGTTCTGCATGGCGCCTGCCCCAGGGCATCTGCCAACTCCAGTATCAGCTCTCACAGTGTACTTGGTACCATCCCTGGGCTCTGCTGGCGAGACGAAACAGCTGTAGAGATGAAAACAGGCTGCAGAGGCTGGCACAGCCTGGCCGGCTTTTCTCCATCTGGGGACAGTCCTACTCCAAGAACACTGCACACCAGCTCCTCACACAGATCCCACTTACTCTTTTTTTTTTTTTCAGAGACCACAGACCACAGTGATTTTTCTTTTCCCTTGTTTAATTAGGCAATACCCTTGTTAATTGCCCTTTGGCAACTAACTTAACCATGTGCTTCCCACACAGTACATCAGGAAAACTTACAGGGCAATATTTTTAACTTGGGGCAGGAAGAAGGGAGCAGCAGAGAATTGACTAGATATAGCACCTATTAAAAGAGAACTCTTGCTTCTTCTGAGATTTTTCAAGCTGTGCTTTGTGTGTGTGCCAGTAGACTTACGCAAGGACAGGGTACAAACTTAGCTGGAAGTCTGCCCAGGCTGAATGATCTCTTCCCTAGAGTTGATTGTCGGGTACACAGTGTGAACCCCCGAAGACGGAACCTCACAGTCTTCCATGTTCCCTTCTTAACTGTCGTGTGGCTCGTTGCTAAATCATGACAATGGCTGCCTATCTGCTGCTTCTTAGGTTGCTGTTGTACATGGAACCAGGACTAGAGATTTTTTCAGATTTATAGACTTAAAAAATTAGAATTTTATTACCAGGCTTTCCTTCTCACCCCTTTTTTCTGACTTTGCCAAGTAATTTGTTGACACGAAAATTTTGGAGGAACCAATTGAAAACACACTTCCAGTCTAGATGATGCTTTGTGTGATACATTAAGTTCTTATTTTGGATTAAAAGAAGTTTTCCATTTGATACCTCTCTAAATTAAATAAATTATAGAATGTAGTTGGGTGGATTTTGGGGTGGCCATATAGTAATGGAAAGCTGCAATAATTAGTTTTAATACAGCTTGAATATTTGCTATATAGAAATATAGTATGGAAAGTTTTTGGTCTTAATGTAGCTACTGTGCGGGTCACAGTTTCTCCCAATGATTATGACTGGGACATTCTTTGGTAGATACCATTTGCTACTAGTTTATTTTGTGGCTAGAAAGTCAGTTTTGTGTGTTTTTTTTTTTTTTTATTTGAAGTGCCAAATTAACTTTAGTCAGAATGTGAGCAGATGGCTAAGTTCTCTCCTCCCCAGAATGGATTAACAGCTGCGTGGAAAGTGGGGGAGAGAGTGGATGGAGACTTTTAGAGATGTTAAAACTGCAGTAGAATGAAATGAGTCAGGGAGCTTCAGTTAGAAAATAAAGTTGAGGCAGTTTTTGTGAAGATAATATGGTTAGGGCTGGAGTGCACTAGTCTTTTTGCTTATTCATTTTGCATGGTTTTAAAATTAAAAATAATTCCGAAGATACACCAGCTCACAAATGAAAACGTCAGCCTCTGCCCCACCCTCCCTCCTGCCCAAAGTGAATTTGGTACTCAGAAAAGAACTGTTTATACCACTCACCTTTCTCCCAGCATGTACTCACTGTGGGCAGATGCACCAATACATGGTAATCCTCTTACTCATTTTAAGACGTAGGAAACTCAATATTCTTCTCTAACCATATACGATAGGGCTCTTCGCTTTTAATGATATCTGGGATTTCTGTGGAACTTGGCAAATTTTCAGAGCACCTTCACTCACATAATGTCATTTGAACCTCACAATGTTCTTGGGATGGAGTCAGTTGTTCAGGGTCCCCGTGTGTGTGATAAGCAGTGCTGGCTGGCTGTCTTCAGAACTCTTGGAAATCTTTACACATGCGAGTGCTAACCACTTTGAGCAAGGCTGCCTTCTTGTAGATGACTTGCTGTTCTTTATGACAGGGATCAGTGGCATTTGTTTCCTAGCAGTATTTAGCACCTTTTTGCCACCTTGGTGAACAGAAAATTGTATTTTCCTGTCTTTCATGGCTGAAAACAAAAGTAATGGGAATTTTAAATACGTTTGCAGAAACTGCCCCTCCCCTCATTGAGGGTCACTGCTCAAGAGTGCAGGAGTGGACTCTCCACTGATGGGTCTCCCTCCCCATCCTGGTTTCCACCCCGGGCTGGCTAGCTCTGTTGGTTTGAAGACTGACAGCCAGCCTGGCTCATTCTCATTATTGGCTAGTTAGCTTTCTTTATCAACCTGCTCACTCACAAATGTGTGCCCTCAGCCAGAGAGTAAGAAAGCCCAAATCTGTTACAGCTTCTAAAAAAATAGATTTCTAATTTGTCCTACTCATGTTAGGAGCATTATCTTTGAAGGTAAAACATAGTGTATCATTGTGTAAACTCCCAGGCTTGATGTAGCAGAAGAGATCATTTCTGGAGGCTTCAGCAATGGAATTTAGCATTATAAGAGAGATTGGACAAACCAGTCCAAAGTGGTCCGAGTTCTTAAATCCAGGTAGGGAACTCACTCTTCTTTCTTCTCTGGACCTAATTGGGCATTGGGCTTTAGTGAGACCACAGACCAGGCCCGTCTCTCCTGTAGGCTTTTAATTCAATGGCAACTCTATTTCAAAGAATAAAAGCCTTTGGAGAGTTGCGGCAGTTCTGGGGGCGGGCTCAGGAGAGTCCATAGATCAGCCGTAACTGGAACGTAGAATCTACGTCTGCCTCTGAATGGACTTCCCACCTCCTCTCTCTTGCTCTGATGCTTGCCTCTGGGCCTCTCCATGCCCAAGGTGGTCTTTCATCCTTGACAGGCTGGTAATGTGCTGGCCACCTCCAGCTCCTGCATCGAGTCTGTAAACCAGAGCTGGTTCTCATGGCCTTCGTCACGATACCAGGATACGGAGGGGAGCCCAGGGCCATCCATACCCACCCCAGGGTAACGGGGCTGGCCTGGCATTAGTCATTATTTAGTTTCCAGGCCAACCATCCAGATAGAGATTCCCTCTTTCCTTTGAGCAGTGCTCTCAAGAGCTCCGTGCCTGTCCACAATGACCTAGAGTGCATCCTGCTCATTGTCAGTGTAGCCCCTCGCCCCTATATTCATCCAGGATACTTGGAAGTGCTAAAATAGGAAGGGATTCGGCTTTCAACTTTGCTACCATCTTCCCTGAAGCAGGAAAATGAACATGGACTTAAATGTTCTTTGAAAAAACCAAAGTTTTAAGATTTGCTGTGTGATGAAGTGACAGGGAGGGCCGGAGTCAGCAGGTGCCAGACTTTCTGTTCTGTCTGCCATGGGTTTGTCCAGCTCAGGTAGCTCTAGGAGCACCATCCTGCCCTAGCAGAGCCCAGGCCTTGCCCTCATGAAGCATCATTGAAATAGCAGGAGCATGTTGATTTCTTGGTTAGGTTGCATTATAATAACAAGAGTCAGAACATTAATTCGAAACAACTTGCAGTATGCATTTCTTCACACCAGTACATTCTTAAGTGTACTTGTTTATAAGGAATAACATAAACTAATCTGTACCTTTATATATATGTGTGTGTACATATATACATATATAAACTGTATAGTGTACATGGTAATGATTTATTGCTATGCCCCAGATCCTTAATGTAGTTCTCATCCTCCGCATGCCCTCAGCCACAAGCGGGTGACTGACTGTTCCCTGATGATTTGGCCCACCTCCTGTGTTTGGACCTCTAGGGAGGAGGGTTTTGGTCATACTCTCCTTATCCTCGTGCACAGAAATGCTCAGGGTCCCCATGTGCCTGTTGTTCAGCCCTCTCTCTTGTTCCCTTTCTGAGCATGTGGTCCTTCCCCAGGCTGTGGGACAGCTGCCTTCCCACGAAAGTGTAAAGCAGTATTAAGATCATTACTGCATGTGCCCTAAAAACCCAAGTTTTCTATTCCCTTAGGACAGAAAATTGCATGTGAGGTGGGATAATCGAGTTTCAGTGACCCACGTCAGTTACACATTAAAGCCAGACCCCATGATAAAATTCCACAAAATGGAAATAAAACTCAAATTTCTTTAGCATTGTGTAAATAAATCTGAATGTGTTTAACTTTGTACTGGTAATTTTCTGTATATTTGGAATATTTGGGTTAAAAATAAAACAGACTGGACTTTGTTACCTGA	0.16905	0	0	0	0	0	0	0	0	0	0	0	0
TALONT000297674	ENSG00000141522	ARHGDIA	TALONT000297674	coding	ACAGGCAGGGCGGGCGGGGCGGCCGACGACGTTCGTCATTTAGTGCGGGAGGGATCCTGAACCGCGCGGCCGAACCCTCCGGTGTCCCGACCCAGGCTAAGCTTGAGCATGGCTGAGCAGGAGCCCACAGCCGAGCAGCTGGCCCAGATTGCAGCGGAGAACGAGGAGGATGAGCACTCGGTCAACTACAAGCCCCCGGCCCAGAAGAGCATCCAGGAGATCCAGGAGCTGGACAAGGACGACGAGAGCCTGCGAAAGTACAAGGAGGCCCTGCTGGGCCGCGTGGCCGTTTCCGCAGACCCCAACGTCCCCAACGTCGTGGTGACTGGCCTGACCCTGGTGTGCAGCTCGGCCCCGGGCCCCCTGGAGCTGGACCTGACGGGCGACCTGGAGAGCTTCAAGAAGCAGTCGTTTGTGCTGAAGGAGGGTGTGGAGTACCGGATAAAAATCTCTTTCCGGGTTAACCGAGAGATAGTGTCCGGCATGAAGTACATCCAGCATACGTACAGGAAAGGCGTCAAGATTGACAAGACTGACTACATGGTAGGCAGCTATGGGCCCCGGGCCGAGGAGTACGAGTTCCTGACCCCCGTGGAGGAGGCACCCAAGGGTATGCTGGCCCGGGGCAGCTACAGCATCAAGTCCCGCTTCACAGACGACGACAAGACCGACCACCTGTCCTGGGAGTGGAATCTCACCATCAAGAAGGACTGGAAGGACTGAGCCCAGCCAGAGGCGGGCAGGGCAGACTGACGGACGGACGACGGACAGGCGGATGTGTCCCCCCCAGCCCCTCCCCTCCCCATACCAAAGTGCTGACAGGCCCTCCGTGCCCCTCCCACCCTGGTCCGCCTCCCTGGCCTGGCTCAACCGAGTGCCTCCGACCCCCCTCCTCAGCCCTCCCCCACCCAGAGGCCGCAGCCAGGCCTCTGCTGCCCTTTCTGTGCCCCCCAGGTTCTATCTCCCCGTCACACCCGAGGCCTGGCTTCAGGAGGGAGCGGAGCAGCCATTCTCCAGGCCCCGTGGTTGCCCCTGGACGTGTGCGTCTGCTGCTCCGGGGTGGAGCTGGGGTGTGGGATGCACGGCCTCGTGGGGGCCGGGCCGTCCTCCAGCCCCGCTGCTCCCTGGCCAGCCCCCTTGTCGCTGTCGGTCCCGTCTAACCATGATGCCTTAACATGTGGAGTGTACCGTGGGGCCTCACTAGCCTCTAACTCCCTGTGTCTGCATGAGCATGTGGCCTCCCCGTCCCTTCCCCGGTGGCGAACCCAGTGACCCAGGGACACGTGGGGTGTGCTGCTGCTGCTCCCCAGCCCACCAGTGCCTGGCCAGCCTGCCCCCTTCCCTGGACAGGGCTGTGGAGATGGCTCCGGCGGCTTGGGGAAAGCCAAATTGCCAAAACTCAAGTCACCTCAGTACCATCCAGGAGGCTGGGTATTGTCCTGCCTCTGCCTTTTCTGTCTCAGCGGGCAGTGCCCAGAGCCCACACCCCCCCAAGAGCCCTCGATGGACAGCCTCACTCACCCCACCTGGGCCCAGCCAGGAGCCCCGCCTGGCCATCAGTATTTATTGCCTCCGTCCGTGCCGTCCCTGGGCCACTGGCCTGGCGCCTGTTCCCCCAGGCTCTCAGTGCCACCACCCCCGGCAGGCCTTCCCTGACCCAGCCAGGAACAAACAAGGGACCAAGTGCACACATTGCTGAGAGCCGTCTCCTGTGCCTCCCCCGCCCCATCCCCGGTCTTCGTGTTGTGTCTGCCAGGCTCAGGCAGAGGCGCCTGTCCCTGCTTCTTTTCTGACCGGGAAATAAATGCCCCTGAAGGA	0.300442	121.117	114.734	104.498	83.5298	63.5266	36.442	118.468	73.7158	52.1062	66.7863	71.7507	88.1257
TALONT000297675	ENSG00000144224	UBXN4	TALONT000297675	coding	GGAGCCGGCTTCGGGACTGCGGAGACTACACACCGAGCGAGCGCCTGGGCCCGAAGGGAGCGATGCTGTGGTTCCAGGGCGCCATTCCGGCCGCCATCGCGACGGCCAAAAGGAGCGGCGCGGTCTTCGTGGTGTTCGTGGCAGGTGATGATGAACAGTCTACACAGATGGCTGCAAGTTGGGAAGATGATAAAGTTACAGAAGCATCTTCAAACAGTTTTGTTGCTATTAAAATCGATACCAAAAGATGCATTTGCTAAAAAGTGAAACATCAGTAGCAAATGGCAGTCAGTCAGAAAGTTCAGTGTCTACTCCATCTGCGTCATTTGAACCTAACAACACTTGTGAAAACTCTCAGTCCAGAAATGCAGAGCTTTGTGAGATACCACCCACTTCTGATACAAAGTCAGATACTGCAACAGGAGGAGAAAGTGCAGGCCATGCCACTTCCTCTCAGGAGCCTAGTGGATGCTCAGATCAGAGACCTGCAGAGGACCTCAACATCCGAGTGGAAAGACTAACAAAAAAACTTGAAGAAAGGAGAGAAGAGAAAAGAAAAGAGGAAGAACAGAGAGAAATTAAGAAGGAAATTGAGAGGAGAAAAACTGGAAAAGAAATGTTGGATTATAAAAGAAAACAAGAAGAAGAATTAACAAAAAGAATGCTGGAGGAAAGAAACAGAGAGAAAGCAGAAGATAGGGCAGCTCGAGAACGTATAAAACAGCAGATTGCATTGGACCGTGCAGAGAGAGCTGCTCGTTTTGCAAAGACAAAGGAAGAAGTAGAGGCTGCCAAAGCTGCTGCCTTGCTAGCAAAACAGGCAGAAATGGAAGTCAAGAGGGAATCTTATGCAAGAGAAAGAAGCACTGTTGCAAGAATTCAATTCCGTCTTCCTGATGGTTCTTCCTTTACAAATCAGTTCCCTTCTGATGCTCCTCTAGAAGAGGCAAGGCAGTTTGCTGCACAGACTGTTGGCAACACTTACGGTAATTTTTCGTTAGCAACCATGTTTCCCAGGAGGGAATTTACCAAAGAAGATTATAAAAAGAAGTTACTGGATTTGGAACTTGCCCCAAGCGCTTCGGTGGTACTGTTGCCAGCAGGAAGACCAACTGCATCCATTGTACACTCTTCCAGCGGAGACATTTGGACCTTGTTGGGAACAGTGCTTTATCCATTCCTTGCCATCTGGAGATTAATTAGCAATTTCTTGTTTAGTAATCCGCCTCCCACACAGACTTCAGTGAGAGTAACATCGTCAGAACCCCCAAACCCTGCATCATCTAGCAAATCAGAAAAAAGGGAACCAGTGAGAAAAAGAGTGCTGGAAAAACGTGGAGACGACTTTAAAAAGGAGGGGAAAATTTATAGATTAAGGACTCAAGATGATGGTGAAGATGAAAACAACACTTGGAATGGAAATTCCACTCAACAGATGTAGTGTGACAAGTATAATATGTGCAATAATCATTGTTTCTCTTATGATTTAATTCAACTAAAATTCTACTGGAGAAGTGGGACTGCTTTATATTTTCCAACTGGTCTATAAAATGTCTCTTTATTCCTGCTTAGTGGGTGTGGGTTGAAGGTGTTTAACTCAGAAAAGTAAAGACAGGAAATAACTCTCTGCTAGGTCCTTGCTTATATGGCAACCACTGCTAGAACCCTAAAAGAACCAAAAATCTGCCACAGCCTGCCTCCATCAGCTTCTTATTTAGTATTTCATATGCCCATTAGCCCTATGCTTCAGATGACACGTTTTGTTTAGAGCTACTTTGCTCCAAGACTCTTAAGCCCAAAGTAACTGGTATGTCACTGAGTAACTTGACTCGGTGTCAGAGCATTTTAACTAGCCACTCAGATGAGAATTTATGTTTAACTTCTCTTTTTACTCATCAGCTGCAAGCAAAATCTTGTAGTTTTTAATCTTAAACACTGAATAAAAAAACTTTCCCCTAAATTGGAATGATCTTAGTTTTGCTTTGAGTTTTGTTATCTAGCATCTTTTTGTTGCACAGGGCTCTATTGAGGTCCTATGTCTCTGATTTTTTTTTTTCCCCAGT	0.490123	17.7589	16.6842	16.1556	24.4419	24.0946	19.9587	39.7657	24.6397	33.4585	20.0216	19.7596	21.1585
TALONT000297676	ENSG00000196652	ZKSCAN5	TALONT000297676	coding	GACTCGCGGGTGTGACGTTGAAGATGTCGGCCTTCTGAGCCGACTGCGGTGGTCAAGAGTAGGTTGCATGCTACTGAAAGTGTCCTTCAGAAGATATTAAAGAGCAGAAAAACAATTGTTTCAGTGTAACACAGCCAGCCTCGAAGACTTCCCTCTGAGTTGGAATGATAATGACCGAATCCCGAGAAGTTATAGACTTAGACCCCCCAGCTGAGACTTCCCAGGAGCAGGAAGACCTTTTCATAGTGAAGGTGGAAGAAGAAGACTGCACCTGGATGCAGGAGTACAACCCGCCAACGTTTGAGACTTTTTACCAGCGCTTCAGGCACTTCCAGTACCATGAGGCTTCAGGACCCCGGGAGGCTCTCAGCCAACTCCGGGTGCTCTGCTGTGAGTGGCTGAGGCCCGAGCTGCACACGAAGGAGCAGATCCTGGAGCTGCTGGTGCTGGAGCAGTTCCTGACCATCCTGCCTGAAGAGTTCCAGCCCTGGGTGAGGGAACATCACCCTGAAAGTGGAGAAGAGGCGGTGGCCGTGATAGAAAATATACAGCGAGAACTTGAGGAACGCAGACAGCAGATTGTTGCCTGCCCTGATGTGCTTCCTCGGAAGATGGCAACACCTGGAGCAGTGCAGGAGTCCTGCAGCCCCCATCCCCTGACCGTGGACACCCAGCCTGAGCAAGCGCCACAGAAGCCTCGTCTCCTGGAGGAAAATGGTTATGAGTCCAGGGACAATATGGAGCTCATAGTGAAGCAGATTTCTGATGACTCTGAATCACACTGGGTGGCGCCAGAACACACCGAAAGGAGCGTTCCTCAGGATCCAGACTTTGCAGAAGTCAGTGACCTTAAAGGCATGGTACAAAGGTGGCAGGTCAACCCCACTGTGGGGAAATCAAGGCAGAATCCTTCCCAGAAAAGGGATCTGGATGCAATCACAGACATCAGCCCTAAGCAAAGCACACATGGCGAGAGAGGGCACAGATGCAGCGATTGTGGCAAATTCTTCCTCCAAGCCTCAAACTTTATTCAGCATCGGCGCATCCACACTGGAGAAAAACCGTTTAAGTGCGGAGAATGTGGGAAGAGCTACAATCAGCGGGTGCACCTCACCCAGCACCAGCGCGTCCACACAGGGGAGAAACCCTACAAATGTCAGGTGTGCGGAAAGGCTTTCCGGGTGAGTTCCCACCTGGTTCAGCACCACAGTGTCCACAGCGGAGAGAGGCCCTATGGCTGCAATGAGTGTGGGAAGAACTTCGGTCGCCATTCGCATCTGATCGAACACCTAAAACGCCACTTCAGGGAGAAATCCCAGAGATGCAGTGACAAAAGAAGTAAGAACACAAAATTAAGTGTTAAGAAGAAAATTTCAGAATATTCAGAAGCAGACATGGAACTATCTGGAAAAACCCAAAGAAATGTTTCTCAAGTTCAAGATTTTGGAGAAGGCTGTGAGTTTCAAGGCAAGCTGGATAGAAAGCAGGGAATTCCCATGAAAGAGATACTAGGACAACCATCTTCAAAGAGGATGAACTACAGTGAAGTCCCATATGTCCACAAAAAATCCTCCACTGGAGAGAGACCACATAAATGTAACGAGTGTGGGAAAAGCTTCATTCAGAGTGCACATCTTATTCAACATCAAAGAATACACACTGGGGAGAAACCATTCAGGTGTGAGGAATGTGGGAAAAGCTACAACCAACGCGTGCACCTAACTCAGCATCAGCGCGTCCACACAGGTGAGAAGCCCTACACCTGTCCCTTATGTGGGAAAGCCTTCAGAGTGAGGTCCCACCTTGTTCAGCATCAGAGCGTGCACAGTGGGGAGAGACCCTTCAAGTGTAACGAATGTGGGAAAGGCTTTGGGAGGCGTTCCCACCTGGCTGGACATCTTCGACTCCACTCCCGAGAGAAATCCCATCAGTGTCGTGAATGTGGGGAAATCTTTTTTCAGTACGTTAGCCTAATTGAACATCAGGTGCTCCACATGGGTCAGAAAAATGAAAAAAATGGCATCTGTGAGGAAGCATATAGTTGGAACTTGACAGTGATTGAAGACAAGAAGATTGAGTTACAAGAGCAGCCTTATCAGTGTGATATCTGTGGAAAAGCCTTTGGTTATAGCTCAGACCTCATTCAGCATTACAGAACTCATACAGCAGAGAAGCCCTATCAATGTGATATATGTAGAGAAAATGTTGGCCAGTGTTCCCACACCAAACAACATCAAAAAATCTACTCCAGCACAAAATCCCATCAATGTCATGAATGTGGCAGAGGCTTCACTCTGAAGTCACATCTTAATCAACATCAGAGAATCCATACTGGTGAGAAACCTTTTCAATGTAAAGAATGTGGAATGAATTTCAGCTGGAGTTGTAGCCTCTTTAAACACCTGAGAAGCCATGAGAGGACAGATCCCATAAATACCTTAAGTGTAGAGGGGTCTCTGTTGTAGAATAGCTCTTAATTTTAGAGAAACCTTCCTGGAGGGAAACCATACTCCTATAATGAGCAAAGTAACAACTTCAAGCATTTTTCCAGCGTTACCATCAAACTCACAAATAGGTTGAAATCCTTTAGTTATAACTCAGCCTTTAGGAACACCGGAGAACCCACAATAATAGAAATCTTTTCGTGTTCCCCATTGAGAAATGCTTTAGTTAGCATCTTCATGCTTGGAAATCTAGACAAGAAGAGAATCCATGGATGGACATGGTCGAGGAATTCGGAAAGCCTGCAGTTGACATTCAGTCTTCACTTGAAACTCAAAACTGACACTAGGAACAGCTTCATGAGTTCAGTAGAAGTAAGCTTTATTTGTAGCTTCTGCCTTGTTTGACGGCGTATCTATTCAGGGAAGCGCACAGTAAAAGAATTCCTTAGCA	0.539057	0	0	0	0	0	0	0	0	0	0	0	0
TALONT000297677	ENSG00000112249	ASCC3	TALONT000297677	coding	GTGGAATCCACACAGAGTATGATAAGGATTCTCGGACTGTCTGCAACTTTACCTAACTACCTCGATGTTGCCACATTTTTACATGTTAATCCATACATTGGACTTTTCTTCTTTGATGGCCGTTTTCGACCAGTACCTCTTGGACAGACATTTTTGGGGATTAAATGTGCAAATAAGATGCAGCAGTTGAATAACATGGATGAAGTATGTTATGAAAATGTTTTGAAGCAAGTAAAGGCTGGACACCAGGTGATGGTGTTTGTACATGCTCGAAATGCCACTGTAAGAACAGCTATGTCTCTAATAGAAAGAGCAAAAAATTGTGGCCATATTCCCTTCTTTTTTCCTACCCAAGGACATGACTATGTACTTGCAGAAAAACAGGTACAAAGGTCGAGAAATAAGCAAGTACGAGAATTATTCCCAGATGGTTTTAGTATTCATCATGCAGGAATGCTTCGGCAGGACAGAAATTTAGTTGAAAACTTGTTTTCTAATGGGCATATCAAAGTCCTAGTGTGTACAGCTACGTTAGCCTGGGGTGTCAATCTTCCCGCCCATGCTGTTATTATTAAGGGAACACAAATATATGCTGCAAAAAGAGGCTCCTTTGTTGACCTTGGAATTTTAGATGTCATGCAGATATTTGGTCGAGCTGGACGACCACAATTTGACAAATTTGGGGAAGGAATAATTATAACAACGCATGATAAACTCAGCCATTACCTCACTTTGCTCACTCAACGAAACCCAATTGAGAGTCAGTTTCTGGAAAGCCTTGCAGATAACCTAAATGCAGAGATTGCTCTGGGAACAGTTACTAATGTGGAAGAAGCAGTGAAGTGGATAAGTTACACTTATCTTTATGTACGGATGAGAGCAAATCCATTAGCATATGGCATCAGTCACAAGGCTTATCAGATTGACCCAACATTAAGAAAGCATCGAGAACAGTTGGTCATTGAAGTTGGACGAAAACTAGACAAAGCTCAGATGATTCGTTTTGAGGAGCGAACTGGATATTTTTCCTCAACTGATTTGGGTAGAACTGCCAGCCATTACTATATTAAATACAACACCATTGAGACCTTTAATGAACTCTTTGATGCTCACAAAACAGAAGGTGATATCTTTGCCATAGTCTCCAAAGCTGAAGAATTTGATCAAATTAAGGTCAGAGAAGAGGAAATAGAGGAGTTAGATACCTTATTAAGCAATTTTTGTGAACTCTCCACTCCTGGAGGTGTAGAGAATAGTTATGGGAAAATAAACATCTTACTTCAAACTTATATCAGCCGAGGAGAAATGGACAGTTTCTCCCTTATATCAGATTCTGCATATGTTGCACAGAATGCAGCTAGAATTGTCCGTGCTCTTTTTGAAATTGCTCTGAGGAAACGTTGGCCTACCATGACCTACAGGCTCCTGAATCTTAGTAAAGTCATTGACAAGAGGCTTTGGGGTTGGGCTAGCCCTTTGAGACAATTTTCAATCCTACCACCACACATCCTAACAAGATTAGAAGAAAAAAAGCTTACTGTGGATAAGCTGAAAGACATGAGGAAAGATGAAATAGGTCACATTTTACATCATGTGAATATTGGACTGAAGGTCAAACAATGTGTTCATCAGATTCCTTCTGTTATGATGGAAGCATCCATTCAGCCTATCACAAGGACTGTCCTCCGAGTGACACTCAGCATCTATGCTGATTTCACTTGGAATGATCAGGTACATGGGACAGTAGGAGAACCTTGGTGGATTTGGGTAGAAGATCCTACAAATGATCATATTTATCATTCAGAGTATTTTCTAGCTCTAAAAAAACAAGTCATTAGTAAAGAAGCCCAACTACTGGTATTTACAATCCCTATTTTTGAGCCTTTGCCTTCCCAATACTACATCCGAGCAGTGTCTGATAGATGGTTGGGTGCTGAGGCAGTATGTATTATCAACTTTCAACATCTAATTCTACCAGAGAGACATCCTCCTCATACAGAATTACTGGATCTTCAGCCTTTACCAATCACAGCTTTGGGATGTAAAGCATATGAAGCCCTGTACAACTTCAGCCACTTTAACCCTGTACAGACACAAATATTTCATACATTGTATCACACGGATTGTAATGTCCTACTTGGAGCACCTACTGGATCGGGAAAGACTGTTGCAGCTGAATTAGCCATTTTCAGAGTCTTCAACAAATACCCTACTTCAAAGGCGGTATATATTGCACCCCTAAAAGCCCTAGTACGTGAAAGAATGGATGATTGGAAAGTTAGAATAGAAGAAAAACTTGGTAAAAAAGTTATTGAACTAACAGGGGATGTGACTCCTGATATGAAATCCATTGCCAAGGCTGACCTTATCGTCACTACGCCAGAGAAGTGGGATGGAGTCAGCAGAAGCTGGCAAAATAGGAACTATGTTCAGCAAGTCACTATTCTCATCATAGATGAGATCCATCTGCTTGGGGAGGAAAGAGGCCCTGTTCTAGAGGTCATTGTATCTCGAACAAATTTTATCTCATCACACACAGAAAAGCCTGTTAGAATAGTTGGACTATCTACTGCATTAGCTAATGCCAGAGACCTTGCTGATTGGCTCAATATTAAGCAGATGGGCTTGTTTAACTTCCGACCATCAGTACGCCCAGTTCCACTGGAAGTTCACATTCAAGGCTTTCCAGGTCAACATTACTGTCCTCGTATGGCTAGTATGAACAAGCCTGCATTTCAGGCAATTAGAAGCCATTCTCCAGCCAAACCTGTTTTGATATTTGTCTCATCAAGACGTCAAACTCGTCTTACTGCTTTGGAATTGATCGCCTTCCTGGCTACTGAAGAAGATCCAAAGCAGTGGTTAAACATGGATGAAAGAGAGATGGAGAACATCATTGCAACAGTAAGAGATTCCAACCTCAAGCTGACCCTTGCTTTCGGGATAGGAATGCATCATGCTGGACTACATGAGAGGGACCGAAAAACAGTAGAGGAACTATTTGTAAACTGTAAAGTTCAGGTTCTTATTGCTACAAGCACATTAGCCTGGGGTGTAAACTTTCCAGCTCATTTAGTAATTATTAAGGGAACAGAATACTATGATGGAAAAACAAGACGTTATGTGGATTTTCCCATTACAGATGTCCTCCAGATGATGGGGCGTGCTGGGAGGCCGCAGTTCGATGACCAAGGCAAAGCTGTAATTCTAGTTCATGACATAAAGAAAGACTTTTATAAAAAATTTCTTTATGAACCTTTCCCAGTAGAATCAAGTTTATTAGGAGTGCTCTCTGACCACTTAAATGCAGAGATTGCTGGTGGTACAATTACATCTAAGCAAGATGCATTGGATTATATCACCTGGACTTACTTTTTCCGACGTCTTATCATGAATCCCAGCTATTACAATTTGGGTGATGTGAGCCATGATTCTGTGAACAAGTTTCTGTCCCATCTGATTGAGAAGTCCCTGATTGAATTGGAACTTTCCTACTGTATTGAAATTGGAGAGGATAATCGCAGCATTGAACCTCTAACTTATGGCCGAATTGCCTCCTATTACTATTTGAAGCATCAAACAGTTAAAATGTTCAAGGACCGCTTGAAGCCTGAATGCAGTACTGAAGAACTGCTTTCAATTCTAAGTGATGCAGAAGAATATACAGATTTGCCAGTGAGACACAATGAAGATCATATGAATAGTGAACTGGCAAAATGTCTTCCCATTGAATCAAATCCTCATTCATTTGACAGCCCTCACACCAAAGCACATCTCCTGCTACAGGCACATCTCAGCCGAGCCATGCTACCCTGCCCAGATTATGACACTGATACCAAAACAGTCTTGGACCAAGCTCTCAGAGTATGTCAGGCAATGCTGGACGTGGCTGCAAACCAGGGCTGGCTGGTGACTGTCCTGAATATCACCAACCTGATTCAGATGGTGATCCAGGGTCGGTGGTTAAAGGACTCTTCTCTTCTTACACTACCAAACATAGAAAACCATCATCTTCACCTTTTCAAGAAATGGAAGCCGATTATGAAGGGCCCACATGCTAGGGGTCGGACCTCCATCGAGTCCCTTCCTGAACTGATCCATGCCTGTGGAGGGAAAGACCATGTATTTAGCTCCATGGTAGAAAGTGAGCTACATGCTGCAAAAACGAAACAGGCATGGAATTTCTTATCTCACTTGCCAGTGATAAATGTTGGCATAAGTGTTAAAGGCTCGTGGGATGACTTAGTTGAAGGACATAATGAACTCTCTGTCTCAACTCTGACTGCAGACAAACGAGATGACAACAAATGGATCAAATTGCATGCTGACCAAGAGTATGTGCTTCAAGTGAGCTTGCAGAGAGTCCACTTTGGGTTCCACAAGGGAAAGCCAGAGAGCTGTGCAGTTACTCCTCGATTTCCCAAATCAAAAGACGAAGGATGGTTTTTGATATTAGGAGAAGTGGATAAGAGAGAACTTATTGCTTTGAAAAGAGTAGGATATATTCGAAATCATCATGTTGCTTCCCTTTCTTTTTATACCCCTGAAATACCTGGAAGGTATATCTACACATTATATTTCATGAGTGACTGCTACCTTGGCCTGGACCAGCAGTATGACATCTATCTCAACGTTACACAAGCGAGTCTTTCTGCACAGGTCAACACCAAGGTCTCTGATTCCCTGACTGACCTGGCATTAAAGTAACTTGACCTGAACAATCCATTTGAAAGGAGTGGCTAAGAATTCTCTCTGTTCAGTCATCTAGACAAATCGAATTACTTGATGTTTGCCTTGAAAGAATCAACTTCTAACCTCAACCATCCAGGAAATTGACAGTGGCTGCAGTATTGACTCCAGTGACATAAAGTTAACCACAGTGGCCTTTTAACAAATGTTGCCTTTTATAATGTTATCTTTATGAGTTTCTTGATATGTAAGATGAAAAAGCATTTAGAATAATCTTTTAATTTGTGTATATTTGGGATGATATTTAGGAGCTATCAATCAAATTTTACATCTCACAATGTACTGTTTACATGGATATTGGCTGCTTTTTTTAAGGAAAACCACATTGAGATGTGACAAGTGTTAGGACTTGTCACAGATTTCTAACTCTGCCGCATAAACTATAAATCTGTAAGGTGGTACACAGCGTGTCTTGTTAGCAAAATTTATACTTTGATATGATCACATGTAGAAGTAGCTTCAAGAATTTCTTGTAGTCATAAATGTTTAATAATATATGATGTAAAATTATATTATGGAGCCTAATGATGATAACAAAGAAAACAATATACTGATCTTAGAAAATGTAGACATGGTTAACTGGGAAATAAAATATAGAGTGGCACTTCAAGACAAGCTG	0.622063	0	0	0	0	0	0	0	0	0	0	0	5.01228
TALONT000297678	ENSG00000198363	ASPH	TALONT000297678	coding	AGGGAGTCACAGGTTCGTACACGCGAGGCCGGGCGCGCGCAGCCGGCAGGCGGGTGAAGTCTTCCCAGGTGCTGCAGGCGGTGCTGAGGCACAGGGTCTGCTGCAGGAGCAGCGGCCCGAACCCGCTCCAGCGGCCCGCCGCCGCCAGCGGTTCCCGCGTCGCGTGTGTACCCCCGCGCACTGAAGGAGGTCCGCCAGCCCTCACCAGCCCCCGCGGACCGTGCAATGGCCCAGCGTAAGAATGCCAAGAGCAGCGGCAACAGCAGCAGCAGCGGCTCCGGCAGCGGTAGCACGAGTGCGGGCAGCAGCAGCCCCGGGGCCCGGAGAGAGACAAAGCATGGAGGACACAAGAATGGGAGGAAAGGCGGACTCTCAGGAACTTCATTCTTCACGTGGTTTATGGTGATTGCATTGCTGGGCGTCTGGACATCTGTAGCTGTCGTTTGGTTTGATCTTGTTGACTATGAGGAAGTTCTAGCCAAAGCAAAGGACTTCCGTTATAACTTATCAGAGGTGCTTCAAGGAAAACTAGGAATCTATGATGCTGATGGTGATGGAGATTTTGATGTGGATGATGCCAAAGTTTTATTAGGACTTAAAGAGAGATCTACTTCAGAGCCAGCAGTCCCGCCAGAAGAGGCTGAGCCACACACTGAGCCCGAGGAGCAGGTTCCTGTGGAGGCAGAACCCCAGAATATCGAAGATGAAGCAAAAGAACAAATTCAGTCCCTTCTCCATGAAATGGTACACGCAGAACATGTTGAGGGAGAAGACTTGCAACAAGAAGATGGACCCACAGGAGAACCACAACAAGAGGATGATGAGTTTCTTATGGCGACTGATGTAGATGATAGATTTGAGACCCTGGAACCTGAAGTATCTCATGAAGAAACCGAGCATAGTTACCACGTGGAAGAGACAGTTTCACAAGACTGTAATCAGGATATGGAAGAGATGATGTCTGAGCAGGAAAATCCAGATTCCAGTGAACCAGTAGTAGAAGATGAAAGATTGCACCATGATACAGATGATGTAACATACCAAGTCTATGAGGAACAAGCAGTATATGAACCTCTAGAAAATGAAGGGATAGAAATCACAGAAGTAACTGCTCCCCCTGAGGATAATCCTGTAGAAGATTCACAGGTAATTGTAGAAGATACTTAAAGCTTCAAAAAGACTGCCCCTACCACCACAGGAGGACCAGCCTAACCATACGCTCCAAAAGATGGCTGTGATAGATCTTGTGAAGCAATTACTGAGCAGATCAAGATCTTTGGGAAGGAACACTAAAGATGTTTTGAATGAATTATAGTCCACTGGCATTTTAGTGTATTTTTTTTTCTTTTTAGAAACACACATTTCTAAAAATGTCATGTTACATTCCTGCATGTCCCTTTTGATAGCATTAGTGGATCCATTGGATTTCTTTTTTCTTTTTGTGAGACAGCTTTTAGTCTTACCTGAATTTATGTGTGTTTTTCCGACAGTGGTTAATAATTATATTGGTGATGTAGCAGCAATTGTGTTGGCAGGGTTTTCATATATTATTAGTAATTAACACTAACTGTTGGACTGACTTGTGTACACTGTGTTAAACATGATTTAAAAGCTATTAAGAGTACTTTGTGTTAGCACTCTTAAAAACGCTAACAGAGATCATCATTAGCTGTGAAGATTTGAGTTGTATATACCTGCACTGATATTCTTATCAAAAATTTCTACATTAGCTTTAAGTGTTCAGATTAACACTTTTGAAATTTTTGTAGCTTTTAGCTGATTAATTAGAAAAATTTAATATTTCAGTGAAAGTTTTAAATTATCATTTATTTATTTTTTTAAATGAGAGGGGAAAGCTGAAATTCCTTGTTAAGACACAAGGAAAAAGAATGGCCCTACTATTATCATGCAAAAATGCTTTGTTGGCACCTCAGATTAATCATATAATAGCTATAGTCTCTTCAGCATTTGTTTAAATTTTAGAAAACCTGTATAAATTACTGGTGCATAACTTAAAGATTATTCTGCCTTTGGCTAATTGAGTAATTCCCCTCCAGCACTAGAGACCGCTCAGTGCTCTTACTAGATGAACTCAGTAACGCCTTGAGCTGGGTTGATTGAGGATGTGTGAAAAGCTCACAGAGCCCGATGCCTGCTGCTATTTCACGGCAATGAGCCTTTTTCTTTCTACACTGAAGATTTTCTTCTTATTTAATGTGGTTTATTTTGGGCTCAGAAATAATTGCTCTGTTGAAAATAATCCTTTGTCAGAAAAGAAGGTAGCTACCACATCATTTTGAAAGGACCATGAGCAACTATAAGCAAAGCCATAAGAAGTGGTTTGATCGATATATTAGGGGTAGCTCTTGATTTTGTTAACATTAAGATAAGGTGACTTTTTCCCCCTGCTTTTAGGATTAAAATCAAAGATACTTCTATATTTTTATCACTATAGATCATAGTTATTATACAATGTAGTGAGTCCTGCATGGGTACTCGATGTGTAATGAAACCTGAAATAATAAGATAATAAGAAAAGCAATAATTTTCTAAAGCTGTGCTGTCGGTGATACAGAGATGATACTCAAATTATAATAAAACTCTTCATTTTGTGAATTATAGAAGCTACTTTTTATAAAGCCATATTTTTTTAGGGAAACTAAGGAGTGACATAGAACTGATGAATGAGTAAAAGTAAGTTTTGCTGGATTTTTGTAGAACTCTGGACGTTGAGGATTCATTATGCTGTGGTTAACTTTAAATATTTTTGAATTCCAAATATCTGAATTAATGAGCCTTGTCTTTACAAATATGTGCCATTGTGCAACATCGGTGGATTTTCTAAAAATAATGTAAATGTCTTCTATTAAATGTTGAGTGCAATAAAATACAGAAGAATTCTC	0.35977	0.462507	0.432431	0	0.86051	1.60285	2.13162	0.765379	0	1.42308	0	0	0
TALONT000297679	ENSG00000248174	LINC02268	TALONT000297679	non_coding	AAAGATTTTAAAAGAGGAGTTCAAGACCAGCCTGGCCAAAATGGTGAAACCCCTGTCTCTACTAGAAACACCAAAATTAGCTGGTGTGGTGGTGGGCACCTTTAATCCCAGCTACTCAGAAGGCTGAGGCAGGAGAATCTCTTGAATCCGTGAAGTGGAGGCTGCAGTGAGCCGAGATCATGCCACTGCACTCCAGCCCGGGCAACTCCAGTCTGGTCAACAGAGTGAGACTCTGTCTCCAAACAAACAAACAAAAAACAAAACAAAAGCAAACAACAACAAAAAGAGATGTCATTATTGCTCTGTGTAGACAAATCATCCAGATAATTTAATTTAGCCATTGAGAGCCTACCCTTCTTTCTTCCAAGATATCCCAAATAAAACTAACTGTAAAAGCAAATATCCTTGCTCCTTTGTCTAGACACCATTGCTACTTTCATTCTTGCTTTGGGCTGTGATGCTTGCTACTCCCTTTTTCTGCTGTCCCAAATTATGAAGCCCTTTTATTCATTTAAAAAGAATACCTATGCATATGTATAAATATATATATATATTTTTCCTTTTTCTAAATAACATTTTATTCATTTTGACCATGTGACTCATTCGTATGGTCAATGAGCCCAAGGTGTTGATGACTCTTAAACATGTTTCTCCTAGCATAAATATTGGTGGCAAAAAGCAGAATAATGATCATAGTTTTGAAATAGAGAATACCATTAATGTCTTTGATTTTTGAAAATGATATTTTAAAAAACAAACATGACTATGTCGTGATACCTTAAAATTCAGGCTGAAAACAATTTATTAGGTAATCCACTTCAGGTTTCTTTTGCAGGAGGATTATTTTCCATTTTCTTATGGATTATTTTCCATTTTCTTGCTAAAATCAGCAAAACATATATACATATAACAATATACCACTAGTTCATTAAAAGAACTTATTCTTTTTGTTCTCAAATCAAGCTCATTTTAGATTGACAATATCTTAATGCATTTTAGGAATATATTGTCAAGATTAAAATCTTACTTTTTATTAGCTGAAGTTGTATATATTCATTATATAAAACTGACTTATGTTGCATAGAATTAAAACCCTCCCCAGAGTTCATAGTTTTAAACAAATATGCATACATATCCAAATACATATTAAATCCAAAGCAAACAATAACTTTATGTTGACAGTGAAAAATGCAACCTTACATACATAGTCTACAAAACAACTGAAAAATTTTAAATGCCAGATATGAGGAAGCCAAAGAATTTTAACAATGAGAAATATGTTATGAATTAAAATATTCAATCTTGAAAACCTTTAAAAGTGAAAGTTGCACTGTAACTGCTTTCTAAGGTAATTTTTGCCACTTTTAGGAAAAAAGATGTTTACGTAACATTTTTAAAAGTACAATCATTTCTTACATAGCTTTATGATTGAGGATAACATTAGTATGCACATACAACATAACACACAAAAGCAAAGCTTAGAATAACATTTTAATTATGTTTTAGTGTATGTGAAATAATTTGTTTTTCTCAATTATATTCCTGGGTCAAGGCCTAAAACATTTATTTGAACCAGCTATATATCTTATTTTCATAAGGGTCTCAGGAGGCAGTAGTCATATGTTGTTACTTCAGCCCTCCACAAAGGCAATACAGTACAGATCTCTGTACTGTAAACGACAACAAGGACCAGTCACAATTTCAGTTCTTGTTACATTGATAAGACTCCTTCAGGTAAGAGATTAAAACATGCCTTTATTATTATAAGGTTAGTGACCATTTTAATGGAATAAAAAGATTATTCCTGTTGCATTGGAGATAGGAAATTTGGGATGTGAATGTATGAGGTAGGTGTCTTTTCTCTCTTGTGCCTGTATTGTTCAAAAGCTCTTTGACATTAGAAAAAGGTTAGCTCTATAATCTTAATATTAATATTTAGTATAAAATCTATGGAGAACACACATTATACAGGGAGCCAAAAAGTTCAACTCTTTTTTTAATGGAGAGAAGGTAAGTAGGTGATCTTCACAGACTAAGAGGTTTTGCCTTTTAACACCAACAACATAATACTATTTATATTTGCTCTATCATTGTGATTAACCTACCTTCCCCTTCCAAAAAAACACACTTAGCTTACTCACCTAACAGTAATGACATATATCATTTTAAAAACAAAGAATAGTTTCAAAATTAATTTTTTCTACCTAATGTGCGTGACTGATGTTGAAAAGTTAGTGAGGGTTACCCATATATTCACACATGTAAATTGTGGAAATAAGAGAGAGAGAAAAAACTCAACAGATATAATCTGTAAAGCTGTCAAAAGACTTTCAAATAGCGAATTCCTTCAGATCATATATTTCAATAGAAGTTGCTGTTTAAATAGAGGTCTCTCATTTGGTGGGAGGAGCTTTTAAAAGAAAAAATACTTGAAGATAAGTAATATTACCTTTGCCATTTGTTATGAAATAAATATATCATGAGGAGTTATGCTTCATTAAAATGTAATACTTATAGATGACAGTTTCATATGGTCAGATATAAAATGTATATATGTTTTACCAGGAAGATTATACAGTATTTTTAATCTTGATTTTTCATGACTTCTTGCAAATATGCATTTATTGCTTTCCAAACCATGCCTGGGAATGAAGGAGAAAAAATTGTTTTATCCGAAGAGTTAGCTGTTCTTCCTTGGTTCAATCAGGAGTAAGTTCTGATATCATAGAGGGGAATGTATTAAGATAATTCCTAAAATATAACTGTGCTTTTACTGTTTTGCCTATGCTGCCAGAAAGTTAAAAACATTTTGTTTCAAATAACTGTGTATGTTTAAAAGTCAAACCTATTATTTGCTATATTATTTGTCATGTGCTATAATTTGACAGAGGGGCAATATTTCTCCAAAAAGTAAAATTTTATAACCAAAGGCCATCAATTGTACAAACGACTAAGAGAATTAAATTTTATTAAGTTGGAAATGTAATTTATTCATTGTAACTGTTTTAAGAGAAATTAAGTGAGCACTTTGTATGTAGTTATCTTAAATGTTACGTGTATTCTTTTAGAAACTCTTTCTTGTTTTCCTTCTTTTCACCTTCAGTGTCCTGGCACGCGACTAGCACAAATCAAACCTTATCTGTCATAATAAACTATAGCGTTGGAAATTCT	0.118758	0.122637	0.238759	0.153742	0.281001	0.400435	0.310676	0.869231	0.749517	1.49462	0.86875	1.01031	2.16903
TALONT000297680	ENSG00000217128	FNIP1	TALONT000297680	coding	AACAACAATTTGTAATCTTTACACGATGCCACGAATTGGAGAACCTGTCTGGCTTACAATGATGTCGGGGACTCCAGAAAAGAACCACCTTTGCTATCGTTTCATGAAGGAGTTCACCTTTCTAATGGAAAATGCTTCCAAAAATCAATTCTTGCCAGCTCTCATTACTGCAGTTCTGACCAATCATCTTGCCTGGGTTCCAACAGTCATGCCAAATGGACAACCACCTATAAAAATATTTTTAGAAAAGCATTCCTCTCAGAGTGTGGACATGTTGGCAAAGACTCATCCATATAACCCACTTTGGGCACAACTGGGAGACTTGTATGGCGCTATTGGCTCTCCCGTACGGTTAGCAAGGACTGTGGTAGTTGGCAAACGACAAGACATGGTCCAGAGGCTACTTTATTTTCTTACTTATTTTATAAGATGCTCTGAACTTCAAGAAACGCATCTTTTAGAAAATGGAGAAGATGAAGCCATCGTTATGCCAGGCACAGTAATTACTACCACTTTAGAGAAAGGTGAAATAGAAGAATCAGAGTATGTCCTTGTCACAATGCATAGAAACAAAAGCAGTTTGCTCTTTAAAGAGTCAGAAGAAATTAGAACTCCCAATTGTAACTGTAAATATTGCAGTCATCCACTCCTTGGGCAAAATGTAGAGAACATTTCACAACAAGAGAGAGAAGATATTCAAAACAGCTCTAAGGAGCTGCTAGGAATTTCAGATGAGTGCCAGATGATTTCTCCTTCTGACTGCCAAGAAGAAAATGCTGTTGATGTTAAACAGTACAGAGATAAATTAAGAACTTGCTTTGACGCCAAGTTAGAGACAGTTGTTTGCACAGGATCTGTTCCAGTAGACAAATGTGCATTGTCAGAGTCAGGCTTAGAGTCAACAGAGGAAACATGGCAGAGTGAGAAGTTGCTGGATTCAGACAGTCACACAGGCAAAGCAATGAGATCCACAGGAATGGTTGTGGAAAAAAAACCTCCAGATAAGATTGTGCCTGCTTCATTTTCTTGTGAGGCTGCCCAGACAAAGGTTACTTTCCTGATTGGGGATTCTATGTCACCTGATTCAGATACTGAGCTTCGAAGTCAGGCAGTGGTGGATCAGATTACCAGACATCACACCAAACCATTGAAGGAAGAAAGAGGGGCTATTGATCAGCATCAAGAAACTAAACAAACAACCAAGGACCAATCTGGAGAGTCTGATACACAGAACATGGTTTCTGAAGAGCCCTGTGAACTTCCCTGTTGGAATCATTCAGACCCAGAAAGCATGAGCTTATTCGACGAATATTTTAATGATGATTCAATCGAAACCAGGACTATTGATGATGTTCCATTTAAAACAAGTACAGATAGTAAAGACCATTGCTGTATGTTAGAGTTTTCAAAAATATTGTGTACAAAAAATAACAAGCAGAACAATGAATTTTGTAAATGTATAGAAACAGTTCCCCAAGATTCATGTAAAACCTGCTTTCCTCAGCAGGACCAAAGAGATACACTCTCCATTCTTGTCCCCCATGGGGATAAAGAGAGTTCAGATAAAAAAATTGCTGTAGGAACTGAATGGGACATTCCAAGAAATGAAAGTTCAGACAGTGCCCTTGGGGATAGTGAAAGTGAAGATACAGGTCATGATATGACTAGACAAGTTAGCAGTTATTATGGAGGAGAGCAAGAAGATTGGGCAGAAGAGGATGAGATACCTTTTCCTGGGTCAAAGTTAATCGAAGTGAGTGCTGTTCAGCCCAACATTGCCAACTTCGGGAGGTCCTTGCTGGGTGGCTACTGCTCATCTTATGTGCCTGACTTTGTTCTTCAAGGAATTGGGAGTGATGAGAGGTTCCGTCAGTGTCTGATGTCAGATTTATCTCATGCTGTGCAGCATCCAGTTTTGGATGAACCAATAGCAGAAGCTGTCTGTATTATAGCTGACATGGATAAATGGACTGTTCAAGTGGCCAGTAGCCAGAGACGAGTGACAGATAATAAATTGGGAAAGGAAGTATTGGTTTCCAGTCTTGTTTCCAATCTGCTTCATTCCACACTTCAGCTTTATAAGCATAACTTGTCTCCAAATTTTTGTGTAATGCATCTTGAAGACCGGTTGCAGGAGCTATACTTCAAAAGTAAAATGCTGTCTGAATACCTGAGGGGGCAGATGCGTGTTCATGTCAAGGAGCTGGGAGTGGTTCTGGGGATTGAATCCAGTGATCTTCCACTTCTGGCTGCTGTAGCAAGCACTCACTCTCCATATGTTGCACAAATACTCCTTTAATATACCTAAAAATTGTTAGAAATTGGTGGGAAAATAGGTAGAAACCAAGGAAGCAGACACAACATGCATTTATGGAGATTCTTTTTCCCTTTTAGACTTCCATCTGAATGAGTCAGTCACCAGGGTATTCTGCATAGCATTGTATATTCTGTGTATGTCAGATGGCTTTTTCTTTTTGACTGGACTTTTGGGTGGTGGTAGATTTTTAAACAAATGAAATTAAAGCAACAATAATTTTGAAGCATTTGAAAAAGCCAAAGTGTACGGTAGAAATTTCTACAAAATGAATATTATCAAGAGTTTCATGTGATCACTGCAGTGTTGTCACAGCTCATAAATAGCAACAGTGTCTCATGATTTAATGGCTCAGAAATAGTTATTCATTAGTTTTTAATTTTTAATTTCTAAGGTACAGAGATCTATAAAACCTTGATTATTTGTTAGTTTTGCAATTCAAAACAGCTAATGTCTGGTTATTTCTCAAAGTAAGTATTTTAAACAGCCTGTTAATTATAAGAAACTCAGAATAATGAGTGTAAATGTGTTATGTTATCCACCCAAGTGTACATATGTACCTATTTTTTTTTAAAAAGCAGAAATAGAAATACAAGACTGGTAAACATGCCTTTAAAAATATATATATTTTCAACTAGTATTGTCTATAATGCTGAAATATTACTTATTGGTGATTTTTCTGTTTCACACACTCTAAAATATAAGTAAAGCCAACCTTTTTTTTAAGGCTGAGATTCCCAAAATGAGAATACTACTTTATACCATTTGTTTATAAGTATGAACTGTTCTTATAAATATTAATATTTACATATTCACTAATTTAACATAAATGAAAATTAGGATTAAAAATTGCACCAAAGCATCGGCAAAAACAATACTATATTCTTTAAAAGTGCTCAGGTAGCCAAGGCCCTTGCTTTTGGTATCAACCCTCATGAACCCATAGGAGCTGAATATTTGTTTCACTGCTTAATAATCCTCAATTTACACTATTCATAACTCTTAAAATTATTCTCTTTTTTTCTAAGAGTCCCTCCCTTCCAAAAGTGTATTTTTTTCAAAGATTTTCACTTCTCAATTGTTGCCTTTGTACATACTATAGAGTGTTGCTTGTAAGAAAGGCTAATATGGAACCAAACTCTTGTAAGTAATGTAAATAGAAAGGTGGGTGGATAAAGTTTTCAATACTTTCTACTACCTCAGTTTACTTGAGTACTACATTATAGTTTATTCTTTGCTTATCTGGTCTAAGAGACTTTTAATGCTAGTAGTAAAGTTGGTTTCTGCTTTCATTGACTATTTTCATCATAATTTCATCATTGATTAAAAAAAGAAAACCACTTGTTTATTCAGTTATTAAATATATTTACTATATAACACATCCATTCTTGCTGTTTAAATTTTCAATAGTTAATGGAAAGTTGTCTTTGACCTTGAATTTACAGCATTGGGTCACATTTTGCCTTGCTGTGTATGTATTCAAGAGACTTCCAACTAGACAAAGAAAAAATTGTTGTTTTAATGGAATGTAAACCTGAAATTGGTGTGTCTGCAATCTGTTTGGCCCATGACCTTTTACCTAGTCCCAGTTATTACCTGAGTCTCCCATGGATGACTTGCTGCCAAGGAGTGTTTGTGGATATATTTTCTTTGGCTTAATTTTCTTATTCTGTGCATTAACAAAATTATCCAGTTGTCTGATTTTGGAATTCTATGAGTCAATCTTTTTGGCAGAATTCAGAATATTAAAAAGTTCATACATTTGCGGGCCATTGTACCTTTTTTTTTTTTTTTTTTTTTTTGACGGAGTTTCACTCTTGTTACCCAGGCTGGAGTGCAATGGTGCGATCTCAGCTCACTGCAACCTCCGCCTCCCAGTTCAAGTGATTCTCCTGCCTCAGCCCCCAAGTAGCTGGGATTACAAGTGTGCGCCACCACACCCAGCTAATTTTTTATTTTTAGTAGAGATGAGATTTCACCATGTGTTGGTCAGGCTGGTCTTGAACTCCTGAACTCAAGTGATCCACCTGCCTCGACCTCCCAAAGTACTGGGATTACAGGCGTGAGCCACTGTGCCCAGCCTTGTACTTTTTTTTTTTTTTATTGTAGCTCTGTATAGCACTTGGATAATGTCTGGGTGTCTCCTTAACCATCAAACTGTTCTTTATTTAAAATGTTTAATTACCGTTTAGAAATTCTAGTCCTCAATAAGTGGGTGGCTCATGCTATTGTTGTTCCTAAAGCTAAGCTTTGCTGGGAAGGAAATGACCTATAGTTTCTTAAAGAATCATTAATCCTTATAGGATTCCTGAGTTACTGTTTTGTTCCTCCCCACTGCTTCCCATTCCTGAGTTTTGTAATTCCTAATCCTTCTATAATTTCTATTACCTTCACCATAGTCATTCTTTCCTTACGCAAAGCCCAAGGAATGAGCTGCTGCTACTTTAAAGTGTGGTCATTATGATGAATGTGAAAAGAGTTTTGGCTTGTTCTAAATAATTTTTACAAGTTATGGTACAGACAGTTGTTACATATCAAAAAAAACCTGTTTATTGAAACAGGAAATAAAAAAGGGATCTTTTACATTATAGAATTAAAACTAATTTTTTCTTGTATATAAACTAATTGGTTTGATTTTAAATATTTCTGGCTTTTATTAATATGTCTTAATTTTGAGTTTGAAAATGTTAAGTGCAATAAAAACATACTAGTACAGATTTTGTTTTGTTCCAATTGGCATACTCTGGGGATGATCACTTAAAAAAACAGATTTTACATAATGCCTACTTCTGGTAGATGTCTTATGAGATTGTTCTGCTTTTTCTAAGTTACTTAGATGTTGGATATGTACATAGCTGTTTCTTGTTCTGTATACATTTCTCAAATGTACACTTGTATTATAATAACCTCCCAGTTCTAGGGGATATTTGTGCAATAAATACACATGTCAACTTGA	0.438586	0	0	0	0	0	0	0	0	0	0	0	0
TALONT000297681	ENSG00000198363	ASPH	TALONT000297681	coding	CGGGTGAAGTCTTCCCAGGTGCTGCAGGCGGTGCTGAGGCACAGGGTCTGCTGCAGGAGCAGCGGCCCGAACCCGCTCCAGCGGCCCGCCGCCGCCAGCGGTTCCCGCGTCGCGTGTGTACCCCCGCGCACTGAAGGAGGTCCGCCAGCCCTCACCAGCCCCCGCGGACCGTGCAATGGCCCAGCGTAAGAATGCCAAGAGCAGCGGCAACAGCAGCAGCAGCGGCTCCGGCAGCGGTAGCACGAGTGCGGGCAGCAGCAGCCCCGGGGCCCGGAGAGAGACAAAGCATGGAGGACACAAGAATGGGAGGAAAGGCGGACTCTCAGGAACTTCATTCTTCACGTGGTTTATGGTGATTGCATTGCTGGGCGTCTGGACATCTGTAGCTGTCGTTTGGTTTGATCTTGTTGACTATGAGGAAGTTCTAGCCAAAGCAAAGGACTTCCGTTATAACTTATCAGAGGTGCTTCAAGGAAAACTAGGAATCTATGATGCTGATGGTGATGGAGATTTTGATGTGGATGATGCCAAAGTTTTATTAGGACTTAAAGAGAGATCTACTTCAGAGCCAGCAGTCCCGCCAGAAGAGGCTGAGCCACACACTGAGCCCGAGGAGCAGGTTCCTGTGGAGGCAGAACCCCAGAATATCGAAGATGAAGCAAAAGAACAAATTCAGTCCCTTCTCCATGAAATGGTACACGCAGAACATGGCAGATTAGCACTTGGCCAGAGGAAGAAAATAGCTGTGGAGTGGACAATGGTGTCTTCAGCGGCCGAAAGGAGGGGCAGGGGAAGCCCCAGCAGCAGGAGCAGAAACCGAGCATAGTTACCACGTGGAAGAGACAGTTTCACAAGACTGTAATCAGGATATGGAAGAGATGATGTCTGAGCAGGAAAATCCAGATTCCAGTGAACCAGTAGTAGAAGATGAAAGATTGCACCATGATACAGATGATGTAACATACCAAGTCTATGAGGAACAAGCAGTATATGAACCTCTAGAAAATGAAGGGATAGAAATCACAGAAGTAACTGCTCCCCCTGAGGATAATCCTGTAGAAGATTCACAGGTAATTGTAGAAGAAGTAAGCATTTTTCCTGTGGAAGAACAGCAGGAAGTACCACCAGATACTTAAAGCTTCAAAAAGACTGCCCCTACCACCACAGGAGGACCAGCCTAACCATACGCTCCAAAAGATGGCTGTGATAGATCTTGTGAAGCAATTACTGAGCAGATCAAGATCTTTGGGAAGGAACACTAAAGATGTTTTGAATGAATTATAGTCCACTGGCATTTTAGTGTATTTTTTTTTCTTTTTAGAAACACACATTTCTAAAAATGTCATGTTACATTCCTGCATGTCCCTTTTGATAGCATTAGTGGATCCATTGGATTTCTTTTTTCTTTTTGTGAGACAGCTTTTAGTCTTACCTGAATTTATGTGTGTTTTTCCGACAGTGGTTAATAATTATATTGGTGATGTAGCAGCAATTGTGTTGGCAGGGTTTTCATATATTATTAGTAATTAACACTAACTGTTGGACTGACTTGTGTACACTGTGTTAAACATGATTTAAAAGCTATTAAGAGTACTTTGTGTTAGCACTCTTAAAAACGCTAACAGAGATCATCATTAGCTGTGAAGATTTGAGTTGTATATACCTGCACTGATATTCTTATCAAAAATTTCTACATTAGCTTTAAGTGTTCAGATTAACACTTTTGAAATTTTTGTAGCTTTTAGCTGATTAATTAGAAAAATTTAATATTTCAGTGAAAGTTTTAAATTATCATTTATTTATTTTTTTAAATGAGAGGGGAAAGCTGAAATTCCTTGTTAAGACACAAGGAAAAAGAATGGCCCTACTATTATCATGCAAAAATGCTTTGTTGGCACCTCAGATTAATCATATAATAGCTATAGTCTCTTCAGCATTTGTTTAAATTTTAGAAAACCTGTATAAATTACTGGTGCATAACTTAAAGATTATTCTGCCTTTGGCTAATTGAGTAATTCCCCTCCAGCACTAGAGACCGCTCAGTGCTCTTACTAGATGAACTCAGTAACGCCTTGAGCTGGGTTGATTGAGGATGTGTGAAAAGCTCACAGAGCCCGATGCCTGCTGCTATTTCACGGCAATGAGCCTTTTTCTTTCTACACTGAAGATTTTCTTCTTATTTAATGTGGTTTATTTTGGGCTCAGAAATAATTGCTCTGTTGAAAATAATCCTTTGTCAGAAAAGAAGGTAGCTACCACATCATTTTGAAAGGACCATGAGCAACTATAAGCAAAGCCATAAGAAGTGGTTTGATCGATATATTAGGGGTAGCTCTTGATTTTGTTAACATTAAGATAAGGTGACTTTTTCCCCCTGCTTTTAGGATTAAAATCAAAGATACTTCTATATTTTTATCACTATAGATCATAGTTATTATACAATGTAGTGAGTCCTGCATGGGTACTCGATGTGTAATGAAACCTGAAATAATAAGATAATAAGAAAAGCAATAATTTTCTAAAGCTGTGCTGTCGGTGATACAGAGATGATACTCAAATTATAATAAAACTCTTCATTTTGTGAATTATAGAAGCTACTTTTTATAAAGCCATATTTTTTTAGGGAAACTAAGGAGTGACATAGAACTGATGAATGAGTAAAAGTAAGTTTTGCTGGATTTTTGTAGAACTCTGGACGTTGAGGATTCATTATGCTGTGGTTAACTTTAAATATTTTTGAATTCCAAATATCTGAATTAATGAGCCTTGTCTTTACAAATATGTGCCATTGTGCAACATCGGTGGATTTTCTAAAAATAATGTAAATGTCTTCTATTAAATGTTGAGTGCAATAAAATACAGAAGAATTCTC	0.270338	0.054382	0.241663	0.042306	0.171026	0.209054	0.206162	0.065697	0.255181	0.165122	0.183822	0.26109	0.650251
TALONT000297682	ENSG00000112249	ASCC3	TALONT000297682	coding	ATGGAGAACATCATTGCAACAGTAAGAGATTCCAACCTCAAGCTGACCCTTGCTTTCGGGATAGGAATGCATCATGCTGGACTACATGAGAGGGACCGAAAAACAGTAGAGGAACTATTTGTAAACTGTAAAGTTCAGGTTCTTATTGCTACAAGCACATTAGCCTGGGGTGTAAACTTTCCAGCTCATTTAGTAATTATTAAGGGAACAGAATACTATGATGGAAAAACAAGACGTTATGTGGATTTTCCCATTACAGATGTCCTCCAGATGATGGGGCGTGCTGGGAGGCCGCAGTTCGATGACCAAGGCAAAGCTGTAATTCTAGTTCATGACATAAAGAAAGACTTTTATAAAAAATTTCTTTATGAACCTTTCCCAGTAGAATCAAGTTTATTAGGAGTGCTCTCTGACCACTTAAATGCAGAGATTGCTGGTGGTACAATTACATCTAAGCAAGATGCATTGGATTATATCACCTGGACTTACTTTTTCCGACGTCTTATCATGAATCCCAGCTATTACAATTTGGGTGATGTGAGCCATGATTCTGTGAACAAGTTTCTGTCCCATCTGATTGAGAAGTCCCTGATTGAATTGGAACTTTCCTACTGTATTGAAATTGGAGAGGATAATCGCAGCATTGAACCTCTAACTTATGGCCGAATTGCCTCCTATTACTATTTGAAGCATCAAACAGTTAAAATGTTCAAGGACCGCTTGAAGCCTGAATGCAGTACTGAAGAACTGCTTTCAATTCTAAGTGATGCAGAAGAATATACAGATTTGCCAGTGAGACACAATGAAGATCATATGAATAGTGAACTGGCAAAATGTCTTCCCATTGAATCAAATCCTCATTCATTTGACAGCCCTCACACCAAAGCACATCTCCTGCTACAGGCACATCTCAGCCGAGCCATGCTACCCTGCCCAGATTATGACACTGATACCAAAACAGTCTTGGACCAAGCTCTCAGAGTATGTCAGGCAATGCTGGACGTGGCTGCAAACCAGGGCTGGCTGGTGACTGTCCTGAATATCACCAACCTGATTCAGATGGTGATCCAGGGTCGGTGGTTAAAGGACTCTTCTCTTCTTACACTACCAAACATAGAAAACCATCATCTTCACCTTTTCAAGAAATGGAAGCCGATTATGAAGGGCCCACATGCTAGGGGTCGGACCTCCATCGAGTCCCTTCCTGAACTGATCCATGCCTGTGGAGGGAAAGACCATGTATTTAGCTCCATGGTAGAAAGTGAGCTACATGCTGCAAAAACGAAACAGGCATGGAATTTCTTATCTCACTTGCCAGTGATAAATGTTGGCATAAGTGTTAAAGGCTCGTGGGATGACTTAGTTGAAGGACATAATGAACTCTCTGTCTCAACTCTGACTGCAGACAAACGAGATGACAACAAATGGATCAAATTGCATGCTGACCAAGAGTATGTGCTTCAAGTGAGCTTGCAGAGAGTCCACTTTGGGTTCCACAAGGGAAAGCCAGAGAGCTGTGCAGTTACTCCTCGATTTCCCAAATCAAAAGACGAAGGATGGTTTTTGATATTAGGAGAAGTGGATAAGAGAGAACTTATTGCTTTGAAAAGAGTAGGATATATTCGAAATCATCATGTTGCTTCCCTTTCTTTTTATACCCCTGAAATACCTGGAAGGTATATCTACACATTATATTTCATGAGTGACTGCTACCTTGGCCTGGACCAGCAGTATGACATCTATCTCAACGTTACACAAGCGAGTCTTTCTGCACAGGTCAACACCAAGGTCTCTGATTCCCTGACTGACCTGGCATTAAAGTAACTTGACCTGAACAATCCATTTGAAAGGAGTGGCTAAGAATTCTCTCTGTTCAGTCATCTAGACAAATCGAATTACTTGATGTTTGCCTTGAAAGAATCAACTTCTAACCTCAACCATCCAGGAAATTGACAGTGGCTGCAGTATTGACTCCAGTGACATAAAGTTAACCACAGTGGCCTTTTAACAAATGTTGCCTTTTATAATGTTATCTTTATGAGTTTCTTGATATGTAAGATGAAAAAGCATTTAGAATAATCTTTTAATTTGTGTATATTTGGGATGATATTTAGGAGCTATCAATCAAATTTTACATCTCACAATGTACTGTTTACATGGATATTGGCTGCTTTTTTTAAGGAAAACCACATTGAGATGTGACAAGTGTTAGGACTTGTCACAGATTTCTAACTCTGCCGCATAAACTATAAATCTGTAAGGTGGTACACAGCGTGTCTTGTTAGCAAAATTTATACTTTGATATGATCACATGTAGAAGTAGCTTCAAGAATTTCTTGTAGTCATAAATGTTTAATAATATATGATGTAAAATTATATTATGGAGCCTAATGATGATAACAAAGAAAACAATATACTGATCTTAGAAAATGTAGACATGGTTAACTGGGAAATAAAATATAGAGTGGCACTTCAAGACAAGCTG	0.561517	0	0	0	0	0	0	0	0	0	0	0	0
TALONT000297683	ENSG00000196652	ZKSCAN5	TALONT000297683	coding	CTTCCCCGCCCCACGGAAAGGGGAGGAGCTTGGGCTGTTTGAATGGCTTTGGGATGGAGCAGGGGAGAGAGTGGCTCCGTTTGCCTCCCCGCTTTGGTGATGCTGTGCGAGCGGCTTCGGGGGCCCTGGAGACGTCCGAGTCACTGAGGGTGGGCTGGGACTCGGGGCCCGCGTCCCATCTCCCCGCCGATTGGTCCGCCCCCCGTGCGAGTGTAACACAGCCAGCCTCGAAGACTTCCCTCTGAGTTGGAATGATAATGACCGAATCCCGAGAAGTTATAGACTTAGACCCCCCAGCTGAGACTTCCCAGGAGCAGGAAGACCTTTTCATAGTGAAGGTGGAAGAAGAAGACTGCACCTGGATGCAGGAGTACAACCCGCCAACGTTTGAGACTTTTTACCAGCGCTTCAGGCACTTCCAGTACCATGAGGCTTCAGGACCCCGGGAGGCTCTCAGCCAACTCCGGGTGCTCTGCTGTGAGTGGCTGAGGCCCGAGCTGCACACGAAGGAGCAGATCCTGGAGCTGCTGGTGCTGGAGCAGTTCCTGACCATCCTGCCTGAAGAGTTCCAGCCCTGGGTGAGGGAACATCACCCTGAAAGTGGAGAAGAGGCGGTGGCCGTGATAGAAAATATACAGCGAGAACTTGAGGAACGCAGACAGCAGATTGTTGCCTGCCCTGATGTGCTTCCTCGGAAGATGGCAACACCTGGAGCAGTGCAGGAGTCCTGCAGCCCCCATCCCCTGACCGTGGACACCCAGCCTGAGCAAGCGCCACAGAAGCCTCGTCTCCTGGAGGAAAATGGTTATGAGTCCAGGGACAATATGGAGCTCATAGTGAAGCAGATTTCTGATGACTCTGAATCACACTGGGTGGCGCCAGAACACACCGAAAGGAGCGTTCCTCAGGATCCAGACTTTGCAGAAGTCAGTGACCTTAAAGGCATGGTACAAAGGTGGCAGGTCAACCCCACTGTGGGGAAATCAAGGCAGAATCCTTCCCAGAAAAGGGATCTGGATGCAATCACAGACATCAGCCCTAAGCAAAGCACACATGGCGAGAGAGGGCACAGATGCAGCGATTGTGGCAAATTCTTCCTCCAAGCCTCAAACTTTATTCAGCATCGGCGCATCCACACTGGAGAAAAACCGTTTAAGTGCGGAGAATGTGGGAAGAGCTACAATCAGCGGGTGCACCTCACCCAGCACCAGCGCGTCCACACAGGGGAGAAACCCTACAAATGTCAGGTGTGCGGAAAGGCTTTCCGGGTGAGTTCCCACCTGGTTCAGCACCACAGTGTCCACAGCGGAGAGAGGCCCTATGGCTGCAATGAGTGTGGGAAGAACTTCGGTCGCCATTCGCATCTGATCGAACACCTAAAACGCCACTTCAGGGAGAAATCCCAGAGATGCAGTGACAAAAGAAGTAAGAACACAAAATTAAGTGTTAAGAAGAAAATTTCAGAATATTCAGAAGCAGACATGGAACTATCTGGAAAAACCCAAAGAAATGTTTCTCAAGTTCAAGATTTTGGAGAAGGCTGTGAGTTTCAAGGCAAGCTGGATAGAAAGCAGGGAATTCCCATGAAAGAGATACTAGGACAACCATCTTCAAAGAGGATGAACTACAGTGAAGTCCCATATGTCCACAAAAAATCCTCCACTGGAGAGAGACCACATAAATGTAACGAGTGTGGGAAAAGCTTCATTCAGAGTGCACATCTTATTCAACATCAAAGAATACACACTGGGGAGAAACCATTCAGGTGTGAGGAATGTGGGAAAAGCTACAACCAACGCGTGCACCTAACTCAGCATCAGCGCGTCCACACAGGTGAGAAGCCCTACACCTGTCCCTTATGTGGGAAAGCCTTCAGAGTGAGGTCCCACCTTGTTCAGCATCAGAGCGTGCACAGTGGGGAGAGACCCTTCAAGTGTAACGAATGTGGGAAAGGCTTTGGGAGGCGTTCCCACCTGGCTGGACATCTTCGACTCCACTCCCGAGAGAAATCCCATCAGTGTCGTGAATGTGGGGAAATCTTTTTTCAGTACGTTAGCCTAATTGAACATCAGGTGCTCCACATGGGTCAGAAAAATGAAAAAAATGGCATCTGTGAGGAAGCATATAGTTGGAACTTGACAGTGATTGAAGACAAGAAGATTGAGTTACAAGAGCAGCCTTATCAGTGTGATATCTGTGGAAAAGCCTTTGGTTATAGCTCAGACCTCATTCAGCATTACAGAACTCATACAGCAGAGAAGCCCTATCAATGTGATATATGTAGAGAAAATGTTGGCCAGTGTTCCCACACCAAACAACATCAAAAAATCTACTCCAGCACAAAATCCCATCAATGTCATGAATGTGGCAGAGGCTTCACTCTGAAGTCACATCTTAATCAACATCAGAGAATCCATACTGGTGAGAAACCTTTTCAATGTAAAGAATGTGGAATGAATTTCAGCTGGAGTTGTAGCCTCTTTAAACACCTGAGAAGCCATGAGAGGACAGATCCCATAAATACCTTAAGTGTAGAGGGGTCTCTGTTGTAGAATAGCTCTTAATTTTAGAGAAACCTTCCTGGAGGGAAACCATACTCCTATAATGAGCAAAGTAACAACTTCAAGCATTTTTCCAGCGTTACCATCAAACTCACAAATAGGTTGAAATCCTTTAGTTATAACTCAGCCTTTAGGAACACCGGAGAACCCACAATAATAGAAATCTTTTCGTGTTCCCCATTGAGAAATGCTTTAGTTAGCATCTTCATGCTTGGAAATCTAGACAAGAAGAGAATCCATGGATGGACATGGTCGAGGAATTCGGAAAGCCTGCAGTTGACATTCAGTCTTCACTTGAAACTCAAAACTGACACTAGGAACAGCTTCATGAGTTCAGTAGAAGTAAGCTTTATTTGTAGCTTCTGCCTTGTTTGACGGCGTATCTATTCAGGGAAGCGCACAGTAAAAGAATTCCTTAGCA	0.509309	1.19632	2.87739	1.5219	2.8068	3.95249	3.56491	3.4636	0	1.86169	0	0	2.67302
TALONT000297684	ENSG00000164117	FBXO8	TALONT000297684	coding	CAAGCAGCCACCAGCAAAGAAGCCGGTTTCAAAGGCCCAGCACGACAGGGAGAGGAAAACGGAGCATATGCAACCATACACAGTCACCAGAGTCCAGCCTCCCGCAACCAGTCGCTACAGCCAGGCGCCTGCGCCCAGAAGCGCTTCTCGCGCCGACCGTTTGTATTTGGAATTGTGGGTTCCTGCCCGCCACGCACCACCGCAAGACCTTCAAAGCTGGGAGCTTCTCTGTGCTCCAGGATTCCTCGCTGCCGATTCCACACCGCGTTCAAGACTCCTGTGAAGAGCGACTCCGCTGAGAGCCTCCTCAATGGCCAGTCCACTTCTAACTTGCAGCTGAGAAGTTTTTCTGATCTTGATGGTCAGAGTGGCTCGTGCTACGAAGTGAGAAACAAGGAATCTATAGCGAATCGTAAACAACAGAAATAAAAATGCGTCTCCGTTAAGAGTCGGAGCCTAACGTCACTTCCGGCAACAATAGGAAACGTCAAAATTGGGATAGTCGGCAGTTCTGGCCCCTGCAGCTGGAGGTACCCTGAGTTCTGAGGGTCGTAGTGCTGTTTCTGGTATTCTCATCGCGGTCACCTCTACCGGTGTGGACAAGTAAAGTTTGAATCAGCTTCTCCATGGCCTGGGCACCAGTTCCCGGCTGAGCCATTTTCCTTTTGGCTAAAAGTCCCCGCCCAGAGGCCAATTCGTCGCGGCGGCGGTGGAGATCGCAGGTCGCTCAGGCTTGCAGATGGGTCAAGGGTTGTGGAGAGTGGTCAGAAACCAGCAGCTGCAACAAGAAGGCTACAGTGAGCAAGGCTACCTCACCAGAGAGCAGAGCAGGAGAATGGCTGCGAGCAACATTTCTAACACCAATCATCGTAAACAAGTCCAAGGAGGCATTGACATATATCATCTTTTGAAGGCAAGGAAATCGAAAGAACAGGAAGGATTCATTAATTTGGAAATGTTGCCTCCTGAGCTAAGCTTTACCATCTTGTCCTACCTGAATGCAACTGACCTTTGCTTGGCTTCATGTGTTTGGCAGGACCTTGCGAATGATGAACTTCTCTGGCAAGGGTTGTGCAAATCCACTTGGGGTCACTGTTCCATATACAATAAGAACCCACCTTTAGGATTTTCTTTTAGAAAATTGTATATGCAGCTGGATGAAGGCAGCCTCACCTTTAATGCCAACCCAGATGAGGGAGTGAACTACTTTATGTCCAAGGGTATCCTGGATGATTCGCCAAAGGAAATAGCAAAGTTTATCTTCTGTACAAGAACACTAAATTGGAAAAAACTGAGAATCTATCTTGATGAAAGGAGAGATGTCTTGGATGACCTTGTAACATTGCATAATTTTAGAAATCAGTTCTTGCCAAATGCACTGAGAGAATTTTTTCGTCATATCCATGCCCCTGAAGAGCGTGGAGAGTATCTTGAAACTCTTATAACAAAGTTCTCACATAGATTCTGTGCTTGCAACCCTGATTTAATGCGAGAACTTGGCCTTAGTCCTGATGCTGTCTATGTACTGTGCTACTCTTTGATTCTACTTTCCATTGACCTCACTAGCCCTCATGTGAAGAATAAAATGTCAAAAAGGGAATTTATTCGAAATACCCGTCGCGCTGCTCAAAATATTAGTGAAGATTTTGTAGGGCATCTTTATGACAATATCTACCTTATTGGCCATGTGGCTGCATAAAAAGCACAATTGCTAGGACTTCAGTTTTTACTTCAGACTAAAGCTACCCAAGGACTTAGCAGATATGGGGGTTACATCAGTGCTGGTCATTGTAGCCTGAGTATACAATCAAGCTTCAGTGTGCAACCTTTTTTTCTTTTGCCATTTTCTATTTTAGTAATTTCCTTGGGGAACTAAATAATTTTGCAGAATTTTTCCTAATTTTGTTTATCACGTTTTGCACAAAGCAGAGCCACTGTCTAACACAGCTGTTAACGAATGATAAACTGACATTATACTCTAAAAGATGGTGTATTTGTGCATTAGATTTGCCTGAAAAACTTTATCCATTTCCATTCTTTATACAAATACCATGTAATGTGTACATATTTAACTAAAGAGATTTATAGTCATAATTATTTTATTGTAAAGATTTTAACTAAAGTTTTTCCTTTTCTCTCAAACTGAGTTCTGAAATTTATTTGATTCTGATCTGAAACTATTGTCTTCGTAAAAGTTAGATCTGACTTCAGACAGAAACCAATACCAGCTTCCTTTTCCTTTAAACTTTGAAGAGTGTTGATTTGTTACTATATTACTATGCAAAACTGGCAGTTATTTTTATAATATAAATTTATAATTTGATTTTTTATTTTAAAAACTGGGTTAATCAAGTCTCGGTAAGTCCTTTAAACCATTTAGGATTTTTAAAACATCAAAATTTATGATTTACATTCATAGGAATAAAATAAAATATTATTAGAACTCTGGTAAATGTTTGCTTGCTTATATGTGGTGTGATTATGCAAACTTTACTATTTTTGTAATCTTGATGATCCCCGTTCAGAGTCCATTGAGAAAGACATATTGTGAAGAACAGTAAACACTCTTTACTCATTGGTTCAGTGAATGTCTATCCAGGGCTTTACATGTGTTAACATTGTGCGAGGTACTAGACATGGGCCCTGCTCTCACAGATAATACATAACTGGGTACTGAGAAGAAAAAATCTGCTGAATGGAGAGCAACTATATGAAGTATATCTTAATTAACAATTATTTAATAGTTAAAATATGCAGCATTAGAATGATAGAGAACAGTGTAGTTATATGGTAAGTTAAAAGTGACCTCCAAGTAAAAAGCATAACCTTAGGAATGAAATAGTATGTGATGGGTTGAGCTACTAGTTTAGAGGAGGGAGTTGAGGGAGGTAAAAACTCCTTACTAGAGGTATTGAATCCTGGCTTCCTTCCAGATCTGACCCTTAGTCAAAAGTGGTTGTCAATATTACAACTGGAATGTTGTACTACAGATTTTTCAAGGACAAGACATACGATAATCAAATTTTGAATGTCTAAGGGACTTTTAGACTGATAGTAAATAATTTCTAAGATTCTGAAGCAAATATCCAAATCATTTTTGCATGTGCACAATTTTGAATTCCATGACAATTCTAATTTTTAACTTCAAAACTGCTTTATTACATTTCAAAAGACAAAGGGTGGTGATAACTATTATTTACTATCATGCCTAGTTTTCAGTGATTAACACTTTGCCCTCTCCCTCTGTCTACCTCCTTCTGTCTTTCCTTCTTTGTTTTTCTTCATACCTGTCTCTTACCATCCAGTTCTCTCTGCTTCTGTTTTAGCTTATATCTTTTCCTTTTTTTGTATCCTCAATTTCCTAACTTTTTTTCTTTTTCCTATTTTATTTTTCTACCCTGACTTGATTATAAATGTGGATTGGCAATATTTCCTTTTCCAACATTTTCTTAGGAATATTTCAAACACATAGAAAAGTGGGGCCAGGCATGAGCCACCGTGCCAGGCCAGCTTTTTTGTTTGAGGTAAAATTTATGTGTACTAATCAATGAGTCTCCGCAAATGCATGTATACCTGGGCAAAGCAAACCCAGTTCAAAATATACAACTTTACAGCCTATTTACAGATAATATTGTACTATATAACATGAAACATCGAAAACTTACAACCATGTAAGCCTCTTTACCCTATCACCCCATCCATTATCTTATTAAATGTATTACGTATATGTTATAAACTCCACAATATAATGTTATAATTTTCTTTG	0.341908	0	1.30762	0	0	0	2.58092	3.10942	3.26841	4.27799	2.31916	1.74543	5.96143
