## Supplementary material for "Inhibition of OCT4 Binding at the *MYCN* Locus Induces Neuroblastoma Cell Death Accompanied by Downregulation of Transcripts with High-Open Reading Frame Dominance": Table S1 (part 263 of 331)

### Sheet: S1 (continued)
Transcript_ID	Ensembl_gene_ID	annot_gene_name	annot_transcript_name	coding	sequence	ORF dominance	CHP134_no_sgRNA_rep1_TPM	CHP134_no_sgRNA_rep2_TPM	CHP134_no_sgRNA_rep3_TPM	CHP134_OCT4_sgRNA_rep1_TPM	CHP134_OCT4_sgRNA_rep2_TPM	CHP134_OCT4_sgRNA_rep3_TPM	IMR32_no_sgRNA_rep1_TPM	IMR32_no_sgRNA_rep2_TPM	IMR32_no_sgRNA_rep3_TPM	IMR32_OCT4_sgRNA_rep1_TPM	IMR32_OCT4_sgRNA_rep2_TPM	IMR32_OCT4_sgRNA_rep3_TPM
TALONT000297685	ENSG00000144224	UBXN4	TALONT000297685	coding	GGAGCCGGCTTCGGGACTGCGGAGACTACACACCGAGCGAGCGCCTGGGCCCGAAGGGAGCGATGCTGTGGTTCCAGGGCGCCATTCCGGCCGCCATCGCGACGGCCAAAAGGAGCGGCGCGGTCTTCGTGGTGTTCGTGGCAGAGAAAGTTGCTGTGTTAAGAATAGACTTAGCAGGAAGACCAATTTGGAGGCTTTTACTAGGCTTCCAGGTGATGATGAACAGTCTACACAGATGGCTGCAAGTTGGGAAGATGATAAAGTTACAGAAGCATCTTCAAACAGTTTTGTTGCTATTAAAATCGATACCAAAAGTGAAGCCTGCCTACAGTTTTCACAAATCTATCCTGTAGTGTGTGTTCCATCCAGTTTCTTTATTGGAGACAGTGGAATTCCCTTGGAAGTAATAGCAGGAAGTGTTTCTGCAGATGAACTTGTTACAAGAATTCACAAGGTCCGACAGATGCATTTGCTAAAAAGTGAAACATCAGTAGCAAATGGCAGTCAGTCAGAAAGTTCAGTGTCTACTCCATCTGCGTCATTTGAACCTAACAACACTTGTGAAAACTCTCAGTCCAGAAATGCAGAGCTTTGTGAGATACCACCCACTTCTGATACAAAGTCAGATACTGCAACAGGAGGAGAAAGTGCAGGCCATGCCACTTCCTCTCAGGAGCCTAGTGGATGCTCAGATCAGAGACCTGCAGAGGACCTCAACATCCGAGTGGAAAGACTAACAAAAAAACTTGAAGAAAGGAGAGAAGAGAAAAGAAAAGAGGAAGAACAGAGAGAAATTAAGAAGGAAATTGAGAGGAGAAAAACTGGAAAAGAAATGTTGGATTATAAAAGAAAACAAGAAGAAGAATTAACAAAAAGAATGCTGGAGGAAAGAAACAGAGAGAAAGCAGAAGATAGGGCAGCTCGAGAACGTATAAAACAGCAGATTGCATTGGACCGTGCAGAGAGAGCTGCTCGTTTTGCAAAGACAAAGGAAGAAGTAGAGGCTGCCAAAGCTGCTGCCTTGCTAGCAAAACAGGCAGAAATGGAAGTCAAGAGGGAATCTTATGCAAGAGAAAGAAGCACTGTTGCAAGAATTCAATTCCGTCTTCCTGATGGTTCTTCCTTTACAAATCAGTTCCCTTCTGATGCTCCTCTAGAAGAGGCAAGGCAGTTTGCTGCACAGACTGTTGGCAACACTTACGGTAATTTTTCGTTAGCAACCATGTTTCCCAGGAGGGAATTTACCAAAGAAGATTATAAAAAGAAGTTACTGGATTTGGAACTTGCCCCAAGCGCTTCGGTGGTACTGTTGCCAGCAGGAAGACCAACTGCATCCATTGTACACTCTTCCAGCGGAGACATTTGGACCTTGTTGGGAACAGTGCTTTATCCATTCCTTGCCATCTGGAGATTAATTAGCAATTTCTTGTTTAGTAATCCGCCTCCCACACAGACTTCAGTGAGAGTAACATCGTCAGAACCCCCAAACCCTGCATCATCTAGCAAATCAGAAAAAAGGGAACCAGTGAGAAAAAGAGTGCTGGAAAAACGTGGAGACGACTTTAAAAAGGAGGGGAAAATTTATAGATTAAGGACTCAAGATGATGGTGAAGATGAAAACAACACTTGGAATGGAAATTCCACTCAACAGATGTAGTGTGACAAGTATAATATGTGCAATAATCATTGTTTCTCTTATGATTTAATTCAACTAAAATTCTACTGGAGAAGTGGGACTGCTTTATATTTTCCAACTGGTCTATAAAATGTCTCTTTATTCCTGCTTAGTGGGTGTGGGTTGAAGGTGTTTAACTCAGAAAAGTAAAGACAGGAAATAACTCTCTGCTAGGTCCTTGCTTATATGGCAACCACTGCTAGAACCCTAAAAGAACCAAAAATCTGCCACAGCCTGCCTCCATCAGCTTCTTATTTAGTATTTCATATGCCCATTAGCCCTATGCTTCAGATGACACGTTTTGTTTAGAGCTACTTTGCTCCAAGACTCTTAAGCCCAAAGTAACTGGTATGTCACTGAGTAACTTGACTCGGTGTCAGAGCATTTTAACTAGCCACTCAGATGAGAATTTATGTTTAACTTCTCTTTTTACTCATCAGCTGCAAGCAAAATCTTGTAGTTTTTAATCTTAAACACTGAATAAAAAAACTTTCCCCTAAATTGGAATGATCTTAGTTTTGCTTTGAGTTTTGTTATCTAGCATCTTTTTGTTGCACAGGGCTCTATTGAGGTCCTATGTCTCTGATTTTTTTTTTTCCCCAGTATTGCCCTGGAGCTGTCTCTGGAAAGTAGCTGGCGAGGTTACCTTAACTATCACTGAAGAAAGAAATTTTCTGACACACTGATGGCATGTGACTTGTCTCCTAAGTCAGTGAGGCATCACTTTGTTTGCATAAAGTATACGGTTTGTTAAGGCCTTTGTTCTTGTGAGATGCAAAACAGCTGCTAGTCTGCAACCTAGTTTTCCCTCTCACCTTTAACTGACGTTTTGTCCTCAATAATTACACAAGGACCTAGAGTACCTATAGGACAAAAAGTATAGAATAAAAATATGCCTTTAGTCATTTGGTTTTTCTTAAAAAGTTGAGATTCTTAATCTGACTTACATGTTACTTTATCCGTATGTCTTTGTTAGTGGAGACCGCTAAACTAATGATGTTTGAAAACAGTTCCTCTGTTTTAGATTGGAAGATAGCACTCTAGAGTGGACATACGGAAAGACTGTGACTTTATTTTGTAATGGGAGGAAGAAATTTTCTCAGAGCAAACTTTCTATTTTTTACCTGTGAAATAACAGTGACTTTTTAAAATGGTGACAGTGTTGGCAAGGAAACAGCAACACAGGCTGCGCTGTTGGTAGGAGTGAAAACCAGTATAATTCTTCTGAAAAACATTTATCAGAAACTTAAAATATTTCATACCGTTTGATCCAGTAGCTTCTTCTAAATCATAAATGCAGACAATGTTTAGGTAAAGACATACTCATTAAGTGTTATTTATTTTACTCAAGAACTGGAAACCAACTAAATGCCTTCTATAGAAGTAATTTTTGATGAGGAGAAATGGTACAATACTAATTAACAACTTGGTTTAACATGTTTACTGAGCATCTGTTAAGTGTTGGGGGAAAAAGCAGCAGGATCCAGAGCTATAGGTACAGTGTGATCTCAGCTTTGCAAACACATTTTCTACATAGATAGTACTAGGTATTAATAGATATGTAAAGAAAGAAATCACACCATTAATAATGGTAAGATTGGTTTATGTGATTTTAGTGGTATTTTTGGCACCCTTATATATGTTTTCCAAACTTTCAGCAGTGATATTATTTCCATAACTTAAAAAGTGAGTTTGAAAAAGAAAATCTCCAGCAAGCATCTCATTTAAATAAAGGTTTGTCATCTTTAAAAATACAGCAATATGTGACTTTTTAAAAAAGCTGTCAAATAGGTGTGACCCTACTAATAATTATTAGAAATACATTTAAAAACATCGAGTACCTCAAGTCAGTTTGCCTTGAAAAATATCAAATATAACTCTTAGAGAAATGTACATAAAAGAATGCTTCGTAATTTTGGAGTAGGAGGTTCCCTCCTCAATTTTGTATTTTTAAAAGTACATGGTAAAAAAAAAAATTCACAACAGTATATAAGGCTGTAAAATGAGAATTCTGCCCCCTCACCTCTTACCCCAGTACTATTCTCCAGAGGTAATCTATTAACAATTTCTTATGTAATTTTCAGAAAATTTGTATGCGTATATAAGCAAATATGTAATCTTTATTTTTTAAATAAATGGGATCATATTATA	0.390909	0.572427	0	0	0	0	0	0	0.510643	0	0	2.99366	0
TALONT000297686	ENSG00000163755	HPS3	TALONT000297686	coding	CGGGCAGGCTGTGCCATCCCGCCGGACGTCGGGATGGTGCAGCTGTACAACCTGCACCCGTTCGGGTCGCAGCAGGTGGTGCCCTGCAAGCTGGAGCCGGACCGGTTCTGTGGCGGGGGGCGTGACGCGCTTTTCGTGGCGGCGGGCTGCAAGGTGGAGGCGTTCGCGGTGGCCGGCCAGGAGCTGTGCCAGCCGCGGTGCGCCTTCTCCACGCTGGGCCGGGTGTTGCGCCTGGCCTACAGCGAGGCTGGAATATAGAAAACCTTCACCTTTGGCAGTCTGAAGGCATCAGTAATGAAATTTCACAGCTTGAGTCAGATGATTTTGTCATCTGCCAGAAGCCCCTGGAACTTCTTGGTGAAAAAAGTGAACAGTCTGGATTATCTGTTACACTGGAGTCTACGGGATTAGCTGATGAAAAAAGAAAATATTCCCACTTTCAGCACCTGCTCTATAGACGTTTTGCTCCTGATATTTCGTCCTATGTCTTGTCTGATGACATCAAGCTACATTCCCTCCAGCTGCTACCCATTTACCAGACCGGTTCTCTTACATCTGATGGAAAAAATTTGTCTCAGGAAAAAGAATTGCTGAGTCTCTTTTGCTTTTTCTCCTTACCTCATGTGGGCTATCTCTACATGGTTGTCAAATCTGTTGAATTGATGTCAGTCTACCAGTATCCTGAAAAGTCTCAGCAGGCAGTACTCACGCCACAATTTTTGCACGTCATTACAAGTAACAACCTGCAGTGTTTCACTGTGCGGTGCAGTGCGGCGGCAGCTCGTGAGGAGGACCCGTACATGGACACCACCCTGAAGGCTTGCCCACCTGTCAGTATGGATGTCTGTGCTTTAAGAATACAGCTTTTCATAGGCTTGAAAGCCATCTGTCACTTTAAAAACCACATCATACTTTTGACTAAAGCAGAACCTGAAGCCATTCCAGAGAGAAGACAGTCACCCAAGAGGCTTCTTTCGAGAAAAGATACCAGTGTTAAAATCAAAATACCTCCTGTAGCTGAGGCTGGGTGGAATTTGTATATTGTGAATACGATCTCACCAGTGCAGCTGTACAAAGAGATGGTAGACTATAGCAATACCTATAAGACTGTCAAAACCCAGAGCTGCATTCACCTTCTCAGTGAGGCTCATCTGTTAGTGCGAGCTGCCCTGATGGATGCCAGTCAGCTGGAACCTGGAGAGAAGGCAGAGCTTTTGGAAGCATTTAAGGAAAGCTGTGGGCACCTTGGGGACTGTTACAGCAGGCTTGACTCCCAGCATTCTCATCTCACCTTGCCATACTATAAGATGTCTGGTTTGTCTATGGCTGAAGTTCTGGCCCGCACGGACTGGACAGTAGAGGATGGATTACAGAAATACGAGAGAGGATTAATCTTTTACATTAATCATTCACTTTATGAAAACCTGGATGAAGAATTAAATGAAGAATTAGCAGCAAAAGTGGTTCAGATGTTTTATGTGGCTGAGCCAAAGCAAGTGCCCCATATTCTCTGTAGTCCTTCTATGAAGAATATTAATCCTTTAACTGCCATGAGCTATCTAAGGAAGCTGGATACTTCTGGGTTTTCATCGATCTTAGTGACATTGACCAAGGCAGCAGTGGCTCTGAAAATGGGAGATCTTGACATGCACAGAAATGAAATGAAAAGCCATTCAGAGATGAAGTTGGTATGTGGCTTCATTCTGGAACCTCGGCTGTTGATTCAACAGAGAAAGGGACAGATTGTTCCAACCGAGCTTGCACTTCACTTGAAGGAAACTCAGCCTGGATTGCTTGTGGCTTCAGTTCTGGGCTTGCAGAAGAACAACAAAATTGGAATTGAAGAAGCAGATTCCTTTTTTAAGGTGCTTTGTGCTAAGGATGAAGATACAATTCCTCAGCTCTTGGTAGACTTTTGGGAAGCTCAGCTAGTGGCATGTCTCCCAGATGTGGTACTTCAGGAACTCTTTTTCAAACTCACATCACAGTACATCTGGAGATTGTCTAAGAGGCAGCCTCCTGACACCACACCATTGCGAACATCGGAGGATCTGATAAATGCCTGTAGTCATTATGGCTTAATTTATCCATGGGTTCACGTCGTAATATCATCTGATTCTTTAGCTGATAAAAATTATACAGAAGATCTTTCAAAATTACAGTCTCTTATATGTGGTCCTTCATTTGACATAGCTTCCATTATTCCGTTCTTGGAGCCACTTTCAGAAGACACTATTGCCGGCCTCAGTGTCCATGTTCTGTGTCGTACACGCTTGAAAGAGTATGAACAGTGCATAGACATACTGTTAGAGAGATGCCCGGAGGCAGTCATTCCATATGCTAATCATGAACTGAAAGAAGAGAACCGGACTCTGTGGTGGAAAAAACTGTTGCCTGAACTTTGTCAGAGAATAAAATGTGGTGGAGAGAAGTATCAACTCTACCTGTCATCATTAAAAGAAACATTGTCAATTGTTGCTGTGGAACTAGAACTGAAGGATTTCATGAATGTTCTCCCAGAAGATGGTACTGCAACATTTTTCTTGCCATATCTTCTCTATTGCAGTCGAAAGAAACCATTGACTTAAAGGTATCATTTGAAAAATACCATAATGGCATTTGAGACTGAATTTCTAAAAATTGAATGCCAAAGTACAAGTAGAGGAGTTTTTTATTTTATATATCACACACACACACACACACACACACACACACACACACATATATGATACAAATGCTTTCAGGCTGCTTACCTTACCGTGTAGTGGTAACTATTCACTTCTTAATTTATGACCTCAATCAATTTAATTGTCTAGAATGTAAAAAGTCTTTAAGACATAAGAATTCCTCAAAGAAGCCATACATTTTTTAAGGTGGGGATTGACTTTTATTCCAAGGAACAACATCAGTTCACTGTTGTTGGAGACATGACAATCATTTTCATCCCAAGAACACTTTAAGGAAACATTTTACAAGTATGCTTGAAAGAATGTCACTAACTGGTCCAGAATTTTATCTTCTTGATTTTTCCAGATTTCTCTATGTTTTTGAGAAAGATGTTAATGTTTTGCCATGGTAAAAGATTTCAAACCTCATTTTTTTTGTTCCTTTTCTTGTTACTTTTAAGAAAACTCATGCTCTGTTTCTCTGAATCAAATGAAGTAGAAGTTTACAAAGCTAACTTTCTTCTTGTCTAGCTATTAACATGATTTGTCAAATGCATGTTTTTTTCAGCCAAAGCCTTGTTTCCATTTTTGTTGATGTGTACTCTTGCTCTTTTAGCTAGAGTGTATGTGAAAATAAAGAAATACATCATTGTATTCACAA	0.454482	0	0	0	0	0	0	0	0	0	0	0	0
TALONT000297687	ENSG00000147905	ZCCHC7	TALONT000297687	coding	CTCTACGCGTTTTGGTTCCCGGTTGGTGCTTCCTGTTCGCAGCTGCGGCAGAGAAGATGGTATAAACTGGTCCATCAGTGACAAAGACATTGAGGCCCAGATAGCTAATAACCGAACACCTGGAAGATGGACCCAGCGGTACTATTCAGCCAACAAAAACATTATCTGTAGAAATTGTGACAAACGTGGTCATTTATCAAAAAACTGCCCCTTACCACGAAAAGTTCGTCGCTGCTTCCTGTGCTCCAGGAGAGGACATCTCCTGTATTCCTGTCCAGCCCCCCTTTGCGAATACTGTCCTGTGCCTAAGATGTTGGACCACTCATGTCTTTTCAGACATTCCTGGGATAAACAGTGTGACCGATGTCATATGCTAGGCCACTATACAGATGCTTGCACAGAAATCTGGAGGCAGTATCACCTAACGACCAAACCTGGACCACCCAAAAAGCCGAAGACCCCTTCAAGACCATCAGCCTTAGCATATTGCTATCACTGCGCGCAAAAAGGCCATTATGGACACGAATGTCCAGAAAGAGAAGTGTATGACCCGTCTCCAGTATCTCCATTCATCTGCTACTATGATGACAAATATGAAATTCAGGAGAGAGAAAAGAGACTAAAACAAAAAATAAAAGTACTCAAGAAAAATGGGGTTATCCCAGAGCCATCCAAGCTACCTTATATAAAAGCAGCAAATGAGAACCCCCACCATGATATAAGGAAGGGCCGTGCCTCATGGAAAAGCAACAGGTGGCCTCAAGAAAATAAAGAAACACAAAAAGAAATGAAGAACAAGAATAGAAACTGGGAGAAGCACAGGAAGGCTGACAGACATCGTGAAGTGGATGAGGATTTTCCCAGGGGCCCCAAAACCTACTCTTCTCCTGGCAGTTTTAAAACCCAGAAGCCTTCTAAGCCCTTTCACCGTTCATCACATTACCACACGTCAAGAGAAGACAAGTCTCCCAAGGAAGGCAAGAGGGGCAAGCAGAAGAAAAAGGAGAGGTGCTGGGAAGATGATGACAATGATAACTTATTTCTTATTAAGCAGAGAAAAAAAAAGTCTTAAGCCGTCAGGCAGCCTCTGATGTGGCTTTTCATTGTTCATTTGGCCTTTGTGTCTATAACCTTCTGGCACTGTGTTTATTATCTATGATTAAATAAAGTGAGTTTTTGGTTTTGTTTTTTTAATTTCAGCCATTCCTAGAGTTACTGAATATCCATGGAGATCTCAATTCTCTGTGTCCAACAGGATATTAGGTAAGAAAGTACAAAGATAAACCTGGACTTCTCCTATTCCAATATGTCATCTTTACTCAGAATCCTAGGGATAGGTAGAAGAATTCATCTTTTCAAGAAAGTGTTTTAAAAATACTTTGGGAAAAAAACTGCATCAAAGGTAATTTATCCTCAAATTAAATCCTTGCAGGAAGAGAAATTAACACTAAGAAAAAGTCATCAATATTTTTCAACTTTTTTTTTTTTTTTTTTTACTTTGGAAAGGACAATAACTATAAACCTATATCCAGATTTTCTTTCTGCTGAAGCTGTTGTCAGAATCTTCCTTTGGACAAAACATCACTAGCTGACTATAAAAACAAAAGTGTCATCATTGAAGCCCTGAAGAGGCAGGGAATTGAGCTTCAGCAAAATACAGGAAAAGAACTATCCAGTATAAATGTCAGAAGACAGATTTCCTAAACAAGTAAAAGAGACATCAAAAATTTTAACATAATCACAATGAAATCATTTTTTACCACTTTTACAGCGGTGTTTCAAGCGGACTGTCACTCAGATCTGCAGAGATGAATATTACTCAAAAAATTTTTTTGTTCTCTTGCATTTTTTTCAACTACCGCAAAGCTATACAGATTTTTTTGTACTTGTGGATCTTTTGTACTTCTCATAACCTAATGTCAGACTAAGAAAAATAAAATATCTGAGAGT	0.400951	0	0	0	0	0	0.047273	0	0	0	0	0	0
TALONT000297688	ENSG00000141522	ARHGDIA	TALONT000297688	coding	AGTGCGGGAGGGATCCTGAACCGCGCGGCCGAACCCTCCGGTGTCCCGACCCAGGCTAAGCTTGAGCATGGCTGAGCAGGAGCCCACAGCCGAGCAGCTGGCCCAGATTGCAGCGGAGAACGAGGAGGATGAGCACTCGGTCAACTACAAGCCCCCGGCCCAGAAGAGCATCCAGGAGATCCAGGAGCTGGACAAGGACGACGAGAGCCTGCGAAAGTACAAGGAGGCCCTGCTGGGCCGCGTGGCCGTTTCCGCAGACCCCAACGTCCCCAACGTCGTGGTGACTGGCCTGACCCTGGTGTGCAGCTCGGCCCCGGGCCCCCTGGAGCTGGACCTGACGGGTGAGTGCCCTGCGGCCGCGGGGGTCCGGGCGGCCCCTGGTGGGGATCTCGGGAAGTGCAGCCAGGGGGCCGCGCAGGGCTGGGGCTTCGCGCAGGGCTGCTGGGCAGTCATTGAGGGGGAGGTCCCCCCAACAGGCGACCTGGAGAGCTTCAAGAAGCAGTCGTTTGTGCTGAAGGAGGGTGTGGAGTACCGGATAAAAATCTCTTTCCGGGTAAGCTACAGGCTGCTGTGGCCAGGGAATGGAGGCGGGGCTGGGGCTGGGGTCCGGACCGACCTTCCCTGATCCTCGCTTCGGGTCCTGCAGGTTAACCGAGAGATAGTGTCCGGCATGAAGTACATCCAGCATACGTACAGGAAAGGCGTCAAGATTGACAAGACTGACTACATGGTAGGCAGCTATGGGCCCCGGGCCGAGGAGTACGAGTTCCTGACCCCCGTGGAGGAGGCACCCAAGGGTATGCTGGCCCGGGGCAGCTACAGCATCAAGTCCCGCTTCACAGACGACGACAAGACCGACCACCTGTCCTGGGAGTGGAATCTCACCATCAAGAAGGACTGGAAGGACTGAGCCCAGCCAGAGGCGGGCAGGGCAGACTGACGGACGGACGACGGACAGGCGGATGTGTCCCCCCCAGCCCCTCCCCTCCCCATACCAAAGTGCTGACAGGCCCTCCGTGCCCCTCCCACCCTGGTCCGCCTCCCTGGCCTGGCTCAACCGAGTGCCTCCGACCCCCCTCCTCAGCCCTCCCCCACCCACAGGCCCAGCCTCCTCGGTCTCCTGTCTCGTTGCTGCTTCTGCCTGTGCTGTGGGGGAGAGAGGCCGCAGCCAGGCCTCTGCTGCCCTTTCTGTGCCCCCCAGGTTCTATCTCCCCGTCACACCCGAGGCCTGGCTTCAGGAGGGAGCGGAGCAGCCATTCTCCAGGCCCCGTGGTTGCCCCTGGACGTGTGCGTCTGCTGCTCCGGGGTGGAGCTGGGGTGTGGGATGCACGGCCTCGTGGGGGCCGGGCCGTCCTCCAGCCCCGCTGCTCCCTGGCCAGCCCCCTTGTCGCTGTCGGTCCCGTCTAACCATGATGCCTTAACATGTGGAGTGTACCGTGGGGCCTCACTAGCCTCTAACTCCCTGTGTCTGCATGAGCATGTGGCCTCCCCGTCCCTTCCCCGGTGGCGAACCCAGTGACCCAGGGACACGTGGGGTGTGCTGCTGCTGCTCCCCAGCCCACCAGTGCCTGGCCAGCCTGCCCCCTTCCCTGGACAGGGCTGTGGAGATGGCTCCGGCGGCTTGGGGAAAGCCAAATTGCCAAAACTCAAGTCACCTCAGTACCATCCAGGAGGCTGGGTATTGTCCTGCCTCTGCCTTTTCTGTCTCAGCGGGCAGTGCCCAGAGCCCACACCCCCCCAAGAGCCCTCGATGGACAGCCTCACTCACCCCACCTGGGCCCAGCCAGGAGCCCCGCCTGGCCATCAGTATTTATTGCCTCCGTCCGTGCCGTCCCTGGGCCACTGGCCTGGCGCCTGTTCCCCCAGGCTCTCAGTGCCACCACCCCCGGCAGGCCTTCCCTGACCCAGCCAGGAACAAACAAGGGACCAAGTGCACACATTGCTGAGAGCCGTCTCCTGTGCCTCCCCCGCCCCATCCCCGGTCTTCGTGTTGTGTCTGCCAGGCTCAGGCAGAGGCGCCTGTCCCTGCTTCTTTTCTGACCGGGAAATAAATGCCCCTGAAGGA	0.235669	2.69489	4.00551	3.11362	4.12491	4.00793	4.25548	1.40321	1.48238	1.64642	1.34635	0.861947	1.75107
TALONT000297689	ENSG00000196652	ZKSCAN5	TALONT000297689	coding	CTTCCCCGCCCCACGGAAAGGGGAGGAGCTTGGGCTGTTTGAATGGCTTTGGGATGGAGCAGGGGAGAGAGTGGCTCCGTTTGCCTCCCCGCTTTGGTGATGCTGTGCGAGCGGCTTCGGGGGCCCTGGAGACGTCCGAGTCACTGAGGGTGGGCTGGGACTCGGGGCCCGCGTCCCATCTCCCCGCCGATTGGTCCGCCCCCCGTGCGAGTGTAACACAGCCAGCCTCGAAGACTTCCCTCTGAGTTGGAATGATAATGACCGAATCCCGAGAAGTTATAGACTTAGACCCCCCAGCTGAGACTTCCCAGGAGCAGGAAGACCTTTTCATAGTGAAGGTGGAAGAAGAAGACTGCACCTGGATGCAGGAGTACAACCCGCCAACGTTTGAGACTTTTTACCAGCGCTTCAGGCACTTCCAGTACCATGAGGCTTCAGGACCCCGGGAGGCTCTCAGCCAACTCCGGGTGCTCTGCTGTGAGTGGCTGAGGCCCGAGCTGCACACGAAGGAGCAGATCCTGGAGCTGCTGGTGCTGGAGCAGTTCCTGACCATCCTGCCTGAAGAGTTCCAGCCCTGGGTGAGGGAACATCACCCTGAAAGTGGAGAAGAGGCGGTGGCCGTGATAGAAAATATACAGCGAGAACTTGAGGAACGCAGACAGCAGATTGTTGCCTGCCCTGATGTGCTTCCTCGGAAGATGGCAACACCTGGAGCAGTGCAGGAGTCCTGCAGCCCCCATCCCCTGACCGTGGACACCCAGCCTGAGCAAGCGCCACAGAAGCCTCGTCTCCTGGAGGAAAATGCCCTTCCTGTTCTCCAAGTTCCTTCCCTTCCCCTGAAGGACAGCCAGGAGCTGACAGCTTCACTTCTCTCAACTGGGTCCCAGGTTATGAGTCCAGGGACAATATGGAGCTCATAGTGAAGCAGATTTCTGATGACTCTGAATCACACTGGGTGGCGCCAGAACACACCGAAAGGAGCGTTCCTCAGGATCCAGACTTTGCAGAAGTCAGTGACCTTAAAGGCATGGTACAAAGGTGGCAGGTCAACCCCACTGTGGGGAAATCAAGGCAGAATCCTTCCCAGAAAAGGGATCTGGATGCAATCACAGACATCAGCCCTAAGCAAAGCACACATGGCGAGAGAGGGCACAGATGCAGCGATTGTGGCAAATTCTTCCTCCAAGCCTCAAACTTTATTCAGCATCGGCGCATCCACACTGGAGAAAAACCGTTTAAGTGCGGAGAATGTGGGAAGAGCTACAATCAGCGGGTGCACCTCACCCAGCACCAGCGCGTCCACACAGGGGAGAAACCCTACAAATGTCAGGTGTGCGGAAAGGCTTTCCGGGTGAGTTCCCACCTGGTTCAGCACCACAGTGTCCACAGCGGAGAGAGGCCCTATGGCTGCAATGAGTGTGGGAAGAACTTCGGTCGCCATTCGCATCTGATCGAACACCTAAAACGCCACTTCAGGGAGAAATCCCAGAGATGCAGTGACAAAAGAAGTAAGAACACAAAATTAAGTGTTAAGAAGAAAATTTCAGAATATTCAGAAGCAGACATGGAACTATCTGGAAAAACCCAAAGAAATGTTTCTCAAGTTCAAGATTTTGGAGAAGGCTGTGAGTTTCAAGGCAAGCTGGATAGAAAGCAGGGAATTCCCATGAAAGAGATACTAGGACAACCATCTTCAAAGAGGATGAACTACAGTGAAGTCCCATATGTCCACAAAAAATCCTCCACTGGAGAGAGACCACATAAATGTAACGAGTGTGGGAAAAGCTTCATTCAGAGTGCACATCTTATTCAACATCAAAGAATACACACTGGGGAGAAACCATTCAGGTGTGAGGAATGTGGGAAAAGCTACAACCAACGCGTGCACCTAACTCAGCATCAGCGCGTCCACACAGGTGAGAAGCCCTACACCTGTCCCTTATGTGGGAAAGCCTTCAGAGTGAGGTCCCACCTTGTTCAGCATCAGAGCGTGCACAGTGGGGAGAGACCCTTCAAGTGTAACGAATGTGGGAAAGGCTTTGGGAGGCGTTCCCACCTGGCTGGACATCTTCGACTCCACTCCCGAGAGAAATCCCATCAGTGTCGTGAATGTGGGGAAATCTTTTTTCAGTACGTTAGCCTAATTGAACATCAGGTGCTCCACATGGGTCAGAAAAATGAAAAAAATGGCATCTGTGAGGAAGCATATAGTTGGAACTTGACAGTGATTGAAGACAAGAAGATTGAGTTACAAGAGCAGCCTTATCAGTGTGATATCTGTGGAAAAGCCTTTGGTTATAGCTCAGACCTCATTCAGCATTACAGAACTCATACAGCAGAGAAGCCCTATCAATGTGATATATGTAGAGAAAATGTTGGCCAGTGTTCCCACACCAAACAACATCAAAAAATCTACTCCAGCACAAAATCCCATCAATGTCATGAATGTGGCAGAGGCTTCACTCTGAAGTCACATCTTAATCAACATCAGAGAATCCATACTGGTGAGAAACCTTTTCAATGTAAAGAATGTGGAATGAATTTCAGCTGGAGTTGTAGCCTCTTTAAACACCTGAGAAGCCATGAGAGGACAGATCCCATAAATACCTTAAGTGTAGAGGGGTCTCTGTTGTAGAATAGCTCTTAATTTTAGAGAAACCTTCCTGGAGGGAAACCATACTCCTATAATGAGCAAAGTAACAACTTCAAGCATTTTTCCAGCGTTACCATCAAACTCACAAATAGGTTGAAATCCTTTAGTTATAACTCAGCCTTTAGGAACACCGGAGAACCCACAATAATAGAAATCTTTTCGTGTTCCCCATTGAGAAATGCTTTAGTTAGCATCTTCATGCTTGGAAATCTAGACAAGAAGAGAATCCATGGATGGACATGGTCGAGGAATTCGGAAAGCCTGCAGTTGACATTCAGTCTTCACTTGAAACTCAAAACTGACACTAGGAACAGCTTCATGAGTTCAGTAGAAGTAAGCTTTATTTGTAGCTTCTGCCTTGTTTGACGGCGTATCTATTCAGGGAAGCGCACAGTAAAAGAATTCCTTAGCATGATGTCTGTTTTGGTACCTCAGCAATGAACCTTTTCTAGAAATTATTATTCCAACCACTAGAATACCCTAGTCACTATTCCCACTTTGAGCATTAACCCCTTTGAAAAGAAATGGACTTAAAGTATCTCTGTTTTGGCAAAATTCAGGTTCAGGGGCTGGATGGTATGTGTTTCTGCTGCCTTATTCAATCCACCACTTCTCTGTGAAACACTCTACCTTGTTTTTGGTTTGATTCTACTGATGTCAGGGTTTAGCCGGTAGAAGGAGTAGTTCAGTTTGTCAATTCAGGAGAAACTGTACTGGTCAGTCACATCTTACGGCGAAGGGAGAGGGACCTTAGGGGAGCAGAGAAGACAGGCAAAGTTGTGGACTGTTTGATCTTGTATTACCCACAGGAATGAGGGCAGCTAAACCCATAGAAGGAGTTGGACCAAGGCGAATTACGAGTCCTGGTCCCAGCAGTATGTGTGCTGACTTCTGGGTGCCCCAGAAATAGACCTCTCCTGTAGAGTGGTGATATACAGAATGAGTTTCAGTTTGCATTGCAGCTGGGATTGAAAGTAATCAGTCGTGAGCAGGCAGGCAGGAGGTCCTGTTAGCCCTGCCTTCCAGGAAGGTTGGGGTGGGAGTTTTGAGTGGGAAAGAGGATGACATGTGTGAGAGAGTTCTGAGCCTGTTTGCTAGGGAGAGTGAGTGAGTGCTCTTGGGCACTGCTCAGGCCGTTTCTGCTGACTTGCCTGGCTTACAATAAATGCCCAATAAATATTTGTTGACCATATGTGTTG	0.343079	3.09467	0	1.57092	3.59708	3.78424	2.14127	3.18656	0	1.86951	1.44164	2.39427	2.72986
TALONT000297690	ENSG00000217128	FNIP1	TALONT000297690	coding	ATATGACTGAGGCGCCCATGGGGGTGGCGGGGCGGCTGTAGGAGCAGGGGCCTAGCAAGCGCCCAGCGGAGCGACCCCTGCCTGGCCGTGGCTAGCATGGCCCCTACGCTGTTCCAGAAGCTCTTCAGCAAGAGGACCGGGCTGGGCGCGCCCGGCCGCGACGCCCGGGACCCAGATTGCGGGTTCAGTTGGCCTTTACCAGAGTTTGATCCAAGCCAGATTCGACTGATTGTATATCAAGACTGTGAAAGACGAGGGAGAAATGTTTTGTTTGACTCCAGTGTTAAGAGAAGAAATGAGGACATATCAGTATCGAAACTCGGCAGTGATGCTCAAGTTAAAGTCTTTGGGAAATGCTGCCAACTGAAACCTGGAGGAGACAGTTCTTCCTCTTTAGATAGTTCTGTGACTTCATCTTCTGATATAAAAGACCAGTGTCTTAAGTACCAGGGTTCTCGGTGCTCTTCTGATGCCAATATGCTTGGAGAGATGATGTTTGGCTCAGTAGCAATGAGCTACAAAGGATCCACCTTAAAAATTCATCAGATTCGTTCCCCTCCACAGCTCATGCTCAGCAAAGTGTTTACTGCTCGGACTGGCAGCAGTATTTGTGGGAGTCTCAATACGCTACAAGATAGTCTTGAATTCATCAATCAGGACAACAATACATTAAAGGCTGATAATAACACAGTTATTAATGGACTGCTTGGAAATATAGGTAAATGGTTCCTTTGATTTTATAAGTTTAAAAAATACTAGCAGGGTAACAAGTGTTTTTTGAAGTTATTCCTTAATAATGCAGATCTGTCATGATAACAAAGAATTTCAAATACTGTAAGTGGAAGAGGCATTTAAATTGCCAGTATGTATAACATTTATTTGGAAAACATATTTTTCATATATTTGAACACAATATTTATTTTGTATCTGATAAAGAGTACTGCTGTAGATATATCTAATTTGTCTTCATTGTTTTTCGTTGTTAAATTTGATGCATCTTTGAAAGGTGTCAGTGATAAGAAAAGCCCTTAGTAGTTCTTTTGGCTATTTCAGCTGAGGAAGACTATTACACCTTCTTCCTTCTGTCTTCCATAACCATAAAAGTTATTTTAAAATGATGCTTGTTTTTGTGACCTGTAACTCAGATGAGCAGATGTTCAAATTTGATGTTTCTTAAAAGATTTATTAGAATAACAATTTATTTAGTACTTTGGTTAGCTGATTGTTGTTATTTAAGTACCACATTTTAAAGTGACAGACTTTCTAAAATTTCTGGTCATTTTTTCTAGACAGCTCAACTGAACTGCTGCTGTATTGCGATACTTCTGGTGCATAAAAAGCTATGTAGTAGCCAAGGGAATGGGATAGCAATTAGAATAGTATTAATATTTCTTCCATTTTCTGTTTAGTAAGAACTTTTATTTATAATTAATTTTAATAAATATTTGTTATATATTAGTAGAAAAGTTTTTTCTTCCAACTTGAACTGTATGACATCCTATTATTTATTTTTTATAATTTGTGTTTATTCAAATGAGCAATCACTTATAAAACACCTATTACTGTGGGCTAGTCATAGTGTTAGGCATATACTTTATAATGTGTGTGTGTTATAGAAAAATAGAAGTTCTGCATTTTCTTAACTCGTTTGATTACTTCATTGATTTTAATAAAGGAAAAATGTGAC	0.412451	0.181127	0.264696	0.262107	0.069306	0.159085	0.233555	0.235949	0.224069	0.361587	0.36696	0.346366	0.656238
TALONT000297691	ENSG00000112249	ASCC3	TALONT000297691	coding	GTCATTAGTAAAGAAGCCCAACTACTGGTATTTACAATCCCTATTTTTGAGCCTTTGCCTTCCCAATACTACATCCGAGCAGTGTCTGATAGATGGTTGGGTGCTGAGGCAGTATGTATTATCAACTTTCAACATCTAATTCTACCAGAGAGACATCCTCCTCATACAGAATTACTGGATCTTCAGCCTTTACCAATCACAGCTTTGGGATGTAAAGCATATGAAGCCCTGTACAACTTCAGCCACTTTAACCCTGTACAGACACAAATATTTCATACATTGTATCACACGGATTGTAATGTCCTACTTGGAGCACCTACTGGATCGGGAAAGACTGTTGCAGCTGAATTAGCCATTTTCAGAGTCTTCAACAAATACCCTACTTCAAAGGCGGTATATATTGCACCCCTAAAAGCCCTAGTACGTGAAAGAATGGATGATTGGAAAGTTAGAATAGAAGAAAAACTTGGTAAAAAAGTTATTGAACTAACAGGGGATGTGACTCCTGATATGAAATCCATTGCCAAGGCTGACCTTATCGTCACTACGCCAGAGAAGTGGGATGGAGTCAGCAGAAGCTGGCAAAATAGGAACTATGTTCAGCAAGTCACTATTCTCATCATAGATGAGATCCATCTGCTTGGGGAGGAAAGAGGCCCTGTTCTAGAGGTCATTGTATCTCGAACAAATTTTATCTCATCACACACAGAAAAGCCTGTTAGAATAGTTGGACTATCTACTGCATTAGCTAATGCCAGAGACCTTGCTGATTGGCTCAATATTAAGCAGATGGGCTTGTTTAACTTCCGACCATCAGTACGCCCAGTTCCACTGGAAGTTCACATTCAAGGCTTTCCAGGTCAACATTACTGTCCTCGTATGGCTAGTATGAACAAGCCTGCATTTCAGGCAATTAGAAGCCATTCTCCAGCCAAACCTGTTTTGATATTTGTCTCATCAAGACGTCAAACTCGTCTTACTGCTTTGGAATTGATCGCCTTCCTGGCTACTGAAGAAGATCCAAAGCAGTGGTTAAACATGGATGAAAGAGAGATGGAGAACATCATTGCAACAGTAAGAGATTCCAACCTCAAGCTGACCCTTGCTTTCGGGATAGGAATGCATCATGCTGGACTACATGAGAGGGACCGAAAAACAGTAGAGGAACTATTTGTAAACTGTAAAGTTCAGGTTCTTATTGCTACAAGCACATTAGCCTGGGGTGTAAACTTTCCAGCTCATTTAGTAATTATTAAGGGAACAGAATACTATGATGGAAAAACAAGACGTTATGTGGATTTTCCCATTACAGATGTCCTCCAGATGATGGGGCGTGCTGGGAGGCCGCAGTTCGATGACCAAGGCAAAGCTGTAATTCTAGTTCATGACATAAAGAAAGACTTTTATAAAAAATTTCTTTATGAACCTTTCCCAGTAGAATCAAGTTTATTAGGAGTGCTCTCTGACCACTTAAATGCAGAGATTGCTGGTGGTACAATTACATCTAAGCAAGATGCATTGGATTATATCACCTGGACTTACTTTTTCCGACGTCTTATCATGAATCCCAGCTATTACAATTTGGGTGATGTGAGCCATGATTCTGTGAACAAGTTTCTGTCCCATCTGATTGAGAAGTCCCTGATTGAATTGGAACTTTCCTACTGTATTGAAATTGGAGAGGATAATCGCAGCATTGAACCTCTAACTTATGGCCGAATTGCCTCCTATTACTATTTGAAGCATCAAACAGTTAAAATGTTCAAGGACCGCTTGAAGCCTGAATGCAGTACTGAAGAACTGCTTTCAATTCTAAGTGATGCAGAAGAATATACAGATTTGCCAGTGAGACACAATGAAGATCATATGAATAGTGAACTGGCAAAATGTCTTCCCATTGAATCAAATCCTCATTCATTTGACAGCCCTCACACCAAAGCACATCTCCTGCTACAGGCACATCTCAGCCGAGCCATGCTACCCTGCCCAGATTATGACACTGATACCAAAACAGTCTTGGACCAAGCTCTCAGAGTATGTCAGGCAATGCTGGACGTGGCTGCAAACCAGGGCTGGCTGGTGACTGTCCTGAATATCACCAACCTGATTCAGATGGTGATCCAGGGTCGGTGGTTAAAGGACTCTTCTCTTCTTACACTACCAAACATAGAAAACCATCATCTTCACCTTTTCAAGAAATGGAAGCCGATTATGAAGGGCCCACATGCTAGGGGTCGGACCTCCATCGAGTCCCTTCCTGAACTGATCCATGCCTGTGGAGGGAAAGACCATGTATTTAGCTCCATGGTAGAAAGTGAGCTACATGCTGCAAAAACGAAACAGGCATGGAATTTCTTATCTCACTTGCCAGTGATAAATGTTGGCATAAGTGTTAAAGGCTCGTGGGATGACTTAGTTGAAGGACATAATGAACTCTCTGTCTCAACTCTGACTGCAGACAAACGAGATGACAACAAATGGATCAAATTGCATGCTGACCAAGAGTATGTGCTTCAAGTGAGCTTGCAGAGAGTCCACTTTGGGTTCCACAAGGGAAAGCCAGAGAGCTGTGCAGTTACTCCTCGATTTCCCAAATCAAAAGACGAAGGATGGTTTTTGATATTAGGAGAAGTGGATAAGAGAGAACTTATTGCTTTGAAAAGAGTAGGATATATTCGAAATCATCATGTTGCTTCCCTTTCTTTTTATACCCCTGAAATACCTGGAAGGTATATCTACACATTATATTTCATGAGTGACTGCTACCTTGGCCTGGACCAGCAGTATGACATCTATCTCAACGTTACACAAGCGAGTCTTTCTGCACAGGTCAACACCAAGGTCTCTGATTCCCTGACTGACCTGGCATTAAAGTAACTTGACCTGAACAATCCATTTGAAAGGAGTGGCTAAGAATTCTCTCTGTTCAGTCATCTAGACAAATCGAATTACTTGATGTTTGCCTTGAAAGAATCAACTTCTAACCTCAACCATCCAGGAAATTGACAGTGGCTGCAGTATTGACTCCAGTGACATAAAGTTAACCACAGTGGCCTTTTAACAAATGTTGCCTTTTATAATGTTATCTTTATGAGTTTCTTGATATGTAAGATGAAAAAGCATTTAGAATAATCTTTTAATTTGTGTATATTTGGGATGATATTTAGGAGCTATCAATCAAATTTTACATCTCACAATGTACTGTTTACATGGATATTGGCTGCTTTTTTTAAGGAAAACCACATTGAGATGTGACAAGTGTTAGGACTTGTCACAGATTTCTAACTCTGCCGCATAAACTATAAATCTGTAAGGTGGTACACAGCGTGTCTTGTTAGCAAAATTTATACTTTGATATGATCACATGTAGAAGTAGCTTCAAGAATTTCTTGTAGTCATAAATGTTTAATAATATATGATGTAAAATTATATTATGGAGCCTAATGATGATAACAAAGAAAACAATATACTGATCTTAGAAAATGTAGACATGGTTAACTGGGAAATAAAATATAGAGTGGCACTTCAAGACAAGCTG	0.555631	0	0	0	0	0	0	0	0	0	0	0	0
TALONT000297692	ENSG00000164117	FBXO8	TALONT000297692	coding	CAAGCAGCCACCAGCAAAGAAGCCGGTTTCAAAGGCCCAGCACGACAGGGAGAGGAAAACGGAGCATATGCAACCATACACAGTCACCAGAGTCCAGCCTCCCGCAACCAGTCGCTACAGCCAGGCGCCTGCGCCCAGAAGCGCTTCTCGCGCCGACCGTTTGTATTTGGAATTGTGGGTTCCTGCCCGCCACGCACCACCGCAAGACCTTCAAAGCTGGGAGCTTCTCTGTGCTCCAGGATTCCTCGCTGCCGATTCCACACCGCGTTCAAGACTCCTGTGAAGAGCGACTCCGCTGAGAGCCTCCTCAATGGCCAGTCCACTTCTAACTTGCAGCTGAGAAGTTTTTCTGATCTTGATGGTCAGAGTGGCTCGTGCTACGAAGTGAGAAACAAGGAATCTATAGCGAATCGTAAACAACAGAAATAAAAATGCGTCTCCGTTAAGAGTCGGAGCCTAACGTCACTTCCGGCAACAATAGGAAACGTCAAAATTGGGATAGTCGGCAGTTCTGGCCCCTGCAGCTGGAGGTACCCTGAGTTCTGAGGGTCGTAGTGCTGTTTCTGGTATTCTCATCGCGGTCACCTCTACCGGTGTGGACAAGTAAAGTTTGAATCAGCTTCTCCATGGCCTGGGCACCAGTTCCCGGCTGAGCCATTTTCCTTTTGGCTAAAAGTCCCCGCCCAGAGGCCAATTCGTCGCGGCGGCGGTGGAGATCGCAGGTCGCTCAGGCTTGCAGATGGGTCAAGGGTTGTGGAGAGTGGTCAGAAACCAGCAGCTGCAACAAGAAGGCTACAGTGAGCAAGGCTACCTCACCAGAGAGCAGAGCAGGAGAATGGCTGCGAGCAACATTTCTAACACCAATCATCGTAAACAAGTCCAAGGAGGCATTGACATATATCATCTTTTGAAGGCAAGGAAATCGAAAGAACAGGAAGGATTCATTAATTTGGAAATGTTGCCTCCTGAGCTAAGCTTTACCATCTTGTCCTACCTGAATGCAACTGACCTTTGCTTGGCTTCATGTGTTTGGCAGGACCTTGCGAATGATGAACTTCTCTGGCAAGGGTTGTGCAAATCCACTTGGGGTCACTGTTCCATATACAATAAGAACCCACCTTTAGGATTTTCTTTTAGAAAATTGTATATGCAGCTGGATGAAGGCAGCCTCACCTTTAATGCCAACCCAGATGAGGGAGTGAACTACTTTATGTCCAAGGGTATCCTGGATGATTCGCCAAAGGAAATAGCAAAGTTTATCTTCTGTACAAGAACACTAAATTGGAAAAAACTGAGAATCTATCTTGATGAAAGGAGAGATGTCTTGGATGACCTTGTAACATTGCATAATTTTAGAAATCAGTTCTTGCCAAATGCACTGAGAGAATTTTTTCGTCATATCCATGCCCCTGAAGAGCGTGGAGAGTATCTTGAAACTCTTATAACAAAGTTCTCACATAGATTCTGTGCTTGCAACCCTGATTTAATGCGAGAACTTGGCCTTAGTCCTGATGCTGTCTATGTACTGTGCTACTCTTTGATTCTACTTTCCATTGACCTCACTAGCCCTCATGTGAAGAATAAAATGTCAAAAAGGGAATTTATTCGAAATACCCGTCGCGCTGCTCAAAATATTAGTGAAGATTTTGTAGGGCATCTTTATGACAATATCTACCTTATTGGCCATGTGGCTGCATAAAAAGCACAATTGCTAGGACTTCAGTTTTTACTTCAGACTAAAGCTACCCAAGGACTTAGCAGATATGGGGGTTACATCAGTGCTGGTCATTGTAGCCTGAGTATACAATCAAGCTTCAGTGTGCAACCTTTTTTTCTTTTGCCATTTTCTATTTTAGTAATTTCCTTGGGGAACTAAATAATTTTGCAGAATTTTTCCTAATTTTGTTTATCACGTTTTGCACAAAGCAGAGCCACTGTCTAACACAGCTGTTAACGAATGATAAACTGACATTATACTCTAAAAGATGGTGTATTTGTGCATTAGATTTGCCTGAAAAACTTTATCCATTTCCATTCTTTATACAAATACCATGTAATGTGTACATATTTAACTAAAGAGATTTATAGTCATAATTATTTTATTGTAAAGATTTTAACTAAAGTTTTTCCTTTTCTCTCAAACTGAGTTCTGAAATTTATTTGATTCTGATCTGAAACTATTGTCTTCGTAAAAGTTAGATCTGACTTCAGACAGAAACCAATACCAGCTTCCTTTTCCTTTAAACTTTGAAGAGTGTTGATTTGTTACTATATTACTATGCAAAACTGGCAGTTATTTTTATAATATAAATTTATAATTTGATTTTTTATTTTAAAAACTGGGTTAATCAAGTCTCGGTAAGTCCTTTAAACCATTTAGGATTTTTAAAACATCAAAATTTATGATTTACATTCATAGGAATAAAATAAAATATTATTAGAACTCTGGTAAATGTTTGCTTGCTTATATGTGGTGTGATTATGCAAACTTTACTATTTTTGTAATCTTGATGATCCCCGTTCAGAGTCCATTGAGAAAGACATATTGTGAAGAACAGTAAACACTCTTTACTCATTGGTTCAGTGAATGTCTATCCAGGGCTTTACATGTGTTAACATTGTGCGAGGTACTAGACATGGGCCCTGCTCTCACAGATAATACATAACTGGGTACTGAGAAGAAAAAATCTGCTGAATGGAGAGCAACTATATGAAGTATATCTTAATTAACAATTATTTAATAGTTAAAATATGCAGCATTAGAATGATAGAGAACAGTGTAGTTATATGGTAAGTTAAAAGTGACCTCCAAGTAAAAAGCATAACCTTAGGAATGAAATAGTATGTGATGGGTTGAGCTACTAGTTTAGAGGAGGGAGTTGAGGGAGGTAAAAACTCCTTACTAGAGGTATTGAATCCTGGCTTCCTTCCAGATCTGACCCTTAGTCAAAAGTGGTTGTCAATATTACAACTGGAATGTTGTACTACAGATTTTTCAAGGACAAGACATACGATAATCAAATTTTGAATGTCTAAGGGACTTTTAGACTGATAGTAAATAATTTCTAAGATTCTGAAGCAAATATCCAAATCATTTTTGCATGTGCACAATTTTGAATTCCATGACAATTCTAATTTTTAACTTCAAAACTGCTTTATTACATTTCAAAAGACAAAGGGTGGTGATAACTATTATTTACTATCATGCCTAGTTTTCAGTGATTAACACTTTGCCCTCTCCCTCTGTCTACCTCCTTCTGTCTTTCCTTCTTTGTTTTTCTTCATACCTGTCTCTTACCATCCAGTTCTCTCTGCTTCTGTTTTAGCTTATATCTTTTCCTTTTTTTGTATCCTCAATTTCCTAACTTTTTTTCTTTTTCCTATTTTATTTTTCTACCCTGACTTGATTATAAATGTGGATTGGCAATATTTCCTTTTCCAACATTTTCTTAGGAATATTTCAAACACATAGAAAAGTGGGGCCAGGCACAGTGGCTCATGCCTGTAATCCCAGCACTTTGGGAGGCCAAGTGTTGGAATTACAGGCATGAGCCACCGTGCCAGGCCAGCTTTTTTGTTTGAGGTAAAATTTATGTGTACTAATCAATGAGTCTCCGCAAATGCATGTATACCTGGGCAAAGCAAACCCAGTTCAAAATATACAACTTTACAGCCTATTTACAGATAATATTGTACTATATAACATGAAACATCGAAAACTTACAACCATGTAAGCCTCTTTACCCTATCACCCCATCCATTATCTTATTAAATGTATTACGTATATGTTATAAACTCCACAATATAATGTTATAATTTTCTTTG	0.32551	3.29838	2.71812	2.94028	4.6555	5.18794	2.14927	14.7794	9.07899	11.6746	8.7203	9.18728	8.69402
TALONT000297693	ENSG00000198363	ASPH	TALONT000297693	coding	CGGGTGAAGTCTTCCCAGGTGCTGCAGGCGGTGCTGAGGCACAGGGTCTGCTGCAGGAGCAGCGGCCCGAACCCGCTCCAGCGGCCCGCCGCCGCCAGCGGTTCCCGCGTCGCGTGTGTACCCCCGCGCACTGAAGGAGGTCCGCCAGCCCTCACCAGCCCCCGCGGACCGTGCAATGGCCCAGCGTAAGAATGCCAAGAGCAGCGGCAACAGCAGCAGCAGCGGCTCCGGCAGCGGTAGCACGAGTGCGGGCAGCAGCAGCCCCGGGGCCCGGAGAGAGACAAAGCATGGAGGACACAAGAATGGGAGGAAAGGCGGACTCTCAGGAACTTCATTCTTCACGTGGTTTATGGTGATTGCATTGCTGGGCGTCTGGACATCTGTAGCTGTCGTTTGGTTTGATCTTGTTGACTATGAGGAAGTTCTAGGAAAACTAGGAATCTATGATGCTGATGGTGATGGAGATTTTGATGTGGATGATGCCAAAGTTTTATTAGGACTTAAAGAGAGATCTACTTCAGAGCCAGCAGTCCCGCCAGAAGAGGCTGAGCCACACACTGAGCCCGAGGAGCAGGTTCCTGTGGAGGCAGAACCCCAGAATATCGAAGATGAAGCAAAAGAACAAATTCAGTCCCTTCTCCATGAAATGGTACACGCAGAACATGTTGAGGGAGAAGACTTGCAACAAGAAGATGGACCCACAGGAGAACCACAACAAGAGGATGATGAGTTTCTTATGGCGACTGATGTAGATGATAGATTTGAGACCCTGGAACCTGAAGTATCTCATGAAGAAACCGAGCATAGTTACCACGTGGAAGAGACAGTTTCACAAGACTGTAATCAGGATATGGAAGAGATGATGTCTGAGCAGGAAAATCCAGATTCCAGTGAACCAGTAGTAGAAGATGAAAGATTGCACCATGATACAGATGATGTAACATACCAAGTCTATGAGGAACAAGTATATGAACCTCTAGAAAATGAAGGGATAGAAATCACAGAAGTAACTGCTCCCCCTGAGGATAATCCTGTAGAAGATTCACAGGTAATTGTAGAAGATACTTAAAGCTTCAAAAAGACTGCCCCTACCACCACAGGAGGACCAGCCTAACCATACGCTCCAAAAGATGGCTGTGATAGATCTTGTGAAGCAATTACTGAGCAGATCAAGATCTTTGGGAAGGAACACTAAAGATGTTTTGAATGAATTATAGTCCACTGGCATTTTAGTGTATTTTTTTTTCTTTTTAGAAACACACATTTCTAAAAATGTCATGTTACATTCCTGCATGTCCCTTTTGATAGCATTAGTGGATCCATTGGATTTCTTTTTTCTTTTTGTGAGACAGCTTTTAGTCTTACCTGAATTTATGTGTGTTTTTCCGACAGTGGTTAATAATTATATTGGTGATGTAGCAGCAATTGTGTTGGCAGGGTTTTCATATATTATTAGTAATTAACACTAACTGTTGGACTGACTTGTGTACACTGTGTTAAACATGATTTAAAAGCTATTAAGAGTACTTTGTGTTAGCACTCTTAAAAACGCTAACAGAGATCATCATTAGCTGTGAAGATTTGAGTTGTATATACCTGCACTGATATTCTTATCAAAAATTTCTACATTAGCTTTAAGTGTTCAGATTAACACTTTTGAAATTTTTGTAGCTTTTAGCTGATTAATTAGAAAAATTTAATATTTCAGTGAAAGTTTTAAATTATCATTTATTTATTTTTTTAAATGAGAGGGGAAAGCTGAAATTCCTTGTTAAGACACAAGGAAAAAGAATGGCCCTACTATTATCATGCAAAAATGCTTTGTTGGCACCTCAGATTAATCATATAATAGCTATAGTCTCTTCAGCATTTGTTTAAATTTTAGAAAACCTGTATAAATTACTGGTGCATAACTTAAAGATTATTCTGCCTTTGGCTAATTGAGTAATTCCCCTCCAGCACTAGAGACCGCTCAGTGCTCTTACTAGATGAACTCAGTAACGCCTTGAGCTGGGTTGATTGAGGATGTGTGAAAAGCTCACAGAGCCCGATGCCTGCTGCTATTTCACGGCAATGAGCCTTTTTCTTTCTACACTGAAGATTTTCTTCTTATTTAATGTGGTTTATTTTGGGCTCAGAAATAATTGCTCTGTTGAAAATAATCCTTTGTCAGAAAAGAAGGTAGCTACCACATCATTTTGAAAGGACCATGAGCAACTATAAGCAAAGCCATAAGAAGTGGTTTGATCGATATATTAGGGGTAGCTCTTGATTTTGTTAACATTAAGATAAGGTGACTTTTTCCCCCTGCTTTTAGGATTAAAATCAAAGATACTTCTATATTTTTATCACTATAGATCATAGTTATTATACAATGTAGTGAGTCCTGCATGGGTACTCGATGTGTAATGAAACCTGAAATAATAAGATAATAAGAAAAGCAATAATTTTCTAAAGCTGTGCTGTCGGTGATACAGAGATGATACTCAAATTATAATAAAACTCTTCATTTTGTGAATTATAGAAGCTACTTTTTATAAAGCCATATTTTTTTAGGGAAACTAAGGAGTGACATAGAACTGATGAATGAGTAAAAGTAAGTTTTGCTGGATTTTTGTAGAACTCTGGACGTTGAGGATTCATTATGCTGTGGTTAACTTTAAATATTTTTGAATTCCAAATATCTGAATTAATGAGCCTTGTCTTTACAAATATGTGCCATTGTGCAACATCGGTGGATTTTCTAAAAATAATGTAAATGTCTTCTATTAAATGTTGAGTGCAATAAAATACAGAAGAATTCTC	0.348183	0	0	0	0	0	0	0	0	0	0	0	0
TALONT000297694	ENSG00000144224	UBXN4	TALONT000297694	coding	GGAGCCGGCTTCGGGACTGCGGAGACTACACACCGAGCGAGCGCCTGGGCCCGAAGGGAGCGATGCTGTGGTTCCAGGGCGCCATTCCGGCCGCCATCGCGACGGCCAAAAGGAGCGGCGCGGTCTTCGTGGTGTTCGTGGCAGGTGAAGGAGGCAGGGGTTCGAGAGGCGGCCGGGACACCCCTCCGGCCTACCTTCATCCTCTTGTATACCTCAGCCGCCGGCCCGCCCTCCCCGAGACGCGGGCTCCTGTCGGCTCGCACAATTGCCACTACTACCCCGCGCCCCAGGGACGGCTGCGACTCCGCCGCCAGATCCCCCAGAGGGGCCATGCAGACCCTCAGCGCCCTGCTCCTTCAGGCCCCGGGCGCCCCCAGCCTTTCCTCAGTGTCTGCGAGGCCCGGGCTGCCGGCCCGTGGCTGTTCAGCGCCTCCCCGGTTCGTTTGAGATACAGTGGGCCTGGCCCCACCGCTGCGTCTCCCGGCAGCCGGGCCGGAGGCACCGTCTGGCCCTGGTCTCCAAAGCGCCCCGAGGCCCGCCGAAATCTCCCCGCTCGGGGCGACGGACGCGGCCAGCAGGCCCCAGCCGCCCAGCCCCGCTCGTCGCCCCGAGCCTCTCCCCTGCGCAGCCAGACCCCCGCGACCCTCTCCCTGACGTCCCTCTCTGTCACCAAGGACCCTCTTTGTGCTGCTTGAACGCCCGTTTCGTTACTGCTGTTTAGATGGAGGTGATGATGAACAGTCTACACAGATGGCTGCAAGTTGGGAAGATGATAAAGTTACAGAAGCATCTTCAAACAGTTTTGTTGCTATTAAAATCGATACCAAAAGTGAAGCCTGCCTACAGTTTTCACAAATCTATCCTGTAGTGTGTGTTCCATCCAGTTTCTTTATTGGAGACAGTGGAATTCCCTTGGAAGTAATAGCAGGAAGTGTTTCTGCAGATGAACTTGTTACAAGAATTCACAAGGTCCGACAGATGCATTTGCTAAAAAGTGAAACATCAGTAGCAAATGGCAGTCAGTCAGAAAGTTCAGTGTCTACTCCATCTGCGTCATTTGAACCTAACAACACTTGTGAAAACTCTCAGTCCAGAAATGCAGAGCTTTGTGAGATACCACCCACTTCTGATACAAAGTCAGATACTGCAACAGGAGGAGAAAGTGCAGGCCATGCCACTTCCTCTCAGGAGCCTAGTGGATGCTCAGATCAGAGACCTGCAGAGGACCTCAACATCCGAGTGGAAAGACTAACAAAAAAACTTGAAGAAAGGAGAGAAGAGAAAAGAAAAGAGGAAGAACAGAGAGAAATTAAGAAGGAAATTGAGAGGAGAAAAACTGGAAAAGAAATGTTGGATTATAAAAGAAAACAAGAAGAAGAATTAACAAAAAGAATGCTGGAGGAAAGAAACAGAGAGAAAGCAGAAGATAGGGCAGCTCGAGAACGTATAAAACAGCAGATTGCATTGGACCGTGCAGAGAGAGCTGCTCGTTTTGCAAAGACAAAGGAAGAAGTAGAGGCTGCCAAAGCTGCTGCCTTGCTAGCAAAACAGGCAGAAATGGAAGTCAAGAGGGAATCTTATGCAAGAGAAAGAAGCACTGTTGCAAGAATTCAATTCCGTCTTCCTGATGGTTCTTCCTTTACAAATCAGTTCCCTTCTGATGCTCCTCTAGAAGAGGCAAGGCAGTTTGCTGCACAGACTGTTGGCAACACTTACGGTAATTTTTCGTTAGCAACCATGTTTCCCAGGAGGGAATTTACCAAAGAAGATTATAAAAAGAAGTTACTGGATTTGGAACTTGCCCCAAGCGCTTCGGTGGTACTGTTGCCAGCAGGAAGACCAACTGCATCCATTGTACACTCTTCCAGCGGAGACATTTGGACCTTGTTGGGAACAGTGCTTTATCCATTCCTTGCCATCTGGAGATTAATTAGCAATTTCTTGTTTAGTAATCCGCCTCCCACACAGACTTCAGTGAGAGTAACATCGTCAGAACCCCCAAACCCTGCATCATCTAGCAAATCAGAAAAAAGGGAACCAGTGAGAAAAAGAGTGCTGGAAAAACGTGGAGACGACTTTAAAAAGGAGGGGAAAATTTATAGATTAAGGACTCAAGATGATGGTGAAGATGAAAACAACACTTGGAATGGAAATTCCACTCAACAGATGTAGTGTGACAAGTATAATATGTGCAATAATCATTGTTTCTCTTATGATTTAATTCAACTAAAATTCTACTGGAGAAGTGGGACTGCTTTATATTTTCCAACTGGTCTATAAAATGTCTCTTTATTCCTGCTTAGTGGGTGTGGGTTGAAGGTGTTTAACTCAGAAAAGTAAAGACAGGAAATAACTCTCTGCTAGGTCCTTGCTTATATGGCAACCACTGCTAGAACCCTAAAAGAACCAAAAATCTGCCACAGCCTGCCTCCATCAGCTTCTTATTTAGTATTTCATATGCCCATTAGCCCTATGCTTCAGATGACACGTTTTGTTTAGAGCTACTTTGCTCCAAGACTCTTAAGCCCAAAGTAACTGGTATGTCACTGAGTAACTTGACTCGGTGTCAGAGCATTTTAACTAGCCACTCAGATGAGAATTTATGTTTAACTTCTCTTTTTACTCATCAGCTGCAAGCAAAATCTTGTAGTTTTTAATCTTAAACACTGAATAAAAAAACTTTCCCCTAAATTGGAATGATCTTAGTTTTGCTTTGAGTTTTGTTATCTAGCATCTTTTTGTTGCACAGGGCTCTATTGAGGTCCTATGTCTCTGATTTTTTTTTTTCCCCAGTATTGCCCTGGAGCTGTCTCTGGAAAGTAGCTGGCGAGGTTACCTTAACTATCACTGAAGAAAGAAATTTTCTGACACACTGATGGCATGTGACTTGTCTCCTAAGTCAGTGAGGCATCACTTTGTTTGCATAAAGTATACGGTTTGTTAAGGCCTTTGTTCTTGTGAGATGCAAAACAGCTGCTAGTCTGCAACCTAGTTTTCCCTCTCACCTTTAACTGACGTTTTGTCCTCAATAATTACACAAGGACCTAGAGTACCTATAGGACAAAAAGTATAGAATAAAAATATGCCTTTAGTCATTTGGTTTTTCTTAAAAAGTTGAGATTCTTAATCTGACTTACATGTTACTTTATCCGTATGTCTTTGTTAGTGGAGACCGCTAAACTAATGATGTTTGAAAACAGTTCCTCTGTTTTAGATTGGAAGATAGCACTCTAGAGTGGACATACGGAAAGACTGTGACTTTATTTTGTAATGGGAGGAAGAAATTTTCTCAGAGCAAACTTTCTATTTTTTACCTGTGAAATAACAGTGACTTTTTAAAATGGTGACAGTGTTGGCAAGGAAACAGCAACACAGGCTGCGCTGTTGGTAGGAGTGAAAACCAGTATAATTCTTCTGAAAAACATTTATCAGAAACTTAAAATATTTCATACCGTTTGATCCAGTAGCTTCTTCTAAATCATAAATGCAGACAATGTTTAGGTAAAGACATACTCATTAAGTGTTATTTATTTTACTCAAGAACTGGAAACCAACTAAATGCCTTCTATAGAAGTAATTTTTGATGAGGAGAAATGGTACAATACTAATTAACAACTTGGTTTAACATGTTTACTGAGCATCTGTTAAGTGTTGGGGGAAAAAGCAGCAGGATCCAGAGCTATAGGTACAGTGTGATCTCAGCTTTGCAAACACATTTTCTACATAGATAGTACTAGGTATTAATAGATATGTAAAGAAAGAAATCACACCATTAATAATGGTAAGATTGGTTTATGTGATTTTAGTGGTATTTTTGGCACCCTTATATATGTTTTCCAAACTTTCAGCAGTGATATTATTTCCATAACTTAAAAAGTGAGTTTGAAAAAGAAAATCTCCAGCAAGCATCTCATTTAAATAAAGGTTTGTCATCTTTAAAAATACAGCAATATGTGACTTTTTAAAAAAGCTGTCAAATAGGTGTGACCCTACTAATAATTATTAGAAATACATTTAAAAACATCGAGTACCTCAAGTCAGTTTGCCTTGAAAAATATCAAATATAACTCTTAGAGAAATGTACATAAAAGAATGCTTCGTAATTTTGGAGTAGGAGGTTCCCTCCTCAATTTTGTATTTTTAAAAGTACATGGTAAAAAAAAAAATTCACAACAGTATATAAGGCTGTAAAATGAGAATTCTGCCCCCTCACCTCTTACCCCAGTACTATTCTCCAGAGGTAATCTATTAACAATTTCTTATGTAATTTTCAGAAAATTTGTATGCGTATATAAGCAAATATGTAATCTTTATTTTTTAAATAAATGGGATCATATTATA	0.335461	1.27382	0	0.51004	0	0	0	0	0	0	1.61548	1.19107	2.52399
TALONT000297695	ENSG00000147905	ZCCHC7	TALONT000297695	coding	CTCTACGCGTTTTGGTTCCCGGTTGGTGCTTCCTGTTCGCAGCTGCGGCAGTGACTTCAAGGTTACTGACTTTTTATGATGTTTGGTGGCTATGAGACTATAGAAGCATACGAAGATGATCTTTATCGAGATGAGTCATCTAGTGAACTGAGTGTTGATAGTGAGGTGGAATTTCAACTCTATAGCCAAATTCATTATGCCCAAGATCTTGATGATGTCATCAGGGAGGAAGAGCATGAAGAAAAGAACTCTGGGAATTCGGAATCTTCGAGTAGTAAACCAAATCAGAAGAAGCTAATCGTCCTTTCAGATAGTGAGGTCATCCAGCTGTCAGATGGGTCAGAGGTCATCACTTTGTCTGATGAAGACAGTATTTATAGATGTAAAGGAAAGAATGTTAGAGTTCAAGCACAAGAAAATGCCCATGGTCTTTCTTCTTCTCTTCAATCTAATGAGCTGGTTGATAAGAAATGCAAGAGTGATATTGAGAAGCCTAAATCTGAAGAGAGATCAGGTGTAATCCGAGAGGTCATGATTATAGAGGTCAGTTCAAGTGAAGAGGAAGAGAGCACCATTTCAGAAGGTGATAATGTGGAAAGCTGGATGCTACTGGGATGTGAAGTAGATGATAAAGATGATGATATCCTTCTCAACCTTGTGGGATGTGAAAACTCTGTTACTGAAGAAAGTTCGTCGCTGCTTCCTGTGCTCCAGGAGAGGACATCTCCTGTATTCCTGTCCAGCCCCCCTTTGCGAATACTGTCCTGTGCCTAAGATGTTGGACCACTCATGTCTTTTCAGACATTCCTGGGATAAACAGTGTGACCGATGTCATATGCTAGGCCACTATACAGATGCTTGCACAGAAATCTGGAGGCAGTATCACCTAACGACCAAACCTGGACCACCCAAAAAGCCGAAGACCCCTTCAAGACCATCAGCCTTAGCATATTGCTATCACTGCGCGCAAAAAGGCCATTATGGACACGAATGTCCAGAAAGAGAAGTGTATGACCCGTCTCCAGTATCTCCATTCATCTGCTACTATGATGACAAATATGAAATTCAGGAGAGAGAAAAGAGACTAAAACAAAAAATAAAAGTACTCAAGAAAAATGGGGTTATCCCAGAGCCATCCAAGCTACCTTATATAAAAGCAGCAAATGAGAACCCCCACCATGATATAAGGAAGGGCCGTGCCTCATGGAAAAGCAACAGGTGGCCTCAAGAAAATAAAGAAACACAAAAAGAAATGAAGAACAAGAATAGAAACTGGGAGAAGCACAGGAAGGCTGACAGACATCGTGAAGTGGATGAGGATTTTCCCAGGGGCCCCAAAACCTACTCTTCTCCTGGCAGTTTTAAAACCCAGAAGCCTTCTAAGCCCTTTCACCGTTCATCACATTACCACACGTCAAGAGAAGACAAGTCTCCCAAGGAAGGCAAGAGGGGCAAGCAGAAGAAAAAGGAGAGGTGCTGGGAAGATGATGACAATGATAACTTATTTCTTATTAAGCAGAGAAAAAAAAAGTCTTAAGCCGTCAGGCAGCCTCTGATGTGGCTTTTCATTGTTCATTTGGCCTTTGTGTCTATAACCTTCTGGCACTGTGTTTATTATCTATGATTAAATAAAGTGAGTTTTTGGTTTTGTTTTTTTAATTTCAGCCATTCCTAGAGTTACTGAATATCCATGGAGATCTCAATTCTCTGTGTCCAACAGGATATTAGGTAAGAAAGTACAAAGATAAACCTGGACTTCTCCTATTCCAATATGTCATCTTTACTCAGAATCCTAGGGATAGGTAGAAGAATTCATCTTTTCAAGAAAGTGTTTTAAAAATACTTTGGGAAAAAAACTGCATCAAAGGTAATTTATCCTCAAATTAAATCCTTGCAGGAAGAGAAATTAACACTAAGAAAAAGTCATCAATATTTTTCAACTTTTTTTTTTTTTTTTTTTACTTTGGAAAGGACAATAACTATAAACCTATATCCAGATTTTCTTTCTGCTGAAGCTGTTGTCAGAATCTTCCTTTGGACAAAACATCACTAGCTGACTATAAAAACAAAAGTGTCATCATTGAAGCCCTGAAGAGGCAGGGAATTGAGCTTCAGCAAAATACAGGAAAAGAACTATCCAGTATAAATGTCAGAAGACAGATTTCCTAAACAAGTAAAAGAGACATCAAAAATTTTAACATAATCACAATGAAATCATTTTTTACCACTTTTACAGCGGTGTTTCAAGCGGACTGTCACTCAGATCTGCAGAGATGAATATTACTCAAAAAATTTTTTTGTTCTCTTGCATTTTTTTCAACTACCGCAAAGCTATACAGATTTTTTTGTACTTGTGGATCTTTTGTACTTCTCATAACCTAATGTCAGACTAAGAAAAATAAAATATCTGAGAGT	0.296477	0	0	0.148339	0.210584	0.172851	0.283762	0	0	0	0	0	0
TALONT000297696	ENSG00000196652	ZKSCAN5	TALONT000297696	coding	CTTCCCCGCCCCACGGAAAGGGGAGGAGCTTGGGCTGTTTGAATGGCTTTGGGATGGAGCAGGGGAGAGAGTGGCTCCGTTTGCCTCCCCGCTTTGGTGATGCTGTGCGAGCGGCTTCGGGGGCCCTGGAGACGTCCGAGTCACTGAGGGTGGGCTGGGACTCGGGGCCCGCGTCCCATCTCCCCGCCGATTGGTCCGCCCCCCGTGCGAGTGTAACACAGCCAGCCTCGAAGACTTCCCTCTGAGTTGGAATGATAATGACCGAATCCCGAGAAGTTATAGACTTAGACCCCCCAGCTGAGACTTCCCAGGAGCAGGAAGACCTTTTCATAGTGAAGGTGGAAGAAGAAGACTGCACCTGGATGCAGGAGTACAACCCGCCAACGTTTGAGACTTTTTACCAGCGCTTCAGGCACTTCCAGTACCATGAGGCTTCAGGACCCCGGGAGGCTCTCAGCCAACTCCGGGTGCTCTGCTGTGAGTGGCTGAGGCCCGAGCTGCACACGAAGGAGCAGATCCTGGAGCTGCTGGTGCTGGAGCAGTTCCTGACCATCCTGCCTGAAGAGTTCCAGCCCTGGGTGAGGGAACATCACCCTGAAAGTGGAGAAGAGGCGGTGGCCGTGATAGAAAATATACAGCGAGAACTTGAGGAACGCAGACAGCAGATTGTTGCCTGCCCTGATGTGCTTCCTCGGAAGATGGCAACACCTGGAGCAGTGCAGGAGTCCTGCAGCCCCCATCCCCTGACCGTGGACACCCAGCCTGAGCAAGCGCCACAGAAGCCTCGTCTCCTGGAGGAAAATGCCCTTCCTGTTCTCCAAGTTCCTTCCCTTCCCCTGAAGGACAGCCAGGAGCTGACAGCTTCACTTCTCTCAACTGGGTCCCAGTTGGTGAAAATTGAAGAGGTGGCTGATGTGGCTGTATCCTTCATCCTGGAGGAATGGGGGCATTTGGACCAGTCCCAGAAGTCCCTTTATAGGGATGACAGGAAGGAGAACTATGGGAGTATTACTTCCATGGGTTATGAGTCCAGGGACAATATGGAGCTCATAGTGAAGCAGATTTCTGATGACTCTGAATCACACTGGGTGGCGCCAGAACACACCGAAAGGAGCGTTCCTCAGGATCCAGACTTTGCAGAAGTCAGTGACCTTAAAGGCATGGTACAAAGGTGGCAGGTCAACCCCACTGTGGGGAAATCAAGGCAGAATCCTTCCCAGAAAAGGGATCTGGATGCAATCACAGACATCAGCCCTAAGCAAAGCACACATGGCGAGAGAGGGCACAGATGCAGCGATTGTGGCAAATTCTTCCTCCAAGCCTCAAACTTTATTCAGCATCGGCGCATCCACACTGGAGAAAAACCGTTTAAGTGCGGAGAATGTGGGAAGAGCTACAATCAGCGGGTGCACCTCACCCAGCACCAGCGCGTCCACACAGGGGAGAAACCCTACAAATGTCAGGTGTGCGGAAAGGCTTTCCGGGTGAGTTCCCACCTGGTTCAGCACCACAGTGTCCACAGCGGAGAGAGGCCCTATGGCTGCAATGAGTGTGGGAAGAACTTCGGTCGCCATTCGCATCTGATCGAACACCTAAAACGCCACTTCAGGGAGAAATCCCAGAGATGCAGTGACAAAAGAAGTAAGAACACAAAATTAAGTGTTAAGAAGAAAATTTCAGAATATTCAGAAGCAGACATGGAACTATCTGGAAAAACCCAAAGAAATGTTTCTCAAGTTCAAGATTTTGGAGAAGGCTGTGAGTTTCAAGGCAAGCTGGATAGAAAGCAGGGAATTCCCATGAAAGAGATACTAGGACAACCATCTTCAAAGAGGATGAACTACAGTGAAGTCCCATATGTCCACAAAAAATCCTCCACTGGAGAGAGACCACATAAATGTAACGAGTGTGGGAAAAGCTTCATTCAGAGTGCACATCTTATTCAACATCAAAGAATACACACTGGGGAGAAACCATTCAGGTGTGAGGAATGTGGGAAAAGCTACAACCAACGCGTGCACCTAACTCAGCATCAGCGCGTCCACACAGGTGAGAAGCCCTACACCTGTCCCTTATGTGGGAAAGCCTTCAGAGTGAGGTCCCACCTTGTTCAGCATCAGAGCGTGCACAGTGGGGAGAGACCCTTCAAGTGTAACGAATGTGGGAAAGGCTTTGGGAGGCGTTCCCACCTGGCTGGACATCTTCGACTCCACTCCCGAGAGAAATCCCATCAGTGTCGTGAATGTGGGGAAATCTTTTTTCAGTACGTTAGCCTAATTGAACATCAGGTGCTCCACATGGGTCAGAAAAATGAAAAAAATGGCATCTGTGAGGAAGCATATAGTTGGAACTTGACAGTGATTGAAGACAAGAAGATTGAGTTACAAGAGCAGCCTTATCAGTGTGATATCTGTGGAAAAGCCTTTGGTTATAGCTCAGACCTCATTCAGCATTACAGAACTCATACAGCAGAGAAGCCCTATCAATGTGATATATGTAGAGAAAATGTTGGCCAGTGTTCCCACACCAAACAACATCAAAAAATCTACTCCAGCACAAAATCCCATCAATGTCATGAATGTGGCAGAGGCTTCACTCTGAAGTCACATCTTAATCAACATCAGAGAATCCATACTGGTGAGAAACCTTTTCAATGTAAAGAATGTGGAATGAATTTCAGCTGGAGTTGTAGCCTCTTTAAACACCTGAGAAGCCATGAGAGGACAGATCCCATAAATACCTTAAGTGTAGAGGGGTCTCTGTTGTAGAATAGCTCTTAATTTTAGAGAAACCTTCCTGGAGGGAAACCATACTCCTATAATGAGCAAAGTAACAACTTCAAGCATTTTTCCAGCGTTACCATCAAACTCACAAATAGGTTGAAATCCTTTAGTTATAACTCAGCCTTTAGGAACACCGGAGAACCCACAATAATAGAAATCTTTTCGTGTTCCCCATTGAGAAATGCTTTAGTTAGCATCTTCATGCTTGGAAATCTAGACAAGAAGAGAATCCATGGATGGACATGGTCGAGGAATTCGGAAAGCCTGCAGTTGACATTCAGTCTTCACTTGAAACTCAAAACTGACACTAGGAACAGCTTCATGAGTTCAGTAGAAGTAAGCTTTATTTGTAGCTTCTGCCTTGTTTGACGGCGTATCTATTCAGGGAAGCGCACAGTAAAAGAATTCCTTAGCATGATGTCTGTTTTGGTACCTCAGCAATGAACCTTTTCTAGAAATTATTATTCCAACCACTAGAATACCCTAGTCACTATTCCCACTTTGAGCATTAACCCCTTTGAAAAGAAATGGACTTAAAGTATCTCTGTTTTGGCAAAATTCAGGTTCAGGGGCTGGATGGTATGTGTTTCTGCTGCCTTATTCAATCCACCACTTCTCTGTGAAACACTCTACCTTGTTTTTGGTTTGATTCTACTGATGTCAGGGTTTAGCCGGTAGAAGGAGTAGTTCAGTTTGTCAATTCAGGAGAAACTGTACTGGTCAGTCACATCTTACGGCGAAGGGAGAGGGACCTTAGGGGAGCAGAGAAGACAGGCAAAGTTGTGGACTGTTTGATCTTGTATTACCCACAGGAATGAGGGCAGCTAAACCCATAGAAGGAGTTGGACCAAGGCGAATTACGAGTCCTGGTCCCAGCAGTATGTGTGCTGACTTCTGGGTGCCCCAGAAATAGACCTCTCCTGTAGAGTGGTGATATACAGAATGAGTTTCAGTTTGCATTGCAGCTGGGATTGAAAGTAATCAGTCGTGAGCAGGCAGGCAGGAGGTCCTGTTAGCCCTGCCTTCCAGGAAGGTTGGGGTGGGAGTTTTGAGTGGGAAAGAGGATGACATGTGTGAGAGAGTTCTGAGCCTGTTTGCTAGGGAGAGTGAGTGAGTGCTCTTGGGCACTGCTCAGGCCGTTTCTGCTGACTTGCCTGGCTTACAATAAATGCCCAATAAATATTTGTTGACCATATGTGTTG	0.472113	0	0	0	0	1.79346	1.39325	1.10483	0	0.445383	0	0	0
TALONT000297697	ENSG00000163755	HPS3	TALONT000297697	coding	CGGGCAGGCTGTGCCATCCCGCCGGACGTCGGGATGGTGCAGCTGTACAACCTGCACCCGTTCGGGTCGCAGCAGGTGGTGCCCTGCAAGCTGGAGCCGGACCGGTTCTGTGGCGGGGGGCGTGACGCGCTTTTCGTGGCGGCGGGCTGCAAGGTGGAGGCGTTCGCGGTGGCCGGCCAGGAGCTGTGCCAGCCGCGGTGCGCCTTCTCCACGCTGGGCCGGGTGTTGCGCCTGGCCTACAGCGAGGCTGGAGATTATTTGGTAGCAATTGAAGAGAAAAACAAAGCTACATTTCTACGTGCTTATGTGAACTGGAGAAATAAAAGGACTGAAAACTCTCGTGTGTGTATCCGAATGATTGGGCATAATGTGGAGGGACCATTCAGCAAAGCCTTCAGAGACCAGATGTACATTATTGAAATGCCGCTTTCGGAGGCCCCCTTGTGCATTTCCTGTTGCCCTGTGAAAGGAGACCTTCTCGTTGGCTGCACAAATAAATTAGTCTTATTTAGTTTGAAGTACCAGATCATTAATGAGGAATTCTCACTATTGGACTTTGAACGTTCTTTAATTATACACATAGATAATATCACTCCTGTTGAGGTTTCTTTTTGTGTTGGATATGTTGCTGTCATGTCAGACTTAGAAGTCTTAATCGTAAAACTGGAGTCAGGCCCTAAAAATGGAGAGAGAGTTCACCACCATCCACATAAGACCAACAATCGAATAAGACGGACAGAAGAAGGCATCAGTAATGAAATTTCACAGCTTGAGTCAGATGATTTTGTCATCTGCCAGAAGCCCCTGGAACTTCTTGGTGAAAAAAGTGAACAGTCTGGATTATCTGTTACACTGGAGTCTACGGGATTAGCTGATGAAAAAAGAAAATATTCCCACTTTCAGCACCTGCTCTATAGACGTTTTGCTCCTGATATTTCGTCCTATGTCTTGTCTGATGACATCAAGCTACATTCCCTCCAGCTGCTACCCATTTACCAGACCGGTTCTCTTACATCTGATGGAAAAAATTTGTCTCAGGAAAAAGAATTGCTGAGTCTCTTTTGCTTTTTCTCCTTACCTCATGTGGGCTATCTCTACATGGTTGTCAAATCTGTTGAATTGATGTCAGTCTACCAGTATCCTGAAAAGTCTCAGCAGGCAGTACTCACGCCACAATTTTTGCACGTCATTACAAGTAACAACCTGCAGTGTTTCACTGTGCGGTGCAGTGCGGCGGCAGCTCGTGAGGAGGACCCGTACATGGACACCACCCTGAAGGCTTGCCCACCTGTCAGTATGGATGTCTGTGCTTTAAGAATACAGCTTTTCATAGGCTTGAAAGCCATCTGTCACTTTAAAAACCACATCATACTTTTGACTAAAGCAGAACCTGAAGCCATTCCAGAGAGAAGACAGTCACCCAAGAGGCTTCTTTCGAGAAAAGATACCAGTGTTAAAATCAAAATACCTCCTGTAGCTGAGGCTGGGTGGAATTTGTATATTGTGAATACGATCTCACCAGTGCAGCTGTACAAAGAGATGGTAGACTATAGCAATACCTATAAGACTGTCAAAACCCAGAGCTGCATTCACCTTCTCAGTGAGGCTCATCTGTTAGTGCGAGCTGCCCTGATGGATGCCAGTCAGCTGGAACCTGGAGAGAAGGCAGAGCTTTTGGAAGCATTTAAGGAAAGCTGTGGGCACCTTGGGGACTGTTACAGCAGGCTTGACTCCCAGCATTCTCATCTCACCTTGCCATACTATAAGATGTCTGGTTTGTCTATGGCTGAAGTTCTGGCCCGCACGGACTGGACAGTAGAGGATGGATTACAGAAATACGAGAGAGGATTAATCTTTTACATTAATCATTCACTTTATGAAAACCTGGATGAAGAATTAAATGAAGAATTAGCAGCAAAAGTGGTTCAGATGTTTTATGTGGCTGAGCCAAAGCAAGTGCCCCATATTCTCTGTAGTCCTTCTATGAAGAATATTAATCCTTTAACTGCCATGAGCTATCTAAGGAAGCTGGATACTTCTGGGTTTTCATCGATCTTAGTGACATTGACCAAGGCAGCAGTGGCTCTGAAAATGGGAGATCTTGACATGCACAGAAATGAAATGAAAAGCCATTCAGAGATGAAGTTGGTATGTGGCTTCATTCTGGAACCTCGGCTGTTGATTCAACAGAGAAAGGGACAGATTGTTCCAACCGAGCTTGCACTTCACTTGAAGGAAACTCAGCCTGGATTGCTTGTGGCTTCAGTTCTGGGCTTGCAGAAGAACAACAAAATTGGAATTGAAGAAGCAGATTCCTTTTTTAAGGTGCTTTGTGCTAAGGATGAAGATACAATTCCTCAGCTCTTGGTAGACTTTTGGGAAGCTCAGCTAGTGGCATGTCTCCCAGATGTGGTACTTCAGGAACTCTTTTTCAAACTCACATCACAGTACATCTGGAGATTGTCTAAGAGGCAGCCTCCTGACACCACACCATTGCGAACATCGGAGGATCTGGTAAGATAATGGAATAATACCTTAAATTTAACTCATGCATTGCCCATTACAAAAACATACCTTATTTTTAATAACTTATTATAAAATCTAACCTAGTTTTCTATTACCAGGTATCTTATTTATGCAGGAGTTAAAAATACACTTAAAATTTGTCTTTAACTGAAGTGGCCTACATTTTAAATAATTTTGTACTCTAAAGAATGTCCTCTACTTATTAATGTCCCTCACTTAATTGCAGTGGTAGCTCAGTTGCCAAAGCATGGAGAAAGGGACTTCTTCCAGAACATCACCTCATCTGTCCTTCCTCAGCAGAGGATCATTAAGTGGAACATAAGAGAGAAGACATCTGCAGACCTCCTTGGTGGGAGAGGAACTGCAGAAGGCTGTGGGAGGGAGACTGCCTTAGTGGGCCCCCATTTCCTGTCTGTTGCACATACAGGAGCTGTTCTGTGGCACTTGAGGCAGCCAGTAACAACTCTTTCTACCCTTCTTGCTACCGTTCTTGCTCCTAGCCCATTTCTGTCCTAGCTCATTAGCCATGGCTAATGGAGGGTTAAGTGGAGAAGTTACCAGCTTCTTGAATAAGCAGGGCTTCTTGGGGATTGTCTTGAGAATTTATGAAAGATATTTTGCCTTCTAAAGAAAGTAGTATTAATAAAAATTATTTCCAATATTCTTTTTAGGTATAATTGGCTTAAATGCAGTATTGCTCTTTTTGCTAGAAAGTGCCTCTTTGGAGTATTTACATTTTAAAATATAAGGAAATATTTAGTGTAGAAGCAAGCAAGACTGAAATATTTTCCAGGGGAAAAATTCTTAAAAACTTTCCTTCCCATTCCCAGGAAAGTATATACCTAATTCTATGACATGGCAGAGAATTAATGATTGCTTTGCTCTTTGTGGAATGGATAAGCAAGCTTTTGTTGTTATATTTTGTTTATGAGAAATTCTTTTATGTTTTAGATAAATGCCTGTAGTCATTATGGCTTAATTTATCCATGGGTTCACGTCGTAATATCATCTGATTCTTTAGCTGATAAAAATTATACAGAAGATCTTTCAAAATTACAGTCTCTTATATGTGGTCCTTCATTTGACATAGCTTCCATTATTCCGTTCTTGGAGCCACTTTCAGAAGACACTATTGCCGGCCTCAGTGTCCATGTTCTGTGTCGTACACGCTTGAAAGAGTATGAACAGTGCATAGACATACTGTTAGAGAGATGCCCGGAGGCAGTCATTCCATATGCTAATCATGAACTGAAAGAAGAGAACCGGATAGACTCTGTGGTGGAAAAAACTGTTGCCTGAACTTTGTCAGAGAATAAAATGTGGTGGAGAGAAGTATCAACTCTACCTGTCATCATTAAAAGAAACATTGTCAATTGTTGCTGTGGAACTAGAACTGAAGGATTTCATGAATGTTCTCCCAGAAGATGGTACTGCAACATTTTTCTTGCCATATCTTCTCTATTGCAGTCGAAAGAAACCATTGACTTAAAGGTATCATTTGAAAAATACCATAATGGCATTTGAGACTGAATTTCTAAAAATTGAATGCCAAAGTACAAGTAGAGGAGTTTTTTATTTTATATATCACACACACACACACACACACACACACACACACACACATATATGATACAAATGCTTTCAGGCTGCTTACCTTACCGTGTAGTGGTAACTATTCACTTCTTAATTTATGACCTCAATCAATTTAATTGTCTAGAATGTAAAAAGTCTTTAAGACATAAGAATTCCTCAAAGAAGCCATACATTTTTTAAGGTGGGGATTGACTTTTATTCCAAGGAACAACATCAGTTCACTGTTGTTGGAGACATGACAATCATTTTCATCCCAAGAACACTTTAAGGAAACATTTTACAAGTATGCTTGAAAGAATGTCACTAACTGGTCCAGAATTTTATCTTCTTGATTTTTCCAGATTTCTCTATGTTTTTGAGAAAGATGTTAATGTTTTGCCATGGTAAAAGATTTCAAACCTCATTTTTTTTGTTCCTTTTCTTGTTACTTTTAAGAAAACTCATGCTCTGTTTCTCTGAATCAAATGAAGTAGAAGTTTACAAAGCTAACTTTCTTCTTGTCTAGCTATTAACATGATTTGTCAAATGCATGTTTTTTTCAGCCAAAGCCTTGTTTCCATTTTTGTTGATGTGTACTCTTGCTCTTTTAGCTAGAGTGTATGTGAAAATAAAGAAATACATCATTGTATTCACAA	0.453749	0.117672	0.050966	0.092322	0.127531	0.059851	0.125123	0.167867	0.077263	0.325316	0.183023	0.116552	0.353304
TALONT000297698	ENSG00000112249	ASCC3	TALONT000297698	coding	ATTGACCCAACATTAAGAAAGCATCGAGAACAGTTGGTCATTGAAGTTGGACGAAAACTAGACAAAGCTCAGATGATTCGTTTTGAGGAGCGAACTGGATATTTTTCCTCAACTGATTTGGGTAGAACTGCCAGCCATTACTATATTAAATACAACACCATTGAGACCTTTAATGAACTCTTTGATGCTCACAAAACAGAAGGTGATATCTTTGCCATAGTCTCCAAAGCTGAAGAATTTGATCAAATTAAGGTCAGAGAAGAGGAAATAGAGGAGTTAGATACCTTATTAAGCAATTTTTGTGAACTCTCCACTCCTGGAGGTGTAGAGAATAGTTATGGGAAAATAAACATCTTACTTCAAACTTATATCAGCCGAGGAGAAATGGACAGTTTCTCCCTTATATCAGATTCTGCATATGTTGCACAGAATGCAGCTAGAATTGTCCGTGCTCTTTTTGAAATTGCTCTGAGGAAACGTTGGCCTACCATGACCTACAGGCTCCTGAATCTTAGTAAAGTCATTGACAAGAGGCTTTGGGGTTGGGCTAGCCCTTTGAGACAATTTTCAATCCTACCACCACACATCCTAACAAGATTAGAAGAAAAAAAGCTTACTGTGGATAAGCTGAAAGACATGAGGAAAGATGAAATAGGTCACATTTTACATCATGTGAATATTGGACTGAAGGTCAAACAATGTGTTCATCAGATTCCTTCTGTTATGATGGAAGCATCCATTCAGCCTATCACAAGGACTGTCCTCCGAGTGACACTCAGCATCTATGCTGATTTCACTTGGAATGATCAGGTACATGGGACAGTAGGAGAACCTTGGTGGATTTGGGTAGAAGATCCTACAAATGATCATATTTATCATTCAGAGTATTTTCTAGCTCTAAAAAAACAAGTCATTAGTAAAGAAGCCCAACTACTGGTATTTACAATCCCTATTTTTGAGCCTTTGCCTTCCCAATACTACATCCGAGCAGTGTCTGATAGATGGTTGGGTGCTGAGGCAGTATGTATTATCAACTTTCAACATCTAATTCTACCAGAGAGACATCCTCCTCATACAGAATTACTGGATCTTCAGCCTTTACCAATCACAGCTTTGGGATGTAAAGCATATGAAGCCCTGTACAACTTCAGCCACTTTAACCCTGTACAGACACAAATATTTCATACATTGTATCACACGGATTGTAATGTCCTACTTGGAGCACCTACTGGATCGGGAAAGACTGTTGCAGCTGAATTAGCCATTTTCAGAGTCTTCAACAAATACCCTACTTCAAAGGCGGTATATATTGCACCCCTAAAAGCCCTAGTACGTGAAAGAATGGATGATTGGAAAGTTAGAATAGAAGAAAAACTTGGTAAAAAAGTTATTGAACTAACAGGGGATGTGACTCCTGATATGAAATCCATTGCCAAGGCTGACCTTATCGTCACTACGCCAGAGAAGTGGGATGGAGTCAGCAGAAGCTGGCAAAATAGGAACTATGTTCAGCAAGTCACTATTCTCATCATAGATGAGATCCATCTGCTTGGGGAGGAAAGAGGCCCTGTTCTAGAGGTCATTGTATCTCGAACAAATTTTATCTCATCACACACAGAAAAGCCTGTTAGAATAGTTGGACTATCTACTGCATTAGCTAATGCCAGAGACCTTGCTGATTGGCTCAATATTAAGCAGATGGGCTTGTTTAACTTCCGACCATCAGTACGCCCAGTTCCACTGGAAGTTCACATTCAAGGCTTTCCAGGTCAACATTACTGTCCTCGTATGGCTAGTATGAACAAGCCTGCATTTCAGGCAATTAGAAGCCATTCTCCAGCCAAACCTGTTTTGATATTTGTCTCATCAAGACGTCAAACTCGTCTTACTGCTTTGGAATTGATCGCCTTCCTGGCTACTGAAGAAGATCCAAAGCAGTGGTTAAACATGGATGAAAGAGAGATGGAGAACATCATTGCAACAGTAAGAGATTCCAACCTCAAGCTGACCCTTGCTTTCGGGATAGGAATGCATCATGCTGGACTACATGAGAGGGACCGAAAAACAGTAGAGGAACTATTTGTAAACTGTAAAGTTCAGGTTCTTATTGCTACAAGCACATTAGCCTGGGGTGTAAACTTTCCAGCTCATTTAGTAATTATTAAGGGAACAGAATACTATGATGGAAAAACAAGACGTTATGTGGATTTTCCCATTACAGATGTCCTCCAGATGATGGGGCGTGCTGGGAGGCCGCAGTTCGATGACCAAGGCAAAGCTGTAATTCTAGTTCATGACATAAAGAAAGACTTTTATAAAAAATTTCTTTATGAACCTTTCCCAGTAGAATCAAGTTTATTAGGAGTGCTCTCTGACCACTTAAATGCAGAGATTGCTGGTGGTACAATTACATCTAAGCAAGATGCATTGGATTATATCACCTGGACTTACTTTTTCCGACGTCTTATCATGAATCCCAGCTATTACAATTTGGGTGATGTGAGCCATGATTCTGTGAACAAGTTTCTGTCCCATCTGATTGAGAAGTCCCTGATTGAATTGGAACTTTCCTACTGTATTGAAATTGGAGAGGATAATCGCAGCATTGAACCTCTAACTTATGGCCGAATTGCCTCCTATTACTATTTGAAGCATCAAACAGTTAAAATGTTCAAGGACCGCTTGAAGCCTGAATGCAGTACTGAAGAACTGCTTTCAATTCTAAGTGATGCAGAAGAATATACAGATTTGCCAGTGAGACACAATGAAGATCATATGAATAGTGAACTGGCAAAATGTCTTCCCATTGAATCAAATCCTCATTCATTTGACAGCCCTCACACCAAAGCACATCTCCTGCTACAGGCACATCTCAGCCGAGCCATGCTACCCTGCCCAGATTATGACACTGATACCAAAACAGTCTTGGACCAAGCTCTCAGAGTATGTCAGGCAATGCTGGACGTGGCTGCAAACCAGGGCTGGCTGGTGACTGTCCTGAATATCACCAACCTGATTCAGATGGTGATCCAGGGTCGGTGGTTAAAGGACTCTTCTCTTCTTACACTACCAAACATAGAAAACCATCATCTTCACCTTTTCAAGAAATGGAAGCCGATTATGAAGGGCCCACATGCTAGGGGTCGGACCTCCATCGAGTCCCTTCCTGAACTGATCCATGCCTGTGGAGGGAAAGACCATGTATTTAGCTCCATGGTAGAAAGTGAGCTACATGCTGCAAAAACGAAACAGGCATGGAATTTCTTATCTCACTTGCCAGTGATAAATGTTGGCATAAGTGTTAAAGGCTCGTGGGATGACTTAGTTGAAGGACATAATGAACTCTCTGTCTCAACTCTGACTGCAGACAAACGAGATGACAACAAATGGATCAAATTGCATGCTGACCAAGAGTATGTGCTTCAAGTGAGCTTGCAGAGAGTCCACTTTGGGTTCCACAAGGGAAAGCCAGAGAGCTGTGCAGTTACTCCTCGATTTCCCAAATCAAAAGACGAAGGATGGTTTTTGATATTAGGAGAAGTGGATAAGAGAGAACTTATTGCTTTGAAAAGAGTAGGATATATTCGAAATCATCATGTTGCTTCCCTTTCTTTTTATACCCCTGAAATACCTGGAAGGTATATCTACACATTATATTTCATGAGTGACTGCTACCTTGGCCTGGACCAGCAGTATGACATCTATCTCAACGTTACACAAGCGAGTCTTTCTGCACAGGTCAACACCAAGGTCTCTGATTCCCTGACTGACCTGGCATTAAAGTAACTTGACCTGAACAATCCATTTGAAAGGAGTGGCTAAGAATTCTCTCTGTTCAGTCATCTAGACAAATCGAATTACTTGATGTTTGCCTTGAAAGAATCAACTTCTAACCTCAACCATCCAGGAAATTGACAGTGGCTGCAGTATTGACTCCAGTGACATAAAGTTAACCACAGTGGCCTTTTAACAAATGTTGCCTTTTATAATGTTATCTTTATGAGTTTCTTGATATGTAAGATGAAAAAGCATTTAGAATAATCTTTTAATTTGTGTATATTTGGGATGATATTTAGGAGCTATCAATCAAATTTTACATCTCACAATGTACTGTTTACATGGATATTGGCTGCTTTTTTTAAGGAAAACCACATTGAGATGTGACAAGTGTTAGGACTTGTCACAGATTTCTAACTCTGCCGCATAAACTATAAATCTGTAAGGTGGTACACAGCGTGTCTTGTTAGCAAAATTTATACTTTGATATGATCACATGTAGAAGTAGCTTCAAGAATTTCTTGTAGTCATAAATGTTTAATAATATATGATGTAAAATTATATTATGGAGCCTAATGATGATAACAAAGAAAACAATATACTGATCTTAGAAAATGTAGACATGGTTAACTGGGAAATAAAATATAGAGTGGCACTTCAAGACAAGCTG	0.625063	0	0	0	0	0	0	0	0	0	0	0	0
TALONT000297699	ENSG00000164117	FBXO8	TALONT000297699	coding	CCACAAGAACAGCAGTAGCCTGAAAGAGCAGCTGCAGCTGGGACCAACGATGGAGGCTTGCAGATGGGTCAAGGGTTGTGGAGAGTGGTCAGAAACCAGCAGCTGCAACAAGAAGGCTACAGTGAGCAAGGCTACCTCACCAGAGAGCAGAGCAGGAGAATGGCTGCGAGCAACATTTCTAACACCAATCATCGTAAACAAGTCCAAGGAGGCATTGACATATATCATCTTTTGAAGGCAAGGAAATCGAAAGAACAGGAAGGATTCATTAATTTGGAAATGTTGCCTCCTGAGCTAAGCTTTACCATCTTGTCCTACCTGAATGCAACTGACCTTTGCTTGGCTTCATGTGTTTGGCAGGACCTTGCGAATGATGAACTTCTCTGGCAAGGGTTGTGCAAATCCACTTGGGGTCACTGTTCCATATACAATAAGAACCCACCTTTAGGATTTTCTTTTAGAAAATTGTATATGCAGCTGGATGAAGGCAGCCTCACCTTTAATGCCAACCCAGATGAGGGAGTGAACTACTTTATGTCCAAGGGTATCCTGGATGATTCGCCAAAGGAAATAGCAAAGTTTATCTTCTGTACAAGAACACTAAATTGGAAAAAACTGAGAATCTATCTTGATGAAAGGAGAGATGTCTTGGATGACCTTGTAACATTGCATAATTTTAGAAATCAGTTCTTGCCAAATGCACTGAGAGAATTTTTTCGTCATATCCATGCCCCTGAAGAGCGTGGAGAGTATCTTGAAACTCTTATAACAAAGTTCTCACATAGATTCTGTGCTTGCAACCCTGATTTAATGCGAGAACTTGGCCTTAGTCCTGATGCTGTCTATGTACTGTGCTACTCTTTGATTCTACTTTCCATTGACCTCACTAGCCCTCATGTGAAGAATAAAATGTCAAAAAGGGAATTTATTCGAAATACCCGTCGCGCTGCTCAAAATATTAGTGAAGATTTTGTAGGGCATCTTTATGACAATATCTACCTTATTGGCCATGTGGCTGCATAAAAAGCACAATTGCTAGGACTTCAGTTTTTACTTCAGACTAAAGCTACCCAAGGACTTAGCAGATATGGGGGTTACATCAGTGCTGGTCATTGTAGCCTGAGTATACAATCAAGCTTCAGTGTGCAACCTTTTTTTCTTTTGCCATTTTCTATTTTAGTAATTTCCTTGGGGAACTAAATAATTTTGCAGAATTTTTCCTAATTTTGTTTATCACGTTTTGCACAAAGCAGAGCCACTGTCTAACACAGCTGTTAACGAATGATAAACTGACATTATACTCTAAAAGATGGTGTATTTGTGCATTAGATTTGCCTGAAAAACTTTATCCATTTCCATTCTTTATACAAATACCATGTAATGTGTACATATTTAACTAAAGAGATTTATAGTCATAATTATTTTATTGTAAAGATTTTAACTAAAGTTTTTCCTTTTCTCTCAAACTGAGTTCTGAAATTTATTTGATTCTGATCTGAAACTATTGTCTTCGTAAAAGTTAGATCTGACTTCAGACAGAAACCAATACCAGCTTCCTTTTCCTTTAAACTTTGAAGAGTGTTGATTTGTTACTATATTACTATGCAAAACTGGCAGTTATTTTTATAATATAAATTTATAATTTGATTTTTTATTTTAAAAACTGGGTTAATCAAGTCTCGGTAAGTCCTTTAAACCATTTAGGATTTTTAAAACATCAAAATTTATGATTTACATTCATAGGAATAAAATAAAATATTATTAGAACTCTGGTAAATGTTTGCTTGCTTATATGTGGTGTGATTATGCAAACTTTACTATTTTTGTAATCTTGATGATCCCCGTTCAGAGTCCATTGAGAAAGACATATTGTGAAGAACAGTAAACACTCTTTACTCATTGGTTCAGTGAATGTCTATCCAGGGCTTTACATGTGTTAACATTGTGCGAGGTACTAGACATGGGCCCTGCTCTCACAGATAATACATAACTGGGTACTGAGAAGAAAAAATCTGCTGAATGGAGAGCAACTATATGAAGTATATCTTAATTAACAATTATTTAATAGTTAAAATATGCAGCATTAGAATGATAGAGAACAGTGTAGTTATATGGTAAGTTAAAAGTGACCTCCAAGTAAAAAGCATAACCTTAGGAATGAAATAGTATGTGATGGGTTGAGCTACTAGTTTAGAGGAGGGAGTTGAGGGAGGTAAAAACTCCTTACTAGAGGTATTGAATCCTGGCTTCCTTCCAGATCTGACCCTTAGTCAAAAGTGGTTGTCAATATTACAACTGGAATGTTGTACTACAGATTTTTCAAGGACAAGACATACGATAATCAAATTTTGAATGTCTAAGGGACTTTTAGACTGATAGTAAATAATTTCTAAGATTCTGAAGCAAATATCCAAATCATTTTTGCATGTGCACAATTTTGAATTCCATGACAATTCTAATTTTTAACTTCAAAACTGCTTTATTACATTTCAAAAGACAAAGGGTGGTGATAACTATTATTTACTATCATGCCTAGTTTTCAGTGATTAACACTTTGCCCTCTCCCTCTGTCTACCTCCTTCTGTCTTTCCTTCTTTGTTTTTCTTCATACCTGTCTCTTACCATCCAGTTCTCTCTGCTTCTGTTTTAGCTTATATCTTTTCCTTTTTTTGTATCCTCAATTTCCTAACTTTTTTTCTTTTTCCTATTTTATTTTTCTACCCTGACTTGATTATAAATGTGGATTGGCAATATTTCCTTTTCCAACATTTTCTTAGGAATATTTCAAACACATAGAAAAGTGTTGGAATTACAGGCATGAGCCACCGTGCCAGGCCAGCTTTTTTGTTTGAGGTAAAATTTATGTGTACTAATCAATGAGTCTCCGCAAATGCATGTATACCTGGGCAAAGCAAACCCAGTTCAAAATATACAACTTTACAGCCTATTTACAGATAATATTGTACTATATAACATGAAACATCGAAAACTTACAACCATGTAAGCCTCTTTACCCTATCACCCCATCCATTATCTTATTAAATGTATTACGTATATGTTATAAACTCCACAATATAATGTTATAATTTTCTTTG	0.356425	0	0	0.082856	0	0	0	0	0.030247	0	0	0	0.192312
TALONT000297700	ENSG00000198363	ASPH	TALONT000297700	coding	CCGGGCGCGCGCAGCCGGCAGGCGGGTGAAGTCTTCCCAGGTGCTGCAGGCGGTGCTGAGGCACAGGGTCTGCTGCAGGAGCAGCGGCCCGAACCCGCTCCAGCGGCCCGCCGCCGCCAGCGGTTCCCGCGTCGCGTGTGTACCCCCGCGCACTGAAGGAGGTCCGCCAGCCCTCACCAGCCCCCGCGGACCGTGCAATGGCCCAGCGTAAGAATGCCAAGAGCAGCGGCAACAGCAGCAGCAGCGGCTCCGGCAGCGGTAGCACGAGTGCGGGCAGCAGCAGCCCCGGGGCCCGGAGAGAGACAAAGCATGGAGGACACAAGAATGGGAGGAAAGGCGGACTCTCAGGAACTTCATTCTTCACGTGGTTTATGGTGATTGCATTGCTGGGCGTCTGGACATCTGTAGCTGTCGTTTGGTTTGATCTTGTTGACTATGAGGAAGTTCTAGCCAAAGCAAAGGACTTCCGTTATAACTTATCAGAGGTGCTTCAAGGAAAACTAGGAATCTATGATGCTGATGGTGATGGAGATTTTGATGTGGATGATGCCAAAGTTTTATTAGGACTTAAAGAGAGATCTACTTCAGAGCCAGCAGTCCCGCCAGAAGAGGCTGAGCCACACACTGAGCCCGAGGAGCAGGTTCCTGTGGAGGCAGAACCCCAGAATATCGAAGATGAAGCAAAAGAACAAATTCAGTCCCTTCTCCATGAAATGGTACACGCAGAACATGTTGAGGGAGAAGACTTGCAACAAGAAGATGGACCCACAGGAGAACCACAACAAGAGGATGATGAGTTTCTTATGGCGACTGATGTAGATGATAGATTTGAGACCCTGGAACCTGAAGTATCTCATGAAGAAACCGAGCATAGTTACCACGTGGAAGAGACAGTTTCACAAGACTGTAATCAGGATATGGAAGAGATGATGTCTGAGCAGGAAAATCCAGATTCCAGTGAACCAGTAGTAGAAGATGAAAGATTGCACCATGATACAGATGATGTAACATACCAAGTCTATGAGGAACAAGCAGTATATGAACCTCTAGAAAATGAAGGGATAGAAATCACAGAAGTAAGCATTTTTCCTGTGGAAGAACAGCAGGAAGTACCACCAGATACTTAAAGCTTCAAAAAGACTGCCCCTACCACCACAGGAGGACCAGCCTAACCATACGCTCCAAAAGATGGCTGTGATAGATCTTGTGAAGCAATTACTGAGCAGATCAAGATCTTTGGGAAGGAACACTAAAGATGTTTTGAATGAATTATAGTCCACTGGCATTTTAGTGTATTTTTTTTTCTTTTTAGAAACACACATTTCTAAAAATGTCATGTTACATTCCTGCATGTCCCTTTTGATAGCATTAGTGGATCCATTGGATTTCTTTTTTCTTTTTGTGAGACAGCTTTTAGTCTTACCTGAATTTATGTGTGTTTTTCCGACAGTGGTTAATAATTATATTGGTGATGTAGCAGCAATTGTGTTGGCAGGGTTTTCATATATTATTAGTAATTAACACTAACTGTTGGACTGACTTGTGTACACTGTGTTAAACATGATTTAAAAGCTATTAAGAGTACTTTGTGTTAGCACTCTTAAAAACGCTAACAGAGATCATCATTAGCTGTGAAGATTTGAGTTGTATATACCTGCACTGATATTCTTATCAAAAATTTCTACATTAGCTTTAAGTGTTCAGATTAACACTTTTGAAATTTTTGTAGCTTTTAGCTGATTAATTAGAAAAATTTAATATTTCAGTGAAAGTTTTAAATTATCATTTATTTATTTTTTTAAATGAGAGGGGAAAGCTGAAATTCCTTGTTAAGACACAAGGAAAAAGAATGGCCCTACTATTATCATGCAAAAATGCTTTGTTGGCACCTCAGATTAATCATATAATAGCTATAGTCTCTTCAGCATTTGTTTAAATTTTAGAAAACCTGTATAAATTACTGGTGCATAACTTAAAGATTATTCTGCCTTTGGCTAATTGAGTAATTCCCCTCCAGCACTAGAGACCGCTCAGTGCTCTTACTAGATGAACTCAGTAACGCCTTGAGCTGGGTTGATTGAGGATGTGTGAAAAGCTCACAGAGCCCGATGCCTGCTGCTATTTCACGGCAATGAGCCTTTTTCTTTCTACACTGAAGATTTTCTTCTTATTTAATGTGGTTTATTTTGGGCTCAGAAATAATTGCTCTGTTGAAAATAATCCTTTGTCAGAAAAGAAGGTAGCTACCACATCATTTTGAAAGGACCATGAGCAACTATAAGCAAAGCCATAAGAAGTGGTTTGATCGATATATTAGGGGTAGCTCTTGATTTTGTTAACATTAAGATAAGGTGACTTTTTCCCCCTGCTTTTAGGATTAAAATCAAAGATACTTCTATATTTTTATCACTATAGATCATAGTTATTATACAATGTAGTGAGTCCTGCATGGGTACTCGATGTGTAATGAAACCTGAAATAATAAGATAATAAGAAAAGCAATAATTTTCTAAAGCTGTGCTGTCGGTGATACAGAGATGATACTCAAATTATAATAAAACTCTTCATTTTGTGAATTATAGAAGCTACTTTTTATAAAGCCATATTTTTTTAGGGAAACTAAGGAGTGACATAGAACTGATGAATGAGTAAAAGTAAGTTTTGCTGGATTTTTGTAGAACTCTGGACGTTGAGGATTCATTATGCTGTGGTTAACTTTAAATATTTTTGAATTCCAAATATCTGAATTAATGAGCCTTGTCTTTACAAATATGTGCCATTGTGCAACATCGGTGGATTTTCTAAAAATAATGTAAATGTCTTCTATTAAATGTTGAGTGCAATAAAATACAGAAGAATTCTC	0.356813	0	0	0	0	0	0	0	0	0	0	0	0.208722
TALONT000297701	ENSG00000147905	ZCCHC7	TALONT000297701	coding	CTCTACGCGTTTTGGTTCCCGGTTGGTGCTTCCTGTTCGCAGCTGCGGCAGTGACTTCAAGGTTACTGACTTTTTATGATGTTTGGTGGCTATGAGACTATAGAAGCATACGAAGATGATCTTTATCGAGATGAGTCATCTAGTGAACTGAGTGTTGATAGTGAGGTGGAATTTCAACTCTATAGCCAAATTCATTATGCCCAAGATCTTGATGATGTCATCAGGGAGGAAGAGCATGAAGAAAAGAACTCTGGGAATTCGGAATCTTCGAGTAGTAAACCAAATCAGAAGAAGCTAATCGTCCTTTCAGATAGTGAGGTCATCCAGCTGTCAGATGGGTCAGAGGTCATCACTTTGTCTGATGAAGACAGTATTTATAGATGTAAAGGAAAGAATGTTAGAGTTCAAGCACAAGAAAATGCCCATGGTCTTTCTTCTTCTCTTCAATCTAATGAGCTGGTTGATAAGAAATGCAAGAGTGATATTGAGAAGCCTAAATCTGAAGAGAGATCAGGTGTAATCCGAGAGGTCATGATTATAGAGGTCAGTTCAAGTGAAGAGGAAGAGAGCACCATTTCAGAAGGTGATAATGTGGAAAGCTGGATGCTACTGGGATGTGAAGTAGATGATAAAGATGATGATATCCTTCTCAACCTTGTGGGATGTGAAAACTCTGTTACTGAAGGCCCAGATAGCTAATAACCGAACACCTGGAAGATGGACCCAGCGGTACTATTCAGCCAACAAAAACATTATCTGTAGAAATTGTGACAAACGTGGTCATTTATCAAAAAACTGCCCCTTACCACGAAAAGTTCGTCGCTGCTTCCTGTGCTCCAGGAGAGGACATCTCCTGTATTCCTGTCCAGCCCCCCTTTGCGAATACTGTCCTGTGCCTAAGATGTTGGACCACTCATGTCTTTTCAGACATTCCTGGGATAAACAGTGTGACCGATGTCATATGCTAGGCCACTATACAGATGCTTGCACAGAAATCTGGAGGCAGTATCACCTAACGACCAAACCTGGACCACCCAAAAAGCCGAAGACCCCTTCAAGACCATCAGCCTTAGCATATTGCTATCACTGCGCGCAAAAAGGCCATTATGGACACGAATGTCCAGAAAGAGAAGTGTATGACCCGTCTCCAGTATCTCCATTCATCTGCTACTATGATGACAAATATGAAATTCAGGAGAGAGAAAAGAGACTAAAACAAAAAATAAAAGTACTCAAGAAAAATGGGGTTATCCCAGAGCCATCCAAGCTACCTTATATAAAAGCAGCAAATGAGAACCCCCACCATGATATAAGGAAGGGCCGTGCCTCATGGAAAAGCAACAGGTGGCCTCAAGAAAATAAAGAAACACAAAAAGAAATGAAGAACAAGAATAGAAACTGGGAGAAGCACAGGAAGGCTGACAGACATCGTGAAGTGGATGAGGATTTTCCCAGGGGCCCCAAAACCTACTCTTCTCCTGGCAGTTTTAAAACCCAGAAGCCTTCTAAGCCCTTTCACCGTTCATCACATTACCACACGTCAAGAGAAGACAAGTCTCCCAAGGAAGGCAAGAGGGGCAAGCAGAAGAAAAAGGAGAGGTGCTGGGAAGATGATGACAATGATAACTTATTTCTTATTAAGCAGAGAAAAAAAAAGTCTTAAGCCGTCAGGCAGCCTCTGATGTGGCTTTTCATTGTTCATTTGGCCTTTGTGTCTATAACCTTCTGGCACTGTGTTTATTATCTATGATTAAATAAAGTGAGTTTTTGGTTTTGTTTTTTTAATTTCAGCCATTCCTAGAGTTACTGAATATCCATGGAGATCTCAATTCTCTGTGTCCAACAGGATATTAGGTAAGAAAGTACAAAGATAAACCTGGACTTCTCCTATTCCAATATGTCATCTTTACTCAGAATCCTAGGGATAGGTAGAAGAATTCATCTTTTCAAGAAAGTGTTTTAAAAATACTTTGGGAAAAAAACTGCATCAAAGGTAATTTATCCTCAAATTAAATCCTTGCAGGAAGAGAAATTAACACTAAGAAAAAGTCATCAATATTTTTCAACTTTTTTTTTTTTTTTTTTTACTTTGGAAAGGACAATAACTATAAACCTATATCCAGATTTTCTTTCTGCTGAAGCTGTTGTCAGAATCTTCCTTTGGACAAAACATCACTAGCTGACTATAAAAACAAAAGTGTCATCATTGAAGCCCTGAAGAGGCAGGGAATTGAGCTTCAGCAAAATACAGGAAAAGAACTATCCAGTATAAATGTCAGAAGACAGATTTCCTAAACAAGTAAAAGAGACATCAAAAATTTTAACATAATCACAATGAAATCATTTTTTACCACTTTTACAGCGGTGTTTCAAGCGGACTGTCACTCAGATCTGCAGAGATGAATATTACTCAAAAAATTTTTTTGTTCTCTTGCATTTTTTTCAACTACCGCAAAGCTATACAGATTTTTTTGTACTTGTGGATCTTTTGTACTTCTCATAACCTAATGTCAGACTAAGAAAAATAAAATATCTGAGAGT	0.327635	1.06254	0.07167	0.645808	0.484282	1.20751	0.581298	0.652195	0.137867	0.817802	0.360794	0.815695	0.878617
TALONT000297702	ENSG00000072682	P4HA2	TALONT000297702	coding	GACGCCGCGGGAGGTTCTGGAAACGCCGGGAGCTGCGAGTGTCCAGCTGCGGAGACCCGTGATAATTCGTTAACTAATTCAACAAACGGGACCCTTCTGTGTGCCAGAAACCGCAAGCAGTTGCTAACCCAGTGGGACAGGCGGATTGGAAGAGCGGGAAGGTCCTGGCCCAGAGCAGTGTGACACTTCCCTCTGTGACCATGAAACTCTGGGTGTCTGCATTGCTGATGGCCTGGTTTGGTGTCCTGAGCTGTGTGCAGGCCGAATTCTTCACCTCTATTGGGCACATGACTGACCTGATTTATGCAGAGAAAGAGCTGGTGCAGTCTCTGAAAGAGTACATCCTTGTGGAGGAAGCCAAGCTTTCCAAGATTAAGAGCTGGGCCAACAAAATGGAAGCCTTGACTAGCAAGTCAGCTGCTGATGCTGAGGGCTACCTGGCTCACCCTGTGAATGCCTACAAACTGGTGAAGCGGCTAAACACAGACTGGCCTGCGCTGGAGGACCTTGTCCTGCAGGACTCAGCTGCAGGTTTTATCGCCAACCTCTCTGTGCAGCGGCAGTTCTTCCCCACTGATGAGGACGAGATAGGAGCTGCCAAAGCCCTGATGAGACTTCAGGACACATACAGGCTGGACCCAGGCACAATTTCCAGAGGGGAACTTCCAGGAACCAAGTACCAGGCAATGCTGAGTGTGGATGACTGCTTTGGGATGGGCCGCTCGGCCTACAATGAAGGGGACTATTATCATACGGTGTTGTGGATGGAGCAGGTGCTAAAGCAGCTTGATGCCGGGGAGGAGGCCACCACAACCAAGTCACAGGTGCTGGACTACCTCAGCTATGCTGTCTTCCAGTTGGGTGATCTGCACCGTGCCCTGGAGCTCACCCGCCGCCTGCTCTCCCTTGACCCAAGCCACGAACGAGCTGGAGGGAATCTGCGGTACTTTGAGCAGTTATTGGAGGAAGAGAGAGAAAAAACGTTAACAAATCAGACAGAAGCTGAGCTAGCAACCCCAGAAGGCATCTATGAGAGGCCTGTGGACTACCTGCCTGAGAGGGATGTTTACGAGAGCCTCTGTCGTGGGGAGGGTGTCAAACTGACACCCCGTAGACAGAAGAGGCTTTTCTGTAGGTACCACCATGGCAACAGGGCCCCACAGCTGCTCATTGCCCCCTTCAAAGAGGAGGACGAGTGGGACAGCCCGCACATCGTCAGGTACTACGATGTCATGTCTGATGAGGAAATCGAGAGGATCAAGGAGATCGCAAAACCTAAACTTGCACGAGCCACCGTTCGTGATCCCAAGACAGGAGTCCTCACTGTCGCCAGCTACCGGGTTTCCAAAAGCTCCTGGCTAGAGGAAGATGATGACCCTGTTGTGGCCCGAGTAAATCGTCGGATGCAGCATATCACAGGGTTAACAGTAAAGACTGCAGAATTGTTACAGGTTGCAAATTATGGAGTGGGAGGACAGTATGAACCGCACTTCGACTTCTCTAGGCGACCTTTTGACAGCGGCCTCAAAACAGAGGGGAATAGGTTAGCGACGTTTCTTAACTACATGAGTGATGTAGAAGCTGGTGGTGCCACCGTCTTCCCTGATCTGGGGGCTGCAATTTGGCCTAAGAAGGGTACAGCTGTGTTCTGGTACAACCTCTTGCGGAGCGGGGAAGGTGACTACCGAACAAGACATGCTGCCTGCCCTGTGCTTGTGGGCTGCAAGTGGGTCTCCAATAAGTGGTTCCATGAACGAGGACAGGAGTTCTTGAGACCTTGTGGATCAACAGAAGTTGACTGACATCCTTTTCTGTCCTTCCCCTTCCTGGTCCTTCAGCCCATGTCAACGTGACAGACACCTTTGTATGTTCCTTTGTATGTTCCTATCAGGCTGATTTTTGGAGAAATGAATGTTTGTCTGGAGCAGAGGGAGACCATACTAGGGCGACTCCTGTGTGACTGAAGTCCCAGCCCTTCCATTCAGCCTGTGCCATCCCTGGCCCCAAGGCTAGGATCAAAGTGGCTGCAGCAGAGTTAGCTGTCTAGCGCCTAGCAAGGTGCCTTTGTACCTCAGGTGTTTTAGGTGTGAGATGTTTCAGTGAACCAAAGTTCTGATACCTTGTTTACATGTTTGTTTTTATGGCATTTCTATCTATTGTGGCTTTACCAAAAAATAAAATGTCCCTACCAGAAGCCTTAAAGAGCCTTACTTGGAGTATTTTTAAGACTGGAAGCTTTTACCAGGTTCATCATTTCCTATGCATCACCTTCATGCAGGCAGAGTCTGGATAATGAATGCTTTAGCAGCAAAAAAGCATCTTGGGTCTTGGATTTCAGACCTGGTTTCAACACTTGTGTTCCCTCTAAGTGTCAGTGTCCTTTTCTGGAAAGTAGGGTAAATAGTTTCTCTTTGTCTCCCAGAGAACATAGCACATGTGTTCATGATTGTAATGCTGTTATAATGTGTACTTCATTTTTAAATTTTGAGATAAGAATTGTTCATGATACACAGATGTATACTTAAAAAAATATGAAGGTGAGCAGGAGCACCTGTGTCAACACCAAGTTAGAAAAGAGAACGTTTTCAAGTCAGTACCTCAGGAGCCCCTTGGGAACCCCTCCTAGATCACATCTCCTTCACTGCCCCCAGCACTTTGGAGATAAATCATTGTCTCATGATGTGTGGTACTCATTCCTTTGCTTGTCTTTATAGTTTTACCATCTATGATTAGATCCCTAAATAAGTAGTTATTCTGTTTTCCCTGATTTTGAACTTTTACTAATAGAATGAGAGTAAATATTTTTGGGTATGTGGCTTCTTTTGTTCAACATTGTTTTAAGATTCATCCGTGTTGCTTGTGTAGCTGTAATTTGTTTTAATCTTTATAGTACATTCAGTTTTGTTAATGCTTATTGTAGGACTGTACCATAATACAGGCAGCATGCTGCTGATAAACACTGGAATTGATTTCAGTCTTTGTATATTGTGAATAATGCTGTGATAAACATTTTTATACATGATTCCTGGTGCACATATAAACACATATTTCTGTAGGATATATATCTAGGAGTGGAAATGTGGAGTCTTAATGGTGTTCCAACTTTACTAAATAATGTATTCCAAGGTGGTTATACACATTCTCACCAGGAGTAAATGAGAGTTATTACCCCAATCTTTTCCAGTATTTAGTATTTTCATACTTTTGAATTTTAGCTAGCTTGGTACATGTTACGGACTAAATGTTTGTGTCCCCCCACCAGATTCATATGTTGAAATCTTTTTTTTTTTTTTTTTTTTTGAGACGGAGTCTCGCTCTGTCGCCCAGGCTGGAGTGCAGTGGCGGGATCTCGGCTCACTGCAAGCTCCGCCTCCCGGGTTCACGCCATTCTCCTGCCTCAGCCTCCCAAGTAGCTGGGACTACAGGCGCCCGCCACTACGCCCGGCTAATTTTTTGTATTTTTAGTAGAGACGGGGTTTCACCGTTTTAGCCGGGATGGTCTCGATCTCCTGACCTCGTGATCCGCCCGCCTCGGCCTCCCAAAGTGCTGGGATTACAGGCGTGAGCCACCGCGCCCGGCCCATATGTTGAAATCTTAACCCCCAATGTGATGATATTAGGATGCGGAGCCCTTGGGAGGTCGTAAGCATGGAGCCCACGTGAGTGGGATTAGTGCCCTTATGAAGAGATCCCAGCCCTCTTTCTGCCATGCGAACACACAGCAAGAAGATGCCTGTCTATGAACCAGGGGGCCCTTACCAGAAACAAACCTACTAGCATCTTGATCTCGGACTTTCCAGTTCCCATAACCATGAGAAATAAATGTTTTTAATTCAATGTATGGTATTTTATTATAGCAGCTCTACCTAAGACAGTACATGTATAGTGTCTATTTGAACATTACTGATAATGTTGAACAACTTTTCATGTTTATTAGTTATTAGGTTTCTTCAAGTGTTCTTATTCATACAAATTTTAAAATATGTACACAAGTTCTTTGTTATATATTTTGCAAATATCTTCTGTGGCTTGTCTTTTCACTATTTTAGTTCTGTCTTTTGATAAACAGGAGCTTTTAATTTTTATGTCAAATCTATCAAGCTTTTTCTTTTTGATTTATGTTTTTTATGTCTTATTTGAGAAATCCTTCTATACCCCAAGATCATGAGGATGTTTCCTGTGTTCTCTTCTGAAAGCTATATAGTCTTTGTCATTTAGGTTTATCTTTATACGTGGTATGAAGTGTAAAGTTCTACTTTTAATTTTTTGCATATTTTATTAGGATAGGATGGGCTTTTTCTGTAGTAATAATCCTTAAATCTCAGGGGCTTAATATATAAAATTGTCTCATGCAAAAAACCACTGGGTCTAGGGCAATTGCTATCTACTGCCGTCTAATCTCCCTCTAGTGGCTTCCATTGGTAGACCCTAACAGGAAGCCAGCTGATAAGGGAATCTGGGAAATGTAGTTTACAGAGTGGCAGCTACAGTAGAACAGTAGAGACTACAAGGATGAGCTTGCAGCTGAGAATAGAAACGTGACTGGCACACTAGGTGGTTTGTTTGTAGGTTTTTTCTTTTCCTGTTTGAGACTTTTTTGGATTCTTGAATTTGTACAATGGTATCCTTAATCAATTGTGGAAAATTAAATGATTTTTTCTTTCA	0.313899	0.424932	0.820931	0.712608	0	1.02764	0.777871	1.90901	0	0	0.705491	1.48296	0
TALONT000297703	ENSG00000112249	ASCC3	TALONT000297703	coding	ATGCTTGTGACCACACCAGAAAAATGGGATGTAGTGACAAGAAAGAGTGTTGGGGATGTAGCTCTTTCCCAGATTGTAAGGCTCCTTATTCTTGATGAAGTTCATTTGCTGCATGAAGATAGAGGACCAGTATTAGAAAGCATAGTTGCCCGTACTTTACGGCAGGTGGAATCCACACAGAGTATGATAAGGATTCTCGGACTGTCTGCAACTTTACCTAACTACCTCGATGTTGCCACATTTTTACATGTTAATCCATACATTGGACTTTTCTTCTTTGATGGCCGTTTTCGACCAGTACCTCTTGGACAGACATTTTTGGGGATTAAATGTGCAAATAAGATGCAGCAGTTGAATAACATGGATGAAGTATGTTATGAAAATGTTTTGAAGCAAGTAAAGGCTGGACACCAGGTGATGGTGTTTGTACATGCTCGAAATGCCACTGTAAGAACAGCTATGTCTCTAATAGAAAGAGCAAAAAATTGTGGCCATATTCCCTTCTTTTTTCCTACCCAAGGACATGACTATGTACTTGCAGAAAAACAGGTACAAAGGTCGAGAAATAAGCAAGTACGAGAATTATTCCCAGATGGTTTTAGTATTCATCATGCAGGAATGCTTCGGCAGGACAGAAATTTAGTTGAAAACTTGTTTTCTAATGGGCATATCAAAGTCCTAGTGTGTACAGCTACGTTAGCCTGGGGTGTCAATCTTCCCGCCCATGCTGTTATTATTAAGGGAACACAAATATATGCTGCAAAAAGAGGCTCCTTTGTTGACCTTGGAATTTTAGATGTCATGCAGATATTTGGTCGAGCTGGACGACCACAATTTGACAAATTTGGGGAAGGAATAATTATAACAACGCATGATAAACTCAGCCATTACCTCACTTTGCTCACTCAACGAAACCCAATTGAGAGTCAGTTTCTGGAAAGCCTTGCAGATAACCTAAATGCAGAGATTGCTCTGGGAACAGTTACTAATGTGGAAGAAGCAGTGAAGTGGATAAGTTACACTTATCTTTATGTACGGATGAGAGCAAATCCATTAGCATATGGCATCAGTCACAAGGCTTATCAGATTGACCCAACATTAAGAAAGCATCGAGAACAGTTGGTCATTGAAGTTGGACGAAAACTAGACAAAGCTCAGATGATTCGTTTTGAGGAGCGAACTGGATATTTTTCCTCAACTGATTTGGGTAGAACTGCCAGCCATTACTATATTAAATACAACACCATTGAGACCTTTAATGAACTCTTTGATGCTCACAAAACAGAAGGTGATATCTTTGCCATAGTCTCCAAAGCTGAAGAATTTGATCAAATTAAGGTCAGAGAAGAGGAAATAGAGGAGTTAGATACCTTATTAAGCAATTTTTGTGAACTCTCCACTCCTGGAGGTGTAGAGAATAGTTATGGGAAAATAAACATCTTACTTCAAACTTATATCAGCCGAGGAGAAATGGACAGTTTCTCCCTTATATCAGATTCTGCATATGTTGCACAGAATGCAGCTAGAATTGTCCGTGCTCTTTTTGAAATTGCTCTGAGGAAACGTTGGCCTACCATGACCTACAGGCTCCTGAATCTTAGTAAAGTCATTGACAAGAGGCTTTGGGGTTGGGCTAGCCCTTTGAGACAATTTTCAATCCTACCACCACACATCCTAACAAGATTAGAAGAAAAAAAGCTTACTGTGGATAAGCTGAAAGACATGAGGAAAGATGAAATAGGTCACATTTTACATCATGTGAATATTGGACTGAAGGTCAAACAATGTGTTCATCAGATTCCTTCTGTTATGATGGAAGCATCCATTCAGCCTATCACAAGGACTGTCCTCCGAGTGACACTCAGCATCTATGCTGATTTCACTTGGAATGATCAGGTACATGGGACAGTAGGAGAACCTTGGTGGATTTGGGTAGAAGATCCTACAAATGATCATATTTATCATTCAGAGTATTTTCTAGCTCTAAAAAAACAAGTCATTAGTAAAGAAGCCCAACTACTGGTATTTACAATCCCTATTTTTGAGCCTTTGCCTTCCCAATACTACATCCGAGCAGTGTCTGATAGATGGTTGGGTGCTGAGGCAGTATGTATTATCAACTTTCAACATCTAATTCTACCAGAGAGACATCCTCCTCATACAGAATTACTGGATCTTCAGCCTTTACCAATCACAGCTTTGGGATGTAAAGCATATGAAGCCCTGTACAACTTCAGCCACTTTAACCCTGTACAGACACAAATATTTCATACATTGTATCACACGGATTGTAATGTCCTACTTGGAGCACCTACTGGATCGGGAAAGACTGTTGCAGCTGAATTAGCCATTTTCAGAGTCTTCAACAAATACCCTACTTCAAAGGCGGTATATATTGCACCCCTAAAAGCCCTAGTACGTGAAAGAATGGATGATTGGAAAGTTAGAATAGAAGAAAAACTTGGTAAAAAAGTTATTGAACTAACAGGGGATGTGACTCCTGATATGAAATCCATTGCCAAGGCTGACCTTATCGTCACTACGCCAGAGAAGTGGGATGGAGTCAGCAGAAGCTGGCAAAATAGGAACTATGTTCAGCAAGTCACTATTCTCATCATAGATGAGATCCATCTGCTTGGGGAGGAAAGAGGCCCTGTTCTAGAGGTCATTGTATCTCGAACAAATTTTATCTCATCACACACAGAAAAGCCTGTTAGAATAGTTGGACTATCTACTGCATTAGCTAATGCCAGAGACCTTGCTGATTGGCTCAATATTAAGCAGATGGGCTTGTTTAACTTCCGACCATCAGTACGCCCAGTTCCACTGGAAGTTCACATTCAAGGCTTTCCAGGTCAACATTACTGTCCTCGTATGGCTAGTATGAACAAGCCTGCATTTCAGGCAATTAGAAGCCATTCTCCAGCCAAACCTGTTTTGATATTTGTCTCATCAAGACGTCAAACTCGTCTTACTGCTTTGGAATTGATCGCCTTCCTGGCTACTGAAGAAGATCCAAAGCAGTGGTTAAACATGGATGAAAGAGAGATGGAGAACATCATTGCAACAGTAAGAGATTCCAACCTCAAGCTGACCCTTGCTTTCGGGATAGGAATGCATCATGCTGGACTACATGAGAGGGACCGAAAAACAGTAGAGGAACTATTTGTAAACTGTAAAGTTCAGGTTCTTATTGCTACAAGCACATTAGCCTGGGGTGTAAACTTTCCAGCTCATTTAGTAATTATTAAGGGAACAGAATACTATGATGGAAAAACAAGACGTTATGTGGATTTTCCCATTACAGATGTCCTCCAGATGATGGGGCGTGCTGGGAGGCCGCAGTTCGATGACCAAGGCAAAGCTGTAATTCTAGTTCATGACATAAAGAAAGACTTTTATAAAAAATTTCTTTATGAACCTTTCCCAGTAGAATCAAGTTTATTAGGAGTGCTCTCTGACCACTTAAATGCAGAGATTGCTGGTGGTACAATTACATCTAAGCAAGATGCATTGGATTATATCACCTGGACTTACTTTTTCCGACGTCTTATCATGAATCCCAGCTATTACAATTTGGGTGATGTGAGCCATGATTCTGTGAACAAGTTTCTGTCCCATCTGATTGAGAAGTCCCTGATTGAATTGGAACTTTCCTACTGTATTGAAATTGGAGAGGATAATCGCAGCATTGAACCTCTAACTTATGGCCGAATTGCCTCCTATTACTATTTGAAGCATCAAACAGTTAAAATGTTCAAGGACCGCTTGAAGCCTGAATGCAGTACTGAAGAACTGCTTTCAATTCTAAGTGATGCAGAAGAATATACAGATTTGCCAGTGAGACACAATGAAGATCATATGAATAGTGAACTGGCAAAATGTCTTCCCATTGAATCAAATCCTCATTCATTTGACAGCCCTCACACCAAAGCACATCTCCTGCTACAGGCACATCTCAGCCGAGCCATGCTACCCTGCCCAGATTATGACACTGATACCAAAACAGTCTTGGACCAAGCTCTCAGAGTATGTCAGGCAATGCTGGACGTGGCTGCAAACCAGGGCTGGCTGGTGACTGTCCTGAATATCACCAACCTGATTCAGATGGTGATCCAGGGTCGGTGGTTAAAGGACTCTTCTCTTCTTACACTACCAAACATAGAAAACCATCATCTTCACCTTTTCAAGAAATGGAAGCCGATTATGAAGGGCCCACATGCTAGGGGTCGGACCTCCATCGAGTCCCTTCCTGAACTGATCCATGCCTGTGGAGGGAAAGACCATGTATTTAGCTCCATGGTAGAAAGTGAGCTACATGCTGCAAAAACGAAACAGGCATGGAATTTCTTATCTCACTTGCCAGTGATAAATGTTGGCATAAGTGTTAAAGGCTCGTGGGATGACTTAGTTGAAGGACATAATGAACTCTCTGTCTCAACTCTGACTGCAGACAAACGAGATGACAACAAATGGATCAAATTGCATGCTGACCAAGAGTATGTGCTTCAAGTGAGCTTGCAGAGAGTCCACTTTGGGTTCCACAAGGGAAAGCCAGAGAGCTGTGCAGTTACTCCTCGATTTCCCAAATCAAAAGACGAAGGATGGTTTTTGATATTAGGAGAAGTGGATAAGAGAGAACTTATTGCTTTGAAAAGAGTAGGATATATTCGAAATCATCATGTTGCTTCCCTTTCTTTTTATACCCCTGAAATACCTGGAAGGTATATCTACACATTATATTTCATGAGTGACTGCTACCTTGGCCTGGACCAGCAGTATGACATCTATCTCAACGTTACACAAGCGAGTCTTTCTGCACAGGTCAACACCAAGGTCTCTGATTCCCTGACTGACCTGGCATTAAAGTAACTTGACCTGAACAATCCATTTGAAAGGAGTGGCTAAGAATTCTCTCTGTTCAGTCATCTAGACAAATCGAATTACTTGATGTTTGCCTTGAAAGAATCAACTTCTAACCTCAACCATCCAGGAAATTGACAGTGGCTGCAGTATTGACTCCAGTGACATAAAGTTAACCACAGTGGCCTTTTAACAAATGTTGCCTTTTATAATGTTATCTTTATGAGTTTCTTGATATGTAAGATGAAAAAGCATTTAGAATAATCTTTTAATTTGTGTATATTTGGGATGATATTTAGGAGCTATCAATCAAATTTTACATCTCACAATGTACTGTTTACATGGATATTGGCTGCTTTTTTTAAGGAAAACCACATTGAGATGTGACAAGTGTTAGGACTTGTCACAGATTTCTAACTCTGCCGCATAAACTATAAATCTGTAAGGTGGTACACAGCGTGTCTTGTTAGCAAAATTTATACTTTGATATGATCACATGTAGAAGTAGCTTCAAGAATTTCTTGTAGTCATAAATGTTTAATAATATATGATGTAAAATTATATTATGGAGCCTAATGATGATAACAAAGAAAACAATATACTGATCTTAGAAAATGTAGACATGGTTAACTGGGAAATAAAATATAGAGTGGCACTTCAAGACAAGCTG	0.621839	0	0	0	0	0	0	0	0	0	0	0	0
TALONT000297704	ENSG00000163755	HPS3	TALONT000297704	coding	TGTATCCGAATGATTGGGCATAATGTGGAGGGACCATTCAGCAAAGCCTTCAGAGACCAGATGTACATTATTGAAATGCCGCTTTCGGAGGCCCCCTTGTGCATTTCCTGTTGCCCTGTGAAAGGAGACCTTCTCGTTGGCTGCACAAATAAATTAGTCTTATTTAGTTTGAAGTACCAGATCATTAATGAGGAATTCTCACTATTGGACTTTGAACGTTCTTTAATTATACACATAGATAATATCACTCCTGTTGAGGTTTCTTTTTGTGTTGGATATGTTGCTGTCATGTCAGACTTAGAAGTCTTAATCGTAAAACTGGAGTCAGGCCCTAAAAATGGAGAGAGAGTTCACCACCATCCACATAAGACCAACAATCGAATAAGACGGACAGAAGAAGGCATCAGTAATGAAATTTCACAGCTTGAGTCAGATGATTTTGTCATCTGCCAGAAGCCCCTGGAACTTCTTGGTGAAAAAAGTGAACAGTCTGGATTATCTGTTACACTGGAGTCTACGGGATTAGCTGATGAAAAAAGAAAATATTCCCACTTTCAGCACCTGCTCTATAGACGTTTTGCTCCTGATATTTCGTCCTATGTCTTGTCTGATGACATCAAGCTACATTCCCTCCAGCTGCTACCCATTTACCAGACCGGTTCTCTTACATCTGATGGAAAAAATTTGTCTCAGGAAAAAGAATTGCTGAGTCTCTTTTGCTTTTTCTCCTTACCTCATGTGGGCTATCTCTACATGGTTGTCAAATCTGTTGAATTGATGTCAGTCTACCAGTATCCTGAAAAGTCTCAGCAGGCAGTACTCACGCCACAATTTTTGCACGTCATTACAAGTAACAACCTGCAGTGTTTCACTGTGCGGTGCAGTGCGGCGGCAGCTCGTGAGGAGGACCCGTACATGGACACCACCCTGAAGGCTTGCCCACCTGTCAGTATGGATGTCTGTGCTTTAAGAATACAGCTTTTCATAGGCTTGAAAGCCATCTGTCACTTTAAAAACCACATCATACTTTTGACTAAAGCAGAACCTGAAGCCATTCCAGAGAGAAGACAGTCACCCAAGAGGCTTCTTTCGAGAAAAGATACCAGTGTTAAAATCAAAATACCTCCTGTAGCTGAGGCTGGGTGGAATTTGTATATTGTGAATACGATCTCACCAGTGCAGCTGTACAAAGAGATGGTAGACTATAGCAATACCTATAAGACTGTCAAAACCCAGAGCTGCATTCACCTTCTCAGTGAGGCTCATCTGTTAGTGCGAGCTGCCCTGATGGATGCCAGTCAGCTGGAACCTGGAGAGAAGGCAGAGCTTTTGGAAGCATTTAAGGAAAGCTGTGGGCACCTTGGGGACTGTTACAGCAGGCTTGACTCCCAGCATTCTCATCTCACCTTGCCATACTATAAGATGTCTGGTTTGTCTATGGCTGAAGTTCTGGCCCGCACGGACTGGACAGTAGAGGATGGATTACAGAAATACGAGAGAGGATTAATCTTTTACATTAATCATTCACTTTATGAAAACCTGGATGAAGAATTAAATGAAGAATTAGCAGCAAAAGTGGTTCAGATGTTTTATGTGGCTGAGCCAAAGCAAGTGCCCCATATTCTCTGTAGTCCTTCTATGAAGAATATTAATCCTTTAACTGCCATGAGCTATCTAAGGAAGCTGGATACTTCTGGGTTTTCATCGATCTTAGTGACATTGACCAAGGCAGCAGTGGCTCTGAAAATGGGAGATCTTGACATGCACAGAAATGAAATGAAAAGCCATTCAGAGATGAAGTTGGTATGTGGCTTCATTCTGGAACCTCGGCTGTTGATTCAACAGAGAAAGGGACAGATTGTTCCAACCGAGCTTGCACTTCACTTGAAGGAAACTCAGCCTGGATTGCTTGTGGCTTCAGTTCTGGGCTTGCAGAAGAACAACAAAATTGGAATTGAAGAAGCAGATTCCTTTTTTAAGGTGCTTTGTGCTAAGGATGAAGATACAATTCCTCAGCTCTTGGTAGACTTTTGGGAAGCTCAGCTAGTGGCATGTCTCCCAGATGTGGTACTTCAGGAACTCTTTTTCAAACTCACATCACAGTACATCTGGAGATTGTCTAAGAGGCAGCCTCCTGACACCACACCATTGCGAACATCGGAGGATCTGATAAATGCCTGTAGTCATTATGGCTTAATTTATCCATGGGTTCACGTCGTAATATCATCTGATTCTTTAGCTGATAAAAATTATACAGAAGATCTTTCAAAATTACAGTCTCTTATATGTGGTCCTTCATTTGACATAGCTTCCATTATTCCGTTCTTGGAGCCACTTTCAGAAGACACTATTGCCGGCCTCAGTGTCCATGTTCTGTGTCGTACACGCTTGAAAGAGTATGAACAGTGCATAGACATACTGTTAGAGAGATGCCCGGAGGCAGTCATTCCATATGCTAATCATGAACTGAAAGAAGAGAACCGGACTCTGTGGTGGAAAAAACTGTTGCCTGAACTTTGTCAGAGAATAAAATGTGGTGGAGAGAAGTATCAACTCTACCTGTCATCATTAAAAGAAACATTGTCAATTGTTGCTGTGGAACTAGAACTGAAGGATTTCATGAATGTTCTCCCAGAAGATGGTACTGCAACATTTTTCTTGCCATATCTTCTCTATTGCAGTCGAAAGAAACCATTGACTTAAAGGTATCATTTGAAAAATACCATAATGGCATTTGAGACTGAATTTCTAAAAATTGAATGCCAAAGTACAAGTAGAGGAGTTTTTTATTTTATATATCACACACACACACACACACACACACACACACACACACATATATGATACAAATGCTTTCAGGCTGCTTACCTTACCGTGTAGTGGTAACTATTCACTTCTTAATTTATGACCTCAATCAATTTAATTGTCTAGAATGTAAAAAGTCTTTAAGACATAAGAATTCCTCAAAGAAGCCATACATTTTTTAAGGTGGGGATTGACTTTTATTCCAAGGAACAACATCAGTTCACTGTTGTTGGAGACATGACAATCATTTTCATCCCAAGAACACTTTAAGGAAACATTTTACAAGTATGCTTGAAAGAATGTCACTAACTGGTCCAGAATTTTATCTTCTTGATTTTTCCAGATTTCTCTATGTTTTTGAGAAAGATGTTAATGTTTTGCCATGGTAAAAGATTTCAAACCTCATTTTTTTTGTTCCTTTTCTTGTTACTTTTAAGAAAACTCATGCTCTGTTTCTCTGAATCAAATGAAGTAGAAGTTTACAAAGCTAACTTTCTTCTTGTCTAGCTATTAACATGATTTGTCAAATGCATGTTTTTTTCAGCCAAAGCCTTGTTTCCATTTTTGTTGATGTGTACTCTTGCTCTTTTAGCTAGAGTGTATGTGAAAATAAAGAAATACATCATTGTATTCACAA	0.53777	0	0	0	0	0	0	0	0	0	1.28303	0	0
TALONT000297705	ENSG00000147905	ZCCHC7	TALONT000297705	coding	CTCTACGCGTTTTGGTTCCCGGTTGGTGCTTCCTGTTCGCAGCTGCGGCACTTCAAGGTTACTGACTTTTTATGATGTTTGGTGGCTATGAGACTATAGAAGCATACGAAGATGATCTTTATCGAGATGAGTCATCTAGTGAACTGAGTGTTGATAGTGAGGTGGAATTTCAACTCTATAGCCAAATTCATTATGCCCAAGATCTTGATGATGTCATCAGGGAGGAAGAGCATGAAGAAAAGAACTCTGGGAATTCGGAATCTTCGAGTAGTAAACCAAATCAGAAGAAGCTAATCGTCCTTTCAGATAGTGAGGTCATCCAGCTGTCAGATGGGTCAGAGGTCATCACTTTGTCTGATGAAGACAGTATTTATAGATGTAAAGGAAAGAATGTTAGAGTTCAAGCACAAGAAAATGCCCATGGTCTTTCTTCTTCTCTTCAATCTAATGAGCTGGTTGATAAGAAATGCAAGAGTGATATTGAGAAGCCTAAATCTGAAGAGAGATCAGGTGTAATCCGAGAGGTCATGATTATAGAGGTCAGTTCAAGTGAAGAGGAAGAGAGCACCATTTCAGAAGGTGATAATGTGGAAAGCTGGATGCTACTGGGATGTGAAGTAGATGATAAAGATGATGATATCCTTCTCAACCTTGTGGGATGTGAAAACTCTGTTACTGAAGAAAGTTCGTCGCTGCTTCCTGTGCTCCAGGAGAGGACATCTCCTGTATTCCTGTCCAGCCCCCCTTTGCGAATACTGTCCTGTGCCTAAGATGTTGGACCACTCATGTCTTTTCAGACATTCCTGGGATAAACAGTGTGACCGATGTCATATGCTAGGCCACTATACAGATGCTTGCACAGAAATCTGGAGGCAGTATCACCTAACGACCAAACCTGGACCACCCAAAAAGCCGAAGACCCCTTCAAGACCATCAGCCTTAGCATATTGCTATCACTGCGCGCAAAAAGGCCATTATGGACACGAATGTCCAGAAAGAGAAGTGTATGACCCGTCTCCAGTATCTCCATTCATCTGCTACTATGATGACAAATATGAAATTCAGGAGAGAGAAAAGAGACTAAAACAAAAAATAAAAGTACTCAAGAAAAATGGGGTTATCCCAGAGCCATCCAAGCTACCTTATATAAAAGCAGCAAATGAGAACCCCCACCATGATATAAGGAAGGGCCGTGCCTCATGGAAAAGCAACAGGTGGCCTCAAGAAAATAAAGAAACACAAAAAGAAATGAAGAACAAGAATAGAAACTGGGAGAAGCACAGGAAGGCTGACAGACATCGTGAAGTGGATGAGGATTTTCCCAGGGGCCCCAAAACCTACTCTTCTCCTGGCAGTTTTAAAACCCAGAAGCCTTCTAAGCCCTTTCACCGTTCATCACATTACCACACGTCAAGAGAAGACAAGTCTCCCAAGGAAGGCAAGAGGGGCAAGCAGAAGAAAAAGGAGAGGTGCTGGGAAGATGATGACAATGATAACTTATTTCTTATTAAGCAGAGAAAAAAAAAGTCTTAAGCCGTCAGGCAGCCTCTGATGTGGCTTTTCATTGTTCATTTGGCCTTTGTGTCTATAACCTTCTGGCACTGTGTTTATTATCTATGATTAAATAAAGTGAGTTTTTGGTTTTGTTTTTTTAATTTCAGCCATTCCTAGAGTTACTGAATATCCATGGAGATCTCAATTCTCTGTGTCCAACAGGATATTAGGTAAGAAAGTACAAAGATAAACCTGGACTTCTCCTATTCCAATATGTCATCTTTACTCAGAATCCTAGGGATAGGTAGAAGAATTCATCTTTTCAAGAAAGTGTTTTAAAAATACTTTGGGAAAAAAACTGCATCAAAGGTAATTTATCCTCAAATTAAATCCTTGCAGGAAGAGAAATTAACACTAAGAAAAAGTCATCAATATTTTTCAACTTTTTTTTTTTTTTTTTTTACTTTGGAAAGGACAATAACTATAAACCTATATCCAGATTTTCTTTCTGCTGAAGCTGTTGTCAGAATCTTCCTTTGGACAAAACATCACTAGCTGACTATAAAAACAAAAGTGTCATCATTGAAGCCCTGAAGAGGCAGGGAATTGAGCTTCAGCAAAATACAGGAAAAGAACTATCCAGTATAAATGTCAGAAGACAGATTTCCTAAACAAGTAAAAGAGACATCAAAAATTTTAACATAATCACAATGAAATCATTTTTTACCACTTTTACAGCGGTGTTTCAAGCGGACTGTCACTCAGATCTGCAGAGATGAATATTACTCAAAAAATTTTTTTGTTCTCTTGCATTTTTTTCAACTACCGCAAAGCTATACAGATTTTTTTGTACTTGTGGATCTTTTGTACTTCTCATAACCTAATGTCAGACTAAGAAAAATAAAATATCTGAGAGT	0.296477	0.174618	0.136086	0	0	0	0	0.447728	0.147636	0.249895	0.151502	0	0.061462
TALONT000297706	ENSG00000112249	ASCC3	TALONT000297706	coding	GGCGCTGCAGCGGGGCGGTGACGTGTAGGCCGGCGCCAGCTCCACTCTGTCCCTCCTCGCCGGGTCTGTGCGTCTTTGCGTCTGTCTGTCTGACTGATGGTCCTCACACGCGGTTCCCTGTGACTGGGCGCGACCCCGGCAAGCGCGGCTTGGAGGGCGGACGGGGCGCGGCGATACAGCTGCCCGCTCGCATCTTTGGCCCTGCGCTCAGCTCCTCACCCGGCGTGGGAAGTTAAAGTAAAACCGAAAGGGAAGAAGGCGCGGTGGCAGGAGCTGACAGAGTGATGGGAAACGCGTGAGCCAGGCCGAGAGTTTCAGGTTTCTTGCTGTATGGATCACTGATTGAATAATAGATGGCTTTACCTCGTCTCACAGGAGCCTTGCGTTCCTTTTCAAATGTCACCAAGCAAGATAATTATAATGAAGAAGTGGCTGACTTAAAGGTAGATTTGTTAAAGATAAAGCGATCTAAACTTCATGAACAAGTTTTAGATTTGGGCCTGACATGGAAGAAGATAATAAAATTTTTGAATGAAAAACTGGAGAAGAGTAAAATGCAAAGTATAAATGAAGACTTAAAAGATATATTACATGCTGCAAAGCAGATAGTTGGAACTGATAATGGGAGAGAAGCAATTGAAAGTGGGGCTGCATTTCTCTTCATGACATTTCACTTGAAGGACTCTGTTGGTCACAAGGAAACAAAGGCTATCAAACAGATGTTTGGCCCCTTTCCTTCATCATCTGCCACTGCAGCTTGTAATGCTACTAATCGAATTATTTCTCATTTTAGTCAAGATGATCTTACTGCTCTTGTGCAGATGACAGAAAAAGAACATGGCGATAGGGTTTTTTTTGGTAAAAATTTAGCATTTTCATTTGACATGCATGATTTGGACCACTTTGACGAACTGCCAATAAATGGTGAAACTCAGAAAACTATAAGCCTAGATTATAAGAAGTTTCTGAATGAACATCTCCAGGAGGCTTGCACCCCAGAACTCAAGCCTGTGGAAAAAACAAATGGCTCCTTTTTGTGGTGTGAAGTTGAAAAGTACCTAAATTCAACTTTGAAGGAAATGACTGAAGTGCCAAGAGTAGAAGATCTTTGCTGTACTTTATATGATATGCTTGCTTCTATTAAAAGTGGTGATGAACTTCAGGATGAGCTATTTGAACTGCTGGGACCTGAAGGACTTGAACTTATTGAGAAACTCCTCCAGAACAGAATTACAATTGTGGATAGATTTCTTAATTCTTCAAATGATCATAGGTTTCAGGCTCTTCAAGACAATTGTAAAAAAATTTTAGGAGAAAATGCTAAACCCAATTATGGTTGTCAAGTCACTATTCAGTCTGAACAAGAAAAGCAGTTAATGAAACAATATCGACGTGAAGAAAAAAGAATTGCCAGACGAGAAAAAAAGGCTGGAGAAGATTTAGAAGTTTCAGAAGGACTTATGTGCTTTGATCCTAAGGAATTGCGGATACAAAGAGAACAGGCACTTCTGAATGCTAGAAGTGTTCCAATTCTGAGCAGGCAGAGAGATGCAGACGTTGAAAAAATACATTATCCCCATGTGTATGATTCCCAGGCTGAAGCCATGAAAACATCAGCATTTATTGCTGGTGCAAAGATGATTTTGCCAGAAGGAATCCAAAGAGAGAATAACAAGCTTTATGAAGAAGTAAGGATTCCCTACAGCGAACCAATGCCACTCAGCTTTGAGGAAAAGCCAGTTTATATCCAAGACTTAGATGAGATCGGACAGCTGGCTTTTAAAGGAATGAAGAGACTCAATAGAATCCAGTCAATAGTGTTTGAGACTGCCTACAACACCAATGAGAACATGCTGATTTGTGCCCCTACAGGAGCTGGAAAAACCAACATTGCAATGCTGACAGTCTTGCATGAAATTCGCCAACATTTTCAACAAGGTGTTATCAAAAAGAATGAATTTAAGATTGTATATGTTGCTCCAATGAAAGCCTTGGCAGCTGAAATGACAGATTACTTCAGCAGACGTCTAGAGCCACTAGGCATCATTGTGAAAGAATTGACTGGTGACATGCAGTTGTCCAAAAGTGAAATTTTACGAACTCAGATGCTTGTGACCACACCAGAAAAATGGGATGTAGTGACAAGAAAGAGTGTTGGGGATGTAGCTCTTTCCCAGATTGTAAGGCTCCTTATTCTTGATGAAGTTCATTTGCTGCATGAAGATAGAGGACCAGTATTAGAAAGCATAGTTGCCCGTACTTTACGGCAGGTGGAATCCACACAGAGTATGATAAGGATTCTCGGACTGTCTGCAACTTTACCTAACTACCTCGATGTTGCCACATTTTTACATGTTAATCCATACATTGGACTTTTCTTCTTTGATGGCCGTTTTCGACCAGTACCTCTTGGACAGACATTTTTGGGGATTAAATGTGCAAATAAGATGCAGCAGTTGAATAACATGGATGAAGTATGTTATGAAAATGTTTTGAAGCAAGTAAAGGCTGGACACCAGGTGATGGTGTTTGTACATGCTCGAAATGCCACTGTAAGAACAGCTATGTCTCTAATAGAAAGAGCAAAAAATTGTGGCCATATTCCCTTCTTTTTTCCTACCCAAGGACATGACTATGTACTTGCAGAAAAACAGGTACAAAGGTCGAGAAATAAGCAAGTACGAGAATTATTCCCAGATGGTTTTAGTATTCATCATGCAGGAATGCTTCGGCAGGACAGAAATTTAGTTGAAAACTTGTTTTCTAATGGGCATATCAAAGTCCTAGTGTGTACAGCTACGTTAGCCTGGGGTGTCAATCTTCCCGCCCATGCTGTTATTATTAAGGGAACACAAATATATGCTGCAAAAAGAGGCTCCTTTGTTGACCTTGGAATTTTAGATGTCATGCAGATATTTGGTCGAGCTGGACGACCACAATTTGACAAATTTGGGGAAGGAATAATTATAACAACGCATGATAAACTCAGCCATTACCTCACTTTGCTCACTCAACGAAACCCAATTGAGAGTCAGTTTCTGGAAAGCCTTGCAGATAACCTAAATGCAGAGATTGCTCTGGGAACAGTTACTAATGTGGAAGAAGCAGTGAAGTGGATAAGTTACACTTATCTTTATGTACGGATGAGAGCAAATCCATTAGCATATGGCATCAGTCACAAGGCTTATCAGATTGACCCAACATTAAGAAAGCATCGAGAACAGTTGGTCATTGAAGTTGGACGAAAACTAGACAAAGCTCAGATGATTCGTTTTGAGGAGCGAACTGGATATTTTTCCTCAACTGATTTGGGTAGAACTGCCAGCCATTACTATATTAAATACAACACCATTGAGACCTTTAATGAACTCTTTGATGCTCACAAAACAGAAGGTGATATCTTTGCCATAGTCTCCAAAGCTGAAGAATTTGATCAAATTAAGGTCAGAGAAGAGGAAATAGAGGAGTTAGATACCTTATTAAGCAATTTTTGTGAACTCTCCACTCCTGGAGGTGTAGAGAATAGTTATGGGAAAATAAACATCTTACTTCAAACTTATATCAGCCGAGGAGAAATGGACAGTTTCTCCCTTATATCAGATTCTGCATATGTTGCACAGAATGCAGCTAGAATTGTCCGTGCTCTTTTTGAAATTGCTCTGAGGAAACGTTGGCCTACCATGACCTACAGGCTCCTGAATCTTAGTAAAGTCATTGACAAGAGGCTTTGGGGTTGGGCTAGCCCTTTGAGACAATTTTCAATCCTACCACCACACATCCTAACAAGATTAGAAGAAAAAAAGCTTACTGTGGATAAGCTGAAAGACATGAGGAAAGATGAAATAGGTCACATTTTACATCATGTGAATATTGGACTGAAGGTCAAACAATGTGTTCATCAGATTCCTTCTGTTATGATGGAAGCATCCATTCAGCCTATCACAAGGACTGTCCTCCGAGTGACACTCAGCATCTATGCTGATTTCACTTGGAATGATCAGGTACATGGGACAGTAGGAGAACCTTGGTGGATTTGGGTAGAAGATCCTACAAATGATCATATTTATCATTCAGAGTATTTTCTAGCTCTAAAAAAACAAGTCATTAGTAAAGAAGCCCAACTACTGGTATTTACAATCCCTATTTTTGAGCCTTTGCCTTCCCAATACTACATCCGAGCAGTGTCTGATAGATGGTTGGGTGCTGAGGCAGTATGTATTATCAACTTTCAACATCTAATTCTACCAGAGAGACATCCTCCTCATACAGAATTACTGGATCTTCAGCCTTTACCAATCACAGCTTTGGGATGTAAAGCATATGAAGCCCTGTACAACTTCAGCCACTTTAACCCTGTACAGACACAAATATTTCATACATTGTATCACACGGATTGTAATGTCCTACTTGGAGCACCTACTGGATCGGGAAAGACTGTTGCAGCTGAATTAGCCATTTTCAGAGTCTTCAACAAATACCCTACTTCAAAGGCGGTATATATTGCACCCCTAAAAGCCCTAGTACGTGAAAGAATGGATGATTGGAAAGTTAGAATAGAAGAAAAACTTGGTAAAAAAGTTATTGAACTAACAGGGGATGTGACTCCTGATATGAAATCCATTGCCAAGGCTGACCTTATCGTCACTACGCCAGAGAAGTGGGATGGAGTCAGCAGAAGCTGGCAAAATAGGAACTATGTTCAGCAAGTCACTATTCTCATCATAGATGAGATCCATCTGCTTGGGGAGGAAAGAGGCCCTGTTCTAGAGGTCATTGTATCTCGAACAAATTTTATCTCATCACACACAGAAAAGCCTGTTAGAATAGTTGGACTATCTACTGCATTAGCTAATGCCAGAGACCTTGCTGATTGGCTCAATATTAAGCAGATGGGCTTGTTTAACTTCCGACCATCAGTACGCCCAGTTCCACTGGAAGTTCACATTCAAGGCTTTCCAGGTCAACATTACTGTCCTCGTATGGCTAGTATGAACAAGCCTGCATTTCAGGCAATTAGAAGCCATTCTCCAGCCAAACCTGTTTTGATATTTGTCTCATCAAGACGTCAAACTCGTCTTACTGCTTTGGAATTGATCGCCTTCCTGGCTACTGAAGAAGATCCAAAGCAGTGGTTAAACATGGATGAAAGAGAGATGGAGAACATCATTGCAACAGTAAGAGATTCCAACCTCAAGCTGACCCTTGCTTTCGGGATAGGAATGCATCATGCTGGACTACATGAGAGGGACCGAAAAACAGTAGAGGAACTATTTGTAAACTGTAAAGTTCAGGTTCTTATTGCTACAAGCACATTAGCCTGGGGTGTAAACTTTCCAGCTCATTTAGTAATTATTAAGGGAACAGAATACTATGATGGAAAAACAAGACGTTATGTGGATTTTCCCATTACAGATGTCCTCCAGATGATGGGGCGTGCTGGGAGGCCGCAGTTCGATGACCAAGGCAAAGCTGTAATTCTAGTTCATGACATAAAGAAAGACTTTTATAAAAAATTTCTTTATGAACCTTTCCCAGTAGAATCAAGTTTATTAGGAGTGCTCTCTGACCACTTAAATGCAGAGATTGCTGGTGGTACAATTACATCTAAGCAAGATGCATTGGATTATATCACCTGGACTTACTTTTTCCGACGTCTTATCATGAATCCCAGCTATTACAATTTGGGTGATGTGAGCCATGATTCTGTGAACAAGTTTCTGTCCCATCTGATTGAGAAGTCCCTGATTGAATTGGAACTTTCCTACTGTATTGAAATTGGAGAGGATAATCGCAGCATTGAACCTCTAACTTATGGCCGAATTGCCTCCTATTACTATTTGAAGCATCAAACAGTTAAAATGTTCAAGGACCGCTTGAAGCCTGAATGCAGTACTGAAGAACTGCTTTCAATTCTAAGTGATGCAGAAGAATATACAGATTTGCCAGTGAGACACAATGAAGATCATATGAATAGTGAACTGGCAAAATGTCTTCCCATTGAATCAAATCCTCATTCATTTGACAGCCCTCACACCAAAGCACATCTCCTGCTACAGGCACATCTCAGCCGAGCCATGCTACCCTGCCCAGATTATGACACTGATACCAAAACAGTCTTGGACCAAGCTCTCAGAGTATGTCAGGCAATGCTGGACGTGGCTGCAAACCAGGGCTGGCTGGTGACTGTCCTGAATATCACCAACCTGATTCAGATGGTGATCCAGGGTCGGTGGTTAAAGGACTCTTCTCTTCTTACACTACCAAACATAGAAAACCATCATCTTCACCTTTTCAAGAAATGGAAGCCGATTATGAAGGGCCCACATGCTAGGGGTCGGACCTCCATCGAGTCCCTTCCTGAACTGATCCATGCCTGTGGAGGGAAAGACCATGTATTTAGCTCCATGGTAGAAAGTGAGCTACATGCTGCAAAAACGAAACAGGCATGGAATTTCTTATCTCACTTGCCAGTGATAAATGTTGGCATAAGTGTTAAAGGCTCGTGGGATGACTTAGTTGAAGGACATAATGAACTCTCTGTCTCAACTCTGACTGCAGACAAACGAGATGACAACAAATGGATCAAATTGCATGCTGACCAAGAGTATGTGCTTCAAGTGAGCTTGCAGAGAGTCCACTTTGGGTTCCACAAGGGAAAGCCAGAGAGCTGTGCAGTTACTCCTCGATTTCCCAAATCAAAAGACGAAGGATGGTTTTTGATATTAGGAGAAGTGGATAAGAGAGAACTTATTGCTTTGAAAAGAGTAGGATATATTCGAAATCATCATGTTGCTTCCCTTTCTTTTTATACCCCTGAAATACCTGGAAGGTATATCTACACATTATATTTCATGAGTGACTGCTACCTTGGCCTGGACCAGCAGTATGACATCTATCTCAACGTTACACAAGCGAGTCTTTCTGCACAGGTCAACACCAAGGTCTCTGATTCCCTGACTGACCTGGCATTAAAGTAACTTGACCTGAACAATCCATTTGAAAGGAGTGGCTAAGAATTCTCTCTGTTCAGTCATCTAGACAAATCGAATTACTTGATGTTTGCCTTGAAAGAATCAACTTCTAACCTCAACCATCCAGGAAATTGACAGTGGCTGCAGTATTGACTCCAGTGACATAAAGTTAACCACAGTGGCCTTTTAACAAATGTTGCCTTTTATAATGTTATCTTTATGAGTTTCTTGATATGTAAGATGAAAAAGCATTTAGAATAATCTTTTAATTTGTGTATATTTGGGATGATATTTAGGAGCTATCAATCAAATTTTACATCTCACAATGTACTGTTTACATGGATATTGGCTGCTTTTTTTAAGGAAAACCACATTGAGATGTGACAAGTGTTAGGACTTGTCACAGATTTCTAACTCTGCCGCATAAACTATAAATCTGTAAGGTGGTACACAGCGTGTCTTGTTAGCAAAATTTATACTTTGATATGATCACATGTAGAAGTAGCTTCAAGAATTTCTTGTAGTCATAAATGTTTAATAATATATGATGTAAAATTATATTATGGAGCCTAATGATGATAACAAAGAAAACAATATACTGATCTTAGAAAATGTAGACATGGTTAACTGGGAAATAAAATATAGAGTGGCACTTCAAGACAAGCTG	0.631654	0.926549	0.369145	0.382932	0.206128	0	0.567226	0.639138	0.481942	0.651777	0.60922	1.00023	1.20835
TALONT000297707	ENSG00000164117	FBXO8	TALONT000297707	coding	ATTGTGATAAAAAGCAGGGTCTGGAGGCCTTTTAACTAAAGTCCGTGCTCTGATCAGAGCTGTATTTAATACTGGCCCATAAGTCCACATAATTATAATTTGTAAGAGTATTAAGGACATCAGTAACTTTTAAATCTTACCACGTGAAAAATGATTATGTCACATATGGACTTTAGAAGTAGTTAGCAAACTGGGATAAAGGCTTGCAGATGGGTCAAGGGTTGTGGAGAGTGGTCAGAAACCAGCAGCTGCAACAAGAAGGCTACAGTGAGCAAGGCTACCTCACCAGAGAGCAGAGCAGGAGAATGGCTGCGAGCAACATTTCTAACACCAATCATCGTAAACAAGTCCAAGGAGGCATTGACATATATCATCTTTTGAAGGCAAGGAAATCGAAAGAACAGGAAGGATTCATTAATTTGGAAATGTTGCCTCCTGAGCTAAGCTTTACCATCTTGTCCTACCTGAATGCAACTGACCTTTGCTTGGCTTCATGTGTTTGGCAGGACCTTGCGAATGATGAACTTCTCTGGCAAGGGTTGTGCAAATCCACTTGGGGTCACTGTTCCATATACAATAAGAACCCACCTTTAGGATTTTCTTTTAGAAAATTGTATATGCAGCTGGATGAAGGCAGCCTCACCTTTAATGCCAACCCAGATGAGGGAGTGAACTACTTTATGTCCAAGGGTATCCTGGATGATTCGCCAAAGGAAATAGCAAAGTTTATCTTCTGTACAAGAACACTAAATTGGAAAAAACTGAGAATCTATCTTGATGAAAGGAGAGATGTCTTGGATGACCTTGTAACATTGCATAATTTTAGAAATCAGTTCTTGCCAAATGCACTGAGAGAATTTTTTCGTCATATCCATGCCCCTGAAGAGCGTGGAGAGTATCTTGAAACTCTTATAACAAAGTTCTCACATAGATTCTGTGCTTGCAACCCTGATTTAATGCGAGAACTTGGCCTTAGTCCTGATGCTGTCTATGTACTGTGCTACTCTTTGATTCTACTTTCCATTGACCTCACTAGCCCTCATGTGAAGAATAAAATGTCAAAAAGGGAATTTATTCGAAATACCCGTCGCGCTGCTCAAAATATTAGTGAAGATTTTGTAGGGCATCTTTATGACAATATCTACCTTATTGGCCATGTGGCTGCATAAAAAGCACAATTGCTAGGACTTCAGTTTTTACTTCAGACTAAAGCTACCCAAGGACTTAGCAGATATGGGGGTTACATCAGTGCTGGTCATTGTAGCCTGAGTATACAATCAAGCTTCAGTGTGCAACCTTTTTTTCTTTTGCCATTTTCTATTTTAGTAATTTCCTTGGGGAACTAAATAATTTTGCAGAATTTTTCCTAATTTTGTTTATCACGTTTTGCACAAAGCAGAGCCACTGTCTAACACAGCTGTTAACGAATGATAAACTGACATTATACTCTAAAAGATGGTGTATTTGTGCATTAGATTTGCCTGAAAAACTTTATCCATTTCCATTCTTTATACAAATACCATGTAATGTGTACATATTTAACTAAAGAGATTTATAGTCATAATTATTTTATTGTAAAGATTTTAACTAAAGTTTTTCCTTTTCTCTCAAACTGAGTTCTGAAATTTATTTGATTCTGATCTGAAACTATTGTCTTCGTAAAAGTTAGATCTGACTTCAGACAGAAACCAATACCAGCTTCCTTTTCCTTTAAACTTTGAAGAGTGTTGATTTGTTACTATATTACTATGCAAAACTGGCAGTTATTTTTATAATATAAATTTATAATTTGATTTTTTATTTTAAAAACTGGGTTAATCAAGTCTCGGTAAGTCCTTTAAACCATTTAGGATTTTTAAAACATCAAAATTTATGATTTACATTCATAGGAATAAAATAAAATATTATTAGAACTCTGGTAAA	0.608779	0.542734	0	0.237935	0	0	0	0.817154	0	0.763266	3.51765	4.54995	2.27642
TALONT000297708	ENSG00000144224	UBXN4	TALONT000297708	coding	CACACTTTTCATTTAGTGGAAAATTCAGTTTTCAAATTTGGCAGAAAGTGGTATAGGTGGGATTATATTTTATTTGAGGTTTCCGTTTTCCAGGGGAAAAGAGTTTGCAATCAGCAGATCCCAGCCTGGTATAAGAATTTTTGAAATGTTTTACAGGTGATGATGAACAGTCTACACAGATGGCTGCAAGTTGGGAAGATGATAAAGTTACAGAAGCATCTTCAAACAGTTTTGTTGCTATTAAAATCGATACCAAAAGTGAAGCCTGCCTACAGTTTTCACAAATCTGTATCCTTTCAGTAAAGAATGGCTTATATATATACATTTATTTACCTTCCTTTTGGTTAATTTATGAAATTTAGAAATTATTCATTTTTATTTAGGAAATCATACATTCTTTTTTATGGAAACTTTATTACTAAGTGTCCTCATTTAAAAAAAATGTTATTATAGGAAATTTCAAACATATATAAAAGTAACTCAATGGTGTAGTGCACCCCATACATTGAGATAATATATTGCAGCTAAAGATAGGATAGGGAGTTTTTAAAATGTGAATATCTGAAAAACAATATAGATCAGTTGGGTTGGAATGTTACAAGTAGCTTGCAAGAGGCAGCTGGCAGCAAGATGGATAGAAAAGGAAGTTATGATAGAGGAGAATGTAGTAGATTCTTCACTAGAATATACCTCATAAATTAACATGTCACATGTATTAATACTACAGGTATAATGATGCAGTACTTGAAATTATTTAATAAATGTTAGATTATATTGTGAAAATCACAAAGATCATTTGTTTTCCTTTGTTACCAATAGTGTTTCGTAAAACTATCCTTTCGTTTCACATGAATTGTTAGACTTCATTAAACTGTACAGATCCTGTAGTGTGTGTTCCATCCAGTTTCTTTATTGGAGACAGTGGAATTCCCTTGGAAGTAATAGCAGGAAGTGTTTCTGCAGATGAACTTGTTACAAGAATTCACAAGGTCCGACAGATGCATTTGCTAAAAAGTGAAACATCAGTAGCAAATGGCAGTCAGTCAGAAAGTTCAGTGTCTACTCCATCTGCGTCATTTGAACCTAACAACACTTGTGAAAACTCTCAGTCCAGAAATGCAGAGCTTTGTGAGATACCACCCACTTCTGATACAAAGTCAGATACTGCAACAGGAGGAGAAAGTGCAGGCCATGCCACTTCCTCTCAGGAGCCTAGTGGATGCTCAGATCAGAGACCTGCAGAGGACCTCAACATCCGAGTGGAAAGACTAACAAAAAAACTTGAAGAAAGGAGAGAAGAGAAAAGAAAAGAGGAAGAACAGAGAGAAATTAAGAAGGAAATTGAGAGGAGAAAAACTGGAAAAGAAATGTTGGATTATAAAAGAAAACAAGAAGAAGAATTAACAAAAAGAATGCTGGAGGAAAGAAACAGAGAGAAAGCAGAAGATAGGGCAGCTCGAGAACGTATAAAACAGCAGATTGCATTGGACCGTGCAGAGAGAGCTGCTCGTTTTGCAAAGACAAAGGAAGAAGTAGAGGCTGCCAAAGCTGCTGCCTTGCTAGCAAAACAGGCAGAAATGGAAGTCAAGAGGGAATCTTATGCAAGAGAAAGAAGCACTGTTGCAAGAATTCAATTCCGTCTTCCTGATGGTTCTTCCTTTACAAATCAGTTCCCTTCTGATGCTCCTCTAGAAGAGGCAAGGCAGTTTGCTGCACAGACTGTTGGCAACACTTACGGTAATTTTTCGTTAGCAACCATGTTTCCCAGGAGGGAATTTACCAAAGAAGATTATAAAAAGAAGTTACTGGATTTGGAACTTGCCCCAAGCGCTTCGGTGGTACTGTTGCCAGCAGGAAGACCAACTGCATCCATTGTACACTCTTCCAGCGGAGACATTTGGACCTTGTTGGGAACAGTGCTTTATCCATTCCTTGCCATCTGGAGATTAATTAGCAATTTCTTGTTTAGTAATCCGCCTCCCACACAGACTTCAGTGAGAGTAACATCGTCAGAACCCCCAAACCCTGCATCATCTAGCAAATCAGAAAAAAGGGAACCAGTGAGAAAAAGAGTGCTGGAAAAACGTGGAGACGACTTTAAAAAGGAGGGGAAAATTTATAGATTAAGGACTCAAGATGATGGTGAAGATGAAAACAACACTTGGAATGGAAATTCCACTCAACAGATGTAGTGTGACAAGTATAATATGTGCAATAATCATTGTTTCTCTTATGATTTAATTCAACTAAAATTCTACTGGAGAAGTGGGACTGCTTTATATTTTCCAACTGGTCTATAAAATGTCTCTTTATTCCTGCTTAGTGGGTGTGGGTTGAAGGTGTTTAACTCAGAAAAGTAAAGACAGGAAATAACTCTCTGCTAGGTCCTTGCTTATATGGCAACCACTGCTAGAACCCTAAAAGAACCAAAAATCTGCCACAGCCTGCCTCCATCAGCTTCTTATTTAGTATTTCATATGCCCATTAGCCCTATGCTTCAGATGACACGTTTTGTTTAGAGCTACTTTGCTCCAAGACTCTTAAGCCCAAAGTAACTGGTATGTCACTGAGTAACTTGACTCGGTGTCAGAGCATTTTAACTAGCCACTCAGATGAGAATTTATGTTTAACTTCTCTTTTTACTCATCAGCTGCAAGCAAAATCTTGTAGTTTTTAATCTTAAACACTGAATAAAAAAACTTTCCCCTAAATTGGAATGATCTTAGTTTTGCTTTGAGTTTTGTTATCTAGCATCTTTTTGTTGCACAGGGCTCTATTGAGGTCCTATGTCTCTGATTTTTTTTTTTCCCCAGTATTGCCCTGGAGCTGTCTCTGGAAAGTAGCTGGCGAGGTTACCTTAACTATCACTGAAGAAAGAAATTTTCTGACACACTGATGGCATGTGACTTGTCTCCTAAGTCAGTGAGGCATCACTTTGTTTGCATAAAGTATACGGTTTGTTAAGGCCTTTGTTCTTGTGAGATGCAAAACAGCTGCTAGTCTGCAACCTAGTTTTCCCTCTCACCTTTAACTGACGTTTTGTCCTCAATAATTACACAAGGACCTAGAGTACCTATAGGACAAAAAGTATAGAATAAAAATATGCCTTTAGTCATTTGGTTTTTCTTAAAAAGTTGAGATTCTTAATCTGACTTACATGTTACTTTATCCGTATGTCTTTGTTAGTGGAGACCGCTAAACTAATGATGTTTGAAAACAGTTCCTCTGTTTTAGATTGGAAGATAGCACTCTAGAGTGGACATACGGAAAGACTGTGACTTTATTTTGTAATGGGAGGAAGAAATTTTCTCAGAGCAAACTTTCTATTTTTTACCTGTGAAATAACAGTGACTTTTTAAAATGGTGACAGTGTTGGCAAGGAAACAGCAACACAGGCTGCGCTGTTGGTAGGAGTGAAAACCAGTATAATTCTTCTGAAAAACATTTATCAGAAACTTAAAATATTTCATACCGTTTGATCCAGTAGCTTCTTCTAAATCATAAATGCAGACAATGTTTAGGTAAAGACATACTCATTAAGTGTTATTTATTTTACTCAAGAACTGGAAACCAACTAAATGCCTTCTATAGAAGTAATTTTTGATGAGGAGAAATGGTACAATACTAATTAACAACTTGGTTTAACATGTTTACTGAGCATCTGTTAAGTGTTGGGGGAAAAAGCAGCAGGATCCAGAGCTATAGGTACAGTGTGATCTCAGCTTTGCAAACACATTTTCTACATAGATAGTACTAGGTATTAATAGATATGTAAAGAAAGAAATCACACCATTAATAATGGTAAGATTGGTTTATGTGATTTTAGTGGTATTTTTGGCACCCTTATATATGTTTTCCAAACTTTCAGCAGTGATATTATTTCCATAACTTAAAAAGTGAGTTTGAAAAAGAAAATCTCCAGCAAGCATCTCATTTAAATAAAGGTTTGTCATCTTTAAAAATACAGCAATATGTGACTTTTTAAAAAAGCTGTCAAATAGGTGTGACCCTACTAATAATTATTAGAAATACATTTAAAAACATCGAGTACCTCAAGTCAGTTTGCCTTGAAAAATATCAAATATAACTCTTAGAGAAATGTACATAAAAGAATGCTTCGTAATTTTGGAGTAGGAGGTTCCCTCCTCAATTTTGTATTTTTAAAAGTACATGGTAAAAAAAAAAATTCACAACAGTATATAAGGCTGTAAAATGAGAATTCTGCCCCCTCACCTCTTACCCCAGTACTATTCTCCAGAGGTAATCTATTAACAATTTCTTATGTAATTTTCAGAAAATTTGTATGCGTATATAAGCAAATATGTAATCTTTATTTTTTAAATAAATGGGATCATATTATA	0.300758	0	0	0	0	0	0	0	0	0	0	0	0
TALONT000297709	ENSG00000163755	HPS3	TALONT000297709	coding	GCATCAGTAATGAAATTTCACAGCTTGAGTCAGATGATTTTGTCATCTGCCAGAAGCCCCTGGAACTTCTTGGTGAAAAAAGTGAACAGTCTGGATTATCTGTTACACTGGAGTCTACGGGATTAGCTGATGAAAAAAGAAAATATTCCCACTTTCAGCACCTGCTCTATAGACGTTTTGCTCCTGATATTTCGTCCTATGTCTTGTCTGATGACATCAAGCTACATTCCCTCCAGCTGCTACCCATTTACCAGACCGGTTCTCTTACATCTGATGGAAAAAATTTGTCTCAGGAAAAAGAATTGCTGAGTCTCTTTTGCTTTTTCTCCTTACCTCATGTGGGCTATCTCTACATGGTTGTCAAATCTGTTGAATTGATGTCAGTCTACCAGTATCCTGAAAAGTCTCAGCAGGCAGTACTCACGCCACAATTTTTGCACGTCATTACAAGTAACAACCTGCAGTGTTTCACTGTGCGGTGCAGTGCGGCGGCAGCTCGTGAGGAGGACCCGTACATGGACACCACCCTGAAGGCTTGCCCACCTGTCAGTATGGATGTCTGTGCTTTAAGAATACAGCTTTTCATAGGCTTGAAAGCCATCTGTCACTTTAAAAACCACATCATACTTTTGACTAAAGCAGAACCTGAAGCCATTCCAGAGAGAAGACAGTCACCCAAGAGGCTTCTTTCGAGAAAAGATACCAGTGTTAAAATCAAAATACCTCCTGTAGCTGAGGCTGGGTGGAATTTGTATATTGTGAATACGATCTCACCAGTGCAGCTGTACAAAGAGATGGTAGACTATAGCAATACCTATAAGACTGTCAAAACCCAGAGCTGCATTCACCTTCTCAGTGAGGCTCATCTGTTAGTGCGAGCTGCCCTGATGGATGCCAGTCAGCTGGAACCTGGAGAGAAGGCAGAGCTTTTGGAAGCATTTAAGGAAAGCTGTGGGCACCTTGGGGACTGTTACAGCAGGCTTGACTCCCAGCATTCTCATCTCACCTTGCCATACTATAAGATGTCTGGTTTGTCTATGGCTGAAGTTCTGGCCCGCACGGACTGGACAGTAGAGGATGGATTACAGAAATACGAGAGAGGATTAATCTTTTACATTAATCATTCACTTTATGAAAACCTGGATGAAGAATTAAATGAAGAATTAGCAGCAAAAGTGGTTCAGATGTTTTATGTGGCTGAGCCAAAGCAAGTGCCCCATATTCTCTGTAGTCCTTCTATGAAGAATATTAATCCTTTAACTGCCATGAGCTATCTAAGGAAGCTGGATACTTCTGGGTTTTCATCGATCTTAGTGACATTGACCAAGGCAGCAGTGGCTCTGAAAATGGGAGATCTTGACATGCACAGAAATGAAATGAAAAGCCATTCAGAGATGAAGTTGGTATGTGGCTTCATTCTGGAACCTCGGCTGTTGATTCAACAGAGAAAGGGACAGATTGTTCCAACCGAGCTTGCACTTCACTTGAAGGAAACTCAGCCTGGATTGCTTGTGGCTTCAGTTCTGGGCTTGCAGAAGAACAACAAAATTGGAATTGAAGAAGCAGATTCCTTTTTTAAGGTGCTTTGTGCTAAGGATGAAGATACAATTCCTCAGCTCTTGGTAGACTTTTGGGAAGCTCAGCTAGTGGCATGTCTCCCAGATGTGGTACTTCAGGAACTCTTTTTCAAACTCACATCACAGTACATCTGGAGATTGTCTAAGAGGCAGCCTCCTGACACCACACCATTGCGAACATCGGAGGATCTGATAAATGCCTGTAGTCATTATGGCTTAATTTATCCATGGGTTCACGTCGTAATATCATCTGATTCTTTAGCTGATAAAAATTATACAGAAGATCTTTCAAAATTACAGTCTCTTATATGTGGTCCTTCATTTGACATAGCTTCCATTATTCCGTTCTTGGAGCCACTTTCAGAAGACACTATTGCCGGCCTCAGTGTCCATGTTCTGTGTCGTACACGCTTGAAAGAGTATGAACAGTGCATAGACATACTGTTAGAGAGATGCCCGGAGGCAGTCATTCCATATGCTAATCATGAACTGAAAGAAGAGAACCGGACTCTGTGGTGGAAAAAACTGTTGCCTGAACTTTGTCAGAGAATAAAATGTGGTGGAGAGAAGTATCAACTCTACCTGTCATCATTAAAAGAAACATTGTCAATTGTTGCTGTGGAACTAGAACTGAAGGATTTCATGAATGTTCTCCCAGAAGATGGTACTGCAACATTTTTCTTGCCATATCTTCTCTATTGCAGTCGAAAGAAACCATTGACTTAAAGGTATCATTTGAAAAATACCATAATGGCATTTGAGACTGAATTTCTAAAAATTGAATGCCAAAGTACAAGTAGAGGAGTTTTTTATTTTATATATCACACACACACACACACACACACACACACACACACACATATATGATACAAATGCTTTCAGGCTGCTTACCTTACCGTGTAGTGGTAACTATTCACTTCTTAATTTATGACCTCAATCAATTTAATTGTCTAGAATGTAAAAAGTCTTTAAGACATAAGAATTCCTCAAAGAAGCCATACATTTTTTAAGGTGGGGATTGACTTTTATTCCAAGGAACAACATCAGTTCACTGTTGTTGGAGACATGACAATCATTTTCATCCCAAGAACACTTTAAGGAAACATTTTACAAGTATGCTTGAAAGAATGTCACTAACTGGTCCAGAATTTTATCTTCTTGATTTTTCCAGATTTCTCTATGTTTTTGAGAAAGATGTTAATGTTTTGCCATGGTAAAAGATTTCAAACCTCATTTTTTTTGTTCCTTTTCTTGTTACTTTTAAGAAAACTCATGCTCTGTTTCTCTGAATCAAATGAAGTAGAAGTTTACAAAGCTAACTTTCTTCTTGTCTAGCTATTAACATGATTTGTCAAATGCATGTTTTTTTCAGCCAAAGCCTTGTTTCCATTTTTGTTGATGTGTACTCTTGCTCTTTTAGCTAGAGTGTATGTGAAAATAAAGAAATACATCATTGTATTCACAA	0.479321	0	0	0	0	0	0	0	0	0	0	0	0
TALONT000297710	ENSG00000112249	ASCC3	TALONT000297710	coding	GTACATGGGACAGTAGGAGAACCTTGGTGGATTTGGGTAGAAGATCCTACAAATGATCATATTTATCATTCAGAGTATTTTCTAGCTCTAAAAAAACAAGTCATTAGTAAAGAAGCCCAACTACTGGTATTTACAATCCCTATTTTTGAGCCTTTGCCTTCCCAATACTACATCCGAGCAGTGTCTGATAGATGGTTGGGTGCTGAGGCAGTATGTATTATCAACTTTCAACATCTAATTCTACCAGAGAGACATCCTCCTCATACAGAATTACTGGATCTTCAGCCTTTACCAATCACAGCTTTGGGATGTAAAGCATATGAAGCCCTGTACAACTTCAGCCACTTTAACCCTGTACAGACACAAATATTTCATACATTGTATCACACGGATTGTAATGTCCTACTTGGAGCACCTACTGGATCGGGAAAGACTGTTGCAGCTGAATTAGCCATTTTCAGAGTCTTCAACAAATACCCTACTTCAAAGGCGGTATATATTGCACCCCTAAAAGCCCTAGTACGTGAAAGAATGGATGATTGGAAAGTTAGAATAGAAGAAAAACTTGGTAAAAAAGTTATTGAACTAACAGGGGATGTGACTCCTGATATGAAATCCATTGCCAAGGCTGACCTTATCGTCACTACGCCAGAGAAGTGGGATGGAGTCAGCAGAAGCTGGCAAAATAGGAACTATGTTCAGCAAGTCACTATTCTCATCATAGATGAGATCCATCTGCTTGGGGAGGAAAGAGGCCCTGTTCTAGAGGTCATTGTATCTCGAACAAATTTTATCTCATCACACACAGAAAAGCCTGTTAGAATAGTTGGACTATCTACTGCATTAGCTAATGCCAGAGACCTTGCTGATTGGCTCAATATTAAGCAGATGGGCTTGTTTAACTTCCGACCATCAGTACGCCCAGTTCCACTGGAAGTTCACATTCAAGGCTTTCCAGGTCAACATTACTGTCCTCGTATGGCTAGTATGAACAAGCCTGCATTTCAGGCAATTAGAAGCCATTCTCCAGCCAAACCTGTTTTGATATTTGTCTCATCAAGACGTCAAACTCGTCTTACTGCTTTGGAATTGATCGCCTTCCTGGCTACTGAAGAAGATCCAAAGCAGTGGTTAAACATGGATGAAAGAGAGATGGAGAACATCATTGCAACAGTAAGAGATTCCAACCTCAAGCTGACCCTTGCTTTCGGGATAGGAATGCATCATGCTGGACTACATGAGAGGGACCGAAAAACAGTAGAGGAACTATTTGTAAACTGTAAAGTTCAGGTTCTTATTGCTACAAGCACATTAGCCTGGGGTGTAAACTTTCCAGCTCATTTAGTAATTATTAAGGGAACAGAATACTATGATGGAAAAACAAGACGTTATGTGGATTTTCCCATTACAGATGTCCTCCAGATGATGGGGCGTGCTGGGAGGCCGCAGTTCGATGACCAAGGCAAAGCTGTAATTCTAGTTCATGACATAAAGAAAGACTTTTATAAAAAATTTCTTTATGAACCTTTCCCAGTAGAATCAAGTTTATTAGGAGTGCTCTCTGACCACTTAAATGCAGAGATTGCTGGTGGTACAATTACATCTAAGCAAGATGCATTGGATTATATCACCTGGACTTACTTTTTCCGACGTCTTATCATGAATCCCAGCTATTACAATTTGGGTGATGTGAGCCATGATTCTGTGAACAAGTTTCTGTCCCATCTGATTGAGAAGTCCCTGATTGAATTGGAACTTTCCTACTGTATTGAAATTGGAGAGGATAATCGCAGCATTGAACCTCTAACTTATGGCCGAATTGCCTCCTATTACTATTTGAAGCATCAAACAGTTAAAATGTTCAAGGACCGCTTGAAGCCTGAATGCAGTACTGAAGAACTGCTTTCAATTCTAAGTGATGCAGAAGAATATACAGATTTGCCAGTGAGACACAATGAAGATCATATGAATAGTGAACTGGCAAAATGTCTTCCCATTGAATCAAATCCTCATTCATTTGACAGCCCTCACACCAAAGCACATCTCCTGCTACAGGCACATCTCAGCCGAGCCATGCTACCCTGCCCAGATTATGACACTGATACCAAAACAGTCTTGGACCAAGCTCTCAGAGTATGTCAGGCAATGCTGGACGTGGCTGCAAACCAGGGCTGGCTGGTGACTGTCCTGAATATCACCAACCTGATTCAGATGGTGATCCAGGGTCGGTGGTTAAAGGACTCTTCTCTTCTTACACTACCAAACATAGAAAACCATCATCTTCACCTTTTCAAGAAATGGAAGCCGATTATGAAGGGCCCACATGCTAGGGGTCGGACCTCCATCGAGTCCCTTCCTGAACTGATCCATGCCTGTGGAGGGAAAGACCATGTATTTAGCTCCATGGTAGAAAGTGAGCTACATGCTGCAAAAACGAAACAGGCATGGAATTTCTTATCTCACTTGCCAGTGATAAATGTTGGCATAAGTGTTAAAGGCTCGTGGGATGACTTAGTTGAAGGACATAATGAACTCTCTGTCTCAACTCTGACTGCAGACAAACGAGATGACAACAAATGGATCAAATTGCATGCTGACCAAGAGTATGTGCTTCAAGTGAGCTTGCAGAGAGTCCACTTTGGGTTCCACAAGGGAAAGCCAGAGAGCTGTGCAGTTACTCCTCGATTTCCCAAATCAAAAGACGAAGGATGGTTTTTGATATTAGGAGAAGTGGATAAGAGAGAACTTATTGCTTTGAAAAGAGTAGGATATATTCGAAATCATCATGTTGCTTCCCTTTCTTTTTATACCCCTGAAATACCTGGAAGGTATATCTACACATTATATTTCATGAGTGACTGCTACCTTGGCCTGGACCAGCAGTATGACATCTATCTCAACGTTACACAAGCGAGTCTTTCTGCACAGGTCAACACCAAGGTCTCTGATTCCCTGACTGACCTGGCATTAAAGTAACTTGACCTGAACAATCCATTTGAAAGGAGTGGCTAAGAATTCTCTCTGTTCAGTCATCTAGACAAATCGAATTACTTGATGTTTGCCTTGAAAGAATCAACTTCTAACCTCAACCATCCAGGAAATTGACAGTGGCTGCAGTATTGACTCCAGTGACATAAAGTTAACCACAGTGGCCTTTTAACAAATGTTGCCTTTTATAATGTTATCTTTATGAGTTTCTTGATATGTAAGATGAAAAAGCATTTAGAATAATCTTTTAATTTGTGTATATTTGGGATGATATTTAGGAGCTATCAATCAAATTTTACATCTCACAATGTACTGTTTACATGGATATTGGCTGCTTTTTTTAAGGAAAACCACATTGAGATGTGACAAGTGTTAGGACTTGTCACAGATTTCTAACTCTGCCGCATAAACTATAAATCTGTAAGGTGGTACACAGCGTGTCTTGTTAGCAAAATTTATACTTTGATATGATCACATGTAGAAGTAGCTTCAAGAATTTCTTGTAGTCATAAATGTTTAATAATATATGATGTAAAATTATATTATGGAGCCTAATGATGATAACAAAGAAAACAATATACTGATCTTAGAAAATGTAGACATGGTTAACTGGGAAATAAAATATAGAGTGGCACTTCAAGACAAGCTG	0.550744	0	0	0	0	0	0	0	0	0	3.16176	0	0
TALONT000297711	ENSG00000198363	ASPH	TALONT000297711	coding	AGTCACAGGTTCGTACACGCGAGGCCGGGCGCGCGCAGCCGGCAGGCGGGTGAAGTCTTCCCAGGTGCTGCAGGCGGTGCTGAGGCACAGGGTCTGCTGCAGGAGCAGCGGCCCGAACCCGCTCCAGCGGCCCGCCGCCGCCAGCGGTTCCCGCGTCGCGTGTGTACCCCCGCGCACTGAAGGAGGTCCGCCAGCCCTCACCAGCCCCCGCGGACCGTGCAATGGCCCAGCGTAAGAATGCCAAGAGCAGCGGCAACAGCAGCAGCAGCGGCTCCGGCAGCGGTAGCACGAGTGCGGGCAGCAGCAGCCCCGGGGCCCGGAGAGAGACAAAGCATGGAGGACACAAGAATGGGAGGAAAGGCGGACTCTCAGGAACTTCATTCTTCACGTGGTTTATGGTGATTGCATTGCTGGGCGTCTGGACATCTGTAGCTGTCGTTTGGTTTGATCTTGTTGACTATGAGGAAGTTCTAGGAAAACTAGGAATCTATGATGCTGATGGTGATGGAGATTTTGATGTGGATGATGCCAAAGTTTTATTAGGACTTAAAGAGAGATCTACTTCAGAGCCAGCAGTCCCGCCAGAAGAGGCTGAGCCACACACTGAGCCCGAGGAGCAGGTTCCTGTGGAGGCAGAACCCCAGAATATCGAAGATGAAGCAAAAGAACAAATTCAGTCCCTTCTCCATGAAATGGTACACGCAGAACATGAAACCGAGCATAGTTACCACGTGGAAGAGACAGGTGAGATTTTAATTTAATTCTGTTCTTAATTAGAATTCCAGTGAACCAGTAGTAGAAGATGAAAGATTGCACCATGATACAGATGATGTAACATACCAAGTCTATGAGGAACAAGCAGTATATGAACCTCTAGAAAATGAAGGGATAGAAATCACAGAAGTAACTGCTCCCCCTGAGGATAATCCTGTAGAAGATTCACAGGTAATTGTAGAAGAAGTAAGCATTTTTCCTGTGGAAGAACAGCAGGAAGTACCACCAGATACTTAAAGCTTCAAAAAGACTGCCCCTACCACCACAGGAGGACCAGCCTAACCATACGCTCCAAAAGATGGCTGTGATAGATCTTGTGAAGCAATTACTGAGCAGATCAAGATCTTTGGGAAGGAACACTAAAGATGTTTTGAATGAATTATAGTCCACTGGCATTTTAGTGTATTTTTTTTTCTTTTTAGAAACACACATTTCTAAAAATGTCATGTTACATTCCTGCATGTCCCTTTTGATAGCATTAGTGGATCCATTGGATTTCTTTTTTCTTTTTGTGAGACAGCTTTTAGTCTTACCTGAATTTATGTGTGTTTTTCCGACAGTGGTTAATAATTATATTGGTGATGTAGCAGCAATTGTGTTGGCAGGGTTTTCATATATTATTAGTAATTAACACTAACTGTTGGACTGACTTGTGTACACTGTGTTAAACATGATTTAAAAGCTATTAAGAGTACTTTGTGTTAGCACTCTTAAAAACGCTAACAGAGATCATCATTAGCTGTGAAGATTTGAGTTGTATATACCTGCACTGATATTCTTATCAAAAATTTCTACATTAGCTTTAAGTGTTCAGATTAACACTTTTGAAATTTTTGTAGCTTTTAGCTGATTAATTAGAAAAATTTAATATTTCAGTGAAAGTTTTAAATTATCATTTATTTATTTTTTTAAATGAGAGGGGAAAGCTGAAATTCCTTGTTAAGACACAAGGAAAAAGAATGGCCCTACTATTATCATGCAAAAATGCTTTGTTGGCACCTCAGATTAATCATATAATAGCTATAGTCTCTTCAGCATTTGTTTAAATTTTAGAAAACCTGTATAAATTACTGGTGCATAACTTAAAGATTATTCTGCCTTTGGCTAATTGAGTAATTCCCCTCCAGCACTAGAGACCGCTCAGTGCTCTTACTAGATGAACTCAGTAACGCCTTGAGCTGGGTTGATTGAGGATGTGTGAAAAGCTCACAGAGCCCGATGCCTGCTGCTATTTCACGGCAATGAGCCTTTTTCTTTCTACACTGAAGATTTTCTTCTTATTTAATGTGGTTTATTTTGGGCTCAGAAATAATTGCTCTGTTGAAAATAATCCTTTGTCAGAAAAGAAGGTAGCTACCACATCATTTTGAAAGGACCATGAGCAACTATAAGCAAAGCCATAAGAAGTGGTTTGATCGATATATTAGGGGTAGCTCTTGATTTTGTTAACATTAAGATAAGGTGACTTTTTCCCCCTGCTTTTAGGATTAAAATCAAAGATACTTCTATATTTTTATCACTATAGATCATAGTTATTATACAATGTAGTGAGTCCTGCATGGGTACTCGATGTGTAATGAAACCTGAAATAATAAGATAATAAGAAAAGCAATAATTTTCTAAAGCTGTGCTGTCGGTGATACAGAGATGATACTCAAATTATAATAAAACTCTTCATTTTGTGAATTATAGAAGCTACTTTTTATAAAGCCATATTTTTTTAGGGAAACTAAGGAGTGACATAGAACTGATGAATGAGTAAAAGTAAGTTTTGCTGGATTTTTGTAGAACTCTGGACGTTGAGGATTCATTATGCTGTGGTTAACTTTAAATATTTTTGAATTCCAAATATCTGAATTAATGAGCCTTGTCTTTACAAATATGTGCCATTGTGCAACATCGGTGGATTTTCTAAAAATAATGTAAATGTCTTCTATTAAATGTTGAGTGCAATAAAATACAGAAGAATTCTC	0.260933	0	0	0	0	0	0	0	0	0	0	0	0
TALONT000297712	ENSG00000144224	UBXN4	TALONT000297712	coding	CACACTTTTCATTTAGTGGAAAATTCAGTTTTCAAATTTGGCAGAAAGTGGTATAGGTGGGATTATATTTTATTTGAGGTTTCCGTTTTCCAGGGGAAAAGAGTTTGCAATCAGCAGATCCCAGCCTGGTATAAGAATTTTTGAAATGTTTTACAGGTGATGATGAACAGTCTACACAGATGGCTGCAAGTTGGGAAGATGATAAAGTTACAGAAGCATCTTCAAACAGTTTTGTTGCTATTAAAATCGATACCAAAAGTGAAGCCTGCCTACAGTTTTCACAAATCTATCCTGTAGTGTGTGTTCCATCCAGTTTCTTTATTGGAGACAGTGGAATTCCCTTGGAAGTAATAGCAGGAAGTGTTTCTGCAGATGAACTTGTTACAAGAATTCACAAGGTCCGACAGATGCATTTGCTAAAAAGTGAAACATCAGTAGCAAATGGCAGTCAGTCAGAAAGTTCAGTGTCTACTCCATCTGCGTCATTTGAACCTAACAACACTTGTGAAAACTCTCAGTCCAGAAATGCAGAGCTTTGTGAGATACCACCCACTTCTGATACAAAGTCAGATACTGCAACAGGAGGAGAAAGTGCAGGCCATGCCACTTCCTCTCAGGAGCCTAGTGGATGCTCAGATCAGAGACCTGCAGAGGACCTCAACATCCGAGTGGAAAGACTAACAAAAAAACTTGAAGAAAGGAGAGAAGAGAAAAGAAAAGAGGAAGAACAGAGAGAAATTAAGAAGGAAATTGAGAGGAGAAAAACTGGAAAAGAAATGTTGGATTATAAAAGAAAACAAGAAGAAGAATTAACAAAAAGAATGCTGGAGGAAAGAAACAGAGAGAAAGCAGAAGATAGGGCAGCTCGAGAACGTATAAAACAGCAGATTGCATTGGACCGTGCAGAGAGAGCTGCTCGTTTTGCAAAGACAAAGGAAGAAGTAGAGGCTGCCAAAGCTGCTGCCTTGCTAGCAAAACAGGCAGAAATGGAAGTCAAGAGGGAATCTTATGCAAGAGAAAGAAGCACTGTTGCAAGAATTCAATTCCGTCTTCCTGATGGTTCTTCCTTTACAAATCAGTTCCCTTCTGATGCTCCTCTAGAAGAGGCAAGGCAGTTTGCTGCACAGACTGTTGGCAACACTTACGGTAATTTTTCGTTAGCAACCATGTTTCCCAGGAGGGAATTTACCAAAGAAGATTATAAAAAGAAGTTACTGGATTTGGAACTTGCCCCAAGCGCTTCGGTGGTACTGTTGCCAGCAGGAAGACCAACTGCATCCATTGTACACTCTTCCAGCGGAGACATTTGGACCTTGTTGGGAACAGTGCTTTATCCATTCCTTGCCATCTGGAGATTAATTAGCAATTTCTTGTTTAGTAATCCGCCTCCCACACAGACTTCAGTGAGAGTAACATCGTCAGAACCCCCAAACCCTGCATCATCTAGCAAATCAGAAAAAAGGGAACCAGTGAGAAAAAGAGTGCTGGAAAAACGTGGAGACGACTTTAAAAAGGAGGGGAAAATTTATAGATTAAGGACTCAAGATGATGGTGAAGATGAAAACAACACTTGGAATGGAAATTCCACTCAACAGATGTAGTGTGACAAGTATAATATGTGCAATAATCATTGTTTCTCTTATGATTTAATTCAACTAAAATTCTACTGGAGAAGTGGGACTGCTTTATATTTTCCAACTGGTCTATAAAATGTCTCTTTATTCCTGCTTAGTGGGTGTGGGTTGAAGGTGTTTAACTCAGAAAAGTAAAGACAGGAAATAACTCTCTGCTAGGTCCTTGCTTATATGGCAACCACTGCTAGAACCCTAAAAGAACCAAAAATCTGCCACAGCCTGCCTCCATCAGCTTCTTATTTAGTATTTCATATGCCCATTAGCCCTATGCTTCAGATGACACGTTTTGTTTAGAGCTACTTTGCTCCAAGACTCTTAAGCCCAAAGTAACTGGTATGTCACTGAGTAACTTGACTCGGTGTCAGAGCATTTTAACTAGCCACTCAGATGAGAATTTATGTTTAACTTCTCTTTTTACTCATCAGCTGCAAGCAAAATCTTGTAGTTTTTAATCTTAAACACTGAATAAAAAAACTTTCCCCTAAATTGGAATGATCTTAGTTTTGCTTTGAGTTTTGTTATCTAGCATCTTTTTGTTGCACAGGGCTCTATTGAGGTCCTATGTCTCTGATTTTTTTTTTTCCCCAGTATTGCCCTGGAGCTGTCTCTGGAAAGTAGCTGGCGAGGTTACCTTAACTATCACTGAAGAAAGAAATTTTCTGACACACTGATGGCATGTGACTTGTCTCCTAAGTCAGTGAGGCATCACTTTGTTTGCATAAAGTATACGGTTTGTTAAGGCCTTTGTTCTTGTGAGATGCAAAACAGCTGCTAGTCTGCAACCTAGTTTTCCCTCTCACCTTTAACTGACGTTTTGTCCTCAATAATTACACAAGGACCTAGAGTACCTATAGGACAAAAAGTATAGAATAAAAATATGCCTTTAGTCATTTGGTTTTTCTTAAAAAGTTGAGATTCTTAATCTGACTTACATGTTACTTTATCCGTATGTCTTTGTTAGTGGAGACCGCTAAACTAATGATGTTTGAAAACAGTTCCTCTGTTTTAGATTGGAAGATAGCACTCTAGAGTGGACATACGGAAAGACTGTGACTTTATTTTGTAATGGGAGGAAGAAATTTTCTCAGAGCAAACTTTCTATTTTTTACCTGTGAAATAACAGTGACTTTTTAAAATGGTGACAGTGTTGGCAAGGAAACAGCAACACAGGCTGCGCTGTTGGTAGGAGTGAAAACCAGTATAATTCTTCTGAAAAACATTTATCAGAAACTTAAAATATTTCATACCGTTTGATCCAGTAGCTTCTTCTAAATCATAAATGCAGACAATGTTTAGGTAAAGACATACTCATTAAGTGTTATTTATTTTACTCAAGAACTGGAAACCAACTAAATGCCTTCTATAGAAGTAATTTTTGATGAGGAGAAATGGTACAATACTAATTAACAACTTGGTTTAACATGTTTACTGAGCATCTGTTAAGTGTTGGGGGAAAAAGCAGCAGGATCCAGAGCTATAGGTACAGTGTGATCTCAGCTTTGCAAACACATTTTCTACATAGATAGTACTAGGTATTAATAGATATGTAAAGAAAGAAATCACACCATTAATAATGGTAAGATTGGTTTATGTGATTTTAGTGGTATTTTTGGCACCCTTATATATGTTTTCCAAACTTTCAGCAGTGATATTATTTCCATAACTTAAAAAGTGAGTTTGAAAAAGAAAATCTCCAGCAAGCATCTCATTTAAATAAAGGTTTGTCATCTTTAAAAATACAGCAATATGTGACTTTTTAAAAAAGCTGTCAAATAGGTGTGACCCTACTAATAATTATTAGAAATACATTTAAAAACATCGAGTACCTCAAGTCAGTTTGCCTTGAAAAATATCAAATATAACTCTTAGAGAAATGTACATAAAAGAATGCTTCGTAATTTTGGAGTAGGAGGTTCCCTCCTCAATTTTGTATTTTTAAAAGTACATGGTAAAAAAAAAAATTCACAACAGTATATAAGGCTGTAAAATGAGAATTCTGCCCCCTCACCTCTTACCCCAGTACTATTCTCCAGAGGTAATCTATTAACAATTTCTTATGTAATTTTCAGAAAATTTGTATGCGTATATAAGCAAATATGTAATCTTTATTTTTTAAATAAATGGGATCATATTATA	0.406707	0.779961	0.851126	0.87224	1.45105	1.31925	1.58871	0.954457	0.800155	0.74423	3.07197	2.41808	4.48971
TALONT000297713	ENSG00000112249	ASCC3	TALONT000297713	coding	GCGGTATATATTGCACCCCTAAAAGCCCTAGTACGTGAAAGAATGGATGATTGGAAAGTTAGAATAGAAGAAAAACTTGGTAAAAAAGTTATTGAACTAACAGGGGATGTGACTCCTGATATGAAATCCATTGCCAAGGCTGACCTTATCGTCACTACGCCAGAGAAGTGGGATGGAGTCAGCAGAAGCTGGCAAAATAGGAACTATGTTCAGCAAGTCACTATTCTCATCATAGATGAGATCCATCTGCTTGGGGAGGAAAGAGGCCCTGTTCTAGAGGTCATTGTATCTCGAACAAATTTTATCTCATCACACACAGAAAAGCCTGTTAGAATAGTTGGACTATCTACTGCATTAGCTAATGCCAGAGACCTTGCTGATTGGCTCAATATTAAGCAGATGGGCTTGTTTAACTTCCGACCATCAGTACGCCCAGTTCCACTGGAAGTTCACATTCAAGGCTTTCCAGGTCAACATTACTGTCCTCGTATGGCTAGTATGAACAAGCCTGCATTTCAGGCAATTAGAAGCCATTCTCCAGCCAAACCTGTTTTGATATTTGTCTCATCAAGACGTCAAACTCGTCTTACTGCTTTGGAATTGATCGCCTTCCTGGCTACTGAAGAAGATCCAAAGCAGTGGTTAAACATGGATGAAAGAGAGATGGAGAACATCATTGCAACAGTAAGAGATTCCAACCTCAAGCTGACCCTTGCTTTCGGGATAGGAATGCATCATGCTGGACTACATGAGAGGGACCGAAAAACAGTAGAGGAACTATTTGTAAACTGTAAAGTTCAGGTTCTTATTGCTACAAGCACATTAGCCTGGGGTGTAAACTTTCCAGCTCATTTAGTAATTATTAAGGGAACAGAATACTATGATGGAAAAACAAGACGTTATGTGGATTTTCCCATTACAGATGTCCTCCAGATGATGGGGCGTGCTGGGAGGCCGCAGTTCGATGACCAAGGCAAAGCTGTAATTCTAGTTCATGACATAAAGAAAGACTTTTATAAAAAATTTCTTTATGAACCTTTCCCAGTAGAATCAAGTTTATTAGGAGTGCTCTCTGACCACTTAAATGCAGAGATTGCTGGTGGTACAATTACATCTAAGCAAGATGCATTGGATTATATCACCTGGACTTACTTTTTCCGACGTCTTATCATGAATCCCAGCTATTACAATTTGGGTGATGTGAGCCATGATTCTGTGAACAAGTTTCTGTCCCATCTGATTGAGAAGTCCCTGATTGAATTGGAACTTTCCTACTGTATTGAAATTGGAGAGGATAATCGCAGCATTGAACCTCTAACTTATGGCCGAATTGCCTCCTATTACTATTTGAAGCATCAAACAGTTAAAATGTTCAAGGACCGCTTGAAGCCTGAATGCAGTACTGAAGAACTGCTTTCAATTCTAAGTGATGCAGAAGAATATACAGATTTGCCAGTGAGACACAATGAAGATCATATGAATAGTGAACTGGCAAAATGTCTTCCCATTGAATCAAATCCTCATTCATTTGACAGCCCTCACACCAAAGCACATCTCCTGCTACAGGCACATCTCAGCCGAGCCATGCTACCCTGCCCAGATTATGACACTGATACCAAAACAGTCTTGGACCAAGCTCTCAGAGTATGTCAGGCAATGCTGGACGTGGCTGCAAACCAGGGCTGGCTGGTGACTGTCCTGAATATCACCAACCTGATTCAGATGGTGATCCAGGGTCGGTGGTTAAAGGACTCTTCTCTTCTTACACTACCAAACATAGAAAACCATCATCTTCACCTTTTCAAGAAATGGAAGCCGATTATGAAGGGCCCACATGCTAGGGGTCGGACCTCCATCGAGTCCCTTCCTGAACTGATCCATGCCTGTGGAGGGAAAGACCATGTATTTAGCTCCATGGTAGAAAGTGAGCTACATGCTGCAAAAACGAAACAGGCATGGAATTTCTTATCTCACTTGCCAGTGATAAATGTTGGCATAAGTGTTAAAGGCTCGTGGGATGACTTAGTTGAAGGACATAATGAACTCTCTGTCTCAACTCTGACTGCAGACAAACGAGATGACAACAAATGGATCAAATTGCATGCTGACCAAGAGTATGTGCTTCAAGTGAGCTTGCAGAGAGTCCACTTTGGGTTCCACAAGGGAAAGCCAGAGAGCTGTGCAGTTACTCCTCGATTTCCCAAATCAAAAGACGAAGGATGGTTTTTGATATTAGGAGAAGTGGATAAGAGAGAACTTATTGCTTTGAAAAGAGTAGGATATATTCGAAATCATCATGTTGCTTCCCTTTCTTTTTATACCCCTGAAATACCTGGAAGGTATATCTACACATTATATTTCATGAGTGACTGCTACCTTGGCCTGGACCAGCAGTATGACATCTATCTCAACGTTACACAAGCGAGTCTTTCTGCACAGGTCAACACCAAGGTCTCTGATTCCCTGACTGACCTGGCATTAAAGTAACTTGACCTGAACAATCCATTTGAAAGGAGTGGCTAAGAATTCTCTCTGTTCAGTCATCTAGACAAATCGAATTACTTGATGTTTGCCTTGAAAGAATCAACTTCTAACCTCAACCATCCAGGAAATTGACAGTGGCTGCAGTATTGACTCCAGTGACATAAAGTTAACCACAGTGGCCTTTTAACAAATGTTGCCTTTTATAATGTTATCTTTATGAGTTTCTTGATATGTAAGATGAAAAAGCATTTAGAATAATCTTTTAATTTGTGTATATTTGGGATGATATTTAGGAGCTATCAATCAAATTTTACATCTCACAATGTACTGTTTACATGGATATTGGCTGCTTTTTTTAAGGAAAACCACATTGAGATGTGACAAGTGTTAGGACTTGTCACAGATTTCTAACTCTGCCGCATAAACTATAAATCTGTAAGGTGGTACACAGCGTGTCTTGTTAGCAAAATTTATACTTTGATATGATCACATGTAGAAGTAGCTTCAAGAATTTCTTGTAGTCATAAATGTTTAATAATATATGATGTAAAATTATATTATGGAGCCTAATGATGATAACAAAGAAAACAATATACTGATCTTAGAAAATGTAGACATGGTTAACTGGGAAATAAAATATAGAGTGGCACTTCAAGACAAGCTG	0.587726	1.50154	0	0.847941	2.16581	1.03143	0	0	1.02683	0	0	0	0.908335
TALONT000297714	ENSG00000164117	FBXO8	TALONT000297714	coding	CAAGCAGCCACCAGCAAAGAAGCCGGTTTCAAAGGCCCAGCACGACAGGGAGAGGAAAACGGAGCATATGCAACCATACACAGTCACCAGAGTCCAGCCTCCCGCAACCAGTCGCTACAGCCAGGCGCCTGCGCCCAGAAGCGCTTCTCGCGCCGACCGTTTGTATTTGGAATTGTGGGTTCCTGCCCGCCACGCACCACCGCAAGACCTTCAAAGCTGGGAGCTTCTCTGTGCTCCAGGATTCCTCGCTGCCGATTCCACACCGCGTTCAAGACTCCTGTGAAGAGCGACTCCGCTGAGAGCCTCCTCAATGGCCAGTCCACTTCTAACTTGCAGCTGAGAAGTTTTTCTGATCTTGATGGTCAGAGTGGCTCGTGCTACGAAGTGAGAAACAAGGAATCTATAGCGAATCGTAAACAACAGAAATAAAAATGCGTCTCCGTTAAGAGTCGGAGCCTAACGTCACTTCCGGCAACAATAGGAAACGTCAAAATTGGGATAGTCGGCAGTTCTGGCCCCTGCAGCTGGAGGTACCCTGAGTTCTGAGGGTCGTAGTGCTGTTTCTGGTATTCTCATCGCGGTCACCTCTACCGGTGTGGACAAGTAAAGTTTGAATCAGCTTCTCCATGGCCTGGGCACCAGTTCCCGGCTGAGCCATTTTCCTTTTGGCTAAAAGTCCCCGCCCAGAGGCCAATTCGTCGCGGCGGCGGTGGAGATCGCAGGTCGCTCAGGTACAGGAGTCAACCTAGATATTTTAGATCTCTTGTCTCTTTTCCCTGTTCACCTTCACTTTTCTCGAAAATAAAGACAACCAGTGCTTGCCAGTTGGCCGAAACTGGCCGACCAGCAAGAGTTTGCGACCAATGACAGTGCGAAGCATCTTGAGTGACAGTAGTGGTGGCTCATTAAAGTGAGGAATCACTGTCAGGAGGCGGAACTGGGCTTGCAGATGGGTCAAGGGTTGTGGAGAGTGGTCAGAAACCAGCAGCTGCAACAAGAAGGCTACAGTGAGCAAGGCTACCTCACCAGAGAGCAGAGCAGGAGAATGGCTGCGAGCAACATTTCTAACACCAATCATCGTAAACAAGTCCAAGGAGGCATTGACATATATCATCTTTTGAAGGCAAGGAAATCGAAAGAACAGGAAGGATTCATTAATTTGGAAATGTTGCCTCCTGAGCTAAGCTTTACCATCTTGTCCTACCTGAATGCAACTGACCTTTGCTTGGCTTCATGTGTTTGGCAGGACCTTGCGAATGATGAACTTCTCTGGCAAGGGTTGTGCAAATCCACTTGGGGTCACTGTTCCATATACAATAAGAACCCACCTTTAGGATTTTCTTTTAGAAAATTGTATATGCAGCTGGATGAAGGCAGCCTCACCTTTAATGCCAACCCAGATGAGGGAGTGAACTACTTTATGTCCAAGGGTATCCTGGATGATTCGCCAAAGGAAATAGCAAAGTTTATCTTCTGTACAAGAACACTAAATTGGAAAAAACTGAGAATCTATCTTGATGAAAGGAGAGATGTCTTGGATGACCTTGTAACATTGCATAATTTTAGAAATCAGTTCTTGCCAAATGCACTGAGAGAATTTTTTCGTCATATCCATGCCCCTGAAGAGCGTGGAGAGTATCTTGAAACTCTTATAACAAAGTTCTCACATAGATTCTGTGCTTGCAACCCTGATTTAATGCGAGAACTTGGCCTTAGTCCTGATGCTGTCTATGTACTGTGCTACTCTTTGATTCTACTTTCCATTGACCTCACTAGCCCTCATGTGAAGAATAAAATGTCAAAAAGGGAATTTATTCGAAATACCCGTCGCGCTGCTCAAAATATTAGTGAAGATTTTGTAGGGCATCTTTATGACAATATCTACCTTATTGGCCATGTGGCTGCATAAAAAGCACAATTGCTAGGACTTCAGTTTTTACTTCAGACTAAAGCTACCCAAGGACTTAGCAGATATGGGGGTTACATCAGTGCTGGTCATTGTAGCCTGAGTATACAATCAAGCTTCAGTGTGCAACCTTTTTTTCTTTTGCCATTTTCTATTTTAGTAATTTCCTTGGGGAACTAAATAATTTTGCAGAATTTTTCCTAATTTTGTTTATCACGTTTTGCACAAAGCAGAGCCACTGTCTAACACAGCTGTTAACGAATGATAAACTGACATTATACTCTAAAAGATGGTGTATTTGTGCATTAGATTTGCCTGAAAAACTTTATCCATTTCCATTCTTTATACAAATACCATGTAATGTGTACATATTTAACTAAAGAGATTTATAGTCATAATTATTTTATTGTAAAGATTTTAACTAAAGTTTTTCCTTTTCTCTCAAACTGAGTTCTGAAATTTATTTGATTCTGATCTGAAACTATTGTCTTCGTAAAAGTTAGATCTGACTTCAGACAGAAACCAATACCAGCTTCCTTTTCCTTTAAACTTTGAAGAGTGTTGATTTGTTACTATATTACTATGCAAAACTGGCAGTTATTTTTATAATATAAATTTATAATTTGATTTTTTATTTTAAAAACTGGGTTAATCAAGTCTCGGTAAGTCCTTTAAACCATTTAGGATTTTTAAAACATCAAAATTTATGATTTACATTCATAGGAATAAAATAAAATATTATTAGAACTCTGGTAAA	0.506349	0	0	0.44052	0	0.698584	0.401975	0	0	0	0	0.741615	0
TALONT000297715	ENSG00000147905	ZCCHC7	TALONT000297715	coding	CTCTACGCGTTTTGGTTCCCGGTTGGTGCTTCCTGTTCGCAGCTGCGGCAGTGACTTCAAGGTTACTGACTTTTTATGATGTTTGGTGGCTATGAGACTATAGAAGCATACGAAGATGATCTTTATCGAGATGAGTCATCTAGTGAACTGAGTGTTGATAGTGAGGTGGAATTTCAACTCTATAGCCAAATTCATTATGCCCAAGATCTTGATGATGTCATCAGGGAGGAAGAGCATGAAGAAAAGAACTCTGGGAATTCGGAATCTTCGAGTAGTAAACCAAATCAGAAGAAGCTAATCGTCCTTTCAGATAGTGAGGTCATCCAGCTGTCAGATGGGTCAGAGGTCATCACTTTGTCTGATGAAGACAGTATTTATAGATGTAAAGGAAAGAATGTTAGAGTTCAAGCACAAGAAAATGCCCATGGTCTTTCTTCTTCTCTTCAATCTAATGAGCTGGTTGATAAGAAATGCAAGAGTGATATTGAGAAGCCTAAATCTGAAGAGAGATCAGGTGTAATCCGAGAGGTCATGATTATAGAGGTCAGTTCAAGTGAAGAGGAAGAGAGCACCATTTCAGAAGGTGATAATGTGGAAAGCTGGATGCTACTGGGATGTGAAGTAGATGATAAAGATGATGATATCCTTCTCAACCTTGTGGGATGTGAAAACTCTGTTACTGAAGGAGAAGATGGTATAAACTGGTCCATCAGTGACAAAGACATTGAGAAAGTTCGTCGCTGCTTCCTGTGCTCCAGGAGAGGACATCTCCTGTATTCCTGTCCAGCCCCCCTTTGCGAATACTGTCCTGTGCCTAAGATGTTGGACCACTCATGTCTTTTCAGACATTCCTGGGATAAACAGTGTGACCGATGTCATATGCTAGGCCACTATACAGATGCTTGCACAGAAATCTGGAGGCAGTATCACCTAACGACCAAACCTGGACCACCCAAAAAGCCGAAGACCCCTTCAAGACCATCAGCCTTAGCATATTGCTATCACTGCGCGCAAAAAGGCCATTATGGACACGAATGTCCAGAAAGAGAAGTGTATGACCCGTCTCCAGTATCTCCATTCATCTGCTACTATGATGACAAATATGAAATTCAGGAGAGAGAAAAGAGACTAAAACAAAAAATAAAAGTACTCAAGAAAAATGGGGTTATCCCAGAGCCATCCAAGCTACCTTATATAAAAGCAGCAAATGAGAACCCCCACCATGATATAAGGAAGGGCCGTGCCTCATGGAAAAGCAACAGGTGGCCTCAAGAAAATAAAGAAACACAAAAAGAAATGAAGAACAAGAATAGAAACTGGGAGAAGCACAGGAAGGCTGACAGACATCGTGAAGTGGATGAGGATTTTCCCAGGGGCCCCAAAACCTACTCTTCTCCTGGCAGTTTTAAAACCCAGAAGCCTTCTAAGCCCTTTCACCGTTCATCACATTACCACACGTCAAGAGAAGACAAGTCTCCCAAGGAAGGCAAGAGGGGCAAGCAGAAGAAAAAGGAGAGGTGCTGGGAAGATGATGACAATGATAACTTATTTCTTATTAAGCAGAGAAAAAAAAAGTCTTAAGCCGTCAGGCAGCCTCTGATGTGGCTTTTCATTGTTCATTTGGCCTTTGTGTCTATAACCTTCTGGCACTGTGTTTATTATCTATGATTAAATAAAGTGAGTTTTTGGTTTTGTTTTTTTAATTTCAGCCATTCCTAGAGTTACTGAATATCCATGGAGATCTCAATTCTCTGTGTCCAACAGGATATTAGGTAAGAAAGTACAAAGATAAACCTGGACTTCTCCTATTCCAATATGTCATCTTTACTCAGAATCCTAGGGATAGGTAGAAGAATTCATCTTTTCAAGAAAGTGTTTTAAAAATACTTTGGGAAAAAAACTGCATCAAAGGTAATTTATCCTCAAATTAAATCCTTGCAGGAAGAGAAATTAACACTAAGAAAAAGTCATCAATATTTTTCAACTTTTTTTTTTTTTTTTTTTACTTTGGAAAGGACAATAACTATAAACCTATATCCAGATTTTCTTTCTGCTGAAGCTGTTGTCAGAATCTTCCTTTGGACAAAACATCACTAGCTGACTATAAAAACAAAAGTGTCATCATTGAAGCCCTGAAGAGGCAGGGAATTGAGCTTCAGCAAAATACAGGAAAAGAACTATCCAGTATAAATGTCAGAAGACAGATTTCCTAAACAAGTAAAAGAGACATCAAAAATTTTAACATAATCACAATGAAATCATTTTTTACCACTTTTACAGCGGTGTTTCAAGCGGACTGTCACTCAGATCTGCAGAGATGAATATTACTCAAAAAATTTTTTTGTTCTCTTGCATTTTTTTCAACTACCGCAAAGCTATACAGATTTTTTTGTACTTGTGGATCTTTTGTACTTCTCATAACCTAATGTCAGACTAAGAAAAATAAAATATCTGAGAGT	0.495059	0	0.174786	0	0.101804	0.038669	0.27444	0.255682	0.164752	0	0.044182	0	0.057983
TALONT000297716	ENSG00000141522	ARHGDIA	TALONT000297716	coding	GCTATGGGCCCCGGGCCGAGGAGTACGAGTTCCTGACCCCCGTGGAGGAGGCACCCAAGGGTATGCTGGCCCGGGGCAGCTACAGCATCAAGTCCCGCTTCACAGACGACGACAAGACCGACCACCTGTCCTGGGAGTGGAATCTCACCATCAAGAAGGACTGGAAGGACTGAGCCCAGCCAGAGGCGGGCAGGGCAGACTGACGGACGGACGACGGACAGGCGGATGTGTCCCCCCCAGCCCCTCCCCTCCCCATACCAAAGTGCTGACAGGCCCTCCGTGCCCCTCCCACCCTGGTCCGCCTCCCTGGCCTGGCTCAACCGAGTGCCTCCGACCCCCCTCCTCAGCCCTCCCCCACCCACAGGCCCAGCCTCCTCGGTCTCCTGTCTCGTTGCTGCTTCTGCCTGTGCTGTGGGGGAGAGAGGCCGCAGCCAGGCCTCTGCTGCCCTTTCTGTGCCCCCCAGGTTCTATCTCCCCGTCACACCCGAGGCCTGGCTTCAGGAGGGAGCGGAGCAGCCATTCTCCAGGCCCCGTGGTTGCCCCTGGACGTGTGCGTCTGCTGCTCCGGGGTGGAGCTGGGGTGTGGGATGCACGGCCTCGTGGGGGCCGGGCCGTCCTCCAGCCCCGCTGCTCCCTGGCCAGCCCCCTTGTCGCTGTCGGTCCCGTCTAACCATGATGCCTTAACATGTGGAGTGTACCGTGGGGCCTCACTAGCCTCTAACTCCCTGTGTCTGCATGAGCATGTGGCCTCCCCGTCCCTTCCCCGGTGGCGAACCCAGTGACCCAGGGACACGTGGGGTGTGCTGCTGCTGCTCCCCAGCCCACCAGTGCCTGGCCAGCCTGCCCCCTTCCCTGGACAGGGCTGTGGAGATGGCTCCGGCGGCTTGGGGAAAGCCAAATTGCCAAAACTCAAGTCACCTCAGTACCATCCAGGAGGCTGGGTATTGTCCTGCCTCTGCCTTTTCTGTCTCAGCGGGCAGTGCCCAGAGCCCACACCCCCCCAAGAGCCCTCGATGGACAGCCTCACTCACCCCACCTGGGCCCAGCCAGGAGCCCCGCCTGGCCATCAGTATTTATTGCCTCCGTCCGTGCCGTCCCTGGGCCACTGGCCTGGCGCCTGTTCCCCCAGGCTCTCAGTGCCACCACCCCCGGCAGGCCTTCCCTGACCCAGCCAGGAACAAACAAGGGACCAAGTGCACACATTGCTGAGAGCCGTCTCCTGTGCCTCCCCCGCCCCATCCCCGGTCTTCGTGTTGTGTCTGCCAGGCTCAGGCAGAGGCGCCTGTCCCTGCTTCTTTTCTGACCGGGAAATAAATGCCCCTGAAGG	0.327083	0	0	0	0	0	0	0	0	0	0	0	0
TALONT000297717	ENSG00000134243	SORT1	TALONT000297717	coding	CTGACCTTGGGGCTCTGGAATTATGGAGAACTTCAGACTTGGGAAAAAGCTTCAAAACTATTGGTGTGAAAATCTACTCATTTGGTCTTGGGGGACGTTTCCTTTTTGCCTCTGTGATGGCTGATAAGGATACAACAAGAAGGATCCACGTTTCAACAGATCAAGGGGACACATGGAGCATGGCCCAGCTCCCCTCCGTGGGACAGGAACAGTTCTATTCTATTCTGGCAGCAAATGATGACATGGTATTCATGCATGTAGATGAACCTGGAGACACTGGGTTTGGCACAATCTTTACCTCAGATGATCGAGGCATTGTCTATTCCAAGTCTTTGGACCGACATCTCTACACTACCACAGGCGGAGAGACGGACTTTACCAACGTGACCTCCCTCCGCGGCGTCTACATAACAAGCGTGCTCTCCGAAGATAATTCTATCCAGACCATGATCACTTTTGACCAAGGAGGAAGGTGGACGCACCTGAGGAAGCCTGAAAACAGTGAATGTGATGCTACAGCAAAAAACAAGAATGAGTGCAGCCTTCATATTCATGCTTCCTACAGCATCTCCCAGAAACTGAATGTTCCAATGGCCCCACTCTCAGAGCCGAATGCCGTAGGCATTGTCATTGCTCATGGTAGCGTGGGGGATGCCATCTCAGTGATGGTTCCAGATGTGTACATCTCAGATGATGGGGGTTACTCCTGGACAAAGATGCTGGAAGGACCCCACTATTACACCATCCTGGATTCTGGAGGCATCATTGTGGCCATTGAGCACAGCAGCCGTCCTATCAATGTGATTAAGTTCTCCACAGACGAAGGTCAATGCTGGCAAACCTACACGTTCACCAGGGACCCCATCTATTTCACTGGCCTAGCTTCAGAACCTGGAGCTAGGTCCATGAATATCAGCATTTGGGGCTTCACAGAATCTTTCCTGACCAGCCAGTGGGTCTCCTACACCATTGATTTTAAAGATATCCTTGAAAGGAACTGTGAAGAGAAGGACTATACCATATGGCTGGCACACTCCACAGACCCTGAAGATTATGAAGATGGCTGCATTTTGGGCTACAAAGAACAGTTTCTGCGGCTACGCAAGTCATCCGTGTGTCAGAATGGTCGAGACTATGTTGTGACCAAGCAGCCCTCCATCTGCCTCTGTTCCCTGGAGGACTTTCTCTGTGATTTTGGCTACTACCGTCCAGAAAATGACTCCAAGTGTGTGGAACAGCCAGAACTGAAGGGCCACGACCTGGAGTTTTGTCTGTACGGAAGAGAAGAACACCTAACAACAAATGGGTACCGGAAAATTCCAGGGGACAAATGCCAGGGTGGGGTAAATCCAGTTCGAGAAGTAAAAGACTTGAAAAAGAAATGCACAAGCAACTTTTTGAGTCCGGAAAAACAGAATTCCAAGTCAAATTCTGTTCCAATTATCCTGGCCATCGTGGGATTGATGCTGGTCACAGTCGTAGCAGGAGTGCTCATTGTGAAGAAATATGTCTGTGGGGGAAGGTTCCTGGTGCATCGATACTCTGTGCTGCAGCAGCATGCAGAGGCCAATGGTGTGGATGGTGTGGATGCTTTGGACACAGCCTCCCACACTAATAAAAGTGGTTATCATGATGACTCAGATGAGGACCTCTTGGAATAGCTCTTCAGAGGAGCTGGACCCAGCATGGATGGTGGAACCACAGTACCTCTTACACTCCCTGTGGCTCCAACTTCAGGAAATAAATTTCCCATTGCGAGGGACCCAGCTCTGTTTCTGCTGCTTCCATCAAAGCCAAAAGGACCTACACTAAAGAAATGCAGGGTGGGGGTGGGGAACCCTGAGCACTTTTTTACAATTGGCTCTGAGAAAAAGGGAGACATTTTAAATTCTTTAACTTCTTATTTCTCGTCCTGTCTCTTTGCAAAGTATGGGCTTTTTTGTTTTTGTTTTTTAAGGGAAACGAAATGGAATTCGAAGGGACCTTTTCACTAACCCCACTTCTGTGTGTTCTGCATGGCGCCTGCCCCAGGGCATCTGCCAACTCCAGTATCAGCTCTCACAGTGTACTTGGTACCATCCCTGGGCTCTGCTGGCGAGACGAAACAGCTGTAGAGATGAAAACAGGCTGCAGAGGCTGGCACAGCCTGGCCGGCTTTTCTCCATCTGGGGACAGTCCTACTCCAAGAACACTGCACACCAGCTCCTCACACAGATCCCACTTACTCTTTTTTTTTTTTTCAGAGACCACAGACCACAGTGATTTTTCTTTTCCCTTGTTTAATTAGGCAATACCCTTGTTAATTGCCCTTTGGCAACTAACTTAACCATGTGCTTCCCACACAGTACATCAGGAAAACTTACAGGGCAATATTTTTAACTTGGGGCAGGAAGAAGGGAGCAGCAGAGAATTGACTAGATATAGCACCTATTAAAAGAGAACTCTTGCTTCTTCTGAGATTTTTCAAGCTGTGCTTTGTGTGTGTGCCAGTAGACTTACGCAAGGACAGGGTACAAACTTAGCTGGAAGTCTGCCCAGGCTGAATGATCTCTTCCCTAGAGTTGATTGTCGGGTACACAGTGTGAACCCCCGAAGACGGAACCTCACAGTCTTCCATGTTCCCTTCTTAACTGTCGTGTGGCTCGTTGCTAAATCATGACAATGGCTGCCTATCTGCTGCTTCTTAGGTTGCTGTTGTACATGGAACCAGGACTAGAGATTTTTTCAGATTTATAGACTTAAAAAATTAGAATTTTATTACCAGGCTTTCCTTCTCACCCCTTTTTTCTGACTTTGCCAAGTAATTTGTTGACACGAAAATTTTGGAGGAACCAATTGAAAACACACTTCCAGTCTAGATGATGCTTTGTGTGATACATTAAGTTCTTATTTTGGATTAAAAGAAGTTTTCCATTTGATACCTCTCTAAATTAAATAAATTATAGAATGTAGTTGGGTGGATTTTGGGGTGGCCATATAGTAATGGAAAGCTGCAATAATTAGTTTTAATACAGCTTGAATATTTGCTATATAGAAATATAGTATGGAAAGTTTTTGGTCTTAATGTAGCTACTGTGCGGGTCACAGTTTCTCCCAATGATTATGACTGGGACATTCTTTGGTAGATACCATTTGCTACTAGTTTATTTTGTGGCTAGAAAGTCAGTTTTGTGTGTTTTTTTTTTTTTTTATTTGAAGTGCCAAATTAACTTTAGTCAGAATGTGAGCAGATGGCTAAGTTCTCTCCTCCCCAGAATGGATTAACAGCTGCGTGGAAAGTGGGGGAGAGAGTGGATGGAGACTTTTAGAGATGTTAAAACTGCAGTAGAATGAAATGAGTCAGGGAGCTTCAGTTAGAAAATAAAGTTGAGGCAGTTTTTGTGAAGATAATATGGTTAGGGCTGGAGTGCACTAGTCTTTTTGCTTATTCATTTTGCATGGTTTTAAAATTAAAAATAATTCCGAAGATACACCAGCTCACAAATGAAAACGTCAGCCTCTGCCCCACCCTCCCTCCTGCCCAAAGTGAATTTGGTACTCAGAAAAGAACTGTTTATACCACTCACCTTTCTCCCAGCATGTACTCACTGTGGGCAGATGCACCAATACATGGTAATCCTCTTACTCATTTTAAGACGTAGGAAACTCAATATTCTTCTCTAACCATATACGATAGGGCTCTTCGCTTTTAATGATATCTGGGATTTCTGTGGAACTTGGCAAATTTTCAGAGCACCTTCACTCACATAATGTCATTTGAACCTCACAATGTTCTTGGGATGGAGTCAGTTGTTCAGGGTCCCCGTGTGTGTGATAAGCAGTGCTGGCTGGCTGTCTTCAGAACTCTTGGAAATCTTTACACATGCGAGTGCTAACCACTTTGAGCAAGGCTGCCTTCTTGTAGATGACTTGCTGTTCTTTATGACAGGGATCAGTGGCATTTGTTTCCTAGCAGTATTTAGCACCTTTTTGCCACCTTGGTGAACAGAAAATTGTATTTTCCTGTCTTTCATGGCTGAAAACAAAAGTAATGGGAATTTTAAATACGTTTGCAGAAACTGCCCCTCCCCTCATTGAGGGTCACTGCTCAAGAGTGCAGGAGTGGACTCTCCACTGATGGGTCTCCCTCCCCATCCTGGTTTCCACCCCGGGCTGGCTAGCTCTGTTGGTTTGAAGACTGACAGCCAGCCTGGCTCATTCTCATTATTGGCTAGTTAGCTTTCTTTATCAACCTGCTCACTCACAAATGTGTGCCCTCAGCCAGAGAGTAAGAAAGCCCAAATCTGTTACAGCTTCTAAAAAAATAGATTTCTAATTTGTCCTACTCATGTTAGGAGCATTATCTTTGAAGGTAAAACATAGTGTATCATTGTGTAAACTCCCAGGCTTGATGTAGCAGAAGAGATCATTTCTGGAGGCTTCAGCAATGGAATTTAGCATTATAAGAGAGATTGGACAAACCAGTCCAAAGTGGTCCGAGTTCTTAAATCCAGGTAGGGAACTCACTCTTCTTTCTTCTCTGGACCTAATTGGGCATTGGGCTTTAGTGAGACCACAGACCAGGCCCGTCTCTCCTGTAGGCTTTTAATTCAATGGCAACTCTATTTCAAAGAATAAAAGCCTTTGGAGAGTTGCGGCAGTTCTGGGGGCGGGCTCAGGAGAGTCCATAGATCAGCCGTAACTGGAACGTAGAATCTACGTCTGCCTCTGAATGGACTTCCCACCTCCTCTCTCTTGCTCTGATGCTTGCCTCTGGGCCTCTCCATGCCCAAGGTGGTCTTTCATCCTTGACAGGCTGGTAATGTGCTGGCCACCTCCAGCTCCTGCATCGAGTCTGTAAACCAGAGCTGGTTCTCATGGCCTTCGTCACGATACCAGGATACGGAGGGGAGCCCAGGGCCATCCATACCCACCCCAGGGTAACGGGGCTGGCCTGGCATTAGTCATTATTTAGTTTCCAGGCCAACCATCCAGATAGAGATTCCCTCTTTCCTTTGAGCAGTGCTCTCAAGAGCTCCGTGCCTGTCCACAATGACCTAGAGTGCATCCTGCTCATTGTCAGTGTAGCCCCTCGCCCCTATATTCATCCAGGATACTTGGAAGTGCTAAAATAGGAAGGGATTCGGCTTTCAACTTTGCTACCATCTTCCCTGAAGCAGGAAAATGAACATGGACTTAAATGTTCTTTGAAAAAACCAAAGTTTTAAGATTTGCTGTGTGATGAAGTGACAGGGAGGGCCGGAGTCAGCAGGTGCCAGACTTTCTGTTCTGTCTGCCATGGGTTTGTCCAGCTCAGGTAGCTCTAGGAGCACCATCCTGCCCTAGCAGAGCCCAGGCCTTGCCCTCATGAAGCATCATTGAAATAGCAGGAGCATGTTGATTTCTTGGTTAGGTTGCATTATAATAACAAGAGTCAGAACATTAATTCGAAACAACTTGCAGTATGCATTTCTTCACACCAGTACATTCTTAAGTGTACTTGTTTATAAGGAATAACATAAACTAATCTGTACCTTTATATATATGTGTGTGTACATATATACATATATAAACTGTATAGTGTACATGGTAATGATTTATTGCTATGCCCCAGATCCTTAATGTAGTTCTCATCCTCCGCATGCCCTCAGCCACAAGCGGGTGACTGACTGTTCCCTGATGATTTGGCCCACCTCCTGTGTTTGGACCTCTAGGGAGGAGGGTTTTGGTCATACTCTCCTTATCCTCGTGCACAGAAATGCTCAGGGTCCCCATGTGCCTGTTGTTCAGCCCTCTCTCTTGTTCCCTTTCTGAGCATGTGGTCCTTCCCCAGGCTGTGGGACAGCTGCCTTCCCACGAAAGTGTAAAGCAGTATTAAGATCATTACTGCATGTGCCCTAAAAACCCAAGTTTTCTATTCCCTTAGGACAGAAAATTGCATGTGAGGTGGGATAATCGAGTTTCAGTGACCCACGTCAGTTACACATTAAAGCCAGACCCCATGATAAAATTCCACAAAATGGAAATAAAACTCAAATTTCTTTAGCATTGTGTAAATAAATCTGAATGTGTTTAACTTTGTACTGGTAATTTTCTGTATATTTGGAATATTTGGGTTAAAAATAAAACAGACTGGACTTTGTTACCTGA	0.224945	0	0	0	0	0	0	0	0	0	0	0	0
TALONT000297718	ENSG00000164117	FBXO8	TALONT000297718	coding	ATGGGTCAAGGGTTGTGGAGAGTGGTCAGAAACCAGCAGCTGCAACAAGAAGGCTACAGTGAGCAAGGCTACCTCACCAGAGAGCAGAGCAGGAGAATGGCTGCGAGCAACATTTCTAACACCAATCATCGTAAACAAGTCCAAGGAGGCATTGACATATATCATCTTTTGAAGGCAAGGAAATCGAAAGAACAGGAAGGATTCATTAATTTGGAAATGTTGCCTCCTGAGCTAAGCTTTACCATCTTGTCCTACCTGAATGCAACTGACCTTTGCTTGGCTTCATGTGTTTGGCAGGACCTTGCGAATGATGAACTTCTCTGGCAAGGGTTGTGCAAATCCACTTGGGGTCACTGTTCCATATACAATAAGAACCCACCTTTAGGATTTTCTTTTAGAAAATTGTATATGCAGCTGGATGAAGGCAGCCTCACCTTTAATGCCAACCCAGATGAGGGAGTGAACTACTTTATGTCCAAGGGTATCCTGGATGATTCGCCAAAGGAAATAGCAAAGTTTATCTTCTGTACAAGAACACTAAATTGGAAAAAACTGAGAATCTATCTTGATGAAAGGAGAGATGTCTTGGATGACCTTGTAACATTGCATAATTTTAGAAATCAGTTCTTGCCAAATGCACTGAGAGAATTTTTTCGTCATATCCATGCCCCTGAAGAGCGTGGAGAGTATCTTGAAACTCTTATAACAAAGTTCTCACATAGATTCTGTGCTTGCAACCCTGATTTAATGCGAGAACTTGGCCTTAGTCCTGATGCTGTCTATGTACTGTGCTACTCTTTGATTCTACTTTCCATTGACCTCACTAGCCCTCATGTGAAGAATAAAATGTCAAAAAGGGAATTTATTCGAAATACCCGTCGCGCTGCTCAAAATATTAGTGAAGATTTTGTAGGGCATCTTTATGACAATATCTACCTTATTGGCCATGTGGCTGCATAAAAAGCACAATTGCTAGGACTTCAGTTTTTACTTCAGACTAAAGCTACCCAAGGACTTAGCAGATATGGGGGTTACATCAGTGCTGGTCATTGTAGCCTGAGTATACAATCAAGCTTCAGTGTGCAACCTTTTTTTCTTTTGCCATTTTCTATTTTAGTAATTTCCTTGGGGAACTAAATAATTTTGCAGAATTTTTCCTAATTTTGTTTATCACGTTTTGCACAAAGCAGAGCCACTGTCTAACACAGCTGTTAACGAATGATAAACTGACATTATACTCTAAAAGATGGTGTATTTGTGCATTAGATTTGCCTGAAAAACTTTATCCATTTCCATTCTTTATACAAATACCATGTAATGTGTACATATTTAACTAAAGAGATTTATAGTCATAATTATTTTATTGTAAAGATTTTAACTAAAGTTTTTCCTTTTCTCTCAAACTGAGTTCTGAAATTTATTTGATTCTGATCTGAAACTATTGTCTTCGTAAAAGTTAGATCTGACTTCAGACAGAAACCAATACCAGCTTCCTTTTCCTTTAAACTTTGAAGAGTGTTGATTTGTTACTATATTACTATGCAAAACTGGCAGTTATTTTTATAATATAAATTTATAATTTGATTTTTTATTTTAAAAACTGGGTTAATCAAGTCTCGGTAAGTCCTTTAAACCATTTAGGATTTTTAAAACATCAAAATTTATGATTTACATTCATAGGAATAAAATAAAATATTATTAGAACTCTGGTAAA	0.621832	0	0	0	0	0	0	0	0	0	0	0	0
TALONT000297719	ENSG00000112249	ASCC3	TALONT000297719	coding	GTGATGGTGTTTGTACATGCTCGAAATGCCACTGTAAGAACAGCTATGTCTCTAATAGAAAGAGCAAAAAATTGTGGCCATATTCCCTTCTTTTTTCCTACCCAAGGACATGACTATGTACTTGCAGAAAAACAGGTACAAAGGTCGAGAAATAAGCAAGTACGAGAATTATTCCCAGATGGTTTTAGTATTCATCATGCAGGAATGCTTCGGCAGGACAGAAATTTAGTTGAAAACTTGTTTTCTAATGGGCATATCAAAGTCCTAGTGTGTACAGCTACGTTAGCCTGGGGTGTCAATCTTCCCGCCCATGCTGTTATTATTAAGGGAACACAAATATATGCTGCAAAAAGAGGCTCCTTTGTTGACCTTGGAATTTTAGATGTCATGCAGATATTTGGTCGAGCTGGACGACCACAATTTGACAAATTTGGGGAAGGAATAATTATAACAACGCATGATAAACTCAGCCATTACCTCACTTTGCTCACTCAACGAAACCCAATTGAGAGTCAGTTTCTGGAAAGCCTTGCAGATAACCTAAATGCAGAGATTGCTCTGGGAACAGTTACTAATGTGGAAGAAGCAGTGAAGTGGATAAGTTACACTTATCTTTATGTACGGATGAGAGCAAATCCATTAGCATATGGCATCAGTCACAAGGCTTATCAGATTGACCCAACATTAAGAAAGCATCGAGAACAGTTGGTCATTGAAGTTGGACGAAAACTAGACAAAGCTCAGATGATTCGTTTTGAGGAGCGAACTGGATATTTTTCCTCAACTGATTTGGGTAGAACTGCCAGCCATTACTATATTAAATACAACACCATTGAGACCTTTAATGAACTCTTTGATGCTCACAAAACAGAAGGTGATATCTTTGCCATAGTCTCCAAAGCTGAAGAATTTGATCAAATTAAGGTCAGAGAAGAGGAAATAGAGGAGTTAGATACCTTATTAAGCAATTTTTGTGAACTCTCCACTCCTGGAGGTGTAGAGAATAGTTATGGGAAAATAAACATCTTACTTCAAACTTATATCAGCCGAGGAGAAATGGACAGTTTCTCCCTTATATCAGATTCTGCATATGTTGCACAGAATGCAGCTAGAATTGTCCGTGCTCTTTTTGAAATTGCTCTGAGGAAACGTTGGCCTACCATGACCTACAGGCTCCTGAATCTTAGTAAAGTCATTGACAAGAGGCTTTGGGGTTGGGCTAGCCCTTTGAGACAATTTTCAATCCTACCACCACACATCCTAACAAGATTAGAAGAAAAAAAGCTTACTGTGGATAAGCTGAAAGACATGAGGAAAGATGAAATAGGTCACATTTTACATCATGTGAATATTGGACTGAAGGTCAAACAATGTGTTCATCAGATTCCTTCTGTTATGATGGAAGCATCCATTCAGCCTATCACAAGGACTGTCCTCCGAGTGACACTCAGCATCTATGCTGATTTCACTTGGAATGATCAGGTACATGGGACAGTAGGAGAACCTTGGTGGATTTGGGTAGAAGATCCTACAAATGATCATATTTATCATTCAGAGTATTTTCTAGCTCTAAAAAAACAAGTCATTAGTAAAGAAGCCCAACTACTGGTATTTACAATCCCTATTTTTGAGCCTTTGCCTTCCCAATACTACATCCGAGCAGTGTCTGATAGATGGTTGGGTGCTGAGGCAGTATGTATTATCAACTTTCAACATCTAATTCTACCAGAGAGACATCCTCCTCATACAGAATTACTGGATCTTCAGCCTTTACCAATCACAGCTTTGGGATGTAAAGCATATGAAGCCCTGTACAACTTCAGCCACTTTAACCCTGTACAGACACAAATATTTCATACATTGTATCACACGGATTGTAATGTCCTACTTGGAGCACCTACTGGATCGGGAAAGACTGTTGCAGCTGAATTAGCCATTTTCAGAGTCTTCAACAAATACCCTACTTCAAAGGCGGTATATATTGCACCCCTAAAAGCCCTAGTACGTGAAAGAATGGATGATTGGAAAGTTAGAATAGAAGAAAAACTTGGTAAAAAAGTTATTGAACTAACAGGGGATGTGACTCCTGATATGAAATCCATTGCCAAGGCTGACCTTATCGTCACTACGCCAGAGAAGTGGGATGGAGTCAGCAGAAGCTGGCAAAATAGGAACTATGTTCAGCAAGTCACTATTCTCATCATAGATGAGATCCATCTGCTTGGGGAGGAAAGAGGCCCTGTTCTAGAGGTCATTGTATCTCGAACAAATTTTATCTCATCACACACAGAAAAGCCTGTTAGAATAGTTGGACTATCTACTGCATTAGCTAATGCCAGAGACCTTGCTGATTGGCTCAATATTAAGCAGATGGGCTTGTTTAACTTCCGACCATCAGTACGCCCAGTTCCACTGGAAGTTCACATTCAAGGCTTTCCAGGTCAACATTACTGTCCTCGTATGGCTAGTATGAACAAGCCTGCATTTCAGGCAATTAGAAGCCATTCTCCAGCCAAACCTGTTTTGATATTTGTCTCATCAAGACGTCAAACTCGTCTTACTGCTTTGGAATTGATCGCCTTCCTGGCTACTGAAGAAGATCCAAAGCAGTGGTTAAACATGGATGAAAGAGAGATGGAGAACATCATTGCAACAGTAAGAGATTCCAACCTCAAGCTGACCCTTGCTTTCGGGATAGGAATGCATCATGCTGGACTACATGAGAGGGACCGAAAAACAGTAGAGGAACTATTTGTAAACTGTAAAGTTCAGGTTCTTATTGCTACAAGCACATTAGCCTGGGGTGTAAACTTTCCAGCTCATTTAGTAATTATTAAGGGAACAGAATACTATGATGGAAAAACAAGACGTTATGTGGATTTTCCCATTACAGATGTCCTCCAGATGATGGGGCGTGCTGGGAGGCCGCAGTTCGATGACCAAGGCAAAGCTGTAATTCTAGTTCATGACATAAAGAAAGACTTTTATAAAAAATTTCTTTATGAACCTTTCCCAGTAGAATCAAGTTTATTAGGAGTGCTCTCTGACCACTTAAATGCAGAGATTGCTGGTGGTACAATTACATCTAAGCAAGATGCATTGGATTATATCACCTGGACTTACTTTTTCCGACGTCTTATCATGAATCCCAGCTATTACAATTTGGGTGATGTGAGCCATGATTCTGTGAACAAGTTTCTGTCCCATCTGATTGAGAAGTCCCTGATTGAATTGGAACTTTCCTACTGTATTGAAATTGGAGAGGATAATCGCAGCATTGAACCTCTAACTTATGGCCGAATTGCCTCCTATTACTATTTGAAGCATCAAACAGTTAAAATGTTCAAGGACCGCTTGAAGCCTGAATGCAGTACTGAAGAACTGCTTTCAATTCTAAGTGATGCAGAAGAATATACAGATTTGCCAGTGAGACACAATGAAGATCATATGAATAGTGAACTGGCAAAATGTCTTCCCATTGAATCAAATCCTCATTCATTTGACAGCCCTCACACCAAAGCACATCTCCTGCTACAGGCACATCTCAGCCGAGCCATGCTACCCTGCCCAGATTATGACACTGATACCAAAACAGTCTTGGACCAAGCTCTCAGAGTATGTCAGGCAATGCTGGACGTGGCTGCAAACCAGGGCTGGCTGGTGACTGTCCTGAATATCACCAACCTGATTCAGATGGTGATCCAGGGTCGGTGGTTAAAGGACTCTTCTCTTCTTACACTACCAAACATAGAAAACCATCATCTTCACCTTTTCAAGAAATGGAAGCCGATTATGAAGGGCCCACATGCTAGGGGTCGGACCTCCATCGAGTCCCTTCCTGAACTGATCCATGCCTGTGGAGGGAAAGACCATGTATTTAGCTCCATGGTAGAAAGTGAGCTACATGCTGCAAAAACGAAACAGGCATGGAATTTCTTATCTCACTTGCCAGTGATAAATGTTGGCATAAGTGTTAAAGGCTCGTGGGATGACTTAGTTGAAGGACATAATGAACTCTCTGTCTCAACTCTGACTGCAGACAAACGAGATGACAACAAATGGATCAAATTGCATGCTGACCAAGAGTATGTGCTTCAAGTGAGCTTGCAGAGAGTCCACTTTGGGTTCCACAAGGGAAAGCCAGAGAGCTGTGCAGTTACTCCTCGATTTCCCAAATCAAAAGACGAAGGATGGTTTTTGATATTAGGAGAAGTGGATAAGAGAGAACTTATTGCTTTGAAAAGAGTAGGATATATTCGAAATCATCATGTTGCTTCCCTTTCTTTTTATACCCCTGAAATACCTGGAAGGTATATCTACACATTATATTTCATGAGTGACTGCTACCTTGGCCTGGACCAGCAGTATGACATCTATCTCAACGTTACACAAGCGAGTCTTTCTGCACAGGTCAACACCAAGGTCTCTGATTCCCTGACTGACCTGGCATTAAAGTAACTTGACCTGAACAATCCATTTGAAAGGAGTGGCTAAGAATTCTCTCTGTTCAGTCATCTAGACAAATCGAATTACTTGATGTTTGCCTTGAAAGAATCAACTTCTAACCTCAACCATCCAGGAAATTGACAGTGGCTGCAGTATTGACTCCAGTGACATAAAGTTAACCACAGTGGCCTTTTAACAAATGTTGCCTTTTATAATGTTATCTTTATGAGTTTCTTGATATGTAAGATGAAAAAGCATTTAGAATAATCTTTTAATTTGTGTATATTTGGGATGATATTTAGGAGCTATCAATCAAATTTTACATCTCACAATGTACTGTTTACATGGATATTGGCTGCTTTTTTTAAGGAAAACCACATTGAGATGTGACAAGTGTTAGGACTTGTCACAGATTTCTAACTCTGCCGCATAAACTATAAATCTGTAAGGTGGTACACAGCGTGTCTTGTTAGCAAAATTTATACTTTGATATGATCACATGTAGAAGTAGCTTCAAGAATTTCTTGTAGTCATAAATGTTTAATAATATATGATGTAAAATTATATTATGGAGCCTAATGATGATAACAAAGAAAACAATATACTGATCTTAGAAAATGTAGACATGGTTAACTGGGAAATAAAATATAGAGTGGCACTTCAAGACAAGCTG	0.623792	0	0	0	0	0	0	0	0	0	0	0	0
TALONT000297720	ENSG00000144224	UBXN4	TALONT000297720	coding	TGTACAGATCCTGTAGTGTGTGTTCCATCCAGTTTCTTTATTGGAGACAGTGGAATTCCCTTGGAAGTAATAGCAGGAAGTGTTTCTGCAGATGAACTTGTTACAAGAATTCACAAGGTCCGACAGATGCATTTGCTAAAAAGTGAAACATCAGTAGCAAATGGCAGTCAGTCAGAAAGTTCAGTGTCTACTCCATCTGCGTCATTTGAACCTAACAACACTTGTGAAAACTCTCAGTCCAGAAATGCAGAGCTTTGTGAGATACCACCCACTTCTGATACAAAGTCAGATACTGCAACAGGAGGAGAAAGTGCAGGCCATGCCACTTCCTCTCAGGAGCCTAGTGGATGCTCAGATCAGAGACCTGCAGAGGACCTCAACATCCGAGTGGAAAGACTAACAAAAAAACTTGAAGAAAGGAGAGAAGAGAAAAGAAAAGAGGAAGAACAGAGAGAAATTAAGAAGGAAATTGAGAGGAGAAAAACTGGAAAAGAAATGTTGGATTATAAAAGAAAACAAGAAGAAGAATTAACAAAAAGAATGCTGGAGGAAAGAAACAGAGAGAAAGCAGAAGATAGGGCAGCTCGAGAACGTATAAAACAGCAGATTGCATTGGACCGTGCAGAGAGAGCTGCTCGTTTTGCAAAGACAAAGGAAGAAGTAGAGGCTGCCAAAGCTGCTGCCTTGCTAGCAAAACAGGCAGAAATGGAAGTCAAGAGGGAATCTTATGCAAGAGAAAGAAGCACTGTTGCAAGAATTCAATTCCGTCTTCCTGATGGTTCTTCCTTTACAAATCAGTTCCCTTCTGATGCTCCTCTAGAAGAGGCAAGGCAGTTTGCTGCACAGACTGTTGGCAACACTTACGGTAATTTTTCGTTAGCAACCATGTTTCCCAGGAGGGAATTTACCAAAGAAGATTATAAAAAGAAGTTACTGGATTTGGAACTTGCCCCAAGCGCTTCGGTGGTACTGTTGCCAGCAGGAAGACCAACTGCATCCATTGTACACTCTTCCAGCGGAGACATTTGGACCTTGTTGGGAACAGTGCTTTATCCATTCCTTGCCATCTGGAGATTAATTAGCAATTTCTTGTTTAGTAATCCGCCTCCCACACAGACTTCAGTGAGAGTAACATCGTCAGAACCCCCAAACCCTGCATCATCTAGCAAATCAGAAAAAAGGGAACCAGTGAGAAAAAGAGTGCTGGAAAAACGTGGAGACGACTTTAAAAAGGAGGGGAAAATTTATAGATTAAGGACTCAAGATGATGGTGAAGATGAAAACAACACTTGGAATGGAAATTCCACTCAACAGATGTAGTGTGACAAGTATAATATGTGCAATAATCATTGTTTCTCTTATGATTTAATTCAACTAAAATTCTACTGGAGAAGTGGGACTGCTTTATATTTTCCAACTGGTCTATAAAATGTCTCTTTATTCCTGCTTAGTGGGTGTGGGTTGAAGGTGTTTAACTCAGAAAAGTAAAGACAGGAAATAACTCTCTGCTAGGTCCTTGCTTATATGGCAACCACTGCTAGAACCCTAAAAGAACCAAAAATCTGCCACAGCCTGCCTCCATCAGCTTCTTATTTAGTATTTCATATGCCCATTAGCCCTATGCTTCAGATGACACGTTTTGTTTAGAGCTACTTTGCTCCAAGACTCTTAAGCCCAAAGTAACTGGTATGTCACTGAGTAACTTGACTCGGTGTCAGAGCATTTTAACTAGCCACTCAGATGAGAATTTATGTTTAACTTCTCTTTTTACTCATCAGCTGCAAGCAAAATCTTGTAGTTTTTAATCTTAAACACTGAATAAAAAAACTTTCCCCTAAATTGGAATGATCTTAGTTTTGCTTTGAGTTTTGTTATCTAGCATCTTTTTGTTGCACAGGGCTCTATTGAGGTCCTATGTCTCTGATTTTTTTTTTTCCCCAGTATTGCCCTGGAGCTGTCTCTGGAAAGTAGCTGGCGAGGTTACCTTAACTATCACTGAAGAAAGAAATTTTCTGACACACTGATGGCATGTGACTTGTCTCCTAAGTCAGTGAGGCATCACTTTGTTTGCATAAAGTATACGGTTTGTTAAGGCCTTTGTTCTTGTGAGATGCAAAACAGCTGCTAGTCTGCAACCTAGTTTTCCCTCTCACCTTTAACTGACGTTTTGTCCTCAATAATTACACAAGGACCTAGAGTACCTATAGGACAAAAAGTATAGAATAAAAATATGCCTTTAGTCATTTGGTTTTTCTTAAAAAGTTGAGATTCTTAATCTGACTTACATGTTACTTTATCCGTATGTCTTTGTTAGTGGAGACCGCTAAACTAATGATGTTTGAAAACAGTTCCTCTGTTTTAGATTGGAAGATAGCACTCTAGAGTGGACATACGGAAAGACTGTGACTTTATTTTGTAATGGGAGGAAGAAATTTTCTCAGAGCAAACTTTCTATTTTTTACCTGTGAAATAACAGTGACTTTTTAAAATGGTGACAGTGTTGGCAAGGAAACAGCAACACAGGCTGCGCTGTTGGTAGGAGTGAAAACCAGTATAATTCTTCTGAAAAACATTTATCAGAAACTTAAAATATTTCATACCGTTTGATCCAGTAGCTTCTTCTAAATCATAAATGCAGACAATGTTTAGGTAAAGACATACTCATTAAGTGTTATTTATTTTACTCAAGAACTGGAAACCAACTAAATGCCTTCTATAGAAGTAATTTTTGATGAGGAGAAATGGTACAATACTAATTAACAACTTGGTTTAACATGTTTACTGAGCATCTGTTAAGTGTTGGGGGAAAAAGCAGCAGGATCCAGAGCTATAGGTACAGTGTGATCTCAGCTTTGCAAACACATTTTCTACATAGATAGTACTAGGTATTAATAGATATGTAAAGAAAGAAATCACACCATTAATAATGGTAAGATTGGTTTATGTGATTTTAGTGGTATTTTTGGCACCCTTATATATGTTTTCCAAACTTTCAGCAGTGATATTATTTCCATAACTTAAAAAGTGAGTTTGAAAAAGAAAATCTCCAGCAAGCATCTCATTTAAATAAAGGTTTGTCATCTTTAAAAATACAGCAATATGTGACTTTTTAAAAAAGCTGTCAAATAGGTGTGACCCTACTAATAATTATTAGAAATACATTTAAAAACATCGAGTACCTCAAGTCAGTTTGCCTTGAAAAATATCAAATATAACTCTTAGAGAAATGTACATAAAAGAATGCTTCGTAATTTTGGAGTAGGAGGTTCCCTCCTCAATTTTGTATTTTTAAAAGTACATGGTAAAAAAAAAAATTCACAACAGTATATAAGGCTGTAAAATGAGAATTCTGCCCCCTCACCTCTTACCCCAGTACTATTCTCCAGAGGTAATCTATTAACAATTTCTTATGTAATTTTCAGAAAATTTGTATGCGTATATAAGCAAATATGTAATCTTTATTTTTTAAATAAATGGGATCATATTAT	0.382466	0	0	0	0	0	0	0	0	0	0	0	0
TALONT000297721	ENSG00000198363	ASPH	TALONT000297721	coding	AGTCACAGGTTCGTACACGCGAGGCCGGGCGCGCGCAGCCGGCAGGCGGGTGAAGTCTTCCCAGGTGCTGCAGGCGGTGCTGAGGCACAGGGTCTGCTGCAGGAGCAGCGGCCCGAACCCGCTCCAGCGGCCCGCCGCCGCCAGCGGTTCCCGCGTCGCGTGTGTACCCCCGCGCACTGAAGGAGGTCCGCCAGCCCTCACCAGCCCCCGCGGACCGTGCAATGGCCCAGCGTAAGAATGCCAAGAGCAGCGGCAACAGCAGCAGCAGCGGCTCCGGCAGCGGTAGCACGAGTGCGGGCAGCAGCAGCCCCGGGGCCCGGAGAGAGACAAAGCATGGAGGACACAAGAATGGGAGGAAAGGCGGACTCTCAGGAACTTCATTCTTCACGTGGTTTATGGTGATTGCATTGCTGGGCGTCTGGACATCTGTAGCTGTCGTTTGGTTTGATCTTGTTGACTATGAGGAAGTTCTAGCCAAAGCAAAGGACTTCCGTTATAACTTATCAGAGGTGCTTCAAGGAAAACTAGGAATCTATGATGCTGATGGTGATGGAGATTTTGATGTGGATGATGCCAAAGTTTTATTAGGACTTAAAGAGAGATCTACTTCAGAGCCAGCAGTCCCGCCAGAAGAGGCTGAGCCACACACTGAGCCCGAGGAGCAGGTTCCTGTGGAGGCAGAACCCCAGAATATCGAAGATGAAGCAAAAGAACAAATTCAGTCCCTTCTCCATGAAATGGTACACGCAGAACATGTTGAGGGAGAAGACTTGCAACAAGAAGATGGACCCACAGGAGAACCACAACAAGAGGATGATGAGTTTCTTATGGCGACTGATGTAGATGATAGATTTGAGACCCTGGAACCTGAAGTATCTCATGAAGAAACCGAGCATAGTTACCACGTGGAAGAGACAGATTCCAGTGAACCAGTAGTAGAAGATGAAAGATTGCACCATGATACAGATGATGTAACATACCAAGTCTATGAGGAACAAGCAGTATATGAACCTCTAGAAAATGAAGGGATAGAAATCACAGAAGTAACTGCTCCCCCTGAGGATAATCCTGTAGAAGATTCACAGGTAATTGTAGAAGAAGTAAGCATTTTTCCTGTGGAAGAACAGCAGGAAGTACCACCAGATACTTAAAGCTTCAAAAAGACTGCCCCTACCACCACAGGAGGACCAGCCTAACCATACGCTCCAAAAGATGGCTGTGATAGATCTTGTGAAGCAATTACTGAGCAGATCAAGATCTTTGGGAAGGAACACTAAAGATGTTTTGAATGAATTATAGTCCACTGGCATTTTAGTGTATTTTTTTTTCTTTTTAGAAACACACATTTCTAAAAATGTCATGTTACATTCCTGCATGTCCCTTTTGATAGCATTAGTGGATCCATTGGATTTCTTTTTTCTTTTTGTGAGACAGCTTTTAGTCTTACCTGAATTTATGTGTGTTTTTCCGACAGTGGTTAATAATTATATTGGTGATGTAGCAGCAATTGTGTTGGCAGGGTTTTCATATATTATTAGTAATTAACACTAACTGTTGGACTGACTTGTGTACACTGTGTTAAACATGATTTAAAAGCTATTAAGAGTACTTTGTGTTAGCACTCTTAAAAACGCTAACAGAGATCATCATTAGCTGTGAAGATTTGAGTTGTATATACCTGCACTGATATTCTTATCAAAAATTTCTACATTAGCTTTAAGTGTTCAGATTAACACTTTTGAAATTTTTGTAGCTTTTAGCTGATTAATTAGAAAAATTTAATATTTCAGTGAAAGTTTTAAATTATCATTTATTTATTTTTTTAAATGAGAGGGGAAAGCTGAAATTCCTTGTTAAGACACAAGGAAAAAGAATGGCCCTACTATTATCATGCAAAAATGCTTTGTTGGCACCTCAGATTAATCATATAATAGCTATAGTCTCTTCAGCATTTGTTTAAATTTTAGAAAACCTGTATAAATTACTGGTGCATAACTTAAAGATTATTCTGCCTTTGGCTAATTGAGTAATTCCCCTCCAGCACTAGAGACCGCTCAGTGCTCTTACTAGATGAACTCAGTAACGCCTTGAGCTGGGTTGATTGAGGATGTGTGAAAAGCTCACAGAGCCCGATGCCTGCTGCTATTTCACGGCAATGAGCCTTTTTCTTTCTACACTGAAGATTTTCTTCTTATTTAATGTGGTTTATTTTGGGCTCAGAAATAATTGCTCTGTTGAAAATAATCCTTTGTCAGAAAAGAAGGTAGCTACCACATCATTTTGAAAGGACCATGAGCAACTATAAGCAAAGCCATAAGAAGTGGTTTGATCGATATATTAGGGGTAGCTCTTGATTTTGTTAACATTAAGATAAGGTGACTTTTTCCCCCTGCTTTTAGGATTAAAATCAAAGATACTTCTATATTTTTATCACTATAGATCATAGTTATTATACAATGTAGTGAGTCCTGCATGGGTACTCGATGTGTAATGAAACCTGAAATAATAAGATAATAAGAAAAGCAATAATTTTCTAAAGCTGTGCTGTCGGTGATACAGAGATGATACTCAAATTATAATAAAACTCTTCATTTTGTGAATTATAGAAGCTACTTTTTATAAAGCCATATTTTTTTAGGGAAACTAAGGAGTGACATAGAACTGATGAATGAGTAAAAGTAAGTTTTGCTGGATTTTTGTAGAACTCTGGACGTTGAGGATTCATTATGCTGTGGTTAACTTTAAATATTTTTGAATTCCAAATATCTGAATTAATGAGCCTTGTCTTTACAAATATGTGCCATTGTGCAACATCGGTGGATTTTCTAAAAATAATGTAAATGTCTTCTATTAAATGTTGAGTGCAATAAAATACAGAAGAATTCTC	0.359302	0	0	0	0	0	0	0	0	0	0	0	0
TALONT000297722	ENSG00000164117	FBXO8	TALONT000297722	coding	CCACAAGAACAGCAGTAGCCTGAAAGAGCAGCTGCAGCTGGGACCAACGATGGAGGTAATAAACAGTGACGGGGTAAAAAGAGATGAGAACCAGTGGTGAAGAAACAGATGGCTTGCAGATGGGTCAAGGGTTGTGGAGAGTGGTCAGAAACCAGCAGCTGCAACAAGAAGGCTACAGTGAGCAAGGCTACCTCACCAGAGAGCAGAGCAGGAGAATGGCTGCGAGCAACATTTCTAACACCAATCATCGTAAACAAGTCCAAGGAGGCATTGACATATATCATCTTTTGAAGGCAAGGAAATCGAAAGAACAGGAAGGATTCATTAATTTGGAAATGTTGCCTCCTGAGCTAAGCTTTACCATCTTGTCCTACCTGAATGCAACTGACCTTTGCTTGGCTTCATGTGTTTGGCAGGACCTTGCGAATGATGAACTTCTCTGGCAAGGGTTGTGCAAATCCACTTGGGGTCACTGTTCCATATACAATAAGAACCCACCTTTAGGATTTTCTTTTAGAAAATTGTATATGCAGCTGGATGAAGGCAGCCTCACCTTTAATGCCAACCCAGATGAGGGAGTGAACTACTTTATGTCCAAGGGTATCCTGGATGATTCGCCAAAGGAAATAGCAAAGTTTATCTTCTGTACAAGAACACTAAATTGGAAAAAACTGAGAATCTATCTTGATGAAAGGAGAGATGTCTTGGATGACCTTGTAACATTGCATAATTTTAGAAATCAGTTCTTGCCAAATGCACTGAGAGAATTTTTTCGTCATATCCATGCCCCTGAAGAGCGTGGAGAGTATCTTGAAACTCTTATAACAAAGTTCTCACATAGATTCTGTGCTTGCAACCCTGATTTAATGCGAGAACTTGGCCTTAGTCCTGATGCTGTCTATGTACTGTGCTACTCTTTGATTCTACTTTCCATTGACCTCACTAGCCCTCATGTGAAGAATAAAATGTCAAAAAGGGAATTTATTCGAAATACCCGTCGCGCTGCTCAAAATATTAGTGAAGATTTTGTAGGGCATCTTTATGACAATATCTACCTTATTGGCCATGTGGCTGCATAAAAAGCACAATTGCTAGGACTTCAGTTTTTACTTCAGACTAAAGCTACCCAAGGACTTAGCAGATATGGGGGTTACATCAGTGCTGGTCATTGTAGCCTGAGTATACAATCAAGCTTCAGTGTGCAACCTTTTTTTCTTTTGCCATTTTCTATTTTAGTAATTTCCTTGGGGAACTAAATAATTTTGCAGAATTTTTCCTAATTTTGTTTATCACGTTTTGCACAAAGCAGAGCCACTGTCTAACACAGCTGTTAACGAATGATAAACTGACATTATACTCTAAAAGATGGTGTATTTGTGCATTAGATTTGCCTGAAAAACTTTATCCATTTCCATTCTTTATACAAATACCATGTAATGTGTACATATTTAACTAAAGAGATTTATAGTCATAATTATTTTATTGTAAAGATTTTAACTAAAGTTTTTCCTTTTCTCTCAAACTGAGTTCTGAAATTTATTTGATTCTGATCTGAAACTATTGTCTTCGTAAAAGTTAGATCTGACTTCAGACAGAAACCAATACCAGCTTCCTTTTCCTTTAAACTTTGAAGAGTGTTGATTTGTTACTATATTACTATGCAAAACTGGCAGTTATTTTTATAATATAAATTTATAATTTGATTTTTTATTTTAAAAACTGGGTTAATCAAGTCTCGGTAAGTCCTTTAAACCATTTAGGATTTTTAAAACATCAAAATTTATGATTTACATTCATAGGAATAAAATAAAATATTATTAGAACTCTGGTAAA	0.550749	0	0	0	0	0	0	0	0	0	2.24091	1.57674	1.17816
TALONT000297723	ENSG00000147905	ZCCHC7	TALONT000297723	coding	GGTGCTTCCTGTTCGCAGCTGCGGCACTTCAAGGTTACTGACTTTTTATGATGTTTGGTGGCTATGAGACTATAGAAGCATACGAAGATGATCTTTATCGAGATGAGTCATCTAGTGAACTGAGTGTTGATAGTGAGGTGGAATTTCAACTCTATAGCCAAATTCATTATGCCCAAGATCTTGATGATGTCATCAGGGAGGAAGAGCATGAAGAAAAGAACTCTGGGAATTCGGAATCTTCGAGTAGTAAACCAAATCAGAAGAAGCTAATCGTCCTTTCAGATAGTGAGGTCATCCAGCTGTCAGATGGGTCAGAGGTCATCACTTTGTCTGATGAAGACAGTATTTATAGATGTAAAGGAAAGAATGTTAGAGTTCAAGCACAAGAAAATGCCCATGGTCTTTCTTCTTCTCTTCAATCTAATGAGCTGGTTGATAAGAAATGCAAGAGTGATATTGAGAAGCCTAAATCTGAAGAGAGATCAGGTGTAATCCGAGAGGTCATGATTATAGAGGTCAGTTCAAGTGAAGAGGAAGAGAGCACCATTTCAGAAGGTGATAATGTGGAAAGCTGGATGCTACTGGGATGTGAAGTAGATGATAAAGATGATGATATCCTTCTCAACCTTGTGGGATGTGAAAACTCTGTTACTGAAGGAGAAGATGGTATAAACTGGTCCATCAGTGACAAAGACATTGAGGCCCAGATAGCTAATAACCGAACACCTGGAAGATGGACCCAGCGGTACTATTCAGCCAACAAAAACATTATCTGTAGAAATTGTGACAAACGTGGTCATTTATCAAAAAACTGCCCCTTACCACGAAAAGTTCGTCGCTGCTTCCTGTGCTCCAGGAGAGGACATCTCCTGTATTCCTGTCCAGCCCCCCTTTGCGAATACTGTCCTGTGCCTAAGATGTTGGACCACTCATGTCTTTTCAGACATTCCTGGGATAAACAGTGTGACCGATGTCATATGCTAGGCCACTATACAGATGCTTGCACAGAAATCTGGAGGCAGTATCACCTAACGACCAAACCTGGACCACCCAAAAAGCCGAAGACCCCTTCAAGACCATCAGCCTTAGCATATTGCTATCACTGCGCGCAAAAAGGCCATTATGGACACGAATGTCCAGAAAGAGAAGTGTATGACCCGTCTCCAGTATCTCCATTCATCTGCTACTATGATGACAAATATGAAATTCAGGAGAGAGAAAAGAGACTAAAACAAAAAATAAAAGTATTTTTTTATGGAAAGAAAGGCTTTCCTGCTAAGTTATTCCTGGAGCTTCCCTGAAGAAGTCATTTGTTAGAGGCCACCGCTGCAAGCAGAGCTCCAAGTTCACAACCACCTCTGTGGTTTCTGTACTTACTGTTGCAAACATTGTTCTTTATCACCAAATTAATATCTTATCATTTAAGTTTTCTCTACCTCTGTTCTTTCTTGTTATTCACTTCAAGGTGGTTTTCCAAGTTATCTTTCTTGCTTTAAAAACAAAACAGTTCTGTATTTTTTTAGTTTGTTCTATACCTTATTTTCTGACTCTTTTGGCCTTTTACTCTTCTGGATTCTTAGTTCAGGACCTTTCCAAAATGAAGGTACTAATTCTGAGGAAAATAGAGTTATTACTCTCCCAGCTCCTGCATATTTTACATATTTAATATAAAATGTATGTCATCTACAGCTATCCCTGGATATTGGTTCCAGGAGCCTCCTCATTTACCAAAATCTGCACTTACTTATGTCCCATAGTTGACTCTGCAGAACCTGATTATAGGAAAAAGTAGCCGTTCGTATACACAAGTTTCTAATCTGTGGAATGGTGTATTTTCAATCCTCATTTGGTTGAAAAAATCCACATTTAAGTGGACCCACGTAGTTCAAACTCATTGTGCAAGGGTCAGCTGTGTGGAGAAGTTATAGTAGTTGTAGATTATGATTAGGCAACCAAATTAGAGATTAAAAAGAATTGCATGAAAATGTCATCTCTAGATTAAAGGATTATATGTGCTTTCTGTTTTTTATGTTCTTTGTACTTTTCTGTTTTTTCCAGGTTTTCTATAATGAGCAGTTATAACTTATAATTAGAGAAAACCCATTTTGGTTTTTTTTTAGCTAGTTGTATCGACGTCTGTAGCATAAATCCACTTTGAGGTGTTCACTATGATCCTTTGAAATTTTTATAATAAAAGTCTATGCTAAAAGT	0.484884	0.108918	0.066408	0.060113	0.267038	0.078054	0.032786	0.285892	0.066296	0.331634	0.309116	0.256813	0.06901
TALONT000297724	ENSG00000112249	ASCC3	TALONT000297724	coding	GTACAAAGGTCGAGAAATAAGCAAGTACGAGAATTATTCCCAGATGGTTTTAGTATTCATCATGCAGGAATGCTTCGGCAGGACAGAAATTTAGTTGAAAACTTGTTTTCTAATGGGCATATCAAAGTCCTAGTGTGTACAGCTACGTTAGCCTGGGGTGTCAATCTTCCCGCCCATGCTGTTATTATTAAGGGAACACAAATATATGCTGCAAAAAGAGGCTCCTTTGTTGACCTTGGAATTTTAGATGTCATGCAGATATTTGGTCGAGCTGGACGACCACAATTTGACAAATTTGGGGAAGGAATAATTATAACAACGCATGATAAACTCAGCCATTACCTCACTTTGCTCACTCAACGAAACCCAATTGAGAGTCAGTTTCTGGAAAGCCTTGCAGATAACCTAAATGCAGAGATTGCTCTGGGAACAGTTACTAATGTGGAAGAAGCAGTGAAGTGGATAAGTTACACTTATCTTTATGTACGGATGAGAGCAAATCCATTAGCATATGGCATCAGTCACAAGGCTTATCAGATTGACCCAACATTAAGAAAGCATCGAGAACAGTTGGTCATTGAAGTTGGACGAAAACTAGACAAAGCTCAGATGATTCGTTTTGAGGAGCGAACTGGATATTTTTCCTCAACTGATTTGGGTAGAACTGCCAGCCATTACTATATTAAATACAACACCATTGAGACCTTTAATGAACTCTTTGATGCTCACAAAACAGAAGGTGATATCTTTGCCATAGTCTCCAAAGCTGAAGAATTTGATCAAATTAAGGTCAGAGAAGAGGAAATAGAGGAGTTAGATACCTTATTAAGCAATTTTTGTGAACTCTCCACTCCTGGAGGTGTAGAGAATAGTTATGGGAAAATAAACATCTTACTTCAAACTTATATCAGCCGAGGAGAAATGGACAGTTTCTCCCTTATATCAGATTCTGCATATGTTGCACAGAATGCAGCTAGAATTGTCCGTGCTCTTTTTGAAATTGCTCTGAGGAAACGTTGGCCTACCATGACCTACAGGCTCCTGAATCTTAGTAAAGTCATTGACAAGAGGCTTTGGGGTTGGGCTAGCCCTTTGAGACAATTTTCAATCCTACCACCACACATCCTAACAAGATTAGAAGAAAAAAAGCTTACTGTGGATAAGCTGAAAGACATGAGGAAAGATGAAATAGGTCACATTTTACATCATGTGAATATTGGACTGAAGGTCAAACAATGTGTTCATCAGATTCCTTCTGTTATGATGGAAGCATCCATTCAGCCTATCACAAGGACTGTCCTCCGAGTGACACTCAGCATCTATGCTGATTTCACTTGGAATGATCAGGTACATGGGACAGTAGGAGAACCTTGGTGGATTTGGGTAGAAGATCCTACAAATGATCATATTTATCATTCAGAGTATTTTCTAGCTCTAAAAAAACAAGTCATTAGTAAAGAAGCCCAACTACTGGTATTTACAATCCCTATTTTTGAGCCTTTGCCTTCCCAATACTACATCCGAGCAGTGTCTGATAGATGGTTGGGTGCTGAGGCAGTATGTATTATCAACTTTCAACATCTAATTCTACCAGAGAGACATCCTCCTCATACAGAATTACTGGATCTTCAGCCTTTACCAATCACAGCTTTGGGATGTAAAGCATATGAAGCCCTGTACAACTTCAGCCACTTTAACCCTGTACAGACACAAATATTTCATACATTGTATCACACGGATTGTAATGTCCTACTTGGAGCACCTACTGGATCGGGAAAGACTGTTGCAGCTGAATTAGCCATTTTCAGAGTCTTCAACAAATACCCTACTTCAAAGGCGGTATATATTGCACCCCTAAAAGCCCTAGTACGTGAAAGAATGGATGATTGGAAAGTTAGAATAGAAGAAAAACTTGGTAAAAAAGTTATTGAACTAACAGGGGATGTGACTCCTGATATGAAATCCATTGCCAAGGCTGACCTTATCGTCACTACGCCAGAGAAGTGGGATGGAGTCAGCAGAAGCTGGCAAAATAGGAACTATGTTCAGCAAGTCACTATTCTCATCATAGATGAGATCCATCTGCTTGGGGAGGAAAGAGGCCCTGTTCTAGAGGTCATTGTATCTCGAACAAATTTTATCTCATCACACACAGAAAAGCCTGTTAGAATAGTTGGACTATCTACTGCATTAGCTAATGCCAGAGACCTTGCTGATTGGCTCAATATTAAGCAGATGGGCTTGTTTAACTTCCGACCATCAGTACGCCCAGTTCCACTGGAAGTTCACATTCAAGGCTTTCCAGGTCAACATTACTGTCCTCGTATGGCTAGTATGAACAAGCCTGCATTTCAGGCAATTAGAAGCCATTCTCCAGCCAAACCTGTTTTGATATTTGTCTCATCAAGACGTCAAACTCGTCTTACTGCTTTGGAATTGATCGCCTTCCTGGCTACTGAAGAAGATCCAAAGCAGTGGTTAAACATGGATGAAAGAGAGATGGAGAACATCATTGCAACAGTAAGAGATTCCAACCTCAAGCTGACCCTTGCTTTCGGGATAGGAATGCATCATGCTGGACTACATGAGAGGGACCGAAAAACAGTAGAGGAACTATTTGTAAACTGTAAAGTTCAGGTTCTTATTGCTACAAGCACATTAGCCTGGGGTGTAAACTTTCCAGCTCATTTAGTAATTATTAAGGGAACAGAATACTATGATGGAAAAACAAGACGTTATGTGGATTTTCCCATTACAGATGTCCTCCAGATGATGGGGCGTGCTGGGAGGCCGCAGTTCGATGACCAAGGCAAAGCTGTAATTCTAGTTCATGACATAAAGAAAGACTTTTATAAAAAATTTCTTTATGAACCTTTCCCAGTAGAATCAAGTTTATTAGGAGTGCTCTCTGACCACTTAAATGCAGAGATTGCTGGTGGTACAATTACATCTAAGCAAGATGCATTGGATTATATCACCTGGACTTACTTTTTCCGACGTCTTATCATGAATCCCAGCTATTACAATTTGGGTGATGTGAGCCATGATTCTGTGAACAAGTTTCTGTCCCATCTGATTGAGAAGTCCCTGATTGAATTGGAACTTTCCTACTGTATTGAAATTGGAGAGGATAATCGCAGCATTGAACCTCTAACTTATGGCCGAATTGCCTCCTATTACTATTTGAAGCATCAAACAGTTAAAATGTTCAAGGACCGCTTGAAGCCTGAATGCAGTACTGAAGAACTGCTTTCAATTCTAAGTGATGCAGAAGAATATACAGATTTGCCAGTGAGACACAATGAAGATCATATGAATAGTGAACTGGCAAAATGTCTTCCCATTGAATCAAATCCTCATTCATTTGACAGCCCTCACACCAAAGCACATCTCCTGCTACAGGCACATCTCAGCCGAGCCATGCTACCCTGCCCAGATTATGACACTGATACCAAAACAGTCTTGGACCAAGCTCTCAGAGTATGTCAGGCAATGCTGGACGTGGCTGCAAACCAGGGCTGGCTGGTGACTGTCCTGAATATCACCAACCTGATTCAGATGGTGATCCAGGGTCGGTGGTTAAAGGACTCTTCTCTTCTTACACTACCAAACATAGAAAACCATCATCTTCACCTTTTCAAGAAATGGAAGCCGATTATGAAGGGCCCACATGCTAGGGGTCGGACCTCCATCGAGTCCCTTCCTGAACTGATCCATGCCTGTGGAGGGAAAGACCATGTATTTAGCTCCATGGTAGAAAGTGAGCTACATGCTGCAAAAACGAAACAGGCATGGAATTTCTTATCTCACTTGCCAGTGATAAATGTTGGCATAAGTGTTAAAGGCTCGTGGGATGACTTAGTTGAAGGACATAATGAACTCTCTGTCTCAACTCTGACTGCAGACAAACGAGATGACAACAAATGGATCAAATTGCATGCTGACCAAGAGTATGTGCTTCAAGTGAGCTTGCAGAGAGTCCACTTTGGGTTCCACAAGGGAAAGCCAGAGAGCTGTGCAGTTACTCCTCGATTTCCCAAATCAAAAGACGAAGGATGGTTTTTGATATTAGGAGAAGTGGATAAGAGAGAACTTATTGCTTTGAAAAGAGTAGGATATATTCGAAATCATCATGTTGCTTCCCTTTCTTTTTATACCCCTGAAATACCTGGAAGGTATATCTACACATTATATTTCATGAGTGACTGCTACCTTGGCCTGGACCAGCAGTATGACATCTATCTCAACGTTACACAAGCGAGTCTTTCTGCACAGGTCAACACCAAGGTCTCTGATTCCCTGACTGACCTGGCATTAAAGTAACTTGACCTGAACAATCCATTTGAAAGGAGTGGCTAAGAATTCTCTCTGTTCAGTCATCTAGACAAATCGAATTACTTGATGTTTGCCTTGAAAGAATCAACTTCTAACCTCAACCATCCAGGAAATTGACAGTGGCTGCAGTATTGACTCCAGTGACATAAAGTTAACCACAGTGGCCTTTTAACAAATGTTGCCTTTTATAATGTTATCTTTATGAGTTTCTTGATATGTAAGATGAAAAAGCATTTAGAATAATCTTTTAATTTGTGTATATTTGGGATGATATTTAGGAGCTATCAATCAAATTTTACATCTCACAATGTACTGTTTACATGGATATTGGCTGCTTTTTTTAAGGAAAACCACATTGAGATGTGACAAGTGTTAGGACTTGTCACAGATTTCTAACTCTGCCGCATAAACTATAAATCTGTAAGGTGGTACACAGCGTGTCTTGTTAGCAAAATTTATACTTTGATATGATCACATGTAGAAGTAGCTTCAAGAATTTCTTGTAGTCATAAATGTTTAATAATATATGATGTAAAATTATATTATGGAGCCTAATGATGATAACAAAGAAAACAATATACTGATCTTAGAAAATGTAGACATGGTTAACTGGGAAATAAAATATAGAGTGGCACTTCAAGACAAGCTG	0.620675	0	0	0	0	0	0	0	0	0	0	0	0
TALONT000297725	ENSG00000147905	ZCCHC7	TALONT000297725	coding	GGTGCTTCCTGTTCGCAGCTGCGGCAGTGAGTATGTGTGTGACGGACCCCCGCCGCCCGCGGCTCGGGACCCCTGCCTACCCTCCTTCTTGCCCGCCGGGCTGTGGAACTAGCGCGTGCCCCCTCGCCGGCCTCGACGTCTCCCGTCCGCCCCTCACTCGTGGCAGGGCGCAGCTCCTGCTTCAAGGTTACTGACTTTTTATGATGTTTGGTGGCTATGAGACTATAGAAGCATACGAAGATGATCTTTATCGAGATGAGTCATCTAGTGAACTGAGTGTTGATAGTGAGGTGGAATTTCAACTCTATAGCCAAATTCATTATGCCCAAGATCTTGATGATGTCATCAGGGAGGAAGAGCATGAAGAAAAGAACTCTGGGAATTCGGAATCTTCGAGTAGTAAACCAAATCAGAAGAAGCTAATCGTCCTTTCAGATAGTGAGGTCATCCAGCTGTCAGATGGGTCAGAGGTCATCACTTTGTCTGATGAAGACAGTATTTATAGATGTAAAGGAAAGAATGTTAGAGTTCAAGCACAAGAAAATGCCCATGGTCTTTCTTCTTCTCTTCAATCTAATGAGCTGGTTGATAAGAAATGCAAGAGTGATATTGAGAAGCCTAAATCTGAAGAGAGATCAGGTGTAATCCGAGAGGTCATGATTATAGAGGTCAGTTCAAGTGAAGAGGAAGAGAGCACCATTTCAGAAGGTGATAATGTGGAAAGCTGGATGCTACTGGGATGTGAAGTAGATGATAAAGATGATGATATCCTTCTCAACCTTGTGGGATGTGAAAACTCTGTTACTGAAGGAGAAGATGGTATAAACTGGTCCATCAGTGACAAAGACATTGAGGCCCAGATAGCTAATAACCGAACACCTGGAAGATGGACCCAGCGGTACTATTCAGCCAACAAAAACATTATCTGTAGAAATTGTGACAAACGTGGTCATTTATCAAAAAACTGCCCCTTACCACGAAAAGTTCGTCGCTGCTTCCTGTGCTCCAGGAGAGGACATCTCCTGTATTCCTGTCCAGCCCCCCTTTGCGAATACTGTCCTGTGCCTAAGATGTTGGACCACTCATGTCTTTTCAGACATTCCTGGGATAAACAGTGTGACCGATGTCATATGCTAGGCCACTATACAGATGCTTGCACAGAAATCTGGAGGCAGTATCACCTAACGACCAAACCTGGACCACCCAAAAAGCCGAAGACCCCTTCAAGACCATCAGCCTTAGCATATTGCTATCACTGCGCGCAAAAAGGCCATTATGGACACGAATGTCCAGAAAGAGAAGTGTATGACCCGTCTCCAGTATCTCCATTCATCTGCTACTATGATGACAAATATGAAATTCAGGAGAGAGAAAAGAGACTAAAACAAAAAATAAAAGTACTCAAGAAAAATGGGGTTATCCCAGAGCCATCCAAGCTACCTTATATAAAAGCAGCAAATGAGAACCCCCACCATGATATAAGGAAGGGCCGTGCCTCATGGAAAAGCAACAGGTGGCCTCAAGAAAATAAAGAAACACAAAAAGAAATGAAGAACAAGAATAGAAACTGGGAGAAGCACAGGAAGGCTGACAGACATCGTGAAGTGGATGAGGATTTTCCCAGGGGCCCCAAAACCTACTCTTCTCCTGGCAGTTTTAAAACCCAGAAGCCTTCTAAGCCCTTTCACCGTTCATCACATTACCACACGTCAAGAGAAGACAAGTCTCCCAAGGAAGGCAAGAGGGGCAAGCAGAAGAAAAAGGAGAGGTGCTGGGAAGATGATGACAATGATAACTTATTTCTTATTAAGCAGAGAAAAAAAAAGTCTTAAGCCGTCAGGCAGCCTCTGATGTGGCTTTTCATTGTTCATTTGGCCTTTGTGTCTATAACCTTCTGGCACTGTGTTTATTATCTATGATTAAATAAAGTGAGTTTTTGGTTTTGTTTTTTTAATTTCAGCCATTCCTAGAGTTACTGAATATCCATGGAGATCTCAATTCTCTGTGTCCAACAGGATATTAGGTAAGAAAGTACAAAGATAAACCTGGACTTCTCCTATTCCAATATGTCATCTTTACTCAGAATCCTAGGGATAGGTAGAAGAATTCATCTTTTCAAGAAAGTGTTTTAAAAATACTTTGGGAAAAAAACTGCATCAAAGGTAATTTATCCTCAAATTAAATCCTTGCAGGAAGAGAAATTAACACTAAGAAAAAGTCATCAATATTTTTCAACTTTTTTTTTTTTTTTTTTTACTTTGGAAAGGACAATAACTATAAACCTATATCCAGATTTTCTTTCTGCTGAAGCTGTTGTCAGAATCTTCCTTTGGACAAAACATCACTAGCTGACTATAAAAACAAAAGTGTCATCATTGAAGCCCTGAAGAGGCAGGGAATTGAGCTTCAGCAAAATACAGGAAAAGAACTATCCAGTATAAATGTCAGAAGACAGATTTCCTAAACAAGTAAAAGAGACATCAAAAATTTTAACATAATCACAATGAAATCATTTTTTACCACTTTTACAGCGGTGTTTCAAGCGGACTGTCACTCAGATCTGCAGAGATGAATATTACTCAAAAAATTTTTTTGTTCTCTTGCATTTTTTTCAACTACCGCAAAGCTATACAGATTTTTTTGTACTTGTGGATCTTTTGTACTTCTCATAACCTAATGTCAGACTAAGAAAAATAAAATATCTGAGAGT	0.484389	9.65478	11.0538	9.91962	9.65202	8.42334	6.96161	7.02264	13.4193	7.67336	8.1641	4.08237	2.10378
TALONT000297726	ENSG00000134243	SORT1	TALONT000297726	coding	ATTACAGATCTCATCAATAACACCTTTATTCGGACTGAATTTGGCATGGCTATTGGTCCTGAGAACTCTGGAAAGGTGGTGTTAACAGCAGAGGTGTCTGGAGGAAGTCGTGGAGGAAGAATCTTTAGATCATCAGATTTTGCGAAGAATTTTGTGCAAACAGATCTCCCTTTTCATCCTCTCACTCAGATGATGTATAGCCCTCAGAATTCTGATTATCTTTTAGCTCTCAGCACTGAAAATGGCCTGTGGGTGTCCAAGAATTTTGGGGGAAAATGGGAAGAAATCCACAAAGCAGTATGTTTGGCCAAATGGGGATCAGACAACACCATCTTCTTTACAACCTATGCAAATGGCTCCTGCAAAGCTGACCTTGGGGCTCTGGAATTATGGAGAACTTCAGACTTGGGAAAAAGCTTCAAAACTATTGGTGTGAAAATCTACTCATTTGGTCTTGGGGGACGTTTCCTTTTTGCCTCTGTGATGGCTGATAAGGATACAACAAGAAGGATCCACGTTTCAACAGATCAAGGGGACACATGGAGCATGGCCCAGCTCCCCTCCGTGGGACAGGAACAGTTCTATTCTATTCTGGCAGCAAATGATGACATGGTATTCATGCATGTAGATGAACCTGGAGACACTGGGTTTGGCACAATCTTTACCTCAGATGATCGAGGCATTGTCTATTCCAAGTCTTTGGACCGACATCTCTACACTACCACAGGCGGAGAGACGGACTTTACCAACGTGACCTCCCTCCGCGGCGTCTACATAACAAGCGTGCTCTCCGAAGATAATTCTATCCAGACCATGATCACTTTTGACCAAGGAGGAAGGTGGACGCACCTGAGGAAGCCTGAAAACAGTGAATGTGATGCTACAGCAAAAAACAAGAATGAGTGCAGCCTTCATATTCATGCTTCCTACAGCATCTCCCAGAAACTGAATGTTCCAATGGCCCCACTCTCAGAGCCGAATGCCGTAGGCATTGTCATTGCTCATGGTAGCGTGGGGGATGCCATCTCAGTGATGGTTCCAGATGTGTACATCTCAGATGATGGGGGTTACTCCTGGACAAAGATGCTGGAAGGACCCCACTATTACACCATCCTGGATTCTGGAGGCATCATTGTGGCCATTGAGCACAGCAGCCGTCCTATCAATGTGATTAAGTTCTCCACAGACGAAGGTCAATGCTGGCAAACCTACACGTTCACCAGGGACCCCATCTATTTCACTGGCCTAGCTTCAGAACCTGGAGCTAGGTCCATGAATATCAGCATTTGGGGCTTCACAGAATCTTTCCTGACCAGCCAGTGGGTCTCCTACACCATTGATTTTAAAGATATCCTTGAAAGGAACTGTGAAGAGAAGGACTATACCATATGGCTGGCACACTCCACAGACCCTGAAGATTATGAAGATGGCTGCATTTTGGGCTACAAAGAACAGTTTCTGCGGCTACGCAAGTCATCCGTGTGTCAGAATGGTCGAGACTATGTTGTGACCAAGCAGCCCTCCATCTGCCTCTGTTCCCTGGAGGACTTTCTCTGTGATTTTGGCTACTACCGTCCAGAAAATGACTCCAAGTGTGTGGAACAGCCAGAACTGAAGGGCCACGACCTGGAGTTTTGTCTGTACGGAAGAGAAGAACACCTAACAACAAATGGGTACCGGAAAATTCCAGGGGACAAATGCCAGGGTGGGGTAAATCCAGTTCGAGAAGTAAAAGACTTGAAAAAGAAATGCACAAGCAACTTTTTGAGTCCGGAAAAACAGAATTCCAAGTCAAATTCTGTTCCAATTATCCTGGCCATCGTGGGATTGATGCTGGTCACAGTCGTAGCAGGAGTGCTCATTGTGAAGAAATATGTCTGTGGGGGAAGGTTCCTGGTGCATCGATACTCTGTGCTGCAGCAGCATGCAGAGGCCAATGGTGTGGATGGTGTGGATGCTTTGGACACAGCCTCCCACACTAATAAAAGTGGTTATCATGATGACTCAGATGAGGACCTCTTGGAATAGCTCTTCAGAGGAGCTGGACCCAGCATGGATGGTGGAACCACAGTACCTCTTACACTCCCTGTGGCTCCAACTTCAGGAAATAAATTTCCCATTGCGAGGGACCCAGCTCTGTTTCTGCTGCTTCCATCAAAGCCAAAAGGACCTACACTAAAGAAATGCAGGGTGGGGGTGGGGAACCCTGAGCACTTTTTTACAATTGGCTCTGAGAAAAAGGGAGACATTTTAAATTCTTTAACTTCTTATTTCTCGTCCTGTCTCTTTGCAAAGTATGGGCTTTTTTGTTTTTGTTTTTTAAGGGAAACGAAATGGAATTCGAAGGGACCTTTTCACTAACCCCACTTCTGTGTGTTCTGCATGGCGCCTGCCCCAGGGCATCTGCCAACTCCAGTATCAGCTCTCACAGTGTACTTGGTACCATCCCTGGGCTCTGCTGGCGAGACGAAACAGCTGTAGAGATGAAAACAGGCTGCAGAGGCTGGCACAGCCTGGCCGGCTTTTCTCCATCTGGGGACAGTCCTACTCCAAGAACACTGCACACCAGCTCCTCACACAGATCCCACTTACTCTTTTTTTTTTTTTCAGAGACCACAGACCACAGTGATTTTTCTTTTCCCTTGTTTAATTAGGCAATACCCTTGTTAATTGCCCTTTGGCAACTAACTTAACCATGTGCTTCCCACACAGTACATCAGGAAAACTTACAGGGCAATATTTTTAACTTGGGGCAGGAAGAAGGGAGCAGCAGAGAATTGACTAGATATAGCACCTATTAAAAGAGAACTCTTGCTTCTTCTGAGATTTTTCAAGCTGTGCTTTGTGTGTGTGCCAGTAGACTTACGCAAGGACAGGGTACAAACTTAGCTGGAAGTCTGCCCAGGCTGAATGATCTCTTCCCTAGAGTTGATTGTCGGGTACACAGTGTGAACCCCCGAAGACGGAACCTCACAGTCTTCCATGTTCCCTTCTTAACTGTCGTGTGGCTCGTTGCTAAATCATGACAATGGCTGCCTATCTGCTGCTTCTTAGGTTGCTGTTGTACATGGAACCAGGACTAGAGATTTTTTCAGATTTATAGACTTAAAAAATTAGAATTTTATTACCAGGCTTTCCTTCTCACCCCTTTTTTCTGACTTTGCCAAGTAATTTGTTGACACGAAAATTTTGGAGGAACCAATTGAAAACACACTTCCAGTCTAGATGATGCTTTGTGTGATACATTAAGTTCTTATTTTGGATTAAAAGAAGTTTTCCATTTGATACCTCTCTAAATTAAATAAATTATAGAATGTAGTTGGGTGGATTTTGGGGTGGCCATATAGTAATGGAAAGCTGCAATAATTAGTTTTAATACAGCTTGAATATTTGCTATATAGAAATATAGTATGGAAAGTTTTTGGTCTTAATGTAGCTACTGTGCGGGTCACAGTTTCTCCCAATGATTATGACTGGGACATTCTTTGGTAGATACCATTTGCTACTAGTTTATTTTGTGGCTAGAAAGTCAGTTTTGTGTGTTTTTTTTTTTTTTTATTTGAAGTGCCAAATTAACTTTAGTCAGAATGTGAGCAGATGGCTAAGTTCTCTCCTCCCCAGAATGGATTAACAGCTGCGTGGAAAGTGGGGGAGAGAGTGGATGGAGACTTTTAGAGATGTTAAAACTGCAGTAGAATGAAATGAGTCAGGGAGCTTCAGTTAGAAAATAAAGTTGAGGCAGTTTTTGTGAAGATAATATGGTTAGGGCTGGAGTGCACTAGTCTTTTTGCTTATTCATTTTGCATGGTTTTAAAATTAAAAATAATTCCGAAGATACACCAGCTCACAAATGAAAACGTCAGCCTCTGCCCCACCCTCCCTCCTGCCCAAAGTGAATTTGGTACTCAGAAAAGAACTGTTTATACCACTCACCTTTCTCCCAGCATGTACTCACTGTGGGCAGATGCACCAATACATGGTAATCCTCTTACTCATTTTAAGACGTAGGAAACTCAATATTCTTCTCTAACCATATACGATAGGGCTCTTCGCTTTTAATGATATCTGGGATTTCTGTGGAACTTGGCAAATTTTCAGAGCACCTTCACTCACATAATGTCATTTGAACCTCACAATGTTCTTGGGATGGAGTCAGTTGTTCAGGGTCCCCGTGTGTGTGATAAGCAGTGCTGGCTGGCTGTCTTCAGAACTCTTGGAAATCTTTACACATGCGAGTGCTAACCACTTTGAGCAAGGCTGCCTTCTTGTAGATGACTTGCTGTTCTTTATGACAGGGATCAGTGGCATTTGTTTCCTAGCAGTATTTAGCACCTTTTTGCCACCTTGGTGAACAGAAAATTGTATTTTCCTGTCTTTCATGGCTGAAAACAAAAGTAATGGGAATTTTAAATACGTTTGCAGAAACTGCCCCTCCCCTCATTGAGGGTCACTGCTCAAGAGTGCAGGAGTGGACTCTCCACTGATGGGTCTCCCTCCCCATCCTGGTTTCCACCCCGGGCTGGCTAGCTCTGTTGGTTTGAAGACTGACAGCCAGCCTGGCTCATTCTCATTATTGGCTAGTTAGCTTTCTTTATCAACCTGCTCACTCACAAATGTGTGCCCTCAGCCAGAGAGTAAGAAAGCCCAAATCTGTTACAGCTTCTAAAAAAATAGATTTCTAATTTGTCCTACTCATGTTAGGAGCATTATCTTTGAAGGTAAAACATAGTGTATCATTGTGTAAACTCCCAGGCTTGATGTAGCAGAAGAGATCATTTCTGGAGGCTTCAGCAATGGAATTTAGCATTATAAGAGAGATTGGACAAACCAGTCCAAAGTGGTCCGAGTTCTTAAATCCAGGTAGGGAACTCACTCTTCTTTCTTCTCTGGACCTAATTGGGCATTGGGCTTTAGTGAGACCACAGACCAGGCCCGTCTCTCCTGTAGGCTTTTAATTCAATGGCAACTCTATTTCAAAGAATAAAAGCCTTTGGAGAGTTGCGGCAGTTCTGGGGGCGGGCTCAGGAGAGTCCATAGATCAGCCGTAACTGGAACGTAGAATCTACGTCTGCCTCTGAATGGACTTCCCACCTCCTCTCTCTTGCTCTGATGCTTGCCTCTGGGCCTCTCCATGCCCAAGGTGGTCTTTCATCCTTGACAGGCTGGTAATGTGCTGGCCACCTCCAGCTCCTGCATCGAGTCTGTAAACCAGAGCTGGTTCTCATGGCCTTCGTCACGATACCAGGATACGGAGGGGAGCCCAGGGCCATCCATACCCACCCCAGGGTAACGGGGCTGGCCTGGCATTAGTCATTATTTAGTTTCCAGGCCAACCATCCAGATAGAGATTCCCTCTTTCCTTTGAGCAGTGCTCTCAAGAGCTCCGTGCCTGTCCACAATGACCTAGAGTGCATCCTGCTCATTGTCAGTGTAGCCCCTCGCCCCTATATTCATCCAGGATACTTGGAAGTGCTAAAATAGGAAGGGATTCGGCTTTCAACTTTGCTACCATCTTCCCTGAAGCAGGAAAATGAACATGGACTTAAATGTTCTTTGAAAAAACCAAAGTTTTAAGATTTGCTGTGTGATGAAGTGACAGGGAGGGCCGGAGTCAGCAGGTGCCAGACTTTCTGTTCTGTCTGCCATGGGTTTGTCCAGCTCAGGTAGCTCTAGGAGCACCATCCTGCCCTAGCAGAGCCCAGGCCTTGCCCTCATGAAGCATCATTGAAATAGCAGGAGCATGTTGATTTCTTGGTTAGGTTGCATTATAATAACAAGAGTCAGAACATTAATTCGAAACAACTTGCAGTATGCATTTCTTCACACCAGTACATTCTTAAGTGTACTTGTTTATAAGGAATAACATAAACTAATCTGTACCTTTATATATATGTGTGTGTACATATATACATATATAAACTGTATAGTGTACATGGTAATGATTTATTGCTATGCCCCAGATCCTTAATGTAGTTCTCATCCTCCGCATGCCCTCAGCCACAAGCGGGTGACTGACTGTTCCCTGATGATTTGGCCCACCTCCTGTGTTTGGACCTCTAGGGAGGAGGGTTTTGGTCATACTCTCCTTATCCTCGTGCACAGAAATGCTCAGGGTCCCCATGTGCCTGTTGTTCAGCCCTCTCTCTTGTTCCCTTTCTGAGCATGTGGTCCTTCCCCAGGCTGTGGGACAGCTGCCTTCCCACGAAAGTGTAAAGCAGTATTAAGATCATTACTGCATGTGCCCTAAAAACCCAAGTTTTCTATTCCCTTAGGACAGAAAATTGCATGTGAGGTGGGATAATCGAGTTTCAGTGACCCACGTCAGTTACACATTAAAGCCAGACCCCATGATAAAATTCCACAAAATGGAAATAAAACTCAAATTTCTTTAGCATTGTGTAAATAAATCTGAATGTGTTTAACTTTGTACTGGTAATTTTCTGTATATTTGGAATATTTGGGTTAAAAATAAAACAGACTGGACTTTGTTACCTGA	0.261283	0	0	0	0	0	0	0	0	0	0	0	0
TALONT000297727	ENSG00000144224	UBXN4	TALONT000297727	coding	ATGCATTTGCTAAAAAGTGAAACATCAGTAGCAAATGGCAGTCAGTCAGAAAGTTCAGTGTCTACTCCATCTGCGTCATTTGAACCTAACAACACTTGTGAAAACTCTCAGTCCAGAAATGCAGAGCTTTGTGAGATACCACCCACTTCTGATACAAAGTCAGATACTGCAACAGGAGGAGAAAGTGCAGGCCATGCCACTTCCTCTCAGGAGCCTAGTGGATGCTCAGATCAGAGACCTGCAGAGGACCTCAACATCCGAGTGGAAAGACTAACAAAAAAACTTGAAGAAAGGAGAGAAGAGAAAAGAAAAGAGGAAGAACAGAGAGAAATTAAGAAGGAAATTGAGAGGAGAAAAACTGGAAAAGAAATGTTGGATTATAAAAGAAAACAAGAAGAAGAATTAACAAAAAGAATGCTGGAGGAAAGAAACAGAGAGAAAGCAGAAGATAGGGCAGCTCGAGAACGTATAAAACAGCAGATTGCATTGGACCGTGCAGAGAGAGCTGCTCGTTTTGCAAAGACAAAGGAAGAAGTAGAGGCTGCCAAAGCTGCTGCCTTGCTAGCAAAACAGGCAGAAATGGAAGTCAAGAGGGAATCTTATGCAAGAGAAAGAAGCACTGTTGCAAGAATTCAATTCCGTCTTCCTGATGGTTCTTCCTTTACAAATCAGTTCCCTTCTGATGCTCCTCTAGAAGAGGCAAGGCAGTTTGCTGCACAGACTGTTGGCAACACTTACGGTAATTTTTCGTTAGCAACCATGTTTCCCAGGAGGGAATTTACCAAAGAAGATTATAAAAAGAAGTTACTGGATTTGGAACTTGCCCCAAGCGCTTCGGTGGTACTGTTGCCAGCAGGAAGACCAACTGCATCCATTGTACACTCTTCCAGCGGAGACATTTGGACCTTGTTGGGAACAGTGCTTTATCCATTCCTTGCCATCTGGAGATTAATTAGCAATTTCTTGTTTAGTAATCCGCCTCCCACACAGACTTCAGTGAGAGTAACATCGTCAGAACCCCCAAACCCTGCATCATCTAGCAAATCAGAAAAAAGGGAACCAGTGAGAAAAAGAGTGCTGGAAAAACGTGGAGACGACTTTAAAAAGGAGGGGAAAATTTATAGATTAAGGACTCAAGATGATGGTGAAGATGAAAACAACACTTGGAATGGAAATTCCACTCAACAGATGTAGTGTGACAAGTATAATATGTGCAATAATCATTGTTTCTCTTATGATTTAATTCAACTAAAATTCTACTGGAGAAGTGGGACTGCTTTATATTTTCCAACTGGTCTATAAAATGTCTCTTTATTCCTGCTTAGTGGGTGTGGGTTGAAGGTGTTTAACTCAGAAAAGTAAAGACAGGAAATAACTCTCTGCTAGGTCCTTGCTTATATGGCAACCACTGCTAGAACCCTAAAAGAACCAAAAATCTGCCACAGCCTGCCTCCATCAGCTTCTTATTTAGTATTTCATATGCCCATTAGCCCTATGCTTCAGATGACACGTTTTGTTTAGAGCTACTTTGCTCCAAGACTCTTAAGCCCAAAGTAACTGGTATGTCACTGAGTAACTTGACTCGGTGTCAGAGCATTTTAACTAGCCACTCAGATGAGAATTTATGTTTAACTTCTCTTTTTACTCATCAGCTGCAAGCAAAATCTTGTAGTTTTTAATCTTAAACACTGAATAAAAAAACTTTCCCCTAAATTGGAATGATCTTAGTTTTGCTTTGAGTTTTGTTATCTAGCATCTTTTTGTTGCACAGGGCTCTATTGAGGTCCTATGTCTCTGATTTTTTTTTTTCCCCAGTATTGCCCTGGAGCTGTCTCTGGAAAGTAGCTGGCGAGGTTACCTTAACTATCACTGAAGAAAGAAATTTTCTGACACACTGATGGCATGTGACTTGTCTCCTAAGTCAGTGAGGCATCACTTTGTTTGCATAAAGTATACGGTTTGTTAAGGCCTTTGTTCTTGTGAGATGCAAAACAGCTGCTAGTCTGCAACCTAGTTTTCCCTCTCACCTTTAACTGACGTTTTGTCCTCAATAATTACACAAGGACCTAGAGTACCTATAGGACAAAAAGTATAGAATAAAAATATGCCTTTAGTCATTTGGTTTTTCTTAAAAAGTTGAGATTCTTAATCTGACTTACATGTTACTTTATCCGTATGTCTTTGTTAGTGGAGACCGCTAAACTAATGATGTTTGAAAACAGTTCCTCTGTTTTAGATTGGAAGATAGCACTCTAGAGTGGACATACGGAAAGACTGTGACTTTATTTTGTAATGGGAGGAAGAAATTTTCTCAGAGCAAACTTTCTATTTTTTACCTGTGAAATAACAGTGACTTTTTAAAATGGTGACAGTGTTGGCAAGGAAACAGCAACACAGGCTGCGCTGTTGGTAGGAGTGAAAACCAGTATAATTCTTCTGAAAAACATTTATCAGAAACTTAAAATATTTCATACCGTTTGATCCAGTAGCTTCTTCTAAATCATAAATGCAGACAATGTTTAGGTAAAGACATACTCATTAAGTGTTATTTATTTTACTCAAGAACTGGAAACCAACTAAATGCCTTCTATAGAAGTAATTTTTGATGAGGAGAAATGGTACAATACTAATTAACAACTTGGTTTAACATGTTTACTGAGCATCTGTTAAGTGTTGGGGGAAAAAGCAGCAGGATCCAGAGCTATAGGTACAGTGTGATCTCAGCTTTGCAAACACATTTTCTACATAGATAGTACTAGGTATTAATAGATATGTAAAGAAAGAAATCACACCATTAATAATGGTAAGATTGGTTTATGTGATTTTAGTGGTATTTTTGGCACCCTTATATATGTTTTCCAAACTTTCAGCAGTGATATTATTTCCATAACTTAAAAAGTGAGTTTGAAAAAGAAAATCTCCAGCAAGCATCTCATTTAAATAAAGGTTTGTCATCTTTAAAAATACAGCAATATGTGACTTTTTAAAAAAGCTGTCAAATAGGTGTGACCCTACTAATAATTATTAGAAATACATTTAAAAACATCGAGTACCTCAAGTCAGTTTGCCTTGAAAAATATCAAATATAACTCTTAGAGAAATGTACATAAAAGAATGCTTCGTAATTTTGGAGTAGGAGGTTCCCTCCTCAATTTTGTATTTTTAAAAGTACATGGTAAAAAAAAAAATTCACAACAGTATATAAGGCTGTAAAATGAGAATTCTGCCCCCTCACCTCTTACCCCAGTACTATTCTCCAGAGGTAATCTATTAACAATTTCTTATGTAATTTTCAGAAAATTTGTATGCGTATATAAGCAAATATGTAATCTTTATTTTTTAAATAAATGGGATCATATTATA	0.388074	0	0	0	0	0	0	0	0	0	0	0	0
TALONT000297728	ENSG00000147905	ZCCHC7	TALONT000297728	coding	GGTGCTTCCTGTTCGCAGCTGCGGCAGTGAGTATGACCGTTAGAGAAATGACTTCGTGTTTGAATAGTTAGGCTGTCGCATACAAAGACTTTTAAATGGATTGTGTGTATACTTAGGAAAGCGTTATGCTTTCAGGAGAATCTGAGCATGGGGAATAAAGTCAGGAAGGATCGCAAGTGAGGATTATATTAATATGATAATTAGCACGCTTCAAGGTTACTGACTTTTTATGATGTTTGGTGGCTATGAGACTATAGAAGCATACGAAGATGATCTTTATCGAGATGAGTCATCTAGTGAACTGAGTGTTGATAGTGAGGTGGAATTTCAACTCTATAGCCAAATTCATTATGCCCAAGATCTTGATGATGTCATCAGGGAGGAAGAGCATGAAGAAAAGAACTCTGGGAATTCGGAATCTTCGAGTAGTAAACCAAATCAGAAGAAGCTAATCGTCCTTTCAGATAGTGAGGTCATCCAGCTGTCAGATGGGTCAGAGGTCATCACTTTGTCTGATGAAGACAGTATTTATAGATGTAAAGGAAAGAATGTTAGAGTTCAAGCACAAGAAAATGCCCATGGTCTTTCTTCTTCTCTTCAATCTAATGAGCTGGTTGATAAGAAATGCAAGAGTGATATTGAGAAGCCTAAATCTGAAGAGAGATCAGGTGTAATCCGAGAGGTCATGATTATAGAGGTCAGTTCAAGTGAAGAGGAAGAGAGCACCATTTCAGAAGGTGATAATGTGGAAAGCTGGATGCTACTGGGATGTGAAGTAGATGATAAAGATGATGATATCCTTCTCAACCTTGTGGGATGTGAAAACTCTGTTACTGAAGGAGAAGATGGTATAAACTGGTCCATCAGTGACAAAGACATTGAGGCCCAGATAGCTAATAACCGAACACCTGGAAGATGGACCCAGCGGTACTATTCAGCCAACAAAAACATTATCTGTAGAAATTGTGACAAACGTGGTCATTTATCAAAAAACTGCCCCTTACCACGAAAAGTTCGTCGCTGCTTCCTGTGCTCCAGGAGAGGACATCTCCTGTATTCCTGTCCAGCCCCCCTTTGCGAATACTGTCCTGTGCCTAAGATGTTGGACCACTCATGTCTTTTCAGACATTCCTGGGATAAACAGTGTGACCGATGTCATATGCTAGGCCACTATACAGATGCTTGCACAGAAATCTGGAGGCAGTATCACCTAACGACCAAACCTGGACCACCCAAAAAGCCGAAGACCCCTTCAAGACCATCAGCCTTAGCATATTGCTATCACTGCGCGCAAAAAGGCCATTATGGACACGAATGTCCAGAAAGAGAAGTGTATGACCCGTCTCCAGTATCTCCATTCATCTGCTACTATGATGACAAATATGAAATTCAGGAGAGAGAAAAGAGACTAAAACAAAAAATAAAAGTACTCAAGAAAAATGGGGTTATCCCAGAGCCATCCAAGCTACCTTATATAAAAGCAGCAAATGAGAACCCCCACCATGATATAAGGAAGGGCCGTGCCTCATGGAAAAGCAACAGGTGGCCTCAAGAAAATAAAGAAACACAAAAAGAAATGAAGAACAAGAATAGAAACTGGGAGAAGCACAGGAAGGCTGACAGACATCGTGAAGTGGATGAGGATTTTCCCAGGGGCCCCAAAACCTACTCTTCTCCTGGCAGTTTTAAAACCCAGAAGCCTTCTAAGCCCTTTCACCGTTCATCACATTACCACACGTCAAGAGAAGACAAGTCTCCCAAGGAAGGCAAGAGGGGCAAGCAGAAGAAAAAGGAGAGGTGCTGGGAAGATGATGACAATGATAACTTATTTCTTATTAAGCAGAGAAAAAAAAAGTCTTAAGCCGTCAGGCAGCCTCTGATGTGGCTTTTCATTGTTCATTTGGCCTTTGTGTCTATAACCTTCTGGCACTGTGTTTATTATCTATGATTAAATAAAGTGAGTTTTTGGTTTTGTTTTTTTAATTTCAGCCATTCCTAGAGTTACTGAATATCCATGGAGATCTCAATTCTCTGTGTCCAACAGGATATTAGGTAAGAAAGTACAAAGATAAACCTGGACTTCTCCTATTCCAATATGTCATCTTTACTCAGAATCCTAGGGATAGGTAGAAGAATTCATCTTTTCAAGAAAGTGTTTTAAAAATACTTTGGGAAAAAAACTGCATCAAAGGTAATTTATCCTCAAATTAAATCCTTGCAGGAAGAGAAATTAACACTAAGAAAAAGTCATCAATATTTTTCAACTTTTTTTTTTTTTTTTTTTACTTTGGAAAGGACAATAACTATAAACCTATATCCAGATTTTCTTTCTGCTGAAGCTGTTGTCAGAATCTTCCTTTGGACAAAACATCACTAGCTGACTATAAAAACAAAAGTGTCATCATTGAAGCCCTGAAGAGGCAGGGAATTGAGCTTCAGCAAAATACAGGAAAAGAACTATCCAGTATAAATGTCAGAAGACAGATTTCCTAAACAAGTAAAAGAGACATCAAAAATTTTAACATAATCACAATGAAATCATTTTTTACCACTTTTACAGCGGTGTTTCAAGCGGACTGTCACTCAGATCTGCAGAGATGAATATTACTCAAAAAATTTTTTTGTTCTCTTGCATTTTTTTCAACTACCGCAAAGCTATACAGATTTTTTTGTACTTGTGGATCTTTTGTACTTCTCATAACCTAATGTCAGACTAAGAAAAATAAAATATCTGAGAGT	0.486996	0	0	0	0	0	7.51806	9.13906	0	0	0	6.87142	6.89415
TALONT000297729	ENSG00000112249	ASCC3	TALONT000297729	coding	TTGGAACTGATAATGGGAGAGAAGCAATTGAAAGTGGGGCTGCATTTCTCTTCATGACATTTCACTTGAAGGACTCTGTTGGTCACAAGGAAACAAAGGCTATCAAACAGATGTTTGGCCCCTTTCCTTCATCATCTGCCACTGCAGCTTGTAATGCTACTAATCGAATTATTTCTCATTTTAGTCAAGATGATCTTACTGCTCTTGTGCAGATGACAGAAAAAGAACATGGCGATAGGGTTTTTTTTGGTAAAAATTTAGCATTTTCATTTGACATGCATGATTTGGACCACTTTGACGAACTGCCAATAAATGGTGAAACTCAGAAAACTATAAGCCTAGATTATAAGAAGTTTCTGAATGAACATCTCCAGGAGGCTTGCACCCCAGAACTCAAGCCTGTGGAAAAAACAAATGGCTCCTTTTTGTGGTGTGAAGTTGAAAAGTACCTAAATTCAACTTTGAAGGAAATGACTGAAGTGCCAAGAGTAGAAGATCTTTGCTGTACTTTATATGATATGCTTGCTTCTATTAAAAGTGGTGATGAACTTCAGGATGAGCTATTTGAACTGCTGGGACCTGAAGGACTTGAACTTATTGAGAAACTCCTCCAGAACAGAATTACAATTGTGGATAGATTTCTTAATTCTTCAAATGATCATAGGTTTCAGGCTCTTCAAGACAATTGTAAAAAAATTTTAGGAGAAAATGCTAAACCCAATTATGGTTGTCAAGTCACTATTCAGTCTGAACAAGAAAAGCAGTTAATGAAACAATATCGACGTGAAGAAAAAAGAATTGCCAGACGAGAAAAAAAGGCTGGAGAAGATTTAGAAGTTTCAGAAGGACTTATGTGCTTTGATCCTAAGGAATTGCGGATACAAAGAGAACAGGCACTTCTGAATGCTAGAAGTGTTCCAATTCTGAGCAGGCAGAGAGATGCAGACGTTGAAAAAATACATTATCCCCATGTGTATGATTCCCAGGCTGAAGCCATGAAAACATCAGCATTTATTGCTGGTGCAAAGATGATTTTGCCAGAAGGAATCCAAAGAGAGAATAACAAGCTTTATGAAGAAGTAAGGATTCCCTACAGCGAACCAATGCCACTCAGCTTTGAGGAAAAGCCAGTTTATATCCAAGACTTAGATGAGATCGGACAGCTGGCTTTTAAAGGAATGAAGAGACTCAATAGAATCCAGTCAATAGTGTTTGAGACTGCCTACAACACCAATGAGAACATGCTGATTTGTGCCCCTACAGGAGCTGGAAAAACCAACATTGCAATGCTGACAGTCTTGCATGAAATTCGCCAACATTTTCAACAAGGTGTTATCAAAAAGAATGAATTTAAGATTGTATATGTTGCTCCAATGAAAGCCTTGGCAGCTGAAATGACAGATTACTTCAGCAGACGTCTAGAGCCACTAGGCATCATTGTGAAAGAATTGACTGGTGACATGCAGTTGTCCAAAAGTGAAATTTTACGAACTCAGATGCTTGTGACCACACCAGAAAAATGGGATGTAGTGACAAGAAAGAGTGTTGGGGATGTAGCTCTTTCCCAGATTGTAAGGCTCCTTATTCTTGATGAAGTTCATTTGCTGCATGAAGATAGAGGACCAGTATTAGAAAGCATAGTTGCCCGTACTTTACGGCAGGTGGAATCCACACAGAGTATGATAAGGATTCTCGGACTGTCTGCAACTTTACCTAACTACCTCGATGTTGCCACATTTTTACATGTTAATCCATACATTGGACTTTTCTTCTTTGATGGCCGTTTTCGACCAGTACCTCTTGGACAGACATTTTTGGGGATTAAATGTGCAAATAAGATGCAGCAGTTGAATAACATGGATGAAGTATGTTATGAAAATGTTTTGAAGCAAGTAAAGGCTGGACACCAGGTGATGGTGTTTGTACATGCTCGAAATGCCACTGTAAGAACAGCTATGTCTCTAATAGAAAGAGCAAAAAATTGTGGCCATATTCCCTTCTTTTTTCCTACCCAAGGACATGACTATGTACTTGCAGAAAAACAGGTACAAAGGTCGAGAAATAAGCAAGTACGAGAATTATTCCCAGATGGTTTTAGTATTCATCATGCAGGAATGCTTCGGCAGGACAGAAATTTAGTTGAAAACTTGTTTTCTAATGGGCATATCAAAGTCCTAGTGTGTACAGCTACGTTAGCCTGGGGTGTCAATCTTCCCGCCCATGCTGTTATTATTAAGGGAACACAAATATATGCTGCAAAAAGAGGCTCCTTTGTTGACCTTGGAATTTTAGATGTCATGCAGATATTTGGTCGAGCTGGACGACCACAATTTGACAAATTTGGGGAAGGAATAATTATAACAACGCATGATAAACTCAGCCATTACCTCACTTTGCTCACTCAACGAAACCCAATTGAGAGTCAGTTTCTGGAAAGCCTTGCAGATAACCTAAATGCAGAGATTGCTCTGGGAACAGTTACTAATGTGGAAGAAGCAGTGAAGTGGATAAGTTACACTTATCTTTATGTACGGATGAGAGCAAATCCATTAGCATATGGCATCAGTCACAAGGCTTATCAGATTGACCCAACATTAAGAAAGCATCGAGAACAGTTGGTCATTGAAGTTGGACGAAAACTAGACAAAGCTCAGATGATTCGTTTTGAGGAGCGAACTGGATATTTTTCCTCAACTGATTTGGGTAGAACTGCCAGCCATTACTATATTAAATACAACACCATTGAGACCTTTAATGAACTCTTTGATGCTCACAAAACAGAAGGTGATATCTTTGCCATAGTCTCCAAAGCTGAAGAATTTGATCAAATTAAGGTCAGAGAAGAGGAAATAGAGGAGTTAGATACCTTATTAAGCAATTTTTGTGAACTCTCCACTCCTGGAGGTGTAGAGAATAGTTATGGGAAAATAAACATCTTACTTCAAACTTATATCAGCCGAGGAGAAATGGACAGTTTCTCCCTTATATCAGATTCTGCATATGTTGCACAGAATGCAGCTAGAATTGTCCGTGCTCTTTTTGAAATTGCTCTGAGGAAACGTTGGCCTACCATGACCTACAGGCTCCTGAATCTTAGTAAAGTCATTGACAAGAGGCTTTGGGGTTGGGCTAGCCCTTTGAGACAATTTTCAATCCTACCACCACACATCCTAACAAGATTAGAAGAAAAAAAGCTTACTGTGGATAAGCTGAAAGACATGAGGAAAGATGAAATAGGTCACATTTTACATCATGTGAATATTGGACTGAAGGTCAAACAATGTGTTCATCAGATTCCTTCTGTTATGATGGAAGCATCCATTCAGCCTATCACAAGGACTGTCCTCCGAGTGACACTCAGCATCTATGCTGATTTCACTTGGAATGATCAGGTACATGGGACAGTAGGAGAACCTTGGTGGATTTGGGTAGAAGATCCTACAAATGATCATATTTATCATTCAGAGTATTTTCTAGCTCTAAAAAAACAAGTCATTAGTAAAGAAGCCCAACTACTGGTATTTACAATCCCTATTTTTGAGCCTTTGCCTTCCCAATACTACATCCGAGCAGTGTCTGATAGATGGTTGGGTGCTGAGGCAGTATGTATTATCAACTTTCAACATCTAATTCTACCAGAGAGACATCCTCCTCATACAGAATTACTGGATCTTCAGCCTTTACCAATCACAGCTTTGGGATGTAAAGCATATGAAGCCCTGTACAACTTCAGCCACTTTAACCCTGTACAGACACAAATATTTCATACATTGTATCACACGGATTGTAATGTCCTACTTGGAGCACCTACTGGATCGGGAAAGACTGTTGCAGCTGAATTAGCCATTTTCAGAGTCTTCAACAAATACCCTACTTCAAAGGCGGTATATATTGCACCCCTAAAAGCCCTAGTACGTGAAAGAATGGATGATTGGAAAGTTAGAATAGAAGAAAAACTTGGTAAAAAAGTTATTGAACTAACAGGGGATGTGACTCCTGATATGAAATCCATTGCCAAGGCTGACCTTATCGTCACTACGCCAGAGAAGTGGGATGGAGTCAGCAGAAGCTGGCAAAATAGGAACTATGTTCAGCAAGTCACTATTCTCATCATAGATGAGATCCATCTGCTTGGGGAGGAAAGAGGCCCTGTTCTAGAGGTCATTGTATCTCGAACAAATTTTATCTCATCACACACAGAAAAGCCTGTTAGAATAGTTGGACTATCTACTGCATTAGCTAATGCCAGAGACCTTGCTGATTGGCTCAATATTAAGCAGATGGGCTTGTTTAACTTCCGACCATCAGTACGCCCAGTTCCACTGGAAGTTCACATTCAAGGCTTTCCAGGTCAACATTACTGTCCTCGTATGGCTAGTATGAACAAGCCTGCATTTCAGGCAATTAGAAGCCATTCTCCAGCCAAACCTGTTTTGATATTTGTCTCATCAAGACGTCAAACTCGTCTTACTGCTTTGGAATTGATCGCCTTCCTGGCTACTGAAGAAGATCCAAAGCAGTGGTTAAACATGGATGAAAGAGAGATGGAGAACATCATTGCAACAGTAAGAGATTCCAACCTCAAGCTGACCCTTGCTTTCGGGATAGGAATGCATCATGCTGGACTACATGAGAGGGACCGAAAAACAGTAGAGGAACTATTTGTAAACTGTAAAGTTCAGGTTCTTATTGCTACAAGCACATTAGCCTGGGGTGTAAACTTTCCAGCTCATTTAGTAATTATTAAGGGAACAGAATACTATGATGGAAAAACAAGACGTTATGTGGATTTTCCCATTACAGATGTCCTCCAGATGATGGGGCGTGCTGGGAGGCCGCAGTTCGATGACCAAGGCAAAGCTGTAATTCTAGTTCATGACATAAAGAAAGACTTTTATAAAAAATTTCTTTATGAACCTTTCCCAGTAGAATCAAGTTTATTAGGAGTGCTCTCTGACCACTTAAATGCAGAGATTGCTGGTGGTACAATTACATCTAAGCAAGATGCATTGGATTATATCACCTGGACTTACTTTTTCCGACGTCTTATCATGAATCCCAGCTATTACAATTTGGGTGATGTGAGCCATGATTCTGTGAACAAGTTTCTGTCCCATCTGATTGAGAAGTCCCTGATTGAATTGGAACTTTCCTACTGTATTGAAATTGGAGAGGATAATCGCAGCATTGAACCTCTAACTTATGGCCGAATTGCCTCCTATTACTATTTGAAGCATCAAACAGTTAAAATGTTCAAGGACCGCTTGAAGCCTGAATGCAGTACTGAAGAACTGCTTTCAATTCTAAGTGATGCAGAAGAATATACAGATTTGCCAGTGAGACACAATGAAGATCATATGAATAGTGAACTGGCAAAATGTCTTCCCATTGAATCAAATCCTCATTCATTTGACAGCCCTCACACCAAAGCACATCTCCTGCTACAGGCACATCTCAGCCGAGCCATGCTACCCTGCCCAGATTATGACACTGATACCAAAACAGTCTTGGACCAAGCTCTCAGAGTATGTCAGGCAATGCTGGACGTGGCTGCAAACCAGGGCTGGCTGGTGACTGTCCTGAATATCACCAACCTGATTCAGATGGTGATCCAGGGTCGGTGGTTAAAGGACTCTTCTCTTCTTACACTACCAAACATAGAAAACCATCATCTTCACCTTTTCAAGAAATGGAAGCCGATTATGAAGGGCCCACATGCTAGGGGTCGGACCTCCATCGAGTCCCTTCCTGAACTGATCCATGCCTGTGGAGGGAAAGACCATGTATTTAGCTCCATGGTAGAAAGTGAGCTACATGCTGCAAAAACGAAACAGGCATGGAATTTCTTATCTCACTTGCCAGTGATAAATGTTGGCATAAGTGTTAAAGGCTCGTGGGATGACTTAGTTGAAGGACATAATGAACTCTCTGTCTCAACTCTGACTGCAGACAAACGAGATGACAACAAATGGATCAAATTGCATGCTGACCAAGAGTATGTGCTTCAAGTGAGCTTGCAGAGAGTCCACTTTGGGTTCCACAAGGGAAAGCCAGAGAGCTGTGCAGTTACTCCTCGATTTCCCAAATCAAAAGACGAAGGATGGTTTTTGATATTAGGAGAAGTGGATAAGAGAGAACTTATTGCTTTGAAAAGAGTAGGATATATTCGAAATCATCATGTTGCTTCCCTTTCTTTTTATACCCCTGAAATACCTGGAAGGTATATCTACACATTATATTTCATGAGTGACTGCTACCTTGGCCTGGACCAGCAGTATGACATCTATCTCAACGTTACACAAGCGAGTCTTTCTGCACAGGTCAACACCAAGGTCTCTGATTCCCTGACTGACCTGGCATTAAAGTAACTTGACCTGAACAATCCATTTGAAAGGAGTGGCTAAGAATTCTCTCTGTTCAGTCATCTAGACAAATCGAATTACTTGATGTTTGCCTTGAAAGAATCAACTTCTAACCTCAACCATCCAGGAAATTGACAGTGGCTGCAGTATTGACTCCAGTGACATAAAGTTAACCACAGTGGCCTTTTAACAAATGTTGCCTTTTATAATGTTATCTTTATGAGTTTCTTGATATGTAAGATGAAAAAGCATTTAGAATAATCTTTTAATTTGTGTATATTTGGGATGATATTTAGGAGCTATCAATCAAATTTTACATCTCACAATGTACTGTTTACATGGATATTGGCTGCTTTTTTTAAGGAAAACCACATTGAGATGTGACAAGTGTTAGGACTTGTCACAGATTTCTAACTCTGCCGCATAAACTATAAATCTGTAAGGTGGTACACAGCGTGTCTTGTTAGCAAAATTTATACTTTGATATGATCACATGTAGAAGTAGCTTCAAGAATTTCTTGTAGTCATAAATGTTTAATAATATATGATGTAAAATTATATTATGGAGCCTAATGATGATAACAAAGAAAACAATATACTGATCTTAGAAAATGTAGACATGGTTAACTGGGAAATAAAATATAGAGTGGCACTTCAAGACAAGCTG	0.631832	0	0	0	0	0	0	0	0	0	0	0	0
TALONT000297730	ENSG00000198363	ASPH	TALONT000297730	coding	AGTCACAGGTTCGTACACGCGAGGCCGGGCGCGCGCAGCCGGCAGGCGGGTGAAGTCTTCCCAGGTGCTGCAGGCGGTGCTGAGGCACAGGGTCTGCTGCAGGAGCAGCGGCCCGAACCCGCTCCAGCGGCCCGCCGCCGCCAGCGGTTCCCGCGTCGCGTGTGTACCCCCGCGCACTGAAGGAGGTCCGCCAGCCCTCACCAGCCCCCGCGGACCGTGCAATGGCCCAGCGTAAGAATGCCAAGAGCAGCGGCAACAGCAGCAGCAGCGGCTCCGGCAGCGGTAGCACGAGTGCGGGCAGCAGCAGCCCCGGGGCCCGGAGAGAGACAAAGCATGGAGGACACAAGAATGGGAGGAAAGGCGGACTCTCAGGAACTTCATTCTTCACGTGGTTTATGGTGATTGCATTGCTGGGCGTCTGGACATCTGTAGCTGTCGTTTGGTTTGATCTTGTTGACTATGAGGAAGTTCTAGCCAAAGCAAAGGACTTCCGTTATAACTTATCAGAGGTGCTTCAAGGAAAACTAGGAATCTATGATGCTGATGGTGATGGAGATTTTGATGTGGATGATGCCAAAGTTTTATTAGGACTTAAAGAGAGATCTACTTCAGAGCCAGCAGTCCCGCCAGAAGAGGCTGAGCCACACACTGAGCCCGAGGAGCAGGTTCCTGTGGAGGCAGAACCCCAGAATATCGAAGATGAAGCAAAAGAACAAATTCAGTCCCTTCTCCATGAAATGGTACACGCAGAACATGAAACCGAGCATAGTTACCACGTGGAAGAGACAGTTTCACAAGACTGTAATCAGGATATGGAAGAGATGATGTCTGAGCAGGAAAATCCAGATTCCAGTGAACCAGTAGTAGAAGATGAAAGATTGCACCATGATACAGATGATGTAACATACCAAGTCTATGAGGAACAAGCAGTATATGAACCTCTAGAAAATGAAGGGATAGAAATCACAGAAGTAACTGCTCCCCCTGAGGATAATCCTGTAGAAGATTCACAGGTAATTGTAGAAGATACTTAAAGCTTCAAAAAGACTGCCCCTACCACCACAGGAGGACCAGCCTAACCATACGCTCCAAAAGATGGCTGTGATAGATCTTGTGAAGCAATTACTGAGCAGATCAAGATCTTTGGGAAGGAACACTAAAGATGTTTTGAATGAATTATAGTCCACTGGCATTTTAGTGTATTTTTTTTTCTTTTTAGAAACACACATTTCTAAAAATGTCATGTTACATTCCTGCATGTCCCTTTTGATAGCATTAGTGGATCCATTGGATTTCTTTTTTCTTTTTGTGAGACAGCTTTTAGTCTTACCTGAATTTATGTGTGTTTTTCCGACAGTGGTTAATAATTATATTGGTGATGTAGCAGCAATTGTGTTGGCAGGGTTTTCATATATTATTAGTAATTAACACTAACTGTTGGACTGACTTGTGTACACTGTGTTAAACATGATTTAAAAGCTATTAAGAGTACTTTGTGTTAGCACTCTTAAAAACGCTAACAGAGATCATCATTAGCTGTGAAGATTTGAGTTGTATATACCTGCACTGATATTCTTATCAAAAATTTCTACATTAGCTTTAAGTGTTCAGATTAACACTTTTGAAATTTTTGTAGCTTTTAGCTGATTAATTAGAAAAATTTAATATTTCAGTGAAAGTTTTAAATTATCATTTATTTATTTTTTTAAATGAGAGGGGAAAGCTGAAATTCCTTGTTAAGACACAAGGAAAAAGAATGGCCCTACTATTATCATGCAAAAATGCTTTGTTGGCACCTCAGATTAATCATATAATAGCTATAGTCTCTTCAGCATTTGTTTAAATTTTAGAAAACCTGTATAAATTACTGGTGCATAACTTAAAGATTATTCTGCCTTTGGCTAATTGAGTAATTCCCCTCCAGCACTAGAGACCGCTCAGTGCTCTTACTAGATGAACTCAGTAACGCCTTGAGCTGGGTTGATTGAGGATGTGTGAAAAGCTCACAGAGCCCGATGCCTGCTGCTATTTCACGGCAATGAGCCTTTTTCTTTCTACACTGAAGATTTTCTTCTTATTTAATGTGGTTTATTTTGGGCTCAGAAATAATTGCTCTGTTGAAAATAATCCTTTGTCAGAAAAGAAGGTAGCTACCACATCATTTTGAAAGGACCATGAGCAACTATAAGCAAAGCCATAAGAAGTGGTTTGATCGATATATTAGGGGTAGCTCTTGATTTTGTTAACATTAAGATAAGGTGACTTTTTCCCCCTGCTTTTAGGATTAAAATCAAAGATACTTCTATATTTTTATCACTATAGATCATAGTTATTATACAATGTAGTGAGTCCTGCATGGGTACTCGATGTGTAATGAAACCTGAAATAATAAGATAATAAGAAAAGCAATAATTTTCTAAAGCTGTGCTGTCGGTGATACAGAGATGATACTCAAATTATAATAAAACTCTTCATTTTGTGAATTATAGAAGCTACTTTTTATAAAGCCATATTTTTTTAGGGAAACTAAGGAGTGACATAGAACTGATGAATGAGTAAAAGTAAGTTTTGCTGGATTTTTGTAGAACTCTGGACGTTGAGGATTCATTATGCTGTGGTTAACTTTAAATATTTTTGAATTCCAAATATCTGAATTAATGAGCCTTGTCTTTACAAATATGTGCCATTGTGCAACATCGGTGGATTTTCTAAAAATAATGTAAATGTCTTCTATTAAATGTTGAGTGCAATAAAATACAGAAGAATTCTC	0.343949	0	0	0	0	0	0	0	0	0	0	0	0
TALONT000297731	ENSG00000114744	COMMD2	TALONT000297731	coding	GAAGGCGGGGTCGGCGCTGCCGGGTGAAATCGTAGGACAGTGAAGATGCTGCTGGAATTGTCCGAGGAGCATAAGGAACACCTGGCCTTCCTGCCTCAAGTGGACAGCGCGGGTGGTCGCCGAGTTTGGGCGGATTGCTGTGGAATTCCTGAGACGCGGCGCAAACCCAAAAATCTACGAAGGCGCCGCCAGAAAACTCAATGTGAGTAGTGACACTGTCCAGCATGGTGTGGAAGGATTAACGTATCTCCTCACTGAGAGCTCAAAGCTCATGATTTCTGAACTGGATTTCCAAGACTCTGTTTTTGTTCTGGGATTCTCTGAAGAATTAAACAAATTGTTGCTTCAGCTTTATCTGGACAACAGAAAAGAGATCAGAACGATTCTGAGTGAATTGGCACCAAGCCTTCCCAGTTATCATAACCTTGAATGGCGACTAGATGTACAGCTTGCAAGTAGAAGTCTCAGGCAACAGATTAAACCAGCAGTGACTATAAAGCTACACCTTAATCAAAATGGAGATCACAACACCAAAGTTCTGCAGACAGACCCAGCCACCCTGCTCCATTTGGTTCAACAACTGGAACAAGCATTGGAAGAGATGAAGACAAATCACTGTAGGAGAGTTGTTCGCAACATCAAGTAGTACCAGTTTTAAGGTTTTAATTCATTTGAATCACTTATGAATTGATGATATACAGCAATTACTTTTCAAAATTAATTTTTTATTAATTCATGATGATAAATACATAGTATTCCTCAGTATCTATTCCAAGATACTGAGGTCATAATCAGAAGCTAAGCTGGGTGCAGTGGCTCATGCCAGTTATCCCAGCACTTTGGGAGGCCGAGGTGGGCAAATCATGAGGTCAGGAGATTGAGACCTTCCTGGCTAACATGGTGAAACCCCATCTCTACTAAAAATATAAAAAATTAGCCAGGTGTGGTGGCACGCATCTATCAGAGTCCCAGCTACTCAGGAGGCTGAGGCAGGAGAATCGCTTGAACCTGGGAGGTGGAGGTTGCAGTGAGCTGAGATTGTGCCACTGCACTCCAGCCTGGGTGACAGAGTGAGACTCCATCTCAAAAATAATAATAATAATAATAAAGTAAAAATAAAAATAAAAAAGTAATCAGAAGCTAAAGTAAAGTTCCTTTCCTGGTGCTAACTGTGGTCTTCTTGACACATTAAGATGTATTTTGTATTTTAAGAGTCTCATGCTCTACCGTTGGAACTAGCCAGATGGCCATTATTTTGTATTTTAAATACATAAATAGGATTGAATCAACTAGAAATGAATCTATATGTTCTGTATATATGAATGACTATCTTGTTTTTGCTACTTCTTTTGACTGCTTAATTTTATTATTTTCATCTTTATTGATCAAATTTGAAAATAAAATTCACAATGTAATACTACTACTATGCAGAATTTTCTAAACAGTTCAGTATTTTTGACTTTTAAAAACACCCCACAGTGTTAATAGCCACAGAATATTGAACATCAATAGGATTTTTAATGCTATATTGTTATAGGCAGTTTATTCATTTTTCTTTGTATATGAAGATGATAAGTATCATATTGCCTAAGTTTGAGTGATCATGGTTAATTAATTGGCTTAAATAGTACTCAAATTTGTGTGGTCGTATATTGTATTTTATCAAGGACTAATTCTTCCACCATACCCAAAGCATCTAGGAGACACTCTGTCATTTACATTTACAAATAATGGATGCAGAGAAATATAATCAATTCTTGATTGTCCTGGATACAAATTATAGTCACTTTTTATAATTTGAATAAACTATGATGAGGGAAGGAAGGCCATGTTTATTACATTATAGGCAACTATCCCTTCTCAAAACATAACTTGATTTATGTTTTGTTTTATTTTTTAGTAGGGAACCAAAAGCTTTTGGTCTGAAAAACTCAGGTGCTGATTTGTCAGGTCAGCCTGAGAGAGTGCAGAGATACTGAGGTCAGCTTAGGGAGAAGAATTGTATGGAAGGGTGGAAATGAGGGTTCAGTCTTAACTATGTGTCCAAGACCTTATCCTGAGAGTCTTCATGGAATAATCTAGAAAGGGCTGTAGAAGCAATCAAACTCTAAACTGCGCTCTAGACTTTGTCAATACTTTGCTTCGTAAGAATTAGGGATTTTCATATCAGAGTGATACCATGTTGCAATCTCTTTAGAGAAGAGAGAGCCTAGCAGGGAATAGGCTAGTGGAAGAAAAACATACTTGAGATGGTTACCCATTGGTCCCTGCAGGCATCTGGGCCACCCTTTTCCTGTAGGTATATATTCTGCCGTTGTGAAACAACTATATTATTAGATGTCAGCAAACTATAATCAGAAATAATTTTTAATTATAGTGGCAACTTGATTAATGAAGCTCTCATATACAACCTCACAAACAAAAAGAAACTTTATTACGTGAAATAGTAGCATATGTCATTGGGTTTAAAAGCAACATGCCTGCAAAACATATGATAAAAAATACCTCTGTAAGGGTTTTTATTTGTCCACCTTCGATGGAAGGTAAACATGGCTGATCCCAGCCAAGATGAAACAATAGCCCTTTGTCTCCTCAGAACAACCTATCTCCAACTCTTTGTCCACTGTTCTTACCCCAATTAAAACAAGAAAGCATGTGCTAATCCTTTTTTAATTTTTATCAACCTGCCTTGGCCTCCTTTCACTGTACTCCATTATTCCTTCTGTGATGTTCTACCTTCTTCACCTTTTGAGACCAGGGTGAGTTGGGAGCAGTTTGCCTACCTTCTTTTAGAATCTGGGGCTTATCTTTTAGTACAAGCCATTGAATAAGCCTCTTCCTTTTTTTTGCTCAAACATTCCACATCCTTGTGGATTCCCCTGCATTGTTTGTTTTATATAACATTTGATATTTGTTGTAGCTTGTATATGAACATAATTTTCTTTAGAGGTAGTCACTGTTCTCTCCAGTATGACCCAGGTTTCTTGACTCTGAGTAATGCACCTTCTATAACTATCTAAATTTCTATTGAAGCTTTTTGGATTATGAGTATGCTGACTTTTCACGATTGGCTGGTGCATGTTTAGACTTAAATGTCATATCCTTCATGTCTCAAAGCCAAAATAGTAACATCTCATCTCAGAACAGAGCTGTGACCACATGCCAATATATGTGTCACAAAGTCTACATATGTTACATTCCTTGGAAGTCTCCTTAAATGTTTCACAAAATGTCAACAAGCTTGTTTTGTTATTGATATTTCCGAGATTGGGCACATTTAAGACAGTAAACGGGAAAGGTGGTGAAGATGCTATAAGAAGATGCTGTATCTTGAGAATTGAAAAATGAGAATCTGACATGGTTTGAAAAATCATGAAGGGTATATATAAAGGATGCATGTGTAGGAGCCATTAAAATTCATAACAGTATGTGCCCCTTCAGCGTTTTAATCTTATGAAGTGGTTAAGAGATAAGTCTTCGGAGTTGGACAAAAGGATTTGAATTTAGGTTCTGTGGATTATTATGGGTCCTTGATAAATTCTCAAAGCCTTTTTTTTTGTTCATCTCTAAAATAGGAATATAGGATTACCTACCACATTGACTCGTAAGGACTATATGAGACCATGTATATAGAATGTTTAACATAGTACCAGGCTTTACAAAGAACTCAATAAATGTTTACCATTATTGAAATA	0.130115	0	0	0	0	0	0	0	0	0	0	0	0
TALONT000297732	ENSG00000198363	ASPH	TALONT000297732	coding	CCGGGCGCGCGCAGCCGGCAGGCGGGTGAAGTCTTCCCAGGTGCTGCAGGCGGTGCTGAGGCACAGGGTCTGCTGCAGGAGCAGCGGCCCGAACCCGCTCCAGCGGCCCGCCGCCGCCAGCGGTTCCCGCGTCGCGTGTGTACCCCCGCGCACTGAAGGAGGTCCGCCAGCCCTCACCAGCCCCCGCGGACCGTGCAATGGCCCAGCGTAAGAATGCCAAGAGCAGCGGCAACAGCAGCAGCAGCGGCTCCGGCAGCGGTAGCACGAGTGCGGGCAGCAGCAGCCCCGGGGCCCGGAGAGAGACAAAGCATGGAGGACACAAGAATGGGAGGAAAGGCGGACTCTCAGGAACTTCATTCTTCACGTGGTTTATGGTGATTGCATTGCTGGGCGTCTGGACATCTGTAGCTGTCGTTTGGTTTGATCTTGTTGACTATGAGGAAGTTCTAGCCAAAGCAAAGGACTTCCGTTATAACTTATCAGAGGTGCTTCAAGGAAAACTAGGAATCTATGATGCTGATGGTGATGGAGATTTTGATGTGGATGATGCCAAAGTTTTATTAGGACTTAAAGAGAGATCTACTTCAGAGCCAGCAGTCCCGCCAGAAGAGGCTGAGCCACACACTGAGCCCGAGGAGCAGGTTCCTGTGGAGGCAGAACCCCAGAATATCGAAGATGAAGCAAAAGAACAAATTCAGTCCCTTCTCCATGAAATGGTACACGCAGAACATGTTGAGGGAGAAGACTTGCAACAAGAAGATGGACCCACAGGAGAACCACAACAAGAGGATGATGAGTTTCTTATGGCGACTGATGTAGATGATAGATTTGAGACCCTGGAACCTGAAGTATCTCATGAAGAAACCGAGCATAGTTACCACGTGGAAGAGACAGATTCCAGTGAACCAGTAGTAGAAGATGAAAGATTGCACCATGATACAGATGATGTAACATACCAAGTCTATGAGGAACAAGCAGTATATGAACCTCTAGAAAATGAAGGGATAGAAATCACAGAAGTAACTGCTCCCCCTGAGGATAATCCTGTAGAAGATTCACAGGTAATTGTAGAAGATACTTAAAGCTTCAAAAAGACTGCCCCTACCACCACAGGAGGACCAGCCTAACCATACGCTCCAAAAGATGGCTGTGATAGATCTTGTGAAGCAATTACTGAGCAGATCAAGATCTTTGGGAAGGAACACTAAAGATGTTTTGAATGAATTATAGTCCACTGGCATTTTAGTGTATTTTTTTTTCTTTTTAGAAACACACATTTCTAAAAATGTCATGTTACATTCCTGCATGTCCCTTTTGATAGCATTAGTGGATCCATTGGATTTCTTTTTTCTTTTTGTGAGACAGCTTTTAGTCTTACCTGAATTTATGTGTGTTTTTCCGACAGTGGTTAATAATTATATTGGTGATGTAGCAGCAATTGTGTTGGCAGGGTTTTCATATATTATTAGTAATTAACACTAACTGTTGGACTGACTTGTGTACACTGTGTTAAACATGATTTAAAAGCTATTAAGAGTACTTTGTGTTAGCACTCTTAAAAACGCTAACAGAGATCATCATTAGCTGTGAAGATTTGAGTTGTATATACCTGCACTGATATTCTTATCAAAAATTTCTACATTAGCTTTAAGTGTTCAGATTAACACTTTTGAAATTTTTGTAGCTTTTAGCTGATTAATTAGAAAAATTTAATATTTCAGTGAAAGTTTTAAATTATCATTTATTTATTTTTTTAAATGAGAGGGGAAAGCTGAAATTCCTTGTTAAGACACAAGGAAAAAGAATGGCCCTACTATTATCATGCAAAAATGCTTTGTTGGCACCTCAGATTAATCATATAATAGCTATAGTCTCTTCAGCATTTGTTTAAATTTTAGAAAACCTGTATAAATTACTGGTGCATAACTTAAAGATTATTCTGCCTTTGGCTAATTGAGTAATTCCCCTCCAGCACTAGAGACCGCTCAGTGCTCTTACTAGATGAACTCAGTAACGCCTTGAGCTGGGTTGATTGAGGATGTGTGAAAAGCTCACAGAGCCCGATGCCTGCTGCTATTTCACGGCAATGAGCCTTTTTCTTTCTACACTGAAGATTTTCTTCTTATTTAATGTGGTTTATTTTGGGCTCAGAAATAATTGCTCTGTTGAAAATAATCCTTTGTCAGAAAAGAAGGTAGCTACCACATCATTTTGAAAGGACCATGAGCAACTATAAGCAAAGCCATAAGAAGTGGTTTGATCGATATATTAGGGGTAGCTCTTGATTTTGTTAACATTAAGATAAGGTGACTTTTTCCCCCTGCTTTTAGGATTAAAATCAAAGATACTTCTATATTTTTATCACTATAGATCATAGTTATTATACAATGTAGTGAGTCCTGCATGGGTACTCGATGTGTAATGAAACCTGAAATAATAAGATAATAAGAAAAGCAATAATTTTCTAAAGCTGTGCTGTCGGTGATACAGAGATGATACTCAAATTATAATAAAACTCTTCATTTTGTGAATTATAGAAGCTACTTTTTATAAAGCCATATTTTTTTAGGGAAACTAAGGAGTGACATAGAACTGATGAATGAGTAAAAGTAAGTTTTGCTGGATTTTTGTAGAACTCTGGACGTTGAGGATTCATTATGCTGTGGTTAACTTTAAATATTTTTGAATTCCAAATATCTGAATTAATGAGCCTTGTCTTTACAAATATGTGCCATTGTGCAACATCGGTGGATTTTCTAAAAATAATGTAAATGTCTTCTATTAAATGTTGAGTGCAATAAAATACAGAAGAATTCTC	0.347929	0	0	0	0	0	0	0	0	0	0	0	0
TALONT000297733	ENSG00000164117	FBXO8	TALONT000297733	coding	CAAGCAGCCACCAGCAAAGAAGCCGGTTTCAAAGGCCCAGCACGACAGGGAGAGGAAAACGGAGCATATGCAACCATACACAGTCACCAGAGTCCAGCCTCCCGCAACCAGTCGCTACAGCCAGGCGCCTGCGCCCAGAAGCGCTTCTCGCGCCGACCGTTTGTATTTGGAATTGTGGGTTCCTGCCCGCCACGCACCACCGCAAGACCTTCAAAGCTGGGAGCTTCTCTGTGCTCCAGGATTCCTCGCTGCCGATTCCACACCGCGTTCAAGACTCCTGTGAAGAGCGACTCCGCTGAGAGCCTCCTCAATGGCCAGTCCACTTCTAACTTGCAGCTGAGAAGTTTTTCTGATCTTGATGGTCAGAGTGGCTCGTGCTACGAAGTGAGAAACAAGGAATCTATAGCGAATCGTAAACAACAGAAATAAAAATGCGTCTCCGTTAAGAGTCGGAGCCTAACGTCACTTCCGGCAACAATAGGAAACGTCAAAATTGGGATAGTCGGCAGTTCTGGCCCCTGCAGCTGGAGGTACCCTGAGTTCTGAGGGTCGTAGTGCTGTTTCTGGTATTCTCATCGCGGTCACCTCTACCGGTGTGGACAAGTAAAGTTTGAATCAGCTTCTCCATGGCCTGGGCACCAGTTCCCGGCTGAGCCATTTTCCTTTTGGCTAAAAGTCCCCGCCCAGAGGCCAATTCGTCGCGGCGGCGGTGGAGATCGCAGGTCGCTCAGGCTTGCAGATGGGTCAAGGGTTGTGGAGAGTGGTCAGAAACCAGCAGCTGCAACAAGAAGGCTACAGTGAGCAAGGCTACCTCACCAGAGAGCAGAGCAGGAGAATGGCTGCGAGCAACATTTCTAACACCAATCATCGTAAACAAGTCCAAGGAGGCATTGACATATATCATCTTTTGAAGGCAAGGAAATCGAAAGAACAGGAAGGATTCATTAATTTGGAAATGTTGCCTCCTGAGCTAAGCTTTACCATCTTGTCCTACCTGAATGCAACTGACCTTTGCTTGGCTTCATGTGTTTGGCAGGACCTTGCGAATGATGAACTTCTCTGGCAAGGGGAGTGAACTACTTTATGTCCAAGGGTATCCTGGATGATTCGCCAAAGGAAATAGCAAAGTTTATCTTCTGTACAAGAACACTAAATTGGAAAAAACTGAGAATCTATCTTGATGAAAGGAGAGATGTCTTGGATGACCTTGTAACATTGCATAATTTTAGAAATCAGTTCTTGCCAAATGCACTGAGAGAATTTTTTCGTCATATCCATGCCCCTGAAGAGCGTGGAGAGTATCTTGAAACTCTTATAACAAAGTTCTCACATAGATTCTGTGCTTGCAACCCTGATTTAATGCGAGAACTTGGCCTTAGTCCTGATGCTGTCTATGTACTGTGCTACTCTTTGATTCTACTTTCCATTGACCTCACTAGCCCTCATGTGAAGAATAAAATGTCAAAAAGGGAATTTATTCGAAATACCCGTCGCGCTGCTCAAAATATTAGTGAAGATTTTGTAGGGCATCTTTATGACAATATCTACCTTATTGGCCATGTGGCTGCATAAAAAGCACAATTGCTAGGACTTCAGTTTTTACTTCAGACTAAAGCTACCCAAGGACTTAGCAGATATGGGGGTTACATCAGTGCTGGTCATTGTAGCCTGAGTATACAATCAAGCTTCAGTGTGCAACCTTTTTTTCTTTTGCCATTTTCTATTTTAGTAATTTCCTTGGGGAACTAAATAATTTTGCAGAATTTTTCCTAATTTTGTTTATCACGTTTTGCACAAAGCAGAGCCACTGTCTAACACAGCTGTTAACGAATGATAAACTGACATTATACTCTAAAAGATGGTGTATTTGTGCATTAGATTTGCCTGAAAAACTTTATCCATTTCCATTCTTTATACAAATACCATGTAATGTGTACATATTTAACTAAAGAGATTTATAGTCATAATTATTTTATTGTAAAGATTTTAACTAAAGTTTTTCCTTTTCTCTCAAACTGAGTTCTGAAATTTATTTGATTCTGATCTGAAACTATTGTCTTCGTAAAAGTTAGATCTGACTTCAGACAGAAACCAATACCAGCTTCCTTTTCCTTTAAACTTTGAAGAGTGTTGATTTGTTACTATATTACTATGCAAAACTGGCAGTTATTTTTATAATATAAATTTATAATTTGATTTTTTATTTTAAAAACTGGGTTAATCAAGTCTCGGTAAGTCCTTTAAACCATTTAGGATTTTTAAAACATCAAAATTTATGATTTACATTCATAGGAATAAAATAAAATATTATTAGAACTCTGGTAAA	0.29562	0	0	0	0	0.102171	0	0.877576	0.582078	0.494941	0	0.533071	0
TALONT000297734	ENSG00000147905	ZCCHC7	TALONT000297734	coding	CCTGTTCGCAGCTGCGGCAGTGAGTATGTGTGTGACGGACCCCCGCCGCCCGCGGCTCGGGACCCCTGCCTACCCTCCTTCTTGCCCGCCGGGCTGTGGAACTAGCGCGTGCCCCCTCGCCGGCCTCGACGTCTCCCGTCCGCCCCTCACTCGTGGCAGGGCGCAGCTCCTGGTCCGTCACCTGCGCGCCGCCCCACGCGGCCGGGCTGCGGGTCTAGGGGGTCCGCGTCTCCCTGGCTTTCCAAGGGCTAATGCCGTGATTCTAGAGCGGCTGGGCGTCTAGGGCCTCGGTGAGGGTGGCGTGTCTGCCCTTTTTATTTCCCCGCAAGGCCCCCAGTCTTCTAGGGAAGCCAGTCAGTGAAGCGCGGAGGTCCCGGCGCGCCGAGAGAGAGTCCAGTCTTTGAGGACCGAGTAGTCCTGGGCCACCTCCCGCCTCTGCTGTCAGAAGCAGCAGCTGCAGCAGTAGAATCCAAAATTTCGGGAGCTGTGACCCTTTCCTCATGTAAAACGAGTAGACTTGGACTGTGTTTACTAAGGCGCCCTTTATCCCTCCCATCCTGTGAGCGGACAGTTGCCTTCAACTTTTGGGAAGAGCTGCTGGTTCGGTGGAAAAGCTGTGGCTGGGAATCAGGAGGCCTGGGTTCTAGCCGTGGCTCCCCCACGGATTCGCTGGCGATTCCAGAAAGCTCTTATTGAAGCTGAATTTAAGATTATTTCAGATTGCACAGTTGAATTACGGGCTGCATTAGTAGGGCCTTTTTAGCTCAGTGAATAAGTTTCTCTGAGCTCCTTTCTCCAACTATAAAACGAGAGCGTTCAATTTGATGACTTTTCAGGTCCCCTCAGAAGCTCTTGACTTTGTGGTTTTCTTTTTCTTTTTAAAATTTTTTCTAGGACCGTTAGAGAAATGACTTCGTGTTTGAATAGTTAGGCTGTCGCATACAAAGACTTTTAAATGGATTGTGTGTATACTTAGGAAAGCGTTATGCTTTCAGGAGAATCTGAGCATGGGGAATAAAGTCAGGAAGGATCGCAAGTGAGGATTATATTAATATGATAATTAGCACGCTTCAAGGTTACTGACTTTTTATGATGTTTGGTGGCTATGAGACTATAGAAGCATACGAAGATGATCTTTATCGAGATGAGTCATCTAGTGAACTGAGTGTTGATAGTGAGGTGGAATTTCAACTCTATAGCCAAATTCATTATGCCCAAGATCTTGATGATGTCATCAGGGAGGAAGAGCATGAAGAAAAGAACTCTGGGAATTCGGAATCTTCGAGTAGTAAACCAAATCAGAAGAAGCTAATCGTCCTTTCAGATAGTGAGGTCATCCAGCTGTCAGATGGGTCAGAGGTCATCACTTTGTCTGATGAAGACAGTATTTATAGATGTAAAGGAAAGAATGTTAGAGTTCAAGCACAAGAAAATGCCCATGGTCTTTCTTCTTCTCTTCAATCTAATGAGCTGGTTGATAAGAAATGCAAGAGTGATATTGAGAAGCCTAAATCTGAAGAGAGATCAGGTGTAATCCGAGAGGTCATGATTATAGAGGTCAGTTCAAGTGAAGAGGAAGAGAGCACCATTTCAGAAGGTGATAATGTGGAAAGCTGGATGCTACTGGGATGTGAAGTAGATGATAAAGATGATGATATCCTTCTCAACCTTGTGGGATGTGAAAACTCTGTTACTGAAGGAGAAGATGGTATAAACTGGTCCATCAGTGACAAAGACATTGAGGCCCAGATAGCTAATAACCGAACACCTGGAAGATGGACCCAGCGGTACTATTCAGCCAACAAAAACATTATCTGTAGAAATTGTGACAAACGTGGTCATTTATCAAAAAACTGCCCCTTACCACGAAAAGTTCGTCGCTGCTTCCTGTGCTCCAGGAGAGGACATCTCCTGTATTCCTGTCCAGCCCCCCTTTGCGAATACTGTCCTGTGCCTAAGATGTTGGACCACTCATGTCTTTTCAGACATTCCTGGGATAAACAGTGTGACCGATGTCATATGCTAGGCCACTATACAGATGCTTGCACAGAAATCTGGAGGCAGTATCACCTAACGACCAAACCTGGACCACCCAAAAAGCCGAAGACCCCTTCAAGACCATCAGCCTTAGCATATTGCTATCACTGCGCGCAAAAAGGCCATTATGGACACGAATGTCCAGAAAGAGAAGTGTATGACCCGTCTCCAGTATCTCCATTCATCTGCTACTATGATGACAAATATGAAATTCAGGAGAGAGAAAAGAGACTAAAACAAAAAATAAAAGTACTCAAGAAAAATGGGGTTATCCCAGAGCCATCCAAGCTACCTTATATAAAAGCAGCAAATGAGAACCCCCACCATGATATAAGGAAGGGCCGTGCCTCATGGAAAAGCAACAGGTGGCCTCAAGAAAATAAAGAAACACAAAAAGAAATGAAGAACAAGAATAGAAACTGGGAGAAGCACAGGAAGGCTGACAGACATCGTGAAGTGGATGAGGATTTTCCCAGGGGCCCCAAAACCTACTCTTCTCCTGGCAGTTTTAAAACCCAGAAGCCTTCTAAGCCCTTTCACCGTTCATCACATTACCACACGTCAAGAGAAGACAAGTCTCCCAAGGAAGGCAAGAGGGGCAAGCAGAAGAAAAAGGAGAGGTGCTGGGAAGATGATGACAATGATAACTTATTTCTTATTAAGCAGAGAAAAAAAAAGTCTTAAGCCGTCAGGCAGCCTCTGATGTGGCTTTTCATTGTTCATTTGGCCTTTGTGTCTATAACCTTCTGGCACTGTGTTTATTATCTATGATTAAATAAAGTGAGTTTTTGGTTTTGTTTTTTTAATTTCAGCCATTCCTAGAGTTACTGAATATCCATGGAGATCTCAATTCTCTGTGTCCAACAGGATATTAGGTAAGAAAGTACAAAGATAAACCTGGACTTCTCCTATTCCAATATGTCATCTTTACTCAGAATCCTAGGGATAGGTAGAAGAATTCATCTTTTCAAGAAAGTGTTTTAAAAATACTTTGGGAAAAAAACTGCATCAAAGGTAATTTATCCTCAAATTAAATCCTTGCAGGAAGAGAAATTAACACTAAGAAAAAGTCATCAATATTTTTCAACTTTTTTTTTTTTTTTTTTTACTTTGGAAAGGACAATAACTATAAACCTATATCCAGATTTTCTTTCTGCTGAAGCTGTTGTCAGAATCTTCCTTTGGACAAAACATCACTAGCTGACTATAAAAACAAAAGTGTCATCATTGAAGCCCTGAAGAGGCAGGGAATTGAGCTTCAGCAAAATACAGGAAAAGAACTATCCAGTATAAATGTCAGAAGACAGATTTCCTAAACAAGTAAAAGAGACATCAAAAATTTTAACATAATCACAATGAAATCATTTTTTACCACTTTTACAGCGGTGTTTCAAGCGGACTGTCACTCAGATCTGCAGAGATGAATATTACTCAAAAAATTTTTTTGTTCTCTTGCATTTTTTTCAACTACCGCAAAGCTATACAGATTTTTTTGTACTTGTGGATCTTTTGTACTTCTCATAACCTAATGTCAGACTAAGAAAAATAAAATATCTGAGAGT	0.442904	0.926921	1.61075	1.30077	0.867919	0	0	0.893145	0.971801	0	0.969033	1.08849	1.28087
TALONT000297735	ENSG00000144224	UBXN4	TALONT000297735	coding	CTGCAGAGGACCTCAACATCCGAGTGGAAAGACTAACAAAAAAACTTGAAGAAAGGAGAGAAGAGAAAAGAAAAGAGGAAGAACAGAGAGAAATTAAGAAGGAAATTGAGAGGAGAAAAACTGGAAAAGAAATGTTGGATTATAAAAGAAAACAAGAAGAAGAATTAACAAAAAGAATGCTGGAGGAAAGAAACAGAGAGAAAGCAGAAGATAGGGCAGCTCGAGAACGTATAAAACAGCAGATTGCATTGGACCGTGCAGAGAGAGCTGCTCGTTTTGCAAAGACAAAGGAAGAAGTAGAGGCTGCCAAAGCTGCTGCCTTGCTAGCAAAACAGGCAGAAATGGAAGTCAAGAGGGAATCTTATGCAAGAGAAAGAAGCACTGTTGCAAGAATTCAATTCCGTCTTCCTGATGGTTCTTCCTTTACAAATCAGTTCCCTTCTGATGCTCCTCTAGAAGAGGCAAGGCAGTTTGCTGCACAGACTGTTGGCAACACTTACGGTAATTTTTCGTTAGCAACCATGTTTCCCAGGAGGGAATTTACCAAAGAAGATTATAAAAAGAAGTTACTGGATTTGGAACTTGCCCCAAGCGCTTCGGTGGTACTGTTGCCAGCAGGAAGACCAACTGCATCCATTGTACACTCTTCCAGCGGAGACATTTGGACCTTGTTGGGAACAGTGCTTTATCCATTCCTTGCCATCTGGAGATTAATTAGCAATTTCTTGTTTAGTAATCCGCCTCCCACACAGACTTCAGTGAGAGTAACATCGTCAGAACCCCCAAACCCTGCATCATCTAGCAAATCAGAAAAAAGGGAACCAGTGAGAAAAAGAGTGCTGGAAAAACGTGGAGACGACTTTAAAAAGGAGGGGAAAATTTATAGATTAAGGACTCAAGATGATGGTGAAGATGAAAACAACACTTGGAATGGAAATTCCACTCAACAGATGTAGTGTGACAAGTATAATATGTGCAATAATCATTGTTTCTCTTATGATTTAATTCAACTAAAATTCTACTGGAGAAGTGGGACTGCTTTATATTTTCCAACTGGTCTATAAAATGTCTCTTTATTCCTGCTTAGTGGGTGTGGGTTGAAGGTGTTTAACTCAGAAAAGTAAAGACAGGAAATAACTCTCTGCTAGGTCCTTGCTTATATGGCAACCACTGCTAGAACCCTAAAAGAACCAAAAATCTGCCACAGCCTGCCTCCATCAGCTTCTTATTTAGTATTTCATATGCCCATTAGCCCTATGCTTCAGATGACACGTTTTGTTTAGAGCTACTTTGCTCCAAGACTCTTAAGCCCAAAGTAACTGGTATGTCACTGAGTAACTTGACTCGGTGTCAGAGCATTTTAACTAGCCACTCAGATGAGAATTTATGTTTAACTTCTCTTTTTACTCATCAGCTGCAAGCAAAATCTTGTAGTTTTTAATCTTAAACACTGAATAAAAAAACTTTCCCCTAAATTGGAATGATCTTAGTTTTGCTTTGAGTTTTGTTATCTAGCATCTTTTTGTTGCACAGGGCTCTATTGAGGTCCTATGTCTCTGATTTTTTTTTTTCCCCAGTATTGCCCTGGAGCTGTCTCTGGAAAGTAGCTGGCGAGGTTACCTTAACTATCACTGAAGAAAGAAATTTTCTGACACACTGATGGCATGTGACTTGTCTCCTAAGTCAGTGAGGCATCACTTTGTTTGCATAAAGTATACGGTTTGTTAAGGCCTTTGTTCTTGTGAGATGCAAAACAGCTGCTAGTCTGCAACCTAGTTTTCCCTCTCACCTTTAACTGACGTTTTGTCCTCAATAATTACACAAGGACCTAGAGTACCTATAGGACAAAAAGTATAGAATAAAAATATGCCTTTAGTCATTTGGTTTTTCTTAAAAAGTTGAGATTCTTAATCTGACTTACATGTTACTTTATCCGTATGTCTTTGTTAGTGGAGACCGCTAAACTAATGATGTTTGAAAACAGTTCCTCTGTTTTAGATTGGAAGATAGCACTCTAGAGTGGACATACGGAAAGACTGTGACTTTATTTTGTAATGGGAGGAAGAAATTTTCTCAGAGCAAACTTTCTATTTTTTACCTGTGAAATAACAGTGACTTTTTAAAATGGTGACAGTGTTGGCAAGGAAACAGCAACACAGGCTGCGCTGTTGGTAGGAGTGAAAACCAGTATAATTCTTCTGAAAAACATTTATCAGAAACTTAAAATATTTCATACCGTTTGATCCAGTAGCTTCTTCTAAATCATAAATGCAGACAATGTTTAGGTAAAGACATACTCATTAAGTGTTATTTATTTTACTCAAGAACTGGAAACCAACTAAATGCCTTCTATAGAAGTAATTTTTGATGAGGAGAAATGGTACAATACTAATTAACAACTTGGTTTAACATGTTTACTGAGCATCTGTTAAGTGTTGGGGGAAAAAGCAGCAGGATCCAGAGCTATAGGTACAGTGTGATCTCAGCTTTGCAAACACATTTTCTACATAGATAGTACTAGGTATTAATAGATATGTAAAGAAAGAAATCACACCATTAATAATGGTAAGATTGGTTTATGTGATTTTAGTGGTATTTTTGGCACCCTTATATATGTTTTCCAAACTTTCAGCAGTGATATTATTTCCATAACTTAAAAAGTGAGTTTGAAAAAGAAAATCTCCAGCAAGCATCTCATTTAAATAAAGGTTTGTCATCTTTAAAAATACAGCAATATGTGACTTTTTAAAAAAGCTGTCAAATAGGTGTGACCCTACTAATAATTATTAGAAATACATTTAAAAACATCGAGTACCTCAAGTCAGTTTGCCTTGAAAAATATCAAATATAACTCTTAGAGAAATGTACATAAAAGAATGCTTCGTAATTTTGGAGTAGGAGGTTCCCTCCTCAATTTTGTATTTTTAAAAGTACATGGTAAAAAAAAAAATTCACAACAGTATATAAGGCTGTAAAATGAGAATTCTGCCCCCTCACCTCTTACCCCAGTACTATTCTCCAGAGGTAATCTATTAACAATTTCTTATGTAATTTTCAGAAAATTTGTATGCGTATATAAGCAAATATGTAATCTTTATTTTTTAAATAAATGGGATCATATTATA	0.3425	0	0	0	0	0	0	0	0	0	0	0	0
TALONT000297736	ENSG00000196652	ZKSCAN5	TALONT000297736	coding	CTTCCCCGCCCCACGGAAAGGGGAGGAGCTTGGGCTGTTTGAATGGCTTTGGGATGGAGCAGGGGAGAGAGTGGCTCCGTTTGCCTCCCCGCTTTGGTGATGCTGTGCGAGCGGCTTCGGGGGCCCTGGAGACGTCCGAGTCACTGAGGGTGGGCTGGGACTCGGGGCCCGCGTCCCATCTCCCCGCCGATTGGTCCGCCCCCCGTGCGAGTGTAACACAGCCAGCCTCGAAGACTTCCCTCTGAGTTGGAATGATAATGACCGAATCCCGAGAAGTTATAGACTTAGACCCCCCAGCTGAGACTTCCCAGGAGCAGGAAGACCTTTTCATAGTGAAGGTGGAAGAAGAAGACTGCACCTGGATGCAGGAGTACAACCCGCCAACGTTTGAGACTTTTTACCAGCGCTTCAGGCACTTCCAGTACCATGAGGCTTCAGGACCCCGGGAGGCTCTCAGCCAACTCCGGGTGCTCTGCTGTGAGTGGCTGAGGCCCGAGCTGCACACGAAGGAGCAGATCCTGGAGCTGCTGGTGCTGGAGCAGTTCCTGACCATCCTGCCTGAAGAGTTCCAGCCCTGGGTGAGGGAACATCACCCTGAAAGTGGAGAAGAGGCGGTGGCCGTGATAGAAAATATACAGCGAGAACTTGAGGAACGCAGACAGCAGATTGTTGCCTGCCCTGATGTGCTTCCTCGGAAGATGGCAACACCTGGAGCAGTGCAGGAGTCCTGCAGCCCCCATCCCCTGACCGTGGACACCCAGCCTGAGCAAGCGCCACAGAAGCCTCGTCTCCTGGAGGAAAATGCCCTTCCTGTTCTCCAAGTTCCTTCCCTTCCCCTGAAGGACAGCCAGGAGCTGACAGCTTCACTTCTCTCAACTGGGTCCCAGAAGTTGGTGAAAATTGAAGAGGTGGCTGATGTGGCTGTATCCTTCATCCTGGAGGAATGGGGGCATTTGGACCAGTCCCAGAAGTCCCTTTATAGGGATGACAGGAAGGAGAACTATGGGAGTATTACTTCCATGGGTTATGAGTCCAGGGACAATATGGAGCTCATAGTGAAGCAGATTTCTGATGACTCTGAATCACACTGGGTGGCGCCAGAACACACCGAAAGGAGCGTTCCTCAGGATCCAGACTTTGCAGAAGTCAGTGACCTTAAAGGCATGGTACAAAGGTGGCAGGTCAACCCCACTGTGGGGAAATCAAGGCAGAATCCTTCCCAGAAAAGGGATCTGGATGCAATCACAGACATCAGCCCTAAGCAAAGCACACATGGCGAGAGAGGGCACAGATGCAGCGATTGTGGCAAATTCTTCCTCCAAGCCTCAAACTTTATTCAGCATCGGCGCATCCACACTGGAGAAAAACCGTTTAAGTGCGGAGAATGTGGGAAGAGCTACAATCAGCGGGTGCACCTCACCCAGCACCAGCGCGTCCACACAGGGGAGAAACCCTACAAATGTCAGGTGTGCGGAAAGGCTTTCCGGGCAGTGACAAAAGAAGTAAGAACACAAAATTAAGTGTTAAGAAGAAAATTTCAGAATATTCAGAAGCAGACATGGAACTATCTGGAAAAACCCAAAGAAATGTTTCTCAAGTTCAAGATTTTGGAGAAGGCTGTGAGTTTCAAGGCAAGCTGGATAGAAAGCAGGGAATTCCCATGAAAGAGATACTAGGACAACCATCTTCAAAGAGGATGAACTACAGTGAAGTCCCATATGTCCACAAAAAATCCTCCACTGGAGAGAGACCACATAAATGTAACGAGTGTGGGAAAAGCTTCATTCAGAGTGCACATCTTATTCAACATCAAAGAATACACACTGGGGAGAAACCATTCAGGTGTGAGGAATGTGGGAAAAGCTACAACCAACGCGTGCACCTAACTCAGCATCAGCGCGTCCACACAGGTGAGAAGCCCTACACCTGTCCCTTATGTGGGAAAGCCTTCAGAGTGAGGTCCCACCTTGTTCAGCATCAGAGCGTGCACAGTGGGGAGAGACCCTTCAAGTGTAACGAATGTGGGAAAGGCTTTGGGAGGCGTTCCCACCTGGCTGGACATCTTCGACTCCACTCCCGAGAGAAATCCCATCAGTGTCGTGAATGTGGGGAAATCTTTTTTCAGTACGTTAGCCTAATTGAACATCAGGTGCTCCACATGGGTCAGAAAAATGAAAAAAATGGCATCTGTGAGGAAGCATATAGTTGGAACTTGACAGTGATTGAAGACAAGAAGATTGAGTTACAAGAGCAGCCTTATCAGTGTGATATCTGTGGAAAAGCCTTTGGTTATAGCTCAGACCTCATTCAGCATTACAGAACTCATACAGCAGAGAAGCCCTATCAATGTGATATATGTAGAGAAAATGTTGGCCAGTGTTCCCACACCAAACAACATCAAAAAATCTACTCCAGCACAAAATCCCATCAATGTCATGAATGTGGCAGAGGCTTCACTCTGAAGTCACATCTTAATCAACATCAGAGAATCCATACTGGTGAGAAACCTTTTCAATGTAAAGAATGTGGAATGAATTTCAGCTGGAGTTGTAGCCTCTTTAAACACCTGAGAAGCCATGAGAGGACAGATCCCATAAATACCTTAAGTGTAGAGGGGTCTCTGTTGTAGAATAGCTCTTAATTTTAGAGAAACCTTCCTGGAGGGAAACCATACTCCTATAATGAGCAAAGTAACAACTTCAAGCATTTTTCCAGCGTTACCATCAAACTCACAAATAGGTTGAAATCCTTTAGTTATAACTCAGCCTTTAGGAACACCGGAGAACCCACAATAATAGAAATCTTTTCGTGTTCCCCATTGAGAAATGCTTTAGTTAGCATCTTCATGCTTGGAAATCTAGACAAGAAGAGAATCCATGGATGGACATGGTCGAGGAATTCGGAAAGCCTGCAGTTGACATTCAGTCTTCACTTGAAACTCAAAACTGACACTAGGAACAGCTTCATGAGTTCAGTAGAAGTAAGCTTTATTTGTAGCTTCTGCCTTGTTTGACGGCGTATCTATTCAGGGAAGCGCACAGTAAAAGAATTCCTTAGCATGATGTCTGTTTTGGTACCTCAGCAATGAACCTTTTCTAGAAATTATTATTCCAACCACTAGAATACCCTAGTCACTATTCCCACTTTGAGCATTAACCCCTTTGAAAAGAAATGGACTTAAAGTATCTCTGTTTTGGCAAAATTCAGGTTCAGGGGCTGGATGGTATGTGTTTCTGCTGCCTTATTCAATCCACCACTTCTCTGTGAAACACTCTACCTTGTTTTTGGTTTGATTCTACTGATGTCAGGGTTTAGCCGGTAGAAGGAGTAGTTCAGTTTGTCAATTCAGGAGAAACTGTACTGGTCAGTCACATCTTACGGCGAAGGGAGAGGGACCTTAGGGGAGCAGAGAAGACAGGCAAAGTTGTGGACTGTTTGATCTTGTATTACCCACAGGAATGAGGGCAGCTAAACCCATAGAAGGAGTTGGACCAAGGCGAATTACGAGTCCTGGTCCCAGCAGTATGTGTGCTGACTTCTGGGTGCCCCAGAAATAGACCTCTCCTGTAGAGTGGTGATATACAGAATGAGTTTCAGTTTGCATTGCAGCTGGGATTGAAAGTAATCAGTCGTGAGCAGGCAGGCAGGAGGTCCTGTTAGCCCTGCCTTCCAGGAAGGTTGGGGTGGGAGTTTTGAGTGGGAAAGAGGATGACATGTGTGAGAGAGTTCTGAGCCTGTTTGCTAGGGAGAGTGAGTGAGTGCTCTTGGGCACTGCTCAGGCCGTTTCTGCTGACTTGCCTGGCTTACAATAAATGCCCAATAAATATTTGTTGACCATATGTGTTG	0.247944	0	0	0.139546	0	0	0.17553	0	0	0	0.90817	0	0
TALONT000297737	ENSG00000114744	COMMD2	TALONT000297737	non_coding	GAAGGCGGGGTCGGCGCTGCCGGGTGAAATCGTAGGACAGTGAAGATGCTGCTGGAATTGTCCGAGGAGCATAAGGAACACCTGGCCTTCCTGCCTCAAGTGGACAGCGCGGTGGTCGCCGAGTTTGGGCGGATTGCTGTGGAATTCCTGAGACGCGGCGCAAACCCAAAAATCTACGAAGGCGCCGCCAGAAAACTCAATGTGAGTAGTGACACTGTCCAGCATGGTGTGGAAGGATTAACGTATCTCCTCACTGAGAGCTAAACAAATTGTTGCTTCAGCTTTATCTGGACAACAGAAAAGAGATCAGAACGATTCTGAGTGAATTGGCACCAAGCCTTCCCAGTTATCATAACCTTGAATGGCGACTAGATGTACAGCTTGCAAGTAGAAGTCTCAGGCAACAGATTAAACCAGCAGTGACTATAAAGCTACACCTTAATCAAAATGGAGATCACAACACCAAAGTTCTGCAGACAGACCCAGCCACCCTGCTCCATTTGGTTCAACAACTGGAACAAGCATTGGAAGAGATGAAGACAAATCACTGTAGGAGAGTTGTTCGCAACATCAAGTAGTACCAGTTTTAAGGTTTTAATTCATTTGAATCACTTATGAATTGATGATATACAGCAATTACTTTTCAAAATTAATTTTTTATTAATTCATGATGATAAATACATAGTATTCCTCAGTATCTATTCCAAGATACTGAGGTCATAATCAGAAGCTAAGCTGGGTGCAGTGGCTCATGCCAGTTATCCCAGCACTTTGGGAGGCCGAGGTGGGCAAATCATGAGGTCAGGAGATTGAGACCTTCCTGGCTAACATGGTGAAACCCCATCTCTACTAAAAATATAAAAAATTAGCCAGGTGTGGTGGCACGCATCTATCAGAGTCCCAGCTACTCAGGAGGCTGAGGCAGGAGAATCGCTTGAACCTGGGAGGTGGAGGTTGCAGTGAGCTGAGATTGTGCCACTGCACTCCAGCCTGGGTGACAGAGTGAGACTCCATCTCAAAAATAATAATAATAATAATAAAGTAAAAATAAAAATAAAAAAGTAATCAGAAGCTAAAGTAAAGTTCCTTTCCTGGTGCTAACTGTGGTCTTCTTGACACATTAAGATGTATTTTGTATTTTAAGAGTCTCATGCTCTACCGTTGGAACTAGCCAGATGGCCATTATTTTGTATTTTAAATACATAAATAGGATTGAATCAACTAGAAATGAATCTATATGTTCTGTATATATGAATGACTATCTTGTTTTTGCTACTTCTTTTGACTGCTTAATTTTATTATTTTCATCTTTATTGATCAAATTTGAAAATAAAATTCACAATGTAATACTACTACTATGCAGAATTTTCTAAACAGTTCAGTATTTTTGACTTTTAAAAACACCCCACAGTGTTAATAGCCACAGAATATTGAACATCAATAGGATTTTTAATGCTATATTGTTATAGGCAGTTTATTCATTTTTCTTTGTATATGAAGATGATAAGTATCATATTGCCTAAGTTTGAGTGATCATGGTTAATTAATTGGCTTAAATAGTACTCAAATTTGTGTGGTCGTATATTGTATTTTATCAAGGACTAATTCTTCCACCATACCCAAAGCATCTAGGAGACACTCTGTCATTTACATTTACAAATAATGGATGCAGAGAAATATAATCAATTCTTGATTGTCCTGGATACAAATTATAGTCACTTTTTATAATTTGAATAAACTATGATGAGGGAAGGAAGGCCATGTTTATTACATTATAGGCAACTATCCCTTCTCAAAACATAACTTGATTTATGTTTTGTTTTATTTTTTAGTAGGGAACCAAAAGCTTTTGGTCTGAAAAACTCAGGTGCTGATTTGTCAGGTCAGCCTGAGAGAGTGCAGAGATACTGAGGTCAGCTTAGGGAGAAGAATTGTATGGAAGGGTGGAAATGAGGGTTCAGTCTTAACTATGTGTCCAAGACCTTATCCTGAGAGTCTTCATGGAATAATCTAGAAAGGGCTGTAGAAGCAATCAAACTCTAAACTGCGCTCTAGACTTTGTCAATACTTTGCTTCGTAAGAATTAGGGATTTTCATATCAGAGTGATACCATGTTGCAATCTCTTTAGAGAAGAGAGAGCCTAGCAGGGAATAGGCTAGTGGAAGAAAAACATACTTGAGATGGTTACCCATTGGTCCCTGCAGGCATCTGGGCCACCCTTTTCCTGTAGGTATATATTCTGCCGTTGTGAAACAACTATATTATTAGATGTCAGCAAACTATAATCAGAAATAATTTTTAATTATAGTGGCAACTTGATTAATGAAGCTCTCATATACAACCTCACAAACAAAAAGAAACTTTATTACGTGAAATAGTAGCATATGTCATTGGGTTTAAAAGCAACATGCCTGCAAAACATATGATAAAAAATACCTCTGTAAGGGTTTTTATTTGTCCACCTTCGATGGAAGGTAAACATGGCTGATCCCAGCCAAGATGAAACAATAGCCCTTTGTCTCCTCAGAACAACCTATCTCCAACTCTTTGTCCACTGTTCTTACCCCAATTAAAACAAGAAAGCATGTGCTAATCCTTTTTTAATTTTTATCAACCTGCCTTGGCCTCCTTTCACTGTACTCCATTATTCCTTCTGTGATGTTCTACCTTCTTCACCTTTTGAGACCAGGGTGAGTTGGGAGCAGTTTGCCTACCTTCTTTTAGAATCTGGGGCTTATCTTTTAGTACAAGCCATTGAATAAGCCTCTTCCTTTTTTTTGCTCAAACATTCCACATCCTTGTGGATTCCCCTGCATTGTTTGTTTTATATAACATTTGATATTTGTTGTAGCTTGTATATGAACATAATTTTCTTTAGAGGTAGTCACTGTTCTCTCCAGTATGACCCAGGTTTCTTGACTCTGAGTAATGCACCTTCTATAACTATCTAAATTTCTATTGAAGCTTTTTGGATTATGAGTATGCTGACTTTTCACGATTGGCTGGTGCATGTTTAGACTTAAATGTCATATCCTTCATGTCTCAAAGCCAAAATAGTAACATCTCATCTCAGAACAGAGCTGTGACCACATGCCAATATATGTGTCACAAAGTCTACATATGTTACATTCCTTGGAAGTCTCCTTAAATGTTTCACAAAATGTCAACAAGCTTGTTTTGTTATTGATATTTCCGAGATTGGGCACATTTAAGACAGTAAACGGGAAAGGTGGTGAAGATGCTATAAGAAGATGCTGTATCTTGAGAATTGAAAAATGAGAATCTGACATGGTTTGAAAAATCATGAAGGGTATATATAAAGGATGCATGTGTAGGAGCCATTAAAATTCATAACAGTATGTGCCCCTTCAGCGTTTTAATCTTATGAAGTGGTTAAGAGATAAGTCTTCGGAGTTGGACAAAAGGATTTGAATTTAGGTTCTGTGGATTATTATGGGTCCTTGATAAATTCTCAAAGCCTTTTTTTTTGTTCATCTCTAAAATAGGAATATAGGATTACCTACCACATTGACTCGTAAGGACTATATGAGACCATGTATATAGAATGTTTAACATAGTACCAGGCTTTACAAAGAACTCAATAAATGTTTACCATTATTGAAATA	0.0836237	0	0.149725	0	0.154264	0	0.146233	0	0	0	0	0	0.270516
TALONT000297738	ENSG00000164117	FBXO8	TALONT000297738	coding	CCACAAGAACAGCAGTAGCCTGAAAGAGCAGCTGCAGCTGGGACCAACGATGGAGGCTTGCAGATGGGTCAAGGGTTGTGGAGAGTGGTCAGAAACCAGCAGCTGCAACAAGAAGGCTACAGTGAGCAAGGCTACCTCACCAGAGAGCAGAGCAGGAGAATGGCTGCGAGCAACATTTCTAACACCAATCATCGTAAACAAGTCCAAGGAGGCATTGACATATATCATCTTTTGAAGGCAAGGAAATCGAAAGAACAGGAAGGATTCATTAATTTGGAAATGTTGCCTCCTGAGCTAAGCTTTACCATCTTGTCCTACCTGAATGCAACTGACCTTTGCTTGGCTTCATGTGTTTGGCAGGACCTTGCGAATGATGAACTTCTCTGGCAAGGGTTGTGCAAATCCACTTGGGGTCACTGTTCCATATACAATAAGAACCCACCTTTAGGATTTTCTTTTAGAAAATTGTATATGCAGCTGGATGAAGGCAGCCTCACCTTTAATGCCAACCCAGATGAGGGAGTGAACTACTTTATGTCCAAGGGTATCCTGGATGATTCGCCAAAGGAAATAGCAAAGTTTATCTTCTGTACAAGAACACTAAATTGGAAAAAACTGAGAATCTATCTTGATGAAAGGAGAGATGTCTTGGATGACCTTGTAACATTGCATAATTTTAGAAATCAGTTCTTGCCAAATGCACTGAGAGAATTTTTTCGTCATATCCATGCCCCTGAAGAGCGTGGAGAGTATCTTGAAACTCTTATAACAAAGTTCTCACATAGATTCTGTGCTTGCAACCCTGATTTAATGCGAGAACTTGGCCTTAGTCCTGATGCTGTCTATGTACTGTGCTACTCTTTGATTCTACTTTCCATTGACCTCACTAGCCCTCATGTGAAGAATAAAATGTCAAAAAGGGAATTTATTCGAAATACCCGTCGCGCTGCTCAAAATATTAGTGAAGATTTTGTAGGGCATCTTTATGACAATATCTACCTTATTGGCCATGTGGCTGCATAAAAAGCACAATTGCTAGGACTTCAGTTTTTACTTCAGACTAAAGCTACCCAAGGACTTAGCAGATATGGGGGTTACATCAGTGCTGGTCATTGTAGCCTGAGTATACAATCAAGCTTCAGTGTGCAACCTTTTTTTCTTTTGCCATTTTCTATTTTAGTAATTTCCTTGGGGAACTAAATAATTTTGCAGAATTTTTCCTAATTTTGTTTATCACGTTTTGCACAAAGCAGAGCCACTGTCTAACACAGCTGTTAACGAATGATAAACTGACATTATACTCTAAAAGATGGTGTATTTGTGCATTAGATTTGCCTGAAAAACTTTATCCATTTCCATTCTTTATACAAATACCATGTAATGTGTACATATTTAACTAAAGAGATTTATAGTCATAATTATTTTATTGTAAAGATTTTAACTAAAGTTTTTCCTTTTCTCTCAAACTGAGTTCTGAAATTTATTTGATTCTGATCTGAAACTATTGTCTTCGTAAAAGTTAGATCTGACTTCAGACAGAAACCAATACCAGCTTCCTTTTCCTTTAAACTTTGAAGAGTGTTGATTTGTTACTATATTACTATGCAAAACTGGCAGTTATTTTTATAATATAAATTTATAATTTGATTTTTTATTTTAAAAACTGGGTTAATCAAGTCTCGGTAAGTCCTTTAAACCATTTAGGATTTTTAAAACATCAAAATTTATGATTTACATTCATAGGAATAAAATAAAATATTATTAGAACTCTGGTAAA	0.555749	0	0	0	0	0	0	0	0	0	0.357504	0	0
TALONT000297739	ENSG00000112249	ASCC3	TALONT000297739	coding	CTATTACAATTTGGGTGATGTGAGCCATGATTCTGTGAACAAGTTTCTGTCCCATCTGATTGAGAAGTCCCTGATTGAATTGGAACTTTCCTACTGTATTGAAATTGGAGAGGATAATCGCAGCATTGAACCTCTAACTTATGGCCGAATTGCCTCCTATTACTATTTGAAGCATCAAACAGTTAAAATGTTCAAGGACCGCTTGAAGCCTGAATGCAGTACTGAAGAACTGCTTTCAATTCTAAGTGATGCAGAAGAATATACAGATTTGCCAGTGAGACACAATGAAGATCATATGAATAGTGAACTGGCAAAATGTCTTCCCATTGAATCAAATCCTCATTCATTTGACAGCCCTCACACCAAAGCACATCTCCTGCTACAGGCACATCTCAGCCGAGCCATGCTACCCTGCCCAGATTATGACACTGATACCAAAACAGTCTTGGACCAAGCTCTCAGAGTATGTCAGGCAATGCTGGACGTGGCTGCAAACCAGGGCTGGCTGGTGACTGTCCTGAATATCACCAACCTGATTCAGATGGTGATCCAGGGTCGGTGGTTAAAGGACTCTTCTCTTCTTACACTACCAAACATAGAAAACCATCATCTTCACCTTTTCAAGAAATGGAAGCCGATTATGAAGGGCCCACATGCTAGGGGTCGGACCTCCATCGAGTCCCTTCCTGAACTGATCCATGCCTGTGGAGGGAAAGACCATGTATTTAGCTCCATGGTAGAAAGTGAGCTACATGCTGCAAAAACGAAACAGGCATGGAATTTCTTATCTCACTTGCCAGTGATAAATGTTGGCATAAGTGTTAAAGGCTCGTGGGATGACTTAGTTGAAGGACATAATGAACTCTCTGTCTCAACTCTGACTGCAGACAAACGAGATGACAACAAATGGATCAAATTGCATGCTGACCAAGAGTATGTGCTTCAAGTGAGCTTGCAGAGAGTCCACTTTGGGTTCCACAAGGGAAAGCCAGAGAGCTGTGCAGTTACTCCTCGATTTCCCAAATCAAAAGACGAAGGATGGTTTTTGATATTAGGAGAAGTGGATAAGAGAGAACTTATTGCTTTGAAAAGAGTAGGATATATTCGAAATCATCATGTTGCTTCCCTTTCTTTTTATACCCCTGAAATACCTGGAAGGTATATCTACACATTATATTTCATGAGTGACTGCTACCTTGGCCTGGACCAGCAGTATGACATCTATCTCAACGTTACACAAGCGAGTCTTTCTGCACAGGTCAACACCAAGGTCTCTGATTCCCTGACTGACCTGGCATTAAAGTAACTTGACCTGAACAATCCATTTGAAAGGAGTGGCTAAGAATTCTCTCTGTTCAGTCATCTAGACAAATCGAATTACTTGATGTTTGCCTTGAAAGAATCAACTTCTAACCTCAACCATCCAGGAAATTGACAGTGGCTGCAGTATTGACTCCAGTGACATAAAGTTAACCACAGTGGCCTTTTAACAAATGTTGCCTTTTATAATGTTATCTTTATGAGTTTCTTGATATGTAAGATGAAAAAGCATTTAGAATAATCTTTTAATTTGTGTATATTTGGGATGATATTTAGGAGCTATCAATCAAATTTTACATCTCACAATGTACTGTTTACATGGATATTGGCTGCTTTTTTTAAGGAAAACCACATTGAGATGTGACAAGTGTTAGGACTTGTCACAGATTTCTAACTCTGCCGCATAAACTATAAATCTGTAAGGTGGTACACAGCGTGTCTTGTTAGCAAAATTTATACTTTGATATGATCACATGTAGAAGTAGCTTCAAGAATTTCTTGTAGTCATAAATGTTTAATAATATATGATGTAAAATTATATTATGGAGCCTAATGATGATAACAAAGAAAACAATATACTGATCTTAGAAAATGTAGACATGGTTAACTGGGAAATAAAATATAGAGTGGCACTTCAAGACAAGCTG	0.48	0	0	0	0	0	0	0	0	0	0	0	0
TALONT000297740	ENSG00000187531	SIRT7	TALONT000297740	coding	AGGTCTCCAGGGGAGCGATGGCAGCCGGGGGTCTGAGCCGCTCCGAGCGCAAAGCGGCGGAGCGGGTCCGGAGGTTGCGGGAGGAGCAGCAGAGGGAGCGCCTCCGCCAGGTGTCGCGCATCCTGAGGAAGGCGGCGGCGGAGCGCAGCGCCGAGGAGGGCCGGCTGCTGGCCGAGAGCGCGGACCTGGTAACGGAGCTGCAGGGCCGGAGCCGGCGGCGCGAGGGCCTGAAGCGGCGGCAGGAGGAGGTGTGCGACGACCCGGAGGAGCTGCGGGGGAAGGTCCGGGAGCTGGCCAGCGCCGTCCGGAACGCCAAATACTTGGTCGTCTACACAGGCGCGGGAATCAGCACGGCAGCGTCTATCCCAGACTACCGGGGCCCTAATGGAGTGTGGACACTGCTTCAGAAAGGGAGAAGCGTTAGTGCTGCCGACCTGAGCGAGGCCGAGCCAACCCTCACCCACATGAGCATCACCCGTCTGCATGAGCAGAAGCTGGTAAGAGCCCTGGGTGGCTGGTACACTTGCCAGGGACCAGGCAGAGCACCTTGGTGCCCAGTGGGCAACTAACTGCACCCGCCCTCTGTCTGCCAGTTGACTCCCATGATGAGCACCCACCAAGCGGGTTAGGCCGCGGGTTTGATCCTCCTGTGCTTGACTCTCCAGGACAGAAGGGGAGCTCCCCCTCTGAACCATCCCATCCGCAGCCAGCCTCAGCCTCAGAGCTGCTGGTGGCCTTTCCCCTTTGTGATTCCCTTGCATTTTTCTGTGGACCTCAGAAGCCATCCTAGTCACAGGGGAGGCTTATAGGACATCTCTGGGGACCTTCTGCTGAACACCCTCAACCAATGGGGTGTAGTGGTTGATCTGCCTAGGTCCCCAGGGACCTGAAATGTCATGACCCAAGAGAGCATGGATCTGGGGCAGAGTGGCCCTTGCCAAACCCCGAGCCACTTCCCAACCTTGCCGGGACGGTGCAACCTCTTGCCCTCCCAGCCACTCCAGGTGCATCAGGGCTGGAGGAAGGACAGCCCCTCCCCACCACAGGCCCTCTTGACTCCTGGTGGTTGGACCTGTTGTGTGTTTTACTTTCTAAGGCTCTCTGGGGGGACGGAGCTGCCCCTGGTTTTGGGAGCCATCGGCGGGGCTCAGAACAGCCTCGCTGTGGCCGGGTACTGACCTCCCCACCACCACTGGCAGCCATCCCTCCCCTTGCCACCCGTTCTGCCTTCCAGGTGCAGCATGTGGTGTCTCAGAACTGTGACGGGCTCCACCTGAGGAGTGGGCTGCCGCGCACGGCCATCTCCGAGCTCCACGGGAACATGTACATTGAAGTGAGCAGTCCTGCAGGGACCCAGGGTCTCCATGGGCAGGCGGGTCCCACTCACTGTGCCCTCTTGCCTCTAGGTCTGTACCTCCTGCGTTCCCAACAGGGAGTACGTGCGGGTGTTCGATGTGACGGAGCGCACTGCCCTCCACAGACACCAGACAGGCCGGACCTGCCACAAGTGTGGGACCCAGCTGCGGGACACCATTGTGCACTTTGGGGAGAGGGGGACGTTGGGGCAGCCTTTGAACTGGGAAGCGGCGACCGAGGCTGCCAGCAGAGCAGACACCATCCTGTGTCTAGGGTCCAGCCTGAAGGTACGTGCCGATGACACAATGAGTGAACCGAGCCCCTGCCCGCCCGAGGGTGTCCAGCTCTGCGGCCCAGCACTGTACAGACTTGTCCCTTGTGTGTGTGCGGTGTCTGTCTGTCTGCTTCCACAGGTTCTAAAGAAGTACCCACGCCTCTGGTGCATGACCAAGCCCCCTAGCCGGCGGCCGAAGCTTTACATCGTGAACCTGCAGTGGACCCCGAAGGATGACTGGGCTGCCCTGAAGCTACATGGGAAGTGTGATGACGTCATGCGGCTCCTCATGGCCGAGCTGGGCTTGGAGATCCCCGCCTATAGCAGGTGGCAGGATCCCATTTTCTCACTGGCGACTCCCCTGCGTGCTGGTGAAGAAGGCAGCCACAGTCGGAAGTCGCTGTGCAGAAGCAGAGAGGAGGCCCCGCCTGGGGACCGGGGTGCACCGCTTAGCTCGGCCCCCATCCTAGGGGGCTGGTTTGGCAGGGGCTGCACAAAACGCACAAAAAGGAAGAAAGTGACGTAATCACGTGCTCGATGAAGAACAGTTGGCACTTTGCAGATGGCCAGTGTCACGGTGAAGGCTGGGTTGCCCCCACGGGTCTAGGGAGAACGAACTCTTTGGGGATGACATTTTCACCGTGACATTTTTAGCCATTTGTCCTTGAGGAAGCCCCTTGCACTGCTGCGGTTGTACCCTGATACGGCCTGGCCATCGAGGACACCTGCCCATCCGGCCTCTGTGTCAAGAGGTGGCAGCCGCACCTTTCTGTGAGAACGGAACTCGGGTTATTTCAGCCCCGGCCTGCAGAGTGGAAGCGCCCAGCGGCCTTTCCTCGCTCACCAGGCCAGTCTCAGGGCCTCACCGTATTTCTACTACTACTTAATGAAAAAGTGTGAACTTTATAGAATCCTCTCTGTACTGGATGTGCGGCAGAGGGGTGGCTCCGAGCCTCGGCTCTATGCAGACCTTTTTATTTCTATTAAACGTTTCTGCACTGGC	0.247297	3.6074	2.7737	3.46145	2.60189	3.43685	4.74001	2.06871	1.94578	1.93597	1.09184	0.816321	1.54038
TALONT000297741	ENSG00000112249	ASCC3	TALONT000297741	coding	CAAGATTAGAAGAAAAAAAGCTTACTGTGGATAAGCTGAAAGACATGAGGAAAGATGAAATAGGTCACATTTTACATCATGTGAATATTGGACTGAAGGTCAAACAATGTGTTCATCAGATTCCTTCTGTTATGATGGAAGCATCCATTCAGCCTATCACAAGGACTGTCCTCCGAGTGACACTCAGCATCTATGCTGATTTCACTTGGAATGATCAGGTACATGGGACAGTAGGAGAACCTTGGTGGATTTGGGTAGAAGATCCTACAAATGATCATATTTATCATTCAGAGTATTTTCTAGCTCTAAAAAAACAAGTCATTAGTAAAGAAGCCCAACTACTGGTATTTACAATCCCTATTTTTGAGCCTTTGCCTTCCCAATACTACATCCGAGCAGTGTCTGATAGATGGTTGGGTGCTGAGGCAGTATGTATTATCAACTTTCAACATCTAATTCTACCAGAGAGACATCCTCCTCATACAGAATTACTGGATCTTCAGCCTTTACCAATCACAGCTTTGGGATGTAAAGCATATGAAGCCCTGTACAACTTCAGCCACTTTAACCCTGTACAGACACAAATATTTCATACATTGTATCACACGGATTGTAATGTCCTACTTGGAGCACCTACTGGATCGGGAAAGACTGTTGCAGCTGAATTAGCCATTTTCAGAGTCTTCAACAAATACCCTACTTCAAAGGCGGTATATATTGCACCCCTAAAAGCCCTAGTACGTGAAAGAATGGATGATTGGAAAGTTAGAATAGAAGAAAAACTTGGTAAAAAAGTTATTGAACTAACAGGGGATGTGACTCCTGATATGAAATCCATTGCCAAGGCTGACCTTATCGTCACTACGCCAGAGAAGTGGGATGGAGTCAGCAGAAGCTGGCAAAATAGGAACTATGTTCAGCAAGTCACTATTCTCATCATAGATGAGATCCATCTGCTTGGGGAGGAAAGAGGCCCTGTTCTAGAGGTCATTGTATCTCGAACAAATTTTATCTCATCACACACAGAAAAGCCTGTTAGAATAGTTGGACTATCTACTGCATTAGCTAATGCCAGAGACCTTGCTGATTGGCTCAATATTAAGCAGATGGGCTTGTTTAACTTCCGACCATCAGTACGCCCAGTTCCACTGGAAGTTCACATTCAAGGCTTTCCAGGTCAACATTACTGTCCTCGTATGGCTAGTATGAACAAGCCTGCATTTCAGGCAATTAGAAGCCATTCTCCAGCCAAACCTGTTTTGATATTTGTCTCATCAAGACGTCAAACTCGTCTTACTGCTTTGGAATTGATCGCCTTCCTGGCTACTGAAGAAGATCCAAAGCAGTGGTTAAACATGGATGAAAGAGAGATGGAGAACATCATTGCAACAGTAAGAGATTCCAACCTCAAGCTGACCCTTGCTTTCGGGATAGGAATGCATCATGCTGGACTACATGAGAGGGACCGAAAAACAGTAGAGGAACTATTTGTAAACTGTAAAGTTCAGGTTCTTATTGCTACAAGCACATTAGCCTGGGGTGTAAACTTTCCAGCTCATTTAGTAATTATTAAGGGAACAGAATACTATGATGGAAAAACAAGACGTTATGTGGATTTTCCCATTACAGATGTCCTCCAGATGATGGGGCGTGCTGGGAGGCCGCAGTTCGATGACCAAGGCAAAGCTGTAATTCTAGTTCATGACATAAAGAAAGACTTTTATAAAAAATTTCTTTATGAACCTTTCCCAGTAGAATCAAGTTTATTAGGAGTGCTCTCTGACCACTTAAATGCAGAGATTGCTGGTGGTACAATTACATCTAAGCAAGATGCATTGGATTATATCACCTGGACTTACTTTTTCCGACGTCTTATCATGAATCCCAGCTATTACAATTTGGGTGATGTGAGCCATGATTCTGTGAACAAGTTTCTGTCCCATCTGATTGAGAAGTCCCTGATTGAATTGGAACTTTCCTACTGTATTGAAATTGGAGAGGATAATCGCAGCATTGAACCTCTAACTTATGGCCGAATTGCCTCCTATTACTATTTGAAGCATCAAACAGTTAAAATGTTCAAGGACCGCTTGAAGCCTGAATGCAGTACTGAAGAACTGCTTTCAATTCTAAGTGATGCAGAAGAATATACAGATTTGCCAGTGAGACACAATGAAGATCATATGAATAGTGAACTGGCAAAATGTCTTCCCATTGAATCAAATCCTCATTCATTTGACAGCCCTCACACCAAAGCACATCTCCTGCTACAGGCACATCTCAGCCGAGCCATGCTACCCTGCCCAGATTATGACACTGATACCAAAACAGTCTTGGACCAAGCTCTCAGAGTATGTCAGGCAATGCTGGACGTGGCTGCAAACCAGGGCTGGCTGGTGACTGTCCTGAATATCACCAACCTGATTCAGATGGTGATCCAGGGTCGGTGGTTAAAGGACTCTTCTCTTCTTACACTACCAAACATAGAAAACCATCATCTTCACCTTTTCAAGAAATGGAAGCCGATTATGAAGGGCCCACATGCTAGGGGTCGGACCTCCATCGAGTCCCTTCCTGAACTGATCCATGCCTGTGGAGGGAAAGACCATGTATTTAGCTCCATGGTAGAAAGTGAGCTACATGCTGCAAAAACGAAACAGGCATGGAATTTCTTATCTCACTTGCCAGTGATAAATGTTGGCATAAGTGTTAAAGGCTCGTGGGATGACTTAGTTGAAGGACATAATGAACTCTCTGTCTCAACTCTGACTGCAGACAAACGAGATGACAACAAATGGATCAAATTGCATGCTGACCAAGAGTATGTGCTTCAAGTGAGCTTGCAGAGAGTCCACTTTGGGTTCCACAAGGGAAAGCCAGAGAGCTGTGCAGTTACTCCTCGATTTCCCAAATCAAAAGACGAAGGATGGTTTTTGATATTAGGAGAAGTGGATAAGAGAGAACTTATTGCTTTGAAAAGAGTAGGATATATTCGAAATCATCATGTTGCTTCCCTTTCTTTTTATACCCCTGAAATACCTGGAAGGTATATCTACACATTATATTTCATGAGTGACTGCTACCTTGGCCTGGACCAGCAGTATGACATCTATCTCAACGTTACACAAGCGAGTCTTTCTGCACAGGTCAACACCAAGGTCTCTGATTCCCTGACTGACCTGGCATTAAAGTAACTTGACCTGAACAATCCATTTGAAAGGAGTGGCTAAGAATTCTCTCTGTTCAGTCATCTAGACAAATCGAATTACTTGATGTTTGCCTTGAAAGAATCAACTTCTAACCTCAACCATCCAGGAAATTGACAGTGGCTGCAGTATTGACTCCAGTGACATAAAGTTAACCACAGTGGCCTTTTAACAAATGTTGCCTTTTATAATGTTATCTTTATGAGTTTCTTGATATGTAAGATGAAAAAGCATTTAGAATAATCTTTTAATTTGTGTATATTTGGGATGATATTTAGGAGCTATCAATCAAATTTTACATCTCACAATGTACTGTTTACATGGATATTGGCTGCTTTTTTTAAGGAAAACCACATTGAGATGTGACAAGTGTTAGGACTTGTCACAGATTTCTAACTCTGCCGCATAAACTATAAATCTGTAAGGTGGTACACAGCGTGTCTTGTTAGCAAAATTTATACTTTGATATGATCACATGTAGAAGTAGCTTCAAGAATTTCTTGTAGTCATAAATGTTTAATAATATATGATGTAAAATTATATTATGGAGCCTAATGATGATAACAAAGAAAACAATATACTGATCTTAGAAAATGTAGACATGGTTAACTGGGAAATAAAATATAGAGTGGCACTTCAAGACAAGCTG	0.59738	0	0	1.87185	3.36241	5.26551	0	0	0	0	0	0	0
TALONT000297742	ENSG00000144224	UBXN4	TALONT000297742	coding	ACTAACAAAAAAACTTGAAGAAAGGAGAGAAGAGAAAAGAAAAGAGGAAGAACAGAGAGAAATTAAGAAGGAAATTGAGAGGAGAAAAACTGGAAAAGAAATGTTGGATTATAAAAGAAAACAAGAAGAAGAATTAACAAAAAGAATGCTGGAGGAAAGAAACAGAGAGAAAGCAGAAGATAGGGCAGCTCGAGAACGTATAAAACAGCAGATTGCATTGGACCGTGCAGAGAGAGCTGCTCGTTTTGCAAAGACAAAGGAAGAAGTAGAGGCTGCCAAAGCTGCTGCCTTGCTAGCAAAACAGGCAGAAATGGAAGTCAAGAGGGAATCTTATGCAAGAGAAAGAAGCACTGTTGCAAGAATTCAATTCCGTCTTCCTGATGGTTCTTCCTTTACAAATCAGTTCCCTTCTGATGCTCCTCTAGAAGAGGCAAGGCAGTTTGCTGCACAGACTGTTGGCAACACTTACGGTAATTTTTCGTTAGCAACCATGTTTCCCAGGAGGGAATTTACCAAAGAAGATTATAAAAAGAAGTTACTGGATTTGGAACTTGCCCCAAGCGCTTCGGTGGTACTGTTGCCAGCAGGAAGACCAACTGCATCCATTGTACACTCTTCCAGCGGAGACATTTGGACCTTGTTGGGAACAGTGCTTTATCCATTCCTTGCCATCTGGAGATTAATTAGCAATTTCTTGTTTAGTAATCCGCCTCCCACACAGACTTCAGTGAGAGTAACATCGTCAGAACCCCCAAACCCTGCATCATCTAGCAAATCAGAAAAAAGGGAACCAGTGAGAAAAAGAGTGCTGGAAAAACGTGGAGACGACTTTAAAAAGGAGGGGAAAATTTATAGATTAAGGACTCAAGATGATGGTGAAGATGAAAACAACACTTGGAATGGAAATTCCACTCAACAGATGTAGTGTGACAAGTATAATATGTGCAATAATCATTGTTTCTCTTATGATTTAATTCAACTAAAATTCTACTGGAGAAGTGGGACTGCTTTATATTTTCCAACTGGTCTATAAAATGTCTCTTTATTCCTGCTTAGTGGGTGTGGGTTGAAGGTGTTTAACTCAGAAAAGTAAAGACAGGAAATAACTCTCTGCTAGGTCCTTGCTTATATGGCAACCACTGCTAGAACCCTAAAAGAACCAAAAATCTGCCACAGCCTGCCTCCATCAGCTTCTTATTTAGTATTTCATATGCCCATTAGCCCTATGCTTCAGATGACACGTTTTGTTTAGAGCTACTTTGCTCCAAGACTCTTAAGCCCAAAGTAACTGGTATGTCACTGAGTAACTTGACTCGGTGTCAGAGCATTTTAACTAGCCACTCAGATGAGAATTTATGTTTAACTTCTCTTTTTACTCATCAGCTGCAAGCAAAATCTTGTAGTTTTTAATCTTAAACACTGAATAAAAAAACTTTCCCCTAAATTGGAATGATCTTAGTTTTGCTTTGAGTTTTGTTATCTAGCATCTTTTTGTTGCACAGGGCTCTATTGAGGTCCTATGTCTCTGATTTTTTTTTTTCCCCAGTATTGCCCTGGAGCTGTCTCTGGAAAGTAGCTGGCGAGGTTACCTTAACTATCACTGAAGAAAGAAATTTTCTGACACACTGATGGCATGTGACTTGTCTCCTAAGTCAGTGAGGCATCACTTTGTTTGCATAAAGTATACGGTTTGTTAAGGCCTTTGTTCTTGTGAGATGCAAAACAGCTGCTAGTCTGCAACCTAGTTTTCCCTCTCACCTTTAACTGACGTTTTGTCCTCAATAATTACACAAGGACCTAGAGTACCTATAGGACAAAAAGTATAGAATAAAAATATGCCTTTAGTCATTTGGTTTTTCTTAAAAAGTTGAGATTCTTAATCTGACTTACATGTTACTTTATCCGTATGTCTTTGTTAGTGGAGACCGCTAAACTAATGATGTTTGAAAACAGTTCCTCTGTTTTAGATTGGAAGATAGCACTCTAGAGTGGACATACGGAAAGACTGTGACTTTATTTTGTAATGGGAGGAAGAAATTTTCTCAGAGCAAACTTTCTATTTTTTACCTGTGAAATAACAGTGACTTTTTAAAATGGTGACAGTGTTGGCAAGGAAACAGCAACACAGGCTGCGCTGTTGGTAGGAGTGAAAACCAGTATAATTCTTCTGAAAAACATTTATCAGAAACTTAAAATATTTCATACCGTTTGATCCAGTAGCTTCTTCTAAATCATAAATGCAGACAATGTTTAGGTAAAGACATACTCATTAAGTGTTATTTATTTTACTCAAGAACTGGAAACCAACTAAATGCCTTCTATAGAAGTAATTTTTGATGAGGAGAAATGGTACAATACTAATTAACAACTTGGTTTAACATGTTTACTGAGCATCTGTTAAGTGTTGGGGGAAAAAGCAGCAGGATCCAGAGCTATAGGTACAGTGTGATCTCAGCTTTGCAAACACATTTTCTACATAGATAGTACTAGGTATTAATAGATATGTAAAGAAAGAAATCACACCATTAATAATGGTAAGATTGGTTTATGTGATTTTAGTGGTATTTTTGGCACCCTTATATATGTTTTCCAAACTTTCAGCAGTGATATTATTTCCATAACTTAAAAAGTGAGTTTGAAAAAGAAAATCTCCAGCAAGCATCTCATTTAAATAAAGGTTTGTCATCTTTAAAAATACAGCAATATGTGACTTTTTAAAAAAGCTGTCAAATAGGTGTGACCCTACTAATAATTATTAGAAATACATTTAAAAACATCGAGTACCTCAAGTCAGTTTGCCTTGAAAAATATCAAATATAACTCTTAGAGAAATGTACATAAAAGAATGCTTCGTAATTTTGGAGTAGGAGGTTCCCTCCTCAATTTTGTATTTTTAAAAGTACATGGTAAAAAAAAAAATTCACAACAGTATATAAGGCTGTAAAATGAGAATTCTGCCCCCTCACCTCTTACCCCAGTACTATTCTCCAGAGGTAATCTATTAACAATTTCTTATGTAATTTTCAGAAAATTTGTATGCGTATATAAGCAAATATGTAATCTTTATTTTTTAAATAAATGGGATCATATTATA	0.3425	0	0	0	0	0	0	0	0	0	0	0	0
TALONT000297743	ENSG00000114744	COMMD2	TALONT000297743	non_coding	ATACTGAGGTCATAATCAGAAGCTAAGCTGGGTGCAGTGGCTCATGCCAGTTATCCCAGCACTTTGGGAGGCCGAGGTGGGCAAATCATGAGGTCAGGAGATTGAGACCTTCCTGGCTAACATGGTGAAACCCCATCTCTACTAAAAATATAAAAAATTAGCCAGGTGTGGTGGCACGCATCTATCAGAGTCCCAGCTACTCAGGAGGCTGAGGCAGGAGAATCGCTTGAACCTGGGAGGTGGAGGTTGCAGTGAGCTGAGATTGTGCCACTGCACTCCAGCCTGGGTGACAGAGTGAGACTCCATCTCAAAAATAATAATAATAATAATAAAGTAAAAATAAAAATAAAAAAGTAATCAGAAGCTAAAGTAAAGTTCCTTTCCTGGTGCTAACTGTGGTCTTCTTGACACATTAAGATGTATTTTGTATTTTAAGAGTCTCATGCTCTACCGTTGGAACTAGCCAGATGGCCATTATTTTGTATTTTAAATACATAAATAGGATTGAATCAACTAGAAATGAATCTATATGTTCTGTATATATGAATGACTATCTTGTTTTTGCTACTTCTTTTGACTGCTTAATTTTATTATTTTCATCTTTATTGATCAAATTTGAAAATAAAATTCACAATGTAATACTACTACTATGCAGAATTTTCTAAACAGTTCAGTATTTTTGACTTTTAAAAACACCCCACAGTGTTAATAGCCACAGAATATTGAACATCAATAGGATTTTTAATGCTATATTGTTATAGGCAGTTTATTCATTTTTCTTTGTATATGAAGATGATAAGTATCATATTGCCTAAGTTTGAGTGATCATGGTTAATTAATTGGCTTAAATAGTACTCAAATTTGTGTGGTCGTATATTGTATTTTATCAAGGACTAATTCTTCCACCATACCCAAAGCATCTAGGAGACACTCTGTCATTTACATTTACAAATAATGGATGCAGAGAAATATAATCAATTCTTGATTGTCCTGGATACAAATTATAGTCACTTTTTATAATTTGAATAAACTATGATGAGGGAAGGAAGGCCATGTTTATTACATTATAGGCAACTATCCCTTCTCAAAACATAACTTGATTTATGTTTTGTTTTATTTTTTAGTAGGGAACCAAAAGCTTTTGGTCTGAAAAACTCAGGTGCTGATTTGTCAGGTCAGCCTGAGAGAGTGCAGAGATACTGAGGTCAGCTTAGGGAGAAGAATTGTATGGAAGGGTGGAAATGAGGGTTCAGTCTTAACTATGTGTCCAAGACCTTATCCTGAGAGTCTTCATGGAATAATCTAGAAAGGGCTGTAGAAGCAATCAAACTCTAAACTGCGCTCTAGACTTTGTCAATACTTTGCTTCGTAAGAATTAGGGATTTTCATATCAGAGTGATACCATGTTGCAATCTCTTTAGAGAAGAGAGAGCCTAGCAGGGAATAGGCTAGTGGAAGAAAAACATACTTGAGATGGTTACCCATTGGTCCCTGCAGGCATCTGGGCCACCCTTTTCCTGTAGGTATATATTCTGCCGTTGTGAAACAACTATATTATTAGATGTCAGCAAACTATAATCAGAAATAATTTTTAATTATAGTGGCAACTTGATTAATGAAGCTCTCATATACAACCTCACAAACAAAAAGAAACTTTATTACGTGAAATAGTAGCATATGTCATTGGGTTTAAAAGCAACATGCCTGCAAAACATATGATAAAAAATACCTCTGTAAGGGTTTTTATTTGTCCACCTTCGATGGAAGGTAAACATGGCTGATCCCAGCCAAGATGAAACAATAGCCCTTTGTCTCCTCAGAACAACCTATCTCCAACTCTTTGTCCACTGTTCTTACCCCAATTAAAACAAGAAAGCATGTGCTAATCCTTTTTTAATTTTTATCAACCTGCCTTGGCCTCCTTTCACTGTACTCCATTATTCCTTCTGTGATGTTCTACCTTCTTCACCTTTTGAGACCAGGGTGAGTTGGGAGCAGTTTGCCTACCTTCTTTTAGAATCTGGGGCTTATCTTTTAGTACAAGCCATTGAATAAGCCTCTTCCTTTTTTTTGCTCAAACATTCCACATCCTTGTGGATTCCCCTGCATTGTTTGTTTTATATAACATTTGATATTTGTTGTAGCTTGTATATGAACATAATTTTCTTTAGAGGTAGTCACTGTTCTCTCCAGTATGACCCAGGTTTCTTGACTCTGAGTAATGCACCTTCTATAACTATCTAAATTTCTATTGAAGCTTTTTGGATTATGAGTATGCTGACTTTTCACGATTGGCTGGTGCATGTTTAGACTTAAATGTCATATCCTTCATGTCTCAAAGCCAAAATAGTAACATCTCATCTCAGAACAGAGCTGTGACCACATGCCAATATATGTGTCACAAAGTCTACATATGTTACATTCCTTGGAAGTCTCCTTAAATGTTTCACAAAATGTCAACAAGCTTGTTTTGTTATTGATATTTCCGAGATTGGGCACATTTAAGACAGTAAACGGGAAAGGTGGTGAAGATGCTATAAGAAGATGCTGTATCTTGAGAATTGAAAAATGAGAATCTGACATGGTTTGAAAAATCATGAAGGGTATATATAAAGGATGCATGTGTAGGAGCCATTAAAATTCATAACAGTATGTGCCCCTTCAGCGTTTTAATCTTATGAAGTGGTTAAGAGATAAGTCTTCGGAGTTGGACAAAAGGATTTGAATTTAGGTTCTGTGGATTATTATGGGTCCTTGATAAATTCTCAAAGCCTTTTTTTTTGTTCATCTCTAAAATAGGAATATAGGATTACCTACCACATTGACTCGTAAGGACTATATGAGACCATGTATATAGAATGTTTAACATAGTACCAGGCTTTACAAAGAACTCAATAAATGTTTACCATTATTGAAATA	0.0935252	0	0	0	0	0	0	0	0	0	0	0	0
TALONT000297744	ENSG00000147905	ZCCHC7	TALONT000297744	coding	CCTGTTCGCAGCTGCGGCAGTGAGACCGTTAGAGAAATGACTTCGTGTTTGAATAGTTAGGCTGTCGCATACAAAGACTTTTAAATGGATTGTGTGTATACTTAGGAAAGCGTTATGCTTTCAGGAGAATCTGAGCATGGGGAATAAAGTCAGGAAGGATCGCAAGTGAGGATTATATTAATATGATAATTAGCACGCTTCAAGGTTACTGACTTTTTATGATGTTTGGTGGCTATGAGACTATAGAAGCATACGAAGATGATCTTTATCGAGATGAGTCATCTAGTGAACTGAGTGTTGATAGTGAGGTGGAATTTCAACTCTATAGCCAAATTCATTATGCCCAAGATCTTGATGATGTCATCAGGGAGGAAGAGCATGAAGAAAAGAACTCTGGGAATTCGGAATCTTCGAGTAGTAAACCAAATCAGAAGAAGCTAATCGTCCTTTCAGATAGTGAGGTCATCCAGCTGTCAGATGGGTCAGAGGTCATCACTTTGTCTGATGAAGACAGTATTTATAGATGTAAAGGAAAGAATGTTAGAGTTCAAGCACAAGAAAATGCCCATGGTCTTTCTTCTTCTCTTCAATCTAATGAGCTGGTTGATAAGAAATGCAAGAGTGATATTGAGAAGCCTAAATCTGAAGAGAGATCAGGTGTAATCCGAGAGGTCATGATTATAGAGGTCAGTTCAAGTGAAGAGGAAGAGAGCACCATTTCAGAAGGTGATAATGTGGAAAGCTGGATGCTACTGGGATGTGAAGTAGATGATAAAGATGATGATATCCTTCTCAACCTTGTGGGATGTGAAAACTCTGTTACTGAAGGAGAAGATGGTATAAACTGGTCCATCAGTGACAAAGACATTGAGGCCCAGATAGCTAATAACCGAACACCTGGAAGATGGACCCAGCGGTACTATTCAGCCAACAAAAACATTATCTGTAGAAATTGTGACAAACGTGGTCATTTATCAAAAAACTGCCCCTTACCACGAAAAGTTCGTCGCTGCTTCCTGTGCTCCAGGAGAGGACATCTCCTGTATTCCTGTCCAGCCCCCCTTTGCGAATACTGTCCTGTGCCTAAGATGTTGGACCACTCATGTCTTTTCAGACATTCCTGGGATAAACAGTGTGACCGATGTCATATGCTAGGCCACTATACAGATGCTTGCACAGAAATCTGGAGGCAGTATCACCTAACGACCAAACCTGGACCACCCAAAAAGCCGAAGACCCCTTCAAGACCATCAGCCTTAGCATATTGCTATCACTGCGCGCAAAAAGGCCATTATGGACACGAATGTCCAGAAAGAGAAGTGTATGACCCGTCTCCAGTATCTCCATTCATCTGCTACTATGATGACAAATATGAAATTCAGGAGAGAGAAAAGAGACTAAAACAAAAAATAAAAGTACTCAAGAAAAATGGGGTTATCCCAGAGCCATCCAAGCTACCTTATATAAAAGCAGCAAATGAGAACCCCCACCATGATATAAGGAAGGGCCGTGCCTCATGGAAAAGCAACAGGTGGCCTCAAGAAAATAAAGAAACACAAAAAGAAATGAAGAACAAGAATAGAAACTGGGAGAAGCACAGGAAGGCTGACAGACATCGTGAAGTGGATGAGGATTTTCCCAGGGGCCCCAAAACCTACTCTTCTCCTGGCAGTTTTAAAACCCAGAAGCCTTCTAAGCCCTTTCACCGTTCATCACATTACCACACGTCAAGAGAAGACAAGTCTCCCAAGGAAGGCAAGAGGGGCAAGCAGAAGAAAAAGGAGAGGTGCTGGGAAGATGATGACAATGATAACTTATTTCTTATTAAGCAGAGAAAAAAAAAGTCTTAAGCCGTCAGGCAGCCTCTGATGTGGCTTTTCATTGTTCATTTGGCCTTTGTGTCTATAACCTTCTGGCACTGTGTTTATTATCTATGATTAAATAAAGTGAGTTTTTGGTTTTGTTTTTTTAATTTCAGCCATTCCTAGAGTTACTGAATATCCATGGAGATCTCAATTCTCTGTGTCCAACAGGATATTAGGTAAGAAAGTACAAAGATAAACCTGGACTTCTCCTATTCCAATATGTCATCTTTACTCAGAATCCTAGGGATAGGTAGAAGAATTCATCTTTTCAAGAAAGTGTTTTAAAAATACTTTGGGAAAAAAACTGCATCAAAGGTAATTTATCCTCAAATTAAATCCTTGCAGGAAGAGAAATTAACACTAAGAAAAAGTCATCAATATTTTTCAACTTTTTTTTTTTTTTTTTTTACTTTGGAAAGGACAATAACTATAAACCTATATCCAGATTTTCTTTCTGCTGAAGCTGTTGTCAGAATCTTCCTTTGGACAAAACATCACTAGCTGACTATAAAAACAAAAGTGTCATCATTGAAGCCCTGAAGAGGCAGGGAATTGAGCTTCAGCAAAATACAGGAAAAGAACTATCCAGTATAAATGTCAGAAGACAGATTTCCTAAACAAGTAAAAGAGACATCAAAAATTTTAACATAATCACAATGAAATCATTTTTTACCACTTTTACAGCGGTGTTTCAAGCGGACTGTCACTCAGATCTGCAGAGATGAATATTACTCAAAAAATTTTTTTGTTCTCTTGCATTTTTTTCAACTACCGCAAAGCTATACAGATTTTTTTGTACTTGTGGATCTTTTGTACTTCTCATAACCTAATGTCAGACTAAGAAAAATAAAATATCTGAGAGT	0.489189	0	0	0	7.39108	6.95667	0	2.20247	0	13.3814	3.51244	0	0
TALONT000297745	ENSG00000196652	ZKSCAN5	TALONT000297745	coding	CTTCCCCGCCCCACGGAAAGGGGAGGAGCTTGGGCTGTTTGAATGGCTTTGGGATGGAGCAGGGGAGAGAGTGGCTCCGTTTGCCTCCCCGCTTTGGTGATGCTGTGCGAGCGGCTTCGGGGGCCCTGGAGACGTCCGAGTCACTGAGGGTGGGCTGGGACTCGGGGCCCGCGTCCCATCTCCCCGCCGATTGGTCCGCCCCCCGTGCGAGTGTAACACAGCCAGCCTCGAAGACTTCCCTCTGAGTTGGAATGATAATGACCGAATCCCGAGAAGTTATAGACTTAGACCCCCCAGCTGAGACTTCCCAGGAGCAGGAAGACCTTTTCATAGTGAAGGTGGAAGAAGAAGACTGCACCTGGATGCAGGAGTACAACCCGCCAACGTTTGAGACTTTTTACCAGCGCTTCAGGCACTTCCAGTACCATGAGGCTTCAGGACCCCGGGAGGCTCTCAGCCAACTCCGGGTGCTCTGCTGTGAGTGGCTGAGGCCCGAGCTGCACACGAAGGAGCAGATCCTGGAGCTGCTGGTGCTGGAGCAGTTCCTGACCATCCTGCCTGAAGAGTTCCAGCCCTGGGTGAGGGAACATCACCCTGAAAGTGGAGAAGAGGCGGTGGCCGTGATAGAAAATATACAGCGAGAACTTGAGGAACGCAGACAGCAGATTGTTGCCTGCCCTGATGTGCTTCCTCGGAAGATGGCAACACCTGGAGCAGTGCAGGAGTCCTGCAGCCCCCATCCCCTGACCGTGGACACCCAGCCTGAGCAAGCGCCACAGAAGCCTCGTCTCCTGGAGGAAAATGCCCTTCCTGTTCTCCAAGTTCCTTCCCTTCCCCTGAAGGACAGCCAGGAGCTGACAGCTTCACTTCTCTCAACTGGGTCCCAGGTTATGAGTCCAGGGACAATATGGAGCTCATAGTGAAGCAGATTTCTGATGACTCTGAATCACACTGGGTGGCGCCAGAACACACCGAAAGGAGCGTTCCTCAGGATCCAGACTTTGCAGAAGTCAGTGACCTTAAAGGCATGGTACAAAGGTGGCAGGTCAACCCCACTGTGGGGAAATCAAGGCAGAATCCTTCCCAGAAAAGGGATCTGGATGCAATCACAGACATCAGCCCTAAGCAAAGCACACATGGCGAGAGAGGGCACAGATGCAGCGATTGTGGCAAATTCTTCCTCCAAGCCTCAAACTTTATTCAGCATCGGCGCATCCACACTGGAGAAAAACCGTTTAAGTGCGGAGAATGTGGGAAGAGCTACAATCAGCGGGTGCACCTCACCCAGCACCAGCGCGTCCACACAGGGGAGAAACCCTACAAATGTCAGGTGTGCGGAAAGGCTTTCCGGGCAGTGACAAAAGAAGTAAGAACACAAAATTAAGTGTTAAGAAGAAAATTTCAGAATATTCAGAAGCAGACATGGAACTATCTGGAAAAACCCAAAGAAATGTTTCTCAAGTTCAAGATTTTGGAGAAGGCTGTGAGTTTCAAGGCAAGCTGGATAGAAAGCAGGGAATTCCCATGAAAGAGATACTAGGACAACCATCTTCAAAGAGGATGAACTACAGTGAAGTCCCATATGTCCACAAAAAATCCTCCACTGGAGAGAGACCACATAAATGTAACGAGTGTGGGAAAAGCTTCATTCAGAGTGCACATCTTATTCAACATCAAAGAATACACACTGGGGAGAAACCATTCAGGTGTGAGGAATGTGGGAAAAGCTACAACCAACGCGTGCACCTAACTCAGCATCAGCGCGTCCACACAGGTGAGAAGCCCTACACCTGTCCCTTATGTGGGAAAGCCTTCAGAGTGAGGTCCCACCTTGTTCAGCATCAGAGCGTGCACAGTGGGGAGAGACCCTTCAAGTGTAACGAATGTGGGAAAGGCTTTGGGAGGCGTTCCCACCTGGCTGGACATCTTCGACTCCACTCCCGAGAGAAATCCCATCAGTGTCGTGAATGTGGGGAAATCTTTTTTCAGTACGTTAGCCTAATTGAACATCAGGTGCTCCACATGGGTCAGAAAAATGAAAAAAATGGCATCTGTGAGGAAGCATATAGTTGGAACTTGACAGTGATTGAAGACAAGAAGATTGAGTTACAAGAGCAGCCTTATCAGTGTGATATCTGTGGAAAAGCCTTTGGTTATAGCTCAGACCTCATTCAGCATTACAGAACTCATACAGCAGAGAAGCCCTATCAATGTGATATATGTAGAGAAAATGTTGGCCAGTGTTCCCACACCAAACAACATCAAAAAATCTACTCCAGCACAAAATCCCATCAATGTCATGAATGTGGCAGAGGCTTCACTCTGAAGTCACATCTTAATCAACATCAGAGAATCCATACTGGTGAGAAACCTTTTCAATGTAAAGAATGTGGAATGAATTTCAGCTGGAGTTGTAGCCTCTTTAAACACCTGAGAAGCCATGAGAGGACAGATCCCATAAATACCTTAAGTGTAGAGGGGTCTCTGTTGTAGAATAGCTCTTAATTTTAGAGAAACCTTCCTGGAGGGAAACCATACTCCTATAATGAGCAAAGTAACAACTTCAAGCATTTTTCCAGCGTTACCATCAAACTCACAAATAGGTTGAAATCCTTTAGTTATAACTCAGCCTTTAGGAACACCGGAGAACCCACAATAATAGAAATCTTTTCGTGTTCCCCATTGAGAAATGCTTTAGTTAGCATCTTCATGCTTGGAAATCTAGACAAGAAGAGAATCCATGGATGGACATGGTCGAGGAATTCGGAAAGCCTGCAGTTGACATTCAGTCTTCACTTGAAACTCAAAACTGACACTAGGAACAGCTTCATGAGTTCAGTAGAAGTAAGCTTTATTTGTAGCTTCTGCCTTGTTTGACGGCGTATCTATTCAGGGAAGCGCACAGTAAAAGAATTCCTTAGCATGATGTCTGTTTTGGTACCTCAGCAATGAACCTTTTCTAGAAATTATTATTCCAACCACTAGAATACCCTAGTCACTATTCCCACTTTGAGCATTAACCCCTTTGAAAAGAAATGGACTTAAAGTATCTCTGTTTTGGCAAAATTCAGGTTCAGGGGCTGGATGGTATGTGTTTCTGCTGCCTTATTCAATCCACCACTTCTCTGTGAAACACTCTACCTTGTTTTTGGTTTGATTCTACTGATGTCAGGGTTTAGCCGGTAGAAGGAGTAGTTCAGTTTGTCAATTCAGGAGAAACTGTACTGGTCAGTCACATCTTACGGCGAAGGGAGAGGGACCTTAGGGGAGCAGAGAAGACAGGCAAAGTTGTGGACTGTTTGATCTTGTATTACCCACAGGAATGAGGGCAGCTAAACCCATAGAAGGAGTTGGACCAAGGCGAATTACGAGTCCTGGTCCCAGCAGTATGTGTGCTGACTTCTGGGTGCCCCAGAAATAGACCTCTCCTGTAGAGTGGTGATATACAGAATGAGTTTCAGTTTGCATTGCAGCTGGGATTGAAAGTAATCAGTCGTGAGCAGGCAGGCAGGAGGTCCTGTTAGCCCTGCCTTCCAGGAAGGTTGGGGTGGGAGTTTTGAGTGGGAAAGAGGATGACATGTGTGAGAGAGTTCTGAGCCTGTTTGCTAGGGAGAGTGAGTGAGTGCTCTTGGGCACTGCTCAGGCCGTTTCTGCTGACTTGCCTGGCTTACAATAAATGCCCAATAAATATTTGTTGACCATATGTGTTG	0.258427	0	0.540292	0	0	0.342437	0	0	0	0	0	0	0
TALONT000297746	ENSG00000187531	SIRT7	TALONT000297746	coding	AGAGCAGGTCTCCAGGGGAGCGATGGCAGCCGGGGGTCTGAGCCGCTCCGAGCGCAAAGCGGCGGAGCGGGTCCGGAGGTTGCGGGAGGAGCAGCAGAGGGAGCGCCTCCGCCAGGTACGCCGCCGCCGCTCCCCGGCCCGGCCATGCCCGGCCCGCGCCGCCGCTCACCGTCCGCCTGCCCGCAGGTGTCGCGCATCCTGAGGAAGGCGGCGGCGGAGCGCAGCGCCGAGGAGGGCCGGCTGCTGGCCGAGAGCGCGGACCTGGTAACGGAGCTGCAGGGCCGGAGCCGGCGGCGCGAGGGCCTGAAGCGGCGGCAGGAGGAGGTGTGCGACGACCCGGAGGAGCTGCGGGGGAAGGTCCGGGAGCTGGCCAGCGCCGTCCGGAACGCCAAATACTTGGTCGTCTACACAGGCGCGGGAATCAGCACGGCAGCGTCTATCCCAGACTACCGGGGCCCTAATGGAGTGTGGACACTGCTTCAGAAAGGGAGAAGCGTTAGTGCTGCCGACCTGAGCGAGGCCGAGCCAACCCTCACCCACATGAGCATCACCCGTCTGCATGAGCAGAAGCTGGTAAGAGCCCTGGGTGGCTGGTACACTTGCCAGGGACCAGGCAGAGCACCTTGGTGCCCAGTGGGCAACTAACTGCACCCGCCCTCTGTCTGCCAGTTGACTCCCATGATGAGCACCCACCAAGCGGGTTAGGCCGCGGGTTTGATCCTCCTGTGCTTGACTCTCCAGGACAGAAGGGGAGCTCCCCCTCTGAACCATCCCATCCGCAGCCAGCCTCAGCCTCAGAGCTGCTGGTGGCCTTTCCCCTTTGTGATTCCCTTGCATTTTTCTGTGGACCTCAGAAGCCATCCTAGTCACAGGGGAGGCTTATAGGACATCTCTGGGGACCTTCTGCTGAACACCCTCAACCAATGGGGTGTAGTGGTTGATCTGCCTAGGTCCCCAGGGACCTGAAATGTCATGACCCAAGAGAGCATGGATCTGGGGCAGAGTGGCCCTTGCCAAACCCCGAGCCACTTCCCAACCTTGCCGGGACGGTGCAACCTCTTGCCCTCCCAGCCACTCCAGGTGCATCAGGGCTGGAGGAAGGACAGCCCCTCCCCACCACAGGCCCTCTTGACTCCTGGTGGTTGGACCTGTTGTGTGTTTTACTTTCTAAGGCTCTCTGGGGGGACGGAGCTGCCCCTGGTTTTGGGAGCCATCGGCGGGGCTCAGAACAGCCTCGCTGTGGCCGGGTACTGACCTCCCCACCACCACTGGCAGCCATCCCTCCCCTTGCCACCCGTTCTGCCTTCCAGGTGCAGCATGTGGTGTCTCAGAACTGTGACGGGCTCCACCTGAGGAGTGGGCTGCCGCGCACGGCCATCTCCGAGCTCCACGGGAACATGTACATTGAAGTGAGCAGTCCTGCAGGGACCCAGGGTCTCCATGGGCAGGCGGGTCCCACTCACTGTGCCCTCTTGCCTCTAGGTCTGTACCTCCTGCGTTCCCAACAGGGAGTACGTGCGGGTGTTCGATGTGACGGAGCGCACTGCCCTCCACAGACACCAGACAGGCCGGACCTGCCACAAGTGTGGGACCCAGCTGCGGGACACCATTGTGCACTTTGGGGAGAGGGGGACGTTGGGGCAGCCTTTGAACTGGGAAGCGGCGACCGAGGCTGCCAGCAGAGCAGACACCATCCTGTGTCTAGGGTCCAGCCTGAAGGTTCTAAAGAAGTACCCACGCCTCTGGTGCATGACCAAGCCCCCTAGCCGGCGGCCGAAGCTTTACATCGTGAACCTGCAGTGGACCCCGAAGGATGACTGGGCTGCCCTGAAGCTACATGGGAAGTGTGATGACGTCATGCGGCTCCTCATGGCCGAGCTGGGCTTGGAGATCCCCGCCTATAGCAGGTGGCAGGATCCCATTTTCTCACTGGCGACTCCCCTGCGTGCTGGTGAAGAAGGCAGCCACAGTCGGAAGTCGCTGTGCAGAAGCAGAGAGGAGGCCCCGCCTGGGGACCGGGGTGCACCGCTTAGCTCGGCCCCCATCCTAGGGGGCTGGTTTGGCAGGGGCTGCACAAAACGCACAAAAAGGAAGAAAGTGACGTAATCACGTGCTCGATGAAGAACAGTTGGCACTTTGCAGATGGCCAGTGTCACGGTGAAGGCTGGGTTGCCCCCACGGGTCTAGGGAGAACGAACTCTTTGGGGATGACATTTTCACCGTGACATTTTTAGCCATTTGTCCTTGAGGAAGCCCCTTGCACTGCTGCGGTTGTACCCTGATACGGCCTGGCCATCGAGGACACCTGCCCATCCGGCCTCTGTGTCAAGAGGTGGCAGCCGCACCTTTCTGTGAGAACGGAACTCGGGTTATTTCAGCCCCGGCCTGCAGAGTGGAAGCGCCCAGCGGCCTTTCCTCGCTCACCAGGCCAGTCTCAGGGCCTCACCGTATTTCTACTACTACTTAATGAAAAAGTGTGAACTTTATAGAATCCTCTCTGTACTGGATGTGCGGCAGAGGGGTGGCTCCGAGCCTCGGCTCTATGCAGACCTTTTTATTTCTATTAAACGTTTCTGCACTGGC	0.223118	8.16013	11.1914	8.30749	10.8449	9.7664	8.57548	8.6922	5.76935	7.53023	2.53286	5.04102	5.40626
TALONT000297747	ENSG00000072682	P4HA2	TALONT000297747	coding	GGAGGCGCCGAGCTGACCGGGCGACGCCGCGGGAGGTTCTGGAAACGCCGGGAGCTGCGAGTGTCCAGACACTTCCCTCTGTGACCATGAAACTCTGGGTGTCTGCATTGCTGATGGCCTGGTTTGGTGTCCTGAGCTGTGTGCAGGCCGAATTCTTCACCTCTATTGGGCACATGACTGACCTGATTTATGCAGAGAAAGAGCTGGTGCAGTCTCTGAAAGAGTACATCCTTGTGGAGGAAGCCAAGCTTTCCAAGATTAAGAGCTGGGCCAACAAAATGGAAGCCTTGACTAGCAAGTCAGCTGCTGATGCTGAGGGCTACCTGGCTCACCCTGTGAATGCCTACAAACTGGTGAAGCGGCTAAACACAGACTGGCCTGCGCTGGAGGACCTTGTCCTGCAGGACTCAGCTGCAGGTTTTATCGCCAACCTCTCTGTGCAGCGGCAGTTCTTCCCCACTGATGAGGACGAGATAGGAGCTGCCAAAGCCCTGATGAGACTTCAGGACACATACAGGCTGGACCCAGGCACAATTTCCAGAGGGGAACTTCCAGGAACCAAGTACCAGGCAATGCTGAGTGTGGATGACTGCTTTGGGATGGGCCGCTCGGCCTACAATGAAGGGGACTATTATCATACGGTGTTGTGGATGGAGCAGGTGCTAAAGCAGCTTGATGCCGGGGAGGAGGCCACCACAACCAAGTCACAGGTGCTGGACTACCTCAGCTATGCTGTCTTCCAGTTGGGTGATCTGCACCGTGCCCTGGAGCTCACCCGCCGCCTGCTCTCCCTTGACCCAAGCCACGAACGAGCTGGAGGGAATCTGCGGTACTTTGAGCAGTTATTGGAGGAAGAGAGAGAAAAAACGTTAACAAATCAGACAGAAGCTGAGCTAGCAACCCCAGAAGGCATCTATGAGAGGCCTGTGGACTACCTGCCTGAGAGGGATGTTTACGAGAGCCTCTGTCGTGGGGAGGGTGTCAAACTGACACCCCGTAGACAGAAGAGGCTTTTCTGTAGGTACCACCATGGCAACAGGGCCCCACAGCTGCTCATTGCCCCCTTCAAAGAGGAGGACGAGTGGGACAGCCCGCACATCGTCAGGTACTACGATGTCATGTCTGATGAGGAAATCGAGAGGATCAAGGAGATCGCAAAACCTAAAGTAGGTGTCACTCTTGCACGAGCCACCGTTCGTGATCCCAAGACAGGAGTCCTCACTGTCGCCAGCTACCGGGTTTCCAAAAGCTCCTGGCTAGAGGAAGATGATGACCCTGTTGTGGCCCGAGTAAATCGTCGGATGCAGCATATCACAGGGTTAACAGTAAAGACTGCAGAATTGTTACAGGTTGCAAATTATGGAGTGGGAGGACAGTATGAACCGCACTTCGACTTCTCTAGGAATGATGAGCGAGATACTTTCAAGCATTTAGGGACGGGGAATCGTGTGGCTACTTTCTTAAACTACATGAGTGATGTAGAAGCTGGTGGTGCCACCGTCTTCCCTGATCTGGGGGCTGCAATTTGGCCTAAGAAGGGTACAGCTGTGTTCTGGTACAACCTCTTGCGGAGCGGGGAAGGTGACTACCGAACAAGACATGCTGCCTGCCCTGTGCTTGTGGGCTGCAAGTGGGTCTCCAATAAGTGGTTCCATGAACGAGGACAGGAGTTCTTGAGACCTTGTGGATCAACAGAAGTTGACTGACATCCTTTTCTGTCCTTCCCCTTCCTGGTCCTTCAGCCCATGTCAACGTGACAGACACCTTTGTATGTTCCTTTGTATGTTCCTATCAGGCTGATTTTTGGAGAAATGAATGTTTGTCTGGAGCAGAGGGAGACCATACTAGGGCGACTCCTGTGTGACTGAAGTCCCAGCCCTTCCATTCAGCCTGTGCCATCCCTGGCCCCAAGGCTAGGATCAAAGTGGCTGCAGCAGAGTTAGCTGTCTAGCGCCTAGCAAGGTGCCTTTGTACCTCAGGTGTTTTAGGTGTGAGATGTTTCAGTGAACCAAAGTTCTGATACCTTGTTTACATGTTTGTTTTTATGGCATTTCTATCTATTGTGGCTTTACCAAAAAATAAAATGTCCCTACCAGAAGCCTT	0.650966	0	0	0	0	0.092245	0	0.125414	0	0	0	0	0.358121
TALONT000297748	ENSG00000196652	ZKSCAN5	TALONT000297748	coding	GGACTTGGTTACTTCCGGCGAGGAAGTGTTGGGGAGTGTCGGCTTCGGTTTCTCTCCGTGGGAAGAACCGCATCTTCCCAGCCTCGGCTGCGGGGAGCTTGATGTTCCAGGAGAGCTCCCCTAGAGTGGGGCCTTGAGGGGAGGGGGCAGGGGCTTCGTGACTGGACGGGGGTCCTGTCCCTAACCTTGACCGGGCCACAGTCTCTGTATCTCGGGGTCAGGGGCCATTCTGAGGAATCCAGGTCCAGATCTGTACCTTATAAACGCTGCTTCTCTTTGGGACCGATGGAGTCTCCCCTTGGCCTGTCAAGCTCTTGTAGCTTAGAGAACAGGCTCAGTTTTGACCATTATAATGATTTTCACCCTTATTCCGACTTAAGTTCGTCTTATGGTAGAGAGAAAGAGCGGCTGCGTCTGGACTAGTTAGTCTCGTCCCGTTATTTATATGGAATGTAAAGTTCTTCACTCTAAAACTGTGTTTTAGGTTGGGCCTGATGTCAGATTTGTATGGCTCTCTTTTACACTTTTAAAATGTTGGGGTTATTCCTTATTATCATTTTGTGGGTGAAGTGATGGCTACCTTGTAGTACCTATTTTTAAGTAAATTACTTTGTTGAGTGGTCGTCTTTAGTATAGATGACCTCTTTGCCATCTGTCTTTGCTAATAATGATGCCCAATACATCAGTAGGTTGCATGCTACTGAAAGTGTCCTTCAGAAGATATTAAAGAGCAGAAAAACAATTGTTTCAGTGTAACACAGCCAGCCTCGAAGACTTCCCTCTGAGTTGGAATGATAATGACCGAATCCCGAGAAGTTATAGACTTAGACCCCCCAGCTGAGACTTCCCAGGAGCAGGAAGACCTTTTCATAGTGAAGGTGGAAGAAGAAGACTGCACCTGGATGCAGGAGTACAACCCGCCAACGTTTGAGACTTTTTACCAGCGCTTCAGGCACTTCCAGTACCATGAGGCTTCAGGACCCCGGGAGGCTCTCAGCCAACTCCGGGTGCTCTGCTGTGAGTGGCTGAGGCCCGAGCTGCACACGAAGGAGCAGATCCTGGAGCTGCTGGTGCTGGAGCAGTTCCTGACCATCCTGCCTGAAGAGTTCCAGCCCTGGGTGAGGGAACATCACCCTGAAAGTGGAGAAGAGGCGGTGGCCGTGATAGAAAATATACAGCGAGAACTTGAGGAACGCAGACAGCAGATTGTTGCCTGCCCTGATGTGCTTCCTCGGAAGATGGCAACACCTGGAGCAGTGCAGGAGTCCTGCAGCCCCCATCCCCTGACCGTGGACACCCAGCCTGAGCAAGCGCCACAGAAGCCTCGTCTCCTGGAGGAAAATGCCCTTCCTGTTCTCCAAGTTCCTTCCCTTCCCCTGAAGGACAGCCAGGAGCTGACAGCTTCACTTCTCTCAACTGGGTCCCAGAAGTTGGTGAAAATTGAAGAGGTGGCTGATGTGGCTGTATCCTTCATCCTGGAGGAATGGGGGCATTTGGACCAGTCCCAGAAGTCCCTTTATAGGGATGACAGGAAGGAGAACTATGGGAGTATTACTTCCATGGGTTATGAGTCCAGGGACAATATGGAGCTCATAGTGAAGCAGATTTCTGATGACTCTGAATCACACTGGGTGGCGCCAGAACACACCGAAAGGAGCGTTCCTCAGGATCCAGACTTTGCAGAAGTCAGTGACCTTAAAGGCATGGTACAAAGGTGGCAGGTCAACCCCACTGTGGGGAAATCAAGGCAGAATCCTTCCCAGAAAAGGGATCTGGATGCAATCACAGACATCAGCCCTAAGCAAAGCACACATGGCGAGAGAGGGCACAGATGCAGCGATTGTGGCAAATTCTTCCTCCAAGCCTCAAACTTTATTCAGCATCGGCGCATCCACACTGGAGAAAAACCGTTTAAGTGCGGAGAATGTGGGAAGAGCTACAATCAGCGGGTGCACCTCACCCAGCACCAGCGCGTCCACACAGGGGAGAAACCCTACAAATGTCAGGTGTGCGGAAAGGCTTTCCGGGTGAGTTCCCACCTGGTTCAGCACCACAGTGTCCACAGCGGAGAGAGGCCCTATGGCTGCAATGAGTGTGGGAAGAACTTCGGTCGCCATTCGCATCTGATCGAACACCTAAAACGCCACTTCAGGGAGAAATCCCAGAGAT	0.262264	3.88348	4.71045	3.87293	4.12965	3.762	2.96804	2.45998	0	2.64302	0.699341	0	1.2645
TALONT000297749	ENSG00000198363	ASPH	TALONT000297749	coding	CGGGTGAAGTCTTCCCAGGTGCTGCAGGCGGTGCTGAGGCACAGGGTCTGCTGCAGGAGCAGCGGCCCGAACCCGCTCCAGCGGCCCGCCGCCGCCAGCGGTTCCCGCGTCGCGTGTGTACCCCCGCGCACTGAAGGAGGTCCGCCAGCCCTCACCAGCCCCCGCGGACCGTGCAATGGCCCAGCGTAAGAATGCCAAGAGCAGCGGCAACAGCAGCAGCAGCGGCTCCGGCAGCGGTAGCACGAGTGCGGGCAGCAGCAGCCCCGGGGCCCGGAGAGAGACAAAGCATGGAGGACACAAGAATGGGAGGAAAGGCGGACTCTCAGGAACTTCATTCTTCACGTGGTTTATGGTGATTGCATTGCTGGGCGTCTGGACATCTGTAGCTGTCGTTTGGTTTGATCTTGTTGACTATGAGGAAGTTCTAGCCAAAGCAAAGGACTTCCGTTATAACTTATCAGAGGTGCTTCAAGGAAAACTAGGAATCTATGATGCTGATGGTGATGGAGATTTTGATGTGGATGATGCCAAAGTTTTATTAGGACTTAAAGAGAGATCTACTTCAGAGCCAGCAGTCCCGCCAGAAGAGGCTGAGCCACACACTGAGCCCGAGGAGCAGGTTCCTGTGGAGGCAGAACCCCAGAATATCGAAGATGAAGCAAAAGAACAAATTCAGTCCCTTCTCCATGAAATGGTACACGCAGAACATGTTGAGGGAGAAGACTTGCAACAAGAAGATGGACCCACAGGAGAACCACAACAAGAGGATGATGAGTTTCTTATGGCGACTGATGTAGATGATAGATTTGAGACCCTGGAACCTGAAGTATCTCATGAAGAAACCGAGCATAGTTACCACGTGGAAGAGACAGTTTCACAAGACTGTAATCAGGATATGGAAGAGATGATGTCTGAGCAGGAAAATCCAGATTCCAGTGAACCAGTAGTAGAAGATGAAAGATTGCACCATGATACAGATGATGTAACATACCAAGTCTATGAGGAACAAGAAGTAACTGCTCCCCCTGAGGATAATCCTGTAGAAGATTCACAGGTAATTGTAGAAGAAGTAAGCATTTTTCCTGTGGAAGAACAGCAGGAAGTACCACCAGATACTTAAAGCTTCAAAAAGACTGCCCCTACCACCACAGGAGGACCAGCCTAACCATACGCTCCAAAAGATGGCTGTGATAGATCTTGTGAAGCAATTACTGAGCAGATCAAGATCTTTGGGAAGGAACACTAAAGATGTTTTGAATGAATTATAGTCCACTGGCATTTTAGTGTATTTTTTTTTCTTTTTAGAAACACACATTTCTAAAAATGTCATGTTACATTCCTGCATGTCCCTTTTGATAGCATTAGTGGATCCATTGGATTTCTTTTTTCTTTTTGTGAGACAGCTTTTAGTCTTACCTGAATTTATGTGTGTTTTTCCGACAGTGGTTAATAATTATATTGGTGATGTAGCAGCAATTGTGTTGGCAGGGTTTTCATATATTATTAGTAATTAACACTAACTGTTGGACTGACTTGTGTACACTGTGTTAAACATGATTTAAAAGCTATTAAGAGTACTTTGTGTTAGCACTCTTAAAAACGCTAACAGAGATCATCATTAGCTGTGAAGATTTGAGTTGTATATACCTGCACTGATATTCTTATCAAAAATTTCTACATTAGCTTTAAGTGTTCAGATTAACACTTTTGAAATTTTTGTAGCTTTTAGCTGATTAATTAGAAAAATTTAATATTTCAGTGAAAGTTTTAAATTATCATTTATTTATTTTTTTAAATGAGAGGGGAAAGCTGAAATTCCTTGTTAAGACACAAGGAAAAAGAATGGCCCTACTATTATCATGCAAAAATGCTTTGTTGGCACCTCAGATTAATCATATAATAGCTATAGTCTCTTCAGCATTTGTTTAAATTTTAGAAAACCTGTATAAATTACTGGTGCATAACTTAAAGATTATTCTGCCTTTGGCTAATTGAGTAATTCCCCTCCAGCACTAGAGACCGCTCAGTGCTCTTACTAGATGAACTCAGTAACGCCTTGAGCTGGGTTGATTGAGGATGTGTGAAAAGCTCACAGAGCCCGATGCCTGCTGCTATTTCACGGCAATGAGCCTTTTTCTTTCTACACTGAAGATTTTCTTCTTATTTAATGTGGTTTATTTTGGGCTCAGAAATAATTGCTCTGTTGAAAATAATCCTTTGTCAGAAAAGAAGGTAGCTACCACATCATTTTGAAAGGACCATGAGCAACTATAAGCAAAGCCATAAGAAGTGGTTTGATCGATATATTAGGGGTAGCTCTTGATTTTGTTAACATTAAGATAAGGTGACTTTTTCCCCCTGCTTTTAGGATTAAAATCAAAGATACTTCTATATTTTTATCACTATAGATCATAGTTATTATACAATGTAGTGAGTCCTGCATGGGTACTCGATGTGTAATGAAACCTGAAATAATAAGATAATAAGAAAAGCAATAATTTTCTAAAGCTGTGCTGTCGGTGATACAGAGATGATACTCAAATTATAATAAAACTCTTCATTTTGTGAATTATAGAAGCTACTTTTTATAAAGCCATATTTTTTTAGGGAAACTAAGGAGTGACATAGAACTGATGAATGAGTAAAAGTAAGTTTTGCTGGATTTTTGTAGAACTCTGGACGTTGAGGATTCATTATGCTGTGGTTAACTTTAAATATTTTTGAATTCCAAATATCTGAATTAATGAGCCTTGTCTTTACAAATATGTGCCATTGTGCAACATCGGTGGATTTTCTAAAAATAATGTAAATGTCTTCTATTAAATGTTGAGTGCAATAAAATACAGAAGAATTC	0.363426	0	0.230896	0	0	0	0	0	0	0.827542	0	0	0
TALONT000297750	ENSG00000164117	FBXO8	TALONT000297750	coding	CAAGCAGCCACCAGCAAAGAAGCCGGTTTCAAAGGCCCAGCACGACAGGGAGAGGAAAACGGAGCATATGCAACCATACACAGTCACCAGAGTCCAGCCTCCCGCAACCAGTCGCTACAGCCAGGCGCCTGCGCCCAGAAGCGCTTCTCGCGCCGACCGTTTGTATTTGGAATTGTGGGTTCCTGCCCGCCACGCACCACCGCAAGACCTTCAAAGCTGGGAGCTTCTCTGTGCTCCAGGATTCCTCGCTGCCGATTCCACACCGCGTTCAAGACTCCTGTGAAGAGCGACTCCGCTGAGAGCCTCCTCAATGGCCAGTCCACTTCTAACTTGCAGCTGAGAAGTTTTTCTGATCTTGATGGTCAGAGTGGCTCGTGCTACGAAGTGAGAAACAAGGAATCTATAGCGAATCGTAAACAACAGAAATAAAAATGCGTCTCCGTTAAGAGTCGGAGCCTAACGTCACTTCCGGCAACAATAGGAAACGTCAAAATTGGGATAGTCGGCAGTTCTGGCCCCTGCAGCTGGAGGTACCCTGAGTTCTGAGGGTCGTAGTGCTGTTTCTGGTATTCTCATCGCGGTCACCTCTACCGGTGTGGACAAGTAAAGTTTGAATCAGCTTCTCCATGGCCTGGGCACCAGTTCCCGGCTGAGCCATTTTCCTTTTGGCTAAAAGTCCCCGCCCAGAGGCCAATTCGTCGCGGCGGCGGTGGAGATCGCAGGTCGCTCAGGCTTGCAGATGGGTCAAGGGTTGTGGAGAGTGGTCAGAAACCAGCAGCTGCAACAAGAAGGCTACAGTGAGCAAGGCTACCTCACCAGAGAGCAGAGCAGGAGAATGGCTGCGAGCAACATTTCTAACACCAATCATCGTAAACAAGTCCAAGGAGGCATTGACATATATCATCTTTTGAAGGCAAGGAAATCGAAAGAACAGGAAGGATTCATTAATTTGGAAATGTTGCCTCCTGAGCTAAGCTTTACCATCTTGTCCTACCTGAATGCAACTGACCTTTGCTTGGCTTCATGTGTTTGGCAGGACCTTGCGAATGATGAACTTCTCTGGCAAGGGTTGTGCAAATCCACTTGGGGTCACTGTTCCATATACAATAAGAACCCACCTTTAGGATTTTCTTTTAGAAAATTGTATATGCAGCTGGATGAAGGCAGCCTCACCTTTAATGCCAACCCAGATGAGGTACAACTACAACAACTTAAAATACCAAGAACCAGGCACTGTTCTAGGCCTTGACGTTCTTCCTCTTCTTGAACTTTTGGATTCTAGTAGATAACTATATGACACCTGACGAATGGTCCTTCATGAAGGAGTGAACTACTTTATGTCCAAGGGTATCCTGGATGATTCGCCAAAGGAAATAGCAAAGTTTATCTTCTGTACAAGAACACTAAATTGGAAAAAACTGAGAATCTATCTTGATGAAAGGAGAGATGTCTTGGATGACCTTGTAACATTGCATAATTTTAGAAATCAGTTCTTGCCAAATGCACTGAGAGAATTTTTTCGTCATATCCATGCCCCTGAAGAGCGTGGAGAGTATCTTGAAACTCTTATAACAAAGTTCTCACATAGATTCTGTGCTTGCAACCCTGATTTAATGCGAGAACTTGGCCTTAGTCCTGATGCTGTCTATGTACTGTGCTACTCTTTGATTCTACTTTCCATTGACCTCACTAGCCCTCATGTGAAGAATAAAATGTCAAAAAGGGAATTTATTCGAAATACCCGTCGCGCTGCTCAAAATATTAGTGAAGATTTTGTAGGGCATCTTTATGACAATATCTACCTTATTGGCCATGTGGCTGCATAAAAAGCACAATTGCTAGGACTTCAGTTTTTACTTCAGACTAAAGCTACCCAAGGACTTAGCAGATATGGGGGTTACATCAGTGCTGGTCATTGTAGCCTGAGTATACAATCAAGCTTCAGTGTGCAACCTTTTTTTCTTTTGCCATTTTCTATTTTAGTAATTTCCTTGGGGAACTAAATAATTTTGCAGAATTTTTCCTAATTTTGTTTATCACGTTTTGCACAAAGCAGAGCCACTGTCTAACACAGCTGTTAACGAATGATAAACTGACATTATACTCTAAAAGATGGTGTATTTGTGCATTAGATTTGCCTGAAAAACTTTATCCATTTCCATTCTTTATACAAATACCATGTAATGTGTACATATTTAACTAAAGAGATTTATAGTCATAATTATTTTATTGTAAAGATTTTAACTAAAGTTTTTCCTTTTCTCTCAAACTGAGTTCTGAAATTTATTTGATTCTGATCTGAAACTATTGTCTTCGTAAAAGTTAGATCTGACTTCAGACAGAAACCAATACCAGCTTCCTTTTCCTTTAAACTTTGAAGAGTGTTGATTTGTTACTATATTACTATGCAAAACTGGCAGTTATTTTTATAATATAAATTTATAATTTGATTTTTTATTTTAAAAACTGGGTTAATCAAGTCTCGGTAAGTCCTTTAAACCATTTAGGATTTTTAAAACATCAAAATTTATGATTTACATTCATAGGAATAAAATAAAATATTATTAGAACTCTGGTAAA	0.254438	0.730205	0.816446	1.22994	0.836307	0.380354	0.098807	1.07691	1.34026	1.42064	2.56431	1.90689	4.57303
TALONT000297751	ENSG00000144224	UBXN4	TALONT000297751	coding	AGAGAAATTAAGAAGGAAATTGAGAGGAGAAAAACTGGAAAAGAAATGTTGGATTATAAAAGAAAACAAGAAGAAGAATTAACAAAAAGAATGCTGGAGGAAAGAAACAGAGAGAAAGCAGAAGATAGGGCAGCTCGAGAACGTATAAAACAGCAGATTGCATTGGACCGTGCAGAGAGAGCTGCTCGTTTTGCAAAGACAAAGGAAGAAGTAGAGGCTGCCAAAGCTGCTGCCTTGCTAGCAAAACAGGCAGAAATGGAAGTCAAGAGGGAATCTTATGCAAGAGAAAGAAGCACTGTTGCAAGAATTCAATTCCGTCTTCCTGATGGTTCTTCCTTTACAAATCAGTTCCCTTCTGATGCTCCTCTAGAAGAGGCAAGGCAGTTTGCTGCACAGACTGTTGGCAACACTTACGGTAATTTTTCGTTAGCAACCATGTTTCCCAGGAGGGAATTTACCAAAGAAGATTATAAAAAGAAGTTACTGGATTTGGAACTTGCCCCAAGCGCTTCGGTGGTACTGTTGCCAGCAGGAAGACCAACTGCATCCATTGTACACTCTTCCAGCGGAGACATTTGGACCTTGTTGGGAACAGTGCTTTATCCATTCCTTGCCATCTGGAGATTAATTAGCAATTTCTTGTTTAGTAATCCGCCTCCCACACAGACTTCAGTGAGAGTAACATCGTCAGAACCCCCAAACCCTGCATCATCTAGCAAATCAGAAAAAAGGGAACCAGTGAGAAAAAGAGTGCTGGAAAAACGTGGAGACGACTTTAAAAAGGAGGGGAAAATTTATAGATTAAGGACTCAAGATGATGGTGAAGATGAAAACAACACTTGGAATGGAAATTCCACTCAACAGATGTAGTGTGACAAGTATAATATGTGCAATAATCATTGTTTCTCTTATGATTTAATTCAACTAAAATTCTACTGGAGAAGTGGGACTGCTTTATATTTTCCAACTGGTCTATAAAATGTCTCTTTATTCCTGCTTAGTGGGTGTGGGTTGAAGGTGTTTAACTCAGAAAAGTAAAGACAGGAAATAACTCTCTGCTAGGTCCTTGCTTATATGGCAACCACTGCTAGAACCCTAAAAGAACCAAAAATCTGCCACAGCCTGCCTCCATCAGCTTCTTATTTAGTATTTCATATGCCCATTAGCCCTATGCTTCAGATGACACGTTTTGTTTAGAGCTACTTTGCTCCAAGACTCTTAAGCCCAAAGTAACTGGTATGTCACTGAGTAACTTGACTCGGTGTCAGAGCATTTTAACTAGCCACTCAGATGAGAATTTATGTTTAACTTCTCTTTTTACTCATCAGCTGCAAGCAAAATCTTGTAGTTTTTAATCTTAAACACTGAATAAAAAAACTTTCCCCTAAATTGGAATGATCTTAGTTTTGCTTTGAGTTTTGTTATCTAGCATCTTTTTGTTGCACAGGGCTCTATTGAGGTCCTATGTCTCTGATTTTTTTTTTTCCCCAGTATTGCCCTGGAGCTGTCTCTGGAAAGTAGCTGGCGAGGTTACCTTAACTATCACTGAAGAAAGAAATTTTCTGACACACTGATGGCATGTGACTTGTCTCCTAAGTCAGTGAGGCATCACTTTGTTTGCATAAAGTATACGGTTTGTTAAGGCCTTTGTTCTTGTGAGATGCAAAACAGCTGCTAGTCTGCAACCTAGTTTTCCCTCTCACCTTTAACTGACGTTTTGTCCTCAATAATTACACAAGGACCTAGAGTACCTATAGGACAAAAAGTATAGAATAAAAATATGCCTTTAGTCATTTGGTTTTTCTTAAAAAGTTGAGATTCTTAATCTGACTTACATGTTACTTTATCCGTATGTCTTTGTTAGTGGAGACCGCTAAACTAATGATGTTTGAAAACAGTTCCTCTGTTTTAGATTGGAAGATAGCACTCTAGAGTGGACATACGGAAAGACTGTGACTTTATTTTGTAATGGGAGGAAGAAATTTTCTCAGAGCAAACTTTCTATTTTTTACCTGTGAAATAACAGTGACTTTTTAAAATGGTGACAGTGTTGGCAAGGAAACAGCAACACAGGCTGCGCTGTTGGTAGGAGTGAAAACCAGTATAATTCTTCTGAAAAACATTTATCAGAAACTTAAAATATTTCATACCGTTTGATCCAGTAGCTTCTTCTAAATCATAAATGCAGACAATGTTTAGGTAAAGACATACTCATTAAGTGTTATTTATTTTACTCAAGAACTGGAAACCAACTAAATGCCTTCTATAGAAGTAATTTTTGATGAGGAGAAATGGTACAATACTAATTAACAACTTGGTTTAACATGTTTACTGAGCATCTGTTAAGTGTTGGGGGAAAAAGCAGCAGGATCCAGAGCTATAGGTACAGTGTGATCTCAGCTTTGCAAACACATTTTCTACATAGATAGTACTAGGTATTAATAGATATGTAAAGAAAGAAATCACACCATTAATAATGGTAAGATTGGTTTATGTGATTTTAGTGGTATTTTTGGCACCCTTATATATGTTTTCCAAACTTTCAGCAGTGATATTATTTCCATAACTTAAAAAGTGAGTTTGAAAAAGAAAATCTCCAGCAAGCATCTCATTTAAATAAAGGTTTGTCATCTTTAAAAATACAGCAATATGTGACTTTTTAAAAAAGCTGTCAAATAGGTGTGACCCTACTAATAATTATTAGAAATACATTTAAAAACATCGAGTACCTCAAGTCAGTTTGCCTTGAAAAATATCAAATATAACTCTTAGAGAAATGTACATAAAAGAATGCTTCGTAATTTTGGAGTAGGAGGTTCCCTCCTCAATTTTGTATTTTTAAAAGTACATGGTAAAAAAAAAAATTCACAACAGTATATAAGGCTGTAAAATGAGAATTCTGCCCCCTCACCTCTTACCCCAGTACTATTCTCCAGAGGTAATCTATTAACAATTTCTTATGTAATTTTCAGAAAATTTGTATGCGTATATAAGCAAATATGTAATCTTTATTTTTTAAATAAATGGGATCATATTATA	0.3425	0	0	0	0	0	0	0	0	0	0	0	0
TALONT000297752	ENSG00000197063	MAFG	TALONT000297752	coding	AGCCAAGCCGTGAGCCGACCAGAAGGCCGTCCTCTTTGATATCTTTTGCAATTGTACCGAAAGTGACTTACTCCTCTGCCCTTCCTGCTTCCGTCTCTTGCCGGTGCCGTGGTGTCGTCCGTGCCTGGTGAGGTTTTGTGCAGCGGTAAAGTGCTGGTGCTTCTGGTGACCTTTGACCTGTGGGTGTCACTTCTTGTGTCTGTTTTCCCGTGTTCGTTTTTTGGGTTTAGTTGTGCTTTTGCTTCTGCTGGCTTGCTGGACCTGGGCTGGGGTGCCAAGTGGCGCCTGCTGCGTCAGAGCTCAAGGAATCTGTGCCCACCACCAGCTCCTGGTCCGTAGGAGGTGAGACATGGGGTTCTGTCATGCCCCCCTCCACTGAGCCTTGGCTACATCTGTGTCTAGGGCTTGGGCTGATCTAGTGGCGGGGTAGGTGAAACTGGGGTCCCTTGGGGCGCCCCACGCTGCTTCCACACCCACCACCTCTGGCCTTGGGTGGTGGCATTACAGGGATGAGGGAGTCACTGTGGGTGGCCACAGGGCTATGGCCAAGCGTTCCCTGGCCGTCTTCCTCTGGCCTCAGCTTTGTTCCTATAGGCTGCCCGCGCCGTGGGCTGCAGGTCTCGCCGCCCGCTTGATCCCTGAGGTGTTTCCATGCTGCGGGTGGTGCTTCCAGGCAGAGTGGGTGGGGGCCCACCGGGCACCGCCCTTTCTTCCTTGTCCCTGCCTCACTCTGAGAGCCTTGGGGGTCTCCACCAGTGCAGACAAGGGCTACAGTCTCCAGGGCCGGGTCTTGTCCCTCTTCTCCGCTGGTCCACGCTGGCAGCTCTTGGCTTCGGGCCTGCCTTCTGCCTCCCTTTGGGATCTGTGTCTTCCAGGGATCAGCTGCTTGGCTTCTGCTGGAGGTGCCTCCCTGTGGGGGCGCAGCCTGCCTCCTGCTCTCAGTTCCTCGCCAGAGGCTGCTGCCCTTCCTGGCTGGGCTCAGGAGGCTCCTTGTAGGCATATGATGGGGAGGGGGTGCCCCTACCCACCTCCAAGAGGCTACAGCCCTGTGTCTGGCCATGTGAGCCCTGGCCTTTCACCGGGTTGCTGGTTTCTTTTCTGTGGGGCCCAGACTTCTGTAAAGCACACAGATGTGGGTAAGATGAAAAACTGTGGCCCAACAGGGCTTAACCCTATGGATGGTGGGATTTTTATCCAATAGTTTGGCCTGGTGTGCCCACAGGATGGGAACAGGGAGGCACCATCAACACTTGTCATGTTAATGAGCTTTTCTTTGCTCGAGGTGTTCAGAGACAAGTCCTGTGTCTACCTGCGTCAGCCTGAAAATGGAAATATTGGCTGTTGACTCTTGTCATTTAGTGACTTCATCCCCCTCCCCTCAGTCTGATCTTGTCTAAGTAGAATCCAGGCGTTAGTTGGAATCATATCATAAGTATCCATGAAGAAAACGTCATGATCTGCCTCGGAGTGGGGAGAAACAGGCCCTCCTTGTCCTTGTGCAGCCCCCACTTTTGTCCTGGCTGTGGGTGGCCATCCATTTTGAGCACCTCTGCCAGGCTGCAGACCTGGAGGCGAAGGGAGTGTGGAAGAGGAGGGTGTAAGGGTCGACGCGTGCTGAATGGGAGGTGCAGGTCCTCGGTGCGTTGGCAGAAGAGGCTTCTGGAGTTTCGAGGCCATACCTCCTTTCAAGAGCTTTGGATTTGGGGCGACTTCCCTGGGTCTAGGGGAGTGTTCCTGTCCCCTGTCAGGTCAGCCCTGCGGAGCCACTCCACCCCTCTTCCCCTTCCCCTGGATTTCCTGACATAGATGGTGTGTTCATGTGCAGGTGTGAGTGTGCTGTCCTTCTGATCTCTGTTGATCCCGCTTTCCTACTGAGAGGGTGGTGGAGAGGGTGGTGGTCTCTTCTCACCTCAGTTTTTCTGACACAGCGAATCGAGGGCTTTGGCCAAGGCCAGGTCTCTCAAACTTGTCCGCCAAGTAAACCATGATATATGTCTTCCCTTCCACCTTAACTTTGCCCCAACTCCTCTTTTATCCTAACATGGACGCTCAGATTTCAGAGGAATACCCAGCAGGGACAGGTCAGCTCTCACCAGGAGAGTGAGGCCCCTGGCTGCTGCTCGGGGTGGCACTGGTGTTGCTGGCTCAGCTCTTGGTGCATGTTTCAGATATGTGTGTACACTTCTGACTGGTGATCAGGGCCCGGCCCACGGCCCTGAGCGGCTGCAGCCTGCTTTGGGACGATGGTCAGGTCCCATGTTGTCCCTGCTGCCTCCCTCTGGAGTGGCCACTTGGCCAAAGCGCCCATCCACATCTGGAAAGTCGGAGCCGCAGCCTGCTGCACCGTTTCCGCTCTGGGATCTTGTGAGTTACTTTTTTAGGCTGTGGTTTGGTGAAAGGAACCAACACATTAACGATTTTTCCCCCAGAAGCCACTGAATAATTCTTTTTGGTGTATTTTTGCCTTCCTGTTGGCTGTCTGGCCTTGGAGCAGGTCGGGAGAGTAGAGTACATAATCAGTGCCACACAGAGGCAGGGCGTGTCTGAGAGACTAATGCCTGTCCTGCCTCTGGCCTGTGTCCTGGGTGTGTACCATACCTGCTGGGCCAGTCCCACACATTTCCACCCTGCCCCTGGAGCAGCAGCTTTGATACCATGGGTGTCCCTTGAGTCTGAGCTAGAGTGTGTCCCCGATAAACTGTGAGACCTCCCTGTTCTTGGTGACCCCAGTTGGGCTTTGGCCCCTCCAGCAACCTTGTGTCCCAGCCCTGCCCTTCTTCCCACCCCCTCAATCTGCTAGTCCCTGAAGCCTTTAACCAAACGGGAGTGGGCACAGAAAGCCTTCTCCTGGCAACAGGACAAGGGCTGCCCGCGTGTCCAGCCCTGTTGCTCTCCTGGCGCTGAGAGGTGGGTCCAAGCAGAGTTGATCAGTCCCTGCCTGCCCTGCCTAGGTCTAGCCAGGGGAGGTTGTGTGTGTGGGAGAAGACCCCGGGATCTGCTGGGGTGGGATGGAGGTTATTAAAGATCTAAGTGAGGAGGGGCTGGGGTTTGGATGCGGGGTGAGGCCCGAGCGCTCACACTTCGTGTAGGGCGGGCAGGGGCCTGACCTCTTGCAGGGCAGTGGCCTTGGTGCCCTACCCCTGCCCTGCGCAGTATTTATTGCTAAATTATTGTCCAGGAGGGGCAGCACTGGGCCTGGCCCCCCGGGTATTTATTGCTGTACATAGTGTATGTTTGTGATATATAAGGTTTTCTTTATTTTGTATATGATCAATAAACCTTTTAAAGAGA	0.219439	41.3233	45.3452	38.2816	51.3698	53.9037	51.4272	41.073	24.8727	45.3033	19.2617	21.2676	34.467
TALONT000297753	ENSG00000196652	ZKSCAN5	TALONT000297753	coding	GGACTTGGTTACTTCCGGCGAGGAAGTGTTGGGGAGTGTCGGCTTCGGTTTCTCTCCGTGGGAAGAACCGCATCTTCCCAGCCTCGGCTGCGGGGAGCTTGATGTTCCAGGAGAGCTCCCCTAGAGTGGGGCCTTGAGGGGAGGGGGCAGGGGCTTCGTGACTGGACGGGGGTCCTGTCCCTAACCTTGACCGGGCCACAGTCTCTGTATCTCGGGGTCAGGGGCCATTCTGAGGAATCCAGGTCCAGATCTGTACCTTATAAACGCTGCTTCTCTTTGGGACCGATGGAGTCTCCCCTTGGCCTGTCAAGCTCTTGTAGCTTAGAGAACAGGCTCAGTTTTGACCATTATAATGATTTTCACCCTTATTCCGACTTAAGTTCGTCTTATGGTAGAGAGAAAGAGCGGCTGCGTCTGGACTAGTTAGTCTCGTCCCGTTATTTATATGGAATGTAAAGTTCTTCACTCTAAAACTGTGTTTTAGGTTGGGCCTGATGTCAGATTTGTATGGCTCTCTTTTACACTTTTAAAATGTTGGGGTTATTCCTTATTATCATTTTGTGGGTGAAGTGATGGCTACCTTGTAGTACCTATTTTTAAGTAAATTACTTTGTTGAGTGGTCGTCTTTAGTATAGATGACCTCTTTGCCATCTGTCTTTGCTAATAATGATGCCCAATACATCAGTAGGTTGCATGCTACTGAAAGTGTCCTTCAGAAGATATTAAAGAGCAGAAAAACAATTGTTTCAGTGTAACACAGCCAGCCTCGAAGACTTCCCTCTGAGTTGGAATGATAATGACCGAATCCCGAGAAGTTATAGACTTAGACCCCCCAGCTGAGACTTCCCAGGAGCAGGAAGACCTTTTCATAGTGAAGGTGGAAGAAGAAGACTGCACCTGGATGCAGGAGTACAACCCGCCAACGTTTGAGACTTTTTACCAGCGCTTCAGGCACTTCCAGTACCATGAGGCTTCAGGACCCCGGGAGGCTCTCAGCCAACTCCGGGTGCTCTGCTGTGAGTGGCTGAGGCCCGAGCTGCACACGAAGGAGCAGATCCTGGAGCTGCTGGTGCTGGAGCAGTTCCTGACCATCCTGCCTGAAGAGTTCCAGCCCTGGGTGAGGGAACATCACCCTGAAAGTGGAGAAGAGGCGGTGGCCGTGATAGAAAATATACAGCGAGAACTTGAGGAACGCAGACAGCAGATTGTTGCCTGCCCTGATGTGCTTCCTCGGAAGATGGCAACACCTGGAGCAGTGCAGGAGTCCTGCAGCCCCCATCCCCTGACCGTGGACACCCAGCCTGAGCAAGCGCCACAGAAGCCTCGTCTCCTGGAGGAAAATGCCCTTCCTGTTCTCCAAGTTCCTTCCCTTCCCCTGAAGGACAGCCAGGAGCTGACAGCTTCACTTCTCTCAACTGGGTCCCAGTTGGTGAAAATTGAAGAGGTGGCTGATGTGGCTGTATCCTTCATCCTGGAGGAATGGGGGCATTTGGACCAGTCCCAGAAGTCCCTTTATAGGGATGACAGGAAGGAGAACTATGGGAGTATTACTTCCATGGGTTATGAGTCCAGGGACAATATGGAGCTCATAGTGAAGCAGATTTCTGATGACTCTGAATCACACTGGGTGGCGCCAGAACACACCGAAAGGAGCGTTCCTCAGGATCCAGACTTTGCAGAAGTCAGTGACCTTAAAGGCATGGTACAAAGGTGGCAGGTCAACCCCACTGTGGGGAAATCAAGGCAGAATCCTTCCCAGAAAAGGGATCTGGATGCAATCACAGACATCAGCCCTAAGCAAAGCACACATGGCGAGAGAGGGCACAGATGCAGCGATTGTGGCAAATTCTTCCTCCAAGCCTCAAACTTTATTCAGCATCGGCGCATCCACACTGGAGAAAAACCGTTTAAGTGCGGAGAATGTGGGAAGAGCTACAATCAGCGGGTGCACCTCACCCAGCACCAGCGCGTCCACACAGGGGAGAAACCCTACAAATGTCAGGTGTGCGGAAAGGCTTTCCGGGTGAGTTCCCACCTGGTTCAGCACCACAGTGTCCACAGCGGAGAGAGGCCCTATGGCTGCAATGAGTGTGGGAAGAACTTCGGTCGCCATTCGCATCTGATCGAACACCTAAAACGCCACTTCAGGGAGAAATCCCAGAGATGCAGTGACAAAAGAAGTAAGAACACAAAATTAAGTGTTAAGAAGAAAATTTCAGAATATTCAGAAGCAGACATGGAACTATCTGGAAAAACCCAAAGAAATGTTTCTCAAGTTCAAGATTTTGGAGAAGGCTGTGAGTTTCAAGGCAAGCTGGATAGAAAGCAGGGAATTCCCATGAAAGAGATACTAGGACAACCATCTTCAAAGAGGATGAACTACAGTGAAGTCCCATATGTCCACAAAAAATCCTCCACTGGAGAGAGACCACATAAATGTAACGAGTGTGGGAAAAGCTTCATTCAGAGTGCACATCTTATTCAACATCAAAGAATACACACTGGGGAGAAACCATTCAGGTGTGAGGAATGTGGGAAAAGCTACAACCAACGCGTGCACCTAACTCAGCATCAGCGCGTCCACACAGGTGAGAAGCCCTACACCTGTCCCTTATGTGGGAAAGCCTTCAGAGTGAGGTCCCACCTTGTTCAGCATCAGAGCGTGCACAGTGGGGAGAGACCCTTCAAGTGTAACGAATGTGGGAAAGGCTTTGGGAGGCGTTCCCACCTGGCTGGACATCTTCGACTCCACTCCCGAGAGAAATCCCATCAGTGTCGTGAATGTGGGGAAATCTTTTTTCAGTACGTTAGCCTAATTGAACATCAGGTGCTCCACATGGGTCAGAAAAATGAAAAAAATGGCATCTGTGAGGAAGCATATAGTTGGAACTTGACAGTGATTGAAGACAAGAAGATTGAGTTACAAGAGCAGCCTTATCAGTGTGATATCTGTGGAAAAGCCTTTGGTTATAGCTCAGACCTCATTCAGCATTACAGAACTCATACAGCAGAGAAGCCCTATCAATGTGATATATGTAGAGAAAATGTTGGCCAGTGTTCCCACACCAAACAACATCAAAAAATCTACTCCAGCACAAAATCCCATCAATGTCATGAATGTGGCAGAGGCTTCACTCTGAAGTCACATCTTAATCAACATCAGAGAATCCATACTGGTGAGAAACCTTTTCAATGTAAAGAATGTGGAATGAATTTCAGCTGGAGTTGTAGCCTCTTTAAACACCTGAGAAGCCATGAGAGGACAGATCCCATAAATACCTTAAGTGTAGAGGGGTCTCTGTTGTAGAATAGCTCTTAATTTTAGAGAAACCTTCCTGGAGGGAAACCATACTCCTATAATGAGCAAAGTAACAACTTCAAGCATTTTTCCAGCGTTACCATCAAACTCACAAATAGGTTGAAATCCTTTAGTTATAACTCAGCCTTTAGGAACACCGGAGAACCCACAATAATAGAAATCTTTTCGTGTTCCCCATTGAGAAATGCTTTAGTTAGCATCTTCATGCTTGGAAATCTAGACAAGAAGAGAATCCATGGATGGACATGGTCGAGGAATTCGGAAAGCCTGCAGTTGACATTCAGTCTTCACTTGAAACTCAAAACTGACACTAGGAACAGCTTCATGAGTTCAGTAGAAGTAAGCTTTATTTGTAGCTTCTGCCTTGTTTGACGGCGTATCTATTCAGGGAAGCGCACAGTAAAAGAATTCCTTAGCATGATGTCTGTTTTGGTACCTCAGCAATGAACCTTTTCTAGAAATTATTATTCCAACCACTAGAATACCCTAGTCACTATTCCCACTTTGAGCATTAACCCCTTTGAAAAGAAATGGACTTAAAGTATCTCTGTTTTGGCAAAATTCAGGTTCAGGGGCTGGATGGTATGTGTTTCTGCTGCCTTATTCAATCCACCACTTCTCTGTGAAACACTCTACCTTGTTTTTGGTTTGATTCTACTGATGTCAGGGTTTAGCCGGTAGAAGGAGTAGTTCAGTTTGTCAATTCAGGAGAAACTGTACTGGTCAGTCACATCTTACGGCGAAGGGAGAGGGACCTTAGGGGAGCAGAGAAGACAGGCAAAGTTGTGGACTGTTTGATCTTGTATTACCCACAGGAATGAGGGCAGCTAAACCCATAGAAGGAGTTGGACCAAGGCGAATTACGAGTCCTGGTCCCAGCAGTATGTGTGCTGACTTCTGGGTGCCCCAGAAATAGACCTCTCCTGTAGAGTGGTGATATACAGAATGAGTTTCAGTTTGCATTGCAGCTGGGATTGAAAGTAATCAGTCGTGAGCAGGCAGGCAGGAGGTCCTGTTAGCCCTGCCTTCCAGGAAGGTTGGGGTGGGAGTTTTGAGTGGGAAAGAGGATGACATGTGTGAGAGAGTTCTGAGCCTGTTTGCTAGGGAGAGTGAGTGAGTGCTCTTGGGCACTGCTCAGGCCGTTTCTGCTGACTTGCCTGGCTTACAATAAATGCCCAATAAATATTTGTTGACCATATGTGTTG	0.450296	0	0	0	0	0	0	0	0	0	0	0	0
TALONT000297754	ENSG00000112249	ASCC3	TALONT000297754	coding	GGGTCTGTGCGTCTTTGCGTCTGTCTGTCTGACTGATGGTCCTCACACGCGGTTCCCTGTGACTGGGCGCGACCCCGGCAAGCGCGGCTTGGAGGGCGGACGGGGCGCGGCGATACAGCTGCCCGCTCGCATCTTTGGCCCTGCGCTCAGCTCCTCACCCGGCGTGGGAAGTTAAAGTAAAACCGAAAGGGAAGAAGGCGCGGTGGCAGGAGCTGACAGAGTGATGGGAAACGCGTGAGCCAGGCCGAGAGTTTCAGGTTTCTTGCTGTATGGATCACTGATTGAATAATAGATGGCTTTACCTCGTCTCACAGGAGCCTTGCGTTCCTTTTCAAATGTCACCAAGCAAGATAATTATAATGAAGAAGTGGCTGACTTAAAGATAAAGCGATCTAAACTTCATGAACAAGTTTTAGATTTGGGCCTGACATGGAAGAAGATAATAAAATTTTTGAATGAAAAACTGGAGAAGAGTAAAATGCAAAGTATAAATGAAGACTTAAAAGATATATTACATGCTGCAAAGCAGATAGTTGGAACTGATAATGGGAGAGAAGCAATTGAAAGTGGGGCTGCATTTCTCTTCATGACATTTCACTTGAAGGACTCTGTTGGTCACAAGGAAACAAAGGCTATCAAACAGATGTTTGGCCCCTTTCCTTCATCATCTGCCACTGCAGCTTGTAATGCTACTAATCGAATTATTTCTCATTTTAGTCAAGATGATCTTACTGCTCTTGTGCAGATGACAGAAAAAGAACATGGCGATAGGGTTTTTTTTGGTAAAAATTTAGCATTTTCATTTGACATGCATGATTTGGACCACTTTGACGAACTGCCAATAAATGGTGAAACTCAGAAAACTATAAGCCTAGATTATAAGAAGTTTCTGAATGAACATCTCCAGGAGGCTTGCACCCCAGAACTCAAGCCTGTGGAAAAAACAAATGGCTCCTTTTTGTGGTGTGAAGTTGAAAAGTACCTAAATTCAACTTTGAAGGAAATGACTGAAGTGCCAAGAGTAGAAGATCTTTGCTGTACTTTATATGATATGCTTGCTTCTATTAAAAGTGGTGATGAACTTCAGGATGAGATCGGACAGCTGGCTTTTAAAGGAATGAAGAGACTCAATAGAATCCAGTCAATAGTGTTTGAGACTGCCTACAACACCAATGAGAACATGCTGATTTGTGCCCCTACAGGAGCTGGAAAAACCAACATTGCAATGCTGACAGTCTTGCATGAAATTCGCCAACATTTTCAACAAGGTGTTATCAAAAAGAATGAATTTAAGATTGTATATGTTGCTCCAATGAAAGCCTTGGCAGCTGAAATGACAGATTACTTCAGCAGACGTCTAGAGCCACTAGGCATCATTGTGAAAGAATTGACTGGTGACATGCAGTTGTCCAAAAGTGAAATTTTACGAACTCAGATGCTTGTGACCACACCAGAAAAATGGGATGTAGTGACAAGAAAGAGTGTTGGGGATGTAGCTCTTTCCCAGATTGTAAGGCTCCTTATTCTTGATGAAGTTCATTTGCTGCATGAAGATAGAGGACCAGTATTAGAAAGCATAGTTGCCCGTACTTTACGGCAGGTGGAATCCACACAGAGTATGATAAGGATTCTCGGACTGTCTGCAACTTTACCTAACTACCTCGATGTTGCCACATTTTTACATGTTAATCCATACATTGGACTTTTCTTCTTTGATGGCCGTTTTCGACCAGTACCTCTTGGACAGACATTTTTGGGGATTAAATGTGCAAATAAGATGCAGCAGTTGAATAACATGGATGAAGTATGTTATGAAAATGTTTTGAAGCAAGTAAAGGCTGGACACCAGGTGATGGTGTTTGTACATGCTCGAAATGCCACTGTAAGAACAGCTATGTCTCTAATAGAAAGAGCAAAAAATTGTGGCCATATTCCCTTCTTTTTTCCTACCCAAGGACATGACTATGTACTTGCAGAAAAACAGGTACAAAGGTCGAGAAATAAGCAAGTACGAGAATTATTCCCAGATGGTTTTAGTATTCATCATGCAGGAATGCTTCGGCAGGACAGAAATTTAGTTGAAAACTTGTTTTCTAATGGGCATATCAAAGTCCTAGTGTGTACAGCTACGTTAGCCTGGGGTGTCAATCTTCCCGCCCATGCTGTTATTATTAAGGGAACACAAATATATGCTGCAAAAAGAGGCTCCTTTGTTGACCTTGGAATTTTAGATGTCATGCAGATATTTGGTCGAGCTGGACGACCACAATTTGACAAATTTGGGGAAGGAATAATTATAACAACGCATGATAAACTCAGCCATTACCTCACTTTGCTCACTCAACGAAACCCAATTGAGAGTCAGTTTCTGGAAAGCCTTGCAGATAACCTAAATGCAGAGATTGCTCTGGGAACAGTTACTAATGTGGAAGAAGCAGTGAAGTGGATAAGTTACACTTATCTTTATGTACGGATGAGAGCAAATCCATTAGCATATGGCATCAGTCACAAGGCTTATCAGATTGACCCAACATTAAGAAAGCATCGAGAACAGTTGGTCATTGAAGTTGGACGAAAACTAGACAAAGCTCAGATGATTCGTTTTGAGGAGCGAACTGGATATTTTTCCTCAACTGATTTGGGTAGAACTGCCAGCCATTACTATATTAAATACAACACCATTGAGACCTTTAATGAACTCTTTGATGCTCACAAAACAGAAGGTGATATCTTTGCCATAGTCTCCAAAGCTGAAGAATTTGATCAAATTAAGGTCAGAGAAGAGGAAATAGAGGAGTTAGATACCTTATTAAGCAATTTTTGTGAACTCTCCACTCCTGGAGGTGTAGAGAATAGTTATGGGAAAATAAACATCTTACTTCAAACTTATATCAGCCGAGGAGAAATGGACAGTTTCTCCCTTATATCAGATTCTGCATATGTTGCACAGAATGCAGCTAGAATTGTCCGTGCTCTTTTTGAAATTGCTCTGAGGAAACGTTGGCCTACCATGACCTACAGGCTCCTGAATCTTAGTAAAGTCATTGACAAGAGGCTTTGGGGTTGGGCTAGCCCTTTGAGACAATTTTCAATCCTACCACCACACATCCTAACAAGATTAGAAGAAAAAAAGCTTACTGTGGATAAGCTGAAAGACATGAGGAAAGATGAAATAGGTCACATTTTACATCATGTGAATATTGGACTGAAGGTCAAACAATGTGTTCATCAGATTCCTTCTGTTATGATGGAAGCATCCATTCAGCCTATCACAAGGACTGTCCTCCGAGTGACACTCAGCATCTATGCTGATTTCACTTGGAATGATCAGGTACATGGGACAGTAGGAGAACCTTGGTGGATTTGGGTAGAAGATCCTACAAATGATCATATTTATCATTCAGAGTATTTTCTAGCTCTAAAAAAACAAGTCATTAGTAAAGAAGCCCAACTACTGGTATTTACAATCCCTATTTTTGAGCCTTTGCCTTCCCAATACTACATCCGAGCAGTGTCTGATAGATGGTTGGGTGCTGAGGCAGTATGTATTATCAACTTTCAACATCTAATTCTACCAGAGAGACATCCTCCTCATACAGAATTACTGGATCTTCAGCCTTTACCAATCACAGCTTTGGGATGTAAAGCATATGAAGCCCTGTACAACTTCAGCCACTTTAACCCTGTACAGACACAAATATTTCATACATTGTATCACACGGATTGTAATGTCCTACTTGGAGCACCTACTGGATCGGGAAAGACTGTTGCAGCTGAATTAGCCATTTTCAGAGTCTTCAACAAATACCCTACTTCAAAGGCGGTATATATTGCACCCCTAAAAGCCCTAGTACGTGAAAGAATGGATGATTGGAAAGTTAGAATAGAAGAAAAACTTGGTAAAAAAGTTATTGAACTAACAGGGGATGTGACTCCTGATATGAAATCCATTGCCAAGGCTGACCTTATCGTCACTACGCCAGAGAAGTGGGATGGAGTCAGCAGAAGCTGGCAAAATAGGAACTATGTTCAGCAAGTCACTATTCTCATCATAGATGAGATCCATCTGCTTGGGGAGGAAAGAGGCCCTGTTCTAGAGGTCATTGTATCTCGAACAAATTTTATCTCATCACACACAGAAAAGCCTGTTAGAATAGTTGGACTATCTACTGCATTAGCTAATGCCAGAGACCTTGCTGATTGGCTCAATATTAAGCAGATGGGCTTGTTTAACTTCCGACCATCAGTACGCCCAGTTCCACTGGAAGTTCACATTCAAGGCTTTCCAGGTCAACATTACTGTCCTCGTATGGCTAGTATGAACAAGCCTGCATTTCAGGCAATTAGAAGCCATTCTCCAGCCAAACCTGTTTTGATATTTGTCTCATCAAGACGTCAAACTCGTCTTACTGCTTTGGAATTGATCGCCTTCCTGGCTACTGAAGAAGATCCAAAGCAGTGGTTAAACATGGATGAAAGAGAGATGGAGAACATCATTGCAACAGTAAGAGATTCCAACCTCAAGCTGACCCTTGCTTTCGGGATAGGAATGCATCATGCTGGACTACATGAGAGGGACCGAAAAACAGTAGAGGAACTATTTGTAAACTGTAAAGTTCAGGTTCTTATTGCTACAAGCACATTAGCCTGGGGTGTAAACTTTCCAGCTCATTTAGTAATTATTAAGGGAACAGAATACTATGATGGAAAAACAAGACGTTATGTGGATTTTCCCATTACAGATGTCCTCCAGATGATGGGGCGTGCTGGGAGGCCGCAGTTCGATGACCAAGGCAAAGCTGTAATTCTAGTTCATGACATAAAGAAAGACTTTTATAAAAAATTTCTTTATGAACCTTTCCCAGTAGAATCAAGTTTATTAGGAGTGCTCTCTGACCACTTAAATGCAGAGATTGCTGGTGGTACAATTACATCTAAGCAAGATGCATTGGATTATATCACCTGGACTTACTTTTTCCGACGTCTTATCATGAATCCCAGCTATTACAATTTGGGTGATGTGAGCCATGATTCTGTGAACAAGTTTCTGTCCCATCTGATTGAGAAGTCCCTGATTGAATTGGAACTTTCCTACTGTATTGAAATTGGAGAGGATAATCGCAGCATTGAACCTCTAACTTATGGCCGAATTGCCTCCTATTACTATTTGAAGCATCAAACAGTTAAAATGTTCAAGGACCGCTTGAAGCCTGAATGCAGTACTGAAGAACTGCTTTCAATTCTAAGTGATGCAGAAGAATATACAGATTTGCCAGTGAGACACAATGAAGATCATATGAATAGTGAACTGGCAAAATGTCTTCCCATTGAATCAAATCCTCATTCATTTGACAGCCCTCACACCAAAGCACATCTCCTGCTACAGGCACATCTCAGCCGAGCCATGCTACCCTGCCCAGATTATGACACTGATACCAAAACAGTCTTGGACCAAGCTCTCAGAGTATGTCAGGCAATGCTGGACGTGGCTGCAAACCAGGGCTGGCTGGTGACTGTCCTGAATATCACCAACCTGATTCAGATGGTGATCCAGGGTCGGTGGTTAAAGGACTCTTCTCTTCTTACACTACCAAACATAGAAAACCATCATCTTCACCTTTTCAAGAAATGGAAGCCGATTATGAAGGGCCCACATGCTAGGGGTCGGACCTCCATCGAGTCCCTTCCTGAACTGATCCATGCCTGTGGAGGGAAAGACCATGTATTTAGCTCCATGGTAGAAAGTGAGCTACATGCTGCAAAAACGAAACAGGCATGGAATTTCTTATCTCACTTGCCAGTGATAAATGTTGGCATAAGTGTTAAAGGCTCGTGGGATGACTTAGTTGAAGGACATAATGAACTCTCTGTCTCAACTCTGACTGCAGACAAACGAGATGACAACAAATGGATCAAATTGCATGCTGACCAAGAGTATGTGCTTCAAGTGAGCTTGCAGAGAGTCCACTTTGGGTTCCACAAGGGAAAGCCAGAGAGCTGTGCAGTTACTCCTCGATTTCCCAAATCAAAAGACGAAGGATGGTTTTTGATATTAGGAGAAGTGGATAAGAGAGAACTTATTGCTTTGAAAAGAGTAGGATATATTCGAAATCATCATGTTGCTTCCCTTTCTTTTTATACCCCTGAAATACCTGGAAGGTATATCTACACATTATATTTCATGAGTGACTGCTACCTTGGCCTGGACCAGCAGTATGACATCTATCTCAACGTTACACAAGCGAGTCTTTCTGCACAGGTCAACACCAAGGTCTCTGATTCCCTGACTGACCTGGCATTAAAGTAACTTGACCTGAACAATCCATTTGAAAGGAGTGGCTAAGAATTCTCTCTGTTCAGTCATCTAGACAAATCGAATTACTTGATGTTTGCCTTGAAAGAATCAACTTCTAACCTCAACCATCCAGGAAATTGACAGTGGCTGCAGTATTGACTCCAGTGACATAAAGTTAACCACAGTGGCCTTTTAACAAATGTTGCCTTTTATAATGTTATCTTTATGAGTTTCTTGATATGTAAGATGAAAAAGCATTTAGAATAATCTTTTAATTTGTGTATATTTGGGATGATATTTAGGAGCTATCAATCAAATTTTACATCTCACAATGTACTGTTTACATGGATATTGGCTGCTTTTTTTAAGGAAAACCACATTGAGATGTGACAAGTGTTAGGACTTGTCACAGATTTCTAACTCTGCCGCATAAACTATAAATCTGTAAGGTGGTACACAGCGTGTCTTGTTAGCAAAATTTATACTTTGATATGATCACATGTAGAAGTAGCTTCAAGAATTTCTTGTAGTCATAAATGTTTAATAATATATGATGTAAAATTATATTATGGAGCCTAATGATGATAACAAAGAAAACAATATACTGATCTTAGAAAATGTAGACATGGTTAACTGGGAAATAAAATATAGAGTGGCACTTCAAGACAAGCTG	0.62723	0.176195	0.237446	0	0	0	0	0	0.518731	0.637769	0	0	0
TALONT000297755	ENSG00000147905	ZCCHC7	TALONT000297755	coding	CCTGTTCGCAGCTGCGGCAGTGAGTATGTGTGTGACGGACCCCCGCCGCCCGCGGCTCGGGACCCCTGCCTACCCTCCTTCTTGCCCGCCGGGCTGTGGAACTAGCGCGTGCCCCCTCGCCGGCCTCGACGTCTCCCGTCCGCCCCTCACTCGTGGCAGGGCGCAGCTCCTGGTCCGTCACCTGCGCGCCGCCCCACGCGGCCGGGCTGCGGGTCTAGGGGGTCCGCGTCTCCCTGGCTTTCCAAGGGCTAATGCCGTGATTCTAGAGCGGCTGGGCGTCTAGGGCCTCGGTGAGGGTGGCGTGTCTGCCCTTTTTATTTCCCCGCAAGGCCCCCAGTCTTCTAGGGAAGCCAGTCAGTGAAGCGCGGAGGTCCCGGCGCGCCGAGAGAGAGTCCAGTCTTTGAGGACCGAGTAGTCCTGGGCCACCTCCCGCCTCTGCTGTCAGAAGCAGCAGCTGCAGCAGTAGAATCCAAAATTTCGGGAGCTGTGACCCTTTCCTCATGTAAAACGAGTAGACTTGGACTGTGTTTACTAAGGCGCCCTTTATCCCTCCCATCCTGTGAGCGGACAGTTGCCTTCAACTTTTGGGAAGAGCTGCTGGTTCGGTGGAAAAGCTGTGGCTGGGAATCAGGAGGCCTGGGTTCTAGCCGTGGCTCCCCCACGGATTCGCTGGCGATTCCAGAAAGCTCTTATTGAAGCTGAATTTAAGATTATTTCAGATTGCACAGTTGAATTACGGGCTGCATTAGTAGGGCCTTTTTAGCTCAGTGAATAAGTTTCTCTGAGCTCCTTTCTCCAACTATAAAACGAGAGCGTTCAATTTGATGACTTTTCAGGTCCCCTCAGAAGCTCTTGACTTTGTGGTTTTCTTTTTCTTTTTAAAATTTTTTCTAGGACCGTTAGAGAAATGACTTCGTGTTTGAATAGTTAGGCTGTCGCATACAAAGACTTTTAAATGGATTGTGTGTATACTTAGGAAAGCGTTATGCTTTCAGGAGAATCTGAGCATGGGGAATAAAGTCAGGAAGGATCGCAAGTGAGGATTATATTAATATGATAATTAGCACGGTAAGAGACTGCATGACCGAAGGAAAAGGGCTAAGGGAAAGGTGAAGGAAATGTTTCCGGATAGGATTAGTTCTCGTAAAAATCATATATATATCCCAAGAAGAGCTGGGACTTAAGTGACTAAATTTAGCTTATTTTTTTTCCCCCACTGAAATACTGTGCTCTGTTTGTCTTTTGTGACTTTTGTTTTACACATTTGGATTCTCCATCCCAATCAGATTTGATTCAGAGTGGCCATCGCATTTGAAAAATGGACAGACATTTTAACCCTTTAGACAATTGTGTTTCAACTGTCCTGTCAGGGCAGCTTACTAAGAGTAAGAAAAATTTTACTTTGAAAGTAAAGTGTATTCATCACATTCCAATGAAAATTGGACTGAAAATGAGGCTGTGGATTTGATTTAAATCGGCCGGAGATGGATGCGTGTGTCATCAAGAAGGAACATCTAGGGAGGCTAAAGATATTTGGAAGTAAATAAGAGCAAAAGCTTCAAGGTTACTGACTTTTTATGATGTTTGGTGGCTATGAGACTATAGAAGCATACGAAGATGATCTTTATCGAGATGAGTCATCTAGTGAACTGAGTGTTGATAGTGAGGTGGAATTTCAACTCTATAGCCAAATTCATTATGCCCAAGATCTTGATGATGTCATCAGGGAGGAAGAGCATGAAGAAAAGAACTCTGGGAATTCGGAATCTTCGAGTAGTAAACCAAATCAGAAGAAGCTAATCGTCCTTTCAGATAGTGAGGTCATCCAGCTGTCAGATGGGTCAGAGGTCATCACTTTGTCTGATGAAGACAGTATTTATAGATGTAAAGGAAAGAATGTTAGAGTTCAAGCACAAGAAAATGCCCATGGTCTTTCTTCTTCTCTTCAATCTAATGAGCTGGTTGATAAGAAATGCAAGAGTGATATTGAGAAGCCTAAATCTGAAGAGAGATCAGGTGTAATCCGAGAGGTCATGATTATAGAGGTCAGTTCAAGTGAAGAGGAAGAGAGCACCATTTCAGAAGGTGATAATGTGGAAAGCTGGATGCTACTGGGATGTGAAGTAGATGATAAAGATGATGATATCCTTCTCAACCTTGTGGGATGTGAAAACTCTGTTACTGAAGGAGAAGATGGTATAAACTGGTCCATCAGTGACAAAGACATTGAGGCCCAGATAGCTAATAACCGAACACCTGGAAGATGGACCCAGCGGTACTATTCAGCCAACAAAAACATTATCTGTAGAAATTGTGACAAACGTGGTCATTTATCAAAAAACTGCCCCTTACCACGAAAAGTTCGTCGCTGCTTCCTGTGCTCCAGGAGAGGACATCTCCTGTATTCCTGTCCAGCCCCCCTTTGCGAATACTGTCCTGTGCCTAAGATGTTGGACCACTCATGTCTTTTCAGACATTCCTGGGATAAACAGTGTGACCGATGTCATATGCTAGGCCACTATACAGATGCTTGCACAGAAATCTGGAGGCAGTATCACCTAACGACCAAACCTGGACCACCCAAAAAGCCGAAGACCCCTTCAAGACCATCAGCCTTAGCATATTGCTATCACTGCGCGCAAAAAGGCCATTATGGACACGAATGTCCAGAAAGAGAAGTGTATGACCCGTCTCCAGTATCTCCATTCATCTGCTACTATGATGACAAATATGAAATTCAGGAGAGAGAAAAGAGACTAAAACAAAAAATAAAAGTACTCAAGAAAAATGGGGTTATCCCAGAGCCATCCAAGCTACCTTATATAAAAGCAGCAAATGAGAACCCCCACCATGATATAAGGAAGGGCCGTGCCTCATGGAAAAGCAACAGGTGGCCTCAAGAAAATAAAGAAACACAAAAAGAAATGAAGAACAAGAATAGAAACTGGGAGAAGCACAGGAAGGCTGACAGACATCGTGAAGTGGATGAGGATTTTCCCAGGGGCCCCAAAACCTACTCTTCTCCTGGCAGTTTTAAAACCCAGAAGCCTTCTAAGCCCTTTCACCGTTCATCACATTACCACACGTCAAGAGAAGACAAGTCTCCCAAGGAAGGCAAGAGGGGCAAGCAGAAGAAAAAGGAGAGGTGCTGGGAAGATGATGACAATGATAACTTATTTCTTATTAAGCAGAGAAAAAAAAAGTCTTAAGCCGTCAGGCAGCCTCTGATGTGGCTTTTCATTGTTCATTTGGCCTTTGTGTCTATAACCTTCTGGCACTGTGTTTATTATCTATGATTAAATAAAGTGAGTTTTTGGTTTTGTTTTTTTAATTTCAGCCATTCCTAGAGTTACTGAATATCCATGGAGATCTCAATTCTCTGTGTCCAACAGGATATTAGGTAAGAAAGTACAAAGATAAACCTGGACTTCTCCTATTCCAATATGTCATCTTTACTCAGAATCCTAGGGATAGGTAGAAGAATTCATCTTTTCAAGAAAGTGTTTTAAAAATACTTTGGGAAAAAAACTGCATCAAAGGTAATTTATCCTCAAATTAAATCCTTGCAGGAAGAGAAATTAACACTAAGAAAAAGTCATCAATATTTTTCAACTTTTTTTTTTTTTTTTTTTACTTTGGAAAGGACAATAACTATAAACCTATATCCAGATTTTCTTTCTGCTGAAGCTGTTGTCAGAATCTTCCTTTGGACAAAACATCACTAGCTGACTATAAAAACAAAAGTGTCATCATTGAAGCCCTGAAGAGGCAGGGAATTGAGCTTCAGCAAAATACAGGAAAAGAACTATCCAGTATAAATGTCAGAAGACAGATTTCCTAAACAAGTAAAAGAGACATCAAAAATTTTAACATAATCACAATGAAATCATTTTTTACCACTTTTACAGCGGTGTTTCAAGCGGACTGTCACTCAGATCTGCAGAGATGAATATTACTCAAAAAATTTTTTTGTTCTCTTGCATTTTTTTCAACTACCGCAAAGCTATACAGATTTTTTTGTACTTGTGGATCTTTTGTACTTCTCATAACCTAATGTCAGACTAAGAAAAATAAAATATCTGAGAGT	0.406742	0.371916	0	0	0.306371	0.698142	0.10601	0.081152	0.088988	0.38311	0.904924	0.114393	0.612823
TALONT000297756	ENSG00000114744	COMMD2	TALONT000297756	coding	TCAAAGCTCATGATTTCTGAACTGGATTTCCAAGACTCTGTTTTTGTTCTGGGATTCTCTGAAGAATTAAACAAATTGTTGCTTCAGCTTTATCTGGACAACAGAAAAGAGATCAGAACGATTCTGAGTGAATTGGCACCAAGCCTTCCCAGTTATCATAACCTTGAATGGCGACTAGATGTACAGCTTGCAAGTAGAAGTCTCAGGCAACAGATTAAACCAGCAGTGACTATAAAGCTACACCTTAATCAAAATGGAGATCACAACACCAAAGTTCTGCAGACAGACCCAGCCACCCTGCTCCATTTGGTTCAACAACTGGAACAAGCATTGGAAGAGATGAAGACAAATCACTGTAGGAGAGTTGTTCGCAACATCAAGTAGTACCAGTTTTAAGGTTTTAATTCATTTGAATCACTTATGAATTGATGATATACAGCAATTACTTTTCAAAATTAATTTTTTATTAATTCATGATGATAAATACATAGTATTCCTCAGTATCTATTCCAAGATACTGAGGTCATAATCAGAAGCTAAGCTGGGTGCAGTGGCTCATGCCAGTTATCCCAGCACTTTGGGAGGCCGAGGTGGGCAAATCATGAGGTCAGGAGATTGAGACCTTCCTGGCTAACATGGTGAAACCCCATCTCTACTAAAAATATAAAAAATTAGCCAGGTGTGGTGGCACGCATCTATCAGAGTCCCAGCTACTCAGGAGGCTGAGGCAGGAGAATCGCTTGAACCTGGGAGGTGGAGGTTGCAGTGAGCTGAGATTGTGCCACTGCACTCCAGCCTGGGTGACAGAGTGAGACTCCATCTCAAAAATAATAATAATAATAATAAAGTAAAAATAAAAATAAAAAAGTAATCAGAAGCTAAAGTAAAGTTCCTTTCCTGGTGCTAACTGTGGTCTTCTTGACACATTAAGATGTATTTTGTATTTTAAGAGTCTCATGCTCTACCGTTGGAACTAGCCAGATGGCCATTATTTTGTATTTTAAATACATAAATAGGATTGAATCAACTAGAAATGAATCTATATGTTCTGTATATATGAATGACTATCTTGTTTTTGCTACTTCTTTTGACTGCTTAATTTTATTATTTTCATCTTTATTGATCAAATTTGAAAATAAAATTCACAATGTAATACTACTACTATGCAGAATTTTCTAAACAGTTCAGTATTTTTGACTTTTAAAAACACCCCACAGTGTTAATAGCCACAGAATATTGAACATCAATAGGATTTTTAATGCTATATTGTTATAGGCAGTTTATTCATTTTTCTTTGTATATGAAGATGATAAGTATCATATTGCCTAAGTTTGAGTGATCATGGTTAATTAATTGGCTTAAATAGTACTCAAATTTGTGTGGTCGTATATTGTATTTTATCAAGGACTAATTCTTCCACCATACCCAAAGCATCTAGGAGACACTCTGTCATTTACATTTACAAATAATGGATGCAGAGAAATATAATCAATTCTTGATTGTCCTGGATACAAATTATAGTCACTTTTTATAATTTGAATAAACTATGATGAGGGAAGGAAGGCCATGTTTATTACATTATAGGCAACTATCCCTTCTCAAAACATAACTTGATTTATGTTTTGTTTTATTTTTTAGTAGGGAACCAAAAGCTTTTGGTCTGAAAAACTCAGGTGCTGATTTGTCAGGTCAGCCTGAGAGAGTGCAGAGATACTGAGGTCAGCTTAGGGAGAAGAATTGTATGGAAGGGTGGAAATGAGGGTTCAGTCTTAACTATGTGTCCAAGACCTTATCCTGAGAGTCTTCATGGAATAATCTAGAAAGGGCTGTAGAAGCAATCAAACTCTAAACTGCGCTCTAGACTTTGTCAATACTTTGCTTCGTAAGAATTAGGGATTTTCATATCAGAGTGATACCATGTTGCAATCTCTTTAGAGAAGAGAGAGCCTAGCAGGGAATAGGCTAGTGGAAGAAAAACATACTTGAGATGGTTACCCATTGGTCCCTGCAGGCATCTGGGCCACCCTTTTCCTGTAGGTATATATTCTGCCGTTGTGAAACAACTATATTATTAGATGTCAGCAAACTATAATCAGAAATAATTTTTAATTATAGTGGCAACTTGATTAATGAAGCTCTCATATACAACCTCACAAACAAAAAGAAACTTTATTACGTGAAATAGTAGCATATGTCATTGGGTTTAAAAGCAACATGCCTGCAAAACATATGATAAAAAATACCTCTGTAAGGGTTTTTATTTGTCCACCTTCGATGGAAGGTAAACATGGCTGATCCCAGCCAAGATGAAACAATAGCCCTTTGTCTCCTCAGAACAACCTATCTCCAACTCTTTGTCCACTGTTCTTACCCCAATTAAAACAAGAAAGCATGTGCTAATCCTTTTTTAATTTTTATCAACCTGCCTTGGCCTCCTTTCACTGTACTCCATTATTCCTTCTGTGATGTTCTACCTTCTTCACCTTTTGAGACCAGGGTGAGTTGGGAGCAGTTTGCCTACCTTCTTTTAGAATCTGGGGCTTATCTTTTAGTACAAGCCATTGAATAAGCCTCTTCCTTTTTTTTGCTCAAACATTCCACATCCTTGTGGATTCCCCTGCATTGTTTGTTTTATATAACATTTGATATTTGTTGTAGCTTGTATATGAACATAATTTTCTTTAGAGGTAGTCACTGTTCTCTCCAGTATGACCCAGGTTTCTTGACTCTGAGTAATGCACCTTCTATAACTATCTAAATTTCTATTGAAGCTTTTTGGATTATGAGTATGCTGACTTTTCACGATTGGCTGGTGCATGTTTAGACTTAAATGTCATATCCTTCATGTCTCAAAGCCAAAATAGTAACATCTCATCTCAGAACAGAGCTGTGACCACATGCCAATATATGTGTCACAAAGTCTACATATGTTACATTCCTTGGAAGTCTCCTTAAATGTTTCACAAAATGTCAACAAGCTTGTTTTGTTATTGATATTTCCGAGATTGGGCACATTTAAGACAGTAAACGGGAAAGGTGGTGAAGATGCTATAAGAAGATGCTGTATCTTGAGAATTGAAAAATGAGAATCTGACATGGTTTGAAAAATCATGAAGGGTATATATAAAGGATGCATGTGTAGGAGCCATTAAAATTCATAACAGTATGTGCCCCTTCAGCGTTTTAATCTTATGAAGTGGTTAAGAGATAAGTCTTCGGAGTTGGACAAAAGGATTTGAATTTAGGTTCTGTGGATTATTATGGGTCCTTGATAAATTCTCAAAGCCTTTTTTTTTGTTCATCTCTAAAATAGGAATATAGGATTACCTACCACATTGACTCGTAAGGACTATATGAGACCATGTATATAGAATGTTTAACATAGTACCAGGCTTTACAAAGAACTCAATAAATGTTTACCATTATTGAAATA	0.138858	0	0	0	0	0	0	0	0	0	0	0	0
TALONT000297757	ENSG00000112249	ASCC3	TALONT000297757	coding	ACTCTGTCCCTCCTCGCCGGGTCTGTGCGTCTTTGCGTCTGCAACTTTACCTAACTACCTCGATGTTGCCACATTTTTACATGTTAATCCATACATTGGACTTTTCTTCTTTGATGGCCGTTTTCGACCAGTACCTCTTGGACAGACATTTTTGGGGATTAAATGTGCAAATAAGATGCAGCAGTTGAATAACATGGATGAAGTATGTTATGAAAATGTTTTGAAGCAAGTAAAGGCTGGACACCAGGTGATGGTGTTTGTACATGCTCGAAATGCCACTGTAAGAACAGCTATGTCTCTAATAGAAAGAGCAAAAAATTGTGGCCATATTCCCTTCTTTTTTCCTACCCAAGGACATGACTATGTACTTGCAGAAAAACAGGTACAAAGGTCGAGAAATAAGCAAGTACGAGAATTATTCCCAGATGGTTTTAGTATTCATCATGCAGGAATGCTTCGGCAGGACAGAAATTTAGTTGAAAACTTGTTTTCTAATGGGCATATCAAAGTCCTAGTGTGTACAGCTACGTTAGCCTGGGGTGTCAATCTTCCCGCCCATGCTGTTATTATTAAGGGAACACAAATATATGCTGCAAAAAGAGGCTCCTTTGTTGACCTTGGAATTTTAGATGTCATGCAGATATTTGGTCGAGCTGGACGACCACAATTTGACAAATTTGGGGAAGGAATAATTATAACAACGCATGATAAACTCAGCCATTACCTCACTTTGCTCACTCAACGAAACCCAATTGAGAGTCAGTTTCTGGAAAGCCTTGCAGATAACCTAAATGCAGAGATTGCTCTGGGAACAGTTACTAATGTGGAAGAAGCAGTGAAGTGGATAAGTTACACTTATCTTTATGTACGGATGAGAGCAAATCCATTAGCATATGGCATCAGTCACAAGGCTTATCAGATTGACCCAACATTAAGAAAGCATCGAGAACAGTTGGTCATTGAAGTTGGACGAAAACTAGACAAAGCTCAGATGATTCGTTTTGAGGAGCGAACTGGATATTTTTCCTCAACTGATTTGGGTAGAACTGCCAGCCATTACTATATTAAATACAACACCATTGAGACCTTTAATGAACTCTTTGATGCTCACAAAACAGAAGGTGATATCTTTGCCATAGTCTCCAAAGCTGAAGAATTTGATCAAATTAAGGTCAGAGAAGAGGAAATAGAGGAGTTAGATACCTTATTAAGCAATTTTTGTGAACTCTCCACTCCTGGAGGTGTAGAGAATAGTTATGGGAAAATAAACATCTTACTTCAAACTTATATCAGCCGAGGAGAAATGGACAGTTTCTCCCTTATATCAGATTCTGCATATGTTGCACAGAATGCAGCTAGAATTGTCCGTGCTCTTTTTGAAATTGCTCTGAGGAAACGTTGGCCTACCATGACCTACAGGCTCCTGAATCTTAGTAAAGTCATTGACAAGAGGCTTTGGGGTTGGGCTAGCCCTTTGAGACAATTTTCAATCCTACCACCACACATCCTAACAAGATTAGAAGAAAAAAAGCTTACTGTGGATAAGCTGAAAGACATGAGGAAAGATGAAATAGGTCACATTTTACATCATGTGAATATTGGACTGAAGGTCAAACAATGTGTTCATCAGATTCCTTCTGTTATGATGGAAGCATCCATTCAGCCTATCACAAGGACTGTCCTCCGAGTGACACTCAGCATCTATGCTGATTTCACTTGGAATGATCAGGTACATGGGACAGTAGGAGAACCTTGGTGGATTTGGGTAGAAGATCCTACAAATGATCATATTTATCATTCAGAGTATTTTCTAGCTCTAAAAAAACAAGTCATTAGTAAAGAAGCCCAACTACTGGTATTTACAATCCCTATTTTTGAGCCTTTGCCTTCCCAATACTACATCCGAGCAGTGTCTGATAGATGGTTGGGTGCTGAGGCAGTATGTATTATCAACTTTCAACATCTAATTCTACCAGAGAGACATCCTCCTCATACAGAATTACTGGATCTTCAGCCTTTACCAATCACAGCTTTGGGATGTAAAGCATATGAAGCCCTGTACAACTTCAGCCACTTTAACCCTGTACAGACACAAATATTTCATACATTGTATCACACGGATTGTAATGTCCTACTTGGAGCACCTACTGGATCGGGAAAGACTGTTGCAGCTGAATTAGCCATTTTCAGAGTCTTCAACAAATACCCTACTTCAAAGGCGGTATATATTGCACCCCTAAAAGCCCTAGTACGTGAAAGAATGGATGATTGGAAAGTTAGAATAGAAGAAAAACTTGGTAAAAAAGTTATTGAACTAACAGGGGATGTGACTCCTGATATGAAATCCATTGCCAAGGCTGACCTTATCGTCACTACGCCAGAGAAGTGGGATGGAGTCAGCAGAAGCTGGCAAAATAGGAACTATGTTCAGCAAGTCACTATTCTCATCATAGATGAGATCCATCTGCTTGGGGAGGAAAGAGGCCCTGTTCTAGAGGTCATTGTATCTCGAACAAATTTTATCTCATCACACACAGAAAAGCCTGTTAGAATAGTTGGACTATCTACTGCATTAGCTAATGCCAGAGACCTTGCTGATTGGCTCAATATTAAGCAGATGGGCTTGTTTAACTTCCGACCATCAGTACGCCCAGTTCCACTGGAAGTTCACATTCAAGGCTTTCCAGGTCAACATTACTGTCCTCGTATGGCTAGTATGAACAAGCCTGCATTTCAGGCAATTAGAAGCCATTCTCCAGCCAAACCTGTTTTGATATTTGTCTCATCAAGACGTCAAACTCGTCTTACTGCTTTGGAATTGATCGCCTTCCTGGCTACTGAAGAAGATCCAAAGCAGTGGTTAAACATGGATGAAAGAGAGATGGAGAACATCATTGCAACAGTAAGAGATTCCAACCTCAAGCTGACCCTTGCTTTCGGGATAGGAATGCATCATGCTGGACTACATGAGAGGGACCGAAAAACAGTAGAGGAACTATTTGTAAACTGTAAAGTTCAGGTTCTTATTGCTACAAGCACATTAGCCTGGGGTGTAAACTTTCCAGCTCATTTAGTAATTATTAAGGGAACAGAATACTATGATGGAAAAACAAGACGTTATGTGGATTTTCCCATTACAGATGTCCTCCAGATGATGGGGCGTGCTGGGAGGCCGCAGTTCGATGACCAAGGCAAAGCTGTAATTCTAGTTCATGACATAAAGAAAGACTTTTATAAAAAATTTCTTTATGAACCTTTCCCAGTAGAATCAAGTTTATTAGGAGTGCTCTCTGACCACTTAAATGCAGAGATTGCTGGTGGTACAATTACATCTAAGCAAGATGCATTGGATTATATCACCTGGACTTACTTTTTCCGACGTCTTATCATGAATCCCAGCTATTACAATTTGGGTGATGTGAGCCATGATTCTGTGAACAAGTTTCTGTCCCATCTGATTGAGAAGTCCCTGATTGAATTGGAACTTTCCTACTGTATTGAAATTGGAGAGGATAATCGCAGCATTGAACCTCTAACTTATGGCCGAATTGCCTCCTATTACTATTTGAAGCATCAAACAGTTAAAATGTTCAAGGACCGCTTGAAGCCTGAATGCAGTACTGAAGAACTGCTTTCAATTCTAAGTGATGCAGAAGAATATACAGATTTGCCAGTGAGACACAATGAAGATCATATGAATAGTGAACTGGCAAAATGTCTTCCCATTGAATCAAATCCTCATTCATTTGACAGCCCTCACACCAAAGCACATCTCCTGCTACAGGCACATCTCAGCCGAGCCATGCTACCCTGCCCAGATTATGACACTGATACCAAAACAGTCTTGGACCAAGCTCTCAGAGTATGTCAGGCAATGCTGGACGTGGCTGCAAACCAGGGCTGGCTGGTGACTGTCCTGAATATCACCAACCTGATTCAGATGGTGATCCAGGGTCGGTGGTTAAAGGACTCTTCTCTTCTTACACTACCAAACATAGAAAACCATCATCTTCACCTTTTCAAGAAATGGAAGCCGATTATGAAGGGCCCACATGCTAGGGGTCGGACCTCCATCGAGTCCCTTCCTGAACTGATCCATGCCTGTGGAGGGAAAGACCATGTATTTAGCTCCATGGTAGAAAGTGAGCTACATGCTGCAAAAACGAAACAGGCATGGAATTTCTTATCTCACTTGCCAGTGATAAATGTTGGCATAAGTGTTAAAGGCTCGTGGGATGACTTAGTTGAAGGACATAATGAACTCTCTGTCTCAACTCTGACTGCAGACAAACGAGATGACAACAAATGGATCAAATTGCATGCTGACCAAGAGTATGTGCTTCAAGTGAGCTTGCAGAGAGTCCACTTTGGGTTCCACAAGGGAAAGCCAGAGAGCTGTGCAGTTACTCCTCGATTTCCCAAATCAAAAGACGAAGGATGGTTTTTGATATTAGGAGAAGTGGATAAGAGAGAACTTATTGCTTTGAAAAGAGTAGGATATATTCGAAATCATCATGTTGCTTCCCTTTCTTTTTATACCCCTGAAATACCTGGAAGGTATATCTACACATTATATTTCATGAGTGACTGCTACCTTGGCCTGGACCAGCAGTATGACATCTATCTCAACGTTACACAAGCGAGTCTTTCTGCACAGGTCAACACCAAGGTCTCTGATTCCCTGACTGACCTGGCATTAAAGTAACTTGACCTGAACAATCCATTTGAAAGGAGTGGCTAAGAATTCTCTCTGTTCAGTCATCTAGACAAATCGAATTACTTGATGTTTGCCTTGAAAGAATCAACTTCTAACCTCAACCATCCAGGAAATTGACAGTGGCTGCAGTATTGACTCCAGTGACATAAAGTTAACCACAGTGGCCTTTTAACAAATGTTGCCTTTTATAATGTTATCTTTATGAGTTTCTTGATATGTAAGATGAAAAAGCATTTAGAATAATCTTTTAATTTGTGTATATTTGGGATGATATTTAGGAGCTATCAATCAAATTTTACATCTCACAATGTACTGTTTACATGGATATTGGCTGCTTTTTTTAAGGAAAACCACATTGAGATGTGACAAGTGTTAGGACTTGTCACAGATTTCTAACTCTGCCGCATAAACTATAAATCTGTAAGGTGGTACACAGCGTGTCTTGTTAGCAAAATTTATACTTTGATATGATCACATGTAGAAGTAGCTTCAAGAATTTCTTGTAGTCATAAATGTTTAATAATATATGATGTAAAATTATATTATGGAGCCTAATGATGATAACAAAGAAAACAATATACTGATCTTAGAAAATGTAGACATGGTTAACTGGGAAATAAAATATAGAGTGGCACTTCAAGACAAGCTG	0.613914	0	0	0	0	0	0	0	0	0	0	0	0
TALONT000297758	ENSG00000196652	ZKSCAN5	TALONT000297758	coding	GGACTTGGTTACTTCCGGCGAGGAAGTGTTGGGGAGTGTCGGCTTCGGTTTCTCTCCGTGGGAAGAACCGCATCTTCCCAGCCTCGGCTGCGGGGAGCTTGATGTTCCAGGAGAGCTCCCCTAGAGTGGGGCCTTGAGGGGAGGGGGCAGGGGCTTCGTGACTGGACGGGGGTCCTGTCCCTAACCTTGACCGGGCCACAGTCTCTGTATCTCGGGGTCAGGGGCCATTCTGAGGAATCCAGGTCCAGATCTGTACCTTATAAACGCTGCTTCTCTTTGGGACCGATGGAGTCTCCCCTTGGCCTGTCAAGCTCTTGTAGCTTAGAGAACAGGCTCAGTTTTGACCATTATAATGATTTTCACCCTTATTCCGACTTAAGTTCGTCTTATGGTAGAGAGAAAGAGCGGCTGCGTCTGGACTAGTTAGTCTCGTCCCGTTATTTATATGGAATGTAAAGTTCTTCACTCTAAAACTGTGTTTTAGGTTGGGCCTGATGTCAGATTTGTATGGCTCTCTTTTACACTTTTAAAATGTTGGGGTTATTCCTTATTATCATTTTGTGGGTGAAGTGATGGCTACCTTGTAGTACCTATTTTTAAGTAAATTACTTTGTTGAGTGGTCGTCTTTAGTATAGATGACCTCTTTGCCATCTGTCTTTGCTAATAATGATGCCCAATACATCAGTAGGTTGCATGCTACTGAAAGTGTCCTTCAGAAGATATTAAAGAGCAGAAAAACAATTGTTTCAGTGTAACACAGCCAGCCTCGAAGACTTCCCTCTGAGTTGGAATGATAATGACCGAATCCCGAGAAGTTATAGACTTAGACCCCCCAGCTGAGACTTCCCAGGAGCAGGAAGACCTTTTCATAGTGAAGGTGGAAGAAGAAGACTGCACCTGGATGCAGGAGTACAACCCGCCAACGTTTGAGACTTTTTACCAGCGCTTCAGGCACTTCCAGTACCATGAGGCTTCAGGACCCCGGGAGGCTCTCAGCCAACTCCGGGTGCTCTGCTGTGAGTGGCTGAGGCCCGAGCTGCACACGAAGGAGCAGATCCTGGAGCTGCTGGTGCTGGAGCAGTTCCTGACCATCCTGCCTGAAGAGTTCCAGCCCTGGGTGAGGGAACATCACCCTGAAAGTGGAGAAGAGGCGGTGGCCGTGATAGAAAATATACAGCGAGAACTTGAGGAACGCAGACAGCAGATTGTTGCCTGCCCTGATGTGCTTCCTCGGAAGATGGCAACACCTGGAGCAGTGCAGGAGTCCTGCAGCCCCCATCCCCTGACCGTGGACACCCAGCCTGAGCAAGCGCCACAGAAGCCTCGTCTCCTGGAGGAAAATGCCCTTCCTGTTCTCCAAGTTCCTTCCCTTCCCCTGAAGGACAGCCAGGAGCTGACAGCTTCACTTCTCTCAACTGGGTCCCAGAAGTTGGTGAAAATTGAAGAGGTGGCTGATGTGGCTGTATCCTTCATCCTGGAGGAATGGGGGCATTTGGACCAGTCCCAGAAGTCCCTTTATAGGGATGACAGGAAGGAGAACTATGGGAGTATTACTTCCATGGGTTATGAGTCCAGGGACAATATGGAGCTCATAGTGAAGCAGATTTCTGATGACTCTGAATCACACTGGGTGGCGCCAGAACACACCGAAAGGAGCGTTCCTCAGGATCCAGACTTTGCAGAAGTCAGTGACCTTAAAGGCATGGTACAAAGGTGGCAGGTCAACCCCACTGTGGGGAAATCAAGGCAGAATCCTTCCCAGAAAAGGGATCTGGATGCAATCACAGACATCAGCCCTAAGCAAAGCACACATGGCGAGAGAGGGCACAGATGCAGCGATTGTGGCAAATTCTTCCTCCAAGCCTCAAACTTTATTCAGCATCGGCGCATCCACACTGGAGAAAAACCGTTTAAGTGCGGAGAATGTGGGAAGAGCTACAATCAGCGGGTGCACCTCACCCAGCACCAGCGCGTCCACACAGGGGAGAAACCCTACAAATGTCAGGTGTGCGGAAAGGCTTTCCGGGTGAGTTCCCACCTGGTTCAGCACCACAGTGTCCACAGCGGAGAGAGGCCCTATGGCTGCAATGAGTGTGGGAAGAACTTCGGTCGCCATTCGCATCTGATCGAACACCTAAAACGCCACTTCAGGGAGAAATCCCAGAGATGCAGTGACAAAAGAAGTAAGAACACAAAATTAAGTGTTAAGAAGAAAATTTCAGAATATTCAGAAGCAGACATGGAACTATCTGGAAAAACCCAAAGAAATGTTTCTCAAGTTCAAGATTTTGGAGAAGGCTGTGAGTTTCAAGGCAAGCTGGATAGAAAGCAGGGAATTCCCATGAAAGAGATACTAGGACAACCATCTTCAAAGAGGATGAACTACAGTGAAGTCCCATATGTCCACAAAAAATCCTCCACTGGAGAGAGACCACATAAATGTAACGAGTGTGGGAAAAGCTTCATTCAGAGTGCACATCTTATTCAACATCAAAGAATACACACTGGGGAGAAACCATTCAGGTGTGAGGAATGTGGGAAAAGCTACAACCAACGCGTGCACCTAACTCAGCATCAGCGCGTCCACACAGGTGAGAAGCCCTACACCTGTCCCTTATGTGGGAAAGCCTTCAGAGTGAGGTCCCACCTTGTTCAGCATCAGAGCGTGCACAGTGGGGAGAGACCCTTCAAGTGTAACGAATGTGGGAAAGGCTTTGGGAGGCGTTCCCACCTGGCTGGACATCTTCGACTCCACTCCCGAGAGAAATCCCATCAGTGTCGTGAATGTGGGGAAATCTTTTTTCAGTACGTTAGCCTAATTGAACATCAGGTGCTCCACATGGGTCAGAAAAATGAAAAAAATGGCATCTGTGAGGAAGCATATAGTTGGAACTTGACAGTGATTGAAGACAAGAAGATTGAGTTACAAGAGCAGCCTTATCAGTGTGATATCTGTGGAAAAGCCTTTGGTTATAGCTCAGACCTCATTCAGCATTACAGAACTCATACAGCAGAGAAGCCCTATCAATGTGATATATGTAGAGAAAATGTTGGCCAGTGTTCCCACACCAAACAACATCAAAAAATCTACTCCAGCACAAAATCCCATCAATGTCATGAATGTGGCAGAGGCTTCACTCTGAAGTCACATCTTAATCAACATCAGAGAATCCATACTGGTGAGAAACCTTTTCAATGTAAAGAATGTGGAATGAATTTCAGCTGGAGTTGTAGCCTCTTTAAACACCTGAGAAGCCATGAGAGGACAGATCCCATAAATACCTTAAGTGTAGAGGGGTCTCTGTTGTAGAATAGCTCTTAATTTTAGAGAAACCTTCCTGGAGGGAAACCATACTCCTATAATGAGCAAAGTAACAACTTCAAGCATTTTTCCAGCGTTACCATCAAACTCACAAATAGGTTGAAATCCTTTAGTTATAACTCAGCCTTTAGGAACACCGGAGAACCCACAATAATAGAAATCTTTTCGTGTTCCCCATTGAGAAATGCTTTAGTTAGCATCTTCATGCTTGGAAATCTAGACAAGAAGAGAATCCATGGATGGACATGGTCGAGGAATTCGGAAAGCCTGCAGTTGACATTCAGTCTTCACTTGAAACTCAAAACTGACACTAGGAACAGCTTCATGAGTTCAGTAGAAGTAAGCTTTATTTGTAGCTTCTGCCTTGTTTGACGGCGTATCTATTCAGGGAAGCGCACAGTAAAAGAATTCCTTAGCATGATGTCTGTTTTGGTACCTCAGCAATGAACCTTTTCTAGAAATTATTATTCCAACCACTAGAATACCCTAGTCACTATTCCCACTTTGAGCATTAACCCCTTTGAAAAGAAATGGACTTAAAGTATCTCTGTTTTGGCAAAATTCAGGTTCAGGGGCTGGATGGTATGTGTTTCTGCTGCCTTATTCAATCCACCACTTCTCTGTGAAACACTCTACCTTGTTTTTGGTTTGATTCTACTGATGTCAGGGTTTAGCCGGTAGAAGGAGTAGTTCAGTTTGTCAATTCAGGAGAAACTGTACTGGTCAGTCACATCTTACGGCGAAGGGAGAGGGACCTTAGGGGAGCAGAGAAGACAGGCAAAGTTGTGGACTGTTTGATCTTGTATTACCCACAGGAATGAGGGCAGCTAAACCCATAGAAGGAGTTGGACCAAGGCGAATTACGAGTCCTGGTCCCAGCAGTATGTGTGCTGACTTCTGGGTGCCCCAGAAATAGACCTCTCCTGTAGAGTGGTGATATACAGAATGAGTTTCAGTTTGCATTGCAGCTGGGATTGAAAGTAATCAGTCGTGAGCAGGCAGGCAGGAGGTCCTGTTAGCCCTGCCTTCCAGGAAGGTTGGGGTGGGAGTTTTGAGTGGGAAAGAGGATGACATGTGTGAGAGAGTTCTGAGCCTGTTTGCTAGGGAGAGTGAGTGAGTGCTCTTGGGCACTGCTCAGGCCGTTTCTGCTGACTTGCCTGGCTTACAATAAATGCCCAATAAATATTTGTTGACCATATGTGTTGTACACTGTGGTGCCCTGTCCAGTCCCCTCTACCAAGCTGAGACCCCCATCCCCAGCTGCTCTGAGTTTGGGCTGCAAGTGCTCACAGCTCTTGTTCTCCAGAAACTGGAGAATTGCCCTCAGGAGATGAGAGCCATCTCACCTCACCCAGGAGTCACTTCCTCTCTACACCCCAACACCTGGTTCATTTGATTAAAGCGGAGAAAACTCCAGGGTGCTATGACTGCTCTGGCACCCTTGGATCAGGCCAAGCTAGACTTTTTCTGAGCCTTCATCCGTGCTAAGCTCTCTCCCTTCTCTATCCTGTTTCATTCCCTCCCTCAAAGGCGTTTCCCAAATAAATCACACTGTCAATCA	0.426755	1.13677	0	0	2.52208	2.70246	2.1708	1.91881	1.01888	1.26177	0.831355	1.56977	1.37559
TALONT000297759	ENSG00000144224	UBXN4	TALONT000297759	coding	AGAGAAATTAAGAAGGAAATTGAGAGGAGAAAAACTGGAAAAGAAATGTTGGATTATAAAAGAAAACAAGAAGAAGAATTAACAAAAAGAATGCTGGAGGAAAGAAACAGAGAGAAAGCAGAAGATAGGGCAGCTCGAGAACGTATAAAACAGCAGATTGCATTGCACTGTTGCAAGAATTCAATTCCGTCTTCCTGATGGTTCTTCCTTTACAAATCAGTTCCCTTCTGATGCTCCTCTAGAAGAGGCAAGGCAGTTTGCTGCACAGACTGTTGGCAACACTTACGGTAATTTTTCGTTAGCAACCATGTTTCCCAGGAGGGAATTTACCAAAGAAGATTATAAAAAGAAGTTACTGGATTTGGAACTTGCCCCAAGCGCTTCGGTGGTACTGTTGCCAGCAGGAAGACCAACTGCATCCATTGTACACTCTTCCAGCGGAGACATTTGGACCTTGTTGGGAACAGTGCTTTATCCATTCCTTGCCATCTGGAGATTAATTAGCAATTTCTTGTTTAGTAATCCGCCTCCCACACAGACTTCAGTGAGAGTAACATCGTCAGAACCCCCAAACCCTGCATCATCTAGCAAATCAGAAAAAAGGGAACCAGTGAGAAAAAGAGTGCTGGAAAAACGTGGAGACGACTTTAAAAAGGAGGGGAAAATTTATAGATTAAGGACTCAAGATGATGGTGAAGATGAAAACAACACTTGGAATGGAAATTCCACTCAACAGATGTAGTGTGACAAGTATAATATGTGCAATAATCATTGTTTCTCTTATGATTTAATTCAACTAAAATTCTACTGGAGAAGTGGGACTGCTTTATATTTTCCAACTGGTCTATAAAATGTCTCTTTATTCCTGCTTAGTGGGTGTGGGTTGAAGGTGTTTAACTCAGAAAAGTAAAGACAGGAAATAACTCTCTGCTAGGTCCTTGCTTATATGGCAACCACTGCTAGAACCCTAAAAGAACCAAAAATCTGCCACAGCCTGCCTCCATCAGCTTCTTATTTAGTATTTCATATGCCCATTAGCCCTATGCTTCAGATGACACGTTTTGTTTAGAGCTACTTTGCTCCAAGACTCTTAAGCCCAAAGTAACTGGTATGTCACTGAGTAACTTGACTCGGTGTCAGAGCATTTTAACTAGCCACTCAGATGAGAATTTATGTTTAACTTCTCTTTTTACTCATCAGCTGCAAGCAAAATCTTGTAGTTTTTAATCTTAAACACTGAATAAAAAAACTTTCCCCTAAATTGGAATGATCTTAGTTTTGCTTTGAGTTTTGTTATCTAGCATCTTTTTGTTGCACAGGGCTCTATTGAGGTCCTATGTCTCTGATTTTTTTTTTTCCCCAGTATTGCCCTGGAGCTGTCTCTGGAAAGTAGCTGGCGAGGTTACCTTAACTATCACTGAAGAAAGAAATTTTCTGACACACTGATGGCATGTGACTTGTCTCCTAAGTCAGTGAGGCATCACTTTGTTTGCATAAAGTATACGGTTTGTTAAGGCCTTTGTTCTTGTGAGATGCAAAACAGCTGCTAGTCTGCAACCTAGTTTTCCCTCTCACCTTTAACTGACGTTTTGTCCTCAATAATTACACAAGGACCTAGAGTACCTATAGGACAAAAAGTATAGAATAAAAATATGCCTTTAGTCATTTGGTTTTTCTTAAAAAGTTGAGATTCTTAATCTGACTTACATGTTACTTTATCCGTATGTCTTTGTTAGTGGAGACCGCTAAACTAATGATGTTTGAAAACAGTTCCTCTGTTTTAGATTGGAAGATAGCACTCTAGAGTGGACATACGGAAAGACTGTGACTTTATTTTGTAATGGGAGGAAGAAATTTTCTCAGAGCAAACTTTCTATTTTTTACCTGTGAAATAACAGTGACTTTTTAAAATGGTGACAGTGTTGGCAAGGAAACAGCAACACAGGCTGCGCTGTTGGTAGGAGTGAAAACCAGTATAATTCTTCTGAAAAACATTTATCAGAAACTTAAAATATTTCATACCGTTTGATCCAGTAGCTTCTTCTAAATCATAAATGCAGACAATGTTTAGGTAAAGACATACTCATTAAGTGTTATTTATTTTACTCAAGAACTGGAAACCAACTAAATGCCTTCTATAGAAGTAATTTTTGATGAGGAGAAATGGTACAATACTAATTAACAACTTGGTTTAACATGTTTACTGAGCATCTGTTAAGTGTTGGGGGAAAAAGCAGCAGGATCCAGAGCTATAGGTACAGTGTGATCTCAGCTTTGCAAACACATTTTCTACATAGATAGTACTAGGTATTAATAGATATGTAAAGAAAGAAATCACACCATTAATAATGGTAAGATTGGTTTATGTGATTTTAGTGGTATTTTTGGCACCCTTATATATGTTTTCCAAACTTTCAGCAGTGATATTATTTCCATAACTTAAAAAGTGAGTTTGAAAAAGAAAATCTCCAGCAAGCATCTCATTTAAATAAAGGTTTGTCATCTTTAAAAATACAGCAATATGTGACTTTTTAAAAAAGCTGTCAAATAGGTGTGACCCTACTAATAATTATTAGAAATACATTTAAAAACATCGAGTACCTCAAGTCAGTTTGCCTTGAAAAATATCAAATATAACTCTTAGAGAAATGTACATAAAAGAATGCTTCGTAATTTTGGAGTAGGAGGTTCCCTCCTCAATTTTGTATTTTTAAAAGTACATGGTAAAAAAAAAAATTCACAACAGTATATAAGGCTGTAAAATGAGAATTCTGCCCCCTCACCTCTTACCCCAGTACTATTCTCCAGAGGTAATCTATTAACAATTTCTTATGTAATTTTCAGAAAATTTGTATGCGTATATAAGCAAATATGTAATCTTTATTTTTTAAATAAATGGGATCATATTAT	0.204545	0	0	0	0.066939	0	0	0	0	0	0	0.187675	0.177792
TALONT000297760	ENSG00000143106	PSMA5	TALONT000297760	coding	AGTTGGTCCTTAGTACTGCGGCCGTGTGGGGGCGTGAATACTTTTTCTCCCGAAGGAAGATTATTTCAAGTGGAATATGCCATTGAGGCTATCAAGCTTGGTTCTACAGCCATTGGGATCCAGACATCAGAGGGTGTGTGCCTAGCTGTGGAGAAGAGAATTACTTCCCCACTGATGGAGCCCAGCAGCATTGAGAAAATTGTAGAGATTGATGCTCACATAGGTTGTGCCATGAGTGGGCTAATTGCTGATGCTAAGACTTTAATTGATAAAGCCAGAGTGGAGACACAGAACCACTGGTTCACCTACAATGAGACAATGACAGTGGAGAGTGTGACCCAAGCTGTGTCCAATCTGGCTTTGCAGTTTGGAGAAGAAGATGCAGATCCAGGTGCCATGTCTCGTCCCTTTGGAGTAGCATTATTATTTGGAGGAGTTGATGAGAAAGGACCCCAGCTGTTTCATATGGACCCATCTGGGACCTTTGTACAGTGTGATGCTCGAGCAATTGGCTCTGCTTCAGAGGGTGCCCAGAGCTCCTTGCAAGAAGTTTACCACAAGTCTATGACTTTGAAAGAAGCCATCAAGTCTTCACTCATCATCCTCAAACAAGTAATGGAGGAGAAGCTGAATGCAACAAACATTGAGCTAGCCACAGTGCAGCCTGGCCAGAATTTCCACATGTTCACAAAGGAAGAACTTGAAGAGGTTATCAAGGACATTTAAGGAATCCTGATCCTCAGAACTTCTCTGGGACAATTTCAGTTCTAATAATGTCCTTAAATTTTATTTCCAGCTCCTGTTCCTTGGAAAATCTCCATTGTATGTGCATTTTTTAAATGATGTCTGTACATAAAGGCAGTTCTGAAATAAAGAAAATTTTAAAATATTTGTTAATAGACTGTTCTCTTCTAATAGTCTTTTTTTTTTTTTTTTTTTTAAGAGATGAGGTCTCACTATATTGCCCAGGCTGGTTTCAAACTCCTGGGTTCAAGTGATCTTCCCGCCTCTGCCTCCTGAAGTGCTAGGATTATAGGCGAGAGCCACTGTGCCCAGCCATTGTAATACAGTCTTTTGTTTGAAATGCAAATGTTAGTGGGCCAAAAGGACAGTGTTATTAATATCCCTATTCTATGAAGATGTCTGTTCTAAAACTGTTTTAGTGATGCTCTATAACAGAATCAACTATATCCATTAATCCCATGGTGTTGATAAATGAACTAGTCCAGCTCTTCCCAGTGGTTAATAGATGTTAACAGCACTGTAAATCCATTTCGGCCCTATAATTTCTGGAGCAAACGTGTATTTTTGCTGCTTTTCTTATAAGGAGATGCTACTAATTGACTATCAGAAGAACATGTTTTGAGGTCCTCCTCAAAACATTGATGGGTTGGAATCAGCCATCAACAGTGTTGTACCAGTTCTTGGGTCTTGATAGACAATTTGGAAAGAGATTTCCTTGTTTACGAAGTGAAGGACTAAGAATTAAATTAATGACCTTGGCCTCACTGGCAATCAATTACAAATCTCTATATCAGTAAGAGAATTGTAAAATTCAGAAGCAGTTTACATTAGACTTTGGAATGAATGATGAACTTTCCCCATTAGAGCTGCCATCATATGATTGGTGGAGATTGTTTAAAGAATCATTCTATCTCAGCCTCAAAAATTACCACGGGAAGATGGTATCAGTATCACTACTTAACAGATGAAGAATCTAATGCTGTGTGCCCATGGACACACAAAATTAAGCTGTTGGGACTTGAACAGCTCAAATTTTCTTGTTTCAGATCACCAGCTCTTGAGTAATAGGGAAATCTGGAGATTTGAAAAGTACTTGCACTGTCCACAACATGGCTAATCCATATGTGGATGATGCAGAATTGATTTAATTCACTAACAGGGACCCCATAATTATTTGCTGGGCTCTGGGTATATTGATGTGTAGGAAGTTGTACTATATGTTAATAAATTATGACTATTTGGATAGGCTGAATTCATACTAAATCCATACTGTAGTTCAACAAAAAACAACATGTTTATATACATTTGGAAACTGCAATGATAGGAAACATTTGGAAGAAAGGGATTTTGCCCTAGAATAACACATAAGGAAAGCAGAGAATTAGAGTATATTGTTACTGAATGTTCCAGAGACTTCTAGTGATTTTAACACTTATTAAGTATAGCATGTTGATGGGGAGATTTGTTTCTCTAAAGATCACTTTGTTTTATTAAATCCTAATAGAAAATACCCTTGAAAATCCTATCTCATTTATTCCTGTAACAAATTTATTGAGCACCTACCTACTATATGCCAAGAAATGTATTAGCCATCAGGCAGAGAGCTGTTCAAATGGTAGATATGATCTGTGCTCCTGTGAAACTTCTAGTGGGGAGAGCCAAACAATAAACAATATTCCTTTTTAACTCTAGGTTAATGCAGAAATGGATAAAGCCCATGTTGCTTTTGGGAGAGGTGAGTTGTGTCTCTGAATCACATGCATTTCATAGGGGGAAAAATGCCCAAATACTAAGGAGTAGCTCTTAGCCTATGTCCGTTCGCCTCAGCTTAAGTTGTTTTCCCTCCCACTGGCTGGGCAGCATATTTGTGTTTTACCTGGTAAAACAGTAAATTTCGTACCTTCTATAATTGGCATTCTTCAAAGAGGTAGAACTTTGATTTTTTTGTAGAATATTAAAACAAGCTTTCTTAGGTTAAAGAAGTGATCTTACTACGAACAGCAATGGTTTCATGATGTGTAATTGCTTTATGTTATCTTTCTGCTATAGAATGTTTCCTGGAGAAAGGTACGGTTTTTAGTAATAAGATAAATTTACTTTAGTCCTGCAAATAAGGTGAAATCTTATGTCCAGTATCTCACAAAGGAGAACTGACAGTGCCACTTTTATATTTAATGTCAATCTCATTAGACAAAAATGAAATATAGTTCCTAGGGTTTCCAATTTAAAAAGTGAAATAATAAATATATTCACTCAAACATTTTCTCAGTGCCATATGCAAGTTACCATGTCCCAGAAGCTGATACAGTTTGAAGAAGGAAATATATAAGTACTGTAAGCCTGTGATAACTAAAAGCAACATACTAAAAAGTGAAGGTACAGATAATTGGAACAAATTTAATAGCGTTTAAAAGTGTATTTGGTAATTTCTCCAGGAGGTGGCACTGTTGAGTTGTTTTTTCTTTTCAGACAGTAAGACAATAGACCATTCATCTTTGTGTCACCCAAACAAAGAAATATTCCTTTATAACCCCCTTTCCTCCCCCCACCTAATCACATGCTACTGGAACTGACTGTCTTGTGATCTACTCCCATAGTTGGCATAGATTTAAAAATAATCTTTTTTAAATTAATCTGATAGTAGTTATGGAAAGGAACAAATTGTTCACCAATTTTCATCAGCTTTATCTTTTCAGTCCAGTAACTGAGAACTTAAAAAGACTATTCTAGTGATTTTACTATCCTGCTCAGATGGCATTCAAAAACATTTTTCACTTCTCACGTCTTGGAAAAATTTGTAAATTCGTTAAGTCTTTTTGTTTGAAAGTTAATGTGACTGGAAATATTTTAATGTAAATATCGGGTTGGGTGCATTGTATCATTTTGCTCTACAATGACTATATCCTCATTTGGGTTTATGGCCAGTTTATAATTAAAAGTAATCTTTACTTGC	0.175962	0	0	0	0	0	0	0	0	0	0	0	0
TALONT000297761	ENSG00000198363	ASPH	TALONT000297761	coding	CCGGGCGCGCGCAGCCGGCAGGCGGGTGAAGTCTTCCCAGGTGCTGCAGGCGGTGCTGAGGCACAGGGTCTGCTGCAGGAGCAGCGGCCCGAACCCGCTCCAGCGGCCCGCCGCCGCCAGCGGTTCCCGCGTCGCGTGTGTACCCCCGCGCACTGAAGGAGGTCCGCCAGCCCTCACCAGCCCCCGCGGACCGTGCAATGGCCCAGCGTAAGAATGCCAAGAGCAGCGGCAACAGCAGCAGCAGCGGCTCCGGCAGCGGTAGCACGAGTGCGGGCAGCAGCAGCCCCGGGGCCCGGAGAGAGACAAAGCATGGAGGACACAAGAATGGGAGGAAAGGCGGACTCTCAGGAACTTCATTCTTCACGTGGTTTATGGTGATTGCATTGCTGGGCGTCTGGACATCTGTAGCTGTCGTTTGGTTTGATCTTGTTGACTATGAGGAAGTTCTAGGAAAACTAGGAATCTATGATGCTGATGGTGATGGAGATTTTGATGTGGATGATGCCAAAGTTTTATTAGGACTTAAAGAGAGATCTACTTCAGAGCCAGCAGTCCCGCCAGAAGAGGCTGAGCCACACACTGAGCCCGAGGAGCAGGTTCCTGTGGAGGCAGAACCCCAGAATATCGAAGATGAAGCAAAAGAACAAATTCAGTCCCTTCTCCATGAAATGGTACACGCAGAACATGTTGAGGGAGAAGACTTGCAACAAGAAGATGGACCCACAGGAGAACCACAACAAGAGGATGATGAGTTTCTTATGGCGACTGATGTAGATGATAGATTTGAGACCCTGGAACCTGAAGTATCTCATGAAGAAACCGAGCATAGTTACCACGTGGAAGAGACAGTTTCACAAGACTGTAATCAGGATATGGAAGAGATGATGTCTGAGCAGGAAAATCCAGATTCCAGTGAACCAGTAGTAGAAGATGAAAGATTGCACCATGATACAGATGATGTAACATACCAAGTCTATGAGGAACAAGAAGTAACTGCTCCCCCTGAGGATAATCCTGTAGAAGATTCACAGGTAATTGTAGAAGAAGTAAGCATTTTTCCTGTGGAAGAACAGCAGGAAGTACCACCAGATACTTAAAGCTTCAAAAAGACTGCCCCTACCACCACAGGAGGACCAGCCTAACCATACGCTCCAAAAGATGGCTGTGATAGATCTTGTGAAGCAATTACTGAGCAGATCAAGATCTTTGGGAAGGAACACTAAAGATGTTTTGAATGAATTATAGTCCACTGGCATTTTAGTGTATTTTTTTTTCTTTTTAGAAACACACATTTCTAAAAATGTCATGTTACATTCCTGCATGTCCCTTTTGATAGCATTAGTGGATCCATTGGATTTCTTTTTTCTTTTTGTGAGACAGCTTTTAGTCTTACCTGAATTTATGTGTGTTTTTCCGACAGTGGTTAATAATTATATTGGTGATGTAGCAGCAATTGTGTTGGCAGGGTTTTCATATATTATTAGTAATTAACACTAACTGTTGGACTGACTTGTGTACACTGTGTTAAACATGATTTAAAAGCTATTAAGAGTACTTTGTGTTAGCACTCTTAAAAACGCTAACAGAGATCATCATTAGCTGTGAAGATTTGAGTTGTATATACCTGCACTGATATTCTTATCAAAAATTTCTACATTAGCTTTAAGTGTTCAGATTAACACTTTTGAAATTTTTGTAGCTTTTAGCTGATTAATTAGAAAAATTTAATATTTCAGTGAAAGTTTTAAATTATCATTTATTTATTTTTTTAAATGAGAGGGGAAAGCTGAAATTCCTTGTTAAGACACAAGGAAAAAGAATGGCCCTACTATTATCATGCAAAAATGCTTTGTTGGCACCTCAGATTAATCATATAATAGCTATAGTCTCTTCAGCATTTGTTTAAATTTTAGAAAACCTGTATAAATTACTGGTGCATAACTTAAAGATTATTCTGCCTTTGGCTAATTGAGTAATTCCCCTCCAGCACTAGAGACCGCTCAGTGCTCTTACTAGATGAACTCAGTAACGCCTTGAGCTGGGTTGATTGAGGATGTGTGAAAAGCTCACAGAGCCCGATGCCTGCTGCTATTTCACGGCAATGAGCCTTTTTCTTTCTACACTGAAGATTTTCTTCTTATTTAATGTGGTTTATTTTGGGCTCAGAAATAATTGCTCTGTTGAAAATAATCCTTTGTCAGAAAAGAAGGTAGCTACCACATCATTTTGAAAGGACCATGAGCAACTATAAGCAAAGCCATAAGAAGTGGTTTGATCGATATATTAGGGGTAGCTCTTGATTTTGTTAACATTAAGATAAGGTGACTTTTTCCCCCTGCTTTTAGGATTAAAATCAAAGATACTTCTATATTTTTATCACTATAGATCATAGTTATTATACAATGTAGTGAGTCCTGCATGGGTACTCGATGTGTAATGAAACCTGAAATAATAAGATAATAAGAAAAGCAATAATTTTCTAAAGCTGTGCTGTCGGTGATACAGAGATGATACTCAAATTATAATAAAACTCTTCATTTTGTGAATTATAGAAGCTACTTTTTATAAAGCCATATTTTTTTAGGGAAACTAAGGAGTGACATAGAACTGATGAATGAGTAAAAGTAAGTTTTGCTGGATTTTTGTAGAACTCTGGACGTTGAGGATTCATTATGCTGTGGTTAACTTTAAATATTTTTGAATTCCAAATATCTGAATTAATGAGCCTTGTCTTTACAAATATGTGCCATTGTGCAACATCGGTGGATTTTCTAAAAATAATGTAAATGTCTTCTATTAAATGTTGAGTGCAATAAAATACAGAAGAATTC	0.352179	0	0	0	0	2.42441	1.84249	0	0.779872	0	0	0	0
TALONT000297762	ENSG00000112249	ASCC3	TALONT000297762	coding	AGCGGGGCGGTGACGTGTAGGCCGGCGCCAGCTCCACTCTGTCCCTCCTCGCCGGGTCTGTGCGTCTTTGCGTCTGTCTGTCTGACTGATGGTCCTCACACGCGGTTCCCTGTGACTGGGCGCGACCCCGGCAAGCGCGGCTTGGAGGGCGGACGGGGCGCGGCGATACAGCTGCCCGCTCGCATCTTTGGCCCTGCGCTCAGCTCCTCACCCGGCGTGGGAAGTTAAAGTAAAACCGAAAGGGAAGAAGGCGCGGTGGCAGGAGCTGACAGAGTGATGGGAAACGCGTGAGCCAGGCCGAGAGTTTCAGGTTTCTTGCTGTATGGATCACTGATTGAATAATAGATGGCTTTACCTCGTCTCACAGGAGCCTTGCGTTCCTTTTCAAATGTCACCAAGCAAGATAATTATAATGAAGAAGTGGCTGACTTAAAGATAAAGCGATCTAAACTTCATGAACAAGTTTTAGATTTGGGCCTGACATGGAAGAAGATAATAAAATTTTTGAATGAAAAACTGGAGAAGAGTAAAATGCAAAGTATAAATGAAGACTTAAAAGATATATTACATGCTGCAAAGCAGATAGAAGTGAATTGTCCATTCCAGAAGAGGAGGCTGGATGGAAAAGAGGAGGATGAGAAGATGAGCAGAGCTTCTGACAGATTCAGAGGACTAAGATGACAAAAATGACTAAAATGGACAAAAGAAGAAATAGAAAATCTGAATATTTGACTATTAAAGGAATTTAATCTGTAATTAAAAACCTTAAGTACAAAGAAATCTATATGCTATGATGGCTTTAATGGAGAATGTCATAATGTCATTTAAAAAGTTGGAACTGATAATGGGAGAGAAGCAATTGAAAGTGGGGCTGCATTTCTCTTCATGACATTTCACTTGAAGGACTCTGTTGGTCACAAGGAAACAAAGGCTATCAAACAGATGTTTGGCCCCTTTCCTTCATCATCTGCCACTGCAGCTTGTAATGCTACTAATCGAATTATTTCTCATTTTAGTCAAGATGATCTTACTGCTCTTGTGCAGATGACAGAAAAAGAACATGGCGATAGGGTTTTTTTTGGTAAAAATTTAGCATTTTCATTTGACATGCATGATTTGGACCACTTTGACGAACTGCCAATAAATGGTGAAACTCAGAAAACTATAAGCCTAGATTATAAGAAGTTTCTGAATGAACATCTCCAGGAGGCTTGCACCCCAGAACTCAAGCCTGTGGAAAAAACAAATGGCTCCTTTTTGTGGTGTGAAGTTGAAAAGTACCTAAATTCAACTTTGAAGGAAATGACTGAAGTGCCAAGAGTAGAAGATCTTTGCTGTACTTTATATGATATGCTTGCTTCTATTAAAAGTGGTGATGAACTTCAGGATGAGCTATTTGAACTGCTGGGACCTGAAGGACTTGAACTTATTGAGAAACTCCTCCAGAACAGAATTACAATTGTGGATAGATTTCTTAATTCTTCAAATGATCATAGGTTTCAGGCTCTTCAAGACAATTGTAAAAAAATTTTAGGAGAAAATGCTAAACCCAATTATGGTTGTCAAGTCACTATTCAGTCTGAACAAGAAAAGCAGTTAATGAAACAATATCGACGTGAAGAAAAAAGAATTGCCAGACGAGAAAAAAAGGCTGGAGAAGATTTAGAAGTTTCAGAAGGACTTATGTGCTTTGATCCTAAGGAATTGCGGATACAAAGAGAACAGGCACTTCTGAATGCTAGAAGTGTTCCAATTCTGAGCAGGCAGAGAGATGCAGACGTTGAAAAAATACATTATCCCCATGTGTATGATTCCCAGGCTGAAGCCATGAAAACATCAGCATTTATTGCTGGTGCAAAGATGATTTTGCCAGAAGGAATCCAAAGAGAGAATAACAAGCTTTATGAAGAAGTAAGGATTCCCTACAGCGAACCAATGCCACTCAGCTTTGAGGAAAAGCCAGTTTATATCCAAGACTTAGATGAGATCGGACAGCTGGCTTTTAAAGGAATGAAGAGACTCAATAGAATCCAGTCAATAGTGTTTGAGACTGCCTACAACACCAATGAGAACATGCTGATTTGTGCCCCTACAGGAGCTGGAAAAACCAACATTGCAATGCTGACAGTCTTGCATGAAATTCGCCAACATTTTCAACAAGGTGTTATCAAAAAGAATGAATTTAAGATTGTATATGTTGCTCCAATGAAAGCCTTGGCAGCTGAAATGACAGATTACTTCAGCAGACGTCTAGAGCCACTAGGCATCATTGTGAAAGAATTGACTGGTGACATGCAGTTGTCCAAAAGTGAAATTTTACGAACTCAGATGCTTGTGACCACACCAGAAAAATGGGATGTAGTGACAAGAAAGAGTGTTGGGGATGTAGCTCTTTCCCAGATTGTAAGGCTCCTTATTCTTGATGAAGTTCATTTGCTGCATGAAGATAGAGGACCAGTATTAGAAAGCATAGTTGCCCGTACTTTACGGCAGGTGGAATCCACACAGAGTATGATAAGGATTCTCGGACTGTCTGCAACTTTACCTAACTACCTCGATGTTGCCACATTTTTACATGTTAATCCATACATTGGACTTTTCTTCTTTGATGGCCGTTTTCGACCAGTACCTCTTGGACAGACATTTTTGGGGATTAAATGTGCAAATAAGATGCAGCAGTTGAATAACATGGATGAAGTATGTTATGAAAATGTTTTGAAGCAAGTAAAGGCTGGACACCAGGTGATGGTGTTTGTACATGCTCGAAATGCCACTGTAAGAACAGCTATGTCTCTAATAGAAAGAGCAAAAAATTGTGGCCATATTCCCTTCTTTTTTCCTACCCAAGGACATGACTATGTACTTGCAGAAAAACAGGTACAAAGGTCGAGAAATAAGCAAGTACGAGAATTATTCCCAGATGGTTTTAGTATTCATCATGCAGGAATGCTTCGGCAGGACAGAAATTTAGTTGAAAACTTGTTTTCTAATGGGCATATCAAAGTCCTAGTGTGTACAGCTACGTTAGCCTGGGGTGTCAATCTTCCCGCCCATGCTGTTATTATTAAGGGAACACAAATATATGCTGCAAAAAGAGGCTCCTTTGTTGACCTTGGAATTTTAGATGTCATGCAGATATTTGGTCGAGCTGGACGACCACAATTTGACAAATTTGGGGAAGGAATAATTATAACAACGCATGATAAACTCAGCCATTACCTCACTTTGCTCACTCAACGAAACCCAATTGAGAGTCAGTTTCTGGAAAGCCTTGCAGATAACCTAAATGCAGAGATTGCTCTGGGAACAGTTACTAATGTGGAAGAAGCAGTGAAGTGGATAAGTTACACTTATCTTTATGTACGGATGAGAGCAAATCCATTAGCATATGGCATCAGTCACAAGGCTTATCAGATTGACCCAACATTAAGAAAGCATCGAGAACAGTTGGTCATTGAAGTTGGACGAAAACTAGACAAAGCTCAGATGATTCGTTTTGAGGAGCGAACTGGATATTTTTCCTCAACTGATTTGGGTAGAACTGCCAGCCATTACTATATTAAATACAACACCATTGAGACCTTTAATGAACTCTTTGATGCTCACAAAACAGAAGGTGATATCTTTGCCATAGTCTCCAAAGCTGAAGAATTTGATCAAATTAAGGTCAGAGAAGAGGAAATAGAGGAGTTAGATACCTTATTAAGCAATTTTTGTGAACTCTCCACTCCTGGAGGTGTAGAGAATAGTTATGGGAAAATAAACATCTTACTTCAAACTTATATCAGCCGAGGAGAAATGGACAGTTTCTCCCTTATATCAGATTCTGCATATGTTGCACAGAATGCAGCTAGAATTGTCCGTGCTCTTTTTGAAATTGCTCTGAGGAAACGTTGGCCTACCATGACCTACAGGCTCCTGAATCTTAGTAAAGTCATTGACAAGAGGCTTTGGGGTTGGGCTAGCCCTTTGAGACAATTTTCAATCCTACCACCACACATCCTAACAAGATTAGAAGAAAAAAAGCTTACTGTGGATAAGCTGAAAGACATGAGGAAAGATGAAATAGGTCACATTTTACATCATGTGAATATTGGACTGAAGGTCAAACAATGTGTTCATCAGATTCCTTCTGTTATGATGGAAGCATCCATTCAGCCTATCACAAGGACTGTCCTCCGAGTGACACTCAGCATCTATGCTGATTTCACTTGGAATGATCAGGTACATGGGACAGTAGGAGAACCTTGGTGGATTTGGGTAGAAGATCCTACAAATGATCATATTTATCATTCAGAGTATTTTCTAGCTCTAAAAAAACAAGTCATTAGTAAAGAAGCCCAACTACTGGTATTTACAATCCCTATTTTTGAGCCTTTGCCTTCCCAATACTACATCCGAGCAGTGTCTGATAGATGGTTGGGTGCTGAGGCAGTATGTATTATCAACTTTCAACATCTAATTCTACCAGAGAGACATCCTCCTCATACAGAATTACTGGATCTTCAGCCTTTACCAATCACAGCTTTGGGATGTAAAGCATATGAAGCCCTGTACAACTTCAGCCACTTTAACCCTGTACAGACACAAATATTTCATACATTGTATCACACGGATTGTAATGTCCTACTTGGAGCACCTACTGGATCGGGAAAGACTGTTGCAGCTGAATTAGCCATTTTCAGAGTCTTCAACAAATACCCTACTTCAAAGGCGGTATATATTGCACCCCTAAAAGCCCTAGTACGTGAAAGAATGGATGATTGGAAAGTTAGAATAGAAGAAAAACTTGGTAAAAAAGTTATTGAACTAACAGGGGATGTGACTCCTGATATGAAATCCATTGCCAAGGCTGACCTTATCGTCACTACGCCAGAGAAGTGGGATGGAGTCAGCAGAAGCTGGCAAAATAGGAACTATGTTCAGCAAGTCACTATTCTCATCATAGATGAGATCCATCTGCTTGGGGAGGAAAGAGGCCCTGTTCTAGAGGTCATTGTATCTCGAACAAATTTTATCTCATCACACACAGAAAAGCCTGTTAGAATAGTTGGACTATCTACTGCATTAGCTAATGCCAGAGACCTTGCTGATTGGCTCAATATTAAGCAGATGGGCTTGTTTAACTTCCGACCATCAGTACGCCCAGTTCCACTGGAAGTTCACATTCAAGGCTTTCCAGGTCAACATTACTGTCCTCGTATGGCTAGTATGAACAAGCCTGCATTTCAGGCAATTAGAAGCCATTCTCCAGCCAAACCTGTTTTGATATTTGTCTCATCAAGACGTCAAACTCGTCTTACTGCTTTGGAATTGATCGCCTTCCTGGCTACTGAAGAAGATCCAAAGCAGTGGTTAAACATGGATGAAAGAGAGATGGAGAACATCATTGCAACAGTAAGAGATTCCAACCTCAAGCTGACCCTTGCTTTCGGGATAGGAATGCATCATGCTGGACTACATGAGAGGGACCGAAAAACAGTAGAGGAACTATTTGTAAACTGTAAAGTTCAGGTTCTTATTGCTACAAGCACATTAGCCTGGGGTGTAAACTTTCCAGCTCATTTAGTAATTATTAAGGGAACAGAATACTATGATGGAAAAACAAGACGTTATGTGGATTTTCCCATTACAGATGTCCTCCAGATGATGGGGCGTGCTGGGAGGCCGCAGTTCGATGACCAAGGCAAAGCTGTAATTCTAGTTCATGACATAAAGAAAGACTTTTATAAAAAATTTCTTTATGAACCTTTCCCAGTAGAATCAAGTTTATTAGGAGTGCTCTCTGACCACTTAAATGCAGAGATTGCTGGTGGTACAATTACATCTAAGCAAGATGCATTGGATTATATCACCTGGACTTACTTTTTCCGACGTCTTATCATGAATCCCAGCTATTACAATTTGGGTGATGTGAGCCATGATTCTGTGAACAAGTTTCTGTCCCATCTGATTGAGAAGTCCCTGATTGAATTGGAACTTTCCTACTGTATTGAAATTGGAGAGGATAATCGCAGCATTGAACCTCTAACTTATGGCCGAATTGCCTCCTATTACTATTTGAAGCATCAAACAGTTAAAATGTTCAAGGACCGCTTGAAGCCTGAATGCAGTACTGAAGAACTGCTTTCAATTCTAAGTGATGCAGAAGAATATACAGATTTGCCAGTGAGACACAATGAAGATCATATGAATAGTGAACTGGCAAAATGTCTTCCCATTGAATCAAATCCTCATTCATTTGACAGCCCTCACACCAAAGCACATCTCCTGCTACAGGCACATCTCAGCCGAGCCATGCTACCCTGCCCAGATTATGACACTGATACCAAAACAGTCTTGGACCAAGCTCTCAGAGTATGTCAGGCAATGCTGGACGTGGCTGCAAACCAGGGCTGGCTGGTGACTGTCCTGAATATCACCAACCTGATTCAGATGGTGATCCAGGGTCGGTGGTTAAAGGACTCTTCTCTTCTTACACTACCAAACATAGAAAACCATCATCTTCACCTTTTCAAGAAATGGAAGCCGATTATGAAGGGCCCACATGCTAGGGGTCGGACCTCCATCGAGTCCCTTCCTGAACTGATCCATGCCTGTGGAGGGAAAGACCATGTATTTAGCTCCATGGTAGAAAGTGAGCTACATGCTGCAAAAACGAAACAGGCATGGAATTTCTTATCTCACTTGCCAGTGATAAATGTTGGCATAAGTGTTAAAGGCTCGTGGGATGACTTAGTTGAAGGACATAATGAACTCTCTGTCTCAACTCTGACTGCAGACAAACGAGATGACAACAAATGGATCAAATTGCATGCTGACCAAGAGTATGTGCTTCAAGTGAGCTTGCAGAGAGTCCACTTTGGGTTCCACAAGGGAAAGCCAGAGAGCTGTGCAGTTACTCCTCGATTTCCCAAATCAAAAGACGAAGGATGGTTTTTGATATTAGGAGAAGTGGATAAGAGAGAACTTATTGCTTTGAAAAGAGTAGGATATATTCGAAATCATCATGTTGCTTCCCTTTCTTTTTATACCCCTGAAATACCTGGAAGGTATATCTACACATTATATTTCATGAGTGACTGCTACCTTGGCCTGGACCAGCAGTATGACATCTATCTCAACGTTACACAAGCGAGTCTTTCTGCACAGGTCAACACCAAGGTCTCTGATTCCCTGACTGACCTGGCATTAAAGTAACTTGACCTGAACAATCCATTTGAAAGGAGTGGCTAAGAATTCTCTCTGTTCAGTCATCTAGACAAATCGAATTACTTGATGTTTGCCTTGAAAGAATCAACTTCTAACCTCAACCATCCAGGAAATTGACAGTGGCTGCAGTATTGACTCCAGTGACATAAAGTTAACCACAGTGGCCTTTTAACAAATGTTGCCTTTTATAATGTTATCTTTATGAGTTTCTTGATATGTAAGATGAAAAAGCATTTAGAATAATCTTTTAATTTGTGTATATTTGGGATGATATTTAGGAGCTATCAATCAAATTTTACATCTCACAATGTACTGTTTACATGGATATTGGCTGCTTTTTTTAAGGAAAACCACATTGAGATGTGACAAGTGTTAGGACTTGTCACAGATTTCTAACTCTGCCGCATAAACTATAAATCTGTAAGGTGGTACACAGCGTGTCTTGTTAGCAAAATTTATACTTTGATATGATCACATGTAGAAGTAGCTTCAAGAATTTCTTGTAGTCATAAATGTTTAATAATATATGATGTAAAATTATATTATGGAGCCTAATGATGATAACAAAGAAAACAATATACTGATCTTAGAAAATGTAGACATGGTTAACTGGGAAATAAAATATAGAGTGGCACTTCAAGACAAGCTG	0.591842	0.366897	0.328038	0	0.263312	0.284783	0.59457	0.28901	0	0.106662	0.274976	0	0
TALONT000297763	ENSG00000196652	ZKSCAN5	TALONT000297763	coding	GGACTTGGTTACTTCCGGCGAGGAAGTGTTGGGGAGTGTCGGCTTCGGTTTCTCTCCGTGGGAAGAACCGCATCTTCCCAGCCTCGGCTGCGGGGAGCTTGATGTTCCAGGAGAGCTCCCCTAGAGTGGGGCCTTGAGGGGAGGGGGCAGGGGCTTCGTGACTGGACGGGGGTCCTGTCCCTAACCTTGACCGGGCCACAGTCTCTGTATCTCGGGGTCAGGGGCCATTCTGAGGAATCCAGGTCCAGATCTGTACCTTATAAACGCTGCTTCTCTTTGGGACCGATGGAGTCTCCCCTTGGCCTGTCAAGCTCTTGTAGCTTAGAGAACAGGCTCAGTTTTGACCATTATAATGATTTTCACCCTTATTCCGACTTAAGTTCGTCTTATGGTAGAGAGAAAGAGCGGCTGCGTCTGGACTAGTTAGTCTCGTCCCGTTATTTATATGGAATGTAAAGTTCTTCACTCTAAAACTGTGTTTTAGGTTGGGCCTGATGTCAGATTTGTATGGCTCTCTTTTACACTTTTAAAATGTTGGGGTTATTCCTTATTATCATTTTGTGGGTGAAGTGATGGCTACCTTGTAGTACCTATTTTTAAGTAAATTACTTTGTTGAGTGGTCGTCTTTAGTATAGATGACCTCTTTGCCATCTGTCTTTGCTAATAATGATGCCCAATACATCAGTAGGTTGCATGCTACTGAAAGTGTCCTTCAGAAGATATTAAAGAGCAGAAAAACAATTGTTTCAGTGTAACACAGCCAGCCTCGAAGACTTCCCTCTGAGTTGGAATGATAATGACCGAATCCCGAGAAGTTATAGACTTAGACCCCCCAGCTGAGACTTCCCAGGAGCAGGAAGACCTTTTCATAGTGAAGGTGGAAGAAGAAGACTGCACCTGGATGCAGGAGTACAACCCGCCAACGTTTGAGACTTTTTACCAGCGCTTCAGGCACTTCCAGTACCATGAGGCTTCAGGACCCCGGGAGGCTCTCAGCCAACTCCGGGTGCTCTGCTGTGAGTGGCTGAGGCCCGAGCTGCACACGAAGGAGCAGATCCTGGAGCTGCTGGTGCTGGAGCAGTTCCTGACCATCCTGCCTGAAGAGTTCCAGCCCTGGGTGAGGGAACATCACCCTGAAAGTGGAGAAGAGGCGGTGGCCGTGATAGAAAATATACAGCGAGAACTTGAGGAACGCAGACAGCAGATTGTTGCCTGCCCTGATGTGCTTCCTCGGAAGATGGCAACACCTGGAGCAGTGCAGGAGTCCTGCAGCCCCCATCCCCTGACCGTGGACACCCAGCCTGAGCAAGCGCCACAGAAGCCTCGTCTCCTGGAGGAAAATGGTTATGAGTCCAGGGACAATATGGAGCTCATAGTGAAGCAGATTTCTGATGACTCTGAATCACACTGGGTGGCGCCAGAACACACCGAAAGGAGCGTTCCTCAGGATCCAGACTTTGCAGAAGTCAGTGACCTTAAAGGCATGGTACAAAGGTGGCAGGTCAACCCCACTGTGGGGAAATCAAGGCAGAATCCTTCCCAGAAAAGGGATCTGGATGCAATCACAGACATCAGCCCTAAGCAAAGCACACATGGCGAGAGAGGGCACAGATGCAGCGATTGTGGCAAATTCTTCCTCCAAGCCTCAAACTTTATTCAGCATCGGCGCATCCACACTGGAGAAAAACCGTTTAAGTGCGGAGAATGTGGGAAGAGCTACAATCAGCGGGTGCACCTCACCCAGCACCAGCGCGTCCACACAGGGGAGAAACCCTACAAATGTCAGGTGTGCGGAAAGGCTTTCCGGGCAGTGACAAAAGAAGTAAGAACACAAAATTAAGTGTTAAGAAGAAAATTTCAGAATATTCAGAAGCAGACATGGAACTATCTGGAAAAACCCAAAGAAATGTTTCTCAAGTTCAAGATTTTGGAGAAGGCTGTGAGTTTCAAGGCAAGCTGGATAGAAAGCAGGGAATTCCCATGAAAGAGATACTAGGACAACCATCTTCAAAGAGGATGAACTACAGTGAAGTCCCATATGTCCACAAAAAATCCTCCACTGGAGAGAGACCACATAAATGTAACGAGTGTGGGAAAAGCTTCATTCAGAGTGCACATCTTATTCAACATCAAAGAATACACACTGGGGAGAAACCATTCAGGTGTGAGGAATGTGGGAAAAGCTACAACCAACGCGTGCACCTAACTCAGCATCAGCGCGTCCACACAGGTGAGAAGCCCTACACCTGTCCCTTATGTGGGAAAGCCTTCAGAGTGAGGTCCCACCTTGTTCAGCATCAGAGCGTGCACAGTGGGGAGAGACCCTTCAAGTGTAACGAATGTGGGAAAGGCTTTGGGAGGCGTTCCCACCTGGCTGGACATCTTCGACTCCACTCCCGAGAGAAATCCCATCAGTGTCGTGAATGTGGGGAAATCTTTTTTCAGTACGTTAGCCTAATTGAACATCAGGTGCTCCACATGGGTCAGAAAAATGAAAAAAATGGCATCTGTGAGGAAGCATATAGTTGGAACTTGACAGTGATTGAAGACAAGAAGATTGAGTTACAAGAGCAGCCTTATCAGTGTGATATCTGTGGAAAAGCCTTTGGTTATAGCTCAGACCTCATTCAGCATTACAGAACTCATACAGCAGAGAAGCCCTATCAATGTGATATATGTAGAGAAAATGTTGGCCAGTGTTCCCACACCAAACAACATCAAAAAATCTACTCCAGCACAAAATCCCATCAATGTCATGAATGTGGCAGAGGCTTCACTCTGAAGTCACATCTTAATCAACATCAGAGAATCCATACTGGTGAGAAACCTTTTCAATGTAAAGAATGTGGAATGAATTTCAGCTGGAGTTGTAGCCTCTTTAAACACCTGAGAAGCCATGAGAGGACAGATCCCATAAATACCTTAAGTGTAGAGGGGTCTCTGTTGTAGAATAGCTCTTAATTTTAGAGAAACCTTCCTGGAGGGAAACCATACTCCTATAATGAGCAAAGTAACAACTTCAAGCATTTTTCCAGCGTTACCATCAAACTCACAAATAGGTTGAAATCCTTTAGTTATAACTCAGCCTTTAGGAACACCGGAGAACCCACAATAATAGAAATCTTTTCGTGTTCCCCATTGAGAAATGCTTTAGTTAGCATCTTCATGCTTGGAAATCTAGACAAGAAGAGAATCCATGGATGGACATGGTCGAGGAATTCGGAAAGCCTGCAGTTGACATTCAGTCTTCACTTGAAACTCAAAACTGACACTAGGAACAGCTTCATGAGTTCAGTAGAAGTAAGCTTTATTTGTAGCTTCTGCCTTGTTTGACGGCGTATCTATTCAGGGAAGCGCACAGTAAAAGAATTCCTTAGCATGATGTCTGTTTTGGTACCTCAGCAATGAACCTTTTCTAGAAATTATTATTCCAACCACTAGAATACCCTAGTCACTATTCCCACTTTGAGCATTAACCCCTTTGAAAAGAAATGGACTTAAAGTATCTCTGTTTTGGCAAAATTCAGGTTCAGGGGCTGGATGGTATGTGTTTCTGCTGCCTTATTCAATCCACCACTTCTCTGTGAAACACTCTACCTTGTTTTTGGTTTGATTCTACTGATGTCAGGGTTTAGCCGGTAGAAGGAGTAGTTCAGTTTGTCAATTCAGGAGAAACTGTACTGGTCAGTCACATCTTACGGCGAAGGGAGAGGGACCTTAGGGGAGCAGAGAAGACAGGCAAAGTTGTGGACTGTTTGATCTTGTATTACCCACAGGAATGAGGGCAGCTAAACCCATAGAAGGAGTTGGACCAAGGCGAATTACGAGTCCTGGTCCCAGCAGTATGTGTGCTGACTTCTGGGTGCCCCAGAAATAGACCTCTCCTGTAGAGTGGTGATATACAGAATGAGTTTCAGTTTGCATTGCAGCTGGGATTGAAAGTAATCAGTCGTGAGCAGGCAGGCAGGAGGTCCTGTTAGCCCTGCCTTCCAGGAAGGTTGGGGTGGGAGTTTTGAGTGGGAAAGAGGATGACATGTGTGAGAGAGTTCTGAGCCTGTTTGCTAGGGAGAGTGAGTGAGTGCTCTTGGGCACTGCTCAGGCCGTTTCTGCTGACTTGCCTGGCTTACAATAAATGCCCAATAAATATTTGTTGACCATATGTGTTG	0.25	0	0	0	0	0	0	0	0	0.72201	0	0	0
TALONT000297764	ENSG00000147905	ZCCHC7	TALONT000297764	coding	CCTGTTCGCAGCTGCGGCAGTGAGTATGTGTGTGACGGACCCCCGCCGCCCGCGGCTCGGGACCCCTGCCTACCCTCCTTCTTGCCCGCCGGGCTGTGGAACTAGCGCGTGCCCCCTCGCCGGCCTCGACGTCTCCCGTCCGCCCCTCACTCGTGGCAGGGCGCAGCTCCTGGTCCGTCACCTGCGCGCCGCCCCACGCGGCCGGGCTGCGGGTCTAGGGGGTCCGCGTCTCCCTGGCTTTCCAAGGGCTAATGCCGTGATTCTAGAGCGGCTGGGCGTCTAGGGCCTCGGTGAGGGTGGCGTGTCTGCCCTTTTTATTTCCCCGCAAGGCCCCCAGTCTTCTAGGGAAGCCAGTCAGTGAAGCGCGGAGGTCCCGGCGCGCCGAGAGAGAGTCCAGTCTTTGAGGACCGAGTAGTCCTGGGCCACCTCCCGCCTCTGCTGTCAGAAGCAGCAGCTGCAGCAGTAGAATCCAAAATTTCGGGAGCTGTGACCCTTTCCTCATGTAAAACGAGTAGACTTGGACTGTGTTTACTAAGGCGCCCTTTATCCCTCCCATCCTGTGAGCGGACAGTTGCCTTCAACTTTTGGGAAGAGCTGCTGGTTCGGTGGAAAAGCTGTGGCTGGGAATCAGGAGGCCTGGGTTCTAGCCGTGGCTCCCCCACGGATTCGCTGGCGATTCCAGAAAGCTCTTATTGAAGCTGAATTTAAGATTATTTCAGATTGCACAGTTGAATTACGGGCTGCATTAGTAGGGCCTTTTTAGCTCAGTGAATAAGTTTCTCTGAGCTCCTTTCTCCAACTATAAAACGAGAGCGTTCAATTTGATGACTTTTCAGGTCCCCTCAGAAGCTCTTGACTTTGTGGTTTTCTTTTTCTTTTTAAAATTTTTTCTAGGACCGTTAGAGAAATGACTTCGTGTTTGAATAGTTAGGCTGTCGCATACAAAGACTTTTAAATGGATTGTGTGTATACTTAGGAAAGCGTTATGCTTTCAGGAGAATCTGAGCATGGGGAATAAAGTCAGGAAGGATCGCAAGTGAGGATTATATTAATATGATAATTAGCACGGTAAGAGACTGCATGACCGAAGGAAAAGGGCTAAGGGAAAGGTGAAGGAAATGTTTCCGGATAGGATTAGTTCTCGTAAAAATCATATATATATCCCAAGAAGAGCTGGGACTTAAGTGACTAAATTTAGCTTATTTTTTTTCCCCCACTGAAATACTGTGCTCTGTTTGTCTTTTGTGACTTTTGTTTTACACATTTGGATTCTCCATCCCAATCAGATTTGATTCAGAGTGGCCATCGCATTTGAAAAATGGACAGACATTTTAACCCTTTAGACAATTGTGTTTCAACTGTCCTGTCAGGGCAGCTTACTAAGACTTCAAGGTTACTGACTTTTTATGATGTTTGGTGGCTATGAGACTATAGAAGCATACGAAGATGATCTTTATCGAGATGAGTCATCTAGTGAACTGAGTGTTGATAGTGAGGTGGAATTTCAACTCTATAGCCAAATTCATTATGCCCAAGATCTTGATGATGTCATCAGGGAGGAAGAGCATGAAGAAAAGAACTCTGGGAATTCGGAATCTTCGAGTAGTAAACCAAATCAGAAGAAGCTAATCGTCCTTTCAGATAGTGAGGTCATCCAGCTGTCAGATGGGTCAGAGGTCATCACTTTGTCTGATGAAGACAGTATTTATAGATGTAAAGGAAAGAATGTTAGAGTTCAAGCACAAGAAAATGCCCATGGTCTTTCTTCTTCTCTTCAATCTAATGAGCTGGTTGATAAGAAATGCAAGAGTGATATTGAGAAGCCTAAATCTGAAGAGAGATCAGGTGTAATCCGAGAGGTCATGATTATAGAGGTCAGTTCAAGTGAAGAGGAAGAGAGCACCATTTCAGAAGGTGATAATGTGGAAAGCTGGATGCTACTGGGATGTGAAGTAGATGATAAAGATGATGATATCCTTCTCAACCTTGTGGGATGTGAAAACTCTGTTACTGAAGGAGAAGATGGTATAAACTGGTCCATCAGTGACAAAGACATTGAGGCCCAGATAGCTAATAACCGAACACCTGGAAGATGGACCCAGCGGTACTATTCAGCCAACAAAAACATTATCTGTAGAAATTGTGACAAACGTGGTCATTTATCAAAAAACTGCCCCTTACCACGAAAAGTTCGTCGCTGCTTCCTGTGCTCCAGGAGAGGACATCTCCTGTATTCCTGTCCAGCCCCCCTTTGCGAATACTGTCCTGTGCCTAAGATGTTGGACCACTCATGTCTTTTCAGACATTCCTGGGATAAACAGTGTGACCGATGTCATATGCTAGGCCACTATACAGATGCTTGCACAGAAATCTGGAGGCAGTATCACCTAACGACCAAACCTGGACCACCCAAAAAGCCGAAGACCCCTTCAAGACCATCAGCCTTAGCATATTGCTATCACTGCGCGCAAAAAGGCCATTATGGACACGAATGTCCAGAAAGAGAAGTGTATGACCCGTCTCCAGTATCTCCATTCATCTGCTACTATGATGACAAATATGAAATTCAGGAGAGAGAAAAGAGACTAAAACAAAAAATAAAAGTACTCAAGAAAAATGGGGTTATCCCAGAGCCATCCAAGCTACCTTATATAAAAGCAGCAAATGAGAACCCCCACCATGATATAAGGAAGGGCCGTGCCTCATGGAAAAGCAACAGGTGGCCTCAAGAAAATAAAGAAACACAAAAAGAAATGAAGAACAAGAATAGAAACTGGGAGAAGCACAGGAAGGCTGACAGACATCGTGAAGTGGATGAGGATTTTCCCAGGGGCCCCAAAACCTACTCTTCTCCTGGCAGTTTTAAAACCCAGAAGCCTTCTAAGCCCTTTCACCGTTCATCACATTACCACACGTCAAGAGAAGACAAGTCTCCCAAGGAAGGCAAGAGGGGCAAGCAGAAGAAAAAGGAGAGGTGCTGGGAAGATGATGACAATGATAACTTATTTCTTATTAAGCAGAGAAAAAAAAAGTCTTAAGCCGTCAGGCAGCCTCTGATGTGGCTTTTCATTGTTCATTTGGCCTTTGTGTCTATAACCTTCTGGCACTGTGTTTATTATCTATGATTAAATAAAGTGAGTTTTTGGTTTTGTTTTTTTAATTTCAGCCATTCCTAGAGTTACTGAATATCCATGGAGATCTCAATTCTCTGTGTCCAACAGGATATTAGGTAAGAAAGTACAAAGATAAACCTGGACTTCTCCTATTCCAATATGTCATCTTTACTCAGAATCCTAGGGATAGGTAGAAGAATTCATCTTTTCAAGAAAGTGTTTTAAAAATACTTTGGGAAAAAAACTGCATCAAAGGTAATTTATCCTCAAATTAAATCCTTGCAGGAAGAGAAATTAACACTAAGAAAAAGTCATCAATATTTTTCAACTTTTTTTTTTTTTTTTTTTACTTTGGAAAGGACAATAACTATAAACCTATATCCAGATTTTCTTTCTGCTGAAGCTGTTGTCAGAATCTTCCTTTGGACAAAACATCACTAGCTGACTATAAAAACAAAAGTGTCATCATTGAAGCCCTGAAGAGGCAGGGAATTGAGCTTCAGCAAAATACAGGAAAAGAACTATCCAGTATAAATGTCAGAAGACAGATTTCCTAAACAAGTAAAAGAGACATCAAAAATTTTAACATAATCACAATGAAATCATTTTTTACCACTTTTACAGCGGTGTTTCAAGCGGACTGTCACTCAGATCTGCAGAGATGAATATTACTCAAAAAATTTTTTTGTTCTCTTGCATTTTTTTCAACTACCGCAAAGCTATACAGATTTTTTTGTACTTGTGGATCTTTTGTACTTCTCATAACCTAATGTCAGACTAAGAAAAATAAAATATCTGAGAGT	0.420279	0.873991	0.719848	0.545372	1.12384	1.32648	1.91922	1.5467	0.729244	1.32717	0	0.465961	0
TALONT000297765	ENSG00000183010	PYCR1	TALONT000297765	coding	GTACGACCCGCGCACGGTAGCTGGGTTGGGGTCGGGCTCCGGGAATGGTGGGCGGCGGTCGCCGGGTGGGGCGCGACGGTAGCCCAGTTCTGGGCGGGGTGGGAACCCAGACGGGGGACCCCTAGGCGCCGGGCCCTCCCTCTCCCCGTACTTTTCCCCCTTCCCAGTCATTTCTTCTGCGGAACCTCCACCCCTCCAGTGGGTGCGGGACCCTAGGCAGCAGGCCAGGCACCGCCGCTCTGACTGGGGGCCCCGAAGCAGTTAACGGGCCGGACAGCAAAGTGGAAAGTTAGACCAGCTGGGACCAGGGGAGGTGGGCACCCGGCTGCGGGAGGAGCGGCCAGGCTGGCACTGCCCCCCTAACTTGCTCTCGATCCTGCCGGTCTCGTCCCGCAGAGCCGGTGCCATCTGTGGGGGCTTTGGGCCAGGGGTCTCCGGACAGCATGAGCGTGGGCTTCATCGGCGCTGGCCAGCTGGCTTTTGCCCTGGCCAAGGGCTTCACAGCAGCAGGCGTCTTGGCTGCCCACAAGATAATGGCTAGCTCCCCAGACATGGACCTGGCCACAGTTTCTGCTCTCAGGAAGATGGGGGTGAAGTTGACACCCCACAACAAGGAGACGGTGCAGCACAGTGATGTGCTCTTCCTGGCTGTGAAGCCACACATCATCCCCTTCATCCTGGATGAAATAGGCGCCGACATTGAGGACAGACACATTGTGGTGTCCTGCGCGGCCGGCGTCACCATCAGCTCCATTGAGAAGAAGCTGTCAGCGTTTCGGCCAGCCCCCAGGGTCATCCGCTGCATGACCAACACTCCAGTCGTGGTGCGGGAGGGGGCCACCGTGTATGCCACAGGCACGCACGCCCAGGTGGAGGACGGGAGGCTCATGGAGCAGCTGCTGAGCAGCGTGGGCTTCTGCACGGAGGTGGAAGAGGACCTGATTGATGCCGTCACGGGGCTCAGTGGCAGCGGCCCCGCCTACGCATTCACAGCCCTGGATGCCCTGGCTGATGGGGGTGTGAAGATGGGACTTCCAAGGCGCCTGGCAGTCCGCCTCGGGGCCCAGGCCCTCCTGGTCAGTGTGTTTCCTGACCCTCTGGTGGGGCCACTCTTTGCGGGGCCCTGGGGCTTCACTGGGAGGAGCCAAGTGGGGCGTCAGTGTGTGCTACAGTGGCTGGGGCAGTGCCCCGCAGAGGCAGGTGCGTGCCCACAGCCGTCAGCCTTTCTTCTGGCTGCAGGGGGCTGCCAAGATGCTGCTGCACTCAGAACAGCACCCAGGCCAGCTCAAGGACAACGTCAGCTCTCCTGGTGGGGCCACCATCCATGCCTTGCATGTGCTGGAGAGTGGGGGCTTCCGCTCCCTGCTCATCAACGCTGTGGAGGCCTCCTGCATCCGCACACGGTGGGCCCCCGCGCTGCCCGCTTCCCTGGTCTCCAGTCCTTGCATGGCAGAGGCCTCTCTCACACACATCTGCTCATTCACGCACTCAGCAGATACGTATTGAGCTCCAGCCCAGTGTTGCGCAGGACACAGGGGGCCCCGAGGTTCCCTGGGTTACTGTGGGCAGTGCCCCTCCCCACCTTCCGTTTCCTGCGAGGAGGGAACATCCATAGAGGGACCCGGATGCTGTGCCCTGTGCTCCCCACATAGGTTCACCATTGTCATAGCTAGGAGTGTCATTTGAGCCAGGGGCCACACCAGTGGGGTGGCGGGGTGGCCAGCCACATTAGGAAACTTCTGTGGGGGCCCACCTTCCTCCTGCCCTCGCTGTGGGATTAAGTTAGACCAGTAGGACACGCAGCAACATCCAGGCACAAGGAAAATTCCATGGAAGGTGAAAGAAGCAAAGAGCAAGAGAAAGACAGAGTTTGCTGTTTGCCTGGGATCCCACAGCTGGTCAAAGGCAGAGCCAGGCTGGGAGCCGCTGTCCCCAGTTCAGGTCTGCAGGGTGGGTGAGGACGTCTTTCTCGCCACACTGCCCACTCTCCAGTCCAGACACCCTCAGACTCTGCGAGTGCCACCCTGTAACAGTGAGGGGAACACGAGGGGCCTGGCCTCACCTCCAGCCTGCAGGGGAGACAGGTGTAAACCCACATCCCGTGGTGGGGCCACGAGAACTCAGGTCTGGGGGGCACTGCGGGGAGATTTGGTGATGCTGAGCTGATTCGAATGAGGTGAGAAGGAGCCCAGCAGCTGTGTGGGGGCGTGTCGCTGGCAGAGGGGAATAAAGGTGCTGAGGTGAGGGTGACAGCATCGCCCAGGGCTGACTGGCACTGGGAGCTGTGGGCTTCACTCCCTCTTCCTGGGTGCACGCTTGTGCTCCAAAGCCAACCTCTCCCTGCCTCTCTAGGGAGCTGCAGTCCATGGCTGACCAGGAGCAGGTGTCACCAGCCGCCATCAAGAAGACCATCCTGGACAAGGTGAAGCTGGACTCCCCTGCAGGGACCGCTCTGTCACCTTCTGGCCACACCAAGCTGCTCCCCCGCAGCCTGGCCCCAGCGGGCAAGGATTGACACGTCCTGCCTGACCACCATCCTGCCACCACCTTCTCTTCTCTTGTCACTAGGGGGACTAGGGGGTCCCCAAAGTGGCCCACTTTCTGTGGCTCTGATCAGCGCAGGGGCCAGCCAGGGACATAGCCAGGGAGGGGCCACATCACTTCCCACTGGAAATCTCTGTGGTCTGCAAGTGCTTCCCAGCCCAGAACAGGGGTGGATTCCCCAACCTCAACCTCCTTTCTTCTCTGCTCCCAAACCATGTCAGGACCACCTTCCTCTAGAGCTCGGGAGCCCGGAGGGTCTTCACCCACTCCTACTCCAGTATCAGCTGGCACGGGCTCCTTCCTGAGAGCAAAGGTCAAGGACCCCCTCTGTGAAGGCTCAGCAGAGGTGGGATCCCACGCCCCCTCCCGGCCCCTCCCTGCCCTCCATTCAGGGAGAAACCTCTCCTTCCCGTGTGAGAAGGGCCAGAGGGTCCAGGCATCCCAAGTCCAGCGTGAAGGGCCACAGCCCCTCTTGGCTGCCAAGCACGCAGATCCCATGGACATTTGGGGAAAGGGCTCCTTGGGCTGCTGGTGAACTTCTGTGGCCACCACCTCCTGCTCCTGACCTCCCTGGGAGGGTGCTATCAGTTCTGTCCTGGCCCTTTCAGTTTTATAAGTTGGTTTCCAGCCCCCAGTGTCCTGACTTCTGTCTGCCACATGAGGAGGGAGGCCCTGCCTGTGTGGGAGGGTGGTTACTGTGGGTGGAATAGTGGAGGCCTTCAACTGATTAGACAAGGCCCGCCCACATCTTGGAGGGCATCTGCCTTACTGATTAAAATGTCAATGTAATCTAA	0.44469	0	0	0	0	0	0	0	0	0	0	0	0
TALONT000297766	ENSG00000112249	ASCC3	TALONT000297766	coding	GGCGCTGCAGCGGGGCGGTGACGTGTAGGCCGGCGCCAGCTCCACTCTGTCCCTCCTCGCCGGGTCTGTGCGTCTTTGCGTCTGTCTGTCTGACTGATGGTCCTCACACGCGGTTCCCTGTGACTGGGCGCGACCCCGGCAAGCGCGGCTTGGAGGGCGGACGGGGCGCGGCGATACAGCTGCCCGCTCGCATCTTTGGCCCTGCGCTCAGCTCCTCACCCGGCGTGGGAAGTTAAAGTAAAACCGAAAGGGAAGAAGGCGCGGTGGCAGGAGCTGACAGAGTGATGGGAAACGCGTGAGCCAGGCCGAGAGTTTCAGGTTTCTTGCTGTATGGATCACTGATTGAATAATAGATGGCTTTACCTCGTCTCACAGGAGCCTTGCGTTCCTTTTCAAATGTCACCAAGCAAGATAATTATAATGAAGAAGTGGCTGACTTAAAGATAAAGCGATCTAAACTTCATGAACAAGTTTTAGATTTGGGCCTGACATGGAAGAAGATAATAAAATTTTTGAATGAAAAACTGGAGAAGAGTAAAATGCAAAGTATAAATGAAGACTTAAAAGATATATTACATGCTGCAAAGCAGATAGTTGGAACTGATAATGGGAGAGAAGCAATTGAAAGTGGGGCTGCATTTCTCTTCATGACATTTCACTTGAAGGACTCTGTTGGTCACAAGGAAACAAAGGCTATCAAACAGATGTTTGGCCCCTTTCCTTCATCATCTGCCACTGCAGCTTGTAATGCTACTAATCGAATTATTTCTCATTTTAGTCAAGATGATCTTACTGCTCTTGTGCAGATGACAGAAAAAGAACATGGCGATAGGGTTTTTTTTGGTAAAAATTTAGCATTTTCATTTGACATGCATGATTTGGACCACTTTGACGAACTGCCAATAAATGGTGAAACTCAGAAAACTATAAGCCTAGATTATAAGAAGTTTCTGAATGAACATCTCCAGGAGGCTTGCACCCCAGAACTCAAGCCTGTGGAAAAAACAAATGGCTCCTTTTTGTGGTGTGAAGTTGAAAAGTACCTAAATTCAACTTTGAAGGAAATGACTGAAGTGCCAAGAGTAGAAGATCTTTGCTGTACTTTATATGATATGCTTGCTTCTATTAAAAGTGGTGATGAACTTCAGGATGAGCTATTTGAACTGCTGGGACCTGAAGGACTTGAACTTATTGAGAAACTCCTCCAGAACAGAATTACAATTGTGGATAGATTTCTTAATTCTTCAAATGATCATAGGTTTCAGGCTCTTCAAGACAATTGTAAAAAAATTTTAGGAGAAAATGCTAAACCCAATTATGGTTGTCAAGTCACTATTCAGTCTGAACAAGAAAAGCAGTTAATGAAACAATATCGACGTGAAGAAAAAAGAATTGCCAGACGAGAAAAAAAGGCTGGAGAAGATTTAGAAGTTTCAGAAGGACTTATGTGCTTTGATCCTAAGGAATTGCGGATACAAAGAGAACAGGCACTTCTGAATGCTAGAAGTGTTCCAATTCTGAGCAGGCAGAGAGATGCAGACGTTGAAAAAATACATTATCCCCATGTGTATGATTCCCAGGCTGAAGCCATGAAAACATCAGCATTTATTGCTGGTGCAAAGATGATTTTGCCAGAAGGAATCCAAAGAGAGAATAACAAGCTTTATGAAGAAGTAAGGATTCCCTACAGCGAACCAATGCCACTCAGCTTTGAGGAAAAGCCAGTTTATATCCAAGACTTAGATGAGATCGGACAGCTGGCTTTTAAAGGAATGAAGAGACTCAATAGAATCCAGTCAATAGTGTTTGAGACTGCCTACAACACCAATGAGAACATGCTGATTTGTGCCCCTACAGGAGCTGGAAAAACCAACATTGCAATGCTGACAGTCTTGCATGAAATTCGCCAACATTTTCAACAAGGTGTTATCAAAAAGAATGAATTTAAGATTGTATATGTTGCTCCAATGAAAGCCTTGGCAGCTGAAATGACAGATTACTTCAGCAGACGTCTAGAGCCACTAGGCATCATTGTGAAAGAATTGACTGGTGACATGCAGTTGTCCAAAAGTGAAATTTTACGAACTCAGGTGGAATCCACACAGAGTATGATAAGGATTCTCGGACTGTCTGCAACTTTACCTAACTACCTCGATGTTGCCACATTTTTACATGTTAATCCATACATTGGACTTTTCTTCTTTGATGGCCGTTTTCGACCAGTACCTCTTGGACAGACATTTTTGGGGATTAAATGTGCAAATAAGATGCAGCAGTTGAATAACATGGATGAAGTATGTTATGAAAATGTTTTGAAGCAAGTAAAGGCTGGACACCAGGTGATGGTGTTTGTACATGCTCGAAATGCCACTGTAAGAACAGCTATGTCTCTAATAGAAAGAGCAAAAAATTGTGGCCATATTCCCTTCTTTTTTCCTACCCAAGGACATGACTATGTACTTGCAGAAAAACAGGTACAAAGGTCGAGAAATAAGCAAGTACGAGAATTATTCCCAGATGGTTTTAGTATTCATCATGCAGGAATGCTTCGGCAGGACAGAAATTTAGTTGAAAACTTGTTTTCTAATGGGCATATCAAAGTCCTAGTGTGTACAGCTACGTTAGCCTGGGGTGTCAATCTTCCCGCCCATGCTGTTATTATTAAGGGAACACAAATATATGCTGCAAAAAGAGGCTCCTTTGTTGACCTTGGAATTTTAGATGTCATGCAGATATTTGGTCGAGCTGGACGACCACAATTTGACAAATTTGGGGAAGGAATAATTATAACAACGCATGATAAACTCAGCCATTACCTCACTTTGCTCACTCAACGAAACCCAATTGAGAGTCAGTTTCTGGAAAGCCTTGCAGATAACCTAAATGCAGAGATTGCTCTGGGAACAGTTACTAATGTGGAAGAAGCAGTGAAGTGGATAAGTTACACTTATCTTTATGTACGGATGAGAGCAAATCCATTAGCATATGGCATCAGTCACAAGGCTTATCAGATTGACCCAACATTAAGAAAGCATCGAGAACAGTTGGTCATTGAAGTTGGACGAAAACTAGACAAAGCTCAGATGATTCGTTTTGAGGAGCGAACTGGATATTTTTCCTCAACTGATTTGGGTAGAACTGCCAGCCATTACTATATTAAATACAACACCATTGAGACCTTTAATGAACTCTTTGATGCTCACAAAACAGAAGGTGATATCTTTGCCATAGTCTCCAAAGCTGAAGAATTTGATCAAATTAAGGTCAGAGAAGAGGAAATAGAGGAGTTAGATACCTTATTAAGCAATTTTTGTGAACTCTCCACTCCTGGAGGTGTAGAGAATAGTTATGGGAAAATAAACATCTTACTTCAAACTTATATCAGCCGAGGAGAAATGGACAGTTTCTCCCTTATATCAGATTCTGCATATGTTGCACAGAATGCAGCTAGAATTGTCCGTGCTCTTTTTGAAATTGCTCTGAGGAAACGTTGGCCTACCATGACCTACAGGCTCCTGAATCTTAGTAAAGTCATTGACAAGAGGCTTTGGGGTTGGGCTAGCCCTTTGAGACAATTTTCAATCCTACCACCACACATCCTAACAAGATTAGAAGAAAAAAAGCTTACTGTGGATAAGCTGAAAGACATGAGGAAAGATGAAATAGGTCACATTTTACATCATGTGAATATTGGACTGAAGGTCAAACAATGTGTTCATCAGATTCCTTCTGTTATGATGGAAGCATCCATTCAGCCTATCACAAGGACTGTCCTCCGAGTGACACTCAGCATCTATGCTGATTTCACTTGGAATGATCAGGTACATGGGACAGTAGGAGAACCTTGGTGGATTTGGGTAGAAGATCCTACAAATGATCATATTTATCATTCAGAGTATTTTCTAGCTCTAAAAAAACAAGTCATTAGTAAAGAAGCCCAACTACTGGTATTTACAATCCCTATTTTTGAGCCTTTGCCTTCCCAATACTACATCCGAGCAGTGTCTGATAGATGGTTGGGTGCTGAGGCAGTATGTATTATCAACTTTCAACATCTAATTCTACCAGAGAGACATCCTCCTCATACAGAATTACTGGATCTTCAGCCTTTACCAATCACAGCTTTGGGATGTAAAGCATATGAAGCCCTGTACAACTTCAGCCACTTTAACCCTGTACAGACACAAATATTTCATACATTGTATCACACGGATTGTAATGTCCTACTTGGAGCACCTACTGGATCGGGAAAGACTGTTGCAGCTGAATTAGCCATTTTCAGAGTCTTCAACAAATACCCTACTTCAAAGGCGGTATATATTGCACCCCTAAAAGCCCTAGTACGTGAAAGAATGGATGATTGGAAAGTTAGAATAGAAGAAAAACTTGGTAAAAAAGTTATTGAACTAACAGGGGATGTGACTCCTGATATGAAATCCATTGCCAAGGCTGACCTTATCGTCACTACGCCAGAGAAGTGGGATGGAGTCAGCAGAAGCTGGCAAAATAGGAACTATGTTCAGCAAGTCACTATTCTCATCATAGATGAGATCCATCTGCTTGGGGAGGAAAGAGGCCCTGTTCTAGAGGTCATTGTATCTCGAACAAATTTTATCTCATCACACACAGAAAAGCCTGTTAGAATAGTTGGACTATCTACTGCATTAGCTAATGCCAGAGACCTTGCTGATTGGCTCAATATTAAGCAGATGGGCTTGTTTAACTTCCGACCATCAGTACGCCCAGTTCCACTGGAAGTTCACATTCAAGGCTTTCCAGGTCAACATTACTGTCCTCGTATGGCTAGTATGAACAAGCCTGCATTTCAGGCAATTAGAAGCCATTCTCCAGCCAAACCTGTTTTGATATTTGTCTCATCAAGACGTCAAACTCGTCTTACTGCTTTGGAATTGATCGCCTTCCTGGCTACTGAAGAAGATCCAAAGCAGTGGTTAAACATGGATGAAAGAGAGATGGAGAACATCATTGCAACAGTAAGAGATTCCAACCTCAAGCTGACCCTTGCTTTCGGGATAGGAATGCATCATGCTGGACTACATGAGAGGGACCGAAAAACAGTAGAGGAACTATTTGTAAACTGTAAAGTTCAGGTTCTTATTGCTACAAGCACATTAGCCTGGGGTGTAAACTTTCCAGCTCATTTAGTAATTATTAAGGGAACAGAATACTATGATGGAAAAACAAGACGTTATGTGGATTTTCCCATTACAGATGTCCTCCAGATGATGGGGCGTGCTGGGAGGCCGCAGTTCGATGACCAAGGCAAAGCTGTAATTCTAGTTCATGACATAAAGAAAGACTTTTATAAAAAATTTCTTTATGAACCTTTCCCAGTAGAATCAAGTTTATTAGGAGTGCTCTCTGACCACTTAAATGCAGAGATTGCTGGTGGTACAATTACATCTAAGCAAGATGCATTGGATTATATCACCTGGACTTACTTTTTCCGACGTCTTATCATGAATCCCAGCTATTACAATTTGGGTGATGTGAGCCATGATTCTGTGAACAAGTTTCTGTCCCATCTGATTGAGAAGTCCCTGATTGAATTGGAACTTTCCTACTGTATTGAAATTGGAGAGGATAATCGCAGCATTGAACCTCTAACTTATGGCCGAATTGCCTCCTATTACTATTTGAAGCATCAAACAGTTAAAATGTTCAAGGACCGCTTGAAGCCTGAATGCAGTACTGAAGAACTGCTTTCAATTCTAAGTGATGCAGAAGAATATACAGATTTGCCAGTGAGACACAATGAAGATCATATGAATAGTGAACTGGCAAAATGTCTTCCCATTGAATCAAATCCTCATTCATTTGACAGCCCTCACACCAAAGCACATCTCCTGCTACAGGCACATCTCAGCCGAGCCATGCTACCCTGCCCAGATTATGACACTGATACCAAAACAGTCTTGGACCAAGCTCTCAGAGTATGTCAGGCAATGCTGGACGTGGCTGCAAACCAGGGCTGGCTGGTGACTGTCCTGAATATCACCAACCTGATTCAGATGGTGATCCAGGGTCGGTGGTTAAAGGACTCTTCTCTTCTTACACTACCAAACATAGAAAACCATCATCTTCACCTTTTCAAGAAATGGAAGCCGATTATGAAGGGCCCACATGCTAGGGGTCGGACCTCCATCGAGTCCCTTCCTGAACTGATCCATGCCTGTGGAGGGAAAGACCATGTATTTAGCTCCATGGTAGAAAGTGAGCTACATGCTGCAAAAACGAAACAGGCATGGAATTTCTTATCTCACTTGCCAGTGATAAATGTTGGCATAAGTGTTAAAGGCTCGTGGGATGACTTAGTTGAAGGACATAATGAACTCTCTGTCTCAACTCTGACTGCAGACAAACGAGATGACAACAAATGGATCAAATTGCATGCTGACCAAGAGTATGTGCTTCAAGTGAGCTTGCAGAGAGTCCACTTTGGGTTCCACAAGGGAAAGCCAGAGAGCTGTGCAGTTACTCCTCGATTTCCCAAATCAAAAGACGAAGGATGGTTTTTGATATTAGGAGAAGTGGATAAGAGAGAACTTATTGCTTTGAAAAGAGTAGGATATATTCGAAATCATCATGTTGCTTCCCTTTCTTTTTATACCCCTGAAATACCTGGAAGGTATATCTACACATTATATTTCATGAGTGACTGCTACCTTGGCCTGGACCAGCAGTATGACATCTATCTCAACGTTACACAAGCGAGTCTTTCTGCACAGGTCAACACCAAGGTCTCTGATTCCCTGACTGACCTGGCATTAAAGTAACTTGACCTGAACAATCCATTTGAAAGGAGTGGCTAAGAATTCTCTCTGTTCAGTCATCTAGACAAATCGAATTACTTGATGTTTGCCTTGAAAGAATCAACTTCTAACCTCAACCATCCAGGAAATTGACAGTGGCTGCAGTATTGACTCCAGTGACATAAAGTTAACCACAGTGGCCTTTTAACAAATGTTGCCTTTTATAATGTTATCTTTATGAGTTTCTTGATATGTAAGATGAAAAAGCATTTAGAATAATCTTTTAATTTGTGTATATTTGGGATGATATTTAGGAGCTATCAATCAAATTTTACATCTCACAATGTACTGTTTACATGGATATTGGCTGCTTTTTTTAAGGAAAACCACATTGAGATGTGACAAGTGTTAGGACTTGTCACAGATTTCTAACTCTGCCGCATAAACTATAAATCTGTAAGGTGGTACACAGCGTGTCTTGTTAGCAAAATTTATACTTTGATATGATCACATGTAGAAGTAGCTTCAAGAATTTCTTGTAGTCATAAATGTTTAATAATATATGATGTAAAATTATATTATGGAGCCTAATGATGATAACAAAGAAAACAATATACTGATCTTAGAAAATGTAGACATGGTTAACTGGGAAATAAAATATAGAGTGGCACTTCAAGACAAGCTG	0.632214	0	0	0	0	0.309493	0	0.508051	0.134876	0.21237	0.926358	0.381929	0.683611
TALONT000297767	ENSG00000197375	SLC22A5	TALONT000297767	coding	GCCTTCGCCGGCGCCGCTCTGCCTGCCAGCGGGGCGCGCCTTGCGGCCCAGGCCCGCAACCTTCCCTGGTCGTGCGCCCTATGTAAGGCCAGCCGCGGCAGGACCAAGGCGGCGGTGTCAGCTCGCGAGCCTACCCTCCGCGGACGGTCTTGGGTCGCCTGCTGCCTGGCTTGCCTGGTCGGCGGCGGGTGCCCCGCGCGCACGCGCAAAGCCCGCCGCGTTCCCCGACCCCAGGCCGCGCTCTGTGGGCCTCTGAGGGCGGCATGCGGGACTACGACGAGGTGACCGCCTTCCTGGGCGAGTGGGGGCCCTTCCAGCGCCTCATCTTCTTCCTGCTCAGCGCCAGCATCATCCCCAATGGCTTCACCGGCCTGTCCTCCGTGTTCCTGATAGCGACCCCGGAGCACCGCTGCCGGGTGCCGGACGCCGCGAACCTGAGCAGCGCCTGGCGCAACCACACTGTCCCACTGCGGCTGCGGGACGGCCGCGAGGTGCCCCACAGCTGCCGCCGCTACCGGCTCGCCACCATCGCCAACTTCTCGGCGCTTGGGCTGGAGCCGGGGCGCGACGTGGACCTGGGGCAGCTGGAGCAGGAGAGCTGTCTGGATGGCTGGGAGTTCAGTCAGGACGTCTACCTGTCCACCATTGTGACCGAGTGGAACCTGGTGTGTGAGGACGACTGGAAGGCCCCACTCACAATCTCCTTGTTCTTCGTGGGTGTGCTGTTGGGCTCCTTCATTTCAGGGCAGCTGTCAGACAGGTTTGGCCGGAAGAATGTGCTGTTCGTGACCATGGGCATGCAGACAGGCTTCAGCTTCCTGCAGATCTTCTCGAAGAATTTTGAGATGTTTGTCGTGCTGTTTGTCCTTGTAGGCATGGGCCAGATCTCCAACTATGTGGCAGCATTTGTCCTGGGTATGGCCATCAGGGACAGAAATTCTTGGCAAGTCAGTTCGTATAATATTCTCTACGTTAGGAGTGTGCATATTTTATGCATTTGGCTACATGGTGCTGCCACTGTTTGCTTACTTCATCCGAGACTGGCGGATGCTGCTGGTGGCGCTGACGATGCCGGGGGTGCTATGCGTGGCACTCTGGTGGTTCATCCCTGAGTCCCCCCGATGGCTCATCTCTCAGGGACGATTTGAAGAGGCAGAGGTGATCATCCGCAAGGCTGCCAAAGCCAATGGGATTGTTGTGCCTTCCACTATCTTTGACCCGAGTGAGTTACAAGACCTAAGTTCCAAGAAGCAGCAGTCCCACAACATTCTGGATCTGCTTCGAACCTGGAATATCCGGATGGTCACCATCATGTCCATAATGCTGTGGATGACCATATCAGTGGGCTATTTTGGGCTTTCGCTTGATACTCCTAACTTGCATGGGGACATCTTTGTGAACTGCTTCCTTTCAGCGATGGTTGAAGTCCCAGCATATGTGTTGGCCTGGCTGCTGCTGCAATATTTGCCCCGGCGCTATTCCATGGCCACTGCCCTCTTCCTGGGTGGCAGTGTCCTTCTCTTCATGCAGCTGGTACCCCCAGACTTGTATTATTTGGCTACAGTCCTGGTGATGGTGGGCAAGTTTGGAGTCACGGCTGCCTTTTCCATGGTCTACGTGTACACAGCCGAGCTGTATCCCACAGTGGTGAGAAACATGGGTGTGGGAGTCAGCTCCACAGCATCCCGCCTGGGCAGCATCCTGTCTCCCTACTTCGTTTACCTTGGTGCCTACGACCGCTTCCTGCCCTACATTCTCATGGGAAGTCTGACCATCCTGACAGCCATCCTCACCTTGTTTCTCCCAGAGAGCTTCGGTACCCCACTCCCAGACACCATTGACCAGATGCTAAGAGTCAAAGGAATGAAACACAGAAAAACTCCAAGTCACACAAGGATGTTAAAAGATGGTCAAGAAAGGCCCACAATCCTTAAAAGCACAGCCTTCTAACATCGCTTCCAGTAAGGGAGAAACTGAAGAGGAAAGACTGTCTTGCCAGAAATGGCCAGCTTGTGCAGACTCCGAGTCCTTCAGTGACAAAAGGCCTTTGCTGTTTGTCCTCTTGACCTGTGTCTGACTTGCTCCTGGATGGGCACCCACACTCAGAGGCTACATATGGCCCTAGAGCACCACCTTCCTCTAGGGACACTGGGGCTACCTACAGACAACTTCATCTAAGTCCTAACTATTACAATGATGGACTCAGCACCTCCAAAGCAGTTAATTTTTCACTAGAACCAGTGAGATCTGGAGGAATGTGAGAAGCATATGCTAAATGTACATTTTAATTTTAGACTACTTGAAAAGGCCCCTAATAAGGCTAGAGGTCTAAGTCCCCCACCCCTTTCCCCACTCCCCTCTAGTGGTGAACTTTAGAGGAAAAGGAAGTAATTGCACAAGGAGTTTGATTCTTACCTTTTCTCAGTTACAGAGGACATTAACTGGATCATTGCTTCCCCAGGGCAGGAGAGCGCAGAGCTAGGGAAAGTGAAAGGTAATGAAGATGGAGCAGAATGAGCAGATGCAGATCACCAGCAAAGTGCACTGATGTGTGAGCTCTTAAGACCACTCAGCATGACGACTGAGTAGACTTGTTTACATCTGATCAAAGCACTGGGCTTGTCCAGGCTCATAATAAATGCTCCATTGAATCTACTATTCTTGTTTTCCACTGCTGTGGAAACCTCCTTGCTACTATAGCGTCTTATGTATGGTTTAAAGGAAATTTATCAGGTGAGAGAGATGAGCAACGTTGTCTTTTCTCTCAAAGCTGTAATGTGGGTTTTGTTTTATTGTTTATTTGTTTGTTGTTGTATCCTTTTCTCCTTGTTATTTGCCCTTCAGAATGCACTTGGGAAAGGCTGGTTCCTTAGCCTCCTGGTTTGTGTCTTTTTTTTTTTTTTTTTAAAACAGAATCACTCTGGCAATTGTCTGCAGCTGCCACTGGTGCAAGGCCTTACCAGCCCTAGCCTCTAGCACTTCTCTAAGTGCCAAAAACAGTGTCATTGTGTGTGTTCCTTTCTTGATACTTAGTCATGGGAGGATATTACAAAAAAGAAATTTAAATTGTGTTCATAGTCTTTCAGAGTAGCTCACTTTAGTCCTGTAACTTTATTGGGTGATATTTTGTGTTCAGTGTAATTGTCTTCTCTTTGCTGATTATGTTACCATGGTACTCCTAAAGCATATGCCTCACCTGGTTAAAAAAGAACAAACATGTTTTTGTGAAAGCTACTGAAGTGCCTTGGGAAATGAGAAAGTTTTAATAAGTAAAATGATTTTTTAAATA	0.311446	0	0.145813	0.381265	0	0	0	0	0	0.161333	0.13603	0.214246	0.767304
TALONT000297768	ENSG00000196652	ZKSCAN5	TALONT000297768	coding	GGACTTGGTTACTTCCGGCGAGGAAGTGTTGGGGAGTGTCGGCTTCGGTTTCTCTCCGTGGGAAGAACCGCATCTTCCCAGCCTCGGCTGCGGGGAGCTTGATGTTCCAGGAGAGCTCCCCTAGAGTGGGGCCTTGAGGGGAGGGGGCAGGGGCTTCGTGACTGGACGGGGGTCCTGTCCCTAACCTTGACCGGGCCACAGTCTCTGTATCTCGGGGTCAGGGGCCATTCTGAGGAATCCAGGTCCAGATCTGTACCTTATAAACGCTGCTTCTCTTTGGGACCGATGGAGTCTCCCCTTGGCCTGTCAAGCTCTTGTAGCTTAGAGAACAGGCTCAGTTTTGACCATTATAATGATTTTCACCCTTATTCCGACTTAAGTTCGTCTTATGGTAGAGAGAAAGAGCGGCTGCGTCTGGACTAGTTAGTCTCGTCCCGTTATTTATATGGAATGTAAAGTTCTTCACTCTAAAACTGTGTTTTAGGTTGGGCCTGATGTCAGATTTGTATGGCTCTCTTTTACACTTTTAAAATGTTGGGGTTATTCCTTATTATCATTTTGTGGGTGAAGTGATGGCTACCTTGTAGTACCTATTTTTAAGTAAATTACTTTGTTGAGTGGTCGTCTTTAGTATAGATGACCTCTTTGCCATCTGTCTTTGCTAATAATGATGCCCAATACATCAGTAGGTTGCATGCTACTGAAAGTGTCCTTCAGAAGATATTAAAGAGCAGAAAAACAATTGTTTCAGTGTAACACAGCCAGCCTCGAAGACTTCCCTCTGAGTTGGAATGATAATGACCGAATCCCGAGAAGTTATAGACTTAGACCCCCCAGCTGAGACTTCCCAGGAGCAGGAAGACCTTTTCATAGTGAAGGTGGAAGAAGAAGACTGCACCTGGATGCAGGAGTACAACCCGCCAACGTTTGAGACTTTTTACCAGCGCTTCAGGCACTTCCAGTACCATGAGGCTTCAGGACCCCGGGAGGCTCTCAGCCAACTCCGGGTGCTCTGCTGTGAGTGGCTGAGGCCCGAGCTGCACACGAAGGAGCAGATCCTGGAGCTGCTGGTGCTGGAGCAGTTCCTGACCATCCTGCCTGAAGAGTTCCAGCCCTGGGTGAGGGAACATCACCCTGAAAGTGGAGAAGAGGCGGTGGCCGTGATAGAAAATATACAGCGAGAACTTGAGGAACGCAGACAGCAGATTGTTGCCTGCCCTGATGTGCTTCCTCGGAAGATGGCAACACCTGGAGCAGTGCAGGAGTCCTGCAGCCCCCATCCCCTGACCGTGGACACCCAGCCTGAGCAAGCGCCACAGAAGCCTCGTCTCCTGGAGGAAAATGGTTATGAGTCCAGGGACAATATGGAGCTCATAGTGAAGCAGATTTCTGATGACTCTGAATCACACTGGGTGGCGCCAGAACACACCGAAAGGAGCGTTCCTCAGGATCCAGACTTTGCAGAAGTCAGTGACCTTAAAGGCATGGTACAAAGGTGGCAGGTCAACCCCACTGTGGGGAAATCAAGGCAGAATCCTTCCCAGAAAAGGGATCTGGATGCAATCACAGACATCAGCCCTAAGCAAAGCACACATGGCGAGAGAGGGCACAGATGCAGCGATTGTGGCAAATTCTTCCTCCAAGCCTCAAACTTTATTCAGCATCGGCGCATCCACACTGGAGAAAAACCGTTTAAGTGCGGAGAATGTGGGAAGAGCTACAATCAGCGGGTGCACCTCACCCAGCACCAGCGCGTCCACACAGGGGAGAAACCCTACAAATGTCAGGTGTGCGGAAAGGCTTTCCGGGTGAGTTCCCACCTGGTTCAGCACCACAGTGTCCACAGCGGAGAGAGGCCCTATGGCTGCAATGAGTGTGGGAAGAACTTCGGTCGCCATTCGCATCTGATCGAACACCTAAAACGCCACTTCAGGGAGAAATCCCAGAGATGCAGTGACAAAAGAAGTAAGAACACAAAATTAAGTGTTAAGAAGAAAATTTCAGAATATTCAGAAGCAGACATGGAACTATCTGGAAAAACCCAAAGAAATGTTTCTCAAGTTCAAGATTTTGGAGAAGGCTGTGAGTTTCAAGGCAAGCTGGATAGAAAGCAGGGAATTCCCATGAAAGAGATACTAGGACAACCATCTTCAAAGAGGATGAACTACAGTGAAGTCCCATATGTCCACAAAAAATCCTCCACTGGAGAGAGACCACATAAATGTAACGAGTGTGGGAAAAGCTTCATTCAGAGTGCACATCTTATTCAACATCAAAGAATACACACTGGGGAGAAACCATTCAGGTGTGAGGAATGTGGGAAAAGCTACAACCAACGCGTGCACCTAACTCAGCATCAGCGCGTCCACACAGGTGAGAAGCCCTACACCTGTCCCTTATGTGGGAAAGCCTTCAGAGTGAGGTCCCACCTTGTTCAGCATCAGAGCGTGCACAGTGGGGAGAGACCCTTCAAGTGTAACGAATGTGGGAAAGGCTTTGGGAGGCGTTCCCACCTGGCTGGACATCTTCGACTCCACTCCCGAGAGAAATCCCATCAGTGTCGTGAATGTGGGGAAATCTTTTTTCAGTACGTTAGCCTAATTGAACATCAGGTGCTCCACATGGGTCAGAAAAATGAAAAAAATGGCATCTGTGAGGAAGCATATAGTTGGAACTTGACAGTGATTGAAGACAAGAAGATTGAGTTACAAGAGCAGCCTTATCAGTGTGATATCTGTGGAAAAGCCTTTGGTTATAGCTCAGACCTCATTCAGCATTACAGAACTCATACAGCAGAGAAGCCCTATCAATGTGATATATGTAGAGAAAATGTTGGCCAGTGTTCCCACACCAAACAACATCAAAAAATCTACTCCAGCACAAAATCCCATCAATGTCATGAATGTGGCAGAGGCTTCACTCTGAAGTCACATCTTAATCAACATCAGAGAATCCATACTGGTGAGAAACCTTTTCAATGTAAAGAATGTGGAATGAATTTCAGCTGGAGTTGTAGCCTCTTTAAACACCTGAGAAGCCATGAGAGGACAGATCCCATAAATACCTTAAGTGTAGAGGGGTCTCTGTTGTAGAATAGCTCTTAATTTTAGAGAAACCTTCCTGGAGGGAAACCATACTCCTATAATGAGCAAAGTAACAACTTCAAGCATTTTTCCAGCGTTACCATCAAACTCACAAATAGGTTGAAATCCTTTAGTTATAACTCAGCCTTTAGGAACACCGGAGAACCCACAATAATAGAAATCTTTTCGTGTTCCCCATTGAGAAATGCTTTAGTTAGCATCTTCATGCTTGGAAATCTAGACAAGAAGAGAATCCATGGATGGACATGGTCGAGGAATTCGGAAAGCCTGCAGTTGACATTCAGTCTTCACTTGAAACTCAAAACTGACACTAGGAACAGCTTCATGAGTTCAGTAGAAGTAAGCTTTATTTGTAGCTTCTGCCTTGTTTGACGGCGTATCTATTCAGGGAAGCGCACAGTAAAAGAATTCCTTAGCA	0.481761	0	0	0	0	0	1.53536	0	2.12975	0	1.2808	1.64786	0
TALONT000297769	ENSG00000144224	UBXN4	TALONT000297769	coding	GGACCGTGCAGAGAGAGCTGCTCGTTTTGCAAAGACAAAGGAAGAAGTAGAGGCTGCCAAAGCTGCTGCCTTGCTAGCAAAACAGGCAGAAATGGAAGTCAAGAGGGAATCTTATGCAAGAGAAAGAAGCACTGTTGCAAGAATTCAATTCCGTCTTCCTGATGGTTCTTCCTTTACAAATCAGTTCCCTTCTGATGCTCCTCTAGAAGAGGCAAGGCAGTTTGCTGCACAGACTGTTGGCAACACTTACGGTAATTTTTCGTTAGCAACCATGTTTCCCAGGAGGGAATTTACCAAAGAAGATTATAAAAAGAAGTTACTGGATTTGGAACTTGCCCCAAGCGCTTCGGTGGTACTGTTGCCAGCAGGAAGACCAACTGCATCCATTGTACACTCTTCCAGCGGAGACATTTGGACCTTGTTGGGAACAGTGCTTTATCCATTCCTTGCCATCTGGAGATTAATTAGCAATTTCTTGTTTAGTAATCCGCCTCCCACACAGACTTCAGTGAGAGTAACATCGTCAGAACCCCCAAACCCTGCATCATCTAGCAAATCAGAAAAAAGGGAACCAGTGAGAAAAAGAGTGCTGGAAAAACGTGGAGACGACTTTAAAAAGGAGGGGAAAATTTATAGATTAAGGACTCAAGATGATGGTGAAGATGAAAACAACACTTGGAATGGAAATTCCACTCAACAGATGTAGTGTGACAAGTATAATATGTGCAATAATCATTGTTTCTCTTATGATTTAATTCAACTAAAATTCTACTGGAGAAGTGGGACTGCTTTATATTTTCCAACTGGTCTATAAAATGTCTCTTTATTCCTGCTTAGTGGGTGTGGGTTGAAGGTGTTTAACTCAGAAAAGTAAAGACAGGAAATAACTCTCTGCTAGGTCCTTGCTTATATGGCAACCACTGCTAGAACCCTAAAAGAACCAAAAATCTGCCACAGCCTGCCTCCATCAGCTTCTTATTTAGTATTTCATATGCCCATTAGCCCTATGCTTCAGATGACACGTTTTGTTTAGAGCTACTTTGCTCCAAGACTCTTAAGCCCAAAGTAACTGGTATGTCACTGAGTAACTTGACTCGGTGTCAGAGCATTTTAACTAGCCACTCAGATGAGAATTTATGTTTAACTTCTCTTTTTACTCATCAGCTGCAAGCAAAATCTTGTAGTTTTTAATCTTAAACACTGAATAAAAAAACTTTCCCCTAAATTGGAATGATCTTAGTTTTGCTTTGAGTTTTGTTATCTAGCATCTTTTTGTTGCACAGGGCTCTATTGAGGTCCTATGTCTCTGATTTTTTTTTTTCCCCAGTATTGCCCTGGAGCTGTCTCTGGAAAGTAGCTGGCGAGGTTACCTTAACTATCACTGAAGAAAGAAATTTTCTGACACACTGATGGCATGTGACTTGTCTCCTAAGTCAGTGAGGCATCACTTTGTTTGCATAAAGTATACGGTTTGTTAAGGCCTTTGTTCTTGTGAGATGCAAAACAGCTGCTAGTCTGCAACCTAGTTTTCCCTCTCACCTTTAACTGACGTTTTGTCCTCAATAATTACACAAGGACCTAGAGTACCTATAGGACAAAAAGTATAGAATAAAAATATGCCTTTAGTCATTTGGTTTTTCTTAAAAAGTTGAGATTCTTAATCTGACTTACATGTTACTTTATCCGTATGTCTTTGTTAGTGGAGACCGCTAAACTAATGATGTTTGAAAACAGTTCCTCTGTTTTAGATTGGAAGATAGCACTCTAGAGTGGACATACGGAAAGACTGTGACTTTATTTTGTAATGGGAGGAAGAAATTTTCTCAGAGCAAACTTTCTATTTTTTACCTGTGAAATAACAGTGACTTTTTAAAATGGTGACAGTGTTGGCAAGGAAACAGCAACACAGGCTGCGCTGTTGGTAGGAGTGAAAACCAGTATAATTCTTCTGAAAAACATTTATCAGAAACTTAAAATATTTCATACCGTTTGATCCAGTAGCTTCTTCTAAATCATAAATGCAGACAATGTTTAGGTAAAGACATACTCATTAAGTGTTATTTATTTTACTCAAGAACTGGAAACCAACTAAATGCCTTCTATAGAAGTAATTTTTGATGAGGAGAAATGGTACAATACTAATTAACAACTTGGTTTAACATGTTTACTGAGCATCTGTTAAGTGTTGGGGGAAAAAGCAGCAGGATCCAGAGCTATAGGTACAGTGTGATCTCAGCTTTGCAAACACATTTTCTACATAGATAGTACTAGGTATTAATAGATATGTAAAGAAAGAAATCACACCATTAATAATGGTAAGATTGGTTTATGTGATTTTAGTGGTATTTTTGGCACCCTTATATATGTTTTCCAAACTTTCAGCAGTGATATTATTTCCATAACTTAAAAAGTGAGTTTGAAAAAGAAAATCTCCAGCAAGCATCTCATTTAAATAAAGGTTTGTCATCTTTAAAAATACAGCAATATGTGACTTTTTAAAAAAGCTGTCAAATAGGTGTGACCCTACTAATAATTATTAGAAATACATTTAAAAACATCGAGTACCTCAAGTCAGTTTGCCTTGAAAAATATCAAATATAACTCTTAGAGAAATGTACATAAAAGAATGCTTCGTAATTTTGGAGTAGGAGGTTCCCTCCTCAATTTTGTATTTTTAAAAGTACATGGTAAAAAAAAAAATTCACAACAGTATATAAGGCTGTAAAATGAGAATTCTGCCCCCTCACCTCTTACCCCAGTACTATTCTCCAGAGGTAATCTATTAACAATTTCTTATGTAATTTTCAGAAAATTTGTATGCGTATATAAGCAAATATGTAATCTTTATTTTTTAAATAAATGGGATCATATTATA	0.279452	0	0	0	0	0	0	0	0	0	0	0	0
TALONT000297770	ENSG00000112249	ASCC3	TALONT000297770	coding	GGAACACAAATATATGCTGCAAAAAGAGGCTCCTTTGTTGACCTTGGAATTTTAGATGTCATGCAGATATTTGGTCGAGCTGGACGACCACAATTTGACAAATTTGGGGAAGGAATAATTATAACAACGCATGATAAACTCAGCCATTACCTCACTTTGCTCACTCAACGAAACCCAATTGAGAGTCAGTTTCTGGAAAGCCTTGCAGATAACCTAAATGCAGAGATTGCTCTGGGAACAGTTACTAATGTGGAAGAAGCAGTGAAGTGGATAAGTTACACTTATCTTTATGTACGGATGAGAGCAAATCCATTAGCATATGGCATCAGTCACAAGGCTTATCAGATTGACCCAACATTAAGAAAGCATCGAGAACAGTTGGTCATTGAAGTTGGACGAAAACTAGACAAAGCTCAGATGATTCGTTTTGAGGAGCGAACTGGATATTTTTCCTCAACTGATTTGGGTAGAACTGCCAGCCATTACTATATTAAATACAACACCATTGAGACCTTTAATGAACTCTTTGATGCTCACAAAACAGAAGGTGATATCTTTGCCATAGTCTCCAAAGCTGAAGAATTTGATCAAATTAAGGTCAGAGAAGAGGAAATAGAGGAGTTAGATACCTTATTAAGCAATTTTTGTGAACTCTCCACTCCTGGAGGTGTAGAGAATAGTTATGGGAAAATAAACATCTTACTTCAAACTTATATCAGCCGAGGAGAAATGGACAGTTTCTCCCTTATATCAGATTCTGCATATGTTGCACAGAATGCAGCTAGAATTGTCCGTGCTCTTTTTGAAATTGCTCTGAGGAAACGTTGGCCTACCATGACCTACAGGCTCCTGAATCTTAGTAAAGTCATTGACAAGAGGCTTTGGGGTTGGGCTAGCCCTTTGAGACAATTTTCAATCCTACCACCACACATCCTAACAAGATTAGAAGAAAAAAAGCTTACTGTGGATAAGCTGAAAGACATGAGGAAAGATGAAATAGGTCACATTTTACATCATGTGAATATTGGACTGAAGGTCAAACAATGTGTTCATCAGATTCCTTCTGTTATGATGGAAGCATCCATTCAGCCTATCACAAGGACTGTCCTCCGAGTGACACTCAGCATCTATGCTGATTTCACTTGGAATGATCAGGTACATGGGACAGTAGGAGAACCTTGGTGGATTTGGGTAGAAGATCCTACAAATGATCATATTTATCATTCAGAGTATTTTCTAGCTCTAAAAAAACAAGTCATTAGTAAAGAAGCCCAACTACTGGTATTTACAATCCCTATTTTTGAGCCTTTGCCTTCCCAATACTACATCCGAGCAGTGTCTGATAGATGGTTGGGTGCTGAGGCAGTATGTATTATCAACTTTCAACATCTAATTCTACCAGAGAGACATCCTCCTCATACAGAATTACTGGATCTTCAGCCTTTACCAATCACAGCTTTGGGATGTAAAGCATATGAAGCCCTGTACAACTTCAGCCACTTTAACCCTGTACAGACACAAATATTTCATACATTGTATCACACGGATTGTAATGTCCTACTTGGAGCACCTACTGGATCGGGAAAGACTGTTGCAGCTGAATTAGCCATTTTCAGAGTCTTCAACAAATACCCTACTTCAAAGGCGGTATATATTGCACCCCTAAAAGCCCTAGTACGTGAAAGAATGGATGATTGGAAAGTTAGAATAGAAGAAAAACTTGGTAAAAAAGTTATTGAACTAACAGGGGATGTGACTCCTGATATGAAATCCATTGCCAAGGCTGACCTTATCGTCACTACGCCAGAGAAGTGGGATGGAGTCAGCAGAAGCTGGCAAAATAGGAACTATGTTCAGCAAGTCACTATTCTCATCATAGATGAGATCCATCTGCTTGGGGAGGAAAGAGGCCCTGTTCTAGAGGTCATTGTATCTCGAACAAATTTTATCTCATCACACACAGAAAAGCCTGTTAGAATAGTTGGACTATCTACTGCATTAGCTAATGCCAGAGACCTTGCTGATTGGCTCAATATTAAGCAGATGGGCTTGTTTAACTTCCGACCATCAGTACGCCCAGTTCCACTGGAAGTTCACATTCAAGGCTTTCCAGGTCAACATTACTGTCCTCGTATGGCTAGTATGAACAAGCCTGCATTTCAGGCAATTAGAAGCCATTCTCCAGCCAAACCTGTTTTGATATTTGTCTCATCAAGACGTCAAACTCGTCTTACTGCTTTGGAATTGATCGCCTTCCTGGCTACTGAAGAAGATCCAAAGCAGTGGTTAAACATGGATGAAAGAGAGATGGAGAACATCATTGCAACAGTAAGAGATTCCAACCTCAAGCTGACCCTTGCTTTCGGGATAGGAATGCATCATGCTGGACTACATGAGAGGGACCGAAAAACAGTAGAGGAACTATTTGTAAACTGTAAAGTTCAGGTTCTTATTGCTACAAGCACATTAGCCTGGGGTGTAAACTTTCCAGCTCATTTAGTAATTATTAAGGGAACAGAATACTATGATGGAAAAACAAGACGTTATGTGGATTTTCCCATTACAGATGTCCTCCAGATGATGGGGCGTGCTGGGAGGCCGCAGTTCGATGACCAAGGCAAAGCTGTAATTCTAGTTCATGACATAAAGAAAGACTTTTATAAAAAATTTCTTTATGAACCTTTCCCAGTAGAATCAAGTTTATTAGGAGTGCTCTCTGACCACTTAAATGCAGAGATTGCTGGTGGTACAATTACATCTAAGCAAGATGCATTGGATTATATCACCTGGACTTACTTTTTCCGACGTCTTATCATGAATCCCAGCTATTACAATTTGGGTGATGTGAGCCATGATTCTGTGAACAAGTTTCTGTCCCATCTGATTGAGAAGTCCCTGATTGAATTGGAACTTTCCTACTGTATTGAAATTGGAGAGGATAATCGCAGCATTGAACCTCTAACTTATGGCCGAATTGCCTCCTATTACTATTTGAAGCATCAAACAGTTAAAATGTTCAAGGACCGCTTGAAGCCTGAATGCAGTACTGAAGAACTGCTTTCAATTCTAAGTGATGCAGAAGAATATACAGATTTGCCAGTGAGACACAATGAAGATCATATGAATAGTGAACTGGCAAAATGTCTTCCCATTGAATCAAATCCTCATTCATTTGACAGCCCTCACACCAAAGCACATCTCCTGCTACAGGCACATCTCAGCCGAGCCATGCTACCCTGCCCAGATTATGACACTGATACCAAAACAGTCTTGGACCAAGCTCTCAGAGTATGTCAGGCAATGCTGGACGTGGCTGCAAACCAGGGCTGGCTGGTGACTGTCCTGAATATCACCAACCTGATTCAGATGGTGATCCAGGGTCGGTGGTTAAAGGACTCTTCTCTTCTTACACTACCAAACATAGAAAACCATCATCTTCACCTTTTCAAGAAATGGAAGCCGATTATGAAGGGCCCACATGCTAGGGGTCGGACCTCCATCGAGTCCCTTCCTGAACTGATCCATGCCTGTGGAGGGAAAGACCATGTATTTAGCTCCATGGTAGAAAGTGAGCTACATGCTGCAAAAACGAAACAGGCATGGAATTTCTTATCTCACTTGCCAGTGATAAATGTTGGCATAAGTGTTAAAGGCTCGTGGGATGACTTAGTTGAAGGACATAATGAACTCTCTGTCTCAACTCTGACTGCAGACAAACGAGATGACAACAAATGGATCAAATTGCATGCTGACCAAGAGTATGTGCTTCAAGTGAGCTTGCAGAGAGTCCACTTTGGGTTCCACAAGGGAAAGCCAGAGAGCTGTGCAGTTACTCCTCGATTTCCCAAATCAAAAGACGAAGGATGGTTTTTGATATTAGGAGAAGTGGATAAGAGAGAACTTATTGCTTTGAAAAGAGTAGGATATATTCGAAATCATCATGTTGCTTCCCTTTCTTTTTATACCCCTGAAATACCTGGAAGGTATATCTACACATTATATTTCATGAGTGACTGCTACCTTGGCCTGGACCAGCAGTATGACATCTATCTCAACGTTACACAAGCGAGTCTTTCTGCACAGGTCAACACCAAGGTCTCTGATTCCCTGACTGACCTGGCATTAAAGTAACTTGACCTGAACAATCCATTTGAAAGGAGTGGCTAAGAATTCTCTCTGTTCAGTCATCTAGACAAATCGAATTACTTGATGTTTGCCTTGAAAGAATCAACTTCTAACCTCAACCATCCAGGAAATTGACAGTGGCTGCAGTATTGACTCCAGTGACATAAAGTTAACCACAGTGGCCTTTTAACAAATGTTGCCTTTTATAATGTTATCTTTATGAGTTTCTTGATATGTAAGATGAAAAAGCATTTAGAATAATCTTTTAATTTGTGTATATTTGGGATGATATTTAGGAGCTATCAATCAAATTTTACATCTCACAATGTACTGTTTACATGGATATTGGCTGCTTTTTTTAAGGAAAACCACATTGAGATGTGACAAGTGTTAGGACTTGTCACAGATTTCTAACTCTGCCGCATAAACTATAAATCTGTAAGGTGGTACACAGCGTGTCTTGTTAGCAAAATTTATACTTTGATATGATCACATGTAGAAGTAGCTTCAAGAATTTCTTGTAGTCATAAATGTTTAATAATATATGATGTAAAATTATATTATGGAGCCTAATGATGATAACAAAGAAAACAATATACTGATCTTAGAAAATGTAGACATGGTTAACTGGGAAATAAAATATAGAGTGGCACTTCAAGACAAGCTG	0.619178	0	0	0	0	0	0	0	0	0	0	5.33691	0
TALONT000297771	ENSG00000198363	ASPH	TALONT000297771	coding	CCGGGCGCGCGCAGCCGGCAGGCGGGTGAAGTCTTCCCAGGTGCTGCAGGCGGTGCTGAGGCACAGGGTCTGCTGCAGGAGCAGCGGCCCGAACCCGCTCCAGCGGCCCGCCGCCGCCAGCGGTTCCCGCGTCGCGTGTGTACCCCCGCGCACTGAAGGAGGTCCGCCAGCCCTCACCAGCCCCCGCGGACCGTGCAATGGCCCAGCGTAAGAATGCCAAGAGCAGCGGCAACAGCAGCAGCAGCGGCTCCGGCAGCGGTAGCACGAGTGCGGGCAGCAGCAGCCCCGGGGCCCGGAGAGAGACAAAGCATGGAGGACACAAGAATGGGAGGAAAGGCGGACTCTCAGGAACTTCATTCTTCACGTGGTTTATGGTGATTGCATTGCTGGGCGTCTGGACATCTGTAGCTGTCGTTTGGTTTGATCTTGTTGACTATGAGGAAGTTCTAGCCAAAGCAAAGGACTTCCGTTATAACTTATCAGAGGTGCTTCAAGGAAAACTAGGAATCTATGATGCTGATGGTGATGGAGATTTTGATGTGGATGATGCCAAAGTTTTATTAGGTAATTTGCATTGTATATAGATGATCGTCTCAAAATTTCACAATGAGAGACTGATGAAATTGACATAAATCAATCAGCATGAACACTTGAATTAATCCAGAGGACTACTTAAGTTAATTCTGTAGGTGGTTGCTTTATTGAGAATATTTTGTATTATGACCTGCTTAGCTATGCAAGTTTGTAACTTCAGAGGTCCTCATAATGATACTTGGATAATAAAGATTCCCCATAGACACTTCCATTGAAAAAGAAAAGAAGTAAACAAGTGTCATTTGTAATTTGAAATGTTTTAAGTTAACTGTCATGTTACTGTCCATGAAATGGATCTGGTGACTTAGGCTCTATCTCCTGACATTGATTTCTTTCTCCTGTGTCCTCAATTATTTCTTCTCCTGTTAATGCCCACTGGTAATAATTCTCAAAATCGATTGCTCAGAATATTCCATTGTAAAATGCACCTTGGAAATGGTTGTTTTCCTCATTTGTAAATTGAAGACAATGCCTATTCCTCAAGGTGGTTGTGAGAACCAGTCAATGTTGCATATGTGTAAACAGCCAGCACATGGTTGGGCATTCAGTTTCCCTTTATCATTGGTAGAATAAGAATAGTAATACTCAACCAAAACGTCTCAGTCAGGGGTTAAAAACTTGGAAGCACTGAAACTGTGCTTCCTATTCCTACTTAGGTCAACAGATTGCAAAACAAATATTTCAGTCCTTTATCCTTTGTAATGAATGTGTCTTTGTGAAATGAGTATAGTGGAGCCTGATTTATTCTATTGAGATCATTGAGGGGGCAAATGCAAATAATTATAAATGTTGCACATGAGTGAAGCCGTAAGAATGCTTAATTTTTAAAAGAATATTGTGACAACCTGAAAACACAAGATATGAAGGCTAGAAAAAAAGTTATGAAATAAACTATAGCCTTAAGTATATGGTACAATCGAGAAGCCTAATAACCAGCCTAATTGTGAAAAACTTATGTTTGTTTTGTATTCAGAACACATTTTTCCATAGATGAGATTTTATGGTCTTCAGAGATTTTTTTTTTACTCTGGTCCACAAAAATTGATTTAATTCTAATATCCATTTCTGCAACTCTCATTGTAACTATGTTTCTATGGAAAATGCATTTATCATTCTGCCTTGGGATATTAGGAATATATTTAGTTTTACTTCTGAATGTTCTCCAGAATTTCTTTGGTTACATCCATGGTGTTAAATCCATTCAGATACCTTACATGGACAAAAATCATGGATTGGCTCACATAATTGTAAAGCCCAGGAGTAGTTTTGGCTTTTTTCTTTTGTTATGCTGGATCTAGGTGCTTGAACAGTGTTCTCAACATCCATCTGTCTATGGACCCTCAGGAATGTTGGCTTTCTTCTCGGGCAGAGTCTCGTGTGCTCATCTTCAACCCTACTCCTTATGGGGTGGGAGATAAGAAAGCTGTGATTGGTGACACCCTGGGATATGTGAGTGCCCACTTTTAAACTGTTGGGTAAAGAAAAATTGGAGTCCTCTAAGGAAGTTAGTGTGTTTTTACCAGAAGGAGGAGGAATTGATGCACTGAAAGCAGGCAGATGATGGAGTTTGTTTCCCCTTTTTCTACCCATCCCATTCCTACTTCTCCCCCTGCCCAAATACAGAGAGGTGAATGGGATGGGCCAAAATAGGTATTTCAAAATAAGAAGCTGTGGAGCTAAACATTGGGTACTCATGGGCATAAAGATGGAAACAGGAGACACTAGAACTTCTAGAGAGGGGAGAGAGGGAGGGAGACAAGGGTTGAAAAACTAACTATTGGATACTATGCTCATTACCTGAGTGATGGAATCATTCATATTCTAAATTTCAATATCACGCAATATACCCATGCAGCAAACTTGCACGTGCTCCTTGAATCTAAATAGAAGTTGAAGTTATATTTAAAAATTAAAAAAAAAAAAGCTAGGGAGAAGAGAGAGATCTCATTCCAAACAATTATTGGTCAACAATAGTTTTAGACCATTGAAAGAATATAAGAGAATGTTGACTTGATAATAAATATTGCCATTTAGATGTCAGGTGATAAAGTTTATTTTGTTGTTAAGCTCTCTCCATTTTGCCCCATTCAGTTTAAAAGGAAAGTTTTTGTGTTTAGGAAACTAAAGGATGGGTGATATGTAGCAGACCCATAAGGTTATTTTCATGAAAAACCTAGCTTGGGCTAATCTGAAAGATTCCTCAATAACAGTCTTTGGTGTCTTATCCTTTCTTCTCCATTTGCCTAAGAATATAATTGTATAAGCTGGATGTTTATTCCTTGGCTATCGTTTTTACCTAGGAATCAATTTCTGCAAGAGCTCTGTAAGCCTTACAAAGCAGAAAGTCATCCATTTCTTTTTTCTTTGTTCTCATTTAGTGCCTCATTTGATTTCACTTTGTGTATCTATTTATTGCTCCATGTTAAGTCAGGTATGCATACATCATAGAAGTCTGCCTCTCATTTCCATCTTCTTTGCCTTATGTATCACTTCTCTTGTGTCCTATTAGAGGGAGATGATCTATGCTTAAAGCTGTTGGGTTATTTTTGATAATTATATAACACCAACATGCTGTGTCTATAGTTCCCATTTATTGATTCAACTAATATTTCTGAGTATCTACAGCATGCCGGGACTGGGCAAGGCATGGGGGATACAAGAGATTGAGGTGGCTGCAATCCCTCCAGTGAAATGCTGCAAAATAAGCAAGGGGCTGAGAGAGAAAGTAATGAGACTGAAACGATTGTCAGTACAGCCCACTAGTCCCTCTGCCTAGAACGTGCTCCTGAATGTGCTCCTGCTCTGTGTGGTGGGCTGCCTTTGTCTCTCCCACGGGACCCAGCCCAGTCATCACCTCTGCACTCAGACATCTCTGACCCTCCCAAGTGGCTGCATCCCACACACTCCAGTTATCGCACTCATCACCTTGCCTCATTCTTGGACTTTGCTGCCAGACTACGATTTATCTCGAGCACCTATCCTAGTAACTGACACTAATAGGCATTCATTGTTTGTTTATTGAATGGTGACTATACAAAATAAATTATCTAAAAATATTTCAGGTGTATATATACTGTTGAAGAATATTAGGAAGAAGAAAACCGTGTGTGTGTGTTTTTGAAGAACCCAAAAGATTGTTCAGTAATTGCAGTGTTTTAACTACCTTGGAAGTTACCTGTGACTGGCAGGGAGGGGGGTGTAAAGATTTTTTTTAGAAGAAATTAATGAAATGGTAAATTTTTGGAAAAATACTTATTTAAATTATCTCATTTAATTCTTAAAGCCCTTCTTAGGGGTCCTGTTTTGTCCCCTTTTTGCATTTGTGGAAACCAAAAAGTGTAGCTGTGGTTAACACTGAGATAGAATTCAAATGGAATTCAAAGGCATCCTCTTGTCCCAGGTGCCTGAACTTACACACCATGCTGAGTTGCATGTCCTTGAACTGTATTTTTCATGATGTTAAAGTGAGTCCACTCTCACCAGTCTTTGTTGAGTCCCTTCATTGGTGCTGAAACCAGGCTCTTGGGAACCTTATTGGCAGTGTTTAATTCTTTTGTAATTTATGTCTGTTTGAAATCTGTCTGTCCAGCTTGGGTTACTTGAAGATGCTTTGAATCTGGAATGGCTCTTACTGCATATCATGGGGCAGCTTTGAGTACCTGGTAGTCTCAGAATTTTGGTAAGTTCCGAGACTGCTGTTGGTATACTGAGGAAGATCTGTATTCACTGATTACACAAGCCAGGAGCGACAACGAGGATTAACGTGGTTACCTAGTATGCATGCCTTTCTGGTGTATTGATTTTCCAGAATATTTCTCAAATTTCATATACCTATGAGCCTTATTCTTGGGATAAATTGATTTATACTGCTAGACTCCTTGCAATTGAAACAGTACCACTTCTGAGCACTCACCCTGAGCACAGATAACCATAGCTGGAGTAACCTGGATTAGTAAGGACACGTTTTCTTTCATCTGTACACCTTTGAATTAGTAAACCAAAGATTAAAACACTAATTTTAAAAAACTTTTTAGCTTTTTAATGGGCTAGGTGTATGAAATTGTATGAAACAAAGTAAGTTTATAATTGTTTCCCAGGTTTTGTTGAGGGAGTGGCTTGCTTATAACTCTTAGGAGAAGTAAATCCTTTGTGTTCCCTCAAGTCACAGCCCTTGGATCCAGCATCCAGGGCCTTTCTGATATGCACACCTCTCTTGGTGCCTCAGTCACCTTTCTTTTCCTTGGTGCCAAATATGTGCCCAGTTGAGGAATTTCGTACAGTCACATGCCTCATGCTATCATTTTGGTTAAGGATGGACTGCATGTATGATAGTGGTCCCATAAGATCATAGTGTCATATTTATACTGTACCTTTTCTGTGTTTAGATACACAAACACTTTGTGTTACAATTGTCTACAGTATTCGGTACAGTACGTGCTGTACAGTTTTGTAGCCTGGGAACAATAGGATGTTGCATACAGTCTAGGTTTGTGGCAGGCTATACCTTCTAAGTTTGCCTGGGCACACTGCAATGTTCCCACAGTGGTAAAATTTCCTAATGGCACATTTCAACATGTATTTCCACACATTCCTCAGAATGTATCGCTGTTGTTAAGCAACACATGACTGAACTTGCAGTTCCCTACCCGAAACACACGTGTAACTTACATAGCCACATCCCTGATTTCCTTCAGGGTCTGTTCACATGTTATCAGTGAGTCCTTTTGCCAAAGTATTATGAATAGTCCCCACCCCCACTTTTCCCTAATGTGCTCCCTGTTCTGTGTCTTCCCCGTACTATCTGTCCCCATCCAATATACTCTAAATAGTTCATGTTTCTTATTTTTTAAGTTTCTCTCTCCCCCGGAAGGTAGGTGTGTTGTTTTCATTTACTGTAGAATAATGCCTTGAATTAATAGGTGCTAAATATTTGTTGAACGATTAAATACAACATACAATTTAGTAAGTTTACAACTACTGCATATTTATGGAAAGAAATATATTGATTCTTTCTCATTATGGGCAGCAGTGAATAAAGTAAGCTAATCCTGGGCTTGGGTATTTGTGTCACTCATATTTGCTATGAGTGGTTGATTTAAAGTGCTGATTTCATTTGCATTTCATAGCTTCATCTAATTTTAATTAAAATTGGAGGGGCAATTATATAGTGATTAAATGCAAATGTTTTATAATTTCCAAATTTATCTGATTAACCTAAAGAACTAAAACCAAGGTATGTTTTAAGGGAATTAATGTGTTTTCCAAATCATGTTGTGGCCATTGCTGTGGACTGGCAGTATCTATTCACCATACATAATGACTGGAAGGCGGCTGTGGACACCCTGTTCCTCTTGGCAGCACAGGAATGGAAGTGGGTCCCAGTCCTGATGATTAACACTGAAAAGGGAGACTGCTGGTAGCTTCTGGAAAAAATTTCCTCAAGCCTAAGAAAGAAGCAGAGCAAGAGATGCTCCTTTTGCTTCTGGACATCGCCTTGTCTGAAAAAGAAGCTTGCAGCTGGGGAGCTCTGATTGCCAGCCTGAGGGTGAAGCTTGACCTGCGATGCAGTCAGCCGCCTCCGCACTTCTTGTTTAGTTAGATGATAAATTTCCTTCCTACCCAACCATTATAAGCTGGCAGTTTGGTAACTGCAGCCCCAGGAACATCGAAACCGACACATCTCATGTCATAACCTAATTTTGAATATTTATTTCATTGCTACTTCATTGCCACTTGTACCTCATAATAAATCCATTTTTGAAAACCTTT	0.0742029	0	0	0	0	0	0	0	0	0	0	0	0
TALONT000297772	ENSG00000164117	FBXO8	TALONT000297772	coding	CAAGCAGCCACCAGCAAAGAAGCCGGTTTCAAAGGCCCAGCACGACAGGGAGAGGAAAACGGAGCATATGCAACCATACACAGTCACCAGAGTCCAGCCTCCCGCAACCAGTCGCTACAGCCAGGCGCCTGCGCCCAGAAGCGCTTCTCGCGCCGACCGTTTGTATTTGGAATTGTGGGTTCCTGCCCGCCACGCACCACCGCAAGACCTTCAAAGCTGGGAGCTTCTCTGTGCTCCAGGATTCCTCGCTGCCGATTCCACACCGCGTTCAAGACTCCTGTGAAGAGCGACTCCGCTGAGAGCCTCCTCAATGGCCAGTCCACTTCTAACTTGCAGCTGAGAAGTTTTTCTGATCTTGATGGTCAGAGTGGCTCGTGCTACGAAGTGAGAAACAAGGAATCTATAGCGAATCGTAAACAACAGAAATAAAAATGCGTCTCCGTTAAGAGTCGGAGCCTAACGTCACTTCCGGCAACAATAGGAAACGTCAAAATTGGGATAGTCGGCAGTTCTGGCCCCTGCAGCTGGAGGTACCCTGAGTTCTGAGGGTCGTAGTGCTGTTTCTGGTATTCTCATCGCGGTCACCTCTACCGGTGTGGACAAGTAAAGTTTGAATCAGCTTCTCCATGGCCTGGGCACCAGTTCCCGGCTGAGCCATTTTCCTTTTGGCTAAAAGTCCCCGCCCAGAGGCCAATTCGTCGCGGCGGCGGTGGAGATCGCAGGTCGCTCAGAGGCAAGGTCTCACTCTGTCACTCAGGCTGGAGTGCAGTGGTGTGATCATAGCTCACTATAACCTCAAACTCCTGAGCTCAAGTGATCTTCCTGCCTCAGACTCCTGAGTGGATAGGACTACAGGCTTGCAGATGGGTCAAGGGTTGTGGAGAGTGGTCAGAAACCAGCAGCTGCAACAAGAAGGCTACAGTGAGCAAGGCTACCTCACCAGAGAGCAGAGCAGGAGAATGGCTGCGAGCAACATTTCTAACACCAATCATCGTAAACAAGTCCAAGGAGGCATTGACATATATCATCTTTTGAAGGCAAGGAAATCGAAAGAACAGGAAGGATTCATTAATTTGGAAATGTTGCCTCCTGAGCTAAGCTTTACCATCTTGTCCTACCTGAATGCAACTGACCTTTGCTTGGCTTCATGTGTTTGGCAGGACCTTGCGAATGATGAACTTCTCTGGCAAGGGTTGTGCAAATCCACTTGGGGTCACTGTTCCATATACAATAAGAACCCACCTTTAGGATTTTCTTTTAGAAAATTGTATATGCAGCTGGATGAAGGCAGCCTCACCTTTAATGCCAACCCAGATGAGGGAGTGAACTACTTTATGTCCAAGGGTATCCTGGATGATTCGCCAAAGGAAATAGCAAAGTTTATCTTCTGTACAAGAACACTAAATTGGAAAAAACTGAGAATCTATCTTGATGAAAGGAGAGATGTCTTGGATGACCTTGTAACATTGCATAATTTTAGAAATCAGTTCTTGCCAAATGCACTGAGAGAATTTTTTCGTCATATCCATGCCCCTGAAGAGCGTGGAGAGTATCTTGAAACTCTTATAACAAAGTTCTCACATAGATTCTGTGCTTGCAACCCTGATTTAATGCGAGAACTTGGCCTTAGTCCTGATGCTGTCTATGTACTGTGCTACTCTTTGATTCTACTTTCCATTGACCTCACTAGCCCTCATGTGAAGAATAAAATGTCAAAAAGGGAATTTATTCGAAATACCCGTCGCGCTGCTCAAAATATTAGTGAAGATTTTGTAGGGCATCTTTATGACAATATCTACCTTATTGGCCATGTGGCTGCATAAAAAGCACAATTGCTAGGACTTCAGTTTTTACTTCAGACTAAAGCTACCCAAGGACTTAGCAGATATGGGGGTTACATCAGTGCTGGTCATTGTAGCCTGAGTATACAATCAAGCTTCAGTGTGCAACCTTTTTTTCTTTTGCCATTTTCTATTTTAGTAATTTCCTTGGGGAACTAAATAATTTTGCAGAATTTTTCCTAATTTTGTTTATCACGTTTTGCACAAAGCAGAGCCACTGTCTAACACAGCTGTTAACGAATGATAAACTGACATTATACTCTAAAAGATGGTGTATTTGTGCATTAGATTTGCCTGAAAAACTTTATCCATTTCCATTCTTTATACAAATACCATGTAATGTGTACATATTTAACTAAAGAGATTTATAGTCATAATTATTTTATTGTAAAGATTTTAACTAAAGTTTTTCCTTTTCTCTCAAA	0.564602	14.2472	15.7592	13.6527	13.6182	11.1957	12.5107	57.2187	34.6974	35.009	33.447	41.1179	56.0201
TALONT000297773	ENSG00000147905	ZCCHC7	TALONT000297773	coding	CTTCAAGGTTACTGACTTTTTATGATGTTTGGTGGCTATGAGACTATAGAAGCATACGAAGATGATCTTTATCGAGATGAGTCATCTAGTGAACTGAGTGTTGATAGTGAGGTGGAATTTCAACTCTATAGCCAAATTCATTATGCCCAAGATCTTGATGATGTCATCAGGGAGGAAGAGCATGAAGAAAAGAACTCTGGGAATTCGGAATCTTCGAGTAGTAAACCAAATCAGAAGAAGCTAATCGTCCTTTCAGATAGTGAGGTCATCCAGCTGTCAGATGGGTCAGAGGTCATCACTTTGTCTGATGAAGACAGTATTTATAGATGTAAAGGAAAGAATGTTAGAGTTCAAGCACAAGAAAATGCCCATGGTCTTTCTTCTTCTCTTCAATCTAATGAGCTGGTTGATAAGAAATGCAAGAGTGATATTGAGAAGCCTAAATCTGAAGAGAGATCAGGTGTAATCCGAGAGGTCATGATTATAGAGGTCAGTTCAAGTGAAGAGGAAGAGAGCACCATTTCAGAAGGTGATAATGTGGAAAGCTGGATGCTACTGGGATGTGAAGTAGATGATAAAGATGATGATATCCTTCTCAACCTTGTGGGATGTGAAAACTCTGTTACTGAAGGAGAAGATGGTATAAACTGGTCCATCAGTGACAAAGACATTGAGGCCCAGATAGCTAATAACCGAACACCTGGAAGATGGACCCAGCGGTACTATTCAGCCAACAAAAACATTATCTGTAGAAATTGTGACAAACGTGGTCATTTATCAAAAAACTGCCCCTTACCACGAAAAGTTCGTCGCTGCTTCCTGTGCTCCAGGAGAGGACATCTCCTGTATTCCTGTCCAGCCCCCCTTTGCGAATACTGTCCTGTGCCTAAGATGTTGGACCACTCATGTCTTTTCAGACATTCCTGGGATAAACAGTGTGACCGATGTCATATGCTAGGCCACTATACAGATGCTTGCACAGAAATCTGGAGGCAGTATCACCTAACGACCAAACCTGGACCACCCAAAAAGCCGAAGACCCCTTCAAGACCATCAGCCTTAGCATATTGCTATCACTGCGCGCAAAAAGGCCATTATGGACACGAATGTCCAGAAAGAGAAGTGTATGACCCGTCTCCAGTATCTCCATTCATCTGCTACTATGATGACAAATATGAAATTCAGGAGAGAGAAAAGAGACTAAAACAAAAAATAAAAGTACTCAAGAAAAATGGGGTTATCCCAGAGCCATCCAAGCTACCTTATATAAAAGCAGCAAATGAGAACCCCCACCATGATATAAGGAAGGGCCGTGCCTCATGGAAAAGCAACAGGTGGCCTCAAGAAAATAAAGAAACACAAAAAGAAATGAAGAACAAGAATAGAAACTGGGAGAAGCACAGGAAGGCTGACAGACATCGTGAAGTGGATGAGGATTTTCCCAGGGGCCCCAAAACCTACTCTTCTCCTGGCAGTTTTAAAACCCAGAAGCCTTCTAAGCCCTTTCACCGTTCATCACATTACCACACGTCAAGAGAAGACAAGTCTCCCAAGGAAGGCAAGAGGGGCAAGCAGAAGAAAAAGGAGAGGTGCTGGGAAGATGATGACAATGATAACTTATTTCTTATTAAGCAGAGAAAAAAAAAGTCTTAAGCCGTCAGGCAGCCTCTGATGTGGCTTTTCATTGTTCATTTGGCCTTTGTGTCTATAACCTTCTGGCACTGTGTTTATTATCTATGATTAAATAAAGTGAGTTTTTGGTTTTGTTTTTTTAATTTCAGCCATTCCTAGAGTTACTGAATATCCATGGAGATCTCAATTCTCTGTGTCCAACAGGATATTAGGTAAGAAAGTACAAAGATAAACCTGGACTTCTCCTATTCCAATATGTCATCTTTACTCAGAATCCTAGGGATAGGTAGAAGAATTCATCTTTTCAAGAAAGTGTTTTAAAAATACTTTGGGAAAAAAACTGCATCAAAGGTAATTTATCCTCAAATTAAATCCTTGCAGGAAGAGAAATTAACACTAAGAAAAAGTCATCAATATTTTTCAACTTTTTTTTTTTTTTTTTTTACTTTGGAAAGGACAATAACTATAAACCTATATCCAGATTTTCTTTCTGCTGAAGCTGTTGTCAGAATCTTCCTTTGGACAAAACATCACTAGCTGACTATAAAAACAAAAGTGTCATCATTGAAGCCCTGAAGAGGCAGGGAATTGAGCTTCAGCAAAATACAGGAAAAGAACTATCCAGTATAAATGTCAGAAGACAGATTTCCTAAACAAGTAAAAGAGACATCAAAAATTTTAACATAATCACAATGAAATCATTTTTTACCACTTTTACAGCGGTGTTTCAAGCGGACTGTCACTCAGATCTGCAGAGATGAATATTACTCAAAAAATTTTTTTGTTCTCTTGCATTTTTTTCAACTACCGCAAAGCTATACAGATTTTTTTGTACTTGTGGATCTTTTGTACTTCTCATAACCTAATGTCAGACTAAGAAAAATAAAATATCTGAGAGT	0.508427	0	0	0	0	0	0	0	0	0	0	0	0
TALONT000297774	ENSG00000112249	ASCC3	TALONT000297774	coding	ATGCAGCAGTTGAATAACATGGATGAAGTATGTTATGAAAATGTTTTGAAGCAAGTAAAGGCTGGACACCAGGTGATGGTGTTTGTACATGCTCGAAATGCCACTGTAAGAACAGCTATGTCTCTAATAGAAAGAGCAAAAAATTGTGGCCATATTCCCTTCTTTTTTCCTACCCAAGGACATGACTATGTACTTGCAGAAAAACAGGTACAAAGGTCGAGAAATAAGCAAGTACGAGAATTATTCCCAGATGGTTTTAGTATTCATCATGCAGGAATGCTTCGGCAGGACAGAAATTTAGTTGAAAACTTGTTTTCTAATGGGCATATCAAAGTCCTAGTGTGTACAGCTACGTTAGCCTGGGGTGTCAATCTTCCCGCCCATGCTGTTATTATTAAGGGAACACAAATATATGCTGCAAAAAGAGGCTCCTTTGTTGACCTTGGAATTTTAGATGTCATGCAGATATTTGGTCGAGCTGGACGACCACAATTTGACAAATTTGGGGAAGGAATAATTATAACAACGCATGATAAACTCAGCCATTACCTCACTTTGCTCACTCAACGAAACCCAATTGAGAGTCAGTTTCTGGAAAGCCTTGCAGATAACCTAAATGCAGAGATTGCTCTGGGAACAGTTACTAATGTGGAAGAAGCAGTGAAGTGGATAAGTTACACTTATCTTTATGTACGGATGAGAGCAAATCCATTAGCATATGGCATCAGTCACAAGGCTTATCAGATTGACCCAACATTAAGAAAGCATCGAGAACAGTTGGTCATTGAAGTTGGACGAAAACTAGACAAAGCTCAGATGATTCGTTTTGAGGAGCGAACTGGATATTTTTCCTCAACTGATTTGGGTAGAACTGCCAGCCATTACTATATTAAATACAACACCATTGAGACCTTTAATGAACTCTTTGATGCTCACAAAACAGAAGGTGATATCTTTGCCATAGTCTCCAAAGCTGAAGAATTTGATCAAATTAAGGTCAGAGAAGAGGAAATAGAGGAGTTAGATACCTTATTAAGCAATTTTTGTGAACTCTCCACTCCTGGAGGTGTAGAGAATAGTTATGGGAAAATAAACATCTTACTTCAAACTTATATCAGCCGAGGAGAAATGGACAGTTTCTCCCTTATATCAGATTCTGCATATGTTGCACAGAATGCAGCTAGAATTGTCCGTGCTCTTTTTGAAATTGCTCTGAGGAAACGTTGGCCTACCATGACCTACAGGCTCCTGAATCTTAGTAAAGTCATTGACAAGAGGCTTTGGGGTTGGGCTAGCCCTTTGAGACAATTTTCAATCCTACCACCACACATCCTAACAAGATTAGAAGAAAAAAAGCTTACTGTGGATAAGCTGAAAGACATGAGGAAAGATGAAATAGGTCACATTTTACATCATGTGAATATTGGACTGAAGGTCAAACAATGTGTTCATCAGATTCCTTCTGTTATGATGGAAGCATCCATTCAGCCTATCACAAGGACTGTCCTCCGAGTGACACTCAGCATCTATGCTGATTTCACTTGGAATGATCAGGTACATGGGACAGTAGGAGAACCTTGGTGGATTTGGGTAGAAGATCCTACAAATGATCATATTTATCATTCAGAGTATTTTCTAGCTCTAAAAAAACAAGTCATTAGTAAAGAAGCCCAACTACTGGTATTTACAATCCCTATTTTTGAGCCTTTGCCTTCCCAATACTACATCCGAGCAGTGTCTGATAGATGGTTGGGTGCTGAGGCAGTATGTATTATCAACTTTCAACATCTAATTCTACCAGAGAGACATCCTCCTCATACAGAATTACTGGATCTTCAGCCTTTACCAATCACAGCTTTGGGATGTAAAGCATATGAAGCCCTGTACAACTTCAGCCACTTTAACCCTGTACAGACACAAATATTTCATACATTGTATCACACGGATTGTAATGTCCTACTTGGAGCACCTACTGGATCGGGAAAGACTGTTGCAGCTGAATTAGCCATTTTCAGAGTCTTCAACAAATACCCTACTTCAAAGGCGGTATATATTGCACCCCTAAAAGCCCTAGTACGTGAAAGAATGGATGATTGGAAAGTTAGAATAGAAGAAAAACTTGGTAAAAAAGTTATTGAACTAACAGGGGATGTGACTCCTGATATGAAATCCATTGCCAAGGCTGACCTTATCGTCACTACGCCAGAGAAGTGGGATGGAGTCAGCAGAAGCTGGCAAAATAGGAACTATGTTCAGCAAGTCACTATTCTCATCATAGATGAGATCCATCTGCTTGGGGAGGAAAGAGGCCCTGTTCTAGAGGTCATTGTATCTCGAACAAATTTTATCTCATCACACACAGAAAAGCCTGTTAGAATAGTTGGACTATCTACTGCATTAGCTAATGCCAGAGACCTTGCTGATTGGCTCAATATTAAGCAGATGGGCTTGTTTAACTTCCGACCATCAGTACGCCCAGTTCCACTGGAAGTTCACATTCAAGGCTTTCCAGGTCAACATTACTGTCCTCGTATGGCTAGTATGAACAAGCCTGCATTTCAGGCAATTAGAAGCCATTCTCCAGCCAAACCTGTTTTGATATTTGTCTCATCAAGACGTCAAACTCGTCTTACTGCTTTGGAATTGATCGCCTTCCTGGCTACTGAAGAAGATCCAAAGCAGTGGTTAAACATGGATGAAAGAGAGATGGAGAACATCATTGCAACAGTAAGAGATTCCAACCTCAAGCTGACCCTTGCTTTCGGGATAGGAATGCATCATGCTGGACTACATGAGAGGGACCGAAAAACAGTAGAGGAACTATTTGTAAACTGTAAAGTTCAGGTTCTTATTGCTACAAGCACATTAGCCTGGGGTGTAAACTTTCCAGCTCATTTAGTAATTATTAAGGGAACAGAATACTATGATGGAAAAACAAGACGTTATGTGGATTTTCCCATTACAGATGTCCTCCAGATGATGGGGCGTGCTGGGAGGCCGCAGTTCGATGACCAAGGCAAAGCTGTAATTCTAGTTCATGACATAAAGAAAGACTTTTATAAAAAATTTCTTTATGAACCTTTCCCAGTAGAATCAAGTTTATTAGGAGTGCTCTCTGACCACTTAAATGCAGAGATTGCTGGTGGTACAATTACATCTAAGCAAGATGCATTGGATTATATCACCTGGACTTACTTTTTCCGACGTCTTATCATGAATCCCAGCTATTACAATTTGGGTGATGTGAGCCATGATTCTGTGAACAAGTTTCTGTCCCATCTGATTGAGAAGTCCCTGATTGAATTGGAACTTTCCTACTGTATTGAAATTGGAGAGGATAATCGCAGCATTGAACCTCTAACTTATGGCCGAATTGCCTCCTATTACTATTTGAAGCATCAAACAGTTAAAATGTTCAAGGACCGCTTGAAGCCTGAATGCAGTACTGAAGAACTGCTTTCAATTCTAAGTGATGCAGAAGAATATACAGATTTGCCAGTGAGACACAATGAAGATCATATGAATAGTGAACTGGCAAAATGTCTTCCCATTGAATCAAATCCTCATTCATTTGACAGCCCTCACACCAAAGCACATCTCCTGCTACAGGCACATCTCAGCCGAGCCATGCTACCCTGCCCAGATTATGACACTGATACCAAAACAGTCTTGGACCAAGCTCTCAGAGTATGTCAGGCAATGCTGGACGTGGCTGCAAACCAGGGCTGGCTGGTGACTGTCCTGAATATCACCAACCTGATTCAGATGGTGATCCAGGGTCGGTGGTTAAAGGACTCTTCTCTTCTTACACTACCAAACATAGAAAACCATCATCTTCACCTTTTCAAGAAATGGAAGCCGATTATGAAGGGCCCACATGCTAGGGGTCGGACCTCCATCGAGTCCCTTCCTGAACTGATCCATGCCTGTGGAGGGAAAGACCATGTATTTAGCTCCATGGTAGAAAGTGAGCTACATGCTGCAAAAACGAAACAGGCATGGAATTTCTTATCTCACTTGCCAGTGATAAATGTTGGCATAAGTGTTAAAGGCTCGTGGGATGACTTAGTTGAAGGACATAATGAACTCTCTGTCTCAACTCTGACTGCAGACAAACGAGATGACAACAAATGGATCAAATTGCATGCTGACCAAGAGTATGTGCTTCAAGTGAGCTTGCAGAGAGTCCACTTTGGGTTCCACAAGGGAAAGCCAGAGAGCTGTGCAGTTACTCCTCGATTTCCCAAATCAAAAGACGAAGGATGGTTTTTGATATTAGGAGAAGTGGATAAGAGAGAACTTATTGCTTTGAAAAGAGTAGGATATATTCGAAATCATCATGTTGCTTCCCTTTCTTTTTATACCCCTGAAATACCTGGAAGGTATATCTACACATTATATTTCATGAGTGACTGCTACCTTGGCCTGGACCAGCAGTATGACATCTATCTCAACGTTACACAAGCGAGTCTTTCTGCACAGGTCAACACCAAGGTCTCTGATTCCCTGACTGACCTGGCATTAAAGTAACTTGACCTGAACAATCCATTTGAAAGGAGTGGCTAAGAATTCTCTCTGTTCAGTCATCTAGACAAATCGAATTACTTGATGTTTGCCTTGAAAGAATCAACTTCTAACCTCAACCATCCAGGAAATTGACAGTGGCTGCAGTATTGACTCCAGTGACATAAAGTTAACCACAGTGGCCTTTTAACAAATGTTGCCTTTTATAATGTTATCTTTATGAGTTTCTTGATATGTAAGATGAAAAAGCATTTAGAATAATCTTTTAATTTGTGTATATTTGGGATGATATTTAGGAGCTATCAATCAAATTTTACATCTCACAATGTACTGTTTACATGGATATTGGCTGCTTTTTTTAAGGAAAACCACATTGAGATGTGACAAGTGTTAGGACTTGTCACAGATTTCTAACTCTGCCGCATAAACTATAAATCTGTAAGGTGGTACACAGCGTGTCTTGTTAGCAAAATTTATACTTTGATATGATCACATGTAGAAGTAGCTTCAAGAATTTCTTGTAGTCATAAATGTTTAATAATATATGATGTAAAATTATATTATGGAGCCTAATGATGATAACAAAGAAAACAATATACTGATCTTAGAAAATGTAGACATGGTTAACTGGGAAATAAAATATAGAGTGGCACTTCAAGACAAGCTG	0.625104	0	0	0	0	0	0	0	0	0	0	0	0
TALONT000297775	ENSG00000114744	COMMD2	TALONT000297775	coding	TGCCGGGTGAAATCGTAGGACAGTGAAGATGCTGCTGGAATTGTCCGAGGAGCATAAGGAACACCTGGCCTTCCTGCCTCAAGTGGACAGCGCGGGTCAGCGGGCGTGGGGGCGGTGTTCTGTGGGCTGGGGAGGAGGTCAAAGGCAGCGCCTGGCACTCAACAGCCTTCTGACTTTCATTGCAGTGGTCGCCGAGTTTGGGCGGATTGCTGTGGAATTCCTGAGACGCGGCGCAAACCCAAAAATCTACGAAGGCGCCGCCAGAAAACTCAATGTGAGTAGTGACACTGTCCAGCATGGTGTGGAAGGATTAACGTATCTCCTCACTGAGAGCTCAAAGCTCATGGTAAGGGATTTTCTGGACTGTTTTGTGTTGGCTGGATTCTTAAGAACGGTCTGGTGTACTCTACATCATAGTCCTGGCAGATTTCTGAACTGGATTTCCAAGACTCTGTTTTTGTTCTGGGATTCTCTGAAGAATTAAACAAATTGTTGCTTCAGCTTTATCTGGACAACAGAAAAGAGATCAGAACGATTCTGAGTGAATTGGCACCAAGCCTTCCCAGTTATCATAACCTTGAATGGCGACTAGATGTACAGCTTGCAAGTAGAAGTCTCAGGCAACAGATTAAACCAGCAGTGACTATAAAGCTACACCTTAATCAAAATGGAGATCACAACACCAAAGTTCTGCAGACAGACCCAGCCACCCTGCTCCATTTGGTTCAACAACTGGAACAAGCATTGGAAGAGATGAAGACAAATCACTGTAGGAGAGTTGTTCGCAACATCAAGTAGTACCAGTTTTAAGGTTTTAATTCATTTGAATCACTTATGAATTGATGATATACAGCAATTACTTTTCAAAATTAATTTTTTATTAATTCATGATGATAAATACATAGTATTCCTCAGTATCTATTCCAAGATACTGAGGTCATAATCAGAAGCTAAGCTGGGTGCAGTGGCTCATGCCAGTTATCCCAGCACTTTGGGAGGCCGAGGTGGGCAAATCATGAGGTCAGGAGATTGAGACCTTCCTGGCTAACATGGTGAAACCCCATCTCTACTAAAAATATAAAAAATTAGCCAGGTGTGGTGGCACGCATCTATCAGAGTCCCAGCTACTCAGGAGGCTGAGGCAGGAGAATCGCTTGAACCTGGGAGGTGGAGGTTGCAGTGAGCTGAGATTGTGCCACTGCACTCCAGCCTGGGTGACAGAGTGAGACTCCATCTCAAAAATAATAATAATAATAATAAAGTAAAAATAAAAATAAAAAAGTAATCAGAAGCTAAAGTAAAGTTCCTTTCCTGGTGCTAACTGTGGTCTTCTTGACACATTAAGATGTATTTTGTATTTTAAGAGTCTCATGCTCTACCGTTGGAACTAGCCAGATGGCCATTATTTTGTATTTTAAATACATAAATAGGATTGAATCAACTAGAAATGAATCTATATGTTCTGTATATATGAATGACTATCTTGTTTTTGCTACTTCTTTTGACTGCTTAATTTTATTATTTTCATCTTTATTGATCAAATTTGAAAATAAAATTCACAATGTAATACTACTACTATGCAGAATTTTCTAAACAGTTCAGTATTTTTGACTTTTAAAAACACCCCACAGTGTTAATAGCCACAGAATATTGAACATCAATAGGATTTTTAATGCTATATTGTTATAGGCAGTTTATTCATTTTTCTTTGTATATGAAGATGATAAGTATCATATTGCCTAAGTTTGAGTGATCATGGTTAATTAATTGGCTTAAATAGTACTCAAATTTGTGTGGTCGTATATTGTATTTTATCAAGGACTAATTCTTCCACCATACCCAAAGCATCTAGGAGACACTCTGTCATTTACATTTACAAATAATGGATGCAGAGAAATATAATCAATTCTTGATTGTCCTGGATACAAATTATAGTCACTTTTTATAATTTGAATAAACTATGATGAGGGAAGGAAGGCCATGTTTATTACATTATAGGCAACTATCCCTTCTCAAAACATAACTTGATTTATGTTTTGTTTTATTTTTTAGTAGGGAACCAAAAGCTTTTGGTCTGAAAAACTCAGGTGCTGATTTGTCAGGTCAGCCTGAGAGAGTGCAGAGATACTGAGGTCAGCTTAGGGAGAAGAATTGTATGGAAGGGTGGAAATGAGGGTTCAGTCTTAACTATGTGTCCAAGACCTTATCCTGAGAGTCTTCATGGAATAATCTAGAAAGGGCTGTAGAAGCAATCAAACTCTAAACTGCGCTCTAGACTTTGTCAATACTTTGCTTCGTAAGAATTAGGGATTTTCATATCAGAGTGATACCATGTTGCAATCTCTTTAGAGAAGAGAGAGCCTAGCAGGGAATAGGCTAGTGGAAGAAAAACATACTTGAGATGGTTACCCATTGGTCCCTGCAGGCATCTGGGCCACCCTTTTCCTGTAGGTATATATTCTGCCGTTGTGAAACAACTATATTATTAGATGTCAGCAAACTATAATCAGAAATAATTTTTAATTATAGTGGCAACTTGATTAATGAAGCTCTCATATACAACCTCACAAACAAAAAGAAACTTTATTACGTGAAATAGTAGCATATGTCATTGGGTTTAAAAGCAACATGCCTGCAAAACATATGATAAAAAATACCTCTGTAAGGGTTTTTATTTGTCCACCTTCGATGGAAGGTAAACATGGCTGATCCCAGCCAAGATGAAACAATAGCCCTTTGTCTCCTCAGAACAACCTATCTCCAACTCTTTGTCCACTGTTCTTACCCCAATTAAAACAAGAAAGCATGTGCTAATCCTTTTTTAATTTTTATCAACCTGCCTTGGCCTCCTTTCACTGTACTCCATTATTCCTTCTGTGATGTTCTACCTTCTTCACCTTTTGAGACCAGGGTGAGTTGGGAGCAGTTTGCCTACCTTCTTTTAGAATCTGGGGCTTATCTTTTAGTACAAGCCATTGAATAAGCCTCTTCCTTTTTTTTGCTCAAACATTCCACATCCTTGTGGATTCCCCTGCATTGTTTGTTTTATATAACATTTGATATTTGTTGTAGCTTGTATATGAACATAATTTTCTTTAGAGGTAGTCACTGTTCTCTCCAGTATGACCCAGGTTTCTTGACTCTGAGTAATGCACCTTCTATAACTATCTAAATTTCTATTGAAGCTTTTTGGATTATGAGTATGCTGACTTTTCACGATTGGCTGGTGCATGTTTAGACTTAAATGTCATATCCTTCATGTCTCAAAGCCAAAATAGTAACATCTCATCTCAGAACAGAGCTGTGACCACATGCCAATATATGTGTCACAAAGTCTACATATGTTACATTCCTTGGAAGTCTCCTTAAATGTTTCACAAAATGTCAACAAGCTTGTTTTGTTATTGATATTTCCGAGATTGGGCACATTTAAGACAGTAAACGGGAAAGGTGGTGAAGATGCTATAAGAAGATGCTGTATCTTGAGAATTGAAAAATGAGAATCTGACATGGTTTGAAAAATCATGAAGGGTATATATAAAGGATGCATGTGTAGGAGCCATTAAAATTCATAACAGTATGTGCCCCTTCAGCGTTTTAATCTTATGAAGTGGTTAAGAGATAAGTCTTCGGAGTTGGACAAAAGGATTTGAATTTAGGTTCTGTGGATTATTATGGGTCCTTGATAAATTCTCAAAGCCTTTTTTTTTGTTCATCTCTAAAATAGGAATATAGGATTACCTACCACATTGACTCGTAAGGACTATATGAGACCATGTATATAGAATGTTTAACATAGTACCAGGCTTTACAAAGAACTCAATAAATGTTTACCATTATTGAAATA	0.160638	0.117149	0.32667	0.295861	1.2291	0.519272	0.12148	0.355094	0.934463	0.832304	0.478939	0	0.162828
TALONT000297776	ENSG00000183010	PYCR1	TALONT000297776	coding	AGCTGGGTTGGGGTCGGGCTCCGGGAATGGTGGGCGGCGGTCGCCGGGTGGGGCGCGACGGTAGCCCAGTTCTGGGCGGGGTGGGAACCCAGACGGGGGACCCCTAGGCGCCGGGCCCTCCCTCTCCCCGTACTTTTCCCCCTTCCCAGTCATTTCTTCTGCGGAACCTCCACCCCTCCAGTGGGTGCGGGACCCTAGGCAGCAGGCCAGGCACCGCCGCTCTGACTGGGGGCCCCGAAGCAGTTAACGGGCCGGACAGCAAAGTGGAAAGTTAGACCAGCTGGGACCAGGGGAGGTGGGCACCCGGCTGCGGGAGGAGCGGCCAGGCTGGCACTGCCCCCCTAACTTGCTCTCGATCCTGCCGGTCTCGTCCCGCAGAGCCGGTGCCATCTGTGGGGGCTTTGGGCCAGGGGTCTCCGGACAGCATGAGCGTGGGCTTCATCGGCGCTGGCCAGCTGGCTTTTGCCCTGGCCAAGGGCTTCACAGCAGCAGGCGTCTTGGCTGCCCACAAGATAATGGCTAGCTCCCCAGACATGGACCTGGCCACAGTTTCTGCTCTCAGGAAGATGGGGGTGAAGTTGACACCCCACAACAAGGAGACGGTGCAGCACAGTGATGTGCTCTTCCTGGCTGTGAAGCCACACATCATCCCCTTCATCCTGGATGAAATAGGCGCCGACATTGAGGACAGACACATTGTGGTGTCCTGCGCGGCCGGCGTCACCATCAGCTCCATTGAGAAGAAGCTGTCAGCGTTTCGGCCAGCCCCCAGGGTCATCCGCTGCATGACCAACACTCCAGTCGTGGTGCGGGAGGGGGCCACCGTGTATGCCACAGGCACGCACGCCCAGGTGGAGGACGGGAGGCTCATGGAGCAGCTGCTGAGCAGCGTGGGCTTCTGCACGGAGGTGGAAGAGGACCTGATTGATGCCGTCACGGGGCTCAGTGGCAGCGGCCCCGCCTACGCATTCACAGCCCTGGATGCCCTGGCTGATGGGGGTGTGAAGATGGGACTTCCAAGGCGCCTGGCAGTCCGCCTCGGGGCCCAGGCCCTCCTGGGGGCTGCCAAGATGCTGCTGCACTCAGAACAGCACCCAGGCCAGCTCAAGGACAACGTCAGCTCTCCTGGTGGGGCCACCATCCATGCCTTGCATGTGCTGGAGAGTGGGGGCTTCCGCTCCCTGCTCATCAACGCTGTGGAGGCCTCCTGCATCCGCACACGGTGGGCCCCCGCGCTGCCCGCTTCCCTGGTCTCCAGTCCTTGCATGGCAGAGGCCTCTCTCACACACATCTGCTCATTCACGCACTCAGCAGATACGTATTGAGCTCCAGCCCAGTGTTGCGCAGGACACAGGGGGCCCCGAGGTTCCCTGGGTTACTGTGGGCAGTGCCCCTCCCCACCTTCCGTTTCCTGCGAGGAGGGAACATCCATAGAGGGACCCGGATGCTGTGCCCTGTGCTCCCCACATAGGTTCACCATTGTCATAGCTAGGAGTGTCATTTGAGCCAGGGGCCACACCAGTGGGGTGGCGGGGTGGCCAGCCACATTAGGAAACTTCTGTGGGGGCCCACCTTCCTCCTGCCCTCGCTGTGGGATTAAGTTAGACCAGTAGGACACGCAGCAACATCCAGGCACAAGGAAAATTCCATGGAAGGTGAAAGAAGCAAAGAGCAAGAGAAAGACAGAGTTTGCTGTTTGCCTGGGATCCCACAGCTGGTCAAAGGCAGAGCCAGGCTGGGAGCCGCTGTCCCCAGTTCAGGTCTGCAGGGTGGGTGAGGACGTCTTTCTCGCCACACTGCCCACTCTCCAGTCCAGACACCCTCAGACTCTGCGAGTGCCACCCTGTAACAGTGAGGGGAACACGAGGGGCCTGGCCTCACCTCCAGCCTGCAGGGGAGACAGGTGTAAACCCACATCCCGTGGTGGGGCCACGAGAACTCAGGTCTGGGGGGCACTGCGGGGAGATTTGGTGATGCTGAGCTGATTCGAATGAGGTGAGAAGGAGCCCAGCAGCTGTGTGGGGGCGTGTCGCTGGCAGAGGGGAATAAAGGTGCTGAGGTGAGGGTGACAGCATCGCCCAGGGCTGACTGGCACTGGGAGCTGTGGGCTTCACTCCCTCTTCCTGGGTGCACGCTTGTGCTCCAAAGCCAACCTCTCCCTGCCTCTCTAGGGAGCTGCAGTCCATGGCTGACCAGGAGCAGGTGTCACCAGCCGCCATCAAGAAGACCATCCTGGACAAGGTGAAGCTGGACTCCCCTGCAGGGACCGCTCTGTCACCTTCTGGCCACACCAAGCTGCTCCCCCGCAGCCTGGCCCCAGCGGGCAAGGATTGACACGTCCTGCCTGACCACCATCCTGCCACCACCTTCTCTTCTCTTGTCACTAGGGGGACTAGGGGGTCCCCAAAGTGGCCCACTTTCTGTGGCTCTGATCAGCGCAGGGGCCAGCCAGGGACATAGCCAGGGAGGGGCCACATCACTTCCCACTGGAAATCTCTGTGGTCTGCAAGTGCTTCCCAGCCCAGAACAGGGGTGGATTCCCCAACCTCAACCTCCTTTCTTCTCTGCTCCCAAACCATGTCAGGACCACCTTCCTCTAGAGCTCGGGAGCCCGGAGGGTCTTCACCCACTCCTACTCCAGTATCAGCTGGCACGGGCTCCTTCCTGAGAGCAAAGGTCAAGGACCCCCTCTGTGAAGGCTCAGCAGAGGTGGGATCCCACGCCCCCTCCCGGCCCCTCCCTGCCCTCCATTCAGGGAGAAACCTCTCCTTCCCGTGTGAGAAGGGCCAGAGGGTCCAGGCATCCCAAGTCCAGCGTGAAGGGCCACAGCCCCTCTTGGCTGCCAAGCACGCAGATCCCATGGACATTTGGGGAAAGGGCTCCTTGGGCTGCTGGTGAACTTCTGTGGCCACCACCTCCTGCTCCTGACCTCCCTGGGAGGGTGCTATCAGTTCTGTCCTGGCCCTTTCAGTTTTATAAGTTGGTTTCCAGCCCCCAGTGTCCTGACTTCTGTCTGCCACATGAGGAGGGAGGCCCTGCCTGTGTGGGAGGGTGGTTACTGTGGGTGGAATAGTGGAGGCCTTCAACTGATTAGACAAGGCCCGCCCACATCTTGGAGGGCATCTGCCTTACTGATTAAAATGTCAATGTAATCTAA	0.412414	5.43373	5.67941	5.15366	7.29315	4.6373	2.49688	3.81733	3.60504	1.46892	2.99313	2.68759	1.6956
TALONT000297777	ENSG00000114744	COMMD2	TALONT000297777	coding	GAAGGCGGGGTCGGCGCTGCCGGGTGAAATCGTAGGACAGTGAAGATGCTGCTGGAATTGTCCGAGGAGCATAAGGAACACCTGGCCTTCCTGCCTCAAGTGGACAGCGCGGGAAAACTCAATGTGAGTAGTGACACTGTCCAGCATGGTGTGGAAGGATTAACGTATCTCCTCACTGAGAGCTCAAAGCTCATGATTTCTGAACTGGATTTCCAAGACTCTGTTTTTGTTCTGGGATTCTCTGAAGAATTAAACAAATTGTTGCTTCAGCTTTATCTGGACAACAGAAAAGAGATCAGAACGATTCTGAGTGAATTGGCACCAAGCCTTCCCAGTTATCATAACCTTGAATGGCGACTAGATGTACAGCTTGCAAGTAGAAGTCTCAGGCAACAGATTAAACCAGCAGTGACTATAAAGCTACACCTTAATCAAAATGGAGATCACAACACCAAAGTTCTGCAGACAGACCCAGCCACCCTGCTCCATTTGGTTCAACAACTGGAACAAGCATTGGAAGAGATGAAGACAAATCACTGTAGGAGAGTTGTTCGCAACATCAAGTAGTACCAGTTTTAAGGTTTTAATTCATTTGAATCACTTATGAATTGATGATATACAGCAATTACTTTTCAAAATTAATTTTTTATTAATTCATGATGATAAATACATAGTATTCCTCAGTATCTATTCCAAGATACTGAGGTCATAATCAGAAGCTAAGCTGGGTGCAGTGGCTCATGCCAGTTATCCCAGCACTTTGGGAGGCCGAGGTGGGCAAATCATGAGGTCAGGAGATTGAGACCTTCCTGGCTAACATGGTGAAACCCCATCTCTACTAAAAATATAAAAAATTAGCCAGGTGTGGTGGCACGCATCTATCAGAGTCCCAGCTACTCAGGAGGCTGAGGCAGGAGAATCGCTTGAACCTGGGAGGTGGAGGTTGCAGTGAGCTGAGATTGTGCCACTGCACTCCAGCCTGGGTGACAGAGTGAGACTCCATCTCAAAAATAATAATAATAATAATAAAGTAAAAATAAAAATAAAAAAGTAATCAGAAGCTAAAGTAAAGTTCCTTTCCTGGTGCTAACTGTGGTCTTCTTGACACATTAAGATGTATTTTGTATTTTAAGAGTCTCATGCTCTACCGTTGGAACTAGCCAGATGGCCATTATTTTGTATTTTAAATACATAAATAGGATTGAATCAACTAGAAATGAATCTATATGTTCTGTATATATGAATGACTATCTTGTTTTTGCTACTTCTTTTGACTGCTTAATTTTATTATTTTCATCTTTATTGATCAAATTTGAAAATAAAATTCACAATGTAATACTACTACTATGCAGAATTTTCTAAACAGTTCAGTATTTTTGACTTTTAAAAACACCCCACAGTGTTAATAGCCACAGAATATTGAACATCAATAGGATTTTTAATGCTATATTGTTATAGGCAGTTTATTCATTTTTCTTTGTATATGAAGATGATAAGTATCATATTGCCTAAGTTTGAGTGATCATGGTTAATTAATTGGCTTAAATAGTACTCAAATTTGTGTGGTCGTATATTGTATTTTATCAAGGACTAATTCTTCCACCATACCCAAAGCATCTAGGAGACACTCTGTCATTTACATTTACAAATAATGGATGCAGAGAAATATAATCAATTCTTGATTGTCCTGGATACAAATTATAGTCACTTTTTATAATTTGAATAAACTATGATGAGGGAAGGAAGGCCATGTTTATTACATTATAGGCAACTATCCCTTCTCAAAACATAACTTGATTTATGTTTTGTTTTATTTTTTAGTAGGGAACCAAAAGCTTTTGGTCTGAAAAACTCAGGTGCTGATTTGTCAGGTCAGCCTGAGAGAGTGCAGAGATACTGAGGTCAGCTTAGGGAGAAGAATTGTATGGAAGGGTGGAAATGAGGGTTCAGTCTTAACTATGTGTCCAAGACCTTATCCTGAGAGTCTTCATGGAATAATCTAGAAAGGGCTGTAGAAGCAATCAAACTCTAAACTGCGCTCTAGACTTTGTCAATACTTTGCTTCGTAAGAATTAGGGATTTTCATATCAGAGTGATACCATGTTGCAATCTCTTTAGAGAAGAGAGAGCCTAGCAGGGAATAGGCTAGTGGAAGAAAAACATACTTGAGATGGTTACCCATTGGTCCCTGCAGGCATCTGGGCCACCCTTTTCCTGTAGGTATATATTCTGCCGTTGTGAAACAACTATATTATTAGATGTCAGCAAACTATAATCAGAAATAATTTTTAATTATAGTGGCAACTTGATTAATGAAGCTCTCATATACAACCTCACAAACAAAAAGAAACTTTATTACGTGAAATAGTAGCATATGTCATTGGGTTTAAAAGCAACATGCCTGCAAAACATATGATAAAAAATACCTCTGTAAGGGTTTTTATTTGTCCACCTTCGATGGAAGGTAAACATGGCTGATCCCAGCCAAGATGAAACAATAGCCCTTTGTCTCCTCAGAACAACCTATCTCCAACTCTTTGTCCACTGTTCTTACCCCAATTAAAACAAGAAAGCATGTGCTAATCCTTTTTTAATTTTTATCAACCTGCCTTGGCCTCCTTTCACTGTACTCCATTATTCCTTCTGTGATGTTCTACCTTCTTCACCTTTTGAGACCAGGGTGAGTTGGGAGCAGTTTGCCTACCTTCTTTTAGAATCTGGGGCTTATCTTTTAGTACAAGCCATTGAATAAGCCTCTTCCTTTTTTTTGCTCAAACATTCCACATCCTTGTGGATTCCCCTGCATTGTTTGTTTTATATAACATTTGATATTTGTTGTAGCTTGTATATGAACATAATTTTCTTTAGAGGTAGTCACTGTTCTCTCCAGTATGACCCAGGTTTCTTGACTCTGAGTAATGCACCTTCTATAACTATCTAAATTTCTATTGAAGCTTTTTGGATTATGAGTATGCTGACTTTTCACGATTGGCTGGTGCATGTTTAGACTTAAATGTCATATCCTTCATGTCTCAAAGCCAAAATAGTAACATCTCATCTCAGAACAGAGCTGTGACCACATGCCAATATATGTGTCACAAAGTCTACATATGTTACATTCCTTGGAAGTCTCCTTAAATGTTTCACAAAATGTCAACAAGCTTGTTTTGTTATTGATATTTCCGAGATTGGGCACATTTAAGACAGTAAACGGGAAAGGTGGTGAAGATGCTATAAGAAGATGCTGTATCTTGAGAATTGAAAAATGAGAATCTGACATGGTTTGAAAAATCATGAAGGGTATATATAAAGGATGCATGTGTAGGAGCCATTAAAATTCATAACAGTATGTGCCCCTTCAGCGTTTTAATCTTATGAAGTGGTTAAGAGATAAGTCTTCGGAGTTGGACAAAAGGATTTGAATTTAGGTTCTGTGGATTATTATGGGTCCTTGATAAATTCTCAAAGCCTTTTTTTTTGTTCATCTCTAAAATAGGAATATAGGATTACCTACCACATTGACTCGTAAGGACTATATGAGACCATGTATATAGAATGTTTAACATAGTACCAGGCTTTACAAAGAACTCAATAAATGTTTACCATTATTGAAATA	0.182489	0.138534	0	0.104577	0	0.052351	0.141604	0.058625	0	0.045961	0	0.06877	0
TALONT000297778	ENSG00000112249	ASCC3	TALONT000297778	coding	ATGATTTTGCCAGAAGGAATCCAAAGAGAGAATAACAAGCTTTATGAAGAAGTAAGGATTCCCTACAGCGAACCAATGCCACTCAGCTTTGAGGAAAAGCCAGTTTATATCCAAGACTTAGATGAGATCGGACAGCTGGCTTTTAAAGGAATGAAGAGACTCAATAGAATCCAGTCAATAGTGTTTGAGACTGCCTACAACACCAATGAGAACATGCTGATTTGTGCCCCTACAGGAGCTGGAAAAACCAACATTGCAATGCTGACAGTCTTGCATGAAATTCGCCAACATTTTCAACAAGGTGTTATCAAAAAGAATGAATTTAAGATTGTATATGTTGCTCCAATGAAAGCCTTGGCAGCTGAAATGACAGATTACTTCAGCAGACGTCTAGAGCCACTAGGCATCATTGTGAAAGAATTGACTGGTGACATGCAGTTGTCCAAAAGTGAAATTTTACGAACTCAGATGCTTGTGACCACACCAGAAAAATGGGATGTAGTGACAAGAAAGAGTGTTGGGGATGTAGCTCTTTCCCAGATTGTAAGGCTCCTTATTCTTGATGAAGTTCATTTGCTGCATGAAGATAGAGGACCAGTATTAGAAAGCATAGTTGCCCGTACTTTACGGCAGGTGGAATCCACACAGAGTATGATAAGGATTCTCGGACTGTCTGCAACTTTACCTAACTACCTCGATGTTGCCACATTTTTACATGTTAATCCATACATTGGACTTTTCTTCTTTGATGGCCGTTTTCGACCAGTACCTCTTGGACAGACATTTTTGGGGATTAAATGTGCAAATAAGATGCAGCAGTTGAATAACATGGATGAAGTATGTTATGAAAATGTTTTGAAGCAAGTAAAGGCTGGACACCAGGTGATGGTGTTTGTACATGCTCGAAATGCCACTGTAAGAACAGCTATGTCTCTAATAGAAAGAGCAAAAAATTGTGGCCATATTCCCTTCTTTTTTCCTACCCAAGGACATGACTATGTACTTGCAGAAAAACAGGTACAAAGGTCGAGAAATAAGCAAGTACGAGAATTATTCCCAGATGGTTTTAGTATTCATCATGCAGGAATGCTTCGGCAGGACAGAAATTTAGTTGAAAACTTGTTTTCTAATGGGCATATCAAAGTCCTAGTGTGTACAGCTACGTTAGCCTGGGGTGTCAATCTTCCCGCCCATGCTGTTATTATTAAGGGAACACAAATATATGCTGCAAAAAGAGGCTCCTTTGTTGACCTTGGAATTTTAGATGTCATGCAGATATTTGGTCGAGCTGGACGACCACAATTTGACAAATTTGGGGAAGGAATAATTATAACAACGCATGATAAACTCAGCCATTACCTCACTTTGCTCACTCAACGAAACCCAATTGAGAGTCAGTTTCTGGAAAGCCTTGCAGATAACCTAAATGCAGAGATTGCTCTGGGAACAGTTACTAATGTGGAAGAAGCAGTGAAGTGGATAAGTTACACTTATCTTTATGTACGGATGAGAGCAAATCCATTAGCATATGGCATCAGTCACAAGGCTTATCAGATTGACCCAACATTAAGAAAGCATCGAGAACAGTTGGTCATTGAAGTTGGACGAAAACTAGACAAAGCTCAGATGATTCGTTTTGAGGAGCGAACTGGATATTTTTCCTCAACTGATTTGGGTAGAACTGCCAGCCATTACTATATTAAATACAACACCATTGAGACCTTTAATGAACTCTTTGATGCTCACAAAACAGAAGGTGATATCTTTGCCATAGTCTCCAAAGCTGAAGAATTTGATCAAATTAAGGTCAGAGAAGAGGAAATAGAGGAGTTAGATACCTTATTAAGCAATTTTTGTGAACTCTCCACTCCTGGAGGTGTAGAGAATAGTTATGGGAAAATAAACATCTTACTTCAAACTTATATCAGCCGAGGAGAAATGGACAGTTTCTCCCTTATATCAGATTCTGCATATGTTGCACAGAATGCAGCTAGAATTGTCCGTGCTCTTTTTGAAATTGCTCTGAGGAAACGTTGGCCTACCATGACCTACAGGCTCCTGAATCTTAGTAAAGTCATTGACAAGAGGCTTTGGGGTTGGGCTAGCCCTTTGAGACAATTTTCAATCCTACCACCACACATCCTAACAAGATTAGAAGAAAAAAAGCTTACTGTGGATAAGCTGAAAGACATGAGGAAAGATGAAATAGGTCACATTTTACATCATGTGAATATTGGACTGAAGGTCAAACAATGTGTTCATCAGATTCCTTCTGTTATGATGGAAGCATCCATTCAGCCTATCACAAGGACTGTCCTCCGAGTGACACTCAGCATCTATGCTGATTTCACTTGGAATGATCAGGTACATGGGACAGTAGGAGAACCTTGGTGGATTTGGGTAGAAGATCCTACAAATGATCATATTTATCATTCAGAGTATTTTCTAGCTCTAAAAAAACAAGTCATTAGTAAAGAAGCCCAACTACTGGTATTTACAATCCCTATTTTTGAGCCTTTGCCTTCCCAATACTACATCCGAGCAGTGTCTGATAGATGGTTGGGTGCTGAGGCAGTATGTATTATCAACTTTCAACATCTAATTCTACCAGAGAGACATCCTCCTCATACAGAATTACTGGATCTTCAGCCTTTACCAATCACAGCTTTGGGATGTAAAGCATATGAAGCCCTGTACAACTTCAGCCACTTTAACCCTGTACAGACACAAATATTTCATACATTGTATCACACGGATTGTAATGTCCTACTTGGAGCACCTACTGGATCGGGAAAGACTGTTGCAGCTGAATTAGCCATTTTCAGAGTCTTCAACAAATACCCTACTTCAAAGGCGGTATATATTGCACCCCTAAAAGCCCTAGTACGTGAAAGAATGGATGATTGGAAAGTTAGAATAGAAGAAAAACTTGGTAAAAAAGTTATTGAACTAACAGGGGATGTGACTCCTGATATGAAATCCATTGCCAAGGCTGACCTTATCGTCACTACGCCAGAGAAGTGGGATGGAGTCAGCAGAAGCTGGCAAAATAGGAACTATGTTCAGCAAGTCACTATTCTCATCATAGATGAGATCCATCTGCTTGGGGAGGAAAGAGGCCCTGTTCTAGAGGTCATTGTATCTCGAACAAATTTTATCTCATCACACACAGAAAAGCCTGTTAGAATAGTTGGACTATCTACTGCATTAGCTAATGCCAGAGACCTTGCTGATTGGCTCAATATTAAGCAGATGGGCTTGTTTAACTTCCGACCATCAGTACGCCCAGTTCCACTGGAAGTTCACATTCAAGGCTTTCCAGGTCAACATTACTGTCCTCGTATGGCTAGTATGAACAAGCCTGCATTTCAGGCAATTAGAAGCCATTCTCCAGCCAAACCTGTTTTGATATTTGTCTCATCAAGACGTCAAACTCGTCTTACTGCTTTGGAATTGATCGCCTTCCTGGCTACTGAAGAAGATCCAAAGCAGTGGTTAAACATGGATGAAAGAGAGATGGAGAACATCATTGCAACAGTAAGAGATTCCAACCTCAAGCTGACCCTTGCTTTCGGGATAGGAATGCATCATGCTGGACTACATGAGAGGGACCGAAAAACAGTAGAGGAACTATTTGTAAACTGTAAAGTTCAGGTTCTTATTGCTACAAGCACATTAGCCTGGGGTGTAAACTTTCCAGCTCATTTAGTAATTATTAAGGGAACAGAATACTATGATGGAAAAACAAGACGTTATGTGGATTTTCCCATTACAGATGTCCTCCAGATGATGGGGCGTGCTGGGAGGCCGCAGTTCGATGACCAAGGCAAAGCTGTAATTCTAGTTCATGACATAAAGAAAGACTTTTATAAAAAATTTCTTTATGAACCTTTCCCAGTAGAATCAAGTTTATTAGGAGTGCTCTCTGACCACTTAAATGCAGAGATTGCTGGTGGTACAATTACATCTAAGCAAGATGCATTGGATTATATCACCTGGACTTACTTTTTCCGACGTCTTATCATGAATCCCAGCTATTACAATTTGGGTGATGTGAGCCATGATTCTGTGAACAAGTTTCTGTCCCATCTGATTGAGAAGTCCCTGATTGAATTGGAACTTTCCTACTGTATTGAAATTGGAGAGGATAATCGCAGCATTGAACCTCTAACTTATGGCCGAATTGCCTCCTATTACTATTTGAAGCATCAAACAGTTAAAATGTTCAAGGACCGCTTGAAGCCTGAATGCAGTACTGAAGAACTGCTTTCAATTCTAAGTGATGCAGAAGAATATACAGATTTGCCAGTGAGACACAATGAAGATCATATGAATAGTGAACTGGCAAAATGTCTTCCCATTGAATCAAATCCTCATTCATTTGACAGCCCTCACACCAAAGCACATCTCCTGCTACAGGCACATCTCAGCCGAGCCATGCTACCCTGCCCAGATTATGACACTGATACCAAAACAGTCTTGGACCAAGCTCTCAGAGTATGTCAGGCAATGCTGGACGTGGCTGCAAACCAGGGCTGGCTGGTGACTGTCCTGAATATCACCAACCTGATTCAGATGGTGATCCAGGGTCGGTGGTTAAAGGACTCTTCTCTTCTTACACTACCAAACATAGAAAACCATCATCTTCACCTTTTCAAGAAATGGAAGCCGATTATGAAGGGCCCACATGCTAGGGGTCGGACCTCCATCGAGTCCCTTCCTGAACTGATCCATGCCTGTGGAGGGAAAGACCATGTATTTAGCTCCATGGTAGAAAGTGAGCTACATGCTGCAAAAACGAAACAGGCATGGAATTTCTTATCTCACTTGCCAGTGATAAATGTTGGCATAAGTGTTAAAGGCTCGTGGGATGACTTAGTTGAAGGACATAATGAACTCTCTGTCTCAACTCTGACTGCAGACAAACGAGATGACAACAAATGGATCAAATTGCATGCTGACCAAGAGTATGTGCTTCAAGTGAGCTTGCAGAGAGTCCACTTTGGGTTCCACAAGGGAAAGCCAGAGAGCTGTGCAGTTACTCCTCGATTTCCCAAATCAAAAGACGAAGGATGGTTTTTGATATTAGGAGAAGTGGATAAGAGAGAACTTATTGCTTTGAAAAGAGTAGGATATATTCGAAATCATCATGTTGCTTCCCTTTCTTTTTATACCCCTGAAATACCTGGAAGGTATATCTACACATTATATTTCATGAGTGACTGCTACCTTGGCCTGGACCAGCAGTATGACATCTATCTCAACGTTACACAAGCGAGTCTTTCTGCACAGGTCAACACCAAGGTCTCTGATTCCCTGACTGACCTGGCATTAAAGTAACTTGACCTGAACAATCCATTTGAAAGGAGTGGCTAAGAATTCTCTCTGTTCAGTCATCTAGACAAATCGAATTACTTGATGTTTGCCTTGAAAGAATCAACTTCTAACCTCAACCATCCAGGAAATTGACAGTGGCTGCAGTATTGACTCCAGTGACATAAAGTTAACCACAGTGGCCTTTTAACAAATGTTGCCTTTTATAATGTTATCTTTATGAGTTTCTTGATATGTAAGATGAAAAAGCATTTAGAATAATCTTTTAATTTGTGTATATTTGGGATGATATTTAGGAGCTATCAATCAAATTTTACATCTCACAATGTACTGTTTACATGGATATTGGCTGCTTTTTTTAAGGAAAACCACATTGAGATGTGACAAGTGTTAGGACTTGTCACAGATTTCTAACTCTGCCGCATAAACTATAAATCTGTAAGGTGGTACACAGCGTGTCTTGTTAGCAAAATTTATACTTTGATATGATCACATGTAGAAGTAGCTTCAAGAATTTCTTGTAGTCATAAATGTTTAATAATATATGATGTAAAATTATATTATGGAGCCTAATGATGATAACAAAGAAAACAATATACTGATCTTAGAAAATGTAGACATGGTTAACTGGGAAATAAAATATAGAGTGGCACTTCAAGACAAGCTG	0.633773	0	0	0	0	0	0	0	0	0	0	0	0
TALONT000297779	ENSG00000144224	UBXN4	TALONT000297779	coding	CACTGTTGCAAGAATTCAATTCCGTCTTCCTGATGGTTCTTCCTTTACAAATCAGTTCCCTTCTGATGCTCCTCTAGAAGAGGCAAGGCAGTTTGCTGCACAGACTGTTGGCAACACTTACGGTAATTTTTCGTTAGCAACCATGTTTCCCAGGAGGGAATTTACCAAAGAAGATTATAAAAAGAAGTTACTGGATTTGGAACTTGCCCCAAGCGCTTCGGTGGTACTGTTGCCAGCAGGAAGACCAACTGCATCCATTGTACACTCTTCCAGCGGAGACATTTGGACCTTGTTGGGAACAGTGCTTTATCCATTCCTTGCCATCTGGAGATTAATTAGCAATTTCTTGTTTAGTAATCCGCCTCCCACACAGACTTCAGTGAGAGTAACATCGTCAGAACCCCCAAACCCTGCATCATCTAGCAAATCAGAAAAAAGGGAACCAGTGAGAAAAAGAGTGCTGGAAAAACGTGGAGACGACTTTAAAAAGGAGGGGAAAATTTATAGATTAAGGACTCAAGATGATGGTGAAGATGAAAACAACACTTGGAATGGAAATTCCACTCAACAGATGTAGTGTGACAAGTATAATATGTGCAATAATCATTGTTTCTCTTATGATTTAATTCAACTAAAATTCTACTGGAGAAGTGGGACTGCTTTATATTTTCCAACTGGTCTATAAAATGTCTCTTTATTCCTGCTTAGTGGGTGTGGGTTGAAGGTGTTTAACTCAGAAAAGTAAAGACAGGAAATAACTCTCTGCTAGGTCCTTGCTTATATGGCAACCACTGCTAGAACCCTAAAAGAACCAAAAATCTGCCACAGCCTGCCTCCATCAGCTTCTTATTTAGTATTTCATATGCCCATTAGCCCTATGCTTCAGATGACACGTTTTGTTTAGAGCTACTTTGCTCCAAGACTCTTAAGCCCAAAGTAACTGGTATGTCACTGAGTAACTTGACTCGGTGTCAGAGCATTTTAACTAGCCACTCAGATGAGAATTTATGTTTAACTTCTCTTTTTACTCATCAGCTGCAAGCAAAATCTTGTAGTTTTTAATCTTAAACACTGAATAAAAAAACTTTCCCCTAAATTGGAATGATCTTAGTTTTGCTTTGAGTTTTGTTATCTAGCATCTTTTTGTTGCACAGGGCTCTATTGAGGTCCTATGTCTCTGATTTTTTTTTTTCCCCAGTATTGCCCTGGAGCTGTCTCTGGAAAGTAGCTGGCGAGGTTACCTTAACTATCACTGAAGAAAGAAATTTTCTGACACACTGATGGCATGTGACTTGTCTCCTAAGTCAGTGAGGCATCACTTTGTTTGCATAAAGTATACGGTTTGTTAAGGCCTTTGTTCTTGTGAGATGCAAAACAGCTGCTAGTCTGCAACCTAGTTTTCCCTCTCACCTTTAACTGACGTTTTGTCCTCAATAATTACACAAGGACCTAGAGTACCTATAGGACAAAAAGTATAGAATAAAAATATGCCTTTAGTCATTTGGTTTTTCTTAAAAAGTTGAGATTCTTAATCTGACTTACATGTTACTTTATCCGTATGTCTTTGTTAGTGGAGACCGCTAAACTAATGATGTTTGAAAACAGTTCCTCTGTTTTAGATTGGAAGATAGCACTCTAGAGTGGACATACGGAAAGACTGTGACTTTATTTTGTAATGGGAGGAAGAAATTTTCTCAGAGCAAACTTTCTATTTTTTACCTGTGAAATAACAGTGACTTTTTAAAATGGTGACAGTGTTGGCAAGGAAACAGCAACACAGGCTGCGCTGTTGGTAGGAGTGAAAACCAGTATAATTCTTCTGAAAAACATTTATCAGAAACTTAAAATATTTCATACCGTTTGATCCAGTAGCTTCTTCTAAATCATAAATGCAGACAATGTTTAGGTAAAGACATACTCATTAAGTGTTATTTATTTTACTCAAGAACTGGAAACCAACTAAATGCCTTCTATAGAAGTAATTTTTGATGAGGAGAAATGGTACAATACTAATTAACAACTTGGTTTAACATGTTTACTGAGCATCTGTTAAGTGTTGGGGGAAAAAGCAGCAGGATCCAGAGCTATAGGTACAGTGTGATCTCAGCTTTGCAAACACATTTTCTACATAGATAGTACTAGGTATTAATAGATATGTAAAGAAAGAAATCACACCATTAATAATGGTAAGATTGGTTTATGTGATTTTAGTGGTATTTTTGGCACCCTTATATATGTTTTCCAAACTTTCAGCAGTGATATTATTTCCATAACTTAAAAAGTGAGTTTGAAAAAGAAAATCTCCAGCAAGCATCTCATTTAAATAAAGGTTTGTCATCTTTAAAAATACAGCAATATGTGACTTTTTAAAAAAGCTGTCAAATAGGTGTGACCCTACTAATAATTATTAGAAATACATTTAAAAACATCGAGTACCTCAAGTCAGTTTGCCTTGAAAAATATCAAATATAACTCTTAGAGAAATGTACATAAAAGAATGCTTCGTAATTTTGGAGTAGGAGGTTCCCTCCTCAATTTTGTATTTTTAAAAGTACATGGTAAAAAAAAAAATTCACAACAGTATATAAGGCTGTAAAATGAGAATTCTGCCCCCTCACCTCTTACCCCAGTACTATTCTCCAGAGGTAATCTATTAACAATTTCTTATGTAATTTTCAGAAAATTTGTATGCGTATATAAGCAAATATGTAATCTTTATTTTTTAAATAAATGGGATCATATTATA	0.220183	0	0	0	0	0	0	0	0	0	0	0	0
TALONT000297780	ENSG00000147905	ZCCHC7	TALONT000297780	coding	GCCCAGATAGCTAATAACCGAACACCTGGAAGATGGACCCAGCGGTACTATTCAGCCAACAAAAACATTATCTGTAGAAATTGTGACAAACGTGGTCATTTATCAAAAAACTGCCCCTTACCACGAAAAGTTCGTCGCTGCTTCCTGTGCTCCAGGAGAGGACATCTCCTGTATTCCTGTCCAGCCCCCCTTTGCGAATACTGTCCTGTGCCTAAGATGTTGGACCACTCATGTCTTTTCAGACATTCCTGGGATAAACAGTGTGACCGATGTCATATGCTAGGCCACTATACAGATGCTTGCACAGAAATCTGGAGGCAGTATCACCTAACGACCAAACCTGGACCACCCAAAAAGCCGAAGACCCCTTCAAGACCATCAGCCTTAGCATATTGCTATCACTGCGCGCAAAAAGGCCATTATGGACACGAATGTCCAGAAAGAGAAGTGTATGACCCGTCTCCAGTATCTCCATTCATCTGCTACTATGATGACAAATATGAAATTCAGGAGAGAGAAAAGAGACTAAAACAAAAAATAAAAGTACTCAAGAAAAATGGGGTTATCCCAGAGCCATCCAAGCTACCTTATATAAAAGCAGCAAATGAGAACCCCCACCATGATATAAGGAAGGGCCGTGCCTCATGGAAAAGCAACAGGTGGCCTCAAGAAAATAAAGAAACACAAAAAGAAATGAAGAACAAGAATAGAAACTGGGAGAAGCACAGGAAGGCTGACAGACATCGTGAAGTGGATGAGGATTTTCCCAGGGGCCCCAAAACCTACTCTTCTCCTGGCAGTTTTAAAACCCAGAAGCCTTCTAAGCCCTTTCACCGTTCATCACATTACCACACGTCAAGAGAAGACAAGTCTCCCAAGGAAGGCAAGAGGGGCAAGCAGAAGAAAAAGGAGAGGTGCTGGGAAGATGATGACAATGATAACTTATTTCTTATTAAGCAGAGAAAAAAAAAGTCTTAAGCCGTCAGGCAGCCTCTGATGTGGCTTTTCATTGTTCATTTGGCCTTTGTGTCTATAACCTTCTGGCACTGTGTTTATTATCTATGATTAAATAAAGTGAGTTTTTGGTTTTGTTTTTTTAATTTCAGCCATTCCTAGAGTTACTGAATATCCATGGAGATCTCAATTCTCTGTGTCCAACAGGATATTAGGTAAGAAAGTACAAAGATAAACCTGGACTTCTCCTATTCCAATATGTCATCTTTACTCAGAATCCTAGGGATAGGTAGAAGAATTCATCTTTTCAAGAAAGTGTTTTAAAAATACTTTGGGAAAAAAACTGCATCAAAGGTAATTTATCCTCAAATTAAATCCTTGCAGGAAGAGAAATTAACACTAAGAAAAAGTCATCAATATTTTTCAACTTTTTTTTTTTTTTTTTTTACTTTGGAAAGGACAATAACTATAAACCTATATCCAGATTTTCTTTCTGCTGAAGCTGTTGTCAGAATCTTCCTTTGGACAAAACATCACTAGCTGACTATAAAAACAAAAGTGTCATCATTGAAGCCCTGAAGAGGCAGGGAATTGAGCTTCAGCAAAATACAGGAAAAGAACTATCCAGTATAAATGTCAGAAGACAGATTTCCTAAACAAGTAAAAGAGACATCAAAAATTTTAACATAATCACAATGAAATCATTTTTTACCACTTTTACAGCGGTGTTTCAAGCGGACTGTCACTCAGATCTGCAGAGATGAATATTACTCAAAAAATTTTTTTGTTCTCTTGCATTTTTTTCAACTACCGCAAAGCTATACAGATTTTTTTGTACTTGTGGATCTTTTGTACTTCTCATAACCTAATGTCAGACTAAGAAAAATAAAATATCTGAGAGT	0.402226	0	0	0	0	0	0	0	0	0	0	0	0
TALONT000297781	ENSG00000137106	GRHPR	TALONT000297781	coding	ACATTCCCGGGCCAGCTTCTGTACTGCCAGGTCCGGGTCGGCGGCTGCACTGCGGATGAGACCGGTGCGACTCATGAAGGTGTTCGTCACCCGCAGGATACCCGCCGAGGGTAGGGTCGCGCTCGCCCGGGCGGCAGACTGTGAGGTGGAGCAGTGGGACTCGGATGAGCCCATCCCTGCCAAGGAGCTAGAGCGAGGTGTGGCGGGGGCCCACGGCCTGCTCTGCCTCCTCTCCGACCACGTGGACAAGAGGATCCTGGATGCTGCAGGGGCCAATCTCAAAGTCATCAGCACCATGTCTGTGGGCATCGACCACTTGGCTTTGGATGAAATCAAGAAGCGTGGGATCCGAGTTGGCTACACCCCAGATGTCCTGACAGATACCACCGCCGAACTCGCAGTCTCCCTGCTACTTACCACCTGCCGCCGGTTGCCGGAGGCCATCGAGGAAGTGAAGAATGGTGGCTGGACCTCGTGGAAGCCCCTCTGGCTGTGTGGCTATGGACTCACGCAGAGCACTGTCGGCATCATCGGGCTGGGGCGCATAGGTGAGGCTCCCACCGGCCCGCTTGCCCGCCCCGGCTCTCACAGCGTGGTTTGCATCCCTGGCACCACGTGTCTGAAGGCTGAGAAGACCCACATGCTGTCAGGGCACTTTGCTTGCAGTAGAGATATCTCTAATGAGGGATACAGCTTTGTAAAACACAGGCAAATACATAAATAAACCAAAGCAGGATTCCTTAAGAACTCACCAGGTGATAAAAGCAAGTTGCCTAAGGGTCAGGGGGCTTCATGATTCCGGCTCCATAAAGAACAGATGAAGACTACAAATGTGTTGGGGCCGTTAGGAGTGGTTACCGTGAGAGAGCCCATTCCCCCGACACCTACTCCGGCTTGCGTTCTGGAAGGTATGTGACTCACAAAGCCCTAACTCGGGCCGGAGGGCTCAGTGGGCAGAGTTGATCTGCAGTTCTGCAGATGAGGCAGAGACACTTTTCTTCCAGTGGCCCTTATTTGGAGAAGCCTGGCAGAAGGGCGTGAGCCTAGCCAAGCAGCTATCTATTGGTGGTTCTCTGTCATCCTGCCTGGTGCAGGGGTGCGGGTGAGGGTGGAGAGTGTGGAGAACCTGTCTAGCCAACGAACAGCCCTGCCTCTCACTAGAGAGTTGCTTGGAGGAACCCAACAGCTTTGGGGCACGTTCTGAGCCTGAAAATCCAACTGTACAAATCTGTCTCAGCAGCAGCTTACATGAAAATTGTAAGTTTGGGGTGAGCTGGCAGTTTGGCAGTGCCACCAAAAAGTCAAATGGGGTCTGAGACTGCATTCACAGAAGCAGAGGGTCCAGGACAAAGGAGGGGACTGCTTGACCAGGTGTCTCCCTTGTGAAAACCTCTCCAGTTCTCAGAGGTTAGGAAAAACCTGAGTGGCTTTCCAGATGGCTTGGACCATGTGAGGACAGCATCAGCCAGTCACAGCCTCAGGGGAGCTGAGGTGCTGTCTCCAGATCCCTGGGGCAGTGTGGGCTGGCTGGGGGCTAGTTACAGTGGGGCAGCCAGCCCCCCACCCGCTTTGGAGGAGACAGGAGCAGGCAACTCGGGCTGTGCTGATGAAAAGGGTCTGCCCTGAGGGCCGCTGTTCCAGAAATGCTGGGTGGTGTCCCTACCCTTTGCGGGACTGGGAACGAGACATGGACTCTCCTTGCTCTAGGCCAGGCCATTGCTCGGCGTCTGAAACCATTCGGTGTCCAGAGATTTCTGTACACAGGGCGCCAGCCCAGGCCTGAGGAAGCAGCAGAATTCCAGGCAGAGTTTGTGTCTACCCCTGAGCTGGCTGCCCAATCTGATTTCATCGTCGTGGCCTGCTCCTTAACACCTGCAACCGAGGGACTCTGCAACAAGGACTTCTTCCAGAAGATGAAGGAAACAGCTGTGTTCATCAACATCAGCAGGTATCCTAGGGCCACCTTACCCAGCAAGCCTGGAGAGGAGCCATCCCCACTGCTGCCATCTGGAGATTTTCTTCCCCGTGGGTTGTTGGTGAGACCCCAGGCTGAGCTTGCTGGTTTCCATAAACCAAACAACCAACTCAGAAATTCGTGGGAATACACGAGACCTCCGTACAGGGAAGAAGAGCCGTCAGAGTGGGCCTGGCCTGTCTGCTTCTCAGCAGTGGCCCCCACCCGGCGGGGCCTGGCACACAGCAGCGTGGCTTCAGGGAGTGTTCCCAGGGAGCCTCTGCAGGCCCATTATCCTCCACCACAAAGGGCTGGACTTGAGGATCTGAAGGGCCCTCTGGAGGCCGCCTCCCACACTGCTGAGCCTGGCTTTGTCTGGCTGTGGTTCAGTGATACTTTGAACCTTATGCTCCTGGGCGGACAGACCCTAAAACTCACGTGGTCGTAGCTCCTCACACTGTCCCTAGGGGTGCCTTCAGGCCACTGGGCATGTATGGAGGTCAGACCTTCCTTCTCTGCCACTCCAAGCCCTTCCTAGCTGGTGCCCCTTGAGCCTGTTTACATCAGTTTAGGGGAAGGGGGATTGGGTGAGGTCATCCTGAGGACTCGTCCACCCCAAAGGTACCTGTAATTACCAACATTTAGCTACAAAACAGGTGACCTGGGAATGGAAGAGTGAAACATGCAGGACCACAGGGCTCGCACTGCTGGCTGGCAGCAGTCACAGCTGCCGTGTACTGGGTGCCTGCATGTACCCAGGACAGCCCAGGACCGTGTATTACTCATTAGTGCACAAGTATTACTTAGTGCACAATATACAGTCTCTAGAAGATGACTTCTTGCCTTCAGTCGCCGCTCCCTTTGATGGCTGTGGTTAGGGGTGTGCTCGTTCCTCTGCCCTGGTTTAGACAGGTACCTGATAGCACACTGTGGTGCTTCTCAGTGGGGGTCTGGGGGTCAACCAGATCAGAAACACTTGGATGGGGCCTAACACAGATGCCCTTCTGGGCCCTGTTCATGCAGTAGAGCATGTAAGAAAGCTTTAATCCTCCCAACATGCCTGGGAGTTAGGTGGTATTCTCCTTATCTCACAGAGTAGATAATTTGAGACACAGATAATTCGAGGCACAGAGAATTTGAGACACTTGCCCAAGGTCACACAGCTAGAAGGAGGCAGGGCTGGAGTTCTCTGAGTATATAAGACTTACAGACATACTGTAAGTATACCTAAGACTTACTGCTTTAAAAGTCAGTGCCAAGTGAGTGGAAAAATTCATTCTGTAGGTTGTTCTGCCTCAAAGGTGGCCTGGGCGGAGGGATCTTCGGGGTACCCATGTCACCACTGTCATTCCCAGGGGCGACGTCGTAAACCAGGACGACCTGTACCAGGCCTTGGCCAGTGGTAAGATTGCAGCTGCTGGACTGGATGTGACGAGCCCAGAACCACTGCCTACAAACCACCCTCTCCTGACCCTGAAGAACTGTGTGATTCTGCCCCACATTGGCAGTGCCACCCACAGAACCCGCAACACCATGTCCTTGTTGGCAGCTAACAACTTGCTGGCTGGCCTGAGAGGGGAGCCGATGCCTAGTGAACTCAAGCTGTAGCCAAACAGTAGAGATGGAGGGCCGGGAAGCAAACCGTGCCCTGGTATTGTCAGACACACCCAGGCTTGATTTGGATCCACAGGCAGAGCCAAGGGAAGGTGTGATTCTCTGAGGAAAGAGTGATTCTGATATATGTACTTGTCACATTGGTGTTGGACACATTTGCGCCAAAAGTATGGTAATTCTATTATTAAATAATTCTCTGAGA	0.246817	0.273777	0.848136	0.482111	1.47189	0.885522	0.657249	0.979802	0.932749	1.02308	0.852386	0.761409	1.0439
TALONT000297782	ENSG00000183010	PYCR1	TALONT000297782	coding	GTACGACCCGCGCACGAGCCGGTGCCATCTGTGGGGGCTTTGGGCCAGGGGTCTCCGGACAGCATGAGCGTGGGCTTCATCGGCGCTGGCCAGCTGGCTTTTGCCCTGGCCAAGGGCTTCACAGCAGCAGGCGTCTTGGCTGCCCACAAGATAATGGCTAGCTCCCCAGACATGGACCTGGCCACAGTTTCTGCTCTCAGGAAGATGGGGGTGAAGTTGACACCCCACAACAAGGAGACGGTGCAGCACAGTGATGTGCTCTTCCTGGCTGTGAAGCCACACATCATCCCCTTCATCCTGGATGAAATAGGCGCCGACATTGAGGACAGACACATTGTGGTGTCCTGCGCGGCCGGCGTCACCATCAGCTCCATTGAGAAGAAGCTGTCAGCGTTTCGGCCAGCCCCCAGGGTCATCCGCTGCATGACCAACACTCCAGTCGTGGTGCGGGAGGGGGCCACCGTGTATGCCACAGGCACGCACGCCCAGGTGGAGGACGGGAGGCTCATGGAGCAGCTGCTGAGCAGCGTGGGCTTCTGCACGGAGGTGGAAGAGGACCTGATTGATGCCGTCACGGGGCTCAGTGGCAGCGGCCCCGCCTACGCATTCACAGCCCTGGATGCCCTGGCTGATGGGGGTGTGAAGATGGGACTTCCAAGGCGCCTGGCAGTCCGCCTCGGGGCCCAGGCCCTCCTGGTCAGTGTGTTTCCTGACCCTCTGGTGGGGCCACTCTTTGCGGGGCCCTGGGGCTTCACTGGGAGGAGCCAAGTGGGGCGTCAGTGTGTGCTACAGTGGCTGGGGCAGTGCCCCGCAGAGGCAGGTGCGTGCCCACAGCCGTCAGCCTTTCTTCTGGCTGCAGGGGGCTGCCAAGATGCTGCTGCACTCAGAACAGCACCCAGGCCAGCTCAAGGACAACGTCAGCTCTCCTGGTGGGGCCACCATCCATGCCTTGCATGTGCTGGAGAGTGGGGGCTTCCGCTCCCTGCTCATCAACGCTGTGGAGGCCTCCTGCATCCGCACACGGTGGGCCCCCGCGCTGCCCGCTTCCCTGGTCTCCAGTCCTTGCATGGCAGAGGCCTCTCTCACACACATCTGCTCATTCACGCACTCAGCAGATACGTATTGAGCTCCAGCCCAGTGTTGCGCAGGACACAGGGGGCCCCGAGGTTCCCTGGGTTACTGTGGGCAGTGCCCCTCCCCACCTTCCGTTTCCTGCGAGGAGGGAACATCCATAGAGGGACCCGGATGCTGTGCCCTGTGCTCCCCACATAGGTTCACCATTGTCATAGCTAGGAGTGTCATTTGAGCCAGGGGCCACACCAGTGGGGTGGCGGGGTGGCCAGCCACATTAGGAAACTTCTGTGGGGGCCCACCTTCCTCCTGCCCTCGCTGTGGGATTAAGTTAGACCAGTAGGACACGCAGCAACATCCAGGCACAAGGAAAATTCCATGGAAGGTGAAAGAAGCAAAGAGCAAGAGAAAGACAGAGTTTGCTGTTTGCCTGGGATCCCACAGCTGGTCAAAGGCAGAGCCAGGCTGGGAGCCGCTGTCCCCAGTTCAGGTCTGCAGGGTGGGTGAGGACGTCTTTCTCGCCACACTGCCCACTCTCCAGTCCAGACACCCTCAGACTCTGCGAGTGCCACCCTGTAACAGTGAGGGGAACACGAGGGGCCTGGCCTCACCTCCAGCCTGCAGGGGAGACAGGTGTAAACCCACATCCCGTGGTGGGGCCACGAGAACTCAGGTCTGGGGGGCACTGCGGGGAGATTTGGTGATGCTGAGCTGATTCGAATGAGGTGAGAAGGAGCCCAGCAGCTGTGTGGGGGCGTGTCGCTGGCAGAGGGGAATAAAGGTGCTGAGGTGAGGGTGACAGCATCGCCCAGGGCTGACTGGCACTGGGAGCTGTGGGCTTCACTCCCTCTTCCTGGGTGCACGCTTGTGCTCCAAAGCCAACCTCTCCCTGCCTCTCTAGGGAGCTGCAGTCCATGGCTGACCAGGAGCAGGTGTCACCAGCCGCCATCAAGAAGACCATCCTGGACAAGGTGAAGCTGGACTCCCCTGCAGGGACCGCTCTGTCACCTTCTGGCCACACCAAGCTGCTCCCCCGCAGCCTGGCCCCAGCGGGCAAGGATTGACACGTCCTGCCTGACCACCATCCTGCCACCACCTTCTCTTCTCTTGTCACTAGGGGGACTAGGGGGTCCCCAAAGTGGCCCACTTTCTGTGGCTCTGATCAGCGCAGGGGCCAGCCAGGGACATAGCCAGGGAGGGGCCACATCACTTCCCACTGGAAATCTCTGTGGTCTGCAAGTGCTTCCCAGCCCAGAACAGGGGTGGATTCCCCAACCTCAACCTCCTTTCTTCTCTGCTCCCAAACCATGTCAGGACCACCTTCCTCTAGAGCTCGGGAGCCCGGAGGGTCTTCACCCACTCCTACTCCAGTATCAGCTGGCACGGGCTCCTTCCTGAGAGCAAAGGTCAAGGACCCCCTCTGTGAAGGCTCAGCAGAGGTGGGATCCCACGCCCCCTCCCGGCCCCTCCCTGCCCTCCATTCAGGGAGAAACCTCTCCTTCCCGTGTGAGAAGGGCCAGAGGGTCCAGGCATCCCAAGTCCAGCGTGAAGGGCCACAGCCCCTCTTGGCTGCCAAGCACGCAGATCCCATGGACATTTGGGGAAAGGGCTCCTTGGGCTGCTGGTGAACTTCTGTGGCCACCACCTCCTGCTCCTGACCTCCCTGGGAGGGTGCTATCAGTTCTGTCCTGGCCCTTTCAGTTTTATAAGTTGGTTTCCAGCCCCCAGTGTCCTGACTTCTGTCTGCCACATGAGGAGGGAGGCCCTGCCTGTGTGGGAGGGTGGTTACTGTGGGTGGAATAGTGGAGGCCTTCAACTGATTAGACAAGGCCCGCCCACATCTTGGAGGGCATCTGCCTTACTGATTAAAATGTCAATGTAATCTAA	0.457859	0	0	0	0	0	0	0	0	0	0	0	0
TALONT000297783	ENSG00000112249	ASCC3	TALONT000297783	coding	GTTCTTATTGCTACAAGCACATTAGCCTGGGGTGTAAACTTTCCAGCTCATTTAGTAATTATTAAGGGAACAGAATACTATGATGGAAAAACAAGACGTTATGTGGATTTTCCCATTACAGATGTCCTCCAGATGATGGGGCGTGCTGGGAGGCCGCAGTTCGATGACCAAGGCAAAGCTGTAATTCTAGTTCATGACATAAAGAAAGACTTTTATAAAAAATTTCTTTATGAACCTTTCCCAGTAGAATCAAGTTTATTAGGAGTGCTCTCTGACCACTTAAATGCAGAGATTGCTGGTGGTACAATTACATCTAAGCAAGATGCATTGGATTATATCACCTGGACTTACTTTTTCCGACGTCTTATCATGAATCCCAGCTATTACAATTTGGGTGATGTGAGCCATGATTCTGTGAACAAGTTTCTGTCCCATCTGATTGAGAAGTCCCTGATTGAATTGGAACTTTCCTACTGTATTGAAATTGGAGAGGATAATCGCAGCATTGAACCTCTAACTTATGGCCGAATTGCCTCCTATTACTATTTGAAGCATCAAACAGTTAAAATGTTCAAGGACCGCTTGAAGCCTGAATGCAGTACTGAAGAACTGCTTTCAATTCTAAGTGATGCAGAAGAATATACAGATTTGCCAGTGAGACACAATGAAGATCATATGAATAGTGAACTGGCAAAATGTCTTCCCATTGAATCAAATCCTCATTCATTTGACAGCCCTCACACCAAAGCACATCTCCTGCTACAGGCACATCTCAGCCGAGCCATGCTACCCTGCCCAGATTATGACACTGATACCAAAACAGTCTTGGACCAAGCTCTCAGAGTATGTCAGGCAATGCTGGACGTGGCTGCAAACCAGGGCTGGCTGGTGACTGTCCTGAATATCACCAACCTGATTCAGATGGTGATCCAGGGTCGGTGGTTAAAGGACTCTTCTCTTCTTACACTACCAAACATAGAAAACCATCATCTTCACCTTTTCAAGAAATGGAAGCCGATTATGAAGGGCCCACATGCTAGGGGTCGGACCTCCATCGAGTCCCTTCCTGAACTGATCCATGCCTGTGGAGGGAAAGACCATGTATTTAGCTCCATGGTAGAAAGTGAGCTACATGCTGCAAAAACGAAACAGGCATGGAATTTCTTATCTCACTTGCCAGTGATAAATGTTGGCATAAGTGTTAAAGGCTCGTGGGATGACTTAGTTGAAGGACATAATGAACTCTCTGTCTCAACTCTGACTGCAGACAAACGAGATGACAACAAATGGATCAAATTGCATGCTGACCAAGAGTATGTGCTTCAAGTGAGCTTGCAGAGAGTCCACTTTGGGTTCCACAAGGGAAAGCCAGAGAGCTGTGCAGTTACTCCTCGATTTCCCAAATCAAAAGACGAAGGATGGTTTTTGATATTAGGAGAAGTGGATAAGAGAGAACTTATTGCTTTGAAAAGAGTAGGATATATTCGAAATCATCATGTTGCTTCCCTTTCTTTTTATACCCCTGAAATACCTGGAAGGTATATCTACACATTATATTTCATGAGTGACTGCTACCTTGGCCTGGACCAGCAGTATGACATCTATCTCAACGTTACACAAGCGAGTCTTTCTGCACAGGTCAACACCAAGGTCTCTGATTCCCTGACTGACCTGGCATTAAAGTAACTTGACCTGAACAATCCATTTGAAAGGAGTGGCTAAGAATTCTCTCTGTTCAGTCATCTAGACAAATCGAATTACTTGATGTTTGCCTTGAAAGAATCAACTTCTAACCTCAACCATCCAGGAAATTGACAGTGGCTGCAGTATTGACTCCAGTGACATAAAGTTAACCACAGTGGCCTTTTAACAAATGTTGCCTTTTATAATGTTATCTTTATGAGTTTCTTGATATGTAAGATGAAAAAGCATTTAGAATAATCTTTTAATTTGTGTATATTTGGGATGATATTTAGGAGCTATCAATCAAATTTTACATCTCACAATGTACTGTTTACATGGATATTGGCTGCTTTTTTTAAGGAAAACCACATTGAGATGTGACAAGTGTTAGGACTTGTCACAGATTTCTAACTCTGCCGCATAAACTATAAATCTGTAAGGTGGTACACAGCGTGTCTTGTTAGCAAAATTTATACTTTGATATGATCACATGTAGAAGTAGCTTCAAGAATTTCTTGTAGTCATAAATGTTTAATAATATATGATGTAAAATTATATTATGGAGCCTAATGATGATAACAAAGAAAACAATATACTGATCTTAGAAAATGTAGACATGGTTAACTGGGAAATAAAATATAGAGTGGCACTTCAAGACAAGCTG	0.527551	0	0	0	0	0	0	0	0	0	0	0	0
TALONT000297784	ENSG00000144224	UBXN4	TALONT000297784	coding	ACTGTTGGCAACACTTACGGTAATTTTTCGTTAGCAACCATGTTTCCCAGGAGGGAATTTACCAAAGAAGATTATAAAAAGAAGTTACTGGATTTGGAACTTGCCCCAAGCGCTTCGGTGGTACTGTTGCCAGCAGGAAGACCAACTGCATCCATTGTACACTCTTCCAGCGGAGACATTTGGACCTTGTTGGGAACAGTGCTTTATCCATTCCTTGCCATCTGGAGATTAATTAGCAATTTCTTGTTTAGTAATCCGCCTCCCACACAGACTTCAGTGAGAGTAACATCGTCAGAACCCCCAAACCCTGCATCATCTAGCAAATCAGAAAAAAGGGAACCAGTGAGAAAAAGAGTGCTGGAAAAACGTGGAGACGACTTTAAAAAGGAGGGGAAAATTTATAGATTAAGGACTCAAGATGATGGTGAAGATGAAAACAACACTTGGAATGGAAATTCCACTCAACAGATGTAGTGTGACAAGTATAATATGTGCAATAATCATTGTTTCTCTTATGATTTAATTCAACTAAAATTCTACTGGAGAAGTGGGACTGCTTTATATTTTCCAACTGGTCTATAAAATGTCTCTTTATTCCTGCTTAGTGGGTGTGGGTTGAAGGTGTTTAACTCAGAAAAGTAAAGACAGGAAATAACTCTCTGCTAGGTCCTTGCTTATATGGCAACCACTGCTAGAACCCTAAAAGAACCAAAAATCTGCCACAGCCTGCCTCCATCAGCTTCTTATTTAGTATTTCATATGCCCATTAGCCCTATGCTTCAGATGACACGTTTTGTTTAGAGCTACTTTGCTCCAAGACTCTTAAGCCCAAAGTAACTGGTATGTCACTGAGTAACTTGACTCGGTGTCAGAGCATTTTAACTAGCCACTCAGATGAGAATTTATGTTTAACTTCTCTTTTTACTCATCAGCTGCAAGCAAAATCTTGTAGTTTTTAATCTTAAACACTGAATAAAAAAACTTTCCCCTAAATTGGAATGATCTTAGTTTTGCTTTGAGTTTTGTTATCTAGCATCTTTTTGTTGCACAGGGCTCTATTGAGGTCCTATGTCTCTGATTTTTTTTTTTCCCCAGTATTGCCCTGGAGCTGTCTCTGGAAAGTAGCTGGCGAGGTTACCTTAACTATCACTGAAGAAAGAAATTTTCTGACACACTGATGGCATGTGACTTGTCTCCTAAGTCAGTGAGGCATCACTTTGTTTGCATAAAGTATACGGTTTGTTAAGGCCTTTGTTCTTGTGAGATGCAAAACAGCTGCTAGTCTGCAACCTAGTTTTCCCTCTCACCTTTAACTGACGTTTTGTCCTCAATAATTACACAAGGACCTAGAGTACCTATAGGACAAAAAGTATAGAATAAAAATATGCCTTTAGTCATTTGGTTTTTCTTAAAAAGTTGAGATTCTTAATCTGACTTACATGTTACTTTATCCGTATGTCTTTGTTAGTGGAGACCGCTAAACTAATGATGTTTGAAAACAGTTCCTCTGTTTTAGATTGGAAGATAGCACTCTAGAGTGGACATACGGAAAGACTGTGACTTTATTTTGTAATGGGAGGAAGAAATTTTCTCAGAGCAAACTTTCTATTTTTTACCTGTGAAATAACAGTGACTTTTTAAAATGGTGACAGTGTTGGCAAGGAAACAGCAACACAGGCTGCGCTGTTGGTAGGAGTGAAAACCAGTATAATTCTTCTGAAAAACATTTATCAGAAACTTAAAATATTTCATACCGTTTGATCCAGTAGCTTCTTCTAAATCATAAATGCAGACAATGTTTAGGTAAAGACATACTCATTAAGTGTTATTTATTTTACTCAAGAACTGGAAACCAACTAAATGCCTTCTATAGAAGTAATTTTTGATGAGGAGAAATGGTACAATACTAATTAACAACTTGGTTTAACATGTTTACTGAGCATCTGTTAAGTGTTGGGGGAAAAAGCAGCAGGATCCAGAGCTATAGGTACAGTGTGATCTCAGCTTTGCAAACACATTTTCTACATAGATAGTACTAGGTATTAATAGATATGTAAAGAAAGAAATCACACCATTAATAATGGTAAGATTGGTTTATGTGATTTTAGTGGTATTTTTGGCACCCTTATATATGTTTTCCAAACTTTCAGCAGTGATATTATTTCCATAACTTAAAAAGTGAGTTTGAAAAAGAAAATCTCCAGCAAGCATCTCATTTAAATAAAGGTTTGTCATCTTTAAAAATACAGCAATATGTGACTTTTTAAAAAAGCTGTCAAATAGGTGTGACCCTACTAATAATTATTAGAAATACATTTAAAAACATCGAGTACCTCAAGTCAGTTTGCCTTGAAAAATATCAAATATAACTCTTAGAGAAATGTACATAAAAGAATGCTTCGTAATTTTGGAGTAGGAGGTTCCCTCCTCAATTTTGTATTTTTAAAAGTACATGGTAAAAAAAAAAATTCACAACAGTATATAAGGCTGTAAAATGAGAATTCTGCCCCCTCACCTCTTACCCCAGTACTATTCTCCAGAGGTAATCTATTAACAATTTCTTATGTAATTTTCAGAAAATTTGTATGCGTATATAAGCAAATATGTAATCTTTATTTTTTAAATAAATGGGATCATATTATA	0.225	0	0	0	0	0	0	0	0	0	0	0	0
TALONT000297785	ENSG00000113522	RAD50	TALONT000297785	coding	ACGTGATCCGCAGGGCGGCCGAGGCAGGAAGCTGTGAGTGCGCGGTTGCGGGGTCGCATTGTGGCTACGGCTTTGCGTCCCCGGCGGGCAGCCCCAGGCTGGTCCCCGCCTCCGCTCTCCCCACCGGCGGGGAAAGCAGCTGGTGTGGGAGGAAAGGCTCCATCCCCCGCCCCCTCTCTCCCGCTGTTGGCTGGCAGGATCTTTTGGCAGTCCTGTGGCCTCGCTCCCCGCCCGGATCCTCCTGACCCTGAGATTCGCGGGTCTCACGTCCCGTGCACGCCTTGCTTCGGCCTCAGTTAAGCCTTTGTGGGCTCCAGGTCCCTGGTGAGATTAGAAACGTTTGCAAACATGTCCCGGATCGAAAAGATGAGCATTCTGGGCGTGCGGAGTTTTGGAATAGAGGACAAAGATAAGCAAATTATCACTTTCTTCAGCCCCCTTACAATTTTGGTTGGACCCAATGGGGCGGGAAAGACGACCATCATTGAATGTCTAAAATATATTTGTACTGGAGATTTCCCTCCTGGAACCAAAGGAAATACATTTGTACACGATCCCAAGGTTGCTCAAGAAACAGATGTGAGAGCCCAGATTCGTCTGCAATTTCGTGATGTCAATGGAGAACTTATAGCTGTGCAAAGATCTATGGTGTGTACTCAGAAAAGCAAAAAGACAGAATTTAAAACTCTGGAAGGAGTCATTACTAGAACAAAGCATGGTGAAAAGGTCAGTCTGAGCTCTAAGTGTGCAGAAATTGACCGAGAAATGATCAGTTCTCTTGGGGTTTCCAAGGCTGTGCTAAATAATGTCATTTTCTGTCATCAAGAAGATTCTAATTGGCCTTTAAGTGAAGGAAAGGCTTTGAAGCAAAAGTTTGATGAGATTTTTTCAGCAACAAGATACATTAAAGCCTTAGAAACACTTCGGCAGGTACGTCAGACACAAGGTCAGAAAGTAAAAGAATATCAAATGGAACTAAAATATCTGAAGCAATATAAGGAAAAAGCTTGTGAGATTCGTGATCAGATTACAAGTAAGGAAGCCCAGTTAACATCTTCAAAGGAAATTGTCAAATCCTATGAGAATGAACTTGATCCATTGAAGAATCGTCTAAAAGAAATTGAACATAATCTCTCTAAAATAATGAAACTTGACAATGAAATTAAAGCCTTGGATAGCCGAAAGAAGCAAATGGAGAAAGATAATAGTGAACTGGAAGAGAAAATGGAAAAGGTTTTTCAAGGGACTGATGAGCAACTAAATGACTTATATCACAATCACCAGAGAACAGTAAGGGAGAAAGAAAGGAAATTGGTAGACTGTCATCGTGAACTGGAAAAACTAAATAAAGAATCTAGGCTTCTCAATCAGGAAAAATCAGAACTGCTTGTTGAACAGGGTCGTCTACAGCTGCAAGCAGATCGCCATCAAGAACATATCCGAGCTAGAGATTCATTAATTCAGTCTTTGGCAACACAGCTAGAATTGGATGGCTTTGAGCGTGGACCATTCAGTGAAAGACAGATTAAAAATTTTCACAAACTTGTGAGAGAGAGACAAGAAGGGGAAGCAAAAACTGCCAACCAACTGATGAATGACTTTGCAGAAAAAGAGACTCTGAAACAAAAACAGATAGATGAGATAAGAGATAAGAAAACTGGACTGGGAAGAATAATTGAGTTAAAATCAGAAATCCTAAGTAAGAAGCAGAATGAGCTGAAAAATGTGAAGTATGAATTACAGCAGTTGGAAGGATCTTCAGACAGGATTCTTGAACTGGACCAGGAGCTCATAAAAGCTGAACGTGAGTTAAGCAAGGCTGAGAAAAACAGCAATGTAGAAACCTTAAAAATGGAAGTAATAAGTCTCCAAAATGAAAAAGCAGACTTAGACAGGACCCTGCGTAAACTTGACCAGGAGATGGAGCAGTTAAACCATCATACAACAACACGTACCCAAATGGAGATGCTGACCAAAGACAAAGCTGACAAAGATGAACAAATCAGAAAAATAAAATCTAGGCACAGTGATGAATTAACCTCACTGTTGGGATATTTTCCCAACAAAAAACAGCTTGAAGACTGGCTACATAGTAAATCAAAAGAAATTAATCAGACCAGGGACAGACTTGCCAAATTGAACAAGGAACTAGCTTCATCTGAGCAGAATAAAAATCATATAAATAATGAACTAAAAAGAAAGGAAGAGCAGTTGTCCAGTTACGAAGACAAGCTGTTTGATGTTTGTGGTAGCCAGGATTTTGAAAGTGATTTAGACAGGCTTAAAGAGGAAATTGAAAAATCATCAAAACAGCGAGCCATGCTGGCTGGAGCCACAGCAGTTTACTCCCAGTTCATTACTCAGCTAACAGACGAAAACCAGTCATGTTGCCCCGTTTGTCAGAGAGTTTTTCAGACAGAGGCTGAGTTACAAGAAGTCATCAGTGATTTGCAGTCTAAACTGCGACTTGCTCCAGATAAACTCAAGTCAACAGAATCAGAGCTAAAAAAAAAGGAAAAGCGGCGTGATGAAATGCTGGGACTTGTGCCCATGAGGCAAAGCATAATTGATTTGAAGGAGAAGGAAATACCAGAATTAAGAAACAAACTGCAGAATGTCAATAGAGACATACAGCGCCTAAAGAACGACATAGAAGAACAA	0.16129	7.81493	8.87432	6.05799	11.8726	12.0019	9.80163	19.1164	8.71665	9.7978	3.55066	6.42964	6.80344
TALONT000297786	ENSG00000137106	GRHPR	TALONT000297786	coding	ACATTCCCGGGCCAGCTTCTGTACTGCCAGGTCCGGGTCGGCGGCTGCACTGCGGATGAGACCGGTGCGACTCATGAAGGTGTTCGTCACCCGCAGGATACCCGCCGAGGGTAGGGTCGCGCTCGCCCGGGCGGCAGACTGTGAGGTGGAGCAGTGGGACTCGGATGAGCCCATCCCTGCCAAGGAGCTAGAGCGAGGTGTGGCGGGGGCCCACGGCCTGCTCTGCCTCCTCTCCGACCACGTGGACAAGAGGATCCTGGATGCTGCAGGGGCCAATCTCAAAGTCATCAGCACCATGTCTGTGGGCATCGACCACTTGGCTTTGGATGAAATCAAGAAGCGTGGGATCCGAGTTGGCTACACCCCAGATGTCCTGACAGATACCACCGCCGAACTCGCAGTCTCCCTGCTACTTACCACCTGCCGCCGGTTGCCGGAGGCCATCGAGGAAGTGAAGAATGGTGGCTGGACCTCGTGGAAGCCCCTCTGGCTGTGTGGCTATGGACTCACGCAGAGCACTGTCGGCATCATCGGGCTGGGGCGCATAGGTGAGGCTCCCACCGGCCCGCTTGCCCGCCCCGGCTCTCACAGCGTGGTTTGCATCCCTGGCACCACGTGTCTGAAGGCTGAGAAGACCCACATGCTGTCAGGGCACTTTGCTTGCAGTAGAGATATCTCTAATGAGGGATACAGCTTTGTAAAACACAGGCAAATACATAAATAAACCAAAGCAGGATTCCTTAAGAACTCACCAGGTGATAAAAGCAAGTTGCCTAAGGGTCAGGGGGCTTCATGATTCCGGCTCCATAAAGAACAGATGAAGACTACAAATGTGTTGGGGCCGTTAGGAGTGGTTACCGTGAGAGAGCCCATTCCCCCGACACCTACTCCGGCTTGCGTTCTGGAAGGCCAGGCCATTGCTCGGCGTCTGAAACCATTCGGTGTCCAGAGATTTCTGTACACAGGGCGCCAGCCCAGGCCTGAGGAAGCAGCAGAATTCCAGGCAGAGTTTGTGTCTACCCCTGAGCTGGCTGCCCAATCTGATTTCATCGTCGTGGCCTGCTCCTTAACACCTGCAACCGAGGGACTCTGCAACAAGGACTTCTTCCAGAAGATGAAGGAAACAGCTGTGTTCATCAACATCAGCAGGTATCCTAGGGCCACCTTACCCAGCAAGCCTGGAGAGGAGCCATCCCCACTGCTGCCATCTGGAGATTTTCTTCCCCGTGGGTTGTTGGTGAGACCCCAGGCTGAGCTTGCTGGTTTCCATAAACCAAACAACCAACTCAGAAATTCGTGGGAATACACGAGACCTCCGTACAGGGAAGAAGAGCCGTCAGAGTGGGCCTGGCCTGTCTGCTTCTCAGCAGTGGCCCCCACCCGGCGGGGCCTGGCACACAGCAGCGTGGCTTCAGGGAGTGTTCCCAGGGAGCCTCTGCAGGCCCATTATCCTCCACCACAAAGGGCTGGACTTGAGGATCTGAAGGGCCCTCTGGAGGCCGCCTCCCACACTGCTGAGCCTGGCTTTGTCTGGCTGTGGTTCAGTGATACTTTGAACCTTATGCTCCTGGGCGGACAGACCCTAAAACTCACGTGGTCGTAGCTCCTCACACTGTCCCTAGGGGTGCCTTCAGGCCACTGGGCATGTATGGAGGTCAGACCTTCCTTCTCTGCCACTCCAAGCCCTTCCTAGCTGGTGCCCCTTGAGCCTGTTTACATCAGTTTAGGGGAAGGGGGATTGGGTGAGGTCATCCTGAGGACTCGTCCACCCCAAAGGTACCTGTAATTACCAACATTTAGCTACAAAACAGGTGACCTGGGAATGGAAGAGTGAAACATGCAGGACCACAGGGCTCGCACTGCTGGCTGGCAGCAGTCACAGCTGCCGTGTACTGGGTGCCTGCATGTACCCAGGACAGCCCAGGACCGTGTATTACTCATTAGTGCACAAGTATTACTTAGTGCACAATATACAGTCTCTAGAAGATGACTTCTTGCCTTCAGTCGCCGCTCCCTTTGATGGCTGTGGTTAGGGGTGTGCTCGTTCCTCTGCCCTGGTTTAGACAGGTACCTGATAGCACACTGTGGTGCTTCTCAGTGGGGGTCTGGGGGTCAACCAGATCAGAAACACTTGGATGGGGCCTAACACAGATGCCCTTCTGGGCCCTGTTCATGCAGTAGAGCATGTAAGAAAGCTTTAATCCTCCCAACATGCCTGGGAGTTAGGTGGTATTCTCCTTATCTCACAGAGTAGATAATTTGAGACACAGATAATTCGAGGCACAGAGAATTTGAGACACTTGCCCAAGGTCACACAGCTAGAAGGAGGCAGGGCTGGAGTTCTCTGAGTATATAAGACTTACAGACATACTGTAAGTATACCTAAGACTTACTGCTTTAAAAGTCAGTGCCAAGTGAGTGGAAAAATTCATTCTGTAGGTTGTTCTGCCTCAAAGGTGGCCTGGGCGGAGGGATCTTCGGGGTACCCATGTCACCACTGTCATTCCCAGGGGCGACGTCGTAAACCAGGACGACCTGTACCAGGCCTTGGCCAGTGGTAAGATTGCAGCTGCTGGACTGGATGTGACGAGCCCAGAACCACTGCCTACAAACCACCCTCTCCTGACCCTGAAGAACTGTGTGATTCTGCCCCACATTGGCAGTGCCACCCACAGAACCCGCAACACCATGTCCTTGTTGGCAGCTAACAACTTGCTGGCTGGCCTGAGAGGGGAGCCGATGCCTAGTGAACTCAAGCTGTAGCCAAACAGTAGAGATGGAGGGCCGGGAAGCAAACCGTGCCCTGGTATTGTCAGACACACCCAGGCTTGATTTGGATCCACAGGCAGAGCCAAGGGAAGGTGTGATTCTCTGAGGAAAGAGTGATTCTGATATATGTACTTGTCACATTGGTGTTGGACACATTTGCGCCAAAAGTATGGTAATTCTATTATTAAATAATTCTCTG	0.295918	0.387209	0	0.163783	0.080073	0	0	0	0	0	0.14583	0	0
TALONT000297787	ENSG00000183010	PYCR1	TALONT000297787	coding	GTACGACCCGCGCACGAGCCGGTGCCATCTGTGGGGGCTTTGGGCCAGGGGTCTCCGGACAGCATGAGCGTGGGCTTCATCGGCGCTGGCCAGCTGGCTTTTGCCCTGGCCAAGGGCTTCACAGCAGCAGGCGTCTTGGCTGCCCACAAGATAATGGCTAGCTCCCCAGACATGGACCTGGCCACAGTTTCTGCTCTCAGGAAGATGGGGGTGAAGTTGACACCCCACAACAAGGAGACGGTGCAGCACAGTGATGTGCTCTTCCTGGCTGTGAAGCCACACATCATCCCCTTCATCCTGGATGAAATAGGCGCCGACATTGAGGACAGACACATTGTGGTGTCCTGCGCGGCCGGCGTCACCATCAGCTCCATTGAGAAGAAGCTGTCAGCGTTTCGGCCAGCCCCCAGGGTCATCCGCTGCATGACCAACACTCCAGTCGTGGTGCGGGAGGGGGCCACCGTGTATGCCACAGGCACGCACGCCCAGGTGGAGGACGGGAGGCTCATGGAGCAGCTGCTGAGCAGCGTGGGCTTCTGCACGGAGGTGGAAGAGGACCTGATTGATGCCGTCACGGGGCTCAGTGGCAGCGGCCCCGCCTACGCATTCACAGCCCTGGATGCCCTGGCTGATGGGGGTGTGAAGATGGGACTTCCAAGGCGCCTGGCAGTCCGCCTCGGGGCCCAGGCCCTCCTGGGGGCTGCCAAGATGCTGCTGCACTCAGAACAGCACCCAGGCCAGCTCAAGGACAACGTCAGCTCTCCTGGTGGGGCCACCATCCATGCCTTGCATGTGCTGGAGAGTGGGGGCTTCCGCTCCCTGCTCATCAACGCTGTGGAGGCCTCCTGCATCCGCACACGGGAGCTGCAGTCCATGGCTGACCAGGAGCAGGTGTCACCAGCCGCCATCAAGAAGACCATCCTGGACAAGGTGAAGCTGGACTCCCCTGCAGGGACCGCTCTGTCACCTTCTGGCCACACCAAGCTGCTCCCCCGCAGCCTGGCCCCAGCGGGCAAGGATTGACACGTCCTGCCTGACCACCATCCTGCCACCACCTTCTCTTCTCTTGTCACTAGGGGGACTAGGGGGTCCCCAAAGTGGCCCACTTTCTGTGGCTCTGATCAGCGCAGGGGCCAGCCAGGGACATAGCCAGGGAGGGGCCACATCACTTCCCACTGGAAATCTCTGTGGTCTGCAAGTGCTTCCCAGCCCAGAACAGGGGTGGATTCCCCAACCTCAACCTCCTTTCTTCTCTGCTCCCAAACCATGTCAGGACCACCTTCCTCTAGAGCTCGGGAGCCCGGAGGGTCTTCACCCACTCCTACTCCAGTATCAGCTGGCACGGGCTCCTTCCTGAGAGCAAAGGTCAAGGACCCCCTCTGTGAAGGCTCAGCAGAGGTGGGATCCCACGCCCCCTCCCGGCCCCTCCCTGCCCTCCATTCAGGGAGAAACCTCTCCTTCCCGTGTGAGAAGGGCCAGAGGGTCCAGGCATCCCAAGTCCAGCGTGAAGGGCCACAGCCCCTCTTGGCTGCCAAGCACGCAGATCCCATGGACATTTGGGGAAAGGGCTCCTTGGGCTGCTGGTGAACTTCTGTGGCCACCACCTCCTGCTCCTGACCTCCCTGGGAGGGTGCTATCAGTTCTGTCCTGGCCCTTTCAGTTTTATAAGTTGGTTTCCAGCCCCCAGTGTCCTGACTTCTGTCTGCCACATGAGGAGGGAGGCCCTGCCTGTGTGGGAGGGTGGTTACTGTGGGTGGAATAGTGGAGGCCTTCAACTGATTAGACAAGGCCCGCCCACATCTTGGAGGGCATCTGCCTTACTGATTAAAATGTCAATGTAATCTAA	0.560633	0	0	0	1.3162	0.516205	0	0	0	0	0	0	0
TALONT000297788	ENSG00000162650	ATXN7L2	TALONT000297788	coding	GCGTCCGCGGCGGTGATGGCGGTGCGTGAACGCGCGGCGGCAGCAATGGCCGCTCTGGAGCGGCGGGTGCCGAGTCTCGATGACTTCGCGGGACAGAGCTGGAGCTCGTGGGTGGAGCGGGCCGACCTGCCCGCGGCTGACGACATGTCCATCTTCGGGCACTGCCCTGCCCATGATGACTTCTACTTGGTTGTGTGTAACCACTGCAGCCAAGTGGTGAAGCCTCAAGCTTTCCAGAAGCACTGCGAAAGAAGACATGGGCCCCTCAGCAAGCTTTATGGCCGGGCCCCACCCCCACCTCCAGCCCCTGCCAGCTCTCAGAAATGCCATGTAGTGAATGGGCAGGGCCCAGCTTGTAGGGCCCCAGGTTCCACGAAAACCTCCTCCAGGGAGAAGGGCCAGGGGTCCCGGAGCCGTGGCCACCAGCCTCCTGAGAAGACCCAGAAGGACAACCTCTGCCTTTTCGTGCCTGTGGTGAATCTGGAGAAGATGTCCAGTCTCCCGAAGCCTGATGGACATGGAATCAGGGTGGCCCCACCCTCTGCTTTTCTCAGCCAGCCAGGGGGCCTCACCAAGGACTCCCCTGGAAAACCTCCCATGGCTCCCCCTTCTAAAGAACCTCCTGGCAGAGAGAACATCGAGATCATCCCCAGTGAGGGGTCCAGTCACTGGGCTGAAGGCAGCCCTCCTGAAAAGGAGCCCAGTGGGACCAGGCTGCCCCCTAAAACCCACCGGAAGATGGCTCGGAAGGAGTGCGACCTCAACAGGCAGTGTGGGGTAATAAATCCAGAGACCAAAAAGATCTGTACCCGCCTGTTGACCTGCAAGATCCACTCAGTACACCAGCGCCGGGAAGTCCAGGGCCGGGCCAAGGACTTTGACGTGCTGGTGGCAGAGCTGAAGGCCAACTCCCGCAAAGGGGAGTCTCCCAAGGAGAAGAGCCCAGGGCGCAAGGAGCAAGTTCTCGAGCGCCCCTCCCAGGAGCTCCCCTCCTCAGTCCAGGTTGTAGCAGCGGTGGCTGCTCCCAGCAGCACCTTCTCTGTTCGTGCCAAGCAGACCTACCCATACTGTGCACTGCCCAGGTCCCGGGCCTCCTCCGAGAGTGAATTGGATGATGAAGGCCCCTGTGGTGGTGATGGGGACCCAGGCCTGTTCCCCTTCCCCATGCCCCGGGGTGGGACCCAGGCCTCCAGCGAAGAGAGTGAGGAGGAGGGGACATCTGACGACCTCCACCCACCCCCTGACTGCCATTATGCAACCCGGCCCCCACGGCCACAGGCGTTCTGCACCTTTGGGAGCCGGCTGGTGAGCCCAGGATGCTATGTGTTTAGCCGCCGGCTGGACCGGTTCTGCTCAGCACTCAGCTCCATGCTGGAACGGCACCTCAGCACACACATGTGGAAGAAGATCCCACCGGCAGCTGAACCTCCAGCTCACCTTGTCAACTCCCCGTTATCTGCTCCCCTGAGCCCATCCTCTACAGGCACCTGCCCCCGCCTTCCAGGTCCAACCCTGAGACCTGCCTGCCCAGCCTCCATGCCCCCCACCAAGGACAACCTTGTCCCCAGCTACCCTGCAGGCTCCCCCAGCGTGGCGGCTGCCTGTAGCCAGGCAGAGTGCATGGGCGGGAGCCAGGCTATCACCTCACCACTGCCTGCCAACACGCCATCCCCGTCCTTCAGCAAGCTGCCGCCTTCCAAGGCCAGCAAGTCATCCAAAGGCAAGGACGGGGTGGAGGTGGAGGCCCCTTCTCGAAAGCGGAAGTTATCCCCTGGCCCTACCACTCTTAAACGGACCTGCATCCTGGAGCCCACTGGAAAAGGGAAACCCTCTGGCTGTAGGGGCCTCTCGGCCAAAACTAAAACAGCCCTGAGCATGGGGCTTAATGGGACAATGGGGCCAAGAGTGAAGCGGGCAGGGCCCCTGGACTGTCGTGGCTCCCCTCATCAGCTCCCCACACCAGTCAAGGCTTCTCAGCTGGAGAACCGGGGAGCAGCTGGACACCCAGCCAAGGCCCTGCCAACCAACTGCCTCTCTGAGGAGGAGGTGGCCAAGAAGCGGAAAAACCTGGCCACTTATTGCCGGCCAGTGAAGGCCAAGCACTGTCAGGCTGGTGCCCCTGCTGATGTGGCCTGCTCTGTGCGCCGCAAGAAGCCAGGCCCGGCCCTGGCCTTTGAGGAGAAGTGCTCTACACTGAAGTCAAAAGCCCATTAACGAGAAAGTGCCTGCCCACTGCAACGGAGCCGCCAGCACCTCCTCCCCTCCAGATCCGGGCCCCAGGCTGCTGCCGCTTTTTATAACTTTATATTATTTTTTTTTAAGAAAAAAAGCTCTTTAAAATACCTCAA	0.667883	0	0	0	0	0	0	0	0	0	0	0	0
TALONT000297789	ENSG00000113522	RAD50	TALONT000297789	coding	ACGTGATCCGCAGGGCGGCCGAGGCAGGAAGCTGTGAGTGCGCGGTTGCGGGGTCGCATTGTGGCTACGGCTTTGCGTCCCCGGCGGGCAGCCCCAGGCTGGTCCCCGCCTCCGCTCTCCCCACCGGCGGGGAAAGCAGCTGGTGTGGGAGGAAAGGCTCCATCCCCCGCCCCCTCTCTCCCGCTGTTGGCTGGCAGGATCTTTTGGCAGTCCTGTGGCCTCGCTCCCCGCCCGGATCCTCCTGACCCTGAGATTCGCGGGTCTCACGTCCCGTGCACGCCTTGCTTCGGCCTCAGTTAAGCCTTTGTGGGCTCCAGGTCCCTGGTGAGATTAGAAACGTTTGCAAACATGTCCCGGATCGAAAAGATGAGCATTCTGGGCGTGCGGAGTTTTGGAATAGAGGACAAAGATAAGCAAATTATCACTTTCTTCAGCCCCCTTACAATTTTGGTTGGACCCAATGGGGCGGGAAAGACGACCATCATTGAATGTCTAAAATATATTTGTACTGGAGATTTCCCTCCTGGAACCAAAGGAAATACATTTGTACACGATCCCAAGGTTGCTCAAGAAACAGATGTGAGAGCCCAGATTCGTCTGCAATTTCGTGATGTCAATGGAGAACTTATAGCTGTGCAAAGATCTATGGTGTGTACTCAGAAAAGCAAAAAGACAGAATTTAAAACTCTGGAAGGAGTCATTACTAGAACAAAGCATGGTGAAAAGGTCAGTCTGAGCTCTAAGTGTGCAGAAATTGACCGAGAAATGATCAGTTCTCTTGGGGTTTCCAAGGCTGTGCTAAATAATGTCATTTTCTGTCATCAAGAAGATTCTAATTGGCCTTTAAGTGAAGGAAAGGCTTTGAAGCAAAAGTTTGATGAGATTTTTTCAGCAACAAGATACATTAAAGCCTTAGAAACACTTCGGCAGGTACGTCAGACACAAGGTCAGAAAGTAAAAGAATATCAAATGGAACTAAAATATCTGAAGCAATATAAGGAAAAAGCTTGTGAGATTCGTGATCAGATTACAAGTAAGGAAGCCCAGTTAACATCTTCAAAGGAAATTGTCAAATCCTATGAGAATGAACTTGATCCATTGAAGAATCGTCTAAAAGAAATTGAACATAATCTCTCTAAAATAATGAAACTTGACAATGAAATTAAAGCCTTGGATAGCCGAAAGAAGCAAATGGAGAAAGATAATAGTGAACTGGAAGAGAAAATGGAAAAGGTTTTTCAAGGGACTGATGAGCAACTAAATGACTTATATCACAATCACCAGAGAACAGTAAGGGAGAAAGAAAGGAAATTGGTAGACTGTCATCGTGAACTGGAAAAACTAAATAAAGAATCTAGGCTTCTCAATCAGGAAAAATCAGAACTGCTTGTTGAACAGGGTCGTCTACAGCTGCAAGCAGATCGCCATCAAGAACATATCCGAGCTAGAGATTCATTAATTCAGTCTTTGGCAACACAGCTAGAATTGGATGGCTTTGAGCGTGGACCATTCAGTGAAAGACAGATTAAAAATTTTCACAAACTTGTGAGAGAGAGACAAGAAGGGGAAGCAAAAACTGCCAACCAACTGATGAATGACTTTGCAGAAAAAGAGACTCTGAAACAAAAACAGATAGATGAGATAAGAGATAAGAAAACTGGACTGGGAAGAATAATTGAGTTAAAATCAGAAATCCTAAGTAAGAAGCAGAATGAGCTGAAAAATGTGAAGTATGAATTACAGCAGTTGGAAGGATCTTCAGACAGGATTCTTGAACTGGACCAGGAGCTCATAAAAGCTGAACGTGAGTTAAGCAAGGCTGAGAAAAACAGCAATGTAGAAACCTTAAAAATGGAAGTAATAAGTCTCCAAAATGAAAAAGCAGACTTAGACAGGACCCTGCGTAAACTTGACCAGGAGATGGAGCAGTTAAACCATCATACAACAACACGTACCCAAATGGAGATGCTGACCAAAGACAAAGCTGACAAAGATGAACAAATCAGAAAAATAAAATCTAGGCACAGTGATGAATTAACCTCACTGTTGGGATATTTTCCCAACAAAAAACAGCTTGAAGACTGGCTACATAGTAAATCAAAAGAAATTAATCAGACCAGGGACAGACTTGCCAAATTGAACAAGGAACTAGCTTCATCTGAGCAGAATAAAAATCATATAAATAATGAACTAAAAAGAAAGGAAGAGCAGTTGTCCAGTTACGAAGACAAGCTGTTTGATGTTTGTGGTAGCCAGGATTTTGAAAGTGATTTAGACAGGCTTAAAGAGGAAATTGAAAAATCATCAAAACAGCGAGCCATGCTGGCTGGAGCCACAGCAGTTTACTCCCAGTTCATTACTCAGCTAACAGACGAAAACCAGTCATGTTGCCCCGTTTGTCAGAGAGTTTTTCAGACAGAGGCTGAGTTACAAGAAGTCATCAGTGATTTGCAGTCTAAACTGCGACTTGCTCCAGATAAACTCAAGTCAACAGAATCAGAGCTAAAAAAAAAGGAAAAGCGGCGTGATGAAATGCTGGGACTTGTGCCCATGAGGCAAAGCATAATTGATTTGAAGGAGAAGGAAATACCAGAATTAAGAAACAAACTGCAGAATGTCAATAGAGACATACAGCGCCTAAAGAACGACATAGAAGAACAAGAAACACTCTTGGGTACAATAATGCCTGAAGAAGAAAGTGCCAAAGTATGCCTGACAGATGTTACAATTATGGAGAGGTTCCAGATGGAACTTAAAGATGTTGAAAGAAAAATTGCACAACAAGCAGCTAAGCTACAAGGAATAGACTTAGATCGAACTGTCCAACAAGTCAACCAGGAGAAACAAGAGAAACAGCACAAGTTAGACACAGTTTCTAGTAAGATTGAATTGAATCGTAAGCTTATACAGGACCAGCAGGAACAGATTCAACATCTAAAAAGTACAACAAATGAGCTAAAATCTGAGAAACTTCAGATATCCACTAATTTGCAACGTCGTCAGCAACTGGAGGAGCAGACTGTGGAATTATCCACTGAAGTTCAGTCTTTGTACAGAGAGATAAAGGATGCTAAAGAGCAGGTAAGCCCTTTGGAAACAACATTGGAAAAGTTCCAGCAAGAAAAAGAAGAATTAATCAACAAAAAAAATACAAGCAACAAAATAGCACAGGATAAACTGAATGATATTAAAGAGAAGGTTAAAAATATTCATGGCTATATGAAAGACATTGAGAATTATATTCAAGATGGGAAAGACGACTATAAGAAG	0.128617	0	0	4.25618	0	0	0	0	0	0	5.749	5.18052	5.98144
TALONT000297790	ENSG00000137106	GRHPR	TALONT000297790	coding	ACATTCCCGGGCCAGCTTCTGTACTGCCAGGTCCGGGTCGGCGGCTGCACTGCGGATGAGACCGGTGCGACTCATGAAGGTGTTCGTCACCCGCAGGATACCCGCCGAGGGTAGGGTCGCGCTCGCCCGGGCGGCAGACTGTGAGGTGGAGCAGTGGGACTCGGATGAGCCCATCCCTGCCAAGGAGCTAGAGCGAGGTGTGGCGGGGGCCCACGGCCTGCTCTGCCTCCTCTCCGACCACGTGGACAAGAGGATCCTGGATGCTGCAGGGGCCAATCTCAAAGTCATCAGCACCATGTCTGTGGGCATCGACCACTTGGCTTTGGATGAAATCAAGAAGCGTGGGATCCGAGTTGGCTACACCCCAGATGTCCTGACAGATACCACCGCCGAACTCGCAGTCTCCCTGCTACTTACCACCTGCCGCCGGTTGCCGGAGGCCATCGAGGAAGTGAAGAATGGTGGCTGGACCTCGTGGAAGCCCCTCTGGCTGTGTGGCTATGGACTCACGCAGAGCACTGTCGGCATCATCGGGCTGGGGCGCATAGGTGAGGCTCCCACCGGCCCGCTTGCCCGCCCCGGCTCTCACAGCGTGGTTTGCATCCCTGGCACCACGTGTCTGAAGGCTGAGAAGACCCACATGCTGTCAGGGCACTTTGCTTGCAGTAGAGATATCTCTAATGAGGGATACAGCTTTGTAAAACACAGGCAAATACATAAATAAACCAAAGCAGGATTCCTTAAGAACTCACCAGGTGATAAAAGCAAGTTGCCTAAGGGTCAGGGGGCTTCATGATTCCGGCTCCATAAAGAACAGATGAAGACTACAAATGTGTTGGGGCCGTTAGGAGTGGTTACCGTGAGAGAGCCCATTCCCCCGACACCTACTCCGGCTTGCGTTCTGGAAGGTATGTGACTCACAAAGCCCTAACTCGGGCCGGAGGGCTCAGTGGGCAGAGTTGATCTGCAGTTCTGCAGATGAGGCAGAGACACTTTTCTTCCAGTGGCCCTTATTTGGAGAAGCCTGGCAGAAGGGCGTGAGCCTAGCCAAGCAGCTATCTATTGGTGGTTCTCTGTCATCCTGCCTGGTGCAGGGGTGCGGGTGAGGGTGGAGAGTGTGGAGAACCTGTCTAGCCAACGAACAGCCCTGCCTCTCACTAGAGAGTTGCTTGGAGGAACCCAACAGCTTTGGGGCACGTTCTGAGCCTGAAAATCCAACTGTACAAATCTGTCTCAGCAGCAGCTTACATGAAAATTGTAAGTTTGGGGTGAGCTGGCAGTTTGGCAGTGCCACCAAAAAGTCAAATGGGGTCTGAGACTGCATTCACAGAAGCAGAGGGTCCAGGACAAAGGAGGGGACTGCTTGACCAGGTGTCTCCCTTGTGAAAACCTCTCCAGTTCTCAGAGGTTAGGAAAAACCTGAGTGGCTTTCCAGATGGCTTGGACCATGTGAGGACAGCATCAGCCAGTCACAGCCTCAGGGGAGCTGAGGTGCTGTCTCCAGATCCCTGGGGCAGTGTGGGCTGGCTGGGGGCTAGTTACAGTGGGGCAGCCAGCCCCCCACCCGCTTTGGAGGAGACAGGAGCAGGCAACTCGGGCTGTGCTGATGAAAAGGGTCTGCCCTGAGGGCCGCTGTTCCAGAAATGCTGGGTGGTGTCCCTACCCTTTGCGGGACTGGGAACGAGACATGGACTCTCCTTGCTCTAGGCCAGGCCATTGCTCGGCGTCTGAAACCATTCGGTGTCCAGAGATTTCTGTACACAGGGCGCCAGCCCAGGCCTGAGGAAGCAGCAGAATTCCAGGCAGAGTTTGGTAAGTGAAGCCTTGATTTCCACAGGAGCCTATCTGTGCCCAGTTGAGAGGCTGTATTTTCTCTCAATGGTGGCATTTTCAGGCAGAGGGCAGGAGCTCCAGGCATGTCCAGGGGCTGCTGTCTGGTAGATGTTTAATCTACCTGCCCCTGGACACTGGCCCACTCAGGGAGCACAGGGACTTACCCAGGTCCTCTCCGAGCCAGCAGAGCAGTCCAGGGCTCCCGTCTTTCAGAGTCCTTTGTTACCATTCCCCATTGTGGGCGGAGCAGCGGGGATGGTGGTGGGTGTGAGGAAGGGCTGGGCACTTTCACTGTCTTTTCCTTCATAAACTGGCAAGCACTACCCTAGCCTTTGTGTGCGCCCCTTAGTCCAGGCGGATCCAGCACCTGGCGGGTCCACAGCCTGGTGAGCAGATGGCAGGCTGGATCTCAAGCATTCCCCACGCCCCTGGGCACTTTGGGCCCTGAAGGTAGTTAAAGCCAGAGTGGTCCAGATCCCACTGTGTGTGATTTGACTTTGTGCACTCATGAGAGTTGTCCAGGTAGAGACTCGGCCTTCAGGAAGCATCTTGGGAGTTTCTGTTAGGGAGTCGGGAGCAAGGGGCTGGTCTCCCGCCATCTGGTTGTCCCTAGCCTGGGACTCAGTGCCTGATGGAGTCCTGCCCTCCCTCAGTGTCTACCCCTGAGCTGGCTGCCCAATCTGATTTCATCGTCGTGGCCTGCTCCTTAACACCTGCAACCGAGGGACTCTGCAACAAGGACTTCTTCCAGAAGATGAAGGAAACAGCTGTGTTCATCAACATCAGCAGGTATCCTAGGGCCACCTTACCCAGCAAGCCTGGAGAGGAGCCATCCCCACTGCTGCCATCTGGAGATTTTCTTCCCCGTGGGTTGTTGGTGAGACCCCAGGCTGAGCTTGCTGGTTTCCATAAACCAAACAACCAACTCAGAAATTCGTGGGAATACACGAGACCTCCGTACAGGGAAGAAGAGCCGTCAGAGTGGGCCTGGCCTGTCTGCTTCTCAGCAGTGGCCCCCACCCGGCGGGGCCTGGCACACAGCAGCGTGGCTTCAGGGAGTGTTCCCAGGGAGCCTCTGCAGGCCCATTATCCTCCACCACAAAGGGCTGGACTTGAGGATCTGAAGGGCCCTCTGGAGGCCGCCTCCCACACTGCTGAGCCTGGCTTTGTCTGGCTGTGGTTCAGTGATACTTTGAACCTTATGCTCCTGGGCGGACAGACCCTAAAACTCACGTGGTCGTAGCTCCTCACACTGTCCCTAGGGGTGCCTTCAGGCCACTGGGCATGTATGGAGGTCAGACCTTCCTTCTCTGCCACTCCAAGCCCTTCCTAGCTGGTGCCCCTTGAGCCTGTTTACATCAGTTTAGGGGAAGGGGGATTGGGTGAGGTCATCCTGAGGACTCGTCCACCCCAAAGGTACCTGTAATTACCAACATTTAGCTACAAAACAGGTGACCTGGGAATGGAAGAGTGAAACATGCAGGACCACAGGGCTCGCACTGCTGGCTGGCAGCAGTCACAGCTGCCGTGTACTGGGTGCCTGCATGTACCCAGGACAGCCCAGGACCGTGTATTACTCATTAGTGCACAAGTATTACTTAGTGCACAATATACAGTCTCTAGAAGATGACTTCTTGCCTTCAGTCGCCGCTCCCTTTGATGGCTGTGGTTAGGGGTGTGCTCGTTCCTCTGCCCTGGTTTAGACAGGTACCTGATAGCACACTGTGGTGCTTCTCAGTGGGGGTCTGGGGGTCAACCAGATCAGAAACACTTGGATGGGGCCTAACACAGATGCCCTTCTGGGCCCTGTTCATGCAGTAGAGCATGTAAGAAAGCTTTAATCCTCCCAACATGCCTGGGAGTTAGGTGGTATTCTCCTTATCTCACAGAGTAGATAATTTGAGACACAGATAATTCGAGGCACAGAGAATTTGAGACACTTGCCCAAGGTCACACAGCTAGAAGGAGGCAGGGCTGGAGTTCTCTGAGTATATAAGACTTACAGACATACTGTAAGTATACCTAAGACTTACTGCTTTAAAAGTCAGTGCCAAGTGAGTGGAAAAATTCATTCTGTAGGTTGTTCTGCCTCAAAGGTGGCCTGGGCGGAGGGATCTTCGGGGTACCCATGTCACCACTGTCATTCCCAGGGGCGACGTCGTAAACCAGGACGACCTGTACCAGGCCTTGGCCAGTGGTAAGATTGCAGCTGCTGGACTGGATGTGACGAGCCCAGAACCACTGCCTACAAACCACCCTCTCCTGACCCTGAAGAACTGTGTGATTCTGCCCCACATTGGCAGTGCCACCCACAGAACCCGCAACACCATGTCCTTGTTGGCAGCTAACAACTTGCTGGCTGGCCTGAGAGGGGAGCCGATGCCTAGTGAACTCAAGCTGTAGCCAAACAGTAGAGATGGAGGGCCGGGAAGCAAACCGTGCCCTGGTATTGTCAGACACACCCAGGCTTGATTTGGATCCACAGGCAGAGCCAAGGGAAGGTGTGATTCTCTGAGGAAAGAGTGATTCTGATATATGTACTTGTCACATTGGTGTTGGACACATTTGCGCCAAAAGTATGGTAATTCTATTATTAAATAATTCTCTGAG	0.185774	0.696998	0.807106	0.765676	0.406347	0.987116	0.891843	0.953093	0.547698	0.512059	0.554844	0.653147	0.852838
TALONT000297791	ENSG00000112249	ASCC3	TALONT000297791	coding	ATCGGACAGCTGGCTTTTAAAGGAATGAAGAGACTCAATAGAATCCAGTCAATAGTGTTTGAGACTGCCTACAACACCAATGAGAACATGCTGATTTGTGCCCCTACAGGAGCTGGAAAAACCAACATTGCAATGCTGACAGTCTTGCATGAAATTCGCCAACATTTTCAACAAGGTGTTATCAAAAAGAATGAATTTAAGATTGTATATGTTGCTCCAATGAAAGCCTTGGCAGCTGAAATGACAGATTACTTCAGCAGACGTCTAGAGCCACTAGGCATCATTGTGAAAGAATTGACTGGTGACATGCAGTTGTCCAAAAGTGAAATTTTACGAACTCAGATGCTTGTGACCACACCAGAAAAATGGGATGTAGTGACAAGAAAGAGTGTTGGGGATGTAGCTCTTTCCCAGATTGTAAGGCTCCTTATTCTTGATGAAGTTCATTTGCTGCATGAAGATAGAGGACCAGTATTAGAAAGCATAGTTGCCCGTACTTTACGGCAGGTGGAATCCACACAGAGTATGATAAGGATTCTCGGACTGTCTGCAACTTTACCTAACTACCTCGATGTTGCCACATTTTTACATGTTAATCCATACATTGGACTTTTCTTCTTTGATGGCCGTTTTCGACCAGTACCTCTTGGACAGACATTTTTGGGGATTAAATGTGCAAATAAGATGCAGCAGTTGAATAACATGGATGAAGTATGTTATGAAAATGTTTTGAAGCAAGTAAAGGCTGGACACCAGGTGATGGTGTTTGTACATGCTCGAAATGCCACTGTAAGAACAGCTATGTCTCTAATAGAAAGAGCAAAAAATTGTGGCCATATTCCCTTCTTTTTTCCTACCCAAGGACATGACTATGTACTTGCAGAAAAACAGGTACAAAGGTCGAGAAATAAGCAAGTACGAGAATTATTCCCAGATGGTTTTAGTATTCATCATGCAGGAATGCTTCGGCAGGACAGAAATTTAGTTGAAAACTTGTTTTCTAATGGGCATATCAAAGTCCTAGTGTGTACAGCTACGTTAGCCTGGGGTGTCAATCTTCCCGCCCATGCTGTTATTATTAAGGGAACACAAATATATGCTGCAAAAAGAGGCTCCTTTGTTGACCTTGGAATTTTAGATGTCATGCAGATATTTGGTCGAGCTGGACGACCACAATTTGACAAATTTGGGGAAGGAATAATTATAACAACGCATGATAAACTCAGCCATTACCTCACTTTGCTCACTCAACGAAACCCAATTGAGAGTCAGTTTCTGGAAAGCCTTGCAGATAACCTAAATGCAGAGATTGCTCTGGGAACAGTTACTAATGTGGAAGAAGCAGTGAAGTGGATAAGTTACACTTATCTTTATGTACGGATGAGAGCAAATCCATTAGCATATGGCATCAGTCACAAGGCTTATCAGATTGACCCAACATTAAGAAAGCATCGAGAACAGTTGGTCATTGAAGTTGGACGAAAACTAGACAAAGCTCAGATGATTCGTTTTGAGGAGCGAACTGGATATTTTTCCTCAACTGATTTGGGTAGAACTGCCAGCCATTACTATATTAAATACAACACCATTGAGACCTTTAATGAACTCTTTGATGCTCACAAAACAGAAGGTGATATCTTTGCCATAGTCTCCAAAGCTGAAGAATTTGATCAAATTAAGGTCAGAGAAGAGGAAATAGAGGAGTTAGATACCTTATTAAGCAATTTTTGTGAACTCTCCACTCCTGGAGGTGTAGAGAATAGTTATGGGAAAATAAACATCTTACTTCAAACTTATATCAGCCGAGGAGAAATGGACAGTTTCTCCCTTATATCAGATTCTGCATATGTTGCACAGAATGCAGCTAGAATTGTCCGTGCTCTTTTTGAAATTGCTCTGAGGAAACGTTGGCCTACCATGACCTACAGGCTCCTGAATCTTAGTAAAGTCATTGACAAGAGGCTTTGGGGTTGGGCTAGCCCTTTGAGACAATTTTCAATCCTACCACCACACATCCTAACAAGATTAGAAGAAAAAAAGCTTACTGTGGATAAGCTGAAAGACATGAGGAAAGATGAAATAGGTCACATTTTACATCATGTGAATATTGGACTGAAGGTCAAACAATGTGTTCATCAGATTCCTTCTGTTATGATGGAAGCATCCATTCAGCCTATCACAAGGACTGTCCTCCGAGTGACACTCAGCATCTATGCTGATTTCACTTGGAATGATCAGGTACATGGGACAGTAGGAGAACCTTGGTGGATTTGGGTAGAAGATCCTACAAATGATCATATTTATCATTCAGAGTATTTTCTAGCTCTAAAAAAACAAGTCATTAGTAAAGAAGCCCAACTACTGGTATTTACAATCCCTATTTTTGAGCCTTTGCCTTCCCAATACTACATCCGAGCAGTGTCTGATAGATGGTTGGGTGCTGAGGCAGTATGTATTATCAACTTTCAACATCTAATTCTACCAGAGAGACATCCTCCTCATACAGAATTACTGGATCTTCAGCCTTTACCAATCACAGCTTTGGGATGTAAAGCATATGAAGCCCTGTACAACTTCAGCCACTTTAACCCTGTACAGACACAAATATTTCATACATTGTATCACACGGATTGTAATGTCCTACTTGGAGCACCTACTGGATCGGGAAAGACTGTTGCAGCTGAATTAGCCATTTTCAGAGTCTTCAACAAATACCCTACTTCAAAGGCGGTATATATTGCACCCCTAAAAGCCCTAGTACGTGAAAGAATGGATGATTGGAAAGTTAGAATAGAAGAAAAACTTGGTAAAAAAGTTATTGAACTAACAGGGGATGTGACTCCTGATATGAAATCCATTGCCAAGGCTGACCTTATCGTCACTACGCCAGAGAAGTGGGATGGAGTCAGCAGAAGCTGGCAAAATAGGAACTATGTTCAGCAAGTCACTATTCTCATCATAGATGAGATCCATCTGCTTGGGGAGGAAAGAGGCCCTGTTCTAGAGGTCATTGTATCTCGAACAAATTTTATCTCATCACACACAGAAAAGCCTGTTAGAATAGTTGGACTATCTACTGCATTAGCTAATGCCAGAGACCTTGCTGATTGGCTCAATATTAAGCAGATGGGCTTGTTTAACTTCCGACCATCAGTACGCCCAGTTCCACTGGAAGTTCACATTCAAGGCTTTCCAGGTCAACATTACTGTCCTCGTATGGCTAGTATGAACAAGCCTGCATTTCAGGCAATTAGAAGCCATTCTCCAGCCAAACCTGTTTTGATATTTGTCTCATCAAGACGTCAAACTCGTCTTACTGCTTTGGAATTGATCGCCTTCCTGGCTACTGAAGAAGATCCAAAGCAGTGGTTAAACATGGATGAAAGAGAGATGGAGAACATCATTGCAACAGTAAGAGATTCCAACCTCAAGCTGACCCTTGCTTTCGGGATAGGAATGCATCATGCTGGACTACATGAGAGGGACCGAAAAACAGTAGAGGAACTATTTGTAAACTGTAAAGTTCAGGTTCTTATTGCTACAAGCACATTAGCCTGGGGTGTAAACTTTCCAGCTCATTTAGTAATTATTAAGGGAACAGAATACTATGATGGAAAAACAAGACGTTATGTGGATTTTCCCATTACAGATGTCCTCCAGATGATGGGGCGTGCTGGGAGGCCGCAGTTCGATGACCAAGGCAAAGCTGTAATTCTAGTTCATGACATAAAGAAAGACTTTTATAAAAAATTTCTTTATGAACCTTTCCCAGTAGAATCAAGTTTATTAGGAGTGCTCTCTGACCACTTAAATGCAGAGATTGCTGGTGGTACAATTACATCTAAGCAAGATGCATTGGATTATATCACCTGGACTTACTTTTTCCGACGTCTTATCATGAATCCCAGCTATTACAATTTGGGTGATGTGAGCCATGATTCTGTGAACAAGTTTCTGTCCCATCTGATTGAGAAGTCCCTGATTGAATTGGAACTTTCCTACTGTATTGAAATTGGAGAGGATAATCGCAGCATTGAACCTCTAACTTATGGCCGAATTGCCTCCTATTACTATTTGAAGCATCAAACAGTTAAAATGTTCAAGGACCGCTTGAAGCCTGAATGCAGTACTGAAGAACTGCTTTCAATTCTAAGTGATGCAGAAGAATATACAGATTTGCCAGTGAGACACAATGAAGATCATATGAATAGTGAACTGGCAAAATGTCTTCCCATTGAATCAAATCCTCATTCATTTGACAGCCCTCACACCAAAGCACATCTCCTGCTACAGGCACATCTCAGCCGAGCCATGCTACCCTGCCCAGATTATGACACTGATACCAAAACAGTCTTGGACCAAGCTCTCAGAGTATGTCAGGCAATGCTGGACGTGGCTGCAAACCAGGGCTGGCTGGTGACTGTCCTGAATATCACCAACCTGATTCAGATGGTGATCCAGGGTCGGTGGTTAAAGGACTCTTCTCTTCTTACACTACCAAACATAGAAAACCATCATCTTCACCTTTTCAAGAAATGGAAGCCGATTATGAAGGGCCCACATGCTAGGGGTCGGACCTCCATCGAGTCCCTTCCTGAACTGATCCATGCCTGTGGAGGGAAAGACCATGTATTTAGCTCCATGGTAGAAAGTGAGCTACATGCTGCAAAAACGAAACAGGCATGGAATTTCTTATCTCACTTGCCAGTGATAAATGTTGGCATAAGTGTTAAAGGCTCGTGGGATGACTTAGTTGAAGGACATAATGAACTCTCTGTCTCAACTCTGACTGCAGACAAACGAGATGACAACAAATGGATCAAATTGCATGCTGACCAAGAGTATGTGCTTCAAGTGAGCTTGCAGAGAGTCCACTTTGGGTTCCACAAGGGAAAGCCAGAGAGCTGTGCAGTTACTCCTCGATTTCCCAAATCAAAAGACGAAGGATGGTTTTTGATATTAGGAGAAGTGGATAAGAGAGAACTTATTGCTTTGAAAAGAGTAGGATATATTCGAAATCATCATGTTGCTTCCCTTTCTTTTTATACCCCTGAAATACCTGGAAGGTATATCTACACATTATATTTCATGAGTGACTGCTACCTTGGCCTGGACCAGCAGTATGACATCTATCTCAACGTTACACAAGCGAGTCTTTCTGCACAGGTCAACACCAAGGTCTCTGATTCCCTGACTGACCTGGCATTAAAGTAACTTGACCTGAACAATCCATTTGAAAGGAGTGGCTAAGAATTCTCTCTGTTCAGTCATCTAGACAAATCGAATTACTTGATGTTTGCCTTGAAAGAATCAACTTCTAACCTCAACCATCCAGGAAATTGACAGTGGCTGCAGTATTGACTCCAGTGACATAAAGTTAACCACAGTGGCCTTTTAACAAATGTTGCCTTTTATAATGTTATCTTTATGAGTTTCTTGATATGTAAGATGAAAAAGCATTTAGAATAATCTTTTAATTTGTGTATATTTGGGATGATATTTAGGAGCTATCAATCAAATTTTACATCTCACAATGTACTGTTTACATGGATATTGGCTGCTTTTTTTAAGGAAAACCACATTGAGATGTGACAAGTGTTAGGACTTGTCACAGATTTCTAACTCTGCCGCATAAACTATAAATCTGTAAGGTGGTACACAGCGTGTCTTGTTAGCAAAATTTATACTTTGATATGATCACATGTAGAAGTAGCTTCAAGAATTTCTTGTAGTCATAAATGTTTAATAATATATGATGTAAAATTATATTATGGAGCCTAATGATGATAACAAAGAAAACAATATACTGATCTTAGAAAATGTAGACATGGTTAACTGGGAAATAAAATATAGAGTGGCACTTCAAGACAAGCTG	0.630102	0	0	0	0	0	0	0	0	0	0	0	0
TALONT000297792	ENSG00000144224	UBXN4	TALONT000297792	coding	CGGAGACATTTGGACCTTGTTGGGAACAGTGCTTTATCCATTCCTTGCCATCTGGAGATTAATTAGCAATTTCTTGTTTAGTAATCCGCCTCCCACACAGACTTCAGTGAGAGTAACATCGTCAGAACCCCCAAACCCTGCATCATCTAGCAAATCAGAAAAAAGGGAACCAGTGAGAAAAAGAGTGCTGGAAAAACGTGGAGACGACTTTAAAAAGGAGGGGAAAATTTATAGATTAAGGACTCAAGATGATGGTGAAGATGAAAACAACACTTGGAATGGAAATTCCACTCAACAGATGTAGTGTGACAAGTATAATATGTGCAATAATCATTGTTTCTCTTATGATTTAATTCAACTAAAATTCTACTGGAGAAGTGGGACTGCTTTATATTTTCCAACTGGTCTATAAAATGTCTCTTTATTCCTGCTTAGTGGGTGTGGGTTGAAGGTGTTTAACTCAGAAAAGTAAAGACAGGAAATAACTCTCTGCTAGGTCCTTGCTTATATGGCAACCACTGCTAGAACCCTAAAAGAACCAAAAATCTGCCACAGCCTGCCTCCATCAGCTTCTTATTTAGTATTTCATATGCCCATTAGCCCTATGCTTCAGATGACACGTTTTGTTTAGAGCTACTTTGCTCCAAGACTCTTAAGCCCAAAGTAACTGGTATGTCACTGAGTAACTTGACTCGGTGTCAGAGCATTTTAACTAGCCACTCAGATGAGAATTTATGTTTAACTTCTCTTTTTACTCATCAGCTGCAAGCAAAATCTTGTAGTTTTTAATCTTAAACACTGAATAAAAAAACTTTCCCCTAAATTGGAATGATCTTAGTTTTGCTTTGAGTTTTGTTATCTAGCATCTTTTTGTTGCACAGGGCTCTATTGAGGTCCTATGTCTCTGATTTTTTTTTTTCCCCAGTATTGCCCTGGAGCTGTCTCTGGAAAGTAGCTGGCGAGGTTACCTTAACTATCACTGAAGAAAGAAATTTTCTGACACACTGATGGCATGTGACTTGTCTCCTAAGTCAGTGAGGCATCACTTTGTTTGCATAAAGTATACGGTTTGTTAAGGCCTTTGTTCTTGTGAGATGCAAAACAGCTGCTAGTCTGCAACCTAGTTTTCCCTCTCACCTTTAACTGACGTTTTGTCCTCAATAATTACACAAGGACCTAGAGTACCTATAGGACAAAAAGTATAGAATAAAAATATGCCTTTAGTCATTTGGTTTTTCTTAAAAAGTTGAGATTCTTAATCTGACTTACATGTTACTTTATCCGTATGTCTTTGTTAGTGGAGACCGCTAAACTAATGATGTTTGAAAACAGTTCCTCTGTTTTAGATTGGAAGATAGCACTCTAGAGTGGACATACGGAAAGACTGTGACTTTATTTTGTAATGGGAGGAAGAAATTTTCTCAGAGCAAACTTTCTATTTTTTACCTGTGAAATAACAGTGACTTTTTAAAATGGTGACAGTGTTGGCAAGGAAACAGCAACACAGGCTGCGCTGTTGGTAGGAGTGAAAACCAGTATAATTCTTCTGAAAAACATTTATCAGAAACTTAAAATATTTCATACCGTTTGATCCAGTAGCTTCTTCTAAATCATAAATGCAGACAATGTTTAGGTAAAGACATACTCATTAAGTGTTATTTATTTTACTCAAGAACTGGAAACCAACTAAATGCCTTCTATAGAAGTAATTTTTGATGAGGAGAAATGGTACAATACTAATTAACAACTTGGTTTAACATGTTTACTGAGCATCTGTTAAGTGTTGGGGGAAAAAGCAGCAGGATCCAGAGCTATAGGTACAGTGTGATCTCAGCTTTGCAAACACATTTTCTACATAGATAGTACTAGGTATTAATAGATATGTAAAGAAAGAAATCACACCATTAATAATGGTAAGATTGGTTTATGTGATTTTAGTGGTATTTTTGGCACCCTTATATATGTTTTCCAAACTTTCAGCAGTGATATTATTTCCATAACTTAAAAAGTGAGTTTGAAAAAGAAAATCTCCAGCAAGCATCTCATTTAAATAAAGGTTTGTCATCTTTAAAAATACAGCAATATGTGACTTTTTAAAAAAGCTGTCAAATAGGTGTGACCCTACTAATAATTATTAGAAATACATTTAAAAACATCGAGTACCTCAAGTCAGTTTGCCTTGAAAAATATCAAATATAACTCTTAGAGAAATGTACATAAAAGAATGCTTCGTAATTTTGGAGTAGGAGGTTCCCTCCTCAATTTTGTATTTTTAAAAGTACATGGTAAAAAAAAAAATTCACAACAGTATATAAGGCTGTAAAATGAGAATTCTGCCCCCTCACCTCTTACCCCAGTACTATTCTCCAGAGGTAATCTATTAACAATTTCTTATGTAATTTTCAGAAAATTTGTATGCGTATATAAGCAAATATGTAATCTTTATTTTTTAAATAAATGGGATCATATTATA	0.0804829	0	0	0	0	0	0	0	0	0	0	0	0
TALONT000297793	ENSG00000113522	RAD50	TALONT000297793	coding	ACGTGATCCGCAGGGCGGCCGAGGCAGGAAGCTGTGAGTGCGCGGTTGCGGGGTCGCATTGTGGCTACGGCTTTGCGTCCCCGGCGGGCAGCCCCAGGCTGGTCCCCGCCTCCGCTCTCCCCACCGGCGGGGAAAGCAGCTGGTGTGGGAGGAAAGGCTCCATCCCCCGCCCCCTCTCTCCCGCTGTTGGCTGGCAGGATCTTTTGGCAGTCCTGTGGCCTCGCTCCCCGCCCGGATCCTCCTGACCCTGAGATTCGCGGGTCTCACGTCCCGTGCACGCCTTGCTTCGGCCTCAGTTAAGCCTTTGTGGGCTCCAGGTCCCTGGTGAGATTAGAAACGTTTGCAAACATGTCCCGGATCGAAAAGATGAGCATTCTGGGCGTGCGGAGTTTTGGAATAGAGGACAAAGATAAGCAAATTATCACTTTCTTCAGCCCCCTTACAATTTTGGTTGGACCCAATGGGGCGGGAAAGACGACCATCATTGAATGTCTAAAATATATTTGTACTGGAGATTTCCCTCCTGGAACCAAAGGAAATACATTTGTACACGATCCCAAGGTTGCTCAAGAAACAGATGTGAGAGCCCAGATTCGTCTGCAATTTCGTGATGTCAATGGAGAACTTATAGCTGTGCAAAGATCTATGGTGTGTACTCAGAAAAGCAAAAAGACAGAATTTAAAACTCTGGAAGGAGTCATTACTAGAACAAAGCATGGTGAAAAGGTCAGTCTGAGCTCTAAGTGTGCAGAAATTGACCGAGAAATGATCAGTTCTCTTGGGGTTTCCAAGGCTGTGCTAAATAATGTCATTTTCTGTCATCAAGAAGATTCTAATTGGCCTTTAAGTGAAGGAAAGGCTTTGAAGCAAAAGTTTGATGAGATTTTTTCAGCAACAAGATACATTAAAGCCTTAGAAACACTTCGGCAGGTACGTCAGACACAAGGTCAGAAAGTAAAAGAATATCAAATGGAACTAAAATATCTGAAGCAATATAAGGAAAAAGCTTGTGAGATTCGTGATCAGATTACAAGTAAGGAAGCCCAGTTAACATCTTCAAAGGAAATTGTCAAATCCTATGAGAATGAACTTGATCCATTGAAGAATCGTCTAAAAGAAATTGAACATAATCTCTCTAAAATAATGAAACTTGACAATGAAATTAAAGCCTTGGATAGCCGAAAGAAGCAAATGGAGAAAGATAATAGTGAACTGGAAGAGAAAATGGAAAAGGTTTTTCAAGGGACTGATGAGCAACTAAATGACTTATATCACAATCACCAGAGAACAGTAAGGGAGAAAGAAAGGAAATTGGTAGACTGTCATCGTGAACTGGAAAAACTAAATAAAGAATCTAGGCTTCTCAATCAGGAAAAATCAGAACTGCTTGTTGAACAGGGTCGTCTACAGCTGCAAGCAGATCGCCATCAAGAACATATCCGAGCTAGAGATTCATTAATTCAGTCTTTGGCAACACAGCTAGAATTGGATGGCTTTGAGCGTGGACCATTCAGTGAAAGACAGATTAAAAATTTTCACAAACTTGTGAGAGAGAGACAAGAAGGGGAAGCAAAAACTGCCAACCAACTGATGAATGACTTTGCAGAAAAAGAGACTCTGAAACAAAAACAGATAGATGAGATAAGAGATAAGAAAACTGGACTGGGAAGAATAATTGAGTTAAAATCAGAAATCCTAAGTAAGAAGCAGAATGAGCTGAAAAATGTGAAGTATGAATTACAGCAGTTGGAAGGATCTTCAGACAGGATTCTTGAACTGGACCAGGAGCTCATAAAAGCTGAACGTGAGTTAAGCAAGGCTGAGAAAAACAGCAATGTAGAAACCTTAAAAATGGAAGTAATAAGTCTCCAAAATGAAAAAGCAGACTTAGACAGGACCCTGCGTAAACTTGACCAGGAGATGGAGCAGTTAAACCATCATACAACAACACGTACCCAAATGGAGATGCTGACCAAAGACAAAGCTGACAAAGATGAACAAATCAGAAAAATAAAATCTAGGCACAGTGATGAATTAACCTCACTGTTGGGATATTTTCCCAACAAAAAACAGCTTGAAGACTGGCTACATAGTAAATCAAAAGAAATTAATCAGACCAGGGACAGACTTGCCAAATTGAAGATTGTACTGGTAAAGCCACATTCCATCACCTCCTGTTACAATTCTTTGAAGAAATGCTTTAGGAACTTGATCCCACTTATTGAGGAAGTTCTGCTGTTGTCTGCAGCTGATCTGGAAGCAGTGATTTTGGGCATCCATCAAGTAGAACGTTTACTCAACTTTAATTTTTCAGTCAGAATTGTGTAACCTGAATCAATTGAGGTGTCTATGGTGTTGGCTATTGTTTCTGCTGTTAATCATTGATCTTCTTCAGTTAGGGCATGAAGAAGATGATTTTTTTTCCTCACAAATTGATGTGAACAGTCTGTCACTGTGGGCTTCATCTTTAATATCGTCTCATCCCTTCTTAAACTGAGTTATCCATTTGTAAACTGCTGATTTGTTTGGGGCATTGATCTCATAAACTTGTTGTAAAGTATCAATGATTTCACCATTCTTCCACCCACACTTCACCATAAATTTGATACTTGTTCTTGCTTCAGTTTAATTGGGGCTCTTTTCAAACTGATGTCTTAACCTTGTTAGTGCCTTAAACTAGATCCTATTCAGACATGTTATAACAAGTTAGTATGAGTTTGTTTCAGTGCAAAACATTTTGAACTTCATGCATAGTTTTTTTTATAATACACATTTTCCATGAACATTTTGAAGACCCCTCATATTTTGCAAATTAAGTAAAATGGTAACGGATAGTAATTTAGGCCTCTTGTCCCTTGAAAATTTGTAGACCTATGAAGATTAAAATTTAAAAATTCTATTTTCA	0.680785	0.580391	0.499549	0.359592	0.192817	0.409466	0.244004	0.374263	0.264511	0.614577	0.660529	0.629636	0.631118
TALONT000297794	ENSG00000168795	ZBTB5	TALONT000297794	coding	CAGGATGAAGTGAGCGATGTGACCTCACAAGCAGAAGGCAGCGAGTCTGTGGAAGTGGAAGGAGTTGTGGTCAGTGCCGAGAAGATAGACCTCAGCCCTGAAAGCAGTGATCGGAGTTTTTCAGATCCCCAGTCTAGCACAGACAGGGTAGGTGATATCCATATTTTGGAAGTCACAAATAACCTAGAGCATAAGTCCACTTTTAGTATTTCGAATTTTCTTAACAAGAGCAGAGGAAATAACTTTACTGCAAATCAGAACAATGATGATAATATTCCAAACACCACTAGTGACTGCAGGCTGGAGAGTGAGGCCCCCTATTTGTTGAGTCCAGAGGCTGGGCCTGCAGGTGGGCCCTCCTCTGCCCCTGGCTCCCATGTAGAGAACCCATTTAGTGAACCTGCAGACTCCCACTTCGTCAGGCCTATGCAGGAGGTGATGGGCCTGCCGTGTGTGCAGACTTCAGGCTACCAAGGAGGAGAACAGTTTGGGATGGACTTTTCCAGGTCTGGTTTGGGCCTCCACTCCTCCTTCTCCAGGGTAATGATAGGTTCCCCAAGGGGAGGAGCCAGTAACTTTCCTTACTACCGCCGCATAGCTCCCAAAATGCCAGTTGTAACTTCCGTCAGGAGCTCACAGATCCCAGAAAACTCTACCAGTTCTCAGCTAATGATGAATGGAGCTACGTCCTCATTTGAAAATGGCCATCCTTCCCAGCCTGGCCCTCCACAGTTGACCAGGGCATCTGCAGATGTTCTGTCAAAGTGCAAGAAGGCCTTATCAGAGCACAATGTTTTGGTTGTAGAGGGAGCTCGCAAGTATGCCTGCAAAATCTGCTGCAAAACTTTTCTGACTTTGACAGATTGCAAGAAGCACATCCGTGTTCACACAGGTGAAAAGCCTTACGCCTGCCTGAAGTGTGGCAAGAGGTTTAGTCAGTCCAGCCACCTGTATAAGCACTCAAAGACTACCTGCCTGCGCTGGCAGAGCAGCAATCTTCCCAGCACTTTGCTCTAGCTGTTTGTCCTTACAAGACAACGCTGAGGCCAGTTGTCAGACTGAATTTCTTTTGGTAAGCAGTTAATGCCTTTGGGTTCGAGGCTTCCAGCTGCCCAGTGGCTCTTAAACAGTTTAGCAACTAATAACCGGAGAACTAACATGTAGTATTTGTGCTGCTGCATTTCTGAGTGAAGTGCACGTCTTGGGAAAGGGATGCAATCCCTGAAACCAGGTGCTTCCTTGGGGTTGAGTAATGCAGTCAGAAAGTAGTTTGTAATTGATATTAAAAGTGGCACATTTAAAAATTTAAAAATTGAAGTGCAAAAAAAATTTTTTAGCAATTTTTGTAAAACTGTGTAGCATTTAAATTTCCTATACCTTCTGATGGGAGTATTATATCCCTGTATAGTGATGCAAAATGCACTTATGTGTAACCAGTGGTGATTTGGTGCCTGTCTTAAAGGAAGGCCTTTGAGGACACACCTGTCTGCCACAAATGCTTTAAAGTGTATCATGAGCTAGTCCTAGGCCTCAAAGTACTGTATTTTTTATTTTTACCTGATTTGCAGTCATAAACACTGCACTTTGGTGCTGACACTGGGTCCAGAGTGAGCATTCTCTTGGACTATTAGATGTATATACTTTTGAATACATCACTGTTGGATAGATGTTTTAACAGTTTTTTCTGGTTTAAAAACCAAATTGTAAATGGAGTGTGTACTTGTAGAGAGTGACAAGGTATTGTTTCCCTATGTGCTGTTTGAGCAGTATTTTAACCAACTTGTATTACAGATGTTACAGTTCCATGTTAGGAAGTCAGAAAAGACTTGTGTTTGTCTTTGTTCTGCTGATGTGGAGTCATGTTTTGTGGGGTCTTCCATGGCACATTTACCTGTTGCTCCGTCCAGATGTTGAGGGCCAGTCTAGGCTGACACATCCTACCCGAGGACAAGCCTGTTCTCCATTTCTTCACTCTCCCCTCCCCATATAGCAACTCTCCCAGGTTTAGATTACCGTTTTCGACGACAGATTAACCAAAAATGCCCCACACAGGTTTTATTACTGTTATATACTATACTTTTAACAGTACAGACCCTAAATTTTATTATTTGTTGCTCCCCCAATCTGATACCAAATGTTTAAAGTTGTTTGAAATCCAAACATGGTAGTGTTCATGGGTAAATATTTTCTAGGCTATGTAAGAGTTAGCAGCCCATAGCATAGAAGTAATCAAGTAGCATCTGAGACTGTTGGAGGCACTAGGGCCTCTCTGGGCCCTACAGCCTCACTTCCCCAGCCTCACCTTGCTGTCCTCTGACACTGCCATCAGGGCTGTTAGTGGCACCTGTATGAGGCCAAGTGTGCGTCCAGGGGAACAGCACAGGTTAATGCGTCTCCCTAGAACTCATGAAGTCAGTTTAATTCATGCATGAACATGAGTTCATTTTATGTTTTATATAGCTTTCTTAGACATACCAAACCATCATTCATAAATCAGATAAATTATTCAGTTTTTGTGTTTAGAAAGCTAAGTATGTGTAGCTGGAAACAAAAATGAGCGTGTTTTCTCTCCTGTTAATCTAGAGTGTGCAGTTACACATGTGTGGATAATTTCATGTTCCAGGGGCGCTTGGCATCTCCCATGGACTGATTCCCAGGAAGAAAAGCCCAAAGGGAAACCCACGATTCCTTTCGAGTAGATGTGGGAAAGAGCCCATTGGAGGATATGAGGTCCTGTGAAATTCAGTTGTGTGTGTGGCTCCTTGTTAGCAGTCATGTTGACATGGTGTTAGGAGGCTCCCCATCCACCCTTTACATGATGTAGGGACCAGTGTCTTGTGAGATTAACCTTGGGACACAGTGGGTTAGCCTGGAGAAAATGAGAGGCCCTGCCTGGACCCAGGGAGAGGAGCCAGTGACACAGGCAGAGCGGTGCAGCCCTCCTTCCCTTCCATTTGGAGGAGGTGGTGCCAGGAGCCTGCCCGCTTACCTCTGCTGAAGCATAAGTGGACTTTGCTTTTGGGGCTTATCTCTGATACATGCTGGAGCCCTGCCTCTCCACTGCTAGATGGAACCTGGAATCTCTCATCTACCTCTTAGTCTGTCAGTTTCTACGTGTGAGAAGCAAGCTTGTGGGCCAGTGTCCTTGTACATGCTGTAGCACTTAAAAAATAATTCCAGGGTTCCCTGGAAAACCAGTCCCAGGGTTCCTATGATCTGTAGTTTCTACCTGGATTATAACTGGTTTTGGGTACCTGAATTTTGATTGGTTAGCCTTAATTATAGTCTGGCGTGATCATGTAGAATCTTTTCTGGTGAACAGATCATAAAGTTCTATCAAGGAGTTCTATCAAGGCATCCATGTCAGTGGTGCTATGCTGGTTACAACTTGAGATTTTTGAAATAAAAAATTTGTCATATTCATGCCTCTAAA	0.205451	0	0	0	0	0	0	0	0	0	0	0	0
TALONT000297795	ENSG00000162650	ATXN7L2	TALONT000297795	coding	GCGTCCGCGGCGGTGATGGCGGTGCGTGAACGCGCGGCGGCAGCAATGGCCGCTCTGGAGCGGCGGGTGCCGAGTCTCGATGACTTCGCGGGACAGAGCTGGAGCTCGTGGGTGGAGCGGGCCGACCTGCCCGCGGCTGACGGGGCTGAGCTGGAGGAGAGTAGCAAAAACACGAAGAAGTTGGATGCCATGACCCTCATTAAAGAAGACATGTCCATCTTCGGGCACTGCCCTGCCCATGATGACTTCTACTTGGTTGTGTGTAACCACTGCAGCCAAGTGGTGAAGCCTCAAGCTTTCCAGAAGCACTGCGAAAGAAGACATGGGCCCCTCAGCAAGCTTTATGGCCGGGCCCCACCCCCACCTCCAGCCCCTGCCAGCTCTCAGAAATGCCATGTAGTGAATGGGCAGGGCCCAGCTTGTAGGGCCCCAGGTTCCACGAAAACCTCCTCCAGGGAGAAGGGCCAGGGGTCCCGGAGCCGTGGCCACCAGCCTCCTGAGAAGACCCAGAAGGACAACCTCTGCCTTTTCGTGCCTGTGGTGAATCTGGAGAAGATGTCCAGTCTCCCGAAGCCTGATGGACATGGAATCAGGGTGGCCCCACCCTCTGCTTTTCTCAGCCAGCCAGGGGGCCTCACCAAGGACTCCCCTGGAAAACCTCCCATGGCTCCCCCTTCTAAAGAACCTCCTGGCAGAGAGAACATCGAGATCATCCCCAGTGAGGGGTCCAGTCACTGGGCTGAAGGCAGCCCTCCTGAAAAGGAGCCCAGTGGGACCAGGCTGCCCCCTAAAACCCACCGGAAGATGGCTCGGAAGGAGTGCGACCTCAACAGGCAGTGTGGGGTAATAAATCCAGAGACCAAAAAGATCTGTACCCGCCTGTTGACCTGCAAGATCCACTCAGTACACCAGCGCCGGGAAGTCCAGGGCCGGGCCAAGGACTTTGACGTGCTGGTGGCAGAGCTGAAGGCCAACTCCCGCAAAGGGGAGTCTCCCAAGGAGAAGAGCCCAGGGCGCAAGGAGCAAGTTCTCGAGCGCCCCTCCCAGGAGCTCCCCTCCTCAGTCCAGGTTGTAGCAGCGGTGGCTGCTCCCAGCAGCACCTTCTCTGTTCGTGCCAAGCAGACCTACCCATACTGTGCACTGCCCAGGTACGTCTAGAATCCAACCCCTACCTCACCTGGGGGTACTTGGCCCCTAAGCCATCAGGGGCCCCTGGAAACAGGCTCAGGGAGTGTCCTGGAAGAGGCACTCCCTCAGCCCTGAGTGTGGGGGTATTCCTGGGGCTCCTGACAGTGGTGTGGAAGCAGGAGACTCCCCTGTTTCCAACCAGGCATACCACAGCACCCCAGCCTCTCGGCAGTGTGCCAGATCCAACACTCAGGATATGAACATTTTCCCAGCTGCCTCCAACAGACCGAAACTTGTCACTGGGGAGCTGAAAGGGTCACACTCCTGGGCAAGGCAGCCCTATGTGTATTCACTCACTGGCCCCTTCGCGTGCAGAGGCTATGCCGGACCCCAGGGAGAGCCTGACTTGCTGAAGGAGACACACATGCATCTCTGCCTGTCACACAAGGGGCAGACACGAAACACAGGCTCAGCTCACAGACAGGCTCACAGGAATATGTGATGCAAGAAGGGGGTTGAGCGAGTTGACTGGGCTGACCAGAGCTGGGTACAGTTTTAACTGTGAAGATTTTCTGGAGGAGGCGGATCTGCAGCAGATTATCCCCTGAGGAGGAAGGGGCTGGGAGGTGAAGGGGCTGGGGAGAGAATCCCTTGGGAGCAGTCTCTCTGTCTCTTACTCTGTGAGCTGTGTCGTTCCCTCCTGTCCTTCCCTTCCCTCTGTCCTCTTCTGATTGCCCTGCAGGGTGTCTGCCCTGGTGCCCTGCTCTTTGAGCTCGGCAGGTTCAAGGATGCCCCTACTCTGACCCCACAACAGTCACATTCCCCTGGCATCCCTTTTGGCCCTTCCAGGTCCCGGGCCTCCTCCGAGAGTGAATTGGATGATGAAGGCCCCTGTGGTGGTGATGGGGACCCAGGCCTGTTCCCCTTCCCCATGCCCCGGGGTGGGACCCAGGCCTCCAGCGAAGAGAGTGAGGAGGAGGGGACATCTGACGACCTCCACCCACCCCCTGACTGCCATTATGCAACCCGGCCCCCACGGCCACAGGCGTTCTGCACCTTTGGGAGCCGGCTGGTGAGCCCAGGATGCTATGTGTTTAGCCGCCGGCTGGACCGGTTCTGCTCAGCACTCAGCTCCATGCTGGAACGGCACCTCAGCACACACATGTGGAAGAAGATCCCACCGGCAGCTGAACCTCCAGCTCACCTTGTCAACTCCCCGTTATCTGCTCCCCTGAGCCCATCCTCTACAGGCACCTGCCCCCGCCTTCCAGGTCCAACCCTGAGACCTGCCTGCCCAGCCTCCATGCCCCCCACCAAGGACAACCTTGTCCCCAGCTACCCTGCAGGCTCCCCCAGCGTGGCGGCTGCCTGTAGCCAGGCAGAGTGCATGGGCGGGAGCCAGGCTATCACCTCACCACTGCCTGCCAACACGCCATCCCCGTCCTTCAGCAAGCTGCCGCCTTCCAAGGCCAGCAAGTCATCCAAAGGCAAGGACGGGGTGGAGGTGGAGGCCCCTTCTCGAAAGCGGAAGTTATCCCCTGGCCCTACCACTCTTAAACGGACCTGCATCCTGGAGCCCACTGGAAAAGGGAAACCCTCTGGCTGTAGGGGCCTCTCGGCCAAAACTAAAACAGCCCTGAGCATGGGGCTTAATGGGACAATGGGGCCAAGAGTGAAGCGGGCAGGGCCCCTGGACTGTCGTGGCTCCCCTCATCAGCTCCCCACACCAGTCAAGGCTTCTCAGCTGGAGAACCGGGGAGCAGCTGGACACCCAGCCAAGGCCCTGCCAACCAACTGCCTCTCTGAGGAGGAGGTGGCCAAGAAGCGGAAAAACCTGGCCACTTATTGCCGGCCAGTGAAGGCCAAGCACTGTCAGGCTGGTGCCCCTGCTGATGTGGCCTGCTCTGTGCGCCGCAAGAAGCCAGGCCCGGCCCTGGCCTTTGAGGAGAAGTGCTCTACACTGAAGTCAAAAGCCCATTAACGAGAAAGTGCCTGCCCACTGCAACGGAGCCGCCAGCACCTCCTCCCCTCCAGATCCGGGCCCCAGGCTGCTGCCGCTTTTTATAACTTTATATTATTTTTTTTTAAGAAAAAAAGCTCTTTAAAAT	0.313531	0.643264	1.09095	0.759317	0	0.780949	0	0	0.792689	0	0	0	0.527781
TALONT000297796	ENSG00000112249	ASCC3	TALONT000297796	coding	ATAAAGCGATCTAAACTTCATGAACAAGTTTTAGATTTGGGCCTGACATGGAAGAAGATAATAAAATTTTTGAATGAAAAACTGGAGAAGAGTAAAATGCAAAGTATAAATGAAGACTTAAAAGATATATTACATGCTGCAAAGCAGATAGTTGGAACTGATAATGGGAGAGAAGCAATTGAAAGTGGGGCTGCATTTCTCTTCATGACATTTCACTTGAAGGACTCTGTTGGTCACAAGGAAACAAAGGCTATCAAACAGATGTTTGGCCCCTTTCCTTCATCATCTGCCACTGCAGCTTGTAATGCTACTAATCGAATTATTTCTCATTTTAGTCAAGATGATCTTACTGCTCTTGTGCAGATGACAGAAAAAGAACATGGCGATAGGGTTTTTTTTGGTAAAAATTTAGCATTTTCATTTGACATGCATGATTTGGACCACTTTGACGAACTGCCAATAAATGGTGAAACTCAGAAAACTATAAGCCTAGATTATAAGAAGTTTCTGAATGAACATCTCCAGGAGGCTTGCACCCCAGAACTCAAGCCTGTGGAAAAAACAAATGGCTCCTTTTTGTGGTGTGAAGTTGAAAAGTACCTAAATTCAACTTTGAAGGAAATGACTGAAGTGCCAAGAGTAGAAGATCTTTGCTGTACTTTATATGATATGCTTGCTTCTATTAAAAGTGGTGATGAACTTCAGGATGAGCTATTTGAACTGCTGGGACCTGAAGGACTTGAACTTATTGAGAAACTCCTCCAGAACAGAATTACAATTGTGGATAGATTTCTTAATTCTTCAAATGATCATAGGTTTCAGGCTCTTCAAGACAATTGTAAAAAAATTTTAGGAGAAAATGCTAAACCCAATTATGGTTGTCAAGTCACTATTCAGTCTGAACAAGAAAAGCAGTTAATGAAACAATATCGACGTGAAGAAAAAAGAATTGCCAGACGAGAAAAAAAGGCTGGAGAAGATTTAGAAGTTTCAGAAGGACTTATGTGCTTTGATCCTAAGGAATTGCGGATACAAAGAGAACAGGCACTTCTGAATGCTAGAAGTGTTCCAATTCTGAGCAGGCAGAGAGATGCAGACGTTGAAAAAATACATTATCCCCATGTGTATGATTCCCAGGCTGAAGCCATGAAAACATCAGCATTTATTGCTGGTGCAAAGATGATTTTGCCAGAAGGAATCCAAAGAGAGAATAACAAGCTTTATGAAGAAGTAAGGATTCCCTACAGCGAACCAATGCCACTCAGCTTTGAGGAAAAGCCAGTTTATATCCAAGACTTAGATGAGATCGGACAGCTGGCTTTTAAAGGAATGAAGAGACTCAATAGAATCCAGTCAATAGTGTTTGAGACTGCCTACAACACCAATGAGAACATGCTGATTTGTGCCCCTACAGGAGCTGGAAAAACCAACATTGCAATGCTGACAGTCTTGCATGAAATTCGCCAACATTTTCAACAAGGTGTTATCAAAAAGAATGAATTTAAGATTGTATATGTTGCTCCAATGAAAGCCTTGGCAGCTGAAATGACAGATTACTTCAGCAGACGTCTAGAGCCACTAGGCATCATTGTGAAAGAATTGACTGGTGACATGCAGTTGTCCAAAAGTGAAATTTTACGAACTCAGATGCTTGTGACCACACCAGAAAAATGGGATGTAGTGACAAGAAAGAGTGTTGGGGATGTAGCTCTTTCCCAGATTGTAAGGCTCCTTATTCTTGATGAAGTTCATTTGCTGCATGAAGATAGAGGACCAGTATTAGAAAGCATAGTTGCCCGTACTTTACGGCAGGTGGAATCCACACAGAGTATGATAAGGATTCTCGGACTGTCTGCAACTTTACCTAACTACCTCGATGTTGCCACATTTTTACATGTTAATCCATACATTGGACTTTTCTTCTTTGATGGCCGTTTTCGACCAGTACCTCTTGGACAGACATTTTTGGGGATTAAATGTGCAAATAAGATGCAGCAGTTGAATAACATGGATGAAGTATGTTATGAAAATGTTTTGAAGCAAGTAAAGGCTGGACACCAGGTGATGGTGTTTGTACATGCTCGAAATGCCACTGTAAGAACAGCTATGTCTCTAATAGAAAGAGCAAAAAATTGTGGCCATATTCCCTTCTTTTTTCCTACCCAAGGACATGACTATGTACTTGCAGAAAAACAGGTACAAAGGTCGAGAAATAAGCAAGTACGAGAATTATTCCCAGATGGTTTTAGTATTCATCATGCAGGAATGCTTCGGCAGGACAGAAATTTAGTTGAAAACTTGTTTTCTAATGGGCATATCAAAGTCCTAGTGTGTACAGCTACGTTAGCCTGGGGTGTCAATCTTCCCGCCCATGCTGTTATTATTAAGGGAACACAAATATATGCTGCAAAAAGAGGCTCCTTTGTTGACCTTGGAATTTTAGATGTCATGCAGATATTTGGTCGAGCTGGACGACCACAATTTGACAAATTTGGGGAAGGAATAATTATAACAACGCATGATAAACTCAGCCATTACCTCACTTTGCTCACTCAACGAAACCCAATTGAGAGTCAGTTTCTGGAAAGCCTTGCAGATAACCTAAATGCAGAGATTGCTCTGGGAACAGTTACTAATGTGGAAGAAGCAGTGAAGTGGATAAGTTACACTTATCTTTATGTACGGATGAGAGCAAATCCATTAGCATATGGCATCAGTCACAAGGCTTATCAGATTGACCCAACATTAAGAAAGCATCGAGAACAGTTGGTCATTGAAGTTGGACGAAAACTAGACAAAGCTCAGATGATTCGTTTTGAGGAGCGAACTGGATATTTTTCCTCAACTGATTTGGGTAGAACTGCCAGCCATTACTATATTAAATACAACACCATTGAGACCTTTAATGAACTCTTTGATGCTCACAAAACAGAAGGTGATATCTTTGCCATAGTCTCCAAAGCTGAAGAATTTGATCAAATTAAGGTCAGAGAAGAGGAAATAGAGGAGTTAGATACCTTATTAAGCAATTTTTGTGAACTCTCCACTCCTGGAGGTGTAGAGAATAGTTATGGGAAAATAAACATCTTACTTCAAACTTATATCAGCCGAGGAGAAATGGACAGTTTCTCCCTTATATCAGATTCTGCATATGTTGCACAGAATGCAGCTAGAATTGTCCGTGCTCTTTTTGAAATTGCTCTGAGGAAACGTTGGCCTACCATGACCTACAGGCTCCTGAATCTTAGTAAAGTCATTGACAAGAGGCTTTGGGGTTGGGCTAGCCCTTTGAGACAATTTTCAATCCTACCACCACACATCCTAACAAGATTAGAAGAAAAAAAGCTTACTGTGGATAAGCTGAAAGACATGAGGAAAGATGAAATAGGTCACATTTTACATCATGTGAATATTGGACTGAAGGTCAAACAATGTGTTCATCAGATTCCTTCTGTTATGATGGAAGCATCCATTCAGCCTATCACAAGGACTGTCCTCCGAGTGACACTCAGCATCTATGCTGATTTCACTTGGAATGATCAGGTACATGGGACAGTAGGAGAACCTTGGTGGATTTGGGTAGAAGATCCTACAAATGATCATATTTATCATTCAGAGTATTTTCTAGCTCTAAAAAAACAAGTCATTAGTAAAGAAGCCCAACTACTGGTATTTACAATCCCTATTTTTGAGCCTTTGCCTTCCCAATACTACATCCGAGCAGTGTCTGATAGATGGTTGGGTGCTGAGGCAGTATGTATTATCAACTTTCAACATCTAATTCTACCAGAGAGACATCCTCCTCATACAGAATTACTGGATCTTCAGCCTTTACCAATCACAGCTTTGGGATGTAAAGCATATGAAGCCCTGTACAACTTCAGCCACTTTAACCCTGTACAGACACAAATATTTCATACATTGTATCACACGGATTGTAATGTCCTACTTGGAGCACCTACTGGATCGGGAAAGACTGTTGCAGCTGAATTAGCCATTTTCAGAGTCTTCAACAAATACCCTACTTCAAAGGCGGTATATATTGCACCCCTAAAAGCCCTAGTACGTGAAAGAATGGATGATTGGAAAGTTAGAATAGAAGAAAAACTTGGTAAAAAAGTTATTGAACTAACAGGGGATGTGACTCCTGATATGAAATCCATTGCCAAGGCTGACCTTATCGTCACTACGCCAGAGAAGTGGGATGGAGTCAGCAGAAGCTGGCAAAATAGGAACTATGTTCAGCAAGTCACTATTCTCATCATAGATGAGATCCATCTGCTTGGGGAGGAAAGAGGCCCTGTTCTAGAGGTCATTGTATCTCGAACAAATTTTATCTCATCACACACAGAAAAGCCTGTTAGAATAGTTGGACTATCTACTGCATTAGCTAATGCCAGAGACCTTGCTGATTGGCTCAATATTAAGCAGATGGGCTTGTTTAACTTCCGACCATCAGTACGCCCAGTTCCACTGGAAGTTCACATTCAAGGCTTTCCAGGTCAACATTACTGTCCTCGTATGGCTAGTATGAACAAGCCTGCATTTCAGGCAATTAGAAGCCATTCTCCAGCCAAACCTGTTTTGATATTTGTCTCATCAAGACGTCAAACTCGTCTTACTGCTTTGGAATTGATCGCCTTCCTGGCTACTGAAGAAGATCCAAAGCAGTGGTTAAACATGGATGAAAGAGAGATGGAGAACATCATTGCAACAGTAAGAGATTCCAACCTCAAGCTGACCCTTGCTTTCGGGATAGGAATGCATCATGCTGGACTACATGAGAGGGACCGAAAAACAGTAGAGGAACTATTTGTAAACTGTAAAGTTCAGGTTCTTATTGCTACAAGCACATTAGCCTGGGGTGTAAACTTTCCAGCTCATTTAGTAATTATTAAGGGAACAGAATACTATGATGGAAAAACAAGACGTTATGTGGATTTTCCCATTACAGATGTCCTCCAGATGATGGGGCGTGCTGGGAGGCCGCAGTTCGATGACCAAGGCAAAGCTGTAATTCTAGTTCATGACATAAAGAAAGACTTTTATAAAAAATTTCTTTATGAACCTTTCCCAGTAGAATCAAGTTTATTAGGAGTGCTCTCTGACCACTTAAATGCAGAGATTGCTGGTGGTACAATTACATCTAAGCAAGATGCATTGGATTATATCACCTGGACTTACTTTTTCCGACGTCTTATCATGAATCCCAGCTATTACAATTTGGGTGATGTGAGCCATGATTCTGTGAACAAGTTTCTGTCCCATCTGATTGAGAAGTCCCTGATTGAATTGGAACTTTCCTACTGTATTGAAATTGGAGAGGATAATCGCAGCATTGAACCTCTAACTTATGGCCGAATTGCCTCCTATTACTATTTGAAGCATCAAACAGTTAAAATGTTCAAGGACCGCTTGAAGCCTGAATGCAGTACTGAAGAACTGCTTTCAATTCTAAGTGATGCAGAAGAATATACAGATTTGCCAGTGAGACACAATGAAGATCATATGAATAGTGAACTGGCAAAATGTCTTCCCATTGAATCAAATCCTCATTCATTTGACAGCCCTCACACCAAAGCACATCTCCTGCTACAGGCACATCTCAGCCGAGCCATGCTACCCTGCCCAGATTATGACACTGATACCAAAACAGTCTTGGACCAAGCTCTCAGAGTATGTCAGGCAATGCTGGACGTGGCTGCAAACCAGGGCTGGCTGGTGACTGTCCTGAATATCACCAACCTGATTCAGATGGTGATCCAGGGTCGGTGGTTAAAGGACTCTTCTCTTCTTACACTACCAAACATAGAAAACCATCATCTTCACCTTTTCAAGAAATGGAAGCCGATTATGAAGGGCCCACATGCTAGGGGTCGGACCTCCATCGAGTCCCTTCCTGAACTGATCCATGCCTGTGGAGGGAAAGACCATGTATTTAGCTCCATGGTAGAAAGTGAGCTACATGCTGCAAAAACGAAACAGGCATGGAATTTCTTATCTCACTTGCCAGTGATAAATGTTGGCATAAGTGTTAAAGGCTCGTGGGATGACTTAGTTGAAGGACATAATGAACTCTCTGTCTCAACTCTGACTGCAGACAAACGAGATGACAACAAATGGATCAAATTGCATGCTGACCAAGAGTATGTGCTTCAAGTGAGCTTGCAGAGAGTCCACTTTGGGTTCCACAAGGGAAAGCCAGAGAGCTGTGCAGTTACTCCTCGATTTCCCAAATCAAAAGACGAAGGATGGTTTTTGATATTAGGAGAAGTGGATAAGAGAGAACTTATTGCTTTGAAAAGAGTAGGATATATTCGAAATCATCATGTTGCTTCCCTTTCTTTTTATACCCCTGAAATACCTGGAAGGTATATCTACACATTATATTTCATGAGTGACTGCTACCTTGGCCTGGACCAGCAGTATGACATCTATCTCAACGTTACACAAGCGAGTCTTTCTGCACAGGTCAACACCAAGGTCTCTGATTCCCTGACTGACCTGGCATTAAAGTAACTTGACCTGAACAATCCATTTGAAAGGAGTGGCTAAGAATTCTCTCTGTTCAGTCATCTAGACAAATCGAATTACTTGATGTTTGCCTTGAAAGAATCAACTTCTAACCTCAACCATCCAGGAAATTGACAGTGGCTGCAGTATTGACTCCAGTGACATAAAGTTAACCACAGTGGCCTTTTAACAAATGTTGCCTTTTATAATGTTATCTTTATGAGTTTCTTGATATGTAAGATGAAAAAGCATTTAGAATAATCTTTTAATTTGTGTATATTTGGGATGATATTTAGGAGCTATCAATCAAATTTTACATCTCACAATGTACTGTTTACATGGATATTGGCTGCTTTTTTTAAGGAAAACCACATTGAGATGTGACAAGTGTTAGGACTTGTCACAGATTTCTAACTCTGCCGCATAAACTATAAATCTGTAAGGTGGTACACAGCGTGTCTTGTTAGCAAAATTTATACTTTGATATGATCACATGTAGAAGTAGCTTCAAGAATTTCTTGTAGTCATAAATGTTTAATAATATATGATGTAAAATTATATTATGGAGCCTAATGATGATAACAAAGAAAACAATATACTGATCTTAGAAAATGTAGACATGGTTAACTGGGAAATAAAATATAGAGTGGCACTTCAAGACAAGCTG	0.629782	0	0	0	0	0	0	0	0	0	0	0	0
TALONT000297797	ENSG00000183010	PYCR1	TALONT000297797	coding	GTGCGGGTGCCGCGTGGCGGCCGCAGCGCTGAGGGAGCCGGTGCCATCTGTGGGGGCTTTGGGCCAGGGGTCTCCGGACAGCATGAGCGTGGGCTTCATCGGCGCTGGCCAGCTGGCTTTTGCCCTGGCCAAGGGCTTCACAGCAGCAGGCGTCTTGGCTGCCCACAAGATAATGGCTAGCTCCCCAGACATGGACCTGGCCACAGTTTCTGCTCTCAGGAAGATGGGGGTGAAGTTGACACCCCACAACAAGGAGACGGTGCAGCACAGTGATGTGCTCTTCCTGGCTGTGAAGCCACACATCATCCCCTTCATCCTGGATGAAATAGGCGCCGACATTGAGGACAGACACATTGTGGTGTCCTGCGCGGCCGGCGTCACCATCAGCTCCATTGAGAAGAAGCTGTCAGCGTTTCGGCCAGCCCCCAGGGTCATCCGCTGCATGACCAACACTCCAGTCGTGGTGCGGGAGGGGGCCACCGTGTATGCCACAGGCACGCACGCCCAGGTGGAGGACGGGAGGCTCATGGAGCAGCTGCTGAGCAGCGTGGGCTTCTGCACGGAGGTGGAAGAGGACCTGATTGATGCCGTCACGGGGCTCAGTGGCAGCGGCCCCGCCTACGGAGCTGCAGTCCATGGCTGACCAGGAGCAGGTGTCACCAGCCGCCATCAAGAAGACCATCCTGGACAAGGTGAAGCTGGACTCCCCTGCAGGGACCGCTCTGTCACCTTCTGGCCACACCAAGCTGCTCCCCCGCAGCCTGGCCCCAGCGGGCAAGGATTGACACGTCCTGCCTGACCACCATCCTGCCACCACCTTCTCTTCTCTTGTCACTAGGGGGACTAGGGGGTCCCCAAAGTGGCCCACTTTCTGTGGCTCTGATCAGCGCAGGGGCCAGCCAGGGACATAGCCAGGGAGGGGCCACATCACTTCCCACTGGAAATCTCTGTGGTCTGCAAGTGCTTCCCAGCCCAGAACAGGGGTGGATTCCCCAACCTCAACCTCCTTTCTTCTCTGCTCCCAAACCATGTCAGGACCACCTTCCTCTAGAGCTCGGGAGCCCGGAGGGTCTTCACCCACTCCTACTCCAGTATCAGCTGGCACGGGCTCCTTCCTGAGAGCAAAGGTCAAGGACCCCCTCTGTGAAGGCTCAGCAGAGGTGGGATCCCACGCCCCCTCCCGGCCCCTCCCTGCCCTCCATTCAGGGAGAAACCTCTCCTTCCCGTGTGAGAAGGGCCAGAGGGTCCAGGCATCCCAAGTCCAGCGTGAAGGGCCACAGCCCCTCTTGGCTGCCAAGCACGCAGATCCCATGGACATTTGGGGAAAGGGCTCCTTGGGCTGCTGGTGAACTTCTGTGGCCACCACCTCCTGCTCCTGACCTCCCTGGGAGGGTGCTATCAGTTCTGTCCTGGCCCTTTCAGTTTTATAAGTTGGTTTCCAGCCCCCAGTGTCCTGACTTCTGTCTGCCACATGAGGAGGGAGGCCCTGCCTGTGTGGGAGGGTGGTTACTGTGGGTGGAATAGTGGAGGCCTTCAACTGATTAGACAAGGCCCGCCCACATCTTGGAGGGCATCTGCCTTACTGATTAAAATGTCAATGTAATCTAA	0.435597	2.90508	2.69188	2.2405	2.56632	1.8512	2.21023	1.91628	1.72998	1.3789	1.18012	1.83206	1.73427
TALONT000297798	ENSG00000168795	ZBTB5	TALONT000297798	coding	GTCACTTCCGCTTATCCTCGGGCGCCGCCGCCGTGTTCTCAGAGTGCTGCGGCGAACTGGCTGGAGGAGCTAGGGGACTAGAGGCGGGGTGGGAGGGGGGCGGGTGGAAGGGGGAGGAAGTCCCGTAACGGAGACGCTGGTCAGGACGTTCCCACCTCCTCTGACACTGCCGAGTCCGATCGGAGAGGGGTCACCGCCTCCTTCAGCGAGGAGGAGGGGGGCGGAGCCCGACTCAGATGGAGTTTTGCTCTGTTGCCCAGGCTGGGGTGCAGTGGTGTGATCTCGGCTCACTGCAACCTCCGCCTCCCAGGTTCAAGCGATTCTCCTGCCTCAGCCTCCTGAGTAGCTGGGATTACAGGATCATGGATTTTCCTGGTCACTTTGAACAAATCTTCCAGCAGCTGAACTACCAGAGACTTCATGGCCAGCTCTGTGATTGTGTCATTGTAGTGGGGAATAGACACTTTAAAGCCCACCGCTCCGTGCTGGCAGCATGCAGCACGCATTTCCGAGCCCTGTTCTCAGTGGCAGAAGGAGATCAGACCATGAACATGATCCAGCTGGATAGCGAGGTGGTGACAGCAGAGGCCTTTGCTGCACTGATTGACATGATGTATACCTCCACCCTCATGCTGGGGGAGAGCAATGTAATGGATGTCTTATTGGCAGCCTCTCACCTGCATTTGAACTCTGTTGTTAAGGCATGTAAACATTACTTAACGACAAGGACGCTGCCCATGTCTCCCCCCAGTGAGCGCGTTCAGGAGCAGAGCGCCCGCATGCAGCGCTCCTTTATGCTACAGCAGCTGGGACTAAGCATCGTGAGCTCAGCCCTCAATTCCAGCCAGAATGGCGAGGAGCAGCCAGCCCCCATGAGCTCTTCCATGCGCAGTAACCTGGATCAGCGCACGCCCTTCCCCATGAGACGCCTTCATAAGCGCAAGCAGTCTGCAGAGGAGCGGGCCAGGCAGCGCCTCCGACCCTCCATAGATGAGTCTGCCATTTCAGATGTTACACCGGAGAATGGGCCTTCAGGGGTTCATTCTCGGGAGGAGTTCTTTTCACCAGATTCTCTGAAAATTGTGGATAATCCTAAAGCTGATGGAATGACTGATAACCAGGAAGATAGTGCGATCATGTTTGATCAGTCTTTTGGCACTCAAGAAGATGCCCAGGTGCCCAGCCAGTCTGATAACAGTGCTGGCAACATGGCACAGTTGTCCATGGCCTCTCGTGCAACTCAGGTTGAGACTAGTTTTGATCAGGAAGCTGCACCTGAGAAAAGTAGTTTTCAGTGTGAAAACCCTGAGGTTGGCCTTGGTGAGAAGGAGCACATGAGAGTGGTGGTTAAATCTGAGCCCCTGAGCTCACCTGAGCCTCAGGATGAAGTGAGCGATGTGACCTCACAAGCAGAAGGCAGCGAGTCTGTGGAAGTGGAAGGAGTTGTGGTCAGTGCCGAGAAGATAGACCTCAGCCCTGAAAGCAGTGATCGGAGTTTTTCAGATCCCCAGTCTAGCACAGACAGGGTAGGTGATATCCATATTTTGGAAGTCACAAATAACCTAGAGCATAAGTCCACTTTTAGTATTTCGAATTTTCTTAACAAGAGCAGAGGAAATAACTTTACTGCAAATCAGAACAATGATGATAATATTCCAAACACCACTAGTGACTGCAGGCTGGAGAGTGAGGCCCCCTATTTGTTGAGTCCAGAGGCTGGGCCTGCAGGTGGGCCCTCCTCTGCCCCTGGCTCCCATGTAGAGAACCCATTTAGTGAACCTGCAGACTCCCACTTCGTCAGGCCTATGCAGGAGGTGATGGGCCTGCCGTGTGTGCAGACTTCAGGCTACCAAGGAGGAGAACAGTTTGGGATGGACTTTTCCAGGTCTGGTTTGGGCCTCCACTCCTCCTTCTCCAGGGTAATGATAGGTTCCCCAAGGGGAGGAGCCAGTAACTTTCCTTACTACCGCCGCATAGCTCCCAAAATGCCAGTTGTAACTTCCGTCAGGAGCTCACAGATCCCAGAAAACTCTACCAGTTCTCAGCTAATGATGAATGGAGCTACGTCCTCATTTGAAAATGGCCATCCTTCCCAGCCTGGCCCTCCACAGTTGACCAGGGCATCTGCAGATGTTCTGTCAAAGTGCAAGAAGGCCTTATCAGAGCACAATGTTTTGGTTGTAGAGGGAGCTCGCAAGTATGCCTGCAAAATCTGCTGCAAAACTTTTCTGACTTTGACAGATTGCAAGAAGCACATCCGTGTTCACACAGGTGAAAAGCCTTACGCCTGCCTGAAGTGTGGCAAGAGGTTTAGTCAGTCCAGCCACCTGTATAAGCACTCAAAGACTACCTGCCTGCGCTGGCAGAGCAGCAATCTTCCCAGCACTTTGCTCTAGCTGTTTGTCCTTACAAGACAACGCTGAGGCCAGTTGTCAGACTGAATTTCTTTTGGTAAGCAGTTAATGCCTTTGGGTTCGAGGCTTCCAGCTGCCCAGTGGCTCTTAAACAGTTTAGCAACTAATAACCGGAGAACTAACATGTAGTATTTGTGCTGCTGCATTTCTGAGTGAAGTGCACGTCTTGGGAAAGGGATGCAATCCCTGAAACCAGGTGCTTCCTTGGGGTTGAGTAATGCAGTCAGAAAGTAGTTTGTAATTGATATTAAAAGTGGCACATTTAAAAATTTAAAAATTGAAGTGCAAAAAAAATTTTTTAGCAATTTTTGTAAAACTGTGTAGCATTTAAATTTCCTATACCTTCTGATGGGAGTATTATATCCCTGTATAGTGATGCAAAATGCACTTATGTGTAACCAGTGGTGATTTGGTGCCTGTCTTAAAGGAAGGCCTTTGAGGACACACCTGTCTGCCACAAATGCTTTAAAGTGTATCATGAGCTAGTCCTAGGCCTCAAAGTACTGTATTTTTTATTTTTACCTGATTTGCAGTCATAAACACTGCACTTTGGTGCTGACACTGGGTCCAGAGTGAGCATTCTCTTGGACTATTAGATGTATATACTTTTGAATACATCACTGTTGGATAGATGTTTTAACAGTTTTTTCTGGTTTAAAAACCAAATTGTAAATGGAGTGTGTACTTGTAGAGAGTGACAAGGTATTGTTTCCCTATGTGCTGTTTGAGCAGTATTTTAACCAACTTGTATTACAGATGTTACAGTTCCATGTTAGGAAGTCAGAAAAGACTTGTGTTTGTCTTTGTTCTGCTGATGTGGAGTCATGTTTTGTGGGGTCTTCCATGGCACATTTACCTGTTGCTCCGTCCAGATGTTGAGGGCCAGTCTAGGCTGACACATCCTACCCGAGGACAAGCCTGTTCTCCATTTCTTCACTCTCCCCTCCCCATATAGCAACTCTCCCAGGTTTAGATTACCGTTTTCGACGACAGATTAACCAAAAATGCCCCACACAGGTTTTATTACTGTTATATACTATACTTTTAACAGTACAGACCCTAAATTTTATTATTTGTTGCTCCCCCAATCTGATACCAAATGTTTAAAGTTGTTTGAAATCCAAACATGGTAGTGTTCATGGGTAAATATTTTCTAGGCTATGTAAGAGTTAGCAGCCCATAGCATAGAAGTAATCAAGTAGCATCTGAGACTGTTGGAGGCACTAGGGCCTCTCTGGGCCCTACAGCCTCACTTCCCCAGCCTCACCTTGCTGTCCTCTGACACTGCCATCAGGGCTGTTAGTGGCACCTGTATGAGGCCAAGTGTGCGTCCAGGGGAACAGCACAGGTTAATGCGTCTCCCTAGAACTCATGAAGTCAGTTTAATTCATGCATGAACATGAGTTCATTTTATGTTTTATATAGCTTTCTTAGACATACCAAACCATCATTCATAAATCAGATAAATTATTCAGTTTTTGTGTTTAGAAAGCTAAGTATGTGTAGCTGGAAACAAAAATGAGCGTGTTTTCTCTCCTGTTAATCTAGAGTGTGCAGTTACACATGTGTGGATAATTTCATGTTCCAGGGGCGCTTGGCATCTCCCATGGACTGATTCCCAGGAAGAAAAGCCCAAAGGGAAACCCACGATTCCTTTCGAGTAGATGTGGGAAAGAGCCCATTGGAGGATATGAGGTCCTGTGAAATTCAGTTGTGTGTGTGGCTCCTTGTTAGCAGTCATGTTGACATGGTGTTAGGAGGCTCCCCATCCACCCTTTACATGATGTAGGGACCAGTGTCTTGTGAGATTAACCTTGGGACACAGTGGGTTAGCCTGGAGAAAATGAGAGGCCCTGCCTGGACCCAGGGAGAGGAGCCAGTGACACAGGCAGAGCGGTGCAGCCCTCCTTCCCTTCCATTTGGAGGAGGTGGTGCCAGGAGCCTGCCCGCTTACCTCTGCTGAAGCATAAGTGGACTTTGCTTTTGGGGCTTATCTCTGATACATGCTGGAGCCCTGCCTCTCCACTGCTAGATGGAACCTGGAATCTCTCATCTACCTCTTAGTCTGTCAGTTTCTACGTGTGAGAAGCAAGCTTGTGGGCCAGTGTCCTTGTACATGCTGTAGCACTTAAAAAATAATTCCAGGGTTCCCTGGAAAACCAGTCCCAGGGTTCCTATGATCTGTAGTTTCTACCTGGATTATAACTGGTTTTGGGTACCTGAATTTTGATTGGTTAGCCTTAATTATAGTCTGGCGTGATCATGTAGAATCTTTTCTGGTGAACAGATCATAAAGTTCTATCAAGGAGTTCTATCAAGGCATCCATGTCAGTGGTGCTATGCTGGTTACAACTTGAGATTTTTGAAATAAAAAATTTGTCATATTCATGCCTCTAAA	0.444926	0.060387	0	0	0.568256	0	0.073107	0	0.275278	0.539197	0.07653	0.098005	0.093101
TALONT000297799	ENSG00000183010	PYCR1	TALONT000297799	coding	GATTCGCTGGCGCGACGGGGGCGGGGCCTGGGTGCGGGTGCCGCGTGGCGGCCGCAGCGCTGAGGGAGCCGGTGCCATCTGTGGGGGCTTTGGGCCAGGGGTCTCCGGACAGCATGAGCGTGGGCTTCATCGGCGCTGGCCAGCTGGCTTTTGCCCTGGCCAAGGGCTTCACAGCAGCAGGCGTCTTGGCTGCCCACAAGATAATGGCTAGCTCCCCAGACATGGACCTGGCCACAGTTTCTGCTCTCAGGAAGATGGGGGTGAAGTTGACACCCCACAACAAGGAGACGGTGCAGCACAGTGATGTGCTCTTCCTGGCTGTGAAGCCACACATCATCCCCTTCATCCTGGATGAAATAGGCGCCGACATTGAGGACAGACACATTGTGGTGTCCTGCGCGGCCGGCGTCACCATCAGCTCCATTGAGAAGAAGCTGTCAGCGTTTCGGCCAGCCCCCAGGGTCATCCGCTGCATGACCAACACTCCAGTCGTGGTGCGGGAGGGGGCCACCGTGTATGCCACAGGCACGCACGCCCAGGTGGAGGACGGGAGGCTCATGGAGCAGCTGCTGAGCAGCGTGGGCTTCTGCACGGAGGTGGAAGAGGACCTGATTGATGCCGTCACGGGGCTCAGTGGCAGCGGCCCCGCCTACGCATTCACAGCCCTGGATGCCCTGGCTGATGGGGGTGTGAAGATGGGACTTCCAAGGCGCCTGGCAGTCCGCCTCGGGGCCCAGGCCCTCCTGGTCAGTGTGTTTCCTGACCCTCTGGTGGGGCCACTCTTTGCGGGGCCCTGGGGCTTCACTGGGAGGAGCCAAGTGGGGCGTCAGTGTGTGCTACAGTGGCTGGGGCAGTGCCCCGCAGAGGCAGGTGCGTGCCCACAGCCGTCAGCCTTTCTTCTGGCTGCAGGGGGCTGCCAAGATGCTGCTGCACTCAGAACAGCACCCAGGCCAGCTCAAGGACAACGTCAGCTCTCCTGGTGGGGCCACCATCCATGCCTTGCATGTGCTGGAGAGTGGGGGCTTCCGCTCCCTGCTCATCAACGCTGTGGAGGCCTCCTGCATCCGCACACGGTGGGCCCCCGCGCTGCCCGCTTCCCTGGTCTCCAGTCCTTGCATGGCAGAGGCCTCTCTCACACACATCTGCTCATTCACGCACTCAGCAGATACGTATTGAGCTCCAGCCCAGTGTTGCGCAGGACACAGGGGGCCCCGAGGTTCCCTGGGTTACTGTGGGCAGTGCCCCTCCCCACCTTCCGTTTCCTGCGAGGAGGGAACATCCATAGAGGGACCCGGATGCTGTGCCCTGTGCTCCCCACATAGGTTCACCATTGTCATAGCTAGGAGTGTCATTTGAGCCAGGGGCCACACCAGTGGGGTGGCGGGGTGGCCAGCCACATTAGGAAACTTCTGTGGGGGCCCACCTTCCTCCTGCCCTCGCTGTGGGATTAAGTTAGACCAGTAGGACACGCAGCAACATCCAGGCACAAGGAAAATTCCATGGAAGGTGAAAGAAGCAAAGAGCAAGAGAAAGACAGAGTTTGCTGTTTGCCTGGGATCCCACAGCTGGTCAAAGGCAGAGCCAGGCTGGGAGCCGCTGTCCCCAGTTCAGGTCTGCAGGGTGGGTGAGGACGTCTTTCTCGCCACACTGCCCACTCTCCAGTCCAGACACCCTCAGACTCTGCGAGTGCCACCCTGTAACAGTGAGGGGAACACGAGGGGCCTGGCCTCACCTCCAGCCTGCAGGGGAGACAGGTGTAAACCCACATCCCGTGGTGGGGCCACGAGAACTCAGGTCTGGGGGGCACTGCGGGGAGATTTGGTGATGCTGAGCTGATTCGAATGAGGTGAGAAGGAGCCCAGCAGCTGTGTGGGGGCGTGTCGCTGGCAGAGGGGAATAAAGGTGCTGAGGTGAGGGTGACAGCATCGCCCAGGGCTGACTGGCACTGGGAGCTGTGGGCTTCACTCCCTCTTCCTGGGTGCACGCTTGTGCTCCAAAGCCAACCTCTCCCTGCCTCTCTAGGGAGCTGCAGTCCATGGCTGACCAGGAGCAGGTGTCACCAGCCGCCATCAAGAAGACCATCCTGGACAAGGTGAAGCTGGACTCCCCTGCAGGGACCGCTCTGTCACCTTCTGGCCACACCAAGCTGCTCCCCCGCAGCCTGGCCCCAGCGGGCAAGGATTGACACGTCCTGCCTGACCACCATCCTGCCACCACCTTCTCTTCTCTTGTCACTAGGGGGACTAGGGGGTCCCCAAAGTGGCCCACTTTCTGTGGCTCTGATCAGCGCAGGGGCCAGCCAGGGACATAGCCAGGGAGGGGCCACATCACTTCCCACTGGAAATCTCTGTGGTCTGCAAGTGCTTCCCAGCCCAGAACAGGGGTGGATTCCCCAACCTCAACCTCCTTTCTTCTCTGCTCCCAAACCATGTCAGGACCACCTTCCTCTAGAGCTCGGGAGCCCGGAGGGTCTTCACCCACTCCTACTCCAGTATCAGCTGGCACGGGCTCCTTCCTGAGAGCAAAGGTCAAGGACCCCCTCTGTGAAGGCTCAGCAGAGGTGGGATCCCACGCCCCCTCCCGGCCCCTCCCTGCCCTCCATTCAGGGAGAAACCTCTCCTTCCCGTGTGAGAAGGGCCAGAGGGTCCAGGCATCCCAAGTCCAGCGTGAAGGGCCACAGCCCCTCTTGGCTGCCAAGCACGCAGATCCCATGGACATTTGGGGAAAGGGCTCCTTGGGCTGCTGGTGAACTTCTGTGGCCACCACCTCCTGCTCCTGACCTCCCTGGGAGGGTGCTATCAGTTCTGTCCTGGCCCTTTCAGTTTTATAAGTTGGTTTCCAGCCCCCAGTGTCCTGACTTCTGTCTGCCACATGAGGAGGGAGGCCCTGCCTGTGTGGGAGGGTGGTTACTGTGGGTGGAATAGTGGAGGCCTTCAACTGATTAGACAAGGCCCGCCCACATCTTGGAGGGCATCTGCCTTACTGATTAAAATGTCAATGTAATCTAA	0.457859	0	0	0	0	0	0	0	0	0	0	0	0
TALONT000297800	ENSG00000112249	ASCC3	TALONT000297800	coding	GTCTTTGCGTCTGTCTGTCTGACTGATGGTCCTCACACGCGGTTCCCTGTGACTGGGCGCGACCCCGGCAAGCGCGGCTTGGAGGGCGGACGGGGCGCGGCGATACAGCTGCCCGCTCGCATCTTTGGCCCTGCGCTCAGCTCCTCACCCGGCGTGGGAAGTTAAAGTAAAACCGAAAGGGAAGAAGGCGCGGTGGCAGGAGCTGACAGAGTGATGGGAAACGCGTGAGCCAGGCCGAGAGTTTCAGGTTTCTTGCTGTATGGATCACTGATTGAATAATAGATGGCTTTACCTCGTCTCACAGGAGCCTTGCGTTCCTTTTCAAATGTCACCAAGCAAGATAATTATAATGAAGAAGTGGCTGACTTAAAGGCCCTTTGCAAGTTACTCTGTATTAGAGATATAACAGAAGATTTTAAAATTTAAAAGTGTATAAAGCGATCTAAACTTCATGAACAAGTTTTAGATTTGGGCCTGACATGGAAGAAGATAATAAAATTTTTGAATGAAAAACTGGAGAAGAGTAAAATGCAAAGTATAAATGAAGACTTAAAAGATATATTACATGCTGCAAAGCAGATAGTTGGAACTGATAATGGGAGAGAAGCAATTGAAAGTGGGGCTGCATTTCTCTTCATGACATTTCACTTGAAGGACTCTGTTGGTCACAAGGAAACAAAGGCTATCAAACAGATGTTTGGCCCCTTTCCTTCATCATCTGCCACTGCAGCTTGTAATGCTACTAATCGAATTATTTCTCATTTTAGTCAAGATGATCTTACTGCTCTTGTGCAGATGACAGAAAAAGAACATGGCGATAGGGTTTTTTTTGGTAAAAATTTAGCATTTTCATTTGACATGCATGATTTGGACCACTTTGACGAACTGCCAATAAATGGTGAAACTCAGAAAACTATAAGCCTAGATTATAAGAAGTTTCTGAATGAACATCTCCAGGAGGCTTGCACCCCAGAACTCAAGCCTGTGGAAAAAACAAATGGCTCCTTTTTGTGGTGTGAAGTTGAAAAGTACCTAAATTCAACTTTGAAGGAAATGACTGAAGTGCCAAGAGTAGAAGATCTTTGCTGTACTTTATATGATATGCTTGCTTCTATTAAAAGTGGTGATGAACTTCAGGATGAGCTATTTGAACTGCTGGGACCTGAAGGACTTGAACTTATTGAGAAACTCCTCCAGAACAGAATTACAATTGTGGATAGATTTCTTAATTCTTCAAATGATCATAGGTTTCAGGCTCTTCAAGACAATTGTAAAAAAATTTTAGGAGAAAATGCTAAACCCAATTATGGTTGTCAAGTCACTATTCAGTCTGAACAAGAAAAGCAGTTAATGAAACAATATCGACGTGAAGAAAAAAGAATTGCCAGACGAGAAAAAAAGGCTGGAGAAGATTTAGAAGTTTCAGAAGGACTTATGTGCTTTGATCCTAAGGAATTGCGGATACAAAGAGAACAGGCACTTCTGAATGCTAGAAGTGTTCCAATTCTGAGCAGGCAGAGAGATGCAGACGTTGAAAAAATACATTATCCCCATGTGTATGATTCCCAGGCTGAAGCCATGAAAACATCAGCATTTATTGCTGGTGCAAAGATGATTTTGCCAGAAGGAATCCAAAGAGAGAATAACAAGCTTTATGAAGAAGTAAGGATTCCCTACAGCGAACCAATGCCACTCAGCTTTGAGGAAAAGCCAGTTTATATCCAAGACTTAGATGAGATCGGACAGCTGGCTTTTAAAGGAATGAAGAGACTCAATAGAATCCAGTCAATAGTGTTTGAGACTGCCTACAACACCAATGAGAACATGCTGATTTGTGCCCCTACAGGAGCTGGAAAAACCAACATTGCAATGCTGACAGTCTTGCATGAAATTCGCCAACATTTTCAACAAGGTGTTATCAAAAAGAATGAATTTAAGATTGTATATGTTGCTCCAATGAAAGCCTTGGCAGCTGAAATGACAGATTACTTCAGCAGACGTCTAGAGCCACTAGGCATCATTGTGAAAGAATTGACTGGTGACATGCAGTTGTCCAAAAGTGAAATTTTACGAACTCAGATGCTTGTGACCACACCAGAAAAATGGGATGTAGTGACAAGAAAGAGTGTTGGGGATGTAGCTCTTTCCCAGATTGTAAGGCTCCTTATTCTTGATGAAGTTCATTTGCTGCATGAAGATAGAGGACCAGTATTAGAAAGCATAGTTGCCCGTACTTTACGGCAGGTGGAATCCACACAGAGTATGATAAGGATTCTCGGACTGTCTGCAACTTTACCTAACTACCTCGATGTTGCCACATTTTTACATGTTAATCCATACATTGGACTTTTCTTCTTTGATGGCCGTTTTCGACCAGTACCTCTTGGACAGACATTTTTGGGGATTAAATGTGCAAATAAGATGCAGCAGTTGAATAACATGGATGAAGTATGTTATGAAAATGTTTTGAAGCAAGTAAAGGCTGGACACCAGGTGATGGTGTTTGTACATGCTCGAAATGCCACTGTAAGAACAGCTATGTCTCTAATAGAAAGAGCAAAAAATTGTGGCCATATTCCCTTCTTTTTTCCTACCCAAGGACATGACTATGTACTTGCAGAAAAACAGGTACAAAGGTCGAGAAATAAGCAAGTACGAGAATTATTCCCAGATGGTTTTAGTATTCATCATGCAGGAATGCTTCGGCAGGACAGAAATTTAGTTGAAAACTTGTTTTCTAATGGGCATATCAAAGTCCTAGTGTGTACAGCTACGTTAGCCTGGGGTGTCAATCTTCCCGCCCATGCTGTTATTATTAAGGGAACACAAATATATGCTGCAAAAAGAGGCTCCTTTGTTGACCTTGGAATTTTAGATGTCATGCAGATATTTGGTCGAGCTGGACGACCACAATTTGACAAATTTGGGGAAGGAATAATTATAACAACGCATGATAAACTCAGCCATTACCTCACTTTGCTCACTCAACGAAACCCAATTGAGAGTCAGTTTCTGGAAAGCCTTGCAGATAACCTAAATGCAGAGATTGCTCTGGGAACAGTTACTAATGTGGAAGAAGCAGTGAAGTGGATAAGTTACACTTATCTTTATGTACGGATGAGAGCAAATCCATTAGCATATGGCATCAGTCACAAGGCTTATCAGATTGACCCAACATTAAGAAAGCATCGAGAACAGTTGGTCATTGAAGTTGGACGAAAACTAGACAAAGCTCAGATGATTCGTTTTGAGGAGCGAACTGGATATTTTTCCTCAACTGATTTGGGTAGAACTGCCAGCCATTACTATATTAAATACAACACCATTGAGACCTTTAATGAACTCTTTGATGCTCACAAAACAGAAGGTGATATCTTTGCCATAGTCTCCAAAGCTGAAGAATTTGATCAAATTAAGGTCAGAGAAGAGGAAATAGAGGAGTTAGATACCTTATTAAGCAATTTTTGTGAACTCTCCACTCCTGGAGGTGTAGAGAATAGTTATGGGAAAATAAACATCTTACTTCAAACTTATATCAGCCGAGGAGAAATGGACAGTTTCTCCCTTATATCAGATTCTGCATATGTTGCACAGAATGCAGCTAGAATTGTCCGTGCTCTTTTTGAAATTGCTCTGAGGAAACGTTGGCCTACCATGACCTACAGGCTCCTGAATCTTAGTAAAGTCATTGACAAGAGGCTTTGGGGTTGGGCTAGCCCTTTGAGACAATTTTCAATCCTACCACCACACATCCTAACAAGATTAGAAGAAAAAAAGCTTACTGTGGATAAGCTGAAAGACATGAGGAAAGATGAAATAGGTCACATTTTACATCATGTGAATATTGGACTGAAGGTCAAACAATGTGTTCATCAGATTCCTTCTGTTATGATGGAAGCATCCATTCAGCCTATCACAAGGACTGTCCTCCGAGTGACACTCAGCATCTATGCTGATTTCACTTGGAATGATCAGGTACATGGGACAGTAGGAGAACCTTGGTGGATTTGGGTAGAAGATCCTACAAATGATCATATTTATCATTCAGAGTATTTTCTAGCTCTAAAAAAACAAGTCATTAGTAAAGAAGCCCAACTACTGGTATTTACAATCCCTATTTTTGAGCCTTTGCCTTCCCAATACTACATCCGAGCAGTGTCTGATAGATGGTTGGGTGCTGAGGCAGTATGTATTATCAACTTTCAACATCTAATTCTACCAGAGAGACATCCTCCTCATACAGAATTACTGGATCTTCAGCCTTTACCAATCACAGCTTTGGGATGTAAAGCATATGAAGCCCTGTACAACTTCAGCCACTTTAACCCTGTACAGACACAAATATTTCATACATTGTATCACACGGATTGTAATGTCCTACTTGGAGCACCTACTGGATCGGGAAAGACTGTTGCAGCTGAATTAGCCATTTTCAGAGTCTTCAACAAATACCCTACTTCAAAGGCGGTATATATTGCACCCCTAAAAGCCCTAGTACGTGAAAGAATGGATGATTGGAAAGTTAGAATAGAAGAAAAACTTGGTAAAAAAGTTATTGAACTAACAGGGGATGTGACTCCTGATATGAAATCCATTGCCAAGGCTGACCTTATCGTCACTACGCCAGAGAAGTGGGATGGAGTCAGCAGAAGCTGGCAAAATAGGAACTATGTTCAGCAAGTCACTATTCTCATCATAGATGAGATCCATCTGCTTGGGGAGGAAAGAGGCCCTGTTCTAGAGGTCATTGTATCTCGAACAAATTTTATCTCATCACACACAGAAAAGCCTGTTAGAATAGTTGGACTATCTACTGCATTAGCTAATGCCAGAGACCTTGCTGATTGGCTCAATATTAAGCAGATGGGCTTGTTTAACTTCCGACCATCAGTACGCCCAGTTCCACTGGAAGTTCACATTCAAGGCTTTCCAGGTCAACATTACTGTCCTCGTATGGCTAGTATGAACAAGCCTGCATTTCAGGCAATTAGAAGCCATTCTCCAGCCAAACCTGTTTTGATATTTGTCTCATCAAGACGTCAAACTCGTCTTACTGCTTTGGAATTGATCGCCTTCCTGGCTACTGAAGAAGATCCAAAGCAGTGGTTAAACATGGATGAAAGAGAGATGGAGAACATCATTGCAACAGTAAGAGATTCCAACCTCAAGCTGACCCTTGCTTTCGGGATAGGAATGCATCATGCTGGACTACATGAGAGGGACCGAAAAACAGTAGAGGAACTATTTGTAAACTGTAAAGTTCAGGTTCTTATTGCTACAAGCACATTAGCCTGGGGTGTAAACTTTCCAGCTCATTTAGTAATTATTAAGGGAACAGAATACTATGATGGAAAAACAAGACGTTATGTGGATTTTCCCATTACAGATGTCCTCCAGATGATGGGGCGTGCTGGGAGGCCGCAGTTCGATGACCAAGGCAAAGCTGTAATTCTAGTTCATGACATAAAGAAAGACTTTTATAAAAAATTTCTTTATGAACCTTTCCCAGTAGAATCAAGTTTATTAGGAGTGCTCTCTGACCACTTAAATGCAGAGATTGCTGGTGGTACAATTACATCTAAGCAAGATGCATTGGATTATATCACCTGGACTTACTTTTTCCGACGTCTTATCATGAATCCCAGCTATTACAATTTGGGTGATGTGAGCCATGATTCTGTGAACAAGTTTCTGTCCCATCTGATTGAGAAGTCCCTGATTGAATTGGAACTTTCCTACTGTATTGAAATTGGAGAGGATAATCGCAGCATTGAACCTCTAACTTATGGCCGAATTGCCTCCTATTACTATTTGAAGCATCAAACAGTTAAAATGTTCAAGGACCGCTTGAAGCCTGAATGCAGTACTGAAGAACTGCTTTCAATTCTAAGTGATGCAGAAGAATATACAGATTTGCCAGTGAGACACAATGAAGATCATATGAATAGTGAACTGGCAAAATGTCTTCCCATTGAATCAAATCCTCATTCATTTGACAGCCCTCACACCAAAGCACATCTCCTGCTACAGGCACATCTCAGCCGAGCCATGCTACCCTGCCCAGATTATGACACTGATACCAAAACAGTCTTGGACCAAGCTCTCAGAGTATGTCAGGCAATGCTGGACGTGGCTGCAAACCAGGGCTGGCTGGTGACTGTCCTGAATATCACCAACCTGATTCAGATGGTGATCCAGGGTCGGTGGTTAAAGGACTCTTCTCTTCTTACACTACCAAACATAGAAAACCATCATCTTCACCTTTTCAAGAAATGGAAGCCGATTATGAAGGGCCCACATGCTAGGGGTCGGACCTCCATCGAGTCCCTTCCTGAACTGATCCATGCCTGTGGAGGGAAAGACCATGTATTTAGCTCCATGGTAGAAAGTGAGCTACATGCTGCAAAAACGAAACAGGCATGGAATTTCTTATCTCACTTGCCAGTGATAAATGTTGGCATAAGTGTTAAAGGCTCGTGGGATGACTTAGTTGAAGGACATAATGAACTCTCTGTCTCAACTCTGACTGCAGACAAACGAGATGACAACAAATGGATCAAATTGCATGCTGACCAAGAGTATGTGCTTCAAGTGAGCTTGCAGAGAGTCCACTTTGGGTTCCACAAGGGAAAGCCAGAGAGCTGTGCAGTTACTCCTCGATTTCCCAAATCAAAAGACGAAGGATGGTTTTTGATATTAGGAGAAGTGGATAAGAGAGAACTTATTGCTTTGAAAAGAGTAGGATATATTCGAAATCATCATGTTGCTTCCCTTTCTTTTTATACCCCTGAAATACCTGGAAGGTATATCTACACATTATATTTCATGAGTGACTGCTACCTTGGCCTGGACCAGCAGTATGACATCTATCTCAACGTTACACAAGCGAGTCTTTCTGCACAGGTCAACACCAAGGTCTCTGATTCCCTGACTGACCTGGCATTAAAGTAACTTGACCTGAACAATCCATTTGAAAGGAGTGGCTAAGAATTCTCTCTGTTCAGTCATCTAGACAAATCGAATTACTTGATGTTTGCCTTGAAAGAATCAACTTCTAACCTCAACCATCCAGGAAATTGACAGTGGCTGCAGTATTGACTCCAGTGACATAAAGTTAACCACAGTGGCCTTTTAACAAATGTTGCCTTTTATAATGTTATCTTTATGAGTTTCTTGATATGTAAGATGAAAAAGCATTTAGAATAATCTTTTAATTTGTGTATATTTGGGATGATATTTAGGAGCTATCAATCAAATTTTACATCTCACAATGTACTGTTTACATGGATATTGGCTGCTTTTTTTAAGGAAAACCACATTGAGATGTGACAAGTGTTAGGACTTGTCACAGATTTCTAACTCTGCCGCATAAACTATAAATCTGTAAGGTGGTACACAGCGTGTCTTGTTAGCAAAATTTATACTTTGATATGATCACATGTAGAAGTAGCTTCAAGAATTTCTTGTAGTCATAAATGTTTAATAATATATGATGTAAAATTATATTATGGAGCCTAATGATGATAACAAAGAAAACAATATACTGATCTTAGAAAATGTAGACATGGTTAACTGGGAAATAAAATATAGAGTGGCACTTCAAGACAAGCTG	0.616005	0	0.049141	0.041058	0	0.138512	0	0	0	0.13716	0	0.076327	0
TALONT000297801	ENSG00000162650	ATXN7L2	TALONT000297801	coding	ATGGCGGTGCGTGAACGCGCGGCGGCAGCAATGGCCGCTCTGGAGCGGCGGGTGCCGAGTCTCGATGACTTCGCGGGACAGAGCTGGAGCTCGTGGGTGGAGCGGGCCGACCTGCCCGCGGCTGACGGGGCTGAGCTGGAGGAGAGTAGCAAAAACACGAAGAAGTTGGATGCCATGACCCTCATTAAAGAAGACATGTCCATCTTCGGGCACTGCCCTGCCCATGATGACTTCTACTTGGTTGTGTGTAACCACTGCAGCCAAGTGGTGAAGCCTCAAGCTTTCCAGAAGCACTGCGAAAGAAGACATGGGCCCCTCAGCAAGCTTTATGGCCGGGCCCCACCCCCACCTCCAGCCCCTGCCAGCTCTCAGAAATGCCATGTAGTGAATGGGCAGGGCCCAGCTTGTAGGGCCCCAGGTTCCACGAAAACCTCCTCCAGGGAGAAGGGCCAGGGGTCCCGGAGCCGTGGCCACCAGCCTCCTGAGAAGACCCAGAAGGACAACCTCTGCCTTTTCGTGCCTGTGGTGAATCTGGAGAAGATGTCCAGTCTCCCGAAGCCTGATGGACATGGAATCAGGGTGGCCCCACCCTCTGCTTTTCTCAGCCAGCCAGGGGGCCTCACCAAGGACTCCCCTGGAAAACCTCCCATGGCTCCCCCTTCTAAAGAACCTCCTGGCAGAGAGAACATCGAGATCATCCCCAGTGAGGGGTCCAGTCACTGGGCTGAAGGCAGCCCTCCTGAAAAGGAGCCCAGTGGGACCAGGCTGCCCCCTAAAACCCACCGGAAGATGGCTCGGAAGGAGTGCGACCTCAACAGGCAGTGTGGGGTAATAAATCCAGAGACCAAAAAGATCTGTACCCGCCTGTTGACCTGCAAGGTAACCCCCTTCCCACTGCACGGTGAGGGAGGACAGCACAGGGCTTGCCCACTCCTTCCCTGGGCAAAGAGAGGAATGTCGATGTTACTGAAGGTCCAGCTTAAGGGAGGGCAGTTAGGCCCACCCAAGGGAAGGGGAGATGGGTATGCCCCTCCTGGGCAGAAGGTGGGAACAGTGGGAAGGAGGGAGTTTCCAGATTCCCCCATCCCAAAGGAGGGTTTTGGCCCCATGGGGGAATGAAACAAAGACACATGAACACAGCTGCAAATATGCCCACCTCTCTCCCTGCCCCCCAACTTGCCCGGGCCAAAGCACCCTGCCGTCCCTCACCCCTTCTCAGTTCATACCTACTCCCCAGCTCTCCACTCTGCTGTATTCTAGATCCACTCAGTACACCAGCGCCGGGAAGTCCAGGGCCGGGCCAAGGACTTTGACGTGCTGGTGGCAGAGCTGAAGGCCAACTCCCGCAAAGGGGAGTCTCCCAAGGAGAAGAGCCCAGGGCGCAAGGAGCAAGTTCTCGAGCGCCCCTCCCAGGAGCTCCCCTCCTCAGTCCAGGTTGTAGCAGCGGTGGCTGCTCCCAGCAGCACCTTCTCTGTTCGTGCCAAGCAGACCTACCCATACTGTGCACTGCCCAGGTACGTCTAGAATCCAACCCCTACCTCACCTGGGGGTACTTGGCCCCTAAGCCATCAGGGGCCCCTGGAAACAGGCTCAGGGAGTGTCCTGGAAGAGGCACTCCCTCAGCCCTGAGTGTGGGGGTATTCCTGGGGCTCCTGACAGTGGTGTGGAAGCAGGAGACTCCCCTGTTTCCAACCAGGCATACCACAGCACCCCAGCCTCTCGGCAGTGTGCCAGATCCAACACTCAGGATATGAACATTTTCCCAGCTGCCTCCAACAGACCGAAACTTGTCACTGGGGAGCTGAAAGGGTCACACTCCTGGGCAAGGCAGCCCTATGTGTATTCACTCACTGGCCCCTTCGCGTGCAGAGGCTATGCCGGACCCCAGGGAGAGCCTGACTTGCTGAAGGAGACACACATGCATCTCTGCCTGTCACACAAGGGGCAGACACGAAACACAGGCTCAGCTCACAGACAGGCTCACAGGAATATGTGATGCAAGAAGGGGGTTGAGCGAGTTGACTGGGCTGACCAGAGCTGGGTACAGTTTTAACTGTGAAGATTTTCTGGAGGAGGCGGATCTGCAGCAGATTATCCCCTGAGGAGGAAGGGGCTGGGAGGTGAAGGGGCTGGGGAGAGAATCCCTTGGGAGCAGTCTCTCTGTCTCTTACTCTGTGAGCTGTGTCGTTCCCTCCTGTCCTTCCCTTCCCTCTGTCCTCTTCTGATTGCCCTGCAGGGTGTCTGCCCTGGTGCCCTGCTCTTTGAGCTCGGCAGGTTCAAGGATGCCCCTACTCTGACCCCACAACAGTCACATTCCCCTGGCATCCCTTTTGGCCCTTCCAGGTCCCGGGCCTCCTCCGAGAGTGAATTGGATGATGAAGGCCCCTGTGGTGGTGATGGGGACCCAGGCCTGTTCCCCTTCCCCATGCCCCGGGGTGGGACCCAGGCCTCCAGCGAAGAGAGTGAGGAGGAGGGGACATCTGACGACCTCCACCCACCCCCTGACTGCCATTATGCAACCCGGCCCCCACGGCCACAGGCGTTCTGCACCTTTGGGAGCCGGCTGGTGAGCCCAGGATGCTATGTGTTTAGCCGCCGGCTGGACCGGTTCTGCTCAGCACTCAGCTCCATGCTGGAACGGCACCTCAGCACACACATGTGGAAGAAGATCCCACCGGCAGCTGAACCTCCAGCTCACCTTGTCAACTCCCCGTTATCTGCTCCCCTGAGCCCATCCTCTACAGGCACCTGCCCCCGCCTTCCAGGTCCAACCCTGAGACCTGCCTGCCCAGCCTCCATGCCCCCCACCAAGGACAACCTTGTCCCCAGCTACCCTGCAGGCTCCCCCAGCGTGGCGGCTGCCTGTAGCCAGGCAGAGTGCATGGGCGGGAGCCAGGCTATCACCTCACCACTGCCTGCCAACACGCCATCCCCGTCCTTCAGCAAGCTGCCGCCTTCCAAGGCCAGCAAGTCATCCAAAGGCAAGGACGGGGTGGAGGTGGAGGCCCCTTCTCGAAAGCGGAAGTTATCCCCTGGCCCTACCACTCTTAAACGGACCTGCATCCTGGAGCCCACTGGAAAAGGGAAACCCTCTGGCTGTAGGGGCCTCTCGGCCAAAACTAAAACAGCCCTGAGCATGGGGCTTAATGGGACAATGGGGCCAAGAGTGAAGCGGGCAGGGCCCCTGGACTGTCGTGGCTCCCCTCATCAGCTCCCCACACCAGTCAAGGCTTCTCAGCTGGAGAACCGGGGAGCAGCTGGACACCCAGCCAAGGCCCTGCCAACCAACTGCCTCTCTGAGGAGGAGGTGGCCAAGAAGCGGAAAAACCTGGCCACTTATTGCCGGCCAGTGAAGGCCAAGCACTGTCAGGCTGGTGCCCCTGCTGATGTGGCCTGCTCTGTGCGCCGCAAGAAGCCAGGCCCGGCCCTGGCCTTTGAGGAGAAGTGCTCTACACTGAAGTCAAAAGCCCATTAACGAGAAAGTGCCTGCCCACTGCAACGGAGCCGCCAGCACCTCCTCCCCTCCAGATCCGGGCCCCAGGCTGCTGCCGCTTTTTATAACTTTATATTATTTTTTTTTAAGAAAAAAAGCTCTTTAAAATACCTCAA	0.27094	1.93798	2.09171	1.81129	2.27293	1.53042	2.87376	2.46746	1.34519	1.9868	1.66405	1.53757	2.11997
TALONT000297802	ENSG00000185728	YTHDF3	TALONT000297802	coding	GAGGTGAGCGCGGACGTCAGAGTGGAGAGCGGAAGGTCAGGGAGGCTCGGAGCGGAAGTGAGACTAGGGAGTCTGTCCGCCATTGTGGACCCGAGAAGCAGAGAGCGAGAGGGGGAAGAGGAGCGTGCAAGCGGAAAAGACGGGCCTCTTCCTCCGACTCCCGAGCGCGAGGCCCTCATTTTGGGTTCTCAGCGAACGGCGGCAGCGGCGGCGGCTGGAACAATCACTCGGCCAAGGGCGACAGCCAACTGCTGTGAGTGCACGGGGAGAGGCCCAGGCAGCGGCGGCGGCGGCGGCTCTCGGGTTGCGGTGAAGAATGTCAGCCACTAGCGTGGATCAGAGACCTAAAGGGCAAGGAAATAAAGATCTGTGGGGAGGTGGCACTTTGCAAAGCTATTTGAAATGCTAAGTGTTTTATGTTACCCGCTTTAAGTTTCAGTACAAAACGGTTCGATTCATCAAAAAGATGCTGTAAATGATGATGATTTTGAGCCATACTTAAGTAGCCAGACAAATCAGAGTAACAGCTATCCACCAATGTCAGATCCATACATGCCTAGTTACTATGCTCCATCCATTGGATTTCCATATTCTCTTGGGGAAGCAGCGTGGTCCACAGCTGGAGACCAGCCTATGCCATATCTGACAACCTATGGACAAATGAGTAATGGAGAACATCACTATATACCAGATGGTGTATTTAGTCAACCTGGGGCATTAGGAAATACCCCTCCATTTCTTGGTCAACATGGATTTAACTTTTTTCCTGGTAATGCTGATTTCTCTACATGGGGGACAAGTGGATCTCAGGGACAATCAACACAAAGTTCTGCTTATAGTAGCAGTTATGGCTATCCACCTAGTTCTCTTGGGAGAGCTATTACTGATGGACAGGCTGGATTTGGCAATGATACTTTGAGTAAGGTGCCTGGCATTAGCAGTATTGAGCAAGGCATGACTGGACTGAAAATTGGTGGTGACCTGACAGCTGCAGTGACAAAAACTGTAGGTACAGCTTTGAGCAGCAGTGGTATGACTAGCATTGCAACCAATAGTGTGCCCCCAGTTAGCAGTGCAGCACCTAAACCAACCTCCTGGGCTGCCATTGCCAGAAAGCCTGCCAAACCTCAACCGAAACTTAAACCCAAGGGCAATGTGGGAATTGGGGGTTCTGCTGTACCACCACCTCCTATAAAACACAACATGAATATTGGAACTTGGGATGAAAAAGGGTCAGTGGTAAAGGCTCCACCAACCCAACCAGTTCTGCCTCCTCAAACTATAATCCAGCAGCCTCAGCCATTAATTCAACCACCACCATTGGTGCAAAGCCAACTGCCTCAACAGCAGCCTCAACCACCACAACCACAGCAGCAACAAGGACCTCAGCCACAGGCCCAGCCTCACCAAGTGCAGCCTCAACAGCAGCAGCTGCAGAATCGCTGGGTAGCTCCTCGTAACAGGGGAGCAGGCTTCAACCAGAACAATGGAGCGGGCAGTGAAAACTTTGGTTTAGGTGTTGTACCTGTCAGTGCTTCACCTTCTAGTGTAGAAGTGCATCCCGTGCTGGAAAAGCTAAAGGCCATAAACAACTATAATCCCAAAGACTTTGATTGGAATCTGAAGAATGGACGTGTGTTTATAATTAAAAGCTACTCTGAGGATGACATACATCGTTCCATTAAATACTCTATCTGGTGTAGTACTGAGCATGGTAATAAGCGTTTGGATGCAGCTTACCGTTCCCTGAATGGGAAAGGCCCACTCTATTTACTCTTCAGTGTGAATGGCAGTGGACATTTTTGTGGAGTGGCTGAAATGAAGTCTGTTGTGGACTATAATGCGTATGCTGGTGTCTGGTCTCAGGATAAGTGGAAGGGCAAATTTGAAGTTAAATGGATCTTTGTCAAAGATGTTCCCAATAACCAATTACGGCATATTCGCTTAGAAAATAATGACAACAAACCGGTTACCAATTCAAGGGACACTCAAGAGGTACCCCTAGAAAAAGCTAAGCAAGTGCTTAAAATAATTGCTACTTTCAAGCATACCACCTCAATCTTTGATGACTTTGCACATTATGAAAAGCGTCAAGAAGAGGAGGAAGCCATGCGTAGGGAGAGAAATAGAAACAAACAATAACCGTATGAAGATGTCCTGTTAAATTTACAACACTAACGATGTAGACTCTGGAAATGCCTAATAAGTCAAAGAAGACGTATTAAAGCTCTTTTCTGCTTAAGGTGACATCTTTGAACACTTTAACACAAAGTTGACTCTTCTCGTAATGGTTTTCATCAGCGCATCTGCCCTTATACTCTTCACCAAACACACTTGAGAACTGTAACTTCGTCAAGCACTTTCTGTCCTGAAGCTTTTACCAGTATCTGCTGTCTTTTGTAATTATGCATCCTAGCTAAGGCACAGAAGACTGAATGAATGCAAGGATTCATTAACTCTTTGAATTTGTTAAATACTAACAGTTAACCATTAGAAGTGGTTCAATGATGTAAGAGTCACACTGCTTCAACTTTTTCTTTGTTGTAGTTTTTAAATTGTCGATTTTTAGCTATTTGACAGATTAAAAGCAAAATAATCATGCCATATTTAGTCCTGGAGTTCAAGTCTAAATGTTGATGTGAAAAATTATTGTAGTAAACTTTTAATATGGCAAAGCAACCTTAAGCTCTATTTTAGCCAAATGAAACATAATCTGAAATTATATTAGAACATTTCCCTTGTCTTCAAACTGTTTGGTGTAACAGAATATTGATATGCAGCTTGGTGGATTTCACCAGTTAATGCACATTCTTCTTCCCTCCTCCCCCCATTAATATGTATACTGAAAAATGTGCATTTGTCTGAGGAATTATTTTGTTTGCTACCACTTAATGAATCTCAAAATTTTGAGTAAATGTACCTCAGTCTAATCAGACTTTTTATGACCTTTATAACTACATTTAAAACCCTTAATTCCTATTTCTGGGTGTTTGCGAGCCTGATTGCTATCATGAAGTAAAAATTTATTACTCTAGGTATTCACTAGCTAAATAAACATAGTTCTTGTTTAGCAAGCATATGTTGTTCCTCAGCTCTTTTCTCCAGCTTTTGCAGTGTCCTGGCATCCTTAAAATACTTTGAAAATATGGCCTTGATCCATGGATTAAATCAGTATCTAAGTGAATGTGTTGATGTTTTATTGATCAGATCTATATAAGTGGGAATACAGCATATATCTGGATATTCTTATAGTTATCTTTTTAACATCTTATTTTTTTCATTAATTACATATCAACATTAATTTTGTATCTTGAAGCAAATTGATTTTGTATAATTAAATGTGTCAAGCATCTGTATTAATTGATTTGATGGCATAAGGTTATGAAAATAATGTACTGCCCCATGTATTACTGTTCCAAAAGGAGAAAGCTATGTAGAAAGATACATTAAGGGTGAAAATAGCAATACAGTAGATTTGAATACCTT	0.464348	0	0	0	0	0.242648	0.115918	0	0	0	1.26127	0	0
TALONT000297803	ENSG00000168795	ZBTB5	TALONT000297803	coding	GTCACTTCCGCTTATCCTCGGGCGCCGCCGCCGTGTTCTCAGAGTGCTGCGGCGAACTGGCTGGAGGAGCTAGGGGACTAGAGGCGGGGTGGGAGGGGGGCGGGTGGAAGGGGGAGGAAGTCCCGTAACGGAGACGCTGGTCAGGACGTTCCCACCTCCTCTGACACTGCCGAGTCCGATCGGAGAGGGGTCACCGCCTCCTTCAGCGAGGAGGAGGGGGGCGGAGCCCGACTCAGGTGAGGAGACCCCGTCAGCGAGTATCGTGATGGCGGGCGCGCTCACGTGGGGAAGGTTGAGCACCAGGGGCGCGCCAAGGCGTCGGGGAGCGCGCAGACGTGTACTGGTGCCCCCGGACTACTCTGGCTGTCTTTCGGAGGGGAGCATTGTTACCGTTGGAGCCAAGGGGCCAGGCGGGTTCTTCTGCGCAGGCGTCCCCGGTGTCCCGACGCCAGGCTGTCTGCGGGGTGGGGCGGGGGCTGGTACTCCTGTGGATCCCCGGCTGGCGACGTAGGTTCCCGAATGGGGTGGGAAAGGCCTCAGGACCAGCGGCCTGGCGGGATGAAGAGAGGATCTGCTGCCCTGCGGGATGTGGTCGGACGGCTCCCTTGCCCCCATCCTGGGTCTTGAGCGACGAGGTTTCATTTCACCAGAGCAAGGCCATAGGCAGACTGCCATCGGGAGCCAGCGGCCGACCCTGGAGGGGTGGAGCCAGTGTTTCGGAATGCCCCAACTTGTTATGAGAGGACTGAAGTGTTTAATAGGCATTTATTGAATGCCCACTACTCCCAGGCTTCGTGCGAGGAGCTGTGGGGGATGCGGTGGTAAGACACTGCCGTCCCATCTTCTCCTGTTTGGAGGACAGATTTGTATGTAAATAATAAAAGGCAGTGAATTAAGGGGTGTTGAAGGTTAGTTTTTTCCTTTCATAATGGTCATTTTTTTTTAAGTCAGTCAGCATTCTGGCATAGTGAAGGATATTGTGGAAACTAATTTTCTGAACAGAAGGCAAATCCTAAATAATTTGGAGGAAAAATTTTAGGTGAAAGCACAGTAAAGTTGATTACTAAGTAGTATCTTCTGACTCTAGTTAACTTGAATTAATAGAAGGAACTCTTCACCTTCAAAAATTGAAGCAAAAATATTCCAAAACATGTTCTCATATTTTTCACTTGTATTAAGTAGAGGACATTACGGGCTTTTCTTTAGAGGTTGAAGAGAATGCTGTGCCTTAGTCATTAAGTCATTGGTAATTTGTTGTCCTAGTATGGGCTGTTGTGCTTAGATGTAAAAGGCTGGGCAGAACTTGCTTTTCATTTGCCTAAACTCTTGTGATTTCTGTGGGGACGGTGGTTGGCAGTAAGCTAATAGTTCAGAGGGAAAAGTCCAGATGGGAAGAAGACAAGGAATTTTAGAGAAAAGCCCCTAAGCCAAAGGAAACCGTTCACTCTTCCTTTTAACCCTTATGGAAATCTCATCAAATTTGGGAAGATTGACCTGGCCACCACAGCCAGCTTGGTGACCTTACAGGATCATGGATTTTCCTGGTCACTTTGAACAAATCTTCCAGCAGCTGAACTACCAGAGACTTCATGGCCAGCTCTGTGATTGTGTCATTGTAGTGGGGAATAGACACTTTAAAGCCCACCGCTCCGTGCTGGCAGCATGCAGCACGCATTTCCGAGCCCTGTTCTCAGTGGCAGAAGGAGATCAGACCATGAACATGATCCAGCTGGATAGCGAGGTGGTGACAGCAGAGGCCTTTGCTGCACTGATTGACATGATGTATACCTCCACCCTCATGCTGGGGGAGAGCAATGTAATGGATGTCTTATTGGCAGCCTCTCACCTGCATTTGAACTCTGTTGTTAAGGCATGTAAACATTACTTAACGACAAGGACGCTGCCCATGTCTCCCCCCAGTGAGCGCGTTCAGGAGCAGAGCGCCCGCATGCAGCGCTCCTTTATGCTACAGCAGCTGGGACTAAGCATCGTGAGCTCAGCCCTCAATTCCAGCCAGAATGGCGAGGAGCAGCCAGCCCCCATGAGCTCTTCCATGCGCAGTAACCTGGATCAGCGCACGCCCTTCCCCATGAGACGCCTTCATAAGCGCAAGCAGTCTGCAGAGGAGCGGGCCAGGCAGCGCCTCCGACCCTCCATAGATGAGTCTGCCATTTCAGATGTTACACCGGAGAATGGGCCTTCAGGGGTTCATTCTCGGGAGGAGTTCTTTTCACCAGATTCTCTGAAAATTGTGGATAATCCTAAAGCTGATGGAATGACTGATAACCAGGAAGATAGTGCGATCATGTTTGATCAGTCTTTTGGCACTCAAGAAGATGCCCAGGTGCCCAGCCAGTCTGATAACAGTGCTGGCAACATGGCACAGTTGTCCATGGCCTCTCGTGCAACTCAGGTTGAGACTAGTTTTGATCAGGAAGCTGCACCTGAGAAAAGTAGTTTTCAGTGTGAAAACCCTGAGGTTGGCCTTGGTGAGAAGGAGCACATGAGAGTGGTGGTTAAATCTGAGCCCCTGAGCTCACCTGAGCCTCAGGATGAAGTGAGCGATGTGACCTCACAAGCAGAAGGCAGCGAGTCTGTGGAAGTGGAAGGAGTTGTGGTCAGTGCCGAGAAGATAGACCTCAGCCCTGAAAGCAGTGATCGGAGTTTTTCAGATCCCCAGTCTAGCACAGACAGGGTAGGTGATATCCATATTTTGGAAGTCACAAATAACCTAGAGCATAAGTCCACTTTTAGTATTTCGAATTTTCTTAACAAGAGCAGAGGAAATAACTTTACTGCAAATCAGAACAATGATGATAATATTCCAAACACCACTAGTGACTGCAGGCTGGAGAGTGAGGCCCCCTATTTGTTGAGTCCAGAGGCTGGGCCTGCAGGTGGGCCCTCCTCTGCCCCTGGCTCCCATGTAGAGAACCCATTTAGTGAACCTGCAGACTCCCACTTCGTCAGGCCTATGCAGGAGGTGATGGGCCTGCCGTGTGTGCAGACTTCAGGCTACCAAGGAGGAGAACAGTTTGGGATGGACTTTTCCAGGTCTGGTTTGGGCCTCCACTCCTCCTTCTCCAGGGTAATGATAGGTTCCCCAAGGGGAGGAGCCAGTAACTTTCCTTACTACCGCCGCATAGCTCCCAAAATGCCAGTTGTAACTTCCGTCAGGAGCTCACAGATCCCAGAAAACTCTACCAGTTCTCAGCTAATGATGAATGGAGCTACGTCCTCATTTGAAAATGGCCATCCTTCCCAGCCTGGCCCTCCACAGTTGACCAGGGCATCTGCAGATGTTCTGTCAAAGTGCAAGAAGGCCTTATCAGAGCACAATGTTTTGGTTGTAGAGGGAGCTCGCAAGTATGCCTGCAAAATCTGCTGCAAAACTTTTCTGACTTTGACAGATTGCAAGAAGCACATCCGTGTTCACACAGGTGAAAAGCCTTACGCCTGCCTGAAGTGTGGCAAGAGGTTTAGTCAGTCCAGCCACCTGTATAAGCACTCAAAGACTACCTGCCTGCGCTGGCAGAGCAGCAATCTTCCCAGCACTTTGCTCTAGCTGTTTGTCCTTACAAGACAACGCTGAGGCCAGTTGTCAGACTGAATTTCTTTTGGTAAGCAGTTAATGCCTTTGGGTTCGAGGCTTCCAGCTGCCCAGTGGCTCTTAAACAGTTTAGCAACTAATAACCGGAGAACTAACATGTAGTATTTGTGCTGCTGCATTTCTGAGTGAAGTGCACGTCTTGGGAAAGGGATGCAATCCCTGAAACCAGGTGCTTCCTTGGGGTTGAGTAATGCAGTCAGAAAGTAGTTTGTAATTGATATTAAAAGTGGCACATTTAAAAATTTAAAAATTGAAGTGCAAAAAAAATTTTTTAGCAATTTTTGTAAAACTGTGTAGCATTTAAATTTCCTATACCTTCTGATGGGAGTATTATATCCCTGTATAGTGATGCAAAATGCACTTATGTGTAACCAGTGGTGATTTGGTGCCTGTCTTAAAGGAAGGCCTTTGAGGACACACCTGTCTGCCACAAATGCTTTAAAGTGTATCATGAGCTAGTCCTAGGCCTCAAAGTACTGTATTTTTTATTTTTACCTGATTTGCAGTCATAAACACTGCACTTTGGTGCTGACACTGGGTCCAGAGTGAGCATTCTCTTGGACTATTAGATGTATATACTTTTGAATACATCACTGTTGGATAGATGTTTTAACAGTTTTTTCTGGTTTAAAAACCAAATTGTAAATGGAGTGTGTACTTGTAGAGAGTGACAAGGTATTGTTTCCCTATGTGCTGTTTGAGCAGTATTTTAACCAACTTGTATTACAGATGTTACAGTTCCATGTTAGGAAGTCAGAAAAGACTTGTGTTTGTCTTTGTTCTGCTGATGTGGAGTCATGTTTTGTGGGGTCTTCCATGGCACATTTACCTGTTGCTCCGTCCAGATGTTGAGGGCCAGTCTAGGCTGACACATCCTACCCGAGGACAAGCCTGTTCTCCATTTCTTCACTCTCCCCTCCCCATATAGCAACTCTCCCAGGTTTAGATTACCGTTTTCGACGACAGATTAACCAAAAATGCCCCACACAGGTTTTATTACTGTTATATACTATACTTTTAACAGTACAGACCCTAAATTTTATTATTTGTTGCTCCCCCAATCTGATACCAAATGTTTAAAGTTGTTTGAAATCCAAACATGGTAGTGTTCATGGGTAAATATTTTCTAGGCTATGTAAGAGTTAGCAGCCCATAGCATAGAAGTAATCAAGTAGCATCTGAGACTGTTGGAGGCACTAGGGCCTCTCTGGGCCCTACAGCCTCACTTCCCCAGCCTCACCTTGCTGTCCTCTGACACTGCCATCAGGGCTGTTAGTGGCACCTGTATGAGGCCAAGTGTGCGTCCAGGGGAACAGCACAGGTTAATGCGTCTCCCTAGAACTCATGAAGTCAGTTTAATTCATGCATGAACATGAGTTCATTTTATGTTTTATATAGCTTTCTTAGACATACCAAACCATCATTCATAAATCAGATAAATTATTCAGTTTTTGTGTTTAGAAAGCTAAGTATGTGTAGCTGGAAACAAAAATGAGCGTGTTTTCTCTCCTGTTAATCTAGAGTGTGCAGTTACACATGTGTGGATAATTTCATGTTCCAGGGGCGCTTGGCATCTCCCATGGACTGATTCCCAGGAAGAAAAGCCCAAAGGGAAACCCACGATTCCTTTCGAGTAGATGTGGGAAAGAGCCCATTGGAGGATATGAGGTCCTGTGAAATTCAGTTGTGTGTGTGGCTCCTTGTTAGCAGTCATGTTGACATGGTGTTAGGAGGCTCCCCATCCACCCTTTACATGATGTAGGGACCAGTGTCTTGTGAGATTAACCTTGGGACACAGTGGGTTAGCCTGGAGAAAATGAGAGGCCCTGCCTGGACCCAGGGAGAGGAGCCAGTGACACAGGCAGAGCGGTGCAGCCCTCCTTCCCTTCCATTTGGAGGAGGTGGTGCCAGGAGCCTGCCCGCTTACCTCTGCTGAAGCATAAGTGGACTTTGCTTTTGGGGCTTATCTCTGATACATGCTGGAGCCCTGCCTCTCCACTGCTAGATGGAACCTGGAATCTCTCATCTACCTCTTAGTCTGTCAGTTTCTACGTGTGAGAAGCAAGCTTGTGGGCCAGTGTCCTTGTACATGCTGTAGCACTTAAAAAATAATTCCAGGGTTCCCTGGAAAACCAGTCCCAGGGTTCCTATGATCTGTAGTTTCTACCTGGATTATAACTGGTTTTGGGTACCTGAATTTTGATTGGTTAGCCTTAATTATAGTCTGGCGTGATCATGTAGAATCTTTTCTGGTGAACAGATCATAAAGTTCTATCAAGGAGTTCTATCAAGGCATCCATGTCAGTGGTGCTATGCTGGTTACAACTTGAGATTTTTGAAATAAAAAATTTGTCATATTCATGCCTCTAAA	0.365156	2.05086	2.17013	1.60789	2.89429	2.8295	2.81468	2.20121	1.4455	2.16803	1.38166	1.56989	1.28931
TALONT000297804	ENSG00000164117	FBXO8	TALONT000297804	coding	ATTGTGATAAAAAGCAGGGTCTGGAGGCCTTTTAACTAAAGTCCGTGCTCTGATCAGAGCTGTATTTAATACTGGCCCATAAGTCCACATAATTATAATTTGTAAGAGTATTAAGGACATCAGTAACTTTTAAATCTTACCACGTGAAAAATGATTATGTCACATATGGACTTTAGAAGTAGTTAGCAAACTGGGATAAAGGCTTGCAGATGGGTCAAGGGTTGTGGAGAGTGGTCAGAAACCAGCAGCTGCAACAAGAAGGCTACAGTGAGCAAGGCTACCTCACCAGAGAGCAGAGCAGGAGAATGGCTGCGAGCAACATTTCTAACACCAATCATCGTAAACAAGTCCAAGGAGGCATTGACATATATCATCTTTTGAAGGCAAGGAAATCGAAAGAACAGGAAGGATTCATTAATTTGGAAATGTTGCCTCCTGAGCTAAGCTTTACCATCTTGTCCTACCTGAATGCAACTGACCTTTGCTTGGCTTCATGTGTTTGGCAGGACCTTGCGAATGATGAACTTCTCTGGCAAGGGTTGTGCAAATCCACTTGGGGTCACTGTTCCATATACAATAAGAACCCACCTTTAGGATTTTCTTTTAGAAAATTGTATATGCAGCTGGATGAAGGCAGCCTCACCTTTAATGCCAACCCAGATGAGGTTAGTGAAGAACTTGAATATTTGTATCCAGTGACCTTTATTACTATCTTGCTGCAGCTTTCCAATATCATAAACTAGCAGGGAAAACAAAAAGTCATTGAACATGCTTTTTTGATCACTGAGAAAACCAATATTTTAAACTATTGCTATGTGACATAGTCATTTTTCTTCGCCTTACCATGTCACGTTCTAACCTTTCTACCTGTTCACTTTATGTAGCAGCATCCATGATATATATTCAGTCCTCTACTGACCTGATTACAATATTAGTACATTATAAGTAGAGAGCACAAAAATTTGATAATAAGAACACAGAGTGTGTTCATCAGATTTTATCTGCAGCAGTTTTTTTCTGTTTATTGTTTTTCCTTAGTAGTGATGTTACTTTTATCAAAGATAATCATTGAGGACATTGTTCTATTTTCTGACAAATCAAAACGTTGTCTTCAAATAATGCCTTTAACAATATAATTCCATGTTGACATAGGAACTATTTATAGATTGTTATAAAATTGAATAATTTTGTATTAATTATTTAATTCTTTCTTAACATAACATGTAAGCATGATCAAAATGTGAAAACAACTTTTTCACTGATTTTTTTTTTCTCTATTCTTATTTTACTATGTCATGGAAAAGTTCAGATTTTCAGAAATGTTTAAATACTTACAGATTTATTCTTAGAAATCTAAGTGAAAATTATACAGCACTCAGAACTACTACTTTTGGGTGCATTATTTTTTGTGGAAAAATTTAATCTGCAGCATTATTTTAATTTACCTAATTTTCAAAAACAACTTTTTTTCATTTGTTGTCGAGGTATTAATGACAGTTCAAATCATACAGCCAAGTATTTTCTAAAGTTATCTTAACTTTGTTATAATTAGGGAAATGTTTCTCCTATGTAAAATATTTGAGTCTTAAACAAAAATACCAATTTTATACGTATGCATATAAAAATACCAATAATATCTTTTTCTAATCAATTGATTTTTACTTATGTATGGTTTATTTTTTGTTAAATTTTTATGGTACATAAATTTAAAATAAAATAAAATGCCATTGCAAAGGTTTACTGATACACTTCTTACCAGTTAAGTCATATCTCCAGAAATATAACAAAGTATATATATTGTAAAGCCAGGTATAATATTTAAATTCAGATATTTCTTTTCTTTCATCACTATTTAAAGAGGTATTACTGTCAATGAATAGCAAACTGATACCTTAATGAAATTAGAATGATTTATACGAAGTTCAAATTACACATTTACCAATATAATATTGCTTTTTAGAATCAAATGATCATTCTTCAGAAAGGCAAATAAATGGATAAACTATTTATCATAAATTTAAATGTTGTTATTGTGCCTTTATTGCACATTTTTTCTCATGCCTTTTATTATAAAATATACTTGTTTTCACCTTGTTTTTGGTCAAATCCCAGTTACTGTCCATGTAAACATATGGCAACATAAGAACGTCACTTTTTTTATCCTGCACTGTGGCATACCTGCTCTTACAAGAGATTCTGCTGCACTTACATATTCAAATGATGGCACAGTTATAGAGACTTTATTATTCTTAATTCTTTATTTAGACTTAAACATTATTTGTTGCTAATTAAAACAGTTCATATGATGAACTTTATAATAAAATATATATTTTTCAGGCCAGGCATAGTGGCTCATGTCTGTAATCCCAGCACTCCAGGAGTCTGAGGCAGGCGGACCACTTGAGCCCAAGAGTTTGAGACCAGCCTGGACAACATAGGGAGGTCCTGTCTCCACAAAAAATTTTTAAAAAATTAGCTAGGCATTGTGGTGCATTCTTGTGGTCCCAGCTACTCCGGAGGCTGAGGTAGGAGGACCACTTGAGCCCCAGAGGTCAAGGGCGCAGTAAGTTGTGAGAGTGAGACTCTGTCTCAATGATAATAATCATAATCATAATAAAGATATGTAGCCCCAGAGGTCAAGAGTGCAATAAGCTGTGAGAGTGAGACCCTGTCTCAATGATCTTAATAATAGTCACAATAAAGATATATATTTTGCATCAGTCTGTTGAGGTAATTGAATGATGATTGCTGGAGTAAAACTGAGGCAGAATGGTACAGTGCTGTACTGTACAGTACATAAGAATCAGGAGAGGCAGCTGTTTTAAGCCCCAGTCTTATTATGCCCATTTAATCAAGGCATGCTGGCTCCTGTCATGAATTATTCTGATGTTGAGTAAAACTGTCATCTTCAATTCATATCACTTTCAAATGTTACATTATAAGAGAAATGTAACCTGGTAAGTACTAAGTTGTAGATTGTTACAGAGTCAGAAAAGTTGGATGTAATTGCTGATATTGATTATGGTAAGTAGTCTTTCCTTGCTAAAGGAATGCCAATTTTTAAACAAATTATAAAGCAATCATTTTTACACAAAGATGAAAATACACATGGGTCCTCATATGCTAAAATGTTATATGTATAGGTTTAAATATCTAATTTGGAAAAGCTAGACATATAAATAGGTTTTCATCCTTGCAGCTACCAATATCAAACTATACAGTTCTTGTTAGTACCTCCTCTAGGGTGTTTGGAGAGGGGGCAGAGAAAAGAGCTCAAATTCAAGTTGTTTTTATATCTGACATAATTTTTTAAAATTATAAGTCAAATGTTTGTTAAGGGAGGGGATTTAAGTTATTAATTAAAATAAGATTTTTAGATCTTCAGATTTTACTTATCTATCCTACCTTCCATTGTTATTGAGAGTTGGCTGTATTTTCTTTTTTTTTTACTCCCTGGCCTGATTTAAAGATACTCTGGAACATTCCAGAGGCACTGAATTTATCATTCTAAAAGGGCCATGTAGTACTCCCAGGAGGCATAGAGCTGAGCCACTCAATGTGTCTTGAGGTTCCAAAATTCTGATTCTATGCTTTTATGAACATGTAATTTAGCAGATGTTACCTAATAGCAAAAGAAAATGCTATCTTTACCAGAATGCACTTAGGAAATATATAGGAAAAAAAGGACATTGCAATACACTTAATAAGGTCAGAGAAATGAGGGGAAGTAGTTCAGTGACTATATTCTGTACTTTCTTTCATTGACTAACATAAATAATGTTAACTTGGCTAATTGTTTACCAAGTCAAGTATTCAAAATTGAAATCATGTAAGTGAAAGATCCATCCTAATAAATGTTCTTATATAGCACTTATCTGTATGAGTCATACTTTAGCCAGACTTTAGAATGACTCTTGCCAAGTTTTTTGAGTGCTCAAAATTAGGCAGTACTTTTTGGAGACTGTATTTTGTTTTCTTTTTCCCCACTCACTGGAGCACTGTCATCAGATATATTATTTTAGGTTCATTTAACTCTGAGCAGTAAATTAGTTTTGATGATACGTTTAAATATGTGATGCTTTTTGCAAGTACCTGAGATAAGATGTATATAATTGCTTAGTATTGTAAAAAGTCTACTTTTTCATAATTTCCAGTATTGTACTTAACATTTTGATAGCAAACATCATTAAAATATTATAAAAATAAGAATACTTACAGCCACAGGGAACAAGATTCTCCAAAGGACACCGTTCATGTCACGGATATGGGTAACCAAGCTCCACAGCAGCTGCTGGCAGTGGCTCATGGGGTGGGGGAGAACATCTGCACAGTTTGTGGTACGATAATCTGGCACGCTGTTGTACTATGCATGACATTGTGATCTCAGCTGTATGTAACGTCTTGATCTTGTGCATGAGCTTGTGTACTTTGTGGCAGGTGGCCACATTCTAGTAAAGGAATGTGCTGAAAACCATCTGTTTACATTAAGTTGTATTTTCCCTGCATGTACAAGTTGTGTGTGTCAATTTTATTCCACTAGCAGTAGTATAATGAAGTAATTTTATTTAACAACCAGTAAACTATATTACTTGTGCTCCAATGTATATTAAAACACTTTCTTGACGTAGTTATTTTTAAATTTAGGATCTGAAAAATTGGTAGTGAACATGGTTTAACTTTAATATAGGCTTATTTTTGTTTGTGTAATTGTGTTTTTAAACAGTTTTTGTTTTAAATATCCTCATTGGGGTCAGATAACAAGTTTTTTTTTTTAATGACTATGTAAGCACATTTTTCTGGTATTTATGCAGAAATATCCACATGTGTATAATTTTATACATTTTACTAAATAATCTATTATAAAAATATTTTAAATTTGACCTATCCACATGTTTGAGGTAGAAATGAATATGCAACTTATTTTCAAGATAACATGTTATTTTTGTTATTGGACCAGCTAAAGTATAAACAGGAAATTTGTAGTTCTCCATTATAGAAAGCATTTCAGGAATTTACATTCAGTTCTTAAAAATAGTATCTCAGATATATGTTAATGACTTTTTGCTCCAGTATTCAACAACAAAATCGTCATTACCATTACTTCATAGCGTAGCAACAGTGGTGAAAAATAACTTTAACTTCTATTCCTAGGGAATGAAAACCCTCATGGGCATTATTAGAATGTACCAATAAACATTTCCCAAGTGCATTCCTTGGGAATACACAGTTAAAAAGGAATTCTTAAGTCTAATTTGAACATGATAGATTATGATTAGTTGGCTTATTTACAGCCTAACTTTTCAAAGCCGTTAATACTTTGATGTACATCGTGACTATCTAACAAGGGGGATGTTATATGCAATATATATCTAATTTTGTTTGACGTGGTGTTCTTTTTTGGGAGGAGGAAGGTAAAAACATTCCAGGGAATACATTTTGAAATAACCTAGTATAGATTATCTGTAATCCTACTGTGTATAAATAAATATTTTAGAATGGTTG	0.125889	0	0.054142	0	0.193364	0.526103	0.068896	0	0.157324	0	0	0	0
TALONT000297805	ENSG00000144224	UBXN4	TALONT000297805	non_coding	GGAACCAGTGAGAAAAAGAGTGCTGGAAAAACGTGGAGACGACTTTAAAAAGGAGGGGAAAATTTATAGATTAAGGACTCAAGATGATGGTGAAGATGAAAACAACACTTGGAATGGAAATTCCACTCAACAGATGTAGTGTGACAAGTATAATATGTGCAATAATCATTGTTTCTCTTATGATTTAATTCAACTAAAATTCTACTGGAGAAGTGGGACTGCTTTATATTTTCCAACTGGTCTATAAAATGTCTCTTTATTCCTGCTTAGTGGGTGTGGGTTGAAGGTGTTTAACTCAGAAAAGTAAAGACAGGAAATAACTCTCTGCTAGGTCCTTGCTTATATGGCAACCACTGCTAGAACCCTAAAAGAACCAAAAATCTGCCACAGCCTGCCTCCATCAGCTTCTTATTTAGTATTTCATATGCCCATTAGCCCTATGCTTCAGATGACACGTTTTGTTTAGAGCTACTTTGCTCCAAGACTCTTAAGCCCAAAGTAACTGGTATGTCACTGAGTAACTTGACTCGGTGTCAGAGCATTTTAACTAGCCACTCAGATGAGAATTTATGTTTAACTTCTCTTTTTACTCATCAGCTGCAAGCAAAATCTTGTAGTTTTTAATCTTAAACACTGAATAAAAAAACTTTCCCCTAAATTGGAATGATCTTAGTTTTGCTTTGAGTTTTGTTATCTAGCATCTTTTTGTTGCACAGGGCTCTATTGAGGTCCTATGTCTCTGATTTTTTTTTTTCCCCAGTATTGCCCTGGAGCTGTCTCTGGAAAGTAGCTGGCGAGGTTACCTTAACTATCACTGAAGAAAGAAATTTTCTGACACACTGATGGCATGTGACTTGTCTCCTAAGTCAGTGAGGCATCACTTTGTTTGCATAAAGTATACGGTTTGTTAAGGCCTTTGTTCTTGTGAGATGCAAAACAGCTGCTAGTCTGCAACCTAGTTTTCCCTCTCACCTTTAACTGACGTTTTGTCCTCAATAATTACACAAGGACCTAGAGTACCTATAGGACAAAAAGTATAGAATAAAAATATGCCTTTAGTCATTTGGTTTTTCTTAAAAAGTTGAGATTCTTAATCTGACTTACATGTTACTTTATCCGTATGTCTTTGTTAGTGGAGACCGCTAAACTAATGATGTTTGAAAACAGTTCCTCTGTTTTAGATTGGAAGATAGCACTCTAGAGTGGACATACGGAAAGACTGTGACTTTATTTTGTAATGGGAGGAAGAAATTTTCTCAGAGCAAACTTTCTATTTTTTACCTGTGAAATAACAGTGACTTTTTAAAATGGTGACAGTGTTGGCAAGGAAACAGCAACACAGGCTGCGCTGTTGGTAGGAGTGAAAACCAGTATAATTCTTCTGAAAAACATTTATCAGAAACTTAAAATATTTCATACCGTTTGATCCAGTAGCTTCTTCTAAATCATAAATGCAGACAATGTTTAGGTAAAGACATACTCATTAAGTGTTATTTATTTTACTCAAGAACTGGAAACCAACTAAATGCCTTCTATAGAAGTAATTTTTGATGAGGAGAAATGGTACAATACTAATTAACAACTTGGTTTAACATGTTTACTGAGCATCTGTTAAGTGTTGGGGGAAAAAGCAGCAGGATCCAGAGCTATAGGTACAGTGTGATCTCAGCTTTGCAAACACATTTTCTACATAGATAGTACTAGGTATTAATAGATATGTAAAGAAAGAAATCACACCATTAATAATGGTAAGATTGGTTTATGTGATTTTAGTGGTATTTTTGGCACCCTTATATATGTTTTCCAAACTTTCAGCAGTGATATTATTTCCATAACTTAAAAAGTGAGTTTGAAAAAGAAAATCTCCAGCAAGCATCTCATTTAAATAAAGGTTTGTCATCTTTAAAAATACAGCAATATGTGACTTTTTAAAAAAGCTGTCAAATAGGTGTGACCCTACTAATAATTATTAGAAATACATTTAAAAACATCGAGTACCTCAAGTCAGTTTGCCTTGAAAAATATCAAATATAACTCTTAGAGAAATGTACATAAAAGAATGCTTCGTAATTTTGGAGTAGGAGGTTCCCTCCTCAATTTTGTATTTTTAAAAGTACATGGTAAAAAAAAAAATTCACAACAGTATATAAGGCTGTAAAATGAGAATTCTGCCCCCTCACCTCTTACCCCAGTACTATTCTCCAGAGGTAATCTATTAACAATTTCTTATGTAATTTTCAGAAAATTTGTATGCGTATATAAGCAAATATGTAATCTTTATTTTTTAAATAAATGGGATCATATTATA	0.0804829	0	0	0	0	0	0	0	0	0	0	0	0
TALONT000297806	ENSG00000162650	ATXN7L2	TALONT000297806	coding	ATGGCGGTGCGTGAACGCGCGGCGGCAGCAATGGCCGCTCTGGAGCGGCGGGTGCCGAGTCTCGATGACTTCGCGGGACAGAGCTGGAGCTCGTGGGTGGAGCGGGCCGACCTGCCCGCGGCTGACGGGGCTGAGCTGGAGGAGAGTAGCAAAAACACGAAGAAGTTGGATGCCATGACCCTCATTAAAGAAGAAAGAAGACATGGGCCCCTCAGCAAGCTTTATGGCCGGGCCCCACCCCCACCTCCAGCCCCTGCCAGCTCTCAGAAATGCCATGTAGTGAATGGGCAGGGCCCAGCTTGTAGGGCCCCAGGTTCCACGAAAACCTCCTCCAGGGAGAAGGGCCAGGGGTCCCGGAGCCGTGGCCACCAGCCTCCTGAGAAGACCCAGAAGGACAACCTCTGCCTTTTCGTGCCTGTGGTGAATCTGGAGAAGATGTCCAGTCTCCCGAAGCCTGATGGACATGGAATCAGGGTGGCCCCACCCTCTGCTTTTCTCAGCCAGCCAGGGGGCCTCACCAAGGACTCCCCTGGAAAACCTCCCATGGCTCCCCCTTCTAAAGAACCTCCTGGCAGAGAGAACATCGAGATCATCCCCAGTGAGGGGTCCAGTCACTGGGCTGAAGGCAGCCCTCCTGAAAAGGAGCCCAGTGGGACCAGGCTGCCCCCTAAAACCCACCGGAAGATGGCTCGGAAGGAGTGCGACCTCAACAGGCAGTGTGGGGTAATAAATCCAGAGACCAAAAAGATCTGTACCCGCCTGTTGACCTGCAAGATCCACTCAGTACACCAGCGCCGGGAAGTCCAGGGCCGGGCCAAGGACTTTGACGTGCTGGTGGCAGAGCTGAAGGCCAACTCCCGCAAAGGGGAGTCTCCCAAGGAGAAGAGCCCAGGGCGCAAGGAGCAAGTTCTCGAGCGCCCCTCCCAGGAGCTCCCCTCCTCAGTCCAGGTTGTAGCAGCGGTGGCTGCTCCCAGCAGCACCTTCTCTGTTCGTGCCAAGCAGACCTACCCATACTGTGCACTGCCCAGGTCCCGGGCCTCCTCCGAGAGTGAATTGGATGATGAAGGCCCCTGTGGTGGTGATGGGGACCCAGGCCTGTTCCCCTTCCCCATGCCCCGGGGTGGGACCCAGGCCTCCAGCGAAGAGAGTGAGGAGGAGGGGACATCTGACGACCTCCACCCACCCCCTGACTGCCATTATGCAACCCGGCCCCCACGGCCACAGGCGTTCTGCACCTTTGGGAGCCGGCTGGTGAGCCCAGGATGCTATGTGTTTAGCCGCCGGCTGGACCGGTTCTGCTCAGCACTCAGCTCCATGCTGGAACGGCACCTCAGCACACACATGTGGAAGAAGATCCCACCGGCAGCTGAACCTCCAGCTCACCTTGTCAACTCCCCGTTATCTGCTCCCCTGAGCCCATCCTCTACAGGCACCTGCCCCCGCCTTCCAGGTCCAACCCTGAGACCTGCCTGCCCAGCCTCCATGCCCCCCACCAAGGACAACCTTGTCCCCAGCTACCCTGCAGGCTCCCCCAGCGTGGCGGCTGCCTGTAGCCAGGCAGAGTGCATGGGCGGGAGCCAGGCTATCACCTCACCACTGCCTGCCAACACGCCATCCCCGTCCTTCAGCAAGCTGCCGCCTTCCAAGGCCAGCAAGTCATCCAAAGGCAAGGACGGGGTGGAGGTGGAGGCCCCTTCTCGAAAGCGGAAGTTATCCCCTGGCCCTACCACTCTTAAACGGACCTGCATCCTGGAGCCCACTGGAAAAGGGAAACCCTCTGGCTGTAGGGGCCTCTCGGCCAAAACTAAAACAGCCCTGAGCATGGGGCTTAATGGGACAATGGGGCCAAGAGTGAAGCGGGCAGGGCCCCTGGACTGTCGTGGCTCCCCTCATCAGCTCCCCACACCAGTCAAGGCTTCTCAGCTGGAGAACCGGGGAGCAGCTGGACACCCAGCCAAGGCCCTGCCAACCAACTGCCTCTCTGAGGAGGAGGTGGCCAAGAAGCGGAAAAACCTGGCCACTTATTGCCGGCCAGTGAAGGCCAAGCACTGTCAGGCTGGTGCCCCTGCTGATGTGGCCTGCTCTGTGCGCCGCAAGAAGCCAGGCCCGGCCCTGGCCTTTGAGGAGAAGTGCTCTACACTGAAGTCAAAAGCCCATTAACGAGAAAGTGCCTGCCCACTGCAACGGAGCCGCCAGCACCTCCTCCCCTCCAGATCCGGGCCCCAGGCTGCTGCCGCTTTTTATAACTTTATATTATTTTTTTTTAAGAAAAAAAGCTCTTTAAAATACCTCAA	0.66946	0.297872	0.707078	0	0.329914	0.098002	0.473371	0.858655	0.502351	1.25962	0.751142	0.612743	0.620887
TALONT000297807	ENSG00000185728	YTHDF3	TALONT000297807	coding	GAGGTGAGCGCGGACGTCAGAGTGGAGAGCGGAAGGTCAGGGAGGCTCGGAGCGGAAGTGAGACTAGGGAGTCTGTCCGCCATTGTGGACCCGAGAAGCAGAGAGCGAGAGGGGGAAGAGGAGCGTGCAAGCGGAAAAGACGGGCCTCTTCCTCCGACTCCCGAGCGCGAGGCCCTCATTTTGGGTTCTCAGCGAACGGCGGCAGCGGCGGCGGCTGGAACAATCACTCGGCCAAGGGCGACAGCCAACTGCTGTGAGTGCACGGGGAGAGGCCCAGGCAGCGGCGGCGGCGGCGGCTCTCGGGTTGCGGTGAAGAATGTCAGCCACTAGCGTGGATCAGAGACCTAAAGGGCAAGGAAATAAAGATCTGTGGGGAGGTGGCACTTTGCAAAGCTATTTGAAATGCTAAGTGTTTTATGTTACCCGCTTTAAGGTGGGGAAACATGATGCACAGATCTGTTGACTTTCCTAACTTGATGTAGTCAGGACCAGAGCAAAGAATCACCTGGCTCCTAAGGCCCATGTTCTATCTTGATTTGACTCTGTTTCATAGAGCAGAGGAAACAGGCGAAGAATCATTTTCAGTACAAAACGGTTCGATTCATCAAAAAGATGCTGTAAATGATGATGATTTTGAGCCATACTTAAGTAGCCAGACAAATCAGAGTAACAGCTATCCACCAATGTCAGATCCATACATGCCTAGTTACTATGCTCCATCCATTGGATTTCCATATTCTCTTGGGGAAGCAGCGTGGTCCACAGCTGGAGACCAGCCTATGCCATATCTGACAACCTATGGACAAATGAGTAATGGAGAACATCACTATATACCAGATGGTGTATTTAGTCAACCTGGGGCATTAGGAAATACCCCTCCATTTCTTGGTCAACATGGATTTAACTTTTTTCCTGGTAATGCTGATTTCTCTACATGGGGGACAAGTGGATCTCAGGGACAATCAACACAAAGTTCTGCTTATAGTAGCAGTTATGGCTATCCACCTAGTTCTCTTGGGAGAGCTATTACTGATGGACAGGCTGGATTTGGCAATGATACTTTGAGTAAGGTGCCTGGCATTAGCAGTATTGAGCAAGGCATGACTGGACTGAAAATTGGTGGTGACCTGACAGCTGCAGTGACAAAAACTGTAGGTACAGCTTTGAGCAGCAGTGGTATGACTAGCATTGCAACCAATAGTGTGCCCCCAGTTAGCAGTGCAGCACCTAAACCAACCTCCTGGGCTGCCATTGCCAGAAAGCCTGCCAAACCTCAACCGAAACTTAAACCCAAGGGCAATGTGGGAATTGGGGGTTCTGCTGTACCACCACCTCCTATAAAACACAACATGAATATTGGAACTTGGGATGAAAAAGGGTCAGTGGTAAAGGCTCCACCAACCCAACCAGTTCTGCCTCCTCAAACTATAATCCAGCAGCCTCAGCCATTAATTCAACCACCACCATTGGTGCAAAGCCAACTGCCTCAACAGCAGCCTCAACCACCACAACCACAGCAGCAACAAGGACCTCAGCCACAGGCCCAGCCTCACCAAGTGCAGCCTCAACAGCAGCAGCTGCAGAATCGCTGGGTAGCTCCTCGTAACAGGGGAGCAGGCTTCAACCAGAACAATGGAGCGGGCAGTGAAAACTTTGGTTTAGGTGTTGTACCTGTCAGTGCTTCACCTTCTAGTGTAGAAGTGCATCCCGTGCTGGAAAAGCTAAAGGCCATAAACAACTATAATCCCAAAGACTTTGATTGGAATCTGAAGAATGGACGTGTGTTTATAATTAAAAGCTACTCTGAGGATGACATACATCGTTCCATTAAATACTCTATCTGGTGTAGTACTGAGCATGGTAATAAGCGTTTGGATGCAGCTTACCGTTCCCTGAATGGGAAAGGCCCACTCTATTTACTCTTCAGTGTGAATGGCAGTGGACATTTTTGTGGAGTGGCTGAAATGAAGTCTGTTGTGGACTATAATGCGTATGCTGGTGTCTGGTCTCAGGATAAGTGGAAGGGCAAATTTGAAGTTAAATGGATCTTTGTCAAAGATGTTCCCAATAACCAATTACGGCATATTCGCTTAGAAAATAATGACAACAAACCGGTTACCAATTCAAGGGACACTCAAGAGGTACCCCTAGAAAAAGCTAAGCAAGTGCTTAAAATAATTGCTACTTTCAAGCATACCACCTCAATCTTTGATGACTTTGCACATTATGAAAAGCGTCAAGAAGAGGAGGAAGCCATGCGTAGGGAGAGAAATAGAAACAAACAATAACCGTATGAAGATGTCCTGTTAAATTTACAACACTAACGATGTAGACTCTGGAAATGCCTAATAAGTCAAAGAAGACGTATTAAAGCTCTTTTCTGCTTAAGGTGACATCTTTGAACACTTTAACACAAAGTTGACTCTTCTCGTAATGGTTTTCATCAGCGCATCTGCCCTTATACTCTTCACCAAACACACTTGAGAACTGTAACTTCGTCAAGCACTTTCTGTCCTGAAGCTTTTACCAGTATCTGCTGTCTTTTGTAATTATGCATCCTAGCTAAGGCACAGAAGACTGAATGAATGCAAGGATTCATTAACTCTTTGAATTTGTTAAATACTAACAGTTAACCATTAGAAGTGGTTCAATGATGTAAGAGTCACACTGCTTCAACTTTTTCTTTGTTGTAGTTTTTAAATTGTCGATTTTTAGCTATTTGACAGATTAAAAGCAAAATAATCATGCCATATTTAGTCCTGGAGTTCAAGTCTAAATGTTGATGTGAAAAATTATTGTAGTAAACTTTTAATATGGCAAAGCAACCTTAAGCTCTATTTTAGCCAAATGAAACATAATCTGAAATTATATTAGAACATTTCCCTTGTCTTCAAACTGTTTGGTGTAACAGAATATTGATATGCAGCTTGGTGGATTTCACCAGTTAATGCACATTCTTCTTCCCTCCTCCCCCCATTAATATGTATACTGAAAAATGTGCATTTGTCTGAGGAATTATTTTGTTTGCTACCACTTAATGAATCTCAAAATTTTGAGTAAATGTACCTCAGTCTAATCAGACTTTTTATGACCTTTATAACTACATTTAAAACCCTTAATTCCTATTTCTGGGTGTTTGCGAGCCTGATTGCTATCATGAAGTAAAAATTTATTACTCTAGGTATTCACTAGCTAAATAAACATAGTTCTTGTTTAGCAAGCATATGTTGTTCCTCAGCTCTTTTCTCCAGCTTTTGCAGTGTCCTGGCATCCTTAAAATACTTTGAAAATATGGCCTTGATCCATGGATTAAATCAGTATCTAAGTGAATGTGTTGATGTTTTATTGATCAGATCTATATAAGTGGGAATACAGCATATATCTGGATATTCTTATAGTTATCTTTTTAACATCTTATTTTTTTCATTAATTACATATCAACATTAATTTTGTATCTTGAAGCAAATTGATTTTGTATAATTAAATGTGTCAAGCATCTGTATTAATTGATTTGATGGCATAAGGTTATGAAAATAATGTACTGCCCCATGTATTACTGTTCCAAAAGGAGAAAGCTATGTAGAAAGATACATTAAGGGTGAAAATAGCAATACAGTAGATTTGAATACCTTGATGTTTTGCATTACTTCATTTATGTTTACATCATGTTTAGAAATGTTTTCATTTACTGTGGTCTTTGGTCACTTCAGCTCAAAGACCTAGTGATGGATATTTCTTTGAGGCTTTCATTTATATAATTTTATTTTGTACAATGTTTTTTTTAAATGTGCAAATACTGTATTCAAGTGAAAAAAATACAGTATTTGTAGATAACCATAGCTACTACACAGTTCTTCGGTAGTCCCAGTGTAGTTATATCAGTGTTTACTGAAGGGAACATCAAAATATTAATGGTATATTATAAAATAAAGACTTTCTTAAAGGAAAATTGCACCTATTTTACCTTTTTAAGAGTAAGCCATGAAATCTTGTAACATGTCTCTTAACTATTTATAATGAAAAGTGGCATTTGGGTATAGTCACCACAGCAATGTTCTACATCCCTAAGATTATCTAGGTAGGACATGTCAAAGATGACTGTTGTCATTCTGGAGGTCCTATTAGAGAATATTATAAAAGGGTGACCTTGTAGGAAGGATCTGAGTCCTCCCCCTGAGGTTCTCTTTTTCTTGGTGCTTTATTAGCAACTCTGGATATTTTTATAAAACTAGTTACATTATAAACGGTTTCAAACATGTTTAATTTACATTAGGTTTTTATGTAAGAGTGTCATGGAAGCACTCAGCAAGCAGGCTGATTGCAATAGACTCAGACATGCGAATAAATGTAATTGAGAGTCTATTCATGGTGAGGAGTACATCCCAGTGCCTTTAACCTGGATTTCTAATCTTAAGTGAAATGGGTGCAGCATTCCTTTGGAAAAAAAAATCTTTTTATTTTCAAGTGATAATTTTGTGTTTTTCTCATATAAGTTTTCTCCAGAGCACCCACCTTCTCTTCCTTCTTGGTCTGTCATTATATTGCAAAATATTTTTCCTCTGAATGAAATTATCACAGGTTGTCTCAAGCACAACCAACTGAATGTCTCTTAACTGTGGGGACCAAAAGGGAGAGAGCCTGGGGTCTACAAGAGGAGACACATCATCAAATGTTTGAATGATCACAAATTAAGACATTATCAGCCCAGTAAATTTCTTGCTTAATGTTTTTCCAAGTTCTGGCTTGAATATTTCTTATTAAAGCTATCTTATGTGGGTATTTTATTTTGAAAGGTATTATAGTTTGTATATTTAACAGTAAGGAGGAAACTGTAACCAAAATTAGTATTTCTCTATACGTATTGGTACTTGAAGATTCCTTTCAAAAGAAATCCAGCGTTTTCCTAATTTTAGTACTTAATTTCTCTTTTTAATTTAAGTGATCTTTCTAATTCGAAAGCTGTGTTCTTTTTGAATACCGTGCATGGGGGTTAAGCTGATGTTAAAACAGTTTGCAATAAAAAAAAATGAATCAGCTTAAGTCATTTAATCATTTCAAGTGCATTCTGCATCCTTTAAAAATAAGTTTAAGAAATTTAAGAGAATTGTGTTTTCATTAAGTTTTGCATATCTTTTGTTATGCCATGTAAATTCCCTTTTTCGTATGATTAAAGGAAGGTTATGATAAAATGATTAGTTCATTTACATTCACTTGTAGCAATTACATGAGAATTTGAATTTTGTCGTGTTTGGGTTTGTTCATTCCTGTGAATGATGGTACAGTTAGGTGAGATTTTCTGTTATGGTACCCAAACTCACCATTTGGTCCTCTTTAATCTTTGAGGGTTTCAATAAAAATTGTTCACTC	0.3581	0	0	0	0	0	0	0	0	0	0.062282	0	0
TALONT000297808	ENSG00000112249	ASCC3	TALONT000297808	coding	GTCACATTTTACATCATGTGAATATTGGACTGAAGGTCAAACAATGTGTTCATCAGATTCCTTCTGTTATGATGGAAGCATCCATTCAGCCTATCACAAGGACTGTCCTCCGAGTGACACTCAGCATCTATGCTGATTTCACTTGGAATGATCAGGTACATGGGACAGTAGGAGAACCTTGGTGGATTTGGGTAGAAGATCCTACAAATGATCATATTTATCATTCAGAGTATTTTCTAGCTCTAAAAAAACAAGTCATTAGTAAAGAAGCCCAACTACTGGTATTTACAATCCCTATTTTTGAGCCTTTGCCTTCCCAATACTACATCCGAGCAGTGTCTGATAGATGGTTGGGTGCTGAGGCAGTATGTATTATCAACTTTCAACATCTAATTCTACCAGAGAGACATCCTCCTCATACAGAATTACTGGATCTTCAGCCTTTACCAATCACAGCTTTGGGATGTAAAGCATATGAAGCCCTGTACAACTTCAGCCACTTTAACCCTGTACAGACACAAATATTTCATACATTGTATCACACGGATTGTAATGTCCTACTTGGAGCACCTACTGGATCGGGAAAGACTGTTGCAGCTGAATTAGCCATTTTCAGAGTCTTCAACAAATACCCTACTTCAAAGGCGGTATATATTGCACCCCTAAAAGCCCTAGTACGTGAAAGAATGGATGATTGGAAAGTTAGAATAGAAGAAAAACTTGGTAAAAAAGTTATTGAACTAACAGGGGATGTGACTCCTGATATGAAATCCATTGCCAAGGCTGACCTTATCGTCACTACGCCAGAGAAGTGGGATGGAGTCAGCAGAAGCTGGCAAAATAGGAACTATGTTCAGCAAGTCACTATTCTCATCATAGATGAGATCCATCTGCTTGGGGAGGAAAGAGGCCCTGTTCTAGAGGTCATTGTATCTCGAACAAATTTTATCTCATCACACACAGAAAAGCCTGTTAGAATAGTTGGACTATCTACTGCATTAGCTAATGCCAGAGACCTTGCTGATTGGCTCAATATTAAGCAGATGGGCTTGTTTAACTTCCGACCATCAGTACGCCCAGTTCCACTGGAAGTTCACATTCAAGGCTTTCCAGGTCAACATTACTGTCCTCGTATGGCTAGTATGAACAAGCCTGCATTTCAGGCAATTAGAAGCCATTCTCCAGCCAAACCTGTTTTGATATTTGTCTCATCAAGACGTCAAACTCGTCTTACTGCTTTGGAATTGATCGCCTTCCTGGCTACTGAAGAAGATCCAAAGCAGTGGTTAAACATGGATGAAAGAGAGATGGAGAACATCATTGCAACAGTAAGAGATTCCAACCTCAAGCTGACCCTTGCTTTCGGGATAGGAATGCATCATGCTGGACTACATGAGAGGGACCGAAAAACAGTAGAGGAACTATTTGTAAACTGTAAAGTTCAGGTTCTTATTGCTACAAGCACATTAGCCTGGGGTGTAAACTTTCCAGCTCATTTAGTAATTATTAAGGGAACAGAATACTATGATGGAAAAACAAGACGTTATGTGGATTTTCCCATTACAGATGTCCTCCAGATGATGGGGCGTGCTGGGAGGCCGCAGTTCGATGACCAAGGCAAAGCTGTAATTCTAGTTCATGACATAAAGAAAGACTTTTATAAAAAATTTCTTTATGAACCTTTCCCAGTAGAATCAAGTTTATTAGGAGTGCTCTCTGACCACTTAAATGCAGAGATTGCTGGTGGTACAATTACATCTAAGCAAGATGCATTGGATTATATCACCTGGACTTACTTTTTCCGACGTCTTATCATGAATCCCAGCTATTACAATTTGGGTGATGTGAGCCATGATTCTGTGAACAAGTTTCTGTCCCATCTGATTGAGAAGTCCCTGATTGAATTGGAACTTTCCTACTGTATTGAAATTGGAGAGGATAATCGCAGCATTGAACCTCTAACTTATGGCCGAATTGCCTCCTATTACTATTTGAAGCATCAAACAGTTAAAATGTTCAAGGACCGCTTGAAGCCTGAATGCAGTACTGAAGAACTGCTTTCAATTCTAAGTGATGCAGAAGAATATACAGATTTGCCAGTGAGACACAATGAAGATCATATGAATAGTGAACTGGCAAAATGTCTTCCCATTGAATCAAATCCTCATTCATTTGACAGCCCTCACACCAAAGCACATCTCCTGCTACAGGCACATCTCAGCCGAGCCATGCTACCCTGCCCAGATTATGACACTGATACCAAAACAGTCTTGGACCAAGCTCTCAGAGTATGTCAGGCAATGCTGGACGTGGCTGCAAACCAGGGCTGGCTGGTGACTGTCCTGAATATCACCAACCTGATTCAGATGGTGATCCAGGGTCGGTGGTTAAAGGACTCTTCTCTTCTTACACTACCAAACATAGAAAACCATCATCTTCACCTTTTCAAGAAATGGAAGCCGATTATGAAGGGCCCACATGCTAGGGGTCGGACCTCCATCGAGTCCCTTCCTGAACTGATCCATGCCTGTGGAGGGAAAGACCATGTATTTAGCTCCATGGTAGAAAGTGAGCTACATGCTGCAAAAACGAAACAGGCATGGAATTTCTTATCTCACTTGCCAGTGATAAATGTTGGCATAAGTGTTAAAGGCTCGTGGGATGACTTAGTTGAAGGACATAATGAACTCTCTGTCTCAACTCTGACTGCAGACAAACGAGATGACAACAAATGGATCAAATTGCATGCTGACCAAGAGTATGTGCTTCAAGTGAGCTTGCAGAGAGTCCACTTTGGGTTCCACAAGGGAAAGCCAGAGAGCTGTGCAGTTACTCCTCGATTTCCCAAATCAAAAGACGAAGGATGGTTTTTGATATTAGGAGAAGTGGATAAGAGAGAACTTATTGCTTTGAAAAGAGTAGGATATATTCGAAATCATCATGTTGCTTCCCTTTCTTTTTATACCCCTGAAATACCTGGAAGGTATATCTACACATTATATTTCATGAGTGACTGCTACCTTGGCCTGGACCAGCAGTATGACATCTATCTCAACGTTACACAAGCGAGTCTTTCTGCACAGGTCAACACCAAGGTCTCTGATTCCCTGACTGACCTGGCATTAAAGTAACTTGACCTGAACAATCCATTTGAAAGGAGTGGCTAAGAATTCTCTCTGTTCAGTCATCTAGACAAATCGAATTACTTGATGTTTGCCTTGAAAGAATCAACTTCTAACCTCAACCATCCAGGAAATTGACAGTGGCTGCAGTATTGACTCCAGTGACATAAAGTTAACCACAGTGGCCTTTTAACAAATGTTGCCTTTTATAATGTTATCTTTATGAGTTTCTTGATATGTAAGATGAAAAAGCATTTAGAATAATCTTTTAATTTGTGTATATTTGGGATGATATTTAGGAGCTATCAATCAAATTTTACATCTCACAATGTACTGTTTACATGGATATTGGCTGCTTTTTTTAAGGAAAACCACATTGAGATGTGACAAGTGTTAGGACTTGTCACAGATTTCTAACTCTGCCGCATAAACTATAAATCTGTAAGGTGGTACACAGCGTGTCTTGTTAGCAAAATTTATACTTTGATATGATCACATGTAGAAGTAGCTTCAAGAATTTCTTGTAGTCATAAATGTTTAATAATATATGATGTAAAATTATATTATGGAGCCTAATGATGATAACAAAGAAAACAATATACTGATCTTAGAAAATGTAGACATGGTTAACTGGGAAATAAAATATAGAGTGGCACTTCAAGACAAGCTG	0.591304	0	0	0	0	0	4.33421	6.46988	5.07754	7.01157	0	5.83367	0
TALONT000297809	ENSG00000185728	YTHDF3	TALONT000297809	coding	GAGGTGAGCGCGGACGTCAGAGTGGAGAGCGGAAGGTCAGGGAGGCTCGGAGCGGAAGTGAGACTAGGGAGTCTGTCCGCCATTGTGGACCCGAGAAGCAGAGAGCGAGAGGGGGAAGAGGAGCGTGCAAGCGGAAAAGACGGGCCTCTTCCTCCGACTCCCGAGCGCGAGGCCCTCATTTTGGGTTCTCAGCGAACGGCGGCAGCGGCGGCGGCTGGAACAATCACTCGGCCAAGGGCGACAGCCAACTGCTAGACCTAAAGGGCAAGGAAATAAAGTTTCAGTACAAAACGGTTCGATTCATCAAAAAGATGCTGTAAATGATGATGATTTTGAGCCATACTTAAGTAGCCAGACAAATCAGAGTAACAGCTATCCACCAATGTCAGATCCATACATGCCTAGTTACTATGCTCCATCCATTGGATTTCCATATTCTCTTGGGGAAGCAGCGTGGTCCACAGCTGGAGACCAGCCTATGCCATATCTGACAACCTATGGACAAATGAGTAATGGAGAACATCACTATATACCAGATGGTGTATTTAGTCAACCTGGGGCATTAGGAAATACCCCTCCATTTCTTGGTCAACATGGATTTAACTTTTTTCCTGGTAATGCTGATTTCTCTACATGGGGGACAAGTGGATCTCAGGGACAATCAACACAAAGTTCTGCTTATAGTAGCAGTTATGGCTATCCACCTAGTTCTCTTGGGAGAGCTATTACTGATGGACAGGCTGGATTTGGCAATGATACTTTGAGTAAGGTGCCTGGCATTAGCAGTATTGAGCAAGGCATGACTGGACTGAAAATTGGTGGTGACCTGACAGCTGCAGTGACAAAAACTGTAGGTACAGCTTTGAGCAGCAGTGGTATGACTAGCATTGCAACCAATAGTGTGCCCCCAGTTAGCAGTGCAGCACCTAAACCAACCTCCTGGGCTGCCATTGCCAGAAAGCCTGCCAAACCTCAACCGAAACTTAAACCCAAGGGCAATGTGGGAATTGGGGGTTCTGCTGTACCACCACCTCCTATAAAACACAACATGAATATTGGAACTTGGGATGAAAAAGGGTCAGTGGTAAAGGCTCCACCAACCCAACCAGTTCTGCCTCCTCAAACTATAATCCAGCAGCCTCAGCCATTAATTCAACCACCACCATTGGTGCAAAGCCAACTGCCTCAACAGCAGCCTCAACCACCACAACCACAGCAGCAACAAGGACCTCAGCCACAGGCCCAGCCTCACCAAGTGCAGCCTCAACAGCAGCAGCTGCAGAATCGCTGGGTAGCTCCTCGTAACAGGGGAGCAGGCTTCAACCAGAACAATGGAGCGGGCAGTGAAAACTTTGGTTTAGGTGTTGTACCTGTCAGTGCTTCACCTTCTAGTGTAGAAGTGCATCCCGTGCTGGAAAAGCTAAAGGCCATAAACAACTATAATCCCAAAGACTTTGATTGGAATCTGAAGAATGGACGTGTGTTTATAATTAAAAGCTACTCTGAGGATGACATACATCGTTCCATTAAATACTCTATCTGGTGTAGTACTGAGCATGGTAATAAGCGTTTGGATGCAGCTTACCGTTCCCTGAATGGGAAAGGCCCACTCTATTTACTCTTCAGTGTGAATGGCAGTGGACATTTTTGTGGAGTGGCTGAAATGAAGTCTGTTGTGGACTATAATGCGTATGCTGGTGTCTGGTCTCAGGATAAGTGGAAGGGCAAATTTGAAGTTAAATGGATCTTTGTCAAAGATGTTCCCAATAACCAATTACGGCATATTCGCTTAGAAAATAATGACAACAAACCGGTTACCAATTCAAGGGACACTCAAGAGGTACCCCTAGAAAAAGCTAAGCAAGTGCTTAAAATAATTGCTACTTTCAAGCATACCACCTCAATCTTTGATGACTTTGCACATTATGAAAAGCGTCAAGAAGAGGAGGAAGCCATGCGTAGGGAGAGAAATAGAAACAAACAATAACCGTATGAAGATGTCCTGTTAAATTTACAACACTAACGATGTAGACTCTGGAAATGCCTAATAAGTCAAAGAAGACGTATTAAAGCTCTTTTCTGCTTAAGGTGACATCTTTGAACACTTTAACACAAAGTTGACTCTTCTCGTAATGGTTTTCATCAGCGCATCTGCCCTTATACTCTTCACCAAACACACTTGAGAACTGTAACTTCGTCAAGCACTTTCTGTCCTGAAGCTTTTACCAGTATCTGCTGTCTTTTGTAATTATGCATCCTAGCTAAGGCACAGAAGACTGAATGAATGCAAGGATTCATTAACTCTTTGAATTTGTTAAATACTAACAGTTAACCATTAGAAGTGGTTCAATGATGTAAGAGTCACACTGCTTCAACTTTTTCTTTGTTGTAGTTTTTAAATTGTCGATTTTTAGCTATTTGACAGATTAAAAGCAAAATAATCATGCCATATTTAGTCCTGGAGTTCAAGTCTAAATGTTGATGTGAAAAATTATTGTAGTAAACTTTTAATATGGCAAAGCAACCTTAAGCTCTATTTTAGCCAAATGAAACATAATCTGAAATTATATTAGAACATTTCCCTTGTCTTCAAACTGTTTGGTGTAACAGAATATTGATATGCAGCTTGGTGGATTTCACCAGTTAATGCACATTCTTCTTCCCTCCTCCCCCCATTAATATGTATACTGAAAAATGTGCATTTGTCTGAGGAATTATTTTGTTTGCTACCACTTAATGAATCTCAAAATTTTGAGTAAATGTACCTCAGTCTAATCAGACTTTTTATGACCTTTATAACTACATTTAAAACCCTTAATTCCTATTTCTGGGTGTTTGCGAGCCTGATTGCTATCATGAAGTAAAAATTTATTACTCTAGGTATTCACTAGCTAAATAAACATAGTTCTTGTTTAGCAAGCATATGTTGTTCCTCAGCTCTTTTCTCCAGCTTTTGCAGTGTCCTGGCATCCTTAAAATACTTTGAAAATATGGCCTTGATCCATGGATTAAATCAGTATCTAAGTGAATGTGTTGATGTTTTATTGATCAGATCTATATAAGTGGGAATACAGCATATATCTGGATATTCTTATAGTTATCTTTTTAACATCTTATTTTTTTCATTAATTACATATCAACATTAATTTTGTATCTTGAAGCAAATTGATTTTGTATAATTAAATGTGTCAAGCATCTGTATTAATTGATTTGATGGCATAAGGTTATGAAAATAATGTACTGCCCCATGTATTACTGTTCCAAAAGGAGAAAGCTATGTAGAAAGATACATTAAGGGTGAAAATAGCAATACAGTAGATTTGAATACCTTGATGTTTTGCATTACTTCATTTATGTTTACATCATGTTTAGAAATGTTTTCATTTACTGTGGTCTTTGGTCACTTCAGCTCAAAGACCTAGTGATGGATATTTCTTTGAGGCTTTCATTTATATAATTTTATTTTGTACAATGTTTTTTTTAAATGTGCAAATACTGTATTCAAGTGAAAAAAATACAGTATTTGTAGATAACCATAGCTACTACACAGTTCTTCGGTAGTCCCAGTGTAGTTATATCAGTGTTTACTGAAGGGAACATCAAAATATTAATGGTATATTATAAAATAAAGACTTTCTTAAAGG	0.447611	0	0	0	0	0	0	0	0	0	0	0	0.906617
TALONT000297810	ENSG00000183010	PYCR1	TALONT000297810	coding	GTACGACCCGCGCACGGTAGCTGGGTTGGGGTCGGGCTCCGGGAATGGTGGGCGGCGGTCGCCGGGTGGGGCGCGACGGTAGCCCAGTTCTGGGCGGGGTGGGAACCCAGACGGGGGACCCCTAGGCGCCGGGCCCTCCCTCTCCCCGTACTTTTCCCCCTTCCCAGTCATTTCTTCTGCGGAACCTCCACCCCTCCAGTGGGTGCGGGACCCTAGGCAGCAGGCCAGGCACCGCCGCTCTGACTGGGGGCCCCGAAGCAGTTAACGGGCCGGACAGCAAAGTGGAAAGTTAGACCAGCTGGGACCAGGGGAGGTGGGCACCCGGCTGCGGGAGGAGCGGCCAGGCTGGCACTGCCCCCCTAACTTGCTCTCGATCCTGCCGGTCTCGTCCCGCAGAGCCGGTGCCATCTGTGGGGGCTTTGGGCCAGGGGTCTCCGGACAGCATGAGCGTGGGCTTCATCGGCGCTGGCCAGCTGGCTTTTGCCCTGGCCAAGGGCTTCACAGCAGCAGGCGTCTTGGCTGCCCACAAGATAATGGCTAGCTCCCCAGACATGGACCTGGCCACAGTTTCTGCTCTCAGGAAGATGGGGGTGAAGTTGACACCCCACAACAAGGAGACGGTGCAGCACAGTGATGTGCTCTTCCTGGCTGTGAAGCCACACATCATCCCCTTCATCCTGGATGAAATAGGCGCCGACATTGAGGACAGACACATTGTGGTGTCCTGCGCGGCCGGCGTCACCATCAGCTCCATTGAGAAGAAGCTGTCAGCGTTTCGGCCAGCCCCCAGGGTCATCCGCTGCATGACCAACACTCCAGTCGTGGTGCGGGAGGGGGCCACCGTGTATGCCACAGGCACGCACGCCCAGGTGGAGGACGGGAGGCTCATGGAGCAGCTGCTGAGCAGCGTGGGCTTCTGCACGGAGGTGGAAGAGGACCTGATTGATGCCGTCACGGGGCTCAGTGGCAGCGGCCCCGCCTACGTAAGGACTGCGGGGGAAGCTGGCGGCGGCGGGCACTTCCCGGGACCACCGGGCACATCTGTCCCTGCTCCCCCTGGGAGGGCCAGGGTGGAGGGCTCCAAGGCTGTGGGAACTGGAGCTTGCCCAGAAGGGAAGGAGGAGAAGCCCAGGAGAGAGGCTCAGGGTGCCTTCTCCCCACAGGCATTCACAGCCCTGGATGCCCTGGCTGATGGGGGTGTGAAGATGGGACTTCCAAGGCGCCTGGCAGTCCGCCTCGGGGCCCAGGCCCTCCTGGTCAGTGTGTTTCCTGACCCTCTGGTGGGGCCACTCTTTGCGGGGCCCTGGGGCTTCACTGGGAGGAGCCAAGTGGGGCGTCAGTGTGTGCTACAGTGGCTGGGGCAGTGCCCCGCAGAGGCAGGTGCGTGCCCACAGCCGTCAGCCTTTCTTCTGGCTGCAGGGGGCTGCCAAGATGCTGCTGCACTCAGAACAGCACCCAGGCCAGCTCAAGGACAACGTCAGCTCTCCTGGTGGGGCCACCATCCATGCCTTGCATGTGCTGGAGAGTGGGGGCTTCCGCTCCCTGCTCATCAACGCTGTGGAGGCCTCCTGCATCCGCACACGGTGGGCCCCCGCGCTGCCCGCTTCCCTGGTCTCCAGTCCTTGCATGGCAGAGGCCTCTCTCACACACATCTGCTCATTCACGCACTCAGCAGATACGTATTGAGCTCCAGCCCAGTGTTGCGCAGGACACAGGGGGCCCCGAGGTTCCCTGGGTTACTGTGGGCAGTGCCCCTCCCCACCTTCCGTTTCCTGCGAGGAGGGAACATCCATAGAGGGACCCGGATGCTGTGCCCTGTGCTCCCCACATAGGTTCACCATTGTCATAGCTAGGAGTGTCATTTGAGCCAGGGGCCACACCAGTGGGGTGGCGGGGTGGCCAGCCACATTAGGAAACTTCTGTGGGGGCCCACCTTCCTCCTGCCCTCGCTGTGGGATTAAGTTAGACCAGTAGGACACGCAGCAACATCCAGGCACAAGGAAAATTCCATGGAAGGTGAAAGAAGCAAAGAGCAAGAGAAAGACAGAGTTTGCTGTTTGCCTGGGATCCCACAGCTGGTCAAAGGCAGAGCCAGGCTGGGAGCCGCTGTCCCCAGTTCAGGTCTGCAGGGTGGGTGAGGACGTCTTTCTCGCCACACTGCCCACTCTCCAGTCCAGACACCCTCAGACTCTGCGAGTGCCACCCTGTAACAGTGAGGGGAACACGAGGGGCCTGGCCTCACCTCCAGCCTGCAGGGGAGACAGGTGTAAACCCACATCCCGTGGTGGGGCCACGAGAACTCAGGTCTGGGGGGCACTGCGGGGAGATTTGGTGATGCTGAGCTGATTCGAATGAGGTGAGAAGGAGCCCAGCAGCTGTGTGGGGGCGTGTCGCTGGCAGAGGGGAATAAAGGTGCTGAGGTGAGGGTGACAGCATCGCCCAGGGCTGACTGGCACTGGGAGCTGTGGGCTTCACTCCCTCTTCCTGGGTGCACGCTTGTGCTCCAAAGCCAACCTCTCCCTGCCTCTCTAGGGAGCTGCAGTCCATGGCTGACCAGGAGCAGGTGTCACCAGCCGCCATCAAGAAGACCATCCTGGACAAGGTGAAGCTGGACTCCCCTGCAGGGACCGCTCTGTCACCTTCTGGCCACACCAAGCTGCTCCCCCGCAGCCTGGCCCCAGCGGGCAAGGATTGACACGTCCTGCCTGACCACCATCCTGCCACCACCTTCTCTTCTCTTGTCACTAGGGGGACTAGGGGGTCCCCAAAGTGGCCCACTTTCTGTGGCTCTGATCAGCGCAGGGGCCAGCCAGGGACATAGCCAGGGAGGGGCCACATCACTTCCCACTGGAAATCTCTGTGGTCTGCAAGTGCTTCCCAGCCCAGAACAGGGGTGGATTCCCCAACCTCAACCTCCTTTCTTCTCTGCTCCCAAACCATGTCAGGACCACCTTCCTCTAGAGCTCGGGAGCCCGGAGGGTCTTCACCCACTCCTACTCCAGTATCAGCTGGCACGGGCTCCTTCCTGAGAGCAAAGGTCAAGGACCCCCTCTGTGAAGGCTCAGCAGAGGTGGGATCCCACGCCCCCTCCCGGCCCCTCCCTGCCCTCCATTCAGGGAGAAACCTCTCCTTCCCGTGTGAGAAGGGCCAGAGGGTCCAGGCATCCCAAGTCCAGCGTGAAGGGCCACAGCCCCTCTTGGCTGCCAAGCACGCAGATCCCATGGACATTTGGGGAAAGGGCTCCTTGGGCTGCTGGTGAACTTCTGTGGCCACCACCTCCTGCTCCTGACCTCCCTGGGAGGGTGCTATCAGTTCTGTCCTGGCCCTTTCAGTTTTATAAGTTGGTTTCCAGCCCCCAGTGTCCTGACTTCTGTCTGCCACATGAGGAGGGAGGCCCTGCCTGTGTGGGAGGGTGGTTACTGTGGGTGGAATAGTGGAGGCCTTCAACTGATTAGACAAGGCCCGCCCACATCTTGGAGGGCATCTGCCTTACTGATTAAAATGTCAATGTAATCTAA	0.481752	1.49803	1.60626	1.08497	0.804496	1.54753	3.48999	1.71659	0	2.05967	0.766456	0	1.57391
TALONT000297811	ENSG00000164117	FBXO8	TALONT000297811	coding	CAAGCAGCCACCAGCAAAGAAGCCGGTTTCAAAGGCCCAGCACGACAGGGAGAGGAAAACGGAGCATATGCAACCATACACAGTCACCAGAGTCCAGCCTCCCGCAACCAGTCGCTACAGCCAGGCGCCTGCGCCCAGAAGCGCTTCTCGCGCCGACCGTTTGTATTTGGAATTGTGGGTTCCTGCCCGCCACGCACCACCGCAAGACCTTCAAAGCTGGGAGCTTCTCTGTGCTCCAGGATTCCTCGCTGCCGATTCCACACCGCGTTCAAGACTCCTGTGAAGAGCGACTCCGCTGAGAGCCTCCTCAATGGCCAGTCCACTTCTAACTTGCAGCTGAGAAGTTTTTCTGATCTTGATGGTCAGAGTGGCTCGTGCTACGAAGTGAGAAACAAGGAATCTATAGCGAATCGTAAACAACAGAAATAAAAATGCGTCTCCGTTAAGAGTCGGAGCCTAACGTCACTTCCGGCAACAATAGGAAACGTCAAAATTGGGATAGTCGGCAGTTCTGGCCCCTGCAGCTGGAGGTACCCTGAGTTCTGAGGGTCGTAGTGCTGTTTCTGGTATTCTCATCGCGGTCACCTCTACCGGTGTGGACAAGTAAAGTTTGAATCAGCTTCTCCATGGCCTGGGCACCAGTTCCCGGCTGAGCCATTTTCCTTTTGGCTAAAAGTCCCCGCCCAGAGGCCAATTCGTCGCGGCGGCGGTGGAGATCGCAGGTCGCTCAGGCTTGCAGATGGGTCAAGGGTTGTGGAGAGTGGTCAGAAACCAGCAGCTGCAACAAGAAGGCTACAGTGAGCAAGGCTACCTCACCAGAGAGCAGAGCAGGAGAATGGCTGCGAGCAACATTTCTAACACCAATCATCGTAAACAAGTCCAAGGAGGCATTGACATATATCATCTTTTGAAGGCAAGGAAATCGAAAGAACAGGAAGGATTCATTAATTTGGAAATGTTGCCTCCTGAGCTAAGCTTTACCATCTTGTCCTACCTGAATGCAACTGACCTTTGCTTGGCTTCATGTGTTTGGCAGGACCTTGCGAATGATGAACTTCTCTGGCAAGGGTTGTGCAAATCCACTTGGGGTCACTGTTCCATATACAATAAGAACCCACCTTTAGGATTTTCTTTTAGAAAATTGTATATGCAGCTGGATGAAGGCAGCCTCACCTTTAATGCCAACCCAGATGAGGTTAGTGAAGAACTTGAATATTTGTATCCAGTGACCTTTATTACTATCTTGCTGCAGCTTTCCAATATCATAAACTAGCAGGGAAAACAAAAAGTCATTGAACATGCTTTTTTGATCACTGAGAAAACCAATATTTTAAACTATTGCTATGTGACATAGTCATTTTTCTTCGCCTTACCATGTCACGTTCTAACCTTTCTACCTGTTCACTTTATGTAGCAGCATCCATGATATATATTCAGTCCTCTACTGACCTGATTACAATATTAGTACATTATAAGTAGAGAGCACAAAAATTTGATAATAAGAACACAGAGTGTGTTCATCAGATTTTATCTGCAGCAGTTTTTTTCTGTTTATTGTTTTTCCTTAGTAGTGATGTTACTTTTATCAAAGATAATCATTGAGGACATTGTTCTATTTTCTGACAAATCAAAACGTTGTCTTCAAATAATGCCTTTAACAATATAATTCCATGTTGACATAGGAACTATTTATAGATTGTTATAAAATTGAATAATTTTGTATTAATTATTTAATTCTTTCTTAACATAACATGTAAGCATGATCAAAATGTGAAAACAACTTTTTCACTGATTTTTTTTTTCTCTATTCTTATTTTACTATGTCATGGAAAAGTTCAGATTTTCAGAAATGTTTAAATACTTACAGATTTATTCTTAGAAATCTAAGTGAAAATTATACAGCACTCAGAACTACTACTTTTGGGTGCATTATTTTTTGTGGAAAAATTTAATCTGCAGCATTATTTTAATTTACCTAATTTTCAAAAACAACTTTTTTTCATTTGTTGTCGAGGTATTAATGACAGTTCAAATCATACAGCCAAGTATTTTCTAAAGTTATCTTAACTTTGTTATAATTAGGGAAATGTTTCTCCTATGTAAAATATTTGAGTCTTAAACAAAAATACCAATTTTATACGTATGCATATAAAAATACCAATAATATCTTTTTCTAATCAATTGATTTTTACTTATGTATGGTTTATTTTTTGTTAAATTTTTATGGTACATAAATTTAAAATAAAATAAAATGCCATTGCAAAGGTTTACTGATACACTTCTTACCAGTTAAGTCATATCTCCAGAAATATAACAAAGTATATATATTGTAAAGCCAGGTATAATATTTAAATTCAGATATTTCTTTTCTTTCATCACTATTTAAAGAGGTATTACTGTCAATGAATAGCAAACTGATACCTTAATGAAATTAGAATGATTTATACGAAGTTCAAATTACACATTTACCAATATAATATTGCTTTTTAGAATCAAATGATCATTCTTCAGAAAGGCAAATAAATGGATAAACTATTTATCATAAATTTAAATGTTGTTATTGTGCCTTTATTGCACATTTTTTCTCATGCCTTTTATTATAAAATATACTTGTTTTCACCTTGTTTTTGGTCAAATCCCAGTTACTGTCCATGTAAACATATGGCAACATAAGAACGTCACTTTTTTTATCCTGCACTGTGGCATACCTGCTCTTACAAGAGATTCTGCTGCACTTACATATTCAAATGATGGCACAGTTATAGAGACTTTATTATTCTTAATTCTTTATTTAGACTTAAACATTATTTGTTGCTAATTAAAACAGTTCATATGATGAACTTTATAATAAAATATATATTTTTCAGGCCAGGCATAGTGGCTCATGTCTGTAATCCCAGCACTCCAGGAGTCTGAGGCAGGCGGACCACTTGAGCCCAAGAGTTTGAGACCAGCCTGGACAACATAGGGAGGTCCTGTCTCCACAAAAAATTTTTAAAAAATTAGCTAGGCATTGTGGTGCATTCTTGTGGTCCCAGCTACTCCGGAGGCTGAGGTAGGAGGACCACTTGAGCCCCAGAGGTCAAGGGCGCAGTAAGTTGTGAGAGTGAGACTCTGTCTCAATGATAATAATCATAATCATAATAAAGATATGTAGCCCCAGAGGTCAAGAGTGCAATAAGCTGTGAGAGTGAGACCCTGTCTCAATGATCTTAATAATAGTCACAATAAAGATATATATTTTGCATCAGTCTGTTGAGGTAATTGAATGATGATTGCTGGAGTAAAACTGAGGCAGAATGGTACAGTGCTGTACTGTACAGTACATAAGAATCAGGAGAGGCAGCTGTTTTAAGCCCCAGTCTTATTATGCCCATTTAATCAAGGCATGCTGGCTCCTGTCATGAATTATTCTGATGTTGAGTAAAACTGTCATCTTCAATTCATATCACTTTCAAATGTTACATTATAAGAGAAATGTAACCTGGTAAGTACTAAGTTGTAGATTGTTACAGAGTCAGAAAAGTTGGATGTAATTGCTGATATTGATTATGGTAAGTAGTCTTTCCTTGCTAAAGGAATGCCAATTTTTAAACAAATTATAAAGCAATCATTTTTACACAAAGATGAAAATACACATGGGTCCTCATATGCTAAAATGTTATATGTATAGGTTTAAATATCTAATTTGGAAAAGCTAGACATATAAATAGGTTTTCATCCTTGCAGCTACCAATATCAAACTATACAGTTCTTGTTAGTACCTCCTCTAGGGTGTTTGGAGAGGGGGCAGAGAAAAGAGCTCAAATTCAAGTTGTTTTTATATCTGACATAATTTTTTAAAATTATAAGTCAAATGTTTGTTAAGGGAGGGGATTTAAGTTATTAATTAAAATAAGATTTTTAGATCTTCAGATTTTACTTATCTATCCTACCTTCCATTGTTATTGAGAGTTGGCTGTATTTTCTTTTTTTTTTACTCCCTGGCCTGATTTAAAGATACTCTGGAACATTCCAGAGGCACTGAATTTATCATTCTAAAAGGGCCATGTAGTACTCCCAGGAGGCATAGAGCTGAGCCACTCAATGTGTCTTGAGGTTCCAAAATTCTGATTCTATGCTTTTATGAACATGTAATTTAGCAGATGTTACCTAATAGCAAAAGAAAATGCTATCTTTACCAGAATGCACTTAGGAAATATATAGGAAAAAAAGGACATTGCAATACACTTAATAAGGTCAGAGAAATGAGGGGAAGTAGTTCAGTGACTATATTCTGTACTTTCTTTCATTGACTAACATAAATAATGTTAACTTGGCTAATTGTTTACCAAGTCAAGTATTCAAAATTGAAATCATGTAAGTGAAAGATCCATCCTAATAAATGTTCTTATATAGCACTTATCTGTATGAGTCATACTTTAGCCAGACTTTAGAATGACTCTTGCCAAGTTTTTTGAGTGCTCAAAATTAGGCAGTACTTTTTGGAGACTGTATTTTGTTTTCTTTTTCCCCACTCACTGGAGCACTGTCATCAGATATATTATTTTAGGTTCATTTAACTCTGAGCAGTAAATTAGTTTTGATGATACGTTTAAATATGTGATGCTTTTTGCAAGTACCTGAGATAAGATGTATATAATTGCTTAGTATTGTAAAAAGTCTACTTTTTCATAATTTCCAGTATTGTACTTAACATTTTGATAGCAAACATCATTAAAATATTATAAAAATAAGAATACTTACAGCCACAGGGAACAAGATTCTCCAAAGGACACCGTTCATGTCACGGATATGGGTAACCAAGCTCCACAGCAGCTGCTGGCAGTGGCTCATGGGGTGGGGGAGAACATCTGCACAGTTTGTGGTACGATAATCTGGCACGCTGTTGTACTATGCATGACATTGTGATCTCAGCTGTATGTAACGTCTTGATCTTGTGCATGAGCTTGTGTACTTTGTGGCAGGTGGCCACATTCTAGTAAAGGAATGTGCTGAAAACCATCTGTTTACATTAAGTTGTATTTTCCCTGCATGTACAAGTTGTGTGTGTCAATTTTATTCCACTAGCAGTAGTATAATGAAGTAATTTTATTTAACAACCAGTAAACTATATTACTTGTGCTCCAATGTATATTAAAACACTTTCTTGACGTAGTTATTTTTAAATTTAGGATCTGAAAAATTGGTAGTGAACATGGTTTAACTTTAATATAGGCTTATTTTTGTTTGTGTAATTGTGTTTTTAAACAGTTTTTGTTTTAAATATCCTCATTGGGGTCAGATAACAAGTTTTTTTTTTTAATGACTATGTAAGCACATTTTTCTGGTATTTATGCAGAAATATCCACATGTGTATAATTTTATACATTTTACTAAATAATCTATTATAAAAATATTTTAAATTTGACCTATCCACATGTTTGAGGTAGAAATGAATATGCAACTTATTTTCAAGATAACATGTTATTTTTGTTATTGGACCAGCTAAAGTATAAACAGGAAATTTGTAGTTCTCCATTATAGAAAGCATTTCAGGAATTTACATTCAGTTCTTAAAAATAGTATCTCAGATATATGTTAATGACTTTTTGCTCCAGTATTCAACAACAAAATCGTCATTACCATTACTTCATAGCGTAGCAACAGTGGTGAAAAATAACTTTAACTTCTATTCCTAGGGAATGAAAACCCTCATGGGCATTATTAGAATGTACCAATAAACATTTCCCAAGTGCATTCCTTGGGAATACACAGTTAAAAAGGAATTCTTAAGTCTAATTTGAACATGATAGATTATGATTAGTTGGCTTATTTACAGCCTAACTTTTCAAAGCCGTTAATACTTTGATGTACATCGTGACTATCTAACAAGGGGGATGTTATATGCAATATATATCTAATTTTGTTTGACGTGGTGTTCTTTTTTGGGAGGAGGAAGGTAAAAACATTCCAGGGAATACATTTTGAAATAACCTAGTATAGATTATCTGTAATCCTACTGTGTATAAATAAATATTTTAGAATGGTTG	0.118316	0.92405	1.033	0.718623	0.942892	1.28901	1.60598	1.3988	1.52919	3.58925	1.63894	1.62047	1.97316
TALONT000297812	ENSG00000076003	MCM6	TALONT000297812	coding	GCAAAGCTGCAGCGTCTGGAAAAAAGCGACTTGTGGCGGTCGAGCGTGGCGCAGGCGAATCCTCGGCACTAAGCAAATATGGACCTCGCGGCGGCAGCGGAGCCGGGCGCCGGCAGCCAGCACCTGGAGGTCCGCGACGAGGTGGCCGAGAAGTGCCAGAAACTGTTCCTGGACTTCTTGGAGGAGTTTCAGAGCAGCGATGGAGAAATTAAATACTTGCAATTAGCAGAGGAACTGATTCGTCCTGAGAGAAACACATTGGTTGTGAGTTTTGTGGACCTGGAACAATTTAACCAGCAACTTTCCACCACCATTCAAGAGGAGTTCTATAGAGTTTACCCTTACCTGTGTCGGGCCTTGAAAACATTCGTCAAAGACCGTAAAGAGATCCCTCTTGCCAAGGATTTTTATGTTGCATTCCAAGACCTGCCTACCAGACACAAGATTCGAGAGCTCACCTCATCCAGAATTGGTTTGCTCACTCGCATCAGTGGGCAGGTGGTGCGGACTCACCCAGTTCACCCAGAGCTTGTGAGCGGAACTTTTCTGTGCTTGGACTGTCAGACAGTGATCAGGGATGTAGAACAGCAGTTCAAATACACACAGCCAAACATCTGCCGAAATCCAGTTTGTGCCAACAGGAGGAGATTCTTACTGGATACAAATAAATCAAGATTTGTTGATTTTCAAAAGGTTCGTATTCAAGAGACCCAAGCTGAGCTTCCTCGAGGGAGTATCCCCCGCAGTTTAGAAGTAATTTTAAGGGCTGAAGCTGTGGAATCAGCTCAAGCTGGTGACAAGTGTGACTTTACAGGGACACTGATTGTTGTGCCTGACGTCTCCAAGCTTAGCACACCAGGAGCACGTGCAGAAACTAATTCCCGTGTCAGTGGTGTTGATGGATATGAGACAGAAGGCATTCGAGGACTCCGGGCCCTTGGTGTTAGGGACCTTTCTTATAGGCTGGTCTTTCTTGCCTGCTGTGTTGCGCCAACCAACCCAAGGTTTGGGGGGAAAGAGCTCAGAGATGAGGAACAGACAGCTGAGAGCATTAAGAACCAAATGACTGTGAAAGAATGGGAGAAAGTGTTTGAGATGAGTCAAGATAAAAATCTATACCACAATCTTTGTACCAGCCTGTTCCCTACTATACATGGCAATGATGAAGTAAAACGGGGTGTCCTGCTGATGCTCTTTGGTGGCGTTCCAAAGACAACAGGAGAAGGGACCTCTCTTCGAGGGGACATAAATGTTTGCATTGTTGGTGACCCAAGTACAGCTAAGAGCCAATTTCTCAAGCACGTGGAGGAGTTCAGCCCCAGAGCTGTCTACACCAGTGGTAAAGCGTCCAGTGCTGCTGGCTTAACAGCAGCTGTTGTGAGAGATGAAGAATCTCATGAGTTTGTCATTGAGGCTGGAGCTTTGATGTTGGCTGATAATGGTGTGTGTTGTATTGATGAATTTGATAAGATGGACGTGCGGGATCAAGTTGCTATTCATGAAGCTATGGAACAGCAGACCATATCCATCACTAAAGCAGGAGTGAAGGCTACTCTGAACGCCCGGACGTCCATTTTGGCAGCAGCAAACCCAATCAGTGGACACTATGACAGATCAAAATCATTGAAACAGAATATAAATTTGTCAGCTCCCATCATGTCCCGATTCGATCTCTTCTTTATCCTTGTGGATGAATGTAATGAGGTTACAGATTATGCCATTGCCAGGCGCATAGTAGATTTGCATTCAAGAATTGAGGAATCAATTGATCGTGTCTATTCCCTCGATGATATCAGAAGATATCTTCTCTTTGCAAGACAGTTTAAACCCAAGATTTCCAAAGAGTCAGAGGACTTCATTGTGGAGCAATATAAACATCTCCGCCAGAGAGATGGTTCTGGAGTGACCAAGTCTTCATGGAGGATTACAGTGCGACAGCTTGAGAGCATGATTCGTCTCTCTGAAGCTATGGCTCGGATGCACTGCTGTGATGAGGATCATGTTCTAATTGAGCTCACCCAGGCTGGATTGAAAGGCTCCACAGAGGGAAGTGAGAGCTATGAAGAAGATCCCTACTTGGTAGTTAACCCTAACTACTTGCTCGAAGATTGAGATAGTGAAAGTAACTGACCAGAGCTGAGGAACTGTGGCACAGCACCTCGTGGCCTGGAGCCTGGCTGGAGCTCTGCTAGGGACAGAAGTGTTTCTGGAAGTGATGCTTCCAGGATTTGTTTTCAGAAACAAGAATTGAGTTGATGGTCCTATGTGTCACATTCATCACAGGTTTCATACCAACACAGGCTTCAGCACTTCCTTTGGTGTGTTTCCTGTCCCAGTGAAGTTGGAACCAAATAATGTGTAGTCTCTATAACCAATACCTTTGTTTTCATGTGTAAGAAAAGGCCCATTACTTTTAAGGTATGTGCTGTCCTATTGAGCAAATAACTTTTTTTCAATTGCCAGCTACTGCTTTTATTCATCAAAATAAAATAACTTGTTCTGAAGTTGTCTATTGGATTTCTTTCTACTGTACCCTGATTATTACTTCCATCTACTTCTGAATGTGAGACTTTCCCTTTTTGCTTAACCTGGAGTGAAGAGGTAGAACTGTGGTATTATGGATGAGGTTTCTATGAGAAGGAGTCATTAGAGAACTCATATGAAAGCTAGAGGCCTTAGAGATGACTTTCCAAGGTTAATTCCAGTTGTTTTTTTTTTTTTTTAAGTTTATAAAAGTTTATTATACTTTTTTAAAATTACTCTTTAGTAATTTATTTTACTTCTGTGTCCTAAGGGTAATTTCTCAGGATTGTTTTCAAATTGCTTTTTTAGGGGAAATAGGTCATTTGCTATATTACAAGCAATCCCCAAATTTTATGGTCTTCCAGGAAAAGTTATTACCGTTTATGATACTAACAGTTCCTGAGACTTAGCTATGATCAGTATGTTCATGAGGTGGAGCAGTTCCTGTGTTGCAGCTTTTAACAACAGATGGCATTCATTAAATCACAAAGTATGTTAAAGGTCACAAAAGCAAAATAACTGTCTGAGGCTAAGGCCCACGTGGGACAGTCTAATACCCATGAGTACTCAACTTGCCTTGATGTCTGAGCTTTCCAGTGCAATGTGAATTTGAGCAGCCAGAAATCTATTAGTAGAAAGCAAGACAGATTAATATAGGTTAAAACAATGATTTAAATATGTTTCTCCCAATAATTATCTCTTTCCCTGGAATCAACTTGTATGAAACCTTGTCAAAATGTACTCCACAAGTATGTACAATTAAGTATTTTAAAAATAAATGGCAAACATTAAAAACAA	0.539013	0	0.174903	0.109173	0.455593	0	0	0	0	0.437583	0	0	0
TALONT000297813	ENSG00000185728	YTHDF3	TALONT000297813	coding	GAGGTGAGCGCGGACGTCAGAGTGGAGAGCGGAAGGTCAGGGAGGCTCGGAGCGGAAGTGAGACTAGGGAGTCTGTCCGCCATTGTGGACCCGAGAAGCAGAGAGCGAGAGGGGGAAGAGGAGCGTGCAAGCGGAAAAGACGGGCCTCTTCCTCCGACTCCCGAGCGCGAGGCCCTCATTTTGGGTTCTCAGCGAACGGCGGCAGCGGCGGCGGCTGGAACAATCACTCGGCCAAGGGCGACAGCCAACTGCTAGACCTAAAGGGCAAGGAAATAAAGTTTCAGTACAAAACGGTTCGATTCATCAAAAAGATGCTGTAAATGATGATGATTTTGAGCCATACTTAAGTAGCCAGACAAATCAGGAGAGAAATAGAAACAAACAATAACCGTATGAAGATGTCCTGTTAAATTTACAACACTAACGATGTAGACTCTGGAAATGCCTAATAAGTCAAAGAAGACGTATTAAAGCTCTTTTCTGCTTAAGGTGACATCTTTGAACACTTTAACACAAAGTTGACTCTTCTCGTAATGGTTTTCATCAGCGCATCTGCCCTTATACTCTTCACCAAACACACTTGAGAACTGTAACTTCGTCAAGCACTTTCTGTCCTGAAGCTTTTACCAGTATCTGCTGTCTTTTGTAATTATGCATCCTAGCTAAGGCACAGAAGACTGAATGAATGCAAGGATTCATTAACTCTTTGAATTTGTTAAATACTAACAGTTAACCATTAGAAGTGGTTCAATGATGTAAGAGTCACACTGCTTCAACTTTTTCTTTGTTGTAGTTTTTAAATTGTCGATTTTTAGCTATTTGACAGATTAAAAGCAAAATAATCATGCCATATTTAGTCCTGGAGTTCAAGTCTAAATGTTGATGTGAAAAATTATTGTAGTAAACTTTTAATATGGCAAAGCAACCTTAAGCTCTATTTTAGCCAAATGAAACATAATCTGAAATTATATTAGAACATTTCCCTTGTCTTCAAACTGTTTGGTGTAACAGAATATTGATATGCAGCTTGGTGGATTTCACCAGTTAATGCACATTCTTCTTCCCTCCTCCCCCCATTAATATGTATACTGAAAAATGTGCATTTGTCTGAGGAATTATTTTGTTTGCTACCACTTAATGAATCTCAAAATTTTGAGTAAATGTACCTCAGTCTAATCAGACTTTTTATGACCTTTATAACTACATTTAAAACCCTTAATTCCTATTTCTGGGTGTTTGCGAGCCTGATTGCTATCATGAAGTAAAAATTTATTACTCTAGGTATTCACTAGCTAAATAAACATAGTTCTTGTTTAGCAAGCATATGTTGTTCCTCAGCTCTTTTCTCCAGCTTTTGCAGTGTCCTGGCATCCTTAAAATACTTTGAAAATATGGCCTTGATCCATGGATTAAATCAGTATCTAAGTGAATGTGTTGATGTTTTATTGATCAGATCTATATAAGTGGGAATACAGCATATATCTGGATATTCTTATAGTTATCTTTTTAACATCTTATTTTTTTCATTAATTACATATCAACATTAATTTTGTATCTTGAAGCAAATTGATTTTGTATAATTAAATGTGTCAAGCATCTGTATTAATTGATTTGATGGCATAAGGTTATGAAAATAATGTACTGCCCCATGTATTACTGTTCCAAAAGGAGAAAGCTATGTAGAAAGATACATTAAGGGTGAAAATAGCAATACAGTAGATTTGAATACCTTGATGTTTTGCATTACTTCATTTATGTTTACATCATGTTTAGAAATGTTTTCATTTACTGTGGTCTTTGGTCACTTCAGCTCAAAGACCTAGTGATGGATATTTCTTTGAGGCTTTCATTTATATAATTTTATTTTGTACAATGTTTTTTTTAAATGTGCAAATACTGTATTCAAGTGAAAAAAATACAGTATTTGTAGATAACCATAGCTACTACACAGTTCTTCGGTAGTCCCAGTGTAGTTATATCAGTGTTTACTGAAGGGAACATCAAAATATTAATGGTATATTATAAAATAAAGACTTTCTTAAAGGAAAATTGCACCTATTTTACCTTTTTAAGAGTAAGCCATGAAATCTTGTAACATGTCTCTTAACTATTTATAATGAAAAGTGGCATTTGGGTATAGTCACCACAGCAATGTTCTACATCCCTAAGATTATCTAGGTAGGACATGTCAAAGATGACTGTTGTCATTCTGGAGGTCCTATTAGAGAATATTATAAAAGGGTGACCTTGTAGGAAGGATCTGAGTCCTCCCCCTGAGGTTCTCTTTTTCTTGGTGCTTTATTAGCAACTCTGGATATTTTTATAAAACTAGTTACATTATAAACGGTTTCAAACATGTTTAATTTACATTAGGTTTTTATGTAAGAGTGTCATGGAAGCACTCAGCAAGCAGGCTGATTGCAATAGACTCAGACATGCGAATAAATGTAATTGAGAGTCTATTCATGGTGAGGAGTACATCCCAGTGCCTTTAACCTGGATTTCTAATCTTAAGTGAAATGGGTGCAGCATTCCTTTGGAAAAAAAAATCTTTTTATTTTCAAGTGATAATTTTGTGTTTTTCTCATATAAGTTTTCTCCAGAGCACCCACCTTCTCTTCCTTCTTGGTCTGTCATTATATTGCAAAATATTTTTCCTCTGAATGAAATTATCACAGGTTGTCTCAAGCACAACCAACTGAATGTCTCTTAACTGTGGGGACCAAAAGGGAGAGAGCCTGGGGTCTACAAGAGGAGACACATCATCAAATGTTTGAATGATCACAAATTAAGACATTATCAGCCCAGTAAATTTCTTGCTTAATGTTTTTCCAAGTTCTGGCTTGAATATTTCTTATTAAAGCTATCTTATGTGGGTATTTTATTTTGAAAGGTATTATAGTTTGTATATTTAACAGTAAGGAGGAAACTGTAACCAAAATTAGTATTTCTCTATACGTATTGGTACTTGAAGATTCCTTTCAAAAGAAATCCAGCGTTTTCCTAATTTTAGTACTTAATTTCTCTTTTTAATTTAAGTGATCTTTCTAATTCGAAAGCTGTGTTCTTTTTGAATACCGTGCATGGGGGTTAAGCTGATGTTAAAACAGTTTGCAATAAAAAAAAATGAATCAGCTTAAGTCATTTAATCATTTCAAGTGCATTCTGCATCCTTTAAAAATAAGTTTAAGAAATTTAAGAGAATTGTGTTTTCATTAAGTTTTGCATATCTTTTGTTATGCCATGTAAATTCCCTTTTTCGTATGATTAAAGGAAGGTTATGATAAAATGATTAGTTCATTTACATTCACTTGTAGCAATTACATGAGAATTTGAATTTTGTCGTGTTTGGGTTTGTTCATTCCTGTGAATGATGGTACAGTTAGGTGAGATTTTCTGTTATGGTACCCAAACTCACCATTTGGTCCTCTTTAATCTTTGAGGGTTTCAATAAAAATTGTTCACTC	0.0665722	0.285076	0	0.079678	0.774878	1.70031	0.919142	1.01438	0.243854	0.838291	0.414392	0.958434	0
TALONT000297814	ENSG00000113522	RAD50	TALONT000297814	coding	GTGATCCGCAGGGCGGCCGAGGCAGGAAGCTGTGAGTGCGCGGTTGCGGGGTCGCATTGTGGCTACGGCTTTGCGTCCCCGGCGGGCAGCCCCAGGCTGGTCCCCGCCTCCGCTCTCCCCACCGGCGGGGAAAGCAGCTGGTGTGGGAGGAAAGGCTCCATCCCCCGCCCCCTCTCTCCCGCTGTTGGCTGGCAGGATCTTTTGGCAGTCCTGTGGCCTCGCTCCCCGCCCGGATCCTCCTGACCCTGAGATTCGCGGGTCTCACGTCCCGTGCACGCCTTGCTTCGGCCTCAGTTAAGCCTTTGTGGGCTCCAGGTCCCTGGTGAGATTAGAAACGTTTGCAAACATGTCCCGGATCGAAAAGATGAGCATTCTGGGCGTGCGGAGTTTTGGAATAGAGGACAAAGATAAGCAAATTATCACTTTCTTCAGCCCCCTTACAATTTTGGTTGGACCCAATGGGGCGGGAAAGACGACCATCATTGAATGTCTAAAATATATTTGTACTGGAGATTTCCCTCCTGGAACCAAAGGAAATACATTTGTACACGATCCCAAGGTTGCTCAAGAAACAGATGTGAGAGCCCAGATTCGTCTGCAATTTCGTGATGTCAATGGAGAACTTATAGCTGTGCAAAGATCTATGGTGTGTACTCAGAAAAGCAAAAAGACAGAATTTAAAACTCTGGAAGGAGTCATTACTAGAACAAAGCATGGTGAAAAGGTCAGTCTGAGCTCTAAGTGTGCAGAAATTGACCGAGAAATGATCAGTTCTCTTGGGGTTTCCAAGGCTGTGCTAAATAATGTCATTTTCTGTCATCAAGAAGATTCTAATTGGCCTTTAAGTGAAGGAAAGGCTTTGAAGCAAAAGTTTGATGAGATTTTTTCAGCAACAAGATACATTAAAGCCTTAGAAACACTTCGGCAGGTACGTCAGACACAAGGTCAGAAAGTAAAAGAATATCAAATGGAACTAAAATATCTGAAGCAATATAAGGAAAAAGCTTGTGAGATTCGTGATCAGATTACAAGTAAGGAAGCCCAGTTAACATCTTCAAAGGAAATTGTCAAATCCTATGAGAATGAACTTGATCCATTGAAGAATCGTCTAAAAGAAATTGAACATAATCTCTCTAAAATAATGAAACTTGACAATGAAATTAAAGCCTTGGATAGCCGAAAGAAGCAAATGGAGAAAGATAATAGTGAACTGGAAGAGAAAATGGAAAAGGTTTTTCAAGGGACTGATGAGCAACTAAATGACTTATATCACAATCACCAGAGAACAGTAAGGGAGAAAGAAAGGAAATTGGTAGACTGTCATCGTGAACTGGAAAAACTAAATAAAGAATCTAGGCTTCTCAATCAGGAAAAATCAGAACTGCTTGTTGAACAGGGTCGTCTACAGCTGCAAGCAGATCGCCATCAAGAACATATCCGAGCTAGAGATTCATTAATTCAGTCTTTGGCAACACAGCTAGAATTGGATGGCTTTGAGCGTGGACCATTCAGTGAAAG	0.285714	7.22455	8.21176	5.31068	8.60806	6.3626	8.1485	7.54117	6.65854	10.5708	6.28343	3.39462	2.15651
TALONT000297815	ENSG00000112249	ASCC3	TALONT000297815	coding	AGAACAGGCACTTCTGAATGCTAGAAGTGTTCCAATTCTGAGCAGGCAGAGAGATGCAGACGTTGAAAAAATACATTATCCCCATGTGTATGATTCCCAGGCTGAAGCCATGAAAACATCAGCATTTATTGCTGGTGCAAAGATGATTTTGCCAGAAGGAATCCAAAGAGAGAATAACAAGCTTTATGAAGAAGTAAGGATTCCCTACAGCGAACCAATGCCACTCAGCTTTGAGGAAAAGCCAGTTTATATCCAAGACTTAGATGAGATCGGACAGCTGGCTTTTAAAGGAATGAAGAGACTCAATAGAATCCAGTCAATAGTGTTTGAGACTGCCTACAACACCAATGAGAACATGCTGATTTGTGCCCCTACAGGAGCTGGAAAAACCAACATTGCAATGCTGACAGTCTTGCATGAAATTCGCCAACATTTTCAACAAGGTGTTATCAAAAAGAATGAATTTAAGATTGTATATGTTGCTCCAATGAAAGCCTTGGCAGCTGAAATGACAGATTACTTCAGCAGACGTCTAGAGCCACTAGGCATCATTGTGAAAGAATTGACTGGTGACATGCAGTTGTCCAAAAGTGAAATTTTACGAACTCAGATGCTTGTGACCACACCAGAAAAATGGGATGTAGTGACAAGAAAGAGTGTTGGGGATGTAGCTCTTTCCCAGATTGTAAGGCTCCTTATTCTTGATGAAGTTCATTTGCTGCATGAAGATAGAGGACCAGTATTAGAAAGCATAGTTGCCCGTACTTTACGGCAGGTGGAATCCACACAGAGTATGATAAGGATTCTCGGACTGTCTGCAACTTTACCTAACTACCTCGATGTTGCCACATTTTTACATGTTAATCCATACATTGGACTTTTCTTCTTTGATGGCCGTTTTCGACCAGTACCTCTTGGACAGACATTTTTGGGGATTAAATGTGCAAATAAGATGCAGCAGTTGAATAACATGGATGAAGTATGTTATGAAAATGTTTTGAAGCAAGTAAAGGCTGGACACCAGGTGATGGTGTTTGTACATGCTCGAAATGCCACTGTAAGAACAGCTATGTCTCTAATAGAAAGAGCAAAAAATTGTGGCCATATTCCCTTCTTTTTTCCTACCCAAGGACATGACTATGTACTTGCAGAAAAACAGGTACAAAGGTCGAGAAATAAGCAAGTACGAGAATTATTCCCAGATGGTTTTAGTATTCATCATGCAGGAATGCTTCGGCAGGACAGAAATTTAGTTGAAAACTTGTTTTCTAATGGGCATATCAAAGTCCTAGTGTGTACAGCTACGTTAGCCTGGGGTGTCAATCTTCCCGCCCATGCTGTTATTATTAAGGGAACACAAATATATGCTGCAAAAAGAGGCTCCTTTGTTGACCTTGGAATTTTAGATGTCATGCAGATATTTGGTCGAGCTGGACGACCACAATTTGACAAATTTGGGGAAGGAATAATTATAACAACGCATGATAAACTCAGCCATTACCTCACTTTGCTCACTCAACGAAACCCAATTGAGAGTCAGTTTCTGGAAAGCCTTGCAGATAACCTAAATGCAGAGATTGCTCTGGGAACAGTTACTAATGTGGAAGAAGCAGTGAAGTGGATAAGTTACACTTATCTTTATGTACGGATGAGAGCAAATCCATTAGCATATGGCATCAGTCACAAGGCTTATCAGATTGACCCAACATTAAGAAAGCATCGAGAACAGTTGGTCATTGAAGTTGGACGAAAACTAGACAAAGCTCAGATGATTCGTTTTGAGGAGCGAACTGGATATTTTTCCTCAACTGATTTGGGTAGAACTGCCAGCCATTACTATATTAAATACAACACCATTGAGACCTTTAATGAACTCTTTGATGCTCACAAAACAGAAGGTGATATCTTTGCCATAGTCTCCAAAGCTGAAGAATTTGATCAAATTAAGGTCAGAGAAGAGGAAATAGAGGAGTTAGATACCTTATTAAGCAATTTTTGTGAACTCTCCACTCCTGGAGGTGTAGAGAATAGTTATGGGAAAATAAACATCTTACTTCAAACTTATATCAGCCGAGGAGAAATGGACAGTTTCTCCCTTATATCAGATTCTGCATATGTTGCACAGAATGCAGCTAGAATTGTCCGTGCTCTTTTTGAAATTGCTCTGAGGAAACGTTGGCCTACCATGACCTACAGGCTCCTGAATCTTAGTAAAGTCATTGACAAGAGGCTTTGGGGTTGGGCTAGCCCTTTGAGACAATTTTCAATCCTACCACCACACATCCTAACAAGATTAGAAGAAAAAAAGCTTACTGTGGATAAGCTGAAAGACATGAGGAAAGATGAAATAGGTCACATTTTACATCATGTGAATATTGGACTGAAGGTCAAACAATGTGTTCATCAGATTCCTTCTGTTATGATGGAAGCATCCATTCAGCCTATCACAAGGACTGTCCTCCGAGTGACACTCAGCATCTATGCTGATTTCACTTGGAATGATCAGGTACATGGGACAGTAGGAGAACCTTGGTGGATTTGGGTAGAAGATCCTACAAATGATCATATTTATCATTCAGAGTATTTTCTAGCTCTAAAAAAACAAGTCATTAGTAAAGAAGCCCAACTACTGGTATTTACAATCCCTATTTTTGAGCCTTTGCCTTCCCAATACTACATCCGAGCAGTGTCTGATAGATGGTTGGGTGCTGAGGCAGTATGTATTATCAACTTTCAACATCTAATTCTACCAGAGAGACATCCTCCTCATACAGAATTACTGGATCTTCAGCCTTTACCAATCACAGCTTTGGGATGTAAAGCATATGAAGCCCTGTACAACTTCAGCCACTTTAACCCTGTACAGACACAAATATTTCATACATTGTATCACACGGATTGTAATGTCCTACTTGGAGCACCTACTGGATCGGGAAAGACTGTTGCAGCTGAATTAGCCATTTTCAGAGTCTTCAACAAATACCCTACTTCAAAGGCGGTATATATTGCACCCCTAAAAGCCCTAGTACGTGAAAGAATGGATGATTGGAAAGTTAGAATAGAAGAAAAACTTGGTAAAAAAGTTATTGAACTAACAGGGGATGTGACTCCTGATATGAAATCCATTGCCAAGGCTGACCTTATCGTCACTACGCCAGAGAAGTGGGATGGAGTCAGCAGAAGCTGGCAAAATAGGAACTATGTTCAGCAAGTCACTATTCTCATCATAGATGAGATCCATCTGCTTGGGGAGGAAAGAGGCCCTGTTCTAGAGGTCATTGTATCTCGAACAAATTTTATCTCATCACACACAGAAAAGCCTGTTAGAATAGTTGGACTATCTACTGCATTAGCTAATGCCAGAGACCTTGCTGATTGGCTCAATATTAAGCAGATGGGCTTGTTTAACTTCCGACCATCAGTACGCCCAGTTCCACTGGAAGTTCACATTCAAGGCTTTCCAGGTCAACATTACTGTCCTCGTATGGCTAGTATGAACAAGCCTGCATTTCAGGCAATTAGAAGCCATTCTCCAGCCAAACCTGTTTTGATATTTGTCTCATCAAGACGTCAAACTCGTCTTACTGCTTTGGAATTGATCGCCTTCCTGGCTACTGAAGAAGATCCAAAGCAGTGGTTAAACATGGATGAAAGAGAGATGGAGAACATCATTGCAACAGTAAGAGATTCCAACCTCAAGCTGACCCTTGCTTTCGGGATAGGAATGCATCATGCTGGACTACATGAGAGGGACCGAAAAACAGTAGAGGAACTATTTGTAAACTGTAAAGTTCAGGTTCTTATTGCTACAAGCACATTAGCCTGGGGTGTAAACTTTCCAGCTCATTTAGTAATTATTAAGGGAACAGAATACTATGATGGAAAAACAAGACGTTATGTGGATTTTCCCATTACAGATGTCCTCCAGATGATGGGGCGTGCTGGGAGGCCGCAGTTCGATGACCAAGGCAAAGCTGTAATTCTAGTTCATGACATAAAGAAAGACTTTTATAAAAAATTTCTTTATGAACCTTTCCCAGTAGAATCAAGTTTATTAGGAGTGCTCTCTGACCACTTAAATGCAGAGATTGCTGGTGGTACAATTACATCTAAGCAAGATGCATTGGATTATATCACCTGGACTTACTTTTTCCGACGTCTTATCATGAATCCCAGCTATTACAATTTGGGTGATGTGAGCCATGATTCTGTGAACAAGTTTCTGTCCCATCTGATTGAGAAGTCCCTGATTGAATTGGAACTTTCCTACTGTATTGAAATTGGAGAGGATAATCGCAGCATTGAACCTCTAACTTATGGCCGAATTGCCTCCTATTACTATTTGAAGCATCAAACAGTTAAAATGTTCAAGGACCGCTTGAAGCCTGAATGCAGTACTGAAGAACTGCTTTCAATTCTAAGTGATGCAGAAGAATATACAGATTTGCCAGTGAGACACAATGAAGATCATATGAATAGTGAACTGGCAAAATGTCTTCCCATTGAATCAAATCCTCATTCATTTGACAGCCCTCACACCAAAGCACATCTCCTGCTACAGGCACATCTCAGCCGAGCCATGCTACCCTGCCCAGATTATGACACTGATACCAAAACAGTCTTGGACCAAGCTCTCAGAGTATGTCAGGCAATGCTGGACGTGGCTGCAAACCAGGGCTGGCTGGTGACTGTCCTGAATATCACCAACCTGATTCAGATGGTGATCCAGGGTCGGTGGTTAAAGGACTCTTCTCTTCTTACACTACCAAACATAGAAAACCATCATCTTCACCTTTTCAAGAAATGGAAGCCGATTATGAAGGGCCCACATGCTAGGGGTCGGACCTCCATCGAGTCCCTTCCTGAACTGATCCATGCCTGTGGAGGGAAAGACCATGTATTTAGCTCCATGGTAGAAAGTGAGCTACATGCTGCAAAAACGAAACAGGCATGGAATTTCTTATCTCACTTGCCAGTGATAAATGTTGGCATAAGTGTTAAAGGCTCGTGGGATGACTTAGTTGAAGGACATAATGAACTCTCTGTCTCAACTCTGACTGCAGACAAACGAGATGACAACAAATGGATCAAATTGCATGCTGACCAAGAGTATGTGCTTCAAGTGAGCTTGCAGAGAGTCCACTTTGGGTTCCACAAGGGAAAGCCAGAGAGCTGTGCAGTTACTCCTCGATTTCCCAAATCAAAAGACGAAGGATGGTTTTTGATATTAGGAGAAGTGGATAAGAGAGAACTTATTGCTTTGAAAAGAGTAGGATATATTCGAAATCATCATGTTGCTTCCCTTTCTTTTTATACCCCTGAAATACCTGGAAGGTATATCTACACATTATATTTCATGAGTGACTGCTACCTTGGCCTGGACCAGCAGTATGACATCTATCTCAACGTTACACAAGCGAGTCTTTCTGCACAGGTCAACACCAAGGTCTCTGATTCCCTGACTGACCTGGCATTAAAGTAACTTGACCTGAACAATCCATTTGAAAGGAGTGGCTAAGAATTCTCTCTGTTCAGTCATCTAGACAAATCGAATTACTTGATGTTTGCCTTGAAAGAATCAACTTCTAACCTCAACCATCCAGGAAATTGACAGTGGCTGCAGTATTGACTCCAGTGACATAAAGTTAACCACAGTGGCCTTTTAACAAATGTTGCCTTTTATAATGTTATCTTTATGAGTTTCTTGATATGTAAGATGAAAAAGCATTTAGAATAATCTTTTAATTTGTGTATATTTGGGATGATATTTAGGAGCTATCAATCAAATTTTACATCTCACAATGTACTGTTTACATGGATATTGGCTGCTTTTTTTAAGGAAAACCACATTGAGATGTGACAAGTGTTAGGACTTGTCACAGATTTCTAACTCTGCCGCATAAACTATAAATCTGTAAGGTGGTACACAGCGTGTCTTGTTAGCAAAATTTATACTTTGATATGATCACATGTAGAAGTAGCTTCAAGAATTTCTTGTAGTCATAAATGTTTAATAATATATGATGTAAAATTATATTATGGAGCCTAATGATGATAACAAAGAAAACAATATACTGATCTTAGAAAATGTAGACATGGTTAACTGGGAAATAAAATATAGAGTGGCACTTCAAGACAAGCTG	0.629395	0	0	0	0	0	0	0	0	0	0	0	0
TALONT000297816	ENSG00000162650	ATXN7L2	TALONT000297816	coding	ATGGCGGTGCGTGAACGCGCGGCGGCAGCAATGGCCGCTCTGGAGCGGCGGGTGCCGAGTCTCGATGACTTCGCGGGACAGAGCTGGAGCTCGTGGGTGGAGCGGGCCGACCTGCCCGCGGCTGACGGGGCTGAGCTGGAGGAGAGTAGCAAAAACACGAAGAAGTTGGATGCCATGACCCTCATTAAAGAAGACATGTCCATCTTCGGGCACTGCCCTGCCCATGATGACTTCTACTTGGTTGTGTGTAACCACTGCAGCCAAGTGGTGAAGCCTCAAGCTTTCCAGAAGCACTGCGAAAGAAGACATGGGCCCCTCAGCAAGCTTTATGGCCGGGCCCCACCCCCACCTCCAGCCCCTGCCAGCTCTCAGAAATGCCATGTAGTGAATGGGCAGGGCCCAGCTTGTAGGGCCCCAGGTTCCACGAAAACCTCCTCCAGGGAGAAGGGCCAGGGGTCCCGGAGCCGTGGCCACCAGCCTCCTGAGAAGACCCAGAAGGACAACCTCTGCCTTTTCGTGCCTGTGGTGAATCTGGAGAAGATGTCCAGTCTCCCGAAGCCTGATGGACATGGAATCAGGGTGGCCCCACCCTCTGCTTTTCTCAGCCAGCCAGGGGGCCTCACCAAGGACTCCCCTGGAAAACCTCCCATGGCTCCCCCTTCTAAAGAACCTCCTGGCAGAGAGAACATCGAGATCATCCCCAGTGAGGGGTCCAGTCACTGGGCTGAAGGCAGCCCTCCTGAAAAGGAGCCCAGTGGGACCAGGCTGCCCCCTAAAACCCACCGGAAGATGGCTCGGAAGGAGTGCGACCTCAACAGGCAGTGTGGGGTAATAAATCCAGAGACCAAAAAGATCTGTACCCGCCTGTTGACCTGCAAGATCCACTCAGTACACCAGCGCCGGGAAGTCCAGGGCCGGGCCAAGGACTTTGACGTGCTGGTGGCAGAGCTGAAGGCCAACTCCCGCAAAGGGGAGTCTCCCAAGGAGAAGAGCCCAGGGCGCAAGGAGCAAGTTCTCGAGCGCCCCTCCCAGGAGCTCCCCTCCTCAGTCCAGGTTGTAGCAGCGGTGGCTGCTCCCAGCAGCACCTTCTCTGTTCGTGCCAAGCAGACCTACCCATACTGTGCACTGCCCAGGTCCCGGGCCTCCTCCGAGAGTGAATTGGATGATGAAGGCCCCTGTGGTGGTGATGGGGACCCAGGCCTGTTCCCCTTCCCCATGCCCCGGGGTGGGACCCAGGCCTCCAGCGAAGAGAGTGAGGAGGAGGGGACATCTGACGACCTCCACCCACCCCCTGACTGCCATTATGCAACCCGGCCCCCACGGCCACAGGCGTTCTGCACCTTTGGGAGCCGGCTGGTGAGCCCAGGATGCTATGTGTTTAGCCGCCGGCTGGACCGGTTCTGCTCAGCACTCAGCTCCATGCTGGAACGGCACCTCAGCACACACATGTGGAAGAAGATCCCACCGGCAGCTGAACCTCCAGCTCACCTTGTCAACTCCCCGTTATCTGCTCCCCTGAGCCCATCCTCTACAGGCACCTGCCCCCGCCTTCCAGGTCCAACCCTGAGACCTGCCTGCCCAGCCTCCATGCCCCCCACCAAGGACAACCTTGTCCCCAGCTACCCTGCAGGCTCCCCCAGCGTGGCGGCTGCCTGTAGCCAGGCAGAGTGCATGGGCGGGAGCCAGGCTATCACCTCACCACTGCCTGCCAACACGCCATCCCCGTCCTTCAGCAAGCTGCCGCCTTCCAAGGCCAGCAAGTCATCCAAAGGCAAGGACGGGGTGGAGGTGGAGGCCCCTTCTCGAAAGCGGAAGTTATCCCCTGGCCCTACCACTCTTAAACGGACCTGCATCCTGGAGCCCACTGGAAAAGGGAAACCCTCTGGCTGTAGGGGCCTCTCGGCCAAAACTAAAACAGCCCTGAGCATGGGGCTTAATGGGACAATGGGGCCAAGAGTGAAGCGGGCAGGGCCCCTGGACTGTCGTGGCTCCCCTCATCAGCTCCCCACACCAGTCAAGGCTTCTCAGCTGGAGAACCGGGGAGCAGCTGGACACCCAGCCAAGGCCCTGCCAACCAACTGCCTCTCTGAGGAGGAGGTGGCCAAGAAGCGGAAAAACCTGGCCACTTATTGCCGGCCAGTGAAGGCCAAGCACTGTCAGGCTGGTGCCCCTGCTGATGTGGCCTGCTCTGTGCGCCGCAAGAAGCCAGGCCCGGCCCTGGCCTTTGAGGAGAAGTGCTCTACACTGAAGGTACCAGCCAGGCTCCCTGAAGATTGATGAGGGTGGGGCACACAGGGGGTACCTGATACAGAGAAGATGCTACATTGGTGTTTGTGCAGGGAAAGGGAGGAAGGGGAAGTTGAGAGAGTTCCTGGACTGTTTTCTTTAGGAAGAGGTAGGTCAGTTCTTAGCAAAGTGACTCCAGCTTTTTGCCTGGTGAACCTTCCCCTATCCCTAACCCTTTCCCTTGGGCTGAGGAGATGCGGCACCCCTCCACCCCTGCTTTTGCTATAATCAAAGGGCTACTTCTTTCTGAATTGGCTGTGACCCTCATTCCAGGTACTGGAGCTACCTCTGTTCCCTGAAGGAAAGGGAGTTTGAGTCCCTGGGTCACAGCCTAACATGCCGAGCAGCAAGGTGGGTGGGCTGGTCTCACTGGTTTTTCCTCTGGGCATCAGGGCCTTGAAGGGCAGGCACACAACCCCATGTCCACTTATGCACATGTGCCCACCTCCAGGTGTGCAGGTGACAGGCAAGTTCTCCAGGGTTTCCAGTAAAGCCTGCAGCCAGTTTTATTTGCCTCTTCTGGTGGGAGCCCTGGTGTAGTGTGCTATGTGCTCTCCATATGATCTCTGCCAGGAGGGACTTACTGGAGGTGGGACGGGGGTGCTCTCCTGGGTTAGATGTGGGCCTAATCATAAACCCTGTGTGTTCTCCAGCTTCACTACCCAGGCTGCCCCTGGTGAGCTGGCATTCATCTTCCCCCTTGCTCAGTTTTACTCACCAGGCCAGCAGAAGGAAATCAAGCTTTAGCCTCTGTAGTGCACACAGTTCACTGGGTAGGACAGCTGGTAGGCCCCCACCCTGACCCTTTCTCTCGCCTCTTGTCTTCCTGCAGTCAAAAGCCCATTAACGAGAAAGTGCCTGCCCACTGCAACGGAGCCGCCAGCACCTCCTCCCCTCCAGATCCGGGCCCCAGGCTGCTGCCGCTTTTTATAACTTTATATTATTTTTTTTTAAGAAAAAAAGCTCTTTAAAATACCTCAA	0.513898	1.15612	1.73795	1.05215	1.6281	1.59162	1.74377	1.57695	1.13068	2.17142	0.875802	0.837541	1.13352
TALONT000297817	ENSG00000164117	FBXO8	TALONT000297817	coding	ATGGGTCAAGGGTTGTGGAGAGTGGTCAGAAACCAGCAGCTGCAACAAGAAGGCTACAGTGAGCAAGGCTACCTCACCAGAGAGCAGAGCAGGAGAATGGCTGCGAGCAACATTTCTAACACCAATCATCGTAAACAAGTCCAAGGAGGCATTGACATATATCATCTTTTGAAGGCAAGGAAATCGAAAGAACAGGAAGGATTCATTAATTTGGAAATGTTGCCTCCTGAGCTAAGCTTTACCATCTTGTCCTACCTGAATGCAACTGACCTTTGCTTGGCTTCATGTGTTTGGCAGGACCTTGCGAATGATGAACTTCTCTGGCAAGGGTTGTGCAAATCCACTTGGGGTCACTGTTCCATATACAATAAGAACCCACCTTTAGGATTTTCTTTTAGAAAATTGTATATGCAGCTGGATGAAGGCAGCCTCACCTTTAATGCCAACCCAGATGAGGTTAGTGAAGAACTTGAATATTTGTATCCAGTGACCTTTATTACTATCTTGCTGCAGCTTTCCAATATCATAAACTAGCAGGGAAAACAAAAAGTCATTGAACATGCTTTTTTGATCACTGAGAAAACCAATATTTTAAACTATTGCTATGTGACATAGTCATTTTTCTTCGCCTTACCATGTCACGTTCTAACCTTTCTACCTGTTCACTTTATGTAGCAGCATCCATGATATATATTCAGTCCTCTACTGACCTGATTACAATATTAGTACATTATAAGTAGAGAGCACAAAAATTTGATAATAAGAACACAGAGTGTGTTCATCAGATTTTATCTGCAGCAGTTTTTTTCTGTTTATTGTTTTTCCTTAGTAGTGATGTTACTTTTATCAAAGATAATCATTGAGGACATTGTTCTATTTTCTGACAAATCAAAACGTTGTCTTCAAATAATGCCTTTAACAATATAATTCCATGTTGACATAGGAACTATTTATAGATTGTTATAAAATTGAATAATTTTGTATTAATTATTTAATTCTTTCTTAACATAACATGTAAGCATGATCAAAATGTGAAAACAACTTTTTCACTGATTTTTTTTTTCTCTATTCTTATTTTACTATGTCATGGAAAAGTTCAGATTTTCAGAAATGTTTAAATACTTACAGATTTATTCTTAGAAATCTAAGTGAAAATTATACAGCACTCAGAACTACTACTTTTGGGTGCATTATTTTTTGTGGAAAAATTTAATCTGCAGCATTATTTTAATTTACCTAATTTTCAAAAACAACTTTTTTTCATTTGTTGTCGAGGTATTAATGACAGTTCAAATCATACAGCCAAGTATTTTCTAAAGTTATCTTAACTTTGTTATAATTAGGGAAATGTTTCTCCTATGTAAAATATTTGAGTCTTAAACAAAAATACCAATTTTATACGTATGCATATAAAAATACCAATAATATCTTTTTCTAATCAATTGATTTTTACTTATGTATGGTTTATTTTTTGTTAAATTTTTATGGTACATAAATTTAAAATAAAATAAAATGCCATTGCAAAGGTTTACTGATACACTTCTTACCAGTTAAGTCATATCTCCAGAAATATAACAAAGTATATATATTGTAAAGCCAGGTATAATATTTAAATTCAGATATTTCTTTTCTTTCATCACTATTTAAAGAGGTATTACTGTCAATGAATAGCAAACTGATACCTTAATGAAATTAGAATGATTTATACGAAGTTCAAATTACACATTTACCAATATAATATTGCTTTTTAGAATCAAATGATCATTCTTCAGAAAGGCAAATAAATGGATAAACTATTTATCATAAATTTAAATGTTGTTATTGTGCCTTTATTGCACATTTTTTCTCATGCCTTTTATTATAAAATATACTTGTTTTCACCTTGTTTTTGGTCAAATCCCAGTTACTGTCCATGTAAACATATGGCAACATAAGAACGTCACTTTTTTTATCCTGCACTGTGGCATACCTGCTCTTACAAGAGATTCTGCTGCACTTACATATTCAAATGATGGCACAGTTATAGAGACTTTATTATTCTTAATTCTTTATTTAGACTTAAACATTATTTGTTGCTAATTAAAACAGTTCATATGATGAACTTTATAATAAAATATATATTTTTCAGGCCAGGCATAGTGGCTCATGTCTGTAATCCCAGCACTCCAGGAGTCTGAGGCAGGCGGACCACTTGAGCCCAAGAGTTTGAGACCAGCCTGGACAACATAGGGAGGTCCTGTCTCCACAAAAAATTTTTAAAAAATTAGCTAGGCATTGTGGTGCATTCTTGTGGTCCCAGCTACTCCGGAGGCTGAGGTAGGAGGACCACTTGAGCCCCAGAGGTCAAGGGCGCAGTAAGTTGTGAGAGTGAGACTCTGTCTCAATGATAATAATCATAATCATAATAAAGATATGTAGCCCCAGAGGTCAAGAGTGCAATAAGCTGTGAGAGTGAGACCCTGTCTCAATGATCTTAATAATAGTCACAATAAAGATATATATTTTGCATCAGTCTGTTGAGGTAATTGAATGATGATTGCTGGAGTAAAACTGAGGCAGAATGGTACAGTGCTGTACTGTACAGTACATAAGAATCAGGAGAGGCAGCTGTTTTAAGCCCCAGTCTTATTATGCCCATTTAATCAAGGCATGCTGGCTCCTGTCATGAATTATTCTGATGTTGAGTAAAACTGTCATCTTCAATTCATATCACTTTCAAATGTTACATTATAAGAGAAATGTAACCTGGTAAGTACTAAGTTGTAGATTGTTACAGAGTCAGAAAAGTTGGATGTAATTGCTGATATTGATTATGGTAAGTAGTCTTTCCTTGCTAAAGGAATGCCAATTTTTAAACAAATTATAAAGCAATCATTTTTACACAAAGATGAAAATACACATGGGTCCTCATATGCTAAAATGTTATATGTATAGGTTTAAATATCTAATTTGGAAAAGCTAGACATATAAATAGGTTTTCATCCTTGCAGCTACCAATATCAAACTATACAGTTCTTGTTAGTACCTCCTCTAGGGTGTTTGGAGAGGGGGCAGAGAAAAGAGCTCAAATTCAAGTTGTTTTTATATCTGACATAATTTTTTAAAATTATAAGTCAAATGTTTGTTAAGGGAGGGGATTTAAGTTATTAATTAAAATAAGATTTTTAGATCTTCAGATTTTACTTATCTATCCTACCTTCCATTGTTATTGAGAGTTGGCTGTATTTTCTTTTTTTTTTACTCCCTGGCCTGATTTAAAGATACTCTGGAACATTCCAGAGGCACTGAATTTATCATTCTAAAAGGGCCATGTAGTACTCCCAGGAGGCATAGAGCTGAGCCACTCAATGTGTCTTGAGGTTCCAAAATTCTGATTCTATGCTTTTATGAACATGTAATTTAGCAGATGTTACCTAATAGCAAAAGAAAATGCTATCTTTACCAGAATGCACTTAGGAAATATATAGGAAAAAAAGGACATTGCAATACACTTAATAAGGTCAGAGAAATGAGGGGAAGTAGTTCAGTGACTATATTCTGTACTTTCTTTCATTGACTAACATAAATAATGTTAACTTGGCTAATTGTTTACCAAGTCAAGTATTCAAAATTGAAATCATGTAAGTGAAAGATCCATCCTAATAAATGTTCTTATATAGCACTTATCTGTATGAGTCATACTTTAGCCAGACTTTAGAATGACTCTTGCCAAGTTTTTTGAGTGCTCAAAATTAGGCAGTACTTTTTGGAGACTGTATTTTGTTTTCTTTTTCCCCACTCACTGGAGCACTGTCATCAGATATATTATTTTAGGTTCATTTAACTCTGAGCAGTAAATTAGTTTTGATGATACGTTTAAATATGTGATGCTTTTTGCAAGTACCTGAGATAAGATGTATATAATTGCTTAGTATTGTAAAAAGTCTACTTTTTCATAATTTCCAGTATTGTACTTAACATTTTGATAGCAAACATCATTAAAATATTATAAAAATAAGAATACTTACAGCCACAGGGAACAAGATTCTCCAAAGGACACCGTTCATGTCACGGATATGGGTAACCAAGCTCCACAGCAGCTGCTGGCAGTGGCTCATGGGGTGGGGGAGAACATCTGCACAGTTTGTGGTACGATAATCTGGCACGCTGTTGTACTATGCATGACATTGTGATCTCAGCTGTATGTAACGTCTTGATCTTGTGCATGAGCTTGTGTACTTTGTGGCAGGTGGCCACATTCTAGTAAAGGAATGTGCTGAAAACCATCTGTTTACATTAAGTTGTATTTTCCCTGCATGTACAAGTTGTGTGTGTCAATTTTATTCCACTAGCAGTAGTATAATGAAGTAATTTTATTTAACAACCAGTAAACTATATTACTTGTGCTCCAATGTATATTAAAACACTTTCTTGACGTAGTTATTTTTAAATTTAGGATCTGAAAAATTGGTAGTGAACATGGTTTAACTTTAATATAGGCTTATTTTTGTTTGTGTAATTGTGTTTTTAAACAGTTTTTGTTTTAAATATCCTCATTGGGGTCAGATAACAAGTTTTTTTTTTTAATGACTATGTAAGCACATTTTTCTGGTATTTATGCAGAAATATCCACATGTGTATAATTTTATACATTTTACTAAATAATCTATTATAAAAATATTTTAAATTTGACCTATCCACATGTTTGAGGTAGAAATGAATATGCAACTTATTTTCAAGATAACATGTTATTTTTGTTATTGGACCAGCTAAAGTATAAACAGGAAATTTGTAGTTCTCCATTATAGAAAGCATTTCAGGAATTTACATTCAGTTCTTAAAAATAGTATCTCAGATATATGTTAATGACTTTTTGCTCCAGTATTCAACAACAAAATCGTCATTACCATTACTTCATAGCGTAGCAACAGTGGTGAAAAATAACTTTAACTTCTATTCCTAGGGAATGAAAACCCTCATGGGCATTATTAGAATGTACCAATAAACATTTCCCAAGTGCATTCCTTGGGAATACACAGTTAAAAAGGAATTCTTAAGTCTAATTTGAACATGATAGATTATGATTAGTTGGCTTATTTACAGCCTAACTTTTCAAAGCCGTTAATACTTTGATGTACATCGTGACTATCTAACAAGGGGGATGTTATATGCAATATATATCTAATTTTGTTTGACGTGGTGTTCTTTTTTGGGAGGAGGAAGGTAAAAACATTCCAGGGAATACATTTTGAAATAACCTAGTATAGATTATCTGTAATCCTACTGTGTATAAATAAATATTTTAGAATGGTTG	0.126882	0	0	0	0	0	0	0	0	0	0	0	0
TALONT000297818	ENSG00000183010	PYCR1	TALONT000297818	coding	GCGCACGGTAGCTGGGTTGGGGTCGGGCTCCGGGAATGGTGGGCGGCGGTCGCCGGGTGGGGCGCGACGGTAGCCCAGTTCTGGGCGGGGTGGGAACCCAGACGGGGGACCCCTAGGCGCCGGGCCCTCCCTCTCCCCGTACTTTTCCCCCTTCCCAGTCATTTCTTCTGCGGAACCTCCACCCCTCCAGTGGGTGCGGGACCCTAGGCAGCAGGCCAGGCACCGCCGCTCTGACTGGGGGCCCCGAAGCAGTTAACGGGCCGGACAGCAAAGTGGAAAGTTAGACCAGCTGGGACCAGGGGAGGTGGGCACCCGGCTGCGGGAGGAGCGGCCAGGCTGGCACTGCCCCCCTAACTTGCTCTCGATCCTGCCGGTCTCGTCCCGCAGAGCCGGTGCCATCTGTGGGGGCTTTGGGCCAGGGGTCTCCGGACAGCATGAGCGTGGGCTTCATCGGCGCTGGCCAGCTGGCTTTTGCCCTGGCCAAGGGCTTCACAGCAGCAGGCGTCTTGGCTGCCCACAAGATAATGGCTAGCTCCCCAGACATGGACCTGGCCACAGTTTCTGCTCTCAGGAAGATGGGGGTGAAGTTGACACCCCACAACAAGGAGACGGTGCAGCACAGTGATGTGCTCTTCCTGGCTGTGAAGCCACACATCATCCCCTTCATCCTGGATGAAATAGGCGCCGACATTGAGGACAGACACATTGTGGTGTCCTGCGCGGCCGGCGTCACCATCAGCTCCATTGAGAAGAAGCTGTCAGCGTTTCGGCCAGCCCCCAGGGTCATCCGCTGCATGACCAACACTCCAGTCGTGGTGCGGGAGGGGGCCACCGTGTATGCCACAGGCACGCACGCCCAGGTGGAGGACGGGAGGCTCATGGAGCAGCTGCTGAGCAGCGTGGGCTTCTGCACGGAGGTGGAAGAGGACCTGATTGATGCCGTCACGGGGCTCAGTGGCAGCGGCCCCGCCTACGCATTCACAGCCCTGGATGCCCTGGCTGATGGGGGTGTGAAGATGGGACTTCCAAGGCGCCTGGCAGTCCGCCTCGGGGCCCAGGCCCTCCTGGTCAGTGTGTTTCCTGACCCTCTGGTGGGGCCACTCTTTGCGGGGCCCTGGGGCTTCACTGGGAGGAGCCAAGTGGGGCGTCAGTGTGTGCTACAGTGGCTGGGGCAGTGCCCCGCAGAGGCAGGTGCGTGCCCACAGCCGTCAGCCTTTCTTCTGGCTGCAGGGGGCTGCCAAGATGCTGCTGCACTCAGAACAGCACCCAGGCCAGCTCAAGGACAACGTCAGCTCTCCTGGTGGGGCCACCATCCATGCCTTGCATGTGCTGGAGAGTGGGGGCTTCCGCTCCCTGCTCATCAACGCTGTGGAGGCCTCCTGCATCCGCACACGGGAGCTGCAGTCCATGGCTGACCAGGAGCAGGTGTCACCAGCCGCCATCAAGAAGACCATCCTGGACAAGGTGAAGCTGGACTCCCCTGCAGGGACCGCTCTGTCACCTTCTGGCCACACCAAGCTGCTCCCCCGCAGCCTGGCCCCAGCGGGCAAGGATTGACACGTCCTGCCTGACCACCATCCTGCCACCACCTTCTCTTCTCTTGTCACTAGGGGGACTAGGGGGTCCCCAAAGTGGCCCACTTTCTGTGGCTCTGATCAGCGCAGGGGCCAGCCAGGGACATAGCCAGGGAGGGGCCACATCACTTCCCACTGGAAATCTCTGTGGTCTGCAAGTGCTTCCCAGCCCAGAACAGGGGTGGATTCCCCAACCTCAACCTCCTTTCTTCTCTGCTCCCAAACCATGTCAGGACCACCTTCCTCTAGAGCTCGGGAGCCCGGAGGGTCTTCACCCACTCCTACTCCAGTATCAGCTGGCACGGGCTCCTTCCTGAGAGCAAAGGTCAAGGACCCCCTCTGTGAAGGCTCAGCAGAGGTGGGATCCCACGCCCCCTCCCGGCCCCTCCCTGCCCTCCATTCAGGGAGAAACCTCTCCTTCCCGTGTGAGAAGGGCCAGAGGGTCCAGGCATCCCAAGTCCAGCGTGAAGGGCCACAGCCCCTCTTGGCTGCCAAGCACGCAGATCCCATGGACATTTGGGGAAAGGGCTCCTTGGGCTGCTGGTGAACTTCTGTGGCCACCACCTCCTGCTCCTGACCTCCCTGGGAGGGTGCTATCAGTTCTGTCCTGGCCCTTTCAGTTTTATAAGTTGGTTTCCAGCCCCCAGTGTCCTGACTTCTGTCTGCCACATGAGGAGGGAGGCCCTGCCTGTGTGGGAGGGTGGTTACTGTGGGTGGAATAGTGGAGGCCTTCAACTGATTAGACAAGGCCCGCCCACATCTTGGAGGGCATCTGCCTTACTGATTAAAATGTCAATGTAATCTAA	0.461756	2.82364	3.98527	3.48499	3.1805	2.36027	1.35169	1.01626	0.939322	0	0	2.79979	0
TALONT000297819	ENSG00000112249	ASCC3	TALONT000297819	coding	GTCTTTGCGTCTGTCTGTCTGACTGATGGTCCTCACACGCGGTTCCCTGTGACTGGGCGCGACCCCGGCAAGCGCGGCTTGGAGGGCGGACGGGGCGCGGCGATACAGCTGCCCGCTCGCATCTTTGGCCCTGCGCTCAGCTCCTCACCCGGCGTGGGAAGTTAAAGTAAAACCGAAAGGGAAGAAGGCGCGGTGGCAGGAGCTGACAGAGTGATGGGAAACGCGTGAGCCAGGCCGAGAGGTTTCTTGCTGTATGGATCACTGATTGAATAATAGATGGCTTTACCTCGTCTCACAGGAGCCTTGCGTTCCTTTTCAAATGTCACCAAGCAAGATAATTATAATGAAGAAGTGGCTGACTTAAAGTTGGAACTGATAATGGGAGAGAAGCAATTGAAAGTGGGGCTGCATTTCTCTTCATGACATTTCACTTGAAGGACTCTGTTGGTCACAAGGAAACAAAGGCTATCAAACAGATGTTTGGCCCCTTTCCTTCATCATCTGCCACTGCAGCTTGTAATGCTACTAATCGAATTATTTCTCATTTTAGTCAAGATGATCTTACTGCTCTTGTGCAGATGACAGAAAAAGAACATGGCGATAGGGTTTTTTTTGGTAAAAATTTAGCATTTTCATTTGACATGCATGATTTGGACCACTTTGACGAACTGCCAATAAATGGTGAAACTCAGAAAACTATAAGCCTAGATTATAAGAAGTTTCTGAATGAACATCTCCAGGAGGCTTGCACCCCAGAACTCAAGCCTGTGGAAAAAACAAATGGCTCCTTTTTGTGGTGTGAAGTTGAAAAGTACCTAAATTCAACTTTGAAGGAAATGACTGAAGTGCCAAGAGTAGAAGATCTTTGCTGTACTTTATATGATATGCTTGCTTCTATTAAAAGTGGTGATGAACTTCAGGATGAGCTATTTGAACTGCTGGGACCTGAAGGACTTGAACTTATTGAGAAACTCCTCCAGAACAGAATTACAATTGTGGATAGATTTCTTAATTCTTCAAATGATCATAGGTTTCAGGCTCTTCAAGACAATTGTAAAAAAATTTTAGGAGAAAATGCTAAACCCAATTATGGTTGTCAAGTCACTATTCAGTCTGAACAAGAAAAGCAGTTAATGAAACAATATCGACGTGAAGAAAAAAGAATTGCCAGACGAGAAAAAAAGGCTGGAGAAGATTTAGAAGTTTCAGAAGGACTTATGTGCTTTGATCCTAAGGAATTGCGGATACAAAGAGAACAGGCACTTCTGAATGCTAGAAGTGTTCCAATTCTGAGCAGGCAGAGAGATGCAGACGTTGAAAAAATACATTATCCCCATGTGTATGATTCCCAGGCTGAAGCCATGAAAACATCAGCATTTATTGCTGGTGCAAAGATGATTTTGCCAGAAGGAATCCAAAGAGAGAATAACAAGCTTTATGAAGAAGTAAGGATTCCCTACAGCGAACCAATGCCACTCAGCTTTGAGGAAAAGCCAGTTTATATCCAAGACTTAGATGAGATCGGACAGCTGGCTTTTAAAGGAATGAAGAGACTCAATAGAATCCAGTCAATAGTGTTTGAGACTGCCTACAACACCAATGAGAACATGCTGATTTGTGCCCCTACAGGAGCTGGAAAAACCAACATTGCAATGCTGACAGTCTTGCATGAAATTCGCCAACATTTTCAACAAGGTGTTATCAAAAAGAATGAATTTAAGATTGTATATGTTGCTCCAATGAAAGCCTTGGCAGCTGAAATGACAGATTACTTCAGCAGACGTCTAGAGCCACTAGGCATCATTGTGAAAGAATTGACTGGTGACATGCAGTTGTCCAAAAGTGAAATTTTACGAACTCAGATGCTTGTGACCACACCAGAAAAATGGGATGTAGTGACAAGAAAGAGTGTTGGGGATGTAGCTCTTTCCCAGATTGTAAGGCTCCTTATTCTTGATGAAGTTCATTTGCTGCATGAAGATAGAGGACCAGTATTAGAAAGCATAGTTGCCCGTACTTTACGGCAGGTGGAATCCACACAGAGTATGATAAGGATTCTCGGACTGTCTGCAACTTTACCTAACTACCTCGATGTTGCCACATTTTTACATGTTAATCCATACATTGGACTTTTCTTCTTTGATGGCCGTTTTCGACCAGTACCTCTTGGACAGACATTTTTGGGGATTAAATGTGCAAATAAGATGCAGCAGTTGAATAACATGGATGAAGTATGTTATGAAAATGTTTTGAAGCAAGTAAAGGCTGGACACCAGGTGATGGTGTTTGTACATGCTCGAAATGCCACTGTAAGAACAGCTATGTCTCTAATAGAAAGAGCAAAAAATTGTGGCCATATTCCCTTCTTTTTTCCTACCCAAGGACATGACTATGTACTTGCAGAAAAACAGGTACAAAGGTCGAGAAATAAGCAAGTACGAGAATTATTCCCAGATGGTTTTAGTATTCATCATGCAGGAATGCTTCGGCAGGACAGAAATTTAGTTGAAAACTTGTTTTCTAATGGGCATATCAAAGTCCTAGTGTGTACAGCTACGTTAGCCTGGGGTGTCAATCTTCCCGCCCATGCTGTTATTATTAAGGGAACACAAATATATGCTGCAAAAAGAGGCTCCTTTGTTGACCTTGGAATTTTAGATGTCATGCAGATATTTGGTCGAGCTGGACGACCACAATTTGACAAATTTGGGGAAGGAATAATTATAACAACGCATGATAAACTCAGCCATTACCTCACTTTGCTCACTCAACGAAACCCAATTGAGAGTCAGTTTCTGGAAAGCCTTGCAGATAACCTAAATGCAGAGATTGCTCTGGGAACAGTTACTAATGTGGAAGAAGCAGTGAAGTGGATAAGTTACACTTATCTTTATGTACGGATGAGAGCAAATCCATTAGCATATGGCATCAGTCACAAGGCTTATCAGATTGACCCAACATTAAGAAAGCATCGAGAACAGTTGGTCATTGAAGTTGGACGAAAACTAGACAAAGCTCAGATGATTCGTTTTGAGGAGCGAACTGGATATTTTTCCTCAACTGATTTGGGTAGAACTGCCAGCCATTACTATATTAAATACAACACCATTGAGACCTTTAATGAACTCTTTGATGCTCACAAAACAGAAGGTGATATCTTTGCCATAGTCTCCAAAGCTGAAGAATTTGATCAAATTAAGGTCAGAGAAGAGGAAATAGAGGAGTTAGATACCTTATTAAGCAATTTTTGTGAACTCTCCACTCCTGGAGGTGTAGAGAATAGTTATGGGAAAATAAACATCTTACTTCAAACTTATATCAGCCGAGGAGAAATGGACAGTTTCTCCCTTATATCAGATTCTGCATATGTTGCACAGAATGCAGCTAGAATTGTCCGTGCTCTTTTTGAAATTGCTCTGAGGAAACGTTGGCCTACCATGACCTACAGGCTCCTGAATCTTAGTAAAGTCATTGACAAGAGGCTTTGGGGTTGGGCTAGCCCTTTGAGACAATTTTCAATCCTACCACCACACATCCTAACAAGATTAGAAGAAAAAAAGCTTACTGTGGATAAGCTGAAAGACATGAGGAAAGATGAAATAGGTCACATTTTACATCATGTGAATATTGGACTGAAGGTCAAACAATGTGTTCATCAGATTCCTTCTGTTATGATGGAAGCATCCATTCAGCCTATCACAAGGACTGTCCTCCGAGTGACACTCAGCATCTATGCTGATTTCACTTGGAATGATCAGGTACATGGGACAGTAGGAGAACCTTGGTGGATTTGGGTAGAAGATCCTACAAATGATCATATTTATCATTCAGAGTATTTTCTAGCTCTAAAAAAACAAGTCATTAGTAAAGAAGCCCAACTACTGGTATTTACAATCCCTATTTTTGAGCCTTTGCCTTCCCAATACTACATCCGAGCAGTGTCTGATAGATGGTTGGGTGCTGAGGCAGTATGTATTATCAACTTTCAACATCTAATTCTACCAGAGAGACATCCTCCTCATACAGAATTACTGGATCTTCAGCCTTTACCAATCACAGCTTTGGGATGTAAAGCATATGAAGCCCTGTACAACTTCAGCCACTTTAACCCTGTACAGACACAAATATTTCATACATTGTATCACACGGATTGTAATGTCCTACTTGGAGCACCTACTGGATCGGGAAAGACTGTTGCAGCTGAATTAGCCATTTTCAGAGTCTTCAACAAATACCCTACTTCAAAGGCGGTATATATTGCACCCCTAAAAGCCCTAGTACGTGAAAGAATGGATGATTGGAAAGTTAGAATAGAAGAAAAACTTGGTAAAAAAGTTATTGAACTAACAGGGGATGTGACTCCTGATATGAAATCCATTGCCAAGGCTGACCTTATCGTCACTACGCCAGAGAAGTGGGATGGAGTCAGCAGAAGCTGGCAAAATAGGAACTATGTTCAGCAAGTCACTATTCTCATCATAGATGAGATCCATCTGCTTGGGGAGGAAAGAGGCCCTGTTCTAGAGGTCATTGTATCTCGAACAAATTTTATCTCATCACACACAGAAAAGCCTGTTAGAATAGTTGGACTATCTACTGCATTAGCTAATGCCAGAGACCTTGCTGATTGGCTCAATATTAAGCAGATGGGCTTGTTTAACTTCCGACCATCAGTACGCCCAGTTCCACTGGAAGTTCACATTCAAGGCTTTCCAGGTCAACATTACTGTCCTCGTATGGCTAGTATGAACAAGCCTGCATTTCAGGCAATTAGAAGCCATTCTCCAGCCAAACCTGTTTTGATATTTGTCTCATCAAGACGTCAAACTCGTCTTACTGCTTTGGAATTGATCGCCTTCCTGGCTACTGAAGAAGATCCAAAGCAGTGGTTAAACATGGATGAAAGAGAGATGGAGAACATCATTGCAACAGTAAGAGATTCCAACCTCAAGCTGACCCTTGCTTTCGGGATAGGAATGCATCATGCTGGACTACATGAGAGGGACCGAAAAACAGTAGAGGAACTATTTGTAAACTGTAAAGTTCAGGTTCTTATTGCTACAAGCACATTAGCCTGGGGTGTAAACTTTCCAGCTCATTTAGTAATTATTAAGGGAACAGAATACTATGATGGAAAAACAAGACGTTATGTGGATTTTCCCATTACAGATGTCCTCCAGATGATGGGGCGTGCTGGGAGGCCGCAGTTCGATGACCAAGGCAAAGCTGTAATTCTAGTTCATGACATAAAGAAAGACTTTTATAAAAAATTTCTTTATGAACCTTTCCCAGTAGAATCAAGTTTATTAGGAGTGCTCTCTGACCACTTAAATGCAGAGATTGCTGGTGGTACAATTACATCTAAGCAAGATGCATTGGATTATATCACCTGGACTTACTTTTTCCGACGTCTTATCATGAATCCCAGCTATTACAATTTGGGTGATGTGAGCCATGATTCTGTGAACAAGTTTCTGTCCCATCTGATTGAGAAGTCCCTGATTGAATTGGAACTTTCCTACTGTATTGAAATTGGAGAGGATAATCGCAGCATTGAACCTCTAACTTATGGCCGAATTGCCTCCTATTACTATTTGAAGCATCAAACAGTTAAAATGTTCAAGGACCGCTTGAAGCCTGAATGCAGTACTGAAGAACTGCTTTCAATTCTAAGTGATGCAGAAGAATATACAGATTTGCCAGTGAGACACAATGAAGATCATATGAATAGTGAACTGGCAAAATGTCTTCCCATTGAATCAAATCCTCATTCATTTGACAGCCCTCACACCAAAGCACATCTCCTGCTACAGGCACATCTCAGCCGAGCCATGCTACCCTGCCCAGATTATGACACTGATACCAAAACAGTCTTGGACCAAGCTCTCAGAGTATGTCAGGCAATGCTGGACGTGGCTGCAAACCAGGGCTGGCTGGTGACTGTCCTGAATATCACCAACCTGATTCAGATGGTGATCCAGGGTCGGTGGTTAAAGGACTCTTCTCTTCTTACACTACCAAACATAGAAAACCATCATCTTCACCTTTTCAAGAAATGGAAGCCGATTATGAAGGGCCCACATGCTAGGGGTCGGACCTCCATCGAGTCCCTTCCTGAACTGATCCATGCCTGTGGAGGGAAAGACCATGTATTTAGCTCCATGGTAGAAAGTGAGCTACATGCTGCAAAAACGAAACAGGCATGGAATTTCTTATCTCACTTGCCAGTGATAAATGTTGGCATAAGTGTTAAAGGCTCGTGGGATGACTTAGTTGAAGGACATAATGAACTCTCTGTCTCAACTCTGACTGCAGACAAACGAGATGACAACAAATGGATCAAATTGCATGCTGACCAAGAGTATGTGCTTCAAGTGAGCTTGCAGAGAGTCCACTTTGGGTTCCACAAGGGAAAGCCAGAGAGCTGTGCAGTTACTCCTCGATTTCCCAAATCAAAAGACGAAGGATGGTTTTTGATATTAGGAGAAGTGGATAAGAGAGAACTTATTGCTTTGAAAAGAGTAGGATATATTCGAAATCATCATGTTGCTTCCCTTTCTTTTTATACCCCTGAAATACCTGGAAGGTATATCTACACATTATATTTCATGAGTGACTGCTACCTTGGCCTGGACCAGCAGTATGACATCTATCTCAACGTTACACAAGCGAGTCTTTCTGCACAGGTCAACACCAAGGTCTCTGATTCCCTGACTGACCTGGCATTAAAGTAACTTGACCTGAACAATCCATTTGAAAGGAGTGGCTAAGAATTCTCTCTGTTCAGTCATCTAGACAAATCGAATTACTTGATGTTTGCCTTGAAAGAATCAACTTCTAACCTCAACCATCCAGGAAATTGACAGTGGCTGCAGTATTGACTCCAGTGACATAAAGTTAACCACAGTGGCCTTTTAACAAATGTTGCCTTTTATAATGTTATCTTTATGAGTTTCTTGATATGTAAGATGAAAAAGCATTTAGAATAATCTTTTAATTTGTGTATATTTGGGATGATATTTAGGAGCTATCAATCAAATTTTACATCTCACAATGTACTGTTTACATGGATATTGGCTGCTTTTTTTAAGGAAAACCACATTGAGATGTGACAAGTGTTAGGACTTGTCACAGATTTCTAACTCTGCCGCATAAACTATAAATCTGTAAGGTGGTACACAGCGTGTCTTGTTAGCAAAATTTATACTTTGATATGATCACATGTAGAAGTAGCTTCAAGAATTTCTTGTAGTCATAAATGTTTAATAATATATGATGTAAAATTATATTATGGAGCCTAATGATGATAACAAAGAAAACAATATACTGATCTTAGAAAATGTAGACATGGTTAACTGGGAAATAAAATATAGAGTGGCACTTCAAGACAAGCTG	0.6201	0.169623	0.431399	0.29881	0.76756	0.550215	0.764667	0.279983	0.420724	0.231402	0.436841	0.069512	0.3383
TALONT000297820	ENSG00000196652	ZKSCAN5	TALONT000297820	coding	GGTGAGTCAAAGAGAAGCTATATGAGCAATGAAGGAGAGGAGTGAACCATCTGCTGAGCAGGGGTGAGATTCTTAGTCCTCTGCTGCTTCATTCATATTCTTTTGTTCTCCTGGGATTAGGTACCCTGTGACTTCCTGCCACTCCAGCAAAGAGAAGCAATATCCAGTGTGTTAACCTGTAGAAGACAATCTGCGATCTTATTTATTTTTTAAATTACTGTATTTATTTAATTATTTATTTTTGAGACGGAGTCTCGCTCTGTCGCCTATGCTGGAGTGCAGTGGTGCGATCTCGGCTCACTGCAAGCTCCGCCTCCCGGGTTCACGCCATTCTCCTGCCTCAGCCTCCGGAGTAGCTGGGACTGCAGGCGTCCGCCACCAGGCCCGGCTAATTTTTTTTTTTTTTTTTTTTGTATTTTTAGTAGAGACGGGGTTTCACCGTGTTAGCCAGGATGGTCTCGATCTCCTGACCTCGTGATCCTCCCACCTCGGCTTCCCAAAGTGCTGGGATTACAGGCGTGAGCCACCATGCCCGGCCACTGTATTTATTTTTTGAGTGACATGATACAAAATTCAAAGAGGTACATAAGGTTGTAATGAAAAATTGTTGCCTGCCCTGATGTGCTTCCTCGGAAGATGGCAACACCTGGAGCAGTGCAGGAGTCCTGCAGCCCCCATCCCCTGACCGTGGACACCCAGCCTGAGCAAGCGCCACAGAAGCCTCGTCTCCTGGAGGAAAATGGTTATGAGTCCAGGGACAATATGGAGCTCATAGTGAAGCAGATTTCTGATGACTCTGAATCACACTGGGTGGCGCCAGAACACACCGAAAGGAGCGTTCCTCAGGATCCAGACTTTGCAGAAGTCAGTGACCTTAAAGGCATGGTACAAAGGTGGCAGGTCAACCCCACTGTGGGGAAATCAAGGCAGAATCCTTCCCAGAAAAGGGATCTGGATGCAATCACAGACATCAGCCCTAAGCAAAGCACACATGGCGAGAGAGGGCACAGATGCAGCGATTGTGGCAAATTCTTCCTCCAAGCCTCAAACTTTATTCAGCATCGGCGCATCCACACTGGAGAAAAACCGTTTAAGTGCGGAGAATGTGGGAAGAGCTACAATCAGCGGGTGCACCTCACCCAGCACCAGCGCGTCCACACAGGGGAGAAACCCTACAAATGTCAGGTGTGCGGAAAGGCTTTCCGGGTGAGTTCCCACCTGGTTCAGCACCACAGTGTCCACAGCGGAGAGAGGCCCTATGGCTGCAATGAGTGTGGGAAGAACTTCGGTCGCCATTCGCATCTGATCGAACACCTAAAACGCCACTTCAGGGAGAAATCCCAGAGATGCAGTGACAAAAGAAGTAAGAACACAAAATTAAGTGTTAAGAAGAAAATTTCAGAATATTCAGAAGCAGACATGGAACTATCTGGAAAAACCCAAAGAAATGTTTCTCAAGTTCAAGATTTTGGAGAAGGCTGTGAGTTTCAAGGCAAGCTGGATAGAAAGCAGGGAATTCCCATGAAAGAGATACTAGGACAACCATCTTCAAAGAGGATGAACTACAGTGAAGTCCCATATGTCCACAAAAAATCCTCCACTGGAGAGAGACCACATAAATGTAACGAGTGTGGGAAAAGCTTCATTCAGAGTGCACATCTTATTCAACATCAAAGAATACACACTGGGGAGAAACCATTCAGGTGTGAGGAATGTGGGAAAAGCTACAACCAACGCGTGCACCTAACTCAGCATCAGCGCGTCCACACAGGTGAGAAGCCCTACACCTGTCCCTTATGTGGGAAAGCCTTCAGAGTGAGGTCCCACCTTGTTCAGCATCAGAGCGTGCACAGTGGGGAGAGACCCTTCAAGTGTAACGAATGTGGGAAAGGCTTTGGGAGGCGTTCCCACCTGGCTGGACATCTTCGACTCCACTCCCGAGAGAAATCCCATCAGTGTCGTGAATGTGGGGAAATCTTTTTTCAGTACGTTAGCCTAATTGAACATCAGGTGCTCCACATGGGTCAGAAAAATGAAAAAAATGGCATCTGTGAGGAAGCATATAGTTGGAACTTGACAGTGATTGAAGACAAGAAGATTGAGTTACAAGAGCAGCCTTATCAGTGTGATATCTGTGGAAAAGCCTTTGGTTATAGCTCAGACCTCATTCAGCATTACAGAACTCATACAGCAGAGAAGCCCTATCAATGTGATATATGTAGAGAAAATGTTGGCCAGTGTTCCCACACCAAACAACATCAAAAAATCTACTCCAGCACAAAATCCCATCAATGTCATGAATGTGGCAGAGGCTTCACTCTGAAGTCACATCTTAATCAACATCAGAGAATCCATACTGGTGAGAAACCTTTTCAATGTAAAGAATGTGGAATGAATTTCAGCTGGAGTTGTAGCCTCTTTAAACACCTGAGAAGCCATGAGAGGACAGATCCCATAAATACCTTAAGTGTAGAGGGGTCTCTGTTGTAGAATAGCTCTTAATTTTAGAGAAACCTTCCTGGAGGGAAACCATACTCCTATAATGAGCAAAGTAACAACTTCAAGCATTTTTCCAGCGTTACCATCAAACTCACAAATAGGTTGAAATCCTTTAGTTATAACTCAGCCTTTAGGAACACCGGAGAACCCACAATAATAGAAATCTTTTCGTGTTCCCCATTGAGAAATGCTTTAGTTAGCATCTTCATGCTTGGAAATCTAGACAAGAAGAGAATCCATGGATGGACATGGTCGAGGAATTCGGAAAGCCTGCAGTTGACATTCAGTCTTCACTTGAAACTCAAAACTGACACTAGGAACAGCTTCATGAGTTCAGTAGAAGTAAGCTTTATTTGTAGCTTCTGCCTTGTTTGACGGCGTATCTATTCAGGGAAGCGCACAGTAAAAGAATTCCTTAGCATGATGTCTGTTTTGGTACCTCAGCAATGAACCTTTTCTAGAAATTATTATTCCAACCACTAGAATACCCTAGTCACTATTCCCACTTTGAGCATTAACCCCTTTGAAAAGAAATGGACTTAAAGTATCTCTGTTTTGGCAAAATTCAGGTTCAGGGGCTGGATGGTATGTGTTTCTGCTGCCTTATTCAATCCACCACTTCTCTGTGAAACACTCTACCTTGTTTTTGGTTTGATTCTACTGATGTCAGGGTTTAGCCGGTAGAAGGAGTAGTTCAGTTTGTCAATTCAGGAGAAACTGTACTGGTCAGTCACATCTTACGGCGAAGGGAGAGGGACCTTAGGGGAGCAGAGAAGACAGGCAAAGTTGTGGACTGTTTGATCTTGTATTACCCACAGGAATGAGGGCAGCTAAACCCATAGAAGGAGTTGGACCAAGGCGAATTACGAGTCCTGGTCCCAGCAGTATGTGTGCTGACTTCTGGGTGCCCCAGAAATAGACCTCTCCTGTAGAGTGGTGATATACAGAATGAGTTTCAGTTTGCATTGCAGCTGGGATTGAAAGTAATCAGTCGTGAGCAGGCAGGCAGGAGGTCCTGTTAGCCCTGCCTTCCAGGAAGGTTGGGGTGGGAGTTTTGAGTGGGAAAGAGGATGACATGTGTGAGAGAGTTCTGAGCCTGTTTGCTAGGGAGAGTGAGTGAGTGCTCTTGGGCACTGCTCAGGCCGTTTCTGCTGACTTGCCTGGCTTACAATAAATGCCCAATAAATATTTGTTGACCATATGTGTTGTACACTGTGGTGCCCTGTCCAGTCCCCTCTACCAAGCTGAGACCCCCATCCCCAGCTGCTCTGAGTTTGGGCTGCAAGTGCTCACAGCTCTTGTTCTCCAGAAACTGGAGAATTGCCCTCAGGAGATGAGAGCCATCTCACCTCACCCAGGAGTCACTTCCTCTCTACACCCCAACACCTGGTTCATTTGATTAAAGCGGAGAAAACTCCAGGGTGCTATGACTGCTCTGGCACCCTTGGATCAGGCCAAGCTAGACTTTTTCTGAGCCTTCATCCGTGCTAAGCTCTCTCCCTTCTCTATCCTGTTTCATTCCCTCCCTCAAAGGCGTTTCCCAAATAAATCACACTGTCAATCA	0.384663	1.66572	1.63816	1.38881	1.35111	2.55608	2.01876	0.609182	0.309921	0.640343	0.479205	0.727239	1.02441
TALONT000297821	ENSG00000082996	RNF13	TALONT000297821	coding	ACTTCCGCTTCGCCTAGGTGTTGTCGTCCCTGCTAGTACTCCGGGCTGTGGGGGTCGGTGCGGATATTCAGTCATGAAATCAGGGTAGGGACTTCTCCCGCAGCGACGCGGCTGGCAAGACTGTTTGTGTTGCGGGGGCCGGACTTCAAGGTGATTTTACAACGAGATGCTGCTCTCCATAGGGATGCTCATGCTGTCAGCCACACAAGTCTACACCATCTTGACTGTCCAGCTCTTTGCATTCTTAAACCTACTGCCTGTAGAAGCAGACATTTTAGCATATAACTTTGAAAATGCATCTCAGACATTTGATGACCTCCCTGCAAGATTTGGTTATAGACTTCCAGCTGAAGGTTTAAAGGGTTTTTTGATTAACTCAAAACCAGAGAATGCCTGTGAACCCATAGTGCCTCCACCAGTAAAAGACAATTCATCTGGCACTTTCATCGTGTTAATTAGAAGACTTGATTGTAATTTTGATATAAAGGTATGATTATCTTTTTTCATTTTTTGTTTCCTATTTGTTCAGTTAGCTAATTTAAATCATTTACATCCTCCCTTGTTTCAGAAAACATTTAAAATTTAAAATCCAGTAAGATTGAAAATAAACTGGATTCATAGAATAGAAATAATGTTTACTGGTTCTAAGAATTTTCAGGCATTTGTTGGACATCTTGAACTGTGGTTTAACAGTGGAATGTTACTTGATCTCATCTAGGAATGAAAACTTAACTTCAGCCTTTAGTTTTATGCTTTTACCCTTCCAGTATCAATCTCAAACCTACATCTATACCTGTGTCTACATTGTCATTGAGGTTTCTCTTTTGTAATAAGTTAAATCTGCCCCTGTGTAAAGTTTTTTCTCTCTGACATGGGTTAAGCTAGCATTTCAGATAGTAAAACAAGGTTTACCCACCTCCGTCACCATATATCACCAGTGCTGCTCTAGGTGTATGGTTTTTTAAAGTCTGTTTTGGGATTGGCATTGGCAAAGGAGCCACATTGAGGCCTATGTAAAATAAACCTTGATGTAACTGTTACTGGACTACCTCAGAGCTGAGTGTCATATAGTGTCTTGCATGTATCTCCCAGAATAGGACATGGGCTATTATTTCATGTCACTTGGTCTTAGATAATTTGTCCGTTCAGCAAGAAAAACCGCCCTGTCATGCTGTGCATGAATTTTCTCTGCAATTTTGATTGCATGGAAGAAATGATACCTCCATAGTAAACTTATGAGAGGAATAAAATAATATAAAGGGATTTGAAAATGTATAGTACTGTATAAATGATAGTTATTGTTACTACTTTATGTTAGTTCCAAATATAGACTCTCAATTGCCTTTAAATGGGAATAAATTAGAGCTTGAAGTCAAAGTAGTAGACTTCCTGCTCCTCAGAGTTGTTTATGATAGTTTAAATTTAACTGTTTTATCCAGAACTAAACTATAATAATTACAGGTTGCTTCAGTTAAAATTAAATGTTATTGTAATGTTTCATTAATTTCTTGCTGCTAAGAAATTAAAAGTAAACTAATTCTATTGATCCCAAGGTTTACTACACTATTATGCTATGTAATTTCTGGACTCGGTACAGTCTGATAATTAGAAACTAGAATACTTTTTTGCTGTTGTTATAACTTTCCTTTATAGGCAGGGATGGCAGATGGTACACTTTGAAAATTAGGGAAATACTGTTATTGAATATCTGTTTTTGAAGATGAAACCACAGCTCAGGAATGAATACAGTAGGCTTGTTAGCCTTCTTGTCCCTTTAGTGGATCCTCATCATGAGTCTGAGTACTTCTAAAGGAGTTTAATGATTTAGTCATTACTCCAGCTCATCTCTTTTCACTGCTTGCCTTGAATTTTATGTTGCAGCCATACTGCCTACCTGAACTCTCTCAACTGGCTGTGCCATGCTGATCATACATTTGTGCCTTTACATGTACTATTTTCTCTGTCCAAGATCTCTGTCTCCAGTGATCTTTACCACCCATTTATCTGTCTCATCGGTTACATGCTAGCTGAGGATGTTACCTCCTCAGGGAGCCTTACTTTTCTTTCTACTTCCTCTGTTGCAGTGCAGACCATTCCAGCTCAATGTGCCACCCTTCCACTTTGTAAATACTTCCTTCATTGCTTTTTATCACATTGTTGTTACTTTTTATTGAATATATATATCTCACTTATTTGTGAATTGATGGTGTTTAGAATTCATGTTTTAGTCATATTTATGTATCCAATTTGTATTATAGTGTGTGGTAATCAATAAAGACTTATTAAATG	0.1797	0.153757	0.185251	0.108965	0.297629	0.533608	0.265106	0.083485	0.037659	0.233033	0.294275	0.213725	0.164992
TALONT000297822	ENSG00000112249	ASCC3	TALONT000297822	coding	AGCGGGGCGGTGACGTGTAGGCCGGCGCCAGCTCCACTCTGTCCCTCCTCGCCGGGTCTGTGCGTCTTTGCGTCTGTCTGTCTGACTGATGGTCCTCACACGCGGTTCCCTGTGACTGGGCGCGACCCCGGCAAGCGCGGCTTGGAGGGCGGACGGGGCGCGGCGATACAGCTGCCCGCTCGCATCTTTGGCCCTGCGCTCAGCTCCTCACCCGGCGTGGGAAGTTAAAGTAAAACCGAAAGGGAAGAAGGCGCGGTGGCAGGAGCTGACAGAGTGATGGGAAACGCGTGAGCCAGGCCGAGAGTTTCAGGTTTCTTGCTGTATGGATCACTGATTGAATAATAGATGGCTTTACCTCGTCTCACAGGAGCCTTGCGTTCCTTTTCAAATGTCACCAAGCAAGATAATTATAATGAAGAAGTGGCTGACTTAAAGATAAAGCGATCTAAACTTCATGAACAAGTTTTAGATTTGGGCCTGACATGGAAGAAGATAATAAAATTTTTGAATGAAAAACTGGAGAAGAGTAAAATGCAAAGTATAAATGAAGACTTAAAAGATATATTACATGCTGCAAAGCAGATAGTTGGAACTGATAATGGGAGAGAAGCAATTGAAAGTGGGGCTGCATTTCTCTTCATGACATTTCACTTGAAGGACTCTGTTGGTCACAAGGAAACAAAGGCTATCAAACAGATGTTTGGCCCCTTTCCTTCATCATCTGCCACTGCAGCTTGTAATGCTACTAATCGAATTATTTCTCATTTTAGTCAAGATGATCTTACTGCTCTTGTGCAGATGACAGAAAAAGAACATGGCGATAGGGTTTTTTTTGGTAAAAATTTAGCATTTTCATTTGACATGCATGATTTGGACCACTTTGACGAACTGCCAATAAATGGTGAAACTCAGAAAACTATAAGCCTAGATTATAAGAAGTTTCTGAATGAACATCTCCAGGAGGCTTGCACCCCAGAACTCAAGCCTGTGGAAAAAACAAATGGCTCCTTTTTGTGGTGTGAAGTTGAAAAGTACCTAAATTCAACTTTGAAGGAAATGACTGAAGTGCCAAGAGTAGAAGATCTTTGCTGTACTTTATATGATATGCTTGCTTCTATTAAAAGTGGTGATGAACTTCAGGATGAGCTATTTGAACTGCTGGGACCTGAAGGACTTGAACTTATTGAGAAACTCCTCCAGAACAGAATTACAATTGTGGATAGATTTCTTAATTCTTCAAATGATCATAGGTTTCAGGCTCTTCAAGACAATTGTAAAAAAATTTTAGGAGAAAATGCTAAACCCAATTATGGTTGTCAAGTCACTATTCAGTCTGAACAAGAAAAGCAGTTAATGAAACAATATCGACGTGAAGAAAAAAGAATTGCCAGACGAGAAAAAAAGGCTGGAGAAGATTTAGAAGTTTCAGAAGGACTTATGTGCTTTGATCCTAAGGAATTGCGGATACAAAGAGAACAGGCACTTCTGAATGCTAGAAGTGTTCCAATTCTGAGCAGGCAGAGAGATGCAGACGTTGAAAAAATACATTATCCCCATGTGTATGATTCCCAGGCTGAAGCCATGAAAACATCAGCATTTATTGCTGGTGCAAAGATGATTTTGCCAGAAGGAATCCAAAGAGAGAATAACAAGCTTTATGAAGAAGTAAGGATTCCCTACAGCGAACCAATGCCACTCAGCTTTGAGGAAAAGCCAGTTTATATCCAAGACTTAGATGAGATCGGACAGCTGGCTTTTAAAGGAATGAAGAGACTCAATAGAATCCAGTCAATAGTGTTTGAGACTGCCTACAACACCAATGAGAACATGCTGATTTGTGCCCCTACAGGAGCTGGAAAAACCAACATTGCAATGCTGACAGTCTTGCATGAAATTCGCCAACATTTTCAACAAGGTGTTATCAAAAAGAATGAATTTAAGATTGTATATGTTGCTCCAATGAAAGCCTTGGCAGCTGAAATGACAGATTACTTCAGCAGACGTCTAGAGCCACTAGGCATCATTGTGAAAGAATTGACTGGTGACATGCAGTTGTCCAAAAGTGAAATTTTACGAACTCAGATGCTTGTGACCACACCAGAAAAATGGGATGTAGTGACAAGAAAGAGTGTTGGGGATGTAGCTCTTTCCCAGATTGTAAGGCTCCTTATTCTTGATGAAGTTCATTTGCTGCATGAAGATAGAGGACCAGTATTAGAAAGCATAGTTGCCCGTACTTTACGGCAGGTGGAATCCACACAGAGTATGATAAGGATTCTCGGACTGTCTGCAACTTTACCTAACTACCTCGATGTTGCCACATTTTTACATGTTAATCCATACATTGGACTTTTCTTCTTTGATGGCCGTTTTCGACCAGTACCTCTTGGACAGACATTTTTGGGGATTAAATGTGCAAATAAGATGCAGCAGTTGAATAACATGGATGAAGTATGTTATGAAAATGTTTTGAAGCAAGTAAAGGCTGGACACCAGGTGATGGTGTTTGTACATGCTCGAAATGCCACTGTAAGAACAGCTATGTCTCTAATAGAAAGAGCAAAAAATTGTGGCCATATTCCCTTCTTTTTTCCTACCCAAGGACATGACTATGTACTTGCAGAAAAACAGGTACAAAGGTCGAGAAATAAGCAAGTACGAGAATTATTCCCAGATGGTTTTAGTATTCATCATGCAGGAATGCTTCGGCAGGACAGAAATTTAGTTGAAAACTTGTTTTCTAATGGGCATATCAAAGTCCTAGTGTGTACAGCTACGTTAGCCTGGGGTGTCAATCTTCCCGCCCATGCTGTTATTATTAAGGGAACACAAATATATGCTGCAAAAAGAGGCTCCTTTGTTGACCTTGGAATTTTAGATGTCATGCAGATATTTGGTCGAGCTGGACGACCACAATTTGACAAATTTGGGGAAGGAATAATTATAACAACGCATGATAAACTCAGCCATTACCTCACTTTGCTCACTCAACGAAACCCAATTGAGAGTCAGTTTCTGGAAAGCCTTGCAGATAACCTAAATGCAGAGATTGCTCTGGGAACAGTTACTAATGTGGAAGAAGCAGTGAAGTGGATAAGTTACACTTATCTTTATGTACGGATGAGAGCAAATCCATTAGCATATGGCATCAGTCACAAGGCTTATCAGATTGACCCAACATTAAGAAAGCATCGAGAACAGTTGGTCATTGAAGTTGGACGAAAACTAGACAAAGCTCAGATGATTCGTTTTGAGGAGCGAACTGGATATTTTTCCTCAACTGATTTGGGTAGAACTGCCAGCCATTACTATATTAAATACAACACCATTGAGACCTTTAATGAACTCTTTGATGCTCACAAAACAGAAGGTGATATCTTTGCCATAGTCTCCAAAGCTGAAGAATTTGATCAAATTAAGGTCAGAGAAGAGGAAATAGAGGAGTTAGATACCTTATTAAGCAATTTTTGTGAACTCTCCACTCCTGGAGGTGTAGAGAATAGTTATGGGAAAATAAACATCTTACTTCAAACTTATATCAGCCGAGGAGAAATGGACAGTTTCTCCCTTATATCAGATTCTGCATATGTTGCACAGAATGCAGCTAGAATTGTCCGTGCTCTTTTTGAAATTGCTCTGAGGAAACGTTGGCCTACCATGACCTACAGGCTCCTGAATCTTAGTAAAGTCATTGACAAGAGGCTTTGGGGTTGGGCTAGCCCTTTGAGACAATTTTCAATCCTACCACCACACATCCTAACAAGATTAGAAGAAAAAAAGCTTACTGTGGATAAGCTGAAAGACATGAGGAAAGATGAAATAGGTCACATTTTACATCATGTGAATATTGGACTGAAGGTCAAACAATGTGTTCATCAGATTCCTTCTGTTATGATGGAAGCATCCATTCAGCCTATCACAAGGACTGTCCTCCGAGTGACACTCAGCATCTATGCTGATTTCACTTGGAATGATCAGGTACATGGGACAGTAGGAGAACCTTGGTGGATTTGGGTAGAAGATCCTACAAATGATCATATTTATCATTCAGAGTATTTTCTAGCTCTAAAAAAACAAGTCATTAGTAAAGAAGCCCAACTACTGGTATTTACAATCCCTATTTTTGAGCCTTTGCCTTCCCAATACTACATCCGAGCAGTGTCTGATAGATGGTTGGGTGCTGAGGCAGTATGTATTATCAACTTTCAACATCTAATTCTACCAGAGAGACATCCTCCTCATACAGAATTACTGGATCTTCAGCCTTTACCAATCACAGCTTTGGGATGTAAAGCATATGAAGCCCTGTACAACTTCAGCCACTTTAACCCTGTACAGACACAAATATTTCATACATTGTATCACACGGATTGTAATGTCCTACTTGGAGCACCTACTGGATCGGGAAAGACTGTTGCAGCTGAATTAGCCATTTTCAGAGTCTTCAACAAATACCCTACTTCAAAGGCGGTATATATTGCACCCCTAAAAGCCCTAGTACGTGAAAGAATGGATGATTGGAAAGTTAGAATAGAAGAAAAACTTGGTAAAAAAGTTATTGAACTAACAGGGGATGTGACTCCTGATATGAAATCCATTGCCAAGGCTGACCTTATCGTCACTACGCCAGAGAAGTGGGATGGAGTCAGCAGAAGCTGGCAAAATAGGAACTATGTTCAGCAAGTCACTATTCTCATCATAGATGAGATCCATCTGCTTGGGGAGGAAAGAGGCCCTGTTCTAGAGGTCATTGTATCTCGAACAAATTTTATCTCATCACACACAGAAAAGCCTGTTAGAATAGTTGGACTATCTACTGCATTAGCTAATGCCAGAGACCTTGCTGATTGGCTCAATATTAAGCAGATGGGCTTGTTTAACTTCCGACCATCAGTACGCCCAGTTCCACTGGAAGTTCACATTCAAGGCTTTCCAGGTCAACATTACTGTCCTCGTATGGCTAGTATGAACAAGCCTGCATTTCAGGCAATTAGAAGCCATTCTCCAGCCAAACCTGTTTTGATATTTGTCTCATCAAGACGTCAAACTCGTCTTACTGCTTTGGAATTGATCGCCTTCCTGGCTACTGAAGAAGATCCAAAGCAGTGGTTAAACATGGATGAAAGAGAGATGGAGAACATCATTGCAACAGTAAGAGATTCCAACCTCAAGCTGACCCTTGCTTTCGGGATAGGAATGCATCATGCTGGACTACATGAGAGGGACCGAAAAACAGTAGAGGAACTATTTGTAAACTGTAAAGTTCAGGTTCTTATTGCTACAAGCACATTAGCCTGGGGTGTAAACTTTCCAGCTCATTTAGTAATTATTAAGGGAACAGAATACTATGATGGAAAAACAAGACGTTATGTGGATTTTCCCATTACAGATGTCCTCCAGATGATGGGGCGTGCTGGGAGGCCGCAGTTCGATGACCAAGGCAAAGCTGTAATTCTAGTTCATGACATAAAGAAAGACTTTTATAAAAAATTTCTTTATGAACCTTTCCCAGTAGAATCAAGTTTATTAGGAGTGCTCTCTGACCACTTAAATGCAGAGATTGCTGGTGGTACAATTACATCTAAGCAAGATGCATTGGATTATATCACCTGGACTTACTTTTTCCGACGTCTTATCATGAATCCCAGCTATTACAATTTGGGTGATGTGAGCCATGATTCTGTGAACAAGTTTCTGTCCCATCTGATTGAGAAGTCCCTGATTGAATTGGAACTTTCCTACTGTATTGAAATTGGAGAGGATAATCGCAGCATTGAACCTCTAACTTATGGCCGAATTGCCTCCTATTACTATTTGAAGCATCAAACAGTTAAAATGTTCAAGGACCGCTTGAAGCCTGAATGCAGTACTGAAGAACTGCTTTCAATTCTAAGTGATGCAGAAGAATATACAGATTTGCCAGTGAGACACAATGAAGATCATATGAATAGTGAACTGGCAAAATGTCTTCCCATTGAATCAAATCCTCATTCATTTGACAGCCCTCACACCAAAGCACATCTCCTGCTACAGGCACATCTCAGCCGAGCCATGCTACCCTGCCCAGATTATGACACTGATACCAAAACAGTCTTGGACCAAGCTCTCAGAGTATGTCAGGCAATGCTGGACGTGGCTGCAAACCAGGGCTGGCTGGTGACTGTCCTGAATATCACCAACCTGATTCAGATGGTGATCCAGGGTCGGTGGTTAAAGGACTCTTCTCTTCTTACACTACCAAACATAGAAAACCATCATCTTCACCTTTTCAAGAAATGGAAGCCGATTATGAAGGGCCCACATGCTAGGGGTCGGACCTCCATCGAGTCCCTTCCTGAACTGATCCATGCCTGTGGAGGGAAAGACCATGTATTTAGCTCCATGGTAGAAAGTGAGCTACATGCTGCAAAAACGAAACAGACAAACGAGATGACAACAAATGGATCAAATTGCATGCTGACCAAGAGTATGTGCTTCAAGTGAGCTTGCAGAGAGTCCACTTTGGGTTCCACAAGGGAAAGCCAGAGAGCTGTGCAGTTACTCCTCGATTTCCCAAATCAAAAGACGAAGGATGGTTTTTGATATTAGGAGAAGTGGATAAGAGAGAACTTATTGCTTTGAAAAGAGTAGGATATATTCGAAATCATCATGTTGCTTCCCTTTCTTTTTATACCCCTGAAATACCTGGAAGGTATATCTACACATTATATTTCATGAGTGACTGCTACCTTGGCCTGGACCAGCAGTATGACATCTATCTCAACGTTACACAAGCGAGTCTTTCTGCACAGGTCAACACCAAGGTCTCTGATTCCCTGACTGACCTGGCATTAAAGTAACTTGACCTGAACAATCCATTTGAAAGGAGTGGCTAAGAATTCTCTCTGTTCAGTCATCTAGACAAATCGAATTACTTGATGTTTGCCTTGAAAGAATCAACTTCTAACCTCAACCATCCAGGAAATTGACAGTGGCTGCAGTATTGACTCCAGTGACATAAAGTTAACCACAGTGGCCTTTTAACAAATGTTGCCTTTTATAATGTTATCTTTATGAGTTTCTTGATATGTAAGATGAAAAAGCATTTAGAATAATCTTTTAATTTGTGTATATTTGGGATGATATTTAGGAGCTATCAATCAAATTTTACATCTCACAATGTACTGTTTACATGGATATTGGCTGCTTTTTTTAAGGAAAACCACATTGAGATGTGACAAGTGTTAGGACTTGTCACAGATTTCTAACTCTGCCGCATAAACTATAAATCTGTAAGGTGGTACACAGCGTGTCTTGTTAGCAAAATTTATACTTTGATATGATCACATGTAGAAGTAGCTTCAAGAATTTCTTGTAGTCATAAATGTTTAATAATATATGATGTAAAATTATATTATGGAGCCTAATGATGATAACAAAGAAAACAATATACTGATCTTAGAAAATGTAGACATGGTTAACTGGGAAATAAAATATAGAGTGGCACTTCAAGACAAGCTG	0.615593	0	0.078402	0.173539	0.104302	0	0	0	0	0	0	0.801388	0.653768
TALONT000297823	ENSG00000113522	RAD50	TALONT000297823	coding	GTGATCCGCAGGGCGGCCGAGGCAGGAAGCTGTGAGTGCGCGGTTGCGGGGTCGCATTGTGGCTACGGCTTTGCGTCCCCGGCGGGCAGCCCCAGGCTGGTCCCCGCCTCCGCTCTCCCCACCGGCGGGGAAAGCAGCTGGTGTGGGAGGAAAGGCTCCATCCCCCGCCCCCTCTCTCCCGCTGTTGGCTGGCAGGATCTTTTGGCAGTCCTGTGGCCTCGCTCCCCGCCCGGATCCTCCTGACCCTGAGATTCGCGGGTCTCACGTCCCGTGCACGCCTTGCTTCGGCCTCAGTTAAGCCTTTGTGGGCTCCAGGTCCCTGGTGAGATTAGAAACGTTTGCAAACATGTCCCGGATCGAAAAGATGAGCATTCTGGGCGTGCGGAGTTTTGGAATAGAGGACAAAGATAAGCAAATTATCACTTTCTTCAGCCCCCTTACAATTTTGGTTGGACCCAATGGGGCGGGAAAGACGACCATCATTGAATGTCTAAAATATATTTGTACTGGAGATTTCCCTCCTGGAACCAAAGGAAATACATTTGTACACGATCCCAAGGTTGCTCAAGAAACAGATGTGAGAGCCCAGATTCGTCTGCAATTTCGTGATGTCAATGGAGAACTTATAGCTGTGCAAAGATCTATGGTGTGTACTCAGAAAAGCAAAAAGACAGAATTTAAAACTCTGGAAGGAGTCATTACTAGAACAAAGCATGGTGAAAAGGTCAGTCTGAGCTCTAAGTGTGCAGAAATTGACCGAGAAATGATCAGTTCTCTTGGGGTTTCCAAGGCTGTGCTAAATAATGTCATTTTCTGTCATCAAGAAGATTCTAATTGGCCTTTAAGTGAAGGAAAGGCTTTGAAGCAAAAGTTTGATGAGATTTTTTCAGCAACAAGATACATTAAAGCCTTAGAAACACTTCGGCAGGTACGTCAGACACAAGGTCAGAAAGTAAAAGAATATCAAATGGAACTAAAATATCTGAAGCAATATAAGGAAAAAGCTTGTGAGATTCGTGATCAGATTACAAGTAAGGAAGCCCAGTTAACATCTTCAAAGGAAATTGTCAAATCCTATGAGAATGAACTTGATCCATTGAAGAATCGTCTAAAAGAAATTGAACATAATCTCTCTAAAATAATGAAACTTGACAATGAAATTAAAGCCTTGGATAGCCGAAAGAAGCAAATGGAGAAAGATAATAGTGAACTGGAAGAGAAAATGGAAAAGGTTTTTCAAGGGACTGATGAGCAACTAAATGACTTATATCACAATCACCAGAGAACAGTAAGGGAGAAAGAAAGGAAATTGGTAGACTGTCATCGTGAACTGGAAAAACTAAATAAAGAATCTAGGCTTCTCAATCAGGAAAAATCAGAACTGCTTGTTGAACAGGGTCGTCTACAGCTGCAAGCAGATCGCCATCAAGAACATATCCGAGCTAGAGATTCATTAATTCAGTCTTTGGCAACACAGCTAGAATTGGATGGCTTTGAGCGTGGACCATTCAGTGAAAGACAGATTAAAAATTTTCACAAACTTGTGAGAGAGAGACAAGAAGGGGAAGCAAAAACTGCCAACCAACTGATGAATGACTTTGCAGAAAAAGAGACTCTGAAACAAAAACAGATAGATGAGATAAGAGATAAGAAAACTGGACTGGGAAGAATAATTGAGTTAAAATCAGAAATCCTAAGTAAGAAGCAGAATGAGCTGAAAAATGTGAAGTATGAATTACAGCAGTTGGAAGGATCTTCAGACAGGATTCTTGAACTGGACCAGGAGCTCATAAAAGCTGAACGTGAGTTAAGCAAGGCTGAGAAAAACAGCAATGTAGAAACCTTAAAAATGGAAGTAATAAGTCTCCAAAATGAAAAAGCAGACTTAGACAGGACCCTGCGTAAACTTGACCAGGAGATGGAGCAGTTAAACCATCATACAACAACACGTACCCAAATGGAGATGCTGACCAAAGACAAA	0.20202	0	0	0	0	0	0	0	0	0	0	0	0
TALONT000297824	ENSG00000183010	PYCR1	TALONT000297824	coding	GTACGACCCGCGCACGAGCCGGTGCCATCTGTGGGGGCTTTGGGCCAGGGGTCTCCGGACAGCATGAGCGTGGGCTTCATCGGCGCTGGCCAGCTGGCTTTTGCCCTGGCCAAGGGCTTCACAGCAGCAGGCGTCTTGGCTGCCCACAAGATAATGGCTAGCTCCCCAGACATGGACCTGGCCACAGTTTCTGCTCTCAGGAAGATGGGGGTGAAGTTGACACCCCACAACAAGGAGACGGTGCAGCACAGTGATGTGCTCTTCCTGGCTGTGAAGCCACACATCATCCCCTTCATCCTGGATGAAATAGGCGCCGACATTGAGGACAGACACATTGTGGTGTCCTGCGCGGCCGGCGTCACCATCAGCTCCATTGAGAAGAAGCTGTCAGCGTTTCGGCCAGCCCCCAGGGTCATCCGCTGCATGACCAACACTCCAGTCGTGGTGCGGGAGGGGGCCACCGTGTATGCCACAGGCACGCACGCCCAGGTGGAGGACGGGAGGCTCATGGAGCAGCTGCTGAGCAGCGTGGGCTTCTGCACGGAGGTGGAAGAGGACCTGATTGATGCCGTCACGGGGCTCAGTGGCAGCGGCCCCGCCTACGGGGCTGCCAAGATGCTGCTGCACTCAGAACAGCACCCAGGCCAGCTCAAGGACAACGTCAGCTCTCCTGGTGGGGCCACCATCCATGCCTTGCATGTGCTGGAGAGTGGGGGCTTCCGCTCCCTGCTCATCAACGCTGTGGAGGCCTCCTGCATCCGCACACGGGAGCTGCAGTCCATGGCTGACCAGGAGCAGGTGTCACCAGCCGCCATCAAGAAGACCATCCTGGACAAGGTGAAGCTGGACTCCCCTGCAGGGACCGCTCTGTCACCTTCTGGCCACACCAAGCTGCTCCCCCGCAGCCTGGCCCCAGCGGGCAAGGATTGACACGTCCTGCCTGACCACCATCCTGCCACCACCTTCTCTTCTCTTGTCACTAGGGGGACTAGGGGGTCCCCAAAGTGGCCCACTTTCTGTGGCTCTGATCAGCGCAGGGGCCAGCCAGGGACATAGCCAGGGAGGGGCCACATCACTTCCCACTGGAAATCTCTGTGGTCTGCAAGTGCTTCCCAGCCCAGAACAGGGGTGGATTCCCCAACCTCAACCTCCTTTCTTCTCTGCTCCCAAACCATGTCAGGACCACCTTCCTCTAGAGCTCGGGAGCCCGGAGGGTCTTCACCCACTCCTACTCCAGTATCAGCTGGCACGGGCTCCTTCCTGAGAGCAAAGGTCAAGGACCCCCTCTGTGAAGGCTCAGCAGAGGTGGGATCCCACGCCCCCTCCCGGCCCCTCCCTGCCCTCCATTCAGGGAGAAACCTCTCCTTCCCGTGTGAGAAGGGCCAGAGGGTCCAGGCATCCCAAGTCCAGCGTGAAGGGCCACAGCCCCTCTTGGCTGCCAAGCACGCAGATCCCATGGACATTTGGGGAAAGGGCTCCTTGGGCTGCTGGTGAACTTCTGTGGCCACCACCTCCTGCTCCTGACCTCCCTGGGAGGGTGCTATCAGTTCTGTCCTGGCCCTTTCAGTTTTATAAGTTGGTTTCCAGCCCCCAGTGTCCTGACTTCTGTCTGCCACATGAGGAGGGAGGCCCTGCCTGTGTGGGAGGGTGGTTACTGTGGGTGGAATAGTGGAGGCCTTCAACTGATTAGACAAGGCCCGCCCACATCTTGGAGGGCATCTGCCTTACTGATTAAAATGTCAATGTAATCTAA	0.519856	0	0	0	0	0	0	0	0	0	0	0	0
TALONT000297825	ENSG00000196652	ZKSCAN5	TALONT000297825	coding	ATTGTTGCCTGCCCTGATGTGCTTCCTCGGAAGATGGCAACACCTGGAGCAGTGCAGGAGTCCTGCAGCCCCCATCCCCTGACCGTGGACACCCAGCCTGAGCAAGCGCCACAGAAGCCTCGTCTCCTGGAGGAAAATGGTTATGAGTCCAGGGACAATATGGAGCTCATAGTGAAGCAGATTTCTGATGACTCTGAATCACACTGGGTGGCGCCAGAACACACCGAAAGGAGCGTTCCTCAGGATCCAGACTTTGCAGAAGTCAGTGACCTTAAAGGCATGGTACAAAGGTGGCAGGTCAACCCCACTGTGGGGAAATCAAGGCAGAATCCTTCCCAGAAAAGGGATCTGGATGCAATCACAGACATCAGCCCTAAGCAAAGCACACATGGCGAGAGAGGGCACAGATGCAGCGATTGTGGCAAATTCTTCCTCCAAGCCTCAAACTTTATTCAGCATCGGCGCATCCACACTGGAGAAAAACCGTTTAAGTGCGGAGAATGTGGGAAGAGCTACAATCAGCGGGTGCACCTCACCCAGCACCAGCGCGTCCACACAGGGGAGAAACCCTACAAATGTCAGGTGTGCGGAAAGGCTTTCCGGGTGAGTTCCCACCTGGTTCAGCACCACAGTGTCCACAGCGGAGAGAGGCCCTATGGCTGCAATGAGTGTGGGAAGAACTTCGGTCGCCATTCGCATCTGATCGAACACCTAAAACGCCACTTCAGGGAGAAATCCCAGAGATGCAGTGACAAAAGAAGTAAGAACACAAAATTAAGTGTTAAGAAGAAAATTTCAGAATATTCAGAAGCAGACATGGAACTATCTGGAAAAACCCAAAGAAATGTTTCTCAAGTTCAAGATTTTGGAGAAGGCTGTGAGTTTCAAGGCAAGCTGGATAGAAAGCAGGGAATTCCCATGAAAGAGATACTAGGACAACCATCTTCAAAGAGGATGAACTACAGTGAAGTCCCATATGTCCACAAAAAATCCTCCACTGGAGAGAGACCACATAAATGTAACGAGTGTGGGAAAAGCTTCATTCAGAGTGCACATCTTATTCAACATCAAAGAATACACACTGGGGAGAAACCATTCAGGTGTGAGGAATGTGGGAAAAGCTACAACCAACGCGTGCACCTAACTCAGCATCAGCGCGTCCACACAGGTGAGAAGCCCTACACCTGTCCCTTATGTGGGAAAGCCTTCAGAGTGAGGTCCCACCTTGTTCAGCATCAGAGCGTGCACAGTGGGGAGAGACCCTTCAAGTGTAACGAATGTGGGAAAGGCTTTGGGAGGCGTTCCCACCTGGCTGGACATCTTCGACTCCACTCCCGAGAGAAATCCCATCAGTGTCGTGAATGTGGGGAAATCTTTTTTCAGTACGTTAGCCTAATTGAACATCAGGTGCTCCACATGGGTCAGAAAAATGAAAAAAATGGCATCTGTGAGGAAGCATATAGTTGGAACTTGACAGTGATTGAAGACAAGAAGATTGAGTTACAAGAGCAGCCTTATCAGTGTGATATCTGTGGAAAAGCCTTTGGTTATAGCTCAGACCTCATTCAGCATTACAGAACTCATACAGCAGAGAAGCCCTATCAATGTGATATATGTAGAGAAAATGTTGGCCAGTGTTCCCACACCAAACAACATCAAAAAATCTACTCCAGCACAAAATCCCATCAATGTCATGAATGTGGCAGAGGCTTCACTCTGAAGTCACATCTTAATCAACATCAGAGAATCCATACTGGTGAGAAACCTTTTCAATGTAAAGAATGTGGAATGAATTTCAGCTGGAGTTGTAGCCTCTTTAAACACCTGAGAAGCCATGAGAGGACAGATCCCATAAATACCTTAAGTGTAGAGGGGTCTCTGTTGTAGAATAGCTCTTAATTTTAGAGAAACCTTCCTGGAGGGAAACCATACTCCTATAATGAGCAAAGTAACAACTTCAAGCATTTTTCCAGCGTTACCATCAAACTCACAAATAGGTTGAAATCCTTTAGTTATAACTCAGCCTTTAGGAACACCGGAGAACCCACAATAATAGAAATCTTTTCGTGTTCCCCATTGAGAAATGCTTTAGTTAGCATCTTCATGCTTGGAAATCTAGACAAGAAGAGAATCCATGGATGGACATGGTCGAGGAATTCGGAAAGCCTGCAGTTGACATTCAGTCTTCACTTGAAACTCAAAACTGACACTAGGAACAGCTTCATGAGTTCAGTAGAAGTAAGCTTTATTTGTAGCTTCTGCCTTGTTTGACGGCGTATCTATTCAGGGAAGCGCACAGTAAAAGAATTCCTTAGCA	0.498384	0	0	0	2.22064	0	0	0	0	0	1.19323	0	0
TALONT000297826	ENSG00000164117	FBXO8	TALONT000297826	coding	CCACAAGAACAGCAGTAGCCTGAAAGAGCAGCTGCAGCTGGGACCAACGATGGAGGTAATAAACAGTGACGGGGTAAAAAGAGATGAGAACCAGTGGTGAAGAAACAGATGGCTTGCAGATGGGTCAAGGGTTGTGGAGAGTGGTCAGAAACCAGCAGCTGCAACAAGAAGGCTACAGTGAGCAAGGCTACCTCACCAGAGAGCAGAGCAGGAGAATGGCTGCGAGCAACATTTCTAACACCAATCATCGTAAACAAGTCCAAGGAGGCATTGACATATATCATCTTTTGAAGGCAAGGAAATCGAAAGAACAGGAAGGATTCATTAATTTGGAAATGTTGCCTCCTGAGCTAAGCTTTACCATCTTGTCCTACCTGAATGCAACTGACCTTTGCTTGGCTTCATGTGTTTGGCAGGACCTTGCGAATGATGAACTTCTCTGGCAAGGGTTGTGCAAATCCACTTGGGGTCACTGTTCCATATACAATAAGAACCCACCTTTAGGATTTTCTTTTAGAAAATTGTATATGCAGCTGGATGAAGGCAGCCTCACCTTTAATGCCAACCCAGATGAGCCACAGGGAACAAGATTCTCCAAAGGACACCGTTCATGTCACGGATATGGGTAACCAAGCTCCACAGCAGCTGCTGGCAGTGGCTCATGGGGTGGGGGAGAACATCTGCACAGTTTGTGGTACGATAATCTGGCACGCTGTTGTACTATGCATGACATTGTGATCTCAGCTGTATGTAACGTCTTGATCTTGTGCATGAGCTTGTGTACTTTGTGGCAGGTGGCCACATTCTAGTAAAGGAATGTGCTGAAAACCATCTGTTTACATTAAGTTGTATTTTCCCTGCATGTACAAGTTGTGTGTGTCAATTTTATTCCACTAGCAGTAGTATAATGAAGTAATTTTATTTAACAACCAGTAAACTATATTACTTGTGCTCCAATGTATATTAAAACACTTTCTTGACGTAGTTATTTTTAAATTTAGGATCTGAAAAATTGGTAGTGAACATGGTTTAACTTTAATATAGGCTTATTTTTGTTTGTGTAATTGTGTTTTTAAACAGTTTTTGTTTTAAATATCCTCATTGGGGTCAGATAACAAGTTTTTTTTTTTAATGACTATGTAAGCACATTTTTCTGGTATTTATGCAGAAATATCCACATGTGTATAATTTTATACATTTTACTAAATAATCTATTATAAAAATATTTTAAATTTGACCTATCCACATGTTTGAGGTAGAAATGAATATGCAACTTATTTTCAAGATAACATGTTATTTTTGTTATTGGACCAGCTAAAGTATAAACAGGAAATTTGTAGTTCTCCATTATAGAAAGCATTTCAGGAATTTACATTCAGTTCTTAAAAATAGTATCTCAGATATATGTTAATGACTTTTTGCTCCAGTATTCAACAACAAAATCGTCATTACCATTACTTCATAGCGTAGCAACAGTGGTGAAAAATAACTTTAACTTCTATTCCTAGGGAATGAAAACCCTCATGGGCATTATTAGAATGTACCAATAAACATTTCCCAAGTGCATTCCTTGGGAATACACAGTTAAAAAGGAATTCTTAAGTCTAATTTGAACATGATAGATTATGATTAGTTGGCTTATTTACAGCCTAACTTTTCAAAGCCGTTAATACTTTGATGTACATCGTGACTATCTAACAAGGGGGATGTTATATGCAATATATATCTAATTTTGTTTGACGTGGTGTTCTTTTTTGGGAGGAGGAAGGTAAAAACATTCCAGGGAATACATTTTGAAATAACCTAGTATAGATTATCTGTAATCCTACTGTGTATAAATAAATATTTTAGAATGGTTG	0.300664	0.45672	0.656349	0.742071	1.17264	1.13001	1.27822	0.69706	0.296804	2.07223	0	0.527729	0
TALONT000297827	ENSG00000112249	ASCC3	TALONT000297827	coding	GGCGCTGCAGCGGGGCGGTGACGTGTAGGCCGGCGCCAGCTCCACTCTGTCCCTCCTCGCCGGGTCTGTGCGTCTTTGCGTCTGTCTGTCTGACTGATGGTCCTCACACGCGGTTCCCTGTGACTGGGCGCGACCCCGGCAAGCGCGGCTTGGAGGGCGGACGGGGCGCGGCGATACAGCTGCCCGCTCGCATCTTTGGCCCTGCGCTCAGCTCCTCACCCGGCGTGGGAAGTTAAAGTAAAACCGAAAGGGAAGAAGGCGCGGTGGCAGGAGCTGACAGAGTGATGGGAAACGCGTGAGCCAGGCCGAGAGTTTCAGGTTTCTTGCTGTATGGATCACTGATTGAATAATAGATGGCTTTACCTCGTCTCACAGGAGCCTTGCGTTCCTTTTCAAATGTCACCAAGCAAGATAATTATAATGAAGAAGTGGCTGACTTAAAGGTCTCACACTGTTGCCCAGGCTGAGTACAGTGACACAATCATGGCTCGCTGCAGCCCCAACCTTCCAGGCTCAAGCAATCCTTCCACCTCAGCCTCCTGAGTAGCTGGGACTACAGGTGCACACCACCATACCTGGCTAATTTTTAAAAATTTTTGTAGAGATGGTTCTCACCATATTGCCCAGGCTGGTCTTGAACTCCTAGACTCAAGTGATCTTCCTGCCTTGACCTTCCAGAGTGTGGGGATTATATGGAGCCATTACACCTGGTCTATTGCTATGATTTGACTGTTAGATTTACTCAGGAGAATATTTGTGGTAATTTTTTGGAAGATCGTAACTTGAACCATGATTCAATTGAGCTAATACTGTTTCTTTTGTCTTTGAATAGTTGGAACTGATAATGGGAGAGAAGCAATTGAAAGTGGGGCTGCATTTCTCTTCATGACATTTCACTTGAAGGACTCTGTTGGTCACAAGGAAACAAAGGCTATCAAACAGATGTTTGGCCCCTTTCCTTCATCATCTGCCACTGCAGCTTGTAATGCTACTAATCGAATTATTTCTCATTTTAGTCAAGATGATCTTACTGCTCTTGTGCAGATGACAGAAAAAGAACATGGCGATAGGGTTTTTTTTGGTAAAAATTTAGCATTTTCATTTGACATGCATGATTTGGACCACTTTGACGAACTGCCAATAAATGGTGAAACTCAGAAAACTATAAGCCTAGATTATAAGAAGTTTCTGAATGAACATCTCCAGGAGGCTTGCACCCCAGAACTCAAGCCTGTGGAAAAAACAAATGGCTCCTTTTTGTGGTGTGAAGTTGAAAAGTACCTAAATTCAACTTTGAAGGAAATGACTGAAGTGCCAAGAGTAGAAGATCTTTGCTGTACTTTATATGATATGCTTGCTTCTATTAAAAGTGGTGATGAACTTCAGGATGAGCTATTTGAACTGCTGGGACCTGAAGGACTTGAACTTATTGAGAAACTCCTCCAGAACAGAATTACAATTGTGGATAGATTTCTTAATTCTTCAAATGATCATAGGTTTCAGGCTCTTCAAGACAATTGTAAAAAAATTTTAGGAGAAAATGCTAAACCCAATTATGGTTGTCAAGTCACTATTCAGTCTGAACAAGAAAAGCAGTTAATGAAACAATATCGACGTGAAGAAAAAAGAATTGCCAGACGAGAAAAAAAGGCTGGAGAAGATTTAGAAGTTTCAGAAGGACTTATGTGCTTTGATCCTAAGGAATTGCGGATACAAAGAGAACAGGCACTTCTGAATGCTAGAAGTGTTCCAATTCTGAGCAGGCAGAGAGATGCAGACGTTGAAAAAATACATTATCCCCATGTGTATGATTCCCAGGCTGAAGCCATGAAAACATCAGCATTTATTGCTGGTGCAAAGATGATTTTGCCAGAAGGAATCCAAAGAGAGAATAACAAGCTTTATGAAGAAGTAAGGATTCCCTACAGCGAACCAATGCCACTCAGCTTTGAGGAAAAGCCAGTTTATATCCAAGACTTAGATGAGATCGGACAGCTGGCTTTTAAAGGAATGAAGAGACTCAATAGAATCCAGTCAATAGTGTTTGAGACTGCCTACAACACCAATGAGAACATGCTGATTTGTGCCCCTACAGGAGCTGGAAAAACCAACATTGCAATGCTGACAGTCTTGCATGAAATTCGCCAACATTTTCAACAAGGTGTTATCAAAAAGAATGAATTTAAGATTGTATATGTTGCTCCAATGAAAGCCTTGGCAGCTGAAATGACAGATTACTTCAGCAGACGTCTAGAGCCACTAGGCATCATTGTGAAAGAATTGACTGGTGACATGCAGTTGTCCAAAAGTGAAATTTTACGAACTCAGATGCTTGTGACCACACCAGAAAAATGGGATGTAGTGACAAGAAAGAGTGTTGGGGATGTAGCTCTTTCCCAGATTGTAAGGCTCCTTATTCTTGATGAAGTTCATTTGCTGCATGAAGATAGAGGACCAGTATTAGAAAGCATAGTTGCCCGTACTTTACGGCAGGTGGAATCCACACAGAGTATGATAAGGATTCTCGGACTGTCTGCAACTTTACCTAACTACCTCGATGTTGCCACATTTTTACATGTTAATCCATACATTGGACTTTTCTTCTTTGATGGCCGTTTTCGACCAGTACCTCTTGGACAGACATTTTTGGGGATTAAATGTGCAAATAAGATGCAGCAGTTGAATAACATGGATGAAGTATGTTATGAAAATGTTTTGAAGCAAGTAAAGGCTGGACACCAGGTGATGGTGTTTGTACATGCTCGAAATGCCACTGTAAGAACAGCTATGTCTCTAATAGAAAGAGCAAAAAATTGTGGCCATATTCCCTTCTTTTTTCCTACCCAAGGACATGACTATGTACTTGCAGAAAAACAGGTACAAAGGTCGAGAAATAAGCAAGTACGAGAATTATTCCCAGATGGTTTTAGTATTCATCATGCAGGAATGCTTCGGCAGGACAGAAATTTAGTTGAAAACTTGTTTTCTAATGGGCATATCAAAGTCCTAGTGTGTACAGCTACGTTAGCCTGGGGTGTCAATCTTCCCGCCCATGCTGTTATTATTAAGGGAACACAAATATATGCTGCAAAAAGAGGCTCCTTTGTTGACCTTGGAATTTTAGATGTCATGCAGATATTTGGTCGAGCTGGACGACCACAATTTGACAAATTTGGGGAAGGAATAATTATAACAACGCATGATAAACTCAGCCATTACCTCACTTTGCTCACTCAACGAAACCCAATTGAGAGTCAGTTTCTGGAAAGCCTTGCAGATAACCTAAATGCAGAGATTGCTCTGGGAACAGTTACTAATGTGGAAGAAGCAGTGAAGTGGATAAGTTACACTTATCTTTATGTACGGATGAGAGCAAATCCATTAGCATATGGCATCAGTCACAAGGCTTATCAGATTGACCCAACATTAAGAAAGCATCGAGAACAGTTGGTCATTGAAGTTGGACGAAAACTAGACAAAGCTCAGATGATTCGTTTTGAGGAGCGAACTGGATATTTTTCCTCAACTGATTTGGGTAGAACTGCCAGCCATTACTATATTAAATACAACACCATTGAGACCTTTAATGAACTCTTTGATGCTCACAAAACAGAAGGTGATATCTTTGCCATAGTCTCCAAAGCTGAAGAATTTGATCAAATTAAGGTCAGAGAAGAGGAAATAGAGGAGTTAGATACCTTATTAAGCAATTTTTGTGAACTCTCCACTCCTGGAGGTGTAGAGAATAGTTATGGGAAAATAAACATCTTACTTCAAACTTATATCAGCCGAGGAGAAATGGACAGTTTCTCCCTTATATCAGATTCTGCATATGTTGCACAGAATGCAGCTAGAATTGTCCGTGCTCTTTTTGAAATTGCTCTGAGGAAACGTTGGCCTACCATGACCTACAGGCTCCTGAATCTTAGTAAAGTCATTGACAAGAGGCTTTGGGGTTGGGCTAGCCCTTTGAGACAATTTTCAATCCTACCACCACACATCCTAACAAGATTAGAAGAAAAAAAGCTTACTGTGGATAAGCTGAAAGACATGAGGAAAGATGAAATAGGTCACATTTTACATCATGTGAATATTGGACTGAAGGTCAAACAATGTGTTCATCAGATTCCTTCTGTTATGATGGAAGCATCCATTCAGCCTATCACAAGGACTGTCCTCCGAGTGACACTCAGCATCTATGCTGATTTCACTTGGAATGATCAGGTACATGGGACAGTAGGAGAACCTTGGTGGATTTGGGTAGAAGATCCTACAAATGATCATATTTATCATTCAGAGTATTTTCTAGCTCTAAAAAAACAAGTCATTAGTAAAGAAGCCCAACTACTGGTATTTACAATCCCTATTTTTGAGCCTTTGCCTTCCCAATACTACATCCGAGCAGTGTCTGATAGATGGTTGGGTGCTGAGGCAGTATGTATTATCAACTTTCAACATCTAATTCTACCAGAGAGACATCCTCCTCATACAGAATTACTGGATCTTCAGCCTTTACCAATCACAGCTTTGGGATGTAAAGCATATGAAGCCCTGTACAACTTCAGCCACTTTAACCCTGTACAGACACAAATATTTCATACATTGTATCACACGGATTGTAATGTCCTACTTGGAGCACCTACTGGATCGGGAAAGACTGTTGCAGCTGAATTAGCCATTTTCAGAGTCTTCAACAAATACCCTACTTCAAAGGCGGTATATATTGCACCCCTAAAAGCCCTAGTACGTGAAAGAATGGATGATTGGAAAGTTAGAATAGAAGAAAAACTTGGTAAAAAAGTTATTGAACTAACAGGGGATGTGACTCCTGATATGAAATCCATTGCCAAGGCTGACCTTATCGTCACTACGCCAGAGAAGTGGGATGGAGTCAGCAGAAGCTGGCAAAATAGGAACTATGTTCAGCAAGTCACTATTCTCATCATAGATGAGATCCATCTGCTTGGGGAGGAAAGAGGCCCTGTTCTAGAGGTCATTGTATCTCGAACAAATTTTATCTCATCACACACAGAAAAGCCTGTTAGAATAGTTGGACTATCTACTGCATTAGCTAATGCCAGAGACCTTGCTGATTGGCTCAATATTAAGCAGATGGGCTTGTTTAACTTCCGACCATCAGTACGCCCAGTTCCACTGGAAGTTCACATTCAAGGCTTTCCAGGTCAACATTACTGTCCTCGTATGGCTAGTATGAACAAGCCTGCATTTCAGGCAATTAGAAGCCATTCTCCAGCCAAACCTGTTTTGATATTTGTCTCATCAAGACGTCAAACTCGTCTTACTGCTTTGGAATTGATCGCCTTCCTGGCTACTGAAGAAGATCCAAAGCAGTGGTTAAACATGGATGAAAGAGAGATGGAGAACATCATTGCAACAGTAAGAGATTCCAACCTCAAGCTGACCCTTGCTTTCGGGATAGGAATGCATCATGCTGGACTACATGAGAGGGACCGAAAAACAGTAGAGGAACTATTTGTAAACTGTAAAGTTCAGGTTCTTATTGCTACAAGCACATTAGCCTGGGGTGTAAACTTTCCAGCTCATTTAGTAATTATTAAGGGAACAGAATACTATGATGGAAAAACAAGACGTTATGTGGATTTTCCCATTACAGATGTCCTCCAGATGATGGGGCGTGCTGGGAGGCCGCAGTTCGATGACCAAGGCAAAGCTGTAATTCTAGTTCATGACATAAAGAAAGACTTTTATAAAAAATTTCTTTATGAACCTTTCCCAGTAGAATCAAGTTTATTAGGAGTGCTCTCTGACCACTTAAATGCAGAGATTGCTGGTGGTACAATTACATCTAAGCAAGATGCATTGGATTATATCACCTGGACTTACTTTTTCCGACGTCTTATCATGAATCCCAGCTATTACAATTTGGGTGATGTGAGCCATGATTCTGTGAACAAGTTTCTGTCCCATCTGATTGAGAAGTCCCTGATTGAATTGGAACTTTCCTACTGTATTGAAATTGGAGAGGATAATCGCAGCATTGAACCTCTAACTTATGGCCGAATTGCCTCCTATTACTATTTGAAGCATCAAACAGTTAAAATGTTCAAGGACCGCTTGAAGCCTGAATGCAGTACTGAAGAACTGCTTTCAATTCTAAGTGATGCAGAAGAATATACAGATTTGCCAGTGAGACACAATGAAGATCATATGAATAGTGAACTGGCAAAATGTCTTCCCATTGAATCAAATCCTCATTCATTTGACAGCCCTCACACCAAAGCACATCTCCTGCTACAGGCACATCTCAGCCGAGCCATGCTACCCTGCCCAGATTATGACACTGATACCAAAACAGTCTTGGACCAAGCTCTCAGAGTATGTCAGGCAATGCTGGACGTGGCTGCAAACCAGGGCTGGCTGGTGACTGTCCTGAATATCACCAACCTGATTCAGATGGTGATCCAGGGTCGGTGGTTAAAGGACTCTTCTCTTCTTACACTACCAAACATAGAAAACCATCATCTTCACCTTTTCAAGAAATGGAAGCCGATTATGAAGGGCCCACATGCTAGGGGTCGGACCTCCATCGAGTCCCTTCCTGAACTGATCCATGCCTGTGGAGGGAAAGACCATGTATTTAGCTCCATGGTAGAAAGTGAGCTACATGCTGCAAAAACGAAACAGGCATGGAATTTCTTATCTCACTTGCCAGTGATAAATGTTGGCATAAGTGTTAAAGGCTCGTGGGATGACTTAGTTGAAGGACATAATGAACTCTCTGTCTCAACTCTGACTGCAGACAAACGAGATGACAACAAATGGATCAAATTGCATGCTGACCAAGAGTATGTGCTTCAAGTGAGCTTGCAGAGAGTCCACTTTGGGTTCCACAAGGGAAAGCCAGAGAGCTGTGCAGTTACTCCTCGATTTCCCAAATCAAAAGACGAAGGATGGTTTTTGATATTAGGAGAAGTGGATAAGAGAGAACTTATTGCTTTGAAAAGAGTAGGATATATTCGAAATCATCATGTTGCTTCCCTTTCTTTTTATACCCCTGAAATACCTGGAAGGTATATCTACACATTATATTTCATGAGTGACTGCTACCTTGGCCTGGACCAGCAGTATGACATCTATCTCAACGTTACACAAGCGAGTCTTTCTGCACAGGTCAACACCAAGGTCTCTGATTCCCTGACTGACCTGGCATTAAAGTAACTTGACCTGAACAATCCATTTGAAAGGAGTGGCTAAGAATTCTCTCTGTTCAGTCATCTAGACAAATCGAATTACTTGATGTTTGCCTTGAAAGAATCAACTTCTAACCTCAACCATCCAGGAAATTGACAGTGGCTGCAGTATTGACTCCAGTGACATAAAGTTAACCACAGTGGCCTTTTAACAAATGTTGCCTTTTATAATGTTATCTTTATGAGTTTCTTGATATGTAAGATGAAAAAGCATTTAGAATAATCTTTTAATTTGTGTATATTTGGGATGATATTTAGGAGCTATCAATCAAATTTTACATCTCACAATGTACTGTTTACATGGATATTGGCTGCTTTTTTTAAGGAAAACCACATTGAGATGTGACAAGTGTTAGGACTTGTCACAGATTTCTAACTCTGCCGCATAAACTATAAATCTGTAAGGTGGTACACAGCGTGTCTTGTTAGCAAAATTTATACTTTGATATGATCACATGTAGAAGTAGCTTCAAGAATTTCTTGTAGTCATAAATGTTTAATAATATATGATGTAAAATTATATTATGGAGCCTAATGATGATAACAAAGAAAACAATATACTGATCTTAGAAAATGTAGACATGGTTAACTGGGAAATAAAATATAGAGTGGCACTTCAAGACAAGCTG	0.603904	0.194954	0.269363	0.098554	0.263536	0.308183	0.069123	0.126583	0.199748	0.17529	0.4144	0.377113	0.331054
TALONT000297828	ENSG00000185728	YTHDF3	TALONT000297828	coding	GAGACTAGGGAGTCTGTCCGCCATTGTGGACCCGAGAAGCAGAGAGCGAGAGGGGGAAGAGGAGCGTGCAAGCGGAAAAGACGGGCCTCTTCCTCCGACTCCCGAGCGCGAGGCCCTCATTTTGGGTTCTCAGCGAACGGCGGCAGCGGCGGCGGCTGGAACAATCACTCGGCCAAGGGCGACAGCCAACTGCTGTGAGTGCACGGGGAGAGGCCCAGGCAGCGGTGGGGAAACATGATGCACAGATCTGTTGACTTTCCTAACTTGATGTAGTCAGGACCAGAGCAAAGAATCACCTGGCTCCTAAGGCCCATGTTCTATCTTGATTTGACTCTGTTTCATAGAGCAGAGGAAACAGGCGAAGAATCATTTTCAGTACAAAACGGTTCGATTCATCAAAAAGATGCTGTAAATGATGATGATTTTGAGCCATACTTAAGTAGCCAGACAAATCAGAGTAACAGCTATCCACCAATGTCAGATCCATACATGCCTAGTTACTATGCTCCATCCATTGGATTTCCATATTCTCTTGGGGAAGCAGCGTGGTCCACAGCTGGAGACCAGCCTATGCCATATCTGACAACCTATGGACAAATGAGTAATGGAGAACATCACTATATACCAGATGGTGTATTTAGTCAACCTGGGGCATTAGGAAATACCCCTCCATTTCTTGGTCAACATGGATTTAACTTTTTTCCTGGTAATGCTGATTTCTCTACATGGGGGACAAGTGGATCTCAGGGACAATCAACACAAAGTTCTGCTTATAGTAGCAGTTATGGCTATCCACCTAGTTCTCTTGGGAGAGCTATTACTGATGGACAGGCTGGATTTGGCAATGATACTTTGAGTAAGGTGCCTGGCATTAGCAGTATTGAGCAAGGCATGACTGGACTGAAAATTGGTGGTGACCTGACAGCTGCAGTGACAAAAACTGTAGGTACAGCTTTGAGCAGCAGTGGTATGACTAGCATTGCAACCAATAGTGTGCCCCCAGTTAGCAGTGCAGCACCTAAACCAACCTCCTGGGCTGCCATTGCCAGAAAGCCTGCCAAACCTCAACCGAAACTTAAACCCAAGGGCAATGTGGGAATTGGGGGTTCTGCTGTACCACCACCTCCTATAAAACACAACATGAATATTGGAACTTGGGATGAAAAAGGGTCAGTGGTAAAGGCTCCACCAACCCAACCAGTTCTGCCTCCTCAAACTATAATCCAGCAGCCTCAGCCATTAATTCAACCACCACCATTGGTGCAAAGCCAACTGCCTCAACAGCAGCCTCAACCACCACAACCACAGCAGCAACAAGGACCTCAGCCACAGGCCCAGCCTCACCAAGTGCAGCCTCAACAGCAGCAGCTGCAGAATCGCTGGGTAGCTCCTCGTAACAGGGGAGCAGGCTTCAACCAGAACAATGGAGCGGGCAGTGAAAACTTTGGTTTAGGTGTTGTACCTGTCAGTGCTTCACCTTCTAGTGTAGAAGTGCATCCCGTGCTGGAAAAGCTAAAGGCCATAAACAACTATAATCCCAAAGACTTTGATTGGAATCTGAAGAATGGACGTGTGTTTATAATTAAAAGCTACTCTGAGGATGACATACATCGTTCCATTAAATACTCTATCTGGTGTAGTACTGAGCATGGTAATAAGCGTTTGGATGCAGCTTACCGTTCCCTGAATGGGAAAGGCCCACTCTATTTACTCTTCAGTGTGAATGGCAGTGGACATTTTTGTGGAGTGGCTGAAATGAAGTCTGTTGTGGACTATAATGCGTATGCTGGTGTCTGGTCTCAGGATAAGTGGAAGGGCAAATTTGAAGTTAAATGGATCTTTGTCAAAGATGTTCCCAATAACCAATTACGGCATATTCGCTTAGAAAATAATGACAACAAACCGGTTACCAATTCAAGGGACACTCAAGAGGTACCCCTAGAAAAAGCTAAGCAAGTGCTTAAAATAATTGCTACTTTCAAGCATACCACCTCAATCTTTGATGACTTTGCACATTATGAAAAGCGTCAAGAAGAGGAGGAAGCCATGCGTAGGGAGAGAAATAGAAACAAACAATAACCGTATGAAGATGTCCTGTTAAATTTACAACACTAACGATGTAGACTCTGGAAATGCCTAATAAGTCAAAGAAGACGTATTAAAGCTCTTTTCTGCTTAAGGTGACATCTTTGAACACTTTAACACAAAGTTGACTCTTCTCGTAATGGTTTTCATCAGCGCATCTGCCCTTATACTCTTCACCAAACACACTTGAGAACTGTAACTTCGTCAAGCACTTTCTGTCCTGAAGCTTTTACCAGTATCTGCTGTCTTTTGTAATTATGCATCCTAGCTAAGGCACAGAAGACTGAATGAATGCAAGGATTCATTAACTCTTTGAATTTGTTAAATACTAACAGTTAACCATTAGAAGTGGTTCAATGATGTAAGAGTCACACTGCTTCAACTTTTTCTTTGTTGTAGTTTTTAAATTGTCGATTTTTAGCTATTTGACAGATTAAAAGCAAAATAATCATGCCATATTTAGTCCTGGAGTTCAAGTCTAAATGTTGATGTGAAAAATTATTGTAGTAAACTTTTAATATGGCAAAGCAACCTTAAGCTCTATTTTAGCCAAATGAAACATAATCTGAAATTATATTAGAACATTTCCCTTGTCTTCAAACTGTTTGGTGTAACAGAATATTGATATGCAGCTTGGTGGATTTCACCAGTTAATGCACATTCTTCTTCCCTCCTCCCCCCATTAATATGTATACTGAAAAATGTGCATTTGTCTGAGGAATTATTTTGTTTGCTACCACTTAATGAATCTCAAAATTTTGAGTAAATGTACCTCAGTCTAATCAGACTTTTTATGACCTTTATAACTACATTTAAAACCCTTAATTCCTATTTCTGGGTGTTTGCGAGCCTGATTGCTATCATGAAGTAAAAATTTATTACTCTAGGTATTCACTAGCTAAATAAACATAGTTCTTGTTTAGCAAGCATATGTTGTTCCTCAGCTCTTTTCTCCAGCTTTTGCAGTGTCCTGGCATCCTTAAAATACTTTGAAAATATGGCCTTGATCCATGGATTAAATCAGTATCTAAGTGAATGTGTTGATGTTTTATTGATCAGATCTATATAAGTGGGAATACAGCATATATCTGGATATTCTTATAGTTATCTTTTTAACATCTTATTTTTTTCATTAATTACATATCAACATTAATTTTGTATCTTGAAGCAAATTGATTTTGTATAATTAAATGTGTCAAGCATCTGTATTAATTGATTTGATGGCATAAGGTTATGAAAATAATGTACTGCCCCATGTATTACTGTTCCAAAAGGAGAAAGCTATGTAGAAAGATACATTAAGGGTGAAAATAGCAATACAGTAGATTTGAATACCTTGATGTTTTGCATTACTTCATTTATGTTTACATCATGTTTAGAAATGTTTTCATTTACTGTGGTCTTTGGTCACTTCAGCTCAAAGACCTAGTGATGGATATTTCTTTGAGGCTTTCATTTATATAATTTTATTTTGTACAATGTTTTTTTTAAATGTGCAAATACTGTATTCAAGTGAAAAAAATACAGTATTTGTAGATAACCATAGCTACTACACAGTTCTTCGGTAGTCCCAGTGTAGTTATATCAGTGTTTACTGAAGGGAACATCAAAATATTAATGGTATATTATAAAATAAAGACTTTCTTAAAGGAAAATTGCACCTATTTTACCTTTTTAAGAGTAAGCCATGAAATCTTGTAACATGTCTCTTAACTATTTATAATGAAAAGTGGCATTTGGGTATAGTCACCACAGCAATGTTCTACATCCCTAAGATTATCTAGGTAGGACATGTCAAAGATGACTGTTGTCATTCTGGAGGTCCTATTAGAGAATATTATAAAAGGGTGACCTTGTAGGAAGGATCTGAGTCCTCCCCCTGAGGTTCTCTTTTTCTTGGTGCTTTATTAGCAACTCTGGATATTTTTATAAAACTAGTTACATTATAAACGGTTTCAAACATGTTTAATTTACATTAGGTTTTTATGTAAGAGTGTCATGGAAGCACTCAGCAAGCAGGCTGATTGCAATAGACTCAGACATGCGAATAAATGTAATTGAGAGTCTATTCATGGTGAGGAGTACATCCCAGTGCCTTTAACCTGGATTTCTAATCTTAAGTGAAATGGGTGCAGCATTCCTTTGGAAAAAAAAATCTTTTTATTTTCAAGTGATAATTTTGTGTTTTTCTCATATAAGTTTTCTCCAGAGCACCCACCTTCTCTTCCTTCTTGGTCTGTCATTATATTGCAAAATATTTTTCCTCTGAATGAAATTATCACAGGTTGTCTCAAGCACAACCAACTGAATGTCTCTTAACTGTGGGGACCAAAAGGGAGAGAGCCTGGGGTCTACAAGAGGAGACACATCATCAAATGTTTGAATGATCACAAATTAAGACATTATCAGCCCAGTAAATTTCTTGCTTAATGTTTTTCCAAGTTCTGGCTTGAATATTTCTTATTAAAGCTATCTTATGTGGGTATTTTATTTTGAAAGGTATTATAGTTTGTATATTTAACAGTAAGGAGGAAACTGTAACCAAAATTAGTATTTCTCTATACGTATTGGTACTTGAAGATTCCTTTCAAAAGAAATCCAGCGTTTTCCTAATTTTAGTACTTAATTTCTCTTTTTAATTTAAGTGATCTTTCTAATTCGAAAGCTGTGTTCTTTTTGAATACCGTGCATGGGGGTTAAGCTGATGTTAAAACAGTTTGCAATAAAAAAAAATGAATCAGCTTAAGTCATTTAATCATTTCAAGTGCATTCTGCATCCTTTAAAAATAAGTTTAAGAAATTTAAGAGAATTGTGTTTTCATTAAGTTTTGCATATCTTTTGTTATGCCATGTAAATTCCCTTTTTCGTATGATTAAAGGAAGGTTATGATAAAATGATTAGTTCATTTACATTCACTTGTAGCAATTACATGAGAATTTGAATTTTGTCGTGTTTGGGTTTGTTCATTCCTGTGAATGATGGTACAGTTAGGTGAGATTTTCTGTTATGGTACCCAAACTCACCATTTGGTCCTCTTTAATCTTTGAGGGTTTCAATAAAAATTGTTCACTC	0.368883	0	0	0	0	0	0	0	0	0	0	0	0
TALONT000297829	ENSG00000082996	RNF13	TALONT000297829	coding	GCCTAGGTGTTGTCGTCCCTGCTAGTACTCCGGGCTGTGGGGGTCGGTGCGGATATTCAGTCATGAAATCAGGGTAGGGACTTCTCCCGCAGCGACGCGGCTGGCAAGACTGTTTGTGTTGCGGGGGCCGGACTTCAAGGTGATTTTACAACGAGATGCTGCTCTCCATAGGGATGCTCATGCTGTCAGCCACACAAGTCTACACCATCTTGACTGTCCAGCTCTTTGCATTCTTAAACCTACTGCCTGTAGAAGCAGACATTTTAGCATATAACTTTGAAAATGCATCTCAGACATTTGATGACCTCCCTGCAAGATTTGGTTATAGACTTCCAGCTGAAGGTTTAAAGGGTTTTTTGATTAACTCAAAACCAGAGAATGCCTGTGAACCCATAGTGCCTCCACCAGTAAAAGACAATTCATCTGGCACTTTCATCGTGTTAATTAGAAGACTTGATTGTAATTTTGATATAAAGGTTTTAAATGCACAGAGAGCAGGATACAAGGCAGCCATAGTTCACAATGTTGATTCTGATGACCTCATTAGCATGGGATCCAACGACAGTAAGTACAGGGGCCACCTTATCTTAGTTCCAGAATTTAGTCTTCCTTTGGAATACTACCTAATTCCCTTCCTTATCATAGTGGGCATCTGTCTCATCTTGATAGTCATTTTCATGATCACAAAATTTGTCCAGGATAGACATAGAGCTAGAAGAAACAGACTTCGTAAAGATCAACTTAAGAAACTTCCTGTACATAAATTCAAGAAAGGAGATGAGTATGATGTATGTGCCATTTGTTTGGATGAGTATGAAGATGGAGACAAACTCAGAATCCTTCCCTGTTCCCATGCTTATCACTGCAAGTGTGTAGACCCTTGGCTAACTAAAACCAAAAAAACCTGTCCAGTGTGCAAGCAAAAAGTTGTTCCTTCTCAAGGCGATTCAGACTCTGACACAGACAGTAGTCAAGAAGAAAATGAAGTGACAGAACATACCCCTTTACTGAGACCTTTAGCTTCTGTCAGTGCCCAGTCATTTGGGGCTTTATCGGAATCCCGCTCACATCAGAACATGACAGAATCTTCAGACTATGAGGAAGACGACAATGAAGATACTGACAGTAGTGATGCAGAAAATGAAATTAATGAACATGATGTCGTGGTCCAGTTGCAGCCTAATGGTGAACGGGATTACAACATAGCAAATACTGTTTGACTTTCAGAAGATGATTGGTTTATTTCCCTTTAAAATGATTAGGTATATACTGTAATTTGATTTTTTGCTCCCTTCAAAGATTTCTGTAGAAATAACTTATTTTTTAGTATTCTACAGTTTAATCAAATTACTGAAACAGGACTTTTGATCTGGTATTTATCTGCCAAGAATATACTTCATTCACTAATAATAGACTGGTGCTGTAACTCAAGCATCAATTCAGCTCTTCTTTTGGAATGAAAGTATAGCCAAAACATAAAAAAAAAAAAATCCTCAGTATAGCTTGCAATTAAGACCTAGATCACAGTATTTAAGTGTTTTGCGTTTTATACATGAGGTCAGTGCTACAGCCACCTAGCATGAACTAACCCAGCTTCCACCTCCATAAAGTTACCTAGAGTTGTTGAGTTGGAATATGTTCTGGCATTTACCTGACCTGCCAATCATTAGGGAGAGGCAACAAGGTAATTCAGCCTTTCCTCCTATCAGCACAAAGAAACTCAAAGCTGTTTTTTCCCTTTCTGTTCCAAAGCAGTCTTATCCTGACAGGAGCGGTCTATACTAGTGCAGATTTCAACACTTTTTTTTAACGTTTTAATTACTATAGTGTTATGTAGAGATTTGATTGAGCAGCTAATGTTTCTGAACTTTACTTACTAATTTTCAGTGTCCTTAAGGGTTCTGTAGTGTTATCAAAGCAAAAAGAAAATGCTGCATAAAAATACCAAACTTCAGCAACTGTTAATACTCAGATCATATACCTCTTAATAAATAGCATCTTATGCTAATTAGCCCTGCTAAACTATGTACAGAGGAAACTGTTCAAGTATTGGATTTGAAAGTAAGTGACTTATGTTTAACAGAACTAATGATGTATTGAAACACTGTATTATGAAAAGCTAAATTATACATCATTGTAACTATGTAGAAAGTGTAGACTAATGTATAATCAAAATGCTAAGGATTTTTATATGGCCTTGTATGAGGGGAGTTTGAATGTTAATAAACATGTTTTCCACTTTAAGATCCAGTAAA	0.504274	0.271738	1.01484	0	0	0	0	0	0.904922	0.41254	0.535014	0.837588	0.267463
TALONT000297830	ENSG00000082996	RNF13	TALONT000297830	coding	GCCTAGGTGTTGTCGTCCCTGCTAGTACTCCGGGCTGTGGGGGTCGGTGCGGATATTCAGTCATGAAATCAGGGTAGGGACTTCTCCCGCAGCGACGCGGCTGGCAAGACTGTTTGTGTTGCGGGGGCCGGACTTCAAGGTGATTTTACAACGAGATGCTGCTCTCCATAGGGATGCTCATGCTGTCAGCCACACAAGTCTACACCATCTTGACTGTCCAGCTCTTTGCATTCTTAAACCTACTGCCTGTAGAAGCAGACATTTTAGCATATAACTTTGAAAATGCATCTCAGACATTTGATGACCTCCCTGCAAGATTTGGTTATAGACTTCCAGCTGAAGGTTTAAAGGGTTTTTTGATTAACTCAAAACCAGAGAATGCCTGTGAACCCATAGTGCCTCCACCAGTAAAAGACAATTCATCTGGCACTTTCATCGTGTTAATTAGAAGACTTGATTGTAATTTTGATATAAAGGTTTTAAATGCACAGAGAGCAGGATACAAGGCAGCCATAGTTCACAATGTTGATTCTGATGACCTCATTAGCATGGGATCCAACGACAGTAAGTACAGTTGAGGTACTAAAGAAAATTGACATTCCATCTGTCTTTATTGGTGAATCATCTACCTAATTCCCTTCCTTATCATAGTGGGCATCTGTCTCATCTTGATAGTCATTTTCATGATCACAAAATTTGTCCAGGATAGACATAGAGCTAGAAGAAACAGACTTCGTAAAGATCAACTTAAGAAACTTCCTGTACATAAATTCAAGAAAGGAGATGAGTATGATGTATGTGCCATTTGTTTGGATGAGTATGAAGATGGAGACAAACTCAGAATCCTTCCCTGTTCCCATGCTTATCACTGCAAGTGTGTAGACCCTTGGCTAACTAAAACCAAAAAAACCTGTCCAGTGTGCAAGCAAAAAGTTGTTCCTTCTCAAGGCGATTCAGACTCTGACACAGACAGTAGTCAAGAAGAAAATGAAGTGACAGAACATACCCCTTTACTGAGACCTTTAGCTTCTGTCAGTGCCCAGTCATTTGGGGCTTTATCGGAATCCCGCTCACATCAGAACATGACAGAATCTTCAGACTATGAGGAAGACGACAATGAAGATACTGACAGTAGTGATGCAGAAAATGAAATTAATGAACATGATGTCGTGGTCCAGTTGCAGCCTAATGGTGAACGGGATTACAACATAGCAAATACTGTTTGACTTTCAGAAGATGATTGGTTTATTTCCCTTTAAAATGATTAGGTATATACTGTAATTTGATTTTTTGCTCCCTTCAAAGATTTCTGTAGAAATAACTTATTTTTTAGTATTCTACAGTTTAATCAAATTACTGAAACAGGACTTTTGATCTGGTATTTATCTGCCAAGAATATACTTCATTCACTAATAATAGACTGGTGCTGTAACTCAAGCATCAATTCAGCTCTTCTTTTGGAATGAAAGTATAGCCAAAACATAAAAAAAAAAAAATCCTCAGTATAGCTTGCAATTAAGACCTAGATCACAGTATTTAAGTGTTTTGCGTTTTATACATGAGGTCAGTGCTACAGCCACCTAGCATGAACTAACCCAGCTTCCACCTCCATAAAGTTACCTAGAGTTGTTGAGTTGGAATATGTTCTGGCATTTACCTGACCTGCCAATCATTAGGGAGAGGCAACAAGGTAATTCAGCCTTTCCTCCTATCAGCACAAAGAAACTCAAAGCTGTTTTTTCCCTTTCTGTTCCAAAGCAGTCTTATCCTGACAGGAGCGGTCTATACTAGTGCAGATTTCAACACTTTTTTTTAACGTTTTAATTACTATAGTGTTATGTAGAGATTTGATTGAGCAGCTAATGTTTCTGAACTTTACTTACTAATTTTCAGTGTCCTTAAGGGTTCTGTAGTGTTATCAAAGCAAAAAGAAAATGCTGCATAAAAATACCAAACTTCAGCAACTGTTAATACTCAGATCATATACCTCTTAATAAATAGCATCTTATGCTAATTAGCCCTGCTAAACTATGTACAGAGGAAACTGTTCAAGTATTGGATTTGAAAGTAAGTGACTTATGTTTAACAGAACTAATGATGTATTGAAACACTGTATTATGAAAAGCTAAATTATACATCATTGTAACTATGTAGAAAGTGTAGACTAATGTATAATCAAAATGCTAAGGATTTTTATATGGCCTTGTATGAGGGGAGTTTGAATGTTAATAAACATGTTTTCCACTTTAAGATCCAGTAAA	0.26393	0.585675	0.244144	1.20178	0.301277	2.4611	0.361603	1.7627	0	0.729795	0.91225	0.234503	1.27136
TALONT000297831	ENSG00000112249	ASCC3	TALONT000297831	coding	ATTGCTCTGGGAACAGTTACTAATGTGGAAGAAGCAGTGAAGTGGATAAGTTACACTTATCTTTATGTACGGATGAGAGCAAATCCATTAGCATATGGCATCAGTCACAAGGCTTATCAGATTGACCCAACATTAAGAAAGCATCGAGAACAGTTGGTCATTGAAGTTGGACGAAAACTAGACAAAGCTCAGATGATTCGTTTTGAGGAGCGAACTGGATATTTTTCCTCAACTGATTTGGGTAGAACTGCCAGCCATTACTATATTAAATACAACACCATTGAGACCTTTAATGAACTCTTTGATGCTCACAAAACAGAAGGTGATATCTTTGCCATAGTCTCCAAAGCTGAAGAATTTGATCAAATTAAGGTCAGAGAAGAGGAAATAGAGGAGTTAGATACCTTATTAAGCAATTTTTGTGAACTCTCCACTCCTGGAGGTGTAGAGAATAGTTATGGGAAAATAAACATCTTACTTCAAACTTATATCAGCCGAGGAGAAATGGACAGTTTCTCCCTTATATCAGATTCTGCATATGTTGCACAGAATGCAGCTAGAATTGTCCGTGCTCTTTTTGAAATTGCTCTGAGGAAACGTTGGCCTACCATGACCTACAGGCTCCTGAATCTTAGTAAAGTCATTGACAAGAGGCTTTGGGGTTGGGCTAGCCCTTTGAGACAATTTTCAATCCTACCACCACACATCCTAACAAGATTAGAAGAAAAAAAGCTTACTGTGGATAAGCTGAAAGACATGAGGAAAGATGAAATAGGTCACATTTTACATCATGTGAATATTGGACTGAAGGTCAAACAATGTGTTCATCAGATTCCTTCTGTTATGATGGAAGCATCCATTCAGCCTATCACAAGGACTGTCCTCCGAGTGACACTCAGCATCTATGCTGATTTCACTTGGAATGATCAGGTACATGGGACAGTAGGAGAACCTTGGTGGATTTGGGTAGAAGATCCTACAAATGATCATATTTATCATTCAGAGTATTTTCTAGCTCTAAAAAAACAAGTCATTAGTAAAGAAGCCCAACTACTGGTATTTACAATCCCTATTTTTGAGCCTTTGCCTTCCCAATACTACATCCGAGCAGTGTCTGATAGATGGTTGGGTGCTGAGGCAGTATGTATTATCAACTTTCAACATCTAATTCTACCAGAGAGACATCCTCCTCATACAGAATTACTGGATCTTCAGCCTTTACCAATCACAGCTTTGGGATGTAAAGCATATGAAGCCCTGTACAACTTCAGCCACTTTAACCCTGTACAGACACAAATATTTCATACATTGTATCACACGGATTGTAATGTCCTACTTGGAGCACCTACTGGATCGGGAAAGACTGTTGCAGCTGAATTAGCCATTTTCAGAGTCTTCAACAAATACCCTACTTCAAAGGCGGTATATATTGCACCCCTAAAAGCCCTAGTACGTGAAAGAATGGATGATTGGAAAGTTAGAATAGAAGAAAAACTTGGTAAAAAAGTTATTGAACTAACAGGGGATGTGACTCCTGATATGAAATCCATTGCCAAGGCTGACCTTATCGTCACTACGCCAGAGAAGTGGGATGGAGTCAGCAGAAGCTGGCAAAATAGGAACTATGTTCAGCAAGTCACTATTCTCATCATAGATGAGATCCATCTGCTTGGGGAGGAAAGAGGCCCTGTTCTAGAGGTCATTGTATCTCGAACAAATTTTATCTCATCACACACAGAAAAGCCTGTTAGAATAGTTGGACTATCTACTGCATTAGCTAATGCCAGAGACCTTGCTGATTGGCTCAATATTAAGCAGATGGGCTTGTTTAACTTCCGACCATCAGTACGCCCAGTTCCACTGGAAGTTCACATTCAAGGCTTTCCAGGTCAACATTACTGTCCTCGTATGGCTAGTATGAACAAGCCTGCATTTCAGGCAATTAGAAGCCATTCTCCAGCCAAACCTGTTTTGATATTTGTCTCATCAAGACGTCAAACTCGTCTTACTGCTTTGGAATTGATCGCCTTCCTGGCTACTGAAGAAGATCCAAAGCAGTGGTTAAACATGGATGAAAGAGAGATGGAGAACATCATTGCAACAGTAAGAGATTCCAACCTCAAGCTGACCCTTGCTTTCGGGATAGGAATGCATCATGCTGGACTACATGAGAGGGACCGAAAAACAGTAGAGGAACTATTTGTAAACTGTAAAGTTCAGGTTCTTATTGCTACAAGCACATTAGCCTGGGGTGTAAACTTTCCAGCTCATTTAGTAATTATTAAGGGAACAGAATACTATGATGGAAAAACAAGACGTTATGTGGATTTTCCCATTACAGATGTCCTCCAGATGATGGGGCGTGCTGGGAGGCCGCAGTTCGATGACCAAGGCAAAGCTGTAATTCTAGTTCATGACATAAAGAAAGACTTTTATAAAAAATTTCTTTATGAACCTTTCCCAGTAGAATCAAGTTTATTAGGAGTGCTCTCTGACCACTTAAATGCAGAGATTGCTGGTGGTACAATTACATCTAAGCAAGATGCATTGGATTATATCACCTGGACTTACTTTTTCCGACGTCTTATCATGAATCCCAGCTATTACAATTTGGGTGATGTGAGCCATGATTCTGTGAACAAGTTTCTGTCCCATCTGATTGAGAAGTCCCTGATTGAATTGGAACTTTCCTACTGTATTGAAATTGGAGAGGATAATCGCAGCATTGAACCTCTAACTTATGGCCGAATTGCCTCCTATTACTATTTGAAGCATCAAACAGTTAAAATGTTCAAGGACCGCTTGAAGCCTGAATGCAGTACTGAAGAACTGCTTTCAATTCTAAGTGATGCAGAAGAATATACAGATTTGCCAGTGAGACACAATGAAGATCATATGAATAGTGAACTGGCAAAATGTCTTCCCATTGAATCAAATCCTCATTCATTTGACAGCCCTCACACCAAAGCACATCTCCTGCTACAGGCACATCTCAGCCGAGCCATGCTACCCTGCCCAGATTATGACACTGATACCAAAACAGTCTTGGACCAAGCTCTCAGAGTATGTCAGGCAATGCTGGACGTGGCTGCAAACCAGGGCTGGCTGGTGACTGTCCTGAATATCACCAACCTGATTCAGATGGTGATCCAGGGTCGGTGGTTAAAGGACTCTTCTCTTCTTACACTACCAAACATAGAAAACCATCATCTTCACCTTTTCAAGAAATGGAAGCCGATTATGAAGGGCCCACATGCTAGGGGTCGGACCTCCATCGAGTCCCTTCCTGAACTGATCCATGCCTGTGGAGGGAAAGACCATGTATTTAGCTCCATGGTAGAAAGTGAGCTACATGCTGCAAAAACGAAACAGGCATGGAATTTCTTATCTCACTTGCCAGTGATAAATGTTGGCATAAGTGTTAAAGGCTCGTGGGATGACTTAGTTGAAGGACATAATGAACTCTCTGTCTCAACTCTGACTGCAGACAAACGAGATGACAACAAATGGATCAAATTGCATGCTGACCAAGAGTATGTGCTTCAAGTGAGCTTGCAGAGAGTCCACTTTGGGTTCCACAAGGGAAAGCCAGAGAGCTGTGCAGTTACTCCTCGATTTCCCAAATCAAAAGACGAAGGATGGTTTTTGATATTAGGAGAAGTGGATAAGAGAGAACTTATTGCTTTGAAAAGAGTAGGATATATTCGAAATCATCATGTTGCTTCCCTTTCTTTTTATACCCCTGAAATACCTGGAAGGTATATCTACACATTATATTTCATGAGTGACTGCTACCTTGGCCTGGACCAGCAGTATGACATCTATCTCAACGTTACACAAGCGAGTCTTTCTGCACAGGTCAACACCAAGGTCTCTGATTCCCTGACTGACCTGGCATTAAAGTAACTTGACCTGAACAATCCATTTGAAAGGAGTGGCTAAGAATTCTCTCTGTTCAGTCATCTAGACAAATCGAATTACTTGATGTTTGCCTTGAAAGAATCAACTTCTAACCTCAACCATCCAGGAAATTGACAGTGGCTGCAGTATTGACTCCAGTGACATAAAGTTAACCACAGTGGCCTTTTAACAAATGTTGCCTTTTATAATGTTATCTTTATGAGTTTCTTGATATGTAAGATGAAAAAGCATTTAGAATAATCTTTTAATTTGTGTATATTTGGGATGATATTTAGGAGCTATCAATCAAATTTTACATCTCACAATGTACTGTTTACATGGATATTGGCTGCTTTTTTTAAGGAAAACCACATTGAGATGTGACAAGTGTTAGGACTTGTCACAGATTTCTAACTCTGCCGCATAAACTATAAATCTGTAAGGTGGTACACAGCGTGTCTTGTTAGCAAAATTTATACTTTGATATGATCACATGTAGAAGTAGCTTCAAGAATTTCTTGTAGTCATAAATGTTTAATAATATATGATGTAAAATTATATTATGGAGCCTAATGATGATAACAAAGAAAACAATATACTGATCTTAGAAAATGTAGACATGGTTAACTGGGAAATAAAATATAGAGTGGCACTTCAAGACAAGCTG	0.62598	0	0	0	0	0	0	0	0	0	0	0	0
TALONT000297832	ENSG00000076003	MCM6	TALONT000297832	coding	AGTTTACCCTTACCTGTGTCGGGCCTTGAAAACATTCGTCAAAGACCGTAAAGAGATCCCTCTTGCCAAGGATTTTTATGTTGCATTCCAAGACCTGCCTACCAGACACAAGATTCGAGAGCTCACCTCATCCAGAATTGGTTTGCTCACTCGCATCAGTGGGCAGGTGGTGCGGACTCACCCAGTTCACCCAGAGCTTGTGAGCGGAACTTTTCTGTGCTTGGACTGTCAGACAGTGATCAGGGATGTAGAACAGCAGTTCAAATACACACAGCCAAACATCTGCCGAAATCCAGTTTGTGCCAACAGGAGGAGATTCTTACTGGATACAAATAAATCAAGATTTGTTGATTTTCAAAAGGTTCGTATTCAAGAGACCCAAGCTGAGCTTCCTCGAGGGAGTATCCCCCGCAGTTTAGAAGTAATTTTAAGGGCTGAAGCTGTGGAATCAGCTCAAGCTGGTGACAAGTGTGACTTTACAGGGACACTGATTGTTGTGCCTGACGTCTCCAAGCTTAGCACACCAGGAGCACGTGCAGAAACTAATTCCCGTGTCAGTGGTGTTGATGGATATGAGACAGAAGGCATTCGAGGACTCCGGGCCCTTGGTGTTAGGGACCTTTCTTATAGGCTGGTCTTTCTTGCCTGCTGTGTTGCGCCAACCAACCCAAGGTTTGGGGGGAAAGAGCTCAGAGATGAGGAACAGACAGCTGAGAGCATTAAGAACCAAATGACTGTGAAAGAATGGGAGAAAGTGTTTGAGATGAGTCAAGATAAAAATCTATACCACAATCTTTGTACCAGCCTGTTCCCTACTATACATGGCAATGATGAAGTAAAACGGGGTGTCCTGCTGATGCTCTTTGGTGGCGTTCCAAAGACAACAGGAGAAGGGACCTCTCTTCGAGGGGACATAAATGTTTGCATTGTTGGTGACCCAAGTACAGCTAAGAGCCAATTTCTCAAGCACGTGGAGGAGTTCAGCCCCAGAGCTGTCTACACCAGTGGTAAAGCGTCCAGTGCTGCTGGCTTAACAGCAGCTGTTGTGAGAGATGAAGAATCTCATGAGTTTGTCATTGAGGCTGGAGCTTTGATGTTGGCTGATAATGGTGTGTGTTGTATTGATGAATTTGATAAGATGGACGTGCGGGATCAAGTTGCTATTCATGAAGCTATGGAACAGCAGACCATATCCATCACTAAAGCAGGAGTGAAGGCTACTCTGAACGCCCGGACGTCCATTTTGGCAGCAGCAAACCCAATCAGTGGACACTATGACAGATCAAAATCATTGAAACAGAATATAAATTTGTCAGCTCCCATCATGTCCCGATTCGATCTCTTCTTTATCCTTGTGGATGAATGTAATGAGGTTACAGATTATGCCATTGCCAGGCGCATAGTAGATTTGCATTCAAGAATTGAGGAATCAATTGATCGTGTCTATTCCCTCGATGATATCAGAAGATATCTTCTCTTTGCAAGACAGTTTAAACCCAAGATTTCCAAAGAGTCAGAGGACTTCATTGTGGAGCAATATAAACATCTCCGCCAGAGAGATGGTTCTGGAGTGACCAAGTCTTCATGGAGGATTACAGTGCGACAGCTTGAGAGCATGATTCGTCTCTCTGAAGCTATGGCTCGGATGCACTGCTGTGATGAGGTCCAACCTAAACATGTGAAGGAAGCTTTCCGGTTACTGAATAAATCAATCATCCGTGTGGAAACACCTGATGTCAATCTAGATCAAGAGGAAGAGATCCAGATGGAGGTAGATGAGGGTGCTGGTGGCATCAATGGTCATGCTGACAGCCCTGCTCCTGTGAACGGGATCAATGGCTACAATGAAGACATAAATCAAGAGTCTGCTCCCAAAGCCTCCTTAAGGCTGGGCTTCTCTGAGTACTGCCGAATCTCTAACCTTATTGTGCTTCACCTCAGAAAGGTGGAAGAAGAAGAGGACGAGTCAGCATTAAAGAGGAGCGAGCTTGTTAACTGGTACTTGAAGGAAATCGAATCAGAGATAGACTCTGAAGAAGAACTTATAAATAAAAAAAGAATCATAGAGAAAGTTATTCATCGACTCACACACTATGATCATGTTCTAATTGAGCTCACCCAGGCTGGATTGAAAGGCTCCACAGAGGGAAGTGAGAGCTATGAAGAAGATCCCTACTTGGTAGTTAACCCTAACTACTTGCTCGAAGATTGAGATAGTGAAAGTAACTGACCAGAGCTGAGGAACTGTGGCACAGCACCTCGTGGCCTGGAGCCTGGCTGGAGCTCTGCTAGGGACAGAAGTGTTTCTGGAAGTGATGCTTCCAGGATTTGTTTTCAGAAACAAGAATTGAGTTGATGGTCCTATGTGTCACATTCATCACAGGTTTCATACCAACACAGGCTTCAGCACTTCCTTTGGTGTGTTTCCTGTCCCAGTGAAGTTGGAACCAAATAATGTGTAGTCTCTATAACCAATACCTTTGTTTTCATGTGTAAGAAAAGGCCCATTACTTTTAAGGTATGTGCTGTCCTATTGAGCAAATAACTTTTTTTCAATTGCCAGCTACTGCTTTTATTCATCAAAATAAAATAACTTGTTCTGAAGTTGTCTATTG	0.548998	0	0	0	0	0	0	0	0	0	0	0	0
TALONT000297833	ENSG00000082996	RNF13	TALONT000297833	coding	GCCTAGGTGTTGTCGTCCCTGCTAGTACTCCGGGCTGTGGGGGTCGGTGCGGATATTCAGTCATGAAATCAGGGTAGGGACTTCTCCCGCAGCGACGCGGCTGGCAAGACTGTTTGTGTTGCGGGGGCCGGACTTCAAGGTGATTTTACAACGAGATGCTGCTCTCCATAGGGATGCTCATGCTGTCAGCCACACAAGTCTACACCATCTTGACTGTCCAGCTCTTTGCATTCTTAAACCTACTGCCTGTAGAAGCAGACATTTTAGCATATAACTTTGAAAATGCATCTCAGACATTTGATGACCTCCCTGCAAGATTTGGTTATAGACTTCCAGCTGAAGGTTTAAAGGGTTTTTTGATTAACTCAAAACCAGAGAATGCCTGTGAACCCATAGTGCCTCCACCAGTAAAAGACAATTCATCTGGCACTTTCATCGTGTTAATTAGAAGACTTGATTGTAATTTTGATATAAAGGTTTTAAATGCACAGAGAGCAGGATACAAGGCAGCCATAGTTCACAATGTTGATTCTGATGACCTCATTAGCATGGGATCCAACGACATTGAGGTACTAAAGAAAATTGACATTCCATCTGTCTTTATTGGTGAATCATCAGCTAATTCTCTGAAAGATGAATTCACATATGAAAAAGGGGGCCACCTTATCTTAGTTCCAGAATTTAGTCTTCCTTTGGAATACTACCTAATTCCCTTCCTTATCATAGTGGGCATCTGTCTCATCTTGATAGTCATTTTCATGATCACAAAATTTGTCCAGGATAGACATAGAGCTAGAAGAAACAGACTTCGTAAAGATCAACTTAAGAAACTTCCTGTACATAAATTCAAGAAAGGAGCCCTAGAACCTGAAGAGCATGTACATTACTAACGAGATATACAATCCAGCCACCCTGTCCAAACTGGAATCTGATTACTAATGGACTACACTCGAGGCTGCCCCCAAGGGATGGGAAGCAGTAACTACGCTCTCAGGGAGAATGGGTACTGAGGATGCCACCAGTCAAAGAGCCGAACGCTGTGCACTGGGTCCAGGATGACTTGCACACCCTGTTCACTGCGCAGTTTCCGACCACCATGGACAGGGGAATCTTGGAACACCAGTCTCACTCGATGATGCCGCATGTCCGTGCTCACATTGATAGTAAACAGAGTAAATATCATTCCCATGACAATCGGAATAAAGATGAAATTGAGGGTGGTGACCTGCAGTAGGCAGCAGTCCTGGTCTGGATTGGTATGAACATCTTCGTACTGAACGGGAGGCTGCAATCCTCCTGTACACTTGCTCTTTAACCTAGGGGACTGTTTTTTGAACTTGAAGTTGAATTCCCACATTGGTTCCTGTCTGTTCCCAACAATCTTTCTGCACCAGAAAAGTAAGCATTTGGAATTCTTTAATGTGCTGGGGGTGCTTTCTGGAATGGCTGGATTCTTGGAGATTCGAGCAGCAAATGGCTCATACATATGGTACAGAGATCGGATCACACAAGCCCGGAGACAGTGCAGCTTCTCCATTGACTCTGGTCGCAGACGCAAAGGCAGGGAAGCATCCAGCGTGTAGTGCCTTCGGTACAACCTGGTCCAAAAGGCAGCAGTGCAAGTGACAGTCCAGGCATTCTTACAAATCAGGGAAAAATTCACAATGTCCTCAGGACGGATATAGGAGGCCAGCAATAGCCAAATATCCATGGGATACTCTTCTCCTCCAGCCCCGTCCAGTTCTTCTTTGTGTCTCTTGCTTTTCTTTTTTCTGGAGACAGTTCTCTCATGGATGTTTTCCTCCTGGGCATCCATCTCATCACTGCTGTCGATGATGTCATAGGGCTCACCAGCCCCAGAAAGAGCTTCCTCTGCAGGAACCTGAGAGGCTTCCAAGCCACAAAGAGATTTTACTTCCTGCCGAACAGCGTTGGCTACGGCTTTCTTGACTCGTCCAGACCTCACGACCGCCAGATCCGAGTCGGCGTAATCCGCCACGGTCACTCGGCCGGAGCAGGCGTCGTGGGCCCGGAACTTGAGTCGCTTTCCTCTCTTGGGCATGGCGACCGTATCGGGGCGAGGCCTGCCTAGCGGGCCGGGCCCCCGGGCCAT	0.300493	0.259872	0.301676	0.228935	0.297245	0.391069	0.405255	0.584453	0.40598	0.532377	0.168592	0.230645	0.27426
TALONT000297834	ENSG00000137054	POLR1E	TALONT000297834	coding	CTTTTCCGGCCCGCAGCGCGGCCTGGGCTCCCGCGTGTTTAAAAGTGCGCTTGTGGCTGCTGCTGTCTTAACTCCTGTGCTTGGCGGACAGACAGGCGAGATGGCGGCGGAGGTGTTGCCGAGTGCGAGGTGGCAGTATTGTGGGGCGCCCGACGGGAGCCAGAGAGCTGTACTGGTCCAGTTCTCCAACGGGAAGCTACAGAGTCCAGGCAACATGCGCTTTACCTTGTATGAGAACAAAGATTCCACCAACCCCAGGAAGAGGAATCAACGGATCCTGGCAGCTGAAACAGATAGGCTCTCCTATGTGGGAAACAATTTTGGGACTGGAGCCCTCAAATGCAACACTTTGTGCAGGCACTTTGTGGGAATTTTGAACAAGACCTCTGGCCAAATGGAAGTATATGATGCTGAATTGTTCAACATGCAGCCACTATTTTCAGATGTATCAGTTGAGAGTGAACTGGCGCTAGAGAGTCAGACCAAAACTTACAGAGAAAAGATGGATTCTTGTATTGAAGCCTTTGGTACCACCAAACAGAAGCGAGCTCTGAACACCAGGAGAATGAACAGAGTTGGCAATGAATCTTTGAATCGTGCAGTGGCTAAAGCTGCAGAGACTATCATTGATACGAAGGGTGTGACTGCTCTGGTCAGCGATGCTATCCACAATGACTTGCAAGATGACTCCCTCTACCTTCCTCCCTGCTATGATGATGCAGCCAAGCCTGAAGACGTGTATAAATTTGAAGATCTTCTTTCCCCTGCGGAGTATGAAGCTCTTCAGAGCCCATCTGAAGCTTTCAGGAACGTCACGTCAGAAGAAATACTGAAGATGATTGAGGAGAACAGCCATTGCACCTTTGTCATAGAAGCGTTGAAGTCTTTGCCATCAGATGTGGAGAGCCGAGACCGCCAGGCCCGATGCATATGGTTTCTGGATACCCTCATCAAATTTCGAGCTCATAGGGTAGTTAAGCGGAAAAGTGCTCTGGGACCTGGAGTTCCCCACATCATCAACACCAAACTGCTGAAGCACTTTACTTGCTTGACCTACAACAATGGCAGATTACGGAACTTAATTTCGGATTCTATGAAGGCGAAGATTACTGCATATGTGATCATACTTGCCTTGCACATACATGACTTCCAAATTGACCTGACAGTGTTACAGAGGGACTTGAAGCTCAGTGAGAAAAGGATGATGGAGATAGCCAAAGCCATGAGGCTGAAGATCTCCAAAAGAAGGGTGTCTGTGGCCGCCGGCAGTGAAGAAGATCACAAGCTGGGCACCCTGTCCCTCCCGCTGCCTCCAGCCCAGACCTCAGACCGCCTGGCAAAGCGGAGGAAGATTACCTAGACGCATGCTTTCCAGACAGGGCGTTTTGGCTGCATCACAGCCACTGGCTGGTCCTATTCATTTCCATTTTTATGTATGTTTTGAAAAGAAAAGGTCAAGGTGCTGGGATTACAGGTGTGAGCCACCGTGCCCAGCCTACCCGTGCTTTCAAAGGTCCTGTATTTCCACCACTTTGTCACCACAGACAGCCAGAAGGTCAAGCAGCTGGCCTCCACCTTGCTTCCTTCTGGTGCGCATATATAGGAGCCTGATTAGCATGTAGAATCCTAGCAGAATGGGAGTCTTTGAAATAGGTTTCAGCTCACCAGCCTCTAGTTACAGGAGGCATTCTAGAAGGACATGAGTGGATTATAACTGCCAACCAATTGTATGTGCCACTGAGGAGATGGAGAAGCTGTGTCCAGAGCGGTGCTATAAGGACAGGAGTGTGACACAGGAAGGCTTAGGTACGTGGCCTGGGCCCAGTCTCACATCTCAGGGTCCTGCTTCAAGTGGGAGCAGTTGAGATCTGTGACACTCAGCACCTGGGAGGCCGGGTCAGTGAAGGGAGGGAGACAGAACTCAGCTCCTCTGAGAGGAGAAGTTTACACAGCACCTGGGGCCCTCCATTTGGGAGTCACAGTGGAAAGGAGTCTTGGCTGAGCTTTGGGGCAGGTGCACCTTATTTTCTTTGCGGTCTGGGATGCCCTCAGAGCTGTGCTCCTCTGCTTTGTCCCCATCTGCCTCTGGCCCTGGGTAGGAGGCACTTGGAGCATACTTTGTCTTCCTTCAGCAGAGGTGTGGGCAGGGAATCTACTTGTCTCTTGTTTTCCTTTAAGCCGTTGTGAAAATCAAGTATGTGACTCTAGCCTGGGCAACAGAGTGAGATCCCGTTTCAAAAAGAAAAAAATCTGAATAAACTATGGACTTTAGTTAATAATG	0.487209	9.65009	10.132	8.64651	10.7495	9.97234	9.05023	11.8985	8.66639	9.16282	8.72509	9.21679	6.60915
TALONT000297835	ENSG00000221909	FAM200A	TALONT000297835	coding	GATAGCAAAACCTGATCTCATAAAACCTAGGTCACAAAGGACAGCCCTGCAAAACAGACCCTATTTGGATCAAGTGAGCCAGTTCCTGGAACCTGAATAATGACTCCTGAATCAAGGGATACTACAGATTTGTCTCCAGGGGGTACCCAGGAGATGGAAGGCATCGTGATAGTGAAGGTGGAGGAGGAAGATGAAGAAGACCATTTTCAAAAGGAAAGAAACAAAGTAGAGTCATCGCCACAAGTTCTCAGTCGCTCTACAACTATGAATGAGAGAGCCTTATTGTCATCGTATTTAGTTGCATATAGAGTGGCAAAAGAGAAAATGGCTCACACAGCGGCTGAAAAAATTATCCTTCCAGCATGTATGGACATGGTACGGACAATTTTTGATGACAAATCAGCTGATAAACTAAGAACTATACCTCTTAGTGATAATACAATATCTCGTCGAATCTGTACGATTGCAAAACATTTGGAAGCAATGCTTATTACACGGCTGCAGTCCGGTATAGACTTTGCAATCCAACTCGATGAGAGCACTGATATTGCAAGTTGTCCCACACTCTTGGTTTATGTCAGATATGTGTGGCAAGATGATTTTGTAGAGGATCTCTTATGTTGTTTAAATTTAAATTCACATATAACTGGATTAGATTTATTTACTGAATTAGAAAACTGCCTTCTTGGTCAGTATAAATTAAACTGGAAACATTGTAAAGGAATTTCAAGTGATGGAACAGCAAATATGACCGGAAAACACAGCAGACTTACTGAAAAATTGTTAGAAGCAACCCACAACAATGCTGTTTGGAATCACTGTTTTATTCATCGAGAAGCTTTGGTATCCAAAGAAATTTCACCAAGTCTGATGGATGTATTGAAAAATGCAGTGAAAACTGTTAATTTTATTAAAGGAAGCTCACTGAATAGCCGACTTCTCGAAATATTTTGTTCAGAGATTGGAGTGAACCACACCCACTTATTGTTTCATACAGAAGTTCGTTGGCTTTCTCAAGGAAAAGTATTGAGCAGAGTATATGAACTCAGGAACGAGATTTACATTTTTCTCGTTGAAAAGCAATCTCATTTGGCAAATATTTTTGAAGACGACATTTGGGTAACAAAATTGGCATATTTAAGTGATATTTTTGGCATTCTTAATGAATTAAGCCTGAAAATGCAGGGGAAAAACAATGATATATTTCAGTATCTTGAACATATTCTAGGATTCCAAAAGACGTTATTATTGTGGCAAGCAAGACTTAAAAGTAACCGCCCTAGCTACTATATGTTTCCAACATTATTGCAACACATCGAAGAGAACATTATTAATGAAGACTGCTTAAAAGAAATAAAATTAGAGATATTGTTGCATCTCACTTCTTTGTCTCAAACTTTTAATTATTACTTTCCGGAAGAGAAATTTGAATCATTAAAGGAAAATATTTGGATGAAAGATCCATTTGCTTTTCAAAACCCAGAATCAATAATTGAGTTAAACTTGGAGCCTGAAGAAGAGAATGAATTATTGCAGCTCAGTTCATCATTCACACTAAAGAATTATTATAAGATATTAAGTTTATCAGCATTTTGGATTAAGATTAAAGATGACTTTCCACTGCTAAGTAGGAAGAGTATATTGCTGTTACTACCATTCACAACTACATATTTGTGTGAACTAGGATTTTCAATCTTGACACGGTTAAAAACAAAGAAGAGAAATAGGCTCAATAGTGCACCAGATATGCGGGTAGCATTATCTTCATGTGTTCCTGACTGGAAGGAACTTATGAACAGACAAGCACACCCATCACATTAAATACAAACTTTACAAAATTCTGTGTATAGCCAGGTGTGGTGGCTTACGCCTGTAATCCCAGCAGTGGGAGACCGAGGTGGGCAGATCACTTGAGTTCAAGACCAGCCTGGCCAACATGGTGAAACCCCATCTCTACTAAAAATAGAAACCTTAGCCAGGCGTGGTGGCACATGCCTGCAGTCCCAGTTACTTGGGTGCCTGAGGCAGGAGAATCTCTTAAACCAGGAAGGCAGAGATTGCAGTGAGCTGAGATAATCCCACTGCATTCCAGCCTGGGCAACAGCGTGAGACTTCATCTCAAAAAAAAAAAATTGTATTTGTACTTTTAAAGGGATTTTGCAGTATGTTGTAGTTAAACGTTAATAAAATTATATTTGTAATTAGGA	0.738402	0	0	0	0	0	0	0	0	0	0	0	0
TALONT000297836	ENSG00000076003	MCM6	TALONT000297836	coding	GCAAAGCTGCAGCGTCTGGAAAAAAGCGACTTGTGGCGGTCGAGCGTGGCGCAGGCGAATCCTCGGCACTAAGCAAATATGGACCTCGCGGCGGCAGCGGAGCCGGGCGCCGGCAGCCAGCACCTGGAGGTCCGCGACGAGGTGGCCGAGAAGTGCCAGAAACTGTTCCTGGACTTCTTGGAGGAGTTTCAGAGCAGCGATGGAGAAATTAAATACTTGCAATTAGCAGAGGAACTGATTCGTCCTGAGAGAAACACATTGGTTGTGAGTTTTGTGGACCTGGAACAATTTAACCAGCAACTTTCCACCACCATTCAAGAGGAGTTCTATAGAGTTTACCCTTACCTGTGTCGGGCCTTGAAAACATTCGTCAAAGACCGTAAAGAGATCCCTCTTGCCAAGGATTTTTATGTTGCATTCCAAGACCTGCCTACCAGACACAAGATTCGAGAGCTCACCTCATCCAGAATTGGTTTGCTCACTCGCATCAGTGGGCAGGTGGTGCGGACTCACCCAGTTCACCCAGAGCTTGTGAGCGGAACTTTTCTGTGCTTGGACTGTCAGACAGTGATCAGGGATGTAGAACAGCAGTTCAAATACACACAGCCAAACATCTGCCGAAATCCAGTTTGTGCCAACAGGAGGAGATTCTTACTGGATACAAATAAATCAAGATTTGTTGATTTTCAAAAGGTTCGTATTCAAGAGACCCAAGCTGAGCTTCCTCGAGGGAGTATCCCCCGCAGTTTAGAAGTAATTTTAAGGGCTGAAGCTGTGGAATCAGCTCAAGCTGGTGACAAGTGTGACTTTACAGGGACACTGATTGTTGTGCCTGACGTCTCCAAGCTTAGCACACCAGGAGCACGTGCAGAAACTAATTCCCGTGTCAGTGGTGTTGATGGATATGAGACAGAAGGCATTCGAGGACTCCGGGCCCTTGGTGTTAGGGACCTTTCTTATAGGCTGGTCTTTCTTGCCTGCTGTGTTGCGCCAACCAACCCAAGGTTTGGGGGGAAAGAGCTCAGAGATGAGGAACAGACAGCTGAGAGCATTAAGAACCAAATGACTGTGAAAGAATGGGAGAAAGTGTTTGAGATGAGTCAAGATAAAAATCTATACCACAATCTTTGTACCAGCCTGTTCCCTACTATACATGGCAATGATGAAGTAAAACGGGGTGTCCTGCTGATGCTCTTTGGTGGCGTTCCAAAGACAACAGGAGAAGGGACCTCTCTTCGAGGGGACATAAATGTTTGCATTGTTGGTGACCCAAGTACAGCTAAGAGCCAATTTCTCAAGCACGTGGAGGAGTTCAGCCCCAGAGCTGTCTACACCAGTGGTAAAGCGTCCAGTGCTGCTGGCTTAACAGCAGCTGTTGTGAGAGATGAAGAATCTCATGAGTTTGTCATTGAGGCTGGAGCTTTGATGTTGGCTGATAATGGTGTGTGTTGTATTGATGAATTTGATAAGATGGACGTGCGGGATCAAGTTGCTATTCATGAAGCTATGGAACAGCAGACCATATCCATCACTAAAGCAGGAGTGAAGGCTACTCTGAACGCCCGGACGTCCATTTTGGCAGCAGCAAACCCAATCAGTGGACACTATGACAGATCAAAATCATTGAAACAGAATATAAATTTGTCAGCTCCCATCATGTCCCGATTCGATCTCTTCTTTATCCTTGTGGATGAATGTAATGAGGTTACAGATTATGCCATTGCCAGGCGCATAGTAGATTTGCATTCAAGAATTGAGGAATCAATTGATCGTGTCTATTCCCTCGATGATATCAGAAGATATCTTCTCTTTGCAAGACAGTTTAAACCCAAGATTTCCAAAGAGTCAGAGGACTTCATTGTGGAGCAATATAAACATCTCCGCCAGAGAGATGGTTCTGGAGTGACCAAGTCTTCATGGAGGATTACAGTGCGACAGCTTGAGAGCATGATTCGTCTCTCTGAAGCTATGGCTCGGATGCACTGCTGTGATGAGGTCCAACCTAAACATGTGAAGGAAGCTTTCCGGTTACTGAATAAATCAATCATCCGTGTGGAAACACCTGATGTCAATCTAGATCAAGAGGAAGAGATCCAGATGGAGGTAGATGAGGGTGCTGGTGGCATCAATGGTCATGCTGACAGCCCTGCTCCTGTGAACGGGATCAATGGCTACAATGAAGACATAAATCAAGAGTCTGCTCCCAAAGCCTCCTTAAGGCTGGGCTTCTCTGAGTACTGCCGAATCTCTAACCTTATTGTGCTTCACCTCAGAAAGGTGGAAGAAGAAGAGGACGAGTCAGCATTAAAGAGGAGCGAGCTTGTTAACTGGTACTTGAAGGAAATCGAATCAGAGATAGACTCTGAAGAAGAACTTATAAATAAAAAAAGAATCATAGAGAAAGTTATTCATCGACTCACACACTATGTAGGTGCAGAAGTGCGCGTGCTCTGGTATCAGGGAGGGAGGGAGTTCATGCCCTGTATCTGCAGGTTCACTAGTGAAATTTTTTTTGACCTTTGTTTGTTTTGAATCATTGGAGTGTAGTCAGAAGTATGAGTTGTAAAATAAGAGAGAATGAACAGCAGGTAAATGACTTATTTCCTCTGCTGAAACAAGCAGAATTTAGGTTAAATCTCAGAAGGTGGGATTGAAGTCTTACTAGTTAGGTGTTTTAAGCTTCTGTTTCCCATCCTCATATTTGCCCTTGGTCGTACTGCTGTCACCTACTTTCTATGTTTCATTTTCCTCACATTCTTAGTTCCCACCTTACCCAACCCAATAGTCAATCTTCCATCTTACTTGCTTGGCGAAACCCCAAACTTGGTTAAATATAACTTTTTTTTTTTTTTGTATCCTTATCTAAGCAGCTGAAAGTATCTGGAGAAAAGCATATAATTATGAGCCCAGTCTTATTTAAATCGATGACCAGAAATCTCAAGTGGACAGTTCTTACTGTCTCATCAACCTCATGACAGCACTGCCCAGTGCAATTCCTTTTCCCGGGTCAGTTCTTTGCCTCACTCTCTCACAGGCCCATCACATACCTTCTCTCCACTCCTGTCAGCTGGCCATTCTCAGTACTCAGCCTGTCCACAGCTTTGTCACAGTTGATCACTCCTACAAATAGTGTCTTCCTCACTTGGTTCTGAGTCACTGTATCCTCCTGGGGCTTCTTTCTCACTGGTTATTCCCTCTTAGTCTCTTTCCCTGAATGGTTTTGTTTTTTTTTTTTTTTTTTGAGACAGAGTTTCGCTCTTGTTGCCCATGCTGGAGTGCAGTGGCATAGCTCACTGCAGCTTCCACCTCCTGGGTTCAAGCGATTCTCCTGTCTCAGCCTCCCAAGTAGGATTACAGGCGCCGGCCACCACGCCCGGCTAATTTTTTAATTTTTTTTTTTTAGTAGAGATGGGGTTTTGCCATGTTGGCCAGGCTGATCTAGAACTCCTAACCTCAGGCGATACGCTCACTTTGGCCTCCCAAACTGCTGGGATTACAGGCGTGAGCCACCGTGCCTGGCCTGAATCTTTCTCTTCTTACTTTACTCTCAGATAGTTTACATTCATTACCTAAGTGATCTCATTTGGTTTTATGAATTTATCCATCTACTGATGACTTCCACATTTATGTCACCAGCTCTCACCACTCCTGTAAACTCCAGATGTATAGAGCTGGTTGCCTACTGATGAGCGTTTAACAGGCATCTCGTGCTTAATGTGTTCAAAAACAGAGTTGTTCTTCCCTGTTTGCAGTTGAGTTGTTCTTACTCAATTGCTATAGGCCAAATGCCTTGGAATTGTCTTTGACTCCTTGATTCCACTCTCCCCTCACAGCTCCTCTTCAGCAGCAAATCCTCTGACCCCCAGCTTCAGTGTGTGTATATTTTCTTTTCTCTTTTTACCGCCTTCACCAGCCCACCCAAGCCACCAGGCATGGACTGTTGCAGAAGCCTCATAAAATTGTCCTTTTTTTGTATTGGCTTCTTGCTCAGCAGCCAGATAAGTCTTTTTAAAATATAAATCAGATTATTTTACTACCCTCCCTTCCAGTGCTTCTCTCACATTAGAAGGAAATTCAGCCTCCTTGTCATGGCCTGCAGAACTATTATACAGTGTAACCCCTGTCCCCTCATTCACCTAATTTCACAGCAGTCTTCCCCATACCCATTTCACCCCAGTGACACTGGCCTTGATCCCTAGGCACACCAAATATGAGGGCCTTTGCACTCACCCTTTGTCCATTTCCCTAGATATCCTCCTCCTCTCCAATGTCTGCTCAAATGTTACCTCTTCAAAGAAACCTTTCTTGCTAGCCTGCCAAAATAGTAGCCTTCTGCTCTTGCTGTCACCCTGCCTTGTATTTCTTCGTAATGTTTAACATGGCCCAGCAGTATATTCTTTATTTAAGTGGTTAGTTTGTCTCTCTTATGGAATATAAGCTCTGTGAGGGTAGAGACTTTGCCCCGGAGCTACAGTGGTACCTGGCACATAGCAGGATCAAATATATGTTGAATGGTTAAATTTTCCTATTATGTGGCAGAGATTTAACTGTCGTGCCAATTCACAGGGCTCACTATATAAATATTACAGAGGTCATGTATTGGGGTTGTGTCTTCTCAAAAACCGTTTTCCTGTGAAGGTAGATCAGTCTGTGATTATTGAGGGGTAGGGAGGTGTAAGAACAGCTACTCAGATCAGGGTCCAGAGTTGCTTTTCTAGTGGTGGGACATGTCTGTGTGCTCCTTGGGATCAGTGTAAAGTAAAACGACCCAGGCAAGGAATCTGCTTCAGGACTTTGGAACACACTGTGAAGCTAACTGATCTAAACTTGAATTACCTATTTATTTATTTATTTATTTATTTATCTTTTGAGAGAGTCTTGCTCTGTTGCCCAGACTGGAGTGCAGTAGCATGATCTCAGCTCGCCGCAACTTCCGCCTTCTGGGTTTAAATGATTCTCTTATCTCAGCCTCCAGAGTAGCTGGGATTACAGGTGCCCGCCACCACTCCCAGCTAATTTTTGTATTTTTAGTAGAGATGGTGTTTCACCATGTTGGCCAGGCTGGTCTCAAACTCCTGACCTCAGGTGATCCACCCACCTCAGCCTCCCAAAGTGCTGGGATTACAGGCATGAGCTACTGCGCTCAGCCTGGATTACCTTTTAAAATTTGGCTTACCACCTGAACTAATTTGCTACAGAAAACTAGAGAGCTTATACTGTGCTGATGAGATATGATGCTTCCTATGAAGGTATGTTAACACATAGAGTGAGTGCTTGAAAGTGTCCAATCTAACTTCAGGGGTAGATTTGAAAGGGCAATTTTTTAAAAAGTGTCCAGTCCCCCTTAGTGGCTTCAGTGTTTATACTGTGGAGCCTTGCCAGACTTCTTAGGATCAAATCACAGTTTCCTGAGTTCCTTTCTATGGGCTTGGCTAGGAGCTCTTCTCATTTGTGGACAGTTTTGACTAACCTGTAATTATATCGTGGGCTTAAAATCTGTCATCAAGATTTTAAGCCAGATGGCATGTTCTACCTTTTTTTTTATTAGCTCAGAGTGAAAAATTTTTCAGATGAATTTTCATAGATTCTTCTCCTAACTCTATGAAATGGTGGTATATGAAAAAGTTCAGTGGTCATAATTAAAAATTGCTGAATGATATTAAGTATGAAACAGACTTCCAATTAATTAGAAGATTTTGCAGAGTTGTTTAACCTTAAAATTCAAGCATTACTTCCTTTTTTGAAGTTGTATTTACAAGCATTTGATGTAATATATTTAAGTATTTCTTAATTTTCCACAAGGGGTTTATGGTATGAAAAGGTCAGCATCCTACTAGGAACAGGGTTTAGCAGAGCACTGATAGTGATTTTTAAAGTGTGGTCCTTTTCCTAGGAGTTTCTAGTTGGGAAATGAAAGAAAATGTTGATAGCAAACACTCGGAAGAAGGGTCAAGTCTTGTATATCTGGACATTGGTATAATACTGCTTGAAACCTGAGGACAAATATTTGTGTTTCACAGGATCATGTTCTAATTGAGCTCACCCAGGCTGGATTGAAAGGCTCCACAGAGGGAAGTGAGAGCTATGAAGAAGATCCCTACTTGGTAGTTAACCCTAACTACTTGCTCGAAGATTGAGATAGTGAAAGTAACTGACCAGAGCTGAGGAACTGTGGCACAGCACCTCGTGGCCTGGAGCCTGGCTGGAGCTCTGCTAGGGACAGAAGTGTTTCTGGAAGTGATGCTTCCAGGATTTGTTTTCAGAAACAAGAATTGAGTTGATGGTCCTATGTGTCACATTCATCACAGGTTTCATACCAACACAGGCTTCAGCACTTCCTTTGGTGTGTTTCCTGTCCCAGTGAAGTTGGAACCAAATAATGTGTAGTCTCTATAACCAATACCTTTGTTTTCATGTGTAAGAAAAGGCCCATTACTTTTAAGGTATGTGCTGTCCTATTGAGCAAATAACTTTTTTTCAATTGCCAGCTACTGCTTTTATTCATCAAAATAAAATAACTTGTTCTGAAGTTGTCTATTG	0.402067	0.364404	0.527247	0.497695	0.604739	0.608128	0.506067	0.792376	0.720403	0.448924	1.06553	0.752981	0.645952
TALONT000297837	ENSG00000183010	PYCR1	TALONT000297837	coding	GTGCGGGTGCCGCGTGGCGGCCGCAGCGCTGAGGGGTGGAGCCGGTGCCATCTGTGGGGGCTTTGGGCCAGGGGTCTCCGGACAGCATGAGCGTGGGCTTCATCGGCGCTGGCCAGCTGGCTTTTGCCCTGGCCAAGGGCTTCACAGCAGCAGGCGTCTTGGCTGCCCACAAGATAATGGCTAGCTCCCCAGACATGGACCTGGCCACAGTTTCTGCTCTCAGGAAGATGGGGGTGAAGTTGACACCCCACAACAAGGAGACGGTGCAGCACAGTGATGTGCTCTTCCTGGCTGTGAAGCCACACATCATCCCCTTCATCCTGGATGAAATAGGCGCCGACATTGAGGACAGACACATTGTGGTGTCCTGCGCGGCCGGCGTCACCATCAGCTCCATTGAGAAGAAGCTGTCAGCGTTTCGGCCAGCCCCCAGGGTCATCCGCTGCATGACCAACACTCCAGTCGTGGTGCGGGAGGGGGCCACCGTGTATGCCACAGGCACGCACGCCCAGGTGGAGGACGGGAGGCTCATGGAGCAGCTGCTGAGCAGCGTGGGCTTCTGCACGGAGGTGGAAGAGGACCTGATTGATGCCGTCACGGGGCTCAGTGGCAGCGGCCCCGCCTACGCATTCACAGCCCTGGATGCCCTGGCTGATGGGGGTGTGAAGATGGGACTTCCAAGGCGCCTGGCAGTCCGCCTCGGGGCCCAGGCCCTCCTGGTCAGTGTGTTTCCTGACCCTCTGGTGGGGCCACTCTTTGCGGGGCCCTGGGGCTTCACTGGGAGGAGCCAAGTGGGGCGTCAGTGTGTGCTACAGTGGCTGGGGCAGTGCCCCGCAGAGGCAGGTGCGTGCCCACAGCCGTCAGCCTTTCTTCTGGCTGCAGGGGGCTGCCAAGATGCTGCTGCACTCAGAACAGCACCCAGGCCAGCTCAAGGACAACGTCAGCTCTCCTGGTGGGGCCACCATCCATGCCTTGCATGTGCTGGAGAGTGGGGGCTTCCGCTCCCTGCTCATCAACGCTGTGGAGGCCTCCTGCATCCGCACACGGTGGGCCCCCGCGCTGCCCGCTTCCCTGGTCTCCAGTCCTTGCATGGCAGAGGCCTCTCTCACACACATCTGCTCATTCACGCACTCAGCAGATACGTATTGAGCTCCAGCCCAGTGTTGCGCAGGACACAGGGGGCCCCGAGGTTCCCTGGGTTACTGTGGGCAGTGCCCCTCCCCACCTTCCGTTTCCTGCGAGGAGGGAACATCCATAGAGGGACCCGGATGCTGTGCCCTGTGCTCCCCACATAGGTTCACCATTGTCATAGCTAGGAGTGTCATTTGAGCCAGGGGCCACACCAGTGGGGTGGCGGGGTGGCCAGCCACATTAGGAAACTTCTGTGGGGGCCCACCTTCCTCCTGCCCTCGCTGTGGGATTAAGTTAGACCAGTAGGACACGCAGCAACATCCAGGCACAAGGAAAATTCCATGGAAGGTGAAAGAAGCAAAGAGCAAGAGAAAGACAGAGTTTGCTGTTTGCCTGGGATCCCACAGCTGGTCAAAGGCAGAGCCAGGCTGGGAGCCGCTGTCCCCAGTTCAGGTCTGCAGGGTGGGTGAGGACGTCTTTCTCGCCACACTGCCCACTCTCCAGTCCAGACACCCTCAGACTCTGCGAGTGCCACCCTGTAACAGTGAGGGGAACACGAGGGGCCTGGCCTCACCTCCAGCCTGCAGGGGAGACAGGTGTAAACCCACATCCCGTGGTGGGGCCACGAGAACTCAGGTCTGGGGGGCACTGCGGGGAGATTTGGTGATGCTGAGCTGATTCGAATGAGGTGAGAAGGAGCCCAGCAGCTGTGTGGGGGCGTGTCGCTGGCAGAGGGGAATAAAGGTGCTGAGGTGAGGGTGACAGCATCGCCCAGGGCTGACTGGCACTGGGAGCTGTGGGCTTCACTCCCTCTTCCTGGGTGCACGCTTGTGCTCCAAAGCCAACCTCTCCCTGCCTCTCTAGGGAGCTGCAGTCCATGGCTGACCAGGAGCAGGTGTCACCAGCCGCCATCAAGAAGACCATCCTGGACAAGGTGAAGCTGGACTCCCCTGCAGGGACCGCTCTGTCACCTTCTGGCCACACCAAGCTGCTCCCCCGCAGCCTGGCCCCAGCGGGCAAGGATTGACACGTCCTGCCTGACCACCATCCTGCCACCACCTTCTCTTCTCTTGTCACTAGGGGGACTAGGGGGTCCCCAAAGTGGCCCACTTTCTGTGGCTCTGATCAGCGCAGGGGCCAGCCAGGGACATAGCCAGGGAGGGGCCACATCACTTCCCACTGGAAATCTCTGTGGTCTGCAAGTGCTTCCCAGCCCAGAACAGGGGTGGATTCCCCAACCTCAACCTCCTTTCTTCTCTGCTCCCAAACCATGTCAGGACCACCTTCCTCTAGAGCTCGGGAGCCCGGAGGGTCTTCACCCACTCCTACTCCAGTATCAGCTGGCACGGGCTCCTTCCTGAGAGCAAAGGTCAAGGACCCCCTCTGTGAAGGCTCAGCAGAGGTGGGATCCCACGCCCCCTCCCGGCCCCTCCCTGCCCTCCATTCAGGGAGAAACCTCTCCTTCCCGTGTGAGAAGGGCCAGAGGGTCCAGGCATCCCAAGTCCAGCGTGAAGGGCCACAGCCCCTCTTGGCTGCCAAGCACGCAGATCCCATGGACATTTGGGGAAAGGGCTCCTTGGGCTGCTGGTGAACTTCTGTGGCCACCACCTCCTGCTCCTGACCTCCCTGGGAGGGTGCTATCAGTTCTGTCCTGGCCCTTTCAGTTTTATAAGTTGGTTTCCAGCCCCCAGTGTCCTGACTTCTGTCTGCCACATGAGGAGGGAGGCCCTGCCTGTGTGGGAGGGTGGTTACTGTGGGTGGAATAGTGGAGGCCTTCAACTGATTAGACAAGGCCCGCCCACATCTTGGAGGGCATCTGCCTTACTGATTAAAATGTCAATGTAATCTAA	0.457859	0	0	0	0	0	0.566239	0	0	0	0	0	0
TALONT000297838	ENSG00000164117	FBXO8	TALONT000297838	coding	CCACAAGAACAGCAGTAGCCTGAAAGAGCAGCTGCAGCTGGGACCAACGATGGAGGTAATAAACAGTGACGGGGTAAAAAGAGATGAGAACCAGTGGTGAAGAAACAGATGGCTTGCAGATGGGTCAAGGGTTGTGGAGAGTGGTCAGAAACCAGCAGCTGCAACAAGAAGGCTACAGTGAGCAAGGCTACCTCACCAGAGAGCAGAGCAGGAGAATGGCTGCGAGCAACATTTCTAACACCAATCATCGTAAACAAGTCCAAGGAGGCATTGACATATATCATCTTTTGAAGGCAAGGAAATCGAAAGAACAGGAAGGATTCATTAATTTGGAAATGTTGCCTCCTGAGCTAAGCTTTACCATCTTGTCCTACCTGAATGCAACTGACCTTTGCTTGGCTTCATGTGTTTGGCAGGACCTTGCGAATGATGAACTTCTCTGGCAAGGGTTGTGCAAATCCACTTGGGGTCACTGTTCCATATACAATAAGAACCCACCTTTAGGATTTTCTTTTAGAAAATTGTATATGCAGCTGGATGAAGGCAGCCTCACCTTTAATGCCAACCCAGATGAGGTTAGTGAAGAACTTGAATATTTGTATCCAGTGACCTTTATTACTATCTTGCTGCAGCTTTCCAATATCATAAACTAGCAGGGAAAACAAAAAGTCATTGAACATGCTTTTTTGATCACTGAGAAAACCAATATTTTAAACTATTGCTATGTGACATAGTCATTTTTCTTCGCCTTACCATGTCACGTTCTAACCTTTCTACCTGTTCACTTTATGTAGCAGCATCCATGATATATATTCAGTCCTCTACTGACCTGATTACAATATTAGTACATTATAAGTAGAGAGCACAAAAATTTGATAATAAGAACACAGAGTGTGTTCATCAGATTTTATCTGCAGCAGTTTTTTTCTGTTTATTGTTTTTCCTTAGTAGTGATGTTACTTTTATCAAAGATAATCATTGAGGACATTGTTCTATTTTCTGACAAATCAAAACGTTGTCTTCAAATAATGCCTTTAACAATATAATTCCATGTTGACATAGGAACTATTTATAGATTGTTATAAAATTGAATAATTTTGTATTAATTATTTAATTCTTTCTTAACATAACATGTAAGCATGATCAAAATGTGAAAACAACTTTTTCACTGATTTTTTTTTTCTCTATTCTTATTTTACTATGTCATGGAAAAGTTCAGATTTTCAGAAATGTTTAAATACTTACAGATTTATTCTTAGAAATCTAAGTGAAAATTATACAGCACTCAGAACTACTACTTTTGGGTGCATTATTTTTTGTGGAAAAATTTAATCTGCAGCATTATTTTAATTTACCTAATTTTCAAAAACAACTTTTTTTCATTTGTTGTCGAGGTATTAATGACAGTTCAAATCATACAGCCAAGTATTTTCTAAAGTTATCTTAACTTTGTTATAATTAGGGAAATGTTTCTCCTATGTAAAATATTTGAGTCTTAAACAAAAATACCAATTTTATACGTATGCATATAAAAATACCAATAATATCTTTTTCTAATCAATTGATTTTTACTTATGTATGGTTTATTTTTTGTTAAATTTTTATGGTACATAAATTTAAAATAAAATAAAATGCCATTGCAAAGGTTTACTGATACACTTCTTACCAGTTAAGTCATATCTCCAGAAATATAACAAAGTATATATATTGTAAAGCCAGGTATAATATTTAAATTCAGATATTTCTTTTCTTTCATCACTATTTAAAGAGGTATTACTGTCAATGAATAGCAAACTGATACCTTAATGAAATTAGAATGATTTATACGAAGTTCAAATTACACATTTACCAATATAATATTGCTTTTTAGAATCAAATGATCATTCTTCAGAAAGGCAAATAAATGGATAAACTATTTATCATAAATTT	0.312914	0	0	0	0	0	0	0	0	0	0	0	0
TALONT000297839	ENSG00000082996	RNF13	TALONT000297839	coding	GCCTAGGTGTTGTCGTCCCTGCTAGTACTCCGGGCTGTGGGGGTCGGTGCGGATATTCAGTCATGAAATCAGGGTAGGGACTTCTCCCGCAGCGACGCGGCTGGCAAGACTGTTTGTGTTGCGGGGGCCGGACTTCAAGGTGATTTTACAACGAGATGCTGCTCTCCATAGGGATGCTCATGCTGTCAGCCACACAAGTCTACACCATCTTGACTGTCCAGCTCTTTGCATTCTTAAACCTACTGCCTGTAGAAGCAGACATTTTAGCATATAACTTTGAAAATGCATCTCAGACATTTGATGACCTCCCTGCAAGATTTGGTTATAGACTTCCAGCTGAAGGTTTAAAGGGTTTTTTGATTAACTCAAAACCAGAGAATGCCTGTGAACCCATAGTGCCTCCACCAGTAAAAGACAATTCATCTGGCACTTTCATCGTGTTAATTAGAAGACTTGATTGTAATTTTGATATAAAGGTTTTAAATGCACAGAGAGCAGGATACAAGGCAGCCATAGTTCACAATGTTGATTCTGATGACCTCATTAGCATGGGATCCAACGACATTGAGGTACTAAAGAAAATTGACATTCCATCTGTCTTTATTGGTGAATCATCAGCTAATTCTCTGAAAGATGAATTCACATATGAAAAAGGATCACAAAATTTGTCCAGGATAGACATAGAGCTAGAAGAAACAGACTTCGTAAAGATCAACTTAAGAAACTTCCTGTACATAAATTCAAGAAAGGAGATGAGTATGATGTATGTGCCATTTGTTTGGATGAGTATGAAGATGGAGACAAACTCAGAATCCTTCCCTGTTCCCATGCTTATCACTGCAAGTGTGTAGACCCTTGGCTAACTAAAACCAAAAAAACCTGTCCAGTGTGCAAGCAAAAAGTTGTTCCTTCTCAAGGCGATTCAGACTCTGACACAGACAGTAGTCAAGAAGAAAATGAAGTGACAGAACATACCCCTTTACTGAGACCTTTAGCTTCTGTCAGTGCCCAGTCATTTGGGGCTTTATCGGAATCCCGCTCACATCAGAACATGACAGAATCTTCAGACTATGAGGAAGACGACAATGAAGATACTGACAGTAGTGATGCAGAAAATGAAATTAATGAACATGATGTCGTGGTCCAGTTGCAGCCTAATGGTGAACGGGATTACAACATAGCAAATACTGTTTGACTTTCAGAAGATGATTGGTTTATTTCCCTTTAAAATGATTAGGTATATACTGTAATTTGATTTTTTGCTCCCTTCAAAGATTTCTGTAGAAATAACTTATTTTTTAGTATTCTACAGTTTAATCAAATTACTGAAACAGGACTTTTGATCTGGTATTTATCTGCCAAGAATATACTTCATTCACTAATAATAGACTGGTGCTGTAACTCAAGCATCAATTCAGCTCTTCTTTTGGAATGAAAGTATAGCCAAAACATAAAAAAAAAAAAATCCTCAGTATAGCTTGCAATTAAGACCTAGATCACAGTATTTAAGTGTTTTGCGTTTTATACATGAGGTCAGTGCTACAGCCACCTAGCATGAACTAACCCAGCTTCCACCTCCATAAAGTTACCTAGAGTTGTTGAGTTGGAATATGTTCTGGCATTTACCTGACCTGCCAATCATTAGGGAGAGGCAACAAGGTAATTCAGCCTTTCCTCCTATCAGCACAAAGAAACTCAAAGCTGTTTTTTCCCTTTCTGTTCCAAAGCAGTCTTATCCTGACAGGAGCGGTCTATACTAGTGCAGATTTCAACACTTTTTTTTAACGTTTTAATTACTATAGTGTTATGTAGAGATTTGATTGAGCAGCTAATGTTTCTGAACTTTACTTACTAATTTTCAGTGTCCTTAAGGGTTCTGTAGTGTTATCAAAGCAAAAAGAAAATGCTGCATAAAAATACCAAACTTCAGCAACTGTTAATACTCAGATCATATACCTCTTAATAAATAGCATCTTATGCTAATTAGCCCTGCTAAACTATGTACAGAGGAAACTGTTCAAGTATTGGATTTGAAAGTAAGTGACTTATGTTTAACAGAACTAATGATGTATTGAAACACTGTATTATGAAAAGCTAAATTATACATCATTGTAACTATGTAGAAAGTGTAGACTAATGTATAATCAAAATGCTAAGGATTTTTATATGGCCTTGTATGAGGGGAGTTTGAATGTTAATAAACATGTTTTCCACTTT	0.403141	3.88766	4.32649	2.2327	4.38152	3.89132	3.84466	6.47978	3.36302	4.98514	0.480072	0	0
TALONT000297840	ENSG00000185728	YTHDF3	TALONT000297840	coding	GAGACTAGGGAGTCTGTCCGCCATTGTGGACCCGAGAAGCAGAGAGCGAGAGGGGGAAGAGGAGCGTGCAAGCGGAAAAGACGGGCCTCTTCCTCCGACTCCCGAGCGCGAGGCCCTCATTTTGGGTTCTCAGCGAACGGCGGCAGCGGCGGCGGCTGGAACAATCACTCGGCCAAGGGCGACAGCCAACTGCTGTGAGTGCACGGGGAGAGGCCCAGGCAGCGGCGGCGGCGGCGGCTCTCGGGTTGCGGTGAAGAATGTCAGCCACTAGCGTGGATCAGAGACCTAAAGGGCAAGGAAATAAAGGTGGGGAAACATGATGCACAGATCTGTTGACTTTCCTAACTTGATGTAGTCAGGACCAGAGCAAAGAATCACCTGGCTCCTAAGGCCCATGTTCTATCTTGATTTGACTCTGTTTCATAGAGCAGAGGAAACAGGCGAAGAATCATTTTCAGTACAAAACGGTTCGATTCATCAAAAAGATGCTGTAAATGATGATGATTTTGAGCCATACTTAAGTAGCCAGACAAATCAGAGTAACAGCTATCCACCAATGTCAGATCCATACATGCCTAGTTACTATGCTCCATCCATTGGATTTCCATATTCTCTTGGGGAAGCAGCGTGGTCCACAGCTGGAGACCAGCCTATGCCATATCTGACAACCTATGGACAAATGAGTAATGGAGAACATCACTATATACCAGATGGTGTATTTAGTCAACCTGGGGCATTAGGAAATACCCCTCCATTTCTTGGTCAACATGGATTTAACTTTTTTCCTGGTAATGCTGATTTCTCTACATGGGGGACAAGTGGATCTCAGGGACAATCAACACAAAGTTCTGCTTATAGTAGCAGTTATGGCTATCCACCTAGTTCTCTTGGGAGAGCTATTACTGATGGACAGGCTGGATTTGGCAATGATACTTTGAGTAAGGTGCCTGGCATTAGCAGTATTGAGCAAGGCATGACTGGACTGAAAATTGGTGGTGACCTGACAGCTGCAGTGACAAAAACTGTAGGTACAGCTTTGAGCAGCAGTGGTATGACTAGCATTGCAACCAATAGTGTGCCCCCAGTTAGCAGTGCAGCACCTAAACCAACCTCCTGGGCTGCCATTGCCAGAAAGCCTGCCAAACCTCAACCGAAACTTAAACCCAAGGGCAATGTGGGAATTGGGGGTTCTGCTGTACCACCACCTCCTATAAAACACAACATGAATATTGGAACTTGGGATGAAAAAGGGTCAGTGGTAAAGGCTCCACCAACCCAACCAGTTCTGCCTCCTCAAACTATAATCCAGCAGCCTCAGCCATTAATTCAACCACCACCATTGGTGCAAAGCCAACTGCCTCAACAGCAGCCTCAACCACCACAACCACAGCAGCAACAAGGACCTCAGCCACAGGCCCAGCCTCACCAAGTGCAGCCTCAACAGCAGCAGCTGCAGAATCGCTGGGTAGCTCCTCGTAACAGGGGAGCAGGCTTCAACCAGAACAATGGAGCGGGCAGTGAAAACTTTGGTTTAGGTGTTGTACCTGTCAGTGCTTCACCTTCTAGTGTAGAAGTGCATCCCGTGCTGGAAAAGCTAAAGGCCATAAACAACTATAATCCCAAAGACTTTGATTGGAATCTGAAGAATGGACGTGTGTTTATAATTAAAAGCTACTCTGAGGATGACATACATCGTTCCATTAAATACTCTATCTGGTGTAGTACTGAGCATGGTAATAAGCGTTTGGATGCAGCTTACCGTTCCCTGAATGGGAAAGGCCCACTCTATTTACTCTTCAGTGTGAATGGCAGTGGACATTTTTGTGGAGTGGCTGAAATGAAGTCTGTTGTGGACTATAATGCGTATGCTGGTGTCTGGTCTCAGGATAAGTGGAAGGGCAAATTTGAAGTTAAATGGATCTTTGTCAAAGATGTTCCCAATAACCAATTACGGCATATTCGCTTAGAAAATAATGACAACAAACCGGTTACCAATTCAAGGGACACTCAAGAGGTACCCCTAGAAAAAGCTAAGCAAGTGCTTAAAATAATTGCTACTTTCAAGCATACCACCTCAATCTTTGATGACTTTGCACATTATGAAAAGCGTCAAGAAGAGGAGGAAGCCATGCGTAGGAAACAAACAATAACCGTATGAAGATGTCCTGTTAAATTTACAACACTAACGATGTAGACTCTGGAAATGCCTAATAAGTCAAAGAAGACGTATTAAAGCTCTTTTCTGCTTAAGGTGACATCTTTGAACACTTTAACACAAAGTTGACTCTTCTCGTAATGGTTTTCATCAGCGCATCTGCCCTTATACTCTTCACCAAACACACTTGAGAACTGTAACTTCGTCAAGCACTTTCTGTCCTGAAGCTTTTACCAGTATCTGCTGTCTTTTGTAATTATGCATCCTAGCTAAGGCACAGAAGACTGAATGAATGCAAGGATTCATTAACTCTTTGAATTTGTTAAATACTAACAGTTAACCATTAGAAGTGGTTCAATGATGTAAGAGTCACACTGCTTCAACTTTTTCTTTGTTGTAGTTTTTAAATTGTCGATTTTTAGCTATTTGACAGATTAAAAGCAAAATAATCATGCCATATTTAGTCCTGGAGTTCAAGTCTAAATGTTGATGTGAAAAATTATTGTAGTAAACTTTTAATATGGCAAAGCAACCTTAAGCTCTATTTTAGCCAAATGAAACATAATCTGAAATTATATTAGAACATTTCCCTTGTCTTCAAACTGTTTGGTGTAACAGAATATTGATATGCAGCTTGGTGGATTTCACCAGTTAATGCACATTCTTCTTCCCTCCTCCCCCCATTAATATGTATACTGAAAAATGTGCATTTGTCTGAGGAATTATTTTGTTTGCTACCACTTAATGAATCTCAAAATTTTGAGTAAATGTACCTCAGTCTAATCAGACTTTTTATGACCTTTATAACTACATTTAAAACCCTTAATTCCTATTTCTGGGTGTTTGCGAGCCTGATTGCTATCATGAAGTAAAAATTTATTACTCTAGGTATTCACTAGCTAAATAAACATAGTTCTTGTTTAGCAAGCATATGTTGTTCCTCAGCTCTTTTCTCCAGCTTTTGCAGTGTCCTGGCATCCTTAAAATACTTTGAAAATATGGCCTTGATCCATGGATTAAATCAGTATCTAAGTGAATGTGTTGATGTTTTATTGATCAGATCTATATAAGTGGGAATACAGCATATATCTGGATATTCTTATAGTTATCTTTTTAACATCTTATTTTTTTCATTAATTACATATCAACATTAATTTTGTATCTTGAAGCAAATTGATTTTGTATAATTAAATGTGTCAAGCATCTGTATTAATTGATTTGATGGCATAAGGTTATGAAAATAATGTACTGCCCCATGTATTACTGTTCCAAAAGGAGAAAGCTATGTAGAAAGATACATTAAGGGTGAAAATAGCAATACAGTAGATTTGAATACCTTGATGTTTTGCATTACTTCATTTATGTTTACATCATGTTTAGAAATGTTTTCATTTACTGTGGTCTTTGGTCACTTCAGCTCAAAGACCTAGTGATGGATATTTCTTTGAGGCTTTCATTTATATAATTTTATTTTGTACAATGTTTTTTTTAAATGTGCAAATACTGTATTCAAGTGAAAAAAATACAGTATTTGTAGATAACCATAGCTACTACACAGTTCTTCGGTAGTCCCAGTGTAGTTATATCAGTGTTTACTGAAGGGAACATCAAAATATTAATGGTATATTATAAAATAAAGACTTTCTTAAAGGAAAATTGCACCTATTTTACCTTTTTAAGAGTAAGCCATGAAATCTTGTAACATGTCTCTTAACTATTTATAATGAAAAGTGGCATTTGGGTATAGTCACCACAGCAATGTTCTACATCCCTAAGATTATCTAGGTAGGACATGTCAAAGATGACTGTTGTCATTCTGGAGGTCCTATTAGAGAATATTATAAAAGGGTGACCTTGTAGGAAGGATCTGAGTCCTCCCCCTGAGGTTCTCTTTTTCTTGGTGCTTTATTAGCAACTCTGGATATTTTTATAAAACTAGTTACATTATAAACGGTTTCAAACATGTTTAATTTACATTAGGTTTTTATGTAAGAGTGTCATGGAAGCACTCAGCAAGCAGGCTGATTGCAATAGACTCAGACATGCGAATAAATGTAATTGAGAGTCTATTCATGGTGAGGAGTACATCCCAGTGCCTTTAACCTGGATTTCTAATCTTAAGTGAAATGGGTGCAGCATTCCTTTGGAAAAAAAAATCTTTTTATTTTCAAGTGATAATTTTGTGTTTTTCTCATATAAGTTTTCTCCAGAGCACCCACCTTCTCTTCCTTCTTGGTCTGTCATTATATTGCAAAATATTTTTCCTCTGAATGAAATTATCACAGGTTGTCTCAAGCACAACCAACTGAATGTCTCTTAACTGTGGGGACCAAAAGGGAGAGAGCCTGGGGTCTACAAGAGGAGACACATCATCAAATGTTTGAATGATCACAAATTAAGACATTATCAGCCCAGTAAATTTCTTGCTTAATGTTTTTCCAAGTTCTGGCTTGAATATTTCTTATTAAAGCTATCTTATGTGGGTATTTTATTTTGAAAGGTATTATAGTTTGTATATTTAACAGTAAGGAGGAAACTGTAACCAAAATTAGTATTTCTCTATACGTATTGGTACTTGAAGATTCCTTTCAAAAGAAATCCAGCGTTTTCCTAATTTTAGTACTTAATTTCTCTTTTTAATTTAAGTGATCTTTCTAATTCGAAAGCTGTGTTCTTTTTGAATACCGTGCATGGGGGTTAAGCTGATGTTAAAACAGTTTGCAATAAAAAAAAATGAATCAGCTTAAGTCATTTAATCATTTCAAGTGCATTCTGCATCCTTTAAAAATAAGTTTAAGAAATTTAAGAGAATTGTGTTTTCATTAAGTTTTGCATATCTTTTGTTATGCCATGTAAATTCCCTTTTTCGTATGATTAAAGGAAGGTTATGATAAAATGATTAGTTCATTTACATTCACTTGTAGCAATTACATGAGAATTTGAATTTTGTCGTGTTTGGGTTTGTTCATTCCTGTGAATGATGGTACAGTTAGGTGAGATTTTCTGTTATGGTACCCAAACTCACCATTTGGTCCTCTTTAATCTTTGAGGGTTTCAATAAAAATTGTTCACTC	0.365277	0	0	0	0	0.050806	0	0	0	0	0.053363	0	0
TALONT000297841	ENSG00000112249	ASCC3	TALONT000297841	coding	TTTATTAGGAGTGCTCTCTGACCACTTAAATGCAGAGATTGCTGGTGGTACAATTACATCTAAGCAAGATGCATTGGATTATATCACCTGGACTTACTTTTTCCGACGTCTTATCATGAATCCCAGCTATTACAATTTGGGTGATGTGAGCCATGATTCTGTGAACAAGTTTCTGTCCCATCTGATTGAGAAGTCCCTGATTGAATTGGAACTTTCCTACTGTATTGAAATTGGAGAGGATAATCGCAGCATTGAACCTCTAACTTATGGCCGAATTGCCTCCTATTACTATTTGAAGCATCAAACAGTTAAAATGTTCAAGGACCGCTTGAAGCCTGAATGCAGTACTGAAGAACTGCTTTCAATTCTAAGTGATGCAGAAGAATATACAGATTTGCCAGTGAGACACAATGAAGATCATATGAATAGTGAACTGGCAAAATGTCTTCCCATTGAATCAAATCCTCATTCATTTGACAGCCCTCACACCAAAGCACATCTCCTGCTACAGGCACATCTCAGCCGAGCCATGCTACCCTGCCCAGATTATGACACTGATACCAAAACAGTCTTGGACCAAGCTCTCAGAGTATGTCAGGCAATGCTGGACGTGGCTGCAAACCAGGGCTGGCTGGTGACTGTCCTGAATATCACCAACCTGATTCAGATGGTGATCCAGGGTCGGTGGTTAAAGGACTCTTCTCTTCTTACACTACCAAACATAGAAAACCATCATCTTCACCTTTTCAAGAAATGGAAGCCGATTATGAAGGGCCCACATGCTAGGGGTCGGACCTCCATCGAGTCCCTTCCTGAACTGATCCATGCCTGTGGAGGGAAAGACCATGTATTTAGCTCCATGGTAGAAAGTGAGCTACATGCTGCAAAAACGAAACAGGCATGGAATTTCTTATCTCACTTGCCAGTGATAAATGTTGGCATAAGTGTTAAAGGCTCGTGGGATGACTTAGTTGAAGGACATAATGAACTCTCTGTCTCAACTCTGACTGCAGACAAACGAGATGACAACAAATGGATCAAATTGCATGCTGACCAAGAGTATGTGCTTCAAGTGAGCTTGCAGAGAGTCCACTTTGGGTTCCACAAGGGAAAGCCAGAGAGCTGTGCAGTTACTCCTCGATTTCCCAAATCAAAAGACGAAGGATGGTTTTTGATATTAGGAGAAGTGGATAAGAGAGAACTTATTGCTTTGAAAAGAGTAGGATATATTCGAAATCATCATGTTGCTTCCCTTTCTTTTTATACCCCTGAAATACCTGGAAGGTATATCTACACATTATATTTCATGAGTGACTGCTACCTTGGCCTGGACCAGCAGTATGACATCTATCTCAACGTTACACAAGCGAGTCTTTCTGCACAGGTCAACACCAAGGTCTCTGATTCCCTGACTGACCTGGCATTAAAGTAACTTGACCTGAACAATCCATTTGAAAGGAGTGGCTAAGAATTCTCTCTGTTCAGTCATCTAGACAAATCGAATTACTTGATGTTTGCCTTGAAAGAATCAACTTCTAACCTCAACCATCCAGGAAATTGACAGTGGCTGCAGTATTGACTCCAGTGACATAAAGTTAACCACAGTGGCCTTTTAACAAATGTTGCCTTTTATAATGTTATCTTTATGAGTTTCTTGATATGTAAGATGAAAAAGCATTTAGAATAATCTTTTAATTTGTGTATATTTGGGATGATATTTAGGAGCTATCAATCAAATTTTACATCTCACAATGTACTGTTTACATGGATATTGGCTGCTTTTTTTAAGGAAAACCACATTGAGATGTGACAAGTGTTAGGACTTGTCACAGATTTCTAACTCTGCCGCATAAACTATAAATCTGTAAGGTGGTACACAGCGTGTCTTGTTAGCAAAATTTATACTTTGATATGATCACATGTAGAAGTAGCTTCAAGAATTTCTTGTAGTCATAAATGTTTAATAATATATGATGTAAAATTATATTATGGAGCCTAATGATGATAACAAAGAAAACAATATACTGATCTTAGAAAATGTAGACATGGTTAACTGGGAAATAAAATATAGAGTGGCACTTCAAGACAAGCTG	0.503448	0	0	0	0	0	0	0	0	0	0	0	0
TALONT000297842	ENSG00000076003	MCM6	TALONT000297842	coding	GATTCGAGAGCTCACCTCATCCAGAATTGGTTTGCTCACTCGCATCAGTGGGCAGGTGGTGCGGACTCACCCAGTTCACCCAGAGCTTGTGAGCGGAACTTTTCTGTGCTTGGACTGTCAGACAGTGATCAGGGATGTAGAACAGCAGTTCAAATACACACAGCCAAACATCTGCCGAAATCCAGTTTGTGCCAACAGGAGGAGATTCTTACTGGATACAAATAAATCAAGATTTGTTGATTTTCAAAAGGTTCGTATTCAAGAGACCCAAGCTGAGCTTCCTCGAGGGAGTATCCCCCGCAGTTTAGAAGTAATTTTAAGGGCTGAAGCTGTGGAATCAGCTCAAGCTGGTGACAAGTGTGACTTTACAGGGACACTGATTGTTGTGCCTGACGTCTCCAAGCTTAGCACACCAGGAGCACGTGCAGAAACTAATTCCCGTGTCAGTGGTGTTGATGGATATGAGACAGAAGGCATTCGAGGACTCCGGGCCCTTGGTGTTAGGGACCTTTCTTATAGGCTGGTCTTTCTTGCCTGCTGTGTTGCGCCAACCAACCCAAGGTTTGGGGGGAAAGAGCTCAGAGATGAGGAACAGACAGCTGAGAGCATTAAGAACCAAATGACTGTGAAAGAATGGGAGAAAGTGTTTGAGATGAGTCAAGATAAAAATCTATACCACAATCTTTGTACCAGCCTGTTCCCTACTATACATGGCAATGATGAAGTAAAACGGGGTGTCCTGCTGATGCTCTTTGGTGGCGTTCCAAAGACAACAGGAGAAGGGACCTCTCTTCGAGGGGACATAAATGTTTGCATTGTTGGTGACCCAAGTACAGCTAAGAGCCAATTTCTCAAGCACGTGGAGGAGTTCAGCCCCAGAGCTGTCTACACCAGTGGTAAAGCGTCCAGTGCTGCTGGCTTAACAGCAGCTGTTGTGAGAGATGAAGAATCTCATGAGTTTGTCATTGAGGCTGGAGCTTTGATGTTGGCTGATAATGGTGTGTGTTGTATTGATGAATTTGATAAGATGGACGTGCGGGATCAAGTTGCTATTCATGAAGCTATGGAACAGCAGACCATATCCATCACTAAAGCAGGAGTGAAGGCTACTCTGAACGCCCGGACGTCCATTTTGGCAGCAGCAAACCCAATCAGTGGACACTATGACAGATCAAAATCATTGAAACAGAATATAAATTTGTCAGCTCCCATCATGTCCCGATTCGATCTCTTCTTTATCCTTGTGGATGAATGTAATGAGGTTACAGATTATGCCATTGCCAGGCGCATAGTAGATTTGCATTCAAGAATTGAGGAATCAATTGATCGTGTCTATTCCCTCGATGATATCAGAAGATATCTTCTCTTTGCAAGACAGTTTAAACCCAAGATTTCCAAAGAGTCAGAGGACTTCATTGTGGAGCAATATAAACATCTCCGCCAGAGAGATGGTTCTGGAGTGACCAAGTCTTCATGGAGGATTACAGTGCGACAGCTTGAGAGCATGATTCGTCTCTCTGAAGCTATGGCTCGGATGCACTGCTGTGATGAGGTCCAACCTAAACATGTGAAGGAAGCTTTCCGGTTACTGAATAAATCAATCATCCGTGTGGAAACACCTGATGTCAATCTAGATCAAGAGGAAGAGATCCAGATGGAGGTAGATGAGGGTGCTGGTGGCATCAATGGTCATGCTGACAGCCCTGCTCCTGTGAACGGGATCAATGGCTACAATGAAGACATAAATCAAGAGTCTGCTCCCAAAGCCTCCTTAAGGCTGGGCTTCTCTGAGTACTGCCGAATCTCTAACCTTATTGTGCTTCACCTCAGAAAGGTGGAAGAAGAAGAGGACGAGTCAGCATTAAAGAGGAGCGAGCTTGTTAACTGGTACTTGAAGGAAATCGAATCAGAGATAGACTCTGAAGAAGAACTTATAAATAAAAAAAGAATCATAGAGAAAGTTATTCATCGACTCACACACTATGATCATGTTCTAATTGAGCTCACCCAGGCTGGATTGAAAGGCTCCACAGAGGGAAGTGAGAGCTATGAAGAAGATCCCTACTTGGTAGTTAACCCTAACTACTTGCTCGAAGATTGAGATAGTGAAAGTAACTGACCAGAGCTGAGGAACTGTGGCACAGCACCTCGTGGCCTGGAGCCTGGCTGGAGCTCTGCTAGGGACAGAAGTGTTTCTGGAAGTGATGCTTCCAGGATTTGTTTTCAGAAACAAGAATTGAGTTGATGGTCCTATGTGTCACATTCATCACAGGTTTCATACCAACACAGGCTTCAGCACTTCCTTTGGTGTGTTTCCTGTCCCAGTGAAGTTGGAACCAAATAATGTGTAGTCTCTATAACCAATACCTTTGTTTTCATGTGTAAGAAAAGGCCCATTACTTTTAAGGTATGTGCTGTCCTATTGAGCAAATAACTTTTTTTCAATTGCCAGCTACTGCTTTTATTCATCAAAATAAAATAACTTGTTCTGAAGTTGTCTATTG	0.575263	0	0	0	0	0	0	0	0	0	0	0	0
TALONT000297843	ENSG00000113522	RAD50	TALONT000297843	coding	GATCCGCAGGGCGGCCGAGGCAGGAAGCTGTGAGTGCGCGGTTGCGGGGTCGCATTGTGGCTACGGCTTTGCGTCCCCGGCGGGCAGCCCCAGGCTGGTCCCCGCCTCCGCTCTCCCCACCGGCGGGGAAAGCAGCTGGTGTGGGAGGAAAGGCTCCATCCCCCGCCCCCTCTCTCCCGCTGTTGGCTGGCAGGATCTTTTGGCAGTCCTGTGGCCTCGCTCCCCGCCCGGATCCTCCTGACCCTGAGATTCGCGGGTCTCACGTCCCGTGCACGCCTTGCTTCGGCCTCAGTTAAGCCTTTGTGGGCTCCAGGTCCCTGGTGAGATTAGAAACGTTTGCAAACATGTCCCGGATCGAAAAGATGAGCATTCTGGGCGTGCGGAGTTTTGGAATAGAGGACAAAGATAAGCAAATTATCACTTTCTTCAGCCCCCTTACAATTTTGGTTGGACCCAATGGGGCGGGAAAGACGACCATCATTGAATGTCTAAAATATATTTGTACTGGAGATTTCCCTCCTGGAACCAAAGGAAATACATTTGTACACGATCCCAAGGTTGCTCAAGAAACAGATGTGAGAGCCCAGATTCGTCTGCAATTTCGTGATGTCAATGGAGAACTTATAGCTGTGCAAAGATCTATGGTGTGTACTCAGAAAAGCAAAAAGACAGAATTTAAAACTCTGGAAGGAGTCATTACTAGAACAAAGCATGGTGAAAAGGTCAGTCTGAGCTCTAAGTGTGCAGAAATTGACCGAGAAATGATCAGTTCTCTTGGGGTTTCCAAGGCTGTGCTAAATAATGTCATTTTCTGTCATCAAGAAGATTCTAATTGGCCTTTAAGTGAAGGAAAGGCTTTGAAGCAAAAGTTTGATGAGATTTTTTCAGCAACAAGATACATTAAAGCCTTAGAAACACTTCGGCAGGTACGTCAGACACAAGGTCAGAAAGTAAAAGAATATCAAATGGAACTAAAATATCTGAAGCAATATAAGGAAAAAGCTTGTGAGATTCGTGATCAGATTACAAGTAAGGAAGCCCAGTTAACATCTTCAAAGGAAATTGTCAAATCCTATGAGAATGAACTTGATCCATTGAAGAATCGTCTAAAAGAAATTGAACATAATCTCTCTAAAATAATGAAACTTGACAATGAAATTAAAGCCTTGGATAGCCGAAAGAAGCAAATGGAGAAAGATAATAGTGAACTGGAAGAGAAAATGGAAAAGGTTTTTCAAGGGACTGATGAGCAACTAAATGACTTATATCACAATCACCAGAGAACAGTAAGGGAGAAAGAAAGGAAATTGGTAGACTGTCATCGTGAACTGGAAAAACTAAATAAAGAATCTAGGCTTCTCAATCAGGAAAAATCAGAACTGCTTGTTGAACAGGGTCGTCTACAGCTGCAAGCAGATCGCCATCAAGAACATATCCGAGCTAGAGATTCATTAATTCAGTCTTTGGCAACACAGCTAGAATTGGATGGCTTTGAGCGTGGACCATTCAGTGAAAGACAGATTAAAAATTTTCACAAACTTGTGAGAGAGAGACAAGAAGGGGAAGCAAAAACTGCCAACCAACTGATGAATGACTTTGCAGAAAAAGAGACTCTGAAACAAAAACAGATAGATGAGATAAGAGATAAGAAAACTGGACTGGGAAGAATAATTGAGTTAAAATCAGAAATCCTAAGTAAGAAGCAGAATGAGCTGAAAAATGTGAAGTATGAATTACAGCAGTTGGAAGGATCTTCAGACAGGATTCTTGAACTGGACCAGGAGCTCATAAAAGCT	0.208333	0	0	0	0	0	0	0	0	0	0	0	0
TALONT000297844	ENSG00000082996	RNF13	TALONT000297844	coding	CGTCCCTGCTAGTACTCCGGGCTGTGGGGGTCGGTGCGGATATTCAGTCATGAAATCAGGGTAGGGACTTCTCCCGCAGCGACGCGGCTGGCAAGACTGTTTGTGTTGCGGGGGCCGGACTTCAAGTTTGACCCTCTACCCACTGCCTATTGACTTGCAAGAAGTTTATGAATAATGACTTGGTGATTTTACAACGAGATGCTGCTCTCCATAGGGATGCTCATGCTGTCAGCCACACAAGTCTACACCATCTTGACTGTCCAGCTCTTTGCATTCTTAAACCTACTGCCTGTAGAAGCAGACATTTTAGCATATAACTTTGAAAATGCATCTCAGACATTTGATGACCTCCCTGCAAGATTTGGTTATAGACTTCCAGCTGAAGGTTTAAAGGAAAGGGGTCCCGATCTAGACCCCAAGAGAGAGTTCTTGGATCTCGTGCAAGAAAGAATTCAGGGGTTTTTTGATTAACTCAAAACCAGAGAATGCCTGTGAACCCATAGTGCCTCCACCAGTAAAAGACAATTCATCTGGCACTTTCATCGTGTTAATTAGAAGACTTGATTGTAATTTTGATATAAAGGTTTTAAATGCACAGAGAGCAGGATACAAGGCAGCCATAGTTCACAATGTTGATTCTGATGACCTCATTAGCATGGGATCCAACGACATTGAGGTACTAAAGAAAATTGACATTCCATCTGTCTTTATTGGTGAATCATCAGCTAATTCTCTGAAAGATGAATTCACATATGAAAAAGGGGGCCACCTTATCTTAGTTCCAGAATTTAGTCTTCCTTTGGAATACTACCTAATTCCCTTCCTTATCATAGTGGGCATCTGTCTCATCTTGATAGTCATTTTCATGATCACAAAATTTGTCCAGGATAGACATAGAGCTAGAAGAAACAGACTTCGTAAAGATCAACTTAAGAAACTTCCTGTACATAAATTCAAGAAAGGAGATGAGTATGATGTATGTGCCATTTGTTTGGATGAGTATGAAGATGGAGACAAACTCAGAATCCTTCCCTGTTCCCATGCTTATCACTGCAAGTGTGTAGACCCTTGGCTAACTAAAACCAAAAAAACCTGTCCAGTGTGCAAGCAAAAAGTTGTTCCTTCTCAAGGCGATTCAGACTCTGACACAGACAGTAGTCAAGAAGAAAATGAAGTGACAGAACATACCCCTTTACTGAGACCTTTAGCTTCTGTCAGTGCCCAGTCATTTGGGGCTTTATCGGAATCCCGCTCACATCAGAACATGACAGAATCTTCAGACTATGAGGAAGACGACAATGAAGATACTGACAGTAGTGATGCAGAAAATGAAATTAATGAACATGATGTCGTGGTCCAGTTGCAGCCTAATGGTGAACGGGATTACAACATAGCAAATACTGTTTGACTTTCAGAAGATGATTGGTTTATTTCCCTTTAAAATGATTAGGTATATACTGTAATTTGATTTTTTGCTCCCTTCAAAGATTTCTGTAGAAATAACTTATTTTTTAGTATTCTACAGTTTAATCAAATTACTGAAACAGGACTTTTGATCTGGTATTTATCTGCCAAGAATATACTTCATTCACTAATAATAGACTGGTGCTGTAACTCAAGCATCAATTCAGCTCTTCTTTTGGAATGAAAGTATAGCCAAAACATAAAAAAAAAAAAATCCTCAGTATAGCTTGCAATTAAGACCTAGATCACAGTATTTAAGTGTTTTGCGTTTTATACATGAGGTCAGTGCTACAGCCACCTAGCATGAACTAACCCAGCTTCCACCTCCATAAAGTTACCTAGAGTTGTTGAGTTGGAATATGTTCTGGCATTTACCTGACCTGCCAATCATTAGGGAGAGGCAACAAGGTAATTCAGCCTTTCCTCCTATCAGCACAAAGAAACTCAAAGCTGTTTTTTCCCTTTCTGTTCCAAAGCAGTCTTATCCTGACAGGAGCGGTCTATACTAGTGCAGATTTCAACACTTTTTTTTAACGTTTTAATTACTATAGTGTTATGTAGAGATTTGATTGAGCAGCTAATGTTTCTGAACTTTACTTACTAATTTTCAGTGTCCTTAAGGGTTCTGTAGTGTTATCAAAGCAAAAAGAAAATGCTGCATAAAAATACCAAACTTCAGCAACTGTTAATACTCAGATCATATACCTCTTAATAAATAGCATCTTATGCTAATTAGCCCTGCTAAACTATGTACAGAGGAAACTGTTCAAGTATTGGATTTGAAAGTAAGTGACTTATGTTTAACAGAACTAATGATGTATTGAAACACTGTATTATGAAAAGCTAAATTATACATCATTGTAACTATGTAGAAAGTGTAGACTAATGTATAATCAAAATGCTAAGGATTTTTATATGGCCTTGTATGAGGGGAGTTTGAATGTTAATAAACATGTTTTCCACTTT	0.348675	0.255477	0	0.046777	0	0	0.158676	0	0.039056	0.263842	0.075633	0.34726	0
TALONT000297845	ENSG00000174151	CYB561D1	TALONT000297845	coding	AGACGTGTTCGGGCAGCTGGAGTGTACGGGCCCGCGGGCCACGGCCATGCAGCCCCTGGAGAAACAGGTCCCCTGATGGAGGATAGAAGTGAAGGAGGCCGGGCGCGGTGGGTCATGCCTGAAATCCCAGCACTTTGGGAGGCCGACGCGGGTGGATCACTTGAGGTCTTTTCTCCTGGCACCCTGTATTCATGGCCTTGGCGTTCTGCCTCTGCATGGCTGAAGCCATCCTACTCTTCTCACCTGAACACTCCCTGTTCTTCTTCTGCTCCCGAAAAGCACGGATCCGGCTCCACTGGGCAGGGCAGACCCTAGCCATCCTCTGTGCAGCTCTGGGCCTGGGCTTCATCATCTCCAGCAGGACCCGCAGTGAGCTGCCTCATCTGGTGTCCTGGCACAGCTGGGTGGGAGCCCTGACACTGCTGGCCACTGCTGTCCAGGCACTGTGTGGGCTCTGCCTCCTTTGTCCCCGGGCAGCCAGGGTCTCAAGGGTGGCTCGCCTCAAGCTCTACCATCTGACATGTGGACTGGTGGTCTACCTGATGGCTACAGTAACGGTGCTTCTGGGCATGTACTCAGTATGGTTCCAGGCCCAGATCAAAGGTGCGGCCTGGTACCTGTGCCTGGCACTGCCCGTCTATCCAGCCCTGGTGATCATGCACCAGATTTCCAGATCCTACTTGCCGAGGAAGAAAATGGAAATGTGAGTTCCTGCGAACGCTGAATCTAGGTGGGACGCTTGCCTTGAACATCATGGTTCCTTTGGTGATCTATAAGGGATCTATTTAAGAAGTGGTCAGGTTTTCGCACTTCTTGGCTGGTCCAGGGACTGCAGAAACCAAAGCTGCTATTGTTGAGGAATAATTCAGTGGGTCAAAATGGGGAGATGTACTGGGTATGAGTGGAAGGTGATGGAGAGCCTGATCCTGAAGCCTCTACTTGATGAGAGACAGAGTTTTGGGTGGTGATAGTGATGTGCTGGTGGTCATTTCTTGCTTGTGTGCCTGATGAAAAACTGGGTTCCTGTAAGTTATGAATGGCATCCAGGGATATTTGGGTTACTTTTAAGAAAGCAGTGTGATGTAGTGGAGAGAGCCCATGGGTCTTATTTATGGGATATGGTCCTCTTAGGCTCTGTTGTACAACCTTAGGTACATTCCATATCTTAAGACCACTGTTTCTTCATCTGTGAAATGTTTCTAAACAATCTCTAAGTCCCTTCCTTCTCTAATATACAGCGTCTGTCAGGTCGATGTCTCAGAACACTCTCCCAGCTGTGGACCACGTGGACCACTTAGCAGACTCAGGGGGTAGTTCTTTACTCTCCCTTTACTACCCTGGAGGGACAGCTCTGCCCTTGAGGCCCTTCAGAAATTTGTGCTGATTTGGTCCCTGTGCCAGGGCACAGGGGGTCAGGCACTGTGGAAAGAAGGGACTCAGGTGAGGGTCTTCTGGACTCTAAGACGGTAAAGGCACTAAAGTCACTTTAAAGCTTTTGGAGAAGCAGGAGGGCATTGGCTTAACCAAGCCGAAGGCTGCTGGCTGGGCTGCCTAGCCCAGCTAAGATCTTCCTTCAGCCCACCTCAGGATCCGGGCTTGAGGGCTGCAGGGCCTGCGTGCGCTCCCTCCCCCGAAATCACTTCTCAGGGCAAAGGAGCCCCAGGCATCTCATGCTTTGCCCTTCTTAGGGCTCAGGTTCTTGCCTTAGCACATAGCTTCTGGGAGCTTTTTTGAAGCATTTCATAAGGGCCAAGGAAGTGGGGCAGGGCTTTTCTGATCCAAAGAAAACAAAGTTTCTCTGGTTACCCCTCTTCCCTTGTTATCTAAGCTTTCCTCAGTTGTCATCTCTTCCCAGCTCTTTGGTCCAAGAGGGGGCTGAGTTTGGTGCCAGCTGGCAAATGAGGGCTGGACTCTCTTCCCTCCAGAGACCACCCCGCTCCTTGCTGCAGCTGAAAGTAGTTCCCCAGGCTGCCCTCGGTGGTGAGGACTGGATGCTAGACTGCTGAGCTGTGGTCTGGGCTCAGTTGAGAAGATAGGATCTCCCTAGATCATGGCAAGGCCTGACAACAGCTGAGCCAGGAAAGTGCTGCTGAGGCAAGTCGACATAGCTCACAGGGAACTCTGGGAAGCCTGGGATGTAGGCGCTGGAGCTCCAGTTCCCAGGAGCAGGGGCAGGTGTTCCTAGATGTTAGTGTTGTGGATGTCCTTGGTCTTCTGAAGATTCAGGTCCTCCTCTCCGGGTAGCTTAGAAGTAAGGAGGTTGGTTTGATTCAATAGTATGGGGACAGAATGGGGACAGCAAGGGCAGAAGTGTCCTCTCCACGTAACTCATTATGCCCCTCCTGGGGGAGATTGCATCTCCAGGACAAGCATCTAAAGGAGGCCCCTGCTGTGCAGAGGGGTATTGTTCCTGTCTCTTTCATTGTCCTCCCTCCTCTCAAACTCTCCAGTGTGGTGTGAACTCAGAAGAAACGGTTACTGGGGCTGCATGGAGAATTTCACCTGCGGTGATTTTGATCCAGGGACTGCATCTCCTCTTTCCTCATCACAGCCAGTGCTGAGAGGCTCCTTCTACCTGCCGCAGGGTAGGAGGGCCAGGCAAAGTTCACCAGCTTGCTCTAAGAGCAAGCAGGCAATGCCGTAAAGCCTGAGCCTGCCTGAGGTGCTGCCTCCTCCCAGGTGGTGCGGGGGCTGGTGGGCGGGCGGGCAGGCGTGCTGACAGCCGGCAGTTTGCGTGGGCTGTGCCATCTGATGTCTATTCCCAGCCCTGGGAGGAAGGGGGAGTCATTTATATTCTGCAGGAGGAAGGGGCCCCAGCTGTCGCCTTTCTGACCAGCAGGCCTGGAGGGCAGGGGCACAGAGCAGAGAGGAGGGCACTGGTGGTCTCCTGCTTAGCCTGGTCTGACTGCAGTGTAGGGAATAGGTCACCAGGAGGAGCCCTTCATCCTGGCAGGCCGGATTGTGGAGGGACTTCCCTCCCCCTCTTTTCCATTTCTCCCTCCATCACCACCTGCCCTCACATCCTGGGGCAGCAGCTGGACAGCCATTAGACCTCAGTGCCAGGGCACTCTTCCTCCAGCTGGGATCTCAGTGGCTCCCAGCTGCATGGGCTCCTGCTTGTGTGTTCCCTCCTCCGCCATCCTCTGTTCCCCGCACCTCCCTTATTCTGCTCATGTCTGGGGTATTCACTTGGCTCCTCAGCAAGGAAGCAAACGCCTTGGAGGAGAAGCACATGGTTGCCCTTTTGTCCTTGCTCCCTGGCTAGGGAAAGCTGCTAGTGGTCAGCCTGTTTTGCCTTTTTTTAAAAAAAAAAAAAAAGCCAGGGCAGGGTGCTTAGATTTTAAAAATTTGCGTGTCATTTGCACAAATTTTCATATCAAGCTAAGTCCTGATTCCAAATTTGATTATATTCCAAATTTGATTATATTCCAAATTTGATTATATTCAGATTCAACCTTGAGGACATTAGAAATATAGATGGCTTCTGTATCCAAATCTGAATGGAAATGAGATTACCCTTCTGGGTTCAGATACCCCTCCCAAGCCCCCGTCTTTTCTGTAACCACCCCTCCTCTGAGCCCCATCATGGCTGGGGTTGGTATGGAATGGGAGCAGCTCTGTATCTGGGGAAGTCCTCCAGCCTCACCTTCTTGGCTCTTAAGTGGTAGGCTGTTACCACTTGCCAGCCTGGGCCTCCTCTCTCCCCACCCTTTCACAAGGCAGGCTGCCCTTCCGCACTCACTGGCCCATCCCTTCTTTCTCATCGTCCCACCCTTCCACCCCCGTGCATGGCTGCTGTAGGTCTGGTTTTTTTGGTTTTTGTTTTTTTTAAGACGGAGTCTCACTCTGCCGCCAGGCTGGAGTGCAGTGGCAGAATCTTGGCTCACTGCAACCTCTGCCTCCCAGGTTCAAGCGATTCTCCTGCCTCAGCCTCCCGAGTAGCTGGGACTACAGGCACGTGCCACCATATCCAGCTAATTTTTGTATTTTTAGTAGAGATGGGGTTTCACCATGTTGGCCAGGATCTCTTGACCTCGTGATCTGCCCGCCTCGGCCTCCCAAAGTGCTGTGATTACAGGCGTGAGCCACCGTGCCTAGCCAGGTCTTGTTTTGAAAACCTCACTGTGGGAGATTCAGGCATCCTCCCTAAGCCAGCTGGCCGCTGTGCTAAAGCCTGTTCAGAGTTAATAATAATCATTAGCTGAATGGTGCTGGGGCCTTTCAGCTTCAGATCTCTAAGCACTTGCAGGCTGAGTCAGTCAGCCCTCACCTTCCCCCTCCTTCCTGGGCTGCAGAGTGTAACAGAATGGGAAGGCACTGTGGGAAGGAAGTCAGGAATCTTGCTGCTAGCCACGCCTTGCAGTGACTTCTCGTCTGGGAGTGGGCACTGAGTCCTCTCAGTAAACTAATAAGACTTGCACCTGACAAAGGTCAAGATATGTAGGGAACACAGTGTATGCTAGGCTGAGACCTATGGTGGTGGCAGGGGTGGCTGTTGAGCCTGAACTTCCAGTACTCCTGCCCTTCCTTCTGTTTACCTGGCTTGGCCTACAGGGGGCACCCCTGGTCTTGATGCCTCAAGCCCAGCATTTCTGGGTCCCCTCTGCAAGCTCAGAGAGCAGGGAGGCTTCTGGTAGTGCTCTTGATGCTCCTGTGTCTGGTTGGCACAAAGATCCTGTGTAACATGAAATGAAAGGTGCATCAGCTTGGGGGCTGGGAAACCTGCAGTATGGGTTTACTCCGTCCCTATCACTGGTGTGGCTGTGGGCAAACCACTTATTGCCTGACCTACCTCACAGGGATGTTGTGAGGGTTTGATGAGAGAATGAATGTTAATAGGAATTGGAAAATTCAAAGCATTAAACACATGTAAACAGGTGG	0.114765	0	0	0	0	0	0	0	0	0	0	0	0
TALONT000297846	ENSG00000076003	MCM6	TALONT000297846	coding	GCAAAGCTGCAGCGTCTGGAAAAAAGCGACTTGTGGCGGTCGAGCGTGGCGCAGGCGAATCCTCGGCACTAAGCAAATATGGACCTCGCGGCGGCAGCGGAGCCGGGCGCCGGCAGCCAGCACCTGGAGGTCCGCGACGAGGTGGCCGAGAAGTGCCAGAAACTGTTCCTGGACTTCTTGGAGGAGTTTCAGAGCAGCGATGGAGAAATTAAATACTTGCAATTAGCAGAGGAACTGATTCGTCCTGAGAGAAACACATTGGTTGTGAGTTTTGTGGACCTGGAACAATTTAACCAGCAACTTTCCACCACCATTCAAGAGGAGTTCTATAGAGTTTACCCTTACCTGTGTCGGGCCTTGAAAACATTCGTCAAAGACCGTAAAGAGATCCCTCTTGCCAAGGATTTTTATGTTGCATTCCAAGACCTGCCTACCAGACACAAGATTCGAGAGCTCACCTCATCCAGAATTGGTTTGCTCACTCGCATCAGTGGGCAGGTGGTGCGGACTCACCCAGTTCACCCAGAGCTTGTGAGCGGAACTTTTCTGTGCTTGGACTGTCAGACAGTGATCAGGGATGTAGAACAGCAGTTCAAATACACACAGCCAAACATCTGCCGAAATCCAGTTTGTGCCAACAGGAGGAGATTCTTACTGGATACAAATAAATCAAGATTTGTTGATTTTCAAAAGGTTCGTATTCAAGAGACCCAAGCTGAGCTTCCTCGAGGGAGTATCCCCCGCAGTTTAGAAGTAATTTTAAGGGCTGAAGCTGTGGAATCAGCTCAAGCTGGTGACAAGTGTGACTTTACAGGGACACTGATTGTTGTGCCTGACGTCTCCAAGCTTAGCACACCAGGAGCACGTGCAGAAACTAATTCCCGTGTCAGTGGTGTTGATGGATATGAGACAGAAGGCATTCGAGGACTCCGGGCCCTTGGTGTTAGGGACCTTTCTTATAGGCTGGTCTTTCTTGCCTGCTGTGTTGCGCCAACCAACCCAAGGTTTGGGGGGAAAGAGCTCAGAGATGAGGAACAGACAGCTGAGAGCATTAAGAACCAAATGACTGTGAAAGAATGGGAGAAAGTGTTTGAGATGAGTCAAGATAAAAATCTATACCACAATCTTTGTACCAGCCTGTTCCCTACTATACATGGCAATGATGAAGTAAAACGGGGTGTCCTGCTGATGCTCTTTGGTGGCGTTCCAAAGACAACAGGAGAAGGGACCTCTCTTCGAGGGGACATAAATGTTTGCATTGTTGGTGACCCAAGTACAGCTAAGAGCCAATTTCTCAAGCACGTGGAGGAGTTCAGCCCCAGAGCTGTCTACACCAGTGGTAAAGCGTCCAGTGCTGCTGGCTTAACAGCAGCTGTTGTGAGAGATGAAGAATCTCATGAGTTTGTCATTGAGGCTGGAGCTTTGATGTTGGCTGATAATGGTGTGTGTTGTATTGATGAATTTGATAAGATGGACGTGCGGGATCAAGTTGCTATTCATGAAGCTATGGAACAGCAGACCATATCCATCACTAAAGCAGGAGTGAAGGCTACTCTGAACGCCCGGACGTCCATTTTGGCAGCAGCAAACCCAATCAGTGGACACTATGACAGATCAAAATCATTGAAACAGAATATAAATTTGTCAGCTCCCATCATGTCCCGATTCGATCTCTTCTTTATCCTTGTGGATGAATGTAATGAGGTTACAGATTATGCCATTGCCAGGCGCATAGTAGATTTGCATTCAAGAATTGAGGAATCAATTGATCGTGTCTATTCCCTCGATGATATCAGAAGATATCTTCTCTTTGCAAGACAGTTTAAACCCAAGGTAACCTACCCTTTTGTACTGGGATAAGGTATAATGGGTATATTAAAGTGGAATTTAAGTAAGTGTGTTATATGGAAATTAACTGAACCTGTCATCTACCTTAGTTCCTAAATTTTACAACTTTTTTTTTTTTTCTGGAACAGCAATTTGTTTTTTCAGAGAGGGCTGAGAAAGGGAACTGTAAAAAAAATTCTGAATAATTCCATTATTTGTTTGGTGGTAATAAAAAGATTTGTATGGGAGAAGAGTTTTGGATAACTGGATAATCTAGAACATTCTTTTATTTCAAACATTACTAAGAACGTTAAAATTGTTTATGCGCCTAAATCAATAGTTGAATCTTTCTTTGAAGGAAACATTGGATTCATCTAGGCCATTATGATAAATATAAATTACTGTTTTACAGTGATTGATGCATTGTATTGGACTAACTCTGTTCTGGACCCAGGATTCTTACCTGGACATAAACCCCCAAATGCTTGGCATTTTCCCAAAATAGGGTATGAAAAGGAAAAAAAATACTCATTCTGGTTGAGATTTTCACACTGTTGGCTAACTTGACTTCTGGAAGGTGTTACTAGGTATTGATCATTTATCATCTTCACTTGATTATTCATGAGATTGCAGTTGGCTCTCACTGTCCCAAAGAAATTTAATCATTTAAAACTAAGGATTATGGGTGATTCTTGTGTAAAAAAGAGCATCTGTTCTCCATTACTGCATACTGATATACTGATCCCTCTGTAACCTTGGCATGCTTCCTTAATATGGTGAATTCCTTGCTCTGAAAAGCTGAGGATCCTTTAGATATAAAGTTTATTGAAACAGCTTTTTTTTCCCTGCAAAGAGTGTGAGTTAATTAATTGAGCCTCAAATACTGAGCATTAATTTATTTAATGAGCACTGACATCCTGAGGTGTAAAAGACATTACATCTTGTTCCATTGCTTCAGCTTGTTAAGCAGCTTTTAGAAATGGTCATTTGCTTAAATACTAAGCCTTTTTTCAGGTTCATAAAATTAGTAACATGGAATTCACAAGCCTCCTTAATATTAGTTTCTTTTGAAAGACATTACAATAGTAATTTATTGTCACTGGCTTCTCAAAGTTTCAACCCTCTCAGGTTCCCTAAATGTTTCCACCTGGAAGGCTCTTAAACTTAGGTTTACCGTAGCTCTCATCAAATAGAAATGTTTCTCTAACTTGAGTGATGATCTGAAACAGATTTCCAAAGAGTCAGAGGACTTCATTGTGGAGCAATATAAACATCTCCGCCAGAGAGATGGTTCTGGAGTGACCAAGTCTTCATGGAGGATTACAGTGCGACAGCTTGAGAGCATGATTCGTCTCTCTGAAGCTATGGCTCGGATGCACTGCTGTGATGAGGTCCAACCTAAACATGTGAAGGAAGCTTTCCGGTTACTGAATAAATCAATCATCCGTGTGGAAACACCTGATGTCAATCTAGATCAAGAGGAAGAGATCCAGATGGAGGTAGATGAGGGTGCTGGTGGCATCAATGGTCATGCTGACAGCCCTGCTCCTGTGAACGGGATCAATGGCTACAATGAAGACATAAATCAAGAGTCTGCTCCCAAAGCCTCCTTAAGGCTGGGCTTCTCTGAGTACTGCCGAATCTCTAACCTTATTGTGCTTCACCTCAGAAAGGTGGAAGAAGAAGAGGACGAGTCAGCATTAAAGAGGAGCGAGCTTGTTAACTGGTACTTGAAGGAAATCGAATCAGAGATAGACTCTGAAGAAGAACTTATAAATAAAAAAAGAATCATAGAGAAAGTTATTCATCGACTCACACACTATGATCATGTTCTAATTGAGCTCACCCAGGCTGGATTGAAAGGCTCCACAGAGGGAAGTGAGAGCTATGAAGAAGATCCCTACTTGGTAGTTAACCCTAACTACTTGCTCGAAGATTGAGATAGTGAAAGTAACTGACCAGAGCTGAGGAACTGTGGCACAGCACCTCGTGGCCTGGAGCCTGGCTGGAGCTCTGCTAGGGACAGAAGTGTTTCTGGAAGTGATGCTTCCAGGATTTGTTTTCAGAAACAAGAATTGAGTTGATGGTCCTATGTGTCACATTCATCACAGGTTTCATACCAACACAGGCTTCAGCACTTCCTTTGGTGTGTTTCCTGTCCCAGTGAAGTTGGAACCAAATAATGTGTAGTCTCTATAACCAATACCTTTGTTTTCATGTGTAAGAAAAGGCCCATTACTTTTAAGGTATGTGCTGTCCTATTGAGCAAATAACTTTTTTTCAATTGCCAGCTACTGCTTTTATTCATCAAAATAAAATAACTTGTTCTGAAGTTGTCTATTG	0.397453	0.468121	0.343027	0.281984	0.256865	0.369809	0.485214	0.660838	0.370456	0.345092	0.469888	0.503062	0.373225
TALONT000297847	ENSG00000185728	YTHDF3	TALONT000297847	non_coding	GAGACTAGGGAGTCTGTCCGCCATTGTGGACCCGAGAAGCAGAGAGCGAGAGGGGGAAGAGGAGCGTGCAAGCGGAAAAGACGGGCCTCTTCCTCCGACTCCCGAGCGCGAGGCCCTCATTTTGGGTTCTCAGCGAACGGCGGCAGCGGCGGCGGCTGGAACAATCACTCGGCCAAGGGCGACAGCCAACTGCTGTGAGTGCACGGGGAGAGGCCCAGGCAGCGGCGGCGGCGGCGGCTCTCGGGTTGCGGTGAAGAATGTCAGCCACTAGCGTGGATCAGAGACCTAAAGGGCAAGGAAATAAAGGAGAGAAATAGAAACAAACAATAACCGTATGAAGATGTCCTGTTAAATTTACAACACTAACGATGTAGACTCTGGAAATGCCTAATAAGTCAAAGAAGACGTATTAAAGCTCTTTTCTGCTTAAGGTGACATCTTTGAACACTTTAACACAAAGTTGACTCTTCTCGTAATGGTTTTCATCAGCGCATCTGCCCTTATACTCTTCACCAAACACACTTGAGAACTGTAACTTCGTCAAGCACTTTCTGTCCTGAAGCTTTTACCAGTATCTGCTGTCTTTTGTAATTATGCATCCTAGCTAAGGCACAGAAGACTGAATGAATGCAAGGATTCATTAACTCTTTGAATTTGTTAAATACTAACAGTTAACCATTAGAAGTGGTTCAATGATGTAAGAGTCACACTGCTTCAACTTTTTCTTTGTTGTAGTTTTTAAATTGTCGATTTTTAGCTATTTGACAGATTAAAAGCAAAATAATCATGCCATATTTAGTCCTGGAGTTCAAGTCTAAATGTTGATGTGAAAAATTATTGTAGTAAACTTTTAATATGGCAAAGCAACCTTAAGCTCTATTTTAGCCAAATGAAACATAATCTGAAATTATATTAGAACATTTCCCTTGTCTTCAAACTGTTTGGTGTAACAGAATATTGATATGCAGCTTGGTGGATTTCACCAGTTAATGCACATTCTTCTTCCCTCCTCCCCCCATTAATATGTATACTGAAAAATGTGCATTTGTCTGAGGAATTATTTTGTTTGCTACCACTTAATGAATCTCAAAATTTTGAGTAAATGTACCTCAGTCTAATCAGACTTTTTATGACCTTTATAACTACATTTAAAACCCTTAATTCCTATTTCTGGGTGTTTGCGAGCCTGATTGCTATCATGAAGTAAAAATTTATTACTCTAGGTATTCACTAGCTAAATAAACATAGTTCTTGTTTAGCAAGCATATGTTGTTCCTCAGCTCTTTTCTCCAGCTTTTGCAGTGTCCTGGCATCCTTAAAATACTTTGAAAATATGGCCTTGATCCATGGATTAAATCAGTATCTAAGTGAATGTGTTGATGTTTTATTGATCAGATCTATATAAGTGGGAATACAGCATATATCTGGATATTCTTATAGTTATCTTTTTAACATCTTATTTTTTTCATTAATTACATATCAACATTAATTTTGTATCTTGAAGCAAATTGATTTTGTATAATTAAATGTGTCAAGCATCTGTATTAATTGATTTGATGGCATAAGGTTATGAAAATAATGTACTGCCCCATGTATTACTGTTCCAAAAGGAGAAAGCTATGTAGAAAGATACATTAAGGGTGAAAATAGCAATACAGTAGATTTGAATACCTTGATGTTTTGCATTACTTCATTTATGTTTACATCATGTTTAGAAATGTTTTCATTTACTGTGGTCTTTGGTCACTTCAGCTCAAAGACCTAGTGATGGATATTTCTTTGAGGCTTTCATTTATATAATTTTATTTTGTACAATGTTTTTTTTAAATGTGCAAATACTGTATTCAAGTGAAAAAAATACAGTATTTGTAGATAACCATAGCTACTACACAGTTCTTCGGTAGTCCCAGTGTAGTTATATCAGTGTTTACTGAAGGGAACATCAAAATATTAATGGTATATTATAAAATAAAGACTTTCTTAAAGGAAAATTGCACCTATTTTACCTTTTTAAGAGTAAGCCATGAAATCTTGTAACATGTCTCTTAACTATTTATAATGAAAAGTGGCATTTGGGTATAGTCACCACAGCAATGTTCTACATCCCTAAGATTATCTAGGTAGGACATGTCAAAGATGACTGTTGTCATTCTGGAGGTCCTATTAGAGAATATTATAAAAGGGTGACCTTGTAGGAAGGATCTGAGTCCTCCCCCTGAGGTTCTCTTTTTCTTGGTGCTTTATTAGCAACTCTGGATATTTTTATAAAACTAGTTACATTATAAACGGTTTCAAACATGTTTAATTTACATTAGGTTTTTATGTAAGAGTGTCATGGAAGCACTCAGCAAGCAGGCTGATTGCAATAGACTCAGACATGCGAATAAATGTAATTGAGAGTCTATTCATGGTGAGGAGTACATCCCAGTGCCTTTAACCTGGATTTCTAATCTTAAGTGAAATGGGTGCAGCATTCCTTTGGAAAAAAAAATCTTTTTATTTTCAAGTGATAATTTTGTGTTTTTCTCATATAAGTTTTCTCCAGAGCACCCACCTTCTCTTCCTTCTTGGTCTGTCATTATATTGCAAAATATTTTTCCTCTGAATGAAATTATCACAGGTTGTCTCAAGCACAACCAACTGAATGTCTCTTAACTGTGGGGACCAAAAGGGAGAGAGCCTGGGGTCTACAAGAGGAGACACATCATCAAATGTTTGAATGATCACAAATTAAGACATTATCAGCCCAGTAAATTTCTTGCTTAATGTTTTTCCAAGTTCTGGCTTGAATATTTCTTATTAAAGCTATCTTATGTGGGTATTTTATTTTGAAAGGTATTATAGTTTGTATATTTAACAGTAAGGAGGAAACTGTAACCAAAATTAGTATTTCTCTATACGTATTGGTACTTGAAGATTCCTTTCAAAAGAAATCCAGCGTTTTCCTAATTTTAGTACTTAATTTCTCTTTTTAATTTAAGTGATCTTTCTAATTCGAAAGCTGTGTTCTTTTTGAATACCGTGCATGGGGGTTAAGCTGATGTTAAAACAGTTTGCAATAAAAAAAAATGAATCAGCTTAAGTCATTTAATCATTTCAAGTGCATTCTGCATCCTTTAAAAATAAGTTTAAGAAATTTAAGAGAATTGTGTTTTCATTAAGTTTTGCATATCTTTTGTTATGCCATGTAAATTCCCTTTTTCGTATGATTAAAGGAAGGTTATGATAAAATGATTAGTTCATTTACATTCACTTGTAGCAATTACATGAGAATTTGAATTTTGTCGTGTTTGGGTTTGTTCATTCCTGTGAATGATGGTACAGTTAGGTGAGATTTTCTGTTATGGTACCCAAACTCACCATTTGGTCCTCTTTAATCTTTGAGGGTTTCAATAAAAATTGTTCACTC	0.0657343	0	0	0	0.068428	0	0.073539	0	0.056956	0.070533	0	0	0
TALONT000297848	ENSG00000113522	RAD50	TALONT000297848	coding	GATCCGCAGGGCGGCCGAGGCAGGAAGCTGTGAGTGCGCGGTTGCGGGGTCGCATTGTGGCTACGGCTTTGCGTCCCCGGCGGGCAGCCCCAGGCTGGTCCCCGCCTCCGCTCTCCCCACCGGCGGGGAAAGCAGCTGGTGTGGGAGGAAAGGCTCCATCCCCCGCCCCCTCTCTCCCGCTGTTGGCTGGCAGGATCTTTTGGCAGTCCTGTGGCCTCGCTCCCCGCCCGGATCCTCCTGACCCTGAGATTCGCGGGTCTCACGTCCCGTGCACGCCTTGCTTCGGCCTCAGTTAAGCCTTTGTGGGCTCCAGGTCCCTGGTGAGATTAGAAACGTTTGCAAACATGTCCCGGATCGAAAAGATGAGCATTCTGGGCGTGCGGAGTTTTGGAATAGAGGACAAAGATAAGCAAATTATCACTTTCTTCAGCCCCCTTACAATTTTGGTTGGACCCAATGGGGCGGGAAAGACGACCATCATTGAATGTCTAAAATATATTTGTACTGGAGATTTCCCTCCTGGAACCAAAGGAAATACATTTGTACACGATCCCAAGGTTGCTCAAGAAACAGATGTGAGAGCCCAGATTCGTCTGCAATTTCGTGATGTCAATGGAGAACTTATAGCTGTGCAAAGATCTATGGTGTGTACTCAGAAAAGCAAAAAGACAGAATTTAAAACTCTGGAAGGAGTCATTACTAGAACAAAGCATGGTGAAAAGGTCAGTCTGAGCTCTAAGTGTGCAGAAATTGACCGAGAAATGATCAGTTCTCTTGGGGTTTCCAAGGCTGTGCTAAATAATGTCATTTTCTGTCATCAAGAAGATTCTAATTGGCCTTTAAGTGAAGGAAAGGCTTTGAAGCAAAAGTTTGATGAGATTTTTTCAGCAACAAGATACATTAAAGCCTTAGAAACACTTCGGCAGGTACGTCAGACACAAGGTCAGAAAGTAAAAGAATATCAAATGGAACTAAAATATCTGAAGCAATATAAGGAAAAAGCTTGTGAGATTCGTGATCAGATTACAAGTAAGGAAGCCCAGTTAACATCTTCAAAGGAAATTGTCAAATCCTATGAGAATGAACTTGATCCATTGAAGAATCGTCTAAAAGAAATTGAACATAATCTCTCTAAAATAATGAAACTTGACAATGAAATTAAAGCCTTGGATAGCCGAAAGAAGCAAATGGAGAAAGATAATAGTGAACTGGAAGAGAAAATGGAAAAGGTTTTTCAAGGGACTGATGAGCAACTAAATGACTTATATCACAATCACCAGAGAACAGTAAGGGAGAAAGAAAGGAAATTGGTAGACTGTCATCGTGAACTGGAAAAACTAAATAAAGAATCTAGGCTTCTCAATCAGGAAAAATCAGAACTGCTTGTTGAACAGGGTCGTCTACAGCTGCAAGCAGATCGCCATCAAGAACATATCCGAGCTAGAGATTCATTAATTCAGTCTTTGGCAACACAGCTAGAATTGGATGGCTTTGAGCGTGGACCATTCAGTGAAAGACAGATTAAAAATTTTCACAAACTTGTGAGAGAGAGACAAGAAGGGGAAGCAAAAACTGCCAACCAACTGATGAATGACTTTGCAGAAAAAGAGACTCTGAAACAAAAACAGATAGATGAGATAAGAGATAAGAAAACTGGACTGGGAAGAATAATTGAGTTAAAATCAGAAATCCTAAGTAAGAAGCAGAATGAGCTGAAAAATGTGAAGTATGAATTACAGCAGTTGGAAGGATCTTCAGACAGGATTCTTGAACTGGACCAGGAGCTCATAAAAGCTGAACGTGAGTTAAGCAAGGCTGAGAAAAACAGCAATGTAGAAACCTTAAAAATGGAAGTAATAAGTCTCCAAAATGAAAAAGCAGACTTAGACAGGACCCTGCGTAAACTTGACCAGGAGATGGAGCAGTTAAACCATCATACAACAACACGTACCCAAATGGAGATGCTGACCAAAGACAAAGCTGACAAAGATGAACAAATCAGAAAAATAAAATCTAGGCACAGTGATGAATTAACCTCACTGTTGGGATATTTTCCCAACAAAAAACAGCTTGAAGACTGGCTACATAGTAAATCAAAAGAAATTAATCAGACCAGGGACAGACTTGCCAAATTGAACAAGGAACTAGCTTCATCTGAGCAGAATAAAAATCATATAAATAATGAACTAAAAAGAAAGGAAGAGCAGTTGTCCAGTTACGAAGACAAGCTGTTTGATGTTTGTGGTAGCCAGGATTTTGAAAGTGATTTAGACAGGCTTAAAGAGGAAATTGAAAAATCATCAAAACAGCGAGCCATGCTGGCTGGAGCCACAGCAGTTTACTCCCAGTTCATTACTCAGCTAACAGACGAAAACCAGTCATGTTGCCCCGTTTGTCAGAGAGTTTTTCAGACAGAGGCTGAGTTACAAGAAGTCATCAGTGATTTGCAGTCTAAACTGCGACTTGCTCCAGATAAACTCAAGTCAACAGAATCAGAGCTAAAAAAAAAGGAAAAGCGGCGTGATGAAATGCTGGGACTTGTGCCCATGAGGCAAAGCATAATTGATTTGAAGGAGAAGGAAATACCAGAATTAAGAAACAAACTGCAGAATGTCAATAGAGACATACAGCGCCTAAAGAACGACATAGAAGAACAAGAAACACTCTTGGGTACAATAATGCCTGAAGAAGAAAGTGCCAAAGTATGCCTGACAGATGTTACAATTATGGAGAGGTTCCAGATGGAACTTAAAGATGTTGAAAGAAAAATTGCACAACAAGCAGCTAAGCTACAAGGAATAGACTTAGATCGAACTGTCCAACAAGTCAACCAGGAGAAACAAGAGAAACAGCACAAGTTAGACACAGTTTCTAGTAAGATTGAATTGAATCGTAAGCTTATACAGGACCAGCAGGAACAGATTCAACATCTAAAAAGTACAACAAATGAGCTAAAATCTGAGAAACTTCAGATATCCACTAATTTGCAACGTCGTCAGCAACTGGAGGAGCAGACTGTGGAATTATCCACTGAAGTTCAGTCTTTGTACAGAGAGATAAAGGATGCTAAAGAGCAGGTAAGCCCTTTGGAAACAACATTGGAAAAGTTCCAGCAAGAAAAAGAAGAATTAATCAACAAAAAAAATACAAGCAACAAAATAGCACAGGATAAACTGAATGATATTAAAGAGAAGGTTAAAAATATTCATGGCTATATGAAAGACATTGAGAATTATATTCAAGATGGGAAAGACGACTATAAGAAGCAAAAAGAAACTGAACTTAATAAAGTAATAGCTCAACTAAGTGAATGCGAGAAACACAA	0.122324	0	0	0	0	0	0	0	0	0	0	0	0
TALONT000297849	ENSG00000082996	RNF13	TALONT000297849	coding	CGTCCCTGCTAGTACTCCGGGCTGTGGGGGTCGGTGCGGATATTCAGTCATGAAATCAGGGTAGGGACTTCTCCCGCAGCGACGCGGCTGGCAAGACTGTTTGTGTTGCGGGGGCCGGACTTCAAGGTGATTTTACAACGAGATGCTGCTCTCCATAGGGATGCTCATGCTGTCAGCCACACAAGTCTACACCATCTTGACTGTCCAGCTCTTTGCATTCTTAAACCTACTGCCTGTAGAAGCAGACATTTTAGCATATAACTTTGAAAATGCATCTCAGACATTTGATGACCTCCCTGCAAGATTTGGTTATAGACTTCCAGCTGAAGGTTTAAAGGGTTTTTTGATTAACTCAAAACCAGAGAATGCCTGTGAACCCATAGTGCCTCCACCAGTAAAAGACAATTCATCTGGCACTTTCATCGTGTTAATTAGAAGACTTGATTGTAATTTTGATATAAAGGTTTTAAATGCACAGAGAGCAGGATACAAGGCAGCCATAGTTCACAATGTTGATTCTGATGACCTCATTAGCATGGGATCCAACGACAGGGCCACCTTATCTTAGTTCCAGAATTTAGTCTTCCTTTGGAATACTACCTAATTCCCTTCCTTATCATAGTGGGCATCTGTCTCATCTTGATAGTCATTTTCATGATCACAAAATTTGTCCAGGATAGACATAGAGCTAGAAGAAACAGACTTCGTAAAGATCAACTTAAGAAACTTCCTGTACATAAATTCAAGAAAGGAGATGAGTATGATGTATGTGCCATTTGTTTGGATGAGTATGAAGATGGAGACAAACTCAGAATCCTTCCCTGTTCCCATGCTTATCACTGCAAGTGTGTAGACCCTTGGCTAACTAAAACCAAAAAAACCTGTCCAGTGTGCAAGCAAAAAGTTGTTCCTTCTCAAGGCGATTCAGACTCTGACACAGACAGTAGTCAAGAAGAAAATGAAGTGACAGAACATACCCCTTTACTGAGACCTTTAGCTTCTGTCAGTGCCCAGTCATTTGGGGCTTTATCGGAATCCCGCTCACATCAGAACATGACAGAATCTTCAGACTATGAGGAAGACGACAATGAAGATACTGACAGTAGTGATGCAGAAAATGAAATTAATGAACATGATGTCGTGGTCCAGTTGCAGCCTAATGGTGAACGGGATTACAACATAGCAAATACTGTTTGACTTTCAGAAGATGATTGGTTTATTTCCCTTTAAAATGATTAGGTATATACTGTAATTTGATTTTTTGCTCCCTTCAAAGATTTCTGTAGAAATAACTTATTTTTTAGTATTCTACAGTTTAATCAAATTACTGAAACAGGACTTTTGATCTGGTATTTATCTGCCAAGAATATACTTCATTCACTAATAATAGACTGGTGCTGTAACTCAAGCATCAATTCAGCTCTTCTTTTGGAATGAAAGTATAGCCAAAACATAAAAAAAAAAAAATCCTCAGTATAGCTTGCAATTAAGACCTAGATCACAGTATTTAAGTGTTTTGCGTTTTATACATGAGGTCAGTGCTACAGCCACCTAGCATGAACTAACCCAGCTTCCACCTCCATAAAGTTACCTAGAGTTGTTGAGTTGGAATATGTTCTGGCATTTACCTGACCTGCCAATCATTAGGGAGAGGCAACAAGGTAATTCAGCCTTTCCTCCTATCAGCACAAAGAAACTCAAAGCTGTTTTTTCCCTTTCTGTTCCAAAGCAGTCTTATCCTGACAGGAGCGGTCTATACTAGTGCAGATTTCAACACTTTTTTTTAACGTTTTAATTACTATAGTGTTATGTAGAGATTTGATTGAGCAGCTAATGTTTCTGAACTTTACTTACTAATTTTCAGTGTCCTTAAGGGTTCTGTAGTGTTATCAAAGCAAAAAGAAAATGCTGCATAAAAATACCAAACTTCAGCAACTGTTAATACTCAGATCATATACCTCTTAATAAATAGCATCTTATGCTAATTAGCCCTGCTAAACTATGTACAGAGGAAACTGTTCAAGTATTGGATTTGAAAGTAAGTGACTTATGTTTAACAGAACTAATGATGTATTGAAACACTGTATTATGAAAAGCTAAATTATACATCATTGTAACTATGTAGAAAGTGTAGACTAATGTATAATCAAAATGCTAAGGATTTTTATATGGCCTTGTATGAGGGGAGTTTGAATGTTAATAAACATGTTTTCCACTTT	0.28125	0	0	0	0.141593	0	0	0	0	0	0.129451	0.734242	0
TALONT000297850	ENSG00000076003	MCM6	TALONT000297850	coding	GCAAAGCTGCAGCGTCTGGAAAAAAGCGACTTGTGGCGGTCGAGCGTGGCGCAGGCGAATCCTCGGCACTAAGCAAATATGGACCTCGCGGCGGCAGCGGAGCCGGGCGCCGGCAGCCAGCACCTGGAGGTCCGCGACGAGGTGGCCGAGAAGTGCCAGAAACTGTTCCTGGACTTCTTGGAGGAGTTTCAGAGCAGCGATGGAGAAATTAAATACTTGCAATTAGCAGAGGAACTGATTCGTCCTGAGAGAAACACATTGGTTGTGAGTTTTGTGGACCTGGAACAATTTAACCAGCAACTTTCCACCACCATTCAAGAGGAGTTCTATAGAGTTTACCCTTACCTGTGTCGGGCCTTGAAAACATTCGTCAAAGACCGTAAAGAGATCCCTCTTGCCAAGGATTTTTATGTTGCATTCCAAGACCTGCCTACCAGACACAAGATTCGAGAGCTCACCTCATCCAGAATTGGTTTGCTCACTCGCATCAGTGGGCAGGTGGTGCGGACTCACCCAGTTCACCCAGAGCTTGTGAGCGGAACTTTTCTGTGCTTGGACTGTCAGACAGTGATCAGGGATGTAGAACAGCAGTTCAAATACACACAGCCAAACATCTGCCGAAATCCAGTTTGTGCCAACAGGAGGAGATTCTTACTGGATACAAATAAATCAAGATTTGTTGATTTTCAAAAGGTTCGTATTCAAGAGACCCAAGCTGAGCTTCCTCGAGGGAGTATCCCCCGCAGTTTAGAAGTAATTTTAAGGGCTGAAGCTGTGGAATCAGCTCAAGCTGGTGACAAGTGTGACTTTACAGGGACACTGATTGTTGTGCCTGACGTCTCCAAGCTTAGCACACCAGGAGCACGTGCAGAAACTAATTCCCGTGTCAGTGGTGTTGATGGATATGAGACAGAAGGCATTCGAGGACTCCGGGCCCTTGGTGTTAGGGACCTTTCTTATAGGCTGGTCTTTCTTGCCTGCTGTGTTGCGCCAACCAACCCAAGGTTTGGGGGGAAAGAGCTCAGAGATGAGGAACAGACAGCTGAGAGCATTAAGAACCAAATGACTGTGAAAGAATGGGAGAAAGTGTTTGAGATGAGTCAAGATAAAAATCTATACCACAATCTTTGTACCAGCCTGTTCCCTACTATACATGGCAATGATGAAGTAAAACGGGGTGTCCTGCTGATGCTCTTTGGTGGCGTTCCAAAGACAACAGGAGAAGGGACCTCTCTTCGAGGGGACATAAATGTTTGCATTGTTGGTGACCCAAGTACAGCTAAGAGCCAATTTCTCAAGCACGTGGAGGAGTTCAGCCCCAGAGCTGTCTACACCAGTGGTAAAGCGTCCAGTGCTGCTGGCTTAACAGCAGCTGTTGTGAGAGATGAAGAATCTCATGAGTTTGTCATTGAGGCTGGAGCTTTGATGTTGGCTGATAATGGTGTGTGTTGTATTGATGAATTTGATAAGATGGACGTGCGGGATCAAGTTGCTATTCATGAAGCTATGGAACAGCAGACCATATCCATCACTAAAGCAGGAGTGAAGGCTACTCTGAACGCCCGGACGTCCATTTTGGCAGCAGCAAACCCAATCAGTGGACACTATGACAGATCAAAATCATTGAAACAGAATATAAATTTGTCAGCTCCCATCATGTCCCGATTCGATCTCTTCTTTATCCTTGTGGATGAATGTAATGAGGTTACAGATTATGCCATTGCCAGGCGCATAGTAGATTTGCATTCAAGAATTGAGGAATCAATTGATCGTGTCTATTCCCTCGATGATATCAGAAGATATCTTCTCTTTGCAAGACAGTTTAAACCCAAGATTTCCAAAGAGTCAGAGGACTTCATTGTGGAGCAATATAAACATCTCCGCCAGAGAGATGGTTCTGGAGTGACCAAGTCTTCATGGAGGATTACAGTGCGACAGCTTGAGAGCATGATTCGTCTCTCTGAAGCTATGGCTCGGATGCACTGCTGTGATGAGGTCCAACCTAAACATGTGAAGGAAGCTTTCCGGTTACTGAATAAATCAATCATCCGTGTGGAAACACCTGATGTCAATCTAGATCAAGAGGAAGAGATCCAGATGGAGGTAGATGAGGGTGCTGGTGGCATCAATGAAGAGGACGAGTCAGCATTAAAGAGGAGCGAGCTTGTTAACTGGTACTTGAAGGAAATCGAATCAGAGATAGACTCTGAAGAAGAACTTATAAATAAAAAAAGAATCATAGAGAAAGTTATTCATCGACTCACACACTATGATCATGTTCTAATTGAGCTCACCCAGGCTGGATTGAAAGGCTCCACAGAGGGAAGTGAGAGCTATGAAGAAGATCCCTACTTGGTAGTTAACCCTAACTACTTGCTCGAAGATTGAGATAGTGAAAGTAACTGACCAGAGCTGAGGAACTGTGGCACAGCACCTCGTGGCCTGGAGCCTGGCTGGAGCTCTGCTAGGGACAGAAGTGTTTCTGGAAGTGATGCTTCCAGGATTTGTTTTCAGAAACAAGAATTGAGTTGATGGTCCTATGTGTCACATTCATCACAGGTTTCATACCAACACAGGCTTCAGCACTTCCTTTGGTGTGTTTCCTGTCCCAGTGAAGTTGGAACCAAATAATGTGTAGTCTCTATAACCAATACCTTTGTTTTCATGTGTAAGAAAAGGCCCATTACTTTTAAGGTATGTGCTGTCCTATTGAGCAAATAACTTTTTTTCAATTGCCAGCTACTGCTTTTATTCATCAAAATAAAATAACTTGTTCTGAAGTTGTCTATTG	0.655026	0	0	0.325553	0	1.138	1.49667	0.491677	0.301617	0	0	0.33685	0
TALONT000297851	ENSG00000256966	TALONG000031520	TALONT000297851	coding	GAGGATGTGATCTCCTCCATACGGAACTTTCTCATCTACGTGGCCCTCCTGCGAGTCACTCCATTTATCTTAAAGAAATTGGACAGCATATGAAGACAGGACATCACATATGAATGCACGATATGAAGAGCCTGGTTACAGTTTCGACTCCTCTCTGCAAGTGAATAGGCCCAGAAAGGTGTAAGAGACTCTTTGAATGGACATAAAATTCTGCTTGTTAAGAACAAGTTTGGCTCTGGTGACCATGGAGGCTGGTGGCCTCCCCTTGGAGCTGTGGCGCATGATCTTAGCCTACTTGCACCTTCCCGACCTGGGCCGCTGCAGCCTGGTATGCAGGGCCTGGTATGAACTGATCCTCAGTCTCGACAGCACCCGCTGGCGGCAGCTGTGTCTGGGTTGCACCGAGTGCCGCCATCCCAATTGGCCCAACCAGCCAGATGTGGAGCCTGAGTCTTGGAGAGAAGCCTTCAAGCAGCATTACCTTGCATCCAAGACATGGACCAAGAATGCCTTGGACTTGGAGTCTTCCATCTGCTTTTCTCTATTCCGCCGGAGGAGGGAACGACGTACCCTGAGTGTTGGGCCAGGCCGTGAGTTTGACAGCCTGGGCAGTGCCTTGGCCATGGCCAGCCTGTATGACCGAATTGTGCTCTTCCCAGGTGTGTACGAAGAGCAAGGTGAAATCATCTTGAAGGTGCCTGTGGAGATTGTAGGGCAGGGGAAGTTGGGTGAAGTGGCCCTGCTGGCCAGCATTGATCAGCACTGCTCAACCACACGCCTGTGCAACCTCGTCTTCACGCCAGCCTGGTTCTCACCCATCATGTATAAGACAACATCAGGTCACGTCCAGTTTGACAACTGCAACTTTGAGAACGGGCACATCCAGGTCCATGGCCCGGGTACTTGCCAAGTGAAGTTCTGTACCTTCAAAAACACCCATATCTTCCTGCACAACGTGCCCCTGTGTGTCCTGGAAAACTGTGAATTTGTGGGCAGTGAAAACAACTCTGTGACTGTTGAGGGTCACCCATCTGCAGATAAGAACTGGGCCTACAAGTATCTACTAGGGCTTATCAAGTCCTCACCCACTTTTCTCCCCACAGAGGACTCTGACTTTTTAATGTCCCTGGACCTAGAGAGCCGGGACCAGGCCTGGAGCCCAAAGACCTGTGACATTGTTATCGAGGGCAGCCAGAGCCCTACCAGCCCAGCCTCTAGCTCCCCAAAGCCAGGCTCCAAGGCTGGCTCACAGGAGGCAGAGGTGGGTAGTGATGGTGAAAGGGTGGCCCAGACCCCGGACAGCAGCGATGGAGGCCTGAGTCCCAGCGGTGAGGATGAAGATGAGGACCAGCTGATGTACAGACTATCCTACCAAGTGCAGGGCCCACGCCCTGTATTGGGGGGCTCATTTCTGGGCCCACCTCTACCAGGAGCATCCATTCAGCTGCCCAGCTGCCTAGTGCTGAACTCACTGCAGCAGGAGCTGCAGAAGGATAAGGAGGCCATGGCACTGGCCAACTCCGTGCAGGGCTGCCTCATCCGCAAGTGCCTCTTCCGGGACGGGAAGGGAGGCGTCTTCGTCTGCTCCCACGGCAGAGCCAAGATGGAAGGAAACATCTTCCGGAACCTGACTTACGCAGTGCGGTGTATACATAATAGCAAGATCATCATGCTCAGGAACGACATTTACCGCTGCCGAGCGTCAGGCATCTTTCTTCGCTTGGAGGGCGGTGGCTTGATTGCCGGCAACAACATTTACCACAATGCAGAGGCTGGTGTAGACATCCGGAAAAAGTCCAACCCACTCATACTGTGTAACCAGATCCACCATGGCCTTCGCTCTGGCATTGTCGTCCTTGGCAATGGGAAAGGCATCATCCGGAACAATCAAATCTTTTCCAATAAGGAGGCTGGCATTTACATCCTGTACCACGGAAACCCCGTTGTGAGCGGGAACCACATCTTCAAGGGCCGTGCTGCCGGCATAGCAGTGAATGAGAACGGCAAAGGCCTCATCACAGAAAATGTCATCCGTGAGAATCAGTGGGGAGGTGTGGACATCCGCCGTGGAGGGATCCCCGTTCTCAGGAGTAACCTCATCTGCTTTGGCTATTCAGATGGTGTGGTTGTGGGAGACGAAGGCAAAGGCCTCATAGAAGGAAATACCATCTACGCTAACAAGGGCTGTGGTGTGTGGATGATGTCGTCCAGCCTCCCCCATGTCACCAGCAACCACGTCAGCTACAATGGCCTGTATGGAGTGGCAGTATTTAGCCAGAAGGATGGCTCCAGCGAGTTACCTCGAGGCCACAGGGCTCAAGAGAACTTCAGCGAGGATGGGGACGCCATCCTCTGGGAGACAGAGCTGGAGAAGGAGGACGACCCACTGCGCCGGCCCATCACCATAGCTCTTGTTGAGTCTAACAGTATTAATCACAATGGAGCCTCAGGACTCTATGTCCAGAGCAGCGAGGCACTGCATGTCATCACCAATGTGATCCACGCGAATGGGGACAGAGGCATTACTGTGGCCCAGAGCAGCCAACCCACCCGAGTGGCCAACAACAGCATCTCCTGCAACCGGCAAAGTGGGGTCAAGGTTGAGGCCCAGTGCAAAGTGGAGCTCCGGGGCAATGGTATCTATGACAACAGAGGCCACGGCATTATCACCAAGGGCGACAGCACCATCGTCATTGAAAACGATATCATTGGCAACCGGGGCAGCGGGCTGCAGCTGCTGCCCAGGTCCGACACTAAAGTAATAAAGAACCGGATCCACTCGTTCCGGGCCTACGGCATCGCCGTGCGGGGCCGTGCCAAGGCCCTGGTGCAGGAAAACATCATCTTCCAGGGCAAAACCAGTAAGACCATCTTTCAGCAGATCTCAAACAACCGAGAATGCATCATGCAAAACAACAAGTTCCTGGTCTTCAAGAAAAAGTCTGATACGTGGCGCCTGGTGAACCCACCAGCACGGCCCCACCTTGAAAATTCTCTCAGACGTCCCTCGGCAGCCCACAATGGGCAGAAGGTGACAGCCATGGCAACGAGGATCACAGCCCGGGTGGAAGGTGGTTACCACAGCAACCGCAGTGTCTTCTGCACCATCCTGTGAGGACACAGACCTGCTTCAGGGCCAAGCCTGGATGGGTGCTCAGAGGAGCTAAGGTGGAAATACTGCCTGAAAAGACTCCGCCCCTCCCCCTCCCCCTCGAACAAATGGGTCCCGGGCCTCCAAAACACGGTACCTCCAGAACACTTCAGCTCCACAGCCCATAGCAAGAAGAAAGTGGGCAATGTTTTTCAGGGAGAAGGGATAGAAGCTGGTGGGTTTCCAGTCACTCGAAGTCTATAAAGATTGTGAAGAGCGGGGGAAGCTCAAATGCTGAAGCTTTTGGTCAGGATTTTCTCTGAGTTCTAAGGAACTGTGTTTTACACACACCAAACCCAGACTCTTCTCAGGAAAGAGCAGATTTACTTCTGATGGCGGGAAGTGATTCTAGTGAGGTGGAGAGAGACAACTGCTCCAGAATTTTCCCCTTTGCTAGAGCTGTCTCCCTCTCAATCCCTCCAGGGACCCCACCACACCCTCCCAGCTGTCTCTGGAGGCTGGAGGAGTTGAGTTTGGTTGACTTGAGGACTTGGACATGGACCTGGGAGGAAGGAAGGACCTGGGAGCAACAGGAGACCCCATGGAAAGGCTGCCCCAGGGATGACAAGAGGGACATGCTGAAACAGGTGGGGCTGCAGCGTGCAGGCAGATGCTAGGCTGGGTGGGCAGGGATGCACAAGGCTCTACTCCATCCCCAGAGAGCTCCCAAATGCAGAAGGATTCAAACCCCATGTGAGCGTGCCCACACCAGCCGCCCCTCCTGAGCATCAGCCTGTTCAGATGAGGGTACCTGGGCCTCTCGTTCGCATCTGTGTTCTCATGGATGAGCGCTGGTCTTTACTGACCCTCCCAAGCCTCCCCACTCTGTGCCTTGGCTCATGCTCTTTCCTCCTCCCGGCATGCCCTTCTCCCCCATCTCCGTGTCCTCGTTCCTCAAGGTTTAGCCGAGACACTGCCACCTCCACATAGCTCTCCCTGCCCTCTTTCCCCCTCTGGGCCTCAGTGGCCTTTCTCTGCTCCCTCTCAGGGTACTGAGCACTTTCTGCCTTGTCCTGGAGCTATCTGGGTCCATTGCCTGACCCCCCACTCACCTGTGTGCTCCCCGTAGGTAGGGCCACTTCTGACTGTGTGTCCCCAGATCCAGCCTGGGGTTGGGGTAGGATTAGTGGCCTGAGTGAGGAGAGGAAGGCCAGCTCCCAGAGGACTTTACTGAACCGTACTGTGAATATGTCCAAGTCCCAAAGCCAGGTGAGGTCAGACCCCACTGCCTGAGGAAGAGGGCTGGATGCAGGGCCAGCTCAACCTGAACAATCCCCTCCCACTCGGCCTTTCCTGTGGGGCCTTCACCAGCCTGCTGGGGTCACTGTCGTGCACTTGGCTGCGTGGCTGGTTCTATTGGCCCTAGGTGCTGCTCTGTTGGGTGGGATGGGAGGGGGTAGAGGGAGCCAGGAGCACTGGGTTCTCCCTGAGAACACTGGGCACAAGAGTACTGGCCTCTTCTATCCCTGGCACTGTCCTTTGCACTTGTTTGGTGGCCCCAATGTGAGTCGCTGTAAAAAATGCTGCCGTTACTATTTTCTAAGAAATGACTTTTCTGTGAACCAACAGTAACAAAAACCTCAGTAACCAAAATAAAGTTCTATATTTTAAAAAAGGCA	0.519231	0.11022	0.438876	0	0	0.255587	0	0	0	0	0.146166	0.35969	0.128839
TALONT000297852	ENSG00000183010	PYCR1	TALONT000297852	coding	GTACGACCCGCGCACGGTAGCTGGGTTGGGGTCGGGCTCCGGGAATGGTGGGCGGCGGTCGCCGGGTGGGGCGCGACGGTAGCCCAGTTCTGGGCGGGGTGGGAACCCAGACGGGGGACCCCTAGGCGCCGGGCCCTCCCTCTCCCCGTACTTTTCCCCCTTCCCAGTCATTTCTTCTGCGGAACCTCCACCCCTCCAGTGGGTGCGGGACCCTAGGCAGCAGGCCAGGCACCGCCGCTCTGACTGGGGGCCCCGAAGCAGTTAACGGGCCGGACAGCAAAGTGGAAAGTTAGACCAGCTGGGACCAGGGGAGGTGGGCACCCGGCTGCGGGAGGAGCGGCCAGGCTGGCACTGCCCCCCTAACTTGCTCTCGATCCTGCCGGTCTCGTCCCGCAGAGCCGGTGCCATCTGTGGGGGCTTTGGGCCAGGGGTCTCCGGACAGCATGAGCGTGGGCTTCATCGGCGCTGGCCAGCTGGCTTTTGCCCTGGCCAAGGGCTTCACAGCAGCAGGCGTCTTGGCTGCCCACAAGATAATGGCTAGCTCCCCAGACATGGACCTGGCCACAGTTTCTGCTCTCAGGAAGATGGGGGTGAAGTTGACACCCCACAACAAGGAGACGGTGCAGCACAGTGATGTGCTCTTCCTGGCTGTGAAGCCACACATCATCCCCTTCATCCTGGATGAAATAGGCGCCGACATTGAGGACAGACACATTGTGGTGTCCTGCGCGGCCGGCGTCACCATCAGCTCCATTGAGAAGAAGCTGTCAGCGTTTCGGCCAGCCCCCAGGGTCATCCGCTGCATGACCAACACTCCAGTCGTGGTGCGGGAGGGGGCCACCGTGTATGCCACAGGCACGCACGCCCAGGTGGAGGACGGGAGGCTCATGGAGCAGCTGCTGAGCAGCGTGGGCTTCTGCACGGAGGTGGAAGAGGACCTGATTGATGCCGTCACGGGGCTCAGTGGCAGCGGCCCCGCCTACGGGGCTGCCAAGATGCTGCTGCACTCAGAACAGCACCCAGGCCAGCTCAAGGACAACGTCAGCTCTCCTGGTGGGGCCACCATCCATGCCTTGCATGTGCTGGAGAGTGGGGGCTTCCGCTCCCTGCTCATCAACGCTGTGGAGGCCTCCTGCATCCGCACACGGGAGCTGCAGTCCATGGCTGACCAGGAGCAGGTGTCACCAGCCGCCATCAAGAAGACCATCCTGGACAAGGTGAAGCTGGACTCCCCTGCAGGGACCGCTCTGTCACCTTCTGGCCACACCAAGCTGCTCCCCCGCAGCCTGGCCCCAGCGGGCAAGGATTGACACGTCCTGCCTGACCACCATCCTGCCACCACCTTCTCTTCTCTTGTCACTAGGGGGACTAGGGGGTCCCCAAAGTGGCCCACTTTCTGTGGCTCTGATCAGCGCAGGGGCCAGCCAGGGACATAGCCAGGGAGGGGCCACATCACTTCCCACTGGAAATCTCTGTGGTCTGCAAGTGCTTCCCAGCCCAGAACAGGGGTGGATTCCCCAACCTCAACCTCCTTTCTTCTCTGCTCCCAAACCATGTCAGGACCACCTTCCTCTAGAGCTCGGGAGCCCGGAGGGTCTTCACCCACTCCTACTCCAGTATCAGCTGGCACGGGCTCCTTCCTGAGAGCAAAGGTCAAGGACCCCCTCTGTGAAGGCTCAGCAGAGGTGGGATCCCACGCCCCCTCCCGGCCCCTCCCTGCCCTCCATTCAGGGAGAAACCTCTCCTTCCCGTGTGAGAAGGGCCAGAGGGTCCAGGCATCCCAAGTCCAGCGTGAAGGGCCACAGCCCCTCTTGGCTGCCAAGCACGCAGATCCCATGGACATTTGGGGAAAGGGCTCCTTGGGCTGCTGGTGAACTTCTGTGGCCACCACCTCCTGCTCCTGACCTCCCTGGGAGGGTGCTATCAGTTCTGTCCTGGCCCTTTCAGTTTTATAAGTTGGTTTCCAGCCCCCAGTGTCCTGACTTCTGTCTGCCACATGAGGAGGGAGGCCCTGCCTGTGTGGGAGGGTGGTTACTGTGGGTGGAATAGTGGAGGCCTTCAACTGATTAGACAAGGCCCGCCCACATCTTGGAGGGCATCTGCCTTACTGATTAAAATGTCAATGTAATCTAA	0.496552	16.818	16.0532	14.6261	18.4003	11.8494	12.3488	9.45929	4.16639	5.86744	6.8914	8.09085	5.01766
TALONT000297853	ENSG00000112249	ASCC3	TALONT000297853	coding	AGCGGGGCGGTGACGTGTAGGCCGGCGCCAGCTCCACTCTGTCCCTCCTCGCCGGGTCTGTGCGTCTTTGCGTCTGTCTGTCTGACTGATGGTCCTCACACGCGGTTCCCTGTGACTGGGCGCGACCCCGGCAAGCGCGGCTTGGAGGGCGGACGGGGCGCGGCGATACAGCTGCCCGCTCGCATCTTTGGCCCTGCGCTCAGCTCCTCACCCGGCGTGGGAAGTTAAAGTAAAACCGAAAGGGAAGAAGGCGCGGTGGCAGGAGCTGACAGAGTGATGGGAAACGCGTGAGCCAGGCCGAGAGTTTCAGGTTTCTTGCTGTATGGATCACTGATTGAATAATAGATGGCTTTACCTCGTCTCACAGGAGCCTTGCGTTCCTTTTCAAATGTCACCAAGCAAGATAATTATAATGAAGAAGTGGCTGACTTAAAGATAAAGCGATCTAAACTTCATGAACAAGTTTTAGATTTGGGCCTGACATGGAAGAAGATAATAAAATTTTTGAATGAAAAACTGGAGAAGAGTAAAATGCAAAGTATAAATGAAGACTTAAAAGATATATTACATGCTGCAAAGCAGATAGCTATTTGAACTGCTGGGACCTGAAGGACTTGAACTTATTGAGAAACTCCTCCAGAACAGAATTACAATTGTGGATAGATTTCTTAATTCTTCAAATGATCATAGGTTTCAGGCTCTTCAAGACAATTGTAAAAAAATTTTAGGAGAAAATGCTAAACCCAATTATGGTTGTCAAGTCACTATTCAGTCTGAACAAGAAAAGCAGTTAATGAAACAATATCGACGTGAAGAAAAAAGAATTGCCAGACGAGAAAAAAAGGCTGGAGAAGATTTAGAAGTTTCAGAAGGACTTATGTGCTTTGATCCTAAGGAATTGCGGATACAAAGAGAACAGGCACTTCTGAATGCTAGAAGTGTTCCAATTCTGAGCAGGCAGAGAGATGCAGACGTTGAAAAAATACATTATCCCCATGTGTATGATTCCCAGGCTGAAGCCATGAAAACATCAGCATTTATTGCTGGTGCAAAGATGATTTTGCCAGAAGGAATCCAAAGAGAGAATAACAAGCTTTATGAAGAAGTAAGGATTCCCTACAGCGAACCAATGCCACTCAGCTTTGAGGAAAAGCCAGTTTATATCCAAGACTTAGATGAGATCGGACAGCTGGCTTTTAAAGGAATGAAGAGACTCAATAGAATCCAGTCAATAGTGTTTGAGACTGCCTACAACACCAATGAGAACATGCTGATTTGTGCCCCTACAGGAGCTGGAAAAACCAACATTGCAATGCTGACAGTCTTGCATGAAATTCGCCAACATTTTCAACAAGGTGTTATCAAAAAGAATGAATTTAAGATTGTATATGTTGCTCCAATGAAAGCCTTGGCAGCTGAAATGACAGATTACTTCAGCAGACGTCTAGAGCCACTAGGCATCATTGTGAAAGAATTGACTGGTGACATGCAGTTGTCCAAAAGTGAAATTTTACGAACTCAGATGCTTGTGACCACACCAGAAAAATGGGATGTAGTGACAAGAAAGAGTGTTGGGGATGTAGCTCTTTCCCAGATTGTAAGGCTCCTTATTCTTGATGAAGTTCATTTGCTGCATGAAGATAGAGGACCAGTATTAGAAAGCATAGTTGCCCGTACTTTACGGCAGGTGGAATCCACACAGAGTATGATAAGGATTCTCGGACTGTCTGCAACTTTACCTAACTACCTCGATGTTGCCACATTTTTACATGTTAATCCATACATTGGACTTTTCTTCTTTGATGGCCGTTTTCGACCAGTACCTCTTGGACAGACATTTTTGGGGATTAAATGTGCAAATAAGATGCAGCAGTTGAATAACATGGATGAAGTATGTTATGAAAATGTTTTGAAGCAAGTAAAGGCTGGACACCAGGTGATGGTGTTTGTACATGCTCGAAATGCCACTGTAAGAACAGCTATGTCTCTAATAGAAAGAGCAAAAAATTGTGGCCATATTCCCTTCTTTTTTCCTACCCAAGGACATGACTATGTACTTGCAGAAAAACAGGTACAAAGGTCGAGAAATAAGCAAGTACGAGAATTATTCCCAGATGGTTTTAGTATTCATCATGCAGGAATGCTTCGGCAGGACAGAAATTTAGTTGAAAACTTGTTTTCTAATGGGCATATCAAAGTCCTAGTGTGTACAGCTACGTTAGCCTGGGGTGTCAATCTTCCCGCCCATGCTGTTATTATTAAGGGAACACAAATATATGCTGCAAAAAGAGGCTCCTTTGTTGACCTTGGAATTTTAGATGTCATGCAGATATTTGGTCGAGCTGGACGACCACAATTTGACAAATTTGGGGAAGGAATAATTATAACAACGCATGATAAACTCAGCCATTACCTCACTTTGCTCACTCAACGAAACCCAATTGAGAGTCAGTTTCTGGAAAGCCTTGCAGATAACCTAAATGCAGAGATTGCTCTGGGAACAGTTACTAATGTGGAAGAAGCAGTGAAGTGGATAAGTTACACTTATCTTTATGTACGGATGAGAGCAAATCCATTAGCATATGGCATCAGTCACAAGGCTTATCAGATTGACCCAACATTAAGAAAGCATCGAGAACAGTTGGTCATTGAAGTTGGACGAAAACTAGACAAAGCTCAGATGATTCGTTTTGAGGAGCGAACTGGATATTTTTCCTCAACTGATTTGGGTAGAACTGCCAGCCATTACTATATTAAATACAACACCATTGAGACCTTTAATGAACTCTTTGATGCTCACAAAACAGAAGGTGATATCTTTGCCATAGTCTCCAAAGCTGAAGAATTTGATCAAATTAAGGTCAGAGAAGAGGAAATAGAGGAGTTAGATACCTTATTAAGCAATTTTTGTGAACTCTCCACTCCTGGAGGTGTAGAGAATAGTTATGGGAAAATAAACATCTTACTTCAAACTTATATCAGCCGAGGAGAAATGGACAGTTTCTCCCTTATATCAGATTCTGCATATGTTGCACAGAATGCAGCTAGAATTGTCCGTGCTCTTTTTGAAATTGCTCTGAGGAAACGTTGGCCTACCATGACCTACAGGCTCCTGAATCTTAGTAAAGTCATTGACAAGAGGCTTTGGGGTTGGGCTAGCCCTTTGAGACAATTTTCAATCCTACCACCACACATCCTAACAAGATTAGAAGAAAAAAAGCTTACTGTGGATAAGCTGAAAGACATGAGGAAAGATGAAATAGGTCACATTTTACATCATGTGAATATTGGACTGAAGGTCAAACAATGTGTTCATCAGATTCCTTCTGTTATGATGGAAGCATCCATTCAGCCTATCACAAGGACTGTCCTCCGAGTGACACTCAGCATCTATGCTGATTTCACTTGGAATGATCAGGTACATGGGACAGTAGGAGAACCTTGGTGGATTTGGGTAGAAGATCCTACAAATGATCATATTTATCATTCAGAGTATTTTCTAGCTCTAAAAAAACAAGTCATTAGTAAAGAAGCCCAACTACTGGTATTTACAATCCCTATTTTTGAGCCTTTGCCTTCCCAATACTACATCCGAGCAGTGTCTGATAGATGGTTGGGTGCTGAGGCAGTATGTATTATCAACTTTCAACATCTAATTCTACCAGAGAGACATCCTCCTCATACAGAATTACTGGATCTTCAGCCTTTACCAATCACAGCTTTGGGATGTAAAGCATATGAAGCCCTGTACAACTTCAGCCACTTTAACCCTGTACAGACACAAATATTTCATACATTGTATCACACGGATTGTAATGTCCTACTTGGAGCACCTACTGGATCGGGAAAGACTGTTGCAGCTGAATTAGCCATTTTCAGAGTCTTCAACAAATACCCTACTTCAAAGGCGGTATATATTGCACCCCTAAAAGCCCTAGTACGTGAAAGAATGGATGATTGGAAAGTTAGAATAGAAGAAAAACTTGGTAAAAAAGTTATTGAACTAACAGGGGATGTGACTCCTGATATGAAATCCATTGCCAAGGCTGACCTTATCGTCACTACGCCAGAGAAGTGGGATGGAGTCAGCAGAAGCTGGCAAAATAGGAACTATGTTCAGCAAGTCACTATTCTCATCATAGATGAGATCCATCTGCTTGGGGAGGAAAGAGGCCCTGTTCTAGAGGTCATTGTATCTCGAACAAATTTTATCTCATCACACACAGAAAAGCCTGTTAGAATAGTTGGACTATCTACTGCATTAGCTAATGCCAGAGACCTTGCTGATTGGCTCAATATTAAGCAGATGGGCTTGTTTAACTTCCGACCATCAGTACGCCCAGTTCCACTGGAAGTTCACATTCAAGGCTTTCCAGGTCAACATTACTGTCCTCGTATGGCTAGTATGAACAAGCCTGCATTTCAGGCAATTAGAAGCCATTCTCCAGCCAAACCTGTTTTGATATTTGTCTCATCAAGACGTCAAACTCGTCTTACTGCTTTGGAATTGATCGCCTTCCTGGCTACTGAAGAAGATCCAAAGCAGTGGTTAAACATGGATGAAAGAGAGATGGAGAACATCATTGCAACAGTAAGAGATTCCAACCTCAAGCTGACCCTTGCTTTCGGGATAGGAATGCATCATGCTGGACTACATGAGAGGGACCGAAAAACAGTAGAGGAACTATTTGTAAACTGTAAAGTTCAGGTTCTTATTGCTACAAGCACATTAGCCTGGGGTGTAAACTTTCCAGCTCATTTAGTAATTATTAAGGGAACAGAATACTATGATGGAAAAACAAGACGTTATGTGGATTTTCCCATTACAGATGTCCTCCAGATGATGGGGCGTGCTGGGAGGCCGCAGTTCGATGACCAAGGCAAAGCTGTAATTCTAGTTCATGACATAAAGAAAGACTTTTATAAAAAATTTCTTTATGAACCTTTCCCAGTAGAATCAAGTTTATTAGGAGTGCTCTCTGACCACTTAAATGCAGAGATTGCTGGTGGTACAATTACATCTAAGCAAGATGCATTGGATTATATCACCTGGACTTACTTTTTCCGACGTCTTATCATGAATCCCAGCTATTACAATTTGGGTGATGTGAGCCATGATTCTGTGAACAAGTTTCTGTCCCATCTGATTGAGAAGTCCCTGATTGAATTGGAACTTTCCTACTGTATTGAAATTGGAGAGGATAATCGCAGCATTGAACCTCTAACTTATGGCCGAATTGCCTCCTATTACTATTTGAAGCATCAAACAGTTAAAATGTTCAAGGACCGCTTGAAGCCTGAATGCAGTACTGAAGAACTGCTTTCAATTCTAAGTGATGCAGAAGAATATACAGATTTGCCAGTGAGACACAATGAAGATCATATGAATAGTGAACTGGCAAAATGTCTTCCCATTGAATCAAATCCTCATTCATTTGACAGCCCTCACACCAAAGCACATCTCCTGCTACAGGCACATCTCAGCCGAGCCATGCTACCCTGCCCAGATTATGACACTGATACCAAAACAGTCTTGGACCAAGCTCTCAGAGTATGTCAGGCAATGCTGGACGTGGCTGCAAACCAGGGCTGGCTGGTGACTGTCCTGAATATCACCAACCTGATTCAGATGGTGATCCAGGGTCGGTGGTTAAAGGACTCTTCTCTTCTTACACTACCAAACATAGAAAACCATCATCTTCACCTTTTCAAGAAATGGAAGCCGATTATGAAGGGCCCACATGCTAGGGGTCGGACCTCCATCGAGTCCCTTCCTGAACTGATCCATGCCTGTGGAGGGAAAGACCATGTATTTAGCTCCATGGTAGAAAGTGAGCTACATGCTGCAAAAACGAAACAGGCATGGAATTTCTTATCTCACTTGCCAGTGATAAATGTTGGCATAAGTGTTAAAGGCTCGTGGGATGACTTAGTTGAAGGACATAATGAACTCTCTGTCTCAACTCTGACTGCAGACAAACGAGATGACAACAAATGGATCAAATTGCATGCTGACCAAGAGTATGTGCTTCAAGTGAGCTTGCAGAGAGTCCACTTTGGGTTCCACAAGGGAAAGCCAGAGAGCTGTGCAGTTACTCCTCGATTTCCCAAATCAAAAGACGAAGGATGGTTTTTGATATTAGGAGAAGTGGATAAGAGAGAACTTATTGCTTTGAAAAGAGTAGGATATATTCGAAATCATCATGTTGCTTCCCTTTCTTTTTATACCCCTGAAATACCTGGAAGGTATATCTACACATTATATTTCATGAGTGACTGCTACCTTGGCCTGGACCAGCAGTATGACATCTATCTCAACGTTACACAAGCGAGTCTTTCTGCACAGGTCAACACCAAGGTCTCTGATTCCCTGACTGACCTGGCATTAAAGTAACTTGACCTGAACAATCCATTTGAAAGGAGTGGCTAAGAATTCTCTCTGTTCAGTCATCTAGACAAATCGAATTACTTGATGTTTGCCTTGAAAGAATCAACTTCTAACCTCAACCATCCAGGAAATTGACAGTGGCTGCAGTATTGACTCCAGTGACATAAAGTTAACCACAGTGGCCTTTTAACAAATGTTGCCTTTTATAATGTTATCTTTATGAGTTTCTTGATATGTAAGATGAAAAAGCATTTAGAATAATCTTTTAATTTGTGTATATTTGGGATGATATTTAGGAGCTATCAATCAAATTTTACATCTCACAATGTACTGTTTACATGGATATTGGCTGCTTTTTTTAAGGAAAACCACATTGAGATGTGACAAGTGTTAGGACTTGTCACAGATTTCTAACTCTGCCGCATAAACTATAAATCTGTAAGGTGGTACACAGCGTGTCTTGTTAGCAAAATTTATACTTTGATATGATCACATGTAGAAGTAGCTTCAAGAATTTCTTGTAGTCATAAATGTTTAATAATATATGATGTAAAATTATATTATGGAGCCTAATGATGATAACAAAGAAAACAATATACTGATCTTAGAAAATGTAGACATGGTTAACTGGGAAATAAAATATAGAGTGGCACTTCAAGACAAGCTG	0.602519	7.2368	7.7093	4.70675	4.00901	3.66655	3.38321	9.18797	4.74754	2.34565	3.54825	5.25728	5.48934
TALONT000297854	ENSG00000076003	MCM6	TALONT000297854	coding	GTTCGTATTCAAGAGACCCAAGCTGAGCTTCCTCGAGGGAGTATCCCCCGCAGTTTAGAAGTAATTTTAAGGGCTGAAGCTGTGGAATCAGCTCAAGCTGGTGACAAGTGTGACTTTACAGGGACACTGATTGTTGTGCCTGACGTCTCCAAGCTTAGCACACCAGGAGCACGTGCAGAAACTAATTCCCGTGTCAGTGGTGTTGATGGATATGAGACAGAAGGCATTCGAGGACTCCGGGCCCTTGGTGTTAGGGACCTTTCTTATAGGCTGGTCTTTCTTGCCTGCTGTGTTGCGCCAACCAACCCAAGGTTTGGGGGGAAAGAGCTCAGAGATGAGGAACAGACAGCTGAGAGCATTAAGAACCAAATGACTGTGAAAGAATGGGAGAAAGTGTTTGAGATGAGTCAAGATAAAAATCTATACCACAATCTTTGTACCAGCCTGTTCCCTACTATACATGGCAATGATGAAGTAAAACGGGGTGTCCTGCTGATGCTCTTTGGTGGCGTTCCAAAGACAACAGGAGAAGGGACCTCTCTTCGAGGGGACATAAATGTTTGCATTGTTGGTGACCCAAGTACAGCTAAGAGCCAATTTCTCAAGCACGTGGAGGAGTTCAGCCCCAGAGCTGTCTACACCAGTGGTAAAGCGTCCAGTGCTGCTGGCTTAACAGCAGCTGTTGTGAGAGATGAAGAATCTCATGAGTTTGTCATTGAGGCTGGAGCTTTGATGTTGGCTGATAATGGTGTGTGTTGTATTGATGAATTTGATAAGATGGACGTGCGGGATCAAGTTGCTATTCATGAAGCTATGGAACAGCAGACCATATCCATCACTAAAGCAGGAGTGAAGGCTACTCTGAACGCCCGGACGTCCATTTTGGCAGCAGCAAACCCAATCAGTGGACACTATGACAGATCAAAATCATTGAAACAGAATATAAATTTGTCAGCTCCCATCATGTCCCGATTCGATCTCTTCTTTATCCTTGTGGATGAATGTAATGAGGTTACAGATTATGCCATTGCCAGGCGCATAGTAGATTTGCATTCAAGAATTGAGGAATCAATTGATCGTGTCTATTCCCTCGATGATATCAGAAGATATCTTCTCTTTGCAAGACAGTTTAAACCCAAGATTTCCAAAGAGTCAGAGGACTTCATTGTGGAGCAATATAAACATCTCCGCCAGAGAGATGGTTCTGGAGTGACCAAGTCTTCATGGAGGATTACAGTGCGACAGCTTGAGAGCATGATTCGTCTCTCTGAAGCTATGGCTCGGATGCACTGCTGTGATGAGGTCCAACCTAAACATGTGAAGGAAGCTTTCCGGTTACTGAATAAATCAATCATCCGTGTGGAAACACCTGATGTCAATCTAGATCAAGAGGAAGAGATCCAGATGGAGGTAGATGAGGGTGCTGGTGGCATCAATGGTCATGCTGACAGCCCTGCTCCTGTGAACGGGATCAATGGCTACAATGAAGACATAAATCAAGAGTCTGCTCCCAAAGCCTCCTTAAGGCTGGGCTTCTCTGAGTACTGCCGAATCTCTAACCTTATTGTGCTTCACCTCAGAAAGGTGGAAGAAGAAGAGGACGAGTCAGCATTAAAGAGGAGCGAGCTTGTTAACTGGTACTTGAAGGAAATCGAATCAGAGATAGACTCTGAAGAAGAACTTATAAATAAAAAAAGAATCATAGAGAAAGTTATTCATCGACTCACACACTATGATCATGTTCTAATTGAGCTCACCCAGGCTGGATTGAAAGGCTCCACAGAGGGAAGTGAGAGCTATGAAGAAGATCCCTACTTGGTAGTTAACCCTAACTACTTGCTCGAAGATTGAGATAGTGAAAGTAACTGACCAGAGCTGAGGAACTGTGGCACAGCACCTCGTGGCCTGGAGCCTGGCTGGAGCTCTGCTAGGGACAGAAGTGTTTCTGGAAGTGATGCTTCCAGGATTTGTTTTCAGAAACAAGAATTGAGTTGATGGTCCTATGTGTCACATTCATCACAGGTTTCATACCAACACAGGCTTCAGCACTTCCTTTGGTGTGTTTCCTGTCCCAGTGAAGTTGGAACCAAATAATGTGTAGTCTCTATAACCAATACCTTTGTTTTCATGTGTAAGAAAAGGCCCATTACTTTTAAGGTATGTGCTGTCCTATTGAGCAAATAACTTTTTTTCAATTGCCAGCTACTGCTTTTATTCATCAAAATAAAATAACTTGTTCTGAAGTTGTCTATTG	0.575935	9.75018	10.7389	6.29907	20.3532	16.5183	15.656	28.1392	21.6963	19.1159	0.996629	13.6594	0
TALONT000297855	ENSG00000147912	FBXO10	TALONT000297855	coding	TGGCCGCACGCCGCAATCCTACCGGCTGCTGCGGCTCCAGCGGGGGCGGCGGGTGGCTTCCAGGGCACCGGCGGCCGCGGCCCGGACTCCGCGGTGGGCGAGCGCCCTGTGAGGACTACAGTGAAGAACAGAGGGGAAAGTCATTTGAGGAGCCAGAACTCTGGAGTCAGTTAGCTCTGGTTCAGATCACAGTTCTGCCACTTACTGGCTTTGTGACCTTCAGCCAGATTGATTCCTCATCTGTGAAAAGGAGGTGACCATGGAGGCTGGTGGCCTCCCCTTGGAGCTGTGGCGCATGATCTTAGCCTACTTGCACCTTCCCGACCTGGGCCGCTGCAGCCTGGTATGCAGGGCCTGGTATGAACTGATCCTCAGTCTCGACAGCACCCGCTGGCGGCAGCTGTGTCTGGGTTGCACCGAGTGCCGCCATCCCAATTGGCCCAACCAGCCAGATGTGGAGCCTGAGTCTTGGAGAGAAGCCTTCAAGCAGCATTACCTTGCATCCAAGACATGGACCAAGAATGCCTTGGACTTGGAGTCTTCCATCTGCTTTTCTCTATTCCGCCGGAGGAGGGAACGACGTACCCTGAGTGTTGGGCCAGGCCGTGAGTTTGACAGCCTGGGCAGTGCCTTGGCCATGGCCAGCCTGTATGACCGAATTGTGCTCTTCCCAGGTGTGTACGAAGAGCAAGGTGAAATCATCTTGAAGGTGCCTGTGGAGATTGTAGGGCAGGGGAAGTTGGGTGAAGTGGCCCTGCTGGCCAGCATTGATCAGCACTGCTCAACCACACGCCTGTGCAACCTCGTCTTCACGCCAGCCTGGTTCTCACCCATCATGTATAAGACAACATCAGGTCACGTCCAGTTTGACAACTGCAACTTTGAGAACGGGCACATCCAGGTCCATGGCCCGGGTACTTGCCAAGTGAAGTTCTGTACCTTCAAAAACACCCATATCTTCCTGCACAACGTGCCCCTGTGTGTCCTGGAAAACTGTGAATTTGTGGGCAGTGAAAACAACTCTGTGACTGTTGAGGGTCACCCATCTGCAGATAAGAACTGGGCCTACAAGTATCTACTAGGGCTTATCAAGTCCTCACCCACTTTTCTCCCCACAGAGGACTCTGACTTTTTAATGTCCCTGGACCTAGAGAGCCGGGACCAGGCCTGGAGCCCAAAGACCTGTGACATTGTTATCGAGGGCAGCCAGAGCCCTACCAGCCCAGCCTCTAGCTCCCCAAAGCCAGGCTCCAAGGCTGGCTCACAGGAGGCAGAGGTGGGTAGTGATGGTGAAAGGGTGGCCCAGACCCCGGACAGCAGCGATGGAGGCCTGAGTCCCAGCGGTGAGGATGAAGATGAGGACCAGCTGATGTACAGACTATCCTACCAAGTGCAGGGCCCACGCCCTGTATTGGGGGGCTCATTTCTGGGCCCACCTCTACCAGGAGCATCCATTCAGCTGCCCAGCTGCCTAGTGCTGAACTCACTGCAGCAGGAGCTGCAGAAGGATAAGGAGGCCATGGCACTGGCCAACTCCGTGCAGGGCTGCCTCATCCGCAAGTGCCTCTTCCGGGACGGGAAGGGAGGCGTCTTCGTCTGCTCCCACGGCAGAGCCAAGATGGAAGGAAACATCTTCCGGAACCTGACTTACGCAGTGCGGTGTATACATAATAGCAAGATCATCATGCTCAGGAACGACATTTACCGCTGCCGAGCGTCAGGCATCTTTCTTCGCTTGGAGGGCGGTGGCTTGATTGCCGGCAACAACATTTACCACAATGCAGAGGCTGGTGTAGACATCCGGAAAAAGTCCAACCCACTCATACTGTGTAACCAGATCCACCATGGCCTTCGCTCTGGCATTGTCGTCCTTGGCAATGGGAAAGGCATCATCCGGAACAATCAAATCTTTTCCAATAAGGAGGCTGGCATTTACATCCTGTACCACGGAAACCCCGTTGTGAGCGGGAACCACATCTTCAAGGGCCGTGCTGCCGGCATAGCAGTGAATGAGAACGGCAAAGGCCTCATCACAGAAAATGTCATCCGTGAGAATCAGTGGGGAGGTGTGGACATCCGCCGTGGAGGGATCCCCGTTCTCAGGAGTAACCTCATCTGCTTTGGCTATTCAGATGGTGTGGTTGTGGGAGACGAAGGCAAAGGCCTCATAGAAGGAAATACCATCTACGCTAACAAGGGCTGTGGTGTGTGGATGATGTCGTCCAGCCTCCCCCATGTCACCAGCAACCACGTCAGCTACAATGGCCTGTATGGAGTGGCAGTATTTAGCCAGAAGGATGGCTCCAGCGAGTTACCTCGAGGCCACAGGGCTCAAGAGAACTTCAGCGAGGATGGGGACGCCATCCTCTGGGAGACAGAGCTGGAGAAGGAGGACGACCCACTGCGCCGGCCCATCACCATAGCTCTTGTTGAGTCTAACAGTATTAATCACAATGGAGCCTCAGGACTCTATGTCCAGAGCAGCGAGGCACTGCATGTCATCACCAATGTGATCCACGCGAATGGGGACAGAGGCATTACTGTGGCCCAGAGCAGCCAACCCACCCGAGTGGCCAACAACAGCATCTCCTGCAACCGGCAAAGTGGGGTCAAGGTTGAGGCCCAGTGCAAAGTGGAGCTCCGGGGCAATGGTATCTATGACAACAGAGGCCACGGCATTATCACCAAGGGCGACAGCACCATCGTCATTGAAAACGATATCATTGGCAACCGGGGCAGCGGGCTGCAGCTGCTGCCCAGGTCCGACACTAAAGTAATAAAGAACCGGATCCACTCGTTCCGGGCCTACGGCATCGCCGTGCGGGGCCGTGCCAAGGCCCTGGTGCAGGAAAACATCATCTTCCAGGGCAAAACCAGTAAGACCATCTTTCAGCAGATCTCAAACAACCGAGAATGCATCATGCAAAACAACAAGTTCCTGGTCTTCAAGAAAAAGTCTGATACGTGGCGCCTGGTGAACCCACCAGCACGGCCCCACCTTGAAAATTCTCTCAGACGTCCCTCGGCAGCCCACAATGGGCAGAAGGTGACAGCCATGGCAACGAGGATCACAGCCCGGGTGGAAGGTGGTTACCACAGCAACCGCAGTGTCTTCTGCACCATCCTGTGAGGACACAGACCTGCTTCAGGGCCAAGCCTGGATGGGTGCTCAGAGGAGCTAAGGTGGAAATACTGCCTGAAAAGACTCCGCCCCTCCCCCTCCCCCTCGAACAAATGGGTCCCGGGCCTCCAAAACACGGTACCTCCAGAACACTTCAGCTCCACAGCCCATAGCAAGAAGAAAGTGGGCAATGTTTTTCAGGGAGAAGGGATAGAAGCTGGTGGGTTTCCAGTCACTCGAAGTCTATAAAGATTGTGAAGAGCGGGGGAAGCTCAAATGCTGAAGCTTTTGGTCAGGATTTTCTCTGAGTTCTAAGGAACTGTGTTTTACACACACCAAACCCAGACTCTTCTCAGGAAAGAGCAGATTTACTTCTGATGGCGGGAAGTGATTCTAGTGAGGTGGAGAGAGACAACTGCTCCAGAATTTTCCCCTTTGCTAGAGCTGTCTCCCTCTCAATCCCTCCAGGGACCCCACCACACCCTCCCAGCTGTCTCTGGAGGCTGGAGGAGTTGAGTTTGGTTGACTTGAGGACTTGGACATGGACCTGGGAGGAAGGAAGGACCTGGGAGCAACAGGAGACCCCATGGAAAGGCTGCCCCAGGGATGACAAGAGGGACATGCTGAAACAGGTGGGGCTGCAGCGTGCAGGCAGATGCTAGGCTGGGTGGGCAGGGATGCACAAGGCTCTACTCCATCCCCAGAGAGCTCCCAAATGCAGAAGGATTCAAACCCCATGTGAGCGTGCCCACACCAGCCGCCCCTCCTGAGCATCAGCCTGTTCAGATGAGGGTACCTGGGCCTCTCGTTCGCATCTGTGTTCTCATGGATGAGCGCTGGTCTTTACTGACCCTCCCAAGCCTCCCCACTCTGTGCCTTGGCTCATGCTCTTTCCTCCTCCCGGCATGCCCTTCTCCCCCATCTCCGTGTCCTCGTTCCTCAAGGTTTAGCCGAGACACTGCCACCTCCACATAGCTCTCCCTGCCCTCTTTCCCCCTCTGGGCCTCAGTGGCCTTTCTCTGCTCCCTCTCAGGGTACTGAGCACTTTCTGCCTTGTCCTGGAGCTATCTGGGTCCATTGCCTGACCCCCCACTCACCTGTGTGCTCCCCGTAGGTAGGGCCACTTCTGACTGTGTGTCCCCAGATCCAGCCTGGGGTTGGGGTAGGATTAGTGGCCTGAGTGAGGAGAGGAAGGCCAGCTCCCAGAGGACTTTACTGAACCGTACTGTGAATATGTCCAAGTCCCAAAGCCAGGTGAGGTCAGACCCCACTGCCTGAGGAAGAGGGCTGGATGCAGGGCCAGCTCAACCTGAACAATCCCCTCCCACTCGGCCTTTCCTGTGGGGCCTTCACCAGCCTGCTGGGGTCACTGTCGTGCACTTGGCTGCGTGGCTGGTTCTATTGGCCCTAGGTGCTGCTCTGTTGGGTGGGATGGGAGGGGGTAGAGGGAGCCAGGAGCACTGGGTTCTCCCTGAGAACACTGGGCACAAGAGTACTGGCCTCTTCTATCCCTGGCACTGTCCTTTGCACTTGTTTGGTGGCCCCAATGTGAGTCGCTGTAAAAAATGCTGCCGTTACTATTTTCTAAGAAATGACTTTTCTGTGAACCAACAGTAACAAAAACCTCAGTAACCAAAATAAAGTTCTATATTTTAAAAAAGGCA	0.528761	0.542139	0.254157	0.341646	0.673687	0.451843	0.709641	1.24516	1.39719	1.6474	1.41127	0.316902	0.615788
TALONT000297856	ENSG00000174151	CYB561D1	TALONT000297856	non_coding	TGTGAGTTCCTGCGAACGCTGAATCTAGGTGGGACGCTTGCCTTGAACATCATGGTTCCTTTGGTGATCTATAAGGGATCTATTTAAGAAGTGGTCAGGTTTTCGCACTTCTTGGCTGGTCCAGGGACTGCAGAAACCAAAGCTGCTATTGTTGAGGAATAATTCAGTGGGTCAAAATGGGGAGATGTACTGGGTATGAGTGGAAGGTGATGGAGAGCCTGATCCTGAAGCCTCTACTTGATGAGAGACAGAGTTTTGGGTGGTGATAGTGATGTGCTGGTGGTCATTTCTTGCTTGTGTGCCTGATGAAAAACTGGGTTCCTGTAAGTTATGAATGGCATCCAGGGATATTTGGGTTACTTTTAAGAAAGCAGTGTGATGTAGTGGAGAGAGCCCATGGGTCTTATTTATGGGATATGGTCCTCTTAGGCTCTGTTGTACAACCTTAGGTACATTCCATATCTTAAGACCACTGTTTCTTCATCTGTGAAATGTTTCTAAACAATCTCTAAGTCCCTTCCTTCTCTAATATACAGCGTCTGTCAGGTCGATGTCTCAGAACACTCTCCCAGCTGTGGACCACGTGGACCACTTAGCAGACTCAGGGGGTAGTTCTTTACTCTCCCTTTACTACCCTGGAGGGACAGCTCTGCCCTTGAGGCCCTTCAGAAATTTGTGCTGATTTGGTCCCTGTGCCAGGGCACAGGGGGTCAGGCACTGTGGAAAGAAGGGACTCAGGTGAGGGTCTTCTGGACTCTAAGACGGTAAAGGCACTAAAGTCACTTTAAAGCTTTTGGAGAAGCAGGAGGGCATTGGCTTAACCAAGCCGAAGGCTGCTGGCTGGGCTGCCTAGCCCAGCTAAGATCTTCCTTCAGCCCACCTCAGGATCCGGGCTTGAGGGCTGCAGGGCCTGCGTGCGCTCCCTCCCCCGAAATCACTTCTCAGGGCAAAGGAGCCCCAGGCATCTCATGCTTTGCCCTTCTTAGGGCTCAGGTTCTTGCCTTAGCACATAGCTTCTGGGAGCTTTTTTGAAGCATTTCATAAGGGCCAAGGAAGTGGGGCAGGGCTTTTCTGATCCAAAGAAAACAAAGTTTCTCTGGTTACCCCTCTTCCCTTGTTATCTAAGCTTTCCTCAGTTGTCATCTCTTCCCAGCTCTTTGGTCCAAGAGGGGGCTGAGTTTGGTGCCAGCTGGCAAATGAGGGCTGGACTCTCTTCCCTCCAGAGACCACCCCGCTCCTTGCTGCAGCTGAAAGTAGTTCCCCAGGCTGCCCTCGGTGGTGAGGACTGGATGCTAGACTGCTGAGCTGTGGTCTGGGCTCAGTTGAGAAGATAGGATCTCCCTAGATCATGGCAAGGCCTGACAACAGCTGAGCCAGGAAAGTGCTGCTGAGGCAAGTCGACATAGCTCACAGGGAACTCTGGGAAGCCTGGGATGTAGGCGCTGGAGCTCCAGTTCCCAGGAGCAGGGGCAGGTGTTCCTAGATGTTAGTGTTGTGGATGTCCTTGGTCTTCTGAAGATTCAGGTCCTCCTCTCCGGGTAGCTTAGAAGTAAGGAGGTTGGTTTGATTCAATAGTATGGGGACAGAATGGGGACAGCAAGGGCAGAAGTGTCCTCTCCACGTAACTCATTATGCCCCTCCTGGGGGAGATTGCATCTCCAGGACAAGCATCTAAAGGAGGCCCCTGCTGTGCAGAGGGGTATTGTTCCTGTCTCTTTCATTGTCCTCCCTCCTCTCAAACTCTCCAGTGTGGTGTGAACTCAGAAGAAACGGTTACTGGGGCTGCATGGAGAATTTCACCTGCGGTGATTTTGATCCAGGGACTGCATCTCCTCTTTCCTCATCACAGCCAGTGCTGAGAGGCTCCTTCTACCTGCCGCAGGGTAGGAGGGCCAGGCAAAGTTCACCAGCTTGCTCTAAGAGCAAGCAGGCAATGCCGTAAAGCCTGAGCCTGCCTGAGGTGCTGCCTCCTCCCAGGTGGTGCGGGGGCTGGTGGGCGGGCGGGCAGGCGTGCTGACAGCCGGCAGTTTGCGTGGGCTGTGCCATCTGATGTCTATTCCCAGCCCTGGGAGGAAGGGGGAGTCATTTATATTCTGCAGGAGGAAGGGGCCCCAGCTGTCGCCTTTCTGACCAGCAGGCCTGGAGGGCAGGGGCACAGAGCAGAGAGGAGGGCACTGGTGGTCTCCTGCTTAGCCTGGTCTGACTGCAGTGTAGGGAATAGGTCACCAGGAGGAGCCCTTCATCCTGGCAGGCCGGATTGTGGAGGGACTTCCCTCCCCCTCTTTTCCATTTCTCCCTCCATCACCACCTGCCCTCACATCCTGGGGCAGCAGCTGGACAGCCATTAGACCTCAGTGCCAGGGCACTCTTCCTCCAGCTGGGATCTCAGTGGCTCCCAGCTGCATGGGCTCCTGCTTGTGTGTTCCCTCCTCCGCCATCCTCTGTTCCCCGCACCTCCCTTATTCTGCTCATGTCTGGGGTATTCACTTGGCTCCTCAGCAAGGAAGCAAACGCCTTGGAGGAGAAGCACATGGTTGCCCTTTTGTCCTTGCTCCCTGGCTAGGGAAAGCTGCTAGTGGTCAGCCTGTTTTGCCTTTTTTTAAAAAAAAAAAAAAAGCCAGGGCAGGGTGCTTAGATTTTAAAAATTTGCGTGTCATTTGCACAAATTTTCATATCAAGCTAAGTCCTGATTCCAAATTTGATTATATTCCAAATTTGATTATATTCCAAATTTGATTATATTCAGATTCAACCTTGAGGACATTAGAAATATAGATGGCTTCTGTATCCAAATCTGAATGGAAATGAGATTACCCTTCTGGGTTCAGATACCCCTCCCAAGCCCCCGTCTTTTCTGTAACCACCCCTCCTCTGAGCCCCATCATGGCTGGGGTTGGTATGGAATGGGAGCAGCTCTGTATCTGGGGAAGTCCTCCAGCCTCACCTTCTTGGCTCTTAAGTGGTAGGCTGTTACCACTTGCCAGCCTGGGCCTCCTCTCTCCCCACCCTTTCACAAGGCAGGCTGCCCTTCCGCACTCACTGGCCCATCCCTTCTTTCTCATCGTCCCACCCTTCCACCCCCGTGCATGGCTGCTGTAGGTCTGGTTTTTTTGGTTTTTGTTTTTTTTAAGACGGAGTCTCACTCTGCCGCCAGGCTGGAGTGCAGTGGCAGAATCTTGGCTCACTGCAACCTCTGCCTCCCAGGTTCAAGCGATTCTCCTGCCTCAGCCTCCCGAGTAGCTGGGACTACAGGCACGTGCCACCATATCCAGCTAATTTTTGTATTTTTAGTAGAGATGGGGTTTCACCATGTTGGCCAGGATCTCTTGACCTCGTGATCTGCCCGCCTCGGCCTCCCAAAGTGCTGTGATTACAGGCGTGAGCCACCGTGCCTAGCCAGGTCTTGTTTTGAAAACCTCACTGTGGGAGATTCAGGCATCCTCCCTAAGCCAGCTGGCCGCTGTGCTAAAGCCTGTTCAGAGTTAATAATAATCATTAGCTGAATGGTGCTGGGGCCTTTCAGCTTCAGATCTCTAAGCACTTGCAGGCTGAGTCAGTCAGCCCTCACCTTCCCCCTCCTTCCTGGGCTGCAGAGTGTAACAGAATGGGAAGGCACTGTGGGAAGGAAGTCAGGAATCTTGCTGCTAGCCACGCCTTGCAGTGACTTCTCGTCTGGGAGTGGGCACTGAGTCCTCTCAGTAAACTAATAAGACTTGCACCTGACAAAGGTCAAGATATGTAGGGAACACAGTGTATGCTAGGCTGAGACCTATGGTGGTGGCAGGGGTGGCTGTTGAGCCTGAACTTCCAGTACTCCTGCCCTTCCTTCTGTTTACCTGGCTTGGCCTACAGGGGGCACCCCTGGTCTTGATGCCTCAAGCCCAGCATTTCTGGGTCCCCTCTGCAAGCTCAGAGAGCAGGGAGGCTTCTGGTAGTGCTCTTGATGCTCCTGTGTCTGGTTGGCACAAAGATCCTGTGTAACATGAAATGAAAGGTGCATCAGCTTGGGGGCTGGGAAACCTGCAGTATGGGTTTACTCCGTCCCTATCACTGGTGTGGCTGTGGGCAAACCACTTATTGCCTGACCTACCTCACAGGGATGTTGTGAGGGTTTGATGAGAGAATGAATGTTAATAGGAATTGGAAAATTCAAAGCATTAAACACATGTAAACAGGTGGTA	0.0945017	0	0	0	0	0	0	1.25577	0	1.08516	0	0	0
TALONT000297857	ENSG00000113522	RAD50	TALONT000297857	coding	GATCCGCAGGGCGGCCGAGGCAGGAAGCTGTGAGTGCGCGGTTGCGGGGTCGCATTGTGGCTACGGCTTTGCGTCCCCGGCGGGCAGCCCCAGGCTGGTCCCCGCCTCCGCTCTCCCCACCGGCGGGGAAAGCAGCTGGTGTGGGAGGAAAGGCTCCATCCCCCGCCCCCTCTCTCCCGCTGTTGGCTGGCAGGATCTTTTGGCAGTCCTGTGGCCTCGCTCCCCGCCCGGATCCTCCTGACCCTGAGATTCGCGGGTCTCACGTCCCGTGCACGCCTTGCTTCGGCCTCAGTTAAGCCTTTGTGGGCTCCAGGTCCCTGGTGAGATTAGAAACGTTTGCAAACATGTCCCGGATCGAAAAGATGAGCATTCTGGGCGTGCGGAGTTTTGGAATAGAGGACAAAGATAAGCAAATTATCACTTTCTTCAGCCCCCTTACAATTTTGGTTGGACCCAATGGGGCGGGAAAGACGACCATCATTGAATGTCTAAAATATATTTGTACTGGAGATTTCCCTCCTGGAACCAAAGGAAATACATTTGTACACGATCCCAAGGTTGCTCAAGAAACAGATGTGAGAGCCCAGATTCGTCTGCAATTTCGTGATGTCAATGGAGAACTTATAGCTGTGCAAAGATCTATGGTGTGTACTCAGAAAAGCAAAAAGACAGAATTTAAAACTCTGGAAGGAGTCATTACTAGAACAAAGCATGGTGAAAAGGTCAGTCTGAGCTCTAAGTGTGCAGAAATTGACCGAGAAATGATCAGTTCTCTTGGGGTTTCCAAGGCTGTGCTAAATAATGTCATTTTCTGTCATCAAGAAGATTCTAATTGGCCTTTAAGTGAAGGAAAGGCTTTGAAGCAAAAGTTTGATGAGATTTTTTCAGCAACAAGATACATTAAAGCCTTAGAAACACTTCGGCAGGTACGTCAGACACAAGGTCAGAAAGTAAAAGAATATCAAATGGAACTAAAATATCTGAAGCAATATAAGGAAAAAGCTTGTGAGATTCGTGATCAGATTACAAGTAAGGAAGCCCAGTTAACATCTTCAAAGGAAATTGTCAAATCCTATGAGAATGAACTTGATCCATTGAAGAATCGTCTAAAAGAAATTGAACATAATCTCTCTAAAATAATGAAACTTGACAATGAAATTAAAGCCTTGGATAGCCGAAAGAAGCAAATGGAGAAAGATAATAGTGAACTGGAAGAGAAAATGGAAAAGGTTTTTCAAGGGACTGATGAGCAACTAAATGACTTATATCACAATCACCAGAGAACAGTAAGGGAGAAAGAAAGGAAATTGGTAGACTGTCATCGTGAACTGGAAAAACTAAATAAAGAATCTAGGCTTCTCAATCAGGAAAAATCAGAACTGCTTGTTGAACAGGGTCGTCTACAGCTGCAAGCAGATCGCCATCAAGAACATATCCGAGCTAGAGATTCATTAATTCAGTCTTTGGCAACACAGCTAGAATTGGATGGCTTTGAGCGTGGACCATTCAGTGAAAGACAGATTAAAAATTTTCACAAACTTGTGAGAGAGAGACAAGAAGGGGAAGCAAAAACTGCCAACCAACTGATGAATGACTTTGCAGAAAAAGAGACTCTGAAACAAAAACAGATAGATGAGATAAGAGATAAGAAAACTGGACTGGGAAGAATAATTGAGTTAAAATCAGAAATCCTAAGTAAGAAGCAGAATGAGCTGAAAAATGTGAAGTATGAATTACAGCAGTTGGAAGGATCTTCAGACAGGATTCTTGAACTGGACCAGGAGCTCATAAAAGCTGAACGTGAGTTAAGCAAGGCTGAGAAAAACAGCAATGTAGAAACCTTAAAAATGGAAGTAATAAGTCTCCAAAATGAAAAAGCAGACTTAGACAGGACCCTGCGTAAACTTGACCAGGAGATGGAGCAGTTAAACCATCATACAACAACACGTACCCAAATGGAGATGCTGACCAAAGACAAAGCTGACAAAGATGAACAAATCAGAAAAATAAAATCTAGGCACAGTGATGAATTAACCTCACTGTTGGGATATTTTCCCAACAAAAAACAGCTTGAAGACTGGCTACATAGTAAATCAAAAGAAATTAATCAGACCAGGGACAGACTTGCCAAATTGAACAAGGAACTAGCTTCATCTGAGCAGAATAAAAATCATATAAATAATGAACTAAAAAGAAAGGAAGAGCAGTTGTCCAGTTACGAAGACAAGCTGTTTGATGTTTGTGGTAGCCAGGATTTTGAAAGTGATTTAGACAGGCTTAAAGAGGAAATTGAAAAATCATCAAAACAGCGAGCCATGCTGGCTGGAGCCACAGCAGTTTACTCCCAGTTCATTACTCAGCTAACAGACGAAAACCAGTCATGTTGCCCCGTTTGTCAGAGAGTTTTTCAGACAGAGGCTGAGTTACAAGAAGTCATCAGTGATTTGCAGTCTAAACTGCGACTTGCTCCAGATAAACTCAAGTCAACAGAATCAGAGCTAAAAAAAAAGGAAAAGCGGCGTGATGAAATGCTGGGACTTGTGCCCATGAGGCAAAGCATAATTGATTTGAAGGAGAAGGAAATACCAGAATTAAGAAACAAACTGCAGAATGTCAATAGAGACATACAGCGCCTAAAGAACGACATAGAAGAACAAGAAACACTCTTGGGTACAATAATGCCTGAAGAAGAAAGTGCCAAAGTATGCCTGACAGATGTTACAATTATGGAGAGGTTCCAGATGGAACTTAAAGATGTTGAAAGAAAAATTGCACAACAAGCAGCTAAGCTACAAGGAATAGACTTAGATCGAACTGTCCAACAAGTCAACCAGGAGAAACAAGAGAAACAGCACAAGTTAGACACAGTTTCTAGTAAGATTGAATTGAATCGTAAGCTTATACAGGACCAGCAGGAACAGATTCAACATCTAAAAAGTACAACAAATGAGCTAAAATCTGAGAAACTTCAGATATCCACTAATTTGCAACGTCGTCAGCAACTGGAGGAGCAGACTGTGGAATTATCCACTGAAGTTCAGTCTTTGTACAGAGAGATAAAGGATGCTAAAGAGCAGGTAAGCCCTTTGGAAACAACATTGGAAAAGTTCCAGCAAGAAAAAGAAGAATTAATCAACAAAAAAAATACAAGCAACAAAATAGCACAGGATAAACTGAATGATATTAAAGAGAAGGTTAAAAATATTCATGGCTATATGAAAGACATTGAGAATTATATTCAAGATGGGAAAGACGACTATAAGAAGCAAAAAGAAACTGAACTTAATAAAGTAATAGCTCAACTAAGTGAATGCGAGAAACACAAAGAAAAGATAAATGAAGATATGAGACTCATGAGACAAGATATTGATACACAGAAGATACAAGAAAGGTGGCTACAAGATAACCTTACTTTAAGAAAAAGAAATGAGGAACTAAAAGAAGTTGAAGAAGAAAGAAAACAACATTTGAAGGAAATGGGTCAAATGCAGGTTTTGCAAATGAAAAGTGAACATCAGAAGTTGGAAGAGAACATAGACAATATAAAAAGAAATCATAATTTGGCATTAGGGCGACAGAAAGGTTATGAAGAAGAAATTATTCATTTTAAGAAAGAACTTCGAGAACCACAATTTCGGGATGCTGAGGAAAAGTATAGAGAAATGATGATTGTTATGAGGACAACAGAACTTGTGAACAAGGATCTGGATATTTATTATAAGACTCTTGACCAAGCAATAATGAAATTTCACAGTATGAAAATGGAAGAAATCAATAAAATTATACGTGACCTGTGGCGAAGTACCTATCGTGGACAAGATATTGAATACATAGAAATACGGTCTGATGCCGATGAAAATGTATCAGCTTCTGATAAAAGGCGGAATTATAACTACCGAGTGGTGATGCTGAAGGGAGACACAGCCTTGGATATGCGAGGACGATGCAGTGCTGGACAAAAGGTATTAGCCTCACTCATCATTCGCCTGGCCCTGGCTGAAACGTTCTGCCTCAACTGTGGCATCATTGCCTTGGATGAGCCAACAACAAATCTTGACCGAGAAAACATTGAATCTCTTGCACATGCTCTGGTTGAGATAATAAAAAGTCGCTCACAGCAGCGTAACTTCCAGCTTCTGGTAATCACTCATGATGAAGATTTTGTGGAGCTTTTAGGACGTTCTGAATATGTGGAGAAATTCTACAGGATTAAAAAGAACATCGATCAGTGCTCAGAGATTGTGAAATGCAGTGTTAGCTCCCTGGGATTCAATGTTCATTAAAAATATCCAAGATTTAAATGCCATAGAAATATGGTCATCCAGACTCAGAGCTCTCTCTACAGAGAGGAAATTCTCCACTGTGCACACCCACCTTTGGAAAGCTCTGACCACTTGAGGCCTGATCTGCCCATCGTGAAGAAGCCTGTAACACTCCTCTGCGTCTATCCTGTGTAGCATACTGGCTTCACCATCAATCCTGATTCCTCTCTAAGTGGGCATTGCCATGTGGAAGGCAAGCCAGGCTCACTCACAGAGTCAAGGCCTGCTCCCTGTAGGGTCCAACCAGACCTGGAAGAACAGGCCTCTCCATTTGCTCTTCAGATGCCACTTCTAAGAAAAGCCTAATCACAGTTTTTCCTGGAATTGCCAGCTGACATCTTGAATCCTTCCATTCCACACAGAATGCAACCAAGTCACACGCTTTTGAATTATGCTTTGTAGAGTTTTGTCATTCAGAGTCAGCCAGGACCATACCGGGTCTTGATTCAGTCACATGGCATGGTTTTGTGCCATCTGTAGCTATAATGAGCATGTTTGCCTAGACAGCTTTTCTCAACTGGGTCCAGAAGAGAATTAAGCCCTAAGGTCCTAAGGCATCTATCTGTGCTAGGTTAAATGGTTGGCCCCCAAAGATAGACAGGTCCTGATTTCTAGAACCCGTGACTGTTACTTTATACAGCAAAGGAAACTTTGCAGATGTGATTAAAGCTAAGGACCTTAAGACAGAGTATCCTGGGGGTGGTGGTGGGGTGGGGGGGGGTCCTAAATGTAATCACGAGTAAGATTAAGAGCAAATCAATTCTAGTCATATATTAAACATCCACAATAACCAAGATATTTTTATCCCAAGAATGCAAGATTTCAGAAAATGAAAAATCTGTTGATAAATCCATCACTATAATAAAACCGAAGGTGAAAAAAATTCTG	0.658965	0.69705	0.472606	0.730436	0.26926	0.24851	0.178524	0.199899	0.296636	0.300976	0.63516	1.17168	0.787865
TALONT000297858	ENSG00000112249	ASCC3	TALONT000297858	coding	ACAGTACGTTACCATCATAATCATGAAAGGAATGGGAGAATGATATGCAGCAGTTGAATAACATGGATGAAGTATGTTATGAAAATGTTTTGAAGCAAGTAAAGGCTGGACACCAGGTGATGGTGTTTGTACATGCTCGAAATGCCACTGTAAGAACAGCTATGTCTCTAATAGAAAGAGCAAAAAATTGTGGCCATATTCCCTTCTTTTTTCCTACCCAAGGACATGACTATGTACTTGCAGAAAAACAGGTACAAAGGTCGAGAAATAAGCAAGTACGAGAATTATTCCCAGATGGTTTTAGTATTCATCATGCAGGAATGCTTCGGCAGGACAGAAATTTAGTTGAAAACTTGTTTTCTAATGGGCATATCAAAGTCCTAGTGTGTACAGCTACGTTAGCCTGGGGTGTCAATCTTCCCGCCCATGCTGTTATTATTAAGGGAACACAAATATATGCTGCAAAAAGAGGCTCCTTTGTTGACCTTGGAATTTTAGATGTCATGCAGATATTTGGTCGAGCTGGACGACCACAATTTGACAAATTTGGGGAAGGAATAATTATAACAACGCATGATAAACTCAGCCATTACCTCACTTTGCTCACTCAACGAAACCCAATTGAGAGTCAGTTTCTGGAAAGCCTTGCAGATAACCTAAATGCAGAGATTGCTCTGGGAACAGTTACTAATGTGGAAGAAGCAGTGAAGTGGATAAGTTACACTTATCTTTATGTACGGATGAGAGCAAATCCATTAGCATATGGCATCAGTCACAAGGCTTATCAGATTGACCCAACATTAAGAAAGCATCGAGAACAGTTGGTCATTGAAGTTGGACGAAAACTAGACAAAGCTCAGATGATTCGTTTTGAGGAGCGAACTGGATATTTTTCCTCAACTGATTTGGGTAGAACTGCCAGCCATTACTATATTAAATACAACACCATTGAGACCTTTAATGAACTCTTTGATGCTCACAAAACAGAAGGTGATATCTTTGCCATAGTCTCCAAAGCTGAAGAATTTGATCAAATTAAGGTCAGAGAAGAGGAAATAGAGGAGTTAGATACCTTATTAAGCAATTTTTGTGAACTCTCCACTCCTGGAGGTGTAGAGAATAGTTATGGGAAAATAAACATCTTACTTCAAACTTATATCAGCCGAGGAGAAATGGACAGTTTCTCCCTTATATCAGATTCTGCATATGTTGCACAGAATGCAGCTAGAATTGTCCGTGCTCTTTTTGAAATTGCTCTGAGGAAACGTTGGCCTACCATGACCTACAGGCTCCTGAATCTTAGTAAAGTCATTGACAAGAGGCTTTGGGGTTGGGCTAGCCCTTTGAGACAATTTTCAATCCTACCACCACACATCCTAACAAGATTAGAAGAAAAAAAGCTTACTGTGGATAAGCTGAAAGACATGAGGAAAGATGAAATAGGTCACATTTTACATCATGTGAATATTGGACTGAAGGTCAAACAATGTGTTCATCAGATTCCTTCTGTTATGATGGAAGCATCCATTCAGCCTATCACAAGGACTGTCCTCCGAGTGACACTCAGCATCTATGCTGATTTCACTTGGAATGATCAGGTACATGGGACAGTAGGAGAACCTTGGTGGATTTGGGTAGAAGATCCTACAAATGATCATATTTATCATTCAGAGTATTTTCTAGCTCTAAAAAAACAAGTCATTAGTAAAGAAGCCCAACTACTGGTATTTACAATCCCTATTTTTGAGCCTTTGCCTTCCCAATACTACATCCGAGCAGTGTCTGATAGATGGTTGGGTGCTGAGGCAGTATGTATTATCAACTTTCAACATCTAATTCTACCAGAGAGACATCCTCCTCATACAGAATTACTGGATCTTCAGCCTTTACCAATCACAGCTTTGGGATGTAAAGCATATGAAGCCCTGTACAACTTCAGCCACTTTAACCCTGTACAGACACAAATATTTCATACATTGTATCACACGGATTGTAATGTCCTACTTGGAGCACCTACTGGATCGGGAAAGACTGTTGCAGCTGAATTAGCCATTTTCAGAGTCTTCAACAAATACCCTACTTCAAAGGCGGTATATATTGCACCCCTAAAAGCCCTAGTACGTGAAAGAATGGATGATTGGAAAGTTAGAATAGAAGAAAAACTTGGTAAAAAAGTTATTGAACTAACAGGGGATGTGACTCCTGATATGAAATCCATTGCCAAGGCTGACCTTATCGTCACTACGCCAGAGAAGTGGGATGGAGTCAGCAGAAGCTGGCAAAATAGGAACTATGTTCAGCAAGTCACTATTCTCATCATAGATGAGATCCATCTGCTTGGGGAGGAAAGAGGCCCTGTTCTAGAGGTCATTGTATCTCGAACAAATTTTATCTCATCACACACAGAAAAGCCTGTTAGAATAGTTGGACTATCTACTGCATTAGCTAATGCCAGAGACCTTGCTGATTGGCTCAATATTAAGCAGATGGGCTTGTTTAACTTCCGACCATCAGTACGCCCAGTTCCACTGGAAGTTCACATTCAAGGCTTTCCAGGTCAACATTACTGTCCTCGTATGGCTAGTATGAACAAGCCTGCATTTCAGGCAATTAGAAGCCATTCTCCAGCCAAACCTGTTTTGATATTTGTCTCATCAAGACGTCAAACTCGTCTTACTGCTTTGGAATTGATCGCCTTCCTGGCTACTGAAGAAGATCCAAAGCAGTGGTTAAACATGGATGAAAGAGAGATGGAGAACATCATTGCAACAGTAAGAGATTCCAACCTCAAGCTGACCCTTGCTTTCGGGATAGGAATGCATCATGCTGGACTACATGAGAGGGACCGAAAAACAGTAGAGGAACTATTTGTAAACTGTAAAGTTCAGGTTCTTATTGCTACAAGCACATTAGCCTGGGGTGTAAACTTTCCAGCTCATTTAGTAATTATTAAGGGAACAGAATACTATGATGGAAAAACAAGACGTTATGTGGATTTTCCCATTACAGATGTCCTCCAGATGATGGGGCGTGCTGGGAGGCCGCAGTTCGATGACCAAGGCAAAGCTGTAATTCTAGTTCATGACATAAAGAAAGACTTTTATAAAAAATTTCTTTATGAACCTTTCCCAGTAGAATCAAGTTTATTAGGAGTGCTCTCTGACCACTTAAATGCAGAGATTGCTGGTGGTACAATTACATCTAAGCAAGATGCATTGGATTATATCACCTGGACTTACTTTTTCCGACGTCTTATCATGAATCCCAGCTATTACAATTTGGGTGATGTGAGCCATGATTCTGTGAACAAGTTTCTGTCCCATCTGATTGAGAAGTCCCTGATTGAATTGGAACTTTCCTACTGTATTGAAATTGGAGAGGATAATCGCAGCATTGAACCTCTAACTTATGGCCGAATTGCCTCCTATTACTATTTGAAGCATCAAACAGTTAAAATGTTCAAGGACCGCTTGAAGCCTGAATGCAGTACTGAAGAACTGCTTTCAATTCTAAGTGATGCAGAAGAATATACAGATTTGCCAGTGAGACACAATGAAGATCATATGAATAGTGAACTGGCAAAATGTCTTCCCATTGAATCAAATCCTCATTCATTTGACAGCCCTCACACCAAAGCACATCTCCTGCTACAGGCACATCTCAGCCGAGCCATGCTACCCTGCCCAGATTATGACACTGATACCAAAACAGTCTTGGACCAAGCTCTCAGAGTATGTCAGGCAATGCTGGACGTGGCTGCAAACCAGGGCTGGCTGGTGACTGTCCTGAATATCACCAACCTGATTCAGATGGTGATCCAGGGTCGGTGGTTAAAGGACTCTTCTCTTCTTACACTACCAAACATAGAAAACCATCATCTTCACCTTTTCAAGAAATGGAAGCCGATTATGAAGGGCCCACATGCTAGGGGTCGGACCTCCATCGAGTCCCTTCCTGAACTGATCCATGCCTGTGGAGGGAAAGACCATGTATTTAGCTCCATGGTAGAAAGTGAGCTACATGCTGCAAAAACGAAACAGGCATGGAATTTCTTATCTCACTTGCCAGTGATAAATGTTGGCATAAGTGTTAAAGGCTCGTGGGATGACTTAGTTGAAGGACATAATGAACTCTCTGTCTCAACTCTGACTGCAGACAAACGAGATGACAACAAATGGATCAAATTGCATGCTGACCAAGAGTATGTGCTTCAAGTGAGCTTGCAGAGAGTCCACTTTGGGTTCCACAAGGGAAAGCCAGAGAGCTGTGCAGTTACTCCTCGATTTCCCAAATCAAAAGACGAAGGATGGTTTTTGATATTAGGAGAAGTGGATAAGAGAGAACTTATTGCTTTGAAAAGAGTAGGATATATTCGAAATCATCATGTTGCTTCCCTTTCTTTTTATACCCCTGAAATACCTGGAAGGTATATCTACACATTATATTTCATGAGTGACTGCTACCTTGGCCTGGACCAGCAGTATGACATCTATCTCAACGTTACACAAGCGAGTCTTTCTGCACAGGTCAACACCAAGGTCTCTGATTCCCTGACTGACCTGGCATTAAAGTAACTTGACCTGAACAATCCATTTGAAAGGAGTGGCTAAGAATTCTCTCTGTTCAGTCATCTAGACAAATCGAATTACTTGATGTTTGCCTTGAAAGAATCAACTTCTAACCTCAACCATCCAGGAAATTGACAGTGGCTGCAGTATTGACTCCAGTGACATAAAGTTAACCACAGTGGCCTTTTAACAAATGTTGCCTTTTATAATGTTATCTTTATGAGTTTCTTGATATGTAAGATGAAAAAGCATTTAGAATAATCTTTTAATTTGTGTATATTTGGGATGATATTTAGGAGCTATCAATCAAATTTTACATCTCACAATGTACTGTTTACATGGATATTGGCTGCTTTTTTTAAGGAAAACCACATTGAGATGTGACAAGTGTTAGGACTTGTCACAGATTTCTAACTCTGCCGCATAAACTATAAATCTGTAAGGTGGTACACAGCGTGTCTTGTTAGCAAAATTTATACTTTGATATGATCACATGTAGAAGTAGCTTCAAGAATTTCTTGTAGTCATAAATGTTTAATAATATATGATGTAAAATTATATTATGGAGCCTAATGATGATAACAAAGAAAACAATATACTGATCTTAGAAAATGTAGACATGGTTAACTGGGAAATAAAATATAGAGTGGCACTTCAAGACAAGCTG	0.622268	0	0	0	0	0	0	0	0	0	0	0	0
TALONT000297859	ENSG00000070087	PFN2	TALONT000297859	non_coding	GGTTTGCTATGCACGTTCTGGGGTGGAAGCGGGGGTCGGGGATCCGGGCTGGGGCGCGCGGGCCCCGGGTGGAGGTCCCTAGGCTCTCTGGCCGGCTCTTGCTCCGCGGACAGCGCGCCTCCCGCGCCTCCGGCTGTGGGAGGCGGCGGCCCCGGCCCGGCCCCCGGGATTCTCGAAGCGACTTTGCGTAGGTTTACCGATGTCCAGGCCTCTGGGGCTTGCGAGAGATGTACGCCGACCGCGTAGGTGGATTCGTGAATCTCGACTTCAGCTCTAGCTCTATAGGTTGTTTTTTTTTTTTTTTTAAATTCTCCAAGATGGCGAACTGCCATTGATTTCTCTTCTCATATGGAGATTCATCGATATACGGTTATCCCCAGTTATGCAACATAGCTCAAAAAAGGGGTGCTTTTCGGGGGCTTTCAATTATCTGCGAAGACCAGGAGCACACTTCACTTCTCTAAGTCCCTCCCTCTTTAGTGGTGGCAGTAAAGGAACTAATGCAGTTTTATGCTTCACATTGCCTGATTTTCTTGAGACTTGATGGTTTTGAGTTGGTTGCAATATGTTTGGAGAATATTTGCCACAAAACCTCCAGCTTATTGTTTTGCCTGTTTCTGCCCAAGGCTGTTTCTAAAATTATGATAATTGTACTAAATACGAGACCATTCTCTTTATTTCTTAGCACCACGCTCCCTTTCCATTAAGCACCAAAATTCAGGTCCCCTATTAAGGGTGCTAATTATTCTTTTACCACTTAACATGGTTTAAAGTCTAACTTTAGAACTCAGTCCTTGATAGTAGTACTTTAAGGTCTCGTATACCCGCAGTGGACTACAATTCTTGTAGGGAATTGGCATCTGGTCATCAACTTTTTTCCTGCAGTCCTCTTGTCTTTGTGTGTGAGTTCCCGCTGTCTGACTAGGAAGATTGCGGGAGTGTGCTTGGAAATGGCTGGGGCCTGCTATGACTCTGCAGTTCTGATGGGGGCGACGCCTTCCTTCTTATTCATGGAATGTTAGAATGCACGTTTTCTCCTTTCCGGTTCTGGTGGCTACCTCAGTTTCTTTCCCAATCTCCCTCCATTTTTTCTGTTTTACTATTGCCTACCGCAGTGCTGTAGACAGAATCCACTTTGCGTTTGCCCAGAAAGAAAACTGATTACTGAGATGGGAGGGGAAGGGAAGTTGGAAAGAAACGGGAGTCGTGGCTAGAAAAATAGGAGGGAAATATGAATTTGGAAAAGCACTGATGTCCAGGGGTTGAAGTCCATCTCATCACGTATATTTCTAGTTACTCTAAGCAGAGAAGTGAACACATCAAAGAACAGGCTTTATTTTGGGAGACTTTGAAGCAACTTTAAATTTGATGAAACATGATTTACTGTAATGGGACTGAATATGATAGACCAGCTTTGTTCAGAGTTGATAGCTGAATTTTTACCATTACGTGAACACTTTCAGGCACCAGCTGACTTAATACAGTTTATAAATAACTCTTTAAGTTTGCACTTTGTCTAGTGTCAACTGTCAACTCTTTACAGTTTCTTTGTATAGACTGGTCTTGGTTAAGAGACGACATCATTAACTGAAGTCAAATCAACTCATGTAAAATATGTGATTATATAGGATTAAATAATTATTTAGAAAAGACTGAATCTTGGTTTTACATTAGTGAAATGTGGCTATCTGGCAGTGGTAGCATAAGCCTAGCTACAGCCCTTCCTGTTACATCAAGCCCTAAAAGGAGTTAACTACAACTTAATGTGTGTGTGTTTTTTTTTTTTCTTTTTGGTGGGGGGCAGCCAATAGAAATAGATATGATTGTAGGAAAAGACCGGGAAGGTTTCTTTACCAACGGTTTGACTCTTGGCGCGAAGAAATGCTCAGTGATCAGAGATAGTCTATACGTCGATGGTGACTGCACAATGGACATCCGGACAAAGAGTCAAGGTGGGGAGCCAACATACAATGTGGCTGTCGGCAGAGCTGGTAGAGGTGAGTAAGGCATTCTTTTGGTTAAAGTTGCATGCCACATTACAACTTATTAAGCAGTTTCTTTTAACATTTTGAATAAAAGTTAGTCCATAATGGCTATTAAGGTGGTTTTTGTGAACTGCCCAGCACTATGGAGAAGCACTGCTTTAGTTTTACCTACTCTACAGCATCTATGACCTGGCCTCTTAGATCCTGATTTTGTTTCTACGATAGAATATTCGTATGAACTCACTTTCAGCTTTATTAAACTTAAAAGTCTCTTAAACTGCTTGACATGTCAAATCATAATCCTGTGGTGTTTCAGATTGTTAAATTGTTCGAATCACTTGGTTATTTTAGTCCCTTTTGGTGTGTGTTTGACCTTTGGATCTCTTTTCTTTTTTTTCTTGCTTGTATTCTAACCATTTCACTACTCAGCATAAAGAAGGAAAAATTAACATCCGTTCATTTTTCAGTTAGGAACTTTGCTGGGGAAAAGATAATTAGATGAGGATTTTGGAGTAAGTTGTCCATTCACTGAAATATTTTCAAAGATTGTGTCTGAGACTTAGATTTGAAAAGTAGGAAATTACATTTAGTTTGTATACTTGGTCCAGAAATTCAGGTGTCTCCAGACTGTTGTCAGCATTATAGAAACTCTTAATTGCACTAAAGAAGTCTCCCTACTTTTTCAAAATAAACTTTTGAAATTGAGTTTTATTATGACATCTAATTGATTTACAAATACATTTTAATGTGTTAACGCATACGAATATTTTGTAAATAGAGAGTGCTTCTGTAGCCTCACATAGCTGACTTGGCACATCTAATTTTAATAACAGCTCTACCATGTGAGGGGAGTTGAAGCTGCTGTGAGTTATAATTAATGCTATGGCTCTACCAGCTCCCTGTGATTATCCTAAAAGTTACTCGTATTCTGGTGTGAGTTGATGTTTATAAGGATTTATAAGAAAATTAGATGACTTTGAAATAGTGACAAATCTCTTTAAACCTTAGCTGCACTATACGCTGAAAAGAAGCGTCAAACACAAGACAAAAAACCAGAATATTTTATACGATACAGCACTACTGACATCTAGTGGTAGTGAATATAAAATTTGACATATACATATATTTTGGGTTATACACCTTTGAATTGCATCATAGAAGAGCAATTAGAAATCGTAAACCTATTTTTTTAGACGCAATTAAAAACAAGGCTACTACGGTGAAGTTATCAGTAAGCAAACACCTTAAATAATTTAATTTGGCCTTTTCTGAATGATACTGAGTATGCTACTTAAAATTTGATCTTCATTTTCCTCTGGAAATAATAGATACATTTAGCCTCACTGGTAAAACTTAATAGTTTAAACTTATCAAGCATGTTAAAATTTGGGGAGAGTTTGTAAGTAAGTAACTCCCCAGGTTTATTAAGTTTATATTTTGGGGGCAAGTAATAACATGTACTTGACATCAGCCAGAATTTTTTTGCCCTAAAATAGAAGACAAATGGTCACTTTTTTTTTTTTCTGTAGCTAGTGTAAAGATAGTTGTATAGAACTTTTGCTTGCATTGATTGGCTTCCAAGATGCAGTCAAGTTTACTATTTTCTGTTTAGTATATTACTAGTTTGAAAGTTCTTTTTGGAAACCTACTTGACTTCAGTGCTTGGCAGTTCATGGAAAACTAACTTAATGTTAACTTATTAATCCGGGTTCTGTCTGCTAAAACTTATGTGACTTTCTTGATTAACACTTCTTTTGAAACACTTTTCTTCTTTCTCTTTCAGTCTTGGTCTTTGTAATGGGAAAAGAAGGGGTCCATGGAGGCGGATTGAATAAGAAGGCATACTCAATGGCAAAATACTTGAGAGACTCTGGGTTCTAGCTGCTAGGCAGACTGTTAAGTATTAGGGGAAAATTGCTCTTAAACTTTCCTAGCTATAAGCTTAAGTCTTAATTCTGGAAATTTTATTAGCAATGCAGGGTGATGGGGTATGAACCTGTGTCTCCTTTGTATCCCTCTGTTGGTGGGGAAAGGTGTCTTTCTTTCTGCCCTCCCCCCCCAAAATAATTCTGTTCACTTTTGTTTTGTTTCCTTGTGTACTCCAGCATTGGTTATAGTCATGGGAAAGGAAGGTGTCCACGGAGGCACACTTAACAAGAAAGCATATGAACTCGCTTTATACCTGAGGAGGTCTGATGTGTAAGCAGCCTCTCCCCATCTACCTAGCAACTGTCTTCATCAACAACCCTAATTATGGTCACAATGCTACCAAACTGTAGATGGTAGCTAATTTTTCTTTACCTATTTTCTAATGTCATGATTCCTGTTTGCCCAATGGATCATTTGTATGTTAACCACTGTATGTAACCAACCCTTATCTGGCAACATAATTGCAGCACAATAATGATTTGCATGATACCTTGAAATTGGGGGGAGGGGGCATGCCAAGTTGGGCATCACTTTGTCTTAGCAATTAATGGGATATTGATTACTAAAATAAGTTAATATTAAGCAAGGTGCCGGTTGTACAATCTCTGATCAGTGTCTTTTCAGCACTTTGAGCATTTACTTGGCTCATTTAGTCTTCCTTTTGTAGCGCATGGTTGGGAGGAAAAAGTGCATGCATCATTCCTTCACTCTTCTCTTTTTCCCGCCCCCCCTCCCTTCGCACATAGGCATTTGGTTTGCTTCCATCTTTTTTTATGCAGTGCCTGTTTTTTTTTAACCAATTAAAATCCCTTTTGTTGATGAGCTATTGAGAGCTGCAGTAGTTTGCTTTTAGTATTGTTGTTGCACTTGAGCAGAGACAAACCTTTATTCATAGTGTCTACAGGACATATGAAGAGTGCAATGGCAAAACAAGAGCAAAAAGCACTTCCTCCCATGACCTTACAGTAACCATACTGATTGAATCCCCAGGGACATTCCATCATTGCAATAGCTCAGATTTTTCTTCCTTTTTCTTTGCACACCAGCTCTACTCTTTAGTAAAATTGTAAAAGGCTGCCATTATGGACATTAGGTATCCCAACATAACCATCTGGAGTGTGTCCAGTTTGTTCTTCATAGGACCAATTTTTATTTGCAGCTTGAGTTTTTATATGAAGTTGCATTATTGTGGACTTGGCTGTCTTGTGATGAATTTTTTTCATATGTATTCTGTGCCATACTATTGTTAAAATGAACTGTTGCTATTGTGAGATGGATTTTAACTGACCTATTAAGGGTTTCTTTCGAATGGCACTACTTTAGGGACATTCTAGTATTTGCTTCTATTGTTTGGGCCTTGTGGATAATGTACAGATTTAAAAACAAATCTTGTTGCTGATTTGTCCATTTCTTTCCCTGCACTTTGTTACATCTGGGATACAGTCTAACTCATCTGATTTAATATGCATTTAAAAAAATGCCATAACTATTAAACACCTTGTTTACAGACAGATGAAATAAATTTATTCCAACCAAA	0.052476	3.23177	4.34401	3.26243	4.67037	5.71634	5.24744	3.81155	3.17448	4.28436	3.7463	4.33326	4.05509
TALONT000297860	ENSG00000183010	PYCR1	TALONT000297860	coding	GTACGACCCGCGCACGGTAGCTGGGTTGGGGTCGGGCTCCGGGAATGGTGGGCGGCGGTCGCCGGGTGGGGCGCGACGGTAGCCCAGTTCTGGGCGGGGTGGGAACCCAGACGGGGGACCCCTAGGCGCCGGGCCCTCCCTCTCCCCGTACTTTTCCCCCTTCCCAGTCATTTCTTCTGCGGAACCTCCACCCCTCCAGTGGGTGCGGGACCCTAGGCAGCAGGCCAGGCACCGCCGCTCTGACTGGGGGCCCCGAAGCAGTTAACGGGCCGGACAGCAAAGTGGAAAGTTAGACCAGCTGGGACCAGGGGAGGTGGGCACCCGGCTGCGGGAGGAGCGGCCAGGCTGGCACTGCCCCCCTAACTTGCTCTCGATCCTGCCGGTCTCGTCCCGCAGAGCCGGTGCCATCTGTGGGGGCTTTGGGCCAGGGGTCTCCGGACAGCATGAGCGTGGGCTTCATCGGCGCTGGCCAGCTGGCTTTTGCCCTGGCCAAGGGCTTCACAGCAGCAGGTAGGCCCCCAGGTGGGGGACGGTGAGGCCCAGTGGGAGAGACTGGCCTCTTTCCACTTCTGCAGGGCTGGGGGCTGAAGGTGGGTGCTGGGTCACAAGGCCTGAGTCCTGCGGGAACTGGCAACTTCTGTGTGTTTGGGGCTTTACCTGTGCTGTCTCACTCTTCTTCCTGGGAATGGGGAGGGAGGGAAGCCAAAGCTAGCCATGAAGAGGAACTGTTTCCGGCCGGGCGCGGTGGCTCACGCCTGTAATCCCAGCACTTTGGGAGGCCGAGGCGGGCGGATCACGAGGTCAGGAGATCGAGACCATCCTGGCTAACACAGTGAAACCCCGTCTCTACTAAAAATACCAAAAATTAGCCGGGTGTGGTGGCGGGCGCCTGTAGTCCCAGCTACTCGGGAGGCTGAGGCAGGAGCATGGCGTGAACCCGGGAGGTGGAGCTTGCAGTGAGCCGAGATTGCGCCACTGCACTCCAGCCTGGGCAACACAGCGAGACTCCGTCTCAAAAAAAAAAAAATAATAAAGAACTGAAGAGGAACTGTTTCTCCCCTCAGGCGTCTTGGCTGCCCACAAGATAATGGCTAGCTCCCCAGACATGGACCTGGCCACAGTTTCTGCTCTCAGGAAGATGGGGGTGAAGTTGACACCCCACAACAAGGAGACGGTGCAGCACAGTGATGTGCTCTTCCTGGCTGTGAAGCCACACATCATCCCCTTCATCCTGGATGAAATAGGCGCCGACATTGAGGACAGACACATTGTGGTGTCCTGCGCGGCCGGCGTCACCATCAGCTCCATTGAGAAGAAGCTGTCAGCGTTTCGGCCAGCCCCCAGGGTCATCCGCTGCATGACCAACACTCCAGTCGTGGTGCGGGAGGGGGCCACCGTGTATGCCACAGGCACGCACGCCCAGGTGGAGGACGGGAGGCTCATGGAGCAGCTGCTGAGCAGCGTGGGCTTCTGCACGGAGGTGGAAGAGGACCTGATTGATGCCGTCACGGGGCTCAGTGGCAGCGGCCCCGCCTACGTAAGGACTGCGGGGGAAGCTGGCGGCGGCGGGCACTTCCCGGGACCACCGGGCACATCTGTCCCTGCTCCCCCTGGGAGGGCCAGGGTGGAGGGCTCCAAGGCTGTGGGAACTGGAGCTTGCCCAGAAGGGAAGGAGGAGAAGCCCAGGAGAGAGGCTCAGGGTGCCTTCTCCCCACAGGCATTCACAGCCCTGGATGCCCTGGCTGATGGGGGTGTGAAGATGGGACTTCCAAGGCGCCTGGCAGTCCGCCTCGGGGCCCAGGCCCTCCTGGTCAGTGTGTTTCCTGACCCTCTGGTGGGGCCACTCTTTGCGGGGCCCTGGGGCTTCACTGGGAGGAGCCAAGTGGGGCGTCAGTGTGTGCTACAGTGGCTGGGGCAGTGCCCCGCAGAGGCAGGTGCGTGCCCACAGCCGTCAGCCTTTCTTCTGGCTGCAGGGGGCTGCCAAGATGCTGCTGCACTCAGAACAGCACCCAGGCCAGCTCAAGGACAACGTCAGCTCTCCTGGTGGGGCCACCATCCATGCCTTGCATGTGCTGGAGAGTGGGGGCTTCCGCTCCCTGCTCATCAACGCTGTGGAGGCCTCCTGCATCCGCACACGGTGGGCCCCCGCGCTGCCCGCTTCCCTGGTCTCCAGTCCTTGCATGGCAGAGGCCTCTCTCACACACATCTGCTCATTCACGCACTCAGCAGATACGTATTGAGCTCCAGCCCAGTGTTGCGCAGGACACAGGGGGCCCCGAGGTTCCCTGGGTTACTGTGGGCAGTGCCCCTCCCCACCTTCCGTTTCCTGCGAGGAGGGAACATCCATAGAGGGACCCGGATGCTGTGCCCTGTGCTCCCCACATAGGTTCACCATTGTCATAGCTAGGAGTGTCATTTGAGCCAGGGGCCACACCAGTGGGGTGGCGGGGTGGCCAGCCACATTAGGAAACTTCTGTGGGGGCCCACCTTCCTCCTGCCCTCGCTGTGGGATTAAGTTAGACCAGTAGGACACGCAGCAACATCCAGGCACAAGGAAAATTCCATGGAAGGTGAAAGAAGCAAAGAGCAAGAGAAAGACAGAGTTTGCTGTTTGCCTGGGATCCCACAGCTGGTCAAAGGCAGAGCCAGGCTGGGAGCCGCTGTCCCCAGTTCAGGTCTGCAGGGTGGGTGAGGACGTCTTTCTCGCCACACTGCCCACTCTCCAGTCCAGACACCCTCAGACTCTGCGAGTGCCACCCTGTAACAGTGAGGGGAACACGAGGGGCCTGGCCTCACCTCCAGCCTGCAGGGGAGACAGGTGTAAACCCACATCCCGTGGTGGGGCCACGAGAACTCAGGTCTGGGGGGCACTGCGGGGAGATTTGGTGATGCTGAGCTGATTCGAATGAGGTGAGAAGGAGCCCAGCAGCTGTGTGGGGGCGTGTCGCTGGCAGAGGGGAATAAAGGTGCTGAGGTGAGGGTGACAGCATCGCCCAGGGCTGACTGGCACTGGGAGCTGTGGGCTTCACTCCCTCTTCCTGGGTGCACGCTTGTGCTCCAAAGCCAACCTCTCCCTGCCTCTCTAGGGAGCTGCAGTCCATGGCTGACCAGGAGCAGGTGTCACCAGCCGCCATCAAGAAGACCATCCTGGACAAGGTGAAGCTGGACTCCCCTGCAGGGACCGCTCTGTCACCTTCTGGCCACACCAAGCTGCTCCCCCGCAGCCTGGCCCCAGCGGGCAAGGATTGACACGTCCTGCCTGACCACCATCCTGCCACCACCTTCTCTTCTCTTGTCACTAGGGGGACTAGGGGGTCCCCAAAGTGGCCCACTTTCTGTGGCTCTGATCAGCGCAGGGGCCAGCCAGGGACATAGCCAGGGAGGGGCCACATCACTTCCCACTGGAAATCTCTGTGGTCTGCAAGTGCTTCCCAGCCCAGAACAGGGGTGGATTCCCCAACCTCAACCTCCTTTCTTCTCTGCTCCCAAACCATGTCAGGACCACCTTCCTCTAGAGCTCGGGAGCCCGGAGGGTCTTCACCCACTCCTACTCCAGTATCAGCTGGCACGGGCTCCTTCCTGAGAGCAAAGGTCAAGGACCCCCTCTGTGAAGGCTCAGCAGAGGTGGGATCCCACGCCCCCTCCCGGCCCCTCCCTGCCCTCCATTCAGGGAGAAACCTCTCCTTCCCGTGTGAGAAGGGCCAGAGGGTCCAGGCATCCCAAGTCCAGCGTGAAGGGCCACAGCCCCTCTTGGCTGCCAAGCACGCAGATCCCATGGACATTTGGGGAAAGGGCTCCTTGGGCTGCTGGTGAACTTCTGTGGCCACCACCTCCTGCTCCTGACCTCCCTGGGAGGGTGCTATCAGTTCTGTCCTGGCCCTTTCAGTTTTATAAGTTGGTTTCCAGCCCCCAGTGTCCTGACTTCTGTCTGCCACATGAGGAGGGAGGCCCTGCCTGTGTGGGAGGGTGGTTACTGTGGGTGGAATAGTGGAGGCCTTCAACTGATTAGACAAGGCCCGCCCACATCTTGGAGGGCATCTGCCTTACTGATTAAAATGTCAATGTAATCTAA	0.429423	1.3287	1.94805	1.74458	1.91195	2.34515	2.18493	1.18627	1.25149	1.11338	0.713336	1.05885	0.7543
TALONT000297861	ENSG00000076003	MCM6	TALONT000297861	coding	GTTTCAGAGCAGCGATGGAGAAATTAAATACTTGCAATTAGCAGAGGAACTGATTCGTCCTGAGAGAAACACATTGGTTGTGAGTTTTGTGGACCTGGAACAATTTAACCAGCAACTTTCCACCACCATTCAAGAGGAGTTCTATAGAGTTTACCCTTACCTGTGTCGGGCCTTGAAAACATTCGTCAAAGACCGTAAAGAGATCCCTCTTGCCAAGGATTTTTATGTTGCATTCCAAGACCTGCCTACCAGACACAAGATTCGAGAGCTCACCTCATCCAGAATTGGTTTGCTCACTCGCATCAGTGGGCAGGTGGTGCGGACTCACCCAGTTCACCCAGAGCTTGTGAGCGGAACTTTTCTGTGCTTGGACTGTCAGACAGTGATCAGGGATGTAGAACAGCAGTTCAAATACACACAGCCAAACATCTGCCGAAATCCAGTTTGTGCCAACAGGAGGAGATTCTTACTGGATACAAATAAATCAAGATTTGTTGATTTTCAAAAGGTTCGTATTCAAGAGACCCAAGCTGAGCTTCCTCGAGGGAGTATCCCCCGCAGTTTAGAAGTAATTTTAAGGGCTGAAGCTGTGGAATCAGCTCAAGCTGGTGACAAGTGTGACTTTACAGGGACACTGATTGTTGTGCCTGACGTCTCCAAGCTTAGCACACCAGGAGCACGTGCAGAAACTAATTCCCGTGTCAGTGGTGTTGATGGATATGAGACAGAAGGCATTCGAGGACTCCGGGCCCTTGGTGTTAGGGACCTTTCTTATAGGCTGGTCTTTCTTGCCTGCTGTGTTGCGCCAACCAACCCAAGGTTTGGGGGGAAAGAGCTCAGAGATGAGGAACAGACAGCTGAGAGCATTAAGAACCAAATGACTGTGAAAGAATGGGAGAAAGTGTTTGAGATGAGTCAAGATAAAAATCTATACCACAATCTTTGTACCAGCCTGTTCCCTACTATACATGGCAATGATGAAGTAAAACGGGGTGTCCTGCTGATGCTCTTTGGTGGCGTTCCAAAGACAACAGGAGAAGGGACCTCTCTTCGAGGGGACATAAATGTTTGCATTGTTGGTGACCCAAGTACAGCTAAGAGCCAATTTCTCAAGCACGTGGAGGAGTTCAGCCCCAGAGCTGTCTACACCAGTGGTAAAGCGTCCAGTGCTGCTGGCTTAACAGCAGCTGTTGTGAGAGATGAAGAATCTCATGAGTTTGTCATTGAGGCTGGAGCTTTGATGTTGGCTGATAATGGTGTGTGTTGTATTGATGAATTTGATAAGATGGACGTGCGGGATCAAGTTGCTATTCATGAAGCTATGGAACAGCAGACCATATCCATCACTAAAGCAGGAGTGAAGGCTACTCTGAACGCCCGGACGTCCATTTTGGCAGCAGCAAACCCAATCAGTGGACACTATGACAGATCAAAATCATTGAAACAGAATATAAATTTGTCAGCTCCCATCATGTCCCGATTCGATCTCTTCTTTATCCTTGTGGATGAATGTAATGAGGTTACAGATTATGCCATTGCCAGGCGCATAGTAGATTTGCATTCAAGAATTGAGGAATCAATTGATCGTGTCTATTCCCTCGATGATATCAGAAGATATCTTCTCTTTGCAAGACAGTTTAAACCCAAGATTTCCAAAGAGTCAGAGGACTTCATTGTGGAGCAATATAAACATCTCCGCCAGAGAGATGGTTCTGGAGTGACCAAGTCTTCATGGAGGATTACAGTGCGACAGCTTGAGAGCATGATTCGTCTCTCTGAAGCTATGGCTCGGATGCACTGCTGTGATGAGGTCCAACCTAAACATGTGAAGGAAGCTTTCCGGTTACTGAATAAATCAATCATCCGTGTGGAAACACCTGATGTCAATCTAGATCAAGAGGAAGAGATCCAGATGGAGGTAGATGAGGGTGCTGGTGGCATCAATGGTCATGCTGACAGCCCTGCTCCTGTGAACGGGATCAATGGCTACAATGAAGACATAAATCAAGAGTCTGCTCCCAAAGCCTCCTTAAGGCTGGGCTTCTCTGAGTACTGCCGAATCTCTAACCTTATTGTGCTTCACCTCAGAAAGGTGGAAGAAGAAGAGGACGAGTCAGCATTAAAGAGGAGCGAGCTTGTTAACTGGTACTTGAAGGAAATCGAATCAGAGATAGACTCTGAAGAAGAACTTATAAATAAAAAAAGAATCATAGAGAAAGTTATTCATCGACTCACACACTATGATCATGTTCTAATTGAGCTCACCCAGGCTGGATTGAAAGGCTCCACAGAGGGAAGTGAGAGCTATGAAGAAGATCCCTACTTGGTAGTTAACCCTAACTACTTGCTCGAAGATTGAGATAGTGAAAGTAACTGACCAGAGCTGAGGAACTGTGGCACAGCACCTCGTGGCCTGGAGCCTGGCTGGAGCTCTGCTAGGGACAGAAGTGTTTCTGGAAGTGATGCTTCCAGGATTTGTTTTCAGAAACAAGAATTGAGTTGATGGTCCTATGTGTCACATTCATCACAGGTTTCATACCAACACAGGCTTCAGCACTTCCTTTGGTGTGTTTCCTGTCCCAGTGAAGTTGGAACCAAATAATGTGTAGTCTCTATAACCAATACCTTTGTTTTCATGTGTAAGAAAAGGCCCATTACTTTTAAGGTATGTGCTGTCCTATTGAGCAAATAACTTTTTTTCAATTGCCAGCTACTGCTTTTATTCATCAAAATAAAATAACTTGTTCTGAAGTTGTCTATTG	0.54415	0	0	0	0	0	0	0	0	0	19.6843	0	7.98651
TALONT000297862	ENSG00000070087	PFN2	TALONT000297862	coding	GGATCGCACGCACGCGCGCGCGCACGCCCAGCCGTGTCCGCGGAAAACGGAGGGCGCTGCGGTAAGGAGCAGCCGCCACAGGCACAGCCGCTTCGCAGCCTCCCGCCGCTGGTTTGTCAGCCCCGCGGCTGCGGGCGGCCGGGCGGCCGAGCGCGCTCTGAGGTTCGTCCCTCATCGCTGAACCCGCCCGCTACCGCCGCCGCCGCCGCTGCGCCTGCTGCTCCTCGCCGTCCGCGCTGCAGTGCGAAGGGCTCGAAGATGGCCGGTTGGCAGAGCTACGTGGATAACCTGATGTGCGATGGCTGCTGCCAGGAGGCCGCCATTGTCGGCTACTGCGACGCCAAATACGTCTGGGCAGCCACGGCCGGGGGCGTCTTTCAGAGCATTACGCCAATAGAAATAGATATGATTGTAGGAAAAGACCGGGAAGGTTTCTTTACCAACGGTTTGACTCTTGGCGCGAAGAAATGCTCAGTGATCAGAGATAGTCTATACGTCGATGGTGACTGCACAATGGACATCCGGACAAAGAGTCAAGGTGGGGAGCCAACATACAATGTGGCTGTCGGCAGAGCTGGTAGAGCATTGGTTATAGTCATGGGAAAGGAAGGTGTCCACGGAGGCACACTTAACAAGAAAGCATATGAACTCGCTTTATACCTGAGGAGGTCTGATGTGTAAGCAGCCTCTCCCCATCTACCTAGCAACTGTCTTCATCAACAACCCTAATTATGGTCACAATGCTACCAAACTGTAGATGGTAGCTAATTTTTCTTTACCTATTTTCTAATGTCATGATTCCTGTTTGCCCAATGGATCATTTGTATGTTAACCACTGTATGTAACCAACCCTTATCTGGCAACATAATTGCAGCACAATAATGATTTGCATGATACCTTGAAATTGGGGGGAGGGGGCATGCCAAGTTGGGCATCACTTTGTCTTAGCAATTAATGGGATATTGATTACTAAAATAAGTTAATATTAAGCAAGGTGCCGGTTGTACAATCTCTGATCAGTGTCTTTTCAGCACTTTGAGCATTTACTTGGCTCATTTAGTCTTCCTTTTGTAGCGCATGGTTGGGAGGAAAAAGTGCATGCATCATTCCTTCACTCTTCTCTTTTTCCCGCCCCCCCTCCCTTCGCACATAGGCATTTGGTTTGCTTCCATCTTTTTTTATGCAGTGCCTGTTTTTTTTTAACCAATTAAAATCCCTTTTGTTGATGAGCTATTGAGAGCTGCAGTAGTTTGCTTTTAGTATTGTTGTTGCACTTGAGCAGAGACAAACCTTTATTCATAGTGTCTACAGGACATATGAAGAGTGCAATGGCAAAACAAGAGCAAAAAGCACTTCCTCCCATGACCTTACAGTAACCATACTGATTGAATCCCCAGGGACATTCCATCATTGCAATAGCTCAGATTTTTCTTCCTTTTTCTTTGCACACCAGCTCTACTCTTTAGTAAAATTGTAAAAGGCTGCCATTATGGACATTAGGTATCCCAACATAACCATCTGGAGTGTGTCCAGTTTGTTCTTCATAGGACCAATTTTTATTTGCAGCTTGAGTTTTTATATGAAGTTGCATTATTGTGGACTTGGCTGTCTTGTGATGAATTTTTTTCATATGTATTCTGTGCCATACTATTGTTAAAATGAACTGTTGCTATTGTGAGATGGATTTTAACTGACCTATTAAGGGTTTCTTTCGAATGGCACTACTTTAGGGACATTCTAGTATTTGCTTCTATTGTTTGGGCCTTGTGGATAATGTACAGATTTAAAAACAAATCTTGTTGCTGATTTGTCCATTTCTTTCCCTGCACTTTGTTACATCTGGGATACAGTCTAACTCATCTGATTTAATATGCATTTAAAAAAATGCCATAACTATTAAACACCTTGTTTACAGACAGATGAAATAAATTTATTCCAACCAAA	0.286299	15.9595	7.34658	12.7959	14.5095	0	6.94674	14.253	9.1047	8.0537	2.59805	0	0
TALONT000297863	ENSG00000256966	TALONG000031520	TALONT000297863	coding	GGCGCGAGGCGGCCACCGTGGAGAGCAGAGCGCGGCGGCTGGAAGCTGCTAAGTCAGAGCCGCGATGTTCCGGATTGAGGGCCTCGCGCCGAAGCTGGACCCGGAGGAGATGAAACGGAAGATGCGCGAGGATGTGATCTCCTCCATACGGAACTTTCTCATCTACGTGGCCCTCCTGCGAGTCACTCCATTTATCTTAAAGAAATTGGACAGCATATGAAGACAGGACATCACATATGAATGCACGATATGAAGAGCCTGGTTACAGTTTCGACTCCTCTCTGCAAGTGAATAGGCCCAGAAAGGTGTGACCATGGAGGCTGGTGGCCTCCCCTTGGAGCTGTGGCGCATGATCTTAGCCTACTTGCACCTTCCCGACCTGGGCCGCTGCAGCCTGGTATGCAGGGCCTGGTATGAACTGATCCTCAGTCTCGACAGCACCCGCTGGCGGCAGCTGTGTCTGGGTTGCACCGAGTGCCGCCATCCCAATTGGCCCAACCAGCCAGATGTGGAGCCTGAGTCTTGGAGAGAAGCCTTCAAGCAGCATTACCTTGCATCCAAGACATGGACCAAGAATGCCTTGGACTTGGAGTCTTCCATCTGCTTTTCTCTATTCCGCCGGAGGAGGGAACGACGTACCCTGAGTGTTGGGCCAGGCCGTGAGTTTGACAGCCTGGGCAGTGCCTTGGCCATGGCCAGCCTGTATGACCGAATTGTGCTCTTCCCAGGTGTGTACGAAGAGCAAGGTGAAATCATCTTGAAGGTGCCTGTGGAGATTGTAGGGCAGGGGAAGTTGGGTGAAGTGGCCCTGCTGGCCAGCATTGATCAGCACTGCTCAACCACACGCCTGTGCAACCTCGTCTTCACGCCAGCCTGGTTCTCACCCATCATGTATAAGACAACATCAGGTCACGTCCAGTTTGACAACTGCAACTTTGAGAACGGGCACATCCAGGTCCATGGCCCGGGTACTTGCCAAGTGAAGTTCTGTACCTTCAAAAACACCCATATCTTCCTGCACAACGTGCCCCTGTGTGTCCTGGAAAACTGTGAATTTGTGGGCAGTGAAAACAACTCTGTGACTGTTGAGGGTCACCCATCTGCAGATAAGAACTGGGCCTACAAGTATCTACTAGGGCTTATCAAGTCCTCACCCACTTTTCTCCCCACAGAGGACTCTGACTTTTTAATGTCCCTGGACCTAGAGAGCCGGGACCAGGCCTGGAGCCCAAAGACCTGTGACATTGTTATCGAGGGCAGCCAGAGCCCTACCAGCCCAGCCTCTAGCTCCCCAAAGCCAGGCTCCAAGGCTGGCTCACAGGAGGCAGAGGTGGGTAGTGATGGTGAAAGGGTGGCCCAGACCCCGGACAGCAGCGATGGAGGCCTGAGTCCCAGCGGTGAGGATGAAGATGAGGACCAGCTGATGTACAGACTATCCTACCAAGTGCAGGGCCCACGCCCTGTATTGGGGGGCTCATTTCTGGGCCCACCTCTACCAGGAGCATCCATTCAGCTGCCCAGCTGCCTAGTGCTGAACTCACTGCAGCAGGAGCTGCAGAAGGATAAGGAGGCCATGGCACTGGCCAACTCCGTGCAGGGCTGCCTCATCCGCAAGTGCCTCTTCCGGGACGGGAAGGGAGGCGTCTTCGTCTGCTCCCACGGCAGAGCCAAGATGGAAGGAAACATCTTCCGGAACCTGACTTACGCAGTGCGGTGTATACATAATAGCAAGATCATCATGCTCAGGAACGACATTTACCGCTGCCGAGCGTCAGGCATCTTTCTTCGCTTGGAGGGCGGTGGCTTGATTGCCGGCAACAACATTTACCACAATGCAGAGGCTGGTGTAGACATCCGGAAAAAGTCCAACCCACTCATACTGTGTAACCAGATCCACCATGGCCTTCGCTCTGGCATTGTCGTCCTTGGCAATGGGAAAGGCATCATCCGGAACAATCAAATCTTTTCCAATAAGGAGGCTGGCATTTACATCCTGTACCACGGAAACCCCGTTGTGAGCGGGAACCACATCTTCAAGGGCCGTGCTGCCGGCATAGCAGTGAATGAGAACGGCAAAGGCCTCATCACAGAAAATGTCATCCGTGAGAATCAGTGGGGAGGTGTGGACATCCGCCGTGGAGGGATCCCCGTTCTCAGGAGTAACCTCATCTGCTTTGGCTATTCAGATGGTGTGGTTGTGGGAGACGAAGGCAAAGGCCTCATAGAAGGAAATACCATCTACGCTAACAAGGGCTGTGGTGTGTGGATGATGTCGTCCAGCCTCCCCCATGTCACCAGCAACCACGTCAGCTACAATGGCCTGTATGGAGTGGCAGTATTTAGCCAGAAGGATGGCTCCAGCGAGTTACCTCGAGGCCACAGGGCTCAAGAGAACTTCAGCGAGGATGGGGACGCCATCCTCTGGGAGACAGAGCTGGAGAAGGAGGACGACCCACTGCGCCGGCCCATCACCATAGCTCTTGTTGAGTCTAACAGTATTAATCACAATGGAGCCTCAGGACTCTATGTCCAGAGCAGCGAGGCACTGCATGTCATCACCAATGTGATCCACGCGAATGGGGACAGAGGCATTACTGTGGCCCAGAGCAGCCAACCCACCCGAGTGGCCAACAACAGCATCTCCTGCAACCGGCAAAGTGGGGTCAAGGTTGAGGCCCAGTGCAAAGTGGAGCTCCGGGGCAATGGTATCTATGACAACAGAGGCCACGGCATTATCACCAAGGGCGACAGCACCATCGTCATTGAAAACGATATCATTGGCAACCGGGGCAGCGGGCTGCAGCTGCTGCCCAGGTCCGACACTAAAGTAATAAAGAACCGGATCCACTCGTTCCGGGCCTACGGCATCGCCGTGCGGGGCCGTGCCAAGGCCCTGGTGCAGGAAAACATCATCTTCCAGGGCAAAACCAGTAAGACCATCTTTCAGCAGATCTCAAACAACCGAGAATGCATCATGCAAAACAACAAGTTCCTGGTCTTCAAGAAAAAGTCTGATACGTGGCGCCTGGTGAACCCACCAGCACGGCCCCACCTTGAAAATTCTCTCAGACGTCCCTCGGCAGCCCACAATGGGCAGAAGGTGACAGCCATGGCAACGAGGATCACAGCCCGGGTGGAAGGTGGTTACCACAGCAACCGCAGTGTCTTCTGCACCATCCTGTGAGGACACAGACCTGCTTCAGGGCCAAGCCTGGATGGGTGCTCAGAGGAGCTAAGGTGGAAATACTGCCTGAAAAGACTCCGCCCCTCCCCCTCCCCCTCGAACAAATGGGTCCCGGGCCTCCAAAACACGGTACCTCCAGAACACTTCAGCTCCACAGCCCATAGCAAGAAGAAAGTGGGCAATGTTTTTCAGGGAGAAGGGATAGAAGCTGGTGGGTTTCCAGTCACTCGAAGTCTATAAAGATTGTGAAGAGCGGGGGAAGCTCAAATGCTGAAGCTTTTGGTCAGGATTTTCTCTGAGTTCTAAGGAACTGTGTTTTACACACACCAAACCCAGACTCTTCTCAGGAAAGAGCAGATTTACTTCTGATGGCGGGAAGTGATTCTAGTGAGGTGGAGAGAGACAACTGCTCCAGAATTTTCCCCTTTGCTAGAGCTGTCTCCCTCTCAATCCCTCCAGGGACCCCACCACACCCTCCCAGCTGTCTCTGGAGGCTGGAGGAGTTGAGTTTGGTTGACTTGAGGACTTGGACATGGACCTGGGAGGAAGGAAGGACCTGGGAGCAACAGGAGACCCCATGGAAAGGCTGCCCCAGGGATGACAAGAGGGACATGCTGAAACAGGTGGGGCTGCAGCGTGCAGGCAGATGCTAGGCTGGGTGGGCAGGGATGCACAAGGCTCTACTCCATCCCCAGAGAGCTCCCAAATGCAGAAGGATTCAAACCCCATGTGAGCGTGCCCACACCAGCCGCCCCTCCTGAGCATCAGCCTGTTCAGATGAGGGTACCTGGGCCTCTCGTTCGCATCTGTGTTCTCATGGATGAGCGCTGGTCTTTACTGACCCTCCCAAGCCTCCCCACTCTGTGCCTTGGCTCATGCTCTTTCCTCCTCCCGGCATGCCCTTCTCCCCCATCTCCGTGTCCTCGTTCCTCAAGGTTTAGCCGAGACACTGCCACCTCCACATAGCTCTCCCTGCCCTCTTTCCCCCTCTGGGCCTCAGTGGCCTTTCTCTGCTCCCTCTCAGGGTACTGAGCACTTTCTGCCTTGTCCTGGAGCTATCTGGGTCCATTGCCTGACCCCCCACTCACCTGTGTGCTCCCCGTAGGTAGGGCCACTTCTGACTGTGTGTCCCCAGATCCAGCCTGGGGTTGGGGTAGGATTAGTGGCCTGAGTGAGGAGAGGAAGGCCAGCTCCCAGAGGACTTTACTGAACCGTACTGTGAATATGTCCAAGTCCCAAAGCCAGGTGAGGTCAGACCCCACTGCCTGAGGAAGAGGGCTGGATGCAGGGCCAGCTCAACCTGAACAATCCCCTCCCACTCGGCCTTTCCTGTGGGGCCTTCACCAGCCTGCTGGGGTCACTGTCGTGCACTTGGCTGCGTGGCTGGTTCTATTGGCCCTAGGTGCTGCTCTGTTGGGTGGGATGGGAGGGGGTAGAGGGAGCCAGGAGCACTGGGTTCTCCCTGAGAACACTGGGCACAAGAGTACTGGCCTCTTCTATCCCTGGCACTGTCCTTTGCACTTGTTTGGTGGCCCCAATGTGAGTCGCTGTAAAAAATGCTGCCGTTACTATTTTCTAAGAAATGACTTTTCTGTGAACCAACAGTAACAAAAACCTCAGTAACCAAAATAAAGTTCTATATTTTAAAAAAGGCA	0.501311	6.03408	6.46491	4.90391	6.41935	2.07555	6.66122	12.2696	10.266	5.39613	7.22724	7.65546	7.1288
TALONT000297864	ENSG00000112249	ASCC3	TALONT000297864	coding	GTCTTTGCGTCTGTCTGTCTGACTGATGGTCCTCACACGCGGTTCCCTGTGACTGGGCGCGACCCCGGCAAGCGCGGCTTGGAGGGCGGACGGGGCGCGGCGATACAGCTGCCCGCTCGCATCTTTGGCCCTGCGCTCAGCTCCTCACCCGGCGTGGGAAGTTAAAGTAAAACCGAAAGGGAAGAAGGCGCGGTGGCAGGAGCTGACAGAGTGATGGGAAACGCGTGAGCCAGGCCGAGAGTTTCAGGTTTCTTGCTGTATGGATCACTGATTGAATAATAGATGGCTTTACCTCGTCTCACAGGAGCCTTGCGTTCCTTTTCAAATGTCACCAAGCAAGATAATTATAATGAAGAAGTGGCTGACTTAAAGATAAAGCGATCTAAACTTCATGAACAAGTTTTAGATTTGGGCCTGACATGGAAGAAGATAATAAAATTTTTGAATGAAAAACTGGAGAAGAGTAAAATGCAAAGTATAAATGAAGACTTAAAAGATATATTACATGCTGCAAAGCAGATAGTTGGAACTGATAATGGGAGAGAAGCAATTGAAAGTGGGGCTGCATTTCTCTTCATGACATTTCACTTGAAGGACTCTGTTGGTCACAAGGAAACAAAGGCTATCAAACAGATGTTTGGCCCCTTTCCTTCATCATCTGCCACTGCAGCTTGTAATGCTACTAATCGAATTATTTCTCATTTTAGTCAAGATGATCTTACTGCTCTTGTGCAGATGACAGAAAAAGAACATGGCGATAGGGTTTTTTTTGGTAAAAATTTAGCATTTTCATTTGACATGCATGATTTGGACCACTTTGACGAACTGCCAATAAATGGTGAAACTCAGAAAACTATAAGCCTAGATTATAAGAAGTTTCTGAATGAACATCTCCAGGAGGCTTGCACCCCAGAACTCAAGCCTGTGGAAAAAACAAATGGCTCCTTTTTGTGGTGTGAAGTTGAAAAGTACCTAAATTCAACTTTGAAGGAAATGACTGAAGTGCCAAGAGTAGAAGATCTTTGCTGTACTTTATATGATATGCTTGCTTCTATTAAAAGTGGTGATGAACTTCAGGATGAGCTATTTGAACTGCTGGGACCTGAAGGACTTGAACTTATTGAGAAACTCCTCCAGAACAGAATTACAATTGTGGATAGATTTCTTAATTCTTCAAATGATCATAGGTTTCAGGCTCTTCAAGACAATTGTAAAAAAATTTTAGGAGAAAATGCTAAACCCAATTATGGTTGTCAAGTCACTATTCAGTCTGAACAAGAAAAGCAGTTAATGAAACAATATCGACGTGAAGAAAAAAGAATTGCCAGACGAGAAAAAAAGGCTGGAGAAGATTTAGAAGTTTCAGAAGGACTTATGTGCTTTGATCCTAAGGAATTGCGGATACAAAGAGAACAGGCACTTCTGAATGCTAGAAGTGTTCCAATTCTGAGCAGGCAGAGAGATGCAGACGTTGAAAAAATACATTATCCCCATGTGTATGATTCCCAGGCTGAAGCCATGAAAACATCAGCATTTATTGCTGGTGCAAAGATGATTTTGCCAGAAGGAATCCAAAGAGAGAATAACAAGCTTTATGAAGAAGTAAGGATTCCCTACAGCGAACCAATGCCACTCAGCTTTGAGGAAAAGCCAGTTTATATCCAAGACTTAGATGAGATCGGACAGCTGGCTTTTAAAGGAATGAAGAGACTCAATAGAATCCAGTCAATAGTGTTTGAGACTGCCTACAACACCAATGAGAACATGCTGATTTGTGCCCCTACAGGAGCTGGAAAAACCAACATTGCAATGCTGACAGTCTTGCATGAAATTCGCCAACATTTTCAACAAGGTGTTATCAAAAAGAATGAATTTAAGATTGTATATGTTGCTCCAATGAAAGCCTTGGCAGCTGAAATGACAGATTACTTCAGCAGACGTCTAGAGCCACTAGGCATCATTGTGAAAGAATTGACTGGTGACATGCAGTTGTCCAAAAGTGAAATTTTACGAACTCAGATGCTTGTGACCACACCAGAAAAATGGGATGTAGTGACAAGAAAGAGTGTTGGGGATGTAGCTCTTTCCCAGATTGTAAGGCTCCTTATTCTTGATGAAGTTCATTTGCTGCATGAAGATAGAGGACCAGTATTAGAAAGCATAGTTGCCCGTACTTTACGGCAGGTGGAATCCACACAGAGTATGATAAGGATTCTCGGACTGTCTGCAACTTTACCTAACTACCTCGATGTTGCCACATTTTTACATGTTAATCCATACATTGGACTTTTCTTCTTTGATGGCCGTTTTCGACCAGTACCTCTTGGACAGACATTTTTGGGGATTAAATGTGCAAATAAGATGCAGCAGTTGAATAACATGGATGAAGTATGTTATGAAAATGTTTTGAAGCAAGTAAAGGCTGGACACCAGGTGATGGTGTTTGTACATGCTCGAAATGCCACTGTAAGAACAGCTATGTCTCTAATAGAAAGAGCAAAAAATTGTGGCCATATTCCCTTCTTTTTTCCTACCCAAGGACATGACTATGTACTTGCAGAAAAACAGGTACAAAGGTCGAGAAATAAGCAAGTACGAGAATTATTCCCAGATGGTTTTAGTATTCATCATGCAGGAATGCTTCGGCAGGACAGAAATTTAGTTGAAAACTTGTTTTCTAATGGGCATATCAAAGTCCTAGTGTGTACAGCTACGTTAGCCTGGGGTGTCAATCTTCCCGCCCATGCTGTTATTATTAAGGGAACACAAATATATGCTGCAAAAAGAGGCTCCTTTGTTGACCTTGGAATTTTAGATGTCATGCAGATATTTGGTCGAGCTGGACGACCACAATTTGACAAATTTGGGGAAGGAATAATTATAACAACGCATGATAAACTCAGCCATTACCTCACTTTGCTCACTCAACGAAACCCAATTGAGAGTCAGTTTCTGGAAAGCCTTGCAGATAACCTAAATGCAGAGATTGCTCTGGGAACAGTTACTAATGTGGAAGAAGCAGTGAAGTGGATAAGTTACACTTATCTTTATGTACGGATGAGAGCAAATCCATTAGCATATGGCATCAGTCACAAGGCTTATCAGATTGACCCAACATTAAGAAAGCATCGAGAACAGTTGGTCATTGAAGTTGGACGAAAACTAGACAAAGCTCAGATGATTCGTTTTGAGGAGCGAACTGGATATTTTTCCTCAACTGATTTGGGTAGAACTGCCAGCCATTACTATATTAAATACAACACCATTGAGACCTTTAATGAACTCTTTGATGCTCACAAAACAGAAGGTGATATCTTTGCCATAGTCTCCAAAGCTGAAGAATTTGATCAAATTAAGGTCAGAGAAGAGGAAATAGAGGAGTTAGATACCTTATTAAGCAATTTTTGTGAACTCTCCACTCCTGGAGGTGTAGAGAATAGTTATGGGAAAATAAACATCTTACTTCAAACTTATATCAGCCGAGGAGAAATGGACAGTTTCTCCCTTATATCAGATTCTGCATATGTTGCACAGAATGCAGCTAGAATTGTCCGTGCTCTTTTTGAAATTGCTCTGAGGAAACGTTGGCCTACCATGACCTACAGGCTCCTGAATCTTAGTAAAGTCATTGACAAGAGGCTTTGGGGTTGGGCTAGCCCTTTGAGACAATTTTCAATCCTACCACCACACATCCTAACAAGATTAGAAGAAAAAAAGCTTACTGTGGATAAGCTGAAAGACATGAGGAAAGATGAAATAGGTCACATTTTACATCATGTGAATATTGGACTGAAGGTCAAACAATGTGTTCATCAGATTCCTTCTGTTATGATGGAAGCATCCATTCAGCCTATCACAAGGACTGTCCTCCGAGTGACACTCAGCATCTATGCTGATTTCACTTGGAATGATCAGGTACATGGGACAGTAGGAGAACCTTGGTGGATTTGGGTAGAAGATCCTACAAATGATCATATTTATCATTCAGAGTATTTTCTAGCTCTAAAAAAACAAGTCATTAGTAAAGAAGCCCAACTACTGGTATTTACAATCCCTATTTTTGAGCCTTTGCCTTCCCAATACTACATCCGAGCAGTGTCTGATAGATGGTTGGGTGCTGAGGCAGTATGTATTATCAACTTTCAACATCTAATTCTACCAGAGAGACATCCTCCTCATACAGAATTACTGGATCTTCAGCCTTTACCAATCACAGCTTTGGGATGTAAAGCATATGAAGCCCTGTACAACTTCAGCCACTTTAACCCTGTACAGACACAAATATTTCATACATTGTATCACACGGATTGTAATGTCCTACTTGGAGCACCTACTGGATCGGGAAAGACTGTTGCAGCTGAATTAGCCATTTTCAGAGTCTTCAACAAATACCCTACTTCAAAGGCGGTATATATTGCACCCCTAAAAGCCCTAGTACGTGAAAGAATGGATGATTGGAAAGTTAGAATAGAAGAAAAACTTGGTAAAAA	0.0858726	0	0	0	0	0	0	0	0	0	0	0	0
TALONT000297865	ENSG00000185728	YTHDF3	TALONT000297865	coding	GAGACTAGGGAGTCTGTCCGCCATTGTGGACCCGAGAAGCAGAGAGCGAGAGGGGGAAGAGGAGCGTGCAAGCGGAAAAGACGGGCCTCTTCCTCCGACTCCCGAGCGCGAGGCCCTCATTTTGGGTTCTCAGCGAACGGCGGCAGCGGCGGCGGCTGGAACAATCACTCGGCCAAGGGCGACAGCCAACTGCTAGACCTAAAGGGCAAGGAAATAAAGGTGGGGAAACATGATGCACAGATCTGTTGACTTTCCTAACTTGATGTAGTCAGGACCAGAGCAAAGAATCACCTGGCTCCTAAGGCCCATGTTCTATCTTGATTTGACTCTGTTTCATAGAGCAGAGGAAACAGGCGAAGAATCATTTTCAGTACAAAACGGTTCGATTCATCAAAAAGATGCTGTAAATGATGATGATTTTGAGCCATACTTAAGTAGCCAGACAAATCAGAGTAACAGCTATCCACCAATGTCAGATCCATACATGCCTAGTTACTATGCTCCATCCATTGGATTTCCATATTCTCTTGGGGAAGCAGCGTGGTCCACAGCTGGAGACCAGCCTATGCCATATCTGACAACCTATGGACAAATGAGTAATGGAGAACATCACTATATACCAGATGGTGTATTTAGTCAACCTGGGGCATTAGGAAATACCCCTCCATTTCTTGGTCAACATGGATTTAACTTTTTTCCTGGTAATGCTGATTTCTCTACATGGGGGACAAGTGGATCTCAGGGACAATCAACACAAAGTTCTGCTTATAGTAGCAGTTATGGCTATCCACCTAGTTCTCTTGGGAGAGCTATTACTGATGGACAGGCTGGATTTGGCAATGATACTTTGAGTAAGGTGCCTGGCATTAGCAGTATTGAGCAAGGCATGACTGGACTGAAAATTGGTGGTGACCTGACAGCTGCAGTGACAAAAACTGTAGGTACAGCTTTGAGCAGCAGTGGTATGACTAGCATTGCAACCAATAGTGTGCCCCCAGTTAGCAGTGCAGCACCTAAACCAACCTCCTGGGCTGCCATTGCCAGAAAGCCTGCCAAACCTCAACCGAAACTTAAACCCAAGGGCAATGTGGGAATTGGGGGTTCTGCTGTACCACCACCTCCTATAAAACACAACATGAATATTGGAACTTGGGATGAAAAAGGGTCAGTGGTAAAGGCTCCACCAACCCAACCAGTTCTGCCTCCTCAAACTATAATCCAGCAGCCTCAGCCATTAATTCAACCACCACCATTGGTGCAAAGCCAACTGCCTCAACAGCAGCCTCAACCACCACAACCACAGCAGCAACAAGGACCTCAGCCACAGGCCCAGCCTCACCAAGTGCAGCCTCAACAGCAGCAGCTGCAGAATCGCTGGGTAGCTCCTCGTAACAGGGGAGCAGGCTTCAACCAGAACAATGGAGCGGGCAGTGAAAACTTTGGTTTAGGTGTTGTACCTGTCAGTGCTTCACCTTCTAGTGTAGAAGTGCATCCCGTGCTGGAAAAGCTAAAGGCCATAAACAACTATAATCCCAAAGACTTTGATTGGAATCTGAAGAATGGACGTGTGTTTATAATTAAAAGCTACTCTGAGGATGACATACATCGTTCCATTAAATACTCTATCTGGTGTAGTACTGAGCATGGTAATAAGCGTTTGGATGCAGCTTACCGTTCCCTGAATGGGAAAGGCCCACTCTATTTACTCTTCAGTGTGAATGGCAGTGGACATTTTTGTGGAGTGGCTGAAATGAAGTCTGTTGTGGACTATAATGCGTATGCTGGTGTCTGGTCTCAGGATAAGTGGAAGGGCAAATTTGAAGTTAAATGGATCTTTGTCAAAGATGTTCCCAATAACCAATTACGGCATATTCGCTTAGAAAATAATGACAACAAACCGGTTACCAATTCAAGGGACACTCAAGAGGTACCCCTAGAAAAAGCTAAGCAAGTGCTTAAAATAATTGCTACTTTCAAGCATACCACCTCAATCTTTGATGACTTTGCACATTATGAAAAGCGTCAAGAAGAGGAGGAAGCCATGCGTAGGGAGAGAAATAGAAACAAACAATAACCGTATGAAGATGTCCTGTTAAATTTACAACACTAACGATGTAGACTCTGGAAATGCCTAATAAGTCAAAGAAGACGTATTAAAGCTCTTTTCTGCTTAAGGTGACATCTTTGAACACTTTAACACAAAGTTGACTCTTCTCGTAATGGTTTTCATCAGCGCATCTGCCCTTATACTCTTCACCAAACACACTTGAGAACTGTAACTTCGTCAAGCACTTTCTGTCCTGAAGCTTTTACCAGTATCTGCTGTCTTTTGTAATTATGCATCCTAGCTAAGGCACAGAAGACTGAATGAATGCAAGGATTCATTAACTCTTTGAATTTGTTAAATACTAACAGTTAACCATTAGAAGTGGTTCAATGATGTAAGAGTCACACTGCTTCAACTTTTTCTTTGTTGTAGTTTTTAAATTGTCGATTTTTAGCTATTTGACAGATTAAAAGCAAAATAATCATGCCATATTTAGTCCTGGAGTTCAAGTCTAAATGTTGATGTGAAAAATTATTGTAGTAAACTTTTAATATGGCAAAGCAACCTTAAGCTCTATTTTAGCCAAATGAAACATAATCTGAAATTATATTAGAACATTTCCCTTGTCTTCAAACTGTTTGGTGTAACAGAATATTGATATGCAGCTTGGTGGATTTCACCAGTTAATGCACATTCTTCTTCCCTCCTCCCCCCATTAATATGTATACTGAAAAATGTGCATTTGTCTGAGGAATTATTTTGTTTGCTACCACTTAATGAATCTCAAAATTTTGAGTAAATGTACCTCAGTCTAATCAGACTTTTTATGACCTTTATAACTACATTTAAAACCCTTAATTCCTATTTCTGGGTGTTTGCGAGCCTGATTGCTATCATGAAGTAAAAATTTATTACTCTAGGTATTCACTAGCTAAATAAACATAGTTCTTGTTTAGCAAGCATATGTTGTTCCTCAGCTCTTTTCTCCAGCTTTTGCAGTGTCCTGGCATCCTTAAAATACTTTGAAAATATGGCCTTGATCCATGGATTAAATCAGTATCTAAGTGAATGTGTTGATGTTTTATTGATCAGATCTATATAAGTGGGAATACAGCATATATCTGGATATTCTTATAGTTATCTTTTTAACATCTTATTTTTTTCATTAATTACATATCAACATTAATTTTGTATCTTGAAGCAAATTGATTTTGTATAATTAAATGTGTCAAGCATCTGTATTAATTGATTTGATGGCATAAGGTTATGAAAATAATGTACTGCCCCATGTATTACTGTTCCAAAAGGAGAAAGCTATGTAGAAAGATACATTAAGGGTGAAAATAGCAATACAGTAGATTTGAATACCTTGATGTTTTGCATTACTTCATTTATGTTTACATCATGTTTAGAAATGTTTTCATTTACTGTGGTCTTTGGTCACTTCAGCTCAAAGACCTAGTGATGGATATTTCTTTGAGGCTTTCATTTATATAATTTTATTTTGTACAATGTTTTTTTTAAATGTGCAAATACTGTATTCAAGTGAAAAAAATACAGTATTTGTAGATAACCATAGCTACTACACAGTTCTTCGGTAGTCCCAGTGTAGTTATATCAGTGTTTACTGAAGGGAACATCAAAATATTAATGGTATATTATAAAATAAAGACTTTCTTAAAGGAAAATTGCACCTATTTTACCTTTTTAAGAGTAAGCCATGAAATCTTGTAACATGTCTCTTAACTATTTATAATGAAAAGTGGCATTTGGGTATAGTCACCACAGCAATGTTCTACATCCCTAAGATTATCTAGGTAGGACATGTCAAAGATGACTGTTGTCATTCTGGAGGTCCTATTAGAGAATATTATAAAAGGGTGACCTTGTAGGAAGGATCTGAGTCCTCCCCCTGAGGTTCTCTTTTTCTTGGTGCTTTATTAGCAACTCTGGATATTTTTATAAAACTAGTTACATTATAAACGGTTTCAAACATGTTTAATTTACATTAGGTTTTTATGTAAGAGTGTCATGGAAGCACTCAGCAAGCAGGCTGATTGCAATAGACTCAGACATGCGAATAAATGTAATTGAGAGTCTATTCATGGTGAGGAGTACATCCCAGTGCCTTTAACCTGGATTTCTAATCTTAAGTGAAATGGGTGCAGCATTCCTTTGGAAAAAAAAATCTTTTTATTTTCAAGTGATAATTTTGTGTTTTTCTCATATAAGTTTTCTCCAGAGCACCCACCTTCTCTTCCTTCTTGGTCTGTCATTATATTGCAAAATATTTTTCCTCTGAATGAAATTATCACAGGTTGTCTCAAGCACAACCAACTGAATGTCTCTTAACTGTGGGGACCAAAAGGGAGAGAGCCTGGGGTCTACAAGAGGAGACACATCATCAAATGTTTGAATGATCACAAATTAAGACATTATCAGCCCAGTAAATTTCTTGCTTAATGTTTTTCCAAGTTCTGGCTTGAATATTTCTTATTAAAGCTATCTTATGTGGGTATTTTATTTTGAAAGGTATTATAGTTTGTATATTTAACAGTAAGGAGGAAACTGTAACCAAAATTAGTATTTCTCTATACGTATTGGTACTTGAAGATTCCTTTCAAAAGAAATCCAGCGTTTTCCTAATTTTAGTACTTAATTTCTCTTTTTAATTTAAGTGATCTTTCTAATTCGAAAGCTGTGTTCTTTTTGAATACCGTGCATGGGGGTTAAGCTGATGTTAAAACAGTTTGCAATAAAAAAAAATGAATCAGCTTAAGTCATTTAATCATTTCAAGTGCATTCTGCATCCTTTAAAAATAAGTTTAAGAAATTTAAGAGAATTGTGTTTTCATTAAGTTTTGCATATCTTTTGTTATGCCATGTAAATTCCCTTTTTCGTATGATTAAAGGAAGGTTATGATAAAATGATTAGTTCATTTACATTCACTTGTAGCAATTACATGAGAATTTGAATTTTGTCGTGTTTGGGTTTGTTCATTCCTGTGAATGATGGTACAGTTAGGTGAGATTTTCTGTTATGGTACCCAAACTCACCATTTGGTCCTCTTTAATCTTTGAGGGTTTCAATAAAAATTGTTCACTC	0.368883	0	0	0	0.11257	0	0	0	0	0	0	0	0
TALONT000297866	ENSG00000181754	AMIGO1	TALONT000297866	coding	GGAGGCCCACCTGGGTGACACCTTGATCATCAAGTGTGACACCAAGCAGCAAGGGATGACCAAGGTGTGGGTGACACCAAGTAATGAACGGGTGCTAGATGAGGTGACCAATGGCACAGTGAGTGTGTCTAAGGATGGCAGTCTTCTTTTCCAGCAGGTGCAGGTCGAGGACGGTGGTGTGTATACCTGCTATGCCATGGGAGAGACTTTCAATGAGACACTGTCTGTGGAATTGAAAGTGCACAATTTCACCTTGCACGGACACCATGACACCCTCAACACAGCCTATACCACCCTAGTGGGCTGTATCCTTAGTGTGGTCCTGGTCCTCATATACCTATACCTCACCCCTTGCCGCTGCTGGTGCCGGGGTGTAGAGAAGCCTTCCAGCCATCAAGGAGACAGCCTCAGCTCTTCCATGCTTAGTACCACACCCAACCATGATCCTATGGCTGGTGGGGACAAAGATGATGGTTTTGACCGGCGGGTGGCTTTCCTGGAACCTGCTGGACCTGGGCAGGGTCAAAACGGCAAGCTCAAGCCAGGCAACACCCTGCCAGTGCCTGAGGCCACAGGCAAGGGCCAACGGAGGATGTCGGATCCAGAATCAGTCAGCTCGGTCTTCTCTGATACGCCCATTGTGGTGTGAGCAGGATGGGTTGGTGGGGAGATTCTGCCCCAGGAGAGGTAATGCACCCCTGAAGGATATGAGGGGATGGAAGAGAGGGCTGGCTGCCCAAGGGAATGGATTCCTCCTGACCTCAAGGGAATTGGTCCCAGGTACAACAGAGAGCAAGACCCCAAACAGGGCGTGGCTGCCACGATTTTCAAATGGGGGTATATTAATCCTCAGGCAAATGCTACACCCGTACCCAAAGCCCTGCCAATTCTCAGTGTGGTAGAGGAAGAGAAGCATGTCTGAGTTGGATGGGAATGAGGAAGGAGTGAGGGGAAGAACAGATTCCCTAAACTTTCATGAGGTCATCCCTAGCTCCTTAAGAGAAAAACATTTAGAAAAAAAAATTTTTTCTATCTCTGCCCACCCACACCTGTGATGTTGTGTGTGTTGGGGGAGCTTCCACAGGAGCCACACTGGGGAAAAGCTGTAGTATCTTCTTTGTTTAGCAAGTCAAACTTCACAGCTGGGGAAGTTGAAAACCTTTGGAAAATGAGTCAGGAAAAGGCTGAGACCTCAATCGGTAACAATTCCCCAAAGCTGTTGTAAGACTTTGCATTAAAGCCTTCCTTTTTCCTGATGTGCCCTGGGTGGATGGATCTTTGCAGGAGCCTGGCCTGCTGCCTTTTAGTTACAACAGCAATGTGGGATGTGGTATCTGTGCCTTGTCCTGGGACCAATGGCACAGAGGGTTATAGCATGAACTGAAGGGTCCATGTCACAGCATAGGTGCCAGCACGAAACTTGTAGATGGGGGGTGAATTCCAGATAGGCTAATTCCCTGGTTGGTGAAACCCTTGGTTAGTATTTGATTCCCAGCATCTGTGTGTCAGGCCAGAGTGGGGGCTGCTGAAGGCAGAGCTTTTATGGATGCCTGCCACAGACGTGGTACATGGGCCCACTTCACGATAGAAGGATGAAGGTAAATCAGCCTCTATTATGTAGCATCCAGCTGGACCTAGCTGATTCTCAATGTATGCCATCTCTTCATCCAGTCTCCTTATCAAGCTCAGGTGGGATTCTGAATTTTCCCTAATATGCTGCTCTGTAAAGGGAGGAGTCCAAGAAAGCCTGGCCCCAGCTGGCTTAGAGTAGGCTTGGCGATAGTGAAAATCCAGTATATATCTCCTCTGTGTGGACAAGGTTGCCTTGCTCCTCTCAGAGATACCACCTCTGCTGCAAAGTCAAAGCATGGGGTTTTGACATCAGAAGGGTTGGAATTGGGTGGTCTCTACCCCAGAATGGCAATTTGGAGTGCAGCTTCAAGTTCTGCCCTCTCCACAGATTCCAGGCAATCCTGAAGCAGAGATAATCAGTAGTACTAAACTTTCAGAAGGGGAGTTCTGCCACCCCATTCCTCCATCGAGAGGTCTTTGCAGTTGTGGTTGTGAGGCCAGAGGAACTTAAGAAGAATGAGCTCAACATTCCATTCCATCCAAGGTTGCAGAATACTTTGAGTATGGAGATGACCGATCCCTTTAACCTTTCCCTTTGACTACACTGCATGCCCTGTGAGTGGCTGCTCTGAGCTTTGGCGGGGGATGAGCAGGGTGAAGGTGAAAATGTTCTCTGATGTTGGTTTTTCTTAGGGTCTCTTCTCTCCCACGTTTCTAGTCCATTGGAAGTTCTCCAGATCCTCTAGATTTCTGACCTCTTTTTACATTCTAAGAGGTGTCATTTACCTGTGGGTGAGGGGCTTGGAGGGCCTGACTATTAAGCTTCCTATTATGATTGGGGAAGGGGACTCAACATCTTCCCCTTGTCTGGTCCTGGGAACTCAAGACTGCTGTCCATCCTTTATTAGTAACCTAGTTTTGTTGAGAGAGAGGTGCAGCATTTCCCTCAAGTACCTGCATGCTCATAGGTATGCATGCTTATAGGTATGCATGCACACCAGCACCTTGACTTCCACCAGGACAGTGAATCTGTAGTCCCCATTAATGATACTCTCAGAATGGTCTCCACCAATGTGCACAACTTCATGCACACAATTGTATTCCTCTTTAGGAGAGACAGTGACCATGCCAGGCTCTTCAAATACACACTCCTGTATTTTCATTTCTGAACTCCCTGAAGCTTCACCCACATCTCCATGGCACTGAATCACTTTTCTGCCCAGGCTGGAGTTAGAAGAACCATGGGTTGAAGGCCTTGGGAGAAGAGGTGGTAAGGAGCTACCTGGTTCTTTGGACTCCTCAGAAACCTCCCGTGAAGACTATATATATGAGCAATATATGAGCAATTAAGATAGAACTAGGTCATTGAAGGACTCAGAAGGAAACTGGCAAGGGGCTAAGTAGCTGTGAGCTGCTCTTCCTGTTAACTGTCCTCAGGAGAGAAAAGTTGTCTTGATTTATTCCAGAGACTCCTGAGAATTTTGTTACTGGAGCTATAGGAACTAGGACTCCCTCCTCAGACTCATCAGGAAATCTGGGAAAATCTCATCTCCATGCTGCAGTCTCCCCGCTTGGCACCATCTAGGGCTCTGAAGATCTTTAAAGTGAGCGTTAAATGAAGCAGGCCTTCTGGGGCATCGTGATGGAGCTCCTGAGGACTGGGAGGGCCGTTTTCTTCATAATTCCTACCCAGTTTAGGGAATGAGAAAAGGCCCTGTGGCTCTTAAGTCTCCTGACTATATCCACTAGTTTGGCCTTGAGTTTGAGACACCTGGTAGATGTACCTGGCTGCCCTACCAAGAGATTTGATTTGTTTCTTCCCGTGGTTTCAGGTGATAGAACCCAAAGGTAGCTTTTTAATTGGAGAATTGAATAATCAGCATATGTAAGCGCACTAGAACCCTGTGTTGAAAACTGCCAGGTGTGGGTATAAGAAAAGGCCGAGAGATCACCACCTCCTCTTACCCTACCCCACACCCATAAACCAGACATGTCTCCCAGGAAGCAGGTGTCCCTGGAGACAGAGGATGACAGGGCTCTACAATCTGTGTAATTATTATTATTATTATTATTTTGTATTTATGGGGCCCAAGAAAGGGGCCAGGAGAGGGTACACCCCAGCTGGGGAGAGCAAAGCAGATGGATCCAGTTTTCTGTGTGTTCTTACCTCTGTACTTCCTCGTAGCTCTGCTGACAAAGCAAGCAGGCCTCCCGTGTCCAAGACCCCATTCCTCCCACTTGTGTACACCTAGGCTGGCAAATCTTGGAGCCTCTGGGCTCTGAAAACTAGACAATGATCATTAAACCTGGCTTGAGTCTCTGTTCTGGCA	0.138343	1.2215	1.51873	1.10595	1.71905	1.34945	1.73823	3.04769	1.98752	2.80013	1.82522	1.81281	2.41665
TALONT000297867	ENSG00000164117	FBXO8	TALONT000297867	coding	CAAGCAGCCACCAGCAAAGAAGCCGGTTTCAAAGGCCCAGCACGACAGGGAGAGGAAAACGGAGCATATGCAACCATACACAGTCACCAGAGTCCAGCCTCCCGCAACCAGTCGCTACAGCCAGGCGCCTGCGCCCAGAAGCGCTTCTCGCGCCGACCGTTTGTATTTGGAATTGTGGGTTCCTGCCCGCCACGCACCACCGCAAGACCTTCAAAGCTGGGAGCTTCTCTGTGCTCCAGGATTCCTCGCTGCCGATTCCACACCGCGTTCAAGACTCCTGTGAAGAGCGACTCCGCTGAGAGCCTCCTCAATGGCCAGTCCACTTCTAACTTGCAGCTGAGAAGTTTTTCTGATCTTGATGGTCAGAGTGGCTCGTGCTACGAAGTGAGAAACAAGGAATCTATAGCGAATCGTAAACAACAGAAATAAAAATGCGTCTCCGTTAAGAGTCGGAGCCTAACGTCACTTCCGGCAACAATAGGAAACGTCAAAATTGGGATAGTCGGCAGTTCTGGCCCCTGCAGCTGGAGGTACCCTGAGTTCTGAGGGTCGTAGTGCTGTTTCTGGTATTCTCATCGCGGTCACCTCTACCGGTGTGGACAAGTAAAGTTTGAATCAGCTTCTCCATGGCCTGGGCACCAGTTCCCGGCTGAGCCATTTTCCTTTTGGCTAAAAGTCCCCGCCCAGAGGCCAATTCGTCGCGGCGGCGGTGGAGATCGCAGGTCGCTCAGGCTTGCAGATGGGTCAAGGGTTGTGGAGAGTGGTCAGAAACCAGCAGCTGCAACAAGAAGGCTACAGTGAGCAAGGCTACCTCACCAGAGAGCAGAGCAGGAGAATGGCTGCGAGCAACATTTCTAACACCAATCATCGTAAACAAGTCCAAGGAGGCATTGACATATATCATCTTTTGAAGGCAAGGAAATCGAAAGAACAGGAAGGATTCATTAATTTGGAAATGTTGCCTCCTGAGCTAAGCTTTACCATCTTGTCCTACCTGAATGCAACTGACCTTTGCTTGGCTTCATGTGTTTGGCAGGACCTTGCGAATGATGAACTTCTCTGGCAAGGGTAAGTTAAACCCACCAAAGTTGAATTCAGGTATCTCTAAACATAATCATGCTTCAATGTTCTTTTTATAATGTATATTACAAAATATTTTCTTTAAACTTGGGCTTGTACTTTGAGATGCTCTTTATTAAAACCTGGAAAAATATACAGTTAGCATCACAGTCAAATTTGATCTTGTGAAAAGGAGGACAATAGAAAATAGAATAATAACTTTACAGTTAGAAGAGAGGTTACCAATCAGGCTCTGTCAGTTGATTATAAGTCAGAAACTCTCACTTTATTCTGAAAATACCGCAAAGTTGTGGAGTGAGAATTTCTAATTTAAAAGTTGGAGTGTTCACATGCTGTGTAGTTTGTGCTTCCCATAGGATACCTGCCATCTGAATAATAGGCAGACTTCGAAATCAATGAATAGTCCTCAAATGTTACTGTTTTTAATTTTCTTCATATAGAGCCTTACATTTTTACTCAATTCTATATTTCTTCAAAGGTGCTTGTTAGAATAAAATTTAACTGGTGAAAATTTTATCTACTTTTTTTTTCTAACCAGCATTTCAATGAAGTAGGCAAATATTAGAAAGCAAGGGGACAAATAGTTGTTTTTATTTACTTGCTGAACTTAGATTACATAAATTTCCACATTGTACTAGTCTGAATTAAAACCACAAATCTAAGAACATTTGCTGGAATAGAATCTGTTTTATTGAACCTAAGTTACTCCTTAAATAGCATCATATACTTTAACAAAAAGTATAGGTACATGATTTTTTGGCCTAAAAATATTACCAAACATGGAATCATTGGATCTCAGACCTTCTAGCATCCTTTACCAAAGTTTATTTGTCTTATTATCTTGAAATAGGTCTTTATAAAAATATAGACTATAACTAAAAACAAATATCTTTTTAAGACTTCCTATAATTTCAAACTAGAAATCTAATTGAGAGACTTAATAAATTACAAACTTTAGTCAAAATATATTTTCAGTAATGACATTCCTAAATTAGGCTTTCTGATGTCACACAGTTCTAGTACAAGTTATATAGGTCATTTCTCAACCTCTAAATAGATAAAAATCATCAATATCATATCTTGTTATTCTTTTACTCATTTGTTTGACATAGTGAAAGTACTACGTGAGAGGAAATTCTGTTAATGAGGAGTCTTTAAAATAAATGTTATTAATTTTTTACTCATGAATAGAAGAGGAAATGAAAGTACTTTTAAACTGGCTCATTCTTTCTAATCTCTTTTCTACATTTTAGTATTCCTTACTAACTTAATTTCTGTTTGTTTGAACTTTTTTTAAAAGTTTAATTTCTAGCCTTACCTGAAGTCAACCAGAATGTATTCTTCATTTGGGGTTTAAATCTGAATTTTTCATTTGTGAAAGAAATATTTGCCATAATTATGCCTATTTTTATAATACTTGGATTTTTTCCTTAATAATAAATTGCTTCTATTTG	0.237069	0.816239	0.818599	0.751598	0.957846	1.98381	2.02122	1.7659	1.36707	3.4842	1.38668	1.26974	1.91405
TALONT000297868	ENSG00000197343	ZNF655	TALONT000297868	coding	ATTCGGGACCCTGCACTCCGTCGCCGGAAGTGCCACCGAGAAGCGCCGGCCTCGGGGCTGTCTACAGCGGCCCGGGAGAGGCTGTGGTGGCCCCGAGCGCGAGTGTGTAGGTGACAGGACAGCGGCCAGGCCCGCCCCTCCCCTCGTGATGGTCATTGTCCTCCAGAGCAGTGATGGAGGAAATACCAGCCCAGGAAGCAGCAGGGTCACCAAGGGTCCAGTTTCAGTCTTTGGAGACCCAGTCTGAGTGTCTGTCCCCAGAGCCTCAGTTTGTGCAGGACACCGACATGGAACAGGGACTCACTGGGGGCATACTTCTCCGCCTTCCCACCACCCGGATTCATAGTGTGAATTCCTGCCCGGCCCTGAGTCATACCCAGGATTTCCAATTTCCAAGCCTGATGGGATCTCCCAGCTGGAACAGGATCTACAGGTCTTTGATCTGGAAACTAAGACTAGAGAAGTCTTAAGAGATGACTGCTCAGATGGAGAGACCAGAGAAGAGAACAAGCTGTTGATTCCTAAGCAGAAAATTTCGGAAGAAGTGCATTCATACAAAGTGAGAGTAGGAAGACTCAAACACGATATTACCCAAGTTCCTGAGACTAGAGAAGTGTATAAGTCTGAGGACAGATTAGAAAGACTTCAGGAAATTCTAAGGAAATTTCTGTACCTGGAGAGAGAGTTTAGGCAAATAACAATCAGCAAGGAAACCTTCACCAGTGAGAAGAACAATGAATGTCATGAACCCGAAAAAAGCTTCAGTCTGGACTCTACTATTGATGCAGATCAGAGAGTTCTTAGAATACAGAATACCGATGACAATGATAAGTATGACATGAGCTTCAACCAGAATTCAGCCTCTGGTAAACATGAACACTTAAATCTAACAGAGGATTTTCAGAGTAGTGAATGTAAGGAAAGCTTAATGGATCTCTCCCACCTTAATAAATGGGAGAGCATCCCTAACACTGAGAAATCCTATAAATGTGATGTATGTGGGAAAATTTTCCATCAGAGCTCAGCCCTTACTAGACATCAGAGAATCCATACTAGAGAGAAGCCCTACAAATGTAAAGAATGTGAAAAGTCTTTCAGTCAGAGCTCAAGTCTTAGTCGACATAAAAGAATACACACTAGAGAAAAACCTTACAAATGTGAAGCATCTGATAAATCCTGTGAAGCGTCTGATAAATCCTGTAGTCCAAGCTCAGGCATAATTCAGCATAAGAAAATTCACACCAGAGCCAAATCTTACAAATGTAGCAGTTGTGAAAGAGTCTTCAGTCGTAGTGTCCACCTTACTCAACATCAGAAAATTCACAAAGAGATGCCCTGTAAGTGTACTGTATGTGGCAGTGACTTCTGCCATACTTCATACCTACTTGAACATCAGAGGGTCCATCATGAAGAGAAAGCCTATGAGTATGATGAATATGGGTTGGCCTATATTAAACAACAAGGAATTCATTTCAGAGAAAAGCCCTATACGTGTAGTGAATGTGGAAAAGACTTCAGATTGAATTCACATCTTATTCAGCATCAAAGAATTCACACAGGAGAGAAAGCACATGAATGTAATGAATGTGGAAAAGCTTTCAGTCAAACCTCATGCCTTATTCAGCATCACAAAATGCATAGGAAAGAGAAATCGTATGAATGTAATGAGTATGAGGGCAGTTTCAGTCATAGCTCAGATCTTATCCTGCAACAAGAAGTCCTCACCAGACAGAAAGCCTTTGATTGTGATGTATGGGAAAAGAACTCCAGTCAGAGAGCACATCTAGTTCAACATCAGAGCATTCATACCAAAGAGAACTCATGAATGTAATGAAGATGGGAAGATATTTATCAAATTCAGGCTTCATTCAGCATCTGAGAGTTCACACCAGGGAGAAATCATGTATGTACTGCATGTGGTAAAGCCTTCAGTCATAGCTCAGCCATTGCTCAGCATCAGATAATTCACACCAGAGAGAAACCCTCTGAATGTGACGAATGAAGAAAAGGTATTAGTGTTAAACTCTTAATCGACTCCTGCAAATCTATACCAGTGAGAAATCTTACAAATGTATTGAATGTGGCAAATTTTTCATGCTATTAGTATTTTCATACCTTAGTCACATTTGGAGAATTCACATGGGAATAAAATTCCATTGCTGCAATGAATGTGAAAAAGCCATCAGTCAAAGAAACTACCTTGTTTAGTATCAAATTCACGCCATGCAAAAAGATTATAAATGTAATAAGCATGTATGTGTGTGAGGAGATTCAGTCATAACCCAACGCTCATTCAACATCAAAGAATTTATACCTAAGAGAACTTATTTGGGTGTAGTAAATGGCAGATCTTTCAATAGGAGTTTAACTAGTCTTTGTCATATCAGAATATCCATAGTAGACAAGAATTTGATGTAACGCAAATGGAAAAACTCGACACCACATTTCAGGCTTTACCCAACATCGAAATAATGGAGAGAAAATTGTTGATTATTTGTTTATGAAATTGTTAATACATAGTCCCAATCTTTTTCATTGCACAAAAATCTAGGGTTGACTTGGTAAATGCAGTGACATTTTCTCATGGAGTTCCTTTATTTAATATGTATTCTAAGTAGGTACGTTTATTTTTACTTTTTTATTATAATTTTGATATTAAAAAGAACAGAGATGGGGTCTTGCTTTGTTGCCCAGGCTGGTCTTGAACTCCTGGCCTCAAGCGATCCTCCCACCTGTCCTCCCAAAGTGCTGGGGTTACAGGCGTGTGTCACTGTGCTGGGCCTATTTTATTTATAGAACTCATTTAAGCTGTTTTTATTTTAATATGCCCTATAAACATTTTTATATTTTTTGAAATTGGTTCTTAGTGTTCACAACTTCCATAAGATACTGCTAATGCACCAGTATTAAAACACATCGACGTAAGTAGCTCATTTAGCTTTTTCTGCTGTTCTTGGCCCAAGTTCTTTCCAAAACCAACTCTTAGGCCTGCTCTTTACTAGGGATCTTATGTCGTATTGCTTTACAGCCACAACACTTGGATTCCTGTTGATTAACTTCTCCATTCTCTTAAGCACCTTTAGAAGATTTAGAAGTTTCCTAGTTTTAAGTGTTTCACCAGCAAGTATTCCATACCTACTTGATGTTGCTGGTCTGGTGTCTTATTTCCTAAAGTGAAGCATCTTTTTTTAAAAAAGAATTTGATTGACAATATATCCAGTCCAATATAAGTATGAAGGATTCTCTCTCCTGAGATTGTAGCAGGCAGCCAAACATTTTCAAATGATGCCCAAGGTTTTAGCTGTCTTGTGTGCATCCACAGTCTGCGAAGAAGACATGATAAGGACATCAGGGAGCCAACAAGACTCCTAATAGCCTCACTACATTCATCCAGTGCCTATTCTGCATGCCTAAGCTTAGAGTTCTTTTATATACCTCTACGGCCAGCAAAATGCTCAGGTCTGCTCTTGGTAGGGTAAACATAAAGAAGATACACAGGCCGGGCATGGTGGCTCACACCTGTAATCCCAGCACTTTGGGAGGCTGAGGCGGATGGATCACGAGGTCAGGCAGTCGAGACCATCCTGGCCAACATGGTGAAACCCCGTCTCTACTAAAAATACAAAAGTTAGCCGGGTGTGGTGGCACGCGCCTGTAATCCCAGCTACTCAGGAGGCTGAGGCAGGAGAACTGCTTGAACCTGGGAGGCGGAGGTTGCAGTGAGCCGAGATTGCACCACTGCACTCCAGCCTGGGCGACAGAGCAGGACTCTCTCTCAAAAAAACACAAAAAAACAAAAACAAAAAACCATACACACACACACACACACACAAATCAGCATCATAAGGGAATGTAGCCTTCCAACAGAGATGATGCTGTTCGTATGTTAATCTCAGAGACAGTATTTCAAGAGAGTGGCAGGTCTGTTCCTGGTAAAATTTTAACCATTAGGATTGCAGATAAATGTTTGAATTCTGCTCCTCTCTCATCAATCCAGGACAGTATTTGAAGTGTGAGGGCTTTGTGTATAGTTGTTTATCCATTACCACATTTTTGTATTTTAATAGTCTACAGGCTATATAAAAGAACATGGCTTTTTGACTGATAAAAGTGATTACAGATGTTGGCTCAAGTTCAGGGCCACCATCATATACCTAACAAGAGTTCATGATTCTTTAGGTAATGTCAAAACATTTTGTATTTTTCCATCTTAAGCTTTATAACATTTTGTGAGTAAGACAAATGTTATTTAAAATTCTTGTTGTCAGTCCAGCAATTGAGGCTTTCATAGTTCAGTGTTATAATATTCAGTAGGGACCCTCAACAAATATATAAAAATATGTTGCTCACTCTATAATCCTCCTATGGCTAACCTCTAGGATAGTTCTGCCACTATATTTTACTTCTTTGCCATCAGCAAGAGTAGGATTTCATCAAGGCAAGGTAGGAATCTAAATGAAATTGATATATAAATGAATTGATCTAAATGTAAAAGCAAATGAAAAATGCATGTGTTTTTTCCTGTCAAACATGTATACCCTTATGTATAGAGACCAGTAGTCACGTATGGTGACTGAAACAGGATTATGTAATCCCTAAAAAGCAGAATATGTAAAAATCACATGTATGCGTTTGGTTTAGGAATGTGCTTTTGTACTTCCACTTGAATAAAGGTGTGTTTGGTATTCTG	0.214239	0.969055	1.77627	1.65369	1.73759	0.675307	1.64398	0.756939	0.708423	0.576436	0.804466	0.923774	1.26577
TALONT000297869	ENSG00000076003	MCM6	TALONT000297869	coding	GCAAAGCTGCAGCGTCTGGAAAAAAGCGACTTGTGGCGGTCGAGCGTGGCGCAGGCGAATCCTCGGCACTAAGCAAATATGGACCTCGCGGCGGCAGCGGAGCCGGGCGCCGGCAGCCAGCACCTGGAGGTCCGCGACGAGGTGGCCGAGAAGTGCCAGAAACTGTTCCTGGACTTCTTGGAGGAGTTTCAGAGCAGCGATGGAGAAATTAAATACTTGCAATTAGCAGAGGAACTGATTCGTCCTGAGAGAAACACATTGGTTGTGAGTTTTGTGGACCTGGAACAATTTAACCAGCAACTTTCCACCACCATTCAAGAGGAGTTCTATAGAGTTTACCCTTACCTGTGTCGGGCCTTGAAAACATTCGTCAAAGACCGTAAAGAGATCCCTCTTGCCAAGGATTTTTATGTTGCATTCCAAGACCTGCCTACCAGACACAAGATTCGAGAGCTCACCTCATCCAGAATTGGTTTGCTCACTCGCATCAGTGGGCAGGTGGTGCGGACTCACCCAGTTCACCCAGAGCTTGTGAGCGGAACTTTTCTGTGCTTGGACTGTCAGACAGTGATCAGGGATGTAGAACAGCAGTTCAAATACACACAGCCAAACATCTGCCGAAATCCAGTTTGTGCCAACAGGAGGAGATTCTTACTGGATACAAATAAATCAAGATTTGTTGATTTTCAAAAGGTTCGTATTCAAGAGACCCAAGCTGAGCTTCCTCGAGGGAGTATCCCCCGCAGTTTAGAAGTAATTTTAAGGGCTGAAGCTGTGGAATCAGCTCAAGCTGGTGACAAGTGTGACTTTACAGGGACACTGATTGTTGTGCCTGACGTCTCCAAGCTTAGCACACCAGGAGCACGTGCAGAAACTAATTCCCGTGTCAGTGGTGTTGATGGATATGAGACAGAAGGCATTCGAGGACTCCGGGCCCTTGGTGTTAGGGACCTTTCTTATAGGCTGGTCTTTCTTGCCTGCTGTGTTGCGCCAACCAACCCAAGGTTTGGGGGGAAAGAGCTCAGAGATGAGGAACAGACAGCTGAGAGCATTAAGAACCAAATGACTGTGAAAGAATGGGAGAAAGTGTTTGAGATGAGTCAAGATAAAAATCTATACCACAATCTTTGTACCAGCCTGTTCCCTACTATACATGGCAATGATGAAGTAAAACGGGGTGTCCTGCTGATGCTCTTTGGTGGCGTTCCAAAGACAACAGGAGAAGGGACCTCTCTTCGAGGGGACATAAATGTTTGCATTGTTGGTGACCCAAGTACAGCTAAGAGCCAATTTCTCAAGCACGTGGAGGAGTTCAGCCCCAGAGCTGTCTACACCAGTGGTAAAGCGTCCAGTGCTGCTGGCTTAACAGCAGCTGTTGTGAGAGATGAAGAATCTCATGAGTTTGTCATTGAGGCTGGAGCTTTGATGTTGGCTGATAATGGTGTGTGTTGTATTGATGAATTTGATAAGATGGACGTGCGGGATCAAGTTGCTATTCATGAAGCTATGGAACAGCAGACCATATCCATCACTAAAGCAGGAGTGAAGGCTACTCTGAACGCCCGGACGTCCATTTTGGCAGCAGCAAACCCAATCAGTGGACACTATGACAGATCAAAATCATTGAAACAGAATATAAATTTGTCAGCTCCCATCATGTCCCGATTCGATCTCTTCTTTATCCTTGTGGATGAATGTAATGAGGTTACAGATTATGCCATTGCCAGGCGCATAGTAGATTTGCATTCAAGAATTGAGGAATCAATTGATCGTGTCTATTCCCTCGATGATATCAGAAGATATCTTCTCTTTGCAAGACAGTTTAAACCCAAGATTTCCAAAGAGTCAGAGGACTTCATTGTGGAGCAATATAAACATCTCCGCCAGAGAGATGGTTCTGGAGTGACCAAGTCTTCATGGAGGATTACAGTGCGACAGCTTGAGAGCATGATTCGTCTCTCTGAAGCTATGGCTCGGATGCACTGCTGTGATGAGGTCCAACCTAAACATGTGAAGGAAGCTTTCCGGTTACTGAATAAATCAATCATCCGTGTGGAAACACCTGATGTCAATCTAGATCAAGAGGAAGAGATCCAGATGGAGGTAGATGAGGGTGCTGGTGGCATCAATGGTCATGCTGACAGCCCTGCTCCTGTGAACGGGATCAATGGCTACAATGAAGACATAAATCAAGAGTCTGCTCCCAAAGCCTCCTTAAGGCTGGGCTTCTCTGAGTACTGCCGAATCTCTAACCTTATTGTGCTTCACCTCAGAAAGGTGGAAGAAGGATCATGTTCTAATTGAGCTCACCCAGGCTGGATTGAAAGGCTCCACAGAGGGAAGTGAGAGCTATGAAGAAGATCCCTACTTGGTAGTTAACCCTAACTACTTGCTCGAAGATTGAGATAGTGAAAGTAACTGACCAGAGCTGAGGAACTGTGGCACAGCACCTCGTGGCCTGGAGCCTGGCTGGAGCTCTGCTAGGGACAGAAGTGTTTCTGGAAGTGATGCTTCCAGGATTTGTTTTCAGAAACAAGAATTGAGTTGATGGTCCTATGTGTCACATTCATCACAGGTTTCATACCAACACAGGCTTCAGCACTTCCTTTGGTGTGTTTCCTGTCCCAGTGAAGTTGGAACCAAATAATGTGTAGTCTCTATAACCAATACCTTTGTTTTCATGTGTAAGAAAAGGCCCATTACTTTTAAGGTATGTGCTGTCCTATTGAGCAAATAACTTTTTTTCAATTGCCAGCTACTGCTTTTATTCATCAAAATAAAATAACTTGTTCTGAAGTTGTCTATTG	0.643229	19.4087	16.2754	18.3341	21.2231	23.9263	14.9018	40.937	34.5686	18.8225	33.4141	34.2339	23.7375
TALONT000297870	ENSG00000112249	ASCC3	TALONT000297870	coding	AGCGGGGCGGTGACGTGTAGGCCGGCGCCAGCTCCACTCTGTCCCTCCTCGCCGGGTCTGTGCGTCTTTGCGTCTGTCTGTCTGACTGATGGTCCTCACACGCGGTTCCCTGTGACTGGGCGCGACCCCGGCAAGCGCGGCTTGGAGGGCGGACGGGGCGCGGCGATACAGCTGCCCGCTCGCATCTTTGGCCCTGCGCTCAGCTCCTCACCCGGCGTGGGAAGTTAAAGTAAAACCGAAAGGGAAGAAGGCGCGGTGGCAGGAGCTGACAGAGTGATGGGAAACGCGTGAGCCAGGCCGAGAGTTTCAGGTTTCTTGCTGTATGGATCACTGATTGAATAATAGATGGCTTTACCTCGTCTCACAGGAGCCTTGCGTTCCTTTTCAAATGTCACCAAGCAAGATAATTATAATGAAGAAGTGGCTGACTTAAAGATAAAGCGATCTAAACTTCATGAACAAGTTTTAGATTTGGGCCTGACATGGAAGAAGATAATAAAATTTTTGAATGAAAAACTGGAGAAGAGTAAAATGCAAAGTATAAATGAAGACTTAAAAGATATATTACATGCTGCAAAGCAGATAGTTGGAACTGATAATGGGAGAGAAGCAATTGAAAGTGGGGCTGCATTTCTCTTCATGACATTTCACTTGAAGGACTCTGTTGGTCACAAGGAAACAAAGGCTATCAAACAGATGTTTGGCCCCTTTCCTTCATCATCTGCCACTGCAGCTTGTAATGCTACTAATCGAATTATTTCTCATTTTAGTCAAGATGATCTTACTGCTCTTGTGCAGATGACAGAAAAAGAACATGGCGATAGGGTTTTTTTTGGTAAAAATTTAGCATTTTCATTTGACATGCATGATTTGGACCACTTTGACGAACTGCCAATAAATGGTGAAACTCAGAAAACTATAAGCCTAGATTATAAGAAGTTTCTGAATGAACATCTCCAGGAGGCTTGCACCCCAGAACTCAAGCCTGTGGAAAAAACAAATGGCTCCTTTTTGTGGTGTGAAGTTGAAAAGTACCTAAATTCAACTTTGAAGGAAATGACTGAAGTGCCAAGAGTAGAAGATCTTTGCTGTACTTTATATGATATGCTTGCTTCTATTAAAAGTGGTGATGAACTTCAGGATGAGCTATTTGAACTGCTGGGACCTGAAGGACTTGAACTTATTGAGAAACTCCTCCAGAACAGAATTACAATTGTGGATAGATTTCTTAATTCTTCAAATGATCATAGGTTTCAGGCTCTTCAAGACAATTGTAAAAAAATTTTAGGAGAAAATGCTAAACCCAATTATGGTTGTCAAGTCACTATTCAGTCTGAACAAGAAAAGCAGTTAATGAAACAATATCGACGTGAAGAAAAAAGAATTGCCAGACGAGAAAAAAAGGCTGGAGAAGATTTAGAAGTTTCAGAAGGACTTATGTGCTTTGATCCTAAGGAATTGCGGATACAAAGAGAACAGGCACTTCTGAATGCTAGAAGTGTTCCAATTCTGAGCAGGCAGAGAGATGCAGACGTTGAAAAAATACATTATCCCCATGTGTATGATTCCCAGGCTGAAGCCATGAAAACATCAGCATTTATTGCTGGTGCAAAGATGATTTTGCCAGAAGGAATCCAAAGAGAGAATAACAAGCTTTATGAAGAAGTAAGGATTCCCTACAGCGAACCAATGCCACTCAGCTTTGAGGAAAAGCCAGTTTATATCCAAGACTTAGATGAGATCGGACAGCTGGCTTTTAAAGGAATGAAGAGACTCAATAGAATCCAGTCAATAGTGTTTGAGACTGCCTACAACACCAATGAGAACATGCTGATTTGTGCCCCTACAGGAGCTGGAAAAACCAACATTGCAATGCTGACAGTCTTGCATGAAATTCGCCAACATTTTCAACAAGGTGTTATCAAAAAGAATGAATTTAAGATTGTATATGTTGCTCCAATGAAAGCCTTGGCAGCTGAAATGACAGATTACTTCAGCAGACGTCTAGAGCCACTAGGCATCATTGTGAAAGAATTGACTGGTGACATGCAGTTGTCCAAAAGTGAAATTTTACGAACTCAGATGCTTGTGACCACACCAGAAAAATGGGATGTAGTGACAAGAAAGAGTGTTGGGGATGTAGCTCTTTCCCAGATTGTAAGGCTCCTTATTCTTGATGAAGTTCATTTGCTGCATGAAGATAGAGGACCAGTATTAGAAAGCATAGTTGCCCGTACTTTACGGCAGGTGGAATCCACACAGAGTATGATAAGGATTCTCGGACTGTCTGCAACTTTACCTAACTACCTCGATGTTGCCACATTTTTACATGTTAATCCATACATTGGACTTTTCTTCTTTGATGGCCGTTTTCGACCAGTACCTCTTGGACAGACATTTTTGGGGATTAAATGTGCAAATAAGATGCAGCAGTTGAATAACATGGATGAAGTATGTTATGAAAATGTTTTGAAGCAAGTAAAGGCTGGACACCAGGTGATGGTGTTTGTACATGCTCGAAATGCCACTGTAAGAACAGCTATGTCTCTAATAGAAAGAGCAAAAAATTGTGGCCATATTCCCTTCTTTTTTCCTACCCAAGGACATGACTATGTACTTGCAGAAAAACAGGTACAAAGGTCGAGAAATAAGCAAGTACGAGAATTATTCCCAGATGGTTTTAGTATTCATCATGCAGGAATGCTTCGGCAGGACAGAAATTTAGTTGAAAACTTGTTTTCTAATGGGCATATCAAAGTCCTAGTGTGTACAGCTACGTTAGCCTGGGGTGTCAATCTTCCCGCCCATGCTGTTATTATTAAGGGAACACAAATATATGCTGCAAAAAGAGGCTCCTTTGTTGACCTTGGAATTTTAGATGTCATGCAGATATTTGGTCGAGCTGGACGACCACAATTTGACAAATTTGGGGAAGGAATAATTATAACAACGCATGATAAACTCAGCCATTACCTCACTTTGCTCACTCAACGAAACCCAATTGAGAGTCAGTTTCTGGAAAGCCTTGCAGATAACCTAAATGCAGAGATTGCTCTGGGAACAGTTACTAATGTGGAAGAAGCAGTGAAGTGGATAAGTTACACTTATCTTTATGTACGGATGAGAGCAAATCCATTAGCATATGGCATCAGTCACAAGGCTTATCAGATTGACCCAACATTAAGAAAGCATCGAGAACAGTTGGTCATTGAAGTTGGACGAAAACTAGACAAAGCTCAGATGATTCGTTTTGAGGAGCGAACTGGATATTTTTCCTCAACTGATTTGGGTAGAACTGCCAGCCATTACTATATTAAATACAACACCATTGAGACCTTTAATGAACTCTTTGATGCTCACAAAACAGAAGGTGATATCTTTGCCATAGTCTCCAAAGCTGAAGAATTTGATCAAATTAAGGTCAGAGAAGAGGAAATAGAGGAGTTAGATACCTTATTAAGCAATTTTTGTGAACTCTCCACTCCTGGAGGTGTAGAGAATAGTTATGGGAAAATAAACATCTTACTTCAAACTTATATCAGCCGAGGAGAAATGGACAGTTTCTCCCTTATATCAGATTCTGCATATGTTGCACAGAATGCAGCTAGAATTGTCCGTGCTCTTTTTGAAATTGCTCTGAGGAAACGTTGGCCTACCATGACCTACAGGCTCCTGAATCTTAGTAAAGTCATTGACAAGAGGCTTTGGGGTTGGGCTAGCCCTTTGAGACAATTTTCAATCCTACCACCACACATCCTAAC	0.106897	5.43552	5.33022	6.25876	13.3463	14.6023	11.3259	14.8963	12.4512	16.6207	16.9462	14.2473	4.80171
TALONT000297871	ENSG00000070087	PFN2	TALONT000297871	coding	ATGACTCTGCAGTTCTGATGGGGGCGACGCCTTCCTTCTTATTCATGGAATGTTAGAATGCACGTTTTCTCCTTTCCGGTTCTGCCAATAGAAATAGATATGATTGTAGGAAAAGACCGGGAAGGTTTCTTTACCAACGGTTTGACTCTTGGCGCGAAGAAATGCTCAGTGATCAGAGATAGTCTATACGTCGATGGTGACTGCACAATGGACATCCGGACAAAGAGTCAAGGTGGGGAGCCAACATACAATGTGGCTGTCGGCAGAGCTGGTAGAGTCTTGGTCTTTGTAATGGGAAAAGAAGGGGTCCATGGAGGCGGATTGAATAAGAAGGCATACTCAATGGCAAAATACTTGAGAGACTCTGGGTTCTAGCTGCTAGGCAGACTGTTAAGTATTAGGGGAAAATTGCTCTTAAACTTTCCTAGCTATAAGCTTAAGTCTTAATTCTGGAAATTTTATTAGCAATGCAGGGTGATGGGGTATGAACCTGTGTCTCCTTTGTATCCCTCTGTTGGTGGGGAAAGGTGTCTTTCTTTCTGCCCTCCCCCCCCAAAATAATTCTGTTCACTTTTGTTTTGTTTCCTTGTGTACTCCAGCATTGGTTATAGTCATGGGAAAGGAAGGTGTCCACGGAGGCACACTTAACAAGAAAGCATATGAACTCGCTTTATACCTGAGGAGGTCTGATGTGTAAGCAGCCTCTCCCCATCTACCTAGCAACTGTCTTCATCAACAACCCTAATTATGGTCACAATGCTACCAAACTGTAGATGGTAGCTAATTTTTCTTTACCTATTTTCTAATGTCATGATTCCTGTTTGCCCAATGGATCATTTGTATGTTAACCACTGTATGTAACCAACCCTTATCTGGCAACATAATTGCAGCACAATAATGATTTGCATGATACCTTGAAATTGGGGGGAGGGGGCATGCCAAGTTGGGCATCACTTTGTCTTAGCAATTAATGGGATATTGATTACTAAAATAAGTTAATATTAAGCAAGGTGCCGGTTGTACAATCTCTGATCAGTGTCTTTTCAGCACTTTGAGCATTTACTTGGCTCATTTAGTCTTCCTTTTGTAGCGCATGGTTGGGAGGAAAAAGTGCATGCATCATTCCTTCACTCTTCTCTTTTTCCCGCCCCCCCTCCCTTCGCACATAGGCATTTGGTTTGCTTCCATCTTTTTTTATGCAGTGCCTGTTTTTTTTTAACCAATTAAAATCCCTTTTGTTGATGAGCTATTGAGAGCTGCAGTAGTTTGCTTTTAGTATTGTTGTTGCACTTGAGCAGAGACAAACCTTTATTCATAGTGTCTACAGGACATATGAAGAGTGCAATGGCAAAACAAGAGCAAAAAGCACTTCCTCCCATGACCTTACAGTAACCATACTGATTGAATCCCCAGGGACATTCCATCATTGCAATAGCTCAGATTTTTCTTCCTTTTTCTTTGCACACCAGCTCTACTCTTTAGTAAAATTGTAAAAGGCTGCCATTATGGACATTAGGTATCCCAACATAACCATCTGGAGTGTGTCCAGTTTGTTCTTCATAGGACCAATTTTTATTTGCAGCTTGAGTTTTTATATGAAGTTGCATTATTGTGGACTTGGCTGTCTTGTGATGAATTTTTTTCATATGTATTCTGTGCCATACTATTGTTAAAATGAACTGTTGCTATTGTGAGATGGATTTTAACTGACCTATTAAGGGTTTCTTTCGAATGGCACTACTTTAGGGACATTCTAGTATTTGCTTCTATTGTTTGGGCCTTGTGGATAATGTACAGATTTAAAAACAAATCTTGTTGCTGATTTGTCCATTTCTTTCCCTGCACTTTGTTACATCTGGGATACAGTCTAACTCATCTGATTTAATATGCATTTAAAAAAATGCCATAACTATTAAACACCTTGTTTACAGACAGATGAAATAAATTTATTCCAACCAAA	0.1875	0	0	0	46.5238	35.6827	0	30.3722	0	25.4027	10.1901	0	17.671
TALONT000297872	ENSG00000065135	GNAI3	TALONT000297872	coding	GACGGAGAGGGCCACCGCCCAGCAATAGACGGTGCCTCAGCCTGCCGAGCCGCAGTTTCCGTGGTGTGAGTGAGTCCGGGCCCGTGTCCCCTCTCCCGCCGCCGCCATGGGCTGCACGTTGAGCGCCGAAGACAAGGCGGCAGTGGAGCGAAGCAAGATGATCGACCGCAACTTACGGGAGGACGGGGAAAAAGCGGCCAAAGAAGTGAAGCTGCTGCTACTCGGTGCTGGAGAATCTGGTAAAAGCACCATTGTGAAACAGATGAAGATGATGCCCGGCAATTATTTGTTTTAGCTGGCAGTGCTGAAGAAGGAGTCATGACTCCAGAACTAGCAGGAGTGATTAAACGGTTATGGCGAGATGGTGGGGTACAAGCTTGCTTCAGCAGATCCAGGGAATATCAGCTCAATGATTCTGCTTCATATTATCTAAATGATCTGGATAGAATATCCCAGTCTAACTACATTCCAACTCAGCAAGATGTTCTTCGGACGAGAGTGAAGACCACAGGCATTGTAGAAACACATTTCACCTTCAAAGACCTATACTTCAAGATGTTTGATGTAGGTGGCCAAAGATCAGAACGAAAAAAGTGGATTCACTGTTTTGAGGGAGTGACAGCAATTATCTTCTGTGTGGCCCTCAGTGATTATGACCTTGTTCTGGCTGAGGACGAGGAGATGAACCGAATGCATGAAAGCATGAAACTGTTTGACAGCATTTGTAATAACAAATGGTTTACAGAAACTTCAATCATTCTCTTCCTTAACAAGAAAGACCTTTTTGAGGAAAAAATAAAGAGGAGTCCGTTAACTATCTGTTATCCAGAATACACAGGTTCCAATACATATGAAGAGGCAGCTGCCTATATTCAATGCCAGTTTGAAGATCTGAACAGAAGAAAAGATACCAAGGAGATCTATACTCACTTCACCTGTGCCACAGACACGAAGAATGTGCAGTTTGTTTTTGATGCTGTTACAGATGTCATCATTAAAAACAACTTAAAGGAATGTGGACTTTATTGAGAAGCATGGATGTTAGTGAAAGTTACTACAGTGTGGAGTGTTGAGACCAGACACCTTTTGCTGTCTCATGGGGCAGCTACAAGCATGAACGGGACCAGGGAATGGCAGCAGCATGCAGAATCTTAGCACTCTTTAGCACAATATTTTGTATTAGGGAACTTTTAATTGACATGAGATGCTAAAGTCAGACATTGGAATTGGAAGAACTATAAAGTGTGATTCGATCGTCAAGACATCACTTGGATTTCTTAATCTTAAATGCTTATGGAAGATGTGAAGTTGAGGTGCTGCATTCTAGAACTTCAATATGTAGCTTACTCTTTTTTTCCCCCCTTCTTAAACCACCAGTGGTTCATTTTTAAGGTTTTTTCATCAAGAGAAGAATAACTTTACTAAATTTTATTTCTTTATTTGCAAAAGAATCTTTATTAAAACAAACAATCTTAACTATGCACATGATGTGACCAGATCATCTTGAAAATATTCCTCTTTAGTAGGAACTCTTTGTTTTTAACTCTTGGTATGGTCAGAATATAATACTTCCATAATTACTTATAATTCTTTCCGGTTACTGGGGCTATAAATACAACTTTTTAAATGAAATTTATGTTATTATCCTGCTCAAAGTACCATTATGGTTTCCATATGGTAATTACATTGGAAAGTTCTGCAATAAGATTCTAGTTCTCTCTTTTCTTTAAGCTTATGGTTGAAGGTTAACCTTGTTTGTGCAGATTACCAAATTACTGCTGATGTAGTATGATAAAGTCAGCTTCTTGGATACAGACACACCCAGGGCAGCTGCCAATCAGAAATGCAAATTGCTAAATTCCAAACAGAACCAGTGACTTTGCTGCTACATATTTACTAAATTGACCACTTTGATTCTTGCTTGTTTGTCTCAGTTATAGGGAGTTTTGTACATGGTGCCTCTTGTTTTCCATCTTCATGGCCTTTTCTGTTGAGAAACATCTAAAGTGTATTAACAGTGCATGCTTTTACTTTGTAAATGTGGTGCCAAATCCCTGTTTGCCATCGTTTTTACTGTACCGATGTTAACTGTAGTAATCCTTAGCCAGTATGTTCTTTTGCTGAAACTGTTGCATTTTGGGACTTTTTTCCACTTTGTCATGTGTACATTTTTAATCTGTTATAGTTGGCGGCAGTATTAAAATGGTGAGT	0.29064	28.9068	29.553	25.6482	39.0727	35.8645	33.1106	80.3138	52.3668	63.7599	66.4578	71.5184	69.2321
TALONT000297873	ENSG00000112249	ASCC3	TALONT000297873	coding	GTCTTTGCGTCTGTCTGTCTGACTGATGGTCCTCACACGCGGTTCCCTGTGACTGGGCGCGACCCCGGCAAGCGCGGCTTGGAGGGCGGACGGGGCGCGGCGATACAGCTGCCCGCTCGCATCTTTGGCCCTGCGCTCAGCTCCTCACCCGGCGTGGGAAGTTAAAGTAAAACCGAAAGGGAAGAAGGCGCGGTGGCAGGAGCTGACAGAGTGATGGGAAACGCGTGAGCCAGGCCGAGAGTTTCAGGTTTCTTGCTGTATGGATCACTGATTGAATAATAGATGGCTTTACCTCGTCTCACAGGAGCCTTGCGTTCCTTTTCAAATGTCACCAAGCAAGATAATTATAATGAAGAAGTGGCTGACTTAAAGGTAGATTTGTTAAAGATAAAGCGATCTAAACTTCATGAACAAGTTTTAGATTTGGGCCTGACATGGAAGAAGATAATAAAATTTTTGAATGAAAAACTGGAGAAGAGTAAAATGCAAAGTATAAATGAAGACTTAAAAGATATATTACATGCTGCAAAGCAGATAGTTGGAACTGATAATGGGAGAGAAGCAATTGAAAGTGGGGCTGCATTTCTCTTCATGACATTTCACTTGAAGGACTCTGTTGGTCACAAGGAAACAAAGGCTATCAAACAGATGTTTGGCCCCTTTCCTTCATCATCTGCCACTGCAGCTTGTAATGCTACTAATCGAATTATTTCTCATTTTAGTCAAGATGATCTTACTGCTCTTGTGCAGATGACAGAAAAAGAACATGGCGATAGGGTTTTTTTTGGTAAAAATTTAGCATTTTCATTTGACATGCATGATTTGGACCACTTTGACGAACTGCCAATAAATGGTGAAACTCAGAAAACTATAAGCCTAGATTATAAGAAGTTTCTGAATGAACATCTCCAGGAGGCTTGCACCCCAGAACTCAAGCCTGTGGAAAAAACAAATGGCTCCTTTTTGTGGTGTGAAGTTGAAAAGTACCTAAATTCAACTTTGAAGGAAATGACTGAAGTGCCAAGAGTAGAAGATCTTTGCTGTACTTTATATGATATGCTTGCTTCTATTAAAAGTGGTGATGAACTTCAGGATGAGCTATTTGAACTGCTGGGACCTGAAGGACTTGAACTTATTGAGAAACTCCTCCAGAACAGAATTACAATTGTGGATAGATTTCTTAATTCTTCAAATGATCATAGGTTTCAGGCTCTTCAAGACAATTGTAAAAAAATTTTAGGAGAAAATGCTAAACCCAATTATGGTTGTCAAGTCACTATTCAGTCTGAACAAGAAAAGCAGTTAATGAAACAATATCGACGTGAAGAAAAAAGAATTGCCAGACGAGAAAAAAAGGCTGGAGAAGATTTAGAAGTTTCAGAAGGACTTATGTGCTTTGATCCTAAGGAATTGCGGATACAAAGAGAACAGGCACTTCTGAATGCTAGAAGTGTTCCAATTCTGAGCAGGCAGAGAGATGCAGACGTTGAAAAAATACATTATCCCCATGTGTATGATTCCCAGGCTGAAGCCATGAAAACATCAGCATTTATTGCTGGTGCAAAGATGATTTTGCCAGAAGGAATCCAAAGAGAGAATAACAAGCTTTATGAAGAAGTAAGGATTCCCTACAGCGAACCAATGCCACTCAGCTTTGAGGAAAAGCCAGTTTATATCCAAGACTTAGATGAGATCGGACAGCTGGCTTTTAAAGGAATGAAGAGACTCAATAGAATCCAGTCAATAGTGTTTGAGACTGCCTACAACACCAATGAGAACATGCTGATTTGTGCCCCTACAGGAGCTGGAAAAACCAACATTGCAATGCTGACAGTCTTGCATGAAATTCGCCAACATTTTCAACAAGGTGTTATCAAAAAGAATGAATTTAAGATTGTATATGTTGCTCCAATGAAAGCCTTGGCAGCTGAAATGACAGATTACTTCAGCAGACGTCTAGAGCCACTAGGCATCATTGTGAAAGAATTGACTGGTGACATGCAGTTGTCCAAAAGTGAAATTTTACGAACTCAGATGCTTGTGACCACACCAGAAAAATGGGATGTAGTGACAAGAAAGAGTGTTGGGGATGTAGCTCTTTCCCAGATTGTAAGGCTCCTTATTCTTGATGAAGTTCATTTGCTGCATGAAGATAGAGGACCAGTATTAGAAAGCATAGTTGCCCGTACTTTACGGCAGGTGGAATCCACACAGAGTATGATAAGGATTCTCGGACTGTCTGCAACTTTACCTAACTACCTCGATGTTGCCACATTTTTACATGTTAATCCATACATTGGACTTTTCTTCTTTGATGGCCGTTTTCGACCAGTACCTCTTGGACAGACATTTTTGGGGATTAAATGTGCAAATAAGATGCAGCAGTTGAATAACATGGATGAAGTATGTTATGAAAATGTTTTGAAGCAAGTAAAGGCTGGACACCAGGTACACTTATTTTATCTGCTTTTACACTTATTTATCTGCTTTTAGAGAGTGCTTAATGATAAAAATTATTAATATTTACGCTCTTCAGAAGAAAATTTTTCTTTAATTCTGAGGCAATGACTCAGAGGTTCTAATTCTTAATAACTGCTTTAGCCCAATGGGTAAGTCATAAAAATATTCATAGATATTATCATCCCAGTATTGATAGGTCGTGCTATTTTGTTTGCCATTTTTAATTTTAAATATTATATTCTTACTGTTTTCATGAAGCAATATCAATTGAAATGTAATATATATAATAAAGTTCTGTATTGTTTGATGGTGTTTAGAAA	0.637782	0.041556	0.048808	0	0	0.139748	0	0	0	0	0.042243	0.045692	0
TALONT000297874	ENSG00000256966	TALONG000031520	TALONT000297874	coding	AGGATGAAGATGAGGACCAGCTGATGTACAGACTATCCTACCAAGTGCAGGGCCCACGCCCTGTATTGGGGGGCTCATTTCTGGGCCCACCTCTACCAGGAGCATCCATTCAGCTGCCCAGCTGCCTAGTGCTGAACTCACTGCAGCAGGAGCTGCAGAAGGATAAGGAGGCCATGGCACTGGCCAACTCCGTGCAGGGCTGCCTCATCCGCAAGTGCCTCTTCCGGGACGGGAAGGGAGGCGTCTTCGTCTGCTCCCACGGCAGAGCCAAGATGGAAGGAAACATCTTCCGGAACCTGACTTACGCAGTGCGGTGTATACATAATAGCAAGATCATCATGCTCAGGAACGACATTTACCGCTGCCGAGCGTCAGGCATCTTTCTTCGCTTGGAGGGCGGTGGCTTGATTGCCGGCAACAACATTTACCACAATGCAGAGGCTGGTGTAGACATCCGGAAAAAGTCCAACCCACTCATACTGTGTAACCAGATCCACCATGGCCTTCGCTCTGGCATTGTCGTCCTTGGCAATGGGAAAGGCATCATCCGGAACAATCAAATCTTTTCCAATAAGGAGGCTGGCATTTACATCCTGTACCACGGAAACCCCGTTGTGAGCGGGAACCACATCTTCAAGGGCCGTGCTGCCGGCATAGCAGTGAATGAGAACGGCAAAGGCCTCATCACAGAAAATGTCATCCGTGAGAATCAGTGGGGAGGTGTGGACATCCGCCGTGGAGGGATCCCCGTTCTCAGGAGTAACCTCATCTGCTTTGGCTATTCAGATGGTGTGGTTGTGGGAGACGAAGGCAAAGGCCTCATAGAAGGAAATACCATCTACGCTAACAAGGGCTGTGGTGTGTGGATGATGTCGTCCAGCCTCCCCCATGTCACCAGCAACCACGTCAGCTACAATGGCCTGTATGGAGTGGCAGTATTTAGCCAGAAGGATGGCTCCAGCGAGTTACCTCGAGGCCACAGGGCTCAAGAGAACTTCAGCGAGGATGGGGACGCCATCCTCTGGGAGACAGAGCTGGAGAAGGAGGACGACCCACTGCGCCGGCCCATCACCATAGCTCTTGTTGAGTCTAACAGTATTAATCACAATGGAGCCTCAGGACTCTATGTCCAGAGCAGCGAGGCACTGCATGTCATCACCAATGTGATCCACGCGAATGGGGACAGAGGCATTACTGTGGCCCAGAGCAGCCAACCCACCCGAGTGGCCAACAACAGCATCTCCTGCAACCGGCAAAGTGGGGTCAAGGTTGAGGCCCAGTGCAAAGTGGAGCTCCGGGGCAATGGTATCTATGACAACAGAGGCCACGGCATTATCACCAAGGGCGACAGCACCATCGTCATTGAAAACGATATCATTGGCAACCGGGGCAGCGGGCTGCAGCTGCTGCCCAGGTCCGACACTAAAGTAATAAAGAACCGGATCCACTCGTTCCGGGCCTACGGCATCGCCGTGCGGGGCCGTGCCAAGGCCCTGGTGCAGGAAAACATCATCTTCCAGGGCAAAACCAGTAAGACCATCTTTCAGCAGATCTCAAACAACCGAGAATGCATCATGCAAAACAACAAGTTCCTGGTCTTCAAGAAAAAGTCTGATACGTGGCGCCTGGTGAACCCACCAGCACGGCCCCACCTTGAAAATTCTCTCAGACGTCCCTCGGCAGCCCACAATGGGCAGAAGGTGACAGCCATGGCAACGAGGATCACAGCCCGGGTGGAAGGTGGTTACCACAGCAACCGCAGTGTCTTCTGCACCATCCTGTGAGGACACAGACCTGCTTCAGGGCCAAGCCTGGATGGGTGCTCAGAGGAGCTAAGGTGGAAATACTGCCTGAAAAGACTCCGCCCCTCCCCCTCCCCCTCGAACAAATGGGTCCCGGGCCTCCAAAACACGGTACCTCCAGAACACTTCAGCTCCACAGCCCATAGCAAGAAGAAAGTGGGCAATGTTTTTCAGGGAGAAGGGATAGAAGCTGGTGGGTTTCCAGTCACTCGAAGTCTATAAAGATTGTGAAGAGCGGGGGAAGCTCAAATGCTGAAGCTTTTGGTCAGGATTTTCTCTGAGTTCTAAGGAACTGTGTTTTACACACACCAAACCCAGACTCTTCTCAGGAAAGAGCAGATTTACTTCTGATGGCGGGAAGTGATTCTAGTGAGGTGGAGAGAGACAACTGCTCCAGAATTTTCCCCTTTGCTAGAGCTGTCTCCCTCTCAATCCCTCCAGGGACCCCACCACACCCTCCCAGCTGTCTCTGGAGGCTGGAGGAGTTGAGTTTGGTTGACTTGAGGACTTGGACATGGACCTGGGAGGAAGGAAGGACCTGGGAGCAACAGGAGACCCCATGGAAAGGCTGCCCCAGGGATGACAAGAGGGACATGCTGAAACAGGTGGGGCTGCAGCGTGCAGGCAGATGCTAGGCTGGGTGGGCAGGGATGCACAAGGCTCTACTCCATCCCCAGAGAGCTCCCAAATGCAGAAGGATTCAAACCCCATGTGAGCGTGCCCACACCAGCCGCCCCTCCTGAGCATCAGCCTGTTCAGATGAGGGTACCTGGGCCTCTCGTTCGCATCTGTGTTCTCATGGATGAGCGCTGGTCTTTACTGACCCTCCCAAGCCTCCCCACTCTGTGCCTTGGCTCATGCTCTTTCCTCCTCCCGGCATGCCCTTCTCCCCCATCTCCGTGTCCTCGTTCCTCAAGGTTTAGCCGAGACACTGCCACCTCCACATAGCTCTCCCTGCCCTCTTTCCCCCTCTGGGCCTCAGTGGCCTTTCTCTGCTCCCTCTCAGGGTACTGAGCACTTTCTGCCTTGTCCTGGAGCTATCTGGGTCCATTGCCTGACCCCCCACTCACCTGTGTGCTCCCCGTAGGTAGGGCCACTTCTGACTGTGTGTCCCCAGATCCAGCCTGGGGTTGGGGTAGGATTAGTGGCCTGAGTGAGGAGAGGAAGGCCAGCTCCCAGAGGACTTTACTGAACCGTACTGTGAATATGTCCAAGTCCCAAAGCCAGGTGAGGTCAGACCCCACTGCCTGAGGAAGAGGGCTGGATGCAGGGCCAGCTCAACCTGAACAATCCCCTCCCACTCGGCCTTTCCTGTGGGGCCTTCACCAGCCTGCTGGGGTCACTGTCGTGCACTTGGCTGCGTGGCTGGTTCTATTGGCCCTAGGTGCTGCTCTGTTGGGTGGGATGGGAGGGGGTAGAGGGAGCCAGGAGCACTGGGTTCTCCCTGAGAACACTGGGCACAAGAGTACTGGCCTCTTCTATCCCTGGCACTGTCCTTTGCACTTGTTTGGTGGCCCCAATGTGAGTCGCTGTAAAAAATGCTGCCGTTACTATTTTCTAAGAAATGACTTTTCTGTGAACCAACAGTAACAAAAACCTCAGTAACCAAAATAAAGTTCTATATTTTAAAAAAGGCA	0.445967	0	0	0	0	0	0	0	0	0	0	0	0
TALONT000297875	ENSG00000197343	ZNF655	TALONT000297875	coding	ATTCGGGACCCTGCACTCCGTCGCCGGAAGTGCCACCGAGAAGCGCCGGCCTCGGGGCTGTCTACAGCGGCCCGGGAGAGGCTGTGGTGGCCCCGAGCGCGAGTGTGTAGGTGACAGGACAGCGGCCAGGCCCGCCCCTCCCCTCGTGATGGTCATTGTCCTCCAGAGCAGTGATGGAGGAAATACCAGCCCAGGAAGCAGCAGGGTCACCAAGGGTCCAGTTTCAGTCTTTGGAGACCCAGTCTGAGTGTCTGTCCCCAGAGCCTCAGTTTGTGCAGGACACCGACATGGAACAGGGACTCACTGGGGATGGAGAGACCAGAGAAGAGAACAAGCTGTTGATTCCTAAGCAGAAAATTTCGGAAGAAGTGCATTCATACAAAGTGAGAGTAGGAAGACTCAAACACGATATTACCCAAGTTCCTGAGACTAGAGAAGTGTATAAGTCTGAGGACAGATTAGAAAGACTTCAGGAAATTCTAAGGAAATTTCTGTACCTGGAGAGAGAGTTTAGGCAAATAACAATCAGCAAGGAAACCTTCACCAGTGAGAAGAACAATGAATGTCATGAACCCGAAAAAAGCTTCAGTCTGGACTCTACTATTGATGCAGATCAGAGAGTTCTTAGAATACAGAATACCGATGACAATGATAAGTATGACATGAGCTTCAACCAGAATTCAGCCTCTGGTAAACATGAACACTTAAATCTAACAGAGGATTTTCAGAGTAGTGAATGTAAGGAAAGCTTAATGGATCTCTCCCACCTTAATAAATGGGAGAGCATCCCTAACACTGAGAAATCCTATAAATGTGATGTATGTGGGAAAATTTTCCATCAGAGCTCAGCCCTTACTAGACATCAGAGAATCCATACTAGAGAGAAGCCCTACAAATGTAAAGAATGTGAAAAGTCTTTCAGTCAGAGCTCAAGTCTTAGTCGACATAAAAGAATACACACTAGAGAAAAACCTTACAAATGTGAAGCATCTGATAAATCCTGTGAAGCGTCTGATAAATCCTGTAGTCCAAGCTCAGGCATAATTCAGCATAAGAAAATTCACACCAGAGCCAAATCTTACAAATGTAGCAGTTGTGAAAGAGTCTTCAGTCGTAGTGTCCACCTTACTCAACATCAGAAAATTCACAAAGAGATGCCCTGTAATCCCAGCACTTTGGGAGGCTGAGGCGGATGGATCACGAGGTCAGGCAGTCGAGACCATCCTGGCCAACATGGTGAAACCCCGTCTCTACTAAAAATACAAAAGTTAGCCGGGTGTGGTGGCACGCGCCTGTAATCCCAGCTACTCAGGAGGCTGAGGCAGGAGAACTGCTTGAACCTGGGAGGCGGAGGTTGCAGTGAGCCGAGATTGCACCACTGCACTCCAGCCTGGGCGACAGAGCAGGACTCTCTCTCAAAAAAACACAAAAAAACAAAAACAAAAAACCATACACACACACACACACACACAAATCAGCATCATAAGGGAATGTAGCCTTCCAACAGAGATGATGCTGTTCGTATGTTAATCTCAGAGACAGTATTTCAAGAGAGTGGCAGGTCTGTTCCTGGTAAAATTTTAACCATTAGGATTGCAGATAAATGTTTGAATTCTGCTCCTCTCTCATCAATCCAGGACAGTATTTGAAGTGTGAGGGCTTTGTGTATAGTTGTTTATCCATTACCACATTTTTGTATTTTAATAGTCTACAGGCTATATAAAAGAACATGGCTTTTTGACTGATAAAAGTGATTACAGATGTTGGCTCAAGTTCAGGGCCACCATCATATACCTAACAAGAGTTCATGATTCTTTAGGTAATGTCAAAACATTTTGTATTTTTCCATCTTAAGCTTTATAACATTTTGTGAGTAAGACAAATGTTATTTAAAATTCTTGTTGTCAGTCCAGCAATTGAGGCTTTCATAGTTCAGTGTTATAATATTCAGTAGGGACCCTCAACAAATATATAAAAATATGTTGCTCACTCTATAATCCTCCTATGGCTAACCTCTAGGATAGTTCTGCCACTATATTTTACTTCTTTGCCATCAGCAAGAGTAGGATTTCATCAAGGCAAGGTAGGAATCTAAATGAAATTGATATATAAATGAATTGATCTAAATGTAAAAGCAAATGAAAAATGCATGTGTTTTTTCCTGTCAAACATGTATACCCTTATGTATAGAGACCAGTAGTCACGTATGGTGACTGAAACAGGATTATGTAATCCCTAAAAAGCAGAATATGTAAAAATCACATGTATGCGTTTGGTTTAGGAATGTGCTTTTGTACTTCCACTTGAATAAAGGTGTGTTTGGTATTCTG	0.427123	0	0	0	0	0	0	0	0	0	0	0	0
TALONT000297876	ENSG00000169696	ASPSCR1	TALONT000297876	coding	CGTCACCTGCGCTTCCGCTGGGGTCCCGGGGGTCCCGGGGGTCCCGAGTGGGGGCGGGGCGGTGGCGAGCCTTCCCAGGGGTGAGGTAGAACGGCGCCGCGTGTCACCCGCATCGAGTACTCGGCGCCCGGCCGAGCCCAGCTCGCGAGGGCGCCGGGAAGAGGGAGGAGTGGAGCCCTAGACCCGCGTTCCCATTCCGGGGCGTCCCCCGGAGCGGGAGCCCGGGTTGCGCGGTGGCAGATGTCCCGGCCGTGGGGCCTGGAAGCGATTTTTGCCGAGTCACTCACTGCACTTTTACTTGGGCACCTTGTGACCGCGAATCAATTAAATGTAAAAGTATTGGCTGGGCGCGGTGGCTCACGCCTGTAAATCCCAGCACTGTGGGATGCCGAGGCGGGTGGATCACGAGGTCAAGAGATCAAGACCATCCTGGCTAAAACGGTGAAACCCCGTCTGTACTAAAAAAATACAAAAAAATTTAGCCGGGCGTGGTGGCGGGCGCCTGTAGTCCCAGCTACTCGGGAGGCTGAGGCAGGAGAATGGCGTGAACCTGGGAGGCAGAGCTTGCAGTGAGCCGAGATCGCGCTACTGCACTCCAGCCTGGGAGACAGAGCGAGACTCCATATCAAAAAAAAAAAAAAAAAGTATTTATTGAGCCTCTGCTGCGTGGGGGACCGTGAGGATCCGAAGGTGCACACGACTCGGAGTTTGCGGGAGCAGCCCACGGCGTGGGGTCCCCAGGCCTGGGCAGGTGGAGGGCGCAGCCAGGAGGCTGTTGGTGCCAGGCGTGCAGAGTGCGGAAGTGGGGCGCTCCCGCAGAGGCTGCGCGGGACCCCTTGGTGCAAGGCCACGGCTTTGGCTTTTTATGGAGAAGAGGGGCGGAGGCGGTGCAGGCAGTGGCAGCAGGTTCTGGAGGACACGTGCCGGCGGCAGGACTTCAACCCCTGTGAATATGATCTGAAGTTTCAGAGGAGCGTGCTCGACCTTTCTCTCCAGTGGAGATTTGCCAACCTGCCCAACAATGCCAAGCTGGAGATGGTGCCCGCTTCCCGGAGCCGTGAGGGGCCTGAGAACATGGTTCGCATCGCTTTGCAGCTGGACGATGGCTCGAGGTTGCAGGACTCTTTCTGTTCAGGCCAGACCCTCTGGGAGCTTCTCAGCCATTTTCCACAGATCAGGGAGTGCCTGCAGCACCCCGGCGGGGCCACCCCAGTCTGCGTGTACACGAGGGATGAGGTGACGGGTGAAGCTGCCCTGCGGGGCACGACGCTGCAGTCGCTGGGCCTGACCGGGGGCAGCGCCACCATCAGGTTTGTCATGAAGTGCTACGACCCCGTGGGCAAGACCCCAGGAAGCCTGGGCTCGTCAGCGTCGGCTGGCCAGGCAGCCGCCAGCGCTCCACTTCCCTTGGAATCTGGGGAGCTCAGCCGCGGCGACTTGAGCCGTCCGGAGGACGCGGACACCTCAGGGCCCTGCTGCGAGCACACTCAGGAGAAGCAGAGCACAAGGGCACCCGCAGCTGCCCCCTTTGTTCCTTTCTCGGGTGGGGGACAGAGACTGGGGGGCCCTCCTGGGCCCACGAGGCCTCTGACATCATCTTCAGCTAAGTTGCCGAAGTCCCTCTCCAGCCCTGGAGGCCCCTCCAAGCCAAAGAAGTCCAAGTCGGGCCAGGATCCCCAGCAGGAGCAGGAGCAGGAGCGGGAGCGGGATCCCCAGCAGGAGCAGGAGCGGGAGCGGCCCGTGGACCGGGAGCCCGTGGACCGGGAGCCGGTGGTGTGCCACCCCGACCTGGAGGAGCGGCTGCAGGCCTGGCCAGCGGAGCTGCCTGATGAGTTCTTTGAGCTGACGGTGGACGACGTGAGAAGACGCTTGGCCCAGCTCAAGAGTGAGCGGAAGCGCCTGGAAGAAGCCCCCTTGGTGACCAAGGCCTTCAGGGAGGCGCAGATAAAGGAGAAGCTGGAGCGCTACCCAAAGGTGGCTCTGAGGGTCCTGTTCCCCGACCGCTACGTCCTACAGGGCTTCTTCCGCCCCAGCGAGACAGTGGGGGACTTGCGAGACTTCGTGAGGAGCCACCTGGGGAACCCCGAGCTGTCATTTTACCTGTTCATCACCCCTCCAAAAACAGTCCTGGACGACCACACGCAGACCCTCTTTCAGGCGAACCTCTTCCCGGCCGCTCTGGTGCACTTGGGAGCCGAGGAGCCGGCAGGTGTCTACCTGGAGCCTGGCCTGCTGGAGCATGCCATCTCCCCATCTGCGGCCGATGTGCTGGTGGCCAGGTACATGTCCAGGGCCGCCGGGTCCCCTTCCCCATTGCCAGCCCCTGACCCTGCACCTAAGTCTGAGCCAGCTGCTGAGGAGGGGGCGCTGGTCCCCCCTGAGCCCATCCCAGGGACGGCCCAGCCCGTGAAGAGGAGCCTGGGCAAGGTGCCCAAGTGGCTGAAGCTGCCGGCCAGCAAGAGGTGAGAGCTGCCAGCCTGAGGTGCCCACTCCGCCAGCCACAGGACCACCTCCTCTGCCAGCAGGAATAAAGACTTGTGCATCCCTC	0.676136	1.7521	1.06769	1.44371	0.494637	2.03293	1.54172	0.27404	0	0	0.087468	0.484544	0.415937
TALONT000297877	ENSG00000113522	RAD50	TALONT000297877	coding	GATCCGCAGGGCGGCCGAGGCAGGAAGCTGTGAGTGCGCGGTTGCGGGGTCGCATTGTGGCTACGGCTTTGCGTCCCCGGCGGGCAGCCCCAGGCTGGTCCCCGCCTCCGCTCTCCCCACCGGCGGGGAAAGCAGCTGGTGTGGGAGGAAAGGCTCCATCCCCCGCCCCCTCTCTCCCGCTGTTGGCTGGCAGGATCTTTTGGCAGTCCTGTGGCCTCGCTCCCCGCCCGGATCCTCCTGACCCTGAGATTCGCGGGTCTCACGTCCCGTGCACGCCTTGCTTCGGCCTCAGTTAAGCCTTTGTGGGCTCCAGGTCCCTGGTGAGATTAGAAACGTTTGCAAACATGTCCCGGATCGAAAAGATGAGCATTCTGGGCGTGCGGAGTTTTGGAATAGAGGACAAAGATAAGCAAATTATCACTTTCTTCAGCCCCCTTACAATTTTGGTTGGACCCAATGGGGCGGGAAAGACGACCATCATTGAATGTCTAAAATATATTTGTACTGGAGATTTCCCTCCTGGAACCAAAGGAAATACATTTGTACACGATCCCAAGGTTGCTCAAGAAACAGATGTGAGAGCCCAGATTCGTCTGCAATTTCGTGATGTCAATGGAGAACTTATAGCTGTGCAAAGATCTATGAATCGTCTAAAAGAAATTGAACATAATCTCTCTAAAATAATGAAACTTGACAATGAAATTAAAGCCTTGGATAGCCGAAAGAAGCAAATGGAGAAAGATAATAGTGAACTGGAAGAGAAAATGGAAAAGGTTTTTCAAGGGACTGATGAGCAACTAAATGACTTATATCACAATCACCAGAGAACAGTAAGGGAGAAAGAAAGGAAATTGGTAGACTGTCATCGTGAACTGGAAAAACTAAATAAAGAATCTAGGCTTCTCAATCAGGAAAAATCAGAACTGCTTGTTGAACAGGGTCGTCTACAGCTGCAAGCAGATCGCCATCAAGAACATATCCGAGCTAGAGATTCATTAATTCAGTCTTTGGCAACACAGCTAGAATTGGATGGCTTTGAGCGTGGACCATTCAGTGAAAGACAGATTAAAAATTTTCACAAACTTGTGAGAGAGAGACAAGAAGGGGAAGCAAAAACTGCCAACCAACTGATGAATGACTTTGCAGAAAAAGAGACTCTGAAACAAAAACAGATAGATGAGATAAGAGATAAGAAAACTGGACTGGGAAGAATAATTGAGTTAAAATCAGAAATCCTAAGTAAGAAGCAGAATGAGCTGAAAAATGTGAAGTATGAATTACAGCAGTTGGAAGGATCTTCAGACAGGATTCTTGAACTGGACCAGGAGCTCATAAAAGCTGAACGTGAGTTAAGCAAGGCTGAGAAAAACAGCAATGTAGAAACCTTAAAAATGGAAGTAATAAGTCTCCAAAATGAAAAAGCAGACTTAGACAGGACCCTGCGTAAACTTGACCAGGAGATGGAGCAGTTAAACCATCATACAACAACACGTACCCAAATGGAGATGCTGACCAAAGACAAAGCTGACAAAGATGAACAAATCAGAAAAATAAAATCTAGGCACAGTGATGAATTAACCTCACTGTTGGGATATTTTCCCAACAAAAAACAGCTTGAAGACTGGCTACATAGTAAATCAAAAGAAATTAATCAGACCAGGGACAGACTTGCCAAATTGAACAAGGAACTAGCTTCATCTGAGCAGAATAAAAATCATATAAATAATGAACTAAAAAGAAAGGAAGAGCAGTTGTCCAGTTACGAAGACAAGCTGTTTGATGTTTGTGGTAGCCAGGATTTTGAAAGTGATTTAGACAGGCTTAAAGAGGAAATTGAAAAATCATCAAAACAGCGAGCCATGCTGGCTGGAGCCACAGCAGTTTACTCCCAGTTCATTACTCAGCTAACAGACGAAAACCAGTCATGTTGCCCCGTTTGTCAGAGAGTTTTTCAGACAGAGGCTGAGTTACAAGAAGTCATCAGTGATTTGCAGTCTAAACTGCGACTTGCTCCAGATAAACTCAAGTCAACAGAATCAGAGCTAAAAAAAAAGGAAAAGCGGCGTGATGAAATGCTGGGACTTGTGCCCATGAGGCAAAGCATAATTGATTTGAAGGAGAAGGAAATACCAGAATTAAGAAACAAACTGCAGAATGTCAATAGAGACATACAGCGCCTAAAGAACGACATAGAAGAACAAGAAACACTCTTGGGTACAATAATGCCTGAAGAAGAAAGTGCCAAAGTATGCCTGACAGATGTTACAATTATGGAGAGGTTCCAGATGGAACTTAAAGATGTTGAAAGAAAAATTGCACAACAAGCAGCTAAGCTACAAGGAATAGACTTAGATCGAACTGTCCAACAAGTCAACCAGGAGAAACAAGAGAAACAGCACAAGTTAGACACAGTTTCTAGTAAGATTGAATTGAATCGTAAGCTTATACAGGACCAGCAGGAACAGATTCAACATCTAAAAAGTACAACAAATGAGCTAAAATCTGAGAAACTTCAGATATCCACTAATTTGCAACGTCGTCAGCAACTGGAGGAGCAGACTGTGGAATTATCCACTGAAGTTCAGTCTTTGTACAGAGAGATAAAGGATGCTAAAGAGCAGGTAAGCCCTTTGGAAACAACATTGGAAAAGTTCCAGCAAGAAAAAGAAGAATTAATCAACAAAAAAAATACAAGCAACAAAATAGCACAGGATAAACTGAATGATATTAAAGAGAAGGTTAAAAATATTCATGGCTATATGAAAGACATTGAGAATTATATTCAAGATGGGAAAGACGACTATAAGAAGCAAAAAGAAACTGAACTTAATAAAGTAATAGCTCAACTAAGTGAATGCGAGAAACACAAAGAAAAGATAAATGAAGATATGAGACTCATGAGACAAGATATTGATACACAGAAGATACAAGAAAGGTGGCTACAAGATAACCTTACTTTAAGAAAAAGAAATGAGGAACTAAAAGAAGTTGAAGAAGAAAGAAAACAACATTTGAAGGAAATGGGTCAAATGCAGGTTTTGCAAATGAAAAGTGAACATCAGAAGTTGGAAGAGAACATAGACAATATAAAAAGAAATCATAATTTGGCATTAGGGCGACAGAAAGGTTATGAAGAAGAAATTATTCATTTTAAGAAAGAACTTCGAGAACCACAATTTCGGGATGCTGAGGAAAAGTATAGAGAAATGATGATTGTTATGAGGACAACAGAACTTGTGAACAAGGATCTGGAT	0.121212	4.39314	4.9006	2.46516	3.889	2.78542	3.07807	6.12317	6.07312	4.36181	2.60354	3.72616	3.15015
TALONT000297878	ENSG00000076003	MCM6	TALONT000297878	coding	GCAAAGCTGCAGCGTCTGGAAAAAAGCGACTTGTGGCGGTCGAGCGTGGCGCAGGCGAATCCTCGGCACTAAGCAAATATGGACCTCGCGGCGGCAGCGGAGCCGGGCGCCGGCAGCCAGCACCTGGAGGTCCGCGACGAGGTGGCCGAGAAGTGCCAGAAACTGTTCCTGGACTTCTTGGAGGAGTTTCAGAGCAGCGATGGAGAAATTAAATACTTGCAATTAGCAGAGGAACTGATTCGTCCTGAGAGAAACACATTGGTTGTGAGTTTTGTGGACCTGGAACAATTTAACCAGCAACTTTCCACCACCATTCAAGAGGAGTTCTATAGGATTCGAGAGCTCACCTCATCCAGAATTGGTTTGCTCACTCGCATCAGTGGGCAGGTGGTGCGGACTCACCCAGTTCACCCAGAGCTTGTGAGCGGAACTTTTCTGTGCTTGGACTGTCAGACAGTGATCAGGGATGTAGAACAGCAGTTCAAATACACACAGCCAAACATCTGCCGAAATCCAGTTTGTGCCAACAGGAGGAGATTCTTACTGGATACAAATAAATCAAGATTTGTTGATTTTCAAAAGGTTCGTATTCAAGAGACCCAAGCTGAGCTTCCTCGAGGGAGTATCCCCCGCAGTTTAGAAGTAATTTTAAGGGCTGAAGCTGTGGAATCAGCTCAAGCTGGTGACAAGTGTGACTTTACAGGGACACTGATTGTTGTGCCTGACGTCTCCAAGCTTAGCACACCAGGAGCACGTGCAGAAACTAATTCCCGTGTCAGTGGTGTTGATGGATATGAGACAGAAGGCATTCGAGGACTCCGGGCCCTTGGTGTTAGGGACCTTTCTTATAGGCTGGTCTTTCTTGCCTGCTGTGTTGCGCCAACCAACCCAAGGTTTGGGGGGAAAGAGCTCAGAGATGAGGAACAGACAGCTGAGAGCATTAAGAACCAAATGACTGTGAAAGAATGGGAGAAAGTGTTTGAGATGAGTCAAGATAAAAATCTATACCACAATCTTTGTACCAGCCTGTTCCCTACTATACATGGCAATGATGAAGTAAAACGGGGTGTCCTGCTGATGCTCTTTGGTGGCGTTCCAAAGACAACAGGAGAAGGGACCTCTCTTCGAGGGGACATAAATGTTTGCATTGTTGGTGACCCAAGTACAGCTAAGAGCCAATTTCTCAAGCACGTGGAGGAGTTCAGCCCCAGAGCTGTCTACACCAGTGGTAAAGCGTCCAGTGCTGCTGGCTTAACAGCAGCTGTTGTGAGAGATGAAGAATCTCATGAGTTTGTCATTGAGGCTGGAGCTTTGATGTTGGCTGATAATGGTGTGTGTTGTATTGATGAATTTGATAAGATGGACGTGCGGGATCAAGTTGCTATTCATGAAGCTATGGAACAGCAGACCATATCCATCACTAAAGCAGGAGTGAAGGCTACTCTGAACGCCCGGACGTCCATTTTGGCAGCAGCAAACCCAATCAGTGGACACTATGACAGATCAAAATCATTGAAACAGAATATAAATTTGTCAGCTCCCATCATGTCCCGATTCGATCTCTTCTTTATCCTTGTGGATGAATGTAATGAGGTTACAGATTATGCCATTGCCAGGCGCATAGTAGATTTGCATTCAAGAATTGAGGAATCAATTGATCGTGTCTATTCCCTCGATGATATCAGAAGATATCTTCTCTTTGCAAGACAGTTTAAACCCAAGATTTCCAAAGAGTCAGAGGACTTCATTGTGGAGCAATATAAACATCTCCGCCAGAGAGATGGTTCTGGAGTGACCAAGTCTTCATGGAGGATTACAGTGCGACAGCTTGAGAGCATGATTCGTCTCTCTGAAGCTATGGCTCGGATGCACTGCTGTGATGAGGTCCAACCTAAACATGTGAAGGAAGCTTTCCGGTTACTGAATAAATCAATCATCCGTGTGGAAACACCTGATGTCAATCTAGATCAAGAGGAAGAGATCCAGATGGAGGTAGATGAGGGTGCTGGTGGCATCAATGGTCATGCTGACAGCCCTGCTCCTGTGAACGGGATCAATGGCTACAATGAAGACATAAATCAAGAGTCTGCTCCCAAAGCCTCCTTAAGGCTGGGCTTCTCTGAGTACTGCCGAATCTCTAACCTTATTGTGCTTCACCTCAGAAAGGTGGAAGAAGAAGAGGACGAGTCAGCATTAAAGAGGAGCGAGCTTGTTAACTGGTACTTGAAGGAAATCGAATCAGAGATAGACTCTGAAGAAGAACTTATAAATAAAAAAAGAATCATAGAGAAAGTTATTCATCGACTCACACACTATGATCATGTTCTAATTGAGCTCACCCAGGCTGGATTGAAAGGCTCCACAGAGGGAAGTGAGAGCTATGAAGAAGATCCCTACTTGGTAGTTAACCCTAACTACTTGCTCGAAGATTGAGATAGTGAAAGTAACTGACCAGAGCTGAGGAACTGTGGCACAGCACCTCGTGGCCTGGAGCCTGGCTGGAGCTCTGCTAGGGACAGAAGTGTTTCTGGAAGTGATGCTTCCAGGATTTGTTTTCAGAAACAAGAATTGAGTTGATGGTCCTATGTGTCACATTCATCACAGGTTTCATACCAACACAGGCTTCAGCACTTCCTTTGGTGTGTTTCCTGTCCCAGTGAAGTTGGAACCAAATAATGTGTAGTCTCTATAACCAATACCTTTGTTTTCATGTGTAAGAAAAGGCCCATTACTTTTAAGGTATGTGCTGTCCTATTGAGCAAATAACTTTTTTTCAATTGCCAGCTACTGCTTTTATTCATCAAAATAAAATAACTTGTTCTGAAGTTGTCTATTG	0.678201	0.223695	0	0.59776	0.114376	0	0.13652	0	0	0	0	1.68782	0
TALONT000297879	ENSG00000112249	ASCC3	TALONT000297879	coding	ACTCTGTCCCTCCTCGCCGGGTCTGTGCGTCTTTGCGTCTGTCTGTCTGACTGATGGTCCTCACACGCGGTTCCCTGTGACTGGGCGCGACCCCGGCAAGCGCGGCTTGGAGGGCGGACGGGGCGCGGCGATACAGCTGCCCGCTCGCATCTTTGGCCCTGCGCTCAGCTCCTCACCCGGCGTGGGAAGTTAAAGTAAAACCGAAAGGGAAGAAGGCGCGGTGGCAGGAGCTGACAGAGTGATGGGAAACGCGTGAGCCAGGCCGAGAGTTTCAGGTTTCTTGCTGTATGGATCACTGATTGAATAATAGATGGCTTTACCTCGTCTCACAGGAGCCTTGCGTTCCTTTTCAAATGTCACCAAGCAAGATAATTATAATGAAGAAGTGGCTGACTTAAAGATAAAGCGATCTAAACTTCATGAACAAGTTTTAGATTTGGGCCTGACATGGAAGAAGATAATAAAATTTTTGAATGAAAAACTGGAGAAGAGTAAAATGCAAAGTATAAATGAAGACTTAAAAGATATATTACATGCTGCAAAGCAGATAGTTGGAACTGATAATGGGAGAGAAGCAATTGAAAGTGGGGCTGCATTTCTCTTCATGACATTTCACTTGAAGGACTCTGTTGGTCACAAGGAAACAAAGGCTATCAAACAGATGTTTGGCCCCTTTCCTTCATCATCTGCCACTGCAGCTTGTAATGCTACTAATCGAATTATTTCTCATTTTAGTCAAGATGATCTTACTGCTCTTGTGCAGATGACAGAAAAAGAACATGGCGATAGGGTTTTTTTTGGTAAAAATTTAGCATTTTCATTTGACATGCATGATTTGGACCACTTTGACGAACTGCCAATAAATGGTGAAACTCAGAAAACTATAAGCCTAGATTATAAGAAGTTTCTGAATGAACATCTCCAGGAGGCTTGCACCCCAGAACTCAAGCCTGTGGAAAAAACAAATGGCTCCTTTTTGTGGTGTGAAGTTGAAAAGTACCTAAATTCAACTTTGAAGGAAATGACTGAAGTGCCAAGAGTAGAAGATCTTTGCTGTACTTTATATGATATGCTTGCTTCTATTAAAAGTGGTGATGAACTTCAGGATGAGCTATTTGAACTGCTGGGACCTGAAGGACTTGAACTTATTGAGAAACTCCTCCAGAACAGAATTACAATTGTGGATAGATTTCTTAATTCTTCAAATGATCATAGGTTTCAGGCTCTTCAAGACAATTGTAAAAAAATTTTAGGAGAAAATGCTAAACCCAATTATGGTTGTCAAGTCACTATTCAGTCTGAACAAGAAAAGCAGTTAATGAAACAATATCGACGTGAAGAAAAAAGAATTGCCAGACGAGAAAAAAAGGCTGGAGAAGATTTAGAAGTTTCAGAAGGACTTATGTGCTTTGATCCTAAGGAATTGCGGATACAAAGAGAACAGGCACTTCTGAATGCTAGAAGTGTTCCAATTCTGAGCAGGCAGAGAGATGCAGACGTTGAAAAAATACATTATCCCCATGTGTATGATTCCCAGGCTGAAGCCATGAAAACATCAGCATTTATTGCTGGTGCAAAGATGATTTTGCCAGAAGGAATCCAAAGAGAGAATAACAAGCTTTATGAAGAAGTAAGGATTCCCTACAGCGAACCAATGCCACTCAGCTTTGAGGAAAAGCCAGTTTATATCCAAGACTTAGATGAGATCGGACAGCTGGCTTTTAAAGGAATGAAGAGACTCAATAGAATCCAGTCAATAGTGTTTGAGACTGCCTACAACACCAATGAGAACATGCTGATTTGTGCCCCTACAGGAGCTGGAAAAACCAACATTGCAATGCTGACAGTCTTGCATGAAATTCGCCAACATTTTCAACAAGGTGTTATCAAAAAGAATGAATTTAAGATTGTATATGTTGCTCCAATGAAAGCCTTGGCAGCTGAAATGACAGATTACTTCAGCAGACGTCTAGAGCCACTAGGCATCATTGTGAAAGAATTGACTGGTGACATGCAGTTGTCCAAAAGTGAAATTTTACGAACTCAGCAAATTGAACACTGTTTGACGGGGAAGAGGCAAAAAGAATATCTCAAAAACTAAGTTGATATGGAGGAGAACAAATAGTTCCCTTTTAGTATTAAAGTTGATTCTTCATGAACTTCAGGAAAAGGAAATTTCCTCACATTCATATTTATCAGTCACATTACCACAGATGTCTTCTGTTTTAGCCATCGGCATAGGCTTAAATTTCTTTAAGCCCAGAGATTCCTTGGGTCTGGTCCCCTTAAAGTGTTCTTTGTCTTTTCTGCTGATGGATGATAGGCATGTGTACAATGCACTCCTCTAGACTTACTCATTGAATGGTCTATGGGTTATCCACTTCTTGGCGCTCCAGGTAGAACTCTTCTTTTTCTCCAGTCATGAAAGCACAACTGAATGCAGACTAATCTTGGATCTGCTATGTCTAAAAAATAAGATTAAGATTATTTTCAAATATAATACTTCAGTTCTCATTATTATTTAATTTATATATTGTAAAGTATTTCATATATTTTAAAGGAATATTGAGCAGGCGAATACATTGTGTGAAAGATGTGGTGCTTTTTGAGGTGATTCAACTGTGTCTGAGGCAGGCCCAGAACTCCAACTCCAAAACTAACAGTCTGAAAGAATAATATCTGTGCTCTCTAGTCTTTCCAATTTACCTTAAAAACATTTTCACTGGATAGTGCTTTGTTTCATCAAGTTATAGAAGACTAAAATATTCAAAAACAGTATCTTGTTTTACTGTTATTATTTAATACAATGTATAGAAAACAATTTGAGGATAACGGTTGGTACATAATTCGCTTTCAACAAGTATTAGTTCCTTTCTGCTTCCTCATTTTTTTTTTAATTTCTCCCCCTAACTTACTATACTTCATGAAACATAGCCCCAAAGTATTGACTTGATGATTGTGCTACATTGACTGTTCAAACTAGGCCTGGCTCTTACAATTCAAAGACAAAAGAAAAAGTAGATTATTTTCTTCCCTGTTTAGAAATGGCAATACAGTAAACATGAGTGGTACTTACTTGGAAGTAAGTTGACTTCTCTTTGACTTACCCATTTGGCAGAACAGTAATCTATAGAATTGATCCTAGAAGAAAACCTTTTGAAGAGTTGATTTAAAAGAAGGCTCTTATTTTAAATTTTATCCTTTTTCTAAATAAGAGGATAAAAGCTATTTATTCATTCCTAAATTTCAGACTTTTCTTATTAGAAAAGAAAATAGTAATCAATTATATTCTAAGGAAAGCACTAGATACTACATGATACATTTAATGCAGGTATACTGGTTGATCTTTAAACATTTTATATCAGCTTTATTGAGGTATAACTAATGTGCACAAAATATACATTTTAAAAATACAATTTGATGAGTTTTGACATGTGTATACCTATGGAACCATCATCACAATCAAAATAATTCATCCCTCTCTCTTCCTCCTGCTGTCCTCAAACACCCATTGAAATGCTTAATGTGACTACAGATTTGTTTACATTTTTAAAATTTTATATATGTGGAGTCACACAGCGTATACATTTTTATCTGGCTTCTTTCACTTACATTATTATGTTGATATTTATCCATGTTGTTGCATGTATTAATAGTTCATTTTTTTGGTACTGCTAAGTATATCAAGTTGCTTGGTTATACCATGGATTGTTTATCCCTTTAATTTTCACAGACATATGGCTTGCTTCTAGTTTTTGACTGTTACAAATCTGCTGTGAACATTCATGTACAAGTATTTGTATGGACGCATGCATTCATTTTGGGATAAATACCTAGGAGTGGAATTGCCTGACATACAGTAGATGTTTTTTTGAGAAACTACCGAACTGTATTCCAAAGCAGCAATACCCTCCACCAGCCAAGTATTGAAAGTTCCAGTTTCTCCATATCTTCTTCAAAACTTGTATGAGTACTCTTTGTAATTTTAGTTATTCTAGTTGGTGTGTAGTATCATCTGGTTATTTTCATTTGTATTTCCCCAATGACTAATGATGTTGAGCATCTTTTTATGTTTTTTTTTTTTGCAACTATATGTTTTCTTTGGTGTTGTGTGTATTCAAGTCTTTTGCCCTGTCTAAAATATTTCAAGTGGGTAGTTTGTCTTGCAATTGAGCTGTAAGATGTATGACTGAATACAAGCTCTTTGTTGG	0.415042	0.035264	0.089743	0.073979	0.068117	0.111399	0.070156	0.027709	0.021098	0.073509	0.111643	0.117237	0.071999
TALONT000297880	ENSG00000197343	ZNF655	TALONT000297880	coding	ATTCGGGACCCTGCACTCCGTCGCCGGAAGTGCCACCGAGAAGCGCCGGCCTCGGGGCTGTCTACAGCGGCCCGGGAGAGGCTGTGGTGGCCCCGAGCGCGAGTGTGTAGGTGACAGGACAGCGGCCAGGCCCGCCCCTCCCCTCGTGATGGTCATTGTCCTCCAGAGCAGTGATGGAGGAAATACCAGCCCAGGAAGCAGCAGGGTCACCAAGGGTCCAGTTTCAGTCTTTGGAGACCCAGTCTGAGTGTCTGTCCCCAGAGCCTCAGTTTGTGCAGGACACCGACATGGAACAGGGACTCACTGGGGGATTTCCAATTTCCAAGCCTGATGGGATCTCCCAGCTGGAACAGGATCTACAGGTCTTTGATCTGGAAACTAAGACTAGAGAAGTCTTAAGAGATGACTGCTCAGATGGAGAGACCAGAGAAGAGAACAAGCTGTTGATTCCTAAGCAGAAAATTTCGGAAGAAGTGCATTCATACAAAGTGAGAGTAGGAAGACTCAAACACGATATTACCCAAGTTCCTGAGACTAGAGAAGTGTATAAGTCTGAGGACAGATTAGAAAGACTTCAGGAAATTCTAAGGAAATTTCTGTACCTGGAGAGAGAGTTTAGGCAAATAACAATCAGCAAGGAAACCTTCACCAGTGAGAAGAACAATGAATGTCATGAACCCGAAAAAAGCTTCAGTCTGGACTCTACTATTGATGCAGATCAGAGAGTTCTTAGAATACAGAATACCGATGACAATGATAAGTATGACATGAGCTTCAACCAGAATTCAGCCTCTGGTAAACATGAACACTTAAATCTAACAGAGGATTTTCAGAGTAGTGAATGTAAGGAAAGCTTAATGGATCTCTCCCACCTTAATAAATGGGAGAGCATCCCTAACACTGAGAAATCCTATAAATGTGATGTATGTGGGAAAATTTTCCATCAGAGCTCAGCCCTTACTAGACATCAGAGAATCCATACTAGAGAGAAGCCCTACAAATGTAAAGAATGTGAAAAGTCTTTCAGTCAGAGCTCAAGTCTTAGTCGACATAAAAGAATACACACTAGAGAAAAACCTTACAAATGTGAAGCATCTGATAAATCCTGTGAAGCGTCTGATAAATCCTGTAGTCCAAGCTCAGGCATAATTCAGCATAAGAAAATTCACACCAGAGCCAAATCTTACAAATGTAGCAGTTGTGAAAGAGTCTTCAGTCGTAGTGTCCACCTTACTCAACATCAGAAAATTCACAAAGAGATGCCCTGTAAGTGTACTGTATGTGGCAGTGACTTCTGCCATACTTCATACCTACTTGAACATCAGAGGGTCCATCATGAAGAGAAAGCCTATGAGTATGATGAATATGGGTTGGCCTATATTAAACAACAAGGAATTCATTTCAGAGAAAAGCCCTATACGTGTAGTGAATGTGGAAAAGACTTCAGATTGAATTCACATCTTATTCAGCACTTTGGGAGGCTGAGGCGGATGGATCACGAGGTCAGGCAGTCGAGACCATCCTGGCCAACATGGTGAAACCCCGTCTCTACTAAAAATACAAAAGTTAGCCGGGTGTGGTGGCACGCGCCTGTAATCCCAGCTACTCAGGAGGCTGAGGCAGGAGAACTGCTTGAACCTGGGAGGCGGAGGTTGCAGTGAGCCGAGATTGCACCACTGCACTCCAGCCTGGGCGACAGAGCAGGACTCTCTCTCAAAAAAACACAAAAAAACAAAAACAAAAAACCATACACACACACACACACACACAAATCAGCATCATAAGGGAATGTAGCCTTCCAACAGAGATGATGCTGTTCGTATGTTAATCTCAGAGACAGTATTTCAAGAGAGTGGCAGGTCTGTTCCTGGTAAAATTTTAACCATTAGGATTGCAGATAAATGTTTGAATTCTGCTCCTCTCTCATCAATCCAGGACAGTATTTGAAGTGTGAGGGCTTTGTGTATAGTTGTTTATCCATTACCACATTTTTGTATTTTAATAGTCTACAGGCTATATAAAAGAACATGGCTTTTTGACTGATAAAAGTGATTACAGATGTTGGCTCAAGTTCAGGGCCACCATCATATACCTAACAAGAGTTCATGATTCTTTAGGTAATGTCAAAACATTTTGTATTTTTCCATCTTAAGCTTTATAACATTTTGTGAGTAAGACAAATGTTATTTAAAATTCTTGTTGTCAGTCCAGCAATTGAGGCTTTCATAGTTCAGTGTTATAATATTCAGTAGGGACCCTCAACAAATATATAAAAATATGTTGCTCACTCTATAATCCTCCTATGGCTAACCTCTAGGATAGTTCTGCCACTATATTTTACTTCTTTGCCATCAGCAAGAGTAGGATTTCATCAAGGCAAGGTAGGAATCTAAATGAAATTGATATATAAATGAATTGATCTAAATGTAAAAGCAAATGAAAAATGCATGTGTTTTTTCCTGTCAAACATGTATACCCTTATGTATAGAGACCAGTAGTCACGTATGGTGACTGAAACAGGATTATGTAATCCCTAAAAAGCAGAATATGTAAAAATCACATGTATGCGTTTGGTTTAGGAATGTGCTTTTGTACTTCCACTTGAATAAAGGTGTGTTTGGTATTCTGAGAA	0.457661	0	0	0	0	0	0	0	0	0	0	0	0
TALONT000297881	ENSG00000256966	TALONG000031520	TALONT000297881	coding	GAGAGAAGCCTTCAAGCAGCATTACCTTGCATCCAAGACATGGACCAAGAATGCCTTGGACTTGGAGTCTTCCATCTGCTTTTCTCTATTCCGCCGGAGGAGGGAACGACGTACCCTGAGTGTTGGGCCAGGCCGTGAGTTTGACAGCCTGGGCAGTGCCTTGGCCATGGCCAGCCTGTATGACCGAATTGTGCTCTTCCCAGGTGTGTACGAAGAGCAAGGTGAAATCATCTTGAAGGTGCCTGTGGAGATTGTAGGGCAGGGGAAGTTGGGTGAAGTGGCCCTGCTGGCCAGCATTGATCAGCACTGCTCAACCACACGCCTGTGCAACCTCGTCTTCACGCCAGCCTGGTTCTCACCCATCATGTATAAGACAACATCAGGTCACGTCCAGTTTGACAACTGCAACTTTGAGAACGGGCACATCCAGGTCCATGGCCCGGGTACTTGCCAAGTGAAGTTCTGTACCTTCAAAAACACCCATATCTTCCTGCACAACGTGCCCCTGTGTGTCCTGGAAAACTGTGAATTTGTGGGCAGTGAAAACAACTCTGTGACTGTTGAGGGTCACCCATCTGCAGATAAGAACTGGGCCTACAAGTATCTACTAGGGCTTATCAAGTCCTCACCCACTTTTCTCCCCACAGAGGACTCTGACTTTTTAATGTCCCTGGACCTAGAGAGCCGGGACCAGGCCTGGAGCCCAAAGACCTGTGACATTGTTATCGAGGGCAGCCAGAGCCCTACCAGCCCAGCCTCTAGCTCCCCAAAGCCAGGCTCCAAGGCTGGCTCACAGGAGGCAGAGGTGGGTAGTGATGGTGAAAGGGTGGCCCAGACCCCGGACAGCAGCGATGGAGGCCTGAGTCCCAGCGGTGAGGATGAAGATGAGGACCAGCTGATGTACAGACTATCCTACCAAGTGCAGGGCCCACGCCCTGTATTGGGGGGCTCATTTCTGGGCCCACCTCTACCAGGAGCATCCATTCAGCTGCCCAGCTGCCTAGTGCTGAACTCACTGCAGCAGGAGCTGCAGAAGGATAAGGAGGCCATGGCACTGGCCAACTCCGTGCAGGGCTGCCTCATCCGCAAGTGCCTCTTCCGGGACGGGAAGGGAGGCGTCTTCGTCTGCTCCCACGGCAGAGCCAAGATGGAAGGAAACATCTTCCGGAACCTGACTTACGCAGTGCGGTGTATACATAATAGCAAGATCATCATGCTCAGGAACGACATTTACCGCTGCCGAGCGTCAGGCATCTTTCTTCGCTTGGAGGGCGGTGGCTTGATTGCCGGCAACAACATTTACCACAATGCAGAGGCTGGTGTAGACATCCGGAAAAAGTCCAACCCACTCATACTGTGTAACCAGATCCACCATGGCCTTCGCTCTGGCATTGTCGTCCTTGGCAATGGGAAAGGCATCATCCGGAACAATCAAATCTTTTCCAATAAGGAGGCTGGCATTTACATCCTGTACCACGGAAACCCCGTTGTGAGCGGGAACCACATCTTCAAGGGCCGTGCTGCCGGCATAGCAGTGAATGAGAACGGCAAAGGCCTCATCACAGAAAATGTCATCCGTGAGAATCAGTGGGGAGGTGTGGACATCCGCCGTGGAGGGATCCCCGTTCTCAGGAGTAACCTCATCTGCTTTGGCTATTCAGATGGTGTGGTTGTGGGAGACGAAGGCAAAGGCCTCATAGAAGGAAATACCATCTACGCTAACAAGGGCTGTGGTGTGTGGATGATGTCGTCCAGCCTCCCCCATGTCACCAGCAACCACGTCAGCTACAATGGCCTGTATGGAGTGGCAGTATTTAGCCAGAAGGATGGCTCCAGCGAGTTACCTCGAGGCCACAGGGCTCAAGAGAACTTCAGCGAGGATGGGGACGCCATCCTCTGGGAGACAGAGCTGGAGAAGGAGGACGACCCACTGCGCCGGCCCATCACCATAGCTCTTGTTGAGTCTAACAGTATTAATCACAATGGAGCCTCAGGACTCTATGTCCAGAGCAGCGAGGCACTGCATGTCATCACCAATGTGATCCACGCGAATGGGGACAGAGGCATTACTGTGGCCCAGAGCAGCCAACCCACCCGAGTGGCCAACAACAGCATCTCCTGCAACCGGCAAAGTGGGGTCAAGGTTGAGGCCCAGTGCAAAGTGGAGCTCCGGGGCAATGGTATCTATGACAACAGAGGCCACGGCATTATCACCAAGGGCGACAGCACCATCGTCATTGAAAACGATATCATTGGCAACCGGGGCAGCGGGCTGCAGCTGCTGCCCAGGTCCGACACTAAAGTAATAAAGAACCGGATCCACTCGTTCCGGGCCTACGGCATCGCCGTGCGGGGCCGTGCCAAGGCCCTGGTGCAGGAAAACATCATCTTCCAGGGCAAAACCAGTAAGACCATCTTTCAGCAGATCTCAAACAACCGAGAATGCATCATGCAAAACAACAAGTTCCTGGTCTTCAAGAAAAAGTCTGATACGTGGCGCCTGGTGAACCCACCAGCACGGCCCCACCTTGAAAATTCTCTCAGACGTCCCTCGGCAGCCCACAATGGGCAGAAGGTGACAGCCATGGCAACGAGGATCACAGCCCGGGTGGAAGGTGGTTACCACAGCAACCGCAGTGTCTTCTGCACCATCCTGTGAGGACACAGACCTGCTTCAGGGCCAAGCCTGGATGGGTGCTCAGAGGAGCTAAGGTGGAAATACTGCCTGAAAAGACTCCGCCCCTCCCCCTCCCCCTCGAACAAATGGGTCCCGGGCCTCCAAAACACGGTACCTCCAGAACACTTCAGCTCCACAGCCCATAGCAAGAAGAAAGTGGGCAATGTTTTTCAGGGAGAAGGGATAGAAGCTGGTGGGTTTCCAGTCACTCGAAGTCTATAAAGATTGTGAAGAGCGGGGGAAGCTCAAATGCTGAAGCTTTTGGTCAGGATTTTCTCTGAGTTCTAAGGAACTGTGTTTTACACACACCAAACCCAGACTCTTCTCAGGAAAGAGCAGATTTACTTCTGATGGCGGGAAGTGATTCTAGTGAGGTGGAGAGAGACAACTGCTCCAGAATTTTCCCCTTTGCTAGAGCTGTCTCCCTCTCAATCCCTCCAGGGACCCCACCACACCCTCCCAGCTGTCTCTGGAGGCTGGAGGAGTTGAGTTTGGTTGACTTGAGGACTTGGACATGGACCTGGGAGGAAGGAAGGACCTGGGAGCAACAGGAGACCCCATGGAAAGGCTGCCCCAGGGATGACAAGAGGGACATGCTGAAACAGGTGGGGCTGCAGCGTGCAGGCAGATGCTAGGCTGGGTGGGCAGGGATGCACAAGGCTCTACTCCATCCCCAGAGAGCTCCCAAATGCAGAAGGATTCAAACCCCATGTGAGCGTGCCCACACCAGCCGCCCCTCCTGAGCATCAGCCTGTTCAGATGAGGGTACCTGGGCCTCTCGTTCGCATCTGTGTTCTCATGGATGAGCGCTGGTCTTTACTGACCCTCCCAAGCCTCCCCACTCTGTGCCTTGGCTCATGCTCTTTCCTCCTCCCGGCATGCCCTTCTCCCCCATCTCCGTGTCCTCGTTCCTCAAGGTTTAGCCGAGACACTGCCACCTCCACATAGCTCTCCCTGCCCTCTTTCCCCCTCTGGGCCTCAGTGGCCTTTCTCTGCTCCCTCTCAGGGTACTGAGCACTTTCTGCCTTGTCCTGGAGCTATCTGGGTCCATTGCCTGACCCCCCACTCACCTGTGTGCTCCCCGTAGGTAGGGCCACTTCTGACTGTGTGTCCCCAGATCCAGCCTGGGGTTGGGGTAGGATTAGTGGCCTGAGTGAGGAGAGGAAGGCCAGCTCCCAGAGGACTTTACTGAACCGTACTGTGAATATGTCCAAGTCCCAAAGCCAGGTGAGGTCAGACCCCACTGCCTGAGGAAGAGGGCTGGATGCAGGGCCAGCTCAACCTGAACAATCCCCTCCCACTCGGCCTTTCCTGTGGGGCCTTCACCAGCCTGCTGGGGTCACTGTCGTGCACTTGGCTGCGTGGCTGGTTCTATTGGCCCTAGGTGCTGCTCTGTTGGGTGGGATGGGAGGGGGTAGAGGGAGCCAGGAGCACTGGGTTCTCCCTGAGAACACTGGGCACAAGAGTACTGGCCTCTTCTATCCCTGGCACTGTCCTTTGCACTTGTTTGGTGGCCCCAATGTGAGTCGCTGTAAAAAATGCTGCCGTTACTATTTTCTAAGAAATGACTTTTCTGTGAACCAACAGTAACAAAAACCTCAGTAACCAAAATAAAGTTCTATATTTTAAAAAAGGCA	0.502421	0	0	0	0	4.3415	0	0	0	4.27802	0	0	0
TALONT000297882	ENSG00000169696	ASPSCR1	TALONT000297882	coding	CGTCACCTGCGCTTCCGCTGGGGTCCCGGGGGTCCCGGGGGTCCCGAGTGGGGGCGGGGCGGTGGCGAGCCTTCCCAGGGGTGAGGTAGAACGGCGCCGCGTGTCACCCGCATCGAGTACTCGGCGCCCGGCCGAGCCCAGCTCGCGAGGGCGCCGGGAAGAGGGAGGAGTGGAGCCCTAGACCCGCGTTCCCATTCCGGGGCGTCCCCCGGAGCGGGAGCCCGGGTTGCGCGGTGGCAGATGTCCCGGCCGTGGGGCCTGGAAGCGATTTTTGCCGAGTCACTCACTGCACTTTTACTTGGGCACCTTGTGACCGCGAATCAATTAAATGTAAAAGTATTGGCTGGGCGCGGTGGCTCACGCCTGTAAATCCCAGCACTGTGGGATGCCGAGGCGGGTGGATCACGAGGTCAAGAGATCAAGACCATCCTGGCTAAAACGGTGAAACCCCGTCTGTACTAAAAAAATACAAAAAAATTTAGCCGGGCGTGGTGGCGGGCGCCTGTAGTCCCAGCTACTCGGGAGGCTGAGGCAGGAGAATGGCGTGAACCTGGGAGGCAGAGCTTGCAGTGAGCCGAGATCGCGCTACTGCACTCCAGCCTGGGAGACAGAGCGAGACTCCATATCAAAAAAAAAAAAAAAAAGTATTTATTGAGCCTCTGCTGCGTGGGGGACCGTGAGGATCCGAAGGTGCACACGACTCGGAGTTTGCGGGAGCAGCCCACGGCGTGGGGTCCCCAGGCCTGGGCAGGTGGAGGGCGCAGCCAGGAGGCTGTTGGTGCCAGGCGTGCAGAGTGCGGAAGTGGGGCGCTCCCGCAGAGGCTGCGCGGGACCCCTTGGTGCAAGGCCACGGCTTTGGCTTTTTATGGAGAAGAGGGGCGGAGGCGGTGCAGGCAGTGGCAGCAGGTGCACAGAACCGTGCCAGAGCCAGGGGGTAGCTTGTGCTAGGCAAGTTTAAGGCAGGTTGCAGAACTACAGGGTTTGAAGGAGAGCCCAGGGTGTGTGCCAGGAAGATGCCCGTGTTGCTGTACTGCAGGGGAACTCTGAGTGGAGCTTTCCTACAAAACTGAGGGGATGGTGAAGAAGGGAGGGAGAGTGGACAGGATTTGCAGGTGAGAGCCTGCATTTGTTGCGGGGACCGTCCATAGTGTGGTCTTGTGCTTGGCTTTGCCTGGGCAGAGCCACCTGGCTCACCAGGAAGCTGAATGCCCTTGGCTGACCTGGCCCACTGCGCCCGCCAGCCCTGCACACTCAGCAGTTCACCATCCTTTCATCTCACCCCCAGGTTCTGGAGGACACGTGCCGGCGGCAGGACTTCAACCCCTGTGAATATGATCTGAAGTTTCAGAGGAGCGTGCTCGACCTTTCTCTCCAGTGGAGATTTGCCAACCTGCCCAACAATGCCAAGCTGGAGATGGTGCCCGCTTCCCGGAGCCGTGAGGGGCCTGAGAACATGGTTCGCATCGCTTTGCAGCTGGACGATGGCTCGAGGTTGCAGGACTCTTTCTGTTCAGGCCAGACCCTCTGGGAGCTTCTCAGCCATTTTCCACAGATCAGGGAGTGCCTGCAGCACCCCGGCGGGGCCACCCCAGTCTGCGTGTACACGAGGGATGAGGTGACGGGTGAAGCTGCCCTGCGGGGCACGACGCTGCAGTCGCTGGGCCTGACCGGGGGCAGCGCCACCATCAGGTTTGTCATGAAGTGCTACGACCCCGTGGGCAAGACCCCAGGAAGCCTGGGCTCGTCAGCGTCGGCTGGCCAGGCAGCCGCCAGCGCTCCACTTCCCTTGGAATCTGGGGAGCTCAGCCGCGGCGACTTGAGCCGTCCGGAGGACGCGGACACCTCAGGGCCCTGCTGCGAGCACACTCAGGAGAAGCAGAGCACAAGGGCACCCGCAGCTGCCCCCTTTGTTCCTTTCTCGGGTGGGGGACAGAGACTGGGGGGCCCTCCTGGGCCCACGAGGCCTCTGACATCATCTTCAGCTAAGTTGCCGAAGTCCCTCTCCAGCCCTGGAGGCCCCTCCAAGCCAAAGAAGTCCAAGTCGGGCCAGGATCCCCAGCAGGAGCAGGAGCAGGAGCGGGAGCGGGATCCCCAGCAGGAGCAGGAGCGGGAGCGGCCCGTGGACCGGGAGCCCGTGGACCGGGAGCCGGTGGTGTGCCACCCCGACCTGGAGGAGCGGCTGCAGGCCTGGCCAGCGGAGCTGCCTGATGAGTTCTTTGAGCTGACGGTGGACGACGTGAGAAGACGCTTGGCCCAGCTCAAGAGTGAGCGGAAGCGCCTGGAAGAAGCCCCCTTGGTGACCAAGGCCTTCAGGGAGGCGCAGATAAAGGAGAAGCTGGAGCGCTACCCAAAGGTGGCTCTGAGGGTCCTGTTCCCCGACCGCTACGTCCTACAGGGCTTCTTCCGCCCCAGCGAGACAGTGGGGGACTTGCGAGACTTCGTGAGGAGCCACCTGGGGAACCCCGAGCTGTCATTTTACCTGTTCATCACCCCTCCAAAAACAGTCCTGGACGACCACACGCAGACCCTCTTTCAGGCGAACCTCTTCCCGGCCGCTCTGGTGCACTTGGGAGCCGAGGAGCCGGCAGGTGTCTACCTGGAGCCTGGCCTGCTGGAGCATGCCATCTCCCCATCTGCGGCCGATGTGCTGGTGGCCAGGTACATGTCCAGGGCCGCCGGGTCCCCTTCCCCATTGCCAGCCCCTGACCCTGCACCTAAGTCTGAGCCAGCTGCTGAGGAGGGGGCGCTGGTCCCCCCTGAGCCCATCCCAGGGACGGCCCAGCCCGTGAAGAGGAGCCTGGGCAAGGTGCCCAAGTGGCTGAAGCTGCCGGCCAGCAAGAGGTGAGAGCTGCCAGCCTGAGGTGCCCACTCCGCCAGCCACAGGACCACCTCCTCTGCCAGCAGGAATAAAGACTTGTGCATCCCTC	0.611825	4.94882	6.69848	5.14258	7.36911	8.3626	7.17268	2.16642	1.27576	2.75797	0.75515	0.544517	1.49122
TALONT000297883	ENSG00000164117	FBXO8	TALONT000297883	coding	CAAGCAGCCACCAGCAAAGAAGCCGGTTTCAAAGGCCCAGCACGACAGGGAGAGGAAAACGGAGCATATGCAACCATACACAGTCACCAGAGTCCAGCCTCCCGCAACCAGTCGCTACAGCCAGGCGCCTGCGCCCAGAAGCGCTTCTCGCGCCGACCGTTTGTATTTGGAATTGTGGGTTCCTGCCCGCCACGCACCACCGCAAGACCTTCAAAGCTGGGAGCTTCTCTGTGCTCCAGGATTCCTCGCTGCCGATTCCACACCGCGTTCAAGACTCCTGTGAAGAGCGACTCCGCTGAGAGCCTCCTCAATGGCCAGTCCACTTCTAACTTGCAGCTGAGAAGTTTTTCTGATCTTGATGGTCAGAGTGGCTCGTGCTACGAAGTGAGAAACAAGGAATCTATAGCGAATCGTAAACAACAGAAATAAAAATGCGTCTCCGTTAAGAGTCGGAGCCTAACGTCACTTCCGGCAACAATAGGAAACGTCAAAATTGGGATAGTCGGCAGTTCTGGCCCCTGCAGCTGGAGGTACCCTGAGTTCTGAGGGTCGTAGTGCTGTTTCTGGTATTCTCATCGCGGTCACCTCTACCGGTGTGGACAAGTAAAGTTTGAATCAGCTTCTCCATGGCCTGGGCACCAGTTCCCGGCTGAGCCATTTTCCTTTTGGCTAAAAGTCCCCGCCCAGAGGCCAATTCGTCGCGGCGGCGGTGGAGATCGCAGGTCGCTCAGGTACAGGAGTCAACCTAGATATTTTAGATCTCTTGTCTCTTTTCCCTGTTCACCTTCACTTTTCTCGAAAATAAAGACAACCAGTGCTTGCCAGTTGGCCGAAACTGGCCGACCAGCAAGAGTTTGCGACCAATGACAGTGCGAAGCATCTTGAGTGACAGTAGTGGTGGCTCATTAAAGTGAGGAATCACTGTCAGGAGGCGGAACTGGGTGTGTTCCTTCTGTTTCTAGGCCATTGGGGTGTAGTTCGGTTTAGGACTCCAAGTAGTAACCCAGCGTCATTGTGAAATAAACCTGAGAAATGACAAGGGTTACTTTCTTCAGGTCCAAGTGTTGGTTTTCGGGTCGAGTGTTATTTTGGTTCCTAGACAGTTTTTGGTTCTTTACCACTTTCCAGTAATATGAATGCAAACACAAGTATAGTTAAGATCACGATGGATTGCTAGCTGCTACAGTAGTCAAACTTGGGTTATAAAACTTGTCAAACTTGTCTTTTATTTGTTTCTCAGCGACTGGGTTCTAATCTCTTACGTAGAAGGTTCTCAATATTTATTTGGCAAAATCACATAAATGGATCCCAATCCTCAGTCATTTAATTTTTTTAGTTTTATTTTTAGGTTCTGTATGAATTTACTAATAAAATAATTGATTCTACTTGTTTTACAAGTAAAATATTCATTTTCAAGGCTCCTAGGTGTATATCCACAAATGAATATATCATGATTTTTATTACGGTAAAGTGAAGACAATTTATGTTTTCTATTTCAGCTTTCCTCTTCCTTCTTTTAATGTTTGAAGTAATGTATTTCTGAGGTAGGAGCTCTACACACTTCTCAACTCTACCCTTCACGAAAATGATATGTGAAACAGAGTAGGTTTCAGAATAAAGAATGCATAAGTTTTATTATTTTTTTCATATTGGGTCAGAAATTCATCTTTAGCCAATTAACCTGACAATATGTCTGATGAGGTACTTCATTAGTTGTCTATTGCTGGGTAACAAATTACCCCCAAATTTACCCCAGCTTAAAACAACAAATATTATCAGTTTCTGTACATCAGGAATTAGGGTGCAGCGTAACTTCATTTAATAATAAGTTACAGCAAATTAACTAATATTACTTGGGGCCCTTGGATCAATTACTTCCATCCACAAAATATTATAGTAACTTCTAGATAAGCCAAAACATTGATCATAATTTATTACATATGGTCACTTTAATGGGGAATGTTTTGTGTGTTTACTGTTGCTAGGTTAAAAGATATCTTCCTCATTTTACAATATAAAAACATTGAATTACCAAATCTTTAATCACAGTGTGTTGAAATTAGTCATTCAGATTTGTAACTTTATGGTTTATTATTTAACCAACTGCTAATGTACAACTAATTTTTTCCTCATTTTGATTCAGATTTGGAAACTGGCACTATTCCATTGACTGACCCATGATAATGCATCAAAATCATTAATACTAAAGTCTAAGAATTATGCATTTAATTTCTGTTTCTTTTTCTTGAATTATTTTACTTAAATAATTTTTTAAACAATTTAAATGAAATACATCTATTTCTGGAAATTTATGTTCACTATTTCTTTTTCGTTTTGCTCTCATTGTTTTGTTTTTCTGACAAATTTCTTGACTTAGCTCTCTAATAAACTAAAACATTTTTGGCTGACTTGAATAAATTTATATCATATTTGGGGCAACAGAGCAAGACTCCAACTCAGAAAAAACAAGTTGGCTCTGTCAAATAAATATTTGGTCAATATGTAATAAAAGTATTACTGTTAATATTGCTATTGTTATTTTAATGGAAACAAGGGCATATAAGAATATAGGAGATTCTAAATAAAATTTACCAATTTTAATGTATTTTAATAAGTAGAAGCATTTTTCTACAGATATTAGAAATATAATATTTGTAGCAATCCAAATTAATTCATATAGCTTATTACTTTGTTTTTAAATAAGTAATTATACCAATTTTCTAATTAATGTATTTTATATGTACATTGTCTTTTTTATTAGACTAAGAGTTACACAAATATCGATCCTTTTTGCATTTGTACCTTACTCTGTTGTTTATATATCCTATGTAAGTGGTCAAAACATCATTTAGGATTTGTGTCTATAAGGATTTGTATTCCTTAATTCCATCTTCTTTTGATCCATATGTATTCAAATTTACCTGAAGTGAGAGATGATTCATAGGTTGTAGATTTTTCACAATTAGTTGGATTCCCAAAATCTAAAATAGTTACTATTTGTGAAATGATGGTAGACTTCCCATGTCTTTGCTCACCCTCTTTAAAGCATTCATTAGAGTTTCTAATTCCTTTTTATAAAACATCTTTATTAAGGTATCATTTACATACAATAAAATTCATTCACTTT	0.143434	0.107778	0.243182	0.091864	0.264816	0.07576	0.269733	0.131117	0.366525	0.350189	0.377801	0.205296	0.218002
TALONT000297884	ENSG00000112249	ASCC3	TALONT000297884	coding	AGCGGGGCGGTGACGTGTAGGCCGGCGCCAGCTCCACTCTGTCCCTCCTCGCCGGGTCTGTGCGTCTTTGCGTCTGTCTGTCTGACTGATGGTCCTCACACGCGGTTCCCTGTGACTGGGCGCGACCCCGGCAAGCGCGGCTTGGAGGGCGGACGGGGCGCGGCGATACAGCTGCCCGCTCGCATCTTTGGCCCTGCGCTCAGCTCCTCACCCGGCGTGGGAAGTTAAAGTAAAACCGAAAGGGAAGAAGGCGCGGTGGCAGGAGCTGACAGAGTGATGGGAAACGCGTGAGCCAGGCCGAGAGTTTCAGGTTTCTTGCTGTATGGATCACTGATTGAATAATAGATGGCTTTACCTCGTCTCACAGGAGCCTTGCGTTCCTTTTCAAATGTCACCAAGCAAGATAATTATAATGAAGAAGTGGCTGACTTAAAGATAAAGCGATCTAAACTTCATGAACAAGTTTTAGATTTGGGCCTGACATGGAAGAAGATAATAAAATTTTTGAATGAAAAACTGGAGAAGAGTAAAATGCAAAGTATAAATGAAGACTTAAAAGATATATTACATGCTGCAAAGCAGATAGTTGGAACTGATAATGGGAGAGAAGCAATTGAAAGTGGGGCTGCATTTCTCTTCATGACATTTCACTTGAAGGACTCTGTTGGTCACAAGGAAACAAAGGCTATCAAACAGATGTTTGGCCCCTTTCCTTCATCATCTGCCACTGCAGCTTGTAATGCTACTAATCGAATTATTTCTCATTTTAGTCAAGATGATCTTACTGCTCTTGTGCAGATGACAGAAAAAGAACATGGCGATAGGGTTTTTTTTGGTAAAAATTTAGCATTTTCATTTGACATGCATGATTTGGACCACTTTGACGAACTGCCAATAAATGGTGAAACTCAGAAAACTATAAGCCTAGATTATAAGAAGTTTCTGAATGAACATCTCCAGGAGGCTTGCACCCCAGAACTCAAGCCTGTGGAAAAAACAAATGGCTCCTTTTTGTGGTGTGAAGTTGAAAAGTACCTAAATTCAACTTTGAAGGAAATGACTGAAGTGCCAAGAGTAGAAGATCTTTGCTGTACTTTATATGATATGCTTGCTTCTATTAAAAGTGGTGATGAACTTCAGGATGAGCTATTTGAACTGCTGGGACCTGAAGGACTTGAACTTATTGAGAAACTCCTCCAGAACAGAATTACAATTGTGGATAGATTTCTTAATTCTTCAAATGATCATAGGTTTCAGGCTCTTCAAGACAATTGTAAAAAAATTTTAGGAGAAAATGCTAAACCCAATTATGGTTGTCAAGTCACTATTCAGTCTGAACAAGAAAAGCAGTTAATGAAACAATATCGACGTGAAGAAAAAAGAATTGCCAGACGAGAAAAAAAGGCTGGAGAAGATTTAGAAGTTTCAGAAGGACTTATGTGCTTTGATCCTAAGGAATTGCGGATACAAAGAGAACAGGCACTTCTGAATGCTAGAAGTGTTCCAATTCTGAGCAGGCAGAGAGATGCAGACGTTGAAAAAATACATTATCCCCATGTGTATGATTCCCAGGCTGAAGCCATGAAAACATCAGCATTTATTGCTGGTGCAAAGATGATTTTGCCAGAAGGAATCCAAAGAGAGAATAACAAGCTTTATGAAGAAGTAAGGATTCCCTACAGCGAACCAATGCCACTCAGCTTTGAGGAAAAGCCAGTTTATATCCAAGACTTAGATGAGATCGGACAGCTGGCTTTTAAAGGAATGAAGAGACTCAATAGAATCCAGTCAATAGTGTTTGAGACTGCCTACAACACCAATGAGAACATGCTGATTTGTGCCCCTACAGGAGCTGGAAAAACCAACATTGCAATGCTGACAGTCTTGCATGAAATTCGCCAACATTTTCAACAAGGTGTTATCAAAAAGAATGAATTTAAGATTGTATATGTTGCTCCAATGAAAGCCTTGGCAGCTGAAATGACAGATTACTTCAGCAGACGTCTAGAGCCACTAGGCATCATTGTGAAAGAATTGACTGGTGACATGCAGTTGTCCAAAAGTGAAATTTTACGAACTCAGATTCTTACAGATTAAAACCTGTTCTGCTGTCACTGCCTTTGAGATTAGGCTATAGAGAAAGCAAAGCAGAGAATTATGTAAAGAATGTGGGAGTACATACATATTCAACTTTTTTTGTGGAGTTTGAATTTCTTGCTTTCCTCACTTTCATTTTGTAATTTTCTTAAAGCTTCTTAATTATTCATGTTATATATTTTTGGTAAATAAGTTTCCCAATAATCAGCATTGATTAAATCAAATATAATCTT	0.633008	0.219085	0	0.070585	0	0.08899	0	0	0	0	0.080224	0.081922	0.103876
TALONT000297885	ENSG00000197343	ZNF655	TALONT000297885	coding	AAGTGCCACCGAGAAGCGCCGGCCTCGGGGCTGTCTACAGCGGCCCGGGAGAGGCTGTGGTGGCCCCGAGCGCGAGTGTGTAGGTGACAGGACAGCGGCCAGGCCCGCCCCTCCCCTCGTGATGGTCATTGTCCTCCAGAGCAGTGATGGAGGAAATACCAGCCCAGGAAGCAGCAGGGTCACCAAGGGTCCAGTTTCAGTCTTTGGAGACCCAGTCTGAGTGTCTGTCCCCAGAGCCTCAGTTTGTGCAGGACACCGACATGGAACAGGGACTCACTGGGGGAGTTTGTGACATTCGAGGATGTGGCTGTGCACCTTACTCGAGAGGAATGGGGATACCTGGACCCTGTTCAGAGGGACCTCTACAGAGAAGTGATGTTAGAGAATTATGGGAACGTGGTCTCACTGGGATTTCCAATTTCCAAGCCTGATGGGATCTCCCAGCTGGAACAGGATCTACAGGTCTTTGATCTGGAAACTAAGACTAGAGAAGTCTTAAGAGATGACTGCTCAGATGGAGAGACCAGAGAAGAGAACAAGCTGTTGATTCCTAAGCAGAAAATTTCGGAAGAAGTGCATTCATACAAAGTGAGAGTAGGAAGACTCAAACACGATATTACCCAAGTTCCTGAGACTAGAGAAGTGTATAAGTCTGAGGACAGATTAGAAAGACTTCAGGAAATTCTAAGGAAATTTCTGTACCTGGAGAGAGAGTTTAGGCAAATAACAATCAGCAAGGAAACCTTCACCAGTGAGAAGAACAATGAATGTCATGAACCCGAAAAAAGCTTCAGTCTGGACTCTACTATTGATGCAGATCAGAGAGTTCTTAGAATACAGAATACCGATGACAATGATAAGTATGACATGAGCTTCAACCAGAATTCAGCCTCTGGTAAACATGAACACTTAAATCTAACAGAGGATTTTCAGAGTAGTGAATGTAAGGAAAGCTTAATGGATCTCTCCCACCTTAATAAATGGGAGAGCATCCCTAACACTGAGAAATCCTATAAATGTGATGTATGTGGGAAAATTTTCCATCAGAGCTCAGCCCTTACTAGACATCAGAGAATCCATACTAGAGAGAAGCCCTACAAATGTAAAGAATGTGAAAAGTCTTTCAGTCAGAGCTCAAGTCTTAGTCGACATAAAAGAATACACACTAGAGAAAAACCTTACAAATGTGAAGCATCTGATAAATCCTGTGAAGCGTCTGATAAATCCTGTAGTCCAAGCTCAGGCATAATTCAGCATAAGAAAATTCACACCAGAGCCAAATCTTACAAATGTAGCAGTTGTGAAAGAGTCTTCAGTCGTAGTGTCCACCTTACTCAACATCAGAAAATTCACAAAGAGATGCCCTGTAAGTGTACTGTATGTGGCAGTGACTTCTGCCATACTTCATACCTACTTGAACATCAGAGGGTCCATCATGAAGAGAAAGCCTATGAGTATGATGAATATGGGTTGGCCTATATTAAACAACAAGGAATTCATTTCAGAGAAAAGCCCTATACGTGTAGTGAATGTGGAAAAGACTTCAGATTGAATTCACATCTTATTCAGCATCAAAGAATTCACACAGGAGAGAAAGCACATGAATGTAATGAATGTGGAAAAGCTTTCAGTCAAACCTCATGCCTTATTCAGCATCACAAAATGCATAGGAAAGAGAAATCGTATGAATGTAATGAGTATGAGGGCAGTTTCAGTCATAGCTCAGATCTTATCCTGCAACAAGAAGTCCTCACCAGACAGAAAGCCTTTGATTGTGATGTATGGGAAAAGAACTCCAGTCAGAGAGCACATCTAGTTCAACATCAGAGCATTCATACCAAAGAGAACTCATGAATGTAATGAAGATGGGAAGATATTTATCAAATTCAGGCTTCATTCAGCATCTGAGAGTTCACACCAGGGAGAAATCATGTATGTACTGCATGTGGTAAAGCCTTCAGTCATAGCTCAGCCATTGCTCAGCATCAGATAATTCACACCAGAGAGAAACCCTCTGAATGTGACGAATGAAGAAAAGGTATTAGTGTTAAACTCTTAATCGACTCCTGCAAATCTATACCAGTGAGAAATCTTACAAATGTATTGAATGTGGCAAATTTTTCATGCTATTAGTATTTTCATACCTTAGTCACATTTGGAGAATTCACATGGGAATAAAATTCCATTGCTGCAATGAATGTGAAAAAGCCATCAGTCAAAGAAACTACCTTGTTTAGTATCAAATTCACGCCATGCAAAAAGATTATAAATGTAATAAGCATGTATGTGTGTGAGGAGATTCAGTCATAACCCAACGCTCATTCAACATCAAAGAATTTATACCTAAGAGAACTTATTTGGGTGTAGTAAATGGCAGATCTTTCAATAGGAGTTTAACTAGTCTTTGTCATATCAGAATATCCATAGTAGACAAGAATTTGATGTAACGCAAATGGAAAAACTCGACACCACATTTCAGGCTTTACCCAACATCGAAATAATGGAGAGAAAATTGTTGATTATTTGTTTATGAAATTGTTAATACATAGTCCCAATCTTTTTCATTGCACAAAAATCTAGGGTTGACTTGGTAAATGCAGTGACATTTTCTCATGGAGTTCCTTTATTTAATATGTATTCTAAGTAGGTACGTTTATTTTTACTTTTTTATTATAATTTTGATATTAAAAAGAACAGAGATGGGGTCTTGCTTTGTTGCCCAGGCTGGTCTTGAACTCCTGGCCTCAAGCGATCCTCCCACCTGTCCTCCCAAAGTGCTGGGGTTACAGGCGTGTGTCACTGTGCTGGGCCTATTTTATTTATAGAACTCATTTAAGCTGTTTTTATTTTAATATGCCCTATAAACATTTTTATATTTTTTGAAATTGGTTCTTAGTGTTCACAACTTCCATAAGATACTGCTAATGCACCAGTATTAAAACACATCGACGTAAGTAGCTCATTTAGCTTTTTCTGCTGTTCTTGGCCCAAGTTCTTTCCAAAACCAACTCTTAGGCCTGCTCTTTACTAGGGATCTTATGTCGTATTGCTTTACAGCCACAACACTTGGATTCCTGTTGATTAACTTCTCCATTCTCTTAAGCACCTTTAGAAGATTTAGAAGTTTCCTAGTTTTAAGTGTTTCACCAGCAAGTATTCCATACCTACTTGATGTTGCTGGTCTGGTGTCTTATTTCCTAAAGTGAAGCATCTTTTTTTAAAAAAGAATTTGATTGACAATATATCCAGTCCAATATAAGTATGAAGGATTCTCTCTCCTGAGATTGTAGCAGGCAGCCAAACATTTTCAAATGATGCCCAAGGTTTTAGCTGTCTTGTGTGCATCCACAGTCTGCGAAGAAGACATGATAAGGACATCAGGGAGCCAACAAGACTCCTAATAGCCTCACTACATTCATCCAGTGCCTATTCTGCATGCCTAAGCTTAGAGTTCTTTTATATACCTCTACGGCCAGCAAAATGCTCAGGTCTGCTCTTGGTAGGGTAAACATAAAGAAGATACACAGGCCGGGCATGGTGGCTCACACCTGTAATCCCAGCACTTTGGGAGGCTGAGGCGGATGGATCACGAGGTCAGGCAGTCGAGACCATCCTGGCCAACATGGTGAAACCCCGTCTCTACTAAAAATACAAAAGTTAGCCGGGTGTGGTGGCACGCGCCTGTAATCCCAGCTACTCAGGAGGCTGAGGCAGGAGAACTGCTTGAACCTGGGAGGCGGAGGTTGCAGTGAGCCGAGATTGCACCACTGCACTCCAGCCTGGGCGACAGAGCAGGACTCTCTCTCAAAAAAACACAAAAAAACAAAAACAAAAAACCATACACACACACACACACACACAAATCAGCATCATAAGGGAATGTAGCCTTCCAACAGAGATGATGCTGTTCGTATGTTAATCTCAGAGACAGTATTTCAAGAGAGTGGCAGGTCTGTTCCTGGTAAAATTTTAACCATTAGGATTGCAGATAAATGTTTGAATTCTGCTCCTCTCTCATCAATCCAGGACAGTATTTGAAGTGTGAGGGCTTTGTGTATAGTTGTTTATCCATTACCACATTTTTGTATTTTAATAGTCTACAGGCTATATAAAAGAACATGGCTTTTTGACTGATAAAAGTGATTACAGATGTTGGCTCAAGTTCAGGGCCACCATCATATACCTAACAAGAGTTCATGATTCTTTAGGTAATGTCAAAACATTTTGTATTTTTCCATCTTAAGCTTTATAACATTTTGTGAGTAAGACAAATGTTATTTAAAATTCTTGTTGTCAGTCCAGCAATTGAGGCTTTCATAGTTCAGTGTTATAATATTCAGTAGGGACCCTCAACAAATATATAAAAATATGTTGCTCACTCTATAATCCTCCTATGGCTAACCTCTAGGATAGTTCTGCCACTATATTTTACTTCTTTGCCATCAGCAAGAGTAGGATTTCATCAAGGCAAGGTAGGAATCTAAATGAAATTGATATATAAATGAATTGATCTAAATGTAAAAGCAAATGAAAAATGCATGTGTTTTTTCCTGTCAAACATGTATACCCTTATGTATAGAGACCAGTAGTCACGTATGGTGACTGAAACAGGATTATGTAATCCCTAAAAAGCAGAATATGTAAAAATCACATGTATGCGTTTGGTTTAGGAATGTGCTTTTGTACTTCCACTTGAATAAAGGTGTGTTTGGTATTCTGAGAA	0.280982	0	0	0	0	0	0	0	0	0	1.19133	0	2.13358
TALONT000297886	ENSG00000164117	FBXO8	TALONT000297886	coding	CAAGCAGCCACCAGCAAAGAAGCCGGTTTCAAAGGCCCAGCACGACAGGGAGAGGAAAACGGAGCATATGCAACCATACACAGTCACCAGAGTCCAGCCTCCCGCAACCAGTCGCTACAGCCAGGCGCCTGCGCCCAGAAGCGCTTCTCGCGCCGACCGTTTGTATTTGGAATTGTGGGTTCCTGCCCGCCACGCACCACCGCAAGACCTTCAAAGCTGGGAGCTTCTCTGTGCTCCAGGATTCCTCGCTGCCGATTCCACACCGCGTTCAAGACTCCTGTGAAGAGCGACTCCGCTGAGAGCCTCCTCAATGGCCAGTCCACTTCTAACTTGCAGCTGAGAAGTTTTTCTGATCTTGATGGTCAGAGTGGCTCGTGCTACGAAGTGAGAAACAAGGAATCTATAGCGAATCGTAAACAACAGAAATAAAAATGCGTCTCCGTTAAGAGTCGGAGCCTAACGTCACTTCCGGCAACAATAGGAAACGTCAAAATTGGGATAGTCGGCAGTTCTGGCCCCTGCAGCTGGAGGTACCCTGAGTTCTGAGGGTCGTAGTGCTGTTTCTGGTATTCTCATCGCGGTCACCTCTACCGGTGTGGACAAGTAAAGTTTGAATCAGCTTCTCCATGGCCTGGGCACCAGTTCCCGGCTGAGCCATTTTCCTTTTGGCTAAAAGTCCCCGCCCAGAGGCCAATTCGTCGCGGCGGCGGTGGAGATCGCAGGTCGCTCAGGTACAGGAGTCAACCTAGATATTTTAGATCTCTTGTCTCTTTTCCCTGTTCACCTTCACTTTTCTCGAAAATAAAGACAACCAGTGCTTGCCAGTTGGCCGAAACTGGCCGACCAGCAAGAGTTTGCGACCAATGACAGTGCGAAGCATCTTGAGTGACAGTAGTGGTGGCTCATTAAAGTGAGGAATCACTGTCAGGAGGCGGAACTGGGTGTGTTCCTTCTGTTTCTAGGCCATTGGGGTGTAGTTCGGTTTAGGACTCCAAGTAGTAACCCAGCGTCATTGTGAAATAAACCTGAGAAATGACAAGGGTTACTTTCTTCAGGTCCAAGTGTTGGTTTTCGGGTCGAGTGTTATTTTGGTTCCTAGACAGTTTTTGGTTCTTTACCACTTTCCAGTAATATGAATGCAAACACAAGTATAGTTAAGATCACGATGGATTGCTAGCTGCTACAGTAGTCAAACTTGGGTTATAAAACTTGTCAAACTTGTCTTTTATTTGTTTCTCAGCGACTGGGTTCTAATCTCTTACGTAGAAGGTTCTCAATATTTATTTGGCAAAATCACATAAATGGATCCCAATCCTCAGTCATTTAATTTTTTTAGTTTTATTTTTAGGTTCTGTATGAATTTACTAATAAAATAATTGATTCTACTTGTTTTACAAGTAAAATATTCATTTTCAAGGCTCCTAGGTGTATATCCACAAATGAATATATCATGATTTTTATTACGGTAAAGTGAAGACAATTTATGTTTTCTATTTCAGCTTTCCTCTTCCTTCTTTTAATGTTTGAAGTAATGTATTTCTGAGGTAGGAGCTCTACACACTTCTCAACTCTACCCTTCACGAAAATGATATGTGAAACAGAGTAGGTTTCAGAATAAAGAATGCATAAGTTTTATTATTTTTTTCATATTGGGTCAGAAATTCATCTTTAGCCAATTAACCTGACAATATGTCTGATGAGGTACTTCATTAGTTGTCTATTGCTGGGTAACAAATTACCCCCAAATTTACCCCAGCTTAAAACAACAAATATTATCAGTTTCTGTACATCAGGAATTAGGGTGCAGCGTAACTTCATTTAATAATAAGTTACAGCAAATTAACTAATATTACTTGGGGCCCTTGGATCAATTACTTCCATCCACAAAATATTATAGTAACTTCTAGATAAGCCAAAACATTGATCATAATTTATTACATATGGTCACTTTAATGGGGAATGTTTTGTGTGTTTACTGTTGCTAGGTTAAAAGATATCTTCCTCATTTTACAATATAAAAACATTGAATTACCAAATCTTTAATCACAGTGTGTTGAAATTAGTCATTCAGATTTGTAACTTTATGGTTTATTATTTAACCAACTGCTAATGTACAACTAATTTTTTCCTCATTTTGATTCAGATTTGGAAACTGGCACTATTCCATTGACTGACCCATGATAATGCATCAAAATCATTAATACTAAAGTCTAAGAATTATGCATTTAATTTCTGTTTCTTTTTCTTGAATTATTTTACTTAAATAATTTTTTAAACAATTTAAATGAAATACATCTATTTCTGGAAATTTATGTTCACTATTTCTTTTTCGTTTTGCTCTCATTGTTTTGTTTTTCTGACAAATTTCTTGACTTAGCTCTCTAATAAACTAAAACATTTTTGGCTGACTTGAATAAATTTATATCATATTTGGGGCAA	0.181586	0.729637	0.791298	0.821584	0.78959	1.57629	1.11542	1.42534	0.911129	2.58328	1.12138	1.27405	1.41083
TALONT000297887	ENSG00000076003	MCM6	TALONT000297887	coding	ACCACAATCTTTGTACCAGCCTGTTCCCTACTATACATGGCAATGATGAAGTAAAACGGGGTGTCCTGCTGATGCTCTTTGGTGGCGTTCCAAAGACAACAGGAGAAGGGACCTCTCTTCGAGGGGACATAAATGTTTGCATTGTTGGTGACCCAAGTACAGCTAAGAGCCAATTTCTCAAGCACGTGGAGGAGTTCAGCCCCAGAGCTGTCTACACCAGTGGTAAAGCGTCCAGTGCTGCTGGCTTAACAGCAGCTGTTGTGAGAGATGAAGAATCTCATGAGTTTGTCATTGAGGCTGGAGCTTTGATGTTGGCTGATAATGGTGTGTGTTGTATTGATGAATTTGATAAGATGGACGTGCGGGATCAAGTTGCTATTCATGAAGCTATGGAACAGCAGACCATATCCATCACTAAAGCAGGAGTGAAGGCTACTCTGAACGCCCGGACGTCCATTTTGGCAGCAGCAAACCCAATCAGTGGACACTATGACAGATCAAAATCATTGAAACAGAATATAAATTTGTCAGCTCCCATCATGTCCCGATTCGATCTCTTCTTTATCCTTGTGGATGAATGTAATGAGGTTACAGATTATGCCATTGCCAGGCGCATAGTAGATTTGCATTCAAGAATTGAGGAATCAATTGATCGTGTCTATTCCCTCGATGATATCAGAAGATATCTTCTCTTTGCAAGACAGTTTAAACCCAAGATTTCCAAAGAGTCAGAGGACTTCATTGTGGAGCAATATAAACATCTCCGCCAGAGAGATGGTTCTGGAGTGACCAAGTCTTCATGGAGGATTACAGTGCGACAGCTTGAGAGCATGATTCGTCTCTCTGAAGCTATGGCTCGGATGCACTGCTGTGATGAGGTCCAACCTAAACATGTGAAGGAAGCTTTCCGGTTACTGAATAAATCAATCATCCGTGTGGAAACACCTGATGTCAATCTAGATCAAGAGGAAGAGATCCAGATGGAGGTAGATGAGGGTGCTGGTGGCATCAATGGTCATGCTGACAGCCCTGCTCCTGTGAACGGGATCAATGGCTACAATGAAGACATAAATCAAGAGTCTGCTCCCAAAGCCTCCTTAAGGCTGGGCTTCTCTGAGTACTGCCGAATCTCTAACCTTATTGTGCTTCACCTCAGAAAGGTGGAAGAAGAAGAGGACGAGTCAGCATTAAAGAGGAGCGAGCTTGTTAACTGGTACTTGAAGGAAATCGAATCAGAGATAGACTCTGAAGAAGAACTTATAAATAAAAAAAGAATCATAGAGAAAGTTATTCATCGACTCACACACTATGATCATGTTCTAATTGAGCTCACCCAGGCTGGATTGAAAGGCTCCACAGAGGGAAGTGAGAGCTATGAAGAAGATCCCTACTTGGTAGTTAACCCTAACTACTTGCTCGAAGATTGAGATAGTGAAAGTAACTGACCAGAGCTGAGGAACTGTGGCACAGCACCTCGTGGCCTGGAGCCTGGCTGGAGCTCTGCTAGGGACAGAAGTGTTTCTGGAAGTGATGCTTCCAGGATTTGTTTTCAGAAACAAGAATTGAGTTGATGGTCCTATGTGTCACATTCATCACAGGTTTCATACCAACACAGGCTTCAGCACTTCCTTTGGTGTGTTTCCTGTCCCAGTGAAGTTGGAACCAAATAATGTGTAGTCTCTATAACCAATACCTTTGTTTTCATGTGTAAGAAAAGGCCCATTACTTTTAAGGTATGTGCTGTCCTATTGAGCAAATAACTTTTTTTCAATTGCCAGCTACTGCTTTTATTCATCAAAATAAAATAACTTGTTCTGAAGTTGTCTATTG	0.598143	0	0	0	0	0	0	0	0	0	0	0	0
TALONT000297888	ENSG00000169696	ASPSCR1	TALONT000297888	coding	CGTCACCTGCGCTTCCGCTGGGGTCCCGGGGGTCCCGGGGGTCCCGAGTGGGGGCGGGGCGGTGGCGAGCCTTCCCAGGGGTGAGGTAGAACGGCGCCGCGTGTCACCCGCATCGAGTACTCGGCGCCCGGCCGAGCCCAGCTCGCGAGGGCGCCGGGAAGAGGGAGGAGTGGAGCCCTAGACCCGCGTTCCCATTCCGGGGCGTCCCCCGGAGCGGGAGCCCGGGTTGCGCGGTGGCAGATGTCCCGGCCGTGGGGCCTGGAAGCGATTTTTGCCGAGTCACTCACTGCACTTTTACTTGGGCACCTTGTGACCGCGAATCAATTAAATGTAAAAGTATTGGCTGGGCGCGGTGGCTCACGCCTGTAAATCCCAGCACTGTGGGATGCCGAGGCGGGTGGATCACGAGGTCAAGAGATCAAGACCATCCTGGCTAAAACGGTTCTGGAGGACACGTGCCGGCGGCAGGACTTCAACCCCTGTGAATATGATCTGAAGTTTCAGAGGAGCGTGCTCGACCTTTCTCTCCAGTGGAGATTTGCCAACCTGCCCAACAATGCCAAGCTGGAGATGGTGCCCGCTTCCCGGAGCCGTGAGGGGCCTGAGAACATGGTTCGCATCGCTTTGCAGCTGGACGATGGCTCGAGGTTGCAGGACTCTTTCTGTTCAGGCCAGACCCTCTGGGAGCTTCTCAGCCATTTTCCACAGATCAGGGAGTGCCTGCAGCACCCCGGCGGGGCCACCCCAGTCTGCGTGTACACGAGGGATGAGGTGACGGGTGAAGCTGCCCTGCGGGGCACGACGCTGCAGTCGCTGGGCCTGACCGGGGGCAGCGCCACCATCAGGTTTGTCATGAAGTGCTACGACCCCGTGGGCAAGACCCCAGGAAGCCTGGGCTCGTCAGCGTCGGCTGGCCAGGCAGCCGCCAGCGCTCCACTTCCCTTGGAATCTGGGGAGCTCAGCCGCGGCGACTTGAGCCGTCCGGAGGACGCGGACACCTCAGGGCCCTGCTGCGAGCACACTCAGGAGAAGCAGAGCACAAGGGCACCCGCAGCTGCCCCCTTTGTTCCTTTCTCGGGTGGGGGACAGAGACTGGGGGGCCCTCCTGGGCCCACGAGGCCTCTGACATCATCTTCAGCTAAGTTGCCGAAGTCCCTCTCCAGCCCTGGAGGCCCCTCCAAGCCAAAGAAGTCCAAGTCGGGCCAGGATCCCCAGCAGGAGCAGGAGCAGGAGCGGGAGCGGGATCCCCAGCAGGAGCAGGAGCGGGAGCGGCCCGTGGACCGGGAGCCCGTGGACCGGGAGCCGGTGGTGTGCCACCCCGACCTGGAGGAGCGGCTGCAGGCCTGGCCAGCGGAGCTGCCTGATGAGTTCTTTGAGCTGACGGTGGACGACGTGAGAAGACGCTTGGCCCAGCTCAAGAGTGAGCGGAAGCGCCTGGAAGAAGCCCCCTTGGTGACCAAGGCCTTCAGGGAGGCGCAGATAAAGGAGAAGCTGGAGCGCTACCCAAAGGTGGCTCTGAGGGTCCTGTTCCCCGACCGCTACGTCCTACAGGGCTTCTTCCGCCCCAGCGAGACAGTGGGGGACTTGCGAGACTTCGTGAGGAGCCACCTGGGGAACCCCGAGCTGTCATTTTACCTGTTCATCACCCCTCCAAAAACAGTCCTGGACGACCACACGCAGACCCTCTTTCAGGCGAACCTCTTCCCGGCCGCTCTGGTGCACTTGGGAGCCGAGGAGCCGGCAGGTGTCTACCTGGAGCCTGGCCTGCTGGAGCATGCCATCTCCCCATCTGCGGCCGATGTGCTGGTGGCCAGGTACATGTCCAGGGCCGCCGGGTCCCCTTCCCCATTGCCAGCCCCTGACCCTGCACCTAAGTCTGAGCCAGCTGCTGAGGAGGGGGCGCTGGTCCCCCCTGAGCCCATCCCAGGGACGGCCCAGCCCGTGAAGAGGAGCCTGGGCAAGGTGCCCAAGTGGCTGAAGCTGCCGGCCAGCAAGAGGTGAGAGCTGCCAGCCTGAGGTGCCCACTCCGCCAGCCACAGGACCACCTCCTCTGCCAGCAGGAATAAAGACTTGTGCATCCCTC	0.69186	7.49998	7.93034	7.52982	13.579	6.05767	7.201	4.547	2.84442	3.15179	1.77286	2.72602	1.93048
TALONT000297889	ENSG00000197343	ZNF655	TALONT000297889	coding	AAGTGCCACCGAGAAGCGCCGGCCTCGGGGCTGTCTACAGCGGCCCGGGAGAGGCTGTGGTGGCCCCGAGCGCGAGTGTGTAGGTGACAGGACAGCGGCCAGGCCCGCCCCTCCCCTCGTGATGGTCATTGTCCTCCAGAGCAGTGATGGAGGAAATACCAGCCCAGGAAGCAGCAGGGTCACCAAGGGTCCAGTTTCAGTCTTTGGAGACCCAGTCTGAGTGTCTGTCCCCAGAGCCTCAGTTTGTGCAGGACACCGACATGGAACAGGGACTCACTGGGGGATTTCCAATTTCCAAGCCTGATGGGATCTCCCAGCTGGAACAGGATCTACAGGTCTTTGATCTGGAAACTAAGACTAGAGAAGTCTTAAGAGATGACTGCTCAGATGGAGAGACCAGAGAAGAGAACAAGCTGTTGATTCCTAAGCAGAAAATTTCGGAAGAAGTGCATTCATACAAAGTGAGAGTAGGAAGACTCAAACACGATATTACCCAAGTTCCTGAGACTAGAGAAGTGTATAAGTCTGAGGACAGATTAGAAAGACTTCAGGAAATTCTAAGGAAATTTCTGTACCTGGAGAGAGAGTTTAGGCAAATAACAATCAGCAAGGAAACCTTCACCAGTGAGAAGAACAATGAATGTCATGAACCCGAAAAAAGCTTCAGTCTGGACTCTACTATTGATGCAGATCAGAGAGTTCTTAGAATACAGAATACCGATGACAATGATAAGTATGACATGAGCTTCAACCAGAATTCAGCCTCTGGTAAACATGAACACTTAAATCTAACAGAGGATTTTCAGAGTAGTGAATGTAAGGAAAGCTTAATGGATCTCTCCCACCTTAATAAATGGGAGAGCATCCCTAACACTGAGAAATCCTATAAATGTGATGTATGTGGGAAAATTTTCCATCAGAGCTCAGCCCTTACTAGACATCAGAGAATCCATACTAGAGAGAAGCCCTACAAATGTAAAGAATGTGAAAAGTCTTTCAGTCAGAGCTCAAGTCTTAGTCGACATAAAAGAATACACACTAGAGAAAAACCTTACAAATGTGAAGCATCTGATAAATCCTGTGAAGCGTCTGATAAATCCTGTAGTCCAAGCTCAGGCATAATTCAGCATAAGAAAATTCACACCAGAGCCAAATCTTACAAATGTAGCAGTTGTGAAAGAGTCTTCAGTCGTAGTGTCCACCTTACTCAACATCAGAAAATTCACAAAGAGATGCCCTGTAAGTGTACTGTATGTGGCAGTGACTTCTGCCATACTTCATACCTACTTGAACATCAGAGGGTCCATCATGAAGAGAAAGCCTATGAGTATGATGAATATGGGTTGGCCTATATTAAACAACAAGGAATTCATTTCAGAGAAAAGCCCTATACGTGTAGTGAATGTGGAAAAGACTTCAGATTGAATTCACATCTTATTCAGCATCAAAGAATTCACACAGGAGAGAAAGCACATGAATGTAATGAATGTGGAAAAGCTTTCAGTCAAACCTCATGCCTTATTCAGCATCACAAAATGCATAGGAAAGAGAAATCGTATGAATGTAATGAGTATGAGGGCAGTTTCAGTCATAGCTCAGATCTTATCCTGCAACAAGAAGTCCTCACCAGACAGAAAGCCTTTGATTGTGATGTATGGGAAAAGAACTCCAGTCAGAGAGCACATCTAGTTCAACATCAGAGCATTCATACCAAAGAGAACTCATGAATGTAATGAAGATGGGAAGATATTTATCAAATTCAGGCTTCATTCAGCATCTGAGAGTTCACACCAGGGAGAAATCATGTATGTACTGCATGTGGTAAAGCCTTCAGTCATAGCTCAGCCATTGCTCAGCATCAGATAATTCACACCAGAGAGAAACCCTCTGAATGTGACGAATGAAGAAAAGGTATTAGTGTTAAACTCTTAATCGACTCCTGCAAATCTATACCAGTGAGAAATCTTACAAATGTATTGAATGTGGCAAATTTTTCATGCTATTAGTATTTTCATACCTTAGTCACATTTGGAGAATTCACATGGGAATAAAATTCCATTGCTGCAATGAATGTGAAAAAGCCATCAGTCAAAGAAACTACCTTGTTTAGTATCAAATTCACGCCATGCAAAAAGATTATAAATGTAATAAGCATGTATGTGTGTGAGGAGATTCAGTCATAACCCAACGCTCATTCAACATCAAAGAATTTATACCTAAGAGAACTTATTTGGGTGTAGTAAATGGCAGATCTTTCAATAGGAGTTTAACTAGTCTTTGTCATATCAGAATATCCATAGTAGACAAGAATTTGATGTAACGCAAATGGAAAAACTCGACACCACATTTCAGGCTTTACCCAACATCGAAATAATGGAGAGAAAATTGTTGATTATTTGTTTATGAAATTGTTAATACATAGTCCCAATCTTTTTCATTGCACAAAAATCTAGGGTTGACTTGGTAAATGCAGTGACATTTTCTCATGGAGTTCCTTTATTTAATATGTATTCTAAGTAGGTACGTTTATTTTTACTTTTTTATTATAATTTTGATATTAAAAAGAACAGAGATGGGGTCTTGCTTTGTTGCCCAGGCTGGTCTTGAACTCCTGGCCTCAAGCGATCCTCCCACCTGTAATCCCAGCACTTTGGGAGGCTGAGGCGGATGGATCACGAGGTCAGGCAGTCGAGACCATCCTGGCCAACATGGTGAAACCCCGTCTCTACTAAAAATACAAAAGTTAGCCGGGTGTGGTGGCACGCGCCTGTAATCCCAGCTACTCAGGAGGCTGAGGCAGGAGAACTGCTTGAACCTGGGAGGCGGAGGTTGCAGTGAGCCGAGATTGCACCACTGCACTCCAGCCTGGGCGACAGAGCAGGACTCTCTCTCAAAAAAACACAAAAAAACAAAAACAAAAAACCATACACACACACACACACACACAAATCAGCATCATAAGGGAATGTAGCCTTCCAACAGAGATGATGCTGTTCGTATGTTAATCTCAGAGACAGTATTTCAAGAGAGTGGCAGGTCTGTTCCTGGTAAAATTTTAACCATTAGGATTGCAGATAAATGTTTGAATTCTGCTCCTCTCTCATCAATCCAGGACAGTATTTGAAGTGTGAGGGCTTTGTGTATAGTTGTTTATCCATTACCACATTTTTGTATTTTAATAGTCTACAGGCTATATAAAAGAACATGGCTTTTTGACTGATAAAAGTGATTACAGATGTTGGCTCAAGTTCAGGGCCACCATCATATACCTAACAAGAGTTCATGATTCTTTAGGTAATGTCAAAACATTTTGTATTTTTCCATCTTAAGCTTTATAACATTTTGTGAGTAAGACAAATGTTATTTAAAATTCTTGTTGTCAGTCCAGCAATTGAGGCTTTCATAGTTCAGTGTTATAATATTCAGTAGGGACCCTCAACAAATATATAAAAATATGTTGCTCACTCTATAATCCTCCTATGGCTAACCTCTAGGATAGTTCTGCCACTATATTTTACTTCTTTGCCATCAGCAAGAGTAGGATTTCATCAAGGCAAGGTAGGAATCTAAATGAAATTGATATATAAATGAATTGATCTAAATGTAAAAGCAAATGAAAAATGCATGTGTTTTTTCCTGTCAAACATGTATACCCTTATGTATAGAGACCAGTAGTCACGTATGGTGACTGAAACAGGATTATGTAATCCCTAAAAAGCAGAATATGTAAAAATCACATGTATGCGTTTGGTTTAGGAATGTGCTTTTGTACTTCCACTTGAATAAAGGTGTGTTTGGTATTCTG	0.354686	0	0	0	0	0	0	0	0	0	0	0	0
TALONT000297890	ENSG00000185728	YTHDF3	TALONT000297890	coding	GAGACTAGGGAGTCTGTCCGCCATTGTGGACCCGAGAAGCAGAGAGCGAGAGGGGGAAGAGGAGCGTGCAAGCGGAAAAGACGGGCCTCTTCCTCCGACTCCCGAGCGCGAGGCCCTCATTTTGGGTTCTCAGCGAACGGCGGCAGCGGCGGCGGCTGGAACAATCACTCGGCCAAGGGCGACAGCCAACTGCTGTGAACCTAAAGGGCAAGGAAATAAAGTTTCAGTACAAAACGGTTCGATTCATCAAAAAGATGCTGTAAATGATGATGATTTTGAGCCATACTTAAGTAGCCAGACAAATCAGAGTAACAGCTATCCACCAATGTCAGATCCATACATGCCTAGTTACTATGCTCCATCCATTGGATTTCCATATTCTCTTGGGGAAGCAGCGTGGTCCACAGCTGGAGACCAGCCTATGCCATATCTGACAACCTATGGACAAATGAGTAATGGAGAACATCACTATATACCAGATGGTGTATTTAGTCAACCTGGGGCATTAGGAAATACCCCTCCATTTCTTGGTCAACATGGATTTAACTTTTTTCCTGGTAATGCTGATTTCTCTACATGGGGGACAAGTGGATCTCAGGGACAATCAACACAAAGTTCTGCTTATAGTAGCAGTTATGGCTATCCACCTAGTTCTCTTGGGAGAGCTATTACTGATGGACAGGCTGGATTTGGCAATGATACTTTGAGTAAGGTGCCTGGCATTAGCAGTATTGAGCAAGGCATGACTGGACTGAAAATTGGTGGTGACCTGACAGCTGCAGTGACAAAAACTGTAGGTACAGCTTTGAGCAGCAGTGGTATGACTAGCATTGCAACCAATAGTGTGCCCCCAGTTAGCAGTGCAGCACCTAAACCAACCTCCTGGGCTGCCATTGCCAGAAAGCCTGCCAAACCTCAACCGAAACTTAAACCCAAGGGCAATGTGGGAATTGGGGGTTCTGCTGTACCACCACCTCCTATAAAACACAACATGAATATTGGAACTTGGGATGAAAAAGGGTCAGTGGTAAAGGCTCCACCAACCCAACCAGTTCTGCCTCCTCAAACTATAATCCAGCAGCCTCAGCCATTAATTCAACCACCACCATTGGTGCAAAGCCAACTGCCTCAACAGCAGCCTCAACCACCACAACCACAGCAGCAACAAGGACCTCAGCCACAGGCCCAGCCTCACCAAGTGCAGCCTCAACAGCAGCAGCTGCAGAATCGCTGGGTAGCTCCTCGTAACAGGGGAGCAGGCTTCAACCAGAACAATGGAGCGGGCAGTGAAAACTTTGGTTTAGGTGTTGTACCTGTCAGTGCTTCACCTTCTAGTGTAGAAGTGCATCCCGTGCTGGAAAAGCTAAAGGCCATAAACAACTATAATCCCAAAGACTTTGATTGGAATCTGAAGAATGGACGTGTGTTTATAATTAAAAGCTACTCTGAGGATGACATACATCGTTCCATTAAATACTCTATCTGGTGTAGTACTGAGCATGGTAATAAGCGTTTGGATGCAGCTTACCGTTCCCTGAATGGGAAAGGCCCACTCTATTTACTCTTCAGTGTGAATGGCAGTGGACATTTTTGTGGAGTGGCTGAAATGAAGTCTGTTGTGGACTATAATGCGTATGCTGGTGTCTGGTCTCAGGATAAGTGGAAGGGCAAATTTGAAGTTAAATGGATCTTTGTCAAAGATGTTCCCAATAACCAATTACGGCATATTCGCTTAGAAAATAATGACAACAAACCGGTTACCAATTCAAGGGACACTCAAGAGGTACCCCTAGAAAAAGCTAAGCAAGTGCTTAAAATAATTGCTACTTTCAAGCATACCACCTCAATCTTTGATGACTTTGCACATTATGAAAAGCGTCAAGAAGAGGAGGAAGCCATGCGTAGGGAGAGAAATAGAAACAAACAATAACCGTATGAAGATGTCCTGTTAAATTTACAACACTAACGATGTAGACTCTGGAAATGCCTAATAAGTCAAAGAAGACGTATTAAAGCTCTTTTCTGCTTAAGGTGACATCTTTGAACACTTTAACACAAAGTTGACTCTTCTCGTAATGGTTTTCATCAGCGCATCTGCCCTTATACTCTTCACCAAACACACTTGAGAACTGTAACTTCGTCAAGCACTTTCTGTCCTGAAGCTTTTACCAGTATCTGCTGTCTTTTGTAATTATGCATCCTAGCTAAGGCACAGAAGACTGAATGAATGCAAGGATTCATTAACTCTTTGAATTTGTTAAATACTAACAGTTAACCATTAGAAGTGGTTCAATGATGTAAGAGTCACACTGCTTCAACTTTTTCTTTGTTGTAGTTTTTAAATTGTCGATTTTTAGCTATTTGACAGATTAAAAGCAAAATAATCATGCCATATTTAGTCCTGGAGTTCAAGTCTAAATGTTGATGTGAAAAATTATTGTAGTAAACTTTTAATATGGCAAAGCAACCTTAAGCTCTATTTTAGCCAAATGAAACATAATCTGAAATTATATTAGAACATTTCCCTTGTCTTCAAACTGTTTGGTGTAACAGAATATTGATATGCAGCTTGGTGGATTTCACCAGTTAATGCACATTCTTCTTCCCTCCTCCCCCCATTAATATGTATACTGAAAAATGTGCATTTGTCTGAGGAATTATTTTGTTTGCTACCACTTAATGAATCTCAAAATTTTGAGTAAATGTACCTCAGTCTAATCAGACTTTTTATGACCTTTATAACTACATTTAAAACCCTTAATTCCTATTTCTGGGTGTTTGCGAGCCTGATTGCTATCATGAAGTAAAAATTTATTACTCTAGGTATTCACTAGCTAAATAAACATAGTTCTTGTTTAGCAAGCATATGTTGTTCCTCAGCTCTTTTCTCCAGCTTTTGCAGTGTCCTGGCATCCTTAAAATACTTTGAAAATATGGCCTTGATCCATGGATTAAATCAGTATCTAAGTGAATGTGTTGATGTTTTATTGATCAGATCTATATAAGTGGGAATACAGCATATATCTGGATATTCTTATAGTTATCTTTTTAACATCTTATTTTTTTCATTAATTACATATCAACATTAATTTTGTATCTTGAAGCAAATTGATTTTGTATAATTAAATGTGTCAAGCATCTGTATTAATTGATTTGATGGCATAAGGTTATGAAAATAATGTACTGCCCCATGTATTACTGTTCCAAAAGGAGAAAGCTATGTAGAAAGATACATTAAGGGTGAAAATAGCAATACAGTAGATTTGAATACCTTGATGTTTTGCATTACTTCATTTATGTTTACATCATGTTTAGAAATGTTTTCATTTACTGTGGTCTTTGGTCACTTCAGCTCAAAGACCTAGTGATGGATATTTCTTTGAGGCTTTCATTTATATAATTTTATTTTGTACAATGTTTTTTTTAAATGTGCAAATACTGTATTCAAGTGAAAAAAATACAGTATTTGTAGATAACCATAGCTACTACACAGTTCTTCGGTAGTCCCAGTGTAGTTATATCAGTGTTTACTGAAGGGAACATCAAAATATTAATGGTATATTATAAAATAAAGACTTTCTTAAAGGAAAATTGCACCTATTTTACCTTTTTAAGAGTAAGCCATGAAATCTTGTAACATGTCTCTTAACTATTTATAATGAAAAGTGGCATTTGGGTATAGTCACCACAGCAATGTTCTACATCCCTAAGATTATCTAGGTAGGACATGTCAAAGATGACTGTTGTCATTCTGGAGGTCCTATTAGAGAATATTATAAAAGGGTGACCTTGTAGGAAGGATCTGAGTCCTCCCCCTGAGGTTCTCTTTTTCTTGGTGCTTTATTAGCAACTCTGGATATTTTTATAAAACTAGTTACATTATAAACGGTTTCAAACATGTTTAATTTACATTAGGTTTTTATGTAAGAGTGTCATGGAAGCACTCAGCAAGCAGGCTGATTGCAATAGACTCAGACATGCGAATAAATGTAATTGAGAGTCTATTCATGGTGAGGAGTACATCCCAGTGCCTTTAACCTGGATTTCTAATCTTAAGTGAAATGGGTGCAGCATTCCTTTGGAAAAAAAAATCTTTTTATTTTCAAGTGATAATTTTGTGTTTTTCTCATATAAGTTTTCTCCAGAGCACCCACCTTCTCTTCCTTCTTGGTCTGTCATTATATTGCAAAATATTTTTCCTCTGAATGAAATTATCACAGGTTGTCTCAAGCACAACCAACTGAATGTCTCTTAACTGTGGGGACCAAAAGGGAGAGAGCCTGGGGTCTACAAGAGGAGACACATCATCAAATGTTTGAATGATCACAAATTAAGACATTATCAGCCCAGTAAATTTCTTGCTTAATGTTTTTCCAAGTTCTGGCTTGAATATTTCTTATTAAAGCTATCTTATGTGGGTATTTTATTTTGAAAGGTATTATAGTTTGTATATTTAACAGTAAGGAGGAAACTGTAACCAAAATTAGTATTTCTCTATACGTATTGGTACTTGAAGATTCCTTTCAAAAGAAATCCAGCGTTTTCCTAATTTTAGTACTTAATTTCTCTTTTTAATTTAAGTGATCTTTCTAATTCGAAAGCTGTGTTCTTTTTGAATACCGTGCATGGGGGTTAAGCTGATGTTAAAACAGTTTGCAATAAAAAAAAA	0.375527	2.36881	1.5884	2.46745	2.89896	0	2.88233	2.4111	1.17355	2.11163	8.34584	7.95839	7.55938
TALONT000297891	ENSG00000112249	ASCC3	TALONT000297891	coding	GTCTTTGCGTCTGTCTGTCTGACTGATGGTCCTCACACGCGGTTCCCTGTGACTGGGCGCGACCCCGGCAAGCGCGGCTTGGAGGGCGGACGGGGCGCGGCGATACAGCTGCCCGCTCGCATCTTTGGCCCTGCGCTCAGCTCCTCACCCGGCGTGGGAAGTTAAAGTAAAACCGAAAGGGAAGAAGGCGCGGTGGCAGGAGCTGACAGAGTGATGGGAAACGCGTGAGCCAGGCCGAGAGTTTCAGGTTTCTTGCTGTATGGATCACTGATTGAATAATAGATGGCTTTACCTCGTCTCACAGGAGCCTTGCGTTCCTTTTCAAATGTCACCAAGCAAGATAATTATAATGAAGAAGTGGCTGACTTAAAGATAAAGCGATCTAAACTTCATGAACAAGTTTTAGATTTGGGCCTGACATGGAAGAAGATAATAAAATTTTTGAATGAAAAACTGGAGAAGAGTAAAATGCAAAGTATAAATGAAGACTTAAAAGATATATTACATGCTGCAAAGCAGATAGTTGGAACTGATAATGGGAGAGAAGCAATTGAAAGTGGGGCTGCATTTCTCTTCATGACATTTCACTTGAAGGACTCTGTTGGTCACAAGGAAACAAAGGCTATCAAACAGATGTTTGGCCCCTTTCCTTCATCATCTGCCACTGCAGCTTGTAATGCTACTAATCGAATTATTTCTCATTTTAGTCAAGATGATCTTACTGCTCTTGTGCAGATGACAGAAAAAGAACATGGCGATAGGGTTTTTTTTGGTAAAAATTTAGCATTTTCATTTGACATGCATGATTTGGACCACTTTGACGAACTGCCAATAAATGGTGAAACTCAGAAAACTATAAGCCTAGATTATAAGAAGTTTCTGAATGAACATCTCCAGGAGGCTTGCACCCCAGAACTCAAGCCTGTGGAAAAAACAAATGGCTCCTTTTTGTGGTGTGAAGTTGAAAAGTACCTAAATTCAACTTTGAAGGAAATGACTGAAGTGCCAAGAGTAGAAGATCTTTGCTGTACTTTATATGATATGCTTGCTTCTATTAAAAGTGGTGATGAACTTCAGGATGAGCTATTTGAACTGCTGGGACCTGAAGGACTTGAACTTATTGAGAAACTCCTCCAGAACAGAATTACAATTGTGGATAGATTTCTTAATTCTTCAAATGATCATAGGTTTCAGGCTCTTCAAGACAATTGTAAAAAAATTTTAGGAGAAAATGCTAAACCCAATTATGGTTGTCAAGTCACTATTCAGTCTGAACAAGAAAAGCAGTTAATGAAACAATATCGACGTGAAGAAAAAAGAATTGCCAGACGAGAAAAAAAGGCTGGAGAAGATTTAGAAGTTTCAGAAGGACTTATGTGCTTTGATCCTAAGGAATTGCGGATACAAAGAGAACAGGCACTTCTGAATGCTAGAAGTGTTCCAATTCTGAGCAGGCAGAGAGATGCAGACGTTGAAAAAATACATTATCCCCATGTGTATGATTCCCAGGCTGAAGCCATGAAAACATCAGCATTTATTGCTGGTGCAAAGATGATTTTGCCAGAAGGAATCCAAAGAGAGAATAACAAGCTTTATGAAGAAGTAAGGATTCCCTACAGCGAACCAATGCCACTCAGCTTTGAGGAAAAGCCAGTTTATATCCAAGACTTAGATGAGATCGGACAGCTGGCTTTTAAAGGAATGAAGAGACTCAATAGAATCCAGTCAATAGTGTTTGAGACTGCCTACAACACCAATGAGAACATGCTGATTTGTGCCCCTACAGGAGCTGGAAAAACCAACATTGCAATGCTGACAGTCTTGCATGAAATTCGCCAACATTTTCAACAAGGTGTTATCAAAAAGAATGAATTTAAG	0.224638	1.60869	0	0.728991	0	0	0	0	0.797751	0	0	1.96066	6.71262
TALONT000297892	ENSG00000169689	CENPX	TALONT000297892	coding	GCGTTGAGGCTGCGGTCATGGAGGGAGCAGGAGCTGGATCCGGCTTCCGGAAGGTGAGGGCCGGAGGGCAGGGGCTAGGCAGGCGCGGACGCTCCGTCCCGACCTCACGCGTGACACTGTGAGGGCCAGACGCCAGCCCCCGCGCCGCCCCCTGTGCCTTTGAGGTTGGGCCCGTTCTCAGACTCCATCTCCGGCCGGGCCGCGCGCCCCGCGCCCTCGTGGGCTGGTGTCTCGCAGCTGGTAGGAGGGGGCGTGGAGCAGCCGGGGCTGCGGGAAGGTGGAGAGGGTCTGCAGAAACAGGCAGGGGTGGGCGCCGTCACGGCGGAGTCCAAGCCGGCGAAGAGAGAGGAGGAGCTGGGCCGCCGCCCTGCGCCCTGAGCCTGGGGTCTTTTGTTAAGGGGAGATGAGGCCCCAGGACGGGGACAGTGAGATCGTCCAGCCCGAGGAGCCGGCAGGACCTACCCCAGCCGCCAGGCACAGTGGTTTCCCTTTTGTTTGCTCCCCGGTGGGCGCCAGCACTGGGCTAGGAACGCGTGGTTTCTTCGGTGCTCCACGTTACACACACTTGACAGGGATTAACCCCACCTGCCAGTGGAGAAACTGAGGCACGGGGGCGTTAAGTGACTCAGCAGGGCTAGGGTCAGACCTAGGCCGTCTGAGCCAGGATCCGCCCAGGCTGGAGGGCGTGCCCTGCTCTTCCCTGTTCCTGGAAGTGGAGCTCTCTGGGGGTGCCATGTGCAGAGGACCCCATCGGTGCAGGCAGAGTGGTTTCTGAACCTTTCTACTGCTCTACCTGAAGGTTGGGGCACCGAGCTTCCTCGATGTCAGCAGGGCCTCGTGGGCCTCTGTGGCCTGGGAAGGGAGGGTCTCAGGCCCTTGTGAACCCATCCTGGAGGGAGGACTTCAGCCCTGTAGAAGCAGGGAGAATTCTGTTTCTCCTGAATCAGGCCCTTCTTTATCACCCAAGGCAGCAGGCGTGGGGGGCGGGGGGTGTCGGTGTGGGGAACTCTGGTGGTGGAGTTGAAGATTCTTGCCGGAATTCAGAAAGAGAAAGTCACTGAGGCTTGGGCCACCTCACTGGGTGGTTGTGAGAACACCAGGTTAAAGTAGCCAAAAGGCCACTGCCGGAGACGGGGCACTGGGTACACACCCCAGGAGGTCATGTGTTCTATCAAGCCCACCTGACAACTAGAGGCCCAGGGGCTCTGGCCAGAGCTGGAGTTGTGGTCATTGCAGAGAATGAGCGTGAGAATGACGGGGAGTGGGGGGCCCGTAGCCCTGGCGTGGCGCCCACGTCATGGGGCAAAGCTGGCTGTGTCCTAGGCACCCTCCACAACCGCCCCAGTGCTGGGCCTGCCTTCCGAGGCCACTGCCGATGTACGGGGAAGCCCCATGGATTGTCGAGGCAGACCTGGCATCCGCCACTCTCTGGCGTGGTCTTCCTTCCAAGGCCTGGGGCAGCAGTGTTGGGGGTCCCGGAGCAGGTGGGGAGATAGTGCCTTCTCTACCTTTTCTGGTGCCTTTCTGGTACTGCTGGCAGTAAGCAGCTGGAAGGACCAGCAGGTGGCACTGGGCTCATGCGGGTGGTGACTGGGACCCTGGCTAGGGAACAGCAAGGGCTCAGGACGAGCCGGGATGCTGGACAAGCCGGGATGCTGGACCCTGCTGCCCGCTGCTGGGGAACATTCTTCACCATCTGCATCTTAGGGCTTCACCCGTCCATGCTCTGCTTGTCACCTGCTGGACTGCTCTGGGTGAGGTGCTGTGACCTCCCTGTGGCCGATGCTGGTGGCCTGGCTGGTAGTTCACCCACCTGCCCTTTTAGTGGCCTGTTTCTGGGCTCCTGGGTGCCCACTGCCCCCACCCCCAGTCCTGGACTCTCCGTGCTGGCTCCTTTCCCGGCGGCTGTGGGCCGGTGCCTGGCCTGGGCCACCTCACTGAGTCTCATGGCTCCACCAGCCACCCAGGGCTGCCCTCCTGAGTCTCGGCCGCCACCACTGCAGCTGCCACCCACCACTCCTGTGTTCACACACAACGCATCCCAAACTGATCTCCTGTGTCCTAGCTCCAAAATGCACTTGCCCACGGCCCCCCATCTCCTCAGAGCAGTGCCGTCCTTTTGGGGTCTTGGCGTAGACTCCTCCCTTGTCCCCGTCCTCCATCCATCAGAAAGGCAGAAAGGCCCTGGCTCTGCAGCCCCCTCCCTTCCCCCCACCCCGGGCATGGCAGCCAGAGTGGTCCTTTCCAACGCCAGTGCTGCTTTCCACAAAAACCTAGAGAGGACTCCCAGTTTCCTGCCATGGAGACACGGAGAGCTCATCATGCCCTGGGCCCTCAGCGTCTGGCCCACCCCTCACTCCAGCCTGTGGACCACGCTGGCGCAGCCCCGCTCTGCGCTCCCAGGACACCAGCACCTCCTGCAGGATCATGAGCACCAGGGCAAGACGGGCGGAGCTGACCCAGCACCCAGAACAGAGTTGGCACAAGGAAGGCCCTACTGGTGGCACTCCCTCAGGCCAGCCCACCTGCAGAGCAGCCACCTCCAGCCTCCAGACCCAACCCGGGCTCTGCCTTCCCTGCCTCCCCACAAGGAGAGCAGAGCCATGGCCCTCTGCCGGGGATGGGAGTGCAAGATTAGGCCGGACTCGACGAGGCCTTTCTCCACTCTCTCCCTGGAGCCCCAGCAGCGGGGCCTGCTCCCGTGTCTGCGACCACTCACGCCGTAGGGAGGCTCCCAGCCCAGACCCTGTGCAGGGCCCTGGCGCCCCCTAGTGGAGCTGCCCACGCATCTGCTTCAGCTTCTGCCACCCGAAGCACTAGGCTGGCCCTTGTCCCCTGCCCTGGGAGAGGCTCAGGCACAGAGGGCGTCTCCAGCCAGAAGTCACAGCCACTGTCACCAGAATGGTCACCACCCTGGGGGGTGCGGGGGGGAGGGCGGGGCGTGGCGCTGACACCCCCCTCCCTTCTAGGAGCTGGTGAGCAGGCTGCTGCACCTGCACTTCAAGGATGACAAGACCAAAGGTGCGGGTGGGGGTGCGGGCGGGAGGTGGGTCCCCGTGTCTGTCCTCAGGGACCCTTTCCTGCAACTCTGCAGGGCCAAGGCCTCGGGAGGGCGGGGGTATGTCTGGAGCACCCAGCCAGAGCGGTGGGTGAGGGTCCCGCATAACCTCCCCCTGCCTTGCAGTGAGCGGGGACGCGCTGCAGCTCATGGTGGAGTTGCTGAAGGTCTTCGTTGTGGGTGAGCCCAGGGCCCACGCTCCCTCCGGGCACAGCATCCGGAATTTTGCGTTTTTCCAGCGGGAAAACCAAGACGTGTTTTCCCGTTTCCCACAAGGGCCTAAACTTGGGTCTCCTGAGCCTGTTTGTCAGGTGCTGTGGCCTGGTTCTGGGGGCTGCCCGTGGGTGTTGGGGGGGGCACCGGCCCAGGCTGAGGCCCTCACTGGGCTCGGGTTTAAGATCCCCCCAGCATCCCCCACCTCTCGCGTTTCTCACCGCAGAAGCAGCAGTCCGCGGCGTGCGGCAGGCCCAGGCAGAAGACGCGCTCCGTGTGGACGTGGACCAGCTGGAGAAGGTGCTTCCGCAGCTGGTGCGTGAGCGTGGGTCGGGGCGCAAGTGGGGGTGCCCGGCTGGCTGGCCCTAAGTGCTTCTCTTCCCCACAGCTCCTGGACTTCTAGGGATCTCAGCCGTGGCTGAGGCCACCCCCAGAGGAGCCCCTGGTCCACAGAAGCAGGCCTTGTGTTTCCAGCGGCCTCTGATAAGAGGCAGGGAAGGACCTGAAGGATTTGGAGTTGATTCAAACAAGATCTCTGGGAGTCTCCAGCCTGTGCAGAAGGGGCAGGACTGCAGTGCACTGCGGGCCTTGGAGTGTCCAGTGGGGACACTGGTGTGGGAAGGGGCAGCACCTGGGGAGTCCCTGCCTCTCCTCCCTGGGACAATAGTGTGCATGCCACCCGGGGTCCTACAGGCAGGTGCTGGGAAAGGCCTGGCCAGCAGGTAGCCTGTGTGTTTGACAAACAGCAGCTGGCAGCGCTGCCTCCTGCCCACATTCCTGCCACCCGACATCAAAGCTGGCGTGTGACCTTTCCAGCCATGCGATATTCCCCTTGGAAGATGCTTCCCCAGGCTATAAATTTGTTCTCACAAAGCAACATCAATAAATCAAAACTGTCTCTCCCA	0.315964	0	0	0	0	3.70062	0	0	0	0	0	0	0
TALONT000297893	ENSG00000197343	ZNF655	TALONT000297893	coding	AAGTGCCACCGAGAAGCGCCGGCCTCGGGGCTGTCTACAGCGGCCCGGGAGAGGCTGTGGTGGCCCCGAGCGCGAGTGTGTAGGTGACAGGACAGCGGCCAGGCCCGCCCCTCCCCTCGTGATGGTCATTGTCCTCCAGAGCAGTGATGGAGGAAATACCAGCCCAGGAAGCAGCAGGGTCACCAAGGGTCCAGTTTCAGTCTTTGGAGACCCAGTCTGAGTGTCTGTCCCCAGAGCCTCAGTTTGTGCAGGACACCGACATGGAACAGGGACTCACTGGGGCTCCACCTGTTCCTCAGGTGCCTGCTCTTCCCCGTGAGGGAAGCCCAGGAGACCAGGCAGCTGCGCTCTTGACAGCCAGGTACCAGGATTTCCAATTTCCAAGCCTGATGGGATCTCCCAGCTGGAACAGGATCTACAGGTCTTTGATCTGGAAACTAAGACTAGAGAAGTCTTAAGAGATGACTGCTCAGATGGAGAGACCAGAGAAGAGAACAAGCTGTTGATTCCTAAGCAGAAAATTTCGGAAGAAGTGCATTCATACAAAGTGAGAGTAGGAAGACTCAAACACGATATTACCCAAGTTCCTGAGACTAGAGAAGTGTATAAGTCTGAGGACAGATTAGAAAGACTTCAGGAAATTCTAAGGAAATTTCTGTACCTGGAGAGAGAGTTTAGGCAAATAACAATCAGCAAGGAAACCTTCACCAGTGAGAAGAACAATGAATGTCATGAACCCGAAAAAAGCTTCAGTCTGGACTCTACTATTGATGCAGATCAGAGAGTTCTTAGAATACAGAATACCGATGACAATGATAAGTATGACATGAGCTTCAACCAGAATTCAGCCTCTGGTAAACATGAACACTTAAATCTAACAGAGGATTTTCAGAGTAGTGAATGTAAGGAAAGCTTAATGGATCTCTCCCACCTTAATAAATGGGAGAGCATCCCTAACACTGAGAAATCCTATAAATGTGATGTATGTGGGAAAATTTTCCATCAGAGCTCAGCCCTTACTAGACATCAGAGAATCCATACTAGAGAGAAGCCCTACAAATGTAAAGAATGTGAAAAGTCTTTCAGTCAGAGCTCAAGTCTTAGTCGACATAAAAGAATACACACTAGAGAAAAACCTTACAAATGTGAAGCATCTGATAAATCCTGTGAAGCGTCTGATAAATCCTGTAGTCCAAGCTCAGGCATAATTCAGCATAAGAAAATTCACACCAGAGCCAAATCTTACAAATGTAGCAGTTGTGAAAGAGTCTTCAGTCGTAGTGTCCACCTTACTCAACATCAGAAAATTCACAAAGAGATGCCCTGTAAGTGTACTGTATGTGGCAGTGACTTCTGCCATACTTCATACCTACTTGAACATCAGAGGGTCCATCATGAAGAGAAAGCCTATGAGTATGATGAATATGGGTTGGCCTATATTAAACAACAAGGAATTCATTTCAGAGAAAAGCCCTATACGTGTAGTGAATGTGGAAAAGACTTCAGATTGAATTCACATCTTATTCAGCACTTTGGGAGGCTGAGGCGGATGGATCACGAGGTCAGGCAGTCGAGACCATCCTGGCCAACATGGTGAAACCCCGTCTCTACTAAAAATACAAAAGTTAGCCGGGTGTGGTGGCACGCGCCTGTAATCCCAGCTACTCAGGAGGCTGAGGCAGGAGAACTGCTTGAACCTGGGAGGCGGAGGTTGCAGTGAGCCGAGATTGCACCACTGCACTCCAGCCTGGGCGACAGAGCAGGACTCTCTCTCAAAAAAACACAAAAAAACAAAAACAAAAAACCATACACACACACACACACACACAAATCAGCATCATAAGGGAATGTAGCCTTCCAACAGAGATGATGCTGTTCGTATGTTAATCTCAGAGACAGTATTTCAAGAGAGTGGCAGGTCTGTTCCTGGTAAAATTTTAACCATTAGGATTGCAGATAAATGTTTGAATTCTGCTCCTCTCTCATCAATCCAGGACAGTATTTGAAGTGTGAGGGCTTTGTGTATAGTTGTTTATCCATTACCACATTTTTGTATTTTAATAGTCTACAGGCTATATAAAAGAACATGGCTTTTTGACTGATAAAAGTGATTACAGATGTTGGCTCAAGTTCAGGGCCACCATCATATACCTAACAAGAGTTCATGATTCTTTAGGTAATGTCAAAACATTTTGTATTTTTCCATCTTAAGCTTTATAACATTTTGTGAGTAAGACAAATGTTATTTAAAATTCTTGTTGTCAGTCCAGCAATTGAGGCTTTCATAGTTCAGTGTTATAATATTCAGTAGGGACCCTCAACAAATATATAAAAATATGTTGCTCACTCTATAATCCTCCTATGGCTAACCTCTAGGATAGTTCTGCCACTATATTTTACTTCTTTGCCATCAGCAAGAGTAGGATTTCATCAAGGCAAGGTAGGAATCTAAATGAAATTGATATATAAATGAATTGATCTAAATGTAAAAGCAAATGAAAAATGCATGTGTTTTTTCCTGTCAAACATGTATACCCTTATGTATAGAGACCAGTAGTCACGTATGGTGACTGAAACAGGATTATGTAATCCCTAAAAAGCAGAATATGTAAAAATCACATGTATGCGTTTGGTTTAGGAATGTGCTTTTGTACTTCCACTTGAATAAAGGTGTGTTTGGTATTCTGAGAA	0.292571	0	0	0	0	0	0	0	0	0	0	0	0
TALONT000297894	ENSG00000164118	CEP44	TALONT000297894	coding	ATTCGCTATAGATTCCTTGTTTCTCACTTCGTAGCACGAGCCACTCTGACCATCAAGATCAGAAAAACTTCTCAGCTGCAAGTTAGAAGTGGACTGGCCATTGAGGAGGCTCTCAGCGGAGTCGCTCTTCACAGGAGTCTTGAACGCGGTGTGGAATCGGCAGCGAGGAATCCTGGAGCACAGAGAAGCTCCCAGCTTTGAAGGTCTTGCGGTGGTGCGTGGCGGGCAGGAACCCACAATTCCAAATACAAACGGTCGGCGCGAGAAGCGCTTCTGGGCGCAGGCGCCTGGCTGTAGCGACTGGTTGCGGGAGGCTGGACTCTGGTGACTGTGTATGGTTGCATATGCTCCGTTTTCCTCTCCCTGTCGTGCTGGGCCTTTGAAACCGGCTTCTTTGCTGGTGGCTGCTTGAAGCATCAAGTGTACCTGATTTGTGAACCTATCTTGCTTCAGTTGGTTTCCTCCTAAATATTAGGCAGATGGGATTGGCTGGTCTGTGCTCTGCTAGGTGAAAAATTAGACGATTTCAAGAATTGGAGCTGAATCTGATGTTAAGTAATGGCAACAGGTGACTTAAAAAGAAGCTTACGGAACCTAGAACAGGTGCTCCGCTTGCTAAATTATCCTGAAGAGGTGGACTGTGTAGGTTTGATAAAGGGAGACCCAGCAGCATCTTTGCCCATCATCAGCTATTCTTTTACCTCATACTCACCTTATGTAACAGAACTTATAATGGAATCCAATGTAGAGCTCATAGCAAAAAATGACTTGCGCTTTATAGATGCTGTCTATAAGCTTCTTCGTGATCAATTTAATTATAAACCAATTTTGACAAAAAAGCAGTTTATCCAATGTGGGTTTGCAGAATGGAAAATCCAAATTGTTTGTGATATTTTGAATTGTGTGATGAAAAAGCACAAGGAATTAAGCAGTCTTCAGAAGATTCCATCACAACAAAGAAAGAAAATCAGTTCTGGTAAGTCAGAACCTCCTTTGGGCAATGAGAAAATATCTGCAGAGGCTGTTGGCGTTGATATCAGTGGCAGGTTTATGACCTCAGGAAAGAAGAAAGCTGTGGTGATTCGTCACTTGTATAATGAAGATAATGTTGACATTTCTGAGGATACATTAAGTCCAATAACAGATGTTAATGAAGCAGTTGATGTGTCTGACTTAAATGCTACTGAAATAAAGATGCCTGAAGTAAAGGTTCCTGAAATCAAGGCTGAGCAACAGGATGTAAATGTTAATCCTGAGATTACTGCACTACAAACTATGCTTGCTGAATGCCAAGAAAATCTTAAGAAACTGACTTCGATAGAGAAAAGGTTAGACTGTTTGGAACAAAAAATGAAAGGAAAAGTGATGGTAGATGAAAACACCTGGACTAATCTTCTTAGTCGTGTCACTCTTCTTGAAACAGAAATGCTTTTGTCTAAAAAGAATGATGAATTTATAGAGTTTAATGAAGTTAGTGAAGACTACGCTTCTTGTAGTGACATGGACCTTCTGAATCCTCACAGAAAAAGCGAAGTAGAGAGGCCAGCAAGTATTCCTCTGTCCTCTGGCTATAGTACAGCATCATCAGATTCAACTCCCAGAGCCTCTACTGTTAATTACTGTGGTTTGAATGAGATTTCAGAGGAAACAACAATCCAGAAAATGGAAAGGATGAAAAAAATGTTTGAAGAAACTGCAGAGTTACTGAAATGTCCAAATCACTACTTGTAGGATTTTCTACATGAACTTTTTTCTAGGACTTTGGTTACTATACATATTGTATATTTTAAGAATTCTTTATACAATTTTAATATACTGCAATACTGCAGTTTTTGACAATTTGGATTCCATTTGGTATATGAATTTTTGCATTCATTATTGAATAACTCTTTTAATATTTTTGAGCAATGATTATACTGCTTTACCTTGTGTCACTTTTTTTTTTTTTAGGAAAAACTCATGTTCCAGTATATTTCTCTTACAGAGTGAAGTCATTACAGCACTGTATTTCTGTGTTGACATTTGTTGGCAGTGTGCTAAGTAATGTTTTTTAAAGCACAGGCTTGAGGACTATGGTTTACATCCTGTTGGAAACATTCCAAATGGGACTTGTGTATTATACCCAGGAGGCTCTCATATATACCATCTTGGCATCTGTACTGATGAATAAGTTATAATGAACAGTTAAAAATGCTCATTGAAAATTAAATAAAACAAAAAGGCAGTTATTTCATGCTTGGTCAAAAACATCAATACCTTTCCAATTAACACTGAGAAATTAAGGTTAAGATTCTCCTTTTGTACTGGGAAACAGGCTGGAGGACTATGGTCCTCAAGTTTAGACCAAGAGGACTATGGTCTCAAGGTTCACCATGAGAAATGTGTTGAACATTTTAGTATGCTCTATTGTATAATTTTTTTGGAGGGGGGGATGGAGTTTCGCTGTTGTTGCCCAGGCTGGAGTGCAATAGCACGATCTTGGCTCACCGCAACCTCTGCCTACCGGGTTCAAGTGATTCTTGTGCCTCAGCCTCCTGAGTAGCTGGGATTATAGGCATGCACCACCATGCCCAGCTAATTTTGTATTTTTATTAGAGACAGGGTTTCTCCGTGTTGGTCAGGCTGGTCTCAAACTCCTGACCTCAGGTGATCTGCCTGTCTTGGCCTCCGGCGTAACACTTTTTAAGACCAGTGTAACAGAAAGAGAATGTAGCCATTCTAGCCACCGTTAAAAGATACACAGTGAGGTGTTGTGTTTTGTTTTTTTAATGATGAAAAGTTACACATTTTTTGGAGAGAAAAGTCTTAGCTGAAGGTAAATCAATGGAAAAATGAAATTTATTTTTAATATTACTACTATATGAATTATCTTTTTTTAAACTTGTAGATAAAAGTGTTCCAGTAATCAGAAAATCCTCAAGAAAATTGACTTCATTATTTGGAAGGAAAATTAGTATTTTTTTTAATATTATATGGACCATCTGATTATATTTTATTTATTCATCTATTTATGGTATGTATGTATAATTCTATATTACACTGTCAAATATAAAATATTGTTATATGAGTAGAAATCACTTAAATTTTTTTTGTGTTTGTGAATTTGAAACAGTGTAAGAAATCACTTTTAAGAAAACATTTTTAGAATTCCTTTGTTTTTTTTTTTTTTCTTTTTGAAACAGGGTCTCACTCTATTGCCCAGGCTGGAGTGCACTGGCGTGATCTCGGCTCACTGCACCTTCTGCCTACCGAGTTCAAGCGATTCTTGTGCTTCAGCCTCCTGAGTAGCTGGGACTATAGGCCTGTACCGTCATGCCTGGCTAATTTTTGTATTTTTGTAGAGACAGGGTTTCACCATGTTGCCCAGTCTGTTCTCAAACTCGTGAGCTAAAGCTACTCGCCCACCTGGATGTCCCAAAGTGCTAGATTCCATGGGTGAGTCACCATGCTTGGCCACATTTTTAGTATTCTAATAAACAGTTGGTCATCAGAACTTTAAAATGGTAGCCTACAGAAACATACAATTTTGAATTTAACAGAGTTTCAGTAAATATTTCCAGAATTAATGAAGCATGTTAGCTTTAATTTTTTCAATTGTGAGAGAAGTACATTTATAAAAATTAAGAGGTTAAGAGGTTATAGTTATAAGGGAAAAAACTTCTGTATCGATTAACTCCTAAAATATCAGTACCAGCATGGAATTATAGCACCACCTTGTGGTTAACATGCCAGTATTTTACCTTTTGTTAAAACAAGTGATTTCCCATCAAACAGGATAATATTTTTTCCCTTTTGAAAAATTCAATTTTAAAAAGAAACATTTTTGAAGTTTTCTTATGGAAGATAGAAAAAAAGTTAAGTCTCTTTCTACCCTTTCTTTTTTTCTTTATATAGTGCAGATATACACACAGAGAAGGGACTTAAAACATTTCTAATCTCCTAGTTTATATACAGTGTGCAAAATATAAGTAAGTATATATTGAAAATATAAAATATTTCATATATGTTATCAGGTGGAAATTTAGAATCCAAATTTTCTTAAACTTTAATAACTTGTCTAACAACTCTCTAATAGGGACTAAAAATCAACTCAATATATCATACATTTACACTTACAAAGAGTCTTTATCTAGACAACATAATTTTTGGAAAAATAAAGCAAATTCAACTTTATTGGAGTTATTGGACAGATCAGCAAATTGTTATTTTAAAAAGTTTTCTTGTTTAGGCAATTTGGTAAGTGGTTTCTAGTTATAAACTAGCCACTGTTGATTAACTTGAGAAGGTGAAGCAGGGGAGTTCTGAAGAGATTACCTAGAGCTACATAACCCTAAGTTAAGTAAAATTTTCACTTTCATTCTTTTCATTCTCTCATAAACTGGTTGAAAAAACACTGTACTACCAACAAAGGTGTCAGTTGCTTGTGCTGCCCTGTCTATGTTATGCTCTGAATAGGTCTCGGTAAAGATTATATGGAAATACTATAAAGAATACATAAGGTAAAATACTAGTCAGAAAGGGTTCAGAAGAAGTTAGCATCAACTGTATGAAAATTCTAGGTAAAGCTAAGTACTATTGAGTTGGAAAAAAGTAATTCTATCATGTTTGCTTGTTTTCCTCTACTGTTTTTAATGTGATGTTGTAATATATTTTAAAAATAAAACTTGAAAACGTTGGGA	0.328559	0	0	0	0	0	0	0	0	0	0	0	0
TALONT000297895	ENSG00000113522	RAD50	TALONT000297895	coding	AAGTTATTAAAAACTCATTGTAACTGTAATCTTAGTGACAGCATAATATCCCACTGTATGAATATATACCATAATTTACTTTGCCAGAAATTTGATTTTTGTTTCATATCTTCAAAGATACATTAAAGCCTTAGAAACACTTCGGCAGGTACGTCAGACACAAGGTCAGAAAGTAAAAGAATATCAAATGGAACTAAAATATCTGAAGCAATATAAGGAAAAAGCTTGTGAGATTCGTGATCAGATTACAAGTAAGGAAGCCCAGTTAACATCTTCAAAGGAAATTGTCAAATCCTATGAGAATGAACTTGATCCATTGAAGAATCGTCTAAAAGAAATTGAACATAATCTCTCTAAAATAATGAAACTTGACAATGAAATTAAAGCCTTGGATAGCCGAAAGAAGCAAATGGAGAAAGATAATAGTGAACTGGAAGAGAAAATGGAAAAGGTTTTTCAAGGGACTGATGAGCAACTAAATGACTTATATCACAATCACCAGAGAACAGTAAGGGAGAAAGAAAGGAAATTGGTAGACTGTCATCGTGAACTGGAAAAACTAAATAAAGAATCTAGGCTTCTCAATCAGGAAAAATCAGAACTGCTTGTTGAACAGGGTCGTCTACAGCTGCAAGCAGATCGCCATCAAGAACATATCCGAGCTAGAGATTCATTAATTCAGTCTTTGGCAACACAGCTAGAATTGGATGGCTTTGAGCGTGGACCATTCAGTGAAAGACAGATTAAAAATTTTCACAAACTTGTGAGAGAGAGACAAGAAGGGGAAGCAAAAACTGCCAACCAACTGATGAATGACTTTGCAGAAAAAGAGACTCTGAAACAAAAACAGATAGATGAGATAAGAGATAAGAAAACTGGACTGGGAAGAATAATTGAGTTAAAATCAGAAATCCTAAGTAAGAAGCAGAATGAGCTGAAAAATGTGAAGTATGAATTACAGCAGTTGGAAGGATCTTCAGACAGGATTCTTGAACTGGACCAGGAGCTCATAAAAGCTGAACGTGAGTTAAGCAAGGCTGAGAAAAACAGCAATGTAGAAACCTTAAAAATGGAAGTAATAAGTCTCCAAAATGAAAAAGCAGACTTAGACAGGACCCTGCGTAAACTTGACCAGGAGATGGAGCAGTTAAACCATCATACAACAACACGTACCCAAATGGAGATGCTGACCAAAGACAAAGCTGACAAAGATGAACAAATCAGAAAAATAAAATCTAGGCACAGTGATGAATTAACCTCACTGTTGGGATATTTTCCCAACAAAAAACAGCTTGAAGACTGGCTACATAGTAAATCAAAAGAAATTAATCAGACCAGGGACAGACTTGCCAAATTGAACAAGGAACTAGCTTCATCTGAGCAGAATAAAAATCATATAAATAATGAACTAAAAAGAAAGGAAGAGCAGTTGTCCAGTTACGAAGACAAGCTGTTTGATGTTTGTGGTAGCCAGGATTTTGAAAGTGATTTAGACAGGCTTAAAGAGGAAATTGAAAAATCATCAAAACAGCGAGCCATGCTGGCTGGAGCCACAGCAGTTTACTCCCAGTTCATTACTCAGCTAACAGACGAAAACCAGTCATGTTGCCCCGTTTGTCAGAGAGTTTTTCAGACAGAGGCTGAGTTACAAGAAGTCATCAGTGATTTGCAGTCTAAACTGCGACTTGCTCCAGATAAACTCAAGTCAACAGAATCAGAGCTAAAAAAAAAGGAAAAGCGGCGTGATGAAATGCTGGGACTTGTGCCCATGAGGCAAAGCATAATTGATTTGAAGGAGAAGGAAATACCAGAATTAAGAAACAAACTGCAGAATGTCAATAGAGACATACAGCGCCTAAAGAACGACATAGAAGAACAAGAAACACTCTTGGGTACAATAATGCCTGAAGAAGAAAGTGCCAAAGTATGCCTGACAGATGTTACAATTATGGAGAGGTTCCAGATGGAACTTAAAGATGTTGAAAGAAAAATTGCACAACAAGCAGCTAAGCTACAAGGAATAGACTTAGATCGAACTGTCCAACAAGTCAACCAGGAGAAACAAGAGAAACAGCACAAGTTAGACACAGTTTCTAGTAAGATTGAATTGAATCGTAAGCTTATACAGGACCAGCAGGAACAGATTCAACATCTAAAAAGTACAACAAATGAGCTAAAATCTGAGAAACTTCAGATATCCACTAATTTGCAACGTCGTCAGCAACTGGAGGAGCAGACTGTGGAATTATCCACTGAAGTTCAGTCTTTGTACAGAGAGATAAAGGATGCTAAAGAGCAGGTAAGCCCTTTGGAAACAACATTGGAAAAGTTCCAGCAAGAAAAAGAAGAATTAATCAACAAAAAAAATACAAGCAACAAAATAGCACAGGATAAACTGAATGATATTAAAGAGAAGGTTAAAAATATTCATGGCTATATGAAAGACATTGAGAATTATATTCAAGATGGGAAAGACGACTATAAGAAG	0.139344	0.730234	0	0	5.25134	4.02593	2.25057	0	0	5.73194	4.1708	1.48062	0.83221
TALONT000297896	ENSG00000112249	ASCC3	TALONT000297896	coding	GTCTTTGCGTCTGTCTGTCTGACTGATGGTCCTCACACGCGGTTCCCTGTGACTGGGCGCGACCCCGGCAAGCGCGGCTTGGAGGGCGGACGGGGCGCGGCGATACAGCTGCCCGCTCGCATCTTTGGCCCTGCGCTCAGCTCCTCACCCGGCGTGGGAAGTTAAAGTAAAACCGAAAGGGAAGAAGGCGCGGTGGCAGGAGCTGACAGAGTGATGGGAAACGCGTGAGCCAGGCCGAGAGAGGTTTCTTGCTGTATGGATCACTGATTGAATAATAGATGGCTTTACCTCGTCTCACAGGAGCCTTGCGTTCCTTTTCAAATGTCACCAAGCAAGATAATTATAATGAAGAAGTGGCTGACTTAAAGATAAAGCGATCTAAACTTCATGAACAAGTTTTAGATTTGGGCCTGACATGGAAGAAGATAATAAAATTTTTGAATGAAAAACTGGAGAAGAGTAAAATGCAAAGTATAAATGAAGACTTAAAAGATATATTACATGCTGCAAAGCAGATAGTTGGAACTGATAATGGGAGAGAAGCAATTGAAAGTGGGGCTGCATTTCTCTTCATGACATTTCACTTGAAGGACTCTGTTGGTCACAAGGAAACAAAGGCTATCAAACAGATGTTTGGCCCCTTTCCTTCATCATCTGCCACTGCAGCTTGTAATGCTACTAATCGAATTATTTCTCATTTTAGTCAAGATGATCTTACTGCTCTTGTGCAGATGACAGAAAAAGAACATGGCGATAGGGTTTTTTTTGGTAAAAATTTAGCATTTTCATTTGACATGCATGATTTGGACCACTTTGACGAACTGCCAATAAATGGTGAAACTCAGAAAACTATAAGCCTAGATTATAAGAAGTTTCTGAATGAACATCTCCAGGAGGCTTGCACCCCAGAACTCAAGCCTGTGGAAAAAACAAATGGCTCCTTTTTGTGGTGTGAAGTTGAAAAGTACCTAAATTCAACTTTGAAGGAAATGACTGAAGTGCCAAGAGTAGAAGATCTTTGCTGTACTTTATATGATATGCTTGCTTCTATTAAAAGTGGTGATGAACTTCAGGATGAGGTATAGTTGAAATGATTTATTTTTTTATATTAATGTGAACTATCCTAATGAAATAGTGTTTTTTAAACATGGGTGGTTAGCAAAGAAAGTTCTTTAATGTTCTGTATAGTAGTTGAATCTATAGCCAAATGGTTTCACATAGCAGGCCTGTATATACGTTCCTAATGGATAGTTACAGGAGGTCTGAAAGTGTAATGAGTGTAGCAGAGGAGTAAGCAGACAATAGTTGGGTGTCCACATGCTCTGGTTACTGGGACAGTGCTGGTTTGATGTCAACTTAATTTTAATACTGGACAAATTGAATGAGTAATATATTTCATGAAAGATTAAGAGGGATGGCCTACTGTTGTAGAAAGGACAGGCTTTGAAATCAGTTTGTTCTTCCCTTTCCACTTACTGGTTGTGACACTTTAGGTAACTTAATCTCTCAGAAGCTCAGTTTTCTTGTTGGGCTATCTCAAGGAGACACCAATATCAAGATAGATAATTGTTATAAGGATTGAATGTGATATATGCAAAATGGTAAGTAACATGTTAAATAATCATTATGTGGTAGCTGTGATTATTTTTGTCGTTATTATTGGAATTAAGAATTTTTAAATCACATTGAGTATTGGAAATACAGAAAAAATACTAGCTGTATTTTTCAGAGAAAAATTAATTTAGAGAATTAGCTAAGTAGGTATTGGAGGACTTAACCCATAGGTGTTATGCCAACTAACATTAGTTTGGAAGTAAGATATTATATCATTAATTCTGTGATCAGTCTTTTTACTGTGAATGTTTTACACTTGGTTTAATTTTTATCAGATCTGTTCTCACTATTAAATTTTCTCTAACATTCTGAACATAATATTGTTTTAAAAATTGTGATTTACGAAGAAAATTTTACTAATATTTGCTCATCATAATTGAATACATAGTAGTTATCCAATTATGATTATAATAAACTGAAATTTATAAATATCTAATTAATGGATATTTTATTTTCTTAGTAAGCCATAAAACCATTACTTTCACTTCTGAATATCTATAGTAAGTTTGTATTTCTTAGTCTTTCACCACAATTTTAAAGTATGTAACTGAATCTGATTGTTGGAAGGGGAGTATTTGTGCTAGATTTTTTTCATAATAGCTTCATTTGTCATATATTTATTGTATGCTTATTGTATTGCTAGGTACAGTGCTATTTACTGAACATAAAAGGATGAATAAGATAGCAAACTTGTTCTCAGAATTAATTGTCTAGCAGGAGGAGACATGTCAACAAGTAACTGTACTGAAATATCATAGGTATTATAATACTACATGCAAAGAAAATGGGTGCATAAAAGAACAAGTCATAGATTTTATAGAGGTGTTAGTATGGTAGCAAAAGTATGCATAGAGAAGGTTAAGCTTGAACCAATTCTTAAAATATGACTAGATTTAACTCTTTCAAGTGGACCAGAAAGGTAGGGAGCATATTTCAGGCTTGAACACTGTTTTCAGAGAGCTGTAGCTCTGTACAGCAAGCATGCAAGATGCAAAGGTGGAGTGCTGAGAAACAAGGGTATGCAGATAGGTAAGAGCCAAAGGAGGTGAGGGCTGAGCGCCTTGTTAAGGTGTATGACAAGCCACACTGAAGTCTGCATAGTCTGGTTCAATGATTTTTTTCAACCAGGGTTAATGGATAGTTTAACATGTAAGTTGATATTTCACATCCTGTCAGTGGCTTGAGTGGTAGTTCTGTATAGTTTTATGTAGTCAGTGTTTTGGTTTTCCTGTTCGTATATGAAAATGGACAATCATTGTCATAATTTTTGTTCTGCAGTATAGATTATTCATGCTTTATATTTTAGATACAATTCTTTGCTGTTATATGTTATATTCTGTTGTTATGGCAAATTTTCAGTATAATTTTCAAGTGATACTTCAGGAGTTTTCTACAATTGTTTCCCTACAGTTGTTTCACTGCGGTTGTTCTTGACCAGTGTTGTTTTCACTTTAGGGTGTGCGTGCTATACCTTATGTGTTGTCTATTTACTTCTAAATACTTAAGCCTGGAAAGAGGATAATTAAAAAGGCCATCAGTTCATATGATAACAGTTAATTTCTATTTCTTTTTAAGCTTTTACTTGACTCTTTATTTAAATAGGAATATTTATGTAGCATGCTGTGTGCTCTTGCTCCAGAAATGTAGCAGAACCATGGGAATATTTTTACATATAATCTAAGAAAAGCATATAAAGCTACTTCTATGCTGATGGCAAAAATTCTTCTCAACCTGTGGTTTCCCAGCTCTGAATAGTTAATTGACATAATGACTAATTGATGATAAATCCATTTTTAAGGGCTAGCTATTAAAGTCTTTTTTAAAAAGACCTTTATGTTATTGTTAAACTAGTGTTAGAAACATGGGAATAAAAAGTATATTCATATGATTACATTTACCACAAAGACTGTGTAAGAGAGATTTCTGACTGAAACGTGGAGAGGAATAAGACTAATGACAATAGTAATAATAATAACTGACATTAATATGTGACATAAGGCATTATGTTAAGTGCTTTATGTGCATGACTTCATTTAATCTTTATAGCAGTGCTTTGAGATAGGCAGTGCTGGATTAAGATGTTAGAAGCCCTAAGAACTGAAAAGGTTACACTCTGAGGCATTTCTCCTCCTCTCCCATATGTGATTAAAATTTTTTTAAAAATAGCATACTAAAGCAAACATAAGAAAATCTAACAAAATTTCATTTATTACTGTGGTGACAAAGTTGATGTCTTTTTCAAACATCAAGTTCCGTTTTGAGAAGTTTTTCTAACTTTCCTGGTCTGCTTTGCTGGTACCTTAAGTAAATGCTTTGTCCGTCCCATAGATTATTGCTCTCTGGTGGCAGGTATTTTATGGATTAGCAAATTGAGTTTAGAGATGTTGGGAAATTTGTCTGGAGTTACAGAGTAGACAGTGGATCCAGGATGTAAATTCAGACATTCTGACAAAGTACACAGGCGCACTGAAGTTTAAGTAGATTTGTACATATTCCTGTGTTTTGAAGCTAAGCATCTTAAATTTATGTAGGGGAATTATTGACATCTACTCTTAATTCACAATTTCTTTAGAAACAAGATCTTTTCCTTTTAGAGTTTCAAATAAGGAATTGGCTGAAATAAAAGGATGAAACTTTTAGATCCTGTTAAAGATAAATTTTAATAATTCCTCAGGGAATTTATTACATAGAAAGCACATCTATGTTCTCCTGTTTTAGACCTGTTTAAGATGAGTTTTAATTATTCCTCAGGGAATTCATTACATAGAAAGTACATCTGTGTCCTCCTGCGTGTTGTACTAATAAAACAACCCACTTCTTAGCTTTTGCCAATATCATCCCCTTTTCCCTCCCTACCTTGAGCCTCTATGTTACTTTCTTCTAAGAGCATTTCTTCTTTTGGCTTCTGTAATTTTCCAGGTAAGACTGTAGGCATTATGATTAAGCCTTAGAATTTGATTGGCTAGAAATCTTTAAGGTTCTTTATGTTCTTGAATTTTATTCACTTTTAGAAGTGCATTTTAACACCCGGAAGTGAATAAGACTTGAATATTCCATGTTATTTTCTTAATCAAAACCTGTCCATTATTGGTACAGATTGTCTTCCTGCTGCGGGTGTTTCAGAACCAGAATTGTAGCAGTAGGGTTCGTTCTACTGGAATGGTATAACTAATGGACTTTCAACAGAAAATTTTCCCCTAGAAAGTAGTAGTATTAACAACAGTAAAGCTACCAGGTTTTAAGTGCCTGTTATGTATGGACCCGAACCAGGCTTTCTTCTCTGACCTAACCAGCTTCTTCACAGTCCTGCAATGTGTAGGAGTGATATCCTCTTTATAAAGGTTAAAAAAACTGAGGCTCAGTTGTTTACTAAAGTCACAAAGCAAAAGAGTGGTAGAAATTCTGGGACTTTTTTTCTCAGTGTAGATCTACTATTCCTATCTAGTATGCCATCAGATTTTTTGAAGAAAAGAACATTAACTGGCAAGGCTCTTTGAAGGAATTTCTTTTCTTATAAAGCCAGGCCAAATTTTGTCTCTGTTTGCTAATGTCTTATCGACTATGGGCAAATTACTAAGCTCTTGTGAACCCCATTTCTCTAATTTGTGAAATATTTGCTTCACAGTGTTGCTGTGAGGATTTGTGAGATAATATATATGAGACATAATGTTTCACAGACCAGGTTCTCAAGTGTTTGCACCATATAGTTGCACAGTCAAACTTTTATTTAGGTGTATACCTTATATGTCAGTAAATAAATTTTTATCTATGCCTTCTTAGCTATGGATGTTTCAAACAATAAAATGATATTTAAAAGCGAGGTCTTAATTCAGGGACTTATTTAGTTATTTTTATTTTTTTCCTGCCTGGCTTTTTAATGTCTGACTACCCTAAAGAAAATCTTTTGGATTAAGTTTTTGAAGTGAGTTCTGATATTAATAGTTCTTGTTAAGATGGAAAAGATGTTAATAAAAACACACTTGAGAAATATGTAAAGTGGGATCTGAAAGGCTAGCATATTGGAGATGTATTGAAGTATACATATCTCAGTATTATTTCAATATTACATGCTATTTGCAAAGCTATTAATGCTGATGTAGATACTGATAGAGTTATTGTATAATCAGTTTTTAGAAAAAGAGAGTTTTGAGTTTTATTGATACAACCGTAGTTTGCTTTTGTGCAGATGGGCTGCTTCTTTATAGCATTTGTGATTTGACATTTGCCGTTAGTATTATCTCTTGACTCTATGCAGATGGCGTTACTTGACCCATGCAAGTTCATTTCTGAACCTCCAGATATGTGTCTGATGTCAAGCAGTGTGAGTTATTTGGTTAGATTGTCTTCTGAGGGAAGACTGTGTATTTTTTGGAACTTATTTGCATTGGAAATGATTCTATCATCCTTTGAAAATTTGGTGGAGAATAATTAGCTTGCTTTAATACAGTGATTCTCGTTTTTTGTTCTCAAAACTCTTTTGCACTTTTAAAAATTACTCAGAACCTCATAATTTTTCTTTATGTTATTGAACTCTATTGATATTTGTCATATTTGAAATTAAAATTGAATTTTTACTATATTAATTTAATAAATGTCTATTAAATC	0.177015	0.232123	0.239769	0.129914	0.224159	0.295396	0.287681	0.199303	0.147617	0.158761	0.224919	0.122321	0.21201
TALONT000297897	ENSG00000197343	ZNF655	TALONT000297897	coding	AAGTGCCACCGAGAAGCGCCGGCCTCGGGGCTGTCTACAGCGGCCCGGGAGAGGCTGTGGTGGCCCCGAGCGCGAGTGTGTAGGTGACAGGACAGCGGCCAGGCCCGCCCCTCCCCTCGTGATGGTCATTGTCCTCCAGAGCAGTGATGGAGGAAATACCAGCCCAGGAAGCAGCAGGGTCACCAAGGGTCCAGTTTCAGTCTTTGGAGACCCAGTCTGAGTGTCTGTCCCCAGAGCCTCAGTTTGTGCAGGACACCGACATGGAACAGGGACTCACTGGGGCTCCACCTGTTCCTCAGGTGCCTGCTCTTCCCCGTGAGGGAAGCCCAGGAGACCAGGCAGCTGCGCTCTTGACAGCCAGGTACCAGGAGTTTGTGACATTCGAGGATGTGGCTGTGCACCTTACTCGAGAGGAATGGGGATACCTGGACCCTGTTCAGAGGGACCTCTACAGAGAAGTGATGTTAGAGAATTATGGGAACGTGGTCTCACTGGGATTTCCAATTTCCAAGCCTGATGGGATCTCCCAGCTGGAACAGGATCTACAGGTCTTTGATCTGGAAACTAAGACTAGAGAAGTCTTAAGAGATGACTGCTCAGATGGAGAGACCAGAGAAGAGAACAAGCTGTTGATTCCTAAGCAGAAAATTTCGGAAGAAGTGCATTCATACAAAGTGAGAGTAGGAAGACTCAAACACGATATTACCCAAGTTCCTGAGACTAGAGAAGTGTATAAGTCTGAGGACAGATTAGAAAGACTTCAGGAAATTCTAAGGAAATTTCTGTACCTGGAGAGAGAGTTTAGGCAAATAACAATCAGCAAGGAAACCTTCACCAGTGAGAAGAACAATGAATGTCATGAACCCGAAAAAAGCTTCAGTCTGGACTCTACTATTGATGCAGATCAGAGAGTTCTTAGAATACAGAATACCGATGACAATGATAAGTATGACATGAGCTTCAACCAGAATTCAGCCTCTGGTAAACATGAACACTTAAATCTAACAGAGGATTTTCAGAGTAGTGAATGTAAGGAAAGCTTAATGGATCTCTCCCACCTTAATAAATGGGAGAGCATCCCTAACACTGAGAAATCCTATAAATGTGATGTATGTGGGAAAATTTTCCATCAGAGCTCAGCCCTTACTAGACATCAGAGAATCCATACTAGAGAGAAGCCCTACAAATGTAAAGAATGTGAAAAGTCTTTCAGTCAGAGCTCAAGTCTTAGTCGACATAAAAGAATACACACTAGAGAAAAACCTTACAAATGTGAAGCATCTGATAAATCCTGTGAAGCGTCTGATAAATCCTGTAGTCCAAGCTCAGGCATAATTCAGCATAAGAAAATTCACACCAGAGCCAAATCTTACAAATGTAGCAGTTGTGAAAGAGTCTTCAGTCGTAGTGTCCACCTTACTCAACATCAGAAAATTCACAAAGAGATGCCCTGTAAGTGTACTGTATGTGGCAGTGACTTCTGCCATACTTCATACCTACTTGAACATCAGAGGGTCCATCATGAAGAGAAAGCCTATGAGTATGATGAATATGGGTTGGCCTATATTAAACAACAAGGAATTCATTTCAGAGAAAAGCCCTATACGTGTAGTGAATGTGGAAAAGACTTCAGATTGAATTCACATCTTATTCAGCATCAAAGAATTCACACAGGAGAGAAAGCACATGAATGTAATGAATGTGGAAAAGCTTTCAGTCAAACCTCATGCCTTATTCAGCATCACAAAATGCATAGGAAAGAGAAATCGTATGAATGTAATGAGTATGAGGGCAGTTTCAGTCATAGCTCAGATCTTATCCTGCAACAAGAAGTCCTCACCAGACAGAAAGCCTTTGATTGTGATGTATGGGAAAAGAACTCCAGTCAGAGAGCACATCTAGTTCAACATCAGAGCATTCATACCAAAGAGAACTCATGAATGTAATGAAGATGGGAAGATATTTATCAAATTCAGGCTTCATTCAGCATCTGAGAGTTCACACCAGGGAGAAATCATGTATGTACTGCATGTGGTAAAGCCTTCAGTCATAGCTCAGCCATTGCTCAGCATCAGATAATTCACACCAGAGAGAAACCCTCTGAATGTGACGAATGAAGAAAAGGTATTAGTGTTAAACTCTTAATCGACTCCTGCAAATCTATACCAGTGAGAAATCTTACAAATGTATTGAATGTGGCAAATTTTTCATGCTATTAGTATTTTCATACCTTAGTCACATTTGGAGAATTCACATGGGAATAAAATTCCATTGCTGCAATGAATGTGAAAAAGCCATCAGTCAAAGAAACTACCTTGTTTAGTATCAAATTCACGCCATGCAAAAAGATTATAAATGTAATAAGCATGTATGTGTGTGAGGAGATTCAGTCATAACCCAACGCTCATTCAACATCAAAGAATTTATACCTAAGAGAACTTATTTGGGTGTAGTAAATGGCAGATCTTTCAATAGGAGTTTAACTAGTCTTTGTCATATCAGAATATCCATAGTAGACAAGAATTTGATGTAACGCAAATGGAAAAACTCGACACCACATTTCAGGCTTTACCCAACATCGAAATAATGGAGAGAAAATTGTTGATTATTTGTTTATGAAATTGTTAATACATAGTCCCAATCTTTTTCATTGCACAAAAATCTAGGGTTGACTTGGTAAATGCAGTGACATTTTCTCATGGAGTTCCTTTATTTAATATGTATTCTAAGTAGGTACGTTTATTTTTACTTTTTTATTATAATTTTGATATTAAAAAGAACAGAGATGGGGTCTTGCTTTGTTGCCCAGGCTGGTCTTGAACTCCTGGCCTCAAGCGATCCTCCCACCTGTCCTCCCAAAGTGCTGGGGTTACAGGCGTGTGTCACTGTGCTGGGCCTATTTTATTTATAGAACTCATTTAAGCTGTTTTTATTTTAATATGCCCTATAAACATTTTTATATTTTTTGAAATTGGTTCTTAGTGTTCACAACTTCCATAAGATACTGCTAATGCACCAGTATTAAAACACATCGACGTAAGTAGCTCATTTAGCTTTTTCTGCTGTTCTTGGCCCAAGTTCTTTCCAAAACCAACTCTTAGGCCTGCTCTTTACTAGGGATCTTATGTCGTATTGCTTTACAGCCACAACACTTGGATTCCTGTTGATTAACTTCTCCATTCTCTTAAGCACCTTTAGAAGATTTAGAAGTTTCCTAGTTTTAAGTGTTTCACCAGCAAGTATTCCATACCTACTTGATGTTGCTGGTCTGGTGTCTTATTTCCTAAAGTGAAGCATCTTTTTTTAAAAAAGAATTTGATTGACAATATATCCAGTCCAATATAAGTATGAAGGATTCTCTCTCCTGAGATTGTAGCAGGCAGCCAAACATTTTCAAATGATGCCCAAGGTTTTAGCTGTCTTGTGTGCATCCACAGTCTGCGAAGAAGACATGATAAGGACATCAGGGAGCCAACAAGACTCCTAATAGCCTCACTACATTCATCCAGTGCCTATTCTGCATGCCTAAGCTTAGAGTTCTTTTATATACCTCTACGGCCAGCAAAATGCTCAGGTCTGCTCTTGGTAGGGTAAACATAAAGAAGATACACAGGCCGGGCATGGTGGCTCACACCTGTAATCCCAGCACTTTGGGAGGCTGAGGCGGATGGATCACGAGGTCAGGCAGTCGAGACCATCCTGGCCAACATGGTGAAACCCCGTCTCTACTAAAAATACAAAAGTTAGCCGGGTGTGGTGGCACGCGCCTGTAATCCCAGCTACTCAGGAGGCTGAGGCAGGAGAACTGCTTGAACCTGGGAGGCGGAGGTTGCAGTGAGCCGAGATTGCACCACTGCACTCCAGCCTGGGCGACAGAGCAGGACTCTCTCTCAAAAAAACACAAAAAAACAAAAACAAAAAACCATACACACACACACACACACACAAATCAGCATCATAAGGGAATGTAGCCTTCCAACAGAGATGATGCTGTTCGTATGTTAATCTCAGAGACAGTATTTCAAGAGAGTGGCAGGTCTGTTCCTGGTAAAATTTTAACCATTAGGATTGCAGATAAATGTTTGAATTCTGCTCCTCTCTCATCAATCCAGGACAGTATTTGAAGTGTGAGGGCTTTGTGTATAGTTGTTTATCCATTACCACATTTTTGTATTTTAATAGTCTACAGGCTATATAAAAGAACATGGCTTTTTGACTGATAAAAGTGATTACAGATGTTGGCTCAAGTTCAGGGCCACCATCATATACCTAACAAGAGTTCATGATTCTTTAGGTAATGTCAAAACATTTTGTATTTTTCCATCTTAAGCTTTATAACATTTTGTGAGTAAGACAAATGTTATTTAAAATTCTTGTTGTCAGTCCAGCAATTGAGGCTTTCATAGTTCAGTGTTATAATATTCAGTAGGGACCCTCAACAAATATATAAAAATATGTTGCTCACTCTATAATCCTCCTATGGCTAACCTCTAGGATAGTTCTGCCACTATATTTTACTTCTTTGCCATCAGCAAGAGTAGGATTTCATCAAGGCAAGGTAGGAATCTAAATGAAATTGATATATAAATGAATTGATCTAAATGTAAAAGCAAATGAAAAATGCATGTGTTTTTTCCTGTCAAACATGTATACCCTTATGTATAGAGACCAGTAGTCACGTATGGTGACTGAAACAGGATTATGTAATCCCTAAAAAGCAGAATATGTAAAAATCACATGTATGCGTTTGGTTTAGGAATGTGCTTTTGTACTTCCACTTGAATAAAGGTGTGTTTGGTATTCTGAGAA	0.332591	3.52837	4.29772	2.39178	4.84982	5.88084	4.17895	1.79118	0.716188	2.40584	2.07568	1.3575	3.27646
TALONT000297898	ENSG00000164118	CEP44	TALONT000297898	coding	ATTCGCTATAGATTCCTTGTTTCTCACTTCGTAGCACGAGCCACTCTGACCATCAAGATCAGAAAAACTTCTCAGCTGCAAGTTAGAAGTGGACTGGCCATTGAGGAGGCTCTCAGCGGAGTCGCTCTTCACAGGAGTCTTGAACGCGGTGTGGAATCGGCAGCGAGGAATCCTGGAGCACAGAGAAGCTCCCAGCTTTGAAGGTCTTGCGGTGAAGCATCAAGTGTACCTGATTTGTGAACCTATCTTGCTTCAGTTGGTTTCCTCCTAAATATTAGGCAGATGGGATTGGCTGGTCTGTGCTCTGCTAGGTGAAAAATTAGACGATTTCAAGAATTGGAGCTGAATCTGATGTTAAGTAATGGCAACAGGTGACTTAAAAAGAAGCTTACGGAACCTAGAACAGGTGCTCCGCTTGCTAAATTATCCTGAAGAGGTGGACTGTGTAGGTTTGATAAAGGGAGACCCAGCAGCATCTTTGCCCATCATCAGCTATTCTTTTACCTCATACTCACCTTATGTAACAGAACTTATAATGGAATCCAATGTAGAGCTCATAGCAAAAAATGACTTGCGCTTTATAGATGCTGTCTATAAGCTTCTTCGTGATCAATTTAATTATAAACCAATTTTGACAAAAAAGCAGTTTATCCAATGTGGGTTTGCAGAATGGAAAATCCAAATTGTTTGTGATATTTTGAATTGTGTGATGAAAAAGCACAAGGAATTAAGCAGTCTTCAGAAGATTCCATCACAACAAAGAAAGAAAATCAGTTCTGGTAAGTCAGAACCTCCTTTGGGCAATGAGAAAATATCTGCAGAGGCTGTTGGCGTTGATATCAGTGGCAGGTTTATGACCTCAGGAAAGAAGAAAGCTGTGGTGATTCGTCACTTGTATAATGAAGATAATGTTGACATTTCTGAGGATACATTAAGTCCAATAACAGATGTTAATGAAGCAGTTGATGTGTCTGACTTAAATGCTACTGAAATAAAGATGCCTGAAGTAAAGGTTCCTGAAATCAAGGCTGAGCAACAGGATGTAAATGTTAATCCTGAGATTACTGCACTACAAACTATGCTTGCTGAATGCCAAGAAAATCTTAAGAAACTGACTTCGATAGAGAAAAGGTTAGACTGTTTGGAACAAAAAATGAAAGGAAAAGTGATGGTAGATGAAAACACCTGGACTAATCTTCTTAGTCGTGTCACTCTTCTTGAAACAGAAATGCTTTTGTCTAAAAAGAATGATGAATTTATAGAGTTTAATGAAGTTAGTGAAGACTACGCTTCTTGTAGTGACATGGACCTTCTGAATCCTCACAGAAAAAGCGAAGTAGAGAGGCCAGCAAGTATTCCTCTGTCCTCTGGCTATAGTACAGCATCATCAGATTCAACTCCCAGAGCCTCTACTGTTAATTACTGTGGTTTGAATGAGATTTCAGAG	0.169697	53.1579	47.3522	36.5299	82.8826	78.7062	68.1635	137.461	86.5246	120.082	36.9993	49.3092	26.176
TALONT000297899	ENSG00000283782	TALONG000016758	TALONT000297899	coding	GCTGACAAAGATGAACAAATCAGAAAAATAAAATCTAGGCACAGTGATGAATTAACCTCACTGTTGGGATATTTTCCCAACAAAAAACAGCTTGAAGACTGGCTACATAGTAAATCAAAAGAAATTAATCAGACCAGGGACAGACTTGCCAAATTGAACAAGGAACTAGCTTCATCTGAGCAGAATAAAAATCATATAAATAATGAACTAAAAAGAAAGGAAGAGCAGTTGTCCAGTTACGAAGACAAGCTGTTTGATGTTTGTGGTAGCCAGGATTTTGAAAGTGATTTAGACAGGCTTAAAGAGGAAATTGAAAAATCATCAAAACAGCGAGCCATGCTGGCTGGAGCCACAGCAGTTTACTCCCAGTTCATTACTCAGCTAACAGACGAAAACCAGTCATGTTGCCCCGTTTGTCAGAGAGTTTTTCAGACAGAGGCTGAGTTACAAGAAGTCATCAGTGATTTGCAGTCTAAACTGCGACTTGCTCCAGATAAACTCAAGTCAACAGAATCAGAGCTAAAAAAAAAGGAAAAGCGGCGTGATGAAATGCTGGGACTTGTGCCCATGAGGCAAAGCATAATTGATTTGAAGGAGAAGGAAATACCAGAATTAAGAAACAAACTGCAGAATGTCAATAGAGACATACAGCGCCTAAAGAACGACATAGAAGAACAAGAAACACTCTTGGGTACAATAATGCCTGAAGAAGAAAGTGCCAAAGTATGCCTGACAGATGTTACAATTATGGAGAGGTTCCAGATGGAACTTAAAGATGTTGAAAGAAAAATTGCACAACAAGCAGCTAAGCTACAAGGAATAGACTTAGATCGAACTGTCCAACAAGTCAACCAGGAGAAACAAGAGAAACAGCACAAGTTAGACACAGTTTCTAGTAAGATTGAATTGAATCGTAAGCTTATACAGGACCAGCAGGAACAGATTCAACATCTAAAAAGTACAACAAATGAGCTAAAATCTGAGAAACTTCAGATATCCACTAATTTGCAACGTCGTCAGCAACTGGAGGAGCAGACTGTGGAATTATCCACTGAAGTTCAGTCTTTGTACAGAGAGATAAAGGATGCTAAAGAGCAGGTAAGCCCTTTGGAAACAACATTGGAAAAGTTCCAGCAAGAAAAAGAAGAATTAATCAACAAAAAAAATACAAGCAACAAAATAGCACAGGATAAACTGAATGATATTAAAGAGAAGGTTAAAAATATTCATGGCTATATGAAAGACATTGAGAATTATATTCAAGATGGGAAAGACGACTATAAGAAGCAAAAAGAAACTGAACTTAATAAAGTAATAGCTCAACTAAGTGAATGCGAGAAACACAAAGAAAAGATAAATGAAGATATGAGACTCATGAGACAAGATATTGATACACAGAAGATACAAGAAAGGTGGCTACAAGATAACCTTACTTTAAGAAAAAGAAATGAGGAACTAAAAGAAGTTGAAGAAGAAAGAAAACAACATTTGAAGGAAATGGGTCAAATGCAGGTTTTGCAAATGAAAAGTGAACATCAGAAGTTGGAAGAGAACATAGACAATATAAAAAGAAATCATAATTTGGCATTAGGGCGACAGAAAGGTTATGAAGAAGAAATTATTCATTTTAAGAAAGAACTTCGAGAACCACAATTTCGGGATGCTGAGGAAAAGTATAGAGAAATGATGATTGTTATGAGGACAACAGAACTTGTGAACAAGGATCTGGATATTTATTATAAGACTCTTGACCAAGCAATAATGAAATTTCACAGTATGAAAATGGAAGAAATCAATAAAATTATACGTGACCTGTGGCGAAGTACCTATCGTGGACAAGATATTGAATACATAGAAATACGGTCTGATGCCGATGAAAATGTATCAGCTTCTGATAAAAGGCGGAATTATAACTACCGAGTGGTGATGCTGAAGGGAGACACAGCCTTGGATATGCGAGGACGATGCAGTGCTGGACAAAAGGTATTAGCCTCACTCATCATTCGCCTGGCCCTGGCTGAAACGTTCTGCCTCAACTGTGGCATCATTGCCTTGGATGAGCCAACAACAAATCTTGACCGAGAAAACATTGAATCTCTTGCACATGCTCTGGTTGAGATAATAAAAAGTCGCTCACAGCAGCGTAACTTCCAGCTTCTGGTAATCACTCATGATGAAGATTTTGTGGAGCTTTTAGGACGTTCTGAATATGTGGAGAAATTCTACAGGATTAAAAAGAACATCGATCAGTGCTCAGAGATTGTGAAATGCAGTGTTAGCTCCCTGGGATTCAATGTTCATTAAAAATATCCAAGATTTAAATGCCATAGAAATGTAGGTCCTCAGAAAGTGTATAATAAGAAACTTATTTCTCATATCAACTTAGTCAATAAGAAAATATATTCTTTCAAAGGAA	0.705819	8.22306	5.3701	4.61082	6.9295	8.30639	9.27458	3.26157	5.15651	8.33442	3.12315	4.23243	0
TALONT000297900	ENSG00000070087	PFN2	TALONT000297900	coding	GGATCGCACGCACGCGCGCGCGCACGCCCAGCCGTGTCCGCGGAAAACGGAGGGCGCTGCGGTAAGGAGCAGCCGCCACAGGCACAGCCGCTTCGCAGCCTCCCGCCGCTGGTTTGTCAGCCCCGCGGCTGCGGGCGGCCGGGCGGCCGAGCGCGCTCTGAGGTTCGTCCCTCATCGCTGAACCCGCGTCCTCCCGCCGCAGCTCCTCCCCGCCCCCGCCCCGCCTCCCCCCGCGCCGCCGCCGCCCGCTACCGCCGCCGCCGCCGCTGCGCCTGCTGCTCCTCGCCGTCCGCGCTGCAGTGCGAAGGGCTCGAAGATGGCCGGTTGGCAGAGCTACGTGGATAACCTGATGTGCGATGGCTGCTGCCAGGAGGCCGCCATTGTCGGCTACTGCGACGCCAAATACGTCTGGGCAGCCACGGCCGGGGGCGTCTTTCAGAGCATTACGCCAATAGAAATAGATATGATTGTAGGAAAAGACCGGGAAGGTTTCTTTACCAACGGTTTGACTCTTGGCGCGAAGAAATGCTCAGTGATCAGAGATAGTCTATACGTCGATGGTGACTGCACAATGGACATCCGGACAAAGAGTCAAGGTGGGGAGCCAACATACAATGTGGCTGTCGGCAGAGCTGGTAGAGTCTTGGTCTTTGTAATGGGAAAAGAAGGGGTCCATGGAGGCGGATTGAATAAGAAGGCATACTCAATGGCAAAATACTTGAGAGACTCTGGGTTCTAGCTGCTAGGCAGACTGTTAAGTATTAGGGGAAAATTGCTCTTAAACTTTCCTAGCTATAAGCTTAAGTCTTAATTCTGGAAATTTTATTAGCAATGCAGGGTGATGGGGTATGAACCTGTGTCTCCTTTGTATCCCTCTGTTGGTGGGGAAAGGTGTCTTTCTTTCTGCCCTCCCCCCCCAAAATAATTCTGTTCACTTTTGTTTTGTTTCCTTGTGTACTCCAGCATTGGTTATAGTCATGGGAAAGGAAGGTGTCCACGGAGGCACACTTAACAAGAAAGCATATGAACTCGCTTTATACCTGAGGAGGTCTGATGTGTAAGCAGCCTCTCCCCATCTACCTAGCAACTGTCTTCATCAACAACCCTAATTATGGTCACAATGCTACCAAACTGTAGATGGTAGCTAATTTTTCTTTACCTATTTTCTAATGTCATGATTCCTGTTTGCCCAATGGATCATTTGTATGTTAACCACTGTATGTAACCAACCCTTATCTGGCAACATAATTGCAGCACAATAATGATTTGCATGATACCTTGAAATTGGGGGGAGGGGGCATGCCAAGTTGGGCATCACTTTGTCTTAGCAATTAATGGGATATTGATTACTAAAATAAGTTAATATTAAGCAAGGTGCCGGTTGTACAATCTCTGATCAGTGTCTTTTCAGCACTTTGAGCATTTACTTGGCTCATTTAGTCTTCCTTTTGTAGCGCATGGTTGGGAGGAAAAAGTGCATGCATCATTCCTTCACTCTTCTCTTTTTCCCGCCCCCCCTCCCTTCGCACATAGGCATTTGGTTTGCTTCCATCTTTTTTTATGCAGTGCCTGTTTTTTTTTAACCAATTAAAATCCCTTTTGTTGATGAGCTATTGAGAGCTGCAGTAGTTTGCTTTTAGTATTGTTGTTGCACTTGAGCAGAGACAAACCTTTATTCATAGTGTCTACAGGACATATGAAGAGTGCAATGGCAAAACAAGAGCAAAAAGCACTTCCTCCCATGACCTTACAGTAACCATACTGATTGAATCCCCAGGGACATTCCATCATTGCAATAGCTCAGATTTTTCTTCCTTTTTCTTTGCACACCAGCTCTACTCTTTAGTAAAATTGTAAAAGGCTGCCATTATGGACATTAGGTATCCCAACATAACCATCTGGAGTGTGTCCAGTTTGTTCTTCATAGGACCAATTTTTATTTGCAGCTTGAGTTTTTATATGAAGTTGCATTATTGTGGACTTGGCTGTCTTGTGATGAATTTTTTTCATATGTATTCTGTGCCATACTATTGTTAAAATGAACTGTTGCTATTGTGAGATGGATTTTAACTGACCTATTAAGGGTTTCTTTCGAATGGCACTACTTTAGGGACATTCTAGTATTTGCTTCTATTGTTTGGGCCTTGTGGATAATGTACAGATTTAAAAACAAATCTTGTTGCTGATTTGTCCATTTCTTTCCCTGCACTTTGTTACATCTGGGATACAGTCTAACTCATCTGATTTAATATGCATTTAAAAAAATGCCATAACTATTAAACACCTTGTTTACAGACAGATGAAATAAATTTATTCCAACCAAA	0.234506	30.9567	43.0371	37.5439	38.4975	26.6753	34.991	44.8126	34.0311	14.9523	0	0	22.1659
TALONT000297901	ENSG00000164118	CEP44	TALONT000297901	coding	ATTCGCTATAGATTCCTTGTTTCTCACTTCGTAGCACGAGCCACTCTGACCATCAAGATCAGAAAAACTTCTCAGCTGCAAGTTAGAAGTGGACTGGCCATTGAGGAGGCTCTCAGCGGAGTCGCTCTTCACAGGAGTCTTGAACGCGGTGTGGAATCGGCAGCGAGGAATCCTGGAGCACAGAGAAGCTCCCAGCTTTGAAGGTCTTGCGGTGAAGCATCAAGTGTACCTGATTTGTGAACCTATCTTGCTTCAGTTGGTTTCCTCCTAAATATTAGGCAGATGGGATTGGCTGGTCTGTGCTCTGCTAGGTGAAAAATTAGACGATTTCAAGAATTGGAGCTGAATCTGATGTTAAGTAATGGCAACAGGTGACTTAAAAAGAAGCTTACGGAACCTAGAACAGGTGCTCCGCTTGCTAAATTATCCTGAAGAGGTGGACTGTGTAGGTTTGATAAAGGGAGACCCAGCAGCATCTTTGCCCATCATCAGCTATTCTTTTACCTCATACTCACCTTATGTAACAGAACTTATAATGGAATCCAATGTAGAGCTCATAGCAAAAAATGACTTGCGCTTTATAGATGCTGTCTATAAGCTTCTTCGTGATCAATTTAATTATAAACCAATTTTGACAAAAAAGCAGTTTATCCAATGTGGGTTTGCAGAATGGAAAATCCAAATTGTTTGTGATATTTTGAATTGTGTGATGAAAAAGCACAAGGAATTAAGCAGTCTTCAGAAGATTCCATCACAACAAAGAAAGAAAATCAGTTCTGGTAAGTCAGAACCTCCTTTGGGCAATGAGAAAATATCTGCAGAGGCTGTTGGCGTTGATATCAGTGGCAGGTTTATGACCTCAGGAAAGAAGAAAGCTGTGGTGATTCGTCACTTGTATAATGAAGATAATGTTGACATTTCTGAGGATACATTAAGTCCAATAACAGATGTTAATGAAGCAGTTGATGTGTCTGACTTAAATGCTACTGAAATAAAGATGCCTGAAGTAAAGGTTCCTGAAATCAAGGCTGAGCAACAGGATGTAAATGTTAATCCTGAGATTACTGCACTACAAACTATGCTTGCTGAATGCCAAGAAAATCTTAAGAAACTGACTTCGATAGAGAAAAGGTTAGACTGTTTGGAACAAAAAATGAAAGGAAAAGTGATGGTAGATGAAAACACCTGGACTAATCTTCTTAGTCGTGTCACTCTTCTTGAAACAGAAATGCTTTTGTCTAAAAAGAATGATGAATTTATAGAGTTTAATGAAGTTAGTGAAGACTACGCTTCTTGTAGTGACATGGACCTTCTGAATCCTCACAGAAAAAGCGAAGTAGAGAGGCCAGCAAGTATTCCTCTGTCCTCTGGCTATAGTACAGCATCATCAGATTCAACTCCCAGAGCCTCTACTGTTAATTACTGTGGTTTGAATGAGATTTCAGAGGAAACAACAATCCAGAAAATGGAAAGGATGAAAAAAATGTTTGAAGAAACTGCAGAGTTACTGAAATGTCCAAATCACTACTTATAAAAGTGTTCCAGTAATCAGAAAATCCTCAAGAAAATTGACTTCATTATTTGGAAGGAAAATTAGTATTTTTTTTAATATTATATGGACCATCTGATTATATTTTATTTATTCATCTATTTATGGGTCTCACTCTATTGCCCAGGCTGGAGTGCACTGGCGTGATCTCGGCTCACTGCACCTTCTGCCTACCGAGTTCAAGCGATTCTTGTGCTTCAGCCTCCTGAGTAGCTGGGACTATAGGCCTGTACCGTCATGCCTGGCTAATTTTTGTATTTTTGTAGAGACAGGGTTTCACCATGTTGCCCAGTCTGTTCTCAAACTCGTGAGCTAAAGCTACTCGCCCACCTGGATGTCCCAAAGTGCTAGATTCCATGGGTGAGTCACCATGCTTGGCCACATTTTTAGTATTCTAATAAACAGTTGGTCATCAGAACTTTAAAATGGTAGCCTACAGAAACATACAATTTTGAATTTAACAGAGTTTCAGTAAATATTTCCAGAATTAATGAAGCATGTTAGCTTTAATTTTTTCAATTGTGAGAGAAGTACATTTATAAAAATTAAGAGGTTAAGAGGTTATAGTTATAAGGGAAAAAACTTCTGTATCGATTAACTCCTAAAATATCAGTACCAGCATGGAATTATAGCACCACCTTGTGGTTAACATGCCAGTATTTTACCTTTTGTTAAAACAAGTGATTTCCCATCAAACAGGATAATATTTTTTCCCTTTTGAAAAATTCAATTTTAAAAAGAAACATTTTTGAAGTTTTCTTATGGAAGATAGAAAAAAAGTTAAGTCTCTTTCTACCCTTTCTTTTTTTCTTTATATAGTGCAGATATACACACAGAGAAGGGACTTAAAACATTTCTAATCTCCTAGTTTATATACAGTGTGCAAAATATAAGTAAGTATATATTGAAAATATAAAATATTTCATATATGTTATCAGGTGGAAATTTAGAATCCAAATTTTCTTAAACTTTAATAACTTGTCTAACAACTCTCTAATAGGGACTAAAAATCAACTCAATATATCATACATTTACACTTACAAAGAGTCTTTATCTAGACAACATAATTTTTGGAAAAATAAAGCAAATTCAACTTTATTGGAGTTATTGGACAGATCAGCAAATTGTTATTTTAAAAAGTTTTCTTGTTTAGGCAATTTGGTAAGTGGTTTCTAGTTATAAACTAGCCACTGTTGATTAACTTGAGAAGGTGAAGCAGGGGAGTTCTGAAGAGATTACCTAGAGCTACATAACCCTAAGTTAAGTAAAATTTTCACTTTCATTCTTTTCATTCTCTCATAAACTGGTTGAAAAAACACTGTACTACCAACAAAGGTGTCAGTTGCTTGTGCTGCCCTGTCTATGTTATGCTCTGAATAGGTCTCGGTAAAGATTATATGGAAATACTATAAAGAATACATAAGGTAAAATACTAGTCAGAAAGGGTTCAGAAGAAGTTAGCATCAACTGTATGAAAATTCTAGGTAAAGCTAAGTACTATTGAGTTGGAAAAAAGTAATTCTATCATGTTTGCTTGTTTTCCTCTACTGTTTTTAATGTGATGTTGTAATATATTTTAAAAATAAAACTTGAAAACGTTGGGA	0.460449	0.277669	0	0.221665	0	0.21403	0	0.18269	0	0.465202	2.22137	1.17057	0.843278
TALONT000297902	ENSG00000147912	FBXO10	TALONT000297902	coding	TGTAACCAGATCCACCATGGCCTTCGCTCTGGCATTGTCGTCCTTGGCAATGGGAAAGGCATCATCCGGAACAATCAAATCTTTTCCAATAAGGAGGCTGGCATTTACATCCTGTACCACGGAAACCCCGTTGTGAGCGGGAACCACATCTTCAAGGGCCGTGCTGCCGGCATAGCAGTGAATGAGAACGGCAAAGGCCTCATCACAGAAAATGTCATCCGTGAGAATCAGTGGGGAGGTGTGGACATCCGCCGTGGAGGGATCCCCGTTCTCAGGAGTAACCTCATCTGCTTTGGCTATTCAGATGGTGTGGTTGTGGGAGACGAAGGCAAAGGCCTCATAGAAGGAAATACCATCTACGAGAACGGAAAATATAATGGGAAAACAAGATAATCACAGGAAGAAAACTCTTCTCACTCACGCAGTGACTTTGGGCAGAGCCTTCATCTGTCTGGACTCTATCTCTAATAATACACTAACAAGGGCTGTGGTGTGTGGATGATGTCGTCCAGCCTCCCCCATGTCACCAGCAACCACGTCAGCTACAATGGCCTGTATGGAGTGGCAGTATTTAGCCAGAAGGATGGCTCCAGCGAGTTACCTCGAGGCCACAGGGCTCAAGAGAACTTCAGCGAGGATGGGGACGCCATCCTCTGGGAGACAGAGCTGGAGAAGGAGGACGACCCACTGCGCCGGCCCATCACCATAGCTCTTGTTGAGTCTAACAGTATTAATCACAATGGAGCCTCAGGACTCTATGTCCAGAGCAGCGAGGCACTGCATGTCATCACCAATGTGATCCACGCGAATGGGGACAGAGGCATTACTGTGGCCCAGAGCAGCCAACCCACCCGAGTGGCCAACAACAGCATCTCCTGCAACCGGCAAAGTGGGGTCAAGGTTGAGGCCCAGTGCAAAGTGGAGCTCCGGGGCAATGGTATCTATGACAACAGAGGCCACGGCATTATCACCAAGGGCGACAGCACCATCGTCATTGAAAACGATATCATTGGCAACCGGGGCAGCGGGCTGCAGCTGCTGCCCAGGTCCGACACTAAAGTAATAAAGAACCGGATCCACTCGTTCCGGGCCTACGGCATCGCCGTGCGGGGCCGTGCCAAGGCCCTGGTGCAGGAAAACATCATCTTCCAGGGCAAAACCAGTAAGACCATCTTTCAGCAGATCTCAAACAACCGAGAATGCATCATGCAAAACAACAAGTTCCTGGTCTTCAAGAAAAAGTCTGATACGTGGCGCCTGGTGAACCCACCAGCACGGCCCCACCTTGAAAATTCTCTCAGACGTCCCTCGGCAGCCCACAATGGGCAGAAGGTGACAGCCATGGCAACGAGGATCACAGCCCGGGTGGAAGGTGGTTACCACAGCAACCGCAGTGTCTTCTGCACCATCCTGTGAGGACACAGACCTGCTTCAGGGCCAAGCCTGGATGGGTGCTCAGAGGAGCTAAGGTGGAAATACTGCCTGAAAAGACTCCGCCCCTCCCCCTCCCCCTCGAACAAATGGGTCCCGGGCCTCCAAAACACGGTACCTCCAGAACACTTCAGCTCCACAGCCCATAGCAAGAAGAAAGTGGGCAATGTTTTTCAGGGAGAAGGGATAGAAGCTGGTGGGTTTCCAGTCACTCGAAGTCTATAAAGATTGTGAAGAGCGGGGGAAGCTCAAATGCTGAAGCTTTTGGTCAGGATTTTCTCTGAGTTCTAAGGAACTGTGTTTTACACACACCAAACCCAGACTCTTCTCAGGAAAGAGCAGATTTACTTCTGATGGCGGGAAGTGATTCTAGTGAGGTGGAGAGAGACAACTGCTCCAGAATTTTCCCCTTTGCTAGAGCTGTCTCCCTCTCAATCCCTCCAGGGACCCCACCACACCCTCCCAGCTGTCTCTGGAGGCTGGAGGAGTTGAGTTTGGTTGACTTGAGGACTTGGACATGGACCTGGGAGGAAGGAAGGACCTGGGAGCAACAGGAGACCCCATGGAAAGGCTGCCCCAGGGATGACAAGAGGGACATGCTGAAACAGGTGGGGCTGCAGCGTGCAGGCAGATGCTAGGCTGGGTGGGCAGGGATGCACAAGGCTCTACTCCATCCCCAGAGAGCTCCCAAATGCAGAAGGATTCAAACCCCATGTGAGCGTGCCCACACCAGCCGCCCCTCCTGAGCATCAGCCTGTTCAGATGAGGGTACCTGGGCCTCTCGTTCGCATCTGTGTTCTCATGGATGAGCGCTGGTCTTTACTGACCCTCCCAAGCCTCCCCACTCTGTGCCTTGGCTCATGCTCTTTCCTCCTCCCGGCATGCCCTTCTCCCCCATCTCCGTGTCCTCGTTCCTCAAGGTTTAGCCGAGACACTGCCACCTCCACATAGCTCTCCCTGCCCTCTTTCCCCCTCTGGGCCTCAGTGGCCTTTCTCTGCTCCCTCTCAGGGTACTGAGCACTTTCTGCCTTGTCCTGGAGCTATCTGGGTCCATTGCCTGACCCCCCACTCACCTGTGTGCTCCCCGTAGGTAGGGCCACTTCTGACTGTGTGTCCCCAGATCCAGCCTGGGGTTGGGGTAGGATTAGTGGCCTGAGTGAGGAGAGGAAGGCCAGCTCCCAGAGGACTTTACTGAACCGTACTGTGAATATGTCCAAGTCCCAAAGCCAGGTGAGGTCAGACCCCACTGCCTGAGGAAGAGGGCTGGATGCAGGGCCAGCTCAACCTGAACAATCCCCTCCCACTCGGCCTTTCCTGTGGGGCCTTCACCAGCCTGCTGGGGTCACTGTCGTGCACTTGGCTGCGTGGCTGGTTCTATTGGCCCTAGGTGCTGCTCTGTTGGGTGGGATGGGAGGGGGTAGAGGGAGCCAGGAGCACTGGGTTCTCCCTGAGAACACTGGGCACAAGAGTACTGGCCTCTTCTATCCCTGGCACTGTCCTTTGCACTTGTTTGGTGGCCCCAATGTGAGTCGCTGTAAAAAATGCTGCCGTTACTATTTTCTAAGAAATGACTTTTCTGTGAACCAACAGTAACAAAAACCTCAGTAACCAAAATAAAGTTCTATATTTTAAAAAAGGCA	0.286924	0	0	0	0	0	0	0	0	0	0	0	0
TALONT000297903	ENSG00000169689	CENPX	TALONT000297903	coding	GCGTTGAGGCTGCGGTCATGGAGGGAGCAGGAGCTGGATCCGGCTTCCGGAAGGTGAGGGCCGGAGGGCAGGGGCTAGGCAGGCGCGGACGCTCCGTCCCGACCTCACGCGTGACACTGTGAGGGCCAGACGCCAGCCCCCGCGCCGCCCCCTGTGCCTTTGAGGTTGGGCCCGTTCTCAGACTCCATCTCCGGCCGGGCCGCGCGCCCCGCGCCCTCGTGGGCTGGTGTCTCGCAGCTGGTAGGAGGGGGCGTGGAGCAGCCGGGGCTGCGGGAAGGTGGAGAGGGTCTGCAGAAACAGGCAGGGGTGGGCGCCGTCACGGCGGAGTCCAAGCCGGCGAAGAGAGAGGAGGAGCTGGGCCGCCGCCCTGCGCCCTGAGCCTGGGGTCTTTTGTTAAGGGGAGATGAGGCCCCAGGACGGGGACAGTGAGATCGTCCAGCCCGAGGAGCCGGCAGGACCTACCCCAGCCGCCAGGCACAGTGGTTTCCCTTTTGTTTGCTCCCCGGTGGGCGCCAGCACTGGGCTAGGAACGCGTGGTTTCTTCGGTGCTCCACGTTACACACACTTGACAGGGATTAACCCCACCTGCCAGTGGAGAAACTGAGGCACGGGGGCGTTAAGTGACTCAGCAGGGCTAGGGTCAGACCTAGGCCGTCTGAGCCAGGATCCGCCCAGGCTGGAGGGCGTGCCCTGCTCTTCCCTGTTCCTGGAAGTGGAGCTCTCTGGGGGTGCCATGTGCAGAGGACCCCATCGGTGCAGGCAGAGTGGTTTCTGAACCTTTCTACTGCTCTACCTGAAGGTTGGGGCACCGAGCTTCCTCGATGTCAGCAGGGCCTCGTGGGCCTCTGTGGCCTGGGAAGGGAGGGTCTCAGGCCCTTGTGAACCCATCCTGGAGGGAGGACTTCAGCCCTGTAGAAGCAGGGAGAATTCTGTTTCTCCTGAATCAGGCCCTTCTTTATCACCCAAGGCAGCAGGCGTGGGGGGCGGGGGGTGTCGGTGTGGGGAACTCTGGTGGTGGAGTTGAAGATTCTTGCCGGAATTCAGAAAGAGAAAGTCACTGAGGCTTGGGCCACCTCACTGGGTGGTTGTGAGAACACCAGGTTAAAGTAGCCAAAAGGCCACTGCCGGAGACGGGGCACTGGGTACACACCCCAGGAGGTCATGTGTTCTATCAAGCCCACCTGACAACTAGAGGCCCAGGGGCTCTGGCCAGAGCTGGAGTTGTGGTCATTGCAGAGAATGAGCGTGAGAATGACGGGGAGTGGGGGGCCCGTAGCCCTGGCGTGGCGCCCACGTCATGGGGCAAAGCTGGCTGTGTCCTAGGCACCCTCCACAACCGCCCCAGTGCTGGGCCTGCCTTCCGAGGCCACTGCCGATGTACGGGGAAGCCCCATGGATTGTCGAGGCAGACCTGGCATCCGCCACTCTCTGGCGTGGTCTTCCTTCCAAGGCCTGGGGCAGCAGTGTTGGGGGTCCCGGAGCAGGTGGGGAGATAGTGCCTTCTCTACCTTTTCTGGTGCCTTTCTGGTACTGCTGGCAGTAAGCAGCTGGAAGGACCAGCAGGTGGCACTGGGCTCATGCGGGTGGTGACTGGGACCCTGGCTAGGGAACAGCAAGGGCTCAGGACGAGCCGGGATGCTGGACAAGCCGGGATGCTGGACCCTGCTGCCCGCTGCTGGGGAACATTCTTCACCATCTGCATCTTAGGGCTTCACCCGTCCATGCTCTGCTTGTCACCTGCTGGACTGCTCTGGGTGAGGTGCTGTGACCTCCCTGTGGCCGATGCTGGTGGCCTGGCTGGTAGTTCACCCACCTGCCCTTTTAGTGGCCTGTTTCTGGGCTCCTGGGTGCCCACTGCCCCCACCCCCAGTCCTGGACTCTCCGTGCTGGCTCCTTTCCCGGCGGCTGTGGGCCGGTGCCTGGCCTGGGCCACCTCACTGAGTCTCATGGCTCCACCAGCCACCCAGGGCTGCCCTCCTGAGTCTCGGCCGCCACCACTGCAGCTGCCACCCACCACTCCTGTGTTCACACACAACGCATCCCAAACTGATCTCCTGTGTCCTAGCTCCAAAATGCACTTGCCCACGGCCCCCCATCTCCTCAGAGCAGTGCCGTCCTTTTGGGGTCTTGGCGTAGACTCCTCCCTTGTCCCCGTCCTCCATCCATCAGAAAGGCAGAAAGGCCCTGGCTCTGCAGCCCCCTCCCTTCCCCCCACCCCGGGCATGGCAGCCAGAGTGGTCCTTTCCAACGCCAGTGCTGCTTTCCACAAAAACCTAGAGAGGACTCCCAGTTTCCTGCCATGGAGACACGGAGAGCTCATCATGCCCTGGGCCCTCAGCGTCTGGCCCACCCCTCACTCCAGCCTGTGGACCACGCTGGCGCAGCCCCGCTCTGCGCTCCCAGGACACCAGCACCTCCTGCAGGATCATGAGCACCAGGGCAAGACGGGCGGAGCTGACCCAGCACCCAGAACAGAGTTGGCACAAGGAAGGCCCTACTGGTGGCACTCCCTCAGGCCAGCCCACCTGCAGAGCAGCCACCTCCAGCCTCCAGACCCAACCCGGGCTCTGCCTTCCCTGCCTCCCCACAAGGAGAGCAGAGCCATGGCCCTCTGCCGGGGATGGGAGTGCAAGATTAGGCCGGACTCGACGAGGCCTTTCTCCACTCTCTCCCTGGAGCCCCAGCAGCGGGGCCTGCTCCCGTGTCTGCGACCACTCACGCCGTAGGGAGGCTCCCAGCCCAGACCCTGTGCAGGGCCCTGGCGCCCCCTAGTGGAGCTGCCCACGCATCTGCTTCAGCTTCTGCCACCCGAAGCACTAGGCTGGCCCTTGTCCCCTGCCCTGGGAGAGGCTCAGGCACAGAGGGCGTCTCCAGCCAGAAGTCACAGCCACTGTCACCAGAATGGTCACCACCCTGGGGGGTGCGGGGGGGAGGGCGGGGCGTGGCGCTGACACCCCCCTCCCTTCTAGGAGCTGGTGAGCAGGCTGCTGCACCTGCACTTCAAGGATGACAAGACCAAAGAAGCAGCAGTCCGCGGCGTGCGGCAGGCCCAGGCAGAAGACGCGCTCCGTGTGGACGTGGACCAGCTGGAGAAGGTGCTTCCGCAGCTGCTCCTGGACTTCTAGGGATCTCAGCCGTGGCTGAGGCCACCCCCAGAGGAGCCCCTGGTCCACAGAAGCAGGCCTTGTGTTTCCAGCGGCCTCTGATAAGAGGCAGGGAAGGACCTGAAGGATTTGGAGTTGATTCAAACAAGATCTCTGGGAGTCTCCAGCCTGTGCAGAAGGGGCAGGACTGCAGTGCACTGCGGGCCTTGGAGTGTCCAGTGGGGACACTGGTGTGGGAAGGGGCAGCACCTGGGGAGTCCCTGCCTCTCCTCCCTGGGACAATAGTGTGCATGCCACCCGGGGTCCTACAGGCAGGTGCTGGGAAAGGCCTGGCCAGCAGGTAGCCTGTGTGTTTGACAAACAGCAGCTGGCAGCGCTGCCTCCTGCCCACATTCCTGCCACCCGACATCAAAGCTGGCGTGTGACCTTTCCAGCCATGCGATATTCCCCTTGGAAGATGCTTCCCCAGGCTATAAATTTGTTCTCACAAAGCAACATCAATAAATCAAAACTGTCTCTCCCA	0.35436	0	0	0	0	0	0	0	0	0	0	0	0
TALONT000297904	ENSG00000076003	MCM6	TALONT000297904	coding	GAGCACGTGCAGAAACTAATTCCCGTGTCAGTGGTGTTGATGGATATGAGACAGAAGGCATTCGAGGACTCCGGGCCCTTGGTGTTAGGGACCTTTCTTATAGGCTGGTCTTTCTTGCCTGCTGTGTTGCGCCAACCAACCCAAGGTTTGGGGGGAAAGAGCTCAGAGATGAGGAACAGACAGCTGAGAGCATTAAGAACCAAATGACTGTGAAAGAATGGGAGAAAGTGTTTGAGATGAGTCAAGATAAAAATCTATACCACAATCTTTGTACCAGCCTGTTCCCTACTATACATGGCAATGATGAAGTAAAACGGGGTGTCCTGCTGATGCTCTTTGGTGGCGTTCCAAAGACAACAGGAGAAGGGACCTCTCTTCGAGGGGACATAAATGTTTGCATTGTTGGTGACCCAAGTACAGCTAAGAGCCAATTTCTCAAGCACGTGGAGGAGTTCAGCCCCAGAGCTGTCTACACCAGTGGTAAAGCGTCCAGTGCTGCTGGCTTAACAGCAGCTGTTGTGAGAGATGAAGAATCTCATGAGTTTGTCATTGAGGCTGGAGCTTTGATGTTGGCTGATAATGGTGTGTGTTGTATTGATGAATTTGATAAGATGGACGTGCGGGATCAAGTTGCTATTCATGAAGCTATGGAACAGCAGACCATATCCATCACTAAAGCAGGAGTGAAGGCTACTCTGAACGCCCGGACGTCCATTTTGGCAGCAGCAAACCCAATCAGTGGACACTATGACAGATCAAAATCATTGAAACAGAATATAAATTTGTCAGCTCCCATCATGTCCCGATTCGATCTCTTCTTTATCCTTGTGGATGAATGTAATGAGGTTACAGATTATGCCATTGCCAGGCGCATAGTAGATTTGCATTCAAGAATTGAGGAATCAATTGATCGTGTCTATTCCCTCGATGATATCAGAAGATATCTTCTCTTTGCAAGACAGTTTAAACCCAAGATTTCCAAAGAGTCAGAGGACTTCATTGTGGAGCAATATAAACATCTCCGCCAGAGAGATGGTTCTGGAGTGACCAAGTCTTCATGGAGGATTACAGTGCGACAGCTTGAGAGCATGATTCGTCTCTCTGAAGCTATGGCTCGGATGCACTGCTGTGATGAGGTCCAACCTAAACATGTGAAGGAAGCTTTCCGGTTACTGAATAAATCAATCATCCGTGTGGAAACACCTGATGTCAATCTAGATCAAGAGGAAGAGATCCAGATGGAGGTAGATGAGGGTGCTGGTGGCATCAATGGTCATGCTGACAGCCCTGCTCCTGTGAACGGGATCAATGGCTACAATGAAGACATAAATCAAGAGTCTGCTCCCAAAGCCTCCTTAAGGCTGGGCTTCTCTGAGTACTGCCGAATCTCTAACCTTATTGTGCTTCACCTCAGAAAGGTGGAAGAAGAAGAGGACGAGTCAGCATTAAAGAGGAGCGAGCTTGTTAACTGGTACTTGAAGGAAATCGAATCAGAGATAGACTCTGAAGAAGAACTTATAAATAAAAAAAGAATCATAGAGAAAGTTATTCATCGACTCACACACTATGATCATGTTCTAATTGAGCTCACCCAGGCTGGATTGAAAGGCTCCACAGAGGGAAGTGAGAGCTATGAAGAAGATCCCTACTTGGTAGTTAACCCTAACTACTTGCTCGAAGATTGAGATAGTGAAAGTAACTGACCAGAGCTGAGGAACTGTGGCACAGCACCTCGTGGCCTGGAGCCTGGCTGGAGCTCTGCTAGGGACAGAAGTGTTTCTGGAAGTGATGCTTCCAGGATTTGTTTTCAGAAACAAGAATTGAGTTGATGGTCCTATGTGTCACATTCATCACAGGTTTCATACCAACACAGGCTTCAGCACTTCCTTTGGTGTGTTTCCTGTCCCAGTGAAGTTGGAACCAAATAATGTGTAGTCTCTATAACCAATACCTTTGTTTTCATGTGTAAGAAAAGGCCCATTACTTTTAAGGTATGTGCTGTCCTATTGAGCAAATAACTTTTTTTCAATTGCCAGCTACTGCTTTTATTCATCAAAATAAAATAACTTGTTCTGAAGTTGTCTATTG	0.575935	0	0	0	0	0	0	0	0	0	0	0	0
TALONT000297905	ENSG00000112249	ASCC3	TALONT000297905	non_coding	AGCGGGGCGGTGACGTGTAGGCCGGCGCCAGCTCCACTCTGTCCCTCCTCGCCGGGTCTGTGCGTCTTTGCGTCTGTCTGTCTGACTGATGGTCCTCACACGCGGTTCCCTGTGACTGGGCGCGACCCCGGCAAGCGCGGCTTGGAGGGCGGACGGGGCGCGGCGATACAGCTGCCCGCTCGCATCTTTGGCCCTGCGCTCAGCTCCTCACCCGGCGTGGGAAGTTAAAGTAAAACCGAAAGGGAAGAAGGCGCGGTGGCAGGAGCTGACAGAGTGATGGGAAACGCGTGAGCCAGGCCGAGAGTTTCAGGTTTCTTGCTGTATGGATCACTGATTGAATAATAGATGGCTTTACCTCGTCTCACAGGAGCCTTGCGTTCCTTTTCAAATGTCACCAAGCAAGATAATTATAATGAAGAAGTGGCTGACTTAAAGATAAAGCGATCTAAACTTCATGAACAAGTTTTAGATTTGGGCCTGACATGGAAGAAGATAATAAAATTTTTGAATGAAAAACTGGAGAAGAGTAAAATGCAAAGTATAAATGAAGACTTAAAAGATATATTACATGCTGCAAAGCAGATAGATTGCAAAAGAGTTCAAAGAGTTTTACTTCCCACAAAGTGGCAGACAGGGTAATGTGGAACAACCCTCTACAGAGAATACCTAGAAAAACTGCAAAATACAAAATTTGTTTGACTATATCAGAGAAGTTATCAAAGCAGTGAAGATTTTTGGGGCCAAGATGTGGAAGCAGAAATTAACCCAGAAAATGTGATCCTGGCATTTGGGCTACTTTTTCCTAGAAGTGAATTGTCCATTCCAGAAGAGGAGGCTGGATGGAAAAGAGGAGGATGAGAAGATGAGCAGAGCTTCTGACAGATTCAGAGGACTAAGATGACAAAAATGACTAAAATGGACAAAAGAAGAAATAGAAAATCTGAATATTTGACTATTAAAGGAATTTAATCTGTAATTAAAAACCTTAAGTACAAAGAAATCTATATGCTATGATGGCTTTAATGGAGAATGTCATAATGTCATTTAAAAAGGTATGAGAGTACTATTGTAGATTAAAAGAGGTTAAAGGCATATAATAATCAAAATGTAATGTATGATCCTTGATTGACTCTTGAATCAGAAAAAAATTACGTATTTTTGGGGCCGTTGGAGAAATCTGAATATGGGCTGGACATCATTAGGTAATATTAGATCTCAGGTGTGATAATGTTGTGGCTATGTAAGAGGATATCCTAAATCTCAGGAGAAGCATACTGCAGTATATATAGTGGTATCTCATGAAGATTAAAATGTACTGTCAAATGTGTCAGCAAAAGAAATACACATGATGTGTGTGTGTGATCAAGTGTTTATAATGAGTGGATTAATAAATATGAGAAGATAGGGTGATTTGTTGTAAAGTAATAAAGGTTTAAAAATTACATGATTCAGTAGAGAAAAAGCATTTTATGAATATCTAACATTACTTATGATAAAAAATCTCAGCAAACTAGGAATAGAAGGGGATTTTGTTAATCTGATAAGCTGTAGCTATAAAAAACTTGGAGAAAACATACTTAATGCTACAAAGTTAGAAGCTTCCCTGAGGTACGGAATTAGACACAAATGCCTGTTACCACTTCTGTTTCTCACTGTATTAAAAATCCTTGCTAACATAATATGGCAAGAAAAAGTAAGGGCATAAAGACTGGAAAAAAAAACTTTTCCATTTTTCACATGACTGTACCTGTAGAAAATGAATTTAACAAGGTTAATATAAAAATCAATTTTATTTCTACTTACTAGAAGCACATTAAAAATTACACTTATCTTTATGTAACGTAATACATTTTACCTTAAATTTTAAAATTTTAATTTATTTTACGTTTACAAAAGCATCATAAACATCAAATACGTAGGAGTAAATTTAACAAAAAATAAGCAAGACTTCATGGAAAACTAAAATATTGAGAGAATTTAAAGAAGATCTAAATAAACAGAGGGATATACCAAGAATTGGAAGACTCACTATTATAATGATATATTTTTTACCCAAATTGATCTGTAGATTCAGTGCTATCCCAGGCACAGTCTTATGTTTGAGGGTGTGTGTGTGTGTGTGTGTGTATGTGTGCATGTGTGTGTGTGGAAATTGACAAGGGTAATATGAAAGTTATATGGAAATTCAAAGGCAAAGAGCAGCCTGGTTAACTTTGAAAAATAAAAAGGGAGAACTTACTCTAGTAGATCTTAAAACTTATTATAAAGATAAGTATACAGTGTGGTGTTGGTCCAAGAATAGGCAAATGGACTAGTATGACAGAATATAGCCCAGAAACAAACCTACGGATAGAAATATACTTGATTTATAATGAAGGCCAAACAATAGTGAGACAAGGCTATTTTTTCAGTATATGGTGCTGGGTCAACTGCATATACAGATGAAAAAAAGTACCTATTTTACAAATAATTTTAAACAGCCTACAGAATTAAGCATGATACACAAAACAATACATCTTCTAAAAGATGTAAAAGAGTGTCTTCAGGATCTTTGTATGTGCGAAAATTTATCAAACAGAGAACAAAAAGTACAAAGGGAATGATTAAGTTGGACTGTAGTAAAATTAATACCTTCTATTTATTAAGAGTAAAAAGGCAAAACATGGAGTGGGAGAATATAGCTTCAAGATATATAACCAAAAAGAGAGCTTTTATCCAGGTTAAATACGAGCTCCTACAAATCAATAAGGAAAGGACAGATAATCCTATATGAACATGAGTAAGAGCTTTGAACAAGGACTTCACAAGAGATAGTTGACCAGTAAACATGAAAAGGGCTTCAGCTTCATTGGTAGTCAAGGATATGCCACTGCATGCCCATTAGAATGGTTAAAATGTAAAAGACTGACATACCTATTGTTAGGATCAAGAATGTGAACTAGAATTTTTGTCTACTGCTGCTAGAGTTTACAATTGGTACAACCACTTTGAGTAACTGTTTGACAGTGTCTACTATTACCTACTGTGGTTGGACAAGTGAAATTTTAAATCTTAGGACATAAATATCCAATAAAAATGCTTGTACATACATGTATATCAAAAATAGGTGCATTCATTGCAACATTATTTGTGATAGCCTTAATGTAGAAACAACCCAGTTCATTGTTAAAAAGCTTAAGTTGTAGTATGTAGACTGCCTTATAGCAGTAACGGATTACAGCTATGTATAACATTGTAAGTGAATCTTATAATGTTGACAAAAGAAGCCATACAACACATATTATGATTCCATTAATATGAAACTGAAAACTAGGCATGACCAGTCTCTGGTTTTAGAAGTCAGGATAGTGGCTGCTTTTGAGGAAGGAGGTAGTGACTAGGAGTGAATATGAGGGAGGTTTCTGGGGAGCTGATAATGTTCTGATTCTTGAAGTAGTTAACCAGATTACACAGGTGTGTTCGTTTTTTGATAATTCTTTGAACTGTATGTGTACTGTATATTTTCTTGTTATATTCAATAAAAAGAATTACTATGATTTTTATATTACATAGATTAAATAAGAAGTATTTCAGATTGATAAGTAACACATGCTTGTGTATTTATTTAGCTTAAGGTTTGGCTATCATGGTGAGAACTCCTATGTACCCTGCTCAGGTCCTGGTAAACAGTATCATAAGTATAATAAATTGGTGTTTTTCATTCTCA	0.0966135	1.19038	0.746434	0.422222	0.929014	2.01952	1.96692	0.699832	0.773084	0.795888	0.552791	1.01756	1.0969
TALONT000297906	ENSG00000283782	TALONG000016758	TALONT000297906	coding	CAAGGAACTAGCTTCATCTGAGCAGAATAAAAATCATATAAATAATGAACTAAAAAGAAAGGAAGAGCAGTTGTCCAGTTACGAAGACAAGCTGTTTGATGTTTGTGGTAGCCAGGATTTTGAAAGTGATTTAGACAGGCTTAAAGAGGAAATTGAAAAATCATCAAAACAGCGAGCCATGCTGGCTGGAGCCACAGCAGTTTACTCCCAGTTCATTACTCAGCTAACAGACGAAAACCAGTCATGTTGCCCCGTTTGTCAGAGAGTTTTTCAGACAGAGGCTGAGTTACAAGAAGTCATCAGTGATTTGCAGTCTAAACTGCGACTTGCTCCAGATAAACTCAAGTCAACAGAATCAGAGCTAAAAAAAAAGGAAAAGCGGCGTGATGAAATGCTGGGACTTGTGCCCATGAGGCAAAGCATAATTGATTTGAAGGAGAAGGAAATACCAGAATTAAGAAACAAACTGCAGAATGTCAATAGAGACATACAGCGCCTAAAGAACGACATAGAAGAACAAGAAACACTCTTGGGTACAATAATGCCTGAAGAAGAAAGTGCCAAAGTATGCCTGACAGATGTTACAATTATGGAGAGGTTCCAGATGGAACTTAAAGATGTTGAAAGAAAAATTGCACAACAAGCAGCTAAGCTACAAGGAATAGACTTAGATCGAACTGTCCAACAAGTCAACCAGGAGAAACAAGAGAAACAGCACAAGTTAGACACAGTTTCTAGTAAGATTGAATTGAATCGTAAGCTTATACAGGACCAGCAGGAACAGATTCAACATCTAAAAAGTACAACAAATGAGCTAAAATCTGAGAAACTTCAGATATCCACTAATTTGCAACGTCGTCAGCAACTGGAGGAGCAGACTGTGGAATTATCCACTGAAGTTCAGTCTTTGTACAGAGAGATAAAGGATGCTAAAGAGCAGGTAAGCCCTTTGGAAACAACATTGGAAAAGTTCCAGCAAGAAAAAGAAGAATTAATCAACAAAAAAAATACAAGCAACAAAATAGCACAGGATAAACTGAATGATATTAAAGAGAAGGTTAAAAATATTCATGGCTATATGAAAGACATTGAGAATTATATTCAAGATGGGAAAGACGACTATAAGAAGCAAAAAGAAACTGAACTTAATAAAGTAATAGCTCAACTAAGTGAATGCGAGAAACACAAAGAAAAGATAAATGAAGATATGAGACTCATGAGACAAGATATTGATACACAGAAGATACAAGAAAGGTGGCTACAAGATAACCTTACTTTAAGAAAAAGAAATGAGGAACTAAAAGAAGTTGAAGAAGAAAGAAAACAACATTTGAAGGAAATGGGTCAAATGCAGGTTTTGCAAATGAAAAGTGAACATCAGAAGTTGGAAGAGAACATAGACAATATAAAAAGAAATCATAATTTGGCATTAGGGCGACAGAAAGGTTATGAAGAAGAAATTATTCATTTTAAGAAAGAACTTCGAGAACCACAATTTCGGGATGCTGAGGAAAAGTATAGAGAAATGATGATTGTTATGAGGACAACAGAACTTGTGAACAAGGATCTGGATATTTATTATAAGACTCTTGACCAAGCAATAATGAAATTTCACAGTATGAAAATGGAAGAAATCAATAAAATTATACGTGACCTGTGGCGAAGTACCTATCGTGGACAAGATATTGAATACATAGAAATACGGTCTGATGCCGATGAAAATGTATCAGCTTCTGATAAAAGGCGGAATTATAACTACCGAGTGGTGATGCTGAAGGGAGACACAGCCTTGGATATGCGAGGACGATGCAGTGCTGGACAAAAGGTATTAGCCTCACTCATCATTCGCCTGGCCCTGGCTGAAACGTTCTGCCTCAACTGTGGCATCATTGCCTTGGATGAGCCAACAACAAATCTTGACCGAGAAAACATTGAATCTCTTGCACATGCTCTGGTTGAGATAATAAAAAGTCGCTCACAGCAGCGTAACTTCCAGCTTCTGGTAATCACTCATGATGAAGATTTTGTGGAGCTTTTAGGACGTTCTGAATATGTGGAGAAATTCTACAGGATTAAAAAGAACATCGATCAGTGCTCAGAGATTGTGAAATGCAGTGTTAGCTCCCTGGGATTCAATGTTCATTAAAAATATCCAAGATTTAAATGCCATAGAAATGTAGGTCCTCAGAAAGTGTATAATAAGAAACTTATTTCTCATATCAACTTAGTCAATAAGAAAATATATTCTTTCAAAGGAACATTGTGTCTAGGATTTTGGATGTTGAGAGGTTCTAAAATCATGAAACTTGTTTCACTGAAAATTGGACAGATTGCCTGTTTCTGATTTGCTGCTCTTCATCCCATTCCAGGCAGCCTCTGTCAGGCCTTCAGGGTTCAGCAGTACAGCCGAGACTCGACTCTGTGCCTCCCTCCCCAGTGCAAATGCATGCTTCTTCTCAAAGCACTGTTGAGAAGGAGATAATTACTGCCTTGAAAATTTATGGTTTTGGTATTTTTTTAAATCATAGTTAAATGTTACCTCTGAATTTACTTCCTTGCATGTGGTTTGAAAAACTGAGTATTAATATCTGAGGATGACCAGAAATGGTGAGATGTATGTTTGGCTCTGCTTTTAACTTTATAAATCCAGTGACCTCTCTCTCTGGGACTTGGTTTCCCCAACTAAAATTTGAAGTAGTTGAATGGGGTCTCAAAGTTTGACAGGAACCTTAAGTAATCATCTAAGTCAGTACCCACCACCTTCTTCTCCTACATATCCCTTCCAGATGGTCATCCAGACTCAGAGCTCTCTCTACAGAGAGGAAATTCTCCACTGTGCACACCCACCTTTGGAAAGCTCTGACCACTTGAGGCCTGATCTGCCCATCGTGAAGAAGCCTGTAACACTCCTCTGCGTCTATCCTGTGTAGCATACTGGCTTCACCATCAATCCTGATTCCTCTCTAAGTGGGCATTGCCATGTGGAAGGCAAGCCAGGCTCACTCACAGAGTCAAGGCCTGCTCCCTGTAGGGTCCAACCAGACCTGGAAGAACAGGCCTCTCCATTTGCTCTTCAGATGCCACTTCTAAGAAAAGCCTAATCACAGTTTTTCCTGGAATTGCCAGCTGACATCTTGAATCCTTCCATTCCACACAGAATGCAACCAAGTCACACGCTTTTGAATTATGCTTTGTAGAGTTTTGTCATTCAGAGTCAGCCAGGACCATACCGGGTCTTGATTCAGTCACATGGCATGGTTTTGTGCCATCTGTAGCTATAATGAGCATGTTTGCCTAGACAGCTTTTCTCAACTGGGTCCAGAAGAGAATTAAGCCCTAAGGTCCTAAGGCATCTATCTGTGCTAGGTTAAATGGTTGGCCCCCAAAGATAGACAGGTCCTGATTTCTAGAACCCGTGACTGTTACTTTATACAGCAAAGGAAACTTTGCAGATGTGATTAAAGCTAAGGACCTTAAGACAGAGTATCCTGGGGGTGGTGGTGGGGTGGGGGGGGGTCCTAAATGTAATCACGAGTAAGATTAAGAGCAAATCAATTCTAGTCATATATTAAACATCCACAATAACCAAGATATTTTTATCCCAAGAATGCAAGATTTCAGAAAATGAAAAATCTGTTGATAAATCCATCACTATAATAAAACCGAAGGTGAAAAAAATTCTG	0.517378	0	0	0	0	0	0	0	0	0	0	0	0
TALONT000297907	ENSG00000164118	CEP44	TALONT000297907	coding	ATTCGCTATAGATTCCTTGTTTCTCACTTCGTAGCACGAGCCACTCTGACCATCAAGATCAGAAAAACTTCTCAGCTGCAAGTTAGAAGTGGACTGGCCATTGAGGAGGCTCTCAGCGGAGTCGCTCTTCACAGGAGTCTTGAACGCGGTGTGGAATCGGCAGCGAGGAATCCTGGAGCACAGAGAAGCTCCCAGCTTTGAAGGTCTTGCGGTGGTGAAAAATTAGACGATTTCAAGAATTGGAGCTGAATCTGATGTTAAGTAATGGCAACAGGTGACTTAAAAAGAAGCTTACGGAACCTAGAACAGGTGCTCCGCTTGCTAAATTATCCTGAAGAGGTGGACTGTGTAGGTTTGATAAAGGGAGACCCAGCAGCATCTTTGCCCATCATCAGCTATTCTTTTACCTCATACTCACCTTATGTAACAGAACTTATAATGGAATCCAATGTAGAGCTCATAGCAAAAAATGACTTGCGCTTTATAGATGCTGTCTATAAGCTTCTTCGTGATCAATTTAATTATAAACCAATTTTGACAAAAAAGCAGTTTATCCAATGTGGGTTTGCAGAATGGAAAATCCAAATTGTTTGTGATATTTTGAATTGTGTGATGAAAAAGCACAAGGAATTAAGCAGTCTTCAGAAGATTCCATCACAACAAAGAAAGAAAATCAGTTCTGGTAAGTCAGAACCTCCTTTGGGCAATGAGAAAATATCTGCAGAGGCTGTTGGCGTTGATATCAGTGGCAGGTTTATGACCTCAGGAAAGAAGAAAGCTGTGGTGATTCGTCACTTGTATAATGAAGATAATGTTGACATTTCTGAGGATACATTAAGTCCAATAACAGATGTTAATGAAGCAGTTGATGTGTCTGACTTAAATGCTACTGAAATAAAGATGCCTGAAGTAAAGGTTCCTGAAATCAAGGCTGAGCAACAGGATGTAAATGTTAATCCTGAGATTACTGCACTACAAACTATGCTTGCTGAATGCCAAGAAAATCTTAAGAAACTGACTTCGATAGAGAAAAGGTTAGACTGTTTGGAACAAAAAATGAAAGGAAAAGTGATGGTAGATGAAAACACCTGGACTAATCTTCTTAGTCGTGTCACTCTTCTTGAAACAGAAATGCTTTTGTCTAAAAAGAATGATGAATTTATAGAGTTTAATGAAGTTAGTGAAGACTACGCTTCTTGTAGTGACATGGACCTTCTGAATCCTCACAGAAAAAGCGAAGTAGAGAGGCCAGCAAGTATTCCTCTGTCCTCTGGCTATAGTACAGCATCATCAGATTCAACTCCCAGAGCCTCTACTGTTAATTACTGTGGTTTGAATGAGATTTCAGAGATAAAAGTGTTCCAGTAATCAGAAAATCCTCAAGAAAATTGACTTCATTATTTGGAAGGAAAATTAGTATTTTTTTTAATATTATATGGACCATCTGATTATATTTTATTTATTCATCTATTTATGGTATGTATGTATAATTCTATATTACACTGTCAAATATAAAATATTGTTATATGAGTAGAAATCACTTAAATTTTTTTTGTGTTTGTGAATTTGAAACAGTGTAAGAAATCACTTTTAAGAAAACATTTTTAGAATTCCTTTGTTTTTTTTTTTTTTCTTTTTGAAACAGGGTCTCACTCTATTGCCCAGGCTGGAGTGCACTGGCGTGATCTCGGCTCACTGCACCTTCTGCCTACCGAGTTCAAGCGATTCTTGTGCTTCAGCCTCCTGAGTAGCTGGGACTATAGGCCTGTACCGTCATGCCTGGCTAATTTTTGTATTTTTGTAGAGACAGGGTTTCACCATGTTGCCCAGTCTGTTCTCAAACTCGTGAGCTAAAGCTACTCGCCCACCTGGATGTCCCAAAGTGCTAGATTCCATGGGTGAGTCACCATGCTTGGCCACATTTTTAGTATTCTAATAAACAGTTGGTCATCAGAACTTTAAAATGGTAGCCTACAGAAACATACAATTTTGAATTTAACAGAGTTTCAGTAAATATTTCCAGAATTAATGAAGCATGTTAGCTTTAATTTTTTCAATTGTGAGAGAAGTACATTTATAAAAATTAAGAGGTTAAGAGGTTATAGTTATAAGGGAAAAAACTTCTGTATCGATTAACTCCTAAAATATCAGTACCAGCATGGAATTATAGCACCACCTTGTGGTTAACATGCCAGTATTTTACCTTTTGTTAAAACAAGTGATTTCCCATCAAACAGGATAATATTTTTTCCCTTTTGAAAAATTCAATTTTAAAAAGAAACATTTTTGAAGTTTTCTTATGGAAGATAGAAAAAAAGTTAAGTCTCTTTCTACCCTTTCTTTTTTTCTTTATATAGTGCAGATATACACACAGAGAAGGGACTTAAAACATTTCTAATCTCCTAGTTTATATACAGTGTGCAAAATATAAGTAAGTATATATTGAAAATATAAAATATTTCATATATGTTATCAGGTGGAAATTTAGAATCCAAATTTTCTTAAACTTTAATAACTTGTCTAACAACTCTCTAATAGGGACTAAAAATCAACTCAATATATCATACATTTACACTTACAAAGAGTCTTTATCTAGACAACATAATTTTTGGAAAAATAAAGCAAATTCAACTTTATTGGAGTTATTGGACAGATCAGCAAATTGTTATTTTAAAAAGTTTTCTTGTTTAGGCAATTTGGTAAGTGGTTTCTAGTTATAAACTAGCCACTGTTGATTAACTTGAGAAGGTGAAGCAGGGGAGTTCTGAAGAGATTACCTAGAGCTACATAACCCTAAGTTAAGTAAAATTTTCACTTTCATTCTTTTCATTCTCTCATAAACTGGTTGAAAAAACACTGTACTACCAACAAAGGTGTCAGTTGCTTGTGCTGCCCTGTCTATGTTATGCTCTGAATAGGTCTCGGTAAAGATTATATGGAAATACTATAAAGAATACATAAGGTAAAATACTAGTCAGAAAGGGTTCAGAAGAAGTTAGCATCAACTGTATGAAAATTCTAGGTAAAGCTAAGTACTATTGAGTTGGAAAAAAGTAATTCTATCATGTTTGCTTGTTTTCCTCTACTGTTTTTAATGTGATGTTGTAATATATTTTAAAAATAAAACTTGAAAACGTTGGGA	0.459324	0	0	0	0	0	0	0	0	0	0	0	0
TALONT000297908	ENSG00000147912	FBXO10	TALONT000297908	coding	TGGCCGCACGCCGCAATCCTACCGGCTGCTGCGGCTCCAGCGGGGGCGGCGGGTGGCTTCCAGGGCACCGGCGGCCGCGGCCCGGACTCCGCGGTGGGCGAGCGCCCTGTGAGGTAAGCGGCCGGTGCGCAGAGGCTGCGGGCGAACTTGGGCGGCCGGGGGAGGGGACCCGGGGCGCTTCCCCAGGCGACCGACCCAGGAGGCGCCGCTCAGTCCTGGCCGAGGCTGAGCGTCTGGTCGGGCTTCGGGCATCAGGGGTCTGGCAGGACCATGAGGCGTACCCTCAGGCCGCCCGCGGCTCCGCGGTCCCCCGGCATCCGGAGGCTCAGGCGCGCCGACGGAGAGCTATGCCTTGGTTTACCCTCCCGTAAAACTACCGGACGCGGAGCATGTATCTCCGCGGTGCCTCCAGCCCTGAGATTTTTCGAGTGTGTGACCATGGAGGCTGGTGGCCTCCCCTTGGAGCTGTGGCGCATGATCTTAGCCTACTTGCACCTTCCCGACCTGGGCCGCTGCAGCCTGGTATGCAGGGCCTGGTATGAACTGATCCTCAGTCTCGACAGCACCCGCTGGCGGCAGCTGTGTCTGGGTTGCACCGAGTGCCGCCATCCCAATTGGCCCAACCAGCCAGATGTGGAGCCTGAGTCTTGGAGAGAAGCCTTCAAGCAGCATTACCTTGCATCCAAGACATGGACCAAGAATGCCTTGGACTTGGAGTCTTCCATCTGCTTTTCTCTATTCCGCCGGAGGAGGGAACGACGTACCCTGAGTGTTGGGCCAGGCCGTGAGTTTGACAGCCTGGGCAGTGCCTTGGCCATGGCCAGCCTGTATGACCGAATTGTGCTCTTCCCAGGTGTGTACGAAGAGCAAGGTGAAATCATCTTGAAGGTGCCTGTGGAGATTGTAGGGCAGGGGAAGTTGGGTGAAGTGGCCCTGCTGGCCAGCATTGATCAGCACTGCTCAACCACACGCCTGTGCAACCTCGTCTTCACGCCAGCCTGGTTCTCACCCATCATGTATAAGACAACATCAGGTCACGTCCAGTTTGACAACTGCAACTTTGAGAACGGGCACATCCAGGTCCATGGCCCGGGTACTTGCCAAGTGAAGTTCTGTACCTTCAAAAACACCCATATCTTCCTGCACAACGTGCCCCTGTGTGTCCTGGAAAACTGTGAATTTGTGGGCAGTGAAAACAACTCTGTGACTGTTGAGGGTCACCCATCTGCAGATAAGAACTGGGCCTACAAGTATCTACTAGGGCTTATCAAGTCCTCACCCACTTTTCTCCCCACAGAGGACTCTGACTTTTTAATGTCCCTGGACCTAGAGAGCCGGGACCAGGCCTGGAGCCCAAAGACCTGTGACATTGTTATCGAGGGCAGCCAGAGCCCTACCAGCCCAGCCTCTAGCTCCCCAAAGCCAGGCTCCAAGGCTGGCTCACAGGAGGCAGAGGTGGGTAGTGATGGTGAAAGGGTGGCCCAGACCCCGGACAGCAGCGATGGAGGCCTGAGTCCCAGCGGTGAGGATGAAGATGAGGACCAGCTGATGTACAGACTATCCTACCAAGTGCAGGGCCCACGCCCTGTATTGGGGGGCTCATTTCTGGGCCCACCTCTACCAGGAGCATCCATTCAGCTGCCCAGCTGCCTAGTGCTGAACTCACTGCAGCAGGAGCTGCAGAAGGATAAGGAGGCCATGGCACTGGCCAACTCCGTGCAGGGCTGCCTCATCCGCAAGTGCCTCTTCCGGGACGGGAAGGGAGGCGTCTTCGTCTGCTCCCACGGCAGAGCCAAGATGGAAGGAAACATCTTCCGGAACCTGACTTACGCAGTGCGGTGTATACATAATAGCAAGATCATCATGCTCAGGAACGACATTTACCGCTGCCGAGCGTCAGGCATCTTTCTTCGCTTGGAGGGCGGTGGCTTGATTGCCGGCAACAACATTTACCACAATGCAGAGGCTGGTGTAGACATCCGGAAAAAGTCCAACCCACTCATACTGTGTAACCAGATCCACCATGGCCTTCGCTCTGGCATTGTCGTCCTTGGCAATGGGAAAGGCATCATCCGGAACAATCAAATCTTTTCCAATAAGGAGGCTGGCATTTACATCCTGTACCACGGAAACCCCGTTGTGAGCGGGAACCACATCTTCAAGGGCCGTGCTGCCGGCATAGCAGTGAATGAGAACGGCAAAGGCCTCATCACAGAAAATGTCATCCGTGAGAATCAGTGGGGAGGTGTGGACATCCGCCGTGGAGGGATCCCCGTTCTCAGGAGTAACCTCATCTGCTTTGGCTATTCAGATGGTGTGGTTGTGGGAGACGAAGGCAAAGGCCTCATAGAAGGAAATACCATCTACGAGAACGGAAAATATAATGGGAAAACAAGATAATCACAGGAAGAAAACTCTTCTCACTCACGCAGTGACTTTGGGCAGAGCCTTCATCTGTCTGGACTCTATCTCTAATAATACACTAACAAGGGCTGTGGTGTGTGGATGATGTCGTCCAGCCTCCCCCATGTCACCAGCAACCACGTCAGCTACAATGGCCTGTATGGAGTGGCAGTATTTAGCCAGAAGGATGGCTCCAGCGAGTTACCTCGAGGCCACAGGGCTCAAGAGAACTTCAGCGAGGATGGGGACGCCATCCTCTGGGAGACAGAGCTGGAGAAGGAGGACGACCCACTGCGCCGGCCCATCACCATAGCTCTTGTTGAGTCTAACAGTATTAATCACAATGGAGCCTCAGGACTCTATGTCCAGAGCAGCGAGGCACTGCATGTCATCACCAATGTGATCCACGCGAATGGGGACAGAGGCATTACTGTGGCCCAGAGCAGCCAACCCACCCGAGTGGCCAACAACAGCATCTCCTGCAACCGGCAAAGTGGGGTCAAGGTTGAGGCCCAGTGCAAAGTGGAGCTCCGGGGCAATGGTATCTATGACAACAGAGGCCACGGCATTATCACCAAGGGCGACAGCACCATCGTCATTGAAAACGATATCATTGGCAACCGGGGCAGCGGGCTGCAGCTGCTGCCCAGGTCCGACACTAAAGTAATAAAGAACCGGATCCACTCGTTCCGGGCCTACGGCATCGCCGTGCGGGGCCGTGCCAAGGCCCTGGTGCAGGAAAACATCATCTTCCAGGGCAAAACCAGTAAGACCATCTTTCAGCAGATCTCAAACAACCGAGAATGCATCATGCAAAACAACAAGTTCCTGGTCTTCAAGAAAAAGTCTGATACGTGGCGCCTGGTGAACCCACCAGCACGGCCCCACCTTGAAAATTCTCTCAGACGTCCCTCGGCAGCCCACAATGGGCAGAAGGTGACAGCCATGGCAACGAGGATCACAGCCCGGGTGGAAGGTGGTTACCACAGCAACCGCAGTGTCTTCTGCACCATCCTGTGAGGACACAGACCTGCTTCAGGGCCAAGCCTGGATGGGTGCTCAGAGGAGCTAAGGGACCCCACCACACCCTCCCAGCTGTCTCTGGAGGCTGGAGGAGTTGAGTTTGGTTGACTTGAGGACTTGGACATGGACCTGGGAGGAAGGAAGGACCTGGGAGCAACAGGAGACCCCATGGAAAGGCTGCCCCAGGGATGACAAGAGGGACATGCTGAAACAGGTGGGGCTGCAGCGTGCAGGCAGATGCTAGGCTGGGTGGGCAGGGATGCACAAGGCTCTACTCCATCCCCAGAGAGCTCCCAAATGCAGAAGGATTCAAACCCCATGTGAGCGTGCCCACACCAGCCGCCCCTCCTGAGCATCAGCCTGTTCAGATGAGGGTACCTGGGCCTCTCGTTCGCATCTGTGTTCTCATGGATGAGCGCTGGTCTTTACTGACCCTCCCAAGCCTCCCCACTCTGTGCCTTGGCTCATGCTCTTTCCTCCTCCCGGCATGCCCTTCTCCCCCATCTCCGTGTCCTCGTTCCTCAAGGTTTAGCCGAGACACTGCCACCTCCACATAGCTCTCCCTGCCCTCTTTCCCCCTCTGGGCCTCAGTGGCCTTTCTCTGCTCCCTCTCAGGGTACTGAGCACTTTCTGCCTTGTCCTGGAGCTATCTGGGTCCATTGCCTGACCCCCCACTCACCTGTGTGCTCCCCGTAGGTAGGGCCACTTCTGACTGTGTGTCCCCAGATCCAGCCTGGGGTTGGGGTAGGATTAGTGGCCTGAGTGAGGAGAGGAAGGCCAGCTCCCAGAGGACTTTACTGAACCGTACTGTGAATATGTCCAAGTCCCAAAGCCAGGTGAGGTCAGACCCCACTGCCTGAGGAAGAGGGCTGGATGCAGGGCCAGCTCAACCTGAACAATCCCCTCCCACTCGGCCTTTCCTGTGGGGCCTTCACCAGCCTGCTGGGGTCACTGTCGTGCACTTGGCTGCGTGGCTGGTTCTATTGGCCCTAGGTGCTGCTCTGTTGGGTGGGATGGGAGGGGGTAGAGGGAGCCAGGAGCACTGGGTTCTCCCTGAGAACACTGGGCACAAGAGTACTGGCCTCTTCTATCCCTGGCACTGTCCTTTGCACTTGTTTGGTGGCCCCAATGTGAGTCGCTGTAAAAAATGCTGCCGTTACTATTTTCTAAGAAATGACTTTTCTGTGAACCAACAGTAACAAAAACCTCAGTAACCAAAATAAAGTTCTATATTTTAAAAAAGGCA	0.385326	0.235822	0.58104	0.295576	0.364439	0.439176	0.62743	0.553137	0.167481	0.413516	0.375748	0.179041	0.322976
TALONT000297909	ENSG00000164118	CEP44	TALONT000297909	coding	ATTCGCTATAGATTCCTTGTTTCTCACTTCGTAGCACGAGCCACTCTGACCATCAAGATCAGAAAAACTTCTCAGCTGCAAGTTAGAAGTGGACTGGCCATTGAGGAGGCTCTCAGCGGAGTCGCTCTTCACAGGAGTCTTGAACGCGGTGTGGAATCGGCAGCGAGGAATCCTGGAGCACAGAGAAGCTCCCAGCTTTGAAGGTCTTGCGGTGAAGCATCAAGTGTACCTGATTTGTGAACCTATCTTGCTTCAGTTGGTTTCCTCCTAAATATTAGGCAGATGGGATTGGCTGGTCTGTGCTCTGCTAGGTGAAAAATTAGACGATTTCAAGAATTGGAGCTGAATCTGATGTTAAGTAATGGCAACAGGTGACTTAAAAAGAAGCTTACGGAACCTAGAACAGGTGCTCCGCTTGCTAAATTATCCTGAAGAGGTGGACTGTGTAGGTTTGATAAAGGGAGACCCAGCAGCATCTTTGCCCATCATCAGCTATTCTTTTACCTCATACTCACCTTATGTAACAGAACTTATAATGGAATCCAATGTAGAGCTCATAGCAAAAAATGACTTGCGCTTTATAGATGCTGTCTATAAGCTTCTTCGTGATCAATTTAATTATAAACCAATTTTGACAAAAAAGCAGTTTATCCAATGTGGGTTTGCAGAATGGAAAATCCAAATTGTTTGTGATATTTTGAATTGTGTGATGAAAAAGCACAAGGAATTAAGCAGTCTTCAGAAGATTCCATCACAACAAAGAAAGAAAATCAGTTCTGGTAAGTCAGAACCTCCTTTGGGCAATGAGAAAATATCTGCAGAGGCTGTTGGCGTTGATATCAGTGGCAGGTTTATGACCTCAGGAAAGAAGAAAGCTGTGGTGATTCGTCACTTGTATAATGAAGATAATGTTGACATTTCTGAGGATACATTAAGTCCAATAACAGATGTTAATGAAGCAGTTGATGTGTCTGACTTAAATGCTACTGAAATAAAGATGCCTGAAGTAAAGGTTCCTGAAATCAAGGCTGAGCAACAGGATGTAAATGTTAATCCTGAGATTACTGCACTACAAACTATGCTTGCTGAATGCCAAGAAAATCTTAAGAAACTGACTTCGATAGAGAAAAGGTTAGACTGTTTGGAACAAAAAATGAAAGGAAAAGTGATGGTAGATGAAAACACCTGGACTAATCTTCTTAGTCGTGTCACTCTTCTTGAAACAGAAATGCTTTTGTCTAAAAAGAATGATGAATTTATAGAGTTTAATGAAGTTAGTGAAGACTACGCTTCTTGTAGTGACATGGACCTTCTGAATCCTCACAGAAAAAGCGAAGTAGAGAGGCCAGCAAGTATTCCTCTGTCCTCTGGCTATAGTACAGCATCATCAGATTCAACTCCCAGAGCCTCTACTGTTAATTACTGTGGTTTGAATGAGATTTCAGAGGAAACAACAATCCAGAAAATGGAAAGGATGAAAAAAATAATTTTCCTGCATGGAGTGCTACATCCTCTTGTTCCAGTCTCAGCTGGCTGCTCCGTGGGCATACTTCATACCTTTCATCACAGAGCTTTGCTTGGCCTCTCTCCTGTGTGTAATCTCTGTTTCTTGGATCCTGTGCTTACCTTTTCCTGCTGTACTCTGATGTTTCAGTGAAGCTCATCCACGAAGTCCAGAATTCTGCCTGGAAACCAGCTTCCTCCTCAGCTCCAGCTCTTTTAATGGGCATATCAAAACTGATGACTTTTTCCTTCCTGCTACATGGGTAACACTTAGTTGTTTGTCTAATTTCTATTTTCCAGAAATTTCTCAAAATGTCTGCTGATAGCCCCTCACTCATATTTTTCATGTGGGTTTATAGCTTTCATATTTCTTTATTATTGTAAATGGGGGCTGTGGAAGGTGAGAAAACACATGCTTTCTT	0.614836	0	0	0	0	0	0	0	0	0	2.74622	3.31248	5.0755
TALONT000297910	ENSG00000283782	TALONG000016758	TALONT000297910	coding	GCAAAGCATAATTGATTTGAAGGAGAAGGAAATACCAGAATTAAGAAACAAACTGCAGAATGTCAATAGAGACATACAGCGCCTAAAGAACGACATAGAAGAACAAGAAACACTCTTGGGTACAATAATGCCTGAAGAAGAAAGTGCCAAAGTATGCCTGACAGATGTTACAATTATGGAGAGGTTCCAGATGGAACTTAAAGATGTTGAAAGAAAAATTGCACAACAAGCAGCTAAGCTACAAGGAATAGACTTAGATCGAACTGTCCAACAAGTCAACCAGGAGAAACAAGAGAAACAGCACAAGTTAGACACAGTTTCTAGTAAGATTGAATTGAATCGTAAGCTTATACAGGACCAGCAGGAACAGATTCAACATCTAAAAAGTACAACAAATGAGCTAAAATCTGAGAAACTTCAGATATCCACTAATTTGCAACGTCGTCAGCAACTGGAGGAGCAGACTGTGGAATTATCCACTGAAGTTCAGTCTTTGTACAGAGAGATAAAGGATGCTAAAGAGCAGGTAAGCCCTTTGGAAACAACATTGGAAAAGTTCCAGCAAGAAAAAGAAGAATTAATCAACAAAAAAAATACAAGCAACAAAATAGCACAGGATAAACTGAATGATATTAAAGAGAAGGTTAAAAATATTCATGGCTATATGAAAGACATTGAGAATTATATTCAAGATGGGAAAGACGACTATAAGAAGCAAAAAGAAACTGAACTTAATAAAGTAATAGCTCAACTAAGTGAATGCGAGAAACACAAAGAAAAGATAAATGAAGATATGAGACTCATGAGACAAGATATTGATACACAGAAGATACAAGAAAGGTGGCTACAAGATAACCTTACTTTAAGAAAAAGAAATGAGGAACTAAAAGAAGTTGAAGAAGAAAGAAAACAACATTTGAAGGAAATGGGTCAAATGCAGGTTTTGCAAATGAAAAGTGAACATCAGAAGTTGGAAGAGAACATAGACAATATAAAAAGAAATCATAATTTGGCATTAGGGCGACAGAAAGGTTATGAAGAAGAAATTATTCATTTTAAGAAAGAACTTCGAGAACCACAATTTCGGGATGCTGAGGAAAAGTATAGAGAAATGATGATTGTTATGAGGACAACAGAACTTGTGAACAAGGATCTGGATATTTATTATAAGACTCTTGACCAAGCAATAATGAAATTTCACAGTATGAAAATGGAAGAAATCAATAAAATTATACGTGACCTGTGGCGAAGTACCTATCGTGGACAAGATATTGAATACATAGAAATACGGTCTGATGCCGATGAAAATGTATCAGCTTCTGATAAAAGGCGGAATTATAACTACCGAGTGGTGATGCTGAAGGGAGACACAGCCTTGGATATGCGAGGACGATGCAGTGCTGGACAAAAGGTATTAGCCTCACTCATCATTCGCCTGGCCCTGGCTGAAACGTTCTGCCTCAACTGTGGCATCATTGCCTTGGATGAGCCAACAACAAATCTTGACCGAGAAAACATTGAATCTCTTGCACATGCTCTGGTTGAGATAATAAAAAGTCGCTCACAGCAGCGTAACTTCCAGCTTCTGGTAATCACTCATGATGAAGATTTTGTGGAGCTTTTAGGACGTTCTGAATATGTGGAGAAATTCTACAGGATTAAAAAGAACATCGATCAGTGCTCAGAGATTGTGAAATGCAGTGTTAGCTCCCTGGGATTCAATGTTCATTAAAAATATCCAAGATTTAAATGCCATAGAAATGTAGGTCCTCAGAAAGTGTATAATAAGAAACTTATTTCTCATATCAACTTAGTCAATAAGAAAATATATTCTTTCAAAGGAA	0.698039	0	3.0335	2.0267	6.51959	4.97803	1.87747	12.3969	3.6762	4.35399	5.58529	6.42655	8.41651
TALONT000297911	ENSG00000197343	ZNF655	TALONT000297911	coding	AGTGCCACCGAGAAGCGCCGGCCTCGGGGCTGTCTACAGCGGCCCGGGAGAGGCTGTGGTGGCCCCGAGCGCGAGTGTGTAGGTGACAGGACAGCGGCCAGGCCCGCCCCTCCCCTCGTGATGGTCATTGTCCTCCAGAGCAGTGATGGAGGAAATACCAGCCCAGGAAGCAGCAGGGTCACCAAGGGTCCAGTTTCAGTCTTTGGAGACCCAGTCTGAGTGTCTGTCCCCAGAGCCTCAGTTTGTGCAGGACACCGACATGGAACAGGGACTCACTGGGGGAGTTTGTGACATTCGAGGATGTGGCTGTGCACCTTACTCGAGAGGAATGGGGATACCTGGACCCTGTTCAGAGGGACCTCTACAGAGAAGTGATGTTAGAGAATTATGGGAACGTGGTCTCACTGGGATTTCCAATTTCCAAGCCTGATGGGATCTCCCAGCTGGAACAGGATCTACAGGTCTTTGATCTGGAAACTAAGACTAGAGAAGTCTTAAGAGATGACTGCTCAGATGGAGAGACCAGAGAAGAGAACAAGCTGTTGATTCCTAAGCAGAAAATTTCGGAAGAAGTGCATTCATACAAAGTGAGAGTAGGAAGACTCAAACACGATATTACCCAAGTTCCTGAGACTAGAGAAGTGTATAAGTCTGAGGACAGATTAGAAAGACTTCAGGAAATTCTAAGGAAATTTCTGTACCTGGAGAGAGAGTTTAGGCAAATAACAATCAGCAAGGAAACCTTCACCAGTGAGAAGAACAATGAATGTCATGAACCCGAAAAAAGCTTCAGTCTGGACTCTACTATTGATGCAGATCAGAGAGTTCTTAGAATACAGAATACCGATGACAATGATAAGTATGACATGAGCTTCAACCAGAATTCAGCCTCTGGTAAACATGAACACTTAAATCTAACAGAGGATTTTCAGAGTAGTGAATGTAAGGAAAGCTTAATGGATCTCTCCCACCTTAATAAATGGGAGAGCATCCCTAACACTGAGAAATCCTATAAATGTGATGTATGTGGGAAAATTTTCCATCAGAGCTCAGCCCTTACTAGACATCAGAGAATCCATACTAGAGAGAAGCCCTACAAATGTAAAGAATGTGAAAAGTCTTTCAGTCAGAGCTCAAGTCTTAGTCGACATAAAAGAATACACACTAGAGAAAAACCTTACAAATGTGAAGCATCTGATAAATCCTGTGAAGCGTCTGATAAATCCTGTAGTCCAAGCTCAGGCATAATTCAGCATAAGAAAATTCACACCAGAGCCAAATCTTACAAATGTAGCAGTTGTGAAAGAGTCTTCAGTCGTAGTGTCCACCTTACTCAACATCAGAAAATTCACAAAGAGATGCCCTGTAAGTGTACTGTATGTGGCAGTGACTTCTGCCATACTTCATACCTACTTGAACATCAGAGGGTCCATCATGAAGAGAAAGCCTATGAGTATGATGAATATGGGTTGGCCTATATTAAACAACAAGGAATTCATTTCAGAGAAAAGCCCTATACGTGTAGTGAATGTGGAAAAGACTTCAGATTGAATTCACATCTTATTCAGCATCAAAGAATTCACACAGGAGAGAAAGCACATGAATGTAATGAATGTGGAAAAGCTTTCAGTCAAACCTCATGCCTTATTCAGCATCACAAAATGCATAGGAAAGAGAAATCGTATGAATGTAATGAGTATGAGGGCAGTTTCAGTCATAGCTCAGATCTTATCCTGCAACAAGAAGTCCTCACCAGACAGAAAGCCTTTGATTGTGATGTATGGGAAAAGAACTCCAGTCAGAGAGCACATCTAGTTCAACATCAGAGCATTCATACCAAAGAGAACTCATGAATGTAATGAAGATGGGAAGATATTTATCAAATTCAGGCTTCATTCAGCATCTGAGAGTTCACACCAGGGAGAAATCATGTATGTACTGCATGTGGTAAAGCCTTCAGTCATAGCTCAGCCATTGCTCAGCATCAGATAATTCACACCAGAGAGAAACCCTCTGAATGTGACGAATGAAGAAAAGGTATTAGTGTTAAACTCTTAATCGACTCCTGCAAATCTATACCAGTGAGAAATCTTACAAATGTATTGAATGTGGCAAATTTTTCATGCTATTAGTATTTTCATACCTTAGTCACATTTGGAGAATTCACATGGGAATAAAATTCCATTGCTGCAATGAATGTGAAAAAGCCATCAGTCAAAGAAACTACCTTGTTTAGTATCAAATTCACGCCATGCAAAAAGATTATAAATGTAATAAGCATGTATGTGTGTGAGGAGATTCAGTCATAACCCAACGCTCATTCAACATCAAAGAATTTATACCTAAGAGAACTTATTTGGGTGTAGTAAATGGCAGATCTTTCAATAGGAGTTTAACTAGTCTTTGTCATATCAGAATATCCATAGTAGACAAGAATTTGATGTAACGCAAATGGAAAAACTCGACACCACATTTCAGGCTTTACCCAACATCGAAATAATGGAGAGAAAATTGTTGATTATTTGTTTATGAAATTGTTAATACATAGTCCCAATCTTTTTCATTGCACAAAAATCTAGGGTTGACTTGGTAAATGCAGTGACATTTTCTCATGGAGTTCCTTTATTTAATATGTATTCTAAGTAGGTACGTTTATTTTTACTTTTTTATTATAATTTTGATATTAAAAAGAACAGAGATGGGGTCTTGCTTTGTTGCCCAGGCTGGTCTTGAACTCCTGGCCTCAAGCGATCCTCCCACCTGTAATCCCAGCACTTTGGGAGGCTGAGGCGGATGGATCACGAGGTCAGGCAGTCGAGACCATCCTGGCCAACATGGTGAAACCCCGTCTCTACTAAAAATACAAAAGTTAGCCGGGTGTGGTGGCACGCGCCTGTAATCCCAGCTACTCAGGAGGCTGAGGCAGGAGAACTGCTTGAACCTGGGAGGCGGAGGTTGCAGTGAGCCGAGATTGCACCACTGCACTCCAGCCTGGGCGACAGAGCAGGACTCTCTCTCAAAAAAACACAAAAAAACAAAAACAAAAAACCATACACACACACACACACACACAAATCAGCATCATAAGGGAATGTAGCCTTCCAACAGAGATGATGCTGTTCGTATGTTAATCTCAGAGACAGTATTTCAAGAGAGTGGCAGGTCTGTTCCTGGTAAAATTTTAACCATTAGGATTGCAGATAAATGTTTGAATTCTGCTCCTCTCTCATCAATCCAGGACAGTATTTGAAGTGTGAGGGCTTTGTGTATAGTTGTTTATCCATTACCACATTTTTGTATTTTAATAGTCTACAGGCTATATAAAAGAACATGGCTTTTTGACTGATAAAAGTGATTACAGATGTTGGCTCAAGTTCAGGGCCACCATCATATACCTAACAAGAGTTCATGATTCTTTAGGTAATGTCAAAACATTTTGTATTTTTCCATCTTAAGCTTTATAACATTTTGTGAGTAAGACAAATGTTATTTAAAATTCTTGTTGTCAGTCCAGCAATTGAGGCTTTCATAGTTCAGTGTTATAATATTCAGTAGGGACCCTCAACAAATATATAAAAATATGTTGCTCACTCTATAATCCTCCTATGGCTAACCTCTAGGATAGTTCTGCCACTATATTTTACTTCTTTGCCATCAGCAAGAGTAGGATTTCATCAAGGCAAGGTAGGAATCTAAATGAAATTGATATATAAATGAATTGATCTAAATGTAAAAGCAAATGAAAAATGCATGTGTTTTTTCCTGTCAAACATGTATACCCTTATGTATAGAGACCAGTAGTCACGTATGGTGACTGAAACAGGATTATGTAATCCCTAAAAAGCAGAATATGTAAAAATCACATGTATGCGTTTGGTTTAGGAATGTGCTTTTGTACTTCCACTTGAATAAAGGTGTGTTTGGTATTCTGAGAA	0.311195	0	0	0	0	0	0	0	0.897305	0	0	0	0
TALONT000297912	ENSG00000070087	PFN2	TALONT000297912	coding	GGATCGCACGCACGCGCGCGCGCACGCCCAGCCGTGTCCGCGGAAAACGGAGGGCGCTGCGGTAAGGAGCAGCCGCCACAGGCACAGCCGCTTCGCAGCCTCCCGCCGCTGGTTTGTCAGCCCCGCGGCTGCGGGCGGCCGGGCGGCCGAGCGCGCTCTGAGGTTCGTCCCTCATCGCTGAACCCGCGTCCTCCCGCCGCAGCTCCTCCCCGCCCCCGCCCCGCCTCCCCCCGCGCCGCCGCCGCCCGCTACCGCCGCCGCCGCCGCTGCGCCTGCTGCTCCTCGCCGTCCGCGCTGCAGTGCGAAGGGCTCGAAGATGGCCGGTTGGCAGAGCTACGTGGATAACCTGATGTGCGATGGCTGCTGCCAGGAGGCCGCCATTGTCGGCTACTGCGACGCCAAATACGTCTGGGCAGCCACGGCCGGGGGCGTCTTTCAGAGCATTACGCCAATAGAAATAGATATGATTGTAGGAAAAGACCGGGAAGGTTTCTTTACCAACGGTTTGACTCTTGGCGCGAAGAAATGCTCAGTGATCAGAGATAGTCTATACGTCGATGGTGACTGCACAATGGACATCCGGACAAAGAGTCAAGGTGGGGAGCCAACATACAATGTGGCTGTCGGCAGAGCTGGTAGAGCATTGGTTATAGTCATGGGAAAGGAAGGTGTCCACGGAGGCACACTTAACAAGAAAGCATATGAACTCGCTTTATACCTGAGGAGGTCTGATGTGTAAGCAGCCTCTCCCCATCTACCTAGCAACTGTCTTCATCAACAACCCTAATTATGGTCACAATGCTACCAAACTGTAGATGGTAGCTAATTTTTCTTTACCTATTTTCTAATGTCATGATTCCTGTTTGCCCAATGGATCATTTGTATGTTAACCACTGTATGTAACCAACCCTTATCTGGCAACATAATTGCAGCACAATAATGATTTGCATGATACCTTGAAATTGGGGGGAGGGGGCATGCCAAGTTGGGCATCACTTTGTCTTAGCAATTAATGGGATATTGATTACTAAAATAAGTTAATATTAAGCAAGGTGCCGGTTGTACAATCTCTGATCAGTGTCTTTTCAGCACTTTGAGCATTTACTTGGCTCATTTAGTCTTCCTTTTGTAGCGCATGGTTGGGAGGAAAAAGTGCATGCATCATTCCTTCACTCTTCTCTTTTTCCCGCCCCCCCTCCCTTCGCACATAGGCATTTGGTTTGCTTCCATCTTTTTTTATGCAGTGCCTGTTTTTTTTTAACCAATTAAAATCCCTTTTGTTGATGAGCTATTGAGAGCTGCAGTAGTTTGCTTTTAGTATTGTTGTTGCACTTGAGCAGAGACAAACCTTTATTCATAGTGTCTACAGGACATATGAAGAGTGCAATGGCAAAACAAGAGCAAAAAGCACTTCCTCCCATGACCTTACAGTAACCATACTGATTGAATCCCCAGGGACATTCCATCATTGCAATAGCTCAGATTTTTCTTCCTTTTTCTTTGCACACCAGCTCTACTCTTTAGTAAAATTGTAAAAGGCTGCCATTATGGACATTAGGTATCCCAACATAACCATCTGGAGTGTGTCCAGTTTGTTCTTCATAGGACCAATTTTTATTTGCAGCTTGAGTTTTTATATGAAGTTGCATTATTGTGGACTTGGCTGTCTTGTGATGAATTTTTTTCATATGTATTCTGTGCCATACTATTGTTAAAATGAACTGTTGCTATTGTGAGATGGATTTTAACTGACCTATTAAGGGTTTCTTTCGAATGGCACTACTTTAGGGACATTCTAGTATTTGCTTCTATTGTTTGGGCCTTGTGGATAATGTACAGATTTAAAAACAAATCTTGTTGCTGATTTGTCCATTTCTTTCCCTGCACTTTGTTACATCTGGGATACAGTCTAACTCATCTGATTTAATATGCATTTAAAAAAATGCCATAACTATTAAACACCTTGTTTACAGACAGATGAAATAAATTTATTCCAACCAAA	0.286299	0	0	0	0	0	0	0	0	0	26.6772	32.8498	8.92379
TALONT000297913	ENSG00000147912	FBXO10	TALONT000297913	coding	ACATGACGGCGGCGGCTCCGCACGATCCCCAGGCAGCTGTCCGCCCCCGGGCGGGGCTGGCCGCACGCCGCAATCCTACCGGCTGCTGCGGCTCCAGCGGGGGCGGCGGGTGGCTTCCAGGGCACCGGCGGCCGCGGCCCGGACTCCGCGGTGGGCGAGCGCCCTGTGAGGTGACCATGGAGGCTGGTGGCCTCCCCTTGGAGCTGTGGCGCATGATCTTAGCCTACTTGCACCTTCCCGACCTGGGCCGCTGCAGCCTGGTATGCAGGGCCTGGTATGAACTGATCCTCAGTCTCGACAGCACCCGCTGGCGGCAGCTGTGTCTGGGTTGCACCGAGTGCCGCCATCCCAATTGGCCCAACCAGCCAGATGTGGAGCCTGAGTCTTGGAGAGAAGCCTTCAAGCAGCATTACCTTGCATCCAAGACATGGACCAAGAATGCCTTGGACTTGGAGTCTTCCATCTGCTTTTCTCTATTCCGCCGGAGGAGGGAACGACGTACCCTGAGTGTTGGGCCAGGCCGTGAGTTTGACAGCCTGGGCAGTGCCTTGGCCATGGCCAGCCTGTATGACCGAATTGTGCTCTTCCCAGGTGTGTACGAAGAGCAAGGTGAAATCATCTTGAAGGTGCCTGTGGAGATTGTAGGGCAGGGGAAGTTGGGTGAAGTGGCCCTGCTGGCCAGCATTGATCAGCACTGCTCAACCACACGCCTGTGCAACCTCGTCTTCACGCCAGCCTGGTTCTCACCCATCATGTATAAGACAACATCAGGTCACGTCCAGTTTGACAACTGCAACTTTGAGAACGGGCACATCCAGGTCCATGGCCCGGGTACTTGCCAAGTGAAGTTCTGTACCTTCAAAAACACCCATATCTTCCTGCACAACGTGCCCCTGTGTGTCCTGGAAAACTGTGAATTTGTGGGCAGTGAAAACAACTCTGTGACTGTTGAGGGTCACCCATCTGCAGATAAGAACTGGGCCTACAAGTATCTACTAGGGCTTATCAAGTCCTCACCCACTTTTCTCCCCACAGAGGACTCTGACTTTTTAATGTCCCTGGACCTAGAGAGCCGGGACCAGGCCTGGAGCCCAAAGACCTGTGACATTGTTATCGAGGGCAGCCAGAGCCCTACCAGCCCAGCCTCTAGCTCCCCAAAGCCAGGCTCCAAGGCTGGCTCACAGGAGGCAGAGGTGGGTAGTGATGGTGAAAGGGTGGCCCAGACCCCGGACAGCAGCGATGGAGGCCTGAGTCCCAGCGGTGAGGATGAAGATGAGGACCAGCTGATGTACAGACTATCCTACCAAGTGCAGGGCCCACGCCCTGTATTGGGGGGCTCATTTCTGGGCCCACCTCTACCAGGAGCATCCATTCAGCTGCCCAGCTGCCTAGTGCTGAACTCACTGCAGCAGGAGCTGCAGAAGGATAAGGAGGCCATGGCACTGGCCAACTCCGTGCAGGGCTGCCTCATCCGCAAGTGCCTCTTCCGGGACGGGAAGGGAGGCGTCTTCGTCTGCTCCCACGGCAGAGCCAAGATGGAAGGAAACATCTTCCGGAACCTGACTTACGCAGTGCGGTGTATACATAATAGCAAGATCATCATGCTCAGGAACGACATTTACCGCTGCCGAGCGTCAGGCATCTTTCTTCGCTTGGAGGGCGGTGGCTTGATTGCCGGCAACAACATTTACCACAATGCAGAGGCTGGTGTAGACATCCGGAAAAAGTCCAACCCACTCATACTGTGTAACCAGATCCACCATGGCCTTCGCTCTGGCATTGTCGTCCTTGGCAATGGGAAAGGCATCATCCGGAACAATCAAATCTTTTCCAATAAGGAGGCTGGCATTTACATCCTGTACCACGGAAACCCCGTTGTGAGCGGGAACCACATCTTCAAGGGCCGTGCTGCCGGCATAGCAGTGAATGAGAACGGCAAAGGCCTCATCACAGAAAATGTCATCCGTGAGAATCAGTGGGGAGGTGTGGACATCCGCCGTGGAGGGATCCCCGTTCTCAGGAGTAACCTCATCTGCTTTGGCTATTCAGATGGTGTGGTTGTGGGAGACGAAGGCAAAGGCCTCATAGAAGGAAATACCATCTACGCTAACAAGGGCTGTGGTGTGTGGATGATGTCGTCCAGCCTCCCCCATGTCACCAGCAACCACGTCAGCTACAATGGCCTGTATGGAGTGGCAGTATTTAGCCAGAAGGATGGCTCCAGCGAGTTACCTCGAGGCCACAGGGCTCAAGAGAACTTCAGCGAGGATGGGGACGCCATCCTCTGGGAGACAGAGCTGGAGAAGGAGGACGACCCACTGCGCCGGCCCATCACCATAGCTCTTGTTGAGTCTAACAGTATTAATCACAATGGAGCCTCAGGACTCTATGTCCAGAGCAGCGAGGCACTGCATGTCATCACCAATGTGATCCACGCGAATGGGGACAGAGGCATTACTGTGGCCCAGAGCAGCCAACCCACCCGAGTGGCCAACAACAGCATCTCCTGCAACCGGCAAAGTGGGGTCAAGGTTGAGGCCCAGTGCAAAGTGGAGCTCCGGGGCAATGGTATCTATGACAACAGAGGCCACGGCATTATCACCAAGGGCGACAGCACCATCGTCATTGAAAACGATATCATTGGCAACCGGGGCAGCGGGCTGCAGCTGCTGCCCAGGTCCGACACTAAAGTAATAAAGAACCGGATCCACTCGTTCCGGGCCTACGGCATCGCCGTGCGGGGCCGTGCCAAGGCCCTGGTGCAGGAAAACATCATCTTCCAGGGCAAAACCAGTAAGACCATCTTTCAGCAGATCTCAAACAACCGAGAATGCATCATGCAAAACAACAAGTTCCTGGTCTTCAAGAAAAAGTGAGTGCTTGGGGTTGCCTGAACGAGTCCTCTAGAGCCACAGTAAGCTCCCTGAAGAAGCCAGGCCCACACCCAGGGATTGTGGCTGCCCGGGCTCCCTGCAACCCTGCCAGCTGTCGACTCCAGTCAGAAAAAGGCCTGTGCCTGGCTCTATGTCAGGCCCGGGCTGAGGACTCCCCAGGAGGGAACAAGCTTTTTAAGAGTCAGGGGTATGTGGTTTCAGATCTCAGCTCTGCAGGTTACTGGCTGTGTGACCTTGGGCAACTTACTTCACATCTTCGAGCCTTAGTAAAATCCATTTAATAAGATC	0.640991	0.396821	0.512428	0.608779	0.53623	0.804072	0.327866	0.451367	0.627602	0.514055	1.35334	1.31057	1.39708
TALONT000297914	ENSG00000164118	CEP44	TALONT000297914	coding	ATTCGCTATAGATTCCTTGTTTCTCACTTCGTAGCACGAGCCACTCTGACCATCAAGATCAGAAAAACTTCTCAGCTGCAAGTTAGAAGTGGACTGGCCATTGAGGAGGCTCTCAGCGGAGTCGCTCTTCACAGGAGTCTTGAACGCGGTGTGGAATCGGCAGCGAGGAATCCTGGAGCACAGAGAAGCTCCCAGCTTTGAAGGTCTTGCGGTGGTGAAAAATTAGACGATTTCAAGAATTGGAGCTGAATCTGATGTTAAGTAATGGCAACAGGTGACTTAAAAAGAAGCTTACGGAACCTAGAACAGGTGCTCCGCTTGCTAAATTATCCTGAAGAGGTGGACTGTGTAGGTTTGATAAAGGGAGACCCAGCAGCATCTTTGCCCATCATCAGCTATTCTTTTACCTCATACTCACCTTATGTAACAGAACTTATAATGGAATCCAATGTAGAGCTCATAGCAAAAAATGACTTGCGCTTTATAGATGCTGTCTATAAGCTTCTTCGTGATCAATTTAATTATAAACCAATTTTGACAAAAAAGCAGTTTATCCAATGTGGGTTTGCAGAATGGAAAATCCAAATTGTTTGTGATATTTTGAATTGTGTGATGAAAAAGCACAAGGAATTAAGCAGTCTTCAGAAGATTCCATCACAACAAAGAAAGAAAATCAGTTCTGGTAAGTCAGAACCTCCTTTGGGCAATGAGAAAATATCTGCAGAGGCTGTTGGCGTTGATATCAGTGGCAGGTTTATGACCTCAGGAAAGAAGAAAGCTGTGGTGATTCGTCACTTGTATAATGAAGATAATGTTGACATTTCTGAGGATACATTAAGTCCAATAACAGATGTTAATGAAGCAGTTGATGTGTCTGACTTAAATGCTACTGAAATAAAGATGCCTGAAGTAAAGGTTCCTGAAATCAAGGCTGAGCAACAGGATGTAAATGTTAATCCTGAGATTACTGCACTACAAACTATGCTTGCTGAATGCCAAGAAAATCTTAAGAAACTGACTTCGATAGAGAAAAGGTTAGACTGTTTGGAACAAAAAATGAAAGGAAAAGTGATGGTAGATGAAAACACCTGGACTAATCTTCTTAGTCGTGTCACTCTTCTTGAAACAGAAATGCTTTTGTCTAAAAAGAATGATGAATTTATAGAGTTTAATGAAGTTAGTGAAGACTACGCTTCTTGTAGTGACATGGACCTTCTGAATCCTCACAGAAAAAGCGAAGTAGAGAGGCCAGCAAGTATTCCTCTGTCCTCTGGCTATAGTACAGCATCATCAGATTCAACTCCCAGAGCCTCTACTGTTAATTACTGTGGTTTGAATGAGATTTCAGAGGAAACAACAATCCAGAAAATGGAAAGGATGAAAAAAATATAAAAGTGTTCCAGTAATCAGAAAATCCTCAAGAAAATTGACTTCATTATTTGGAAGGAAAATTAGTATTTTTTTTAATATTATATGGACCATCTGATTATATTTTATTTATTCATCTATTTATGGGTCTCACTCTATTGCCCAGGCTGGAGTGCACTGGCGTGATCTCGGCTCACTGCACCTTCTGCCTACCGAGTTCAAGCGATTCTTGTGCTTCAGCCTCCTGAGTAGCTGGGACTATAGGCCTGTACCGTCATGCCTGGCTAATTTTTGTATTTTTGTAGAGACAGGGTTTCACCATGTTGCCCAGTCTGTTCTCAAACTCGTGAGCTAAAGCTACTCGCCCACCTGGATGTCCCAAAGTGCTAGATTCCATGGGTGAGTCACCATGCTTGGCCACATTTTTAGTATTCTAATAAACAGTTGGTCATCAGAACTTTAAAATGGTAGCCTACAGAAACATACAATTTTGAATTTAACAGAGTTTCAGTAAATATTTCCAGAATTAATGAAGCATGTTAGCTTTAATTTTTTCAATTGTGAGAGAAGTACATTTATAAAAATTAAGAGGTTAAGAGGTTATAGTTATAAGGGAAAAAACTTCTGTATCGATTAACTCCTAAAATATCAGTACCAGCATGGAATTATAGCACCACCTTGTGGTTAACATGCCAGTATTTTACCTTTTGTTAAAACAAGTGATTTCCCATCAAACAGGATAATATTTTTTCCCTTTTGAAAAATTCAATTTTAAAAAGAAACATTTTTGAAGTTTTCTTATGGAAGATAGAAAAAAAGTTAAGTCTCTTTCTACCCTTTCTTTTTTTCTTTATATAGTGCAGATATACACACAGAGAAGGGACTTAAAACATTTCTAATCTCCTAGTTTATATACAGTGTGCAAAATATAAGTAAGTATATATTGAAAATATAAAATATTTCATATATGTTATCAGGTGGAAATTTAGAATCCAAATTTTCTTAAACTTTAATAACTTGTCTAACAACTCTCTAATAGGGACTAAAAATCAACTCAATATATCATACATTTACACTTACAAAGAGTCTTTATCTAGACAACATAATTTTTGGAAAAATAAAGCAAATTCAACTTTATTGGAGTTATTGGACAGATCAGCAAATTGTTATTTTAAAAAGTTTTCTTGTTTAGGCAATTTGGTAAGTGGTTTCTAGTTATAAACTAGCCACTGTTGATTAACTTGAGAAGGTGAAGCAGGGGAGTTCTGAAGAGATTACCTAGAGCTACATAACCCTAAGTTAAGTAAAATTTTCACTTTCATTCTTTTCATTCTCTCATAAACTGGTTGAAAAAACACTGTACTACCAACAAAGGTGTCAGTTGCTTGTGCTGCCCTGTCTATGTTATGCTCTGAATAGGTCTCGGTAAAGATTATATGGAAATACTATAAAGAATACATAAGGTAAAATACTAGTCAGAAAGGGTTCAGAAGAAGTTAGCATCAACTGTATGAAAATTCTAGGTAAAGCTAAGTACTATTGAGTTGGAAAAAAGTAATTCTATCATGTTTGCTTGTTTTCCTCTACTGTTTTTAATGTGATGTTGTAATATATTTTAAAAATAAAACTTGAAAACGTTG	0.462392	0	0	0	0	0	0	0	0	0	0	0	0
TALONT000297915	ENSG00000169689	CENPX	TALONT000297915	coding	GTTCCGGTGGGCGCGCGTTGAGGCTGCGGTCATGGAGGGAGCAGGAGCTGGATCCGGCTTCCGGAAGGTGAGGGCCGGAGGGCAGGGGCTAGGCAGGCGCGGACGCTCCGTCCCGACCTCACGCGTGACACTGTGAGGGCCAGACGCCAGCCCCCGCGCCGCCCCCTGTGCCTTTGAGGTTGGGCCCGTTCTCAGACTCCATCTCCGGCCGGGCCGCGCGCCCCGCGCCCTCGTGGGCTGGTGTCTCGCAGCTGGTAGGAGGGGGCGTGGAGCAGCCGGGGCTGCGGGAAGGTGGAGAGGGTCTGCAGAAACAGGCAGGGGTGGGCGCCGTCACGGCGGAGTCCAAGCCGGCGAAGAGAGAGGAGGAGCTGGGCCGCCGCCCTGCGCCCTGAGCCTGGGGTCTTTTGTTAAGGGGAGATGAGGCCCCAGGACGGGGACAGTGAGATCGTCCAGCCCGAGGAGCCGGCAGGACCTACCCCAGCCGCCAGGCACAGTGGTTTCCCTTTTGTTTGCTCCCCGGTGGGCGCCAGCACTGGGCTAGGAACGCGTGGTTTCTTCGGTGCTCCACGTTACACACACTTGACAGGGATTAACCCCACCTGCCAGTGGAGAAACTGAGGCACGGGGGCGTTAAGTGACTCAGCAGGGCTAGGGTCAGACCTAGGCCGTCTGAGCCAGGATCCGCCCAGGCTGGAGGGCGTGCCCTGCTCTTCCCTGTTCCTGGAAGTGGAGCTCTCTGGGGGTGCCATGTGCAGAGGACCCCATCGGTGCAGGCAGAGTGGTTTCTGAACCTTTCTACTGCTCTACCTGAAGGTTGGGGCACCGAGCTTCCTCGATGTCAGCAGGGCCTCGTGGGCCTCTGTGGCCTGGGAAGGGAGGGTCTCAGGCCCTTGTGAACCCATCCTGGAGGGAGGACTTCAGCCCTGTAGAAGCAGGGAGAATTCTGTTTCTCCTGAATCAGGCCCTTCTTTATCACCCAAGGCAGCAGGCGTGGGGGGCGGGGGGTGTCGGTGTGGGGAACTCTGGTGGTGGAGTTGAAGATTCTTGCCGGAATTCAGAAAGAGAAAGTCACTGAGGCTTGGGCCACCTCACTGGGTGGTTGTGAGAACACCAGGTTAAAGTAGCCAAAAGGCCACTGCCGGAGACGGGGCACTGGGTACACACCCCAGGAGGTCATGTGTTCTATCAAGCCCACCTGACAACTAGAGGCCCAGGGGCTCTGGCCAGAGCTGGAGTTGTGGTCATTGCAGAGAATGAGCGTGAGAATGACGGGGAGTGGGGGGCCCGTAGCCCTGGCGTGGCGCCCACGTCATGGGGCAAAGCTGGCTGTGTCCTAGGCACCCTCCACAACCGCCCCAGTGCTGGGCCTGCCTTCCGAGGCCACTGCCGATGTACGGGGAAGCCCCATGGATTGTCGAGGCAGACCTGGCATCCGCCACTCTCTGGCGTGGTCTTCCTTCCAAGGCCTGGGGCAGCAGTGTTGGGGGTCCCGGAGCAGGTGGGGAGATAGTGCCTTCTCTACCTTTTCTGGTGCCTTTCTGGTACTGCTGGCAGTAAGCAGCTGGAAGGACCAGCAGGTGGCACTGGGCTCATGCGGGTGGTGACTGGGACCCTGGCTAGGGAACAGCAAGGGCTCAGGACGAGCCGGGATGCTGGACAAGCCGGGATGCTGGACCCTGCTGCCCGCTGCTGGGGAACATTCTTCACCATCTGCATCTTAGGGCTTCACCCGTCCATGCTCTGCTTGTCACCTGCTGGACTGCTCTGGGTGAGGTGCTGTGACCTCCCTGTGGCCGATGCTGGTGGCCTGGCTGGTAGTTCACCCACCTGCCCTTTTAGTGGCCTGTTTCTGGGCTCCTGGGTGCCCACTGCCCCCACCCCCAGTCCTGGACTCTCCGTGCTGGCTCCTTTCCCGGCGGCTGTGGGCCGGTGCCTGGCCTGGGCCACCTCACTGAGTCTCATGGCTCCACCAGCCACCCAGGGCTGCCCTCCTGAGTCTCGGCCGCCACCACTGCAGCTGCCACCCACCACTCCTGTGTTCACACACAACGCATCCCAAACTGATCTCCTGTGTCCTAGCTCCAAAATGCACTTGCCCACGGCCCCCCATCTCCTCAGAGCAGTGCCGTCCTTTTGGGGTCTTGGCGTAGACTCCTCCCTTGTCCCCGTCCTCCATCCATCAGAAAGGCAGAAAGGCCCTGGCTCTGCAGCCCCCTCCCTTCCCCCCACCCCGGGCATGGCAGCCAGAGTGGTCCTTTCCAACGCCAGTGCTGCTTTCCACAAAAACCTAGAGAGGACTCCCAGTTTCCTGCCATGGAGACACGGAGAGCTCATCATGCCCTGGGCCCTCAGCGTCTGGCCCACCCCTCACTCCAGCCTGTGGACCACGCTGGCGCAGCCCCGCTCTGCGCTCCCAGGACACCAGCACCTCCTGCAGGATCATGAGCACCAGGGCAAGACGGGCGGAGCTGACCCAGCACCCAGAACAGAGTTGGCACAAGGAAGGCCCTACTGGTGGCACTCCCTCAGGCCAGCCCACCTGCAGAGCAGCCACCTCCAGCCTCCAGACCCAACCCGGGCTCTGCCTTCCCTGCCTCCCCACAAGGAGAGCAGAGCCATGGCCCTCTGCCGGGGATGGGAGTGCAAGATTAGGCCGGACTCGACGAGGCCTTTCTCCACTCTCTCCCTGGAGCCCCAGCAGCGGGGCCTGCTCCCGTGTCTGCGACCACTCACGCCGTAGGGAGGCTCCCAGCCCAGACCCTGTGCAGGGCCCTGGCGCCCCCTAGTGGAGCTGCCCACGCATCTGCTTCAGCTTCTGCCACCCGAAGCACTAGGCTGGCCCTTGTCCCCTGCCCTGGGAGAGGCTCAGGCACAGAGGGCGTCTCCAGCCAGAAGTCACAGCCACTGTCACCAGAATGGTCACCACCCTGGGGGGTGCGGGGGGGAGGGCGGGGCGTGGCGCTGACACCCCCCTCCCTTCTAGGAGCTGGTGAGCAGGCTGCTGCACCTGCACTTCAAGGATGACAAGACCAAAGAAGCAGCAGTCCGCGGCGTGCGGCAGGCCCAGGCAGAAGACGCGCTCCGTGTGGACGTGGACCAGCTGGAGAAGGTGCTTCCGCAGCTGGTGCGTGAGCGTGGGTCGGGGCGCAAGTGGGGGTGCCCGGCTGGCTGGCCCTAAGTGCTTCTCTTCCCCACAGCTCCTGGACTTCTAGGGATCTCAGCCGTGGCTGAGGCCACCCCCAGAGGAGCCCCTGGTCCACAGAAGCAGGCCTTGTGTTTCCAGCGGCCTCTGATAAGAGGCAGGGAAGGACCTGAAGGATTTGGAGTTGATTCAAACAAGATCTCTGGGAGTCTCCAGCCTGTGCAGAAGGGGCAGGACTGCAGTGCACTGCGGGCCTTGGAGTGTCCAGTGGGGACACTGGTGTGGGAAGGGGCAGCACCTGGGGAGTCCCTGCCTCTCCTCCCTGGGACAATAGTGTGCATGCCACCCGGGGTCCTACAGGCAGGTGCTGGGAAAGGCCTGGCCAGCAGGTAGCCTGTGTGTTTGACAAACAGCAGCTGGCAGCGCTGCCTCCTGCCCACATTCCTGCCACCCGACATCAAAGCTGGCGTGTGACCTTTCCAGCCATGCGATATTCCCCTTGGAAGATGCTTCCCCAGGCTATAAATTTGTTCTCACAAAGCAACATCAATAAATCAAAACTGTCTCTCCCA	0.34854	4.47271	6.45756	4.85494	6.91162	6.9823	7.32485	3.87074	1.97217	3.60393	1.30269	1.92531	3.17157
TALONT000297916	ENSG00000076003	MCM6	TALONT000297916	coding	GCAAAGCTGCAGCGTCTGGAAAAAAGCGACTTGTGGCGGTCGAGCGTGGCGCAGGCGAATCCTCGGCACTAAGCAAATATGGACCTCGCGGCGGCAGCGGAGCCGGGCGCCGGCAGCCAGCACCTGGAGGTCCGCGACGAGGTGGCCGAGAAGTGCCAGAAACTGTTCCTGGACTTCTTGGAGGAGTTTCAGAGCAGCGATGGAGAAATTAAATACTTGCAATTAGCAGAGGAACTGATTCGTCCTGAGAGAAACACATTGGTTGTGAGTTTTGTGGACCTGGAACAATTTAACCAGCAACTTTCCACCACCATTCAAGAGGAGTTCTATAGAGTTTACCCTTACCTGTGTCGGGCCTTGAAAACATTCGTCAAAGACCGTAAAGAGATCCCTCTTGCCAAGGATTTTTATGTTGCATTCCAAGACCTGCCTACCAGACACAAGATTCGAGAGCTCACCTCATCCAGAATTGGTTTGCTCACTCGCATCAGTGGGCAGGTGGTGCGGACTCACCCAGTTCACCCAGAGCTTGTGAGCGGAACTTTTCTGTGCTTGGACTGTCAGACAGTGATCAGGGATGTAGAACAGCAGTTCAAATACACACAGCCAAACATCTGCCGAAATCCAGTTTGTGCCAACAGGAGGAGATTCTTACTGGATACAAATAAATCAAGATTTGTTGATTTTCAAAAGGTTCGTATTCAAGAGACCCAAGCTGAGCTTCCTCGAGGGAGTATCCCCCGCAGTTTAGAAGTAATTTTAAGGGCTGAAGCTGTGGAATCAGCTCAAGCTGGTGACAAGTGTGACTTTACAGGGACACTGATTGTTGTGCCTGACGTCTCCAAGCTTAGCACACCAGGAGCACGTGCAGAAACTAATTCCCGTGTCAGTGGTGTTGATGGATATGAGACAGAAGGCATTCGAGGACTCCGGGCCCTTGGTGTTAGGGACCTTTCTTATAGGCTGGTCTTTCTTGCCTGCTGTGTTGCGCCAACCAACCCAAGGTTTGGGGGGAAAGAGCTCAGAGATGAGGAACAGACAGCTGAGAGCATTAAGAACCAAATGACTGTGAAAGAATGGGAGAAAGTGTTTGAGATGAGTCAAGATAAAAATCTATACCACAATCTTTGTACCAGCCTGTTCCCTACTATACATGGCAATGATGAAGTAAAACGGGGTGTCCTGCTGATGCTCTTTGGTGGCGTTCCAAAGACAACAGGAGAAGGGACCTCTCTTCGAGGGGACATAAATGTTTGCATTGTTGGTGACCCAAGTACAGCTAAGAGCCAATTTCTCAAGGTGTGTGTTGTATTGATGAATTTGATAAGATGGACGTGCGGGATCAAGTTGCTATTCATGAAGCTATGGAACAGCAGACCATATCCATCACTAAAGCAGGAGTGAAGGCTACTCTGAACGCCCGGACGTCCATTTTGGCAGCAGCAAACCCAATCAGTGGACACTATGACAGATCAAAATCATTGAAACAGAATATAAATTTGTCAGCTCCCATCATGTCCCGATTCGATCTCTTCTTTATCCTTGTGGATGAATGTAATGAGGTTACAGATTATGCCATTGCCAGGCGCATAGTAGATTTGCATTCAAGAATTGAGGAATCAATTGATCGTGTCTATTCCCTCGATGATATCAGAAGATATCTTCTCTTTGCAAGACAGTTTAAACCCAAGATTTCCAAAGAGTCAGAGGACTTCATTGTGGAGCAATATAAACATCTCCGCCAGAGAGATGGTTCTGGAGTGACCAAGTCTTCATGGAGGATTACAGTGCGACAGCTTGAGAGCATGATTCGTCTCTCTGAAGCTATGGCTCGGATGCACTGCTGTGATGAGGTCCAACCTAAACATGTGAAGGAAGCTTTCCGGTTACTGAATAAATCAATCATCCGTGTGGAAACACCTGATGTCAATCTAGATCAAGAGGAAGAGATCCAGATGGAGGTAGATGAGGGTGCTGGTGGCATCAATGGTCATGCTGACAGCCCTGCTCCTGTGAACGGGATCAATGGCTACAATGAAGACATAAATCAAGAGTCTGCTCCCAAAGCCTCCTTAAGGCTGGGCTTCTCTGAGTACTGCCGAATCTCTAACCTTATTGTGCTTCACCTCAGAAAGGTGGAAGAAGAAGAGGACGAGTCAGCATTAAAGAGGAGCGAGCTTGTTAACTGGTACTTGAAGGAAATCGAATCAGAGATAGACTCTGAAGAAGAACTTATAAATAAAAAAAGAATCATAGAGAAAGTTATTCATCGACTCACACACTATGATCATGTTCTAATTGAGCTCACCCAGGCTGGATTGAAAGGCTCCACAGAGGGAAGTGAGAGCTATGAAGAAGATCCCTACTTGGTAGTTAACCCTAACTACTTGCTCGAAGATTGAGATAGTGAAAGTAACTGACCAGAGCTGAGGAACTGTGGCACAGCACCTCGTGGCCTGGAGCCTGGCTGGAGCTCTGCTAGGGACAGAAGTGTTTCTGGAAGTGATGCTTCCAGGATTTGTTTTCAGAAACAAGAATTGAGTTGATGGTCCTATGTGTCACATTCATCACAGGTTTCATACCAACACAGGCTTCAGCACTTCCTTTGGTGTGTTTCCTGTCCCAGTGAAGTTGGAACCAAATAATGTGTAGTCTCTATAACCAATACCTTTGTTTTCATGTGTAAGAAAAGGCCCATTACTTTTAAGGTATGTGCTGTCCTATTGAGCAAATAACTTTTTTTCAATTGCCAGCTACTGCTTTTATTCATCAAAATAAAATAACTTGTTCTGAAGTTGTCTATTG	0.384817	0	0.367272	0	0	0.527979	0.18744	0.300141	0	0	9.1547	9.01551	11.1764
TALONT000297917	ENSG00000283782	TALONG000016758	TALONT000297917	coding	AAGTTAGACACAGTTTCTAGTAAGATTGAATTGAATCGTAAGCTTATACAGGACCAGCAGGAACAGATTCAACATCTAAAAAGTACAACAAATGAGCTAAAATCTGAGAAACTTCAGATATCCACTAATTTGCAACGTCGTCAGCAACTGGAGGAGCAGACTGTGGAATTATCCACTGAAGTTCAGTCTTTGTACAGAGAGATAAAGGATGCTAAAGAGCAGGTAAGCCCTTTGGAAACAACATTGGAAAAGTTCCAGCAAGAAAAAGAAGAATTAATCAACAAAAAAAATACAAGCAACAAAATAGCACAGGATAAACTGAATGATATTAAAGAGAAGGTTAAAAATATTCATGGCTATATGAAAGACATTGAGAATTATATTCAAGATGGGAAAGACGACTATAAGAAGCAAAAAGAAACTGAACTTAATAAAGTAATAGCTCAACTAAGTGAATGCGAGAAACACAAAGAAAAGATAAATGAAGATATGAGACTCATGAGACAAGATATTGATACACAGAAGATACAAGAAAGGTGGCTACAAGATAACCTTACTTTAAGAAAAAGAAATGAGGAACTAAAAGAAGTTGAAGAAGAAAGAAAACAACATTTGAAGGAAATGGGTCAAATGCAGGTTTTGCAAATGAAAAGTGAACATCAGAAGTTGGAAGAGAACATAGACAATATAAAAAGAAATCATAATTTGGCATTAGGGCGACAGAAAGGTTATGAAGAAGAAATTATTCATTTTAAGAAAGAACTTCGAGAACCACAATTTCGGGATGCTGAGGAAAAGTATAGAGAAATGATGATTGTTATGAGGACAACAGAACTTGTGAACAAGGATCTGGATATTTATTATAAGACTCTTGACCAAGCAATAATGAAATTTCACAGTATGAAAATGGAAGAAATCAATAAAATTATACGTGACCTGTGGCGAAGTACCTATCGTGGACAAGATATTGAATACATAGAAATACGGTCTGATGCCGATGAAAATGTATCAGCTTCTGATAAAAGGCGGAATTATAACTACCGAGTGGTGATGCTGAAGGGAGACACAGCCTTGGATATGCGAGGACGATGCAGTGCTGGACAAAAGGTATTAGCCTCACTCATCATTCGCCTGGCCCTGGCTGAAACGTTCTGCCTCAACTGTGGCATCATTGCCTTGGATGAGCCAACAACAAATCTTGACCGAGAAAACATTGAATCTCTTGCACATGCTCTGGTTGAGATAATAAAAAGTCGCTCACAGCAGCGTAACTTCCAGCTTCTGGTAATCACTCATGATGAAGATTTTGTGGAGCTTTTAGGACGTTCTGAATATGTGGAGAAATTCTACAGGATTAAAAAGAACATCGATCAGTGCTCAGAGATTGTGAAATGCAGTGTTAGCTCCCTGGGATTCAATGTTCATTAAAAATATCCAAGATTTAAATGCCATAGAAATGTAGGTCCTCAGAAAGTGTATAATAAGAAACTTATTTCTCATATCAACTTAGTCAATAAGAAAATATATTCTTTCAAAGGAACATTGTGTCTAGGATTTTGGATGTTGAGAGGTTCTAAAATCATGAAACTTGTTTCACTGAAAATTGGACAGATTGCCTGTTTCTGATTTGCTGCTCTTCATCCCATTCCAGGCAGCCTCTGTCAGGCCTTCAGGGTTCAGCAGTACAGCCGAGACTCGACTCTGTGCCTCCCTCCCCAGTGCAAATGCATGCTTCTTCTCAAAGCACTGTTGAGAAGGAGATAATTACTGCCTTGAAAATTTATGGTTTTGGTATTTTTTTAAATCATAGTTAAATGTTACCTCTGAATTTACTTCCTTGCATGTGGTTTGAAAAACTGAGTATTAATATCTGAGGATGACCAGAAATGGTGAGATGTATGTTTGGCTCTGCTTTTAACTTTATAAATCCAGTGACCTCTCTCTCTGGGACTTGGTTTCCCCAACTAAAATTTGAAGTAGTTGAATGGGGTCTCAAAGTTTGACAGGAACCTTAAGTAATCATCTAAGTCAGTACCCACCACCTTCTTCTCCTACATATCCCTTCCAGATGGTCATCCAGACTCAGAGCTCTCTCTACAGAGAGGAAATTCTCCACTGTGCACACCCACCTTTGGAAAGCTCTGACCACTTGAGGCCTGATCTGCCCATCGTGAAGAAGCCTGTAACACTCCTCTGCGTCTATCCTGTGTAGCATACTGGCTTCACCATCAATCCTGATTCCTCTCTAAGTGGGCATTGCCATGTGGAAGGCAAGCCAGGCTCACTCACAGAGTCAAGGCCTGCTCCCTGTAGGGTCCAACCAGACCTGGAAGAACAGGCCTCTCCATTTGCTCTTCAGATGCCACTTCTAAGAAAAGCCTAATCACAGTTTTTCCTGGAATTGCCAGCTGACATCTTGAATCCTTCCATTCCACACAGAATGCAACCAAGTCACACGCTTTTGAATTATGCTTTGTAGAGTTTTGTCATTCAGAGTCAGCCAGGACCATACCGGGTCTTGATTCAGTCACATGGCATGGTTTTGTGCCATCTGTAGCTATAATGAGCATGTTTGCCTAGACAGCTTTTCTCAACTGGGTCCAGAAGAGAATTAAGCCCTAAGGTCCTAAGGCATCTATCTGTGCTAGGTTAAATGGTTGGCCCCCAAAGATAGACAGGTCCTGATTTCTAGAACCCGTGACTGTTACTTTATACAGCAAAGGAAACTTTGCAGATGTGATTAAAGCTAAGGACCTTAAGACAGAGTATCCTGGGGGTGGTGGTGGGGTGGGGGGGGGTCCTAAATGTAATCACGAGTAAGATTAAGAGCAAATCAATTCTAGTCATATATTAAACATCCACAATAACCAAGATATTTTTATCCCAAGAATGCAAGATTTCAGAAAATGAAAAATCTGTTGATAAATCCATCACTATAATAAAACCGAAGGTGAAAAAAATTCTG	0.402951	0	0	0	0	0	0	0	0	0	0	0	0
TALONT000297918	ENSG00000185728	YTHDF3	TALONT000297918	coding	GAGACTAGGGAGTCTGTCCGCCATTGTGGACCCGAGAAGCAGAGAGCGAGAGGGGGAAGAGGAGCGTGCAAGCGGAAAAGACGGGCCTCTTCCTCCGACTCCCGAGCGCGAGGCCCTCATTTTGGGTTCTCAGCGAACGGCGGCAGCGGCGGCGGCTGGAACAATCACTCGGCCAAGGGCGACAGCCAACTGCTGTGAGTGCACGGGGAGAGGCCCAGGCAGCGGCGGCGGCGGCGGCTCTCGGGTTGCGGTGAAGAATGTCAGCCACTAGCGTGGATCAGAGACCTAAAGGGCAAGGAAATAAAGTTTCAGTACAAAACGGTTCGATTCATCAAAAAGATGCTGTAAATGATGATGATTTTGAGCCATACTTAAGTAGCCAGACAAATCAGAGTAACAGCTATCCACCAATGTCAGATCCATACATGCCTAGTTACTATGCTCCATCCATTGGATTTCCATATTCTCTTGGGGAAGCAGCGTGGTCCACAGCTGGAGACCAGCCTATGCCATATCTGACAACCTATGGACAAATGAGTAATGGAGAACATCACTATATACCAGATGGTGTATTTAGTCAACCTGGGGCATTAGGAAATACCCCTCCATTTCTTGGTCAACATGGATTTAACTTTTTTCCTGGTAATGCTGATTTCTCTACATGGGGGACAAGTGGATCTCAGGGACAATCAACACAAAGTTCTGCTTATAGTAGCAGTTATGGCTATCCACCTAGTTCTCTTGGGAGAGCTATTACTGATGGACAGGCTGGATTTGGCAATGATACTTTGAGTAAGGTGCCTGGCATTAGCAGTATTGAGCAAGGCATGACTGGACTGAAAATTGGTGGTGACCTGACAGCTGCAGTGACAAAAACTGTAGGTACAGCTTTGAGCAGCAGTGGTATGACTAGCATTGCAACCAATAGTGTGCCCCCAGTTAGCAGTGCAGCACCTAAACCAACCTCCTGGGCTGCCATTGCCAGAAAGCCTGCCAAACCTCAACCGAAACTTAAACCCAAGGGCAATGTGGGAATTGGGGGTTCTGCTGTACCACCACCTCCTATAAAACACAACATGCAGCCTCAACCACCACAACCACAGCAGCAACAAGGACCTCAGCCACAGGCCCAGCCTCACCAAGTGCAGCCTCAACAGCAGCAGCTGCAGAATCGCTGGGTAGCTCCTCGTAACAGGGGAGCAGGCTTCAACCAGAACAATGGAGCGGGCAGTGAAAACTTTGGTTTAGGTGTTGTACCTGTCAGTGCTTCACCTTCTAGTGTAGAAGTGCATCCCGTGCTGGAAAAGCTAAAGGCCATAAACAACTATAATCCCAAAGACTTTGATTGGAATCTGAAGAATGGACGTGTGTTTATAATTAAAAGCTACTCTGAGGATGACATACATCGTTCCATTAAATACTCTATCTGGTGTAGTACTGAGCATGGTAATAAGCGTTTGGATGCAGCTTACCGTTCCCTGAATGGGAAAGGCCCACTCTATTTACTCTTCAGTGTGAATGGCAGTGGACATTTTTGTGGAGTGGCTGAAATGAAGTCTGTTGTGGACTATAATGCGTATGCTGGTGTCTGGTCTCAGGATAAGTGGAAGGGCAAATTTGAAGTTAAATGGATCTTTGTCAAAGATGTTCCCAATAACCAATTACGGCATATTCGCTTAGAAAATAATGACAACAAACCGGTTACCAATTCAAGGGACACTCAAGAGGTACCCCTAGAAAAAGCTAAGCAAGTGCTTAAAATAATTGCTACTTTCAAGCATACCACCTCAATCTTTGATGACTTTGCACATTATGAAAAGCGTCAAGAAGAGGAGGAAGCCATGCGTAGGGAGAGAAATAGAAACAAACAATAACCGTATGAAGATGTCCTGTTAAATTTACAACACTAACGATGTAGACTCTGGAAATGCCTAATAAGTCAAAGAAGACGTATTAAAGCTCTTTTCTGCTTAAGGTGACATCTTTGAACACTTTAACACAAAGTTGACTCTTCTCGTAATGGTTTTCATCAGCGCATCTGCCCTTATACTCTTCACCAAACACACTTGAGAACTGTAACTTCGTCAAGCACTTTCTGTCCTGAAGCTTTTACCAGTATCTGCTGTCTTTTGTAATTATGCATCCTAGCTAAGGCACAGAAGACTGAATGAATGCAAGGATTCATTAACTCTTTGAATTTGTTAAATACTAACAGTTAACCATTAGAAGTGGTTCAATGATGTAAGAGTCACACTGCTTCAACTTTTTCTTTGTTGTAGTTTTTAAATTGTCGATTTTTAGCTATTTGACAGATTAAAAGCAAAATAATCATGCCATATTTAGTCCTGGAGTTCAAGTCTAAATGTTGATGTGAAAAATTATTGTAGTAAACTTTTAATATGGCAAAGCAACCTTAAGCTCTATTTTAGCCAAATGAAACATAATCTGAAATTATATTAGAACATTTCCCTTGTCTTCAAACTGTTTGGTGTAACAGAATATTGATATGCAGCTTGGTGGATTTCACCAGTTAATGCACATTCTTCTTCCCTCCTCCCCCCATTAATATGTATACTGAAAAATGTGCATTTGTCTGAGGAATTATTTTGTTTGCTACCACTTAATGAATCTCAAAATTTTGAGTAAATGTACCTCAGTCTAATCAGACTTTTTATGACCTTTATAACTACATTTAAAACCCTTAATTCCTATTTCTGGGTGTTTGCGAGCCTGATTGCTATCATGAAGTAAAAATTTATTACTCTAGGTATTCACTAGCTAAATAAACATAGTTCTTGTTTAGCAAGCATATGTTGTTCCTCAGCTCTTTTCTCCAGCTTTTGCAGTGTCCTGGCATCCTTAAAATACTTTGAAAATATGGCCTTGATCCATGGATTAAATCAGTATCTAAGTGAATGTGTTGATGTTTTATTGATCAGATCTATATAAGTGGGAATACAGCATATATCTGGATATTCTTATAGTTATCTTTTTAACATCTTATTTTTTTCATTAATTACATATCAACATTAATTTTGTATCTTGAAGCAAATTGATTTTGTATAATTAAATGTGTCAAGCATCTGTATTAATTGATTTGATGGCATAAGGTTATGAAAATAATGTACTGCCCCATGTATTACTGTTCCAAAAGGAGAAAGCTATGTAGAAAGATACATTAAGGGTGAAAATAGCAATACAGTAGATTTGAATACCTTGATGTTTTGCATTACTTCATTTATGTTTACATCATGTTTAGAAATGTTTTCATTTACTGTGGTCTTTGGTCACTTCAGCTCAAAGACCTAGTGATGGATATTTCTTTGAGGCTTTCATTTATATAATTTTATTTTGTACAATGTTTTTTTTAAATGTGCAAATACTGTATTCAAGTGAAAAAAATACAGTATTTGTAGATAACCATAGCTACTACACAGTTCTTCGGTAGTCCCAGTGTAGTTATATCAGTGTTTACTGAAGGGAACATCAAAATATTAATGGTATATTATAAAATAAAGACTTTCTTAAAGGAAAATTGCACCTATTTTACCTTTTTAAGAGTAAGCCATGAAATCTTGTAACATGTCTCTTAACTATTTATAATGAAAAGTGGCATTTGGGTATAGTCACCACAGCAATGTTCTACATCCCTAAGATTATCTAGGTAGGACATGTCAAAGATGACTGTTGTCATTCTGGAGGTCCTATTAGAGAATATTATAAAAGGGTGACCTTGTAGGAAGGATCTGAGTCCTCCCCCTGAGGTTCTCTTTTTCTTGGTGCTTTATTAGCAACTCTGGATATTTTTATAAAACTAGTTACATTATAAACGGTTTCAAACATGTTTAATTTACATTAGGTTTTTATGTAAGAGTGTCATGGAAGCACTCAGCAAGCAGGCTGATTGCAATAGACTCAGACATGCGAATAAATGTAATTGAGAGTCTATTCATGGTGAGGAGTACATCCCAGTGCCTTTAACCTGGATTTCTAATCTTAAGTGAAATGGGTGCAGCATTCCTTTGGAAAAAAAAATCTTTTTATTTTCAAGTGATAATTTTGTGTTTTTCTCATATAAGTTTTCTCCAGAGCACCCACCTTCTCTTCCTTCTTGGTCTGTCATTATATTGCAAAATATTTTTCCTCTGAATGAAATTATCACAGGTTGTCTCAAGCACAACCAACTGAATGTCTCTTAACTGTGGGGACCAAAAGGGAGAGAGCCTGGGGTCTACAAGAGGAGACACATCATCAAATGTTTGAATGATCACAAATTAAGACATTATCAGCCCAGTAAATTTCTTGCTTAATGTTTTTCCAAGTTCTGGCTTGAATATTTCTTATTAAAGCTATCTTATGTGGGTATTTTATTTTGAAAGGTATTATAGTTTGTATATTTAACAGTAAGGAGGAAACTGTAACCAAAATTAGTATTTCTCTATACGTATTGGTACTTGAAGATTCCTTTCAAAAGAAATCCAGCGTTTTCCTAATTTTAGTACTTAATTTCTCTTTTTAATTTAAGTGATCTTTCTAATTCGAAAGCTGTGTTCTTTTTGAATACCGTGCATGGGGGTTAAGCTGATGTTAAAACAGTTTGCAATAAAAAAAAATGAATCAGCTTAAGTCATTTAATCATTTCAAGTGCATTCTGCATCCTTTAAAAATAAGTTTAAGAAATTTAAGAGAATTGTGTTTTCATTAAGTTTTGCATATCTTTTGTTATGCCATGTAAATTCCCTTTTTCGTATGATTAAAGGAAGGTTATGATAAAATGATTAGTTCATTTACATTCACTTGTAGCAATTACATGAGAATTTGAATTTTGTCGTGTTTGGGTTTGTTCATTCCTGTGAATGATGGTACAGTTAGGTGAGATTTTCTGTTATGGTACCCAAACTCACCATTTGGTCCTCTTTAATCTTTGAGGGTTTCAATAAAAATTGTTCACTC	0.352556	0	0	3.06262	2.05675	4.94993	2.8402	0	0	4.15532	0	0	0
TALONT000297919	ENSG00000070087	PFN2	TALONT000297919	non_coding	AAATAGATATGATTGTAGGAAAAGACCGGGAAGGTTTCTTTACCAACGGTTTGACTCTTGGCGCGAAGAAATGCTCAGTGATCAGAGATAGTCTATACGTCGATGGTGACTGCACAATGGACATCCGGACAAAGAGTCAAGGTGGGGAGCCAACATACAATGTGGCTGTCGGCAGAGCTGGTAGAGTCTTGGTCTTTGTAATGGGAAAAGAAGGGGTCCATGGAGGCGGATTGAATAAGAAGGCATACTCAATGGCAAAATACTTGAGAGACTCTGGGTTCTAGCTGCTAGGCAGACTGTTAAGTATTAGGGGAAAATTGCTCTTAAACTTTCCTAGCTATAAGCTTAAGTCTTAATTCTGGAAATTTTATTAGCAATGCAGGGTGATGGGGTATGAACCTGTGTCTCCTTTGTATCCCTCTGTTGGTGGGGAAAGGTGTCTTTCTTTCTGCCCTCCCCCCCCAAAATAATTCTGTTCACTTTTGTTTTGTTTCCTTGTGTACTCCAGCATTGGTTATAGTCATGGGAAAGGAAGGTGTCCACGGAGGCACACTTAACAAGAAAGCATATGAACTCGCTTTATACCTGAGGAGGTCTGATGTGTAAGCAGCCTCTCCCCATCTACCTAGCAACTGTCTTCATCAACAACCCTAATTATGGTCACAATGCTACCAAACTGTAGATGGTAGCTAATTTTTCTTTACCTATTTTCTAATGTCATGATTCCTGTTTGCCCAATGGATCATTTGTATGTTAACCACTGTATGTAACCAACCCTTATCTGGCAACATAATTGCAGCACAATAATGATTTGCATGATACCTTGAAATTGGGGGGAGGGGGCATGCCAAGTTGGGCATCACTTTGTCTTAGCAATTAATGGGATATTGATTACTAAAATAAGTTAATATTAAGCAAGGTGCCGGTTGTACAATCTCTGATCAGTGTCTTTTCAGCACTTTGAGCATTTACTTGGCTCATTTAGTCTTCCTTTTGTAGCGCATGGTTGGGAGGAAAAAGTGCATGCATCATTCCTTCACTCTTCTCTTTTTCCCGCCCCCCCTCCCTTCGCACATAGGCATTTGGTTTGCTTCCATCTTTTTTTATGCAGTGCCTGTTTTTTTTTAACCAATTAAAATCCCTTTTGTTGATGAGCTATTGAGAGCTGCAGTAGTTTGCTTTTAGTATTGTTGTTGCACTTGAGCAGAGACAAACCTTTATTCATAGTGTCTACAGGACATATGAAGAGTGCAATGGCAAAACAAGAGCAAAAAGCACTTCCTCCCATGACCTTACAGTAACCATACTGATTGAATCCCCAGGGACATTCCATCATTGCAATAGCTCAGATTTTTCTTCCTTTTTCTTTGCACACCAGCTCTACTCTTTAGTAAAATTGTAAAAGGCTGCCATTATGGACATTAGGTATCCCAACATAACCATCTGGAGTGTGTCCAGTTTGTTCTTCATAGGACCAATTTTTATTTGCAGCTTGAGTTTTTATATGAAGTTGCATTATTGTGGACTTGGCTGTCTTGTGATGAATTTTTTTCATATGTATTCTGTGCCATACTATTGTTAAAATGAACTGTTGCTATTGTGAGATGGATTTTAACTGACCTATTAAGGGTTTCTTTCGAATGGCACTACTTTAGGGACATTCTAGTATTTGCTTCTATTGTTTGGGCCTTGTGGATAATGTACAGATTTAAAAACAAATCTTGTTGCTGATTTGTCCATTTCTTTCCCTGCACTTTGTTACATCTGGGATACAGTCTAACTCATCTGATTTAATATGCATTTAAAAAAATGCCATAACTATTAAACACCTTGTTTACAGACAGATGAAATAAATTTATTCCAACCAAA	0.176357	0	0	0	0	0	0	0	0	0	0	0	0
TALONT000297920	ENSG00000147912	FBXO10	TALONT000297920	coding	ACATGACGGCGGCGGCTCCGCACGATCCCCAGGCAGCTGTCCGCCCCCGGGCGGGGCTGGCCGCACGCCGCAATCCTACCGGCTGCTGCGGCTCCAGCGGGGGCGGCGGGTGGCTTCCAGGGCACCGGCGGCCGCGGCCCGGACTCCGCGGTGGGCGAGCGCCCTGTGAGGTGACCATGGAGGCTGGTGGCCTCCCCTTGGAGCTGTGGCGCATGATCTTAGCCTACTTGCACCTTCCCGACCTGGGCCGCTGCAGCCTGGTATGCAGGGCCTGGTATGAACTGATCCTCAGTCTCGACAGCACCCGCTGGCGGCAGCTGTGTCTGGGTTGCACCGAGTGCCGCCATCCCAATTGGCCCAACCAGCCAGATGTGGAGCCTGAGTCTTGGAGAGAAGCCTTCAAGCAGCATTACCTTGCATCCAAGACATGGACCAAGAATGCCTTGGACTTGGAGTCTTCCATCTGCTTTTCTCTATTCCGCCGGAGGAGGGAACGACGTACCCTGAGTGTTGGGCCAGGCCGTGAGTTTGACAGCCTGGGCAGTGCCTTGGCCATGGCCAGCCTGTATGACCGAATTGTGCTCTTCCCAGGTGTGTACGAAGAGCAAGGTGAAATCATCTTGAAGGTGCCTGTGGAGATTGTAGGGCAGGGGAAGTTGGGTGAAGTGGCCCTGCTGGCCAGCATTGATCAGCACTGCTCAACCACACGCCTGTGCAACCTCGTCTTCACGCCAGCCTGGTTCTCACCCATCATGTATAAGACAACATCAGGTCACGTCCAGTTTGACAACTGCAACTTTGAGAACGGGCACATCCAGGTCCATGGCCCGGGTACTTGCCAAGTGAAGTTCTGTACCTTCAAAAACACCCATATCTTCCTGCACAACGTGCCCCTGTGTGTCCTGGAAAACTGTGAATTTGTGGGCAGTGAAAACAACTCTGTGACTGTTGAGGGTCACCCATCTGCAGATAAGAACTGGGCCTACAAGTATCTACTAGGGCTTATCAAGTCCTCACCCACTTTTCTCCCCACAGAGGACTCTGACTTTTTAATGTCCCTGGACCTAGAGAGCCGGGACCAGGCCTGGAGCCCAAAGACCTGTGACATTGTTATCGAGGGCAGCCAGAGCCCTACCAGCCCAGCCTCTAGCTCCCCAAAGCCAGGCTCCAAGGCTGGCTCACAGGAGGCAGAGGTGGGTAGTGATGGTGAAAGGGTGGCCCAGACCCCGGACAGCAGCGATGGAGGCCTGAGTCCCAGCGGTGAGGATGAAGATGAGGACCAGCTGATGTACAGACTATCCTACCAAGTGCAGGGCCCACGCCCTGTATTGGGGGGCTCATTTCTGGGCCCACCTCTACCAGGAGCATCCATTCAGCTGCCCAGCTGCCTAGTGCTGAACTCACTGCAGCAGGAGCTGCAGAAGGATAAGGAGGCCATGGCACTGGCCAACTCCGTGCAGGGCTGCCTCATCCGCAAGTGCCTCTTCCGGGACGGGAAGGGAGGCGTCTTCGTCTGCTCCCACGGCAGAGCCAAGATGGAAGGAAACATCTTCCGGAACCTGACTTACGCAGTGCGGTGTATACATAATAGCAAGATCATCATGCTCAGGAACGACATTTACCGCTGCCGAGCGTCAGGCATCTTTCTTCGCTTGGAGGGCGGTGGCTTGATTGCCGGCAACAACATTTACCACAATGCAGAGGCTGGTGTAGACATCCGGAAAAAGTCCAACCCACTCATACTGTGTAACCAGATCCACCATGGCCTTCGCTCTGGCATTGTCGTCCTTGGCAATGGGAAAGGCATCATCCGGAACAATCAAATCTTTTCCAATAAGGAGGCTGGCATTTACATCCTGTACCACGGAAACCCCGTTGTGAGCGGGAACCACATCTTCAAGGGCCGTGCTGCCGGCATAGCAGTGAATGAGAACGGCAAAGGCCTCATCACAGAAAATGTCATCCGTGAGAATCAGTGGGGAGGTGTGGACATCCGCCGTGGAGGGATCCCCGTTCTCAGGAGTAACCTCATCTGCTTTGGCTATTCAGATGGTGTGGTTGTGGGAGACGAAGGCAAAGGCCTCATAGAAGGAAATACCATCTACGAGAACGGAAAATATAATGGGAAAACAAGATAATCACAGGAAGAAAACTCTTCTCACTCACGCAGTGACTTTGGGCAGAGCCTTCATCTGTCTGGACTCTATCTCTAATAATACAGTGATAATAATAAAGATGACTCAGGCCC	0.757996	0.747735	1.25547	1.1207	1.3416	1.96804	0.74939	0.887723	0.489973	1.49738	0	0	0.287019
TALONT000297921	ENSG00000169689	CENPX	TALONT000297921	coding	GTTCCGGTGGGCGCGCGTTGAGGCTGCGGTCATGGAGGGAGCAGGAGCTGGATCCGGCTTCCGGAAGGTGAGGGCCGGAGGGCAGGGGCTAGGCAGGCGCGGACGCTCCGTCCCGACCTCACGCGTGACACTGTGAGGGCCAGACGCCAGCCCCCGCGCCGCCCCCTGTGCCTTTGAGGTTGGGCCCGTTCTCAGACTCCATCTCCGGCCGGGCCGCGCGCCCCGCGCCCTCGTGGGCTGGTGTCTCGCAGCTGGTAGGAGGGGGCGTGGAGCAGCCGGGGCTGCGGGAAGGTGGAGAGGGTCTGCAGAAACAGGCAGGGGTGGGCGCCGTCACGGCGGAGTCCAAGCCGGCGAAGAGAGAGGAGGAGCTGGGCCGCCGCCCTGCGCCCTGAGCCTGGGGTCTTTTGTTAAGGGGAGATGAGGCCCCAGGACGGGGACAGTGAGATCGTCCAGCCCGAGGAGCCGGCAGGACCTACCCCAGCCGCCAGGCACAGTGGTTTCCCTTTTGTTTGCTCCCCGGTGGGCGCCAGCACTGGGCTAGGAACGCGTGGTTTCTTCGGTGCTCCACGTTACACACACTTGACAGGGATTAACCCCACCTGCCAGTGGAGAAACTGAGGCACGGGGGCGTTAAGTGACTCAGCAGGGCTAGGGTCAGACCTAGGCCGTCTGAGCCAGGATCCGCCCAGGCTGGAGGGCGTGCCCTGCTCTTCCCTGTTCCTGGAAGTGGAGCTCTCTGGGGGTGCCATGTGCAGAGGACCCCATCGGTGCAGGCAGAGTGGTTTCTGAACCTTTCTACTGCTCTACCTGAAGGTTGGGGCACCGAGCTTCCTCGATGTCAGCAGGGCCTCGTGGGCCTCTGTGGCCTGGGAAGGGAGGGTCTCAGGCCCTTGTGAACCCATCCTGGAGGGAGGACTTCAGCCCTGTAGAAGCAGGGAGAATTCTGTTTCTCCTGAATCAGGCCCTTCTTTATCACCCAAGGCAGCAGGCGTGGGGGGCGGGGGGTGTCGGTGTGGGGAACTCTGGTGGTGGAGTTGAAGATTCTTGCCGGAATTCAGAAAGAGAAAGTCACTGAGGCTTGGGCCACCTCACTGGGTGGTTGTGAGAACACCAGGTTAAAGTAGCCAAAAGGCCACTGCCGGAGACGGGGCACTGGGTACACACCCCAGGAGGTCATGTGTTCTATCAAGCCCACCTGACAACTAGAGGCCCAGGGGCTCTGGCCAGAGCTGGAGTTGTGGTCATTGCAGAGAATGAGCGTGAGAATGACGGGGAGTGGGGGGCCCGTAGCCCTGGCGTGGCGCCCACGTCATGGGGCAAAGCTGGCTGTGTCCTAGGCACCCTCCACAACCGCCCCAGTGCTGGGCCTGCCTTCCGAGGCCACTGCCGATGTACGGGGAAGCCCCATGGATTGTCGAGGCAGACCTGGCATCCGCCACTCTCTGGCGTGGTCTTCCTTCCAAGGCCTGGGGCAGCAGTGTTGGGGGTCCCGGAGCAGGTGGGGAGATAGTGCCTTCTCTACCTTTTCTGGTGCCTTTCTGGTACTGCTGGCAGTAAGCAGCTGGAAGGACCAGCAGGTGGCACTGGGCTCATGCGGGTGGTGACTGGGACCCTGGCTAGGGAACAGCAAGGGCTCAGGACGAGCCGGGATGCTGGACAAGCCGGGATGCTGGACCCTGCTGCCCGCTGCTGGGGAACATTCTTCACCATCTGCATCTTAGGGCTTCACCCGTCCATGCTCTGCTTGTCACCTGCTGGACTGCTCTGGGTGAGGTGCTGTGACCTCCCTGTGGCCGATGCTGGTGGCCTGGCTGGTAGTTCACCCACCTGCCCTTTTAGTGGCCTGTTTCTGGGCTCCTGGGTGCCCACTGCCCCCACCCCCAGTCCTGGACTCTCCGTGCTGGCTCCTTTCCCGGCGGCTGTGGGCCGGTGCCTGGCCTGGGCCACCTCACTGAGTCTCATGGCTCCACCAGCCACCCAGGGCTGCCCTCCTGAGTCTCGGCCGCCACCACTGCAGCTGCCACCCACCACTCCTGTGTTCACACACAACGCATCCCAAACTGATCTCCTGTGTCCTAGCTCCAAAATGCACTTGCCCACGGCCCCCCATCTCCTCAGAGCAGTGCCGTCCTTTTGGGGTCTTGGCGTAGACTCCTCCCTTGTCCCCGTCCTCCATCCATCAGAAAGGCAGAAAGGCCCTGGCTCTGCAGCCCCCTCCCTTCCCCCCACCCCGGGCATGGCAGCCAGAGTGGTCCTTTCCAACGCCAGTGCTGCTTTCCACAAAAACCTAGAGAGGACTCCCAGTTTCCTGCCATGGAGACACGGAGAGCTCATCATGCCCTGGGCCCTCAGCGTCTGGCCCACCCCTCACTCCAGCCTGTGGACCACGCTGGCGCAGCCCCGCTCTGCGCTCCCAGGACACCAGCACCTCCTGCAGGATCATGAGCACCAGGGCAAGACGGGCGGAGCTGACCCAGCACCCAGAACAGAGTTGGCACAAGGAAGGCCCTACTGGTGGCACTCCCTCAGGCCAGCCCACCTGCAGAGCAGCCACCTCCAGCCTCCAGACCCAACCCGGGCTCTGCCTTCCCTGCCTCCCCACAAGGAGAGCAGAGCCATGGCCCTCTGCCGGGGATGGGAGTGCAAGATTAGGCCGGACTCGACGAGGCCTTTCTCCACTCTCTCCCTGGAGCCCCAGCAGCGGGGCCTGCTCCCGTGTCTGCGACCACTCACGCCGTAGGGAGGCTCCCAGCCCAGACCCTGTGCAGGGCCCTGGCGCCCCCTAGTGGAGCTGCCCACGCATCTGCTTCAGCTTCTGCCACCCGAAGCACTAGGCTGGCCCTTGTCCCCTGCCCTGGGAGAGGCTCAGGCACAGAGGGCGTCTCCAGCCAGAAGTCACAGCCACTGTCACCAGAATGGTCACCACCCTGGGGGGTGCGGGGGGGAGGGCGGGGCGTGGCGCTGACACCCCCCTCCCTTCTAGGAGCTGGTGAGCAGGCTGCTGCACCTGCACTTCAAGGATGACAAGACCAAAGGTGCGGGTGGGGGTGCGGGCGGGAGGTGGGTCCCCGTGTCTGTCCTCAGGGACCCTTTCCTGCAACTCTGCAGGGCCAAGGCCTCGGGAGGGCGGGGGTATGTCTGGAGCACCCAGCCAGAGCGGTGGGTGAGGGTCCCGCATAACCTCCCCCTGCCTTGCAGTGAGCGGGGACGCGCTGCAGCTCATGGTGGAGTTGCTGAAGGTCTTCGTTGTGGGTGAGCCCAGGGCCCACGCTCCCTCCGGGCACAGCATCCGGAATTTTGCGTTTTTCCAGCGGGAAAACCAAGACGTGTTTTCCCGTTTCCCACAAGGGCCTAAACTTGGGTCTCCTGAGCCTGTTTGTCAGGTGCTGTGGCCTGGTTCTGGGGGCTGCCCGTGGGTGTTGGGGGGGGCACCGGCCCAGGCTGAGGCCCTCACTGGGCTCGGGTTTAAGATCCCCCCAGCATCCCCCACCTCTCGCGTTTCTCACCGCAGAAGCAGCAGTCCGCGGCGTGCGGCAGGCCCAGGCAGAAGACGCGCTCCGTGTGGACGTGGACCAGCTGGAGAAGGTGCTTCCGCAGCTGCTCCTGGACTTCTAGGGATCTCAGCCGTGGCTGAGGCCACCCCCAGAGGAGCCCCTGGTCCACAGAAGCAGGCCTTGTGTTTCCAGCGGCCTCTGATAAGAGGCAGGGAAGGACCTGAAGGATTTGGAGTTGATTCAAACAAGATCTCTGGGAGTCTCCAGCCTGTGCAGAAGGGGCAGGACTGCAGTGCACTGCGGGCCTTGGAGTGTCCAGTGGGGACACTGGTGTGGGAAGGGGCAGCACCTGGGGAGTCCCTGCCTCTCCTCCCTGGGACAATAGTGTGCATGCCACCCGGGGTCCTACAGGCAGGTGCTGGGAAAGGCCTGGCCAGCAGGTAGCCTGTGTGTTTGACAAACAGCAGCTGGCAGCGCTGCCTCCTGCCCACATTCCTGCCACCCGACATCAAAGCTGGCGTGTGACCTTTCCAGCCATGCGATATTCCCCTTGGAAGATGCTTCCCCAGGCTATAAATTTGTTCTCACAAAGCAACATCAATAAATCAAAACTGTCTCTCCCA	0.293395	3.89402	4.40188	3.88311	3.94991	0	3.30922	3.79912	2.54067	1.84707	2.36946	2.21509	2.28658
TALONT000297922	ENSG00000164118	CEP44	TALONT000297922	coding	ATTCGCTATAGATTCCTTGTTTCTCACTTCGTAGCACGAGCCACTCTGACCATCAAGATCAGAAAAACTTCTCAGCTGCAAGTTAGAAGTGGACTGGCCATTGAGGAGGCTCTCAGCGGAGTCGCTCTTCACAGGAGTCTTGAACGCGGTGTGGAATCGGCAGCGAGGAATCCTGGAGCACAGAGAAGCTCCCAGCTTTGAAGGTCTTGCGGTGGTGCGTGGCGGGCAGGAACCCACAATTCCAAATACAAACGGTCGGCGCGAGAAGCGCTTCTGGGCGCAGGCGCCTGGCTGTAGCGACTGGTTGCGGGAGGCTGGACTCTGGTGACTGTGTATGGTTGCATATGCTCCGTTTTCCTCTCCCTGTCGTGCTGGGCCTTTGAAACCGGCTTCTTTGCTGGTGGCTGCTTGAAGCATCAAGTGTACCTGATTTGTGAACCTATCTTGCTTCAGTTGGTTTCCTCCTAAATATTAGGCAGATGGGATTGGCTGGTCTGTGCTCTGCTAGGTGAAAAATTAGACGATTTCAAGAATTGGAGCTGAATCTGATGTTAAGTAATGGCAACAGGTGACTTAAAAAGAAGCTTACGGAACCTAGAACAGGTGCTCCGCTTGCTAAATTATCCTGAAGAGGTGGACTGTGTAGGTTTGATAAAGGGAGACCCAGCAGCATCTTTGCCCATCATCAGCTATTCTTTTACCTCATACTCACCTTATGTAACAGAACTTATAATGGAATCCAATGTAGAGCTCATAGCAAAAAATGACTTGCGCTTTATAGATGCTGTCTATAAGCTTCTTCGTGATCAATTTAATTATAAACCAATTTTGACAAAAAAGCAGTTTATCCAATGTGGGTTTGCAGAATGGAAAATCCAAATTGTTTGTGATATTTTGAATTGTGTGATGAAAAAGCACAAGGAATTAAGCAGTCTTCAGAAGATTCCATCACAACAAAGAAAGAAAATCAGTTCTGGTAAGTCAGAACCTCCTTTGGGCAATGAGAAAATATCTGCAGAGGCTGTTGGCGTTGATATCAGTGGCAGGTTTATGACCTCAGGAAAGAAGAAAGCTGTGGTGATTCGTCACTTGTATAATGAAGATAATGTTGACATTTCTGAGGATACATTAAGTCCAATAACAGATGTTAATGAAGCAGTTGATGTGTCTGACTTAAATGCTACTGAAATAAAGATGCCTGAAGTAAAGGTTCCTGAAATCAAGGCTGAGCAACAGGATGTAAATGTTAATCCTGAGATTACTGCACTACAAACTATGCTTGCTGAATGCCAAGAAAATCTTAAGAAACTGACTTCGATAGAGAAAAGGTTAGACTGTTTGGAACAAAAAATGAAAGGAAAAGTGATGGTAGATGAAAACACCTGGACTAATCTTCTTAGTCGTGTCACTCTTCTTGAAACAGAAATGCTTTTGTCTAAAAAGAATGATGAATTTATAGAGTTTAATGAAGTTAGTGAAGACTACGCTTCTTGTAGTGACATGGACCTTCTGAATCCTCACAGAAAAAGCGAAGTAGAGAGGCCAGCAAGTATTCCTCTGTCCTCTGGCTATAGTACAGCATCATCAGATTCAACTCCCAGAGCCTCTACTGTTAATTACTGTGGTTTGAATGAGATTTCAGAGAATTTTCCTGCATGGAGTGCTACATCCTCTTGTTCCAGTCTCAGCTGGCTGCTCCGTGGGCATACTTCATACCTTTCATCACAGAGCTTTGCTTGGCCTCTCTCCTGTGTGTAATCTCTGTTTCTTGGATCCTGTGCTTACCTTTTCCTGCTGTACTCTGATGTTTCAGTGAAGCTCATCCACGAAGTCCAGAATTCTGCCTGGAAACCAGCTTCCTCCTCAGCTCCAGCTCTTTTAATGGGCATATCAAAACTGATGACTTTTTCCTTCCTGCTACATGGGTAACACTTAGTTGTTTGTCTAATTTCTATTTTCCAGAAATTTCTCAAAATGTCTGCTGATAGCCCCTCACTCATATTTTTCATGTGGGTTTATAGCTTTCATATTTCTTTATTATTGTAAATGGGGGCTGTGGAAGGTGAGAAAACACATGCTTTCTTAAAACAGAAGCTCTCTCCTTCATTAATTTAAATATTTTTATCGGCTCTAGAAAATGCATAAGGTTAGTACAAGATCAGTAGAGAGAAAGTCAAAGATTACAGAAGTGCTGAAGCAGACCATTCTTCCTTTCTTCCCAATGTCTATTAAGATCACACATAGGTAAACTGTTACAAATCCAGAATGGTGAAAGAGTCCAACAATGGCTGAGGGAAGTAGAGGTTAAGATATAGCTCAACAGTGAAAGTAGCAGGGAAAGAGCTGGGCAAGGCCAAGACCATCTTTTGTACCGTTGGTACAGTAGGCTAAAGGTACGGTGTTCCATATTAAATACAGCAATATGAAGAAAAATAAATTAAGTCCCTTATACCTAAGACCTCTATTTCTCTGTTGATTACATACACAGTGGCAATGGAAAGAAGGGAAAATAATGGGGATAGCATTTGCTCATTCTCTGACCATGCAACACTGGCAGCATTCTATACTTATTCTATTAACTGCATCAACCACATCTTATAAAACACATTTCCATAGGCCATATGTAATAGGCCTTGGCTTTATTCATTGCATTTATTGGCTCCTTAAATTGACAACATATAATTGTTTTCATATAATTTTCATCAAATAAAATTCACTTTAATTTGTATGAACATATTTAAAGTGGAAAGTATCTTCCCAAATGGTCCATATCTTAAAGTGTCAGATATTTTATGGGCTTCACATCTGAACTGCCAGAGATCTCAGGCATAGCATGCATTAATCACAACCACTTACTGACCTGGTTCAGATACTTACTCAATACATGGGGCTAGACACAGAGTGTGCCTTAGGCTAAAGAAAAAATTATTCAAGTTGAGCATATCCATAAACTCTGGCTCAAGCAGTGTATTTTGGGGGTAATAAACACAAGTTTGTTCCTAGTTGGAGGGATATGATGCTTAGGTTTGAACCTGTTAACCTTCCTGGGTTTGAGGGCTAGAAAACGTGGAGACATTCCTTTCTAACTAACACATTTTCTAATAGAAACAATCCACCAGGATGTTGAGCCCACATTTTAAGAGTTCTTCGGAATTTACTGAAAATGGAAAACTGATTACATTGGGCACATAGGACATTTATATTTATAGAAACATTTTAGATAAGACAAGAATTTTAAAAGCCAGAAATCACTTTTAGTGGGCATTTTCAGAAAAATGTTGTCAACTTTTTGTAATTTTTAATAGGCATAAAAAAGATTGTTATATTGATATTGACAGAAATTAGGTGGTTAATTAGAGAGCGTAAAAGGATGAATTGCTCTAACATTGGTTTAGAATTTTTCTTTATATGATTCAATTTTGTGGTCTGGCAAAGGCCCAATAGTCATTTATCTAGTATGCATACCTTTCCACAGCTGGATTTTCAAATATGATGATAAAGTTCATATGACAGACCTATTCTGAAAATAAATATGTCAGCAGGCTTTGCTTTATTTTATGCATTTATTCTGGATATAACATAACTTGGTACAAACACAGAATACAATTTAAGACATTTTGCCAGAGCTCTTCAAGTATAGCATCGTTTGAGATTGTGGAAGGTGATTTAGAAACACCTGGGTTGAGTATTTATATCCCAGCCTTAAATCCTAAAAGCCTTGCCGTTTTATAGTCCTTTCGGGGAAATACAGGAACTACATTAATACTTGTTAGTGTAAAAGTTAATGCATTGCTGGAAAAGCCTTGTAAAAAATCAGAAAATTATGCAAAAAATGAAGGGAAGATTAAAAAGGGTAGTGTTTGACCAGCAGTTATAGGTTTAGGGATGTATTTTTTTAGAATATATTTTTAGGAATGTATCCTTCAAATTTTAGGGTTTGGGGGCATAATGAGAAGATTCACTGGAATAAAATTCTAAATCTTATATGTAAATGAGCATTTTTGTTCATAGTAATATTTAATGGAATGTGGCTAAGAGTCCTATCTAATGGTGAAACAAAAATGAACAAAATATTCTCCTC	0.3192	0	0	0	0	0	0	0	0	0	0	0	0
TALONT000297923	ENSG00000283782	TALONG000016758	TALONT000297923	coding	AAGAAAAGATAAATGAAGATATGAGACTCATGAGACAAGATATTGATACACAGAAGATACAAGAAAGGTGGCTACAAGATAACCTTACTTTAAGAAAAAGAAATGAGGAACTAAAAGAAGTTGAAGAAGAAAGAAAACAACATTTGAAGGAAATGGGTCAAATGCAGGTTTTGCAAATGAAAAGTGAACATCAGAAGTTGGAAGAGAACATAGACAATATAAAAAGAAATCATAATTTGGCATTAGGGCGACAGAAAGGTTATGAAGAAGAAATTATTCATTTTAAGAAAGAACTTCGAGAACCACAATTTCGGGATGCTGAGGAAAAGTATAGAGAAATGATGATTGTTATGAGGACAACAGAACTTGTGAACAAGGATCTGGATATTTATTATAAGACTCTTGACCAAGCAATAATGAAATTTCACAGTATGAAAATGGAAGAAATCAATAAAATTATACGTGACCTGTGGCGAAGTACCTATCGTGGACAAGATATTGAATACATAGAAATACGGTCTGATGCCGATGAAAATGTATCAGCTTCTGATAAAAGGCGGAATTATAACTACCGAGTGGTGATGCTGAAGGGAGACACAGCCTTGGATATGCGAGGACGATGCAGTGCTGGACAAAAGGTATTAGCCTCACTCATCATTCGCCTGGCCCTGGCTGAAACGTTCTGCCTCAACTGTGGCATCATTGCCTTGGATGAGCCAACAACAAATCTTGACCGAGAAAACATTGAATCTCTTGCACATGCTCTGGTTGAGATAATAAAAAGTCGCTCACAGCAGCGTAACTTCCAGCTTCTGGTAATCACTCATGATGAAGATTTTGTGGAGCTTTTAGGACGTTCTGAATATGTGGAGAAATTCTACAGGATTAAAAAGAACATCGATCAGTGCTCAGAGATTGTGAAATGCAGTGTTAGCTCCCTGGGATTCAATGTTCATTAAAAATATCCAAGATTTAAATGCCATAGAAATGTAGGTCCTCAGAAAGTGTATAATAAGAAACTTATTTCTCATATCAACTTAGTCAATAAGAAAATATATTCTTTCAAAGGAACATTGTGTCTAGGATTTTGGATGTTGAGAGGTTCTAAAATCATGAAACTTGTTTCACTGAAAATTGGACAGATTGCCTGTTTCTGATTTGCTGCTCTTCATCCCATTCCAGGCAGCCTCTGTCAGGCCTTCAGGGTTCAGCAGTACAGCCGAGACTCGACTCTGTGCCTCCCTCCCCAGTGCAAATGCATGCTTCTTCTCAAAGCACTGTTGAGAAGGAGATAATTACTGCCTTGAAAATTTATGGTTTTGGTATTTTTTTAAATCATAGTTAAATGTTACCTCTGAATTTACTTCCTTGCATGTGGTTTGAAAAACTGAGTATTAATATCTGAGGATGACCAGAAATGGTGAGATGTATGTTTGGCTCTGCTTTTAACTTTATAAATCCAGTGACCTCTCTCTCTGGGACTTGGTTTCCCCAACTAAAATTTGAAGTAGTTGAATGGGGTCTCAAAGTTTGACAGGAACCTTAAGTAATCATCTAAGTCAGTACCCACCACCTTCTTCTCCTACATATCCCTTCCAGATGGTCATCCAGACTCAGAGCTCTCTCTACAGAGAGGAAATTCTCCACTGTGCACACCCACCTTTGGAAAGCTCTGACCACTTGAGGCCTGATCTGCCCATCGTGAAGAAGCCTGTAACACTCCTCTGCGTCTATCCTGTGTAGCATACTGGCTTCACCATCAATCCTGATTCCTCTCTAAGTGGGCATTGCCATGTGGAAGGCAAGCCAGGCTCACTCACAGAGTCAAGGCCTGCTCCCTGTAGGGTCCAACCAGACCTGGAAGAACAGGCCTCTCCATTTGCTCTTCAGATGCCACTTCTAAGAAAAGCCTAATCACAGTTTTTCCTGGAATTGCCAGCTGACATCTTGAATCCTTCCATTCCACACAGAATGCAACCAAGTCACACGCTTTTGAATTATGCTTTGTAGAGTTTTGTCATTCAGAGTCAGCCAGGACCATACCGGGTCTTGATTCAGTCACATGGCATGGTTTTGTGCCATCTGTAGCTATAATGAGCATGTTTGCCTAGACAGCTTTTCTCAACTGGGTCCAGAAGAGAATTAAGCCCTAAGGTCCTAAGGCATCTATCTGTGCTAGGTTAAATGGTTGGCCCCCAAAGATAGACAGGTCCTGATTTCTAGAACCCGTGACTGTTACTTTATACAGCAAAGGAAACTTTGCAGATGTGATTAAAGCTAAGGACCTTAAGACAGAGTATCCTGGGGGTGGTGGTGGGGTGGGGGGGGGTCCTAAATGTAATCACGAGTAAGATTAAGAGCAAATCAATTCTAGTCATATATTAAACATCCACAATAACCAAGATATTTTTATCCCAAGAATGCAAGATTTCAGAAAATGAAAAATCTGTTGATAAATCCATCACTATAATAAAACCGAAGGTGAAAAAAATTCTG	0.393443	3.14715	3.63924	3.96705	4.09402	1.9667	3.61414	4.76308	3.53997	3.78314	7.15553	5.23244	6.06732
TALONT000297924	ENSG00000147912	FBXO10	TALONT000297924	coding	GGCAGCTGTCCGCCCCCGGGCGGGGCTGGCCGCACGCCGCAATCCTACCGGCTGCTGCGGCTCCAGCGGGGGCGGCGGGTGGCTTCCAGGGCACCGGCGGCCGCGGCCCGGACTCCGCGGTGGGCGAGCGCCCTGTGAGGTGACCATGGAGGCTGGTGGCCTCCCCTTGGAGCTGTGGCGCATGATCTTAGCCTACTTGCACCTTCCCGACCTGGGCCGCTGCAGCCTGGTATGCAGGGCCTGGTATGAACTGATCCTCAGTCTCGACAGCACCCGCTGGCGGCAGCTGTGTCTGGGTTGCACCGAGTGCCGCCATCCCAATTGGCCCAACCAGCCAGATGTGGAGCCTGAGTCTTGGAGAGAAGCCTTCAAGCAGCATTACCTTGCATCCAAGACATGGACCAAGAATGCCTTGGACTTGGAGTCTTCCATCTGCTTTTCTCTATTCCGCCGGAGGAGGGAACGACGTACCCTGAGTGTTGGGCCAGGCCGTGAGTTTGACAGCCTGGGCAGTGCCTTGGCCATGGCCAGCCTGTATGACCGAATTGTGCTCTTCCCAGGTGTGTACGAAGAGCAAGGTGAAATCATCTTGAAGGTGCCTGTGGAGATTGTAGGGCAGGGGAAGTTGGGTGAAGTGGCCCTGCTGGCCAGCATTGATCAGCACTGCTCAACCACACGCCTGTGCAACCTCGTCTTCACGCCAGCCTGGTTCTCACCCATCATGTATAAGACAACATCAGGTCACGTCCAGTTTGACAACTGCAACTTTGAGAACGGGCACATCCAGGTCCATGGCCCGGGTACTTGCCAAGTGAAGTTCTGTACCTTCAAAAACACCCATATCTTCCTGCACAACGTGCCCCTGTGTGTCCTGGAAAACTGTGAATTTGTGGGCAGTGAAAACAACTCTGTGACTGTTGAGGGTCACCCATCTGCAGATAAGAACTGGGCCTACAAGTATCTACTAGGGCTTATCAAGTCCTCACCCACTTTTCTCCCCACAGAGGACTCTGACTTTTTAATGTCCCTGGACCTAGAGAGCCGGGACCAGGCCTGGAGCCCAAAGACCTGTGACATTGTTATCGAGGGCAGCCAGAGCCCTACCAGCCCAGCCTCTAGCTCCCCAAAGCCAGGCTCCAAGGCTGGCTCACAGGAGGCAGAGGTGGGTAGTGATGGTGAAAGGGTGGCCCAGACCCCGGACAGCAGCGATGGAGGCCTGAGTCCCAGCGGTGAGGATGAAGATGAGGACCAGCTGATGTACAGACTATCCTACCAAGTGCAGGGCCCACGCCCTGTATTGGGGGGCTCATTTCTGGGCCCACCTCTACCAGGAGCATCCATTCAGCTGCCCAGCTGCCTAGTGCTGAACTCACTGCAGCAGGAGCTGCAGAAGGATAAGGAGGCCATGGCACTGGCCAACTCCGTGCAGGGCTGCCTCATCCGCAAGTGCCTCTTCCGGGACGGGAAGGGAGGCGTCTTCGTCTGCTCCCACGGCAGAGCCAAGATGGAAGGAAACATCTTCCGGAACCTGACTTACGCAGTGCGGTGTATACATAATAGCAAGGTGCTGTCATGACTTTAGATTGGTCAGGGGGCTCCTGTGGCTATATGTAGGAAGGGTTTGATGGGGCTATTTTGCATTTTAAAAATAATTTTCTTTAAACTTATTCACGCACGCTTGACGTCATGCCCATCATCTGATTTGGAAAGGACAGAAACGCTTTTTCTCATTTCCCAGAAAGAGAGGCCCAGAGAGAGAACGTGGCTTACTCAGGGTCACATAGCAAGTTAGGCAGAATTGAGACTAGAAACTCGGGTCTCCTGCCTCTTTTCACTATGTCATGCTGCTGCTCACATATCTCACCATGTCGGAGTAGGAGAAACAAAGCCTGGATAAGAGAAAATTCAGGGAGATATGATTACTACCTTCACTCCAAACTGGAGTAGGGTTGTTGAGGAAACGTCTGTGCTGGGTACAATGAGAAGAAGGTCCAGGGAAAATTGGACACGTGATAAGAAGGGGTGGAGAGTGAGGGTGTCCCAACAGCAGAAACATCCTACGCCAGAGCCTGGGTGTGAGGTTGAATTCAACCATGCGGTGGGGCTAGGTTGAAGGATGAAGCTGGGGGTGAGCAAAAGCTACCTTACCCAGACCTGGAATCCCCCTTGAGACATTTGGGCCTTATGCTAAGAACAGTCCTTCTAGCCACTGCGACAATCAACACCTTCTATGTGCTGGGACTTAGGGCACCACAGGACAATCTGCAAATCCTGTAAATGGTTGATGACAGGAAGGCCTTCTGAAGGGAAAGACAGCCCATGCAGAAGAAAGCATGGCATAGCACCTAGATTCGAGTCTCACCTCTCCACTAACTCACTATGAACATGACCTTCACTTTCGTAAAATGAAAATAAGCATCCCTATTTTTCTTCTCTCACTGGCTATTGGAAGGTCCCATGCCGGAAGTATTCAGTAAACTAAAGAACATTGTACAAAGGTCACTCATGAGTGTTGCAGGCTTCTAAAATGGTTAATAGCAATCACATTTTAATTAATTTAAATTTAATTGTGTTTTACCCAGCCCACTTCCAAAGAGGATTTCAGGTGATGTTACTTTGAAAGCATAATGCAAGACTCCTGTACACATACATAAAAGAAAATGGCCAAATAAAAAGGGAAAG	0.473632	1.77853	1.70354	1.93989	1.7727	2.52916	2.11197	1.03567	1.15769	1.79728	0.971968	0.975778	1.10691
TALONT000297925	ENSG00000164118	CEP44	TALONT000297925	coding	ATTCGCTATAGATTCCTTGTTTCTCACTTCGTAGCACGAGCCACTCTGACCATCAAGATCAGAAAAACTTCTCAGCTGCAAGTTAGAAGTGGACTGGCCATTGAGGAGGCTCTCAGCGGAGTCGCTCTTCACAGGAGTCTTGAACGCGGTGTGGAATCGGCAGCGAGGAATCCTGGAGCACAGAGAAGCTCCCAGCTTTGAAGGTCTTGCGGTGAAGCATCAAGTGTACCTGATTTGTGAACCTATCTTGCTTCAGTTGGTTTCCTCCTAAATATTAGGCAGATGGGATTGGCTGGTCTGTGCTCTGCTAGGTGAAAAATTAGACGATTTCAAGAATTGGAGCTGAATCTGATGTTAAGTAATGGCAACAGGTGACTTAAAAAGAAGCTTACGGAACCTAGAACAGGTGCTCCGCTTGCTAAATTATCCTGAAGAGGTGGACTGTGTAGGTTTGATAAAGGGAGACCCAGCAGCATCTTTGCCCATCATCAGCTATTCTTTTACCTCATACTCACCTTATGTAACAGAACTTATAATGGAATCCAATGTAGAGCTCATAGCAAAAAATGACTTGCGCTTTATAGATGCTGTCTATAAGCTTCTTCGTGATCAATTTAATTATAAACCAATTTTGACAAAAAAGCAGTTTATCCAATGTGGGTTTGCAGAATGGAAAATCCAAATTGTTTGTGATATTTTGAATTGTGTGATGAAAAAGCACAAGGAATTAAGCAGTCTTCAGAAGATTCCATCACAACAAAGAAAGAAAATCAGTTCTGGTAAGTCAGAACCTCCTTTGGGCAATGAGAAAATATCTGCAGAGGCTGTTGGCGTTGATATCAGTGGCAGGTTTATGACCTCAGGAAAGAAGAAAGCTGTGGTGATTCGTCACTTGTATAATGAAGATAATGTTGACATTTCTGAGGATACATTAAGTCCAATAACAGATGTTAATGAAGCAGTTGATGTGTCTGACTTAAATGCTACTGAAATAAAGATGCCTGAAGTAAAGGTTCCTGAAATCAAGGCTGAGCAACAGGATGTAAATGTTAATCCTGAGATTACTGCACTACAAACTATGCTTGCTGAATGCCAAGAAAATCTTAAGAAACTGACTTCGATAGAGAAAAGGTTAGACTGTTTGGAACAAAAAATGAAAGGAAAAGTGATGGTAGATGAAAACACCTGGACTAATCTTCTTAGTCGTGTCACTCTTCTTGAAACAGAAATGCTTTTGTCTAAAAAGAATGATGAATTTATAGAGTTTAATGAAGTTAGTGAAGACTACGCTTCTTGTAGTGACATGGACCTTCTGAATCCTCACAGAAAAAGCGAAGTAGAGAGGCCAGCAAGTATTCCTCTGTCCTCTGGCTATAGTACAGCATCATCAGATTCAACTCCCAGAGCCTCTACTGTTAATTACTGTGGTTTGAATGAGATTTCAGAGGAAACAACAATCCAGAAAATGGAAAGGATGAAAAAAATATAAAAGTGTTCCAGTAATCAGAAAATCCTCAAGAAAATTGACTTCATTATTTGGAAGGAAAATTAGTATTTTTTTTAATATTATATGGACCATCTGATTATATTTTATTTATTCATCTATTTATGGGTCTCACTCTATTGCCCAGGCTGGAGTGCACTGGCGTGATCTCGGCTCACTGCACCTTCTGCCTACCGAGTTCAAGCGATTCTTGTGCTTCAGCCTCCTGAGTAGCTGGGACTATAGGCCTGTACCGTCATGCCTGGCTAATTTTTGTATTTTTGTAGAGACAGGGTTTCACCATGTTGCCCAGTCTGTTCTCAAACTCGTGAGCTAAAGCTACTCGCCCACCTGGATGTCCCAAAGTGCTAGATTCCATGGGTGAGTCACCATGCTTGGCCACATTTTTAGTATTCTAATAAACAGTTGGTCATCAGAACTTTAAAATGGTAGCCTACAGAAACATACAATTTTGAATTTAACAGAGTTTCAGTAAATATTTCCAGAATTAATGAAGCATGTTAGCTTTAATTTTTTCAATTGTGAGAGAAGTACATTTATAAAAATTAAGAGGTTAAGAGGTTATAGTTATAAGGGAAAAAACTTCTGTATCGATTAACTCCTAAAATATCAGTACCAGCATGGAATTATAGCACCACCTTGTGGTTAACATGCCAGTATTTTACCTTTTGTTAAAACAAGTGATTTCCCATCAAACAGGATAATATTTTTTCCCTTTTGAAAAATTCAATTTTAAAAAGAAACATTTTTGAAGTTTTCTTATGGAAGATAGAAAAAAAGTTAAGTCTCTTTCTACCCTTTCTTTTTTTCTTTATATAGTGCAGATATACACACAGAGAAGGGACTTAAAACATTTCTAATCTCCTAGTTTATATACAGTGTGCAAAATATAAGTAAGTATATATTGAAAATATAAAATATTTCATATATGTTATCAGGTGGAAATTTAGAATCCAAATTTTCTTAAACTTTAATAACTTGTCTAACAACTCTCTAATAGGGACTAAAAATCAACTCAATATATCATACATTTACACTTACAAAGAGTCTTTATCTAGACAACATAATTTTTGGAAAAATAAAGCAAATTCAACTTTATTGGAGTTATTGGACAGATCAGCAAATTGTTATTTTAAAAAGTTTTCTTGTTTAGGCAATTTGGTAAGTGGTTTCTAGTTATAAACTAGCCACTGTTGATTAACTTGAGAAGGTGAAGCAGGGGAGTTCTGAAGAGATTACCTAGAGCTACATAACCCTAAGTTAAGTAAAATTTTCACTTTCATTCTTTTCATTCTCTCATAAACTGGTTGAAAAAACACTGTACTACCAACAAAGGTGTCAGTTGCTTGTGCTGCCCTGTCTATGTTATGCTCTGAATAGGTCTCGGTAAAGATTATATGGAAATACTATAAAGAATACATAAGGTAAAATACTAGTCAGAAAGGGTTCAGAAGAAGTTAGCATCAACTGTATGAAAATTCTAGGTAAAGCTAAGTACTATTGAGTTGGAAAAAAGTAATTCTATCATGTTTGCTTGTTTTCCTCTACTGTTTTTAATGTGATGTTGTAATATATTTTAAAAATAAAACTTGAAAACGTTG	0.45676	0	0	0	0	0	0	0	0	0	0	0	0
TALONT000297926	ENSG00000197343	ZNF655	TALONT000297926	coding	AGTGCCACCGAGAAGCGCCGGCCTCGGGGCTGTCTACAGCGGCCCGGGAGAGGCTGTGGTGGCCCCGAGCGCGAGTGTGTAGGTGACAGGACAGCGGCCAGGCCCGCCCCTCCCCTCGTGATGGTCATTGTCCTCCAGAGCAGTGATGGAGGAAATACCAGCCCAGGAAGCAGCAGGGTCACCAAGGGTCCAGTTTCAGTCTTTGGAGACCCAGTCTGAGTGTCTGTCCCCAGAGCCTCAGTTTGTGCAGGACACCGACATGGAACAGGGACTCACTGGGGGTAAGGCAGAGAAAGCACTTCCGTCTGGGAGAGTGGGAGTGCGGAGGGGCTCCCGAGGGGGCTCCTGGGCCTGGTTTGAGAGAGGCCAAGAACTGGAATAAGAACATGGTCCCTAGAGGGAGGAATGAAAGAGGGGGCAGATGTGACTCAGTTCAGTCCTAGTCTGAGCCCCTTTATTAAGGATAGCTCATCTTTCTCAAATAAGCAGAGTGATGGCTGCTTACTCGCTGTGGTGGTTTTTCCTTCAGGCAACCTTCACTTCATCCCAGTTCTCACATCCAGAATAATTTCTAAGATATGCTGCTTTTGCCACATCTCACAGTCCTTTCCTGGCTCTCACTTCCTCTTAGGTTCAGGACCTTTCTTTCCCCTGTTCCCTTCACTTAGTTTTTCTTTGCTTTGTCACCTGCCATCCATTCTGTTGTAACTGCAGTGTTTTGTGACTAGACTAAATTTGGTCAAGGAAGCAACCATTTAATTCCTTGGTTGAACACAATGCCTGTATGAATGTATATATACTGTATTTTGACTACGCAGTCACACTTTGCTGTATCGTATAGGTAGGTTGGTCTTTTTCTTCCTTTGTTTTATAAGAGCTGTGTCTTAGATTGCCTGTGGTTAACTCTAGTGCCTGAAATAACTTGTGTGTCACCCACACAGATCAAGTGCCACAATGTGTAGAGTGCTGTGGGGGATTGTGGGACTGTGGAAAAGATTTCGAGGAAACAGATGACCCTTTCTTGTTCTTGGGGGCCTTACACACTGGTTGAGACAGCACCCATTCACAAGAGAAACGCTGATCAAGTGTCTAGAACAGTGCCTGGAAAGGGTCAGAAGTCTGCTAAATAACCCTAGCCCAGGACAAGTCCCCACAAGTCTTTATGCTTTGCTTTGCCCATCTGCAAAACAGGTATAGTCTTACTCTTCTGTAAGAGGACTGTCATGTGATGAAGATAAAGTGAAATACAAGCTTTCCTAAGAAAATCCTGTATCACAGGTCAAAACACGCATAAGGCATGCAAGTACTGAGACGAAGCAGAGTAGACACACCCAATACCTGAAAAATGTTCATTGGTTTTACTAGAGTATTGAGGAGGGTCCTGCTGACACCCCTTGGGCTGGAGAGGCCTCCTCTGAAAGGGAGCCCTGGGAAAGGGCTGCTCTCACTCTTCACTCCTTTCTCCTCCCTCAGCTCCACCTGTTCCTCAGGTGCCTGCTCTTCCCCGTGAGGGAAGCCCAGGAGACCAGGCAGCTGCGCTCTTGACAGCCAGGTACCAGGTGAGCTGAGGAACCCTCTGCTTTTCCTCAGGGACTATTGCTACTGATGGAGTGTGGCCTCTCTCTCATCCCATCTGTAGACCTTGCCTGGAATTTTTTTCAATAGCAGACTCCAGTTTGGGAATTGATCCTCTTCGGAGACCTGGACTTCACATAAACCAACTTCCCATCTCCCCAGTGCCATGAGCAAACTCTGTTTTCTCTTTGTCCATGGTTGTGTGATGGGTGCTTATTAGATGTTTAAGGGTTATGGGCTTTATTCCGTAGGTTCTAATCTGTTCTCCCTCCTCCTCAACGTAAGTACACAGTGGATACCCTCTCTATGATCTTCATTCTCTGGCCATGGTGCTACAGTGTTCTCATTCCTCAGAGCAGCCAGGATGTGTTATTTCAGGAGTTTGTGACATTCGAGGATGTGGCTGTGCACCTTACTCGAGAGGAATGGGGATACCTGGACCCTGTTCAGAGGGACCTCTACAGAGAAGTGATGTTAGAGAATTATGGGAACGTGGTCTCACTGGGCATACTTCTCCGCCTTCCCACCACCCGGATTCATAGTGTGAATTCCTGCCCGGCCCTGAGTCATACCCAGGCAAGTGCTTTCTCTGGAGAAACACTTGCCGTCCTTACAGCAGGAATCTCCAAGAGATGGCCCAAGTATCGGCTTCCCATCGATATTGCTCGTCCCTGCTCGGAAACTCCTTTTCCACGATTGTGAGATATTAAAATTGACTGATGGAATAGAAGCTCCCCAGGATGCCACCACTGTGTAAAATCGCAGCTCCTCAAATTACCTCTGTTTAATTTCAAATGTTAGGGTCCAAGGAAGCCCTCTGTTGCAACCAGATATGTTTTGAACCCAGTTCATTCAGAAACCATGGTTGGTGGTCATCATCTACTTGTATTGTGAAAAACCAGAAATTCCAAATTCAGCTCTTCAGTTATGGTCTTTTCATATTATTTTAGAATGTGAAACTTATGCTGTGTGCCCCTCCTTTTATGTGGCGAACACAACCTGCCCCGTATGGTGCCTAACTCTCCTGTGAACCCTGGGCTTCCCTCATGTTTAACATTCTGGTTTCCTCCTTCCTTGAAGTCCCTGTGGCCCTCTTCAAGGTCCTACCTTCCTACCCTTTATTCTTTGTGGTTCTGTACAGATTGATGCAATTATATTGCCTTTCCTGATTAAGTGTTCCTTACTCTGTCCTTGATGGAGGGGAGAAGGGAGGGCAAAGAAGTTAAATTTATTTCAGGGCATCAAATTGAATATCTACTTAATAACTTTGTAAACTGTAAAGTGACATACATATAATTGTAAAGTACTGTTAATTTTATCTAATAATTACAGAGTTTCCAACAGTT	0.125479	4.18571	5.52968	3.82584	4.97969	6.01595	5.39999	2.66752	2.09952	3.28394	3.07199	2.98392	4.06299
TALONT000297927	ENSG00000169689	CENPX	TALONT000297927	non_coding	GTTCCGGTGGGCGCGCGTTGAGGCTGCGGTCATGGAGGGAGCAGGAGCTGGATCCGGCTTCCGGAAGGAGCTGGTGAGCAGGCTGCTGCACCTGCACTTCAAGGATGACAAGACCAAAGAAGCAGCAGTCCGCGGCGTGCGGCAGGCCCAGGCAGAAGACGCGCTCCGTGTGGACGTGGACCAGCTGGAGAAGGTGCTTCCGCAGCTGGTGCGTGAGCGTGGGTCGGGGCGCAAGTGGGGGTGCCCGGCTGGCTGGCCCTAAGTGCTTCTCTTCCCCACAGCTCCTGGACTTCTAGGGATCTCAGCCGTGGCTGAGGCCACCCCCAGAGGAGCCCCTGGTCCACAGAAGCAGGCCTTGTGTTTCCAGCGGCCTCTGATAAGAGGCAGGGAAGGACCTGAAGGATTTGGAGTTGATTCAAACAAGATCTCTGGGAGTCTCCAGCCTGTGCAGAAGGGGCAGGACTGCAGTGCACTGCGGGCCTTGGAGTGTCCAGTGGGGACACTGGTGTGGGAAGGGGCAGCACCTGGGGAGTCCCTGCCTCTCCTCCCTGGGACAATAGTGTGCATGCCACCCGGGGTCCTACAGGCAGGTGCTGGGAAAGGCCTGGCCAGCAGGTAGCCTGTGTGTTTGACAAACAGCAGCTGGCAGCGCTGCCTCCTGCCCACATTCCTGCCACCCGACATCAAAGCTGGCGTGTGACCTTTCCAGCCATGCGATATTCCCCTTGGAAGATGCTTCCCCAGGCTATAAATTTGTTCTCACAAAGCAACATCAATAAATCAAAACTGTCTCTCCCA	0.487179	27.283	31.9086	30.5542	39.4334	27.2885	27.7381	19.2541	14.7475	16.1492	12.4096	13.1867	12.8632
TALONT000297928	ENSG00000112249	ASCC3	TALONT000297928	coding	GGCGCTGCAGCGGGGCGGTGACGTGTAGGCCGGCGCCAGCTCCACTCTGTCCCTCCTCGCCGGGTCTGTGCGTCTTTGCGTCTGTCTGTCTGACTGATGGTCCTCACACGCGGTTCCCTGTGACTGGGCGCGACCCCGGCAAGCGCGGCTTGGAGGGCGGACGGGGCGCGGCGATACAGCTGCCCGCTCGCATCTTTGGCCCTGCGCTCAGCTCCTCACCCGGCGTGGGAAGTTAAAGTAAAACCGAAAGGGAAGAAGGCGCGGTGGCAGGAGCTGACAGAGTGATGGGAAACGCGTGAGCCAGGCCGAGAGTTTCAGGTTTCTTGCTGTATGGATCACTGATTGAATAATAGATGGCTTTACCTCGTCTCACAGGAGCCTTGCGTTCCTTTTCAAATGTCACCAAGCAAGATAATTATAATGAAGAAGTGGCTGACTTAAAGATAAAGCGATCTAAACTTCATGAACAAGTTTTAGATTTGGGCCTGACATGGAAGAAGATAATAAAATTTTTGAATGAAAAACTGGAGAAGAGTAAAATGCAAAGTATAAATGAAGACTTAAAAGATATATTACATGCTGCAAAGCAGATAGGTATAGTTTTCTTTTTTTCTTTTTTTTTTTTAAAGAGAACCAGTAAGGTTCAAAAACAGATTCCTTGTAAACAACATACTATGTAAAGGAAAGCTAAAATTTCCTGGCATCTAAGTATTCATAATTATGAAAGACAGTCCTGGCCAGGCGCGGTGGCTCATGCATGTAACCCCAGCACCTTGGGAGGTCGAGGCAGGCAGATCGCTTGAGTCCAGGAGTTCGAGACCAGCCTGGGCAACATGGCAAAACCCTGTCTCTACTAAAAATACAAATAAAATAAACTAGCTAGGTGTGGTGGTGTGCACTTGTAGTCCCAGCTACTCTGGAGGCTGATGTGGGAAAATTACCTGAGCCTGGGAGGTTGAGGCTGTGGTGAGCCAAGATCATGCCACTGCACTTCAGTCTGGGCAACTCGAGTGAGACCCTGTCTCGAACAGAAAAAAAAAGACAGTCCGTATCTATCAGCGAGCTTCGGATAGAGAGTGACAGGCTGGGGATAGGCAGAAGTAAATTAGTAATTATAATACTATCTAGCATGAAGGATTTGTAGGAATTCAGTGTTTGAAAACCACTGTCTTGATTAAAATAAGGATAAAGTAAATTAAAATTTTAATGTAGCTCTAAGGAAGCTTAAAAGCTATGTAGCTCAGTCGCTTATTATAGATGCCCACCTAGTACACAGTGAATAACAGCACTTAAACTAGACTTTGACTGCTTCACTTCCCTTCCTACACTAATATTCTTATCAATTGATTATATTTGAAGGAAAATGTAATTTGAAATTACAATATTGTATACGAACTCAGGTTACTTTCCTAAGGCTAAAAATCAAACTAAATGAAACAAATGACTGGTAAAACCCCTGTGTTTGTACATTGAAATTCATCATATTGCAAATTCTGATAACTAAAAAGCATAATTAACACTATTATAGTTCTAGATTTTCCAAATTTAGCAGGTTTGCAACTATAAAATGTCCATACACCTATTCTGGTCTTGCATGATCTGGCCTTCCCCTCTGTCTGACCTCACTTCATTCTTGCCTTCATTACTGTGTCAAACACGTCTGTCTTCAACTTCCTCAAACCTACCAGGCTAGTACCTGATTTGGGTCTTCACACATGCTGCTCTCTGTGTTGGGAATGCTCTGTTCTAATCTTAATGATGGTAGATCCCTTTTTGTCATTTTAAACTCAGCTAAAAAATTACTTCCTTAATGAGGTCTTTTTGCCAGTAAGTTGTTACCCAATCACTCTTTATCTTATAATCATTCATAACATTTTCTCCATAACATGTATTATTGTCTGACATTTTACTTGTTTATTATCACTCTGATGTAAGTTTCATGAGAATAGGATCTTATTCTTGTTAAACTCTCCATCGCCAGTGCTTATACTAGAACCCACAATATTTTAGGGTCTTAATAAAAATTCATTTGTTAAATAAATGAAAAAACTGTTCTCAGGTGATTCCTTGGTAGAGAGAGAATTTGGATCCTTACCTTACCATATGCTTGCTGGTTGGCAATTTTATTCCATGTACCAGCTCTGGATTGTGTTTCTGTTACGTCTCATAGACTTGAAAACTTTTTATGATCATCAAATCTATAAATTTTTTTTTCCAAATATGTTAACTTTTTAAAATATGTCATTTAACTATCATTGGTCTGTAACCCAGTATGATATTTAATTGAATGTCCTCATTGTTTTAAGTTGTGAAAGTATAAAATGTCTCATGTTTGTACAGTTAGATCTTCCGAAGTTCAAGGACATTAGTAAAAATTGAGTTTGCTTAAGCCTAGGGGCAATATAACACACTTTGATGAGGTTTGTAATGGCATTTGGCATAGAATTAGACTTTATATTTTAAGAATACAGAGGCAGGTTGTTTGAAAAGTAGTGGCGAAAATACAGTCTTCCACATCACCTTGACTAGGATCTTAACCCTCCTGGTCTTCATCACATCTTCATTTGTAAGATGTTGAGGCCTCCAGAATCTGACTAAAGTACTTTTCAAAAACTATACAGAGTGTCCTTCCTCTTCTTTAGTTCTATTATAAAAATGCCTCTAAATACTGAGCAAAAATGTAATGACATATTGAGCTTATTCAATACCATGACTAAGTTTATTTCTTTACATAAATAAGGTGGAATTTAAGATTTAAAAAAAGAAAACCCTTTAGATTGCTTTCTCTGGCTATCTCTGGCCACAAGTCAAAAAAGATTGTTTTAAATACCAGTCATTAAATATAATTCTGGGGATTGTACCTGTGGTGAAGTAAATATCTGATTCATACTTAGGGACTGATCACCTGGCCCATGCGTTTAAGGGATTATTTTGAGATTAATGTCTCAAAAGAATATTTCTCAGACAAATAAAATCTTAAGTTGGATGTAGGCAAATTCTAAATCTTTTATACCCATTTTTAAATGCTGTGCTTCAGTTGAATAACTATTAGGTTTAGTGAAACTTAAGTTGAGTAGTAGTCAGCTGTCCCTTCTGGATGAAAATGCTGATACTGGAAATGTAATTAAAGCTACCAGCTTTGAAAGGATTAGTCTCATGTGGAAAATGTCCCTGTCATTTCTCTTATATTTATCTTCTATCATAGACAATTTTGCTATAATTGTATTAAAAAGGTTAAGCAAGAGAATAAAGAAAAAAATATTTCACTTGAGTATAATATTATGAGACACTTAAGGCTATGCGTATTGTTTAATCTGGACAATTGACATTAAGCTGGAGGAAATATCAGAGGACATCTTGTCTAATGTCTTCATTTTGTATGTGAAGAAACAGGGCCCATTAAAGTTAAGTGAATCCTGTGGTTTGTATGTGTTGAAAGTAGGCCTAGATCTAAATTCTGAAATAGAAGTATGGTAGAAATCCTAGATTTTTAGCTTTCCTTTCCTTGTAGTTAGAGGTCATATCCTAGTAAGTCTACTTTTCAGCTGTTCTTAAATTTACTCTGTATATTTACCATTGCCCCATTTCAGCCTTTTACCACCTCCTGTCTGAACTACTTCAGTAGTCGTTTGCTTTAGCCTTCCTTTCTCATCCACCTTCTTCACTGTCACTGGACTGATCTTTGTCAAAGGCAAAGCTCATTTTTATTCCCAGCTTACCTTTTAGATCAGATTCTTTAGAATGATACATAAAACTCCTTTATGAGTTGACACGATTTACTTTTTTATCTCTTTGCCATTGAATCACATGCAACCTTTATGCCAACATATGCAGTGTTTACTGTCTGAATTTCCTGAATAGTGCGTACTGCTTTTCCTCTCTCTTTTATGTGTTAAAATAACTTTCCCCATTGTGTCCTGTTATACATACTTATTTAGAGTACTTGTTTCATAATTATTTTCCTGTCTTCTCCCTTCACAGTAGTGAAGTCTCTGATAGACTGTGAATGCTTTAATGAAACAGGTATTACAGGAATCAGAGCATCTTTCTACTCCATTGCCTAATATGCTGCTAGGGATCCAGTAGATGTTCAATAAACAAATGAAGTATAGAGAATCCAACTCAAAGTTCTCTGTGGTCTTCACTACCTGTAATGCTGACGATGTCTTACAAGTGGCAGTTTCTCTCTTTTTTGTTATTTTTAAGTATTCCTCCTCTCACCCCCAACCCCACAATTTACATGTGGTATATTCCCATACCTTTTTACAATTTGATTCTTCCCTTAAGATTATTTTAATAATAAAATTTAGTTTTATGGAGAAAATATATAAATTATTTAAAAATAGTATTCTTGGTCCTTAATCTTAGTGTATTCAAATACTCATTGTAGGCATAGCTGTCTCCTTCATGACTGTTGAAGGATACAGTCTACATTCTGTTGGCAATGAAACTTTGTCAGTATATTTTATGTGCTCTAAGTATAAACTTTTTAAAATAAAGAAGTCAAGACTGAGACTAGTAATCAGTAAAATGCATTATGTATTAGGCATATATCTGTTACTTAAGAATTTAAATTATTTCATGAGGCCAGTAAGATTTGCACAGTGCAGACAGAAACTAAGATGGGGGCCAAGAGTAGTGGACAAGTGGGTAGAAAGACCTTACCATTCCCTAATCAGCTCTCTAACTGTCAAACTGAATATCTCTTCAAGAGCTAGAACAGAATGTTTGAAGTTGTCCCAGAGTGCATTGATCTAATGATTTTACTATAGTATGGATGCAAATCAAGACTCAGCCAGAAATGAACTAGTTTATTTCACTATTCAACTTGTCATAAAAAGACCTGTTTGTTTTGCTTTTTCTAATTTATAAGCCCTGATTTATATGAGTTTTGACTTTTTTATGCATCTTACCTTTAATAACTTCATCTTTAAGAAAACTATGAATCAAAAGGTAGGTTGGACAGGAGTGGCTTACAAAGTATGGTTTAAGGCATTTGTAAATCCATTGTAGTTTGTGAGTTATCAAGGAAGTAAGATTTTGCTGTTAAAAAATGAGGAATCAAAATCTAGGGTGGAAAGCCATTTATAAAGCAATGACTGGAATAGGAAGTATAAAAAGATAGTAGCAGAATCTGGCAATTTTGTGTGTGGACATAATGGTAGATATTTAGAATTCTAAAGGCCTGTTAAAGGGATATAGCAGTATTTGTGACAGTTATTTTGAAAATTGCAGATTGCAAAAGAGTTCAAAGAGTTTTACTTCCCACAAAGTGGCAGACAGGGTAATGTGGAACAACCCTCTACAGAGAATACCTAGAAAAACTGCAAAATACAAAATTTGTTTGACTATATCAGAGAAGTTATCAAAGCAGTGAAGATTTTTGGGGCCAAGATGTGGAAGCAGAAATTAACCCAGAAAATGTGATCCTGGCATTTGGGCTACTTTTTCCTAGAAGTGAATTGTCCATTCCAGAAGAGGAGGCTGGATGGAAAAGAGGAGGATGAGAAGATGAGCAGAGCTTCTGACAGATTCAGAGGACTAAGATGACAAAAATGACTAAAATGGACAAAAGAAGAAATAGAAAATCTGAATATTTGACTATTAAAGGAATTTAATCTGTAATTAAAAACCTTAAGTACAAAGAAATCTATATGCTATGATGGCTTTAATGGAGAATGTCATAATGTCATTTAAAAAGGTATGAGAGTACTATTGTAGATTAAAAGAGGTTAAAGGCATATAATAATCAAAATGTAATGTATGATCCTTGATTGACTCTTGAATCAGAAAAAAATTACGTATTTTTGGGGCCGTTGGAGAAATCTGAATATGGGCTGGACATCATTAGGTAATATTAGATCTCAGGTGTGATAATGTTGTGGCTATGTAAGAGGATATCCTAAATCTCAGGAGAAGCATACTGCAGTATATATAGTGGTATCTCATGAAGATTAAAATGTACTGTCAAATGTGTCAGCAAAAGAAATACACATGATGTGTGTGTGTGATCAAGTGTTTATAATGAGTGGATTAATAAATATGAGAAGATAGGGTGATTTGTTGTAAAGTAATAAAGGTTTAAAAATTACATGATTCAGTAGAGAAAAAGCATTTTATGAATATCTAACATTACTTATGATAAAAAATCTCAGCAAACTAGGAATAGAAGGGGATTTTGTTAATCTGATAAGCTGTAGCTATAAAAAACTTGGAGAAAACATACTTAATGCTACAAAGTTAGAAGCTTCCCTGAGGTACGGAATTAGACACAAATGCCTGTTACCACTTCTGTTTCTCACTGTATTAAAAATCCTTGCTAACATAATATGGCAAGAAAAAGTAAGGGCATAAAGACTGGAAAAAAAAACTTTTCCATTTTTCACATGACTGTACCTGTAGAAAATGAATTTAACAAGGTTAATATAAAAATCAATTTTATTTCTACTTACTAGAAGCACATTAAAAATTACACTTATCTTTATGTAACGTAATACATTTTACCTTAAATTTTAAAATTTTAATTTATTTTACGTTTACAAAAGCATCATAAACATCAAATACGTAGGAGTAAATTTAACAAAAAATAAGCAAGACTTCATGGAAAACTAAAATATTGAGAGAATTTAAAGAAGATCTAAATAAACAGAGGGATATACCAAGAATTGGAAGACTCACTATTATAATGATATATTTTTTACCCAAATTGATCTGTAGATTCAGTGCTATCCCAGGCACAGTCTTATGTTTGAGGGTGTGTGTGTGTGTGTGTGTGTATGTGTGCATGTGTGTGTGTGGAAATTGACAAGGGTAATATGAAAGTTATATGGAAATTCAAAGGCAAAGAGCAGCCTGGTTAACTTTGAAAAATAAAAAGGGAGAACTTACTCTAGTAGATCTTAAAACTTATTATAAAGATAAGTATACAGTGTGGTGTTGGTCCAAGAATAGGCAAATGGACTAGTATGACAGAATATAGCCCAGAAACAAACCTACGGATAGAAATATACTTGATTTATAATGAAGGCCAAACAATAGTGAGACAAGGCTATTTTTTCAGTATATGGTGCTGGGTCAACTGCATATACAGATGAAAAAAAGTACCTATTTTACAAATAATTTTAAACAGCCTACAGAATTAAGCATGATACACAAAACAATACATCTTCTAAAAGATGTAAAAGAGTGTCTTCAGGATCTTTGTATGTGCGAAAATTTATCAAACAGAGAACAAAAAGTACAAAGGGAATGATTAAGTTGGACTGTAGTAAAATTAATACCTTCTATTTATTAAGAGTAAAAAGGCAAAACATGGAGTGGGAGAATATAGCTTCAAGATATATAACCAAAAAGAGAGCTTTTATCCAGGTTAAATACGAGCTCCTACAAATCAATAAGGAAAGGACAGATAATCCTATATGAACATGAGTAAGAGCTTTGAACAAGGACTTCACAAGAGATAGTTGACCAGTAAACATGAAAAGGGCTTCAGCTTCATTGGTAGTCAAGGATATGCCACTGCATGCCCATTAGAATGGTTAAAATGTAAAAGACTGACATACCTATTGTTAGGATCAAGAATGTGAACTAGAATTTTTGTCTACTGCTGCTAGAGTTTACAATTGGTACAACCACTTTGAGTAACTGTTTGACAGTGTCTACTATTACCTACTGTGGTTGGACAAGTGAAATTTTAAATCTTAGGACATAAATATCCAATAAAAATGCTTGTACATACATGTATATCAAAAATAGGTGCATTCATTGCAACATTATTTGTGATAGCCTTAATGTAGAAACAACCCAGTTCATTGTTAAAAAGCTTAAGTTGTAGTATGTAGACTGCCTTATAGCAGTAACGGATTACAGCTATGTATAACATTGTAAGTGAATCTTATAATGTTGACAAAAGAAGCCATACAACACATATTATGATTCCATTAATATGAAACTGAAAACTAGGCATGACCAGTCTCTGGTTTTAGAAGTCAGGATAGTGGCTGCTTTTGAGGAAGGAGGTAGTGACTAGGAGTGAATATGAGGGAGGTTTCTGGGGAGCTGATAATGTTCTGATTCTTGAAGTAGTTAACCAGATTACACAGGTGTGTTCGTTTTTTGATAATTCTTTGAACTGTATGTGTACTGTATATTTTCTTGTTATATTCAATAAAAAGAATTACTATGATTTTTATATTACATAGATTAAATAAGAAGTATTTCAGATTGATAAGTAACACATGCTTGTGTATTTATTTAGCTTAAGGTTTGGCTATCATGGTGAGAACTCCTATGTACCCTGCTCAGGTCCTGGTAAACAGTATCATAAGTATAATAAATTGGTGTTTTTCATTCTCA	0.0560386	0.271579	0.416092	0.158956	0.289876	0.495504	0.369521	0.266426	0.227593	0.409312	0.496483	0.406775	0.581669
TALONT000297929	ENSG00000283782	TALONG000016758	TALONT000297929	coding	TGAACATCAGAAGTTGGAAGAGAACATAGACAATATAAAAAGAAATCATAATTTGGCATTAGGGCGACAGAAAGGTTATGAAGAAGAAATTATTCATTTTAAGAAAGAACTTCGAGAACCACAATTTCGGGATGCTGAGGAAAAGTATAGAGAAATGATGATTGTTATGAGGACAACAGAACTTGTGAACAAGGATCTGGATATTTATTATAAGACTCTTGACCAAGCAATAATGAAATTTCACAGTATGAAAATGGAAGAAATCAATAAAATTATACGTGACCTGTGGCGAAGTACCTATCGTGGACAAGATATTGAATACATAGAAATACGGTCTGATGCCGATGAAAATGTATCAGCTTCTGATAAAAGGCGGAATTATAACTACCGAGTGGTGATGCTGAAGGGAGACACAGCCTTGGATATGCGAGGACGATGCAGTGCTGGACAAAAGGTATTAGCCTCACTCATCATTCGCCTGGCCCTGGCTGAAACGTTCTGCCTCAACTGTGGCATCATTGCCTTGGATGAGCCAACAACAAATCTTGACCGAGAAAACATTGAATCTCTTGCACATGCTCTGGTTGAGATAATAAAAAGTCGCTCACAGCAGCGTAACTTCCAGCTTCTGGTAATCACTCATGATGAAGATTTTGTGGAGCTTTTAGGACGTTCTGAATATGTGGAGAAATTCTACAGGATTAAAAAGAACATCGATCAGTGCTCAGAGATTGTGAAATGCAGTGTTAGCTCCCTGGGATTCAATGTTCATTAAAAATATCCAAGATTTAAATGCCATAGAAATGTAGGTCCTCAGAAAGTGTATAATAAGAAACTTATTTCTCATATCAACTTAGTCAATAAGAAAATATATTCTTTCAAAGGAACATTGTGTCTAGGATTTTGGATGTTGAGAGGTTCTAAAATCATGAAACTTGTTTCACTGAAAATTGGACAGATTGCCTGTTTCTGATTTGCTGCTCTTCATCCCATTCCAGGCAGCCTCTGTCAGGCCTTCAGGGTTCAGCAGTACAGCCGAGACTCGACTCTGTGCCTCCCTCCCCAGTGCAAATGCATGCTTCTTCTCAAAGCACTGTTGAGAAGGAGATAATTACTGCCTTGAAAATTTATGGTTTTGGTATTTTTTTAAATCATAGTTAAATGTTACCTCTGAATTTACTTCCTTGCATGTGGTTTGAAAAACTGAGTATTAATATCTGAGGATGACCAGAAATGGTGAGATGTATGTTTGGCTCTGCTTTTAACTTTATAAATCCAGTGACCTCTCTCTCTGGGACTTGGTTTCCCCAACTAAAATTTGAAGTAGTTGAATGGGGTCTCAAAGTTTGACAGGAACCTTAAGTAATCATCTAAGTCAGTACCCACCACCTTCTTCTCCTACATATCCCTTCCAGATGGTCATCCAGACTCAGAGCTCTCTCTACAGAGAGGAAATTCTCCACTGTGCACACCCACCTTTGGAAAGCTCTGACCACTTGAGGCCTGATCTGCCCATCGTGAAGAAGCCTGTAACACTCCTCTGCGTCTATCCTGTGTAGCATACTGGCTTCACCATCAATCCTGATTCCTCTCTAAGTGGGCATTGCCATGTGGAAGGCAAGCCAGGCTCACTCACAGAGTCAAGGCCTGCTCCCTGTAGGGTCCAACCAGACCTGGAAGAACAGGCCTCTCCATTTGCTCTTCAGATGCCACTTCTAAGAAAAGCCTAATCACAGTTTTTCCTGGAATTGCCAGCTGACATCTTGAATCCTTCCATTCCACACAGAATGCAACCAAGTCACACGCTTTTGAATTATGCTTTGTAGAGTTTTGTCATTCAGAGTCAGCCAGGACCATACCGGGTCTTGATTCAGTCACATGGCATGGTTTTGTGCCATCTGTAGCTATAATGAGCATGTTTGCCTAGACAGCTTTTCTCAACTGGGTCCAGAAGAGAATTAAGCCCTAAGGTCCTAAGGCATCTATCTGTGCTAGGTTAAATGGTTGGCCCCCAAAGATAGACAGGTCCTGATTTCTAGAACCCGTGACTGTTACTTTATACAGCAAAGGAAACTTTGCAGATGTGATTAAAGCTAAGGACCTTAAGACAGAGTATCCTGGGGGTGGTGGTGGGGTGGGGGGGGGTCCTAAATGTAATCACGAGTAAGATTAAGAGCAAATCAATTCTAGTCATATATTAAACATCCACAATAACCAAGATATTTTTATCCCAAGAATGCAAGATTTCAGAAAATGAAAAATCTGTTGATAAATCCATCACTATAATAAAACCGAAGGTGAAAAAAATTCTG	0.302496	0	0	0	0	0	0	0	0	0	0	0	0
TALONT000297930	ENSG00000256966	TALONG000031520	TALONT000297930	non_coding	GAGGATGTGATCTCCTCCATACGGAACTTTCTCATCTACGTGGCCCTCCTGCGAGTCACTCCATTTATCTTAAAGAAATTGGACAGCATATGAAGACAGGACATCACATATGAATGCACGATATGAAGAGCCTGGTTACAGTTTCGACTCCTCTCTGCAAGTGAATAGGCCCAGAAAGGTGTAAGAGACTCTTTGAATGGACATAAAATTCTGCTTGTTAAGAACAAGTTTGGCTCTGATGCTTTCCTTGGTTGTCTGCTCACACTTAAAAATTGGGAACTAACATGGATTAAAGGCCTGGAGTGGAGCTTGTTGATGTTGAACTTTGCCAAAGGGCCATCTATTGGGCCATTTTTGTTGAGAAAACTTTTTGCGTCTGTATCTTTAGTTATTTCCCATTGAGCTGGTCATTGCTCAGAGAACAAAGACTCTTCCAATCTCCCAAGTGCTGAATGAGGCCCTGCCAACGTTCTGGGATTCAAAGGAATAGGGCTGTGGTGAGGCTCAGGACAGACAGGTGTGTGTGTGTGTGTTTCAATATCCAGTATGTATTTGCTCACTGCGTCTCTGTTTTGAGTATAGTACCTCTGCCCAAACTGCCTGGCATCCCATAATCTAGAGACCTTCTATTTTACCCTTTTCAGAAAATAAACTTTTTATTTTTTGGAGACAGAGTTTTGCTCCAGGCTGGAGTGCAGTGGACGATCTTGGCTCGCTGCAACCTCTGCCTCCCTGACTCAAACGGTTCTTGTGCCTTAGCCACCTGAGTAGCTGGGATTACAGGCGCACACCACCATGCCTGTCTAATTTTTGTAGTTTTAGTAGAGATGATGTTTCATCATGTTGGCCAGGCTGGTCTCGAACTGCTGGCCTCAGGTGATCCGCCCATCTCAGCTTCCCAAAGTGCTGAGATTACAGGTGTGAGCCACTGCACCTGGCCTAAAAAAAAAAACTATCATTTTGAGAGGGTACTGTGTAATGGAGGCTGTTTTGCTGCATAGAGTTGCAGAGAGCATCTGATTACTTAAACCTTGCACCAATTCTTATTTTAATGTCTACCCTTCTACCCCTTATTGCTAGAGGCACCTGAAGCCACTAGTTTCTGAGCCTTTTAGGGATTCCATGATATAAATTAGGTTGTGAGTTTTTGTTGTTGTTTGGGGGTTCTTGTGGGTTTTTTTCTTTTTCTACCGCTGGCTCAGAATTCAGTTTTTCAGAGTCTACTACATTATTTACTGTTGATCTACCTATTTTCCAGCTTCTAACGTTTTATTCCTGTTTCCTCTTTTCTTCCATCCTTTTAGGTTTATATCTTAAAACAAAAACCTTTACCGTCATTTAATGGGATTTTTGGGAGGGAGTGGAGGTAGGTATACGTGCTTCATCTACCATCTTAACCTGGAAAGCATGTATTTTAATTCTGTGGTTTTGTATTTATTTCTTAAATTAAGAAGGTGTAGTGTATGGCACTGTGGTCATATGAATACTGGCTCTAAAGACAGGCAGACTTGATTTTGAATGTTGGCTCCAATACTTACGAGATGGGTGATTTTCAGCAAGTGAGCTCCGAATCTCATTTTCTTTAACTATAAAATTAGGATAATAGAAACATCTCTCTACTTCAAAGTGTCGTAAGGATTAAGTGAAAAAATGCAAGTAGAGCAGCTGGCACAATTGCTTGACATTTGGTAAATGTTATTAATGGCTAGTCTTTGGTATAAGGCATTTAGAAGTGATTTGTGCTGGCATTCACAGCATAGACAGATCTCATTCCTATTTCCAGATGCTCTGAGATAGCATACTCATCCTCTAATTGTGTACAAACTTCAAACTTACCAAACACTTAAGTTCATTATCTAAAAATAGCCTTAACCAATCAATAATAATGCCATTTTACAGGTGGAGAGGTTGAGACTGCAAGTTTCAGTGGCCAATGAGTAGCAGCTGGCCAAGGCCTAGGGGACTTTTTTTTTTTTTTTCATTTAAAAAAATTATTTCTAGTCAGTCTGTGCTTATCCAGGGGACTTTTAATGTTTATTTATTCCTTGTACCCCATCCTTACATGCTTTTCTTGGAGGAAAATAGTGTAATTGTTACCCTGGATTCTAGTGTATGTTCAGGCTGGAGTAAGAGAAAATGTGATGGTTCAGTTTTTGTGACCAGCTTTTTAACTTTCAGGCCATAAACGCCACAGAGGGGCTCAATACTTGGAATAAGCAGTTCTAAAATAGTACATTAAGAAACAGTTGGGGAGATATATACAGTTTGTTTGTTTGAATATGTAACATGAAATAAGAAAGAACCATAGCAAATTTGAGTTTGGTAAACTCTTGAAAGGGGTACGTTGAAAGAAATGGGGATAGTGAAAAATGTTTATTCTCCACAAACAGGTTACCAGCTTAGTAGGAATGCTGCTCCTAAGTTAAGGTAGTGTACTTCCTGCTGTCAGTGCAACATTAAAAAAAAAAACTGCTTTATCATTGCTCTTTATAGTTCTTCTGTGGAGTAAGTTAGCATTACAGTTAACATGTTCAGCAGTTCACAGGCTGGAAAATTTGGGCCTACATTTGGAATGAAGAACAAGTACAGGAATCAGGACTTCTTGTTCTCTTCCCCCTCTTTGCTTGAGCTAAGCTTGTCTCTTACAAGATCCAGGCACCATTCTTTTTACTCTATTTTGCTTTTATAGCTTGATCATGTCATAAATTCTGCATGTAGCTCAGTCGTCAAGCCACTAAAGCAGGGGTTGGCAAGCTTTCTGTTAGGGGCAAATGGTAAATATTTTAGGCTTTGTGGGCTCTTACGATCTCTCAGCTGCCAACTGCAGTTGGTAGTATGAAAGCAGCCAGGGACAATATGCAAATGAGTGGGTGTGGCTGTGTCCCAATAAAACTTTATTTACAGAAAAGATGGCTGGCCGGATTTGTCCTACAGGACACCTTCTAAAGTAAAGAGTAAAATTTGGCTAAGTGTGAAATGGTCACCAAATCACTTTTATTACTTTAAAGATGTTCATTTTATCATAGATCAAAGCCCTGAGATTACAAATTCATTCATCAGCGTTACTGAGTTCCTGCTATGTGCCAGGCACTGTGCTAGGAGTTGAGGATATGGACGGGCAGGGGGACTGCCTTTTTGAGGTCTATAATCTGCCATAAGATGCCATGTGAGTAAATATCTCAAAGACCTGAAAACCTTGCTGGAGGCTCAGAGAGAACTTACCTGAAAACATGACATTTAAAGGAACCTGAAGGGATAGGTCCAGGTTATCTAGGGTGACTAGGTAAAGGGAGGGTCAGGCAAAGATCATGTTGATCAAGGTGGGGAGTTCAGAATTGTCCACTTAAAACAATATTGGATGCAATATGGGTACTGTATTTGAAGGAGAGGTCAGAGGGGTATATGAGCAGCTCAGCATTTATTTAGATACGTGTAGTGAGGAAAGAAAGGCATCAAAGAAGACTCCCTGATTTCTGGTTTAAGTGCAGGGTTGACGGTGCCATTCGCTGAAGTAAGGAACAAGTTTCAAGGGGAAAATAATGGGTTCGATTTTGAGCCTGGGAGGCAGTAGGGAGGACTCCCTTAGGAAGAGACACATAAAGTAAGGTTTGGGTGAATAGGAATTGGCCAGATAGAGCGGGGCATCTTTGAAAAAGTGTTAAAGCAGATGTATTTGAGGAAGAAAGACCAGTGTGACTGAAGTGTGTTGTGCACAGAAGAGCAAGAAAGCCTCAGTCCTTCCAGAAACTCCTGTTATTTATTGTGTTTTCATACTTGAGTCTTAAGAGATTCCATTCTGACATCTGCTGGCTATTGTGTATACTGCAGTTCCAAATTCCACTACACAAGAACAACCTTTAATAACGTATTTTTTGAAATTTGTCATAATAAATTTGAGATAAAACACAAGACCTTTTCCTTACTCTGTGTTATGGACATCACCCAGGAGACAGTGAACAGTTGCTACTTACATGCTACTTGTGTATGCTCAGTATTACAGATATGCCTATGTGGTGTCAGTTGCCTACTTTAGCATAAGTACACAAAACATAGAAATCACATATGTAAAAGTTGAATATACTTGTTACTGAGATGTAAAACATTACAAAATCATTTATGCACTTTGTCTTTTAAACATACGAAATATTTTCAGAGTTATGAAATATGTTCTTAAATTGTTTCTTTCATTCAGAAATAAAACACAGCTGGTTTTAGTCCAACAGTCATTATAAGGCTAAAAAGATCTACTTTAAGCGTGTCTAATAGTTTTTCATCTTTTTCTCAGTCACATTAGTAATAGTAGAGTTGACCCTTGAACAACACAGATTTGAAGTGCACAGGTCCACTTACGTGCAGATTTTTTTCAAAAAATGCGTTGAAAAATCGGAGATTTGCAACAATTTGAAAAAAGCACACATATGTAGTCTAGAAATATTGAAAAAATTTAAGATAAAGGATGTCATGAATGCATAAAATATATGTAGATTGTAGTCTTACTCATAAAATGCACACATCTATTATAAAAAATTAAGATTTATCAAAACTTATGTACACAGACCATACATAGCACAATTTGAGGTCAAGAGAAAGATGCAGTATTAAATCATAACTGCATAAAATTATCTTTTGTAATAGTGTAATACAGTAAGTCCATAGCCACCTCTTGTTGCCACTGCAGGGAGCTCAAGTGTTATAGGTATCCACTTAAAATGCCATGTGACACTCATCTCTGCATGAGCAGTTCCTCGCTCCAGTAAATTGCAAATCAAAGTAAAAGCGATCCCTCTCTGTCTCATGTATTTTTTGTGTTTAATACCATACCACAAAACTTTGAATAACTCCATGGGATCTATACAGAGTGCCACTAGTGATGCTGGAAGTGCTCCCAGGAAGCAGAGAAAAGTCATGACATTAAAGGAAAAAGTTGAATTCTTGATATGTACTATAGATTGAGGTCTGCAGCTGTAGTTGCTCTGATTTCAGACACGACTAATCTTGTAAACAGACAACCTAAACTTAGAATCTAAATAAATACGGTATAGTACTGTC	0.072935	0.718928	1.11475	0.752586	1.04972	0.815784	1.05603	0.808027	0.642133	0.840243	0.931379	0.800751	0.804221
TALONT000297931	ENSG00000256966	TALONG000031520	TALONT000297931	non_coding	GAGGATGTGATCTCCTCCATACGGAACTTTCTCATCTACGTGGCCCTCCTGCGAGTCACTCCATTTATCTTAAAGAAATTGGACAGCATATGAAGACAGGACATCACATATGAATGCACGATATGAAGAGCCTGGTTACAGTTTCGACTCCTCTCTGCAAGTGAATAGGCCCAGAAAGGTATGCTTTCCTTGGTTGTCTGCTCACACTTAAAAATTGGGAACTAACATGGATTAAAGGCCTGGAGTGGAGCTTGTTGATGTTGAACTTTGCCAAAGGGCCATCTATTGGGCCATTTTTGTTGAGAAAACTTTTTGCGTCTGTATCTTTAGTTATTTCCCATTGAGCTGGTCATTGCTCAGAGAACAAAGACTCTTCCAATCTCCCAAGTGCTGAATGAGGCCCTGCCAACGTTCTGGGATTCAAAGGAATAGGGCTGTGGTGAGGCTCAGGACAGACAGGTTTATATCTTAAAACAAAAACCTTTACCGTCATTTAATGGGATTTTTGGGAGGGAGTGGAGGTAGGTATACGTGCTTCATCTACCATCTTAACCTGGAAAGCATGTATTTTAATTCTGTGGTTTTGTATTTATTTCTTAAATTAAGAAGGTGTAGTGTATGGCACTGTGGTCATATGAATACTGGCTCTAAAGACAGGCAGACTTGATTTTGAATGTTGGCTCCAATACTTACGAGATGGGTGATTTTCAGCAAGTGAGCTCCGAATCTCATTTTCTTTAACTATAAAATTAGGATAATAGAAACATCTCTCTACTTCAAAGTGTCGTAAGGATTAAGTGAAAAAATGCAAGTAGAGCAGCTGGCACAATTGCTTGACATTTGGTAAATGTTATTAATGGCTAGTCTTTGGTATAAGGCATTTAGAAGTGATTTGTGCTGGCATTCACAGCATAGACAGATCTCATTCCTATTTCCAGATGCTCTGAGATAGCATACTCATCCTCTAATTGTGTACAAACTTCAAACTTACCAAACACTTAAGTTCATTATCTAAAAATAGCCTTAACCAATCAATAATAATGCCATTTTACAGGTGGAGAGGTTGAGACTGCAAGTTTCAGTGGCCAATGAGTAGCAGCTGGCCAAGGCCTAGGGGACTTTTTTTTTTTTTTTCATTTAAAAAAATTATTTCTAGTCAGTCTGTGCTTATCCAGGGGACTTTTAATGTTTATTTATTCCTTGTACCCCATCCTTACATGCTTTTCTTGGAGGAAAATAGTGTAATTGTTACCCTGGATTCTAGTGTATGTTCAGGCTGGAGTAAGAGAAAATGTGATGGTTCAGTTTTTGTGACCAGCTTTTTAACTTTCAGGCCATAAACGCCACAGAGGGGCTCAATACTTGGAATAAGCAGTTCTAAAATAGTACATTAAGAAACAGTTGGGGAGATATATACAGTTTGTTTGTTTGAATATGTAACATGAAATAAGAAAGAACCATAGCAAATTTGAGTTTGGTAAACTCTTGAAAGGGGTACGTTGAAAGAAATGGGGATAGTGAAAAATGTTTATTCTCCACAAACAGGTTACCAGCTTAGTAGGAATGCTGCTCCTAAGTTAAGGTAGTGTACTTCCTGCTGTCAGTGCAACATTAAAAAAAAAAACTGCTTTATCATTGCTCTTTATAGTTCTTCTGTGGAGTAAGTTAGCATTACAGTTAACATGTTCAGCAGTTCACAGGCTGGAAAATTTGGGCCTACATTTGGAATGAAGAACAAGTACAGGAATCAGGACTTCTTGTTCTCTTCCCCCTCTTTGCTTGAGCTAAGCTTGTCTCTTACAAGATCCAGGCACCATTCTTTTTACTCTATTTTGCTTTTATAGCTTGATCATGTCATAAATTCTGCATGTAGCTCAGTCGTCAAGCCACTAAAGCAGGGGTTGGCAAGCTTTCTGTTAGGGGCAAATGGTAAATATTTTAGGCTTTGTGGGCTCTTACGATCTCTCAGCTGCCAACTGCAGTTGGTAGTATGAAAGCAGCCAGGGACAATATGCAAATGAGTGGGTGTGGCTGTGTCCCAATAAAACTTTATTTACAGAAAAGATGGCTGGCCGGATTTGTCCTACAGGACACCTTCTAAAGTAAAGAGTAAAATTTGGCTAAGTGTGAAATGGTCACCAAATCACTTTTATTACTTTAAAGATGTTCATTTTATCATAGATCAAAGCCCTGAGATTACAAATTCATTCATCAGCGTTACTGAGTTCCTGCTATGTGCCAGGCACTGTGCTAGGAGTTGAGGATATGGACGGGCAGGGGGACTGCCTTTTTGAGGTCTATAATCTGCCATAAGATGCCATGTGAGTAAATATCTCAAAGACCTGAAAACCTTGCTGGAGGCTCAGAGAGAACTTACCTGAAAACATGACATTTAAAGGAACCTGAAGGGATAGGTCCAGGTTATCTAGGGTGACTAGGTAAAGGGAGGGTCAGGCAAAGATCATGTTGATCAAGGTGGGGAGTTCAGAATTGTCCACTTAAAACAATATTGGATGCAATATGGGTACTGTATTTGAAGGAGAGGTCAGAGGGGTATATGAGCAGCTCAGCATTTATTTAGATACGTGTAGTGAGGAAAGAAAGGCATCAAAGAAGACTCCCTGATTTCTGGTTTAAGTGCAGGGTTGACGGTGCCATTCGCTGAAGTAAGGAACAAGTTTCAAGGGGAAAATAATGGGTTCGATTTTGAGCCTGGGAGGCAGTAGGGAGGACTCCCTTAGGAAGAGACACATAAAGTAAGGTTTGGGTGAATAGGAATTGGCCAGATAGAGCGGGGCATCTTTGAAAAAGTGTTAAAGCAGATGTATTTGAGGAAGAAAGACCAGTGTGACTGAAGTGTGTTGTGCACAGAAGAGCAAGAAAGCCTCAGTCCTTCCAGAAACTCCTGTTATTTATTGTGTTTTCATACTTGAGTCTTAAGAGATTCCATTCTGACATCTGCTGGCTATTGTGTATACTGCAGTTCCAAATTCCACTACACAAGAACAACCTTTAATAACGTATTTTTTGAAATTTGTCATAATAAATTTGAGATAAAACACAAGACCTTTTCCTTACTCTGTGTTATGGACATCACCCAGGAGACAGTGAACAGTTGCTACTTACATGCTACTTGTGTATGCTCAGTATTACAGATATGCCTATGTGGTGTCAGTTGCCTACTTTAGCATAAGTACACAAAACATAGAAATCACATATGTAAAAGTTGAATATACTTGTTACTGAGATGTAAAACATTACAAAATCATTTATGCACTTTGTCTTTTAAACATACGAAATATTTTCAGAGTTATGAAATATGTTCTTAAATTGTTTCTTTCATTCAGAAATAAAACACAGCTGGTTTTAGTCCAACAGTC	0.102469	0	0	0	0	0	1.6158	0	0	0	0.162591	0.600685	0.78799
TALONT000297932	ENSG00000197343	ZNF655	TALONT000297932	coding	AGTGCCACCGAGAAGCGCCGGCCTCGGGGCTGTCTACAGCGGCCCGGGAGAGGCTGTGGTGGCCCCGAGCGCGAGTGTGTAGGTGACAGGACAGCGGCCAGGCCCGCCCCTCCCCTCGTGATGGTCATTGTCCTCCAGAGCAGTGATGGAGGAAATACCAGCCCAGGAAGCAGCAGGGTCACCAAGGGTCCAGTTTCAGTCTTTGGAGACCCAGTCTGAGTGTCTGTCCCCAGAGCCTCAGTTTGTGCAGGACACCGACATGGAACAGGGACTCACTGGGGGTTAGCTAACCATGCAGCAGGTGCTTGAGTTTCACCTTTCTCCAGTCCAGCAGAATTACATTTTGATGACCTCCATTTTGATACTTGTAGACCAGATCTAATCCGAAGATTAATCTTTAGATGGAGAGACCAGAGAAGAGAACAAGCTGTTGATTCCTAAGCAGAAAATTTCGGAAGAAGTGCATTCATACAAAGTGAGAGTAGGAAGACTCAAACACGATATTACCCAAGTTCCTGAGACTAGAGAAGTGTATAAGTCTGAGGACAGATTAGAAAGACTTCAGGAAATTCTAAGGAAATTTCTGTACCTGGAGAGAGAGTTTAGGCAAATAACAATCAGCAAGGAAACCTTCACCAGTGAGAAGAACAATGAATGTCATGAACCCGAAAAAAGCTTCAGTCTGGACTCTACTATTGATGCAGATCAGAGAGTTCTTAGAATACAGAATACCGATGACAATGATAAGTATGACATGAGCTTCAACCAGAATTCAGCCTCTGGTAAACATGAACACTTAAATCTAACAGAGGATTTTCAGAGTAGTGAATGTAAGGAAAGCTTAATGGATCTCTCCCACCTTAATAAATGGGAGAGCATCCCTAACACTGAGAAATCCTATAAATGTGATGTATGTGGGAAAATTTTCCATCAGAGCTCAGCCCTTACTAGACATCAGAGAATCCATACTAGAGAGAAGCCCTACAAATGTAAAGAATGTGAAAAGTCTTTCAGTCAGAGCTCAAGTCTTAGTCGACATAAAAGAATACACACTAGAGAAAAACCTTACAAATGTGAAGCATCTGATAAATCCTGTGAAGCGTCTGATAAATCCTGTAGTCCAAGCTCAGGCATAATTCAGCATAAGAAAATTCACACCAGAGCCAAATCTTACAAATGTAGCAGTTGTGAAAGAGTCTTCAGTCGTAGTGTCCACCTTACTCAACATCAGAAAATTCACAAAGAGATGCCCTGTAAGTGTACTGTATGTGGCAGTGACTTCTGCCATACTTCATACCTACTTGAACATCAGAGGGTCCATCATGAAGAGAAAGCCTATGAGTATGATGAATATGGGTTGGCCTATATTAAACAACAAGGAATTCATTTCAGAGAAAAGCCCTATACGTGTAGTGAATGTGGAAAAGACTTCAGATTGAATTCACATCTTATTCAGCATCAAAGAATTCACACAGGAGAGAAAGCACATGAATGTAATGAATGTGGAAAAGCTTTCAGTCAAACCTCATGCCTTATTCAGCATCACAAAATGCATAGGAAAGAGAAATCGTATGAATGTAATGAGTATGAGGGCAGTTTCAGTCATAGCTCAGATCTTATCCTGCAACAAGAAGTCCTCACCAGACAGAAAGCCTTTGATTGTGATGTATGGGAAAAGAACTCCAGTCAGAGAGCACATCTAGTTCAACATCAGAGCATTCATACCAAAGAGAACTCATGAATGTAATGAAGATGGGAAGATATTTATCAAATTCAGGCTTCATTCAGCATCTGAGAGTTCACACCAGGGAGAAATCATGTATGTACTGCATGTGGTAAAGCCTTCAGTCATAGCTCAGCCATTGCTCAGCATCAGATAATTCACACCAGAGAGAAACCCTCTGAATGTGACGAATGAAGAAAAGGTATTAGTGTTAAACTCTTAATCGACTCCTGCAAATCTATACCAGTGAGAAATCTTACAAATGTATTGAATGTGGCAAATTTTTCATGCTATTAGTATTTTCATACCTTAGTCACATTTGGAGAATTCACATGGGAATAAAATTCCATTGCTGCAATGAATGTGAAAAAGCCATCAGTCAAAGAAACTACCTTGTTTAGTATCAAATTCACGCCATGCAAAAAGATTATAAATGTAATAAGCATGTATGTGTGTGAGGAGATTCAGTCATAACCCAACGCTCATTCAACATCAAAGAATTTATACCTAAGAGAACTTATTTGGGTGTAGTAAATGGCAGATCTTTCAATAGGAGTTTAACTAGTCTTTGTCATATCAGAATATCCATAGTAGACAAGAATTTGATGTAACGCAAATGGAAAAACTCGACACCACATTTCAGGCTTTACCCAACATCGAAATAATGGAGAGAAAATTGTTGATTATTTGTTTATGAAATTGTTAATACATAGTCCCAATCTTTTTCATTGCACAAAAATCTAGGGTTGACTTGGTAAATGCAGTGACATTTTCTCATGGAGTTCCTTTATTTAATATGTATTCTAAGTAGGTACGTTTATTTTTACTTTTTTATTATAATTTTGATATTAAAAAGAACAGAGATGGGGTCTTGCTTTGTTGCCCAGGCTGGTCTTGAACTCCTGGCCTCAAGCGATCCTCCCACCTGTCCTCCCAAAGTGCTGGGGTTACAGGCGTGTGTCACTGTGCTGGGCCTATTTTATTTATAGAACTCATTTAAGCTGTTTTTATTTTAATATGCCCTATAAACATTTTTATATTTTTTGAAATTGGTTCTTAGTGTTCACAACTTCCATAAGATACTGCTAATGCACCAGTATTAAAACACATCGACGTAAGTAGCTCATTTAGCTTTTTCTGCTGTTCTTGGCCCAAGTTCTTTCCAAAACCAACTCTTAGGCCTGCTCTTTACTAGGGATCTTATGTCGTATTGCTTTACAGCCACAACACTTGGATTCCTGTTGATTAACTTCTCCATTCTCTTAAGCACCTTTAGAAGATTTAGAAGTTTCCTAGTTTTAAGTGTTTCACCAGCAAGTATTCCATACCTACTTGATGTTGCTGGTCTGGTGTCTTATTTCCTAAAGTGAAGCATCTTTTTTTAAAAAAGAATTTGATTGACAATATATCCAGTCCAATATAAGTATGAAGGATTCTCTCTCCTGAGATTGTAGCAGGCAGCCAAACATTTTCAAATGATGCCCAAGGTTTTAGCTGTCTTGTGTGCATCCACAGTCTGCGAAGAAGACATGATAAGGACATCAGGGAGCCAACAAGACTCCTAATAGCCTCACTACATTCATCCAGTGCCTATTCTGCATGCCTAAGCTTAGAGTTCTTTTATATACCTCTACGGCCAGCAAAATGCTCAGGTCTGCTCTTGGTAGGGTAAACATAAAGAAGATACACAGGCCGGGCATGGTGGCTCACACCTGTAATCCCAGCACTTTGGGAGGCTGAGGCGGATGGATCACGAGGTCAGGCAGTCGAGACCATCCTGGCCAACATGGTGAAACCCCGTCTCTACTAAAAATACAAAAGTTAGCCGGGTGTGGTGGCACGCGCCTGTAATCCCAGCTACTCAGGAGGCTGAGGCAGGAGAACTGCTTGAACCTGGGAGGCGGAGGTTGCAGTGAGCCGAGATTGCACCACTGCACTCCAGCCTGGGCGACAGAGCAGGACTCTCTCTCAAAAAAACACAAAAAAACAAAAACAAAAAACCATACACACACACACACACACACAAATCAGCATCATAAGGGAATGTAGCCTTCCAACAGAGATGATGCTGTTCGTATGTTAATCTCAGAGACAGTATTTCAAGAGAGTGGCAGGTCTGTTCCTGGTAAAATTTTAACCATTAGGATTGCAGATAAATGTTTGAATTCTGCTCCTCTCTCATCAATCCAGGACAGTATTTGAAGTGTGAGGGCTTTGTGTATAGTTGTTTATCCATTACCACATTTTTGTATTTTAATAGTCTACAGGCTATATAAAAGAACATGGCTTTTTGACTGATAAAAGTGATTACAGATGTTGGCTCAAGTTCAGGGCCACCATCATATACCTAACAAGAGTTCATGATTCTTTAGGTAATGTCAAAACATTTTGTATTTTTCCATCTTAAGCTTTATAACATTTTGTGAGTAAGACAAATGTTATTTAAAATTCTTGTTGTCAGTCCAGCAATTGAGGCTTTCATAGTTCAGTGTTATAATATTCAGTAGGGACCCTCAACAAATATATAAAAATATGTTGCTCACTCTATAATCCTCCTATGGCTAACCTCTAGGATAGTTCTGCCACTATATTTTACTTCTTTGCCATCAGCAAGAGTAGGATTTCATCAAGGCAAGGTAGGAATCTAAATGAAATTGATATATAAATGAATTGATCTAAATGTAAAAGCAAATGAAAAATGCATGTGTTTTTTCCTGTCAAACATGTATACCCTTATGTATAGAGACCAGTAGTCACGTATGGTGACTGAAACAGGATTATGTAATCCCTAAAAAGCAGAATATGTAAAAATCACATGTATGCGTTTGGTTTAGGAATGTGCTTTTGTACTTCCACTTGAATAAAGGTGTGTTTGGTATTCTG	0.218085	0	0	0	0	0	0	0	0	0	0.591088	0	0
TALONT000297933	ENSG00000164118	CEP44	TALONT000297933	coding	ATTCGCTATAGATTCCTTGTTTCTCACTTCGTAGCACGAGCCACTCTGACCATCAAGATCAGAAAAACTTCTCAGCTGCAAGTTAGAAGTGGACTGGCCATTGAGGAGGCTCTCAGCGGAGTCGCTCTTCACAGGAGTCTTGAACGCGGTGTGGAATCGGCAGCGAGGAATCCTGGAGCACAGAGAAGCTCCCAGCTTTGAAGGTCTTGCGGTGGTGAAAAATTAGACGATTTCAAGAATTGGAGCTGAATCTGATGTTAAGTAATGGCAACAGGTGACTTAAAAAGAAGCTTACGGAACCTAGAACAGGTGCTCCGCTTGCTAAATTATCCTGAAGAGGTGGACTGTGTAGGTTTGATAAAGGGAGACCCAGCAGCATCTTTGCCCATCATCAGCTATTCTTTTACCTCATACTCACCTTATGTAACAGAACTTATAATGGAATCCAATGTAGAGCTCATAGCAAAAAATGACTTGCGCTTTATAGATGCTGTCTATAAGCTTCTTCGTGATCAATTTAATTATAAACCAATTTTGACAAAAAAGCAGTTTATCCAATGTGGGTTTGCAGAATGGAAAATCCAAATTGTTTGTGATATTTTGAATTGTGTGATGAAAAAGCACAAGGAATTAAGCAGTCTTCAGAAGATTCCATCACAACAAAGAAAGAAAATCAGTTCTGGTAAGTCAGAACCTCCTTTGGGCAATGAGAAAATATCTGCAGAGGCTGTTGGCGTTGATATCAGTGGCAGGTTTATGACCTCAGGAAAGAAGAAAGCTGTGGTGATTCGTCACTTGTATAATGAAGATAATGTTGACATTTCTGAGGATACATTAAGTCCAATAACAGATGTTAATGAAGCAGTTGATGTGTCTGACTTAAATGCTACTGAAATAAAGATGCCTGAAGTAAAGGTTCCTGAAATCAAGGCTGAGCAACAGGATGTAAATGTTAATCCTGAGATTACTGCACTACAAACTATGCTTGCTGAATGCCAAGAAAATCTTAAGAAACTGACTTCGATAGAGAAAAGGTTAGACTGTTTGGAACAAAAAATGAAAGGAAAAGTGATGGTAGATGAAAACACCTGGACTAATCTTCTTAGTCGTGTCACTCTTCTTGAAACAGAAATGCTTTTGTCTAAAAAGAATGATGAATTTATAGAGTTTAATGAAGTTAGTGAAGACTACGCTTCTTGTAGTGACATGGACCTTCTGAATCCTCACAGAAAAAGCGAAGTAGAGAGGCCAGCAAGTATTCCTCTGTCCTCTGGCTATAGTACAGCATCATCAGATTCAACTCCCAGAGCCTCTACTGTTAATTACTGTGGTTTGAATGAGATTTCAGAGGAAACAACAATCCAGAAAATGGAAAGGATGAAAAAAATAATTTTCCTGCATGGAGTGCTACATCCTCTTGTTCCAGTCTCAGCTGGCTGCTCCGTGGGCATACTTCATACCTTTCATCACAGAGCTTTGCTTGGCCTCTCTCCTGTGTGTAATCTCTGTTTCTTGGATCCTGTGCTTACCTTTTCCTGCTGTACTCTGATGTTTCAGTGAAGCTCATCCACGAAGTCCAGAATTCTGCCTGGAAACCAGCTTCCTCCTCAGCTCCAGCTCTTTTAATGGGCATATCAAAACTGATGACTTTTTCCTTCCTGCTACATGGGTAACACTTAGTTGTTTGTCTAATTTCTATTTTCCAGAAATTTCTCAAAATGTCTGCTGATAGCCCCTCACTCATATTTTTCATGTGGGTTTATAGCTTTCATATTTCTTTATTATTGTAAATGGGGGCTGTGGAAGGTGAGAAAACACATGCTTTCTTAAAACAGAAGCTCTCTCCTTCATTAATTTAAATATTTTTATCGGCTCTAGAAAATGCATAAGGTTAGTACAAGATCAGTAGAGAGAAAGTCAAAGATTACAGAAGTGCTGAAGCAGACCATTCTTCCTTTCTTCCCAATGTCTATTAAGATCACACATAGGTAAACTGTTACAAATCCAGAATGGTGAAAGAGTCCAACAATGGCTGAGGGAAGTAGAGGTTAAGATATAGCTCAACAGTGAAAGTAGCAGGGAAAGAGCTGGGCAAGGCCAAGACCATCTTTTGTACCGTTGGTACAGTAGGCTAAAGGTACGGTGTTCCATATTAAATACAGCAATATGAAGAAAAATAAATTAAGTCCCTTATACCTAA	0.56193	0	0	0	0	0	0	0	0	0	0	3.40437	0
TALONT000297934	ENSG00000076003	MCM6	TALONT000297934	coding	GCAAAGCTGCAGCGTCTGGAAAAAAGCGACTTGTGGCGGTCGAGCGTGGCGCAGGCGAATCCTCGGCACTAAGCAAATATGGACCTCGCGGCGGCAGCGGAGCCGGGCGCCGGCAGCCAGCACCTGGAGGTCCGCGACGAGGTGGCCGAGAAGTGCCAGAAACTGTTCCTGGACTTCTTGGAGGAGTTTCAGAGCAGCGATGGAGAAATTAAATACTTGCAATTAGCAGAGGAACTGATTCGTCCTGAGAGAAACACATTGGTTGTGAGTTTTGTGGACCTGGAACAATTTAACCAGCAACTTTCCACCACCATTCAAGAGGAGTTCTATAGAGTTTACCCTTACCTGTGTCGGGCCTTGAAAACATTCGTCAAAGACCGTAAAGAGATCCCTCTTGCCAAGGATTTTTATGTTGCATTCCAAGACCTGCCTACCAGACACAAGATTCGAGAGCTCACCTCATCCAGAATTGGTTTGCTCACTCGCATCAGTGGGCAGGTGGTGCGGACTCACCCAGTTCACCCAGAGCTTGTGAGCGGAACTTTTCTGTGCTTGGACTGTCAGACAGTGATCAGGGATGTAGAACAGCAGTTCAAATACACACAGCCAAACATCTGCCGAAATCCAGTTTGTGCCAACAGGAGGAGATTCTTACTGGATACAAATAAATCAAGATTTGTTGATTTTCAAAAGGTTCGTATTCAAGAGACCCAAGCTGAGCTTCCTCGAGGGAGTATCCCCCGCAGTTTAGAAGTAATTTTAAGGGCTGAAGCTGTGGAATCAGCTCAAGCTGGTGACAAGTGTGACTTTACAGGGACACTGATTGTTGTGCCTGACGTCTCCAAGCTTAGCACACCAGGAGCACGTGCAGAAACTAATTCCCGTGTCAGTGGTGTTGATGGATATGAGACAGAAGGCATTCGAGGACTCCGGGCCCTTGGTGTTAGGGACCTTTCTTATAGGCTGGTCTTTCTTGCCTGCTGTGTTGCGCCAACCAACCCAAGGTTTGGGGGGAAAGAGCTCAGAGATGAGGAACAGACAGCTGAGAGCATTAAGAACCAAATGACTGTGAAAGAATGGGAGAAAGTGTTTGAGATGAGTCAAGATAAAAATCTATACCACAATCTTTGTACCAGCCTGTTCCCTACTATACATGGCAATGATGAAGTAAAACGGGGTGTCCTGCTGATGCTCTTTGGTGGCGTTCCAAAGACAACAGGAGAAGGGACCTCTCTTCGAGGGGACATAAATGTTTGCATTGTTGGTGACCCAAGTACAGCTAAGAGCCAATTTCTCAAGCACGTGGAGGAGTTCAGCCCCAGAGCTGTCTACACCAGTGGTAAAGCGTCCAGTGCTGCTGGCTTAACAGCAGCTGTTGTGAGAGATGAAGAATCTCATGAGTTTGTCATTGAGGCTGGAGCTTTGATGTTGGCTGATAATGGTGTGTGTTGTATTGATGAATTTGATAAGATGGACGTGCGGGATCAAGTTGCTATTCATGAAGCTATGGAACAGCAGACCATATCCATCACTAAAGCAGGAGTGAAGGCTACTCTGAACGCCCGGACGTCCATTTTGGCAGCAGCAAACCCAATCAGTGGACACTATGACAGATCAAAATCATTGAAACAGAATATAAATTTGTCAGCTCCCATCATGTCCCGATTCGATCTCTTCTTTATCCTTGTGGATGAATGTAATGAGGTTACAGATTATGCCATTGCCAGGCGCATAGTAGATTTGCATTCAAGAATTGAGGAATCAATTGATCGTGTCTATTCCCTCGATGATATCAGAAGATATCTTCTCTTTGCAAGACAGTTTAAACCCAAGATTTCCAAAGAGTCAGAGGACTTCATTGTGGAGCAATATAAACATCTCCGCCAGAGAGATGGTTCTGGAGTGACCAAGTCTTCATGGAGGATTACAGTGCGACAGCTTGAGAGCATGATTCGTCTCTCTGAAGCTATGGCTCGGATGCACTGCTGTGATGAGGTCCAACCTAAACATGTGAAGGAAGCTTTCCGGTTACTGAATAAATCAATCATCCGTGTGGAAACACCTGATGTCAATCTAGATCAAGAGGAAGAGATCCAGATGGAGGTCATGCTGACAGCCCTGCTCCTGTGAACGGGATCAATGGCTACAATGAAGACATAAATCAAGAGTCTGCTCCCAAAGCCTCCTTAAGGCTGGGCTTCTCTGAGTACTGCCGAATCTCTAACCTTATTGTGCTTCACCTCAGAAAGGTGGAAGAAGAAGAGGACGAGTCAGCATTAAAGAGGAGCGAGCTTGTTAACTGGTACTTGAAGGAAATCGAATCAGAGATAGACTCTGAAGAAGAACTTATAAATAAAAAAAGAATCATAGAGAAAGTTATTCATCGACTCACACACTATGATCATGTTCTAATTGAGCTCACCCAGGCTGGATTGAAAGGCTCCACAGAGGGAAGTGAGAGCTATGAAGAAGATCCCTACTTGGTAGTTAACCCTAACTACTTGCTCGAAGATTGAGATAGTGAAAGTAACTGACCAGAGCTGAGGAACTGTGGCACAGCACCTCGTGGCCTGGAGCCTGGCTGGAGCTCTGCTAGGGACAGAAGTGTTTCTGGAAGTGATGCTTCCAGGATTTGTTTTCAGAAACAAGAATTGAGTTGATGGTCCTATGTGTCACATTCATCACAGGTTTCATACCAACACAGGCTTCAGCACTTCCTTTGGTGTGTTTCCTGTCCCAGTGAAGTTGGAACCAAATAATGTGTAGTCTCTATAACCAATACCTTTGTTTTCATGTGTAAGAAAAGGCCCATTACTTTTAAGGTATGTGCTGTCCTATTGAGCAAATAACTTTTTTTCAATTGCCAGCTACTGCTTTTATTCATCAAAATAAAATAACTTGTTCTGAAGTTGTCTATTG	0.632407	26.1155	22.1432	23.1068	28.6623	12.3155	18.3014	61.9102	44.7284	27.0127	40.229	42.7794	26.254
TALONT000297935	ENSG00000131437	KIF3A	TALONT000297935	coding	GAGAAGCCGCAGTCTCGAGAGCGTCAACGAGGTGTTTCGGTAGTCTCTGGCCATCCTTTCTGCGCACCCGGTGTCGCTGGGCTGCACCCCGGGCGGGGACGTCCGCCGGGCACGGGAGGGGGCCAAGATGCCGATCAATAAATCAGAGAAGCCAGAAAGCTGCGATAATGTGAAGGTTGTTGTTAGGTGCCGGCCCCTCAATGAGAGAGAGAAATCAATGTGCTACAAACAGGCTGTCAGTGTGGATGAGATGAGGGGAACTATCACTGTACATAAGACTGATTCTTCCAATGAACCTCCAAAGACATTTACTTTTGATACTGTTTTTGGACCAGAGAGTAAACAACTTGATGTTTATAACTTAACTGCAAGACCTATTATTGATTCTGTACTTGAAGGCTACAATGGGACTATTTTTGCATATGGACAAACCGGAACAGGCAAAACTTTTACCATGGAAGGTGTTCGAGCTATTCCTGAACTTAGAGGAATAATTCCCAATTCATTTGCTCACATATTTGGTCATATTGCAAAAGCGGAGGGTGATACAAGATTTTTGGTTCGAGTGTCTTATTTGGAAATATATAATGAAGAAGTTCGTGACCTTTTGGGCAAGGATCAGACACAAAGGTTAGAGGTTAAAGAAAGACCTGATGTGGGAGTTTATATCAAAGATTTATCAGCTTATGTGGTAAATAATGCTGATGATATGGATAGAATTATGACGCTAGGCCACAAAAATCGTTCTGTTGGTGCAACTAATATGAACGAACATAGTTCCCGTTCCCATGCCATCTTTACAATTACTATAGAATGCAGTGAAAAAGGCATTGATGGTAACATGCATGTCAGGATGGGGAAGCTCCATCTTGTAGATCTTGCTGGTTCAGAAAGACAGGCAAAAACTGGAGCTACTGGACAGCGCCTAAAGGAAGCTACAAAAATCAATCTTTCACTTTCCACCCTTGGTAATGTAATTTCTGCCTTGGTTGATGGAAAAAGCACTCATGTGCCTTATCGTAACTCTAAACTGACTCGTCTTCTTCAGGATTCCTTAGGAGGAAATTCAAAAACCATGATGTGTGCAAATATTGGGCCAGCAGATTACAATTATGATGAAACTATCAGTACATTACGGTATGCCAATCGTGCTAAGAATATTAAAAATAAAGCTAGAATTAATGAAGATCCAAAGGATGCTTTGCTGCGTCAGTTCCAGAAAGAAATAGAAGAACTGAAAAAGAAGCTTGAAGAAGGAGAAGAAATATCAGGCTCTGATATCAGTGGGTCAGAGGAAGATGATGATGAAGAGGGTGAGGTTGGAGAAGATGGAGAGAAAAGGAAAAAAAGAAGGGATTCAAATAGGAAAAAAGAAAGTCTCCCCAGACAAGATGATTGAAATGCAAGCAAAAATTGATGAGGAGAGAAAAGCACTTGAAACAAAGCTCGACATGGAAGAAGAAGAAAGAAACAAGGCTAGAGCTGAATTAGAGAAACGGGAAAAAGATCTTCTTAAAGCCCAACAAGAGCATCAGTCTTTGCTGGAAAAATTATCTGCCCTGGAAAAGAAGGTAATTGTTGGTGGGGTTGACTTGTTGGCCAAAGCTGAGGAACAAGAGAAACTTCTTGAAGAATCTAACATGGAACTGGAAGAAAGGAGGAAAAGAGCAGAGCAACTTCGCAGAGAACTTGAGGAAAAAGAGCAAGAACGCTTGGATATTGAAGAAAAATATACCAGTTTGCAAGAGGAAGCACAGGGAAAGACCAAGAAGTTAAAGAAAGTTTGGACTATGCTGATGGCTGCAAAGTCAGAGATGGCTGATCTCCAACAAGAACATCAGAGGGAAATTGAAGGCCTACTGGAGAACATTCGGCAACTTAGCCGGGAGCTTCGACTTCAGATGCTTATTATTGATAACTTTATACCTCGGGATTATCAGGAAATGATTGAAAACTATGTCCATTGGAATGAAGACATAGGAGAATGGCAGCTAAAATGTGTTGCTTATACAGGAAATAACATGAGGAAGCAAACCCCAGTACCTGATAAAAAGGAGAAAGATCCCTTTGAGGTGGACCTTTCTCACGTGTATCTTGCCTATACTGAGGAGAGTCTGCGTCAGTCTTTGATGAAACTAGAAAGACCACGAACTTCAAAGGGGAAAGCAAGGCCAAAGACAGGGAGAAGTTCTGGAGCTATGGTGTCCAGTTTCATCAAGCGATACCACTGAGCCACTCCCTTACAAACGCGTCTGTTACTGCCTGTGTTGTCGGGATGCTGCTGAAGACATTGTCCATCCTATCATCTTGTGAAGATTCTCGAGAAATTTCTTTTAAAG	0.442469	3.39445	3.53264	4.29706	5.44792	6.14776	6.05941	5.80713	3.98512	6.36357	1.7348	2.61893	0.644383
TALONT000297936	ENSG00000164118	CEP44	TALONT000297936	coding	ATTCGCTATAGATTCCTTGTTTCTCACTTCGTAGCACGAGCCACTCTGACCATCAAGATCAGAAAAACTTCTCAGCTGCAAGTTAGAAGTGGACTGGCCATTGAGGAGGCTCTCAGCGGAGTCGCTCTTCACAGGAGTCTTGAACGCGGTGTGGAATCGGCAGCGAGGAATCCTGGAGCACAGAGAAGCTCCCAGCTTTGAAGGTGAAAAATTAGACGATTTCAAGAATTGGAGCTGAATCTGATGTTAAGTAATGGCAACAGGTGACTTAAAAAGAAGCTTACGGAACCTAGAACAGGTGCTCCGCTTGCTAAATTATCCTGAAGAGGTGGACTGTGTAGGTTTGATAAAGGGAGACCCAGCAGCATCTTTGCCCATCATCAGCTATTCTTTTACCTCATACTCACCTTATGTAACAGAACTTATAATGGAATCCAATGTAGAGCTCATAGCAAAAAATGACTTGCGCTTTATAGATGCTGTCTATAAGCTTCTTCGTGATCAATTTAATTATAAACCAATTTTGACAAAAAAGCAGTTTATCCAATGTGGGTTTGCAGAATGGAAAATCCAAATTGTTTGTGATATTTTGAATTGTGTGATGAAAAAGCACAAGGAATTAAGCAGTCTTCAGAAGATTCCATCACAACAAAGAAAGAAAATCAGTTCTGGTAAGTCAGAACCTCCTTTGGGCAATGAGAAAATATCTGCAGAGGCTGTTGGCGTTGATATCAGTGGCAGGTTTATGACCTCAGGAAAGAAGAAAGCTGTGGTGATTCGTCACTTGTATAATGAAGATAATGTTGACATTTCTGAGGATACATTAAGTCCAATAACAGATGTTAATGAAGCAGTTGATGTGTCTGACTTAAATGCTACTGAAATAAAGATGCCTGAAGTAAAGGTTCCTGAAATCAAGGCTGAGCAACAGGATGTAAATGTTAATCCTGAGATTACTGCACTACAAACTATGCTTGCTGAATGCCAAGAAAATCTTAAGAAACTGACTTCGATAGAGAAAAGGTTAGACTGTTTGGAACAAAAAATGAAAGGAAAAGTGATGGTAGATGAAAACACCTGGACTAATCTTCTTAGTCGTGTCACTCTTCTTGAAACAGAAATGCTTTTGTCTAAAAAGAATGATGAATTTATAGAGTTTAATGAAGTTAGTGAAGACTACGCTTCTTGTAGTGACATGGACCTTCTGAATCCTCATAAGTGTGGTCTTACTCTGCTGCTCAGGCTGGAGTGCAGTGGTGCAATCATAGCTCACTGCAGTCTCCTAGATGTTAACTCCTTGGCTTAAAGTGATCCTCCTTTCTCAGCCTCCTGAGTAGCTGGGACTACAGACAGAAAAAGCGAAGTAGAGAGGCCAGCAAGTATTCCTCTGTCCTCTGGCTATAGTACAGCATCATCAGATTCAACTCCCAGAGCCTCTACTGTTAATTACTGTGGTTTGAATGAGATTTCAGAGGAAACAACAATCCAGAAAATGGAAAGGATGAAAAAAATGTTTGAAGAAACTGCAGAGTTACTGAAATGTCCAAATCACTACTTGTAGGATTTTCTACATGAACTTTTTTCTAGGACTTTGGTTACTATACATATTGTATATTTTAAGAATTCTTTATACAATTTTAATATACTGCAATACTGCAGTTTTTGACAATTTGGATTCCATTTGGTATATGAATTTTTGCATTCATTATTGAATAACTCTTTTAATATTTTTGAGCAATGATTATACTGCTTTACCTTGTGTCACTTTTTTTTTTTTTAGGAAAAACTCATGTTCCAGTATATTTCTCTTACAGAGTGAAGTCATTACAGCACTGTATTTCTGTGTTGACATTTGTTGGCAGTGTGCTAAGTAATGTTTTTTAAAGCACAGGCTTGAGGACTATGGTTTACATCCTGTTGGAAACATTCCAAATGGGACTTGTGTATTATACCCAGGAGGCTCTCATATATACCATCTTGGCATCTGTACTGATGAATAAGTTATAATGAACAGTTAAAAATGCTCATTGAAAATTAAATAAAACAAAAAGGCAGTTATTTCATGCTTGGTCAAAAACATCAATACCTTTCCAATTAACACTGAGAAATTAAGGTTAAGATTCTCCTTTTGTACTGGGAAACAGGCTGGAGGACTATGGTCCTCAAGTTTAGACCAAGAGGACTATGGTCTCAAGGTTCACCATGAGAAATGTGTTGAACATTTTAGTATGCTCTATTGTATAATTTTTTTGGAGGGGGGGATGGAGTTTCGCTGTTGTTGCCCAGGCTGGAGTGCAATAGCACGATCTTGGCTCACCGCAACCTCTGCCTACCGGGTTCAAGTGATTCTTGTGCCTCAGCCTCCTGAGTAGCTGGGATTATAGGCATGCACCACCATGCCCAGCTAATTTTGTATTTTTATTAGAGACAGGGTTTCTCCGTGTTGGTCAGGCTGGTCTCAAACTCCTGACCTCAGGTGATCTGCCTGTCTTGGCCTCCGGCGTAACACTTTTTAAGACCAGTGTAACAGAAAGAGAATGTAGCCATTCTAGCCACCGTTAAAAGATACACAGTGAGGTGTTGTGTTTTGTTTTTTTAATGATGAAAAGTTACACATTTTTTGGAGAGAAAAGTCTTAGCTGAAGGTAAATCAATGGAAAAATGAAATTTATTTTTAATATTACTACTATATGAATTATCTTTTTTTAAACTTGTAGATAAAAGTGTTCCAGTAATCAGAAAATCCTCAAGAAAATTGACTTCATTATTTGGAAGGAAAATTAGTATTTTTTTTAATATTATATGGACCATCTGATTATATTTTATTTATTCATCTATTTATGGTATGTATGTATAATTCTATATTACACTGTCAAATATAAAATATTGTTATATGAGTAGAAATCACTTAAATTTTTTTTGTGTTTGTGAATTTGAAACAGTGTAAGAAATCACTTTTAAGAAAACATTTTTAGAATTCCTTTGTTTTTTTTTTTTTTCTTTTTGAAACAGGGTCTCACTCTATTGCCCAGGCTGGAGTGCACTGGCGTGATCTCGGCTCACTGCACCTTCTGCCTACCGAGTTCAAGCGATTCTTGTGCTTCAGCCTCCTGAGTAGCTGGGACTATAGGCCTGTACCGTCATGCCTGGCTAATTTTTGTATTTTTGTAGAGACAGGGTTTCACCATGTTGCCCAGTCTGTTCTCAAACTCGTGAGCTAAAGCTACTCGCCCACCTGGATGTCCCAAAGTGCTAGATTCCATGGGTGAGTCACCATGCTTGGCCACATTTTTAGTATTCTAATAAACAGTTGGTCATCAGAACTTTAAAATGGTAGCCTACAGAAACATACAATTTTGAATTTAACAGAGTTTCAGTAAATATTTCCAGAATTAATGAAGCATGTTAGCTTTAATTTTTTCAATTGTGAGAGAAGTACATTTATAAAAATTAAGAGGTTAAGAGGTTATAGTTATAAGGGAAAAAACTTCTGTATCGATTAACTCCTAAAATATCAGTACCAGCATGGAATTATAGCACCACCTTGTGGTTAACATGCCAGTATTTTACCTTTTGTTAAAACAAGTGATTTCCCATCAAACAGGATAATATTTTTTCCCTTTTGAAAAATTCAATTTTAAAAAGAAACATTTTTGAAGTTTTCTTATGGAAGATAGAAAAAAAGTTAAGTCTCTTTCTACCCTTTCTTTTTTTCTTTATATAGTGCAGATATACACACAGAGAAGGGACTTAAAACATTTCTAATCTCCTAGTTTATATACAGTGTGCAAAATATAAGTAAGTATATATTGAAAATATAAAATATTTCATATATGTTATCAGGTGGAAATTTAGAATCCAAATTTTCTTAAACTTTAATAACTTGTCTAACAACTCTCTAATAGGGACTAAAAATCAACTCAATATATCATACATTTACACTTACAAAGAGTCTTTATCTAGACAACATAATTTTTGGAAAAATAAAGCAAATTCAACTTTATTGGAGTTATTGGACAGATCAGCAAATTGTTATTTTAAAAAGTTTTCTTGTTTAGGCAATTTGGTAAGTGGTTTCTAGTTATAAACTAGCCACTGTTGATTAACTTGAGAAGGTGAAGCAGGGGAGTTCTGAAGAGATTACCTAGAGCTACATAACCCTAAGTTAAGTAAAATTTTCACTTTCATTCTTTTCATTCTCTCATAAACTGGTTGAAAAAACACTGTACTACCAACAAAGGTGTCAGTTGCTTGTGCTGCCCTGTCTATGTTATGCTCTGAATAGGTCTCGGTAAAGATTATATGGAAATACTATAAAGAATACATAAGGTAAAATACTAGTCAGAAAGGGTTCAGAAGAAGTTAGCATCAACTGTATGAAAATTCTAGGTAAAGCTAAGTACTATTGAGTTGGAAAAAAGTAATTCTATCATGTTTGCTTGTTTTCCTCTACTGTTTTTAATGTGATGTTGTAATATATTTTAAAAATAAAACTTGAAAACGTTG	0.307557	0	0	0	0	0	0	0	0	0	0	0	0
TALONT000297937	ENSG00000131437	KIF3A	TALONT000297937	coding	GAGAAGCCGCAGTCTCGAGAGCGTCAACGAGGTGTTTCGGTAGTCTCTGGCCATCCTTTCTGCGCACCCGGTGTCGCTGGGCTGCACCCCGGGCGGGGACGTCCGCCGGGCACGGGAGGGGGCCAAGATGCCGATCAATAAATCAGAGAAGCCAGAAAGCTGCGATAATGTGAAGGTTGTTGTTAGGTGCCGGCCCCTCAATGAGAGAGAGAAATCAATGTGCTACAAACAGGCTGTCAGTGTGGATGAGATGAGGGGAACTATCACTGTACATAAGACTGATTCTTCCAATGAACCTCCAAAGACATTTACTTTTGATACTGTTTTTGGACCAGAGAGTAAACAACTTGATGTTTATAACTTAACTGCAAGACCTATTATTGATTCTGTACTTGAAGGCTACAATGGGACTATTTTTGCATATGGACAAACCGGAACAGGCAAAACTTTTACCATGGAAGGTGTTCGAGCTATTCCTGAACTTAGAGGAATAATTCCCAATTCATTTGCTCACATATTTGGTCATATTGCAAAAGCGGAGGGTGATACAAGATTTTTGGTTCGAGTGTCTTATTTGGAAATATATAATGAAGAAGTTCGTGACCTTTTGGGCAAGGATCAGACACAAAGGTTAGAGGTTAAAGAAAGACCTGATGTGGGAGTTTATATCAAAGATTTATCAGCTTATGTGGTAAATAATGCTGATGATATGGATAGAATTATGACGCTAGGCCACAAAAATCGTTCTGTTGGTGCAACTAATATGAACGAACATAGTTCCCGTTCCCATGCCATCTTTACAATTACTATAGAATGCAGTGAAAAAGGCATTGATGGTAACATGCATGTCAGGATGGGGAAGCTCCATCTTGTAGATCTTGCTGGTTCAGAAAGACAGGCAAAAACTGGAGCTACTGGACAGCGCCTAAAGGAAGCTACAAAAATCAATCTTTCACTTTCCACCCTTGGTAATGTAATTTCTGCCTTGGTTGATGGAAAAAGCACTCATGTGCCTTATCGTAACTCTAAACTGACTCGTCTTCTTCAGGATTCCTTAGGAGGAAATTCAAAAACCATGATGGTGTGAGCCACCACGCCTGGCCTCAAGCCTGGTCTGAATATCTATATGCAAATATGGGACACTGACTTCAGAGCTATTCATTTAGCTCCAGTCATAGCAATTCTGTAGTTTCCTCACATTTACTGTGTCTTTGTCCACAAATGAAATATGTTGTAAGGTCAGTGTTAATTTCGTGAGACGATATAGATGAACACACTTGCTCATTTTTTGAAATAAATATGCAGATTTAAAATGAGTGGCACATATATATAAATAGGTTATTGAATGGGTATTCTCTTTTCCCTTTAATTTAAAAAGTGATATTTATTTATTAAAAGGAGCATTGGTAGAATTATTGGTTTATAGTATCTTCTTTAATAATCCTTACAATTACATATACTAATAGGATGTTAAAATTATCATCGTGTTTCCTATTTGTGTTTAGATTCTTATAAAGCATGAGATGAGTAATCAAGGGAAGGGTCGCATCTCCATGTTTGCCCCATGAATAGAATCCATTTGACAAGCCATTTCATTTCCTTTCTGGAGAAAGGGAGTTGTTTTTTTTTTCTTTTTACAGCAAAAATTTAAGGTTTTATTGGGGGAGGGGGTGGTGCTACTTCCTCTGTAACATGTTTTTAAAACTATGATTATGGTTTTTGGTTGTTTTTTGTTTTGTTTGTTTCCTTTTAGTCTGTTTTTAATATCCTTCCCCTTAACTCTTAAGGAAAGTCTTCTTTCCTACAGGGCTGTGAATTAAGGAATGGGTAGCGTTTACATTTAAGTACACCAATGTCTGCCCAATTTCCTAATGTATACATTTGTTTTATTTTAAATTATTTTTTGTTCTTAAAAATACTAGAAGAAAACATAGATGTTTCTAGTGCCTTTGAACTTATACTGTAGTCTGACTAATTTAATGAATAACTTCAGTAGCATTACTATAATACTGTATGCTGGCCAAAATTACAAATTACAGTTTGTTGCATCAGTTTCAAAAGCCATGCTTTCATTGTATTTTATGTATAAATTGTATTTGTTCAAGTTGTATATATTGGTATTGTATGTATACATGCAGCATGGTTAAATAAGAATAAAAATCTTTTACCTAA	0.404309	0	0	0	0	0	0	0	0	0	0	0	0
TALONT000297938	ENSG00000131437	KIF3A	TALONT000297938	coding	CGGCTGCGCACTGGGCGCTCTCGCCCGAGAAGCCGCAGTCTCGAGAGCGTCAACGAGGTGTTTCGGTAGTCTCTGGCCATCCTTTCTGCGCACCCGGTGTCGCTGGGCTGCACCCCGGGCGGGGACGTCCGCCGGGCACGGGAGGGGGCCAAGATGCCGATCAATAAATCAGAGAAGCCAGAAAGCTGCGATAATGTGAAGGTTGTTGTTAGGTGCCGGCCCCTCAATGAGAGAGAGAAATCAATGTGCTACAAACAGGCTGTCAGTGTGGATGAGATGAGGGGAACTATCACTGTACATAAGACTGATTCTTCCAATGAACCTCCAAAGACATTTACTTTTGATACTGTTTTTGGACCAGAGAGTAAACAACTTGATGTTTATAACTTAACTGCAAGACCTATTATTGATTCTGTACTTGAAGGCTACAATGGGACTATTTTTGCATATGGACAAACCGGAACAGGCAAAACTTTTACCATGGAAGGTGTTCGAGCTATTCCTGAACTTAGAGGAATAATTCCCAATTCATTTGCTCACATATTTGGTCATATTGCAAAAGCGGAGGGTGATACAAGATTTTTGGTTCGAGTGTCTTATTTGGAAATATATAATGAAGAAGTTCGTGACCTTTTGGGCAAGGATCAGACACAAAGGTTAGAGGTTAAAGAAAGACCTGATGTGGGAGTTTATATCAAAGATTTATCAGCTTATGTGGTAAATAATGCTGATGATATGGATAGAATTATGACGCTAGGCCACAAAAATCGTTCTGTTGGTGCAACTAATATGAACGAACATAGTTCCCGTTCCCATGCCATCTTTACAATTACTATAGAATGCAGTGAAAAAGGCATTGATGGTAACATGCATGTCAGGATGGGGAAGCTCCATCTTGTAGATCTTGCTGGTTCAGAAAGACAGGCAAAAACTGGAGCTACTGGACAGCGCCTAAAGGAAGCTACAAAAATCAATCTTTCACTTTCCACCCTTGGTAATGTAATTTCTGCCTTGGTTGATGGAAAAAGCACTCATGTGCCTTATCGTAACTCTAAACTGACTCGTCTTCTTCAGGATTCCTTAGGAGGAAATTCAAAAACCATGATGTGTGCAAATATTGGGCCAGCAGATTACAATTATGATGAAACTATCAGTACATTACGGTATGCCAATCGTGCTAAGAATATTAAAAATAAAGCTAGAATTAATGAAGATCCAAAGGATGCTTTGCTGCGTCAGTTCCAGAAAGAAATAGAAGAACTGAAAAAGAAGCTTGAAGAAGGAGAAGAAATATCAGGCTCTGATATCAGTGGGTCAGAGGAAGATGATGATGAAGAGGGTGAGGTTGGAGAAGATGGAGAGAAAAGGAAAAAAAGAAGGGCAAATAGGAAAAAAGAAAGTCTCCCCAGACAAGATGATTGAAATGCAAGCAAAAATTGATGAGGAGAGAAAAGCACTTGAAACAAAGCTCGACATGGAAGAAGAAGAAAGAAACAAGGCTAGAGCTGAATTAGAGAAACGGGAAAAAGATCTTCTTAAAGCCCAACAAGAGCATCAGTCTTTGCTGGAAAAATTATCTGCCCTGGAAAAGAAGGTAATTGTTGGTGGGGTTGACTTGTTGGCCAAAGCTGAGGAACAAGAGAAACTTCTTGAAGAATCTAACATGGAACTGGAAGAAAGGAGGAAAAGAGCAGAGCAACTTCGCAGAGAACTTGAGGAAAAAGAGCAAGAACGCTTGGATATTGAAGAAAAATATACCAGTTTGCAAGAGGAAGCACAGGGAAAGACCAAGAAGTTAAAGAAAGTTTGGACTATGCTGATGGCTGCAAAGTCAGAGATGGCTGATCTCCAACAAGAACATCAGAGGGAAATTGAAGGCCTACTGGAGAACATTCGGCAACTTAGCCGGGAGCTTCGACTTCAGATGCTTATTATTGATAACTTTATACCTCGGGATTATCAGGAAATGATTGAAAACTATGTCCATTGGAATGAAGACATAGGAGAATGGCAGCTAAAATGTGTTGCTTATACAGGAAATAACATGAGGAAGCAAACCCCAGTACCTGATAAAAAGGAGAAAGATCCCTTTGAGGTGGACCTTTCTCACGTGTATCTTGCCTATACTGAGGAGAGTCTGCGTCAGTCTTTGATGAAACTAGAAAGACCACGAACTTCAAAGGGGAAAGCAAGGCCAAAGACAGGGAGAAGAAAGCGTTCTGCAAAGCCTGAAACTGTAATTGACTCTTTACTGCAGTAAATGTTACAGACTTAAAGTCACAATAAAAATTAGTGATATTCTCATGCCTGGACAAAATCTTTAATTAAAACAGTGAAGACTTCTCTATAATTTCAATTAATGGAAGTTGTAGATCAATGAATAAGACTGGAAATAATAATTTGCTTAAGAACTTTTAGTCTACATATATTAATATAACATTAAAATTGTACAACTGGTGATTGTTCAAATTGTTGTACTACTACTCTTCAATTGTACTGTGCAGGGAAGTTGGGGGAACAGTTCATACTATAGAGAGTTACAGTTTAGATGTATGTGTAAATCGATTAGCTATTTATCCAACTACTGTATATTTAGGTAACTAGAATTTCAAAATAGAAAAAAAAAAACTGTGTCCTGTTTTGCACATAGAAAGAAGCAGATCAGATTGTCCTATGTTGCGCTGTTATATATGAATGTTTGGACTGTACATCTAAAGAATGATTCCGTCCTAACACCCACCCAGCCTGTTTGAACACATTCTAATTGTCTAACATTTGTTGCATTTTAAGTATGAGATGACTGATCTTATGAATGTTTTGTAGAAAATGTTATAATTTAACAGTCTTTGCGAGTATACATGTTTTTTAACAAGTTGAAAATGTTTCATCTGAACCTTTCCTAACTTTTTTTTGCCAGTTTGAGTTCAAATCAAATACACCTTAAGTTCTGGTTTCATGTTCTCTTGAAACATTGAATTGTACGTAAATATAAAGGATCTACTGTTGCGGAAAATTAAGAAGCTAAATACTGCTCAGTTATCTTTGCCTGCGTGTATATTTTTAAAAATTCACTCTGAAGTGTTATGGATGCTTTTCTTTGAGTTCTAAATTTTGGTGGGAATTACTTTATGTCTCCCAGTTAAGAAGAGTCTCCATTTTCCAGAAAATACAGCTAAGCAAGAAAAATATCTTTTAAATACTTTGCCTTTAAAACACTTTTTTATTTTGTTTTTCTATTTTAAAAATAAAATATTATTTTCTGAATTTCTTCTATTGGGTAATCCAGTTAGACCATATTCCTCTACAAATAAAAACTATGTTGATTTCATAGTAAAGTAAGTTGTAATAGAGATAATTATTTTTTTCTGTTGTTAGCTGCTTATGAAACTTTTATTGTATTTTTTTAAAGTTATGCTACTCCTGGGATTACAGGTGTGAGCCACCACGCCTGGCCTCAAGCCTGGTCTGAATATCTATATGCAAATATGGGACACTGACTTCAGAGCTATTCATTTAGCTCCAGTCATAGCAATTCTGTAGTTTCCTCACATTTACTGTGTCTTTGTCCACAAATGAAATATGTTGTAAGGTCAGTGTTAATTTCGTGAGACGATATAGATGAACACACTTGCTCATTTTTTGAAATAAATATGCAGATTTAAAATGAGTGGCACATATATATAAATAGGTTATTGAATGGGTATTCTCTTTTCCCTTTAATTTAAAAAGTGATATTTATTTATTAAAAGGAGCATTGGTAGAATTATTGGTTTATAGTATCTTCTTTAATAATCCTTACAATTACATATACTAATAGGATGTTAAAATTATCATCGTGTTTCCTATTTGTGTTTAGATTCTTATAAAGCATGAGATGAGTAATCAAGGGAAGGGTCGCATCTCCATGTTTGCCCCATGAATAGAATCCATTTGACAAGCCATTTCATTTCCTTTCTGGAGAAAGGGAGTTGTTTTTTTTTTCTTTTTACAGCAAAAATTTAAGGTTTTATTGGGGGAGGGGGTGGTGCTACTTCCTCTGTAACATGTTTTTAAAACTATGATTATGGTTTTTGGTTGTTTTTTGTTTTGTTTGTTTCCTTTTAGTCTGTTTTTAATATCCTTCCCCTTAACTCTTAAGGAAAGTCTTCTTTCCTACAGGGCTGTGAATTAAGGAATGGGTAGCGTTTACATTTAAGTACACCAATGTCTGCCCAATTTCCTAATGTATACATTTGTTTTATTTTAAATTATTTTTTGTTCTTAAAAATACTAGAAGAAAACATAGATGTTTCTAGTGCCTTTGAACTTATACTGTAGTCTGACTAATTTAATGAATAACTTCAGTAGCATTACTATAATACTGTATGCTGGCCAAAATTACAAATTACAGTTTGTTGCATCAGTTTCAAAAGCCATGCTTTCATTGTATTTTATGTATAAATTGTATTTGTTCAAGTTGTATATATTGGTATTGTATGTATACATGCAGCATGGTTAAATAAGAATAAAAATCTTTTACCTAA	0.291034	0	0	0	0	0	0	0	0	0	0	0	0
TALONT000297939	ENSG00000164118	CEP44	TALONT000297939	coding	ATTCGCTATAGATTCCTTGTTTCTCACTTCGTAGCACGAGCCACTCTGACCATCAAGATCAGAAAAACTTCTCAGCTGCAAGTTAGAAGTGGACTGGCCATTGAGGAGGCTCTCAGCGGAGTCGCTCTTCACAGGAGTCTTGAACGCGGTGTGGAATCGGCAGCGAGGAATCCTGGAGCACAGAGAAGCTCCCAGCTTTGAAGGTCTTGCGGTGGTGCGTGGCGGGCAGGAACCCACAATTCCAAATACAAACGGTCGGCGCGAGAAGCGCTTCTGGGCGCAGGCGCCTGGCTGTAGCGACTGGTTGCGGGAGGCTGGACTCTGGTGACTGTGTATGGTTGCATATGCTCCGTTTTCCTCTCCCTGTCGTGCTGGGCCTTTGAAACCGGCTTCTTTGCTGGTGGCTGCTTGGTGAAAAATTAGACGATTTCAAGAATTGGAGCTGAATCTGATGTTAAGTAATGGCAACAGGTGACTTAAAAAGAAGCTTACGGAACCTAGAACAGGTGCTCCGCTTGCTAAATTATCCTGAAGAGGTGGACTGTGTAGGTTTGATAAAGGGAGACCCAGCAGCATCTTTGCCCATCATCAGCTATTCTTTTACCTCATACTCACCTTATGTAACAGAACTTATAATGGAATCCAATGTAGAGCTCATAGCAAAAAATGACTTGCGCTTTATAGATGCTGTCTATAAGCTTCTTCGTGATCAATTTAATTATAAACCAATTTTGACAAAAAAGCAGTTTATCCAATGTGGGTTTGCAGAATGGAAAATCCAAATTGTTTGTGATATTTTGAATTGTGTGATGAAAAAGCACAAGGAATTAAGCAGTCTTCAGAAGATTCCATCACAACAAAGAAAGAAAATCAGTTCTGGTAAGTCAGAACCTCCTTTGGGCAATGAGAAAATATCTGCAGAGGCTGTTGGCGTTGATATCAGTGGCAGGTTTATGACCTCAGGAAAGAAGAAAGCTGTGGTGATTCGTCACTTGTATAATGAAGATAATGTTGACATTTCTGAGGATACATTAAGTCCAATAACAGATGTTAATGAAGCAGTTGATGTGTCTGACTTAAATGCTACTGAAATAAAGATGCCTGAAGTAAAGGTTCCTGAAATCAAGGCTGAGCAACAGGATGTAAATGTTAATCCTGAGATTACTGCACTACAAACTATGCTTGCTGAATGCCAAGAAAATCTTAAGAAACTGACTTCGATAGAGAAAAGGTTAGACTGTTTGGAACAAAAAATGAAAGGAAAAGTGATGGTAGATGAAAACACCTGGACTAATCTTCTTAGTCGTGTCACTCTTCTTGAAACAGAAATGCTTTTGTCTAAAAAGAATGATGAATTTATAGAGTTTAATGAAGTTAGTGAAGACTACGCTTCTTGTAGTGACATGGACCTTCTGAATCCTCACAGAAAAAGCGAAGTAGAGAGGCCAGCAAGTATTCCTCTGTCCTCTGGCTATAGTACAGCATCATCAGATTCAACTCCCAGAGCCTCTACTGTTAATTACTGTGGTTTGAATGAGATTTCAGAGGTTTGAAGAAACTGCAGAGTTACTGAAATGTCCAAATCACTACTTGTAGGATTTTCTACATGAACTTTTTTCTAGGACTTTGGTTACTATACATATTGTATATTTTAAGAATTCTTTATACAATTTTAATATACTGCAATACTGCAGTTTTTGACAATTTGGATTCCATTTGGTATATGAATTTTTGCATTCATTATTGAATAACTCTTTTAATATTTTTGAGCAATGATTATACTGCTTTACCTTGTGTCACTTTTTTTTTTTTTAGGAAAAACTCATGTTCCAGTATATTTCTCTTACAGAGTGAAGTCATTACAGCACTGTATTTCTGTGTTGACATTTGTTGGCAGTGTGCTAAGTAATGTTTTTTAAAGCACAGGCTTGAGGACTATGGTTTACATCCTGTTGGAAACATTCCAAATGGGACTTGTGTATTATACCCAGGAGGCTCTCATATATACCATCTTGGCATCTGTACTGATGAATAAGTTATAATGAACAGTTAAAAATGCTCATTGAAAATTAAATAAAACAAAAAGGCAGTTATTTCATGCTTGGTCAAAAACATCAATACCTTTCCAATTAACACTGAGAAATTAAGGTTAAGATTCTCCTTTTGTACTGGGAAACAGGCTGGAGGACTATGGTCCTCAAGTTTAGACCAAGAGGACTATGGTCTCAAGGTTCACCATGAGAAATGTGTTGAACATTTTAGTATGCTCTATTGTATAATTTTTTTGGAGGGGGGGATGGAGTTTCGCTGTTGTTGCCCAGGCTGGAGTGCAATAGCACGATCTTGGCTCACCGCAACCTCTGCCTACCGGGTTCAAGTGATTCTTGTGCCTCAGCCTCCTGAGTAGCTGGGATTATAGGCATGCACCACCATGCCCAGCTAATTTTGTATTTTTATTAGAGACAGGGTTTCTCCGTGTTGGTCAGGCTGGTCTCAAACTCCTGACCTCAGGTGATCTGCCTGTCTTGGCCTCCGGCGTAACACTTTTTAAGACCAGTGTAACAGAAAGAGAATGTAGCCATTCTAGCCACCGTTAAAAGATACACAGTGAGGTGTTGTGTTTTGTTTTTTTAATGATGAAAAGTTACACATTTTTTGGAGAGAAAAGTCTTAGCTGAAGGTAAATCAATGGAAAAATGAAATTTATTTTTAATATTACTACTATATGAATTATCTTTTTTTAAACTTGTAGATAAAAGTGTTCCAGTAATCAGAAAATCCTCAAGAAAATTGACTTCATTATTTGGAAGGAAAATTAGTATTTTTTTTAATATTATATGGACCATCTGATTATATTTTATTTATTCATCTATTTATGGTATGTATGTATAATTCTATATTACACTGTCAAATATAAAATATTGTTATATGAGTAGAAATCACTTAAATTTTTTTTGTGTTTGTGAATTTGAAACAGTGTAAGAAATCACTTTTAAGAAAACATTTTTAGAATTCCTTTGTTTTTTTTTTTTTTCTTTTTGAAACAGGGTCTCACTCTATTGCCCAGGCTGGAGTGCACTGGCGTGATCTCGGCTCACTGCACCTTCTGCCTACCGAGTTCAAGCGATTCTTGTGCTTCAGCCTCCTGAGTAGCTGGGACTATAGGCCTGTACCGTCATGCCTGGCTAATTTTTGTATTTTTGTAGAGACAGGGTTTCACCATGTTGCCCAGTCTGTTCTCAAACTCGTGAGCTAAAGCTACTCGCCCACCTGGATGTCCCAAAGTGCTAGATTCCATGGGTGAGTCACCATGCTTGGCCACATTTTTAGTATTCTAATAAACAGTTGGTCATCAGAACTTTAAAATGGTAGCCTACAGAAACATACAATTTTGAATTTAACAGAGTTTCAGTAAATATTTCCAGAATTAATGAAGCATGTTAGCTTTAATTTTTTCAATTGTGAGAGAAGTACATTTATAAAAATTAAGAGGTTAAGAGGTTATAGTTATAAGGGAAAAAACTTCTGTATCGATTAACTCCTAAAATATCAGTACCAGCATGGAATTATAGCACCACCTTGTGGTTAACATGCCAGTATTTTACCTTTTGTTAAAACAAGTGATTTCCCATCAAACAGGATAATATTTTTTCCCTTTTGAAAAATTCAATTTTAAAAAGAAACATTTTTGAAGTTTTCTTATGGAAGATAGAAAAAAAGTTAAGTCTCTTTCTACCCTTTCTTTTTTTCTTTATATAGTGCAGATATACACACAGAGAAGGGACTTAAAACATTTCTAATCTCCTAGTTTATATACAGTGTGCAAAATATAAGTAAGTATATATTGAAAATATAAAATATTTCATATATGTTATCAGGTGGAAATTTAGAATCCAAATTTTCTTAAACTTTAATAACTTGTCTAACAACTCTCTAATAGGGACTAAAAATCAACTCAATATATCATACATTTACACTTACAAAGAGTCTTTATCTAGACAACATAATTTTTGGAAAAATAAAGCAAATTCAACTTTATTGGAGTTATTGGACAGATCAGCAAATTGTTATTTTAAAAAGTTTTCTTGTTTAGGCAATTTGGTAAGTGGTTTCTAGTTATAAACTAGCCACTGTTGATTAACTTGAGAAGGTGAAGCAGGGGAGTTCTGAAGAGATTACCTAGAGCTACATAACCCTAAGTTAAGTAAAATTTTCACTTTCATTCTTTTCATTCTCTCATAAACTGGTTGAAAAAACACTGTACTACCAACAAAGGTGTCAGTTGCTTGTGCTGCCCTGTCTATGTTATGCTCTGAATAGGTCTCGGTAAAGATTATATGGAAATACTATAAAGAATACATAAGGTAAAATACTAGTCAGAAAGGGTTCAGAAGAAGTTAGCATCAACTGTATGAAAATTCTAGGTAAAGCTAAGTACTATTGAGTTGGAAAAAAGTAATTCTATCATGTTTGCTTGTTTTCCTCTACTGTTTTTAATGTGATGTTGTAATATATTTTAAAAATAAAACTTGAAAACGTTG	0.313742	0	0	0	0	0	0	0	0	0	0	0	0
TALONT000297940	ENSG00000256966	TALONG000031520	TALONT000297940	non_coding	GAGGATGTGATCTCCTCCATACGGAACTTTCTCATCTACGTGGCCCTCCTGCGAGTCACTCCATTTATCTTAAAGAAATTGGACAGCATATGAAGACAGGACATCACATATGAATGCACGATATGAAGAGCCTGGTTACAGTTTCGACTCCTCTCTGCAAGTGAATAGGCCCAGAAAGGTGTAAGAGACTCTTTGAATGGACATAAAATTCTGCTTGTTAAGAACAAGTTTGGCTCTGATGCTTTCCTTGGTTGTCTGCTCACACTTAAAAATTGGGAACTAACATGGATTAAAGGCCTGGAGTGGAGCTTGTTGATGTTGAACTTTGCCAAAGGGCCATCTATTGGGCCATTTTTGTTGAGAAAACTTTTTGCGTCTGTATCTTTAGTTATTTCCCATTGAGCTGGTCATTGCTCAGAGAACAAAGACTCTTCCAATCTCCCAAGTGCTGAATGAGGCCCTGCCAACGTTCTGGGATTCAAAGGAATAGGGCTGTGGTGAGGCTCAGGACAGACAGGTTTATATCTTAAAACAAAAACCTTTACCGTCATTTAATGGGATTTTTGGGAGGGAGTGGAGGTAGGTATACGTGCTTCATCTACCATCTTAACCTGGAAAGCATGTATTTTAATTCTGTGGTTTTGTATTTATTTCTTAAATTAAGAAGGTGTAGTGTATGGCACTGTGGTCATATGAATACTGGCTCTAAAGACAGGCAGACTTGATTTTGAATGTTGGCTCCAATACTTACGAGATGGGTGATTTTCAGCAAGTGAGCTCCGAATCTCATTTTCTTTAACTATAAAATTAGGATAATAGAAACATCTCTCTACTTCAAAGTGTCGTAAGGATTAAGTGAAAAAATGCAAGTAGAGCAGCTGGCACAATTGCTTGACATTTGGTAAATGTTATTAATGGCTAGTCTTTGGTATAAGGCATTTAGAAGTGATTTGTGCTGGCATTCACAGCATAGACAGATCTCATTCCTATTTCCAGATGCTCTGAGATAGCATACTCATCCTCTAATTGTGTACAAACTTCAAACTTACCAAACACTTAAGTTCATTATCTAAAAATAGCCTTAACCAATCAATAATAATGCCATTTTACAGGTGGAGAGGTTGAGACTGCAAGTTTCAGTGGCCAATGAGTAGCAGCTGGCCAAGGCCTAGGGGACTTTTTTTTTTTTTTTCATTTAAAAAAATTATTTCTAGTCAGTCTGTGCTTATCCAGGGGACTTTTAATGTTTATTTATTCCTTGTACCCCATCCTTACATGCTTTTCTTGGAGGAAAATAGTGTAATTGTTACCCTGGATTCTAGTGTATGTTCAGGCTGGAGTAAGAGAAAATGTGATGGTTCAGTTTTTGTGACCAGCTTTTTAACTTTCAGGCCATAAACGCCACAGAGGGGCTCAATACTTGGAATAAGCAGTTCTAAAATAGTACATTAAGAAACAGTTGGGGAGATATATACAGTTTGTTTGTTTGAATATGTAACATGAAATAAGAAAGAACCATAGCAAATTTGAGTTTGGTAAACTCTTGAAAGGGGTACGTTGAAAGAAATGGGGATAGTGAAAAATGTTTATTCTCCACAAACAGGTTACCAGCTTAGTAGGAATGCTGCTCCTAAGTTAAGGTAGTGTACTTCCTGCTGTCAGTGCAACATTAAAAAAAAAAACTGCTTTATCATTGCTCTTTATAGTTCTTCTGTGGAGTAAGTTAGCATTACAGTTAACATGTTCAGCAGTTCACAGGCTGGAAAATTTGGGCCTACATTTGGAATGAAGAACAAGTACAGGAATCAGGACTTCTTGTTCTCTTCCCCCTCTTTGCTTGAGCTAAGCTTGTCTCTTACAAGATCCAGGCACCATTCTTTTTACTCTATTTTGCTTTTATAGCTTGATCATGTCATAAATTCTGCATGTAGCTCAGTCGTCAAGCCACTAAAGCAGGGGTTGGCAAGCTTTCTGTTAGGGGCAAATGGTAAATATTTTAGGCTTTGTGGGCTCTTACGATCTCTCAGCTGCCAACTGCAGTTGGTAGTATGAAAGCAGCCAGGGACAATATGCAAATGAGTGGGTGTGGCTGTGTCCCAATAAAACTTTATTTACAGAAAAGATGGCTGGCCGGATTTGTCCTACAGGACACCTTCTAAAGTAAAGAGTAAAATTTGGCTAAGTGTGAAATGGTCACCAAATCACTTTTATTACTTTAAAGATGTTCATTTTATCATAGATCAAAGCCCTGAGATTACAAATTCATTCATCAGCGTTACTGAGTTCCTGCTATGTGCCAGGCACTGTGCTAGGAGTTGAGGATATGGACGGGCAGGGGGACTGCCTTTTTGAGGTCTATAATCTGCCATAAGATGCCATGTGAGTAAATATCTCAAAGACCTGAAAACCTTGCTGGAGGCTCAGAGAGAACTTACCTGAAAACATGACATTTAAAGGAACCTGAAGGGATAGGTCCAGGTTATCTAGGGTGACTAGGTAAAGGGAGGGTCAGGCAAAGATCATGTTGATCAAGGTGGGGAGTTCAGAATTGTCCACTTAAAACAATATTGGATGCAATATGGGTACTGTATTTGAAGGAGAGGTCAGAGGGGTATATGAGCAGCTCAGCATTTATTTAGATACGTGTAGTGAGGAAAGAAAGGCATCAAAGAAGACTCCCTGATTTCTGGTTTAAGTGCAGGGTTGACGGTGCCATTCGCTGAAGTAAGGAACAAGTTTCAAGGGGAAAATAATGGGTTCGATTTTGAGCCTGGGAGGCAGTAGGGAGGACTCCCTTAGGAAGAGACACATAAAGTAAGGTTTGGGTGAATAGGAATTGGCCAGATAGAGCGGGGCATCTTTGAAAAAGTGTTAAAGCAGATGTATTTGAGGAAGAAAGACCAGTGTGACTGAAGTGTGTTGTGCACAGAAGAGCAAGAAAGCCTCAGTCCTTCCAGAAACTCCTGTTATTTATTGTGTTTTCATACTTGAGTCTTAAGAGATTCCATTCTGACATCTGCTGGCTATTGTGTATACTGCAGTTCCAAATTCCACTACACAAGAACAACCTTTAATAACGTATTTTTTGAAATTTGTCATAATAAATTTGAGATAAAACACAA	0.118065	0.476928	0.374426	0.429838	0.874791	2.08125	0	0.746782	0.630907	1.53514	0	0	0
TALONT000297941	ENSG00000169683	LRRC45	TALONT000297941	coding	GAGGCCCCGACGCGGCTGTCGCGAGGGCGGGGGTCGGGGCTGCAGGCGGGGCAGGGCTGGGTGGGGGCGCGCGACGCACCTGCCTGCTTCCTGCACGGGTGGTCCCCAAGCACTGCGGGGCCCCAGCCCAAAGCGGACCTTGACTACCGCCCAGCCCCGCGCTCCCAGGACCTCCCGCCCGCGGAGCCCACTCGGATTGCTCTCCGCCCGGGTCGGCGGAGGCCCCGTCTCCTGTACCCGGCGCTGGGACTGCTCCGCACCGCGCGGCTCCCTTTCAGCAGCTGCGGGAGCATGCGGAGGAGGCCCTGCCGGCCCCGCGGGTCATGGAGGAGTTCCGGCGCTCCTACAGCCGCCTGTGCAGGGAGAGTGGGGCCGAGCCCCAGGAGGCTGTCCTGCAGCAGCTGCACCAGCTTCCCAGGGGCCGGCTGGACCTGGCCACGCAAAGCCTGACGGTGGAGACCTGCAGGGCCCTGGGCAAGCTGCTGCCGAGGGAGACGCTGTGCACGGAGCTGGTCCTGAGTGACTGCATGCTCAGCGAGGAAGGGGCCACACTGCTGCTCCGAGGCCTGTGTGCCAACACCGTGCTGCGCTTTCTGGACTTAAAGGGCAACAACCTTCGGGCTGCAGGGGCCGAGGCTCTGGGAAAACTCCTCCAACAGAACAAGTCCATTCAGAGCCTCACGCTGGAGTGGAACAGCCTGGGCACGTGGGACGATGCCTTCGCCACCTTCTGCGGGGGCCTGGCGGCCAACGGCGCCCTGCAGCGGCTGGACCTCCGCAACAACCAGATCAGTCACAAGGGCGCGGAGGAGCTGGCCCTAGCCCTGAAGGGCAACACCACCCTCCAGCAGCTGGACCTGCGCTGGAATAACGTTGGCCTCCTGGGGGGCCGGGCCCTCATGAACTGTCTCCCCAGCAACAGAACCCTGTGGAGACTGGACCTGGCTGGGAACAACATCCCTGGAGACGTCCTCAGAGCCGTGGAGCAAGCCATGGGCCACAGCCAGGACCGGCTCACCACCTTCCAGGAGAACCAAGCCCGCACTCACGTCCTCAGCAAGGAGGTCCAGCACCTCCGGGAGGAGAAGTCCAAGCAGTTCCTCGACTTGATGGAGACTATTGATAAGCAGCGAGAAGAGATGGCCAAGAGCAGCAGGGCGTCGGCAGCCCGTGTAGGGCAGCTTCAGGAAGCCCTGAATGAGAGGCACTCCATCATCAACGCTCTCAAGGCCAAGCTGCAGATGACAGAGGCCGCCCTGGCTCTGTCGGAGCAGAAGGCCCAGGACCTGGGGGAGCTCCTGGCCACAGCGGAGCAGGAGCAGCTGAGCCTGTCACAGAGGCAGGCCAAGGAGCTCAAGCTGGAGCAGCAGGAAGCTGCAGAGCGGGAGTCTAAACTCCTCAGAGACTTGTCTGCTGCCAATGAAAAGAACCTGCTTCTGCAAAACCAGGTAGACGAGTTGGAGCGGAAGTTCAGGTGTCAGCAGGAGCAGCTGTTCCAGACCAGGCAGGAGATGACCAGCATGTCAGCTGAGCTGAAGATGCGGGCCATCCAGGCCGAGGAGCGCCTGGACATGGAGAAGAGAAGATGCAGACAGAGCCTGGAGGACTCCGAAAGCCTGCGCATCAAGGAGGTGCCCTCTTCGTTGGCCTCTAATGCGCCTCAGTCTCTGGTCTTGGTGTCACGCAGGTGTCCCCAAAGCACACACCTGGTGGGAGCTTCCCTTGCCAACCTTGGGTCACTGGGTGGCCGTATTTTGCCAGCCTGAGCGGATGTCAGACCCAGAACCTCCTATTGGGGGCGGCGGGGGGACCCCGGCAATGTCTGAGCCGTAGTACAGGCTGCCGTTGAAGAGACACCAAGGCCCACTCGTTCAGGGTGTGCATGCTGCGGTAGTTTCCTGCTAGGCCATCTGAGGCAGTGCTTTCTCAGAATGAACAAGGTTCTCAAGAGACACCTGCCTTTCAGGGTGGGGAGTCCGTGAGGAGAAGGTAGGGAGGCCCGCTCTCCACTCTGGCCCCACAATCCCTGCCCCTGAGCAGGTGGAGCATATGACCCGTCACCTGGAGGAGAGTGAGAAGGCCATGCAGGAGCGGGTGCAGAGGCTGGAGGCGGCGCGGCTGTCCCTGGAGGAGGAGCTGAGCCGAGTGAAAGCAGCGGCACTCAGCGAGCGTGGCCAGGCTGAGGAGGAGCTGATCAAGGCCAAGAGCCAGGCCCGCCTGGAGGAGCAACAGCGCCTGGCTCACCTGGAGGACAAGCTGAGACTGCTGGCGCAGGCACGGGACGAGGCGCAGGGCGCTTGCCTACAGCAGAAGCAGGTGGTGGCCGAGGCCCAGACCCGGGTCAGCCAGCTGGGCCTGCAAGTTGAGGGCCTGCGGCGGCGCCTGGAAGAGCTGCAGCAGGAGCTGAGCCTCAAGGACCAGGAAAGGGTGGCCGAGGTGAGCAGGGTGCGCGTGGAGCTGCAGGAGCAGAACGGCCGGCTGCAGGCGGAGCTGGCGGCTCAGGAGGCGCTGAGGGAGAAGGCGGCGGCCCTGGAGCGCCAGCTGAAAGTGATGGCGAGCGACCACCGAGAGGCGCTGCTGGACAGGGAGAGCGAGAACGCGTCTCTCCGGGAGAAGCTGCGGCTCCGGGAGGCGGAGATCGCCCGCATCCGGGACGAGGAGGCCCAGAGGGCGAGCTTCCTGCAGAACGCCGTCCTGGCTTACGTGCAGGCGTCCCCCGTGAGGACCCTGAGCCCCCCAAAGTGAGACAGGCCGGGAGGACCCGGGCGCAGTAGGAGTGCATCAGGCGGCGCCCGAGATGGACCAGGGGCTGCGTCCCGCCCGCGCCGCCTCTTTGAGACCCGGGTCGTCTGTTCCACGCGGCGGTTGCGGCGACTGTTGGTGGTGTCGCGGCTGCGGGGGAACCCCGTGGGAGGCGCCTGGGAAGGGCTCCCTACCGGCCCCTTCTTCCCGGTCGACGCCACGTGGGAGCACACCGGGAAGGGGTCCCGCGGGCGCGTCTCCCCCTCGCCTTTTGCGATGTCACCGTGAACGCTGCGGCCGCCTGCGCGCGGCGGGGTTTGGAAATACAGCGCGTTTGCACTTTGTGATA	0.518359	6.82431	8.11264	6.52046	7.85153	7.4014	6.65792	4.88437	3.82401	3.19397	3.76456	3.3845	4.67779
TALONT000297942	ENSG00000197343	ZNF655	TALONT000297942	coding	AGTGCCACCGAGAAGCGCCGGCCTCGGGGCTGTCTACAGCGGCCCGGGAGAGGCTGTGGTGGCCCCGAGCGCGAGTGTGTAGGTGACAGGACAGCGGCCAGGCCCGCCCCTCCCCTCGTGATGGTCATTGTCCTCCAGAGCAGTGATGGAGGAAATACCAGCCCAGGAAGCAGCAGGGTCACCAAGGGTCCAGTTTCAGTCTTTGGAGACCCAGTCTGAGTGTCTGTCCCCAGAGCCTCAGTTTGTGCAGGACACCGACATGGAACAGGGACTCACTGGGGGAGTTTGTGACATTCGAGGATGTGGCTGTGCACCTTACTCGAGAGGAATGGGGATACCTGGACCCTGTTCAGAGGGACCTCTACAGAGAAGTGATGTTAGAGAATTATGGGAACGTGGTCTCACTGGGCATACTTCTCCGCCTTCCCACCACCCGGATTCATAGTGTGAATTCCTGCCCGGCCCTGAGTCATACCCAGGATTTCCAATTTCCAAGCCTGATGGGATCTCCCAGCTGGAACAGGATCTACAGGTCTTTGATCTGGAAACTAAGACTAGAGAAGTCTTAAGAGATGACTGCTCAGATGGAGAGACCAGAGAAGAGAACAAGCTGTTGATTCCTAAGCAGAAAATTTCGGAAGAAGTGCATTCATACAAAGTGAGAGTAGGAAGACTCAAACACGATATTACCCAAGTTCCTGAGACTAGAGAAGTGTATAAGTCTGAGGACAGATTAGAAAGACTTCAGGAAATTCTAAGGAAATTTCTGTACCTGGAGAGAGAGTTTAGGCAAATAACAATCAGCAAGGAAACCTTCACCAGTGAGAAGAACAATGAATGTCATGAACCCGAAAAAAGCTTCAGTCTGGACTCTACTATTGATGCAGATCAGAGAGTTCTTAGAATACAGAATACCGATGACAATGATAAGTATGACATGAGCTTCAACCAGAATTCAGCCTCTGGTAAACATGAACACTTAAATCTAACAGAGGATTTTCAGAGTAGTGAATGTAAGGAAAGCTTAATGGATCTCTCCCACCTTAATAAATGGGAGAGCATCCCTAACACTGAGAAATCCTATAAATGTGATGTATGTGGGAAAATTTTCCATCAGAGCTCAGCCCTTACTAGACATCAGAGAATCCATACTAGAGAGAAGCCCTACAAATGTAAAGAATGTGAAAAGTCTTTCAGTCAGAGCTCAAGTCTTAGTCGACATAAAAGAATACACACTAGAGAAAAACCTTACAAATGTGAAGCATCTGATAAATCCTGTGAAGCGTCTGATAAATCCTGTAGTCCAAGCTCAGGCATAATTCAGCATAAGAAAATTCACACCAGAGCCAAATCTTACAAATGTAGCAGTTGTGAAAGAGTCTTCAGTCGTAGTGTCCACCTTACTCAACATCAGAAAATTCACAAAGAGATGCCCTGTAAGTGTACTGTATGTGGCAGTGACTTCTGCCATACTTCATACCTACTTGAACATCAGAGGGTCCATCATGAAGAGAAAGCCTATGAGTATGATGAATATGGGTTGGCCTATATTAAACAACAAGGAATTCATTTCAGAGAAAAGCCCTATACGTGTAGTGAATGTGGAAAAGACTTCAGATTGAATTCACATCTTATTCAGCATCAAAGAATTCACACAGGAGAGAAAGCACATGAATGTAATGAATGTGGAAAAGCTTTCAGTCAAACCTCATGCCTTATTCAGCATCACAAAATGCATAGGAAAGAGAAATCGTATGAATGTAATGAGTATGAGGGCAGTTTCAGTCATAGCTCAGATCTTATCCTGCAACAAGAAGTCCTCACCAGACAGAAAGCCTTTGATTGTGATGTATGGGAAAAGAACTCCAGTCAGAGAGCACATCTAGTTCAACATCAGAGCATTCATACCAAAGAGAACTCATGAATGTAATGAAGATGGGAAGATATTTATCAAATTCAGGCTTCATTCAGCATCTGAGAGTTCACACCAGGGAGAAATCATGTATGTACTGCATGTGGTAAAGCCTTCAGTCATAGCTCAGCCATTGCTCAGCATCAGATAATTCACACCAGAGAGAAACCCTCTGAATGTGACGAATGAAGAAAAGGTATTAGTGTTAAACTCTTAATCGACTCCTGCAAATCTATACCAGTGAGAAATCTTACAAATGTATTGAATGTGGCAAATTTTTCATGCTATTAGTATTTTCATACCTTAGTCACATTTGGAGAATTCACATGGGAATAAAATTCCATTGCTGCAATGAATGTGAAAAAGCCATCAGTCAAAGAAACTACCTTGTTTAGTATCAAATTCACGCCATGCAAAAAGATTATAAATGTAATAAGCATGTATGTGTGTGAGGAGATTCAGTCATAACCCAACGCTCATTCAACATCAAAGAATTTATACCTAAGAGAACTTATTTGGGTGTAGTAAATGGCAGATCTTTCAATAGGAGTTTAACTAGTCTTTGTCATATCAGAATATCCATAGTAGACAAGAATTTGATGTAACGCAAATGGAAAAACTCGACACCACATTTCAGGCTTTACCCAACATCGAAATAATGGAGAGAAAATTGTTGATTATTTGTTTATGAAATTGTTAATACATAGTCCCAATCTTTTTCATTGCACAAAAATCTAGGGTTGACTTGGTAAATGCAGTGACATTTTCTCATGGAGTTCCTTTATTTAATATGTATTCTAAGTAGGTACGTTTATTTTTACTTTTTTATTATAATTTTGATATTAAAAAGAACAGAGATGGGGTCTTGCTTTGTTGCCCAGGCTGGTCTTGAACTCCTGGCCTCAAGCGATCCTCCCACCTGTCCTCCCAAAGTGCTGGGGTTACAGGCGTGTGTCACTGTGCTGGGCCTATTTTATTTATAGAACTCATTTAAGCTGTTTTTATTTTAATATGCCCTATAAACATTTTTATATTTTTTGAAATTGGTTCTTAGTGTTCACAACTTCCATAAGATACTGCTAATGCACCAGTATTAAAACACATCGACGTAAGTAGCTCATTTAGCTTTTTCTGCTGTTCTTGGCCCAAGTTCTTTCCAAAACCAACTCTTAGGCCTGCTCTTTACTAGGGATCTTATGTCGTATTGCTTTACAGCCACAACACTTGGATTCCTGTTGATTAACTTCTCCATTCTCTTAAGCACCTTTAGAAGATTTAGAAGTTTCCTAGTTTTAAGTGTTTCACCAGCAAGTATTCCATACCTACTTGATGTTGCTGGTCTGGTGTCTTATTTCCTAAAGTGAAGCATCTTTTTTTAAAAAAGAATTTGATTGACAATATATCCAGTCCAATATAAGTATGAAGGATTCTCTCTCCTGAGATTGTAGCAGGCAGCCAAACATTTTCAAATGATGCCCAAGGTTTTAGCTGTCTTGTGTGCATCCACAGTCTGCGAAGAAGACATGATAAGGACATCAGGGAGCCAACAAGACTCCTAATAGCCTCACTACATTCATCCAGTGCCTATTCTGCATGCCTAAGCTTAGAGTTCTTTTATATACCTCTACGGCCAGCAAAATGCTCAGGTCTGCTCTTGGTAGGGTAAACATAAAGAAGATACACAGGCCGGGCATGGTGGCTCACACCTGTAATCCCAGCACTTTGGGAGGCTGAGGCGGATGGATCACGAGGTCAGGCAGTCGAGACCATCCTGGCCAACATGGTGAAACCCCGTCTCTACTAAAAATACAAAAGTTAGCCGGGTGTGGTGGCACGCGCCTGTAATCCCAGCTACTCAGGAGGCTGAGGCAGGAGAACTGCTTGAACCTGGGAGGCGGAGGTTGCAGTGAGCCGAGATTGCACCACTGCACTCCAGCCTGGGCGACAGAGCAGGACTCTCTCTCAAAAAAACACAAAAAAACAAAAACAAAAAACCATACACACACACACACACACACAAATCAGCATCATAAGGGAATGTAGCCTTCCAACAGAGATGATGCTGTTCGTATGTTAATCTCAGAGACAGTATTTCAAGAGAGTGGCAGGTCTGTTCCTGGTAAAATTTTAACCATTAGGATTGCAGATAAATGTTTGAATTCTGCTCCTCTCTCATCAATCCAGGACAGTATTTGAAGTGTGAGGGCTTTGTGTATAGTTGTTTATCCATTACCACATTTTTGTATTTTAATAGTCTACAGGCTATATAAAAGAACATGGCTTTTTGACTGATAAAAGTGATTACAGATGTTGGCTCAAGTTCAGGGCCACCATCATATACCTAACAAGAGTTCATGATTCTTTAGGTAATGTCAAAACATTTTGTATTTTTCCATCTTAAGCTTTATAACATTTTGTGAGTAAGACAAATGTTATTTAAAATTCTTGTTGTCAGTCCAGCAATTGAGGCTTTCATAGTTCAGTGTTATAATATTCAGTAGGGACCCTCAACAAATATATAAAAATATGTTGCTCACTCTATAATCCTCCTATGGCTAACCTCTAGGATAGTTCTGCCACTATATTTTACTTCTTTGCCATCAGCAAGAGTAGGATTTCATCAAGGCAAGGTAGGAATCTAAATGAAATTGATATATAAATGAATTGATCTAAATGTAAAAGCAAATGAAAAATGCATGTGTTTTTTCCTGTCAAACATGTATACCCTTATGTATAGAGACCAGTAGTCACGTATGGTGACTGAAACAGGATTATGTAATCCCTAAAAAGCAGAATATGTAAAAATCACATGTATGCGTTTGGTTTAGGAATGTGCTTTTGTACTTCCACTTGAATAAAGGTGTGTTTGGTATTCTG	0.2	0.656469	0	1.04165	0	0	0	0	0	0	0	0	0
TALONT000297943	ENSG00000164118	CEP44	TALONT000297943	coding	ATTCGCTATAGATTCCTTGTTTCTCACTTCGTAGCACGAGCCACTCTGACCATCAAGATCAGAAAAACTTCTCAGCTGCAAGTTAGAAGTGGACTGGCCATTGAGGAGGCTCTCAGCGGAGTCGCTCTTCACAGGAGTCTTGAACGCGGTGTGGAATCGGCAGCGAGGAATCCTGGAGCACAGAGAAGCTCCCAGCTTTGAAGGTCTTGCGGTGGTGCGTGGCGGGCAGGAACCCACAATTCCAAATACAAACGGTCGGCGCGAGAAGCGCTTCTGGGCGCAGGCGCCTGGCTGTAGCGACTGGTTGCGGGAGGCTGGACTCTGGTGACTGTGTATGGTTGCATATGCTCCGTTTTCCTCTCCCTGTCGTGCTGGGCCTTTGAAACCGGCTTCTTTGCTGGTGGCTGCTTGAAGCATCAAGTGTACCTGATTTGTGAACCTATCTTGCTTCAGTTGGTTTCCTCCTAAATATTAGGCAGATGGGATTGGCTGGTCTGTGCTCTGCTAGGTGAAAAATTAGACGATTTCAAGAATTGGAGCTGAATCTGATGTTAAGTAATGGCAACAGGTGACTTAAAAAGAAGCTTACGGAACCTAGAACAGGTGCTCCGCTTGCTAAATTATCCTGAAGAGGTGGACTGTGTAGGTTTGATAAAGGGAGACCCAGCAGCATCTTTGCCCATCATCAGCTATTCTTTTACCTCATACTCACCTTATGTAACAGAACTTATAATGGAATCCAATGTAGAGCTCATAGCAAAAAATGACTTGCGCTTTATAGATGCTGTCTATAAGCTTCTTCGTGATCAATTTAATTATAAACCAATTTTGACAAAAAAGCAGTTTATCCAATGTGGGTTTGCAGAATGGAAAATCCAAATTGTTTGTGATATTTTGAATTGTGTGATGAAAAAGCACAAGGAATTAAGCAGTCTTCAGAAGATTCCATCACAACAAAGAAAGAAAATCAGTTCTGGTAAGTCAGAACCTCCTTTGGGCAATGAGAAAATATCTGCAGAGGCTGTTGGCGTTGATATCAGTGGCAGGTTTATGACCTCAGGAAAGAAGAAAGCTGTGGTGATTCGTCACTTGTATAATGAAGATAATGTTGACATTTCTGAGGATACATTAAGTCCAATAACAGATGTTAATGAAGCAGTTGATGTGTCTGACTTAAATGCTACTGAAATAAAGATGCCTGAAGTAAAGGTTCCTGAAATCAAGGCTGAGCAACAGGATGTAAATGTTAATCCTGAGATTACTGCACTACAAACTATGCTTGCTGAATGCCAAGAAAATCTTAAGAAACTGACTTCGATAGAGAAAAGGTTAGACTGTTTGGAACAAAAAATGAAAGGAAAAGTGATGGTAGATGAAAACACCTGGACTAATCTTCTTAGTCGTGTCACTCTTCTTGAAACAGAAATGCTTTTGTCTAAAAAGAATGATGAATTTATAGAGTTTAATGAAGTTAGTGAAGACTACGCTTCTTGTAGTGACATGGACCTTCTGAATCCTCACAGAAAAAGCGAAGTAGAGAGGCCAGCAAGTATTCCTCTGTCCTCTGGCTATAGTACAGCATCATCAGATTCAACTCCCAGAGCCTCTACTGTTAATTACTGTGGTTTGAATGAGATTTCAGAGATAAAAGTGTTCCAGTAATCAGAAAATCCTCAAGAAAATTGACTTCATTATTTGGAAGGAAAATTAGTATTTTTTTTAATATTATATGGACCATCTGATTATATTTTATTTATTCATCTATTTATGGTATGTATGTATAATTCTATATTACACTGTCAAATATAAAATATTGTTATATGAGTAGAAATCACTTAAATTTTTTTTGTGTTTGTGAATTTGAAACAGTGTAAGAAATCACTTTTAAGAAAACATTTTTAGAATTCCTTTGTTTTTTTTTTTTTTCTTTTTGAAACAGGGTCTCACTCTATTGCCCAGGCTGGAGTGCACTGGCGTGATCTCGGCTCACTGCACCTTCTGCCTACCGAGTTCAAGCGATTCTTGTGCTTCAGCCTCCTGAGTAGCTGGGACTATAGGCCTGTACCGTCATGCCTGGCTAATTTTTGTATTTTTGTAGAGACAGGGTTTCACCATGTTGCCCAGTCTGTTCTCAAACTCGTGAGCTAAAGCTACTCGCCCACCTGGATGTCCCAAAGTGCTAGATTCCATGGGTGAGTCACCATGCTTGGCCACATTTTTAGTATTCTAATAAACAGTTGGTCATCAGAACTTTAAAATGGTAGCCTACAGAAACATACAATTTTGAATTTAACAGAGTTTCAGTAAATATTTCCAGAATTAATGAAGCATGTTAGCTTTAATTTTTTCAATTGTGAGAGAAGTACATTTATAAAAATTAAGAGGTTAAGAGGTTATAGTTATAAGGGAAAAAACTTCTGTATCGATTAACTCCTAAAATATCAGTACCAGCATGGAATTATAGCACCACCTTGTGGTTAACATGCCAGTATTTTACCTTTTGTTAAAACAAGTGATTTCCCATCAAACAGGATAATATTTTTTCCCTTTTGAAAAATTCAATTTTAAAAAGAAACATTTTTGAAGTTTTCTTATGGAAGATAGAAAAAAAGTTAAGTCTCTTTCTACCCTTTCTTTTTTTCTTTATATAGTGCAGATATACACACAGAGAAGGGACTTAAAACATTTCTAATCTCCTAGTTTATATACAGTGTGCAAAATATAAGTAAGTATATATTGAAAATATAAAATATTTCATATATGTTATCAGGTGGAAATTTAGAATCCAAATTTTCTTAAACTTTAATAACTTGTCTAACAACTCTCTAATAGGGACTAAAAATCAACTCAATATATCATACATTTACACTTACAAAGAGTCTTTATCTAGACAACATAATTTTTGGAAAAATAAAGCAAATTCAACTTTATTGGAGTTATTGGACAGATCAGCAAATTGTTATTTTAAAAAGTTTTCTTGTTTAGGCAATTTGGTAAGTGGTTTCTAGTTATAAACTAGCCACTGTTGATTAACTTGAGAAGGTGAAGCAGGGGAGTTCTGAAGAGATTACCTAGAGCTACATAACCCTAAGTTAAGTAAAATTTTCACTTTCATTCTTTTCATTCTCTCATAAACTGGTTGAAAAAACACTGTACTACCAACAAAGGTGTCAGTTGCTTGTGCTGCCCTGTCTATGTTATGCTCTGAATAGGTCTCGGTAAAGATTATATGGAAATACTATAAAGAATACATAAGGTAAAATACTAGTCAGAAAGGGTTCAGAAGAAGTTAGCATCAACTGTATGAAAATTCTAGGTAAAGCTAAGTACTATTGAGTTGGAAAAAAGTAATTCTATCATGTTTGCTTGTTTTCCTCTACTGTTTTTAATGTGATGTTGTAATATATTTTAAAAATAAAACTTGAAAACGTTGGGA	0.433806	0	0	0	0	0	0	0	0	0	0	0	0
TALONT000297944	ENSG00000131437	KIF3A	TALONT000297944	coding	GAGAAGCCGCAGTCTCGAGAGCGTCAACGAGGTGTTTCGGTAGTCTCTGGCCATCCTTTCTGCGCACCCGGTGTCGCTGGGCTGCACCCCGGGCGGGGACGTCCGCCGGGCACGGGAGGGGGCCAAGATGCCGATCAATAAATCAGAGAAGCCAGAAAGCTGCGATAATGTGAAGGTTGTTGTTAGGTGCCGGCCCCTCAATGAGAGAGAGAAATCAATGTGCTACAAACAGGCTGTCAGTGTGGATGAGATGAGGGGAACTATCACTGTACATAAGACTGATTCTTCCAATGAACCTCCAAAGACATTTACTTTTGATACTGTTTTTGGACCAGAGAGTAAACAACTTGATGTTTATAACTTAACTGCAAGACCTATTATTGATTCTGTACTTGAAGGCTACAATGGGACTATTTTTGCATATGGACAAACCGGAACAGGCAAAACTTTTACCATGGAAGGTGTTCGAGCTATTCCTGAACTTAGAGGAATAATTCCCAATTCATTTGCTCACATATTTGGTCATATTGCAAAAGCGGAGGGTGATACAAGATTTTTGGTTCGAGTGTCTTATTTGGAAATATATAATGAAGAAGTTCGTGACCTTTTGGGCAAGGATCAGACACAAAGGTTAGAGGTTAAAGAAAGACCTGATGTGGGAGTTTATATCAAAGATTTATCAGCTTATGTGGTAAATAATGCTGATGATATGGATAGAATTATGACGCTAGGCCACAAAAATCGTTCTGTTGGTGCAACTAATATGAACGAACATAGTTCCCGTTCCCATGCCATCTTTACAATTACTATAGAATGCAGTGAAAAAGGCATTGATGGTAACATGCATGTCAGGATGGGGAAGCTCCATCTTGTAGATCTTGCTGGTTCAGAAAGACAGGCAAAAACTGGAGCTACTGGACAGCGCCTAAAGGAAGCTACAAAAATCAATCTTTCACTTTCCACCCTTGGTAATGTAATTTCTGCCTTGGTTGATGGAAAAAGCACTCATGTGCCTTATCGTAACTCTAAACTGACTCGTCTTCTTCAGGATTCCTTAGGAGGAAATTCAAAAACCATGATGTGTGCAAATATTGGGCCAGCAGATTACAATTATGATGAAACTATCAGTACATTACGGTATGCCAATCGTGCTAAGAATATTAAAAATAAAGCTAGAATTAATGAAGATCCAAAGGATGCTTTGCTGCGTCAGTTCCAGAAAGAAATAGAAGAACTGAAAAAGAAGCTTGAAGAAGGAAAAAAGAAAGTCTCCCCAGACAAGATGATTGAAATGCAAGCAAAAATTGATGAGGAGAGAAAAGCACTTGAAACAAAGCTCGACATGGAAGAAGAAGAAAGAAACAAGGCTAGAGCTGAATTAGAGAAACGGGAAAAAGATCTTCTTAAAGCCCAACAAGAGCATCAGTCTTTGCTGGAAAAATTATCTGCCCTGGAAAAGAAGGTAATTGTTGGTGGGGTTGACTTGTTGGCCAAAGCTGAGGAACAAGAGAAACTTCTTGAAGAATCTAACATGGAACTGGAAGAAAGGAGGAAAAGAGCAGAGCAACTTCGCAGAGAACTTGAGGAAAAAGAGCAAGAACGCTTGGATATTGAAGAAAAATATACCAGTTTGCAAGAGGAAGCACAGGGAAAGACCAAGAAGTTAAAGAAAGTTTGGACTATGCTGATGGCTGCAAAGTCAGAGATGGCTGATCTCCAACAAGAACATCAGAGGGAAATTGAAGGCCTACTGGAGAACATTCGGCAACTTAGCCGGGAGCTTCGACTTCAGATGCTTATTATTGATAACTTTATACCTCGGGATTATCAGGAAATGATTGAAAACTATGTCCATTGGAATGAAGACATAGGAGAATGGCAGCTAAAATGTGTTGCTTATACAGGAAATAACATGAGGAAGCAAACCCCAGTACCTGATAAAAAGGAGAAAGATCCCTTTGAGGTGGACCTTTCTCACGTGTATCTTGCCTATACTGAGGAGAGTCTGCGTCAGTCTTTGATGAAACTAGAAAGACCACGAACTTCAAAGGGGAAAGCAAGGCCAAAGACAGGGAGAAGAGATGGGGTTTTGCCATGTTGCCCGGGCCTGTCTTGAACTCCTAGAGCTTAAGTGATCCACCCGCCTCAGGCTCCCGAAGTGCTGGGATTACAGGCATGATTATAGGCCTGAGCCACCACACCCCGCCTACTATAGCAGTTTTTTAAAAAAAGCATTATGTTAAAACTGATTATACCAGATGGACATTAAATATCCATCTCAGAAATACCAAAATTTGATACATAAGCCTGGCCTGAATATCTTTTTTTTTTTTTTGAGACGGAGTCTTACTCTGTCGCCCAGGCTGGAGTGCAGTGGCGCGATCTCGGCTCACTGCAACCTCTGCCTCCTGGGTTCAAGGGATTCTCCTGCCTCAGCCTCTTGAGTAGCTGGGATTACAGGTTTGCGCCACCACACCCAGCTAATTTTTGTATTTTTTTTTTAGTAGAGACCGGGTTTCACCATGTTGGCCAGGCTGGTCTCACCTGACTTTGTGATCCGCCCGCCTCAGCCTCCCAAAGTGCTGGGATTACAGGTGTGAGCCACCACGCCTGGCCTCAAGCCTGGTCTGAATATCTATATGCAAATATGGGACACTGACTTCAGAGCTATTCATTTAGCTCCAGTCATAGCAATTCTGTAGTTTCCTCACATTTACTGTGTCTTTGTCCACAAATGAAATATGTTGTAAGGTCAGTGTTAATTTCGTGAGACGATATAGATGAACACACTTGCTCATTTTTTGAAATAAATATGCAGATTTAAAATGAGTGGCACATATATATAAATAGGTTATTGAATGGGTATTCTCTTTTCCCTTTAATTTAAAAAGTGATATTTATTTATTAAAAGGAGCATTGGTAGAATTATTGGTTTATAGTATCTTCTTTAATAATCCTTACAATTACATATACTAATAGGATGTTAAAATTATCATCGTGTTTCCTATTTGTGTTTAGATTCTTATAAAGCATGAGATGAGTAATCAAGGGAAGGGTCGCATCTCCATGTTTGCCCCATGAATAGAATCCATTTGACAAGCCATTTCATTTCCTTTCTGGAGAAAGGGAGTTGTTTTTTTTTTCTTTTTACAGCAAAAATTTAAGGTTTTATTGGGGGAGGGGGTGGTGCTACTTCCTCTGTAACATGTTTTTAAAACTATGATTATGGTTTTTGGTTGTTTTTTGTTTTGTTTGTTTCCTTTTAGTCTGTTTTTAATATCCTTCCCCTTAACTCTTAAGGAAAGTCTTCTTTCCTACAGGGCTGTGAATTAAGGAATGGGTAGCGTTTACATTTAAGTACACCAATGTCTGCCCAATTTCCTAATGTATACATTTGTTTTATTTTAAATTATTTTTTGTTCTTAAAAATACTAGAAGAAAACATAGATGTTTCTAGTGCCTTTGAACTTATACTGTAGTCTGACTAATTTAATGAATAACTTCAGTAGCATTACTATAATACTGTATGCTGGCCAAAATTACAAATTACAGTTTGTTGCATCAGTTTCAAAAGCCATGCTTTCATTGTATTTTATGTATAAATTGTATTTGTTCAAGTTGTATATATTGGTATTGTATGTATACATGCAGCATGGTTAAATAAGAATAAAAATCTTTTACCTAA	0.49037	0	0	0	0	0.045651	0.05259	0	0.143815	0.116185	0.263216	0.442694	0.959675
TALONT000297945	ENSG00000164118	CEP44	TALONT000297945	coding	ATTCGCTATAGATTCCTTGTTTCTCACTTCGTAGCACGAGCCACTCTGACCATCAAGATCAGAAAAACTTCTCAGCTGCAAGTTAGAAGTGGACTGGCCATTGAGGAGGCTCTCAGCGGAGTCGCTCTTCACAGGAGTCTTGAACGCGGTGTGGAATCGGCAGCGAGGAATCCTGGAGCACAGAGAAGCTCCCAGCTTTGAAGGTCTTGCGGTGAAGCATCAAGTGTACCTGATTTGTGAACCTATCTTGCTTCAGTTGGTTTCCTCCTAAATATTAGGCAGATGGGATTGGCTGGTCTGTGCTCTGCTAGGTGAAAAATTAGACGATTTCAAGAATTGGAGCTGAATCTGATGTTAAGTAATGGCAACAGGTGACTTAAAAAGAAGCTTACGGAACCTAGAACAGGTGCTCCGCTTGCTAAATTATCCTGAAGAGGTGGACTGTGTAGGTTTGATAAAGGGAGACCCAGCAGCATCTTTGCCCATCATCAGCTATTCTTTTACCTCATACTCACCTTATGTAACAGAACTTATAATGGAATCCAATGTAGAGCTCATAGCAAAAAATGACTTGCGCTTTATAGATGCTGTCTATAAGCTTCTTCGTGATCAATTTAATTATAAACCAATTTTGACAAAAAAGCAGTTTATCCAATGTGGGTTTGCAGAATGGAAAATCCAAATTGTTTGTGATATTTTGAATTGTGTGATGAAAAAGCACAAGGAATTAAGCAGTCTTCAGAAGATTCCATCACAACAAAGAAAGAAAATCAGTTCTGGTAAGTCAGAACCTCCTTTGGGCAATGAGAAAATATCTGCAGAGGCTGTTGGCGTTGATATCAGTGGCAGGTTTATGACCTCAGGAAAGAAGAAAGCTGTGGTGATTCGTCACTTGTATAATGAAGATAATGTTGACATTTCTGAGGATACATTAAGTCCAATAACAGATGTTAATGAAGCAGTTGATGTGTCTGACTTAAATGCTACTGAAATAAAGATGCCTGAAGTAAAGGTTCCTGAAATCAAGGCTGAGCAACAGGATGTAAATGTTAATCCTGAGATTACTGCACTACAAACTATGCTTGCTGAATGCCAAGAAAATCTTAAGAAACTGACTTCGATAGAGAAAAGGTTAGACTGTTTGGAACAAAAAATGAAAGGAAAAGTGATGGTAGATGAAAACACCTGGACTAATCTTCTTAGTCGTGTCACTCTTCTTGAAACAGAAATGCTTTTGTCTAAAAAGAATGATGAATTTATAGAGTTTAATGAAGTTAGTGAAGACTACGCTTCTTGTAGTGACATGGACCTTCTGAATCCTCACAGAAAAAGCGAAGTAGAGAGGCCAGCAAGTATTCCTCTGTCCTCTGGCTATAGTACAGCATCATCAGATTCAACTCCCAGAGCCTCTACTGTTAATTACTGTGGTTTGAATGAGATTTCAGAGAATTTTCCTGCATGGAGTGCTACATCCTCTTGTTCCAGTCTCAGCTGGCTGCTCCGTGGGCATACTTCATACCTTTCATCACAGAGCTTTGCTTGGCCTCTCTCCTGTGTGTAATCTCTGTTTCTTGGATCCTGTGCTTACCTTTTCCTGCTGTACTCTGATGTTTCAGTGAAGCTCATCCACGAAGTCCAGAATTCTGCCTGGAAACCAGCTTCCTCCTCAGCTCCAGCTCTTTTAATGGGCATATCAAAACTGATGACTTTTTCCTTCCTGCTACATGGGTAACACTTAGTTGTTTGTCTAATTTCTATTTTCCAGAAATTTCTCAAAATGTCTGCTGATAGCCCCTCACTCATATTTTTCATGTGGGTTTATAGCTTTCATATTTCTTTATTATTGTAAATGGGGGCTGTGGAAGGTGAGAAAACACATGCTTTCTTAAAACAGAAGCTCTCTCCTTCATTAATTTAAATATTTTTATCGGCTCTAGAAAATGCATAAGGTTAGTACAAGATCAGTAGAGAGAAAGTCAAAGATTACAGAAGTGCTGAAGCAGACCATTCTTCCTTTCTTCCCAATGTCTATTAAGATCACACATAGGTAAACTGTTACAAATCCAGAATGGTGAAAGAGTCCAACAATGGCTGAGGGAAGTAGAGGTTAAGATATAGCTCAACAGTGAAAGTAGCAGGGAAAGAGCTGGGCAAGGCCAAGACCATCTTTTGTACCGTTGGTACAGTAGGCTAAAGGTACGGTGTTCCATATTAAATACAGCAATATGAAGAAAAATAAATTAAGTCCCTTATACCTAAGACCTCTATTTCTCTGTTGATTACATACACAGTGGCAATGGAAAGAAGGGAAAATAATGGGGATAGCATTTGCTCATTCTCTGACCATGCAACACTGGCAGCATTCTATACTTATTCTATTAACTGCATCAACCACATCTTATAAAACACATTTCCATAGGCCATATGTAATAGGCCTTGGCTTTATTCATTGCATTTATTGGCTCCTTAAATTGACAACATATAATTGTTTTCATATAATTTTCATCAAATAAAATTCACTTTAATTTGTATGAACATATTTAAAGTGGAAAGTATCTTCCCAAATGGTCCATATCTTAAAGTGTCAGATATTTTATGGGCTTCACATCTGAACTGCCAGAGATCTCAGGCATAGCATGCATTAATCACAACCACTTACTGACCTGGTTCAGATACTTACTCAATACATGGGGCTAGACACAGAGTGTGCCTTAGGCTAAAGAAAAAATTATTCAAGTTGAGCATATCCATAAACTCTGGCTCAAGCAGTGTATTTTGGGGGTAATAAACACAAGTTTGTTCCTAGTTGGAGGGATATGATGCTTAGGTTTGAACCTGTTAACCTTCCTGGGTTTGAGGGCTAGAAAACGTGGAGACATTCCTTTCTAACTAACACATTTTCTAATAGAAACAATCCACCAGGATGTTGAGCCCACATTTTAAGAGTTCTTCGGAATTTACTGAAAATGGAAAACTGATTACATTGGGCACATAGGACATTTATATTTATAGAAACATTTTAGATAAGACAAGAATTTTAAAAGCCAGAAATCACTTTTAGTGGGCATTTTCAGAAAAATGTTGTCAACTTTTTGTAATTTTTAATAGGCATAAAAAAGATTGTTATATTGATATTGACAGAAATTAGGTGGTTAATTAGAGAGCGTAAAAGGATGAATTGCTCTAACATTGGTTTAGAATTTTTCTTTATATGATTCAATTTTGTGGTCTGGCAAAGGCCCAATAGTCATTTATCTAGTATGCATACCTTTCCACAGCTGGATTTTCAAATATGATGATAAAGTTCATATGACAGACCTATTCTGAAAATAAATATGTCAGCAGGCTTTGCTTTATTTTATGCATTTATTCTGGATATAACATAACTTGGTACAAACACAGAATACAATTTAAGACATTTTGCCAGAGCTCTTCAAGTATAGCATCGTTTGAGATTGTGGAAGGTGATTTAGAAACACCTGGGTTGAGTATTTATATCCCAGCCTTAAATCCTAAAAGCCTTGCCGTTTTATAGTCCTTTCGGGGAAATACAGGAACTACATTAATACTTGTTAGTGTAAAAGTTAATGCATTGCTGGAAAAGCCTTGTAAAAAATCAGAAAATTATGCAAAAAATGAAGGGAAGATTAAAAAGGGTAGTGTTTGACCAGCAGTTATAGGTTTAGGGATGTATTTTTTTAGAATATATTTTTAGGAATGTATCCTTCAAATTTTAGGGTTTGGGGGCATAATGAGAAGATTCACTGGAATAAAATTCTAAATCTTATATGTAAATGAGCATTTTTGTTCATAGTAATATTTAATGGAATGTGGCTAAGAGTCCTATCTAATGGTGAAACAAAAATGAACAAAATATTCTCCTCAAGCTCTATGTGGTCCTTCTGTTACCTCTGTCTTTTTAATGACACTGTTCTCATGCTCTCCTTCCTCCCTTCCTTACATCTGTTTGGTCCAACTTGATGCCACACAAGACAAAAAGCTTATTTGATGGAAGAATATAAGCTGATAGATTAGTAGGGAGAAGAACCATAAGGTTTCCTCCTCTCTTCTTGGGTAATATGTTTACATTAACGGCAGTCATCTAGAGGAGCACCTCCAGCTTCCCTATCAGAGAGAGTGATTTTCAGACAGTGTAGTAGGAGAGCAAGCAGCACTGTAGCTCATGATGTAAATATTTTCTCAGAGTGGAAATTTTATAGCCTACCAGATAACATGTTAGCTGCGTAACCTGTCATACTTTTGAAAAAGTCCCTTCACAAGATAATCTTTATCAATAATAAATAATAATAGTCATTGCTAACATGTTTGAGTACTTTAATTACTCTGGCCAGGCACAAAGTGGTTTACATATATTATCTCATTTGAATCTCCCAACAATCCTATTAGGCAGGTGCTTTTGTTATCTCATTTTATGGATGAGATATCTGTCAATTCTCTTTTGTGATTAACGCACTACCTCTAAAATTAGTGGCTTAAAATATCAACCCATCATTTAACTCAAGATTCTGTGGATTGATGCCTTGGGTGCAGCTTAGCTGGCTTGTTCTTGGTCTTAGTTAGCCAGGAATAGGTGATCTTGGCTGAGCTCTATGAACCTGTGATCAGCTGGTGAGCCAGTTGGGGCTTGACTGGTCTATAAAGACCTTAGCTAGGTCCTACTCCAACAGGGCCTCTCCCCACACAGTTTCTCATTCTCTAGCCTGCTAGCCCTGGCTTGTTCATGTAGTAGTCTCACAGTTTCTAAAGCTCTCAAATGGAAACTGCAAGACCTCTTGAGGCCCAGGCGTGACACTAGCATAACCTCATTTTTGTTGCATTCTGTTGGTCAAAGCAAGTCACGACTCCTACCAGGTTCAAAGTATGGGGAAAAAGACTCCACTTTTCGAGAGGAGTGTCTTTGTGAGTATTTTTACATTTGTTTCTGACTCTAAGAGATGTGTCATGACTTGCCAAAGATCACACAGTTAATAAATAAAGGAATTGAATTC	0.275552	0	0	0	0	0	0	0	0	0	0	0	0
TALONT000297946	ENSG00000164418	GRIK2	TALONT000297946	non_coding	AGAGAGAGAGAGAGAGAGAAGAGGAGGGTGTGGGTATTTATTATAAGTAATTGGCTTACATGATTATGGTATTATGGATGCTAAGAAGTCCTAAGATCTGCAGTTGGAAAGCTAGAGACCCAGTGGTATAATTCTAGCCTGAAGACCAGCAGACTTGAGGTCCAGGAAGATTCAGTGTTTCATTTTGAACCCAAAGGCATGAAGAAAAAAAGAAAAAGAAAACCCAGGCTTGAAGGCAGTGAGGCAGGAGGAATTCCCTTTTTTTCTCAGGAGGGTCAGTCTTTTCACTCTATTCAGGCATTCAACTGAGCGGATGAAACCCACCCACATTACGGAGGGCAATCTTCTTTGCTCCATCTACTATTTTACTGATTCAGATGCTAATTTCATACCAGAACACCCTCACAGACACACCCAAATTGTTTGACCAAATGGCTGGGCACCCCATTAGGCACCCACGGCCTAATCAAGTTGACATATAAAATTAAACATCACCCAGATAATTCCAAAGCAAAATTCTGAAAGGAAATAAAGGAATGTCTTCTTAAGACATGGCCAGATCAAATGATTAAGCAAGGAAAAGTTACCAATTAATCTTAAGGAAAATGCATTAGAGAACAATTTACAAGTACTATATACATCTTTGAGGGATACAGTAAATTGCCCCCAAGGAATTCTCAATGTTTTATGTTTAGTTCCAAGACATTTCTATTACCTGAAACATTGTGTATGTGTGTGTGTGTGTGTGTGTGTGTGTGTGTGTGTGTGTGTGTGTACAGTTAAGATTATAATACCATATTTTTACTGTATATATTCTGTGTAGAAATGTTTAGATACACAAATATTTACCATTGTGTTCTGATTGCCTGCCATATCCAGCAGAGTAACATACTAGACAGGTTTGCAGCCTAGGAGCAATTGGCTGTAACATATAGCCTAGGTATATAGTAGGCTATACCATTTAGGTTTGGGTAAGTACACTCTGTGATGTTCACACAATGATGAAATCACCTAACGATGCATTTCTAAGAATGTATTCCTGTTGTTAAGCACTCATGAATGTATATACATAATATGTCTATCAATTATTTAAAATCAGAATTTAAAATAAATAGAATTAAAAGTTAAGACAACTTTAGTAGAATAGATTTATTTTTAGTAATATTTTCTGATTCTACACAAACTCAGGATGTTAGACCGTGAATTTAGTTGTTTGGGTCATGAATTTTACTCTTGATTTTGTCATCTAATATTCATAAATTAGGAAAAATAAGTAAATCTTTCTGGCCCTTGACTTTCCTGTCTGAAGAATGAGTATTATTTGCTACCTGTTTAACTTCCAAGGATAATAGATAATGTTGGATTTAATAGGAAAATGTGTAGAGCTCTGAGTTTATTAGCAGAAAAGGCCTTTTAGAGTTGAAAAAAAATTGTTTATTTACTGTGTATGTGTGGAATAAAATAATATTTATTATCACTCATGAATATTGTATCTAACTTCTTAAACTGTGTATATTTAAGAAAATCAGCTTTTCTAAATTATTCATTAAAAATCTTCCTTGAAATATACCTCAATTATTACAAATAGGTTGGTAAGGATTTATTAACTAATAGAACAAACTTCTGATTTAGTTACTTGATAGAAGAGTAAGTCTGTAGTTTCTTTTTCTTCCTTAAACATCATGACTTTAATTGGTGTTCTCAAATATATACAACATCAGAAGAAACAAACCAAAACTGAAAACAAATAATGAACAAAGAAATCATGCCAAGTTCTGTGGTTTAAATTTTTTTCACTTTTTCATAAGTATATTGTTCTAGTTTACCTACACAAGTATTTTCTGATTTTTATATATACATCATTCTTTATGCATCTGCCTATGATGAACTTTTAGTTATTTCAAGGTTTGCAAACATATAAATAACTATCTTTGATCCATTTGTGTTGATTCAGGAAAGTTTCATAAACACTTGGATTTGCTACAGTTGTTTGAGATGGATGTATGGGACTTTCCAGTTGTTATATTGGCTGCTTAGGCAATTTTTCTGGTGCTTACTTTTTAAGGTAGAACAGATTTTGGTACCACCCCTAGACCACTAACCTCAGCATTCTTCCTTAAGTGTCCTCTAAACTGACTTAAAAAAAAAGATCTAGCCCAGTGTTGGGGGATCAGCATAGAAGTGTCTAGGGAGAGACAAGAGAGGACAACCTACACCTCCTTGAGCAGTGGTACCATGCCAGAGAATCCACAGGACCATTTGAAAAGGTGTATTGAACTTAAATACAATTTTATATTTGCAAAATTAAAAAATTTTAAACTTCAATGTATAAATACTCTGTACACAAAATCCCAGCGACATGCAATTTACCTGTATTACAAGCCTGCACATGTACCCCTGAACCTAAAGTCAAAGTTAAAAAAATGTAAAGTTTATTGGGAAAATTGCCTGACTGTTGAAGATACTTAGTTTTTAATCAGTAATTTGCAACTGTCAAGGGTAAGGTGGAGGACAATCAGTCTCAAGATTTTTACGTTTATCTGAAGGGCAACTAGACTAAGCACAGTTTGAAAAACAATCTCCTAGCTTAAGCTCAAGTCTAGTTTTTGTGTTTCTGGAAACAGCCTTCCCATGATGCAGAGCGGATGTTGGAATATATGAAGAATATTTTTGAATTTTTGCCTCTAATGGGTGAAGAAAGGTGTCCCATTCTTTCATCTTTCCCTAAGGATTCTGGGTTGATCACTCAGGAAGACTTCCTGGAGATTAGGGGTGATCTTCCAATGATTCATCTTCAGCTTGTTCCCTTAAATTCATTTCTCTTTCTTTTGCTCTTCCATGTATCAACTATCTTTCAAAATCTAATTCAAGTTTTGCCTCCTGCAAAGATATGTTTTAGATAGGCATTCTGCAGAATAAATTCAAACATTGACAAGATAATTTGATCTAATCAGTGGTTCTCAAACTTTATATCAGAGGAAAGGGGCTTTACATAATTTAAATGTCTGGTCCCCAAACCTAGAAATTCTATAGTTTAATATGTTACTAGATTTAGTTAGCATGTTACAAGTGCATAACTGCATAGTTCTATGTGGTGGTTCTTAGTCCCTTTATTTATTTTACCAAAGTAACTGTACTTAAACAAAATAAAGATCTCACACACTGTGCTAGATAATCCTAAGAAGTTTTTGACCTTTAAGTTTATGATTCTTCTATTTATAATGAGCAGCGGCATCAGCTTTCGGAATTAGCAGTTGATAATCATGTCTAGATGATGAAAAACAATGAGTAAATGTTGTAGATAACAGTTGGGGCTTAGATATTTTATAATTCTTCACAGAACACAGAGTGTTGGACTCTCAGAACACCACTCAAGGGCTTATTCTTTAAAACCTAATCATTTAGAATATTTATATCCACACAACCAACCCCATAGCCCAAAGGGATCTTAAACAGGTGTTGTTTTATAAATAATGTCTAATATGATGTATGGTTGTGAGACTTTCCTCTCTCAATCTCCCACACTAAAGGATCCCCTAATAGATTATTTTAAAACTTTGTTTTCCCAGACTTAGAAAAAGAACTCCAGCAGACATTTGCTGTAGTTGAGAGGATTCCAACTTTTCAGTTGCCATGAATACATCCTAATGGTCCAGAATCTAGGCTGAAAATAATGTCCAGCCTAGATGGTATTTATTAGAAAACATGGAAATCTCTTGGACAATACCATGGCACCCCCATTCCCATCCCTAATGCTCTGATTATACTCTCTGGACCTTTGTTACATCATGGTGCTGAGACATAAAATGTGGACACTACATTTGGAATTAAACCAGAATATTCTTATATATTTGTTTTAGGTAGATAAATTGTTAATAATTGCATATACTGATTTAGTATTGAAATAAAAATGGTTTTTATCTGTCT	0.094235	0.157263	0.205329	0.109199	0.240227	0.266331	0.281857	0.248409	0.167998	0.53656	0.36781	0.327355	0.591347
TALONT000297947	ENSG00000197343	ZNF655	TALONT000297947	coding	AGTGCCACCGAGAAGCGCCGGCCTCGGGGCTGTCTACAGCGGCCCGGGAGAGGCTGTGGTGGCCCCGAGCGCGAGTGTGTAGGTGACAGGACAGCGGCCAGGCCCGCCCCTCCCCTCGTGATGGTCATTGTCCTCCAGAGCAGTGATGGAGGAAATACCAGCCCAGGAAGCAGCAGGGTCACCAAGGGTCCAGTTTCAGTCTTTGGAGACCCAGTCTGAGTGTCTGTCCCCAGAGCCTCAGTTTGTGCAGGACACCGACATGGAACAGGGACTCACTGGGGATGGAGAGACCAGAGAAGAGAACAAGCTGTTGATTCCTAAGCAGAAAATTTCGGAAGAAGTGCATTCATACAAAGTGAGAGTAGGAAGACTCAAACACGATATTACCCAAGTTCCTGAGACTAGAGAAGTGTATAAGTCTGAGGACAGATTAGAAAGACTTCAGGAAATTCTAAGGAAATTTCTGTACCTGGAGAGAGAGTTTAGGCAAATAACAATCAGCAAGGAAACCTTCACCAGTGAGAAGAACAATGAATGTCATGAACCCGAAAAAAGCTTCAGTCTGGACTCTACTATTGATGCAGATCAGAGAGTTCTTAGAATACAGAATACCGATGACAATGATAAGTATGACATGAGCTTCAACCAGAATTCAGCCTCTGGTAAACATGAACACTTAAATCTAACAGAGGATTTTCAGAGTAGTGAATGTAAGGAAAGCTTAATGGATCTCTCCCACCTTAATAAATGGGAGAGCATCCCTAACACTGAGAAATCCTATAAATGTGATGTATGTGGGAAAATTTTCCATCAGAGCTCAGCCCTTACTAGACATCAGAGAATCCATACTAGAGAGAAGCCCTACAAATGTAAAGAATGTGAAAAGTCTTTCAGTCAGAGCTCAAGTCTTAGTCGACATAAAAGAATACACACTAGAGAAAAACCTTACAAATGTGAAGCATCTGATAAATCCTGTGAAGCGTCTGATAAATCCTGTAGTCCAAGCTCAGGCATAATTCAGCATAAGAAAATTCACACCAGAGCCAAATCTTACAAATGTAGCAGTTGTGAAAGAGTCTTCAGTCGTAGTGTCCACCTTACTCAACATCAGAAAATTCACAAAGAGATGCCCTGTAAGTGTACTGTATGTGGCAGTGACTTCTGCCATACTTCATACCTACTTGAACATCAGAGGGTCCATCATGAAGAGAAAGCCTATGAGTATGATGAATATGGGTTGGCCTATATTAAACAACAAGGAATTCATTTCAGAGAAAAGCCCTATACGTGTAGTGAATGTGGAAAAGACTTCAGATTGAATTCACATCTTATTCAGCATCAAAGAATTCACACAGGAGAGAAAGCACATGAATGTAATGAATGTGGAAAAGCTTTCAGTCAAACCTCATGCCTTATTCAGCATCACAAAATGCATAGGAAAGAGAAATCGTATGAATGTAATGAGTATGAGGGCAGTTTCAGTCATAGCTCAGATCTTATCCTGCAACAAGAAGTCCTCACCAGACAGAAAGCCTTTGATTGTGATGTATGGGAAAAGAACTCCAGTCAGAGAGCACATCTAGTTCAACATCAGAGCATTCATACCAAAGAGAACTCATGAATGTAATGAAGATGGGAAGATATTTATCAAATTCAGGCTTCATTCAGCATCTGAGAGTTCACACCAGGGAGAAATCATGTATGTACTGCATGTGGTAAAGCCTTCAGTCATAGCTCAGCCATTGCTCAGCATCAGATAATTCACACCAGAGAGAAACCCTCTGAATGTGACGAATGAAGAAAAGGTATTAGTGTTAAACTCTTAATCGACTCCTGCAAATCTATACCAGTGAGAAATCTTACAAATGTATTGAATGTGGCAAATTTTTCATGCTATTAGTATTTTCATACCTTAGTCACATTTGGAGAATTCACATGGGAATAAAATTCCATTGCTGCAATGAATGTGAAAAAGCCATCAGTCAAAGAAACTACCTTGTTTAGTATCAAATTCACGCCATGCAAAAAGATTATAAATGTAATAAGCATGTATGTGTGTGAGGAGATTCAGTCATAACCCAACGCTCATTCAACATCAAAGAATTTATACCTAAGAGAACTTATTTGGGTGTAGTAAATGGCAGATCTTTCAATAGGAGTTTAACTAGTCTTTGTCATATCAGAATATCCATAGTAGACAAGAATTTGATGTAACGCAAATGGAAAAACTCGACACCACATTTCAGGCTTTACCCAACATCGAAATAATGGAGAGAAAATTGTTGATTATTTGTTTATGAAATTGTTAATACATAGTCCCAATCTTTTTCATTGCACAAAAATCTAGGGTTGACTTGGTAAATGCAGTGACATTTTCTCATGGAGTTCCTTTATTTAATATGTATTCTAAGTAGGTACGTTTATTTTTACTTTTTTATTATAATTTTGATATTAAAAAGAACAGAGATGGGGTCTTGCTTTGTTGCCCAGGCTGGTCTTGAACTCCTGGCCTCAAGCGATCCTCCCACCTGTCCTCCCAAACTACTCAGGAGGCTGAGGCAGGAGAACTGCTTGAACCTGGGAGGCGGAGGTTGCAGTGAGCCGAGATTGCACCACTGCACTCCAGCCTGGGCGACAGAGCAGGACTCTCTCTCAAAAAAACACAAAAAAACAAAAACAAAAAACCATACACACACACACACACACACAAATCAGCATCATAAGGGAATGTAGCCTTCCAACAGAGATGATGCTGTTCGTATGTTAATCTCAGAGACAGTATTTCAAGAGAGTGGCAGGTCTGTTCCTGGTAAAATTTTAACCATTAGGATTGCAGATAAATGTTTGAATTCTGCTCCTCTCTCATCAATCCAGGACAGTATTTGAAGTGTGAGGGCTTTGTGTATAGTTGTTTATCCATTACCACATTTTTGTATTTTAATAGTCTACAGGCTATATAAAAGAACATGGCTTTTTGACTGATAAAAGTGATTACAGATGTTGGCTCAAGTTCAGGGCCACCATCATATACCTAACAAGAGTTCATGATTCTTTAGGTAATGTCAAAACATTTTGTATTTTTCCATCTTAAGCTTTATAACATTTTGTGAGTAAGACAAATGTTATTTAAAATTCTTGTTGTCAGTCCAGCAATTGAGGCTTTCATAGTTCAGTGTTATAATATTCAGTAGGGACCCTCAACAAATATATAAAAATATGTTGCTCACTCTATAATCCTCCTATGGCTAACCTCTAGGATAGTTCTGCCACTATATTTTACTTCTTTGCCATCAGCAAGAGTAGGATTTCATCAAGGCAAGGTAGGAATCTAAATGAAATTGATATATAAATGAATTGATCTAAATGTAAAAGCAAATGAAAAATGCATGTGTTTTTTCCTGTCAAACATGTATACCCTTATGTATAGAGACCAGTAGTCACGTATGGTGACTGAAACAGGATTATGTAATCCCTAAAAAGCAGAATATGTAAAAATCACATGTATGCGTTTGGTTTAGGAATGTGCTTTTGTACTTCCACTTGAATAAAGGTGTGTTTGGTATTCTGAGAA	0.336763	0	0	0	0	0	0	0	0	0	0	0	0
TALONT000297948	ENSG00000131437	KIF3A	TALONT000297948	coding	GAGAAGCCGCAGTCTCGAGAGCGTCAACGAGGTGTTTCGGTAGTCTCTGGCCATCCTTTCTGCGCACCCGGTGTCGCTGGGCTGCACCCCGGGCGGGGACGTCCGCCGGGCACGGGAGGGGGCCAAGATGCCGATCAATAAATCAGAGAAGCCAGAAAGCTGCGATAATGTGAAGGTTGTTGTTAGGTGCCGGCCCCTCAATGAGAGAGAGAAATCAATGTGCTACAAACAGGCTGTCAGTGTGGATGAGATGAGGGGAACTATCACTGTACATAAGACTGATTCTTCCAATGAACCTCCAAAGACATTTACTTTTGATACTGTTTTTGGACCAGAGAGTAAACAACTTGATGTTTATAACTTAACTGCAAGACCTATTATTGATTCTGTACTTGAAGGCTACAATGGGACTATTTTTGCATATGGACAAACCGGAACAGGCAAAACTTTTACCATGGAAGGTGTTCGAGCTATTCCTGAACTTAGAGGAATAATTCCCAATTCATTTGCTCACATATTTGGTCATATTGCAAAAGCGGAGGGTGATACAAGATTTTTGGTTCGAGTGTCTTATTTGGAAATATATAATGAAGAAGTTCGTGACCTTTTGGGCAAGGATCAGACACAAAGGTTAGAGGTTAAAGAAAGACCTGATGTGGGAGTTTATATCAAAGATTTATCAGCTTATGTGGTAAATAATGCTGATGATATGGATAGAATTATGACGCTAGGCCACAAAAATCGTTCTGTTGGTGCAACTAATATGAACGAACATAGTTCCCGTTCCCATGCCATCTTTACAATTACTATAGAATGCAGTGAAAAAGGCATTGATGGTAACATGCATGTCAGGATGGGGAAGCTCCATCTTGTAGATCTTGCTGGTTCAGAAAGACAGGCAAAAACTGGAGCTACTGGACAGCGCCTAAAGGAAGCTACAAAAATCAATCTTTCACTTTCCACCCTTGGTAATGTAATTTCTGCCTTGGTTGATGGAAAAAGCACTCATGTGCCTTATCGTAACTCTAAACTGACTCGTCTTCTTCAGGATTCCTTAGGAGGAAATTCAAAAACCATGATGTGTGCAAATATTGGGCCAGCAGATTACAATTATGATGAAACTATCAGTACATTACGGTATGCCAATCGTGCTAAGAATATTAAAAATAAAGCTAGAATTAATGAAGATCCAAAGGATGCTTTGCTGCGTCAGTTCCAGAAAGAAATAGAAGAACTGAAAAAGAAGCTTGAAGAAGGAGAAGAAATATCAGGCTCTGATATCAGTGGGTCAGAGGAAGATGATGATGAAGAGGGTGAGGTTGGAGAAGATGGAGAGAAAAGGAAAAAAAGAAGGGATTCAAATAGGAAAAAAGAAAGTCTCCCCAGACAAGATGATTGAAATGCAAGCAAAAATTGATGAGGAGAGAAAAGCACTTGAAACAAAGCTCGACATGGAAGAAGAAGAAAGAAACAAGGCTAGAGCTGAATTAGAGAAACGGGAAAAAGATCTTCTTAAAGCCCAACAAGAGCATCAGTCTTTGCTGGAAAAATTATCTGCCCTGGAAAAGAAGGTAATTGTTGGTGGGGTTGACTTGTTGGCCAAAGCTGAGGAACAAGAGAAACTTCTTGAAGAATCTAACATGGAACTGGAAGAAAGGAGGAAAAGAGCAGAGCAACTTCGCAGAGAACTTGAGGAAAAAGAGCAAGAACGCTTGGATATTGAAGAAAAATATACCAGTTTGCAAGAGGAAGCACAGGGAAAGACCAAGAAGTTAAAGAAAGTTTGGACTATGCTGATGGCTGCAAAGTCAGAGATGGCTGATCTCCAACAAGAACATCAGAGGGAAATTGAAGGCCTACTGGAGAACATTCGGCAACTTAGCCGGGAGCTTCGACTTCAGATGCTTATTATTGATAACTTTATACCTCGGGATTATCAGGAAATGATTGAAAACTATGTCCATTGGAATGAAGACATAGGAGAATGGCAGCTAAAATGTGTTGCTTATACAGGAAATAACATGAGGAAGCAAACCCCAGTACCTGATAAAAAGGAGAAAGATCCCTTTGAGGTGGACCTTTCTCACGTGTATCTTGCCTATACTGAGGAGAGTCTGCGTCAGTCTTTGATGAAACTAGAAAGACCACGAACTTCAAAGGGGAAAGCAAGGCCAAAGACAGGGAGAAGAAAGCGTTCTGCAAAGCCTGAAACTGTAATTGACTCTTTACTGCAGTAAATGTTACAGACTTAAAGTCACAATAAAAATTAGTGATATTCTCATGCCTGGACAAAATCTTTAATTAAAACAGTGAAGACTTCTCTATAATTTCAATTAATGGAAGTTGTAGATCAATGAATAAGACTGGAAATAATAATTTGCTTAAGAACTTTTAGTCTACATATATTAATATAACATTAAAATTGTACAACTGGTGATTGTTCAAATTGTTGTACTACTACTCTTCAATTGTACTGTGCAGGGAAGTTGGGGGAACAGTTCATACTATAGAGAGTTACAGTTTAGATGTATGTGTAAATCGATTAGCTATTTATCCAACTACTGTATATTTAGGTAACTAGAATTTCAAAATAGAAAAAAAAAAACTGTGTCCTGTTTTGCACATAGAAAGAAGCAGATCAGATTGTCCTATGTTGCGCTGTTATATATGAATGTTTGGACTGTACATCTAAAGAATGATTCCGTCCTAACACCCACCCAGCCTGTTTGAACACATTCTAATTGTCTAACATTTGTTGCATTTTAAGTATGAGATGACTGATCTTATGAATGTTTTGTAGAAAATGTTATAATTTAACAGTCTTTGCGAGTATACATGTTTTTTAACAAGTTGAAAATGTTTCATCTGAACCTTTCCTAACTTTTTTTTGCCAGTTTGAGTTCAAATCAAATACACCTTAAGTTCTGGTTTCATGTTCTCTTGAAACATTGAATTGTACGTAAATATAAAGGATCTACTGTTGCGGAAAATTAAGAAGCTAAATACTGCTCAGTTATCTTTGCCTGCGTGTATATTTTTAAAAATTCACTCTGAAGTGTTATGGATGCTTTTCTTTGAGTTCTAAATTTTGGTGGGAATTACTTTATGTCTCCCAGTTAAGAAGAGTCTCCATTTTCCAGAAAATACAGCTAAGCAAGAAAAATATCTTTTAAATACTTTGCCTTTAAAACACTTTTTTATTTTGTTTTTCTATTTTAAAAATAAAATATTATTTTCTGAATTTCTTCTATTGGGTAATCCAGTTAGACCATATTCCTCTACAAATAAAAACTATGTTGATTTCATAGTAAAGTAAGTTGTAATAGAGATAATTATTTTTTTCTGTTGTTAGCTGCTTATGAAACTTTTATTGTATTTTTTTAAAGTTATGCTACTCCTGAGCCACCACGCCTGGCCTCAAGCCTGGTCTGAATATCTATATGCAAATATGGGACACTGACTTCAGAGCTATTCATTTAGCTCCAGTCATAGCAATTCTGTAGTTTCCTCACATTTACTGTGTCTTTGTCCACAAATGAAATATGTTGTAAGGTCAGTGTTAATTTCGTGAGACGATATAGATGAACACACTTGCTCATTTTTTGAAATAAATATGCAGATTTAAAATGAGTGGCACATATATATAAATAGGTTATTGAATGGGTATTCTCTTTTCCCTTTAATTTAAAAAGTGATATTTATTTATTAAAAGGAGCATTGGTAGAATTATTGGTTTATAGTATCTTCTTTAATAATCCTTACAATTACATATACTAATAGGATGTTAAAATTATCATCGTGTTTCCTATTTGTGTTTAGATTCTTATAAAGCATGAGATGAGTAATCAAGGGAAGGGTCGCATCTCCATGTTTGCCCCATGAATAGAATCCATTTGACAAGCCATTTCATTTCCTTTCTGGAGAAAGGGAGTTGTTTTTTTTTTCTTTTTACAGCAAAAATTTAAGGTTTTATTGGGGGAGGGGGTGGTGCTACTTCCTCTGTAACATGTTTTTAAAACTATGATTATGGTTTTTGGTTGTTTTTTGTTTTGTTTGTTTCCTTTTAGTCTGTTTTTAATATCCTTCCCCTTAACTCTTAAGGAAAGTCTTCTTTCCTACAGGGCTGTGAATTAAGGAATGGGTAGCGTTTACATTTAAGTACACCAATGTCTGCCCAATTTCCTAATGTATACATTTGTTTTATTTTAAATTATTTTTTGTTCTTAAAAATACTAGAAGAAAACATAGATGTTTCTAGTGCCTTTGAACTTATACTGTAGTCTGACTAATTTAATGAATAACTTCAGTAGCATTACTATAATACTGTATGCTGGCCAAAATTACAAATTACAGTTTGTTGCATCAGTTTCAAAAGCCATGCTTTCATTGTATTTTATGTATAAATTGTATTTGTTCAAGTTGTATATATTGGTATTGTATGTATACATGCAGCATGGTTAAATAAGAATAAAAATCTTTTACCTAA	0.288934	0	0	0	0	0	0	0.107	0	0	0	0	0.035731
TALONT000297949	ENSG00000164118	CEP44	TALONT000297949	non_coding	CTGAGCGACCTGCGATCTCCACCGCCGCCGCGACGAATTGGCCTCTGGGCGGGGACTTTTAGCCAAAAGGAAAATGGCTCAGCCGGGAACTGGTGCCCAGGCCATGGAGAAGCTGATTCAAACTTTACTTGTCCACACCGGTAGAGGTGACCGCGATGAGAATACCAGAAACAGCACTACGACCCTCAGAACTCAGGGTACCTCCAGCTGCAGGGGCCAGAACTGCCGACTATCCCAATTTTGACGTTTCCTATTGTTGCCGGAAGTGACGTTAGGCTCCGACTCTTAACGGAGACGCATTTTTATTTCTGTTGTTTACGATTCGCTATAGATTCCTTGTTTCTCACTTCGTAGCACGAGCCACTCTGACCATCAAGATCAGAAAAACTTCTCAGCTGCAAGTTAGAAGTGGACTGGCCATTGAGGAGGCTCTCAGCGGAGTCGCTCTTCACAGGAGTCTTGAACGCGGTGTGGAATCGGCAGCGAGGAATCCTGGAGCACAGAGAAGCTCCCAGCTTTGAAGGTCTTGCGGTGGTGCGTGGCGGGCAGGAACCCACAATTCCAAATACAAACGGTCGGCGCGAGAAGCGCTTCTGGGCGCAGGCGCCTGGCTGTAGCGACTGGTTGCGGGAGGCTGGACTCTGGTGACTGTGTATGGTTGCATATGCTCCGTTTTCCTCTCCCTGTCGTGCTGGGCCTTTGAAACCGGCTTCTTTGCTGGTGGCTGCTTGGTGAGCCCCGAGGAGACGGCAAGGCTGCGCCTGGTATTGGGCGGAGGTCGCCTCTCTCCGCCGTCCTTACAGAGACCCCGGGCGGAGACGAATGACCAGATCCGCCTTTTCATTCTTTTAAATCAAATGGCGGGAGGGGAGCCTTGCTTATATACCCAACTAGTATATGCTTTTAGTCACAACGAAGTGGGAAGTATCGTGGTAGCTCATCCTATCAGAATTAGGTTGTGACTTAGGGTTGGAAAGTTATAGGCTTACTGATTCCTATTGGATCCTCTGGGGTGAGGATACAAACGGCTCCTGACTATAAGGAAGACAGGACAGCAGTTCGTGTTTTCCTTGTTGGCATTTCCCCAGCTTTTCAAATATTTCTCCACCTTTATTGAAGGCTACAGATTTTTCCCTCACTGTAACAAGTTAATCTTGAAGTTGTTATTCTCTTTTACTCTGGAATTATGGCCATGCTAGACTGTTTTTTTCCCGAATTATCTGCAGACCTTTTAATTTTATGTGTGAACACAGCAGTCCCGTTGAACTCTTTACTTGTCCCTTACTCCTCCCCACTCCCGCCCAGCTTTCTCGATGCTTTGCCTTTCTCAGACCTTTCTCCTATCTCTTAGAGAAGTATTTCCCTAATATCTTTTGCAGTTTCATAAACTGTTTTTCTCATCTTTACTTTTTTGTTTTTGATACGTGTTTTTAGATAATATCGAGCATTATGTGCTATGTCACAAACTCTTAGCCATTGACTGTTATTAGAGTCAGTGTAGTTGCTTCATTCTAAACAAAAATCACTCTGGTCCAGTGACATTCTATTGGGAGGCATTGTTTTAATGACCTCTAACAGCAATGAGATTGAGCGATGTTGAAAATCCTAAACTGCTAGAGTACACTATTTTCACAACCTCTCCCACAAGTTCAATTGCGCAGATCTGACTTGTAGACAAGGAAGGAAGCTAGAAAGGAATATTGAGAGCTTCTTTATTATTGAATCTATGCTGCAAGCTGAGTGGTATCTCCTTTTTTCCTTAGTTTGCCTTTGATCAGTGCTATAAGTTGAAAATGTTAAATTTTTAAAAGTATTTTTCATTAATGAAAGTAAGGTGTTAAAATGTACATAAGTAATAGATTGGCTTCTTTTAATGTCTTGTTTTTAAGGCTTTTGAATTTTATAGTAGACTTAGTAAAGCCCTTTGTGAGAATGTAGAGCAGTAGCTGTAATTTTATTCTGTGATAATCCCAATTTTAAATCCCTTTATTTTTCTGTCTCCTATCACTTACCTCGTTCACGAGCTCTGCTTGTATTACTCTTCAAAATATTTATTCACTGGTACTGAAGAGAGACATAACTTTGTTGTCAGAAATTCCATTATCAGAGGTAGAAATCATGTAAGAGACACTGAAATGTTTTCCAAAATGTCAGAAAAAGGAAAGGTGAGAAGATATCATAAAGTGTTACGTAAAACAGAATTACTTGCACTGGGAAAATGGAATATACATCTGGAAGGACTAAAGGAAGTCTGGAAAGACATAGAATTTACATTAAAGTTACTGGGAAGAAGGTATCCCTAGAAGAATTGTGTTACGATAGATGGGTCTGGAACCCGAAAGAAGCTCAGACCTACTATATTGGCCAGTGGCAAAATCCAAGAATACATTTTTTGCGGTTAAAGCCAGAGTAGTCCTCACTTCATGTTTTTCAGGAAAGTAAAGGCTTATCTTGGGAAATCCCTTTTAGGCTTCCGTGTGTCCATCTACCCCCAGTCAGTCTAAAGGATATTAAATAGGGTTTACCTTCTTGGCCAGTGTTTTGTATAATGTGATTTCAGGATGACTTTCTCTTTTTCTAGTTATCTCCCATTTGACAGTACCTAAAATTATCTCTGTCTAGAAATGTAAATGTTTAGTTGAAGTAATTTATTGGCTGAAAAATAGTGACTAAAATGTGCATGCACAAGTCTATAAAGTATATTCAATAAGCTGTTGCCTACCATGTTGATAAAGGAGACTAGGAACAGAAAGGTAGGTTCATAAAGAGGGAGCAGTTGCTCTACCCTGGGGAAATGGCTGTGGAAATGAGTGGCGAGGGGCTTAAAGTAGGAAGCTTACTAAATTTAGGATTTTGTAAATCGGTGACCTTCTTACCTTTCCTTATTTAAAGATAGAGAAACGGTGTGTAAAGGGATGATTTGTATCCTGGACAGCTGGGTAATGCGAATTGGAGGAAAAGATCACACTAACCCAGCTTCACCTGATTTATGAATTGTTCTGTTTTCATTTTAATATAATGACTTCATTTTAATGTGATAACTTCATTTTAAAGGAGCTTCATTCTCAAAGGGTTCATTACTCAAGGTATTGTTATGTATTACTTTTCTTCTATGAAGTGTCCATGGACAGTTGTGGTAGATGTTTTTATGTAAGTTATTGAGTTTCACGTTACTGGCTGACTAGACTTTTATAGTTCAGAAACTTACCTCCTTCCAGCAAAGGTTCTTAATCGTTTATATACCTATTTATGACTCTTCTTTGGGAAAAATCTCCTTTGATAATCTAATGAAAGTCCCACTCCATGCAAGAAAATTAGTCATTTAGAAATAAATTCCATGCTATTACTTTTGGGGCAGTTTTT	0.0789149	16.6694	16.735	15.4375	14.8563	17.9567	16.913	22.3736	16.7405	18.6995	25.1682	24.2165	22.7413
TALONT000297950	ENSG00000115866	DARS1	TALONT000297950	coding	GCCGAGCGGAGTTGAAAGGGCTGTTAGAAGAATGGAGCAGAAGTCGCAGTTGGGACGAAGCTGAAGAGAGCTGGCATTCGCCCAGGTCTACAGCCAGCCACCTGGATTATGCTAAAGAGAGATATGGAATATCTTCAATGATACAATCACAAGAAAAACCAGATCGAGTTTTGGTTCGGGTTAGAGACTTGACAATACAAAAAGCTGATGAAGTTGTTTGGGTACGTGCAAGAGTTCATACAAGCAGAGCTAAAGGGAAACAGTGCTTCTTAGTCCTACGTCAGCAGCAGTTTAATGTCCAGGCTCTTGTGGCGGTGGGAGACCATGCAAGCAAGCAGATGGTTAAATTTGCTGCCAACATCAACAAAGAGAGCATTGTGGATGTAGAAGGTGTTGTGAGAAAAGTGAATCAGAAAATTGGAAGCTGTACACAGCAAGACGTTGAGTTACATGTTCAGAAGATTTATGTGATCAGTTTGGCTGAACCCCGTCTGCCCCTGCAGCTGGATGATGCTGTTCGGCCTGAGGCAGAAGGAGAAGAGGAAGGAAGAGCTACTGTTAACCAGGATACAAGATTAGACAACAGAGTCATTGATCTTAGGACATCAACTAGTCAGGCAGTCTTCCGTCTCCAGTCTGGCATCTGCCATCTCTTCCGAGAAACTTTAATTAACAAAGGTTTTGTGGAAATCCAAACTCCTAAAATTATTTCAGCTGCCAGTGAAGGAGGAGCCAATGTTTTTACTGTGTCATATTTTAAAAATAATGCATACCTGGCTCAGTCCCCACAGCTATATAAGCAAATGTGCATTTGTGCTGATTTTGAGAAGGTTTTCTCTATTGGACCAGTATTCAGAGCGGAAGACTCTAATACCCATAGACATCTAACTGAGTTTGTTGGTTTGGACATTGAAATGGCTTTTAATTACCATTACCACGAAGTTATGGAAGAAATTGCTGACACCATGGTACAAATATTCAAAGGACTTCAAGAAAGGTTTCAGACTGAAATTCAAACAGTGAATAAACAGTTCCCATGTGAGCCATTCAAATTTTTGGAGCCAACTCTAAGACTAGAATATTGTGAAGCATTGGCTATGCTTAGGGAAGCTGGAGTCGAAATGGGAGATGAAGACGATCTGAGCACACCAAATGAAAAGCTGTTGGGTCATTTGGTAAAGGAAAAGTATGATACAGATTTTTATATTCTTGATAAATATCCATTGGCTGTAAGACCTTTCTATACCATGCCTGACCCAAGAAATCCCAAACAGTCCAACTCTTACGATATGTTCATGAGAGGAGAAGAAATATTGTCAGGAGCTCAAAGAATACATGATCCTCAACTGCTAACAGAGAGAGCTTTACATCATGGAATTGATTTGGAGAAAATTAAGGCTTACATTGATTCCTTCCGCTTTGGAGCCCCTCCTCATGCTGGTGGAGGCATTGGATTGGAACGAGTTACTATGCTGTTTCTGGGATTGCATAATGTTCGTCAGACCTCCATGTTCCCTCGTGATCCCAAACGACTCACTCCTTAAATTCACACTTTGCCACTTAACTCCAGTGTGGATGACAGAGCGAGACCCTGCCTCAAAAAAAAAAAAAAAAAAAGAAAGCCACACTTATTCTTTTCAGTAACCTGCTAGTGCACAGGCTGTACTTTAGGTACTTAAAATATGCACTAGAATAAATTTGCAAGGCCCTAAAATATCACTGTTATTTTTGGAGTAATTCAGTATAGGTTCGTTTAAAAGAGATTTTTATAACTTCAGACATGCATCAGTAGGAAATAACTTGAGAAATTCATATGGTTATGTTACAAATTCATATTCTGTTACTACAGTAAACGTTAAGAGTTTTAAACAGTTAAGATTGTACAATTTTTCTTCTTTTCTATATTACAAGGGCCCCAGTGTTAATGTCTTAGATTTTCAGTATTTGAACTTATTTTTTTAAATTCTGTCATTGAGATAAGAATAATTCAGGTAGCATCTGAAATTTTAATGAATGTATAATTGGCATATCATGGA	0.614173	23.6154	22.0452	24.5205	27.5414	24.4984	25.5263	62.7613	39.9727	48.4639	60.2943	62.5689	50.9408
TALONT000297951	TALONG000061755	TALONG000061755	TALONT000297951	non_coding	AATATGGAATTTATAATCTTTTAATCTTTTCTCCTTCAAAAGAATATTGTAGCTTGGAGGCAATTTATAGTACTTGCATACTTCTTCAATTACTCTTGGGATATCAGTATTCAGTAACAGTAAAAAGATTTTTTGTATACAAATTAAGATCTGAATGTCTGACCTTTTCTCTGATATGTGATATTTGTCACTTTTTCCATAGAAGTGTTTATAATAAAATGGTTCTTATAATTTACATCATAATTTGTATCTGGCACCCAATGGTTTTCTAGTTATTTTTTGCTACAAAGATTCTCCCTTCTCCAATGTGTTATAATCTCCTGGAAAACAGCCAATATGATTTCTCTTTATTTTTCTTAAAGGGCAACTAGAATAAGATAAGTGAAATTGCCAACAGCAGAGTTGATCCTTCCTAAGGTATTCAATTAGCATCAGTTTTCAATTATTTTTTATTACATTTTAATGAATAAAATATAAAAATAAACATTGTAAATCCAAAAAATAATTTGGTGGTATAGACAAGAGTATAATACCTGGCAAAGAAACATAGGTAGAAGGGTAAATAATATTTTATTATTAAATATGTTTTCATTATTAAGAAGAATGGCTAATATAACTTAATATGGCATTGTGTAACTTATAGGAACTAGCTATTTATGGACCTGGGTAGTATAATTTAATAAAGACTAAAGGCTTTCCCCAAGCACATACAACTAAACTGCTTACATACAGACATTTTGTTAAATTCATAAAAACAGATTGCTAGAGGATAAAGATTTAATATATTATTGTGAATCTCAGTTGCCATATTTTCAATGAAAAATTTAAATTGACACCTTTTACTTCAGGTAGTTACATGTTCAATTCAGTACATATTCAGTACCGAATTACTATTCACTGGCAATAATTAAAGATAACATTCAGGCAACTGCTTCAGTCCTATTATGGAAGAAGCTAGTACATACATGTCTTGCCCCTAATTCCACTAAATATATATAATGGCAAAGCCATATCTTAATTCCTATTGCAACAAGTGACTCTTTCCTAAGGAAAATTCTTGTAACATACTCAAGGAATTAATTTCTTCCCAATTAAGAGAATGTCCTGTAAATTCTAGATACAACAAAAATTAGTAGTTTAGGCTTGAATATATCCATTTTTGATAAATATATTGTCAGCGTTAACACCGATGTCTGAGAGAAATCAGAACTTTCTTAAAGTTTTATTTTACTTTAAAAAAAAGTGTTATTATTGGAGAAAGAATGAAAGATGAAAGGCAGTTTACTTTCTCCTGAAGGTTTGTCAGTCATTATACTTAAATTTTTTCATCCAACCCCCTTCGTTTTTTCTCTGCTTTCATTGTTTGCTCCTACTCTTGACTCCTTTTTATATACCTCATTTACAAGGCTTGCTAAACCAGAAACACCCCCAGAACAAATCCAAACACTTTCCATTCTTCTTTCAGAAATCCATTTCCTTCACAAAGCTACTTAATTAGATGGAAGTAAAGTGCTAATTTGCTAAGGGGAAAAGATCATTTGCATATCAATTTACACACTTTTCTCCAAGTATTTGTAATTAGAGAGCAATCAACAAGCTTTTGAAGGCTGATAGAAAAGGGGAAATGATTCCTGTGGAGATTAAGGAAGCAATAAAGTATGTAGAGGAATGGGCACTGGAAGAGGAGCCAGATGGCCTCAGGTTGAGCAATTAATTTAACCTTTTGGAATCTCAGGTTTTTAGCTATAAAATGGGAATATGCTTACTTTAAACCTTTTGTTGTGGTTGTGGTTGTTATTTGTTTTGTTTTGCTTTGTTTTATTATTATTCTTTAAGTTCTTGGGTACGTGTGCACAACATGCAGGTTTGTTACATATGTATACATGTGCCATGTTGGTGTGCTGCAC	0.239482	0	0	0	0	0	0	0	0	0	0	0	0
TALONT000297952	ENSG00000107371	EXOSC3	TALONT000297952	coding	GGTGTTTGGTGGAGCCCGCGATGGCCGAACCTGCGTCTGTCGCGGCTGAATCTCTCGCGGGCAGCAGGGCGCGCGCTGCACGCACAGTACTAGGTCAGGTGGTGCTCCCGGGTGAGGAGCTGCTCCTGCCGGAACAGGAGGACGCGGAAGGCCCTGGGGGTGCAGTGGAGCGACCGTTGAGCCTGAATGCTAGAGCGTGCTCGCGGGTGCGCGTTGTATGCGGTCCGGGCCTTCGGCGCTGTGGGGACCGCCTGCTGGTCACCAAGTGCGGCCGCCTCCGTCACAAGGAGCCCGGCAGTGGCAGCGGCGGCGGTGTTTACTGGGTGGACTCTCAGCAGAAGCGGTATGTTCCAGTAAAAGGAGACCATGTGATTGGCATAGTGACAGCTAAATCTGGAGATATATTCAAAGTTGATGTTGGAGGGAGTGAGCCAGCTTCTTTGTCTTACTTGTCATTTGAAGGTGCAACTAAAAGAAACAGACCAAATGTGCAGGTTGGAGATCTCATCTATGGCCAGTTTGTGGTTGCTAATAAAGACATGGAACCAGAGATGGTCTGTATTGACAGCTGTGGACGAGCCAATGGAATGGGTGTCATTGGACAGGATGGTCTGCTTTTTAAAGTGACTCTGGGCTTAATTAGAAAGCTATTAGCTCCAGATTGTGAAATCATACAGGAAGTGGGAAAACTCTATCCACTGGAGATAGTATTTGGAATGAATGGAAGAATATGGGTTAAGGCAAAAACCATCCAGCAGACTTTAATTTTGGCAAACATTTTAGAAGCTTGTGAACACATGACGTCAGATCAAAGAAAACAGATCTTCTCCAGATTGGCAGAAAGTTGATATAGGTGGACTTTTTTACAGGTCAGTTGAGGCAAAAAACTATGGGTTTTTTCAGGTGAACCTCCCCCATTTAAATACTCAGAAGATAAGGTGTGAATGTATGTATTATTAGAGTCCGAAAGTATTTTTATAAGTTACTGGTTTTCACCCACGCTTTTGTGGGAGAGAAAATCATTGCAAAATCATTTTTTTTGTTCGGTACAATAAAGTTTACTAAAAAACAGTATTAGGGTTTATTTGGAGTTAACTCCCTTAGTAATTGCTACAGCTTCCATAATTAACTGGAGGTCAGCAGTAAAATAATTTTGTGATTATAACAGTAAGCCAGGTTCACCAGAGGAAATGTGGAATACCTAAGTATAAAGCAGCAAAGAAATGTCACCTGTAGTCCCATTATTCAGCGGGTGAGTATATAACAACGAAATACTTTTTCATTTACCAAGTATTGTGTTTTGCATGGATTAACTCCTTTATTCTAACTGCAGAAGACACTTATCCTCATAATTGAAACTGAGGCACAGAATTTAACTTGGCCTACATTCTCTATATTCATCAAATTGAAATTATAGTTATTATAGCTTATATGCCACTTTGTAATATACTTTTGTCTACTTCAAACAGCATGATACATTTCACAACTTTAGTCACATATTTCATGTTACAGGATATTTTTGAGTTTTATCATTATATAAATAACACTATGAGGATTTCTGAATCCAAATCTGGCCAAGTCTTATTTTGCTAAAATCATTTCCTAGGAGCTAAGCATAGAAAACTCTTCTATGCTATTTAGTATATTAACCAAAACCTTTAGAGGTAAAGAGACTGCCAGGTGATCCACATCAGTGATTCTTGGTTTCTAGACCTCTGAGAATATGTGAGATACAGATCCCCTGAAGCCTATCCATAGAAAGTCCTTTTTGGATCAAAGAGATTATAGAACTCTATTTGTTGATAAAGACCAAGGAGCTTCGTGTGTTTCTAATGTTTTCTAAGGACTGGATGGTTTTTAGTTCAATAGCTTTTAGGGGTACAAGTGGTTTTGGATTACACGGATGAATTGTATAGTGGTGAAGTCTGAGATTTTGGTGTACCAGTCACCTGAGTACTATATATTGTACCCAGTATGTAGTTTATCCTTCCCCCTTCCCTGTTCCGGGTCTCCAGTATCTGTTATACCACTCTGTGTGCTTACCTGTAGCTTAGCTCCCACTTAAAGTGGGAACATTTGGTATTTGGTTTTCCATTCCTGAGTTACTTCACTAAGAATAATAGCTTCCAATACTATCCAAGTTGCTGCAAAAGACATTTTTTATGGCTAATATTCCATGGGATATATATACCACACTTTATCCATTCATTGGTTGATGGGTACTTAGGTTGGTCCCATATCTTTTATTATGAACTGTCTAGCCAGTTTTTAAATAGAAAAGTACTGATTAGGTGAACAGTTCCTTAGGAATTAAATTGTGAAGGGGAGGGGACACAGCAGAGAAGTAATCTGTTGGTTCTTTTGAGATATTGAATACATGTCCCAAATTTGCTAGCTGCTTAACTAGCAAGTTAACCCAAACTGTCAGAGTAACTGAAGCAAATATGTCCAACTGGGACATAAGGAACATGAGATTTGTGTAATAAGTAGGTTATCTAACGTGTTCATGTGTCTAACACTTTCTAGCTATTTTCAAGACAGACTTAATCAATACTGTGTTTGCTTTCCAATTTAATCTGTTACAAATACATATGAAGAATCTAGTTGGTACAGGCTCAGGGAGGATAGAAAGATAGGTACACAGATTTGTCCTGTTAGGATCCTACCATTAGGAAGGATTAGGAAGAGAAGCCCTCCATGCCCATACTCTGCAAGGGAGAACAAGGTAAGAGCCACAGGAGGGAACAAAATGCTATGGGGACTCAGTAGGGATAGGTCAGAACAGGCTGGATCCTGCAAAGCTTATTACTGAGCTGGGCAACAACGAGCATGATCAGACAAGGCTGGAGAAAGTCATACAATTTTATGATGCCAGTTTAGTGAATATTAAACTCTTGATGTAACCATTTAAACAATTTCAAGAGGTCTCTCACAAATAGATGTACAAAAGTTGAATTAGCACGTCCAAAGCCATGTGGTTTTGAGGCTAATTCCTTGTTACATAATTTTTTTTTTTTTTCCCCTCGAGACAAGAGTCTGGCTCTGTCGCCCAGGCTGGATCTTGGCTCACTACAACCTCCGCTACCCAGGAGGCTGAGGCGGGCGGTTCAAATGAGCCCATGAGATTGCGGCTGCAGTGAGCCATGATCGCACCACTGCACTCCAGCCTGGGCAACAGAGTGAGACCATGTCTCAAAAAAATTAAATTAAAAACTAGCTAGGTGTGGTGGCATGGGCCTGTAGTCCTAGCTACTCAGAAGGCTGAGGTGGTGGGAGGATTGCTTGAGCCCAGGAGATCGAGGTTGCAGCAACAGAGCAAGGCCCTGCTTCAAAAGAAAAAAAAAAAACATTTTCTGTCAAGAATACTACACCTCAGGAGGCAGAGATTGTACCTGTATGGGTGATACTAAGTTTGATCAAGTTTGGATAAGATGGTGACCACCAGAATGCTTTACTGTAATGTTAAATCTTTGCCTTTGTTATCTGTAGGGTGATACTTTGAGACCATGTAAATAGCCGGTTCCTCCACAACCTTTCTTTCAACTGAGTCAACAATTGTATTAGGAGTGACAAAATGATGATTTTCTAATTCTATTATGCATTCCTTATTAGCTGCATTCTTCTGTAAGTAGCCCCTGCTCGTATTTTAGATGATCACTATGGAGTCATGGAACACTAATATTTTTTAAATAAATTCAATTAAATTAACCT	0.286757	0	0	0	0	0	0	0	0	0	0	0	0
TALONT000297953	ENSG00000131437	KIF3A	TALONT000297953	coding	GAGAAGCCGCAGTCTCGAGAGCGTCAACGAGGTGTTTCGGTAGTCTCTGGCCATCCTTTCTGCGCACCCGGTGTCGCTGGGCTGCACCCCGGGCGGGGACGTCCGCCGGGCACGGGAGGGGGCCAAGATGCCGATCAATAAATCAGAGAAGCCAGAAAGCTGCGATAATGTGAAGGTTGTTGTTAGGTGCCGGCCCCTCAATGAGAGAGAGAAATCAATGTGCTACAAACAGGCTGTCAGTGTGGATGAGATGAGGGGAACTATCACTGTACATAAGACTGATTCTTCCAATGAACCTCCAAAGACATTTACTTTTGATACTGTTTTTGGACCAGAGAGTAAACAACTTGATGTTTATAACTTAACTGCAAGACCTATTATTGATTCTGTACTTGAAGGCTACAATGGGACTATTTTTGCATATGGACAAACCGGAACAGGCAAAACTTTTACCATGGAAGGTGTTCGAGCTATTCCTGAACTTAGAGGAATAATTCCCAATTCATTTGCTCACATATTTGGTCATATTGCAAAAGCGGAGGGTGATACAAGATTTTTGGTTCGAGTGTCTTATTTGGAAATATATAATGAAGAAGTTCGTGACCTTTTGGGCAAGGATCAGACACAAAGGTTAGAGGTTAAAGAAAGACCTGATGTGGGAGTTTATATCAAAGATTTATCAGCTTATGTGGTAAATAATGCTGATGATATGGATAGAATTATGACGCTAGGCCACAAAAATCGTTCTGTTGGTGCAACTAATATGAACGAACATAGTTCCCGTTCCCATGCCATCTTTACAATTACTATAGAATGCAGTGAAAAAGGCATTGATGGTAACATGCATGTCAGGATGGGGAAGCTCCATCTTGTAGATCTTGCTGGTTCAGAAAGACAGGCAAAAACTGGAGCTACTGGACAGCGCCTAAAGGAAGCTACAAAAATCAATCTTTCACTTTCCACCCTTGGTAATGTAATTTCTGCCTTGGTTGATGGAAAAAGCACTCATGTGCCTTATCGTAACTCTAAACTGACTCGTCTTCTTCAGGATTCCTTAGGAGGAAATTCAAAAACCATGATGTGTGCAAATATTGGGCCAGCAGATTACAATTATGATGAAACTATCAGTACATTACGGTATGCCAATCGTGCTAAGAATATTAAAAATAAAGCTAGAATTAATGAAGATCCAAAGGATGCTTTGCTGCGTCAGTTCCAGAAAGAAATAGAAGAACTGAAAAAGAAGCTTGAAGAAGGAGAAGAAATATCAGGCTCTGATATCAGTGGGTCAGAGGAAGATGATGATGAAGAGGGTGAGGTTGGAGAAGATGGAGAGAAAAGGAAAAAAAGAAGGGATTCAAATAGGAAAAAAGAAAGTCTCCCCAGACAAGATGATTGAAATGCAAGCAAAAATTGATGAGGAGAGAAAAGCACTTGAAACAAAGCTCGACATGGAAGAAGAAGAAAGAAACAAGGCTAGAGCTGAATTAGAGAAACGGGAAAAAGATCTTCTTAAAGCCCAACAAGAGCATCAGTCTTTGCTGGAAAAATTATCTGCCCTGGAAAAGAAGGTAATTGTTGGTGGGGTTGACTTGTTGGCCAAAGCTGAGGAACAAGAGAAACTTCTTGAAGAATCTAACATGGAACTGGAAGAAAGGAGGAAAAGAGCAGAGCAACTTCGCAGAGAACTTGAGGAAAAAGAGCAAGAACGCTTGGATATTGAAGAAAAATATACCAGTTTGCAAGAGGAAGCACAGGGAAAGACCAAGAAGTTAAAGAAAGTTTGGACTATGCTGATGGCTGCAAAGTCAGAGATGGCTGATCTCCAACAAGAACATCAGAGGGAAATTGAAGGCCTACTGGAGAACATTCGGCAACTTAGCCGGGAGCTTCGACTTCAGATGCTTATTATTGATAACTTTATACCTCGGGATTATCAGGAAATGATTGAAAACTATGTCCATTGGAATGAAGACATAGGAGAATGGCAGCTAAAATGTGTTGCTTATACAGGAAATAACATGAGGAAGCAAACCCCAGTACCTGATAAAAAGGAGAAAGATCCCTTTGAGGTGGACCTTTCTCACGTGTATCTTGCCTATACTGAGGAGAGTCTGCGTCAGTCTTTGATGAAACTAGAAAGACCACGAACTTCAAAGGGGAAAGCAAGGCCAAAGACAGGGAGAAGAAAGCGTTCTGCAAAGCCTGAAACTGTAATTGACTCTTTACTGCAGTAAATGTTACAGACTTAAAGTCACAATAAAAATTAGTGATATTCTCATGCCTGGACAAAATCTTTAATTAAAACAGTGAAGACTTCTCTATAATTTCAATTAATGGAAGTTGTAGATCAATGAATAAGACTGGAAATAATAATTTGCTTAAGAACTTTTAGTCTACATATATTAATATAACATTAAAATTGTACAACTGGTGATTGTTCAAATTGTTGTACTACTACTCTTCAATTGTACTGTGCAGGGAAGTTGGGGGAACAGTTCATACTATAGAGAGTTACAGTTTAGATGTATGTGTAAATCGATTAGCTATTTATCCAACTACTGTATATTTAGGTAACTAGAATTTCAAAATAGAAAAAAAAAAACTGTGTCCTGTTTTGCACATAGAAAGAAGCAGATCAGATTGTCCTATGTTGCGCTGTTATATATGAATGTTTGGACTGTACATCTAAAGAATGATTCCGTCCTAACACCCACCCAGCCTGTTTGAACACATTCTAATTGTCTAACATTTGTTGCATTTTAAGTATGAGATGACTGATCTTATGAATGTTTTGTAGAAAATGTTATAATTTAACAGTCTTTGCGAGTATACATGTTTTTTAACAAGTTGAAAATGTTTCATCTGAACCTTTCCTAACTTTTTTTTGCCAGTTTGAGTTCAAATCAAATACACCTTAAGTTCTGGTTTCATGTTCTCTTGAAACATTGAATTGTACGTAAATATAAAGGATCTACTGTTGCGGAAAATTAAGAAGCTAAATACTGCTCAGTTATCTTTGCCTGCGTGTATATTTTTAAAAATTCACTCTGAAGTGTTATGGATGCTTTTCTTTGAGTTCTAAATTTTGGTGGGAATTACTTTATGTCTCCCAGTTAAGAAGAGTCTCCATTTTCCAGAAAATACAGCTAAGCAAGAAAAATATCTTTTAAATACTTTGCCTTTAAAACACTTTTTTATTTTGTTTTTCTATTTTAAAAATAAAATATTATTTTCTGAATTTCTTCTATTGGGTAATCCAGTTAGACCATATTCCTCTACAAATAAAAACTATGTTGATTTCATAGTAAAGTAAGTTGTAATAGAGATAATTATTTTTTTCTGTTGTTAGCTGCTTATGAAACTTTTATTGTATTTTTTTAAAGTTATACCACGCCTGGCCTCAAGCCTGGTCTGAATATCTATATGCAAATATGGGACACTGACTTCAGAGCTATTCATTTAGCTCCAGTCATAGCAATTCTGTAGTTTCCTCACATTTACTGTGTCTTTGTCCACAAATGAAATATGTTGTAAGGTCAGTGTTAATTTCGTGAGACGATATAGATGAACACACTTGCTCATTTTTTGAAATAAATATGCAGATTTAAAATGAGTGGCACATATATATAAATAGGTTATTGAATGGGTATTCTCTTTTCCCTTTAATTTAAAAAGTGATATTTATTTATTAAAAGGAGCATTGGTAGAATTATTGGTTTATAGTATCTTCTTTAATAATCCTTACAATTACATATACTAATAGGATGTTAAAATTATCATCGTGTTTCCTATTTGTGTTTAGATTCTTATAAAGCATGAGATGAGTAATCAAGGGAAGGGTCGCATCTCCATGTTTGCCCCATGAATAGAATCCATTTGACAAGCCATTTCATTTCCTTTCTGGAGAAAGGGAGTTGTTTTTTTTTTCTTTTTACAGCAAAAATTTAAGGTTTTATTGGGGGAGGGGGTGGTGCTACTTCCTCTGTAACATGTTTTTAAAACTATGATTATGGTTTTTGGTTGTTTTTTGTTTTGTTTGTTTCCTTTTAGTCTGTTTTTAATATCCTTCCCCTTAACTCTTAAGGAAAGTCTTCTTTCCTACAGGGCTGTGAATTAAGGAATGGGTAGCGTTTACATTTAAGTACACCAATGTCTGCCCAATTTCCTAATGTATACATTTGTTTTATTTTAAATTATTTTTTGTTCTTAAAAATACTAGAAGAAAACATAGATGTTTCTAGTGCCTTTGAACTTATACTGTAGTCTGACTAATTTAATGAATAACTTCAGTAGCATTACTATAATACTGTATGCTGGCCAAAATTACAAATTACAGTTTGTTGCATCAGTTTCAAAAGCCATGCTTTCATTGTATTTTATGTATAAATTGTATTTGTTCAAGTTGTATATATTGGTATTGTATGTATACATGCAGCATGGTTAAATAAGAATAAAAATCTTTTACCTAA	0.291122	0	0	0.031427	0	0	0	0.106753	0	0	0	0	0.069902
TALONT000297954	ENSG00000164118	CEP44	TALONT000297954	coding	ATTCGCTATAGATTCCTTGTTTCTCACTTCGTAGCACGAGCCACTCTGACCATCAAGATCAGAAAAACTTCTCAGCTGCAAGTTAGAAGTGGACTGGCCATTGAGGAGGCTCTCAGCGGAGTCGCTCTTCACAGGAGTCTTGAACGCGGTGTGGAATCGGCAGCGAGGAATCCTGGAGCACAGAGAAGCTCCCAGCTTTGAAGGTCTTGCGGTGGTGCGTGGCGGGCAGGAACCCACAATTCCAAATACAAACGGTCGGCGCGAGAAGCGCTTCTGGGCGCAGGCGCCTGGCTGTAGCGACTGGTTGCGGGAGGCTGGACTCTGGTGACTGTGTATGGTTGCATATGCTCCGTTTTCCTCTCCCTGTCGTGCTGGGCCTTTGAAACCGGCTTCTTTGCTGGTGGCTGCTTGAAGCATCAAGTGTACCTGATTTGTGAACCTATCTTGCTTCAGTTGGTTTCCTCCTAAATATTAGGCAGATGGGATTGGCTGGTCTGTGCTCTGCTAGGTGAAAAATTAGACGATTTCAAGAATTGGAGCTGAATCTGATGTTAAGTAATGGCAACAGGTGACTTAAAAAGAAGCTTACGGAACCTAGAACAGGTGCTCCGCTTGCTAAATTATCCTGAAGAGGTGGACTGTGTAGGTTTGATAAAGGGAGACCCAGCAGCATCTTTGCCCATCATCAGCTATTCTTTTACCTCATACTCACCTTATGTAACAGAACTTATAATGGAATCCAATGTAGAGCTCATAGCAAAAAATGACTTGCGCTTTATAGATGCTGTCTATAAGCTTCTTCGTGATCAATTTAATTATAAACCAATTTTGACAAAAAAGCAGTTTATCCAATGTGGGTTTGCAGAATGGAAAATCCAAATTGTTTGTGATATTTTGAATTGTGTGATGAAAAAGCACAAGGAATTAAGCAGTCTTCAGAAGATTCCATCACAACAAAGAAAGAAAATCAGTTCTGGTAAGTCAGAACCTCCTTTGGGCAATGAGAAAATATCTGCAGAGGCTGTTGGCGTTGATATCAGTGGCAGGTTTATGACCTCAGGAAAGAAGAAAGCTGTGGTGATTCGTCACTTGTATAATGAAGATAATGTTGACATTTCTGAGGATACATTAAGTCCAATAACAGATGTTAATGAAGCAGTTGATGTGTCTGACTTAAATGCTACTGAAATAAAGATGCCTGAAGTAAAGGTTCCTGAAATCAAGGCTGAGCAACAGGATGTAAATGTTAATCCTGAGATTACTGCACTACAAACTATGCTTGCTGAATGCCAAGAAAATCTTAAGAAACTGACTTCGATAGAGAAAAGGTTAGACTGTTTGGAACAAAAAATGAAAGGAAAAGTGATGGTAGATGAAAACACCTGGACTAATCTTCTTAGTCGTGTCACTCTTCTTGAAACAGAAATGCTTTTGTCTAAAAAGAATGATGAATTTATAGAGTTTAATGAAGTTAGTGAAGACTACGCTTCTTGTAGTGACATGGACCTTCTGAATCCTCACAGAAAAAGCGAAGTAGAGAGGCCAGCAAGTATTCCTCTGTCCTCTGGCTATAGTACAGCATCATCAGATTCAACTCCCAGAGCCTCTACTGTTAATTACTGTGGTTTGAATGAGATTTCAGAG	0.138614	10.6895	17.8923	8.18837	18.6849	14.7329	13.437	12.264	15.5327	16.7187	21.9615	22.0076	15.0116
TALONT000297955	ENSG00000115866	DARS1	TALONT000297955	coding	ATCGAGTTTTGGTTCGGGTTAGAGACTTGACAATACAAAAAGCTGATGAAGTTGTTTGGGTACGTGCAAGAGTTCATACAAGCAGAGCTAAAGGGAAACAGTGCTTCTTAGTCCTACGTCAGCAGCAGTTTAATGTCCAGGCTCTTGTGGCGGTGGGAGACCATGCAAGCAAGCAGATGGTTAAATTTGCTGCCAACATCAACAAAGAGAGCATTGTGGATGTAGAAGGTGTTGTGAGAAAAGTGAATCAGAAAATTGGAAGCTGTACACAGCAAGACGTTGAGTTACATGTTCAGAAGATTTATGTGATCAGTTTGGCTGAACCCCGTCTGCCCCTGCAGCTGGATGATGCTGTTCGGCCTGAGGCAGAAGGAGAAGAGGAAGGAAGAGCTACTGTTAACCAGGATACAAGATTAGACAACAGAGTCATTGATCTTAGGACATCAACTAGTCAGGCAGTCTTCCGTCTCCAGTCTGGCATCTGCCATCTCTTCCGAGAAACTTTAATTAACAAAGGTTTTGTGGAAATCCAAACTCCTAAAATTATTTCAGCTGCCAGTGAAGGAGGAGCCAATGTTTTTACTGTGTCATATTTTAAAAATAATGCATACCTGGCTCAGTCCCCACAGCTATATAAGCAAATGTGCATTTGTGCTGATTTTGAGAAGGTTTTCTCTATTGGACCAGTATTCAGAGCGGAAGACTCTAATACCCATAGACATCTAACTGAGTTTGTTGGTTTGGACATTGAAATGGCTTTTAATTACCATTACCACGAAGTTATGGAAGAAATTGCTGACACCATGGTACAAATATTCAAAGGACTTCAAGAAAGGTTTCAGACTGAAATTCAAACAGTGAATAAACAGTTCCCATGTGAGCCATTCAAATTTTTGGAGCCAACTCTAAGACTAGAATATTGTGAAGCATTGGCTATGCTTAGGGAAGCTGGAGTCGAAATGGGAGATGAAGACGATCTGAGCACACCAAATGAAAAGCTGTTGGGTCATTTGGTAAAGGAAAAGTATGATACAGATTTTTATATTCTTGATAAATATCCATTGGCTGTAAGACCTTTCTATACCATGCCTGACCCAAGAAATCCCAAACAGTCCAACTCTTACGATATGTTCATGAGAGGAGAAGAAATATTGTCAGGAGCTCAAAGAATACATGATCCTCAACTGCTAACAGAGAGAGCTTTACATCATGGAATTGATTTGGAGAAAATTAAGGCTTACATTGATTCCTTCCGCTTTGGAGCCCCTCCTCATGCTGGTGGAGGCATTGGATTGGAACGAGTTACTATGCTGTTTCTGGGATTGCATAATGTTCGTCAGACCTCCATGTTCCCTCGTGATCCCAAACGACTCACTCCTTAAATTCACACTTTGCCACTTAACTCCAGTGTGGATGACAGAGCGAGACCCTGCCTCAAAAAAAAAAAAAAAAAAAGAAAGCCACACTTATTCTTTTCAGTAACCTGCTAGTGCACAGGCTGTACTTTAGGTACTTAAAATATGCACTAGAATAAATTTGCAAGGCCCTAAAATATCACTGTTATTTTTGGAGTAATTCAGTATAGGTTCGTTTAAAAGAGATTTTTATAACTTCAGACATGCATCAGTAGGAAATAACTTGAGAAATTCATATGGTTATGTTACAAATTCATATTCTGTTACTACAGTAAACGTTAAGAGTTTTAAACAGTTAAGATTGTACAATTTTTCTTCTTTTCTATATTACAAGGGCCCCAGTGTTAATGTCTTAGATTTTCAGTATTTGAACTTATTTTTTTAAATTCTGTCATTGAGATAAGAATAATTCAGGTAGCATCTGAAATTTTAATGAATGTATAATTGGCATATCATGGA	0.594074	0	0	0	0	0	0	0	0	0	0	0	0
TALONT000297956	ENSG00000107371	EXOSC3	TALONT000297956	coding	GGTGTTTGGTGGAGCCCGCGATGGCCGAACCTGCGTCTGTCGCGGCTGAATCTCTCGCGGGCAGCAGGGCGCGCGCTGCACGCACAGTACTAGGTCAGGTGGTGCTCCCGGGTGAGGAGCTGCTCCTGCCGGAACAGGAGGACGCGGAAGGCCCTGGGGGTGCAGTGGAGCGACCGTTGAGCCTGAATGCTAGAGCGTGCTCGCGGGTGCGCGTTGTATGCGGTCCGGGCCTTCGGCGCTGTGGGGACCGCCTGCTGGTCACCAAGTGCGGCCGCCTCCGTCACAAGGAGCCCGGCAGTGGCAGCGGCGGCGGTGTTTACTGGGTGGACTCTCAGCAGAAGCGGTATGTTCCAGTAAAAGGAGACCATGTGATTGGCATAGTGACAGCTAAATCTGGAGATATATTCAAAGTTGATGTTGGAGGGAGTGAGCCAGCTTCTTTGTCTTACTTGTCATTTGAAGGTGCAACTAAAAGAAACAGACCAAATGTGCAGGTTGGAGATCTCATCTATGGCCAGTTTGTGGTTGCTAATAAAGACATGGAACCAGAGATGGTCTGTATTGACAGCTGTGGACGAGCCAATGGAATGGGTGTCATTGGACAGGATGGTCTGCTTTTTAAAGTGACTCTGGGCTTAATTAGAAAGCTATTAGCTCCAGATTGTGAAATCATACAGGAAGTGGGAAAACTCTATCCACTGGAGATAGTATTTGGAATGAATGGAAGAATATGGGTTAAGGCAAAAACCATCCAGCAGACTTTAATTTTGGCAAACATTTTAGAAGCTTGTGAACACATGACGTCAGATCAAAGAAAACAGATCTTCTCCAGATTGGCAGAAAGTTGATATAGGTGGACTTTTTTACAGGTCAGTTGAGGCAAAAAACTATGGGTTTTTTCAGGTGAACCTCCCCCATTTAAATACTCAGAAGATAAGGTGTGAATGTATGTATTATTAGAGTCCGAAAGTATTTTTATAAGTTACTGGTTTTCACCCACGCTTTTGTGGGAGAGAAAATCATTGCAAAATCATTTTTTTTGTTCGGTACAATAAAGTTTACTAAAAAACAGTATTAGGGTTTATTTGGAGTTAACTCCCTTAGTAATTGCTACAGCTTCCATAATTAACTGGAGGTCAGCAGTAAAATAATTTTGTGATTATAACAGTAAGCCAGGTTCACCAGAGGAAATGTGGAATACCTAAGTATAAAGCAGCAAAGAAATGTCACCTGTAGTCCCATTATTCAGCGGGTGAGTATATAACAACGAAATACTTTTTCATTTACCAAGTATTGTGTTTTGCATGGATTAACTCCTTTATTCTAACTGCAGAAGACACTTATCCTCATAATTGAAACTGAGGCACAGAATTTAACTTGGCCTACATTCTCTATATTCATCAAATTGAAATTATAGTTATTATAGCTTATATGCCACTTTGTAATATACTTTTGTCTACTTCAAACAGCATGATACATTTCACAACTTTAGTCACATATTTCATGTTACAGGATATTTTTGAGTTTTATCATTATATAAATAACACTATGAGGATTTCTGAATCCAAATCTGGCCAAGTCTTATTTTGCTAAAATCATTTCCTAGGAGCTAAGCATAGAAAACTCTTCTATGCTATTTAGTATATTAACCAAAACCTTTAGAGGTAAAGAGACTGCCAGGTGATCCACATCAGTGATTCTTGGTTTCTAGACCTCTGAGAATATGTGAGATACAGATCCCCTGAAGCCTATCCATAGAAAGTCCTTTTTGGATCAAAGAGATTATAGAACTCTATTTGTTGATAAAGACCAAGGAGCTTCGTGTGTTTCTAATGTTTTCTAAGGACTGGATGGTTTTTAGTTCAATAGCTTTTAGGGGTACAAGTGGTTTTGGATTACACGGATGAATTGTATAGTGGTGAAGTCTGAGATTTTGGTGTACCAGTCACCTGAGTACTATATATTGTACCCAGTATGTAGTTTATCCTTCCCCCTTCCCTGTTCCGGGTCTCCAGTATCTGTTATACCACTCTGTGTGCTTACCTGTAGCTTAGCTCCCACTTAAAGTGGGAACATTTGGTATTTGGTTTTCCATTCCTGAGTTACTTCACTAAGAATAATAGCTTCCAATACTATCCAAGTTGCTGCAAAAGACATTTTTTATGGCTAATATTCCATGGGATATATATACCACACTTTATCCATTCATTGGTTGATGGGTACTTAGGTTGGTCCCATATCTTTTATTATGAACTGTCTAGCCAGTTTTTAAATAGAAAAGTACTGATTAGGTGAACAGTTCCTTAGGAATTAAATTGTGAAGGGGAGGGGACACAGCAGAGAAGTAATCTGTTGGTTCTTTTGAGATATTGAATACATGTCCCAAATTTGCTAGCTGCTTAACTAGCAAGTTAACCCAAACTGTCAGAGTAACTGAAGCAAATATGTCCAACTGGGACATAAGGAACATGAGATTTGTGTAATAAGTAGGTTATCTAACGTGTTCATGTGTCTAACACTTTCTAGCTATTTTCAAGACAGACTTAATCAATACTGTGTTTGCTTTCCAATTTAATCTGTTACAAATACATATGAAGAATCTAGTTGGTACAGGCTCAGGGAGGATAGAAAGATAGGTACACAGATTTGTCCTGTTAGGATCCTACCATTAGGAAGGATTAGGAAGAGAAGCCCTCCATGCCCATACTCTGCAAGGGAGAACAAGGTAAGAGCCACAGGAGGGAACAAAATGCTATGGGGACTCAGTAGGGATAGGTCAGAACAGGCTGGATCCTGCAAAGCTTATTACTGAGCTGGGCAACAACGAGCATGATCAGACAAGGCTGGAGAAAGTCATACAATTTTATGATGCCAGTTTAGTGAATATTAAACTCTTGATGTAACCATTTAAACAATTTCAAGAGGTCTCTCACAAATAGATGTACAAAAGTTGAATTAGCACGTCCAAAGCCATGTGGTTTTGAGGCTAATTCCTTGTTACATAATTTTTTTTTTTTTTCCCCTCGAGACAAGAGTCTGGCTCTGTCGCCCAGGCTGGATCTTGGCTCACTACAACCTCCGCCGCCCGGGTTCAGGCTGAGGCGGGCGGTTCAAATGAGCCCATGAGATTGCGGCTGCAGTGAGCCATGATCGCACCACTGCACTCCAGCCTGGGCAACAGAGTGAGACCATGTCTCAAAAAAATTAAATTAAAAACTAGCTAGGTGTGGTGGCATGGGCCTGTAGTCCTAGCTACTCAGAAGGCTGAGGTGGTGGGAGGATTGCTTGAGCCCAGGAGATCGAGGTTGCAGCAACAGAGCAAGGCCCTGCTTCAAAAGAAAAAAAAAAAACATTTTCTGTCAAGAATACTACACCTCAGGAGGCAGAGATTGTACCTGTATGGGTGATACTAAGTTTGATCAAGTTTGGATAAGATGGTGACCACCAGAATGCTTTACTGTAATGTTAAATCTTTGCCTTTGTTATCTGTAGGGTGATACTTTGAGACCATGTAAATAGCCGGTTCCTCCACAACCTTTCTTTCAACTGAGTCAACAATTGTATTAGGAGTGACAAAATGATGATTTTCTAATTCTATTATGCATTCCTTATTAGCTGCATTCTTCTGTAAGTAGCCCCTGCTCGTATTTTAGATGATCACTATGGAGTCATGGAACACTAATATTTTTTAAATAAATTCAATTAAATTAACCT	0.286757	0	0	0	1.34173	0	1.14288	1.60104	0.886173	0	0	0	0
TALONT000297957	ENSG00000131437	KIF3A	TALONT000297957	coding	GAGAAGCCGCAGTCTCGAGAGCGTCAACGAGGTGTTTCGGTAGTCTCTGGCCATCCTTTCTGCGCACCCGGTGTCGCTGGGCTGCACCCCGGGCGGGGACGTCCGCCGGGCACGGGAGGGGGCCAAGATGCCGATCAATAAATCAGAGAAGCCAGAAAGCTGCGATAATGTGAAGGTTGTTGTTAGGTGCCGGCCCCTCAATGAGAGAGAGAAATCAATGTGCTACAAACAGGCTGTCAGTGTGGATGAGATGAGGGGAACTATCACTGTACATAAGACTGATTCTTCCAATGAACCTCCAAAGACATTTACTTTTGATACTGTTTTTGGACCAGAGAGTAAACAACTTGATGTTTATAACTTAACTGCAAGACCTATTATTGATTCTGTACTTGAAGGCTACAATGGGACTATTTTTGCATATGGACAAACCGGAACAGGCAAAACTTTTACCATGGAAGGTGTTCGAGCTATTCCTGAACTTAGAGGAATAATTCCCAATTCATTTGCTCACATATTTGGTCATATTGCAAAAGCGGAGGGTGATACAAGATTTTTGGTTCGAGTGTCTTATTTGGAAATATATAATGAAGAAGTTCGTGACCTTTTGGGCAAGGATCAGACACAAAGGTTAGAGGTTAAAGAAAGACCTGATGTGGGAGTTTATATCAAAGATTTATCAGCTTATGTGGTAAATAATGCTGATGATATGGATAGAATTATGACGCTAGGCCACAAAAATCGTTCTGTTGGTGCAACTAATATGAACGAACATAGTTCCCGTTCCCATGCCATCTTTACAATTACTATAGAATGCAGTGAAAAAGGCATTGATGGTAACATGCATGTCAGGATGGGGAAGCTCCATCTTGTAGATCTTGCTGGTTCAGAAAGACAGGCAAAAACTGGAGCTACTGGACAGCGCCTAAAGGAAGCTACAAAAATCAATCTTTCACTTTCCACCCTTGGTAATGTAATTTCTGCCTTGGTTGATGGAAAAAGCACTCATGTGCCTTATCGTAACTCTAAACTGACTCGTCTTCTTCAGGATTCCTTAGGAGGAAATTCAAAAACCATGATGTGTGCAAATATTGGGCCAGCAGATTACAATTATGATGAAACTATCAGTACATTACGGTATGCCAATCGTGCTAAGAATATTAAAAATAAAGCTAGAATTAATGAAGATCCAAAGGATGCTTTGCTGCGTCAGTTCCAGAAAGAAATAGAAGAACTGAAAAAGAAGCTTGAAGAAGGAGAAGAAATATCAGGCTCTGATATCAGTGGGTCAGAGGAAGATGATGATGAAGAGGGTGAGGTTGGAGAAGATGGAGAGAAAAGGAAAAAAAGAAGGGATTCAAATAGGAAAAAAGAAAGTCTCCCCAGACAAGATGATTGAAATGCAAGCAAAAATTGATGAGGAGAGAAAAGCACTTGAAACAAAGCTCGACATGGAAGAAGAAGAAAGAAACAAGGCTAGAGCTGAATTAGAGAAACGGGAAAAAGATCTTCTTAAAGCCCAACAAGAGCATCAGTCTTTGCTGGAAAAATTATCTGCCCTGGAAAAGAAGGTAATTGTTGGTGGGGTTGACTTGTTGGCCAAAGCTGAGGAACAAGAGAAACTTCTTGAAGAATCTAACATGGAACTGGAAGAAAGGAGGAAAAGAGCAGAGCAACTTCGCAGAGAACTTGAGGAAAAAGAGCAAGAACGCTTGGATATTGAAGAAAAATATACCAGTTTGCAAGAGGAAGCACAGGGAAAGACCAAGAAGTTAAAGAAAGTTTGGACTATGCTGATGGCTGCAAAGTCAGAGATGGCTGATCTCCAACAAGAACATCAGAGGGAAATTGAAGGCCTACTGGAGAACATTCGGCAACTTAGCCGGGAGCTTCGACTTCAGATGCTTATTATTGATAACTTTATACCTCGGGATTATCAGGAAATGATTGAAAACTATGTCCATTGGAATGAAGACATAGGAGAATGGCAGCTAAAATGTGTTGCTTATACAGGAAATAACATGAGGAAGCAAACCCCAGTACCTGATAAAAAGGAGAAAGATCCCTTTGAGGTGGACCTTTCTCACGTGTATCTTGCCTATACTGAGGAGAGTCTGCGTCAGTCTTTGATGAAACTAGAAAGACCACGAACTTCAAAGGGGAAAGCAAGGCCAAAGACAGGGAGAAGAAAGCGTTCTGCAAAGCCTGAAACTGTAATTGACTCTTTACTGCAGTAAATGTTACAGACTTAAAGTCACAATAAAAATTAGTGATATTCTCATGCCTGGACAAAATCTTTAATTAAAACAGTGAAGACTTCTCTATAATTTCAATTAATGGAAGTTGTAGATCAATGAATAAGACTGGAAATAATAATTTGCTTAAGAACTTTTAGTCTACATATATTAATATAACATTAAAATTGTACAACTGGTGATTGTTCAAATTGTTGTACTACTACTCTTCAATTGTACTGTGCAGGGAAGTTGGGGGAACAGTTCATACTATAGAGAGTTACAGTTTAGATGTATGTGTAAATCGATTAGCTATTTATCCAACTACTGTATATTTAGGTAACTAGAATTTCAAAATAGAAAAAAAAAAACTGTGTCCTGTTTTGCACATAGAAAGAAGCAGATCAGATTGTCCTATGTTGCGCTGTTATATATGAATGTTTGGACTGTACATCTAAAGAATGATTCCGTCCTAACACCCACCACGCCTGGCCTCAAGCCTGGTCTGAATATCTATATGCAAATATGGGACACTGACTTCAGAGCTATTCATTTAGCTCCAGTCATAGCAATTCTGTAGTTTCCTCACATTTACTGTGTCTTTGTCCACAAATGAAATATGTTGTAAGGTCAGTGTTAATTTCGTGAGACGATATAGATGAACACACTTGCTCATTTTTTGAAATAAATATGCAGATTTAAAATGAGTGGCACATATATATAAATAGGTTATTGAATGGGTATTCTCTTTTCCCTTTAATTTAAAAAGTGATATTTATTTATTAAAAGGAGCATTGGTAGAATTATTGGTTTATAGTATCTTCTTTAATAATCCTTACAATTACATATACTAATAGGATGTTAAAATTATCATCGTGTTTCCTATTTGTGTTTAGATTCTTATAAAGCATGAGATGAGTAATCAAGGGAAGGGTCGCATCTCCATGTTTGCCCCATGAATAGAATCCATTTGACAAGCCATTTCATTTCCTTTCTGGAGAAAGGGAGTTGTTTTTTTTTTCTTTTTACAGCAAAAATTTAAGGTTTTATTGGGGGAGGGGGTGGTGCTACTTCCTCTGTAACATGTTTTTAAAACTATGATTATGGTTTTTGGTTGTTTTTTGTTTTGTTTGTTTCCTTTTAGTCTGTTTTTAATATCCTTCCCCTTAACTCTTAAGGAAAGTCTTCTTTCCTACAGGGCTGTGAATTAAGGAATGGGTAGCGTTTACATTTAAGTACACCAATGTCTGCCCAATTTCCTAATGTATACATTTGTTTTATTTTAAATTATTTTTTGTTCTTAAAAATACTAGAAGAAAACATAGATGTTTCTAGTGCCTTTGAACTTATACTGTAGTCTGACTAATTTAATGAATAACTTCAGTAGCATTACTATAATACTGTATGCTGGCCAAAATTACAAATTACAGTTTGTTGCATCAGTTTCAAAAGCCATGCTTTCATTGTATTTTATGTATAAATTGTATTTGTTCAAGTTGTATATATTGGTATTGTATGTATACATGCAGCATGGTTAAATAAGAATAAAAATCTTTTACCTAA	0.307413	0	0	0	0	0	0	0	0	0	0	0	0
