## Supplementary material for "Inhibition of OCT4 Binding at the *MYCN* Locus Induces Neuroblastoma Cell Death Accompanied by Downregulation of Transcripts with High-Open Reading Frame Dominance": Table S1 (part 264 of 331)

### Sheet: S1 (continued)
Transcript_ID	Ensembl_gene_ID	annot_gene_name	annot_transcript_name	coding	sequence	ORF dominance	CHP134_no_sgRNA_rep1_TPM	CHP134_no_sgRNA_rep2_TPM	CHP134_no_sgRNA_rep3_TPM	CHP134_OCT4_sgRNA_rep1_TPM	CHP134_OCT4_sgRNA_rep2_TPM	CHP134_OCT4_sgRNA_rep3_TPM	IMR32_no_sgRNA_rep1_TPM	IMR32_no_sgRNA_rep2_TPM	IMR32_no_sgRNA_rep3_TPM	IMR32_OCT4_sgRNA_rep1_TPM	IMR32_OCT4_sgRNA_rep2_TPM	IMR32_OCT4_sgRNA_rep3_TPM
TALONT000297958	ENSG00000085382	HACE1	TALONT000297958	coding	GCAGGAAAGGCGCGAGCAGAGGCGGCGGCGGGTGTACTGTAGGTGGTCGGTCCGGCAGCAGCCCGGCCCCCGGACGCAGGACGTGGCCCCAGGCAGCCCTCGCAGCTCAGTGCTCTAGCCGGGGCAAGCCCGCGTCTCCGCCTGCTGGACGGGCCCAGGCGAGATGTAGGGCTCTGGGCGCGGAGGCCGCCGGTGGGGCGGCTGATCGCGGAGGATCGCGGAGGGCGCGCCGAGGATGGAGAGAGCGATGGAGCAACTCAACCGCCTGACGCGCTCGCTGCGCCGCGCGCGCACCGTGGAGTTGCCCGAGGATAATGAAACTGCTGTTTATACATTAATGCCAATGGTTATGGCTGATCAACACAGGTCTGTTTCTGAACTACTATCAAATTCAAAATTTGATGTCAATTATGCATTCGGACGTGTGAAAAGAAGCTTGCTTCACATTGCAGCAAATTGTGGATCGGTGGAATGCTTGGTTTTGCTGTTAAAGAAAGGAGCAAATCCTAACTATCAAGATATTTCAGGCTGTACACCCCTTCATTTGGCAGCAAGAAATGGGCAGAAGAAATGTATGAGTAAATTATTAGAATATAGCGCTGATGTCAACATTTGTAATAATGAAGGCCTTACAGCAATACATTGGCTGGCTGTGAATGGGCGGACAGAACTACTCCATGACCTTGTGCAGCATGTCAGTGATGTTGATGTTGAGGATGCCATGGGGCAGACAGCACTGCATGTTGCCTGCCAGAACGGTCACAAGACGTCATGGTCAGAGAGATACAGCACAGATCCTACTATTACGAGGAGCCAAATATCTGCCAGATAAAAATGGAGTAACTCCTCTGGATTTATGTGTACAGGGTGGATATGGAGAGACTTGTGAAGTATTAATTCAATATCACCCGAGGCTTTTTCAGACTATTATTCAAATGACACAGAATGAAGACCTCCGAGAAAACATGTTACGGCAAGTTCTGGAGCATTTGTCTCAGCAAAGTGAAAGCCAGTACCTAAAGATTCTAACAAGCCTTGCTGAAGTTGCTACAACAAATGGTCATAAACTGCTTAGCCTCTCTAGCAATTATGATGCTCAAATGAAGAGCCTTTTAAGGATTGTGAGAATGTTTTGTCACGTCTTTCGAATTGGTCCATCCTCCCCCAGTAATGGAATTGATATGGGCTACAATGGGAATAAAACTCCAAGAAGCCAGGTGTTCAAGCCTCTGGAATTGCTTTGGCACTCGTTAGATGAATGGCTAGTTTTAATAGCCACAGAATTGATGAAAAACAAAAGAGACTCAACAGAGATCACTTCTATTTTACTGAAACAAAAAGGCCAAGATCAAGATGCTGCTTCCATTCCTCCATTTGAACCTCCAGGACCTGGGAGCTATGAAAATCTGTCCACTGGCACAAGGGAATCTAAACCAGATGCTCTTGCAGGGAGACAGGAAGCCAGTGCAGATTGTCAGGATGTTATTTCTATGACAGCTAACCGGCTAAGTGCTGTCATTCAAGCTTTTTACATGTGCTGTTCTTGTCAGATGCCTCCGGGAATGACTTCACCTCGTTTCATTGAATTTGTCTGCAAACATGATGAAGTTTTAAAATGCTTTGTTAATAGAAATCCCAAAATTATATTTGACCACTTTCACTTTCTCCTTGAATGTCCTGAGTTGATGTCAAGATTCATGCATATCATAAAAGCACAGCCTTTTAAAGATCGCTGTGAATGGTTCTATGAACATTTGCATTCAGGACAGCCAGATTCAGATATGGTGCACAGGCCAGTGAATGAAAATGATATCCTGCTGGTTCACAGAGATTCTATTTTTAGGAGTAGCTGTGAAGTTGTGTCAAAAGCAAATTGTGCAAAGCTAAAGCAAGGGATTGCTGTACGGTTCCATGGAGAAGAAGGCATGGGTCAAGGTGTTGTGCGTGAGTGGTTTGATATTCTGTCCAATGAGATAGTCAATCCTGATTATGCATTGTTTACCCAGTCAGCTGATGGAACAACTTTTCAGCCTAATAGCAACTCTTATGTAAATCCTGATCACTTGAACTATTTTCGGTTTGCTGGGCAGATCTTGGGATTAGCGTTGAACCACAGGCAGCTGGTCAATATTTACTTCACACGATCCTTCTACAAGCACATTCTTGGTATTCCTGTAAATTACCAAGATGTGGCATCCATTGATCCAGAATATGCGAAAAATTTGCAATGGATTTTAGATAATGATATAAGTGATCTGGGTCTAGAACTAACTTTTTCTGTTGAGACTGATGTGTTTGGAGCAATGGAAGAGGTGCCTTTGAAACCTGGGGGTGGGAGTATTCTTGTGACACAAAATAATAAAGCGGAGTACGTCCAGCTTGTTACTGAACTTCGAATGACAAGAGCCATTCAGCCTCAGATCAATGCTTTTTTACAGGGCTTTCATATGTTCATTCCACCCTCCCTCATACAGCTTTTTGATGAATATGAATTGGAGCTACTGCTTTCTGGCATGCCAGAAATTGATGTGAGTGATTGGATAAAAAATACAGAATACACAAGTGGCTATGAAAGAGAAGATCCAGTTATTCAGTGGTTCTGGGAAGTTGTAGAAGACATTACTCAAGAGGAGAGAGTTCTTCTCTTACAGTTTGTTACGGGCAGTTCCAGGGTCCCACATGGTGGGTTTGCTAATATCATGGGTGGAAGTGGATTGCAAAACTTTACAATCGCTGCTGTGCCATATACTCCAAATCTTTTACCAACTTCAAGCACATGCATCAACATGCTCAAGTTACCTGAATACCCAAGTAAAGAAATACTCAAGGACAGACTTCTTGTGGCACTACATTGTGGCAGCTATGGTTACACAATGGCATAATGAAGTCTGGAAAACTCCTCTGACTACTGATGCACAATTCAGAATGGCAGAAGTAATTTGGGAAAATGTCAACAAAAAAGCAGCCTAAATGCAACCCATAGGCAGGGCTGATGCTTCCAATTTATAAAGGATCATCAGGTTTTCTGTTTCTCTCTTTTCCCTTTTATGTTTTCTCTGTTTGTGATACAATTAGAAAATATAAAATCACAGTAGATTTTATTTTTTAAAATGCTAACTGAAAGTAATAGAGACTGTCCTTTTTCATAATTAATTTTATCCAAGATTGTATTAAGGCAAAATCTGATTCTACATTCCACCTCTGCTATGTAACTGTCTTGTTAAAAGGGTGTTTTCTCCTAATTTCTGATATATTATATGAGGTCATCCAGCTGGTGTGTTCTTTTGCATGTAAACTGCCATTTATATTTTAGAAAACTATTGTATAGAATGGATTTAGATTGTCTATAAAGCCACAAATACGTATTTTGCCACAGTGTATTCTATATTGCAATGATTTTTTTAGCATTTTAATATTTTAATATATATTGTAAAATTTAGACTGATGATACTAACAGTTGATGAAATGACATATAATTTATATATGAAAGCTTACGCTATATTGTATGAATTATTTGCATCTTTCAGTGGCCAGTTTTCCATATGTATATATTATGGTCTCAATGTTTTTCTTACGCCTCATTTTAATTTATAATGAAGGTAAAATTAAAATGTATTTTACCACGTTTCTTTTCATTACTTTTATCTGTGAGCTCTGACACATCTGAAAAAGTAATCTGATGTGCAAATTATAATTTAAATATGTTAATTTTTTTGCTTCTTAAATTTGCTTTTCATCATTAAAATGTCAAGTTCAAGTGATATGTGCCTAATATCACTTGGATGTTGGTGGGTTTTTGAATTTTTGGGTGGTTAATCAGTTTTATTTTGAAAAGACGTACTTGAATAGTTACAGCATATGTTTGAACAGGAAGTAGGAACATGCATACACGAAGAAATGCTAACGGAAGGATTTGTTATGTTTAGGATCTTCCCTTGGAAACTAAAAATAGAATATTAATGACATTACTGTTTGTAGAATGACATATGCAGATTTTCTCATAAGCAGTCATTGTGTTTGCCAGTAATGTTTGAGAGACATGTAAGTTGAAAGTTTTGCTAAATTATAAAGCTCCTTTAATTCGTTGGTTTTGATTCTCTTATTCTCTTGTCTTTTCTAAATGTTAACAAAATATATCTTAACAGATTACATGAAATTTAGGAATTATTTAAAAGTTACCATTAGCTCTAAAATTAAGATTCGGATGCTTTATTTATAGTAACTGAAGCTAATAATGTTTTATGTTTTGATTTTTTGAAATTTAATTGTAGAAGTCACTGCCTTCTGAGTTTTCAAATAGATAACCACCTTTAATATTACACTGCTTATAATACTAATGTTTACAGATATGTTTCTGTTTATAACCATATAATACATTGGCTTTGTCATATTAGTTTTTTTTGCAAGTAGTTATGTAAAAGAGATAGATAATAAAATATTAAATAACTGA	0.383144	0	0.100017	0	0	0.472764	0	0	0.060385	0	0	0	0
TALONT000297959	TALONG000061756	TALONG000061756	TALONT000297959	non_coding	GCCCGGGCACGGAGGGTCCCGGGAAGGGCGGGGGGAGACTGAGGCGGGGGCGCGGAGGGATACCGCCCCGGGACAATCACGGCCGCCACGTGCGGGAGGCGCCGGCCGGGAGCGGTGGCGGGCCGAGCTTCGGACCTCGGGCCGGCGGAGAGGGTGGACCCCGCGTCGCTCTCGGCACCCCAGGAACAGCGGCGGCACGGACGCCTTGGAGCCCCGCGGCCGGGCCGCGATGTGCTTTTCTCCTGTGTTCGCTGCCCGGGATGCGGAATCTTGAGCCTCGGTGTCGGGTTACAGAGTTGTCCTGGTGACGGGATGCGGAGCGTTTCCTCCTTTTTGTTGTGGGGGCGGCTGGTGGCAGGGGCAGCTGGTGGCAGGGTTGCCCACGCTAATCTCCGAGTCTCTAAGGGCACCGTCTTTCCTGGATCCCTCTTGCGCCTCGTCCATAAAGGCAGACCCGCGGGCGCGCGCCGGCAACCTGAAATCAGAGCAGGCGTCCGTGGCGCTCAGGAACCTTGCTGAGCTTCGCCGATCTTTCATTGTTGCTTCATTTGGGTACCAAGGGCCTCTCATTCTGTGGATTCTTTGCCTGGAGGAGCCCCCTTAATGTTGCTAATCACGTGTGGTTAAATTGCTCGTAAATTCCGAACAAAACAAATAGCGACCTGTGTTACACTGTTTCTTGGTAACTGGGAAAGTTACTGGTGGCTTGAAGTATACGCAGAAAATACAAAGATTAAAAACTAGGGAAGAGTTCACTGAATGAACACCGTAACATTTCTGCTCTGCAGGGTAAAATAATTTCGGGACCCAGGTCTGGGAAAGATTTGTATTAACAAGGTAAACGGTGGGTAGAGTGCCTGAGAAGCTATTCGTATCGTCTTTGGTAGCCTCTGGGCACTAGGACTAGACATGGAATTAGGGGTCCCCCAACAATGACTTCAATTTTAGGTTAATAGAAACCATCTGCCACTTAAGGGAAAGAAAGCACCAAAATGTAGATAAGTTGATGTTCACCCTTAAAGTTATCGTGTGAGGTCATGATTTGTAGGAGGATTAAGGAATGTATCTCTGGAAAGGGCAAGAACGTTGCTTTTAAAAGTCTAATTGGTTCTGAAGTTTTATATTTTTTCTGCTGATTGCTTTAAAATGTTCAGCTACTAGAGAGAAAAAAAGTACAGTAAAAGAAACCCCCAAGTCAGAGACCTATCAGACTGAGAATATGTATTTTCTCATGTTCTAAAGATACAGAATACCTGTGTGGTGTAAAATGTGAACCAAAAATTGTTTCATTTTTGTAAGTGTGCCTCCCACCTGATTTAATTACACTTAATTGTTCTTGTTTATGACTCTGCCTTTTATGGTGATGTTGATCATTTTAGTCCTTCGATCATAGCACTGTATCATCTTAAAAGTTAATAATAGATTACTTGTAACACAGGCTCACTATGTGAGAATTCATCAAGCTGTATGTACATTTATTGTGCTCTTCATTGTATGTATAATTCAATAAATTGAAACAGTAAACGAAAAGGTAATTATAGAAAAAATACAGTGATAACTTGAAGTATGTTGAATTTTTATTAATTTACTCTGAAGGTTTTAAGATATAATTTCTAGACGTTACTATCTTATTGTTATAGCACAGAGTTGGAAATAACTACATTCTTTTCCTATTCTTTTATTGTTGGCTTTAAACAGTGAAAGAATTTGACCAACAATATTTTCTAATTCAAATCTCAAAAGATTCTAAAACACATTTCTTGGGTAAAATATTCACAAAAATTTAGAATTCTTGTCATTCTTCTATATTTTTCAAAATATAATTCATTTTAAATTACTGCTTACTTTTCCAACATGATGTTATTTTTCTAGAATTGCAAACAGTAAAATTTAAACAACTATGAAAAAAATTCTGTATAATAGATTAAATTTTACAGTTTCAATTTTTAGGTTATATATTCAAAGAGAGTCCATGTGCTGTCTTGGTTTTCAGTACTGTAATAAAGTAACCTGTGCTTTT	0.289362	2.18445	1.97453	1.79341	2.18086	2.45236	2.6794	1.39937	0.977174	1.5116	1.3548	1.6199	1.41329
TALONT000297960	ENSG00000169750	RAC3	TALONT000297960	coding	GCTCGGGTCCGCGGCCGCTGCGGCGCCGGGCATTTCTCCGCAGCTCGGCTCGCGGCCGCGCCCGCCGCCGCCCGGCCCGCGCCCATGCAGGCCATCAAGTGCGTGGTGGTCGGCGACGGCGCCGTGGGGAAGACATGCTTGCTGATCAGCTACACGACCAACGCCTTCCCCGGAGAGTACATCCCCACCGTTTTTGACAACTACTCTGCCAACGTGATGGTGGACGGGAAACCAGTCAACTTGGGGCTGTGGGACACAGCGGGTCAGGAGGACTACGATCGGCTGCGGCCACTCTCCTACCCCCAAACTGACGTCTTTCTGATCTGCTTCTCTCTGGTGAGCCCGGCCTCCTTCGAGAATGTTCGTGCCAAGTGGTACCCGGAGGTGCGGCACCACTGCCCCCACACGCCCATCCTCCTGGTGGGCACCAAGCTGGACCTCCGCGACGACAAGGACACCATTGAGCGGCTGCGGGACAAGAAGCTGGCACCCATCACCTACCCACAGGGCCTGGCCATGGCCCGGGAGATTGGTGGGCTCTGTGAAATACCTGGAGTGCTCAGCCCTGACCCAGCGGGGCCTGAAGACAGTGTTTGACGAGGCGATCCGCGCGGTGCTCTGCCCGCCCCCAGTGAAGAAGCCGGGGAAGAAGTGCACCGTCTTCTAGAGCCCTGGCCCACCCGAGCCTGAGGGCTGGCGGGGAGCAGCCCTGGACGTGTCCGCTGTTGTGTTGAGACGTGTGGTGTCCCTGAGTCGGCTGTGGGGAGCGGTGGGGGTGGGCCGGGGGGAAGCATGGGGATGAGGCTGGGTGGCAGGATCCTGTCCTCTCTGCCGCCTCATTCTGGGGTGTGGCTCCAGCCTTCCCTGGCCCCCGCCGGAGGCCGGGAGGGAGCAGGGTCTCCCTCAGGGCTGCAGGGGCAGGTGCAGGGAAGCCCCAGGATGGGCTTCCCTGGAGGGGGAGGGTGGGGGGGAGTTCTGTTCCTTGTGCCCCGAGGTGGGGCAGCCCCTTCTCATTTTATACAATAAACATTCTCCACCTACA	0.460705	13.3755	10.7784	13.8431	10.9963	6.96295	10.8468	12.0273	5.13478	5.54068	4.5482	7.97712	5.81665
TALONT000297961	ENSG00000164118	CEP44	TALONT000297961	coding	ATTCGCTATAGATTCCTTGTTTCTCACTTCGTAGCACGAGCCACTCTGACCATCAAGATCAGAAAAACTTCTCAGCTGCAAGTTAGAAGTGGACTGGCCATTGAGGAGGCTCTCAGCGGAGTCGCTCTTCACAGGAGTCTTGAACGCGGTGTGGAATCGGCAGCGAGGAATCCTGGAGCACAGAGAAGCTCCCAGCTTTGAAGGTCTTGCGGTGGTGCGTGGCGGGCAGGAACCCACAATTCCAAATACAAACGGTCGGCGCGAGAAGCGCTTCTGGGCGCAGGCGCCTGGCTGTAGCGACTGGTTGCGGGAGGCTGGACTCTGGTGACTGTGTATGGTTGCATATGCTCCGTTTTCCTCTCCCTGTCGTGCTGGGCCTTTGAAACCGGCTTCTTTGCTGGTGGCTGCTTGGTGAAAAATTAGACGATTTCAAGAATTGGAGCTGAATCTGATGTTAAGTAATGGCAACAGGTGACTTAAAAAGAAGCTTACGGAACCTAGAACAGGTGCTCCGCTTGCTAAATTATCCTGAAGAGGTGGACTGTGTAGGTTTGATAAAGGGAGACCCAGCAGCATCTTTGCCCATCATCAGCTATTCTTTTACCTCATACTCACCTTATGTAACAGAACTTATAATGGAATCCAATGTAGAGCTCATAGCAAAAAATGACTTGCGCTTTATAGATGCTGTCTATAAGCTTCTTCGTGATCAATTTAATTATAAACCAATTTTGACAAAAAAGCAGTTTATCCAATGTGGGTTTGCAGAATGGAAAATCCAAATTGTTTGTGATATTTTGAATTGTGTGATGAAAAAGCACAAGGAATTAAGCAGTCTTCAGAAGATTCCATCACAACAAAGAAAGAAAATCAGTTCTGGTAAGTCAGAACCTCCTTTGGGCAATGAGAAAATATCTGCAGAGGCTGTTGGCGTTGATATCAGTGGCAGGTTTATGACCTCAGGAAAGAAGAAAGCTGTGGTGATTCGTCACTTGTATAATGAAGATAATGTTGACATTTCTGAGGATACATTAAGTCCAATAACAGATGTTAATGAAGCAGTTGATGTGTCTGACTTAAATGCTACTGAAATAAAGATGCCTGAAGTAAAGGTTCCTGAAATCAAGGCTGAGCAACAGGATGTAAATGTTAATCCTGAGATTACTGCACTACAAACTATGCTTGCTGAATGCCAAGAAAATCTTAAGAAACTGACTTCGATAGAGAAAAGGTTAGACTGTTTGGAACAAAAAATGAAAGGAAAAGTGATGGTAGATGAAAACACCTGGACTAATCTTCTTAGTCGTGTCACTCTTCTTGAAACAGAAATGCTTTTGTCTAAAAAGAATGATGAATTTATAGAGTTTAATGAAGTTAGTGAAGACTACGCTTCTTGTAGTGACATGGACCTTCTGAATCCTCACAGAAAAAGCGAAGTAGAGAGGCCAGCAAGTATTCCTCTGTCCTCTGGCTATAGTACAGCATCATCAGATTCAACTCCCAGAGCCTCTACTGTTAATTACTGTGGTTTGAATGAGATTTCAGAG	0.145078	3.15274	3.44462	3.23764	4.22253	4.79804	4.25021	3.53535	2.81007	2.59682	3.50804	2.74175	1.42915
TALONT000297962	ENSG00000131437	KIF3A	TALONT000297962	coding	GAGAAGCCGCAGTCTCGAGAGCGTCAACGAGGTGTTTCGGTAGTCTCTGGCCATCCTTTCTGCGCACCCGGTGTCGCTGGGCTGCACCCCGGGCGGGGACGTCCGCCGGGCACGGGAGGGGGCCAAGATGCCGATCAATAAATCAGAGAAGCCAGAAAGCTGCGATAATGTGAAGGTTGTTGTTAGGTGCCGGCCCCTCAATGAGAGAGAGAAATCAATGTGCTACAAACAGGCTGTCAGTGTGGATGAGATGAGGGGAACTATCACTGTACATAAGACTGATTCTTCCAATGAACCTCCAAAGACATTTACTTTTGATACTGTTTTTGGACCAGAGAGTAAACAACTTGATGTTTATAACTTAACTGCAAGACCTATTATTGATTCTGTACTTGAAGGCTACAATGGGACTATTTTTGCATATGGACAAACCGGAACAGGCAAAACTTTTACCATGGAAGGTGTTCGAGCTATTCCTGAACTTAGAGGAATAATTCCCAATTCATTTGCTCACATATTTGGTCATATTGCAAAAGCGGAGGGTGATACAAGATTTTTGGTTCGAGTGTCTTATTTGGAAATATATAATGAAGAAGTTCGTGACCTTTTGGGCAAGGATCAGACACAAAGGTTAGAGGTTAAAGAAAGACCTGATGTGGGAGTTTATATCAAAGATTTATCAGCTTATGTGGTAAATAATGCTGATGATATGGATAGAATTATGACGCTAGGCCACAAAAATCGTTCTGTTGGTGCAACTAATATGAACGAACATAGTTCCCGTTCCCATGCCATCTTTACAATTACTATAGAATGCAGTGAAAAAGGCATTGATGGTAACATGCATGTCAGGATGGGGAAGCTCCATCTTGTAGATCTTGCTGGTTCAGAAAGACAGGCAAAAACTGGAGCTACTGGACAGCGCCTAAAGGAAGCTACAAAAATCAATCTTTCACTTTCCACCCTTGGTAATGTAATTTCTGCCTTGGTTGATGGAAAAAGCACTCATGTGCCTTATCGTAACTCTAAACTGACTCGTCTTCTTCAGGATTCCTTAGGAGGAAATTCAAAAACCATGATGTGTGCAAATATTGGGCCAGCAGATTACAATTATGATGAAACTATCAGTACATTACGGTGTGAGCCACCACGCCTGGCCTCAAGCCTGGTCTGAATATCTATATGCAAATATGGGACACTGACTTCAGAGCTATTCATTTAGCTCCAGTCATAGCAATTCTGTAGTTTCCTCACATTTACTGTGTCTTTGTCCACAAATGAAATATGTTGTAAGGTCAGTGTTAATTTCGTGAGACGATATAGATGAACACACTTGCTCATTTTTTGAAATAAATATGCAGATTTAAAATGAGTGGCACATATATATAAATAGGTTATTGAATGGGTATTCTCTTTTCCCTTTAATTTAAAAAGTGATATTTATTTATTAAAAGGAGCATTGGTAGAATTATTGGTTTATAGTATCTTCTTTAATAATCCTTACAATTACATATACTAATAGGATGTTAAAATTATCATCGTGTTTCCTATTTGTGTTTAGATTCTTATAAAGCATGAGATGAGTAATCAAGGGAAGGGTCGCATCTCCATGTTTGCCCCATGAATAGAATCCATTTGACAAGCCATTTCATTTCCTTTCTGGAGAAAGGGAGTTGTTTTTTTTTTCTTTTTACAGCAAAAATTTAAGGTTTTATTGGGGGAGGGGGTGGTGCTACTTCCTCTGTAACATGTTTTTAAAACTATGATTATGGTTTTTGGTTGTTTTTTGTTTTGTTTGTTTCCTTTTAGTCTGTTTTTAATATCCTTCCCCTTAACTCTTAAGGAAAGTCTTCTTTCCTACAGGGCTGTGAATTAAGGAATGGGTAGCGTTTACATTTAAGTACACCAATGTCTGCCCAATTTCCTAATGTATACATTTGTTTTATTTTAAATTATTTTTTGTTCTTAAAAATACTAGAAGAAAACATAGATGTTTCTAGTGCCTTTGAACTTATACTGTAGTCTGACTAATTTAATGAATAACTTCAGTAGCATTACTATAATACTGTATGCTGGCCAAAATTACAAATTACAGTTTGTTGCATCAGTTTCAAAAGCCATGCTTTCATTGTATTTTATGTATAAATTGTATTTGTTCAAGTTGTATATATTGGTATTGTATGTATACATGCAGCATGGTTAAATAAGAATAAAAATCTTTTACCTAA	0.412322	0	0	0	0	0	0	0	0	0	0	0	0
TALONT000297963	ENSG00000085382	HACE1	TALONT000297963	coding	GCAGGAAAGGCGCGAGCAGAGGCGGCGGCGGGTGTACTGTAGGTGGTCGGTCCGGCAGCAGCCCGGCCCCCGGACGCAGGACGTGGCCCCAGGCAGCCCTCGCAGCTCAGTGCTCTAGCCGGGGCAAGCCCGCGTCTCCGCCTGCTGGACGGGCCCAGGCGAGATGTAGGGCTCTGGGCGCGGAGGCCGCCGGTGGGGCGGCTGATCGCGGAGGATCGCGGAGGGCGCGCCGAGGATGGAGAGAGCGATGGAGCAACTCAACCGCCTGACGCGCTCGCTGCGCCGCGCGCGCACCGTGGAGTTGCCCGAGGATAATGAAACTGCTGTTTATACATTAATGCCAATGGTTATGGCTGATCAACACAGGTCTGTTTCTGAACTACTATCAAATTCAAAATTTGATGTCAATTATGCATTCGGACGTGTGAAAAGAAGCTTGCTTCACATTGCAGCAAATTGTGGATCGGTGGAATGCTTGGTTTTGCTGTTAAAGAAAGGAGCAAATCCTAACTATCAAGATATTTCAGGCTGTACACCCCTTCATTTGGCAGCAAGAAATGGACAGTGCAGTGCTTGCTAGACAGTGGTGCTGATATTAACAGGCCAAATGTATCAGGAGCAACTCCATTGTACTTTGCTTGCAGTCATGGTCAGAGAGATACAGCACAGATCCTACTATTACGAGGAGCCAAATATCTGCCAGATAAAAATGGAGTAACTCCTCTGGATTTATGTGTACAGGGTGGATATGGAGAGACTTGTGAAGTATTAATTCAATATCACCCGAGGCTTTTTCAGACTATTATTCAAATGACACAGAATGAAGACCTCCGAGAAAACATGTTACGGCAAGTTCTGGAGCATTTGTCTCAGCAAAGTGAAAGCCAGTACCTAAAGATTCTAACAAGCCTTGCTGAAGTTGCTACAACAAATGGTCATAAACTGCTTAGCCTCTCTAGCAATTATGATGCTCAAATGAAGAGCCTTTTAAGGATTGTGAGAATGTTTTGTCACGTCTTTCGAATTGGTCCATCCTCCCCCAGTAATGGAATTGATATGGGCTACAATGGGAATAAAACTCCAAGAAGCCAGGTGTTCAAGCCTCTGGAATTGCTTTGGCACTCGTTAGATGAATGGCTAGTTTTAATAGCCACAGAATTGATGAAAAACAAAAGAGACTCAACAGAGATCACTTCTATTTTACTGAAACAAAAAGGCCAAGATCAAGATGCTGCTTCCATTCCTCCATTTGAACCTCCAGGACCTGGGAGCTATGAAAATCTGTCCACTGGCACAAGGGAATCTAAACCAGATGCTCTTGCAGGGAGACAGGAAGCCAGTGCAGATTGTCAGGATGTTATTTCTATGACAGCTAACCGGCTAAGTGCTGTCATTCAAGCTTTTTACATGTGCTGTTCTTGTCAGATGCCTCCGGGAATGACTTCACCTCGTTTCATTGAATTTGTCTGCAAACATGATGAAGTTTTAAAATGCTTTGTTAATAGAAATCCCAAAATTATATTTGACCACTTTCACTTTCTCCTTGAATGTCCTGAGTTGATGTCAAGATTCATGCATATCATAAAAGCACAGCCTTTTAAAGATCGCTGTGAATGGTTCTATGAACATTTGCATTCAGGACAGCCAGATTCAGATATGGTGCACAGGCCAGTGAATGAAAATGATATCCTGCTGGTTCACAGAGATTCTATTTTTAGGAGTAGCTGTGAAGTTGTGTCAAAAGCAAATTGTGCAAAGCTAAAGCAAGGGATTGCTGTACGGTTCCATGGAGAAGAAGGCATGGGTCAAGGTGTTGTGCGTGAGTGGTTTGATATTCTGTCCAATGAGATAGTCAATCCTGATTATGCATTGTTTACCCAGTCAGCTGATGGAACAACTTTTCAGCCTAATAGCAACTCTTATGTAAATCCTGATCACTTGAACTATTTTCGGTTTGCTGGGCAGATCTTGGGATTAGCGTTGAACCACAGGCAGCTGGTCAATATTTACTTCACACGATCCTTCTACAAGCACATTCTTGGTATTCCTGTAAATTACCAAGATGTGGCATCCATTGATCCAGAATATGCGAAAAATTTGCAATGGATTTTAGATAATGATATAAGTGATCTGGGTCTAGAACTAACTTTTTCTGTTGAGACTGATGTGTTTGGAGCAATGGAAGAGGTGCCTTTGAAACCTGGGGGTGGGAGTATTCTTGTGACACAAAATAATAAAGCGGAGTACGTCCAGCTTGTTACTGAACTTCGAATGACAAGAGCCATTCAGCCTCAGATCAATGCTTTTTTACAGGGCTTTCATATGTTCATTCCACCCTCCCTCATACAGCTTTTTGATGAATATGAATTGGAGCTACTGCTTTCTGGCATGCCAGAAATTGATGTGAGTGATTGGATAAAAAATACAGAATACACAAGTGGCTATGAAAGAGAAGATCCAGTTATTCAGTGGTTCTGGGAAGTTGTAGAAGACATTACTCAAGAGGAGAGAGTTCTTCTCTTACAGTTTGTTACGGGCAGTTCCAGGGTCCCACATGGTGGGTTTGCTAATATCATGGGTGGAAGTGGATTGCAAAACTTTACAATCGCTGCTGTGCCATATACTCCAAATCTTTTACCAACTTCAAGCACATGCATCAACATGCTCAAGTTACCTGAATACCCAAGTAAAGAAATACTCAAGGACAGACTTCTTGTGGCACTACATTGTGGCAGCTATGGTTACACAATGGCATAATGAAGTCTGGAAAACTCCTCTGACTACTGATGCACAATTCAGAATGGCAGAAGTAATTTGGGAAAATGTCAACAAAAAAGCAGCCTAAATGCAACCCATAGGCAGGGCTGATGCTTCCAATTTATAAAGGATCATCAGGTTTTCTGTTTCTCTCTTTTCCCTTTTATGTTTTCTCTGTTTGTGATACAATTAGAAAATATAAAATCACAGTAGATTTTATTTTTTAAAATGCTAACTGAAAGTAATAGAGACTGTCCTTTTTCATAATTAATTTTATCCAAGATTGTATTAAGGCAAAATCTGATTCTACATTCCACCTCTGCTATGTAACTGTCTTGTTAAAAGGGTGTTTTCTCCTAATTTCTGATATATTATATGAGGTCATCCAGCTGGTGTGTTCTTTTGCATGTAAACTGCCATTTATATTTTAGAAAACTATTGTATAGAATGGATTTAGATTGTCTATAAAGCCACAAATACGTATTTTGCCACAGTGTATTCTATATTGCAATGATTTTTTTAGCATTTTAATATTTTAATATATATTGTAAAATTTAGACTGATGATACTAACAGTTGATGAAATGACATATAATTTATATATGAAAGCTTACGCTATATTGTATGAATTATTTGCATCTTTCAGTGGCCAGTTTTCCATATGTATATATTATGGTCTCAATGTTTTTCTTACGCCTCATTTTAATTTATAATGAAGGTAAAATTAAAATGTATTTTACCACGTTTCTTTTCATTACTTTTATCTGTGAGCTCTGACACATCTGAAAAAGTAATCTGATGTGCAAATTATAATTTAAATATGTTAATTTTTTTGCTTCTTAAATTTGCTTTTCATCATTAAAATGTCAAGTTCAAGTGATATGTGCCTAATATCACTTGGATGTTGGTGGGTTTTTGAATTTTTGGGTGGTTAATCAGTTTTATTTTGAAAAGACGTACTTGAATAGTTACAGCATATGTTTGAACAGGAAGTAGGAACATGCATACACGAAGAAATGCTAACGGAAGGATTTGTTATGTTTAGGATCTTCCCTTGGAAACTAAAAATAGAATATTAATGACATTACTGTTTGTAGAATGACATATGCAGATTTTCTCATAAGCAGTCATTGTGTTTGCCAGTAATGTTTGAGAGACATGTAAGTTGAAAGTTTTGCTAAATTATAAAGCTCCTTTAATTCGTTGGTTTTGATTCTCTTATTCTCTTGTCTTTTCTAAATGTTAACAAAATATATCTTAACAGATTACATGAAATTTAGGAATTATTTAAAAGTTACCATTAGCTCTAAAATTAAGATTCGGATGCTTTATTTATAGTAACTGAAGCTAATAATGTTTTATGTTTTGATTTTTTGAAATTTAATTGTAGAAGTCACTGCCTTCTGAGTTTTCAAATAGATAACCACCTTTAATATTACACTGCTTATAATACTAATGTTTACAGATATGTTTCTGTTTATAACCATATAATACATTGGCTTTGTCATATTAGTTTTTTTTGCAAGTAGTTATGTAAAAGAGATAGATAATAAAATATTAAATAACTGA	0.369231	0.054391	0	0	0	0	0.093857	0	0.096678	0	0	0.071677	0
TALONT000297964	ENSG00000197343	ZNF655	TALONT000297964	coding	AGTGCCACCGAGAAGCGCCGGCCTCGGGGCTGTCTACAGCGGCCCGGGAGAGGCTGTGGTGGCCCCGAGCGCGAGTGTGTAGGTGACAGGACAGCGGCCAGGCCCGCCCCTCCCCTCGTGATGGTCATTGTCCTCCAGAGCAGTGATGGAGGAAATACCAGCCCAGGAAGCAGCAGGGTCACCAAGGGTCCAGTTTCAGTCTTTGGAGACCCAGTCTGAGTGTCTGTCCCCAGAGCCTCAGTTTGTGCAGGACACCGACATGGAACAGGGACTCACTGGGGATGGAGAGACCAGAGAAGAGAACAAGCTGTTGATTCCTAAGCAGAAAATTTCGGAAGAAGTGCATTCATACAAAGTGAGAGTAGGAAGACTCAAACACGATATTACCCAAGTTCCTGAGACTAGAGAAGTGTATAAGTCTGAGGACAGATTAGAAAGACTTCAGGAAATTCTAAGGAAATTTCTGTACCTGGAGAGAGAGTTTAGGCAAATAACAATCAGCAAGGAAACCTTCACCAGTGAGAAGAACAATGAATGTCATGAACCCGAAAAAAGCTTCAGTCTGGACTCTACTATTGATGCAGATCAGAGAGTTCTTAGAATACAGAATACCGATGACAATGATAAGTATGACATGAGCTTCAACCAGAATTCAGCCTCTGGTAAACATGAACACTTAAATCTAACAGAGGATTTTCAGAGTAGTGAATGTAAGGAAAGCTTAATGGATCTCTCCCACCTTAATAAATGGGAGAGCATCCCTAACACTGAGAAATCCTATAAATGTGATGTATGTGGGAAAATTTTCCATCAGAGCTCAGCCCTTACTAGACATCAGAGAATCCATACTAGAGAGAAGCCCTACAAATGTAAAGAATGTGAAAAGTCTTTCAGTCAGAGCTCAAGTCTTAGTCGACATAAAAGAATACACACTAGAGAAAAACCTTACAAATGTGAAGCATCTGATAAATCCTGTGAAGCGTCTGATAAATCCTGTAGTCCAAGCTCAGGCATAATTCAGCATAAGAAAATTCACACCAGAGCCAAATCTTACAAATGTAGCAGTTGTGAAAGAGTCTTCAGTCGTAGTGTCCACCTTACTCAACATCAGAAAATTCACAAAGAGATGCCCTGTAAGTGTACTGTATGTGGCAGTGACTTCTGCCATACTTCATACCTACTTGAACATCAGAGGGTCCATCATGAAGAGAAAGCCTATGAGTATGATGAATATGGGTTGGCCTATATTAAACAACAAGGAATTCATTTCAGAGAAAAGCCCTATACGTGTAGTGAATGTGGAAAAGACTTCAGATTGAATTCACATCTTATTCAGCATCAAAGAATTCACACAGGAGAGAAAGCACATGAATGTAATGAATGTGGAAAAGCTTTCAGTCAAACCTCATGCCTTATTCAGCATCACAAAATGCATAGGAAAGAGAAATCGTATGAATGTAATGAGTATGAGGGCAGTTTCAGTCATAGCTCAGATCTTATCCTGCAACAAGAAGTCCTCACCAGACAGAAAGCCTTTGATTGTGATGTATGGGAAAAGAACTCCAGTCAGAGAGCACATCTAGTTCAACATCAGAGCATTCATACCAAAGAGAACTCATGAATGTAATGAAGATGGGAAGATATTTATCAAATTCAGGCTTCATTCAGCATCTGAGAGTTCACACCAGGGAGAAATCATGTATGTACTGCATGTGGTAAAGCCTTCAGTCATAGCTCAGCCATTGCTCAGCATCAGATAATTCACACCAGAGAGAAACCCTCTGAATGTGACGAATGAAGAAAAGGTATTAGTGTTAAACTCTTAATCGACTCCTGCAAATCTATACCAGTGAGAAATCTTACAAATGTATTGAATGTGGCAAATTTTTCATGCTATTAGTATTTTCATACCTTAGTCACATTTGGAGAATTCACATGGGAATAAAATTCCATTGCTGCAATGAATGTGAAAAAGCCATCAGTCAAAGAAACTACCTTGTTTAGTATCAAATTCACGCCATGCAAAAAGATTATAAATGTAATAAGCATGTATGTGTGTGAGGAGATTCAGTCATAACCCAACGCTCATTCAACATCAAAGAATTTATACCTAAGAGAACTTATTTGGGTGTAGTAAATGGCAGATCTTTCAATAGGAGTTTAACTAGTCTTTGTCATATCAGAATATCCATAGTAGACAAGAATTTGATGTAACGCAAATGGAAAAACTCGACACCACATTTCAGGCTTTACCCAACATCGAAATAATGGAGAGAAAATTGTTGATTATTTGTTTATGAAATTGTTAATACATAGTCCCAATCTTTTTCATTGCACAAAAATCTAGGGTTGACTTGGTAAATGCAGTGACATTTTCTCATGGAGTTCCTTTATTTAATATGTATTCTAAGTAGGTACGTTTATTTTTACTTTTTTATTATAATTTTGATATTAAAAAGAACAGAGATGGGGTCTTGCTTTGTTGCCCAGGCTGGTCTTGAACTCCTGGCCTCAAGCGATCCTCCCACCTGTAATCCCAGCACTTTGGGAGGCTGAGGCGGATGGATCACGAGGTCAGGCAGTCGAGACCATCCTGGCCAACATGGTGAAACCCCGTCTCTACTAAAAATACAAAAGTTAGCCGGGTGTGGTGGCACGCGCCTGTAATCCCAGCTACTCAGGAGGCTGAGGCAGGAGAACTGCTTGAACCTGGGAGGCGGAGGTTGCAGTGAGCCGAGATTGCACCACTGCACTCCAGCCTGGGCGACAGAGCAGGACTCTCTCTCAAAAAAACACAAAAAAACAAAAACAAAAAACCATACACACACACACACACACACAAATCAGCATCATAAGGGAATGTAGCCTTCCAACAGAGATGATGCTGTTCGTATGTTAATCTCAGAGACAGTATTTCAAGAGAGTGGCAGGTCTGTTCCTGGTAAAATTTTAACCATTAGGATTGCAGATAAATGTTTGAATTCTGCTCCTCTCTCATCAATCCAGGACAGTATTTGAAGTGTGAGGGCTTTGTGTATAGTTGTTTATCCATTACCACATTTTTGTATTTTAATAGTCTACAGGCTATATAAAAGAACATGGCTTTTTGACTGATAAAAGTGATTACAGATGTTGGCTCAAGTTCAGGGCCACCATCATATACCTAACAAGAGTTCATGATTCTTTAGGTAATGTCAAAACATTTTGTATTTTTCCATCTTAAGCTTTATAACATTTTGTGAGTAAGACAAATGTTATTTAAAATTCTTGTTGTCAGTCCAGCAATTGAGGCTTTCATAGTTCAGTGTTATAATATTCAGTAGGGACCCTCAACAAATATATAAAAATATGTTGCTCACTCTATAATCCTCCTATGGCTAACCTCTAGGATAGTTCTGCCACTATATTTTACTTCTTTGCCATCAGCAAGAGTAGGATTTCATCAAGGCAAGGTAGGAATCTAAATGAAATTGATATATAAATGAATTGATCTAAATGTAAAAGCAAATGAAAAATGCATGTGTTTTTTCCTGTCAAACATGTATACCCTTATGTATAGAGACCAGTAGTCACGTATGGTGACTGAAACAGGATTATGTAATCCCTAAAAAGCAGAATATGTAAAAATCACATGTATGCGTTTGGTTTAGGAATGTGCTTTTGTACTTCCACTTGAATAAAGGTGTGTTTGGTATTCTG	0.345288	0	0	0	0	0	0	0.702625	0	0	0	0	0
TALONT000297965	ENSG00000085382	HACE1	TALONT000297965	coding	GCAGGAAAGGCGCGAGCAGAGGCGGCGGCGGGTGTACTGTAGGTGGTCGGTCCGGCAGCAGCCCGGCCCCCGGACGCAGGACGTGGCCCCAGGCAGCCCTCGCAGCTCAGTGCTCTAGCCGGGGCAAGCCCGCGTCTCCGCCTGCTGGACGGGCCCAGGCGAGATGTAGGGCTCTGGGCGCGGAGGCCGCCGGTGGGGCGGCTGATCGCGGAGGATCGCGGAGGGCGCGCCGAGGATGGAGAGAGCGATGGAGCAACTCAACCGCCTGACGCGCTCGCTGCGCCGCGCGCGCACCGTGGAGTTGCCCGAGGATAATGAAACTGCTGTTTATACATTAATGCCAATGGTTATGGCTGATCAACACAGGTCTGTTTCTGAACTACTATCAAATTCAAAATTTGATGTCAATTATGCATTCGGACGTGTGAAAAGAAGCTTGCTTCACATTGCAGCAAATTGTGGATCGGTGGAATGCTTGGTTTTGCTGTTAAAGAAAGGAGCAAATCCTAACTATCAAGATATTTCAGGCTGTACACCCCTTCATTTGGCAGCAAGAAATGGATACATTGGCTGGCTGTGAATGGGCGGACAGAACTACTCCATGACCTTGTGCAGCATGTCAGTGATGTTGATGTTGAGGATGCCATGGGGCAGACAGCACTGCATGTTGCCTGCCAGAACGGTCACAAGACGTCATGGTCAGAGAGATACAGCACAGATCCTACTATTACGAGGAGCCAAATATCTGCCAGATAAAAATGGAGTAACTCCTCTGGATTTATGTGTACAGGGTGGATATGGAGAGACTTGTGAAGTATTAATTCAATATCACCCGAGGCTTTTTCAGACTATTATTCAAATGACACAGAATGAAGACCTCCGAGAAAACATGTTACGGCAAGTTCTGGAGCATTTGTCTCAGCAAAGTGAAAGCCAGTACCTAAAGATTCTAACAAGCCTTGCTGAAGTTGCTACAACAAATGGTCATAAACTGCTTAGCCTCTCTAGCAATTATGATGCTCAAATGAAGAGCCTTTTAAGGATTGTGAGAATGTTTTGTCACGTCTTTCGAATTGGTCCATCCTCCCCCAGTAATGGAATTGATATGGGCTACAATGGGAATAAAACTCCAAGAAGCCAGGTGTTCAAGCCTCTGGAATTGCTTTGGCACTCGTTAGATGAATGGCTAGTTTTAATAGCCACAGAATTGATGAAAAACAAAAGAGACTCAACAGAGATCACTTCTATTTTACTGAAACAAAAAGGCCAAGATCAAGATGCTGCTTCCATTCCTCCATTTGAACCTCCAGGACCTGGGAGCTATGAAAATCTGTCCACTGGCACAAGGGAATCTAAACCAGATGCTCTTGCAGGGAGACAGGAAGCCAGTGCAGATTGTCAGGATGTTATTTCTATGACAGCTAACCGGCTAAGTGCTGTCATTCAAGCTTTTTACATGTGCTGTTCTTGTCAGATGCCTCCGGGAATGACTTCACCTCGTTTCATTGAATTTGTCTGCAAACATGATGAAGTTTTAAAATGCTTTGTTAATAGAAATCCCAAAATTATATTTGACCACTTTCACTTTCTCCTTGAATGTCCTGAGTTGATGTCAAGATTCATGCATATCATAAAAGCACAGCCTTTTAAAGATCGCTGTGAATGGTTCTATGAACATTTGCATTCAGGACAGCCAGATTCAGATATGGTGCACAGGCCAGTGAATGAAAATGATATCCTGCTGGTTCACAGAGATTCTATTTTTAGGAGTAGCTGTGAAGTTGTGTCAAAAGCAAATTGTGCAAAGCTAAAGCAAGGGATTGCTGTACGGTTCCATGGAGAAGAAGGCATGGGTCAAGGTGTTGTGCGTGAGTGGTTTGATATTCTGTCCAATGAGATAGTCAATCCTGATTATGCATTGTTTACCCAGTCAGCTGATGGAACAACTTTTCAGCCTAATAGCAACTCTTATGTAAATCCTGATCACTTGAACTATTTTCGGTTTGCTGGGCAGATCTTGGGATTAGCGTTGAACCACAGGCAGCTGGTCAATATTTACTTCACACGATCCTTCTACAAGCACATTCTTGGTATTCCTGTAAATTACCAAGATGTGGCATCCATTGATCCAGAATATGCGAAAAATTTGCAATGGATTTTAGATAATGATATAAGTGATCTGGGTCTAGAACTAACTTTTTCTGTTGAGACTGATGTGTTTGGAGCAATGGAAGAGGTGCCTTTGAAACCTGGGGGTGGGAGTATTCTTGTGACACAAAATAATAAAGCGGAGTACGTCCAGCTTGTTACTGAACTTCGAATGACAAGAGCCATTCAGCCTCAGATCAATGCTTTTTTACAGGGCTTTCATATGTTCATTCCACCCTCCCTCATACAGCTTTTTGATGAATATGAATTGGAGCTACTGCTTTCTGGCATGCCAGAAATTGATGTGAGTGATTGGATAAAAAATACAGAATACACAAGTGGCTATGAAAGAGAAGATCCAGTTATTCAGTGGTTCTGGGAAGTTGTAGAAGACATTACTCAAGAGGAGAGAGTTCTTCTCTTACAGTTTGTTACGGGCAGTTCCAGGGTCCCACATGGTGGGTTTGCTAATATCATGGGTGGAAGTGGATTGCAAAACTTTACAATCGCTGCTGTGCCATATACTCCAAATCTTTTACCAACTTCAAGCACATGCATCAACATGCTCAAGTTACCTGAATACCCAAGTAAAGAAATACTCAAGGACAGACTTCTTGTGGCACTACATTGTGGCAGCTATGGTTACACAATGGCATAATGAAGTCTGGAAAACTCCTCTGACTACTGATGCACAATTCAGAATGGCAGAAGTAATTTGGGAAAATGTCAACAAAAAAGCAGCCTAAATGCAACCCATAGGCAGGGCTGATGCTTCCAATTTATAAAGGATCATCAGGTTTTCTGTTTCTCTCTTTTCCCTTTTATGTTTTCTCTGTTTGTGATACAATTAGAAAATATAAAATCACAGTAGATTTTATTTTTTAAAATGCTAACTGAAAGTAATAGAGACTGTCCTTTTTCATAATTAATTTTATCCAAGATTGTATTAAGGCAAAATCTGATTCTACATTCCACCTCTGCTATGTAACTGTCTTGTTAAAAGGGTGTTTTCTCCTAATTTCTGATATATTATATGAGGTCATCCAGCTGGTGTGTTCTTTTGCATGTAAACTGCCATTTATATTTTAGAAAACTATTGTATAGAATGGATTTAGATTGTCTATAAAGCCACAAATACGTATTTTGCCACAGTGTATTCTATATTGCAATGATTTTTTTAGCATTTTAATATTTTAATATATATTGTAAAATTTAGACTGATGATACTAACAGTTGATGAAATGACATATAATTTATATATGAAAGCTTACGCTATATTGTATGAATTATTTGCATCTTTCAGTGGCCAGTTTTCCATATGTATATATTATGGTCTCAATGTTTTTCTTACGCCTCATTTTAATTTATAATGAAGGTAAAATTAAAATGTATTTTACCACGTTTCTTTTCATTACTTTTATCTGTGAGCTCTGACACATCTGAAAAAGTAATCTGATGTGCAAATTATAATTTAAATATGTTAATTTTTTTGCTTCTTAAATTTGCTTTTCATCATTAAAATGTCAAGTTCAAGTGATATGTGCCTAATATCACTTGGATGTTGGTGGGTTTTTGAATTTTTGGGTGGTTAATCAGTTTTATTTTGAAAAGACGTACTTGAATAGTTACAGCATATGTTTGAACAGGAAGTAGGAACATGCATACACGAAGAAATGCTAACGGAAGGATTTGTTATGTTTAGGATCTTCCCTTGGAAACTAAAAATAGAATATTAATGACATTACTGTTTGTAGAATGACATATGCAGATTTTCTCATAAGCAGTCATTGTGTTTGCCAGTAATGTTTGAGAGACATGTAAGTTGAAAGTTTTGCTAAATTATAAAGCTCCTTTAATTCGTTGGTTTTGATTCTCTTATTCTCTTGTCTTTTCTAAATGTTAACAAAATATATCTTAACAGATTACATGAAATTTAGGAATTATTTAAAAGTTACCATTAGCTCTAAAATTAAGATTCGGATGCTTTATTTATAGTAACTGAAGCTAATAATGTTTTATGTTTTGATTTTTTGAAATTTAATTGTAGAAGTCACTGCCTTCTGAGTTTTCAAATAGATAACCACCTTTAATATTACACTGCTTATAATACTAATGTTTACAGATATGTTTCTGTTTATAACCATATAATACATTGGCTTTGTCATATTAGTTTTTTTTGCAAGTAGTTATGTAAAAGAGATAGATAATAAAATATTAAATAACTGA	0.3952	0	0	0.088238	0	0	0.301499	0.725037	0	0.560061	0.440657	0.429282	0.529565
TALONT000297966	ENSG00000131437	KIF3A	TALONT000297966	coding	GAGAAGCCGCAGTCTCGAGAGCGTCAACGAGGTGTTTCGGTAGTCTCTGGCCATCCTTTCTGCGCACCCGGTGTCGCTGGGCTGCACCCCGGGCGGGGACGTCCGCCGGGCACGGGAGGGGGCCAAGATGCCGATCAATAAATCAGAGAAGCCAGAAAGCTGCGATAATGTGAAGGTTGTTGTTAGGTGCCGGCCCCTCAATGAGAGAGAGAAATCAATGTGCTACAAACAGGCTGTCAGTGTGGATGAGATGAGGGGAACTATCACTGTACATAAGACTGATTCTTCCAATGAACCTCCAAAGACATTTACTTTTGATACTGTTTTTGGACCAGAGAGTAAACAACTTGATGTTTATAACTTAACTGCAAGACCTATTATTGATTCTGTACTTGAAGGCTACAATGGGACTATTTTTGCATATGGACAAACCGGAACAGGCAAAACTTTTACCATGGAAGGTGTTCGAGCTATTCCTGAACTTAGAGGAATAATTCCCAATTCATTTGCTCACATATTTGGTCATATTGCAAAAGCGGAGGGTGATACAAGATTTTTGGTTCGAGTGTCTTATTTGGAAATATATAATGAAGAAGTTCGTGACCTTTTGGGCAAGGATCAGACACAAAGGTTAGAGGTTAAAGAAAGACCTGATGTGGGAGTTTATATCAAAGATTTATCAGCTTATGTGGTAAATAATGCTGATGATATGGATAGAATTATGACGCTAGGCCACAAAAATCGTTCTGTTGGTGCAACTAATATGAACGAACATAGTTCCCGTTCCCATGCCATCTTTACAATTACTATAGAATGCAGTGAAAAAGGCATTGATGGTAACATGCATGTCAGGATGGGGAAGCTCCATCTTGTAGATCTTGCTGGTTCAGAAAGACAGGCAAAAACTGGAGCTACTGGACAGCGCCTAAAGGAAGCTACAAAAATCAATCTTTCACTTTCCACCCTTGGTAATGTAATTTCTGCCTTGGTTGATGGAAAAAGCACTCATGTGCCTTATCGTAACTCTAAACTGACTCGTCTTCTTCAGGATTCCTTAGGAGGAAATTCAAAAACCATGATGTGTGCAAATATTGGGCCAGCAGATTACAATTATGATGAAACTATCAGTACATTACGGTATGCCAATCGTGCTAAGAATATTAAAAATAAAGCTAGAATTAATGAAGATCCAAAGGATGCTTTGCTGCGTCAGTTCCAGAAAGAAATAGAAGAACTGAAAAAGAAGCTTGAAGAAGGAGAAGAAATATCAGGCTCTGATATCAGTGGGTCAGAGGAAGATGATGATGAAGAGGGTGAGGTTGGAGAAGATGGAGAGAAAAGGAAAAAAAGAAGGGATTCAAATAGGAAAAAAGAAAGTCTCCCCAGACAAGATGATTGAAATGCAAGCAAAAATTGATGAGGAGAGAAAAGCACTTGAAACAAAGCTCGACATGGAAGAAGAAGAAAGAAACAAGGCTAGAGCTGAATTAGAGAAACGGGAAAAAGATCTTCTTAAAGCCCAACAAGAGCATCAGTCTTTGCTGGAAAAATTATCTGCCCTGGAAAAGAAGGTAATTGTTGGTGGGGTTGACTTGTTGGCCAAAGCTGAGGAACAAGAGAAACTTCTTGAAGAATCTAACATGGAACTGGAAGAAAGGAGGAAAAGAGCAGAGCAACTTCGCAGAGAACTTGAGGAAAAAGAGCAAGAACGCTTGGATATTGAAGAAAAATATACCAGTTTGCAAGAGGAAGCACAGGGAAAGACCAAGAAGTTAAAGAAAGTTTGGACTATGCTGATGGCTGCAAAGTCAGAGATGGCTGATCTCCAACAAGAACATCAGAGGGAAATTGAAGGCCTACTGGAGAACATTCGGCAACTTAGCCGGGAGCTTCGACTTCAGATGCTTATTATTGATAACTTTATACCTCGGGATTATCAGGAAATGATTGAAAACTATGTCCATTGGAATGAAGACATAGGAGAATGGCAGCTAAAATGTGTTGCTTATACAGGAAATAACATGAGGAAGCAAACCCCAGTACCTGATAAAAAGGAGAAAGATCCCTTTGAGGTGGACCTTTCTCACGTGTATCTTGCCTATACTGAGGAGAGTCTGCGTCAGTCTTTGATGAAACTAGAAAGACCACGAACTTCAAAGGGGAAAGCAAGGCCAAAGACAGGGAGAAGAAAGCGTTCTGCAAAGCCTGAAACTGTAATTGACTCTTTACTGCAGTAAATGTTACAGACTTAAAGTCACAATAAAAATTAGTGATATTCTCATGCCTGGACAAAATCTTTAATTAAAACAGTGAAGACTTCTCTATAATTTCAATTAATGGAAGTTGTAGATCAATGAATAAGACTGGAAATAATAATTTGCTTAAGAACTTTTAGTCTACATATATTAATATAACATTAAAATTGTACAACTGGTGATTGTTCAAATTGTTGTACTACTACTCTTCAATTGTACTGTGCAGGGAAGTTGGGGGAACAGTTCATACTATAGAGAGTTACAGTTTAGATGTATGTGTAAATCGATTAGCTATTTATCCAACTACTGTATATTTAGGTAACTAGAATTTCAAAATAGAAAAAAAAAAACTGTGTCCTGTTTTGCACATAGAAAGAAGCAGATCAGATTGTCCTATGTTGCGCTGTTATATATGAATGTTTGGACTGTACATCTAAAGAATGATTCCGTCCTAACACCCACCCAGCCTGTTTGAACACATTCTAATTGTCTAACATTTGTTGCATTTTAAGTATGAGATGACTGATCTTATGAATGTTTTGTAGAAAATGTTATAATTTAACAGTCTTTGCGAGTATACATGTTTTTTAACAAGTTGAAAATGTTTCATCTGAACCTTTCCTAACTTTTTTTTGCCAGTTTGAGTTCAAATCAAATACACCTTAAGTTCTGGTTTCATGTTCTCTTGAAACATTGAATTGTACGTAAATATAAAGGATCTACTGTTGCGGAAAATTAAGAAGCTAAATACTGCTCAGTTATCTTTGCCTGCGTGTATATTTTTAAAAATTCACTCTGAAGTGTTATGGATGCTTTTCTTTGAGTTCTAAATTTTGGTGGGAATTACTTTATGTCTCCCAGTTAAGAAGAGTCTCCATTTTCCAGAAAATACAGCTAAGCAAGAAAAATATCTTTTAAATACTTTGCCTTTAAAACACTTTTTTATTTTGTTTTTCTATTTTAAAAATAAAATATTATTTTCTGAATTTCTTCTATTGGGTAATCCAGTTAGACCATATTCCTCTACAAATAAAAACTATGTTGATTTCATAGTAAAGTAAGTTGTAATAGAGATAATTATTTTTTTCTGTTGTTAGCTGCTTATGAAACTTTTATTGTATTTTTTTAAAGTTATGCTACTCCTGGCCACCACGCCTGGCCTCAAGCCTGGTCTGAATATCTATATGCAAATATGGGACACTGACTTCAGAGCTATTCATTTAGCTCCAGTCATAGCAATTCTGTAGTTTCCTCACATTTACTGTGTCTTTGTCCACAAATGAAATATGTTGTAAGGTCAGTGTTAATTTCGTGAGACGATATAGATGAACACACTTGCTCATTTTTTGAAATAAATATGCAGATTTAAAATGAGTGGCACATATATATAAATAGGTTATTGAATGGGTATTCTCTTTTCCCTTTAATTTAAAAAGTGATATTTATTTATTAAAAGGAGCATTGGTAGAATTATTGGTTTATAGTATCTTCTTTAATAATCCTTACAATTACATATACTAATAGGATGTTAAAATTATCATCGTGTTTCCTATTTGTGTTTAGATTCTTATAAAGCATGAGATGAGTAATCAAGGGAAGGGTCGCATCTCCATGTTTGCCCCATGAATAGAATCCATTTGACAAGCCATTTCATTTCCTTTCTGGAGAAAGGGAGTTGTTTTTTTTTTCTTTTTACAGCAAAAATTTAAGGTTTTATTGGGGGAGGGGGTGGTGCTACTTCCTCTGTAACATGTTTTTAAAACTATGATTATGGTTTTTGGTTGTTTTTTGTTTTGTTTGTTTCCTTTTAGTCTGTTTTTAATATCCTTCCCCTTAACTCTTAAGGAAAGTCTTCTTTCCTACAGGGCTGTGAATTAAGGAATGGGTAGCGTTTACATTTAAGTACACCAATGTCTGCCCAATTTCCTAATGTATACATTTGTTTTATTTTAAATTATTTTTTGTTCTTAAAAATACTAGAAGAAAACATAGATGTTTCTAGTGCCTTTGAACTTATACTGTAGTCTGACTAATTTAATGAATAACTTCAGTAGCATTACTATAATACTGTATGCTGGCCAAAATTACAAATTACAGTTTGTTGCATCAGTTTCAAAAGCCATGCTTTCATTGTATTTTATGTATAAATTGTATTTGTTCAAGTTGTATATATTGGTATTGTATGTATACATGCAGCATGGTTAAATAAGAATAAAAATCTTTTACC	0.289528	0	0	0	0	0	0	0	0	0	0	0	0
TALONT000297967	ENSG00000196428	TSC22D2	TALONT000297967	coding	AGTCGGCAGCGGCGGCGGCAGCGGGGCTGCTGCTCCTCCCAGCATCCCTGGCGCGGCCATTTCAGCCCCATCTTGGCCCAGCGGAGGGAGCTGCAGCCGCCGCTTCAGCAGTTTGAATTTCAGTTTCTTCGGGGTTTAGGAATTGGGCGCACCGAGGAGGAGCCGGAGAAGCCACCACCGCTACCTCACACAGCCGGGGCGCCTCCGGTCCCGTGCCAGCGGTCTGCCGCCGCCGCCCCTCTCTGAGAGAAGCCGCGAGGGGAGGCCGAGACCGCCGTCGCCGCCCGCCCGCAGGGGTGGTTCCCCCTGTAAGGGGAGGACCGAGCCGGCTTTCCCCTCCCCCAGAGCGGGTTTCCGCCTGAGGCAGTCGACATGTCCCTGGGGCTGAGCTCCGGTTTCCGACAGGACCCAGAGGAGCCGGCGTGCCTCTCTGCCCTCCAGCCTTCTTCACCATGTCCAAGATGCCGGCCAAGAAGAAGAGCTGCTTCCAGATCACCAGTGTCACCACGGCCCAGGTGGCCACTAGCATCACCGAGGACACCGAGAGCTTGGACGACCCGGACGAGTCACGCACAGAGGACGTCTCCTCCGAGATTTTCGACGTCTCTCGGGCCACGGATTATGGCCCTGAGGAGGTCTGCGAGCGCAGCTCTTCCGAAGAGACGCTTAACAATGTTGGGGATGCGGAGACTCCCGGGACCGTCTCCCCAAACCTCCTCCTAGATGGGCAGCTGGCAGCGGCGGCTGCTGCTCCCGCCAACGGAGGAGGAGTCGTTTCGGCCCGGAGCGTGTCTGGGGCGCTCGCCAGTACCCTGGCGGCGGCTGCCACTTCGGCCCCCGCCCCCGGAGCACCCGGCGGCCCCCAGCTCGCGGGCTCATCCGCCGGGCCAGTGACTGCAGCCCCATCTCAGCCTCCCACCACATGTAGTTCCCGTTTTCGCGTGATCAAGCTGGACCACGGGAGCGGAGAGCCCTATAGACGCGGCCGATGGACGTGTATGGAATACTATGAGAGGGATTCAGACAGCAGCGTCCTGACTAGATCCGGGGATTGCATTAGACACAGCAGTACTTTTGACCAGACTGCGGAGCGGGACAGCGGCCTGGGCGCCACCGGAGGGTCGGTGGTGGTAGTAGTGGCCTCCATGCAGGGGGCGCACGGGCCCGAGTCGGGAACTGACAGCTCCTTGACTGCTGTGTCACAGCTACCCCCGTCGGAGAAAATGAGCCAGCCCACTCCGGCCCAGCCGCAGAGTTTTAGCGTTGGGCAGCCACAGCCGCCGCCGCCACCCGTAGGTGGGGCTGTGGCTCAAAGCTCGGCTCCGCTGCCGCCGTTCCCGGGAGCCGCGACCGGGCCGCAGCCAATGATGGCAGCCGCGCAGCCCAGCCAGCCCCAGGGAGCGGGGCCCGGGGGACAGACTCTGCCGCCGACGAATGTAACCCTGGCGCAGCCGGCTATGTCCCTGCCTCCGCAGCCGGGCCCTGCAGTGGGCGCCCCCGCGGCGCAGCAGCCCCAGCAGTTCGCGTATCCTCAGCCTCAGATACCGCCCGGACATTTGCTGCCCGTCCAGCCCTCCGGCCAGAGTGAGTACCTGCAGCAGCACGTGGCCGGCCTGCAGCCGCCAAGCCCCGCGCAGCCCTCGTCCACCGGCGCCGCAGCGAGCCCCGCCACGGCGGCCACCCTTCCCGTGGGCACCGGCCAGAATGCTTCCTCGGTGGGCGCGCAGCTCATGGGCGCGTCTTCCCAGCCCAGCGAAGCCATGGCCCCCCGGACGGGACCAGCGCAAGGCGGGCAGGTCGCGCCTTGTCAGCCGACTGGAGTGCCCCCGGCTACTGTGGGAGGCGTGGTGCAGCCGTGCCTCGGTCCTGCCGGGGCTGGGCAGCCCCAGTCCGTGCCTCCGCCGCAGATGGGTGGCAGTGGTCCGCTGTCAGCCGTACCTGGTGGCCCTCACGCCGTGGTGCCCGGAGTTCCAAACGTGCCTGCAGCCGTGCCCGCTCCAAGCGTGCCTAGTGTGTCTACCACTTCTGTTACTATGCCAAATGTACCCGCGCCTCTGGCCCAGTCGCAACAGCTGAGCAGCCATACGCCAGTCAGCAGGAGCAGCAGCATAATCCAGCATGTTGGGCTGCCCTTAGCGCCAGGCACACACAGCGCACCAACAAGTCTACCACAGTCTGACCTAAGCCAGTTTCAAACTCAGACCCAGCCTTTAGTCGGGCAAGTCGACGATACTAGAAGAAAATCAGAACCCCTACCTCAACCACCACTTTCTCTCATTGCTGAAAATAAGCCTGTTGTGAAGCCGCCTGTTGCAGATTCCCTGGCAAACCCCCTTCAGTTAACACCTATGAACAGTCTGGCCACCTCTGTATTCAGCATAGCTATTCCTGTTGATGGTGATGAAGACAGTGCATCTGGGGGAGGTGTTGTAGCCATTGACAACAAAATAGAACAAGCAATGGATCTGGTGAAAAGCCATTTGATGTATGCAGTAAGAGAAGAAGTGGAAGTTTTAAAGGAACAAATAAAAGAATTAGTTGAAAGAAACTCTTTACTTGAACGAGAAAATGCACTGTTAAAATCTCTTTCAAGCAATGATCAATTATCCCAACTCCCAACCCAACAGGCCAATCCTGGTAGCACTTCTCAACAGCAAGCAGTGATAGCACAGCCTCCGCAGCCAACGCAACCTCCACAGCAGCCGAATGTCTCCTCAGCATAAAGCTTTCTTAAGCCTCATTAAGAAAAAAACTGAAAGCAATCTATCCTTGTGTGCCACTGGTGTTCTTTCCACTTTATACGAAAGCAAGTAGCCATGCTTTGGTTGTGTGTTTGGCCTTTTCAGTATTAGACAATCATTCTACAAGAGCTTTTCCTCTCTCTGAGATGTCATGCAGCGCTGTTGATGTCCAGTTCTATGTCATCAGTACACAAGGAGAATAATAGATGGGGTTTATTAAAGCGAGCAAAGTCTGCATTTTACCTGGTGCGCATGAGTGGGGTCTTTAAGAGTTTTGGTGGCTCTCCCATGTTTCCTATTACCCATGGATTTACCCTGAGCCTTCCTATCACATTATAAATAACAGTTCATCTAAAGAGCCACTTTTCTTTCTGATTCAGTAACATTTGCCTACATAAGTTTTCATTTATTTGTGTTTTATTTATTACAGGGCTGCTATTTTCATAATGTACATGAACAATGTCACAGAACTTTTTTAATTTTTTTGAATAATTATAAGTATCAGTAAAGGAAGTGAAAGACAGGATTGCATTTAATAGATAAAACGTTTAGGCAATAATTGAACAAAAGAATCCTGGCATATTTCTAACACTAATGGCAATTTACTTATGGTATTTATTTTCAGTAGTAAAGACCCAGCTTGAATGTAAATTTTGTATAGTGTAAGTATGAAGAACATAGTGCAACTGTACAGGTAGTCACCAGTTATTGTGATATGATAAATAATTGGGCTATTTTGATGAAGAAAACTTTGTTCATTTGTTTCTACTTTCTAAGAGAAATTGCCACGATTCCTCTGCTTTTCAACATTTCGTATGACTTTTTTTTCGGGTGGGAATAAAAAGCTGTGAAATTGTTCAACCTACTTTGTAACCAAAGAAGCAAAGCTGTGTAATGGAGTTTGGTTTTTTTTTGTTGTTTTTTTTTTTTTGTCTTTTTTTTTTTTTATAATGCACATTCTTTATGTATTTTTATTTAGTGTTTTCTCAGTCACAATTTTCTTTACTGTCTAGCATGATCTGCATGACCTATAATCTTTGAACCACTTTCGTACCTCATGTTTTTATCCAGCACTCTTATTGTAATATGTACTAGTCTGTGAACAATGTCAAATAAAAGAGAACGAACAGGTAGTTTGGTGGAGCTGAGCTAGTGTACAATACACTAGTTGTAAAAAAAAAAAAAAAAAAAAGTGAGCCATCTTTTGTTCATTTAAAATGGTGTTTTGAATTTCGTATGCAGAAAACGTTTTGTTACATTGCAGATTTTAATGTATTTAATAAATGCAACATGCAGATTAAGTGCAGTGTATACTGAGTATTTAAATTAAAATGTACATTTCATAAATACAGTTTCAAAAGAAAGCATCATTTTGTGTATACTAACACATTAAGTGTATGTCAGAAATTGATGTATAAATATATATTTTAACATTTTCTGAAATTAAACTGCAGTTTTGTTG	0.490591	3.97328	2.99513	4.36662	1.99719	1.45863	1.9253	1.42208	2.2464	0.35576	6.84185	6.62897	4.6554
TALONT000297968	ENSG00000164118	CEP44	TALONT000297968	coding	ATTCGCTATAGATTCCTTGTTTCTCACTTCGTAGCACGAGCCACTCTGACCATCAAGATCAGAAAAACTTCTCAGCTGCAAGTTAGAAGTGGACTGGCCATTGAGGAGGCTCTCAGCGGAGTCGCTCTTCACAGGAGTCTTGAACGCGGTGTGGAATCGGCAGCGAGGAATCCTGGAGCACAGAGAAGCTCCCAGCTTTGAAGGTCTTGCGGTGGTGAAAAATTAGACGATTTCAAGAATTGGAGCTGAATCTGATGTTAAGTAATGGCAACAGGTGACTTAAAAAGAAGCTTACGGAACCTAGAACAGGTGCTCCGCTTGCTAAATTATCCTGAAGAGGTGGACTGTGTAGGTTTGATAAAGGGAGACCCAGCAGCATCTTTGCCCATCATCAGCTATTCTTTTACCTCATACTCACCTTATGTAACAGAACTTATAATGGAATCCAATGTAGAGCTCATAGCAAAAAATGACTTGCGCTTTATAGATGCTGTCTATAAGCTTCTTCGTGATCAATTTAATTATAAACCAATTTTGACAAAAAAGCAGTTTATCCAATGTGGGTTTGCAGAATGGAAAATCCAAATTGTTTGTGATATTTTGAATTGTGTGATGAAAAAGCACAAGGAATTAAGCAGTCTTCAGAAGATTCCATCACAACAAAGAAAGAAAATCAGTTCTGGTAAGTCAGAACCTCCTTTGGGCAATGAGAAAATATCTGCAGAGGCTGTTGGCGTTGATATCAGTGGCAGGTTTATGACCTCAGGAAAGAAGAAAGCTGTGGTGATTCGTCACTTGTATAATGAAGATAATGTTGACATTTCTGAGGATACATTAAGTCCAATAACAGATGTTAATGAAGCAGTTGATGTGTCTGACTTAAATGCTACTGAAATAAAGATGCCTGAAGTAAAGGTTCCTGAAATCAAGGCTGAGCAACAGGATGTAAATGTTAATCCTGAGATTACTGCACTACAAACTATGCTTGCTGAATGCCAAGAAAATCTTAAGAAACTGACTTCGATAGAGAAAAGGTTAGACTGTTTGGAACAAAAAATGAAAGGAAAAGTGATGGTAGATGAAAACACCTGGACTAATCTTCTTAGTCGTGTCACTCTTCTTGAAACAGAAATGCTTTTGTCTAAAAAGAATGATGAATTTATAGAGTTTAATGAAGTTAGTGAAGACTACGCTTCTTGTAGTGACATGGACCTTCTGAATCCTCACAGAAAAAGCGAAGTAGAGAGGCCAGCAAGTATTCCTCTGTCCTCTGGCTATAGTACAGCATCATCAGATTCAACTCCCAGAGCCTCTACTGTTAATTACTGTGGTTTGAATGAGATTTCAGAGGAAACAACAATCCAGAAAATGGAAAGGATGAAAAAAATGTTTGAAGAAACTGCAGAGTTACTGAAATGTCCAAATCACTACTTGTAGGATTTTCTACATGAACTTTTTTCTAGGACTTTGGTTACTATACATATTGTATATTTTAAGAATTCTTTATACAATTTTAATATACTGCAATACTGCAGTTTTTGACAATTTGGATTCCATTTGGTATATGAATTTTTGCATTCATTATTGAATAACTCTTTTAATATTTTTGAGCAATGATTATACTGCTTTACCTTGTGTCACTTTTTTTTTTTTTAGGAAAAACTCATGTTCCAGTATATTTCTCTTACAGAGTGAAGTCATTACAGCACTGTATTTCTGTGTTGACATTTGTTGGCAGTGTGCTAAGTAATGTTTTTTAAAGCACAGGCTTGAGGACTATGGTTTACATCCTGTTGGAAACATTCCAAATGGGACTTGTGTATTATACCCAGGAGGCTCTCATATATACCATCTTGGCATCTGTACTGATGAATAAGTTATAATGAACAGTTAAAAATGCTCATTGAAAATTAAATAAAACAAAAAGGCAGTT	0.540166	0	0	0	0	0	0	0	0	0	0	0	0
TALONT000297969	ENSG00000085382	HACE1	TALONT000297969	coding	GCAGGAAAGGCGCGAGCAGAGGCGGCGGCGGGTGTACTGTAGGTGGTCGGTCCGGCAGCAGCCCGGCCCCCGGACGCAGGACGTGGCCCCAGGCAGCCCTCGCAGCTCAGTGCTCTAGCCGGGGCAAGCCCGCGTCTCCGCCTGCTGGACGGGCCCAGGCGAGATGTAGGGCTCTGGGCGCGGAGGCCGCCGGTGGGGCGGCTGATCGCGGAGGATCGCGGAGGGCGCGCCGAGGATGGAGAGAGCGATGGAGCAACTCAACCGCCTGACGCGCTCGCTGCGCCGCGCGCGCACCGTGGAGTTGCCCGAGGATAATGAAACTGCTGTTTATACATTAATGCCAATGGTTATGGCTGATCAACACAGGTCTGTTTCTGAACTACTATCAAATTCAAAATTTGATGTCAATTATGCATTCGGACGTGTGAAAAGAAGCTTGCTTCACATTGCAGCAAATTGTGGATCGGTGGAATGCTTGGTTTTGCTGTTAAAGAAAGGAGCAAATCCTAACTATCAAGATATTTCAGGCTGTACACCCCTTCATTTGGCAGCAAGAAATGGGCAGAAGAAATGTATGAGTAAATTATTAGAATATAGCGCTGATGTCAACATTTGTAATAATGAAGGCCTTACAGCAATACATTGGCTGGCTGTGAATGGGCGGACAGAACTACTCCATGACCTTGTGCAGCATGTCAGTGATGTTGATGTTGAGGATGCCATGGGGCAGACAGCACTGCATGTTGCCTGCCAGAACGGTCACAAGACGACAGTGCAGTGCTTGCTAGACAGTGGTGCTGATATTAACAGGCCAAATGTATCAGGAGCAACTCCATTGTACTTTGCTTGCAGTCATGGTCAGAGAGATACAGCACAGATCCTACTATTACGAGGAGCCAAATATCTGCCAGATAAAAATGGAGTAACTCCTCTGGATTTATGTGTACAGGGTGGATATGGAGAGACTTGTGAAGTATTAATTCAATATCACCCGAGGCTTTTTCAGACTATTATTCAAATGACACAGAATGAAGACCTCCGAGAAAACATGTTACGGCAAGTTCTGGAGCATTTGTCTCAGCAAAGTGAAAGCCAGTACCTAAAGATTCTAACAAGCCTTGCTGAAGTTGCTACAACAAATGGTCATAAACTGCTTAGCCTCTCTAGCAATTATGATGCTCAAATGAAGAGCCTTTTAAGGATTGTGAGAATGTTTTGTCACGTCTTTCGAATTGGTCCATCCTCCCCCAGTAATGGAATTGATATGGGCTACAATGGGAATAAAACTCCAAGAAGCCAGGTGTTCAAGCCTCTGGAATTGCTTTGGCACTCGTTAGATGAATGGCTAGTTTTAATAGCCACAGAATTGATGAAAAACAAAAGAGACTCAACAGAGATCACTTCTATTTTACTGAAACAAAAAGGCCAAGATCAAGATGCTGCTTCCATTCCTCCATTTGAACCTCCAGGACCTGGGAGCTATGAAAATCTGTCCACTGGCACAAGGGAATCTAAACCAGATGCTCTTGCAGGGAGACAGGAAGCCAGTGCAGATTGTCAGGATGTTATTTCTATGACAGCTAACCGGCTAAGTGCTGTCATTCAAGCTTTTTACATGTGCTGTTCTTGTCAGATGCCTCCGGGAATGACTTCACCTCGTTTCATTGAATTTGTCTGCAAACATGATGAAGTTTTAAAATGCTTTGTTAATAGAAATCCCAAAATTATATTTGACCACTTTCACTTTCTCCTTGAATGTCCTGAGTTGATGTCAAGATTCATGCATATCATAAAAGCACAGCCTTTTAAAGATCGCTGTGAATGGTTCTATGAACATTTGCATTCAGGACAGCCAGATTCAGATATGGTGCACAGGCCAGTGAATGAAAATGATATCCTGCTGGTTCACAGAGATTCTATTTTTAGGAGTAGCTGTGAAGTTGTGTCAAAAGCAAATTGTGCAAAGCTAAAGCAAGGGATTGCTGTACGGTTCCATGGAGAAGAAGGCATGGGTCAAGGTGTTGTGCGTGAGTGGTTTGATATTCTGTCCAATGAGATAGTCAATCCTGATTATGCATTGTTTACCCAGTCAGCTGATGGAACAACTTTTCAGCCTAATAGCAACTCTTATGTAAATCCTGATCACTTGAACTATTTTCGGTTTGCTGGGCAGATCTTGGGATTAGCGTTGAACCACAGGCAGCTGGTCAATATTTACTTCACACGATCCTTCTACAAGCACATTCTTGGTATTCCTGTAAATTACCAAGATGTGGCATCCATTGATCCAGAATATGCGAAAAATTTGCAATGGATTTTAGATAATGATATAAGTGATCTGGGTCTAGAACTAACTTTTTCTGTTGAGACTGATGTGTTTGGAGCAATGGAAGAGGTGCCTTTGAAACCTGGGGGTGGGAGTATTCTTGTGACACAAAATAATAAAGAGCTACTGCTTTCTGGCATGCCAGAAATTGATGTGAGTGATTGGATAAAAAATACAGAATACACAAGTGGCTATGAAAGAGAAGATCCAGTTATTCAGTGGTTCTGGGAAGTTGTAGAAGACATTACTCAAGAGGAGAGAGTTCTTCTCTTACAGTTTGTTACGGGCAGTTCCAGGGTCCCACATGGTGGGTTTGCTAATATCATGGGTGGAAGTGGATTGCAAAACTTTACAATCGCTGCTGTGCCATATACTCCAAATCTTTTACCAACTTCAAGCACATGCATCAACATGCTCAAGTTACCTGAATACCCAAGTAAAGAAATACTCAAGGACAGACTTCTTGTGGCACTACATTGTGGCAGCTATGGTTACACAATGGCATAATGAAGTCTGGAAAACTCCTCTGACTACTGATGCACAATTCAGAATGGCAGAAGTAATTTGGGAAAATGTCAACAAAAAAGCAGCCTAAATGCAACCCATAGGCAGGGCTGATGCTTCCAATTTATAAAGGATCATCAGGTTTTCTGTTTCTCTCTTTTCCCTTTTATGTTTTCTCTGTTTGTGATACAATTAGAAAATATAAAATCACAGTAGATTTTATTTTTTAAAATGCTAACTGAAAGTAATAGAGACTGTCCTTTTTCATAATTAATTTTATCCAAGATTGTATTAAGGCAAAATCTGATTCTACATTCCACCTCTGCTATGTAACTGTCTTGTTAAAAGGGTGTTTTCTCCTAATTTCTGATATATTATATGAGGTCATCCAGCTGGTGTGTTCTTTTGCATGTAAACTGCCATTTATATTTTAGAAAACTATTGTATAGAATGGATTTAGATTGTCTATAAAGCCACAAATACGTATTTTGCCACAGTGTATTCTATATTGCAATGATTTTTTTAGCATTTTAATATTTTAATATATATTGTAAAATTTAGACTGATGATACTAACAGTTGATGAAATGACATATAATTTATATATGAAAGCTTACGCTATATTGTATGAATTATTTGCATCTTTCAGTGGCCAGTTTTCCATATGTATATATTATGGTCTCAATGTTTTTCTTACGCCTCATTTTAATTTATAATGAAGGTAAAATTAAAATGTATTTTACCACGTTTCTTTTCATTACTTTTATCTGTGAGCTCTGACACATCTGAAAAAGTAATCTGATGTGCAAATTATAATTTAAATATGTTAATTTTTTTGCTTCTTAAATTTGCTTTTCATCATTAAAATGTCAAGTTCAAGTGATATGTGCCTAATATCACTTGGATGTTGGTGGGTTTTTGAATTTTTGGGTGGTTAATCAGTTTTATTTTGAAAAGACGTACTTGAATAGTTACAGCATATGTTTGAACAGGAAGTAGGAACATGCATACACGAAGAAATGCTAACGGAAGGATTTGTTATGTTTAGGATCTTCCCTTGGAAACTAAAAATAGAATATTAATGACATTACTGTTTGTAGAATGACATATGCAGATTTTCTCATAAGCAGTCATTGTGTTTGCCAGTAATGTTTGAGAGACATGTAAGTTGAAAGTTTTGCTAAATTATAAAGCTCCTTTAATTCGTTGGTTTTGATTCTCTTATTCTCTTGTCTTTTCTAAATGTTAACAAAATATATCTTAACAGATTACATGAAATTTAGGAATTATTTAAAAGTTACCATTAGCTCTAAAATTAAGATTCGGATGCTTTATTTATAGTAACTGAAGCTAATAATGTTTTATGTTTTGATTTTTTGAAATTTAATTGTAGAAGTCACTGCCTTCTGAGTTTTCAAATAGATAACCACCTTTAATATTACACTGCTTATAATACTAATGTTTACAGATATGTTTCTGTTTATAACCATATAATACATTGGCTTTGTCATATTAGTTTTTTTTGCAAGTAGTTATGTAAAAGAGATAGATAATAAAATATTAAATAACTGA	0.459617	0	0.066168	0	0.046075	0	0	0.046713	0	0.08979	0	0.066886	0
TALONT000297970	ENSG00000107371	EXOSC3	TALONT000297970	coding	TTGGTGGAGCCCGCGATGGCCGAACCTGCGTCTGTCGCGGCTGAATCTCTCGCGGGCAGCAGGGCGCGCGCTGCACGCACAGTACTAGGTCAGGTGGTGCTCCCGGGTGAGGAGCTGCTCCTGCCGGAACAGGAGGACGCGGAAGGCCCTGGGGGTGCAGTGGAGCGACCGTTGAGCCTGAATGCTAGAGCGTGCTCGCGGGTGCGCGTTGTATGCGGTCCGGGCCTTCGGCGCTGTGGGGACCGCCTGCTGGTCACCAAGTGCGGCCGCCTCCGTCACAAGGAGCCCGGCAGTGGCAGCGGCGGCGGTGTTTACTGGGTGGACTCTCAGCAGAAGCGGTATGTTCCAGTAAAAGGAGACCATGTGATTGGCATAGTGACAGCTAAATCTGGAGATATATTCAAAGTTGATGTTGGAGGGAGTGAGCCAGCTTCTTTGTCTTACTTGTCATTTGAAGGTGCAACTAAAAGAAACAGACCAAATGTGCAGGTTGGAGATCTCATCTATGGCCAGTTTGTGGTTGCTAATAAAGACATGGAACCAGAGATGGTCTGTATTGACAGCTGTGGACGAGCCAATGGAATGGGTGTCATTGGACAGGATGGTCTGCTTTTTAAAGTGACTCTGGGCTTAATTAGAAAGCTATTAGCTCCAGATTGTGAAATCATACAGGAAGTGGGAAAACTCTATCCACTGGAGATAGTATTTGGAATGAATGGAAGAATATGGGTTAAGGCAAAAACCATCCAGCAGACTTTAATTTTGGCAAACATTTTAGAAGCTTGTGAACACATGACGTCAGATCAAAGAAAACAGATCTTCTCCAGATTGGCAGAAAGTTGATATAGGTGGACTTTTTTACAGGTCAGTTGAGGCAAAAAACTATGGGTTTTTTCAGGTGAACCTCCCCCATTTAAATACTCAGAAGATAAGGTGTGAATGTATGTATTATTAGAGTCCGAAAGTATTTTTATAAGTTACTGGTTTTCACCCACGCTTTTGTGGGAGAGAAAATCATTGCAAAATCATTTTTTTTGTTCGGTACAATAAAGTTTACTAAAAAACAGTATTAGGGTTTATTTGGAGTTAACTCCCTTAGTAATTGCTACAGCTTCCATAATTAACTGGAGGTCAGCAGTAAAATAATTTTGTGATTATAACAGTAAGCCAGGTTCACCAGAGGAAATGTGGAATACCTAAGTATAAAGCAGCAAAGAAATGTCACCTGTAGTCCCATTATTCAGCGGGTGAGTATATAACAACGAAATACTTTTTCATTTACCAAGTATTGTGTTTTGCATGGATTAACTCCTTTATTCTAACTGCAGAAGACACTTATCCTCATAATTGAAACTGAGGCACAGAATTTAACTTGGCCTACATTCTCTATATTCATCAAATTGAAATTATAGTTATTATAGCTTATATGCCACTTTGTAATATACTTTTGTCTACTTCAAACAGCATGATACATTTCACAACTTTAGTCACATATTTCATGTTACAGGATATTTTTGAGTTTTATCATTATATAAATAACACTATGAGGATTTCTGAATCCAAATCTGGCCAAGTCTTATTTTGCTAAAATCATTTCCTAGGAGCTAAGCATAGAAAACTCTTCTATGCTATTTAGTATATTAACCAAAACCTTTAGAGGTAAAGAGACTGCCAGGTGATCCACATCAGTGATTCTTGGTTTCTAGACCTCTGAGAATATGTGAGATACAGATCCCCTGAAGCCTATCCATAGAAAGTCCTTTTTGGATCAAAGAGATTATAGAACTCTATTTGTTGATAAAGACCAAGGAGCTTCGTGTGTTTCTAATGTTTTCTAAGGACTGGATGGTTTTTAGTTCAATAGCTTTTAGGGGTACAAGTGGTTTTGGATTACACGGATGAATTGTATAGTGGTGAAGTCTGAGATTTTGGTGTACCAGTCACCTGAGTACTATATATTGTACCCAGTATGTAGTTTATCCTTCCCCCTTCCCTGTTCCGGGTCTCCAGTATCTGTTATACCACTCTGTGTGCTTACCTGTAGCTTAGCTCCCACTTAAAGTGGGAACATTTGGTATTTGGTTTTCCATTCCTGAGTTACTTCACTAAGAATAATAGCTTCCAATACTATCCAAGTTGCTGCAAAAGACATTTTTTATGGCTAATATTCCATGGGATATATATACCACACTTTATCCATTCATTGGTTGATGGGTACTTAGGTTGGTCCCATATCTTTTATTATGAACTGTCTAGCCAGTTTTTAAATAGAAAAGTACTGATTAGGTGAACAGTTCCTTAGGAATTAAATTGTGAAGGGGAGGGGACACAGCAGAGAAGTAATCTGTTGGTTCTTTTGAGATATTGAATACATGTCCCAAATTTGCTAGCTGCTTAACTAGCAAGTTAACCCAAACTGTCAGAGTAACTGAAGCAAATATGTCCAACTGGGACATAAGGAACATGAGATTTGTGTAATAAGTAGGTTATCTAACGTGTTCATGTGTCTAACACTTTCTAGCTATTTTCAAGACAGACTTAATCAATACTGTGTTTGCTTTCCAATTTAATCTGTTACAAATACATATGAAGAATCTAGTTGGTACAGGCTCAGGGAGGATAGAAAGATAGGTACACAGATTTGTCCTGTTAGGATCCTACCATTAGGAAGGATTAGGAAGAGAAGCCCTCCATGCCCATACTCTGCAAGGGAGAACAAGGTAAGAGCCACAGGAGGGAACAAAATGCTATGGGGACTCAGTAGGGATAGGTCAGAACAGGCTGGATCCTGCAAAGCTTATTACTGAGCTGGGCAACAACGAGCATGATCAGACAAGGCTGGAGAAAGTCATACAATTTTATGATGCCAGTTTAGTGAATATTAAACTCTTGATGTAACCATTTAAACAATTTCAAGAGGTCTCTCACAAATAGATGTACAAAAGTTGAATTAGCACGTCCAAAGCCATGTGGTTTTGAGGCTAATTCCTTGTTACATAATTTTTTTTTTTTTTCCCCTCGAGACAAGAGTCTGGCTCTGTCGCCCAGGCTGGATCTTGGCTCACTACAACCTCCGCCGCCCGGGTTCAGGCGATTCTCCTGCCTCAGCCTCCTGAGTAGCTGAGACTACAGGCACGCACCACCATGCCCAGCTAATTTTTGTATTTTTAGTAGAGACGAGGTTTCACCATATTAGCCAGGCTGGTCTGGAACTCCTGACCTTGTGAGTAGATTGCTTGAGTCCAGGAGTTCAAGACCAGCCTGGAAAACATGGTGAGAACCTGTCTCTACAAAAAAATATAAAAATTAGCTGTGCATGGTGGCACACACTTGTAGTCTCAGCTACCCAGGAGGCTGAGGCGGGCGGTTCAAATGAGCCCATGAGATTGCGGCTGCAGTGAGCCATGATCGCACCACTGCACTCCAGCCTGGGCAACAGAGTGAGACCATGTCTCAAAAAAATTAAATTAAAAACTAGCTAGGTGTGGTGGCATGGGCCTGTAGTCCTAGCTACTCAGAAGGCTGAGGTGGTGGGAGGATTGCTTGAGCCCAGGAGATCGAGGTTGCAGCAACAGAGCAAGGCCCTGCTTCAAAAGAAAAAAAAAAAACATTTTCTGTCAAGAATACTACACCTCAGGAGGCAGAGATTGTACCTGTATGGGTGATACTAAGTTTGATCAAGTTTGGATAAGATGGTGACCACCAGAATGCTTTACTGTAATGTTAAATCTTTGCCTTTGTTATCTGTAGGGTGATACTTTGAGACCATGTAAATAGCCGGTTCCTCCACAACCTTTCTTTCAACTGAGTCAACAATTGTATTAGGAGTGACAAAATGATGATTTTCTAATTCTATTATGCATTCCTTATTAGCTGCATTCTTCTGTAAGTAGCCCCTGCTCGTATTTTAGATGATCACTATGGAGTCATGGAACACTAATATTTTTTAAATAAATTCAATTAAATTAACCT	0.279188	0	0	0	0	0	0	0	0	0	0	0	0
TALONT000297971	ENSG00000131437	KIF3A	TALONT000297971	coding	GAGAAGCCGCAGTCTCGAGAGCGTCAACGAGGTGTTTCGGTAGTCTCTGGCCATCCTTTCTGCGCACCCGGTGTCGCTGGGCTGCACCCCGGGCGGGGACGTCCGCCGGGCACGGGAGGGGGCCAAGATGCCGATCAATAAATCAGAGAAGCCAGAAAGCTGCGATAATGTGAAGGTTGTTGTTAGGTGCCGGCCCCTCAATGAGAGAGAGAAATCAATGTGCTACAAACAGGCTGTCAGTGTGGATGAGATGAGGGGAACTATCACTGTACATAAGACTGATTCTTCCAATGAACCTCCAAAGACATTTACTTTTGATACTGTTTTTGGACCAGAGAGTAAACAACTTGATGTTTATAACTTAACTGCAAGACCTATTATTGATTCTGTACTTGAAGGCTACAATGGGACTATTTTTGCATATGGACAAACCGGAACAGGCAAAACTTTTACCATGGAAGGTGTTCGAGCTATTCCTGAACTTAGAGGAATAATTCCCAATTCATTTGCTCACATATTTGGTCATATTGCAAAAGCGGAGGGTGATACAAGATTTTTGGTTCGAGTGTCTTATTTGGAAATATATAATGAAGAAGTTCGTGACCTTTTGGGCAAGGATCAGACACAAAGGTTAGAGGTTAAAGAAAGACCTGATGTGGGAGTTTATATCAAAGATTTATCAGCTTATGTGGTAAATAATGCTGATGATATGGATAGAATTATGACGCTAGGCCACAAAAATCGTTCTGTTGGTGCAACTAATATGAACGAACATAGTTCCCGTTCCCATGCCATCTTTACAATTACTATAGAATGCAGTGAAAAAGGCATTGATGGTAACATGCATGTCAGGATGGGGAAGCTCCATCTTGTAGATCTTGCTGGTTCAGAAAGACAGGCAAAAACTGGAGCTACTGGACAGCGCCTAAAGGAAGCTACAAAAATCAATCTTTCACTTTCCACCCTTGGTAATGTAATTTCTGCCTTGGTTGATGGAAAAAGCACTCATGTGCCTTATCGTAACTCTAAACTGACTCGTCTTCTTCAGGATTCCTTAGGAGGAAATTCAAAAACCATGATGTGTGCAAATATTGGGCCAGCAGATTACAATTATGATGAAACTATCAGTACATTACGGTATGCCAATCGTGCTAAGAATATTAAAAATAAAGCTAGAATTAATGAAGATCCAAAGGATGCTTTGCTGCGTCAGTTCCAGAAAGAAATAGAAGAACTGAAAAAGAAGCTTGAAGAAGGAGAAGAAATATCAGGCTCTGATATCAGTGGGTCAGAGGAAGATGATGATGAAGAGGGTGAGGTTGGAGAAGATGGAGAGAAAAGGAAAAAAAGAAGGGATTCAAATAGGAAAAAAGAAAGTCTCCCCAGACAAGATGATTGAAATGCAAGCAAAAATTGATGAGGAGAGAAAAGCACTTGAAACAAAGCTCGACATGGAAGAAGAAGAAAGAAACAAGGCTAGAGCTGAATTAGAGAAACGGGAAAAAGATCTTCTTAAAGCCCAACAAGAGCATCAGTCTTTGCTGGAAAAATTATCTGCCCTGGAAAAGAAGGTAATTGTTGGTGGGGTTGACTTGTTGGCCAAAGCTGAGGAACAAGAGAAACTTCTTGAAGAATCTAACATGGAACTGGAAGAAAGGAGGAAAAGAGCAGAGCAACTTCGCAGAGAACTTGAGGAAAAAGAGCAAGAACGCTTGGATATTGAAGAAAAATATACCAGTTTGCAAGAGGAAGCACAGGGAAAGACCAAGAAGTTAAAGAAAGTTTGGACTATGCTGATGGCTGCAAAGTCAGAGATGGCTGATCTCCAACAAGAACATCAGAGGGAAATTGAAGGCCTACTGGAGAACATTCGGCAACTTAGCCGGGAGCTTCGACTTCAGATGCTTATTATTGATAACTTTATACCTCGGGATTATCAGGAAATGATTGAAAACTATGTCCATTGGAATGAAGACATAGGAGAATGGCAGCTAAAATGTGTTGCTTATACAGGAAATAACATGAGGAAGCAAACCCCAGTACCTGATAAAAAGGAGAAAGATCCCTTTGAGGTGGACCTTTCTCACGTGTATCTTGCCTATACTGAGGAGAGTCTGCGTCAGTCTTTGATGAAACTAGAAAGACCACGAACTTCAAAGGGGAAAGCAAGGCCAAAGACAGGGAGAAGAAAGCGTTCTGCAAAGCCTGAAACTGTAATTGACTCTTTACTGCAGTAAATGTTACAGACTTAAAGTCACAATAAAAATTAGTGATATTCTCATGCCTGGACAAAATCTTTAATTAAAACAGTGAAGACTTCTCTATAATTTCAATTAATGGAAGTTGTAGATCAATGAATAAGACTGGAAATAATAATTTGCTTAAGAACTTTTAGTCTACATATATTAATATAACATTAAAATTGTACAACTGGTGATTGTTCAAATTGTTGTACTACTACTCTTCAATTGTACTGTGCAGGGAAGTTGGGGGAACAGTTCATACTATAGAGAGTTACAGTTTAGATGTATGTGTAAATCGATTAGCTATTTATCCAACTACTGTATATTTAGGTAACTAGAATTTCAAAATAGAAAAAAAAAAACTGTGTCCTGTTTTGCACATAGAAAGAAGCAGATCAGATTGTCCTATGTTGCGCTGTTATATATGAATGTTTGGACTGTACATCTAAAGAATGATTCCGTCCTAACACCCACCCAGCCTGTTTGAACACATTCTAATTGTCTAACATTTGTTGCATTTTAAGTATGAGATGACTGATCTTATGAATGTTTTGTAGAAAATGTTATAATTTAACAGTCTTTGCGAGTATACATGTTTTTTAACAAGTTGAAAATGTTTCATCTGAACCTTTCCTAACTTTTTTTTGCCAGTTTGAGTTCAAATCAAATACACCTTAAGTTCTGGTTTCATGTTCTCTTGAAACATTGAATTGTACGTAAATATAAAGGATCTACTGTTGCGGAAAATTAAGAAGCTAAATACTGCTCAGTTATCTTTGCCTGCGTGTATATTTTTAAAAATTCACTCTGAAGTGTTATGGATGCTTTTCTTTGAGTTCTAAATTTTGGTGGGAATTACTTTATGTCTCCCAGTTAAGAAGAGTCTCCATTTTCCAGAAAATACAGCTAAGCAAGAAAAATATCTTTTAAATACTTTGCCTTTAAAACACTTTTTTATTTTGTTTTTCTATTTTAAAAATAAAATATTATTTTCTGAATTTCTTCTATTGGGTAATCCAGTTAGACCATATTCCTCTACAAATAAAAACTATGTTGATTTCATAGTAAAGTAAGTTGTAATAGAGATAATTATTTTTTTCTGTTGTTAGCTGCTTATGAAACTTTTATTGTATTTTTTTAAAGTTATGCCACGCCTGGCCTCAAGCCTGGTCTGAATATCTATATGCAAATATGGGACACTGACTTCAGAGCTATTCATTTAGCTCCAGTCATAGCAATTCTGTAGTTTCCTCACATTTACTGTGTCTTTGTCCACAAATGAAATATGTTGTAAGGTCAGTGTTAATTTCGTGAGACGATATAGATGAACACACTTGCTCATTTTTTGAAATAAATATGCAGATTTAAAATGAGTGGCACATATATATAAATAGGTTATTGAATGGGTATTCTCTTTTCCCTTTAATTTAAAAAGTGATATTTATTTATTAAAAGGAGCATTGGTAGAATTATTGGTTTATAGTATCTTCTTTAATAATCCTTACAATTACATATACTAATAGGATGTTAAAATTATCATCGTGTTTCCTATTTGTGTTTAGATTCTTATAAAGCATGAGATGAGTAATCAAGGGAAGGGTCGCATCTCCATGTTTGCCCCATGAATAGAATCCATTTGACAAGCCATTTCATTTCCTTTCTGGAGAAAGGGAGTTGTTTTTTTTTTCTTTTTACAGCAAAAATTTAAGGTTTTATTGGGGGAGGGGGTGGTGCTACTTCCTCTGTAACATGTTTTTAAAACTATGATTATGGTTTTTGGTTGTTTTTTGTTTTGTTTGTTTCCTTTTAGTCTGTTTTTAATATCCTTCCCCTTAACTCTTAAGGAAAGTCTTCTTTCCTACAGGGCTGTGAATTAAGGAATGGGTAGCGTTTACATTTAAGTACACCAATGTCTGCCCAATTTCCTAATGTATACATTTGTTTTATTTTAAATTATTTTTTGTTCTTAAAAATACTAGAAGAAAACATAGATGTTTCTAGTGCCTTTGAACTTATACTGTAGTCTGACTAATTTAATGAATAACTTCAGTAGCATTACTATAATACTGTATGCTGGCCAAAATTACAAATTACAGTTTGTTGCATCAGTTTCAAAAGCCATGCTTTCATTGTATTTTATGTATAAATTGTATTTGTTCAAGTTGTATATATTGGTATTGTATGTATACATGCAGCATGGTTAAATAAGAATAAAAATCTTTTACC	0.291122	0.042425	0	0	0	0	0	0	0	0	0	0	0
TALONT000297972	ENSG00000164118	CEP44	TALONT000297972	coding	ATTCGCTATAGATTCCTTGTTTCTCACTTCGTAGCACGAGCCACTCTGACCATCAAGATCAGAAAAACTTCTCAGCTGCAAGTTAGAAGTGGACTGGCCATTGAGGAGGCTCTCAGCGGAGTCGCTCTTCACAGGAGTCTTGAACGCGGTGTGGAATCGGCAGCGAGGAATCCTGGAGCACAGAGAAGCTCCCAGCTTTGAAGGTCTTGCGGTGAAGCATCAAGTGTACCTGATTTGTGAACCTATCTTGCTTCAGTTGGTTTCCTCCTAAATATTAGGCAGATGGGATTGGCTGGTCTGTGCTCTGCTAGGTGAAAAATTAGACGATTTCAAGAATTGGAGCTGAATCTGATGTTAAGTAATGGCAACAGGTGACTTAAAAAGAAGCTTACGGAACCTAGAACAGGTGCTCCGCTTGCTAAATTATCCTGAAGAGGTGGACTGTGTAGGTTTGATAAAGGGAGACCCAGCAGCATCTTTGCCCATCATCAGCTATTCTTTTACCTCATACTCACCTTATGTAACAGAACTTATAATGGAATCCAATGTAGAGCTCATAGCAAAAAATGACTTGCGCTTTATAGATGCTGTCTATAAGCTTCTTCGTGATCAATTTAATTATAAACCAATTTTGACAAAAAAGCAGTTTATCCAATGTGGGTTTGCAGAATGGAAAATCCAAATTGTTTGTGATATTTTGAATTGTGTGATGAAAAAGCACAAGGAATTAAGCAGTCTTCAGAAGATTCCATCACAACAAAGAAAGAAAATCAGTTCTGGTAAGTCAGAACCTCCTTTGGGCAATGAGAAAATATCTGCAGAGGCTGTTGGCGTTGATATCAGTGGCAGGTTTATGACCTCAGGAAAGAAGAAAGCTGTGGTGATTCGTCACTTGTATAATGAAGATAATGTTGACATTTCTGAGGATACATTAAGTCCAATAACAGATGTTAATGAAGCAGTTGATGTGTCTGACTTAAATGCTACTGAAATAAAGATGCCTGAAGTAAAGGTTCCTGAAATCAAGGCTGAGCAACAGGATGTAAATGTTAATCCTGAGATTACTGCACTACAAACTATGCTTGCTGAATGCCAAGAAAATCTTAAGAAACTGACTTCGATAGAGAAAAGGTTAGACTGTTTGGAACAAAAAATGAAAGGAAAAGTGATGGTAGATGAAAACACCTGGACTAATCTTCTTAGTCGTGTCACTCTTCTTGAAACAGAAATGCTTTTGTCTAAAAAGAATGATGAATTTATAGAGTTTAATGAAGTTAGTGAAGACTACGCTTCTTGTAGTGACATGGACCTTCTGAATCCTCACAGAAAAAGCGAAGTAGAGAGGCCAGCAAGTATTCCTCTGTCCTCTGGCTATAGTACAGCATCATCAGATTCAACTCCCAGAGCCTCTACTGTTAATTACTGTGGTTTGAATGAGATTTCAGAGGAAACAACAATCCAGAAAATGGAAAGGATGAAAAAAATGTAAGTAACAGAAAGGGGCAACAGAAATTCATTTCTCTATAGGGAATTGTATTGGATTACAGTATATATAGAATGTGCATGTGTGTTTCAAACCTTAAAGGTCTCTCAATCAGGTGTGGAATTTCCTTCAGGACTCCACTGGATAATAAATCCACCTACAGTTATGTGTTTGTGAGATGAGTCACTGTTTTAGTTTCCAACAAGCGATTTAAAACTTGTTGGAATTGTTAATGGAATTAACTGCAGAGAGAATACAAAGATATTTTTGGTTGGTAACTAATCAAGAGTATTATCTATTTTTGATAACTGATTTATCAAAATATTAAATAATATATATAGATGGATGGTTTGGAGACATTTTCAGTGTTGTGAAAATATCACTGGTGTTTTTCGGCAAGTTATTGATGAGATACTAAAAATGATGTTTTTGTCTAGTACAAATGGTGTGATTTTTCTAAAGAGCAGTTCAAAGGAAATATGAAATGAAATTGCATATAAGATGATTATGCAGCCTACTACTATAGAAAATTATAATATTATTTAGAAATGCAAAAAGTACTTAACTTACACTTCAAGAATATGACTCATAATCGACTCCTCTTTGTCTTCCCTCTGGTCATACTTAAGTTTATTCATAGTAACTGTACTTATAGATAAGAAAAATATTCAAATTTATTTTAGGCTAAAAAGCATAATTTCAACAACTAAAATGCTATGCTTTATTATGAATTATTGATTTACTTAATATATTATTTATTATATTTCAGGTTTGAAGAAACTGCAGAGTTACTGAAATGTCCAAATCACTACTTGTAGGATTTTCTACATGAACTTTTTTCTAGGACTTTGGTTACTATACATATTGTATATTTTAAGAATTCTTTATACAATTTTAATATACTGCAATACTGCAGTTTTTGACAATTTGGATTCCATTTGGTATATGAATTTTTGCATTCATTATTGAATAACTCTTTTAATATTTTTGAGCAATGATTATACTGCTTTACCTTGTGTCACTTTTTTTTTTTTTAGGAAAAACTCATGTTCCAGTATATTTCTCTTACAGAGTGAAGTCATTACAGCACTGTATTTCTGTGTTGACATTTGTTGGCAGTGTGCTAAGTAATGTTTTTTAAAGCACAGGCTTGAGGACTATGGTTTACATCCTGTTGGAAACATTCCAAATGGGACTTGTGTATTATACCCAGGAGGCTCTCATATATACCATCTTGGCATCTGTACTGATGAATAAGTTATAATGAACAGTTAAAAATGCTCATTGAAAATTAAATAAAACAAAAAGGCAGTTATTTCATGCTTGGTCAAAAACATCAATACCTTTCCAATTAACACTGAGAAATTAAGGTTAAGATTCTCCTTTTGTACTGGGAAACAGGCTGGAGGACTATGGTCCTCAAGTTTAGACCAAGAGGACTATGGTCTCAAGGTTCACCATGAGAAATGTGTTGAACATTTTAGTATGCTCTATTGTATAATTTTTTTGGAGGGGGGGATGGAGTTTCGCTGTTGTTGCCCAGGCTGGAGTGCAATAGCACGATCTTGGCTCACCGCAACCTCTGCCTACCGGGTTCAAGTGATTCTTGTGCCTCAGCCTCCTGAGTAGCTGGGATTATAGGCATGCACCACCATGCCCAGCTAATTTTGTATTTTTATTAGAGACAGGGTTTCTCCGTGTTGGTCAGGCTGGTCTCAAACTCCTGACCTCAGGTGATCTGCCTGTCTTGGCCTCCGGCGTAACACTTTTTAAGACCAGTGTAACAGAAAGAGAATGTAGCCATTCTAGCCACCGTTAAAAGATACACAGTGAGGTGTTGTGTTTTGTTTTTTTAATGATGAAAAGTTACACATTTTTTGGAGAGAAAAGTCTTAGCTGAAGGTAAATCAATGGAAAAATGAAATTTATTTTTAATATTACTACTATATGAATTATCTTTTTTTAAACTTGTAGATAAAAGTGTTCCAGTAATCAGAAAATCCTCAAGAAAATTGACTTCATTATTTGGAAGGAAAATTAGTATTTTTTTTAATATTATATGGACCATCTGATTATATTTTATTTATTCATCTATTTATGGGTCTCACTCTATTGCCCAGGCTGGAGTGCACTGGCGTGATCTCGGCTCACTGCACCTTCTGCCTACCGAGTTCAAGCGATTCTTGTGCTTCAGCCTCCTGAGTAGCTGGGACTATAGGCCTGTACCGTCATGCCTGGCTAATTTTTGTATTTTTGTAGAGACAGGGTTTCACCATGTTGCCCAGTCTGTTCTCAAACTCGTGAGCTAAAGCTACTCGCCCACCTGGATGTCCCAAAGTGCTAGATTCCATGGGTGAGTCACCATGCTTGGCCACATTTTTAGTATTCTAATAAACAGTTGGTCATCAGAACTTTAAAATGGTAGCCTACAGAAACATACAATTTTGAATTTAACAGAGTTTCAGTAAATATTTCCAGAATTAATGAAGCATGTTAGCTTTAATTTTTTCAATTGTGAGAGAAGTACATTTATAAAAATTAAGAGGTTAAGAGGTTATAGTTATAAGGGAAAAAACTTCTGTATCGATTAACTCCTAAAATATCAGTACCAGCATGGAATTATAGCACCACCTTGTGGTTAACATGCCAGTATTTTACCTTTTGTTAAAACAAGTGATTTCCCATCAAACAGGATAATATTTTTTCCCTTTTGAAAAATTCAATTTTAAAAAGAAACATTTTTGAAGTTTTCTTATGGAAGATAGAAAAAAAGTTAAGTCTCTTTCTACCCTTTCTTTTTTTCTTTATATAGTGCAGATATACACACAGAGAAGGGACTTAAAACATTTCTAATCTCCTAGTTTATATACAGTGTGCAAAATATAAGTAAGTATATATTGAAAATATAAAATATTTCATATATGTTATCAGGTGGAAATTTAGAATCCAAATTTTCTTAAACTTTAATAACTTGTCTAACAACTCTCTAATAGGGACTAAAAATCAACTCAATATATCATACATTTACACTTACAAAGAGTCTTTATCTAGACAACATAATTTTTGGAAAAATAAAGCAAATTCAACTTTATTGGAGTTATTGGACAGATCAGCAAATTGTTATTTTAAAAAGTTTTCTTGTTTAGGCAATTTGGTAAGTGGTTTCTAGTTATAAACTAGCCACTGTTGATTAACTTGAGAAGGTGAAGCAGGGGAGTTCTGAAGAGATTACCTAGAGCTACATAACCCTAAGTTAAGTAAAATTTTCACTTTCATTCTTTTCATTCTCTCATAAACTGGTTGAAAAAACACTGTACTACCAACAAAGGTGTCAGTTGCTTGTGCTGCCCTGTCTATGTTATGCTCTGAATAGGTCTCGGTAAAGATTATATGGAAATACTATAAAGAATACATAAGGTAAAATACTAGTCAGAAAGGGTTCAGAAGAAGTTAGCATCAACTGTATGAAAATTCTAGGTAAAGCTAAGTACTATTGAGTTGGAAAAAAGTAATTCTATCATGTTTGCTTGTTTTCCTCTACTGTTTTTAATGTGATGTTGTAATATATTTTAAAAATAAAACTTGAAAACGTTG	0.273923	0	0	0	0	0	0	0	0	0	0	0	0
TALONT000297973	ENSG00000085382	HACE1	TALONT000297973	coding	AGAAGGCCACGCGAGCCCGGGAGGGACGCGGCGGCGGGGGCTGCAGGAAAGGCGCGAGCAGAGGCGGCGGCGGGTGTACTGTAGGTGGTCGGTCCGGCAGCAGCCCGGCCCCCGGACGCAGGACGTGGCCCCAGGCAGCCCTCGCAGCTCAGTGCTCTAGCCGGGGCAAGCCCGCGTCTCCGCCTGCTGGACGGGCCCAGGCGAGATGTAGGGCTCTGGGCGCGGAGGCCGCCGGTGGGGCGGCTGATCGCGGAGGATCGCGGAGGGCGCGCCGAGGATGGAGAGAGCGATGGAGCAACTCAACCGCCTGACGCGCTCGCTGCGCCGCGCGCGCACCGTGGAGTTGCCCGAGGATAATGAAACTGCTGTTTATACATTAATGCCAATGGTTATGGCTGATCAACACAGGTCTGTTTCTGAACTACTATCAAATTCAAAATTTGATGTCAATTATGCATTCGGACGTGTGAAAAGAAGCTTGCTTCACATTGCAGCAAATTGTGGATCGGTGGAATGCTTGGTTTTGCTGTTAAAGAAAGGAGCAAATCCTAACTATCAAGATATTTCAGGCTGTACACCCCTTCATTTGGCAGCAAGAAATGGGCAGAAGAAATGTATGAGTAAATTATTAGAATATAGCGCTGATGTCAACATTTGTAATAATGAAGGCCTTACAGCAACAGTGCAGTGCTTGCTAGACAGTGGTGCTGATATTAACAGGCCAAATGTATCAGGAGCAACTCCATTGTACTTTGCTTGCAGTCATGGTCAGAGAGATACAGCACAGATCCTACTATTACGAGGAGCCAAATATCTGCCAGATAAAAATGGAGTAACTCCTCTGGATTTATGTGTACAGGGTGGATATGGAGAGACTTGTGAAGTATTAATTCAATATCACCCGAGGCTTTTTCAGACTATTATTCAAATGACACAGAATGAAGACCTCCGAGAAAACATGTTACGGCAAGTTCTGGAGCATTTGTCTCAGCAAAGTGAAAGCCAGTACCTAAAGATTCTAACAAGCCTTGCTGAAGTTGCTACAACAAATGGTCATAAACTGCTTAGCCTCTCTAGCAATTATGATGCTCAAATGAAGAGCCTTTTAAGGATTGTGAGAATGTTTTGTCACGTCTTTCGAATTGGTCCATCCTCCCCCAGTAATGGAATTGATATGGGCTACAATGGGAATAAAACTCCAAGAAGCCAGGTGTTCAAGCCTCTGGAATTGCTTTGGCACTCGTTAGATGAATGGCTAGTTTTAATAGCCACAGAATTGATGAAAAACAAAAGAGACTCAACAGAGATCACTTCTATTTTACTGAAACAAAAAGGCCAAGATCAAGATGCTGCTTCCATTCCTCCATTTGAACCTCCAGGACCTGGGAGCTATGAAAATCTGTCCACTGGCACAAGGGAATCTAAACCAGATGCTCTTGCAGGGAGACAGGAAGCCAGTGCAGATTGTCAGGATGTTATTTCTATGACAGCTAACCGGCTAAGTGCTGTCATTCAAGCTTTTTACATGTGCTGTTCTTGTCAGATGCCTCCGGGAATGACTTCACCTCGTTTCATTGAATTTGTCTGCAAACATGATGAAGTTTTAAAATGCTTTGTTAATAGAAATCCCAAAATTATATTTGACCACTTTCACTTTCTCCTTGAATGTCCTGAGTTGATGTCAAGATTCATGCATATCATAAAAGCACAGCCTTTTAAAGATCGCTGTGAATGGTTCTATGAACATTTGCATTCAGGACAGCCAGATTCAGATATGGTGCACAGGCCAGTGAATGAAAATGATATCCTGCTGGTTCACAGAGATTCTATTTTTAGGAGTAGCTGTGAAGTTGTGTCAAAAGCAAATTGTGCAAAGCTAAAGCAAGGGATTGCTGTACGGTTCCATGGAGAAGAAGGCATGGGTCAAGGTGTTGTGCGTGAGTGGTTTGATATTCTGTCCAATGAGATAGTCAATCCTGATTATGCATTGTTTACCCAGTCAGCTGATGGAACAACTTTTCAGCCTAATAGCAACTCTTATGTAAATCCTGATCACTTGAACTATTTTCGGTTTGCTGGGCAGATCTTGGGATTAGCGTTGAACCACAGGCAGCTGGTCAATATTTACTTCACACGATCCTTCTACAAGCACATTCTTGGTATTCCTGTAAATTACCAAGATGTGGCATCCATTGATCCAGAATATGCGAAAAATTTGCAATGGATTTTAGATAATGATATAAGTGATCTGGGTCTAGAACTAACTTTTTCTGTTGAGACTGATGTGTTTGGAGCAATGGAAGAGGTGCCTTTGAAACCTGGGGGTGGGAGTATTCTTGTGACACAAAATAATAAAGCGGAGTACGTCCAGCTTGTTACTGAACTTCGAATGACAAGAGCCATTCAGCCTCAGATCAATGCTTTTTTACAGGGCTTTCATATGTTCATTCCACCCTCCCTCATACAGCTTTTTGATGAATATGAATTGGAGCTACTGCTTTCTGGCATGCCAGAAATTGATGTGAGTGATTGGATAAAAAATACAGAATACACAAGTGGCTATGAAAGAGAAGATCCAGTTATTCAGTGGTTCTGGGAAGTTGTAGAAGACATTACTCAAGAGGAGAGAGTTCTTCTCTTACAGTTTGTTACGGGCAGTTCCAGGGTCCCACATGGTGGGTTTGCTAATATCATGGGTGGAAGTGGATTGCAAAACTTTACAATCGCTGCTGTGCCATATACTCCAAATCTTTTACCAACTTCAAGCACATGCATCAACATGCTCAAGTTACCTGAATACCCAAGTAAAGAAATACTCAAGGACAGACTTCTTGTGGCACTACATTGTGGCAGCTATGGTTACACAATGGCATAATGAAGTCTGGAAAACTCCTCTGACTACTGATGCACAATTCAGAATGGCAGAAGTAATTTGGGAAAATGTCAACAAAAAAGCAGCCTAAATGCAACCCATAGGCAGGGCTGATGCTTCCAATTTATAAAGGATCATCAGGTTTTCTGTTTCTCTCTTTTCCCTTTTATGTTTTCTCTGTTTGTGATACAATTAGAAAATATAAAATCACAGTAGATTTTATTTTTTAAAATGCTAACTGAAAGTAATAGAGACTGTCCTTTTTCATAATTAATTTTATCCAAGATTGTATTAAGGCAAAATCTGATTCTACATTCCACCTCTGCTATGTAACTGTCTTGTTAAAAGGGTGTTTTCTCCTAATTTCTGATATATTATATGAGGTCATCCAGCTGGTGTGTTCTTTTGCATGTAAACTGCCATTTATATTTTAGAAAACTATTGTATAGAATGGATTTAGATTGTCTATAAAGCCACAAATACGTATTTTGCCACAGTGTATTCTATATTGCAATGATTTTTTTAGCATTTTAATATTTTAATATATATTGTAAAATTTAGACTGATGATACTAACAGTTGATGAAATGACATATAATTTATATATGAAAGCTTACGCTATATTGTATGAATTATTTGCATCTTTCAGTGGCCAGTTTTCCATATGTATATATTATGGTCTCAATGTTTTTCTTACGCCTCATTTTAATTTATAATGAAGGTAAAATTAAAATGTATTTTACCACGTTTCTTTTCATTACTTTTATCTGTGAGCTCTGACACATCTGAAAAAGTAATCTGATGTGCAAATTATAATTTAAATATGTTAATTTTTTTGCTTCTTAAATTTGCTTTTCATCATTAAAATGTCAAGTTCAAGTGATATGTGCCTAATATCACTTGGATGTTGGTGGGTTTTTGAATTTTTGGGTGGTTAATCAGTTTTATTTTGAAAAGACGTACTTGAATAGTTACAGCATATGTTTGAACAGGAAGTAGGAACATGCATACACGAAGAAATGCTAACGGAAGGATTTGTTATGTTTAGGATCTTCCCTTGGAAACTAAAAATAGAATATTAATGACATTACTGTTTGTAGAATGACATATGCAGATTTTCTCATAAGCAGTCATTGTGTTTGCCAGTAATGTTTGAGAGACATGTAAGTTGAAAGTTTTGCTAAATTATAAAGCTCCTTTAATTCGTTGGTTTTGATTCTCTTATTCTCTTGTCTTTTCTAAATGTTAACAAAATATATCTTAACAGATTACATGAAATTTAGGAATTATTTAAAAGTTACCATTAGCTCTAAAATTAAGATTCGGATGCTTTATTTATAGTAACTGAAGCTAATAATGTTTTATGTTTTGATTTTTTGAAATTTAATTGTAGAAGTCACTGCCTTCTGAGTTTTCAAATAGATAACCACCTTTAATATTACACTGCTTATAATACTAATGTTTACAGATATGTTTCTGTTTATAACCATATAATACATTGGCTTTGTCATATTAGTTTTTTTTGCAAGTAGTTATGTAAAAGAGATAGATAATAAAATATTAAATAACTGA	0.461826	0.257712	0	0	0	0	0.106588	0	0.165486	0.057646	0	0.147014	0
TALONT000297974	ENSG00000107371	EXOSC3	TALONT000297974	coding	GGTGTTTGGTGGAGCCCGCGATGGCCGAACCTGCGTCTGTCGCGGCTGAATCTCTCGCGGGCAGCAGGGCGCGCGCTGCACGCACAGTACTAGGTCAGGTGGTGCTCCCGGGTGAGGAGCTGCTCCTGCCGGAACAGGAGGACGCGGAAGGCCCTGGGGGTGCAGTGGAGCGACCGTTGAGCCTGAATGCTAGAGCGTGCTCGCGGGTGCGCGTTGTATGCGGTCCGGGCCTTCGGCGCTGTGGGGACCGCCTGCTGGTCACCAAGTGCGGCCGCCTCCGTCACAAGGAGCCCGGCAGTGGCAGCGGCGGCGGTGTTTACTGGGTGGACTCTCAGCAGAAGCGGTATGTTCCAGTAAAAGGAGACCATGTGATTGGCATAGTGACAGCTAAATCTGGAGATATATTCAAAGTTGATGTTGGAGGGAGTGAGCCAGCTTCTTTGTCTTACTTGTCATTTGAAGGTGCAACTAAAAGAAACAGACCAAATGTGCAGGTTGGAGATCTCATCTATGGCCAGTTTGTGGTTGCTAATAAAGACATGGAACCAGAGATGGTCTGTATTGACAGCTGTGGACGAGCCAATGGAATGGGTGTCATTGGACAGGATGGTCTGCTTTTTAAAGTGACTCTGGGCTTAATTAGAAAGCTATTAGCTCCAGATTGTGAAATCATACAGGAAGTGGGAAAACTCTATCCACTGGAGATAGTATTTGGAATGAATGGAAGAATATGGGTTAAGGCAAAAACCATCCAGCAGACTTTAATTTTGGCAAACATTTTAGAAGCTTGTGAACACATGACGTCAGATCAAAGAAAACAGATCTTCTCCAGATTGGCAGAAAGTTGATATAGGTGGACTTTTTTACAGGTCAGTTGAGGCAAAAAACTATGGGTTTTTTCAGGTGAACCTCCCCCATTTAAATACTCAGAAGATAAGGTGTGAATGTATGTATTATTAGAGTCCGAAAGTATTTTTATAAGTTACTGGTTTTCACCCACGCTTTTGTGGGAGAGAAAATCATTGCAAAATCATTTTTTTTGTTCGGTACAATAAAGTTTACTAAAAAACAGTATTAGGGTTTATTTGGAGTTAACTCCCTTAGTAATTGCTACAGCTTCCATAATTAACTGGAGGTCAGCAGTAAAATAATTTTGTGATTATAACAGTAAGCCAGGTTCACCAGAGGAAATGTGGAATACCTAAGTATAAAGCAGCAAAGAAATGTCACCTGTAGTCCCATTATTCAGCGGGTGAGTATATAACAACGAAATACTTTTTCATTTACCAAGTATTGTGTTTTGCATGGATTAACTCCTTTATTCTAACTGCAGAAGACACTTATCCTCATAATTGAAACTGAGGCACAGAATTTAACTTGGCCTACATTCTCTATATTCATCAAATTGAAATTATAGTTATTATAGCTTATATGCCACTTTGTAATATACTTTTGTCTACTTCAAACAGCATGATACATTTCACAACTTTAGTCACATATTTCATGTTACAGGATATTTTTGAGTTTTATCATTATATAAATAACACTATGAGGATTTCTGAATCCAAATCTGGCCAAGTCTTATTTTGCTAAAATCATTTCCTAGGAGCTAAGCATAGAAAACTCTTCTATGCTATTTAGTATATTAACCAAAACCTTTAGAGGTAAAGAGACTGCCAGGTGATCCACATCAGTGATTCTTGGTTTCTAGACCTCTGAGAATATGTGAGATACAGATCCCCTGAAGCCTATCCATAGAAAGTCCTTTTTGGATCAAAGAGATTATAGAACTCTATTTGTTGATAAAGACCAAGGAGCTTCGTGTGTTTCTAATGTTTTCTAAGGACTGGATGGTTTTTAGTTCAATAGCTTTTAGGGGTACAAGTGGTTTTGGATTACACGGATGAATTGTATAGTGGTGAAGTCTGAGATTTTGGTGTACCAGTCACCTGAGTACTATATATTGTACCCAGTATGTAGTTTATCCTTCCCCCTTCCCTGTTCCGGGTCTCCAGTATCTGTTATACCACTCTGTGTGCTTACCTGTAGCTTAGCTCCCACTTAAAGTGGGAACATTTGGTATTTGGTTTTCCATTCCTGAGTTACTTCACTAAGAATAATAGCTTCCAATACTATCCAAGTTGCTGCAAAAGACATTTTTTATGGCTAATATTCCATGGGATATATATACCACACTTTATCCATTCATTGGTTGATGGGTACTTAGGTTGGTCCCATATCTTTTATTATGAACTGTCTAGCCAGTTTTTAAATAGAAAAGTACTGATTAGGTGAACAGTTCCTTAGGAATTAAATTGTGAAGGGGAGGGGACACAGCAGAGAAGTAATCTGTTGGTTCTTTTGAGATATTGAATACATGTCCCAAATTTGCTAGCTGCTTAACTAGCAAGTTAACCCAAACTGTCAGAGTAACTGAAGCAAATATGTCCAACTGGGACATAAGGAACATGAGATTTGTGTAATAAGTAGGTTATCTAACGTGTTCATGTGTCTAACACTTTCTAGCTATTTTCAAGACAGACTTAATCAATACTGTGTTTGCTTTCCAATTTAATCTGTTACAAATACATATGAAGAATCTAGTTGGTACAGGCTCAGGGAGGATAGAAAGATAGGTACACAGATTTGTCCTGTTAGGATCCTACCATTAGGAAGGATTAGGAAGAGAAGCCCTCCATGCCCATACTCTGCAAGGGAGAACAAGGTAAGAGCCACAGGAGGGAACAAAATGCTATGGGGACTCAGTAGGGATAGGTCAGAACAGGCTGGATCCTGCAAAGCTTATTACTGAGCTGGGCAACAACGAGCATGATCAGACAAGGCTGGAGAAAGTCATACAATTTTATGATGCCAGTTTAGTGAATATTAAACTCTTGATGTAACCATTTAAACAATTTCAAGAGGTCTCTCACAAATAGATGTACAAAAGTTGAATTAGCACGTCCAAAGCCATGTGGTTTTGAGGCTAATTCCTTGTTACATAATTTTTTTTTTTTTTCCCCTCGAGACAAGAGTCTGGCTCTGTCGCCCAGGCTGGATCTTGGCTCACTACAACCTCCGCCGCCCGGGTTCAGGCGATTCTCCTGCCTCAGCCTCCTGAGTAGCTGAGGTGAGTAGATTGCTTGAGTCCAGGAGTTCAAGACCAGCCTGGAAAACATGGTGAGAACCTGTCTCTACAAAAAAATATAAAAATTAGCTGTGCATGGTGGCACACACTTGTAGTCTCAGCTACCCAGGAGGCTGAGGCGGGCGGTTCAAATGAGCCCATGAGATTGCGGCTGCAGTGAGCCATGATCGCACCACTGCACTCCAGCCTGGGCAACAGAGTGAGACCATGTCTCAAAAAAATTAAATTAAAAACTAGCTAGGTGTGGTGGCATGGGCCTGTAGTCCTAGCTACTCAGAAGGCTGAGGTGGTGGGAGGATTGCTTGAGCCCAGGAGATCGAGGTTGCAGCAACAGAGCAAGGCCCTGCTTCAAAAGAAAAAAAAAAAACATTTTCTGTCAAGAATACTACACCTCAGGAGGCAGAGATTGTACCTGTATGGGTGATACTAAGTTTGATCAAGTTTGGATAAGATGGTGACCACCAGAATGCTTTACTGTAATGTTAAATCTTTGCCTTTGTTATCTGTAGGGTGATACTTTGAGACCATGTAAATAGCCGGTTCCTCCACAACCTTTCTTTCAACTGAGTCAACAATTGTATTAGGAGTGACAAAATGATGATTTTCTAATTCTATTATGCATTCCTTATTAGCTGCATTCTTCTGTAAGTAGCCCCTGCTCGTATTTTAGATGATCACTATGGAGTCATGGAACACTAATATTTTTTAAATAAATTCAATTAAATTAACCT	0.280041	2.55711	2.68012	2.43033	2.77362	4.69194	3.10588	3.63472	2.47398	3.39171	2.47124	2.56667	2.59381
TALONT000297975	ENSG00000197343	ZNF655	TALONT000297975	coding	CCGGGAGAGGCTGTGGTGGCCCCGAGCGCGAGTGTGTAGGTGACAGGACAGCGGCCAGGCCCGCCCCTCCCCTCGTGATGGTCATTGTCCTCCAGAGCAGTGATGGAGGAAATACCAGCCCAGGAAGCAGCAGGGTCACCAAGGGTCCAGTTTCAGTCTTTGGAGACCCAGTCTGAGTGTCTGTCCCCAGAGCCTCAGTTTGTGCAGGACACCGACATGGAACAGGGACTCACTGGGGATGGAGAGACCAGAGAAGAGAACAAGCTGTTGATTCCTAAGCAGAAAATTTCGGAAGAAGTGCATTCATACAAAGTGAGAGTAGGAAGACTCAAACACGATATTACCCAAGTTCCTGAGACTAGAGAAGTGTATAAGTCTGAGGACAGATTAGAAAGACTTCAGGAAATTCTAAGGAAATTTCTGTACCTGGAGAGAGAGTTTAGGCAAATAACAATCAGCAAGGAAACCTTCACCAGTGAGAAGAACAATGAATGTCATGAACCCGAAAAAAGCTTCAGTCTGGACTCTACTATTGATGCAGATCAGAGAGTTCTTAGAATACAGAATACCGATGACAATGATAAGTATGACATGAGCTTCAACCAGAATTCAGCCTCTGGTAAACATGAACACTTAAATCTAACAGAGGATTTTCAGAGTAGTGAATGTAAGGAAAGCTTAATGGATCTCTCCCACCTTAATAAATGGGAGAGCATCCCTAACACTGAGAAATCCTATAAATGTGATGTATGTGGGAAAATTTTCCATCAGAGCTCAGCCCTTACTAGACATCAGAGAATCCATACTAGAGAGAAGCCCTACAAATGTAAAGAATGTGAAAAGTCTTTCAGTCAGAGCTCAAGTCTTAGTCGACATAAAAGAATACACACTAGAGAAAAACCTTACAAATGTGAAGCATCTGATAAATCCTGTGAAGCGTCTGATAAATCCTGTAGTCCAAGCTCAGGCATAATTCAGCATAAGAAAATTCACACCAGAGCCAAATCTTACAAATGTAGCAGTTGTGAAAGAGTCTTCAGTCGTAGTGTCCACCTTACTCAACATCAGAAAATTCACAAAGAGATGCCCTGTAAGTGTACTGTATGTGGCAGTGACTTCTGCCATACTTCATACCTACTTGAACATCAGAGGGTCCATCATGAAGAGAAAGCCTATGAGTATGATGAATATGGGTTGGCCTATATTAAACAACAAGGAATTCATTTCAGAGAAAAGCCCTATACGTGTAGTGAATGTGGAAAAGACTTCAGATTGAATTCACATCTTATTCAGCACTTTGGGAGGCTGAGGCGGATGGATCACGAGGTCAGGCAGTCGAGACCATCCTGGCCAACATGGTGAAACCCCGTCTCTACTAAAAATACAAAAGTTAGCCGGGTGTGGTGGCACGCGCCTGTAATCCCAGCTACTCAGGAGGCTGAGGCAGGAGAACTGCTTGAACCTGGGAGGCGGAGGTTGCAGTGAGCCGAGATTGCACCACTGCACTCCAGCCTGGGCGACAGAGCAGGACTCTCTCTCAAAAAAACACAAAAAAACAAAAACAAAAAACCATACACACACACACACACACACAAATCAGCATCATAAGGGAATGTAGCCTTCCAACAGAGATGATGCTGTTCGTATGTTAATCTCAGAGACAGTATTTCAAGAGAGTGGCAGGTCTGTTCCTGGTAAAATTTTAACCATTAGGATTGCAGATAAATGTTTGAATTCTGCTCCTCTCTCATCAATCCAGGACAGTATTTGAAGTGTGAGGGCTTTGTGTATAGTTGTTTATCCATTACCACATTTTTGTATTTTAATAGTCTACAGGCTATATAAAAGAACATGGCTTTTTGACTGATAAAAGTGATTACAGATGTTGGCTCAAGTTCAGGGCCACCATCATATACCTAACAAGAGTTCATGATTCTTTAGGTAATGTCAAAACATTTTGTATTTTTCCATCTTAAGCTTTATAACATTTTGTGAGTAAGACAAATGTTATTTAAAATTCTTGTTGTCAGTCCAGCAATTGAGGCTTTCATAGTTCAGTGTTATAATATTCAGTAGGGACCCTCAACAAATATATAAAAATATGTTGCTCACTCTATAATCCTCCTATGGCTAACCTCTAGGATAGTTCTGCCACTATATTTTACTTCTTTGCCATCAGCAAGAGTAGGATTTCATCAAGGCAAGGTAGGAATCTAAATGAAATTGATATATAAATGAATTGATCTAAATGTAAAAGCAAATGAAAAATGCATGTGTTTTTTCCTGTCAAACATGTATACCCTTATGTATAGAGACCAGTAGTCACGTATGGTGACTGAAACAGGATTATGTAATCCCTAAAAAGCAGAATATGTAAAAATCACATGTATGCGTTTGGTTTAGGAATGTGCTTTTGTACTTCCACTTGAATAAAGGTGTGTTTGGTATTCTG	0.450054	0	0	0	0	0	0	0	0	0	0	0	0
TALONT000297976	ENSG00000131437	KIF3A	TALONT000297976	coding	CGGCTGCGCACTGGGCGCTCTCGCCCGAGAAGCCGCAGTCTCGAGAGCGTCAACGAGGTGTTTCGGTAGTCTCTGGCCATCCTTTCTGCGCACCCGGTGTCGCTGGGCTGCACCCCGGGCGGGGACGTCCGCCGGGCACGGGAGGGGGCCAAGATGCCGATCAATAAATCAGAGAAGCCAGAAAGCTGCGATAATGTGAAGGTTGTTGTTAGGTGCCGGCCCCTCAATGAGAGAGAGAAATCAATGTGCTACAAACAGGCTGTCAGTGTGGATGAGATGAGGGGAACTATCACTGTACATAAGACTGATTCTTCCAATGAACCTCCAAAGACATTTACTTTTGATACTGTTTTTGGACCAGAGAGTAAACAACTTGATGTTTATAACTTAACTGCAAGACCTATTATTGATTCTGTACTTGAAGGCTACAATGGGACTATTTTTGCATATGGACAAACCGGAACAGGCAAAACTTTTACCATGGAAGGTGTTCGAGCTATTCCTGAACTTAGAGGAATAATTCCCAATTCATTTGCTCACATATTTGGTCATATTGCAAAAGCGGAGGGTGATACAAGATTTTTGGTTCGAGTGTCTTATTTGGAAATATATAATGAAGAAGTTCGTGACCTTTTGGGCAAGGATCAGACACAAAGGTTAGAGGTTAAAGAAAGACCTGATGTGGGAGTTTATATCAAAGATTTATCAGCTTATGTGGTAAATAATGCTGATGATATGGATAGAATTATGACGCTAGGCCACAAAAATCGTTCTGTTGGTGCAACTAATATGAACGAACATAGTTCCCGTTCCCATGCCATCTTTACAATTACTATAGAATGCAGTGAAAAAGGCATTGATGGTAACATGCATGTCAGGATGGGGAAGCTCCATCTTGTAGATCTTGCTGGTTCAGAAAGACAGGCAAAAACTGGAGCTACTGGACAGCGCCTAAAGGAAGCTACAAAAATCAATCTTTCACTTTCCACCCTTGGTAATGTAATTTCTGCCTTGGTTGATGGAAAAAGCACTCATGTGCCTTATCGTAACTCTAAACTGACTCGTCTTCTTCAGGATTCCTTAGGAGGAAATTCAAAAACCATGATGTGTGCAAATATTGGGCCAGCAGATTACAATTATGATGAAACTATCAGTACATTACGGTATGCCAATCGTGCTAAGAATATTAAAAATAAAGCTAGAATTAATGAAGATCCAAAGGATGCTTTGCTGCGTCAGTTCCAGAAAGAAATAGAAGAACTGAAAAAGAAGCTTGAAGAAGGAGAAGAAATATCAGGCTCTGATATCAGTGGGTCAGAGGAAGATGATGATGAAGAGGGTGTGAGCCACCACGCCTGGCCTCAAGCCTGGTCTGAATATCTATATGCAAATATGGGACACTGACTTCAGAGCTATTCATTTAGCTCCAGTCATAGCAATTCTGTAGTTTCCTCACATTTACTGTGTCTTTGTCCACAAATGAAATATGTTGTAAGGTCAGTGTTAATTTCGTGAGACGATATAGATGAACACACTTGCTCATTTTTTGAAATAAATATGCAGATTTAAAATGAGTGGCACATATATATAAATAGGTTATTGAATGGGTATTCTCTTTTCCCTTTAATTTAAAAAGTGATATTTATTTATTAAAAGGAGCATTGGTAGAATTATTGGTTTATAGTATCTTCTTTAATAATCCTTACAATTACATATACTAATAGGATGTTAAAATTATCATCGTGTTTCCTATTTGTGTTTAGATTCTTATAAAGCATGAGATGAGTAATCAAGGGAAGGGTCGCATCTCCATGTTTGCCCCATGAATAGAATCCATTTGACAAGCCATTTCATTTCCTTTCTGGAGAAAGGGAGTTGTTTTTTTTTTCTTTTTACAGCAAAAATTTAAGGTTTTATTGGGGGAGGGGGTGGTGCTACTTCCTCTGTAACATGTTTTTAAAACTATGATTATGGTTTTTGGTTGTTTTTTGTTTTGTTTGTTTCCTTTTAGTCTGTTTTTAATATCCTTCCCCTTAACTCTTAAGGAAAGTCTTCTTTCCTACAGGGCTGTGAATTAAGGAATGGGTAGCGTTTACATTTAAGTACACCAATGTCTGCCCAATTTCCTAATGTATACATTTGTTTTATTTTAAATTATTTTTTGTTCTTAAAAATACTAGAAGAAAACATAGATGTTTCTAGTGCCTTTGAACTTATACTGTAGTCTGACTAATTTAATGAATAACTTCAGTAGCATTACTATAATACTGTATGCTGGCCAAAATTACAAATTACAGTTTGTTGCATCAGTTTCAAAAGCCATGCTTTCATTGTATTTTATGTATAAATTGTATTTGTTCAAGTTGTATATATTGGTATTGTATGTATACATGCAGCATGGTTAAATAAGAATAAAAATCTTTTACC	0.448759	0	0	0	0	0	0	0	0	0	0	0	0
TALONT000297977	ENSG00000196428	TSC22D2	TALONT000297977	coding	AGTCGGCAGCGGCGGCGGCAGCGGGGCTGCTGCTCCTCCCAGCATCCCTGGCGCGGCCATTTCAGCCCCATCTTGGCCCAGCGGAGGGAGCTGCAGCCGCCGCTTCAGCAGTTTGAATTTCAGTTTCTTCGGGGTTTAGGAATTGGGCGCACCGAGGAGGAGCCGGAGAAGCCACCACCGCTACCTCACACAGCCGGGGCGCCTCCGGTCCCGTGCCAGCGGTCTGCCGCCGCCGCCCCTCTCTGAGAGAAGCCGCGAGGGGAGGCCGAGACCGCCGTCGCCGCCCGCCCGCAGGGGTGGTTCCCCCTGTAAGGGGAGGACCGAGCCGGCTTTCCCCTCCCCCAGAGCGGGTTTCCGCCTGAGGCAGTCGACATGTCCCTGGGGCTGAGCTCCGGCTAGAGCCGGGGAGGGAGGGCCGCCTGCCCGCGCCACAGCCCCACCGCCCGCCCGCGGACCTTCAGCCAGCTCCGGCCCGCGGCTCCCGGCTGAATTAGGCATCTCCGACTCCGGACTCGCCGCTCCTTCCCTCAGTCAGAGAGCCCAGCGCTGACGCCGGCACCGGCCTGAGGAGCCCGAGCGGGGCAGCACCGCCCCTCACGCCGCCGCCACCGCCTCCTCCTCCTCCTCTTCGCCCTCCCACTCCCACCCCCAGCCAAGGCCTGCTGACCGCGCCGAGCGCCGAGCTGGACTGACCACGGCTGCCCGGAGACGAGAGAGGAAGCAGCCGGCCCGCCCCTGGGTTCGCGCTCTCGCCGCCTCTGAGGGAATTGAATTGAGGCGCCGCGGCTGCGAGAGCTAAAAAGGAAGGAGGAGCCGCCGCGGGACTGAGACGGGGGCAGAGCCGAAGAGACCGACACAGAGAAGGAAACGAGGAGGAGGATGTCTCACCGGGCGGCCAGCGCCTGGATCAGCCCGTGACTCTTAACAGCGGCGGGCCTCAGACCCCAGCGCAGACTCGGACTTTGTCTTTGGGGGCCCGTGCTCTGCCCTCCCCGGTTTCCGACAGGACCCAGAGGAGCCGGCGTGCCTCTCTGCCCTCCAGCCTTCTTCACCATGTCCAAGATGCCGGCCAAGAAGAAGAGCTGCTTCCAGATCACCAGTGTCACCACGGCCCAGGTGGCCACTAGCATCACCGAGGACACCGAGAGCTTGGACGACCCGGACGAGTCACGCACAGAGGACGTCTCCTCCGAGATTTTCGACGTCTCTCGGGCCACGGATTATGGCCCTGAGGAGGTCTGCGAGCGCAGCTCTTCCGAAGAGACGCTTAACAATGTTGGGGATGCGGAGACTCCCGGGACCGTCTCCCCAAACCTCCTCCTAGATGGGCAGCTGGCAGCGGCGGCTGCTGCTCCCGCCAACGGAGGAGGAGTCGTTTCGGCCCGGAGCGTGTCTGGGGCGCTCGCCAGTACCCTGGCGGCGGCTGCCACTTCGGCCCCCGCCCCCGGAGCACCCGGCGGCCCCCAGCTCGCGGGCTCATCCGCCGGGCCAGTGACTGCAGCCCCATCTCAGCCTCCCACCACATGTAGTTCCCGTTTTCGCGTGATCAAGCTGGACCACGGGAGCGGAGAGCCCTATAGACGCGGCCGATGGACGTGTATGGAATACTATGAGAGGGATTCAGACAGCAGCGTCCTGACTAGATCCGGGGATTGCATTAGACACAGCAGTACTTTTGACCAGACTGCGGAGCGGGACAGCGGCCTGGGCGCCACCGGAGGGTCGGTGGTGGTAGTAGTGGCCTCCATGCAGGGGGCGCACGGGCCCGAGTCGGGAACTGACAGCTCCTTGACTGCTGTGTCACAGCTACCCCCGTCGGAGAAAATGAGCCAGCCCACTCCGGCCCAGCCGCAGAGTTTTAGCGTTGGGCAGCCACAGCCGCCGCCGCCACCCGTAGGTGGGGCTGTGGCTCAAAGCTCGGCTCCGCTGCCGCCGTTCCCGGGAGCCGCGACCGGGCCGCAGCCAATGATGGCAGCCGCGCAGCCCAGCCAGCCCCAGGGAGCGGGGCCCGGGGGACAGACTCTGCCGCCGACGAATGTAACCCTGGCGCAGCCGGCTATGTCCCTGCCTCCGCAGCCGGGCCCTGCAGTGGGCGCCCCCGCGGCGCAGCAGCCCCAGCAGTTCGCGTATCCTCAGCCTCAGATACCGCCCGGACATTTGCTGCCCGTCCAGCCCTCCGGCCAGAGTGAGTACCTGCAGCAGCACGTGGCCGGCCTGCAGCCGCCAAGCCCCGCGCAGCCCTCGTCCACCGGCGCCGCAGCGAGCCCCGCCACGGCGGCCACCCTTCCCGTGGGCACCGGCCAGAATGCTTCCTCGGTGGGCGCGCAGCTCATGGGCGCGTCTTCCCAGCCCAGCGAAGCCATGGCCCCCCGGACGGGACCAGCGCAAGGCGGGCAGGTCGCGCCTTGTCAGCCGACTGGAGTGCCCCCGGCTACTGTGGGAGGCGTGGTGCAGCCGTGCCTCGGTCCTGCCGGGGCTGGGCAGCCCCAGTCCGTGCCTCCGCCGCAGATGGGTGGCAGTGGTCCGCTGTCAGCCGTACCTGGTGGCCCTCACGCCGTGGTGCCCGGAGTTCCAAACGTGCCTGCAGCCGTGCCCGCTCCAAGCGTGCCTAGTGTGTCTACCACTTCTGTTACTATGCCAAATGTACCCGCGCCTCTGGCCCAGTCGCAACAGCTGAGCAGCCATACGCCAGTCAGCAGGAGCAGCAGCATAATCCAGCATGTTGGGCTGCCCTTAGCGCCAGGCACACACAGCGCACCAACAAGTCTACCACAGTCTGACCTAAGCCAGTTTCAAACTCAGACCCAGCCTTTAGTCGGGCAAGTCGACGATACTAGAAGAAAATCAGAACCCCTACCTCAACCACCACTTTCTCTCATTGCTGAAAATAAGCCTGTTGTGAAGCCGCCTGTTGCAGATTCCCTGGCAAACCCCCTTCAGTTAACACCTATGAACAGTCTGGCCACCTCTGTATTCAGCATAGCTATTCCTGTTGATGGTGATGAAGACAGAATTTTTTTTAGAATTCAGCATCGGAGGAGGAATGTGACATAATAATGATCGAAAGCCGAAAGTTTAAAAGTTGTGATGCCCTCACATGGTTGGAGGGTTATTCTAGCTTCTAAGGACTGAATGTTGTCCACAAGAGTGTCATCAGGTCATAAATTGTGCATCTGGGGGAGGTGTTGTAGCCATTGACAACAAAATAGAACAAGCAATGGATCTGGTGAAAAGCCATTTGATGTATGCAGTAAGAGAAGAAGTGGAAGTTTTAAAGGAACAAATAAAAGAATTAGTTGAAAGAAACTCTTTACTTGAACGAGAAAATGCACTGTTAAAATCTCTTTCAAGCAATGATCAATTATCCCAACTCCCAACCCAACAGGCCAATCCTGGTAGCACTTCTCAACAGCAAGCAGTGATAGCACAGCCTCCGCAGCCAACGCAACCTCCACAGCAGCCGAATGTCTCCTCAGCATAAAGCTTTCTTAAGCCTCATTAAGAAAAAAACTGAAAGCAATCTATCCTTGTGTGCCACTGGTGTTCTTTCCACTTTATACGAAAGCAAGTAGCCATGCTTTGGTTGTGTGTTTGGCCTTTTCAGTATTAGACAATCATTCTACAAGAGCTTTTCCTCTCTCTGAGATGTCATGCAGCGCTGTTGATGTCCAGTTCTATGTCATCAGTACACAAGGAGAATAATAGATGGGGTTTATTAAAGCGAGCAAAGTCTGCATTTTACCTGGTGCGCATGAGTGGGGTCTTTAAGAGTTTTGGTGGCTCTCCCATGTTTCCTATTACCCATGGATTTACCCTGAGCCTTCCTATCACATTATAAATAACAGTTCATCTAAAGAGCCACTTTTCTTTCTGATTCAGTAACATTTGCCTACATAAGTTTTCATTTATTTGTGTTTTATTTATTACAGGGCTGCTATTTTCATAATGTACATGAACAATGTCACAGAACTTTTTTAATTTTTTTGAATAATTATAAGTATCAGTAAAGGAAGTGAAAGACAGGATTGCATTTAATAGATAAAACGTTTAGGCAATAATTGAACAAAAGAATCCTGGCATATTTCTAACACTAATGGCAATTTACTTATGGTATTTATTTTCAGTAGTAAAGACCCAGCTTGAATGTAAATTTTGTATAGTGTAAGTATGAAGAACATAGTGCAACTGTACAGGTAGTCACCAGTTATTGTGATATGATAAATAATTGGGCTATTTTGATGAAGAAAACTTTGTTCATTTGTTTCTACTTTCTAAGAGAAATTGCCACGATTCCTCTGCTTTTCAACATTTCGTATGACTTTTTTTTCGGGTGGGAATAAAAAGCTGTGAAATTGTTCAACCTACTTTGTAACCAAAGAAGCAAAGCTGTGTAATGGAGTTTGGTTTTTTTTTGTTGTTTTTTTTTTTTTGTCTTTTTTTTTTTTTATAATGCACATTCTTTATGTATTTTTATTTAGTGTTTTCTCAGTCACAATTTTCTTTACTGTCTAGCATGATCTGCATGACCTATAATCTTTGAACCACTTTCGTACCTCATGTTTTTATCCAGCACTCTTATTGTAATATGTACTAGTCTGTGAACAATGTCAAATAAAAGAGAACGAACAGGTAGTTTGGTGGAGCTGAGCTAGTGTACAATACACTAGTTGTAAAAAAAAAAAAAAAAAAAAGTGAGCCATCTTTTGTTCATTTAAAATGGTGTTTTGAATTTCGTATGCAGAAAACGTTTTGTTACATTGCAGATTTTAATGTATTTAATAAATGCAACATGCAGATTAAGTGCAGTGTATACTGAGTATTTAAATTAAAATGTACATTTCATAAATACAGTTTCAAAAGAAAGCATCATTTTGTGTATACTAACACATTAAGTGTATGTCAGAAATTGATGTATAAATATATATTTTAACATTTTCTGAAATTAAACTGCAGTTTTGTTG	0.431627	23.4893	25.1851	21.3271	27.0444	24.9718	27.0489	26.2907	20.5196	16.9818	18.1623	18.0371	12.4353
TALONT000297978	ENSG00000085382	HACE1	TALONT000297978	coding	GCAGGAAAGGCGCGAGCAGAGGCGGCGGCGGGTGTACTGTAGGTGGTCGGTCCGGCAGCAGCCCGGCCCCCGGACGCAGGACGTGGCCCCAGGCAGCCCTCGCAGCTCAGTGCTCTAGCCGGGGCAAGCCCGCGTCTCCGCCTGCTGGACGGGCCCAGGCGAGATGTAGGGCTCTGGGCGCGGAGGCCGCCGGTGGGGCGGCTGATCGCGGAGGATCGCGGAGGGCGCGCCGAGGATGGAGAGAGCGATGGAGCAACTCAACCGCCTGACGCGCTCGCTGCGCCGCGCGCGCACCGTGGAGTTGCCCGAGGATAATGAAACTGCTGTTTATACATTAATGCCAATGGTTATGGCTGATCAACACAGGTCTGTTTCTGAACTACTATCAAATTCAAAATTTGATGTCAATTATGCATTCGGACGTGTGAAAAGAAGCTTGCTTCACATTGCAGCAAATTGTGGATCGGTGGAATGCTTGGTTTTGCTGTTAAAGAAAGGAGCAAATCCTAACTATCAAGATATTTCAGGCTGTACACCCCTTCATTTGGCAGCAAGAAATGGGCAGAAGAAATGTATGAGTAAATTATTAGAATATAGCGCTGATGTCAACATTTGTAATAATGAAGGCCTTACAGCAATACATTGGCTGGCTGTGAATGGGCGGACAGAACTACTCCATGACCTTGTGCAGCATGTCAGTGATGTTGATGTTGAGGATGCCATGGGGCAGACAGCACTGCATGTTGCCTGCCAGAACGGTCACAAGACGAGTCTCGCTGTGTTGCCCAGTCTGGAGCAGTGGCATGATCTTGGCTCACTGCAACCTCTGCCTCCCAGGTTCAAGCGATTCTCCTGCGTCAGCCTCCGAAGTAGCTGGGATTACAGTCATGGTCAGAGAGATACAGCACAGATCCTACTATTACGAGGAGCCAAATATCTGCCAGATAAAAATGGAGTAACTCCTCTGGATTTATGTGTACAGGGTGGATATGGAGAGACTTGTGAAGTATTAATTCAATATCACCCGAGGCTTTTTCAGACTATTATTCAAATGACACAGAATGAAGACCTCCGAGAAAACATGTTACGGCAAGTTCTGGAGCATTTGTCTCAGCAAAGTGAAAGCCAGTACCTAAAGATTCTAACAAGCCTTGCTGAAGTTGCTACAACAAATGGTCATAAACTGCTTAGCCTCTCTAGCAATTATGATGCTCAAATGAAGAGCCTTTTAAGGATTGTGAGAATGTTTTGTCACGTCTTTCGAATTGGTCCATCCTCCCCCAGTAATGGAATTGATATGGGCTACAATGGGAATAAAACTCCAAGAAGCCAGGTGTTCAAGCCTCTGGAATTGCTTTGGCACTCGTTAGATGAATGGCTAGTTTTAATAGCCACAGAATTGATGAAAAACAAAAGAGACTCAACAGAGATCACTTCTATTTTACTGAAACAAAAAGGCCAAGATCAAGATGCTGCTTCCATTCCTCCATTTGAACCTCCAGGACCTGGGAGCTATGAAAATCTGTCCACTGGCACAAGGGAATCTAAACCAGATGCTCTTGCAGGGAGACAGGAAGCCAGTGCAGATTGTCAGGATGTTATTTCTATGACAGCTAACCGGCTAAGTGCTGTCATTCAAGCTTTTTACATGTGCTGTTCTTGTCAGATGCCTCCGGGAATGACTTCACCTCGTTTCATTGAATTTGTCTGCAAACATGATGAAGTTTTAAAATGCTTTGTTAATAGAAATCCCAAAATTATATTTGACCACTTTCACTTTCTCCTTGAATGTCCTGAGTTGATGTCAAGATTCATGCATATCATAAAAGCACAGCCTTTTAAAGATCGCTGTGAATGGTTCTATGAACATTTGCATTCAGGACAGCCAGATTCAGATATGGTGCACAGGCCAGTGAATGAAAATGATATCCTGCTGGTTCACAGAGATTCTATTTTTAGGAGTAGCTGTGAAGTTGTGTCAAAAGCAAATTGTGCAAAGCTAAAGCAAGGGATTGCTGTACGGTTCCATGGAGAAGAAGGCATGGGTCAAGGTGTTGTGCGTGAGTGGTTTGATATTCTGTCCAATGAGATAGTCAATCCTGATTATGCATTGTTTACCCAGTCAGCTGATGGAACAACTTTTCAGCCTAATAGCAACTCTTATGTAAATCCTGATCACTTGAACTATTTTCGGTTTGCTGGGCAGATCTTGGGATTAGCGTTGAACCACAGGCAGCTGGTCAATATTTACTTCACACGATCCTTCTACAAGCACATTCTTGGTATTCCTGTAAATTACCAAGATGTGGCATCCATTGATCCAGAATATGCGAAAAATTTGCAATGGATTTTAGATAATGATATAAGTGATCTGGGTCTAGAACTAACTTTTTCTGTTGAGACTGATGTGTTTGGAGCAATGGAAGAGGTGCCTTTGAAACCTGGGGGTGGGAGTATTCTTGTGACACAAAATAATAAAGCGGAGTACGTCCAGCTTGTTACTGAACTTCGAATGACAAGAGCCATTCAGCCTCAGATCAATGCTTTTTTACAGGGCTTTCATATGTTCATTCCACCCTCCCTCATACAGCTTTTTGATGAATATGAATTGGAGCTACTGCTTTCTGGCATGCCAGAAATTGATGTGAGTGATTGGATAAAAAATACAGAATACACAAGTGGCTATGAAAGAGAAGATCCAGTTATTCAGTGGTTCTGGGAAGTTGTAGAAGACATTACTCAAGAGGAGAGAGTTCTTCTCTTACAGTTTGTTACGGGCAGTTCCAGGGTCCCACATGGTGGGTTTGCTAATATCATGGGTGGAAGTGGATTGCAAAACTTTACAATCGCTGCTGTGCCATATACTCCAAATCTTTTACCAACTTCAAGCACATGCATCAACATGCTCAAGTTACCTGAATACCCAAGTAAAGAAATACTCAAGGACAGACTTCTTGTGGCACTACATTGTGGCAGCTATGGTTACACAATGGCATAATGAAGTCTGGAAAACTCCTCTGACTACTGATGCACAATTCAGAATGGCAGAAGTAATTTGGGAAAATGTCAACAAAAAAGCAGCCTAAATGCAACCCATAGGCAGGGCTGATGCTTCCAATTTATAAAGGATCATCAGGTTTTCTGTTTCTCTCTTTTCCCTTTTATGTTTTCTCTGTTTGTGATACAATTAGAAAATATAAAATCACAGTAGATTTTATTTTTTAAAATGCTAACTGAAAGTAATAGAGACTGTCCTTTTTCATAATTAATTTTATCCAAGATTGTATTAAGGCAAAATCTGATTCTACATTCCACCTCTGCTATGTAACTGTCTTGTTAAAAGGGTGTTTTCTCCTAATTTCTGATATATTATATGAGGTCATCCAGCTGGTGTGTTCTTTTGCATGTAAACTGCCATTTATATTTTAGAAAACTATTGTATAGAATGGATTTAGATTGTCTATAAAGCCACAAATACGTATTTTGCCACAGTGTATTCTATATTGCAATGATTTTTTTAGCATTTTAATATTTTAATATATATTGTAAAATTTAGACTGATGATACTAACAGTTGATGAAATGACATATAATTTATATATGAAAGCTTACGCTATATTGTATGAATTATTTGCATCTTTCAGTGGCCAGTTTTCCATATGTATATATTATGGTCTCAATGTTTTTCTTACGCCTCATTTTAATTTATAATGAAGGTAAAATTAAAATGTATTTTACCACGTTTCTTTTCATTACTTTTATCTGTGAGCTCTGACACATCTGAAAAAGTAATCTGATGTGCAAATTATAATTTAAATATGTTAATTTTTTTGCTTCTTAAATTTGCTTTTCATCATTAAAATGTCAAGTTCAAGTGATATGTGCCTAATATCACTTGGATGTTGGTGGGTTTTTGAATTTTTGGGTGGTTAATCAGTTTTATTTTGAAAAGACGTACTTGAATAGTTACAGCATATGTTTGAACAGGAAGTAGGAACATGCATACACGAAGAAATGCTAACGGAAGGATTTGTTATGTTTAGGATCTTCCCTTGGAAACTAAAAATAGAATATTAATGACATTACTGTTTGTAGAATGACATATGCAGATTTTCTCATAAGCAGTCATTGTGTTTGCCAGTAATGTTTGAGAGACATGTAAGTTGAAAGTTTTGCTAAATTATAAAGCTCCTTTAATTCGTTGGTTTTGATTCTCTTATTCTCTTGTCTTTTCTAAATGTTAACAAAATATATCTTAACAGATTACATGAAATTTAGGAATTATTTAAAAGTTACCATTAGCTCTAAAATTAAGATTCGGATGCTTTATTTATAGTAACTGAAGCTAATAATGTTTTATGTTTTGATTTTTTGAAATTTAATTGTAGAAGTCACTGCCTTCTGAGTTTTCAAATAGATAACCACCTTTAATATTACACTGCTTATAATACTAATGTTTACAGATATGTTTCTGTTTATAACCATATAATACATTGGCTTTGTCATATTAGTTTTTTTTGCAAGTAGTTATGTAAAAGAGATAGATAATAAAATATTAAATAACTGA	0.461847	0	0	0.182369	0	0.060582	0.130802	0.444597	0.189214	0.103715	0.249798	0.1536	0.145725
TALONT000297979	ENSG00000107371	EXOSC3	TALONT000297979	coding	GGTGTTTGGTGGAGCCCGCGATGGCCGAACCTGCGTCTGTCGCGGCTGAATCTCTCGCGGGCAGCAGGGCGCGCGCTGCACGCACAGTACTAGGTCAGGTGGTGCTCCCGGGTGAGGAGCTGCTCCTGCCGGAACAGGAGGACGCGGAAGGCCCTGGGGGTGCAGTGGAGCGACCGTTGAGCCTGAATGCTAGAGCGTGCTCGCGGGTGCGCGTTGTATGCGGTCCGGGCCTTCGGCGCTGTGGGGACCGCCTGCTGGTCACCAAGTGCGGCCGCCTCCGTCACAAGGAGCCCGGCAGTGGCAGCGGCGGCGGTGTTTACTGGGTGGACTCTCAGCAGAAGCGGTATGTTCCAGTAAAAGGAGACCATGTGATTGGCATAGTGACAGCTAAATCTGGAGATATATTCAAAGTTGATGTTGGAGGGAGTGAGCCAGCTTCTTTGTCTTACTTGTCATTTGAAGGTGCAACTAAAAGAAACAGACCAAATGTGCAGGTTGGAGATCTCATCTATGGCCAGTTTGTGGTTGCTAATAAAGACATGGAACCAGAGATGGTCTGTATTGACAGCTGTGGACGAGCCAATGGAATGGGTGTCATTGGACAGGATGGTCTGCTTTTTAAAGTGACTCTGGGCTTAATTAGAAAGCTATTAGCTCCAGATTGTGAAATCATACAGGAAGTGGGAAAACTCTATCCACTGGAGATAGTATTTGGAATGAATGGAAGAATATGGGTTAAGGCAAAAACCATCCAGCAGACTTTAATTTTGGCAAACATTTTAGAAGCTTGTGAACACATGACGTCAGATCAAAGAAAACAGATCTTCTCCAGATTGGCAGAAAGTTGATATAGGTGGACTTTTTTACAGGTCAGTTGAGGCAAAAAACTATGGGTTTTTTCAGGTGAACCTCCCCCATTTAAATACTCAGAAGATAAGGTGTGAATGTATGTATTATTAGAGTCCGAAAGTATTTTTATAAGTTACTGGTTTTCACCCACGCTTTTGTGGGAGAGAAAATCATTGCAAAATCATTTTTTTTGTTCGGTACAATAAAGTTTACTAAAAAACAGTATTAGGGTTTATTTGGAGTTAACTCCCTTAGTAATTGCTACAGCTTCCATAATTAACTGGAGGTCAGCAGTAAAATAATTTTGTGATTATAACAGTAAGCCAGGTTCACCAGAGGAAATGTGGAATACCTAAGTATAAAGCAGCAAAGAAATGTCACCTGTAGTCCCATTATTCAGCGGGTGAGTATATAACAACGAAATACTTTTTCATTTACCAAGTATTGTGTTTTGCATGGATTAACTCCTTTATTCTAACTGCAGAAGACACTTATCCTCATAATTGAAACTGAGGCACAGAATTTAACTTGGCCTACATTCTCTATATTCATCAAATTGAAATTATAGTTATTATAGCTTATATGCCACTTTGTAATATACTTTTGTCTACTTCAAACAGCATGATACATTTCACAACTTTAGTCACATATTTCATGTTACAGGATATTTTTGAGTTTTATCATTATATAAATAACACTATGAGGATTTCTGAATCCAAATCTGGCCAAGTCTTATTTTGCTAAAATCATTTCCTAGGAGCTAAGCATAGAAAACTCTTCTATGCTATTTAGTATATTAACCAAAACCTTTAGAGGTAAAGAGACTGCCAGGTGATCCACATCAGTGATTCTTGGTTTCTAGACCTCTGAGAATATGTGAGATACAGATCCCCTGAAGCCTATCCATAGAAAGTCCTTTTTGGATCAAAGAGATTATAGAACTCTATTTGTTGATAAAGACCAAGGAGCTTCGTGTGTTTCTAATGTTTTCTAAGGACTGGATGGTTTTTAGTTCAATAGCTTTTAGGGGTACAAGTGGTTTTGGATTACACGGATGAATTGTATAGTGGTGAAGTCTGAGATTTTGGTGTACCAGTCACCTGAGTACTATATATTGTACCCAGTATGTAGTTTATCCTTCCCCCTTCCCTGTTCCGGGTCTCCAGTATCTGTTATACCACTCTGTGTGCTTACCTGTAGCTTAGCTCCCACTTAAAGTGGGAACATTTGGTATTTGGTTTTCCATTCCTGAGTTACTTCACTAAGAATAATAGCTTCCAATACTATCCAAGTTGCTGCAAAAGACATTTTTTATGGCTAATATTCCATGGGATATATATACCACACTTTATCCATTCATTGGTTGATGGGTACTTAGGTTGGTCCCATATCTTTTATTATGAACTGTCTAGCCAGTTTTTAAATAGAAAAGTACTGATTAGGTGAACAGTTCCTTAGGAATTAAATTGTGAAGGGGAGGGGACACAGCAGAGAAGTAATCTGTTGGTTCTTTTGAGATATTGAATACATGTCCCAAATTTGCTAGCTGCTTAACTAGCAAGTTAACCCAAACTGTCAGAGTAACTGAAGCAAATATGTCCAACTGGGACATAAGGAACATGAGATTTGTGTAATAAGTAGGTTATCTAACGTGTTCATGTGTCTAACACTTTCTAGCTACTCAGAAGGCTGAGGTGGTGGGAGGATTGCTTGAGCCCAGGAGATCGAGGTTGCAGCAACAGAGCAAGGCCCTGCTTCAAAAGAAAAAAAAAAAACATTTTCTGTCAAGAATACTACACCTCAGGAGGCAGAGATTGTACCTGTATGGGTGATACTAAGTTTGATCAAGTTTGGATAAGATGGTGACCACCAGAATGCTTTACTGTAATGTTAAATCTTTGCCTTTGTTATCTGTAGGGTGATACTTTGAGACCATGTAAATAGCCGGTTCCTCCACAACCTTTCTTTCAACTGAGTCAACAATTGTATTAGGAGTGACAAAATGATGATTTTCTAATTCTATTATGCATTCCTTATTAGCTGCATTCTTCTGTAAGTAGCCCCTGCTCGTATTTTAGATGATCACTATGGAGTCATGGAACACTAATATTTTTTAAATAAATTCAATTAAATTAACCT	0.333333	0	0	0	0	0	0	0	0	0	0	0	0
TALONT000297980	ENSG00000164118	CEP44	TALONT000297980	coding	ATTCGCTATAGATTCCTTGTTTCTCACTTCGTAGCACGAGCCACTCTGACCATCAAGATCAGAAAAACTTCTCAGCTGCAAGTTAGAAGTGGACTGGCCATTGAGGAGGCTCTCAGCGGAGTCGCTCTTCACAGGAGTCTTGAACGCGGTGTGGAATCGGCAGCGAGGAATCCTGGAGCACAGAGAAGCTCCCAGCTTTGAAGGTCTTGCGGTGGTGAAAAATTAGACGATTTCAAGAATTGGAGCTGAATCTGATGTTAAGTAATGGCAACAGGTGACTTAAAAAGAAGCTTACGGAACCTAGAACAGGTGCTCCGCTTGCTAAATTATCCTGAAGAGGTGGACTGTGTAGGTTTGATAAAGGGAGACCCAGCAGCATCTTTGCCCATCATCAGCTATTCTTTTACCTCATACTCACCTTATGTAACAGAACTTATAATGGAATCCAATGTAGAGCTCATAGCAAAAAATGACTTGCGCTTTATAGATGCTGTCTATAAGCTTCTTCGTGATCAATTTAATTATAAACCAATTTTGACAAAAAAGCAGTTTATCCAATGTGGGTTTGCAGAATGGAAAATCCAAATTGTTTGTGATATTTTGAATTGTGTGATGAAAAAGCACAAGGAATTAAGCAGTCTTCAGAAGATTCCATCACAACAAAGAAAGAAAATCAGTTCTGGTAAGTCAGAACCTCCTTTGGGCAATGAGAAAATATCTGCAGAGGCTGTTGGCGTTGATATCAGTGGCAGGTTTATGACCTCAGGAAAGAAGAAAGCTGTGGTGATTCGTCACTTGTATAATGAAGATAATGTTGACATTTCTGAGGATACATTAAGTCCAATAACAGATGTTAATGAAGCAGTTGATGTGTCTGACTTAAATGCTACTGAAATAAAGATGCCTGAAGTAAAGGTTCCTGAAATCAAGGCTGAGCAACAGGATGTAAATGTTAATCCTGAGATTACTGCACTACAAACTATGCTTGCTGAATGCCAAGAAAATCTTAAGAAACTGACTTCGATAGAGAAAAGGTTAGACTGTTTGGAACAAAAAATGAAAGGAAAAGTGATGGTAGATGAAAACACCTGGACTAATCTTCTTAGTCGTGTCACTCTTCTTGAAACAGAAATGCTTTTGTCTAAAAAGAATGATGAATTTATAGAGTTTAATGAAGTTAGTGAAGACTACGCTTCTTGTAGTGACATGGACCTTCTGAATCCTCACAGAAAAAGCGAAGTAGAGAGGCCAGCAAGTATTCCTCTGTCCTCTGGCTATAGTACAGCATCATCAGATTCAACTCCCAGAGCCTCTACTGTTAATTACTGTGGTTTGAATGAGATTTCAGAGGAAACAACAATCCAGAAAATGGAAAGGATGAAAAAAATGTTTGAAGAAACTGCAGAGTTACTGAAATGTCCAAATCACTACTTGTAGGATTTTCTACATGAACTTTTTTCTAGGACTTTGGTTACTATACATATTGTATATTTTAAGAATTCTTTATACAATTTTAATATACTGCAATACTGCAGTTTTTGACAATTTGGATTCCATTTGGTATATGAATTTTTGCATTCATTATTGAATAACTCTTTTAATATTTTTGAGCAATGATTATACTGCTTTACCTTGTGTCACTTTTTTTTTTTTTAGGAAAAACTCATGTTCCAGTATATTTCTCTTACAGAGTGAAGTCATTACAGCACTGTATTTCTGTGTTGACATTTGTTGGCAGTGTGCTAAGTAATGTTTTTTAAAGCACAGGCTTGAGGACTATGGTTTACATCCTGTTGGAAACATTCCAAATGGGACTTGTGTATTATACCCAGGAGGCTCTCATATATACCATCTTGGCATCTGTACTGATGAATAAGTTATAATGAACAGTTAAAAATGCTCATTGAAAATTAAATAAAACAAAAAGGCAGTTATTTCATGCTTGGTCAAAAACATCAATACCTTTCCAATTAACACTGAGAAATTAAGGTTAAGATTCTCCTTTTGTACTGGGAAACAGGCTGGAGGACTATGGTCCTCAAGTTTAGACCAAGAGGACTATGGTCTCAAGGTTCACCATGAGAAATGTGTTGAACATTTTAGTATGCTCTATTGTATAATTTTTTTGGAGGGGGGGATGGAGTTTCGCTGTTGTTGCCCAGGCTGGAGTGCAATAGCACGATCTTGGCTCACCGCAACCTCTGCCTACCGGGTTCAAGTGATTCTTGTGCCTCAGCCTCCTGAGTAGCTGGGATTATAGGCATGCACCACCATGCCCAGCTAATTTTGTATTTTTATTAGAGACAGGGTTTCTCCGTGTTGGTCAGGCTGGTCTCAAACTCCTGACCTCAGGTGATCTGCCTGTCTTGGCCTCCGGCGTAACACTTTTTAAGACCAGTGTAACAGAAAGAGAATGTAGCCATTCTAGCCACCGTTAAAAGATACACAGTGAGGTGTTGTGTTTTGTTTTTTTAATGATGAAAAGTTACACATTTTTTGGAGAGAAAAGTCTTAGCTGAAGGTAAATCAATGGAAAAATGAAATTTATTTTTAATATTACTACTATATGAATTATCTTTTTTTAAACTTGTAGATAAAAGTGTTCCAGTAATCAGAAAATCCTCAAGAAAATTGACTTCATTATTTGGAAGGAAAATTAGTATTTTTTTTAATATTATATGGACCATCTGATTATATTTTATTTATTCATCTATTTATGGGTCTCACTCTATTGCCCAGGCTGGAGTGCACTGGCGTGATCTCGGCTCACTGCACCTTCTGCCTACCGAGTTCAAGCGATTCTTGTGCTTCAGCCTCCTGAGTAGCTGGGACTATAGGCCTGTACCGTCATGCCTGGCTAATTTTTGTATTTTTGTAGAGACAGGGTTTCACCATGTTGCCCAGTCTGTTCTCAAACTCGTGAGCTAAAGCTACTCGCCCACCTGGATGTCCCAAAGTGCTAGATTCCATGGGTGAGTCACCATGCTTGGCCACATTTTTAGTATTCTAATAAACAGTTGGTCATCAGAACTTTAAAATGGTAGCCTACAGAAACATACAATTTTGAATTTAACAGAGTTTCAGTAAATATTTCCAGAATTAATGAAGCATGTTAGCTTTAATTTTTTCAATTGTGAGAGAAGTACATTTATAAAAATTAAGAGGTTAAGAGGTTATAGTTATAAGGGAAAAAACTTCTGTATCGATTAACTCCTAAAATATCAGTACCAGCATGGAATTATAGCACCACCTTGTGGTTAACATGCCAGTATTTTACCTTTTGTTAAAACAAGTGATTTCCCATCAAACAGGATAATATTTTTTCCCTTTTGAAAAATTCAATTTTAAAAAGAAACATTTTTGAAGTTTTCTTATGGAAGATAGAAAAAAAGTTAAGTCTCTTTCTACCCTTTCTTTTTTTCTTTATATAGTGCAGATATACACACAGAGAAGGGACTTAAAACATTTCTAATCTCCTAGTTTATATACAGTGTGCAAAATATAAGTAAGTATATATTGAAAATATAAAATATTTCATATATGTTATCAGGTGGAAATTTAGAATCCAAATTTTCTTAAACTTTAATAACTTGTCTAACAACTCTCTAATAGGGACTAAAAATCAACTCAATATATCATACATTTACACTTACAAAGAGTCTTTATCTAGACAACATAATTTTTGGAAAAATAAAGCAAATTCAACTTTATTGGAGTTATTGGACAGATCAGCAAATTGTTATTTTAAAAAGTTTTCTTGTTTAGGCAATTTGGTAAGTGGTTTCTAGTTATAAACTAGCCACTGTTGATTAACTTGAGAAGGTGAAGCAGGGGAGTTCTGAAGAGATTACCTAGAGCTACATAACCCTAAGTTAAGTAAAATTTTCACTTTCATTCTTTTCATTCTCTCATAAACTGGTTGAAAAAACACTGTACTACCAACAAAGGTGTCAGTTGCTTGTGCTGCCCTGTCTATGTTATGCTCTGAATAGGTCTCGGTAAAGATTATATGGAAATACTATAAAGAATACATAAGGTAAAATACTAGTCAGAAAGGGTTCAGAAGAAGTTAGCATCAACTGTATGAAAATTCTAGGTAAAGCTAAGTACTATTGAGTTGGAAAAAAGTAATTCTATCATGTTTGCTTGTTTTCCTCTACTGTTTTTAATGTGATGTTGTAATATATTTTAAAAATAAAACTTGAAAACGTTGGGA	0.343612	0	0	0	0	0	0	0	0	0	0	0	0
TALONT000297981	ENSG00000185728	YTHDF3	TALONT000297981	coding	GAGACTAGGGAGTCTGTCCGCCATTGTGGACCCGAGAAGCAGAGAGCGAGAGGGGGAAGAGGAGCGTGCAAGCGGAAAAGACGGGCCTCTTCCTCCGACTCCCGAGCGCGAGGCCCTCATTTTGGGTTCTCAGCGAACGGCGGCAGCGGCGGCGGCTGGAACAATCACTCGGCCAAGGGCGACAGCCAACTGCTGTGAGTGCACGGGGAGAGGCCCAGGCAGCGGCGGCGGCGGCGGCTCTCGGGTTGCGGTGAAGAATGTCAGCCACTAGCGTGGATCAGAGACCTAAAGGGCAAGGAAATAAAGGTGGGGAAACATGATGCACAGATCTGTTGACTTTCCTAACTTGATGTAGTCAGGACCAGAGCAAAGAATCACCTGGCTCCTAAGGCCCATGTTCTATCTTGATTTGACTCTGTTTCATAGAGCAGAGGAAACAGGCGAAGAATCATGAGCAGTAAAGCCAGTGTCAGAGGAGAACAGTTTCAGTACAAAACGGTTCGATTCATCAAAAAGATGCTGTAAATGATGATGATTTTGAGCCATACTTAAGTAGCCAGACAAATCAGAGTAACAGCTATCCACCAATGTCAGATCCATACATGCCTAGTTACTATGCTCCATCCATTGGATTTCCATATTCTCTTGGGGAAGCAGCGTGGTCCACAGCTGGAGACCAGCCTATGCCATATCTGACAACCTATGGACAAATGAGTAATGGAGAACATCACTATATACCAGATGGTGTATTTAGTCAACCTGGGGCATTAGGAAATACCCCTCCATTTCTTGGTCAACATGGATTTAACTTTTTTCCTGGTAATGCTGATTTCTCTACATGGGGGACAAGTGGATCTCAGGGACAATCAACACAAAGTTCTGCTTATAGTAGCAGTTATGGCTATCCACCTAGTTCTCTTGGGAGAGCTATTACTGATGGACAGGCTGGATTTGGCAATGATACTTTGAGTAAGGTGCCTGGCATTAGCAGTATTGAGCAAGGCATGACTGGACTGAAAATTGGTGGTGACCTGACAGCTGCAGTGACAAAAACTGTAGGTACAGCTTTGAGCAGCAGTGGTATGACTAGCATTGCAACCAATAGTGTGCCCCCAGTTAGCAGTGCAGCACCTAAACCAACCTCCTGGGCTGCCATTGCCAGAAAGCCTGCCAAACCTCAACCGAAACTTAAACCCAAGGGCAATGTGGGAATTGGGGGTTCTGCTGTACCACCACCTCCTATAAAACACAACATGAATATTGGAACTTGGGATGAAAAAGGGTCAGTGGTAAAGGCTCCACCAACCCAACCAGTTCTGCCTCCTCAAACTATAATCCAGCAGCCTCAGCCATTAATTCAACCACCACCATTGGTGCAAAGCCAACTGCCTCAACAGCAGCCTCAACCACCACAACCACAGCAGCAACAAGGACCTCAGCCACAGGCCCAGCCTCACCAAGTGCAGCCTCAACAGCAGCAGCTGCAGAATCGCTGGGTAGCTCCTCGTAACAGGGGAGCAGGCTTCAACCAGAACAATGGAGCGGGCAGTGAAAACTTTGGTTTAGGTGTTGTACCTGTCAGTGCTTCACCTTCTAGTGTAGAAGTGCATCCCGTGCTGGAAAAGCTAAAGGCCATAAACAACTATAATCCCAAAGACTTTGATTGGAATCTGAAGAATGGACGTGTGTTTATAATTAAAAGCTACTCTGAGGATGACATACATCGTTCCATTAAATACTCTATCTGGTGTAGTACTGAGCATGGTAATAAGCGTTTGGATGCAGCTTACCGTTCCCTGAATGGGAAAGGCCCACTCTATTTACTCTTCAGTGTGAATGGCAGTGGACATTTTTGTGGAGTGGCTGAAATGAAGTCTGTTGTGGACTATAATGCGTATGCTGGTGTCTGGTCTCAGGATAAGTGGAAGGGCAAATTTGAAGTTAAATGGATCTTTGTCAAAGATGTTCCCAATAACCAATTACGGCATATTCGCTTAGAAAATAATGACAACAAACCGGTTACCAATTCAAGGGACACTCAAGAGGTACCCCTAGAAAAAGCTAAGCAAGTGCTTAAAATAATTGCTACTTTCAAGCATACCACCTCAATCTTTGATGACTTTGCACATTATGAAAAGCGTCAAGAAGAGGAGGAAGCCATGCGTAGGGAGAGAAATAGAAACAAACAATAACCGTATGAAGATGTCCTGTTAAATTTACAACACTAACGATGTAGACTCTGGAAATGCCTAATAAGTCAAAGAAGACGTATTAAAGCTCTTTTCTGCTTAAGGTGACATCTTTGAACACTTTAACACAAAGTTGACTCTTCTCGTAATGGTTTTCATCAGCGCATCTGCCCTTATACTCTTCACCAAACACACTTGAGAACTGTAACTTCGTCAAGCACTTTCTGTCCTGAAGCTTTTACCAGTATCTGCTGTCTTTTGTAATTATGCATCCTAGCTAAGGCACAGAAGACTGAATGAATGCAAGGATTCATTAACTCTTTGAATTTGTTAAATACTAACAGTTAACCATTAGAAGTGGTTCAATGATGTAAGAGTCACACTGCTTCAACTTTTTCTTTGTTGTAGTTTTTAAATTGTCGATTTTTAGCTATTTGACAGATTAAAAGCAAAATAATCATGCCATATTTAGTCCTGGAGTTCAAGTCTAAATGTTGATGTGAAAAATTATTGTAGTAAACTTTTAATATGGCAAAGCAACCTTAAGCTCTATTTTAGCCAAATGAAACATAATCTGAAATTATATTAGAACATTTCCCTTGTCTTCAAACTGTTTGGTGTAACAGAATATTGATATGCAGCTTGGTGGATTTCACCAGTTAATGCACATTCTTCTTCCCTCCTCCCCCCATTAATATGTATACTGAAAAATGTGCATTTGTCTGAGGAATTATTTTGTTTGCTACCACTTAATGAATCTCAAAATTTTGAGTAAATGTACCTCAGTCTAATCAGACTTTTTATGACCTTTATAACTACATTTAAAACCCTTAATTCCTATTTCTGGGTGTTTGCGAGCCTGATTGCTATCATGAAGTAAAAATTTATTACTCTAGGTATTCACTAGCTAAATAAACATAGTTCTTGTTTAGCAAGCATATGTTGTTCCTCAGCTCTTTTCTCCAGCTTTTGCAGTGTCCTGGCATCCTTAAAATACTTTGAAAATATGGCCTTGATCCATGGATTAAATCAGTATCTAAGTGAATGTGTTGATGTTTTATTGATCAGATCTATATAAGTGGGAATACAGCATATATCTGGATATTCTTATAGTTATCTTTTTAACATCTTATTTTTTTCATTAATTACATATCAACATTAATTTTGTATCTTGAAGCAAATTGATTTTGTATAATTAAATGTGTCAAGCATCTGTATTAATTGATTTGATGGCATAAGGTTATGAAAATAATGTACTGCCCCATGTATTACTGTTCCAAAAGGAGAAAGCTATGTAGAAAGATACATTAAGGGTGAAAATAGCAATACAGTAGATTTGAATACCTTGATGTTTTGCATTACTTCATTTATGTTTACATCATGTTTAGAAATGTTTTCATTTACTGTGGTCTTTGGTCACTTCAGCTCAAAGACCTAGTGATGGATATTTCTTTGAGGCTTTCATTTATATAATTTTATTTTGTACAATGTTTTTTTTAAATGTGCAAATACTGTATTCAAGTGAAAAAAATACAGTATTTGTAGATAACCATAGCTACTACACAGTTCTTCGGTAGTCCCAGTGTAGTTATATCAGTGTTTACTGAAGGGAACATCAAAATATTAATGGTATATTATAAAATAAAGACTTTCTTAAAGGAAAATTGCACCTATTTTACCTTTTTAAGAGTAAGCCATGAAATCTTGTAACATGTCTCTTAACTATTTATAATGAAAAGTGGCATTTGGGTATAGTCACCACAGCAATGTTCTACATCCCTAAGATTATCTAGGTAGGACATGTCAAAGATGACTGTTGTCATTCTGGAGGTCCTATTAGAGAATATTATAAAAGGGTGACCTTGTAGGAAGGATCTGAGTCCTCCCCCTGAGGTTCTCTTTTTCTTGGTGCTTTATTAGCAACTCTGGATATTTTTATAAAACTAGTTACATTATAAACGGTTTCAAACATGTTTAATTTACATTAGGTTTTTATGTAAGAGTGTCATGGAAGCACTCAGCAAGCAGGCTGATTGCAATAGACTCAGACATGCGAATAAATGTAATTGAGAGTCTATTCATGGTGAGGAGTACATCCCAGTGCCTTTAACCTGGATTTCTAATCTTAAGTGAAATGGGTGCAGCATTCCTTTGGAAAAAAAAATCTTTTTATTTTCAAGTGATAATTTTGTGTTTTTCTCATATAAGTTTTCTCCAGAGCACCCACCTTCTCTTCCTTCTTGGTCTGTCATTATATTGCAAAATATTTTTCCTCTGAATGAAATTATCACAGGTTGTCTCAAGCACAACCAACTGAATGTCTCTTAACTGTGGGGACCAAAAGGGAGAGAGCCTGGGGTCTACAAGAGGAGACACATCATCAAATGTTTGAATGATCACAAATTAAGACATTATCAGCCCAGTAAATTTCTTGCTTAATGTTTTTCCAAGTTCTGGCTTGAATATTTCTTATTAAAGCTATCTTATGTGGGTATTTTATTTTGAAAGGTATTATAGTTTGTATATTTAACAGTAAGGAGGAAACTGTAACCAAAATTAGTATTTCTCTATACGTATTGGTACTTGAAGATTCCTTTCAAAAGAAATCCAGCGTTTTCCTAATTTTAGTACTTAATTTCTCTTTTTAATTTAAGTGATCTTTCTAATTCGAAAGCTGTGTTCTTTTTGAATACCGTGCATGGGGGTTAAGCTGATGTTAAAACAGTTTGCAATAAAAAAAAATGAATCAGCTTAAGTCATTTAATCATTTCAAGTGCATTCTGCATCCTTTAAAAATAAGTTTAAGAAATTTAAGAGAATTGTGTTTTCATTAAGTTTTGCATATCTTTTGTTATGCCATGTAAATTCCCTTTTTCGTATGATTAAAGGAAGGTTATGATAAAATGATTAGTTCATTTACATTCACTTGTAGCAATTACATGAGAATTTGAATTTTGTCGTGTTTGGGTTTGTTCATTCCTGTGAATGATGGTACAGTTAGGTGAGATTTTCTGTTATGGTACCCAAACTCACCATTTGGTCCTCTTTAATCTTTGAGGGTTTCAATAAAAATTGTTCACTC	0.333542	0	0	0	0	0	0.077481	0	0	0.069426	0	0	0.082056
TALONT000297982	ENSG00000085382	HACE1	TALONT000297982	coding	CTGCAGGAAAGGCGCGAGCAGAGGCGGCGGCGGGTGTACTGTAGGTGGTCGGTCCGGCAGCAGCCCGGCCCCCGGACGCAGGACGTGGCCCCAGGCAGCCCTCGCAGCTCAGTGCTCTAGCCGGGGCAAGCCCGCGTCTCCGCCTGCTGGACGGGCCCAGGCGAGATGTAGGGCTCTGGGCGCGGAGGCCGCCGGTGGGGCGGCTGATCGCGGAGGATCGCGGAGGGCGCGCCGAGGATGGAGAGAGCGATGGAGCAACTCAACCGCCTGACGCGCTCGCTGCGCCGCGCGCGCACCGTGGAGTTGCCCGAGGATAATGAAACTGCTGTTTATACATTAATGCCAATGGTTATGGCTGATCAACACAGGTCTGTTTCTGAACTACTATCAAATTCAAAATTTGATGTCAATTATGCATTCGGACGTGTGAAAAGAAGCTTGCTTCACATTGCAGCAAATTGTGGATCGGTGGAATGCTTGGTTTTGCTGTTAAAGAAAGGAGCAAATCCTAACTATCAAGATATTTCAGGCTGTACACCCCTTCATTTGGCAGCAAGAAATGGGTAACTATTTAAAGAAATGTATGAGTAAATTATTAGAATATAGCGCTGATGTCAACATTTGTAATAATGAAGGCCTTACAGCAATACATTGGCTGGCTGTGAATGGGCGGACAGAACTACTCCATGACCTTGTGCAGCATGTCAGTGATGTTGATGTTGAGGATGCCATGGGGCAGACAGCACTGCATGTTGCCTGCCAGAACGGTCACAAGACGTCATGGTCAGAGAGATACAGCACAGATCCTACTATTACGAGGAGCCAAATATCTGCCAGATAAAAATGGAGTAACTCCTCTGGATTTATGTGTACAGGGTGGATATGGAGAGACTTGTGAAGTATTAATTCAATATCACCCGAGGCTTTTTCAGACTATTATTCAAATGACACAGAATGAAGACCTCCGAGAAAACATGTTACGGCAAGTTCTGGAGCATTTGTCTCAGCAAAGTGAAAGCCAGTACCTAAAGATTCTAACAAGCCTTGCTGAAGTTGCTACAACAAATGGTCATAAACTGCTTAGCCTCTCTAGCAATTATGATGCTCAAATGAAGAGCCTTTTAAGGATTGTGAGAATGTTTTGTCACGTCTTTCGAATTGGTCCATCCTCCCCCAGTAATGGAATTGATATGGGCTACAATGGGAATAAAACTCCAAGAAGCCAGGTGTTCAAGCCTCTGGAATTGCTTTGGCACTCGTTAGATGAATGGCTAGTTTTAATAGCCACAGAATTGATGAAAAACAAAAGAGACTCAACAGAGATCACTTCTATTTTACTGAAACAAAAAGGCCAAGATCAAGATGCTGCTTCCATTCCTCCATTTGAACCTCCAGGACCTGGGAGCTATGAAAATCTGTCCACTGGCACAAGGGAATCTAAACCAGATGCTCTTGCAGGGAGACAGGAAGCCAGTGCAGATTGTCAGGATGTTATTTCTATGACAGCTAACCGGCTAAGTGCTGTCATTCAAGCTTTTTACATGTGCTGTTCTTGTCAGATGCCTCCGGGAATGACTTCACCTCGTTTCATTGAATTTGTCTGCAAACATGATGAAGTTTTAAAATGCTTTGTTAATAGAAATCCCAAAATTATATTTGACCACTTTCACTTTCTCCTTGAATGTCCTGAGTTGATGTCAAGATTCATGCATATCATAAAAGCACAGCCTTTTAAAGATCGCTGTGAATGGTTCTATGAACATTTGCATTCAGGACAGCCAGATTCAGATATGGTGCACAGGCCAGTGAATGAAAATGATATCCTGCTGGTTCACAGAGATTCTATTTTTAGGAGTAGCTGTGAAGTTGTGTCAAAAGCAAATTGTGCAAAGCTAAAGCAAGGGATTGCTGTACGGTTCCATGGAGAAGAAGGCATGGGTCAAGGTGTTGTGCGTGAGTGGTTTGATATTCTGTCCAATGAGATAGTCAATCCTGATTATGCATTGTTTACCCAGTCAGCTGATGGAACAACTTTTCAGCCTAATAGCAACTCTTATGTAAATCCTGATCACTTGAACTATTTTCGGTTTGCTGGGCAGATCTTGGGATTAGCGTTGAACCACAGGCAGCTGGTCAATATTTACTTCACACGATCCTTCTACAAGCACATTCTTGGTATTCCTGTAAATTACCAAGATGTGGCATCCATTGATCCAGAATATGCGAAAAATTTGCAATGGATTTTAGATAATGATATAAGTGATCTGGGTCTAGAACTAACTTTTTCTGTTGAGACTGATGTGTTTGGAGCAATGGAAGAGGTGCCTTTGAAACCTGGGGGTGGGAGTATTCTTGTGACACAAAATAATAAAGCGGAGTACGTCCAGCTTGTTACTGAACTTCGAATGACAAGAGCCATTCAGCCTCAGATCAATGCTTTTTTACAGGGCTTTCATATGTTCATTCCACCCTCCCTCATACAGCTTTTTGATGAATATGAATTGGAGCTACTGCTTTCTGGCATGCCAGAAATTGATGTGAGTGATTGGATAAAAAATACAGAATACACAAGTGGCTATGAAAGAGAAGATCCAGTTATTCAGTGGTTCTGGGAAGTTGTAGAAGACATTACTCAAGAGGAGAGAGTTCTTCTCTTACAGTTTGTTACGGGCAGTTCCAGGGTCCCACATGGTGGGTTTGCTAATATCATGGGTGGAAGTGGATTGCAAAACTTTACAATCGCTGCTGTGCCATATACTCCAAATCTTTTACCAACTTCAAGCACATGCATCAACATGCTCAAGTTACCTGAATACCCAAGTAAAGAAATACTCAAGGACAGACTTCTTGTGGCACTACATTGTGGCAGCTATGGTTACACAATGGCATAATGAAGTCTGGAAAACTCCTCTGACTACTGATGCACAATTCAGAATGGCAGAAGTAATTTGGGAAAATGTCAACAAAAAAGCAGCCTAAATGCAACCCATAGGCAGGGCTGATGCTTCCAATTTATAAAGGATCATCAGGTTTTCTGTTTCTCTCTTTTCCCTTTTATGTTTTCTCTGTTTGTGATACAATTAGAAAATATAAAATCACAGTAGATTTTATTTTTTAAAATGCTAACTGAAAGTAATAGAGACTGTCCTTTTTCATAATTAATTTTATCCAAGATTGTATTAAGGCAAAATCTGATTCTACATTCCACCTCTGCTATGTAACTGTCTTGTTAAAAGGGTGTTTTCTCCTAATTTCTGATATATTATATGAGGTCATCCAGCTGGTGTGTTCTTTTGCATGTAAACTGCCATTTATATTTTAGAAAACTATTGTATAGAATGGATTTAGATTGTCTATAAAGCCACAAATACGTATTTTGCCACAGTGTATTCTATATTGCAATGATTTTTTTAGCATTTTAATATTTTAATATATATTGTAAAATTTAGACTGATGATACTAACAGTTGATGAAATGACATATAATTTATATATGAAAGCTTACGCTATATTGTATGAATTATTTGCATCTTTCAGTGGCCAGTTTTCCATATGTATATATTATGGTCTCAATGTTTTTCTTACGCCTCATTTTAATTTATAATGAAGGTAAAATTAAAATGTATTTTACCACGTTTCTTTTCATTACTTTTATCTGTGAGCTCTGACACATCTGAAAAAGTAATCTGATGTGCAAATTATAATTTAAATATGTTAATTTTTTTGCTTCTTAAATTTGCTTTTCATCATTAAAATGTCAAGTTCAAGTGATATGTGCCTAATATCACTTGGATGTTGGTGGGTTTTTGAATTTTTGGGTGGTTAATCAGTTTTATTTTGAAAAGACGTACTTGAATAGTTACAGCATATGTTTGAACAGGAAGTAGGAACATGCATACACGAAGAAATGCTAACGGAAGGATTTGTTATGTTTAGGATCTTCCCTTGGAAACTAAAAATAGAATATTAATGACATTACTGTTTGTAGAATGACATATGCAGATTTTCTCATAAGCAGTCATTGTGTTTGCCAGTAATGTTTGAGAGACATGTAAGTTGAAAGTTTTGCTAAATTATAAAGCTCCTTTAATTCGTTGGTTTTGATTCTCTTATTCTCTTGTCTTTTCTAAATGTTAACAAAATATATCTTAACAGATTACATGAAATTTAGGAATTATTTAAAAGTTACCATTAGCTCTAAAATTAAGATTCGGATGCTTTATTTATAGTAACTGAAGCTAATAATGTTTTATGTTTTGATTTTTTGAAATTTAATTGTAGAAGTCACTGCCTTCTGAGTTTTCAAATAGATAACCACCTTTAATATTACACTGCTTATAATACTAATGTTTACAGATATGTTTCTGTTTATAACCATATAATACATTGGCTTTGTCATATTAGTTTTTTTTGCAAGTAGTTATGTAAAAGAGATAGATAATAAAATATTAAATAACTGA	0.38354	0	0	0	0	0	0	0	0	0	0	0	0
TALONT000297983	ENSG00000164118	CEP44	TALONT000297983	coding	ATTCGCTATAGATTCCTTGTTTCTCACTTCGTAGCACGAGCCACTCTGACCATCAAGATCAGAAAAACTTCTCAGCTGCAAGTTAGAAGTGGACTGGCCATTGAGGAGGCTCTCAGCGGAGTCGCTCTTCACAGGAGTCTTGAACGCGGTGTGGAATCGGCAGCGAGGAATCCTGGAGCACAGAGAAGCTCCCAGCTTTGAAGGTCTTGCGGTGAAGCATCAAGTGTACCTGATTTGTGAACCTATCTTGCTTCAGTTGGTTTCCTCCTAAATATTAGGCAGATGGGATTGGCTGGTCTGTGCTCTGCTAGGTGAAAAATTAGACGATTTCAAGAATTGGAGCTGAATCTGATGTTAAGTAATGGCAACAGGTGACTTAAAAAGAAGCTTACGGAACCTAGAACAGGTGCTCCGCTTGCTAAATTATCCTGAAGAGGTGGACTGTGTAGGTTTGATAAAGGGAGACCCAGCAGCATCTTTGCCCATCATCAGCTATTCTTTTACCTCATACTCACCTTATGTAACAGAACTTATAATGGAATCCAATGTAGAGCTCATAGCAAAAAATGACTTGCGCTTTATAGATGCTGTCTATAAGCTTCTTCGTGATCAATTTAATTATAAACCAATTTTGACAAAAAAGCAGTTTATCCAATGTGGGTTTGCAGAATGGAAAATCCAAATTGTTTGTGATATTTTGAATTGTGTGATGAAAAAGCACAAGGAATTAAGCAGTCTTCAGAAGATTCCATCACAACAAAGAAAGAAAATCAGTTCTGGTAAGTCAGAACCTCCTTTGGGCAATGAGAAAATATCTGCAGAGGCTGTTGGCGTTGATATCAGTGGCAGGTTTATGACCTCAGGAAAGAAGAAAGCTGTGGTGATTCGTCACTTGTATAATGAAGATAATGTTGACATTTCTGAGGATACATTAAGTCCAATAACAGATGTTAATGAAGCAGTTGATGTGTCTGACTTAAATGCTACTGAAATAAAGATGCCTGAAGTAAAGGTTCCTGAAATCAAGGCTGAGCAACAGGATGTAAATGTTAATCCTGAGATTACTGCACTACAAACTATGCTTGCTGAATGCCAAGAAAATCTTAAGAAACTGACTTCGATAGAGAAAAGGTTAGACTGTTTGGAACAAAAAATGAAAGGAAAAGTGATGGTAGATGAAAACACCTGGACTAATCTTCTTAGTCGTGTCACTCTTCTTGAAACAGAAATGCTTTTGTCTAAAAAGAATGATGAATTTATAGAGTTTAATGAAGTTAGTGAAGACTACGCTTCTTGTAGTGACATGGACCTTCTGAATCCTCACAGAAAAAGCGAAGTAGAGAGGCCAGCAAGTATTCCTCTGTCCTCTGGCTATAGTACAGCATCATCAGATTCAACTCCCAGAGCCTCTACTGTTAATTACTGTGGTTTGAATGAGATTTCAGAGGAAACAACAATCCAGAAAATGGAAAGGATGAAAAAAATGTTTGAAGAAACTGCAGAGTTACTGAAATGTCCAAATCACTACTTGTAGGATTTTCTACATGAACTTTTTTCTAGGACTTTGGTTACTATACATATTGTATATTTTAAGAATTCTTTATACAATTTTAATATACTGCAATACTGCAGTTTTTGACAATTTGGATTCCATTTGGTATATGAATTTTTGCATTCATTATTGAATAACTCTTTTAATATTTTTGAGCAATGATTATACTGCTTTACCTTGTGTCACTTTTTTTTTTTTTAGGAAAAACTCATGTTCCAGTATATTTCTCTTACAGAGTGAAGTCATTACAGCACTGTATTTCTGTGTTGACATTTGTTGGCAGTGTGCTAAGTAATGTTTTTTAAAGCACAGGCTTGAGGACTATGGTTTACATCCTGTTGGAAACATTCCAAATGGGACTTGTGTATTATACCCAGGAGGCTCTCATATATACCATCTTGGCATCTGTACTGATGAATAAGTTATAATGAACAGTTAAAAATGCTCATTGAAAATTAAATAAAACAAAAAGGCAGTTATTTCATGCTTGGTCAAAAACATCAATACCTTTCCAATTAACACTGAGAAATTAAGGTTAAGATCCTCCTGAGTAGCTGGGACTATAGGCCTGTACCGTCATGCCTGGCTAATTTTTGTATTTTTGTAGAGACAGGGTTTCACCATGTTGCCCAGTCTGTTCTCAAACTCGTGAGCTAAAGCTACTCGCCCACCTGGATGTCCCAAAGTGCTAGATTCCATGGGTGAGTCACCATGCTTGGCCACATTTTTAGTATTCTAATAAACAGTTGGTCATCAGAACTTTAAAATGGTAGCCTACAGAAACATACAATTTTGAATTTAACAGAGTTTCAGTAAATATTTCCAGAATTAATGAAGCATGTTAGCTTTAATTTTTTCAATTGTGAGAGAAGTACATTTATAAAAATTAAGAGGTTAAGAGGTTATAGTTATAAGGGAAAAAACTTCTGTATCGATTAACTCCTAAAATATCAGTACCAGCATGGAATTATAGCACCACCTTGTGGTTAACATGCCAGTATTTTACCTTTTGTTAAAACAAGTGATTTCCCATCAAACAGGATAATATTTTTTCCCTTTTGAAAAATTCAATTTTAAAAAGAAACATTTTTGAAGTTTTCTTATGGAAGATAGAAAAAAAGTTAAGTCTCTTTCTACCCTTTCTTTTTTTCTTTATATAGTGCAGATATACACACAGAGAAGGGACTTAAAACATTTCTAATCTCCTAGTTTATATACAGTGTGCAAAATATAAGTAAGTATATATTGAAAATATAAAATATTTCATATATGTTATCAGGTGGAAATTTAGAATCCAAATTTTCTTAAACTTTAATAACTTGTCTAACAACTCTCTAATAGGGACTAAAAATCAACTCAATATATCATACATTTACACTTACAAAGAGTCTTTATCTAGACAACATAATTTTTGGAAAAATAAAGCAAATTCAACTTTATTGGAGTTATTGGACAGATCAGCAAATTGTTATTTTAAAAAGTTTTCTTGTTTAGGCAATTTGGTAAGTGGTTTCTAGTTATAAACTAGCCACTGTTGATTAACTTGAGAAGGTGAAGCAGGGGAGTTCTGAAGAGATTACCTAGAGCTACATAACCCTAAGTTAAGTAAAATTTTCACTTTCATTCTTTTCATTCTCTCATAAACTGGTTGAAAAAACACTGTACTACCAACAAAGGTGTCAGTTGCTTGTGCTGCCCTGTCTATGTTATGCTCTGAATAGGTCTCGGTAAAGATTATATGGAAATACTATAAAGAATACATAAGGTAAAATACTAGTCAGAAAGGGTTCAGAAGAAGTTAGCATCAACTGTATGAAAATTCTAGGTAAAGCTAAGTACTATTGAGTTGGAAAAAAGTAATTCTATCATGTTTGCTTGTTTTCCTCTACTGTTTTTAATGTGATGTTGTAATATATTTTAAAAATAAAACTTGAAAACGTTGGGA	0.410526	0	0	0	0	0	0	0	0	0	0	0	0
TALONT000297984	ENSG00000107371	EXOSC3	TALONT000297984	coding	GGTGTTTGGTGGAGCCCGCGATGGCCGAACCTGCGTCTGTCGCGGCTGAATCTCTCGCGGGCAGCAGGGCGCGCGCTGCACGCACAGTACTAGGTCAGGTGGTGCTCCCGGGTGAGGAGCTGCTCCTGCCGGAACAGGAGGACGCGGAAGGCCCTGGGGGTGCAGTGGAGCGACCGTTGAGCCTGAATGCTAGAGCGTGCTCGCGGGTGCGCGTTGTATGCGGTCCGGGCCTTCGGCGCTGTGGGGACCGCCTGCTGGTCACCAAGTGCGGCCGCCTCCGTCACAAGGAGCCCGGCAGTGGCAGCGGCGGCGGTGTTTACTGGGTGGACTCTCAGCAGAAGCGGTATGTTCCAGTAAAAGGAGACCATGTGATTGGCATAGTGACAGCTAAATCTGGAGATATATTCAAAGTTGATGTTGGAGGGAGTGAGCCAGCTTCTTTGTCTTACTTGTCATTTGAAGGTGCAACTAAAAGAAACAGACCAAATGTGCAGGTTGGAGATCTCATCTATGGCCAGTTTGTGGTTGCTAATAAAGACATGGAACCAGAGATGGTCTGTATTGACAGCTGTGGACGAGCCAATGGAATGGGTGTCATTGGACAGGATGGTCTGCTTTTTAAAGTGACTCTGGGCTTAATTAGAAAGCTATTAGCTCCAGATTGTGAAATCATACAGGAAGTGGGAAAACTCTATCCACTGGAGATAGTATTTGGAATGAATGGAAGAATATGGGTTAAGGCAAAAACCATCCAGCAGACTTTAATTTTGGCAAACATTTTAGAAGCTTGTGAACACATGACGTCAGATCAAAGAAAACAGATCTTCTCCAGATTGGCAGAAAGTTGATATAGGTGGACTTTTTTACAGGTCAGTTGAGGCAAAAAACTATGGGTTTTTTCAGGTGAACCTCCCCCATTTAAATACTCAGAAGATAAGGTGTGAATGTATGTATTATTAGAGTCCGAAAGTATTTTTATAAGTTACTGGTTTTCACCCACGCTTTTGTGGGAGAGAAAATCATTGCAAAATCATTTTTTTTGTTCGGTACAATAAAGTTTACTAAAAAACAGTATTAGGGTTTATTTGGAGTTAACTCCCTTAGTAATTGCTACAGCTTCCATAATTAACTGGAGGTCAGCAGTAAAATAATTTTGTGATTATAACAGTAAGCCAGGTTCACCAGAGGAAATGTGGAATACCTAAGTATAAAGCAGCAAAGAAATGTCACCTGTAGTCCCATTATTCAGCGGGTGAGTATATAACAACGAAATACTTTTTCATTTACCAAGTATTGTGTTTTGCATGGATTAACTCCTTTATTCTAACTGCAGAAGACACTTATCCTCATAATTGAAACTGAGGCACAGAATTTAACTTGGCCTACATTCTCTATATTCATCAAATTGAAATTATAGTTATTATAGCTTATATGCCACTTTGTAATATACTTTTGTCTACTTCAAACAGCATGATACATTTCACAACTTTAGTCACATATTTCATGTTACAGGATATTTTTGAGTTTTATCATTATATAAATAACACTATGAGGATTTCTGAATCCAAATCTGGCCAAGTCTTATTTTGCTAAAATCATTTCCTAGGAGCTAAGCATAGAAAACTCTTCTATGCTATTTAGTATATTAACCAAAACCTTTAGAGGTAAAGAGACTGCCAGGTGATCCACATCAGTGATTCTTGGTTTCTAGACCTCTGAGAATATGTGAGATACAGATCCCCTGAAGCCTATCCATAGAAAGTCCTTTTTGGATCAAAGAGATTATAGAACTCTATTTGTTGATAAAGACCAAGGAGCTTCGTGTGTTTCTAATGTTTTCTAAGGACTGGATGGTTTTTAGTTCAATAGCTTTTAGGGGTACAAGTGGTTTTGGATTACACGGATGAATTGTATAGTGGTGAAGTCTGAGATTTTGGTGTACCAGTCACCTGAGTACTATATATTGTACCCAGTATGTAGTTTATCCTTCCCCCTTCCCTGTTCCGGGTCTCCAGTATCTGTTATACCACTCTGTGTGCTTACCTGTAGCTTAGCTCCCACTTAAAGTGGGAACATTTGGTATTTGGTTTTCCATTCCTGAGTTACTTCACTAAGAATAATAGCTTCCAATACTATCCAAGTTGCTGCAAAAGACATTTTTTATGGCTAATATTCCATGGGATATATATACCACACTTTATCCATTCATTGGTTGATGGGTACTTAGGTTGGTCCCATATCTTTTATTATGAACTGTCTAGCCAGTTTTTAAATAGAAAAGTACTGATTAGGTGAACAGTTCCTTAGGAATTAAATTGTGAAGGGGAGGGGACACAGCAGAGAAGTAATCTGTTGGTTCTTTTGAGATATTGAATACATGTCCCAAATTTGCTAGCTGCTTAACTAGCAAGTTAACCCAAACTGTCAGAGTAACTGAAGCAAATATGTCCAACTGGGACATAAGGAACATGAGATTTGTGTAATAAGTAGGTTATCTAACGTGTTCATGTGTCTAACACTTTCTAGCTATTTTCAAGACAGACTTAATCAATACTGTGTTTGCTTTCCAATTTAATCTGTTACAAATACATATGAAGAATCTAGTTGGTACAGGCTCAGGGAGGATAGAAAGATAGGTACACAGATTTGTCCTGTTAGGATCCTACCATTAGGAAGGATTAGGAAGAGAAGCCCTCCATGCCCATACTCTGCAAGGGAGAACAAGGTAAGAGCCACAGGAGGGAACAAAATGCTATGGGGACTCAGTAGGGATAGGTCAGAACAGGCTGGATCCTGCAAAGCTTATTACTGAGCTGGGCAACAACGAGCATGATCAGACAAGGCTGGAGAAAGTCATACAATTTTATGATGCCAGTTTAGTGAATATTAAACTCTTGATGTAACCATTTAAACAATTTCAAGAGGTCTCTCACAAATAGATGTACAAAAGTTGAATTAGCACGTCCAAAGCCATGTGGTTTTGAGGCTAATTCCTTGTTACATAATTTTTTTTTTTTTTCCCCTCGAGACAAGAGTCTGGCTCTGTCGCCCAGGCTGGATCTTGGCTCACTACAACCTCCGCCGCCCGGGTTCAGGCGATTCTCCTGCCTCAGCCTCCTGAGTAGCTGAGACTACAGGCACGCACCACCATGCCCAGCTAATTTTTGTATTTTTAGTAGAGACGAGGTTTCACCATATTAGCCAGGCTGGTCTGGAACTCCTGACCTTGTAATCCACTCACCTCAGCCTCCCAAAGTGCTGGGATTACAGGCGTGAGCCACTGCACCCACCACATTAACTTTTTATTACTTAACATATCTGAGCACTTCCTGTGAGCCAGGCACTATGGGAGATTAAAAAGCATTAAATGTGGTCCCTGACATTATTGTGAAGCTCTGAGAAGATGTCATGCAAAGACACTTGCCTATGTGCCACTGCCACCCTCTGCCCTGCTCTTTGGGTCAAGGTACCTCCAACCTGGGTGACAGAGGAGACCCTGTCTCAAAAATATAAAAGGGCGGGCTCTGAAAACTGCAAAAAGGAGTCACAAGAAGTCCATCAACTTGAGGCCATTTAGTGTCAGAGTACAGAAACTGATGTCCCTTTATAAGATGTTCCTTAGTCATGAAGTCCCTCAGACTGAGTCATGACTCAGTCAGATTACATTTGCTGCCTTGTAAGAAGCACAGGAAAGATTTTCTACCTAAGACTTCAGGATTAAAGAGAAAGGTTCAGATTACTGGGATAATTAACATGCCAAGGCTTGGAAGGGGTCTCAATAGTGTTAACTGTATCACTCTAACCACCCATTCATTGTCTGTTCTCTATGACTTCTCCAAGAGGCCATGTGGCCACTCAATGGACAGCTCTTGTGACAGGGAGTTCATGCATCCTGGGACAACCCACTCCAGTTTTGATAGTACCAGCTGATAGGAAATTCTTCTTGATCTTGAGCAAAATTCTGTTTTCTTTGAGACTTCCACTCATTCATCCTAGGTCTATTCCCCCAAGGCCAAACCATGCAAGTAAGATGGCCCTTCCAAAAGATGGCCATTCAGAAACTTGAAGGCAGTGATCATGCCCCTAGGAATCCTCTAGTCTCCAGATTGTAGCCTCAGTTCTGTCAACTCTTCTTTGAATTTCAAGTCCCTTCATCATTCAGGACAAGTTGAACTTGTTCTAAGCTAGTCCAGTATCATTTTGTTTACGGTCCCATAACTGACTGGCCATCATGAGTATGGTCTAACCAGGTGGAATAGTGTGAAGTGGACCTAGTACCTTTTCGGTGCTGACACCTGCCTCACATGAAACAAAATTTTAGATAGAACTTCCAAAAATGTTTTAAGCGATACAGGGACTTATTTGAAAGGATAAAACTCCTTTGCATATATGAGCTATATGATACGTTTGTTTTATAAAAAGTCTTATTCCTTTATAATCACTTTGAAGTACAGAATTCAAAATTAGGATATTTGGGTGTTGCCCTAGAAGAGCTTACAATTTAGTTTATGTTCTTTGCACAATGATTCATAATAAAATGACTCTCCTTG	0.218949	0	0	0	0	0	0	0	0	0	0	0	0
TALONT000297985	ENSG00000131437	KIF3A	TALONT000297985	non_coding	TATAATTTCAATTAATGGAAGTTGTAGATCAATGAATAAGACTGGAAATAATAATTTGCTTAAGAACTTTTAGTCTACATATATTAATATAACATTAAAATTGTACAACTGGTGATTGTTCAAATTGTTGTACTACTACTCTTCAATTGTACTGTGCAGGGAAGTTGGGGGAACAGTTCATACTATAGAGAGTTACAGTTTAGATGTATGTGTAAATCGATTAGCTATTTATCCAACTACTGTATATTTAGGTAACTAGAATTTCAAAATAGAAAAAAAAAAACTGTGTCCTGTTTTGCACATAGAAAGAAGCAGATCAGATTGTCCTATGTTGCGCTGTTATATATGAATGTTTGGACTGTACATCTAAAGAATGATTCCGTCCTAACACCCACCCAGCCTGTTTGAACACATTCTAATTGTCTAACATTTGTTGCATTTTAAGTATGAGATGACTGATCTTATGAATGTTTTGTAGAAAATGTTATAATTTAACAGTCTTTGCGAGTATACATGTTTTTTAACAAGTTGAAAATGTTTCATCTGAACCTTTCCTAACTTTTTTTTGCCAGTTTGAGTTCAAATCAAATACACCTTAAGTTCTGGTTTCATGTTCTCTTGAAACATTGAATTGTACGTAAATATAAAGGATCTACTGTTGCGGAAAATTAAGAAGCTAAATACTGCTCAGTTATCTTTGCCTGCGTGTATATTTTTAAAAATTCACTCTGAAGTGTTATGGATGCTTTTCTTTGAGTTCTAAATTTTGGTGGGAATTACTTTATGTCTCCCAGTTAAGAAGAGTCTCCATTTTCCAGAAAATACAGCTAAGCAAGAAAAATATCTTTTAAATACTTTGCCTTTAAAACACTTTTTTATTTTGTTTTTCTATTTTAAAAATAAAATATTATTTTCTGAATTTCTTCTATTGGGTAATCCAGTTAGACCATATTCCTCTACAAATAAAAACTATGTTGATTTCATAGTAAAGTAAGTTGTAATAGAGATAATTATTTTTTTCTGTTGTTAGCTGCTTATGAAACTTTTATTGTATTTTTTTAAAGTTATGCTACACCACGCCTGGCCTCAAGCCTGGTCTGAATATCTATATGCAAATATGGGACACTGACTTCAGAGCTATTCATTTAGCTCCAGTCATAGCAATTCTGTAGTTTCCTCACATTTACTGTGTCTTTGTCCACAAATGAAATATGTTGTAAGGTCAGTGTTAATTTCGTGAGACGATATAGATGAACACACTTGCTCATTTTTTGAAATAAATATGCAGATTTAAAATGAGTGGCACATATATATAAATAGGTTATTGAATGGGTATTCTCTTTTCCCTTTAATTTAAAAAGTGATATTTATTTATTAAAAGGAGCATTGGTAGAATTATTGGTTTATAGTATCTTCTTTAATAATCCTTACAATTACATATACTAATAGGATGTTAAAATTATCATCGTGTTTCCTATTTGTGTTTAGATTCTTATAAAGCATGAGATGAGTAATCAAGGGAAGGGTCGCATCTCCATGTTTGCCCCATGAATAGAATCCATTTGACAAGCCATTTCATTTCCTTTCTGGAGAAAGGGAGTTGTTTTTTTTTTCTTTTTACAGCAAAAATTTAAGGTTTTATTGGGGGAGGGGGTGGTGCTACTTCCTCTGTAACATGTTTTTAAAACTATGATTATGGTTTTTGGTTGTTTTTTGTTTTGTTTGTTTCCTTTTAGTCTGTTTTTAATATCCTTCCCCTTAACTCTTAAGGAAAGTCTTCTTTCCTACAGGGCTGTGAATTAAGGAATGGGTAGCGTTTACATTTAAGTACACCAATGTCTGCCCAATTTCCTAATGTATACATTTGTTTTATTTTAAATTATTTTTTGTTCTTAAAAATACTAGAAGAAAACATAGATGTTTCTAGTGCCTTTGAACTTATACTGTAGTCTGACTAATTTAATGAATAACTTCAGTAGCATTACTATAATACTGTATGCTGGCCAAAATTACAAATTACAGTTTGTTGCATCAGTTTCAAAAGCCATGCTTTCATTGTATTTTATGTATAAATTGTATTTGTTCAAGTTGTATATATTGGTATTGTATGTATACATGCAGCATGGTTAAATAAGAATAAAAATCTTTTACC	0.141988	0	0	0	0	0	0	0	0	0	0	0	0
TALONT000297986	ENSG00000197343	ZNF655	TALONT000297986	coding	GGCAGCTTGTTTTGCCTTCACGGGAGTAGAAGGAGGCGGCGTCCGGCCGCGGCCGACGGTAGTTCGCTTCCCCGAGAGTGCGCGGAGGCCCGGGTGCGAGGAGGGCCTGTTTCTCTTCAGCCCTGGTTCATTCACCTCGCGGACCGAGGGCCCCGCCGTCAGGAGCCGGCGACCGTGCCCTGGTGCGAGCTGTGATGGTCATTGTCCTCCAGAGCAGTGATGGAGGAAATACCAGCCCAGGAAGCAGCAGGGTCACCAAGGGTCCAGTTTCAGTCTTTGGAGACCCAGTCTGAGTGTCTGTCCCCAGAGCCTCAGTTTGTGCAGGACACCGACATGGAACAGGGACTCACTGGGGGAGTTTGTGACATTCGAGGATGTGGCTGTGCACCTTACTCGAGAGGAATGGGGATACCTGGACCCTGTTCAGAGGGACCTCTACAGAGAAGTGATGTTAGAGAATTATGGGAACGTGGTCTCACTGGATGGAGAGACCAGAGAAGAGAACAAGCTGTTGATTCCTAAGCAGAAAATTTCGGAAGAAGTGCATTCATACAAAGTGAGAGTAGGAAGACTCAAACACGATATTACCCAAGTTCCTGAGACTAGAGAAGTGTATAAGTCTGAGGACAGATTAGAAAGACTTCAGGAAATTCTAAGGAAATTTCTGTACCTGGAGAGAGAGTTTAGGCAAATAACAATCAGCAAGGAAACCTTCACCAGTGAGAAGAACAATGAATGTCATGAACCCGAAAAAAGCTTCAGTCTGGACTCTACTATTGATGCAGATCAGAGAGTTCTTAGAATACAGAATACCGATGACAATGATAAGTATGACATGAGCTTCAACCAGAATTCAGCCTCTGGTAAACATGAACACTTAAATCTAACAGAGGATTTTCAGAGTAGTGAATGTAAGGAAAGCTTAATGGATCTCTCCCACCTTAATAAATGGGAGAGCATCCCTAACACTGAGAAATCCTATAAATGTGATGTATGTGGGAAAATTTTCCATCAGAGCTCAGCCCTTACTAGACATCAGAGAATCCATACTAGAGAGAAGCCCTACAAATGTAAAGAATGTGAAAAGTCTTTCAGTCAGAGCTCAAGTCTTAGTCGACATAAAAGAATACACACTAGAGAAAAACCTTACAAATGTGAAGCATCTGATAAATCCTGTGAAGCGTCTGATAAATCCTGTAGTCCAAGCTCAGGCATAATTCAGCATAAGAAAATTCACACCAGAGCCAAATCTTACAAATGTAGCAGTTGTGAAAGAGTCTTCAGTCGTAGTGTCCACCTTACTCAACATCAGAAAATTCACAAAGAGATGCCCTGTAAGTGTACTGTATGTGGCAGTGACTTCTGCCATACTTCATACCTACTTGAACATCAGAGGGTCCATCATGAAGAGAAAGCCTATGAGTATGATGAATATGGGTTGGCCTATATTAAACAACAAGGAATTCATTTCAGAGAAAAGCCCTATACGTGTAGTGAATGTGGAAAAGACTTCAGATTGAATTCACATCTTATTCAGCATCAAAGAATTCACACAGGAGAGAAAGCACATGAATGTAATGAATGTGGAAAAGCTTTCAGTCAAACCTCATGCCTTATTCAGCATCACAAAATGCATAGGAAAGAGAAATCGTATGAATGTAATGAGTATGAGGGCAGTTTCAGTCATAGCTCAGATCTTATCCTGCAACAAGAAGTCCTCACCAGACAGAAAGCCTTTGATTGTGATGTATGGGAAAAGAACTCCAGTCAGAGAGCACATCTAGTTCAACATCAGAGCATTCATACCAAAGAGAACTCATGAATGTAATGAAGATGGGAAGATATTTATCAAATTCAGGCTTCATTCAGCATCTGAGAGTTCACACCAGGGAGAAATCATGTATGTACTGCATGTGGTAAAGCCTTCAGTCATAGCTCAGCCATTGCTCAGCATCAGATAATTCACACCAGAGAGAAACCCTCTGAATGTGACGAATGAAGAAAAGGTATTAGTGTTAAACTCTTAATCGACTCCTGCAAATCTATACCAGTGAGAAATCTTACAAATGTATTGAATGTGGCAAATTTTTCATGCTATTAGTATTTTCATACCTTAGTCACATTTGGAGAATTCACATGGGAATAAAATTCCATTGCTGCAATGAATGTGAAAAAGCCATCAGTCAAAGAAACTACCTTGTTTAGTATCAAATTCACGCCATGCAAAAAGATTATAAATGTAATAAGCATGTATGTGTGTGAGGAGATTCAGTCATAACCCAACGCTCATTCAACATCAAAGAATTTATACCTAAGAGAACTTATTTGGGTGTAGTAAATGGCAGATCTTTCAATAGGAGTTTAACTAGTCTTTGTCATATCAGAATATCCATAGTAGACAAGAATTTGATGTAACGCAAATGGAAAAACTCGACACCACATTTCAGGCTTTACCCAACATCGAAATAATGGAGAGAAAATTGTTGATTATTTGTTTATGAAATTGTTAATACATAGTCCCAATCTTTTTCATTGCACAAAAATCTAGGGTTGACTTGGTAAATGCAGTGACATTTTCTCATGGAGTTCCTTTATTTAATATGTATTCTAAGTAGGTACGTTTATTTTTACTTTTTTATTATAATTTTGATATTAAAAAGAACAGAGATGGGGTCTTGCTTTGTTGCCCAGGCTGGTCTTGAACTCCTGGCCTCAAGCGATCCTCCCACCTGTCCTCCCAAAGTGCTGGGGTTACAGGCGTGTGTCACTGTGCTGGGCCTATTTTATTTATAGAACTCATTTAAGCTGTTTTTATTTTAATATGCCCTATAAACATTTTTATATTTTTTGAAATTGGTTCTTAGTGTTCACAACTTCCATAAGATACTGCTAATGCACCAGTATTAAAACACATCGACGTAAGTAGCTCATTTAGCTTTTTCTGCTGTTCTTGGCCCAAGTTCTTTCCAAAACCAACTCTTAGGCCTGCTCTTTACTAGGGATCTTATGTCGTATTGCTTTACAGCCACAACACTTGGATTCCTGTTGATTAACTTCTCCATTCTCTTAAGCACCTTTAGAAGATTTAGAAGTTTCCTAGTTTTAAGTGTTTCACCAGCAAGTATTCCATACCTACTTGATGTTGCTGGTCTGGTGTCTTATTTCCTAAAGTGAAGCATCTTTTTTTAAAAAAGAATTTGATTGACAATATATCCAGTCCAATATAAGTATGAAGGATTCTCTCTCCTGAGATTGTAGCAGGCAGCCAAACATTTTCAAATGATGCCCAAGGTTTTAGCTGTCTTGTGTGCATCCACAGTCTGCGAAGAAGACATGATAAGGACATCAGGGAGCCAACAAGACTCCTAATAGCCTCACTACATTCATCCAGTGCCTATTCTGCATGCCTAAGCTTAGAGTTCTTTTATATACCTCTACGGCCAGCAAAATGCTCAGGTCTGCTCTTGGTAGGGTAAACATAAAGAAGATACACAGGCCGGGCATGGTGGCTCACACCTGTAATCCCAGCACTTTGGGAGGCTGAGGCGGATGGATCACGAGGTCAGGCAGTCGAGACCATCCTGGCCAACATGGTGAAACCCCGTCTCTACTAAAAATACAAAAGTTAGCCGGGTGTGGTGGCACGCGCCTGTAATCCCAGCTACTCAGGAGGCTGAGGCAGGAGAACTGCTTGAACCTGGGAGGCGGAGGTTGCAGTGAGCCGAGATTGCACCACTGCACTCCAGCCTGGGCGACAGAGCAGGACTCTCTCTCAAAAAAACACAAAAAAACAAAAACAAAAAACCATACACACACACACACACACACAAATCAGCATCATAAGGGAATGTAGCCTTCCAACAGAGATGATGCTGTTCGTATGTTAATCTCAGAGACAGTATTTCAAGAGAGTGGCAGGTCTGTTCCTGGTAAAATTTTAACCATTAGGATTGCAGATAAATGTTTGAATTCTGCTCCTCTCTCATCAATCCAGGACAGTATTTGAAGTGTGAGGGCTTTGTGTATAGTTGTTTATCCATTACCACATTTTTGTATTTTAATAGTCTACAGGCTATATAAAAGAACATGGCTTTTTGACTGATAAAAGTGATTACAGATGTTGGCTCAAGTTCAGGGCCACCATCATATACCTAACAAGAGTTCATGATTCTTTAGGTAATGTCAAAACATTTTGTATTTTTCCATCTTAAGCTTTATAACATTTTGTGAGTAAGACAAATGTTATTTAAAATTCTTGTTGTCAGTCCAGCAATTGAGGCTTTCATAGTTCAGTGTTATAATATTCAGTAGGGACCCTCAACAAATATATAAAAATATGTTGCTCACTCTATAATCCTCCTATGGCTAACCTCTAGGATAGTTCTGCCACTATATTTTACTTCTTTGCCATCAGCAAGAGTAGGATTTCATCAAGGCAAGGTAGGAATCTAAATGAAATTGATATATAAATGAATTGATCTAAATGTAAAAGCAAATGAAAAATGCATGTGTTTTTTCCTGTCAAACATGTATACCCTTATGTATAGAGACCAGTAGTCACGTATGGTGACTGAAACAGGATTATGTAATCCCTAAAAAGCAGAATATGTAAAAATCACATGTATGCGTTTGGTTTAGGAATGTGCTTTTGTACTTCCACTTGAATAAAGGTGTGTTTGGTATTCTG	0.270574	1.90371	1.7373	0.661503	2.71483	2.73483	1.50402	2.63942	0.757239	1.47299	0	2.11946	1.59893
TALONT000297987	ENSG00000085382	HACE1	TALONT000297987	coding	ACAGTGCAGTGCTTGCTAGACAGTGGTGCTGATATTAACAGGCCAAATGTATCAGGAGCAACTCCATTGTACTTTGCTTGCAGTCATGGTCAGAGAGATACAGCACAGATCCTACTATTACGAGGAGCCAAATATCTGCCAGATAAAAATGGAGTAACTCCTCTGGATTTATGTGTACAGGGTGGATATGGAGAGACTTGTGAAGTATTAATTCAATATCACCCGAGGCTTTTTCAGACTATTATTCAAATGACACAGAATGAAGACCTCCGAGAAAACATGTTACGGCAAGTTCTGGAGCATTTGTCTCAGCAAAGTGAAAGCCAGTACCTAAAGATTCTAACAAGCCTTGCTGAAGTTGCTACAACAAATGGTCATAAACTGCTTAGCCTCTCTAGCAATTATGATGCTCAAATGAAGAGCCTTTTAAGGATTGTGAGAATGTTTTGTCACGTCTTTCGAATTGGTCCATCCTCCCCCAGTAATGGAATTGATATGGGCTACAATGGGAATAAAACTCCAAGAAGCCAGGTGTTCAAGCCTCTGGAATTGCTTTGGCACTCGTTAGATGAATGGCTAGTTTTAATAGCCACAGAATTGATGAAAAACAAAAGAGACTCAACAGAGATCACTTCTATTTTACTGAAACAAAAAGGCCAAGATCAAGATGCTGCTTCCATTCCTCCATTTGAACCTCCAGGACCTGGGAGCTATGAAAATCTGTCCACTGGCACAAGGGAATCTAAACCAGATGCTCTTGCAGGGAGACAGGAAGCCAGTGCAGATTGTCAGGATGTTATTTCTATGACAGCTAACCGGCTAAGTGCTGTCATTCAAGCTTTTTACATGTGCTGTTCTTGTCAGATGCCTCCGGGAATGACTTCACCTCGTTTCATTGAATTTGTCTGCAAACATGATGAAGTTTTAAAATGCTTTGTTAATAGAAATCCCAAAATTATATTTGACCACTTTCACTTTCTCCTTGAATGTCCTGAGTTGATGTCAAGATTCATGCATATCATAAAAGCACAGCCTTTTAAAGATCGCTGTGAATGGTTCTATGAACATTTGCATTCAGGACAGCCAGATTCAGATATGGTGCACAGGCCAGTGAATGAAAATGATATCCTGCTGGTTCACAGAGATTCTATTTTTAGGAGTAGCTGTGAAGTTGTGTCAAAAGCAAATTGTGCAAAGCTAAAGCAAGGGATTGCTGTACGGTTCCATGGAGAAGAAGGCATGGGTCAAGGTGTTGTGCGTGAGTGGTTTGATATTCTGTCCAATGAGATAGTCAATCCTGATTATGCATTGTTTACCCAGTCAGCTGATGGAACAACTTTTCAGCCTAATAGCAACTCTTATGTAAATCCTGATCACTTGAACTATTTTCGGTTTGCTGGGCAGATCTTGGGATTAGCGTTGAACCACAGGCAGCTGGTCAATATTTACTTCACACGATCCTTCTACAAGCACATTCTTGGTATTCCTGTAAATTACCAAGATGTGGCATCCATTGATCCAGAATATGCGAAAAATTTGCAATGGATTTTAGATAATGATATAAGTGATCTGGGTCTAGAACTAACTTTTTCTGTTGAGACTGATGTGTTTGGAGCAATGGAAGAGGTGCCTTTGAAACCTGGGGGTGGGAGTATTCTTGTGACACAAAATAATAAAGCGGAGTACGTCCAGCTTGTTACTGAACTTCGAATGACAAGAGCCATTCAGCCTCAGATCAATGCTTTTTTACAGGGCTTTCATATGTTCATTCCACCCTCCCTCATACAGCTTTTTGATGAATATGAATTGGAGCTACTGCTTTCTGGCATGCCAGAAATTGATGTGAGTGATTGGATAAAAAATACAGAATACACAAGTGGCTATGAAAGAGAAGATCCAGTTATTCAGTGGTTCTGGGAAGTTGTAGAAGACATTACTCAAGAGGAGAGAGTTCTTCTCTTACAGTTTGTTACGGGCAGTTCCAGGGTCCCACATGGTGGGTTTGCTAATATCATGGGTGGAAGTGGATTGCAAAACTTTACAATCGCTGCTGTGCCATATACTCCAAATCTTTTACCAACTTCAAGCACATGCATCAACATGCTCAAGTTACCTGAATACCCAAGTAAAGAAATACTCAAGGACAGACTTCTTGTGGCACTACATTGTGGCAGCTATGGTTACACAATGGCATAATGAAGTCTGGAAAACTCCTCTGACTACTGATGCACAATTCAGAATGGCAGAAGTAATTTGGGAAAATGTCAACAAAAAAGCAGCCTAAATGCAACCCATAGGCAGGGCTGATGCTTCCAATTTATAAAGGATCATCAGGTTTTCTGTTTCTCTCTTTTCCCTTTTATGTTTTCTCTGTTTGTGATACAATTAGAAAATATAAAATCACAGTAGATTTTATTTTTTAAAATGCTAACTGAAAGTAATAGAGACTGTCCTTTTTCATAATTAATTTTATCCAAGATTGTATTAAGGCAAAATCTGATTCTACATTCCACCTCTGCTATGTAACTGTCTTGTTAAAAGGGTGTTTTCTCCTAATTTCTGATATATTATATGAGGTCATCCAGCTGGTGTGTTCTTTTGCATGTAAACTGCCATTTATATTTTAGAAAACTATTGTATAGAATGGATTTAGATTGTCTATAAAGCCACAAATACGTATTTTGCCACAGTGTATTCTATATTGCAATGATTTTTTTAGCATTTTAATATTTTAATATATATTGTAAAATTTAGACTGATGATACTAACAGTTGATGAAATGACATATAATTTATATATGAAAGCTTACGCTATATTGTATGAATTATTTGCATCTTTCAGTGGCCAGTTTTCCATATGTATATATTATGGTCTCAATGTTTTTCTTACGCCTCATTTTAATTTATAATGAAGGTAAAATTAAAATGTATTTTACCACGTTTCTTTTCATTACTTTTATCTGTGAGCTCTGACACATCTGAAAAAGTAATCTGATGTGCAAATTATAATTTAAATATGTTAATTTTTTTGCTTCTTAAATTTGCTTTTCATCATTAAAATGTCAAGTTCAAGTGATATGTGCCTAATATCACTTGGATGTTGGTGGGTTTTTGAATTTTTGGGTGGTTAATCAGTTTTATTTTGAAAAGACGTACTTGAATAGTTACAGCATATGTTTGAACAGGAAGTAGGAACATGCATACACGAAGAAATGCTAACGGAAGGATTTGTTATGTTTAGGATCTTCCCTTGGAAACTAAAAATAGAATATTAATGACATTACTGTTTGTAGAATGACATATGCAGATTTTCTCATAAGCAGTCATTGTGTTTGCCAGTAATGTTTGAGAGACATGTAAGTTGAAAGTTTTGCTAAATTATAAAGCTCCTTTAATTCGTTGGTTTTGATTCTCTTATTCTCTTGTCTTTTCTAAATGTTAACAAAATATATCTTAACAGATTACATGAAATTTAGGAATTATTTAAAAGTTACCATTAGCTCTAAAATTAAGATTCGGATGCTTTATTTATAGTAACTGAAGCTAATAATGTTTTATGTTTTGATTTTTTGAAATTTAATTGTAGAAGTCACTGCCTTCTGAGTTTTCAAATAGATAACCACCTTTAATATTACACTGCTTATAATACTAATGTTTACAGATATGTTTCTGTTTATAACCATATAATACATTGGCTTTGTCATATTAGTTTTTTTTGCAAGTAGTTATGTAAAAGAGATAGATAATAAAATATTAAATAACTG	0.404494	0	0	0	0	0	0	0	0	0	0	0	0
TALONT000297988	ENSG00000196428	TSC22D2	TALONT000297988	coding	AGTCGGCAGCGGCGGCGGCAGCGGGGCTGCTGCTCCTCCCAGCATCCCTGGCGCGGCCATTTCAGCCCCATCTTGGCCCAGCGGAGGGAGCTGCAGCCGCCGCTTCAGCAGTTTGAATTTCAGTTTCTTCGGGGTTTAGGAATTGGGCGCACCGAGGAGGAGCCGGAGAAGCCACCACCGCTACCTCACACAGCCGGGGCGCCTCCGGTCCCGTGCCAGCGGTCTGCCGCCGCCGCCCCTCTCTGAGAGAAGCCGCGAGGGGAGGCCGAGACCGCCGTCGCCGCCCGCCCGCAGGGGTGGTTCCCCCTGTAAGGGGAGGACCGAGCCGGCTTTCCCCTCCCCCAGAGCGGGTTTCCGCCTGAGGCAGTCGACATGTCCCTGGGGCTGAGCTCCGGCTAGAGCCGGGGAGGGAGGGCCGCCTGCCCGCGCCACAGCCCCACCGCCCGCCCGCGGACCTTCAGCCAGCTCCGGCCCGCGGCTCCCGGCTGAATTAGGCATCTCCGACTCCGGACTCGCCGCTCCTTCCCTCAGTCAGAGAGCCCAGCGCTGACGCCGGCACCGGCCTGAGGAGCCCGAGCGGGGCAGCACCGCCCCTCACGCCGCCGCCACCGCCTCCTCCTCCTCCTCTTCGCCCTCCCACTCCCACCCCCAGCCAAGGCCTGCTGACCGCGCCGAGCGCCGAGCTGGACTGACCACGGCTGCCCGGAGACGAGAGAGGAAGCAGCCGGCCCGCCCCTGGGTTCGCGCTCTCGCCGCCTCTGAGGGAATTGAATTGAGGCGCCGCGGCTGCGAGAGCTAAAAAGGAAGGAGGAGCCGCCGCGGGACTGAGACGGGGGCAGAGCCGAAGAGACCGACACAGAGAAGGAAACGAGGAGGAGGATGTCTCACCGGGCGGCCAGCGCCTGGATCAGCCCGTGACTCTTAACAGCGGCGGGCCTCAGACCCCAGCGCAGACTCGGACTTTGTCTTTGGGGGCCCGTGCTCTGCCCTCCCCGGTTTCCGACAGGACCCAGAGGAGCCGGCGTGCCTCTCTGCCCTCCAGCCTTCTTCACCATGTCCAAGATGCCGGCCAAGAAGAAGAGCTGCTTCCAGATCACCAGTGTCACCACGGCCCAGGTGGCCACTAGCATCACCGAGGACACCGAGAGCTTGGACGACCCGGACGAGTCACGCACAGAGGACGTCTCCTCCGAGATTTTCGACGTCTCTCGGGCCACGGATTATGGCCCTGAGGAGGTCTGCGAGCGCAGCTCTTCCGAAGAGACGCTTAACAATGTTGGGGATGCGGAGACTCCCGGGACCGTCTCCCCAAACCTCCTCCTAGATGGGCAGCTGGCAGCGGCGGCTGCTGCTCCCGCCAACGGAGGAGGAGTCGTTTCGGCCCGGAGCGTGTCTGGGGCGCTCGCCAGTACCCTGGCGGCGGCTGCCACTTCGGCCCCCGCCCCCGGAGCACCCGGCGGCCCCCAGCTCGCGGGCTCATCCGCCGGGCCAGTGACTGCAGCCCCATCTCAGCCTCCCACCACATGTAGTTCCCGTTTTCGCGTGATCAAGCTGGACCACGGGAGCGGAGAGCCCTATAGACGCGGCCGATGGACGTGTATGGAATACTATGAGAGGGATTCAGACAGCAGCGTCCTGACTAGATCCGGGGATTGCATTAGACACAGCAGTACTTTTGACCAGACTGCGGAGCGGGACAGCGGCCTGGGCGCCACCGGAGGGTCGGTGGTGGTAGTAGTGGCCTCCATGCAGGGGGCGCACGGGCCCGAGTCGGGAACTGACAGCTCCTTGACTGCTGTGTCACAGCTACCCCCGTCGGAGAAAATGAGCCAGCCCACTCCGGCCCAGCCGCAGAGTTTTAGCGTTGGGCAGCCACAGCCGCCGCCGCCACCCGTAGGTGGGGCTGTGGCTCAAAGCTCGGCTCCGCTGCCGCCGTTCCCGGGAGCCGCGACCGGGCCGCAGCCAATGATGGCAGCCGCGCAGCCCAGCCAGCCCCAGGGAGCGGGGCCCGGGGGACAGACTCTGCCGCCGACGAATGTAACCCTGGCGCAGCCGGCTATGTCCCTGCCTCCGCAGCCGGGCCCTGCAGTGGGCGCCCCCGCGGCGCAGCAGCCCCAGCAGTTCGCGTATCCTCAGCCTCAGATACCGCCCGGACATTTGCTGCCCGTCCAGCCCTCCGGCCAGAGTGAGTACCTGCAGCAGCACGTGGCCGGCCTGCAGCCGCCAAGCCCCGCGCAGCCCTCGTCCACCGGCGCCGCAGCGAGCCCCGCCACGGCGGCCACCCTTCCCGTGGGCACCGGCCAGAATGCTTCCTCGGTGGGCGCGCAGCTCATGGGCGCGTCTTCCCAGCCCAGCGAAGCCATGGCCCCCCGGACGGGACCAGCGCAAGGCGGGCAGGTCGCGCCTTGTCAGCCGACTGGAGTGCCCCCGGCTACTGTGGGAGGCGTGGTGCAGCCGTGCCTCGGTCCTGCCGGGGCTGGGCAGCCCCAGTCCGTGCCTCCGCCGCAGATGGGTGGCAGTGGTCCGCTGTCAGCCGTACCTGGTGGCCCTCACGCCGTGGTGCCCGGAGTTCCAAACGTGCCTGCAGCCGTGCCCGCTCCAAGCGTGCCTAGTGTGTCTACCACTTCTGTTACTATGCCAAATGTACCCGCGCCTCTGGCCCAGTCGCAACAGCTGAGCAGCCATACGCCAGTCAGCAGGAGCAGCAGCATAATCCAGCATGTTGGGCTGCCCTTAGCGCCAGGCACACACAGCGCACCAACAAGTCTACCACAGTCTGACCTAAGCCAGTTTCAAACTCAGACCCAGCCTTTAGTCGGGCAAGTCGACGATACTAGAAGAAAATCAGAACCCCTACCTCAACCACCACTTTCTCTCATTGCTGAAAATAAGCCTGTTGTGAAGCCGCCTGTTGCAGATTCCCTGGCAAACCCCCTTCAGTTAACACCTATGAACAGTCTGGCCACCTCTGTATTCAGCATAGCTATTCCTGTTGATGGTGATGAAGACAGGTATGGAAATCTCTATTTTAAATATTTGATAGAAATGCTTGGCCAACATTGTAGCTTAGGATGCAACTTTGGGAGATTGTTGTCAACGGAGGCCCTTAGCATTTTTAAATACAAAATTTAGTTTTTGGTAAAATTGATTTAGATTGCTGATGCTGATGTCAAAGGGTGTAATGAGCGAATTGGTCTTGTCACCGTTGTTTAAAAGCACTAAAATGGGTAGGGATGCAACATTGTTTACTCAAAAAAAGGTGAATTTAAGCTTAATGCTTACCATTTAATGGTGGTAGCTAGTGTGTTATGCTCCCATAGAATTGTCCTTTTCTTACATATCAATCACACTTGAACACGTAAGGCAGAGAGATTTGTCAGTGTGAGTTTTGAGGCTGAGACATAATAATACTACAAGTTTTCCTTTCTGGAAAACCAGAAGGTCCTCTAGTGAAAAAAAAAATCTATGTAAGGAATCTTCTCCAGTGTATCTGGAAAGGCTGGAGACATAATGGTGAAATGTCAAATCCGGCTTTGAAGATCATACTTAGTTCAGCCTTTTGATTAAAGGAGGTACAAGGTCACGAGTCTTCCCAGGGACTTCTCTAAGATACTATTTTTTTGTTGTTAAGCAAAAAATGTACTGGAAAGATATTCTTACTTTCCATCAGTCTATTTATTATAGGAAAGGGAGGTTGAGATCGATCCTTTAACTGTAGTGAAAGCTATAGTTCTTGAAATTAAGAGTAATTTTATAATAAAAGTGTAAATGTTAATAATTGGCTCCCTGTATTTAGGGATGCTTTTTTTAATGGCCTAAATAAGAATTAGTGTATTGCTACACCAGTGCCACAACAGCTGATGTTTGGTTATGGTTTAGTGAGGATTTTTGTGGTTTTGAGGAGATGTCACATGTAAATTTGACATACATATTGCAAAATTTTAAAAGCTGACTTGTTGCAATGTTTTAAAATTATATTTAAAAATTATAGAAAAAGTTTCAGGAATTTCACAGTTAGACATTTCTTTGCTGGGGTTTTTGTTTAGCGAGAGGCTAATTTTAGGTGTTTTTAAAAGATACAAACTAATATTATGGATTTCCAGAATAATTAGTATGTGGAAGAATACAATGACATGTATGTTAAAGCTTTCTCTTCCTATGGTTTCTTCTGAGTTCCTTCACATTTCTTAACCTCCCATTTCTAATTAGCCTTGTATTTTTGTTATATACTTCTGTTGGTTTGAAAAATACTCACTGACTGAAATTCATTCATCTTCTCTGCTTTTTGTAATTTAAAGTTCATCTTTTTTTGTAGGTGACTTGCTTATGGGGAGTCTTTCTTCACTTGAGAACGCTTAGAGAATACCACGTGTCCATAAGTGAGCTCAGCTAGCTAGTCATTGAGAAATTTTGTGTGTGTGGGACTACTAAGTAAACTGACTCCACAAGCCACTCAGAAAAATCCCTCTACTTTTATAGTTGCTCCCATTGTCACACACAGGGACACACCTGTAACACAGATTGAGTTTATTTTTTCACCTTTGGTAATAATCAACAGGCATCTTCACTTTTCTAGCTGCCACAAGCCAATTTTTTCCTGATAAGTTGGCAAATAACCTTTTGCTTTCCTCTGTTCCTGTATACTGCCCATATCTCTTCAAGAAATGATGACTGGTTTCCTGAGCTACCCCGCTTTCTATACACACACACACCCCTCCACCCGAGAATGCAGATTACATTTTCCCTTCTGTGCACACCTCTCTCAGTTTACAGCATCCATACTTAGATTCCTCAGAACTTTAGTACGATGATAAGGCATGAAGCAGAGACTTCTGTTGATAGATGGAAACTGAAATGTATTCTTTAGGGTATGACATCAAAAATGCATTTATTTTTTCCTCTTACTGTATTAAGAGTTGGTAATCTGAAAACTCTGATTTCCAAATTTGTGAATGGTTGAACTACAGATACTACTGTATCAGTGTTCTTACCAATTGCAACAGTTAATTCAGTGCAGGGGTTTTGATGTATGTACAGTCCTATTTTAAACATGACACTTCCCTCCCTTGCCCCAATCATTTAAAATCTACATTGCTTACCAATGTTCATTTCTGATTTTTGTTACAGTCTTTCATTGGTTTTTAACTTGACATGCTAGTTTCCAAGATGTAATCTTACACATTTGACTGTTTTGTCACTGGTCCAACATACCTGGTGAAGGAATAAATCCATTAGGTAGAAATAGTTGGGTTTTTTGTTTTGTGTTTTTTTTTTTTAATAGAAAGCTTTGGTTAAAAAAAAAAAAAAGAACAGGGTATTTTAAAATTTTGTGTTTGAAATTAAATAACAGTTTTCCAGGCATATGTTTAAATTACTGAGATGAGTACTTTTGAGGAGACTACTATCTTAACTGAAAATTTTAATTTTAATGTGATTTTGGGTTGCCGCCTTAAAATCTGCATGTTTTCAAATTTGAAATAAAACCAACTGGAGTGAG	0.463186	2.77357	4.15466	2.70334	2.81303	4.28336	4.33448	1.50806	1.75997	2.23112	3.25205	2.31076	1.84762
TALONT000297989	ENSG00000107371	EXOSC3	TALONT000297989	coding	GGTGTTTGGTGGAGCCCGCGATGGCCGAACCTGCGTCTGTCGCGGCTGAATCTCTCGCGGGCAGCAGGGCGCGCGCTGCACGCACAGTACTAGGTCAGGTGGTGCTCCCGGGTGAGGAGCTGCTCCTGCCGGAACAGGAGGACGCGGAAGGCCCTGGGGGTGCAGTGGAGCGACCGTTGAGCCTGAATGCTAGAGCGTGCTCGCGGGTGCGCGTTGTATGCGGTCCGGGCCTTCGGCGCTGTGGGGACCGCCTGCTGGTCACCAAGTGCGGCCGCCTCCGTCACAAGGAGCCCGGCAGTGGCAGCGGCGGCGGTGTTTACTGGGTGGACTCTCAGCAGAAGCGGTATGTTCCAGTAAAAGGAGACCATGTGATTGGCATAGTGACAGCTAAATCTGGAGATATATTCAAAGTTGATGTTGGAGGGAGTGAGCCAGCTTCTTTGTCTTACTTGTCATTTGAAGGTGCAACTAAAAGAAACAGACCAAATGTGCAGGTTGGAGATCTCATCTATGGCCAGTTTGTGGTTGCTAATAAAGACATGGAACCAGAGATGGTCTGTATTGACAGCTGTGGACGAGCCAATGGAATGGGTGTCATTGGACAGGATGGTCTGCTTTTTAAAGTGACTCTGGGCTTAATTAGAAAGCTATTAGCTCCAGATTGTGAAATCATACAGGAAGTGGGAAAACTCTATCCACTGGAGATAGTATTTGGAATGAATGGAAGAATATGGGTTAAGGCAAAAACCATCCAGCAGACTTTAATTTTGGCAAACATTTTAGAAGCTTGTGAACACATGACGTCAGATCAAAGAAAACAGATCTTCTCCAGATTGGCAGAAAGTTGATATAGGTGGACTTTTTTACAGGTCAGTTGAGGCAAAAAACTATGGGTTTTTTCAGGTGAACCTCCCCCATTTAAATACTCAGAAGATAAGGTGTGAATGTATGTATTATTAGAGTCCGAAAGTATTTTTATAAGTTACTGGTTTTCACCCACGCTTTTGTGGGAGAGAAAATCATTGCAAAATCATTTTTTTTGTTCGGTACAATAAAGTTTACTAAAAAACAGTATTAGGGTTTATTTGGAGTTAACTCCCTTAGTAATTGCTACAGCTTCCATAATTAACTGGAGGTCAGCAGTAAAATAATTTTGTGATTATAACAGTAAGCCAGGTTCACCAGAGGAAATGTGGAATACCTAAGTATAAAGCAGCAAAGAAATGTCACCTGTAGTCCCATTATTCAGCGGGTGAGTATATAACAACGAAATACTTTTTCATTTACCAAGTATTGTGTTTTGCATGGATTAACTCCTTTATTCTAACTGCAGAAGACACTTATCCTCATAATTGAAACTGAGGCACAGAATTTAACTTGGCCTACATTCTCTATATTCATCAAATTGAAATTATAGTTATTATAGCTTATATGCCACTTTGTAATATACTTTTGTCTACTTCAAACAGCATGATACATTTCACAACTTTAGTCACATATTTCATGTTACAGGATATTTTTGAGTTTTATCATTATATAAATAACACTATGAGGATTTCTGAATCCAAATCTGGCCAAGTCTTATTTTGCTAAAATCATTTCCTAGGAGCTAAGCATAGAAAACTCTTCTATGCTATTTAGTATATTAACCAAAACCTTTAGAGGTAAAGAGACTGCCAGGTGATCCACATCAGTGATTCTTGGTTTCTAGACCTCTGAGAATATGTGAGATACAGATCCCCTGAAGCCTATCCATAGAAAGTCCTTTTTGGATCAAAGAGATTATAGAACTCTATTTGTTGATAAAGACCAAGGAGCTTCGTGTGTTTCTAATGTTTTCTAAGGACTGGATGGTTTTTAGTTCAATAGCTTTTAGGGGTACAAGTGGTTTTGGATTACACGGATGAATTGTATAGTGGTGAAGTCTGAGATTTTGGTGTACCAGTCACCTGAGTACTATATATTGTACCCAGTATGTAGTTTATCCTTCCCCCTTCCCTGTTCCGGGTCTCCAGTATCTGTTATACCACTCTGTGTGCTTACCTGTAGCTTAGCTCCCACTTAAAGTGGGAACATTTGGTATTTGGTTTTCCATTCCTGAGTTACTTCACTAAGAATAATAGCTTCCAATACTATCCAAGTTGCTGCAAAAGACATTTTTTATGGCTAATATTCCATGGGATATATATACCACACTTTATCCATTCATTGGTTGATGGGTACTTAGGTTGGTCCCATATCTTTTATTATGAACTGTCTAGCCAGTTTTTAAATAGAAAAGTACTGATTAGGTGAACAGTTCCTTAGGAATTAAATTGTGAAGGGGAGGGGACACAGCAGAGAAGTAATCTGTTGGTTCTTTTGAGATATTGAATACATGTCCCAAATTTGCTAGCTGCTTAACTAGCAAGTTAACCCAAACTGTCAGAGTAACTGAAGCAAATATGTCCAACTGGGACATAAGGAACATGAGATTTGTGTAATAAGTAGGTTATCTAACGTGTTCATGTGTCTAACACTTTCTAGCTATTTTCAAGACAGACTTAATCAATACTGTGTTTGCTTTCCAATTTAATCTGTTACAAATACATATGAAGAATCTAGTTGGTACAGGCTCAGGGAGGATAGAAAGATAGGTACACAGATTTGTCCTGTTAGGATCCTACCATTAGGAAGGATTAGGAAGAGAAGCCCTCCATGCCCATACTCTGCAAGGGAGAACAAGGTAAGAGCCACAGGAGGGAACAAAATGCTATGGGGACTCAGTAGGGATAGGTCAGAACAGGCTGGATCCTGCAAAGCTTATTACTGAGCTGGGCAACAACGAGCATGATCAGACAAGGCTGGAGAAAGTCATACAATTTTATGATGCCAGTTTAGTGAATATTAAACTCTTGATGTAACCATTTAAACAATTTCAAGAGGTCTCTCACAAATAGATGTACAAAAGTTGAATTAGCACGTCCAAAGCCATGTGGTTTTGAGGCTAATTCCTTGTTACATAATTTTTTTTTTTTTTCCCCTCGAGACAAGAGTCTGGCTCTGTCGCCCAGGCTGGATCTTGGCTCACTACAACCTCCGCCGCCCGGGTTCAGGCGATTCTCCTGCCTCAGCCTCCTGAGTGCCTGTAGTCCCAGCTACTCTGGAGGCTGAAGTTGGATGATCACTTGAGCCTGGGACATATATCAAGGCTGCAATGAGCTGTGACTGCACCACTGCACTCCAGCCTGGGTGACAGAGGAGACCCTGTCTCAAAAATATAAAAGGGCGGGCTCTGAAAACTGCAAAAAGGAGTCACAAGAAGTCCATCAACTTGAGGCCATTTAGTGTCAGAGTACAGAAACTGATGTCCCTTTATAAGATGTTCCTTAGTCATGAAGTCCCTCAGACTGAGTCATGACTCAGTCAGATTACATTTGCTGCCTTGTAAGAAGCACAGGAAAGATTTTCTACCTAAGACTTCAGGATTAAAGAGAAAGGTTCAGATTACTGGGATAATTAACATGCCAAGGCTTGGAAGGGGTCTCAATAGTGTTAACTGTATCACTCTAACCACCCATTCATTGTCTGTTCTCTATGACTTCTCCAAGAGGCCATGTGGCCACTCAATGGACAGCTCTTGTGACAGGGAGTTCATGCATCCTGGGACAACCCACTCCAGTTTTGATAGTACCAGCTGATAGGAAATTCTTCTTGATCTTGAGCAAAATTCTGTTTTCTTTGAGACTTCCACTCATTCATCCTAGGTCTATTCCCCCAAGGCCAAACCATGCAAGTAAGATGGCCCTTCCAAAAGATGGCCATTCAGAAACTTGAAGGCAGTGATCATGCCCCTAGGAATCCTCTAGTCTCCAGATTGTAGCCTCAGTTCTGTCAACTCTTCTTTGAATTTCAAGTCCCTTCATCATTCAGGACAAGTTGAACTTGTTCTAAGCTAGTCCAGTATCATTTTGTTTACGGTCCCATAACTGACTGGCCATCATGAGTATGGTCTAACCAGGTGGAATAGTGTGAAGTGGACCTAGTACCTTTTCGGTGCTGACACCTGCCTCACATGAAACAAAATTTTAGATAGAACTTCCAAAAATGTTTTAAGCGATACAGGGACTTATTTGAAAGGATAAAACTCCTTTGCATATATGAGCTATATGATACGTTTGTTTTATAAAAAGTCTTATTCCTTTATAATCACTTTGAAGTACAGAATTCAAAATTAGGATATTTGGGTGTTGCCCTAGAAGAGCTTACAATTTAGTTTATGTTCTTTGCACAATGATTCATAATAAAATGACTCTCCTTG	0.235647	0.198532	0.569237	0.440383	0.635795	0.808234	0.095535	0.52151	0.504649	0.914075	0.729384	0.527829	0.65555
TALONT000297990	ENSG00000131437	KIF3A	TALONT000297990	coding	CGGCTGCGCACTGGGCGCTCTCGCCCGAGAAGCCGCAGTCTCGAGAGCGTCAACGAGGTGTTTCGGTAGTCTCTGGCCATCCTTTCTGCGCACCCGGTGTCGCTGGGCTGCACCCCGGGCGGGGACGTCCGCCGGGCACGGGAGGGGGCCAAGATGCCGATCAATAAATCAGAGAAGCCAGAAAGCTGCGATAATGTGAAGGTTGTTGTTAGGTGCCGGCCCCTCAATGAGAGAGAGAAATCAATGTGCTACAAACAGGCTGTCAGTGTGGATGAGATGAGGGGAACTATCACTGTACATAAGACTGATTCTTCCAATGAACCTCCAAAGACATTTACTTTTGATACTGTTTTTGGACCAGAGAGTAAACAACTTGATGTTTATAACTTAACTGCAAGACCTATTATTGATTCTGTACTTGAAGGCTACAATGGGACTATTTTTGCATATGGACAAACCGGAACAGGCAAAACTTTTACCATGGAAGGTGTTCGAGCTATTCCTGAACTTAGAGGAATAATTCCCAATTCATTTGCTCACATATTTGGTCATATTGCAAAAGCGGAGGGTGATACAAGATTTTTGGTTCGAGTGTCTTATTTGGAAATATATAATGAAGAAGTTCGTGACCTTTTGGGCAAGGATCAGACACAAAGGTTAGAGGTTAAAGAAAGACCTGATGTGGGAGTTTATATCAAAGATTTATCAGCTTATGTGGTAAATAATGCTGATGATATGGATAGAATTATGACGCTAGGCCACAAAAATCGTTCTGTTGGTGCAACTAATATGAACGAACATAGTTCCCGTTCCCATGCCATCTTTACAATTACTATAGAATGCAGTGAAAAAGGCATTGATGGTAACATGCATGTCAGGATGGGGAAGCTCCATCTTGTAGATCTTGCTGGTTCAGAAAGACAGGCAAAAACTGGAGCTACTGGACAGCGCCTAAAGGAAGCTACAAAAATCAATCTTTCACTTTCCACCCTTGGTAATGTAATTTCTGCCTTGGTTGATGGAAAAAGCACTCATGTGCCTTATCGTAACTCTAAACTGACTCGTCTTCTTCAGGATTCCTTAGGAGGAAATTCAAAAACCATGATGTGTGCAAATATTGGGCCAGCAGATTACAATTATGATGAAACTATCAGTACATTACGGTATGCCAATCGTGCTAAGAATATTAAAAATAAAGCTAGAATTAATGAAGATCCAAAGGATGCTTTGCTGCGTCAGTTCCAGAAAGAAATAGAAGAACTGAAAAAGAAGCTTGAAGAAGGAGAAGAAATATCAGGCTCTGATATCAGTGGGTCAGAGGAAGATGATGATGAAGAGGGTGAGGTTGGAGAAGATGGAGAGAAAAGGAAAAAAAGAAGGGATTCAAATAGGAAAAAAGAAAGTCTCCCCAGACAAGATGATTGAAATGCAAGCAAAAATTGATGAGGAGAGAAAAGCACTTGAAACAAAGCTCGACATGGAAGAAGAAGAAAGAAACAAGGCTAGAGCTGAATTAGAGAAACGGGAAAAAGATCTTCTTAAAGCCCAACAAGAGCATCAGTCTTTGCTGGAAAAATTATCTGCCCTGGAAAAGAAGGTAATTGTTGGTGGGGTTGACTTGTTGGCCAAAGCTGAGGAACAAGAGAAACTTCTTGAAGAATCTAACATGGAACTGGAAGAAAGGAGGAAAAGAGCAGAGCAACTTCGCAGAGAACTTGAGGAAAAAGAGCAAGAACGCTTGGATATTGAAGAAAAATATACCAGTTTGCAAGAGGAAGCACAGGGAAAGACCAAGAAGTTAAAGAAAGTTTGGACTATGCTGATGGCTGCAAAGTCAGAGATGGCTGATCTCCAACAAGAACATCAGAGGGAAATTGAAGGCCTACTGGAGAACATTCGGCAACTTAGCCGGGAGCTTCGACTTCAGATGCTTATTATTGATAACTTTATACCTCGGGATTATCAGGAAATGATTGAAAACTATGTCCATTGGAATGAAGACATAGGAGAATGGCAGCTAAAATGTGTTGCTTATACAGGAAATAACATGAGGAAGCAAACCCCAGTACCTGATAAAAAGGAGAAAGATCCCTTTGAGGTGGACCTTTCTCACGTGTATCTTGCCTATACTGAGGAGAGTCTGCGTCAGTCTTTGATGAAACTAGAAAGACCACGAACTTCAAAGGGGAAAGCAAGGCCAAAGACAGGGAGAAGAAAGCGTTCTGCAAAGCCTGAAACTGTAATTGACTCTTTACTGCAGTAAATGTTACAGACTTAAAGTCACAATAAAAATTAGTGATATTCTCATGCCTGGACAAAATCTTTAATTAAAACAGTGAAGACTTCTCTATAATTTCAATTAATGGAAGTTGTAGATCAATGAATAAGACTGGAAATAATAATTTGCTTAAGAACTTTTAGTCTACATATATTAATATAACATTAAAATTGTACAACTGGTGATTGTTCAAATTGTTGTACTACTACTCTTCAATTGTACTGTGCAGGGAAGTTGGGGGAACAGTTCATACTATAGAGAGTTACAGTTTAGATGTATGTGTAAATCGATTAGCTATTTATCCAACTACTGTATATTTAGGTAACTAGAATTTCAAAATAGAAAAAAAAAAACTGTGTCCTGTTTTGCACATAGAAAGAAGCAGATCAGATTGTCCTATGTTGCGCTGTTATATATGAATGTTTGGACTGTACATCTAAAGAATGATTCCGTCCTAACACCCACCCAGCCTGTTTGAACACATTCTAATTGTCTAACATTTGTTGCATTTTAAGTATGAGATGACTGATCTTATGAATGTTTTGTAGAAAATGTTATAATTTAACAGTCTTTGCGAGTATACATGTTTTTTAACAAGTTGAAAATGTTTCATCTGAACCTTTCCTAACTTTTTTTTGCCAGTTTGAGTTCAAATCAAATACACCTTAAGTTCTGGTTTCATGTTCTCTTGAAACATTGAATTGTACGTAAATATAAAGGATCTACTGTTGCGGAAAATTAAGAAGCTAAATACTGCTCAGTTATCTTTGCCTGCGTGTATATTTTTAAAAATTCACTCTGAAGTGTTATGGATGCTTTTCTTTGAGTTCTAAATTTTGGTGGGAATTACTTTATGTCTCCCAGTTAAGAAGAGTCTCCATTTTCCAGAAAATACAGCTAAGCAAGAAAAATATCTTTTAAATACTTTGCCTTTAAAACACTTTTTTATTTTGTTTTTCTATTTTAAAAATAAAATATTATTTTCTGAATTTCTTCTATTGGGTAATCCAGTTAGACCATATTCCTCTACAAATAAAAACTATGTTGATTTCATAGTAAAGTAAGTTGTAATAGAGATAATTATTTTTTTCTGTTGTTAGCTGCTTATGAAACTTTTATTGTATTTTTTTAAAGTTATGCCACCACGCCTGGCCTCAAGCCTGGTCTGAATATCTATATGCAAATATGGGACACTGACTTCAGAGCTATTCATTTAGCTCCAGTCATAGCAATTCTGTAGTTTCCTCACATTTACTGTGTCTTTGTCCACAAATGAAATATGTTGTAAGGTCAGTGTTAATTTCGTGAGACGATATAGATGAACACACTTGCTCATTTTTTGAAATAAATATGCAGATTTAAAATGAGTGGCACATATATATAAATAGGTTATTGAATGGGTATTCTCTTTTCCCTTTAATTTAAAAAGTGATATTTATTTATTAAAAGGAGCATTGGTAGAATTATTGGTTTATAGTATCTTCTTTAATAATCCTTACAATTACATATACTAATAGGATGTTAAAATTATCATCGTGTTTCCTATTTGTGTTTAGATTCTTATAAAGCATGAGATGAGTAATCAAGGGAAGGGTCGCATCTCCATGTTTGCCCCATGAATAGAATCCATTTGACAAGCCATTTCATTTCCTTTCTGGAGAAAGGGAGTTGTTTTTTTTTTCTTTTTACAGCAAAAATTTAAGGTTTTATTGGGGGAGGGGGTGGTGCTACTTCCTCTGTAACATGTTTTTAAAACTATGATTATGGTTTTTGGTTGTTTTTTGTTTTGTTTGTTTCCTTTTAGTCTGTTTTTAATATCCTTCCCCTTAACTCTTAAGGAAAGTCTTCTTTCCTACAGGGCTGTGAATTAAGGAATGGGTAGCGTTTACATTTAAGTACACCAATGTCTGCCCAATTTCCTAATGTATACATTTGTTTTATTTTAAATTATTTTTTGTTCTTAAAAATACTAGAAGAAAACATAGATGTTTCTAGTGCCTTTGAACTTATACTGTAGTCTGACTAATTTAATGAATAACTTCAGTAGCATTACTATAATACTGTATGCTGGCCAAAATTACAAATTACAGTTTGTTGCATCAGTTTCAAAAGCCATGCTTTCATTGTATTTTATGTATAAATTGTATTTGTTCAAGTTGTATATATTGGTATTGTATGTATACATGCAGCATGGTTAAATAAGAATAAAAATCTTTTACC	0.290922	0	0	0	0	0	0	0	0	0	0	0	0.041882
TALONT000297991	ENSG00000065135	GNAI3	TALONT000297991	coding	GACGGAGAGGGCCACCGCCCAGCAATAGACGGTGCCTCAGCCTGCCGAGCCGCAGTTTCCGTGGTGTGAGTGAGTCCGGGCCCGTGTCCCCTCTCCCGCCGCCGCCATGGGCTGCACGTTGAGCGCCGAAGACAAGGCGGCAGTGGAGCGAAGCAAGATGATCGACCGCAACTTACGGGAGGACGGGGAAAAAGCGGCCAAAGAAGTGAAGCTGCTGCTACTCGGTGCTGGAGAATCTGGTAAAAGCACCATTGTGAAACAGATGAATTATCTAAATGATCTGGATAGAATATCCCAGTCTAACTACATTCCAACTCAGCAAGATGTTCTTCGGACGAGAGTGAAGACCACAGGCATTGTAGAAACACATTTCACCTTCAAAGACCTATACTTCAAGATGTTTGATGTAGGTGGCCAAAGATCAGAACGAAAAAAGTGGATTCACTGTTTTGAGGGAGTGACAGCAATTATCTTCTGTGTGGCCCTCAGTGATTATGACCTTGTTCTGGCTGAGGACGAGGAGATGAACCGAATGCATGAAAGCATGAAACTGTTTGACAGCATTTGTAATAACAAATGGTTTACAGAAACTTCAATCATTCTCTTCCTTAACAAGAAAGACCTTTTTGAGGAAAAAATAAAGAGGAGTCCGTTAACTATCTGTTATCCAGAATACACAGGTTCCAATACATATGAAGAGGCAGCTGCCTATATTCAATGCCAGTTTGAAGATCTGAACAGAAGAAAAGATACCAAGGAGATCTATACTCACTTCACCTGTGCCACAGACACGAAGAATGTGCAGTTTGTTTTTGATGCTGTTACAGATGTCATCATTAAAAACAACTTAAAGGAATGTGGACTTTATTGAGAAGCATGGATGTTAGTGAAAGTTACTACAGTGTGGAGTGTTGAGACCAGACACCTTTTGCTGTCTCATGGGGCAGCTACAAGCATGAACGGGACCAGGGAATGGCAGCAGCATGCAGAATCTTAGCACTCTTTAGCACAATATTTTGTATTAGGGAACTTTTAATTGACATGAGATGCTAAAGTCAGACATTGGAATTGGAAGAACTATAAAGTGTGATTCGATCGTCAAGACATCACTTGGATTTCTTAATCTTAAATGCTTATGGAAGATGTGAAGTTGAGGTGCTGCATTCTAGAACTTCAATATGTAGCTTACTCTTTTTTTCCCCCCTTCTTAAACCACCAGTGGTTCATTTTTAAGGTTTTTTCATCAAGAGAAGAATAACTTTACTAAATTTTATTTCTTTATTTGCAAAAGAATCTTTATTAAAACAAACAATCTTAACTATGCACATGATGTGACCAGATCATCTTGAAAATATTCCTCTTTAGTAGGAACTCTTTGTTTTTAACTCTTGGTATGGTCAGAATATAATACTTCCATAATTACTTATAATTCTTTCCGGTTACTGGGGCTATAAATACAACTTTTTAAATGAAATTTATGTTATTATCCTGCTCAAAGTACCATTATGGTTTCCATATGGTAATTACATTGGAAAGTTCTGCAATAAGATTCTAGTTCTCTCTTTTCTTTAAGCTTATGGTTGAAGGTTAACCTTGTTTGTGCAGATTACCAAATTACTGCTGATGTAGTATGATAAAGTCAGCTTCTTGGATACAGACACACCCAGGGCAGCTGCCAATCAGAAATGCAAATTGCTAAATTCCAAACAGAACCAGTGACTTTGCTGCTACATATTTACTAAATTGACCACTTTGATTCTTGCTTGTTTGTCTCAGTTATAGGGAGTTTTGTACATGGTGCCTCTTGTTTTCCATCTTCATGGCCTTTTCTGTTGAGAAACATCTAAAGTGTATTAACAGTGCATGCTTTTACTTTGTAAATGTGGTGCCAAATCCCTGTTTGCCATCGTTTTTACTGTACCGATGTTAACTGTAGTAATCCTTAGCCAGTATGTTCTTTTGCTGAAACTGTTGCATTTTGGGACTTTTTTCCACTTTGTCATGTGTACATTTTTAATCTGTTATAGTTGGCGGCAGTATTAAAATGGTGAGT	0.349862	0.522309	0.193848	0.331304	0	0.491605	0.529886	0	0.558148	0.171515	1.03972	0	0.54612
TALONT000297992	ENSG00000164118	CEP44	TALONT000297992	coding	ATTCGCTATAGATTCCTTGTTTCTCACTTCGTAGCACGAGCCACTCTGACCATCAAGATCAGAAAAACTTCTCAGCTGCAAGTTAGAAGTGGACTGGCCATTGAGGAGGCTCTCAGCGGAGTCGCTCTTCACAGGAGTCTTGAACGCGGTGTGGAATCGGCAGCGAGGAATCCTGGAGCACAGAGAAGCTCCCAGCTTTGAAGGTGAAAAATTAGACGATTTCAAGAATTGGAGCTGAATCTGATGTTAAGTAATGGCAACAGGTGACTTAAAAAGAAGCTTACGGAACCTAGAACAGGTGCTCCGCTTGCTAAATTATCCTGAAGAGGTGGACTGTGTAGGTTTGATAAAGGGAGACCCAGCAGCATCTTTGCCCATCATCAGCTATTCTTTTACCTCATACTCACCTTATGTAACAGAACTTATAATGGAATCCAATGTAGAGCTCATAGCAAAAAATGACTTGCGCTTTATAGATGCTGTCTATAAGCTTCTTCGTGATCAATTTAATTATAAACCAATTTTGACAAAAAAGCAGTTTATCCAATGTGGGTTTGCAGAATGGAAAATCCAAATTGTTTGTGATATTTTGAATTGTGTGATGAAAAAGCACAAGGAATTAAGCAGTCTTCAGAAGATTCCATCACAACAAAGAAAGAAAATCAGTTCTGGTAAGTCAGAACCTCCTTTGGGCAATGAGAAAATATCTGCAGAGGCTGTTGGCGTTGATATCAGTGGCAGGTTTATGACCTCAGGAAAGAAGAAAGCTGTGGTGATTCGTCACTTGTATAATGAAGATAATGTTGACATTTCTGAGGATACATTAAGTCCAATAACAGATGTTAATGAAGCAGTTGATGTGTCTGACTTAAATGCTACTGAAATAAAGATGCCTGAAGTAAAGGTTCCTGAAATCAAGGCTGAGCAACAGGATGTAAATGTTAATCCTGAGATTACTGCACTACAAACTATGCTTGCTGAATGCCAAGAAAATCTTAAGAAACTGACTTCGATAGAGAAAAGGTTAGACTGTTTGGAACAAAAAATGAAAGGAAAAGTGATGGTAGATGAAAACACCTGGACTAATCTTCTTAGTCGTGTCACTCTTCTTGAAACAGAAATGCTTTTGTCTAAAAAGAATGATGAATTTATAGAGTTTAATGAAGTTAGTGAAGACTACGCTTCTTGTAGTGACATGGACCTTCTGAATCCTCACAGAAAAAGCGAAGTAGAGAGGCCAGCAAGTATTCCTCTGTCCTCTGGCTATAGTACAGCATCATCAGATTCAACTCCCAGAGCCTCTACTGTTAATTACTGTGGTTTGAATGAGATTTCAGAGAATTTTCCTGCATGGAGTGCTACATCCTCTTGTTCCAGTCTCAGCTGGCTGCTCCGTGGGCATACTTCATACCTTTCATCACAGAGCTTTGCTTGGCCTCTCTCCTGTGTGTAATCTCTGTTTCTTGGATCCTGTGCTTACCTTTTCCTGCTGTACTCTGATGTTTCAGTGAAGCTCATCCACGAAGTCCAGAATTCTGCCTGGAAACCAGCTTCCTCCTCAGCTCCAGCTCTTTTAATGGGCATATCAAAACTGATGACTTTTTCCTTCCTGCTACATGGGTAACACTTAGTTGTTTGTCTAATTTCTATTTTCCAGAAATTTCTCAAAATGTCTGCTGATAGCCCCTCACTCATATTTTTCATGTGGGTTTATAGCTTTCATATTTCTTTATTATTGTAAATGGGGGCTGTGGAAGGTGAGAAAACACATGCTTTCTTAAAACAGAAGCTCTCTCCTTCATTAATTTAAATATTTTTATCGGCTCTAGAAAATGCATAAGGTTAGTACAAGATCAGTAGAGAGAAAGTCAAAGATTACAGAAGTGCTGAAGCAGACCATTCTTCCTTTCTTCCCAATGTCTATTAAGATCACACATAGGTAAACTGTTACAAATCCAGAATGGTGAAAGAGTCCAACAATGGCTGAGGGAAGTAGAGGTTAAGATATAGCTCAACAGTGAAAGTAGCAGGGAAAGAGCTGGGCAAGGCCAAGACCATCTTTTGTACCGTTGGTACAGTAGGCTAAAGGTACGGTGTTCCATATTAAATACAGCAATATGAAGAAAAATAAATTAAGTCCCTTATACCTAAGACCTCTATTTCTCTGTTGATTACATACACAGTGGCAATGGAAAGAAGGGAAAATAATGGGGATAGCATTTGCTCATTCTCTGACCATGCAACACTGGCAGCATTCTATACTTATTCTATTAACTGCATCAACCACATCTTATAAAACACATTTCCATAGGCCATATGTAATAGGCCTTGGCTTTATTCATTGCATTTATTGGCTCCTTAAATTGACAACATATAATTGTTTTCATATAATTTTCATCAAATAAAATTCACTTTAATTTGTATGAACATATTTAAAGTGGAAAGTATCTTCCCAAATGGTCCATATCTTAAAGTGTCAGATATTTTATGGGCTTCACATCTGAACTGCCAGAGATCTCAGGCATAGCATGCATTAATCACAACCACTTACTGACCTGGTTCAGATACTTACTCAATACATGGGGCTAGACACAGAGTGTGCCTTAGGCTAAAGAAAAAATTATTCAAGTTGAGCATATCCATAAACTCTGGCTCAAGCAGTGTATTTTGGGGGTAATAAACACAAGTTTGTTCCTAGTTGGAGGGATATGATGCTTAGGTTTGAACCTGTTAACCTTCCTGGGTTTGAGGGCTAGAAAACGTGGAGACATTCCTTTCTAACTAACACATTTTCTAATAGAAACAATCCACCAGGATGTTGAGCCCACATTTTAAGAGTTCTTCGGAATTTACTGAAAATGGAAAACTGATTACATTGGGCACATAGGACATTTATATTTATAGAAACATTTTAGATAAGACAAGAATTTTAAAAGCCAGAAATCACTTTTAGTGGGCATTTTCAGAAAAATGTTGTCAACTTTTTGTAATTTTTAATAGGCATAAAAAAGATTGTTATATTGATATTGACAGAAATTAGGTGGTTAATTAGAGAGCGTAAAAGGATGAATTGCTCTAACATTGGTTTAGAATTTTTCTTTATATGATTCAATTTTGTGGTCTGGCAAAGGCCCAATAGTCATTTATCTAGTATGCATACCTTTCCACAGCTGGATTTTCAAATATGATGATAAAGTTCATATGACAGACCTATTCTGAAAATAAATATGTCAGCAGGCTTTGCTTTATTTTATGCATTTATTCTGGATATAACATAACTTGGTACAAACACAGAATACAATTTAAGACATTTTGCCAGAGCTCTTCAAGTATAGCATCGTTTGAGATTGTGGAAGGTGATTTAGAAACACCTGGGTTGAGTATTTATATCCCAGCCTTAAATCCTAAAAGCCTTGCCGTTTTATAGTCCTTTCGGGGAAATACAGGAACTACATTAATACTTGTTAGTGTAAAAGTTAATGCATTGCTGGAAAAGCCTTGTAAAAAATCAGAAAATTATGCAAAAAATGAAGGGAAGATTAAAAAGGGTAGTGTTTGACCAGCAGTTATAGGTTTAGGGATGTATTTTTTTAGAATATATTTTTAGGAATGTATCCTTCAAATTTTAGGGTTTGGGGGCATAATGAGAAGATTCACTGGAATAAAATTCTAAATCTTATATGTAAATGAGCATTTTTGTTCATAGTAATATTTAATGGAATGTGGCTAAGAGTCCTATCTAATGGTGAAACAAAAATGAACAAAATATTCTCCTCAAGCTCTATGTGGTCCTTCTGTTACCTCTGTCTTTTTAATGACACTGTTCTCATGCTCTCCTTCCTCCCTTCCTTACATCTGTTTGGTCCAACTTGATGCCACACAAGACAAAAAGCTTATTTGATGGAAGAATATAAGCTGATAGATTAGTAGGGAGAAGAACCATAAGGTTTCCTCCTCTCTTCTTGGGTAATATGTTTACATTAACGGCAGTCATCTAGAGGAGCACCTCCAGCTTCCCTATCAGAGAGAGTGATTTTCAGACAGTGTAGTAGGAGAGCAAGCAGCACTGTAGCTCATGATGTAAATATTTTCTCAGAGTGGAAATTTTATAGCCTACCAGATAACATGTTAGCTGCGTAACCTGTCATACTTTTGAAAAAGTCCCTTCACAAGATAATCTTTATCAATAATAAATAATAATAGTCATTGCTAACATGTTTGAGTACTTTAATTACTCTGGCCAGGCACAAAGTGGTTTACATATATTATCTCATTTGAATCTCCCAACAATCCTATTAGGCAGGTGCTTTTGTTATCTCATTTTATGGATGAGATATCTGTCAATTCTCTTTTGTGATTAACGCACTACCTCTAAAATTAGTGGCTTAAAATATCAACCCATCATTTAACTCAAGATTCTGTGGATTGATGCCTTGGGTGCAGCTTAGCTGGCTTGTTCTTGGTCTTAGTTAGCCAGGAATAGGTGATCTTGGCTGAGCTCTATGAACCTGTGATCAGCTGGTGAGCCAGTTGGGGCTTGACTGGTCTATAAAGACCTTAGCTAGGTCCTACTCCAACAGGGCCTCTCCCCACACAGTTTCTCATTCTCTAGCCTGCTAGCCCTGGCTTGTTCATGTAGTAGTCTCACAGTTTCTAAAGCTCTCAAATGGAAACTGCAAGACCTCTTGAGGCCCAGGCGTGACACTAGCATAACCTCATTTTTGTTGCATTCTGTTGGTCAAAGCAAGTCACGACTCCTACCAGGTTCAAAGTATGGGGAAAAAGACTCCACTTTTCGAGAGGAGTGTCTTTGTGAGTATTTTTACATTTGTTTCTGACTCTAAGAGATGTGTCATGACTTGCCAAAGATCACACAGTTAATAAATAAAGGAATTGAATTC	0.277469	0	0	0	0	0	0	0	0	0	0	0	0
TALONT000297993	ENSG00000272647	TALONG000023696	TALONT000297993	coding	CACGATATTACCCAAGTTCCTGAGACTAGAGAAGTGTATAAGTCTGAGGACAGATTAGAAAGACTTCAGGAAATTCTAAGGAAATTTCTGTACCTGGAGAGAGAGTTTAGGCAAATAACAATCAGCAAGGAAACCTTCACCAGTGAGAAGAACAATGAATGTCATGAACCCGAAAAAAGCTTCAGTCTGGACTCTACTATTGATGCAGATCAGAGAGTTCTTAGAATACAGAATACCGATGACAATGATAAGTATGACATGAGCTTCAACCAGAATTCAGCCTCTGGTAAACATGAACACTTAAATCTAACAGAGGATTTTCAGAGTAGTGAATGTAAGGAAAGCTTAATGGATCTCTCCCACCTTAATAAATGGGAGAGCATCCCTAACACTGAGAAATCCTATAAATGTGATGTATGTGGGAAAATTTTCCATCAGAGCTCAGCCCTTACTAGACATCAGAGAATCCATACTAGAGAGAAGCCCTACAAATGTAAAGAATGTGAAAAGTCTTTCAGTCAGAGCTCAAGTCTTAGTCGACATAAAAGAATACACACTAGAGAAAAACCTTACAAATGTGAAGCATCTGATAAATCCTGTGAAGCGTCTGATAAATCCTGTAGTCCAAGCTCAGGCATAATTCAGCATAAGAAAATTCACACCAGAGCCAAATCTTACAAATGTAGCAGTTGTGAAAGAGTCTTCAGTCGTAGTGTCCACCTTACTCAACATCAGAAAATTCACAAAGAGATGCCCTGTAAGTGTACTGTATGTGGCAGTGACTTCTGCCATACTTCATACCTACTTGAACATCAGAGGGTCCATCATGAAGAGAAAGCCTATGAGTATGATGAATATGGGTTGGCCTATATTAAACAACAAGGAATTCATTTCAGAGAAAAGCCCTATACGTGTAGTGAATGTGGAAAAGACTTCAGATTGAATTCACATCTTATTCAGCATCAAAGAATTCACACAGGAGAGAAAGCACATGAATGTAATGAATGTGGAAAAGCTTTCAGTCAAACCTCATGCCTTATTCAGCATCACAAAATGCATAGGAAAGAGAAATCGTATGAATGTAATGAGTATGAGGGCAGTTTCAGTCATAGCTCAGATCTTATCCTGCAACAAGAAGTCCTCACCAGACAGAAAGCCTTTGATTGTGATGTATGGGAAAAGAACTCCAGTCAGAGAGCACATCTAGTTCAACATCAGAGCATTCATACCAAAGAGAACTCATGAATGTAATGAAGATGGGAAGATATTTATCAAATTCAGGCTTCATTCAGCATCTGAGAGTTCACACCAGGGAGAAATCATGTATGTACTGCATGTGGTAAAGCCTTCAGTCATAGCTCAGCCATTGCTCAGCATCAGATAATTCACACCAGAGAGAAACCCTCTGAATGTGACGAATGAAGAAAAGGTATTAGTGTTAAACTCTTAATCGACTCCTGCAAATCTATACCAGTGAGAAATCTTACAAATGTATTGAATGTGGCAAATTTTTCATGCTATTAGTATTTTCATACCTTAGTCACATTTGGAGAATTCACATGGGAATAAAATTCCATTGCTGCAATGAATGTGAAAAAGCCATCAGTCAAAGAAACTACCTTGTTTAGTATCAAATTCACGCCATGCAAAAAGATTATAAATGTAATAAGCATGTATGTGTGTGAGGAGATTCAGTCATAACCCAACGCTCATTCAACATCAAAGAATTTATACCTAAGAGAACTTATTTGGGTGTAGTAAATGGCAGATCTTTCAATAGGAGTTTAACTAGTCTTTGTCATATCAGAATATCCATAGTAGACAAGAATTTGATGTAACGCAAATGGAAAAACTCGACACCACATTTCAGGCTTTACCCAACATCGAAATAATGGAGAGAAAATTGTTGATTATTTGTTTATGAAATTGTTAATACATAGTCCCAATCTTTTTCATTGCACAAAAATCTAGGGTTGACTTGGTAAATGCAGTGACATTTTCTCATGGAGTTCCTTTATTTAATATGTATTCTAAGTAGGTACGTTTATTTTTACTTTTTTATTATAATTTTGATATTAAAAAGAACAGAGATGGGGTCTTGCTTTGTTGCCCAGGCTGGTCTTGAACTCCTGGCCTCAAGCGATCCTCCCACCTGTCCTCCCAAAGTGCTGGGGTTACAGGCGTGTGTCACTGTGCTGGGCCTATTTTATTTATAGAACTCATTTAAGCTGTTTTTATTTTAATATGCCCTATAAACATTTTTATATTTTTTGAAATTGGTTCTTAGTGTTCACAACTTCCATAAGATACTGCTAATGCACCAGTATTAAAACACATCGACGTAAGTAGCTCATTTAGCTTTTTCTGCTGTTCTTGGCCCAAGTTCTTTCCAAAACCAACTCTTAGGCCTGCTCTTTACTAGGGATCTTATGTCGTATTGCTTTACAGCCACAACACTTGGATTCCTGTTGATTAACTTCTCCATTCTCTTAAGCACCTTTAGAAGATTTAGAAGTTTCCTAGTTTTAAGTGTTTCACCAGCAAGTATTCCATACCTACTTGATGTTGCTGGTCTGGTGTCTTATTTCCTAAAGTGAAGCATCTTTTTTTAAAAAAGAATTTGATTGACAATATATCCAGTCCAATATAAGTATGAAGGATTCTCTCTCCTGAGATTGTAGCAGGCAGCCAAACATTTTCAAATGATGCCCAAGGTTTTAGCTGTCTTGTGTGCATCCACAGTCTGCGAAGAAGACATGATAAGGACATCAGGGAGCCAACAAGACTCCTAATAGCCTCACTACATTCATCCAGTGCCTATTCTGCATGCCTAAGCTTAGAGTTCTTTTATATACCTCTACGGCCAGCAAAATGCTCAGGTCTGCTCTTGGTAGGGTAAACATAAAGAAGATACACAGGCCGGGCATGGTGGCTCACACCTGTAATCCCAGCACTTTGGGAGGCTGAGGCGGATGGATCACGAGGTCAGGCAGTCGAGACCATCCTGGCCAACATGGTGAAACCCCGTCTCTACTAAAAATACAAAAGTTAGCCGGGTGTGGTGGCACGCGCCTGTAATCCCAGCTACTCAGGAGGCTGAGGCAGGAGAACTGCTTGAACCTGGGAGGCGGAGGTTGCAGTGAGCCGAGATTGCACCACTGCACTCCAGCCTGGGCGACAGAGCAGGACTCTCTCTCAAAAAAACACAAAAAAACAAAAACAAAAAACCATACACACACACACACACACACAAATCAGCATCATAAGGGAATGTAGCCTTCCAACAGAGATGATGCTGTTCGTATGTTAATCTCAGAGACAGTATTTCAAGAGAGTGGCAGGTCTGTTCCTGGTAAAATTTTAACCATTAGGATTGCAGATAAATGTTTGAATTCTGCTCCTCTCTCATCAATCCAGGACAGTATTTGAAGTGTGAGGGCTTTGTGTATAGTTGTTTATCCATTACCACATTTTTGTATTTTAATAGTCTACAGGCTATATAAAAGAACATGGCTTTTTGACTGATAAAAGTGATTACAGATGTTGGCTCAAGTTCAGGGCCACCATCATATACCTAACAAGAGTTCATGATTCTTTAGGTAATGTCAAAACATTTTGTATTTTTCCATCTTAAGCTTTATAACATTTTGTGAGTAAGACAAATGTTATTTAAAATTCTTGTTGTCAGTCCAGCAATTGAGGCTTTCATAGTTCAGTGTTATAATATTCAGTAGGGACCCTCAACAAATATATAAAAATATGTTGCTCACTCTATAATCCTCCTATGGCTAACCTCTAGGATAGTTCTGCCACTATATTTTACTTCTTTGCCATCAGCAAGAGTAGGATTTCATCAAGGCAAGGTAGGAATCTAAATGAAATTGATATATAAATGAATTGATCTAAATGTAAAAGCAAATGAAAAATGCATGTGTTTTTTCCTGTCAAACATGTATACCCTTATGTATAGAGACCAGTAGTCACGTATGGTGACTGAAACAGGATTATGTAATCCCTAAAAAGCAGAATATGTAAAAATCACATGTATGCGTTTGGTTTAGGAATGTGCTTTTGTACTTCCACTTGAATAAAGGTGTGTTTGGTATTCTGAGAA	0.236482	0	0	0	0	0	0	0	0	0	0	0	0
TALONT000297994	ENSG00000131437	KIF3A	TALONT000297994	coding	CGGCTGCGCACTGGGCGCTCTCGCCCGAGAAGCCGCAGTCTCGAGAGCGTCAACGAGGTGTTTCGGTAGTCTCTGGCCATCCTTTCTGCGCACCCGGTGTCGCTGGGCTGCACCCCGGGCGGGGACGTCCGCCGGGCACGGGAGGGGGCCAAGATGCCGATCAATAAATCAGAGAAGCCAGAAAGCTGCGATAATGTGAAGGTTGTTGTTAGGTGCCGGCCCCTCAATGAGAGAGAGAAATCAATGTGCTACAAACAGGCTGTCAGTGTGGATGAGATGAGGGGAACTATCACTGTACATAAGACTGATTCTTCCAATGAACCTCCAAAGACATTTACTTTTGATACTGTTTTTGGACCAGAGAGTAAACAACTTGATGTTTATAACTTAACTGCAAGACCTATTATTGATTCTGTACTTGAAGGCTACAATGGGACTATTTTTGCATATGGACAAACCGGAACAGGCAAAACTTTTACCATGGAAGGTGTTCGAGCTATTCCTGAACTTAGAGGAATAATTCCCAATTCATTTGCTCACATATTTGGTCATATTGCAAAAGCGGAGGGTGATACAAGATTTTTGGTTCGAGTGTCTTATTTGGAAATATATAATGAAGAAGTTCGTGACCTTTTGGGCAAGGATCAGACACAAAGGTTAGAGGTTAAAGAAAGACCTGATGTGGGAGTTTATATCAAAGATTTATCAGCTTATGTGGTAAATAATGCTGATGATATGGATAGAATTATGACGCTAGGCCACAAAAATCGTTCTGTTGGTGCAACTAATATGAACGAACATAGTTCCCGTTCCCATGCCATCTTTACAATTACTATAGAATGCAGTGAAAAAGGCATTGATGGTAACATGCATGTCAGGATGGGGAAGCTCCATCTTGTAGATCTTGCTGGTTCAGAAAGACAGGCAAAAACTGGAGCTACTGGACAGCGCCTAAAGGAAGCTACAAAAATCAATCTTTCACTTTCCACCCTTGGTAATGTAATTTCTGCCTTGGTTGATGGAAAAAGCACTCATGTGCCTTATCGTAACTCTAAACTGACTCGTCTTCTTCAGGATTCCTTAGGAGGAAATTCAAAAACCATGATGTGTGCAAATATTGGGCCAGCAGATTACAATTATGATGAAACTATCAGTACATTACGGTATGCCAATCGTGCTAAGAATATTAAAAATAAAGCTAGAATTAATGAAGATCCAAAGGATGCTTTGCTGCGTCAGTTCCAGAAAGAAATAGAAGAACTGAAAAAGAAGCTTGAAGAAGGAGAAGAAATATCAGGCTCTGATATCAGTGGGTCAGAGGAAGATGATGATGAAGAGGGTGAGGTTGGAGAAGATGGAGAGAAAAGGAAAAAAAGAAGGGATTCAAATAGGAAAAAAGAAAGTCTCCCCAGACAAGATGATTGAAATGCAAGCAAAAATTGATGAGGAGAGAAAAGCACTTGAAACAAAGCTCGACATGGAAGAAGAAGAAAGAAACAAGGCTAGAGCTGAATTAGAGAAACGGGAAAAAGATCTTCTTAAAGCCCAACAAGAGCATCAGTCTTTGCTGGAAAAATTATCTGCCCTGGAAAAGAAGGTAATTGTTGGTGGGGTTGACTTGTTGGCCAAAGCTGAGGAACAAGAGAAACTTCTTGAAGAATCTAACATGGAACTGGAAGAAAGGAGGAAAAGAGCAGAGCAACTTCGCAGAGAACTTGAGGAAAAAGAGCAAGAACGCTTGGATATTGAAGAAAAATATACCAGTTTGCAAGAGGAAGCACAGGGAAAGACCAAGAAGTTAAAGAAAGTTTGGACTATGCTGATGGCTGCAAAGTCAGAGATGGCTGATCTCCAACAAGAACATCAGAGGGAAATTGAAGGCCTACTGGAGAACATTCGGCAACTTAGCCGGGAGCTTCGACTTCAGATGCTTATTATTGATAACTTTATACCTCGGGATTATCAGGAAATGATTGAAAACTATGTCCATTGGAATGAAGACATAGGAGAATGGCAGCTAAAATGTGTTGCTTATACAGGAAATAACATGAGGAAGCAAACCCCAGTACCTGATAAAAAGGAGAAAGATCCCTTTGAGGTGGACCTTTCTCACGTGTATCTTGCCTATACTGAGGAGAGTCTGCGTCAGTCTTTGATGAAACTAGAAAGACCACGAACTTCAAAGGGGAAAGCAAGGCCAAAGACAGGGAGAAGAAAGCGTTCTGCAAAGCCTGAAACTGTAATTGACTCTTTACTGCAGTAAATGTTACAGACTTAAAGTCACAATAAAAATTAGTGATATTCTCATGCCTGGACAAAATCTTTAATTAAAACAGTGAAGACTTCTCTATAATTTCAATTAATGGAAGTTGTAGATCAATGAATAAGACTGGAAATAATAATTTGCTTAAGAACTTTTAGTCTACATATATTAATATAACATTAAAATTGTACAACTGGTGATTGTTCAAATTGTTGTACTACTACTCTTCAATTGTACTGTGCAGGGAAGTTGGGGGAACAGTTCATACTATAGAGAGTTACAGTTTAGATGTATGTGTAAATCGATTAGCTATTTATCCAACTACTGTATATTTAGGTAACTAGAATTTCAAAATAGAAAAAAAAAAACTGTGTCCTGTTTTGCACATAGAAAGAAGCAGATCAGATTGTCCTATGTTGCGCTGTTATATATGAATGTTTGGACTGTACATCTAAAGAATGATTCCGTCCTAACACCCACCCAGCCTGTTTGAACACATTCTAATTGTCTAACATTTGTTGCATTTTAAGTATGAGATGACTGATCTTATGAATGTTTTGTAGAAAATGTTATAATTTAACAGTCTTTGCGAGTATACATGTTTTTTAACAAGTTGAAAATGTTTCATCTGAACCTTTCCTAACTTTTTTTTGCCAGTTTGAGTTCAAATCAAATACACCTTAAGTTCTGGTTTCATGTTCTCTTGAAACATTGAATTGTACGTAAATATAAAGGATCTACTGTTGCGGAAAATTAAGAAGCTAAATACTGCTCAGTTATCTTTGCCTGCGTGTATATTTTTAAAAATTCACTCTGAAGTGTTATGGATGCTTTTCTTTGAGTTCTAAATTTTGGTGGGAATTACTTTATGTCTCCCAGTTAAGAAGAGTCTCCATTTTCCAGAAAATACAGCTAAGCAAGAAAAATATCTTTTAAATACTTTGCCTTTAAAACACTTTTTTATTTTGTTTTTCTATTTTAAAAATAAAATATTATTTTCTGAATTTCTTCTATTGGGTAATCCAGTTAGACCATATTCCTCTACAAATAAAAACTATGTTGATTTCATAGTAAAGTAAGTTGTAATAGAGATAATTATTTTTTTCTGTTGTTAGCTGCTTATGAAACTTTTATTGTATTTTTTTAAAGTTATGCTACTCCTGGCTGGGATTACAGGTGTGAGCCACCACGCCTGGCCTCAAGCCTGGTCTGAATATCTATATGCAAATATGGGACACTGACTTCAGAGCTATTCATTTAGCTCCAGTCATAGCAATTCTGTAGTTTCCTCACATTTACTGTGTCTTTGTCCACAAATGAAATATGTTGTAAGGTCAGTGTTAATTTCGTGAGACGATATAGATGAACACACTTGCTCATTTTTTGAAATAAATATGCAGATTTAAAATGAGTGGCACATATATATAAATAGGTTATTGAATGGGTATTCTCTTTTCCCTTTAATTTAAAAAGTGATATTTATTTATTAAAAGGAGCATTGGTAGAATTATTGGTTTATAGTATCTTCTTTAATAATCCTTACAATTACATATACTAATAGGATGTTAAAATTATCATCGTGTTTCCTATTTGTGTTTAGATTCTTATAAAGCATGAGATGAGTAATCAAGGGAAGGGTCGCATCTCCATGTTTGCCCCATGAATAGAATCCATTTGACAAGCCATTTCATTTCCTTTCTGGAGAAAGGGAGTTGTTTTTTTTTTCTTTTTACAGCAAAAATTTAAGGTTTTATTGGGGGAGGGGGTGGTGCTACTTCCTCTGTAACATGTTTTTAAAACTATGATTATGGTTTTTGGTTGTTTTTTGTTTTGTTTGTTTCCTTTTAGTCTGTTTTTAATATCCTTCCCCTTAACTCTTAAGGAAAGTCTTCTTTCCTACAGGGCTGTGAATTAAGGAATGGGTAGCGTTTACATTTAAGTACACCAATGTCTGCCCAATTTCCTAATGTATACATTTGTTTTATTTTAAATTATTTTTTGTTCTTAAAAATACTAGAAGAAAACATAGATGTTTCTAGTGCCTTTGAACTTATACTGTAGTCTGACTAATTTAATGAATAACTTCAGTAGCATTACTATAATACTGTATGCTGGCCAAAATTACAAATTACAGTTTGTTGCATCAGTTTCAAAAGCCATGCTTTCATTGTATTTTATGTATAAATTGTATTTGTTCAAGTTGTATATATTGGTATTGTATGTATACATGCAGCATGGTTAAATAAGAATAAAAATCTTTTACC	0.287755	0	0	0	0	0	0	0	0	0	0	0	0
TALONT000297995	ENSG00000107371	EXOSC3	TALONT000297995	coding	GGTGTTTGGTGGAGCCCGCGATGGCCGAACCTGCGTCTGTCGCGGCTGAATCTCTCGCGGGCAGCAGGGCGCGCGCTGCACGCACAGTACTAGGTCAGGTGGTGCTCCCGGGTGAGGAGCTGCTCCTGCCGGAACAGGAGGACGCGGAAGGCCCTGGGGGTGCAGTGGAGCGACCGTTGAGCCTGAATGCTAGAGCGTGCTCGCGGGTGCGCGTTGTATGCGGTCCGGGCCTTCGGCGCTGTGGGGACCGCCTGCTGGTCACCAAGTGCGGCCGCCTCCGTCACAAGGAGCCCGGCAGTGGCAGCGGCGGCGGTGTTTACTGGGTGGACTCTCAGCAGAAGCGGTATGTTCCAGTAAAAGGAGACCATGTGATTGGCATAGTGACAGCTAAATCTGGAGATATATTCAAAGTTGATGTTGGAGGGAGTGAGCCAGCTTCTTTGTCTTACTTGTCATTTGAAGGTGCAACTAAAAGAAACAGACCAAATGTGCAGGTTGGAGATCTCATCTATGGCCAGTTTGTGGTTGCTAATAAAGACATGGAACCAGAGATGGTCTGTATTGACAGCTGTGGACGAGCCAATGGAATGGGTGTCATTGGACAGGATGGTCTGCTTTTTAAAGTGACTCTGGGCTTAATTAGAAAGCTATTAGCTCCAGATTGTGAAATCATACAGGAAGTGGGAAAACTCTATCCACTGGAGATAGTATTTGGAATGAATGGAAGAATATGGGTTAAGGCAAAAACCATCCAGCAGACTTTAATTTTGGCAAACATTTTAGAAGCTTGTGAACACATGACGTCAGATCAAAGAAAACAGATCTTCTCCAGATTGGCAGAAAGTTGATATAGGTGGACTTTTTTACAGGTCAGTTGAGGCAAAAAACTATGGGTTTTTTCAGGTGAACCTCCCCCATTTAAATACTCAGAAGATAAGGTGTGAATGTATGTATTATTAGAGTCCGAAAGTATTTTTATAAGTTACTGGTTTTCACCCACGCTTTTGTGGGAGAGAAAATCATTGCAAAATCATTTTTTTTGTTCGGTACAATAAAGTTTACTAAAAAACAGTATTAGGGTTTATTTGGAGTTAACTCCCTTAGTAATTGCTACAGCTTCCATAATTAACTGGAGGTCAGCAGTAAAATAATTTTGTGATTATAACAGTAAGCCAGGTTCACCAGAGGAAATGTGGAATACCTAAGTATAAAGCAGCAAAGAAATGTCACCTGTAGTCCCATTATTCAGCGGGTGAGTATATAACAACGAAATACTTTTTCATTTACCAAGTATTGTGTTTTGCATGGATTAACTCCTTTATTCTAACTGCAGAAGACACTTATCCTCATAATTGAAACTGAGGCACAGAATTTAACTTGGCCTACATTCTCTATATTCATCAAATTGAAATTATAGTTATTATAGCTTATATGCCACTTTGTAATATACTTTTGTCTACTTCAAACAGCATGATACATTTCACAACTTTAGTCACATATTTCATGTTACAGGATATTTTTGAGTTTTATCATTATATAAATAACACTATGAGGATTTCTGAATCCAAATCTGGCCAAGTCTTATTTTGCTAAAATCATTTCCTAGGAGCTAAGCATAGAAAACTCTTCTATGCTATTTAGTATATTAACCAAAACCTTTAGAGGTAAAGAGACTGCCAGGTGATCCACATCAGTGATTCTTGGTTTCTAGACCTCTGAGAATATGTGAGATACAGATCCCCTGAAGCCTATCCATAGAAAGTCCTTTTTGGATCAAAGAGATTATAGAACTCTATTTGTTGATAAAGACCAAGGAGCTTCGTGTGTTTCTAATGTTTTCTAAGGACTGGATGGTTTTTAGTTCAATAGCTTTTAGGGGTACAAGTGGTTTTGGATTACACGGATGAATTGTATAGTGGTGAAGTCTGAGATTTTGGTGTACCAGTCACCTGAGTACTATATATTGTACCCAGTATGTAGTTTATCCTTCCCCCTTCCCTGTTCCGGGTCTCCAGTATCTGTTATACCACTCTGTGTGCTTACCTGTAGCTTAGCTCCCACTTAAAGTGGGAACATTTGGTATTTGGTTTTCCATTCCTGAGTTACTTCACTAAGAATAATAGCTTCCAATACTATCCAAGTTGCTGCAAAAGACATTTTTTATGGCTAATATTCCATGGGATATATATACCACACTTTATCCATTCATTGGTTGATGGGTACTTAGGTTGGTCCCATATCTTTTATTATGAACTGTCTAGCCAGTTTTTAAATAGAAAAGTACTGATTAGGTGAACAGTTCCTTAGGAATTAAATTGTGAAGGGGAGGGGACACAGCAGAGAAGTAATCTGTTGGTTCTTTTGAGATATTGAATACATGTCCCAAATTTGCTAGCTGCTTAACTAGCAAGTTAACCCAAACTGTCAGAGTAACTGAAGCAAATATGTCCAACTGGGACATAAGGAACATGAGATTTGTGTAATAAGTAGGTTATCTAACGTGTTCATGTGTCTAACACTTTCTAGCTATTTTCAAGACAGACTTAATCAATACTGTGTTTGCTTTCCAATTTAATCTGTTACAAATACATATGAAGAATCTAGTTGGTACAGGCTCAGGGAGGATAGAAAGATAGGTACACAGATTTGTCCTGTTAGGATCCTACCATTAGGAAGGATTAGGAAGAGAAGCCCTCCATGCCCATACTCTGCAAGGGAGAACAAGGTAAGAGCCACAGGAGGGAACAAAATGCTATGGGGACTCAGTAGGGATAGGTCAGAACAGGCTGGATCCTGCAAAGCTTATTACTGAGCTGGGCAACAACGAGCATGATCAGACAAGGCTGGAGAAAGTCATACAATTTTATGATGCCAGTTTAGTGAATATTAAACTCTTGATGTAACCATTTAAACAATTTCAAGAGGTCTCTCACAAATAGATGTACAAAAGTTGAATTAGCACGTCCAAAGCCATGTGGTTTTGAGGCTAATTCCTTGTTACATAATTTTTTTTTTTTTTCCCCTCGAGACAAGAGTCTGGCTCTGTCGCCCAGGCTGGATCTTGGCTCACTACAACCTCCGCCGCCCGGGTTCAGGCGATTCTCCTGCCTCAGCCTCCTGAGTAGCTGAGACTACAGGCACGCACCACCATGCCCAGCTAATTTTTGTATTTTTAGTAGAGACGAGGTTTCACCATATTAGCCAGGCTGGTCTGGAACTCCTGACCTTGTAATCCACTCACCTCAGCCTCCCAAAGTGCTGGGATTACAGGCGTGAGCCACTGCACCCACCACATTAACTTTTTATTACTTAACATATCTGAGCACTTCCTGTGAGCCAGGCACTATGGGAGATTAAAAAGCATTAAATGTGGTCCCTGACATTATTGTGAAGCTCTGAGAAGATGTCATGCAAAGACACTTGCCTATGTGCCACTGCCACCCTCTGCCCTGCTCTTTGGGTCAAGGTACCTCCAAGCGCCTCACTCCTGCAGCTGCATTTTTTTTTATTTATTTTTTTTTTGAGATGGAGTCTTGCTCTGTCACCCAGGCTGGAGTGCACTGGTGAAATCTCGGCTCACTGCAACCTTCGCCTCCCGAGTTCAAGTGATTCTCCTGCCTCAGCCTCCCAACTACTCTGGAGGCTGAAGTTGGATGATCACTTGAGCCTGGGACATATATCAAGGCTGCAATGAGCTGTGACTGCACCACTGCACTCCAGCCTGGGTGACAGAGGAGACCCTGTCTCAAAAATATAAAAGGGCGGGCTCTGAAAACTGCAAAAAGGAGTCACAAGAAGTCCATCAACTTGAGGCCATTTAGTGTCAGAGTACAGAAACTGATGTCCCTTTATAAGATGTTCCTTAGTCATGAAGTCCCTCAGACTGAGTCATGACTCAGTCAGATTACATTTGCTGCCTTGTAAGAAGCACAGGAAAGATTTTCTACCTAAGACTTCAGGATTAAAGAGAAAGGTTCAGATTACTGGGATAATTAACATGCCAAGGCTTGGAAGGGGTCTCAATAGTGTTAACTGTATCACTCTAACCACCCATTCATTGTCTGTTCTCTATGACTTCTCCAAGAGGCCATGTGGCCACTCAATGGACAGCTCTTGTGACAGGGAGTTCATGCATCCTGGGACAACCCACTCCAGTTTTGATAGTACCAGCTGATAGGAAATTCTTCTTGATCTTGAGCAAAATTCTGTTTTCTTTGAGACTTCCACTCATTCATCCTAGGTCTATTCCCCCAAGGCCAAACCATGCAAGTAAGATGGCCCTTCCAAAAGATGGCCATTCAGAAACTTGAAGGCAGTGATCATGCCCCTAGGAATCCTCTAGTCTCCAGATTGTAGCCTCAGTTCTGTCAACTCTTCTTTGAATTTCAAGTCCCTTCATCATTCAGGACAAGTTGAACTTGTTCTAAGCTAGTCCAGTATCATTTTGTTTACGGTCCCATAACTGACTGGCCATCATGAGTATGGTCTAACCAGGTGGAATAGTGTGAAGTGGACCTAGTACCTTTTCGGTGCTGACACCTGCCTCACATGAAACAAAATTTTAGATAGAACTTCCAAAAATGTTTTAAGCGATACAGGGACTTATTTGAAAGGATAAAACTCCTTTGCATATATGAGCTATATGATACGTTTGTTTTATAAAAAGTCTTATTCCTTTATAATCACTTTGAAGTACAGAATTCAAAATTAGGATATTTGGGTGTTGCCCTAGAAGAGCTTACAATTTAGTTTATGTTCTTTGCACAATGATTCATAATAAAATGACTCTCCTTG	0.207078	4.35046	3.97851	4.20344	4.95955	4.63097	4.81276	6.17046	4.31226	3.97642	5.61831	5.29765	5.04438
TALONT000297996	ENSG00000164118	CEP44	TALONT000297996	coding	ATTCGCTATAGATTCCTTGTTTCTCACTTCGTAGCACGAGCCACTCTGACCATCAAGATCAGAAAAACTTCTCAGCTGCAAGTTAGAAGTGGACTGGCCATTGAGGAGGCTCTCAGCGGAGTCGCTCTTCACAGGAGTCTTGAACGCGGTGTGGAATCGGCAGCGAGGAATCCTGGAGCACAGAGAAGCTCCCAGCTTTGAAGGTCTTGCGGTGGTGAAAAATTAGACGATTTCAAGAATTGGAGCTGAATCTGATGTTAAGTAATGGCAACAGGTGACTTAAAAAGAAGCTTACGGAACCTAGAACAGGTGCTCCGCTTGCTAAATTATCCTGAAGAGGTGGACTGTGTAGGTTTGATAAAGGGAGACCCAGCAGCATCTTTGCCCATCATCAGCTATTCTTTTACCTCATACTCACCTTATGTAACAGAACTTATAATGGAATCCAATGTAGAGCTCATAGCAAAAAATGACTTGCGCTTTATAGATGCTGTCTATAAGCTTCTTCGTGATCAATTTAATTATAAACCAATTTTGACAAAAAAGCAGTTTATCCAATGTGGGTTTGCAGAATGGAAAATCCAAATTGTTTGTGATATTTTGAATTGTGTGATGAAAAAGCACAAGGAATTAAGCAGTCTTCAGAAGATTCCATCACAACAAAGAAAGAAAATCAGTTCTGGTAAGTCAGAACCTCCTTTGGGCAATGAGAAAATATCTGCAGAGGCTGTTGGCGTTGATATCAGTGGCAGGTTTATGACCTCAGGAAAGAAGAAAGCTGTGGTGATTCGTCACTTGTATAATGAAGATAATGTTGACATTTCTGAGGATACATTAAGTCCAATAACAGATGTTAATGAAGCAGTTGATGTGTCTGACTTAAATGCTACTGAAATAAAGATGCCTGAAGTAAAGGTTCCTGAAATCAAGGCTGAGCAACAGGATGTAAATGTTAATCCTGAGATTACTGCACTACAAACTATGCTTGCTGAATGCCAAGAAAATCTTAAGAAACTGACTTCGATAGAGAAAAGGTTAGACTGTTTGGAACAAAAAATGAAAGGAAAAGTGATGGTAGATGAAAACACCTGGACTAATCTTCTTAGTCGTGTCACTCTTCTTGAAACAGAAATGCTTTTGTCTAAAAAGAATGATGAATTTATAGAGTTTAATGAAGTTAGTGAAGACTACGCTTCTTGTAGTGACATGGACCTTCTGAATCCTCACAGAAAAAGCGAAGTAGAGAGGCCAGCAAGTATTCCTCTGTCCTCTGGCTATAGTACAGCATCATCAGATTCAACTCCCAGAGCCTCTACTGTTAATTACTGTGGTTTGAATGAGATTTCAGAGGTTTGAAGAAACTGCAGAGTTACTGAAATGTCCAAATCACTACTTGTAGGATTTTCTACATGAACTTTTTTCTAGGACTTTGGTTACTATACATATTGTATATTTTAAGAATTCTTTATACAATTTTAATATACTGCAATACTGCAGTTTTTGACAATTTGGATTCCATTTGGTATATGAATTTTTGCATTCATTATTGAATAACTCTTTTAATATTTTTGAGCAATGATTATACTGCTTTACCTTGTGTCACTTTTTTTTTTTTTAGGAAAAACTCATGTTCCAGTATATTTCTCTTACAGAGTGAAGTCATTACAGCACTGTATTTCTGTGTTGACATTTGTTGGCAGTGTGCTAAGTAATGTTTTTTAAAGCACAGGCTTGAGGACTATGGTTTACATCCTGTTGGAAACATTCCAAATGGGACTTGTGTATTATACCCAGGAGGCTCTCATATATACCATCTTGGCATCTGTACTGATGAATAAGTTATAATGAACAGTTAAAAATGCTCATTGAAAATTAAATAAAACAAAAAGGCAGTTATTTCATGCTTGGTCAAAAACATCAATACCTTTCCAATTAACACTGAGAAATTAAGGTTAAGATTCTCCTTTTGTACTGGGAAACAGGCTGGAGGACTATGGTCCTCAAGTTTAGACCAAGAGGACTATGGTCTCAAGGTTCACCATGAGAAATGTGTTGAACATTTTAGTATGCTCTATTGTATAATTTTTTTGGAGGGGGGGATGGAGTTTCGCTGTTGTTGCCCAGGCTGGAGTGCAATAGCACGATCTTGGCTCACCGCAACCTCTGCCTACCGGGTTCAAGTGATTCTTGTGCCTCAGCCTCCTGAGTAGCTGGGATTATAGGCATGCACCACCATGCCCAGCTAATTTTGTATTTTTATTAGAGACAGGGTTTCTCCGTGTTGGTCAGGCTGGTCTCAAACTCCTGACCTCAGGTGATCTGCCTGTCTTGGCCTCCGGCGTAACACTTTTTAAGACCAGTGTAACAGAAAGAGAATGTAGCCATTCTAGCCACCGTTAAAAGATACACAGTGAGGTGTTGTGTTTTGTTTTTTTAATGATGAAAAGTTACACATTTTTTGGAGAGAAAAGTCTTAGCTGAAGGTAAATCAATGGAAAAATGAAATTTATTTTTAATATTACTACTATATGAATTATCTTTTTTTAAACTTGTAGATAAAAGTGTTCCAGTAATCAGAAAATCCTCAAGAAAATTGACTTCATTATTTGGAAGGAAAATTAGTATTTTTTTTAATATTATATGGACCATCTGATTATATTTTATTTATTCATCTATTTATGGTATGTATGTATAATTCTATATTACACTGTCAAATATAAAATATTGTTATATGAGTAGAAATCACTTAAATTTTTTTTGTGTTTGTGAATTTGAAACAGTGTAAGAAATCACTTTTAAGAAAACATTTTTAGAATTCCTTTGTTTTTTTTTTTTTTCTTTTTGAAACAGGGTCTCACTCTATTGCCCAGGCTGGAGTGCACTGGCGTGATCTCGGCTCACTGCACCTTCTGCCTACCGAGTTCAAGCGATTCTTGTGCTTCAGCCTCCTGAGTAGCTGGGACTATAGGCCTGTACCGTCATGCCTGGCTAATTTTTGTATTTTTGTAGAGACAGGGTTTCACCATGTTGCCCAGTCTGTTCTCAAACTCGTGAGCTAAAGCTACTCGCCCACCTGGATGTCCCAAAGTGCTAGATTCCATGGGTGAGTCACCATGCTTGGCCACATTTTTAGTATTCTAATAAACAGTTGGTCATCAGAACTTTAAAATGGTAGCCTACAGAAACATACAATTTTGAATTTAACAGAGTTTCAGTAAATATTTCCAGAATTAATGAAGCATGTTAGCTTTAATTTTTTCAATTGTGAGAGAAGTACATTTATAAAAATTAAGAGGTTAAGAGGTTATAGTTATAAGGGAAAAAACTTCTGTATCGATTAACTCCTAAAATATCAGTACCAGCATGGAATTATAGCACCACCTTGTGGTTAACATGCCAGTATTTTACCTTTTGTTAAAACAAGTGATTTCCCATCAAACAGGATAATATTTTTTCCCTTTTGAAAAATTCAATTTTAAAAAGAAACATTTTTGAAGTTTTCTTATGGAAGATAGAAAAAAAGTTAAGTCTCTTTCTACCCTTTCTTTTTTTCTTTATATAGTGCAGATATACACACAGAGAAGGGACTTAAAACATTTCTAATCTCCTAGTTTATATACAGTGTGCAAAATATAAGTAAGTATATATTGAAAATATAAAATATTTCATATATGTTATCAGGTGGAAATTTAGAATCCAAATTTTCTTAAACTTTAATAACTTGTCTAACAACTCTCTAATAGGGACTAAAAATCAACTCAATATATCATACATTTACACTTACAAAGAGTCTTTATCTAGACAACATAATTTTTGGAAAAATAAAGCAAATTCAACTTTATTGGAGTTATTGGACAGATCAGCAAATTGTTATTTTAAAAAGTTTTCTTGTTTAGGCAATTTGGTAAGTGGTTTCTAGTTATAAACTAGCCACTGTTGATTAACTTGAGAAGGTGAAGCAGGGGAGTTCTGAAGAGATTACCTAGAGCTACATAACCCTAAGTTAAGTAAAATTTTCACTTTCATTCTTTTCATTCTCTCATAAACTGGTTGAAAAAACACTGTACTACCAACAAAGGTGTCAGTTGCTTGTGCTGCCCTGTCTATGTTATGCTCTGAATAGGTCTCGGTAAAGATTATATGGAAATACTATAAAGAATACATAAGGTAAAATACTAGTCAGAAAGGGTTCAGAAGAAGTTAGCATCAACTGTATGAAAATTCTAGGTAAAGCTAAGTACTATTGAGTTGGAAAAAAGTAATTCTATCATGTTTGCTTGTTTTCCTCTACTGTTTTTAATGTGATGTTGTAATATATTTTAAAAATAAAACTTGAAAACGTTG	0.324397	0	0	0	0	0	0	0	0	0	0	0	0
TALONT000297997	ENSG00000144229	THSD7B	TALONT000297997	coding	AGTGCTGAGGAGCCAGAGTCGCCGCCGGGTTGCCAGACGCTGGAATGGGTGGTCTTCCGACACACACCACCATCTTTCTTGCGCTCGGGAAGCTCGGGGCTCAGCGGCTCCCAGAGGTTACGGCGGCGGCTCTGGCGAGACGGGAATAGGCAAGTCAAGAGGCTGAAAAATCTGAAGCATGTTTCCAAAGAGCAACCTAACAGTCACTTGCTGGGTATGGAGGAGCATGAGGAAGCTCTTTCTATTGCTTTCTCTCTTGCTGTCCCATGCAGCTCATTTGGAAGGCAAAAAGGATAATCAGTTCATCTGGAAACCAGGACTTGCCAAGTAGAAGAAAGCACTTATTGGAGAGGGGGAGTAGAGTCAAGCAAATAAACCTGAGATTTTTAGGATCATTTTTATAAGTCTTGAATTCGTTGATGATGTTAACAAAAAAGTCCGTGGGGAAGGTGTACAGGAGACTGTGGTCCCGGAGGAGTCCAGAGTCGGGCAGTGTGGTGTTTTCATGTTGACGGGTGGACAAGTCACCTGTCTAACTGTGGTGAGAGCAACAGGCCTCCAAAGGAAAGAAGTTGTTTCCGAGTTTGTGACTGGCACAGTGACCTCTTTCAGTGGGAGGTTTCTGACTGGCACCACTGTGTGCTTGTTCCTTACGCTCGCGGTGAAGTCAAGCCTCGGACTGCAGAGTGTGTGACGGCTCAGCATGGACTGCAGCACCGGATGGTGCGCTGCATTCAGAAGCTGAACCGAACTGTGGTTGCAAATGAAATATGCGAACACTTTGCCCTTCAGCCTCCTACAGAACAGGCTTGCCTCATTCCTTGTCCCCGGGATTGTGTAGTATCTGAGTTCTTACCATGGTCCAACTGTAGCAAGGGATGTGGGAAGAAATTGCAGCATAGAACTCGCGCGGTCATAGCTCCCCCTCTCTTTGGTGGTTTGCAATGTCCAAATCTGACTGAGTCAAGAGCCTGTGATGCTCCCATTTCCTGTCCTCTTGGGGAAGAGGAATATACATTTAGCCTTAAGGTTGGACCATGGAGTAAATGCAGACTGCCTCATCTTAAAGAAATTAATCCAAGCGGAAGAACTGTTCTGGATTTTAACTCTGATTCAAATGAGCGAGTCACCTTTAAACATCAAAGTTACAAAGCACATCATCATTCGAAGTCTTGGGCAATAGAGATAGGTTATCAAACCCGGCAGGTTTCGTGTACAAGAAGTGATGGACAAAATGCTATGTTAAGCCTTTGCCTTCAAGATTCCTTCCCATTGACTGTTCAGTCCTGCATCATGCCCAAAGACTGTGAAACCTCCCAGTGGTCCTCCTGGAGCCCCTGCTCCAAGACATGCCGTTCAGGGAGTCTCTTGCCAGGATTTAGGAGCAGGAGCCGGAACGTGAAGCACATGGCTATTGGAGGTGGAAAGGAGTGTCCTGAACTTCTTGAGAAAGAGGCCTGCATTGTTGAAGGAGAACTTCTGCAGCAATGTCCCAGGTATTCCTGGAGAACTTCTGAATGGAAAGAATGCCAAGTCTCTCTCCTCCTCGAGCAGCAGGATCCCCACTGGCATGTGACGGGACCCGTGTGTGGCGGTGGGATCCAGACCCGGGAGGTGTACTGTGCCCAGAGCGTACCAGCAGCTGCCGCACTGAGGGCCAAGGAAGTCTCTAGACCTGTGGAAAAGGCATTATGTGTGGGACCCGCCCCGTTGCCCTCTCAGCTCTGCAATATCCCTTGCTCTACGGACTGCATAGTATCTTCCTGGTCAGCCTGGGGCCTGTGCATCCATGAAAACTGTCATGATCCTCAGGGGAAAAAAGGATTTAGAACGAGGCAGCGCCATGTCCTCATGGAATCTACAGGGCCTGCAGGGCATTGCCCTCATTTGGTGGAGTCTGTTCCTTGTGAGGATCCAATGTGCTACCGATGGCTGGCATCAGAAGGGATCTGTTTCCCTGATCATGGAAAATGTGGCCTGGGACATCGTATTCTGAAGGCCGTCTGCCAGAATGACCGCGGAGAAGATGTATCAGGGAGTCTTTGCCCAGTTCCCCCTCCTCCTGAGAGGAAGTCTTGTGAAATTCCCTGCCGAATGGACTGTGTGCTGAGCGAGTGGACGGAGTGGTCATCCTGTTCCCAGTCCTGTTCAAATAAAAACTCAGATGGGAAACAGACCAGGTCAAGAACTATCCTGGCACTGGCTGGGGAAGGTGGAAAGCCATGTCCCCCTAGTCAGGCTCTCCAAGAGCATCGTTTGTGTAATGACCATTCCTGTATGCAGCTTCACTGGGAGACATCGCCTTGGGGCCCTTGTTCTGAGGACACATTGGTAACTGCCCTTAATGCAACCATTGGCTGGAATGGAGAAGCCACGTGTGGTGTAGGCATTCAGACTCGGAGAGTCTTCTGTGTCAAGAGTCACGTGGGACAAGTAATGACCAAAAGATGTCCAGATTCTACTCGACCTGAAACTGTGCGCCCCTGTTTTCTCCCATGCAAAAAAGACTGTATTGTGACTGCTTTCAGTGAGTGGACACCCTGCCCAAGGATGTGCCAAGCAGGAAATGCCACAGTAAAACAGTCTCGATACAGAATCATCATCCAAGAAGCAGCCAATGGAGGCCAGGAATGCCCAGATACCTTATATGAGGAGAGAGAGTGTGAAGATGTTTCCTTGTGTCCTGTATATCGGTGGAAGCCACAGAAATGGAGCCCTTGCATCTTAGTGCCAGAGTCTGTCTGGCAGGGAATAACGGGCAGCAGTGAAGCCTGTGGAAAGGGGTTACAAACAAGAGCTGTCTCATGCATCTCTGATGACAACCGGTCAGCAGAAATGATGGAATGCCTCAAGCAGACAAACGGCATGCCTCTCCTTGTGCAAGAATGCACAGTCCCATGTCGAGAAGACTGCACCTTCACTGCTTGGTCCAAGTTTACGCCCTGCTCCACGAACTGTGAAGCCACAAAAAGTAGGCGGCGACAGCTCACAGGGAAAAGCAGAAAGAAGGAGAAATGCCAGGATTCTGACCTTTACCCTCTAGTGGAGACAGAACTATGTCCTTGTGATGAATTTATATCCCAACCTTATGGAAACTGGTCAGATTGCATTCTTCCAGAAGGCAGAAGGGAGCCTCACCGAGGACTGCGGGTACAAGCAGACAGCAAAGAATGTGGAGAAGGCCTGCGCTTTCGAGCAGTAGCCTGTTCTGATAAAAATGGAAGACCTGTTGACCCCTCCTTCTGCAGCAGCTCTGGTTACATTCAAGAAAAATGTGTCATTCCCTGCCCATTTGATTGCAAGTTAAGCGATTGGTCTAGTTGGGGGTCTTGCAGTTCATCTTGTGGAATTGGAGTGAGAATTCGATCCAAATGGCTAAAAGAAAAACCTTACAATGGAGGACGACCATGTCCCAAACTGGATCTCAAGAATCAGGTACATGAGGCAGTCCCATGTTACAGTGAGTGCAATCAGTATTCCTGGGTTGTAGAACACTGGTCTTCATGCAAAATCAACAATGAGCTGAGGTCCCTGCGCTGTGGAGGAGGAACACAATCTAGGAAAATCAGATGTGTGAATACTGCGGATGGTGAAGGTGGAGCAGTGGATAGCAACCTGTGCAACCAGGATGAAATTCCCCCAGAAACCCAGTCCTGTTCTCTTATGTGTCCCAATGAGTGTGTCATGTCTGAGTGGGGACTTTGGAGCAAATGCCCACAGTCATGCGATCCCCACACAATGCAGAGAAGAACTCGCCACCTGCTAAGACCATCACTGAACTCAAGGACTTGTGCTGAAGACTCACAGGTGCAGCCTTGCCTCCTGAATGAAAATTGCTTCCAGTTCCAGTACAATCTAACAGAGTGGAGCACATGCCAGCTGAGTGAAAACGCACCCTGTGGTCAAGGCGTCAGGACCCGCCTGCTAAGCTGTGTGTGCAGTGATGGCAAGCCAGTCAGCATGGACCAATGTGAGCAGCATAATTTGGAGAAGCCCCAGAGAATGAGCATTCCCTGCTTGGTGGAATGCGTGGTCAACTGTCAGCTCTCAGGGTGGACGGCTTGGACAGAGTGTTCACAGACCTGTGGCCATGGAGGTCGAATGAGCCGGACTCGATTTATCATTATGCCAACCCAAGGAGAAGGACGGCCATGCCCCACAGAGCTTACCCAGGAGAAAACCTGCCCAGTGACCCCCTGCTACAGCTGGGTCCTTGGCAACTGGTCTGCATGTAAATTGGAGGGTGGAGACTGTGGGGAAGGAGTTCAGATCCGCAGCCTTTCCTGCATGGTCCACAGTGGTTCAATATCTCATGCAGCTGGACGTGTCGAGGATGCACTGTGTGGAGAAATGCCCTTTCAGGACAGCATCCTGAAGCAGCTGTGTTCTGTGCCTTGCCCAGGAGACTGCCATTTAACAGAATGGTCAGAGTGGAGCACATGTGAATTAACCTGCATTGATGGAAGAAGCTTTGAGACTGTGGGCCGCCAGTCTAGATCAAGGACTTTTATAATTCAGTCTTTTGAGAACCAAGACAGCTGCCCCCAACAGGTTCTAGAAACACGCCCTTGTACAGGAGGCAAATGTTATCACTACACATGGAAAGCAAGTCTTTGGAACAATAACGAACGAACTGTATGGTGCCAGCGTTCAGATGGCGTTAATGTCACAGGAGGCTGCTCCCCTCAGGCCCGTCCTGCTGCCATTCGGCAGTGCATTCCAGCCTGCAGAAAACCTTTCTCCTACTGTACACAGGGTGGAGTCTGTGGTTGTGAGAAGGGCTATACAGAGATAATGAAATCAAATGGTTTCCTGGATTACTGCATGAAAGTACCAGGCTCAGAGGATAAAAAAGCTGATGTGAAAAACCTTTCTGGGAAAAACAGACCTGTGAATTCAAAAATACATGATATTTTTAAAGGATGGTCTCTTCAACCACTTGATCCAGATGGCCGAGTAAAAATTTGGGTTTATGGCGTTTCAGGTGGCGCTTTTCTCATCATGATTTTCCTAATATTTACTTCCTACCTTGTTTGCAAGAAGCCAAAACCACATCAAAGCACACCTCCCCAACAGAAGCCTCTGACCTTAGCCTACGATGGAGACTTAGACATGTAATCTGAAAAAGAAATCCAAATGTAGACATCAACTGCCTTAACCGCTTTCTCTTTTGTAGCTCTCAGACTTCTCAGTTTTTTGAGGAATCTCAAGATGTGATATATTGGGCAGAATACAAATATTGCAAAAGTAATATTGCCTCAACTTCATTTGGACATGGAGTCAAGGATTATTAGGTCTGCCATTTTGTTTTCAAGTTGTTTGTGGGTGTGTTTTATTTTTTTGGTTTTCCCAAGGGACCTGAAAACCCTTCTCTTCCTGTTTGGAACTGGGAGGAAGAAAACATGATGGAATTCCCACAGACTTGAGTAAACTTGATCTTCAGCAGCATAATGACAATCCAGAGGAAAATACAGTCAAGGCATTTACTCTAAATGACGAGTCTGACACTGCATTGTTACGCACTATATTAGTGCAAAGTCTTTATTCTTCCCATACTTCAACACTGAGTTTTCTAGAGTTTACTTTGGTTTAAAGACTTTCAAATTGGATTGCCTATTTTTCATGAACACAGAGAGAATGGATTACCATTTCAGAAATTCTCTGAGTTTTTAACCTTTAAATATTGTATTTTGTTTTGTAGCCAGGGGATGATGGCGCTTCATGGGTTGCAGCTACTGAAAATAGCAGCGTGTGTGTAATTGCTGGACTAGATGAAAGCTAGGTCATTTCTGAAGGGAATGTGTACTGAATGTTAGAGTGTACAAATGAAATATGTGGTTAAATTGGAGAATGAGGTAGATTATTTGATTACTAAAACTGTATTTTAACAAAAACTTATCCATGTAGATATAGCATTAACCACACACAGTTGTAATTCAGTTTAATGATGACAAACTCTGCTTTTGTAATTTCAATTTTCTTATCTGAATATTTATAAATTCTTCTTTCAAATTTAATTATCTGACCTCATTTAATATACATCAAACACCGATCCTGTTTGTACAAAGTCTTGCTTTTATAAGGTTTCAATAATATCTAAAACAACACATTAAAAAGCTGAGACCATTTTATGAAGATAATTGTTTGTAATCATAGGTGTTGAAAGTAAAAAGGTGCCATCTTGTGGTATTGACTTGTATTTATAACAAATAAACTGCTCAAGAGACTGCA	0.485421	0	0	0	0	0	0	0	0	0	0	0	3.17694
TALONT000297998	ENSG00000169727	GPS1	TALONT000297998	coding	GACGGCACGCCGCGGCGGGGTGGGTGCAAGATGCCGCTGCCGGTTCAGGTGTTTAACTTGCAGCAGCCAGCCAGCTCTGTGTCAGGGTCGGGGGGTGCAGAAAGTCAGGACAGAATGAGGGATAGCTCGGCCCCCAGCTCGGCCTCCTCGTCAGTGACAGATCTGTACTGCACCCCTCACAGCAGTAGGTCAGACCTCGTCCTGCCCGGCACGGCCGGGGACTTCAGCCTGAGCGCCAGCCTGTCGGCCTGTACGCTGCTCTACGAGGGGGCCGTGGAGCCCATGCAGATCGACGTGGACCCCCAGGAAGACCCGCAGAATGCACCTGACGTCAACTACGTGGTGGAGAACCCCAGCCTGGATCTGGAACAGTACGCGGCCAGCTACAGCGGCCTGATGCGCATCGAACGGCTGCAGTTCATTGCTGATCACTGCCCCACGCTGCGGGTGGAGGCCCTGAAGATGGCCCTCTCCTTCGTGCAGAGAACCTTTAACGTGGACATGTACGAGGAGATCCACCGCAAGCTCTCAGAGGCCACCAGGGAGCTGCAGAACGCACCCGACGCCATCCCTGAGAGCGGCGTGGAGCCCCCAGCCCTGGACACGGCCTGGGTGGAGGCCACGCGGAAGAAGGCGCTGCTGAAGCTGGAGAAGCTGGACACAGACCTGAAGAACTACAAGGGCAACTCCATCAAAGAGAGCATCCGGCGCGGCCACGACGACCTGGGCGACCACTACCTGGACTGTGGGGACCTCAGCAACGCCCTCAAGTGCTATTCCCGGGCCCGGGACTACTGCACCAGCGCCAAACACGTCATCAACATGTGCCTCAATGTCATCAAGGTCAGCGTCTACTTGCAGAATTGGTCTCATGTGCTCAGCTACGTCAGCAAGGCTGAGTCCACCCCAGAGATTGCCGAGCAGCGAGGAGAGCGTGACAGCCAGACCCAGGCCATCCTCACCAAGCTCAAGTGTGCCGCAGGCTTGGCAGAGCTGGCCGCCAGGAAGTACAAGCAGGCTGCCAAGTGCCTCCTGCTGGCTTCCTTTGATCACTGTGACTTCCCTGAGCTGCTGTCCCCCAGCAACGTGGCCATCTACGGTGGCCTGTGCGCCTTGGCTACCTTTGACCGGCAGGAGCTGCAGCGCAATGTCATCTCCAGCAGCTCCTTCAAGTTGTTCTTGGAGCTGGAGCCACAGGTCCGAGACATCATCTTCAAATTCTACGAGTCCAAGTACGCCTCATGTCTCAAGATGCTGGACGAGATGAAGGACAACCTGCTCCTGGACATGTATCTGGCCCCCCATGTCAGGACCCTGTACACCCAGATTCGCAACCGTGCCCTCATCCAGTATTTCAGCCCCTACGTGTCAGCCGACATGCATAGGATGGCGGCAGCCTTCAATACCACGGTGGCCGCCCTGGAGGACGAGCTGACGCAGCTAATCCTGGAGGGGCTGATCAGTGCCCGTGTGGACTCACACAGCAAGATCCTATACGCCCGGGACGTGGATCAGCGCAGCACCACCTTTGAGAAGTCTCTGTTGATGGGCAAGGAGTTCCAGCGCCGCGCCAAGGCCATGATGCTGCGGGCAGCTGTGCTCCGCAACCAGATCCATGTCAAGTCCCCGCCCAGAGAAGGGAGCCAGGGGGAGCTGACTCCAGCCAACAGCCAGTCCCGGATGAGCACCAACATGTGAGGGGTGAACCTTGGCCTCCAGGACATCTGCACCCCCTCCCCACCTCCACGGACCTCGGACCTCCAGGCGGCTCAGTGCTGCCTGCGGCCCAGCTAAGGGGCCTGGCCACTGGGTGCCACCCAGCCTGTGTGCCCTCCCTGGGGCTGAGGAGGCAGGCGGCTGCTAGTTGTGGCCCTTCCTGGAAGGAGAGGCCTGCAGGGCTCGACCCTGTGGGTTTCTGTCCCCAGGGAGCAGACTGTGCGGCACCCAGGCCCAGTGGCACCATTTCCCAGACCCCTCCTGTTCCCGCCTCAGTCAGGTGCAGACAAGTGGGCGGTGTCCATTAAAGAGCAGACTCAGCGTT	0.6711	133.738	140.414	133.128	130.574	105.756	117.043	87.9517	68.5172	51.4952	32.1632	4.28937	52.6811
TALONT000297999	ENSG00000131437	KIF3A	TALONT000297999	coding	GAGAAGCCGCAGTCTCGAGAGCGTCAACGAGGTGTTTCGGTAGTCTCTGGCCATCCTTTCTGCGCACCCGGTGTCGCTGGGCTGCACCCCGGGCGGGGACGTCCGCCGGGCACGGGAGGGGGCCAAGATGCCGATCAATAAATCAGAGAAGCCAGAAAGCTGCGATAATGTGAAGGTTGTTGTTAGGTGCCGGCCCCTCAATGAGAGAGAGAAATCAATGTGCTACAAACAGGCTGTCAGTGTGGATGAGATGAGGGGAACTATCACTGTACATAAGACTGATTCTTCCAATGAACCTCCAAAGACATTTACTTTTGATACTGTTTTTGGACCAGAGAGTAAACAACTTGATGTTTATAACTTAACTGCAAGACCTATTATTGATTCTGTACTTGAAGGCTACAATGGGACTATTTTTGCATATGGACAAACCGGAACAGGCAAAACTTTTACCATGGAAGGTGTTCGAGCTATTCCTGAACTTAGAGGAATAATTCCCAATTCATTTGCTCACATATTTGGTCATATTGCAAAAGCGGAGGGTGATACAAGATTTTTGGTTCGAGTGTCTTATTTGGAAATATATAATGAAGAAGTTCGTGACCTTTTGGGCAAGGATCAGACACAAAGGTTAGAGGTTAAAGAAAGACCTGATGTGGGAGTTTATATCAAAGATTTATCAGCTTATGTGGTAAATAATGCTGATGATATGGATAGAATTATGACGCTAGGCCACAAAAATCGTTCTGTTGGTGCAACTAATATGAACGAACATAGTTCCCGTTCCCATGCCATCTTTACAATTACTATAGAATGCAGTGAAAAAGGCATTGATGGTAACATGCATGTCAGGATGGGGAAGCTCCATCTTGTAGATCTTGCTGGTTCAGAAAGACAGGCAAAAACTGGAGCTACTGGACAGCGCCTAAAGGAAGCTACAAAAATCAATCTTTCACTTTCCACCCTTGGTAATGTAATTTCTGCCTTGGTTGATGGAAAAAGCACTCATGTGCCTTATCGTAACTCTAAACTGACTCGTCTTCTTCAGGATTCCTTAGGAGGAAATTCAAAAACCATGATGTGTGCAAATATTGGGCCAGCAGATTACAATTATGATGAAACTATCAGTACATTACGGTATGCCAATCGTGCTAAGAATATTAAAAATAAAGCTAGAATTAATGAAGATCCAAAGGATGCTTTGCTGCGTCAGTTCCAGAAAGAAATAGAAGAACTGAAAAAGAAGCTTGAAGAAGGAGAAGAAATATCAGGCTCTGATATCAGTGGGTCAGAGGAAGATGATGATGAAGAGGGTGAGGTTGGAGAAGATGGAGAGAAAAGGAAAAAAAGAAGGGATTCAAATAGGAAAAAAGAAAGTCTCCCCAGACAAGATGATTGAAATGCAAGCAAAAATTGATGAGGAGAGAAAAGCACTTGAAACAAAGCTCGACATGGAAGAAGAAGAAAGAAACAAGGCTAGAGCTGAATTAGAGAAACGGGAAAAAGATCTTCTTAAAGCCCAACAAGAGCATCAGTCTTTGCTGGAAAAATTATCTGCCCTGGAAAAGAAGGTAATTGTTGGTGGGGTTGACTTGTTGGCCAAAGCTGAGGAACAAGAGAAACTTCTTGAAGAATCTAACATGGAACTGGAAGAAAGGAGGAAAAGAGCAGAGCAACTTCGCAGAGAACTTGAGGAAAAAGAGCAAGAACGCTTGGATATTGAAGAAAAATATACCAGTTTGCAAGAGGAAGCACAGGGAAAGACCAAGAAGTTAAAGAAAGTTTGGACTATGCTGATGGCTGCAAAGTCAGAGATGGCTGATCTCCAACAAGAACATCAGAGGGAAATTGAAGGCCTACTGGAGAACATTCGGCAACTTAGCCGGGAGCTTCGACTTCAGATGCTTATTATTGATAACTTTATACCTCGGGATTATCAGGAAATGATTGAAAACTATGTCCATTGGAATGAAGACATAGGAGAATGGCAGCTAAAATGTGTTGCTTATACAGGAAATAACATGAGGAAGCAAACCCCAGTACCTGATAAAAAGGAGAAAGATCCCTTTGAGGTGGACCTTTCTCACGTGTATCTTGCCTATACTGAGGAGAGTCTGCGTCAGTCTTTGATGAAACTAGAAAGACCACGAACTTCAAAGGGGAAAGCAAGGCCAAAGACAGGGAGAAGAAAGCGTTCTGCAAAGCCTGAAACTGTAATTGACTCTTTACTGCAGTAAATGTTACAGACTTAAAGTCACAATAAAAATTAGTGATATTCTCATGCCTGGACAAAATCTTTAATTAAAACAGTGAAGACTTCTCTATAATTTCAATTAATGGAAGTTGTAGATCAATGAATAAGACTGGAAATAATAATTTGCTTAAGAACTTTTAGTCTACATATATTAATATAACATTAAAATTGTACAACTGGTGATTGTTCAAATTGTTGTACTACTACTCTTCAATTGTACTGTGCAGGGAAGTTGGGGGAACAGTTCATACTATAGAGAGTTACAGTTTAGATGTATGTGTAAATCGATTAGCTATTTATCCAACTACTGTATATTTAGGTAACTAGAATTTCAAAATAGAAAAAAAAAAACTGTGTCCTGTTTTGCACATAGAAAGAAGCAGATCAGATTGTCCTATGTTGCGCTGTTATATATGAATGTTTGGACTGTACATCTAAAGAATGATTCCGTCCTAACACCCACCCAGCCTGTTTGAACACATTCTAATTGTCTAACATTTGTTGCATTTTAAGTATGAGATGACTGATCTTATGAATGTTTTGTAGAAAATGTTATAATTTAACAGTCTTTGCGAGTATACATGTTTTTTAACAAGTTGAAAATGTTTCATCTGAACCTTTCCTAACTTTTTTTTGCCAGTTTGAGTTCAAATCAAATACACCTTAAGTTCTGGTTTCATGTTCTCTTGAAACATTGAATTGTACGTAAATATAAAGGATCTACTGTTGCGGAAAATTAAGAAGCTAAATACTGCTCAGTTATCTTTGCCTGCGTGTATATTTTTAAAAATTCACTCTGAAGTGTTATGGATGCTTTTCTTTGAGTTCTAAATTTTGGTGGGAATTACTTTATGTCTCCCAGTTAAGAAGAGTCTCCATTTTCCAGAAAATACAGCTAAGCAAGAAAAATATCTTTTAAATACTTTGCCTTTAAAACACTTTTTTATTTTGTTTTTCTATTTTAAAAATAAAATATTATTTTCTG	0.3835	0	0	0	0	0	0	0	0	0	2.81405	2.40524	3.25861
TALONT000298000	ENSG00000164118	CEP44	TALONT000298000	coding	ATTCGCTATAGATTCCTTGTTTCTCACTTCGTAGCACGAGCCACTCTGACCATCAAGATCAGAAAAACTTCTCAGCTGCAAGTTAGAAGTGGACTGGCCATTGAGGAGGCTCTCAGCGGAGTCGCTCTTCACAGGAGTCTTGAACGCGGTGTGGAATCGGCAGCGAGGAATCCTGGAGCACAGAGAAGCTCCCAGCTTTGAAGGTCTTGCGGTGGTGCGTGGCGGGCAGGAACCCACAATTCCAAATACAAACGGTCGGCGCGAGAAGCGCTTCTGGGCGCAGGCGCCTGGCTGTAGCGACTGGTTGCGGGAGGCTGGACTCTGGTGACTGTGTATGGTTGCATATGCTCCGTTTTCCTCTCCCTGTCGTGCTGGGCCTTTGAAACCGGCTTCTTTGCTGGTGGCTGCTTGAAGCATCAAGTGTACCTGATTTGTGAACCTATCTTGCTTCAGTTGGTTTCCTCCTAAATATTAGGCAGATGGGATTGGCTGGTCTGTGCTCTGCTAGGTGAAAAATTAGACGATTTCAAGAATTGGAGCTGAATCTGATGTTAAGTAATGGCAACAGGTGACTTAAAAAGAAGCTTACGGAACCTAGAACAGGTGCTCCGCTTGCTAAATTATCCTGAAGAGGTGGACTGTGTAGGTTTGATAAAGGGAGACCCAGCAGCATCTTTGCCCATCATCAGCTATTCTTTTACCTCATACTCACCTTATGTAACAGAACTTATAATGGAATCCAATGTAGAGCTCATAGCAAAAAATGACTTGCGCTTTATAGATGCTGTCTATAAGCTTCTTCGTGATCAATTTAATTATAAACCAATTTTGACAAAAAAGCAGTTTATCCAATGTGGGTTTGCAGAATGGAAAATCCAAATTGTTTGTGATATTTTGAATTGTGTGATGAAAAAGCACAAGGAATTAAGCAGTCTTCAGAAGATTCCATCACAACAAAGAAAGAAAATCAGTTCTGGTAAGTCAGAACCTCCTTTGGGCAATGAGAAAATATCTGCAGAGGCTGTTGGCGTTGATATCAGTGGCAGGTTTATGACCTCAGGAAAGAAGAAAGCTGTGGTGATTCGTCACTTGTATAATGAAGATAATGTTGACATTTCTGAGGATACATTAAGTCCAATAACAGATGTTAATGAAGCAGTTGATGTGTCTGACTTAAATGCTACTGAAATAAAGATGCCTGAAGTAAAGGTTCCTGAAATCAAGGCTGAGCAACAGGATGTAAATGTTAATCCTGAGATTACTGCACTACAAACTATGCTTGCTGAATGCCAAGAAAATCTTAAGAAACTGACTTCGATAGAGAAAAGGTTAGACTGTTTGGAACAAAAAATGAAAGGAAAAGTGATGGTAGATGAAAACACCTGGACTAATCTTCTTAGTCGTGTCACTCTTCTTGAAACAGAAATGCTTTTGTCTAAAAAGAATGATGAATTTATAGAGTTTAATGAAGTTAGTGAAGACTACGCTTCTTGTAGTGACATGGACCTTCTGAATCCTCACAGAAAAAGCGAAGTAGAGAGGCCAGCAAGTATTCCTCTGTCCTCTGGCTATAGTACAGCATCATCAGATTCAACTCCCAGAGCCTCTACTGTTAATTACTGTGGTTTGAATGAGATTTCAGAGGTAAGAAAATGCTTAGATTATTTCCTTTCTAAATGAGGAAAACAAGCAAGCATTAGCTTTTGTTGTAAATATTGCTAGCAAGAAAAATAGCAAACGCGAATCTTAGTCTCTCAAAATTCTTTCATAAGTAAACAGTACTTAATGCAATGTTTCAAACTGTGTTTTGTACATTCTCGGTCCATCTTTGATGATGGTTTACTTTGAGAAATCATCTAAATTTGTTGCTTTTTAAATTAAAGGAAACAACAATCCAGAAAATGGAAAGGATGAAAAAAATGTAAGTAACAGAAAGGGGCAACAGAAATTCATTTCTCTATAGGGAATTGTATTGGATTACAGTATATATAGAATGTGCATGTGTGTTTCAAACCTTAAAGGTCTCTCAATCAGGTGTGGAATTTCCTTCAGGACTCCACTGGATAATAAATCCACCTACAGTTATGTGTTTGTGAGATGAGTCACTGTTTTAGTTTCCAACAAGCGATTTAAAACTTGTTGGAATTGTTAATGGAATTAACTGCAGAGAGAATACAAAGATATTTTTGGTTGGTAACTAATCAAGAGTATTATCTATTTTTGATAACTGATTTATCAAAATATTAAATAATATATATAGATGGATGGTTTGGAGACATTTTCAGTGTTGTGAAAATATCACTGGTGTTTTTCGGCAAGTTATTGATGAGATACTAAAAATGATGTTTTTGTCTAGTACAAATGGTGTGATTTTTCTAAAGAGCAGTTCAAAGGAAATATGAAATGAAATTGCATATAAGATGATTATGCAGCCTACTACTATAGAAAATTATAATATTATTTAGAAATGCAAAAAGTACTTAACTTACACTTCAAGAATATGACTCATAATCGACTCCTCTTTGTCTTCCCTCTGGTCATACTTAAGTTTATTCATAGTAACTGTACTTATAGATAAGAAAAATATTCAAATTTATTTTAGGCTAAAAAGCATAATTTCAACAACTAAAATGCTATGCTTTATTATGAATTATTGATTTACTTAATATATTATTTATTATATTTCAGGTTTGAAGAAACTGCAGAGTTACTGAAATGTCCAAATCACTACTTGTAGGATTTTCTACATGAACTTTTTTCTAGGACTTTGGTTACTATACATATTGTATATTTTAAGAATTCTTTATACAATTTTAATATACTGCAATACTGCAGTTTTTGACAATTTGGATTCCATTTGGTATATGAATTTTTGCATTCATTATTGAATAACTCTTTTAATATTTTTGAGCAATGATTATACTGCTTTACCTTGTGTCACTTTTTTTTTTTTTAGGAAAAACTCATGTTCCAGTATATTTCTCTTACAGAGTGAAGTCATTACAGCACTGTATTTCTGTGTTGACATTTGTTGGCAGTGTGCTAAGTAATGTTTTTTAAAGCACAGGCTTGAGGACTATGGTTTACATCCTGTTGGAAACATTCCAAATGGGACTTGTGTATTATACCCAGGAGGCTCTCATATATACCATCTTGGCATCTGTACTGATGAATAAGTTATAATGAACAGTTAAAAATGCTCATTGAAAATTAAATAAAACAAAAAGGCAGTTATTTCATGCTTGGTCAAAAACATCAATACCTTTCCAATTAACACTGAGAAATTAAGGTTAAGATTCTCCTTTTGTACTGGGAAACAGGCTGGAGGACTATGGTCCTCAAGTTTAGACCAAGAGGACTATGGTCTCAAGGTTCACCATGAGAAATGTGTTGAACATTTTAGTATGCTCTATTGTATAATTTTTTTGGAGGGGGGGATGGAGTTTCGCTGTTGTTGCCCAGGCTGGAGTGCAATAGCACGATCTTGGCTCACCGCAACCTCTGCCTACCGGGTTCAAGTGATTCTTGTGCCTCAGCCTCCTGAGTAGCTGGGATTATAGGCATGCACCACCATGCCCAGCTAATTTTGTATTTTTATTAGAGACAGGGTTTCTCCGTGTTGGTCAGGCTGGTCTCAAACTCCTGACCTCAGGTGATCTGCCTGTCTTGGCCTCCGGCGTAACACTTTTTAAGACCAGTGTAACAGAAAGAGAATGTAGCCATTCTAGCCACCGTTAAAAGATACACAGTGAGGTGTTGTGTTTTGTTTTTTTAATGATGAAAAGTTACACATTTTTTGGAGAGAAAAGTCTTAGCTGAAGGTAAATCAATGGAAAAATGAAATTTATTTTTAATATTACTACTATATGAATTATCTTTTTTTAAACTTGTAGATAAAAGTGTTCCAGTAATCAGAAAATCCTCAAGAAAATTGACTTCATTATTTGGAAGGAAAATTAGTATTTTTTTTAATATTATATGGACCATCTGATTATATTTTATTTATTCATCTATTTATGGGTCTCACTCTATTGCCCAGGCTGGAGTGCACTGGCGTGATCTCGGCTCACTGCACCTTCTGCCTACCGAGTTCAAGCGATTCTTGTGCTTCAGCCTCCTGAGTAGCTGGGACTATAGGCCTGTACCGTCATGCCTGGCTAATTTTTGTATTTTTGTAGAGACAGGGTTTCACCATGTTGCCCAGTCTGTTCTCAAACTCGTGAGCTAAAGCTACTCGCCCACCTGGATGTCCCAAAGTGCTAGATTCCATGGGTGAGTCACCATGCTTGGCCACATTTTTAGTATTCTAATAAACAGTTGGTCATCAGAACTTTAAAATGGTAGCCTACAGAAACATACAATTTTGAATTTAACAGAGTTTCAGTAAATATTTCCAGAATTAATGAAGCATGTTAGCTTTAATTTTTTCAATTGTGAGAGAAGTACATTTATAAAAATTAAGAGGTTAAGAGGTTATAGTTATAAGGGAAAAAACTTCTGTATCGATTAACTCCTAAAATATCAGTACCAGCATGGAATTATAGCACCACCTTGTGGTTAACATGCCAGTATTTTACCTTTTGTTAAAACAAGTGATTTCCCATCAAACAGGATAATATTTTTTCCCTTTTGAAAAATTCAATTTTAAAAAGAAACATTTTTGAAGTTTTCTTATGGAAGATAGAAAAAAAGTTAAGTCTCTTTCTACCCTTTCTTTTTTTCTTTATATAGTGCAGATATACACACAGAGAAGGGACTTAAAACATTTCTAATCTCCTAGTTTATATACAGTGTGCAAAATATAAGTAAGTATATATTGAAAATATAAAATATTTCATATATGTTATCAGGTGGAAATTTAGAATCCAAATTTTCTTAAACTTTAATAACTTGTCTAACAACTCTCTAATAGGGACTAAAAATCAACTCAATATATCATACATTTACACTTACAAAGAGTCTTTATCTAGACAACATAATTTTTGGAAAAATAAAGCAAATTCAACTTTATTGGAGTTATTGGACAGATCAGCAAATTGTTATTTTAAAAAGTTTTCTTGTTTAGGCAATTTGGTAAGTGGTTTCTAGTTATAAACTAGCCACTGTTGATTAACTTGAGAAGGTGAAGCAGGGGAGTTCTGAAGAGATTACCTAGAGCTACATAACCCTAAGTTAAGTAAAATTTTCACTTTCATTCTTTTCATTCTCTCATAAACTGGTTGAAAAAACACTGTACTACCAACAAAGGTGTCAGTTGCTTGTGCTGCCCTGTCTATGTTATGCTCTGAATAGGTCTCGGTAAAGATTATATGGAAATACTATAAAGAATACATAAGGTAAAATACTAGTCAGAAAGGGTTCAGAAGAAGTTAGCATCAACTGTATGAAAATTCTAGGTAAAGCTAAGTACTATTGAGTTGGAAAAAAGTAATTCTATCATGTTTGCTTGTTTTCCTCTACTGTTTTTAATGTGATGTTGTAATATATTTTAAAAATAAAACTTGAAAACGTTG	0.254956	0	0	0	0	0	0	0	0	0	0	0	0
TALONT000298001	ENSG00000197037	ZSCAN25	TALONT000298001	coding	GCAGCTCACTTCCGGACCGCGGATAGCACTGGCGACCCTAGCGGGTGAGAGGCCCTTCAGGGCCGCGGCGGGTTGAGCGCACCATCACATCTAAGCCATCAGCAAGTTTGTTGGTTTTAATCTCCAAAATACGTCTTGATTTTGTCTGACTCTTTGCCACCACCCTGATCTAAGCCCTTATCATCTGCTTGAATCACTAACTTGTCTCCACTTGCAGTTTTTAAAAGAGTTGCTTCCATTTGACTTTTTCTGTCTGCTGTACCAGCATATGAGTTTCAGGAGGGGTCATTGATGCAGTCATTCTCAGTCTCCTCGGAGGGAGTCTGAAGATGCTTAAAGAGCATCCAGAGATGGCGGAAGCTCCTCAGCAGCAGTTGGGTATTCCTGTGGTGAAACTGGAGAAAGAGTTGCCATGGGGCAGAGGAAGGGAGGACCCTAGTCCAGAGACTTTTCGGCTGAGGTTTCGGCAGTTCCGCTACCAGGAGGCAGCTGGACCCCAGGAAGCTCTTAGGGAGCTCCAGGAGCTCTGTCGTCGGTGGCTGAGGCCCGAGTTGCACACCAAGGAGCAGATCCTGGAGCTGCTGGTGCTGGAGCAGTTCCTCACTATCCTGCCCCGCGAGTTCTACGCCTGGATCCGGGAGCATGGCCCAGAGAGTGGCAAGGCCCTGGCCGCCATGGTGGAGGACCTGACAGAAAGAGCACTGGAGGCCAAGGCGGTGGGTTCCATGCCACAGGCAGGGAGAGCAGGAGGAAACAGCACTTTGCAGAGGCGCTTGGGAGCCAGGCATCCAGCTGGGGCCAGTGGAGGTCAAGCCTGAATGGGGGATGCCCCCTGGGGAAGGAGTTCAAGGTCCAGACCCAGGTACCGAGGAGCAGCTCAGTCAGGACCCTGGAGATGAGACACGGGCCTTCCAGGAGCAAGCACTACCTGTTCTGCAGGCGGGTCCTGGCCTCCCCGCAGTGAATCCCAGAGACCAAGAGATGGCAGCTGGGTTCTTTACTGCTGGATCGCAGGGGTTGGGGCCATTTAAAGATATGGCCCTGGCCTTCCCTGAGGAGGAGTGGAGGCATGTGACCCCAGCCCAGATAGACTGCTTTGGGGAGTATGTGGAACCGCAGGACTGCAGGGTCTCTCCAGGCGGTGGGAGCAAGGAAAAGGAGGCAAAACCCCCACAGGAAGACCTGAAAGGGGCGCTGGTGGCACTGACATCAGAGAGGTTTGGGGAAGCCTCTCTCCAGGGCCCTGGGCTCGGAAGGGTCTGTGAGCAGGAGCCTGGTGGCCCTGCAGGCAGTGCGCCTGGGCTTCCTCCTCCCCAGCACGGTGCCATCCCCCTGCCTGACGAAGTCAAAACCCACAGCTCCTTCTGGAAGCCTTTCCAGTGCCCTGAGTGTGGGAAAGGATTCAGTCGGAGCTCCAATCTCGTCAGGCACCAGCGAACCCACGAAGAGAAGTCTTATGGCTGTGTGGAGTGTGGGAAGGGCTTTACCCTGAGAGAATACCTGATGAAGCACCAGAGAACCCACCTGGGAAAGAGGCCCTACGTGTGCAGCGAGTGCTGGAAAACCTTCAGCCAGAGACACCACCTGGAGGTGCACCAGCGCAGCCACACTGGGGAGAAGCCCTACAAGTGCGGGGACTGCTGGAAGAGCTTCAGCCGCAGGCAGCACCTGCAGGTGCACCGGAGGACGCACACCGGGGAGAAGCCCTACACCTGCGAGTGTGGCAAGAGCTTCAGCAGGAATGCCAATCTGGCGGTGCACCGGCGTGCCCACACTGGCGAGAAGCCATATGGGTGCCAGGTGTGCGGGAAGCGGTTCAGCAAAGGGGAGCGGCTGGTCCGACACCAGAGAATCCATACAGGGGAGAAGCCCTACCACTGTCCTGCCTGCGGGCGAAGCTTCAACCAGAGGTCCATCCTCAACCGGCACCAGAAGACCCAGCACCGCCAGGAGCCGCTGGTGCAGTGAGCATAGCAGGTGGCAGGCAGCACCATCATTCATCTTTCTCACTGCAGGGCCTTGCGGGGTGCAAGGTGATGGCTGCAGGAAAGCACTGGTCCCATCGCCTTCCCACCCATTCGCCAACGCGGGAAAGGCAAGGCCTGGCTTACTTAGAGCTTCCAGAGAGCATAGCTGCTTCCATCTCTTACCCAAGTGGTGCTAAACAATTTTTCTTCCAATGTTTGAGGGAAGCAGTCTCCTGCGGTTCAGTTCAGGCTGAGATTTTCTCCTTCAGTGGACTGTCTGTGTCCCCCTGCCGAACAAAGCTGGGAGTAAAGGCAAAACCTTGACACGTGTTGGTAGCTGGGACCTCATCTTCCTGAGGGCTCTGTCTTGCCTGCAGGGTCATAGCTCAGACTCTTCCCCCACCCCCTCTCTTTTCCATTGAACAAACATTTATTGAACATCCTCTGAGCACCTGGCCGTGGGAATGCCGTGGTGAATGAGAGACTAGACGTGATGCCTCTGGGGGTTGTGCGTTGGGGATGCATGCGACAGCCCATGACCCGAGGCATTCTCAGGGTATCTGTGCTGTGTGCCCGTGAGAACATCTTCCCATGACCACTCCTGCCCTCCTGCCCCGTGCTGGATCTTCCCTCCCCAGCTGGGATCTGCTCCCAGGCAACTGTGTGAATTTTACATTATTTGGAGCCTCATCTGTGTCAGGCTATAACATTCTATCCTCATCTGTAAAACTTCCCCGTCCATTATTCCTTGCACTATAACAACTGTCAACACACCAACTATTAGGAAGTTAGTATTTTGCTATTGATCACTGAATAAACATCAGAGTATTTTAAAAAACAGTTCTCTAGAAAGAACTGTTATAATTAAAATGAGTCTGAAAGATGAACTCTAGTATTAATGCCCTATATTTGATGGCACTTTATAGTTCATAAAATTAATTTCACCCCATTCTCATTGGACCCATTTCCCAAGTATTTATTGAGGCCCTGTAACAAACATGTCAGGAACTCTTCTGGGTGCTTGAGACACATCCATGAATAAAATAGGGGGAGAAGCTGTTGACCTCGTAGAGCTTATGTCTCGTGGATGTACCTGATCTTCAGAACCCGTGGATATTCCTGCAAATCCTCTGGGCCTGTATTCATTGCTTTGTCAGCATCTTGCCCTGAAATGCATTTGTCACCTACCTCTTGTTACTAAATGGTCTCTGCCCTCCAGACCCTTGTCATCCAAGGCACTAGGGGTCCTGGACACCCACTGGGGATGATGAGCTGGTAGCGACCTGTTTTGCATGAGTGCCAAGTCAGGAAAAATAAAGATATTTGTAGGCATTAAAAAAAAATACATTTCTTTAAAAATGAGAAGATGCAATATTTGTAAACTGTTGAAGCTTCCTTATTGTGCCATCACTTAAGGGTTTCATTTCTGTTTAAAGTTCTGGAAGCTGCATAACTAGCGTGGACTGACTGCTGTGTCATTGTGCTGTGCCTTTGAACCCTGGCTGAGTGAGTGAGTTTGTCCTTTGTTGATAGTGTCCTATAATTGCAAAATGTGGTTTGTCTTCTGATGCCTCTTAATACCAGATTCTTTTACTGAGATTTTTTTTTTTCATTTTCCATTGTAAATAAGGTAAATGGTAATGACTAACACAAAGCTGTATTACTCAGCCCACTTTGAAACGTGGTTTTATCACCTGTTCTTGTTAGGCAGCATGGTGTCTAATTTTGGCTTAGCAAATGACGCTCCTTGGTCTTCCTGGCTCATTAGCTGTGCCCACGAGGCTGCACTGACTGGGTCGTAAATGTATCTGAGATGTCCACACGGGGCTGCTGCTGCTCCTCTGTAATACTGAGGTCCACATGCAAAATCAGCTTTTTTTCCCCCGTAATTATCAGAGCAGCTAGGCAGGGCTGACAGCCAGGCAGACTCAGTGGGAGGCTTCTGGCCTGAGTGTGGCCTTCCCCAGAGGGTGGTTTTCCAAAGGCAGGTGGGGACTGGGGAGGCCTCGGGGGGCTGCTTGTCATTACCTGAATCACAGATGCTCTTTTGTCATACACAGCCAGCATTCCTCTGGGTTTCAGCAAGTTGGCATATCTTAAGCTTCAGAAGGAGCTGGGCCTTGCTGACTTTCCTATCTGGCCTCTTCCCTATCTCCTGTGGGGCCAAGAGCTTAGGACAGTGTCTCAGAAAAGCCTCTAAGTAGGGGGTTTTTCCCATGGGATTGTGGTAGTCTGATTTTTCATATCTATTCAAATGTTAAGAAATATTTTGTTTTCTGTATTTTTCTATTCTTTAGAAATTTTTTTATAATAGATAATTTCAAACCTATATAAATAAATCCTTATGTATTTATCATTTGACTTTATTATAAACTCATAA	0.268741	0	0	0	0	0.278861	0.325333	0	0	0	0	0	0
TALONT000298002	ENSG00000164118	CEP44	TALONT000298002	coding	ATTCGCTATAGATTCCTTGTTTCTCACTTCGTAGCACGAGCCACTCTGACCATCAAGATCAGAAAAACTTCTCAGCTGCAAGTTAGAAGTGGACTGGCCATTGAGGAGGCTCTCAGCGGAGTCGCTCTTCACAGGAGTCTTGAACGCGGTGTGGAATCGGCAGCGAGGAATCCTGGAGCACAGAGAAGCTCCCAGCTTTGAAGGTCTTGCGGTGGTGCGTGGCGGGCAGGAACCCACAATTCCAAATACAAACGGTCGGCGCGAGAAGCGCTTCTGGGCGCAGGCGCCTGGCTGTAGCGACTGGTTGCGGGAGGCTGGACTCTGGTGACTGTGTATGGTTGCATATGCTCCGTTTTCCTCTCCCTGTCGTGCTGGGCCTTTGAAACCGGCTTCTTTGCTGGTGGCTGCTTGAAGCATCAAGTGTACCTGATTTGTGAACCTATCTTGCTTCAGTTGGTTTCCTCCTAAATATTAGGCAGATGGGATTGGCTGGTCTGTGCTCTGCTAGGTGAAAAATTAGACGATTTCAAGAATTGGAGCTGAATCTGATGTTAAGTAATGGCAACAGGTGACTTAAAAAGAAGCTTACGGAACCTAGAACAGGTGCTCCGCTTGCTAAATTATCCTGAAGAGGTGGACTGTGTAGGTTTGATAAAGGGAGACCCAGCAGCATCTTTGCCCATCATCAGCTATTCTTTTACCTCATACTCACCTTATGTAACAGAACTTATAATGGAATCCAATGTAGAGCTCATAGCAAAAAATGACTTGCGCTTTATAGATGCTGTCTATAAGCTTCTTCGTGATCAATTTAATTATAAACCAATTTTGACAAAAAAGCAGTTTATCCAATGTGGGTTTGCAGAATGGAAAATCCAAATTGTTTGTGATATTTTGAATTGTGTGATGAAAAAGCACAAGGAATTAAGCAGTCTTCAGAAGATTCCATCACAACAAAGAAAGAAAATCAGTTCTGGTAAGTCAGAACCTCCTTTGGGCAATGAGAAAATATCTGCAGAGGCTGTTGGCGTTGATATCAGTGGCAGGTTTATGACCTCAGGAAAGAAGAAAGCTGTGGTGATTCGTCACTTGTATAATGAAGATAATGTTGACATTTCTGAGGATACATTAAGTCCAATAACAGATGTTAATGAAGCAGTTGATGTGTCTGACTTAAATGCTACTGAAATAAAGATGCCTGAAGTAAAGGTTCCTGAAATCAAGGCTGAGCAACAGGATGTAAATGTTAATCCTGAGATTACTGCACTACAAACTATGCTTGCTGAATGCCAAGAAAATCTTAAGAAACTGACTTCGATAGAGAAAAGGTTAGACTGTTTGGAACAAAAAATGAAAGGAAAAGTGATGGTAGATGAAAACACCTGGACTAATCTTCTTAGTCGTGTCACTCTTCTTGAAACAGAAATGCTTTTGTCTAAAAAGAATGATGAATTTATAGAGTTTAATGAAGTTAGTGAAGACTACGCTTCTTGTAGTGACATGGACCTTCTGAATCCTCACAGAAAAAGCGAAGTAGAGAGGCCAGCAAGTATTCCTCTGTCCTCTGGCTATAGTACAGCATCATCAGATTCAACTCCCAGAGCCTCTACTGTTAATTACTGTGGTTTGAATGAGATTTCAGAGGAAACAACAATCCAGAAAATGGAAAGGATGAAAAAAATGTTTGAAGAAACTGCAGAGTTACTGAAATGTCCAAATCACTACTTGTAGGATTTTCTACATGAACTTTTTTCTAGGACTTTGGTTACTATACATATTGTATATTTTAAGAATTCTTTATACAATTTTAATATACTGCAATACTGCAGTTTTTGACAATTTGGATTCCATTTGGTATATGAATTTTTGCATTCATTATTGAATAACTCTTTTAATATTTTTGAGCAATGATTATACTGCTTTACCTTGTGTCACTTTTTTTTTTTTTAGGAAAAACTCATGTTCCAGTATATTTCTCTTACAGAGTGAAGTCATTACAGCACTGTATTTCTGTGTTGACATTTGTTGGCAGTGTGCTAAGTAATGTTTTTTAAAGCACAGGCTTGAGGACTATGGTTTACATCCTGTTGGAAACATTCCAAATGGGACTTGTGTATTATACCCAGGAGGCTCTCATATATACCATCTTGGCATCTGTACTGATGAATAAGTTATAATGAACAGTTAAAAATGCTCATTGAAAATTAAATAAAACAAAAAGGCAGTTATTTCATGCTTGGTCAAAAACATCAATACCTTTCCAATTAACACTGAGAAATTAAGGTTAAGATTCTCCTTTTGTACTGGGAAACAGGCTGGAGGACTATGGTCCTCAAGTTTAGACCAAGAGGACTATGGTCTCAAGGTTCACCATGAGAAATGTGTTGAACATTTTAGTATGCTCTATTGTATAATTTTTTTGGAGGGGGGGATGGAGGTCTCACTCTATTGCCCAGGCTGGAGTGCACTGGCGTGATCTCGGCTCACTGCACCTTCTGCCTACCGAGTTCAAGCGATTCTTGTGCTTCAGCCTCCTGAGTAGCTGGGACTATAGGCCTGTACCGTCATGCCTGGCTAATTTTTGTATTTTTGTAGAGACAGGGTTTCACCATGTTGCCCAGTCTGTTCTCAAACTCGTGAGCTAAAGCTACTCGCCCACCTGGATGTCCCAAAGTGCTAGATTCCATGGGTGAGTCACCATGCTTGGCCACATTTTTAGTATTCTAATAAACAGTTGGTCATCAGAACTTTAAAATGGTAGCCTACAGAAACATACAATTTTGAATTTAACAGAGTTTCAGTAAATATTTCCAGAATTAATGAAGCATGTTAGCTTTAATTTTTTCAATTGTGAGAGAAGTACATTTATAAAAATTAAGAGGTTAAGAGGTTATAGTTATAAGGGAAAAAACTTCTGTATCGATTAACTCCTAAAATATCAGTACCAGCATGGAATTATAGCACCACCTTGTGGTTAACATGCCAGTATTTTACCTTTTGTTAAAACAAGTGATTTCCCATCAAACAGGATAATATTTTTTCCCTTTTGAAAAATTCAATTTTAAAAAGAAACATTTTTGAAGTTTTCTTATGGAAGATAGAAAAAAAGTTAAGTCTCTTTCTACCCTTTCTTTTTTTCTTTATATAGTGCAGATATACACACAGAGAAGGGACTTAAAACATTTCTAATCTCCTAGTTTATATACAGTGTGCAAAATATAAGTAAGTATATATTGAAAATATAAAATATTTCATATATGTTATCAGGTGGAAATTTAGAATCCAAATTTTCTTAAACTTTAATAACTTGTCTAACAACTCTCTAATAGGGACTAAAAATCAACTCAATATATCATACATTTACACTTACAAAGAGTCTTTATCTAGACAACATAATTTTTGGAAAAATAAAGCAAATTCAACTTTATTGGAGTTATTGGACAGATCAGCAAATTGTTATTTTAAAAAGTTTTCTTGTTTAGGCAATTTGGTAAGTGGTTTCTAGTTATAAACTAGCCACTGTTGATTAACTTGAGAAGGTGAAGCAGGGGAGTTCTGAAGAGATTACCTAGAGCTACATAACCCTAAGTTAAGTAAAATTTTCACTTTCATTCTTTTCATTCTCTCATAAACTGGTTGAAAAAACACTGTACTACCAACAAAGGTGTCAGTTGCTTGTGCTGCCCTGTCTATGTTATGCTCTGAATAGGTCTCGGTAAAGATTATATGGAAATACTATAAAGAATACATAAGGTAAAATACTAGTCAGAAAGGGTTCAGAAGAAGTTAGCATCAACTGTATGAAAATTCTAGGTAAAGCTAAGTACTATTGAGTTGGAAAAAAGTAATTCTATCATGTTTGCTTGTTTTCCTCTACTGTTTTTAATGTGATGTTGTAATATATTTTAAAAATAAAACTTGAAAACGTTG	0.371783	0	0	0	0	0	0	0	0	0	0	0	0
TALONT000298003	ENSG00000144229	THSD7B	TALONT000298003	coding	AGTGCTGAGGAGCCAGAGTCGCCGCCGGGTTGCCAGACGCTGGAATGGGTGGTCTTCCGACACACACCACCATCTTTCTTGCGCTCGGGAAGCTCGGGGCTCAGCGGCTCCCAGAGGTTACGGCGGCGGCTCTGGCGAGACGGGAATAGGCAAGTCAAGAGGCTGAAAAATCTGAAGCATGTTTCCAAAGAGCAACCTAACAGTCACTTGCTGGGTATGGAGGAGCATGAGGAAGCTCTTTCTATTGCTTTCTCTCTTGCTGTCCCATGCAGCTCATTTGGAAGGCAAAAAGGATAATCAGTTCATCTGGAAACCAGGACTTGCCAAGTAGAAGAAAGCACTTATTGGAGAGGGGGAGTAGAGTCAAGCAAATAAACCTGAGATTTTTAGGATCATTTTTATAAGTCTTGAATTCGTTGATGATGTTAACAAAAAAGTCCGTGGGGAAGGTGTACAGGAGACTGTGGTCCCGGAGGAGTCCAGAGTCGGGCAGTGTGGTGTTTTCATGTTGACGGGTGGACAAGTCACCTGTCTAACTGTGGTGAGAGCAACAGGCCTCCAAAGGAAAGAAGTTGTTTCCGAGTTTGTGACTGGCACAGTGACCTCTTTCAGTGGGAGGTTTCTGACTGGCACCACTGTGTGCTTGTTCCTTACGCTCGCGGTGAAGTCAAGCCTCGGACTGCAGAGTGTGTGACGGCTCAGCATGGACTGCAGCACCGGATGGTGCGCTGCATTCAGAAGCTGAACCGAACTGTGGTTGCAAATGAAATATGCGAACACTTTGCCCTTCAGCCTCCTACAGAACAGGCTTGCCTCATTCCTTGTCCCCGGGATTGTGTAGTATCTGAGTTCTTACCATGGTCCAACTGTAGCAAGGGATGTGGGAAGAAATTGCAGCATAGAACTCGCGCGGTCATAGCTCCCCCTCTCTTTGGTGGTTTGCAATGTCCAAATCTGACTGAGTCAAGAGCCTGTGATGCTCCCATTTCCTGTCCTCTTGGGGAAGAGGAATATACATTTAGCCTTAAGGTTGGACCATGGAGTAAATGCAGACTGCCTCATCTTAAAGAAATTAATCCAAGCGGAAGAACTGTTCTGGATTTTAACTCTGATTCAAATGAGCGAGTCACCTTTAAACATCAAAGTTACAAAGCACATCATCATTCGAAGTCTTGGGCAATAGAGATAGGTTATCAAACCCGGCAGGTTTCGTGTACAAGAAGTGATGGACAAAATGCTATGTTAAGCCTTTGCCTTCAAGATTCCTTCCCATTGACTGTTCAGTCCTGCATCATGCCCAAAGACTGTGAAACCTCCCAGTGGTCCTCCTGGAGCCCCTGCTCCAAGACATGCCGTTCAGGGAGTCTCTTGCCAGGATTTAGGAGCAGGAGCCGGAACGTGAAGCACATGGCTATTGGAGGTGGAAAGGAGTGTCCTGAACTTCTTGAGAAAGAGGCCTGCATTGTTGAAGGAGAACTTCTGCAGCAATGTCCCAGGTATTCCTGGAGAACTTCTGAATGGAAAGAATGCCAAGTCTCTCTCCTCCTCGAGCAGCAGGATCCCCACTGGCATGTGACGGGACCCGTGTGTGGCGGTGGGATCCAGACCCGGGAGGTGTACTGTGCCCAGAGCGTACCAGCAGCTGCCGCACTGAGGGCCAAGGAAGTCTCTAGACCTGTGGAAAAGGCATTATGTGTGGGACCCGCCCCGTTGCCCTCTCAGCTCTGCAATATCCCTTGCTCTACGGACTGCATAGTATCTTCCTGGTCAGCCTGGGGCCTGTGCATCCATGAAAACTGTCATGATCCTCAGGGGAAAAAAGGATTTAGAACGAGGCAGCGCCATGTCCTCATGGAATCTACAGGGCCTGCAGGGCATTGCCCTCATTTGGTGGAGTCTGTTCCTTGTGAGGATCCAATGTGCTACCGATGGCTGGCATCAGAAGGGATCTGTTTCCCTGATCATGGAAAATGTGGCCTGGGACATCGTATTCTGAAGGCCGTCTGCCAGAATGACCGCGGAGAAGATGTATCAGGGAGTCTTTGCCCAGTTCCCCCTCCTCCTGAGAGGAAGTCTTGTGAAATTCCCTGCCGAATGGACTGTGTGCTGAGCGAGTGGACGGAGTGGTCATCCTGTTCCCAGTCCTGTTCAAATAAAAACTCAGATGGGAAACAGACCAGGTCAAGAACTATCCTGGCACTGGCTGGGGAAGGTGGAAAGCCATGTCCCCCTAGTCAGGCTCTCCAAGAGCATCGTTTGTGTAATGACCATTCCTGTATGCAGCTTCACTGGGAGACATCGCCTTGGGGCCCTTGTTCTGAGGACACATTGGTAACTGCCCTTAATGCAACCATTGGCTGGAATGGAGAAGCCACGTGTGGTGTAGGCATTCAGACTCGGAGAGTCTTCTGTGTCAAGAGTCACGTGGGACAAGTAATGACCAAAAGATGTCCAGATTCTACTCGACCTGAAACTGTGCGCCCCTGTTTTCTCCCATGCAAAAAAGACTGTATTGTGACTGCTTTCAGTGAGTGGACACCCTGCCCAAGGATGTGCCAAGCAGGAAATGCCACAGTAAAACAGTCTCGATACAGAATCATCATCCAAGAAGCAGCCAATGGAGGCCAGGAATGCCCAGATACCTTATATGAGGAGAGAGAGTGTGAAGATGTTTCCTTGTGTCCTGTATATCGGTGGAAGCCACAGAAATGGAGCCCTTGCATCTTAGTGCCAGAGTCTGTCTGGCAGGGAATAACGGGCAGCAGTGAAGCCTGTGGAAAGGGGTTACAAACAAGAGCTGTCTCATGCATCTCTGATGACAACCGGTCAGCAGAAATGATGGAATGCCTCAAGCAGACAAACGGCATGCCTCTCCTTGTGCAAGAATGCACAGTCCCATGTCGAGAAGACTGCACCTTCACTGCTTGGTCCAAGTTTACGCCCTGCTCCACGAACTGTGAAGCCACAAAAAGTAGGCGGCGACAGCTCACAGGGAAAAGCAGAAAGAAGGAGAAATGCCAGGATTCTGACCTTTACCCTCTAGTGGAGACAGAACTATGTCCTTGTGATGAATTTATATCCCAACCTTATGGAAACTGGTCAGATTGCATTCTTCCAGAAGGCAGAAGGGAGCCTCACCGAGGACTGCGGGTACAAGCAGACAGCAAAGAATGTGGAGAAGGCCTGCGCTTTCGAGCAGTAGCCTGTTCTGATAAAAATGGAAGACCTGTTGACCCCTCCTTCTGCAGCAGCTCTG	0.075388	0	0.614763	0	2.69179	7.17928	7.8001	6.46833	0	0	0	0	0
TALONT000298004	ENSG00000164118	CEP44	TALONT000298004	coding	ATTCGCTATAGATTCCTTGTTTCTCACTTCGTAGCACGAGCCACTCTGACCATCAAGATCAGAAAAACTTCTCAGCTGCAAGTTAGAAGTGGACTGGCCATTGAGGAGGCTCTCAGCGGAGTCGCTCTTCACAGGAGTCTTGAACGCGGTGTGGAATCGGCAGCGAGGAATCCTGGAGCACAGAGAAGCTCCCAGCTTTGAAGGTCTTGCGGTGGTGCGTGGCGGGCAGGAACCCACAATTCCAAATACAAACGGTCGGCGCGAGAAGCGCTTCTGGGCGCAGGCGCCTGGCTGTAGCGACTGGTTGCGGGAGGCTGGACTCTGGTGACTGTGTATGGTTGCATATGCTCCGTTTTCCTCTCCCTGTCGTGCTGGGCCTTTGAAACCGGCTTCTTTGCTGGTGGCTGCTTGAAGCATCAAGTGTACCTGATTTGTGAACCTATCTTGCTTCAGTTGGTTTCCTCCTAAATATTAGGCAGATGGGATTGGCTGGTCTGTGCTCTGCTAGGTGAAAAATTAGACGATTTCAAGAATTGGAGCTGAATCTGATGTTAAGTAATGGCAACAGGTGACTTAAAAAGAAGCTTACGGAACCTAGAACAGGTGCTCCGCTTGCTAAATTATCCTGAAGAGGTGGACTGTGTAGGTTTGATAAAGGGAGACCCAGCAGCATCTTTGCCCATCATCAGCTATTCTTTTACCTCATACTCACCTTATGTAACAGAACTTATAATGGAATCCAATGTAGAGCTCATAGCAAAAAATGACTTGCGCTTTATAGATGCTGTCTATAAGCTTCTTCGTGATCAATTTAATTATAAACCAATTTTGACAAAAAAGCAGTTTATCCAATGTGGGTTTGCAGAATGGAAAATCCAAATTGTTTGTGATATTTTGAATTGTGTGATGAAAAAGCACAAGGAATTAAGCAGTCTTCAGAAGATTCCATCACAACAAAGAAAGAAAATCAGTTCTGGTAAGTCAGAACCTCCTTTGGGCAATGAGAAAATATCTGCAGAGGCTGTTGGCGTTGATATCAGTGGCAGGTTTATGACCTCAGGAAAGAAGAAAGCTGTGGTGATTCGTCACTTGTATAATGAAGATAATGTTGACATTTCTGAGGATACATTAAGTCCAATAACAGATGTTAATGAAGCAGTTGATGTGTCTGACTTAAATGCTACTGAAATAAAGATGCCTGAAGTAAAGGTTCCTGAAATCAAGGCTGAGCAACAGGATGTAAATGTTAATCCTGAGATTACTGCACTACAAACTATGCTTGCTGAATGCCAAGAAAATCTTAAGAAACTGACTTCGATAGAGAAAAGGTTAGACTGTTTGGAACAAAAAATGAAAGGAAAAGTGATGGTAGATGAAAACACCTGGACTAATCTTCTTAGTCGTGTCACTCTTCTTGAAACAGAAATGCTTTTGTCTAAAAAGAATGATGAATTTATAGAGTTTAATGAAGTTAGTGAAGACTACGCTTCTTGTAGTGACATGGACCTTCTGAATCCTCACAGAAAAAGCGAAGTAGAGAGGCCAGCAAGTATTCCTCTGTCCTCTGGCTATAGTACAGCATCATCAGATTCAACTCCCAGAGCCTCTACTGTTAATTACTGTGGTTTGAATGAGATTTCAGAGATAAAAGTGTTCCAGTAATCAGAAAATCCTCAAGAAAATTGACTTCATTATTTGGAAGGAAAATTAGTATTTTTTTTAATATTATATGGACCATCTGATTATATTTTATTTATTCATCTATTTATGGGTCTCACTCTATTGCCCAGGCTGGAGTGCACTGGCGTGATCTCGGCTCACTGCACCTTCTGCCTACCGAGTTCAAGCGATTCTTGTGCTTCAGCCTCCTGAGTAGCTGGGACTATAGGCCTGTACCGTCATGCCTGGCTAATTTTTGTATTTTTGTAGAGACAGGGTTTCACCATGTTGCCCAGTCTGTTCTCAAACTCGTGAGCTAAAGCTACTCGCCCACCTGGATGTCCCAAAGTGCTAGATTCCATGGGTGAGTCACCATGCTTGGCCACATTTTTAGTATTCTAATAAACAGTTGGTCATCAGAACTTTAAAATGGTAGCCTACAGAAACATACAATTTTGAATTTAACAGAGTTTCAGTAAATATTTCCAGAATTAATGAAGCATGTTAGCTTTAATTTTTTCAATTGTGAGAGAAGTACATTTATAAAAATTAAGAGGTTAAGAGGTTATAGTTATAAGGGAAAAAACTTCTGTATCGATTAACTCCTAAAATATCAGTACCAGCATGGAATTATAGCACCACCTTGTGGTTAACATGCCAGTATTTTACCTTTTGTTAAAACAAGTGATTTCCCATCAAACAGGATAATATTTTTTCCCTTTTGAAAAATTCAATTTTAAAAAGAAACATTTTTGAAGTTTTCTTATGGAAGATAGAAAAAAAGTTAAGTCTCTTTCTACCCTTTCTTTTTTTCTTTATATAGTGCAGATATACACACAGAGAAGGGACTTAAAACATTTCTAATCTCCTAGTTTATATACAGTGTGCAAAATATAAGTAAGTATATATTGAAAATATAAAATATTTCATATATGTTATCAGGTGGAAATTTAGAATCCAAATTTTCTTAAACTTTAATAACTTGTCTAACAACTCTCTAATAGGGACTAAAAATCAACTCAATATATCATACATTTACACTTACAAAGAGTCTTTATCTAGACAACATAATTTTTGGAAAAATAAAGCAAATTCAACTTTATTGGAGTTATTGGACAGATCAGCAAATTGTTATTTTAAAAAGTTTTCTTGTTTAGGCAATTTGGTAAGTGGTTTCTAGTTATAAACTAGCCACTGTTGATTAACTTGAGAAGGTGAAGCAGGGGAGTTCTGAAGAGATTACCTAGAGCTACATAACCCTAAGTTAAGTAAAATTTTCACTTTCATTCTTTTCATTCTCTCATAAACTGGTTGAAAAAACACTGTACTACCAACAAAGGTGTCAGTTGCTTGTGCTGCCCTGTCTATGTTATGCTCTGAATAGGTCTCGGTAAAGATTATATGGAAATACTATAAAGAATACATAAGGTAAAATACTAGTCAGAAAGGGTTCAGAAGAAGTTAGCATCAACTGTATGAAAATTCTAGGTAAAGCTAAGTACTATTGAGTTGGAAAAAAGTAATTCTATCATGTTTGCTTGTTTTCCTCTACTGTTTTTAATGTGATGTTGTAATATATTTTAAAAATAAAACTTGAAAACGTTG	0.436385	0	0	0	0	0	0	0	0	0	0	0	0
TALONT000298005	ENSG00000085382	HACE1	TALONT000298005	coding	CTGCAGGAAAGGCGCGAGCAGAGGCGGCGGCGGGTGTACTGTAGGTGGTCGGTCCGGCAGCAGCCCGGCCCCCGGACGCAGGACGTGGCCCCAGGCAGCCCTCGCAGCTCAGTGCTCTAGCCGGGGCAAGCCCGCGTCTCCGCCTGCTGGACGGGCCCAGGCGAGATGTAGGGCTCTGGGCGCGGAGGCCGCCGGTGGGGCGGCTGATCGCGGAGGATCGCGGAGGGCGCGCCGAGGATGGAGAGAGCGATGGAGCAACTCAACCGCCTGACGCGCTCGCTGCGCCGCGCGCGCACCGTGGAGTTGCCCGAGGATAATGAAACTGCTGTTTATACATTAATGCCAATGGTTATGGCTGATCAACACAGGTCTGTTTCTGAACTACTATCAAATTCAAAATTTGATGTCAATTATGCATTCGGACGTGTGAAAAGAAGCTTGCTTCACATTGCAGCAAATCATGGTCAGAGAGATACAGCACAGATCCTACTATTACGAGGAGCCAAATATCTGCCAGATAAAAATGGAGTAACTCCTCTGGATTTATGTGTACAGGGTGGATATGGAGAGACTTGTGAAGTATTAATTCAATATCACCCGAGGCTTTTTCAGACTATTATTCAAATGACACAGAATGAAGACCTCCGAGAAAACATGTTACGGCAAGTTCTGGAGCATTTGTCTCAGCAAAGTGAAAGCCAGTACCTAAAGATTCTAACAAGCCTTGCTGAAGTTGCTACAACAAATGGTCATAAACTGCTTAGCCTCTCTAGCAATTATGATGCTCAAATGAAGAGCCTTTTAAGGATTGTGAGAATGTTTTGTCACGTCTTTCGAATTGGTCCATCCTCCCCCAGTAATGGAATTGATATGGGCTACAATGGGAATAAAACTCCAAGAAGCCAGGTGTTCAAGCCTCTGGAATTGCTTTGGCACTCGTTAGATGAATGGCTAGTTTTAATAGCCACAGAATTGATGAAAAACAAAAGAGACTCAACAGAGATCACTTCTATTTTACTGAAACAAAAAGGCCAAGATCAAGATGCTGCTTCCATTCCTCCATTTGAACCTCCAGGACCTGGGAGCTATGAAAATCTGTCCACTGGCACAAGGGAATCTAAACCAGATGCTCTTGCAGGGAGACAGGAAGCCAGTGCAGATTGTCAGGATGTTATTTCTATGACAGCTAACCGGCTAAGTGCTGTCATTCAAGCTTTTTACATGTGCTGTTCTTGTCAGATGCCTCCGGGAATGACTTCACCTCGTTTCATTGAATTTGTCTGCAAACATGATGAAGTTTTAAAATGCTTTGTTAATAGAAATCCCAAAATTATATTTGACCACTTTCACTTTCTCCTTGAATGTCCTGAGTTGATGTCAAGATTCATGCATATCATAAAAGCACAGCCTTTTAAAGATCGCTGTGAATGGTTCTATGAACATTTGCATTCAGGACAGCCAGATTCAGATATGGTGCACAGGCCAGTGAATGAAAATGATATCCTGCTGGTTCACAGAGATTCTATTTTTAGGAGTAGCTGTGAAGTTGTGTCAAAAGCAAATTGTGCAAAGCTAAAGCAAGGGATTGCTGTACGGTTCCATGGAGAAGAAGGCATGGGTCAAGGTGTTGTGCGTGAGTGGTTTGATATTCTGTCCAATGAGATAGTCAATCCTGATTATGCATTGTTTACCCAGTCAGCTGATGGAACAACTTTTCAGCCTAATAGCAACTCTTATGTAAATCCTGATCACTTGAACTATTTTCGGTTTGCTGGGCAGATCTTGGGATTAGCGTTGAACCACAGGCAGCTGGTCAATATTTACTTCACACGATCCTTCTACAAGCACATTCTTGGTATTCCTGTAAATTACCAAGATGTGGCATCCATTGATCCAGAATATGCGAAAAATTTGCAATGGATTTTAGATAATGATATAAGTGATCTGGGTCTAGAACTAACTTTTTCTGTTGAGACTGATGTGTTTGGAGCAATGGAAGAGGTGCCTTTGAAACCTGGGGGTGGGAGTATTCTTGTGACACAAAATAATAAAGCGGAGTACGTCCAGCTTGTTACTGAACTTCGAATGACAAGAGCCATTCAGCCTCAGATCAATGCTTTTTTACAGGGCTTTCATATGTTCATTCCACCCTCCCTCATACAGCTTTTTGATGAATATGAATTGGAGCTACTGCTTTCTGGCATGCCAGAAATTGATGTGAGTGATTGGATAAAAAATACAGAATACACAAGTGGCTATGAAAGAGAAGATCCAGTTATTCAGTGGTTCTGGGAAGTTGTAGAAGACATTACTCAAGAGGAGAGAGTTCTTCTCTTACAGTTTGTTACGGGCAGTTCCAGGGTCCCACATGGTGGGTTTGCTAATATCATGGGTGGAAGTGGATTGCAAAACTTTACAATCGCTGCTGTGCCATATACTCCAAATCTTTTACCAACTTCAAGCACATGCATCAACATGCTCAAGTTACCTGAATACCCAAGTAAAGAAATACTCAAGGACAGACTTCTTGTGGCACTACATTGTGGCAGCTATGGTTACACAATGGCATAATGAAGTCTGGAAAACTCCTCTGACTACTGATGCACAATTCAGAATGGCAGAAGTAATTTGGGAAAATGTCAACAAAAAAGCAGCCTAAATGCAACCCATAGGCAGGGCTGATGCTTCCAATTTATAAAGGATCATCAGGTTTTCTGTTTCTCTCTTTTCCCTTTTATGTTTTCTCTGTTTGTGATACAATTAGAAAATATAAAATCACAGTAGATTTTATTTTTTAAAATGCTAACTGAAAGTAATAGAGACTGTCCTTTTTCATAATTAATTTTATCCAAGATTGTATTAAGGCAAAATCTGATTCTACATTCCACCTCTGCTATGTAACTGTCTTGTTAAAAGGGTGTTTTCTCCTAATTTCTGATATATTATATGAGGTCATCCAGCTGGTGTGTTCTTTTGCATGTAAACTGCCATTTATATTTTAGAAAACTATTGTATAGAATGGATTTAGATTGTCTATAAAGCCACAAATACGTATTTTGCCACAGTGTATTCTATATTGCAATGATTTTTTTAGCATTTTAATATTTTAATATATATTGTAAAATTTAGACTGATGATACTAACAGTTGATGAAATGACATATAATTTATATATGAAAGCTTACGCTATATTGTATGAATTATTTGCATCTTTCAGTGGCCAGTTTTCCATATGTATATATTATGGTCTCAATGTTTTTCTTACGCCTCATTTTAATTTATAATGAAGGTAAAATTAAAATGTATTTTACCACGTTTCTTTTCATTACTTTTATCTGTGAGCTCTGACACATCTGAAAAAGTAATCTGATGTGCAAATTATAATTTAAATATGTTAATTTTTTTGCTTCTTAAATTTGCTTTTCATCATTAAAATGTCAAGTTCAAGTGATATGTGCCTAATATCACTTGGATGTTGGTGGGTTTTTGAATTTTTGGGTGGTTAATCAGTTTTATTTTGAAAAGACGTACTTGAATAGTTACAGCATATGTTTGAACAGGAAGTAGGAACATGCATACACGAAGAAATGCTAACGGAAGGATTTGTTATGTTTAGGATCTTCCCTTGGAAACTAAAAATAGAATATTAATGACATTACTGTTTGTAGAATGACATATGCAGATTTTCTCATAAGCAGTCATTGTGTTTGCCAGTAATGTTTGAGAGACATGTAAGTTGAAAGTTTTGCTAAATTATAAAGCTCCTTTAATTCGTTGGTTTTGATTCTCTTATTCTCTTGTCTTTTCTAAATGTTAACAAAATATATCTTAACAGATTACATGAAATTTAGGAATTATTTAAAAGTTACCATTAGCTCTAAAATTAAGATTCGGATGCTTTATTTATAGTAACTGAAGCTAATAATGTTTTATGTTTTGATTTTTTGAAATTTAATTGTAGAAGTCACTGCCTTCTGAGTTTTCAAATAGATAACCACCTTTAATATTACACTGCTTATAATACTAATGTTTACAGATATGTTTCTGTTTATAACCATATAATACATTGGCTTTGTCATATTAGTTTTTTTTGCAAGTAGTTATGTAAAAGAGATAGATAATAAAATATTAAATAACTG	0.448097	0	0.080031	0	0	0	0	0	0	0	0	0	0
TALONT000298006	ENSG00000131437	KIF3A	TALONT000298006	coding	CGGCTGCGCACTGGGCGCTCTCGCCCGAGAAGCCGCAGTCTCGAGAGCGTCAACGAGGTGTTTCGGTAGTCTCTGGCCATCCTTTCTGCGCACCCGGTGTCGCTGGGCTGCACCCCGGGCGGGGACGTCCGCCGGGCACGGGAGGGGGCCAAGATGCCGATCAATAAATCAGAGAAGCCAGAAAGCTGCGATAATGTGAAGGTTGTTGTTAGGTGCCGGCCCCTCAATGAGAGAGAGAAATCAATGTGCTACAAACAGGCTGTCAGTGTGGATGAGATGAGGGGAACTATCACTGTACATAAGACTGATTCTTCCAATGAACCTCCAAAGACATTTACTTTTGATACTGTTTTTGGACCAGAGAGTAAACAACTTGATGTTTATAACTTAACTGCAAGACCTATTATTGATTCTGTACTTGAAGGCTACAATGGGACTATTTTTGCATATGGACAAACCGGAACAGGCAAAACTTTTACCATGGAAGGTGTTCGAGCTATTCCTGAACTTAGAGGAATAATTCCCAATTCATTTGCTCACATATTTGGTCATATTGCAAAAGCGGAGGGTGATACAAGATTTTTGGTTCGAGTGTCTTATTTGGAAATATATAATGAAGAAGTTCGTGACCTTTTGGGCAAGGATCAGACACAAAGGTTAGAGGTTAAAGAAAGACCTGATGTGGGAGTTTATATCAAAGATTTATCAGCTTATGTGGTAAATAATGCTGATGATATGGATAGAATTATGACGCTAGGCCACAAAAATCGTTCTGTTGGTGCAACTAATATGAACGAACATAGTTCCCGTTCCCATGCCATCTTTACAATTACTATAGAATGCAGTGAAAAAGGCATTGATGGTAACATGCATGTCAGGATGGGGAAGCTCCATCTTGTAGATCTTGCTGGTTCAGAAAGACAGGCAAAAACTGGAGCTACTGGACAGCGCCTAAAGGAAGCTACAAAAATCAATCTTTCACTTTCCACCCTTGGTAATGTAATTTCTGCCTTGGTTGATGGAAAAAGCACTCATGTGCCTTATCGTAACTCTAAACTGACTCGTCTTCTTCAGGATTCCTTAGGAGGAAATTCAAAAACCATGATGTGTGCAAATATTGGGCCAGCAGATTACAATTATGATGAAACTATCAGTACATTACGGTATGCCAATCGTGCTAAGAATATTAAAAATAAAGCTAGAATTAATGAAGATCCAAAGGATGCTTTGCTGCGTCAGTTCCAGAAAGAAATAGAAGAACTGAAAAAGAAGCTTGAAGAAGGAGAAGAAATATCAGGCTCTGATATCAGTGGGTCAGAGGAAGATGATGATGAAGAGGGTGAGGTTGGAGAAGATGGAGAGAAAAGGAAAAAAAGAAGGGATTCAAATAGGAAAAAAGAAAGTCTCCCCAGACAAGATGATTGAAATGCAAGCAAAAATTGATGAGGAGAGAAAAGCACTTGAAACAAAGCTCGACATGGAAGAAGAAGAAAGAAACAAGGCTAGAGCTGAATTAGAGAAACGGGAAAAAGATCTTCTTAAAGCCCAACAAGAGCATCAGTCTTTGCTGGAAAAATTATCTGCCCTGGAAAAGAAGGTAATTGTTGGTGGGGTTGACTTGTTGGCCAAAGCTGAGGAACAAGAGAAACTTCTTGAAGAATCTAACATGGAACTGGAAGAAAGGAGGAAAAGAGCAGAGCAACTTCGCAGAGAACTTGAGGAAAAAGAGCAAGAACGCTTGGATATTGAAGAAAAATATACCAGTTTGCAAGAGGAAGCACAGGGAAAGACCAAGAAGTTAAAGAAAGTTTGGACTATGCTGATGGCTGCAAAGTCAGAG	0.673567	0	0	0	0	0	0	0	1.51348	0	0	0	0
TALONT000298007	ENSG00000197037	ZSCAN25	TALONT000298007	coding	AGCTCACTTCCGGACCGCGGATAGCACTGGCGACCCTAGCGGGTTGAGCGCACCATCACATCTAAGCCATCAGCAAGTTTGTTGGTTTTAATCTCCAAAATACGTCTTGATTTTGTCTGACTCTTTGCCACCACCCTGATCTAAGCCCTTATCATCTGCTTGAATCACTAACTTGTCTCCACTTGCAGTTTTTAAAAGAGTTGCTTCCATTTGACTTTTTCTGTCTGCTGTACCAGCATATGAGTTTCAGGAGGGGTCATTGATGCAGTCATTCTCAGTCTCCTCGGAGGGAGTCTGAAGATGCTTAAAGAGCATCCAGAGATGGCGGAAGCTCCTCAGCAGCAGTTGGGTATTCCTGTGGTGAAACTGGAGAAAGAGTTGCCATGGGGCAGAGGAAGGGAGGACCCTAGTCCAGAGACTTTTCGGCTGAGGTTTCGGCAGTTCCGCTACCAGGAGGCAGCTGGACCCCAGGAAGCTCTTAGGGAGCTCCAGGAGCTCTGTCGTCGGTGGCTGAGGCCCGAGTTGCACACCAAGGAGCAGATCCTGGAGCTGCTGGTGCTGGAGCAGTTCCTCACTATCCTGCCCCGCGAGTTCTACGCCTGGATCCGGGAGCATGGCCCAGAGAGTGGCAAGGCCCTGGCCGCCATGGTGGAGGACCTGACAGAAAGAGCACTGGAGGCCAAGGCGGTTCCATGCCACAGGCAGGGAGAGCAGGAGGAAACAGCACTTTGCAGAGGCGCTTGGGAGCCAGGCATCCAGCTGGGGCCAGTGGAGGTCAAGCCTGAATGGGGGATGCCCCCTGGGGAAGGAGTTCAAGGTCCAGACCCAGGTACCGAGGAGCAGCTCAGTCAGGACCCTGGAGATGAGACACGGGCCTTCCAGGAGCAAGCACTACCTGTTCTGCAGGCGGGTCCTGGCCTCCCCGCAGTGAATCCCAGAGACCAAGAGATGGCAGCTGGGTTCTTTACTGCTGGATCGCAGGGGTTGGGGCCATTTAAAGATATGGCCCTGGCCTTCCCTGAGGAGGAGTGGAGGCATGTGACCCCAGCCCAGATAGACTGCTTTGGGGAGTATGTGGAACCGCAGGACTGCAGGGTCTCTCCAGGCGGTGGGAGCAAGGAAAAGGAGGCAAAACCCCCACAGGAAGACCTGAAAGGGGCGCTGGTGGCACTGACATCAGAGAGGTTTGGGGAAGCCTCTCTCCAGGGCCCTGGGCTCGGAAGGGTCTGTGAGCAGGAGCCTGGTGGCCCTGCAGGCAGTGCGCCTGGGCTTCCTCCTCCCCAGCACGGTGCCATCCCCCTGCCTGACGAAGTCAAAACCCACAGCTCCTTCTGGAAGCCTTTCCAGTGCCCTGAGTGTGGGAAAGGATTCAGTCGGAGCTCCAATCTCGTCAGGCACCAGCGAACCCACGAAGAGAAGTCTTATGGCTGTGTGGAGTGTGGGAAGGGCTTTACCCTGAGAGAATACCTGATGAAGCACCAGAGAACCCACCTGGGAAAGAGGCCCTACGTGTGCAGCGAGTGCTGGAAAACCTTCAGCCAGAGACACCACCTGGAGGTGCACCAGCGCAGCCACACTGGGGAGAAGCCCTACAAGTGCGGGGACTGCTGGAAGAGCTTCAGCCGCAGGCAGCACCTGCAGGTGCACCGGAGGACGCACACCGGGGAGAAGCCCTACACCTGCGAGTGTGGCAAGAGCTTCAGCAGGAATGCCAATCTGGCGGTGCACCGGCGTGCCCACACTGGCGAGAAGCCATATGGGTGCCAGGTGTGCGGGAAGCGGTTCAGCAAAGGGGAGCGGCTGGTCCGACACCAGAGAATCCATACAGGGGAGAAGCCCTACCACTGTCCTGCCTGCGGGCGAAGCTTCAACCAGAGGTCCATCCTCAACCGGCACCAGAAGACCCAGCACCGCCAGGAGCCGCTGGTGCAGTGAGCATAGCAGGTGGCAGGCAGCACCATCATTCATCTTTCTCACTGCAGGGCCTTGCGGGGTGCAAGGTGATGGCTGCAGGAAAGCACTGGTCCCATCGCCTTCCCACCCATTCGCCAACGCGGGAAAGGCAAGGCCTGGCTTACTTAGAGCTTCCAGAGAGCATAGCTGCTTCCATCTCTTACCCAAGTGGTGCTAAACAATTTTTCTTCCAATGTTTGAGGGAAGCAGTCTCCTGCGGTTCAGTTCAGGCTGAGATTTTCTCCTTCAGTGGACTGTCTGTGTCCCCCTGCCGAACAAAGCTGGGAGTAAAGGCAAAACCTTGACACGTGTTGGTAGCTGGGACCTCATCTTCCTGAGGGCTCTGTCTTGCCTGCAGGGTCATAGCTCAGACTCTTCCCCCACCCCCTCTCTTTTCCATTGAACAAACATTTATTGAACATCCTCTGAGCACCTGGCCGTGGGAATGCCGTGGTGAATGAGAGACTAGACGTGATGCCTCTGGGGGTTGTGCGTTGGGGATGCATGCGACAGCCCATGACCCGAGGCATTCTCAGGGTATCTGTGCTGTGTGCCCGTGAGAACATCTTCCCATGACCACTCCTGCCCTCCTGCCCCGTGCTGGATCTTCCCTCCCCAGCTGGGATCTGCTCCCAGGCAACTGTGTGAATTTTACATTATTTGGAGCCTCATCTGTGTCAGGCTATAACATTCTATCCTCATCTGTAAAACTTCCCCGTCCATTATTCCTTGCACTATAACAACTGTCAACACACCAACTATTAGGAAGTTAGTATTTTGCTATTGATCACTGAATAAACATCAGAGTATTTTAAAAAACAGTTCTCTAGAAAGAACTGTTATAATTAAAATGAGTCTGAAAGATG	0.517602	6.24822	7.16715	5.43942	7.28575	5.30134	5.03105	6.81535	5.49508	3.24045	3.71165	2.15624	2.68488
TALONT000298008	ENSG00000185728	YTHDF3	TALONT000298008	coding	CCGAGAAGCAGAGAGCGAGAGGGGGAAGAGGAGCGTGCAAGCGGAAAAGACGGGCCTCTTCCTCCGACTCCCGAGCGCGAGGCCCTCATTTTGGGTTCTCAGCGAACGGCGGCAGCGGCGGCGGCTGGAACAATCACTCGGCCAAGGGCGACAGCCAACTGCTAGACCTAAAGGGCAAGGAAATAAAGAGTAACAGCTATCCACCAATGTCAGATCCATACATGCCTAGTTACTATGCTCCATCCATTGGATTTCCATATTCTCTTGGGGAAGCAGCGTGGTCCACAGCTGGAGACCAGCCTATGCCATATCTGACAACCTATGGACAAATGAGTAATGGAGAACATCACTATATACCAGATGGTGTATTTAGTCAACCTGGGGCATTAGGAAATACCCCTCCATTTCTTGGTCAACATGGATTTAACTTTTTTCCTGGTAATGCTGATTTCTCTACATGGGGGACAAGTGGATCTCAGGGACAATCAACACAAAGTTCTGCTTATAGTAGCAGTTATGGCTATCCACCTAGTTCTCTTGGGAGAGCTATTACTGATGGACAGGCTGGATTTGGCAATGATACTTTGAGTAAGGTGCCTGGCATTAGCAGTATTGAGCAAGGCATGACTGGACTGAAAATTGGTGGTGACCTGACAGCTGCAGTGACAAAAACTGTAGGTACAGCTTTGAGCAGCAGTGGTATGACTAGCATTGCAACCAATAGTGTGCCCCCAGTTAGCAGTGCAGCACCTAAACCAACCTCCTGGGCTGCCATTGCCAGAAAGCCTGCCAAACCTCAACCGAAACTTAAACCCAAGGGCAATGTGGGAATTGGGGGTTCTGCTGTACCACCACCTCCTATAAAACACAACATGAATATTGGAACTTGGGATGAAAAAGGGTCAGTGGTAAAGGCTCCACCAACCCAACCAGTTCTGCCTCCTCAAACTATAATCCAGCAGCCTCAGCCATTAATTCAACCACCACCATTGGTGCAAAGCCAACTGCCTCAACAGCAGCCTCAACCACCACAACCACAGCAGCAACAAGGACCTCAGCCACAGGCCCAGCCTCACCAAGTGCAGCCTCAACAGCAGCAGCTGCAGAATCGCTGGGTAGCTCCTCGTAACAGGGGAGCAGGCTTCAACCAGAACAATGGAGCGGGCAGTGAAAACTTTGGTTTAGGTGTTGTACCTGTCAGTGCTTCACCTTCTAGTGTAGAAGTGCATCCCGTGCTGGAAAAGCTAAAGGCCATAAACAACTATAATCCCAAAGACTTTGATTGGAATCTGAAGAATGGACGTGTGTTTATAATTAAAAGCTACTCTGAGGATGACATACATCGTTCCATTAAATACTCTATCTGGTGTAGTACTGAGCATGGTAATAAGCGTTTGGATGCAGCTTACCGTTCCCTGAATGGGAAAGGCCCACTCTATTTACTCTTCAGTGTGAATGGCAGTGGACATTTTTGTGGAGTGGCTGAAATGAAGTCTGTTGTGGACTATAATGCGTATGCTGGTGTCTGGTCTCAGGATAAGTGGAAGGGCAAATTTGAAGTTAAATGGATCTTTGTCAAAGATGTTCCCAATAACCAATTACGGCATATTCGCTTAGAAAATAATGACAACAAACCGGTTACCAATTCAAGGGACACTCAAGAGGTACCCCTAGAAAAAGCTAAGCAAGTGCTTAAAATAATTGCTACTTTCAAGCATACCACCTCAATCTTTGATGACTTTGCACATTATGAAAAGCGTCAAGAAGAGGAGGAAGCCATGCGTAGGGAGAGAAATAGAAACAAACAATAACCGTATGAAGATGTCCTGTTAAATTTACAACACTAACGATGTAGACTCTGGAAATGCCTAATAAGTCAAAGAAGACGTATTAAAGCTCTTTTCTGCTTAAGGTGACATCTTTGAACACTTTAACACAAAGTTGACTCTTCTCGTAATGGTTTTCATCAGCGCATCTGCCCTTATACTCTTCACCAAACACACTTGAGAACTGTAACTTCGTCAAGCACTTTCTGTCCTGAAGCTTTTACCAGTATCTGCTGTCTTTTGTAATTATGCATCCTAGCTAAGGCACAGAAGACTGAATGAATGCAAGGATTCATTAACTCTTTGAATTTGTTAAATACTAACAGTTAACCATTAGAAGTGGTTCAATGATGTAAGAGTCACACTGCTTCAACTTTTTCTTTGTTGTAGTTTTTAAATTGTCGATTTTTAGCTATTTGACAGATTAAAAGCAAAATAATCATGCCATATTTAGTCCTGGAGTTCAAGTCTAAATGTTGATGTGAAAAATTATTGTAGTAAACTTTTAATATGGCAAAGCAACCTTAAGCTCTATTTTAGCCAAATGAAACATAATCTGAAATTATATTAGAACATTTCCCTTGTCTTCAAACTGTTTGGTGTAACAGAATATTGATATGCAGCTTGGTGGATTTCACCAGTTAATGCACATTCTTCTTCCCTCCTCCCCCCATTAATATGTATACTGAAAAATGTGCATTTGTCTGAGGAATTATTTTGTTTGCTACCACTTAATGAATCTCAAAATTTTGAGTAAATGTACCTCAGTCTAATCAGACTTTTTATGACCTTTATAACTACATTTAAAACCCTTAATTCCTATTTCTGGGTGTTTGCGAGCCTGATTGCTATCATGAAGTAAAAATTTATTACTCTAGGTATTCACTAGCTAAATAAACATAGTTCTTGTTTAGCAAGCATATGTTGTTCCTCAGCTCTTTTCTCCAGCTTTTGCAGTGTCCTGGCATCCTTAAAATACTTTGAAAATATGGCCTTGATCCATGGATTAAATCAGTATCTAAGTGAATGTGTTGATGTTTTATTGATCAGATCTATATAAGTGGGAATACAGCATATATCTGGATATTCTTATAGTTATCTTTTTAACATCTTATTTTTTTCATTAATTACATATCAACATTAATTTTGTATCTTGAAGCAAATTGATTTTGTATAATTAAATGTGTCAAGCATCTGTATTAATTGATTTGATGGCATAAGGTTATGAAAATAATGTACTGCCCCATGTATTACTGTTCCAAAAGGAGAAAGCTATGTAGAAAGATACATTAAGGGTGAAAATAGCAATACAGTAGATTTGAATACCTTGATGTTTTGCATTACTTCATTTATGTTTACATCATGTTTAGAAATGTTTTCATTTACTGTGGTCTTTGGTCACTTCAGCTCAAAGACCTAGTGATGGATATTTCTTTGAGGCTTTCATTTATATAATTTTATTTTGTACAATGTTTTTTTTAAATGTGCAAATACTGTATTCAAGTGAAAAAAATACAGTATTTGTAGATAACCATAGCTACTACACAGTTCTTCGGTAGTCCCAGTGTAGTTATATCAGTGTTTACTGAAGGGAACATCAAAATATTAATGGTATATTATAAAATAAAGACTTTCTTAAAGGAAAATTGCACCTATTTTACCTTTTTAAGAGTAAGCCATGAAATCTTGTAACATGTCTCTTAACTATTTATAATGAAAAGTGGCATTTGGGTATAGTCACCACAGCAATGTTCTACATCCCTAAGATTATCTAGGTAGGACATGTCAAAGATGACTGTTGTCATTCTGGAGGTCCTATTAGAGAATATTATAAAAGGGTGACCTTGTAGGAAGGATCTGAGTCCTCCCCCTGAGGTTCTCTTTTTCTTGGTGCTTTATTAGCAACTCTGGATATTTTTATAAAACTAGTTACATTATAAACGGTTTCAAACATGTTTAATTTACATTAGGTTTTTATGTAAGAGTGTCATGGAAGCACTCAGCAAGCAGGCTGATTGCAATAGACTCAGACATGCGAATAAATGTAATTGAGAGTCTATTCATGGTGAGGAGTACATCCCAGTGCCTTTAACCTGGATTTCTAATCTTAAGTGAAATGGGTGCAGCATTCCTTTGGAAAAAAAAATCTTTTTATTTTCAAGTGATAATTTTGTGTTTTTCTCATATAAGTTTTCTCCAGAGCACCCACCTTCTCTTCCTTCTTGGTCTGTCATTATATTGCAAAATATTTTTCCTCTGAATGAAATTATCACAGGTTGTCTCAAGCACAACCAACTGAATGTCTCTTAACTGTGGGGACCAAAAGGGAGAGAGCCTGGGGTCTACAAGAGGAGACACATCATCAAATGTTTGAATGATCACAAATTAAGACATTATCAGCCCAGTAAATTTCTTGCTTAATGTTTTTCCAAGTTCTGGCTTGAATATTTCTTATTAAAGCTATCTTATGTGGGTATTTTATTTTGAAAGGTATTATAGTTTGTATATTTAACAGTAAGGAGGAAACTGTAACCAAAATTAGTATTTCTCTATACGTATTGGTACTTGAAGATTCCTTTCAAAAGAAATCCAGCGTTTTCCTAATTTTAGTACTTAATTTCTCTTTTTAATTTAAGTGATCTTTCTAATTCGAAAGCTGTGTTCTTTTTGAATACCGTGCATGGGGGTTAAGCTGATGTTAAAACAGTTTGCAATAAAAAAAAATGAATCAGCTTAAGTCATTTAATCATTTCAAGTGCATTCTGCATCCTTTAAAAATAAGTTTAAGAAATTTAAGAGAATTGTGTTTTCATTAAGTTTTGCATATCTTTTGTTATGCCATGTAAATTCCCTTTTTCGTATGATTAAAGGAAGGTTATGATAAAATGATTAGTTCATTTACATTCACTTGTAGCAATTACATGAGAATTTGAATTTTGTCGTGTTTGGGTTTGTTCATTCCTGTGAATGATGGTACAGTTAGGTGAGATTTTCTGTTATGGTACCCAAACTCACCATTTGGTCCTCTTTAATCTTTGAGGGTTTCAATAAAAATTGTTCACTC	0.351779	0	0	0	0	0	0	0	0	0	0	0	0
TALONT000298009	ENSG00000169727	GPS1	TALONT000298009	coding	CGCCGCGGCGGGGTGGGTGCAAGATGCCGCTGCCGGTTCAGGTGTTTAACTTGCAGGGGGCCGTGGAGCCCATGCAGATCGACGTGGACCCCCAGGAAGACCCGCAGAATGCACCTGACGTCAACTACGTGGTGGAGAACCCCAGCCTGGATCTGGAACAGTACGCGGCCAGCTACAGCGGCCTGATGCGCATCGAACGGCTGCAGTTCATTGCTGATCACTGCCCCACGCTGCGGGTGGAGGCCCTGAAGATGGCCCTCTCCTTCGTGCAGAGAACCTTTAACGTGGACATGTACGAGGAGATCCACCGCAAGCTCTCAGAGGCCACCAGGGAGCTGCAGAACGCACCCGACGCCATCCCTGAGAGCGGCGTGGAGCCCCCAGCCCTGGACACGGCCTGGGTGGAGGCCACGCGGAAGAAGGCGCTGCTGAAGCTGGAGAAGCTGGACACAGACCTGAAGAACTACAAGGGCAACTCCATCAAAGAGAGCATCCGGCGCGGCCACGACGACCTGGGCGACCACTACCTGGACTGTGGGGACCTCAGCAACGCCCTCAAGTGCTATTCCCGGGCCCGGGACTACTGCACCAGCGCCAAACACGTCATCAACATGTGCCTCAATGTCATCAAGGTCAGCGTCTACTTGCAGAATTGGTCTCATGTGCTCAGCTACGTCAGCAAGGCTGAGTCCACCCCAGAGATTGCCGAGCAGCGAGGAGAGCGTGACAGCCAGACCCAGGCCATCCTCACCAAGCTCAAGTGTGCCGCAGGCTTGGCAGAGCTGGCCGCCAGGAAGTACAAGCAGGCTGCCAAGTGCCTCCTGCTGGCTTCCTTTGATCACTGTGACTTCCCTGAGCTGCTGTCCCCCAGCAACGTGGCCATCTACGGTGGCCTGTGCGCCTTGGCTACCTTTGACCGGCAGGAGCTGCAGCGCAATGTCATCTCCAGCAGCTCCTTCAAGTTGTTCTTGGAGCTGGAGCCACAGGTCCGAGACATCATCTTCAAATTCTACGAGTCCAAGTACGCCTCATGTCTCAAGATGCTGGACGAGATGAAGGTGGGCCCCGCCTGGGGTAGGGGTGAGGTGGGGCCCTGCCTGGCCTCCTGTCCTGGTCCTGACCAGCCCCTTCCCCAGGACAACCTGCTCCTGGACATGTATCTGGCCCCCCATGTCAGGACCCTGTACACCCAGATTCGCAACCGTGCCCTCATCCAGTATTTCAGCCCCTACGTGTCAGCCGACATGCATAGGATGGCGGCAGCCTTCAATACCACGGTGGCCGCCCTGGAGGACGAGCTGACGCAGCTAATCCTGGAGGGGCTGATCAGTGCCCGTGTGGACTCACACAGCAAGATCCTATACGCCCGGGACGTGGATCAGCGCAGCACCACCTTTGAGAAGTCTCTGTTGATGGGCAAGGAGTTCCAGCGCCGCGCCAAGGCCATGATGCTGCGGGCAGCTGTGCTCCGCAACCAGATCCATGTCAAGTCCCCGCCCAGAGAAGGGAGCCAGGGGGAGCTGACTCCAGCCAACAGCCAGTCCCGGATGAGCACCAACATGTGAGGGGTGAACCTTGGCCTCCAGGACATCTGCACCCCCTCCCCACCTCCACGGACCTCGGACCTCCAGGCGGCTCAGTGCTGCCTGCGGCCCAGCTAAGGGGCCTGGCCACTGGGTGCCACCCAGCCTGTGTGCCCTCCCTGGGGCTGAGGAGGCAGGCGGCTGCTAGTTGTGGCCCTTCCTGGAAGGAGAGGCCTGCAGGGCTCGACCCTGTGGGTTTCTGTCCCCAGGGAGCAGACTGTGCGGCACCCAGGCCCAGTGGCACCATTTCCCAGACCCCTCCTGTTCCCGCCTCAGTCAGGTGCAGACAAGTGGGCGGTGTCCATTAAAGAGCAGACTCAGCGTT	0.681275	6.35481	7.27021	6.25652	6.5799	4.93712	4.91829	3.47251	2.10542	3.90359	3.21204	3.63848	3.62299
TALONT000298010	ENSG00000196428	TSC22D2	TALONT000298010	coding	AGTCGGCAGCGGCGGCGGCAGCGGGGCTGCTGCTCCTCCCAGCATCCCTGGCGCGGCCATTTCAGCCCCATCTCAGCCTCCCACCACATGTAGTTCCCGTTTTCGCGTGATCAAGCTGGACCACGGGAGCGGAGAGCCCTATAGACGCGGCCGATGGACGTGTATGGAATACTATGAGAGGGATTCAGACAGCAGCGTCCTGACTAGATCCGGGGATTGCATTAGACACAGCAGTACTTTTGACCAGACTGCGGAGCGGGACAGCGGCCTGGGCGCCACCGGAGGGTCGGTGGTGGTAGTAGTGGCCTCCATGCAGGGGGCGCACGGGCCCGAGTCGGGAACTGACAGCTCCTTGACTGCTGTGTCACAGCTACCCCCGTCGGAGAAAATGAGCCAGCCCACTCCGGCCCAGCCGCAGAGTTTTAGCGTTGGGCAGCCACAGCCGCCGCCGCCACCCGTAGGTGGGGCTGTGGCTCAAAGCTCGGCTCCGCTGCCGCCGTTCCCGGGAGCCGCGACCGGGCCGCAGCCAATGATGGCAGCCGCGCAGCCCAGCCAGCCCCAGGGAGCGGGGCCCGGGGGACAGACTCTGCCGCCGACGAATGTAACCCTGGCGCAGCCGGCTATGTCCCTGCCTCCGCAGCCGGGCCCTGCAGTGGGCGCCCCCGCGGCGCAGCAGCCCCAGCAGTTCGCGTATCCTCAGCCTCAGATACCGCCCGGACATTTGCTGCCCGTCCAGCCCTCCGGCCAGAGTGAGTACCTGCAGCAGCACGTGGCCGGCCTGCAGCCGCCAAGCCCCGCGCAGCCCTCGTCCACCGGCGCCGCAGCGAGCCCCGCCACGGCGGCCACCCTTCCCGTGGGCACCGGCCAGAATGCTTCCTCGGTGGGCGCGCAGCTCATGGGCGCGTCTTCCCAGCCCAGCGAAGCCATGGCCCCCCGGACGGGACCAGCGCAAGGCGGGCAGGTCGCGCCTTGTCAGCCGACTGGAGTGCCCCCGGCTACTGTGGGAGGCGTGGTGCAGCCGTGCCTCGGTCCTGCCGGGGCTGGGCAGCCCCAGTCCGTGCCTCCGCCGCAGATGGGTGGCAGTGGTCCGCTGTCAGCCGTACCTGGTGGCCCTCACGCCGTGGTGCCCGGAGTTCCAAACGTGCCTGCAGCCGTGCCCGCTCCAAGCGTGCCTAGTGTGTCTACCACTTCTGTTACTATGCCAAATGTACCCGCGCCTCTGGCCCAGTCGCAACAGCTGAGCAGCCATACGCCAGTCAGCAGGAGCAGCAGCATAATCCAGCATGTTGGGCTGCCCTTAGCGCCAGGCACACACAGCGCACCAACAAGTCTACCACAGTCTGACCTAAGCCAGTTTCAAACTCAGACCCAGCCTTTAGTCGGGCAAGTCGACGATACTAGAAGAAAATCAGAACCCCTACCTCAACCACCACTTTCTCTCATTGCTGAAAATAAGCCTGTTGTGAAGCCGCCTGTTGCAGATTCCCTGGCAAACCCCCTTCAGTTAACACCTATGAACAGTCTGGCCACCTCTGTATTCAGCATAGCTATTCCTGTTGATGGTGATGAAGACAGTGCATCTGGGGGAGGTGTTGTAGCCATTGACAACAAAATAGAACAAGCAATGGATCTGGTGAAAAGCCATTTGATGTATGCAGTAAGAGAAGAAGTGGAAGTTTTAAAGGAACAAATAAAAGAATTAGTTGAAAGAAACTCTTTACTTGAACGAGAAAATGCACTGTTAAAATCTCTTTCAAGCAATGATCAATTATCCCAACTCCCAACCCAACAGGCCAATCCTGGTAGCACTTCTCAACAGCAAGCAGTGATAGCACAGCCTCCGCAGCCAACGCAACCTCCACAGCAGCCGAATGTCTCCTCAGCATAAAGCTTTCTTAAGCCTCATTAAGAAAAAAACTGAAAGCAATCTATCCTTGTGTGCCACTGGTGTTCTTTCCACTTTATACGAAAGCAAGTAGCCATGCTTTGGTTGTGTGTTTGGCCTTTTCAGTATTAGACAATCATTCTACAAGAGCTTTTCCTCTCTCTGAGATGTCATGCAGCGCTGTTGATGTCCAGTTCTATGTCATCAGTACACAAGGAGAATAATAGATGGGGTTTATTAAAGCGAGCAAAGTCTGCATTTTACCTGGTGCGCATGAGTGGGGTCTTTAAGAGTTTTGGTGGCTCTCCCATGTTTCCTATTACCCATGGATTTACCCTGAGCCTTCCTATCACATTATAAATAACAGTTCATCTAAAGAGCCACTTTTCTTTCTGATTCAGTAACATTTGCCTACATAAGTTTTCATTTATTTGTGTTTTATTTATTACAGGGCTGCTATTTTCATAATGTACATGAACAATGTCACAGAACTTTTTTAATTTTTTTGAATAATTATAAGTATCAGTAAAGGAAGTGAAAGACAGGATTGCATTTAATAGATAAAACGTTTAGGCAATAATTGAACAAAAGAATCCTGGCATATTTCTAACACTAATGGCAATTTACTTATGGTATTTATTTTCAGTAGTAAAGACCCAGCTTGAATGTAAATTTTGTATAGTGTAAGTATGAAGAACATAGTGCAACTGTACAGGTAGTCACCAGTTATTGTGATATGATAAATAATTGGGCTATTTTGATGAAGAAAACTTTGTTCATTTGTTTCTACTTTCTAAGAGAAATTGCCACGATTCCTCTGCTTTTCAACATTTCGTATGACTTTTTTTTCGGGTGGGAATAAAAAGCTGTGAAATTGTTCAACCTACTTTGTAACCAAAGAAGCAAAGCTGTGTAATGGAGTTTGGTTTTTTTTTGTTGTTTTTTTTTTTTTGTCTTTTTTTTTTTTTATAATGCACATTCTTTATGTATTTTTATTTAGTGTTTTCTCAGTCACAATTTTCTTTACTGTCTAGCATGATCTGCATGACCTATAATCTTTGAACCACTTTCGTACCTCATGTTTTTATCCAGCACTCTTATTGTAATATGTACTAGTCTGTGAACAATGTCAAATAAAAGAGAACGAACAGGTAGTTTGGTGGAGCTGAGCTAGTGTACAATACACTAGTTGTAAAAAAAAAAAAAAAAAAAAGTGAGCCATCTTTTGTTCATTTAAAATGGTGTTTTGAATTTCGTATGCAGAAAACGTTTTGTTACATTGCAGATTTTAATGTATTTAATAAATGCAACATGCAGATTAAGTGCAGTGTATACTGAGTATTTAAATTAAAATGTACATTTCATAAATACAGTTTCAAAAGAAAGCATCATTTTGTGTATACTAACACATTAAGTGTATGTCAGAAATTGATGTATAAATATATATTTTAACATTTTCTGAAATTAAACTGCAGTTTTGTTG	0.483572	0	0	0	0	0	0	0	0	0	0	0	0
TALONT000298011	ENSG00000144229	THSD7B	TALONT000298011	coding	AGTGCTGAGGAGCCAGAGTCGCCGCCGGGTTGCCAGACGCTGGAATGGGTGGTCTTCCGACACACACCACCATCTTTCTTGCGCTCGGGAAGCTCGGGGCTCAGCGGCTCCCAGAGGTTACGGCGGCGGCTCTGGCGAGACGGGAATAGGCAAGTCAAGAGGCTGAAAAATCTGAAGCATGTTTCCAAAGAGCAACCTAACAGTCACTTGCTGGGTATGGAGGAGCATGAGGAAGCTCTTTCTATTGCTTTCTCTCTTGCTGTCCCATGCAGCTCATTTGGAAGGCAAAAAGGATAATCAGTTCATCTGGAAACCAGGACTTGCCAAGTAGAAGAAAGCACTTATTGGAGAGGGGGAGTAGAGTCAAGCAAATAAACCTGAGATTTTTAGGATCATTTTTATAAGTCTTGAATTCGTTGATGATGTTAACAAAAAAGTCCGTGGGGAAGGTGTACAGGAGACTGTGGTCCCGGAGGAGTCCAGAGTCGGGCAGTGTGGTGTTTTCATGTTGACGGGTGGACAAGTCACCTGTCTAACTGTGGTGAGAGCAACAGGCCTCCAAAGGAAAGAAGTTGTTTCCGAGTTTGTGACTGGCACAGTGACCTCTTTCAGTGGGAGGTTTCTGACTGGCACCACTGTGTGCTTGTTCCTTACGCTCGCGGTGAAGTCAAGCCTCGGACTGCAGAGTGTGTGACGGCTCAGCATGGACTGCAGCACCGGATGGTGCGCTGCATTCAGAAGCTGAACCGAACTGTGGTTGCAAATGAAATATGCGAACACTTTGCCCTTCAGCCTCCTACAGAACAGGCTTGCCTCATTCCTTGTCCCCGGGATTGTGTAGTATCTGAGTTCTTACCATGGTCCAACTGTAGCAAGGGATGTGGGAAGAAATTGCAGCATAGAACTCGCGCGGTCATAGCTCCCCCTCTCTTTGGTGGTTTGCAATGTCCAAATCTGACTGAGTCAAGAGCCTGTGATGCTCCCATTTCCTGTCCTCTTGGGGAAGAGGAATATACATTTAGCCTTAAGGTTGGACCATGGAGTAAATGCAGACTGCCTCATCTTAAAGAAATTAATCCAAGCGGAAGAACTGTTCTGGATTTTAACTCTGATTCAAATGAGCGAGTCACCTTTAAACATCAAAGTTACAAAGCACATCATCATTCGAAGTCTTGGGCAATAGAGATAGGTTATCAAACCCGGCAGGTTTCGTGTACAAGAAGTGATGGACAAAATGCTATGTTAAGCCTTTGCCTTCAAGATTCCTTCCCATTGACTGTTCAGTCCTGCATCATGCCCAAAGACTGTGAAACCTCCCAGTGGTCCTCCTGGAGCCCCTGCTCCAAGACATGCCGTTCAGGGAGTCTCTTGCCAGGATTTAGGAGCAGGAGCCGGAACGTGAAGCACATGGCTATTGGAGGTGGAAAGGAGTGTCCTGAACTTCTTGAGAAAGAGGCCTGCATTGTTGAAGGAGAACTTCTGCAGCAATGTCCCAGGTATTCCTGGAGAACTTCTGAATGGAAAGAATGCCAAGTCTCTCTCCTCCTCGAGCAGCAGGATCCCCACTGGCATGTGACGGGACCCGTGTGTGGCGGTGGGATCCAGACCCGGGAGGTGTACTGTGCCCAGAGCGTACCAGCAGCTGCCGCACTGAGGGCCAAGGAAGTCTCTAGACCTGTGGAAAAGGCATTATGTGTGGGACCCGCCCCGTTGCCCTCTCAGCTCTGCAATATCCCTTGCTCTACGGACTGCATAGTATCTTCCTGGTCAGCCTGGGGCCTGTGCATCCATGAAAACTGTCATGATCCTCAGGGGAAAAAAGGATTTAGAACGAGGCAGCGCCATGTCCTCATGGAATCTACAGGGCCTGCAGGGCATTGCCCTCATTTGGTGGAGTCTGTTCCTTGTGAGGATCCAATGTGCTACCGATGGCTGGCATCAGAAGGGATCTGTTTCCCTGATCATGGAAAATGTGGCCTGGGACATCGTATTCTGAAGGCCGTCTGCCAGAATGACCGCGGAGAAGATGTATCAGGGAGTCTTTGCCCAGTTCCCCCTCCTCCTGAGAGGAAGTCTTGTGAAATTCCCTGCCGAATGGACTGTGTGCTGAGCGAGTGGACGGAGTGGTCATCCTGTTCCCAGTCCTGTTCAAATAAAAACTCAGATGGGAAACAGACCAGGTCAAGAACTATCCTGGCACTGGCTGGGGAAGGTGGAAAGCCATGTCCCCCTAGTCAGGCTCTCCAAGAGCATCGTTTGTGTAATGACCATTCCTGTATGCAGCTTCACTGGGAGACATCGCCTTGGGGCCCTTGTTCTGAGGACACATTGGTAACTGCCCTTAATGCAACCATTGGCTGGAATGGAGAAGCCACGTGTGGTGTAGGCATTCAGACTCGGAGAGTCTTCTGTGTCAAGAGTCACGTGGGACAAGTAATGACCAAAAGATGTCCAGATTCTACTCGACCTGAAACTGTGCGCCCCTGTTTTCTCCCATGCAAAAAAGACTGTATTGTGACTGCTTTCAGTGAGTGGACACCCTGCCCAAGGATGTGCCAAGCAGGAAATGCCACAGTAAAACAGTCTCGATACAGAATCATCATCCAAGAAGCAGCCAATGGAGGCCAGGAATGCCCAGATACCTTATATGAGGAGAGAGAGTGTGAAGATGTTTCCTTGTGTCCTGTATATCGGTGGAAGCCACAGAAATGGAGCCCTTGCATCTTAGTGCCAGAGTCTGTCTGGCAGGGAATAACGGGCAGCAGTGAAGCCTGTGGAAAGGGGTTACAAACAAGAGCTGTCTCATGCATCTCTGATGACAACCGGTCAGCAGAAATGATGGAATGCCTCAAGCAGACAAACGGCATGCCTCTCCTTGTGCAAGAATGCACAGTCCCATGTCGAGAAGACTGCACCTTCACTGCTTGGTCCAAGTTTACGCCCTGCTCCACGAACTGTGAAGCCACAAAAAGTAGGCGGCGACAGCTCACAGGGAAAAGCAGAAAGAAGGAGAAATGCCAGGATTCTGACCTTTACCCTCTAGTGGAGACAGAACTATGTCCTTGTGATGAATTTATATCCCAACCTTATGGAAACTGGTCAGATTGCATTCTTCCAGAAGGCAGAAGGGAGCCTCACCGAGGACTGCGGGTACAAGCAGACAGCAAAGAATGTGGAGAAGGCCTGCGCTTTCGAGCAGTAGCCTGTTCTGATAAAAATGGAAGACCTGTTGACCCCTCCTTCTGCAGCAGCTCTGGTTACATTCAAGAAAAATGTGTCATTCCCTGCCCATTTGATTGCAAGTTAAGCGATTGGTCTAGTTGGGGGTCTTGCAGTTCATCTTGTGGAATTGGAGTGAGAATTCGATCCAAATGGCTAAAAGAAAAACCTTACAATGGAGGACGACCATGTCCCAAACTGGATCTCAAGAATCAGATGTATTTTAAGAAGAGTGATGCCAATCCAAGGGGAAACGTACCTAGCCCTGGATATGATACCCTTTGTGTCGTTTGGAAAGTGATGCTGTTAATACCTCAGTTGAAATCTTCACATCTCATAGTACATTACCTATTTTTATATGAAATCAGCTGCTTCATAATTAAATTTGATGCATGACATTTTTGAATGTAAAATTTTACTAGTAAATAAATTGAACAATAGCATATCATTTTCCCAG	0.486132	0	3.04203	0	0	1.85067	2.35118	0	0	0.754318	0	0	1.15943
TALONT000298012	ENSG00000164118	CEP44	TALONT000298012	coding	ATTCGCTATAGATTCCTTGTTTCTCACTTCGTAGCACGAGCCACTCTGACCATCAAGATCAGAAAAACTTCTCAGCTGCAAGTTAGAAGTGGACTGGCCATTGAGGAGGCTCTCAGCGGAGTCGCTCTTCACAGGAGTCTTGAACGCGGTGTGGAATCGGCAGCGAGGAATCCTGGAGCACAGAGAAGCTCCCAGCTTTGAAGGTCTTGCGGTGGTGCGTGGCGGGCAGGAACCCACAATTCCAAATACAAACGGTCGGCGCGAGAAGCGCTTCTGGGCGCAGGCGCCTGGCTGTAGCGACTGGTTGCGGGAGGCTGGACTCTGGTGACTGTGTATGGTTGCATATGCTCCGTTTTCCTCTCCCTGTCGTGCTGGGCCTTTGAAACCGGCTTCTTTGCTGGTGGCTGCTTGGTGAAAAATTAGACGATTTCAAGAATTGGAGCTGAATCTGATGTTAAGTAATGGCAACAGGTGACTTAAAAAGAAGCTTACGGAACCTAGAACAGGTGCTCCGCTTGCTAAATTATCCTGAAGAGGTGGACTGTGTAGGTTTGATAAAGGGAGACCCAGCAGCATCTTTGCCCATCATCAGCTATTCTTTTACCTCATACTCACCTTATGTAACAGAACTTATAATGGAATCCAATGTAGAGCTCATAGCAAAAAATGACTTGCGCTTTATAGATGCTGTCTATAAGCTTCTTCGTGATCAATTTAATTATAAACCAATTTTGACAAAAAAGCAGTTTATCCAATGTGGGTTTGCAGAATGGAAAATCCAAATTGTTTGTGATATTTTGAATTGTGTGATGAAAAAGCACAAGGAATTAAGCAGTCTTCAGAAGATTCCATCACAACAAAGAAAGAAAATCAGTTCTGGTAAGTCAGAACCTCCTTTGGGCAATGAGAAAATATCTGCAGAGGCTGTTGGCGTTGATATCAGTGGCAGGTTTATGACCTCAGGAAAGAAGAAAGCTGTGGTGATTCGTCACTTGTATAATGAAGATAATGTTGACATTTCTGAGGATACATTAAGTCCAATAACAGATGTTAATGAAGCAGTTGATGTGTCTGACTTAAATGCTACTGAAATAAAGATGCCTGAAGTAAAGGTTCCTGAAATCAAGGCTGAGCAACAGGATGTAAATGTTAATCCTGAGATTACTGCACTACAAACTATGCTTGCTGAATGCCAAGAAAATCTTAAGAAACTGACTTCGATAGAGAAAAGGTTAGACTGTTTGGAACAAAAAATGAAAGGAAAAGTGATGGTAGATGAAAACACCTGGACTAATCTTCTTAGTCGTGTCACTCTTCTTGAAACAGAAATGCTTTTGTCTAAAAAGAATGATGAATTTATAGAGTTTAATGAAGTTAGTGAAGACTACGCTTCTTGTAGTGACATGGACCTTCTGAATCCTCACAGAAAAAGCGAAGTAGAGAGGCCAGCAAGTATTCCTCTGTCCTCTGGCTATAGTACAGCATCATCAGATTCAACTCCCAGAGCCTCTACTGTTAATTACTGTGGTTTGAATGAGATTTCAGAGATAAAAGTGTTCCAGTAATCAGAAAATCCTCAAGAAAATTGACTTCATTATTTGGAAGGAAAATTAGTATTTTTTTTAATATTATATGGACCATCTGATTATATTTTATTTATTCATCTATTTATGGGTCTCACTCTATTGCCCAGGCTGGAGTGCACTGGCGTGATCTCGGCTCACTGCACCTTCTGCCTACCGAGTTCAAGCGATTCTTGTGCTTCAGCCTCCTGAGTAGCTGGGACTATAGGCCTGTACCGTCATGCCTGGCTAATTTTTGTATTTTTGTAGAGACAGGGTTTCACCATGTTGCCCAGTCTGTTCTCAAACTCGTGAGCTAAAGCTACTCGCCCACCTGGATGTCCCAAAGTGCTAGATTCCATGGGTGAGTCACCATGCTTGGCCACATTTTTAGTATTCTAATAAACAGTTGGTCATCAGAACTTTAAAATGGTAGCCTACAGAAACATACAATTTTGAATTTAACAGAGTTTCAGTAAATATTTCCAGAATTAATGAAGCATGTTAGCTTTAATTTTTTCAATTGTGAGAGAAGTACATTTATAAAAATTAAGAGGTTAAGAGGTTATAGTTATAAGGGAAAAAACTTCTGTATCGATTAACTCCTAAAATATCAGTACCAGCATGGAATTATAGCACCACCTTGTGGTTAACATGCCAGTATTTTACCTTTTGTTAAAACAAGTGATTTCCCATCAAACAGGATAATATTTTTTCCCTTTTGAAAAATTCAATTTTAAAAAGAAACATTTTTGAAGTTTTCTTATGGAAGATAGAAAAAAAGTTAAGTCTCTTTCTACCCTTTCTTTTTTTCTTTATATAGTGCAGATATACACACAGAGAAGGGACTTAAAACATTTCTAATCTCCTAGTTTATATACAGTGTGCAAAATATAAGTAAGTATATATTGAAAATATAAAATATTTCATATATGTTATCAGGTGGAAATTTAGAATCCAAATTTTCTTAAACTTTAATAACTTGTCTAACAACTCTCTAATAGGGACTAAAAATCAACTCAATATATCATACATTTACACTTACAAAGAGTCTTTATCTAGACAACATAATTTTTGGAAAAATAAAGCAAATTCAACTTTATTGGAGTTATTGGACAGATCAGCAAATTGTTATTTTAAAAAGTTTTCTTGTTTAGGCAATTTGGTAAGTGGTTTCTAGTTATAAACTAGCCACTGTTGATTAACTTGAGAAGGTGAAGCAGGGGAGTTCTGAAGAGATTACCTAGAGCTACATAACCCTAAGTTAAGTAAAATTTTCACTTTCATTCTTTTCATTCTCTCATAAACTGGTTGAAAAAACACTGTACTACCAACAAAGGTGTCAGTTGCTTGTGCTGCCCTGTCTATGTTATGCTCTGAATAGGTCTCGGTAAAGATTATATGGAAATACTATAAAGAATACATAAGGTAAAATACTAGTCAGAAAGGGTTCAGAAGAAGTTAGCATCAACTGTATGAAAATTCTAGGTAAAGCTAAGTACTATTGAGTTGGAAAAAAGTAATTCTATCATGTTTGCTTGTTTTCCTCTACTGTTTTTAATGTGATGTTGTAATATATTTTAAAAATAAAACTTGAAAACGTTG	0.441106	0	0	0	0	0	0	0	0	0	0	0	0
TALONT000298013	ENSG00000107371	EXOSC3	TALONT000298013	non_coding	GAGACACCGCCGGGTTTGGGGCGCCGCAGTCCCGGGAACGGAGGGTCTCACTCTGTTGACCAGGATGGAGTACAGTAATACAGTCATGGCTCACTGCAGCCTCAACCTCCCAAGCTCAAGCAGCAGGAAGATCTTTTGAGGGTAGAAGGCCCTGAAGAGGCGTTTCAGGAGGAATGGGTTTTGCTTCCTGGTCCAGTTGTGCTCACTGGCACACTTCTGCAGCACAGCAGCTTCTCCAGCATCTGTTCCTGCTTTGATTGGTGGCCAGAAACACTCAGCAGCCAGCAGTGTTCCTTAGCACCCTATTGGGCAGTTTTATAGCAGAGGCTTCCAGGAGACCCCTCCCCATGAATACGTTTCCTCAGCAACGTAAAAGTGCCAGAAAATTCTAGAGGGTGGATTTATAGGAAGTTCCACTGGAAGATTCCCAGTGACTTCTTGCCATTTAATGAGCCACAGCCACACTCTCTTCAAAAGGGTCTCAATCTGCCCTGGCTGGAGGCGAGAGGCTCCTCTTTGGGAACTCTATCACAGCATTAGAGTAGCAGCTGTTCCTTATATCTGCTATTGCTATACTCTTTAAAGCTCTCTAGTTCTTATTAGCCAGTGCTTCATTATTCTAATACCCTGTTATAGCTAATAATTCCTCATATATTAAACTGTCTTTATTCAAATGAGCATGGTTTGTCTTCTGATTAGACCTTGACTGATGAAGATATCTTAAGCTTTTCCATGGATCCATCTATGCCTGGACCTTGTATATAGAAGGAATTCAATGAATACAGTCCCTTAATAGCATCATGACACACAGTTTTCTTATGTAGTTGTCACAATTTCAGGCCCTTTCATCCTTACATTTATTGAGCAGTTATTGTCTGTGTTCAGGAATCTTGCTGTGTGGCAGGAGATAAGAGGAGAGAATCAGTAGCTAGAAGAATACAACAGCTAAAGTGGCCTTGGTGAATAGTCCAGAATGATAAAAAACTTAGATCACTAAAAAAAATTGCATGAGATGACACTGCAGAGATAAGGTAGAGTCAGATGATGACAGGCCTTGACTTCTATTGGGACAGGCAGTTTGCTGTGGCCTTGAGCATCTCTGCATGTGCTTGCGAAGTATGCCAAACACAAGGCCTAACTTTCCCCTAATACTGAACCATTTCTAGCTAGTCACATCGGCATTTAACTAGGTTAAGATGACCACAGCATAACTACCATACAACAGCTCACTCCCTCAGGGAAGGAGGCTGGTTGGTTTGCCACTTGCTACAAAAGATGCTAGGCCCTTAGCCCTGGATCCCTCAGTCATGGTGCAAACCACTGCATGTGCAACCACTGTCCGGGCCCATTGCATTTACTCCATAGGACTTGAGGACAGGCCAACCAGTGCTACCTTGCTGGTACTCCTACTGTATGCTGTGTTGAATAATAAATTTCTTCATCTGATCCACCAAATCTCATCTACATTGGTACCAATGGAGTTGTGGCTGGTGAACCTGCTTTCTTGCTTAGTCGTCTCCGTTGGAGTCTTGTTATTTCTTGCTATTCTCTAGGAGGTTGGGGCTCTTCTCTAACAAAGGGTGCCATGACACAGGCACACACACACACTACAAAATGAAAATAAACATGAACTAGAAAGATGTTTCCTTATTCAAGAAATGCAGATAAATGGCAAAGCTGTTGGAAACCAGAAAACCATGTAATTTTGAGTATTTAAAATCAATCCTGTATTGTGATACACTAAGACCAAACTTGAATGTTATTCCACATAAGAATCTAGCCAACAGAATGTAGTTCAGATTTGGGAAATGATGGTGAGGAAACTATATTTTATGGAATTGCTAATACATTTAAAACAGTAGTTGGTAAGAAAAAAGCGTGTTCTGGGCCAGGTGTGGCGGCTCACGCCTGTAATCCCAGTACTTTGGGAGGCCGAGATGGGCGGATTACCTGAGGTCAGGAGTTCGAGACCAGCCTGGCCAATGTGGCGAAACCCCGTCTCTACTAAAAATACAAAAATTAGCCGGGAGTGGTGATGTGTGCCTGTAGTCCCAACTACTTGCGGGGCTGAGGCAGGAGAATCGCTTGAACCTGGGAGGCGGAGGTTGCAGTGAGCCAAGATCAAGTCACTGCACTCCAGCGTGGGCAACAGACCAAGACTCCGTCTCAAAAAAAAAAAAAAAGTGTTCTTTTACTTTTTACAATAAATCCTGTTTGAGAAGTTATGATCCTTGTGTAAAAATATCTGTAGCAAGTAGTCTGTCATTTGTGCAGTGATAACTGTGGGCATTTATGTTTTTAGATTAAATCCTGTATTTGAATAAAGATGTTAACAATACTTTCATGG	0.164634	0.486859	0.40241	0.338598	0.51255	0.66421	0.448818	0.30715	0.282887	0.358523	0.288515	0.301975	0.443123
TALONT000298014	ENSG00000169727	GPS1	TALONT000298014	coding	CGCCGCGGCGGGGTGGGTGCAAGATGCCGCTGCCGGTTCAGGTGTTTAACTTGCAGCAGTAGGTCAGACCTCGTCCTGCCCGGCACGGCCGGGGACTTCAGCCTGAGCGCCAGCCTGTCGGCCTGTACGCTGCTCTACGAGGGGGCCGTGGAGCCCATGCAGATCGACGTGGACCCCCAGGAAGACCCGCAGAATGCACCTGACGTCAACTACGTGGTGGAGAACCCCAGCCTGGATCTGGAACAGTACGCGGCCAGCTACAGCGGCCTGATGCGCATCGAACGGCTGCAGTTCATTGCTGATCACTGCCCCACGCTGCGGGTGGAGGCCCTGAAGATGGCCCTCTCCTTCGTGCAGAGAACCTTTAACGTGGACATGTACGAGGAGATCCACCGCAAGCTCTCAGAGGCCACCAGGTCCTCTCTCAGGGAGCTGCAGAACGCACCCGACGCCATCCCTGAGAGCGGCGTGGAGCCCCCAGCCCTGGACACGGCCTGGGTGGAGGCCACGCGGAAGAAGGCGCTGCTGAAGCTGGAGAAGCTGGACACAGACCTGAAGAACTACAAGGGCAACTCCATCAAAGAGAGCATCCGGCGCGGCCACGACGACCTGGGCGACCACTACCTGGACTGTGGGGACCTCAGCAACGCCCTCAAGTGCTATTCCCGGGCCCGGGACTACTGCACCAGCGCCAAACACGTCATCAACATGTGCCTCAATGTCATCAAGGTCAGCGTCTACTTGCAGAATTGGTCTCATGTGCTCAGCTACGTCAGCAAGGCTGAGTCCACCCCAGAGATTGCCGAGCAGCGAGGAGAGCGTGACAGCCAGACCCAGGCCATCCTCACCAAGCTCAAGTGTGCCGCAGGCTTGGCAGAGCTGGCCGCCAGGAAGTACAAGCAGGCTGCCAAGTGCCTCCTGCTGGCTTCCTTTGATCACTGTGACTTCCCTGAGCTGCTGTCCCCCAGCAACGTGGCCATCTACGGTGGCCTGTGCGCCTTGGCTACCTTTGACCGGCAGGAGCTGCAGCGCAATGTCATCTCCAGCAGCTCCTTCAAGTTGTTCTTGGAGCTGGAGCCACAGGTCCGAGACATCATCTTCAAATTCTACGAGTCCAAGTACGCCTCATGTCTCAAGATGCTGGACGAGATGAAGGACAACCTGCTCCTGGACATGTATCTGGCCCCCCATGTCAGGACCCTGTACACCCAGATTCGCAACCGTGCCCTCATCCAGTATTTCAGCCCCTACGTGTCAGCCGACATGCATAGGATGGCGGCAGCCTTCAATACCACGGTGGCCGCCCTGGAGGACGAGCTGACGCAGCTAATCCTGGAGGGGCTGATCAGTGCCCGTGTGGACTCACACAGCAAGATCCTATACGCCCGGGACGTGGATCAGCGCAGCACCACCTTTGAGAAGTCTCTGTTGATGGGCAAGGAGTTCCAGCGCCGCGCCAAGGCCATGATGCTGCGGGCAGCTGTGCTCCGCAACCAGATCCATGTCAAGTCCCCGCCCAGAGAAGGGAGCCAGGGGGAGCTGACTCCAGCCAACAGCCAGTCCCGGATGAGCACCAACATGTGAGGGGTGAACCTTGGCCTCCAGGACATCTGCACCCCCTCCCCACCTCCACGGACCTCGGACCTCCAGGCGGCTCAGTGCTGCCTGCGGCCCAGCTAAGGGGCCTGGCCACTGGGTGCCACCCAGCCTGTGTGCCCTCCCTGGGGCTGAGGAGGCAGGCGGCTGCTAGTTGTGGCCCTTCCTGGAAGGAGAGGCCTGCAGGGCTCGACCCTGTGGGTTTCTGTCCCCAGGGAGCAGACTGTGCGGCACCCAGGCCCAGTGGCACCATTTCCCAGACCCCTCCTGTTCCCGCCTCAGTCAGGTGCAGACAAGTGGGCGGTGTCCATTAAAGAGCAGACTCAGCGTT	0.625823	20.1742	10.1725	13.3319	6.19896	2.91523	7.10399	0	2.15712	0	4.5284	17.1485	1.98497
TALONT000298015	ENSG00000131437	KIF3A	TALONT000298015	coding	GAGAAGCCGCAGTCTCGAGAGCGTCAACGAGGTGTTTCGGTAGTCTCTGGCCATCCTTTCTGCGCACCCGGTGTCGCTGGGCTGCACCCCGGGCGGGGACGTCCGCCGGGCACGGGAGGGGGCCAAGATGCCGATCAATAAATCAGAGAAGCCAGAAAGCTGCGATAATGTGAAGGTTGTTGTTAGGTGCCGGCCCCTCAATGAGAGAGAGAAATCAATGTGCTACAAACAGGCTGTCAGTGTGGATGAGATGAGGGGAACTATCACTGTACATAAGACTGATTCTTCCAATGAACCTCCAAAGACATTTACTTTTGATACTGTTTTTGGACCAGAGAGTAAACAACTTGATGTTTATAACTTAACTGCAAGACCTATTATTGATTCTGTACTTGAAGGCTACAATGGGACTATTTTTGCATATGGACAAACCGGAACAGGCAAAACTTTTACCATGGAAGGTGTTCGAGCTATTCCTGAACTTAGAGGAATAATTCCCAATTCATTTGCTCACATATTTGGTCATATTGCAAAAGCGGAGGGTGATACAAGATTTTTGGTTCGAGTGTCTTATTTGGAAATATATAATGAAGAAGTTCGTGACCTTTTGGGCAAGGATCAGACACAAAGGTTAGAGGTTAAAGAAAGACCTGATGTGGGAGTTTATATCAAAGATTTATCAGCTTATGTGGTAAATAATGCTGATGATATGGATAGAATTATGACGCTAGGCCACAAAAATCGTTCTGTTGGTGCAACTAATATGAACGAACATAGTTCCCGTTCCCATGCCATCTTTACAATTACTATAGAATGCAGTGAAAAAGGCATTGATGGTAACATGCATGTCAGGATGGGGAAGCTCCATCTTGTAGATCTTGCTGGTTCAGAAAGACAGGCAAAAACTGGAGCTACTGGACAGCGCCTAAAGGAAGCTACAAAAATCAATCTTTCACTTTCCACCCTTGGTAATGTAATTTCTGCCTTGGTTGATGGAAAAAGCACTCATGTGCCTTATCGTAACTCTAAACTGACTCGTCTTCTTCAGGATTCCTTAGGAGGAAATTCAAAAACCATGATGTGTGCAAATATTGGGCCAGCAGATTACAATTATGATGAAACTATCAGTACATTACGGTATGCCAATCGTGCTAAGAATATTAAAAATAAAGCTAGAATTAATGAAGATCCAAAGGATGCTTTGCTGCGTCAGTTCCAGAAAGAAATAGAAGAACTGAAAAAGAAGCTTGAAGAAGGAGAAGAAATATCAGGCTCTGATATCAGTGGGTCAGAGGAAGATGATGATGAAGAGGGTGAGGTTGGAGAAGATGGAGAGAAAAGGAAAAAAAGAAGGGGAAAAAAGAAAGTCTCCCCAGACAAGATGATTGAAATGCAAGCAAAAATTGATGAGGAGAGAAAAGCACTTGAAACAAAGCTCGACATGGAAGAAGAAGAAAGAAACAAGGCTAGAGCTGAATTAGAGAAACGGGAAAAAGATCTTCTTAAAGCCCAACAAGAGCATCAGTCTTTGCTGGAAAAATTATCTGCCCTGGAAAAGAAGGTAATTGTTGGTGGGGTTGACTTGTTGGCCAAAGCTGAGGAACAAGAGAAACTTCTTGAAGAATCTAACATGGAACTGGAAGAAAGGAGGAAAAGAGCAGAGCAACTTCGCAGAGAACTTGAGGAAAAAGAGCAAGAACGCTTGGATATTGAAGAAAAATATACCAGTTTGCAAGAGGAAGCACAGGGAAAGACCAAGAAGTTAAAGAAAGTTTGGACTATGCTGATGGCTGCAAAGTCAGAG	0.16309	0	2.04905	0	2.96261	3.75906	1.5778	4.30133	0	6.30311	0	0	0
TALONT000298016	ENSG00000185728	YTHDF3	TALONT000298016	coding	CCGAGAAGCAGAGAGCGAGAGGGGGAAGAGGAGCGTGCAAGCGGAAAAGACGGGCCTCTTCCTCCGACTCCCGAGCGCGAGGCCCTCATTTTGGGTTCTCAGCGAACGGCGGCAGCGGCGGCGGCTGGAACAATCACTCGGCCAAGGGCGACAGCCAACTGCTGTGAGTGCACGGGGAGAGGCCCAGGCAGCGGCGGCGGCGGCGGCTCTCGGGTTGCGGTGAAGAATGTCAGCCACTAGCGTGGATCAGAGACCTAAAGGGCAAGGAAATAAAGTTTCAGTACAAAACGGTTCGATTCATCAAAAAGATGCTGTAAATGATGATGATTTTGAGCCATACTTAAGTAGCCAGACAAATCAGAGTAACAGCTATCCACCAATGTCAGATCCATACATGCCTAGTTACTATGCTCCATCCATTGGATTTCCATATTCTCTTGGGGAAGCAGCGTGGTCCACAGCTGGAGACCAGCCTATGCCATATCTGACAACCTATGGACAAATGAGTAATGGAGAACATCACTATATACCAGATGGTGTATTTAGTCAACCTGGGGCATTAGGAAATACCCCTCCATTTCTTGGTCAACATGGATTTAACTTTTTTCCTGGTAATGCTGATTTCTCTACATGGGGGACAAGTGGATCTCAGGGACAATCAACACAAAGTTCTGCTTATAGTAGCAGTTATGGCTATCCACCTAGTTCTCTTGGGAGAGCTATTACTGATGGACAGGCTGGATTTGGCAATGATACTTTGAGTAAGGTGCCTGGCATTAGCAGTATTGAGCAAGGCATGACTGGACTGAAAATTGGTGGTGACCTGACAGCTGCAGTGACAAAAACTGTAGGTACAGCTTTGAGCAGCAGTGGTATGACTAGCATTGCAACCAATAGTGTGCCCCCAGTTAGCAGTGCAGCACCTAAACCAACCTCCTGGGCTGCCATTGCCAGAAAGCCTGCCAAACCTCAACCGAAACTTAAACCCAAGGGCAATGTGGGAATTGGGGGTTCTGCTGTACCACCACCTCCTATAAAACACAACATGAATATTGGAACTTGGGATGAAAAAGGGTCAGTGGTAAAGGCTCCACCAACCCAACCAGTTCTGCCTCCTCAAACTATAATCCAGCAGCCTCAACCACCACAACCACAGCAGCAACAAGGACCTCAGCCACAGGCCCAGCCTCACCAAGTGCAGCCTCAACAGCAGCAGCTGCAGAATCGCTGGGTAGCTCCTCGTAACAGGGGAGCAGGCTTCAACCAGAACAATGGAGCGGGCAGTGAAAACTTTGGTTTAGGTGTTGTACCTGTCAGTGCTTCACCTTCTAGTGTAGAAGTGCATCCCGTGCTGGAAAAGCTAAAGGCCATAAACAACTATAATCCCAAAGACTTTGATTGGAATCTGAAGAATGGACGTGTGTTTATAATTAAAAGCTACTCTGAGGATGACATACATCGTTCCATTAAATACTCTATCTGGTGTAGTACTGAGCATGGTAATAAGCGTTTGGATGCAGCTTACCGTTCCCTGAATGGGAAAGGCCCACTCTATTTACTCTTCAGTGTGAATGGCAGTGGACATTTTTGTGGAGTGGCTGAAATGAAGTCTGTTGTGGACTATAATGCGTATGCTGGTGTCTGGTCTCAGGATAAGTGGAAGGGCAAATTTGAAGTTAAATGGATCTTTGTCAAAGATGTTCCCAATAACCAATTACGGCATATTCGCTTAGAAAATAATGACAACAAACCGGTTACCAATTCAAGGGACACTCAAGAGGTACCCCTAGAAAAAGCTAAGCAAGTGCTTAAAATAATTGCTACTTTCAAGCATACCACCTCAATCTTTGATGACTTTGCACATTATGAAAAGCGTCAAGAAGAGGAGGAAGCCATGCGTAGGGAGAGAAATAGAAACAAACAATAACCGTATGAAGATGTCCTGTTAAATTTACAACACTAACGATGTAGACTCTGGAAATGCCTAATAAGTCAAAGAAGACGTATTAAAGCTCTTTTCTGCTTAAGGTGACATCTTTGAACACTTTAACACAAAGTTGACTCTTCTCGTAATGGTTTTCATCAGCGCATCTGCCCTTATACTCTTCACCAAACACACTTGAGAACTGTAACTTCGTCAAGCACTTTCTGTCCTGAAGCTTTTACCAGTATCTGCTGTCTTTTGTAATTATGCATCCTAGCTAAGGCACAGAAGACTGAATGAATGCAAGGATTCATTAACTCTTTGAATTTGTTAAATACTAACAGTTAACCATTAGAAGTGGTTCAATGATGTAAGAGTCACACTGCTTCAACTTTTTCTTTGTTGTAGTTTTTAAATTGTCGATTTTTAGCTATTTGACAGATTAAAAGCAAAATAATCATGCCATATTTAGTCCTGGAGTTCAAGTCTAAATGTTGATGTGAAAAATTATTGTAGTAAACTTTTAATATGGCAAAGCAACCTTAAGCTCTATTTTAGCCAAATGAAACATAATCTGAAATTATATTAGAACATTTCCCTTGTCTTCAAACTGTTTGGTGTAACAGAATATTGATATGCAGCTTGGTGGATTTCACCAGTTAATGCACATTCTTCTTCCCTCCTCCCCCCATTAATATGTATACTGAAAAATGTGCATTTGTCTGAGGAATTATTTTGTTTGCTACCACTTAATGAATCTCAAAATTTTGAGTAAATGTACCTCAGTCTAATCAGACTTTTTATGACCTTTATAACTACATTTAAAACCCTTAATTCCTATTTCTGGGTGTTTGCGAGCCTGATTGCTATCATGAAGTAAAAATTTATTACTCTAGGTATTCACTAGCTAAATAAACATAGTTCTTGTTTAGCAAGCATATGTTGTTCCTCAGCTCTTTTCTCCAGCTTTTGCAGTGTCCTGGCATCCTTAAAATACTTTGAAAATATGGCCTTGATCCATGGATTAAATCAGTATCTAAGTGAATGTGTTGATGTTTTATTGATCAGATCTATATAAGTGGGAATACAGCATATATCTGGATATTCTTATAGTTATCTTTTTAACATCTTATTTTTTTCATTAATTACATATCAACATTAATTTTGTATCTTGAAGCAAATTGATTTTGTATAATTAAATGTGTCAAGCATCTGTATTAATTGATTTGATGGCATAAGGTTATGAAAATAATGTACTGCCCCATGTATTACTGTTCCAAAAGGAGAAAGCTATGTAGAAAGATACATTAAGGGTGAAAATAGCAATACAGTAGATTTGAATACCTTGATGTTTTGCATTACTTCATTTATGTTTACATCATGTTTAGAAATGTTTTCATTTACTGTGGTCTTTGGTCACTTCAGCTCAAAGACCTAGTGATGGATATTTCTTTGAGGCTTTCATTTATATAATTTTATTTTGTACAATGTTTTTTTTAAATGTGCAAATACTGTATTCAAGTGAAAAAAATACAGTATTTGTAGATAACCATAGCTACTACACAGTTCTTCGGTAGTCCCAGTGTAGTTATATCAGTGTTTACTGAAGGGAACATCAAAATATTAATGGTATATTATAAAATAAAGACTTTCTTAAAGGAAAATTGCACCTATTTTACCTTTTTAAGAGTAAGCCATGAAATCTTGTAACATGTCTCTTAACTATTTATAATGAAAAGTGGCATTTGGGTATAGTCACCACAGCAATGTTCTACATCCCTAAGATTATCTAGGTAGGACATGTCAAAGATGACTGTTGTCATTCTGGAGGTCCTATTAGAGAATATTATAAAAGGGTGACCTTGTAGGAAGGATCTGAGTCCTCCCCCTGAGGTTCTCTTTTTCTTGGTGCTTTATTAGCAACTCTGGATATTTTTATAAAACTAGTTACATTATAAACGGTTTCAAACATGTTTAATTTACATTAGGTTTTTATGTAAGAGTGTCATGGAAGCACTCAGCAAGCAGGCTGATTGCAATAGACTCAGACATGCGAATAAATGTAATTGAGAGTCTATTCATGGTGAGGAGTACATCCCAGTGCCTTTAACCTGGATTTCTAATCTTAAGTGAAATGGGTGCAGCATTCCTTTGGAAAAAAAAATCTTTTTATTTTCAAGTGATAATTTTGTGTTTTTCTCATATAAGTTTTCTCCAGAGCACCCACCTTCTCTTCCTTCTTGGTCTGTCATTATATTGCAAAATATTTTTCCTCTGAATGAAATTATCACAGGTTGTCTCAAGCACAACCAACTGAATGTCTCTTAACTGTGGGGACCAAAAGGGAGAGAGCCTGGGGTCTACAAGAGGAGACACATCATCAAATGTTTGAATGATCACAAATTAAGACATTATCAGCCCAGTAAATTTCTTGCTTAATGTTTTTCCAAGTTCTGGCTTGAATATTTCTTATTAAAGCTATCTTATGTGGGTATTTTATTTTGAAAGGTATTATAGTTTGTATATTTAACAGTAAGGAGGAAACTGTAACCAAAATTAGTATTTCTCTATACGTATTGGTACTTGAAGATTCCTTTCAAAAGAAATCCAGCGTTTTCCTAATTTTAGTACTTAATTTCTCTTTTTAATTTAAGTGATCTTTCTAATTCGAAAGCTGTGTTCTTTTTGAATACCGTGCATGGGGGTTAAGCTGATGTTAAAACAGTTTGCAATAAAAAAAAATGAATCAGCTTAAGTCATTTAATCATTTCAAGTGCATTCTGCATCCTTTAAAAATAAGTTTAAGAAATTTAAGAGAATTGTGTTTTCATTAAGTTTTGCATATCTTTTGTTATGCCATGTAAATTCCCTTTTTCGTATGATTAAAGGAAGGTTATGATAAAATGATTAGTTCATTTACATTCACTTGTAGCAATTACATGAGAATTTGAATTTTGTCGTGTTTGGGTTTGTTCATTCCTGTGAATGATGGTACAGTTAGGTGAGATTTTCTGTTATGGTACCCAAACTCACCATTTGGTCCTCTTTAATCTTTGAGGGTTTCAATAAAAATTGTTCACTC	0.362821	0	0	0	0	0	0	0	0	0	0	0	1.20608
TALONT000298017	ENSG00000122741	DCAF10	TALONT000298017	coding	AGCTGAACAGGGGCACTGAGGTGTCGGCCGGCGGGGCAGTGGCCCGGAGCGGGGGGCGGGGGCGTTGATCATGTTTCCCTTTGGGCCCCATAGCCCTGGAGGGGACGGATCGGCCGGAGCCGGGGCTGAGGAGCCGACGCCCCACGAGGGGCAGGCAGCAGCCACCGGGCCGCCCTCGCCACTACATCCCGGGGCTGATGCGACCCATCCCCCTCCACCCGCCCGAAGCCCTCGCCGCCCCGGCGCCCCATCGCTGTCCCCGGCCCCGCGCTCCGGAGAGCTAGGGCTGCCTGGAGCTCCGGAGTCCTCAACTGCCTCCGCCCCGGGAGAGCCGTCACCTCCCTCCCCTCCGTGCCGGCGGCCCGGGCCAGACTGCAGGGCCAAGAGCCGGGGCCGACACGGCCTCGGCGCGGGCCTGGGCGGCCCTGGCGCTAGGCTGTTCGGGTGGCTGAAAGAGCGCAGCCTGGGCCGCGGGCTGTTCGTGGACCCGGCGCGGGACAATTTTCGCACCATGACTAGCCTCTACGGTTCCATCCACCCCGCGGACTCGGTGTACCTCAGCACCCGCACCCACGGCGCCGTCTTCAACCTCGAGTACTCGCCCGACGGGTCAGTGCTGACAGTTGCTTGTGAACAAACTGAAGTTCTGCTTTTTGACCCTATATCTTCAAAGCACATAAAAACACTTTCTGAAGCTCATGAAGACTGTGTAAATAATATCAGGTATACAGAAGATGGGTGTCCACATAAGAAATTCTTTCACACACGTTTTCTCATGCGAATGAGGTTAACACCAGATTGTTCCAAAATGTTGATTTCAACGTCCTCTGGATATCTCTTAATTTTGCATGACCTTGACTTAACTAAGTCTTTAGAAGTAGGCAGCTATCCCATTTTAAGAGCAAGAAGAACTACTTCAAGTTCAGATTTGACCACTTCATCAAGTTCATCTGGTCCTAGAGTTTCTGGCTCACCTTGTCATCATAGTGATTCTAATTCTTCTGAGAAACACATGTCACGAGCCTCTCAAAGAGAAGGAGTTTCACCACGAAATAGTCTTGAAGTCGTAACCCCTGAAGTTCTTGGTGAGAGTGACCACGGAAACTGCATCACGTCCTTACAGCTGCACCCAAAAGGCTGGGCCACTCTTCTTCGGTGCTCAAGCAACAGTGATGATGAGGAGTGTACTTGTGTCTATGAATTCCAAGAAGGAGCTCCAGTGCGACCTGTCTCACCTCGCTGTTCTCTACGACTGACTCATTACATTGAAGAAGCCAATGTAGGCAGGGGTTACATCAAAGAACTTTGCTTCAGCCCCGATGGACGAATGATTTCTTCCCCACATGGCTATGGGATTCGCTTGTTGGGATTTGACAAACAGTGCAGTGAACTTGTTGACTGCTTGCCCAAAGAAGCCAGTCCCCTGCGGGTGATCCGTTCTCTGTACTCTCATAATGATGTGGTACTGACAACAAAGTTCTCTCCAACACATTGTCAGATTGCCTCAGGGTGCCTTAGTGGACGGGTTTCTTTGTATCAGCCAAAGTTTTAGGCACAACTTACATCAAATAAGGAACTCTTCTGGTGTTTGACTTAGGAATTGCTTCAATTTAGATGAAGTATTTTCTTTTTAGAAGATCTTATAAGTTTGGGTCAAGATCCTGGTTCTTATGGGTCCATGAACACACTTGTGACCTTAGTACTTGGTCATCCAGCATCATACAGGCATCTCCAAGTTAGACTCTATGCAGCATCATCTTTTGCAGCATTCCTCTGCTCCTGCTGATCTGTGCCACTGAACTCCAGTTCTTCTGGTCATTTTGCATGGTAGCTCTTGTCACGTTCCTTCCTTCCTCACTCTCTATTTCTCTTTCCCTCTCCCTGTCCCTCTCTTTCTTTGTGTTTGTTGATTTTGGTGTCAATTTTGTGGACATTTGGCAGGAGTTTTGACTGGGGTAGGAGAAACCCATGACATTAGAATTGAATAAAACCTAGAAGTTGGATATTGGCATATTGGTTGTTGAAAAATAAATTTCATCCTCACTTATGAG	0.653846	2.90833	1.93565	2.18776	2.60238	2.32343	2.73459	1.64033	0.628165	1.50887	1.93658	2.18	2.0291
TALONT000298018	ENSG00000144229	THSD7B	TALONT000298018	coding	AGTGCTGAGGAGCCAGAGTCGCCGCCGGGTTGCCAGACGCTGGAATGGGTGGTCTTCCGACACACACCACCATCTTTCTTGCGCTCGGGAAGCTCGGGGCTCAGCGGCTCCCAGAGGTTACGGCGGCGGCTCTGGCGAGACGGGAATAGGCAAGTCAAGAGGCTGAAAAATCTGAAGCATGTTTCCAAAGAGCAACCTAACAGTCACTTGCTGGGTATGGAGGAGCATGAGGAAGCTCTTTCTATTGCTTTCTCTCTTGCTGTCCCATGCAGCTCATTTGGAAGGCAAAAAGGATAATCAGTTCATCTGGAAACCAGGTCCGTGGGGAAGGTGTACAGGAGACTGTGGTCCCGGAGGAGTCCAGAGTCGGGCAGTGTGGTGTTTTCATGTTGACGGGTGGACAAGTCACCTGTCTAACTGTGGTGAGAGCAACAGGCCTCCAAAGGAAAGAAGTTGTTTCCGAGTTTGTGACTGGCACAGTGACCTCTTTCAGTGGGAGGTTTCTGACTGGCACCACTGTGTGCTTGTTCCTTACGCTCGCGGTGAAGTCAAGCCTCGGACTGCAGAGTGTGTGACGGCTCAGCATGGACTGCAGCACCGGATGGTGCGCTGCATTCAGAAGCTGAACCGAACTGTGGTTGCAAATGAAATATGCGAACACTTTGCCCTTCAGCCTCCTACAGAACAGGCTTGCCTCATTCCTTGTCCCCGGGATTGTGTAGTATCTGAGTTCTTACCATGGTCCAACTGTAGCAAGGGATGTGGGAAGAAATTGCAGCATAGAACTCGCGCGGTCATAGCTCCCCCTCTCTTTGGTGGTTTGCAATGTCCAAATCTGACTGAGTCAAGAGCCTGTGATGCTCCCATTTCCTGTCCTCTTGGGGAAGAGGAATATACATTTAGCCTTAAGGTTGGACCATGGAGTAAATGCAGACTGCCTCATCTTAAAGAAATTAATCCAAGCGGAAGAACTGTTCTGGATTTTAACTCTGATTCAAATGAGCGAGTCACCTTTAAACATCAAAGTTACAAAGCACATCATCATTCGAAGTCTTGGGCAATAGAGATAGGTTATCAAACCCGGCAGGTTTCGTGTACAAGAAGTGATGGACAAAATGCTATGTTAAGCCTTTGCCTTCAAGATTCCTTCCCATTGACTGTTCAGTCCTGCATCATGCCCAAAGACTGTGAAACCTCCCAGTGGTCCTCCTGGAGCCCCTGCTCCAAGACATGCCGTTCAGGGAGTCTCTTGCCAGGATTTAGGAGCAGGAGCCGGAACGTGAAGCACATGGCTATTGGAGGTGGAAAGGAGTGTCCTGAACTTCTTGAGAAAGAGGCCTGCATTGTTGAAGGAGAACTTCTGCAGCAATGTCCCAGGTATTCCTGGAGAACTTCTGAATGGAAAGAATGCCAAGTCTCTCTCCTCCTCGAGCAGCAGGATCCCCACTGGCATGTGACGGGACCCGTGTGTGGCGGTGGGATCCAGACCCGGGAGGTGTACTGTGCCCAGAGCGTACCAGCAGCTGCCGCACTGAGGGCCAAGGAAGTCTCTAGACCTGTGGAAAAGGCATTATGTGTGGGACCCGCCCCGTTGCCCTCTCAGCTCTGCAATATCCCTTGCTCTACGGACTGCATAGTATCTTCCTGGTCAGCCTGGGGCCTGTGCATCCATGAAAACTGTCATGATCCTCAGGGGAAAAAAGGATTTAGAACGAGGCAGCGCCATGTCCTCATGGAATCTACAGGGCCTGCAGGGCATTGCCCTCATTTGGTGGAGTCTGTTCCTTGTGAGGATCCAATGTGCTACCGATGGCTGGCATCAGAAGGGATCTGTTTCCCTGATCATGGAAAATGTGGCCTGGGACATCGTATTCTGAAGGCCGTCTGCCAGAATGACCGCGGAGAAGATGTATCAGGGAGTCTTTGCCCAGTTCCCCCTCCTCCTGAGAGGAAGTCTTGTGAAATTCCCTGCCGAATGGACTGTGTGCTGAGCGAGTGGACGGAGTGGTCATCCTGTTCCCAGTCCTGTTCAAATAAAAACTCAGATGGGAAACAGACCAGGTCAAGAACTATCCTGGCACTGGCTGGGGAAGGTGGAAAGCCATGTCCCCCTAGTCAGGCTCTCCAAGAGCATCGTTTGTGTAATGACCATTCCTGTATGCAGCTTCACTGGGAGACATCGCCTTGGGGCCCTTGTTCTGAGGACACATTGGTAACTGCCCTTAATGCAACCATTGGCTGGAATGGAGAAGCCACGTGTGGTGTAGGCATTCAGACTCGGAGAGTCTTCTGTGTCAAGAGTCACGTGGGACAAGTAATGACCAAAAGATGTCCAGATTCTACTCGACCTGAAACTGTGCGCCCCTGTTTTCTCCCATGCAAAAAAGACTGTATTGTGACTGCTTTCAGTGAGTGGACACCCTGCCCAAGGATGTGCCAAGCAGGAAATGCCACAGTAAAACAGTCTCGATACAGAATCATCATCCAAGAAGCAGCCAATGGAGGCCAGGAATGCCCAGATACCTTATATGAGGAGAGAGAGTGTGAAGATGTTTCCTTGTGTCCTGTATATCGGTGGAAGCCACAGAAATGGAGCCCTTGCATCTTAGTGCCAGAGTCTGTCTGGCAGGGAATAACGGGCAGCAGTGAAGCCTGTGGAAAGGGGTTACAAACAAGAGCTGTCTCATGCATCTCTGATGACAACCGGTCAGCAGAAATGATGGAATGCCTCAAGCAGACAAACGGCATGCCTCTCCTTGTGCAAGAATGCACAGTCCCATGTCGAGAAGACTGCACCTTCACTGCTTGGTCCAAGTTTACGCCCTGCTCCACGAACTGTGAAGCCACAAAAAGTAGGCGGCGACAGCTCACAGGGAAAAGCAGAAAGAAGGAGAAATGCCAGGATTCTGACCTTTACCCTCTAGTGGAGACAGAACTATGTCCTTGTGATGAATTTATATCCCAACCTTATGGAAACTGGTCAGATTGCATTCTTCCAGAAGGCAGAAGGGAGCCTCACCGAGGACTGCGGGTACAAGCAGACAGCAAAGAATGTGGAGAAGGCCTGCGCTTTCGAGCAGTAGCCTGTTCTGATAAAAATGGAAGACCTGTTGACCCCTCCTTCTGCAGCAGCTCTG	0.124847	6.91077	5.7059	5.86026	5.65151	0	0	0	0	0	0	2.89549	0
TALONT000298019	ENSG00000164118	CEP44	TALONT000298019	coding	ATTCGCTATAGATTCCTTGTTTCTCACTTCGTAGCACGAGCCACTCTGACCATCAAGATCAGAAAAACTTCTCAGCTGCAAGTTAGAAGTGGACTGGCCATTGAGGAGGCTCTCAGCGGAGTCGCTCTTCACAGGAGTCTTGAACGCGGTGTGGAATCGGCAGCGAGGAATCCTGGAGCACAGAGAAGCTCCCAGCTTTGAAGGTCTTGCGGTGAAGCATCAAGTGTACCTGATTTGTGAACCTATCTTGCTTCAGTTGGTTTCCTCCTAAATATTAGGCAGATGGGATTGGCTGGTCTGTGCTCTGCTAGGTGAAAAATTAGACGATTTCAAGAATTGGAGCTGAATCTGATGTTAAGTAATGGCAACAGGTGACTTAAAAAGAAGCTTACGGAACCTAGAACAGGTGCTCCGCTTGCTAAATTATCCTGAAGAGGTGGACTGTGTAGGTTTGATAAAGGGAGACCCAGCAGCATCTTTGCCCATCATCAGCTATTCTTTTACCTCATACTCACCTTATGTAACAGAACTTATAATGGAATCCAATGTAGAGCTCATAGCAAAAAATGACTTGCGCTTTATAGATGCTGTCTATAAGCTTCTTCGTGATCAATTTAATTATAAACCAATTTTGACAAAAAAGCAGTTTATCCAATGTGGGTTTGCAGAATGGAAAATCCAAATTGTTTGTGATATTTTGAATTGTGTGATGAAAAAGCACAAGGAATTAAGCAGTCTTCAGAAGATTCCATCACAACAAAGAAAGAAAATCAGTTCTGGTAAGTCAGAACCTCCTTTGGGCAATGAGAAAATATCTGCAGAGGCTGTTGGCGTTGATATCAGTGGCAGGTTTATGACCTCAGGAAAGAAGAAAGCTGTGGTGATTCGTCACTTGTATAATGAAGATAATGTTGACATTTCTGAGGATACATTAAGTCCAATAACAGATGTTAATGAAGCAGTTGATGTGTCTGACTTAAATGCTACTGAAATAAAGATGCCTGAAGTAAAGGTTCCTGAAATCAAGGCTGAGCAACAGGATGTAAATGTTAATCCTGAGATTACTGCACTACAAACTATGCTTGCTGAATGCCAAGAAAATCTTAAGAAACTGACTTCGATAGAGAAAAGGTTAGACTGTTTGGAACAAAAAATGAAAGGAAAAGTGATGGTAGATGAAAACACCTGGACTAATCTTCTTAGTCGTGTCACTCTTCTTGAAACAGAAATGCTTTTGTCTAAAAAGAATGATGAATTTATAGAGTTTAATGAAGTTAGTGAAGACTACGCTTCTTGTAGTGACATGGACCTTCTGAATCCTCACAGAAAAAGCGAAGTAGAGAGGCCAGCAAGTATTCCTCTGTCCTCTGGCTATAGTACAGCATCATCAGATTCAACTCCCAGAGCCTCTACTGTTAATTACTGTGGTTTGAATGAGATTTCAGAGGTAAGAAAATGCTTAGATTATTTCCTTTCTAAATGAGGAAAACAAGCAAGCATTAGCTTTTGTTGTAAATATTGCTAGCAAGAAAAATAGCAAACGCGAATCTTAGTCTCTCAAAATTCTTTCATAAGTAAACAGTACTTAATGCAATGTTTCAAACTGTGTTTTGTACATTCTCGGTCCATCTTTGATGATGGTTTACTTTGAGAAATCATCTAAATTTGTTGCTTTTTAAATTAAAGGAAACAACAATCCAGAAAATGGAAAGGATGAAAAAAATGTAAGTAACAGAAAGGGGCAACAGAAATTCATTTCTCTATAGGGAATTGTATTGGATTACAGTATATATAGAATGTGCATGTGTGTTTCAAACCTTAAAGGTCTCTCAATCAGGTGTGGAATTTCCTTCAGGACTCCACTGGATAATAAATCCACCTACAGTTATGTGTTTGTGAGATGAGTCACTGTTTTAGTTTCCAACAAGCGATTTAAAACTTGTTGGAATTGTTAATGGAATTAACTGCAGAGAGAATACAAAGATATTTTTGGTTGGTAACTAATCAAGAGTATTATCTATTTTTGATAACTGATTTATCAAAATATTAAATAATATATATAGATGGATGGTTTGGAGACATTTTCAGTGTTGTGAAAATATCACTGGTGTTTTTCGGCAAGTTATTGATGAGATACTAAAAATGATGTTTTTGTCTAGTACAAATGGTGTGATTTTTCTAAAGAGCAGTTCAAAGGAAATATGAAATGAAATTGCATATAAGATGATTATGCAGCCTACTACTATAGAAAATTATAATATTATTTAGAAATGCAAAAAGTACTTAACTTACACTTCAAGAATATGACTCATAATCGACTCCTCTTTGTCTTCCCTCTGGTCATACTTAAGTTTATTCATAGTAACTGTACTTATAGATAAGAAAAATATTCAAATTTATTTTAGGCTAAAAAGCATAATTTCAACAACTAAAATGCTATGCTTTATTATGAATTATTGATTTACTTAATATATTATTTATTATATTTCAGGTTTGAAGAAACTGCAGAGTTACTGAAATGTCCAAATCACTACTTGTAGGATTTTCTACATGAACTTTTTTCTAGGACTTTGGTTACTATACATATTGTATATTTTAAGAATTCTTTATACAATTTTAATATACTGCAATACTGCAGTTTTTGACAATTTGGATTCCATTTGGTATATGAATTTTTGCATTCATTATTGAATAACTCTTTTAATATTTTTGAGCAATGATTATACTGCTTTACCTTGTGTCACTTTTTTTTTTTTTAGGAAAAACTCATGTTCCAGTATATTTCTCTTACAGAGTGAAGTCATTACAGCACTGTATTTCTGTGTTGACATTTGTTGGCAGTGTGCTAAGTAATGTTTTTTAAAGCACAGGCTTGAGGACTATGGTTTACATCCTGTTGGAAACATTCCAAATGGGACTTGTGTATTATACCCAGGAGGCTCTCATATATACCATCTTGGCATCTGTACTGATGAATAAGTTATAATGAACAGTTAAAAATGCTCATTGAAAATTAAATAAAACAAAAAGGCAGTTATTTCATGCTTGGTCAAAAACATCAATACCTTTCCAATTAACACTGAGAAATTAAGGTTAAGATTCTCCTTTTGTACTGGGAAACAGGCTGGAGGACTATGGTCCTCAAGTTTAGACCAAGAGGACTATGGTCTCAAGGTTCACCATGAGAAATGTGTTGAACATTTTAGTATGCTCTATTGTATAATTTTTTTGGAGGGGGGGATGGAGTTTCGCTGTTGTTGCCCAGGCTGGAGTGCAATAGCACGATCTTGGCTCACCGCAACCTCTGCCTACCGGGTTCAAGTGATTCTTGTGCCTCAGCCTCCTGAGTAGCTGGGATTATAGGCATGCACCACCATGCCCAGCTAATTTTGTATTTTTATTAGAGACAGGGTTTCTCCGTGTTGGTCAGGCTGGTCTCAAACTCCTGACCTCAGGTGATCTGCCTGTCTTGGCCTCCGGCGTAACACTTTTTAAGACCAGTGTAACAGAAAGAGAATGTAGCCATTCTAGCCACCGTTAAAAGATACACAGTGAGGTGTTGTGTTTTGTTTTTTTAATGATGAAAAGTTACACATTTTTTGGAGAGAAAAGTCTTAGCTGAAGGTAAATCAATGGAAAAATGAAATTTATTTTTAATATTACTACTATATGAATTATCTTTTTTTAAACTTGTAGATAAAAGTGTTCCAGTAATCAGAAAATCCTCAAGAAAATTGACTTCATTATTTGGAAGGAAAATTAGTATTTTTTTTAATATTATATGGACCATCTGATTATATTTTATTTATTCATCTATTTATGGGTCTCACTCTATTGCCCAGGCTGGAGTGCACTGGCGTGATCTCGGCTCACTGCACCTTCTGCCTACCGAGTTCAAGCGATTCTTGTGCTTCAGCCTCCTGAGTAGCTGGGACTATAGGCCTGTACCGTCATGCCTGGCTAATTTTTGTATTTTTGTAGAGACAGGGTTTCACCATGTTGCCCAGTCTGTTCTCAAACTCGTGAGCTAAAGCTACTCGCCCACCTGGATGTCCCAAAGTGCTAGATTCCATGGGTGAGTCACCATGCTTGGCCACATTTTTAGTATTCTAATAAACAGTTGGTCATCAGAACTTTAAAATGGTAGCCTACAGAAACATACAATTTTGAATTTAACAGAGTTTCAGTAAATATTTCCAGAATTAATGAAGCATGTTAGCTTTAATTTTTTCAATTGTGAGAGAAGTACATTTATAAAAATTAAGAGGTTAAGAGGTTATAGTTATAAGGGAAAAAACTTCTGTATCGATTAACTCCTAAAATATCAGTACCAGCATGGAATTATAGCACCACCTTGTGGTTAACATGCCAGTATTTTACCTTTTGTTAAAACAAGTGATTTCCCATCAAACAGGATAATATTTTTTCCCTTTTGAAAAATTCAATTTTAAAAAGAAACATTTTTGAAGTTTTCTTATGGAAGATAGAAAAAAAGTTAAGTCTCTTTCTACCCTTTCTTTTTTTCTTTATATAGTGCAGATATACACACAGAGAAGGGACTTAAAACATTTCTAATCTCCTAGTTTATATACAGTGTGCAAAATATAAGTAAGTATATATTGAAAATATAAAATATTTCATATATGTTATCAGGTGGAAATTTAGAATCCAAATTTTCTTAAACTTTAATAACTTGTCTAACAACTCTCTAATAGGGACTAAAAATCAACTCAATATATCATACATTTACACTTACAAAGAGTCTTTATCTAGACAACATAATTTTTGGAAAAATAAAGCAAATTCAACTTTATTGGAGTTATTGGACAGATCAGCAAATTGTTATTTTAAAAAGTTTTCTTGTTTAGGCAATTTGGTAAGTGGTTTCTAGTTATAAACTAGCCACTGTTGATTAACTTGAGAAGGTGAAGCAGGGGAGTTCTGAAGAGATTACCTAGAGCTACATAACCCTAAGTTAAGTAAAATTTTCACTTTCATTCTTTTCATTCTCTCATAAACTGGTTGAAAAAACACTGTACTACCAACAAAGGTGTCAGTTGCTTGTGCTGCCCTGTCTATGTTATGCTCTGAATAGGTCTCGGTAAAGATTATATGGAAATACTATAAAGAATACATAAGGTAAAATACTAGTCAGAAAGGGTTCAGAAGAAGTTAGCATCAACTGTATGAAAATTCTAGGTAAAGCTAAGTACTATTGAGTTGGAAAAAAGTAATTCTATCATGTTTGCTTGTTTTCCTCTACTGTTTTTAATGTGATGTTGTAATATATTTTAAAAATAAAACTTGAAAACGTTGGGA	0.261571	0	0	0	0	0	0	0	0	0	0	0	0
TALONT000298020	ENSG00000085382	HACE1	TALONT000298020	coding	GCAGGAAAGGCGCGAGCAGAGGCGGCGGCGGGTGTACTGTAGGTGGTCGGTCCGGCAGCAGCCCGGCCCCCGGACGCAGGACGTGGCCCCAGGCAGCCCTCGCAGCTCAGTGCTCTAGCCGGGGCAAGCCCGCGTCTCCGCCTGCTGGACGGGCCCAGGCGAGATGTAGGGCTCTGGGCGCGGAGGCCGCCGGTGGGGCGGCTGATCGCGGAGGATCGCGGAGGGCGCGCCGAGGATGGAGAGAGCGATGGAGCAACTCAACCGCCTGACGCGCTCGCTGCGCCGCGCGCGCACCGTGGAGTTGCCCGAGGATAATGAAACTGCTGTTTATACATTAATGCCAATGGTTATGGCTGATCAACACAGGTCTGTTTCTGAACTACTATCAAATTCAAAATTTGATGTCAATTATGCATTCGGACGTGTGAAAAGAAGCTTGCTTCACATTGCAGCAAAGTTTTAGTTGTGGATCGGTGGAATGCTTGGTTTTGCTGTTAAAGAAAGGAGCAAATCCTAACTATCAAGATATTTCAGGCTGTACACCCCTTCATTTGGCAGCAAGAAATGGGCAGAAGAAATGTATGAGTAAATTATTAGAATATAGCGCTGATGTCAACATTTGTAATAATGAAGGCCTTACAGCAATACATTGGCTGGCTGTGAATGGGCGGACAGAACTACTCCATGACCTTGTGCAGCATGTCAGTGATGTTGATGTTGAGGATGCCATGGGGCAGACAGCACTGCATGTTGCCTGCCAGAACGGTCACAAGACGAGTCTCGCTGTGTTGCCCAGTCTGGAGCAGTGGCATGATCTTGGCTCACTGCAACCTCTGCCTCCCAGGTTCAAGCGATTCTCCTGCGTCAGCCTCCGAAGTAGCTGGGATTACAGTCATGGTCAGAGAGATACAGCACAGATCCTACTATTACGAGGAGCCAAATATCTGCCAGATAAAAATGGAGTAACTCCTCTGGATTTATGTGTACAGGGTGGATATGGAGAGACTTGTGAAGTATTAATTCAATATCACCCGAGGCTTTTTCAGACTATTATTCAAATGACACAGAATGAAGACCTCCGAGAAAACATGTTACGGCAAGTTCTGGAGCATTTGTCTCAGCAAAGTGAAAGCCAGTACCTAAAGATTCTAACAAGCCTTGCTGAAGTTGCTACAACAAATGGTCATAAACTGCTTAGCCTCTCTAGCAATTATGATGCTCAAATGAAGAGCCTTTTAAGGATTGTGAGAATGTTTTGTCACGTCTTTCGAATTGGTCCATCCTCCCCCAGTAATGGAATTGATATGGGCTACAATGGGAATAAAACTCCAAGAAGCCAGGTGTTCAAGCCTCTGGAATTGCTTTGGCACTCGTTAGATGAATGGCTAGTTTTAATAGCCACAGAATTGATGAAAAACAAAAGAGACTCAACAGAGATCACTTCTATTTTACTGAAACAAAAAGGCCAAGATCAAGATGCTGCTTCCATTCCTCCATTTGAACCTCCAGGACCTGGGAGCTATGAAAATCTGTCCACTGGCACAAGGGAATCTAAACCAGATGCTCTTGCAGGGAGACAGGAAGCCAGTGCAGATTGTCAGGATGTTATTTCTATGACAGCTAACCGGCTAAGTGCTGTCATTCAAGCTTTTTACATGTGCTGTTCTTGTCAGATGCCTCCGGGAATGACTTCACCTCGTTTCATTGAATTTGTCTGCAAACATGATGAAGTTTTAAAATGCTTTGTTAATAGAAATCCCAAAATTATATTTGACCACTTTCACTTTCTCCTTGAATGTCCTGAGTTGATGTCAAGATTCATGCATATCATAAAAGCACAGCCTTTTAAAGATCGCTGTGAATGGTTCTATGAACATTTGCATTCAGGACAGCCAGATTCAGATATGGTGCACAGGCCAGTGAATGAAAATGATATCCTGCTGGTTCACAGAGATTCTATTTTTAGGAGTAGCTGTGAAGTTGTGTCAAAAGCAAATTGTGCAAAGCTAAAGCAAGGGATTGCTGTACGGTTCCATGGAGAAGAAGGCATGGGTCAAGGTGTTGTGCGTGAGTGGTTTGATATTCTGTCCAATGAGATAGTCAATCCTGATTATGCATTGTTTACCCAGTCAGCTGATGGAACAACTTTTCAGCCTAATAGCAACTCTTATGTAAATCCTGATCACTTGAACTATTTTCGGTTTGCTGGGCAGATCTTGGGATTAGCGTTGAACCACAGGCAGCTGGTCAATATTTACTTCACACGATCCTTCTACAAGCACATTCTTGGTATTCCTGTAAATTACCAAGATGTGGCATCCATTGATCCAGAATATGCGAAAAATTTGCAATGGATTTTAGATAATGATATAAGTGATCTGGGTCTAGAACTAACTTTTTCTGTTGAGACTGATGTGTTTGGAGCAATGGAAGAGGTGCCTTTGAAACCTGGGGGTGGGAGTATTCTTGTGACACAAAATAATAAAGCGGAGTACGTCCAGCTTGTTACTGAACTTCGAATGACAAGAGCCATTCAGCCTCAGATCAATGCTTTTTTACAGGGCTTTCATATGTTCATTCCACCCTCCCTCATACAGCTTTTTGATGAATATGAATTGGAGCTACTGCTTTCTGGCATGCCAGAAATTGATGTGAGTGATTGGATAAAAAATACAGAATACACAAGTGGCTATGAAAGAGAAGATCCAGTTATTCAGTGGTTCTGGGAAGTTGTAGAAGACATTACTCAAGAGGAGAGAGTTCTTCTCTTACAGTTTGTTACGGGCAGTTCCAGGGTCCCACATGGTGGGTTTGCTAATATCATGGGTGGAAGTGGATTGCAAAACTTTACAATCGCTGCTGTGCCATATACTCCAAATCTTTTACCAACTTCAAGCACATGCATCAACATGCTCAAGTTACCTGAATACCCAAGTAAAGAAATACTCAAGGACAGACTTCTTGTGGCACTACATTGTGGCAGCTATGGTTACACAATGGCATAATGAAGTCTGGAAAACTCCTCTGACTACTGATGCACAATTCAGAATGGCAGAAGTAATTTGGGAAAATGTCAACAAAAAAGCAGCCTAAATGCAACCCATAGGCAGGGCTGATGCTTCCAATTTATAAAGGATCATCAGGTTTTCTGTTTCTCTCTTTTCCCTTTTATGTTTTCTCTGTTTGTGATACAATTAGAAAATATAAAATCACAGTAGATTTTATTTTTTAAAATGCTAACTGAAAGTAATAGAGACTGTCCTTTTTCATAATTAATTTTATCCAAGATTGTATTAAGGCAAAATCTGATTCTACATTCCACCTCTGCTATGTAACTGTCTTGTTAAAAGGGTGTTTTCTCCTAATTTCTGATATATTATATGAGGTCATCCAGCTGGTGTGTTCTTTTGCATGTAAACTGCCATTTATATTTTAGAAAACTATTGTATAGAATGGATTTAGATTGTCTATAAAGCCACAAATACGTATTTTGCCACAGTGTATTCTATATTGCAATGATTTTTTTAGCATTTTAATATTTTAATATATATTGTAAAATTTAGACTGATGATACTAACAGTTGATGAAATGACATATAATTTATATATGAAAGCTTACGCTATATTGTATGAATTATTTGCATCTTTCAGTGGCCAGTTTTCCATATGTATATATTATGGTCTCAATGTTTTTCTTACGCCTCATTTTAATTTATAATGAAGGTAAAATTAAAATGTATTTTACCACGTTTCTTTTCATTACTTTTATCTGTGAGCTCTGACACATCTGAAAAAGTAATCTGATGTGCAAATTATAATTTAAATATGTTAATTTTTTTGCTTCTTAAATTTGCTTTTCATCATTAAAATGTCAAGTTCAAGTGATATGTGCCTAATATCACTTGGATGTTGGTGGGTTTTTGAATTTTTGGGTGGTTAATCAGTTTTATTTTGAAAAGACGTACTTGAATAGTTACAGCATATGTTTGAACAGGAAGTAGGAACATGCATACACGAAGAAATGCTAACGGAAGGATTTGTTATGTTTAGGATCTTCCCTTGGAAACTAAAAATAGAATATTAATGACATTACTGTTTGTAGAATGACATATGCAGATTTTCTCATAAGCAGTCATTGTGTTTGCCAGTAATGTTTGAGAGACATGTAAGTTGAAAGTTTTGCTAAATTATAAAGCTCCTTTAATTCGTTGGTTTTGATTCTCTTATTCTCTTGTCTTTTCTAAATGTTAACAAAATATATCTTAACAGATTACATGAAATTTAGGAATTATTTAAAAGTTACCATTAGCTCTAAAATTAAGATTCGGATGCTTTATTTATAGTAACTGAAGCTAATAATGTTTTATGTTTTGATTTTTTGAAATTTAATTGTAGAAGTCACTGCCTTCTGAGTTTTCAAATAGATAACCACCTTTAATATTACACTGCTTATAATACTAATGTTTACAGATATGTTTCTGTTTATAACCATATAATACATTGGCTTTGTCATATTAGTTTTTTTTGCAAGTAGTTATGTAAAAGAGATAGATAATAAAATATTAAATAACTG	0.412999	0.090741	0	0	0	0	0	0	0	0	0	0	0
TALONT000298021	ENSG00000185728	YTHDF3	TALONT000298021	coding	CCGAGAAGCAGAGAGCGAGAGGGGGAAGAGGAGCGTGCAAGCGGAAAAGACGGGCCTCTTCCTCCGACTCCCGAGCGCGAGGCCCTCATTTTGGGTTCTCAGCGAACGGCGGCAGCGGCGGCGGCTGGAACAATCACTCGGCCAAGGGCGACAGCCAACTGCTGTGAGTGCACGGGGAGAGGCCCAGGCAGCGGCGGCGGCGGCGGCTCTCGGGTTGCGGTGAAGAATGTCAGCCACTAGCGTGGATCAGGTGAGGGAGCAGAGGCCCCAGTTTCAGTACAAAACGGTTCGATTCATCAAAAAGATGCTGTAAATGATGATGATTTTGAGCCATACTTAAGTAGCCAGACAAATCAGAGTAACAGCTATCCACCAATGTCAGATCCATACATGCCTAGTTACTATGCTCCATCCATTGGATTTCCATATTCTCTTGGGGAAGCAGCGTGGTCCACAGCTGGAGACCAGCCTATGCCATATCTGACAACCTATGGACAAATGAGTAATGGAGAACATCACTATATACCAGATGGTGTATTTAGTCAACCTGGGGCATTAGGAAATACCCCTCCATTTCTTGGTCAACATGGATTTAACTTTTTTCCTGGTAATGCTGATTTCTCTACATGGGGGACAAGTGGATCTCAGGGACAATCAACACAAAGTTCTGCTTATAGTAGCAGTTATGGCTATCCACCTAGTTCTCTTGGGAGAGCTATTACTGATGGACAGGCTGGATTTGGCAATGATACTTTGAGTAAGGTGCCTGGCATTAGCAGTATTGAGCAAGGCATGACTGGACTGAAAATTGGTGGTGACCTGACAGCTGCAGTGACAAAAACTGTAGGTACAGCTTTGAGCAGCAGTGGTATGACTAGCATTGCAACCAATAGTGTGCCCCCAGTTAGCAGTGCAGCACCTAAACCAACCTCCTGGGCTGCCATTGCCAGAAAGCCTGCCAAACCTCAACCGAAACTTAAACCCAAGGGCAATGTGGGAATTGGGGGTTCTGCTGTACCACCACCTCCTATAAAACACAACATGAATATTGGAACTTGGGATGAAAAAGGGTCAGTGGTAAAGGCTCCACCAACCCAACCAGTTCTGCCTCCTCAAACTATAATCCAGCAGCCTCAGCCATTAATTCAACCACCACCATTGGTGCAAAGCCAACTGCCTCAACAGCAGCCTCAACCACCACAACCACAGCAGCAACAAGGACCTCAGCCACAGGCCCAGCCTCACCAAGTGCAGCCTCAACAGCAGCAGCTGCAGAATCGCTGGGTAGCTCCTCGTAACAGGGGAGCAGGCTTCAACCAGAACAATGGAGCGGGCAGTGAAAACTTTGGTTTAGGTGTTGTACCTGTCAGTGCTTCACCTTCTAGTGTAGAAGTGCATCCCGTGCTGGAAAAGCTAAAGGCCATAAACAACTATAATCCCAAAGACTTTGATTGGAATCTGAAGAATGGACGTGTGTTTATAATTAAAAGCTACTCTGAGGATGACATACATCGTTCCATTAAATACTCTATCTGGTGTAGTACTGAGCATGGTAATAAGCGTTTGGATGCAGCTTACCGTTCCCTGAATGGGAAAGGCCCACTCTATTTACTCTTCAGTGTGAATGGCAGTGGACATTTTTGTGGAGTGGCTGAAATGAAGTCTGTTGTGGACTATAATGCGTATGCTGGTGTCTGGTCTCAGGATAAGTGGAAGGGCAAATTTGAAGTTAAATGGATCTTTGTCAAAGATGTTCCCAATAACCAATTACGGCATATTCGCTTAGAAAATAATGACAACAAACCGGTTACCAATTCAAGGGACACTCAAGAGGTACCCCTAGAAAAAGCTAAGCAAGTGCTTAAAATAATTGCTACTTTCAAGCATACCACCTCAATCTTTGATGACTTTGCACATTATGAAAAGCGTCAAGAAGAGGAGGAAGCCATGCGTAGGGAGAGAAATAGAAACAAACAATAACCGTATGAAGATGTCCTGTTAAATTTACAACACTAACGATGTAGACTCTGGAAATGCCTAATAAGTCAAAGAAGACGTATTAAAGCTCTTTTCTGCTTAAGGTGACATCTTTGAACACTTTAACACAAAGTTGACTCTTCTCGTAATGGTTTTCATCAGCGCATCTGCCCTTATACTCTTCACCAAACACACTTGAGAACTGTAACTTCGTCAAGCACTTTCTGTCCTGAAGCTTTTACCAGTATCTGCTGTCTTTTGTAATTATGCATCCTAGCTAAGGCACAGAAGACTGAATGAATGCAAGGATTCATTAACTCTTTGAATTTGTTAAATACTAACAGTTAACCATTAGAAGTGGTTCAATGATGTAAGAGTCACACTGCTTCAACTTTTTCTTTGTTGTAGTTTTTAAATTGTCGATTTTTAGCTATTTGACAGATTAAAAGCAAAATAATCATGCCATATTTAGTCCTGGAGTTCAAGTCTAAATGTTGATGTGAAAAATTATTGTAGTAAACTTTTAATATGGCAAAGCAACCTTAAGCTCTATTTTAGCCAAATGAAACATAATCTGAAATTATATTAGAACATTTCCCTTGTCTTCAAACTGTTTGGTGTAACAGAATATTGATATGCAGCTTGGTGGATTTCACCAGTTAATGCACATTCTTCTTCCCTCCTCCCCCCATTAATATGTATACTGAAAAATGTGCATTTGTCTGAGGAATTATTTTGTTTGCTACCACTTAATGAATCTCAAAATTTTGAGTAAATGTACCTCAGTCTAATCAGACTTTTTATGACCTTTATAACTACATTTAAAACCCTTAATTCCTATTTCTGGGTGTTTGCGAGCCTGATTGCTATCATGAAGTAAAAATTTATTACTCTAGGTATTCACTAGCTAAATAAACATAGTTCTTGTTTAGCAAGCATATGTTGTTCCTCAGCTCTTTTCTCCAGCTTTTGCAGTGTCCTGGCATCCTTAAAATACTTTGAAAATATGGCCTTGATCCATGGATTAAATCAGTATCTAAGTGAATGTGTTGATGTTTTATTGATCAGATCTATATAAGTGGGAATACAGCATATATCTGGATATTCTTATAGTTATCTTTTTAACATCTTATTTTTTTCATTAATTACATATCAACATTAATTTTGTATCTTGAAGCAAATTGATTTTGTATAATTAAATGTGTCAAGCATCTGTATTAATTGATTTGATGGCATAAGGTTATGAAAATAATGTACTGCCCCATGTATTACTGTTCCAAAAGGAGAAAGCTATGTAGAAAGATACATTAAGGGTGAAAATAGCAATACAGTAGATTTGAATACCTTGATGTTTTGCATTACTTCATTTATGTTTACATCATGTTTAGAAATGTTTTCATTTACTGTGGTCTTTGGTCACTTCAGCTCAAAGACCTAGTGATGGATATTTCTTTGAGGCTTTCATTTATATAATTTTATTTTGTACAATGTTTTTTTTAAATGTGCAAATACTGTATTCAAGTGAAAAAAATACAGTATTTGTAGATAACCATAGCTACTACACAGTTCTTCGGTAGTCCCAGTGTAGTTATATCAGTGTTTACTGAAGGGAACATCAAAATATTAATGGTATATTATAAAATAAAGACTTTCTTAAAGGAAAATTGCACCTATTTTACCTTTTTAAGAGTAAGCCATGAAATCTTGTAACATGTCTCTTAACTATTTATAATGAAAAGTGGCATTTGGGTATAGTCACCACAGCAATGTTCTACATCCCTAAGATTATCTAGGTAGGACATGTCAAAGATGACTGTTGTCATTCTGGAGGTCCTATTAGAGAATATTATAAAAGGGTGACCTTGTAGGAAGGATCTGAGTCCTCCCCCTGAGGTTCTCTTTTTCTTGGTGCTTTATTAGCAACTCTGGATATTTTTATAAAACTAGTTACATTATAAACGGTTTCAAACATGTTTAATTTACATTAGGTTTTTATGTAAGAGTGTCATGGAAGCACTCAGCAAGCAGGCTGATTGCAATAGACTCAGACATGCGAATAAATGTAATTGAGAGTCTATTCATGGTGAGGAGTACATCCCAGTGCCTTTAACCTGGATTTCTAATCTTAAGTGAAATGGGTGCAGCATTCCTTTGGAAAAAAAAATCTTTTTATTTTCAAGTGATAATTTTGTGTTTTTCTCATATAAGTTTTCTCCAGAGCACCCACCTTCTCTTCCTTCTTGGTCTGTCATTATATTGCAAAATATTTTTCCTCTGAATGAAATTATCACAGGTTGTCTCAAGCACAACCAACTGAATGTCTCTTAACTGTGGGGACCAAAAGGGAGAGAGCCTGGGGTCTACAAGAGGAGACACATCATCAAATGTTTGAATGATCACAAATTAAGACATTATCAGCCCAGTAAATTTCTTGCTTAATGTTTTTCCAAGTTCTGGCTTGAATATTTCTTATTAAAGCTATCTTATGTGGGTATTTTATTTTGAAAGGTATTATAGTTTGTATATTTAACAGTAAGGAGGAAACTGTAACCAAAATTAGTATTTCTCTATACGTATTGGTACTTGAAGATTCCTTTCAAAAGAAATCCAGCGTTTTCCTAATTTTAGTACTTAATTTCTCTTTTTAATTTAAGTGATCTTTCTAATTCGAAAGCTGTGTTCTTTTTGAATACCGTGCATGGGGGTTAAGCTGATGTTAAAACAGTTTGCAATAAAAAAAAATGAATCAGCTTAAGTCATTTAATCATTTCAAGTGCATTCTGCATCCTTTAAAAATAAGTTTAAGAAATTTAAGAGAATTGTGTTTTCATTAAGTTTTGCATATCTTTTGTTATGCCATGTAAATTCCCTTTTTCGTATGATTAAAGGAAGGTTATGATAAAATGATTAGTTCATTTACATTCACTTGTAGCAATTACATGAGAATTTGAATTTTGTCGTGTTTGGGTTTGTTCATTCCTGTGAATGATGGTACAGTTAGGTGAGATTTTCTGTTATGGTACCCAAACTCACCATTTGGTCCTCTTTAATCTTTGAGGGTTTCAATAAAAATTGTTCACTC	0.343629	0	0.393119	0	0	0	0	0	0	0	0	0	0
TALONT000298022	ENSG00000197037	ZSCAN25	TALONT000298022	coding	ACTTCCGGACCGCGGATAGCACTGGCGACCCTAGCGGGTGAGAGGCCCTTCAGGGCCGCGGCGGGTTGAGCGCACCATCACATCTAAGCCATCAGCAAGTTTGTTGGTTTTAATCTCCAAAATACGTCTTGATTTTGTCTGACTCTTTGCCACCACCCTGATCTAAGCCCTTATCATCTGCTTGAATCACTAACTTGTCTCCACTTGCAGTTTTTAAAAGAGTTGCTTCCATTTGACTTTTTCTGTCTGCTGTACCAGCATATGAGTTTCAGGAGGGGTCATTGATGCAGTCATTCTCAGTCTCCTCGGAGGGAGTCTGAAGATGCTTAAAGAGCATCCAGAGATGGCGGAAGCTCCTCAGCAGCAGTTGGGTATTCCTGTGGTGAAACTGGAGAAAGAGTTGCCATGGGGCAGAGGAAGGGAGGACCCTAGTCCAGAGACTTTTCGGCTGAGGTTTCGGCAGTTCCGCTACCAGGAGGCAGCTGGACCCCAGGAAGCTCTTAGGGAGCTCCAGGAGCTCTGTCGTCGGTGGCTGAGGCCCGAGTTGCACACCAAGGAGCAGATCCTGGAGCTGCTGGTGCTGGAGCAGTTCCTCACTATCCTGCCCCGCGAGTTCTACGCCTGGATCCGGGAGCATGGCCCAGAGAGTGGCAAGGCCCTGGCCGCCATGGTGGAGGACCTGACAGAAAGAGCACTGGAGGCCAAGGCGGTTCCATGCCACAGGCAGGGAGAGCAGGAGGAAACAGCACTTTGCAGAGGCGCTTGGGAGCCAGGCATCCAGCTGGGGCCAGTGGAGGTCAAGCCTGAATGGGGGATGCCCCCTGGGGAAGGAGTTCAAGGTCCAGACCCAGGTACCGAGGAGCAGCTCAGTCAGGACCCTGGAGATGAGACACGGGCCTTCCAGGAGCAAGCACTACCTGTTCTGCAGGCGGGTCCTGGCCTCCCCGCAGTGAATCCCAGAGACCAAGAGATGGCAGCTGGGTTCTTTACTGCTGGATCGCAGGGGTTGGGGCCATTTAAAGATATGGCCCTGGCCTTCCCTGAGGAGGAGTGGAGGCATGTGACCCCAGCCCAGATAGACTGCTTTGGGGAGTATGTGGAACCGCAGGACTGCAGGGTCTCTCCAGGTTTGAAGGAGAAGTTCTGAAGGACTCTGACTAGAGCAAGTTTCATGTTCACGAGAGCAAACCTCATGCCAATGCAGTTTCTGGGTCCACTTCCAAAGGAGCCAGAACAAGGCAAATCATTTTAATCCAGTTTTCCCCCAATGTCTTCAAGAACGTAGACCATCCGCTCCTCCTCGTGCCATCCCTGCCACCTTCACAGCTGGGTAATTTCCAGAGAGAACATTTCTGCATAACATACTCAGTGTCATGGTGTGCTCCTTGAATGATCCTAAAAGTACTTTATTGTAAATTAATATGGGGTAGTCTTCTCTCCCAAGAAAAATGTAATTCATTTTAGCTACAATATACCTTGACAAACTTTGAGAGAATTTGCAACATTAATGGCTAGATGTATGGAAAATTAAAGGACCTTTCCTTTAGATATGTTTGAGGGAACTTAAGAGACCAATATTGGAATACAGACCACCTCTTGCTACTCAAAGTGTGGTCCGTGGATCATAAGCATCTGTGACCTTATTAGAAATGCAAAGGCTGGGCATGGTGGCACACACCTGTAATCCCATCACTTTGGGAGGCCAAGGTGGGTGGATCACCCGAGGTCAGGAGTTCAAGACCAGCCTAACCAACATGGAGAAACCCCTTCTCTACTAAAAATACAAAATTACCCAGGCATGGTGACGCATGCCTGTAATCCCAGCTACTTGGGAGGCTGAGGCAGAATAATCGCTTGAATCTGGGAGGCTGAGGTTGTGGTGAGCTGAGATCATGCCATTGCACTCCAGCCTGGGCAACAAGAGCGAAAACTCTGTCTCAAAACAAAACAAAACAACAACAACAACAACAAAAACAGAAATGCAAAATCTCAAACCCCACCATTGAACTACTGATTCAAGTCTGAATTTCACAAGATGTGGTAATTTGTGTGCATAGCCCAGGTTGAGAAGTATGGATTATATCTTTGAGAGGCACCAGGTAATAGACCCAGGCTATAGGTCTCAGAATTGACTATCTCAGGATGTACAGCAACTGAAGATGGACAAAAAGCTAGATGAGTGGTGATTGATTGCAGTCTGATGAATGGCATTAAAATGGTATAAGCTCTTGTGATTGCAAGTTGGCCCCTCTCTTGATTTTTTTCCTGAGAGAAGCTCAGGATGGCCCATCACTGGTCTGTTTGATCAGGACTGGATTAGGACATTTAGAGACCGGGAACACAGAAATAAATATAGTGCCTGTTCCAACCATGTAACTCACCACCAAAACCAATACGAAAGGAGTGTGAGAAATGTCAACAGAGCTGTGATTTACCAGTGAAGATTTCTGTGATGCAGTTGTGGGTAAATTCAACTATCTAATAATTGTATTCTGTTACCATGAACCTGATGATACTGATGTGAAACCAAACTATAATCTCAAAGTTTAGAGCTCTGCTGTCCAATGTGGTAGCCACTATTGACATGTGGCTATTTAAAATCAAATTTTATTCAATTAAACTTAAATACAACTTAAAATTTTTCATCAGTGGCACTAGCCACATGTGCAGTGCTCAATAGCTATATGTGTCTAGTGATTTCTAGATGAAACACTAAAACAGTAGGCTATTTCCTTTATCACAGCAAGTTGTATTGGGATAGATAGAGAGATGATAGCTAGATAATCAGTAAGTAGATAAATAGATGATTGATGGACAGATGATAGATAGATAGACAGACAGACAGAAGTAGATGTAGACATGGACATATTTAAATCTGTATGCCAAAGTCAGCCTACTCCTGCTCTCTAGAACCAATGATTAAATATTCAGGAATTTTGTGACATGATTGCCAAATCTTGGTGGCTTGAAACTGAACATGGCCATCATTTTGCCACTCATAGTAACAATGACTTCAGTAAAAATCGTACATGGGTTGTAAAACTGGTAGGTGAAAGACTGAAGACAAAGGATATTTACACAGTCTCAGAGGTTTTCCAAAAAGTTACTTATCCATTGCAAAGGAAAAAATAACTTCATAGTTGATTAACCTGGTGAACACACTTTCACCAAAAATTGCCAGTTAAAATCGCCCTTATTTGGATAGCATGGCTCCTGATTAGGTGTTAGATGCATTAAGTTGCTGCAAAAGTAATTGCGGTTTTTGCCATTGAAAGCAATCACAAAAATTGCAATTATTTTTGCAGAAACCTAATAAATTTCCAGGAAGAAACTTTAATTCTGTGGATCTGGAGGAGGCTGAGAACTGGCATTTGATCTTATGTAGGTGATCCACAGACTGCTGACTCTTCCTGGCATGCCAGTTTTCCTTAGGGTTGCCCTTTAAGCTTAGAACATGGCTATCTATGCCTGCATGCCTCTAGAAGTTGCCTCCAGCTACCATTTTAACATCCAAACCTGTGTCATTCTGCTATGTGGCAGAAATTCTCATCTACCTGGAATACTTCCTGCACATTTTCAGAACAAAACCTTCCCTCTGAGTGCCCCACCAGTAGCCCTCAGAAGCACTCTTTTGTTACCTTTGTGGGTCTCAGAGTCTTTTGAATTCTGAGAGTCAATCATCAGCTGAAGGAAATCCACTCGGTGCTAGAAGCAAAAAGAGAAATTTTATTGACAGAAAGTGACTCGTGAAGTCAGAAGTTAATCAGAAGTGCAGTCCTCAACCTCCCTTCTGAGAATATAGCCCCTTGGAGACCAGAAATCTGATGGGTGTTGCCTGAGTCACCAGTGAAAAGGAATATCCATCTAAATCCTTGGAAAGCAGGATGTTTTCCTGAAACAAATCTGGCTAAAATGTTCAATTGCTTTTTGGTCTTTTCCCTGGTCCTAACTGCATACCCATGAAGAAGTCCTGGGCCTTTTATTCTTCTGTCTTCTTCATCACCAATGTCCACAAAGATTATTCTCCTGACATTTCCAGAACTTGTCAGCAGCTTTGGTGGGAGCACTTTCAAATACTGCAACATTCCCCAAATCTGTACAATCTTCAGTGACACCTGGGTTACCCCTTCTTGCCCCCCTGACCTGCAGATATCTTTTGGCTGGACTCCAGGGCTCATGAAGGCAAAGCTGAGTTAGCCAGCCTTGCAGCCTCAATTCCCAGAGAAGACCTCTGTTCACTCGAGGCTGTCAGAGGGCTCAAATGTAACACACACTACACTTCAGCAGGTGGCCTGATAGGACCTTTTGTTGGAGAATGTGTAAAATAATAGCCTTGTACTTGAAATGACTCTTTACCAATCTATGATCTAGAGAAAGCATAATACCAATAAAATGTATTTCCAAACAG	0.235395	0.093347	0.028407	0.105175	0.088828	0.176846	0.067821	0.034729	0.097089	0.10425	0.152508	0.136387	0.096434
TALONT000298023	ENSG00000169727	GPS1	TALONT000298023	coding	GTGCAAGATGCCGCTGCCGGTTCAGGTGTTTAACTTGCAGCCAGCCAGCTCTGTGTCAGGGTCGGGGGGTGCAGAAAGTCAGGACAGAATGAGGGATAGCTCGGCCCCCAGCTCGGCCTCCTCGTCAGTGACAGATCTGTACTGCACCCCTCACAGCAGTAGGTCAGACCTCGTCCTGCCCGGCACGGCCGGGGACTTCAGCCTGAGCGCCAGCCTGTCGGCCTGTACGCTGCTCTACGAGGGGGCCGTGGAGCCCATGCAGATCGACGTGGACCCCCAGGAAGACCCGCAGAATGCACCTGACGTCAACTACGTGGTGGAGAACCCCAGCCTGGATCTGGAACAGTACGCGGCCAGCTACAGCGGCCTGATGCGCATCGAACGGCTGCAGTTCATTGCTGATCACTGCCCCACGCTGCGGGTGGAGGCCCTGAAGATGGCCCTCTCCTTCGTGCAGAGAACCTTTAACGTGGACATGTACGAGGAGATCCACCGCAAGCTCTCAGAGGCCACCAGGGAGCTGCAGAACGCACCCGACGCCATCCCTGAGAGCGGCGTGGAGCCCCCAGCCCTGGACACGGCCTGGGTGGAGGCCACGCGGAAGAAGGCGCTGCTGAAGCTGGAGAAGCTGGACACAGACCTGAAGAACTACAAGGGCAACTCCATCAAAGAGAGCATCCGGCGCGGCCACGACGACCTGGGCGACCACTACCTGGACTGTGGGGACCTCAGCAACGCCCTCAAGTGCTATTCCCGGGCCCGGGACTACTGCACCAGCGCCAAACACGTCATCAACATGTGCCTCAATGTCATCAAGGTCAGCGTCTACTTGCAGAATTGGTCTCATGTGCTCAGCTACGTCAGCAAGGCTGAGTCCACCCCAGAGATTGCCGAGCAGCGAGGAGAGCGTGACAGCCAGACCCAGGCCATCCTCACCAAGCTCAAGTGTGCCGCAGGCTTGGCAGAGCTGGCCGCCAGGAAGTACAAGCAGGCTGCCAAGTGCCTCCTGCTGGCTTCCTTTGATCACTGTGACTTCCCTGAGCTGCTGTCCCCCAGCAACGTGGCCATCTACGGTGGCCTGTGCGCCTTGGCTACCTTTGACCGGCAGGAGCTGCAGCGCAATGTCATCTCCAGCAGCTCCTTCAAGTTGTTCTTGGAGCTGGAGCCACAGGTCCGAGACATCATCTTCAAATTCTACGAGTCCAAGTACGCCTCATGTCTCAAGATGCTGGACGAGATGAAGGACAACCTGCTCCTGGACATGTATCTGGCCCCCCATGTCAGGACCCTGTACACCCAGATTCGCAACCGTGCCCTCATCCAGTATTTCAGCCCCTACGTGTCAGCCGACATGCATAGGATGGCGGCAGCCTTCAATACCACGGTGGCCGCCCTGGAGGACGAGCTGACGCAGCTAATCCTGGAGGGGCTGATCAGTGCCCGTGTGGACTCACACAGCAAGATCCTATACGCCCGGGACGTGGATCAGCGCAGCACCACCTTTGAGAAGTCTCTGTTGATGGGCAAGGAGTTCCAGCGCCGCGCCAAGGCCATGATGCTGCGGGCAGCTGTGCTCCGCAACCAGATCCATGTCAAGTCCCCGCCCAGAGAAGGGAGCCAGGGGGAGCTGACTCCAGCCAACAGCCAGTCCCGGATGAGCACCAACATGTGAGGGGTGAACCTTGGCCTCCAGGACATCTGCACCCCCTCCCCACCTCCACGGACCTCGGACCTCCAGGCGGCTCAGTGCTGCCTGCGGCCCAGCTAAGGGGCCTGGCCACTGGGTGCCACCCAGCCTGTGTGCCCTCCCTGGGGCTGAGGAGGCAGGCGGCTGCTAGTTGTGGCCCTTCCTGGAAGGAGAGGCCTGCAGGGCTCGACCCTGTGGGTTTCTGTCCCCAGGGAGCAGACTGTGCGGCACCCAGGCCCAGTGGCACCATTTCCCAGACCCCTCCTGTTCCCGCCTCAGTCAGGTGCAGACAAGTGGGCGGTGTCCATTAAAGAGCAGACTCAGCGTT	0.670702	5.64333	0	1.63687	2.7846	1.259	0.555756	2.03853	0	0	26.6673	48.8749	0
TALONT000298024	ENSG00000131437	KIF3A	TALONT000298024	coding	GAGAAGCCGCAGTCTCGAGAGCGTCAACGAGGTGTTTCGGTAGTCTCTGGCCATCCTTTCTGCGCACCCGGTGTCGCTGGGCTGCACCCCGGGCGGGGACGTCCGCCGGGCACGGGAGGGGGCCAAGATGCCGATCAATAAATCAGAGAAGCCAGAAAGCTGCGATAATGTGAAGGTTGTTGTTAGGTGCCGGCCCCTCAATGAGAGAGAGAAATCAATGTGCTACAAACAGGCTGTCAGTGTGGATGAGATGAGGGGAACTATCACTGTACATAAGACTGATTCTTCCAATGAACCTCCAAAGACATTTACTTTTGATACTGTTTTTGGACCAGAGAGTAAACAACTTGATGTTTATAACTTAACTGCAAGACCTATTATTGATTCTGTACTTGAAGGCTACAATGGGACTATTTTTGCATATGGACAAACCGGAACAGGCAAAACTTTTACCATGGAAGGTGTTCGAGCTATTCCTGAACTTAGAGGAATAATTCCCAATTCATTTGCTCACATATTTGGTCATATTGCAAAAGCGGAGGGTGATACAAGATTTTTGGTTCGAGTGTCTTATTTGGAAATATATAATGAAGAAGTTCGTGACCTTTTGGGCAAGGATCAGACACAAAGGTTAGAGGTTAAAGAAAGACCTGATGTGGGAGTTTATATCAAAGATTTATCAGCTTATGTGGTAAATAATGCTGATGATATGGATAGAATTATGACGCTAGGCCACAAAAATCGTTCTGTTGGTGCAACTAATATGAACGAACATAGTTCCCGTTCCCATGCCATCTTTACAATTACTATAGAATGCAGTGAAAAAGGCATTGATGGTAACATGCATGTCAGGATGGGGAAGCTCCATCTTGTAGATCTTGCTGGTTCAGAAAGACAGGCAAAAACTGGAGCTACTGGACAGCGCCTAAAGGAAGCTACAAAAATCAATCTTTCACTTTCCACCCTTGGTAATGTAATTTCTGCCTTGGTTGATGGAAAAAGCACTCATGTGCCTTATCGTAACTCTAAACTGACTCGTCTTCTTCAGGATTCCTTAGGAGGAAATTCAAAAACCATGATGTGTGCAAATATTGGGCCAGCAGATTACAATTATGATGAAACTATCAGTACATTACGGTATGCCAATCGTGCTAAGAATATTAAAAATAAAGCTAGAATTAATGAAGATCCAAAGGATGCTTTGCTGCGTCAGTTCCAGAAAGAAATAGAAGAACTGAAAAAGAAGCTTGAAGAAGGAGAAGAAATATCAGGCTCTGATATCAGTGGGTCAGAGGAAGATGATGATGAAGAGGGTGAGGTTGGAGAAGATGGAGAGAAAAGGAAAAAAAGAAGGG	0.209945	4.95302	2.86554	2.62894	1.4934	0	2.20279	2.41439	1.77518	0	3.98274	4.93306	6.21595
TALONT000298025	ENSG00000196428	TSC22D2	TALONT000298025	coding	AGTCGGCAGCGGCGGCGGCAGCGGCGGCTGCTGCTCCCGCCAACGGAGGAGGAGTCGTTTCGGCCCGGAGCGTGTCTGGGGCGCTCGCCAGTACCCTGGCGGCGGCTGCCACTTCGGCCCCCGCCCCCGGAGCACCCGGCGGCCCCCAGCTCGCGGGCTCATCCGCCGGGCCAGTGACTGCAGCCCCATCTCAGCCTCCCACCACATGTAGTTCCCGTTTTCGCGTGATCAAGCTGGACCACGGGAGCGGAGAGCCCTATAGACGCGGCCGATGGACGTGTATGGAATACTATGAGAGGGATTCAGACAGCAGCGTCCTGACTAGATCCGGGGATTGCATTAGACACAGCAGTACTTTTGACCAGACTGCGGAGCGGGACAGCGGCCTGGGCGCCACCGGAGGGTCGGTGGTGGTAGTAGTGGCCTCCATGCAGGGGGCGCACGGGCCCGAGTCGGGAACTGACAGCTCCTTGACTGCTGTGTCACAGCTACCCCCGTCGGAGAAAATGAGCCAGCCCACTCCGGCCCAGCCGCAGAGTTTTAGCGTTGGGCAGCCACAGCCGCCGCCGCCACCCGTAGGTGGGGCTGTGGCTCAAAGCTCGGCTCCGCTGCCGCCGTTCCCGGGAGCCGCGACCGGGCCGCAGCCAATGATGGCAGCCGCGCAGCCCAGCCAGCCCCAGGGAGCGGGGCCCGGGGGACAGACTCTGCCGCCGACGAATGTAACCCTGGCGCAGCCGGCTATGTCCCTGCCTCCGCAGCCGGGCCCTGCAGTGGGCGCCCCCGCGGCGCAGCAGCCCCAGCAGTTCGCGTATCCTCAGCCTCAGATACCGCCCGGACATTTGCTGCCCGTCCAGCCCTCCGGCCAGAGTGAGTACCTGCAGCAGCACGTGGCCGGCCTGCAGCCGCCAAGCCCCGCGCAGCCCTCGTCCACCGGCGCCGCAGCGAGCCCCGCCACGGCGGCCACCCTTCCCGTGGGCACCGGCCAGAATGCTTCCTCGGTGGGCGCGCAGCTCATGGGCGCGTCTTCCCAGCCCAGCGAAGCCATGGCCCCCCGGACGGGACCAGCGCAAGGCGGGCAGGTCGCGCCTTGTCAGCCGACTGGAGTGCCCCCGGCTACTGTGGGAGGCGTGGTGCAGCCGTGCCTCGGTCCTGCCGGGGCTGGGCAGCCCCAGTCCGTGCCTCCGCCGCAGATGGGTGGCAGTGGTCCGCTGTCAGCCGTACCTGGTGGCCCTCACGCCGTGGTGCCCGGAGTTCCAAACGTGCCTGCAGCCGTGCCCGCTCCAAGCGTGCCTAGTGTGTCTACCACTTCTGTTACTATGCCAAATGTACCCGCGCCTCTGGCCCAGTCGCAACAGCTGAGCAGCCATACGCCAGTCAGCAGGAGCAGCAGCATAATCCAGCATGTTGGGCTGCCCTTAGCGCCAGGCACACACAGCGCACCAACAAGTCTACCACAGTCTGACCTAAGCCAGTTTCAAACTCAGACCCAGCCTTTAGTCGGGCAAGTCGACGATACTAGAAGAAAATCAGAACCCCTACCTCAACCACCACTTTCTCTCATTGCTGAAAATAAGCCTGTTGTGAAGCCGCCTGTTGCAGATTCCCTGGCAAACCCCCTTCAGTTAACACCTATGAACAGTCTGGCCACCTCTGTATTCAGCATAGCTATTCCTGTTGATGGTGATGAAGACAGGAATCCTTCAACTGCTTTCTACCAAGCGTTCCATTTGAACACGTTAAAGGAATCAAAGAGCCTCTGGGATAGTGCATCTGGGGGAGGTGTTGTAGCCATTGACAACAAAATAGAACAAGCAATGGATCTGGTGAAAAGCCATTTGATGTATGCAGTAAGAGAAGAAGTGGAAGTTTTAAAGGAACAAATAAAAGAATTAGTTGAAAGAAACTCTTTACTTGAACGAGAAAATGCACTGTTAAAATCTCTTTCAAGCAATGATCAATTATCCCAACTCCCAACCCAACAGGCCAATCCTGGTAGCACTTCTCAACAGCAAGCAGTGATAGCACAGCCTCCGCAGCCAACGCAACCTCCACAGCAGCCGAATGTCTCCTCAGCATAAAGCTTTCTTAAGCCTCATTAAGAAAAAAACTGAAAGCAATCTATCCTTGTGTGCCACTGGTGTTCTTTCCACTTTATACGAAAGCAAGTAGCCATGCTTTGGTTGTGTGTTTGGCCTTTTCAGTATTAGACAATCATTCTACAAGAGCTTTTCCTCTCTCTGAGATGTCATGCAGCGCTGTTGATGTCCAGTTCTATGTCATCAGTACACAAGGAGAATAATAGATGGGGTTTATTAAAGCGAGCAAAGTCTGCATTTTACCTGGTGCGCATGAGTGGGGTCTTTAAGAGTTTTGGTGGCTCTCCCATGTTTCCTATTACCCATGGATTTACCCTGAGCCTTCCTATCACATTATAAATAACAGTTCATCTAAAGAGCCACTTTTCTTTCTGATTCAGTAACATTTGCCTACATAAGTTTTCATTTATTTGTGTTTTATTTATTACAGGGCTGCTATTTTCATAATGTACATGAACAATGTCACAGAACTTTTTTAATTTTTTTGAATAATTATAAGTATCAGTAAAGGAAGTGAAAGACAGGATTGCATTTAATAGATAAAACGTTTAGGCAATAATTGAACAAAAGAATCCTGGCATATTTCTAACACTAATGGCAATTTACTTATGGTATTTATTTTCAGTAGTAAAGACCCAGCTTGAATGTAAATTTTGTATAGTGTAAGTATGAAGAACATAGTGCAACTGTACAGGTAGTCACCAGTTATTGTGATATGATAAATAATTGGGCTATTTTGATGAAGAAAACTTTGTTCATTTGTTTCTACTTTCTAAGAGAAATTGCCACGATTCCTCTGCTTTTCAACATTTCGTATGACTTTTTTTTCGGGTGGGAATAAAAAGCTGTGAAATTGTTCAACCTACTTTGTAACCAAAGAAGCAAAGCTGTGTAATGGAGTTTGGTTTTTTTTTGTTGTTTTTTTTTTTTTGTCTTTTTTTTTTTTTATAATGCACATTCTTTATGTATTTTTATTTAGTGTTTTCTCAGTCACAATTTTCTTTACTGTCTAGCATGATCTGCATGACCTATAATCTTTGAACCACTTTCGTACCTCATGTTTTTATCCAGCACTCTTATTGTAATATGTACTAGTCTGTGAACAATGTCAAATAAAAGAGAACGAACAGGTAGTTTGGTGGAGCTGAGCTAGTGTACAATACACTAGTTGTAAAAAAAAAAAAAAAAAAAAGTGAGCCATCTTTTGTTCATTTAAAATGGTGTTTTGAATTTCGTATGCAGAAAACGTTTTGTTACATTGCAGATTTTAATGTATTTAATAAATGCAACATGCAGATTAAGTGCAGTGTATACTGAGTATTTAAATTAAAATGTACATTTCATAAATACAGTTTCAAAAGAAAGCATCATTTTGTGTATACTAACACATTAAGTGTATGTCAGAAATTGATGTATAAATATATATTTTAACATTTTCTGAAATTAAACTGCAGTTTTGTTG	0.491776	0.173922	0	0	0	0	0	0	0	0	0	0	0
TALONT000298026	ENSG00000144229	THSD7B	TALONT000298026	coding	AGTGCTGAGGAGCCAGAGTCGCCGCCGGGTTGCCAGACGCTGGAATGGGTGGTCTTCCGACACACACCACCATCTTTCTTGCGCTCGGGAAGCTCGGGGCTCAGCGGCTCCCAGAGGTTACGGCGGCGGCTCTGGCGAGACGGGAATAGGCAAGTCAAGAGGCTGAAAAATCTGAAGCATGTTTCCAAAGAGCAACCTAACAGTCACTTGCTGGGTATGGAGGAGCATGAGGAAGCTCTTTCTATTGCTTTCTCTCTTGCTGTCCCATGCAGCTCATTTGGAAGGCAAAAAGGATAATCAGTTCATCTGGAAACCAGGTCCGTGGGGAAGGTGTACAGGAGACTGTGGTCCCGGAGGAGTCCAGAGTCGGGCAGTGTGGTGTTTTCATGTTGACGGGTGGACAAGTCACCTGTCTAACTGTGGTGAGAGCAACAGGCCTCCAAAGGAAAGAAGTTGTTTCCGAGTTTGTGACTGGCACAGTGACCTCTTTCAGTGGGAGGTTTCTGACTGGCACCACTGTGTGCTTGTTCCTTACGCTCGCGGTGAAGTCAAGCCTCGGACTGCAGAGTGTGTGACGGCTCAGCATGGACTGCAGCACCGGATGGTGCGCTGCATTCAGAAGCTGAACCGAACTGTGGTTGCAAATGAAATATGCGAACACTTTGCCCTTCAGCCTCCTACAGAACAGGCTTGCCTCATTCCTTGTCCCCGGGATTGTGTAGTATCTGAGTTCTTACCATGGTCCAACTGTAGCAAGGGATGTGGGAAGAAATTGCAGCATAGAACTCGCGCGGTCATAGCTCCCCCTCTCTTTGGTGGTTTGCAATGTCCAAATCTGACTGAGTCAAGAGCCTGTGATGCTCCCATTTCCTGTCCTCTTGGGGAAGAGGAATATACATTTAGCCTTAAGGTTGGACCATGGAGTAAATGCAGACTGCCTCATCTTAAAGAAATTAATCCAAGCGGAAGAACTGTTCTGGATTTTAACTCTGATTCAAATGAGCGAGTCACCTTTAAACATCAAAGTTACAAAGCACATCATCATTCGAAGTCTTGGGCAATAGAGATAGGTTATCAAACCCGGCAGGTTTCGTGTACAAGAAGTGATGGACAAAATGCTATGTTAAGCCTTTGCCTTCAAGATTCCTTCCCATTGACTGTTCAGTCCTGCATCATGCCCAAAGACTGTGAAACCTCCCAGTGGTCCTCCTGGAGCCCCTGCTCCAAGACATGCCGTTCAGGGAGTCTCTTGCCAGGATTTAGGAGCAGGAGCCGGAACGTGAAGCACATGGCTATTGGAGGTGGAAAGGAGTGTCCTGAACTTCTTGAGAAAGAGGCCTGCATTGTTGAAGGAGAACTTCTGCAGCAATGTCCCAGGTATTCCTGGAGAACTTCTGAATGGAAAGAATGCCAAGTCTCTCTCCTCCTCGAGCAGCAGGATCCCCACTGGCATGTGACGGGACCCGTGTGTGGCGGTGGGATCCAGACCCGGGAGGTGTACTGTGCCCAGAGCGTACCAGCAGCTGCCGCACTGAGGGCCAAGGAAGTCTCTAGACCTGTGGAAAAGGCATTATGTGTGGGACCCGCCCCGTTGCCCTCTCAGCTCTGCAATATCCCTTGCTCTACGGACTGCATAGTATCTTCCTGGTCAGCCTGGGGCCTGTGCATCCATGAAAACTGTCATGATCCTCAGGGGAAAAAAGGATTTAGAACGAGGCAGCGCCATGTCCTCATGGAATCTACAGGGCCTGCAGGGCATTGCCCTCATTTGGTGGAGTCTGTTCCTTGTGAGGATCCAATGTGCTACCGATGGCTGGCATCAGAAGGGATCTGTTTCCCTGATCATGGAAAATGTGGCCTGGGACATCGTATTCTGAAGGCCGTCTGCCAGAATGACCGCGGAGAAGATGTATCAGGGAGTCTTTGCCCAGTTCCCCCTCCTCCTGAGAGGAAGTCTTGTGAAATTCCCTGCCGAATGGACTGTGTGCTGAGCGAGTGGACGGAGTGGTCATCCTGTTCCCAGTCCTGTTCAAATAAAAACTCAGATGGGAAACAGACCAGGTCAAGAACTATCCTGGCACTGGCTGGGGAAGGTGGAAAGCCATGTCCCCCTAGTCAGGCTCTCCAAGAGCATCGTTTGTGTAATGACCATTCCTGTATGCAGCTTCACTGGGAGACATCGCCTTGGGGCCCTTGTTCTGAGGACACATTGGTAACTGCCCTTAATGCAACCATTGGCTGGAATGGAGAAGCCACGTGTGGTGTAGGCATTCAGACTCGGAGAGTCTTCTGTGTCAAGAGTCACGTGGGACAAGTAATGACCAAAAGATGTCCAGATTCTACTCGACCTGAAACTGTGCGCCCCTGTTTTCTCCCATGCAAAAAAGACTGTATTGTGACTGCTTTCAGTGAGTGGACACCCTGCCCAAGGATGTGCCAAGCAGGAAATGCCACAGTAAAACAGTCTCGATACAGAATCATCATCCAAGAAGCAGCCAATGGAGGCCAGGAATGCCCAGATACCTTATATGAGGAGAGAGAGTGTGAAGATGTTTCCTTGTGTCCTGTATATCGGTGGAAGCCACAGAAATGGAGCCCTTGCATCTTAGTGCCAGAGTCTGTCTGGCAGGGAATAACGGGCAGCAGTGAAGCCTGTGGAAAGGGGTTACAAACAAGAGCTGTCTCATGCATCTCTGATGACAACCGGTCAGCAGAAATGATGGAATGCCTCAAGCAGACAAACGGCATGCCTCTCCTTGTGCAAGAATGCACAGTCCCATGTCGAGAAGACTGCACCTTCACTGCTTGGTCCAAGTTTACGCCCTGCTCCACGAACTGTGAAGCCACAAAAAGTAGGCGGCGACAGCTCACAGGGAAAAGCAGAAAGAAGGAGAAATGCCAGGATTCTGACCTTTACCCTCTAGTGGAGACAGAACTATGTCCTTGTGATGAATTTATATCCCAACCTTATGGAAACTGGTCAGATTGCATTCTTCCAGAAGGCAGAAGGGAGCCTCACCGAGGACTGCGGGTACAAGCAGACAGCAAAGAATGTGGAGAAGGCCTGCGCTTTCGAGCAGTAGCCTGTTCTGATAAAAATGGAAGACCTGTTGACCCCTCCTTCTGCAGCAGCTCTGGTTACATTCAAGAAAAATGTGTCATTCCCTGCCCATTTGATTGCAAGTTAAGCGATTGGTCTAGTTGGGGGTCTTGCAGTTCATCTTGTGGAATTGGAGTGAGAATTCGATCCAAATGGCTAAAAGAAAAACCTTACAATGGAGGACGACCATGTCCCAAACTGGATCTCAAGAATCAGATGTATTTTAAGAAGAGTGATGCCAATCCAAGGGGAAACGTACCTAGCCCTGGATATGATACCCTTTGTGTCGTTTGGAAAGTGATGCTGTTAATACCTCAGTTGAAATCTTCACATCTCATAGTACATTACCTATTTTTATATGAAATCAGCTGCTTCATAATTAAATTTGATGCATGACATTTTTGAATGTAAAATTTTACTAGTAAATAAATTGAACAATAGCATATCATTTTCCCAG	0.541932	1.23429	0	1.17896	5.68229	0	0	1.15277	1.07246	0	1.76711	0.708528	0
TALONT000298027	ENSG00000122741	DCAF10	TALONT000298027	coding	AGCTGAACAGGGGCACTGAGGTGTCGGCCGGCGGGGCAGTGGCCCGGAGCGGGGGGCGGGGGCGTTGATCATGTTTCCCTTTGGGCCCCATAGCCCTGGAGGGGACGGATCGGCCGGAGCCGGGGCTGAGGAGCCGACGCCCCACGAGGGGCAGGCAGCAGCCACCGGGCCGCCCTCGCCACTACATCCCGGGGCTGATGCGACCCATCCCCCTCCACCCGCCCGAAGCCCTCGCCGCCCCGGCGCCCCATCGCTGTCCCCGGCCCCGCGCTCCGGAGAGCTAGGGCTGCCTGGAGCTCCGGAGTCCTCAACTGCCTCCGCCCCGGGAGAGCCGTCACCTCCCTCCCCTCCGTGCCGGCGGCCCGGGCCAGACTGCAGGGCCAAGAGCCGGGGCCGACACGGCCTCGGCGCGGGCCTGGGCGGCCCTGGCGCTAGGCTGTTCGGGTGGCTGAAAGAGCGCAGCCTGGGCCGCGGGCTGTTCGTGGACCCGGCGCGGGACAATTTTCGCACCATGACTAGCCTCTACGGTTCCATCCACCCCGCGGACTCGGTGTACCTCAGCACCCGCACCCACGGCGCCGTCTTCAACCTCGAGTACTCGCCCGACGGGTCAGTGCTGACAGTTGCTTGTGAACAAACTGAAGTTCTGCTTTTTGACCCTATATCTTCAAAGCACATAAAAACACTTTCTGAAGCTCATGAAGACTGTGTAAATAATATCAGATTTCTTGATAACCGGCTGTTTGCTACCTGCTCTGATGACACTACAATAGCACTATGGGATCTGAGAAAATTGAACACCAAAGTATGCACTTTACATGGTCACACTAGCTGGGTGAAGAACATCGAATATGATACTAATACAAGACTCTTAGTAACATCAGGATTTGATGGAAATGTCATTATTTGGGACACTAACAGGTATACAGAAGATGGGTGTCCACATAAGAAATTCTTTCACACACGTTTTCTCATGCGAATGAGGTTAACACCAGATTGTTCCAAAATGTTGATTTCAACGTCCTCTGGATATCTCTTAATTTTGCATGACCTTGACTTAACTAAGTCTTTAGAAGTAGGCAGCTATCCCATTTTAAGAGCAAGAAGAACTACTTCAAGTTCAGGAGTTTCACCACGAAATAGTCTTGAAGTCGTAACCCCTGAAGTTCTTGGTGAGAGTGACCACGGAAACTGCATCACGTCCTTACAGCTGCACCCAAAAGGCTGGGCCACTCTTCTTCGGTGCTCAAGCAACAGTGATGATGAGGAGTGTACTTGTGTCTATGAATTCCAAGAAGGAGCTCCAGTGCGACCTGTCTCACCTCGCTGTTCTCTACGACTGACTCATTACATTGAAGAAGCCAATGTAGGCAGGGGTTACATCAAAGAACTTTGCTTCAGCCCCGATGGACGAATGATTTCTTCCCCACATGGCTATGGGATTCGCTTGTTGGGATTTGACAAACAGTGCAGTGAACTTGTTGACTGCTTGCCCAAAGAAGCCAGTCCCCTGCGGGTGATCCGTTCTCTGTACTCTCATAATGATGTGGTACTGACAACAAAGTTCTCTCCAACACATTGTCAGATTGCCTCAGGGTGCCTTAGTGGACGGGTTTCTTTGTATCAGCCAAAGTTTTAGGCACAACTTACATCAAATAAGGAACTCTTCTGGTGTTTGACTTAGGAATTGCTTCAATTTAGATGAAGTATTTTCTTTTTAGAAGATCTTATAAGTTTGGGTCAAGATCCTGGTTCTTATGGGTCCATGAACACACTTGTGACCTTAGTACTTGGTCATCCAGCATCATACAGGCATCTCCAAGTTAGACTCTATGCAGCATCATCTTTTGCAGCATTCCTCTGCTCCTGCTGATCTGTGCCACTGAACTCCAGTTCTTCTGGTCATTTTGCATGGTAGCTCTTGTCACGTTCCTTCCTTCCTCACTCTCTATTTCTCTTTCCCTCTCCCTGTCCCTCTCTTTCTTTGTGTTTGTTGATTTTGGTGTCAATTTTGTGGACATTTGGCAGGAGTTTTGACTGGGGTAGGAGAAACCCATGACATTAGAATTGAATAAAACCTAGAAGTTGGATATTGGCATATTGGTTGTTGAAAAATAAATTTCATCCTCACTTATGAG	0.628159	2.07796	3.22744	3.16204	2.10343	2.58715	2.30011	8.74982	5.28058	4.71404	4.99481	5.58465	6.11917
TALONT000298028	ENSG00000169727	GPS1	TALONT000298028	coding	GACTACTGCACCAGCGCCAAACACGTCATCAACATGTGCCTCAATGTCATCAAGGTCAGCGTCTACTTGCAGAATTGGTCTCATGTGCTCAGCTACGTCAGCAAGGCTGAGTCCACCCCAGAGATTGCCGAGCAGCGAGGAGAGCGTGACAGCCAGACCCAGGCCATCCTCACCAAGCTCAAGTGTGCCGCAGGCTTGGCAGAGCTGGCCGCCAGGAAGTACAAGCAGGCTGCCAAGTGCCTCCTGCTGGCTTCCTTTGATCACTGTGACTTCCCTGAGCTGCTGTCCCCCAGCAACGTGGCCATCTACGGTGGCCTGTGCGCCTTGGCTACCTTTGACCGGCAGGAGCTGCAGCGCAATGTCATCTCCAGCAGCTCCTTCAAGTTGTTCTTGGAGCTGGAGCCACAGGTCCGAGACATCATCTTCAAATTCTACGAGTCCAAGTACGCCTCATGTCTCAAGATGCTGGACGAGATGAAGGACAACCTGCTCCTGGACATGTATCTGGCCCCCCATGTCAGGACCCTGTACACCCAGATTCGCAACCGTGCCCTCATCCAGTATTTCAGCCCCTACGTGTCAGCCGACATGCATAGGATGGCGGCAGCCTTCAATACCACGGTGGCCGCCCTGGAGGACGAGCTGACGCAGCTAATCCTGGAGGGGCTGATCAGTGCCCGTGTGGACTCACACAGCAAGATCCTATACGCCCGGGACGTGGATCAGCGCAGCACCACCTTTGAGAAGTCTCTGTTGATGGGCAAGGAGTTCCAGCGCCGCGCCAAGGCCATGATGCTGCGGGCAGCTGTGCTCCGCAACCAGATCCATGTCAAGTCCCCGCCCAGAGAAGGGAGCCAGGGGGAGCTGACTCCAGCCAACAGCCAGTCCCGGATGAGCACCAACATGTGAGGGGTGAACCTTGGCCTCCAGGACATCTGCACCCCCTCCCCACCTCCACGGACCTCGGACCTCCAGGCGGCTCAGTGCTGCCTGCGGCCCAGCTAAGGGGCCTGGCCACTGGGTGCCACCCAGCCTGTGTGCCCTCCCTGGGGCTGAGGAGGCAGGCGGCTGCTAGTTGTGGCCCTTCCTGGAAGGAGAGGCCTGCAGGGCTCGACCCTGTGGGTTTCTGTCCCCAGGGAGCAGACTGTGCGGCACCCAGGCCCAGTGGCACCATTTCCCAGACCCCTCCTGTTCCCGCCTCAGTCAGGTGCAGACAAGTGGGCGGTGTCCATTAAAGAGCAGACTCAGCGTT	0.540892	0	0	0	0	0	0	0	0	0	0	0	0
TALONT000298029	ENSG00000085382	HACE1	TALONT000298029	coding	GCAGGAAAGGCGCGAGCAGAGGCGGCGGCGGGTGTACTGTAGGTGGTCGGTCCGGCAGCAGCCCGGCCCCCGGACGCAGGACGTGGCCCCAGGCAGCCCTCGCAGCTCAGTGCTCTAGCCGGGGCAAGCCCGCGTCTCCGCCTGCTGGACGGGCCCAGGCGAGATGTAGGGCTCTGGGCGCGGAGGCCGCCGGTGGGGCGGCTGATCGCGGAGGATCGCGGAGGGCGCGCCGAGGATGGAGAGAGCGATGGAGCAACTCAACCGCCTGACGCGCTCGCTGCGCCGCGCGCGCACCGTGGAGTTGCCCGAGGATAATGAAACTGCTGTTTATACATTAATGCCAATGGTTATGGCTGATCAACACAGGTCTGTTTCTGAACTACTATCAAATTCAAAATTTGATGTCAATTATGCATTCGGACGTGTGAAAAGAAGCTTGCTTCACATTGCAGCAAATTGTGGATCGGTGGAATGCTTGGTTTTGCTGTTAAAGAAAGGAGCAAATCCTAACTATCAAGATATTTCAGGCTGTACACCCCTTCATTTGGCAGCAAGAAATGGATACATTGGCTGGCTGTGAATGGGCGGACAGAACTACTCCATGACCTTGTGCAGCATGTCAGTGATGTTGATGTTGAGGATGCCATGGGGCAGACAGCACTGCATGTTGCCTGCCAGAACGGTCACAAGACGACAGTGCAGTGCTTGCTAGACAGTGGTGCTGATATTAACAGGCCAAATGTATCAGGAGCAACTCCATTGTACTTTGCTTGCAGTCATGGTCAGAGAGATACAGCACAGATCCTACTATTACGAGGAGCCAAATATCTGCCAGATAAAAATGGAGTAACTCCTCTGGATTTATGTGTACAGGGTGGATATGGAGAGACTTGTGAAGTATTAATTCAATATCACCCGAGGCTTTTTCAGACTATTATTCAAATGACACAGAATGAAGACCTCCGAGAAAACATGTTACGGCAAGTTCTGGAGCATTTGTCTCAGCAAAGTGAAAGCCAGTACCTAAAGATTCTAACAAGCCTTGCTGAAGTTGCTACAACAAATGGTCATAAACTGCTTAGCCTCTCTAGCAATTATGATGCTCAAATGAAGAGCCTTTTAAGGATTGTGAGAATGTTTTGTCACGTCTTTCGAATTGGTCCATCCTCCCCCAGTAATGGAATTGATATGGGCTACAATGGGAATAAAACTCCAAGAAGCCAGGTGTTCAAGCCTCTGGAATTGCTTTGGCACTCGTTAGATGAATGGCTAGTTTTAATAGCCACAGAATTGATGAAAAACAAAAGAGACTCAACAGAGATCACTTCTATTTTACTGAAACAAAAAGGCCAAGATCAAGATGCTGCTTCCATTCCTCCATTTGAACCTCCAGGACCTGGGAGCTATGAAAATCTGTCCACTGGCACAAGGGAATCTAAACCAGATGCTCTTGCAGGGAGACAGGAAGCCAGTGCAGATTGTCAGGATGTTATTTCTATGACAGCTAACCGGCTAAGTGCTGTCATTCAAGCTTTTTACATGTGCTGTTCTTGTCAGATGCCTCCGGGAATGACTTCACCTCGTTTCATTGAATTTGTCTGCAAACATGATGAAGTTTTAAAATGCTTTGTTAATAGAAATCCCAAAATTATATTTGACCACTTTCACTTTCTCCTTGAATGTCCTGAGTTGATGTCAAGATTCATGCATATCATAAAAGCACAGCCTTTTAAAGATCGCTGTGAATGGTTCTATGAACATTTGCATTCAGGACAGCCAGATTCAGATATGGTGCACAGGCCAGTGAATGAAAATGATATCCTGCTGGTTCACAGAGATTCTATTTTTAGGAGTAGCTGTGAAGTTGTGTCAAAAGCAAATTGTGCAAAGCTAAAGCAAGGGATTGCTGTACGGTTCCATGGAGAAGAAGGCATGGGTCAAGGTGTTGTGCGTGAGTGGTTTGATATTCTGTCCAATGAGATAGTCAATCCTGATTATGCATTGTTTACCCAGTCAGCTGATGGAACAACTTTTCAGCCTAATAGCAACTCTTATGTAAATCCTGATCACTTGAACTATTTTCGGTTTGCTGGGCAGATCTTGGGATTAGCGTTGAACCACAGGCAGCTGGTCAATATTTACTTCACACGATCCTTCTACAAGCACATTCTTGGTATTCCTGTAAATTACCAAGATGTGGCATCCATTGATCCAGAATATGCGAAAAATTTGCAATGGATTTTAGATAATGATATAAGTGATCTGGGTCTAGAACTAACTTTTTCTGTTGAGACTGATGTGTTTGGAGCAATGGAAGAGGTGCCTTTGAAACCTGGGGGTGGGAGTATTCTTGTGACACAAAATAATAAAGCGGAGTACGTCCAGCTTGTTACTGAACTTCGAATGACAAGAGCCATTCAGCCTCAGATCAATGCTTTTTTACAGGGCTTTCATATGTTCATTCCACCCTCCCTCATACAGCTTTTTGATGAATATGAATTGGAGCTACTGCTTTCTGGCATGCCAGAAATTGATGTGAGTGATTGGATAAAAAATACAGAATACACAAGTGGCTATGAAAGAGAAGATCCAGTTATTCAGTGGTTCTGGGAAGTTGTAGAAGACATTACTCAAGAGGAGAGAGTTCTTCTCTTACAGTTTGTTACGGGCAGTTCCAGGGTCCCACATGGTGGGTTTGCTAATATCATGGGTGGAAGTGGATTGCAAAACTTTACAATCGCTGCTGTGCCATATACTCCAAATCTTTTACCAACTTCAAGCACATGCATCAACATGCTCAAGTTACCTGAATACCCAAGTAAAGAAATACTCAAGGACAGACTTCTTGTGGCACTACATTGTGGCAGCTATGGTTACACAATGGCATAATGAAGTCTGGAAAACTCCTCTGACTACTGATGCACAATTCAGAATGGCAGAAGTAATTTGGGAAAATGTCAACAAAAAAGCAGCCTAAATGCAACCCATAGGCAGGGCTGATGCTTCCAATTTATAAAGGATCATCAGGTTTTCTGTTTCTCTCTTTTCCCTTTTATGTTTTCTCTGTTTGTGATACAATTAGAAAATATAAAATCACAGTAGATTTTATTTTTTAAAATGCTAACTGAAAGTAATAGAGACTGTCCTTTTTCATAATTAATTTTATCCAAGATTGTATTAAGGCAAAATCTGATTCTACATTCCACCTCTGCTATGTAACTGTCTTGTTAAAAGGGTGTTTTCTCCTAATTTCTGATATATTATATGAGGTCATCCAGCTGGTGTGTTCTTTTGCATGTAAACTGCCATTTATATTTTAGAAAACTATTGTATAGAATGGATTTAGATTGTCTATAAAGCCACAAATACGTATTTTGCCACAGTGTATTCTATATTGCAATGATTTTTTTAGCATTTTAATATTTTAATATATATTGTAAAATTTAGACTGATGATACTAACAGTTGATGAAATGACATATAATTTATATATGAAAGCTTACGCTATATTGTATGAATTATTTGCATCTTTCAGTGGCCAGTTTTCCATATGTATATATTATGGTCTCAATGTTTTTCTTACGCCTCATTTTAATTTATAATGAAGGTAAAATTAAAATGTATTTTACCACGTTTCTTTTCATTACTTTTATCTGTGAGCTCTGACACATCTGAAAAAGTAATCTGATGTGCAAATTATAATTTAAATATGTTAATTTTTTTGCTTCTTAAATTTGCTTTTCATCATTAAAATGTCAAGTTCAAGTGATATGTGCCTAATATCACTTGGATGTTGGTGGGTTTTTGAATTTTTGGGTGGTTAATCAGTTTTATTTTGAAAAGACGTACTTGAATAGTTACAGCATATGTTTGAACAGGAAGTAGGAACATGCATACACGAAGAAATGCTAACGGAAGGATTTGTTATGTTTAGGATCTTCCCTTGGAAACTAAAAATAGAATATTAATGACATTACTGTTTGTAGAATGACATATGCAGATTTTCTCATAAGCAGTCATTGTGTTTGCCAGTAATGTTTGAGAGACATGTAAGTTGAAAGTTTTGCTAAATTATAAAGCTCCTTTAATTCGTTGGTTTTGATTCTCTTATTCTCTTGTCTTTTCTAAATGTTAACAAAATATATCTTAACAGATTACATGAAATTTAGGAATTATTTAAAAGTTACCATTAGCTCTAAAATTAAGATTCGGATGCTTTATTTATAGTAACTGAAGCTAATAATGTTTTATGTTTTGATTTTTTGAAATTTAATTGTAGAAGTCACTGCCTTCTGAGTTTTCAAATAGATAACCACCTTTAATATTACACTGCTTATAATACTAATGTTTACAGATATGTTTCTGTTTATAACCATATAATACATTGGCTTTGTCATATTAGTTTTTTTTGCAAGTAGTTATGTAAAAGAGATAGATAATAAAATATTAAATAACTG	0.392951	0	0	0.264479	0.118503	0	0	0	0	0	0	0	0
TALONT000298030	ENSG00000164118	CEP44	TALONT000298030	coding	ATTCGCTATAGATTCCTTGTTTCTCACTTCGTAGCACGAGCCACTCTGACCATCAAGATCAGAAAAACTTCTCAGCTGCAAGTTAGAAGTGGACTGGCCATTGAGGAGGCTCTCAGCGGAGTCGCTCTTCACAGGAGTCTTGAACGCGGTGTGGAATCGGCAGCGAGGAATCCTGGAGCACAGAGAAGCTCCCAGCTTTGAAGGTCTTGCGGTGGTGAAAAATTAGACGATTTCAAGAATTGGAGCTGAATCTGATGTTAAGTAATGGCAACAGGTGACTTAAAAAGAAGCTTACGGAACCTAGAACAGGTGCTCCGCTTGCTAAATTATCCTGAAGAGGTGGACTGTGTAGGTTTGATAAAGGGAGACCCAGCAGCATCTTTGCCCATCATCAGCTATTCTTTTACCTCATACTCACCTTATGTAACAGAACTTATAATGGAATCCAATGTAGAGCTCATAGCAAAAAATGACTTGCGCTTTATAGATGCTGTCTATAAGCTTCTTCGTGATCAATTTAATTATAAACCAATTTTGACAAAAAAGCAGTTTATCCAATGTGGGTTTGCAGAATGGAAAATCCAAATTGTTTGTGATATTTTGAATTGTGTGATGAAAAAGCACAAGGAATTAAGCAGTCTTCAGAAGATTCCATCACAACAAAGAAAGAAAATCAGTTCTGGTAAGTCAGAACCTCCTTTGGGCAATGAGAAAATATCTGCAGAGGCTGTTGGCGTTGATATCAGTGGCAGGTTTATGACCTCAGGAAAGAAGAAAGCTGTGGTGATTCGTCACTTGTATAATGAAGATAATGTTGACATTTCTGAGGATACATTAAGTCCAATAACAGATGTTAATGAAGCAGTTGATGTGTCTGACTTAAATGCTACTGAAATAAAGATGCCTGAAGTAAAGGTTCCTGAAATCAAGGCTGAGCAACAGGATGTAAATGTTAATCCTGAGATTACTGCACTACAAACTATGCTTGCTGAATGCCAAGAAAATCTTAAGAAACTGACTTCGATAGAGAAAAGGTTAGACTGTTTGGAACAAAAAATGAAAGGAAAAGTGATGGTAGATGAAAACACCTGGACTAATCTTCTTAGTCGTGTCACTCTTCTTGAAACAGAAATGCTTTTGTCTAAAAAGAATGATGAATTTATAGAGTTTAATGAAGTTAGTGAAGACTACGCTTCTTGTAGTGACATGGACCTTCTGAATCCTCACAGAAAAAGCGAAGTAGAGAGGCCAGCAAGTATTCCTCTGTCCTCTGGCTATAGTACAGCATCATCAGATTCAACTCCCAGAGCCTCTACTGTTAATTACTGTGGTTTGAATGAGATTTCAGAGAATTTTCCTGCATGGAGTGCTACATCCTCTTGTTCCAGTCTCAGCTGGCTGCTCCGTGGGCATACTTCATACCTTTCATCACAGAGCTTTGCTTGGCCTCTCTCCTGTGTGTAATCTCTGTTTCTTGGATCCTGTGCTTACCTTTTCCTGCTGTACTCTGATGTTTCAGTGAAGCTCATCCACGAAGTCCAGAATTCTGCCTGGAAACCAGCTTCCTCCTCAGCTCCAGCTCTTTTAATGGGCATATCAAAACTGATGACTTTTTCCTTCCTGCTACATGGGTAACACTTAGTTGTTTGTCTAATTTCTATTTTCCAGAAATTTCTCAAAATGTCTGCTGATAGCCCCTCACTCATATTTTTCATGTGGGTTTATAGCTTTCATATTTCTTTATTATTGTAAATGGGGGCTGTGGAAGGTGAGAAAACACATGCTTTCTTAAAACAGAAGCTCTCTCCTTCATTAATTTAAATATTTTTATCGGCTCTAGAAAATGCATAAGGTTAGTACAAGATCAGTAGAGAGAAAGTCAAAGATTACAGAAGTGCTGAAGCAGACCATTCTTCCTTTCTTCCCAATGTCTATTAAGATCACACATAGGTAAACTGTTACAAATCCAGAATGGTGAAAGAGTCCAACAATGGCTGAGGGAAGTAGAGGTTAAGATATAGCTCAACAGTGAAAGTAGCAGGGAAAGAGCTGGGCAAGGCCAAGACCATCTTTTGTACCGTTGGTACAGTAGGCTAAAGGTACGGTGTTCCATATTAAATACAGCAATATGAAGAAAAATAAATTAAGTCCCTTATACCTAAGACCTCTATTTCTCTGTTGATTACATACACAGTGGCAATGGAAAGAAGGGAAAATAATGGGGATAGCATTTGCTCATTCTCTGACCATGCAACACTGGCAGCATTCTATACTTATTCTATTAACTGCATCAACCACATCTTATAAAACACATTTCCATAGGCCATATGTAATAGGCCTTGGCTTTATTCATTGCATTTATTGGCTCCTTAAATTGACAACATATAATTGTTTTCATATAATTTTCATCAAATAAAATTCACTTTAATTTGTATGAACATATTTAAAGTGGAAAGTATCTTCCCAAATGGTCCATATCTTAAAGTGTCAGATATTTTATGGGCTTCACATCTGAACTGCCAGAGATCTCAGGCATAGCATGCATTAATCACAACCACTTACTGACCTGGTTCAGATACTTACTCAATACATGGGGCTAGACACAGAGTGTGCCTTAGGCTAAAGAAAAAATTATTCAAGTTGAGCATATCCATAAACTCTGGCTCAAGCAGTGTATTTTGGGGGTAATAAACACAAGTTTGTTCCTAGTTGGAGGGATATGATGCTTAGGTTTGAACCTGTTAACCTTCCTGGGTTTGAGGGCTAGAAAACGTGGAGACATTCCTTTCTAACTAACACATTTTCTAATAGAAACAATCCACCAGGATGTTGAGCCCACATTTTAAGAGTTCTTCGGAATTTACTGAAAATGGAAAACTGATTACATTGGGCACATAGGACATTTATATTTATAGAAACATTTTAGATAAGACAAGAATTTTAAAAGCCAGAAATCACTTTTAGTGGGCATTTTCAGAAAAATGTTGTCAACTTTTTGTAATTTTTAATAGGCATAAAAAAGATTGTTATATTGATATTGACAGAAATTAGGTGGTTAATTAGAGAGCGTAAAAGGATGAATTGCTCTAACATTGGTTTAGAATTTTTCTTTATATGATTCAATTTTGTGGTCTGGCAAAGGCCCAATAGTCATTTATCTAGTATGCATACCTTTCCACAGCTGGATTTTCAAATATGATGATAAAGTTCATATGACAGACCTATTCTGAAAATAAATATGTCAGCAGG	0.366391	0	0	0	0	0	0	0	0	0	0	0	2.55369
TALONT000298031	ENSG00000164402	SEPTIN8	TALONT000298031	coding	ATTGGATCCATTCAGCCGCAGCCGCCCGGGCGGAGCGCGTCCCGCAGCCGGCTGGTCCCTGTCGCTGCCCCTGCGCTCGTCCCAGCCCACCCGCCCGGTGCGGAGCTCGCCATGGCGGCCACCGACCTGGAGCGCTTCTCGAATGCAGAGCCAGAGCCCCGGAGCCTCTCCCTGGGCGGCCATGTGGGTTTCGACAGCCTCCCCGACCAGCTGGTCAGCAAGTCGGTCACTCAGGGCTTCAGCTTCAACATCCTCTGTGTGGGGGAGACCGGCATTGGCAAATCCACACTGATGAACACACTCTTCAACACGACCTTCGAGACTGAGGAAGCCAGTCACCATGAGGCATGCGTGCGCCTGCGGCCCCAGACCTATGACCTCCAGGAGAGCAACGTGCAGCTCAAGCTGACCATTGTGGATGCCGTGGGCTTTGGGGATCAGATCAATAAGGATGAGAGTTACAGGCCCATAGTTGACTACATCGATGCGCAGTTTGAAAATTATCTGCAGGAGGAGCTGAAGATCCGCCGCTCGCTCTTCGACTACCATGACACAAGGATCCACGTTTGCCTCTACTTCATCACGCCCACAGGGCACTCCCTGAAGTCTCTAGATCTAGTGACCATGAAGAAACTAGACAGCAAGGTGAACATTATTCCCATCATCGCCAAGGCTGACACCATCTCCAAGAGCGAGCTCCACAAGTTCAAGATCAAGATCATGGGCGAGTTGGTCAGCAACGGGGTCCAGATCTACCAGTTCCCCACGGATGATGAGGCTGTTGCAGAGATTAACGCAGTCATGAATGCACATCTGCCCTTTGCCGTGGTGGGCAGCACCGAGGAGGTGAAGGTGGGGAACAAGCTGGTCCGAGCACGGCAGTACCCCTGGGGAGTGGTGCAGGTGGAGAATGAGAATCACTGCGACTTCGTGAAGCTGCGGGAGATGTTGATCCGGGTGAACATGGAAGACCTCCGCGAGCAGACCCACAGCCGGCACTACGAGCTCTACCGGCGCTGCAAGTTGGAGGAGATGGGCTTTCAGGACAGCGATGGTGACAGCCAGCCCTTCAGCCTACAAGAGACATACGAGGCCAAGAGGAAGGAGTTCCTAAGTGAGCTGCAGAGGAAGGAGGAAGAGATGAGGCAGATGTTTGTCAACAAAGTGAAGGAGACAGAGCTGGAGCTGAAGGAGAAGGAAAGGGAGCTCCATGAGAAGTTTGAGCACCTGAAGCGGGTCCACCAGGAGGAGAAGCGCAAGGTGGAGGAAAAGCGCCGGGAACTGGAGGAGGAGACCAACGCCTTCAATCGCCGGAAGGCTGCGGTGGAGGCCCTGCAGTCGCAGGCCTTGCACGCCACCTCGCAGCAGCCCCTGAGGAAGGACAAGGACAAGAAGAAATCAGATATAGGAGCACACCAGCCGGGCATGAGCCTCTCCAGCTCTAAGGTGATGATGACCAAGGCCAGTGTGGAGCCCTTGAACTGCAGCAGCTGGTGGCCCGCCATACAGTGCTGCAGCTGCCTGGTCAGGGATGCGACGTGGAGGGAAGGATTCCTCTGAGGCAGCAGCTCCAACACATGGGGCCAGCTCAGGACCACCAGGGCATGGAACTGGAGACCATGGTTTTTAATGTTAGAACAGAAAACGCCATACTTTTCCTATATCAATGATCAAAAGTGCAAACAATTTAAATTTCCATCAGGGAACATCAAATGTTGCCCAACCCTTTTCATTCCTATCCATGGCTCCGTAAGGGGCTTGAGGCTTAATGCCCATCCTGTGGCCAAGCTGAGCTTCCACTCCGGGACCAAAAAAAAAAAAAAGTCTGCTTTGTGACATCATCGTTATGAGCGGAAAGTACCTAGATGACAATGTTTCCATTCTGAAAAATAGAAACATACTATTCAAGACCAAGGTAGCAGAAAAGTTACTTGTATCTGCTTATCATAAGACGAAACTCTGCAACTTGGCAACGGTGGCCAGTTTTCGTAATGAAACAGTCTTTAGTAATTTAATCTTCATGCTTCATAACAAACCAAAACCCCATGAGATTTCCACATTGCATAATTTTGCCTTACTAACAGAATCATATCCTTAAGGATGACCATCATTCCCCCAACTAAAACAAATACAAACTAATGTATGATATTTTTTTAAGTGCCAGATCAATATGGTCTAAAGCTTCAATAAGGATTGTGTGTAGGTGAATAAAGACAGCTAAGTGAATGTGTGTAAAGTGTAGCAAAAGCAGACAGATATTTATGTACAGTATTCATAGAATGGAAAGTTAAATATTTTTGCAGTGTGTATTTAAAAGAGAAACTCACCATAATAGTGCCGTCTAAAAATCTTTGTAAAGTTAATTTAATGTCCTTTAGAAGTGGGAGTCTGGTGGAACTGTGTTGGATTTAAGATACCTTTTCACTCTTCCGTATGTCATGAGCCTTGTGCGTCACCTCACTGTGGTGCATGTGCAAGGGCGTGTGCACGCCTGTGCTTTGCCATCCCATGTTGTAAACAGCTGTTCCAAAGGCACAAACGAGTTTAGGGTAGACTCTGTAAACACCTCCTTACTCACTATAGTCAAGAAGTCCAGCGGCGTCCCAATATAGAGGTCCCAGTGCAGTCTGTCCAGAATAGCCAGCTCCATCCTCAGCAGCTCATTCGGGGAATAGTCAGAGCCATAGTGCTTTGTGAAGTCTTTTACTTGTGGAATAAACTGTAAAAAGAAAATAAAGAGGCCAAAGCCCTACATCA	0.436199	0.833343	1.18125	0.982929	1.32399	1.46169	1.36898	0.044982	0	0	0	0	0.07779
TALONT000298032	ENSG00000185728	YTHDF3	TALONT000298032	coding	AAGTTGCTGCGGTGTAGCTACCCGGGCCGGGGCGTGCGCCCTGGCCCCGTAGCTTGCGGGCGGGCGGGCGCGGTGCCGCGGCGGGTGGGGGCAAGGACCGGTCTTAGGGGCCTTAGGACAGATCCTGAGGGCGGCAGACATGGGGCGGAGACCGGGCGAGCTCTGGGAGACGGATTCCGAGTGGCGGGTGGGAGGTTTAAAGGCTGGGGGTGGTTGGGAAATTGGTGGCTGTGGAGGATATGAGACCTAAAGGGCAAGGAAATAAAGTTTCAGTACAAAACGGTTCGATTCATCAAAAAGATGCTGTAAATGATGATGATTTTGAGCCATACTTAAGTAGCCAGACAAATCAGAGTAACAGCTATCCACCAATGTCAGATCCATACATGCCTAGTTACTATGCTCCATCCATTGGATTTCCATATTCTCTTGGGGAAGCAGCGTGGTCCACAGCTGGAGACCAGCCTATGCCATATCTGACAACCTATGGACAAATGAGTAATGGAGAACATCACTATATACCAGATGGTGTATTTAGTCAACCTGGGGCATTAGGAAATACCCCTCCATTTCTTGGTCAACATGGATTTAACTTTTTTCCTGGTAATGCTGATTTCTCTACATGGGGGACAAGTGGATCTCAGGGACAATCAACACAAAGTTCTGCTTATAGTAGCAGTTATGGCTATCCACCTAGTTCTCTTGGGAGAGCTATTACTGATGGACAGGCTGGATTTGGCAATGATACTTTGAGTAAGGTGCCTGGCATTAGCAGTATTGAGCAAGGCATGACTGGACTGAAAATTGGTGGTGACCTGACAGCTGCAGTGACAAAAACTGTAGGTACAGCTTTGAGCAGCAGTGGTATGACTAGCATTGCAACCAATAGTGTGCCCCCAGTTAGCAGTGCAGCACCTAAACCAACCTCCTGGGCTGCCATTGCCAGAAAGCCTGCCAAACCTCAACCGAAACTTAAACCCAAGGGCAATGTGGGAATTGGGGGTTCTGCTGTACCACCACCTCCTATAAAACACAACATGAATATTGGAACTTGGGATGAAAAAGGGTCAGTGGTAAAGGCTCCACCAACCCAACCAGTTCTGCCTCCTCAAACTATAATCCAGCAGCCTCAGCCATTAATTCAACCACCACCATTGGTGCAAAGCCAACTGCCTCAACAGCAGCCTCAACCACCACAACCACAGCAGCAACAAGGACCTCAGCCACAGGCCCAGCCTCACCAAGTGCAGCCTCAACAGCAGCAGCTGCAGAATCGCTGGGTAGCTCCTCGTAACAGGGGAGCAGGCTTCAACCAGAACAATGGAGCGGGCAGTGAAAACTTTGGTTTAGGTGTTGTACCTGTCAGTGCTTCACCTTCTAGTGTAGAAGTGCATCCCGTGCTGGAAAAGCTAAAGGCCATAAACAACTATAATCCCAAAGACTTTGATTGGAATCTGAAGAATGGACGTGTGTTTATAATTAAAAGCTACTCTGAGGATGACATACATCGTTCCATTAAATACTCTATCTGGTGTAGTACTGAGCATGGTAATAAGCGTTTGGATGCAGCTTACCGTTCCCTGAATGGGAAAGGCCCACTCTATTTACTCTTCAGTGTGAATGGCAGTGGACATTTTTGTGGAGTGGCTGAAATGAAGTCTGTTGTGGACTATAATGCGTATGCTGGTGTCTGGTCTCAGGATAAGTGGAAGGGCAAATTTGAAGTTAAATGGATCTTTGTCAAAGATGTTCCCAATAACCAATTACGGCATATTCGCTTAGAAAATAATGACAACAAACCGGTTACCAATTCAAGGGACACTCAAGAGGTACCCCTAGAAAAAGCTAAGCAAGTGCTTAAAATAATTGCTACTTTCAAGCATACCACCTCAATCTTTGATGACTTTGCACATTATGAAAAGCGTCAAGAAGAGGAGGAAGCCATGCGTAGGGAGAGAAATAGAAACAAACAATAACCGTATGAAGATGTCCTGTTAAATTTACAACACTAACGATGTAGACTCTGGAAATGCCTAATAAGTCAAAGAAGACGTATTAAAGCTCTTTTCTGCTTAAGGTGACATCTTTGAACACTTTAACACAAAGTTGACTCTTCTCGTAATGGTTTTCATCAGCGCATCTGCCCTTATACTCTTCACCAAACACACTTGAGAACTGTAACTTCGTCAAGCACTTTCTGTCCTGAAGCTTTTACCAGTATCTGCTGTCTTTTGTAATTATGCATCCTAGCTAAGGCACAGAAGACTGAATGAATGCAAGGATTCATTAACTCTTTGAATTTGTTAAATACTAACAGTTAACCATTAGAAGTGGTTCAATGATGTAAGAGTCACACTGCTTCAACTTTTTCTTTGTTGTAGTTTTTAAATTGTCGATTTTTAGCTATTTGACAGATTAAAAGCAAAATAATCATGCCATATTTAGTCCTGGAGTTCAAGTCTAAATGTTGATGTGAAAAATTATTGTAGTAAACTTTTAATATGGCAAAGCAACCTTAAGCTCTATTTTAGCCAAATGAAACATAATCTGAAATTATATTAGAACATTTCCCTTGTCTTCAAACTGTTTGGTGTAACAGAATATTGATATGCAGCTTGGTGGATTTCACCAGTTAATGCACATTCTTCTTCCCTCCTCCCCCCATTAATATGTATACTGAAAAATGTGCATTTGTCTGAGGAATTATTTTGTTTGCTACCACTTAATGAATCTCAAAATTTTGAGTAAATGTACCTCAGTCTAATCAGACTTTTTATGACCTTTATAACTACATTTAAAACCCTTAATTCCTATTTCTGGGTGTTTGCGAGCCTGATTGCTATCATGAAGTAAAAATTTATTACTCTAGGTATTCACTAGCTAAATAAACATAGTTCTTGTTTAGCAAGCATATGTTGTTCCTCAGCTCTTTTCTCCAGCTTTTGCAGTGTCCTGGCATCCTTAAAATACTTTGAAAATATGGCCTTGATCCATGGATTAAATCAGTATCTAAGTGAATGTGTTGATGTTTTATTGATCAGATCTATATAAGTGGGAATACAGCATATATCTGGATATTCTTATAGTTATCTTTTTAACATCTTATTTTTTTCATTAATTACATATCAACATTAATTTTGTATCTTGAAGCAAATTGATTTTGTATAATTAAATGTGTCAAGCATCTGTATTAATTGATTTGATGGCATAAGGTTATGAAAATAATGTACTGCCCCATGTATTACTGTTCCAAAAGGAGAAAGCTATGTAGAAAGATACATTAAGGGTGAAAATAGCAATACAGTAGATTTGAATACCTTGATGTTTTGCATTACTTCATTTATGTTTACATCATGTTTAGAAATGTTTTCATTTACTGTGGTCTTTGGTCACTTCAGCTCAAAGACCTAGTGATGGATATTTCTTTGAGGCTTTCATTTATATAATTTTATTTTGTACAATGTTTTTTTTAAATGTGCAAATACTGTATTCAAGTGAAAAAAATACAGTATTTGTAGATAACCATAGCTACTACACAGTTCTTCGGTAGTCCCAGTGTAGTTATATCAGTGTTTACTGAAGGGAACATCAAAATATTAATGGTATATTATAAAATAAAGACTTTCTTAAAGGAAAATTGCACCTATTTTACCTTTTTAAGAGTAAGCCATGAAATCTTGTAACATGTCTCTTAACTATTTATAATGAAAAGTGGCATTTGGGTATAGTCACCACAGCAATGTTCTACATCCCTAAGATTATCTAGGTAGGACATGTCAAAGATGACTGTTGTCATTCTGGAGGTCCTATTAGAGAATATTATAAAAGGGTGACCTTGTAGGAAGGATCTGAGTCCTCCCCCTGAGGTTCTCTTTTTCTTGGTGCTTTATTAGCAACTCTGGATATTTTTATAAAACTAGTTACATTATAAACGGTTTCAAACATGTTTAATTTACATTAGGTTTTTATGTAAGAGTGTCATGGAAGCACTCAGCAAGCAGGCTGATTGCAATAGACTCAGACATGCGAATAAATGTAATTGAGAGTCTATTCATGGTGAGGAGTACATCCCAGTGCCTTTAACCTGGATTTCTAATCTTAAGTGAAATGGGTGCAGCATTCCTTTGGAAAAAAAAATCTTTTTATTTTCAAGTGATAATTTTGTGTTTTTCTCATATAAGTTTTCTCCAGAGCACCCACCTTCTCTTCCTTCTTGGTCTGTCATTATATTGCAAAATATTTTTCCTCTGAATGAAATTATCACAGGTTGTCTCAAGCACAACCAACTGAATGTCTCTTAACTGTGGGGACCAAAAGGGAGAGAGCCTGGGGTCTACAAGAGGAGACACATCATCAAATGTTTGAATGATCACAAATTAAGACATTATCAGCCCAGTAAATTTCTTGCTTAATGTTTTTCCAAGTTCTGGCTTGAATATTTCTTATTAAAGCTATCTTATGTGGGTATTTTATTTTGAAAGGTATTATAGTTTGTATATTTAACAGTAAGGAGGAAACTGTAACCAAAATTAGTATTTCTCTATACGTATTGGTACTTGAAGATTCCTTTCAAAAGAAATCCAGCGTTTTCCTAATTTTAGTACTTAATTTCTCTTTTTAATTTAAGTGATCTTTCTAATTCGAAAGCTGTGTTCTTTTTGAATACCGTGCATGGGGGTTAAGCTGATGTTAAAACAGTTTGCAATAAAAAAAAATGAATCAGCTTAAGTCATTTAATCATTTCAAGTGCATTCTGCATCCTTTAAAAATAAGTTTAAGAAATTTAAGAGAATTGTGTTTTCATTAAGTTTTGCATATCTTTTGTTATGCCATGTAAATTCCCTTTTTCGTATGATTAAAGGAAGGTTATGATAAAATGATTAGTTCATTTACATTCACTTGTAGCAATTACATGAGAATTTGAATTTTGTCGTGTTTGGGTTTGTTCATTCCTGTGAATGATGGTACAGTTAGGTGAGATTTTCTGTTATGGTACCCAAACTCACCATTTGGTCCTCTTTAATCTTTGAGGGTTTCAATAAAAATTGTTCACTC	0.359453	0	0	0	0	0	0	0	0	0	0	0.891121	0
TALONT000298033	ENSG00000085382	HACE1	TALONT000298033	coding	AGAAGGCCACGCGAGCCCGGGAGGGACGCGGCGGCGGGGGCTGCAGGAAAGGCGCGAGCAGAGGCGGCGGCGGGTGTACTGTAGGTGGTCGGTCCGGCAGCAGCCCGGCCCCCGGACGCAGGACGTGGCCCCAGGCAGCCCTCGCAGCTCAGTGCTCTAGCCGGGGCAAGCCCGCGTCTCCGCCTGCTGGACGGGCCCAGGCGAGATGTAGGGCTCTGGGCGCGGAGGCCGCCGGTGGGGCGGCTGATCGCGGAGGATCGCGGAGGGCGCGCCGAGGATGGAGAGAGCGATGGAGCAACTCAACCGCCTGACGCGCTCGCTGCGCCGCGCGCGCACCGTGGAGTTGCCCGAGGATAATGAAACTGCTGTTTATACATTAATGCCAATGGTTATGGCTGATCAACACAGGTCTGTTTCTGAACTACTATCAAATTCAAAATTTGATGTCAATTATGCATTCGGACGTGTGAAAAGAAGCTTGCTTCACATTGCAGCAAATTGTGGATCGGTGGAATGCTTGGTTTTGCTGTTAAAGAAAGGAGCAAATCCTAACTATCAAGATATTTCAGGCTGTACACCCCTTCATTTGGCAGCAAGAAATGGGCAGAAGAAATGTATGAGTAAATTATTAGAATATAGCGCTGATGTCAACATTTGTAATAATGAAGGCCTTACAGCAATACATTGGCTGGCTGTGAATGGGCGGACAGAACTACTCCATGACCTTGTGCAGCATGTCAGTGATGTTGATGTTGAGGATGCCATGGGGCAGACAGCACTGCATGTTGCCTGCCAGAACGGTCACAAGACGACAGTGCAGTGCTTGCTAGACAGTGGTGCTGATATTAACAGGCCAAATGTATCAGGAGCAACTCCATTGTACTTTGCTTGCAGTCATGGTCAGAGAGATACAGCACAGATCCTACTATTACGAGGAGCCAAATATCTGCCAGATAAAAATGGAGTAACTCCTCTGGATTTATGTGTACAGGGTGGATATGGAGAGACTTGTGAAGTATTAATTCAATATCACCCGAGGCTTTTTCAGACTATTATTCAAATGACACAGAATGAAGACCTCCGAGAAAACATGTTACGGCAAGTTCTGGAGCATTTGTCTCAGCAAAGTGAAAGCCAGTACCTAAAGATTCTAACAAGCCTTGCTGAAGTTGCTACAACAAATGGTCATAAACTGCTTAGCCTCTCTAGCAATTATGATGCTCAAATGAAGAGCCTTTTAAGGATTGTGAGAATGTTTTGTCACGTCTTTCGAATTGGTCCATCCTCCCCCAGTAATGGAATTGATATGGGCTACAATGGGAATAAAACTCCAAGAAGCCAGGTGTTCAAGCCTCTGGAATTGCTTTGGCACTCGTTAGATGAATGGCTAGTTTTAATAGCCACAGAATTGATGAAAAACAAAAGAGACTCAACAGAGATCACTTCTATTTTACTGAAACAAAAAGGCCAAGATCAAGATGCTGCTTCCATTCCTCCATTTGAACCTCCAGGACCTGGGAGCTATGAAAATCTGTCCACTGGCACAAGGGAATCTAAACCAGATGCTCTTGCAGGGAGACAGGAAGCCAGTGCAGATTGTCAGGATGTTATTTCTATGACAGCTAACCGGCTAAGTGCTGTCATTCAAGCTTTTTACATGTGCTGTTCTTGTCAGATGCCTCCGGGAATGACTTCACCTCGTTTCATTGAATTTGTCTGCAAACATGATGAAGTTTTAAAATGCTTTGTTAATAGAAATCCCAAAATTATATTTGACCACTTTCACTTTCTCCTTGAATGTCCTGAGTTGATGTCAAGATTCATGCATATCATAAAAGCACAGCCTTTTAAAGATCGCTGTGAATGGTTCTATGAACATTTGCATTCAGGACAGCCAGATTCAGATATGGTGCACAGGCCAGTGAATGAAAATGATATCCTGCTGGTTCACAGAGGAGTAGCTGTGAAGTTGTGTCAAAAGCAAATTGTGCAAAGCTAAAGCAAGGGATTGCTGTACGGTTCCATGGAGAAGAAGGCATGGGTCAAGGTGTTGTGCGTGAGTGGTTTGATATTCTGTCCAATGAGATAGTCAATCCTGATTATGCATTGTTTACCCAGTCAGCTGATGGAACAACTTTTCAGCCTAATAGCAACTCTTATGTAAATCCTGATCACTTGAACTATTTTCGGTTTGCTGGGCAGATCTTGGGATTAGCGTTGAACCACAGGCAGCTGGTCAATATTTACTTCACACGATCCTTCTACAAGCACATTCTTGGTATTCCTGTAAATTACCAAGATGTGGCATCCATTGATCCAGAATATGCGAAAAATTTGCAATGGATTTTAGATAATGATATAAGTGATCTGGGTCTAGAACTAACTTTTTCTGTTGAGACTGATGTGTTTGGAGCAATGGAAGAGGTGCCTTTGAAACCTGGGGGTGGGAGTATTCTTGTGACACAAAATAATAAAGCGGAGTACGTCCAGCTTGTTACTGAACTTCGAATGACAAGAGCCATTCAGCCTCAGATCAATGCTTTTTTACAGGGCTTTCATATGTTCATTCCACCCTCCCTCATACAGCTTTTTGATGAATATGAATTGGAGCTACTGCTTTCTGGCATGCCAGAAATTGATGTGAGTGATTGGATAAAAAATACAGAATACACAAGTGGCTATGAAAGAGAAGATCCAGTTATTCAGTGGTTCTGGGAAGTTGTAGAAGACATTACTCAAGAGGAGAGAGTTCTTCTCTTACAGTTTGTTACGGGCAGTTCCAGGGTCCCACATGGTGGGTTTGCTAATATCATGGGTGGAAGTGGATTGCAAAACTTTACAATCGCTGCTGTGCCATATACTCCAAATCTTTTACCAACTTCAAGCACATGCATCAACATGCTCAAGTTACCTGAATACCCAAGTAAAGAAATACTCAAGGACAGACTTCTTGTGGCACTACATTGTGGCAGCTATGGTTACACAATGGCATAATGAAGTCTGGAAAACTCCTCTGACTACTGATGCACAATTCAGAATGGCAGAAGTAATTTGGGAAAATGTCAACAAAAAAGCAGCCTAAATGCAACCCATAGGCAGGGCTGATGCTTCCAATTTATAAAGGATCATCAGGTTTTCTGTTTCTCTCTTTTCCCTTTTATGTTTTCTCTGTTTGTGATACAATTAGAAAATATAAAATCACAGTAGATTTTATTTTTTAAAATGCTAACTGAAAGTAATAGAGACTGTCCTTTTTCATAATTAATTTTATCCAAGATTGTATTAAGGCAAAATCTGATTCTACATTCCACCTCTGCTATGTAACTGTCTTGTTAAAAGGGTGTTTTCTCCTAATTTCTGATATATTATATGAGGTCATCCAGCTGGTGTGTTCTTTTGCATGTAAACTGCCATTTATATTTTAGAAAACTATTGTATAGAATGGATTTAGATTGTCTATAAAGCCACAAATACGTATTTTGCCACAGTGTATTCTATATTGCAATGATTTTTTTAGCATTTTAATATTTTAATATATATTGTAAAATTTAGACTGATGATACTAACAGTTGATGAAATGACATATAATTTATATATGAAAGCTTACGCTATATTGTATGAATTATTTGCATCTTTCAGTGGCCAGTTTTCCATATGTATATATTATGGTCTCAATGTTTTTCTTACGCCTCATTTTAATTTATAATGAAGGTAAAATTAAAATGTATTTTACCACGTTTCTTTTCATTACTTTTATCTGTGAGCTCTGACACATCTGAAAAAGTAATCTGATGTGCAAATTATAATTTAAATATGTTAATTTTTTTGCTTCTTAAATTTGCTTTTCATCATTAAAATGTCAAGTTCAAGTGATATGTGCCTAATATCACTTGGATGTTGGTGGGTTTTTGAATTTTTGGGTGGTTAATCAGTTTTATTTTGAAAAGACGTACTTGAATAGTTACAGCATATGTTTGAACAGGAAGTAGGAACATGCATACACGAAGAAATGCTAACGGAAGGATTTGTTATGTTTAGGATCTTCCCTTGGAAACTAAAAATAGAATATTAATGACATTACTGTTTGTAGAATGACATATGCAGATTTTCTCATAAGCAGTCATTGTGTTTGCCAGTAATGTTTGAGAGACATGTAAGTTGAAAGTTTTGCTAAATTATAAAGCTCCTTTAATTCGTTGGTTTTGATTCTCTTATTCTCTTGTCTTTTCTAAATGTTAACAAAATATATCTTAACAGATTACATGAAATTTAGGAATTATTTAAAAGTTACCATTAGCTCTAAAATTAAGATTCGGATGCTTTATTTATAGTAACTGAAGCTAATAATGTTTTATGTTTTGATTTTTTGAAATTTAATTGTAGAAGTCACTGCCTTCTGAGTTTTCAAATAGATAACCACCTTTAATATTACACTGCTTATAATACTAATGTTTACAGATATGTTTCTGTTTATAACCATATAATACATTGGCTTTGTCATATTAGTTTTTTTTGCAAGTAGTTATGTAAAAGAGATAGATAATAAAATATTAAATAACTG	0.297662	0.456314	0	0	1.36956	1.01542	0.238349	1.45698	0.982896	0.499555	0.609732	0.284266	0
TALONT000298034	ENSG00000122741	DCAF10	TALONT000298034	coding	AGCTGAACAGGGGCACTGAGGTGTCGGCCGGCGGGGCAGTGGCCCGGAGCGGGGGGCGGGGGCGTTGATCATGTTTCCCTTTGGGCCCCATAGCCCTGGAGGGGACGGATCGGCCGGAGCCGGGGCTGAGGAGCCGACGCCCCACGAGGGGCAGGCAGCAGCCACCGGGCCGCCCTCGCCACTACATCCCGGGGCTGATGCGACCCATCCCCCTCCACCCGCCCGAAGCCCTCGCCGCCCCGGCGCCCCATCGCTGTCCCCGGCCCCGCGCTCCGGAGAGCTAGGGCTGCCTGGAGCTCCGGAGTCCTCAACTGCCTCCGCCCCGGGAGAGCCGTCACCTCCCTCCCCTCCGTGCCGGCGGCCCGGGCCAGACTGCAGGGCCAAGAGCCGGGGCCGACACGGCCTCGGCGCGGGCCTGGGCGGCCCTGGCGCTAGGCTGTTCGGGTGGCTGAAAGAGCGCAGCCTGGGCCGCGGGCTGTTCGTGGACCCGGCGCGGGACAATTTTCGCACCATGACTAGCCTCTACGGTTCCATCCACCCCGCGGACTCGGTGTACCTCAGCACCCGCACCCACGGCGCCGTCTTCAACCTCGAGTACTCGCCCGACGGGTAAGCGCGGCCCCTCGGAGGGCGGGCGCCCGCCTCCGCCCGGCTCTGCTGCCAGCGGACGGCCGTCCTGGGCTCGCTCCCCGCGCCCGGGCCGAGGTTAGCGAGGCCGTTTGGGGCCGCTGGCCTTCGTGCCTCCTGGCACTTTCTGAAGCGCATTCTCGCCCTTGGAATCCCCAGCCCAGCTTTTTGAGGCAGGCAGGCGGGGCCCCACTTGCTCGCCTTCAGGACTTGGGCTCTGTGAAGGAGAAATGCCCGAAGCTACACAGCGGACCTGTCAGAGCCAGCCCACAACTAGGGCTTTCTGGTACACAGTAGGTGCTCAGTAAATACATTTTGAATAAATGCCCGCTTTCTCCCCATCATCCTAGGCTCGCGTTTTCCTACCTAAACCTGTGTCGGGGTAGGAAAGCTGTAGATTCCTTGCACTCTGTACCTGAACTTGCCATGATGGGGCAAGTGCGTTCCTTTGCTCAAGGAAGATACAGTACTAAGACACTGTAGAGACGTGGCTCTCATGATTTGGGTCATTTGTGAAGTCCCCAGGCTAGACTACAGCCTTTTTCTTGGCTGATTAAATATTTATTGTATGGCTTTGCTTTAAAGGGAACTTTCCAAAATCGTATCTATTTAAAACTTTGTCTTGTCAGTACACAAGTCCGCCATCAAAAGAAAAAATGTGCACAGTTCCACCATGAGGTGACATAGTTAATGTAATTCTTACCCCACCAAGCCTCTCGGTTGCTAGTTGTTTACTCAGTTGTTCATTCATTCATTCTCTCATTCGGCGTATATTTGTTGAGCACTTGCTATGTTCCAAATGCAGGAGTAACCATGCTGAGCAAAACCAGCTAATGGCACTGTTTTCATTGAGCCTGGGACTTAATGGTTCAACTAGATAGTAGATAGCCTTACTAAATAATGCATAAAATATATTTGTTAATTGAGATAAAGTCTTGAAGGAATCTGTTATGGACACTGTGTTCACGGATTCCCTGAGGAAGTGGCACCTAAATGAAAATAAAAATGAGTACGAAATAAATTAGTCAAGATAGGGTTGGGAAAGGGATAGAAGTATTTCAGATGGAGATGATTGGTATGTCAAAGGTCGTAGAAGGGCAGCATATCATGTTACAGGAGGTGAAAAAAAATAGGTTTACAAAGCAAAAAATTTTACTGAAGAAAGACCTGAAGTTGCTAAGGAAGGAGCAAAGGAATAGAAACAGGAGTTACTGTGAGCAAGTAGACTCTATTCCATTTCAATGATGGAAGCGCTTCCTAATCACACGTGGTGCTGGGGTCTCTGGGGTCTCAACAGCAATTGGTTGGAGCATGTAGCAGTGGATGCACACCTGAATAAGGTGGAAAACTGGTGAGAGGAGAAACTATTTTGCTGAAACTTATTCATGGAACCTCGCAGCCTCCTTCCTTCAGCCAAGCCCTATTCCTAAAGTTTCCCTCAAAACACGAACAGTCTGTCCTCAAATATTCAGTTTCTCTCTTCATATCCCGGCCCCTCTCCTCCCAACCTCCTACCGATACTTTCAGGAATTCAGAAGCAGCTATTTCTACTTTTTGGATGTGGGATTTTAGGTGGGAGTATAATGAGAAGAACAGATTTTAGAGCTGTTAGAATAAGGGATATATTGCTTAGTTTTTGTTTGAATCTAGAATGTATTTTCTCATAACAGTTTTGTAAAAGGTGGTTAGGAACTCTTGCACTTAATTCCATAATTTTAAATTACACAATTAACATATATGCTCATTGTGTAAAACCTAGGCAATAAATGAGCAAAAAATACCTAAACATTGCTTATGATCCCAGAGATTAAATGGATATCTAAGGAAATTTTTAATTTGTGTATGTTTATTTTAATATAAACATGGAATCACTGTTTTGTAGCTTGCTTTTTTTCTTACAGTAAATTGTGAACTGCTTATGTTAATAAATATATTTCTAC	0.306644	1.12187	1.19929	0.906866	1.27284	1.31592	1.56359	1.33761	0.682051	1.15	0.937197	0.942663	0.840687
TALONT000298035	ENSG00000196428	TSC22D2	TALONT000298035	coding	AGTCGGCAGCGGCGGCGGCAGCGGGGCTGCTGCTCCTCCCAGCATCCCTGGCGCGGCCATTTCAGCCCCATCTTGGCCCAGCGGCGGCTGCTGCTCCCGCCAACGGAGGAGGAGTCGTTTCGGCCCGGAGCGTGTCTGGGGCGCTCGCCAGTACCCTGGCGGCGGCTGCCACTTCGGCCCCCGCCCCCGGAGCACCCGGCGGCCCCCAGCTCGCGGGCTCATCCGCCGGGCCAGTGACTGCAGCCCCATCTCAGCCTCCCACCACATGTAGTTCCCGTTTTCGCGTGATCAAGCTGGACCACGGGAGCGGAGAGCCCTATAGACGCGGCCGATGGACGTGTATGGAATACTATGAGAGGGATTCAGACAGCAGCGTCCTGACTAGATCCGGGGATTGCATTAGACACAGCAGTACTTTTGACCAGACTGCGGAGCGGGACAGCGGCCTGGGCGCCACCGGAGGGTCGGTGGTGGTAGTAGTGGCCTCCATGCAGGGGGCGCACGGGCCCGAGTCGGGAACTGACAGCTCCTTGACTGCTGTGTCACAGCTACCCCCGTCGGAGAAAATGAGCCAGCCCACTCCGGCCCAGCCGCAGAGTTTTAGCGTTGGGCAGCCACAGCCGCCGCCGCCACCCGTAGGTGGGGCTGTGGCTCAAAGCTCGGCTCCGCTGCCGCCGTTCCCGGGAGCCGCGACCGGGCCGCAGCCAATGATGGCAGCCGCGCAGCCCAGCCAGCCCCAGGGAGCGGGGCCCGGGGGACAGACTCTGCCGCCGACGAATGTAACCCTGGCGCAGCCGGCTATGTCCCTGCCTCCGCAGCCGGGCCCTGCAGTGGGCGCCCCCGCGGCGCAGCAGCCCCAGCAGTTCGCGTATCCTCAGCCTCAGATACCGCCCGGACATTTGCTGCCCGTCCAGCCCTCCGGCCAGAGTGAGTACCTGCAGCAGCACGTGGCCGGCCTGCAGCCGCCAAGCCCCGCGCAGCCCTCGTCCACCGGCGCCGCAGCGAGCCCCGCCACGGCGGCCACCCTTCCCGTGGGCACCGGCCAGAATGCTTCCTCGGTGGGCGCGCAGCTCATGGGCGCGTCTTCCCAGCCCAGCGAAGCCATGGCCCCCCGGACGGGACCAGCGCAAGGCGGGCAGGTCGCGCCTTGTCAGCCGACTGGAGTGCCCCCGGCTACTGTGGGAGGCGTGGTGCAGCCGTGCCTCGGTCCTGCCGGGGCTGGGCAGCCCCAGTCCGTGCCTCCGCCGCAGATGGGTGGCAGTGGTCCGCTGTCAGCCGTACCTGGTGGCCCTCACGCCGTGGTGCCCGGAGTTCCAAACGTGCCTGCAGCCGTGCCCGCTCCAAGCGTGCCTAGTGTGTCTACCACTTCTGTTACTATGCCAAATGTACCCGCGCCTCTGGCCCAGTCGCAACAGCTGAGCAGCCATACGCCAGTCAGCAGGAGCAGCAGCATAATCCAGCATGTTGGGCTGCCCTTAGCGCCAGGCACACACAGCGCACCAACAAGTCTACCACAGTCTGACCTAAGCCAGTTTCAAACTCAGACCCAGCCTTTAGTCGGGCAAGTCGACGATACTAGAAGAAAATCAGAACCCCTACCTCAACCACCACTTTCTCTCATTGCTGAAAATAAGCCTGTTGTGAAGCCGCCTGTTGCAGATTCCCTGGCAAACCCCCTTCAGTTAACACCTATGAACAGTCTGGCCACCTCTGTATTCAGCATAGCTATTCCTGTTGATGGTGATGAAGACAGTGCATCTGGGGGAGGTGTTGTAGCCATTGACAACAAAATAGAACAAGCAATGGATCTGGTGAAAAGCCATTTGATGTATGCAGTAAGAGAAGAAGTGGAAGTTTTAAAGGAACAAATAAAAGAATTAGTTGAAAGAAACTCTTTACTTGAACGAGAAAATGCACTGTTAAAATCTCTTTCAAGCAATGATCAATTATCCCAACTCCCAACCCAACAGGCCAATCCTGGTAGCACTTCTCAACAGCAAGCAGTGATAGCACAGCCTCCGCAGCCAACGCAACCTCCACAGCAGCCGAATGTCTCCTCAGCATAAAGCTTTCTTAAGCCTCATTAAGAAAAAAACTGAAAGCAATCTATCCTTGTGTGCCACTGGTGTTCTTTCCACTTTATACGAAAGCAAGTAGCCATGCTTTGGTTGTGTGTTTGGCCTTTTCAGTATTAGACAATCATTCTACAAGAGCTTTTCCTCTCTCTGAGATGTCATGCAGCGCTGTTGATGTCCAGTTCTATGTCATCAGTACACAAGGAGAATAATAGATGGGGTTTATTAAAGCGAGCAAAGTCTGCATTTTACCTGGTGCGCATGAGTGGGGTCTTTAAGAGTTTTGGTGGCTCTCCCATGTTTCCTATTACCCATGGATTTACCCTGAGCCTTCCTATCACATTATAAATAACAGTTCATCTAAAGAGCCACTTTTCTTTCTGATTCAGTAACATTTGCCTACATAAGTTTTCATTTATTTGTGTTTTATTTATTACAGGGCTGCTATTTTCATAATGTACATGAACAATGTCACAGAACTTTTTTAATTTTTTTGAATAATTATAAGTATCAGTAAAGGAAGTGAAAGACAGGATTGCATTTAATAGATAAAACGTTTAGGCAATAATTGAACAAAAGAATCCTGGCATATTTCTAACACTAATGGCAATTTACTTATGGTATTTATTTTCAGTAGTAAAGACCCAGCTTGAATGTAAATTTTGTATAGTGTAAGTATGAAGAACATAGTGCAACTGTACAGGTAGTCACCAGTTATTGTGATATGATAAATAATTGGGCTATTTTGATGAAGAAAACTTTGTTCATTTGTTTCTACTTTCTAAGAGAAATTGCCACGATTCCTCTGCTTTTCAACATTTCGTATGACTTTTTTTTCGGGTGGGAATAAAAAGCTGTGAAATTGTTCAACCTACTTTGTAACCAAAGAAGCAAAGCTGTGTAATGGAGTTTGGTTTTTTTTTGTTGTTTTTTTTTTTTTGTCTTTTTTTTTTTTTATAATGCACATTCTTTATGTATTTTTATTTAGTGTTTTCTCAGTCACAATTTTCTTTACTGTCTAGCATGATCTGCATGACCTATAATCTTTGAACCACTTTCGTACCTCATGTTTTTATCCAGCACTCTTATTGTAATATGTACTAGTCTGTGAACAATGTCAAATAAAAGAGAACGAACAGGTAGTTTGGTGGAGCTGAGCTAGTGTACAATACACTAGTTGTAAAAAAAAAAAAAAAAAAAAGTGAGCCATCTTTTGTTCATTTAAAATGGTGTTTTGAATTTCGTATGCAGAAAACGTTTTGTTACATTGCAGATTTTAATGTATTTAATAAATGCAACATGCAGATTAAGTGCAGTGTATACTGAGTATTTAAATTAAAATGTACATTTCATAAATACAGTTTCAAAAGAAAGCATCATTTTGTGTATACTAACACATTAAGTGTATGTCAGAAATTGATGTATAAATATATATTTTAACATTTTCTGAAATTAAACTGCAGTTTTGTTG	0.483572	0	0	0	0	0	0	0	0	0	0	0	0
TALONT000298036	ENSG00000169710	FASN	TALONT000298036	coding	GGCTGGTGCAGGCACTGCAGACCAAGGTGACCCAGCAGGGGCTGAAGATGGTGGTGCCCGGACTGGATGGGGCCCAGATCCCCCGGGACCCCTCACAGCAGGAACTGCCCCGGCTGTTGTCGGCTGCCTGCAGGCTTCAGCTCAACGGGAACCTGCAGCTGGAGCTGGCGCAGGTGCTGGCCCAGGAGAGGCCCAAGCTGCCAGAGGACCCTCTGCTCAGCGGCCTCCTGGACTCCCCGGCACTCAAGGCCTGCCTGGACACTGCCGTGGAGAACATGCCCAGCCTGAAGATGAAGGTGGTGGAGGTGCTGGCTGGCCACGGTCACCTGTATTCCCGCATCCCAGGCCTGCTCAGCCCCCATCCCCTGCTGCAGCTGAGCTACACGGCCACCGACCGCCACCCCCAGGCCCTGGAGGCTGCCCAGGCCGAGCTGCAGCAGCACGACGTTGCCCAGGGCCAGTGGGATCCCGCAGACCCTGCCCCCAGCGCCCTGGGCAGCGCCGACCTCCTGGTGTGCAACTGTGCTGTGGCTGCCCTCGGGGACCCGGCCTCAGCTCTCAGCAACATGGTGGCTGCCCTGAGAGAAGGGGGCTTTCTGCTCCTGCACACACTGCTCCGGGGGCACCCCCTCGGGGACATCGTGGCCTTCCTCACCTCCACTGAGCCGCAGTATGGCCAGGGCATCCTGAGCCAGGACGCGTGGGAGAGCCTCTTCTCCAGGGTGTCGCTGCGCCTGGTGGGCCTGAAGAAGTCCTTCTACGGCTCCACGCTCTTCCTGTGCCGCCGGCCCACCCCGCAGGACAGCCCCATCTTCCTGCCGGTGGACGATACCAGCTTCCGCTGGGTGGAGTCTCTGAAGGGCATCCTGGCTGACGAAGACTCTTCCCGGCCTGTGTGGCTGAAGGCCATCAACTGTGCCACCTCGGGCGTGGTGGGCTTGGTGAACTGTCTCCGCCGAGAGCCCGGCGGGAACCGCCTCCGGTGTGTGCTGCTCTCCAACCTCAGCAGCACCTCCCACGTCCCGGAGGTGGACCCGGGCTCCGCAGAACTGCAGAAGGTGTTGCAGGGAGACCTGGTGATGAACGTCTACCGCGACGGGGCCTGGGGGGCTTTCCGCCACTTCCTGCTGGAGGAGGACAAGCCTGAGGAGCCGACGGCACATGCCTTTGTGAGCACCCTCACCCGGGGGGACCTGTCCTCCATCCGCTGGGTCTGCTCCTCGCTGCGCCATGCCCAGCCCACCTGCCCTGGCGCCCAGCTCTGCACGGTCTACTACGCCTCCCTCAACTTCCGCGACATCATGCTGGCCACTGGCAAGCTGTCCCCTGATGCCATCCCAGGGAAGTGGACCTCCCAGGACAGCCTGCTAGGTATGGAGTTCTCGGGCCGAGACGCCAGCGGCAAGCGTGTGATGGGACTGGTGCCTGCCAAGGGCCTGGCCACCTCTGTCCTGCTGTCACCGGACTTCCTCTGGGATGTGCCTTCCAACTGGACGCTGGAGGAGGCGGCCTCGGTGCCTGTCGTCTACAGCACGGCCTACTACGCGCTGGTGGTGCGTGGGCGGGTGCGCCCCGGGGAGACGCTGCTCATCCACTCGGGCTCGGGCGGCGTGGGCCAGGCCGCCATCGCCATCGCCCTCAGTCTGGGCTGCCGCGTCTTCACCACCGTGGGGTCGGCTGAGAAGCGGGCGTACCTCCAGGCCAGGTTCCCCCAGCTCGACAGCACCAGCTTCGCCAACTCCCGGGACACATCCTTCGAGCAGCATGTGCTGTGGCACACGGGCGGGAAGGGCGTTGACCTGGTCTTGAACTCCTTGGCGGAAGAGAAGCTGCAGGCCAGCGTGAGGTGCTTGGCTACGCACGGTCGCTTCCTGGAAATTGGCAAATTCGACCTTTCTCAGAACCACCCGCTCGGCATGGCTATCTTCCTGAAGAACGTGACATTCCACGGGGTCCTACTGGATGCGTTCTTCAACGAGAGCAGTGCTGACTGGCGGGAGGTGTGGGCGCTTGTGCAGGCCGGCATCCGGGATGGGGTGGTACGGCCCCTCAAGTGCACGGTGTTCCATGGGGCCCAGGTGGAGGACGCCTTCCGCTACATGGCCCAAGGGAAGCACATTGGCAAAGTCGTCGTGCAGGTGCTTGCGGAGGAGCCGGAGGCAGTGCTGAAGGGGGCCAAACCCAAGCTGATGTCGGCCATCTCCAAGACCTTCTGCCCGGCCCACAAGAGCTACATCATCGCTGGTGGTCTGGGTGGCTTCGGCCTGGAGTTGGCGCAGTGGCTGATACAGCGTGGGGTGCAGAAGCTCGTGTTGACTTCTCGCTCCGGGATCCGGACAGGCTACCAGGCCAAGCAGGTCCGCCGGTGGAGGCGCCAGGGCGTACAGGTGCAGGTGTCCACCAGCAACATCAGCTCACTGGAGGGGGCCCGGGGCCTCATTGCCGAGGCGGCGCAGCTTGGGCCCGTGGGCGGCGTCTTCAACCTGGCCGTGGTCTTGAGAGATGGCTTGCTGGAGAACCAGACCCCAGAGTTCTTCCAGGACGTCTGCAAGCCCAAGTACAGCGGCACCCTGAACCTGGACAGGGTGACCCGAGAGGCGTGCCCTGAGCTGGACTACTTTGTGGTCTTCTCCTCTGTGAGCTGCGGGCGTGGCAATGCGGGACAGAGCAACTACGGCTTTGCCAATTCCGCCATGGAGCGTATCTGTGAGAAACGCCGGCACGAAGGCCTCCCAGGCCTGGCCGTGCAGTGGGGCGCCATCGGCGACGTGGGCATTTTGGTGGAGACGATGAGCACCAACGACACGATCGTCAGTGGCACGCTGCCCCAGCGCATGGCGTCCTGCCTGGAGGTGCTGGACCTCTTCCTGAACCAGCCCCACATGGTCCTGAGCAGCTTTGTGCTGGCTGAGAAGGCTGCGGCCTATAGGGACAGGGACAGCCAGCGGGACCTGGTGGAGGCCGTGGCACACATCCTGGGCATCCGCGACTTGGCTGCTGTCAACCTGGACAGCTCACTGGCGGACCTGGGCCTGGACTCGCTCATGAGCGTGGAGGTGCGCCAGACGCTGGAGCGTGAGCTCAACCTGGTGCTGTCCGTGCGCGAGGTGCGGCAACTCACGCTCCGGAAACTGCAGGAGCTGTCCTCAAAGGCGGATGAGGCCAGCGAGCTGGCATGCCCCACGCCCAAGGAGGATGGTCTGGCCCAGCAGCAGACTCAGCTGAACCTGCGCTCCCTGCTGGTGAACCCGGAGGGCCCCACCCTGATGCGGCTCAACTCCGTGCAGAGCTCGGAGCGGCCCCTGTTCCTGGTGCACCCAATCGAGGGCTCCACCACCGTGTTCCACAGCCTGGCCTCCCGGCTCAGCATCCCCACCTATGGCCTGCAGTGCACCCGAGCTGCGCCCCTTGACAGCATCCACAGCCTGGCTGCCTACTACATCGACTGCATCAGGCAGGTGCAGCCCGAGGGCCCCTACCGCGTGGCCGGCTACTCCTACGGGGCCTGCGTGGCCTTTGAAATGTGCTCCCAGCTGCAGGCCCAGCAGAGCCCAGCCCCCACCCACAACAGCCTCTTCCTGTTCGACGGCTCGCCCACCTACGTACTGGCCTACACCCAGAGCTACCGGGCAAAGCTGACCCCAGGCTGTGAGGCTGAGGCTGAGACGGAGGCCATATGCTTCTTCGTGCAGCAGTTCACGGACATGGAGCACAACAGGGTGCTGGAGGCGCTGCTGCCGCTGAAGGGCCTAGAGGAGCGTGTGGCAGCCGCCGTGGACCTGATCATCAAGAGCCACCAGGGCCTGGACCGCCAGGAGCTGAGCTTTGCGGCCCGGTCCTTCTACTACAAGCTGCGTGCCGCTGAGCAGTACACACCCAAGGCCAAGTACCATGGCAACGTGATGCTACTGCGCGCCAAGACGGGTGGCGCCTACGGCGAGGACCTGGGCGCGGACTACAACCTCTCCCAGGTATGCGACGGGAAAGTATCCGTCCACGTCATCGAGGGTGACCACCGCACGCTGCTGGAGGGCAGCGGCCTGGAGTCCATCATCAGCATCATCCACAGCTCCCTGGCTGAGCCACGCGTGAGCGTGCGGGAGGGCTAGGCCCGTGCCCCCGCCTGCCACCGGAGGTCACTCCACCATCCCCACCCCACCCCACCCCACCCCCGCCATGCAACGGGATTGAAGGGTCCTGCCGGTGGGACCCTGTCCGGCCCAGTGCCACTGCCCCCCGAGGCTGCTAGATGTAGGTGTTAGGCATGTCCCACCCACCCGCCGCCTCCCACGGCACCTCGGGGACACCAGAGCTGCCGACTTGGAGACTCCTGGTCTGTGAAGAGCCGGTGGTGCCCGTGCCCGCAGGAACTGGGCTGGGCCTCGTGCGCCCGTGGGGTCTGCGCTTGGTCTTTCTGTGCTTGGATTTGCATATTTATTGCATTGCTGGTAGAGACCCCCAGGCCTGTCCACCCTGCCAAGACTCCTCAGGCAGCGTGTGGGTCCCGCACTCTGCCCCCATTTCCCCGATGTCCCCTGCGGGCGCGGGCAGCCACCCAAGCCTGCTGGCTGCGGCCCCCTCTCGGCCAGGCATTGGCTCAGCCCGCTGAGTGGGGGGTCGTGGGCCAGTCCCCGAGGAGCTGGGCCCCTGCACAGGCACACAGGGCCCGGCCACACCCAGCGGCCCCCCGCACAGCCACCCGTGGGGTGCTGCCCTTATGCCCGGCGCCGGGCACCAACTCCATGTTTGGTGTTTGTCTGTGTTTGTTTTTCAAGAAATGATTCAAATTGCTGCTTGGATTTTGAAATTTACTGTAACTGTCAGTGTACACGTCTGGACCCCGTTTCATTTTTACACCAATTTGGTAAAAATGCTGCTCTCAGCCTCCCACAATTAAACCGCATGTGATCTCCA	0.620642	0	0	0	0	0	0	0	0	0	0	0	0
TALONT000298037	ENSG00000185728	YTHDF3	TALONT000298037	coding	AAGTTGCTGCGGTGTAGCTACCCGGGCCGGGGCGTGCGCCCTGGCCCCGTAGCTTGCGGGCGGGCGGGCGCGGTGCCGCGGCGGGTGGGGGCAAGGACCGGTCTTAGGGGCCTTAGGACAGATCCTGAGGGCGGCAGACATGGGGCGGAGACCGGGCGAGCTCTGGGAGACGGATTCCGAGTGGCGGGTGGGAGGTTTAAAGGCTGGGGGTGGTTGGGAAATTGGTGGCTGTGGAGGATATGGTGGGTTTTTACTCCTACGCGGATAGTCTAAAATAACTTGTCTTTGATAATGCCTTTGATTAACACACTTTTTCTTTTCTTCCTTTTTCTCCTCTTTACCGCATCTTTCGTCTTGCAACACAGAGACCTAAAGGGCAAGGAAATAAAGTTTCAGTACAAAACGGTTCGATTCATCAAAAAGATGCTGTAAATGATGATGATTTTGAGCCATACTTAAGTAGCCAGACAAATCAGAGTAACAGCTATCCACCAATGTCAGATCCATACATGCCTAGTTACTATGCTCCATCCATTGGATTTCCATATTCTCTTGGGGAAGCAGCGTGGTCCACAGCTGGAGACCAGCCTATGCCATATCTGACAACCTATGGACAAATGAGTAATGGAGAACATCACTATATACCAGATGGTGTATTTAGTCAACCTGGGGCATTAGGAAATACCCCTCCATTTCTTGGTCAACATGGATTTAACTTTTTTCCTGGTAATGCTGATTTCTCTACATGGGGGACAAGTGGATCTCAGGGACAATCAACACAAAGTTCTGCTTATAGTAGCAGTTATGGCTATCCACCTAGTTCTCTTGGGAGAGCTATTACTGATGGACAGGCTGGATTTGGCAATGATACTTTGAGTAAGGTGCCTGGCATTAGCAGTATTGAGCAAGGCATGACTGGACTGAAAATTGGTGGTGACCTGACAGCTGCAGTGACAAAAACTGTAGGTACAGCTTTGAGCAGCAGTGGTATGACTAGCATTGCAACCAATAGTGTGCCCCCAGTTAGCAGTGCAGCACCTAAACCAACCTCCTGGGCTGCCATTGCCAGAAAGCCTGCCAAACCTCAACCGAAACTTAAACCCAAGGGCAATGTGGGAATTGGGGGTTCTGCTGTACCACCACCTCCTATAAAACACAACATGAATATTGGAACTTGGGATGAAAAAGGGTCAGTGGTAAAGGCTCCACCAACCCAACCAGTTCTGCCTCCTCAAACTATAATCCAGCAGCCTCAGCCATTAATTCAACCACCACCATTGGTGCAAAGCCAACTGCCTCAACAGCAGCCTCAACCACCACAACCACAGCAGCAACAAGGACCTCAGCCACAGGCCCAGCCTCACCAAGTGCAGCCTCAACAGCAGCAGCTGCAGAATCGCTGGGTAGCTCCTCGTAACAGGGGAGCAGGCTTCAACCAGAACAATGGAGCGGGCAGTGAAAACTTTGGTTTAGGTGTTGTACCTGTCAGTGCTTCACCTTCTAGTGTAGAAGTGCATCCCGTGCTGGAAAAGCTAAAGGCCATAAACAACTATAATCCCAAAGACTTTGATTGGAATCTGAAGAATGGACGTGTGTTTATAATTAAAAGCTACTCTGAGGATGACATACATCGTTCCATTAAATACTCTATCTGGTGTAGTACTGAGCATGGTAATAAGCGTTTGGATGCAGCTTACCGTTCCCTGAATGGGAAAGGCCCACTCTATTTACTCTTCAGTGTGAATGGCAGTGGACATTTTTGTGGAGTGGCTGAAATGAAGTCTGTTGTGGACTATAATGCGTATGCTGGTGTCTGGTCTCAGGATAAGTGGAAGGGCAAATTTGAAGTTAAATGGATCTTTGTCAAAGATGTTCCCAATAACCAATTACGGCATATTCGCTTAGAAAATAATGACAACAAACCGGTTACCAATTCAAGGGACACTCAAGAGGTACCCCTAGAAAAAGCTAAGCAAGTGCTTAAAATAATTGCTACTTTCAAGCATACCACCTCAATCTTTGATGACTTTGCACATTATGAAAAGCGTCAAGAAGAGGAGGAAGCCATGCGTAGGGAGAGAAATAGAAACAAACAATAACCGTATGAAGATGTCCTGTTAAATTTACAACACTAACGATGTAGACTCTGGAAATGCCTAATAAGTCAAAGAAGACGTATTAAAGCTCTTTTCTGCTTAAGGTGACATCTTTGAACACTTTAACACAAAGTTGACTCTTCTCGTAATGGTTTTCATCAGCGCATCTGCCCTTATACTCTTCACCAAACACACTTGAGAACTGTAACTTCGTCAAGCACTTTCTGTCCTGAAGCTTTTACCAGTATCTGCTGTCTTTTGTAATTATGCATCCTAGCTAAGGCACAGAAGACTGAATGAATGCAAGGATTCATTAACTCTTTGAATTTGTTAAATACTAACAGTTAACCATTAGAAGTGGTTCAATGATGTAAGAGTCACACTGCTTCAACTTTTTCTTTGTTGTAGTTTTTAAATTGTCGATTTTTAGCTATTTGACAGATTAAAAGCAAAATAATCATGCCATATTTAGTCCTGGAGTTCAAGTCTAAATGTTGATGTGAAAAATTATTGTAGTAAACTTTTAATATGGCAAAGCAACCTTAAGCTCTATTTTAGCCAAATGAAACATAATCTGAAATTATATTAGAACATTTCCCTTGTCTTCAAACTGTTTGGTGTAACAGAATATTGATATGCAGCTTGGTGGATTTCACCAGTTAATGCACATTCTTCTTCCCTCCTCCCCCCATTAATATGTATACTGAAAAATGTGCATTTGTCTGAGGAATTATTTTGTTTGCTACCACTTAATGAATCTCAAAATTTTGAGTAAATGTACCTCAGTCTAATCAGACTTTTTATGACCTTTATAACTACATTTAAAACCCTTAATTCCTATTTCTGGGTGTTTGCGAGCCTGATTGCTATCATGAAGTAAAAATTTATTACTCTAGGTATTCACTAGCTAAATAAACATAGTTCTTGTTTAGCAAGCATATGTTGTTCCTCAGCTCTTTTCTCCAGCTTTTGCAGTGTCCTGGCATCCTTAAAATACTTTGAAAATATGGCCTTGATCCATGGATTAAATCAGTATCTAAGTGAATGTGTTGATGTTTTATTGATCAGATCTATATAAGTGGGAATACAGCATATATCTGGATATTCTTATAGTTATCTTTTTAACATCTTATTTTTTTCATTAATTACATATCAACATTAATTTTGTATCTTGAAGCAAATTGATTTTGTATAATTAAATGTGTCAAGCATCTGTATTAATTGATTTGATGGCATAAGGTTATGAAAATAATGTACTGCCCCATGTATTACTGTTCCAAAAGGAGAAAGCTATGTAGAAAGATACATTAAGGGTGAAAATAGCAATACAGTAGATTTGAATACCTTGATGTTTTGCATTACTTCATTTATGTTTACATCATGTTTAGAAATGTTTTCATTTACTGTGGTCTTTGGTCACTTCAGCTCAAAGACCTAGTGATGGATATTTCTTTGAGGCTTTCATTTATATAATTTTATTTTGTACAATGTTTTTTTTAAATGTGCAAATACTGTATTCAAGTGAAAAAAATACAGTATTTGTAGATAACCATAGCTACTACACAGTTCTTCGGTAGTCCCAGTGTAGTTATATCAGTGTTTACTGAAGGGAACATCAAAATATTAATGGTATATTATAAAATAAAGACTTTCTTAAAGGAAAATTGCACCTATTTTACCTTTTTAAGAGTAAGCCATGAAATCTTGTAACATGTCTCTTAACTATTTATAATGAAAAGTGGCATTTGGGTATAGTCACCACAGCAATGTTCTACATCCCTAAGATTATCTAGGTAGGACATGTCAAAGATGACTGTTGTCATTCTGGAGGTCCTATTAGAGAATATTATAAAAGGGTGACCTTGTAGGAAGGATCTGAGTCCTCCCCCTGAGGTTCTCTTTTTCTTGGTGCTTTATTAGCAACTCTGGATATTTTTATAAAACTAGTTACATTATAAACGGTTTCAAACATGTTTAATTTACATTAGGTTTTTATGTAAGAGTGTCATGGAAGCACTCAGCAAGCAGGCTGATTGCAATAGACTCAGACATGCGAATAAATGTAATTGAGAGTCTATTCATGGTGAGGAGTACATCCCAGTGCCTTTAACCTGGATTTCTAATCTTAAGTGAAATGGGTGCAGCATTCCTTTGGAAAAAAAAATCTTTTTATTTTCAAGTGATAATTTTGTGTTTTTCTCATATAAGTTTTCTCCAGAGCACCCACCTTCTCTTCCTTCTTGGTCTGTCATTATATTGCAAAATATTTTTCCTCTGAATGAAATTATCACAGGTTGTCTCAAGCACAACCAACTGAATGTCTCTTAACTGTGGGGACCAAAAGGGAGAGAGCCTGGGGTCTACAAGAGGAGACACATCATCAAATGTTTGAATGATCACAAATTAAGACATTATCAGCCCAGTAAATTTCTTGCTTAATGTTTTTCCAAGTTCTGGCTTGAATATTTCTTATTAAAGCTATCTTATGTGGGTATTTTATTTTGAAAGGTATTATAGTTTGTATATTTAACAGTAAGGAGGAAACTGTAACCAAAATTAGTATTTCTCTATACGTATTGGTACTTGAAGATTCCTTTCAAAAGAAATCCAGCGTTTTCCTAATTTTAGTACTTAATTTCTCTTTTTAATTTAAGTGATCTTTCTAATTCGAAAGCTGTGTTCTTTTTGAATACCGTGCATGGGGGTTAAGCTGATGTTAAAACAGTTTGCAATAAAAAAAAATGAATCAGCTTAAGTCATTTAATCATTTCAAGTGCATTCTGCATCCTTTAAAAATAAGTTTAAGAAATTTAAGAGAATTGTGTTTTCATTAAGTTTTGCATATCTTTTGTTATGCCATGTAAATTCCCTTTTTCGTATGATTAAAGGAAGGTTATGATAAAATGATTAGTTCATTTACATTCACTTGTAGCAATTACATGAGAATTTGAATTTTGTCGTGTTTGGGTTTGTTCATTCCTGTGAATGATGGTACAGTTAGGTGAGATTTTCTGTTATGGTACCCAAACTCACCATTTGGTCCTCTTTAATCTTTGAGGGTTTCAATAAAAATTGTTCACTC	0.328413	0.9196	0.729645	0.250862	1.39676	1.19497	0.584764	0.886003	0.104009	0.662078	0.109987	0.174265	0.417989
TALONT000298038	ENSG00000164118	CEP44	TALONT000298038	coding	ATTCGCTATAGATTCCTTGTTTCTCACTTCGTAGCACGAGCCACTCTGACCATCAAGATCAGAAAAACTTCTCAGCTGCAAGTTAGAAGTGGACTGGCCATTGAGGAGGCTCTCAGCGGAGTCGCTCTTCACAGGAGTCTTGAACGCGGTGTGGAATCGGCAGCGAGGAATCCTGGAGCACAGAGAAGCTCCCAGCTTTGAAGGTCTTGCGGTGGTGAAAAATTAGACGATTTCAAGAATTGGAGCTGAATCTGATGTTAAGTAATGGCAACAGGTGACTTAAAAAGAAGCTTACGGAACCTAGAACAGGTGCTCCGCTTGCTAAATTATCCTGAAGAGGTGGACTGTGTAGGTTTGATAAAGGGAGACCCAGCAGCATCTTTGCCCATCATCAGCTATTCTTTTACCTCATACTCACCTTATGTAACAGAACTTATAATGGAATCCAATGTAGAGCTCATAGCAAAAAATGACTTGCGCTTTATAGATGCTGTCTATAAGCTTCTTCGTGATCAATTTAATTATAAACCAATTTTGACAAAAAAGCAGTTTATCCAATGTGGGTTTGCAGAATGGAAAATCCAAATTGTTTGTGATATTTTGAATTGTGTGATGAAAAAGCACAAGGAATTAAGCAGTCTTCAGAAGATTCCATCACAACAAAGAAAGAAAATCAGTTCTGGTAAGTCAGAACCTCCTTTGGGCAATGAGAAAATATCTGCAGAGGCTGTTGGCGTTGATATCAGTGGCAGGTTTATGACCTCAGGAAAGAAGAAAGCTGTGGTGATTCGTCACTTGTATAATGAAGATAATGTTGACATTTCTGAGGATACATTAAGTCCAATAACAGATGTTAATGAAGCAGTTGATGTGTCTGACTTAAATGCTACTGAAATAAAGATGCCTGAAGTAAAGGTTCCTGAAATCAAGGCTGAGCAACAGGATGTAAATGTTAATCCTGAGATTACTGCACTACAAACTATGCTTGCTGAATGCCAAGAAAATCTTAAGAAACTGACTTCGATAGAGAAAAGGTTAGACTGTTTGGAACAAAAAATGAAAGGAAAAGTGATGGTAGATGAAAACACCTGGACTAATCTTCTTAGTCGTGTCACTCTTCTTGAAACAGAAATGCTTTTGTCTAAAAAGAATGATGAATTTATAGAGTTTAATGAAGTTAGTGAAGACTACGCTTCTTGTAGTGACATGGACCTTCTGAATCCTCACAGAAAAAGCGAAGTAGAGAGGCCAGCAAGTATTCCTCTGTCCTCTGGCTATAGTACAGCATCATCAGATTCAACTCCCAGAGCCTCTACTGTTAATTACTGTGGTTTGAATGAGATTTCAGAG	0.180645	32.7461	37.6481	33.7519	62.4155	56.6731	54.9903	64.3749	37.0801	60.0397	24.3002	13.0318	8.72192
TALONT000298039	ENSG00000164402	SEPTIN8	TALONT000298039	coding	AGGAAGTGGCCATATTGGATCCATTCAGCCGCAGCCGCCCGGGCGGAGCGCGTCCCGCAGCCGGCTGGTCCCTGTCGCTGCCCCTGCGCTCGTCCCAGCCCACCCGCCCGGTGCGGAGCTCGCCATGGCGGCCACCGACCTGGAGCGCTTCTCGAATGCAGAGCCAGAGCCCCGGAGCCTCTCCCTGGGCGGCCATGTGGGTTTCGACAGCCTCCCCGACCAGCTGGTCAGCAAGTCGGTCACTCAGGGCTTCAGCTTCAACATCCTCTGTGTGGGGGAGACCGGCATTGGCAAATCCACACTGATGAACACACTCTTCAACACGACCTTCGAGACTGAGGAAGCCAGTCACCATGAGGCATGCGTGCGCCTGCGGCCCCAGACCTATGACCTCCAGGAGAGCAACGTGCAGCTCAAGCTGACCATTGTGGATGCCGTGGGCTTTGGGGATCAGATCAATAAGGATGAGAGGCCCATAGTTGACTACATCGATGCGCAGTTTGAAAATTATCTGCAGGAGGAGCTGAAGATCCGCCGCTCGCTCTTCGACTACCATGACACAAGGATCCACGTTTGCCTCTACTTCATCACGCCCACAGGGCACTCCCTGAAGTCTCTAGATCTAGTGACCATGAAGAAACTAGACAGCAAGGTGAACATTATTCCCATCATCGCCAAGGCTGACACCATCTCCAAGAGCGAGCTCCACAAGTTCAAGATCAAGATCATGGGCGAGTTGGTCAGCAACGGGGTCCAGATCTACCAGTTCCCCACGGATGATGAGGCTGTTGCAGAGATTAACGCAGTCATGAATGCACATCTGCCCTTTGCCGTGGTGGGCAGCACCGAGGAGGTGAAGGTGGGGAACAAGCTGGTCCGAGCACGGCAGTACCCCTGGGGAGTGGTGCAGGTGGAGAATGAGAATCACTGCGACTTCGTGAAGCTGCGGGAGATGTTGATCCGGGTGAACATGGAAGACCTCCGCGAGCAGACCCACAGCCGGCACTACGAGCTCTACCGGCGCTGCAAGTTGGAGGAGATGGGCTTTCAGGACAGCGATGGTGACAGCCAGCCCTTCAGCCTACAAGAGACATACGAGGCCAAGAGGAAGGAGTTCCTAAGTGAGCTGCAGAGGAAGGAGGAAGAGATGAGGCAGATGTTTGTCAACAAAGTGAAGGAGACAGAGCTGGAGCTGAAGGAGAAGGAAAGGGAGCTCCATGAGAAGTTTGAGCACCTGAAGCGGGTCCACCAGGAGGAGAAGCGCAAGGTGGAGGAAAAGCGCCGGGAACTGGAGGAGGAGACCAACGCCTTCAATCGCCGGAAGGCTGCGGTGGAGGCCCTGCAGTCGCAGGCCTTGCACGCCACCTCGCAGCAGCCCCTGAGGAAGGACAAGGACAAGAAGAACAGATCAGATATAGGAGCACACCAGCCGGGCATGAGCCTCTCCAGCTCTAAGGTGATGATGACCAAGGCCAGTGTGGAGCCCTTGAACTGCAGCAGCTGGTGGCCCGCCATACAGTGCTGCAGCTGCCTGGTCAGGGATGCGACGTGGAGGGAAGGATTCCTCTGAGGCAGCAGCTCCAACACATGGGGCCAGCTCAGGACCACCAGGGCATGGAACTGGAGACCATGGTTTTTAATGTTAGAACAGAAAACGCCATACTTTTCCTATATCAATGATCAAAAGTGCAAACAATTTAAATTTCCATCAGGGAACATCAAATGTTGCCCAACCCTTTTCATTCCTATCCATGGCTCCGTAAGGGGCTTGAGGCTTAATGCCCATCCTGTGGCCAAGCTGAGCTTCCACTCCGGGACCAAAAAAAAAAAAAAGTCTGCTTTGTGACATCATCGTTATGAGCGGAAAGTACCTAGATGACAATGTTTCCATTCTGAAAAATAGAAACATACTATTCAAGACCAAGGTAGCAGAAAAGTTACTTGTATCTGCTTATCATAAGACGAAACTCTGCAACTTGGCAACGGTGGCCAGTTTTCGTAATGAAACAGTCTTTAGTAATTTAATCTTCATGCTTCATAACAAACCAAAACCCCATGAGATTTCCACATTGCATAATTTTGCCTTACTAACAGAATCATATCCTTAAGGATGACCATCATTCCCCCAACTAAAACAAATACAAACTAATGTATGATATTTTTTTAAGTGCCAGATCAATATGGTCTAAAGCTTCAATAAGGATTGTGTGTAGGTGAATAAAGACAGCTAAGTGAATGTGTGTAAAGTGTAGCAAAAGCAGACAGATATTTATGTACAGTATTCATAGAATGGAAAGTTAAATATTTTTGCAGTGTGTATTTAAAAGAGAAACTCACCATAATAGTGCCGTCTAAAAATCTTTGTAAAGTTAATTTAATGTCCTTTAGAAGTGGGAGTCTGGTGGAACTGTGTTGGATTTAAGATACCTTTTCACTCTTCCGTATGTCATGAGCCTTGTGCGTCACCTCACTGTGGTGCATGTGCAAGGGCGTGTGCACGCCTGTGCTTTGCCATCCCATGTTGTAAACAGCTGTTCCAAAGGCACAAACGAGTTTAGGGTAGACTCTGTAAACACCTCCTTACTCACTATAGTCAAGAAGTCCAGCGGCGTCCCAATATAGAGGTCCCAGTGCAGTCTGTCCAGAATAGCCAGCTCCATCCTCAGCAGCTCATTCGGGGAATAGTCAGAGCCATAGTGCTTTGTGAAGTCTTTTACTTGTGGAATAAACTGTAAAAAGAAAATAAAGAGGCCAAAGCCCTACATCA	0.436479	3.34236	2.90725	2.47633	0	0	3.74516	0.372702	0.206921	0	0.204831	0.185271	0
TALONT000298040	ENSG00000085382	HACE1	TALONT000298040	coding	CTGCAGGAAAGGCGCGAGCAGAGGCGGCGGCGGGTGTACTGTAGGTGGTCGGTCCGGCAGCAGCCCGGCCCCCGGACGCAGGACGTGGCCCCAGGCAGCCCTCGCAGCTCAGTGCTCTAGCCGGGGCAAGCCCGCGTCTCCGCCTGCTGGACGGGCCCAGGCGAGATGTAGGGCTCTGGGCGCGGAGGCCGCCGGTGGGGCGGCTGATCGCGGAGGATCGCGGAGGGCGCGCCGAGGATGGAGAGAGCGATGGAGCAACTCAACCGCCTGACGCGCTCGCTGCGCCGCGCGCGCACCGTGGAGTTGCCCGAGGATAATGAAACTGCTGTTTATACATTAATGCCAATGGTTATGGCTGATCAACACAGGTCTGTTTCTGAACTACTATCAAATTCAAAATTTGATGTCAATTATGCATTCGGACGTGTGAAAAGAAGCTTGCTTCACATTGCAGCAAATTGTGGATCGGTGGAATGCTTGGTTTTGCTGTTAAAGAAAGGAGCAAATCCTAACTATCAAGATATTTCAGGCTGTACACCCCTTCATTTGGCAGCAAGAAATGGGCAGAAGAAATGTATGAGTAAATTATTAGAATATAGCGCTGATGTCAACATTTGTAATAATGAAGGCCTTACAGCAATACATTGGCTGGCTGTGAATGGGCGGACAGAACTACTCCATGACCTTGTGCAGCATGTCAGTGATGTTGATGTTGAGGATGCCATGGGGCAGACAGCACTGCATGTTGCCTGCCAGAACGGTCACAAGACGACAGTGCAGTGCTTGCTAGACAGTGGTGCTGATATTAACAGGCCAAATGTATCAGGAGCAACTCCATTGTACTTTGCTTGCAGTCATGGTCAGAGAGATACAGCACAGATCCTACTATTACGAGGAGCCAAATATCTGCCAGATAAAAATGGAGTAACTCCTCTGGATTTATGTGTACAGGGTGGATATGGAGAGACTTGTGAAGTATTAATTCAATATCACCCGAGGCTTTTTCAGACTATTATTCAAATGACACAGAATGAAGACCTCCGAGAAAACATGTTACGGCAAGTTCTGGAGCATTTGTCTCAGCAAAGTGAAAGCCAGTACCTAAAGATTCTAACAAGCCTTGCTGAAGTTGCTACAACAAATGGTCATAAACTGCTTAGCCTCTCTAGCAATTATGATGCTCAAATGAAGAGCCTTTTAAGGATTGTGAGAATGTTTTGTCACGTCTTTCGAATTGGTCCATCCTCCCCCAGTAATGGAATTGATATGGGCTACAATGGGAATAAAACTCCAAGAAGCCAGGTGTTCAAGCCTCTGGAATTGCTTTGGCACTCGTTAGATGAATGGCTAGTTTTAATAGCCACAGAATTGATGAAAAACAAAAGAGACTCAACAGAGATCACTTCTATTTTACTGAAACAAAAAGGCCAAGATCAAGATGCTGCTTCCATTCCTCCATTTGAACCTCCAGGACCTGGGAGCTATGAAAATCTGTCCACTGGCACAAGGGAATCTAAACCAGATGCTCTTGCAGGGAGACAGGAAGCCAGTGCAGATTGTCAGGATGTTATTTCTATGACAGCTAACCGGCTAAGTGCTGTCATTCAAGCTTTTTACATGTGCTGTTCTTGTCAGATGCCTCCGGGAATGACTTCACCTCGTTTCATTGAATTTGTCTGCAAACATGATGAAGTTTTAAAATGCTTTGTTAATAGAAATCCCAAAATTATATTTGACCACTTTCACTTTCTCCTTGAATGTCCTGAGTTGATGTCAAGATTCATGCATATCATAAAAGCACAGCCTTTTAAAGATCGCTGTGAATGGTTCTATGAACATTTGCATTCAGGACAGCCAGATTCAGATATGGTGCACAGGCCAGTGAATGAAAATGATATCCTGCTGGTTCACAGAGATTCTATTTTTAGGAGTAGCTGTGAAGTTGTGTCAAAAGCAAATTGTGCAAAGCTAAAGCAAGGGATTGCTGTACGGTTCCATGGAGAAGAAGGCATGGGTCAAGGTGTTGTGCGTGAGTGGTTTGATATTCTGTCCAATGAGATAGTCAATCCTGATTATGCATTGTTTACCCAGTCAGCTGATGGAACAACTTTTCAGCCTAATAGCAACTCTTATGTAAATCCTGATCACTTGAACTATTTTCGGTTTGCTGGGCAGATCTTGGGATTAGCGTTGAACCACAGGCAGCTGGTCAATATTTACTTCACACGATCCTTCTACAAGCACATTCTTGGTATTCCTGTAAATTACCAAGATGTGGCATCCATTGATCCAGAATATGCGAAAAATTTGCAATGGATTTTAGATAATGATATAAGTGATCTGGGTCTAGAACTAACTTTTTCTGTTGAGACTGATGTGTTTGGAGCAATGGAAGAGGTGCCTTTGAAACCTGGGGGTGGGAGTATTCTTGTGACACAAAATAATAAAGCGGAGTACGTCCAGCTTGTTACTGAACTTCGAATGACAAGAGCCATTCAGCCTCAGATCAATGCTTTTTTACAGGGCTTTCATATGTTCATTCCACCCTCCCTCATACAGCTTTTTGATGAATATGAATTGGAGCTACTGCTTTCTGGCATGCCAGAAATTGATGTGAGTGATTGGATAAAAAATACAGAATACACAAGTGGCTATGAAAGAGAAGATCCAGTTATTCAGTGGTTCTGGGAAGTTGTAGAAGACATTACTCAAGAGGAGAGAGTTCTTCTCTTACAGTTTGTTACGGGCAGATATAAACTCTTAGTTCCAGGGTCCCACATGGTGGGTTTGCTAATATCATGGGTGGAAGTGGATTGCAAAACTTTACAATCGCTGCTGTGCCATATACTCCAAATCTTTTACCAACTTCAAGCACATGCATCAACATGCTCAAGTTACCTGAATACCCAAGTAAAGAAATACTCAAGGACAGACTTCTTGTGGCACTACATTGTGGCAGCTATGGTTACACAATGGCATAATGAAGTCTGGAAAACTCCTCTGACTACTGATGCACAATTCAGAATGGCAGAAGTAATTTGGGAAAATGTCAACAAAAAAGCAGCCTAAATGCAACCCATAGGCAGGGCTGATGCTTCCAATTTATAAAGGATCATCAGGTTTTCTGTTTCTCTCTTTTCCCTTTTATGTTTTCTCTGTTTGTGATACAATTAGAAAATATAAAATCACAGTAGATTTTATTTTTTAAAATGCTAACTGAAAGTAATAGAGACTGTCCTTTTTCATAATTAATTTTATCCAAGATTGTATTAAGGCAAAATCTGATTCTACATTCCACCTCTGCTATGTAACTGTCTTGTTAAAAGGGTGTTTTCTCCTAATTTCTGATATATTATATGAGGTCATCCAGCTGGTGTGTTCTTTTGCATGTAAACTGCCATTTATATTTTAGAAAACTATTGTATAGAATGGATTTAGATTGTCTATAAAGCCACAAATACGTATTTTGCCACAGTGTATTCTATATTGCAATGATTTTTTTAGCATTTTAATATTTTAATATATATTGTAAAATTTAGACTGATGATACTAACAGTTGATGAAATGACATATAATTTATATATGAAAGCTTACGCTATATTGTATGAATTATTTGCATCTTTCAGTGGCCAGTTTTCCATATGTATATATTATGGTCTCAATGTTTTTCTTACGCCTCATTTTAATTTATAATGAAGGTAAAATTAAAATGTATTTTACCACGTTTCTTTTCATTACTTTTATCTGTGAGCTCTGACACATCTGAAAAAGTAATCTGATGTGCAAATTATAATTTAAATATGTTAATTTTTTTGCTTCTTAAATTTGCTTTTCATCATTAAAATGTCAAGTTCAAGTGATATGTGCCTAATATCACTTGGATGTTGGTGGGTTTTTGAATTTTTGGGTGGTTAATCAGTTTTATTTTGAAAAGACGTACTTGAATAGTTACAGCATATGTTTGAACAGGAAGTAGGAACATGCATACACGAAGAAATGCTAACGGAAGGATTTGTTATGTTTAGGATCTTCCCTTGGAAACTAAAAATAGAATATTAATGACATTACTGTTTGTAGAATGACATATGCAGATTTTCTCATAAGCAGTCATTGTGTTTGCCAGTAATGTTTGAGAGACATGTAAGTTGAAAGTTTTGCTAAATTATAAAGCTCCTTTAATTCGTTGGTTTTGATTCTCTTATTCTCTTGTCTTTTCTAAATGTTAACAAAATATATCTTAACAGATTACATGAAATTTAGGAATTATTTAAAAGTTACCATTAGCTCTAAAATTAAGATTCGGATGCTTTATTTATAGTAACTGAAGCTAATAATGTTTTATGTTTTGATTTTTTGAAATTTAATTGTAGAAGTCACTGCCTTCTGAGTTTTCAAATAGATAACCACCTTTAATATTACACTGCTTATAATACTAATGTTTACAGATATGTTTCTGTTTATAACCATATAATACATTGGCTTTGTCATATTAGTTTTTTTTGCAAGTAGTTATGTAAAAGAGATAGATAATAAAATATTAAATAACTG	0.481614	0.138004	0	0	0	0	0	0	0	0	0	0	0.133508
TALONT000298041	ENSG00000197037	ZSCAN25	TALONT000298041	coding	GGATAGCACTGGCGACCCTAGCGGGTGAGAGGCCCTTCAGGGCCGCGGCGGCAGGATCTCCTTCCCCTGGTGCTTTGGACTTCCAAGTCTGTCTTCCCAGTCTAGGTCTTCCGCATAATCCACTTGGAGGTTGAGCGCACCATCACATCTAAGCCATCAGCAAGTTTGTTGGTTTTAATCTCCAAAATACGTCTTGATTTTGTCTGACTCTTTGCCACCACCCTGATCTAAGCCCTTATCATCTGCTTGAATCACTAACTTGTCTCCACTTGCAGTTTTTAAAAGAGTTGCTTCCATTTGACTTTTTCTGTCTGCTGTACCAGCATATGAGTTTCAGGAGGGGTCATTGATGCAGTCATTCTCAGTCTCCTCGGAGGGAGTCTGAAGATGCTTAAAGAGCATCCAGAGATGGCGGAAGCTCCTCAGCAGCAGTTGGGTATTCCTGTGGTGAAACTGGAGAAAGAGTTGCCATGGGGCAGAGGAAGGGAGGACCCTAGTCCAGAGACTTTTCGGCTGAGGTTTCGGCAGTTCCGCTACCAGGAGGCAGCTGGACCCCAGGAAGCTCTTAGGGAGCTCCAGGAGCTCTGTCGTCGGTGGCTGAGGCCCGAGTTGCACACCAAGGAGCAGATCCTGGAGCTGCTGGTGCTGGAGCAGTTCCTCACTATCCTGCCCCGCGAGTTCTACGCCTGGATCCGGGAGCATGGCCCAGAGAGTGGCAAGGCCCTGGCCGCCATGGTGGAGGACCTGACAGAAAGAGCACTGGAGGCCAAGGCGGTTCCATGCCACAGGCAGGGAGAGCAGGAGGAAACAGCACTTTGCAGAGGCGCTTGGGAGCCAGGCATCCAGCTGGGGCCAGTGGAGGTCAAGCCTGAATGGGGGATGCCCCCTGGGGAAGGAGTTCAAGGTCCAGACCCAGGTACCGAGGAGCAGCTCAGTCAGGACCCTGGAGATGAGACACGGGCCTTCCAGGAGCAAGCACTACCTGTTCTGCAGGCGGGTCCTGGCCTCCCCGCAGTGAATCCCAGAGACCAAGAGATGGCAGCTGGGTTCTTTACTGCTGGATCGCAGGGGTTGGGGCCATTTAAAGATATGGCCCTGGCCTTCCCTGAGGAGGAGTGGAGGCATGTGACCCCAGCCCAGATAGACTGCTTTGGGGAGTATGTGGAACCGCAGGACTGCAGGGTCTCTCCAGGCGGTGGGAGCAAGGAAAAGGAGGCAAAACCCCCACAGGAAGACCTGAAAGGGGCGCTGGTGGCACTGACATCAGAGAGGTTTGGGGAAGCCTCTCTCCAGGGCCCTGGGCTCGGAAGGGTCTGTGAGCAGGAGCCTGGTGGCCCTGCAGGCAGTGCGCCTGGGCTTCCTCCTCCCCAGCACGGTGCCATCCCCCTGCCTGACGAAGTCAAAACCCACAGCTCCTTCTGGAAGCCTTTCCAGTGCCCTGAGTGTGGGAAAGGATTCAGTCGGAGCTCCAATCTCGTCAGGCACCAGCGAACCCACGAAGAGAAGTCTTATGGCTGTGTGGAGTGTGGGAAGGGCTTTACCCTGAGAGAATACCTGATGAAGCACCAGAGAACCCACCTGGGAAAGAGGCCCTACGTGTGCAGCGAGTGCTGGAAAACCTTCAGCCAGAGACACCACCTGGAGGTGCACCAGCGCAGCCACACTGGGGAGAAGCCCTACAAGTGCGGGGACTGCTGGAAGAGCTTCAGCCGCAGGCAGCACCTGCAGGTGCACCGGAGGACGCACACCGGGGAGAAGCCCTACACCTGCGAGTGTGGCAAGAGCTTCAGCAGGAATGCCAATCTGGCGGTGCACCGGCGTGCCCACACTGGCGAGAAGCCATATGGGTGCCAGGTGTGCGGGAAGCGGTTCAGCAAAGGGGAGCGGCTGGTCCGACACCAGAGAATCCATACAGGGGAGAAGCCCTACCACTGTCCTGCCTGCGGGCGAAGCTTCAACCAGAGGTCCATCCTCAACCGGCACCAGAAGACCCAGCACCGCCAGGAGCCGCTGGTGCAGTGAGCATAGCAGGTGGCAGGCAGCACCATCATTCATCTTTCTCACTGCAGGGCCTTGCGGGGTGCAAGGTGATGGCTGCAGGAAAGCACTGGTCCCATCGCCTTCCCACCCATTCGCCAACGCGGGAAAGGCAAGGCCTGGCTTACTTAGAGCTTCCAGAGAGCATAGCTGCTTCCATCTCTTACCCAAGTGGTGCTAAACAATTTTTCTTCCAATGTTTGAGGGAAGCAGTCTCCTGCGGTTCAGTTCAGGCTGAGATTTTCTCCTTCAGTGGACTGTCTGTGTCCCCCTGCCGAACAAAGCTGGGAGTAAAGGCAAAACCTTGACACGTGTTGGTAGCTGGGACCTCATCTTCCTGAGGGCTCTGTCTTGCCTGCAGGGTCATAGCTCAGACTCTTCCCCCACCCCCTCTCTTTTCCATTGAACAAACATTTATTGAACATCCTCTGAGCACCTGGCCGTGGGAATGCCGTGGTGAATGAGAGACTAGACGTGATGCCTCTGGGGGTTGTGCGTTGGGGATGCATGCGACAGCCCATGACCCGAGGCATTCTCAGGGTATCTGTGCTGTGTGCCCGTGAGAACATCTTCCCATGACCACTCCTGCCCTCCTGCCCCGTGCTGGATCTTCCCTCCCCAGCTGGGATCTGCTCCCAGGCAACTGTGTGAATTTTACATTATTTGGAGCCTCATCTGTGTCAGGCTATAACATTCTATCCTCATCTGTAAAACTTCCCCGTCCATTATTCCTTGCACTATAACAACTGTCAACACACCAACTATTAGGAAGTTAGTATTTTGCTATTGATCACTGAATAAACATCAGAGTATTTTAAAAAACAGTTCTCTAGAAAGAACTGTTATAATTAAAATGAGTCTGAAAGATGAACTCTAGTATTAATGCCCTATATTTGATGGCACTTTATAGTTCATAAAATTAATTTCACCCCATTCTCATTGGACCCATTTCCCAAGTATTTATTGAGGCCCTGTAACAAACATGTCAGGAACTCTTCTGGGTGCTTGAGACACATCCATGAATAAAATAGGGGGAGAAGCTGTTGACCTCGTAGAGCTTATGTCTCGTGGATGTACCTGATCTTCAGAACCCGTGGATATTCCTGCAAATCCTCTGGGCCTGTATTCATTGCTTTGTCAGCATCTTGCCCTGAAATGCATTTGTCACCTACCTCTTGTTACTAAATGGTCTCTGCCCTCCAGACCCTTGTCATCCAAGGCACTAGGGGTCCTGGACACCCACTGGGGATGATGAGCTGGTAGCGACCTGTTTTGCATGAGTGCCAAGTCAGGAAAAATAAAGATATTTGTAGGCATTAAAAAAAAATACATTTCTTTAAAAATGAGAAGATGCAATATTTGTAAACTGTTGAAGCTTCCTTATTGTGCCATCACTTAAGGGTTTCATTTCTGTTTAAAGTTCTGGAAGCTGCATAACTAGCGTGGACTGACTGCTGTGTCATTGTGCTGTGCCTTTGAACCCTGGCTGAGTGAGTGAGTTTGTCCTTTGTTGATAGTGTCCTATAATTGCAAAATGTGGTTTGTCTTCTGATGCCTCTTAATACCAGATTCTTTTACTGAGATTTTTTTTTTTCATTTTCCATTGTAAATAAGGTAAATGGTAATGACTAACACAAAGCTGTATTACTCAGCCCACTTTGAAACGTGGTTTTATCACCTGTTCTTGTTAGGCAGCATGGTGTCTAATTTTGGCTTAGCAAATGACGCTCCTTGGTCTTCCTGGCTCATTAGCTGTGCCCACGAGGCTGCACTGACTGGGTCGTAAATGTATCTGAGATGTCCACACGGGGCTGCTGCTGCTCCTCTGTAATACTGAGGTCCACATGCAAAATCAGCTTTTTTTCCCCCGTAATTATCAGAGCAGCTAGGCAGGGCTGACAGCCAGGCAGACTCAGTGGGAGGCTTCTGGCCTGAGTGTGGCCTTCCCCAGAGGGTGGTTTTCCAAAGGCAGGTGGGGACTGGGGAGGCCTCGGGGGGCTGCTTGTCATTACCTGAATCACAGATGCTCTTTTGTCATACACAGCCAGCATTCCTCTGGGTTTCAGCAAGTTGGCATATCTTAAGCTTCAGAAGGAGCTGGGCCTTGCTGACTTTCCTATCTGGCCTCTTCCCTATCTCCTGTGGGGCCAAGAGCTTAGGACAGTGTCTCAGAAAAGCCTCTAAGTAGGGGGTTTTTCCCATGGGATTGTGGTAGTCTGATTTTTCATATCTATTCAAATGTTAAGAAATATTTTGTTTTCTGTATTTTTCTATTCTTTAGAAATTTTTTTATAATAGATAATTTCAAACCTATATAAATAAATCCTTATGTATTTATCATTTGACTTTATTATAAACTCATAATCAATCTTG	0.37621	0	3.17682	1.7493	0	0	0	0	0	0	3.19189	0	0
TALONT000298042	ENSG00000144229	THSD7B	TALONT000298042	coding	AGTGCTGAGGAGCCAGAGTCGCCGCCGGGTTGCCAGACGCTGGAATGGGTGGTCTTCCGACACACACCACCATCTTTCTTGCGCTCGGGAAGCTCGGGGCTCAGCGGCTCCCAGAGGTTACGGCGGCGGCTCTGGCGAGACGGGAATAGGCAAGTCAAGAGGCTGAAAAATCTGAAGCATGTTTCCAAAGAGCAACCTAACAGTCACTTGCTGGGTATGGAGGAGCATGAGGAAGCTCTTTCTATTGCTTTCTCTCTTGCTGTCCCATGCAGCTCATTTGGAAGGCAAAAAGGATAATCAGTTCATCTGGAAACCAGGTCCGTGGGGAAGGTGTACAGGAGACTGTGGTCCCGGAGGAGTCCAGAGTCGGGCAGTGTGGTGTTTTCATGTTGACGGGTGGACAAGTCACCTGTCTAACTGTGGTGAGAGCAACAGGCCTCCAAAGGAAAGAAGTTGTTTCCGAGTTTGTGACTGGCACAGTGACCTCTTTCAGTGGGAGGTTTCTGACTGGCACCACTGTGTGCTTGTTCCTTACGCTCGCGGTGAAGTCAAGCCTCGGACTGCAGAGTGTGTGACGGCTCAGCATGGACTGCAGCACCGGATGGTGCGCTGCATTCAGAAGCTGAACCGAACTGTGGTTGCAAATGAAATATGCGAACACTTTGCCCTTCAGCCTCCTACAGAACAGGCTTGCCTCATTCCTTGTCCCCGGGATTGTGTAGTATCTGAGTTCTTACCATGGTCCAACTGTAGCAAGGGATGTGGGAAGAAATTGCAGCATAGAACTCGCGCGGTCATAGCTCCCCCTCTCTTTGGTGGTTTGCAATGTCCAAATCTGACTGAGTCAAGAGCCTGTGATGCTCCCATTTCCTGTCCTCTTGGGGAAGAGGAATATACATTTAGCCTTAAGGTTGGACCATGGAGTAAATGCAGACTGCCTCATCTTAAAGAAATTAATCCAAGCGGAAGAACTGTTCTGGATTTTAACTCTGATTCAAATGAGCGAGTCACCTTTAAACATCAAAGTTACAAAGCACATCATCATTCGAAGTCTTGGGCAATAGAGATAGGTTATCAAACCCGGCAGGTTTCGTGTACAAGAAGTGATGGACAAAATGCTATGTTAAGCCTTTGCCTTCAAGATTCCTTCCCATTGACTGTTCAGTCCTGCATCATGCCCAAAGACTGTGAAACCTCCCAGTGGTCCTCCTGGAGCCCCTGCTCCAAGACATGCCGTTCAGGGAGTCTCTTGCCAGGATTTAGGAGCAGGAGCCGGAACGTGAAGCACATGGCTATTGGAGGTGGAAAGGAGTGTCCTGAACTTCTTGAGAAAGAGGCCTGCATTGTTGAAGGAGAACTTCTGCAGCAATGTCCCAGGTATTCCTGGAGAACTTCTGAATGGAAAGAATGCCAAGTCTCTCTCCTCCTCGAGCAGCAGGATCCCCACTGGCATGTGACGGGACCCGTGTGTGGCGGTGGGATCCAGACCCGGGAGGTGTACTGTGCCCAGAGCGTACCAGCAGCTGCCGCACTGAGGGCCAAGGAAGTCTCTAGACCTGTGGAAAAGGCATTATGTGTGGGACCCGCCCCGTTGCCCTCTCAGCTCTGCAATATCCCTTGCTCTACGGACTGCATAGTATCTTCCTGGTCAGCCTGGGGCCTGTGCATCCATGAAAACTGTCATGATCCTCAGGGGAAAAAAGGATTTAGAACGAGGCAGCGCCATGTCCTCATGGAATCTACAGGGCCTGCAGGGCATTGCCCTCATTTGGTGGAGTCTGTTCCTTGTGAGGATCCAATGTGCTACCGATGGCTGGCATCAGAAGGGATCTGTTTCCCTGATCATGGAAAATGTGGCCTGGGACATCGTATTCTGAAGGCCGTCTGCCAGAATGACCGCGGAGAAGATGTATCAGGGAGTCTTTGCCCAGTTCCCCCTCCTCCTGAGAGGAAGTCTTGTGAAATTCCCTGCCGAATGGACTGTGTGCTGAGCGAGTGGACGGAGTGGTCATCCTGTTCCCAGTCCTGTTCAAATAAAAACTCAGATGGGAAACAGACCAGGTCAAGAACTATCCTGGCACTGGCTGGGGAAGGTGGAAAGCCATGTCCCCCTAGTCAGGCTCTCCAAGAGCATCGTTTGTGTAATGACCATTCCTGTATGCAGCTTCACTGGGAGACATCGCCTTGGGGCCCTTGTTCTGAGGACACATTGGTAACTGCCCTTAATGCAACCATTGGCTGGAATGGAGAAGCCACGTGTGGTGTAGGCATTCAGACTCGGAGAGTCTTCTGTGTCAAGAGTCACGTGGGACAAGTAATGACCAAAAGATGTCCAGATTCTACTCGACCTGAAACTGTGCGCCCCTGTTTTCTCCCATGCAAAAAAGACTGTATTGTGACTGCTTTCAGTGAGTGGACACCCTGCCCAAGGATGTGCCAAGCAGGAAATGCCACAGTAAAACAGTCTCGATACAGAATCATCATCCAAGAAGCAGCCAATGGAGGCCAGGAATGCCCAGATACCTTATATGAGGAGAGAGAGTGTGAAGATGTTTCCTTGTGTCCTGTATATCGGTGGAAGCCACAGAAATGGAGCCCTTGCATCTTAGTGCCAGAGTCTGTCTGGCAGGGAATAACGGGCAGCAGTGAAGCCTGTGGAAAGGGGTTACAAACAAGAGGTATGATGATTTTTACATAGTTTTTTTTTATTAATACGTAAGTTAACATTATGTAACTCATATGTGTTGCTTACTTTTATATTTGAATGAATTGTGATATTATTGGCTTGAATTATTCATATTTATTGATGTTAAATATAAATAGGATTTGGCATAGTTAGCAGTTTATATTAGATTATCTTTAACTATAACCAGTTAGTGTACCTAAGGACTAAAGCAATATAAGCAAATATCTGTTCTCGGTCATAGTGTAGCCCAATGCTCATGTTCCAAATGCATGTTAGATATTACCTAATATCTGTGAATGAAGGTTTTGTCAAGATGAGATTCAACTGTCTGTATACCTTAGATTTTTTGGTGCTAATTAAATATTTGTTGATGAATG	0.527341	0.302696	0.765871	0.308059	0.766182	1.36502	0.683429	0.130339	0.215571	0.227781	0.409063	0.193219	0.124914
TALONT000298043	ENSG00000169710	FASN	TALONT000298043	coding	GTGCTTGCGGAGGAGCCGGAGGCAGTGCTGAAGGGGGCCAAACCCAAGCTGATGTCGGCCATCTCCAAGACCTTCTGCCCGGCCCACAAGAGCTACATCATCGCTGGTGGTCTGGGTGGCTTCGGCCTGGAGTTGGCGCAGTGGCTGATACAGCGTGGGGTGCAGAAGCTCGTGTTGACTTCTCGCTCCGGGATCCGGACAGGCTACCAGGCCAAGCAGGTCCGCCGGTGGAGGCGCCAGGGCGTACAGGTGCAGGTGTCCACCAGCAACATCAGCTCACTGGAGGGGGCCCGGGGCCTCATTGCCGAGGCGGCGCAGCTTGGGCCCGTGGGCGGCGTCTTCAACCTGGCCGTGGTCTTGAGAGATGGCTTGCTGGAGAACCAGACCCCAGAGTTCTTCCAGGACGTCTGCAAGCCCAAGTACAGCGGCACCCTGAACCTGGACAGGGTGACCCGAGAGGCGTGCCCTGAGCTGGACTACTTTGTGGTCTTCTCCTCTGTGAGCTGCGGGCGTGGCAATGCGGGACAGAGCAACTACGGCTTTGCCAATTCCGCCATGGAGCGTATCTGTGAGAAACGCCGGCACGAAGGCCTCCCAGGCCTGGCCGTGCAGTGGGGCGCCATCGGCGACGTGGGCATTTTGGTGGAGACGATGAGCACCAACGACACGATCGTCAGTGGCACGCTGCCCCAGCGCATGGCGTCCTGCCTGGAGGTGCTGGACCTCTTCCTGAACCAGCCCCACATGGTCCTGAGCAGCTTTGTGCTGGCTGAGAAGGCTGCGGCCTATAGGGACAGGGACAGCCAGCGGGACCTGGTGGAGGCCGTGGCACACATCCTGGGCATCCGCGACTTGGCTGCTGTCAACCTGGACAGCTCACTGGCGGACCTGGGCCTGGACTCGCTCATGAGCGTGGAGGTGCGCCAGACGCTGGAGCGTGAGCTCAACCTGGTGCTGTCCGTGCGCGAGGTGCGGCAACTCACGCTCCGGAAACTGCAGGAGCTGTCCTCAAAGGCGGATGAGGCCAGCGAGCTGGCATGCCCCACGCCCAAGGAGGATGGTCTGGCCCAGCAGCAGACTCAGCTGAACCTGCGCTCCCTGCTGGTGAACCCGGAGGGCCCCACCCTGATGCGGCTCAACTCCGTGCAGAGCTCGGAGCGGCCCCTGTTCCTGGTGCACCCAATCGAGGGCTCCACCACCGTGTTCCACAGCCTGGCCTCCCGGCTCAGCATCCCCACCTATGGCCTGCAGTGCACCCGAGCTGCGCCCCTTGACAGCATCCACAGCCTGGCTGCCTACTACATCGACTGCATCAGGCAGGTGCAGCCCGAGGGCCCCTACCGCGTGGCCGGCTACTCCTACGGGGCCTGCGTGGCCTTTGAAATGTGCTCCCAGCTGCAGGCCCAGCAGAGCCCAGCCCCCACCCACAACAGCCTCTTCCTGTTCGACGGCTCGCCCACCTACGTACTGGCCTACACCCAGAGCTACCGGGCAAAGCTGACCCCAGGCTGTGAGGCTGAGGCTGAGACGGAGGCCATATGCTTCTTCGTGCAGCAGTTCACGGACATGGAGCACAACAGGGTGCTGGAGGCGCTGCTGCCGCTGAAGGGCCTAGAGGAGCGTGTGGCAGCCGCCGTGGACCTGATCATCAAGAGCCACCAGGGCCTGGACCGCCAGGAGCTGAGCTTTGCGGCCCGGTCCTTCTACTACAAGCTGCGTGCCGCTGAGCAGTACACACCCAAGGCCAAGTACCATGGCAACGTGATGCTACTGCGCGCCAAGACGGGTGGCGCCTACGGCGAGGACCTGGGCGCGGACTACAACCTCTCCCAGGTATGCGACGGGAAAGTATCCGTCCACGTCATCGAGGGTGACCACCGCACGCTGCTGGAGGGCAGCGGCCTGGAGTCCATCATCAGCATCATCCACAGCTCCCTGGCTGAGCCACGCGTGAGCGTGCGGGAGGGCTAGGCCCGTGCCCCCGCCTGCCACCGGAGGTCACTCCACCATCCCCACCCCACCCCACCCCACCCCCGCCATGCAACGGGATTGAAGGGTCCTGCCGGTGGGACCCTGTCCGGCCCAGTGCCACTGCCCCCCGAGGCTGCTAGATGTAGGTGTTAGGCATGTCCCACCCACCCGCCGCCTCCCACGGCACCTCGGGGACACCAGAGCTGCCGACTTGGAGACTCCTGGTCTGTGAAGAGCCGGTGGTGCCCGTGCCCGCAGGAACTGGGCTGGGCCTCGTGCGCCCGTGGGGTCTGCGCTTGGTCTTTCTGTGCTTGGATTTGCATATTTATTGCATTGCTGGTAGAGACCCCCAGGCCTGTCCACCCTGCCAAGACTCCTCAGGCAGCGTGTGGGTCCCGCACTCTGCCCCCATTTCCCCGATGTCCCCTGCGGGCGCGGGCAGCCACCCAAGCCTGCTGGCTGCGGCCCCCTCTCGGCCAGGCATTGGCTCAGCCCGCTGAGTGGGGGGTCGTGGGCCAGTCCCCGAGGAGCTGGGCCCCTGCACAGGCACACAGGGCCCGGCCACACCCAGCGGCCCCCCGCACAGCCACCCGTGGGGTGCTGCCCTTATGCCCGGCGCCGGGCACCAACTCCATGTTTGGTGTTTGTCTGTGTTTGTTTTTCAAGAAATGATTCAAATTGCTGCTTGGATTTTGAAATTTACTGTAACTGTCAGTGTACACGTCTGGACCCCGTTTCATTTTTACACCAATTTGGTAAAAATGCTGCTCTCAGCCTCCCACAATTAAACCGCATGTGATCTCCA	0.550388	0	0	0	0	0	0	0	0	0	0	0	0
TALONT000298044	ENSG00000185728	YTHDF3	TALONT000298044	coding	GTGGGGAAACATGATGCACAGATCTGTTGACTTTCCTAACTTGATGTAGTCAGGACCAGAGCAAAGAATCACCTGGCTCCTAAGGCCCATGTTCTATCTTGATTTGACTCTGTTTCATAGAGCAGAGGAAACAGGCGAAGAATCATTTTCAGTACAAAACGGTTCGATTCATCAAAAAGATGCTGTAAATGATGATGATTTTGAGCCATACTTAAGTAGCCAGACAAATCAGAGTAACAGCTATCCACCAATGTCAGATCCATACATGCCTAGTTACTATGCTCCATCCATTGGATTTCCATATTCTCTTGGGGAAGCAGCGTGGTCCACAGCTGGAGACCAGCCTATGCCATATCTGACAACCTATGGACAAATGAGTAATGGAGAACATCACTATATACCAGATGGTGTATTTAGTCAACCTGGGGCATTAGGAAATACCCCTCCATTTCTTGGTCAACATGGATTTAACTTTTTTCCTGGTAATGCTGATTTCTCTACATGGGGGACAAGTGGATCTCAGGGACAATCAACACAAAGTTCTGCTTATAGTAGCAGTTATGGCTATCCACCTAGTTCTCTTGGGAGAGCTATTACTGATGGACAGGCTGGATTTGGCAATGATACTTTGAGTAAGGTGCCTGGCATTAGCAGTATTGAGCAAGGCATGACTGGACTGAAAATTGGTGGTGACCTGACAGCTGCAGTGACAAAAACTGTAGGTACAGCTTTGAGCAGCAGTGGTATGACTAGCATTGCAACCAATAGTGTGCCCCCAGTTAGCAGTGCAGCACCTAAACCAACCTCCTGGGCTGCCATTGCCAGAAAGCCTGCCAAACCTCAACCGAAACTTAAACCCAAGGGCAATGTGGGAATTGGGGGTTCTGCTGTACCACCACCTCCTATAAAACACAACATGAATATTGGAACTTGGGATGAAAAAGGGTCAGTGGTAAAGGCTCCACCAACCCAACCAGTTCTGCCTCCTCAAACTATAATCCAGCAGCCTCAGCCATTAATTCAACCACCACCATTGGTGCAAAGCCAACTGCCTCAACAGCAGCCTCAACCACCACAACCACAGCAGCAACAAGGACCTCAGCCACAGGCCCAGCCTCACCAAGTGCAGCCTCAACAGCAGCAGCTGCAGAATCGCTGGGTAGCTCCTCGTAACAGGGGAGCAGGCTTCAACCAGAACAATGGAGCGGGCAGTGAAAACTTTGGTTTAGGTGTTGTACCTGTCAGTGCTTCACCTTCTAGTGTAGAAGTGCATCCCGTGCTGGAAAAGCTAAAGGCCATAAACAACTATAATCCCAAAGACTTTGATTGGAATCTGAAGAATGGACGTGTGTTTATAATTAAAAGCTACTCTGAGGATGACATACATCGTTCCATTAAATACTCTATCTGGTGTAGTACTGAGCATGGTAATAAGCGTTTGGATGCAGCTTACCGTTCCCTGAATGGGAAAGGCCCACTCTATTTACTCTTCAGTGTGAATGGCAGTGGACATTTTTGTGGAGTGGCTGAAATGAAGTCTGTTGTGGACTATAATGCGTATGCTGGTGTCTGGTCTCAGGATAAGTGGAAGGGCAAATTTGAAGTTAAATGGATCTTTGTCAAAGATGTTCCCAATAACCAATTACGGCATATTCGCTTAGAAAATAATGACAACAAACCGGTTACCAATTCAAGGGACACTCAAGAGGTACCCCTAGAAAAAGCTAAGCAAGTGCTTAAAATAATTGCTACTTTCAAGCATACCACCTCAATCTTTGATGACTTTGCACATTATGAAAAGCGTCAAGAAGAGGAGGAAGCCATGCGTAGGGAGAGAAATAGAAACAAACAATAACCGTATGAAGATGTCCTGTTAAATTTACAACACTAACGATGTAGACTCTGGAAATGCCTAATAAGTCAAAGAAGACGTATTAAAGCTCTTTTCTGCTTAAGGTGACATCTTTGAACACTTTAACACAAAGTTGACTCTTCTCGTAATGGTTTTCATCAGCGCATCTGCCCTTATACTCTTCACCAAACACACTTGAGAACTGTAACTTCGTCAAGCACTTTCTGTCCTGAAGCTTTTACCAGTATCTGCTGTCTTTTGTAATTATGCATCCTAGCTAAGGCACAGAAGACTGAATGAATGCAAGGATTCATTAACTCTTTGAATTTGTTAAATACTAACAGTTAACCATTAGAAGTGGTTCAATGATGTAAGAGTCACACTGCTTCAACTTTTTCTTTGTTGTAGTTTTTAAATTGTCGATTTTTAGCTATTTGACAGATTAAAAGCAAAATAATCATGCCATATTTAGTCCTGGAGTTCAAGTCTAAATGTTGATGTGAAAAATTATTGTAGTAAACTTTTAATATGGCAAAGCAACCTTAAGCTCTATTTTAGCCAAATGAAACATAATCTGAAATTATATTAGAACATTTCCCTTGTCTTCAAACTGTTTGGTGTAACAGAATATTGATATGCAGCTTGGTGGATTTCACCAGTTAATGCACATTCTTCTTCCCTCCTCCCCCCATTAATATGTATACTGAAAAATGTGCATTTGTCTGAGGAATTATTTTGTTTGCTACCACTTAATGAATCTCAAAATTTTGAGTAAATGTACCTCAGTCTAATCAGACTTTTTATGACCTTTATAACTACATTTAAAACCCTTAATTCCTATTTCTGGGTGTTTGCGAGCCTGATTGCTATCATGAAGTAAAAATTTATTACTCTAGGTATTCACTAGCTAAATAAACATAGTTCTTGTTTAGCAAGCATATGTTGTTCCTCAGCTCTTTTCTCCAGCTTTTGCAGTGTCCTGGCATCCTTAAAATACTTTGAAAATATGGCCTTGATCCATGGATTAAATCAGTATCTAAGTGAATGTGTTGATGTTTTATTGATCAGATCTATATAAGTGGGAATACAGCATATATCTGGATATTCTTATAGTTATCTTTTTAACATCTTATTTTTTTCATTAATTACATATCAACATTAATTTTGTATCTTGAAGCAAATTGATTTTGTATAATTAAATGTGTCAAGCATCTGTATTAATTGATTTGATGGCATAAGGTTATGAAAATAATGTACTGCCCCATGTATTACTGTTCCAAAAGGAGAAAGCTATGTAGAAAGATACATTAAGGGTGAAAATAGCAATACAGTAGATTTGAATACCTTGATGTTTTGCATTACTTCATTTATGTTTACATCATGTTTAGAAATGTTTTCATTTACTGTGGTCTTTGGTCACTTCAGCTCAAAGACCTAGTGATGGATATTTCTTTGAGGCTTTCATTTATATAATTTTATTTTGTACAATGTTTTTTTTAAATGTGCAAATACTGTATTCAAGTGAAAAAAATACAGTATTTGTAGATAACCATAGCTACTACACAGTTCTTCGGTAGTCCCAGTGTAGTTATATCAGTGTTTACTGAAGGGAACATCAAAATATTAATGGTATATTATAAAATAAAGACTTTCTTAAAGGAAAATTGCACCTATTTTACCTTTTTAAGAGTAAGCCATGAAATCTTGTAACATGTCTCTTAACTATTTATAATGAAAAGTGGCATTTGGGTATAGTCACCACAGCAATGTTCTACATCCCTAAGATTATCTAGGTAGGACATGTCAAAGATGACTGTTGTCATTCTGGAGGTCCTATTAGAGAATATTATAAAAGGGTGACCTTGTAGGAAGGATCTGAGTCCTCCCCCTGAGGTTCTCTTTTTCTTGGTGCTTTATTAGCAACTCTGGATATTTTTATAAAACTAGTTACATTATAAACGGTTTCAAACATGTTTAATTTACATTAGGTTTTTATGTAAGAGTGTCATGGAAGCACTCAGCAAGCAGGCTGATTGCAATAGACTCAGACATGCGAATAAATGTAATTGAGAGTCTATTCATGGTGAGGAGTACATCCCAGTGCCTTTAACCTGGATTTCTAATCTTAAGTGAAATGGGTGCAGCATTCCTTTGGAAAAAAAAATCTTTTTATTTTCAAGTGATAATTTTGTGTTTTTCTCATATAAGTTTTCTCCAGAGCACCCACCTTCTCTTCCTTCTTGGTCTGTCATTATATTGCAAAATATTTTTCCTCTGAATGAAATTATCACAGGTTGTCTCAAGCACAACCAACTGAATGTCTCTTAACTGTGGGGACCAAAAGGGAGAGAGCCTGGGGTCTACAAGAGGAGACACATCATCAAATGTTTGAATGATCACAAATTAAGACATTATCAGCCCAGTAAATTTCTTGCTTAATGTTTTTCCAAGTTCTGGCTTGAATATTTCTTATTAAAGCTATCTTATGTGGGTATTTTATTTTGAAAGGTATTATAGTTTGTATATTTAACAGTAAGGAGGAAACTGTAACCAAAATTAGTATTTCTCTATACGTATTGGTACTTGAAGATTCCTTTCAAAAGAAATCCAGCGTTTTCCTAATTTTAGTACTTAATTTCTCTTTTTAATTTAAGTGATCTTTCTAATTCGAAAGCTGTGTTCTTTTTGAATACCGTGCATGGGGGTTAAGCTGATGTTAAAACAGTTTGCAATAAAAAAAAATGAATCAGCTTAAGTCATTTAATCATTTCAAGTGCATTCTGCATCCTTTAAAAATAAGTTTAAGAAATTTAAGAGAATTGTGTTTTCATTAAGTTTTGCATATCTTTTGTTATGCCATGTAAATTCCCTTTTTCGTATGATTAAAGGAAGGTTATGATAAAATGATTAGTTCATTTACATTCACTTGTAGCAATTACATGAGAATTTGAATTTTGTCGTGTTTGGGTTTGTTCATTCCTGTGAATGATGGTACAGTTAGGTGAGATTTTCTGTTATGGTACCCAAACTCACCATTTGGTCCTCTTTAATCTTTGAGGGTTTCAATAAAAATTGTTCACTC	0.368883	0	0	0	0	0	0	0	0	0	0	0	0
TALONT000298045	ENSG00000164402	SEPTIN8	TALONT000298045	coding	AGGAAGTGGCCATATTGGATCCATTCAGCCGCAGCCGCCCGGGCGGAGCGCGTCCCGCAGCCGGCTGGTCCCTGTCGCTGCCCCTGCGCTCGTCCCAGCCCACCCGCCCGGTGCGGAGCTCGCCATGGCGGCCACCGACCTGGAGCGCTTCTCGAATGCAGAGCCAGAGCCCCGGAGCCTCTCCCTGGGCGGCCATGTGGGTTTCGACAGCCTCCCCGACCAGCTGGTCAGCAAGTCGGTCACTCAGGGCTTCAGCTTCAACATCCTCTGTGTGGGGGAGACCGGCATTGGCAAATCCACACTGATGAACACACTCTTCAACACGACCTTCGAGACTGAGGAAGCCAGTCACCATGAGGCATGCGTGCGCCTGCGGCCCCAGACCTATGACCTCCAGGAGAGCAACGTGCAGCTCAAGCTGACCATTGTGGATGCCGTGGGCTTTGGGGATCAGATCAATAAGGATGAGAGGCAAGAGGCGGGAAGGGCGGCCCCACCCAGCCTCCTCCCACCCCACCTACATTGGCCCCTATAACAGTAGCCCAGCCCTCACACTGCAGGGGGCCAGGGAGGGCCTCTTGGGGAATATCTGAGGCTCTGTGGTCACCAACAGACCAGTTACTCCTTTAGGTGTCTGGAGAAGGGGTCAGCTGCCTGTATCCAGTCAGGGATCTCAGGCAGAAGCTGTTCCCAGAAAGAAAAGGCCAGGGGGCAGCCTGGCTTGGCCCCGAGCCCTGAGCCCCCCAAGCCCCAAGCCCCTGATCTCAGCTGGCAGCCTCCTGGGTGATGGAGCTGTCTGTAGTTACAGGCCCATAGTTGACTACATCGATGCGCAGTTTGAAAATTATCTGCAGGAGGAGCTGAAGATCCGCCGCTCGCTCTTCGACTACCATGACACAAGGATCCACGTTTGCCTCTACTTCATCACGCCCACAGGGCACTCCCTGAAGTCTCTAGATCTAGTGACCATGAAGAAACTAGACAGCAAGGTGAACATTATTCCCATCATCGCCAAGGCTGACACCATCTCCAAGAGCGAGCTCCACAAGTTCAAGATCAAGATCATGGGCGAGTTGGTCAGCAACGGGGTCCAGATCTACCAGTTCCCCACGGATGATGAGGCTGTTGCAGAGATTAACGCAGTCATGAATGCACATCTGCCCTTTGCCGTGGTGGGCAGCACCGAGGAGGTGAAGGTGGGGAACAAGCTGGTCCGAGCACGGCAGTACCCCTGGGGAGTGGTGCAGGTGGAGAATGAGAATCACTGCGACTTCGTGAAGCTGCGGGAGATGTTGATCCGGGTGAACATGGAAGACCTCCGCGAGCAGACCCACAGCCGGCACTACGAGCTCTACCGGCGCTGCAAGTTGGAGGAGATGGGCTTTCAGGACAGCGATGGTGACAGCCAGCCCTTCAGCCTACAAGAGACATACGAGGCCAAGAGGAAGGAGTTCCTAAGTGAGCTGCAGAGGAAGGAGGAAGAGATGAGGCAGATGTTTGTCAACAAAGTGAAGGAGACAGAGCTGGAGCTGAAGGAGAAGGAAAGGGAGCTCCATGAGAAGTTTGAGCACCTGAAGCGGGTCCACCAGGAGGAGAAGCGCAAGGTGGAGGAAAAGCGCCGGGAACTGGAGGAGGAGACCAACGCCTTCAATCGCCGGAAGGCTGCGGTGGAGGCCCTGCAGTCGCAGGCCTTGCACGCCACCTCGCAGCAGCCCCTGAGGAAGGACAAGGACAAGAAGAACAGATCAGATATAGGAGCACACCAGCCGGGCATGAGCCTCTCCAGCTCTAAGGTGATGATGACCAAGGCCAGTGTGGAGCCCTTGAACTGCAGCAGCTGGTGGCCCGCCATACAGTGCTGCAGCTGCCTGGTCAGGGATGCGACGTGGAGGGAAGGATTCCTCTGAGGCAGCAGCTCCAACACATGGGGCCAGCTCAGGACCACCAGGGCATGGAACTGGAGACCATGGTTTTTAATGTTAGAACAGAAAACGCCATACTTTTCCTATATCAATGATCAAAAGTGCAAACAATTTAAATTTCCATCAGGGAACATCAAATGTTGCCCAACCCTTTTCATTCCTATCCATGGCTCCGTAAGGGGCTTGAGGCTTAATGCCCATCCTGTGGCCAAGCTGAGCTTCCACTCCGGGACCAAAAAAAAAAAAAAGTCTGCTTTGTGACATCATCGTTATGAGCGGAAAGTACCTAGATGACAATGTTTCCATTCTGAAAAATAGAAACATACTATTCAAGACCAAGGTAGCAGAAAAGTTACTTGTATCTGCTTATCATAAGACGAAACTCTGCAACTTGGCAACGGTGGCCAGTTTTCGTAATGAAACAGTCTTTAGTAATTTAATCTTCATGCTTCATAACAAACCAAAACCCCATGAGATTTCCACATTGCATAATTTTGCCTTACTAACAGAATCATATCCTTAAGGATGACCATCATTCCCCCAACTAAAACAAATACAAACTAATGTATGATATTTTTTTAAGTGCCAGATCAATATGGTCTAAAGCTTCAATAAGGATTGTGTGTAGGTGAATAAAGACAGCTAAGTGAATGTGTGTAAAGTGTAGCAAAAGCAGACAGATATTTATGTACAGTATTCATAGAATGGAAAGTTAAATATTTTTGCAGTGTGTATTTAAAAGAGAAACTCACCATAATAGTGCCGTCTAAAAATCTTTGTAAAGTTAATTTAATGTCCTTTAGAAGTGGGAGTCTGGTGGAACTGTGTTGGATTTAAGATACCTTTTCACTCTTCCGTATGTCATGAGCCTTGTGCGTCACCTCACTGTGGTGCATGTGCAAGGGCGTGTGCACGCCTGTGCTTTGCCATCCCATGTTGTAAACAGCTGTTCCAAAGGCACAAACGAGTTTAGGGTAGACTCTGTAAACACCTCCTTACTCACTATAGTCAAGAAGTCCAGCGGCGTCCCAATATAGAGGTCCCAGTGCAGTCTGTCCAGAATAGCCAGCTCCATCCTCAGCAGCTCATTCGGGGAATAGTCAGAGCCATAGTGCTTTGTGAAGTCTTTTACTTGTGGAATAAACTGTAAAAAGAAAATAAAGAGGCCAAAGCCCTACATCA	0.27957	0	0	0	0	0	0	0	0	0	0	0	0
TALONT000298046	ENSG00000164118	CEP44	TALONT000298046	coding	ATTCGCTATAGATTCCTTGTTTCTCACTTCGTAGCACGAGCCACTCTGACCATCAAGATCAGAAAAACTTCTCAGCTGCAAGTTAGAAGTGGACTGGCCATTGAGGAGGCTCTCAGCGGAGTCGCTCTTCACAGGAGTCTTGAACGCGGTGTGGAATCGGCAGCGAGGAATCCTGGAGCACAGAGAAGCTCCCAGCTTTGAAGAAGCATCAAGTGTACCTGATTTGTGAACCTATCTTGCTTCAGTTGGTTTCCTCCTAAATATTAGGCAGATGGGATTGGCTGGTCTGTGCTCTGCTAGGTGAAAAATTAGACGATTTCAAGAATTGGAGCTGAATCTGATGTTAAGTAATGGCAACAGGTGACTTAAAAAGAAGCTTACGGAACCTAGAACAGGTGCTCCGCTTGCTAAATTATCCTGAAGAGGTGGACTGTGTAGGTTTGATAAAGGGAGACCCAGCAGCATCTTTGCCCATCATCAGCTATTCTTTTACCTCATACTCACCTTATGTAACAGAACTTATAATGGAATCCAATGTAGAGCTCATAGCAAAAAATGACTTGCGCTTTATAGATGCTGTCTATAAGCTTCTTCGTGATCAATTTAATTATAAACCAATTTTGACAAAAAAGCAGTTTATCCAATGTGGGTTTGCAGAATGGAAAATCCAAATTGTTTGTGATATTTTGAATTGTGTGATGAAAAAGCACAAGGAATTAAGCAGTCTTCAGAAGATTCCATCACAACAAAGAAAGAAAATCAGTTCTGGTAAGTCAGAACCTCCTTTGGGCAATGAGAAAATATCTGCAGAGGCTGTTGGCGTTGATATCAGTGGCAGGTTTATGACCTCAGGAAAGAAGAAAGCTGTGGTGATTCGTCACTTGTATAATGAAGATAATGTTGACATTTCTGAGGATACATTAAGTCCAATAACAGATGTTAATGAAGCAGTTGATGTGTCTGACTTAAATGCTACTGAAATAAAGATGCCTGAAGTAAAGGTTCCTGAAATCAAGGCTGAGCAACAGGATGTAAATGTTAATCCTGAGATTACTGCACTACAAACTATGCTTGCTGAATGCCAAGAAAATCTTAAGAAACTGACTTCGATAGAGAAAAGGTTAGACTGTTTGGAACAAAAAATGAAAGGAAAAGTGATGGTAGATGAAAACACCTGGACTAATCTTCTTAGTCGTGTCACTCTTCTTGAAACAGAAATGCTTTTGTCTAAAAAGAATGATGAATTTATAGAGTTTAATGAAGTTAGTGAAGACTACGCTTCTTGTAGTGACATGGACCTTCTGAATCCTCACAGAAAAAGCGAAGTAGAGAGGCCAGCAAGTATTCCTCTGTCCTCTGGCTATAGTACAGCATCATCAGATTCAACTCCCAGAGCCTCTACTGTTAATTACTGTGGTTTGAATGAGATTTCAGAGGAAACAACAATCCAGAAAATGGAAAGGATGAAAAAAATGTTTGAAGAAACTGCAGAGTTACTGAAATGTCCAAATCACTACTTGTAGGATTTTCTACATGAACTTTTTTCTAGGACTTTGGTTACTATACATATTGTATATTTTAAGAATTCTTTATACAATTTTAATATACTGCAATACTGCAGTTTTTGACAATTTGGATTCCATTTGGTATATGAATTTTTGCATTCATTATTGAATAACTCTTTTAATATTTTTGAGCAATGATTATACTGCTTTACCTTGTGTCACTTTTTTTTTTTTTAGGAAAAACTCATGTTCCAGTATATTTCTCTTACAGAGTGAAGTCATTACAGCACTGTATTTCTGTGTTGACATTTGTTGGCAGTGTGCTAAGTAATGTTTTTTAAAGCACAGGCTTGAGGACTATGGTTTACATCCTGTTGGAAACATTCCAAATGGGACTTGTGTATTATACCCAGGAGGCTCTCATATATACCATCTTGGCATCTGTACTGATGAATAAGTTATAATGAACAGTTAAAAATGCTCATTGAAAATTAAATAAAACAAAAAGGCAGTT	0.532787	0	0	0	0	0	0	0	0	0	0	0	0
TALONT000298047	ENSG00000197037	ZSCAN25	TALONT000298047	non_coding	GGATAGCACTGGCGACCCTAGCGGGTGAGAGGCCCTTCAGGGCCGCGGCGGCACTACCTGTTCTGCAGGCGGGTCCTGGCCTCCCCGCAGTGAATCCCAGAGACCAAGAGATGGCAGCTGGGTTCTTTACTGCTGGATCGCAGGGGTTGGGGCCATTTAAAGATATGGCCCTGGCCTTCCCTGAGGAGGAGTGGAGGCATGTGACCCCAGCCCAGATAGACTGCTTTGGGGAGTATGTGGAACCGCAGGACTGCAGGGTCTCTCCAGGTTTGAAGGAGAAGTTCTGAAGGACTCTGACTAGAGCAAGTTTCATGTTCACGAGAGCAAACCTCATGCCAATGCAGTTTCTGGGTCCACTTCCAAAGGAGCCAGAACAAGGCAAATCATTTTAATCCAGTTTTCCCCCAATGTCTTCAAGAACGTAGACCATCCGCTCCTCCTCGTGCCATCCCTGCCACCTTCACAGCTGGGTAATTTCCAGAGAGAACATTTCTGCATAACATACTCAGTGTCATGGTGTGCTCCTTGAATGATCCTAAAAGTACTTTATTGTAAATTAATATGGGGTAGTCTTCTCTCCCAAGAAAAATGTAATTCATTTTAGCTACAATATACCTTGACAAACTTTGAGAGAATTTGCAACATTAATGGCTAGATGTATGGAAAATTAAAGGACCTTTCCTTTAGATATGTTTGAGGGAACTTAAGAGACCAATATTGGAATACAGACCACCTCTTGCTACTCAAAGTGTGGTCCGTGGATCATAAGCATCTGTGACCTTATTAGAAATGCAAAGGCTGGGCATGGTGGCACACACCTGTAATCCCATCACTTTGGGAGGCCAAGGTGGGTGGATCACCCGAGGTCAGGAGTTCAAGACCAGCCTAACCAACATGGAGAAACCCCTTCTCTACTAAAAATACAAAATTACCCAGGCATGGTGACGCATGCCTGTAATCCCAGCTACTTGGGAGGCTGAGGCAGAATAATCGCTTGAATCTGGGAGGCTGAGGTTGTGGTGAGCTGAGATCATGCCATTGCACTCCAGCCTGGGCAACAAGAGCGAAAACTCTGTCTCAAAACAAAACAAAACAACAACAACAACAACAAAAACAGAAATGCAAAATCTCAAACCCCACCATTGAACTACTGATTCAAGTCTGAATTTCACAAGATGTGGTAATTTGTGTGCATAGCCCAGGTTGAGAAGTATGGATTATATCTTTGAGAGGCACCAGGTAATAGACCCAGGCTATAGGTCTCAGAATTGACTATCTCAGGATGTACAGCAACTGAAGATGGACAAAAAGCTAGATGAGTGGTGATTGATTGCAGTCTGATGAATGGCATTAAAATGGTATAAGCTCTTGTGATTGCAAGTTGGCCCCTCTCTTGATTTTTTTCCTGAGAGAAGCTCAGGATGGCCCATCACTGGTCTGTTTGATCAGGACTGGATTAGGACATTTAGAGACCGGGAACACAGAAATAAATATAGTGCCTGTTCCAACCATGTAACTCACCACCAAAACCAATACGAAAGGAGTGTGAGAAATGTCAACAGAGCTGTGATTTACCAGTGAAGATTTCTGTGATGCAGTTGTGGGTAAATTCAACTATCTAATAATTGTATTCTGTTACCATGAACCTGATGATACTGATGTGAAACCAAACTATAATCTCAAAGTTTAGAGCTCTGCTGTCCAATGTGGTAGCCACTATTGACATGTGGCTATTTAAAATCAAATTTTATTCAATTAAACTTAAATACAACTTAAAATTTTTCATCAGTGGCACTAGCCACATGTGCAGTGCTCAATAGCTATATGTGTCTAGTGATTTCTAGATGAAACACTAAAACAGTAGGCTATTTCCTTTATCACAGCAAGTTGTATTGGGATAGATAGAGAGATGATAGCTAGATAATCAGTAAGTAGATAAATAGATGATTGATGGACAGATGATAGATAGATAGACAGACAGACAGAAGTAGATGTAGACATGGACATATTTAAATCTGTATGCCAAAGTCAGCCTACTCCTGCTCTCTAGAACCAATGATTAAATATTCAGGAATTTTGTGACATGATTGCCAAATCTTGGTGGCTTGAAACTGAACATGGCCATCATTTTGCCACTCATAGTAACAATGACTTCAGTAAAAATCGTACATGGGTTGTAAAACTGGTAGGTGAAAGACTGAAGACAAAGGATATTTACACAGTCTCAGAGGTTTTCCAAAAAGTTACTTATCCATTGCAAAGGAAAAAATAACTTCATAGTTGATTAACCTGGTGAACACACTTTCACCAAAAATTGCCAGTTAAAATCGCCCTTATTTGGATAGCATGGCTCCTGATTAGGTGTTAGATGCATTAAGTTGCTGCAAAAGTAATTGCGGTTTTTGCCATTGAAAGCAATCACAAAAATTGCAATTATTTTTGCAGAAACCTAATAAATTTCCAGGAAGAAACTTTAATTCTGTGGATCTGGAGGAGGCTGAGAACTGGCATTTGATCTTATGTAGGTGATCCACAGACTGCTGACTCTTCCTGGCATGCCAGTTTTCCTTAGGGTTGCCCTTTAAGCTTAGAACATGGCTATCTATGCCTGCATGCCTCTAGAAGTTGCCTCCAGCTACCATTTTAACATCCAAACCTGTGTCATTCTGCTATGTGGCAGAAATTCTCATCTACCTGGAATACTTCCTGCACATTTTCAGAACAAAACCTTCCCTCTGAGTGCCCCACCAGTAGCCCTCAGAAGCACTCTTTTGTTACCTTTGTGGGTCTCAGAGTCTTTTGAATTCTGAGAGTCAATCATCAGCTGAAGGAAATCCACTCGGTGCTAGAAGCAAAAAGAGAAATTTTATTGACAGAAAGTGACTCGTGAAGTCAGAAGTTAATCAGAAGTGCAGTCCTCAACCTCCCTTCTGAGAATATAGCCCCTTGGAGACCAGAAATCTGATGGGTGTTGCCTGAGTCACCAGTGAAAAGGAATATCCATCTAAATCCTTGGAAAGCAGGATGTTTTCCTGAAACAAATCTGGCTAAAATGTTCAATTGCTTTTTGGTCTTTTCCCTGGTCCTAACTGCATACCCATGAAGAAGTCCTGGGCCTTTTATTCTTCTGTCTTCTTCATCACCAATGTCCACAAAGATTATTCTCCTGACATTTCCAGAACTTGTCAGCAGCTTTGGTGGGAGCACTTTCAAATACTGCAACATTCCCCAAATCTGTACAATCTTCAGTGACACCTGGGTTACCCCTTCTTGCCCCCCTGACCTGCAGATATCTTTTGGCTGGACTCCAGGGCTCATGAAGGCAAAGCTGAGTTAGCCAGCCTTGCAGCCTCAATTCCCAGAGAAGACCTCTGTTCACTCGAGGCTGTCAGAGGGCTCAAATGTAACACACACTACACTTCAGCAGGTGGCCTGATAGGACCTTTTGTTGGAGAATGTGTAAAATAATAGCCTTGTACTTGAAATGACTCTTTACCAATCTATGATCTAGAGAAAGCATAATACCAATAAAATGTATTTCCAAACAG	0.0856454	0	0	0	0	0	0	0	0	0	0	0	0
TALONT000298048	ENSG00000085382	HACE1	TALONT000298048	coding	GCAGGAAAGGCGCGAGCAGAGGCGGCGGCGGGTGTACTGTAGGTGGTCGGTCCGGCAGCAGCCCGGCCCCCGGACGCAGGACGTGGCCCCAGGCAGCCCTCGCAGCTCAGTGCTCTAGCCGGGGCAAGCCCGCGTCTCCGCCTGCTGGACGGGCCCAGGCGAGATGTAGGGCTCTGGGCGCGGAGGCCGCCGGTGGGGCGGCTGATCGCGGAGGATCGCGGAGGGCGCGCCGAGGATGGAGAGAGCGATGGAGCAACTCAACCGCCTGACGCGCTCGCTGCGCCGCGCGCGCACCGTGGAGTTGCCCGAGGATAATGAAACTGCTGTTTATACATTAATGCCAATGGTTATGGCTGATCAACACAGTTGTGGATCGGTGGAATGCTTGGTTTTGCTGTTAAAGAAAGGAGCAAATCCTAACTATCAAGATATTTCAGGCTGTACACCCCTTCATTTGGCAGCAAGAAATGGGCAGAAGAAATGTATGAGTAAATTATTAGAATATAGCGCTGATGTCAACATTTGTAATAATGAAGGCCTTACAGCAATACATTGGCTGGCTGTGAATGGGCGGACAGAACTACTCCATGACCTTGTGCAGCATGTCAGTGATGTTGATGTTGAGGATGCCATGGGGCAGACAGCACTGCATGTTGCCTGCCAGAACGGTCACAAGACGACAGTGCAGTGCTTGCTAGACAGTGGTGCTGATATTAACAGGCCAAATGTATCAGGAGCAACTCCATTGTACTTTGCTTGCAGTCATGGTCAGAGAGATACAGCACAGATCCTACTATTACGAGGAGCCAAATATCTGCCAGATAAAAATGGAGTAACTCCTCTGGATTTATGTGTACAGGGTGGATATGGAGAGACTTGTGAAGTATTAATTCAATATCACCCGAGGCTTTTTCAGACTATTATTCAAATGACACAGAATGAAGACCTCCGAGAAAACATGTTACGGCAAGTTCTGGAGCATTTGTCTCAGCAAAGTGAAAGCCAGTACCTAAAGATTCTAACAAGCCTTGCTGAAGTTGCTACAACAAATGGTCATAAACTGCTTAGCCTCTCTAGCAATTATGATGCTCAAATGAAGAGCCTTTTAAGGATTGTGAGAATGTTTTGTCACGTCTTTCGAATTGGTCCATCCTCCCCCAGTAATGGAATTGATATGGGCTACAATGGGAATAAAACTCCAAGAAGCCAGGTGTTCAAGCCTCTGGAATTGCTTTGGCACTCGTTAGATGAATGGCTAGTTTTAATAGCCACAGAATTGATGAAAAACAAAAGAGACTCAACAGAGATCACTTCTATTTTACTGAAACAAAAAGGCCAAGATCAAGATGCTGCTTCCATTCCTCCATTTGAACCTCCAGGACCTGGGAGCTATGAAAATCTGTCCACTGGCACAAGGGAATCTAAACCAGATGCTCTTGCAGGGAGACAGGAAGCCAGTGCAGATTGTCAGGATGTTATTTCTATGACAGCTAACCGGCTAAGTGCTGTCATTCAAGCTTTTTACATGTGCTGTTCTTGTCAGATGCCTCCGGGAATGACTTCACCTCGTTTCATTGAATTTGTCTGCAAACATGATGAAGTTTTAAAATGCTTTGTTAATAGAAATCCCAAAATTATATTTGACCACTTTCACTTTCTCCTTGAATGTCCTGAGTTGATGTCAAGATTCATGCATATCATAAAAGCACAGCCTTTTAAAGATCGCTGTGAATGGTTCTATGAACATTTGCATTCAGGACAGCCAGATTCAGATATGGTGCACAGGCCAGTGAATGAAAATGATATCCTGCTGGTTCACAGAGATTCTATTTTTAGGAGTAGCTGTGAAGTTGTGTCAAAAGCAAATTGTGCAAAGCTAAAGCAAGGGATTGCTGTACGGTTCCATGGAGAAGAAGGCATGGGTCAAGGTGTTGTGCGTGAGTGGTTTGATATTCTGTCCAATGAGATAGTCAATCCTGATTATGCATTGTTTACCCAGTCAGCTGATGGAACAACTTTTCAGCCTAATAGCAACTCTTATGTAAATCCTGATCACTTGAACTATTTTCGGTTTGCTGGGCAGATCTTGGGATTAGCGTTGAACCACAGGCAGCTGGTCAATATTTACTTCACACGATCCTTCTACAAGCACATTCTTGGTATTCCTGTAAATTACCAAGATGTGGCATCCATTGATCCAGAATATGCGAAAAATTTGCAATGGATTTTAGATAATGATATAAGTGATCTGGGTCTAGAACTAACTTTTTCTGTTGAGACTGATGTGTTTGGAGCAATGGAAGAGGTGCCTTTGAAACCTGGGGGTGGGAGTATTCTTGTGACACAAAATAATAAAGCGGAGTACGTCCAGCTTGTTACTGAACTTCGAATGACAAGAGCCATTCAGCCTCAGATCAATGCTTTTTTACAGGGCTTTCATATGTTCATTCCACCCTCCCTCATACAGCTTTTTGATGAATATGAATTGGAGCTACTGCTTTCTGGCATGCCAGAAATTGATGTGAGTGATTGGATAAAAAATACAGAATACACAAGTGGCTATGAAAGAGAAGATCCAGTTATTCAGTGGTTCTGGGAAGTTGTAGAAGACATTACTCAAGAGGAGAGAGTTCTTCTCTTACAGTTTGTTACGGGCAGTTCCAGGGTCCCACATGGTGGGTTTGCTAATATCATGGGTGGAAGTGGATTGCAAAACTTTACAATCGCTGCTGTGCCATATACTCCAAATCTTTTACCAACTTCAAGCACATGCATCAACATGCTCAAGTTACCTGAATACCCAAGTAAAGAAATACTCAAGGACAGACTTCTTGTGGCACTACATTGTGGCAGCTATGGTTACACAATGGCATAATGAAGTCTGGAAAACTCCTCTGACTACTGATGCACAATTCAGAATGGCAGAAGTAATTTGGGAAAATGTCAACAAAAAAGCAGCCTAAATGCAACCCATAGGCAGGGCTGATGCTTCCAATTTATAAAGGATCATCAGGTTTTCTGTTTCTCTCTTTTCCCTTTTATGTTTTCTCTGTTTGTGATACAATTAGAAAATATAAAATCACAGTAGATTTTATTTTTTAAAATGCTAACTGAAAGTAATAGAGACTGTCCTTTTTCATAATTAATTTTATCCAAGATTGTATTAAGGCAAAATCTGATTCTACATTCCACCTCTGCTATGTAACTGTCTTGTTAAAAGGGTGTTTTCTCCTAATTTCTGATATATTATATGAGGTCATCCAGCTGGTGTGTTCTTTTGCATGTAAACTGCCATTTATATTTTAGAAAACTATTGTATAGAATGGATTTAGATTGTCTATAAAGCCACAAATACGTATTTTGCCACAGTGTATTCTATATTGCAATGATTTTTTTAGCATTTTAATATTTTAATATATATTGTAAAATTTAGACTGATGATACTAACAGTTGATGAAATGACATATAATTTATATATGAAAGCTTACGCTATATTGTATGAATTATTTGCATCTTTCAGTGGCCAGTTTTCCATATGTATATATTATGGTCTCAATGTTTTTCTTACGCCTCATTTTAATTTATAATGAAGGTAAAATTAAAATGTATTTTACCACGTTTCTTTTCATTACTTTTATCTGTGAGCTCTGACACATCTGAAAAAGTAATCTGATGTGCAAATTATAATTTAAATATGTTAATTTTTTTGCTTCTTAAATTTGCTTTTCATCATTAAAATGTCAAGTTCAAGTGATATGTGCCTAATATCACTTGGATGTTGGTGGGTTTTTGAATTTTTGGGTGGTTAATCAGTTTTATTTTGAAAAGACGTACTTGAATAGTTACAGCATATGTTTGAACAGGAAGTAGGAACATGCATACACGAAGAAATGCTAACGGAAGGATTTGTTATGTTTAGGATCTTCCCTTGGAAACTAAAAATAGAATATTAATGACATTACTGTTTGTAGAATGACATATGCAGATTTTCTCATAAGCAGTCATTGTGTTTGCCAGTAATGTTTGAGAGACATGTAAGTTGAAAGTTTTGCTAAATTATAAAGCTCCTTTAATTCGTTGGTTTTGATTCTCTTATTCTCTTGTCTTTTCTAAATGTTAACAAAATATATCTTAACAGATTACATGAAATTTAGGAATTATTTAAAAGTTACCATTAGCTCTAAAATTAAGATTCGGATGCTTTATTTATAGTAACTGAAGCTAATAATGTTTTATGTTTTGATTTTTTGAAATTTAATTGTAGAAGTCACTGCCTTCTGAGTTTTCAAATAGATAACCACCTTTAATATTACACTGCTTATAATACTAATGTTTACAGATATGTTTCTGTTTATAACCATATAATACATTGGCTTTGTCATATTAGTTTTTTTTGCAAGTAGTTATGTAAAAGAGATAGATAATAAAATATTAAATAAC	0.457336	0	0.371704	0	0	0	0.196932	0	0.068338	0	0	0	0
TALONT000298049	ENSG00000144229	THSD7B	TALONT000298049	coding	AGTGCTGAGGAGCCAGAGTCGCCGCCGGGTTGCCAGACGCTGGAATGGGTGGTCTTCCGACACACACCACCATCTTTCTTGCGCTCGGGAAGCTCGGGGCTCAGCGGCTCCCAGAGGTTACGGCGGCGGCTCTGGCGAGACGGGAATAGGCAAGTCAAGAGGCTGAAAAATCTGAAGCATGTTTCCAAAGAGCAACCTAACAGTCACTTGCTGGGTATGGAGGAGCATGAGGAAGCTCTTTCTATTGCTTTCTCTCTTGCTGTCCCATGCAGCTCATTTGGAAGGCAAAAAGGATAATCAGTTCATCTGGAAACCAGGTCCGTGGGGAAGGTGTACAGGAGACTGTGGTCCCGGAGGAGTCCAGAGTCGGGCAGTGTGGTGTTTTCATGTTGACGGGTGGACAAGTCACCTGTCTAACTGTGGTGAGAGCAACAGGCCTCCAAAGGAAAGAAGTTGTTTCCGAGTTTGTGACTGGCACAGTGACCTCTTTCAGTGGGAGGTTTCTGACTGGCACCACTGTGTGCTTGTTCCTTACGCTCGCGGTGAAGTCAAGCCTCGGACTGCAGAGTGTGTGACGGCTCAGCATGGACTGCAGCACCGGATGGTGCGCTGCATTCAGAAGCTGAACCGAACTGTGGTTGCAAATGAAATATGCGAACACTTTGCCCTTCAGCCTCCTACAGAACAGGCTTGCCTCATTCCTTGTCCCCGGGATTGTGTAGTATCTGAGTTCTTACCATGGTCCAACTGTAGCAAGGGATGTGGGAAGAAATTGCAGCATAGAACTCGCGCGGTCATAGCTCCCCCTCTCTTTGGTGGTTTGCAATGTCCAAATCTGACTGAGTCAAGAGCCTGTGATGCTCCCATTTCCTGTCCTCTTGGGGAAGAGGAATATACATTTAGCCTTAAGGTTGGACCATGGAGTAAATGCAGACTGCCTCATCTTAAAGAAATTAATCCAAGCGGAAGAACTGTTCTGGATTTTAACTCTGATTCAAATGAGCGAGTCACCTTTAAACATCAAAGTTACAAAGCACATCATCATTCGAAGTCTTGGGCAATAGAGATAGGTTATCAAACCCGGCAGGTTTCGTGTACAAGAAGTGATGGACAAAATGCTATGTTAAGCCTTTGCCTTCAAGATTCCTTCCCATTGACTGTTCAGTCCTGCATCATGCCCAAAGACTGTGAAACCTCCCAGTGGTCCTCCTGGAGCCCCTGCTCCAAGACATGCCGTTCAGGGAGTCTCTTGCCAGGATTTAGGAGCAGGAGCCGGAACGTGAAGCACATGGCTATTGGAGGTGGAAAGGAGTGTCCTGAACTTCTTGAGAAAGAGGCCTGCATTGTTGAAGGAGAACTTCTGCAGCAATGTCCCAGGTATTCCTGGAGAACTTCTGAATGGAAAGAATGCCAAGTCTCTCTCCTCCTCGAGCAGCAGGATCCCCACTGGCATGTGACGGGACCCGTGTGTGGCGGTGGGATCCAGACCCGGGAGGTGTACTGTGCCCAGAGCGTACCAGCAGCTGCCGCACTGAGGGCCAAGGAAGTCTCTAGACCTGTGGAAAAGGCATTATGTGTGGGACCCGCCCCGTTGCCCTCTCAGCTCTGCAATATCCCTTGCTCTACGGACTGCATAGTATCTTCCTGGTCAGCCTGGGGCCTGTGCATCCATGAAAACTGTCATGATCCTCAGGGGAAAAAAGGATTTAGAACGAGGCAGCGCCATGTCCTCATGGAATCTACAGGGCCTGCAGGGCATTGCCCTCATTTGGTGGAGTCTGTTCCTTGTGAGGATCCAATGTGCTACCGATGGCTGGCATCAGAAGGGATCTGTTTCCCTGATCATGGAAAATGTGGCCTGGGACATCGTATTCTGAAGGCCGTCTGCCAGAATGACCGCGGAGAAGATGTATCAGGGAGTCTTTGCCCAGTTCCCCCTCCTCCTGAGAGGAAGTCTTGTGAAATTCCCTGCCGAATGGACTGTGTGCTGAGCGAGTGGACGGAGTGGTCATCCTGTTCCCAGTCCTGTTCAAATAAAAACTCAGATGGGAAACAGACCAGGTCAAGAACTATCCTGGCACTGGCTGGGGAAGGTGGAAAGCCATGTCCCCCTAGTCAGGCTCTCCAAGAGCATCGTTTGTGTAATGACCATTCCTGTATGCAGCTTCACTGGGAGACATCGCCTTGGGGCCCTTGTTCTGAGGACACATTGGTAACTGCCCTTAATGCAACCATTGGCTGGAATGGAGAAGCCACGTGTGGTGTAGGCATTCAGACTCGGAGAGTCTTCTGTGTCAAGAGTCACGTGGGACAAGTAATGACCAAAAGATGTCCAGATTCTACTCGACCTGAAACTGTGCGCCCCTGTTTTCTCCCATGCAAAAAAGACTGTATTGTGACTGCTTTCAGTGAGTGGACACCCTGCCCAAGGATGTGCCAAGCAGGAAATGCCACAGTAAAACAGTCTCGATACAGAATCATCATCCAAGAAGCAGCCAATGGAGGCCAGGAATGCCCAGATACCTTATATGAGGAGAGAGAGTGTGAAGATGTTTCCTTGTGTCCTGTATATCGGTGGAAGCCACAGAAATGGAGCCCTTGCATCTTAGTGCCAGAGTCTGTCTGGCAGGGAATAACGGGCAGCAGTGAAGCCTGTGGAAAGGGGTTACAAACAAGAGGTCAGAAGTCTTATGCCAATCAGGCACTCATTGTACCAGTCGGGATCAAAAGCAGAACCAGTATGGGATATGAGTTTATTACAGAGACTTGGCTTACACAGTTGCTGGAACTGGTCAATCAGTCTTTGTAAGGCTGTCATCTCTGCATTTGATGGTGAAACTTGGAGTCTACAGGACAGGCAGTCAGGAAGAGAATGTCACAAGTAGGCTGGAACTCACAGCACTACTTGGAACCCAGGAGGATGAATTGAAACTCATGTCCATTCATGCTATCTTTAACCTTGCTTAGAAGGGTATCTTGAATAAGCTGGGGCTTCTTTCAGAGTTAAACATAACTTGGAGTCCCAGAAGCTAAAGGAGGGAAAGGTAGAAAAATTGTAGGCTTAGCTGCTGCTTCATGCCCAGGAGGCAAGTCAGTACATCAGCAACAATGCAGATGAACTACCAAAGTCCTACTACCTTCCTTACCCCTTTTAAATCTCTTAGACTCTCCCTTGTGACCCTCTCTAAGCTGAAATACAGTCATGTGTCACTTAATGACAGGGATACTTCCTGGGAAATGTGTCTTTAGGTGATTCTGCTGTTGTGTGAACATCATAGAGTGTACTTACATGACACACATCTAGATAGGATAGCCTACTATACACCTAAGGCTATATGGTATGACCTATTGCTCCTAGGCTACAAACCTGTACTGCATGTTACTGTACTGAATACTGTAGGCAATGATAACACAATGGTAAGTATCTGCTTAGCTAAACATAGAAAAGGTACAATAAAATATAGTAC	0.483444	2.16492	0	2.3987	2.46218	0	0	0.689193	0.266808	0	1.0837	0.769154	0.301159
TALONT000298050	ENSG00000169710	FASN	TALONT000298050	coding	GTGTGTGCTGCTCTCCAACCTCAGCAGCACCTCCCACGTCCCGGAGGTGGACCCGGGCTCCGCAGAACTGCAGAAGGTGTTGCAGGGAGACCTGGTGATGAACGTCTACCGCGACGGGGCCTGGGGGGCTTTCCGCCACTTCCTGCTGGAGGAGGACAAGCCTGAGGAGCCGACGGCACATGCCTTTGTGAGCACCCTCACCCGGGGGGACCTGTCCTCCATCCGCTGGGTCTGCTCCTCGCTGCGCCATGCCCAGCCCACCTGCCCTGGCGCCCAGCTCTGCACGGTCTACTACGCCTCCCTCAACTTCCGCGACATCATGCTGGCCACTGGCAAGCTGTCCCCTGATGCCATCCCAGGGAAGTGGACCTCCCAGGACAGCCTGCTAGGTATGGAGTTCTCGGGCCGAGACGCCAGCGGCAAGCGTGTGATGGGACTGGTGCCTGCCAAGGGCCTGGCCACCTCTGTCCTGCTGTCACCGGACTTCCTCTGGGATGTGCCTTCCAACTGGACGCTGGAGGAGGCGGCCTCGGTGCCTGTCGTCTACAGCACGGCCTACTACGCGCTGGTGGTGCGTGGGCGGGTGCGCCCCGGGGAGACGCTGCTCATCCACTCGGGCTCGGGCGGCGTGGGCCAGGCCGCCATCGCCATCGCCCTCAGTCTGGGCTGCCGCGTCTTCACCACCGTGGGGTCGGCTGAGAAGCGGGCGTACCTCCAGGCCAGGTTCCCCCAGCTCGACAGCACCAGCTTCGCCAACTCCCGGGACACATCCTTCGAGCAGCATGTGCTGTGGCACACGGGCGGGAAGGGCGTTGACCTGGTCTTGAACTCCTTGGCGGAAGAGAAGCTGCAGGCCAGCGTGAGGTGCTTGGCTACGCACGGTCGCTTCCTGGAAATTGGCAAATTCGACCTTTCTCAGAACCACCCGCTCGGCATGGCTATCTTCCTGAAGAACGTGACATTCCACGGGGTCCTACTGGATGCGTTCTTCAACGAGAGCAGTGCTGACTGGCGGGAGGTGTGGGCGCTTGTGCAGGCCGGCATCCGGGATGGGGTGGTACGGCCCCTCAAGTGCACGGTGTTCCATGGGGCCCAGGTGGAGGACGCCTTCCGCTACATGGCCCAAGGGAAGCACATTGGCAAAGTCGTCGTGCAGGTGCTTGCGGAGGAGCCGGAGGCAGTGCTGAAGGGGGCCAAACCCAAGCTGATGTCGGCCATCTCCAAGACCTTCTGCCCGGCCCACAAGAGCTACATCATCGCTGGTGGTCTGGGTGGCTTCGGCCTGGAGTTGGCGCAGTGGCTGATACAGCGTGGGGTGCAGAAGCTCGTGTTGACTTCTCGCTCCGGGATCCGGACAGGCTACCAGGCCAAGCAGGTCCGCCGGTGGAGGCGCCAGGGCGTACAGGTGCAGGTGTCCACCAGCAACATCAGCTCACTGGAGGGGGCCCGGGGCCTCATTGCCGAGGCGGCGCAGCTTGGGCCCGTGGGCGGCGTCTTCAACCTGGCCGTGGTCTTGAGAGATGGCTTGCTGGAGAACCAGACCCCAGAGTTCTTCCAGGACGTCTGCAAGCCCAAGTACAGCGGCACCCTGAACCTGGACAGGGTGACCCGAGAGGCGTGCCCTGAGCTGGACTACTTTGTGGTCTTCTCCTCTGTGAGCTGCGGGCGTGGCAATGCGGGACAGAGCAACTACGGCTTTGCCAATTCCGCCATGGAGCGTATCTGTGAGAAACGCCGGCACGAAGGCCTCCCAGGCCTGGCCGTGCAGTGGGGCGCCATCGGCGACGTGGGCATTTTGGTGGAGACGATGAGCACCAACGACACGATCGTCAGTGGCACGCTGCCCCAGCGCATGGCGTCCTGCCTGGAGGTGCTGGACCTCTTCCTGAACCAGCCCCACATGGTCCTGAGCAGCTTTGTGCTGGCTGAGAAGGCTGCGGCCTATAGGGACAGGGACAGCCAGCGGGACCTGGTGGAGGCCGTGGCACACATCCTGGGCATCCGCGACTTGGCTGCTGTCAACCTGGACAGCTCACTGGCGGACCTGGGCCTGGACTCGCTCATGAGCGTGGAGGTGCGCCAGACGCTGGAGCGTGAGCTCAACCTGGTGCTGTCCGTGCGCGAGGTGCGGCAACTCACGCTCCGGAAACTGCAGGAGCTGTCCTCAAAGGCGGATGAGGCCAGCGAGCTGGCATGCCCCACGCCCAAGGAGGATGGTCTGGCCCAGCAGCAGACTCAGCTGAACCTGCGCTCCCTGCTGGTGAACCCGGAGGGCCCCACCCTGATGCGGCTCAACTCCGTGCAGAGCTCGGAGCGGCCCCTGTTCCTGGTGCACCCAATCGAGGGCTCCACCACCGTGTTCCACAGCCTGGCCTCCCGGCTCAGCATCCCCACCTATGGCCTGCAGTGCACCCGAGCTGCGCCCCTTGACAGCATCCACAGCCTGGCTGCCTACTACATCGACTGCATCAGGCAGGTGCAGCCCGAGGGCCCCTACCGCGTGGCCGGCTACTCCTACGGGGCCTGCGTGGCCTTTGAAATGTGCTCCCAGCTGCAGGCCCAGCAGAGCCCAGCCCCCACCCACAACAGCCTCTTCCTGTTCGACGGCTCGCCCACCTACGTACTGGCCTACACCCAGAGCTACCGGGCAAAGCTGACCCCAGGCTGTGAGGCTGAGGCTGAGACGGAGGCCATATGCTTCTTCGTGCAGCAGTTCACGGACATGGAGCACAACAGGGTGCTGGAGGCGCTGCTGCCGCTGAAGGGCCTAGAGGAGCGTGTGGCAGCCGCCGTGGACCTGATCATCAAGAGCCACCAGGGCCTGGACCGCCAGGAGCTGAGCTTTGCGGCCCGGTCCTTCTACTACAAGCTGCGTGCCGCTGAGCAGTACACACCCAAGGCCAAGTACCATGGCAACGTGATGCTACTGCGCGCCAAGACGGGTGGCGCCTACGGCGAGGACCTGGGCGCGGACTACAACCTCTCCCAGGTATGCGACGGGAAAGTATCCGTCCACGTCATCGAGGGTGACCACCGCACGCTGCTGGAGGGCAGCGGCCTGGAGTCCATCATCAGCATCATCCACAGCTCCCTGGCTGAGCCACGCGTGAGCGTGCGGGAGGGCTAGGCCCGTGCCCCCGCCTGCCACCGGAGGTCACTCCACCATCCCCACCCCACCCCACCCCACCCCCGCCATGCAACGGGATTGAAGGGTCCTGCCGGTGGGACCCTGTCCGGCCCAGTGCCACTGCCCCCCGAGGCTGCTAGATGTAGGTGTTAGGCATGTCCCACCCACCCGCCGCCTCCCACGGCACCTCGGGGACACCAGAGCTGCCGACTTGGAGACTCCTGGTCTGTGAAGAGCCGGTGGTGCCCGTGCCCGCAGGAACTGGGCTGGGCCTCGTGCGCCCGTGGGGTCTGCGCTTGGTCTTTCTGTGCTTGGATTTGCATATTTATTGCATTGCTGGTAGAGACCCCCAGGCCTGTCCACCCTGCCAAGACTCCTCAGGCAGCGTGTGGGTCCCGCACTCTGCCCCCATTTCCCCGATGTCCCCTGCGGGCGCGGGCAGCCACCCAAGCCTGCTGGCTGCGGCCCCCTCTCGGCCAGGCATTGGCTCAGCCCGCTGAGTGGGGGGTCGTGGGCCAGTCCCCGAGGAGCTGGGCCCCTGCACAGGCACACAGGGCCCGGCCACACCCAGCGGCCCCCCGCACAGCCACCCGTGGGGTGCTGCCCTTATGCCCGGCGCCGGGCACCAACTCCATGTTTGGTGTTTGTCTGTGTTTGTTTTTCAAGAAATGATTCAAATTGCTGCTTGGATTTTGAAATTTACTGTAACTGTCAGTGTACACGTCTGGACCCCGTTTCATTTTTACACCAATTTGGTAAAAATGCTGCTCTCAGCCTCCCACAATTAAACCGCATGTGATCTCCA	0.573948	0	0	0	0	0	0	0	0	0	0	0	0
TALONT000298051	ENSG00000122696	SLC25A51	TALONT000298051	non_coding	AGTCTGCGCCTGCGCGGGCCCCGGCTCGCTAGCCGTCCTGCGGGACGCCGGCGCTGATGGGAAATCCAGTTATCAAAATTGACTCAAGAAGAGAGAACCTAACAGAACAATAACAATGGAAGAAATTGGGAACATTATCACAAAGCTATCATCCTGCCAAACTCCAGGCTCAGATGTCACAGGGTTTCTATTGCCTGGGCTGGAGTGTAGTGGCATGATCATGGCTCACTATAGCCTTGACTTCCTGGGCTCAAGCGATCCTTCCGCCTCAGCCTCCTGAGTAGCTGGGACTACAGGGTGAGATGAAAGAGGCAAGATTTAAGAAGCTGGGCAAAAACTGAGCTGATGCTGGCCTTTAAAGTACCTCCCACCTTGCTCAACCCCAGCAGGAGAGGAATAAGAAGAGTTTGGAAGGGATAATGATACCATATGAAGCAAGAGAGGACAGAAACAGGAGAGTCGAGAAGCAGGATCTCTAGCAGTATGCCCTTGAAGGCAGAGACTGCAGTCAGCGATCGGCCTAAGCTCTGCACACACGGCAATGGCAATTTGTCCAATGAGCCCTGTTGAAGGTGGAGTGCTGCTGCCTGTACCTCCTCATCATCACTGTTGCTTGAGCACCGAAGAAGAGTGGCCCAGCCTTTTGGGTGCAGCTGTAAGGACGTGATGCAGTTTCCGTGGTCACTCTCACCAAGAACTTCAGGGGTTACGACTTCAAGACTATTTCGTGGTGAAACTCCTGAGATATAAGAAAATGAGGATGTGGGATTTGTATTATCAAAAAACTAAGGCAGTTCATCAAAGCTTTTTATTTCTGGCAGCCACCTCCCATGCCGTCATTCCTTAGTCTGCCCCTTATGCTACCATATGTTAAAGAGCGTGGTACTCCCCAATGTATGGTGTGTGAGTTTTGGCGGGGTGAAGGTGTGGGGAAAGGGTATAAATAGAACAAAAGATCCAAGTTCCCACAGCAGTAATTGTCACTGACCTAAGGCTAAGGCATAGAAGCTGACTAGGGGTTCTTTTATTTGGATCTTACATCTCAGAAAGCTCTTTATTTAAGTAAGAACCAAAGTTATGTGACATGAAAGGACTCTAGAAAGGTAAAAGGTAACAATTCTCCTCTCATTGGTCCTGGTGCTTTCTGGTCCAGAGAAGGAAATACTTGGAAGCCATGAGGATTGCCTTTTAAGCAAATAAAAAGATCAGGACTTAAGCACCTGCAATAACAACACTATAAACAAAAAATAAAATGTTGGAGGTAAGAAAGGACACCTCACATAAAGGCATGTCAAAACAAGGGATGGGAGACATTGCCAATCATAGACTCTACTATGCCTCATCATTTCCTTCTACCTAACTCCCAATGAAAATGACTGCTGGAGTAAGGCACTGTTAATAATAGGAATATGTTATATCCTTCAGGTGCGTGAAAAACCACTTTCATAGACACTGTAAGGAAGCAACTTAGAAATTTAATAGCAAGAGAAATATTTCAACACTTCTCTGACTGTGGAAGGAGTTATTTTGAAGGTATTGAGCTCCCTCTGTCAGATCCTTTGTGAATTGCTTGTCAAGCAGATGTGTTACCTTCTTTCTAAAGATTCCCTTCAGATTACTACATCATTAACAGAAACCTGTGAAGCTCTAAATTACACTGCTATAACAAAACTATACTGAAATAACTATTTCACATATGATTGAACTTTAACAATTTTAGAGAAAAATATACTCTTATTTTAAGAATTAATTTGGAAAACCTATAACAAAACCAGACAAGAAATGCATTCTAAGTAGGTGGTTTGCTAACTGTGCTCCTTTGGGGTTCCTCAGGAGATGGCAAAAGTGGGGAACCACGTGTGGGCTGAGGTGTAGATGGAGTGGGGAAGGCTGGAGGGTCAAGAGCCTCCCTAATTTTTCTTGAACCAGAGCTACTTTGATTTTATTTGTGCTACATCTCTAAGAATCCACAGCAGATTTCATGTCAAAAATAGAGTTCTAATGCTGAAATGCATTTGAAAGCCTCTGCTCTATACAGCTATTATATCTGCCAAAGGATAGTGTTAACATACTCTGACATCTGAAGATCCAGGATTTCCAACATTTAGAGCAACTTCACCTATAAGCCCCACCTTCTCCCATGTTTTCCCTCTCTTTTCACCCTCTCATTTTCCTCTTCTTCCCAGCCTCCTCATATATCATCTCTTCCCTCATTCTTAACTCTCTGTGGCATAGAACTGCTGTATATTTGTGTTTGTGTGTTTACCACTGGTCAATAACAAGCAAGCATGTTAACTATTCTTCTTA	0.100372	1.29353	1.11235	0.922263	1.43803	1.29069	1.70691	0.994559	0.643423	1.30566	0.804191	0.682777	0.856045
TALONT000298052	ENSG00000185728	YTHDF3	TALONT000298052	coding	AGTAACAGCTATCCACCAATGTCAGATCCATACATGCCTAGTTACTATGCTCCATCCATTGGATTTCCATATTCTCTTGGGGAAGCAGCGTGGTCCACAGCTGGAGACCAGCCTATGCCATATCTGACAACCTATGGACAAATGAGTAATGGAGAACATCACTATATACCAGATGGTGTATTTAGTCAACCTGGGGCATTAGGAAATACCCCTCCATTTCTTGGTCAACATGGATTTAACTTTTTTCCTGGTAATGCTGATTTCTCTACATGGGGGACAAGTGGATCTCAGGGACAATCAACACAAAGTTCTGCTTATAGTAGCAGTTATGGCTATCCACCTAGTTCTCTTGGGAGAGCTATTACTGATGGACAGGCTGGATTTGGCAATGATACTTTGAGTAAGGTGCCTGGCATTAGCAGTATTGAGCAAGGCATGACTGGACTGAAAATTGGTGGTGACCTGACAGCTGCAGTGACAAAAACTGTAGGTACAGCTTTGAGCAGCAGTGGTATGACTAGCATTGCAACCAATAGTGTGCCCCCAGTTAGCAGTGCAGCACCTAAACCAACCTCCTGGGCTGCCATTGCCAGAAAGCCTGCCAAACCTCAACCGAAACTTAAACCCAAGGGCAATGTGGGAATTGGGGGTTCTGCTGTACCACCACCTCCTATAAAACACAACATGAATATTGGAACTTGGGATGAAAAAGGGTCAGTGGTAAAGGCTCCACCAACCCAACCAGTTCTGCCTCCTCAAACTATAATCCAGCAGCCTCAGCCATTAATTCAACCACCACCATTGGTGCAAAGCCAACTGCCTCAACAGCAGCCTCAACCACCACAACCACAGCAGCAACAAGGACCTCAGCCACAGGCCCAGCCTCACCAAGTGCAGCCTCAACAGCAGCAGCTGCAGAATCGCTGGGTAGCTCCTCGTAACAGGGGAGCAGGCTTCAACCAGAACAATGGAGCGGGCAGTGAAAACTTTGGTTTAGGTGTTGTACCTGTCAGTGCTTCACCTTCTAGTGTAGAAGTGCATCCCGTGCTGGAAAAGCTAAAGGCCATAAACAACTATAATCCCAAAGACTTTGATTGGAATCTGAAGAATGGACGTGTGTTTATAATTAAAAGCTACTCTGAGGATGACATACATCGTTCCATTAAATACTCTATCTGGTGTAGTACTGAGCATGGTAATAAGCGTTTGGATGCAGCTTACCGTTCCCTGAATGGGAAAGGCCCACTCTATTTACTCTTCAGTGTGAATGGCAGTGGACATTTTTGTGGAGTGGCTGAAATGAAGTCTGTTGTGGACTATAATGCGTATGCTGGTGTCTGGTCTCAGGATAAGTGGAAGGGCAAATTTGAAGTTAAATGGATCTTTGTCAAAGATGTTCCCAATAACCAATTACGGCATATTCGCTTAGAAAATAATGACAACAAACCGGTTACCAATTCAAGGGACACTCAAGAGGTACCCCTAGAAAAAGCTAAGCAAGTGCTTAAAATAATTGCTACTTTCAAGCATACCACCTCAATCTTTGATGACTTTGCACATTATGAAAAGCGTCAAGAAGAGGAGGAAGCCATGCGTAGGGAGAGAAATAGAAACAAACAATAACCGTATGAAGATGTCCTGTTAAATTTACAACACTAACGATGTAGACTCTGGAAATGCCTAATAAGTCAAAGAAGACGTATTAAAGCTCTTTTCTGCTTAAGGTGACATCTTTGAACACTTTAACACAAAGTTGACTCTTCTCGTAATGGTTTTCATCAGCGCATCTGCCCTTATACTCTTCACCAAACACACTTGAGAACTGTAACTTCGTCAAGCACTTTCTGTCCTGAAGCTTTTACCAGTATCTGCTGTCTTTTGTAATTATGCATCCTAGCTAAGGCACAGAAGACTGAATGAATGCAAGGATTCATTAACTCTTTGAATTTGTTAAATACTAACAGTTAACCATTAGAAGTGGTTCAATGATGTAAGAGTCACACTGCTTCAACTTTTTCTTTGTTGTAGTTTTTAAATTGTCGATTTTTAGCTATTTGACAGATTAAAAGCAAAATAATCATGCCATATTTAGTCCTGGAGTTCAAGTCTAAATGTTGATGTGAAAAATTATTGTAGTAAACTTTTAATATGGCAAAGCAACCTTAAGCTCTATTTTAGCCAAATGAAACATAATCTGAAATTATATTAGAACATTTCCCTTGTCTTCAAACTGTTTGGTGTAACAGAATATTGATATGCAGCTTGGTGGATTTCACCAGTTAATGCACATTCTTCTTCCCTCCTCCCCCCATTAATATGTATACTGAAAAATGTGCATTTGTCTGAGGAATTATTTTGTTTGCTACCACTTAATGAATCTCAAAATTTTGAGTAAATGTACCTCAGTCTAATCAGACTTTTTATGACCTTTATAACTACATTTAAAACCCTTAATTCCTATTTCTGGGTGTTTGCGAGCCTGATTGCTATCATGAAGTAAAAATTTATTACTCTAGGTATTCACTAGCTAAATAAACATAGTTCTTGTTTAGCAAGCATATGTTGTTCCTCAGCTCTTTTCTCCAGCTTTTGCAGTGTCCTGGCATCCTTAAAATACTTTGAAAATATGGCCTTGATCCATGGATTAAATCAGTATCTAAGTGAATGTGTTGATGTTTTATTGATCAGATCTATATAAGTGGGAATACAGCATATATCTGGATATTCTTATAGTTATCTTTTTAACATCTTATTTTTTTCATTAATTACATATCAACATTAATTTTGTATCTTGAAGCAAATTGATTTTGTATAATTAAATGTGTCAAGCATCTGTATTAATTGATTTGATGGCATAAGGTTATGAAAATAATGTACTGCCCCATGTATTACTGTTCCAAAAGGAGAAAGCTATGTAGAAAGATACATTAAGGGTGAAAATAGCAATACAGTAGATTTGAATACCTTGATGTTTTGCATTACTTCATTTATGTTTACATCATGTTTAGAAATGTTTTCATTTACTGTGGTCTTTGGTCACTTCAGCTCAAAGACCTAGTGATGGATATTTCTTTGAGGCTTTCATTTATATAATTTTATTTTGTACAATGTTTTTTTTAAATGTGCAAATACTGTATTCAAGTGAAAAAAATACAGTATTTGTAGATAACCATAGCTACTACACAGTTCTTCGGTAGTCCCAGTGTAGTTATATCAGTGTTTACTGAAGGGAACATCAAAATATTAATGGTATATTATAAAATAAAGACTTTCTTAAAGGAAAATTGCACCTATTTTACCTTTTTAAGAGTAAGCCATGAAATCTTGTAACATGTCTCTTAACTATTTATAATGAAAAGTGGCATTTGGGTATAGTCACCACAGCAATGTTCTACATCCCTAAGATTATCTAGGTAGGACATGTCAAAGATGACTGTTGTCATTCTGGAGGTCCTATTAGAGAATATTATAAAAGGGTGACCTTGTAGGAAGGATCTGAGTCCTCCCCCTGAGGTTCTCTTTTTCTTGGTGCTTTATTAGCAACTCTGGATATTTTTATAAAACTAGTTACATTATAAACGGTTTCAAACATGTTTAATTTACATTAGGTTTTTATGTAAGAGTGTCATGGAAGCACTCAGCAAGCAGGCTGATTGCAATAGACTCAGACATGCGAATAAATGTAATTGAGAGTCTATTCATGGTGAGGAGTACATCCCAGTGCCTTTAACCTGGATTTCTAATCTTAAGTGAAATGGGTGCAGCATTCCTTTGGAAAAAAAAATCTTTTTATTTTCAAGTGATAATTTTGTGTTTTTCTCATATAAGTTTTCTCCAGAGCACCCACCTTCTCTTCCTTCTTGGTCTGTCATTATATTGCAAAATATTTTTCCTCTGAATGAAATTATCACAGGTTGTCTCAAGCACAACCAACTGAATGTCTCTTAACTGTGGGGACCAAAAGGGAGAGAGCCTGGGGTCTACAAGAGGAGACACATCATCAAATGTTTGAATGATCACAAATTAAGACATTATCAGCCCAGTAAATTTCTTGCTTAATGTTTTTCCAAGTTCTGGCTTGAATATTTCTTATTAAAGCTATCTTATGTGGGTATTTTATTTTGAAAGGTATTATAGTTTGTATATTTAACAGTAAGGAGGAAACTGTAACCAAAATTAGTATTTCTCTATACGTATTGGTACTTGAAGATTCCTTTCAAAAGAAATCCAGCGTTTTCCTAATTTTAGTACTTAATTTCTCTTTTTAATTTAAGTGATCTTTCTAATTCGAAAGCTGTGTTCTTTTTGAATACCGTGCATGGGGGTTAAGCTGATGTTAAAACAGTTTGCAATAAAAAAAAATGAATCAGCTTAAGTCATTTAATCATTTCAAGTGCATTCTGCATCCTTTAAAAATAAGTTTAAGAAATTTAAGAGAATTGTGTTTTCATTAAGTTTTGCATATCTTTTGTTATGCCATGTAAATTCCCTTTTTCGTATGATTAAAGGAAGGTTATGATAAAATGATTAGTTCATTTACATTCACTTGTAGCAATTACATGAGAATTTGAATTTTGTCGTGTTTGGGTTTGTTCATTCCTGTGAATGATGGTACAGTTAGGTGAGATTTTCTGTTATGGTACCCAAACTCACCATTTGGTCCTCTTTAATCTTTGAGGGTTTCAATAAAAATTGTTCACTC	0.351779	0	0	0	0	0	0	0	0	0	0	0	0
TALONT000298053	ENSG00000164118	CEP44	TALONT000298053	coding	ATTCGCTATAGATTCCTTGTTTCTCACTTCGTAGCACGAGCCACTCTGACCATCAAGATCAGAAAAACTTCTCAGCTGCAAGTTAGAAGTGGACTGGCCATTGAGGAGGCTCTCAGCGGAGTCGCTCTTCACAGGAGTCTTGAACGCGGTGTGGAATCGGCAGCGAGGAATCCTGGAGCACAGAGAAGCTCCCAGCTTTGAAGAAGCATCAAGTGTACCTGATTTGTGAACCTATCTTGCTTCAGTTGGTTTCCTCCTAAATATTAGGCAGATGGGATTGGCTGGTCTGTGCTCTGCTAGGTGAAAAATTAGACGATTTCAAGAATTGGAGCTGAATCTGATGTTAAGTAATGGCAACAGGTGACTTAAAAAGAAGCTTACGGAACCTAGAACAGGTGCTCCGCTTGCTAAATTATCCTGAAGAGGTGGACTGTGTAGGTTTGATAAAGGGAGACCCAGCAGCATCTTTGCCCATCATCAGCTATTCTTTTACCTCATACTCACCTTATGTAACAGAACTTATAATGGAATCCAATGTAGAGCTCATAGCAAAAAATGACTTGCGCTTTATAGATGCTGTCTATAAGCTTCTTCGTGATCAATTTAATTATAAACCAATTTTGACAAAAAAGCAGTTTATCCAATGTGGGTTTGCAGAATGGAAAATCCAAATTGTTTGTGATATTTTGAATTGTGTGATGAAAAAGCACAAGGAATTAAGCAGTCTTCAGAAGATTCCATCACAACAAAGAAAGAAAATCAGTTCTGGTAAGTCAGAACCTCCTTTGGGCAATGAGAAAATATCTGCAGAGGCTGTTGGCGTTGATATCAGTGGCAGGTTTATGACCTCAGGAAAGAAGAAAGCTGTGGTGATTCGTCACTTGTATAATGAAGATAATGTTGACATTTCTGAGGATACATTAAGTCCAATAACAGATGTTAATGAAGCAGTTGATGTGTCTGACTTAAATGCTACTGAAATAAAGATGCCTGAAGTAAAGGTTCCTGAAATCAAGGCTGAGCAACAGGATGTAAATGTTAATCCTGAGATTACTGCACTACAAACTATGCTTGCTGAATGCCAAGAAAATCTTAAGAAACTGACTTCGATAGAGAAAAGGTTAGACTGTTTGGAACAAAAAATGAAAGGAAAAGTGATGGTAGATGAAAACACCTGGACTAATCTTCTTAGTCGTGTCACTCTTCTTGAAACAGAAATGCTTTTGTCTAAAAAGAATGATGAATTTATAGAGTTTAATGAAGTTAGTGAAGACTACGCTTCTTGTAGTGACATGGACCTTCTGAATCCTCATAAGTGTGGTCTTACTCTGCTGCTCAGGCTGGAGTGCAGTGGTGCAATCATAGCTCACTGCAGTCTCCTAGATGTTAACTCCTTGGCTTAAAGTGATCCTCCTTTCTCAGCCTCCTGAGTAGCTGGGACTACAGACAGAAAAAGCGAAGTAGAGAGGCCAGCAAGTATTCCTCTGTCCTCTGGCTATAGTACAGCATCATCAGATTCAACTCCCAGAGCCTCTACTGTTAATTACTGTGGTTTGAATGAGATTTCAGAGGTAAGAAAATGCTTAGATTATTTCCTTTCTAAATGAGGAAAACAAGCAAGCATTAGCTTTTGTTGTAAATATTGCTAGCAAGAAAAATAGCAAACGCGAATCTTAGTCTCTCAAAATTCTTTCATAAGTAAACAGTACTTAATGCAATGTTTCAAACTGTGTTTTGTACATTCTCGGTCCATCTTTGATGATGGTTTACTTTGAGAAATCATCTAAATTTGTTGCTTTTTAAATTAAAGGAAACAACAATCCAGAAAATGGAAAGGATGAAAAAAATGTAAGTAACAGAAAGGGGCAACAGAAATTCATTTCTCTATAGGGAATTGTATTGGATTACAGTATATATAGAATGTGCATGTGTGTTTCAAACCTTAAAGGTCTCTCAATCAGGTGTGGAATTTCCTTCAGGACTCCACTGGATAATAAATCCACCTACAGTTATGTGTTTGTGAGATGAGTCACTGTTTTAGTTTCCAACAAGCGATTTAAAACTTGTTGGAATTGTTAATGGAATTAACTGCAGAGAGAATACAAAGATATTTTTGGTTGGTAACTAATCAAGAGTATTATCTATTTTTGATAACTGATTTATCAAAATATTAAATAATATATATAGATGGATGGTTTGGAGACATTTTCAGTGTTGTGAAAATATCACTGGTGTTTTTCGGCAAGTTATTGATGAGATACTAAAAATGATGTTTTTGTCTAGTACAAATGGTGTGATTTTTCTAAAGAGCAGTTCAAAGGAAATATGAAATGAAATTGCATATAAGATGATTATGCAGCCTACTACTATAGAAAATTATAATATTATTTAGAAATGCAAAAAGTACTTAACTTACACTTCAAGAATATGACTCATAATCGACTCCTCTTTGTCTTCCCTCTGGTCATACTTAAGTTTATTCATAGTAACTGTACTTATAGATAAGAAAAATATTCAAATTTATTTTAGGCTAAAAAGCATAATTTCAACAACTAAAATGCTATGCTTTATTATGAATTATTGATTTACTTAATATATTATTTATTATATTTCAGGTTTGAAGAAACTGCAGAGTTACTGAAATGTCCAAATCACTACTTGTAGGATTTTCTACATGAACTTTTTTCTAGGACTTTGGTTACTATACATATTGTATATTTTAAGAATTCTTTATACAATTTTAATATACTGCAATACTGCAGTTTTTGACAATTTGGATTCCATTTGGTATATGAATTTTTGCATTCATTATTGAATAACTCTTTTAATATTTTTGAGCAATGATTATACTGCTTTACCTTGTGTCACTTTTTTTTTTTTTAGGAAAAACTCATGTTCCAGTATATTTCTCTTACAGAGTGAAGTCATTACAGCACTGTATTTCTGTGTTGACATTTGTTGGCAGTGTGCTAAGTAATGTTTTTTAAAGCACAGGCTTGAGGACTATGGTTTACATCCTGTTGGAAACATTCCAAATGGGACTTGTGTATTATACCCAGGAGGCTCTCATATATACCATCTTGGCATCTGTACTGATGAATAAGTTATAATGAACAGTTAAAAATGCTCATTGAAAATTAAATAAAACAAAAAGGCAGTTATTTCATGCTTGGTCAAAAACATCAATACCTTTCCAATTAACACTGAGAAATTAAGGTTAAGATTCTCCTTTTGTACTGGGAAACAGGCTGGAGGACTATGGTCCTCAAGTTTAGACCAAGAGGACTATGGTCTCAAGGTTCACCATGAGAAATGTGTTGAACATTTTAGTATGCTCTATTGTATAATTTTTTTGGAGGGGGGGATGGAGTTTCGCTGTTGTTGCCCAGGCTGGAGTGCAATAGCACGATCTTGGCTCACCGCAACCTCTGCCTACCGGGTTCAAGTGATTCTTGTGCCTCAGCCTCCTGAGTAGCTGGGATTATAGGCATGCACCACCATGCCCAGCTAATTTTGTATTTTTATTAGAGACAGGGTTTCTCCGTGTTGGTCAGGCTGGTCTCAAACTCCTGACCTCAGGTGATCTGCCTGTCTTGGCCTCCGGCGTAACACTTTTTAAGACCAGTGTAACAGAAAGAGAATGTAGCCATTCTAGCCACCGTTAAAAGATACACAGTGAGGTGTTGTGTTTTGTTTTTTTAATGATGAAAAGTTACACATTTTTTGGAGAGAAAAGTCTTAGCTGAAGGTAAATCAATGGAAAAATGAAATTTATTTTTAATATTACTACTATATGAATTATCTTTTTTTAAACTTGTAGATAAAAGTGTTCCAGTAATCAGAAAATCCTCAAGAAAATTGACTTCATTATTTGGAAGGAAAATTAGTATTTTTTTTAATATTATATGGACCATCTGATTATATTTTATTTATTCATCTATTTATGGGTCTCACTCTATTGCCCAGGCTGGAGTGCACTGGCGTGATCTCGGCTCACTGCACCTTCTGCCTACCGAGTTCAAGCGATTCTTGTGCTTCAGCCTCCTGAGTAGCTGGGACTATAGGCCTGTACCGTCATGCCTGGCTAATTTTTGTATTTTTGTAGAGACAGGGTTTCACCATGTTGCCCAGTCTGTTCTCAAACTCGTGAGCTAAAGCTACTCGCCCACCTGGATGTCCCAAAGTGCTAGATTCCATGGGTGAGTCACCATGCTTGGCCACATTTTTAGTATTCTAATAAACAGTTGGTCATCAGAACTTTAAAATGGTAGCCTACAGAAACATACAATTTTGAATTTAACAGAGTTTCAGTAAATATTTCCAGAATTAATGAAGCATGTTAGCTTTAATTTTTTCAATTGTGAGAGAAGTACATTTATAAAAATTAAGAGGTTAAGAGGTTATAGTTATAAGGGAAAAAACTTCTGTATCGATTAACTCCTAAAATATCAGTACCAGCATGGAATTATAGCACCACCTTGTGGTTAACATGCCAGTATTTTACCTTTTGTTAAAACAAGTGATTTCCCATCAAACAGGATAATATTTTTTCCCTTTTGAAAAATTCAATTTTAAAAAGAAACATTTTTGAAGTTTTCTTATGGAAGATAGAAAAAAAGTTAAGTCTCTTTCTACCCTTTCTTTTTTTCTTTATATAGTGCAGATATACACACAGAGAAGGGACTTAAAACATTTCTAATCTCCTAGTTTATATACAGTGTGCAAAATATAAGTAAGTATATATTGAAAATATAAAATATTTCATATATGTTATCAGGTGGAAATTTAGAATCCAAATTTTCTTAAACTTTAATAACTTGTCTAACAACTCTCTAATAGGGACTAAAAATCAACTCAATATATCATACATTTACACTTACAAAGAGTCTTTATCTAGACAACATAATTTTTGGAAAAATAAAGCAAATTCAACTTTATTGGAGTTATTGGACAGATCAGCAAATTGTTATTTTAAAAAGTTTTCTTGTTTAGGCAATTTGGTAAGTGGTTTCTAGTTATAAACTAGCCACTGTTGATTAACTTGAGAAGGTGAAGCAGGGGAGTTCTGAAGAGATTACCTAGAGCTACATAACCCTAAGTTAAGTAAAATTTTCACTTTCATTCTTTTCATTCTCTCATAAACTGGTTGAAAAAACACTGTACTACCAACAAAGGTGTCAGTTGCTTGTGCTGCCCTGTCTATGTTATGCTCTGAATAGGTCTCGGTAAAGATTATATGGAAATACTATAAAGAATACATAAGGTAAAATACTAGTCAGAAAGGGTTCAGAAGAAGTTAGCATCAACTGTATGAAAATTCTAGGTAAAGCTAAGTACTATTGAGTTGGAAAAAAGTAATTCTATCATGTTTGCTTGTTTTCCTCTACTGTTTTTAATGTGATGTTGTAATATATTTTAAAAATAAAACTTGAAAACGTTGGGA	0.246653	1.12529	1.06142	1.09345	0	1.72645	2.00057	3.59033	1.72949	2.11563	3.80604	2.15799	2.79995
TALONT000298054	ENSG00000164402	SEPTIN8	TALONT000298054	coding	CCTACAAGAGACATACGAGGCCAAGAGGAAGGAGTTCCTAAGTGAGCTGCAGAGGAAGGAGGAAGAGATGAGGCAGATGTTTGTCAACAAAGTGAAGGAGACAGAGCTGGAGCTGAAGGAGAAGGAAAGGGAGCTCCATGAGAAGTTTGAGCACCTGAAGCGGGTCCACCAGGAGGAGAAGCGCAAGGTGGAGGAAAAGCGCCGGGAACTGGAGGAGGAGACCAACGCCTTCAATCGCCGGAAGGCTGCGGTGGAGGCCCTGCAGTCGCAGGCCTTGCACGCCACCTCGCAGCAGCCCCTGAGGAAGGACAAGGACAAGAAGAATTAACGCACGCACAGACTTACATGTCAAGAGTGGACTTTAGACTTTCATGTGTTAAGTTGCTTGAGTTACACCTTGTGACCCTTCTCCCATAACATGGTGTGAGGACGGACTGGGAGCCGGTACAGACTCCAGTGTTTACAGCCTTGCTTTCCTCCCACCGACCCTGGCCCCAGGCTGCCCCGGGCCTGGCGGGCCACCCCTCTCTATGCAAACACGTAAAAGCCATGAATGCTGGAATCCAAAACTGACGAGGTTTATTTTTTTCAGAGCCAGTGGCTGGTCTTCCATTTACAGTGTCACTATTCCCTGACGGAGCTGTTATGTGCCGCTCTAGCGAAGGCCCCAGCCGGGATGCTAGGCCTAATTGTTCAGCGTGGAGATGGCAACTCACGTGGTGCCCTAGGTGCAGCTGCGTGGTCTGGTATACATGCTGCAAAATTCACCCAGTTCCCCTCATTTTAATTTTTCTAACCTACAGCTTAATTTTAATAACTTTAAAACACTTCTAAATATTTATTTTGGCACCAGCGTCAAGACAAATAATATCCTCTCCCATTATTTTCATAAGTAACACAGATTCCCTGATTTTTAAAAACTAAAAATACAGCTAAACCTTTCTTATGTATAAAGTATGCCTATCATATACAGGGAGAGGTGGGTAATAAACTTCCTGTAATGACAGTGTTTGGCATTTCTTTATGGATGGAATTGGAACATGAACAAGACCATGTCCAGCGTTTTTACTGTGAATGTAAATGGAACAGCAGCCCAAAGCTGTTGTCTGTGCCCCAGAGGTGCTACCTGTAGACAGGGACCAACTCCATGTGTGTGTGTTAAGTGTTTGACTCCAATTAAGACTCCCAAGCAAATCCTGCATATTCCAAATGTAAAGAGTACTCAGTGGGAAAAAGGTTGTTACCTCAAAGTCATTGCTTCTTTCCTGGCTGGGTCACAGGGTGAAGAGATGAAGGTGTCTGATGTATATAGACAATTAGGGAAAAATGAGCGGCAAAGGAGCTTTCCCCTTCAGCTGCACTCTAAAGGGGAACATTTTAAGGAAGTACTAGCAGCTTTGACTCTTCTATGCTCCTGTTGGTTTACAAGCCACCAAGAATGTCAGTGTTGAGAATACGGCCTGGTAAAATGGGAGATGTAAAATGACTAAATGAAAGGAAGGGTAGTTTTAATGTTGAAGCACCGTGCTGGGCACTGGAGCTACCCAGAGGAATGCACAACGCTCCCCTCAAGGAGCTCACAGTCTAGCCTACTCCCTGGCTGGAAGCCTCAGGAAGACGTGCTAATTTATTGTGGAATTGGTAGTTTGCTTTTCATGCCCCTGTCTTCCTTCTCATGACCATTTCCCCCTTTCTGTCTGGCTTGCATTATTGATTTCCAGGACCAAGTCCTGGCTTCCTCCTGCCTTCCTGAGATGATGTTCTGCTCAGGGAGAAGTGGAGGGGTGAGCTGTGTGTGTCCACCGAGGCACGGCCAGGAAGAGGCAGCCTTTACCTGTGAGGGGCTCCATGCTCCAGCAGCAGAGCAGGTTCTAGTGACAATTCAACTTTTTATGCTATGACCAGGGGTGGATCTAAATTTTATGGGGCTGAAAGCTTGAATTATTTAGAAAGACTTCTTTAAGAAAAACAATGTTAATATAAAATTAGGTACAGGGTCTTGGAAGGGGCCCTGAAGATTAAGCTTCCTTAGCGTCACAATAAGTCCGTATCTGGTTGCAATTGAAAACTGATGCTTCAGTGAGGGTATCTAAAAAGGTAAACTGGCATATCCAGGGCAAATGTGGGCTGCCAATGGCTCATCTCTAGGGTAATTTTATGTCTGAAAGTGTATGCAGTTGGGTCAGAGCATGACCTTTAAGATAGCCTCTCTCAGCTAACATATTTATGAAGATGAGGCCTGGTGACCCAGCAGGTTCATTGGATACATAAGAAATGAGAATTCCTGGTTCATGGGCCAACCTAGGACTCTGGAGTATGCAGACTTGGCCATTCGTCCATTGTGGCCTGCGGGTCGCACCCCAGGCATACTGAAAGGCCATACTCGTGGCTGGCTGCCTGCGGGCCTAAGCCTTCCCAGGATCTTCAGGACACTTGACAGACTTGTGTTTTCTGGTCTGAGCTGCCTCCACAGGTCCCTCCAGCAAGCCTCACTGCACCTCTCCCCTGCTGTTTGTGTTTGGAATTTTGTCTTCTTTAGCTGAGACCAAATTAAACCTTGGTGCATAAAGTGAGCTTAAAACTTGCCACTGTTTAGTAAGTTAGCCCCCATAGAATGTGACCCTGTCTGCAGAGTCTCATTTACCCCTCTTTTTCTCATTGTCATTTGTTGGCTTTATTAGGGCTGTCTTACAGGATCATGTTGGCATTTACTATCATGTCTTTATCATAAACCATGTTTGTTTGAGGTAGAAGAATCACCATATAATTCGTTGCCCAAATTGGGACTATTGAGAGAGAAAGGGGATGCTATTAATTACACCAGATCAAAAGGCATAAACCAGACCTGTCCCAGGCCGATGTGGAAATATGTTCTTTCTAGTTGTGGGTACCCTGATCTAGGTGGTTTGTAATTGTGCATTACTGACTGCATATGTTTGTGTATGTGTAAATGTGGGCTCCCTGTTAAGTGGGGCTCATGGATACGAGGCCTGAGGAAGTGTGGCTTGCTAGTCTGTTACGTTAACATGCTTTTCTAAAATTGCTTCACGTGTTAATTCATTTACTCCTGCATTCATTGACTGTTTTTGTTCTTTTCCATTCACTTTGTACTTATTTTTTTCATTAAATTTTGCATTTATTTTG	0.123188	0	0	0	0	0	0	0	0	0	0	0	0
TALONT000298055	ENSG00000085382	HACE1	TALONT000298055	coding	GCAGGAAAGGCGCGAGCAGAGGCGGCGGCGGGTGTACTGTAGGTGGTCGGTCCGGCAGCAGCCCGGCCCCCGGACGCAGGACGTGGCCCCAGGCAGCCCTCGCAGCTCAGTGCTCTAGCCGGGGCAAGCCCGCGTCTCCGCCTGCTGGACGGGCCCAGGCGAGATGTAGGGCTCTGGGCGCGGAGGCCGCCGGTGGGGCGGCTGATCGCGGAGGATCGCGGAGGGCGCGCCGAGGATGGAGAGAGCGATGGAGCAACTCAACCGCCTGACGCGCTCGCTGCGCCGCGCGCGCACCGTGGAGTTGCCCGAGGATAATGAAACTGCTGTTTATACATTAATGCCAATGGTTATGGCTGATCAACACAGGTCTGTTTCTGAACTACTATCAAATTCAAAATTTGATGTCAATTATGCATTCGGACGTGTGAAAAGAAGCTTGCTTCACATTGCAGCAAATTGTGGATCGGTGGAATGCTTGGTTTTGCTGTTAAAGAAAGGAGCAAATCCTAACTATCAAGATATTTCAGGCTGTACACCCCTTCATTTGGCAGCAAGAAATGGGCAGAAGAAATGTATGAGTAAATTATTAGAATATAGCGCTGATGTCAACATTTGTAATAATGAAGGCCTTACAGCAATACATTGGCTGGCTGTGAATGGGCGGACAGAACTACTCCATGACCTTGTGCAGCATGTCAGTGATGTTGATGTTGAGGATGCCATGGGGCAGACAGCACTGCATGTTGCCTGCCAGAACGGTCACAAGACGACAGTGCAGTGCTTGCTAGACAGTGGTGCTGATATTAACAGGCCAAATGTATCAGGAGCAACTCCATTGTACTTTGCTTGCAGTCATGGTCAGAGAGATACAGCACAGATCCTACTATTACGAGGAGCCAAATATCTGCCAGATAAAAATGGAGTAACTCCTCTGGATTTATGTGTACAGGGTGGATATGGAGAGACTTGTGAAGTATTAATTCAATATCACCCGAGGCTTTTTCAGACTATTATTCAAATGACACAGAATGAAGACCTCCGAGAAAACATGTTACGGCAAGTTCTGGAGCATTTGTCTCAGCAAAGTGAAAGCCAGTACCTAAAGATTCTAACAAGCCTTGCTGAAGTTGCTACAACAAATGGTCATAAACTGCTTAGCCTCTCTAGCAATTATGATGCTCAAATGAAGAGCCTTTTAAGGATTGTGAGAATGTTTTGTCACGTCTTTCGAATTGGTCCATCCTCCCCCAGTAATGGAATTGATATGGGCTACAATGGGAATAAAACTCCAAGAAGCCAGGTGTTCAAGCCTCTGGAATTGCTTTGGCACTCGTTAGATGAATGGCTAGTTTTAATAGCCACAGAATTGATGAAAAACAAAAGAGACTCAACAGAGATCACTTCTATTTTACTGAAACAAAAAGGCCAAGATCAAGATGCTGCTTCCATTCCTCCATTTGAACCTCCAGGACCTGGGAGCTATGAAAATCTGTCCACTGGCACAAGGGAATCTAAACCAGATGCTCTTGCAGGGAGACAGGAAGCCAGTGCAGATTGTCAGGATGTTATTTCTATGACAGCTAACCGGCTAAGTGCTGTCATTCAAGCTTTTTACATGTGCTGTTCTTGTCAGATGCCTCCGGGAATGACTTCACCTCGTTTCATTGAATTTGTCTGCAAACATGATGAAGTTTTAAAATGCTTTGTTAATAGATTTTTCTTTTAGAAATCCCAAAATTATATTTGACCACTTTCACTTTCTCCTTGAATGTCCTGAGTTGATGTCAAGATTCATGCATATCATAAAAGCACAGCCTTTTAAAGATCGCTGTGAATGGTTCTATGAACATTTGCATTCAGGACAGCCAGATTCAGATATGGTGCACAGGCCAGTGAATGAAAATGATATCCTGCTGGTTCACAGAGATTCTATTTTTAGGAGTAGCTGTGAAGTTGTGTCAAAAGCAAATTGTGCAAAGCTAAAGCAAGGGATTGCTGTACGGTTCCATGGAGAAGAAGGCATGGGTCAAGGTGTTGTGCGTGAGTGGTTTGATATTCTGTCCAATGAGATAGTCAATCCTGATTATGCATTGTTTACCCAGTCAGCTGATGGAACAACTTTTCAGCCTAATAGCAACTCTTATGTAAATCCTGATCACTTGAACTATTTTCGGTTTGCTGGGCAGATCTTGGGATTAGCGTTGAACCACAGGCAGCTGGTCAATATTTACTTCACACGATCCTTCTACAAGCACATTCTTGGTATTCCTGTAAATTACCAAGATGTGGCATCCATTGATCCAGAATATGCGAAAAATTTGCAATGGATTTTAGATAATGATATAAGTGATCTGGGTCTAGAACTAACTTTTTCTGTTGAGACTGATGTGTTTGGAGCAATGGAAGAGGTGCCTTTGAAACCTGGGGGTGGGAGTATTCTTGTGACACAAAATAATAAAGCGGAGTACGTCCAGCTTGTTACTGAACTTCGAATGACAAGAGCCATTCAGCCTCAGATCAATGCTTTTTTACAGGGCTTTCATATGTTCATTCCACCCTCCCTCATACAGCTTTTTGATGAATATGAATTGGAGCTACTGCTTTCTGGCATGCCAGAAATTGATGTGAGTGATTGGATAAAAAATACAGAATACACAAGTGGCTATGAAAGAGAAGATCCAGTTATTCAGTGGTTCTGGGAAGTTGTAGAAGACATTACTCAAGAGGAGAGAGTTCTTCTCTTACAGTTTGTTACGGGCAGTTAGTTCCAGGGTCCCACATGGTGGGTTTGCTAATATCATGGGTGGAAGTGGATTGCAAAACTTTACAATCGCTGCTGTGCCATATACTCCAAATCTTTTACCAACTTCAAGCACATGCATCAACATGCTCAAGTTACCTGAATACCCAAGTAAAGAAATACTCAAGGACAGACTTCTTGTGGCACTACATTGTGGCAGCTATGGTTACACAATGGCATAATGAAGTCTGGAAAACTCCTCTGACTACTGATGCACAATTCAGAATGGCAGAAGTAATTTGGGAAAATGTCAACAAAAAAGCAGCCTAAATGCAACCCATAGGCAGGGCTGATGCTTCCAATTTATAAAGGATCATCAGGTTTTCTGTTTCTCTCTTTTCCCTTTTATGTTTTCTCTGTTTGTGATACAATTAGAAAATATAAAATCACAGTAGATTTTATTTTTTAAAATGCTAACTGAAAGTAATAGAGACTGTCCTTTTTCATAATTAATTTTATCCAAGATTGTATTAAGGCAAAATCTGATTCTACATTCCACCTCTGCTATGTAACTGTCTTGTTAAAAGGGTGTTTTCTCCTAATTTCTGATATATTATATGAGGTCATCCAGCTGGTGTGTTCTTTTGCATGTAAACTGCCATTTATATTTTAGAAAACTATTGTATAGAATGGATTTAGATTGTCTATAAAGCCACAAATACGTATTTTGCCACAGTGTATTCTATATTGCAATGATTTTTTTAGCATTTTAATATTTTAATATATATTGTAAAATTTAGACTGATGATACTAACAGTTGATGAAATGACATATAATTTATATATGAAAGCTTACGCTATATTGTATGAATTATTTGCATCTTTCAGTGGCCAGTTTTCCATATGTATATATTATGGTCTCAATGTTTTTCTTACGCCTCATTTTAATTTATAATGAAGGTAAAATTAAAATGTATTTTACCACGTTTCTTTTCATTACTTTTATCTGTGAGCTCTGACACATCTGAAAAAGTAATCTGATGTGCAAATTATAATTTAAATATGTTAATTTTTTTGCTTCTTAAATTTGCTTTTCATCATTAAAATGTCAAGTTCAAGTGATATGTGCCTAATATCACTTGGATGTTGGTGGGTTTTTGAATTTTTGGGTGGTTAATCAGTTTTATTTTGAAAAGACGTACTTGAATAGTTACAGCATATGTTTGAACAGGAAGTAGGAACATGCATACACGAAGAAATGCTAACGGAAGGATTTGTTATGTTTAGGATCTTCCCTTGGAAACTAAAAATAGAATATTAATGACATTACTGTTTGTAGAATGACATATGCAGATTTTCTCATAAGCAGTCATTGTGTTTGCCAGTAATGTTTGAGAGACATGTAAGTTGAAAGTTTTGCTAAATTATAAAGCTCCTTTAATTCGTTGGTTTTGATTCTCTTATTCTCTTGTCTTTTCTAAATGTTAACAAAATATATCTTAACAGATTACATGAAATTTAGGAATTATTTAAAAGTTACCATTAGCTCTAAAATTAAGATTCGGATGCTTTATTTATAGTAACTGAAGCTAATAATGTTTTATGTTTTGATTTTTTGAAATTTAATTGTAGAAGTCACTGCCTTCTGAGTTTTCAAATAGATAACCACCTTTAATATTACACTGCTTATAATACTAATGTTTACAGATATGTTTCTGTTTATAACCATATAATACATTGGCTTTGTCATATTAGTTTTTTTTGCAAGTAGTTATGTAAAAGAGATAGATAATAAAATATTAAATAAC	0.256463	0	0	0.051454	0	0	0	0	0	0	0	0	0
TALONT000298056	ENSG00000196428	TSC22D2	TALONT000298056	coding	AGTCGGCAGCGGCGGCGGCAGCGGCGGCTGCTGCTCCCGCCAACGGAGGAGGAGTCGTTTCGGCCCGGAGCGTGTCTGGGGCGCTCGCCAGTACCCTGGCGGCGGCTGCCACTTCGGCCCCCGCCCCCGGAGCACCCGGCGGCCCCCAGCTCGCGGGCTCATCCGCCGGGCCAGTGACTGCAGCCCCATCTCAGCCTCCCACCACATGTAGTTCCCGTTTTCGCGTGATCAAGCTGGACCACGGGAGCGGAGAGCCCTATAGACGCGGCCGATGGACGTGTATGGAATACTATGAGAGGGATTCAGACAGCAGCGTCCTGACTAGATCCGGGGATTGCATTAGACACAGCAGTACTTTTGACCAGACTGCGGAGCGGGACAGCGGCCTGGGCGCCACCGGAGGGTCGGTGGTGGTAGTAGTGGCCTCCATGCAGGGGGCGCACGGGCCCGAGTCGGGAACTGACAGCTCCTTGACTGCTGTGTCACAGCTACCCCCGTCGGAGAAAATGAGCCAGCCCACTCCGGCCCAGCCGCAGAGTTTTAGCGTTGGGCAGCCACAGCCGCCGCCGCCACCCGTAGGTGGGGCTGTGGCTCAAAGCTCGGCTCCGCTGCCGCCGTTCCCGGGAGCCGCGACCGGGCCGCAGCCAATGATGGCAGCCGCGCAGCCCAGCCAGCCCCAGGGAGCGGGGCCCGGGGGACAGACTCTGCCGCCGACGAATGTAACCCTGGCGCAGCCGGCTATGTCCCTGCCTCCGCAGCCGGGCCCTGCAGTGGGCGCCCCCGCGGCGCAGCAGCCCCAGCAGTTCGCGTATCCTCAGCCTCAGATACCGCCCGGACATTTGCTGCCCGTCCAGCCCTCCGGCCAGAGTGAGTACCTGCAGCAGCACGTGGCCGGCCTGCAGCCGCCAAGCCCCGCGCAGCCCTCGTCCACCGGCGCCGCAGCGAGCCCCGCCACGGCGGCCACCCTTCCCGTGGGCACCGGCCAGAATGCTTCCTCGGTGGGCGCGCAGCTCATGGGCGCGTCTTCCCAGCCCAGCGAAGCCATGGCCCCCCGGACGGGACCAGCGCAAGGCGGGCAGGTCGCGCCTTGTCAGCCGACTGGAGTGCCCCCGGCTACTGTGGGAGGCGTGGTGCAGCCGTGCCTCGGTCCTGCCGGGGCTGGGCAGCCCCAGTCCGTGCCTCCGCCGCAGATGGGTGGCAGTGGTCCGCTGTCAGCCGTACCTGGTGGCCCTCACGCCGTGGTGCCCGGAGTTCCAAACGTGCCTGCAGCCGTGCCCGCTCCAAGCGTGCCTAGTGTGTCTACCACTTCTGTTACTATGCCAAATGTACCCGCGCCTCTGGCCCAGTCGCAACAGCTGAGCAGCCATACGCCAGTCAGCAGGAGCAGCAGCATAATCCAGCATGTTGGGCTGCCCTTAGCGCCAGGCACACACAGCGCACCAACAAGTCTACCACAGTCTGACCTAAGCCAGTTTCAAACTCAGACCCAGCCTTTAGTCGGGCAAGTCGACGATACTAGAAGAAAATCAGAACCCCTACCTCAACCACCACTTTCTCTCATTGCTGAAAATAAGCCTGTTGTGAAGCCGCCTGTTGCAGATTCCCTGGCAAACCCCCTTCAGTTAACACCTATGAACAGTCTGGCCACCTCTGTATTCAGCATAGCTATTCCTGTTGATGGTGATGAAGACAGAATTTTTTTTAGAATTCAGCATCGGAGGAGGAATGTGACATAATAATGATCGAAAGCCGAAAGTTTAAAAGTTGTGATGCCCTCACATGGTTGGAGGGTTATTCTAGCTTCTAAGGACTGAATGTTGTCCACAAGAGTGTCATCAGGTCATAAATTGTGCATCTGGGGGAGGTGTTGTAGCCATTGACAACAAAATAGAACAAGCAATGGATCTGGTGAAAAGCCATTTGATGTATGCAGTAAGAGAAGAAGTGGAAGTTTTAAAGGAACAAATAAAAGAATTAGTTGAAAGAAACTCTTTACTTGAACGAGAAAATGCACTGTTAAAATCTCTTTCAAGCAATGATCAATTATCCCAACTCCCAACCCAACAGGCCAATCCTGGTAGCACTTCTCAACAGCAAGCAGTGATAGCACAGCCTCCGCAGCCAACGCAACCTCCACAGCAGCCGAATGTCTCCTCAGCATAAAGCTTTCTTAAGCCTCATTAAGAAAAAAACTGAAAGCAATCTATCCTTGTGTGCCACTGGTGTTCTTTCCACTTTATACGAAAGCAAGTAGCCATGCTTTGGTTGTGTGTTTGGCCTTTTCAGTATTAGACAATCATTCTACAAGAGCTTTTCCTCTCTCTGAGATGTCATGCAGCGCTGTTGATGTCCAGTTCTATGTCATCAGTACACAAGGAGAATAATAGATGGGGTTTATTAAAGCGAGCAAAGTCTGCATTTTACCTGGTGCGCATGAGTGGGGTCTTTAAGAGTTTTGGTGGCTCTCCCATGTTTCCTATTACCCATGGATTTACCCTGAGCCTTCCTATCACATTATAAATAACAGTTCATCTAAAGAGCCACTTTTCTTTCTGATTCAGTAACATTTGCCTACATAAGTTTTCATTTATTTGTGTTTTATTTATTACAGGGCTGCTATTTTCATAATGTACATGAACAATGTCACAGAACTTTTTTAATTTTTTTGAATAATTATAAGTATCAGTAAAGGAAGTGAAAGACAGGATTGCATTTAATAGATAAAACGTTTAGGCAATAATTGAACAAAAGAATCCTGGCATATTTCTAACACTAATGGCAATTTACTTATGGTATTTATTTTCAGTAGTAAAGACCCAGCTTGAATGTAAATTTTGTATAGTGTAAGTATGAAGAACATAGTGCAACTGTACAGGTAGTCACCAGTTATTGTGATATGATAAATAATTGGGCTATTTTGATGAAGAAAACTTTGTTCATTTGTTTCTACTTTCTAAGAGAAATTGCCACGATTCCTCTGCTTTTCAACATTTCGTATGACTTTTTTTTCGGGTGGGAATAAAAAGCTGTGAAATTGTTCAACCTACTTTGTAACCAAAGAAGCAAAGCTGTGTAATGGAGTTTGGTTTTTTTTTGTTGTTTTTTTTTTTTTGTCTTTTTTTTTTTTTATAATGCACATTCTTTATGTATTTTTATTTAGTGTTTTCTCAGTCACAATTTTCTTTACTGTCTAGCATGATCTGCATGACCTATAATCTTTGAACCACTTTCGTACCTCATGTTTTTATCCAGCACTCTTATTGTAATATGTACTAGTCTGTGAACAATGTCAAATAAAAGAGAACGAACAGGTAGTTTGGTGGAGCTGAGCTAGTGTACAATACACTAGTTGTAAAAAAAAAAAAAAAAAAAAGTGAGCCATCTTTTGTTCATTTAAAATGGTGTTTTGAATTTCGTATGCAGAAAACGTTTTGTTACATTGCAGATTTTAATGTATTTAATAAATGCAACATGCAGATTAAGTGCAGTGTATACTGAGTATTTAAATTAAAATGTACATTTCATAAATACAGTTTCAAAAGAAAGCATCATTTTGTGTATACTAACACATTAAGTGTATGTCAGAAATTGATGTATAAATATATATTTTAACATTTTCTGAAATTAAACTGCAGTTTTGTTG	0.386581	0	0	0	0	0	0	0	0	0	0	0	0
TALONT000298057	ENSG00000169710	FASN	TALONT000298057	coding	GACGCTGGAGGAGGCGGCCTCGGTGCCTGTCGTCTACAGCACGGCCTACTACGCGCTGGTGGTGCGTGGGCGGGTGCGCCCCGGGGAGACGCTGCTCATCCACTCGGGCTCGGGCGGCGTGGGCCAGGCCGCCATCGCCATCGCCCTCAGTCTGGGCTGCCGCGTCTTCACCACCGTGGGGTCGGCTGAGAAGCGGGCGTACCTCCAGGCCAGGTTCCCCCAGCTCGACAGCACCAGCTTCGCCAACTCCCGGGACACATCCTTCGAGCAGCATGTGCTGTGGCACACGGGCGGGAAGGGCGTTGACCTGGTCTTGAACTCCTTGGCGGAAGAGAAGCTGCAGGCCAGCGTGAGGTGCTTGGCTACGCACGGTCGCTTCCTGGAAATTGGCAAATTCGACCTTTCTCAGAACCACCCGCTCGGCATGGCTATCTTCCTGAAGAACGTGACATTCCACGGGGTCCTACTGGATGCGTTCTTCAACGAGAGCAGTGCTGACTGGCGGGAGGTGTGGGCGCTTGTGCAGGCCGGCATCCGGGATGGGGTGGTACGGCCCCTCAAGTGCACGGTGTTCCATGGGGCCCAGGTGGAGGACGCCTTCCGCTACATGGCCCAAGGGAAGCACATTGGCAAAGTCGTCGTGCAGGTGCTTGCGGAGGAGCCGGAGGCAGTGCTGAAGGGGGCCAAACCCAAGCTGATGTCGGCCATCTCCAAGACCTTCTGCCCGGCCCACAAGAGCTACATCATCGCTGGTGGTCTGGGTGGCTTCGGCCTGGAGTTGGCGCAGTGGCTGATACAGCGTGGGGTGCAGAAGCTCGTGTTGACTTCTCGCTCCGGGATCCGGACAGGCTACCAGGCCAAGCAGGTCCGCCGGTGGAGGCGCCAGGGCGTACAGGTGCAGGTGTCCACCAGCAACATCAGCTCACTGGAGGGGGCCCGGGGCCTCATTGCCGAGGCGGCGCAGCTTGGGCCCGTGGGCGGCGTCTTCAACCTGGCCGTGGTCTTGAGAGATGGCTTGCTGGAGAACCAGACCCCAGAGTTCTTCCAGGACGTCTGCAAGCCCAAGTACAGCGGCACCCTGAACCTGGACAGGGTGACCCGAGAGGCGTGCCCTGAGCTGGACTACTTTGTGGTCTTCTCCTCTGTGAGCTGCGGGCGTGGCAATGCGGGACAGAGCAACTACGGCTTTGCCAATTCCGCCATGGAGCGTATCTGTGAGAAACGCCGGCACGAAGGCCTCCCAGGCCTGGCCGTGCAGTGGGGCGCCATCGGCGACGTGGGCATTTTGGTGGAGACGATGAGCACCAACGACACGATCGTCAGTGGCACGCTGCCCCAGCGCATGGCGTCCTGCCTGGAGGTGCTGGACCTCTTCCTGAACCAGCCCCACATGGTCCTGAGCAGCTTTGTGCTGGCTGAGAAGGCTGCGGCCTATAGGGACAGGGACAGCCAGCGGGACCTGGTGGAGGCCGTGGCACACATCCTGGGCATCCGCGACTTGGCTGCTGTCAACCTGGACAGCTCACTGGCGGACCTGGGCCTGGACTCGCTCATGAGCGTGGAGGTGCGCCAGACGCTGGAGCGTGAGCTCAACCTGGTGCTGTCCGTGCGCGAGGTGCGGCAACTCACGCTCCGGAAACTGCAGGAGCTGTCCTCAAAGGCGGATGAGGCCAGCGAGCTGGCATGCCCCACGCCCAAGGAGGATGGTCTGGCCCAGCAGCAGACTCAGCTGAACCTGCGCTCCCTGCTGGTGAACCCGGAGGGCCCCACCCTGATGCGGCTCAACTCCGTGCAGAGCTCGGAGCGGCCCCTGTTCCTGGTGCACCCAATCGAGGGCTCCACCACCGTGTTCCACAGCCTGGCCTCCCGGCTCAGCATCCCCACCTATGGCCTGCAGTGCACCCGAGCTGCGCCCCTTGACAGCATCCACAGCCTGGCTGCCTACTACATCGACTGCATCAGGCAGGTGCAGCCCGAGGGCCCCTACCGCGTGGCCGGCTACTCCTACGGGGCCTGCGTGGCCTTTGAAATGTGCTCCCAGCTGCAGGCCCAGCAGAGCCCAGCCCCCACCCACAACAGCCTCTTCCTGTTCGACGGCTCGCCCACCTACGTACTGGCCTACACCCAGAGCTACCGGGCAAAGCTGACCCCAGGCTGTGAGGCTGAGGCTGAGACGGAGGCCATATGCTTCTTCGTGCAGCAGTTCACGGACATGGAGCACAACAGGGTGCTGGAGGCGCTGCTGCCGCTGAAGGGCCTAGAGGAGCGTGTGGCAGCCGCCGTGGACCTGATCATCAAGAGCCACCAGGGCCTGGACCGCCAGGAGCTGAGCTTTGCGGCCCGGTCCTTCTACTACAAGCTGCGTGCCGCTGAGCAGTACACACCCAAGGCCAAGTACCATGGCAACGTGATGCTACTGCGCGCCAAGACGGGTGGCGCCTACGGCGAGGACCTGGGCGCGGACTACAACCTCTCCCAGGTATGCGACGGGAAAGTATCCGTCCACGTCATCGAGGGTGACCACCGCACGCTGCTGGAGGGCAGCGGCCTGGAGTCCATCATCAGCATCATCCACAGCTCCCTGGCTGAGCCACGCGTGAGCGTGCGGGAGGGCTAGGCCCGTGCCCCCGCCTGCCACCGGAGGTCACTCCACCATCCCCACCCCACCCCACCCCACCCCCGCCATGCAACGGGATTGAAGGGTCCTGCCGGTGGGACCCTGTCCGGCCCAGTGCCACTGCCCCCCGAGGCTGCTAGATGTAGGTGTTAGGCATGTCCCACCCACCCGCCGCCTCCCACGGCACCTCGGGGACACCAGAGCTGCCGACTTGGAGACTCCTGGTCTGTGAAGAGCCGGTGGTGCCCGTGCCCGCAGGAACTGGGCTGGGCCTCGTGCGCCCGTGGGGTCTGCGCTTGGTCTTTCTGTGCTTGGATTTGCATATTTATTGCATTGCTGGTAGAGACCCCCAGGCCTGTCCACCCTGCCAAGACTCCTCAGGCAGCGTGTGGGTCCCGCACTCTGCCCCCATTTCCCCGATGTCCCCTGCGGGCGCGGGCAGCCACCCAAGCCTGCTGGCTGCGGCCCCCTCTCGGCCAGGCATTGGCTCAGCCCGCTGAGTGGGGGGTCGTGGGCCAGTCCCCGAGGAGCTGGGCCCCTGCACAGGCACACAGGGCCCGGCCACACCCAGCGGCCCCCCGCACAGCCACCCGTGGGGTGCTGCCCTTATGCCCGGCGCCGGGCACCAACTCCATGTTTGGTGTTTGTCTGTGTTTGTTTTTCAAGAAATGATTCAAATTGCTGCTTGGATTTTGAAATTTACTGTAACTGTCAGTGTACACGTCTGGACCCCGTTTCATTTTTACACCAATTTGGTAAAAATGCTGCTCTCAGCCTCCCACAATTAAACCGCATGTGATCTCCA	0.547226	0	0	0	0	0	0	0	0	0	0	0	0
TALONT000298058	ENSG00000164402	SEPTIN8	TALONT000298058	coding	GAGATGGGCTTTCAGGACAGCGATGGTGACAGCCAGCCCTTCAGCCTACAAGAGACATACGAGGCCAAGAGGAAGGAGTTCCTAAGTGAGCTGCAGAGGAAGGAGGAAGAGATGAGGCAGATGTTTGTCAACAAAGTGAAGGAGACAGAGCTGGAGCTGAAGGAGAAGGAAAGGGAGCTCCATGAGAAGTTTGAGCACCTGAAGCGGGTCCACCAGGAGGAGAAGCGCAAGGTGGAGGAAAAGCGCCGGGAACTGGAGGAGGAGACCAACGCCTTCAATCGCCGGAAGGCTGCGGTGGAGGCCCTGCAGTCGCAGGCCTTGCACGCCACCTCGCAGCAGCCCCTGAGGAAGGACAAGGACAAGAAGAAGTAGGTGGCAGGCTGCGCCTGCGCTGGCTCCTCTTGCTCCTGTGGGCTCTTGCTTTCGTTCTTGTCCCTCACCTCCCTTCTCGCTCTCCTGCTCGCCCTCTCTTACCCCTTTCCTGTTTGGTTTTCCCTCATCTTCAGTGGCTCTCCCCCCAGCTTTCTTGGTTGCCTTTTTCTTTCACTAGTGATCCAGTGTCTCGCCGTCTGGATTGCTCTGATACTCATGCAGTCTCACTTGCACAGGCAATCTTGTGCTCCCCCTCCCTCTCCCTTCTCCCTTTTTCTCTCCTTCTCTTCCCCCTTCTTCCTCTTCCTCCAACTTTCTTGCTCACCCATTCGCTCTCCCATAGCCCCCTTGGCAGCTGTGGCCCTGTTGCAGCGTGGTGAAGGTGGGGCTGCACGGGTGAGGAGCAGCGTGGAGAGGGCGAAGCTGCAGGGCTCTGGGAATGCTGGGAATGGTCTTTCAGGCCAGGGGCGGGACAGGACCTGGGAATGTCAGCATCTCCAGCCAGATTCCAAAAGCCGTGGTGGTTTCTGCTTGGACACCTGTGGCGCATCCCTCCTCAGTCTGTGGGGCAGTGGTGTGGAGCCCGTATTGGCTGGCAGGTGGTGATGGAGAACTGCGGGCACTCGCGCCAGCCAACACTGGCCTCCTGGAGACTGGTCACCACACAGCTGTTCTGAAGGGCCCGCAGGGCTTAAGGGAGGAAAGCGGCTTCCCACAGGGGCTCTGTGGGTTCTTTTGGGGAGAAGAGCTGCCCCTCAAGTAGAGGCTGGAGTTGTTCCTGCAGAGTGGAGAGAGGAGAGAAAGACTGGATGGCAGGGAGGCCTTTCCCAGCACCAGGAGTGCAGTCAACGGAGTAGTCAGGTGGGGACAACTATGAGTCACTTCTCCCTGGCGATCTTCATAGCCTGTTTCCACACCCTTAGCTGGAGTCCAGATGTCCTGGCTTCTGGGGCTCACCCTCGCCCACCCACCTCATTCACAGCCATGCTATGTCACACTGTGGGGATCCCATCCATCCCTGCTTCTCCCTGCCCCGGCCTATCTTGGGTACCATCCTTCTCTTGCCAACCTAGGAACTAAGCAGGTGAACCCAACCTGGCCGTCATTCTCGGGATCCATTTCCTCCTGGGATATTTGGGGATGTGTATGCCCAGGCCCTTCCTTCCTTGGTGGCAATGGAGCCTAGCCATTAGGGCCAGCGGGAGTCTGTGACCCAGGTACTGGCACCCAAAGTGACTTTGCCCTGCTTCCTGCCATCTTGTTAAAGAAAAGGTAGCCAGGATTCCCTAGGAAATAAGCTGTGGAGAAACCACTCAGCAACTGCAGACAGGGGTCTGTGGCCAGTTCAGGGTCTGAGGGCCAGTGAAGGTGGGTGCAGGCAGGCTGAAAGGACACCAGCACAGCCCTCGGGGTGGGGGCTTGTCACTGGTGTCTGGTCTCCCTGCTTTTCCCATGTGGCCTGGGCTCCATGATACGTTCTCCAGGCCTGGGCCTGGAAAACAGGTCTTTCCTGTTCTCTGGACCTGCTAGAAAGCTTCAGTCAGTTTGGTCCCTGGGAGAGAAAACGCTCTTCCCATGACGGCTCTGTGGAGGCCAGGAATGGGGTAGGTGGGTTGACTGGGAGTACTCCTTCCTGCCGCCCTGGTCAAGGGACTAGTGTGAGTCGGGAGTGCATTTTTGGAATGGGGGCAGGGGTGTTTTTCATGACCATTTATTTGAGTGGTTTTGATTGGTTATGCATACTCTTTAAATTTGAATCCAAATTTTTTGCAAAATTACTTCCCAATCAGATCTTGACCCTTAGCCTGGGACACCACAAACTGAGGTGAATTCTCTGCTTTGCTCGTCACAAATGCCAAACTGACTGCCCTTTCACGGTGTCCATCTTGCTGTCTTTTGCTTCTGTTTGATTTGGTCTGCATATCTTTTAATGTGTCTGTTTTTGTTTTGTTTGTTTTATTTTTATTTTTCAGTTAACGCACGCACAGACTTACATGTCAAGAGTGGACTTTAGACTTTCATGTGTTAAGTTGCTTGAGTTACACCTTGTGACCCTTCTCCCATAACATGGTGTGAGGACGGACTGGGAGCCGGTACAGACTCCAGTGTTTACAGCCTTGCTTTCCTCCCACCGACCCTGGCCCCAGGCTGCCCCGGGCCTGGCGGGCCACCCCTCTCTATGCAAACACGTAAAAGCCATGAATGCTGGAATCCAAAACTGACGAGGTTTATTTTTTTCAGAGCCAGTGGCTGGTCTTCCATTTACAGTGTCACTATTCCCTGACGGAGCTGTTATGTGCCGCTCTAGCGAAGGCCCCAGCCGGGATGCTAGGCCTAATTGTTCAGCGTGGAGATGGCAACTCACGTGGTGCCCTAGGTGCAGCTGCGTGGTCTGGTATACATGCTGCAAAATTCACCCAGTTCCCCTCATTTTAATTTTTCTAACCTACAGCTTAATTTTAATAACTTTAAAACACTTCTAAATATTTATTTTGGCACCAGCGTCAAGACAAATAATATCCTCTCCCATTATTTTCATAAGTAACACAGATTCCCTGATTTTTAAAAACTAAAAATACAGCTAAACCTTTCTTATGTATAAAGTATGCCTATCATATACAGGGAGAGGTGGGTAATAAACTTCCTGTAATGACAGTGTTTGGCATTTCTTTATGGATGGAATTGGAACATGAACAAGACCATGTCCAGCGTTTTTACTGTGAATGTAAATGGAACAGCAGCCCAAAGCTGTTGTCTGTGCCCCAGAGGTGCTACCTGTAGACAGGGACCAACTCCATGTGTGTGTGTTAAGTGTTTGACTCCAATTAAGACTCCCAAGCAAATCCTGCATATTCCAAATGTAAAGAGTACTCAGTGGGAAAAAGGTTGTTACCTCAAAGTCATTGCTTCTTTCCTGGCTGGGTCACAGGGTGAAGAGATGAAGGTGTCTGATGTATATAGACAATTAGGGAAAAATGAGCGGCAAAGGAGCTTTCCCCTTCAGCTGCACTCTAAAGGGGAACATTTTAAGGAAGTACTAGCAGCTTTGACTCTTCTATGCTCCTGTTGGTTTACAAGCCACCAAGAATGTCAGTGTTGAGAATACGGCCTGGTAAAATGGGAGATGTAAAATGACTAAATGAAAGGAAGGGTAGTTTTAATGTTGAAGCACCGTGCTGGGCACTGGAGCTACCCAGAGGAATGCACAACGCTCCCCTCAAGGAGCTCACAGTCTAGCCTACTCCCTGGCTGGAAGCCTCAGGAAGACGTGCTAATTTATTGTGGAATTGGTAGTTTGCTTTTCATGCCCCTGTCTTCCTTCTCATGACCATTTCCCCCTTTCTGTCTGGCTTGCATTATTGATTTCCAGGACCAAGTCCTGGCTTCCTCCTGCCTTCCTGAGATGATGTTCTGCTCAGGGAGAAGTGGAGGGGTGAGCTGTGTGTGTCCACCGAGGCACGGCCAGGAAGAGGCAGCCTTTACCTGTGAGGGGCTCCATGCTCCAGCAGCAGAGCAGGTTCTAGTGACAATTCAACTTTTTATGCTATGACCAGGGGTGGATCTAAATTTTATGGGGCTGAAAGCTTGAATTATTTAGAAAGACTTCTTTAAGAAAAACAATGTTAATATAAAATTAGGTACAGGGTCTTGGAAGGGGCCCTGAAGATTAAGCTTCCTTAGCGTCACAATAAGTCCGTATCTGGTTGCAATTGAAAACTGATGCTTCAGTGAGGGTATCTAAAAAGGTAAACTGGCATATCCAGGGCAAATGTGGGCTGCCAATGGCTCATCTCTAGGGTAATTTTATGTCTGAAAGTGTATGCAGTTGGGTCAGAGCATGACCTTTAAGATAGCCTCTCTCAGCTAACATATTTATGAAGATGAGGCCTGGTGACCCAGCAGGTTCATTGGATACATAAGAAATGAGAATTCCTGGTTCATGGGCCAACCTAGGACTCTGGAGTATGCAGACTTGGCCATTCGTCCATTGTGGCCTGCGGGTCGCACCCCAGGCATACTGAAAGGCCATACTCGTGGCTGGCTGCCTGCGGGCCTAAGCCTTCCCAGGATCTTCAGGACACTTGACAGACTTGTGTTTTCTGGTCTGAGCTGCCTCCACAGGTCCCTCCAGCAAGCCTCACTGCACCTCTCCCCTGCTGTTTGTGTTTGGAATTTTGTCTTCTTTAGCTGAGACCAAATTAAACCTTGGTGCATAAAGTGAGCTTAAAACTTGCCACTGTTTAGTAAGTTAGCCCCCATAGAATGTGACCCTGTCTGCAGAGTCTCATTTACCCCTCTTTTTCTCATTGTCATTTGTTGGCTTTATTAGGGCTGTCTTACAGGATCATGTTGGCATTTACTATCATGTCTTTATCATAAACCATGTTTGTTTGAGGTAGAAGAATCACCATATAATTCGTTGCCCAAATTGGGACTATTGAGAGAGAAAGGGGATGCTATTAATTACACCAGATCAAAAGGCATAAACCAGACCTGTCCCAGGCCGATGTGGAAATATGTTCTTTCTAGTTGTGGGTACCCTGATCTAGGTGGTTTGTAATTGTGCATTACTGACTGCATATGTTTGTGTATGTGTAAATGTGGGCTCCCTGTTAAGTGGGGCTCATGGATACGAGGCCTGAGGAAGTGTGGCTTGCTAGTCTGTTACGTTAACATGCTTTTCTAAAATTGCTTCACGTGTTAATTCATTTACTCCTGCATTCATTGACTGTTTTTGTTCTTTTCCATTCACTTTGTACTTATTTTTTTCATTAAATTTTGCATTTATTTTG	0.0741953	0	0	0	0	0	0	0	0	0	0	0	0
TALONT000298059	ENSG00000085382	HACE1	TALONT000298059	coding	TCATGGTCAGAGAGATACAGCACAGATCCTACTATTACGAGGAGCCAAATATCTGCCAGATAAAAATGGAGTAACTCCTCTGGATTTATGTGTACAGGGTGGATATGGAGAGACTTGTGAAGTATTAATTCAATATCACCCGAGGCTTTTTCAGACTATTATTCAAATGACACAGAATGAAGACCTCCGAGAAAACATGTTACGGCAAGTTCTGGAGCATTTGTCTCAGCAAAGTGAAAGCCAGTACCTAAAGATTCTAACAAGCCTTGCTGAAGTTGCTACAACAAATGGTCATAAACTGCTTAGCCTCTCTAGCAATTATGATGCTCAAATGAAGAGCCTTTTAAGGATTGTGAGAATGTTTTGTCACGTCTTTCGAATTGGTCCATCCTCCCCCAGTAATGGAATTGATATGGGCTACAATGGGAATAAAACTCCAAGAAGCCAGGTGTTCAAGCCTCTGGAATTGCTTTGGCACTCGTTAGATGAATGGCTAGTTTTAATAGCCACAGAATTGATGAAAAACAAAAGAGACTCAACAGAGATCACTTCTATTTTACTGAAACAAAAAGGCCAAGATCAAGATGCTGCTTCCATTCCTCCATTTGAACCTCCAGGACCTGGGAGCTATGAAAATCTGTCCACTGGCACAAGGGAATCTAAACCAGATGCTCTTGCAGGGAGACAGGAAGCCAGTGCAGATTGTCAGGATGTTATTTCTATGACAGCTAACCGGCTAAGTGCTGTCATTCAAGCTTTTTACATGTGCTGTTCTTGTCAGATGCCTCCGGGAATGACTTCACCTCGTTTCATTGAATTTGTCTGCAAACATGATGAAGTTTTAAAATGCTTTGTTAATAGAAATCCCAAAATTATATTTGACCACTTTCACTTTCTCCTTGAATGTCCTGAGTTGATGTCAAGATTCATGCATATCATAAAAGCACAGCTAGCCTTTTAAAGATCGCTGTGAATGGTTCTATGAACATTTGCATTCAGGACAGCCAGATTCAGATATGGTGCACAGGCCAGTGAATGAAAATGATATCCTGCTGGTTCACAGAGATTCTATTTTTAGGAGTAGCTGTGAAGTTGTGTCAAAAGCAAATTGTGCAAAGCTAAAGCAAGGGATTGCTGTACGGTTCCATGGAGAAGAAGGCATGGGTCAAGGTGTTGTGCGTGAGTGGTTTGATATTCTGTCCAATGAGATAGTCAATCCTGATTATGCATTGTTTACCCAGTCAGCTGATGGAACAACTTTTCAGCCTAATAGCAACTCTTATGTAAATCCTGATCACTTGAACTATTTTCGGTTTGCTGGGCAGATCTTGGGATTAGCGTTGAACCACAGGCAGCTGGTCAATATTTACTTCACACGATCCTTCTACAAGCACATTCTTGGTATTCCTGTAAATTACCAAGATGTGGCATCCATTGATCCAGAATATGCGAAAAATTTGCAATGGATTTTAGATAATGATATAAGTGATCTGGGTCTAGAACTAACTTTTTCTGTTGAGACTGATGTGTTTGGAGCAATGGAAGAGGTGCCTTTGAAACCTGGGGGTGGGAGTATTCTTGTGACACAAAATAATAAAGCGGAGTACGTCCAGCTTGTTACTGAACTTCGAATGACAAGAGCCATTCAGCCTCAGATCAATGCTTTTTTACAGGGCTTTCATATGTTCATTCCACCCTCCCTCATACAGCTTTTTGATGAATATGAATTGGAGCTACTGCTTTCTGGCATGCCAGAAATTGATGTGAGTGATTGGATAAAAAATACAGAATACACAAGTGGCTATGAAAGAGAAGATCCAGTTATTCAGTGGTTCTGGGAAGTTGTAGAAGACATTACTCAAGAGGAGAGAGTTCTTCTCTTACAGTTTGTTACGGGCAGTTCCAGGGTCCCACATGGTGGGTTTGCTAATATCATGGGTGGAAGTGGATTGCAAAACTTTACAATCGCTGCTGTGCCATATACTCCAAATCTTTTACCAACTTCAAGCACATGCATCAACATGCTCAAGTTACCTGAATACCCAAGTAAAGAAATACTCAAGGACAGACTTCTTGTGGCACTACATTGTGGCAGCTATGGTTACACAATGGCATAATGAAGTCTGGAAAACTCCTCTGACTACTGATGCACAATTCAGAATGGCAGAAGTAATTTGGGAAAATGTCAACAAAAAAGCAGCCTAAATGCAACCCATAGGCAGGGCTGATGCTTCCAATTTATAAAGGATCATCAGGTTTTCTGTTTCTCTCTTTTCCCTTTTATGTTTTCTCTGTTTGTGATACAATTAGAAAATATAAAATCACAGTAGATTTTATTTTTTAAAATGCTAACTGAAAGTAATAGAGACTGTCCTTTTTCATAATTAATTTTATCCAAGATTGTATTAAGGCAAAATCTGATTCTACATTCCACCTCTGCTATGTAACTGTCTTGTTAAAAGGGTGTTTTCTCCTAATTTCTGATATATTATATGAGGTCATCCAGCTGGTGTGTTCTTTTGCATGTAAACTGCCATTTATATTTTAGAAAACTATTGTATAGAATGGATTTAGATTGTCTATAAAGCCACAAATACGTATTTTGCCACAGTGTATTCTATATTGCAATGATTTTTTTAGCATTTTAATATTTTAATATATATTGTAAAATTTAGACTGATGATACTAACAGTTGATGAAATGACATATAATTTATATATGAAAGCTTACGCTATATTGTATGAATTATTTGCATCTTTCAGTGGCCAGTTTTCCATATGTATATATTATGGTCTCAATGTTTTTCTTACGCCTCATTTTAATTTATAATGAAGGTAAAATTAAAATGTATTTTACCACGTTTCTTTTCATTACTTTTATCTGTGAGCTCTGACACATCTGAAAAAGTAATCTGATGTGCAAATTATAATTTAAATATGTTAATTTTTTTGCTTCTTAAATTTGCTTTTCATCATTAAAATGTCAAGTTCAAGTGATATGTGCCTAATATCACTTGGATGTTGGTGGGTTTTTGAATTTTTGGGTGGTTAATCAGTTTTATTTTGAAAAGACGTACTTGAATAGTTACAGCATATGTTTGAACAGGAAGTAGGAACATGCATACACGAAGAAATGCTAACGGAAGGATTTGTTATGTTTAGGATCTTCCCTTGGAAACTAAAAATAGAATATTAATGACATTACTGTTTGTAGAATGACATATGCAGATTTTCTCATAAGCAGTCATTGTGTTTGCCAGTAATGTTTGAGAGACATGTAAGTTGAAAGTTTTGCTAAATTATAAAGCTCCTTTAATTCGTTGGTTTTGATTCTCTTATTCTCTTGTCTTTTCTAAATGTTAACAAAATATATCTTAACAGATTACATGAAATTTAGGAATTATTTAAAAGTTACCATTAGCTCTAAAATTAAGATTCGGATGCTTTATTTATAGTAACTGAAGCTAATAATGTTTTATGTTTTGATTTTTTGAAATTTAATTGTAGAAGTCACTGCCTTCTGAGTTTTCAAATAGATAACCACCTTTAATATTACACTGCTTATAATACTAATGTTTACAGATATGTTTCTGTTTATAACCATATAATACATTGGCTTTGTCATATTAGTTTTTTTTGCAAGTAGTTATGTAAAAGAGATAGATAATAAAATATTAAATAAC	0.232973	0.033771	0	0	0	0.040775	0	0	0.035711	0	0.038381	0.258782	0
TALONT000298060	ENSG00000122741	DCAF10	TALONT000298060	non_coding	CAAAAAAAAAAAAAAAAAAAAAAAATTCTTCTCTACCCATTTGGGCTTAAGACAATTCCCAGAAAGTGTTTTCATTATTTAAAAAATAATAATAGTAAATGAAAGCAATTTTAGAGGTGGAAAATACCTTAGAATGGAATCATTTGCATTATTTGACAAATGAGAGAAGTGACATGACTTGCCTAAGGTCATCCTGCAAAGTTAGTGGCAGAGTTAGGACTTGAATTCCAGTCTTCTAATTCCTTGGTCAGGGCAATTTCTACTGTGTTATGCTGTCTGTTAGAAATAATGACTTATGGACACTTTGTCTTTAAGTTGTATTATTGTAAATACCCTTAAACTGGCCAATAGATTTTAGAAAGGCAGGCATGGGAGTAGATGCTGAGAATTCTAGCCATAAGAAGAAAAGTATTTTAAATCTTACAGAAATGTTTAAACAACCCAAAATACATGAATAAAAATGACATTTCTTTGTAGGACCTGCCAACTAACTATTCACACACATTTATAGAGGTTATAAGGATCTTGGCTCTAGAACAAATTTTTGAAATTAGATCATTTTACCATGGATGTTAACAAAATTGGAAATTTTTTGTCACTGAGAAAATTATCACAAAGCACAGTAAATACATATACTTACCATACATTTTGTAAAAAACACATTTTTTAAAGAAAATAGGGATGGGTATGGTGGCTCACGTCTGTAATCCCAGCACTTTGGGAGGCCAAGGTGGGAGGTTCACTTGAGCCCAGGAGTTCCAGACCAGTCTGGGCAACATGGCGAAACCCCATCTCTACCAAAAATACAAAAATTAGATGGGCATGTTGGTACACGCCTGTAGTCCTAGCTACTCAGGAGGCTGAGGTGGGAGGATGGTTTGAGCCTGGGAGGCAGAGGCTGCAGTGAGCCAAGATTGCACTATTGCACTCCACCCTGGGCAATAGAGCCAGATCCTGTCTCAAAAAATAAAAATAGACTGGGCATGGTGGCTCATGCCTGTAATCCCAGCACTTTGGGAGGCTGAGGTGGGTGGATCACTTGAGGTCAGGAGTTTGAGAACAGCCTAGCCAACATGGTGAAACCCTGTCTCTACCAAAAATACAAAAATCATAGCCAAGCGTGGTGGCAGGTGCCTGTAATCCCAGCTACTCAGGAGGCTGAGGCAGGAGACTCGCATGAACCTGGGAGGCAGAGGTTGCAGTGAGCCGAGATCGCACCACTGTACTCTAGCCTGACCAGCAGAGCGAGACTCTGCCTCAAAAAAAAAAAAAAAAATAAAATAAAATAAAATTAGTTTTGGAGGTGAAAACACCCAAACTGTTATTATTTAAAAATACCTACCAAGTACTGTGGTCATATTGACATTCAAAAGAAGTTTCATAAATCGTATCAACTCTGGAAAGAGTTCATGTCAGATGCTAGACCAGCAAGTTACCCAACTCAAAATTCAGCCAATGATTCTTTACTATAGAGTACCTATCATGTGTCAAATAATATACAGACTTCACTACTAACCCTCACAAAAACTTGCAGGGTAGGTGGAATGAGCCCCAATTTAATTTGGAGGTAATAGTGGGTCAGAAAGATTAAATGACTTGCCTTAAGTCATAGAGTTAGCAGTGAGTGGCAGCACTGGGATTCAAACCCAGGTTTGTGTCTTGTCCAAAGCCTGTGCTTACTGCTTTACCATTGTGCTCTTTAGTTTGTAAAGTATGGTAAGCTGGCCTGTTATTTGTTTAGTATCTTCTGGATTTTTTTTTTTTAATTATAGAGCTAGCTTACCGTGTGTATCATGTAAAAAAAATTCATAAGATTAACAATTTCCATGAGAATATCATAAACTCAGGGCACACATTCTGGCCATTCCTGACTAAAAAACTTCAAGCAGAATAAGCAGCTATAAAATAGAAAAGAAAAATTAAGGATAAACGGCATTGTGAAAAAAAACCGAGCCACACAGATGAGAATTAAAAATTAACAGCCAGCAAACTCAAAAGAACCTTTGTCCTCCTTGAGATATGGTGATGATCAAAAAGTTAGCAAGGAATATTAATCAAGGAATTAAAGGGCATTAGGAATGCTATAGTATTGGAAGAAATTACATCTTAACATTTCAAAGCCCCATTTCACTTAAGAGTAAAATCTAATCTGATGTTTTTTACTCTGAATTTTATTCAGTAATTTTTATTCATAATTCATGATAATTGGTAATGTAGTATAATTGTTAGTAAATGCAGTACAAATTGTTCTACTGTTTTAAAAAGTTTTCCGCAGAACAGTGCATTTATGGCAATGCTATGTTTAATGAGTTAGGGACATCAAATATATAGTAGTTCCTTATTTTCAGTTGTGAAAATGAAATGGCTAAAGCAGAAGAGACGTCTATTTTAGTCTTTTAAAAATGTGTGTGGGTGGTCTTTTTTCCTCAGAAGCCCAAAGCACATGTATATTTTGTTATTTCTCCTTGCTATATTCCTGAGACTATACTAAAAACTTTAAGAAAAGGAACAAGAAAAAGGTAAATTCATGTGTTCCCCACTGCTGTGTCTAGAACCAAGATCACATTATATCATTGTTAAAATTGTGTTATCTAGAAAGTGCAATATAGGGAAAACACTCTAAGAATCTTTTAAAAGCCTAGTGTTTCCCTTATTTGTCAGAATATGTGGTAGTGGCATCCATAAGTATCTTTTAACTTGCATTTAGCAGGACAAATAGTGTGATACTTATACTGATGACAATCATCCCCATTTAATGACCAGCAGTCACTGAGCGCTGTGAAAATTCACTCAGTGATACCCCGTGTTGGTCTTGAAGGAAACCGTACATATGAATTTTTGGATAGCTAATGTATATCTCTCAAGTGCCAACATTTAAAACTTGTAATTATTTTTGATGTGAGTATTTCAGGTATGTTAGTATACCTTCCTGCCTTCTTCTTAAACATCATGCTCAGTATAATTCACATTTTCATGATGAAAAGTTAAAGTTATATTCATAATGTATTATTATAAGTATCCAGCTCTGATGTATGTAAAACACTTCATAAAATGTAAAGGGCTATAACAAATATGTTATAAAGTGATTCTCTCAGCCCTGAGGTATACAGAATCATTTGCCTCAGACTGCTGTTGGATTTTAAAATTTTTAAAATATCTGCTAAGTAATTTGCTATGTCTTCTCCCACACTATCAATATGCCTGCTTCTAACAGGCTCCCCACTTTCTTCTAATGTGCTGTTATGAGCTTTGGACATGAGATAACCGTGCCTGTTCAGAGTGTCTACAGTAAGAGCTGGACAAACTCTGGGGGGACACAGTCTTTGAGACAGCTCTTTTGGTTGCTTTCCACTTTTCTGAAAGGTTCACAGTAACCTTCTAGATAATAGAAACTCCCAGTTAAAGCCTAGGCTAGCAATTTTTTTTAGTTGCAACTAAGTAAGATATACTACAAACTAAGGATGCTGCTAGACTAAGGAATAAACAGCAAGGTACCAAAGTACAGCAAAGCAACAACAAAGGCTCTGTATTTGCAGAGGGGTCTATCATGCTTTTAAGAAAAAAGAAGAGTACAGGAAAAAAATTCAGATAGACATAAGAGTATTTTGGATGCCATTAAACTTTGTCAATAACCATTAAAACATAGGCTTAAATTATCACGTATTGTTACAAAGACACAGTTTTGTCTCATTATAAAATAAGATTATATGAAATTTATATTCTAGAAATGATTCCAAATCATGTCCTAAGAATTTCTCCCATTCAAATGATAATGGAAATTACTGTCAAAAGGAAAATCTCAAAGTTACCATTACGCTGCTCTCTTGTAAATGAACTAGGGATAAAGATATGGGTTTTATCAAAAGCCCTAAGGAATATATCTCACATTCACCTCCTATATGTATGTGTATATATAAATGCCACTATAAATGAAAATGTCACCCAGAGATAATAAAATAATTTTTAAAGTTTAAATCTGGTCCAAAGTCTTTAAAATAGGTAGATTTTCAGCTTTCTTAAGTTTCTCCCTCATTTAGATTTCATGGTTTTTACATAAAGGGTGAATATTTGAATTTTCTTTTAAATTTCACTGCATCTTCAATTGCCCAACTGTGTTTCCTGATAAATTTTAGATTCACATTTTTAGGAAATTTGGAGTATTCCAGACAATATACTAGATACCCAGAAACTTTTCTCAGTAGGTTCTGAGGTGTTTTAAGTTCTTATGCTAGACTGTAAGCTCCTTGAGGGCAGAGACTGTTTTATTTATTCTTGTATCCTCAGTGCCTGGTACAGGACTTGACACAGAGTAGTTGTTCAATAAATATTTGTTGAATGAATC	0.0732673	0	0	0	0	0	0	0	0	0	0	0	0
TALONT000298061	ENSG00000197037	ZSCAN25	TALONT000298061	coding	GGATAGCACTGGCGACCCTAGCGGGTGAGAGGCCCTTCAGGGCCGCGGCGGGATCTCCTTCCCCTGGTGCTTTGGACTTCCAAGTCTGTCTTCCCAGTCTAGGTCTTCCGCATAATCCACTTGGAGGTTGAGCGCACCATCACATCTAAGCCATCAGCAAGTTTGTTGGTTTTAATCTCCAAAATACGTCTTGATTTTGTCTGACTCTTTGCCACCACCCTGATCTAAGCCCTTATCATCTGCTTGAATCACTAACTTGTCTCCACTTGCAGTTTTTAAAAGAGTTGCTTCCATTTGACTTTTTCTGTCTGCTGTACCAGCATATGAGTTTCAGGAGGGGTCATTGATGCAGTCATTCTCAGTCTCCTCGGAGGGAGTCTGAAGATGCTTAAAGAGCATCCAGAGATGGCGGAAGCTCCTCAGCAGCAGTTGGGTATTCCTGTGGTGAAACTGGAGAAAGAGTTGCCATGGGGCAGAGGAAGGGAGGACCCTAGTCCAGAGACTTTTCGGCTGAGGTTTCGGCAGTTCCGCTACCAGGAGGCAGCTGGACCCCAGGAAGCTCTTAGGGAGCTCCAGGAGCTCTGTCGTCGGTGGCTGAGGCCCGAGTTGCACACCAAGGAGCAGATCCTGGAGCTGCTGGTGCTGGAGCAGTTCCTCACTATCCTGCCCCGCGAGTTCTACGCCTGGATCCGGGAGCATGGCCCAGAGAGTGGCAAGGCCCTGGCCGCCATGGTGGAGGACCTGACAGAAAGAGCACTGGAGGCCAAGGCGGTTCCATGCCACAGGCAGGGAGAGCAGGAGGAAACAGCACTTTGCAGAGGCGCTTGGGAGCCAGGCATCCAGCTGGGGCCAGTGGAGGTCAAGCCTGAATGGGGGATGCCCCCTGGGGAAGGAGTTCAAGGTCCAGACCCAGGTACCGAGGAGCAGCTCAGTCAGGACCCTGGAGATGAGACACGGGCCTTCCAGGAGCAAGCACTACCTGTTCTGCAGGCGGGTCCTGGCCTCCCCGCAGTGAATCCCAGAGACCAAGAGATGGCAGCTGGGTTCTTTACTGCTGGATCGCAGGGGTTGGGGCCATTTAAAGATATGGCCCTGGCCTTCCCTGAGGAGGAGTGGAGGCATGTGACCCCAGCCCAGATAGACTGCTTTGGGGAGTATGTGGAACCGCAGGACTGCAGGGTCTCTCCAGGCGGTGGGAGCAAGGAAAAGGAGGCAAAACCCCCACAGGAAGACCTGAAAGGGGCGCTGGTGGCACTGACATCAGAGAGGTTTGGGGAAGCCTCTCTCCAGGGCCCTGGGCTCGGAAGGGTCTGTGAGCAGGAGCCTGGTGGCCCTGCAGGCAGTGCGCCTGGGCTTCCTCCTCCCCAGCACGGTGCCATCCCCCTGCCTGACGAAGTCAAAACCCACAGCTCCTTCTGGAAGCCTTTCCAGTGCCCTGAGTGTGGGAAAGGATTCAGTCGGAGCTCCAATCTCGTCAGGCACCAGCGAACCCACGAAGAGAAGTCTTATGGCTGTGTGGAGTGTGGGAAGGGCTTTACCCTGAGAGAATACCTGATGAAGCACCAGAGAACCCACCTGGGAAAGAGGCCCTACGTGTGCAGCGAGTGCTGGAAAACCTTCAGCCAGAGACACCACCTGGAGGTGCACCAGCGCAGCCACACTGGGGAGAAGCCCTACAAGTGCGGGGACTGCTGGAAGAGCTTCAGCCGCAGGCAGCACCTGCAGGTGCACCGGAGGACGCACACCGGGGAGAAGCCCTACACCTGCGAGTGTGGCAAGAGCTTCAGCAGGAATGCCAATCTGGCGGTGCACCGGCGTGCCCACACTGGCGAGAAGCCATATGGGTGCCAGGTGTGCGGGAAGCGGTTCAGCAAAGGGGAGCGGCTGGTCCGACACCAGAGAATCCATACAGGGGAGAAGCCCTACCACTGTCCTGCCTGCGGGCGAAGCTTCAACCAGAGGTCCATCCTCAACCGGCACCAGAAGACCCAGCACCGCCAGGAGCCGCTGGTGCAGTGAGCATAGCAGGTGGCAGGCAGCACCATCATTCATCTTTCTCACTGCAGGGCCTTGCGGGGTGCAAGGTGATGGCTGCAGGAAAGCACTGGTCCCATCGCCTTCCCACCCATTCGCCAACGCGGGAAAGGCAAGGCCTGGCTTACTTAGAGCTTCCAGAGAGCATAGCTGCTTCCATCTCTTACCCAAGTGGTGCTAAACAATTTTTCTTCCAATGTTTGAGGGAAGCAGTCTCCTGCGGTTCAGTTCAGGCTGAGATTTTCTCCTTCAGTGGACTGTCTGTGTCCCCCTGCCGAACAAAGCTGGGAGTAAAGGCAAAACCTTGACACGTGTTGGTAGCTGGGACCTCATCTTCCTGAGGGCTCTGTCTTGCCTGCAGGGTCATAGCTCAGACTCTTCCCCCACCCCCTCTCTTTTCCATTGAACAAACATTTATTGAACATCCTCTGAGCACCTGGCCGTGGGAATGCCGTGGTGAATGAGAGACTAGACGTGATGCCTCTGGGGGTTGTGCGTTGGGGATGCATGCGACAGCCCATGACCCGAGGCATTCTCAGGGTATCTGTGCTGTGTGCCCGTGAGAACATCTTCCCATGACCACTCCTGCCCTCCTGCCCCGTGCTGGATCTTCCCTCCCCAGCTGGGATCTGCTCCCAGGCAACTGTGTGAATTTTACATTATTTGGAGCCTCATCTGTGTCAGGCTATAACATTCTATCCTCATCTGTAAAACTTCCCCGTCCATTATTCCTTGCACTATAACAACTGTCAACACACCAACTATTAGGAAGTTAGTATTTTGCTATTGATCACTGAATAAACATCAGAGTATTTTAAAAAACAGTTCTCTAGAAAGAACTGTTATAATTAAAATGAGTCTGAAAGATGAACTCTAGTATTAATGCCCTATATTTGATGGCACTTTATAGTTCATAAAATTAATTTCACCCCATTCTCATTGGACCCATTTCCCAAGTATTTATTGAGGCCCTGTAACAAACATGTCAGGAACTCTTCTGGGTGCTTGAGACACATCCATGAATAAAATAGGGGGAGAAGCTGTTGACCTCGTAGAGCTTATGTCTCGTGGATGTACCTGATCTTCAGAACCCGTGGATATTCCTGCAAATCCTCTGGGCCTGTATTCATTGCTTTGTCAGCATCTTGCCCTGAAATGCATTTGTCACCTACCTCTTGTTACTAAATGGTCTCTGCCCTCCAGACCCTTGTCATCCAAGGCACTAGGGGTCCTGGACACCCACTGGGGATGATGAGCTGGTAGCGACCTGTTTTGCATGAGTGCCAAGTCAGGAAAAATAAAGATATTTGTAGGCATTAAAAAAAAATACATTTCTTTAAAAATGAGAAGATGCAATATTTGTAAACTGTTGAAGCTTCCTTATTGTGCCATCACTTAAGGGTTTCATTTCTGTTTAAAGTTCTGGAAGCTGCATAACTAGCGTGGACTGACTGCTGTGTCATTGTGCTGTGCCTTTGAACCCTGGCTGAGTGAGTGAGTTTGTCCTTTGTTGATAGTGTCCTATAATTGCAAAATGTGGTTTGTCTTCTGATGCCTCTTAATACCAGATTCTTTTACTGAGATTTTTTTTTTTCATTTTCCATTGTAAATAAGGTAAATGGTAATGACTAACACAAAGCTGTATTACTCAGCCCACTTTGAAACGTGGTTTTATCACCTGTTCTTGTTAGGCAGCATGGTGTCTAATTTTGGCTTAGCAAATGACGCTCCTTGGTCTTCCTGGCTCATTAGCTGTGCCCACGAGGCTGCACTGACTGGGTCGTAAATGTATCTGAGATGTCCACACGGGGCTGCTGCTGCTCCTCTGTAATACTGAGGTCCACATGCAAAATCAGCTTTTTTTCCCCCGTAATTATCAGAGCAGCTAGGCAGGGCTGACAGCCAGGCAGACTCAGTGGGAGGCTTCTGGCCTGAGTGTGGCCTTCCCCAGAGGGTGGTTTTCCAAAGGCAGGTGGGGACTGGGGAGGCCTCGGGGGGCTGCTTGTCATTACCTGAATCACAGATGCTCTTTTGTCATACACAGCCAGCATTCCTCTGGGTTTCAGCAAGTTGGCATATCTTAAGCTTCAGAAGGAGCTGGGCCTTGCTGACTTTCCTATCTGGCCTCTTCCCTATCTCCTGTGGGGCCAAGAGCTTAGGACAGTGTCTCAGAAAAGCCTCTAAGTAGGGGGTTTTTCCCATGGGATTGTGGTAGTCTGATTTTTCATATCTATTCAAATGTTAAGAAATATTTTGTTTTCTGTATTTTTCTATTCTTTAGAAATTTTTTTATAATAGATAATTTCAAACCTATATAAATAAATCCTTATGTATTTATCATTTGACTTTATTATAAACTCATAATCAATCTT	0.37621	1.57231	0	0	0	0	0	4.00968	0	0	0	4.02896	3.51072
TALONT000298062	ENSG00000144229	THSD7B	TALONT000298062	coding	AGTGCTGAGGAGCCAGAGTCGCCGCCGGGTTGCCAGACGCTGGAATGGGTGGTCTTCCGACACACACCACCATCTTTCTTGCGCTCGGGAAGCTCGGGGCTCAGCGGCTCCCAGAGGTTACGGCGGCGGCTCTGGCGAGACGGGAATAGGCAAGTCAAGAGGCTGAAAAATCTGAAGCATGTTTCCAAAGAGCAACCTAACAGTCACTTGCTGGGTATGGAGGAGCATGAGGAAGCTCTTTCTATTGCTTTCTCTCTTGCTGTCCCATGCAGCTCATTTGGAAGGCAAAAAGGATAATCAGTTCATCTGGAAACCAGGTCCGTGGGGAAGGTGTACAGGAGACTGTGGTCCCGGAGGAGTCCAGAGTCGGGCAGTGTGGTGTTTTCATGTTGACGGGTGGACAAGTCACCTGTCTAACTGTGGTGAGAGCAACAGGCCTCCAAAGGAAAGAAGTTGTTTCCGAGTTTGTGACTGGCACAGTGACCTCTTTCAGTGGGAGGTTTCTGACTGGCACCACTGTGTGCTTGTTCCTTACGCTCGCGGTGAAGTCAAGCCTCGGACTGCAGAGTGTGTGACGGCTCAGCATGGACTGCAGCACCGGATGGTGCGCTGCATTCAGAAGCTGAACCGAACTGTGGTTGCAAATGAAATATGCGAACACTTTGCCCTTCAGCCTCCTACAGAACAGGCTTGCCTCATTCCTTGTCCCCGGGATTGTGTAGTATCTGAGTTCTTACCATGGTCCAACTGTAGCAAGGGATGTGGGAAGAAATTGCAGCATAGAACTCGCGCGGTCATAGCTCCCCCTCTCTTTGGTGGTTTGCAATGTCCAAATCTGACTGAGTCAAGAGCCTGTGATGCTCCCATTTCCTGTCCTCTTGGGGAAGAGGAATATACATTTAGCCTTAAGGTTGGACCATGGAGTAAATGCAGACTGCCTCATCTTAAAGAAATTAATCCAAGCGGAAGAACTGTTCTGGATTTTAACTCTGATTCAAATGAGCGAGTCACCTTTAAACATCAAAGTTACAAAGCACATCATCATTCGAAGTCTTGGGCAATAGAGATAGGTTATCAAACCCGGCAGGTTTCGTGTACAAGAAGTGATGGACAAAATGCTATGTTAAGCCTTTGCCTTCAAGATTCCTTCCCATTGACTGTTCAGTCCTGCATCATGCCCAAAGACTGTGAAACCTCCCAGTGGTCCTCCTGGAGCCCCTGCTCCAAGACATGCCGTTCAGGGAGTCTCTTGCCAGGATTTAGGAGCAGGAGCCGGAACGTGAAGCACATGGCTATTGGAGGTGGAAAGGAGTGTCCTGAACTTCTTGAGAAAGAGGCCTGCATTGTTGAAGGAGAACTTCTGCAGCAATGTCCCAGGTATTCCTGGAGAACTTCTGAATGGAAAGAATGCCAAGTCTCTCTCCTCCTCGAGCAGCAGGATCCCCACTGGCATGTGACGGGACCCGTGTGTGGCGGTGGGATCCAGACCCGGGAGGTGTACTGTGCCCAGAGCGTACCAGCAGCTGCCGCACTGAGGGCCAAGGAAGTCTCTAGACCTGTGGAAAAGGCATTATGTGTGGGACCCGCCCCGTTGCCCTCTCAGCTCTGCAATATCCCTTGCTCTACGGACTGCATAGTATCTTCCTGGTCAGCCTGGGGCCTGTGCATCCATGAAAACTGTCATGATCCTCAGGGGAAAAAAGGATTTAGAACGAGGCAGCGCCATGTCCTCATGGAATCTACAGGGCCTGCAGGGCATTGCCCTCATTTGGTGGAGTCTGTTCCTTGTGAGGATCCAATGTGCTACCGATGGCTGGCATCAGAAGGGATCTGTTTCCCTGATCATGGAAAATGTGGCCTGGGACATCGTATTCTGAAGGCCGTCTGCCAGAATGACCGCGGAGAAGATGTATCAGGGAGTCTTTGCCCAGTTCCCCCTCCTCCTGAGAGGAAGTCTTGTGAAATTCCCTGCCGAATGGACTGTGTGCTGAGCGAGTGGACGGAGTGGTCATCCTGTTCCCAGTCCTGTTCAAATAAAAACTCAGATGGGAAACAGACCAGGTCAAGAACTATCCTGGCACTGGCTGGGGAAGGTGGAAAGCCATGTCCCCCTAGTCAGGCTCTCCAAGAGCATCGTTTGTGTAATGACCATTCCTGTATGCAGCTTCACTGGGAGACATCGCCTTGGGGCCCTTGTTCTGAGGACACATTGGTAACTGCCCTTAATGCAACCATTGGCTGGAATGGAGAAGCCACGTGTGGTGTAGGCATTCAGACTCGGAGAGTCTTCTGTGTCAAGAGTCACGTGGGACAAGTAATGACCAAAAGATGTCCAGATTCTACTCGACCTGAAACTGTGCGCCCCTGTTTTCTCCCATGCAAAAAAGACTGTATTGTGACTGCTTTCAGTGAGTGGACACCCTGCCCAAGGATGTGCCAAGCAGGAAATGCCACAGTAAAACAGTCTCGATACAGAATCATCATCCAAGAAGCAGCCAATGGAGGCCAGGAATGCCCAGATACCTTATATGAGGAGAGAGAGTGTGAAGATGTTTCCTTGTGTCCTGTATATCGGTGGAAGCCACAGAAATGGAGCCCTTGCATCTTAGTGCCAGAGTCTGTCTGGCAGGGAATAACGGGCAGCAGTGAAGCCTGTGGAAAGGGGTTACAAACAAGAGCTGTCTCATGCATCTCTGATGACAACCGGTCAGCAGAAATGATGGAATGCCTCAAGCAGACAAACGGCATGCCTCTCCTTGTGCAAGAATGCACAGTCCCATGTCGAGAAGACTGCACCTTCACTGCTTGGTCCAAGTTTACGCCCTGCTCCACGAACTGTGAAGCCACAAAAAGTAGGCGGCGACAGCTCACAGGGAACAGGGAAAAGCAGAAAGAAGGAGAAATGCCAGGATTCTGACCTTTACCCTCTAGTGGAGACAGAACTATGTCCTTGTGATGAATTTATATCCCAACCTTATGGAAACTGGTCAGATTGCATTCTTCCAGAAGGCAGAAGGGAGCCTCACCGAGGACTGCGGGTACAAGCAGACAGCAAAGAATGTGGAGAAGGCCTGCGCTTTCGAGCAGTAGCCTGTTCTGATAAAAATGGAAGACCTGTTGACCCCTCCTTCTGCAGCAGCTCTGGTTACATTCAAGAAAAATGTGTCATTCCCTGCCCATTTGATTGCAAGTTAAGCGATTGGTCTAGTTGGGGGTCTTGCAGTTCATCTTGTGGAATTGGAGTGAGAATTCGATCCAAATGGCTAAAAGAAAAACCTTACAATGGAGGACGACCATGTCCCAAACTGGATCTCAAGAATCAGGTACATGAGGCAGTCCCATGTTACAGTGAGTGCAATCAGTATTCCTGGGTTGTAGAACACTGGTCTTCATGCAAAATCAACAATGAGCTGAGGTCCCTGCGCTGTGGAGGAGGAACACAATCTAGGAAAATCAGATGTGTGAATACTGCGGATGGTGAAGGTGGAGCAGTGGATAGCAACCTGTGCAACCAGGATGAAATTCCCCCAGAAACCCAGTCCTGTTCTCTTATGTGTCCCAATGAGTGTGTCATGTCTGAGTGGGGACTTTGGAGCAAATGCCCACAGTCATGCGATCCCCACACAATGCAGAGAAGAACTCGCCACCTGCTAAGACCATCACTGAACTCAAGGACTTGTGCTGAAGACTCACAGGTGCAGCCTTGCCTCCTGAATGAAAATTGCTTCCAGTTCCAGTACAATCTAACAGAGTGGAGCACATGCCAGCTGAGTGAAAACGCACCCTGTGGTCAAGGCGTCAGGACCCGCCTGCTAAGCTGTGTGTGCAGTGATGGCAAGCCAGTCAGCATGGACCAATGTGAGCAGCATAATTTGGAGAAGCCCCAGAGAATGAGCATTCCCTGCTTGGTGGAATGCGTGGTCAACTGTCAGCTCTCAGGGTGGACGGCTTGGACAGAGTGTTCACAGACCTGTGGCCATGGAGGTCGAATGAGCCGGACTCGATTTATCATTATGCCAACCCAAGGAGAAGGACGGCCATGCCCCACAGAGCTTACCCAGGAGAAAACCTGCCCAGTGACCCCCTGCTACAGCTGGGTCCTTGGCAACTGGTCTGCATGTAAATTGGAGGGTGGAGACTGTGGGGAAGGAGTTCAGATCCGCAGCCTTTCCTGCATGGTCCACAGTGGTTCAATATCTCATGCAGCTGGACGTGTCGAGGATGCACTGTGTGGAGAAATGCCCTTTCAGGACAGCATCCTGAAGCAGCTGTGTTCTGTGCCTTGCCCAGGAGACTGCCATTTAACAGAATGGTCAGAGTGGAGCACATGTGAATTAACCTGCATTGATGGAAGAAGCTTTGAGACTGTGGGCCGCCAGTCTAGATCAAGGACTTTTATAATTCAGTCTTTTGAGAACCAAGACAGCTGCCCCCAACAGGTTCTAGAAACACGCCCTTGTACAGCAGGAGGCAAATGTTATCACTACACATGGAAAGCAAGTCTTTGGAACAATAACGAACGAACTGTATGGTGCCAGCGTTCAGATGGCGTTAATGTCACAGGAGGCTGCTCCCCTCAGGCCCGTCCTGCTGCCATTCGGCAGTGCATTCCAGCCTGCAGAAAACCTTTCTCCTACTGTACACAGGGTGGAGTCTGTGGTTGTGAGAAGGGCTATACAGAGATAATGAAATCAAATGGTTTCCTGGATTACTGCATGAAAGTACCAGGCTCAGAGGATAAAAAAGCTGATGTGAAAAACCTTTCTGGGAAAAACAGACCTGTGAATTCAAAAATACATGATATTTTTAAAGGATGGTCTCTTCAACCACTTGATCCAGATGGCCGAGTAAAAATTTGGGTTTATGGCGTTTCAGGTGGCGCTTTTCTCATCATGATTTTCCTAATATTTACTTCCTACCTTGTTTGCAAGAAGCCAAAACCACATCAAAGCACACCTCCCCAACAGAAGCCTCTGACCTTAGCCTACGATGGAGACTTAGACATGTAATCTGAAAAAGAAATCCAAATGTAGACATCAACTGCCTTAACCGCTTTCTCTTTTGTAGCTCTCAGACTTCTCAGTTTTTTGAGGAATCTCAAGATGTGATATATTGGGCAGAATACAAATATTGCAAAAGTAATATTGCCTCAACTTCATTTGGACATGGAGTCAAGGATTATTAGGTCTGCCATTTTGTTTTCAAGTTGTTTGTGGGTGTGTTTTATTTTTTTGGTTTTCCCAAGGGACCTGAAAACCCTTCTCTTCCTGTTTGGAACTGGGAGGAAGAAAACATGATGGAATTCCCACAGACTTGAGTAAACTTGATCTTCAGCAGCATAATGACAATCCAGAGGAAAATACAGTCAAGGCATTTACTCTAAATGACGAGTCTGACACTGCATTGTTACGCACTATATTAGTGCAAAGTCTTTATTCTTCCCATACTTCAACACTGAGTTTTCTAGAGTTTACTTTGGTTTAAAGACTTTCAAATTGGATTGCCTATTTTTCATGAACACAGAGAGAATGGATTACCATTTCAGAAATTCTCTGAGTTTTTAACCTTTAAATATTGTATTTTGTTTTGTAGCCAGGGGATGATGGCGCTTCATGGGTTGCAGCTACTGAAAATAGCAGCGTGTGTGTAATTGCTGGACTAGATGAAAGCTAGGTCATTTCTGAAGGGAATGTGTACTGAATGTTAGAGTGTACAAATGAAATATGTGGTTAAATTGGAGAATGAGGTAGATTATTTGATTACTAAAACTGTATTTTAACAAAAACTTATCCATGTAGATATAGCATTAACCACACACAGTTGTAATTCAGTTTAATGATGACAAACTCTGCTTTTGTAATTTCAATTTTCTTATCTGAATATTTATAAATTCTTCTTTCAAATTTAATTATCTGACCTCATTTAATATACATCAAACACCGATCCTGTTTGTACAAAGTCTTGCTTTTATAAGGTTTCAATAATATCTAAAACAACACATTAAAAAGCTGAGACCATTTTATGAAGATAATTGTTTGTAATCATAGGTGTTGAAAGTAAAAAGGTGCCATCTTGTGGTATTGACTTGTATTTATAACAAATAAACTGCTCAAGAGACTGCA	0.31877	0	0.068683	0	0	0	0	0	0	0.063641	0	0	0
TALONT000298063	ENSG00000169710	FASN	TALONT000298063	coding	GCTACCAGGCCAAGCAGGTCCGCCGGTGGAGGCGCCAGGGCGTACAGGTGCAGGTGTCCACCAGCAACATCAGCTCACTGGAGGGGGCCCGGGGCCTCATTGCCGAGGCGGCGCAGCTTGGGCCCGTGGGCGGCGTCTTCAACCTGGCCGTGGTCTTGAGAGATGGCTTGCTGGAGAACCAGACCCCAGAGTTCTTCCAGGACGTCTGCAAGCCCAAGTACAGCGGCACCCTGAACCTGGACAGGGTGACCCGAGAGGCGTGCCCTGAGCTGGACTACTTTGTGGTCTTCTCCTCTGTGAGCTGCGGGCGTGGCAATGCGGGACAGAGCAACTACGGCTTTGCCAATTCCGCCATGGAGCGTATCTGTGAGAAACGCCGGCACGAAGGCCTCCCAGGCCTGGCCGTGCAGTGGGGCGCCATCGGCGACGTGGGCATTTTGGTGGAGACGATGAGCACCAACGACACGATCGTCAGTGGCACGCTGCCCCAGCGCATGGCGTCCTGCCTGGAGGTGCTGGACCTCTTCCTGAACCAGCCCCACATGGTCCTGAGCAGCTTTGTGCTGGCTGAGAAGGCTGCGGCCTATAGGGACAGGGACAGCCAGCGGGACCTGGTGGAGGCCGTGGCACACATCCTGGGCATCCGCGACTTGGCTGCTGTCAACCTGGACAGCTCACTGGCGGACCTGGGCCTGGACTCGCTCATGAGCGTGGAGGTGCGCCAGACGCTGGAGCGTGAGCTCAACCTGGTGCTGTCCGTGCGCGAGGTGCGGCAACTCACGCTCCGGAAACTGCAGGAGCTGTCCTCAAAGGCGGATGAGGCCAGCGAGCTGGCATGCCCCACGCCCAAGGAGGATGGTCTGGCCCAGCAGCAGACTCAGCTGAACCTGCGCTCCCTGCTGGTGAACCCGGAGGGCCCCACCCTGATGCGGCTCAACTCCGTGCAGAGCTCGGAGCGGCCCCTGTTCCTGGTGCACCCAATCGAGGGCTCCACCACCGTGTTCCACAGCCTGGCCTCCCGGCTCAGCATCCCCACCTATGGCCTGCAGTGCACCCGAGCTGCGCCCCTTGACAGCATCCACAGCCTGGCTGCCTACTACATCGACTGCATCAGGCAGGTGCAGCCCGAGGGCCCCTACCGCGTGGCCGGCTACTCCTACGGGGCCTGCGTGGCCTTTGAAATGTGCTCCCAGCTGCAGGCCCAGCAGAGCCCAGCCCCCACCCACAACAGCCTCTTCCTGTTCGACGGCTCGCCCACCTACGTACTGGCCTACACCCAGAGCTACCGGGCAAAGCTGACCCCAGGCTGTGAGGCTGAGGCTGAGACGGAGGCCATATGCTTCTTCGTGCAGCAGTTCACGGACATGGAGCACAACAGGGTGCTGGAGGCGCTGCTGCCGCTGAAGGGCCTAGAGGAGCGTGTGGCAGCCGCCGTGGACCTGATCATCAAGAGCCACCAGGGCCTGGACCGCCAGGAGCTGAGCTTTGCGGCCCGGTCCTTCTACTACAAGCTGCGTGCCGCTGAGCAGTACACACCCAAGGCCAAGTACCATGGCAACGTGATGCTACTGCGCGCCAAGACGGGTGGCGCCTACGGCGAGGACCTGGGCGCGGACTACAACCTCTCCCAGGTATGCGACGGGAAAGTATCCGTCCACGTCATCGAGGGTGACCACCGCACGCTGCTGGAGGGCAGCGGCCTGGAGTCCATCATCAGCATCATCCACAGCTCCCTGGCTGAGCCACGCGTGAGCGTGCGGGAGGGCTAGGCCCGTGCCCCCGCCTGCCACCGGAGGTCACTCCACCATCCCCACCCCACCCCACCCCACCCCCGCCATGCAACGGGATTGAAGGGTCCTGCCGGTGGGACCCTGTCCGGCCCAGTGCCACTGCCCCCCGAGGCTGCTAGATGTAGGTGTTAGGCATGTCCCACCCACCCGCCGCCTCCCACGGCACCTCGGGGACACCAGAGCTGCCGACTTGGAGACTCCTGGTCTGTGAAGAGCCGGTGGTGCCCGTGCCCGCAGGAACTGGGCTGGGCCTCGTGCGCCCGTGGGGTCTGCGCTTGGTCTTTCTGTGCTTGGATTTGCATATTTATTGCATTGCTGGTAGAGACCCCCAGGCCTGTCCACCCTGCCAAGACTCCTCAGGCAGCGTGTGGGTCCCGCACTCTGCCCCCATTTCCCCGATGTCCCCTGCGGGCGCGGGCAGCCACCCAAGCCTGCTGGCTGCGGCCCCCTCTCGGCCAGGCATTGGCTCAGCCCGCTGAGTGGGGGGTCGTGGGCCAGTCCCCGAGGAGCTGGGCCCCTGCACAGGCACACAGGGCCCGGCCACACCCAGCGGCCCCCCGCACAGCCACCCGTGGGGTGCTGCCCTTATGCCCGGCGCCGGGCACCAACTCCATGTTTGGTGTTTGTCTGTGTTTGTTTTTCAAGAAATGATTCAAATTGCTGCTTGGATTTTGAAATTTACTGTAACTGTCAGTGTACACGTCTGGACCCCGTTTCATTTTTACACCAATTTGGTAAAAATGCTGCTCTCAGCCTCCCACAATTAAACCGCATGTGATCTCCA	0.47432	0	0	0	0	0	0	0	0	0	0	0	0
TALONT000298064	ENSG00000164402	SEPTIN8	TALONT000298064	coding	GCCGCTCGCTCTTCGACTACCATGACACAAGGATCCACGTTTGCCTCTACTTCATCACGCCCACAGGGCACTCCCTGAAGTCTCTAGATCTAGTGACCATGAAGAAACTAGACAGCAAGGTGAACATTATTCCCATCATCGCCAAGGCTGACACCATCTCCAAGAGCGAGCTCCACAAGTTCAAGATCAAGATCATGGGCGAGTTGGTCAGCAACGGGGTCCAGATCTACCAGTTCCCCACGGATGATGAGGCTGTTGCAGAGATTAACGCAGTCATGAATGCACATCTGCCCTTTGCCGTGGTGGGCAGCACCGAGGAGGTGAAGGTGGGGAACAAGCTGGTCCGAGCACGGCAGTACCCCTGGGGAGTGGTGCAGGTGGAGAATGAGAATCACTGCGACTTCGTGAAGCTGCGGGAGATGTTGATCCGGGTGAACATGGAAGACCTCCGCGAGCAGACCCACAGCCGGCACTACGAGCTCTACCGGCGCTGCAAGTTGGAGGAGATGGGCTTTCAGGACAGCGATGGTGACAGCCAGCCCTTCAGCCTACAAGAGACATACGAGGCCAAGAGGAAGGAGTTCCTAAGTGAGCTGCAGAGGAAGGAGGAAGAGATGAGGCAGATGTTTGTCAACAAAGTGAAGGAGACAGAGCTGGAGCTGAAGGAGAAGGAAAGGGAGCTCCATGAGAAGTTTGAGCACCTGAAGCGGGTCCACCAGGAGGAGAAGCGCAAGGTGGAGGAAAAGCGCCGGGAACTGGAGGAGGAGACCAACGCCTTCAATCGCCGGAAGGCTGCGGTGGAGGCCCTGCAGTCGCAGGCCTTGCACGCCACCTCGCAGCAGCCCCTGAGGAAGGACAAGGACAAGAAGAATTAACGCACGCACAGACTTACATGTCAAGAGTGGACTTTAGACTTTCATGTGTTAAGTTGCTTGAGTTACACCTTGTGACCCTTCTCCCATAACATGGTGTGAGGACGGACTGGGAGCCGGTACAGACTCCAGTGTTTACAGCCTTGCTTTCCTCCCACCGACCCTGGCCCCAGGCTGCCCCGGGCCTGGCGGGCCACCCCTCTCTATGCAAACACGTAAAAGCCATGAATGCTGGAATCCAAAACTGACGAGGTTTATTTTTTTCAGAGCCAGTGGCTGGTCTTCCATTTACAGTGTCACTATTCCCTGACGGAGCTGTTATGTGCCGCTCTAGCGAAGGCCCCAGCCGGGATGCTAGGCCTAATTGTTCAGCGTGGAGATGGCAACTCACGTGGTGCCCTAGGTGCAGCTGCGTGGTCTGGTATACATGCTGCAAAATTCACCCAGTTCCCCTCATTTTAATTTTTCTAACCTACAGCTTAATTTTAATAACTTTAAAACACTTCTAAATATTTATTTTGGCACCAGCGTCAAGACAAATAATATCCTCTCCCATTATTTTCATAAGTAACACAGATTCCCTGATTTTTAAAAACTAAAAATACAGCTAAACCTTTCTTATGTATAAAGTATGCCTATCATATACAGGGAGAGGTGGGTAATAAACTTCCTGTAATGACAGTGTTTGGCATTTCTTTATGGATGGAATTGGAACATGAACAAGACCATGTCCAGCGTTTTTACTGTGAATGTAAATGGAACAGCAGCCCAAAGCTGTTGTCTGTGCCCCAGAGGTGCTACCTGTAGACAGGGACCAACTCCATGTGTGTGTGTTAAGTGTTTGACTCCAATTAAGACTCCCAAGCAAATCCTGCATATTCCAAATGTAAAGAGTACTCAGTGGGAAAAAGGTTGTTACCTCAAAGTCATTGCTTCTTTCCTGGCTGGGTCACAGGGTGAAGAGATGAAGGTGTCTGATGTATATAGACAATTAGGGAAAAATGAGCGGCAAAGGAGCTTTCCCCTTCAGCTGCACTCTAAAGGGGAACATTTTAAGGAAGTACTAGCAGCTTTGACTCTTCTATGCTCCTGTTGGTTTACAAGCCACCAAGAATGTCAGTGTTGAGAATACGGCCTGGTAAAATGGGAGATGTAAAATGACTAAATGAAAGGAAGGGTAGTTTTAATGTTGAAGCACCGTGCTGGGCACTGGAGCTACCCAGAGGAATGCACAACGCTCCCCTCAAGGAGCTCACAGTCTAGCCTACTCCCTGGCTGGAAGCCTCAGGAAGACGTGCTAATTTATTGTGGAATTGGTAGTTTGCTTTTCATGCCCCTGTCTTCCTTCTCATGACCATTTCCCCCTTTCTGTCTGGCTTGCATTATTGATTTCCAGGACCAAGTCCTGGCTTCCTCCTGCCTTCCTGAGATGATGTTCTGCTCAGGGAGAAGTGGAGGGGTGAGCTGTGTGTGTCCACCGAGGCACGGCCAGGAAGAGGCAGCCTTTACCTGTGAGGGGCTCCATGCTCCAGCAGCAGAGCAGGTTCTAGTGACAATTCAACTTTTTATGCTATGACCAGGGGTGGATCTAAATTTTATGGGGCTGAAAGCTTGAATTATTTAGAAAGACTTCTTTAAGAAAAACAATGTTAATATAAAATTAGGTACAGGGTCTTGGAAGGGGCCCTGAAGATTAAGCTTCCTTAGCGTCACAATAAGTCCGTATCTGGTTGCAATTGAAAACTGATGCTTCAGTGAGGGTATCTAAAAAGGTAAACTGGCATATCCAGGGCAAATGTGGGCTGCCAATGGCTCATCTCTAGGGTAATTTTATGTCTGAAAGTGTATGCAGTTGGGTCAGAGCATGACCTTTAAGATAGCCTCTCTCAGCTAACATATTTATGAAGATGAGGCCTGGTGACCCAGCAGGTTCATTGGATACATAAGAAATGAGAATTCCTGGTTCATGGGCCAACCTAGGACTCTGGAGTATGCAGACTTGGCCATTCGTCCATTGTGGCCTGCGGGTCGCACCCCAGGCATACTGAAAGGCCATACTCGTGGCTGGCTGCCTGCGGGCCTAAGCCTTCCCAGGATCTTCAGGACACTTGACAGACTTGTGTTTTCTGGTCTGAGCTGCCTCCACAGGTCCCTCCAGCAAGCCTCACTGCACCTCTCCCCTGCTGTTTGTGTTTGGAATTTTGTCTTCTTTAGCTGAGACCAAATTAAACCTTGGTGCATAAAGTGAGCTTAAAACTTGCCACTGTTTAGTAAGTTAGCCCCCATAGAATGTGACCCTGTCTGCAGAGTCTCATTTACCCCTCTTTTTCTCATTGTCATTTGTTGGCTTTATTAGGGCTGTCTTACAGGATCATGTTGGCATTTACTATCATGTCTTTATCATAAACCATGTTTGTTTGAGGTAGAAGAATCACCATATAATTCGTTGCCCAAATTGGGACTATTGAGAGAGAAAGGGGATGCTATTAATTACACCAGATCAAAAGGCATAAACCAGACCTGTCCCAGGCCGATGTGGAAATATGTTCTTTCTAGTTGTGGGTACCCTGATCTAGGTGGTTTGTAATTGTGCATTACTGACTGCATATGTTTGTGTATGTGTAAATGTGGGCTCCCTGTTAAGTGGGGCTCATGGATACGAGGCCTGAGGAAGTGTGGCTTGCTAGTCTGTTACGTTAACATGCTTTTCTAAAATTGCTTCACGTGTTAATTCATTTACTCCTGCATTCATTGACTGTTTTTGTTCTTTTCCATTCACTTTGTACTTATTTTTTTCATTAAATTTTGCATTTATTTTG	0.191679	0	0	0	0	0	0	0	0	0	0	0	0
TALONT000298065	ENSG00000164118	CEP44	TALONT000298065	coding	ATTCGCTATAGATTCCTTGTTTCTCACTTCGTAGCACGAGCCACTCTGACCATCAAGATCAGAAAAACTTCTCAGCTGCAAGTTAGAAGTGGACTGGCCATTGAGGAGGCTCTCAGCGGAGTCGCTCTTCACAGGAGTCTTGAACGCGGTGTGGAATCGGCAGCGAGGAATCCTGGAGCACAGAGAAGCTCCCAGCTTTGAAGAAGCATCAAGTGTACCTGATTTGTGAACCTATCTTGCTTCAGTTGGTTTCCTCCTAAATATTAGGCAGATGGGATTGGCTGGTCTGTGCTCTGCTAGGTGAAAAATTAGACGATTTCAAGAATTGGAGCTGAATCTGATGTTAAGTAATGGCAACAGGTGACTTAAAAAGAAGCTTACGGAACCTAGAACAGGTGCTCCGCTTGCTAAATTATCCTGAAGAGGTGGACTGTGTAGGTTTGATAAAGGGAGACCCAGCAGCATCTTTGCCCATCATCAGCTATTCTTTTACCTCATACTCACCTTATGTAACAGAACTTATAATGGAATCCAATGTAGAGCTCATAGCAAAAAATGACTTGCGCTTTATAGATGCTGTCTATAAGCTTCTTCGTGATCAATTTAATTATAAACCAATTTTGACAAAAAAGCAGTTTATCCAATGTGGGTTTGCAGAATGGAAAATCCAAATTGTTTGTGATATTTTGAATTGTGTGATGAAAAAGCACAAGGAATTAAGCAGTCTTCAGAAGATTCCATCACAACAAAGAAAGAAAATCAGTTCTGGTAAGTCAGAACCTCCTTTGGGCAATGAGAAAATATCTGCAGAGGCTGTTGGCGTTGATATCAGTGGCAGGTTTATGACCTCAGGAAAGAAGAAAGCTGTGGTGATTCGTCACTTGTATAATGAAGATAATGTTGACATTTCTGAGGATACATTAAGTCCAATAACAGATGTTAATGAAGCAGTTGATGTGTCTGACTTAAATGCTACTGAAATAAAGATGCCTGAAGTAAAGGTTCCTGAAATCAAGGCTGAGCAACAGGATGTAAATGTTAATCCTGAGATTACTGCACTACAAACTATGCTTGCTGAATGCCAAGAAAATCTTAAGAAACTGACTTCGATAGAGAAAAGGTTAGACTGTTTGGAACAAAAAATGAAAGGAAAAGTGATGGTAGATGAAAACACCTGGACTAATCTTCTTAGTCGTGTCACTCTTCTTGAAACAGAAATGCTTTTGTCTAAAAAGAATGATGAATTTATAGAGTTTAATGAAGTTAGTGAAGACTACGCTTCTTGTAGTGACATGGACCTTCTGAATCCTCACAGAAAAAGCGAAGTAGAGAGGCCAGCAAGTATTCCTCTGTCCTCTGGCTATAGTACAGCATCATCAGATTCAACTCCCAGAGCCTCTACTGTTAATTACTGTGGTTTGAATGAGATTTCAGAG	0.169697	6.97892	5.60096	7.0761	17.0673	14.7285	12.0365	13.188	6.63939	6.31352	13.1783	13.5776	11.0969
TALONT000298066	ENSG00000122696	SLC25A51	TALONT000298066	coding	GCCCCGGCTCGCTAGCCGTCCTGCGGGACGCCGGCGCTGATGGGAAATCCAGTTATCAAAATTGACTCAAGAAGAGAGAACCTAACAGAACAATAACAATGGAAGAAATTGGGAACATTATCACAAAGCTATCATCCTGCCAAACTCCAGGCTCAGATGTCACAGGTTAAAAAAAGTCCTTCATGAAAAAGAAAGATCTTAAGCAGCATGATGGATTCAGAAGCTCATGAAAAGAGGCCACCAATACTAACATCTTCAAAACAAGATATATCACCTCATATTACAAATGTTGGTGAGATGAAGCATTACTTGTGTGGCTGCTGTGCAGCCTTCAACAATGTCGCAATCACATTTCCCATTCAGAAGGTCCTCTTTCGACAACAGCTGTATGGCATCAAAACCCGGGATGCAATACTTCAGTTGAGAAGGGATGGATTTCGAAATTTGTATCGTGGAATCCTTCCCCCATTGATGCAGAAGACAACTACGCTTGCACTTATGTTTGGTCTGTATGAGGATTTATCCTGCCTTCTCCACAAGCATGTCAGTGCTCCAGAGTTTGCAACCAGTGGCGTGGCGGCAGTGCTTGCAGGGACAACAGAAGCAATTTTCACTCCACTGGAAAGAGTTCAGACATTGCTTCAAGACCACAAGCATCATGACAAATTTACCAACACTTACCAGGCTTTCAAGGCACTGAAATGTCATGGAATTGGAGAGTATTATCGAGGCTTGGTGCCCATTCTTTTCCGGAATGGACTCAGCAATGTCTTGTTTTTCGGCCTTCGAGGTCCCATTAAGGAGCATCTGCCTACCGCAACGACTCACAGTGCTCATCTGGTCAATGATTTTATCTGTGGAGGTCTATTGGGTGCCATGTTGGGATTCTTGTTTTTTCCAATTAATGTTGTAAAAACTCGCATACAGTCTCAGATTGGTGGGGAATTTCAGTCTTTCCCCAAGGTTTTCCAAAAAATCTGGCTGGAACGGGACAGAAAACTGATAAATCTTTTCAGAGGTGCCCATCTGAATTACCATCGGTCCCTCATCTCTTGGGGCATAATCAATGCAACTTATGAGTTCTTGTTAAAGGTTATATGAAAAAACCATCAGTTAAGTGCCATTTATCAACTGAATAGACCTTCTAAGAAGAATGCAGTTTGGCCTCTTTTTTTTTTTTTTTTAAAGGAAATCCCAATCTTATTATGGAAAGCCATCAACTGGGTGTGGGGAGTAGGTCAGAGGGTTAGTGAAAGTCCAGGGGATTTCTCCTCCAAGTCCTACCACACAAAGGAAAGTCTCAAGCCTCTATTCACCCCTTCTCAATCCTCACAAAATAGGGGGTTGTTCAATATTGTCTTCAATGATAAAAACTTTGTGGTTAAAAGTTTCTCCTTAGTCCTAGCTACTCGGGAGGCTGAGGCAGGAGAATCTCTTTCTTAATTGGCCAAATATAAGTTGGTGTCGTAACTCCAGGCCACAGTGAGTTATGGGCAAAGCTTTTTTCCTTAAGCATCAACAAAATAGGATAAAAGGTTCCAATAGGAAAATACAAGGTTTTTTTTTTTTTTTTTTTTTTTTTTATCATTACCTAAGAGCTTTAGGCTAATTGCCTGGTAAATAGCTGTCCATCTGATGGCCTTTGACAGGGAACCTAATCCCCAAGATAGGATTCTTTTTCTTAAACCAATCTTGAAATCGCCTGCATTGAAACATAAGTGGCTGTGACCGGCCAGAGGAGAAGGTCCTCAGGGGCCAGGGGCTCCTCAGGCTTCCTTTGTTACTCCATTGCTTGCTTCTCTGCCCTCAGGAGCAGCTGCAGAGGACAGTCTTCATTAAGCTCAAGCATATGACAAAGGGGCAGAACAGAAAAGAAAAACAGCTTATTAGGTATAGGCTTTTCATGATAAATTGCTTGTATTAGTTTTGAAACTAAGCACCTATTGGATAGGCATTATACTATTTCTATTTAGATATGGTAGATCAAGGAGCTATGAAAGTTCCTGTTTTGCTTTCTAGGTTTGAAAGTTTTCTGTTTGATTCTGACTGTGATCTTCAACCCTTCCAAAATGTCCTTGTGTTATAATTTCACTTATTTCATTGCCAAAAGATGAAGGGACTTGAATCTTGTTATAGTTGTTCCATCCTGTTAACAAGTTTTCATTTTGTGTGTGGATCAAATTCTGGTTAGCTTGGTTTCTTTGAATTACTGGTGCCATCTCAGCAAAGGCCTGTGGTTATTTTTCCCCTTGAGTGGGAGTTGGTCATATTCAAGCATCCTGTTCTCTTAAAACTCTCCTTTTAAAAAATAAACACTTCCATAACATTTTGTTTTGGAAGTCTATTAATGCAATCCCACTTTTTTCCCCCTAGTTTCTAAATGTTAAAGAGAGGGGAAAAAAGGCTCAGGATAGTTTTCACCTCACAGTGTTAGCTGTCTTTTATTTTACTCTTGGAAATAGAGACTCCATTAGGGTTTTGACATTTTGGGAACCCAGTTTTACCATTGTGTCAGTAAAACAATAAGATAGTTTGAGAGCATATGATCTAAATAAAGACATTTGAAGGGTTAGTTTGAATTCTAAAAGTAGGTAATAGCCAAATAGCATTCTCATCCCTTAACAGACAAAAACTTATTTGTCAAAAGAATTAGAAAAGGTGAAAATATTTTTTCCAGATGAAACTTGTGCCACTTCCAATTGACTAATGAAATACAAGAGACAGACTGAAAAAGTGGATTATGCATCTTAAAACCCTTTCTGTAAATATTATGTAGCTAAAGATTGATTTCCAGCATCTGACATGACAGTAGGTTTCTTGTTAACCAGTTTTTCTTCTTTCTGGATAATTGCATATGAATATTTATACATACTGACCAAAATAAAGGCCTCAACTTGGTAGTTTACTGAAAGTTCTTGGACAAATAGTCCATAAAAGCTGTTGACCTCTAAATGCACTATGGCTGGTTAAATACAGTGACCATCCTTCTTCCAGCTGTAAAGGATGAAGCGTATTAAGCATTAGCCAGGCAGTAATAAAGCTAAATAGCCATACAGCAGCTCTGACAATGTTGTGCTGGATATTGCAGTTTGCTTTCAAGGTGCAGATGTAAGGATTTAAAAAAATAATAATTTGGCACCAAATAAATATGAGTAGCATCCATTGGCCTATTAAATCGAGTCAGGATTTGAAGGGAATTGAGTTTGAGAAATGAATAAATAAAGGCACCTTGGTGCCTGACCCCCTCAATCATGCGTGTGACTTTGAGCACTCACAGGTGTGTGCAGCTACTCAGCCCAGGGCAGGTGGGTTAGCCTGGGGTTATACCTTGGCCCTGGGAATAGACACCATTGGGCCTTTGGTTTTGTTGGGCTTCCTTTTGTCTTTACACTCCACACAGGTGGTAGAAATCTGAGTTCTAAAGCACTTTTGTGAAATACAAGCTAAGTGAGAATTCTAAAGAAAATGCTTTGGTTTCTGCTGTCTCAAATAAGTGGCATTTAAAAACAATTATTAATAAATATTTTTAATGGTTTTAACTC	0.296703	3.85087	3.56878	3.50094	6.71854	6.3818	5.31311	6.4394	5.8496	10.5496	6.45491	5.79668	7.49101
TALONT000298067	ENSG00000197037	ZSCAN25	TALONT000298067	coding	GGATAGCACTGGCGACCCTAGCGGGTGAGAGGCCCTTCAGGGCCGCGGCGGGATCTCCTTCCCCTGGTGCTTTGGACTTCCAAGTCTGTCTTCCCAGTCTAGGTCTTCCGCATAATCCACTTGGAGGTTGAGCGCACCATCACATCTAAGCCATCAGCAAGTTTGTTGGTTTTAATCTCCAAAATACGTCTTGATTTTGTCTGACTCTTTGCCACCACCCTGATCTAAGCCCTTATCATCTGCTTGAATCACTAACTTGTCTCCACTTGCAGTTTTTAAAAGAGTTGCTTCCATTTGACTTTTTCTGTCTGCTGTACCAGCATATGAGTTTCAGGAGGGGTCATTGATGCAGTCATTCTCAGTCTCCTCGGAGGGAGTCTGAAGATGCTTAAAGAGCATCCAGAGATGGCGGAAGCTCCTCAGCAGCAGTTGGGTATTCCTGTGGTGAAACTGGAGAAAGAGTTGCCATGGGGCAGAGGAAGGGAGGACCCTAGTCCAGAGACTTTTCGGCTGAGGTTTCGGCAGTTCCGCTACCAGGAGGCAGCTGGACCCCAGGAAGCTCTTAGGGAGCTCCAGGAGCTCTGTCGTCGGTGGCTGAGGCCCGAGTTGCACACCAAGGAGCAGATCCTGGAGCTGCTGGTGCTGGAGCAGTTCCTCACTATCCTGCCCCGCGAGTTCTACGCCTGGATCCGGGAGCATGGCCCAGAGAGTGGCAAGGCCCTGGCCGCCATGGTGGAGGACCTGACAGAAAGAGCACTGGAGGCCAAGGCGGTGGGTTCCATGCCACAGGCAGGGAGAGCAGGAGGAAACAGCACTTTGCAGAGGCGCTTGGGAGCCAGGCATCCAGCTGGGGCCAGTGGAGGTCAAGCCTGAATGGGGGATGCCCCCTGGGGAAGGAGTTCAAGGTCCAGACCCAGGTACCGAGGAGCAGCTCAGTCAGGACCCTGGAGATGAGACACGGGCCTTCCAGGAGCAAGCACTACCTGTTCTGCAGGCGGGTCCTGGCCTCCCCGCAGTGAATCCCAGAGACCAAGAGATGGCAGCTGGGTTCTTTACTGCTGGATCGCAGGGGTTGGGGCCATTTAAAGATATGGCCCTGGCCTTCCCTGAGGAGGAGTGGAGGCATGTGACCCCAGCCCAGATAGACTGCTTTGGGGAGTATGTGGAACCGCAGGACTGCAGGGTCTCTCCAGGCGGTGGGAGCAAGGAAAAGGAGGCAAAACCCCCACAGGAAGACCTGAAAGGGGCGCTGGTGGCACTGACATCAGAGAGGTTTGGGGAAGCCTCTCTCCAGGGCCCTGGGCTCGGAAGGGTCTGTGAGCAGGAGCCTGGTGGCCCTGCAGGCAGTGCGCCTGGGCTTCCTCCTCCCCAGCACGGTGCCATCCCCCTGCCTGACGAAGTCAAAACCCACAGCTCCTTCTGGAAGCCTTTCCAGTGCCCTGAGTGTGGGAAAGGATTCAGTCGGAGCTCCAATCTCGTCAGGCACCAGCGAACCCACGAAGAGAAGTCTTATGGCTGTGTGGAGTGTGGGAAGGGCTTTACCCTGAGAGAATACCTGATGAAGCACCAGAGAACCCACCTGGGAAAGAGGCCCTACGTGTGCAGCGAGTGCTGGAAAACCTTCAGCCAGAGACACCACCTGGAGGTGCACCAGCGCAGCCACACTGGGGAGAAGCCCTACAAGTGCGGGGACTGCTGGAAGAGCTTCAGCCGCAGGCAGCACCTGCAGGTGCACCGGAGGACGCACACCGGGGAGAAGCCCTACACCTGCGAGTGTGGCAAGAGCTTCAGCAGGAATGCCAATCTGGCGGTGCACCGGCGTGCCCACACTGGCGAGAAGCCATATGGGTGCCAGGTGTGCGGGAAGCGGTTCAGCAAAGGGGAGCGGCTGGTCCGACACCAGAGAATCCATACAGGGGAGAAGCCCTACCACTGTCCTGCCTGCGGGCGAAGCTTCAACCAGAGGTCCATCCTCAACCGGCACCAGAAGACCCAGCACCGCCAGGAGCCGCTGGTGCAGTGAGCATAGCAGGTGGCAGGCAGCACCATCATTCATCTTTCTCACTGCAGGGCCTTGCGGGGTGCAAGGTGATGGCTGCAGGAAAGCACTGGTCCCATCGCCTTCCCACCCATTCGCCAACGCGGGAAAGGCAAGGCCTGGCTTACTTAGAGCTTCCAGAGAGCATAGCTGCTTCCATCTCTTACCCAAGTGGTGCTAAACAATTTTTCTTCCAATGTTTGAGGGAAGCAGTCTCCTGCGGTTCAGTTCAGGCTGAGATTTTCTCCTTCAGTGGACTGTCTGTGTCCCCCTGCCGAACAAAGCTGGGAGTAAAGGCAAAACCTTGACACGTGTTGGTAGCTGGGACCTCATCTTCCTGAGGGCTCTGTCTTGCCTGCAGGGTCATAGCTCAGACTCTTCCCCCACCCCCTCTCTTTTCCATTGAACAAACATTTATTGAACATCCTCTGAGCACCTGGCCGTGGGAATGCCGTGGTGAATGAGAGACTAGACGTGATGCCTCTGGGGGTTGTGCGTTGGGGATGCATGCGACAGCCCATGACCCGAGGCATTCTCAGGGTATCTGTGCTGTGTGCCCGTGAGAACATCTTCCCATGACCACTCCTGCCCTCCTGCCCCGTGCTGGATCTTCCCTCCCCAGCTGGGATCTGCTCCCAGGCAACTGTGTGAATTTTACATTATTTGGAGCCTCATCTGTGTCAGGCTATAACATTCTATCCTCATCTGTAAAACTTCCCCGTCCATTATTCCTTGCACTATAACAACTGTCAACACACCAACTATTAGGAAGTTAGTATTTTGCTATTGATCACTGAATAAACATCAGAGTATTTTAAAAAACAGTTCTCTAGAAAGAACTGTTATAATTAAAATGAGTCTGAAAGATGAACTCTAGTATTAATGCCCTATATTTGATGGCACTTTATAGTTCATAAAATTAATTTCACCCCATTCTCATTGGACCCATTTCCCAAGTATTTATTGAGGCCCTGTAACAAACATGTCAGGAACTCTTCTGGGTGCTTGAGACACATCCATGAATAAAATAGGGGGAGAAGCTGTTGACCTCGTAGAGCTTATGTCTCGTGGATGTACCTGATCTTCAGAACCCGTGGATATTCCTGCAAATCCTCTGGGCCTGTATTCATTGCTTTGTCAGCATCTTGCCCTGAAATGCATTTGTCACCTACCTCTTGTTACTAAATGGTCTCTGCCCTCCAGACCCTTGTCATCCAAGGCACTAGGGGTCCTGGACACCCACTGGGGATGATGAGCTGGTAGCGACCTGTTTTGCATGAGTGCCAAGTCAGGAAAAATAAAGATATTTGTAGGCATTAAAAAAAAATACATTTCTTTAAAAATGAGAAGATGCAATATTTGTAAACTGTTGAAGCTTCCTTATTGTGCCATCACTTAAGGGTTTCATTTCTGTTTAAAGTTCTGGAAGCTGCATAACTAGCGTGGACTGACTGCTGTGTCATTGTGCTGTGCCTTTGAACCCTGGCTGAGTGAGTGAGTTTGTCCTTTGTTGATAGTGTCCTATAATTGCAAAATGTGGTTTGTCTTCTGATGCCTCTTAATACCAGATTCTTTTACTGAGATTTTTTTTTTTCATTTTCCATTGTAAATAAGGTAAATGGTAATGACTAACACAAAGCTGTATTACTCAGCCCACTTTGAAACGTGGTTTTATCACCTGTTCTTGTTAGGCAGCATGGTGTCTAATTTTGGCTTAGCAAATGACGCTCCTTGGTCTTCCTGGCTCATTAGCTGTGCCCACGAGGCTGCACTGACTGGGTCGTAAATGTATCTGAGATGTCCACACGGGGCTGCTGCTGCTCCTCTGTAATACTGAGGTCCACATGCAAAATCAGCTTTTTTTCCCCCGTAATTATCAGAGCAGCTAGGCAGGGCTGACAGCCAGGCAGACTCAGTGGGAGGCTTCTGGCCTGAGTGTGGCCTTCCCCAGAGGGTGGTTTTCCAAAGGCAGGTGGGGACTGGGGAGGCCTCGGGGGGCTGCTTGTCATTACCTGAATCACAGATGCTCTTTTGTCATACACAGCCAGCATTCCTCTGGGTTTCAGCAAGTTGGCATATCTTAAGCTTCAGAAGGAGCTGGGCCTTGCTGACTTTCCTATCTGGCCTCTTCCCTATCTCCTGTGGGGCCAAGAGCTTAGGACAGTGTCTCAGAAAAGCCTCTAAGTAGGGGGTTTTTCCCATGGGATTGTGGTAGTCTGATTTTTCATATCTATTCAAATGTTAAGAAATATTTTGTTTTCTGTATTTTTCTATTCTTTAGAAATTTTTTTATAATAGATAATTTCAAACCTATATAAATAAATCCTTATGTATTT	0.270848	1.86668	0	2.26743	0.85761	0	0	2.55915	0	0	0.756042	0.292232	0.285852
TALONT000298068	ENSG00000196428	TSC22D2	TALONT000298068	coding	AGTCGGCAGCGGCGGCGGCAGCGGCGGCTGCTGCTCCCGCCAACGGAGGAGGAGTCGTTTCGGCCCGGAGCGTGTCTGGGGCGCTCGCCAGTACCCTGGCGGCGGCTGCCACTTCGGCCCCCGCCCCCGGAGCACCCGGCGGCCCCCAGCTCGCGGGCTCATCCGCCGGGCCAGTGACTGCAGCCCCATCTCAGCCTCCCACCACATGTAGTTCCCGTTTTCGCGTGATCAAGCTGGACCACGGGAGCGGAGAGCCCTATAGACGCGGCCGATGGACGTGTATGGAATACTATGAGAGGGATTCAGACAGCAGCGTCCTGACTAGATCCGGGGATTGCATTAGACACAGCAGTACTTTTGACCAGACTGCGGAGCGGGACAGCGGCCTGGGCGCCACCGGAGGGTCGGTGGTGGTAGTAGTGGCCTCCATGCAGGGGGCGCACGGGCCCGAGTCGGGAACTGACAGCTCCTTGACTGCTGTGTCACAGCTACCCCCGTCGGAGAAAATGAGCCAGCCCACTCCGGCCCAGCCGCAGAGTTTTAGCGTTGGGCAGCCACAGCCGCCGCCGCCACCCGTAGGTGGGGCTGTGGCTCAAAGCTCGGCTCCGCTGCCGCCGTTCCCGGGAGCCGCGACCGGGCCGCAGCCAATGATGGCAGCCGCGCAGCCCAGCCAGCCCCAGGGAGCGGGGCCCGGGGGACAGACTCTGCCGCCGACGAATGTAACCCTGGCGCAGCCGGCTATGTCCCTGCCTCCGCAGCCGGGCCCTGCAGTGGGCGCCCCCGCGGCGCAGCAGCCCCAGCAGTTCGCGTATCCTCAGCCTCAGATACCGCCCGGACATTTGCTGCCCGTCCAGCCCTCCGGCCAGAGTGAGTACCTGCAGCAGCACGTGGCCGGCCTGCAGCCGCCAAGCCCCGCGCAGCCCTCGTCCACCGGCGCCGCAGCGAGCCCCGCCACGGCGGCCACCCTTCCCGTGGGCACCGGCCAGAATGCTTCCTCGGTGGGCGCGCAGCTCATGGGCGCGTCTTCCCAGCCCAGCGAAGCCATGGCCCCCCGGACGGGACCAGCGCAAGGCGGGCAGGTCGCGCCTTGTCAGCCGACTGGAGTGCCCCCGGCTACTGTGGGAGGCGTGGTGCAGCCGTGCCTCGGTCCTGCCGGGGCTGGGCAGCCCCAGTCCGTGCCTCCGCCGCAGATGGGTGGCAGTGGTCCGCTGTCAGCCGTACCTGGTGGCCCTCACGCCGTGGTGCCCGGAGTTCCAAACGTGCCTGCAGCCGTGCCCGCTCCAAGCGTGCCTAGTGTGTCTACCACTTCTGTTACTATGCCAAATGTACCCGCGCCTCTGGCCCAGTCGCAACAGCTGAGCAGCCATACGCCAGTCAGCAGGAGCAGCAGCATAATCCAGCATGTTGGGCTGCCCTTAGCGCCAGGCACACACAGCGCACCAACAAGTCTACCACAGTCTGACCTAAGCCAGTTTCAAACTCAGACCCAGCCTTTAGTCGGGCAAGTCGACGATACTAGAAGAAAATCAGAACCCCTACCTCAACCACCACTTTCTCTCATTGCTGAAAATAAGCCTGTTGTGAAGCCGCCTGTTGCAGATTCCCTGGCAAACCCCCTTCAGTTAACACCTATGAACAGTCTGGCCACCTCTGTATTCAGCATAGCTATTCCTGTTGATGGTGATGAAGACAGTGCATCTGGGGGAGGTGTTGTAGCCATTGACAACAAAATAGAACAAGCAATGGATCTGGTGAAAAGCCATTTGATGTATGCAGTAAGAGAAGAAGTGGAAGTTTTAAAGGAACAAATAAAAGAATTAGTTGAAAGAAACTCTTTACTTGAACGAGAAAATGCACTGTTAAAATCTCTTTCAAGCAATGATCAATTATCCCAACTCCCAACCCAACAGGCCAATCCTGGTAGCACTTCTCAACAGCAAGCAGTGATAGCACAGCCTCCGCAGCCAACGCAACCTCCACAGCAGCCGAATGTCTCCTCAGCATAAAGCTTTCTTAAGCCTCATTAAGAAAAAAACTGAAAGCAATCTATCCTTGTGTGCCACTGGTGTTCTTTCCACTTTATACGAAAGCAAGTAGCCATGCTTTGGTTGTGTGTTTGGCCTTTTCAGTATTAGACAATCATTCTACAAGAGCTTTTCCTCTCTCTGAGATGTCATGCAGCGCTGTTGATGTCCAGTTCTATGTCATCAGTACACAAGGAGAATAATAGATGGGGTTTATTAAAGCGAGCAAAGTCTGCATTTTACCTGGTGCGCATGAGTGGGGTCTTTAAGAGTTTTGGTGGCTCTCCCATGTTTCCTATTACCCATGGATTTACCCTGAGCCTTCCTATCACATTATAAATAACAGTTCATCTAAAGAGCCACTTTTCTTTCTGATTCAGTAACATTTGCCTACATAAGTTTTCATTTATTTGTGTTTTATTTATTACAGGGCTGCTATTTTCATAATGTACATGAACAATGTCACAGAACTTTTTTAATTTTTTTGAATAATTATAAGTATCAGTAAAGGAAGTGAAAGACAGGATTGCATTTAATAGATAAAACGTTTAGGCAATAATTGAACAAAAGAATCCTGGCATATTTCTAACACTAATGGCAATTTACTTATGGTATTTATTTTCAGTAGTAAAGACCCAGCTTGAATGTAAATTTTGTATAGTGTAAGTATGAAGAACATAGTGCAACTGTACAGGTAGTCACCAGTTATTGTGATATGATAAATAATTGGGCTATTTTGATGAAGAAAACTTTGTTCATTTGTTTCTACTTTCTAAGAGAAATTGCCACGATTCCTCTGCTTTTCAACATTTCGTATGACTTTTTTTTCGGGTGGGAATAAAAAGCTGTGAAATTGTTCAACCTACTTTGTAACCAAAGAAGCAAAGCTGTGTAATGGAGTTTGGTTTTTTTTTGTTGTTTTTTTTTTTTTGTCTTTTTTTTTTTTTATAATGCACATTCTTTATGTATTTTTATTTAGTGTTTTCTCAGTCACAATTTTCTTTACTGTCTAGCATGATCTGCATGACCTATAATCTTTGAACCACTTTCGTACCTCATGTTTTTATCCAGCACTCTTATTGTAATATGTACTAGTCTGTGAACAATGTCAAATAAAAGAGAACGAACAGGTAGTTTGGTGGAGCTGAGCTAGTGTACAATACACTAGTTGTAAAAAAAAAAAAAAAAAAAAGTGAGCCATCTTTTGTTCATTTAAAATGGTGTTTTGAATTTCGTATGCAGAAAACGTTTTGTTACATTGCAGATTTTAATGTATTTAATAAATGCAACATGCAGATTAAGTGCAGTGTATACTGAGTATTTAAATTAAAATGTACATTTCATAAATACAGTTTCAAAAGAAAGCATCATTTTGTGTATACTAACACATTAAGTGTATGTCAGAAATTGATGTATAAATATATATTTTAACATTTTCTGAAATTAAACTGCAGTTTTGTTG	0.483572	0	0	0	0	0	0	0	0	0	0	0	0
TALONT000298069	ENSG00000144229	THSD7B	TALONT000298069	coding	AGTGCTGAGGAGCCAGAGTCGCCGCCGGGTTGCCAGACGCTGGAATGGGTGGTCTTCCGACACACACCACCATCTTTCTTGCGCTCGGGAAGCTCGGGGCTCAGCGGCTCCCAGAGGTTACGGCGGCGGCTCTGGCGAGACGGGAATAGGCAAGTCAAGAGGCTGAAAAATCTGAAGCATGTTTCCAAAGAGCAACCTAACAGTCACTTGCTGGGTATGGAGGAGCATGAGGAAGCTCTTTCTATTGCTTTCTCTCTTGCTGTCCCATGCAGCTCATTTGGAAGGCAAAAAGGATAATCAGTTCATCTGGAAACCAGGTCCGTGGGGAAGGTGTACAGGAGACTGTGGTCCCGGAGGAGTCCAGAGTCGGGCAGTGTGGTGTTTTCATGTTGACGGGTGGACAAGTCACCTGTCTAACTGTGGTGAGAGCAACAGGCCTCCAAAGGAAAGAAGTTGTTTCCGAGTTTGTGACTGGCACAGTGACCTCTTTCAGTGGGAGGTTTCTGACTGGCACCACTGTGTGCTTGTTCCTTACGCTCGCGGTGAAGTCAAGCCTCGGACTGCAGAGTGTGTGACGGCTCAGCATGGACTGCAGCACCGGATGGTGCGCTGCATTCAGAAGCTGAACCGAACTGTGGTTGCAAATGAAATATGCGAACACTTTGCCCTTCAGCCTCCTACAGAACAGGCTTGCCTCATTCCTTGTCCCCGGGATTGTGTAGTATCTGAGTTCTTACCATGGTCCAACTGTAGCAAGGGATGTGGGAAGAAATTGCAGCATAGAACTCGCGCGGTCATAGCTCCCCCTCTCTTTGGTGGTTTGCAATGTCCAAATCTGACTGAGTCAAGAGCCTGTGATGCTCCCATTTCCTGTCCTCTTGGGGAAGAGGAATATACATTTAGCCTTAAGGTTGGACCATGGAGTAAATGCAGACTGCCTCATCTTAAAGAAATTAATCCAAGCGGAAGAACTGTTCTGGATTTTAACTCTGATTCAAATGAGCGAGTCACCTTTAAACATCAAAGTTACAAAGCACATCATCATTCGAAGTCTTGGGCAATAGAGATAGGTTATCAAACCCGGCAGGTTTCGTGTACAAGAAGTGATGGACAAAATGCTATGTTAAGCCTTTGCCTTCAAGATTCCTTCCCATTGACTGTTCAGTCCTGCATCATGCCCAAAGACTGTGAAACCTCCCAGTGGTCCTCCTGGAGCCCCTGCTCCAAGACATGCCGTTCAGGGAGTCTCTTGCCAGGATTTAGGAGCAGGAGCCGGAACGTGAAGCACATGGCTATTGGAGGTGGAAAGGAGTGTCCTGAACTTCTTGAGAAAGAGGCCTGCATTGTTGAAGGAGAACTTCTGCAGCAATGTCCCAGGTATTCCTGGAGAACTTCTGAATGGAAAGAATGCCAAGTCTCTCTCCTCCTCGAGCAGCAGGATCCCCACTGGCATGTGACGGGACCCGTGTGTGGCGGTGGGATCCAGACCCGGGAGGTGTACTGTGCCCAGAGCGTACCAGCAGCTGCCGCACTGAGGGCCAAGGAAGTCTCTAGACCTGTGGAAAAGGCATTATGTGTGGGACCCGCCCCGTTGCCCTCTCAGCTCTGCAATATCCCTTGCTCTACGGACTGCATAGTATCTTCCTGGTCAGCCTGGGGCCTGTGCATCCATGAAAACTGTCATGATCCTCAGGGGAAAAAAGGATTTAGAACGAGGCAGCGCCATGTCCTCATGGAATCTACAGGGCCTGCAGGGCATTGCCCTCATTTGGTGGAGTCTGTTCCTTGTGAGGATCCAATGTGCTACCGATGGCTGGCATCAGAAGGGATCTGTTTCCCTGATCATGGAAAATGTGGCCTGGGACATCGTATTCTGAAGGCCGTCTGCCAGAATGACCGCGGAGAAGATGTATCAGGGAGTCTTTGCCCAGTTCCCCCTCCTCCTGAGAGGAAGTCTTGTGAAATTCCCTGCCGAATGGACTGTGTGCTGAGCGAGTGGACGGAGTGGTCATCCTGTTCCCAGTCCTGTTCAAATAAAAACTCAGATGGGAAACAGACCAGGTCAAGAACTATCCTGGCACTGGCTGGGGAAGGTGGAAAGCCATGTCCCCCTAGTCAGGCTCTCCAAGAGCATCGTTTGTGTAATGACCATTCCTGTATGCAGCTTCACTGGGAGACATCGCCTTGGGGCCCTTGTTCTGAGGACACATTGGTAACTGCCCTTAATGCAACCATTGGCTGGAATGGAGAAGCCACGTGTGGTGTAGGCATTCAGACTCGGAGAGTCTTCTGTGTCAAGAGTCACGTGGGACAAGTAATGACCAAAAGATGTCCAGATTCTACTCGACCTGAAACTGTGCGCCCCTGTTTTCTCCCATGCAAAAAAGACTGTATTGTGACTGCTTTCAGTGAGTGGACACCCTGCCCAAGGATGTGCCAAGCAGGAAATGCCACAGTAAAACAGTCTCGATACAGAATCATCATCCAAGAAGCAGCCAATGGAGGCCAGGAATGCCCAGATACCTTATATGAGGAGAGAGAGTGTGAAGATGTTTCCTTGTGTCCTGTATATCGGTGGAAGCCACAGAAATGGAGCCCTTGCATCTTAGTGCCAGAGTCTGTCTGGCAGGGAATAACGGGCAGCAGTGAAGCCTGTGGAAAGGGGTTACAAACAAGAGCTGTCTCATGCATCTCTGATGACAACCGGTCAGCAGAAATGATGGAATGCCTCAAGCAGACAAACGGCATGCCTCTCCTTGTGCAAGAATGCACAGTCCCATGTCGAGAAGACTGCACCTTCACTGCTTGGTCCAAGTTTACGCCCTGCTCCACGAACTGTGAAGCCACAAAAAGTAGGCGGCGACAGCTCACAGGGAAAAGCAGAAAGAAGGAGAAATGCCAGGATTCTGACCTTTACCCTCTAGTGGAGACAGAACTATGTCCTTGTGATGAATTTATATCCCAACCTTATGGAAACTGGTCAGATTGCATTCTTCCAGAAGGCAGAAGGGAGCCTCACCGAGGACTGCGGGTACAAGCAGACAGCAAAGAATGTGGAGAAGGCCTGCGCTTTCGAGCAGTAGCCTGTTCTGATAAAAATGGAAGACCTGTTGACCCCTCCTTCTGCAGCAGCTCTGGTTACATTCAAGAAAAATGTGTCATTCCCTGCCCATTTGATTGCAAGTTAAGCGATTGGTCTAGTTGGGGGTCTTGCAGTTCATCTTGTGGAATTGGAGTGAGAATTCGATCCAAATGGCTAAAAGAAAAACCTTACAATGGAGGACGACCATGTCCCAAACTGGATCTCAAGAATCAGGTACATGAGGCAGTCCCATGTTACAGTGAGTGCAATCAGTATTCCTGGGTTGTAGAACACTGGTCTTCATGCAAAATCAACAATGAGCTGAGGTCCCTGCGCTGTGGAGGAGGAACACAATCTAGGAAAATCAGATGTGTGAATACTGCGGATGGTGAAGGTGGAGCAGTGGATAGCAACCTGTGCAACCAGGATGAAATTCCCCCAGAAACCCAGTCCTGTTCTCTTATGTGTCCCAATGAGTGTGTCATGTCTGAGTGGGGACTTTGGAGCAAATGCCCACAGTCATGCGATCCCCACACAATGCAGAGAAGAACTCGCCACCTGCTAAGACCATCACTGAACTCAAGGACTTGTGCTGAAGACTCACAGGTGCAGCCTTGCCTCCTGAATGAAAATTGCTTCCAGTTCCAGTACAATCTAACAGAGTGGAGCACATGCCAGCTGAGTGAAAACGCACCCTGTGGTCAAGGCGTCAGGACCCGCCTGCTAAGCTGTGTGTGCAGTGATGGCAAGCCAGTCAGCATGGACCAATGTGAGCAGCATAATTTGGAGAAGCCCCAGAGAATGAGCATTCCCTGCTTGGTGGAATGCGTGGTCAACTGTCAGCTCTCAGGGTGGACGGCTTGGACAGAGTGTTCACAGACCTGTGGCCATGGAGAAGTGCCTTTCACCTCCCACCATGATTCTGAGGCCTCCCCAGCCACGTGGAACTGTCGAATGAGCCGGACTCGATTTATCATTATGCCAACCCAAGGAGAAGGACGGCCATGCCCCACAGAGCTTACCCAGGAGAAAACCTGCCCAGTGACCCCCTGCTACAGCTGGGTCCTTGGCAACTGGTCTGCATGTAAATTGGAGGGTGGAGACTGTGGGGAAGGAGTTCAGATCCGCAGCCTTTCCTGCATGGTCCACAGTGGTTCAATATCTCATGCAGCTGGACGTGTCGAGGATGCACTGTGTGGAGAAATGCCCTTTCAGGACAGCATCCTGAAGCAGCTGTGTTCTGTGCCTTGCCCAGGAGACTGCCATTTAACAGAATGGTCAGAGTGGAGCACATGTGAATTAACCTGCATTGATGGAAGAAGCTTTGAGACTGTGGGCCGCCAGTCTAGATCAAGGACTTTTATAATTCAGTCTTTTGAGAACCAAGACAGCTGCCCCCAACAGGTTCTAGAAACACGCCCTTGTACAGGAGGCAAATGTTATCACTACACATGGAAAGCAAGTCTTTGGAACAATAACGAACGAACTGTATGGTGCCAGCGTTCAGATGGCGTTAATGTCACAGGAGGCTGCTCCCCTCAGGCCCGTCCTGCTGCCATTCGGCAGTGCATTCCAGCCTGCAGAAAACCTTTCTCCTACTGTACACAGGGTGGAGTCTGTGGTTGTGAGAAGGGCTATACAGAGATAATGAAATCAAATGGTTTCCTGGATTACTGCATGAAAGTACCAGGCTCAGAGGATAAAAAAGCTGATGTGAAAAACCTTTCTGGGAAAAACAGACCTGTGAATTCAAAAATACATGATATTTTTAAAGGATGGTCTCTTCAACCACTTGATCCAGATGGCCGAGTAAAAATTTGGGTTTATGGCGTTTCAGGTGGCGCTTTTCTCATCATGATTTTCCTAATATTTACTTCCTACCTTGTTTGCAAGAAGCCAAAACCACATCAAAGCACACCTCCCCAACAGAAGCCTCTGACCTTAGCCTACGATGGAGACTTAGACATGTAATCTGAAAAAGAAATCCAAATGTAGACATCAACTGCCTTAACCGCTTTCTCTTTTGTAGCTCTCAGACTTCTCAGTTTTTTGAGGAATCTCAAGATGTGATATATTGGGCAGAATACAAATATTGCAAAAGTAATATTGCCTCAACTTCATTTGGACATGGAGTCAAGGATTATTAGGTCTGCCATTTTGTTTTCAAGTTGTTTGTGGGTGTGTTTTATTTTTTTGGTTTTCCCAAGGGACCTGAAAACCCTTCTCTTCCTGTTTGGAACTGGGAGGAAGAAAACATGATGGAATTCCCACAGACTTGAGTAAACTTGATCTTCAGCAGCATAATGACAATCCAGAGGAAAATACAGTCAAGGCATTTACTCTAAATGACGAGTCTGACACTGCATTGTTACGCACTATATTAGTGCAAAGTCTTTATTCTTCCCATACTTCAACACTGAGTTTTCTAGAGTTTACTTTGGTTTAAAGACTTTCAAATTGGATTGCCTATTTTTCATGAACACAGAGAGAATGGATTACCATTTCAGAAATTCTCTGAGTTTTTAACCTTTAAATATTGTATTTTGTTTTGTAGCCAGGGGATGATGGCGCTTCATGGGTTGCAGCTACTGAAAATAGCAGCGTGTGTGTAATTGCTGGACTAGATGAAAGCTAGGTCATTTCTGAAGGGAATGTGTACTGAATGTTAGAGTGTACAAATGAAATATGTGGTTAAATTGGAGAATGAGGTAGATTATTTGATTACTAAAACTGTATTTTAACAAAAACTTATCCATGTAGATATAGCATTAACCACACACAGTTGTAATTCAGTTTAATGATGACAAACTCTGCTTTTGTAATTTCAATTTTCTTATCTGAATATTTATAAATTCTTCTTTCAAATTTAATTATCTGACCTCATTTAATATACATCAAACACCGATCCTGTTTGTACAAAGTCTTGCTTTTATAAGGTTTCAATAATATCTAAAACAACACATTAAAAAGCTGAGACCATTTTATGAAGATAATTGTTTGTAATCATAGGTGTTGAAAGTAAAAAGGTGCCATCTTGTGGTATTGACTTGTATTTATAACAAATAAACTGCTCAAGAGACTGCA	0.52404	0.39647	0.797002	0.582299	0.736942	0.299348	0.118848	0	0.434653	0.107749	0.083126	0.093921	0.137753
TALONT000298070	ENSG00000169710	FASN	TALONT000298070	coding	GCCTGGCCGTGCAGTGGGGCGCCATCGGCGACGTGGGCATTTTGGTGGAGACGATGAGCACCAACGACACGATCGTCAGTGGCACGCTGCCCCAGCGCATGGCGTCCTGCCTGGAGGTGCTGGACCTCTTCCTGAACCAGCCCCACATGGTCCTGAGCAGCTTTGTGCTGGCTGAGAAGGCTGCGGCCTATAGGGACAGGGACAGCCAGCGGGACCTGGTGGAGGCCGTGGCACACATCCTGGGCATCCGCGACTTGGCTGCTGTCAACCTGGACAGCTCACTGGCGGACCTGGGCCTGGACTCGCTCATGAGCGTGGAGGTGCGCCAGACGCTGGAGCGTGAGCTCAACCTGGTGCTGTCCGTGCGCGAGGTGCGGCAACTCACGCTCCGGAAACTGCAGGAGCTGTCCTCAAAGGCGGATGAGGCCAGCGAGCTGGCATGCCCCACGCCCAAGGAGGATGGTCTGGCCCAGCAGCAGACTCAGCTGAACCTGCGCTCCCTGCTGGTGAACCCGGAGGGCCCCACCCTGATGCGGCTCAACTCCGTGCAGAGCTCGGAGCGGCCCCTGTTCCTGGTGCACCCAATCGAGGGCTCCACCACCGTGTTCCACAGCCTGGCCTCCCGGCTCAGCATCCCCACCTATGGCCTGCAGTGCACCCGAGCTGCGCCCCTTGACAGCATCCACAGCCTGGCTGCCTACTACATCGACTGCATCAGGCAGGTGCAGCCCGAGGGCCCCTACCGCGTGGCCGGCTACTCCTACGGGGCCTGCGTGGCCTTTGAAATGTGCTCCCAGCTGCAGGCCCAGCAGAGCCCAGCCCCCACCCACAACAGCCTCTTCCTGTTCGACGGCTCGCCCACCTACGTACTGGCCTACACCCAGAGCTACCGGGCAAAGCTGACCCCAGGCTGTGAGGCTGAGGCTGAGACGGAGGCCATATGCTTCTTCGTGCAGCAGTTCACGGACATGGAGCACAACAGGGTGCTGGAGGCGCTGCTGCCGCTGAAGGGCCTAGAGGAGCGTGTGGCAGCCGCCGTGGACCTGATCATCAAGAGCCACCAGGGCCTGGACCGCCAGGAGCTGAGCTTTGCGGCCCGGTCCTTCTACTACAAGCTGCGTGCCGCTGAGCAGTACACACCCAAGGCCAAGTACCATGGCAACGTGATGCTACTGCGCGCCAAGACGGGTGGCGCCTACGGCGAGGACCTGGGCGCGGACTACAACCTCTCCCAGGTATGCGACGGGAAAGTATCCGTCCACGTCATCGAGGGTGACCACCGCACGCTGCTGGAGGGCAGCGGCCTGGAGTCCATCATCAGCATCATCCACAGCTCCCTGGCTGAGCCACGCGTGAGCGTGCGGGAGGGCTAGGCCCGTGCCCCCGCCTGCCACCGGAGGTCACTCCACCATCCCCACCCCACCCCACCCCACCCCCGCCATGCAACGGGATTGAAGGGTCCTGCCGGTGGGACCCTGTCCGGCCCAGTGCCACTGCCCCCCGAGGCTGCTAGATGTAGGTGTTAGGCATGTCCCACCCACCCGCCGCCTCCCACGGCACCTCGGGGACACCAGAGCTGCCGACTTGGAGACTCCTGGTCTGTGAAGAGCCGGTGGTGCCCGTGCCCGCAGGAACTGGGCTGGGCCTCGTGCGCCCGTGGGGTCTGCGCTTGGTCTTTCTGTGCTTGGATTTGCATATTTATTGCATTGCTGGTAGAGACCCCCAGGCCTGTCCACCCTGCCAAGACTCCTCAGGCAGCGTGTGGGTCCCGCACTCTGCCCCCATTTCCCCGATGTCCCCTGCGGGCGCGGGCAGCCACCCAAGCCTGCTGGCTGCGGCCCCCTCTCGGCCAGGCATTGGCTCAGCCCGCTGAGTGGGGGGTCGTGGGCCAGTCCCCGAGGAGCTGGGCCCCTGCACAGGCACACAGGGCCCGGCCACACCCAGCGGCCCCCCGCACAGCCACCCGTGGGGTGCTGCCCTTATGCCCGGCGCCGGGCACCAACTCCATGTTTGGTGTTTGTCTGTGTTTGTTTTTCAAGAAATGATTCAAATTGCTGCTTGGATTTTGAAATTTACTGTAACTGTCAGTGTACACGTCTGGACCCCGTTTCATTTTTACACCAATTTGGTAAAAATGCTGCTCTCAGCCTCCCACAATTAAACCGCATGTGATCTCCA	0.491601	0	0	0	0	0	0	0	0	0	0	0	0
TALONT000298071	ENSG00000164402	SEPTIN8	TALONT000298071	coding	AGGAAGTGGCCATATTGGATCCATTCAGCCGCAGCCGCCCGGGCGGAGCGCGTCCCGCAGCCGGCTGGTCCCTGTCGCTGCCCCTGCGCTCGTCCCAGCCCACCCGCCCGGTGCGGAGCTCGCCATGGCGGCCACCGACCTGGAGCGCTTCTCGAATGCAGAGCCAGAGCCCCGGAGCCTCTCCCTGGGCGGCCATGTGGGTTTCGACAGCCTCCCCGACCAGCTGGTCAGCAAGTCGGTCACTCAGGGCTTCAGCTTCAACATCCTCTGTGTGGGGGAGACCGGCATTGGCAAATCCACACTGATGAACACACTCTTCAACACGACCTTCGAGACTGAGGAAGCCAGTCACCATGAGGCATGCGTGCGCCTGCGGCCCCAGACCTATGACCTCCAGGAGAGCAACGTGCAGCTCAAGCTGACCATTGTGGATGCCGTGGGCTTTGGGGATCAGATCAATAAGGATGAGAGGCCCATAGTTGACTACATCGATGCGCAGTTTGAAAATTATCTGCAGGAGGAGCTGAAGATCCGCCGCTCGCTCTTCGACTACCATGACACAAGGATCCACGTTTGCCTCTACTTCATCACGCCCACAGGGCACTCCCTGAAGTCTCTAGATCTAGTGACCATGAAGAAACTAGACAGCAAGGTGAACATTATTCCCATCATCGCCAAGGCTGACACCATCTCCAAGAGCGAGCTCCACAAGTTCAAGATCAAGATCATGGGCGAGTTGGTCAGCAACGGGGTCCAGATCTACCAGTTCCCCACGGATGATGAGGCTGTTGCAGAGATTAACGCAGTCATGAATGCACATCTGCCCTTTGCCGTGGTGGGCAGCACCGAGGAGGTGAAGGTGGGGAACAAGCTGGTCCGAGCACGGCAGTACCCCTGGGGAGTGGTGCAGGTGGAGAATGAGAATCACTGCGACTTCGTGAAGCTGCGGGAGATGTTGATCCGGGTGAACATGGAAGACCTCCGCGAGCAGACCCACAGCCGGCACTACGAGCTCTACCGGCGCTGCAAGTTGGAGGAGATGGGCTTTCAGGACAGCGATGGTGACAGCCAGCCCTTCAGCCTACAAGAGACATACGAGGCCAAGAGGAAGGAGTTCCTAAGTGAGCTGCAGAGGAAGGAGGAAGAGATGAGGCAGATGTTTGTCAACAAAGTGAAGGAGACAGAGCTGGAGCTGAAGGAGAAGGAAAGGGAGCTCCATGAGAAGTTTGAGCACCTGAAGCGGGTCCACCAGGAGGAGAAGCGCAAGGTGGAGGAAAAGCGCCGGGAACTGGAGGAGGAGACCAACGCCTTCAATCGCCGGAAGGCTGCGGTGGAGGCCCTGCAGTCGCAGGCCTTGCACGCCACCTCGCAGCAGCCCCTGAGGAAGGACAAGGACAAGAAGAATTAACGCACGCACAGACTTACATGTCAAGAGTGGACTTTAGACTTTCATGTGTTAAGTTGCTTGAGTTACACCTTGTGACCCTTCTCCCATAACATGGTGTGAGGACGGACTGGGAGCCGGTACAGACTCCAGTGTTTACAGCCTTGCTTTCCTCCCACCGACCCTGGCCCCAGGCTGCCCCGGGCCTGGCGGGCCACCCCTCTCTATGCAAACACGTAAAAGCCATGAATGCTGGAATCCAAAACTGACGAGGTTTATTTTTTTCAGAGCCAGTGGCTGGTCTTCCATTTACAGTGTCACTATTCCCTGACGGAGCTGTTATGTGCCGCTCTAGCGAAGGCCCCAGCCGGGATGCTAGGCCTAATTGTTCAGCGTGGAGATGGCAACTCACGTGGTGCCCTAGGTGCAGCTGCGTGGTCTGGTATACATGCTGCAAAATTCACCCAGTTCCCCTCATTTTAATTTTTCTAACCTACAGCTTAATTTTAATAACTTTAAAACACTTCTAAATATTTATTTTGGCACCAGCGTCAAGACAAATAATATCCTCTCCCATTATTTTCATAAGTAACACAGATTCCCTGATTTTTAAAAACTAAAAATACAGCTAAACCTTTCTTATGTATAAAGTATGCCTATCATATACAGGGAGAGGTGGGTAATAAACTTCCTGTAATGACAGTGTTTGGCATTTCTTTATGGATGGAATTGGAACATGAACAAGACCATGTCCAGCGTTTTTACTGTGAATGTAAATGGAACAGCAGCCCAAAGCTGTTGTCTGTGCCCCAGAGGTGCTACCTGTAGACAGGGACCAACTCCATGTGTGTGTGTTAAGTGTTTGACTCCAATTAAGACTCCCAAGCAAATCCTGCATATTCCAAATGTAAAGAGTACTCAGTGGGAAAAAGGTTGTTACCTCAAAGTCATTGCTTCTTTCCTGGCTGGGTCACAGGGTGAAGAGATGAAGGTGTCTGATGTATATAGACAATTAGGGAAAAATGAGCGGCAAAGGAGCTTTCCCCTTCAGCTGCACTCTAAAGGGGAACATTTTAAGGAAGTACTAGCAGCTTTGACTCTTCTATGCTCCTGTTGGTTTACAAGCCACCAAGAATGTCAGTGTTGAGAATACGGCCTGGTAAAATGGGAGATGTAAAATGACTAAATGAAAGGAAGGGTAGTTTTAATGTTGAAGCACCGTGCTGGGCACTGGAGCTACCCAGAGGAATGCACAACGCTCCCCTCAAGGAGCTCACAGTCTAGCCTACTCCCTGGCTGGAAGCCTCAGGAAGACGTGCTAATTTATTGTGGAATTGGTAGTTTGCTTTTCATGCCCCTGTCTTCCTTCTCATGACCATTTCCCCCTTTCTGTCTGGCTTGCATTATTGATTTCCAGGACCAAGTCCTGGCTTCCTCCTGCCTTCCTGAGATGATGTTCTGCTCAGGGAGAAGTGGAGGGGTGAGCTGTGTGTGTCCACCGAGGCACGGCCAGGAAGAGGCAGCCTTTACCTGTGAGGGGCTCCATGCTCCAGCAGCAGAGCAGGTTCTAGTGACAATTCAACTTTTTATGCTATGACCAGGGGTGGATCTAAATTTTATGGGGCTGAAAGCTTGAATTATTTAGAAAGACTTCTTTAAGAAAAACAATGTTAATATAAAATTAGGTACAGGGTCTTGGAAGGGGCCCTGAAGATTAAGCTTCCTTAGCGTCACAATAAGTCCGTATCTGGTTGCAATTGAAAACTGATGCTTCAGTGAGGGTATCTAAAAAGGTAAACTGGCATATCCAGGGCAAATGTGGGCTGCCAATGGCTCATCTCTAGGGTAATTTTATGTCTGAAAGTGTATGCAGTTGGGTCAGAGCATGACCTTTAAGATAGCCTCTCTCAGCTAACATATTTATGAAGATGAGGCCTGGTGACCCAGCAGGTTCATTGGATACATAAGAAATGAGAATTCCTGGTTCATGGGCCAACCTAGGACTCTGGAGTATGCAGACTTGGCCATTCGTCCATTGTGGCCTGCGGGTCGCACCCCAGGCATACTGAAAGGCCATACTCGTGGCTGGCTGCCTGCGGGCCTAAGCCTTCCCAGGATCTTCAGGACACTTGACAGACTTGTGTTTTCTGGTCTGAGCTGCCTCCACAGGTCCCTCCAGCAAGCCTCACTGCACCTCTCCCCTGCTGTTTGTGTTTGGAATTTTGTCTTCTTTAGCTGAGACCAAATTAAACCTTGGTGCATAAAGTGAGCTTAAAACTTGCCACTGTTTAGTAAGTTAGCCCCCATAGAATGTGACCCTGTCTGCAGAGTCTCATTTACCCCTCTTTTTCTCATTGTCATTTGTTGGCTTTATTAGGGCTGTCTTACAGGATCATGTTGGCATTTACTATCATGTCTTTATCATAAACCATGTTTGTTTGAGGTAGAAGAATCACCATATAATTCGTTGCCCAAATTGGGACTATTGAGAGAGAAAGGGGATGCTATTAATTACACCAGATCAAAAGGCATAAACCAGACCTGTCCCAGGCCGATGTGGAAATATGTTCTTTCTAGTTGTGGGTACCCTGATCTAGGTGGTTTGTAATTGTGCATTACTGACTGCATATGTTTGTGTATGTGTAAATGTGGGCTCCCTGTTAAGTGGGGCTCATGGATACGAGGCCTGAGGAAGTGTGGCTTGCTAGTCTGTTACGTTAACATGCTTTTCTAAAATTGCTTCACGTGTTAATTCATTTACTCCTGCATTCATTGACTGTTTTTGTTCTTTTCCATTCACTTTGTACTTATTTTTTTCATTAAATTTTGCATTTATTTTG	0.263418	0	0	0	8.27892	6.62796	4.27238	4.52743	3.50711	4.71102	5.12093	3.6188	3.3757
TALONT000298072	ENSG00000144229	THSD7B	TALONT000298072	coding	AGTGCTGAGGAGCCAGAGTCGCCGCCGGGTTGCCAGACGCTGGAATGGGTGGTCTTCCGACACACACCACCATCTTTCTTGCGCTCGGGAAGCTCGGGGCTCAGCGGCTCCCAGAGGTTACGGCGGCGGCTCTGGCGAGACGGGAATAGGCAAGTCAAGAGGCTGAAAAATCTGAAGCATGTTTCCAAAGAGCAACCTAACAGTCACTTGCTGGGTATGGAGGAGCATGAGGAAGCTCTTTCTATTGCTTTCTCTCTTGCTGTCCCATGCAGCTCATTTGGAAGGCAAAAAGGATAATCAGTTCATCTGGAAACCAGGTCCGTGGGGAAGGTGTACAGGAGACTGTGGTCCCGGAGGAGTCCAGAGTCGGGCAGTGTGGTGTTTTCATGTTGACGGGTGGACAAGTCACCTGTCTAACTGTGGTGAGAGCAACAGGCCTCCAAAGGAAAGAAGTTGTTTCCGAGTTTGTGACTGGCACAGTGACCTCTTTCAGTGGGAGGTTTCTGACTGGCACCACTGTGTGCTTGTTCCTTACGCTCGCGGTGAAGTCAAGCCTCGGACTGCAGAGTGTGTGACGGCTCAGCATGGACTGCAGCACCGGATGGTGCGCTGCATTCAGAAGCTGAACCGAACTGTGGTTGCAAATGAAATATGCGAACACTTTGCCCTTCAGCCTCCTACAGAACAGGCTTGCCTCATTCCTTGTCCCCGGGATTGTGTAGTATCTGAGTTCTTACCATGGTCCAACTGTAGCAAGGGATGTGGGAAGAAATTGCAGCATAGAACTCGCGCGGTCATAGCTCCCCCTCTCTTTGGTGGTTTGCAATGTCCAAATCTGACTGAGTCAAGAGCCTGTGATGCTCCCATTTCCTGTCCTCTTGGGGAAGAGGAATATACATTTAGCCTTAAGGTTGGACCATGGAGTAAATGCAGACTGCCTCATCTTAAAGAAATTAATCCAAGCGGAAGAACTGTTCTGGATTTTAACTCTGATTCAAATGAGCGAGTCACCTTTAAACATCAAAGTTACAAAGCACATCATCATTCGAAGTCTTGGGCAATAGAGATAGGTTATCAAACCCGGCAGGTTTCGTGTACAAGAAGTGATGGACAAAATGCTATGTTAAGCCTTTGCCTTCAAGATTCCTTCCCATTGACTGTTCAGTCCTGCATCATGCCCAAAGACTGTGAAACCTCCCAGTGGTCCTCCTGGAGCCCCTGCTCCAAGACATGCCGTTCAGGGAGTCTCTTGCCAGGATTTAGGAGCAGGAGCCGGAACGTGAAGCACATGGCTATTGGAGGTGGAAAGGAGTGTCCTGAACTTCTTGAGAAAGAGGCCTGCATTGTTGAAGGAGAACTTCTGCAGCAATGTCCCAGGTATTCCTGGAGAACTTCTGAATGGAAAGAATGCCAAGTCTCTCTCCTCCTCGAGCAGCAGGATCCCCACTGGCATGTGACGGGACCCGTGTGTGGCGGTGGGATCCAGACCCGGGAGGTGTACTGTGCCCAGAGCGTACCAGCAGCTGCCGCACTGAGGGCCAAGGAAGTCTCTAGACCTGTGGAAAAGGCATTATGTGTGGGACCCGCCCCGTTGCCCTCTCAGCTCTGCAATATCCCTTGCTCTACGGACTGCATAGTATCTTCCTGGTCAGCCTGGGGCCTGTGCATCCATGAAAACTGTCATGATCCTCAGGGGAAAAAAGGAGAAGATGTATCAGGGAGTCTTTGCCCAGTTCCCCCTCCTCCTGAGAGGAAGTCTTGTGAAATTCCCTGCCGAATGGACTGTGTGCTGAGCGAGTGGACGGAGTGGTCATCCTGTTCCCAGTCCTGTTCAAATAAAAACTCAGATGGGAAACAGACCAGGTCAAGAACTATCCTGGCACTGGCTGGGGAAGGTGGAAAGCCATGTCCCCCTAGTCAGGCTCTCCAAGAGCATCGTTTGTGTAATGACCATTCCTGTATGCAGCTTCACTGGGAGACATCGCCTTGGGGCCCTTGTTCTGAGGACACATTGGTAACTGCCCTTAATGCAACCATTGGCTGGAATGGAGAAGCCACGTGTGGTGTAGGCATTCAGACTCGGAGAGTCTTCTGTGTCAAGAGTCACGTGGGACAAGTAATGACCAAAAGATGTCCAGATTCTACTCGACCTGAAACTGTGCGCCCCTGTTTTCTCCCATGCAAAAAAGACTGTATTGTGACTGCTTTCAGTGAGTGGACACCCTGCCCAAGGATGTGCCAAGCAGGAAATGCCACAGTAAAACAGTCTCGATACAGAATCATCATCCAAGAAGCAGCCAATGGAGGCCAGGAATGCCCAGATACCTTATATGAGGAGAGAGAGTGTGAAGATGTTTCCTTGTGTCCTGTATATCGGTGGAAGCCACAGAAATGGAGCCCTTGCATCTTAGTGCCAGAGTCTGTCTGGCAGGGAATAACGGGCAGCAGTGAAGCCTGTGGAAAGGGGTTACAAACAAGAGCTGTCTCATGCATCTCTGATGACAACCGGTCAGCAGAAATGATGGAATGCCTCAAGCAGACAAACGGCATGCCTCTCCTTGTGCAAGAATGCACAGTCCCATGTCGAGAAGACTGCACCTTCACTGCTTGGTCCAAGTTTACGCCCTGCTCCACGAACTGTGAAGCCACAAAAAGTAGGCGGCGACAGCTCACAGGGAAAAGCAGAAAGAAGGAGAAATGCCAGGATTCTGACCTTTACCCTCTAGTGGAGACAGAACTATGTCCTTGTGATGAATTTATATCCCAACCTTATGGAAACTGGTCAGATTGCATTCTTCCAGAAGGCAGAAGGGAGCCTCACCGAGGACTGCGGGTACAAGCAGACAGCAAAGAATGTGGAGAAGGCCTGCGCTTTCGAGCAGTAGCCTGTTCTGATAAAAATGGAAGACCTGTTGACCCCTCCTTCTGCAGCAGCTCTGGTTACATTCAAGAAAAATGTGTCATTCCCTGCCCATTTGATTGCAAGTTAAGCGATTGGTCTAGTTGGGGGTCTTGCAGTTCATCTTGTGGAATTGGAGTGAGAATTCGATCCAAATGGCTAAAAGAAAAACCTTACAATGGAGGACGACCATGTCCCAAACTGGATCTCAAGAATCAGGTACATGAGGCAGTCCCATGTTACAGTGAGTGCAATCAGTATTCCTGGGTTGTAGAACACTGGTCTTCATGCAAAATCAACAATGAGCTGAGGTCCCTGCGCTGTGGAGGAGGAACACAATCTAGGAAAATCAGATGTGTGAATACTGCGGATGGTGAAGGTGGAGCAGTGGATAGCAACCTGTGCAACCAGGATGAAATTCCCCCAGAAACCCAGTCCTGTTCTCTTATGTGTCCCAATGAGTGTGTCATGTCTGAGTGGGGACTTTGGAGCAAATGCCCACAGTCATGCGATCCCCACACAATGCAGAGAAGAACTCGCCACCTGCTAAGACCATCACTGAACTCAAGGACTTGTGCTGAAGACTCACAGGTGCAGCCTTGCCTCCTGAATGAAAATTGCTTCCAGTTCCAGTACAATCTAACAGAGTGGAGCACATGCCAGCTGAGTGAAAACGCACCCTGTGGTCAAGGCGTCAGGACCCGCCTGCTAAGCTGTGTGTGCAGTGATGGCAAGCCAGTCAGCATGGACCAATGTGAGCAGCATAATTTGGAGAAGCCCCAGAGAATGAGCATTCCCTGCTTGGTGGAATGCGTGGTCAACTGTCAGCTCTCAGGGTGGACGGCTTGGACAGAGTGTTCACAGACCTGTGGCCATGGAGGTCGAATGAGCCGGACTCGATTTATCATTATGCCAACCCAAGGAGAAGGACGGCCATGCCCCACAGAGCTTACCCAGGAGAAAACCTGCCCAGTGACCCCCTGCTACAGCTGGGTCCTTGGCAACTGGTCTGCATGTAAATTGGAGGGTGGAGACTGTGGGGAAGGAGTTCAGATCCGCAGCCTTTCCTGCATGGTCCACAGTGGTTCAATATCTCATGCAGCTGGACGTGTCGAGGATGCACTGTGTGGAGAAATGCCCTTTCAGGACAGCATCCTGAAGCAGCTGTGTTCTGTGCCTTGCCCAGGAGACTGCCATTTAACAGAATGGTCAGAGTGGAGCACATGTGAATTAACCTGCATTGATGGAAGAAGCTTTGAGACTGTGGGCCGCCAGTCTAGATCAAGGACTTTTATAATTCAGTCTTTTGAGAACCAAGACAGCTGCCCCCAACAGGTTCTAGAAACACGCCCTTGTACAGGAGGCAAATGTTATCACTACACATGGAAAGCAAGTCTTTGGAACAATAACGAACGAACTGTATGGTGCCAGCGTTCAGATGGCGTTAATGTCACAGGAGGCTGCTCCCCTCAGGCCCGTCCTGCTGCCATTCGGCAGTGCATTCCAGCCTGCAGAAAACCTTTCTCCTACTGTACACAGGGTGGAGTCTGTGGTTGTGAGAAGGGCTATACAGAGATAATGAAATCAAATGGTTTCCTGGATTACTGCATGAAAGTACCAGGCTCAGAGGATAAAAAAGCTGATGTGAAAAACCTTTCTGGGAAAAACAGACCTGTGAATTCAAAAATACATGATATTTTTAAAGGATGGTCTCTTCAACCACTTGATCCAGATGGCCGAGTAAAAATTTGGGTTTATGGCGTTTCAGGTGGCGCTTTTCTCATCATGATTTTCCTAATATTTACTTCCTACCTTGTTTGCAAGAAGCCAAAACCACATCAAAGCACACCTCCCCAACAGAAGCCTCTGACCTTAGCCTACGATGGAGACTTAGACATGTAATCTGAAAAAGAAATCCAAATGTAGACATCAACTGCCTTAACCGCTTTCTCTTTTGTAGCTCTCAGACTTCTCAGTTTTTTGAGGAATCTCAAGATGTGATATATTGGGCAGAATACAAATATTGCAAAAGTAATATTGCCTCAACTTCATTTGGACATGGAGTCAAGGATTATTAGGTCTGCCATTTTGTTTTCAAGTTGTTTGTGGGTGTGTTTTATTTTTTTGGTTTTCCCAAGGGACCTGAAAACCCTTCTCTTCCTGTTTGGAACTGGGAGGAAGAAAACATGATGGAATTCCCACAGACTTGAGTAAACTTGATCTTCAGCAGCATAATGACAATCCAGAGGAAAATACAGTCAAGGCATTTACTCTAAATGACGAGTCTGACACTGCATTGTTACGCACTATATTAGTGCAAAGTCTTTATTCTTCCCATACTTCAACACTGAGTTTTCTAGAGTTTACTTTGGTTTAAAGACTTTCAAATTGGATTGCCTATTTTTCATGAACACAGAGAGAATGGATTACCATTTCAGAAATTCTCTGAGTTTTTAACCTTTAAATATTGTATTTTGTTTTGTAGCCAGGGGATGATGGCGCTTCATGGGTTGCAGCTACTGAAAATAGCAGCGTGTGTGTAATTGCTGGACTAGATGAAAGCTAGGTCATTTCTGAAGGGAATGTGTACTGAATGTTAGAGTGTACAAATGAAATATGTGGTTAAATTGGAGAATGAGGTAGATTATTTGATTACTAAAACTGTATTTTAACAAAAACTTATCCATGTAGATATAGCATTAACCACACACAGTTGTAATTCAGTTTAATGATGACAAACTCTGCTTTTGTAATTTCAATTTTCTTATCTGAATATTTATAAATTCTTCTTTCAAATTTAATTATCTGACCTCATTTAATATACATCAAACACCGATCCTGTTTGTACAAAGTCTTGCTTTTATAAGGTTTCAATAATATCTAAAACAACACATTAAAAAGCTGAGACCATTTTATGAAGATAATTGTTTGTAATCATAGGTGTTGAAAGTAAAAAGGTGCCATCTTGTGGTATTGACTTGTATTTATAACAAATAAACTGCTCAAGAGACTGCA	0.526676	0.147151	1.07297	0.10547	1.35387	0.52546	0.390932	0	0.119515	0.584846	0	0.741563	0.228051
TALONT000298073	ENSG00000122696	SLC25A51	TALONT000298073	coding	AGTCTGCGCCTGCGCGGGCCCCGGCTCGCTAGCCGTCCTGCGGGACGCCGGCGCTGATGGGAAATCCAGTTATCAAAATTGACTCAAGAAGAGAGAACCTAACAGAACAATAACAATGGAAGAAATTGGGAACATTATCACAAAGCTATCATCCTGCCAAACTCCAGGCTCAGATGTCACAGGTTAAAAAAAGTCCTTCATGAAAAAGAAAGATCTTAAGCAGCATGATGGATTCAGAAGCTCATGAAAAGAGGCCACCAATACTAACATCTTCAAAACAAGATATATCACCTCATATTACAAATGTTGGTGAGATGAAGCATTACTTGTGTGGCTGCTGTGCAGCCTTCAACAATGTCGCAATCACATTTCCCATTCAGAAGGTCCTCTTTCGACAACAGCTGTATGGCATCAAAACCCGGGATGCAATACTTCAGTTGAGAAGGGATGGATTTCGAAATTTGTATCGTGGAATCCTTCCCCCATTGATGCAGAAGACAACTACGCTTGCACTTATGTTTGGTCTGTATGAGGATTTATCCTGCCTTCTCCACAAGCATGTCAGTGCTCCAGAGTTTGCAACCAGTGGCGTGGCGGCAGTGCTTGCAGGGACAACAGAAGCAATTTTCACTCCACTGGAAAGAGTTCAGACATTGCTTCAAGACCACAAGCATCATGACAAATTTACCAACACTTACCAGGCTTTCAAGGCACTGAAATGTCATGGAATTGGAGAGTATTATCGAGGCTTGGTGCCCATTCTTTTCCGGAATGGACTCAGCAATGTCTTGTTTTTCGGCCTTCGAGGTCCCATTAAGGAGCATCTGCCTACCGCAACGACTCACAGTGCTCATCTGGTCAATGATTTTATCTGTGGAGGTCTATTGGGTGCCATGTTGGGATTCTTGTTTTTTCCAATTAATGTTGTAAAAACTCGCATACAGTCTCAGATTGGTGGGGAATTTCAGTCTTTCCCCAAGGTTTTCCAAAAAATCTGGCTGGAACGGGACAGAAAACTGATAAATCTTTTCAGAGGTGCCCATCTGAATTACCATCGGTCCCTCATCTCTTGGGGCATAATCAATGCAACTTATGAGTTCTTGTTAAAGGTTATATGAAAAAACCATCAGTTAAGTGCCATTTATCAACTGAATAGACCTTCTAAGAAGAATGCAGTTTGGCCTCTTTTTTTTTTTTTTTTAAAGGAAATCCCAATCTTATTATGGAAAGCCATCAACTGGGTGTGGGGAGTAGGTCAGAGGGTTAGTGAAAGTCCAGGGGATTTCTCCTCCAAGTCCTACCACACAAAGGAAAGTCTCAAGCCTCTATTCACCCCTTCTCAATCCTCACAAAATAGGGGGTTGTTCAATATTGTCTTCAATGATAAAAACTTTGTGGTTAAAAGTTTCTCCTTAGGACTAGTGACAAAGTTAGGCTTATACTTTTTTTTTTTTTTTTGAGGCAGAGTCTTGCTCTGTTGCCCAGGCTGGAGTGCAGTGGCACGATCTTGGCTCACTGCAACCTCCGCCTCCAGGGTTCAAGCAATTCTCCTGCCTTAGCCTCCTAACTACTCGGGAGGCTGAGGCAGGAGAATCTCTTTCTTAATTGGCCAAATATAAGTTGGTGTCGTAACTCCAGGCCACAGTGAGTTATGGGCAAAGCTTTTTTCCTTAAGCATCAACAAAATAGGATAAAAGGTTCCAATAGGAAAATACAAGGTTTTTTTTTTTTTTTTTTTTTTTTTTATCATTACCTAAGAGCTTTAGGCTAATTGCCTGGTAAATAGCTGTCCATCTGATGGCCTTTGACAGGGAACCTAATCCCCAAGATAGGATTCTTTTTCTTAAACCAATCTTGAAATCGCCTGCATTGAAACATAAGTGGCTGTGACCGGCCAGAGGAGAAGGTCCTCAGGGGCCAGGGGCTCCTCAGGCTTCCTTTGTTACTCCATTGCTTGCTTCTCTGCCCTCAGGAGCAGCTGCAGAGGACAGTCTTCATTAAGCTCAAGCATATGACAAAGGGGCAGAACAGAAAAGAAAAACAGCTTATTAGGTATAGGCTTTTCATGATAAATTGCTTGTATTAGTTTTGAAACTAAGCACCTATTGGATAGGCATTATACTATTTCTATTTAGATATGGTAGATCAAGGAGCTATGAAAGTTCCTGTTTTGCTTTCTAGGTTTGAAAGTTTTCTGTTTGATTCTGACTGTGATCTTCAACCCTTCCAAAATGTCCTTGTGTTATAATTTCACTTATTTCATTGCCAAAAGATGAAGGGACTTGAATCTTGTTATAGTTGTTCCATCCTGTTAACAAGTTTTCATTTTGTGTGTGGATCAAATTCTGGTTAGCTTGGTTTCTTTGAATTACTGGTGCCATCTCAGCAAAGGCCTGTGGTTATTTTTCCCCTTGAGTGGGAGTTGGTCATATTCAAGCATCCTGTTCTCTTAAAACTCTCCTTTTAAAAAATAAACACTTCCATAACATTTTGTTTTGGAAGTCTATTAATGCAATCCCACTTTTTTCCCCCTAGTTTCTAAATGTTAAAGAGAGGGGAAAAAAGGCTCAGGATAGTTTTCACCTCACAGTGTTAGCTGTCTTTTATTTTACTCTTGGAAATAGAGACTCCATTAGGGTTTTGACATTTTGGGAACCCAGTTTTACCATTGTGTCAGTAAAACAATAAGATAGTTTGAGAGCATATGATCTAAATAAAGACATTTGAAGGGTTAGTTTGAATTCTAAAAGTAGGTAATAGCCAAATAGCATTCTCATCCCTTAACAGACAAAAACTTATTTGTCAAAAGAATTAGAAAAGGTGAAAATATTTTTTCCAGATGAAACTTGTGCCACTTCCAATTGACTAATGAAATACAAGAGACAGACTGAAAAAGTGGATTATGCATCTTAAAACCCTTTCTGTAAATATTATGTAGCTAAAGATTGATTTCCAGCATCTGACATGACAGTAGGTTTCTTGTTAACCAGTTTTTCTTCTTTCTGGATAATTGCATATGAATATTTATACATACTGACCAAAATAAAGGCCTCAACTTGGTAGTTTACTGAAAGTTCTTGGACAAATAGTCCATAAAAGCTGTTGACCTCTAAATGCACTATGGCTGGTTAAATACAGTGACCATCCTTCTTCCAGCTGTAAAGGATGAAGCGTATTAAGCATTAGCCAGGCAGTAATAAAGCTAAATAGCCATACAGCAGCTCTGACAATGTTGTGCTGGATATTGCAGTTTGCTTTCAAGGTGCAGATGTAAGGATTTAAAAAAATAATAATTTGGCACCAAATAAATATGAGTAGCATCCATTGGCCTATTAAATCGAGTCAGGATTTGAAGGGAATTGAGTTTGAGAAATGAATAAATAAAGGCACCTTGGTGCCTGACCCCCTCAATCATGCGTGTGACTTTGAGCACTCACAGGTGTGTGCAGCTACTCAGCCCAGGGCAGGTGGGTTAGCCTGGGGTTATACCTTGGCCCTGGGAATAGACACCATTGGGCCTTTGGTTTTGTTGGGCTTCCTTTTGTCTTTACACTCCACACAGGTGGTAGAAATCTGAGTTCTAAAGCACTTTTGTGAAATACAAGCTAAGTGAGAATTCTAAAGAAAATGCTTTGGTTTCTGCTGTCTCAAATAAGTGGCATTTAAAAACAATTATTAATAAATATTTTTAATGGTTTTAACTC	0.296703	2.58937	3.59489	2.53392	2.03005	3.02421	3.17156	7.55571	3.18344	2.59235	4.51717	5.47263	5.63401
TALONT000298074	ENSG00000197037	ZSCAN25	TALONT000298074	coding	GGATAGCACTGGCGACCCTAGCGGGTGAGAGGCCCTTCAGGGCCGCGGCGGGGTCATTGATGCAGTCATTCTCAGTCTCCTCGGAGGGAGTCTGAAGATGCTTAAAGAGCATCCAGAGATGGCGGAAGCTCCTCAGCAGCAGTTGGGTATTCCTGTGGTGAAACTGGAGAAAGAGTTGCCATGGGGCAGAGGAAGGGAGGACCCTAGTCCAGAGACTTTTCGGCTGAGGTTTCGGCAGTTCCGCTACCAGGAGGCAGCTGGACCCCAGGAAGCTCTTAGGGAGCTCCAGGAGCTCTGTCGTCGGTGGCTGAGGCCCGAGTTGCACACCAAGGAGCAGATCCTGGAGCTGCTGGTGCTGGAGCAGTTCCTCACTATCCTGCCCCGCGAGTTCTACGCCTGGATCCGGGAGCATGGCCCAGAGAGTGGCAAGGCCCTGGCCGCCATGGTGGAGGACCTGACAGAAAGAGCACTGGAGGCCAAGGCGGTGGGTTCCATGCCACAGGCAGGGAGAGCAGGAGGAAACAGCACTTTGCAGAGGCGCTTGGGAGCCAGGCATCCAGCTGGGGCCAGTGGAGGTCAAGCCTGAATGGGGGATGCCCCCTGGGGAAGGAGTTCAAGGTCCAGACCCAGGTACCGAGGAGCAGCTCAGTCAGGACCCTGGAGATGAGACACGGGCCTTCCAGGAGCAAGCACTACCTGTTCTGCAGGCGGGTCCTGGCCTCCCCGCAGTGAATCCCAGAGACCAAGAGATGGCAGCTGGGTTCTTTACTGCTGGATCGCAGGGGTTGGGGCCATTTAAAGATATGGCCCTGGCCTTCCCTGAGGAGGAGTGGAGGCATGTGACCCCAGCCCAGATAGACTGCTTTGGGGAGTATGTGGAACCGCAGGACTGCAGGGTCTCTCCAGGCGGTGGGAGCAAGGAAAAGGAGGCAAAACCCCCACAGGAAGACCTGAAAGGGGCGCTGGTGGCACTGACATCAGAGAGGTTTGGGGAAGCCTCTCTCCAGGGCCCTGGGCTCGGAAGGGTCTGTGAGCAGGAGCCTGGTGGCCCTGCAGGCAGTGCGCCTGGGCTTCCTCCTCCCCAGCACGGTGCCATCCCCCTGCCTGACGAAGTCAAAACCCACAGCTCCTTCTGGAAGCCTTTCCAGTGCCCTGAGTGTGGGAAAGGATTCAGTCGGAGCTCCAATCTCGTCAGGCACCAGCGAACCCACGAAGAGAAGTCTTATGGCTGTGTGGAGTGTGGGAAGGGCTTTACCCTGAGAGAATACCTGATGAAGCACCAGAGAACCCACCTGGGAAAGAGGCCCTACGTGTGCAGCGAGTGCTGGAAAACCTTCAGCCAGAGACACCACCTGGAGGTGCACCAGCGCAGCCACACTGGGGAGAAGCCCTACAAGTGCGGGGACTGCTGGAAGAGCTTCAGCCGCAGGCAGCACCTGCAGGTGCACCGGAGGACGCACACCGGGGAGAAGCCCTACACCTGCGAGTGTGGCAAGAGCTTCAGCAGGAATGCCAATCTGGCGGTGCACCGGCGTGCCCACACTGGCGAGAAGCCATATGGGTGCCAGGTGTGCGGGAAGCGGTTCAGCAAAGGGGAGCGGCTGGTCCGACACCAGAGAATCCATACAGGGGAGAAGCCCTACCACTGTCCTGCCTGCGGGCGAAGCTTCAACCAGAGGTCCATCCTCAACCGGCACCAGAAGACCCAGCACCGCCAGGAGCCGCTGGTGCAGTGAGCATAGCAGGTGGCAGGCAGCACCATCATTCATCTTTCTCACTGCAGGGCCTTGCGGGGTGCAAGGTGATGGCTGCAGGAAAGCACTGGTCCCATCGCCTTCCCACCCATTCGCCAACGCGGGAAAGGCAAGGCCTGGCTTACTTAGAGCTTCCAGAGAGCATAGCTGCTTCCATCTCTTACCCAAGTGGTGCTAAACAATTTTTCTTCCAATGTTTGAGGGAAGCAGTCTCCTGCGGTTCAGTTCAGGCTGAGATTTTCTCCTTCAGTGGACTGTCTGTGTCCCCCTGCCGAACAAAGCTGGGAGTAAAGGCAAAACCTTGACACGTGTTGGTAGCTGGGACCTCATCTTCCTGAGGGCTCTGTCTTGCCTGCAGGGTCATAGCTCAGACTCTTCCCCCACCCCCTCTCTTTTCCATTGAACAAACATTTATTGAACATCCTCTGAGCACCTGGCCGTGGGAATGCCGTGGTGAATGAGAGACTAGACGTGATGCCTCTGGGGGTTGTGCGTTGGGGATGCATGCGACAGCCCATGACCCGAGGCATTCTCAGGGTATCTGTGCTGTGTGCCCGTGAGAACATCTTCCCATGACCACTCCTGCCCTCCTGCCCCGTGCTGGATCTTCCCTCCCCAGCTGGGATCTGCTCCCAGGCAACTGTGTGAATTTTACATTATTTGGAGCCTCATCTGTGTCAGGCTATAACATTCTATCCTCATCTGTAAAACTTCCCCGTCCATTATTCCTTGCACTATAACAACTGTCAACACACCAACTATTAGGAAGTTAGTATTTTGCTATTGATCACTGAATAAACATCAGAGTATTTTAAAAAACAGTTCTCTAGAAAGAACTGTTATAATTAAAATGAGTCTGAAAGATGAACTCTAGTATTAATGCCCTATATTTGATGGCACTTTATAGTTCATAAAATTAATTTCACCCCATTCTCATTGGACCCATTTCCCAAGTATTTATTGAGGCCCTGTAACAAACATGTCAGGAACTCTTCTGGGTGCTTGAGACACATCCATGAATAAAATAGGGGGAGAAGCTGTTGACCTCGTAGAGCTTATGTCTCGTGGATGTACCTGATCTTCAGAACCCGTGGATATTCCTGCAAATCCTCTGGGCCTGTATTCATTGCTTTGTCAGCATCTTGCCCTGAAATGCATTTGTCACCTACCTCTTGTTACTAAATGGTCTCTGCCCTCCAGACCCTTGTCATCCAAGGCACTAGGGGTCCTGGACACCCACTGGGGATGATGAGCTGGTAGCGACCTGTTTTGCATGAGTGCCAAGTCAGGAAAAATAAAGATATTTGTAGGCATTAAAAAAAAATACATTTCTTTAAAAATGAGAAGATGCAATATTTGTAAACTGTTGAAGCTTCCTTATTGTGCCATCACTTAAGGGTTTCATTTCTGTTTAAAGTTCTGGAAGCTGCATAACTAGCGTGGACTGACTGCTGTGTCATTGTGCTGTGCCTTTGAACCCTGGCTGAGTGAGTGAGTTTGTCCTTTGTTGATAGTGTCCTATAATTGCAAAATGTGGTTTGTCTTCTGATGCCTCTTAATACCAGATTCTTTTACTGAGATTTTTTTTTTTCATTTTCCATTGTAAATAAGGTAAATGGTAATGACTAACACAAAGCTGTATTACTCAGCCCACTTTGAAACGTGGTTTTATCACCTGTTCTTGTTAGGCAGCATGGTGTCTAATTTTGGCTTAGCAAATGACGCTCCTTGGTCTTCCTGGCTCATTAGCTGTGCCCACGAGGCTGCACTGACTGGGTCGTAAATGTATCTGAGATGTCCACACGGGGCTGCTGCTGCTCCTCTGTAATACTGAGGTCCACATGCAAAATCAGCTTTTTTTCCCCCGTAATTATCAGAGCAGCTAGGCAGGGCTGACAGCCAGGCAGACTCAGTGGGAGGCTTCTGGCCTGAGTGTGGCCTTCCCCAGAGGGTGGTTTTCCAAAGGCAGGTGGGGACTGGGGAGGCCTCGGGGGGCTGCTTGTCATTACCTGAATCACAGATGCTCTTTTGTCATACACAGCCAGCATTCCTCTGGGTTTCAGCAAGTTGGCATATCTTAAGCTTCAGAAGGAGCTGGGCCTTGCTGACTTTCCTATCTGGCCTCTTCCCTATCTCCTGTGGGGCCAAGAGCTTAGGACAGTGTCTCAGAAAAGCCTCTAAGTAGGGGGTTTTTCCCATGGGATTGTGGTAGTCTGATTTTTCATATCTATTCAAATGTTAAGAAATATTTTGTTTTCTGTATTTTTCTATTCTTTAGAAATTTTTTTATAATAGATAATTTCAAACCTATATAAATAAATCCTTATGTATTT	0.272206	0	0.323242	0	0	0	0	0	0	0	0	0	0
TALONT000298075	ENSG00000164118	CEP44	TALONT000298075	coding	ATTCGCTATAGATTCCTTGTTTCTCACTTCGTAGCACGAGCCACTCTGACCATCAAGATCAGAAAAACTTCTCAGCTGCAAGTTAGAAGTGGACTGGCCATTGAGGAGGCTCTCAGCGGAGTCGCTCTTCACAGGAGTCTTGAACGCGGTGTGGAATCGGCAGCGAGGAATCCTGGAGCACAGAGAAGCTCCCAGCTTTGAAGGTGAAAAATTAGACGATTTCAAGAATTGGAGCTGAATCTGATGTTAAGTAATGGCAACAGGTGACTTAAAAAGAAGCTTACGGAACCTAGAACAGGTGCTCCGCTTGCTAAATTATCCTGAAGAGGTGGACTGTGTAGGTTTGATAAAGGGAGACCCAGCAGCATCTTTGCCCATCATCAGCTATTCTTTTACCTCATACTCACCTTATGTAACAGAACTTATAATGGAATCCAATGTAGAGCTCATAGCAAAAAATGACTTGCGCTTTATAGATGCTGTCTATAAGCTTCTTCGTGATCAATTTAATTATAAACCAATTTTGACAAAAAAGCAGTTTATCCAATGTGGGTTTGCAGAATGGAAAATCCAAATTGTTTGTGATATTTTGAATTGTGTGATGAAAAAGCACAAGGAATTAAGCAGTCTTCAGAAGATTCCATCACAACAAAGAAAGAAAATCAGTTCTGGTAAGTCAGAACCTCCTTTGGGCAATGAGAAAATATCTGCAGAGGCTGTTGGCGTTGATATCAGTGGCAGGTTTATGACCTCAGGAAAGAAGAAAGCTGTGGTGATTCGTCACTTGTATAATGAAGATAATGTTGACATTTCTGAGGATACATTAAGTCCAATAACAGATGTTAATGAAGCAGTTGATGTGTCTGACTTAAATGCTACTGAAATAAAGATGCCTGAAGTAAAGGTTCCTGAAATCAAGGCTGAGCAACAGGATGTAAATGTTAATCCTGAGATTACTGCACTACAAACTATGCTTGCTGAATGCCAAGAAAATCTTAAGAAACTGACTTCGATAGAGAAAAGGTTAGACTGTTTGGAACAAAAAATGAAAGGAAAAGTGATGGTAGATGAAAACACCTGGACTAATCTTCTTAGTCGTGTCACTCTTCTTGAAACAGAAATGCTTTTGTCTAAAAAGAATGATGAATTTATAGAGTTTAATGAAGTTAGTGAAGACTACGCTTCTTGTAGTGACATGGACCTTCTGAATCCTCACAGAAAAAGCGAAGTAGAGAGGCCAGCAAGTATTCCTCTGTCCTCTGGCTATAGTACAGCATCATCAGATTCAACTCCCAGAGCCTCTACTGTTAATTACTGTGGTTTGAATGAGATTTCAGAGGAAACAACAATCCAGAAAATGGAAAGGATGAAAAAAATATAAAAGTGTTCCAGTAATCAGAAAATCCTCAAGAAAATTGACTTCATTATTTGGAAGGAAAATTAGTATTTTTTTTAATATTATATGGACCATCTGATTATATTTTATTTATTCATCTATTTATGGGTCTCACTCTATTGCCCAGGCTGGAGTGCACTGGCGTGATCTCGGCTCACTGCACCTTCTGCCTACCGAGTTCAAGCGATTCTTGTGCTTCAGCCTCCTGAGTAGCTGGGACTATAGGCCTGTACCGTCATGCCTGGCTAATTTTTGTATTTTTGTAGAGACAGGGTTTCACCATGTTGCCCAGTCTGTTCTCAAACTCGTGAGCTAAAGCTACTCGCCCACCTGGATGTCCCAAAGTGCTAGATTCCATGGGTGAGTCACCATGCTTGGCCACATTTTTAGTATTCTAATAAACAGTTGGTCATCAGAACTTTAAAATGGTAGCCTACAGAAACATACAATTTTGAATTTAACAGAGTTTCAGTAAATATTTCCAGAATTAATGAAGCATGTTAGCTTTAATTTTTTCAATTGTGAGAGAAGTACATTTATAAAAATTAAGAGGTTAAGAGGTTATAGTTATAAGGGAAAAAACTTCTGTATCGATTAACTCCTAAAATATCAGTACCAGCATGGAATTATAGCACCACCTTGTGGTTAACATGCCAGTATTTTACCTTTTGTTAAAACAAGTGATTTCCCATCAAACAGGATAATATTTTTTCCCTTTTGAAAAATTCAATTTTAAAAAGAAACATTTTTGAAGTTTTCTTATGGAAGATAGAAAAAAAGTTAAGTCTCTTTCTACCCTTTCTTTTTTTCTTTATATAGTGCAGATATACACACAGAGAAGGGACTTAAAACATTTCTAATCTCCTAGTTTATATACAGTGTGCAAAATATAAGTAAGTATATATTGAAAATATAAAATATTTCATATATGTTATCAGGTGGAAATTTAGAATCCAAATTTTCTTAAACTTTAATAACTTGTCTAACAACTCTCTAATAGGGACTAAAAATCAACTCAATATATCATACATTTACACTTACAAAGAGTCTTTATCTAGACAACATAATTTTTGGAAAAATAAAGCAAATTCAACTTTATTGGAGTTATTGGACAGATCAGCAAATTGTTATTTTAAAAAGTTTTCTTGTTTAGGCAATTTGGTAAGTGGTTTCTAGTTATAAACTAGCCACTGTTGATTAACTTGAGAAGGTGAAGCAGGGGAGTTCTGAAGAGATTACCTAGAGCTACATAACCCTAAGTTAAGTAAAATTTTCACTTTCATTCTTTTCATTCTCTCATAAACTGGTTGAAAAAACACTGTACTACCAACAAAGGTGTCAGTTGCTTGTGCTGCCCTGTCTATGTTATGCTCTGAATAGGTCTCGGTAAAGATTATATGGAAATACTATAAAGAATACATAAGGTAAAATACTAGTCAGAAAGGGTTCAGAAGAAGTTAGCATCAACTGTATGAAAATTCTAGGTAAAGCTAAGTACTATTGAGTTGGAAAAAAGTAATTCTATCATGTTTGCTTGTTTTCCTCTACTGTTTTTAATGTGATGTTGTAATATATTTTAAAAATAAAACTTGAAAACGTTG	0.462392	0	0	0	0	0	0	0	0	0	0	0	0
TALONT000298076	ENSG00000169710	FASN	TALONT000298076	coding	GCATGGCTATCTTCCTGAAGAACGTGACATTCCACGGGGTCCTACTGGATGCGTTCTTCAACGAGAGCAGTGCTGACTGGCGGGAGGTGTGGGCGCTTGTGCAGGCCGGCATCCGGGATGGGGTGGTACGGCCCCTCAAGTGCACGGTGTTCCATGGGGCCCAGGTGGAGGACGCCTTCCGCTACATGGCCCAAGGGAAGCACATTGGCAAAGTCGTCGTGCAGGTGCTTGCGGAGGAGCCGGAGGCAGTGCTGAAGGGGGCCAAACCCAAGCTGATGTCGGCCATCTCCAAGACCTTCTGCCCGGCCCACAAGAGCTACATCATCGCTGGTGGTCTGGGTGGCTTCGGCCTGGAGTTGGCGCAGTGGCTGATACAGCGTGGGGTGCAGAAGCTCGTGTTGACTTCTCGCTCCGGGATCCGGACAGGCTACCAGGCCAAGCAGGTCCGCCGGTGGAGGCGCCAGGGCGTACAGGTGCAGGTGTCCACCAGCAACATCAGCTCACTGGAGGGGGCCCGGGGCCTCATTGCCGAGGCGGCGCAGCTTGGGCCCGTGGGCGGCGTCTTCAACCTGGCCGTGGTCTTGAGAGATGGCTTGCTGGAGAACCAGACCCCAGAGTTCTTCCAGGACGTCTGCAAGCCCAAGTACAGCGGCACCCTGAACCTGGACAGGGTGACCCGAGAGGCGTGCCCTGAGCTGGACTACTTTGTGGTCTTCTCCTCTGTGAGCTGCGGGCGTGGCAATGCGGGACAGAGCAACTACGGCTTTGCCAATTCCGCCATGGAGCGTATCTGTGAGAAACGCCGGCACGAAGGCCTCCCAGGCCTGGCCGTGCAGTGGGGCGCCATCGGCGACGTGGGCATTTTGGTGGAGACGATGAGCACCAACGACACGATCGTCAGTGGCACGCTGCCCCAGCGCATGGCGTCCTGCCTGGAGGTGCTGGACCTCTTCCTGAACCAGCCCCACATGGTCCTGAGCAGCTTTGTGCTGGCTGAGAAGGCTGCGGCCTATAGGGACAGGGACAGCCAGCGGGACCTGGTGGAGGCCGTGGCACACATCCTGGGCATCCGCGACTTGGCTGCTGTCAACCTGGACAGCTCACTGGCGGACCTGGGCCTGGACTCGCTCATGAGCGTGGAGGTGCGCCAGACGCTGGAGCGTGAGCTCAACCTGGTGCTGTCCGTGCGCGAGGTGCGGCAACTCACGCTCCGGAAACTGCAGGAGCTGTCCTCAAAGGCGGATGAGGCCAGCGAGCTGGCATGCCCCACGCCCAAGGAGGATGGTCTGGCCCAGCAGCAGACTCAGCTGAACCTGCGCTCCCTGCTGGTGAACCCGGAGGGCCCCACCCTGATGCGGCTCAACTCCGTGCAGAGCTCGGAGCGGCCCCTGTTCCTGGTGCACCCAATCGAGGGCTCCACCACCGTGTTCCACAGCCTGGCCTCCCGGCTCAGCATCCCCACCTATGGCCTGCAGTGCACCCGAGCTGCGCCCCTTGACAGCATCCACAGCCTGGCTGCCTACTACATCGACTGCATCAGGCAGGTGCAGCCCGAGGGCCCCTACCGCGTGGCCGGCTACTCCTACGGGGCCTGCGTGGCCTTTGAAATGTGCTCCCAGCTGCAGGCCCAGCAGAGCCCAGCCCCCACCCACAACAGCCTCTTCCTGTTCGACGGCTCGCCCACCTACGTACTGGCCTACACCCAGAGCTACCGGGCAAAGCTGACCCCAGGCTGTGAGGCTGAGGCTGAGACGGAGGCCATATGCTTCTTCGTGCAGCAGTTCACGGACATGGAGCACAACAGGGTGCTGGAGGCGCTGCTGCCGCTGAAGGGCCTAGAGGAGCGTGTGGCAGCCGCCGTGGACCTGATCATCAAGAGCCACCAGGGCCTGGACCGCCAGGAGCTGAGCTTTGCGGCCCGGTCCTTCTACTACAAGCTGCGTGCCGCTGAGCAGTACACACCCAAGGCCAAGTACCATGGCAACGTGATGCTACTGCGCGCCAAGACGGGTGGCGCCTACGGCGAGGACCTGGGCGCGGACTACAACCTCTCCCAGGTATGCGACGGGAAAGTATCCGTCCACGTCATCGAGGGTGACCACCGCACGCTGCTGGAGGGCAGCGGCCTGGAGTCCATCATCAGCATCATCCACAGCTCCCTGGCTGAGCCACGCGTGAGCGTGCGGGAGGGCTAGGCCCGTGCCCCCGCCTGCCACCGGAGGTCACTCCACCATCCCCACCCCACCCCACCCCACCCCCGCCATGCAACGGGATTGAAGGGTCCTGCCGGTGGGACCCTGTCCGGCCCAGTGCCACTGCCCCCCGAGGCTGCTAGATGTAGGTGTTAGGCATGTCCCACCCACCCGCCGCCTCCCACGGCACCTCGGGGACACCAGAGCTGCCGACTTGGAGACTCCTGGTCTGTGAAGAGCCGGTGGTGCCCGTGCCCGCAGGAACTGGGCTGGGCCTCGTGCGCCCGTGGGGTCTGCGCTTGGTCTTTCTGTGCTTGGATTTGCATATTTATTGCATTGCTGGTAGAGACCCCCAGGCCTGTCCACCCTGCCAAGACTCCTCAGGCAGCGTGTGGGTCCCGCACTCTGCCCCCATTTCCCCGATGTCCCCTGCGGGCGCGGGCAGCCACCCAAGCCTGCTGGCTGCGGCCCCCTCTCGGCCAGGCATTGGCTCAGCCCGCTGAGTGGGGGGTCGTGGGCCAGTCCCCGAGGAGCTGGGCCCCTGCACAGGCACACAGGGCCCGGCCACACCCAGCGGCCCCCCGCACAGCCACCCGTGGGGTGCTGCCCTTATGCCCGGCGCCGGGCACCAACTCCATGTTTGGTGTTTGTCTGTGTTTGTTTTTCAAGAAATGATTCAAATTGCTGCTTGGATTTTGAAATTTACTGTAACTGTCAGTGTACACGTCTGGACCCCGTTTCATTTTTACACCAATTTGGTAAAAATGCTGCTCTCAGCCTCCCACAATTAAACCGCATGTGATCTCCA	0.55303	0	0	0	0	0	0	0	0	0	0	0	0
TALONT000298077	ENSG00000185728	YTHDF3	TALONT000298077	non_coding	GAGAGAAATAGAAACAAACAATAACCGTATGAAGATGTCCTGTTAAATTTACAACACTAACGATGTAGACTCTGGAAATGCCTAATAAGTCAAAGAAGACGTATTAAAGCTCTTTTCTGCTTAAGGTGACATCTTTGAACACTTTAACACAAAGTTGACTCTTCTCGTAATGGTTTTCATCAGCGCATCTGCCCTTATACTCTTCACCAAACACACTTGAGAACTGTAACTTCGTCAAGCACTTTCTGTCCTGAAGCTTTTACCAGTATCTGCTGTCTTTTGTAATTATGCATCCTAGCTAAGGCACAGAAGACTGAATGAATGCAAGGATTCATTAACTCTTTGAATTTGTTAAATACTAACAGTTAACCATTAGAAGTGGTTCAATGATGTAAGAGTCACACTGCTTCAACTTTTTCTTTGTTGTAGTTTTTAAATTGTCGATTTTTAGCTATTTGACAGATTAAAAGCAAAATAATCATGCCATATTTAGTCCTGGAGTTCAAGTCTAAATGTTGATGTGAAAAATTATTGTAGTAAACTTTTAATATGGCAAAGCAACCTTAAGCTCTATTTTAGCCAAATGAAACATAATCTGAAATTATATTAGAACATTTCCCTTGTCTTCAAACTGTTTGGTGTAACAGAATATTGATATGCAGCTTGGTGGATTTCACCAGTTAATGCACATTCTTCTTCCCTCCTCCCCCCATTAATATGTATACTGAAAAATGTGCATTTGTCTGAGGAATTATTTTGTTTGCTACCACTTAATGAATCTCAAAATTTTGAGTAAATGTACCTCAGTCTAATCAGACTTTTTATGACCTTTATAACTACATTTAAAACCCTTAATTCCTATTTCTGGGTGTTTGCGAGCCTGATTGCTATCATGAAGTAAAAATTTATTACTCTAGGTATTCACTAGCTAAATAAACATAGTTCTTGTTTAGCAAGCATATGTTGTTCCTCAGCTCTTTTCTCCAGCTTTTGCAGTGTCCTGGCATCCTTAAAATACTTTGAAAATATGGCCTTGATCCATGGATTAAATCAGTATCTAAGTGAATGTGTTGATGTTTTATTGATCAGATCTATATAAGTGGGAATACAGCATATATCTGGATATTCTTATAGTTATCTTTTTAACATCTTATTTTTTTCATTAATTACATATCAACATTAATTTTGTATCTTGAAGCAAATTGATTTTGTATAATTAAATGTGTCAAGCATCTGTATTAATTGATTTGATGGCATAAGGTTATGAAAATAATGTACTGCCCCATGTATTACTGTTCCAAAAGGAGAAAGCTATGTAGAAAGATACATTAAGGGTGAAAATAGCAATACAGTAGATTTGAATACCTTGATGTTTTGCATTACTTCATTTATGTTTACATCATGTTTAGAAATGTTTTCATTTACTGTGGTCTTTGGTCACTTCAGCTCAAAGACCTAGTGATGGATATTTCTTTGAGGCTTTCATTTATATAATTTTATTTTGTACAATGTTTTTTTTAAATGTGCAAATACTGTATTCAAGTGAAAAAAATACAGTATTTGTAGATAACCATAGCTACTACACAGTTCTTCGGTAGTCCCAGTGTAGTTATATCAGTGTTTACTGAAGGGAACATCAAAATATTAATGGTATATTATAAAATAAAGACTTTCTTAAAGGAAAATTGCACCTATTTTACCTTTTTAAGAGTAAGCCATGAAATCTTGTAACATGTCTCTTAACTATTTATAATGAAAAGTGGCATTTGGGTATAGTCACCACAGCAATGTTCTACATCCCTAAGATTATCTAGGTAGGACATGTCAAAGATGACTGTTGTCATTCTGGAGGTCCTATTAGAGAATATTATAAAAGGGTGACCTTGTAGGAAGGATCTGAGTCCTCCCCCTGAGGTTCTCTTTTTCTTGGTGCTTTATTAGCAACTCTGGATATTTTTATAAAACTAGTTACATTATAAACGGTTTCAAACATGTTTAATTTACATTAGGTTTTTATGTAAGAGTGTCATGGAAGCACTCAGCAAGCAGGCTGATTGCAATAGACTCAGACATGCGAATAAATGTAATTGAGAGTCTATTCATGGTGAGGAGTACATCCCAGTGCCTTTAACCTGGATTTCTAATCTTAAGTGAAATGGGTGCAGCATTCCTTTGGAAAAAAAAATCTTTTTATTTTCAAGTGATAATTTTGTGTTTTTCTCATATAAGTTTTCTCCAGAGCACCCACCTTCTCTTCCTTCTTGGTCTGTCATTATATTGCAAAATATTTTTCCTCTGAATGAAATTATCACAGGTTGTCTCAAGCACAACCAACTGAATGTCTCTTAACTGTGGGGACCAAAAGGGAGAGAGCCTGGGGTCTACAAGAGGAGACACATCATCAAATGTTTGAATGATCACAAATTAAGACATTATCAGCCCAGTAAATTTCTTGCTTAATGTTTTTCCAAGTTCTGGCTTGAATATTTCTTATTAAAGCTATCTTATGTGGGTATTTTATTTTGAAAGGTATTATAGTTTGTATATTTAACAGTAAGGAGGAAACTGTAACCAAAATTAGTATTTCTCTATACGTATTGGTACTTGAAGATTCCTTTCAAAAGAAATCCAGCGTTTTCCTAATTTTAGTACTTAATTTCTCTTTTTAATTTAAGTGATCTTTCTAATTCGAAAGCTGTGTTCTTTTTGAATACCGTGCATGGGGGTTAAGCTGATGTTAAAACAGTTTGCAATAAAAAAAAA	0.079661	0	0	0	0	0	0	0	0	0	0	0	0
TALONT000298078	ENSG00000164402	SEPTIN8	TALONT000298078	coding	AGGAAGTGGCCATATTGGATCCATTCAGCCGCAGCCGCCCGGGCGGAGCGCGTCCCGCAGCCGGCTGGTCCCTGTCGCTGCCCCTGCGCTCGTCCCAGCCCACCCGCCCGGTGCGGAGCTCGCCATGGCGGCCACCGACCTGGAGCGCTTCTCGAATGCAGAGCCAGAGCCCCGGAGCCTCTCCCTGGGCGGCCATGTGGGTTTCGACAGCCTCCCCGACCAGCTGGTCAGCAAGTCGGTCACTCAGGGCTTCAGCTTCAACATCCTCTGTGTGGGGGAGACCGGCATTGGCAAATCCACACTGATGAACACACTCTTCAACACGACCTTCGAGACTGAGGAAGCCAGTCACCATGAGGCATGCGTGCGCCTGCGGCCCCAGACCTATGACCTCCAGGAGAGCAACGTGCAGCTCAAGCTGACCATTGTGGATGCCGTGGGCTTTGGGGATCAGATCAATAAGGATGAGAGTTACAGGCCCATAGTTGACTACATCGATGCGCAGTTTGAAAATTATCTGCAGGAGGAGCTGAAGATCCGCCGCTCGCTCTTCGACTACCATGACACAAGGATCCACGTTTGCCTCTACTTCATCACGCCCACAGGGCACTCCCTGAAGTCTCTAGATCTAGTGACCATGAAGAAACTAGACAGCAAGGTGAACATTATTCCCATCATCGCCAAGGCTGACACCATCTCCAAGAGCGAGCTCCACAAGTTCAAGATCAAGATCATGGGCGAGTTGGTCAGCAACGGGGTCCAGATCTACCAGTTCCCCACGGATGATGAGGCTGTTGCAGAGATTAACGCAGTCATGAATGCACATCTGCCCTTTGCCGTGGTGGGCAGCACCGAGGAGGTGAAGGTGGGGAACAAGCTGGTCCGAGCACGGCAGTACCCCTGGGGAGTGGTGCAGGTGGAGAATGAGAATCACTGCGACTTCGTGAAGCTGCGGGAGATGTTGATCCGGGTGAACATGGAAGACCTCCGCGAGCAGACCCACAGCCGGCACTACGAGCTCTACCGGCGCTGCAAGTTGGAGGAGATGGGCTTTCAGGACAGCGATGGTGACAGCCAGCCCTTCAGCCTACAAGAGACATACGAGGCCAAGAGGAAGGAGTTCCTAAGTGAGCTGCAGAGGAAGGAGGAAGAGATGAGGCAGATGTTTGTCAACAAAGTGAAGGAGACAGAGCTGGAGCTGAAGGAGAAGGAAAGGGAGCTCCATGAGAAGTTTGAGCACCTGAAGCGGGTCCACCAGGAGGAGAAGCGCAAGGTGGAGGAAAAGCGCCGGGAACTGGAGGAGGAGACCAACGCCTTCAATCGCCGGAAGGCTGCGGTGGAGGCCCTGCAGTCGCAGGCCTTGCACGCCACCTCGCAGCAGCCCCTGAGGAAGGACAAGGACAAGAAGAAGTAGGTGGCAGGCTGCGCCTGCGCTGGCTCCTCTTGCTCCTGTGGGCTCTTGCTTTCGTTCTTGTCCCTCACCTCCCTTCTCGCTCTCCTGCTCGCCCTCTCTTACCCCTTTCCTGTTTGGTTTTCCCTCATCTTCAGTGGCTCTCCCCCCAGCTTTCTTGGTTGCCTTTTTCTTTCACTAGTGATCCAGTGTCTCGCCGTCTGGATTGCTCTGATACTCATGCAGTCTCACTTGCACAGGCAATCTTGTGCTCCCCCTCCCTCTCCCTTCTCCCTTTTTCTCTCCTTCTCTTCCCCCTTCTTCCTCTTCCTCCAACTTTCTTGCTCACCCATTCGCTCTCCCATAGCCCCCTTGGCAGCTGTGGCCCTGTTGCAGCGTGGTGAAGGTGGGGCTGCACGGGTGAGGAGCAGCGTGGAGAGGGCGAAGCTGCAGGGCTCTGGGAATGCTGGGAATGGTCTTTCAGGCCAGGGGCGGGACAGGACCTGGGAATGTCAGCATCTCCAGCCAGATTCCAAAAGCCGTGGTGGTTTCTGCTTGGACACCTGTGGCGCATCCCTCCTCAGTCTGTGGGGCAGTGGTGTGGAGCCCGTATTGGCTGGCAGGTGGTGATGGAGAACTGCGGGCACTCGCGCCAGCCAACACTGGCCTCCTGGAGACTGGTCACCACACAGCTGTTCTGAAGGGCCCGCAGGGCTTAAGGGAGGAAAGCGGCTTCCCACAGGGGCTCTGTGGGTTCTTTTGGGGAGAAGAGCTGCCCCTCAAGTAGAGGCTGGAGTTGTTCCTGCAGAGTGGAGAGAGGAGAGAAAGACTGGATGGCAGGGAGGCCTTTCCCAGCACCAGGAGTGCAGTCAACGGAGTAGTCAGGTGGGGACAACTATGAGTCACTTCTCCCTGGCGATCTTCATAGCCTGTTTCCACACCCTTAGCTGGAGTCCAGATGTCCTGGCTTCTGGGGCTCACCCTCGCCCACCCACCTCATTCACAGCCATGCTATGTCACACTGTGGGGATCCCATCCATCCCTGCTTCTCCCTGCCCCGGCCTATCTTGGGTACCATCCTTCTCTTGCCAACCTAGGAACTAAGCAGGTGAACCCAACCTGGCCGTCATTCTCGGGATCCATTTCCTCCTGGGATATTTGGGGATGTGTATGCCCAGGCCCTTCCTTCCTTGGTGGCAATGGAGCCTAGCCATTAGGGCCAGCGGGAGTCTGTGACCCAGGTACTGGCACCCAAAGTGACTTTGCCCTGCTTCCTGCCATCTTGTTAAAGAAAAGGTAGCCAGGATTCCCTAGGAAATAAGCTGTGGAGAAACCACTCAGCAACTGCAGACAGGGGTCTGTGGCCAGTTCAGGGTCTGAGGGCCAGTGAAGGTGGGTGCAGGCAGGCTGAAAGGACACCAGCACAGCCCTCGGGGTGGGGGCTTGTCACTGGTGTCTGGTCTCCCTGCTTTTCCCATGTGGCCTGGGCTCCATGATACGTTCTCCAGGCCTGGGCCTGGAAAACAGGTCTTTCCTGTTCTCTGGACCTGCTAGAAAGCTTCAGTCAGTTTGGTCCCTGGGAGAGAAAACGCTCTTCCCATGACGGCTCTGTGGAGGCCAGGAATGGGGTAGGTGGGTTGACTGGGAGTACTCCTTCCTGCCGCCCTGGTCAAGGGACTAGTGTGAGTCGGGAGTGCATTTTTGGAATGGGGGCAGGGGTGTTTTTCATGACCATTTATTTGAGTGGTTTTGATTGGTTATGCATACTCTTTAAATTTGAATCCAAATTTTTTGCAAAATTACTTCCCAATCAGATCTTGACCCTTAGCCTGGGACACCACAAACTGAGGTGAATTCTCTGCTTTGCTCGTCACAAATGCCAAACTGACTGCCCTTTCACGGTGTCCATCTTGCTGTCTTTTGCTTCTGTTTGATTTGGTCTGCATATCTTTTAATGTGTCTGTTTTTGTTTTGTTTGTTTTATTTTTATTTTTCAGTTAACGCACGCACAGACTTACATGTCAAGAGTGGACTTTAGACTTTCATGTGTTAAGTTGCTTGAGTTACACCTTGTGACCCTTCTCCCATAACATGGTGTGAGGACGGACTGGGAGCCGGTACAGACTCCAGTGTTTACAGCCTTGCTTTCCTCCCACCGACCCTGGCCCCAGGCTGCCCCGGGCCTGGCGGGCCACCCCTCTCTATGCAAACACGTAAAAGCCATGAATGCTGGAATCCAAAACTGACGAGGTTTATTTTTTTCAGAGCCAGTGGCTGGTCTTCCATTTACAGTGTCACTATTCCCTGACGGAGCTGTTATGTGCCGCTCTAGCGAAGGCCCCAGCCGGGATGCTAGGCCTAATTGTTCAGCGTGGAGATGGCAACTCACGTGGTGCCCTAGGTGCAGCTGCGTGGTCTGGTATACATGCTGCAAAATTCACCCAGTTCCCCTCATTTTAATTTTTCTAACCTACAGCTTAATTTTAATAACTTTAAAACACTTCTAAATATTTATTTTGGCACCAGCGTCAAGACAAATAATATCCTCTCCCATTATTTTCATAAGTAACACAGATTCCCTGATTTTTAAAAACTAAAAATACAGCTAAACCTTTCTTATGTATAAAGTATGCCTATCATATACAGGGAGAGGTGGGTAATAAACTTCCTGTAATGACAGTGTTTGGCATTTCTTTATGGATGGAATTGGAACATGAACAAGACCATGTCCAGCGTTTTTACTGTGAATGTAAATGGAACAGCAGCCCAAAGCTGTTGTCTGTGCCCCAGAGGTGCTACCTGTAGACAGGGACCAACTCCATGTGTGTGTGTTAAGTGTTTGACTCCAATTAAGACTCCCAAGCAAATCCTGCATATTCCAAATGTAAAGAGTACTCAGTGGGAAAAAGGTTGTTACCTCAAAGTCATTGCTTCTTTCCTGGCTGGGTCACAGGGTGAAGAGATGAAGGTGTCTGATGTATATAGACAATTAGGGAAAAATGAGCGGCAAAGGAGCTTTCCCCTTCAGCTGCACTCTAAAGGGGAACATTTTAAGGAAGTACTAGCAGCTTTGACTCTTCTATGCTCCTGTTGGTTTACAAGCCACCAAGAATGTCAGTGTTGAGAATACGGCCTGGTAAAATGGGAGATGTAAAATGACTAAATGAAAGGAAGGGTAGTTTTAATGTTGAAGCACCGTGCTGGGCACTGGAGCTACCCAGAGGAATGCACAACGCTCCCCTCAAGGAGCTCACAGTCTAGCCTACTCCCTGGCTGGAAGCCTCAGGAAGACGTGCTAATTTATTGTGGAATTGGTAGTTTGCTTTTCATGCCCCTGTCTTCCTTCTCATGACCATTTCCCCCTTTCTGTCTGGCTTGCATTATTGATTTCCAGGACCAAGTCCTGGCTTCCTCCTGCCTTCCTGAGATGATGTTCTGCTCAGGGAGAAGTGGAGGGGTGAGCTGTGTGTGTCCACCGAGGCACGGCCAGGAAGAGGCAGCCTTTACCTGTGAGGGGCTCCATGCTCCAGCAGCAGAGCAGGTTCTAGTGACAATTCAACTTTTTATGCTATGACCAGGGGTGGATCTAAATTTTATGGGGCTGAAAGCTTGAATTATTTAGAAAGACTTCTTTAAGAAAAACAATGTTAATATAAAATTAGGTACAGGGTCTTGGAAGGGGCCCTGAAGATTAAGCTTCCTTAGCGTCACAATAAGTCCGTATCTGGTTGCAATTGAAAACTGATGCTTCAGTGAGGGTATCTAAAAAGGTAAACTGGCATATCCAGGGCAAATGTGGGCTGCCAATGGCTCATCTCTAGGGTAATTTTATGTCTGAAAGTGTATGCAGTTGGGTCAGAGCATGACCTTTAAGATAGCCTCTCTCAGCTAACATATTTATGAAGATGAGGCCTGGTGACCCAGCAGGTTCATTGGATACATAAGAAATGAGAATTCCTGGTTCATGGGCCAACCTAGGACTCTGGAGTATGCAGACTTGGCCATTCGTCCATTGTGGCCTGCGGGTCGCACCCCAGGCATACTGAAAGGCCATACTCGTGGCTGGCTGCCTGCGGGCCTAAGCCTTCCCAGGATCTTCAGGACACTTGACAGACTTGTGTTTTCTGGTCTGAGCTGCCTCCACAGGTCCCTCCAGCAAGCCTCACTGCACCTCTCCCCTGCTGTTTGTGTTTGGAATTTTGTCTTCTTTAGCTGAGACCAAATTAAACCTTGGTGCATAAAGTGAGCTTAAAACTTGCCACTGTTTAGTAAGTTAGCCCCCATAGAATGTGACCCTGTCTGCAGAGTCTCATTTACCCCTCTTTTTCTCATTGTCATTTGTTGGCTTTATTAGGGCTGTCTTACAGGATCATGTTGGCATTTACTATCATGTCTTTATCATAAACCATGTTTGTTTGAGGTAGAAGAATCACCATATAATTCGTTGCCCAAATTGGGACTATTGAGAGAGAAAGGGGATGCTATTAATTACACCAGATCAAAAGGCATAAACCAGACCTGTCCCAGGCCGATGTGGAAATATGTTCTTTCTAGTTGTGGGTACCCTGATCTAGGTGGTTTGTAATTGTGCATTACTGACTGCATATGTTTGTGTATGTGTAAATGTGGGCTCCCTGTTAAGTGGGGCTCATGGATACGAGGCCTGAGGAAGTGTGGCTTGCTAGTCTGTTACGTTAACATGCTTTTCTAAAATTGCTTCACGTGTTAATTCATTTACTCCTGCATTCATTGACTGTTTTTGTTCTTTTCCATTCACTTTGTACTTATTTTTTTCATTAAATTTTGCATTTATTTTG	0.186684	0	0	0	5.36665	1.03517	5.32935	0	0	0	0	0	0
TALONT000298079	ENSG00000085382	HACE1	TALONT000298079	coding	GCAGGAAAGGCGCGAGCAGAGGCGGCGGCGGGTGTACTGTAGGTGGTCGGTCCGGCAGCAGCCCGGCCCCCGGACGCAGGACGTGGCCCCAGGCAGCCCTCGCAGCTCAGTGCTCTAGCCGGGGCAAGCCCGCGTCTCCGCCTGCTGGACGGGCCCAGGCGAGATGTAGGGCTCTGGGCGCGGAGGCCGCCGGTGGGGCGGCTGATCGCGGAGGATCGCGGAGGGCGCGCCGAGGATGGAGAGAGCGATGGAGCAACTCAACCGCCTGACGCGCTCGCTGCGCCGCGCGCGCACCGTGGAGTTGCCCGAGGAGATGAGGTCTCACTATGTTCCCCAGGCTGGTCTTGAACTCCTGGGCTCAAGTGATCCGCACCCTGCTCCCCCCAAAGTGTTGGGATTACAGATGTGAGCCACCGCGCCTGGCCTGGGGATAATCTTCTTGAAAAAATGATAATGAAACTGCTGTTTATACATTAATGCCAATGGTTATGGCTGATCAACACAGGTCTGTTTCTGAACTACTATCAAATTCAAAATTTGATGTCAATTATGCATTCGGACGTGTGAAAAGAAGCTTGCTTCACATTGCAGCAAATTGTGGATCGGTGGAATGCTTGGTTTTGCTGTTAAAGAAAGGAGCAAATCCTAACTATCAAGATATTTCAGGCTGTACACCCCTTCATTTGGCAGCAAGAAATGGGCAGAAGAAATGTATGAGTAAATTATTAGAATATAGCGCTGATGTCAACATTTGTAATAATGAAGGCCTTACAGCAATACATTGGCTGGCTGTGAATGGGCGGACAGAACTACTCCATGACCTTGTGCAGCATGTCAGTGATGTTGATGTTGAGGATGCCATGGGGCAGACAGCACTGCATGTTGCCTGCCAGAACGGTCACAAGACGTAGAGACGGGGTTTCACCGTGTTAGCCAGGATGGTCTCAATCTCCTGACGTCGTGATCTGCCCGCCTCGGCCTCCCTAAGTGTTGGGATTACAGACAGTGCAGTGCTTGCTAGACAGTGGTGCTGATATTAACAGGCCAAATGTATCAGGAGCAACTCCATTGTACTTTGCTTGCAGTCATGGTCAGAGAGATACAGCACAGATCCTACTATTACGAGGAGCCAAATATCTGCCAGATAAAAATGGAGTAACTCCTCTGGATTTATGTGTACAGGGTGGATATGGAGAGACTTGTGAAGTATTAATTCAATATCACCCGAGGCTTTTTCAGACTATTATTCAAATGACACAGAATGAAGACCTCCGAGAAAACATGTTACGGCAAGTTCTGGAGCATTTGTCTCAGCAAAGTGAAAGCCAGTACCTAAAGATTCTAACAAGCCTTGCTGAAGTTGCTACAACAAATGGTCATAAACTGCTTAGCCTCTCTAGCAATTATGATGCTCAAATGAAGAGCCTTTTAAGGATTGTGAGAATGTTTTGTCACGTCTTTCGAATTGGTCCATCCTCCCCCAGTAATGGAATTGATATGGGCTACAATGGGAATAAAACTCCAAGAAGCCAGGTGTTCAAGCCTCTGGAATTGCTTTGGCACTCGTTAGATGAATGGCTAGTTTTAATAGCCACAGAATTGATGAAAAACAAAAGAGACTCAACAGAGATCACTTCTATTTTACTGAAACAAAAAGGCCAAGATCAAGATGCTGCTTCCATTCCTCCATTTGAACCTCCAGGACCTGGGAGCTATGAAAATCTGTCCACTGGCACAAGGGAATCTAAACCAGATGCTCTTGCAGGGAGACAGGAAGCCAGTGCAGATTGTCAGGATGTTATTTCTATGACAGCTAACCGGCTAAGTGCTGTCATTCAAGCTTTTTACATGTGCTGTTCTTGTCAGATGCCTCCGGGAATGACTTCACCTCGTTTCATTGAATTTGTCTGCAAACATGATGAAGTTTTAAAATGCTTTGTTAATAGAAATCCCAAAATTATATTTGACCACTTTCACTTTCTCCTTGAATGTCCTGAGTTGATGTCAAGATTCATGCATATCATAAAAGCACAGCCTTTTAAAGATCGCTGTGAATGGTTCTATGAACATTTGCATTCAGGACAGCCAGATTCAGATATGGTGCACAGGCCAGTGAATGAAAATGATATCCTGCTGGTTCACAGAGATTCTATTTTTAGGAGTAGCTGTGAAGTTGTGTCAAAAGCAAATTGTGCAAAGCTAAAGCAAGGGATTGCTGTACGGTTCCATGGAGAAGAAGGCATGGGTCAAGGTGTTGTGCGTGAGTGGTTTGATATTCTGTCCAATGAGATAGTCAATCCTGATTATGCATTGTTTACCCAGTCAGCTGATGGAACAACTTTTCAGCCTAATAGCAACTCTTATGTAAATCCTGATCACTTGAACTATTTTCGGTTTGCTGGGCAGATCTTGGGATTAGCGTTGAACCACAGGCAGCTGGTCAATATTTACTTCACACGATCCTTCTACAAGCACATTCTTGGTATTCCTGTAAATTACCAAGATGTGGCATCCATTGATCCAGAATATGCGAAAAATTTGCAATGGATTTTAGATAATGATATAAGTGATCTGGGTCTAGAACTAACTTTTTCTGTTGAGACTGATGTGTTTGGAGCAATGGAAGAGGTGCCTTTGAAACCTGGGGGTGGGAGTATTCTTGTGACACAAAATAATAAAGCGGAGTACGTCCAGCTTGTTACTGAACTTCGAATGACAAGAGCCATTCAGCCTCAGATCAATGCTTTTTTACAGGGCTTTCATATGTTCATTCCACCCTCCCTCATACAGCTTTTTGATGAATATGAATTGGAGCTACTGCTTTCTGGCATGCCAGAAATTGATGTGAGTGATTGGATAAAAAATACAGAATACACAAGTGGCTATGAAAGAGAAGATCCAGTTATTCAGTGGTTCTGGGAAGTTGTAGAAGACATTACTCAAGAGGAGAGAGTTCTTCTCTTACAGTTTGTTACGGGCAGTTCCAGGGTCCCACATGGTGGGTTTGCTAATATCATGGGTGGAAGTGGATTGCAAAACTTTACAATCGCTGCTGTGCCATATACTCCAAATCTTTTACCAACTTCAAGCACATGCATCAACATGCTCAAGTTACCTGAATACCCAAGTAAAGAAATACTCAAGGACAGACTTCTTGTGGCACTACATTGTGGCAGCTATGGTTACACAATGGCATAATGAAGTCTGGAAAACTCCTCTGACTACTGATGCACAATTCAGAATGGCAGAAGTAATTTGGGAAAATGTCAACAAAAAAGCAGCCTAAATGCAACCCATAGGCAGGGCTGATGCTTCCAATTTATAAAGGATCATCAGGTTTTCTGTTTCTCTCTTTTCCCTTTTATGTTTTCTCTGTTTGTGATACAATTAGAAAATATAAAATCACAGTAGATTTTATTTTTTAAAATGCTAACTGAAAGTAATAGAGACTGTCCTTTTTCATAATTAATTTTATCCAAGATTGTATTAAGGCAAAATCTGATTCTACATTCCACCTCTGCTATGTAACTGTCTTGTTAAAAGGGTGTTTTCTCCTAATTTCTGATATATTATATGAGGTCATCCAGCTGGTGTGTTCTTTTGCATGTAAACTGCCATTTATATTTTAGAAAACTATTGTATAGAATGGATTTAGATTGTCTATAAAGCCACAAATACGTATTTTGCCACAGTGTATTCTATATTGCAATGATTTTTTTAGCATTTTAATATTTTAATATATATTGTAAAATTTAGACTGATGATACTAACAGTTGATGAAATGACATATAATTTATATATGAAAGCTTACGCTATATTGTATGAATTATTTGCATCTTTCAGTGGCCAGTTTTCCATATGTATATATTATGGTCTCAATGTTTTTCTTACGCCTCATTTTAATTTATAATGAAGGTAAAATTAAAATGTATTTTACCACGTTTCTTTTCATTACTTTTATCTGTGAGCTCTGACACATCTGAAAAAGTAATCTGATGTGCAAATTATAATTTAAATATGTTAATTTTTTTGCTTCTTAAATTTGCTTTTCATCATTAAAATGTCAAGTTCAAGTGATATGTGCCTAATATCACTTGGATGTTGGTGGGTTTTTGAATTTTTGGGTGGTTAATCAGTTTTATTTTGAAAAGACGTACTTGAATAGTTACAGCATATGTTTGAACAGGAAGTAGGAACATGCATACACGAAGAAATGCTAACGGAAGGATTTGTTATGTTTAGGATCTTCCCTTGGAAACTAAAAATAGAATATTAATGACATTACTGTTTGTAGAATGACATATGCAGATTTTCTCATAAGCAGTCATTGTGTTTGCCAGTAATGTTTGAGAGACATGTAAGTTGAAAGTTTTGCTAAATTATAAAGCTCCTTTAATTCGTTG	0.342676	0.452792	0.251246	0.118987	0.677114	0.312379	0.643743	1.13858	0.706821	1.20199	0.587789	0.590843	0.748502
TALONT000298080	ENSG00000197037	ZSCAN25	TALONT000298080	coding	GGATAGCACTGGCGACCCTAGCGGGTGAGAGGCCCTTCAGGGCCGCGGCGGTCAGGTGATCTTTCCGTTTTCTGACAAGCAGGATCTCCTTCCCCTGGTGCTTTGGACTTCCAAGTCTGTCTTCCCAGTCTAGGTCTTCCGCATAATCCACTTGGAGGTTGAGCGCACCATCACATCTAAGCCATCAGCAAGTTTGTTGGTTTTAATCTCCAAAATACGTCTTGATTTTGTCTGACTCTTTGCCACCACCCTGATCTAAGCCCTTATCATCTGCTTGAATCACTAACTTGTCTCCACTTGCAGTTTTTAAAAGAGTTGCTTCCATTTGACTTTTTCTGTCTGCTGTACCAGCATATGAGTTTCAGGAGGGGTCATTGATGCAGTCATTCTCAGTCTCCTCGGAGGGAGTCTGAAGATGCTTAAAGAGCATCCAGAGATGGCGGAAGCTCCTCAGCAGCAGTTGGGTATTCCTGTGGTGAAACTGGAGAAAGAGTTGCCATGGGGCAGAGGAAGGGAGGACCCTAGTCCAGAGACTTTTCGGCTGAGGTTTCGGCAGTTCCGCTACCAGGAGGCAGCTGGACCCCAGGAAGCTCTTAGGGAGCTCCAGGAGCTCTGTCGTCGGTGGCTGAGGCCCGAGTTGCACACCAAGGAGCAGATCCTGGAGCTGCTGGTGCTGGAGCAGTTCCTCACTATCCTGCCCCGCGAGTTCTACGCCTGGATCCGGGAGCATGGCCCAGAGAGTGGCAAGGCCCTGGCCGCCATGGTGGAGGACCTGACAGAAAGAGCACTGGAGGCCAAGGCGGTTCCATGCCACAGGCAGGGAGAGCAGGAGGAAACAGCACTTTGCAGAGGCGCTTGGGAGCCAGGCATCCAGCTGGGGCCAGTGGAGGTCAAGCCTGAATGGGGGATGCCCCCTGGGGAAGGAGTTCAAGGTCCAGACCCAGGTACCGAGGAGCAGCTCAGTCAGGACCCTGGAGATGAGACACGGGCCTTCCAGGAGCAAGCACTACCTGTTCTGCAGGCGGGTCCTGGCCTCCCCGCAGTGAATCCCAGAGACCAAGAGATGGCAGCTGGGTTCTTTACTGCTGGATCGCAGGGGTTGGGGCCATTTAAAGATATGGCCCTGGCCTTCCCTGAGGAGGAGTGGAGGCATGTGACCCCAGCCCAGATAGACTGCTTTGGGGAGTATGTGGAACCGCAGGACTGCAGGGTCTCTCCAGGCGGTGGGAGCAAGGAAAAGGAGGCAAAACCCCCACAGGAAGACCTGAAAGGGGCGCTGGTGGCACTGACATCAGAGAGGTTTGGGGAAGCCTCTCTCCAGGGCCCTGGGCTCGGAAGGGTCTGTGAGCAGGAGCCTGGTGGCCCTGCAGGCAGTGCGCCTGGGCTTCCTCCTCCCCAGCACGGTGCCATCCCCCTGCCTGACGAAGTCAAAACCCACAGCTCCTTCTGGAAGCCTTTCCAGTGCCCTGAGTGTGGGAAAGGATTCAGTCGGAGCTCCAATCTCGTCAGGCACCAGCGAACCCACGAAGAGAAGTCTTATGGCTGTGTGGAGTGTGGGAAGGGCTTTACCCTGAGAGAATACCTGATGAAGCACCAGAGAACCCACCTGGGAAAGAGGCCCTACGTGTGCAGCGAGTGCTGGAAAACCTTCAGCCAGAGACACCACCTGGAGGTGCACCAGCGCAGCCACACTGGGGAGAAGCCCTACAAGTGCGGGGACTGCTGGAAGAGCTTCAGCCGCAGGCAGCACCTGCAGGTGCACCGGAGGACGCACACCGGGGAGAAGCCCTACACCTGCGAGTGTGGCAAGAGCTTCAGCAGGAATGCCAATCTGGCGGTGCACCGGCGTGCCCACACTGGCGAGAAGCCATATGGGTGCCAGGTGTGCGGGAAGCGGTTCAGCAAAGGGGAGCGGCTGGTCCGACACCAGAGAATCCATACAGGGGAGAAGCCCTACCACTGTCCTGCCTGCGGGCGAAGCTTCAACCAGAGGTCCATCCTCAACCGGCACCAGAAGACCCAGCACCGCCAGGAGCCGCTGGTGCAGTGAGCATAGCAGGTGGCAGGCAGCACCATCATTCATCTTTCTCACTGCAGGGCCTTGCGGGGTGCAAGGTGATGGCTGCAGGAAAGCACTGGTCCCATCGCCTTCCCACCCATTCGCCAACGCGGGAAAGGCAAGGCCTGGCTTACTTAGAGCTTCCAGAGAGCATAGCTGCTTCCATCTCTTACCCAAGTGGTGCTAAACAATTTTTCTTCCAATGTTTGAGGGAAGCAGTCTCCTGCGGTTCAGTTCAGGCTGAGATTTTCTCCTTCAGTGGACTGTCTGTGTCCCCCTGCCGAACAAAGCTGGGAGTAAAGGCAAAACCTTGACACGTGTTGGTAGCTGGGACCTCATCTTCCTGAGGGCTCTGTCTTGCCTGCAGGGTCATAGCTCAGACTCTTCCCCCACCCCCTCTCTTTTCCATTGAACAAACATTTATTGAACATCCTCTGAGCACCTGGCCGTGGGAATGCCGTGGTGAATGAGAGACTAGACGTGATGCCTCTGGGGGTTGTGCGTTGGGGATGCATGCGACAGCCCATGACCCGAGGCATTCTCAGGGTATCTGTGCTGTGTGCCCGTGAGAACATCTTCCCATGACCACTCCTGCCCTCCTGCCCCGTGCTGGATCTTCCCTCCCCAGCTGGGATCTGCTCCCAGGCAACTGTGTGAATTTTACATTATTTGGAGCCTCATCTGTGTCAGGCTATAACATTCTATCCTCATCTGTAAAACTTCCCCGTCCATTATTCCTTGCACTATAACAACTGTCAACACACCAACTATTAGGAAGTTAGTATTTTGCTATTGATCACTGAATAAACATCAGAGTATTTTAAAAAACAGTTCTCTAGAAAGAACTGTTATAATTAAAATGAGTCTGAAAGATGAACTCTAGTATTAATGCCCTATATTTGATGGCACTTTATAGTTCATAAAATTAATTTCACCCCATTCTCATTGGACCCATTTCCCAAGTATTTATTGAGGCCCTGTAACAAACATGTCAGGAACTCTTCTGGGTGCTTGAGACACATCCATGAATAAAATAGGGGGAGAAGCTGTTGACCTCGTAGAGCTTATGTCTCGTGGATGTACCTGATCTTCAGAACCCGTGGATATTCCTGCAAATCCTCTGGGCCTGTATTCATTGCTTTGTCAGCATCTTGCCCTGAAATGCATTTGTCACCTACCTCTTGTTACTAAATGGTCTCTGCCCTCCAGACCCTTGTCATCCAAGGCACTAGGGGTCCTGGACACCCACTGGGGATGATGAGCTGGTAGCGACCTGTTTTGCATGAGTGCCAAGTCAGGAAAAATAAAGATATTTGTAGGCATTAAAAAAAAATACATTTCTT	0.465753	1.10264	1.35167	0.680352	0.622378	1.6283	1.08424	1.10869	0	1.28641	0	1.85838	0
TALONT000298081	ENSG00000164118	CEP44	TALONT000298081	coding	ATTCGCTATAGATTCCTTGTTTCTCACTTCGTAGCACGAGCCACTCTGACCATCAAGATCAGAAAAACTTCTCAGCTGCAAGTTAGAAGTGGACTGGCCATTGAGGAGGCTCTCAGCGGAGTCGCTCTTCACAGGAGTCTTGAACGCGGTGTGGAATCGGCAGCGAGGAATCCTGGAGCACAGAGAAGCTCCCAGCTTTGAAGGTCTTGCGGTGAAGCATCAAGTGTACCTGATTTGTGAACCTATCTTGCTTCAGTTGGTTTCCTCCTAAATATTAGGCAGATGGGATTGGCTGGTCTGTGCTCTGCTAGGTGAAAAATTAGACGATTTCAAGAATTGGAGCTGAATCTGATGTTAAGTAATGGCAACAGGTGACTTAAAAAGAAGCTTACGGAACCTAGAACAGGTGCTCCGCTTGCTAAATTATCCTGAAGAGGTGGACTGTGTAGGTTTGATAAAGGGAGACCCAGCAGCATCTTTGCCCATCATCAGCTATTCTTTTACCTCATACTCACCTTATGTAACAGAACTTATAATGGAATCCAATGTAGAGCTCATAGCAAAAAATGACTTGCGCTTTATAGATGCTGTCTATAAGCTTCTTCGTGATCAATTTAATTATAAACCAATTTTGACAAAAAAGCAGTTTATCCAATGTGGGTTTGCAGAATGGAAAATCCAAATTGTTTGTGATATTTTGAATTGTGTGATGAAAAAGCACAAGGAATTAAGCAGTCTTCAGAAGATTCCATCACAACAAAGAAAGAAAATCAGTTCTGGTAAGTCAGAACCTCCTTTGGGCAATGAGAAAATATCTGCAGAGGCTGTTGGCGTTGATATCAGTGGCAGGTTTATGACCTCAGGAAAGAAGAAAGCTGTGGTGATTCGTCACTTGTATAATGAAGATAATGTTGACATTTCTGAGGATACATTAAGTCCAATAACAGATGTTAATGAAGCAGTTGATGTGTCTGACTTAAATGCTACTGAAATAAAGATGCCTGAAGTAAAGGTTCCTGAAATCAAGGCTGAGCAACAGGATGTAAATGTTAATCCTGAGATTACTGCACTACAAACTATGCTTGCTGAATGCCAAGAAAATCTTAAGAAACTGACTTCGATAGAGAAAAGGTTAGACTGTTTGGAACAAAAAATGAAAGGAAAAGTGATGGTAGATGAAAACACCTGGACTAATCTTCTTAGTCGTGTCACTCTTCTTGAAACAGAAATGCTTTTGTCTAAAAAGAATGATGAATTTATAGAGTTTAATGAAGTTAGTGAAGACTACGCTTCTTGTAGTGACATGGACCTTCTGAATCCTCACAGAAAAAGCGAAGTAGAGAGGCCAGCAAGTATTCCTCTGTCCTCTGGCTATAGTACAGCATCATCAGATTCAACTCCCAGAGCCTCTACTGTTAATTACTGTGGTTTGAATGAGATTTCAGAGGAAACAACAATCCAGAAAATGGAAAGGATGAAAAAAATGTTTGAAGAAACTGCAGAGTTACTGAAATGTCCAAATCACTACTTGTAGGATTTTCTACATGAACTTTTTTCTAGGACTTTGGTTACTATACATATTGTATATTTTAAGAATTCTTTATACAATTTTAATATACTGCAATACTGCAGTTTTTGACAATTTGGATTCCATTTGGTATATGAATTTTTGCATTCATTATTGAATAACTCTTTTAATATTTTTGAGCAATGATTATACTGCTTTACCTTGTGTCACTTTTTTTTTTTTTAGGAAAAACTCATGTTCCAGTATATTTCTCTTACAGAGTGAAGTCATTACAGCACTGTATTTCTGTGTTGACATTTGTTGGCAGTGTGCTAAGTAATGTTTTTTAAAGCACAGGCTTGAGGACTATGGTTTACATCCTGTTGGAAACATTCCAAATGGGACTTGTGTATTATACCCAGGAGGCTCTCATATATACCATCTTGGCATCTGTACTGATGAATAAGTTATAATGAACAGTTAAAAATGCTCATTGAAAATTAAATAAAACAAAAAGGCAGTTATTTCATGCTTGGTCAAAAACATCAATACCTTTCCAATTAACACTGAGAAATTAAGGTTAAGATTCTCCTTTTGTACTGGGAAACAGGCTGGAGGACTATGGTCCTCAAGTTTAGACCAAGAGGACTATGGTCTCAAGGTTCACCATGAGAAATGTGTTGAACATTTTAGTATGCTCTATTGTATAATTTTTTTGGAGGGGGGGATGGAGTTTCGCTGTTGTTGCCCAGGCTGGAGTGCAATAGCACGATCTTGGCTCACCGCAACCTCTGCCTACCGGGTTCAAGTGATTCTTGTGCCTCAGCCTCCTGAGTAGCTGGGATTATAGGCATGCACCACCATGCCCAGCTAATTTTGTATTTTTATTAGAGACAGGGTTTCTCCGTGTTGGTCAGGCTGGTCTCAAACTCCTGACCTCAGGTGATCTGCCTGTCTTGGCCTCCGGCGTAACACTTTTTAAGACCAGTGTAACAGAAAGAGAATGTAGCCATTCTAGCCACCGTTAAAAGATACACAGTGAGGTGTTGTGTTTTGTTTTTTTAATGATGAAAAGTTACACATTTTTTGGAGAGAAAAGTCTTAGCTGAAGGTAAATCAATGGAAAAATGAAATTTATTTTTAATATTACTACTATATGAATTATCTTTTTTTAAACTTGTAGATAAAAGTGTTCCAGTAATCAGAAAATCCTCAAGAAAATTGACTTCATTATTTGGAAGGAAAATTAGTATTTTTTTTAATATTATATGGACCATCTGATTATATTTTATTTATTCATCTATTTATGGGTCTCACTCTATTGCCCAGGCTGGAGTGCACTGGCGTGATCTCGGCTCACTGCACCTTCTGCCTACCGAGTTCAAGCGATTCTTGTGCTTCAGCCTCCTGAGTAGCTGGGACTATAGGCCTGTACCGTCATGCCTGGCTAATTTTTGTATTTTTGTAGAGACAGGGTTTCACCATGTTGCCCAGTCTGTTCTCAAACTCGTGAGCTAAAGCTACTCGCCCACCTGGATGTCCCAAAGTGCTAGATTCCATGGGTGAGTCACCATGCTTGGCCACATTTTTAGTATTCTAATAAACAGTTGGTCATCAGAACTTTAAAATGGTAGCCTACAGAAACATACAATTTTGAATTTAACAGAGTTTCAGTAAATATTTCCAGAATTAATGAAGCATGTTAGCTTTAATTTTTTCAATTGTGAGAGAAGTACATTTATAAAAATTAAGAGGTTAAGAGGTTATAGTTATAAGGGAAAAAACTTCTGTATCGATTAACTCCTAAAATATCAGTACCAGCATGGAATTATAGCACCACCTTGTGGTTAACATGCCAGTATTTTACCTTTTGTTAAAACAAGTGATTTCCCATCAAACAGGATAATATTTTTTCCCTTTTGAAAAATTCAATTTTAAAAAGAAACATTTTTGAAGTTTTCTTATGGAAGATAGAAAAAAAGTTAAGTCTCTTTCTACCCTTTCTTTTTTTCTTTATATAGTGCAGATATACACACAGAGAAGGGACTTAAAACATTTCTAATCTCCTAGTTTATATACAGTGTGCAAAATATAAGTAAGTATATATTGAAAATATAAAATATTTCATATATGTTATCAGGTGGAAATTTAGAATCCAAATTTTCTTAAACTTTAATAACTTGTCTAACAACTCTCTAATAGGGACTAAAAATCAACTCAATATATCATACATTTACACTTACAAAGAGTCTTTATCTAGACAACATAATTTTTGGAAAAATAAAGCAAATTCAACTTTATTGGAGTTATTGGACAGATCAGCAAATTGTTATTTTAAAAAGTTTTCTTGTTTAGGCAATTTGGTAAGTGGTTTCTAGTTATAAACTAGCCACTGTTGATTAACTTGAGAAGGTGAAGCAGGGGAGTTCTGAAGAGATTACCTAGAGCTACATAACCCTAAGTTAAGTAAAATTTTCACTTTCATTCTTTTCATTCTCTCATAAACTGGTTGAAAAAACACTGTACTACCAACAAAGGTGTCAGTTGCTTGTGCTGCCCTGTCTATGTTATGCTCTGAATAGGTCTCGGTAAAGATTATATGGAAATACTATAAAGAATACATAAGGTAAAATACTAGTCAGAAAGGGTTCAGAAGAAGTTAGCATCAACTGTATGAAAATTCTAGGTAAAGCTAAGTACTATTGAGTTGGAAAAAAGTAATTCTATCATGTTTGCTTGTTTTCCTCTACTGTTTTTAATGTGATGTTGTAATATATTTTAAAAATAAAACTTGAAAACGTTG	0.340611	0	0	0	0	0	0	0	0	0	0	0	0
TALONT000298082	ENSG00000144229	THSD7B	TALONT000298082	coding	AGTGCTGAGGAGCCAGAGTCGCCGCCGGGTTGCCAGACGCTGGAATGGGTGGTCTTCCGACACACACCACCATCTTTCTTGCGCTCGGGAAGCTCGGGGCTCAGCGGCTCCCAGAGGTTACGGCGGCGGCTCTGGCGAGACGGGAATAGGCAAGTCAAGAGGCTGAAAAATCTGAAGCATGTTTCCAAAGAGCAACCTAACAGTCACTTGCTGGGTATGGAGGAGCATGAGGAAGCTCTTTCTATTGCTTTCTCTCTTGCTGTCCCATGCAGCTCATTTGGAAGGCAAAAAGGATAATCAGTTCATCTGGAAACCAGGTCCGTGGGGAAGGTGTACAGGAGACTGTGGTCCCGGAGGAGTCCAGAGTCGGGCAGTGTGGTGTTTTCATGTTGACGGGTGGACAAGTCACCTGTCTAACTGTGGTGAGAGCAACAGGCCTCCAAAGGAAAGAAGTTGTTTCCGAGTTTGTGACTGGCACAGTGACCTCTTTCAGTGGGAGGTTTCTGACTGGCACCACTGTGTGCTTGTTCCTTACGCTCGCGGTGAAGTCAAGCCTCGGACTGCAGAGTGTGTGACGGCTCAGCATGGACTGCAGCACCGGATGGTGCGCTGCATTCAGAAGCTGAACCGAACTGTGGTTGCAAATGAAATATGCGAACACTTTGCCCTTCAGCCTCCTACAGAACAGGCTTGCCTCATTCCTTGTCCCCGGGATTGTGTAGTATCTGAGTTCTTACCATGGTCCAACTGTAGCAAGGGATGTGGGAAGAAATTGCAGCATAGAACTCGCGCGGTCATAGCTCCCCCTCTCTTTGGTGGTTTGCAATGTCCAAATCTGACTGAGTCAAGAGCCTGTGATGCTCCCATTTCCTGTCCTCTTGGGGAAGAGGAATATACATTTAGCCTTAAGGTTGGACCATGGAGTAAATGCAGACTGCCTCATCTTAAAGAAATTAATCCAAGCGGAAGAACTGTTCTGGATTTTAACTCTGATTCAAATGAGCGAGTCACCTTTAAACATCAAAGTTACAAAGCACATCATCATTCGAAGTCTTGGGCAATAGAGATAGGTTATCAAACCCGGCAGGTTTCGTGTACAAGAAGTGATGGACAAAATGCTATGTTAAGCCTTTGCCTTCAAGATTCCTTCCCATTGACTGTTCAGTCCTGCATCATGCCCAAAGACTGTGAAACCTCCCAGTGGTCCTCCTGGAGCCCCTGCTCCAAGACATGCCGTTCAGGGAGTCTCTTGCCAGGATTTAGGAGCAGGAGCCGGAACGTGAAGCACATGGCTATTGGAGGTGGAAAGGAGTGTCCTGAACTTCTTGAGAAAGAGGCCTGCATTGTTGAAGGAGAACTTCTGCAGCAATGTCCCAGGTATTCCTGGAGAACTTCTGAATGGAAAGAATGCCAAGTCTCTCTCCTCCTCGAGCAGCAGGATCCCCACTGGCATGTGACGGGACCCGTGTGTGGCGGTGGGATCCAGACCCGGGAGGTGTACTGTGCCCAGAGCGTACCAGCAGCTGCCGCACTGAGGGCCAAGGAAGTCTCTAGACCTGTGGAAAAGGCATTATGTGTGGGACCCGCCCCGTTGCCCTCTCAGCTCTGCAATATCCCTTGCTCTACGGACTGCATAGTATCTTCCTGGTCAGCCTGGGGCCTGTGCATCCATGAAAACTGTCATGATCCTCAGGGGAAAAAAGGATTTAGAACGAGGCAGCGCCATGTCCTCATGGAATCTACAGGGCCTGCAGGGCATTGCCCTCATTTGGTGGAGTCTGTTCCTTGTGAGGATCCAATGTGCTACCGATGGCTGGCATCAGAAGGGATCTGTTTCCCTGATCATGGAAAATGTGGCCTGGGACATCGTATTCTGAAGGCCGTCTGCCAGAATGACCGCGGTATGACCCAGTGACCCACTAGAGGTGTTAGGATGTTAAGTATCAGCCAAATAACACATGACCACCCTTCAATAGATCATTCTCATGAGGAAGAGAAGCACAGCCTTTCTTATCCTTGAATATTTATGTTTACATCGAGTGACACATTGCTGCAAAGTAAGGTGCCGTGACTTAATATGGGTCCACATACTCCATGACAGAACACTATTTGATTGTACTTAAATGCAATACAGCAAACCTAGAGATTTCTTAAGAGTTTTTAATTTGTCAAAAAAACAGAGAACAAATCTCTTGGATAGTGTTCAACTTATCAATATAAAACAAGTAAAAGCCAATGTATAACATGCCTTTATATATTATAAACAAATGTCATCTTGTTAAGAATCCAGGACTGAAACATCCTGCAAGTTAAAAAAAGAACCAAACAAAACTAGGTGGCTTTTTGTTTATATGACATTAGAGTTGAATCAGCTATAGACACAATACTAACATTTCCAAAGAACTGTTTTTAAATACAAGTTGTCAAGATTTACAAAACTATTAACAATGATGTCTTTCCTCAATCAGCAAGCACCTGGTAGGTTATTTGAAATGAAAGGTGATTCAGAAAACATGTGTCATGTGGAAATAAGAAAAGTGACATGTAAAACCTTGATCCTGAACTTGAAAAAAATTTCAGTACCTTGGAAGAATATCGTGTATATTTATTAATCAGCTCTGCCATGAGAAGCCCCACTTATAATGCTCATGATATGTGGAATGAAGCGTTTTGAACTTATGCAGCTAAGTAATCCATAGAACAGAAGTAAATCACAAAATAGATTCAGAGCACACAGGGTTGATATATATTGCAAAGCTTTTCATTCCTTTTTTTCTCTCTCCCTCCCTCCCTCTCTTCATCCTTTCTTCATTTCTTTTCAATCATTACCATAATTACACAGATATAGATTTTGTCAGGTGATGTAATTGGTTCCCTGTGGAAACCAGGTGATTATTTAATTAAAGGGCAATAACAGATTGTATTAGCTACAGCAGAGTTAAAACTAATAGCAACTCCTGTGAATATTAACATATAATTTTTGAATTGTGGTAACATATGTGCAATTTAGTAACAGATCACTTTCGTATTGCTTTTGTTTGTGTGATATTGTGTTTTCTAATAAGACGTATATTTTTTGGTCTTCGTCCCTGGCTCCTTATCACAGAGCTCCTAAAACCCTGGTTATTTCCTGAGATACAGGGGTGCTAGGAGAATCTTTTGTTTTCATAGTTGGTCTTTAATCGTGGTTCCTGACACAGCTCTTAAATCCCTTGGAATTTCCTGAGTGCAAGGCCTGCCTTATTCTAATGAAGTAATGCTTGGTGAGCTTCTGGATGGGAGATGATCACCAGAAAGACCAAACCATGATTAGAAGCTTAGGTATTTCAGTTCACCCACTGGAAACAAGAGAGGGGCTGGAGATTGGGTTAATTATTGATCCTACTTACATAAACACCTCTGAACTATGAGGTACAGAGAGCTTCTGGGCTGCTGGAAATGTGGCAGTGCTGAGAGGGTGGCAGATCCCAGCAAGGGGATGGAAGCCCTGCACTCTGTCCCCCATACCTTGCCCTGTGCATCTTTTCCTCATGAATCTCTTCTGGCTTTTCATGTATATTCTTTGTAATATCCTTTATGATAAACCAATACATGTAAAATGTTTCCCTGAGTTCTGTAATATGTCCTAGGAAATTATAGGACCTGAGGAAGGAGTTGTGGGAACCCCGATGTATAACCATGGGTCAGAAGCACAGGCGACAGTCTGGGACTTGAGACGGGCATCTGAAGTGAGCGGCAGTCTTGAAGGACTGAGACCATAACCTGTGGGATCTAATGCTAACTCCAAATAGATAGTGTTAGAGTTGAGTTAAATTGCAGGATGCCCAGGTGGTGTTGGAGAATTGTGTGGTTACAGAAGTGTTCTGTGTTGAGTTTGGAGTAAGAAGTGAAGTATGGAAGTTTAAAACATGAGCTCTAGAGTTAGATAGGTTGCAGTTTCAACTCTGCTACTCACCTGCTAGGTTGTCTCAGGAAATTTATTTAACTAGGAAGCATCCTTTCTTTCAGCTGCCAAGTGGGGTAATAAAACCTCCCTCTCACTCTTAAGACTGTGAGAGTTAAATTAGTTATATAACAATGATTAGTGAAGTGGCAATGATTTTTTGAATGGCATATAACCATTCCAAAAAGCCATAAACTTATTTTATGTATATTTTAAAGTACAATTATTATTCTACCCGGTCCTGAAGAATTGGTCGAAGAGCATTCTTTTAAAACATGAAAATAATAAGGAGGATTCGAATAGCCATAACTAATTCTTCCTCCCCAGCTCCAGCTAAGGAAACACAAAGATCATTGGTTTGGTTGGAACCCAGTGATAAATGACTCTCATGCTTTGTTATCTCACAGCAGATATTGGAGGGTTGTCATGATATCTCTGTCCACTTGGCTAGGAACTTCTTTCATAATTTATGCTGAGCCTTCTACAATCATCAGCTTTACTGTTTTACAGCAGTTTTAGAGCTTTCTTGCTTATTCCTGTGAAATGACTAATTTTCAGCTTTTGACCTACACACTGAACTTATGTGTGCAGAAGAGGGAATTAATATTTGTTCATATCAGCTCCGTGAAGTCTTTTTGGTTTTTAAATACCTGAATGACTCCCTCATCGTTTGTGGGGCAATGGCCATGGTCGTGGTTCTGGGAACATGCTTGGCCTCCTAGTGGCTGAAGCTGTCTTTTGTTCTGTGTGAAACTGAAAATGTGGTCTGGTTACACTTTTTGTGGTTCAGCTTCAGTGTGAATCTGGGTGATTGATGATAGAAGTTTGGCAGAGAAGTGCTCCTGTTTGACTCCTACATATTATCAGGTTTTTTCCATAACTACAGGAGTTGACAGAACTGTTGACATTAATTTAAATGCCTGGAGAATGACAGGTTTGAGATATACAGTGTCCTTTGATTTCCTTTTGTTTTTTTCTTTGTAACATTTGATATTTTCCTCCATCACTCTTGGTTTATTAATTGCTTCATAGACACTTTCTTTCAGAATTTGTTTTGAATTTAACAGATGAGACCAAAAGAAATACTTTATTTTTGATTTTTTAAAAAACCACTTACATTAGATCTACTCAGACTTGAGGCCTACCTTAATTTGTAAGGGTAACTTGGCTTGTTTACCATTTTTAGGCTTTTACATATGATCTCCTTCTAGATATCCTGCATATAGGTGTTTAGAAAGGAACATTCAACATCCCTGCCAAGTATCTATGTCCCATTCAAATTGTGGAACCATGAGATTTCTACATAAGCTTGACCAAGATTCTGTAGGGCTCTCGACAGTGTCTTGTTGGGTGTCCTTGTTAGCTGCTAGGAAGACATATTGCTCTTCCCCAGGAGTTTGTTTAGACCATTAGCTTACAAACTTCAAAAATATATAATCTATGTCACATTGAAACCAGGGAGTATATGGAAATAGCAATTTCTGATGTGCCTAAACTTTGTGGATTAGTTTAAGAATGTGGTCTACTTTGGGTTATCTTAGATTTGAGTAGTCATCTCTAATTCCTACAGCTATCTCTGCTTTGTTCCATTTTCTACTTTGATTTATTAGCAATACTATCAGTGCCACTGAAGCTCCTCTTTCTCCCTCAAGCCTGTAATTATAGCAAACATTATGTTAGTCAGTGATATTTATTTTCAAGAGGTAAATTGCTTAATAGATTGTATAAATGAGTGTTCTTATTTGGAATCTGATTTCCGAGTCTCTGATTGATGGAATAGCTTTGATTTCTGTCCTCTGCACAATATCTTATCAAATGTCAATAGACATTTACGGAGCGTTGAATATGCATAGGTTATTCTTGTCTCATTGACAAGTATGTTTCCTCATTTCAAAGTAGCACTTGAAATGTAAATGGAGTGAGATTCAAAAATGCAAGCCCAACATATTTCTCCCTTAGAATATCAAATTTACTCACTGCATTTTAAACATCAATTCTCAAACATATAACTGGTTCGTTATTGCCAGGTGTCACTGGTGATTGATCAAAGTTTACCACCAAGTGACATCTTCAAAAGCAAGTTGGAAAAACCCTCATAATGCCAGGCCAGTGGACAGTGTTCCCAGTGGCTGGCAAGTGACTACTATGTATCATCTTTCATGTGCCCACAATGCAAAGTGGGCAGAAGACTCCATGGGGTCATTGGATAAACACCTGTCTGCCTGCTGTAGCAGTCAGACCTGGAGCACTCACCCATAACTTTTGCCCCATAATTTGCCAAATAGGCTATCTTGAAAAAAAGTGTTTACATGTTTCAGCAAACATCTTCATTCAGGGATAATGCAACATACAATCTGCACTTCTAGAAGGCAAATGCCCACACTACTGAAGAGTGTAATAGATCACAAAGAACAAAGTTCACATGTTGAGAGGCATGGAGTTAGAGTTCTGCAGTGTTGCCAAAAACACTCCCTTGCATACAAGGTTTTTTTATTTTCACAGTTGCACTATGCATTTTCCATGCAAATATTTTTCTCAAGCTGTGTATATATTTGCACGGCACTAGGAATGATTTTGCATCATTAAAGTAGCTTTGCTTTTTATTTCAAGGATATTTTTCTAGGGGTCTTTGCCTTAAATCATTAACTGTGAACACTCCAAGAATGTTACCTTTAATCTTGGCTAAAATGGCATGTACTTGTAAGCTCTAACACTGTAAGTACTTTTTAAGGAGGACTTCAACTGGTGGAAATGTGTTAGAATAATCATTTACCTAAGTTGGATCAAATATTCTTTAAATGTTTTTACGTCTGTGATTGGAGTTGAAAGTTTTGTTTTGTTTGTTTGTTTTATTTTTAGATCTCAAAAATGTTCTTTGGCTTACCTGTGAGAGTAATGTCAGACTCCAGACTCCATTCAAATAAAAATTATTTTTTGGAATATTTTGCGATTCACCAGAATTCT	0.232502	0.876566	1.12463	0.771882	0.955958	1.03591	1.0248	0.33817	0.333595	0.253087	0.704661	0.689082	0.45995
TALONT000298083	ENSG00000169710	FASN	TALONT000298083	coding	GGAAGTGGACCTCCCAGGACAGCCTGCTAGGTATGGAGTTCTCGGGCCGAGACGCCAGCGGCAAGCGTGTGATGGGACTGGTGCCTGCCAAGGGCCTGGCCACCTCTGTCCTGCTGTCACCGGACTTCCTCTGGGATGTGCCTTCCAACTGGACGCTGGAGGAGGCGGCCTCGGTGCCTGTCGTCTACAGCACGGCCTACTACGCGCTGGTGGTGCGTGGGCGGGTGCGCCCCGGGGAGACGCTGCTCATCCACTCGGGCTCGGGCGGCGTGGGCCAGGCCGCCATCGCCATCGCCCTCAGTCTGGGCTGCCGCGTCTTCACCACCGTGGGGTCGGCTGAGAAGCGGGCGTACCTCCAGGCCAGGTTCCCCCAGCTCGACAGCACCAGCTTCGCCAACTCCCGGGACACATCCTTCGAGCAGCATGTGCTGTGGCACACGGGCGGGAAGGGCGTTGACCTGGTCTTGAACTCCTTGGCGGAAGAGAAGCTGCAGGCCAGCGTGAGGTGCTTGGCTACGCACGGTCGCTTCCTGGAAATTGGCAAATTCGACCTTTCTCAGAACCACCCGCTCGGCATGGCTATCTTCCTGAAGAACGTGACATTCCACGGGGTCCTACTGGATGCGTTCTTCAACGAGAGCAGTGCTGACTGGCGGGAGGTGTGGGCGCTTGTGCAGGCCGGCATCCGGGATGGGGTGGTACGGCCCCTCAAGTGCACGGTGTTCCATGGGGCCCAGGTGGAGGACGCCTTCCGCTACATGGCCCAAGGGAAGCACATTGGCAAAGTCGTCGTGCAGGTGCTTGCGGAGGAGCCGGAGGCAGTGCTGAAGGGGGCCAAACCCAAGCTGATGTCGGCCATCTCCAAGACCTTCTGCCCGGCCCACAAGAGCTACATCATCGCTGGTGGTCTGGGTGGCTTCGGCCTGGAGTTGGCGCAGTGGCTGATACAGCGTGGGGTGCAGAAGCTCGTGTTGACTTCTCGCTCCGGGATCCGGACAGGCTACCAGGCCAAGCAGGTCCGCCGGTGGAGGCGCCAGGGCGTACAGGTGCAGGTGTCCACCAGCAACATCAGCTCACTGGAGGGGGCCCGGGGCCTCATTGCCGAGGCGGCGCAGCTTGGGCCCGTGGGCGGCGTCTTCAACCTGGCCGTGGTCTTGAGAGATGGCTTGCTGGAGAACCAGACCCCAGAGTTCTTCCAGGACGTCTGCAAGCCCAAGTACAGCGGCACCCTGAACCTGGACAGGGTGACCCGAGAGGCGTGCCCTGAGCTGGACTACTTTGTGGTCTTCTCCTCTGTGAGCTGCGGGCGTGGCAATGCGGGACAGAGCAACTACGGCTTTGCCAATTCCGCCATGGAGCGTATCTGTGAGAAACGCCGGCACGAAGGCCTCCCAGGCCTGGCCGTGCAGTGGGGCGCCATCGGCGACGTGGGCATTTTGGTGGAGACGATGAGCACCAACGACACGATCGTCAGTGGCACGCTGCCCCAGCGCATGGCGTCCTGCCTGGAGGTGCTGGACCTCTTCCTGAACCAGCCCCACATGGTCCTGAGCAGCTTTGTGCTGGCTGAGAAGGCTGCGGCCTATAGGGACAGGGACAGCCAGCGGGACCTGGTGGAGGCCGTGGCACACATCCTGGGCATCCGCGACTTGGCTGCTGTCAACCTGGACAGCTCACTGGCGGACCTGGGCCTGGACTCGCTCATGAGCGTGGAGGTGCGCCAGACGCTGGAGCGTGAGCTCAACCTGGTGCTGTCCGTGCGCGAGGTGCGGCAACTCACGCTCCGGAAACTGCAGGAGCTGTCCTCAAAGGCGGATGAGGCCAGCGAGCTGGCATGCCCCACGCCCAAGGAGGATGGTCTGGCCCAGCAGCAGACTCAGCTGAACCTGCGCTCCCTGCTGGTGAACCCGGAGGGCCCCACCCTGATGCGGCTCAACTCCGTGCAGAGCTCGGAGCGGCCCCTGTTCCTGGTGCACCCAATCGAGGGCTCCACCACCGTGTTCCACAGCCTGGCCTCCCGGCTCAGCATCCCCACCTATGGCCTGCAGTGCACCCGAGCTGCGCCCCTTGACAGCATCCACAGCCTGGCTGCCTACTACATCGACTGCATCAGGCAGGTGCAGCCCGAGGGCCCCTACCGCGTGGCCGGCTACTCCTACGGGGCCTGCGTGGCCTTTGAAATGTGCTCCCAGCTGCAGGCCCAGCAGAGCCCAGCCCCCACCCACAACAGCCTCTTCCTGTTCGACGGCTCGCCCACCTACGTACTGGCCTACACCCAGAGCTACCGGGCAAAGCTGACCCCAGGCTGTGAGGCTGAGGCTGAGACGGAGGCCATATGCTTCTTCGTGCAGCAGTTCACGGACATGGAGCACAACAGGGTGCTGGAGGCGCTGCTGCCGCTGAAGGGCCTAGAGGAGCGTGTGGCAGCCGCCGTGGACCTGATCATCAAGAGCCACCAGGGCCTGGACCGCCAGGAGCTGAGCTTTGCGGCCCGGTCCTTCTACTACAAGCTGCGTGCCGCTGAGCAGTACACACCCAAGGCCAAGTACCATGGCAACGTGATGCTACTGCGCGCCAAGACGGGTGGCGCCTACGGCGAGGACCTGGGCGCGGACTACAACCTCTCCCAGGTATGCGACGGGAAAGTATCCGTCCACGTCATCGAGGGTGACCACCGCACGCTGCTGGAGGGCAGCGGCCTGGAGTCCATCATCAGCATCATCCACAGCTCCCTGGCTGAGCCACGCGTGAGCGTGCGGGAGGGCTAGGCCCGTGCCCCCGCCTGCCACCGGAGGTCACTCCACCATCCCCACCCCACCCCACCCCACCCCCGCCATGCAACGGGATTGAAGGGTCCTGCCGGTGGGACCCTGTCCGGCCCAGTGCCACTGCCCCCCGAGGCTGCTAGATGTAGGTGTTAGGCATGTCCCACCCACCCGCCGCCTCCCACGGCACCTCGGGGACACCAGAGCTGCCGACTTGGAGACTCCTGGTCTGTGAAGAGCCGGTGGTGCCCGTGCCCGCAGGAACTGGGCTGGGCCTCGTGCGCCCGTGGGGTCTGCGCTTGGTCTTTCTGTGCTTGGATTTGCATATTTATTGCATTGCTGGTAGAGACCCCCAGGCCTGTCCACCCTGCCAAGACTCCTCAGGCAGCGTGTGGGTCCCGCACTCTGCCCCCATTTCCCCGATGTCCCCTGCGGGCGCGGGCAGCCACCCAAGCCTGCTGGCTGCGGCCCCCTCTCGGCCAGGCATTGGCTCAGCCCGCTGAGTGGGGGGTCGTGGGCCAGTCCCCGAGGAGCTGGGCCCCTGCACAGGCACACAGGGCCCGGCCACACCCAGCGGCCCCCCGCACAGCCACCCGTGGGGTGCTGCCCTTATGCCCGGCGCCGGGCACCAACTCCATGTTTGGTGTTTGTCTGTGTTTGTTTTTCAAGAAATGATTCAAATTGCTGCTTGGATTTTGAAATTTACTGTAACTGTCAGTGTACACGTCTGGACCCCGTTTCATTTTTACACCAATTTGGTAAAAATGCTGCTCTCAGCCTCCCACAATTAAACCGCATGTGATCTCCA	0.565487	0	0	0	0	0	0	0	0	0	0	0	0
TALONT000298084	ENSG00000164402	SEPTIN8	TALONT000298084	coding	ATCTTGACCCTTAGCCTGGGACACCACAAACTGAGGTGAATTCTCTGCTTTGCTCGTCACAAATGCCAAACTGACTGCCCTTTCACGGTGTCCATCTTGCTGTCTTTTGCTTCTGTTTGATTTGGTCTGCATATCTTTTAATGTGTCTGTTTTTGTTTTGTTTGTTTTATTTTTATTTTTCAGTTAACGCACGCACAGACTTACATGTCAAGAGTGGACTTTAGACTTTCATGTGTTAAGTTGCTTGAGTTACACCTTGTGACCCTTCTCCCATAACATGGTGTGAGGACGGACTGGGAGCCGGTACAGACTCCAGTGTTTACAGCCTTGCTTTCCTCCCACCGACCCTGGCCCCAGGCTGCCCCGGGCCTGGCGGGCCACCCCTCTCTATGCAAACACGTAAAAGCCATGAATGCTGGAATCCAAAACTGACGAGGTTTATTTTTTTCAGAGCCAGTGGCTGGTCTTCCATTTACAGTGTCACTATTCCCTGACGGAGCTGTTATGTGCCGCTCTAGCGAAGGCCCCAGCCGGGATGCTAGGCCTAATTGTTCAGCGTGGAGATGGCAACTCACGTGGTGCCCTAGGTGCAGCTGCGTGGTCTGGTATACATGCTGCAAAATTCACCCAGTTCCCCTCATTTTAATTTTTCTAACCTACAGCTTAATTTTAATAACTTTAAAACACTTCTAAATATTTATTTTGGCACCAGCGTCAAGACAAATAATATCCTCTCCCATTATTTTCATAAGTAACACAGATTCCCTGATTTTTAAAAACTAAAAATACAGCTAAACCTTTCTTATGTATAAAGTATGCCTATCATATACAGGGAGAGGTGGGTAATAAACTTCCTGTAATGACAGTGTTTGGCATTTCTTTATGGATGGAATTGGAACATGAACAAGACCATGTCCAGCGTTTTTACTGTGAATGTAAATGGAACAGCAGCCCAAAGCTGTTGTCTGTGCCCCAGAGGTGCTACCTGTAGACAGGGACCAACTCCATGTGTGTGTGTTAAGTGTTTGACTCCAATTAAGACTCCCAAGCAAATCCTGCATATTCCAAATGTAAAGAGTACTCAGTGGGAAAAAGGTTGTTACCTCAAAGTCATTGCTTCTTTCCTGGCTGGGTCACAGGGTGAAGAGATGAAGGTGTCTGATGTATATAGACAATTAGGGAAAAATGAGCGGCAAAGGAGCTTTCCCCTTCAGCTGCACTCTAAAGGGGAACATTTTAAGGAAGTACTAGCAGCTTTGACTCTTCTATGCTCCTGTTGGTTTACAAGCCACCAAGAATGTCAGTGTTGAGAATACGGCCTGGTAAAATGGGAGATGTAAAATGACTAAATGAAAGGAAGGGTAGTTTTAATGTTGAAGCACCGTGCTGGGCACTGGAGCTACCCAGAGGAATGCACAACGCTCCCCTCAAGGAGCTCACAGTCTAGCCTACTCCCTGGCTGGAAGCCTCAGGAAGACGTGCTAATTTATTGTGGAATTGGTAGTTTGCTTTTCATGCCCCTGTCTTCCTTCTCATGACCATTTCCCCCTTTCTGTCTGGCTTGCATTATTGATTTCCAGGACCAAGTCCTGGCTTCCTCCTGCCTTCCTGAGATGATGTTCTGCTCAGGGAGAAGTGGAGGGGTGAGCTGTGTGTGTCCACCGAGGCACGGCCAGGAAGAGGCAGCCTTTACCTGTGAGGGGCTCCATGCTCCAGCAGCAGAGCAGGTTCTAGTGACAATTCAACTTTTTATGCTATGACCAGGGGTGGATCTAAATTTTATGGGGCTGAAAGCTTGAATTATTTAGAAAGACTTCTTTAAGAAAAACAATGTTAATATAAAATTAGGTACAGGGTCTTGGAAGGGGCCCTGAAGATTAAGCTTCCTTAGCGTCACAATAAGTCCGTATCTGGTTGCAATTGAAAACTGATGCTTCAGTGAGGGTATCTAAAAAGGTAAACTGGCATATCCAGGGCAAATGTGGGCTGCCAATGGCTCATCTCTAGGGTAATTTTATGTCTGAAAGTGTATGCAGTTGGGTCAGAGCATGACCTTTAAGATAGCCTCTCTCAGCTAACATATTTATGAAGATGAGGCCTGGTGACCCAGCAGGTTCATTGGATACATAAGAAATGAGAATTCCTGGTTCATGGGCCAACCTAGGACTCTGGAGTATGCAGACTTGGCCATTCGTCCATTGTGGCCTGCGGGTCGCACCCCAGGCATACTGAAAGGCCATACTCGTGGCTGGCTGCCTGCGGGCCTAAGCCTTCCCAGGATCTTCAGGACACTTGACAGACTTGTGTTTTCTGGTCTGAGCTGCCTCCACAGGTCCCTCCAGCAAGCCTCACTGCACCTCTCCCCTGCTGTTTGTGTTTGGAATTTTGTCTTCTTTAGCTGAGACCAAATTAAACCTTGGTGCATAAAGTGAGCTTAAAACTTGCCACTGTTTAGTAAGTTAGCCCCCATAGAATGTGACCCTGTCTGCAGAGTCTCATTTACCCCTCTTTTTCTCATTGTCATTTGTTGGCTTTATTAGGGCTGTCTTACAGGATCATGTTGGCATTTACTATCATGTCTTTATCATAAACCATGTTTGTTTGAGGTAGAAGAATCACCATATAATTCGTTGCCCAAATTGGGACTATTGAGAGAGAAAGGGGATGCTATTAATTACACCAGATCAAAAGGCATAAACCAGACCTGTCCCAGGCCGATGTGGAAATATGTTCTTTCTAGTTGTGGGTACCCTGATCTAGGTGGTTTGTAATTGTGCATTACTGACTGCATATGTTTGTGTATGTGTAAATGTGGGCTCCCTGTTAAGTGGGGCTCATGGATACGAGGCCTGAGGAAGTGTGGCTTGCTAGTCTGTTACGTTAACATGCTTTTCTAAAATTGCTTCACGTGTTAATTCATTTACTCCTGCATTCATTGACTGTTTTTGTTCTTTTCCATTCACTTTGTACTTATTTTTTTCATTAAATTTTGCATTTATTTTG	0.130518	0	0	0	0	0	0	0	0	0	0	0	0
TALONT000298085	ENSG00000164118	CEP44	TALONT000298085	coding	ATTCGCTATAGATTCCTTGTTTCTCACTTCGTAGCACGAGCCACTCTGACCATCAAGATCAGAAAAACTTCTCAGCTGCAAGTTAGAAGTGGACTGGCCATTGAGGAGGCTCTCAGCGGAGTCGCTCTTCACAGGAGTCTTGAACGCGGTGTGGAATCGGCAGCGAGGAATCCTGGAGCACAGAGAAGCTCCCAGCTTTGAAGAAGCATCAAGTGTACCTGATTTGTGAACCTATCTTGCTTCAGTTGGTTTCCTCCTAAATATTAGGCAGATGGGATTGGCTGGTCTGTGCTCTGCTAGGTGAAAAATTAGACGATTTCAAGAATTGGAGCTGAATCTGATGTTAAGTAATGGCAACAGGTGACTTAAAAAGAAGCTTACGGAACCTAGAACAGGTGCTCCGCTTGCTAAATTATCCTGAAGAGGTGGACTGTGTAGGTTTGATAAAGGGAGACCCAGCAGCATCTTTGCCCATCATCAGCTATTCTTTTACCTCATACTCACCTTATGTAACAGAACTTATAATGGAATCCAATGTAGAGCTCATAGCAAAAAATGACTTGCGCTTTATAGATGCTGTCTATAAGCTTCTTCGTGATCAATTTAATTATAAACCAATTTTGACAAAAAAGCAGTTTATCCAATGTGGGTTTGCAGAATGGAAAATCCAAATTGTTTGTGATATTTTGAATTGTGTGATGAAAAAGCACAAGGAATTAAGCAGTCTTCAGAAGATTCCATCACAACAAAGAAAGAAAATCAGTTCTGGTAAGTCAGAACCTCCTTTGGGCAATGAGAAAATATCTGCAGAGGCTGTTGGCGTTGATATCAGTGGCAGGTTTATGACCTCAGGAAAGAAGAAAGCTGTGGTGATTCGTCACTTGTATAATGAAGATAATGTTGACATTTCTGAGGATACATTAAGTCCAATAACAGATGTTAATGAAGCAGTTGATGTGTCTGACTTAAATGCTACTGAAATAAAGATGCCTGAAGTAAAGGTTCCTGAAATCAAGGCTGAGCAACAGGATGTAAATGTTAATCCTGAGATTACTGCACTACAAACTATGCTTGCTGAATGCCAAGAAAATCTTAAGAAACTGACTTCGATAGAGAAAAGGTTAGACTGTTTGGAACAAAAAATGAAAGGAAAAGTGATGGTAGATGAAAACACCTGGACTAATCTTCTTAGTCGTGTCACTCTTCTTGAAACAGAAATGCTTTTGTCTAAAAAGAATGATGAATTTATAGAGTTTAATGAAGTTAGTGAAGACTACGCTTCTTGTAGTGACATGGACCTTCTGAATCCTCACAGAAAAAGCGAAGTAGAGAGGCCAGCAAGTATTCCTCTGTCCTCTGGCTATAGTACAGCATCATCAGATTCAACTCCCAGAGCCTCTACTGTTAATTACTGTGGTTTGAATGAGATTTCAGAGGAAACAACAATCCAGAAAATGGAAAGGATGAAAAAAATGTTTGAAGAAACTGCAGAGTTACTGAAATGTCCAAATCACTACTTGTAGGATTTTCTACATGAACTTTTTTCTAGGACTTTGGTTACTATACATATTGTATATTTTAAGAATTCTTTATACAATTTTAATATACTGCAATACTGCAGTTTTTGACAATTTGGATTCCATTTGGTATATGAATTTTTGCATTCATTATTGAATAACTCTTTTAATATTTTTGAGCAATGATTATACTGCTTTACCTTGTGTCACTTTTTTTTTTTTTAGGAAAAACTCATGTTCCAGTATATTTCTCTTACAGAGTGAAGTCATTACAGCACTGTATTTCTGTGTTGACATTTGTTGGCAGTGTGCTAAGTAATGTTTTTTAAAGCACAGGCTTGAGGACTATGGTTTACATCCTGTTGGAAACATTCCAAATGGGACTTGTGTATTATACCCAGGAGGCTCTCATATATACCATCTTGGCATCTGTACTGATGAATAAGTTATAATGAACAGTTAAAAATGCTCATTGAAAATTAAATAAAACAAAAAGGCAGTTATTTCATGCTTGGTCAAAAACATCAATACCTTTCCAATTAACACTGAGAAATTAAGGTTAAGATTCTCCTTTTGTACTGGGAAACAGGCTGGAGGACTATGGTCCTCAAGTTTAGACCAAGAGGACTATGGTCTCAAGGTTCACCATGAGAAATGTGTTGAACATTTTAGTATGCTCTATTGTATAATTTTTTTGGAGGGGGGGATGGAGTTTCGCTGTTGTTGCCCAGGCTGGAGTGCAATAGCACGATCTTGGCTCACCGCAACCTCTGCCTACCGGGTTCAAGTGATTCTTGTGCCTCAGCCTCCTGAGTAGCTGGGATTATAGGCATGCACCACCATGCCCAGCTAATTTTGTATTTTTATTAGAGACAGGGTTTCTCCGTGTTGGTCAGGCTGGTCTCAAACTCCTGACCTCAGGTGATCTGCCTGTCTTGGCCTCCGGCGTAACACTTTTTAAGACCAGTGTAACAGAAAGAGAATGTAGCCATTCTAGCCACCGTTAAAAGATACACAGTGAGGTGTTGTGTTTTGTTTTTTTAATGATGAAAAGTTACACATTTTTTGGAGAGAAAAGTCTTAGCTGAAGGTAAATCAATGGAAAAATGAAATTTATTTTTAATATTACTACTATATGAATTATCTTTTTTTAAACTTGTAGATAAAAGTGTTCCAGTAATCAGAAAATCCTCAAGAAAATTGACTTCATTATTTGGAAGGAAAATTAGTATTTTTTTTAATATTATATGGACCATCTGATTATATTTTATTTATTCATCTATTTATGGGTCTCACTCTATTGCCCAGGCTGGAGTGCACTGGCGTGATCTCGGCTCACTGCACCTTCTGCCTACCGAGTTCAAGCGATTCTTGTGCTTCAGCCTCCTGAGTAGCTGGGACTATAGGCCTGTACCGTCATGCCTGGCTAATTTTTGTATTTTTGTAGAGACAGGGTTTCACCATGTTGCCCAGTCTGTTCTCAAACTCGTGAGCTAAAGCTACTCGCCCACCTGGATGTCCCAAAGTGCTAGATTCCATGGGTGAGTCACCATGCTTGGCCACATTTTTAGTATTCTAATAAACAGTTGGTCATCAGAACTTTAAAATGGTAGCCTACAGAAACATACAATTTTGAATTTAACAGAGTTTCAGTAAATATTTCCAGAATTAATGAAGCATGTTAGCTTTAATTTTTTCAATTGTGAGAGAAGTACATTTATAAAAATTAAGAGGTTAAGAGGTTATAGTTATAAGGGAAAAAACTTCTGTATCGATTAACTCCTAAAATATCAGTACCAGCATGGAATTATAGCACCACCTTGTGGTTAACATGCCAGTATTTTACCTTTTGTTAAAACAAGTGATTTCCCATCAAACAGGATAATATTTTTTCCCTTTTGAAAAATTCAATTTTAAAAAGAAACATTTTTGAAGTTTTCTTATGGAAGATAGAAAAAAAGTTAAGTCTCTTTCTACCCTTTCTTTTTTTCTTTATATAGTGCAGATATACACACAGAGAAGGGACTTAAAACATTTCTAATCTCCTAGTTTATATACAGTGTGCAAAATATAAGTAAGTATATATTGAAAATATAAAATATTTCATATATGTTATCAGGTGGAAATTTAGAATCCAAATTTTCTTAAACTTTAATAACTTGTCTAACAACTCTCTAATAGGGACTAAAAATCAACTCAATATATCATACATTTACACTTACAAAGAGTCTTTATCTAGACAACATAATTTTTGGAAAAATAAAGCAAATTCAACTTTATTGGAGTTATTGGACAGATCAGCAAATTGTTATTTTAAAAAGTTTTCTTGTTTAGGCAATTTGGTAAGTGGTTTCTAGTTATAAACTAGCCACTGTTGATTAACTTGAGAAGGTGAAGCAGGGGAGTTCTGAAGAGATTACCTAGAGCTACATAACCCTAAGTTAAGTAAAATTTTCACTTTCATTCTTTTCATTCTCTCATAAACTGGTTGAAAAAACACTGTACTACCAACAAAGGTGTCAGTTGCTTGTGCTGCCCTGTCTATGTTATGCTCTGAATAGGTCTCGGTAAAGATTATATGGAAATACTATAAAGAATACATAAGGTAAAATACTAGTCAGAAAGGGTTCAGAAGAAGTTAGCATCAACTGTATGAAAATTCTAGGTAAAGCTAAGTACTATTGAGTTGGAAAAAAGTAATTCTATCATGTTTGCTTGTTTTCCTCTACTGTTTTTAATGTGATGTTGTAATATATTTTAAAAATAAAACTTGAAAACGTTG	0.340611	0	0	0	0	0	0	0	0	0	0	0	0
TALONT000298086	ENSG00000164118	CEP44	TALONT000298086	coding	ATTCGCTATAGATTCCTTGTTTCTCACTTCGTAGCACGAGCCACTCTGACCATCAAGATCAGAAAAACTTCTCAGCTGCAAGTTAGAAGTGGACTGGCCATTGAGGAGGCTCTCAGCGGAGTCGCTCTTCACAGGAGTCTTGAACGCGGTGTGGAATCGGCAGCGAGGAATCCTGGAGCACAGAGAAGCTCCCAGCTTTGAAGGTCTTGCGGTGAAGCATCAAGTGTACCTGATTTGTGAACCTATCTTGCTTCAGTTGGTTTCCTCCTAAATATTAGGCAGATGGGATTGGCTGGTCTGTGCTCTGCTAGGTGAAAAATTAGACGATTTCAAGAATTGGAGCTGAATCTGATGTTAAGTAATGGCAACAGGTGACTTAAAAAGAAGCTTACGGAACCTAGAACAGGTGCTCCGCTTGCTAAATTATCCTGAAGAGGTGGACTGTGTAGGTTTGATAAAGGGAGACCCAGCAGCATCTTTGCCCATCATCAGCTATTCTTTTACCTCATACTCACCTTATGTAACAGAACTTATAATGGAATCCAATGTAGAGCTCATAGCAAAAAATGACTTGCGCTTTATAGATGCTGTCTATAAGCTTCTTCGTGATCAATTTAATTATAAACCAATTTTGACAAAAAAGCAGTTTATCCAATGTGGGTTTGCAGAATGGAAAATCCAAATTGTTTGTGATATTTTGAATTGTGTGATGAAAAAGCACAAGGAATTAAGCAGTCTTCAGAAGATTCCATCACAACAAAGAAAGAAAATCAGTTCTGGTAAGTCAGAACCTCCTTTGGGCAATGAGAAAATATCTGCAGAGGCTGTTGGCGTTGATATCAGTGGCAGGTTTATGACCTCAGGAAAGAAGAAAGCTGTGGTGATTCGTCACTTGTATAATGAAGATAATGTTGACATTTCTGAGGATACATTAAGTCCAATAACAGATGTTAATGAAGCAGTTGATGTGTCTGACTTAAATGCTACTGAAATAAAGATGCCTGAAGTAAAGGTTCCTGAAATCAAGGCTGAGCAACAGGATGTAAATGTTAATCCTGAGATTACTGCACTACAAACTATGCTTGCTGAATGCCAAGAAAATCTTAAGAAACTGACTTCGATAGAGAAAAGGTTAGACTGTTTGGAACAAAAAATGAAAGGAAAAGTGATGGTAGATGAAAACACCTGGACTAATCTTCTTAGTCGTGTCACTCTTCTTGAAACAGAAATGCTTTTGTCTAAAAAGAATGATGAATTTATAGAGTTTAATGAAGTTAGTGAAGACTACGCTTCTTGTAGTGACATGGACCTTCTGAATCCTCACAGAAAAAGCGAAGTAGAGAGGCCAGCAAGTATTCCTCTGTCCTCTGGCTATAGTACAGCATCATCAGATTCAACTCCCAGAGCCTCTACTGTTAATTACTGTGGTTTGAATGAGATTTCAGAGATAAAAGTGTTCCAGTAATCAGAAAATCCTCAAGAAAATTGACTTCATTATTTGGAAGGAAAATTAGTATTTTTTTTAATATTATATGGACCATCTGATTATATTTTATTTATTCATCTATTTATGGTATGTATGTATAATTCTATATTACACTGTCAAATATAAAATATTGTTATATGAGTAGAAATCACTTAAATTTTTTTTGTGTTTGTGAATTTGAAACAGTGTAAGAAATCACTTTTAAGAAAACATTTTTAGAATTCCTTTGTTTTTTTTTTTTTTCTTTTTGAAACAGGGTCTCACTCTATTGCCCAGGCTGGAGTGCACTGGCGTGATCTCGGCTCACTGCACCTTCTGCCTACCGAGTTCAAGCGATTCTTGTGCTTCAGCCTCCTGAGTAGCTGGGACTATAGGCCTGTACCGTCATGCCTGGCTAATTTTTGTATTTTTGTAGAGACAGGGTTTCACCATGTTGCCCAGTCTGTTCTCAAACTCGTGAGCTAAAGCTACTCGCCCACCTGGATGTCCCAAAGTGCTAGATTCCATGGGTGAGTCACCATGCTTGGCCACATTTTTAGTATTCTAATAAACAGTTGGTCATCAGAACTTTAAAATGGTAGCCTACAGAAACATACAATTTTGAATTTAACAGAGTTTCAGTAAATATTTCCAGAATTAATGAAGCATGTTAGCTTTAATTTTTTCAATTGTGAGAGAAGTACATTTATAAAAATTAAGAGGTTAAGAGGTTATAGTTATAAGGGAAAAAACTTCTGTATCGATTAACTCCTAAAATATCAGTACCAGCATGGAATTATAGCACCACCTTGTGGTTAACATGCCAGTATTTTACCTTTTGTTAAAACAAGTGATTTCCCATCAAACAGGATAATATTTTTTCCCTTTTGAAAAATTCAATTTTAAAAAGAAACATTTTTGAAGTTTTCTTATGGAAGATAGAAAAAAAGTTAAGTCTCTTTCTACCCTTTCTTTTTTTCTTTATATAGTGCAGATATACACACAGAGAAGGGACTTAAAACATTTCTAATCTCCTAGTTTATATACAGTGTGCAAAATATAAGTAAGTATATATTGAAAATATAAAATATTTCATATATGTTATCAGGTGGAAATTTAGAATCCAAATTTTCTTAAACTTTAATAACTTGTCTAACAACTCTCTAATAGGGACTAAAAATCAACTCAATATATCATACATTTACACTTACAAAGAGTCTTTATCTAGACAACATAATTTTTGGAAAAATAAAGCAAATTCAACTTTATTGGAGTTATTGGACAGATCAGCAAATTGTTATTTTAAAAAGTTTTCTTGTTTAGGCAATTTGGTAAGTGGTTTCTAGTTATAAACTAGCCACTGTTGATTAACTTGAGAAGGTGAAGCAGGGGAGTTCTGAAGAGATTACCTAGAGCTACATAACCCTAAGTTAAGTAAAATTTTCACTTTCATTCTTTTCATTCTCTCATAAACTGGTTGAAAAAACACTGTACTACCAACAAAGGTGTCAGTTGCTTGTGCTGCCCTGTCTATGTTATGCTCTGAATAGGTCTCGGTAAAGATTATATGGAAATACTATAAAGAATACATAAGGTAAAATACTAGTCAGAAAGGGTTCAGAAGAAGTTAGCATCAACTGTATGAAAATTCTAGGTAAAGCTAAGTACTATTGAGTTGGAAAAAAGTAATTCTATCATGTTTGCTTGTTTTCCTCTACTGTTTTTAATGTGATGTTGTAATATATTTTAAAAATAAAACTTGAAAACGTTG	0.453646	0	0	0	0	0	0	0	0	0	0	0	0
TALONT000298087	ENSG00000169710	FASN	TALONT000298087	coding	GGCATCCTGGCTGACGAAGACTCTTCCCGGCCTGTGTGGCTGAAGGCCATCAACTGTGCCACCTCGGGCGTGGTGGGCTTGGTGAACTGTCTCCGCCGAGAGCCCGGCGGGAACCGCCTCCGGTGTGTGCTGCTCTCCAACCTCAGCAGCACCTCCCACGTCCCGGAGGTGGACCCGGGCTCCGCAGAACTGCAGAAGGTGTTGCAGGGAGACCTGGTGATGAACGTCTACCGCGACGGGGCCTGGGGGGCTTTCCGCCACTTCCTGCTGGAGGAGGACAAGCCTGAGGAGCCGACGGCACATGCCTTTGTGAGCACCCTCACCCGGGGGGACCTGTCCTCCATCCGCTGGGTCTGCTCCTCGCTGCGCCATGCCCAGCCCACCTGCCCTGGCGCCCAGCTCTGCACGGTCTACTACGCCTCCCTCAACTTCCGCGACATCATGCTGGCCACTGGCAAGCTGTCCCCTGATGCCATCCCAGGGAAGTGGACCTCCCAGGACAGCCTGCTAGGTATGGAGTTCTCGGGCCGAGACGCCAGCGGCAAGCGTGTGATGGGACTGGTGCCTGCCAAGGGCCTGGCCACCTCTGTCCTGCTGTCACCGGACTTCCTCTGGGATGTGCCTTCCAACTGGACGCTGGAGGAGGCGGCCTCGGTGCCTGTCGTCTACAGCACGGCCTACTACGCGCTGGTGGTGCGTGGGCGGGTGCGCCCCGGGGAGACGCTGCTCATCCACTCGGGCTCGGGCGGCGTGGGCCAGGCCGCCATCGCCATCGCCCTCAGTCTGGGCTGCCGCGTCTTCACCACCGTGGGGTCGGCTGAGAAGCGGGCGTACCTCCAGGCCAGGTTCCCCCAGCTCGACAGCACCAGCTTCGCCAACTCCCGGGACACATCCTTCGAGCAGCATGTGCTGTGGCACACGGGCGGGAAGGGCGTTGACCTGGTCTTGAACTCCTTGGCGGAAGAGAAGCTGCAGGCCAGCGTGAGGTGCTTGGCTACGCACGGTCGCTTCCTGGAAATTGGCAAATTCGACCTTTCTCAGAACCACCCGCTCGGCATGGCTATCTTCCTGAAGAACGTGACATTCCACGGGGTCCTACTGGATGCGTTCTTCAACGAGAGCAGTGCTGACTGGCGGGAGGTGTGGGCGCTTGTGCAGGCCGGCATCCGGGATGGGGTGGTACGGCCCCTCAAGTGCACGGTGTTCCATGGGGCCCAGGTGGAGGACGCCTTCCGCTACATGGCCCAAGGGAAGCACATTGGCAAAGTCGTCGTGCAGGTGCTTGCGGAGGAGCCGGAGGCAGTGCTGAAGGGGGCCAAACCCAAGCTGATGTCGGCCATCTCCAAGACCTTCTGCCCGGCCCACAAGAGCTACATCATCGCTGGTGGTCTGGGTGGCTTCGGCCTGGAGTTGGCGCAGTGGCTGATACAGCGTGGGGTGCAGAAGCTCGTGTTGACTTCTCGCTCCGGGATCCGGACAGGCTACCAGGCCAAGCAGGTCCGCCGGTGGAGGCGCCAGGGCGTACAGGTGCAGGTGTCCACCAGCAACATCAGCTCACTGGAGGGGGCCCGGGGCCTCATTGCCGAGGCGGCGCAGCTTGGGCCCGTGGGCGGCGTCTTCAACCTGGCCGTGGTCTTGAGAGATGGCTTGCTGGAGAACCAGACCCCAGAGTTCTTCCAGGACGTCTGCAAGCCCAAGTACAGCGGCACCCTGAACCTGGACAGGGTGACCCGAGAGGCGTGCCCTGAGCTGGACTACTTTGTGGTCTTCTCCTCTGTGAGCTGCGGGCGTGGCAATGCGGGACAGAGCAACTACGGCTTTGCCAATTCCGCCATGGAGCGTATCTGTGAGAAACGCCGGCACGAAGGCCTCCCAGGCCTGGCCGTGCAGTGGGGCGCCATCGGCGACGTGGGCATTTTGGTGGAGACGATGAGCACCAACGACACGATCGTCAGTGGCACGCTGCCCCAGCGCATGGCGTCCTGCCTGGAGGTGCTGGACCTCTTCCTGAACCAGCCCCACATGGTCCTGAGCAGCTTTGTGCTGGCTGAGAAGGCTGCGGCCTATAGGGACAGGGACAGCCAGCGGGACCTGGTGGAGGCCGTGGCACACATCCTGGGCATCCGCGACTTGGCTGCTGTCAACCTGGACAGCTCACTGGCGGACCTGGGCCTGGACTCGCTCATGAGCGTGGAGGTGCGCCAGACGCTGGAGCGTGAGCTCAACCTGGTGCTGTCCGTGCGCGAGGTGCGGCAACTCACGCTCCGGAAACTGCAGGAGCTGTCCTCAAAGGCGGATGAGGCCAGCGAGCTGGCATGCCCCACGCCCAAGGAGGATGGTCTGGCCCAGCAGCAGACTCAGCTGAACCTGCGCTCCCTGCTGGTGAACCCGGAGGGCCCCACCCTGATGCGGCTCAACTCCGTGCAGAGCTCGGAGCGGCCCCTGTTCCTGGTGCACCCAATCGAGGGCTCCACCACCGTGTTCCACAGCCTGGCCTCCCGGCTCAGCATCCCCACCTATGGCCTGCAGTGCACCCGAGCTGCGCCCCTTGACAGCATCCACAGCCTGGCTGCCTACTACATCGACTGCATCAGGCAGGTGCAGCCCGAGGGCCCCTACCGCGTGGCCGGCTACTCCTACGGGGCCTGCGTGGCCTTTGAAATGTGCTCCCAGCTGCAGGCCCAGCAGAGCCCAGCCCCCACCCACAACAGCCTCTTCCTGTTCGACGGCTCGCCCACCTACGTACTGGCCTACACCCAGAGCTACCGGGCAAAGCTGACCCCAGGCTGTGAGGCTGAGGCTGAGACGGAGGCCATATGCTTCTTCGTGCAGCAGTTCACGGACATGGAGCACAACAGGGTGCTGGAGGCGCTGCTGCCGCTGAAGGGCCTAGAGGAGCGTGTGGCAGCCGCCGTGGACCTGATCATCAAGAGCCACCAGGGCCTGGACCGCCAGGAGCTGAGCTTTGCGGCCCGGTCCTTCTACTACAAGCTGCGTGCCGCTGAGCAGTACACACCCAAGGCCAAGTACCATGGCAACGTGATGCTACTGCGCGCCAAGACGGGTGGCGCCTACGGCGAGGACCTGGGCGCGGACTACAACCTCTCCCAGGTATGCGACGGGAAAGTATCCGTCCACGTCATCGAGGGTGACCACCGCACGCTGCTGGAGGGCAGCGGCCTGGAGTCCATCATCAGCATCATCCACAGCTCCCTGGCTGAGCCACGCGTGAGCGTGCGGGAGGGCTAGGCCCGTGCCCCCGCCTGCCACCGGAGGTCACTCCACCATCCCCACCCCACCCCACCCCACCCCCGCCATGCAACGGGATTGAAGGGTCCTGCCGGTGGGACCCTGTCCGGCCCAGTGCCACTGCCCCCCGAGGCTGCTAGATGTAGGTGTTAGGCATGTCCCACCCACCCGCCGCCTCCCACGGCACCTCGGGGACACCAGAGCTGCCGACTTGGAGACTCCTGGTCTGTGAAGAGCCGGTGGTGCCCGTGCCCGCAGGAACTGGGCTGGGCCTCGTGCGCCCGTGGGGTCTGCGCTTGGTCTTTCTGTGCTTGGATTTGCATATTTATTGCATTGCTGGTAGAGACCCCCAGGCCTGTCCACCCTGCCAAGACTCCTCAGGCAGCGTGTGGGTCCCGCACTCTGCCCCCATTTCCCCGATGTCCCCTGCGGGCGCGGGCAGCCACCCAAGCCTGCTGGCTGCGGCCCCCTCTCGGCCAGGCATTGGCTCAGCCCGCTGAGTGGGGGGTCGTGGGCCAGTCCCCGAGGAGCTGGGCCCCTGCACAGGCACACAGGGCCCGGCCACACCCAGCGGCCCCCCGCACAGCCACCCGTGGGGTGCTGCCCTTATGCCCGGCGCCGGGCACCAACTCCATGTTTGGTGTTTGTCTGTGTTTGTTTTTCAAGAAATGATTCAAATTGCTGCTTGGATTTTGAAATTTACTGTAACTGTCAGTGTACACGTCTGGACCCCGTTTCATTTTTACACCAATTTGGTAAAAATGCTGCTCTCAGCCTCCCACAATTAAACCGCATGTGATCTCCA	0.573948	0	0	0	0	0	0	0	0	0	0	0	0
TALONT000298088	ENSG00000085382	HACE1	TALONT000298088	coding	AAGAAATGTATGAGTAAATTATTAGAATATAGCGCTGATGTCAACATTTGTAATAATGAAGGCCTTACAGCAATACATTGGCTGGCTGTGAATGGGCGGACAGAACTACTCCATGACCTTGTGCAGCATGTCAGTGATGTTGATGTTGAGGATGCCATGGGGCAGACAGCACTGCATGTTGCCTGCCAGAACGGTCACAAGACGACAGTGCAGTGCTTGCTAGACAGTGGTGCTGATATTAACAGGCCAAATGTATCAGGAGCAACTCCATTGTACTTTGCTTGCAGTCATGGTCAGAGAGATACAGCACAGATCCTACTATTACGAGGAGCCAAATATCTGCCAGATAAAAATGGAGTAACTCCTCTGGATTTATGTGTACAGGGTGGATATGGAGAGACTTGTGAAGTATTAATTCAATATCACCCGAGGCTTTTTCAGACTATTATTCAAATGACACAGAATGAAGACCTCCGAGAAAACATGTTACGGCAAGTTCTGGAGCATTTGTCTCAGCAAAGTGAAAGCCAGTACCTAAAGATTCTAACAAGCCTTGCTGAAGTTGCTACAACAAATGGTCATAAACTGCTTAGCCTCTCTAGCAATTATGATGCTCAAATGAAGAGCCTTTTAAGGATTGTGAGAATGTTTTGTCACGTCTTTCGAATTGGTCCATCCTCCCCCAGTAATGGAATTGATATGGGCTACAATGGGAATAAAACTCCAAGAAGCCAGGTGTTCAAGCCTCTGGAATTGCTTTGGCACTCGTTAGATGAATGGCTAGTTTTAATAGCCACAGAATTGATGAAAAACAAAAGAGACTCAACAGAGATCACTTCTATTTTACTGAAACAAAAAGGCCAAGATCAAGATGCTGCTTCCATTCCTCCATTTGAACCTCCAGGACCTGGGAGCTATGAAAATCTGTCCACTGGCACAAGGGAATCTAAACCAGATGCTCTTGCAGGGAGACAGGAAGCCAGTGCAGATTGTCAGGATGTTATTTCTATGACAGCTAACCGGCTAAGTGCTGTCATTCAAGCTTTTTACATGTGCTGTTCTTGTCAGATGCCTCCGGGAATGACTTCACCTCGTTTCATTGAATTTGTCTGCAAACATGATGAAGTTTTAAAATGCTTTGTTAATAGAAATCCCAAAATTATATTTGACCACTTTCACTTTCTCCTTGAATGTCCTGAGTTGATGTCAAGATTCATGCATATCATAAAAGCACAGCCTTTTAAAGATCGCTGTGAATGGTTCTATGAACATTTGCATTCAGGACAGCCAGATTCAGATATGGTGCACAGGCCAGTGAATGAAAATGATATCCTGCTGGTTCACAGAGATTCTATTTTTAGGAGTAGCTGTGAAGTTGTGTCAAAAGCAAATTGTGCAAAGCTAAAGCAAGGGATTGCTGTACGGTTCCATGGAGAAGAAGGCATGGGTCAAGGTGTTGTGCGTGAGTGGTTTGATATTCTGTCCAATGAGATAGTCAATCCTGATTATGCATTGTTTACCCAGTCAGCTGATGGAACAACTTTTCAGCCTAATAGCAACTCTTATGTAAATCCTGATCACTTGAACTATTTTCGGTTTGCTGGGCAGATCTTGGGATTAGCGTTGAACCACAGGCAGCTGGTCAATATTTACTTCACACGATCCTTCTACAAGCACATTCTTGGTATTCCTGTAAATTACCAAGATGTGGCATCCATTGATCCAGAATATGCGAAAAATTTGCAATGGATTTTAGATAATGATATAAGTGATCTGGGTCTAGAACTAACTTTTTCTGTTGAGACTGATGTGTTTGGAGCAATGGAAGAGGTGCCTTTGAAACCTGGGGGTGGGAGTATTCTTGTGACACAAAATAATAAAGCGGAGTACGTCCAGCTTGTTACTGAACTTCGAATGACAAGAGCCATTCAGCCTCAGATCAATGCTTTTTTACAGGGCTTTCATATGTTCATTCCACCCTCCCTCATACAGCTTTTTGATGAATATGAATTGGAGCTACTGCTTTCTGGCATGCCAGAAATTGATGTGAGTGATTGGATAAAAAATACAGAATACACAAGTGGCTATGAAAGAGAAGATCCAGTTATTCAGTGGTTCTGGGAAGTTGTAGAAGACATTACTCAAGAGGAGAGAGTTCTTCTCTTACAGTTTGTTACGGGCAGTTCCAGGGTCCCACATGGTGGGTTTGCTAATATCATGGGTGGAAGTGGATTGCAAAACTTTACAATCGCTGCTGTGCCATATACTCCAAATCTTTTACCAACTTCAAGCACATGCATCAACATGCTCAAGTTACCTGAATACCCAAGTAAAGAAATACTCAAGGACAGACTTCTTGTGGCACTACATTGTGGCAGCTATGGTTACACAATGGCATAATGAAGTCTGGAAAACTCCTCTGACTACTGATGCACAATTCAGAATGGCAGAAGTAATTTGGGAAAATGTCAACAAAAAAGCAGCCTAAATGCAACCCATAGGCAGGGCTGATGCTTCCAATTTATAAAGGATCATCAGGTTTTCTGTTTCTCTCTTTTCCCTTTTATGTTTTCTCTGTTTGTGATACAATTAGAAAATATAAAATCACAGTAGATTTTATTTTTTAAAATGCTAACTGAAAGTAATAGAGACTGTCCTTTTTCATAATTAATTTTATCCAAGATTGTATTAAGGCAAAATCTGATTCTACATTCCACCTCTGCTATGTAACTGTCTTGTTAAAAGGGTGTTTTCTCCTAATTTCTGATATATTATATGAGGTCATCCAGCTGGTGTGTTCTTTTGCATGTAAACTGCCATTTATATTTTAGAAAACTATTGTATAGAATGGATTTAGATTGTCTATAAAGCCACAAATACGTATTTTGCCACAGTGTATTCTATATTGCAATGATTTTTTTAGCATTTTAATATTTTAATATATATTGTAAAATTTAGACTGATGATACTAACAGTTGATGAAATGACATATAATTTATATATGAAAGCTTACGCTATATTGTATGAATTATTTGCATCTTTCAGTGGCCAGTTTTCCATATGTATATATTATGGTCTCAATGTTTTTCTTACGCCTCATTTTAATTTATAATGAAGGTAAAATTAAAATGTATTTTACC	0.511897	0	0	0	0	0	0	0	0	0	0	0	0
TALONT000298089	ENSG00000164402	SEPTIN8	TALONT000298089	coding	AGGAAGTGGCCATATTGGATCCATTCAGCCGCAGCCGCCCGGGCGGAGCGCGTCCCGCAGCCGGCTGGTCCCTGTCGCTGCCCCTGCGCTCGTCCCAGCCCACCCGCCCGGTGCGGAGCTCGCCATGGCGGCCACCGACCTGGAGCGCTTCTCGAATGCAGAGCCAGAGCCCCGGAGCCTCTCCCTGGGCGGCCATGTGGGTTTCGACAGCCTCCCCGACCAGCTGGTCAGCAAGTCGGTCACTCAGGGCTTCAGCTTCAACATCCTCTGTGTGGGGGAGACCGGCATTGGCAAATCCACACTGATGAACACACTCTTCAACACGACCTTCGAGACTGAGGAAGCCAGTCACCATGAGGCATGCGTGCGCCTGCGGCCCCAGACCTATGACCTCCAGGAGAGCAACGTGCAGCTCAAGCTGACCATTGTGGATGCCGTGGGCTTTGGGGATCAGATCAATAAGGATGAGAGTTACAGGCCCATAGTTGACTACATCGATGCGCAGTTTGAAAATTATCTGCAGGAGGAGCTGAAGATCCGCCGCTCGCTCTTCGACTACCATGACACAAGGATCCACGTTTGCCTCTACTTCATCACGCCCACAGGGCACTCCCTGAAGTCTCTAGATCTAGTGACCATGAAGAAACTAGACAGCAAGGTGAACATTATTCCCATCATCGCCAAGGCTGACACCATCTCCAAGAGCGAGCTCCACAAGTTCAAGATCAAGATCATGGGCGAGTTGGTCAGCAACGGGGTCCAGATCTACCAGTTCCCCACGGATGATGAGGCTGTTGCAGAGATTAACGCAGTCATGAATGCACATCTGCCCTTTGCCGTGGTGGGCAGCACCGAGGAGGTGAAGGTGGGGAACAAGCTGGTCCGAGCACGGCAGTACCCCTGGGGAGTGGTGCAGGTGGAGAATGAGAATCACTGCGACTTCGTGAAGCTGCGGGAGATGTTGATCCGGGTGAACATGGAAGACCTCCGCGAGCAGACCCACAGCCGGCACTACGAGCTCTACCGGCGCTGCAAGTTGGAGGAGATGGGCTTTCAGGACAGCGATGGTGACAGCCAGCCCTTCAGCCTACAAGAGACATACGAGGCCAAGAGGAAGGAGTTCCTAAGTGAGCTGCAGAGGAAGGAGGAAGAGATGAGGCAGATGTTTGTCAACAAAGTGAAGGAGACAGAGCTGGAGCTGAAGGAGAAGGAAAGGGAGCTCCATGAGAAGTTTGAGCACCTGAAGCGGGTCCACCAGGAGGAGAAGCGCAAGGTGGAGGAAAAGCGCCGGGAACTGGAGGAGGAGACCAACGCCTTCAATCGCCGGAAGGCTGCGGTGGAGGCCCTGCAGTCGCAGGCCTTGCACGCCACCTCGCAGCAGCCCCTGAGGAAGGACAAGGACAAGAAGAAGTAGGTGGCAGGCTGCGCCTGCGCTGGCTCCTCTTGCTCCTGTGGGCTCTTGCTTTCGTTCTTGTCCCTCACCTCCCTTCTCGCTCTCCTGCTCGCCCTCTCTTACCCCTTTCCTGTTTGGTTTTCCCTCATCTTCAGTGGCTCTCCCCCCAGCTTTCTTGGTTGCCTTTTTCTTTCACTAGTGATCCAGTGTCTCGCCGTCTGGATTGCTCTGATACTCATGCAGTCTCACTTGCACAGGCAATCTTGTGCTCCCCCTCCCTCTCCCTTCTCCCTTTTTCTCTCCTTCTCTTCCCCCTTCTTCCTCTTCCTCCAACTTTCTTGCTCACCCATTCGCTCTCCCATAGCCCCCTTGGCAGCTGTGGCCCTGTTGCAGCGTGGTGAAGGTGGGGCTGCACGGGTGAGGAGCAGCGTGGAGAGGGCGAAGCTGCAGGGCTCTGGGAATGCTGGGAATGGTCTTTCAGGCCAGGGGCGGGACAGGACCTGGGAATGTCAGCATCTCCAGCCAGATTCCAAAAGCCGTGGTGGTTTCTGCTTGGACACCTGTGGCGCATCCCTCCTCAGTCTGTGGGGCAGTGGTGTGGAGCCCGTATTGGCTGGCAGGTGGTGATGGAGAACTGCGGGCACTCGCGCCAGCCAACACTGGCCTCCTGGAGACTGGTCACCACACAGCTGTTCTGAAGGGCCCGCAGGGCTTAAGGGAGGAAAGCGGCTTCCCACAGGGGCTCTGTGGGTTCTTTTGGGGAGAAGAGCTGCCCCTCAAGTAGAGGCTGGAGTTGTTCCTGCAGAGTGGAGAGAGGAGAGAAAGACTGGATGGCAGGGAGGCCTTTCCCAGCACCAGGAGTGCAGTCAACGGAGTAGTCAGTTAACGCACGCACAGACTTACATGTCAAGAGTGGACTTTAGACTTTCATGTGTTAAGTTGCTTGAGTTACACCTTGTGACCCTTCTCCCATAACATGGTGTGAGGACGGACTGGGAGCCGGTACAGACTCCAGTGTTTACAGCCTTGCTTTCCTCCCACCGACCCTGGCCCCAGGCTGCCCCGGGCCTGGCGGGCCACCCCTCTCTATGCAAACACGTAAAAGCCATGAATGCTGGAATCCAAAACTGACGAGGTTTATTTTTTTCAGAGCCAGTGGCTGGTCTTCCATTTACAGTGTCACTATTCCCTGACGGAGCTGTTATGTGCCGCTCTAGCGAAGGCCCCAGCCGGGATGCTAGGCCTAATTGTTCAGCGTGGAGATGGCAACTCACGTGGTGCCCTAGGTGCAGCTGCGTGGTCTGGTATACATGCTGCAAAATTCACCCAGTTCCCCTCATTTTAATTTTTCTAACCTACAGCTTAATTTTAATAACTTTAAAACACTTCTAAATATTTATTTTGGCACCAGCGTCAAGACAAATAATATCCTCTCCCATTATTTTCATAAGTAACACAGATTCCCTGATTTTTAAAAACTAAAAATACAGCTAAACCTTTCTTATGTATAAAGTATGCCTATCATATACAGGGAGAGGTGGGTAATAAACTTCCTGTAATGACAGTGTTTGGCATTTCTTTATGGATGGAATTGGAACATGAACAAGACCATGTCCAGCGTTTTTACTGTGAATGTAAATGGAACAGCAGCCCAAAGCTGTTGTCTGTGCCCCAGAGGTGCTACCTGTAGACAGGGACCAACTCCATGTGTGTGTGTTAAGTGTTTGACTCCAATTAAGACTCCCAAGCAAATCCTGCATATTCCAAATGTAAAGAGTACTCAGTGGGAAAAAGGTTGTTACCTCAAAGTCATTGCTTCTTTCCTGGCTGGGTCACAGGGTGAAGAGATGAAGGTGTCTGATGTATATAGACAATTAGGGAAAAATGAGCGGCAAAGGAGCTTTCCCCTTCAGCTGCACTCTAAAGGGGAACATTTTAAGGAAGTACTAGCAGCTTTGACTCTTCTATGCTCCTGTTGGTTTACAAGCCACCAAGAATGTCAGTGTTGAGAATACGGCCTGGTAAAATGGGAGATGTAAAATGACTAAATGAAAGGAAGGGTAGTTTTAATGTTGAAGCACCGTGCTGGGCACTGGAGCTACCCAGAGGAATGCACAACGCTCCCCTCAAGGAGCTCACAGTCTAGCCTACTCCCTGGCTGGAAGCCTCAGGAAGACGTGCTAATTTATTGTGGAATTGGTAGTTTGCTTTTCATGCCCCTGTCTTCCTTCTCATGACCATTTCCCCCTTTCTGTCTGGCTTGCATTATTGATTTCCAGGACCAAGTCCTGGCTTCCTCCTGCCTTCCTGAGATGATGTTCTGCTCAGGGAGAAGTGGAGGGGTGAGCTGTGTGTGTCCACCGAGGCACGGCCAGGAAGAGGCAGCCTTTACCTGTGAGGGGCTCCATGCTCCAGCAGCAGAGCAGGTTCTAGTGACAATTCAACTTTTTATGCTATGACCAGGGGTGGATCTAAATTTTATGGGGCTGAAAGCTTGAATTATTTAGAAAGACTTCTTTAAGAAAAACAATGTTAATATAAAATTAGGTACAGGGTCTTGGAAGGGGCCCTGAAGATTAAGCTTCCTTAGCGTCACAATAAGTCCGTATCTGGTTGCAATTGAAAACTGATGCTTCAGTGAGGGTATCTAAAAAGGTAAACTGGCATATCCAGGGCAAATGTGGGCTGCCAATGGCTCATCTCTAGGGTAATTTTATGTCTGAAAGTGTATGCAGTTGGGTCAGAGCATGACCTTTAAGATAGCCTCTCTCAGCTAACATATTTATGAAGATGAGGCCTGGTGACCCAGCAGGTTCATTGGATACATAAGAAATGAGAATTCCTGGTTCATGGGCCAACCTAGGACTCTGGAGTATGCAGACTTGGCCATTCGTCCATTGTGGCCTGCGGGTCGCACCCCAGGCATACTGAAAGGCCATACTCGTGGCTGGCTGCCTGCGGGCCTAAGCCTTCCCAGGATCTTCAGGACACTTGACAGACTTGTGTTTTCTGGTCTGAGCTGCCTCCACAGGTCCCTCCAGCAAGCCTCACTGCACCTCTCCCCTGCTGTTTGTGTTTGGAATTTTGTCTTCTTTAGCTGAGACCAAATTAAACCTTGGTGCATAAAGTGAGCTTAAAACTTGCCACTGTTTAGTAAGTTAGCCCCCATAGAATGTGACCCTGTCTGCAGAGTCTCATTTACCCCTCTTTTTCTCATTGTCATTTGTTGGCTTTATTAGGGCTGTCTTACAGGATCATGTTGGCATTTACTATCATGTCTTTATCATAAACCATGTTTGTTTGAGGTAGAAGAATCACCATATAATTCGTTGCCCAAATTGGGACTATTGAGAGAGAAAGGGGATGCTATTAATTACACCAGATCAAAAGGCATAAACCAGACCTGTCCCAGGCCGATGTGGAAATATGTTCTTTCTAGTTGTGGGTACCCTGATCTAGGTGGTTTGTAATTGTGCATTACTGACTGCATATGTTTGTGTATGTGTAAATGTGGGCTCCCTGTTAAGTGGGGCTCATGGATACGAGGCCTGAGGAAGTGTGGCTTGCTAGTCTGTTACGTTAACATGCTTTTCTAAAATTGCTTCACGTGTTAATTCATTTACTCCTGCATTCATTGACTGTTTTTGTTCTTTTCCATTCACTTTGTACTTATTTTTTTCATTAAATTTTGCATTTATTTTG	0.221248	0.580583	0.906154	0.583676	0.604956	1.04976	0	0.873803	0.759478	1.29087	0.314901	0.734621	0.226326
TALONT000298090	ENSG00000085382	HACE1	TALONT000298090	coding	AGAAGGCCACGCGAGCCCGGGAGGGACGCGGCGGCGGGGGCTGCAGGAAAGGCGCGAGCAGAGGCGGCGGCGGGTGTACTGTAGGTGGTCGGTCCGGCAGCAGCCCGGCCCCCGGACGCAGGACGTGGCCCCAGGCAGCCCTCGCAGCTCAGTGCTCTAGCCGGGGCAAGCCCGCGTCTCCGCCTGCTGGACGGGCCCAGGCGAGATGTAGGGCTCTGGGCGCGGAGGCCGCCGGTGGGGCGGCTGATCGCGGAGGATCGCGGAGGGCGCGCCGAGGATGGAGAGAGCGATGGAGCAACTCAACCGCCTGACGCGCTCGCTGCGCCGCGCGCGCACCGTGGAGTTGCCCGAGGATAATGAAACTGCTGTTTATACATTAATGCCAATGGTTATGGCTGATCAACACAGGTCTGTTTCTGAACTACTATCAAATTCAAAATTTGATGTCAATTATGCATTCGGACGTGTGAAAAGAAGCTTGCTTCACATTGCAGCAAATTGTGGATCGGTGGAATGCTTGGTTTTGCTGTTAAAGAAAGGAGCAAATCCTAACTATCAAGATATTTCAGGCTGTACACCCCTTCATTTGGCAGCAAGAAATGGGCAGAAGAAATGTATGAGTAAATTATTAGAATATAGCGCTGATGTCAACATTTGTAATAATGAAGGCCTTACAGCAATACATTGGCTGGCTGTGAATGGGCGGACAGAACTACTCCATGACCTTGTGCAGCATGTCAGTGATGTTGATGTTGAGGATGCCATGGGGCAGACAGCACTGCATGTTGCCTGCCAGAACGGTCACAAGACGTAGAGACGGGGTTTCACCGTGTTAGCCAGGATGGTCTCAATCTCCTGACGTCGTGATCTGCCCGCCTCGGCCTCCCTAAGTGTTGGGATTACAGACAGTGCAGTGCTTGCTAGACAGTGGTGCTGATATTAACAGGCCAAATGTATCAGGAGCAACTCCATTGTACTTTGCTTGCAGTCATGGTCAGAGAGATACAGCACAGATCCTACTATTACGAGGAGCCAAATATCTGCCAGATAAAAATGGAGTAACTCCTCTGGATTTATGTGTACAGGGTGGATATGGAGAGACTTGTGAAGTATTAATTCAATATCACCCGAGGCTTTTTCAGACTATTATTCAAATGACACAGAATGAAGACCTCCGAGAAAACATGTTACGGCAAGTTCTGGAGCATTTGTCTCAGCAAAGTGAAAGCCAGTACCTAAAGATTCTAACAAGCCTTGCTGAAGTTGCTACAACAAATGGTCATAAACTGCTTAGCCTCTCTAGCAATTATGATGCTCAAATGAAGAGCCTTTTAAGGATTGTGAGAATGTTTTGTCACGTCTTTCGAATTGGTCCATCCTCCCCCAGTAATGGAATTGATATGGGCTACAATGGGAATAAAACTCCAAGAAGCCAGGTGTTCAAGCCTCTGGAATTGCTTTGGCACTCGTTAGATGAATGGCTAGTTTTAATAGCCACAGAATTGATGAAAAACAAAAGAGACTCAACAGAGATCACTTCTATTTTACTGAAACAAAAAGGCCAAGATCAAGATGCTGCTTCCATTCCTCCATTTGAACCTCCAGGACCTGGGAGCTATGAAAATCTGTCCACTGGCACAAGGGAATCTAAACCAGATGCTCTTGCAGGGAGACAGGAAGCCAGTGCAGATTGTCAGGATGTTATTTCTATGACAGCTAACCGGCTAAGTGCTGTCATTCAAGCTTTTTACATGTGCTGTTCTTGTCAGATGCCTCCGGGAATGACTTCACCTCGTTTCATTGAATTTGTCTGCAAACATGATGAAGTTTTAAAATGCTTTGTTAATAGAAATCCCAAAATTATATTTGACCACTTTCACTTTCTCCTTGAATGTCCTGAGTTGATGTCAAGATTCATGCATATCATAAAAGCACAGCCTTTTAAAGATCGCTGTGAATGGTTCTATGAACATTTGCATTCAGGACAGCCAGATTCAGATATGGTGCACAGGCCAGTGAATGAAAATGATATCCTGCTGGTTCACAGAGATTCTATTTTTAGGAGTAGCTGTGAAGTTGTGTCAAAAGCAAATTGTGCAAAGCTAAAGCAAGGGATTGCTGTACGGTTCCATGGAGAAGAAGGCATGGGTCAAGGTGTTGTGCGTGAGTGGTTTGATATTCTGTCCAATGAGATAGTCAATCCTGATTATGCATTGTTTACCCAGTCAGCTGATGGAACAACTTTTCAGCCTAATAGCAACTCTTATGTAAATCCTGATCACTTGAACTATTTTCGGTTTGCTGGGCAGATCTTGGGATTAGCGTTGAACCACAGGCAGCTGGTCAATATTTACTTCACACGATCCTTCTACAAGCACATTCTTGGTATTCCTGTAAATTACCAAGATGTGGCATCCATTGATCCAGAATATGCGAAAAATTTGCAATGGATTTTAGATAATGATATAAGTGATCTGGGTCTAGAACTAACTTTTTCTGTTGAGACTGATGTGTTTGGAGCAATGGAAGAGGTGCCTTTGAAACCTGGGGGTGGGAGTATTCTTGTGACACAAAATAATAAAGCGGAGTACGTCCAGCTTGTTACTGAACTTCGAATGACAAGAGCCATTCAGCCTCAGATCAATGCTTTTTTACAGGGCTTTCATATGTTCATTCCACCCTCCCTCATACAGCTTTTTGATGAATATGAATTGGAGCTACTGCTTTCTGGCATGCCAGAAATTGATGTGAGTGATTGGATAAAAAATACAGAATACACAAGTGGCTATGAAAGAGAAGATCCAGTTATTCAGTGGTTCTGGGAAGTTGTAGAAGACATTACTCAAGAGGAGAGAGTTCTTCTCTTACAGTTTGTTACGGGCAGTTCCAGGGTCCCACATGGTGGGTTTGCTAATATCATGGGTGGAAGTGGATTGCAAAACTTTACAATCGCTGCTGTGCCATATACTCCAAATCTTTTACCAACTTCAAGCACATGCATCAACATGCTCAAGTTACCTGAATACCCAAGTAAAGAAATACTCAAGGACAGACTTCTTGTGGCACTACATTGTGGCAGCTATGGTTACACAATGGCATAATGAAGTCTGGAAAACTCCTCTGACTACTGATGCACAATTCAGAATGGCAGAAGTAATTTGGGAAAATGTCAACAAAAAAGCAGCCTAAATGCAACCCATAGGCAGGGCTGATGCTTCCAATTTATAAAGGATCATCAGGTTTTCTGTTTCTCTCTTTTCCCTTTTATGTTTTCTCTGTTTGTGATACAATTAGAAAATATAAAATCACAGTAGATTTTATTTTTTAAAATGCTAACTGAAAGTAATAGAGACTGTCCTTTTTCATAATTAATTTTATCCAAGATTGTATTAAGGCAAAATCTGATTCTACATTCCACCTCTGCTATGTAACTGTCTTGTTAAAAGGGTGTTTTCTCCTAATTTCTGATATATTATATGAGGTCATCCAGCTGGTGTGTTCTTTTGCATGTAAACTGCCATTTATATTTTAGAAAACTATTGTATAGAATGGATTTAGATTGTCTATAAAGCCACAAATACGTATTTTGCCACAGTGTATTCTATATTGCAATGATTTTTTTAGCATTTTAATATTTTAATATATATTGTAAAATTTAGACTGATGATACTAACAGTTGATGAAATGACATATAATTTATATATGAAAGCTTACGCTATATTGTATGAATTATTTGCATCTTTCAGTGGCCAGTTTTCCATATGTATATATTATGGTCTCAATGTTTTTCTTACGCCTCATTTTAATTTATAATGAAGGTAAAATTAAAATGTATTTTACC	0.398524	0	3.49066	1.98915	1.0174	1.63804	1.32072	2.18833	2.48759	0	2.52796	3.32199	1.01077
TALONT000298091	ENSG00000197037	ZSCAN25	TALONT000298091	coding	GGATAGCACTGGCGACCCTAGCGGGTGAGAGGCCCTTCAGGGCCGCGGCGGGTGAGAGCCTCTTCAGGGCCGCAGCGGGTGGCGGGCGAAGTGGTAAACGGGCGCGGGGACGGGTTTTGGTGCCGCTACGGGGCTCGGCGGCAGCGGGGTTGCAGTAGAGCCCGTCTCCCTCCGCTCAGCCCCGGCTGAGGGCGGCAAGTCTCTCAGGAGCTGCCTTCAGCGGCCCCGAGGCCCTGCGGGTCTGGACGCTGAGGGGCCGCCGCGCTGTAGGCTCAGGATCTCCTTCCCCTGGTGCTTTGGACTTCCAAGTCTGTCTTCCCAGTCTAGGTCTTCCGCATAATCCACTTGGAGGTTGAGCGCACCATCACATCTAAGCCATCAGCAAGTTTGTTGGTTTTAATCTCCAAAATACGTCTTGATTTTGTCTGACTCTTTGCCACCACCCTGATCTAAGCCCTTATCATCTGCTTGAATCACTAACTTGTCTCCACTTGCAGTTTTTAAAAGAGTTGCTTCCATTTGACTTTTTCTGTCTGCTGTACCAGCATATGAGTTTCAGGAGGGGTCATTGATGCAGTCATTCTCAGTCTCCTCGGAGGGAGTCTGAAGATGCTTAAAGAGCATCCAGAGATGGCGGAAGCTCCTCAGCAGCAGTTGGGTATTCCTGTGGTGAAACTGGAGAAAGAGTTGCCATGGGGCAGAGGAAGGGAGGACCCTAGTCCAGAGACTTTTCGGCTGAGGTTTCGGCAGTTCCGCTACCAGGAGGCAGCTGGACCCCAGGAAGCTCTTAGGGAGCTCCAGGAGCTCTGTCGTCGGTGGCTGAGGCCCGAGTTGCACACCAAGGAGCAGATCCTGGAGCTGCTGGTGCTGGAGCAGTTCCTCACTATCCTGCCCCGCGAGTTCTACGCCTGGATCCGGGAGCATGGCCCAGAGAGTGGCAAGGCCCTGGCCGCCATGGTGGAGGACCTGACAGAAAGAGCACTGGAGGCCAAGGCGGTTCCATGCCACAGGCAGGGAGAGCAGGAGGAAACAGCACTTTGCAGAGGCGCTTGGGAGCCAGGCATCCAGCTGGGGCCAGTGGAGGTCAAGCCTGAATGGGGGATGCCCCCTGGGGAAGGAGTTCAAGGTCCAGACCCAGGTACCGAGGAGCAGCTCAGTCAGGACCCTGGAGATGAGACACGGGCCTTCCAGGAGCAAGCACTACCTGTTCTGCAGGCGGGTCCTGGCCTCCCCGCAGTGAATCCCAGAGACCAAGAGATGGCAGCTGGGTTCTTTACTGCTGGATCGCAGGGGTTGGGGCCATTTAAAGATATGGCCCTGGCCTTCCCTGAGGAGGAGTGGAGGCATGTGACCCCAGCCCAGATAGACTGCTTTGGGGAGTATGTGGAACCGCAGGACTGCAGGGTCTCTCCAGGCGGTGGGAGCAAGGAAAAGGAGGCAAAACCCCCACAGGAAGACCTGAAAGGGGCGCTGGTGGCACTGACATCAGAGAGGTTTGGGGAAGCCTCTCTCCAGGGCCCTGGGCTCGGAAGGGTCTGTGAGCAGGAGCCTGGTGGCCCTGCAGGCAGTGCGCCTGGGCTTCCTCCTCCCCAGCACGGTGCCATCCCCCTGCCTGACGAAGTCAAAACCCACAGCTCCTTCTGGAAGCCTTTCCAGTGCCCTGAGTGTGGGAAAGGATTCAGTCGGAGCTCCAATCTCGTCAGGCACCAGCGAACCCACGAAGAGAAGTCTTATGGCTGTGTGGAGTGTGGGAAGGGCTTTACCCTGAGAGAATACCTGATGAAGCACCAGAGAACCCACCTGGGAAAGAGGCCCTACGTGTGCAGCGAGTGCTGGAAAACCTTCAGCCAGAGACACCACCTGGAGGTGCACCAGCGCAGCCACACTGGGGAGAAGCCCTACAAGTGCGGGGACTGCTGGAAGAGCTTCAGCCGCAGGCAGCACCTGCAGGTGCACCGGAGGACGCACACCGGGGAGAAGCCCTACACCTGCGAGTGTGGCAAGAGCTTCAGCAGGAATGCCAATCTGGCGGTGCACCGGCGTGCCCACACTGGCGAGAAGCCATATGGGTGCCAGGTGTGCGGGAAGCGGTTCAGCAAAGGGGAGCGGCTGGTCCGACACCAGAGAATCCATACAGGGGAGAAGCCCTACCACTGTCCTGCCTGCGGGCGAAGCTTCAACCAGAGGTCCATCCTCAACCGGCACCAGAAGACCCAGCACCGCCAGGAGCCGCTGGTGCAGTGAGCATAGCAGGTGGCAGGCAGCACCATCATTCATCTTTCTCACTGCAGGGCCTTGCGGGGTGCAAGGTGATGGCTGCAGGAAAGCACTGGTCCCATCGCCTTCCCACCCATTCGCCAACGCGGGAAAGGCAAGGCCTGGCTTACTTAGAGCTTCCAGAGAGCATAGCTGCTTCCATCTCTTACCCAAGTGGTGCTAAACAATTTTTCTTCCAATGTTTGAGGGAAGCAGTCTCCTGCGGTTCAGTTCAGGCTGAGATTTTCTCCTTCAGTGGACTGTCTGTGTCCCCCTGCCGAACAAAGCTGGGAGTAAAGGCAAAACCTTGACACGTGTTGGTAGCTGGGACCTCATCTTCCTGAGGGCTCTGTCTTGCCTGCAGGGTCATAGCTCAGACTCTTCCCCCACCCCCTCTCTTTTCCATTGAACAAACATTTATTGAACATCCTCTGAGCACCTGGCCGTGGGAATGCCGTGGTGAATGAGAGACTAGACGTGATGCCTCTGGGGGTTGTGCGTTGGGGATGCATGCGACAGCCCATGACCCGAGGCATTCTCAGGGTATCTGTGCTGTGTGCCCGTGAGAACATCTTCCCATGACCACTCCTGCCCTCCTGCCCCGTGCTGGATCTTCCCTCCCCAGCTGGGATCTGCTCCCAGGCAACTGTGTGAATTTTACATTATTTGGAGCCTCATCTGTGTCAGGCTATAACATTCTATCCTCATCTGTAAAACTTCCCCGTCCATTATTCCTTGCACTATAACAACTGTCAACACACCAACTATTAGGAAGTTAGTATTTTGCTATTGATCACTGAATAAACATCAGAGTATTTTAAAAAACAGTTCTCTAGAAAGAACTGTTATAATTAAAATGAGTCTGAAAGATGAACTCTAGTATTAATGCCCTATATTTGATGGCACTTTATAGTTCATAAAATTAATTTCACCCCATTCTCATTGGACCCATTTCCCAAGTATTTATTGAGGCCCTGTAACAAACATGTCAGGAACTCTTCTGGGTGCTTGAGACACATCCATGAATAAAATAGGGGGAGAAGCTGTTGACCTCGTAGAGCTTATGTCTCGTGGATGTACCTGATCTTCAGAACCCGTGGATATTCCTGCAAATCCTCTGGGCCTGTATTCATTGCTTTGTCAGCATCTTGCCCTGAAATGCATTTGTCACCTACCTCTTGTTACTAAATGGTCTCTGCCCTCCAGACCCTTGTCATCCAAGGCACTAGGGGTCCTGGACACCCACTGGGGATGATGAGCTGGTAGCGACCTGTTTTGCATGAGTGCCAAGTCAGGAAAAATAAAGATATTTGTAGGCATTAAAAAAAAATACATTTCTT	0.465753	0.896751	0.943149	0.62607	0.946484	0.744883	1.47072	0.719247	1.13499	0.814003	0.455193	0.642917	1.4631
TALONT000298092	ENSG00000164402	SEPTIN8	TALONT000298092	coding	GAGATGGGCTTTCAGGACAGCGATGGTGACAGCCAGCCCTTCAGCCTACAAGAGACATACGAGGCCAAGAGGAAGGAGTTCCTAAGTGAGCTGCAGAGGAAGGAGGAAGAGATGAGGCAGATGTTTGTCAACAAAGTGAAGGAGACAGAGCTGGAGCTGAAGGAGAAGGAAAGGGAGCTCCATGAGAAGTTTGAGCACCTGAAGCGGGTCCACCAGGAGGAGAAGCGCAAGGTGGAGGAAAAGCGCCGGGAACTGGAGGAGGAGACCAACGCCTTCAATCGCCGGAAGGCTGCGGTGGAGGCCCTGCAGTCGCAGGCCTTGCACGCCACCTCGCAGCAGCCCCTGAGGAAGGACAAGGACAAGAAGAATTAACGCACGCACAGACTTACATGTCAAGAGTGGACTTTAGACTTTCATGTGTTAAGTTGCTTGAGTTACACCTTGTGACCCTTCTCCCATAACATGGTGTGAGGACGGACTGGGAGCCGGTACAGACTCCAGTGTTTACAGCCTTGCTTTCCTCCCACCGACCCTGGCCCCAGGCTGCCCCGGGCCTGGCGGGCCACCCCTCTCTATGCAAACACGTAAAAGCCATGAATGCTGGAATCCAAAACTGACGAGGTTTATTTTTTTCAGAGCCAGTGGCTGGTCTTCCATTTACAGTGTCACTATTCCCTGACGGAGCTGTTATGTGCCGCTCTAGCGAAGGCCCCAGCCGGGATGCTAGGCCTAATTGTTCAGCGTGGAGATGGCAACTCACGTGGTGCCCTAGGTGCAGCTGCGTGGTCTGGTATACATGCTGCAAAATTCACCCAGTTCCCCTCATTTTAATTTTTCTAACCTACAGCTTAATTTTAATAACTTTAAAACACTTCTAAATATTTATTTTGGCACCAGCGTCAAGACAAATAATATCCTCTCCCATTATTTTCATAAGTAACACAGATTCCCTGATTTTTAAAAACTAAAAATACAGCTAAACCTTTCTTATGTATAAAGTATGCCTATCATATACAGGGAGAGGTGGGTAATAAACTTCCTGTAATGACAGTGTTTGGCATTTCTTTATGGATGGAATTGGAACATGAACAAGACCATGTCCAGCGTTTTTACTGTGAATGTAAATGGAACAGCAGCCCAAAGCTGTTGTCTGTGCCCCAGAGGTGCTACCTGTAGACAGGGACCAACTCCATGTGTGTGTGTTAAGTGTTTGACTCCAATTAAGACTCCCAAGCAAATCCTGCATATTCCAAATGTAAAGAGTACTCAGTGGGAAAAAGGTTGTTACCTCAAAGTCATTGCTTCTTTCCTGGCTGGGTCACAGGGTGAAGAGATGAAGGTGTCTGATGTATATAGACAATTAGGGAAAAATGAGCGGCAAAGGAGCTTTCCCCTTCAGCTGCACTCTAAAGGGGAACATTTTAAGGAAGTACTAGCAGCTTTGACTCTTCTATGCTCCTGTTGGTTTACAAGCCACCAAGAATGTCAGTGTTGAGAATACGGCCTGGTAAAATGGGAGATGTAAAATGACTAAATGAAAGGAAGGGTAGTTTTAATGTTGAAGCACCGTGCTGGGCACTGGAGCTACCCAGAGGAATGCACAACGCTCCCCTCAAGGAGCTCACAGTCTAGCCTACTCCCTGGCTGGAAGCCTCAGGAAGACGTGCTAATTTATTGTGGAATTGGTAGTTTGCTTTTCATGCCCCTGTCTTCCTTCTCATGACCATTTCCCCCTTTCTGTCTGGCTTGCATTATTGATTTCCAGGACCAAGTCCTGGCTTCCTCCTGCCTTCCTGAGATGATGTTCTGCTCAGGGAGAAGTGGAGGGGTGAGCTGTGTGTGTCCACCGAGGCACGGCCAGGAAGAGGCAGCCTTTACCTGTGAGGGGCTCCATGCTCCAGCAGCAGAGCAGGTTCTAGTGACAATTCAACTTTTTATGCTATGACCAGGGGTGGATCTAAATTTTATGGGGCTGAAAGCTTGAATTATTTAGAAAGACTTCTTTAAGAAAAACAATGTTAATATAAAATTAGGTACAGGGTCTTGGAAGGGGCCCTGAAGATTAAGCTTCCTTAGCGTCACAATAAGTCCGTATCTGGTTGCAATTGAAAACTGATGCTTCAGTGAGGGTATCTAAAAAGGTAAACTGGCATATCCAGGGCAAATGTGGGCTGCCAATGGCTCATCTCTAGGGTAATTTTATGTCTGAAAGTGTATGCAGTTGGGTCAGAGCATGACCTTTAAGATAGCCTCTCTCAGCTAACATATTTATGAAGATGAGGCCTGGTGACCCAGCAGGTTCATTGGATACATAAGAAATGAGAATTCCTGGTTCATGGGCCAACCTAGGACTCTGGAGTATGCAGACTTGGCCATTCGTCCATTGTGGCCTGCGGGTCGCACCCCAGGCATACTGAAAGGCCATACTCGTGGCTGGCTGCCTGCGGGCCTAAGCCTTCCCAGGATCTTCAGGACACTTGACAGACTTGTGTTTTCTGGTCTGAGCTGCCTCCACAGGTCCCTCCAGCAAGCCTCACTGCACCTCTCCCCTGCTGTTTGTGTTTGGAATTTTGTCTTCTTTAGCTGAGACCAAATTAAACCTTGGTGCATAAAGTGAGCTTAAAACTTGCCACTGTTTAGTAAGTTAGCCCCCATAGAATGTGACCCTGTCTGCAGAGTCTCATTTACCCCTCTTTTTCTCATTGTCATTTGTTGGCTTTATTAGGGCTGTCTTACAGGATCATGTTGGCATTTACTATCATGTCTTTATCATAAACCATGTTTGTTTGAGGTAGAAGAATCACCATATAATTCGTTGCCCAAATTGGGACTATTGAGAGAGAAAGGGGATGCTATTAATTACACCAGATCAAAAGGCATAAACCAGACCTGTCCCAGGCCGATGTGGAAATATGTTCTTTCTAGTTGTGGGTACCCTGATCTAGGTGGTTTGTAATTGTGCATTACTGACTGCATATGTTTGTGTATGTGTAAATGTGGGCTCCCTGTTAAGTGGGGCTCATGGATACGAGGCCTGAGGAAGTGTGGCTTGCTAGTCTGTTACGTTAACATGCTTTTCTAAAATTGCTTCACGTGTTAATTCATTTACTCCTGCATTCATTGACTGTTTTTGTTCTTTTCCATTCACTTTGTACTTATTTTTTTCATTAAATTTTGCATTTATTTTG	0.117241	0	0	0	0	0	0	0	0	0	0	0	0
TALONT000298093	ENSG00000144229	THSD7B	TALONT000298093	coding	AGTGCTGAGGAGCCAGAGTCGCCGCCGGGTTGCCAGACGCTGGAATGGGTGGTCTTCCGACACACACCACCATCTTTCTTGCGCTCGGGAAGCTCGGGGCTCAGCGGCTCCCAGAGGTTACGGCGGCGGCTCTGGCGAGACGGGAATAGGCAAGTCAAGAGGCTGAAAAATCTGAAGCATGTTTCCAAAGAGCAACCTAACAGTCACTTGCTGGGTATGGAGGAGCATGAGGAAGCTCTTTCTATTGCTTTCTCTCTTGCTGTCCCATGCAGCTCATTTGGAAGGCAAAAAGGATAATCAGTTCATCTGGAAACCAGGTCCGTGGGGAAGGTGTACAGGAGACTGTGGTCCCGGAGGAGTCCAGAGTCGGGCAGTGTGGTGTTTTCATGTTGACGGGTGGACAAGTCACCTGTCTAACTGTGGTGAGAGCAACAGGCCTCCAAAGGAAAGAAGTTGTTTCCGAGTTTGTGACTGGCACAGTGACCTCTTTCAGTGGGAGGTTTCTGACTGGCACCACTGTGTGCTTGTTCCTTACGCTCGCGGTGAAGTCAAGCCTCGGACTGCAGAGTGTGTGACGGCTCAGCATGGACTGCAGCACCGGATGGTGCGCTGCATTCAGAAGCTGAACCGAACTGTGGTTGCAAATGAAATATGCGAACACTTTGCCCTTCAGCCTCCTACAGAACAGGCTTGCCTCATTCCTTGTCCCCGGGATTGTGTAGTATCTGAGTTCTTACCATGGTCCAACTGTAGCAAGGGATGTGGGAAGAAATTGCAGCATAGAACTCGCGCGGTCATAGCTCCCCCTCTCTTTGGTGGTTTGCAATGTCCAAATCTGACTGAGTCAAGAGCCTGTGATGCTCCCATTTCCTGTCCTCTTGGGGAAGAGGAATATACATTTAGCCTTAAGGTTGGACCATGGAGTAAATGCAGACTGCCTCATCTTAAAGAAATTAATCCAAGCGGAAGAACTGTTCTGGATTTTAACTCTGATTCAAATGAGCGAGTCACCTTTAAACATCAAAGTTACAAAGCACATCATCATTCGAAGTCTTGGGCAATAGAGATAGGTTATCAAACCCGGCAGGTTTCGTGTACAAGAAGTGATGGACAAAATGCTATGTTAAGGTAGGAGACCTTTGATGCTTGAATTTGATTCACCTAAAATATTTTATAGTGCAACTTTATAAAGCTTCTTTATGATTTTCTACAAAGCGAAAATGGCAACGAGGTTTATAATTTAGGTTTTTAGAAGTTTCATGTAAGAAATTTTTAATTTCACTGGGAGGTTTTCAAAATTGCATAGTTTAGACCAAGCAGTGTTCTAGCATTCTTGTGTGATTAGTAATGCAATTATATATATAGGATAAGTCATATATTTCCACATTTTATCAAGACAGTAACTAGTATAAAAATAGATCTGCCATTACAACAGTGATAGAAGACTAAGGGGCTTCTCATAATGATAAAAATTCAAGTTCAATTTCAAATGTGGGATATGAATTATGTAAATATTTTTGTTTTTCAGAACATTTGTCCTTTAAAATTTTATTTTTGTTTTTATTTGTTTACTTTTGTTTCCACTGTTATCAACATTCTTTGACATCTGTGTTGTACATTTTTTATACTAGCAATAATACCGAAAAGTTGTTCCAAGAGTGCTTTCTTTGGCGTTATTTTGATACAGGTATTAACTTGCGCAAGCAGTAATTAGAATGACGTACTGGAGAAGAAATAAACTATTAAAGCAACAGCTTAGGTTTCAAATTTATGCTTGTTTTATTTTAAATTGTAGTCTAAAACATCATGACATAAACTCACAGAAATATATTGAAAGTAGTATTTGTTTAATTTTACCTCAGAGGGTCTTAAATGAAGCATTTGTGTATTACTAAGTTTCTTCCAAATTAAGATGCCTTTCAATAGTACTTAAATTACCAAACAACATAATGCTTGTCTTTAGAATTAATCATTCTCATCAGTTGCTGCCTTCTTGGGATCCACAGCTGACCAGGAGATGCCCAGAAGACTACCACTGTTGTTTATGAACAAAGTAATGTGATGATTGTTTTTTTTTCCATTTGACTTCACAAATGAGTATATTTTATCCTTGATACTTCATTCTGATTTGTGCCATATGAAATTAGCAAGTCCACTGAAGAGTGATTTGCAGCTTTTTATTGCCTACTTCTTTGAAGTCCAGATTAAGCAAAAGATTCATGCAATTTGTTTGAATGTGTGTGGGGTTGTGTAAATACATTGTTTTCTTAATATTCCGTACTGTATTGCTGAAGTGAGCATTACATAGAATCTTTTCATTTTGTTTGTGCATTTTTGCAGTGTTTTTCTTTTTTTAATAGACTTGATTTTTCAGATCAATTTTTAAATTTTCAGAAAAAATGAGTGAAAGTACTGAGTTCCTGTATACTCCCTGTCTCCAACATATAGTTTTTTCCTATTATTAACATCTTGCATTCATGTGATAGTTTCATAAACAAACATTTCATAGTTACATACACAAACATTGAGTGCATAACACAGTTCAAATTGTGTTCCCCTCCCCAAATTTATGTATCGAAATTCTAACCATGAGTGTAATGTTTTTAGGAGGCATGGGGCCTTTGGGAGGTAATTATGTCGTGATGATGCAGTTCTCATAGATGGGATTAGTGCGCCATGAGAGCTTCCTCTCACTCTTTTTCTGCCATTTGAGGATACAATGTGAAGTCAGCAGTCTGCAAGCCAGAAGAGAGAACCCACCAGAATGTGACTATGCTGGTACCCTGGTCTCAGACTTCCAGCCTCTAGAACTGTGAGAAATAGATTTCTGTTGTTTTTTAAGCCATCCAGCTTCTGGTACTTTGTTATAGCAGCTTGAATTGCCGAAGACTAACTGTTATAAAAATAAATACCATAGTTTGGGAATTTAAATGAGAAATTTATTTCCACAGTTCTGGAGGCTGGAAAGTCCAAATTCAAGGTGTGTCTTGATTTAGTTCGTGATGAAGGTTGTCTTCTTGTCTTAAAGATGGCCATCTTCTTGCTGTGTCCTCACATGGTGGGGGAGAGAGAGAAAAAAAGAGAGCACTCTATGTCTCTTCTTATAAGGTCACCAATCCTATCACAAGGGCTCCACTCTCATGACCTGATTACATTAGAAATTTCCCATATTCAAAATGGAGGTTAGAGTTTCAACATTTGAATTTTGGAGGAACACAATTCAGTGTGCAGCAGGTACATTGGTTACAATTGATGAGCTAATATTGATATATTACTGTTAATAAAGACTATAGTTTACATTAGGATTCATCCTTTGTATTGTACATTCTATTGGTTTGACAAATGAATAATGACATGGATCCACAATTACGGTATCATACAGAGTAGTTTTACTCCCCTAAGTATCCCTTCTACTCTATTTACTCATCCTTCCCTCTCTCCCTGAGAACCCCTGGCAACTACTGACCATTTTACTGACTGTCCCCAAAGTTTTGCCTTTTTAAAAAATGTTATATAGTTAGAATTATATATGTAGCTTTTTCTGGTTGACTTATTTCACTTTGCAATACGCATTTAAGTTTGTTCCATGTCTGTTTGTGACTTGGTAGCTTATTTCTTTTTATCACTGAATAATATTCCATTTTGTGGTACTATAGTTTGTTCATTCACCTACTGAAGTACATCTTGGTTGCTATCAAGTTTTGGCAATTTTGAATAAAGCTGCTATAAAAGT	0.250395	0.597178	0.802087	0.561811	0.809672	0.943151	0.824859	0.327145	0.202018	0.214593	0.569053	0.435549	0.277625
TALONT000298094	ENSG00000164118	CEP44	TALONT000298094	coding	ATTCGCTATAGATTCCTTGTTTCTCACTTCGTAGCACGAGCCACTCTGACCATCAAGATCAGAAAAACTTCTCAGCTGCAAGTTAGAAGTGGACTGGCCATTGAGGAGGCTCTCAGCGGAGTCGCTCTTCACAGGAGTCTTGAACGCGGTGTGGAATCGGCAGCGAGGAATCCTGGAGCACAGAGAAGCTCCCAGCTTTGAAGAAGCATCAAGTGTACCTGATTTGTGAACCTATCTTGCTTCAGTTGGTTTCCTCCTAAATATTAGGCAGATGGGATTGGCTGGTCTGTGCTCTGCTAGGTGAAAAATTAGACGATTTCAAGAATTGGAGCTGAATCTGATGTTAAGTAATGGCAACAGGTGACTTAAAAAGAAGCTTACGGAACCTAGAACAGGTGCTCCGCTTGCTAAATTATCCTGAAGAGGTGGACTGTGTAGGTTTGATAAAGGGAGACCCAGCAGCATCTTTGCCCATCATCAGCTATTCTTTTACCTCATACTCACCTTATGTAACAGAACTTATAATGGAATCCAATGTAGAGCTCATAGCAAAAAATGACTTGCGCTTTATAGATGCTGTCTATAAGCTTCTTCGTGATCAATTTAATTATAAACCAATTTTGACAAAAAAGCAGTTTATCCAATGTGGGTTTGCAGAATGGAAAATCCAAATTGTTTGTGATATTTTGAATTGTGTGATGAAAAAGCACAAGGAATTAAGCAGTCTTCAGAAGATTCCATCACAACAAAGAAAGAAAATCAGTTCTGGTAAGTCAGAACCTCCTTTGGGCAATGAGAAAATATCTGCAGAGGCTGTTGGCGTTGATATCAGTGGCAGGTTTATGACCTCAGGAAAGAAGAAAGCTGTGGTGATTCGTCACTTGTATAATGAAGATAATGTTGACATTTCTGAGGATACATTAAGTCCAATAACAGATGTTAATGAAGCAGTTGATGTGTCTGACTTAAATGCTACTGAAATAAAGATGCCTGAAGTAAAGGTTCCTGAAATCAAGGCTGAGCAACAGGATGTAAATGTTAATCCTGAGATTACTGCACTACAAACTATGCTTGCTGAATGCCAAGAAAATCTTAAGAAACTGACTTCGATAGAGAAAAGGTTAGACTGTTTGGAACAAAAAATGAAAGGAAAAGTGATGGTAGATGAAAACACCTGGACTAATCTTCTTAGTCGTGTCACTCTTCTTGAAACAGAAATGCTTTTGTCTAAAAAGAATGATGAATTTATAGAGTTTAATGAAGTTAGTGAAGACTACGCTTCTTGTAGTGACATGGACCTTCTGAATCCTCACAGAAAAAGCGAAGTAGAGAGGCCAGCAAGTATTCCTCTGTCCTCTGGCTATAGTACAGCATCATCAGATTCAACTCCCAGAGCCTCTACTGTTAATTACTGTGGTTTGAATGAGATTTCAGAGGTTTGAAGAAACTGCAGAGTTACTGAAATGTCCAAATCACTACTTGTAGGATTTTCTACATGAACTTTTTTCTAGGACTTTGGTTACTATACATATTGTATATTTTAAGAATTCTTTATACAATTTTAATATACTGCAATACTGCAGTTTTTGACAATTTGGATTCCATTTGGTATATGAATTTTTGCATTCATTATTGAATAACTCTTTTAATATTTTTGAGCAATGATTATACTGCTTTACCTTGTGTCACTTTTTTTTTTTTTAGGAAAAACTCATGTTCCAGTATATTTCTCTTACAGAGTGAAGTCATTACAGCACTGTATTTCTGTGTTGACATTTGTTGGCAGTGTGCTAAGTAATGTTTTTTAAAGCACAGGCTTGAGGACTATGGTTTACATCCTGTTGGAAACATTCCAAATGGGACTTGTGTATTATACCCAGGAGGCTCTCATATATACCATCTTGGCATCTGTACTGATGAATAAGTTATAATGAACAGTTAAAAATGCTCATTGAAAATTAAATAAAACAAAAAGGCAGTTATTTCATGCTTGGTCAAAAACATCAATACCTTTCCAATTAACACTGAGAAATTAAGGTTAAGATTCTCCTTTTGTACTGGGAAACAGGCTGGAGGACTATGGTCCTCAAGTTTAGACCAAGAGGACTATGGTCTCAAGGTTCACCATGAGAAATGTGTTGAACATTTTAGTATGCTCTATTGTATAATTTTTTTGGAGGGGGGGATGGAGTTTCGCTGTTGTTGCCCAGGCTGGAGTGCAATAGCACGATCTTGGCTCACCGCAACCTCTGCCTACCGGGTTCAAGTGATTCTTGTGCCTCAGCCTCCTGAGTAGCTGGGATTATAGGCATGCACCACCATGCCCAGCTAATTTTGTATTTTTATTAGAGACAGGGTTTCTCCGTGTTGGTCAGGCTGGTCTCAAACTCCTGACCTCAGGTGATCTGCCTGTCTTGGCCTCCGGCGTAACACTTTTTAAGACCAGTGTAACAGAAAGAGAATGTAGCCATTCTAGCCACCGTTAAAAGATACACAGTGAGGTGTTGTGTTTTGTTTTTTTAATGATGAAAAGTTACACATTTTTTGGAGAGAAAAGTCTTAGCTGAAGGTAAATCAATGGAAAAATGAAATTTATTTTTAATATTACTACTATATGAATTATCTTTTTTTAAACTTGTAGATAAAAGTGTTCCAGTAATCAGAAAATCCTCAAGAAAATTGACTTCATTATTTGGAAGGAAAATTAGTATTTTTTTTAATATTATATGGACCATCTGATTATATTTTATTTATTCATCTATTTATGGTATGTATGTATAATTCTATATTACACTGTCAAATATAAAATATTGTTATATGAGTAGAAATCACTTAAATTTTTTTTGTGTTTGTGAATTTGAAACAGTGTAAGAAATCACTTTTAAGAAAACATTTTTAGAATTCCTTTGTTTTTTTTTTTTTTCTTTTTGAAACAGGGTCTCACTCTATTGCCCAGGCTGGAGTGCACTGGCGTGATCTCGGCTCACTGCACCTTCTGCCTACCGAGTTCAAGCGATTCTTGTGCTTCAGCCTCCTGAGTAGCTGGGACTATAGGCCTGTACCGTCATGCCTGGCTAATTTTTGTATTTTTGTAGAGACAGGGTTTCACCATGTTGCCCAGTCTGTTCTCAAACTCGTGAGCTAAAGCTACTCGCCCACCTGGATGTCCCAAAGTGCTAGATTCCATGGGTGAGTCACCATGCTTGGCCACATTTTTAGTATTCTAATAAACAGTTGGTCATCAGAACTTTAAAATGGTAGCCTACAGAAACATACAATTTTGAATTTAACAGAGTTTCAGTAAATATTTCCAGAATTAATGAAGCATGTTAGCTTTAATTTTTTCAATTGTGAGAGAAGTACATTTATAAAAATTAAGAGGTTAAGAGGTTATAGTTATAAGGGAAAAAACTTCTGTATCGATTAACTCCTAAAATATCAGTACCAGCATGGAATTATAGCACCACCTTGTGGTTAACATGCCAGTATTTTACCTTTTGTTAAAACAAGTGATTTCCCATCAAACAGGATAATATTTTTTCCCTTTTGAAAAATTCAATTTTAAAAAGAAACATTTTTGAAGTTTTCTTATGGAAGATAGAAAAAAAGTTAAGTCTCTTTCTACCCTTTCTTTTTTTCTTTATATAGTGCAGATATACACACAGAGAAGGGACTTAAAACATTTCTAATCTCCTAGTTTATATACAGTGTGCAAAATATAAGTAAGTATATATTGAAAATATAAAATATTTCATATATGTTATCAGGTGGAAATTTAGAATCCAAATTTTCTTAAACTTTAATAACTTGTCTAACAACTCTCTAATAGGGACTAAAAATCAACTCAATATATCATACATTTACACTTACAAAGAGTCTTTATCTAGACAACATAATTTTTGGAAAAATAAAGCAAATTCAACTTTATTGGAGTTATTGGACAGATCAGCAAATTGTTATTTTAAAAAGTTTTCTTGTTTAGGCAATTTGGTAAGTGGTTTCTAGTTATAAACTAGCCACTGTTGATTAACTTGAGAAGGTGAAGCAGGGGAGTTCTGAAGAGATTACCTAGAGCTACATAACCCTAAGTTAAGTAAAATTTTCACTTTCATTCTTTTCATTCTCTCATAAACTGGTTGAAAAAACACTGTACTACCAACAAAGGTGTCAGTTGCTTGTGCTGCCCTGTCTATGTTATGCTCTGAATAGGTCTCGGTAAAGATTATATGGAAATACTATAAAGAATACATAAGGTAAAATACTAGTCAGAAAGGGTTCAGAAGAAGTTAGCATCAACTGTATGAAAATTCTAGGTAAAGCTAAGTACTATTGAGTTGGAAAAAAGTAATTCTATCATGTTTGCTTGTTTTCCTCTACTGTTTTTAATGTGATGTTGTAATATATTTTAAAAATAAAACTTGAAAACGTTG	0.321523	0	0	0	0	0	0	0	0	0	0	0	0
TALONT000298095	ENSG00000172817	CYP7B1	TALONT000298095	non_coding	GCATGTACCACCAAGCCCAGTGATTCAAAGATTCTAATATCAGAGTACCACATGATTGGCATCTGATATAAATGATGATGCAATATATAAGCAGGCAAGGCAGGTAATAAAGTCCAGTTAATTCATGCTTCGTTAATTGGAACTTCTAATATTTCAGAAATCTGCTACTGTTTTGAGAAAAGGAAACTGACTTTAAAAATAACATTACAAAATATTTACATTCTTAGTAAGTAAATAAGACAGTCTAGCATTTATTTTATCCTTCCTGAAGTACATGTTCTGAATGTTCCTTCAGTGAAGGTCTGCTGGTGCAAATTCTATTTTTGCTTGATTTAGGGTGTCTTTATTTTTACTCTCCTTCTTGAAAGATGGTTTTGCTGGATGCACAAATCTAGATTGACAGTTATTTCCTCACAGCACTTTGAAGATATTGCCCGTTCTTAAGGTATCCATTGTTGTTATTGGGCGGATAGCCGTTAGTGAGTTTAATTACTCAATAGGTAGTCTGTCTCTTCTCTCTGACTACTTTAACGTGTCCTCTTTGTCTTTGATGTTCTTAGTTTCTTTCTGTTTCTCATGCTTGCATGTCCTGCTGCTTCTTGAATCTGAGCACAGGTGTCTCCCATCAAGTATGGAATCTTCTCAGCCATTCTCTCTGTGAATATTACTGTTCTCACACTCTACATTAGATCCTCTCACTCTACATACATCCTTTGATCTTTTCTCACCACACTTTGTATCTCTAACTTACACTCCATGTAATTTCTTTAGATGTCTCTTCCAGTTTCTTCTTTGAACAGTATATCTAATCTCTCCAACTCATCCACTGAGTTTGTTTTTTCCTTCTTTTTGTTTTAACTCTAGGTTCATCGAGTTGAGTGATCACTCTCCTTACACTCTTTAGTTCATGATACACAATTATAATTGGTTCTAATAAGGTCCCTCTGGCTTTATTTACTTATTCTGTTTTGTCCCTAATACCCACTTTCATACCCCTTCCTAATATCATAGGCAAATATTCTAATGTGTTTGATGCATATCTTGGTATGTATATGTTTTCATGTAACATATATTATCTTGAGTACCTATTTTCTGTAAGTTATATTCTTCCTAATTTTCTTATGAAGCTCTGTGATTTTAAAGATATATTCATATTTCTGTAGTATATACATAGTATACTACTATATTTAATCTATTGCTTCTAACTGCTGCACAGCAATCCATAATGTGCACACATTATGTTTTAATGATCTAGTTACCCAGTGATGGACACTGTCAGCAGGACAGTTATTGTGGGACAGAGGCCAAAGCAGAACTTAAAAGCTTTTCCATCACCTATCCTCACACTACTGTGCCTAACCATCTCAGCCCAGGGCTGCTAAATGCCTTGTCCCCAAGCCCCACCACCCACCCCCCACATACACACATTTAGTCCATGATAACTTTAATTCTTCCTAAGATGTTCTAAATTTGTTATGTCCCATCCTCAGATCCATCCAATCCTCTCCATTCTGTAGGGTCTCCAAGGTTGATTTTGAGTCAGAGTGTCAGTCTCCAGCTTGTTAACCTTCAGGTTTTCCATTCCACTGAGTTTGCTAAGTTCAATCATTACATTTTTCAGTTTTACGATTCCCTTTTGTTCTTCATATATGCTGCTTATTTTTTATAATATCTTGTACCTTTATTATAAACTCAACATCCTTTTTCATTTCTTCAACTGTATGAAGCAAACATTTTAGATTCTGTATCTGATATTTCCAAATCATTGGTGTTTTGTGGATCTAATTCTGTAGTTTATGTGTTTTGCTGTCACTGTTACCAGGAATGGCTTGTTTACTGAGCCCATGTTCCTTGGATTTTTATCTCTGAAAAATCTTTAGACCTAGATTTAAAGTTCATTCCTCAAGAGAGAATTTGTATTTGCATTTTTCAGACTGCTGATACTACTACCAAACTCAGATCACCTTAAAATTTCAGCTTGATTATCTGGGAGTGGGGAGGGAACGCTACATAGGTATTGTGGTTTCTAGCCCTAAATCAGGTAGAATGCAACCATTTTATTAGGAATAGACAGGGGACACATTTGGGGGTTCATTTTTTTGTTTATTTTTACCCGGAGCTAAGACTGAGATAGGCAAATATACTGACAGTTTTGCTCTGTGGAGCACAGTTTCTTTCTAGTTCACCTATTGAGTATGTTGTCTTTGCAAGTTCTTGGCTTTATGCAAAGGCCTTGGATTACACACACACACACACACACACACACACACACACACACACACACACACACACACCCTGGGCCCTAGCCTTTAGTCCACCACAAAGCATACTCTGTCCTTTTCGTACTTGGACGTCTAGTTCGCCATGTTGCCTAAAGTGGAAGTTCCATAGCTTTAAATTCAACTTAGTGGTACACTTTTGTGATGTTAAGGCACAGAGAACACAGGAAATTATTCCATTCCAATTTCGGCTTATTTTATAACTGGAAATGTGTACAGGAATTTAGAAATGGAAAGTAAGGATAAATGAAATGGTTGAGAAAAGATGACATAAAAGGAATGAATAGTAGAACCAAAACAAAACATTGAGAATCTTGTGACAGTCTTAAATCCAGTAACTAAATAGTATTTACAAATAGAAAAACATGTCCTGGACAAATCAGTTAAAAGATGCAGATTCTGGCTGTGACATAACTGGCTTATTATTAAACAATTTCCGTCTCAGAGCTTCAACGTCCTCATTTGAAAAATAAAATAATAAGGCCCTTTGACATCAGAGTTCATTGTAACGATTAAACACAGTAACGTGTATGGATTTATGGTATAATGCAATATACCAATGCAAAGTTTAATGAAGATACTTCAACAGTGTTGTGCCTTTAAAAAATTGCTCTTGTGTATTGTTCAAGGGAATCGTTTTTTATAGTCATTTGTTAATTCATTGTTCATTTATTCAACCAAACATTCATTGAGCATTTTCTCTGTTCTAGATATGATTGATGCTAGACACTGGATTCCCCTTCCCCTTCAAGAACATACTATTTGTTAGGGAAAACAATACGTAGGCAACTAATTTATTATAAATGCAGTTGTAAGTGATAAATTCATCTCTTTAAAACTATTTTAAAATTCTGATTTATCACTAGTTCTAACTAGCCTTCCATCAGTCATTCCAAAGTAATGGTCTGTAATGAGAAATCACTATGTATAATTATACACAATAAAAATATATACAACAGGTATTTTGATAATATGATAATTAAAACCAAATATAGTCATTGAGGCTTAGAATTTTTAAAAACTGTATTATATATTGTAAAATCCCATCCTTTTTTTTTTTTAGATGGAGTCTTGCTCTGTCGCCCAGGCTGGAGTCCAGTGGCATGATCTCAGCTCACTGCAACCTCCACTTCCTGGGTTCAAGCAATTCCCTTGTCTCAGCCCTCCGAGTAGCTGGGACTACAGGCACCCACCACTATGCCTGACCAACTTTTGTATTTTTAGTGGAGACGAGGTTTCACCATGTTGATCAGGCTGGTCTCGAACTCCAGACCTCAGGTGATCCACCCGCCTCGGACTCCCTAAGTGCTGGGGTTGCAGACATGAGCCACCGTGCCCGCCCCCATCTTTTCATTTTTATAGCTTCACCTAAGTTTTGAATTAAAAGAAATAAATAATTAATACCCAAAATATTGTTTTATATCAATGACCAACGTAATGAAACACTCAGCAGAAACTAAAGCCCTGAAGTGGTTAAGAAAAAGCTACCTATCACTAAATCAGGCATGCTTATAAGCAACCTAGAAGAAAACTTTTATCTGCCTTGTTTTGGCTTTCCTGGCATACTTCCTTACTTCATCTCCATTTTATAATTAAGTTTTGGGTCACAAGTCTAAGGCAAAGGAGCTTCCATACTGAAAATCTACATTTTTAATGCTTATTTTATCATAAAAATAATTTGGGTAATTTTCTGCAAGTGACTTCTAACTTAACAGTAGAAGTTTAAAACTGTTCAAAGACCAAAGCACAACATTTATCTAGTGTTTGATCCTAGTATAAAAGAATGGCAATAATTATGTGAACAGGAATTACATGCCCTTAGAATGTGCATTTTTTAACCTATTAAATTTGCCAATCTTGCAAACTATTGTTTACTTGTATTGCATAATTAGATACTCATATTAACATATTGAATTCAGAAAAAGTTAGCAAGCCAAGATGACATTCTCTGTAGCACTATTTTAAATTATAATGAATGATCACATAAAACTCTTTAGTATTTATCTAAAGTAATTATTACTCTACTTCATTTGTTTATCTAAATCAGTGATCATTGATGTTTGAACTTTTTGGCTTAAATGTTTATTTTGTTTATACTACTTGCTAGAGTAAAATAAATTTAATACATGAAAAACTCTACACAATTTAAAATAGGTTATAATTTGTCAATACTTATGTTTTAAAATATTTTTAGAAGGAGGAGTGCTGTATATTATTAAAACAATTTTCTGAAATTGTTTAATATTATCTTTGATTTTAAAATGACATATATGTGGATTTACAATGAATCAAATTGTCCTAAAAGATGTCAGATAAGAAATGCAAGTGCTTTGCAAGTCTAATACTTAATGTTCTTTTATGTACAACAAAAATTTAATAAATTAACTTTAAAGCACA	0.055912	0	0	0	0	0	0	0	0	0	0	0	0
TALONT000298096	ENSG00000169710	FASN	TALONT000298096	coding	GCGTTGACCTGGTCTTGAACTCCTTGGCGGAAGAGAAGCTGCAGGCCAGCGTGAGGTGCTTGGCTACGCACGGTCGCTTCCTGGAAATTGGCAAATTCGACCTTTCTCAGAACCACCCGCTCGGCATGGCTATCTTCCTGAAGAACGTGACATTCCACGGGGTCCTACTGGATGCGTTCTTCAACGAGAGCAGTGCTGACTGGCGGGAGGTGTGGGCGCTTGTGCAGGCCGGCATCCGGGATGGGGTGGTACGGCCCCTCAAGTGCACGGTGTTCCATGGGGCCCAGGTGGAGGACGCCTTCCGCTACATGGCCCAAGGGAAGCACATTGGCAAAGTCGTCGTGCAGGTGCTTGCGGAGGAGCCGGAGGCAGTGCTGAAGGGGGCCAAACCCAAGCTGATGTCGGCCATCTCCAAGACCTTCTGCCCGGCCCACAAGAGCTACATCATCGCTGGTGGTCTGGGTGGCTTCGGCCTGGAGTTGGCGCAGTGGCTGATACAGCGTGGGGTGCAGAAGCTCGTGTTGACTTCTCGCTCCGGGATCCGGACAGGCTACCAGGCCAAGCAGGTCCGCCGGTGGAGGCGCCAGGGCGTACAGGTGCAGGTGTCCACCAGCAACATCAGCTCACTGGAGGGGGCCCGGGGCCTCATTGCCGAGGCGGCGCAGCTTGGGCCCGTGGGCGGCGTCTTCAACCTGGCCGTGGTCTTGAGAGATGGCTTGCTGGAGAACCAGACCCCAGAGTTCTTCCAGGACGTCTGCAAGCCCAAGTACAGCGGCACCCTGAACCTGGACAGGGTGACCCGAGAGGCGTGCCCTGAGCTGGACTACTTTGTGGTCTTCTCCTCTGTGAGCTGCGGGCGTGGCAATGCGGGACAGAGCAACTACGGCTTTGCCAATTCCGCCATGGAGCGTATCTGTGAGAAACGCCGGCACGAAGGCCTCCCAGGCCTGGCCGTGCAGTGGGGCGCCATCGGCGACGTGGGCATTTTGGTGGAGACGATGAGCACCAACGACACGATCGTCAGTGGCACGCTGCCCCAGCGCATGGCGTCCTGCCTGGAGGTGCTGGACCTCTTCCTGAACCAGCCCCACATGGTCCTGAGCAGCTTTGTGCTGGCTGAGAAGGCTGCGGCCTATAGGGACAGGGACAGCCAGCGGGACCTGGTGGAGGCCGTGGCACACATCCTGGGCATCCGCGACTTGGCTGCTGTCAACCTGGACAGCTCACTGGCGGACCTGGGCCTGGACTCGCTCATGAGCGTGGAGGTGCGCCAGACGCTGGAGCGTGAGCTCAACCTGGTGCTGTCCGTGCGCGAGGTGCGGCAACTCACGCTCCGGAAACTGCAGGAGCTGTCCTCAAAGGCGGATGAGGCCAGCGAGCTGGCATGCCCCACGCCCAAGGAGGATGGTCTGGCCCAGCAGCAGACTCAGCTGAACCTGCGCTCCCTGCTGGTGAACCCGGAGGGCCCCACCCTGATGCGGCTCAACTCCGTGCAGAGCTCGGAGCGGCCCCTGTTCCTGGTGCACCCAATCGAGGGCTCCACCACCGTGTTCCACAGCCTGGCCTCCCGGCTCAGCATCCCCACCTATGGCCTGCAGTGCACCCGAGCTGCGCCCCTTGACAGCATCCACAGCCTGGCTGCCTACTACATCGACTGCATCAGGCAGGTGCAGCCCGAGGGCCCCTACCGCGTGGCCGGCTACTCCTACGGGGCCTGCGTGGCCTTTGAAATGTGCTCCCAGCTGCAGGCCCAGCAGAGCCCAGCCCCCACCCACAACAGCCTCTTCCTGTTCGACGGCTCGCCCACCTACGTACTGGCCTACACCCAGAGCTACCGGGCAAAGCTGACCCCAGGCTGTGAGGCTGAGGCTGAGACGGAGGCCATATGCTTCTTCGTGCAGCAGTTCACGGACATGGAGCACAACAGGGTGCTGGAGGCGCTGCTGCCGCTGAAGGGCCTAGAGGAGCGTGTGGCAGCCGCCGTGGACCTGATCATCAAGAGCCACCAGGGCCTGGACCGCCAGGAGCTGAGCTTTGCGGCCCGGTCCTTCTACTACAAGCTGCGTGCCGCTGAGCAGTACACACCCAAGGCCAAGTACCATGGCAACGTGATGCTACTGCGCGCCAAGACGGGTGGCGCCTACGGCGAGGACCTGGGCGCGGACTACAACCTCTCCCAGGTATGCGACGGGAAAGTATCCGTCCACGTCATCGAGGGTGACCACCGCACGCTGCTGGAGGGCAGCGGCCTGGAGTCCATCATCAGCATCATCCACAGCTCCCTGGCTGAGCCACGCGTGAGCGTGCGGGAGGGCTAGGCCCGTGCCCCCGCCTGCCACCGGAGGTCACTCCACCATCCCCACCCCACCCCACCCCACCCCCGCCATGCAACGGGATTGAAGGGTCCTGCCGGTGGGACCCTGTCCGGCCCAGTGCCACTGCCCCCCGAGGCTGCTAGATGTAGGTGTTAGGCATGTCCCACCCACCCGCCGCCTCCCACGGCACCTCGGGGACACCAGAGCTGCCGACTTGGAGACTCCTGGTCTGTGAAGAGCCGGTGGTGCCCGTGCCCGCAGGAACTGGGCTGGGCCTCGTGCGCCCGTGGGGTCTGCGCTTGGTCTTTCTGTGCTTGGATTTGCATATTTATTGCATTGCTGGTAGAGACCCCCAGGCCTGTCCACCCTGCCAAGACTCCTCAGGCAGCGTGTGGGTCCCGCACTCTGCCCCCATTTCCCCGATGTCCCCTGCGGGCGCGGGCAGCCACCCAAGCCTGCTGGCTGCGGCCCCCTCTCGGCCAGGCATTGGCTCAGCCCGCTGAGTGGGGGGTCGTGGGCCAGTCCCCGAGGAGCTGGGCCCCTGCACAGGCACACAGGGCCCGGCCACACCCAGCGGCCCCCCGCACAGCCACCCGTGGGGTGCTGCCCTTATGCCCGGCGCCGGGCACCAACTCCATGTTTGGTGTTTGTCTGTGTTTGTTTTTCAAGAAATGATTCAAATTGCTGCTTGGATTTTGAAATTTACTGTAACTGTCAGTGTACACGTCTGGACCCCGTTTCATTTTTACACCAATTTGGTAAAAATGCTGCTCTCAGCCTCCCACAATTAAACCGCATGTGATCTCCA	0.55303	0	0	0	0	0	0	0	0	0	0	0	0
TALONT000298097	ENSG00000197037	ZSCAN25	TALONT000298097	coding	TTTTTTCTAGTAGTGAGTATATTGTGTTAAAATCCTCAGCAGGATAATATTTGGGCTTGGTGATGGCAGGTAGAGGGGACCCTTGTCAAATGGCGTGGACAGATAAAAGTTGCTCAGGGCCTGATGCATGAGTTTAGCTTCCTTTTCACTTCCTCACTAATGTCCTGGGGAAGAGCTCAGCTGATTTTTCCTTCCTCTCCCCTGAAGCTGGAATGGTTCTTTTCTTGGTTCTCTTTTTAGATTTTAGTTCAACTCCCTTCATAACAGCCTTGCCCAGGCCTCATTCTAATCGGTGTTGGGAACTGTTCTTAGGTTCCATGCCACAGGCAGGGAGAGCAGGAGGAAACAGCACTTTGCAGAGGCGCTTGGGAGCCAGGCATCCAGCTGGGGCCAGTGGAGGTCAAGCCTGAATGGGGGATGCCCCCTGGGGAAGGAGTTCAAGGTCCAGACCCAGGTACCGAGGAGCAGCTCAGTCAGGACCCTGGAGATGAGACACGGGCCTTCCAGGAGCAAGCACTACCTGTTCTGCAGGCGGGTCCTGGCCTCCCCGCAGTGAATCCCAGAGACCAAGAGATGGCAGCTGGGTTCTTTACTGCTGGATCGCAGGGGTTGGGGCCATTTAAAGATATGGCCCTGGCCTTCCCTGAGGAGGAGTGGAGGCATGTGACCCCAGCCCAGATAGACTGCTTTGGGGAGTATGTGGAACCGCAGGACTGCAGGGTCTCTCCAGGCGGTGGGAGCAAGGAAAAGGAGGCAAAACCCCCACAGGAAGACCTGAAAGGGGCGCTGGTGGCACTGACATCAGAGAGGTTTGGGGAAGCCTCTCTCCAGGGCCCTGGGCTCGGAAGGGTCTGTGAGCAGGAGCCTGGTGGCCCTGCAGGCAGTGCGCCTGGGCTTCCTCCTCCCCAGCACGGTGCCATCCCCCTGCCTGACGAAGTCAAAACCCACAGCTCCTTCTGGAAGCCTTTCCAGTGCCCTGAGTGTGGGAAAGGATTCAGTCGGAGCTCCAATCTCGTCAGGCACCAGCGAACCCACGAAGAGAAGTCTTATGGCTGTGTGGAGTGTGGGAAGGGCTTTACCCTGAGAGAATACCTGATGAAGCACCAGAGAACCCACCTGGGAAAGAGGCCCTACGTGTGCAGCGAGTGCTGGAAAACCTTCAGCCAGAGACACCACCTGGAGGTGCACCAGCGCAGCCACACTGGGGAGAAGCCCTACAAGTGCGGGGACTGCTGGAAGAGCTTCAGCCGCAGGCAGCACCTGCAGGTGCACCGGAGGACGCACACCGGGGAGAAGCCCTACACCTGCGAGTGTGGCAAGAGCTTCAGCAGGAATGCCAATCTGGCGGTGCACCGGCGTGCCCACACTGGCGAGAAGCCATATGGGTGCCAGGTGTGCGGGAAGCGGTTCAGCAAAGGGGAGCGGCTGGTCCGACACCAGAGAATCCATACAGGGGAGAAGCCCTACCACTGTCCTGCCTGCGGGCGAAGCTTCAACCAGAGGTCCATCCTCAACCGGCACCAGAAGACCCAGCACCGCCAGGAGCCGCTGGTGCAGTGAGCATAGCAGGTGGCAGGCAGCACCATCATTCATCTTTCTCACTGCAGGGCCTTGCGGGGTGCAAGGTGATGGCTGCAGGAAAGCACTGGTCCCATCGCCTTCCCACCCATTCGCCAACGCGGGAAAGGCAAGGCCTGGCTTACTTAGAGCTTCCAGAGAGCATAGCTGCTTCCATCTCTTACCCAAGTGGTGCTAAACAATTTTTCTTCCAATGTTTGAGGGAAGCAGTCTCCTGCGGTTCAGTTCAGGCTGAGATTTTCTCCTTCAGTGGACTGTCTGTGTCCCCCTGCCGAACAAAGCTGGGAGTAAAGGCAAAACCTTGACACGTGTTGGTAGCTGGGACCTCATCTTCCTGAGGGCTCTGTCTTGCCTGCAGGGTCATAGCTCAGACTCTTCCCCCACCCCCTCTCTTTTCCATTGAACAAACATTTATTGAACATCCTCTGAGCACCTGGCCGTGGGAATGCCGTGGTGAATGAGAGACTAGACGTGATGCCTCTGGGGGTTGTGCGTTGGGGATGCATGCGACAGCCCATGACCCGAGGCATTCTCAGGGTATCTGTGCTGTGTGCCCGTGAGAACATCTTCCCATGACCACTCCTGCCCTCCTGCCCCGTGCTGGATCTTCCCTCCCCAGCTGGGATCTGCTCCCAGGCAACTGTGTGAATTTTACATTATTTGGAGCCTCATCTGTGTCAGGCTATAACATTCTATCCTCATCTGTAAAACTTCCCCGTCCATTATTCCTTGCACTATAACAACTGTCAACACACCAACTATTAGGAAGTTAGTATTTTGCTATTGATCACTGAATAAACATCAGAGTATTTTAAAAAACAGTTCTCTAGAAAGAACTGTTATAATTAAAATGAGTCTGAAAGATGAACTCTAGTATTAATGCCCTATATTTGATGGCACTTTATAGTTCATAAAATTAATTTCACCCCATTCTCATTGGACCCATTTCCCAAGTATTTATTGAGGCCCTGTAACAAACATGTCAGGAACTCTTCTGGGTGCTTGAGACACATCCATGAATAAAATAGGGGGAGAAGCTGTTGACCTCGTAGAGCTTATGTCTCGTGGATGTACCTGATCTTCAGAACCCGTGGATATTCCTGCAAATCCTCTGGGCCTGTATTCATTGCTTTGTCAGCATCTTGCCCTGAAATGCATTTGTCACCTACCTCTTGTTACTAAATGGTCTCTGCCCTCCAGACCCTTGTCATCCAAGGCACTAGGGGTCCTGGACACCCACTGGGGATGATGAGCTGGTAGCGACCTGTTTTGCATGAGTGCCAAGTCAGGAAAAATAAAGATATTTGTAGGCATTAAAAAAAAATACATTTCTTTAAAAATGAGAAGATGCAATATTTGTAAACTGTTGAAGCTTCCTTATTGTGCCATCACTTAAGGGTTTCATTTCTGTTTAAAGTTCTGGAAGCTGCATAACTAGCGTGGACTGACTGCTGTGTCATTGTGCTGTGCCTTTGAACCCTGGCTGAGTGAGTGAGTTTGTCCTTTGTTGATAGTGTCCTATAATTGCAAAATGTGGTTTGTCTTCTGATGCCTCTTAATACCAGATTCTTTTACTGAGATTTTTTTTTTTCATTTTCCATTGTAAATAAGGTAAATGGTAATGACTAACACAAAGCTGTATTACTCAGCCCACTTTGAAACGTGGTTTTATCACCTGTTCTTGTTAGGCAGCATGGTGTCTAATTTTGGCTTAGCAAATGACGCTCCTTGGTCTTCCTGGCTCATTAGCTGTGCCCACGAGGCTGCACTGACTGGGTCGTAAATGTATCTGAGATGTCCACACGGGGCTGCTGCTGCTCCTCTGTAATACTGAGGTCCACATGCAAAATCAGCTTTTTTTCCCCCGTAATTATCAGAGCAGCTAGGCAGGGCTGACAGCCAGGCAGACTCAGTGGGAGGCTTCTGGCCTGAGTGTGGCCTTCCCCAGAGGGTGGTTTTCCAAAGGCAGGTGGGGACTGGGGAGGCCTCGGGGGGCTGCTTGTCATTACCTGAATCACAGATGCTCTTTTGTCATACACAGCCAGCATTCCTCTGGGTTTCAGCAAGTTGGCATATCTTAAGCTTCAGAAGGAGCTGGGCCTTGCTGACTTTCCTATCTGGCCTCTTCCCTATCTCCTGTGGGGCCAAGAGCTTAGGACAGTGTCTCAGAAAAGCCTCTAAGTAGGGGGTTTTTCCCATGGGATTGTGGTAGTCTGATTTTTCATATCTATTCAAATGTTAAGAAATATTTTGTTTTCTGTATTTTTCTATTCTTTAGAAATTTTTTTATAATAGATAATTTCAAACCTATATAAATAAATCCTTATGTATTTATCATTTGACTTTATTATAAACTCATAATCAATCTT	0.282318	1.4712	1.25153	0.836293	1.01665	1.00295	0.405317	0.627755	0.322728	0.440456	0.850545	0.794216	0.645496
TALONT000298098	ENSG00000164402	SEPTIN8	TALONT000298098	coding	AGGAAGTGGCCATATTGGATCCATTCAGCCGCAGCCGCCCGGGCGGAGCGCGTCCCGCAGCCGGCTGGTCCCTGTCGCTGCCCCTGCGCTCGTCCCAGCCCACCCGCCCGGTGCGGAGCTCGCCATGGCGGCCACCGACCTGGAGCGCTTCTCGGCAGAATGCAGAGCCAGAGCCCCGGAGCCTCTCCCTGGGCGGCCATGTGGGTTTCGACAGCCTCCCCGACCAGCTGGTCAGCAAGTCGGTCACTCAGGGCTTCAGCTTCAACATCCTCTGTGTGGGGGAGACCGGCATTGGCAAATCCACACTGATGAACACACTCTTCAACACGACCTTCGAGACTGAGGAAGCCAGTCACCATGAGGCATGCGTGCGCCTGCGGCCCCAGACCTATGACCTCCAGGAGAGCAACGTGCAGCTCAAGCTGACCATTGTGGATGCCGTGGGCTTTGGGGATCAGATCAATAAGGATGAGAGGCAAGAGGCGGGAAGGGCGGCCCCACCCAGCCTCCTCCCACCCCACCTACATTGGCCCCTATAACAGTAGCCCAGCCCTCACACTGCAGGGGGCCAGGGAGGGCCTCTTGGGGAATATCTGAGGCTCTGTGGTCACCAACAGACCAGTTACTCCTTTAGGTGTCTGGAGAAGGGGTCAGCTGCCTGTATCCAGTCAGGGATCTCAGGCAGAAGCTGTTCCCAGAAAGAAAAGGCCAGGGGGCAGCCTGGCTTGGCCCCGAGCCCTGAGCCCCCCAAGCCCCAAGCCCCTGATCTCAGCTGGCAGCCTCCTGGGTGATGGAGCTGTCTGTAGTTACAGGCCCATAGTTGACTACATCGATGCGCAGTTTGAAAATTATCTGCAGGAGGAGCTGAAGATCCGCCGCTCGCTCTTCGACTACCATGACACAAGGATCCACGTTTGCCTCTACTTCATCACGCCCACAGGGCACTCCCTGAAGTCTCTAGATCTAGTGACCATGAAGAAACTAGACAGCAAGGTGAACATTATTCCCATCATCGCCAAGGCTGACACCATCTCCAAGAGCGAGCTCCACAAGTTCAAGATCAAGATCATGGGCGAGTTGGTCAGCAACGGGGTCCAGATCTACCAGTTCCCCACGGATGATGAGGCTGTTGCAGAGATTAACGCAGTCATGAATGCACATCTGCCCTTTGCCGTGGTGGGCAGCACCGAGGAGGTGAAGGTGGGGAACAAGCTGGTCCGAGCACGGCAGTACCCCTGGGGAGTGGTGCAGGTGGAGAATGAGAATCACTGCGACTTCGTGAAGCTGCGGGAGATGTTGATCCGGGTGAACATGGAAGACCTCCGCGAGCAGACCCACAGCCGGCACTACGAGCTCTACCGGCGCTGCAAGTTGGAGGAGATGGGCTTTCAGGACAGCGATGGTGACAGCCAGCCCTTCAGCCTACAAGAGACATACGAGGCCAAGAGGAAGGAGTTCCTAAGTGAGCTGCAGAGGAAGGAGGAAGAGATGAGGCAGATGTTTGTCAACAAAGTGAAGGAGACAGAGCTGGAGCTGAAGGAGAAGGAAAGGGAGCTCCATGAGAAGTTTGAGCACCTGAAGCGGGTCCACCAGGAGGAGAAGCGCAAGGTGGAGGAAAAGCGCCGGGAACTGGAGGAGGAGACCAACGCCTTCAATCGCCGGAAGGCTGCGGTGGAGGCCCTGCAGTCGCAGGCCTTGCACGCCACCTCGCAGCAGCCCCTGAGGAAGGACAAGGACAAGAAGAATTAACGCACGCACAGACTTACATGTCAAGAGTGGACTTTAGACTTTCATGTGTTAAGTTGCTTGAGTTACACCTTGTGACCCTTCTCCCATAACATGGTGTGAGGACGGACTGGGAGCCGGTACAGACTCCAGTGTTTACAGCCTTGCTTTCCTCCCACCGACCCTGGCCCCAGGCTGCCCCGGGCCTGGCGGGCCACCCCTCTCTATGCAAACACGTAAAAGCCATGAATGCTGGAATCCAAAACTGACGAGGTTTATTTTTTTCAGAGCCAGTGGCTGGTCTTCCATTTACAGTGTCACTATTCCCTGACGGAGCTGTTATGTGCCGCTCTAGCGAAGGCCCCAGCCGGGATGCTAGGCCTAATTGTTCAGCGTGGAGATGGCAACTCACGTGGTGCCCTAGGTGCAGCTGCGTGGTCTGGTATACATGCTGCAAAATTCACCCAGTTCCCCTCATTTTAATTTTTCTAACCTACAGCTTAATTTTAATAACTTTAAAACACTTCTAAATATTTATTTTGGCACCAGCGTCAAGACAAATAATATCCTCTCCCATTATTTTCATAAGTAACACAGATTCCCTGATTTTTAAAAACTAAAAATACAGCTAAACCTTTCTTATGTATAAAGTATGCCTATCATATACAGGGAGAGGTGGGTAATAAACTTCCTGTAATGACAGTGTTTGGCATTTCTTTATGGATGGAATTGGAACATGAACAAGACCATGTCCAGCGTTTTTACTGTGAATGTAAATGGAACAGCAGCCCAAAGCTGTTGTCTGTGCCCCAGAGGTGCTACCTGTAGACAGGGACCAACTCCATGTGTGTGTGTTAAGTGTTTGACTCCAATTAAGACTCCCAAGCAAATCCTGCATATTCCAAATGTAAAGAGTACTCAGTGGGAAAAAGGTTGTTACCTCAAAGTCATTGCTTCTTTCCTGGCTGGGTCACAGGGTGAAGAGATGAAGGTGTCTGATGTATATAGACAATTAGGGAAAAATGAGCGGCAAAGGAGCTTTCCCCTTCAGCTGCACTCTAAAGGGGAACATTTTAAGGAAGTACTAGCAGCTTTGACTCTTCTATGCTCCTGTTGGTTTACAAGCCACCAAGAATGTCAGTGTTGAGAATACGGCCTGGTAAAATGGGAGATGTAAAATGACTAAATGAAAGGAAGGGTAGTTTTAATGTTGAAGCACCGTGCTGGGCACTGGAGCTACCCAGAGGAATGCACAACGCTCCCCTCAAGGAGCTCACAGTCTAGCCTACTCCCTGGCTGGAAGCCTCAGGAAGACGTGCTAATTTATTGTGGAATTGGTAGTTTGCTTTTCATGCCCCTGTCTTCCTTCTCATGACCATTTCCCCCTTTCTGTCTGGCTTGCATTATTGATTTCCAGGACCAAGTCCTGGCTTCCTCCTGCCTTCCTGAGATGATGTTCTGCTCAGGGAGAAGTGGAGGGGTGAGCTGTGTGTGTCCACCGAGGCACGGCCAGGAAGAGGCAGCCTTTACCTGTGAGGGGCTCCATGCTCCAGCAGCAGAGCAGGTTCTAGTGACAATTCAACTTTTTATGCTATGACCAGGGGTGGATCTAAATTTTATGGGGCTGAAAGCTTGAATTATTTAGAAAGACTTCTTTAAGAAAAACAATGTTAATATAAAATTAGGTACAGGGTCTTGGAAGGGGCCCTGAAGATTAAGCTTCCTTAGCGTCACAATAAGTCCGTATCTGGTTGCAATTGAAAACTGATGCTTCAGTGAGGGTATCTAAAAAGGTAAACTGGCATATCCAGGGCAAATGTGGGCTGCCAATGGCTCATCTCTAGGGTAATTTTATGTCTGAAAGTGTATGCAGTTGGGTCAGAGCATGACCTTTAAGATAGCCTCTCTCAGCTAACATATTTATGAAGATGAGGCCTGGTGACCCAGCAGGTTCATTGGATACATAAGAAATGAGAATTCCTGGTTCATGGGCCAACCTAGGACTCTGGAGTATGCAGACTTGGCCATTCGTCCATTGTGGCCTGCGGGTCGCACCCCAGGCATACTGAAAGGCCATACTCGTGGCTGGCTGCCTGCGGGCCTAAGCCTTCCCAGGATCTTCAGGACACTTGACAGACTTGTGTTTTCTGGTCTGAGCTGCCTCCACAGGTCCCTCCAGCAAGCCTCACTGCACCTCTCCCCTGCTGTTTGTGTTTGGAATTTTGTCTTCTTTAGCTGAGACCAAATTAAACCTTGGTGCATAAAGTGAGCTTAAAACTTGCCACTGTTTAGTAAGTTAGCCCCCATAGAATGTGACCCTGTCTGCAGAGTCTCATTTACCCCTCTTTTTCTCATTGTCATTTGTTGGCTTTATTAGGGCTGTCTTACAGGATCATGTTGGCATTTACTATCATGTCTTTATCATAAACCATGTTTGTTTGAGGTAGAAGAATCACCATATAATTCGTTGCCCAAATTGGGACTATTGAGAGAGAAAGGGGATGCTATTAATTACACCAGATCAAAAGGCATAAACCAGACCTGTCCCAGGCCGATGTGGAAATATGTTCTTTCTAGTTGTGGGTACCCTGATCTAGGTGGTTTGTAATTGTGCATTACTGACTGCATATGTTTGTGTATGTGTAAATGTGGGCTCCCTGTTAAGTGGGGCTCATGGATACGAGGCCTGAGGAAGTGTGGCTTGCTAGTCTGTTACGTTAACATGCTTTTCTAAAATTGCTTCACGTGTTAATTCATTTACTCCTGCATTCATTGACTGTTTTTGTTCTTTTCCATTCACTTTGTACTTATTTTTTTCATTAAATTTTGCATTTATTTTG	0.156648	0	0	0	0	0	0	0	1.73649	0	0	0	0
TALONT000298099	ENSG00000144229	THSD7B	TALONT000298099	coding	AGTGCTGAGGAGCCAGAGTCGCCGCCGGGTTGCCAGACGCTGGAATGGGTGGTCTTCCGACACACACCACCATCTTTCTTGCGCTCGGGAAGCTCGGGGCTCAGCGGCTCCCAGAGGTTACGGCGGCGGCTCTGGCGAGACGGGAATAGGCAAGTCAAGAGGCTGAAAAATCTGAAGCATGTTTCCAAAGAGCAACCTAACAGTCACTTGCTGGGTATGGAGGAGCATGAGGAAGCTCTTTCTATTGCTTTCTCTCTTGCTGTCCCATGCAGCTCATTTGGAAGGCAAAAAGGATAATCAGTTCATCTGGAAACCAGGTCCGTGGGGAAGGTGTACAGGAGACTGTGGTCCCGGAGGAGTCCAGAGTCGGGCAGTGTGGTGTTTTCATGTTGACGGGTGGACAAGTCACCTGTCTAACTGTGGTGAGAGCAACAGGCCTCCAAAGGAAAGAAGTTGTTTCCGAGTTTGTGACTGGCACAGTGACCTCTTTCAGTGGGAGGTTTCTGACTGGCACCACTGTGTGCTTGTTCCTTACGCTCGCGGTGAAGTCAAGCCTCGGACTGCAGAGTGTGTGACGGCTCAGCATGGACTGCAGCACCGGATGGTGCGCTGCATTCAGAAGCTGAACCGAACTGTGGTTGCAAATGAAATATGCGAACACTTTGCCCTTCAGCCTCCTACAGAACAGGCTTGCCTCATTCCTTGTCCCCGGGATTGTGTAGTATCTGAGTTCTTACCATGGTCCAACTGTAGCAAGGGATGTGGGAAGAAATTGCAGCATAGAACTCGCGCGGTCATAGCTCCCCCTCTCTTTGGTGGTTTGCAATGTCCAAATCTGACTGAGTCAAGAGCCTGTGATGCTCCCATTTCCTGTCCTCTTGGGGAAGAGGAATATACATTTAGCCTTAAGGTTGGACCATGGAGTAAATGCAGACTGCCTCATCTTAAAGAAATTAATCCAAGCGGAAGAACTGTTCTGGATTTTAACTCTGATTCAAATGAGCGAGTCACCTTTAAACATCAAAGTTACAAAGCACATCATCATTCGAAGTCTTGGGCAATAGAGATAGGTTATCAAACCCGGCAGGTTTCGTGTACAAGAAGTGATGGACAAAATGCTATGTTAAGCCTTTGCCTTCAAGATTCCTTCCCATTGACTGTTCAGTCCTGCATCATGCCCAAAGACTGTGAAACCTCCCAGTGGTCCTCCTGGAGCCCCTGCTCCAAGACATGCCGTTCAGGGAGTCTCTTGCCAGGATTTAGGAGCAGGAGCCGGAACGTGAAGCACATGGCTATTGGAGGTGGAAAGGAGTGTCCTGAACTTCTTGAGAAAGAGGCCTGCATTGTTGAAGGAGAACTTCTGCAGCAATGTCCCAGGTATTCCTGGAGAACTTCTGAATGGAAAGAATGCCAAGTCTCTCTCCTCCTCGAGCAGCAGGATCCCCACTGGCATGTGACGGGACCCGTGTGTGGCGGTGGGATCCAGACCCGGGAGGTGTACTGTGCCCAGAGCGTACCAGCAGCTGCCGCACTGAGGGCCAAGGAAGGATTTAGAACGAGGCAGCGCCATGTCCTCATGGAATCTACAGGGCCTGCAGGGCATTGCCCTCATTTGGTGGAGTCTGTTCCTTGTGAGGATCCAATGTGCTACCGATGGCTGGCATCAGAAGGGATCTGTTTCCCTGATCATGGAAAATGTGGCCTGGGACATCGTATTCTGAAGGCCGTCTGCCAGAATGACCGCGGAGAAGATGTATCAGGGAGTCTTTGCCCAGTTCCCCCTCCTCCTGAGAGGAAGTCTTGTGAAATTCCCTGCCGAATGGACTGTGTGCTGAGCGAGTGGACGGAGTGGTCATCCTGTTCCCAGTCCTGTTCAAATAAAAACTCAGATGGGAAACAGACCAGGTCAAGAACTATCCTGGCACTGGCTGGGGAAGGTGGAAAGCCATGTCCCCCTAGTCAGGCTCTCCAAGAGCATCGTTTGTGTAATGACCATTCCTGTATGCAGCTTCACTGGGAGACATCGCCTTGGGGCCCTTGTTCTGAGGACACATTGGTAACTGCCCTTAATGCAACCATTGGCTGGAATGGAGAAGCCACGTGTGGTGTAGGCATTCAGACTCGGAGAGTCTTCTGTGTCAAGAGTCACGTGGGACAAGTAATGACCAAAAGATGTCCAGATTCTACTCGACCTGAAACTGTGCGCCCCTGTTTTCTCCCATGCAAAAAAGACTGTATTGTGACTGCTTTCAGTGAGTGGACACCCTGCCCAAGGATGTGCCAAGCAGGAAATGCCACAGTAAAACAGTCTCGATACAGAATCATCATCCAAGAAGCAGCCAATGGAGGCCAGGAATGCCCAGATACCTTATATGAGGAGAGAGAGTGTGAAGATGTTTCCTTGTGTCCTGTATATCGGTGGAAGCCACAGAAATGGAGCCCTTGCATCTTAGTGCCAGAGTCTGTCTGGCAGGGAATAACGGGCAGCAGTGAAGCCTGTGGAAAGGGGTTACAAACAAGAGCTGTCTCATGCATCTCTGATGACAACCGGTCAGCAGAAATGATGGAATGCCTCAAGCAGACAAACGGCATGCCTCTCCTTGTGCAAGAATGCACAGTCCCATGTCGAGAAGACTGCACCTTCACTGCTTGGTCCAAGTTTACGCCCTGCTCCACGAACTGTGAAGCCACAAAAAGTAGGCGGCGACAGCTCACAGGGAAAAGCAGAAAGAAGGAGAAATGCCAGGATTCTGACCTTTACCCTCTAGTGGAGACAGAACTATGTCCTTGTGATGAATTTATATCCCAACCTTATGGAAACTGGTCAGATTGCATTCTTCCAGAAGGCAGAAGGGAGCCTCACCGAGGACTGCGGGTACAAGCAGACAGCAAAGAATGTGGAGAAGGCCTGCGCTTTCGAGCAGTAGCCTGTTCTGATAAAAATGGAAGACCTGTTGACCCCTCCTTCTGCAGCAGCTCTGGTTACATTCAAGAAAAATGTGTCATTCCCTGCCCATTTGATTGCAAGTTAAGCGATTGGTCTAGTTGGGGGTCTTGCAGTTCATCTTGTGGAATTGGAGTGAGAATTCGATCCAAATGGCTAAAAGAAAAACCTTACAATGGAGGACGACCATGTCCCAAACTGGATCTCAAGAATCAGGTACATGAGGCAGTCCCATGTTACAGTGAGTGCAATCAGTATTCCTGGGTTGTAGAACACTGGTCTTCATGCAAAATCAACAATGAGCTGAGGTCCCTGCGCTGTGGAGGAGGAACACAATCTAGGAAAATCAGATGTGTGAATACTGCGGATGGTGAAGGTGGAGCAGTGGATAGCAACCTGTGCAACCAGGATGAAATTCCCCCAGAAACCCAGTCCTGTTCTCTTATGTGTCCCAATGAGTGTGTCATGTCTGAGTGGGGACTTTGGAGCAAATGCCCACAGTCATGCGATCCCCACACAATGCAGAGAAGAACTCGCCACCTGCTAAGACCATCACTGAACTCAAGGACTTGTGCTGAAGACTCACAGGTGCAGCCTTGCCTCCTGAATGAAAATTGCTTCCAGTTCCAGTACAATCTAACAGAGTGGAGCACATGCCAGCTGAGTGAAAACGCACCCTGTGGTCAAGGCGTCAGGACCCGCCTGCTAAGCTGTGTGTGCAGTGATGGCAAGCCAGTCAGCATGGACCAATGTGAGCAGCATAATTTGGAGAAGCCCCAGAGAATGAGCATTCCCTGCTTGGTGGAATGCGTGGTCAACTGTCAGCTCTCAGGGTGGACGGCTTGGACAGAGTGTTCACAGACCTGTGGCCATGGAGGTCGAATGAGCCGGACTCGATTTATCATTATGCCAACCCAAGGAGAAGGACGGCCATGCCCCACAGAGCTTACCCAGGAGAAAACCTGCCCAGTGACCCCCTGCTACAGCTGGGTCCTTGGCAACTGGTCTGCATGTAAATTGGAGGGTGGAGACTGTGGGGAAGGAGTTCAGATCCGCAGCCTTTCCTGCATGGTCCACAGTGGTTCAATATCTCATGCAGCTGGACGTGTCGAGGATGCACTGTGTGGAGAAATGCCCTTTCAGGACAGCATCCTGAAGCAGCTGTGTTCTGTGCCTTGCCCAGGAGACTGCCATTTAACAGAATGGTCAGAGTGGAGCACATGTGAATTAACCTGCATTGATGGAAGAAGCTTTGAGACTGTGGGCCGCCAGTCTAGATCAAGGACTTTTATAATTCAGTCTTTTGAGAACCAAGACAGCTGCCCCCAACAGGTTCTAGAAACACGCCCTTGTACAGGAGGCAAATGTTATCACTACACATGGAAAGCAAGTCTTTGGAACAATAACGAACGAACTGTATGGTGCCAGCGTTCAGATGGCGTTAATGTCACAGGAGGCTGCTCCCCTCAGGCCCGTCCTGCTGCCATTCGGCAGTGCATTCCAGCCTGCAGAAAACCTTTCTCCTACTGTACACAGGGTGGAGTCTGTGGTTGTGAGAAGGGCTATACAGAGATAATGAAATCAAATGGTTTCCTGGATTACTGCATGAAAGTACCAGGCTCAGAGGATAAAAAAGCTGATGTGAAAAACCTTTCTGGGAAAAACAGACCTGTGAATTCAAAAATACATGATATTTTTAAAGGATGGTCTCTTCAACCACTTGATCCAGATGGCCGAGTAAAAATTTGGGTTTATGGCGTTTCAGGTGGCGCTTTTCTCATCATGATTTTCCTAATATTTACTTCCTACCTTGTTTGCAAGAAGCCAAAACCACATCAAAGCACACCTCCCCAACAGAAGCCTCTGACCTTAGCCTACGATGGAGACTTAGACATGTAATCTGAAAAAGAAATCCAAATGTAGACATCAACTGCCTTAACCGCTTTCTCTTTTGTAGCTCTCAGACTTCTCAGTTTTTTGAGGAATCTCAAGATGTGATATATTGGGCAGAATACAAATATTGCAAAAGTAATATTGCCTCAACTTCATTTGGACATGGAGTCAAGGATTATTAGGTCTGCCATTTTGTTTTCAAGTTGTTTGTGGGTGTGTTTTATTTTTTTGGTTTTCCCAAGGGACCTGAAAACCCTTCTCTTCCTGTTTGGAACTGGGAGGAAGAAAACATGATGGAATTCCCACAGACTTGAGTAAACTTGATCTTCAGCAGCATAATGACAATCCAGAGGAAAATACAGTCAAGGCATTTACTCTAAATGACGAGTCTGACACTGCATTGTTACGCACTATATTAGTGCAAAGTCTTTATTCTTCCCATACTTCAACACTGAGTTTTCTAGAGTTTACTTTGGTTTAAAGACTTTCAAATTGGATTGCCTATTTTTCATGAACACAGAGAGAATGGATTACCATTTCAGAAATTCTCTGAGTTTTTAACCTTTAAATATTGTATTTTGTTTTGTAGCCAGGGGATGATGGCGCTTCATGGGTTGCAGCTACTGAAAATAGCAGCGTGTGTGTAATTGCTGGACTAGATGAAAGCTAGGTCATTTCTGAAGGGAATGTGTACTGAATGTTAGAGTGTACAAATGAAATATGTGGTTAAATTGGAGAATGAGGTAGATTATTTGATTACTAAAACTGTATTTTAACAAAAACTTATCCATGTAGATATAGCATTAACCACACACAGTTGTAATTCAGTTTAATGATGACAAACTCTGCTTTTGTAATTTCAATTTTCTTATCTGAATATTTATAAATTCTTCTTTCAAATTTAATTATCTGACCTCATTTAATATACATCAAACACCGATCCTGTTTGTACAAAGTCTTGCTTTTATAAGGTTTCAATAATATCTAAAACAACACATTAAAAAGCTGAGACCATTTTATGAAGATAATTGTTTGTAATCATAGGTGTTGAAAGTAAAAAGGTGCCATCTTGTGGTATTGACTTGTATTTATAACAAATAAACTGCTCAAGAGACTGCA	0.523056	0	0.110004	0.249944	0.106664	0	0.131677	0.103681	0.402456	0	0.270485	0.363058	0
TALONT000298100	ENSG00000085382	HACE1	TALONT000298100	coding	GCAGGAAAGGCGCGAGCAGAGGCGGCGGCGGGTGTACTGTAGGTGGTCGGTCCGGCAGCAGCCCGGCCCCCGGACGCAGGACGTGGCCCCAGGCAGCCCTCGCAGCTCAGTGCTCTAGCCGGGGCAAGCCCGCGTCTCCGCCTGCTGGACGGGCCCAGGCGAGATGTAGGGCTCTGGGCGCGGAGGCCGCCGGTGGGGCGGCTGATCGCGGAGGATCGCGGAGGGCGCGCCGAGGATGGAGAGAGCGATGGAGCAACTCAACCGCCTGACGCGCTCGCTGCGCCGCGCGCGCACCGTGGAGTTGCCCGAGGATAATGAAACTGCTGTTTATACATTAATGCCAATGGTTATGGCTGATCAACACAGGTCTGTTTCTGAACTACTATCAAATTCAAAATTTGATGTCAATTATGCATTCGGACGTGTGAAAAGAAGCTTGCTTCACATTGCAGCAAATTGTGGATCGGTGGAATGCTTGGTTTTGCTGTTAAAGAAAGGAGCAAATCCTAACTATCAAGATATTTCAGGCTGTACACCCCTTCATTTGGCAGCAAGAAATGGGCAGAAGAAATGTATGAGTAAATTATTAGAATATAGCGCTGATGTCAACATTTGTAATAATGAAGGCCTTACAGCATCATGGTCAGAGAGATACAGCACAGATCCTACTATTACGAGGAGCCAAATATCTGCCAGATAAAAATGGAGTAACTCCTCTGGATTTATGTGTACAGGGTGGATATGGAGAGACTTGTGAAGTATTAATTCAATATCACCCGAGGCTTTTTCAGACTATTATTCAAATGACACAGAATGAAGACCTCCGAGAAAACATGTTACGGCAAGTTCTGGAGCATTTGTCTCAGCAAAGTGAAAGCCAGTACCTAAAGATTCTAACAAGCCTTGCTGAAGTTGCTACAACAAATGGTCATAAACTGCTTAGCCTCTCTAGCAATTATGATGCTCAAATGAAGAGCCTTTTAAGGATTGTGAGAATGTTTTGTCACGTCTTTCGAATTGGTCCATCCTCCCCCAGTAATGGAATTGATATGGGCTACAATGGGAATAAAACTCCAAGAAGCCAGGTGTTCAAGCCTCTGGAATTGCTTTGGCACTCGTTAGATGAATGGCTAGTTTTAATAGCCACAGAATTGATGAAAAACAAAAGAGACTCAACAGAGATCACTTCTATTTTACTGAAACAAAAAGGCCAAGATCAAGATGCTGCTTCCATTCCTCCATTTGAACCTCCAGGACCTGGGAGCTATGAAAATCTGTCCACTGGCACAAGGGAATCTAAACCAGATGCTCTTGCAGGGAGACAGGAAGCCAGTGCAGATTGTCAGGATGTTATTTCTATGACAGCTAACCGGCTAAGTGCTGTCATTCAAGCTTTTTACATGTGCTGTTCTTGTCAGATGCCTCCGGGAATGACTTCACCTCGTTTCATTGAATTTGTCTGCAAACATGATGAAGTTTTAAAATGCTTTGTTAATAGAAATCCCAAAATTATATTTGACCACTTTCACTTTCTCCTTGAATGTCCTGAGTTGATGTCAAGATTCATGCATATCATAAAAGCACAGCCTTTTAAAGATCGCTGTGAATGGTTCTATGAACATTTGCATTCAGGACAGCCAGATTCAGATATGGTGCACAGGCCAGTGAATGAAAATGATATCCTGCTGGTTCACAGAGATTCTATTTTTAGGAGTAGCTGTGAAGTTGTGTCAAAAGCAAATTGTGCAAAGCTAAAGCAAGGGATTGCTGTACGGTTCCATGGAGAAGAAGGCATGGGTCAAGGTGTTGTGCGTGAGTGGTTTGATATTCTGTCCAATGAGATAGTCAATCCTGATTATGCATTGTTTACCCAGTCAGCTGATGGAACAACTTTTCAGCCTAATAGCAACTCTTATGTAAATCCTGATCACTTGAACTATTTTCGGTTTGCTGGGCAGATCTTGGGATTAGCGTTGAACCACAGGCAGCTGGTCAATATTTACTTCACACGATCCTTCTACAAGCACATTCTTGGTATTCCTGTAAATTACCAAGATGTGGCATCCATTGATCCAGAATATGCGAAAAATTTGCAATGGATTTTAGATAATGATATAAGTGATCTGGGTCTAGAACTAACTTTTTCTGTTGAGACTGATGTGTTTGGAGCAATGGAAGAGGTGCCTTTGAAACCTGGGGGTGGGAGTATTCTTGTGACACAAAATAATAAAGCGGAGTACGTCCAGCTTGTTACTGAACTTCGAATGACAAGAGCCATTCAGCCTCAGATCAATGCTTTTTTACAGGGCTTTCATATGTTCATTCCACCCTCCCTCATACAGCTTTTTGATGAATATGAATTGGAGCTACTGCTTTCTGGCATGCCAGAAATTGATGTGAGTGATTGGATAAAAAATACAGAATACACAAGTGGCTATGAAAGAGAAGATCCAGTTATTCAGTGGTTCTGGGAAGTTGTAGAAGACATTACTCAAGAGGAGAGAGTTCTTCTCTTACAGTTTGTTACGGGCAGTTCCAGGGTCCCACATGGTGGGTTTGCTAATATCATGGGTGGAAGTGGATTGCAAAACTTTACAATCGCTGCTGTGCCATATACTCCAAATCTTTTACCAACTTCAAGCACATGCATCAACATGCTCAAGTTACCTGAATACCCAAGTAAAGAAATACTCAAGGACAGACTTCTTGTGGCACTACATTGTGGCAGCTATGGTTACACAATGGCATAATGAAGTCTGGAAAACTCCTCTGACTACTGATGCACAATTCAGAATGGCAGAAGTAATTTGGGAAAATGTCAACAAAAAAGCAGCCTAAATGCAACCCATAGGCAGGGCTGATGCTTCCAATTTATAAAGGATCATCAGGTTTTCTGTTTCTCTCTTTTCCCTTTTATGTTTTCTCTGTTTGTGATACAATTAGAAAATATAAAATCACAGTAGATTTTATTTTTTAAAATGCTAACTGAAAGTAATAGAGACTGTCCTTTTTCATAATTAATTTTATCCAAGATTGTATTAAGGCAAAATCTGATTCTACATTCCACCTCTGCTATGTAACTGTCTTGTTAAAAGGGTGTTTTCTCCTAATTTCTGATATATTATATGAGGTCATCCAGCTGGTGTGTTCTTTTGCATGTAAACTGCCATTTATATTTTAGAAAACTATTGTATAGAATGGATTTAGATTGTCTATAAAGCCACAAATACGTATTTTGCCACAGTGTATTCTATATTGCAATGATTTTTTTAGCATTTTAATATTTTAATATATATTGTAAAATTTAGACTGATGATACTAACAGTTGATGAAATGACATATAATTTATATATGAAAGCTTACGCTATATTGTATGAATTATTTGCATCTTTCAGTGGCCAGTTTTCCATATGTATATATTATGGTCTCAATGTTTTTCTTACGCCTCATTTTAATTTATAATGAAGGTAAAATTAAAATGTATTTTACC	0.449969	0.986782	0	0.255628	0	0	0	0	0	1.03055	0	0	1.39939
TALONT000298101	ENSG00000120742	SERP1	TALONT000298101	coding	AAAGTAGATCGAGGCGGCGGGCTGCACATTCCCGTTGTTGCGTTGCGTTTCCTTCCTCTTTCACTCCGCGCTCACGGCGGCGGCCAAAGCGGCGGCGACGGCGGCGCGAGAACGACCCGGCGGCCAGTTCTCTTCCTCCTGCGCACCTGCCCCGCTCGGTCAGTCAGTCGGCGGCCGGCGCCCGGCTTGTGCTCAGACCTCGCGCGAAGATGGTCGCCAAGCAAAGGATCCGTATGGCCAACGAGAAGCACAGCAAGAACATCACCCAGCGCGGCAACGTCGCCAAGACCTCGAGAAATGCCCCCGAAGAGAAGGCGTCTGTAGGACCCTGGTTATTGGCTCTCTTCATTTTTGTTGTCTGTGGTTCTGCAATTTTCCAGATTATTCAAAGTATCAGGATGGGCATGTGAAGTGACTGACCTTAAGATGTTTCCATTCTCCTGTGAATTTTAACTTGAACTCATTCCTGATGTTTGATACCCTGGTTGAAAACAATTCAGTAAAGCATCCTGCCTCAGAATGACTTTCCTATCATGCTTCATGTGTCATTCCAAGGTTTCTTCATGAGTCATTCCAAGTTTTCTAGTCCATACCACAGTGCCTTGCAAAAAACACCACATGAATAAAGCAATAAAATTTGATTGTTAAGATACAGTAGTGGACCCTACTTATTCAGTCAATTAAGAGTAAGTTTTTTTATGTGGTTATTAAAACAGTATGAACAATTAGTCTAACTCTGCATAGACAGGGTCTAGATTTTGTTAACCCAAATGTATAACTGCAGTTAGCTTAAATTACAATTTGAAGTCTTGTGGTTTTTATATAGCTAGGCACTTTATTACTCTTTTGAACTGAAAGCACACTCCCTTATAGGTTCATGTAACTGTCCTGTAATAAGGTGCTTATAAATGGAACAACTACACAGCCTAGTTTTGCCACAACCTTTAGCATCTAAAAAGTTTTAAAAGCTTCTAAATGTCTAATATAAAGGGAGATGCTTATAGCCACAACATCTATTTTACCAATATTGTTTCCATTACACTACCTTGGATTTTGCATGAGTGAGTATAGTAACCCAAGATGCCATAAAAAAAAAACTTGATCGTTTTCTGACTTAATCAGTTACTGTGGTTTCACTAAAAGCTACCGTGGTGGAGTGAAGTCAGTCAGGGAAGGTTTGTTTATGTTACATTTATTTCACCAGAACTATTTTAATATATCAAAGGGGTTTACTATGCCAAACAAAATTCTAGGGAAAAATACTGCTAAAAATGGATGCCTCATCAGAACATGCTGTTGAGTCCAATGTGCCATAAGACATTTTAGCATGTTAAATAGCACTTTTAATAGCAAAAAAAGGCACATCAACTGCGAAGTTATCCTTAGTTTGCAAATGCTTTTTCTAGATTAATGATTTTTCAATCATTAGGGTACTAGACACATCAGCCTAAAGTGGCATCTGGAATTGAATGGATTTACTGATAATGATCAGTCTTTAGTCTTCCCTTTGTTATATGACTTTATAGGTTATGATTGATCAAATTTACGTTTTACTAATGGTAAGGGTGAGGGTCATAGGGCAGGTTTTGGGTTTTCTAGTACTGTTGAAAACTGCAAGTATTGGCTATTTGTATACTTAGCCATAACTTGGTGAAAAAAAACCTGAGCAGTGTCTATGTATTAATGCGTTGGAAAGAAAGCTGCTTGTGTTTGCTTTGTTAATTGCCTCAGGATATTTCTTTTAAAATAAGCTGTTTTAAGAGGAACAGAAGGGAAATCTGCTACCTAGTCTATACACAGCGTGAACCTCACAGGGGGCTTCTGATACCCTCAAACATGGAGAACAGTAAGGGAGCAGAGTGGTTAAGGACTTTCAGGAACTTAACTATTCTGGAATAAGGAATGAATCAACTGACCTTGGGCCAGCAGGTTTTTAACTAAATTGTTACTTGCCTTTCTCACCCAGTTAATCAGTCTCTGTACTTGTTTCCCTTTTTGAAACAAGTGTCTTGGTTAACTAATTCTGTTTTATGGTTGTGCTAAATTCATAGCAGGTGCCTTATTCTTTGCTTTTAGTCAAACCATTCCATATCAGAATTTTCCTTGGTTTACTATAGATATTTGGCTTTAAGTTGTTGTTTGTGTTTTTTAATGTACAATGTTCTGATAAATTTGACTGTTAAATTGCTATAGCTAGCAATCATTTTACATATGTAAAATTGCATTCCCTTTGTATTTCATGTGTAATTCACCAATTAAGTGCAGTTTATATTCAGGTTGGATTATGCATGTTTAGGTAAACGAAAGCTGTGTCTTACTTGATTTATTCTTTAAAAATAAAGTTCCCTGAATATTTGATGCTTTTCTTCTAAACGGAAATGATTTTACAGTTATCTGAGTGTACCTTTTATAGTTAGTAGAAAATGATTTTAAAGAATGTTTAGTATTGTACTTAAATGGTATGCAGAGGCACAGATGTAAGGTTTATAACTGGAAATAGGTGGTAAGAAAAATATATAGAAAGCACAATGATTTGAATATTTTTCCACTTAGGATTTCCTAATCTCCTTGTCATCCAATTCAAGCTCAAGATGAAGCACAATTCTTTGATCTCCCTTTGCCAGTTGAATTTTATAGATCATCTAATGTTGAGCACAGTATGAGAATAAATATTGGGGTTGTCAACATTACTCAGTTACTCTTTGTGGTTTAACTCTAACATTTCAACAAGTTGTCAATTAATTGTATCTGTTGGGTTGTATATAATGTTGCTCAAAATAATTAAGTGGACTTCCAAAAATAAGATTTCCATTGTAACAGGATGCATTGTGATGGGCTTTGACTTACATTAAAGAAATGTGGATAGTCAA	0.103611	0	0	0	0	0	0	0	0	5.43597	0	0	0
TALONT000298102	ENSG00000164402	SEPTIN8	TALONT000298102	coding	GCGGCGGGGCTCCGGCTGCGCTCGTGGCCGGGCCGGGCGGGGAGGCCGGTCCCGCCCGGGCGGAGCGCGTCCCGCAGCCGGCTGGTCCCTGTCGCTGCCCCTGCGCTCGTCCCAGCCCACCCGCCCGGTGCGGAGCTCGCCATGGCGGCCACCGACCTGGAGCGCTTCTCGAATGCAGAGCCAGAGCCCCGGAGCCTCTCCCTGGGCGGCCATGTGGGTTTCGACAGCCTCCCCGACCAGCTGGTCAGCAAGTCGGTCACTCAGGGCTTCAGCTTCAACATCCTCTGTGTGGGGGAGACCGGCATTGGCAAATCCACACTGATGAACACACTCTTCAACACGACCTTCGAGACTGAGGAAGCCAGTCACCATGAGGCATGCGTGCGCCTGCGGCCCCAGACCTATGACCTCCAGGAGAGCAACGTGCAGCTCAAGCTGACCATTGTGGATGCCGTGGGCTTTGGGGATCAGATCAATAAGGATGAGAGTTACAGGCCCATAGTTGACTACATCGATGCGCAGTTTGAAAATTATCTGCAGGAGGAGCTGAAGATCCGCCGCTCGCTCTTCGACTACCATGACACAAGGATCCACGTTTGCCTCTACTTCATCACGCCCACAGGGCACTCCCTGAAGTCTCTAGATCTAGTGACCATGAAGAAACTAGACAGCAAGGTGAACATTATTCCCATCATCGCCAAGGCTGACACCATCTCCAAGAGCGAGCTCCACAAGTTCAAGATCAAGATCATGGGCGAGTTGGTCAGCAACGGGGTCCAGATCTACCAGTTCCCCACGGATGATGAGGCTGTTGCAGAGATTAACGCAGTCATGAATGCACATCTGCCCTTTGCCGTGGTGGGCAGCACCGAGGAGGTGAAGGTGGGGAACAAGCTGGTCCGAGCACGGCAGTACCCCTGGGGAGTGGTGCAGGTGGAGAATGAGAATCACTGCGACTTCGTGAAGCTGCGGGAGATGTTGATCCGGGTGAACATGGAAGACCTCCGCGAGCAGACCCACAGCCGGCACTACGAGCTCTACCGGCGCTGCAAGTTGGAGGAGATGGGCTTTCAGGACAGCGATGGTGACAGCCAGCCCTTCAGCCTACAAGAGACATACGAGGCCAAGAGGAAGGAGTTCCTAAGTGAGCTGCAGAGGAAGGAGGAAGAGATGAGGCAGATGTTTGTCAACAAAGTGAAGGAGACAGAGCTGGAGCTGAAGGAGAAGGAAAGGGAGCTCCATGAGAAGTTTGAGCACCTGAAGCGGGTCCACCAGGAGGAGAAGCGCAAGGTGGAGGAAAAGCGCCGGGAACTGGAGGAGGAGACCAACGCCTTCAATCGCCGGAAGGCTGCGGTGGAGGCCCTGCAGTCGCAGGCCTTGCACGCCACCTCGCAGCAGCCCCTGAGGAAGGACAAGGACAAGAAGAATTAACGCACGCACAGACTTACATGTCAAGAGTGGACTTTAGACTTTCATGTGTTAAGTTGCTTGAGTTACACCTTGTGACCCTTCTCCCATAACATGGTGTGAGGACGGACTGGGAGCCGGTACAGACTCCAGTGTTTACAGCCTTGCTTTCCTCCCACCGACCCTGGCCCCAGGCTGCCCCGGGCCTGGCGGGCCACCCCTCTCTATGCAAACACGTAAAAGCCATGAATGCTGGAATCCAAAACTGACGAGGTTTATTTTTTTCAGAGCCAGTGGCTGGTCTTCCATTTACAGTGTCACTATTCCCTGACGGAGCTGTTATGTGCCGCTCTAGCGAAGGCCCCAGCCGGGATGCTAGGCCTAATTGTTCAGCGTGGAGATGGCAACTCACGTGGTGCCCTAGGTGCAGCTGCGTGGTCTGGTATACATGCTGCAAAATTCACCCAGTTCCCCTCATTTTAATTTTTCTAACCTACAGCTTAATTTTAATAACTTTAAAACACTTCTAAATATTTATTTTGGCACCAGCGTCAAGACAAATAATATCCTCTCCCATTATTTTCATAAGTAACACAGATTCCCTGATTTTTAAAAACTAAAAATACAGCTAAACCTTTCTTATGTATAAAGTATGCCTATCATATACAGGGAGAGGTGGGTAATAAACTTCCTGTAATGACAGTGTTTGGCATTTCTTTATGGATGGAATTGGAACATGAACAAGACCATGTCCAGCGTTTTTACTGTGAATGTAAATGGAACAGCAGCCCAAAGCTGTTGTCTGTGCCCCAGAGGTGCTACCTGTAGACAGGGACCAACTCCATGTGTGTGTGTTAAGTGTTTGACTCCAATTAAGACTCCCAAGCAAATCCTGCATATTCCAAATGTAAAGAGTACTCAGTGGGAAAAAGGTTGTTACCTCAAAGTCATTGCTTCTTTCCTGGCTGGGTCACAGGGTGAAGAGATGAAGGTGTCTGATGTATATAGACAATTAGGGAAAAATGAGCGGCAAAGGAGCTTTCCCCTTCAGCTGCACTCTAAAGGGGAACATTTTAAGGAAGTACTAGCAGCTTTGACTCTTCTATGCTCCTGTTGGTTTACAAGCCACCAAGAATGTCAGTGTTGAGAATACGGCCTGGTAAAATGGGAGATGTAAAATGACTAAATGAAAGGAAGGGTAGTTTTAATGTTGAAGCACCGTGCTGGGCACTGGAGCTACCCAGAGGAATGCACAACGCTCCCCTCAAGGAGCTCACAGTCTAGCCTACTCCCTGGCTGGAAGCCTCAGGAAGACGTGCTAATTTATTGTGGAATTGGTAGTTTGCTTTTCATGCCCCTGTCTTCCTTCTCATGACCATTTCCCCCTTTCTGTCTGGCTTGCATTATTGATTTCCAGGACCAAGTCCTGGCTTCCTCCTGCCTTCCTGAGATGATGTTCTGCTCAGGGAGAAGTGGAGGGGTGAGCTGTGTGTGTCCACCGAGGCACGGCCAGGAAGAGGCAGCCTTTACCTGTGAGGGGCTCCATGCTCCAGCAGCAGAGCAGGTTCTAGTGACAATTCAACTTTTTATGCTATGACCAGGGGTGGATCTAAATTTTATGGGGCTGAAAGCTTGAATTATTTAGAAAGACTTCTTTAAGAAAAACAATGTTAATATAAAATTAGGTACAGGGTCTTGGAAGGGGCCCTGAAGATTAAGCTTCCTTAGCGTCACAATAAGTCCGTATCTGGTTGCAATTGAAAACTGATGCTTCAGTGAGGGTATCTAAAAAGGTAAACTGGCATATCCAGGGCAAATGTGGGCTGCCAATGGCTCATCTCTAGGGTAATTTTATGTCTGAAAGTGTATGCAGTTGGGTCAGAGCATGACCTTTAAGATAGCCTCTCTCAGCTAACATATTTATGAAGATGAGGCCTGGTGACCCAGCAGGTTCATTGGATACATAAGAAATGAGAATTCCTGGTTCATGGGCCAACCTAGGACTCTGGAGTATGCAGACTTGGCCATTCGTCCATTGTGGCCTGCGGGTCGCACCCCAGGCATACTGAAAGGCCATACTCGTGGCTGGCTGCCTGCGGGCCTAAGCCTTCCCAGGATCTTCAGGACACTTGACAGACTTGTGTTTTCTGGTCTGAGCTGCCTCCACAGGTCCCTCCAGCAAGCCTCACTGCACCTCTCCCCTGCTGTTTGTGTTTGGAATTTTGTCTTCTTTAGCTGAGACCAAATTAAACCTTGGTGCATAAAGTGAGCTTAAAACTTGCCACTGTTTAGTAAGTTAGCCCCCATAGAATGTGACCCTGTCTGCAGAGTCTCATTTACCCCTCTTTTTCTCATTGTCATTTGTTGGCTTTATTAGGGCTGTCTTACAGGATCATGTTGGCATTTACTATCATGTCTTTATCATAAACCATGTTTGTTTGAGGTAGAAGAATCACCATATAATTCGTTGCCCAAATTGGGACTATTGAGAGAGAAAGGGGATGCTATTAATTACACCAGATCAAAAGGCATAAACCAGACCTGTCCCAGGCCGATGTGGAAATATGTTCTTTCTAGTTGTGGGTACCCTGATCTAGGTGGTTTGTAATTGTGCATTACTGACTGCATATGTTTGTGTATGTGTAAATGTGGGCTCCCTGTTAAGTGGGGCTCATGGATACGAGGCCTGAGGAAGTGTGGCTTGCTAGTCTGTTACGTTAACATGCTTTTCTAAAATTGCTTCACGTGTTAATTCATTTACTCCTGCATTCATTGACTGTTTTTGTTCTTTTCCATTCACTTTGTACTTATTTTTTTCATTAAATTTTGCATTTATTTTG	0.264	0	0	0	0	0	0	0	0	0	0	0	0
TALONT000298103	ENSG00000164118	CEP44	TALONT000298103	coding	ATTCGCTATAGATTCCTTGTTTCTCACTTCGTAGCACGAGCCACTCTGACCATCAAGATCAGAAAAACTTCTCAGCTGCAAGTTAGAAGTGGACTGGCCATTGAGGAGGCTCTCAGCGGAGTCGCTCTTCACAGGAGTCTTGAACGCGGTGTGGAATCGGCAGCGAGGAATCCTGGAGCACAGAGAAGCTCCCAGCTTTGAAGGTCTTGCGGTGAAGCATCAAGTGTACCTGATTTGTGAACCTATCTTGCTTCAGTTGGTTTCCTCCTAAATATTAGGCAGATGGGATTGGCTGGTCTGTGCTCTGCTAGGTGAAAAATTAGACGATTTCAAGAATTGGAGCTGAATCTGATGTTAAGTAATGGCAACAGGTGACTTAAAAAGAAGCTTACGGAACCTAGAACAGGTGCTCCGCTTGCTAAATTATCCTGAAGAGGTGGACTGTGTAGGTTTGATAAAGGGAGACCCAGCAGCATCTTTGCCCATCATCAGCTATTCTTTTACCTCATACTCACCTTATGTAACAGAACTTATAATGGAATCCAATGTAGAGCTCATAGCAAAAAATGACTTGCGCTTTATAGATGCTGTCTATAAGCTTCTTCGTGATCAATTTAATTATAAACCAATTTTGACAAAAAAGCAGTTTATCCAATGTGGGTTTGCAGAATGGAAAATCCAAATTGTTTGTGATATTTTGAATTGTGTGATGAAAAAGCACAAGGAATTAAGCAGTCTTCAGAAGATTCCATCACAACAAAGAAAGAAAATCAGTTCTGGTAAGTCAGAACCTCCTTTGGGCAATGAGAAAATATCTGCAGAGGCTGTTGGCGTTGATATCAGTGGCAGGTTTATGACCTCAGGAAAGAAGAAAGCTGTGGTGATTCGTCACTTGTATAATGAAGATAATGTTGACATTTCTGAGGATACATTAAGTCCAATAACAGATGTTAATGAAGCAGTTGATGTGTCTGACTTAAATGCTACTGAAATAAAGATGCCTGAAGTAAAGGTTCCTGAAATCAAGGCTGAGCAACAGGATGTAAATGTTAATCCTGAGATTACTGCACTACAAACTATGCTTGCTGAATGCCAAGAAAATCTTAAGAAACTGACTTCGATAGAGAAAAGGTTAGACTGTTTGGAACAAAAAATGAAAGGAAAAGTGATGGTAGATGAAAACACCTGGACTAATCTTCTTAGTCGTGTCACTCTTCTTGAAACAGAAATGCTTTTGTCTAAAAAGAATGATGAATTTATAGAGTTTAATGAAGTTAGTGAAGACTACGCTTCTTGTAGTGACATGGACCTTCTGAATCCTCATAAGTGTGGTCTTACTCTGCTGCTCAGGCTGGAGTGCAGTGGTGCAATCATAGCTCACTGCAGTCTCCTAGATGTTAACTCCTTGGCTTAAAGTGATCCTCCTTTCTCAGCCTCCTGAGTAGCTGGGACTACAGACAGAAAAAGCGAAGTAGAGAGGCCAGCAAGTATTCCTCTGTCCTCTGGCTATAGTACAGCATCATCAGATTCAACTCCCAGAGCCTCTACTGTTAATTACTGTGGTTTGAATGAGATTTCAGAGGAAACAACAATCCAGAAAATGGAAAGGATGAAAAAAATGTTTGAAGAAACTGCAGAGTTACTGAAATGTCCAAATCACTACTTGTAGGATTTTCTACATGAACTTTTTTCTAGGACTTTGGTTACTATACATATTGTATATTTTAAGAATTCTTTATACAATTTTAATATACTGCAATACTGCAGTTTTTGACAATTTGGATTCCATTTGGTATATGAATTTTTGCATTCATTATTGAATAACTCTTTTAATATTTTTGAGCAATGATTATACTGCTTTACCTTGTGTCACTTTTTTTTTTTTTAGGAAAAACTCATGTTCCAGTATATTTCTCTTACAGAGTGAAGTCATTACAGCACTGTATTTCTGTGTTGACATTTGTTGGCAGTGTGCTAAGTAATGTTTTTTAAAGCACAGGCTTGAGGACTATGGTTTACATCCTGTTGGAAACATTCCAAATGGGACTTGTGTATTATACCCAGGAGGCTCTCATATATACCATCTTGGCATCTGTACTGATGAATAAGTTATAATGAACAGTTAAAAATGCTCATTGAAAATTAAATAAAACAAAAAGGCAGTTATTTCATGCTTGGTCAAAAACATCAATACCTTTCCAATTAACACTGAGAAATTAAGGTTAAGATTCTCCTTTTGTACTGGGAAACAGGCTGGAGGACTATGGTCCTCAAGTTTAGACCAAGAGGACTATGGTCTCAAGGTTCACCATGAGAAATGTGTTGAACATTTTAGTATGCTCTATTGTATAATTTTTTTGGAGGGGGGGATGGAGTTTCGCTGTTGTTGCCCAGGCTGGAGTGCAATAGCACGATCTTGGCTCACCGCAACCTCTGCCTACCGGGTTCAAGTGATTCTTGTGCCTCAGCCTCCTGAGTAGCTGGGATTATAGGCATGCACCACCATGCCCAGCTAATTTTGTATTTTTATTAGAGACAGGGTTTCTCCGTGTTGGTCAGGCTGGTCTCAAACTCCTGACCTCAGGTGATCTGCCTGTCTTGGCCTCCGGCGTAACACTTTTTAAGACCAGTGTAACAGAAAGAGAATGTAGCCATTCTAGCCACCGTTAAAAGATACACAGTGAGGTGTTGTGTTTTGTTTTTTTAATGATGAAAAGTTACACATTTTTTGGAGAGAAAAGTCTTAGCTGAAGGTAAATCAATGGAAAAATGAAATTTATTTTTAATATTACTACTATATGAATTATCTTTTTTTAAACTTGTAGATAAAAGTGTTCCAGTAATCAGAAAATCCTCAAGAAAATTGACTTCATTATTTGGAAGGAAAATTAGTATTTTTTTTAATATTATATGGACCATCTGATTATATTTTATTTATTCATCTATTTATGGTATGTATGTATAATTCTATATTACACTGTCAAATATAAAATATTGTTATATGAGTAGAAATCACTTAAATTTTTTTTGTGTTTGTGAATTTGAAACAGTGTAAGAAATCACTTTTAAGAAAACATTTTTAGAATTCCTTTGTTTTTTTTTTTTTTCTTTTTGAAACAGGGTCTCACTCTATTGCCCAGGCTGGAGTGCACTGGCGTGATCTCGGCTCACTGCACCTTCTGCCTACCGAGTTCAAGCGATTCTTGTGCTTCAGCCTCCTGAGTAGCTGGGACTATAGGCCTGTACCGTCATGCCTGGCTAATTTTTGTATTTTTGTAGAGACAGGGTTTCACCATGTTGCCCAGTCTGTTCTCAAACTCGTGAGCTAAAGCTACTCGCCCACCTGGATGTCCCAAAGTGCTAGATTCCATGGGTGAGTCACCATGCTTGGCCACATTTTTAGTATTCTAATAAACAGTTGGTCATCAGAACTTTAAAATGGTAGCCTACAGAAACATACAATTTTGAATTTAACAGAGTTTCAGTAAATATTTCCAGAATTAATGAAGCATGTTAGCTTTAATTTTTTCAATTGTGAGAGAAGTACATTTATAAAAATTAAGAGGTTAAGAGGTTATAGTTATAAGGGAAAAAACTTCTGTATCGATTAACTCCTAAAATATCAGTACCAGCATGGAATTATAGCACCACCTTGTGGTTAACATGCCAGTATTTTACCTTTTGTTAAAACAAGTGATTTCCCATCAAACAGGATAATATTTTTTCCCTTTTGAAAAATTCAATTTTAAAAAGAAACATTTTTGAAGTTTTCTTATGGAAGATAGAAAAAAAGTTAAGTCTCTTTCTACCCTTTCTTTTTTTCTTTATATAGTGCAGATATACACACAGAGAAGGGACTTAAAACATTTCTAATCTCCTAGTTTATATACAGTGTGCAAAATATAAGTAAGTATATATTGAAAATATAAAATATTTCATATATGTTATCAGGTGGAAATTTAGAATCCAAATTTTCTTAAACTTTAATAACTTGTCTAACAACTCTCTAATAGGGACTAAAAATCAACTCAATATATCATACATTTACACTTACAAAGAGTCTTTATCTAGACAACATAATTTTTGGAAAAATAAAGCAAATTCAACTTTATTGGAGTTATTGGACAGATCAGCAAATTGTTATTTTAAAAAGTTTTCTTGTTTAGGCAATTTGGTAAGTGGTTTCTAGTTATAAACTAGCCACTGTTGATTAACTTGAGAAGGTGAAGCAGGGGAGTTCTGAAGAGATTACCTAGAGCTACATAACCCTAAGTTAAGTAAAATTTTCACTTTCATTCTTTTCATTCTCTCATAAACTGGTTGAAAAAACACTGTACTACCAACAAAGGTGTCAGTTGCTTGTGCTGCCCTGTCTATGTTATGCTCTGAATAGGTCTCGGTAAAGATTATATGGAAATACTATAAAGAATACATAAGGTAAAATACTAGTCAGAAAGGGTTCAGAAGAAGTTAGCATCAACTGTATGAAAATTCTAGGTAAAGCTAAGTACTATTGAGTTGGAAAAAAGTAATTCTATCATGTTTGCTTGTTTTCCTCTACTGTTTTTAATGTGATGTTGTAATATATTTTAAAAATAAAACTTGAAAACGTTG	0.304878	0	0	0	0	0	0	0	0	0	0	0	0
TALONT000298104	ENSG00000169710	FASN	TALONT000298104	coding	ACAAGCCTGAGGAGCCGACGGCACATGCCTTTGTGAGCACCCTCACCCGGGGGGACCTGTCCTCCATCCGCTGGGTCTGCTCCTCGCTGCGCCATGCCCAGCCCACCTGCCCTGGCGCCCAGCTCTGCACGGTCTACTACGCCTCCCTCAACTTCCGCGACATCATGCTGGCCACTGGCAAGCTGTCCCCTGATGCCATCCCAGGGAAGTGGACCTCCCAGGACAGCCTGCTAGGTATGGAGTTCTCGGGCCGAGACGCCAGCGGCAAGCGTGTGATGGGACTGGTGCCTGCCAAGGGCCTGGCCACCTCTGTCCTGCTGTCACCGGACTTCCTCTGGGATGTGCCTTCCAACTGGACGCTGGAGGAGGCGGCCTCGGTGCCTGTCGTCTACAGCACGGCCTACTACGCGCTGGTGGTGCGTGGGCGGGTGCGCCCCGGGGAGACGCTGCTCATCCACTCGGGCTCGGGCGGCGTGGGCCAGGCCGCCATCGCCATCGCCCTCAGTCTGGGCTGCCGCGTCTTCACCACCGTGGGGTCGGCTGAGAAGCGGGCGTACCTCCAGGCCAGGTTCCCCCAGCTCGACAGCACCAGCTTCGCCAACTCCCGGGACACATCCTTCGAGCAGCATGTGCTGTGGCACACGGGCGGGAAGGGCGTTGACCTGGTCTTGAACTCCTTGGCGGAAGAGAAGCTGCAGGCCAGCGTGAGGTGCTTGGCTACGCACGGTCGCTTCCTGGAAATTGGCAAATTCGACCTTTCTCAGAACCACCCGCTCGGCATGGCTATCTTCCTGAAGAACGTGACATTCCACGGGGTCCTACTGGATGCGTTCTTCAACGAGAGCAGTGCTGACTGGCGGGAGGTGTGGGCGCTTGTGCAGGCCGGCATCCGGGATGGGGTGGTACGGCCCCTCAAGTGCACGGTGTTCCATGGGGCCCAGGTGGAGGACGCCTTCCGCTACATGGCCCAAGGGAAGCACATTGGCAAAGTCGTCGTGCAGGTGCTTGCGGAGGAGCCGGAGGCAGTGCTGAAGGGGGCCAAACCCAAGCTGATGTCGGCCATCTCCAAGACCTTCTGCCCGGCCCACAAGAGCTACATCATCGCTGGTGGTCTGGGTGGCTTCGGCCTGGAGTTGGCGCAGTGGCTGATACAGCGTGGGGTGCAGAAGCTCGTGTTGACTTCTCGCTCCGGGATCCGGACAGGCTACCAGGCCAAGCAGGTCCGCCGGTGGAGGCGCCAGGGCGTACAGGTGCAGGTGTCCACCAGCAACATCAGCTCACTGGAGGGGGCCCGGGGCCTCATTGCCGAGGCGGCGCAGCTTGGGCCCGTGGGCGGCGTCTTCAACCTGGCCGTGGTCTTGAGAGATGGCTTGCTGGAGAACCAGACCCCAGAGTTCTTCCAGGACGTCTGCAAGCCCAAGTACAGCGGCACCCTGAACCTGGACAGGGTGACCCGAGAGGCGTGCCCTGAGCTGGACTACTTTGTGGTCTTCTCCTCTGTGAGCTGCGGGCGTGGCAATGCGGGACAGAGCAACTACGGCTTTGCCAATTCCGCCATGGAGCGTATCTGTGAGAAACGCCGGCACGAAGGCCTCCCAGGCCTGGCCGTGCAGTGGGGCGCCATCGGCGACGTGGGCATTTTGGTGGAGACGATGAGCACCAACGACACGATCGTCAGTGGCACGCTGCCCCAGCGCATGGCGTCCTGCCTGGAGGTGCTGGACCTCTTCCTGAACCAGCCCCACATGGTCCTGAGCAGCTTTGTGCTGGCTGAGAAGGCTGCGGCCTATAGGGACAGGGACAGCCAGCGGGACCTGGTGGAGGCCGTGGCACACATCCTGGGCATCCGCGACTTGGCTGCTGTCAACCTGGACAGCTCACTGGCGGACCTGGGCCTGGACTCGCTCATGAGCGTGGAGGTGCGCCAGACGCTGGAGCGTGAGCTCAACCTGGTGCTGTCCGTGCGCGAGGTGCGGCAACTCACGCTCCGGAAACTGCAGGAGCTGTCCTCAAAGGCGGATGAGGCCAGCGAGCTGGCATGCCCCACGCCCAAGGAGGATGGTCTGGCCCAGCAGCAGACTCAGCTGAACCTGCGCTCCCTGCTGGTGAACCCGGAGGGCCCCACCCTGATGCGGCTCAACTCCGTGCAGAGCTCGGAGCGGCCCCTGTTCCTGGTGCACCCAATCGAGGGCTCCACCACCGTGTTCCACAGCCTGGCCTCCCGGCTCAGCATCCCCACCTATGGCCTGCAGTGCACCCGAGCTGCGCCCCTTGACAGCATCCACAGCCTGGCTGCCTACTACATCGACTGCATCAGGCAGGTGCAGCCCGAGGGCCCCTACCGCGTGGCCGGCTACTCCTACGGGGCCTGCGTGGCCTTTGAAATGTGCTCCCAGCTGCAGGCCCAGCAGAGCCCAGCCCCCACCCACAACAGCCTCTTCCTGTTCGACGGCTCGCCCACCTACGTACTGGCCTACACCCAGAGCTACCGGGCAAAGCTGACCCCAGGCTGTGAGGCTGAGGCTGAGACGGAGGCCATATGCTTCTTCGTGCAGCAGTTCACGGACATGGAGCACAACAGGGTGCTGGAGGCGCTGCTGCCGCTGAAGGGCCTAGAGGAGCGTGTGGCAGCCGCCGTGGACCTGATCATCAAGAGCCACCAGGGCCTGGACCGCCAGGAGCTGAGCTTTGCGGCCCGGTCCTTCTACTACAAGCTGCGTGCCGCTGAGCAGTACACACCCAAGGCCAAGTACCATGGCAACGTGATGCTACTGCGCGCCAAGACGGGTGGCGCCTACGGCGAGGACCTGGGCGCGGACTACAACCTCTCCCAGGTATGCGACGGGAAAGTATCCGTCCACGTCATCGAGGGTGACCACCGCACGCTGCTGGAGGGCAGCGGCCTGGAGTCCATCATCAGCATCATCCACAGCTCCCTGGCTGAGCCACGCGTGAGCGTGCGGGAGGGCTAGGCCCGTGCCCCCGCCTGCCACCGGAGGTCACTCCACCATCCCCACCCCACCCCACCCCACCCCCGCCATGCAACGGGATTGAAGGGTCCTGCCGGTGGGACCCTGTCCGGCCCAGTGCCACTGCCCCCCGAGGCTGCTAGATGTAGGTGTTAGGCATGTCCCACCCACCCGCCGCCTCCCACGGCACCTCGGGGACACCAGAGCTGCCGACTTGGAGACTCCTGGTCTGTGAAGAGCCGGTGGTGCCCGTGCCCGCAGGAACTGGGCTGGGCCTCGTGCGCCCGTGGGGTCTGCGCTTGGTCTTTCTGTGCTTGGATTTGCATATTTATTGCATTGCTGGTAGAGACCCCCAGGCCTGTCCACCCTGCCAAGACTCCTCAGGCAGCGTGTGGGTCCCGCACTCTGCCCCCATTTCCCCGATGTCCCCTGCGGGCGCGGGCAGCCACCCAAGCCTGCTGGCTGCGGCCCCCTCTCGGCCAGGCATTGGCTCAGCCCGCTGAGTGGGGGGTCGTGGGCCAGTCCCCGAGGAGCTGGGCCCCTGCACAGGCACACAGGGCCCGGCCACACCCAGCGGCCCCCCGCACAGCCACCCGTGGGGTGCTGCCCTTATGCCCGGCGCCGGGCACCAACTCCATGTTTGGTGTTTGTCTGTGTTTGTTTTTCAAGAAATGATTCAAATTGCTGCTTGGATTTTGAAATTTACTGTAACTGTCAGTGTACACGTCTGGACCCCGTTTCATTTTTACACCAATTTGGTAAAAATGCTGCTCTCAGCCTCCCACAATTAAACCGCATGTGATCTCCA	0.555226	0	0	0	0	0	0	0	0	0	0	0	0
TALONT000298105	ENSG00000197037	ZSCAN25	TALONT000298105	coding	CAATCTCGTCAGGCACCAGCGAACCCACGAAGAGAAGTCTTATGGCTGTGTGGAGTGTGGGAAGGGCTTTACCCTGAGAGAATACCTGATGAAGCACCAGAGAACCCACCTGGGAAAGAGGCCCTACGTGTGCAGCGAGTGCTGGAAAACCTTCAGCCAGAGACACCACCTGGAGGTGCACCAGCGCAGCCACACTGGGGAGAAGCCCTACAAGTGCGGGGACTGCTGGAAGAGCTTCAGCCGCAGGCAGCACCTGCAGGTGCACCGGAGGACGCACACCGGGGAGAAGCCCTACACCTGCGAGTGTGGCAAGAGCTTCAGCAGGAATGCCAATCTGGCGGTGCACCGGCGTGCCCACACTGGCGAGAAGCCATATGGGTGCCAGGTGTGCGGGAAGCGGTTCAGCAAAGGGGAGCGGCTGGTCCGACACCAGAGAATCCATACAGGGGAGAAGCCCTACCACTGTCCTGCCTGCGGGCGAAGCTTCAACCAGAGGTCCATCCTCAACCGGCACCAGAAGACCCAGCACCGCCAGGAGCCGCTGGTGCAGTGAGCATAGCAGGTGGCAGGCAGCACCATCATTCATCTTTCTCACTGCAGGGCCTTGCGGGGTGCAAGGTGATGGCTGCAGGAAAGCACTGGTCCCATCGCCTTCCCACCCATTCGCCAACGCGGGAAAGGCAAGGCCTGGCTTACTTAGAGCTTCCAGAGAGCATAGCTGCTTCCATCTCTTACCCAAGTGGTGCTAAACAATTTTTCTTCCAATGTTTGAGGGAAGCAGTCTCCTGCGGTTCAGTTCAGGCTGAGATTTTCTCCTTCAGTGGACTGTCTGTGTCCCCCTGCCGAACAAAGCTGGGAGTAAAGGCAAAACCTTGACACGTGTTGGTAGCTGGGACCTCATCTTCCTGAGGGCTCTGTCTTGCCTGCAGGGTCATAGCTCAGACTCTTCCCCCACCCCCTCTCTTTTCCATTGAACAAACATTTATTGAACATCCTCTGAGCACCTGGCCGTGGGAATGCCGTGGTGAATGAGAGACTAGACGTGATGCCTCTGGGGGTTGTGCGTTGGGGATGCATGCGACAGCCCATGACCCGAGGCATTCTCAGGGTATCTGTGCTGTGTGCCCGTGAGAACATCTTCCCATGACCACTCCTGCCCTCCTGCCCCGTGCTGGATCTTCCCTCCCCAGCTGGGATCTGCTCCCAGGCAACTGTGTGAATTTTACATTATTTGGAGCCTCATCTGTGTCAGGCTATAACATTCTATCCTCATCTGTAAAACTTCCCCGTCCATTATTCCTTGCACTATAACAACTGTCAACACACCAACTATTAGGAAGTTAGTATTTTGCTATTGATCACTGAATAAACATCAGAGTATTTTAAAAAACAGTTCTCTAGAAAGAACTGTTATAATTAAAATGAGTCTGAAAGATGAACTCTAGTATTAATGCCCTATATTTGATGGCACTTTATAGTTCATAAAATTAATTTCACCCCATTCTCATTGGACCCATTTCCCAAGTATTTATTGAGGCCCTGTAACAAACATGTCAGGAACTCTTCTGGGTGCTTGAGACACATCCATGAATAAAATAGGGGGAGAAGCTGTTGACCTCGTAGAGCTTATGTCTCGTGGATGTACCTGATCTTCAGAACCCGTGGATATTCCTGCAAATCCTCTGGGCCTGTATTCATTGCTTTGTCAGCATCTTGCCCTGAAATGCATTTGTCACCTACCTCTTGTTACTAAATGGTCTCTGCCCTCCAGACCCTTGTCATCCAAGGCACTAGGGGTCCTGGACACCCACTGGGGATGATGAGCTGGTAGCGACCTGTTTTGCATGAGTGCCAAGTCAGGAAAAATAAAGATATTTGTAGGCATTAAAAAAAAATACATTTCTTTAAAAATGAGAAGATGCAATATTTGTAAACTGTTGAAGCTTCCTTATTGTGCCATCACTTAAGGGTTTCATTTCTGTTTAAAGTTCTGGAAGCTGCATAACTAGCGTGGACTGACTGCTGTGTCATTGTGCTGTGCCTTTGAACCCTGGCTGAGTGAGTGAGTTTGTCCTTTGTTGATAGTGTCCTATAATTGCAAAATGTGGTTTGTCTTCTGATGCCTCTTAATACCAGATTCTTTTACTGAGATTTTTTTTTTTCATTTTCCATTGTAAATAAGGTAAATGGTAATGACTAACACAAAGCTGTATTACTCAGCCCACTTTGAAACGTGGTTTTATCACCTGTTCTTGTTAGGCAGCATGGTGTCTAATTTTGGCTTAGCAAATGACGCTCCTTGGTCTTCCTGGCTCATTAGCTGTGCCCACGAGGCTGCACTGACTGGGTCGTAAATGTATCTGAGATGTCCACACGGGGCTGCTGCTGCTCCTCTGTAATACTGAGGTCCACATGCAAAATCAGCTTTTTTTCCCCCGTAATTATCAGAGCAGCTAGGCAGGGCTGACAGCCAGGCAGACTCAGTGGGAGGCTTCTGGCCTGAGTGTGGCCTTCCCCAGAGGGTGGTTTTCCAAAGGCAGGTGGGGACTGGGGAGGCCTCGGGGGGCTGCTTGTCATTACCTGAATCACAGATGCTCTTTTGTCATACACAGCCAGCATTCCTCTGGGTTTCAGCAAGTTGGCATATCTTAAGCTTCAGAAGGAGCTGGGCCTTGCTGACTTTCCTATCTGGCCTCTTCCCTATCTCCTGTGGGGCCAAGAGCTTAGGACAGTGTCTCAGAAAAGCCTCTAAGTAGGGGGTTTTTCCCATGGGATTGTGGTAGTCTGATTTTTCATATCTATTCAAATGTTAAGAAATATTTTGTTTTCTGTATTTTTCTATTCTTTAGAAATTTTTTTATAATAGATAATTTCAAACCTATATAAATAAATCCTTATGTATTT	0.171301	0	0	0	0	0	0	0	0	0	0	0	0
TALONT000298106	ENSG00000144229	THSD7B	TALONT000298106	coding	AGTGCTGAGGAGCCAGAGTCGCCGCCGGGTTGCCAGACGCTGGAATGGGTGGTCTTCCGACACACACCACCATCTTTCTTGCGCTCGGGAAGCTCGGGGCTCAGCGGCTCCCAGAGGTTACGGCGGCGGCTCTGGCGAGACGGGAATAGGCAAGTCAAGAGGCTGAAAAATCTGAAGCATGTTTCCAAAGAGCAACCTAACAGTCACTTGCTGGGTATGGAGGAGCATGAGGAAGCTCTTTCTATTGCTTTCTCTCTTGCTGTCCCATGCAGCTCATTTGGAAGGCAAAAAGGATAATCAGTTCATCTGGAAACCAGGTCCGTGGGGAAGGTGTACAGGAGACTGTGGTCCCGGAGGAGTCCAGAGTCGGGCAGTGTGGTGTTTTCATGTTGACGGGTGGACAAGTCACCTGTCTAACTGTGGTGAGAGCAACAGGCCTCCAAAGGAAAGAAGTTGTTTCCGAGTTTGTGACTGGCACAGTGACCTCTTTCAGTGGGAGGTTTCTGACTGGCACCACTGTGTGCTTGTTCCTTACGCTCGCGGTGAAGTCAAGCCTCGGACTGCAGAGTGTGTGACGGCTCAGCATGGACTGCAGCACCGGATGGTGCGCTGCATTCAGAAGCTGAACCGAACTGTGGTTGCAAATGAAATATGCGAACACTTTGCCCTTCAGCCTCCTACAGAACAGGCTTGCCTCATTCCTTGTCCCCGGGATTGTGTAGTATCTGAGTTCTTACCATGGTCCAACTGTAGCAAGGGATGTGGGAAGAAATTGCAGCATAGAACTCGCGCGGTCATAGCTCCCCCTCTCTTTGGTGGTTTGCAATGTCCAAATCTGACTGAGTCAAGAGCCTGTGATGCTCCCATTTCCTGTCCTCTTGGGGAAGAGGAATATACATTTAGCCTTAAGGTTGGACCATGGAGTAAATGCAGACTGCCTCATCTTAAAGAAATTAATCCAAGCGGAAGAACTGTTCTGGATTTTAACTCTGATTCAAATGAGCGAGTCACCTTTAAACATCAAAGTTACAAAGCACATCATCATTCGAAGTCTTGGGCAATAGAGATAGGTTATCAAACCCGGCAGGTTTCGTGTACAAGAAGTGATGGACAAAATGCTATGTTAAGCCTTTGCCTTCAAGATTCCTTCCCATTGACTGTTCAGTCCTGCATCATGCCCAAAGACTGTGAAACCTCCCAGTGGTCCTCCTGGAGCCCCTGCTCCAAGACATGCCGTTCAGGGAGTCTCTTGCCAGGATTTAGGAGCAGGAGCCGGAACGTGAAGCACATGGCTATTGGAGGTGGAAAGGAGTGTCCTGAACTTCTTGAGAAAGAGGCCTGCATTGTTGAAGGAGAACTTCTGCAGCAATGTCCCAGGTATTCCTGGAGAACTTCTGAATGGAAAGAATGCCAAGTCTCTCTCCTCCTCGAGCAGCAGGATCCCCACTGGCATGTGACGGGACCCGTGTGTGGCGGTGGGATCCAGACCCGGGAGGTGTACTGTGCCCAGAGCGTACCAGCAGCTGCCGCACTGAGGGCCAAGGAAGTCTCTAGACCTGTGGAAAAGGCATTATGTGTGGGACCCGCCCCGTTGCCCTCTCAGCTCTGCAATATCCCTTGCTCTACGGACTGCATAGTATCTTCCTGGTCAGCCTGGGGCCTGTGCATCCATGAAAACTGTCATGATCCTCAGGGGAAAAAAGGATTTAGAACGAGGCAGCGCCATGTCCTCATGGAATCTACAGGGCCTGCAGGGCATTGCCCTCATTTGGTGGAGTCTGTTCCTTGTGAGGATCCAATGTGCTACCGATGGCTGGCATCAGAAGGGATCTGTTTCCCTGATCATGGAAAATGTGGCCTGGGACATCGTATTCTGAAGGCCGTCTGCCAGAATGACCGCGGAGAAGATGTATCAGGGAGTCTTTGCCCAGTTCCCCCTCCTCCTGAGAGGAAGTCTTGTGAAATTCCCTGCCGAATGGACTGTGTGCTGAGCGAGTGGACGGAGTGGTCATCCTGTTCCCAGTCCTGTTCAAATAAAAACTCAGATGGGAAACAGACCAGGTCAAGAACTATCCTGGCACTGGCTGGGGAAGGTGGAAAGCCATGTCCCCCTAGTCAGGCTCTCCAAGAGCATCGTTTGTGTAATGACCATTCCTGTATGCAGCTTCACTGGGAGACATCGCCTTGGGGCCCTTGTTCTGAGGACACATTGGTAACTGCCCTTAATGCAACCATTGGCTGGAATGGAGAAGCCACGTGTGGTGTAGGCATTCAGACTCGGAGAGTCTTCTGTGTCAAGAGTCACGTGGGACAAGTAATGACCAAAAGATGTCCAGATTCTACTCGACCTGAAACTGTGCGCCCCTGTTTTCTCCCATGCAAAAAAGACTGTATTGTGACTGCTTTCAGTGAGTGGACACCCTGCCCAAGGATGTGCCAAGCAGGAAATGCCACAGTAAAACAGTCTCGATACAGAATCATCATCCAAGAAGCAGCCAATGGAGGCCAGGAATGCCCAGATACCTTATATGAGGAGAGAGAGTGTGAAGATGTTTCCTTGTGTCCTGTATATCGGTGGAAGCCACAGAAATGGAGCCCTTGCATCTTAGTGCCAGAGTCTGTCTGGCAGGGAATAACGGGCAGCAGTGAAGCCTGTGGAAAGGGGTTACAAACAAGAGCTGTCTCATGCATCTCTGATGACAACCGGTCAGCAGAAATGATGGAATGCCTCAAGCAGACAAACGGCATGCCTCTCCTTGTGCAAGAATGCACAGTCCCATGTCGAGAAGACTGCACCTTCACTGCTTGGTCCAAGTTTACGCCCTGCTCCACGAACTGTGAAGCCACAAAAAGTAGGCGGCGACAGCTCACAGGGAAAAGCAGAAAGAAGGAGAAATGCCAGGATTCTGACCTTTACCCTCTAGTGGAGACAGAACTATGTCCTTGTGATGAATTTATATCCCAACCTTATGGAAACTGGTCAGATTGCATTCTTCCAGAAGGCAGAAGGGAGCCTCACCGAGGACTGCGGGTACAAGCAGACAGCAAAGAATGTGGAGAAGGCCTGCGCTTTCGAGCAGTAGCCTGTTCTGATAAAAATGGAAGACCTGTTGACCCCTCCTTCTGCAGCAGCTCTGGTTACATTCAAGAAAAATGTGTCATTCCCTGCCCATTTGATTGCAAGTTAAGCGATTGGTCTAGTTGGGGGTCTTGCAGTTCATCTTGTGGAATTGGAGTGAGAATTCGATCCAAATGGCTAAAAGAAAAACCTTACAATGGAGGACGACCATGTCCCAAACTGGATCTCAAGAATCAGGTACATGAGGCAGTCCCATGTTACAGTGAGTGCAATCAGTATTCCTGGGTTGTAGAACACTGGTCTTCATGCAAAATCAACAATGAGCTGAGGTCCCTGCGCTGTGGAGGAGGAACACAATCTAGGAAAATCAGATGTGTGAATACTGCGGATGGTGAAGGTGGAGCAGTGGATAGCAACCTGTGCAACCAGGATGAAATTCCCCCAGAAACCCAGTCCTGTTCTCTTATGTGTCCCAATGAGTGTGTCATGTCTGAGTGGGGACTTTGGAGCAAATGCCCACAGTCATGCGATCCCCACACAATGCAGAGAAGAACTCGCCACCTGCTAAGACCATCACTGAACTCAAGGACTTGTGCTGAAGACTCACAGGTGCAGCCTTGCCTCCTGAATGAAAATTGCTTCCAGTTCCAGTACAATCTAACAGAGTGGAGCACATGCCAGCTGAGTGAAAACGCACCCTGTGGTCAAGGCGTCAGGACCCGCCTGCTAAGCTGTGTGTGCAGTGATGGCAAGCCAGTCAGCATGGACCAATGTGAGCAGCATAATTTGGAGAAGCCCCAGAGAATGAGCATTCCCTGCTTGGTGGAATGCGTGGTCAACTGTCAGCTCTCAGGGTGGACGGCTTGGACAGAGTGTTCACAGACCTGTGGCCATGGAGGGTGGAGACTGTGGGGAAGGAGTTCAGATCCGCAGCCTTTCCTGCATGGTCCACAGTGGTTCAATATCTCATGCAGCTGGACGTGTCGAGGATGCACTGTGTGGAGAAATGCCCTTTCAGGACAGCATCCTGAAGCAGCTGTGTTCTGTGCCTTGCCCAGGAGACTGCCATTTAACAGAATGGTCAGAGTGGAGCACATGTGAATTAACCTGCATTGATGGAAGAAGCTTTGAGACTGTGGGCCGCCAGTCTAGATCAAGGACTTTTATAATTCAGTCTTTTGAGAACCAAGACAGCTGCCCCCAACAGGTTCTAGAAACACGCCCTTGTACAGGAGGCAAATGTTATCACTACACATGGAAAGCAAGTCTTTGGAACAATAACGAACGAACTGTATGGTGCCAGCGTTCAGATGGCGTTAATGTCACAGGAGGCTGCTCCCCTCAGGCCCGTCCTGCTGCCATTCGGCAGTGCATTCCAGCCTGCAGAAAACCTTTCTCCTACTGTACACAGGGTGGAGTCTGTGGTTGTGAGAAGGGCTATACAGAGATAATGAAATCAAATGGTTTCCTGGATTACTGCATGAAAGTACCAGGCTCAGAGGATAAAAAAGCTGATGTGAAAAACCTTTCTGGGAAAAACAGACCTGTGAATTCAAAAATACATGATATTTTTAAAGGATGGTCTCTTCAACCACTTGATCCAGATGGCCGAGTAAAAATTTGGGTTTATGGCGTTTCAGGTGGCGCTTTTCTCATCATGATTTTCCTAATATTTACTTCCTACCTTGTTTGCAAGAAGCCAAAACCACATCAAAGCACACCTCCCCAACAGAAGCCTCTGACCTTAGCCTACGATGGAGACTTAGACATGTAATCTGAAAAAGAAATCCAAATGTAGACATCAACTGCCTTAACCGCTTTCTCTTTTGTAGCTCTCAGACTTCTCAGTTTTTTGAGGAATCTCAAGATGTGATATATTGGGCAGAATACAAATATTGCAAAAGTAATATTGCCTCAACTTCATTTGGACATGGAGTCAAGGATTATTAGGTCTGCCATTTTGTTTTCAAGTTGTTTGTGGGTGTGTTTTATTTTTTTGGTTTTCCCAAGGGACCTGAAAACCCTTCTCTTCCTGTTTGGAACTGGGAGGAAGAAAACATGATGGAATTCCCACAGACTTGAGTAAACTTGATCTTCAGCAGCATAATGACAATCCAGAGGAAAATACAGTCAAGGCATTTACTCTAAATGACGAGTCTGACACTGCATTGTTACGCACTATATTAGTGCAAAGTCTTTATTCTTCCCATACTTCAACACTGAGTTTTCTAGAGTTTACTTTGGTTTAAAGACTTTCAAATTGGATTGCCTATTTTTCATGAACACAGAGAGAATGGATTACCATTTCAGAAATTCTCTGAGTTTTTAACCTTTAAATATTGTATTTTGTTTTGTAGCCAGGGGATGATGGCGCTTCATGGGTTGCAGCTACTGAAAATAGCAGCGTGTGTGTAATTGCTGGACTAGATGAAAGCTAGGTCATTTCTGAAGGGAATGTGTACTGAATGTTAGAGTGTACAAATGAAATATGTGGTTAAATTGGAGAATGAGGTAGATTATTTGATTACTAAAACTGTATTTTAACAAAAACTTATCCATGTAGATATAGCATTAACCACACACAGTTGTAATTCAGTTTAATGATGACAAACTCTGCTTTTGTAATTTCAATTTTCTTATCTGAATATTTATAAATTCTTCTTTCAAATTTAATTATCTGACCTCATTTAATATACATCAAACACCGATCCTGTTTGTACAAAGTCTTGCTTTTATAAGGTTTCAATAATATCTAAAACAACACATTAAAAAGCTGAGACCATTTTATGAAGATAATTGTTTGTAATCATAGGTGTTGAAAGTAAAAAGGTGCCATCTTGTGGTATTGACTTGTATTTATAACAAATAAACTGCTCAAGAGACTGCA	0.435479	0.131191	0	0	0	0	0	0	0	0	0	0	0
TALONT000298107	ENSG00000085382	HACE1	TALONT000298107	coding	CTGCAGGAAAGGCGCGAGCAGAGGCGGCGGCGGGTGTACTGTAGGTGGTCGGTCCGGCAGCAGCCCGGCCCCCGGACGCAGGACGTGGCCCCAGGCAGCCCTCGCAGCTCAGTGCTCTAGCCGGGGCAAGCCCGCGTCTCCGCCTGCTGGACGGGCCCAGGCGAGATGTAGGGCTCTGGGCGCGGAGGCCGCCGGTGGGGCGGCTGATCGCGGAGGATCGCGGAGGGCGCGCCGAGGATGGAGAGAGCGATGGAGCAACTCAACCGCCTGACGCGCTCGCTGCGCCGCGCGCGCACCGTGGAGTTGCCCGAGGATAATGAAACTGCTGTTTATACATTAATGCCAATGGTTATGGCTGATCAACACAGGTCTGTTTCTGAACTACTATCAAATTCAAAATTTGATGTCAATTATGCATTCGGACGTGTGAAAAGAAGCTTGCTTCACATTGCAGCAAAGTGGAGAATGATTTTTATCTACAGTCTCCTGTTGTGGATCGGTGGAATGCTTGGTTTTGCTGTTAAAGAAAGGAGCAAATCCTAACTATCAAGATATTTCAGGCTGTACACCCCTTCATTTGGCAGCAAGAAATGGGCAGAAGAAATGTATGAGTAAATTATTAGAATATAGCGCTGATGTCAACATTTGTAATAATGAAGGCCTTACAGCAATACATTGGCTGGCTGTGAATGGGCGGACAGAACTACTCCATGACCTTGTGCAGCATGTCAGTGATGTTGATGTTGAGGATGCCATGGGGCAGACAGCACTGCATGTTGCCTGCCAGAACGGTCACAAGACGACAGTGCAGTGCTTGCTAGACAGTGGTGCTGATATTAACAGGCCAAATGTATCAGGAGCAACTCCATTGTACTTTGCTTGCAGTCATGGTCAGAGAGATACAGCACAGATCCTACTATTACGAGGAGCCAAATATCTGCCAGATAAAAATGGAGTAACTCCTCTGGATTTATGTGTACAGGGTGGATATGGAGAGACTTGTGAAGTATTAATTCAATATCACCCGAGGCTTTTTCAGACTATTATTCAAATGACACAGAATGAAGACCTCCGAGAAAACATGTTACGGCAAGTTCTGGAGCATTTGTCTCAGCAAAGTGAAAGCCAGTACCTAAAGATTCTAACAAGCCTTGCTGAAGTTGCTACAACAAATGGTCATAAACTGCTTAGCCTCTCTAGCAATTATGATGCTCAAATGAAGAGCCTTTTAAGGATTGTGAGAATGTTTTGTCACGTCTTTCGAATTGGTCCATCCTCCCCCAGTAATGGAATTGATATGGGCTACAATGGGAATAAAACTCCAAGAAGCCAGGTGTTCAAGCCTCTGGAATTGCTTTGGCACTCGTTAGATGAATGGCTAGTTTTAATAGCCACAGAATTGATGAAAAACAAAAGAGACTCAACAGAGATCACTTCTATTTTACTGAAACAAAAAGGCCAAGATCAAGATGCTGCTTCCATTCCTCCATTTGAACCTCCAGGACCTGGGAGCTATGAAAATCTGTCCACTGGCACAAGGGAATCTAAACCAGATGCTCTTGCAGGGAGACAGGAAGCCAGTGCAGATTGTCAGGATGTTATTTCTATGACAGCTAACCGGCTAAGTGCTGTCATTCAAGCTTTTTACATGTGCTGTTCTTGTCAGATGCCTCCGGGAATGACTTCACCTCGTTTCATTGAATTTGTCTGCAAACATGATGAAGTTTTAAAATGCTTTGTTAATAGAAATCCCAAAATTATATTTGACCACTTTCACTTTCTCCTTGAATGTCCTGAGTTGATGTCAAGATTCATGCATATCATAAAAGCACAGCCTTTTAAAGATCGCTGTGAATGGTTCTATGAACATTTGCATTCAGGACAGCCAGATTCAGATATGGTGCACAGGCCAGTGAATGAAAATGATATCCTGCTGGTTCACAGAGATTCTATTTTTAGGAGTAGCTGTGAAGTTGTGTCAAAAGCAAATTGTGCAAAGCTAAAGCAAGGGATTGCTGTACGGTTCCATGGAGAAGAAGGCATGGGTCAAGGTGTTGTGCGTGAGTGGTTTGATATTCTGTCCAATGAGATAGTCAATCCTGATTATGCATTGTTTACCCAGTCAGCTGATGGAACAACTTTTCAGCCTAATAGCAACTCTTATGTAAATCCTGATCACTTGAACTATTTTCGGTTTGCTGGGCAGATCTTGGGATTAGCGTTGAACCACAGGCAGCTGGTCAATATTTACTTCACACGATCCTTCTACAAGCACATTCTTGGTATTCCTGTAAATTACCAAGATGTGGCATCCATTGATCCAGAATATGCGAAAAATTTGCAATGGATTTTAGATAATGATATAAGTGATCTGGGTCTAGAACTAACTTTTTCTGTTGAGACTGATGTGTTTGGAGCAATGGAAGAGGTGCCTTTGAAACCTGGGGGTGGGAGTATTCTTGTGACACAAAATAATAAAGCGGAGTACGTCCAGCTTGTTACTGAACTTCGAATGACAAGAGCCATTCAGCCTCAGATCAATGCTTTTTTACAGGGCTTTCATATGTTCATTCCACCCTCCCTCATACAGCTTTTTGATGAATATGAATTGGAGCTACTGCTTTCTGGCATGCCAGAAATTGATGTGAGTGATTGGATAAAAAATACAGAATACACAAGTGGCTATGAAAGAGAAGATCCAGTTATTCAGTGGTTCTGGGAAGTTGTAGAAGACATTACTCAAGAGGAGAGAGTTCTTCTCTTACAGTTTGTTACGGGCAGTTCCAGGGTCCCACATGGTGGGTTTGCTAATATCATGGGTGGAAGTGGATTGCAAAACTTTACAATCGCTGCTGTGCCATATACTCCAAATCTTTTACCAACTTCAAGCACATGCATCAACATGCTCAAGTTACCTGAATACCCAAGTAAAGAAATACTCAAGGACAGACTTCTTGTGGCACTACATTGTGGCAGCTATGGTTACACAATGGCATAATGAAGTCTGGAAAACTCCTCTGACTACTGATGCACAATTCAGAATGGCAGAAGTAATTTGGGAAAATGTCAACAAAAAAGCAGCCTAAATGCAACCCATAGGCAGGGCTGATGCTTCCAATTTATAAAGGATCATCAGGTTTTCTGTTTCTCTCTTTTCCCTTTTATGTTTTCTCTGTTTGTGATACAATTAGAAAATATAAAATCACAGTAGATTTTATTTTTTAAAATGCTAACTGAAAGTAATAGAGACTGTCCTTTTTCATAATTAATTTTATCCAAGATTGTATTAAGGCAAAATCTGATTCTACATTCCACCTCTGCTATGTAACTGTCTTGTTAAAAGGGTGTTTTCTCCTAATTTCTGATATATTATATGAGGTCATCCAGCTGGTGTGTTCTTTTGCATGTAAACTGCCATTTATATTTTAGAAAACTATTGTATAGAATGGATTTAGATTGTCTATAAAGCCACAAATACGTATTTTGCCACAGTGTATTCTATATTGCAATGATTTTTTTAGCATTTTAATATTTTAATATATATTGTAAAATTTAGACTGATGATACTAACAGTTGATGAAATGACATATAATTTATATATGAAAGCTTACGCTATATTGTATGAATTATTTGCATCTTTCAGTGGCCAGTTTTCCATATGTATATATTATGGTCTCAATGTTTTTCTTACGCCTCATTTTAATTTATAATGAAGGTAAAATTAAAATGTATTTTACC	0.474374	2.10131	0	0.894169	2.37799	1.8982	1.45106	2.99547	2.24257	3.87113	2.49853	2.73919	2.37177
TALONT000298108	ENSG00000164118	CEP44	TALONT000298108	coding	ATTCGCTATAGATTCCTTGTTTCTCACTTCGTAGCACGAGCCACTCTGACCATCAAGATCAGAAAAACTTCTCAGCTGCAAGTTAGAAGTGGACTGGCCATTGAGGAGGCTCTCAGCGGAGTCGCTCTTCACAGGAGTCTTGAACGCGGTGTGGAATCGGCAGCGAGGAATCCTGGAGCACAGAGAAGCTCCCAGCTTTGAAGGTGAAAAATTAGACGATTTCAAGAATTGGAGCTGAATCTGATGTTAAGTAATGGCAACAGGTGACTTAAAAAGAAGCTTACGGAACCTAGAACAGGTGCTCCGCTTGCTAAATTATCCTGAAGAGGTGGACTGTGTAGGTTTGATAAAGGGAGACCCAGCAGCATCTTTGCCCATCATCAGCTATTCTTTTACCTCATACTCACCTTATGTAACAGAACTTATAATGGAATCCAATGTAGAGCTCATAGCAAAAAATGACTTGCGCTTTATAGATGCTGTCTATAAGCTTCTTCGTGATCAATTTAATTATAAACCAATTTTGACAAAAAAGCAGTTTATCCAATGTGGGTTTGCAGAATGGAAAATCCAAATTGTTTGTGATATTTTGAATTGTGTGATGAAAAAGCACAAGGAATTAAGCAGTCTTCAGAAGATTCCATCACAACAAAGAAAGAAAATCAGTTCTGGTAAGTCAGAACCTCCTTTGGGCAATGAGAAAATATCTGCAGAGGCTGTTGGCGTTGATATCAGTGGCAGGTTTATGACCTCAGGAAAGAAGAAAGCTGTGGTGATTCGTCACTTGTATAATGAAGATAATGTTGACATTTCTGAGGATACATTAAGTCCAATAACAGATGTTAATGAAGCAGTTGATGTGTCTGACTTAAATGCTACTGAAATAAAGATGCCTGAAGTAAAGGTTCCTGAAATCAAGGCTGAGCAACAGGATGTAAATGTTAATCCTGAGATTACTGCACTACAAACTATGCTTGCTGAATGCCAAGAAAATCTTAAGAAACTGACTTCGATAGAGAAAAGGTTAGACTGTTTGGAACAAAAAATGAAAGGAAAAGTGATGGTAGATGAAAACACCTGGACTAATCTTCTTAGTCGTGTCACTCTTCTTGAAACAGAAATGCTTTTGTCTAAAAAGAATGATGAATTTATAGAGTTTAATGAAGTTAGTGAAGACTACGCTTCTTGTAGTGACATGGACCTTCTGAATCCTCACAGAAAAAGCGAAGTAGAGAGGCCAGCAAGTATTCCTCTGTCCTCTGGCTATAGTACAGCATCATCAGATTCAACTCCCAGAGCCTCTACTGTTAATTACTGTGGTTTGAATGAGATTTCAGAGGTTTGAAGAAACTGCAGAGTTACTGAAATGTCCAAATCACTACTTGTAGGATTTTCTACATGAACTTTTTTCTAGGACTTTGGTTACTATACATATTGTATATTTTAAGAATTCTTTATACAATTTTAATATACTGCAATACTGCAGTTTTTGACAATTTGGATTCCATTTGGTATATGAATTTTTGCATTCATTATTGAATAACTCTTTTAATATTTTTGAGCAATGATTATACTGCTTTACCTTGTGTCACTTTTTTTTTTTTTAGGAAAAACTCATGTTCCAGTATATTTCTCTTACAGAGTGAAGTCATTACAGCACTGTATTTCTGTGTTGACATTTGTTGGCAGTGTGCTAAGTAATGTTTTTTAAAGCACAGGCTTGAGGACTATGGTTTACATCCTGTTGGAAACATTCCAAATGGGACTTGTGTATTATACCCAGGAGGCTCTCATATATACCATCTTGGCATCTGTACTGATGAATAAGTTATAATGAACAGTTAAAAATGCTCATTGAAAATTAAATAAAACAAAAAGGCAGTTATTTCATGCTTGGTCAAAAACATCAATACCTTTCCAATTAACACTGAGAAATTAAGGTTAAGATTCTCCTTTTGTACTGGGAAACAGGCTGGAGGACTATGGTCCTCAAGTTTAGACCAAGAGGACTATGGTCTCAAGGTTCACCATGAGAAATGTGTTGAACATTTTAGTATGCTCTATTGTATAATTTTTTTGGAGGGGGGGATGGAGTTTCGCTGTTGTTGCCCAGGCTGGAGTGCAATAGCACGATCTTGGCTCACCGCAACCTCTGCCTACCGGGTTCAAGTGATTCTTGTGCCTCAGCCTCCTGAGTAGCTGGGATTATAGGCATGCACCACCATGCCCAGCTAATTTTGTATTTTTATTAGAGACAGGGTTTCTCCGTGTTGGTCAGGCTGGTCTCAAACTCCTGACCTCAGGTGATCTGCCTGTCTTGGCCTCCGGCGTAACACTTTTTAAGACCAGTGTAACAGAAAGAGAATGTAGCCATTCTAGCCACCGTTAAAAGATACACAGTGAGGTGTTGTGTTTTGTTTTTTTAATGATGAAAAGTTACACATTTTTTGGAGAGAAAAGTCTTAGCTGAAGGTAAATCAATGGAAAAATGAAATTTATTTTTAATATTACTACTATATGAATTATCTTTTTTTAAACTTGTAGATAAAAGTGTTCCAGTAATCAGAAAATCCTCAAGAAAATTGACTTCATTATTTGGAAGGAAAATTAGTATTTTTTTTAATATTATATGGACCATCTGATTATATTTTATTTATTCATCTATTTATGGTATGTATGTATAATTCTATATTACACTGTCAAATATAAAATATTGTTATATGAGTAGAAATCACTTAAATTTTTTTTGTGTTTGTGAATTTGAAACAGTGTAAGAAATCACTTTTAAGAAAACATTTTTAGAATTCCTTTGTTTTTTTTTTTTTTCTTTTTGAAACAGGGTCTCACTCTATTGCCCAGGCTGGAGTGCACTGGCGTGATCTCGGCTCACTGCACCTTCTGCCTACCGAGTTCAAGCGATTCTTGTGCTTCAGCCTCCTGAGTAGCTGGGACTATAGGCCTGTACCGTCATGCCTGGCTAATTTTTGTATTTTTGTAGAGACAGGGTTTCACCATGTTGCCCAGTCTGTTCTCAAACTCGTGAGCTAAAGCTACTCGCCCACCTGGATGTCCCAAAGTGCTAGATTCCATGGGTGAGTCACCATGCTTGGCCACATTTTTAGTATTCTAATAAACAGTTGGTCATCAGAACTTTAAAATGGTAGCCTACAGAAACATACAATTTTGAATTTAACAGAGTTTCAGTAAATATTTCCAGAATTAATGAAGCATGTTAGCTTTAATTTTTTCAATTGTGAGAGAAGTACATTTATAAAAATTAAGAGGTTAAGAGGTTATAGTTATAAGGGAAAAAACTTCTGTATCGATTAACTCCTAAAATATCAGTACCAGCATGGAATTATAGCACCACCTTGTGGTTAACATGCCAGTATTTTACCTTTTGTTAAAACAAGTGATTTCCCATCAAACAGGATAATATTTTTTCCCTTTTGAAAAATTCAATTTTAAAAAGAAACATTTTTGAAGTTTTCTTATGGAAGATAGAAAAAAAGTTAAGTCTCTTTCTACCCTTTCTTTTTTTCTTTATATAGTGCAGATATACACACAGAGAAGGGACTTAAAACATTTCTAATCTCCTAGTTTATATACAGTGTGCAAAATATAAGTAAGTATATATTGAAAATATAAAATATTTCATATATGTTATCAGGTGGAAATTTAGAATCCAAATTTTCTTAAACTTTAATAACTTGTCTAACAACTCTCTAATAGGGACTAAAAATCAACTCAATATATCATACATTTACACTTACAAAGAGTCTTTATCTAGACAACATAATTTTTGGAAAAATAAAGCAAATTCAACTTTATTGGAGTTATTGGACAGATCAGCAAATTGTTATTTTAAAAAGTTTTCTTGTTTAGGCAATTTGGTAAGTGGTTTCTAGTTATAAACTAGCCACTGTTGATTAACTTGAGAAGGTGAAGCAGGGGAGTTCTGAAGAGATTACCTAGAGCTACATAACCCTAAGTTAAGTAAAATTTTCACTTTCATTCTTTTCATTCTCTCATAAACTGGTTGAAAAAACACTGTACTACCAACAAAGGTGTCAGTTGCTTGTGCTGCCCTGTCTATGTTATGCTCTGAATAGGTCTCGGTAAAGATTATATGGAAATACTATAAAGAATACATAAGGTAAAATACTAGTCAGAAAGGGTTCAGAAGAAGTTAGCATCAACTGTATGAAAATTCTAGGTAAAGCTAAGTACTATTGAGTTGGAAAAAAGTAATTCTATCATGTTTGCTTGTTTTCCTCTACTGTTTTTAATGTGATGTTGTAATATATTTTAAAAATAAAACTTGAAAACGTTG	0.324397	0	0	0	0	0	0	0	0	0	0	0	0
TALONT000298109	ENSG00000065135	GNAI3	TALONT000298109	coding	GATGATGCCCGGCAATTATTTGTTTTAGCTGGCAGTGCTGAAGAAGGAGTCATGACTCCAGAACTAGCAGGAGTGATTAAACGGTTATGGCGAGATGGTGGGGTACAAGCTTGCTTCAGCAGATCCAGGGAATATCAGCTCAATGATTCTGCTTCATATTATCTAAATGATCTGGATAGAATATCCCAGTCTAACTACATTCCAACTCAGCAAGATGTTCTTCGGACGAGAGTGAAGACCACAGGCATTGTAGAAACACATTTCACCTTCAAAGACCTATACTTCAAGATGTTTGATGTAGGTGGCCAAAGATCAGAACGAAAAAAGTGGATTCACTGTTTTGAGGGAGTGACAGCAATTATCTTCTGTGTGGCCCTCAGTGATTATGACCTTGTTCTGGCTGAGGACGAGGAGATGAACCGAATGCATGAAAGCATGAAACTGTTTGACAGCATTTGTAATAACAAATGGTTTACAGAAACTTCAATCATTCTCTTCCTTAACAAGAAAGACCTTTTTGAGGAAAAAATAAAGAGGAGTCCGTTAACTATCTGTTATCCAGAATACACAGGTTCCAATACATATGAAGAGGCAGCTGCCTATATTCAATGCCAGTTTGAAGATCTGAACAGAAGAAAAGATACCAAGGAGATCTATACTCACTTCACCTGTGCCACAGACACGAAGAATGTGCAGTTTGTTTTTGATGCTGTTACAGATGTCATCATTAAAAACAACTTAAAGGAATGTGGACTTTATTGAGAAGCATGGATGTTAGTGAAAGTTACTACAGTGTGGAGTGTTGAGACCAGACACCTTTTGCTGTCTCATGGGGCAGCTACAAGCATGAACGGGACCAGGGAATGGCAGCAGCATGCAGAATCTTAGCACTCTTTAGCACAATATTTTGTATTAGGGAACTTTTAATTGACATGAGATGCTAAAGTCAGACATTGGAATTGGAAGAACTATAAAGTGTGATTCGATCGTCAAGACATCACTTGGATTTCTTAATCTTAAATGCTTATGGAAGATGTGAAGTTGAGGTGCTGCATTCTAGAACTTCAATATGTAGCTTACTCTTTTTTTCCCCCCTTCTTAAACCACCAGTGGTTCATTTTTAAGGTTTTTTCATCAAGAGAAGAATAACTTTACTAAATTTTATTTCTTTATTTGCAAAAGAATCTTTATTAAAACAAACAATCTTAACTATGCACATGATGTGACCAGATCATCTTGAAAATATTCCTCTTTAGTAGGAACTCTTTGTTTTTAACTCTTGGTATGGTCAGAATATAATACTTCCATAATTACTTATAATTCTTTCCGGTTACTGGGGCTATAAATACAACTTTTTAAATGAAATTTATGTTATTATCCTGCTCAAAGTACCATTATGGTTTCCATATGGTAATTACATTGGAAAGTTCTGCAATAAGATTCTAGTTCTCTCTTTTCTTTAAGCTTATGGTTGAAGGTTAACCTTGTTTGTGCAGATTACCAAATTACTGCTGATGTAGTATGATAAAGTCAGCTTCTTGGATACAGACACACCCAGGGCAGCTGCCAATCAGAAATGCAAATTGCTAAATTCCAAACAGAACCAGTGACTTTGCTGCTACATATTTACTAAATTGACCACTTTGATTCTTGCTTGTTTGTCTCAGTTATAGGGAGTTTTGTACATGGTGCCTCTTGTTTTCCATCTTCATGGCCTTTTCTGTTGAGAAACATCTAAAGTGTATTAACAGTGCATGCTTTTACTTTGTAAATGTGGTGCCAAATCCCTGTTTGCCATCGTTTTTACTGTACCGATGTTAACTGTAGTAATCCTTAGCCAGTATGTTCTTTTGCTGAAACTGTTGCATTTTGGGACTTTTTTCCACTTTGTCATGTGTACATTTTTAATCTGTTATAGTTGGCGGCAGTATTAAAATGGTGAGT	0.311346	0	0	0	0	0	0	0	0	0	0	0	0
TALONT000298110	ENSG00000164118	CEP44	TALONT000298110	coding	ATTCGCTATAGATTCCTTGTTTCTCACTTCGTAGCACGAGCCACTCTGACCATCAAGATCAGAAAAACTTCTCAGCTGCAAGTTAGAAGTGGACTGGCCATTGAGGAGGCTCTCAGCGGAGTCGCTCTTCACAGGAGTCTTGAACGCGGTGTGGAATCGGCAGCGAGGAATCCTGGAGCACAGAGAAGCTCCCAGCTTTGAAGGTCTTGCGGTGAAGCATCAAGTGTACCTGATTTGTGAACCTATCTTGCTTCAGTTGGTTTCCTCCTAAATATTAGGCAGATGGGATTGGCTGGTCTGTGCTCTGCTAGGTGAAAAATTAGACGATTTCAAGAATTGGAGCTGAATCTGATGTTAAGTAATGGCAACAGGTGACTTAAAAAGAAGCTTACGGAACCTAGAACAGCTTCTTCGTGATCAATTTAATTATAAACCAATTTTGACAAAAAAGCAGTTTATCCAATGTGGGTTTGCAGAATGGAAAATCCAAATTGTTTGTGATATTTTGAATTGTGTGATGAAAAAGCACAAGGAATTAAGCAGTCTTCAGAAGATTCCATCACAACAAAGAAAGAAAATCAGTTCTGGTAAGTCAGAACCTCCTTTGGGCAATGAGAAAATATCTGCAGAGGCTGTTGGCGTTGATATCAGTGGCAGGTTTATGACCTCAGGAAAGAAGAAAGCTGTGGTGATTCGTCACTTGTATAATGAAGATAATGTTGACATTTCTGAGGATACATTAAGTCCAATAACAGATGTTAATGAAGCAGTTGATGTGTCTGACTTAAATGCTACTGAAATAAAGATGCCTGAAGTAAAGGTTCCTGAAATCAAGGCTGAGCAACAGGATGTAAATGTTAATCCTGAGATTACTGCACTACAAACTATGCTTGCTGAATGCCAAGAAAATCTTAAGAAACTGACTTCGATAGAGAAAAGGTTAGACTGTTTGGAACAAAAAATGAAAGGAAAAGTGATGGTAGATGAAAACACCTGGACTAATCTTCTTAGTCGTGTCACTCTTCTTGAAACAGAAATGCTTTTGTCTAAAAAGAATGATGAATTTATAGAGTTTAATGAAGTTAGTGAAGACTACGCTTCTTGTAGTGACATGGACCTTCTGAATCCTCACAGAAAAAGCGAAGTAGAGAGGCCAGCAAGTATTCCTCTGTCCTCTGGCTATAGTACAGCATCATCAGATTCAACTCCCAGAGCCTCTACTGTTAATTACTGTGGTTTGAATGAGATTTCAGAGGAAACAACAATCCAGAAAATGGAAAGGATGAAAAAAATGTTTGAAGAAACTGCAGAGTTACTGAAATGTCCAAATCACTACTTGTAGGATTTTCTACATGAACTTTTTTCTAGGACTTTGGTTACTATACATATTGTATATTTTAAGAATTCTTTATACAATTTTAATATACTGCAATACTGCAGTTTTTGACAATTTGGATTCCATTTGGTATATGAATTTTTGCATTCATTATTGAATAACTCTTTTAATATTTTTGAGCAATGATTATACTGCTTTACCTTGTGTCACTTTTTTTTTTTTTAGGAAAAACTCATGTTCCAGTATATTTCTCTTACAGAGTGAAGTCATTACAGCACTGTATTTCTGTGTTGACATTTGTTGGCAGTGTGCTAAGTAATGTTTTTTAAAGCACAGGCTTGAGGACTATGGTTTACATCCTGTTGGAAACATTCCAAATGGGACTTGTGTATTATACCCAGGAGGCTCTCATATATACCATCTTGGCATCTGTACTGATGAATAAGTTATAATGAACAGTTAAAAATGCTCATTGAAAATTAAATAAAACAAAAAGGCAGTTATTTCATGCTTGGTCAAAAACATCAATACCTTTCCAATTAACACTGAGAAATTAAGGTTAAGATTCTCCTTTTGTACTGGGAAACAGGCTGGAGGACTATGGTCCTCAAGTTTAGACCAAGAGGACTATGGTCTCAAGGTTCACCATGAGAAATGTGTTGAACATTTTAGTATGCTCTATTGTATAATTTTTTTGGAGGGGGGGATGGAGTTTCGCTGTTGTTGCCCAGGCTGGAGTGCAATAGCACGATCTTGGCTCACCGCAACCTCTGCCTACCGGGTTCAAGTGATTCTTGTGCCTCAGCCTCCTGAGTAGCTGGGATTATAGGCATGCACCACCATGCCCAGCTAATTTTGTATTTTTATTAGAGACAGGGTTTCTCCGTGTTGGTCAGGCTGGTCTCAAACTCCTGACCTCAGGTGATCTGCCTGTCTTGGCCTCCGGCGTAACACTTTTTAAGACCAGTGTAACAGAAAGAGAATGTAGCCATTCTAGCCACCGTTAAAAGATACACAGTGAGGTGTTGTGTTTTGTTTTTTTAATGATGAAAAGTTACACATTTTTTGGAGAGAAAAGTCTTAGCTGAAGGTAAATCAATGGAAAAATGAAATTTATTTTTAATATTACTACTATATGAATTATCTTTTTTTAAACTTGTAGATAAAAGTGTTCCAGTAATCAGAAAATCCTCAAGAAAATTGACTTCATTATTTGGAAGGAAAATTAGTATTTTTTTTAATATTATATGGACCATCTGATTATATTTTATTTATTCATCTATTTATGGTATGTATGTATAATTCTATATTACACTGTCAAATATAAAATATTGTTATATGAGTAGAAATCACTTAAATTTTTTTTGTGTTTGTGAATTTGAAACAGTGTAAGAAATCACTTTTAAGAAAACATTTTTAGAATTCCTTTGTTTTTTTTTTTTTTCTTTTTGAAACAGGGTCTCACTCTATTGCCCAGGCTGGAGTGCACTGGCGTGATCTCGGCTCACTGCACCTTCTGCCTACCGAGTTCAAGCGATTCTTGTGCTTCAGCCTCCTGAGTAGCTGGGACTATAGGCCTGTACCGTCATGCCTGGCTAATTTTTGTATTTTTGTAGAGACAGGGTTTCACCATGTTGCCCAGTCTGTTCTCAAACTCGTGAGCTAAAGCTACTCGCCCACCTGGATGTCCCAAAGTGCTAGATTCCATGGGTGAGTCACCATGCTTGGCCACATTTTTAGTATTCTAATAAACAGTTGGTCATCAGAACTTTAAAATGGTAGCCTACAGAAACATACAATTTTGAATTTAACAGAGTTTCAGTAAATATTTCCAGAATTAATGAAGCATGTTAGCTTTAATTTTTTCAATTGTGAGAGAAGTACATTTATAAAAATTAAGAGGTTAAGAGGTTATAGTTATAAGGGAAAAAACTTCTGTATCGATTAACTCCTAAAATATCAGTACCAGCATGGAATTATAGCACCACCTTGTGGTTAACATGCCAGTATTTTACCTTTTGTTAAAACAAGTGATTTCCCATCAAACAGGATAATATTTTTTCCCTTTTGAAAAATTCAATTTTAAAAAGAAACATTTTTGAAGTTTTCTTATGGAAGATAGAAAAAAAGTTAAGTCTCTTTCTACCCTTTCTTTTTTTCTTTATATAGTGCAGATATACACACAGAGAAGGGACTTAAAACATTTCTAATCTCCTAGTTTATATACAGTGTGCAAAATATAAGTAAGTATATATTGAAAATATAAAATATTTCATATATGTTATCAGGTGGAAATTTAGAATCCAAATTTTCTTAAACTTTAATAACTTGTCTAACAACTCTCTAATAGGGACTAAAAATCAACTCAATATATCATACATTTACACTTACAAAGAGTCTTTATCTAGACAACATAATTTTTGGAAAAATAAAGCAAATTCAACTTTATTGGAGTTATTGGACAGATCAGCAAATTGTTATTTTAAAAAGTTTTCTTGTTTAGGCAATTTGGTAAGTGGTTTCTAGTTATAAACTAGCCACTGTTGATTAACTTGAGAAGGTGAAGCAGGGGAGTTCTGAAGAGATTACCTAGAGCTACATAACCCTAAGTTAAGTAAAATTTTCACTTTCATTCTTTTCATTCTCTCATAAACTGGTTGAAAAAACACTGTACTACCAACAAAGGTGTCAGTTGCTTGTGCTGCCCTGTCTATGTTATGCTCTGAATAGGTCTCGGTAAAGATTATATGGAAATACTATAAAGAATACATAAGGTAAAATACTAGTCAGAAAGGGTTCAGAAGAAGTTAGCATCAACTGTATGAAAATTCTAGGTAAAGCTAAGTACTATTGAGTTGGAAAAAAGTAATTCTATCATGTTTGCTTGTTTTCCTCTACTGTTTTTAATGTGATGTTGTAATATATTTTAAAAATAAAACTTGAAAACGTTG	0.306679	0.057179	0	0	0	0	0	0	0	0.159031	0.063677	0	0
TALONT000298111	ENSG00000144229	THSD7B	TALONT000298111	coding	AGTGCTGAGGAGCCAGAGTCGCCGCCGGGTTGCCAGACGCTGGAATGGGTGGTCTTCCGACACACACCACCATCTTTCTTGCGCTCGGGAAGCTCGGGGCTCAGCGGCTCCCAGAGGTTACGGCGGCGGCTCTGGCGAGACGGGAATAGGCAAGTCAAGAGGCTGAAAAATCTGAAGCATGTTTCCAAAGAGCAACCTAACAGTCACTTGCTGGGTATGGAGGAGCATGAGGAAGCTCTTTCTATTGCTTTCTCTCTTGCTGTCCCATGCAGCTCATTTGGAAGGCAAAAAGGATAATCAGTTCATCTGGAAACCAGGTCCGTGGGGAAGGTGTACAGGAGACTGTGGTCCCGGAGGAGTCCAGAGTCGGGCAGTGTGGTGTTTTCATGTTGACGGGTGGACAAGTCACCTGTCTAACTGTGGTGAGAGCAACAGGCCTCCAAAGGAAAGAAGTTGTTTCCGAGTTTGTGACTGGCACAGTGACCTCTTTCAGTGGGAGGTTTCTGACTGGCACCACTGTGTGCTTGTTCCTTACGCTCGCGGTGAAGTCAAGCCTCGGACTGCAGAGTGTGTGACGGCTCAGCATGGACTGCAGCACCGGATGGTGCGCTGCATTCAGAAGCTGAACCGAACTGTGGTTGCAAATGAAATATGCGAACACTTTGCCCTTCAGCCTCCTACAGAACAGGCTTGCCTCATTCCTTGTCCCCGGGATTGTGTAGTATCTGAGTTCTTACCATGGTCCAACTGTAGCAAGGGATGTGGGAAGAAATTGCAGCATAGAACTCGCGCGGTCATAGCTCCCCCTCTCTTTGGTGGTTTGCAATGTCCAAATCTGACTGAGTCAAGAGCCTGTGATGCTCCCATTTCCTGTCCTCTTGGGGAAGAGGAATATACATTTAGCCTTAAGGTTGGACCATGGAGTAAATGCAGACTGCCTCATCTTAAAGAAATTAATCCAAGCGGAAGAACTGTTCTGGATTTTAACTCTGATTCAAATGAGCGAGTCACCTTTAAACATCAAAGTTACAAAGCACATCATCATTCGAAGTCTTGGGCAATAGAGATAGGTTATCAAACCCGGCAGGTTTCGTGTACAAGAAGTGATGGACAAAATGCTATGTTAAGCCTTTGCCTTCAAGATTCCTTCCCATTGACTGTTCAGTCCTGCATCATGCCCAAAGACTGTGAAACCTCCCAGTGGTCCTCCTGGAGCCCCTGCTCCAAGACATGCCGTTCAGGGAGTCTCTTGCCAGGATTTAGGAGCAGGAGCCGGAACGTGAAGCACATGGCTATTGGAGGTGGAAAGGAGTGTCCTGAACTTCTTGAGAAAGAGGCCTGCATTGTTGAAGGAGAACTTCTGCAGCAATGTCCCAGGTATTCCTGGAGAACTTCTGAATGGAAAGAATGCCAAGTCTCTCTCCTCCTCGAGCAGCAGGATCCCCACTGGCATGTGACGGGACCCGTGTGTGGCGGTGGGATCCAGACCCGGGAGGTGTACTGTGCCCAGAGCGTACCAGCAGCTGCCGCACTGAGGGCCAAGGAAGTCTCTAGACCTGTGGAAAAGGCATTATGTGTGGGACCCGCCCCGTTGCCCTCTCAGCTCTGCAATATCCCTTGCTCTACGGACTGCATAGTATCTTCCTGGTCAGCCTGGGGCCTGTGCATCCATGAAAACTGTCATGATCCTCAGGGGAAAAAAGGATTTAGAACGAGGCAGCGCCATGTCCTCATGGAATCTACAGGGCCTGCAGGGCATTGCCCTCATTTGGTGGAGTCTGTTCCTTGTGAGGATCCAATGTGCTACCGATGGCTGGCATCAGAAGGGATCTGTTTCCCTGATCATGGAAAATGTGGCCTGGGACATCGTATTCTGAAGGCCGTCTGCCAGAATGACCGCGGAGAAGATGTATCAGGGAGTCTTTGCCCAGTTCCCCCTCCTCCTGAGAGGAAGTCTTGTGAAATTCCCTGCCGAATGGACTGTGTGCTGAGCGAGTGGACGGAGTGGTCATCCTGTTCCCAGTCCTGTTCAAATAAAAACTCAGATGGGAAACAGACCAGGTCAAGAACTATCCTGGCACTGGCTGGGGAAGGTGGAAAGCCATGTCCCCCTAGTCAGGCTCTCCAAGAGCATCGTTTGTGTAATGACCATTCCTGTATGCAGCTTCACTGGGAGACATCGCCTTGGGGCCCTTGTTCTGAGGACACATTGGTAACTGCCCTTAATGCAACCATTGGCTGGAATGGAGAAGCCACGTGTGGTGTAGGCATTCAGACTCGGAGAGTCTTCTGTGTCAAGAGTCACGTGGGACAAGTAATGACCAAAAGATGTCCAGATTCTACTCGACCTGAAACTGTGCGCCCCTGTTTTCTCCCATGCAAAAAAGACTGTATTGTGACTGCTTTCAGTGAGTGGACACCCTGCCCAAGGATGTGCCAAGCAGGAAATGCCACAGTAAAACAGTCTCGATACAGAATCATCATCCAAGAAGCAGCCAATGGAGGCCAGGAATGCCCAGATACCTTATATGAGGAGAGAGAGTGTGAAGATGTTTCCTTGTGTCCTGTATATCGGTGGAAGCCACAGAAATGGAGCCCTTGCATCTTAGTGCCAGAGTCTGTCTGGCAGGGAATAACGGGCAGCAGTGAAGCCTGTGGAAAGGGGTTACAAACAAGAGCTGTCTCATGCATCTCTGATGACAACCGGTCAGCAGAAATGATGGAATGCCTCAAGCAGACAAACGGCATGCCTCTCCTTGTGCAAGAATGCACAGTCCCATGTCGAGAAGACTGCACCTTCACTGCTTGGTCCAAGTTTACGCCCTGCTCCACGAACTGTGAAGCCACAAAAAGTAGGCGGCGACAGCTCACAGGGAAAAGCAGAAAGAAGGAGAAATGCCAGGATTCTGACCTTTACCCTCTAGTGGAGACAGAACTATGTCCTTGTGATGAATTTATATCCCAACCTTATGGAAACTGGTCAGATTGCATTCTTCCAGAAGGCAGAAGGGAGCCTCACCGAGGACTGCGGGTACAAGCAGACAGCAAAGAATGTGGAGAAGGCCTGCGCTTTCGAGCAGTAGCCTGTTCTGATAAAAATGGAAGACCTGTTGACCCCTCCTTCTGCAGCAGCTCTGGTTACATTCAAGAAAAATGTGTCATTCCCTGCCCATTTGATTGCAAGTTAAGCGATTGGTCTAGTTGGGGGTCTTGCAGTTCATCTTGTGGAATTGGAGTGAGAATTCGATCCAAATGGCTAAAAGAAAAACCTTACAATGGAGGACGACCATGTCCCAAACTGGATCTCAAGAATCAGGTACATGAGGCAGTCCCATGTTACAGTGAGTGCAATCAGTATTCCTGGGTTGTAGAACACTGGTCTTCATGCAAAATCAACAATGAGCTGAGGTCCCTGCGCTGTGGAGGAGGAACACAATCTAGGAAAATCAGATGTGTGAATACTGCGGATGGTGAAGGTGGAGCAGTGGATAGCAACCTGTGCAACCAGGATGAAATTCCCCCAGAAACCCAGTCCTGTTCTCTTATGTGTCCCAATGAGTGTGTCATGTCTGAGTGGGGACTTTGGAGCAAATGCCCACAGTCATGCGATCCCCACACAATGCAGAGAAGAACTCGCCACCTGCTAAGACCATCACTGAACTCAAGGACTTGTGCTGAAGACTCACAGGTGCAGCCTTGCCTCCTGAATGAAAATTGCTTCCAGTTCCAGTACAATCTAACAGAGTGGAGCACATGCCAGCTGAGTGAAAACGCACCCTGTGGTCAAGGCGTCAGGACCCGCCTGCTAAGCTGTGTGTGCAGTGATGGCAAGCCAGTCAGCATGGACCAATGTGAGCAGCATAATTTGGAGAAGCCCCAGAGAATGAGCATTCCCTGCTTGGTGGAATGCGTGGTCAACTGTCAGCTCTCAGGGTGGACGGCTTGGACAGAGTGTTCACAGACCTGTGGCCATGGAGGTCGAATGAGCCGGACTCGATTTATCATTATGCCAACCCAAGGAGAAGGACGGCCATGCCCCACAGAGCTTACCCAGGAGAAAACCTGCCCAGTGACCCCCTGCTACAGCTGGGTCCTTGGCAACTGGTCTGCATGTAAATTGGAGGGTGGAGACTGTGGGGAAGGAGTTCAGATCCGCAGCCTTTCCTGCATGGTCCACAGTGGTTCAATATCTCATGCAGCTGGACGTGTCGAGGATGCACTGTGTGGAGAAATGCCCTTTCAGGACAGCATCCTGAAGCAGCTGTGTTCTGTGCCTTGCCCAGGAGACTGCCATTTAACAGAATGGTCAGAGTGGAGCACATGTGAATTAACCTGCATTGATGGAAGAAGCTTTGAGACTGTGGGCCGCCAGTCTAGATCAAGGACTTTTATAATTCAGTCTTTTGAGAACCAAGACAGCTGCCCCCAACAGGTTCTAGAAACACGCCCTTGTACAGAACTGCTATTATCATATTTACTTACAGGAGGCAAATGTTATCACTACACATGGAAAGCAAGTCTTTGGAACAATAACGAACGAACTGTATGGTGCCAGCGTTCAGATGGCGTTAATGTCACAGGAGGCTGCTCCCCTCAGGCCCGTCCTGCTGCCATTCGGCAGTGCATTCCAGCCTGCAGAAAACCTTTCTCCTACTGTACACAGGGTGGAGTCTGTGGTTGTGAGAAGGGCTATACAGAGATAATGAAATCAAATGGTTTCCTGGATTACTGCATGAAAGTACCAGGCTCAGAGGATAAAAAAGCTGATGTGAAAAACCTTTCTGGGAAAAACAGACCTGTGAATTCAAAAATACATGATATTTTTAAAGGATGGTCTCTTCAACCACTTGATCCAGATGGCCGAGTAAAAATTTGGGTTTATGGCGTTTCAGGTGGCGCTTTTCTCATCATGATTTTCCTAATATTTACTTCCTACCTTGTTTGCAAGAAGCCAAAACCACATCAAAGCACACCTCCCCAACAGAAGCCTCTGACCTTAGCCTACGATGGAGACTTAGACATGTAATCTGAAAAAGAAATCCAAATGTAGACATCAACTGCCTTAACCGCTTTCTCTTTTGTAGCTCTCAGACTTCTCAGTTTTTTGAGGAATCTCAAGATGTGATATATTGGGCAGAATACAAATATTGCAAAAGTAATATTGCCTCAACTTCATTTGGACATGGAGTCAAGGATTATTAGGTCTGCCATTTTGTTTTCAAGTTGTTTGTGGGTGTGTTTTATTTTTTTGGTTTTCCCAAGGGACCTGAAAACCCTTCTCTTCCTGTTTGGAACTGGGAGGAAGAAAACATGATGGAATTCCCACAGACTTGAGTAAACTTGATCTTCAGCAGCATAATGACAATCCAGAGGAAAATACAGTCAAGGCATTTACTCTAAATGACGAGTCTGACACTGCATTGTTACGCACTATATTAGTGCAAAGTCTTTATTCTTCCCATACTTCAACACTGAGTTTTCTAGAGTTTACTTTGGTTTAAAGACTTTCAAATTGGATTGCCTATTTTTCATGAACACAGAGAGAATGGATTACCATTTCAGAAATTCTCTGAGTTTTTAACCTTTAAATATTGTATTTTGTTTTGTAGCCAGGGGATGATGGCGCTTCATGGGTTGCAGCTACTGAAAATAGCAGCGTGTGTGTAATTGCTGGACTAGATGAAAGCTAGGTCATTTCTGAAGGGAATGTGTACTGAATGTTAGAGTGTACAAATGAAATATGTGGTTAAATTGGAGAATGAGGTAGATTATTTGATTACTAAAACTGTATTTTAACAAAAACTTATCCATGTAGATATAGCATTAACCACACACAGTTGTAATTCAGTTTAATGATGACAAACTCTGCTTTTGTAATTTCAATTTTCTTATCTGAATATTTATAAATTCTTCTTTCAAATTTAATTATCTGACCTCATTTAATATACATCAAACACCGATCCTGTTTGTACAAAGTCTTGCTTTTATAAGGTTTCAATAATATCTAAAACAACACATTAAAAAGCTGAGACCATTTTATGAAGATAATTGTTTGTAATCATAGGTGTTGAAAGTAAAAAGGTGCCATCTTGTGGTATTGACTTGTATTTATAACAAATAAACTGCTCAAGAGACTGCA	0.52384	0	0	0	0	0.077813	0.079238	0.216797	0.164189	0	0	0	0
TALONT000298112	ENSG00000164402	SEPTIN8	TALONT000298112	coding	AAGAGCGAGCTCCACAAGTTCAAGATCAAGATCATGGGCGAGTTGGTCAGCAACGGGGTCCAGATCTACCAGTTCCCCACGGATGATGAGGCTGTTGCAGAGATTAACGCAGTCATGAATGCACATCTGCCCTTTGCCGTGGTGGGCAGCACCGAGGAGGTGAAGGTGGGGAACAAGCTGGTCCGAGCACGGCAGTACCCCTGGGGAGTGGTGCAGGTGGAGAATGAGAATCACTGCGACTTCGTGAAGCTGCGGGAGATGTTGATCCGGGTGAACATGGAAGACCTCCGCGAGCAGACCCACAGCCGGCACTACGAGCTCTACCGGCGCTGCAAGTTGGAGGAGATGGGCTTTCAGGACAGCGATGGTGACAGCCAGCCCTTCAGCCTACAAGAGACATACGAGGCCAAGAGGAAGGAGTTCCTAAGTGAGCTGCAGAGGAAGGAGGAAGAGATGAGGCAGATGTTTGTCAACAAAGTGAAGGAGACAGAGCTGGAGCTGAAGGAGAAGGAAAGGGAGCTCCATGAGAAGTTTGAGCACCTGAAGCGGGTCCACCAGGAGGAGAAGCGCAAGGTGGAGGAAAAGCGCCGGGAACTGGAGGAGGAGACCAACGCCTTCAATCGCCGGAAGGCTGCGGTGGAGGCCCTGCAGTCGCAGGCCTTGCACGCCACCTCGCAGCAGCCCCTGAGGAAGGACAAGGACAAGAAGAATTAACGCACGCACAGACTTACATGTCAAGAGTGGACTTTAGACTTTCATGTGTTAAGTTGCTTGAGTTACACCTTGTGACCCTTCTCCCATAACATGGTGTGAGGACGGACTGGGAGCCGGTACAGACTCCAGTGTTTACAGCCTTGCTTTCCTCCCACCGACCCTGGCCCCAGGCTGCCCCGGGCCTGGCGGGCCACCCCTCTCTATGCAAACACGTAAAAGCCATGAATGCTGGAATCCAAAACTGACGAGGTTTATTTTTTTCAGAGCCAGTGGCTGGTCTTCCATTTACAGTGTCACTATTCCCTGACGGAGCTGTTATGTGCCGCTCTAGCGAAGGCCCCAGCCGGGATGCTAGGCCTAATTGTTCAGCGTGGAGATGGCAACTCACGTGGTGCCCTAGGTGCAGCTGCGTGGTCTGGTATACATGCTGCAAAATTCACCCAGTTCCCCTCATTTTAATTTTTCTAACCTACAGCTTAATTTTAATAACTTTAAAACACTTCTAAATATTTATTTTGGCACCAGCGTCAAGACAAATAATATCCTCTCCCATTATTTTCATAAGTAACACAGATTCCCTGATTTTTAAAAACTAAAAATACAGCTAAACCTTTCTTATGTATAAAGTATGCCTATCATATACAGGGAGAGGTGGGTAATAAACTTCCTGTAATGACAGTGTTTGGCATTTCTTTATGGATGGAATTGGAACATGAACAAGACCATGTCCAGCGTTTTTACTGTGAATGTAAATGGAACAGCAGCCCAAAGCTGTTGTCTGTGCCCCAGAGGTGCTACCTGTAGACAGGGACCAACTCCATGTGTGTGTGTTAAGTGTTTGACTCCAATTAAGACTCCCAAGCAAATCCTGCATATTCCAAATGTAAAGAGTACTCAGTGGGAAAAAGGTTGTTACCTCAAAGTCATTGCTTCTTTCCTGGCTGGGTCACAGGGTGAAGAGATGAAGGTGTCTGATGTATATAGACAATTAGGGAAAAATGAGCGGCAAAGGAGCTTTCCCCTTCAGCTGCACTCTAAAGGGGAACATTTTAAGGAAGTACTAGCAGCTTTGACTCTTCTATGCTCCTGTTGGTTTACAAGCCACCAAGAATGTCAGTGTTGAGAATACGGCCTGGTAAAATGGGAGATGTAAAATGACTAAATGAAAGGAAGGGTAGTTTTAATGTTGAAGCACCGTGCTGGGCACTGGAGCTACCCAGAGGAATGCACAACGCTCCCCTCAAGGAGCTCACAGTCTAGCCTACTCCCTGGCTGGAAGCCTCAGGAAGACGTGCTAATTTATTGTGGAATTGGTAGTTTGCTTTTCATGCCCCTGTCTTCCTTCTCATGACCATTTCCCCCTTTCTGTCTGGCTTGCATTATTGATTTCCAGGACCAAGTCCTGGCTTCCTCCTGCCTTCCTGAGATGATGTTCTGCTCAGGGAGAAGTGGAGGGGTGAGCTGTGTGTGTCCACCGAGGCACGGCCAGGAAGAGGCAGCCTTTACCTGTGAGGGGCTCCATGCTCCAGCAGCAGAGCAGGTTCTAGTGACAATTCAACTTTTTATGCTATGACCAGGGGTGGATCTAAATTTTATGGGGCTGAAAGCTTGAATTATTTAGAAAGACTTCTTTAAGAAAAACAATGTTAATATAAAATTAGGTACAGGGTCTTGGAAGGGGCCCTGAAGATTAAGCTTCCTTAGCGTCACAATAAGTCCGTATCTGGTTGCAATTGAAAACTGATGCTTCAGTGAGGGTATCTAAAAAGGTAAACTGGCATATCCAGGGCAAATGTGGGCTGCCAATGGCTCATCTCTAGGGTAATTTTATGTCTGAAAGTGTATGCAGTTGGGTCAGAGCATGACCTTTAAGATAGCCTCTCTCAGCTAACATATTTATGAAGATGAGGCCTGGTGACCCAGCAGGTTCATTGGATACATAAGAAATGAGAATTCCTGGTTCATGGGCCAACCTAGGACTCTGGAGTATGCAGACTTGGCCATTCGTCCATTGTGGCCTGCGGGTCGCACCCCAGGCATACTGAAAGGCCATACTCGTGGCTGGCTGCCTGCGGGCCTAAGCCTTCCCAGGATCTTCAGGACACTTGACAGACTTGTGTTTTCTGGTCTGAGCTGCCTCCACAGGTCCCTCCAGCAAGCCTCACTGCACCTCTCCCCTGCTGTTTGTGTTTGGAATTTTGTCTTCTTTAGCTGAGACCAAATTAAACCTTGGTGCATAAAGTGAGCTTAAAACTTGCCACTGTTTAGTAAGTTAGCCCCCATAGAATGTGACCCTGTCTGCAGAGTCTCATTTACCCCTCTTTTTCTCATTGTCATTTGTTGGCTTTATTAGGGCTGTCTTACAGGATCATGTTGGCATTTACTATCATGTCTTTATCATAAACCATGTTTGTTTGAGGTAGAAGAATCACCATATAATTCGTTGCCCAAATTGGGACTATTGAGAGAGAAAGGGGATGCTATTAATTACACCAGATCAAAAGGCATAAACCAGACCTGTCCCAGGCCGATGTGGAAATATGTTCTTTCTAGTTGTGGGTACCCTGATCTAGGTGGTTTGTAATTGTGCATTACTGACTGCATATGTTTGTGTATGTGTAAATGTGGGCTCCCTGTTAAGTGGGGCTCATGGATACGAGGCCTGAGGAAGTGTGGCTTGCTAGTCTGTTACGTTAACATGCTTTTCTAAAATTGCTTCACGTGTTAATTCATTTACTCCTGCATTCATTGACTGTTTTTGTTCTTTTCCATTCACTTTGTACTTATTTTTTTCATTAAATTTTGCATTTATTTTG	0.174383	0	0	0	0	5.59168	0	0	0	6.24027	0	0	0
TALONT000298113	ENSG00000164118	CEP44	TALONT000298113	coding	ATTCGCTATAGATTCCTTGTTTCTCACTTCGTAGCACGAGCCACTCTGACCATCAAGATCAGAAAAACTTCTCAGCTGCAAGTTAGAAGTGGACTGGCCATTGAGGAGGCTCTCAGCGGAGTCGCTCTTCACAGGAGTCTTGAACGCGGTGTGGAATCGGCAGCGAGGAATCCTGGAGCACAGAGAAGCTCCCAGCTTTGAAGGTCTTGCGGTGGTGCGTGGCGGGCAGGAACCCACAATTCCAAATACAAACGGTCGGCGCGAGAAGCGCTTCTGGGCGCAGGCGCCTGGCTGTAGCGACTGGTTGCGGGAGGCTGGACTCTGGTGACTGTGTATGGTTGCATATGCTCCGTTTTCCTCTCCCTGTCGTGCTGGGCCTTTGAAACCGGCTTCTTTGCTGGTGGCTGCTTGGTCCATCCACCTTCTCTAGCATAGAACCTGATAGTCTGCTGTCACAGAGGATAAGCATCAAGTGTACCTGATTTGTGAACCTATCTTGCTTCAGTTGGTTTCCTCCTAAATATTAGGCAGATGGGATTGGCTGGTCTGTGCTCTGCTAGGTGAAAAATTAGACGATTTCAAGAATTGGAGCTGAATCTGATGTTAAGTAATGGCAACAGGTGACTTAAAAAGAAGCTTACGGAACCTAGAACAGGTGCTCCGCTTGCTAAATTATCCTGAAGAGGTGGACTGTGTAGGTTTGATAAAGGGAGACCCAGCAGCATCTTTGCCCATCATCAGCTATTCTTTTACCTCATACTCACCTTATGTAACAGAACTTATAATGGAATCCAATGTAGAGCTCATAGCAAAAAATGACTTGCGCTTTATAGATGCTGTCTATAAGCTTCTTCGTGATCAATTTAATTATAAACCAATTTTGACAAAAAAGCAGTTTATCCAATGTGGGTTTGCAGAATGGAAAATCCAAATTGTTTGTGATATTTTGAATTGTGTGATGAAAAAGCACAAGGAATTAAGCAGTCTTCAGAAGATTCCATCACAACAAAGAAAGAAAATCAGTTCTGGTAAGTCAGAACCTCCTTTGGGCAATGAGAAAATATCTGCAGAGGCTGTTGGCGTTGATATCAGTGGCAGGTTTATGACCTCAGGAAAGAAGAAAGCTGTGGTGATTCGTCACTTGTATAATGAAGATAATGTTGACATTTCTGAGGATACATTAAGTCCAATAACAGATGTTAATGAAGCAGTTGATGTGTCTGACTTAAATGCTACTGAAATAAAGATGCCTGAAGTAAAGGTTCCTGAAATCAAGGCTGAGCAACAGGATGTAAATGTTAATCCTGAGATTACTGCACTACAAACTATGCTTGCTGAATGCCAAGAAAATCTTAAGAAACTGACTTCGATAGAGAAAAGGTTAGACTGTTTGGAACAAAAAATGAAAGGAAAAGTGATGGTAGATGAAAACACCTGGACTAATCTTCTTAGTCGTGTCACTCTTCTTGAAACAGAAATGCTTTTGTCTAAAAAGAATGATGAATTTATAGAGTTTAATGAAGTTAGTGAAGACTACGCTTCTTGTAGTGACATGGACCTTCTGAATCCTCACAGAAAAAGCGAAGTAGAGAGGCCAGCAAGTATTCCTCTGTCCTCTGGCTATAGTACAGCATCATCAGATTCAACTCCCAGAGCCTCTACTGTTAATTACTGTGGTTTGAATGAGATTTCAGAGGAAACAACAATCCAGAAAATGGAAAGGATGAAAAAAATGTTTGAAGAAACTGCAGAGTTACTGAAATGTCCAAATCACTACTTGTAGGATTTTCTACATGAACTTTTTTCTAGGACTTTGGTTACTATACATATTGTATATTTTAAGAATTCTTTATACAATTTTAATATACTGCAATACTGCAGTTTTTGACAATTTGGATTCCATTTGGTATATGAATTTTTGCATTCATTATTGAATAACTCTTTTAATATTTTTGAGCAATGATTATACTGCTTTACCTTGTGTCACTTTTTTTTTTTTTAGGAAAAACTCATGTTCCAGTATATTTCTCTTACAGAGTGAAGTCATTACAGCACTGTATTTCTGTGTTGACATTTGTTGGCAGTGTGCTAAGTAATGTTTTTTAAAGCACAGGCTTGAGGACTATGGTTTACATCCTGTTGGAAACATTCCAAATGGGACTTGTGTATTATACCCAGGAGGCTCTCATATATACCATCTTGGCATCTGTACTGATGAATAAGTTATAATGAACAGTTAAAAATGCTCATTGAAAATTAAATAAAACAAAAAGGCAGTTATTTCATGCTTGGTCAAAAACATCAATACCTTTCCAATTAACACTGAGAAATTAAGGTTAAGATTCTCCTTTTGTACTGGGAAACAGGCTGGAGGACTATGGTCCTCAAGTTTAGACCAAGAGGACTATGGTCTCAAGGTTCACCATGAGAAATGTGTTGAACATTTTAGTATGCTCTATTGTATAATTTTTTTGGAGGGGGGGATGGAGTTTCGCTGTTGTTGCCCAGGCTGGAGTGCAATAGCACGATCTTGGCTCACCGCAACCTCTGCCTACCGGGTTCAAGTGATTCTTGTGCCTCAGCCTCCTGAGTAGCTGGGATTATAGGCATGCACCACCATGCCCAGCTAATTTTGTATTTTTATTAGAGACAGGGTTTCTCCGTGTTGGTCAGGCTGGTCTCAAACTCCTGACCTCAGGTGATCTGCCTGTCTTGGCCTCCGGCGTAACACTTTTTAAGACCAGTGTAACAGAAAGAGAATGTAGCCATTCTAGCCACCGTTAAAAGATACACAGTGAGGTGTTGTGTTTTGTTTTTTTAATGATGAAAAGTTACACATTTTTTGGAGAGAAAAGTCTTAGCTGAAGGTAAATCAATGGAAAAATGAAATTTATTTTTAATATTACTACTATATGAATTATCTTTTTTTAAACTTGTAGATAAAAGTGTTCCAGTAATCAGAAAATCCTCAAGAAAATTGACTTCATTATTTGGAAGGAAAATTAGTATTTTTTTTAATATTATATGGACCATCTGATTATATTTTATTTATTCATCTATTTATGGTATGTATGTATAATTCTATATTACACTGTCAAATATAAAATATTGTTATATGAGTAGAAATCACTTAAATTTTTTTTGTGTTTGTGAATTTGAAACAGTGTAAGAAATCACTTTTAAGAAAACATTTTTAGAATTCCTTTGTTTTTTTTTTTTTTCTTTTTGAAACAGGGTCTCACTCTATTGCCCAGGCTGGAGTGCACTGGCGTGATCTCGGCTCACTGCACCTTCTGCCTACCGAGTTCAAGCGATTCTTGTGCTTCAGCCTCCTGAGTAGCTGGGACTATAGGCCTGTACCGTCATGCCTGGCTAATTTTTGTATTTTTGTAGAGACAGGGTTTCACCATGTTGCCCAGTCTGTTCTCAAACTCGTGAGCTAAAGCTACTCGCCCACCTGGATGTCCCAAAGTGCTAGATTCCATGGGTGAGTCACCATGCTTGGCCACATTTTTAGTATTCTAATAAACAGTTGGTCATCAGAACTTTAAAATGGTAGCCTACAGAAACATACAATTTTGAATTTAACAGAGTTTCAGTAAATATTTCCAGAATTAATGAAGCATGTTAGCTTTAATTTTTTCAATTGTGAGAGAAGTACATTTATAAAAATTAAGAGGTTAAGAGGTTATAGTTATAAGGGAAAAAACTTCTGTATCGATTAACTCCTAAAATATCAGTACCAGCATGGAATTATAGCACCACCTTGTGGTTAACATGCCAGTATTTTACCTTTTGTTAAAACAAGTGATTTCCCATCAAACAGGATAATATTTTTTCCCTTTTGAAAAATTCAATTTTAAAAAGAAACATTTTTGAAGTTTTCTTATGGAAGATAGAAAAAAAGTTAAGTCTCTTTCTACCCTTTCTTTTTTTCTTTATATAGTGCAGATATACACACAGAGAAGGGACTTAAAACATTTCTAATCTCCTAGTTTATATACAGTGTGCAAAATATAAGTAAGTATATATTGAAAATATAAAATATTTCATATATGTTATCAGGTGGAAATTTAGAATCCAAATTTTCTTAAACTTTAATAACTTGTCTAACAACTCTCTAATAGGGACTAAAAATCAACTCAATATATCATACATTTACACTTACAAAGAGTCTTTATCTAGACAACATAATTTTTGGAAAAATAAAGCAAATTCAACTTTATTGGAGTTATTGGACAGATCAGCAAATTGTTATTTTAAAAAGTTTTCTTGTTTAGGCAATTTGGTAAGTGGTTTCTAGTTATAAACTAGCCACTGTTGATTAACTTGAGAAGGTGAAGCAGGGGAGTTCTGAAGAGATTACCTAGAGCTACATAACCCTAAGTTAAGTAAAATTTTCACTTTCATTCTTTTCATTCTCTCATAAACTGGTTGAAAAAACACTGTACTACCAACAAAGGTGTCAGTTGCTTGTGCTGCCCTGTCTATGTTATGCTCTGAATAGGTCTCGGTAAAGATTATATGGAAATACTATAAAGAATACATAAGGTAAAATACTAGTCAGAAAGGGTTCAGAAGAAGTTAGCATCAACTGTATGAAAATTCTAGGTAAAGCTAAGTACTATTGAGTTGGAAAAAAGTAATTCTATCATGTTTGCTTGTTTTCCTCTACTGTTTTTAATGTGATGTTGTAATATATTTTAAAAATAAAACTTGAAAACGTTGGGA	0.326907	0	0	0	0	0	0	0	0	0	0	0	0
TALONT000298114	ENSG00000164118	CEP44	TALONT000298114	coding	ATTCGCTATAGATTCCTTGTTTCTCACTTCGTAGCACGAGCCACTCTGACCATCAAGATCAGAAAAACTTCTCAGCTGCAAGTTAGAAGTGGACTGGCCATTGAGGAGGCTCTCAGCGGAGTCGCTCTTCACAGGAGTCTTGAACGCGGTGTGGAATCGGCAGCGAGGAATCCTGGAGCACAGAGAAGCTCCCAGCTTTGAAGGTCTTGCGGTGAAGCATCAAGTGTACCTGATTTGTGAACCTATCTTGCTTCAGTTGGTTTCCTCCTAAATATTAGGCAGATGGGATTGGCTGGTCTGTGCTCTGCTAGGTGAAAAATTAGACGATTTCAAGAATTGGAGCTGAATCTGATGTTAAGTAATGGCAACAGGTGACTTAAAAAGAAGCTTACGGAACCTAGAACAGGTGCTCCGCTTGCTAAATTATCCTGAAGAGGTGGACTGTGTAGGTTTGATAAAGGGAGACCCAGCAGCATCTTTGCCCATCATCAGCTATTCTTTTACCTCATACTCACCTTATGTAACAGAACTTATAATGGAATCCAATGTAGAGCTCATAGCAAAAAATGACTTGCGCTTTATAGATGCTGTCTATAAGACATCTGTTCTCCAGCATATCCTTTGCTACCTGTTTTCCACCTGATACCTGTCTTACTGGATCATGACTTAACACCAGCCCTATGAATTACTTTAGTACTCTTTAGTTAATGGCTTGGTTTTCCTTGTCCTCTCAAAGGTGGCCATTATTCCCCTGACCAGCTTCTTCGTGATCAATTTAATTATAAACCAATTTTGACAAAAAAGCAGTTTATCCAATGTGGGTTTGCAGAATGGAAAATCCAAATTGTTTGTGATATTTTGAATTGTGTGATGAAAAAGCACAAGGAATTAAGCAGTCTTCAGAAGATTCCATCACAACAAAGAAAGAAAATCAGTTCTGGTAAGTCAGAACCTCCTTTGGGCAATGAGAAAATATCTGCAGAGGCTGTTGGCGTTGATATCAGTGGCAGGTTTATGACCTCAGGAAAGAAGAAAGCTGTGGTGATTCGTCACTTGTATAATGAAGATAATGTTGACATTTCTGAGGATACATTAAGTCCAATAACAGATGTTAATGAAGCAGTTGATGTGTCTGACTTAAATGCTACTGAAATAAAGATGCCTGAAGTAAAGGTTCCTGAAATCAAGGCTGAGCAACAGGATGTAAATGTTAATCCTGAGATTACTGCACTACAAACTATGCTTGCTGAATGCCAAGAAAATCTTAAGAAACTGACTTCGATAGAGAAAAGGTTAGACTGTTTGGAACAAAAAATGAAAGGAAAAGTGATGGTAGATGAAAACACCTGGACTAATCTTCTTAGTCGTGTCACTCTTCTTGAAACAGAAATGCTTTTGTCTAAAAAGAATGATGAATTTATAGAGTTTAATGAAGTTAGTGAAGACTACGCTTCTTGTAGTGACATGGACCTTCTGAATCCTCACAGAAAAAGCGAAGTAGAGAGGCCAGCAAGTATTCCTCTGTCCTCTGGCTATAGTACAGCATCATCAGATTCAACTCCCAGAGCCTCTACTGTTAATTACTGTGGTTTGAATGAGATTTCAGAGGAAACAACAATCCAGAAAATGGAAAGGATGAAAAAAATGTTTGAAGAAACTGCAGAGTTACTGAAATGTCCAAATCACTACTTGTAGGATTTTCTACATGAACTTTTTTCTAGGACTTTGGTTACTATACATATTGTATATTTTAAGAATTCTTTATACAATTTTAATATACTGCAATACTGCAGTTTTTGACAATTTGGATTCCATTTGGTATATGAATTTTTGCATTCATTATTGAATAACTCTTTTAATATTTTTGAGCAATGATTATACTGCTTTACCTTGTGTCACTTTTTTTTTTTTTAGGAAAAACTCATGTTCCAGTATATTTCTCTTACAGAGTGAAGTCATTACAGCACTGTATTTCTGTGTTGACATTTGTTGGCAGTGTGCTAAGTAATGTTTTTTAAAGCACAGGCTTGAGGACTATGGTTTACATCCTGTTGGAAACATTCCAAATGGGACTTGTGTATTATACCCAGGAGGCTCTCATATATACCATCTTGGCATCTGTACTGATGAATAAGTTATAATGAACAGTTAAAAATGCTCATTGAAAATTAAATAAAACAAAAAGGCAGTTATTTCATGCTTGGTCAAAAACATCAATACCTTTCCAATTAACACTGAGAAATTAAGGTTAAGATTCTCCTTTTGTACTGGGAAACAGGCTGGAGGACTATGGTCCTCAAGTTTAGACCAAGAGGACTATGGTCTCAAGGTTCACCATGAGAAATGTGTTGAACATTTTAGTATGCTCTATTGTATAATTTTTTTGGAGGGGGGGATGGAGTTTCGCTGTTGTTGCCCAGGCTGGAGTGCAATAGCACGATCTTGGCTCACCGCAACCTCTGCCTACCGGGTTCAAGTGATTCTTGTGCCTCAGCCTCCTGAGTAGCTGGGATTATAGGCATGCACCACCATGCCCAGCTAATTTTGTATTTTTATTAGAGACAGGGTTTCTCCGTGTTGGTCAGGCTGGTCTCAAACTCCTGACCTCAGGTGATCTGCCTGTCTTGGCCTCCGGCGTAACACTTTTTAAGACCAGTGTAACAGAAAGAGAATGTAGCCATTCTAGCCACCGTTAAAAGATACACAGTGAGGTGTTGTGTTTTGTTTTTTTAATGATGAAAAGTTACACATTTTTTGGAGAGAAAAGTCTTAGCTGAAGGTAAATCAATGGAAAAATGAAATTTATTTTTAATATTACTACTATATGAATTATCTTTTTTTAAACTTGTAGATAAAAGTGTTCCAGTAATCAGAAAATCCTCAAGAAAATTGACTTCATTATTTGGAAGGAAAATTAGTATTTTTTTTAATATTATATGGACCATCTGATTATATTTTATTTATTCATCTATTTATGGTATGTATGTATAATTCTATATTACACTGTCAAATATAAAATATTGTTATATGAGTAGAAATCACTTAAATTTTTTTTGTGTTTGTGAATTTGAAACAGTGTAAGAAATCACTTTTAAGAAAACATTTTTAGAATTCCTTTGTTTTTTTTTTTTTTCTTTTTGAAACAGGGTCTCACTCTATTGCCCAGGCTGGAGTGCACTGGCGTGATCTCGGCTCACTGCACCTTCTGCCTACCGAGTTCAAGCGATTCTTGTGCTTCAGCCTCCTGAGTAGCTGGGACTATAGGCCTGTACCGTCATGCCTGGCTAATTTTTGTATTTTTGTAGAGACAGGGTTTCACCATGTTGCCCAGTCTGTTCTCAAACTCGTGAGCTAAAGCTACTCGCCCACCTGGATGTCCCAAAGTGCTAGATTCCATGGGTGAGTCACCATGCTTGGCCACATTTTTAGTATTCTAATAAACAGTTGGTCATCAGAACTTTAAAATGGTAGCCTACAGAAACATACAATTTTGAATTTAACAGAGTTTCAGTAAATATTTCCAGAATTAATGAAGCATGTTAGCTTTAATTTTTTCAATTGTGAGAGAAGTACATTTATAAAAATTAAGAGGTTAAGAGGTTATAGTTATAAGGGAAAAAACTTCTGTATCGATTAACTCCTAAAATATCAGTACCAGCATGGAATTATAGCACCACCTTGTGGTTAACATGCCAGTATTTTACCTTTTGTTAAAACAAGTGATTTCCCATCAAACAGGATAATATTTTTTCCCTTTTGAAAAATTCAATTTTAAAAAGAAACATTTTTGAAGTTTTCTTATGGAAGATAGAAAAAAAGTTAAGTCTCTTTCTACCCTTTCTTTTTTTCTTTATATAGTGCAGATATACACACAGAGAAGGGACTTAAAACATTTCTAATCTCCTAGTTTATATACAGTGTGCAAAATATAAGTAAGTATATATTGAAAATATAAAATATTTCATATATGTTATCAGGTGGAAATTTAGAATCCAAATTTTCTTAAACTTTAATAACTTGTCTAACAACTCTCTAATAGGGACTAAAAATCAACTCAATATATCATACATTTACACTTACAAAGAGTCTTTATCTAGACAACATAATTTTTGGAAAAATAAAGCAAATTCAACTTTATTGGAGTTATTGGACAGATCAGCAAATTGTTATTTTAAAAAGTTTTCTTGTTTAGGCAATTTGGTAAGTGGTTTCTAGTTATAAACTAGCCACTGTTGATTAACTTGAGAAGGTGAAGCAGGGGAGTTCTGAAGAGATTACCTAGAGCTACATAACCCTAAGTTAAGTAAAATTTTCACTTTCATTCTTTTCATTCTCTCATAAACTGGTTGAAAAAACACTGTACTACCAACAAAGGTGTCAGTTGCTTGTGCTGCCCTGTCTATGTTATGCTCTGAATAGGTCTCGGTAAAGATTATATGGAAATACTATAAAGAATACATAAGGTAAAATACTAGTCAGAAAGGGTTCAGAAGAAGTTAGCATCAACTGTATGAAAATTCTAGGTAAAGCTAAGTACTATTGAGTTGGAAAAAAGTAATTCTATCATGTTTGCTTGTTTTCCTCTACTGTTTTTAATGTGATGTTGTAATATATTTTAAAAATAAAACTTGAAAACGTTGGGA	0.236003	1.29859	1.39707	1.05257	1.89255	1.97032	0.82506	1.58383	1.12396	0.865488	2.04692	0	0.96228
TALONT000298115	ENSG00000144229	THSD7B	TALONT000298115	coding	AGTGCTGAGGAGCCAGAGTCGCCGCCGGGTTGCCAGACGCTGGAATGGGTGGTCTTCCGACACACACCACCATCTTTCTTGCGCTCGGGAAGCTCGGGGCTCAGCGGCTCCCAGAGGTTACGGCGGCGGCTCTGGCGAGACGGGAATAGGCAAGTCAAGAGGCTGAAAAATCTGAAGCATGTTTCCAAAGAGCAACCTAACAGTCACTTGCTGGGTATGGAGGAGCATGAGGAAGCTCTTTCTATTGCTTTCTCTCTTGCTGTCCCATGCAGCTCATTTGGAAGGCAAAAAGGATAATCAGTTCATCTGGAAACCAGGACTTGCCAAGTAGAAGAAAGCACTTATTGGAGAGGGGGAGTAGAGTCAAGCAAATAAACCTGAGATTTTTAGGATCATTTTTATAAGTCTTGAATTCGTTGATGATGTTAACAAAAAATCTCAGATATGTCTTTACCAGCAGCATGAAAATGAACTAATACAGTAAATTGGTACCAGTAGAGTGGGGCGTTGCTGAAAAGATACCCAAAAATGTGGAAGCGACTTTGGAACTGAGTAACAGACAGAGATTGGAAGAGTTTGAAGGGCTCAGAAGATAGGAAAATGTAGGAAAGTTTGGAGCTTCCTAGAGACTTGTTGAATGGCTTTGTGCCAAATGCTGATAGTGATATGGACAACAAAAATGAAGGCTGAAGTGGTCTCAGATGGAAATGAGGAACTTTTTGGGAACTGGAGCAAAGGCGACTCTTGTTTCATTTTAGCAAAGAGACTATCGGCATTTTGCCCCTGCCCTAGAGATTTGTGAACTTTGAACTTGACAGAGATGATTTAGGGCATCCGGTGGAAGAAATTTGTAAGGAACAAAGCATTCAAGAGGTGACTTGGGTACTGTTAAAGACATTCAGTGTTAAAAGGGAAATAGAGCATAAAAGTTCAGAAAATTTGCAACCTGACTATGCAATGGAAAAGAAAAACTCACTTTCTGGGGAGAAATTCAAGCCAGCTGCAGAAACTTAACGTAAGTAGCAAGGAGCCTAATGTTAATCCCCAAGACCAAGGGGAAAATGTCTCCAGGCCATGTCAGAGGCCTTCATGGCAGCCCCTCCCATTGCAGGCCTGGAGGCCCAGGAGGAAAAAGTGGTTTCATGGGCCAGGCCCAGGATCCCCATGCTGCATGCAGCCTAGGGACTTTGTGCCTTGTTTCCCAGCCTCTCCAGCCATGGCTGAAGGGAGCCAATGTACAGCTTGGGCTGGGGCTTCAGAGGGTGGAAGCCCCAAACCTTGGCAACTTCCATGTGGTATCAAGCCTGTGGGTACTCAGAAGTCAAGAATTAAGGTTTGGAAACCTCTGCCTAGATTTCAGGAGATGTATGGAAACACCTGGATGCCCAGGCAAATTTTGCTGCAAGGGCAGGGCCCTCATGGAGAACCTCTGCTAGGGCAGTGCAGAAGGGAAATGTGGGGTTGGAGCCCCCATGCAGAGTCCCTAGTGGGGTACTGCCTAGTGGAGCTGTGAGAAGAGGGCCACCATCCTCCAGACCCATGAATTGTAGATCCACTGACAGCTTGAACCATGCATCTGGAAAAGCCACAGACACTCAACACCAGCCCATGAAAGCAGTCGGGAGGGAGGCTGTACCCTTTAAAGCCACTGGGGTGGAGCTGCCCAAGACCATGGGAACCCACCTCTTGCATCAGCGTAACCTGGATGTGAGACCTGGAGTCAAAGGAGATCATTTTGGAGCTTCAAAATTCAACTGCCCCACTGGATTTCGGACATACGTGGGCCCTGTAATCCCTTTGTTTTGGCCAATTTCTCCCATTTGGAATAGCTGTATTTACCCAATACCTGTACCCTCATTGTATCTAGAAGTTAGCTAGCTTGCTTTTGATTTTACAGGCTCATAGGCAGAAGTGACTTGTCTCAGATGAGACATTAGACTATGGCCTTTTGAGTTAATGCTGAAATGAGTTTATACTTTGGCAGACTGTTGGGAAGGCATGATTGGTTTTAAAATGTGAGGACATGAGATTTGGGAGGGACCAGGGTTGGAATGACATGGTTTGGCTGTGTCCCCACCAAAATCTCAACTTGCATTGTATCTCCCAGAATTCCCACATTTTGTGGGAGAGACCTGTTGGGAGGTAATTGAATCATGGGAGCCCGTCTTTCCCCTGCTGTTTTCGTGATAGTGAATAAGTCTCATGAGATCTGATGGGTTTATCAGGGGTTTCTGCTTTTGCTTCTTCCTCATTTTCTCCTGCCACAGCCATGTAAAAAGTGCCTTTCACCCCCCACCATAATTCTGAGGCCTTCCCAGCCATGTGTAACTGTAAGTCCAATTAAACTTCTTTTTTTTCCCC	0.189409	1.42144	1.79799	1.4833	1.88419	2.29831	2.48434	0.526758	0.508119	0.451921	0.778456	0.79517	0.477987
TALONT000298116	ENSG00000164402	SEPTIN8	TALONT000298116	coding	GCCGCTCGCTCTTCGACTACCATGACACAAGGATCCACGTTTGCCTCTACTTCATCACGCCCACAGGGCACTCCCTGAAGTCTCTAGATCTAGTGACCATGAAGAAACTAGACAGCAAGGTGAACATTATTCCCATCATCGCCAAGGCTGACACCATCTCCAAGAGCGAGCTCCACAAGTTCAAGATCAAGATCATGGGCGAGTTGGTCAGCAACGGGGTCCAGATCTACCAGTTCCCCACGGATGATGAGGCTGTTGCAGAGATTAACGCAGTCATGAATGCACATCTGCCCTTTGCCGTGGTGGGCAGCACCGAGGAGGTGAAGGTGGGGAACAAGCTGGTCCGAGCACGGCAGTACCCCTGGGGAGTGGTGCAGGTGGAGAATGAGAATCACTGCGACTTCGTGAAGCTGCGGGAGATGTTGATCCGGGTGAACATGGAAGACCTCCGCGAGCAGACCCACAGCCGGCACTACGAGCTCTACCGGCGCTGCAAGTTGGAGGAGATGGGCTTTCAGGACAGCGATGGTGACAGCCAGCCCTTCAGCCTACAAGAGACATACGAGGCCAAGAGGAAGGAGTTCCTAAGTGAGCTGCAGAGGAAGGAGGAAGAGATGAGGCAGATGTTTGTCAACAAAGTGAAGGAGACAGAGCTGGAGCTGAAGGAGAAGGAAAGGGAGCTCCATGAGAAGTTTGAGCACCTGAAGCGGGTCCACCAGGAGGAGAAGCGCAAGGTGGAGGAAAAGCGCCGGGAACTGGAGGAGGAGACCAACGCCTTCAATCGCCGGAAGGCTGCGGTGGAGGCCCTGCAGTCGCAGGCCTTGCACGCCACCTCGCAGCAGCCCCTGAGGAAGGACAAGGACAAGAAGAAGTAGGTGGCAGGCTGCGCCTGCGCTGGCTCCTCTTGCTCCTGTGGGCTCTTGCTTTCGTTCTTGTCCCTCACCTCCCTTCTCGCTCTCCTGCTCGCCCTCTCTTACCCCTTTCCTGTTTGGTTTTCCCTCATCTTCAGTGGCTCTCCCCCCAGCTTTCTTGGTTGCCTTTTTCTTTCACTAGTGATCCAGTGTCTCGCCGTCTGGATTGCTCTGATACTCATGCAGTCTCACTTGCACAGGCAATCTTGTGCTCCCCCTCCCTCTCCCTTCTCCCTTTTTCTCTCCTTCTCTTCCCCCTTCTTCCTCTTCCTCCAACTTTCTTGCTCACCCATTCGCTCTCCCATAGCCCCCTTGGCAGCTGTGGCCCTGTTGCAGCGTGGTGAAGGTGGGGCTGCACGGGTGAGGAGCAGCGTGGAGAGGGCGAAGCTGCAGGGCTCTGGGAATGCTGGGAATGGTCTTTCAGGCCAGGGGCGGGACAGGACCTGGGAATGTCAGCATCTCCAGCCAGATTCCAAAAGCCGTGGTGGTTTCTGCTTGGACACCTGTGGCGCATCCCTCCTCAGTCTGTGGGGCAGTGGTGTGGAGCCCGTATTGGCTGGCAGGTGGTGATGGAGAACTGCGGGCACTCGCGCCAGCCAACACTGGCCTCCTGGAGACTGGTCACCACACAGCTGTTCTGAAGGGCCCGCAGGGCTTAAGGGAGGAAAGCGGCTTCCCACAGGGGCTCTGTGGGTTCTTTTGGGGAGAAGAGCTGCCCCTCAAGTAGAGGCTGGAGTTGTTCCTGCAGAGTGGAGAGAGGAGAGAAAGACTGGATGGCAGGGAGGCCTTTCCCAGCACCAGGAGTGCAGTCAACGGAGTAGTCAGGTGGGGACAACTATGAGTCACTTCTCCCTGGCGATCTTCATAGCCTGTTTCCACACCCTTAGCTGGAGTCCAGATGTCCTGGCTTCTGGGGCTCACCCTCGCCCACCCACCTCATTCACAGCCATGCTATGTCACACTGTGGGGATCCCATCCATCCCTGCTTCTCCCTGCCCCGGCCTATCTTGGGTACCATCCTTCTCTTGCCAACCTAGGAACTAAGCAGGTGAACCCAACCTGGCCGTCATTCTCGGGATCCATTTCCTCCTGGGATATTTGGGGATGTGTATGCCCAGGCCCTTCCTTCCTTGGTGGCAATGGAGCCTAGCCATTAGGGCCAGCGGGAGTCTGTGACCCAGGTACTGGCACCCAAAGTGACTTTGCCCTGCTTCCTGCCATCTTGTTAAAGAAAAGGTAGCCAGGATTCCCTAGGAAATAAGCTGTGGAGAAACCACTCAGCAACTGCAGACAGGGGTCTGTGGCCAGTTCAGGGTCTGAGGGCCAGTGAAGGTGGGTGCAGGCAGGCTGAAAGGACACCAGCACAGCCCTCGGGGTGGGGGCTTGTCACTGGTGTCTGGTCTCCCTGCTTTTCCCATGTGGCCTGGGCTCCATGATACGTTCTCCAGGCCTGGGCCTGGAAAACAGGTCTTTCCTGTTCTCTGGACCTGCTAGAAAGCTTCAGTCAGTTTGGTCCCTGGGAGAGAAAACGCTCTTCCCATGACGGCTCTGTGGAGGCCAGGAATGGGGTAGGTGGGTTGACTGGGAGTACTCCTTCCTGCCGCCCTGGTCAAGGGACTAGTGTGAGTCGGGAGTGCATTTTTGGAATGGGGGCAGGGGTGTTTTTCATGACCATTTATTTGAGTGGTTTTGATTGGTTATGCATACTCTTTAAATTTGAATCCAAATTTTTTGCAAAATTACTTCCCAATCAGATCTTGACCCTTAGCCTGGGACACCACAAACTGAGGTGAATTCTCTGCTTTGCTCGTCACAAATGCCAAACTGACTGCCCTTTCACGGTGTCCATCTTGCTGTCTTTTGCTTCTGTTTGATTTGGTCTGCATATCTTTTAATGTGTCTGTTTTTGTTTTGTTTGTTTTATTTTTATTTTTCAGTTAACGCACGCACAGACTTACATGTCAAGAGTGGACTTTAGACTTTCATGTGTTAAGTTGCTTGAGTTACACCTTGTGACCCTTCTCCCATAACATGGTGTGAGGACGGACTGGGAGCCGGTACAGACTCCAGTGTTTACAGCCTTGCTTTCCTCCCACCGACCCTGGCCCCAGGCTGCCCCGGGCCTGGCGGGCCACCCCTCTCTATGCAAACACGTAAAAGCCATGAATGCTGGAATCCAAAACTGACGAGGTTTATTTTTTTCAGAGCCAGTGGCTGGTCTTCCATTTACAGTGTCACTATTCCCTGACGGAGCTGTTATGTGCCGCTCTAGCGAAGGCCCCAGCCGGGATGCTAGGCCTAATTGTTCAGCGTGGAGATGGCAACTCACGTGGTGCCCTAGGTGCAGCTGCGTGGTCTGGTATACATGCTGCAAAATTCACCCAGTTCCCCTCATTTTAATTTTTCTAACCTACAGCTTAATTTTAATAACTTTAAAACACTTCTAAATATTTATTTTGGCACCAGCGTCAAGACAAATAATATCCTCTCCCATTATTTTCATAAGTAACACAGATTCCCTGATTTTTAAAAACTAAAAATACAGCTAAACCTTTCTTATGTATAAAGTATGCCTATCATATACAGGGAGAGGTGGGTAATAAACTTCCTGTAATGACAGTGTTTGGCATTTCTTTATGGATGGAATTGGAACATGAACAAGACCATGTCCAGCGTTTTTACTGTGAATGTAAATGGAACAGCAGCCCAAAGCTGTTGTCTGTGCCCCAGAGGTGCTACCTGTAGACAGGGACCAACTCCATGTGTGTGTGTTAAGTGTTTGACTCCAATTAAGACTCCCAAGCAAATCCTGCATATTCCAAATGTAAAGAGTACTCAGTGGGAAAAAGGTTGTTACCTCAAAGTCATTGCTTCTTTCCTGGCTGGGTCACAGGGTGAAGAGATGAAGGTGTCTGATGTATATAGACAATTAGGGAAAAATGAGCGGCAAAGGAGCTTTCCCCTTCAGCTGCACTCTAAAGGGGAACATTTTAAGGAAGTACTAGCAGCTTTGACTCTTCTATGCTCCTGTTGGTTTACAAGCCACCAAGAATGTCAGTGTTGAGAATACGGCCTGGTAAAATGGGAGATGTAAAATGACTAAATGAAAGGAAGGGTAGTTTTAATGTTGAAGCACCGTGCTGGGCACTGGAGCTACCCAGAGGAATGCACAACGCTCCCCTCAAGGAGCTCACAGTCTAGCCTACTCCCTGGCTGGAAGCCTCAGGAAGACGTGCTAATTTATTGTGGAATTGGTAGTTTGCTTTTCATGCCCCTGTCTTCCTTCTCATGACCATTTCCCCCTTTCTGTCTGGCTTGCATTATTGATTTCCAGGACCAAGTCCTGGCTTCCTCCTGCCTTCCTGAGATGATGTTCTGCTCAGGGAGAAGTGGAGGGGTGAGCTGTGTGTGTCCACCGAGGCACGGCCAGGAAGAGGCAGCCTTTACCTGTGAGGGGCTCCATGCTCCAGCAGCAGAGCAGGTTCTAGTGACAATTCAACTTTTTATGCTATGACCAGGGGTGGATCTAAATTTTATGGGGCTGAAAGCTTGAATTATTTAGAAAGACTTCTTTAAGAAAAACAATGTTAATATAAAATTAGGTACAGGGTCTTGGAAGGGGCCCTGAAGATTAAGCTTCCTTAGCGTCACAATAAGTCCGTATCTGGTTGCAATTGAAAACTGATGCTTCAGTGAGGGTATCTAAAAAGGTAAACTGGCATATCCAGGGCAAATGTGGGCTGCCAATGGCTCATCTCTAGGGTAATTTTATGTCTGAAAGTGTATGCAGTTGGGTCAGAGCATGACCTTTAAGATAGCCTCTCTCAGCTAACATATTTATGAAGATGAGGCCTGGTGACCCAGCAGGTTCATTGGATACATAAGAAATGAGAATTCCTGGTTCATGGGCCAACCTAGGACTCTGGAGTATGCAGACTTGGCCATTCGTCCATTGTGGCCTGCGGGTCGCACCCCAGGCATACTGAAAGGCCATACTCGTGGCTGGCTGCCTGCGGGCCTAAGCCTTCCCAGGATCTTCAGGACACTTGACAGACTTGTGTTTTCTGGTCTGAGCTGCCTCCACAGGTCCCTCCAGCAAGCCTCACTGCACCTCTCCCCTGCTGTTTGTGTTTGGAATTTTGTCTTCTTTAGCTGAGACCAAATTAAACCTTGGTGCATAAAGTGAGCTTAAAACTTGCCACTGTTTAGTAAGTTAGCCCCCATAGAATGTGACCCTGTCTGCAGAGTCTCATTTACCCCTCTTTTTCTCATTGTCATTTGTTGGCTTTATTAGGGCTGTCTTACAGGATCATGTTGGCATTTACTATCATGTCTTTATCATAAACCATGTTTGTTTGAGGTAGAAGAATCACCATATAATTCGTTGCCCAAATTGGGACTATTGAGAGAGAAAGGGGATGCTATTAATTACACCAGATCAAAAGGCATAAACCAGACCTGTCCCAGGCCGATGTGGAAATATGTTCTTTCTAGTTGTGGGTACCCTGATCTAGGTGGTTTGTAATTGTGCATTACTGACTGCATATGTTTGTGTATGTGTAAATGTGGGCTCCCTGTTAAGTGGGGCTCATGGATACGAGGCCTGAGGAAGTGTGGCTTGCTAGTCTGTTACGTTAACATGCTTTTCTAAAATTGCTTCACGTGTTAATTCATTTACTCCTGCATTCATTGACTGTTTTTGTTCTTTTCCATTCACTTTGTACTTATTTTTTTCATTAAATTTTGCATTTATTTTG	0.127786	0	0	0	0	0	0	0	0	0	0	0	0
TALONT000298117	ENSG00000104442	ARMC1	TALONT000298117	coding	AATTTAAGATTTTATTCATGTGCATGGCATAGAAGATGAATTCTTCCACTTCCACCATGAGTGAAGAGCCTGACGCTCTATCGGTAGTTAACCAGTTACGGGATCTAGCAGCAGATCCGTTAAACAGAAGAGCCATCGTCCAGGATCAGGGATGTCTGCCTGGCCTTATTTTATTTATGGACCATCCCAACCCTCCAGTCGTCCACTCCGCTTTGCTTGCTCTTCGATACTTGGCAGAATGCCGTGCAAACAGAGAAAAGATGAAAGGAGAACTGGGTATGATGTTGAGCTTACAAAATGTTATACAGAAAACTACAACTCCAGGAGAAACAAAACTTCTGGCCTCTGAAATCTATGACATTCTTCAGTCCTCCAATATGGCAGATGGTGATAGTTTTAATGAGATGAATTCACGTCGAAGGAAAGCTCAATTTTTTCTGGGAACTACAAACAAACGTGCCAAAACAGTGGTTTTGCATATAGATGGCCTTGATGATACGTCTCGGAGAAATCTATGTGAAGAGGCTTTGTTAAAAATTAAAGGTGTTATTAGCTTTACTTTTCAAATGGCTGTTCAAAGGTGTGTGGTGCGAATCCGTTCAGATTTGAAAGCTGAGGCTTTGGCATCAGCAATAGCATCAACCAAGGTTATGAAAGCTCAGCAAGTTGTGAAAAGTGAAAGTGGAGAAGAGATGTTGGTCCCATTCCAAGATACTCCTGTGGAAGTTGAACAGAACACAGAGCTACCTGACTACCTGCCTGAGGATGAGAGTCCCACAAAGGAACAGGACAAAGCGGTGTCCCGGGTCGGCTCACACCCAGAAGGTGGAGCTAGCTGGCTTAGCACAGCTGCAAACTTTTTATCCAGATCATTTTATTGGTGACTTCACTTTTGGGCTCAAGGACTGTGTGAACCAACAAGGGGCCAGTTTTCCATTGTTGTGGTGAACTGTCAAGTGCAATTTGCAATAAGTTATCATGAAAAGTTTTTAGATTACACGATCGCATATGCTGCATTTCACGTTTTATTGGACATTTTACCCCACTGAGTGGTAAAAAGGACAGAGGCTACAGATGGAGTTGCTTTGTTTATGAAAGTATTTTGGTTTGTTTTCTTTCATTTAATTGCCTCATATTTAAAAACCATGGGTCCACTGTTAAAACCACATGTGTATGTGCAGCTTTACATTTTATTTTACGTGAAGCATGTGATTAGGAAAACTCATTTTCTTTTCAAGCCTCAGGACCTACCTGAAGAGAAGTTTTCTTGTAGCTCAAGTTGTGCATGAATTACTGAATATTTTACTGTGCTTTTCTTCATGAAGGGTACATGCTTTGTACTCTTCACTGAAAGCTGAAAACATTTCTTGTTACCCTCTTTTGTGCCTTTTTATTTTGCCAACCGTGTTTATAGAAAGGACATTACTAATGACATTTTGCAGATTAAAAACATTCATTTGAACACAGTAGTCCCCTAGAAAAACAACTCTACAAAAATTTTGCAGCCTTATTCATTATAATTTTGATAAAATTAACACAAAATCAGTCAAGAAGGAAACATGTATATTAGTGAAGTGTTTTTGGAGACTGTTTGAATGTGACCAAATGTGGTTCTAGTTGACTTCTTTTCACTTTGGCTTATATCAATTCTTGAGAGTTAATGTGATCATGATATTGCAAACAACTATAAATGGTCTCTAGGCCTTACTTTGTGATTATACGTTATCTCCGGCTAGAAAAAAATAATGGTAGTAAAGAAACTGACAAACTGAAAATAAGAAAACAAAAATCAAATGCCTATAATACCATAATGCCAGTTTGGTATAGAGTCCAACTTTAAAACATGAATTGCTCGACAGAGTTCTATTCAGTAGGTGTTTCTTTGTATTGTCTTTTGTGAATTTATTATGAAAATGCTGCGTTGTGTTGAATGAAAAAGACCCAAATTACTGCTTATGAAGAAATAAAGCCAGCATTGATCACTTAATCCTGTTTCTCATGTCCAGCCAGAAAAAAGAACTTCAGTGAAGGTAAGATAAATAAATACATACACATATGTTTTTTTGGTAGATAAGTGCTAATTACATATATGTAATGCTTTATTAAATTTCTGAAATATTTGGTAACTAAAATTTTCTTTTTGGAAATTAATAAATCCAGATACATATTAATGTTGATATGAGTAAAAACAAATAGGAAGAAATTGAAATTTCTTTTCATCAACATGTAGAGCTGCTATTTTACTATTTGGAGAATATGATGTGAAAATTGGACCTCAAAGGGTTTCCTTGTGTTTTCATTGTAAAATACCATCATCAGTGAGAGTCTTGAGTTCACTAACATTGTCACCTTCTGGAGAGAGAGTTAATGGGGGGCATTGAGGATGATATTTTTTTACATGTGTTTGGTTTCTGATTCAAGTGACACGCACAAACTGAAAAAAAAAAAACAAAAAAAGCAACAATAACTTTCAGGGCACCTATTGCTCTAAATGCATAATATAACTTGCTGCCAGAACCAGATGTGTTTAAAAAAGAAAATAAAACCACCTTCTTTCTATAGCCATTAAAGCAAACTTTACTGTTCTAACAAATTTGTATTTTATTTTGCATTGCCACACATCTGCTTATTTAAAAACTACATCCCTTTGGTAGTAATGTTTCAGGACAAGTAGGTATTACAGCTTGATGTTTGTGTGTTCTAATTCTAAGAGTTCTTTATTCCAGATCATATAGAGTAGTTAAGACAACTGTAACAGCATTTTTTGAAATACATTGTAAAATAATAAAAGGTAACATAATTAAAATCGAGTGGATATT	0.33294	0	0	0	0	0	0	0	0	0	0	0	0
TALONT000298118	ENSG00000146833	TRIM4	TALONT000298118	coding	TGCGTTGTACCCTTTTACGTGAGGCGGTGACGGCGGTTCGGAAGTCGTCTGGCCTCCCCGCGGCCGCTCGCAGCTTGCTGGCCTCTCCCGCGCCTCACGTCGGACTCCGTCTCCGCGGCAGGGAAGCAGCATGGAAGCTGAGGACATCCAGGAGGAGTTGACCTGCCCCATCTGCCTGGACTATTTCCAGGACCCGGTGTCCATCGAGTGCGGCCACAACTTCTGCCGCGGCTGCCTGCACCGCAACTGGGCGCCGGGCGGCGGCCCGTTCCCCTGCCCCGAATGTCGGCACCCATCGGCGCCCGCCGCGCTGCGACCCAACTGGGCCCTGGCCAGGCTGACTGAGAAGACGCAGCGCCGGCGCCTGGGCCCCGTGCCCCCGGGCCTGTGCGGCCGCCACTGGGAGCCGCTGCGGCTCTTCTGCGAGGACGACCAGCGGCCAGTGTGCCTGGTGTGCAGGGAGTCCCAGGAGCACCAGACTCACGCCATGGCACCCATCGACGAGGCCTTCGAGAGCTACCGGATCCTTTTAGCTTTTAGCTTGAAGACCTTCCCTGATCATCCTTTCCAGAGTAGCCCCACCCCCTCCCATTACTGATGGTGTAACTCCAGTGGTCTCCAGCAGAATTGATATGCAGCAGGAGAAACTTCTTAAGTCTCAGCGTAATCTCGTGGCCAAGATGAAGAAAGTCATGCATTTACAGGATGTAGAAGTGAAGAACGCCACACAGTGGAAGGATAAGATAAAGAGTCAGCGAATGAGAATCAGCACGGAGTTTTCAAAGCTGCACAACTTCCTGGTTGAAGAAGAGGACCTGTTTCTTCAGAGATTGAACAAAGAAGAAGAAGAGACGAAGAAGAAGCTGAATGAGAACACGTTAAAACTCAATCAAACTATCGCTTCATTGAAGAAGCTCATCTTAGAGGTGGGGGAGAAGAGCCAGGCTCCCACCCTGGAGCTGCTTCAGAATCCAAAAGAAGTGTTGACCAGGAGTGAGATCCAGGATGTGAACTATTCTCTTGAAGCTGTAAAGGTGAAGACAGTGTGCCAGATACCATTGATGAAGGAAATGCTAAAGCGATTCCAAGTGGCTGTAAACCTAGCTGAAGACACAGCTCATCCCAAACTCGTCTTCTCCCAGGAAGGGAGATACGTGAAAAATACAGCATCAGCCAGTTCTTGGCCAGTGTTTTCTTCAGCATGGAACTACTTTGCTGGATGGAGGAATCCTCAGAAGACTGCTTTTGTAGAGAGATTTCAGCACTTACCCTGTGTTCTGGGAAAAAACGTTTTCACCTCAGGGAAACATTACTGGGAAGTTGAGAGTAGAGATAGTCTGGAGGTTGCTGTTGGGGTGTGTCGGGAGGACGTCATGGGAATTACTGATCGTTCAAAAATGTCCCCAGATGTGGGCATCTGGGCGATTTATTGGAGTGCTGCTGGCTATTGGCCCTTGATAGGCTTCCCTGGAACTCCCACCCAGCAAGAGCCAGCTCTCCACCGAGTGGGGGTTTACCTGGATCGTGGGACTGGGAATGTCTCCTTCTACAGCGCTGTGGACGGAGTGCACCTGCACACCTTTTCTTGTTCTTCTGTCTCACGCCTCCGGCCATTTTTTTGGTTGAGTCCATTAGCATCTTTAGTCATTCCACCAGTGACTGATAGGAAATGAGGCTTTTCTTCCCCTGACCAAAACTCCTTCCCTGTAGTCCAGCTGAGGGACACACATCCCTGGGCCCTCTTCTGCCCTTCATGTCTCTATCCTGGATGGTCCATCTTCTGGGTCTCCCTAACGGTACCGTTTGGTATCTGCCCTTTGTGTGCTTCACAAGAGGCAGTCCCATGGGAGGTGGGTCTGGCCAATGGAGATGGGACAGGAAATTTTCCAAGACGCTTTTGGGAAATCTTTTTGTAGCTTTTAAAGAGATGTGCGGGGAAGACATATGGATGTTAGCAGCCATATTGGAACTGAGAACACAGGAATGGTGGAAAGGTAGAAGAAACAGAGTTTTTGTTGCCGTTGTGAAATTGTTGAAATTTCCTTCATGCCAAGCTTCTTGTTATATGAGATAATTACGCCCTTATTGTATAAGACAATTTTAGTTGTATTTGGTTACTTGCAGCCTGAAGTACCGTAACTGCACTAAAGGGACGTAGTGTGAACATCCCGCAGTATAGGCTTAAGTCACTTTTGTGAAATTTGACAAAGGCATAGAATCTTTTTCTATCCAGTCAGGCATTGCCTATTCTTTCCAGTAACTACTGATTCCCCCACTTTTCTGTCTTAGAAAATTGTGGGAATCCCCCCTCACTCTGCCTATGTTGCACTCTCTCTCTTCCCAACCATAACTCTGCCCTCAGCTATTAACTGTGCTGTGTATTTATCAAGTTGGTATGTTGTATGTACAGTGTTATTCATGTCATCATGAGAATGTTGAACGCTTGTTAAATATCTTTTGCTAGCCTCTTCATATGCTGTTGCATATGACTCTCATCACAACTCAGTGAGATGGAAAGTCAAATCCTATTTGTACAAATGAGAAAACTGAACTCTTTAGAGTAACTAGCTCAGTATTGGCCAGCTGGTAAATGGCAGTGTTGGGATTAAAATCCAGTTCTTATCTACTCTCCCTTTATTCAGAAGCATTTATTGGATGTTGATCTTTGTTTCAGGTTTTGATTTTGTTACTTTTTTATACTGTGTATATTTTCCTCAGTCTACCCTTCTGCTCTAGATTGTCTGGACTCAGGAGATTGTGGCAGTTACTGGATAGTTATTTTTAAGATAATGATTGCTTTTCTCTGTTTATATAAGTCATGTGTACTTATTGTAGAAAGTTTGTAAGATGCAAAAAGTATAAAAATTAAAGTTATGCACTACTAACATTTCAATATATTTTCTCCCAGATTTTCAGTAAAGACTTTCAGGCAGTG	0.360792	4.99494	6.65943	4.91553	6.80312	7.79602	7.03789	4.96887	3.05834	4.65022	2.4519	3.2397	2.46511
TALONT000298119	ENSG00000164118	CEP44	TALONT000298119	coding	ATTCGCTATAGATTCCTTGTTTCTCACTTCGTAGCACGAGCCACTCTGACCATCAAGATCAGAAAAACTTCTCAGCTGCAAGTTAGAAGTGGACTGGCCATTGAGGAGGCTCTCAGCGGAGTCGCTCTTCACAGGAGTCTTGAACGCGGTGTGGAATCGGCAGCGAGGAATCCTGGAGCACAGAGAAGCTCCCAGCTTTGAAGGTCTTGCGGTGAAGCATCAAGTGTACCTGATTTGTGAACCTATCTTGCTTCAGTTGGTTTCCTCCTAAATATTAGGCAGATGGGATTGGCTGGTCTGTGCTCTGCTAGGTGAAAAATTAGACGATTTCAAGAATTGGAGCTGAATCTGATGTTAAGTAATGGCAACAGGTGACTTAAAAAGAAGCTTACGGAACCTAGAACAGGTGCTCCGCTTGCTAAATTATCCTGAAGAGGTGGACTGTGTAGGTTTGATAAAGGGAGACCCAGCAGCATCTTTGCCCATCATCAGCTATTCTTTTACCTCATACTCACCTTATGTAACAGAACTTATAATGGAATCCAATGTAGAGCTCATAGCAAAAAATGACTTGCGCTTTATAGATGCTGTCTATAAGCTTCTTCGTGATCAATTTAATTATAAACCAATTTTGACAAAAAAGCAGTTTATCCAATGTGGGTTTGCAGAATGGAAAATCCAAATTGTTTGTGATATTTTGAATTGTGTGATGAAAAAGCACAAGGAATTAAGCAGTCTTCAGAAGATTCCATCACAACAAAGAAAGAAAATCAGTTCTGGTAAGTCAGAACCTCCTTTGGGCAATGAGAAAATATCTGCAGAGGCTGTTGGCGTTGATATCAGTGGCAGGTTTATGACCTCAGGAAAGAAGAAAGCTGTGGTGATTCGTCACTTGTATAATGAAGATAATGTTGACATTTCTGAGGATACATTAAGTCCAATAACAGATGTTAATGAAGCAGTTGATGTGTCTGACTTAAATGCTACTGAAATAAAGATGCCTGAAGTAAAGGTTCCTGAAATCAAGGCTGAGCAACAGGATGTAAATGTTAATCCTGAGATTACTGCACTACAAACTATGCTTGCTGAATGCCAAGAAAATCTTAAGAAACTGACTTCGATAGAGAAAAGGTTAGACTGTTTGGAACAAAAAATGAAAGGAAAAGTGATGGTAGATGAAAACACCTGGACTAATCTTCTTAGTCGTGTCACTCTTCTTGAAACAGAAATGCTTTTGTCTAAAAAGAATGATGAATTTATAGAGTTTAATGAAGTTAGTGAAGACTACGCTTCTTGTAGTGACATGGACCTTCTGAATCCTCACAGAAAAAGCGAAGTAGAGAGGCCAGCAAGTATTCCTCTGTCCTCTGGCTATAGTACAGCATCATCAGATTCAACTCCCAGAGCCTCTACTGTTAATTACTGTGGTTTGAATGAGATTTCAGAGGTTTGAAGAAACTGCAGAGTTACTGAAATGTCCAAATCACTACTTGTAGGATTTTCTACATGAACTTTTTTCTAGGACTTTGGTTACTATACATATTGTATATTTTAAGAATTCTTTATACAATTTTAATATACTGCAATACTGCAGTTTTTGACAATTTGGATTCCATTTGGTATATGAATTTTTGCATTCATTATTGAATAACTCTTTTAATATTTTTGAGCAATGATTATACTGCTTTACCTTGTGTCACTTTTTTTTTTTTTAGGAAAAACTCATGTTCCAGTATATTTCTCTTACAGAGTGAAGTCATTACAGCACTGTATTTCTGTGTTGACATTTGTTGGCAGTGTGCTAAGTAATGTTTTTTAAAGCACAGGCTTGAGGACTATGGTTTACATCCTGTTGGAAACATTCCAAATGGGACTTGTGTATTATACCCAGGAGGCTCTCATATATACCATCTTGGCATCTGTACTGATGAATAAGTTATAATGAACAGTTAAAAATGCTCATTGAAAATTAAATAAAACAAAAAGGCAGTTATTTCATGCTTGGTCAAAAACATCAATACCTTTCCAATTAACACTGAGAAATTAAGGTTAAGATTCTCCTTTTGTACTGGGAAACAGGCTGGAGGACTATGGTCCTCAAGTTTAGACCAAGAGGACTATGGTCTCAAGGTTCACCATGAGAAATGTGTTGAACATTTTAGTATGCTCTATTGTATAATTTTTTTGGAGGGGGGGATGGAGTTTCGCTGTTGTTGCCCAGGCTGGAGTGCAATAGCACGATCTTGGCTCACCGCAACCTCTGCCTACCGGGTTCAAGTGATTCTTGTGCCTCAGCCTCCTGAGTAGCTGGGATTATAGGCATGCACCACCATGCCCAGCTAATTTTGTATTTTTATTAGAGACAGGGTTTCTCCGTGTTGGTCAGGCTGGTCTCAAACTCCTGACCTCAGGTGATCTGCCTGTCTTGGCCTCCGGCGTAACACTTTTTAAGACCAGTGTAACAGAAAGAGAATGTAGCCATTCTAGCCACCGTTAAAAGATACACAGTGAGGTGTTGTGTTTTGTTTTTTTAATGATGAAAAGTTACACATTTTTTGGAGAGAAAAGTCTTAGCTGAAGGTAAATCAATGGAAAAATGAAATTTATTTTTAATATTACTACTATATGAATTATCTTTTTTTAAACTTGTAGATAAAAGTGTTCCAGTAATCAGAAAATCCTCAAGAAAATTGACTTCATTATTTGGAAGGAAAATTAGTATTTTTTTTAATATTATATGGACCATCTGATTATATTTTATTTATTCATCTATTTATGGTATGTATGTATAATTCTATATTACACTGTCAAATATAAAATATTGTTATATGAGTAGAAATCACTTAAATTTTTTTTGTGTTTGTGAATTTGAAACAGTGTAAGAAATCACTTTTAAGAAAACATTTTTAGAATTCCTTTGTTTTTTTTTTTTTTCTTTTTGAAACAGGGTCTCACTCTATTGCCCAGGCTGGAGTGCACTGGCGTGATCTCGGCTCACTGCACCTTCTGCCTACCGAGTTCAAGCGATTCTTGTGCTTCAGCCTCCTGAGTAGCTGGGACTATAGGCCTGTACCGTCATGCCTGGCTAATTTTTGTATTTTTGTAGAGACAGGGTTTCACCATGTTGCCCAGTCTGTTCTCAAACTCGTGAGCTAAAGCTACTCGCCCACCTGGATGTCCCAAAGTGCTAGATTCCATGGGTGAGTCACCATGCTTGGCCACATTTTTAGTATTCTAATAAACAGTTGGTCATCAGAACTTTAAAATGGTAGCCTACAGAAACATACAATTTTGAATTTAACAGAGTTTCAGTAAATATTTCCAGAATTAATGAAGCATGTTAGCTTTAATTTTTTCAATTGTGAGAGAAGTACATTTATAAAAATTAAGAGGTTAAGAGGTTATAGTTATAAGGGAAAAAACTTCTGTATCGATTAACTCCTAAAATATCAGTACCAGCATGGAATTATAGCACCACCTTGTGGTTAACATGCCAGTATTTTACCTTTTGTTAAAACAAGTGATTTCCCATCAAACAGGATAATATTTTTTCCCTTTTGAAAAATTCAATTTTAAAAAGAAACATTTTTGAAGTTTTCTTATGGAAGATAGAAAAAAAGTTAAGTCTCTTTCTACCCTTTCTTTTTTTCTTTATATAGTGCAGATATACACACAGAGAAGGGACTTAAAACATTTCTAATCTCCTAGTTTATATACAGTGTGCAAAATATAAGTAAGTATATATTGAAAATATAAAATATTTCATATATGTTATCAGGTGGAAATTTAGAATCCAAATTTTCTTAAACTTTAATAACTTGTCTAACAACTCTCTAATAGGGACTAAAAATCAACTCAATATATCATACATTTACACTTACAAAGAGTCTTTATCTAGACAACATAATTTTTGGAAAAATAAAGCAAATTCAACTTTATTGGAGTTATTGGACAGATCAGCAAATTGTTATTTTAAAAAGTTTTCTTGTTTAGGCAATTTGGTAAGTGGTTTCTAGTTATAAACTAGCCACTGTTGATTAACTTGAGAAGGTGAAGCAGGGGAGTTCTGAAGAGATTACCTAGAGCTACATAACCCTAAGTTAAGTAAAATTTTCACTTTCATTCTTTTCATTCTCTCATAAACTGGTTGAAAAAACACTGTACTACCAACAAAGGTGTCAGTTGCTTGTGCTGCCCTGTCTATGTTATGCTCTGAATAGGTCTCGGTAAAGATTATATGGAAATACTATAAAGAATACATAAGGTAAAATACTAGTCAGAAAGGGTTCAGAAGAAGTTAGCATCAACTGTATGAAAATTCTAGGTAAAGCTAAGTACTATTGAGTTGGAAAAAAGTAATTCTATCATGTTTGCTTGTTTTCCTCTACTGTTTTTAATGTGATGTTGTAATATATTTTAAAAATAAAACTTGAAAACGTTGGGA	0.321523	0	0	0	0	0	0	0	0	0	0	0	0
TALONT000298120	ENSG00000169710	FASN	TALONT000298120	coding	GACGCGTGGGAGAGCCTCTTCTCCAGGGTGTCGCTGCGCCTGGTGGGCCTGAAGAAGTCCTTCTACGGCTCCACGCTCTTCCTGTGCCGCCGGCCCACCCCGCAGGACAGCCCCATCTTCCTGCCGGTGGACGATACCAGCTTCCGCTGGGTGGAGTCTCTGAAGGGCATCCTGGCTGACGAAGACTCTTCCCGGCCTGTGTGGCTGAAGGCCATCAACTGTGCCACCTCGGGCGTGGTGGGCTTGGTGAACTGTCTCCGCCGAGAGCCCGGCGGGAACCGCCTCCGGTGTGTGCTGCTCTCCAACCTCAGCAGCACCTCCCACGTCCCGGAGGTGGACCCGGGCTCCGCAGAACTGCAGAAGGTGTTGCAGGGAGACCTGGTGATGAACGTCTACCGCGACGGGGCCTGGGGGGCTTTCCGCCACTTCCTGCTGGAGGAGGACAAGCCTGAGGAGCCGACGGCACATGCCTTTGTGAGCACCCTCACCCGGGGGGACCTGTCCTCCATCCGCTGGGTCTGCTCCTCGCTGCGCCATGCCCAGCCCACCTGCCCTGGCGCCCAGCTCTGCACGGTCTACTACGCCTCCCTCAACTTCCGCGACATCATGCTGGCCACTGGCAAGCTGTCCCCTGATGCCATCCCAGGGAAGTGGACCTCCCAGGACAGCCTGCTAGGTATGGAGTTCTCGGGCCGAGACGCCAGCGGCAAGCGTGTGATGGGACTGGTGCCTGCCAAGGGCCTGGCCACCTCTGTCCTGCTGTCACCGGACTTCCTCTGGGATGTGCCTTCCAACTGGACGCTGGAGGAGGCGGCCTCGGTGCCTGTCGTCTACAGCACGGCCTACTACGCGCTGGTGGTGCGTGGGCGGGTGCGCCCCGGGGAGACGCTGCTCATCCACTCGGGCTCGGGCGGCGTGGGCCAGGCCGCCATCGCCATCGCCCTCAGTCTGGGCTGCCGCGTCTTCACCACCGTGGGGTCGGCTGAGAAGCGGGCGTACCTCCAGGCCAGGTTCCCCCAGCTCGACAGCACCAGCTTCGCCAACTCCCGGGACACATCCTTCGAGCAGCATGTGCTGTGGCACACGGGCGGGAAGGGCGTTGACCTGGTCTTGAACTCCTTGGCGGAAGAGAAGCTGCAGGCCAGCGTGAGGTGCTTGGCTACGCACGGTCGCTTCCTGGAAATTGGCAAATTCGACCTTTCTCAGAACCACCCGCTCGGCATGGCTATCTTCCTGAAGAACGTGACATTCCACGGGGTCCTACTGGATGCGTTCTTCAACGAGAGCAGTGCTGACTGGCGGGAGGTGTGGGCGCTTGTGCAGGCCGGCATCCGGGATGGGGTGGTACGGCCCCTCAAGTGCACGGTGTTCCATGGGGCCCAGGTGGAGGACGCCTTCCGCTACATGGCCCAAGGGAAGCACATTGGCAAAGTCGTCGTGCAGGTGCTTGCGGAGGAGCCGGAGGCAGTGCTGAAGGGGGCCAAACCCAAGCTGATGTCGGCCATCTCCAAGACCTTCTGCCCGGCCCACAAGAGCTACATCATCGCTGGTGGTCTGGGTGGCTTCGGCCTGGAGTTGGCGCAGTGGCTGATACAGCGTGGGGTGCAGAAGCTCGTGTTGACTTCTCGCTCCGGGATCCGGACAGGCTACCAGGCCAAGCAGGTCCGCCGGTGGAGGCGCCAGGGCGTACAGGTGCAGGTGTCCACCAGCAACATCAGCTCACTGGAGGGGGCCCGGGGCCTCATTGCCGAGGCGGCGCAGCTTGGGCCCGTGGGCGGCGTCTTCAACCTGGCCGTGGTCTTGAGAGATGGCTTGCTGGAGAACCAGACCCCAGAGTTCTTCCAGGACGTCTGCAAGCCCAAGTACAGCGGCACCCTGAACCTGGACAGGGTGACCCGAGAGGCGTGCCCTGAGCTGGACTACTTTGTGGTCTTCTCCTCTGTGAGCTGCGGGCGTGGCAATGCGGGACAGAGCAACTACGGCTTTGCCAATTCCGCCATGGAGCGTATCTGTGAGAAACGCCGGCACGAAGGCCTCCCAGGCCTGGCCGTGCAGTGGGGCGCCATCGGCGACGTGGGCATTTTGGTGGAGACGATGAGCACCAACGACACGATCGTCAGTGGCACGCTGCCCCAGCGCATGGCGTCCTGCCTGGAGGTGCTGGACCTCTTCCTGAACCAGCCCCACATGGTCCTGAGCAGCTTTGTGCTGGCTGAGAAGGCTGCGGCCTATAGGGACAGGGACAGCCAGCGGGACCTGGTGGAGGCCGTGGCACACATCCTGGGCATCCGCGACTTGGCTGCTGTCAACCTGGACAGCTCACTGGCGGACCTGGGCCTGGACTCGCTCATGAGCGTGGAGGTGCGCCAGACGCTGGAGCGTGAGCTCAACCTGGTGCTGTCCGTGCGCGAGGTGCGGCAACTCACGCTCCGGAAACTGCAGGAGCTGTCCTCAAAGGCGGATGAGGCCAGCGAGCTGGCATGCCCCACGCCCAAGGAGGATGGTCTGGCCCAGCAGCAGACTCAGCTGAACCTGCGCTCCCTGCTGGTGAACCCGGAGGGCCCCACCCTGATGCGGCTCAACTCCGTGCAGAGCTCGGAGCGGCCCCTGTTCCTGGTGCACCCAATCGAGGGCTCCACCACCGTGTTCCACAGCCTGGCCTCCCGGCTCAGCATCCCCACCTATGGCCTGCAGTGCACCCGAGCTGCGCCCCTTGACAGCATCCACAGCCTGGCTGCCTACTACATCGACTGCATCAGGCAGGTGCAGCCCGAGGGCCCCTACCGCGTGGCCGGCTACTCCTACGGGGCCTGCGTGGCCTTTGAAATGTGCTCCCAGCTGCAGGCCCAGCAGAGCCCAGCCCCCACCCACAACAGCCTCTTCCTGTTCGACGGCTCGCCCACCTACGTACTGGCCTACACCCAGAGCTACCGGGCAAAGCTGACCCCAGGCTGTGAGGCTGAGGCTGAGACGGAGGCCATATGCTTCTTCGTGCAGCAGTTCACGGACATGGAGCACAACAGGGTGCTGGAGGCGCTGCTGCCGCTGAAGGGCCTAGAGGAGCGTGTGGCAGCCGCCGTGGACCTGATCATCAAGAGCCACCAGGGCCTGGACCGCCAGGAGCTGAGCTTTGCGGCCCGGTCCTTCTACTACAAGCTGCGTGCCGCTGAGCAGTACACACCCAAGGCCAAGTACCATGGCAACGTGATGCTACTGCGCGCCAAGACGGGTGGCGCCTACGGCGAGGACCTGGGCGCGGACTACAACCTCTCCCAGGTATGCGACGGGAAAGTATCCGTCCACGTCATCGAGGGTGACCACCGCACGCTGCTGGAGGGCAGCGGCCTGGAGTCCATCATCAGCATCATCCACAGCTCCCTGGCTGAGCCACGCGTGAGCGTGCGGGAGGGCTAGGCCCGTGCCCCCGCCTGCCACCGGAGGTCACTCCACCATCCCCACCCCACCCCACCCCACCCCCGCCATGCAACGGGATTGAAGGGTCCTGCCGGTGGGACCCTGTCCGGCCCAGTGCCACTGCCCCCCGAGGCTGCTAGATGTAGGTGTTAGGCATGTCCCACCCACCCGCCGCCTCCCACGGCACCTCGGGGACACCAGAGCTGCCGACTTGGAGACTCCTGGTCTGTGAAGAGCCGGTGGTGCCCGTGCCCGCAGGAACTGGGCTGGGCCTCGTGCGCCCGTGGGGTCTGCGCTTGGTCTTTCTGTGCTTGGATTTGCATATTTATTGCATTGCTGGTAGAGACCCCCAGGCCTGTCCACCCTGCCAAGACTCCTCAGGCAGCGTGTGGGTCCCGCACTCTGCCCCCATTTCCCCGATGTCCCCTGCGGGCGCGGGCAGCCACCCAAGCCTGCTGGCTGCGGCCCCCTCTCGGCCAGGCATTGGCTCAGCCCGCTGAGTGGGGGGTCGTGGGCCAGTCCCCGAGGAGCTGGGCCCCTGCACAGGCACACAGGGCCCGGCCACACCCAGCGGCCCCCCGCACAGCCACCCGTGGGGTGCTGCCCTTATGCCCGGCGCCGGGCACCAACTCCATGTTTGGTGTTTGTCTGTGTTTGTTTTTCAAGAAATGATTCAAATTGCTGCTTGGATTTTGAAATTTACTGTAACTGTCAGTGTACACGTCTGGACCCCGTTTCATTTTTACACCAATTTGGTAAAAATGCTGCTCTCAGCCTCCCACAATTAAACCGCATGTGATCTCCA	0.573948	0	0	0	0	0	0	0	0	0	0	0	0
TALONT000298121	ENSG00000120742	SERP1	TALONT000298121	non_coding	AGAAATGCCCCCGAAGAGAAGGCGTCTGTAGGACCCTGGTTATTGGCTCTCTTCATTTTTGTTGTCTGTGGTTCTGCAATTTTCCAGATTATTCAAAGTATCAGGATGGGCATGTGAAGTGACTGACCTTAAGATGTTTCCATTCTCCTGTGAATTTTAACTTGAACTCATTCCTGATGTTTGATACCCTGGTTGAAAACAATTCAGTAAAGCATCCTGCCTCAGAATGACTTTCCTATCATGCTTCATGTGTCATTCCAAGGTTTCTTCATGAGTCATTCCAAGTTTTCTAGTCCATACCACAGTGCCTTGCAAAAAACACCACATGAATAAAGCAATAAAATTTGATTGTTAAGATACAGTAGTGGACCCTACTTATTCAGTCAATTAAGAGTAAGTTTTTTTATGTGGTTATTAAAACAGTATGAACAATTAGTCTAACTCTGCATAGACAGGGTCTAGATTTTGTTAACCCAAATGTATAACTGCAGTTAGCTTAAATTACAATTTGAAGTCTTGTGGTTTTTATATAGCTAGGCACTTTATTACTCTTTTGAACTGAAAGCACACTCCCTTATAGGTTCATGTAACTGTCCTGTAATAAGGTGCTTATAAATGGAACAACTACACAGCCTAGTTTTGCCACAACCTTTAGCATCTAAAAAGTTTTAAAAGCTTCTAAATGTCTAATATAAAGGGAGATGCTTATAGCCACAACATCTATTTTACCAATATTGTTTCCATTACACTACCTTGGATTTTGCATGAGTGAGTATAGTAACCCAAGATGCCATAAAAAAAAAACTTGATCGTTTTCTGACTTAATCAGTTACTGTGGTTTCACTAAAAGCTACCGTGGTGGAGTGAAGTCAGTCAGGGAAGGTTTGTTTATGTTACATTTATTTCACCAGAACTATTTTAATATATCAAAGGGGTTTACTATGCCAAACAAAATTCTAGGGAAAAATACTGCTAAAAATGGATGCCTCATCAGAACATGCTGTTGAGTCCAATGTGCCATAAGACATTTTAGCATGTTAAATAGCACTTTTAATAGCAAAAAAAGGCACATCAACTGCGAAGTTATCCTTAGTTTGCAAATGCTTTTTCTAGATTAATGATTTTTCAATCATTAGGGTACTAGACACATCAGCCTAAAGTGGCATCTGGAATTGAATGGATTTACTGATAATGATCAGTCTTTAGTCTTCCCTTTGTTATATGACTTTATAGGTTATGATTGATCAAATTTACGTTTTACTAATGGTAAGGGTGAGGGTCATAGGGCAGGTTTTGGGTTTTCTAGTACTGTTGAAAACTGCAAGTATTGGCTATTTGTATACTTAGCCATAACTTGGTGAAAAAAAACCTGAGCAGTGTCTATGTATTAATGCGTTGGAAAGAAAGCTGCTTGTGTTTGCTTTGTTAATTGCCTCAGGATATTTCTTTTAAAATAAGCTGTTTTAAGAGGAACAGAAGGGAAATCTGCTACCTAGTCTATACACAGCGTGAACCTCACAGGGGGCTTCTGATACCCTCAAACATGGAGAACAGTAAGGGAGCAGAGTGGTTAAGGACTTTCAGGAACTTAACTATTCTGGAATAAGGAATGAATCAACTGACCTTGGGCCAGCAGGTTTTTAACTAAATTGTTACTTGCCTTTCTCACCCAGTTAATCAGTCTCTGTACTTGTTTCCCTTTTTGAAACAAGTGTCTTGGTTAACTAATTCTGTTTTATGGTTGTGCTAAATTCATAGCAGGTGCCTTATTCTTTGCTTTTAGTCAAACCATTCCATATCAGAATTTTCCTTGGTTTACTATAGATATTTGGCTTTAAGTTGTTGTTTGTGTTTTTTAATGTACAATGTTCTGATAAATTTGACTGTTAAATTGCTATAGCTAGCAATCATTTTACATATGTAAAATTGCATTCCCTTTGTATTTCATGTGTAATTCACCAATTAAGTGCAGTTTATATTCAGGTTGGATTATGCATGTTTAGGTAAACGAAAGCTGTGTCTTACTTGATTTATTCTTTAAAAATAAAGTTCCCTGAATATTTGATGCTTTTCTTCTAAACGGAAATGATTTTACAGTTATCTGAGTGTACCTTTTATAGTTAGTAGAAAATGATTTTAAAGAATGTTTAGTATTGTACTTAAATGGTATGCAGAGGCACAGATGTAAGGTTTATAACTGGAAATAGGTGGTAAGAAAAATATATAGAAAGCACAATGATTTGAATATTTTTCCACTTAGGATTTCCTAATCTCCTTGTCATCCAATTCAAGCTCAAGATGAAGCACAATTCTTTGATCTCCCTTTGCCAGTTGAATTTTATAGATCATCTAATGTTGAGCACAGTATGAGAATAAATATTGGGGTTGTCAACATTACTCAGTTACTCTTTGTGGTTTAACTCTAACATTTCAACAAGTTGTCAATTAATTGTATCTGTTGGGTTGTATATAATGTTGCTCAAAATAATTAAGTGGACTTCCAAAAATAAGATTTCCATTGTAACAGGATGCATTGTGATGGGCTTTGACTTACATTAAAGAAATGTGGATAGTCAA	0.0662021	0	0	0	0	0	0	0	0	0	0	0	0
TALONT000298122	ENSG00000164118	CEP44	TALONT000298122	coding	ATTCGCTATAGATTCCTTGTTTCTCACTTCGTAGCACGAGCCACTCTGACCATCAAGATCAGAAAAACTTCTCAGCTGCAAGTTAGAAGTGGACTGGCCATTGAGGAGGCTCTCAGCGGAGTCGCTCTTCACAGGAGTCTTGAACGCGGTGTGGAATCGGCAGCGAGGAATCCTGGAGCACAGAGAAGCTCCCAGCTTTGAAGGTCTTGCGGTGGTGAAAAATTAGACGATTTCAAGAATTGGAGCTGAATCTGATGTTAAGTAATGGCAACAGGTGACTTAAAAAGAAGCTTACGGAACCTAGAACAGGTGCTCCGCTTGCTAAATTATCCTGAAGAGGTGGACTGTGTAGGTTTGATAAAGGGAGACCCAGCAGCATCTTTGCCCATCATCAGCTATTCTTTTACCTCATACTCACCTTATGTAACAGAACTTATAATGGAATCCAATGTAGAGCTCATAGCAAAAAATGACTTGCGCTTTATAGATGCTGTCTATAAGCTTCTTCGTGATCAATTTAATTATAAACCAATTTTGACAAAAAAGCAGTTTATCCAATGTGGGTTTGCAGAATGGAAAATCCAAATTGTTTGTGATATTTTGAATTGTGTGATGAAAAAGCACAAGGAATTAAGCAGTCTTCAGAAGATTCCATCACAACAAAGAAAGAAAATCAGTTCTGGTAAGTCAGAACCTCCTTTGGGCAATGAGAAAATATCTGCAGAGGCTGTTGGCGTTGATATCAGTGGCAGGTTTATGACCTCAGGAAAGAAGAAAGCTGTGGTGATTCGTCACTTGTATAATGAAGATAATGTTGACATTTCTGAGGATACATTAAGTCCAATAACAGATGTTAATGAAGCAGTTGATGTGTCTGACTTAAATGCTACTGAAATAAAGATGCCTGAAGTAAAGGTTCCTGAAATCAAGGCTGAGCAACAGGATGTAAATGTTAATCCTGAGATTACTGCACTACAAACTATGCTTGCTGAATGCCAAGAAAATCTTAAGAAACTGACTTCGATAGAGAAAAGGTTAGACTGTTTGGAACAAAAAATGAAAGGAAAAGTGATGGTAGATGAAAACACCTGGACTAATCTTCTTAGTCGTGTCACTCTTCTTGAAACAGAAATGCTTTTGTCTAAAAAGAATGATGAATTTATAGAGTTTAATGAAGTTAGTGAAGACTACGCTTCTTGTAGTGACATGGACCTTCTGAATCCTCACAGAAAAAGCGAAGTAGAGAGGCCAGCAAGTATTCCTCTGTCCTCTGGCTATAGTACAGCATCATCAGATTCAACTCCCAGAGCCTCTACTGTTAATTACTGTGGTTTGAATGAGATTTCAGAGGTTTGAAGAAACTGCAGAGTTACTGAAATGTCCAAATCACTACTTGTAGGATTTTCTACATGAACTTTTTTCTAGGACTTTGGTTACTATACATATTGTATATTTTAAGAATTCTTTATACAATTTTAATATACTGCAATACTGCAGTTTTTGACAATTTGGATTCCATTTGGTATATGAATTTTTGCATTCATTATTGAATAACTCTTTTAATATTTTTGAGCAATGATTATACTGCTTTACCTTGTGTCACTTTTTTTTTTTTTAGGAAAAACTCATGTTCCAGTATATTTCTCTTACAGAGTGAAGTCATTACAGCACTGTATTTCTGTGTTGACATTTGTTGGCAGTGTGCTAAGTAATGTTTTTTAAAGCACAGGCTTGAGGACTATGGTTTACATCCTGTTGGAAACATTCCAAATGGGACTTGTGTATTATACCCAGGAGGCTCTCATATATACCATCTTGGCATCTGTACTGATGAATAAGTTATAATGAACAGTTAAAAATGCTCATTGAAAATTAAATAAAACAAAAAGGCAGTTATTTCATGCTTGGTCAAAAACATCAATACCTTTCCAATTAACACTGAGAAATTAAGGTTAAGATTCTCCTTTTGTACTGGGAAACAGGCTGGAGGACTATGGTCCTCAAGTTTAGACCAAGAGGACTATGGTCTCAAGGTTCACCATGAGAAATGTGTTGAACATTTTAGTATGCTCTATTGTATAATTTTTTTGGAGGGGGGGATGGAGTTTCGCTGTTGTTGCCCAGGCTGGAGTGCAATAGCACGATCTTGGCTCACCGCAACCTCTGCCTACCGGGTTCAAGTGATTCTTGTGCCTCAGCCTCCTGAGTAGCTGGGATTATAGGCATGCACCACCATGCCCAGCTAATTTTGTATTTTTATTAGAGACAGGGTTTCTCCGTGTTGGTCAGGCTGGTCTCAAACTCCTGACCTCAGGTGATCTGCCTGTCTTGGCCTCCGGCGTAACACTTTTTAAGACCAGTGTAACAGAAAGAGAATGTAGCCATTCTAGCCACCGTTAAAAGATACACAGTGAGGTGTTGTGTTTTGTTTTTTTAATGATGAAAAGTTACACATTTTTTGGAGAGAAAAGTCTTAGCTGAAGGTAAATCAATGGAAAAATGAAATTTATTTTTAATATTACTACTATATGAATTATCTTTTTTTAAACTTGTAGATAAAAGTGTTCCAGTAATCAGAAAATCCTCAAGAAAATTGACTTCATTATTTGGAAGGAAAATTAGTATTTTTTTTAATATTATATGGACCATCTGATTATATTTTATTTATTCATCTATTTATGGGTCTCACTCTATTGCCCAGGCTGGAGTGCACTGGCGTGATCTCGGCTCACTGCACCTTCTGCCTACCGAGTTCAAGCGATTCTTGTGCTTCAGCCTCCTGAGTAGCTGGGACTATAGGCCTGTACCGTCATGCCTGGCTAATTTTTGTATTTTTGTAGAGACAGGGTTTCACCATGTTGCCCAGTCTGTTCTCAAACTCGTGAGCTAAAGCTACTCGCCCACCTGGATGTCCCAAAGTGCTAGATTCCATGGGTGAGTCACCATGCTTGGCCACATTTTTAGTATTCTAATAAACAGTTGGTCATCAGAACTTTAAAATGGTAGCCTACAGAAACATACAATTTTGAATTTAACAGAGTTTCAGTAAATATTTCCAGAATTAATGAAGCATGTTAGCTTTAATTTTTTCAATTGTGAGAGAAGTACATTTATAAAAATTAAGAGGTTAAGAGGTTATAGTTATAAGGGAAAAAACTTCTGTATCGATTAACTCCTAAAATATCAGTACCAGCATGGAATTATAGCACCACCTTGTGGTTAACATGCCAGTATTTTACCTTTTGTTAAAACAAGTGATTTCCCATCAAACAGGATAATATTTTTTCCCTTTTGAAAAATTCAATTTTAAAAAGAAACATTTTTGAAGTTTTCTTATGGAAGATAGAAAAAAAGTTAAGTCTCTTTCTACCCTTTCTTTTTTTCTTTATATAGTGCAGATATACACACAGAGAAGGGACTTAAAACATTTCTAATCTCCTAGTTTATATACAGTGTGCAAAATATAAGTAAGTATATATTGAAAATATAAAATATTTCATATATGTTATCAGGTGGAAATTTAGAATCCAAATTTTCTTAAACTTTAATAACTTGTCTAACAACTCTCTAATAGGGACTAAAAATCAACTCAATATATCATACATTTACACTTACAAAGAGTCTTTATCTAGACAACATAATTTTTGGAAAAATAAAGCAAATTCAACTTTATTGGAGTTATTGGACAGATCAGCAAATTGTTATTTTAAAAAGTTTTCTTGTTTAGGCAATTTGGTAAGTGGTTTCTAGTTATAAACTAGCCACTGTTGATTAACTTGAGAAGGTGAAGCAGGGGAGTTCTGAAGAGATTACCTAGAGCTACATAACCCTAAGTTAAGTAAAATTTTCACTTTCATTCTTTTCATTCTCTCATAAACTGGTTGAAAAAACACTGTACTACCAACAAAGGTGTCAGTTGCTTGTGCTGCCCTGTCTATGTTATGCTCTGAATAGGTCTCGGTAAAGATTATATGGAAATACTATAAAGAATACATAAGGTAAAATACTAGTCAGAAAGGGTTCAGAAGAAGTTAGCATCAACTGTATGAAAATTCTAGGTAAAGCTAAGTACTATTGAGTTGGAAAAAAGTAATTCTATCATGTTTGCTTGTTTTCCTCTACTGTTTTTAATGTGATGTTGTAATATATTTTAAAAATAAAACTTGAAAACGTTGGGA	0.325853	0	0	0	0	0	0	0	0	0	13.0682	14.7326	3.27114
TALONT000298123	ENSG00000065135	GNAI3	TALONT000298123	coding	TTATCTAAATGATCTGGATAGAATATCCCAGTCTAACTACATTCCAACTCAGCAAGATGTTCTTCGGACGAGAGTGAAGACCACAGGCATTGTAGAAACACATTTCACCTTCAAAGACCTATACTTCAAGATGTTTGATGTAGGTGGCCAAAGATCAGAACGAAAAAAGTGGATTCACTGTTTTGAGGGAGTGACAGCAATTATCTTCTGTGTGGCCCTCAGTGATTATGACCTTGTTCTGGCTGAGGACGAGGAGATGAACCGAATGCATGAAAGCATGAAACTGTTTGACAGCATTTGTAATAACAAATGGTTTACAGAAACTTCAATCATTCTCTTCCTTAACAAGAAAGACCTTTTTGAGGAAAAAATAAAGAGGAGTCCGTTAACTATCTGTTATCCAGAATACACAGGTTCCAATACATATGAAGAGGCAGCTGCCTATATTCAATGCCAGTTTGAAGATCTGAACAGAAGAAAAGATACCAAGGAGATCTATACTCACTTCACCTGTGCCACAGACACGAAGAATGTGCAGTTTGTTTTTGATGCTGTTACAGATGTCATCATTAAAAACAACTTAAAGGAATGTGGACTTTATTGAGAAGCATGGATGTTAGTGAAAGTTACTACAGTGTGGAGTGTTGAGACCAGACACCTTTTGCTGTCTCATGGGGCAGCTACAAGCATGAACGGGACCAGGGAATGGCAGCAGCATGCAGAATCTTAGCACTCTTTAGCACAATATTTTGTATTAGGGAACTTTTAATTGACATGAGATGCTAAAGTCAGACATTGGAATTGGAAGAACTATAAAGTGTGATTCGATCGTCAAGACATCACTTGGATTTCTTAATCTTAAATGCTTATGGAAGATGTGAAGTTGAGGTGCTGCATTCTAGAACTTCAATATGTAGCTTACTCTTTTTTTCCCCCCTTCTTAAACCACCAGTGGTTCATTTTTAAGGTTTTTTCATCAAGAGAAGAATAACTTTACTAAATTTTATTTCTTTATTTGCAAAAGAATCTTTATTAAAACAAACAATCTTAACTATGCACATGATGTGACCAGATCATCTTGAAAATATTCCTCTTTAGTAGGAACTCTTTGTTTTTAACTCTTGGTATGGTCAGAATATAATACTTCCATAATTACTTATAATTCTTTCCGGTTACTGGGGCTATAAATACAACTTTTTAAATGAAATTTATGTTATTATCCTGCTCAAAGTACCATTATGGTTTCCATATGGTAATTACATTGGAAAGTTCTGCAATAAGATTCTAGTTCTCTCTTTTCTTTAAGCTTATGGTTGAAGGTTAACCTTGTTTGTGCAGATTACCAAATTACTGCTGATGTAGTATGATAAAGTCAGCTTCTTGGATACAGACACACCCAGGGCAGCTGCCAATCAGAAATGCAAATTGCTAAATTCCAAACAGAACCAGTGACTTTGCTGCTACATATTTACTAAATTGACCACTTTGATTCTTGCTTGTTTGTCTCAGTTATAGGGAGTTTTGTACATGGTGCCTCTTGTTTTCCATCTTCATGGCCTTTTCTGTTGAGAAACATCTAAAGTGTATTAACAGTGCATGCTTTTACTTTGTAAATGTGGTGCCAAATCCCTGTTTGCCATCGTTTTTACTGTACCGATGTTAACTGTAGTAATCCTTAGCCAGTATGTTCTTTTGCTGAAACTGTTGCATTTTGGGACTTTTTTCCACTTTGTCATGTGTACATTTTTAATCTGTTATAGTTGGCGGCAGTATTAAAATGGTGAGT	0.249603	0	0	0	0	0	0	0	0	0	0	0	0
TALONT000298124	ENSG00000164402	SEPTIN8	TALONT000298124	coding	CGTGGGCTTTGGGGATCAGATCAATAAGGATGAGAGTTACAGGCCCATAGTTGACTACATCGATGCGCAGTTTGAAAATTATCTGCAGGAGGAGCTGAAGATCCGCCGCTCGCTCTTCGACTACCATGACACAAGGATCCACGTTTGCCTCTACTTCATCACGCCCACAGGGCACTCCCTGAAGTCTCTAGATCTAGTGACCATGAAGAAACTAGACAGCAAGGTGAACATTATTCCCATCATCGCCAAGGCTGACACCATCTCCAAGAGCGAGCTCCACAAGTTCAAGATCAAGATCATGGGCGAGTTGGTCAGCAACGGGGTCCAGATCTACCAGTTCCCCACGGATGATGAGGCTGTTGCAGAGATTAACGCAGTCATGAATGCACATCTGCCCTTTGCCGTGGTGGGCAGCACCGAGGAGGTGAAGGTGGGGAACAAGCTGGTCCGAGCACGGCAGTACCCCTGGGGAGTGGTGCAGGTGGAGAATGAGAATCACTGCGACTTCGTGAAGCTGCGGGAGATGTTGATCCGGGTGAACATGGAAGACCTCCGCGAGCAGACCCACAGCCGGCACTACGAGCTCTACCGGCGCTGCAAGTTGGAGGAGATGGGCTTTCAGGACAGCGATGGTGACAGCCAGCCCTTCAGCCTACAAGAGACATACGAGGCCAAGAGGAAGGAGTTCCTAAGTGAGCTGCAGAGGAAGGAGGAAGAGATGAGGCAGATGTTTGTCAACAAAGTGAAGGAGACAGAGCTGGAGCTGAAGGAGAAGGAAAGGGAGCTCCATGAGAAGTTTGAGCACCTGAAGCGGGTCCACCAGGAGGAGAAGCGCAAGGTGGAGGAAAAGCGCCGGGAACTGGAGGAGGAGACCAACGCCTTCAATCGCCGGAAGGCTGCGGTGGAGGCCCTGCAGTCGCAGGCCTTGCACGCCACCTCGCAGCAGCCCCTGAGGAAGGACAAGGACAAGAAGAATTAACGCACGCACAGACTTACATGTCAAGAGTGGACTTTAGACTTTCATGTGTTAAGTTGCTTGAGTTACACCTTGTGACCCTTCTCCCATAACATGGTGTGAGGACGGACTGGGAGCCGGTACAGACTCCAGTGTTTACAGCCTTGCTTTCCTCCCACCGACCCTGGCCCCAGGCTGCCCCGGGCCTGGCGGGCCACCCCTCTCTATGCAAACACGTAAAAGCCATGAATGCTGGAATCCAAAACTGACGAGGTTTATTTTTTTCAGAGCCAGTGGCTGGTCTTCCATTTACAGTGTCACTATTCCCTGACGGAGCTGTTATGTGCCGCTCTAGCGAAGGCCCCAGCCGGGATGCTAGGCCTAATTGTTCAGCGTGGAGATGGCAACTCACGTGGTGCCCTAGGTGCAGCTGCGTGGTCTGGTATACATGCTGCAAAATTCACCCAGTTCCCCTCATTTTAATTTTTCTAACCTACAGCTTAATTTTAATAACTTTAAAACACTTCTAAATATTTATTTTGGCACCAGCGTCAAGACAAATAATATCCTCTCCCATTATTTTCATAAGTAACACAGATTCCCTGATTTTTAAAAACTAAAAATACAGCTAAACCTTTCTTATGTATAAAGTATGCCTATCATATACAGGGAGAGGTGGGTAATAAACTTCCTGTAATGACAGTGTTTGGCATTTCTTTATGGATGGAATTGGAACATGAACAAGACCATGTCCAGCGTTTTTACTGTGAATGTAAATGGAACAGCAGCCCAAAGCTGTTGTCTGTGCCCCAGAGGTGCTACCTGTAGACAGGGACCAACTCCATGTGTGTGTGTTAAGTGTTTGACTCCAATTAAGACTCCCAAGCAAATCCTGCATATTCCAAATGTAAAGAGTACTCAGTGGGAAAAAGGTTGTTACCTCAAAGTCATTGCTTCTTTCCTGGCTGGGTCACAGGGTGAAGAGATGAAGGTGTCTGATGTATATAGACAATTAGGGAAAAATGAGCGGCAAAGGAGCTTTCCCCTTCAGCTGCACTCTAAAGGGGAACATTTTAAGGAAGTACTAGCAGCTTTGACTCTTCTATGCTCCTGTTGGTTTACAAGCCACCAAGAATGTCAGTGTTGAGAATACGGCCTGGTAAAATGGGAGATGTAAAATGACTAAATGAAAGGAAGGGTAGTTTTAATGTTGAAGCACCGTGCTGGGCACTGGAGCTACCCAGAGGAATGCACAACGCTCCCCTCAAGGAGCTCACAGTCTAGCCTACTCCCTGGCTGGAAGCCTCAGGAAGACGTGCTAATTTATTGTGGAATTGGTAGTTTGCTTTTCATGCCCCTGTCTTCCTTCTCATGACCATTTCCCCCTTTCTGTCTGGCTTGCATTATTGATTTCCAGGACCAAGTCCTGGCTTCCTCCTGCCTTCCTGAGATGATGTTCTGCTCAGGGAGAAGTGGAGGGGTGAGCTGTGTGTGTCCACCGAGGCACGGCCAGGAAGAGGCAGCCTTTACCTGTGAGGGGCTCCATGCTCCAGCAGCAGAGCAGGTTCTAGTGACAATTCAACTTTTTATGCTATGACCAGGGGTGGATCTAAATTTTATGGGGCTGAAAGCTTGAATTATTTAGAAAGACTTCTTTAAGAAAAACAATGTTAATATAAAATTAGGTACAGGGTCTTGGAAGGGGCCCTGAAGATTAAGCTTCCTTAGCGTCACAATAAGTCCGTATCTGGTTGCAATTGAAAACTGATGCTTCAGTGAGGGTATCTAAAAAGGTAAACTGGCATATCCAGGGCAAATGTGGGCTGCCAATGGCTCATCTCTAGGGTAATTTTATGTCTGAAAGTGTATGCAGTTGGGTCAGAGCATGACCTTTAAGATAGCCTCTCTCAGCTAACATATTTATGAAGATGAGGCCTGGTGACCCAGCAGGTTCATTGGATACATAAGAAATGAGAATTCCTGGTTCATGGGCCAACCTAGGACTCTGGAGTATGCAGACTTGGCCATTCGTCCATTGTGGCCTGCGGGTCGCACCCCAGGCATACTGAAAGGCCATACTCGTGGCTGGCTGCCTGCGGGCCTAAGCCTTCCCAGGATCTTCAGGACACTTGACAGACTTGTGTTTTCTGGTCTGAGCTGCCTCCACAGGTCCCTCCAGCAAGCCTCACTGCACCTCTCCCCTGCTGTTTGTGTTTGGAATTTTGTCTTCTTTAGCTGAGACCAAATTAAACCTTGGTGCATAAAGTGAGCTTAAAACTTGCCACTGTTTAGTAAGTTAGCCCCCATAGAATGTGACCCTGTCTGCAGAGTCTCATTTACCCCTCTTTTTCTCATTGTCATTTGTTGGCTTTATTAGGGCTGTCTTACAGGATCATGTTGGCATTTACTATCATGTCTTTATCATAAACCATGTTTGTTTGAGGTAGAAGAATCACCATATAATTCGTTGCCCAAATTGGGACTATTGAGAGAGAAAGGGGATGCTATTAATTACACCAGATCAAAAGGCATAAACCAGACCTGTCCCAGGCCGATGTGGAAATATGTTCTTTCTAGTTGTGGGTACCCTGATCTAGGTGGTTTGTAATTGTGCATTACTGACTGCATATGTTTGTGTATGTGTAAATGTGGGCTCCCTGTTAAGTGGGGCTCATGGATACGAGGCCTGAGGAAGTGTGGCTTGCTAGTCTGTTACGTTAACATGCTTTTCTAAAATTGCTTCACGTGTTAATTCATTTACTCCTGCATTCATTGACTGTTTTTGTTCTTTTCCATTCACTTTGTACTTATTTTTTTCATTAAATTTTGCATTTATTTTG	0.189288	0	0	0	0	0	0	0	0	0	0	0	0
TALONT000298125	ENSG00000169710	FASN	TALONT000298125	coding	ACACCAGCTCCGAGTCTCCTGACCACTACCTGGTGGACCACACCCTCGACGGTCGCGTCCTCTTCCCCGCCACTGGCTACCTGAGCATAGTGTGGAAGACGCTGGCCCGCGCCCTGGGCCTGGGCGTCGAGCAGCTGCCTGTGGTGTTTGAGGATGTGGTGCTGCACCAGGCCACCATCCTGCCCAAGACTGGGACAGTGTCCCTGGAGGTACGGCTCCTGGAGGCCTCCCGTGCCTTCGAGGTGTCAGAGAACGGCAACCTGGTAGTGAGTGGGAAGGTGTACCAGTGGGATGACCCTGACCCCAGGCTCTTCGACCACCCGGAAAGCCCCACCCCCAACCCCACGGAGCCCCTCTTCCTGGCCCAGGCTGAAGTTTACAAGGAGCTGCGTCTGCGTGGCTACGACTACGGCCCTCATTTCCAGGGCATCCTGGAGGCCAGCCTGGAAGGTGACTCGGGGAGGCTGCTGTGGAAGGATAACTGGGTGAGCTTCATGGACACCATGCTGCAGATGTCCATCCTGGGCTCGGCCAAGCACGGCCTGTACCTGCCCACCCGTGTCACCGCCATCCACATCGACCCTGCCACCCACAGGCAGAAGCTGTACACACTGCAGGACAAGGCCCAAGTGGCTGACGTGGTGGTGAGCAGGTGGCTGAGGGTCACAGTGGCCGGAGGCGTCCACATCTCCGGGCTCCACACTGAGTCGGCCCCGCGGCGGCAGCAGGAGCAGCAGGTGCCCATCCTGGAGAAGTTTTGCTTCACTCCCCACACGGAGGAGGGGTGCCTGTCTGAGCGCGCTGCCCTGCAGGAGGAGCTGCAACTGTGCAAGGGGCTGGTGCAGGCACTGCAGACCAAGGTGACCCAGCAGGGGCTGAAGATGGTGGTGCCCGGACTGGATGGGGCCCAGATCCCCCGGGACCCCTCACAGCAGGAACTGCCCCGGCTGTTGTCGGCTGCCTGCAGGCTTCAGCTCAACGGGAACCTGCAGCTGGAGCTGGCGCAGGTGCTGGCCCAGGAGAGGCCCAAGCTGCCAGAGGACCCTCTGCTCAGCGGCCTCCTGGACTCCCCGGCACTCAAGGCCTGCCTGGACACTGCCGTGGAGAACATGCCCAGCCTGAAGATGAAGGTGGTGGAGGTGCTGGCTGGCCACGGTCACCTGTATTCCCGCATCCCAGGCCTGCTCAGCCCCCATCCCCTGCTGCAGCTGAGCTACACGGCCACCGACCGCCACCCCCAGGCCCTGGAGGCTGCCCAGGCCGAGCTGCAGCAGCACGACGTTGCCCAGGGCCAGTGGGATCCCGCAGACCCTGCCCCCAGCGCCCTGGGCAGCGCCGACCTCCTGGTGTGCAACTGTGCTGTGGCTGCCCTCGGGGACCCGGCCTCAGCTCTCAGCAACATGGTGGCTGCCCTGAGAGAAGGGGGCTTTCTGCTCCTGCACACACTGCTCCGGGGGCACCCCCTCGGGGACATCGTGGCCTTCCTCACCTCCACTGAGCCGCAGTATGGCCAGGGCATCCTGAGCCAGGACGCGTGGGAGAGCCTCTTCTCCAGGGTGTCGCTGCGCCTGGTGGGCCTGAAGAAGTCCTTCTACGGCTCCACGCTCTTCCTGTGCCGCCGGCCCACCCCGCAGGACAGCCCCATCTTCCTGCCGGTGGACGATACCAGCTTCCGCTGGGTGGAGTCTCTGAAGGGCATCCTGGCTGACGAAGACTCTTCCCGGCCTGTGTGGCTGAAGGCCATCAACTGTGCCACCTCGGGCGTGGTGGGCTTGGTGAACTGTCTCCGCCGAGAGCCCGGCGGGAACCGCCTCCGGTGTGTGCTGCTCTCCAACCTCAGCAGCACCTCCCACGTCCCGGAGGTGGACCCGGGCTCCGCAGAACTGCAGAAGGTGTTGCAGGGAGACCTGGTGATGAACGTCTACCGCGACGGGGCCTGGGGGGCTTTCCGCCACTTCCTGCTGGAGGAGGACAAGCCTGAGGAGCCGACGGCACATGCCTTTGTGAGCACCCTCACCCGGGGGGACCTGTCCTCCATCCGCTGGGTCTGCTCCTCGCTGCGCCATGCCCAGCCCACCTGCCCTGGCGCCCAGCTCTGCACGGTCTACTACGCCTCCCTCAACTTCCGCGACATCATGCTGGCCACTGGCAAGCTGTCCCCTGATGCCATCCCAGGGAAGTGGACCTCCCAGGACAGCCTGCTAGGTATGGAGTTCTCGGGCCGAGACGCCAGCGGCAAGCGTGTGATGGGACTGGTGCCTGCCAAGGGCCTGGCCACCTCTGTCCTGCTGTCACCGGACTTCCTCTGGGATGTGCCTTCCAACTGGACGCTGGAGGAGGCGGCCTCGGTGCCTGTCGTCTACAGCACGGCCTACTACGCGCTGGTGGTGCGTGGGCGGGTGCGCCCCGGGGAGACGCTGCTCATCCACTCGGGCTCGGGCGGCGTGGGCCAGGCCGCCATCGCCATCGCCCTCAGTCTGGGCTGCCGCGTCTTCACCACCGTGGGGTCGGCTGAGAAGCGGGCGTACCTCCAGGCCAGGTTCCCCCAGCTCGACAGCACCAGCTTCGCCAACTCCCGGGACACATCCTTCGAGCAGCATGTGCTGTGGCACACGGGCGGGAAGGGCGTTGACCTGGTCTTGAACTCCTTGGCGGAAGAGAAGCTGCAGGCCAGCGTGAGGTGCTTGGCTACGCACGGTCGCTTCCTGGAAATTGGCAAATTCGACCTTTCTCAGAACCACCCGCTCGGCATGGCTATCTTCCTGAAGAACGTGACATTCCACGGGGTCCTACTGGATGCGTTCTTCAACGAGAGCAGTGCTGACTGGCGGGAGGTGTGGGCGCTTGTGCAGGCCGGCATCCGGGATGGGGTGGTACGGCCCCTCAAGTGCACGGTGTTCCATGGGGCCCAGGTGGAGGACGCCTTCCGCTACATGGCCCAAGGGAAGCACATTGGCAAAGTCGTCGTGCAGGTGCTTGCGGAGGAGCCGGAGGCAGTGCTGAAGGGGGCCAAACCCAAGCTGATGTCGGCCATCTCCAAGACCTTCTGCCCGGCCCACAAGAGCTACATCATCGCTGGTGGTCTGGGTGGCTTCGGCCTGGAGTTGGCGCAGTGGCTGATACAGCGTGGGGTGCAGAAGCTCGTGTTGACTTCTCGCTCCGGGATCCGGACAGGCTACCAGGCCAAGCAGGTCCGCCGGTGGAGGCGCCAGGGCGTACAGGTGCAGGTGTCCACCAGCAACATCAGCTCACTGGAGGGGGCCCGGGGCCTCATTGCCGAGGCGGCGCAGCTTGGGCCCGTGGGCGGCGTCTTCAACCTGGCCGTGGTCTTGAGAGATGGCTTGCTGGAGAACCAGACCCCAGAGTTCTTCCAGGACGTCTGCAAGCCCAAGTACAGCGGCACCCTGAACCTGGACAGGGTGACCCGAGAGGCGTGCCCTGAGCTGGACTACTTTGTGGTCTTCTCCTCTGTGAGCTGCGGGCGTGGCAATGCGGGACAGAGCAACTACGGCTTTGCCAATTCCGCCATGGAGCGTATCTGTGAGAAACGCCGGCACGAAGGCCTCCCAGGCCTGGCCGTGCAGTGGGGCGCCATCGGCGACGTGGGCATTTTGGTGGAGACGATGAGCACCAACGACACGATCGTCAGTGGCACGCTGCCCCAGCGCATGGCGTCCTGCCTGGAGGTGCTGGACCTCTTCCTGAACCAGCCCCACATGGTCCTGAGCAGCTTTGTGCTGGCTGAGAAGGCTGCGGCCTATAGGGACAGGGACAGCCAGCGGGACCTGGTGGAGGCCGTGGCACACATCCTGGGCATCCGCGACTTGGCTGCTGTCAACCTGGACAGCTCACTGGCGGACCTGGGCCTGGACTCGCTCATGAGCGTGGAGGTGCGCCAGACGCTGGAGCGTGAGCTCAACCTGGTGCTGTCCGTGCGCGAGGTGCGGCAACTCACGCTCCGGAAACTGCAGGAGCTGTCCTCAAAGGCGGATGAGGCCAGCGAGCTGGCATGCCCCACGCCCAAGGAGGATGGTCTGGCCCAGCAGCAGACTCAGCTGAACCTGCGCTCCCTGCTGGTGAACCCGGAGGGCCCCACCCTGATGCGGCTCAACTCCGTGCAGAGCTCGGAGCGGCCCCTGTTCCTGGTGCACCCAATCGAGGGCTCCACCACCGTGTTCCACAGCCTGGCCTCCCGGCTCAGCATCCCCACCTATGGCCTGCAGTGCACCCGAGCTGCGCCCCTTGACAGCATCCACAGCCTGGCTGCCTACTACATCGACTGCATCAGGCAGGTGCAGCCCGAGGGCCCCTACCGCGTGGCCGGCTACTCCTACGGGGCCTGCGTGGCCTTTGAAATGTGCTCCCAGCTGCAGGCCCAGCAGAGCCCAGCCCCCACCCACAACAGCCTCTTCCTGTTCGACGGCTCGCCCACCTACGTACTGGCCTACACCCAGAGCTACCGGGCAAAGCTGACCCCAGGCTGTGAGGCTGAGGCTGAGACGGAGGCCATATGCTTCTTCGTGCAGCAGTTCACGGACATGGAGCACAACAGGGTGCTGGAGGCGCTGCTGCCGCTGAAGGGCCTAGAGGAGCGTGTGGCAGCCGCCGTGGACCTGATCATCAAGAGCCACCAGGGCCTGGACCGCCAGGAGCTGAGCTTTGCGGCCCGGTCCTTCTACTACAAGCTGCGTGCCGCTGAGCAGTACACACCCAAGGCCAAGTACCATGGCAACGTGATGCTACTGCGCGCCAAGACGGGTGGCGCCTACGGCGAGGACCTGGGCGCGGACTACAACCTCTCCCAGGTATGCGACGGGAAAGTATCCGTCCACGTCATCGAGGGTGACCACCGCACGCTGCTGGAGGGCAGCGGCCTGGAGTCCATCATCAGCATCATCCACAGCTCCCTGGCTGAGCCACGCGTGAGCGTGCGGGAGGGCTAGGCCCGTGCCCCCGCCTGCCACCGGAGGTCACTCCACCATCCCCACCCCACCCCACCCCACCCCCGCCATGCAACGGGATTGAAGGGTCCTGCCGGTGGGACCCTGTCCGGCCCAGTGCCACTGCCCCCCGAGGCTGCTAGATGTAGGTGTTAGGCATGTCCCACCCACCCGCCGCCTCCCACGGCACCTCGGGGACACCAGAGCTGCCGACTTGGAGACTCCTGGTCTGTGAAGAGCCGGTGGTGCCCGTGCCCGCAGGAACTGGGCTGGGCCTCGTGCGCCCGTGGGGTCTGCGCTTGGTCTTTCTGTGCTTGGATTTGCATATTTATTGCATTGCTGGTAGAGACCCCCAGGCCTGTCCACCCTGCCAAGACTCCTCAGGCAGCGTGTGGGTCCCGCACTCTGCCCCCATTTCCCCGATGTCCCCTGCGGGCGCGGGCAGCCACCCAAGCCTGCTGGCTGCGGCCCCCTCTCGGCCAGGCATTGGCTCAGCCCGCTGAGTGGGGGGTCGTGGGCCAGTCCCCGAGGAGCTGGGCCCCTGCACAGGCACACAGGGCCCGGCCACACCCAGCGGCCCCCCGCACAGCCACCCGTGGGGTGCTGCCCTTATGCCCGGCGCCGGGCACCAACTCCATGTTTGGTGTTTGTCTGTGTTTGTTTTTCAAGAAATGATTCAAATTGCTGCTTGGATTTTGAAATTTACTGTAACTGTCAGTGTACACGTCTGGACCCCGTTTCATTTTTACACCAATTTGGTAAAAATGCTGCTCTCAGCCTCCCACAATTAAACCGCATGTGATCTCCA	0.614683	16.6867	20.784	11.4216	20.7328	16.8524	22.4345	28.7579	22.0132	9.28742	0	0	0
TALONT000298126	ENSG00000164402	SEPTIN8	TALONT000298126	coding	AGGAAGTGGCCATATTGGATCCATTCAGCCGCAGCCGCCCGGGCGGAGCGCGTCCCGCAGCCGGCTGGTCCCTGTCGCTGCCCCTGCGCTCGTCCCAGCCCACCCGCCCGGTGCGGAGCTCGCCATGGCGGCCACCGACCTGGAGCGCTTCTCGAATGCAGAGCCAGAGCCCCGGAGCCTCTCCCTGGGCGGCCATGTGGGTTTCGACAGCCTCCCCGACCAGCTGGTCAGCAAGTCGGTCACTCAGGGCTTCAGCTTCAACATCCTCTGTGTGGGGGAGACCGGCATTGGCAAATCCACACTGATGAACACACTCTTCAACACGACCTTCGAGACTGAGGAAGCCAGTCACCATGAGGCATGCGTGCGCCTGCGGCCCCAGACCTATGACCTCCAGGAGAGCAACGTGCAGCTCAAGCTGACCATTGTGGATGCCGTGGGCTTTGGGGATCAGATCAATAAGGATGAGAGGCAAGAGGCGGGAAGGGCGGCCCCACCCAGCCTCCTCCCACCCCACCTACATTGGCCCCTATAACAGTAGCCCAGCCCTCACACTGCAGGGGGCCAGGGAGGGCCTCTTGGGGAATATCTGAGGCTCTGTGGTCACCAACAGACCAGTTACTCCTTTAGGTGTCTGGAGAAGGGGTCAGCTGCCTGTATCCAGTCAGGGATCTCAGGCAGAAGCTGTTCCCAGAAAGAAAAGGCCAGGGGGCAGCCTGGCTTGGCCCCGAGCCCTGAGCCCCCCAAGCCCCAAGCCCCTGATCTCAGCTGGCAGCCTCCTGGGTGATGGAGCTGTCTGTAGTTACAGGCCCATAGTTGACTACATCGATGCGCAGTTTGAAAATTATCTGCAGGAGGAGCTGAAGATCCGCCGCTCGCTCTTCGACTACCATGACACAAGGATCCACGTTTGCCTCTACTTCATCACGCCCACAGGGCACTCCCTGAAGTCTCTAGATCTAGTGACCATGAAGAAACTAGACAGCAAGGTGAACATTATTCCCATCATCGCCAAGGCTGACACCATCTCCAAGAGCGAGCTCCACAAGTTCAAGATCAAGATCATGGGCGAGTTGGTCAGCAACGGGGTCCAGATCTACCAGTTCCCCACGGATGATGAGGCTGTTGCAGAGATTAACGCAGTCATGAATGCACATCTGCCCTTTGCCGTGGTGGGCAGCACCGAGGAGGTGAAGGTGGGGAACAAGCTGGTCCGAGCACGGCAGTACCCCTGGGGAGTGGTGCAGGTGGAGAATGAGAATCACTGCGACTTCGTGAAGCTGCGGGAGATGTTGATCCGGGTGAACATGGAAGACCTCCGCGAGCAGACCCACAGCCGGCACTACGAGCTCTACCGGCGCTGCAAGTTGGAGGAGATGGGCTTTCAGGACAGCGATGGTGACAGCCAGCCCTTCAGCCTACAAGAGACATACGAGGCCAAGAGGAAGGAGTTCCTAAGTGAGCTGCAGAGGAAGGAGGAAGAGATGAGGCAGATGTTTGTCAACAAAGTGAAGGAGACAGAGCTGGAGCTGAAGGAGAAGGAAAGGGAGCTCCATGAGAAGTTTGAGCACCTGAAGCGGGTCCACCAGGAGGAGAAGCGCAAGGTGGAGGAAAAGCGCCGGGAACTGGAGGAGGAGACCAACGCCTTCAATCGCCGGAAGGCTGCGGTGGAGGCCCTGCAGTCGCAGGCCTTGCACGCCACCTCGCAGCAGCCCCTGAGGAAGGACAAGGACAAGAAGAATTAACGCACGCACAGACTTACATGTCAAGAGTGGACTTTAGACTTTCATGTGTTAAGTTGCTTGAGTTACACCTTGTGACCCTTCTCCCATAACATGGTGTGAGGACGGACTGGGAGCCGGTACAGACTCCAGTGTTTACAGCCTTGCTTTCCTCCCACCGACCCTGGCCCCAGGCTGCCCCGGGCCTGGCGGGCCACCCCTCTCTATGCAAACACGTAAAAGCCATGAATGCTGGAATCCAAAACTGACGAGGTTTATTTTTTTCAGAGCCAGTGGCTGGTCTTCCATTTACAGTGTCACTATTCCCTGACGGAGCTGTTATGTGCCGCTCTAGCGAAGGCCCCAGCCGGGATGCTAGGCCTAATTGTTCAGCGTGGAGATGGCAACTCACGTGGTGCCCTAGGTGCAGCTGCGTGGTCTGGTATACATGCTGCAAAATTCACCCAGTTCCCCTCATTTTAATTTTTCTAACCTACAGCTTAATTTTAATAACTTTAAAACACTTCTAAATATTTATTTTGGCACCAGCGTCAAGACAAATAATATCCTCTCCCATTATTTTCATAAGTAACACAGATTCCCTGATTTTTAAAAACTAAAAATACAGCTAAACCTTTCTTATGTATAAAGTATGCCTATCATATACAGGGAGAGGTGGGTAATAAACTTCCTGTAATGACAGTGTTTGGCATTTCTTTATGGATGGAATTGGAACATGAACAAGACCATGTCCAGCGTTTTTACTGTGAATGTAAATGGAACAGCAGCCCAAAGCTGTTGTCTGTGCCCCAGAGGTGCTACCTGTAGACAGGGACCAACTCCATGTGTGTGTGTTAAGTGTTTGACTCCAATTAAGACTCCCAAGCAAATCCTGCATATTCCAAATGTAAAGAGTACTCAGTGGGAAAAAGGTTGTTACCTCAAAGTCATTGCTTCTTTCCTGGCTGGGTCACAGGGTGAAGAGATGAAGGTGTCTGATGTATATAGACAATTAGGGAAAAATGAGCGGCAAAGGAGCTTTCCCCTTCAGCTGCACTCTAAAGGGGAACATTTTAAGGAAGTACTAGCAGCTTTGACTCTTCTATGCTCCTGTTGGTTTACAAGCCACCAAGAATGTCAGTGTTGAGAATACGGCCTGGTAAAATGGGAGATGTAAAATGACTAAATGAAAGGAAGGGTAGTTTTAATGTTGAAGCACCGTGCTGGGCACTGGAGCTACCCAGAGGAATGCACAACGCTCCCCTCAAGGAGCTCACAGTCTAGCCTACTCCCTGGCTGGAAGCCTCAGGAAGACGTGCTAATTTATTGTGGAATTGGTAGTTTGCTTTTCATGCCCCTGTCTTCCTTCTCATGACCATTTCCCCCTTTCTGTCTGGCTTGCATTATTGATTTCCAGGACCAAGTCCTGGCTTCCTCCTGCCTTCCTGAGATGATGTTCTGCTCAGGGAGAAGTGGAGGGGTGAGCTGTGTGTGTCCACCGAGGCACGGCCAGGAAGAGGCAGCCTTTACCTGTGAGGGGCTCCATGCTCCAGCAGCAGAGCAGGTTCTAGTGACAATTCAACTTTTTATGCTATGACCAGGGGTGGATCTAAATTTTATGGGGCTGAAAGCTTGAATTATTTAGAAAGACTTCTTTAAGAAAAACAATGTTAATATAAAATTAGGTACAGGGTCTTGGAAGGGGCCCTGAAGATTAAGCTTCCTTAGCGTCACAATAAGTCCGTATCTGGTTGCAATTGAAAACTGATGCTTCAGTGAGGGTATCTAAAAAGGTAAACTGGCATATCCAGGGCAAATGTGGGCTGCCAATGGCTCATCTCTAGGGTAATTTTATGTCTGAAAGTGTATGCAGTTGGGTCAGAGCATGACCTTTAAGATAGCCTCTCTCAGCTAACATATTTATGAAGATGAGGCCTGGTGACCCAGCAGGTTCATTGGATACATAAGAAATGAGAATTCCTGGTTCATGGGCCAACCTAGGACTCTGGAGTATGCAGACTTGGCCATTCGTCCATTGTGGCCTGCGGGTCGCACCCCAGGCATACTGAAAGGCCATACTCGTGGCTGGCTGCCTGCGGGCCTAAGCCTTCCCAGGATCTTCAGGACACTTGACAGACTTGTGTTTTCTGGTCTGAGCTGCCTCCACAGGTCCCTCCAGCAAGCCTCACTGCACCTCTCCCCTGCTGTTTGTGTTTGGAATTTTGTCTTCTTTAGCTGAGACCAAATTAAACCTTGGTGCATAAAGTGAGCTTAAAACTTGCCACTGTTTAGTAAGTTAGCCCCCATAGAATGTGACCCTGTCTGCAGAGTCTCATTTACCCCTCTTTTTCTCATTGTCATTTGTTGGCTTTATTAGGGCTGTCTTACAGGATCATGTTGGCATTTACTATCATGTCTTTATCATAAACCATGTTTGTTTGAGGTAGAAGAATCACCATATAATTCGTTGCCCAAATTGGGACTATTGAGAGAGAAAGGGGATGCTATTAATTACACCAGATCAAAAGGCATAAACCAGACCTGTCCCAGGCCGATGTGGAAATATGTTCTTTCTAGTTGTGGGTACCCTGATCTAGGTGGTTTGTAATTGTGCATTACTGACTGCATATGTTTGTGTATGTGTAAATGTGGGCTCCCTGTTAAGTGGGGCTCATGGATACGAGGCCTGAGGAAGTGTGGCTTGCTAGTCTGTTACGTTAACATGCTTTTCTAAAATTGCTTCACGTGTTAATTCATTTACTCCTGCATTCATTGACTGTTTTTGTTCTTTTCCATTCACTTTGTACTTATTTTTTTCATTAAATTTTGCATTTATTTTG	0.157798	0	0	0	0	0	0	2.3841	0	1.34135	0	1.96101	1.58136
TALONT000298127	ENSG00000065135	GNAI3	TALONT000298127	coding	GATGTTTGATGTAGGTGGCCAAAGATCAGAACGAAAAAAGTGGATTCACTGTTTTGAGGGAGTGACAGCAATTATCTTCTGTGTGGCCCTCAGTGATTATGACCTTGTTCTGGCTGAGGACGAGGAGATGAACCGAATGCATGAAAGCATGAAACTGTTTGACAGCATTTGTAATAACAAATGGTTTACAGAAACTTCAATCATTCTCTTCCTTAACAAGAAAGACCTTTTTGAGGAAAAAATAAAGAGGAGTCCGTTAACTATCTGTTATCCAGAATACACAGGTTCCAATACATATGAAGAGGCAGCTGCCTATATTCAATGCCAGTTTGAAGATCTGAACAGAAGAAAAGATACCAAGGAGATCTATACTCACTTCACCTGTGCCACAGACACGAAGAATGTGCAGTTTGTTTTTGATGCTGTTACAGATGTCATCATTAAAAACAACTTAAAGGAATGTGGACTTTATTGAGAAGCATGGATGTTAGTGAAAGTTACTACAGTGTGGAGTGTTGAGACCAGACACCTTTTGCTGTCTCATGGGGCAGCTACAAGCATGAACGGGACCAGGGAATGGCAGCAGCATGCAGAATCTTAGCACTCTTTAGCACAATATTTTGTATTAGGGAACTTTTAATTGACATGAGATGCTAAAGTCAGACATTGGAATTGGAAGAACTATAAAGTGTGATTCGATCGTCAAGACATCACTTGGATTTCTTAATCTTAAATGCTTATGGAAGATGTGAAGTTGAGGTGCTGCATTCTAGAACTTCAATATGTAGCTTACTCTTTTTTTCCCCCCTTCTTAAACCACCAGTGGTTCATTTTTAAGGTTTTTTCATCAAGAGAAGAATAACTTTACTAAATTTTATTTCTTTATTTGCAAAAGAATCTTTATTAAAACAAACAATCTTAACTATGCACATGATGTGACCAGATCATCTTGAAAATATTCCTCTTTAGTAGGAACTCTTTGTTTTTAACTCTTGGTATGGTCAGAATATAATACTTCCATAATTACTTATAATTCTTTCCGGTTACTGGGGCTATAAATACAACTTTTTAAATGAAATTTATGTTATTATCCTGCTCAAAGTACCATTATGGTTTCCATATGGTAATTACATTGGAAAGTTCTGCAATAAGATTCTAGTTCTCTCTTTTCTTTAAGCTTATGGTTGAAGGTTAACCTTGTTTGTGCAGATTACCAAATTACTGCTGATGTAGTATGATAAAGTCAGCTTCTTGGATACAGACACACCCAGGGCAGCTGCCAATCAGAAATGCAAATTGCTAAATTCCAAACAGAACCAGTGACTTTGCTGCTACATATTTACTAAATTGACCACTTTGATTCTTGCTTGTTTGTCTCAGTTATAGGGAGTTTTGTACATGGTGCCTCTTGTTTTCCATCTTCATGGCCTTTTCTGTTGAGAAACATCTAAAGTGTATTAACAGTGCATGCTTTTACTTTGTAAATGTGGTGCCAAATCCCTGTTTGCCATCGTTTTTACTGTACCGATGTTAACTGTAGTAATCCTTAGCCAGTATGTTCTTTTGCTGAAACTGTTGCATTTTGGGACTTTTTTCCACTTTGTCATGTGTACATTTTTAATCTGTTATAGTTGGCGGCAGTATTAAAATGGTGAGT	0.258649	0	0	0	0	0	0	0	0	0	0	0	0
TALONT000298128	ENSG00000137124	ALDH1B1	TALONT000298128	coding	AGTGTCAGCATGCTGCGCTTCCTGGCACCCCGGCTGCTTAGCCTCCAGGGCAGGACCGCCCGCTACTCCTCGGCAGCAGCCCTCCCAAGCCCCATTCTGAACCCAGACATCCCCTACAACCAGCTGTTCATCAACAATGAATGGCAAGATGCAGTCAGCAAGAAGACCTTCCCGACGGTCAACCCTACCACCGGGGAGGTCATTGGGCACGTGGCTGAAGGTGACCGGGCTGATGTGGATCGGGCCGTGAAAGCAGCCCGGGAAGCCTTCCGCCTGGGGTCCCCATGGCGCCGGATGGATGCCTCTGAGCGGGGCCGGCTGCTGAACCGCCTGGCAGACCTAGTGGAGCGGGATCGAGTCTACTTGGCCTCACTCGAGACCTTGGACAATGGGAAGCCTTTCCAAGAGTCTTACGCCTTGGACTTGGATGAGGTCATCAAGGTGTATCGGTACTTTGCTGGCTGGGCTGACAAGTGGCATGGCAAGACCATCCCCATGGATGGCCAGCATTTCTGCTTCACCCGGCATGAGCCCGTTGGTGTCTGTGGCCAGATCATCCCGTGGAACTTCCCCTTGGTCATGCAGGGTTGGAAACTTGCCCCGGCACTCGCCACAGGCAACACTGTGGTTATGAAGGTGGCAGAGCAGACCCCCCTCTCTGCCCTGTATTTGGCCTCCCTCATCAAGGAGGCAGGCTTTCCCCCTGGGGTGGTGAACATCATCACGGGGTATGGCCCAACAGCAGGTGCGGCCATCGCCCAGCACGTGGATGTTGACAAAGTTGCCTTCACCGGTTCCACCGAGGTGGGCCACCTGATCCAGAAAGCAGCTGGCGATTCCAACCTCAAGAGAGTCACCCTGGAGCTGGGTGGTAAGAGCCCCAGCATCGTGCTGGCCGATGCTGACATGGAGCATGCCGTGGAGCAGTGCCACGAAGCCCTGTTCTTCAACATGGGCCAGTGCTGCTGTGCTGGCTCCCGGACCTTCGTGGAAGAATCCATCTACAATGAGTTTCTCGAGAGAACCGTGGAGAAAGCAAAGCAGAGGAAAGTGGGGAACCCCTTTGAGCTGGACACCCAGCAGGGGCCTCAGGTGGACAAGGAGCAGTTTGAACGAGTCCTAGGCTACATCCAGCTTGGCCAGAAGGAGGGCGCAAAACTCCTCTGTGGCGGAGAGCGTTTCGGGGAGCGTGGTTTCTTCATCAAGCCTACTGTCTTTGGTGGCGTGCAGGATGACATGAGAATTGCCAAAGAGGAGATCTTTGGGCCTGTGCAGCCCCTGTTCAAGTTCAAGAAGATTGAGGAGGTGGTTGAGAGGGCCAACAACACCAGGTATGGCCTGGCTGCGGCTGTGTTCACCCGGGATCTGGACAAGGCCATGTACTTCACCCAGGCACTCCAGGCCGGGACCGTGTGGGTAAACACCTACAACATCGTCACCTGCCACACGCCATTTGGAGGGTTTAAGGAATCTGGAAACGGGAGGGAGCTGGGTGAGGATGGGCTTAAGGCCTACACAGAGGTAAAGACGGTCACCATCAAGGTTCCTCAGAAGAACTCGTAAGAGCAGCTGTCAGGGAGGCCCAGTCACAGTCCAGCAATTCCACAACCACCTTGACGAATGCTTGCCAAGCTGTTTTAAAGCCAAGAACACCCTTTCTTTGTTCCAAATTAACTCTTAGAAGAAACCCCACAAATAAAGCAATTCAATCAAGGCTGTTCTATTTAAATCAGAGATGGGGACCAGGCTCAGAGTTCTACCTATCTAACCCCCAACCACAGCCCCCTTGGTGGCCCATGAGTTGCTTCCATGAAATCTTAGGAGTCTCTGGAGGACAGATTAAAAACCAGTGATCTGTAATTTGTAGCTCTTCCTGCTGATCCAAGGACTTTCCCATGGGTGCGCTTGATGGTTTAGTGGATCGACTCAACTCAGAACACAAGCTTGGAAAGTGTTAGGGGTTTTGAACTAGGTGGATACTAAATCTCGGCCCCACTCTTCATTGGCTTAACCTAAAAACCAGAGGTGCTTTTCCTTGTCTGTGTGCCAGTTGCTGGCTGTTTTAGTTGCTTGCCCTTCATTTTGCTACTGATTTTCCTTAATTTGTGGGAAGGAGTAGGCAAAGAATATGCTTACATGATTACACCTGTAAAGTAAGCCCAAACATCCCAAATGTCCGTCAACTGATGAGTGGATTAATAAAATGTTTCCATGGAATATTCCTTGGATTACTCAGCCATAAAAAGGAATGAAGTACTGACACATGCTGTGACATCAGTGAACCCTGAAAACATCCTTCTCAGTGAAACAAGCCAGAGAGATGTACAAGGCTACAGACTGTATGATTCCATTTATATGAAATATACATACTAGGCAAATCCATGGAGATGGAACATAGATTAGTGGTTGCCAGGGGATAGAGGAGTAATTGTTAGTGGGCATGGGATTTGTTTTTGGGAGGTTTTGAAAATGTTCTGGAGTTGAACAATAGTAATGGTTGCATGATTTGGTAAAAATACTAAAAACTATGGAATTGTTTAATTATGGTATATGAATTAATTTCTTTCTTTTTTTCTTTTTTTTTTTTTTTTTTGACACGGAGTCTCACTCTGTCGCCCAGGCTGGAGTGCAGTGGTGTGATCTCGTCTCACTGCAACCTCCGCCTCCCAGATTCAAGCGATTCTCCTGTCTCAGCCTCCTGAGTAGCTGGGATTATAGGTACATGCCATCACACCTGGCTAATTTTTGTATTTTTAGTAGAGATGAGGTTTCACCATTTTGGCCAGGCTGATCTTGAACTCCTGACCTCAGGTGATCCACCCGCCTCAGCCTCCCAAAGTGCTGGGATTACAGGTGGGAGCCACAACACCCGGCCATGAATTAACTCCGTTAAAAAATAAACGTATACATTCTGTGAGCAAA	0.451923	0	0	0	0	0	0	0	0	0	0	0	0
TALONT000298129	ENSG00000187772	LIN28B	TALONT000298129	coding	GTCTCTCGACCTCCGCGCTCCCTCAGGAAGTGACAGACTCCAGGCCCCTTCCTCCGCCCCGTCCTTCGGGACTGAACGCCACACACGTCCTCACACCCTCTCCCCCTCTCACACCCAGGCTAGCGACGCGACCATGAGGCCCCGGAGGTTCTTCAGAAGAGGATGAGGTCATTCAACCAGGTTTCATCAGCCCCAGGCGGGGCTAGCAAAGGTGGTGGAGAAGAGCCCGGGAAGCTGCCGGAGCCGGCAGAGGAGGAATCCCAGGTTTTGCGCGGAACTGGCCACTGTAAGTGGTTCAATGTGCGCATGGGATTTGGATTCATCTCCATGATAAACCGAGAGGGAAGCCCCTTGGATATTCCAGTCGATGTATTTGTACACCAAAGCAAACTATTCATGGAAGGATTTAGAAGCCTAAAAGAAGGAGAACCAGTGGAATTCACATTTAAAAAATCTTCCAAAGGCCTTGAGTCAATACGGGTAACAGGACCTGGTGGGAGCCCCTGTTTAGGAAGTGAAAGAAGACCCAAAGGGAAGACACTACAGAAAAGAAAACCAAAGGGAGATAGGAATTTTTTGACTCCTGGCTTGACGGTGCATTTTCTCTGAGGAGGATGCTACAACTGTGGTGGCCTTGATCATCATGCTAAGGAATGTAGTCTACCTCCTCAGCCAAAGAAGTGCCATTACTGTCAGAGCATCATGCACATGGTGGCAAACTGCCCACATAAAAATGTTGCACAGCCACCCGCGAGTTCTCAGGGAAGACAGGAAGCAGAATCCCAGCCATGCACTTCAACTCTCCCTCGAGAAGTGGGAGGCGGGCATGGCTGTACATCACCACCGTTTCCTCAGGAGGCTAGGGCAGAGATCTCAGAACGGTCAGGCAGGTCACCTCAAGAAGCTTCCTCCACGAAGTCATCTATAGCACCAGAAGAGCAAAGCAAAAAGGGGCCTTCAGTTCAAAAAAGGAAAAAGACATAACAGGTCTTCTTCATATGTTCTTTCCTTTACCCGGTTGCAAAGTCTACCTCATGCAAGTATAGGGGAACAGTATTTCACAAGCAGTAGCTGACCTGGGATTTTAACTACTATTGGGGAACTGTGAATTTTTTAAACAGACAAATCACTCTAAGCAAATTACATTTGAGCAGGGTGTCATGTTTTATGTTAATTCAGAGAATAAGATACTATGTCTGTCAATATGTGCATGTGTGAGAGGGAGAGAGCCTGAGTCTGTGTGTGTACATGAGGATTTTTATATAGGAATGTAGACACATATATAAAGAGGCTTTGTCTTTATATATTTGTGTATAGATCAAAGCACACACCCTCTCTCATATAATTGGATATTTCCAAGAATTGAAAACCCATGTGAAGCATTATAGATAGTTTTAAATTTAACCCACTGGAGTTTTCTTGAAATACCACTTCTTTTATATTATATAAAACTAAAAACACGACTGTTACCTTTTGTGTGAACCAAAGGATACTTCAGATCTCAGAGCTGCCAATTATGGGGTACTAAAGGTTTTTAAGACATCCAGTTCTCCCGAATTTGGGATTGCCTCTTTTTCTTGAAATCTCTGGAGTAGTAATTTTTTTCCCCCTTTTTTGAAGGCAGTACCTTAACTTCATATGCCTCTGACTGCCATAAGCTTTTTTGATTCTGGGATAACATAACTCCAGAAAAGACAATGAATGTGTAATTTGGGCCGATATTTCACTGTTTTAAATTCTGTGTTTAATTGTAAAATTAGATGCCTATTAAGAGAAATGAAGGGGAGGATCATCTTAGTGGCTTGTTTTCAGTAGTATTTTAATATCAGCTTCTTGTAACCTTTTCCATGTTGTGAGGGTTGTAAGGGATTGTGTGGCAACAGCAGCTTCCCTTGGCTAACTCAATCTTCTACCCATTGCTTAGAGCAGGGAGCCCTCCTTATTTACTACTGAAGACCTTAGAGAACTCCAATTGTTTGGCATATATTTTTGGTGGTGGTTTTTATTCCTCCTGGAGAGTTATCTAATTTGTTTCTAAAACAAACAAGCAGCAAAGAAATGAATTAAATACTGGGGTTGAGAATTAAAATTAAGTGGATGTTCACAGTTGCCCAATATATATGACCTGCAAATGATACGAAAAAGTGCAGCATTTAGTGGCAGTTAACAAGAGTGACAAGCCTGGGGCAGAGGTACCAAACCTCTCCCACCAGAGAGCTAGAAGTATTTTATACAGTAACTTTGATCTTATGGAAGTGACCTTCAATGCTTATTCTGAAGTAACCTATATGGTGGATACAGGATGAACATTCAGTGCCAGGGAGAATCTTCTCAGGTTGGTTCTCGTTAGAGTGATAAACTGGCTAGGGGCCATAGTATTGGTCCTGTTAGGTTTCGGTCATGGAAAAAAAAATTATTTTGGGGTCATCCTGGCTCTAGATGTTATGGGCAAATTTCTGAAACATCTGCAAGAAGGTACCAGTTAATTATAGTGCTTAATATTGGGAATAAGATTAAGCATTATAATTATAATGTATGGGCCTGTTGGTGTAAGCTCAGATAATTAAATAAAAATAGCATGACTCAAATGAGACATATTCTGCTGAACAGTTTCTACTTCCTCTCCCGCCTGTCCTGTCATGGGAGACGTGTATAGTTGCTGCTGTTTCAGCAAACCACCATAAGACGAAAATGCCTCAGGTTGGGTTGCCAGTCCTTTACAACTCAGCTTGAATTTCACAACAGTGATTGTGAGAATCTGCGTGGTATACACTGAAATATCGGTGTGCTGTGATGCAAAGCTTACCTTTGACGATATTGAATGTGATATAGCTGTAGAGAAGTACTTCCTTGCCTTATGTGAGGATTTCAAACTTATTTAAATTATGTAGACAAATCAAAGTGGCATTGCTTAATTTTTAGCAGGCATAATAAGCAAGTTAACAGTAAAATGCAAAACATGATAAGCGTTGCTCAATTTTTAGCAGGTATAATAAGCAGGTTAACAGTAAAAATGCAAAACATGATAGATAAGTCACTTTGAAAATTCAAACCAAAGTTCCTTCACCTTATGGAAATAGGAAATTATGGACTTCAAAATTGGACACTTCCTGTTTACAAAAAGAAATTCAGAGCTAAAATCATGGTAAAAAAAAATAGAAACACTTGAGAACTATGGTCTTTATGGGTGCAATTTGAAATCCTTTTCATCATCTTACCAGACTAAACTAAGAGCACATACCAAACCTATCTTATGGTTGAAAGTTGGGGTTTATTTTTTATATGAGAATATTATCACTATTACATAACATACTCAGGACAAAGAACTTTGCTCAGGGAACATACCATGTAATATTTTTGTTGTTTCTTTACAGACTAGTCTACAGTCCTGCTTACTCAAAACAAACCAAATAACTTATACCTTTATATAAGTATTATGTACTGATGATAGTAACTACCTCTGAGTTTGACACAGATCAAAATTTTTGAATATCAGATATCAGTTATCCTATTTTTATTTCATGTGAAAACTCCTCTAAAGCAGATTCCCTCAACTCTGTGCATATGTGAATATCACTGATGTGAACACATTGTTCATTTACATAGGTAAAATATTACTCTGTTTACAGCAAAAGGCTACCTCATAGTTGATACATAGCACACCTGTATGTATGCTGTTCCAGCCTTACAGGTGGCTGATAATTCTCTGGTACAGAACCTTTTTATCTGTATTATAAATAGCAATTCACAACTGCATGTTTCTGACAAACACTTGTGAATAATGAAGCATCTCGTTTTAGTTAGCAAAGTCTCCAAACATTTCCTTAAAATAATCATGTATTTAGTTTAAAGAATTATGGGCACTGTTCAACTTAAGCAAAACAGAACACGGAAGCAGTCTTAGAAGCACCACTTTGCCCAGAGGTGGAGGTTGGAAGGGGTAGCAGGGAGAGGGGTTGGTGTATGCAGGTATTCATGCTAGGCAAAGAGTTTAAAAGACGCCAATGTCCTTCATTTACTGTCTGTGCTGCCCTGAAGCCAAGCGTATTGCAGCATTATAGCCCCAGGCACATAACTAACTAGCACTGGCTTGCCAAGGAATGAACATGCAATGCCATTACTAGCTATTGAGGGAAAAGGGTCTGTGTGAAGCATCACTTTGCAGGGATTACTAATGGTGGGGCAGCAGGTCTGTGAATTAAGTTATCTCTTGACCTCACCCTCATGTCAACACAAATGTAATTCCTAAACAAGATGCATTGCCAGTCTCTTAGCCCTGTAAGCTGATCTTTTGCTACATGGCAGACTATAATGAAAACATTTTTATACTTGGGTTTCTAGTCTTCACTAGAAGGCCTTGGATGTATTTTTGCAGTTGAAAGATTTAGAAAGATTTTTACCTGCTTATAACTTGGAAGTTTAGAGTGCAATGTAAGAAAAAAGATCAAGAAATGTCATGTTATTAGCATCAGTCCACCTCCAATATTGCCGATACTTTTTTTATTCTGGCTCAGTTTTATTTTGCACCAGTGCGGCCCCAAGTTACTGCTGGTTGTATTTAGTTTGTGAATAGGAGCCCATAAGTGTTAATAGACTTTGTAACATTCACTATAAGATGAATTATACAGGACATGGGAAATCTCATTAAGTCTTAAAGTTAATTTAAATTAATTTATCTGTTTTCTCTAAGAAATGTTTATCATAAAATATATATGTGTATTTCCCCTTTGGTTATAAAATTTGGGAAAGTATGTACAAGTGCAGCTGCACTGACTTTAATTTTCTAGATGTCTTAATGAGATTTATTTGTTTTAGAGAAGAACATCTTGTTAAAAGCATCAAACTCTGTCTTACATAGCTGTCAACAGCCTCTTTAAGATGTGGTGGTTGTATGATCTGTGTCTTAATTGTTCAGTTAGAGTGAGAAGTTGACCTATGATTCATTTTTAAATTTTATATTTGGAACAAAGCTGCAAGTTATGGTAAAGTACTGTACTGTGAGAAGTATTATGATATTTAATGCATCTGTGGCTTAACACTTGTGAGAGTTACCAGCTTGAAAATGATGGTGTTGACTACCTCTTGAATCACATCTATCAACCACTGGCACCTACCACCAAGCTGGCTTCAATTAGTATGTGTTGCTTTTTGGTATTAACAACTAACCGTACTAGAGACCAAAGTGAACCCTGATTTTTATATGTCTTTAATAATGGTGTTTTATCTAGTGTTTTTAAATTATCCTGTGTAGTATTTAGATTACCTCATTGTCCATTTTGACTCATGTTGTTTACAAGTGAAAATAAAAACACTTGAACTGTATGTTTTTAAAAGACAAAAAAGGGGTAGATGTTTGGAATGCGTTTCACTCGCATGCAGTCATCTGGAGGGACTGAAGCACTGTTTGCCTTTCTGTACACTCTGGGTTTTATATTCTCATTTCATGCCTAATGTCTTATTCTGTCAATTATGGATATGTTGAGGTTTAAAAAAATTACTTGATTAAAAATAAAACATATAACGTTGGCATTTA	0.0970492	0	0	0	0	0	0	0.392903	0	0	1.56816	0	0.584155
TALONT000298130	ENSG00000169710	FASN	TALONT000298130	coding	GCTGTCCTGAAGCGTGGCCTGAAGCCGAGCTGCACCATCATCCCCCTGATGAAGAAGGATCACAGGGACAACCTGGAGTTCTTCCTGGCCGGCATCGGCAGGCTGCACCTCTCAGGCATCGACGCCAACCCCAATGCCTTGTTCCCACCTGTGGAGTTCCCAGCTCCCCGAGGAACTCCCCTCATCTCCCCACTCATCAAGTGGGACCACAGCCTGGCCTGGGACGTGCCGGCCGCCGAGGACTTCCCCAACGGTTCAGGTTCCCCCTCAGCCGCCATCTACAACATCGACACCAGCTCCGAGTCTCCTGACCACTACCTGGTGGACCACACCCTCGACGGTCGCGTCCTCTTCCCCGCCACTGGCTACCTGAGCATAGTGTGGAAGACGCTGGCCCGCGCCCTGGGCCTGGGCGTCGAGCAGCTGCCTGTGGTGTTTGAGGATGTGGTGCTGCACCAGGCCACCATCCTGCCCAAGACTGGGACAGTGTCCCTGGAGGTACGGCTCCTGGAGGCCTCCCGTGCCTTCGAGGTGTCAGAGAACGGCAACCTGGTAGTGAGTGGGAAGGTGTACCAGTGGGATGACCCTGACCCCAGGCTCTTCGACCACCCGGAAAGCCCCACCCCCAACCCCACGGAGCCCCTCTTCCTGGCCCAGGCTGAAGTTTACAAGGAGCTGCGTCTGCGTGGCTACGACTACGGCCCTCATTTCCAGGGCATCCTGGAGGCCAGCCTGGAAGGTGACTCGGGGAGGCTGCTGTGGAAGGATAACTGGGTGAGCTTCATGGACACCATGCTGCAGATGTCCATCCTGGGCTCGGCCAAGCACGGCCTGTACCTGCCCACCCGTGTCACCGCCATCCACATCGACCCTGCCACCCACAGGCAGAAGCTGTACACACTGCAGGACAAGGCCCAAGTGGCTGACGTGGTGGTGAGCAGGTGGCTGAGGGTCACAGTGGCCGGAGGCGTCCACATCTCCGGGCTCCACACTGAGTCGGCCCCGCGGCGGCAGCAGGAGCAGCAGGTGCCCATCCTGGAGAAGTTTTGCTTCACTCCCCACACGGAGGAGGGGTGCCTGTCTGAGCGCGCTGCCCTGCAGGAGGAGCTGCAACTGTGCAAGGGGCTGGTGCAGGCACTGCAGACCAAGGTGACCCAGCAGGGGCTGAAGATGGTGGTGCCCGGACTGGATGGGGCCCAGATCCCCCGGGACCCCTCACAGCAGGAACTGCCCCGGCTGTTGTCGGCTGCCTGCAGGCTTCAGCTCAACGGGAACCTGCAGCTGGAGCTGGCGCAGGTGCTGGCCCAGGAGAGGCCCAAGCTGCCAGAGGACCCTCTGCTCAGCGGCCTCCTGGACTCCCCGGCACTCAAGGCCTGCCTGGACACTGCCGTGGAGAACATGCCCAGCCTGAAGATGAAGGTGGTGGAGGTGCTGGCTGGCCACGGTCACCTGTATTCCCGCATCCCAGGCCTGCTCAGCCCCCATCCCCTGCTGCAGCTGAGCTACACGGCCACCGACCGCCACCCCCAGGCCCTGGAGGCTGCCCAGGCCGAGCTGCAGCAGCACGACGTTGCCCAGGGCCAGTGGGATCCCGCAGACCCTGCCCCCAGCGCCCTGGGCAGCGCCGACCTCCTGGTGTGCAACTGTGCTGTGGCTGCCCTCGGGGACCCGGCCTCAGCTCTCAGCAACATGGTGGCTGCCCTGAGAGAAGGGGGCTTTCTGCTCCTGCACACACTGCTCCGGGGGCACCCCCTCGGGGACATCGTGGCCTTCCTCACCTCCACTGAGCCGCAGTATGGCCAGGGCATCCTGAGCCAGGACGCGTGGGAGAGCCTCTTCTCCAGGGTGTCGCTGCGCCTGGTGGGCCTGAAGAAGTCCTTCTACGGCTCCACGCTCTTCCTGTGCCGCCGGCCCACCCCGCAGGACAGCCCCATCTTCCTGCCGGTGGACGATACCAGCTTCCGCTGGGTGGAGTCTCTGAAGGGCATCCTGGCTGACGAAGACTCTTCCCGGCCTGTGTGGCTGAAGGCCATCAACTGTGCCACCTCGGGCGTGGTGGGCTTGGTGAACTGTCTCCGCCGAGAGCCCGGCGGGAACCGCCTCCGGTGTGTGCTGCTCTCCAACCTCAGCAGCACCTCCCACGTCCCGGAGGTGGACCCGGGCTCCGCAGAACTGCAGAAGGTGTTGCAGGGAGACCTGGTGATGAACGTCTACCGCGACGGGGCCTGGGGGGCTTTCCGCCACTTCCTGCTGGAGGAGGACAAGCCTGAGGAGCCGACGGCACATGCCTTTGTGAGCACCCTCACCCGGGGGGACCTGTCCTCCATCCGCTGGGTCTGCTCCTCGCTGCGCCATGCCCAGCCCACCTGCCCTGGCGCCCAGCTCTGCACGGTCTACTACGCCTCCCTCAACTTCCGCGACATCATGCTGGCCACTGGCAAGCTGTCCCCTGATGCCATCCCAGGGAAGTGGACCTCCCAGGACAGCCTGCTAGGTATGGAGTTCTCGGGCCGAGACGCCAGCGGCAAGCGTGTGATGGGACTGGTGCCTGCCAAGGGCCTGGCCACCTCTGTCCTGCTGTCACCGGACTTCCTCTGGGATGTGCCTTCCAACTGGACGCTGGAGGAGGCGGCCTCGGTGCCTGTCGTCTACAGCACGGCCTACTACGCGCTGGTGGTGCGTGGGCGGGTGCGCCCCGGGGAGACGCTGCTCATCCACTCGGGCTCGGGCGGCGTGGGCCAGGCCGCCATCGCCATCGCCCTCAGTCTGGGCTGCCGCGTCTTCACCACCGTGGGGTCGGCTGAGAAGCGGGCGTACCTCCAGGCCAGGTTCCCCCAGCTCGACAGCACCAGCTTCGCCAACTCCCGGGACACATCCTTCGAGCAGCATGTGCTGTGGCACACGGGCGGGAAGGGCGTTGACCTGGTCTTGAACTCCTTGGCGGAAGAGAAGCTGCAGGCCAGCGTGAGGTGCTTGGCTACGCACGGTCGCTTCCTGGAAATTGGCAAATTCGACCTTTCTCAGAACCACCCGCTCGGCATGGCTATCTTCCTGAAGAACGTGACATTCCACGGGGTCCTACTGGATGCGTTCTTCAACGAGAGCAGTGCTGACTGGCGGGAGGTGTGGGCGCTTGTGCAGGCCGGCATCCGGGATGGGGTGGTACGGCCCCTCAAGTGCACGGTGTTCCATGGGGCCCAGGTGGAGGACGCCTTCCGCTACATGGCCCAAGGGAAGCACATTGGCAAAGTCGTCGTGCAGGTGCTTGCGGAGGAGCCGGAGGCAGTGCTGAAGGGGGCCAAACCCAAGCTGATGTCGGCCATCTCCAAGACCTTCTGCCCGGCCCACAAGAGCTACATCATCGCTGGTGGTCTGGGTGGCTTCGGCCTGGAGTTGGCGCAGTGGCTGATACAGCGTGGGGTGCAGAAGCTCGTGTTGACTTCTCGCTCCGGGATCCGGACAGGCTACCAGGCCAAGCAGGTCCGCCGGTGGAGGCGCCAGGGCGTACAGGTGCAGGTGTCCACCAGCAACATCAGCTCACTGGAGGGGGCCCGGGGCCTCATTGCCGAGGCGGCGCAGCTTGGGCCCGTGGGCGGCGTCTTCAACCTGGCCGTGGTCTTGAGAGATGGCTTGCTGGAGAACCAGACCCCAGAGTTCTTCCAGGACGTCTGCAAGCCCAAGTACAGCGGCACCCTGAACCTGGACAGGGTGACCCGAGAGGCGTGCCCTGAGCTGGACTACTTTGTGGTCTTCTCCTCTGTGAGCTGCGGGCGTGGCAATGCGGGACAGAGCAACTACGGCTTTGCCAATTCCGCCATGGAGCGTATCTGTGAGAAACGCCGGCACGAAGGCCTCCCAGGCCTGGCCGTGCAGTGGGGCGCCATCGGCGACGTGGGCATTTTGGTGGAGACGATGAGCACCAACGACACGATCGTCAGTGGCACGCTGCCCCAGCGCATGGCGTCCTGCCTGGAGGTGCTGGACCTCTTCCTGAACCAGCCCCACATGGTCCTGAGCAGCTTTGTGCTGGCTGAGAAGGCTGCGGCCTATAGGGACAGGGACAGCCAGCGGGACCTGGTGGAGGCCGTGGCACACATCCTGGGCATCCGCGACTTGGCTGCTGTCAACCTGGACAGCTCACTGGCGGACCTGGGCCTGGACTCGCTCATGAGCGTGGAGGTGCGCCAGACGCTGGAGCGTGAGCTCAACCTGGTGCTGTCCGTGCGCGAGGTGCGGCAACTCACGCTCCGGAAACTGCAGGAGCTGTCCTCAAAGGCGGATGAGGCCAGCGAGCTGGCATGCCCCACGCCCAAGGAGGATGGTCTGGCCCAGCAGCAGACTCAGCTGAACCTGCGCTCCCTGCTGGTGAACCCGGAGGGCCCCACCCTGATGCGGCTCAACTCCGTGCAGAGCTCGGAGCGGCCCCTGTTCCTGGTGCACCCAATCGAGGGCTCCACCACCGTGTTCCACAGCCTGGCCTCCCGGCTCAGCATCCCCACCTATGGCCTGCAGTGCACCCGAGCTGCGCCCCTTGACAGCATCCACAGCCTGGCTGCCTACTACATCGACTGCATCAGGCAGGTGCAGCCCGAGGGCCCCTACCGCGTGGCCGGCTACTCCTACGGGGCCTGCGTGGCCTTTGAAATGTGCTCCCAGCTGCAGGCCCAGCAGAGCCCAGCCCCCACCCACAACAGCCTCTTCCTGTTCGACGGCTCGCCCACCTACGTACTGGCCTACACCCAGAGCTACCGGGCAAAGCTGACCCCAGGCTGTGAGGCTGAGGCTGAGACGGAGGCCATATGCTTCTTCGTGCAGCAGTTCACGGACATGGAGCACAACAGGGTGCTGGAGGCGCTGCTGCCGCTGAAGGGCCTAGAGGAGCGTGTGGCAGCCGCCGTGGACCTGATCATCAAGAGCCACCAGGGCCTGGACCGCCAGGAGCTGAGCTTTGCGGCCCGGTCCTTCTACTACAAGCTGCGTGCCGCTGAGCAGTACACACCCAAGGCCAAGTACCATGGCAACGTGATGCTACTGCGCGCCAAGACGGGTGGCGCCTACGGCGAGGACCTGGGCGCGGACTACAACCTCTCCCAGGTATGCGACGGGAAAGTATCCGTCCACGTCATCGAGGGTGACCACCGCACGCTGCTGGAGGGCAGCGGCCTGGAGTCCATCATCAGCATCATCCACAGCTCCCTGGCTGAGCCACGCGTGAGCGTGCGGGAGGGCTAGGCCCGTGCCCCCGCCTGCCACCGGAGGTCACTCCACCATCCCCACCCCACCCCACCCCACCCCCGCCATGCAACGGGATTGAAGGGTCCTGCCGGTGGGACCCTGTCCGGCCCAGTGCCACTGCCCCCCGAGGCTGCTAGATGTAGGTGTTAGGCATGTCCCACCCACCCGCCGCCTCCCACGGCACCTCGGGGACACCAGAGCTGCCGACTTGGAGACTCCTGGTCTGTGAAGAGCCGGTGGTGCCCGTGCCCGCAGGAACTGGGCTGGGCCTCGTGCGCCCGTGGGGTCTGCGCTTGGTCTTTCTGTGCTTGGATTTGCATATTTATTGCATTGCTGGTAGAGACCCCCAGGCCTGTCCACCCTGCCAAGACTCCTCAGGCAGCGTGTGGGTCCCGCACTCTGCCCCCATTTCCCCGATGTCCCCTGCGGGCGCGGGCAGCCACCCAAGCCTGCTGGCTGCGGCCCCCTCTCGGCCAGGCATTGGCTCAGCCCGCTGAGTGGGGGGTCGTGGGCCAGTCCCCGAGGAGCTGGGCCCCTGCACAGGCACACAGGGCCCGGCCACACCCAGCGGCCCCCCGCACAGCCACCCGTGGGGTGCTGCCCTTATGCCCGGCGCCGGGCACCAACTCCATGTTTGGTGTTTGTCTGTGTTTGTTTTTCAAGAAATGATTCAAATTGCTGCTTGGATTTTGAAATTTACTGTAACTGTCAGTGTACACGTCTGGACCCCGTTTCATTTTTACACCAATTTGGTAAAAATGCTGCTCTCAGCCTCCCACAATTAAACCGCATGTGATCTCCA	0.631444	0	0	0	0	0	0	0	0	0	0	0	0
TALONT000298131	ENSG00000164118	CEP44	TALONT000298131	coding	ATTCGCTATAGATTCCTTGTTTCTCACTTCGTAGCACGAGCCACTCTGACCATCAAGATCAGAAAAACTTCTCAGCTGCAAGTTAGAAGTGGACTGGCCATTGAGGAGGCTCTCAGCGGAGTCGCTCTTCACAGGAGTCTTGAACGCGGTGTGGAATCGGCAGCGAGGAATCCTGGAGCACAGAGAAGCTCCCAGCTTTGAAGGTCTTGCGGTGAAGCATCAAGTGTACCTGATTTGTGAACCTATCTTGCTTCAGTTGGTTTCCTCCTAAATATTAGGCAGATGGGATTGGCTGGTCTGTGCTCTGCTAGGTGAAAAATTAGACGATTTCAAGAATTGGAGCTGAATCTGATGTTAAGTAATGGCAACAGGTGACTTAAAAAGAAGCTTACGGAACCTAGAACAGGTGCTCCGCTTGCTAAATTATCCTGAAGAGGTGGACTGTGTAGGTTTGATAAAGGGAGACCCAGCAGCATCTTTGCCCATCATCAGCTATTCTTTTACCTCATACTCACCTTATGTAACAGAACTTATAATGGAATCCAATGTAGAGCTCATAGCAAAAAATGACTTGCGCTTTATAGATGCTGTCTATAAGCTTCTTCGTGATCAATTTAATTATAAACCAATTTTGACAAAAAAGCAGTTTATCCAATGTGGGTTTGCAGAATGGAAAATCCAAATTGTTTGTGATATTTTGAATTGTGTGATGAAAAAGCACAAGGAATTAAGCAGTCTTCAGAAGATTCCATCACAACAAAGAAAGAAAATCAGTTCTGGTAAGTCAGAACCTCCTTTGGGCAATGAGAAAATATCTGCAGAGGCTGTTGGCGTTGATATCAGTGGCAGGTTTATGACCTCAGGAAAGAAGAAAGCTGTGGTGATTCGTCACTTGTATAATGAAGATAATGTTGACATTTCTGAGGATACATTAAGTCCAATAACAGATGTTAATGAAGCAGTTGATGTGTCTGACTTAAATGCTACTGAAATAAAGATGCCTGAAGTAAAGGTTCCTGAAATCAAGGCTGAGCAACAGGATGTAAATGTTAATCCTGAGATTACTGCACTACAAACTATGCTTGCTGAATGCCAAGAAAATCTTAAGAAACTGACTTCGATAGAGAAAAGGTTAGACTGTTTGGAACAAAAAATGAAAGGAAAAGTGATGGTAGATGAAAACACCTGGACTAATCTTCTTAGTCGTGTCACTCTTCTTGAAACAGAAATGCTTTTGTCTAAAAAGAATGATGAATTTATAGAGTTTAATGAAGTTAGTGAAGACTACGCTTCTTGTAGTGACATGGACCTTCTGAATCCTCACAGAAAAAGCGAAGTAGAGAGGCCAGCAAGTATTCCTCTGTCCTCTGGCTATAGTACAGCATCATCAGATTCAACTCCCAGAGCCTCTACTGTTAATTACTGTGGTTTGAATGAGATTTCAGAGGAAACAACAATCCAGAAAATGGAAAGGATGAAAAAAATGTTTGAAGAAACTGCAGAGTTACTGAAATGTCCAAATCACTACTTGTAGGATTTTCTACATGAACTTTTTTCTAGGACTTTGGTTACTATACATATTGTATATTTTAAGAATTCTTTATACAATTTTAATATACTGCAATACTGCAGTTTTTGACAATTTGGATTCCATTTGGTATATGAATTTTTGCATTCATTATTGAATAACTCTTTTAATATTTTTGAGCAATGATTATACTGCTTTACCTTGTGTCACTTTTTTTTTTTTTAGGAAAAACTCATGTTCCAGTATATTTCTCTTACAGAGTGAAGTCATTACAGCACTGTATTTCTGTGTTGACATTTGTTGGCAGTGTGCTAAGTAATGTTTTTTAAAGCACAGGCTTGAGGACTATGGTTTACATCCTGTTGGAAACATTCCAAATGGGACTTGTGTATTATACCCAGGAGGCTCTCATATATACCATCTTGGCATCTGTACTGATGAATAAGTTATAATGAACAGTTAAAAATGCTCATTGAAAATTAAATAAAACAAAAAGGCAGTTATTTCATGCTTGGTCAAAAACATCAATACCTTTCCAATTAACACTGAGAAATTAAGGTTAAGATCCTCCTGAGTAGCTGGGATTATAGGCATGCACCACCATGCCCAGCTAATTTTGTATTTTTATTAGAGACAGGGTTTCTCCGTGTTGGTCAGGCTGGTCTCAAACTCCTGACCTCAGGTGATCTGCCTGTCTTGGCCTCCGGCGTAACACTTTTTAAGACCAGTGTAACAGAAAGAGAATGTAGCCATTCTAGCCACCGTTAAAAGATACACAGTGAGGTGTTGTGTTTTGTTTTTTTAATGATGAAAAGTTACACATTTTTTGGAGAGAAAAGTCTTAGCTGAAGGTAAATCAATGGAAAAATGAAATTTATTTTTAATATTACTACTATATGAATTATCTTTTTTTAAACTTGTAGATAAAAGTGTTCCAGTAATCAGAAAATCCTCAAGAAAATTGACTTCATTATTTGGAAGGAAAATTAGTATTTTTTTTAATATTATATGGACCATCTGATTATATTTTATTTATTCATCTATTTATGGTATGTATGTATAATTCTATATTACACTGTCAAATATAAAATATTGTTATATGAGTAGAAATCACTTAAATTTTTTTTGTGTTTGTGAATTTGAAACAGTGTAAGAAATCACTTTTAAGAAAACATTTTTAGAATTCCTTTGTTTTTTTTTTTTTTCTTTTTGAAACAGGGTCTCACTCTATTGCCCAGGCTGGAGTGCACTGGCGTGATCTCGGCTCACTGCACCTTCTGCCTACCGAGTTCAAGCGATTCTTGTGCTTCAGCCTCCTGAGTAGCTGGGACTATAGGCCTGTACCGTCATGCCTGGCTAATTTTTGTATTTTTGTAGAGACAGGGTTTCACCATGTTGCCCAGTCTGTTCTCAAACTCGTGAGCTAAAGCTACTCGCCCACCTGGATGTCCCAAAGTGCTAGATTCCATGGGTGAGTCACCATGCTTGGCCACATTTTTAGTATTCTAATAAACAGTTGGTCATCAGAACTTTAAAATGGTAGCCTACAGAAACATACAATTTTGAATTTAACAGAGTTTCAGTAAATATTTCCAGAATTAATGAAGCATGTTAGCTTTAATTTTTTCAATTGTGAGAGAAGTACATTTATAAAAATTAAGAGGTTAAGAGGTTATAGTTATAAGGGAAAAAACTTCTGTATCGATTAACTCCTAAAATATCAGTACCAGCATGGAATTATAGCACCACCTTGTGGTTAACATGCCAGTATTTTACCTTTTGTTAAAACAAGTGATTTCCCATCAAACAGGATAATATTTTTTCCCTTTTGAAAAATTCAATTTTAAAAAGAAACATTTTTGAAGTTTTCTTATGGAAGATAGAAAAAAAGTTAAGTCTCTTTCTACCCTTTCTTTTTTTCTTTATATAGTGCAGATATACACACAGAGAAGGGACTTAAAACATTTCTAATCTCCTAGTTTATATACAGTGTGCAAAATATAAGTAAGTATATATTGAAAATATAAAATATTTCATATATGTTATCAGGTGGAAATTTAGAATCCAAATTTTCTTAAACTTTAATAACTTGTCTAACAACTCTCTAATAGGGACTAAAAATCAACTCAATATATCATACATTTACACTTACAAAGAGTCTTTATCTAGACAACATAATTTTTGGAAAAATAAAGCAAATTCAACTTTATTGGAGTTATTGGACAGATCAGCAAATTGTTATTTTAAAAAGTTTTCTTGTTTAGGCAATTTGGTAAGTGGTTTCTAGTTATAAACTAGCCACTGTTGATTAACTTGAGAAGGTGAAGCAGGGGAGTTCTGAAGAGATTACCTAGAGCTACATAACCCTAAGTTAAGTAAAATTTTCACTTTCATTCTTTTCATTCTCTCATAAACTGGTTGAAAAAACACTGTACTACCAACAAAGGTGTCAGTTGCTTGTGCTGCCCTGTCTATGTTATGCTCTGAATAGGTCTCGGTAAAGATTATATGGAAATACTATAAAGAATACATAAGGTAAAATACTAGTCAGAAAGGGTTCAGAAGAAGTTAGCATCAACTGTATGAAAATTCTAGGTAAAGCTAAGTACTATTGAGTTGGAAAAAAGTAATTCTATCATGTTTGCTTGTTTTCCTCTACTGTTTTTAATGTGATGTTGTAATATATTTTAAAAATAAAACTTGAAAACGTTG	0.365854	0	0	0	0	0	0	0	0	0	0	0	0
TALONT000298132	ENSG00000164402	SEPTIN8	TALONT000298132	coding	AGGAAGTGGCCATATTGGATCCATTCAGCCGCAGCCGCCCGGGCGGAGCGCGTCCCGCAGCCGGCTGGTCCCTGTCGCTGCCCCTGCGCTCGTCCCAGCCCACCCGCCCGGTGCGGAGCTCGCCATGGCGGCCACCGACCTGGAGCGCTTCTCGAATGCAGAGCCAGAGCCCCGGAGCCTCTCCCTGGGCGGCCATGTGGGTTTCGACAGCCTCCCCGACCAGCTGGTCAGCAAGTCGGTCACTCAGGGCTTCAGCTTCAACATCCTCTGTGTGGGGGAGACCGGCATTGGCAAATCCACACTGATGAACACACTCTTCAACACGACCTTCGAGACTGAGGAAGCCAGTCACCATGAGGCATGCGTGCGCCTGCGGCCCCAGACCTATGACCTCCAGGAGAGCAACGTGCAGCTCAAGCTGACCATTGTGGATGCCGTGGGCTTTGGGGATCAGATCAATAAGGATGAGAGGCAAGAGGCGGGAAGGGCGGCCCCACCCAGCCTCCTCCCACCCCACCTACATTGGCCCCTATAACAGTAGCCCAGCCCTCACACTGCAGGGGGCCAGGGAGGGCCTCTTGGGGAATATCTGAGGCTCTGTGGTCACCAACAGACCAGTTACTCCTTTAGGTGTCTGGAGAAGGGGTCAGCTGCCTGTATCCAGTCAGGGATCTCAGGCAGAAGCTGTTCCCAGAAAGAAAAGGCCAGGGGGCAGCCTGGCTTGGCCCCGAGCCCTGAGCCCCCCAAGCCCCAAGCCCCTGATCTCAGCTGGCAGCCTCCTGGGTGATGGAGCTGTCTGTAGTTACAGGCCCATAGTTGACTACATCGATGCGCAGTTTGAAAATTATCTGCAGGAGGAGCTGAAGATCCGCCGCTCGCTCTTCGACTACCATGACACAAGGATCCACGTTTGCCTCTACTTCATCACGCCCACAGGGCACTCCCTGAAGTCTCTAGATCTAGTGACCATGAAGAAACTAGACAGCAAGGTGAACATTATTCCCATCATCGCCAAGGCTGACACCATCTCCAAGAGCGAGCTCCACAAGTTCAAGATCAAGATCATGGGCGAGTTGGTCAGCAACGGGGTCCAGATCTACCAGTTCCCCACGGATGATGAGGCTGTTGCAGAGATTAACGCAGTCATGAATGCACATCTGCCCTTTGCCGTGGTGGGCAGCACCGAGGAGGTGAAGGTGGGGAACAAGCTGGTCCGAGCACGGCAGTACCCCTGGGGAGTGGTGCAGGTGGAGAATGAGAATCACTGCGACTTCGTGAAGCTGCGGGAGATGTTGATCCGGGTGAACATGGAAGACCTCCGCGAGCAGACCCACAGCCGGCACTACGAGCTCTACCGGCGCTGCAAGTTGGAGGAGATGGGCTTTCAGGACAGCGATGGTGACAGCCAGCCCTTCAGCCTACAAGAGACATACGAGGCCAAGAGGAAGGAGTTCCTAAGTGAGCTGCAGAGGAAGGAGGAAGAGATGAGGCAGATGTTTGTCAACAAAGTGAAGGAGACAGAGCTGGAGCTGAAGGAGAAGGAAAGGGAGCTCCATGAGAAGTTTGAGCACCTGAAGCGGGTCCACCAGGAGGAGAAGCGCAAGGTGGAGGAAAAGCGCCGGGAACTGGAGGAGGAGACCAACGCCTTCAATCGCCGGAAGGCTGCGGTGGAGGCCCTGCAGTCGCAGGCCTTGCACGCCACCTCGCAGCAGCCCCTGAGGAAGGACAAGGACAAGAAGAAGTAGGTGGCAGGCTGCGCCTGCGCTGGCTCCTCTTGCTCCTGTGGGCTCTTGCTTTCGTTCTTGTCCCTCACCTCCCTTCTCGCTCTCCTGCTCGCCCTCTCTTACCCCTTTCCTGTTTGGTTTTCCCTCATCTTCAGTGGCTCTCCCCCCAGCTTTCTTGGTTGCCTTTTTCTTTCACTAGTGATCCAGTGTCTCGCCGTCTGGATTGCTCTGATACTCATGCAGTCTCACTTGCACAGGCAATCTTGTGCTCCCCCTCCCTCTCCCTTCTCCCTTTTTCTCTCCTTCTCTTCCCCCTTCTTCCTCTTCCTCCAACTTTCTTGCTCACCCATTCGCTCTCCCATAGCCCCCTTGGCAGCTGTGGCCCTGTTGCAGCGTGGTGAAGGTGGGGCTGCACGGGTGAGGAGCAGCGTGGAGAGGGCGAAGCTGCAGGGCTCTGGGAATGCTGGGAATGGTCTTTCAGGCCAGGGGCGGGACAGGACCTGGGAATGTCAGCATCTCCAGCCAGATTCCAAAAGCCGTGGTGGTTTCTGCTTGGACACCTGTGGCGCATCCCTCCTCAGTCTGTGGGGCAGTGGTGTGGAGCCCGTATTGGCTGGCAGGTGGTGATGGAGAACTGCGGGCACTCGCGCCAGCCAACACTGGCCTCCTGGAGACTGGTCACCACACAGCTGTTCTGAAGGGCCCGCAGGGCTTAAGGGAGGAAAGCGGCTTCCCACAGGGGCTCTGTGGGTTCTTTTGGGGAGAAGAGCTGCCCCTCAAGTAGAGGCTGGAGTTGTTCCTGCAGAGTGGAGAGAGGAGAGAAAGACTGGATGGCAGGGAGGCCTTTCCCAGCACCAGGAGTGCAGTCAACGGAGTAGTCAGGTGGGGACAACTATGAGTCACTTCTCCCTGGCGATCTTCATAGCCTGTTTCCACACCCTTAGCTGGAGTCCAGATGTCCTGGCTTCTGGGGCTCACCCTCGCCCACCCACCTCATTCACAGCCATGCTATGTCACACTGTGGGGATCCCATCCATCCCTGCTTCTCCCTGCCCCGGCCTATCTTGGGTACCATCCTTCTCTTGCCAACCTAGGAACTAAGCAGGTGAACCCAACCTGGCCGTCATTCTCGGGATCCATTTCCTCCTGGGATATTTGGGGATGTGTATGCCCAGGCCCTTCCTTCCTTGGTGGCAATGGAGCCTAGCCATTAGGGCCAGCGGGAGTCTGTGACCCAGGTACTGGCACCCAAAGTGACTTTGCCCTGCTTCCTGCCATCTTGTTAAAGAAAAGGTAGCCAGGATTCCCTAGGAAATAAGCTGTGGAGAAACCACTCAGCAACTGCAGACAGGGGTCTGTGGCCAGTTCAGGGTCTGAGGGCCAGTGAAGGTGGGTGCAGGCAGGCTGAAAGGACACCAGCACAGCCCTCGGGGTGGGGGCTTGTCACTGGTGTCTGGTCTCCCTGCTTTTCCCATGTGGCCTGGGCTCCATGATACGTTCTCCAGGCCTGGGCCTGGAAAACAGGTCTTTCCTGTTCTCTGGACCTGCTAGAAAGCTTCAGTCAGTTTGGTCCCTGGGAGAGAAAACGCTCTTCCCATGACGGCTCTGTGGAGGCCAGGAATGGGGTAGGTGGGTTGACTGGGAGTACTCCTTCCTGCCGCCCTGGTCAAGGGACTAGTGTGAGTCGGGAGTGCATTTTTGGAATGGGGGCAGGGGTGTTTTTCATGACCATTTATTTGAGTGGTTTTGATTGGTTATGCATACTCTTTAAATTTGAATCCAAATTTTTTGCAAAATTACTTCCCAATCAGATCTTGACCCTTAGCCTGGGACACCACAAACTGAGGTGAATTCTCTGCTTTGCTCGTCACAAATGCCAAACTGACTGCCCTTTCACGGTGTCCATCTTGCTGTCTTTTGCTTCTGTTTGATTTGGTCTGCATATCTTTTAATGTGTCTGTTTTTGTTTTGTTTGTTTTATTTTTATTTTTCAGTTAACGCACGCACAGACTTACATGTCAAGAGTGGACTTTAGACTTTCATGTGTTAAGTTGCTTGAGTTACACCTTGTGACCCTTCTCCCATAACATGGTGTGAGGACGGACTGGGAGCCGGTACAGACTCCAGTGTTTACAGCCTTGCTTTCCTCCCACCGACCCTGGCCCCAGGCTGCCCCGGGCCTGGCGGGCCACCCCTCTCTATGCAAACACGTAAAAGCCATGAATGCTGGAATCCAAAACTGACGAGGTTTATTTTTTTCAGAGCCAGTGGCTGGTCTTCCATTTACAGTGTCACTATTCCCTGACGGAGCTGTTATGTGCCGCTCTAGCGAAGGCCCCAGCCGGGATGCTAGGCCTAATTGTTCAGCGTGGAGATGGCAACTCACGTGGTGCCCTAGGTGCAGCTGCGTGGTCTGGTATACATGCTGCAAAATTCACCCAGTTCCCCTCATTTTAATTTTTCTAACCTACAGCTTAATTTTAATAACTTTAAAACACTTCTAAATATTTATTTTGGCACCAGCGTCAAGACAAATAATATCCTCTCCCATTATTTTCATAAGTAACACAGATTCCCTGATTTTTAAAAACTAAAAATACAGCTAAACCTTTCTTATGTATAAAGTATGCCTATCATATACAGGGAGAGGTGGGTAATAAACTTCCTGTAATGACAGTGTTTGGCATTTCTTTATGGATGGAATTGGAACATGAACAAGACCATGTCCAGCGTTTTTACTGTGAATGTAAATGGAACAGCAGCCCAAAGCTGTTGTCTGTGCCCCAGAGGTGCTACCTGTAGACAGGGACCAACTCCATGTGTGTGTGTTAAGTGTTTGACTCCAATTAAGACTCCCAAGCAAATCCTGCATATTCCAAATGTAAAGAGTACTCAGTGGGAAAAAGGTTGTTACCTCAAAGTCATTGCTTCTTTCCTGGCTGGGTCACAGGGTGAAGAGATGAAGGTGTCTGATGTATATAGACAATTAGGGAAAAATGAGCGGCAAAGGAGCTTTCCCCTTCAGCTGCACTCTAAAGGGGAACATTTTAAGGAAGTACTAGCAGCTTTGACTCTTCTATGCTCCTGTTGGTTTACAAGCCACCAAGAATGTCAGTGTTGAGAATACGGCCTGGTAAAATGGGAGATGTAAAATGACTAAATGAAAGGAAGGGTAGTTTTAATGTTGAAGCACCGTGCTGGGCACTGGAGCTACCCAGAGGAATGCACAACGCTCCCCTCAAGGAGCTCACAGTCTAGCCTACTCCCTGGCTGGAAGCCTCAGGAAGACGTGCTAATTTATTGTGGAATTGGTAGTTTGCTTTTCATGCCCCTGTCTTCCTTCTCATGACCATTTCCCCCTTTCTGTCTGGCTTGCATTATTGATTTCCAGGACCAAGTCCTGGCTTCCTCCTGCCTTCCTGAGATGATGTTCTGCTCAGGGAGAAGTGGAGGGGTGAGCTGTGTGTGTCCACCGAGGCACGGCCAGGAAGAGGCAGCCTTTACCTGTGAGGGGCTCCATGCTCCAGCAGCAGAGCAGGTTCTAGTGACAATTCAACTTTTTATGCTATGACCAGGGGTGGATCTAAATTTTATGGGGCTGAAAGCTTGAATTATTTAGAAAGACTTCTTTAAGAAAAACAATGTTAATATAAAATTAGGTACAGGGTCTTGGAAGGGGCCCTGAAGATTAAGCTTCCTTAGCGTCACAATAAGTCCGTATCTGGTTGCAATTGAAAACTGATGCTTCAGTGAGGGTATCTAAAAAGGTAAACTGGCATATCCAGGGCAAATGTGGGCTGCCAATGGCTCATCTCTAGGGTAATTTTATGTCTGAAAGTGTATGCAGTTGGGTCAGAGCATGACCTTTAAGATAGCCTCTCTCAGCTAACATATTTATGAAGATGAGGCCTGGTGACCCAGCAGGTTCATTGGATACATAAGAAATGAGAATTCCTGGTTCATGGGCCAACCTAGGACTCTGGAGTATGCAGACTTGGCCATTCGTCCATTGTGGCCTGCGGGTCGCACCCCAGGCATACTGAAAGGCCATACTCGTGGCTGGCTGCCTGCGGGCCTAAGCCTTCCCAGGATCTTCAGGACACTTGACAGACTTGTGTTTTCTGGTCTGAGCTGCCTCCACAGGTCCCTCCAGCAAGCCTCACTGCACCTCTCCCCTGCTGTTTGTGTTTGGAATTTTGTCTTCTTTAGCTGAGACCAAATTAAACCTTGGTGCATAAAGTGAGCTTAAAACTTGCCACTGTTTAGTAAGTTAGCCCCCATAGAATGTGACCCTGTCTGCAGAGTCTCATTTACCCCTCTTTTTCTCATTGTCATTTGTTGGCTTTATTAGGGCTGTCTTACAGGATCATGTTGGCATTTACTATCATGTCTTTATCATAAACCATGTTTGTTTGAGGTAGAAGAATCACCATATAATTCGTTGCCCAAATTGGGACTATTGAGAGAGAAAGGGGATGCTATTAATTACACCAGATCAAAAGGCATAAACCAGACCTGTCCCAGGCCGATGTGGAAATATGTTCTTTCTAGTTGTGGGTACCCTGATCTAGGTGGTTTGTAATTGTGCATTACTGACTGCATATGTTTGTGTATGTGTAAATGTGGGCTCCCTGTTAAGTGGGGCTCATGGATACGAGGCCTGAGGAAGTGTGGCTTGCTAGTCTGTTACGTTAACATGCTTTTCTAAAATTGCTTCACGTGTTAATTCATTTACTCCTGCATTCATTGACTGTTTTTGTTCTTTTCCATTCACTTTGTACTTATTTTTTTCATTAAATTTTGCATTTATTTTG	0.111785	1.26646	2.67076	1.92913	2.09617	2.81128	2.40977	0	0	0	1.7049	0	0
TALONT000298133	ENSG00000065135	GNAI3	TALONT000298133	coding	AACCGAATGCATGAAAGCATGAAACTGTTTGACAGCATTTGTAATAACAAATGGTTTACAGAAACTTCAATCATTCTCTTCCTTAACAAGAAAGACCTTTTTGAGGAAAAAATAAAGAGGAGTCCGTTAACTATCTGTTATCCAGAATACACAGGTTCCAATACATATGAAGAGGCAGCTGCCTATATTCAATGCCAGTTTGAAGATCTGAACAGAAGAAAAGATACCAAGGAGATCTATACTCACTTCACCTGTGCCACAGACACGAAGAATGTGCAGTTTGTTTTTGATGCTGTTACAGATGTCATCATTAAAAACAACTTAAAGGAATGTGGACTTTATTGAGAAGCATGGATGTTAGTGAAAGTTACTACAGTGTGGAGTGTTGAGACCAGACACCTTTTGCTGTCTCATGGGGCAGCTACAAGCATGAACGGGACCAGGGAATGGCAGCAGCATGCAGAATCTTAGCACTCTTTAGCACAATATTTTGTATTAGGGAACTTTTAATTGACATGAGATGCTAAAGTCAGACATTGGAATTGGAAGAACTATAAAGTGTGATTCGATCGTCAAGACATCACTTGGATTTCTTAATCTTAAATGCTTATGGAAGATGTGAAGTTGAGGTGCTGCATTCTAGAACTTCAATATGTAGCTTACTCTTTTTTTCCCCCCTTCTTAAACCACCAGTGGTTCATTTTTAAGGTTTTTTCATCAAGAGAAGAATAACTTTACTAAATTTTATTTCTTTATTTGCAAAAGAATCTTTATTAAAACAAACAATCTTAACTATGCACATGATGTGACCAGATCATCTTGAAAATATTCCTCTTTAGTAGGAACTCTTTGTTTTTAACTCTTGGTATGGTCAGAATATAATACTTCCATAATTACTTATAATTCTTTCCGGTTACTGGGGCTATAAATACAACTTTTTAAATGAAATTTATGTTATTATCCTGCTCAAAGTACCATTATGGTTTCCATATGGTAATTACATTGGAAAGTTCTGCAATAAGATTCTAGTTCTCTCTTTTCTTTAAGCTTATGGTTGAAGGTTAACCTTGTTTGTGCAGATTACCAAATTACTGCTGATGTAGTATGATAAAGTCAGCTTCTTGGATACAGACACACCCAGGGCAGCTGCCAATCAGAAATGCAAATTGCTAAATTCCAAACAGAACCAGTGACTTTGCTGCTACATATTTACTAAATTGACCACTTTGATTCTTGCTTGTTTGTCTCAGTTATAGGGAGTTTTGTACATGGTGCCTCTTGTTTTCCATCTTCATGGCCTTTTCTGTTGAGAAACATCTAAAGTGTATTAACAGTGCATGCTTTTACTTTGTAAATGTGGTGCCAAATCCCTGTTTGCCATCGTTTTTACTGTACCGATGTTAACTGTAGTAATCCTTAGCCAGTATGTTCTTTTGCTGAAACTGTTGCATTTTGGGACTTTTTTCCACTTTGTCATGTGTACATTTTTAATCTGTTATAGTTGGCGGCAGTATTAAAATGGTGAGT	0.203267	0	0	0	0	0	0	0	0	0	0	0	0
TALONT000298134	ENSG00000169710	FASN	TALONT000298134	coding	ATAGGCCTCATAGACCTGCTGAGCTGCATGGGGCTGAGGCCAGATGGCATCGTCGGCCACTCCCTGGGGGAGGTGGCCTGTGGCTACGCCGACGGCTGCCTGTCCCAGGAGGAGGCCGTCCTCGCTGCCTACTGGAGGGGACAGTGCATCAAAGAAGCCCATCTCCCGCCGGGCGCCATGGCAGCCGTGGGCTTGTCCTGGGAGGAGTGTAAACAGCGCTGCCCCCCGGGCGTGGTGCCCGCCTGCCACAACTCCAAGGACACAGTCACCATCTCGGGACCTCAGGCCCCGGTGTTTGAGTTCGTGGAGCAGCTGAGGAAGGAGGGTGTGTTTGCCAAGGAGGTGCGGACCGGCGGTATGGCCTTCCACTCCTACTTCATGGAGGCCATCGCACCCCCACTGCTGCAGGAGCTCAAGAAGGTGATCCGGGAGCCGAAGCCACGTTCAGCCCGCTGGCTCAGCACCTCTATCCCCGAGGCCCAGTGGCACAGCAGCCTGGCACGCACGTCCTCCGCCGAGTACAATGTCAACAACCTGGTGAGCCCTGTGCTGTTCCAGGAGGCCCTGTGGCACGTGCCTGAGCACGCGGTGGTGCTGGAGATCGCGCCCCACGCCCTGCTGCAGGCTGTCCTGAAGCGTGGCCTGAAGCCGAGCTGCACCATCATCCCCCTGATGAAGAAGGATCACAGGGACAACCTGGAGTTCTTCCTGGCCGGCATCGGCAGGCTGCACCTCTCAGGCATCGACGCCAACCCCAATGCCTTGTTCCCACCTGTGGAGTTCCCAGCTCCCCGAGGAACTCCCCTCATCTCCCCACTCATCAAGTGGGACCACAGCCTGGCCTGGGACGTGCCGGCCGCCGAGGACTTCCCCAACGGTTCAGGTTCCCCCTCAGCCGCCATCTACAACATCGACACCAGCTCCGAGTCTCCTGACCACTACCTGGTGGACCACACCCTCGACGGTCGCGTCCTCTTCCCCGCCACTGGCTACCTGAGCATAGTGTGGAAGACGCTGGCCCGCGCCCTGGGCCTGGGCGTCGAGCAGCTGCCTGTGGTGTTTGAGGATGTGGTGCTGCACCAGGCCACCATCCTGCCCAAGACTGGGACAGTGTCCCTGGAGGTACGGCTCCTGGAGGCCTCCCGTGCCTTCGAGGTGTCAGAGAACGGCAACCTGGTAGTGAGTGGGAAGGTGTACCAGTGGGATGACCCTGACCCCAGGCTCTTCGACCACCCGGAAAGCCCCACCCCCAACCCCACGGAGCCCCTCTTCCTGGCCCAGGCTGAAGTTTACAAGGAGCTGCGTCTGCGTGGCTACGACTACGGCCCTCATTTCCAGGGCATCCTGGAGGCCAGCCTGGAAGGTGACTCGGGGAGGCTGCTGTGGAAGGATAACTGGGTGAGCTTCATGGACACCATGCTGCAGATGTCCATCCTGGGCTCGGCCAAGCACGGCCTGTACCTGCCCACCCGTGTCACCGCCATCCACATCGACCCTGCCACCCACAGGCAGAAGCTGTACACACTGCAGGACAAGGCCCAAGTGGCTGACGTGGTGGTGAGCAGGTGGCTGAGGGTCACAGTGGCCGGAGGCGTCCACATCTCCGGGCTCCACACTGAGTCGGCCCCGCGGCGGCAGCAGGAGCAGCAGGTGCCCATCCTGGAGAAGTTTTGCTTCACTCCCCACACGGAGGAGGGGTGCCTGTCTGAGCGCGCTGCCCTGCAGGAGGAGCTGCAACTGTGCAAGGGGCTGGTGCAGGCACTGCAGACCAAGGTGACCCAGCAGGGGCTGAAGATGGTGGTGCCCGGACTGGATGGGGCCCAGATCCCCCGGGACCCCTCACAGCAGGAACTGCCCCGGCTGTTGTCGGCTGCCTGCAGGCTTCAGCTCAACGGGAACCTGCAGCTGGAGCTGGCGCAGGTGCTGGCCCAGGAGAGGCCCAAGCTGCCAGAGGACCCTCTGCTCAGCGGCCTCCTGGACTCCCCGGCACTCAAGGCCTGCCTGGACACTGCCGTGGAGAACATGCCCAGCCTGAAGATGAAGGTGGTGGAGGTGCTGGCTGGCCACGGTCACCTGTATTCCCGCATCCCAGGCCTGCTCAGCCCCCATCCCCTGCTGCAGCTGAGCTACACGGCCACCGACCGCCACCCCCAGGCCCTGGAGGCTGCCCAGGCCGAGCTGCAGCAGCACGACGTTGCCCAGGGCCAGTGGGATCCCGCAGACCCTGCCCCCAGCGCCCTGGGCAGCGCCGACCTCCTGGTGTGCAACTGTGCTGTGGCTGCCCTCGGGGACCCGGCCTCAGCTCTCAGCAACATGGTGGCTGCCCTGAGAGAAGGGGGCTTTCTGCTCCTGCACACACTGCTCCGGGGGCACCCCCTCGGGGACATCGTGGCCTTCCTCACCTCCACTGAGCCGCAGTATGGCCAGGGCATCCTGAGCCAGGACGCGTGGGAGAGCCTCTTCTCCAGGGTGTCGCTGCGCCTGGTGGGCCTGAAGAAGTCCTTCTACGGCTCCACGCTCTTCCTGTGCCGCCGGCCCACCCCGCAGGACAGCCCCATCTTCCTGCCGGTGGACGATACCAGCTTCCGCTGGGTGGAGTCTCTGAAGGGCATCCTGGCTGACGAAGACTCTTCCCGGCCTGTGTGGCTGAAGGCCATCAACTGTGCCACCTCGGGCGTGGTGGGCTTGGTGAACTGTCTCCGCCGAGAGCCCGGCGGGAACCGCCTCCGGTGTGTGCTGCTCTCCAACCTCAGCAGCACCTCCCACGTCCCGGAGGTGGACCCGGGCTCCGCAGAACTGCAGAAGGTGTTGCAGGGAGACCTGGTGATGAACGTCTACCGCGACGGGGCCTGGGGGGCTTTCCGCCACTTCCTGCTGGAGGAGGACAAGCCTGAGGAGCCGACGGCACATGCCTTTGTGAGCACCCTCACCCGGGGGGACCTGTCCTCCATCCGCTGGGTCTGCTCCTCGCTGCGCCATGCCCAGCCCACCTGCCCTGGCGCCCAGCTCTGCACGGTCTACTACGCCTCCCTCAACTTCCGCGACATCATGCTGGCCACTGGCAAGCTGTCCCCTGATGCCATCCCAGGGAAGTGGACCTCCCAGGACAGCCTGCTAGGTATGGAGTTCTCGGGCCGAGACGCCAGCGGCAAGCGTGTGATGGGACTGGTGCCTGCCAAGGGCCTGGCCACCTCTGTCCTGCTGTCACCGGACTTCCTCTGGGATGTGCCTTCCAACTGGACGCTGGAGGAGGCGGCCTCGGTGCCTGTCGTCTACAGCACGGCCTACTACGCGCTGGTGGTGCGTGGGCGGGTGCGCCCCGGGGAGACGCTGCTCATCCACTCGGGCTCGGGCGGCGTGGGCCAGGCCGCCATCGCCATCGCCCTCAGTCTGGGCTGCCGCGTCTTCACCACCGTGGGGTCGGCTGAGAAGCGGGCGTACCTCCAGGCCAGGTTCCCCCAGCTCGACAGCACCAGCTTCGCCAACTCCCGGGACACATCCTTCGAGCAGCATGTGCTGTGGCACACGGGCGGGAAGGGCGTTGACCTGGTCTTGAACTCCTTGGCGGAAGAGAAGCTGCAGGCCAGCGTGAGGTGCTTGGCTACGCACGGTCGCTTCCTGGAAATTGGCAAATTCGACCTTTCTCAGAACCACCCGCTCGGCATGGCTATCTTCCTGAAGAACGTGACATTCCACGGGGTCCTACTGGATGCGTTCTTCAACGAGAGCAGTGCTGACTGGCGGGAGGTGTGGGCGCTTGTGCAGGCCGGCATCCGGGATGGGGTGGTACGGCCCCTCAAGTGCACGGTGTTCCATGGGGCCCAGGTGGAGGACGCCTTCCGCTACATGGCCCAAGGGAAGCACATTGGCAAAGTCGTCGTGCAGGTGCTTGCGGAGGAGCCGGAGGCAGTGCTGAAGGGGGCCAAACCCAAGCTGATGTCGGCCATCTCCAAGACCTTCTGCCCGGCCCACAAGAGCTACATCATCGCTGGTGGTCTGGGTGGCTTCGGCCTGGAGTTGGCGCAGTGGCTGATACAGCGTGGGGTGCAGAAGCTCGTGTTGACTTCTCGCTCCGGGATCCGGACAGGCTACCAGGCCAAGCAGGTCCGCCGGTGGAGGCGCCAGGGCGTACAGGTGCAGGTGTCCACCAGCAACATCAGCTCACTGGAGGGGGCCCGGGGCCTCATTGCCGAGGCGGCGCAGCTTGGGCCCGTGGGCGGCGTCTTCAACCTGGCCGTGGTCTTGAGAGATGGCTTGCTGGAGAACCAGACCCCAGAGTTCTTCCAGGACGTCTGCAAGCCCAAGTACAGCGGCACCCTGAACCTGGACAGGGTGACCCGAGAGGCGTGCCCTGAGCTGGACTACTTTGTGGTCTTCTCCTCTGTGAGCTGCGGGCGTGGCAATGCGGGACAGAGCAACTACGGCTTTGCCAATTCCGCCATGGAGCGTATCTGTGAGAAACGCCGGCACGAAGGCCTCCCAGGCCTGGCCGTGCAGTGGGGCGCCATCGGCGACGTGGGCATTTTGGTGGAGACGATGAGCACCAACGACACGATCGTCAGTGGCACGCTGCCCCAGCGCATGGCGTCCTGCCTGGAGGTGCTGGACCTCTTCCTGAACCAGCCCCACATGGTCCTGAGCAGCTTTGTGCTGGCTGAGAAGGCTGCGGCCTATAGGGACAGGGACAGCCAGCGGGACCTGGTGGAGGCCGTGGCACACATCCTGGGCATCCGCGACTTGGCTGCTGTCAACCTGGACAGCTCACTGGCGGACCTGGGCCTGGACTCGCTCATGAGCGTGGAGGTGCGCCAGACGCTGGAGCGTGAGCTCAACCTGGTGCTGTCCGTGCGCGAGGTGCGGCAACTCACGCTCCGGAAACTGCAGGAGCTGTCCTCAAAGGCGGATGAGGCCAGCGAGCTGGCATGCCCCACGCCCAAGGAGGATGGTCTGGCCCAGCAGCAGACTCAGCTGAACCTGCGCTCCCTGCTGGTGAACCCGGAGGGCCCCACCCTGATGCGGCTCAACTCCGTGCAGAGCTCGGAGCGGCCCCTGTTCCTGGTGCACCCAATCGAGGGCTCCACCACCGTGTTCCACAGCCTGGCCTCCCGGCTCAGCATCCCCACCTATGGCCTGCAGTGCACCCGAGCTGCGCCCCTTGACAGCATCCACAGCCTGGCTGCCTACTACATCGACTGCATCAGGCAGGTGCAGCCCGAGGGCCCCTACCGCGTGGCCGGCTACTCCTACGGGGCCTGCGTGGCCTTTGAAATGTGCTCCCAGCTGCAGGCCCAGCAGAGCCCAGCCCCCACCCACAACAGCCTCTTCCTGTTCGACGGCTCGCCCACCTACGTACTGGCCTACACCCAGAGCTACCGGGCAAAGCTGACCCCAGGCTGTGAGGCTGAGGCTGAGACGGAGGCCATATGCTTCTTCGTGCAGCAGTTCACGGACATGGAGCACAACAGGGTGCTGGAGGCGCTGCTGCCGCTGAAGGGCCTAGAGGAGCGTGTGGCAGCCGCCGTGGACCTGATCATCAAGAGCCACCAGGGCCTGGACCGCCAGGAGCTGAGCTTTGCGGCCCGGTCCTTCTACTACAAGCTGCGTGCCGCTGAGCAGTACACACCCAAGGCCAAGTACCATGGCAACGTGATGCTACTGCGCGCCAAGACGGGTGGCGCCTACGGCGAGGACCTGGGCGCGGACTACAACCTCTCCCAGGTATGCGACGGGAAAGTATCCGTCCACGTCATCGAGGGTGACCACCGCACGCTGCTGGAGGGCAGCGGCCTGGAGTCCATCATCAGCATCATCCACAGCTCCCTGGCTGAGCCACGCGTGAGCGTGCGGGAGGGCTAGGCCCGTGCCCCCGCCTGCCACCGGAGGTCACTCCACCATCCCCACCCCACCCCACCCCACCCCCGCCATGCAACGGGATTGAAGGGTCCTGCCGGTGGGACCCTGTCCGGCCCAGTGCCACTGCCCCCCGAGGCTGCTAGATGTAGGTGTTAGGCATGTCCCACCCACCCGCCGCCTCCCACGGCACCTCGGGGACACCAGAGCTGCCGACTTGGAGACTCCTGGTCTGTGAAGAGCCGGTGGTGCCCGTGCCCGCAGGAACTGGGCTGGGCCTCGTGCGCCCGTGGGGTCTGCGCTTGGTCTTTCTGTGCTTGGATTTGCATATTTATTGCATTGCTGGTAGAGACCCCCAGGCCTGTCCACCCTGCCAAGACTCCTCAGGCAGCGTGTGGGTCCCGCACTCTGCCCCCATTTCCCCGATGTCCCCTGCGGGCGCGGGCAGCCACCCAAGCCTGCTGGCTGCGGCCCCCTCTCGGCCAGGCATTGGCTCAGCCCGCTGAGTGGGGGGTCGTGGGCCAGTCCCCGAGGAGCTGGGCCCCTGCACAGGCACACAGGGCCCGGCCACACCCAGCGGCCCCCCGCACAGCCACCCGTGGGGTGCTGCCCTTATGCCCGGCGCCGGGCACCAACTCCATGTTTGGTGTTTGTCTGTGTTTGTTTTTCAAGAAATGATTCAAATTGCTGCTTGGATTTTGAAATTTACTGTAACTGTCAGTGTACACGTCTGGACCCCGTTTCATTTTTACACCAATTTGGTAAAAATGCTGCTCTCAGCCTCCCACAATTAAACCGCATGTGATCTCCA	0.637767	0	0	0	0	0	0	0	0	0	0	0	0
TALONT000298135	ENSG00000144229	THSD7B	TALONT000298135	coding	AGTGCTGAGGAGCCAGAGTCGCCGCCGGGTTGCCAGACGCTGGAATGGGTGGTCTTCCGACACACACCACCATCTTTCTTGCGCTCGGGAAGCTCGGGGCTCAGCGGCTCCCAGAGGTTACGGCGGCGGCTCTGGCGAGACGGGAATAGGCAAGTCAAGAGGCTGAAAAATCTGAAGCATGTTTCCAAAGAGCAACCTAACAGTCACTTGCTGGGTATGGAGGAGCATGAGGAAGCTCTTTCTATTGCTTTCTCTCTTGCTGTCCCATGCAGCTCATTTGGAAGGCAAAAAGGATAATCAGTTCATCTGGAAACCAGGTCCGTGGGGAAGGTGTACAGGAGACTGTGGTCCCGGAGGAGTCCAGAGTCGGGCAGTGTGGTGTTTTCATGTTGACGGGTGGACAAGTCACCTGTCTAACTGTGGTGAGAGCAACAGGCCTCCAAAGGAAAGAAGTTGTTTCCGAGTTTGTGACTGGCACAGTGACCTCTTTCAGTGGGAGGTTTCTGACTGGCACCACTGTGTGCTTGTTCCTTACGCTCGCGGTGAAGTCAAGCCTCGGACTGCAGAGTGTGTGACGGCTCAGCATGGACTGCAGCACCGGATGGTGCGCTGCATTCAGAAGCTGAACCGAACTGTGGTTGCAAATGAAATATGCGAACACTTTGCCCTTCAGCCTCCTACAGAACAGGCTTGCCTCATTCCTTGTCCCCGGGATTGTGTAGTATCTGAGTTCTTACCATGGTCCAACTGTAGCAAGGGATGTGGGAAGAAATTGCAGCATAGAACTCGCGCGGTCATAGCTCCCCCTCTCTTTGGTGGTTTGCAATGTCCAAATCTGACTGAGTCAAGAGCCTGTGATGCTCCCATTTCCTGTCCTCTTGGGGAAGAGGAATATACATTTAGCCTTAAGGTTGGACCATGGAGTAAATGCAGACTGCCTCATCTTAAAGAAATTAATCCAAGCGGAAGAACTGTTCTGGATTTTAACTCTGATTCAAATGAGCGAGTCACCTTTAAACATCAAAGTTACAAAGCACATCATCATTCGAAGTCTTGGGCAATAGAGATAGGTTATCAAACCCGGCAGGTTTCGTGTACAAGAAGTGATGGACAAAATGCTATGTTAAGCCTTTGCCTTCAAGATTCCTTCCCATTGACTGTTCAGTCCTGCATCATGCCCAAAGACTGTGAAACCTCCCAGTGGTCCTCCTGGAGCCCCTGCTCCAAGACATGCCGTTCAGGGAGTCTCTTGCCAGGATTTAGGAGCAGGAGCCGGAACGTGAAGCACATGGCTATTGGAGGTGGAAAGGAGTGTCCTGAACTTCTTGAGAAAGAGGCCTGCATTGTTGAAGGAGAACTTCTGCAGCAATGTCCCAGGTATTCCTGGAGAACTTCTGAATGGAAAGAATGCCAAGTCTCTCTCCTCCTCGAGCAGCAGGATCCCCACTGGCATGTGACGGGACCCGTGTGTGGCGGTGGGATCCAGACCCGGGAGGTGTACTGTGCCCAGAGCGTACCAGCAGCTGCCGCACTGAGGGCCAAGGAAGTCTCTAGACCTGTGGAAAAGGCATTATGTGTGGGACCCGCCCCGTTGCCCTCTCAGCTCTGCAATATCCCTTGCTCTACGGACTGCATAGTATCTTCCTGGTCAGCCTGGGGCCTGTGCATCCATGAAAACTGTCATGATCCTCAGGGGAAAAAAGGATTTAGAACGAGGCAGCGCCATGTCCTCATGGAATCTACAGGGCCTGCAGGGCATTGCCCTCATTTGGTGGAGTCTGTTCCTTGTGAGGATCCAATGTGCTACCGATGGCTGGCATCAGAAGGGATCTGTTTCCCTGATCATGGAAAATGTGGCCTGGGACATCGTATTCTGAAGGCCGTCTGCCAGAATGACCGCGGAGAAGATGTATCAGGGAGTCTTTGCCCAGTTCCCCCTCCTCCTGAGAGGAAGTCTTGTGAAATTCCCTGCCGAATGGACTGTGTGCTGAGCGAGTGGACGGAGTGGTCATCCTGTTCCCAGTCCTGTTCAAATAAAAACTCAGATGGGAAACAGACCAGGTCAAGAACTATCCTGGCACTGGCTGGGGAAGGTGGAAAGCCATGTCCCCCTAGTCAGGCTCTCCAAGAGCATCGTTTGTGTAATGACCATTCCTGTATGCAGCTTCACTGGGAGACATCGCCTTGGGGCCCTTGTTCTGAGGACACATTGGTAACTGCCCTTAATGCAACCATTGGCTGGAATGGAGAAGCCACGTGTGGTGTAGGCATTCAGACTCGGAGAGTCTTCTGTGTCAAGAGTCACGTGGGACAAGTAATGACCAAAAGATGTCCAGATTCTACTCGACCTGAAACTGTGCGCCCCTGTTTTCTCCCATGCAAAAAAGACTGTATTGTGACTGCTTTCAGTGAGTGGACACCCTGCCCAAGGATGTGCCAAGCAGGAAATGCCACAGTAAAACAGTCTCGATACAGAATCATCATCCAAGAAGCAGCCAATGGAGGCCAGGAATGCCCAGATACCTTATATGAGGAGAGAGAGTGTGAAGATGTTTCCTTGTGTCCTGTATATCGGTGGAAGCCACAGAAATGGAGCCCTTGCATCTTAGTGCCAGAGTCTGTCTGGCAGGGAATAACGGGCAGCAGTGAAGCCTGTGGAAAGGGGTTACAAACAAGAGCTGTCTCATGCATCTCTGATGACAACCGGTCAGCAGAAATGATGGAATGCCTCAAGCAGACAAACGGCATGCCTCTCCTTGTGCAAGAATGCACAGTCCCATGTCGAGAAGACTGCACCTTCACTGCTTGGTCCAAGTTTACGCCCTGCTCCACGAACTGTGAAGCCACAAAAAGTAGGCGGCGACAGCTCACAGGGAAAAGCAGAAAGAAGGAGAAATGCCAGGATTCTGACCTTTACCCTCTAGTGGAGACAGAACTATGTCCTTGTGATGAATTTATATCCCAACCTTATGGAAACTGGTCAGATTGCATTCTTCCAGAAGGCAGAAGGGAGCCTCACCGAGGACTGCGGGTACAAGCAGACAGCAAAGAATGTGGAGAAGGCCTGCGCTTTCGAGCAGTAGCCTGTTCTGATAAAAATGGAAGACCTGTTGACCCCTCCTTCTGCAGCAGCTCTGGTTACATTCAAGAAAAATGTGTCATTCCCTGCCCATTTGATTGCAAGTTAAGCGATTGGTCTAGTTGGGGGTCTTGCAGTTCATCTTGTGGAATTGGAGTGAGAATTCGATCCAAATGGCTAAAAGAAAAACCTTACAATGGAGGACGACCATGTCCCAAACTGGATCTCAAGAATCAGATGTATTTTAAGAAGAGTGATGCCAATCCAAGGGGAAACGTACCTAGCCCTGGATATGATACCCTTTGTGTCGTTTGGAAAGTGATGCTGTTAATACCTCAGTTGAAATCTTCACATCTCATAGTACATGAGGCAGTCCCATGTTACAGTGAGTGCAATCAGTATTCCTGGGTTGTAGAACACTGGTCTTCATGCAAAATCAACAATGAGCTGAGGTCCCTGCGCTGTGGAGGAGGAACACAATCTAGGAAAATCAGATGTGTGAATACTGCGGATGGTGAAGGTGGAGCAGTGGATAGCAACCTGTGCAACCAGGATGAAATTCCCCCAGAAACCCAGTCCTGTTCTCTTATGTGTCCCAATGAGTGTGTCATGTCTGAGTGGGGACTTTGGAGCAAATGCCCACAGTCATGCGATCCCCACACAATGCAGAGAAGAACTCGCCACCTGCTAAGACCATCACTGAACTCAAGGACTTGTGCTGAAGACTCACAGGTGCAGCCTTGCCTCCTGAATGAAAATTGCTTCCAGTTCCAGTACAATCTAACAGAGTGGAGCACATGCCAGCTGAGTGAAAACGCACCCTGTGGTCAAGGCGTCAGGACCCGCCTGCTAAGCTGTGTGTGCAGTGATGGCAAGCCAGTCAGCATGGACCAATGTGAGCAGCATAATTTGGAGAAGCCCCAGAGAATGAGCATTCCCTGCTTGGTGGAATGCGTGGTCAACTGTCAGCTCTCAGGGTGGACGGCTTGGACAGAGTGTTCACAGACCTGTGGCCATGGAGGTCGAATGAGCCGGACTCGATTTATCATTATGCCAACCCAAGGAGAAGGACGGCCATGCCCCACAGAGCTTACCCAGGAGAAAACCTGCCCAGTGACCCCCTGCTACAGCTGGGTCCTTGGCAACTGGTCTGCATGTAAATTGGAGGGTGGAGACTGTGGGGAAGGAGTTCAGATCCGCAGCCTTTCCTGCATGGTCCACAGTGGTTCAATATCTCATGCAGCTGGACGTGTCGAGGATGCACTGTGTGGAGAAATGCCCTTTCAGGACAGCATCCTGAAGCAGCTGTGTTCTGTGCCTTGCCCAGGAGACTGCCATTTAACAGAATGGTCAGAGTGGAGCACATGTGAATTAACCTGCATTGATGGAAGAAGCTTTGAGACTGTGGGCCGCCAGTCTAGATCAAGGACTTTTATAATTCAGTCTTTTGAGAACCAAGACAGCTGCCCCCAACAGGTTCTAGAAACACGCCCTTGTACAGGAGGCAAATGTTATCACTACACATGGAAAGCAAGTCTTTGGAACAATAACGAACGAACTGTATGGTGCCAGCGTTCAGATGGCGTTAATGTCACAGGAGGCTGCTCCCCTCAGGCCCGTCCTGCTGCCATTCGGCAGTGCATTCCAGCCTGCAGAAAACCTTTCTCCTACTGTACACAGGGTGGAGTCTGTGGTTGTGAGAAGGGCTATACAGAGATAATGAAATCAAATGGTTTCCTGGATTACTGCATGAAAGTACCAGGCTCAGAGGATAAAAAAGCTGATGTGAAAAACCTTTCTGGGAAAAACAGACCTGTGAATTCAAAAATACATGATATTTTTAAAGGATGGTCTCTTCAACCACTTGATCCAGATGGCCGAGTAAAAATTTGGGTTTATGGCGTTTCAGGTGGCGCTTTTCTCATCATGATTTTCCTAATATTTACTTCCTACCTTGTTTGCAAGAAGCCAAAACCACATCAAAGCACACCTCCCCAACAGAAGCCTCTGACCTTAGCCTACGATGGAGACTTAGACATGTAATCTGAAAAAGAAATCCAAATGTAGACATCAACTGCCTTAACCGCTTTCTCTTTTGTAGCTCTCAGACTTCTCAGTTTTTTGAGGAATCTCAAGATGTGATATATTGGGCAGAATACAAATATTGCAAAAGTAATATTGCCTCAACTTCATTTGGACATGGAGTCAAGGATTATTAGGTCTGCCATTTTGTTTTCAAGTTGTTTGTGGGTGTGTTTTATTTTTTTGGTTTTCCCAAGGGACCTGAAAACCCTTCTCTTCCTGTTTGGAACTGGGAGGAAGAAAACATGATGGAATTCCCACAGACTTGAGTAAACTTGATCTTCAGCAGCATAATGACAATCCAGAGGAAAATACAGTCAAGGCATTTACTCTAAATGACGAGTCTGACACTGCATTGTTACGCACTATATTAGTGCAAAGTCTTTATTCTTCCCATACTTCAACACTGAGTTTTCTAGAGTTTACTTTGGTTTAAAGACTTTCAAATTGGATTGCCTATTTTTCATGAACACAGAGAGAATGGATTACCATTTCAGAAATTCTCTGAGTTTTTAACCTTTAAATATTGTATTTTGTTTTGTAGCCAGGGGATGATGGCGCTTCATGGGTTGCAGCTACTGAAAATAGCAGCGTGTGTGTAATTGCTGGACTAGATGAAAGCTAGGTCATTTCTGAAGGGAATGTGTACTGAATGTTAGAGTGTACAAATGAAATATGTGGTTAAATTGGAGAATGAGGTAGATTATTTGATTACTAAAACTGTATTTTAACAAAAACTTATCCATGTAGATATAGCATTAACCACACACAGTTGTAATTCAGTTTAATGATGACAAACTCTGCTTTTGTAATTTCAATTTTCTTATCTGAATATTTATAAATTCTTCTTTCAAATTTAATTATCTGACCTCATTTAATATACATCAAACACCGATCCTGTTTGTACAAAGTCTTGCTTTTATAAGGTTTCAATAATATCTAAAACAACACATTAAAAAGCTGAGACCATTTTATGAAGATAATTGTTTGTAATCATAGGTGTTGAAAGTAAAAAGGTGCCATCTTGTGGTATTGACTTGTATTTATAACAAATAAACTGCTCAAGAGACTGCA	0.524188	0	0	0	0	0	0	0	0	0	0	0	0
TALONT000298136	ENSG00000164402	SEPTIN8	TALONT000298136	coding	AGGCCCTGCAGTCGCAGGCCTTGCACGCCACCTCGCAGCAGCCCCTGAGGAAGGACAAGGACAAGAAGAATTAACGCACGCACAGACTTACATGTCAAGAGTGGACTTTAGACTTTCATGTGTTAAGTTGCTTGAGTTACACCTTGTGACCCTTCTCCCATAACATGGTGTGAGGACGGACTGGGAGCCGGTACAGACTCCAGTGTTTACAGCCTTGCTTTCCTCCCACCGACCCTGGCCCCAGGCTGCCCCGGGCCTGGCGGGCCACCCCTCTCTATGCAAACACGTAAAAGCCATGAATGCTGGAATCCAAAACTGACGAGGTTTATTTTTTTCAGAGCCAGTGGCTGGTCTTCCATTTACAGTGTCACTATTCCCTGACGGAGCTGTTATGTGCCGCTCTAGCGAAGGCCCCAGCCGGGATGCTAGGCCTAATTGTTCAGCGTGGAGATGGCAACTCACGTGGTGCCCTAGGTGCAGCTGCGTGGTCTGGTATACATGCTGCAAAATTCACCCAGTTCCCCTCATTTTAATTTTTCTAACCTACAGCTTAATTTTAATAACTTTAAAACACTTCTAAATATTTATTTTGGCACCAGCGTCAAGACAAATAATATCCTCTCCCATTATTTTCATAAGTAACACAGATTCCCTGATTTTTAAAAACTAAAAATACAGCTAAACCTTTCTTATGTATAAAGTATGCCTATCATATACAGGGAGAGGTGGGTAATAAACTTCCTGTAATGACAGTGTTTGGCATTTCTTTATGGATGGAATTGGAACATGAACAAGACCATGTCCAGCGTTTTTACTGTGAATGTAAATGGAACAGCAGCCCAAAGCTGTTGTCTGTGCCCCAGAGGTGCTACCTGTAGACAGGGACCAACTCCATGTGTGTGTGTTAAGTGTTTGACTCCAATTAAGACTCCCAAGCAAATCCTGCATATTCCAAATGTAAAGAGTACTCAGTGGGAAAAAGGTTGTTACCTCAAAGTCATTGCTTCTTTCCTGGCTGGGTCACAGGGTGAAGAGATGAAGGTGTCTGATGTATATAGACAATTAGGGAAAAATGAGCGGCAAAGGAGCTTTCCCCTTCAGCTGCACTCTAAAGGGGAACATTTTAAGGAAGTACTAGCAGCTTTGACTCTTCTATGCTCCTGTTGGTTTACAAGCCACCAAGAATGTCAGTGTTGAGAATACGGCCTGGTAAAATGGGAGATGTAAAATGACTAAATGAAAGGAAGGGTAGTTTTAATGTTGAAGCACCGTGCTGGGCACTGGAGCTACCCAGAGGAATGCACAACGCTCCCCTCAAGGAGCTCACAGTCTAGCCTACTCCCTGGCTGGAAGCCTCAGGAAGACGTGCTAATTTATTGTGGAATTGGTAGTTTGCTTTTCATGCCCCTGTCTTCCTTCTCATGACCATTTCCCCCTTTCTGTCTGGCTTGCATTATTGATTTCCAGGACCAAGTCCTGGCTTCCTCCTGCCTTCCTGAGATGATGTTCTGCTCAGGGAGAAGTGGAGGGGTGAGCTGTGTGTGTCCACCGAGGCACGGCCAGGAAGAGGCAGCCTTTACCTGTGAGGGGCTCCATGCTCCAGCAGCAGAGCAGGTTCTAGTGACAATTCAACTTTTTATGCTATGACCAGGGGTGGATCTAAATTTTATGGGGCTGAAAGCTTGAATTATTTAGAAAGACTTCTTTAAGAAAAACAATGTTAATATAAAATTAGGTACAGGGTCTTGGAAGGGGCCCTGAAGATTAAGCTTCCTTAGCGTCACAATAAGTCCGTATCTGGTTGCAATTGAAAACTGATGCTTCAGTGAGGGTATCTAAAAAGGTAAACTGGCATATCCAGGGCAAATGTGGGCTGCCAATGGCTCATCTCTAGGGTAATTTTATGTCTGAAAGTGTATGCAGTTGGGTCAGAGCATGACCTTTAAGATAGCCTCTCTCAGCTAACATATTTATGAAGATGAGGCCTGGTGACCCAGCAGGTTCATTGGATACATAAGAAATGAGAATTCCTGGTTCATGGGCCAACCTAGGACTCTGGAGTATGCAGACTTGGCCATTCGTCCATTGTGGCCTGCGGGTCGCACCCCAGGCATACTGAAAGGCCATACTCGTGGCTGGCTGCCTGCGGGCCTAAGCCTTCCCAGGATCTTCAGGACACTTGACAGACTTGTGTTTTCTGGTCTGAGCTGCCTCCACAGGTCCCTCCAGCAAGCCTCACTGCACCTCTCCCCTGCTGTTTGTGTTTGGAATTTTGTCTTCTTTAGCTGAGACCAAATTAAACCTTGGTGCATAAAGTGAGCTTAAAACTTGCCACTGTTTAGTAAGTTAGCCCCCATAGAATGTGACCCTGTCTGCAGAGTCTCATTTACCCCTCTTTTTCTCATTGTCATTTGTTGGCTTTATTAGGGCTGTCTTACAGGATCATGTTGGCATTTACTATCATGTCTTTATCATAAACCATGTTTGTTTGAGGTAGAAGAATCACCATATAATTCGTTGCCCAAATTGGGACTATTGAGAGAGAAAGGGGATGCTATTAATTACACCAGATCAAAAGGCATAAACCAGACCTGTCCCAGGCCGATGTGGAAATATGTTCTTTCTAGTTGTGGGTACCCTGATCTAGGTGGTTTGTAATTGTGCATTACTGACTGCATATGTTTGTGTATGTGTAAATGTGGGCTCCCTGTTAAGTGGGGCTCATGGATACGAGGCCTGAGGAAGTGTGGCTTGCTAGTCTGTTACGTTAACATGCTTTTCTAAAATTGCTTCACGTGTTAATTCATTTACTCCTGCATTCATTGACTGTTTTTGTTCTTTTCCATTCACTTTGTACTTATTTTTTTCATTAAATTTTGCATTTATTTTG	0.134387	0	0	0	0	0	0	0	0	0	0	0	0
TALONT000298137	ENSG00000187772	LIN28B	TALONT000298137	non_coding	GGGCGGGGCGGGGCAGGGCGGGGGCGCAGGCCACGCGGGGGCGCAGGGCGCGAGGGTGCGGCGCAGGCTGGGGTCCCGGCGGCGGGTCCTCGCGGCCGGTGCCGGCTCGTCTGGGACGCACGGGGCCGCGCCGCCAGAGGGCGTGCGCACCTCCCTTTCGCGCTCCGCAAGCCGAACTGCTTTGTACCGGGCAGGCGTCGGGGATCGTTTTTGCTTTGGTATCGGTGATGTAAATTCATGAATTAAAATTAAGGATTTTGAAAAGAACGGGGAAGAACGCACTTGGATTTAGGTTGTTTTTGAAAAGGAAAAACCAAAGAGGAAATGATACGTTTGCAGGAGCATTAACTGACTACTGACTGGAACATTGGATGCGGGTGCTTTGTGAAGATTTGTACTCCAAAAACTTTTTTTAAAAATTGCACGTTGGTAAATATTGAGTGTTTTCGAGTAAAATCTAACAGTATGTATTTAGTGCCCTTATTGCGGAAATTTCTTAAATGTAAGTAATAGTAAGTCCGCCATTTTGAATTGTTTCATGTAACACAGAATGAAATCTTAGGTGCCTGTGTTTCCTTGAGTTCCCTTCAGTTCTTTGTGGGTTTGTTTTCATCCGTAGGTTTTTAAGGTTGCCAAGTGTCACTGTTCATGGAACTAAATTCTCCACTGTAGATTTTTATACCTATTATTGTTAATGCAAGGGGAAAATAAATTATACTCCTATTCTATTGTAGTTTTTTATTTATCGATCACAAATACTGTGGAAGTGAAAATTACACCTGACAACTAGTATTAGAATGAATTTAAAACGTTTTACAACATTGCTGGGAAAATATGACTTAAAGTGATTTTTAATCAAGAAAATATTAATGTTTCTTTTTTTGGTGCTGGTTATTACCATATTTACTTAGATAATGCAAAAGTGCTTTTTTAAAAAGCACATTTTTACGTCCAACAATAAGTATAAAACATCACAGTTTTATGAAAGCTTTCAGGGAAGATTTGAAAGTTAAGGGTGAATTCTTGGAAATATATGCCAATTTGTATGAAAAAATAAATTTGCTATGAAATTTATGCCTTTTTTTCTTCTGCTGTGAATTTGCATAGATTTTATAGAGGAGTCATATGATAAATTAACAGAAGAGAATGTAATAATCAGTATTCCATTTTCAATAATAATTACACCCTTGTCCATCTTAGGGAAGGTTCTTGCCTGCCAAATTATTTATCTTTGCATGTATGAAACACAGCAATCCAGTGTGCTTAATTTCCTACAGAGCTTTAGAAATGAAACTGACACAAGGCCTCTTCTACCAATGAATAAAAAAGTTTTATTTGACTTTTCCATTTTACAAGTAGGATCAGCTAATCTTTGCTTTACAATATAAGGTCATAAAAATTTAAGGAATTGGATCGGGTTGTAATGCATATTGGTTTTTGGTAACTTTATAGGTGCTTCTCAATAGATCTGGAACTAAATGATTCAATAATTATATTCTCATTAATCCTTGTCAGACTGTATGGTGTCTTACTATGTATGTTCTCTGCTAGACTTCAGAAACAATAAAAAGTTTGTTGTGAAATTAGTCAAGATTTAAATTTAAAAATCGCTAGGTTGTGAGGCGAGGTATGTCAATCTTATACTTTGTAAGGGAAGCAAATCGAGATTTAAAATAGTAGTGCTCAAAGTTAGTCTTCAGAATAACTTGTTTTTAAGTTTATTGCACATATAAATCCCAAAATACGGTGAATTTAAGTTTGGCTTTTTTTTTCCGGTTTACTCTGAAGAAAGAGAAGATTAAATAGATCTTACCTGCCTAAAAGTTTGATAATGCTTGGTATCTGATCTGGTAACATGATTAGGGTTTTGTGACACACTGCTGTCATAATTTACAAATCATGATTAAAGGAAGAAAATAAGTTATTAAATAAAACATGTATGAATAACAGTCTTCAGGTGTGAGTGATGTCTCTTTAAAAATAATTGAAGCGCTAGGCACAGCTACCAAATTTGGGGACTGTATTAGCAAGTTCAGGTCAGGAAATGATCTATAAACATTTATCTTAATCCAAAGTTGCATTGATTTAAAAAATGAAACATGGGCATACAGGGATGAATCAATTTAGAAGTAATTAAATTATTGATTATGAAAGTGGCGTTACAAATTTTTGGACAACTAAAGCGTTTTCTTATTAGGTATTTTTTAATAGAATTTAATTTTCTTTTAAAATTCTCAGATACTCAGTTTTTTTTGTTTAAATACTTTTGAACCTGTACCTTATTTCCTTGACTTTTAAAGGGACTGTATTTTCTTTACAAATAACTACTGTTTTTGATGAACCACAAAGTAAAGTATTTCTAGCTTGCCAAGAAGAACAATGGAAATTCTTTACATTCAAATACTTCAGGTTGATTTATATGAATAAGTCTTCGAATATATGAAATACAGAATCTCATTGTTTTGAGAAACTTGCCCACCATGTACTTGTATACATGTACATTATTGTGTTGGATTTCTCTGACACAATGATGCTCGACAAAGTCGCTGGCCACAGTGCTGAATCAAGACAGCCATATTGGTCCCTGCTAAATCTGACTGAAAACTGTACAGTACACAGAAATTGTGTAGGGATTCAAGTAGCATCATGACTATAGGAAATATATGCATATATATTTCATAAATTTTTTTTTTGCTTTTCACCTAGTTGAATTGGAATCATCAGAAATTGTGATAGAGAAATGTTATCCCTGAAGTATATTAATTTACTGTGTAACATTGATTTTGAATAATGTCAGTAAAATCAATAGGATCAATGCTAGAGGTTTTCTCTTTCTTTGAAAGCTGCCACTTGCAGATGATGACAAGATTTTAAAAACCCGTTTAAGCAACTAGTTATTTAACTCAAAAACTGTACAGTTTTAGTTGACACTACTGGTAAGATAGAGTATGAACTTGATATTTGCAATTTTTGATTTAGGTTCATATTCTGGCACTATCAAAACCAACATCAAAATATGTGATATCAAGCTTAAATTAGAAATCATTCATGAAATAAATTACACTTAAAAACATTAAATAATTTAAAAAATAAGAATATAAATTTTGAAATTATAATGATATTGACCTGTCATTTGGGGGAAATTTTCTATTGTTTGAAACAGGACAAACAGCAGGCTTTTACTGCTTACAATATTACTGTGCTCTACATTATATGAAATGAGTACTAGTATGAAACCATTGTAGAAATTACCTGAAAAGTAATGTTGTAATACATTTAATATATCAGTAAAAAGTACTATTTTAAGCATAGAACTTTGACATGATTCTTCTAAAAATAGAATGGGTTGATATGCAGGATCATCAAATTAAGGGTCAAAGGTGACAAATCAGGACAAAGGGCATGCAGCTCATTTTCAAGCAACCAGTTTCTAGTTTTTTCTTAGCGGAACAAAAGCTTAATTATATGGAAAAAAAGACTTGATGTTGAATGGCCAGTTCTAATGGTGGAAAAACATGTTTACAATTTTCTAGATATTTTGAAATCAGTATTTATTTTACAGACTTACTTGGAAAGGCAAGAGCCGAAATGCTACTTTTATGTTTTTCAAACATTTTTCTGTGCATCATTTGTTCAGACTTTACAAAAACATTTTAACTAAAATATTCTAGACTGTATAGGTTAAAAAATAGACATTTTGTGGATTTAACATTTTAGAAAAAATCTGTAAATTATGTGTTATCTTTTGTATTAGTCTGTTATAATCTCCTCTGTTAGTTAAAATCCTATTATTTTTATTTGCTATTACATTTATTACATCAGTAAGTCACCCAGTGTTGTAAGGATGAGTAACTTGTAAAGTGTCTCTTTATCTTTATTAAAATGTTAATTGAAAATATTTAGAATACACAAAGTTCTCATTTACTTGTTAATCTCTGGTGATGATATAAATTTTGAACCATTAATAATGTTGTATATTAAAACTTAAAATGTATGTCAATAAAATTTCCTTGTTATTATTGTAATTAAAAGAAGTGTTCAGTTTTACCT	0.0587607	0.449233	0.634201	0.31075	0.705593	0.748124	0.732908	0.71214	0.589227	1.16991	0.896037	0.95811	0.858232
TALONT000298138	ENSG00000065135	GNAI3	TALONT000298138	non_coding	GTTCCAATACATATGAAGAGGCAGCTGCCTATATTCAATGCCAGTTTGAAGATCTGAACAGAAGAAAAGATACCAAGGAGATCTATACTCACTTCACCTGTGCCACAGACACGAAGAATGTGCAGTTTGTTTTTGATGCTGTTACAGATGTCATCATTAAAAACAACTTAAAGGAATGTGGACTTTATTGAGAAGCATGGATGTTAGTGAAAGTTACTACAGTGTGGAGTGTTGAGACCAGACACCTTTTGCTGTCTCATGGGGCAGCTACAAGCATGAACGGGACCAGGGAATGGCAGCAGCATGCAGAATCTTAGCACTCTTTAGCACAATATTTTGTATTAGGGAACTTTTAATTGACATGAGATGCTAAAGTCAGACATTGGAATTGGAAGAACTATAAAGTGTGATTCGATCGTCAAGACATCACTTGGATTTCTTAATCTTAAATGCTTATGGAAGATGTGAAGTTGAGGTGCTGCATTCTAGAACTTCAATATGTAGCTTACTCTTTTTTTCCCCCCTTCTTAAACCACCAGTGGTTCATTTTTAAGGTTTTTTCATCAAGAGAAGAATAACTTTACTAAATTTTATTTCTTTATTTGCAAAAGAATCTTTATTAAAACAAACAATCTTAACTATGCACATGATGTGACCAGATCATCTTGAAAATATTCCTCTTTAGTAGGAACTCTTTGTTTTTAACTCTTGGTATGGTCAGAATATAATACTTCCATAATTACTTATAATTCTTTCCGGTTACTGGGGCTATAAATACAACTTTTTAAATGAAATTTATGTTATTATCCTGCTCAAAGTACCATTATGGTTTCCATATGGTAATTACATTGGAAAGTTCTGCAATAAGATTCTAGTTCTCTCTTTTCTTTAAGCTTATGGTTGAAGGTTAACCTTGTTTGTGCAGATTACCAAATTACTGCTGATGTAGTATGATAAAGTCAGCTTCTTGGATACAGACACACCCAGGGCAGCTGCCAATCAGAAATGCAAATTGCTAAATTCCAAACAGAACCAGTGACTTTGCTGCTACATATTTACTAAATTGACCACTTTGATTCTTGCTTGTTTGTCTCAGTTATAGGGAGTTTTGTACATGGTGCCTCTTGTTTTCCATCTTCATGGCCTTTTCTGTTGAGAAACATCTAAAGTGTATTAACAGTGCATGCTTTTACTTTGTAAATGTGGTGCCAAATCCCTGTTTGCCATCGTTTTTACTGTACCGATGTTAACTGTAGTAATCCTTAGCCAGTATGTTCTTTTGCTGAAACTGTTGCATTTTGGGACTTTTTTCCACTTTGTCATGTGTACATTTTTAATCTGTTATAGTTGGCGGCAGTATTAAAATGGTGAGTAAAGAGCCCAGGTTTGCTCCTGTTTGTAACTAGTCTTTTCTGGAAATACTGTCTTCTGTTTCCTTTTGCCTTTGCAGAATGTGCTTTAGCCTTTGTCTGAGAATGGGTTTAGGTAGAAGGGTTTCCTGAAAGTCTAGTCTTTTGGTGTAATAGTATTGTTGAACCTTAGGTTTTATGTTATATCTGCATATGAGTGATATGTGATCATGATTCATTTTGCAGATTTACATTTTGCTTGTGTGGAAAGTTACGTTCACTTCAACCTACAGACCCTTTTGTATAATGTACAGCAAATGTCATTAAATATTGAATGCTCTATTGGGGGAAGACAAATGAAGAGAATGCATTTTGAGCATTTCAAATCAGTAGTTTGGGCAGTGCCTTTTGGGGTCCAATCTTTTTGGATTGGATTCTATTTCATCTTTTGATGTGACTTTTCACTAGTTTACAAAAAAAAGGTTGGTGGTCAACAAAAAAAGCAAGTCATAGCAGTTCAGTGCCTTTGTTGGTAGTTTTTAACTTTTTTTGTGATTCTTTTTGGAAAATCATAGCTTACAGATGGTATAACTGTATTATATAATGGAATTTTCTTTAGGTGTGGGAAAACTTGATCTGAAAGAAAATTATCAGCTTCAATTGGCGATTGATTCAGTGCCCACAATGTAAACAGGGTTGGTAGTTGTTACTCATTTTGAATATACCTTTTCCTTATTGTATTCTGTAATATAGGATCCTGGAAATGAGACCTGGTGGAATATTATTTTCAACTGTAGTCTTTCTATACTGTGGACTAATGAAATGGTGTTGTTGATAATCTAAAATAACCAATAATCC	0.118699	1.2013	0	1.30075	4.20187	3.33937	3.51351	5.01366	3.0176	7.20968	5.04181	4.65577	4.16611
TALONT000298139	ENSG00000137142	IGFBPL1	TALONT000298139	coding	CTCCTGTGGTCGTCGTTCCTCCCCGAAGTGTTCACAACGTCACCGGGGCGCAGGTGGGCCTGTCCTGTGAAGTGAGGGCTGTGCCTACCCCAGTCATCACGTGGAGAAAGGTCACGAAGTCCCCTGAGGGCACCCAAGCACTGGAGGAGCTGCCTGGGGACCATGTCAATATAGCTGTCCAAGTGCGAGGGGGCCCTTCTGACCATGAGGCCACGGCCTGGATTTTGATCAACCCCCTGCGAAAGGAGGATGAGGGTGTGTACCAGTGCCATGCAGCCAACATGGTGGGAGAGGCTGAGTCCCACAGCACAGTGACGGTTCTAGATCTGAGTAAATACAGGAGCTTCCACTTCCCAGCTCCCGATGACCGCATGTGATGGAGAAATGGTCTTAGAAACATTGATCATGGGATGATGGAAAAGTCAAATAACGGATCTTTGTGCTTCATGAAGAGTTGGAAAACCTGTGTGTGTAGATGACCCCTTTTGTGTGTTTTTAAAAATTAGATGCAAACTAGATCTGTATGCAGATGTAGTTTTTAGCAGGGCAAACAGTGAGAAACGGATTTGCATGTGGCTTTTTTATACTTTTGAAATGAATTGTTCCATGAGAAGTCTTTTTGTAATTATTCTCTTCCAGGGAGATCACAGAACGGCATGTTTGCAATTTCGAAAGGGCTCGTGTCAGCTGTGACTCTTTACCTCATTTGTCTATGACCTATTAGTGGTGCTCTGTGACTTAGTGTGTGTTGTAGAAGGAGGGATGAGGGTCCCAGCTGTCCTCTGCCTGACTGTAACTTGCTGTGTGACCTGAACAGATCCCTTCCCCTCTCTGGGCCCTGGTCCCTTCATCTGTGAGTATGGCATTTTAACTGGATGTTATCAATGTCCCTTTTAGCCCTGCCATCCTAGATTAAGATGGCCTTTTGGGAAAATAACAGGAAGTGTGGTCTTAGTGTTCTTTCTAAAATGGTATTCCCTCAGAAACAAATTCCATTGCTTTACCCCAACGTGTGGACAGCTGGCTGTAGCTCTTCTATTCCTAACTTTTTCCCTTTGAAGGAGATTTAGTTTTAGGTGGGATGCTTTACCAGACTCAGGAGCGCCTTGGCTGGGTCTTTGGAGACCAGAGCATCCATTTGTTAGCCTAGCATTCTCTTTTTTAAAATTTTATTTTGAGACAGGGTCTCGCTCTATCACCCAGGCTGGAGTGCAGTGGCGTGATCATGGCTCACTGCAACCTCCACTTTCTGGGCTCGAGTGATCGTTCCACCTCAGCCTCCTGAGTAGCTGGGACCACAGGCATGCCCCACCACACCCAGCTATTTTTTTTTTTTTTTTTTTTTTTTTTGTAGAGACAGGGTCTCCCTATGTTGCCGCCCAGGCTGGTCTCAAATTCCTATGCTCAAATGATCCTCCTGCCTTGGCCTCCCAAAGTGCTGGGATTATAGGCATCAGCCACTGTGCTTGGCCTAGCCTAGCATTCTCTAAACAGGTGGTTAGAAGCGGTGGATACCAGGCTTCTGACGATCAAATTGTAAAAAAAGGGGTCAGGTGTTATCTCCAGACTGTGGAATTAGATTGTAGTAGAATATATTTTACCTACAAACATTTTGACCTCACCCAAGAGTAAGGCTCTCTTTTTTTTCTTTTTTAATGAAAAAAGAAAGGAGAATATTTGCTATCTTATCTTAAAAAAATAGATCCTTAGGTGATTACAATTTTAAAATAAGAATTGAGAGCCCTTACTATGCACAGTCCTTTAAGTTCATAAAGCTTGATCCCAACTCTGGGAGATGGGGCAGGACAGGTGTTAATGTCCCTGCCTTTAGCAGATGAAGAAACCAGGCTCTGAGAGGAGAAGCTACTTGCCCAAGGCCTGAAGGCCTCTGAAAGAGGAGCAGAGCTCAGGGCACCTGGCCCTCCTTGGTCCCCTCTCTACTCCACGGTGCTGCTACTCAGGGTCATCTCAAAACTATGTAAAGGCAGATGTTGCCAATCCACAGGCTTCAGGGACTCTTATCAAGACTCATCCCAACTTTTAAGGCACACTTTCACACCGCTCACATTGTGCATTACATTTTGGAGTCCTTGTTGGAAGTGAACTTTCCGCCTGTAAGCCTGCCATTCCATGTCTAATATATTGGGATGGCATCACCTTCTGTACTATGCAGCAGAAGGAGACTGGCCTGGGATTCTGGAAACATGAGATCCATTTGCATATTAATCCCCGGCTCGCTGTGTGACCCTGAGCAAGTCTCCTTCACTTTCTGTGCCTCAGTGTCCTTATTTGAGTAAAAAGGGAATAAAACTAGATGAGTGGTTTTCAAACTTTAAAACACTGGAAGCTCTCTTTGAAAACAAAAGATGAGAATTGAAATGGATGGCACTGGAAGCTGTTCTTGTCTACTGGGGTTTGGAGCTGCCAGGGGACCTGCTCACATCCACTCCTCACTCAGCCCCTCCCGCCCCTCCCTTCTCCACGCACTGTGACTGACTTCCATGTGTGAAGGCCTGCAGTTAATTCTCCTGTGTCTTGAATGGTTGGGAGATGAGTTGGTCAGACCCTTAGTGAAATGATGTGGGAAGGAACAGGAATGCTGTGGCTCTGAAGAAGGTAGTAGAACATCCCACACCTGCTAATAAGCACATTTTGCAAACTCAGTTGACTCACCTCAGATTTGCCTAGTGAAAACTGAAGGGCTGGATGTAGACCCAGAGAGCAGGGTGGACAGAGCCCATGCTGGAAGTACTGAGCATCAGGACTGTATGGGGCTGGCTTTAGCATCATCATTCTGTGCAAAGACAAATAATTAATGTCACACTGTCTGAAATTTTCACCAAAACCAAAAAGGCGCATTAACATGATTGTTCCAACCTCATGGTTTTTCAAGTGTGAGCGCCCAGAGACCTCTTCAGAGGCTAAGAGAGCATGCGCTGCCACAGCTGTTAGCATTTGGAGACGTAATTACAATGCCCCCACTCCCCGCACCAAACCTGGGTTTTTCTACCGTTTTTGTAGATGTCATGATGTCACGACCCCTGCACCCTGAAAAAAATAAATGTTTTTAAGGACA	0.0915493	0	0	0	0	0	0	0	0	0	0	0	0
TALONT000298140	ENSG00000169710	FASN	TALONT000298140	coding	GGAATGGGTACTGCCGCTCGGAGGGTGTGGTGGCCGTCCTGCTGACCAAGAAGTCCCTGGCCCGGCGGGTGTACGCCACCATCCTGAACGCCGGCACCAATACAGATGGCTTCAAGGAGCAAGGCGTGACCTTCCCCTCAGGGGATATCCAGGAGCAGCTCATCCGCTCGTTGTACCAGTCGGCCGGAGTGGCCCCTGAGTCATTTGAATACATCGAAGCCCACGGCACAGGCACCAAGGTGGGCGACCCCCAGGAGCTGAATGGCATCACCCGAGCCCTGTGCGCCACCCGCCAGGAGCCGCTGCTCATCGGCTCCACCAAGTCCAACATGGGGCACCCGGAGCCAGCCTCGGGGCTGGCAGCCCTGGCCAAGGTGCTGCTGTCCCTGGAGCACGGGCTCTGGGCCCCCAACCTGCACTTCCATAGCCCCAACCCTGAGATCCCAGCGCTGTTGGATGGGCGGCTGCAGGTGGTGGACCAGCCCCTGCCCGTCCGTGGCGGCAACGTGGGCATCAACTCCTTTGGCTTCGGGGGCTCCAACGTGCACATCATCCTGAGGCCCAACACGCAGCCGCCCCCCGCACCCGCCCCACATGCCACCCTGCCCCGTCTGCTGCGGGCCAGCGGACGCACCCCTGAGGCCGTGCAGAAGCTGCTGGAGCAGGGCCTCCGGCACAGCCAGGACCTGGCTTTCCTGAGCATGCTGAACGACATCGCGGCTGTCCCCGCCACCGCCATGCCCTTCCGTGGCTACGCTGTGCTGGGTGGTGAGCGCGGTGGCCCAGAGGTGCAGCAGGTGCCCGCTGGCGAGCGCCCGCTCTGGTTCATCTGCTCTGGGATGGGCACACAGTGGCGCGGGATGGGGCTGAGCCTCATGCGCCTGGACCGCTTCCGAGATTCCATCCTACGCTCCGATGAGGCTGTGAAGCCATTCGGCCTGAAGGTGTCACAGCTGCTGCTGAGCACAGACGAGAGCACCTTTGATGACATCGTCCATTCGTTTGTGAGCCTGACTGCCATCCAGATAGGCCTCATAGACCTGCTGAGCTGCATGGGGCTGAGGCCAGATGGCATCGTCGGCCACTCCCTGGGGGAGGTGGCCTGTGGCTACGCCGACGGCTGCCTGTCCCAGGAGGAGGCCGTCCTCGCTGCCTACTGGAGGGGACAGTGCATCAAAGAAGCCCATCTCCCGCCGGGCGCCATGGCAGCCGTGGGCTTGTCCTGGGAGGAGTGTAAACAGCGCTGCCCCCCGGGCGTGGTGCCCGCCTGCCACAACTCCAAGGACACAGTCACCATCTCGGGACCTCAGGCCCCGGTGTTTGAGTTCGTGGAGCAGCTGAGGAAGGAGGGTGTGTTTGCCAAGGAGGTGCGGACCGGCGGTATGGCCTTCCACTCCTACTTCATGGAGGCCATCGCACCCCCACTGCTGCAGGAGCTCAAGAAGGTGATCCGGGAGCCGAAGCCACGTTCAGCCCGCTGGCTCAGCACCTCTATCCCCGAGGCCCAGTGGCACAGCAGCCTGGCACGCACGTCCTCCGCCGAGTACAATGTCAACAACCTGGTGAGCCCTGTGCTGTTCCAGGAGGCCCTGTGGCACGTGCCTGAGCACGCGGTGGTGCTGGAGATCGCGCCCCACGCCCTGCTGCAGGCTGTCCTGAAGCGTGGCCTGAAGCCGAGCTGCACCATCATCCCCCTGATGAAGAAGGATCACAGGGACAACCTGGAGTTCTTCCTGGCCGGCATCGGCAGGCTGCACCTCTCAGGCATCGACGCCAACCCCAATGCCTTGTTCCCACCTGTGGAGTTCCCAGCTCCCCGAGGAACTCCCCTCATCTCCCCACTCATCAAGTGGGACCACAGCCTGGCCTGGGACGTGCCGGCCGCCGAGGACTTCCCCAACGGTTCAGGTTCCCCCTCAGCCGCCATCTACAACATCGACACCAGCTCCGAGTCTCCTGACCACTACCTGGTGGACCACACCCTCGACGGTCGCGTCCTCTTCCCCGCCACTGGCTACCTGAGCATAGTGTGGAAGACGCTGGCCCGCGCCCTGGGCCTGGGCGTCGAGCAGCTGCCTGTGGTGTTTGAGGATGTGGTGCTGCACCAGGCCACCATCCTGCCCAAGACTGGGACAGTGTCCCTGGAGGTACGGCTCCTGGAGGCCTCCCGTGCCTTCGAGGTGTCAGAGAACGGCAACCTGGTAGTGAGTGGGAAGGTGTACCAGTGGGATGACCCTGACCCCAGGCTCTTCGACCACCCGGAAAGCCCCACCCCCAACCCCACGGAGCCCCTCTTCCTGGCCCAGGCTGAAGTTTACAAGGAGCTGCGTCTGCGTGGCTACGACTACGGCCCTCATTTCCAGGGCATCCTGGAGGCCAGCCTGGAAGGTGACTCGGGGAGGCTGCTGTGGAAGGATAACTGGGTGAGCTTCATGGACACCATGCTGCAGATGTCCATCCTGGGCTCGGCCAAGCACGGCCTGTACCTGCCCACCCGTGTCACCGCCATCCACATCGACCCTGCCACCCACAGGCAGAAGCTGTACACACTGCAGGACAAGGCCCAAGTGGCTGACGTGGTGGTGAGCAGGTGGCTGAGGGTCACAGTGGCCGGAGGCGTCCACATCTCCGGGCTCCACACTGAGTCGGCCCCGCGGCGGCAGCAGGAGCAGCAGGTGCCCATCCTGGAGAAGTTTTGCTTCACTCCCCACACGGAGGAGGGGTGCCTGTCTGAGCGCGCTGCCCTGCAGGAGGAGCTGCAACTGTGCAAGGGGCTGGTGCAGGCACTGCAGACCAAGGTGACCCAGCAGGGGCTGAAGATGGTGGTGCCCGGACTGGATGGGGCCCAGATCCCCCGGGACCCCTCACAGCAGGAACTGCCCCGGCTGTTGTCGGCTGCCTGCAGGCTTCAGCTCAACGGGAACCTGCAGCTGGAGCTGGCGCAGGTGCTGGCCCAGGAGAGGCCCAAGCTGCCAGAGGACCCTCTGCTCAGCGGCCTCCTGGACTCCCCGGCACTCAAGGCCTGCCTGGACACTGCCGTGGAGAACATGCCCAGCCTGAAGATGAAGGTGGTGGAGGTGCTGGCTGGCCACGGTCACCTGTATTCCCGCATCCCAGGCCTGCTCAGCCCCCATCCCCTGCTGCAGCTGAGCTACACGGCCACCGACCGCCACCCCCAGGCCCTGGAGGCTGCCCAGGCCGAGCTGCAGCAGCACGACGTTGCCCAGGGCCAGTGGGATCCCGCAGACCCTGCCCCCAGCGCCCTGGGCAGCGCCGACCTCCTGGTGTGCAACTGTGCTGTGGCTGCCCTCGGGGACCCGGCCTCAGCTCTCAGCAACATGGTGGCTGCCCTGAGAGAAGGGGGCTTTCTGCTCCTGCACACACTGCTCCGGGGGCACCCCCTCGGGGACATCGTGGCCTTCCTCACCTCCACTGAGCCGCAGTATGGCCAGGGCATCCTGAGCCAGGACGCGTGGGAGAGCCTCTTCTCCAGGGTGTCGCTGCGCCTGGTGGGCCTGAAGAAGTCCTTCTACGGCTCCACGCTCTTCCTGTGCCGCCGGCCCACCCCGCAGGACAGCCCCATCTTCCTGCCGGTGGACGATACCAGCTTCCGCTGGGTGGAGTCTCTGAAGGGCATCCTGGCTGACGAAGACTCTTCCCGGCCTGTGTGGCTGAAGGCCATCAACTGTGCCACCTCGGGCGTGGTGGGCTTGGTGAACTGTCTCCGCCGAGAGCCCGGCGGGAACCGCCTCCGGTGTGTGCTGCTCTCCAACCTCAGCAGCACCTCCCACGTCCCGGAGGTGGACCCGGGCTCCGCAGAACTGCAGAAGGTGTTGCAGGGAGACCTGGTGATGAACGTCTACCGCGACGGGGCCTGGGGGGCTTTCCGCCACTTCCTGCTGGAGGAGGACAAGCCTGAGGAGCCGACGGCACATGCCTTTGTGAGCACCCTCACCCGGGGGGACCTGTCCTCCATCCGCTGGGTCTGCTCCTCGCTGCGCCATGCCCAGCCCACCTGCCCTGGCGCCCAGCTCTGCACGGTCTACTACGCCTCCCTCAACTTCCGCGACATCATGCTGGCCACTGGCAAGCTGTCCCCTGATGCCATCCCAGGGAAGTGGACCTCCCAGGACAGCCTGCTAGGTATGGAGTTCTCGGGCCGAGACGCCAGCGGCAAGCGTGTGATGGGACTGGTGCCTGCCAAGGGCCTGGCCACCTCTGTCCTGCTGTCACCGGACTTCCTCTGGGATGTGCCTTCCAACTGGACGCTGGAGGAGGCGGCCTCGGTGCCTGTCGTCTACAGCACGGCCTACTACGCGCTGGTGGTGCGTGGGCGGGTGCGCCCCGGGGAGACGCTGCTCATCCACTCGGGCTCGGGCGGCGTGGGCCAGGCCGCCATCGCCATCGCCCTCAGTCTGGGCTGCCGCGTCTTCACCACCGTGGGGTCGGCTGAGAAGCGGGCGTACCTCCAGGCCAGGTTCCCCCAGCTCGACAGCACCAGCTTCGCCAACTCCCGGGACACATCCTTCGAGCAGCATGTGCTGTGGCACACGGGCGGGAAGGGCGTTGACCTGGTCTTGAACTCCTTGGCGGAAGAGAAGCTGCAGGCCAGCGTGAGGTGCTTGGCTACGCACGGTCGCTTCCTGGAAATTGGCAAATTCGACCTTTCTCAGAACCACCCGCTCGGCATGGCTATCTTCCTGAAGAACGTGACATTCCACGGGGTCCTACTGGATGCGTTCTTCAACGAGAGCAGTGCTGACTGGCGGGAGGTGTGGGCGCTTGTGCAGGCCGGCATCCGGGATGGGGTGGTACGGCCCCTCAAGTGCACGGTGTTCCATGGGGCCCAGGTGGAGGACGCCTTCCGCTACATGGCCCAAGGGAAGCACATTGGCAAAGTCGTCGTGCAGGTGCTTGCGGAGGAGCCGGAGGCAGTGCTGAAGGGGGCCAAACCCAAGCTGATGTCGGCCATCTCCAAGACCTTCTGCCCGGCCCACAAGAGCTACATCATCGCTGGTGGTCTGGGTGGCTTCGGCCTGGAGTTGGCGCAGTGGCTGATACAGCGTGGGGTGCAGAAGCTCGTGTTGACTTCTCGCTCCGGGATCCGGACAGGCTACCAGGCCAAGCAGGTCCGCCGGTGGAGGCGCCAGGGCGTACAGGTGCAGGTGTCCACCAGCAACATCAGCTCACTGGAGGGGGCCCGGGGCCTCATTGCCGAGGCGGCGCAGCTTGGGCCCGTGGGCGGCGTCTTCAACCTGGCCGTGGTCTTGAGAGATGGCTTGCTGGAGAACCAGACCCCAGAGTTCTTCCAGGACGTCTGCAAGCCCAAGTACAGCGGCACCCTGAACCTGGACAGGGTGACCCGAGAGGCGTGCCCTGAGCTGGACTACTTTGTGGTCTTCTCCTCTGTGAGCTGCGGGCGTGGCAATGCGGGACAGAGCAACTACGGCTTTGCCAATTCCGCCATGGAGCGTATCTGTGAGAAACGCCGGCACGAAGGCCTCCCAGGCCTGGCCGTGCAGTGGGGCGCCATCGGCGACGTGGGCATTTTGGTGGAGACGATGAGCACCAACGACACGATCGTCAGTGGCACGCTGCCCCAGCGCATGGCGTCCTGCCTGGAGGTGCTGGACCTCTTCCTGAACCAGCCCCACATGGTCCTGAGCAGCTTTGTGCTGGCTGAGAAGGCTGCGGCCTATAGGGACAGGGACAGCCAGCGGGACCTGGTGGAGGCCGTGGCACACATCCTGGGCATCCGCGACTTGGCTGCTGTCAACCTGGACAGCTCACTGGCGGACCTGGGCCTGGACTCGCTCATGAGCGTGGAGGTGCGCCAGACGCTGGAGCGTGAGCTCAACCTGGTGCTGTCCGTGCGCGAGGTGCGGCAACTCACGCTCCGGAAACTGCAGGAGCTGTCCTCAAAGGCGGATGAGGCCAGCGAGCTGGCATGCCCCACGCCCAAGGAGGATGGTCTGGCCCAGCAGCAGACTCAGCTGAACCTGCGCTCCCTGCTGGTGAACCCGGAGGGCCCCACCCTGATGCGGCTCAACTCCGTGCAGAGCTCGGAGCGGCCCCTGTTCCTGGTGCACCCAATCGAGGGCTCCACCACCGTGTTCCACAGCCTGGCCTCCCGGCTCAGCATCCCCACCTATGGCCTGCAGTGCACCCGAGCTGCGCCCCTTGACAGCATCCACAGCCTGGCTGCCTACTACATCGACTGCATCAGGCAGGTGCAGCCCGAGGGCCCCTACCGCGTGGCCGGCTACTCCTACGGGGCCTGCGTGGCCTTTGAAATGTGCTCCCAGCTGCAGGCCCAGCAGAGCCCAGCCCCCACCCACAACAGCCTCTTCCTGTTCGACGGCTCGCCCACCTACGTACTGGCCTACACCCAGAGCTACCGGGCAAAGCTGACCCCAGGCTGTGAGGCTGAGGCTGAGACGGAGGCCATATGCTTCTTCGTGCAGCAGTTCACGGACATGGAGCACAACAGGGTGCTGGAGGCGCTGCTGCCGCTGAAGGGCCTAGAGGAGCGTGTGGCAGCCGCCGTGGACCTGATCATCAAGAGCCACCAGGGCCTGGACCGCCAGGAGCTGAGCTTTGCGGCCCGGTCCTTCTACTACAAGCTGCGTGCCGCTGAGCAGTACACACCCAAGGCCAAGTACCATGGCAACGTGATGCTACTGCGCGCCAAGACGGGTGGCGCCTACGGCGAGGACCTGGGCGCGGACTACAACCTCTCCCAGGTATGCGACGGGAAAGTATCCGTCCACGTCATCGAGGGTGACCACCGCACGCTGCTGGAGGGCAGCGGCCTGGAGTCCATCATCAGCATCATCCACAGCTCCCTGGCTGAGCCACGCGTGAGCGTGCGGGAGGGCTAGGCCCGTGCCCCCGCCTGCCACCGGAGGTCACTCCACCATCCCCACCCCACCCCACCCCACCCCCGCCATGCAACGGGATTGAAGGGTCCTGCCGGTGGGACCCTGTCCGGCCCAGTGCCACTGCCCCCCGAGGCTGCTAGATGTAGGTGTTAGGCATGTCCCACCCACCCGCCGCCTCCCACGGCACCTCGGGGACACCAGAGCTGCCGACTTGGAGACTCCTGGTCTGTGAAGAGCCGGTGGTGCCCGTGCCCGCAGGAACTGGGCTGGGCCTCGTGCGCCCGTGGGGTCTGCGCTTGGTCTTTCTGTGCTTGGATTTGCATATTTATTGCATTGCTGGTAGAGACCCCCAGGCCTGTCCACCCTGCCAAGACTCCTCAGGCAGCGTGTGGGTCCCGCACTCTGCCCCCATTTCCCCGATGTCCCCTGCGGGCGCGGGCAGCCACCCAAGCCTGCTGGCTGCGGCCCCCTCTCGGCCAGGCATTGGCTCAGCCCGCTGAGTGGGGGGTCGTGGGCCAGTCCCCGAGGAGCTGGGCCCCTGCACAGGCACACAGGGCCCGGCCACACCCAGCGGCCCCCCGCACAGCCACCCGTGGGGTGCTGCCCTTATGCCCGGCGCCGGGCACCAACTCCATGTTTGGTGTTTGTCTGTGTTTGTTTTTCAAGAAATGATTCAAATTGCTGCTTGGATTTTGAAATTTACTGTAACTGTCAGTGTACACGTCTGGACCCCGTTTCATTTTTACACCAATTTGGTAAAAATGCTGCTCTCAGCCTCCCACAATTAAACCGCATGTGATCTCCA	0.633121	0	0	0	0	0	0	0	0	0	0	0	0
TALONT000298141	ENSG00000187772	LIN28B	TALONT000298141	coding	CAAAAGAAGGAAAGCACATTAGACCATGCGAGCTAAATTTGTGATCGCACAAAATCAAGATGTTAGATTGATGCAGAAGATCACTCCGTTCCAAAGGGAAAGTTTTCATCTCACGAGTTTGGAGCTGAGGGCCCGTGGGGCAACATGGCCGAAGGCGGGGCTAGCAAAGGTGGTGGAGAAGAGCCCGGGAAGCTGCCGGAGCCGGCAGAGGAGGAATCCCAGGTTTTGCGCGGAACTGGCCACTGTAAGTGGTTCAATGTGCGCATGGGATTTGGATTCATCTCCATGATAAACCGAGAGGGAAGCCCCTTGGATATTCCAGTCGATGTATTTGTACACCAAAGCAAACTATTCATGGAAGGATTTAGAAGCCTAAAAGAAGGAGAACCAGTGGAATTCACATTTAAAAAATCTTCCAAAGGCCTTGAGTCAATACGGGTAACAGGACCTGGTGGGAGCCCCTGTTTAGGAAGTGAAAGAAGACCCAAAGGGAAGACACTACAGAAAAGAAAACCAAAGGGAGATAGGAATTTTTTGACTCCTGGCTTGACGGTGCATTTTCTCTGAGGAGGATGCTACAACTGTGGTGGCCTTGATCATCATGCTAAGGAATGTAGTCTACCTCCTCAGCCAAAGAAGTGCCATTACTGTCAGAGCATCATGCACATGGTGGCAAACTGCCCACATAAAAATGTTGCACAGCCACCCGCGAGTTCTCAGGGAAGACAGGAAGCAGAATCCCAGCCATGCACTTCAACTCTCCCTCGAGAAGTGGGAGGCGGGCATGGCTGTACATCACCACCGTTTCCTCAGGAGGCTAGGGCAGAGATCTCAGAACGGTCAGGCAGGTCACCTCAAGAAGCTTCCTCCACGAAGTCATCTATAGCACCAGAAGAGCAAAGCAAAAAGGGGCCTTCAGTTCAAAAAAGGAAAAAGACATAACAGGTCTTCTTCATATGTTCTTTCCTTTACCCGGTTGCAAAGTCTACCTCATGCAAGTATAGGGGAACAGTATTTCACAAGCAGTAGCTGACCTGGGATTTTAACTACTATTGGGGAACTGTGAATTTTTTAAACAGACAAATCACTCTAAGCAAATTACATTTGAGCAGGGTGTCATGTTTTATGTTAATTCAGAGAATAAGATACTATGTCTGTCAATATGTGCATGTGTGAGAGGGAGAGAGCCTGAGTCTGTGTGTGTACATGAGGATTTTTATATAGGAATGTAGACACATATATAAAGAGGCTTTGTCTTTATATATTTGTGTATAGATCAAAGCACACACCCTCTCTCATATAATTGGATATTTCCAAGAATTGAAAACCCATGTGAAGCATTATAGATAGTTTTAAATTTAACCCACTGGAGTTTTCTTGAAATACCACTTCTTTTATATTATATAAAACTAAAAACACGACTGTTACCTTTTGTGTGAACCAAAGGATACTTCAGATCTCAGAGCTGCCAATTATGGGGTACTAAAGGTTTTTAAGACATCCAGTTCTCCCGAATTTGGGATTGCCTCTTTTTCTTGAAATCTCTGGAGTAGTAATTTTTTTCCCCCTTTTTTGAAGGCAGTACCTTAACTTCATATGCCTCTGACTGCCATAAGCTTTTTTGATTCTGGGATAACATAACTCCAGAAAAGACAATGAATGTGTAATTTGGGCCGATATTTCACTGTTTTAAATTCTGTGTTTAATTGTAAAATTAGATGCCTATTAAGAGAAATGAAGGGGAGGATCATCTTAGTGGCTTGTTTTCAGTAGTATTTTAATATCAGCTTCTTGTAACCTTTTCCATGTTGTGAGGGTTGTAAGGGATTGTGTGGCAACAGCAGCTTCCCTTGGCTAACTCAATCTTCTACCCATTGCTTAGAGCAGGGAGCCCTCCTTATTTACTACTGAAGACCTTAGAGAACTCCAATTGTTTGGCATATATTTTTGGTGGTGGTTTTTATTCCTCCTGGAGAGTTATCTAATTTGTTTCTAAAACAAACAAGCAGCAAAGAAATGAATTAAATACTGGGGTTGAGAATTAAAATTAAGTGGATGTTCACAGTTGCCCAATATATATGACCTGCAAATGATACGAAAAAGTGCAGCATTTAGTGGCAGTTAACAAGAGTGACAAGCCTGGGGCAGAGGTACCAAACCTCTCCCACCAGAGAGCTAGAAGTATTTTATACAGTAACTTTGATCTTATGGAAGTGACCTTCAATGCTTATTCTGAAGTAACCTATATGGTGGATACAGGATGAACATTCAGTGCCAGGGAGAATCTTCTCAGGTTGGTTCTCGTTAGAGTGATAAACTGGCTAGGGGCCATAGTATTGGTCCTGTTAGGTTTCGGTCATGGAAAAAAAAATTATTTTGGGGTCATCCTGGCTCTAGATGTTATGGGCAAATTTCTGAAACATCTGCAAGAAGGTACCAGTTAATTATAGTGCTTAATATTGGGAATAAGATTAAGCATTATAATTATAATGTATGGGCCTGTTGGTGTAAGCTCAGATAATTAAATAAAAATAGCATGACTCAAATGAGACATATTCTGCTGAACAGTTTCTACTTCCTCTCCCGCCTGTCCTGTCATGGGAGACGTGTATAGTTGCTGCTGTTTCAGCAAACCACCATAAGACGAAAATGCCTCAGGTTGGGTTGCCAGTCCTTTACAACTCAGCTTGAATTTCACAACAGTGATTGTGAGAATCTGCGTGGTATACACTGAAATATCGGTGTGCTGTGATGCAAAGCTTACCTTTGACGATATTGAATGTGATATAGCTGTAGAGAAGTACTTCCTTGCCTTATGTGAGGATTTCAAACTTATTTAAATTATGTAGACAAATCAAAGTGGCATTGCTTAATTTTTAGCAGGCATAATAAGCAAGTTAACAGTAAAATGCAAAACATGATAAGCGTTGCTCAATTTTTAGCAGGTATAATAAGCAGGTTAACAGTAAAAATGCAAAACATGATAGATAAGTCACTTTGAAAATTCAAACCAAAGTTCCTTCACCTTATGGAAATAGGAAATTATGGACTTCAAAATTGGACACTTCCTGTTTACAAAAAGAAATTCAGAGCTAAAATCATGGTAAAAAAAAATAGAAACACTTGAGAACTATGGTCTTTATGGGTGCAATTTGAAATCCTTTTCATCATCTTACCAGACTAAACTAAGAGCACATACCAAACCTATCTTATGGTTGAAAGTTGGGGTTTATTTTTTATATGAGAATATTATCACTATTACATAACATACTCAGGACAAAGAACTTTGCTCAGGGAACATACCATGTAATATTTTTGTTGTTTCTTTACAGACTAGTCTACAGTCCTGCTTACTCAAAACAAACCAAATAACTTATACCTTTATATAAGTATTATGTACTGATGATAGTAACTACCTCTGAGTTTGACACAGATCAAAATTTTTGAATATCAGATATCAGTTATCCTATTTTTATTTCATGTGAAAACTCCTCTAAAGCAGATTCCCTCAACTCTGTGCATATGTGAATATCACTGATGTGAACACATTGTTCATTTACATAGGTAAAATATTACTCTGTTTACAGCAAAAGGCTACCTCATAGTTGATACATAGCACACCTGTATGTATGCTGTTCCAGCCTTACAGGTGGCTGATAATTCTCTGGTACAGAACCTTTTTATCTGTATTATAAATAGCAATTCACAACTGCATGTTTCTGACAAACACTTGTGAATAATGAAGCATCTCGTTTTAGTTAGCAAAGTCTCCAAACATTTCCTTAAAATAATCATGTATTTAGTTTAAAGAATTATGGGCACTGTTCAACTTAAGCAAAACAGAACACGGAAGCAGTCTTAGAAGCACCACTTTGCCCAGAGGTGGAGGTTGGAAGGGGTAGCAGGGAGAGGGGTTGGTGTATGCAGGTATTCATGCTAGGCAAAGAGTTTAAAAGACGCCAATGTCCTTCATTTACTGTCTGTGCTGCCCTGAAGCCAAGCGTATTGCAGCATTATAGCCCCAGGCACATAACTAACTAGCACTGGCTTGCCAAGGAATGAACATGCAATGCCATTACTAGCTATTGAGGGAAAAGGGTCTGTGTGAAGCATCACTTTGCAGGGATTACTAATGGTGGGGCAGCAGGTCTGTGAATTAAGTTATCTCTTGACCTCACCCTCATGTCAACACAAATGTAATTCCTAAACAAGATGCATTGCCAGTCTCTTAGCCCTGTAAGCTGATCTTTTGCTACATGGCAGACTATAATGAAAACATTTTTATACTTGGGTTTCTAGTCTTCACTAGAAGGCCTTGGATGTATTTTTGCAGTTGAAAGATTTAGAAAGATTTTTACCTGCTTATAACTTGGAAGTTTAGAGTGCAATGTAAGAAAAAAGATCAAGAAATGTCATGTTATTAGCATCAGTCCACCTCCAATATTGCCGATACTTTTTTTATTCTGGCTCAGTTTTATTTTGCACCAGTGCGGCCCCAAGTTACTGCTGGTTGTATTTAGTTTGTGAATAGGAGCCCATAAGTGTTAATAGACTTTGTAACATTCACTATAAGATGAATTATACAGGACATGGGAAATCTCATTAAGTCTTAAAGTTAATTTAAATTAATTTATCTGTTTTCTCTAAGAAATGTTTATCATAAAATATATATGTGTATTTCCCCTTTGGTTATAAAATTTGGGAAAGTATGTACAAGTGCAGCTGCACTGACTTTAATTTTCTAGATGTCTTAATGAGATTTATTTGTTTTAGAGAAGAACATCTTGTTAAAAGCATCAAACTCTGTCTTACATAGCTGTCAACAGCCTCTTTAAGATGTGGTGGTTGTATGATCTGTGTCTTAATTGTTCAGTTAGAGTGAGAAGTTGACCTATGATTCATTTTTAAATTTTATATTTGGAACAAAGCTGCAAGTTATGGTAAAGTACTGTACTGTGAGAAGTATTATGATATTTAATGCATCTGTGGCTTAACACTTGTGAGAGTTACCAGCTTGAAAATGATGGTGTTGACTACCTCTTGAATCACATCTATCAACCACTGGCACCTACCACCAAGCTGGCTTCAATTAGTATGTGTTGCTTTTTGGTATTAACAACTAACCGTACTAGAGACCAAAGTGAACCCTGATTTTTATATGTCTTTAATAATGGTGTTTTATCTAGTGTTTTTAAATTATCCTGTGTAGTATTTAGATTACCTCATTGTCCATTTTGACTCATGTTGTTTACAAGTGAAAATAAAAACACTTGAACTGTATGTTTTTAAAAGACAAAAAAGGGGTAGATGTTTGGAATGCGTTTCACTCGCATGCAGTCATCTGGAGGGACTGAAGCACTGTTTGCCTTTCTGTACACTCTGGGTTTTATATTCTCATTTCATGCCTAATGTCTTATTCTGTCAATTATGGATATGTTGAGGTTTAAAAAAATTACTTGATTAAAAATAAAACATATAACGTTGGCATTTA	0.0882168	0	0	0	0	0.295089	0	0	0	0.707763	0	0	0
TALONT000298142	ENSG00000137142	IGFBPL1	TALONT000298142	non_coding	GGTGAGTCAGGGTCGGGGATTGGGTGGGTAGAGAAGGAGGGATTCCAACCCTCTGGGGTGTGGAGCGAAGGATCCCCCTGCCCAGTGGTGGACGGCGCTGCCTGGCACTCAGTTTCCCCTTAGGGAGCAGTATTTCATATCTCTCCTCGTGCTCAGAGAGACTGGGGCGAGAATCCTTGGAGACGCCACTCACTGTGCTAGTCGAATTTTTGCTCCTGTGGTCGTCGTTCCTCCCCGAAGTGTTCACAACGTCACCGGGGCGCAGGTGGGCCTGTCCTGTGAAGTGAGGGCTGTGCCTACCCCAGTCATCACGTGGAGAAAGGTCACGAAGTCCCCTGAGGGCACCCAAGCACTGGAGGAGCTGCCTGGGGACCATGTCAATATAGCTGTCCAAGTGCGAGGGGGCCCTTCTGACCATGAGGCCACGGCCTGGATTTTGATCAACCCCCTGCGAAAGGAGGATGAGGGTGTGTACCAGTGCCATGCAGCCAACATGGTGGGAGAGGCTGAGTCCCACAGCACAGTGACGGTTCTAGATCTGAGTAAATACAGGAGCTTCCACTTCCCAGCTCCCGATGACCGCATGTGATGGAGAAATGGTCTTAGAAACATTGATCATGGGATGATGGAAAAGTCAAATAACGGATCTTTGTGCTTCATGAAGAGTTGGAAAACCTGTGTGTGTAGATGACCCCTTTTGTGTGTTTTTAAAAATTAGATGCAAACTAGATCTGTATGCAGATGTAGTTTTTAGCAGGGCAAACAGTGAGAAACGGATTTGCATGTGGCTTTTTTATACTTTTGAAATGAATTGTTCCATGAGAAGTCTTTTTGTAATTATTCTCTTCCAGGGAGATCACAGAACGGCATGTTTGCAATTTCGAAAGGGCTCGTGTCAGCTGTGACTCTTTACCTCATTTGTCTATGACCTATTAGTGGTGCTCTGTGACTTAGTGTGTGTTGTAGAAGGAGGGATGAGGGTCCCAGCTGTCCTCTGCCTGACTGTAACTTGCTGTGTGACCTGAACAGATCCCTTCCCCTCTCTGGGCCCTGGTCCCTTCATCTGTGAGTATGGCATTTTAACTGGATGTTATCAATGTCCCTTTTAGCCCTGCCATCCTAGATTAAGATGGCCTTTTGGGAAAATAACAGGAAGTGTGGTCTTAGTGTTCTTTCTAAAATGGTATTCCCTCAGAAACAAATTCCATTGCTTTACCCCAACGTGTGGACAGCTGGCTGTAGCTCTTCTATTCCTAACTTTTTCCCTTTGAAGGAGATTTAGTTTTAGGTGGGATGCTTTACCAGACTCAGGAGCGCCTTGGCTGGGTCTTTGGAGACCAGAGCATCCATTTGTTAGCCTAGCATTCTCTTTTTTAAAATTTTATTTTGAGACAGGGTCTCGCTCTATCACCCAGGCTGGAGTGCAGTGGCGTGATCATGGCTCACTGCAACCTCCACTTTCTGGGCTCGAGTGATCGTTCCACCTCAGCCTCCTGAGTAGCTGGGACCACAGGCATGCCCCACCACACCCAGCTATTTTTTTTTTTTTTTTTTTTTTTTTTGTAGAGACAGGGTCTCCCTATGTTGCCGCCCAGGCTGGTCTCAAATTCCTATGCTCAAATGATCCTCCTGCCTTGGCCTCCCAAAGTGCTGGGATTATAGGCATCAGCCACTGTGCTTGGCCTAGCCTAGCATTCTCTAAACAGGTGGTTAGAAGCGGTGGATACCAGGCTTCTGACGATCAAATTGTAAAAAAAGGGGTCAGGTGTTATCTCCAGACTGTGGAATTAGATTGTAGTAGAATATATTTTACCTACAAACATTTTGACCTCACCCAAGAGTAAGGCTCTCTTTTTTTTCTTTTTTAATGAAAAAAGAAAGGAGAATATTTGCTATCTTATCTTAAAAAAATAGATCCTTAGGTGATTACAATTTTAAAATAAGAATTGAGAGCCCTTACTATGCACAGTCCTTTAAGTTCATAAAGCTTGATCCCAACTCTGGGAGATGGGGCAGGACAGGTGTTAATGTCCCTGCCTTTAGCAGATGAAGAAACCAGGCTCTGAGAGGAGAAGCTACTTGCCCAAGGCCTGAAGGCCTCTGAAAGAGGAGCAGAGCTCAGGGCACCTGGCCCTCCTTGGTCCCCTCTCTACTCCACGGTGCTGCTACTCAGGGTCATCTCAAAACTATGTAAAGGCAGATGTTGCCAATCCACAGGCTTCAGGGACTCTTATCAAGACTCATCCCAACTTTTAAGGCACACTTTCACACCGCTCACATTGTGCATTACATTTTGGAGTCCTTGTTGGAAGTGAACTTTCCGCCTGTAAGCCTGCCATTCCATGTCTAATATATTGGGATGGCATCACCTTCTGTACTATGCAGCAGAAGGAGACTGGCCTGGGATTCTGGAAACATGAGATCCATTTGCATATTAATCCCCGGCTCGCTGTGTGACCCTGAGCAAGTCTCCTTCACTTTCTGTGCCTCAGTGTCCTTATTTGAGTAAAAAGGGAATAAAACTAGATGAGTGGTTTTCAAACTTTAAAACACTGGAAGCTCTCTTTGAAAACAAAAGATGAGAATTGAAATGGATGGCACTGGAAGCTGTTCTTGTCTACTGGGGTTTGGAGCTGCCAGGGGACCTGCTCACATCCACTCCTCACTCAGCCCCTCCCGCCCCTCCCTTCTCCACGCACTGTGACTGACTTCCATGTGTGAAGGCCTGCAGTTAATTCTCCTGTGTCTTGAATGGTTGGGAGATGAGTTGGTCAGACCCTTAGTGAAATGATGTGGGAAGGAACAGGAATGCTGTGGCTCTGAAGAAGGTAGTAGAACATCCCACACCTGCTAATAAGCACATTTTGCAAACTCAGTTGACTCACCTCAGATTTGCCTAGTGAAAACTGAAGGGCTGGATGTAGACCCAGAGAGCAGGGTGGACAGAGCCCATGCTGGAAGTACTGAGCATCAGGACTGTATGGGGCTGGCTTTAGCATCATCATTCTGTGCAAAGACAAATAATTAATGTCACACTGTCTGAAATTTTCACCAAAACCAAAAAGGCGCATTAACATGATTGTTCCAACCTCATGGTTTTTCAAGTGTGAGCGCCCAGAGACCTCTTCAGAGGCTAAGAGAGCATGCGCTGCCACAGCTGTTAGCATTTGGAGACGTAATTACAATGCCCCCACTCCCCGCACCAAACCTGGGTTTTTCTACCGTTTTTGTAGATGTCATGATGTCACGACCCCTGCACCCTGAAAAAAATAAATGTTTTTAAGGACA	0.0915493	15.2018	26.437	23.5037	11.845	15.5836	19.2703	16.7719	7.19	6.71096	12.7219	11.271	22.9786
TALONT000298143	ENSG00000146833	TRIM4	TALONT000298143	coding	TGCGTTGTACCCTTTTACGTGAGGCGGTGACGGCGGTTCGGAAGTCGTCTGGCCTCCCCGCGGCCGCTCGCAGCTTGCTGGCCTCTCCCGCGCCTCACGTCGGACTCCGTCTCCGCGGCAGGGAAGCAGCATGGAAGCTGAGGACATCCAGGAGGAGTTGACCTGCCCCATCTGCCTGGACTATTTCCAGGACCCGGTGTCCATCGAGTGCGGCCACAACTTCTGCCGCGGCTGCCTGCACCGCAACTGGGCGCCGGGCGGCGGCCCGTTCCCCTGCCCCGAATGTCGGCACCCATCGGCGCCCGCCGCGCTGCGACCCAACTGGGCCCTGGCCAGGCTGACTGAGAAGACGCAGCGCCGGCGCCTGGGCCCCGTGCCCCCGGGCCTGTGCGGCCGCCACTGGGAGCCGCTGCGGCTCTTCTGCGAGGACGACCAGCGGCCAGTGTGCCTGGTGTGCAGGGAGTCCCAGGAGCACCAGACTCACGCCATGGCACCCATCGACGAGGCCTTCGAGAGCTACCGGGAGAAACTTCTTAAGTCTCAGCGTAATCTCGTGGCCAAGATGAAGAAAGTCATGCATTTACAGGATGTAGAAGTGAAGAACGCCACACAGTGGAAGGATAAGATAAAGAGTCAGCGAATGAGAATCAGCACGGAGTTTTCAAAGCTGCACAACTTCCTGGTTGAAGAAGAGGACCTGTTTCTTCAGAGATTGAACAAAGAAGAAGAAGAGACGAAGAAGAAGCTGAATGAGAACACGTTAAAACTCAATCAAACTATCGCTTCATTGAAGAAGCTCATCTTAGAGGTGGGGGAGAAGAGCCAGGCTCCCACCCTGGAGCTGCTTCAGGTGAGACAGTTACGAGTGGGGGTGATCTCATCTTCACTAACTGAACTCTCTCTTGTCTTTAGAGCTGAATGTCCTTCCTGGTGAGTGGGTTTCATAGACATGTCTTATCTCTTGCTAGTTCTGTGCTGTCACATAACTAAAAAGCCAAAGATTCACCATTCAAAGGAAATTAATGTGAAATGTAGGTATGCTGAGCTCAGCTCATAGGAGATAAGTTGATTCACACAGTCTCATAGTTCATCTAGGATCTGAGACTTAGCACATATAAGATTTTTTTCATTCATCTTATGTGTACATTTATAATTATTAAACAATAAAACAAAGCAAGCATAAAACTCCCAAGTACATAACTGTTATCAACAATTAAGAGACACTTAACTTTCTCGCTTATTTTTAATCATTACAATCACAGCTTGATAAAACTTTGTTCTTATCCCCATATTTTGAGTGGTACTTTCATTTAAATAATTTCCAATGACTAGCAACCTTTAAAAGATTATAATTCTAACTTAGCACTTAAGTTTGGGTCTTTAGGCCAGTTTGTTATCAAAAGCCCCTCCTTTGAGTTAATCTTTACCTTTATATCCTCTGTAGGTAAAGTGTCCTTATAGCTTCTTTTAGTTTTTGGATAGGGTCCTACATTTGTGACTTTGCTTTTTCTTTTTGCTGAAATAATTCATGTTGAGTATCGGATGCCTCAGAACCTCTCTTTCCTCCATATCACGTGAATGAAGATGAAAAGATCTCTAAAAGGTGTTCTCAAGAACATTTTCTGTCTACCATTACTATTTTTTTTTCATAAGCAAGAGACAACATTCTGTTCTACTCTTAAGGAAGTCAGAAACCTGGACCCACCCAGTAGTTATTATCAATAAGAAATTGCTAGCTAGGTTTTATATGATAGATATAACCTAACAGTTAAAATTAAATGTAATGACTTCCAAGAATTATGTAAAAGTTTTACAACATGCTTAAGCAATGCAGTTGCAAGTACATATCCAAATATGTGTCATAAAAGAATCTCTGAAATAACACATTTAAAATACAGGCTTAACATCTAATTAGAATCTGAAACCTCGAAGATACATGTGAGCCAGCAGAATGTTTACAAAAAATTATATCAGCAAATGGAAATGCAAAGTTAGGGAAACGATTAAAAAAGATGAAACTGGGGCCGGGTGCAGTGGCTCACGCCTGTAATCCCAACACTTTGGGAGGTTGAGGTGGGTGGATCACCTGAGGTCAGGAGTTTGAGACCAGACTGGCCAACATGGTGAAACCCCGTCTCTACTAAAAATTAGCTGGGGATGGTGGCACATACCTGTAATCTCAGCTACTTGGGAGGCTGAGGCAGGAGAATCACTTGAACCCGGGAGACAGAGATTGCAGTGAGCCGAGATTGTGCCACTGCACTCCAGCCTGGGCGACAGAGCAAGACTCCATACCAAAAAACAAAACAAAACAAAACAAACAGATGAAACTAGAACATAGAATCTCAGAGCCTGAGAGAACTACTGTACTTATCTATCTACCTACCCATTTTTAAAATTGATTTCCTTTACTTTTACCCCATGACCCACTTCTAATGTACATCTTCCACATTTTACCTGTTTCTTTTTCCGGTAATGGCTACCTGCGTTGCCTCCAACACCATTACCACTACAAATAATGCTGCAGTGAAACCATTAATATCTGCTCTTTATTGTTTATCTTTATTTTTATTTTATTTAGGTTTTGAGACAGGGTCTTGCTTTGTTACCCAGACTGGAGTGCGGTGGTGTGCTCATAGCTCACTGCACCCTCAAGCTGCTGGGCTCAAGTAATTTTCCTGCCTTGATCTCCCAAAGTGTTCGGGGATTACAGGTGTGAGCCACCGCCCCCAGCTGTTTTTTTTTAAATTGGTCCTTGGGTTTCTTCTCTAGCTCTTTTCTCAACTTCTTGAGTTGGAATGCTTGGCTCCTTTATATTTACCCCTTTGTTTGCTGGTAAATTTAAGTTATACTTTTACCTTTATTGCTCTGTATTCCACAGATTTTGACAAATTGTTATATTTATTGTCATAATAAAATAAACATTAAAACACATTTTAAGGCCAGG	0.356952	0.760103	0.718634	0.604606	0.863425	1.13668	0.77464	0.607645	0.561117	0.632105	0.664168	0.612535	0.799846
TALONT000298144	ENSG00000116337	AMPD2	TALONT000298144	coding	GGGGCCAAGGGCCGCAGAGCCTGGCGCGGAGCCGGCGAGATTTTGGTGGGGTCTCACCTGTTGCGTGACTCCCCCACAGTCCGGCCGCGGGAGTCCGACCCTGAATGCCCAGGGAGTGTTGAGAGAAATCTGGACGAGTTTCGGGTCCCGCTCCCTTGGGAGCACGTGGCCTACCAGCCTCTCGATTGCAGGGTTGGGTGGTCGCGACACCGGGGTCGCCTTGAGGCCAGTCCGGCTGCCGAGGTCTGCGGGAGTCCACCTCCGGCCAGCTGGCAATTTTGAAAGACTGCCTTACTTTCCCCATCTCAGTGCCAGGGCAGGGGCCCTTGGAGTGACTTGGCTGGGGTCTGTGGCCCGATCCCCCTGCCGTCCCTCAGGACCCGGGCTTTCTGCTGTACAGACTTCTCGTGGGCAGCCTCCCCTCGGAACTCGGGCATCATGGCCTCAGGAGCTGTTCACCCGCTCACTGGCTGAGAGCGAGCTCCGTAGTGCCCCGTATGAGTTCCCCGAGGAGAGCCCCATTGAACAGCTGGAGGAGCGGCGGCAGCGGCTGGAGCGGCAGATCAGCCAGGATGTCAAGCTGGAGCCAGACATCCTGCTTCGGGCCAAGCAAGATTTCCTGAAGACGGACAGTGACTCGGACCTACAGCTCTACAAGGAACAGGGTGAGGGGCAGGGTGACCGGAGCCTGCGGGAGCGTGATGTGCTGGAACGGGAGTTTCAGCGGGTCACCATCTCTGGGGAGGAGAAGTGTGGGGTGCCGTTCACAGACCTGCTGGATGCAGCCAAGAGTGTGGTGCGGGCGCTCTTCATCCGGGAGAAGTACATGGCCCTGTCCCTGCAGAGCTTCTGCCCCACCACCCGCCGCTACCTGCAGCAGCTGGCTGAAAAGCCTCTGGAGACCCGGACCTATGAACAGGGCCCCGACACCCCTGTGTCTGCTGATGCCCCGGTGCACCCCCCTGCGCTGGAGCAGCACCCGTATGAGCACTGTGAGCCAAGCACCATGCCTGGGGACCTGGGCTTGGGTCTGCGCATGGTGCGGGGTGTGGTGCACGTCTACACCCGCAGGGAACCCGACGAGCATTGCTCAGAGGTGGAGCTGCCATACCCTGACCTGCAGGAATTTGTGGCTGACGTCAATGTGCTGATGGCCCTGATTATCAATGGCCCCATAAAGTCATTCTGCTACCGCCGGCTGCAGTACCTGAGCTCCAAGTTCCAGATGCATGTGCTACTCAATGAGATGAAGGAGCTGGCCGCCCAGAAGAAAGTGCCACACCGAGATTTCTACAACATCCGCAAGGTGGACACCCACATCCATGCCTCGTCCTGCATGAACCAGAAGCATCTGCTGCGCTTCATCAAGCGGGCAATGAAGCGGCACCTGGAGGAGATCGTGCACGTGGAGCAGGGCCGTGAACAGACGCTGCGGGAGGTCTTTGAGAGCATGAATCTCACGGCCTACGACCTGAGTGTGGACACGCTGGATGTGCATGCGGACAGGAACACTTTCCATCGCTTTGACAAGTTTAATGCCAAATACAACCCTATTGGGGAGTCCGTCCTCCGAGAGATCTTCATCAAGACGGACAACAGGGTATCTGGGAAGTACTTTGCTCACATCATCAAGGAGGTGATGTCAGACCTGGAGGAGAGCAAATACCAGAATGCAGAGCTGCGGCTCTCCATTTACGGGCGCTCGAGGGATGAGTGGGACAAGCTGGCGCGCTGGGCCGTCATGCACCGCGTGCACTCCCCCAACGTGCGCTGGCTGGTGCAGGTGCCCCGCCTCTTTGATGTGTACCGTACCAAGGGCCAGCTGGCCAACTTCCAGGAGATGCTGGAGAACATCTTCCTGCCACTGTTCGAGGCCACTGTGCACCCTGCCAGCCACCCGGAACTGCATCTCTTCTTAGAGCACGTGGATGGTTTTGACAGCGTGGATGATGAGTCCAAGCCTGAAAACCATGTCTTCAACCTGGAGAGCCCCCTGCCTGAGGCGTGGGTGGAGGAGGACAACCCACCCTATGCCTACTACCTGTACTACACCTTTGCCAACATGGCCATGTTGAACCACCTGCGCAGGCAGAGGGGCTTCCACACGTTTGTGCTGAGGCCACACTGTGGGGAGGCTGGGCCCATCCACCACCTGGTGTCAGCCTTCATGCTGGCTGAGAACATTTCCCACGGGCTCCTTCTGCGCAAGGCCCCCGTCCTGCAGTACCTGTACTACCTGGCCCAGATCGGCATCGCCATGTCTCCGCTCAGCAACAACAGCCTCTTCCTCAGCTATCACCGGAATCCGCTACCGGAGTACCTGTCCCGCGGCCTCATGGTCTCCCTGTCCACTGATGATCCCTTGCAGTTCCACTTCACCAAGGTAAAGAGCCACTGGCTGGGACCCAACTATACCAAGGAAGGCCCTGAGGGGAATGACATCCGCCGGACCAATGTGCCAGACATCCGCGTGGGCTACCGCTACGAGACCCTGTGCCAGGAGCTGGCGCTCATCACGCAGGCAGTCCAGAGTGAGATGCTGGAGACCATTCCAGAGGAGGCGGGTATCACCATGAGCCCAGGGCCTCAATGAGCCTGGTCCATGAAGTGCCCACCACATCGCAGCACTTTTACCACGTTTTGTCCTCAGACCCCGCCCATGCTGTGTGGTCTCTGCATGTCTCCATTCTTCTCTGTCTCTGTCTTGCATGTCTCCTACCATGTCACTGTCCCTGGGCCACCCAGTGAAAGCAAAGCCTGGGAATCTGCTCATTGTTGTTTGGGCTCAGGTATTGAGCCTGATGGCCCAGGTATTGAGGGCCTCCCCTGCTGGTGGCCCTGTCCTGGGATCCTCAGAAGCCTGACTGTCCTATGGGCTTCTCCAGTGTCCACAGGGGCTTGGGATGGTTGTGGGGGGCTGGCCCCTCTAGCCTTTCCGGTCCTTCCTGGGCAAATCTAAGCCTTGGCCAGGGCCGAAGTTTAGGCCCCTGTCTTGTTCATGTAGCCGAGGGGCAGGCGGGGGACCTCTACACCTCTGCTGTGGGCACGGGGCTGCTGAGGGTCTGTGGAACTCCAGCAGCTCTGCACTGGGTAGAGCTGGGCCTAGAGCTCAGTCACAGGCCTGGGCTTCCTGGCCTGAGTGGGTAGACGCAGGCGGCAGAGGTGCTGGACCACATCTCCGCCAAGTCACTGCCCAGCAGCCTTCTCCGTCCTGTCCCCAGCCCACGTGCTCCTTGGGTGTCAGCTTCCTGTGCCTCTGTGGGAGAGGGCAGCTGCCTTGTGTTATGTCTGGGGCCACAGTTGCTGCAAAGTCCTGGATCTGCCACTCAACCCCGGGAGTGGTGTTCCCAGTGTGGCTCCCAGAGCTTTGACCAGATTGTGATCCCAGCTGGCCCCTATGTTGTGTTCTGGACTGAGGCCTTTGCTGTGAACTGCAGTGTTTCATACGAACCATCTTTCCTAGTGCATGAGAAATAAAGATTATTTAAGT	0.419401	0	0	0	0	0	0	0	0	1.91458	0	0	0
TALONT000298145	ENSG00000066855	MTFR1	TALONT000298145	coding	AAGCTAGAAGCCTGAGGAGCCGGAGAGGGTGCTGGCTGCCGCGCGGCCGAGCTGCCTGCCTTGGCCCCCCAAAGTGCGGAGATTGCAGCCTCTGCCCGGCCGCCACCCCGTCTGGGAAGTGAGGAGCGTCTCTGCCTGGCCGCCCATCGTCTGGGATGTGAGGAGCCTCTCTGCCTGGCTGCCCAGTCTGGGATGTGAGGAGCGTCTCTGCCCGGCCGCCCCATCTGAGAAGTGAGGAGACCCTCTGCCTGGCAACCGCCCCGTCTGAGAAGTGAGGAGCCCCTCCGCCCGGCAGCCACACCGTCTGAGAATGTGTTTTATGGACCATGTGCTGCTATGTATGCCTGAAGAAGTACTTGAAATGCAAATTTGGGGAGACTTTGCCATATAAATGCTTGGCTGGATTAAGCGCCTAATTAGGATGGTTTTTCAACAAGTTGGAGTAAGCATGCAATCGGTACTTTGGTCTAGGAAGCCATATGGTTCGTCTCGAAGTATCGTAAGGAAAATTGGTACTAATTTGTCTCTGATTCAGTGTCCAAGAGTTCAGTTTCAGATTAACAGCCATGCAACAGAATGGAGTCCCAGCCACCCAGGAGAGGATGCAGTGGCGTCTTTTGCTGATGTTGGATGGGTAGCCAAAGAAGAAGGAGAGTGTTCAGCAAGACTAAGGACAGAGGTCAGATCAAGGCCACCCCTTCAGGATGACCTTCTTTTCTTTGAGAAGGCCCCAAGCAGACAGATTTCCTTACCAGACTTGTCTCAAGAAGAGCCTCAGCTGAAGACCCCAGCGCTGGCAAATGAGGAAGCACTGCAGAAGATTTGCGCTCTCGAAAATGAACTTGCTGCTCTCAGAGCTCAGATTGCCAAAATTGTGACCCAGCAGGAGCAGCAAAATCTCACTGCAGGTGACTTAGATTCTACCACATTTGGTACCATACCACCACACCCTCCACCTCCCCCACCGCCCCTGCCTCCCCCTGCACTGGGGCTCCACCAAAGTACATCTGCTGTTGATCTGATTAAAGAACGAAGAGAGAAAAGAGCCAATGCTGGAAAGACTTTGGTTAAGAACAATCCAAAGAAACCTGAAATGCCAAATATGCTAGAGATCCTTAAAGAGATGAACAGTGTAAAACTTCGGTCAGTGAAGAGGTCAGAGCAAGATGTGAAGCCCAAGCCAGTGGATGCTACTGACCCTGCTGCCCTCATAGCAGAGGCTCTGAAAAAGAAATTTGCTTATCGGTATCGAAGTGATAGCCAAGATGAAGTTGAAAAAGGAATTCCAAAGTCTGAATCAGAGGCCACCTCAGAGAGAGTGTTGTTTGGGCCACACATGTTGAAGCCAACAGGAAAAATGAAGGCTTTAATTGAAAATGTATCAGACTCCTAATAGACAATGAGCTGCGAAAAGACTCCTGGTTCCCCTGTTGATTTGTGAGGGCCAAGTTTGCTAGTAGAAATCGACACTGTTTAGTAAATACCTCTTTAGTATTCAGTGGTCTTCTTTTCAGGCTAATTAGTGGATTAAGCAATAATGAAAGCACTAAGTTTGGTTTTGCTTTTGTGAGATGGTCAGCTTTGGTGCTCTCCACAACATGTGTGTTCTGACATGTTTCTAATATGTGGCCAGGGCGTTCAGATTTCCAGTTTTGAAAACAATTGTATAGATTTCACAACACAAAAAGGACATTTGTGGATGTTACTGCACATTTTAAATTCTTAACACTAATTTATCTGTATAAGTGTTTTATATGCATATTTTTGGACATAAACAGTTTATGTAAAATTAGTAATGAATGATGGCAACGAGGGCACTGTTATCTTCGTTTGTTTTCAATGATCATTTAGCATTCAATGATGGAACAGCTGGTATAACATAAGTTGTTGGCATGAAATATTTGAGATTGGAAACTTCTTGCCTTGAACAGAACTTATATCTTAGATTCTCTCTCACATTTTCTTGGAGCTGGGGTTTGAATAGGAACCAGATGATGTTCACTGCTGAAATTCCATAATGCTTCCCATTGAAGGGAAGTTGAGAACCAGGAAAGCTGCTTTCACGTCATTGCCATCCAGTACTGACAGGGAAGAAAGATGTAGTTTTCCAGTAGTGATGAATCAAATTATTGAATTAAATTTCTTCTTAAGAAGTAAAAACTCAGAATGTACCATCTTGTTTCCTTTCAGTTTATTAAATGGCATCATAAAGATGACTTTGCTAAGTTAATAGAGTTAAAAATTTTTTTAATATAAGCCAAAATATTAACTTTAATGAAACATTGACTTGGCAAATGAATTTCCTATAAATTATCATTGGTCAGAATGCTGTTTTGTTTAATAATATTACGCAACATAAACCATAGGTGTTATTAGAAGTGGAGAACTGCCTTTTTCATCTGGGGCTTTTAAGGACTTGCTATAAATGATTATTTTTTAAATGCTTTATAAATCTTCATGGTTTTTCTATTTCTGATACACTCAGCTATAGTTAATACCAGAGTATCCTACCAGGAGTAATATTTGGAATATTTAAATCTAGTAAAAGAAGAAAGTTGTACTTCCTGGCTGGGAGTATTAGGAGATGGGAGTAGAGATTCACTTTTAAGTTCTTGAAAATATATGCATTCTCCTAAATATTAACAAAAATGATTTGGGGAAATGACATGGCTTGATTGTTCTGTTTAAATTTGTACTGTGGCTTATGTTACACATGTTCATGTTCACCTCTCATTCACCTGTTTTATATGGTTTAAAATTCTCTTTAACAAAATTCAGAAAATTCACCTGAAACGTATTTTGACCTAAAAGAAACATATTTTTGTATCAGTATTGAATTTTGGACAGTGCCCCCATATAAGGAAGTTACTGTTTTAAAATAAAGCAAACTAACTGTTTTATTTTCCTTGGA	0.339104	4.37502	4.38551	3.66612	5.82127	9.58676	4.46886	9.46454	5.33973	7.50963	4.33206	2.40616	3.77069
TALONT000298146	ENSG00000164118	CEP44	TALONT000298146	coding	ATTCGCTATAGATTCCTTGTTTCTCACTTCGTAGCACGAGCCACTCTGACCATCAAGATCAGAAAAACTTCTCAGCTGCAAGTTAGAAGTGGACTGGCCATTGAGGAGGCTCTCAGCGGAGTCGCTCTTCACAGGAGTCTTGAACGCGGTGTGGAATCGGCAGCGAGGAATCCTGGAGCACAGAGAAGCTCCCAGCTTTGAAGGTCTTGCGGTGAAGCATCAAGTGTACCTGATTTGTGAACCTATCTTGCTTCAGTTGGTTTCCTCCTAAATATTAGGCAGATGGGATTGGCTGGTCTGTGCTCTGCTAGGTGAAAAATTAGACGATTTCAAGAATTGGAGCTGAATCTGATGTTAAGTAATGGCAACAGGTGACTTAAAAAGAAGCTTACGGAACCTAGAACAGGTGCTCCGCTTGCTAAATTATCCTGAAGAGGTGGACTGTGTAGGTTTGATAAAGGGAGACCCAGCAGCATCTTTGCCCATCATCAGCTATTCTTTTACCTCATACTCACCTTATGTAACAGAACTTATAATGGAATCCAATGTAGAGCTCATAGCAAAAAATGACTTGCGCTTTATAGATGCTGTCTATAAGCTTCTTCGTGATCAATTTAATTATAAACCAATTTTGACAAAAAAGCAGTTTATCCAATGTGGGTTTGCAGAATGGAAAATCCAAATTGTTTGTGATATTTTGAATTGTGTGATGAAAAAGCACAAGGAATTAAGCAGTCTTCAGAAGATTCCATCACAACAAAGAAAGAAAATCAGTTCTGGAAAAACTCATGTTCCAGTATATTTCTCTTACAGAGTGAAGTCATTACAGCACTGTATTTCTGTGTTGACATTTGTTGGCAGTGTGCTAAGTAATGTTTTTTAAAGCACAGGCTTGAGGACTATGGTTTACATCCTGTTGGAAACATTCCAAATGGGACTTGTGTATTATACCCAGGAGGCTCTCATATATACCATCTTGGCATCTGTACTGATGAATAAGTTATAATGAACAGTTAAAAATGCTCATTGAAAATTAAATAAAACAAAAAGGCAGTTATTTCATGCTTGGTCAAAAACATCAATACCTTTCCAATTAACACTGAGAAATTAAGGTTAAGATTCTCCTTTTGTACTGGGAAACAGGCTGGAGGACTATGGTCCTCAAGTTTAGACCAAGAGGACTATGGTCTCAAGGTTCACCATGAGAAATGTGTTGAACATTTTAGTATGCTCTATTGTATAATTTTTTTGGAGGGGGGGATGGAGTTTCGCTGTTGTTGCCCAGGCTGGAGTGCAATAGCACGATCTTGGCTCACCGCAACCTCTGCCTACCGGGTTCAAGTGATTCTTGTGCCTCAGCCTCCTGAGTAGCTGGGATTATAGGCATGCACCACCATGCCCAGCTAATTTTGTATTTTTATTAGAGACAGGGTTTCTCCGTGTTGGTCAGGCTGGTCTCAAACTCCTGACCTCAGGTGATCTGCCTGTCTTGGCCTCCGGCGTAACACTTTTTAAGACCAGTGTAACAGAAAGAGAATGTAGCCATTCTAGCCACCGTTAAAAGATACACAGTGAGGTGTTGTGTTTTGTTTTTTTAATGATGAAAAGTTACACATTTTTTGGAGAGAAAAGTCTTAGCTGAAGGTAAATCAATGGAAAAATGAAATTTATTTTTAATATTACTACTATATGAATTATCTTTTTTTAAACTTGTAGATAAAAGTGTTCCAGTAATCAGAAAATCCTCAAGAAAATTGACTTCATTATTTGGAAGGAAAATTAGTATTTTTTTTAATATTATATGGACCATCTGATTATATTTTATTTATTCATCTATTTATGGTATGTATGTATAATTCTATATTACACTGTCAAATATAAAATATTGTTATATGAGTAGAAATCACTTAAATTTTTTTTGTGTTTGTGAATTTGAAACAGTGTAAGAAATCACTTTTAAGAAAACATTTTTAGAATTCCTTTGTTTTTTTTTTTTTTCTTTTTGAAACAGGGTCTCACTCTATTGCCCAGGCTGGAGTGCACTGGCGTGATCTCGGCTCACTGCACCTTCTGCCTACCGAGTTCAAGCGATTCTTGTGCTTCAGCCTCCTGAGTAGCTGGGACTATAGGCCTGTACCGTCATGCCTGGCTAATTTTTGTATTTTTGTAGAGACAGGGTTTCACCATGTTGCCCAGTCTGTTCTCAAACTCGTGAGCTAAAGCTACTCGCCCACCTGGATGTCCCAAAGTGCTAGATTCCATGGGTGAGTCACCATGCTTGGCCACATTTTTAGTATTCTAATAAACAGTTGGTCATCAGAACTTTAAAATGGTAGCCTACAGAAACATACAATTTTGAATTTAACAGAGTTTCAGTAAATATTTCCAGAATTAATGAAGCATGTTAGCTTTAATTTTTTCAATTGTGAGAGAAGTACATTTATAAAAATTAAGAGGTTAAGAGGTTATAGTTATAAGGGAAAAAACTTCTGTATCGATTAACTCCTAAAATATCAGTACCAGCATGGAATTATAGCACCACCTTGTGGTTAACATGCCAGTATTTTACCTTTTGTTAAAACAAGTGATTTCCCATCAAACAGGATAATATTTTTTCCCTTTTGAAAAATTCAATTTTAAAAAGAAACATTTTTGAAGTTTTCTTATGGAAGATAGAAAAAAAGTTAAGTCTCTTTCTACCCTTTCTTTTTTTCTTTATATAGTGCAGATATACACACAGAGAAGGGACTTAAAACATTTCTAATCTCCTAGTTTATATACAGTGTGCAAAATATAAGTAAGTATATATTGAAAATATAAAATATTTCATATATGTTATCAGGTGGAAATTTAGAATCCAAATTTTCTTAAACTTTAATAACTTGTCTAACAACTCTCTAATAGGGACTAAAAATCAACTCAATATATCATACATTTACACTTACAAAGAGTCTTTATCTAGACAACATAATTTTTGGAAAAATAAAGCAAATTCAACTTTATTGGAGTTATTGGACAGATCAGCAAATTGTTATTTTAAAAAGTTTTCTTGTTTAGGCAATTTGGTAAGTGGTTTCTAGTTATAAACTAGCCACTGTTGATTAACTTGAGAAGGTGAAGCAGGGGAGTTCTGAAGAGATTACCTAGAGCTACATAACCCTAAGTTAAGTAAAATTTTCACTTTCATTCTTTTCATTCTCTCATAAACTGGTTGAAAAAACACTGTACTACCAACAAAGGTGTCAGTTGCTTGTGCTGCCCTGTCTATGTTATGCTCTGAATAGGTCTCGGTAAAGATTATATGGAAATACTATAAAGAATACATAAGGTAAAATACTAGTCAGAAAGGGTTCAGAAGAAGTTAGCATCAACTGTATGAAAATTCTAGGTAAAGCTAAGTACTATTGAGTTGGAAAAAAGTAATTCTATCATGTTTGCTTGTTTTCCTCTACTGTTTTTAATGTGATGTTGTAATATATTTTAAAAATAAAACTTGAAAACGTTG	0.24679	0	0	0	0	0	0	0	0	0	0	0	0
TALONT000298147	ENSG00000120742	SERP1	TALONT000298147	non_coding	AAGTTTTCTAGTCCATACCACAGTGCCTTGCAAAAAACACCACATGAATAAAGCAATAAAATTTGATTGTTAAGATACAGTAGTGGACCCTACTTATTCAGTCAATTAAGAGTAAGTTTTTTTATGTGGTTATTAAAACAGTATGAACAATTAGTCTAACTCTGCATAGACAGGGTCTAGATTTTGTTAACCCAAATGTATAACTGCAGTTAGCTTAAATTACAATTTGAAGTCTTGTGGTTTTTATATAGCTAGGCACTTTATTACTCTTTTGAACTGAAAGCACACTCCCTTATAGGTTCATGTAACTGTCCTGTAATAAGGTGCTTATAAATGGAACAACTACACAGCCTAGTTTTGCCACAACCTTTAGCATCTAAAAAGTTTTAAAAGCTTCTAAATGTCTAATATAAAGGGAGATGCTTATAGCCACAACATCTATTTTACCAATATTGTTTCCATTACACTACCTTGGATTTTGCATGAGTGAGTATAGTAACCCAAGATGCCATAAAAAAAAAACTTGATCGTTTTCTGACTTAATCAGTTACTGTGGTTTCACTAAAAGCTACCGTGGTGGAGTGAAGTCAGTCAGGGAAGGTTTGTTTATGTTACATTTATTTCACCAGAACTATTTTAATATATCAAAGGGGTTTACTATGCCAAACAAAATTCTAGGGAAAAATACTGCTAAAAATGGATGCCTCATCAGAACATGCTGTTGAGTCCAATGTGCCATAAGACATTTTAGCATGTTAAATAGCACTTTTAATAGCAAAAAAAGGCACATCAACTGCGAAGTTATCCTTAGTTTGCAAATGCTTTTTCTAGATTAATGATTTTTCAATCATTAGGGTACTAGACACATCAGCCTAAAGTGGCATCTGGAATTGAATGGATTTACTGATAATGATCAGTCTTTAGTCTTCCCTTTGTTATATGACTTTATAGGTTATGATTGATCAAATTTACGTTTTACTAATGGTAAGGGTGAGGGTCATAGGGCAGGTTTTGGGTTTTCTAGTACTGTTGAAAACTGCAAGTATTGGCTATTTGTATACTTAGCCATAACTTGGTGAAAAAAAACCTGAGCAGTGTCTATGTATTAATGCGTTGGAAAGAAAGCTGCTTGTGTTTGCTTTGTTAATTGCCTCAGGATATTTCTTTTAAAATAAGCTGTTTTAAGAGGAACAGAAGGGAAATCTGCTACCTAGTCTATACACAGCGTGAACCTCACAGGGGGCTTCTGATACCCTCAAACATGGAGAACAGTAAGGGAGCAGAGTGGTTAAGGACTTTCAGGAACTTAACTATTCTGGAATAAGGAATGAATCAACTGACCTTGGGCCAGCAGGTTTTTAACTAAATTGTTACTTGCCTTTCTCACCCAGTTAATCAGTCTCTGTACTTGTTTCCCTTTTTGAAACAAGTGTCTTGGTTAACTAATTCTGTTTTATGGTTGTGCTAAATTCATAGCAGGTGCCTTATTCTTTGCTTTTAGTCAAACCATTCCATATCAGAATTTTCCTTGGTTTACTATAGATATTTGGCTTTAAGTTGTTGTTTGTGTTTTTTAATGTACAATGTTCTGATAAATTTGACTGTTAAATTGCTATAGCTAGCAATCATTTTACATATGTAAAATTGCATTCCCTTTGTATTTCATGTGTAATTCACCAATTAAGTGCAGTTTATATTCAGGTTGGATTATGCATGTTTAGGTAAACGAAAGCTGTGTCTTACTTGATTTATTCTTTAAAAATAAAGTTCCCTGAATATTTGATGCTTTTCTTCTAAACGGAAATGATTTTACAGTTATCTGAGTGTACCTTTTATAGTTAGTAGAAAATGATTTTAAAGAATGTTTAGTATTGTACTTAAATGGTATGCAGAGGCACAGATGTAAGGTTTATAACTGGAAATAGGTGGTAAGAAAAATATATAGAAAGCACAATGATTTGAATATTTTTCCACTTAGGATTTCCTAATCTCCTTGTCATCCAATTCAAGCTCAAGATGAAGCACAATTCTTTGATCTCCCTTTGCCAGTTGAATTTTATAGATCATCTAATGTTGAGCACAGTATGAGAATAAATATTGGGGTTGTCAACATTACTCAGTTACTCTTTGTGGTTTAACTCTAACATTTCAACAAGTTGTCAATTAATTGTATCTGTTGGGTTGTATATAATGTTGCTCAAAATAATTAAGTGGACTTCCAAAAATAAGATTTCCATTGTAACAGGATGCATTGTGATGGGCTTTGACTTACATTAAAGAAATGTGGATAGTCAA	0.0770791	0	0	0	0	0	0	0	0	0	0	0	0
TALONT000298148	ENSG00000137142	IGFBPL1	TALONT000298148	non_coding	GGTCTTAGAAACATTGATCATGGGATGATGGAAAAGTCAAATAACGGATCTTTGTGCTTCATGAAGAGTTGGAAAACCTGTGTGTGTAGATGACCCCTTTTGTGTGTTTTTAAAAATTAGATGCAAACTAGATCTGTATGCAGATGTAGTTTTTAGCAGGGCAAACAGTGAGAAACGGATTTGCATGTGGCTTTTTTATACTTTTGAAATGAATTGTTCCATGAGAAGTCTTTTTGTAATTATTCTCTTCCAGGGAGATCACAGAACGGCATGTTTGCAATTTCGAAAGGGCTCGTGTCAGCTGTGACTCTTTACCTCATTTGTCTATGACCTATTAGTGGTGCTCTGTGACTTAGTGTGTGTTGTAGAAGGAGGGATGAGGGTCCCAGCTGTCCTCTGCCTGACTGTAACTTGCTGTGTGACCTGAACAGATCCCTTCCCCTCTCTGGGCCCTGGTCCCTTCATCTGTGAGTATGGCATTTTAACTGGATGTTATCAATGTCCCTTTTAGCCCTGCCATCCTAGATTAAGATGGCCTTTTGGGAAAATAACAGGAAGTGTGGTCTTAGTGTTCTTTCTAAAATGGTATTCCCTCAGAAACAAATTCCATTGCTTTACCCCAACGTGTGGACAGCTGGCTGTAGCTCTTCTATTCCTAACTTTTTCCCTTTGAAGGAGATTTAGTTTTAGGTGGGATGCTTTACCAGACTCAGGAGCGCCTTGGCTGGGTCTTTGGAGACCAGAGCATCCATTTGTTAGCCTAGCATTCTCTTTTTTAAAATTTTATTTTGAGACAGGGTCTCGCTCTATCACCCAGGCTGGAGTGCAGTGGCGTGATCATGGCTCACTGCAACCTCCACTTTCTGGGCTCGAGTGATCGTTCCACCTCAGCCTCCTGAGTAGCTGGGACCACAGGCATGCCCCACCACACCCAGCTATTTTTTTTTTTTTTTTTTTTTTTTTTGTAGAGACAGGGTCTCCCTATGTTGCCGCCCAGGCTGGTCTCAAATTCCTATGCTCAAATGATCCTCCTGCCTTGGCCTCCCAAAGTGCTGGGATTATAGGCATCAGCCACTGTGCTTGGCCTAGCCTAGCATTCTCTAAACAGGTGGTTAGAAGCGGTGGATACCAGGCTTCTGACGATCAAATTGTAAAAAAAGGGGTCAGGTGTTATCTCCAGACTGTGGAATTAGATTGTAGTAGAATATATTTTACCTACAAACATTTTGACCTCACCCAAGAGTAAGGCTCTCTTTTTTTTCTTTTTTAATGAAAAAAGAAAGGAGAATATTTGCTATCTTATCTTAAAAAAATAGATCCTTAGGTGATTACAATTTTAAAATAAGAATTGAGAGCCCTTACTATGCACAGTCCTTTAAGTTCATAAAGCTTGATCCCAACTCTGGGAGATGGGGCAGGACAGGTGTTAATGTCCCTGCCTTTAGCAGATGAAGAAACCAGGCTCTGAGAGGAGAAGCTACTTGCCCAAGGCCTGAAGGCCTCTGAAAGAGGAGCAGAGCTCAGGGCACCTGGCCCTCCTTGGTCCCCTCTCTACTCCACGGTGCTGCTACTCAGGGTCATCTCAAAACTATGTAAAGGCAGATGTTGCCAATCCACAGGCTTCAGGGACTCTTATCAAGACTCATCCCAACTTTTAAGGCACACTTTCACACCGCTCACATTGTGCATTACATTTTGGAGTCCTTGTTGGAAGTGAACTTTCCGCCTGTAAGCCTGCCATTCCATGTCTAATATATTGGGATGGCATCACCTTCTGTACTATGCAGCAGAAGGAGACTGGCCTGGGATTCTGGAAACATGAGATCCATTTGCATATTAATCCCCGGCTCGCTGTGTGACCCTGAGCAAGTCTCCTTCACTTTCTGTGCCTCAGTGTCCTTATTTGAGTAAAAAGGGAATAAAACTAGATGAGTGGTTTTCAAACTTTAAAACACTGGAAGCTCTCTTTGAAAACAAAAGATGAGAATTGAAATGGATGGCACTGGAAGCTGTTCTTGTCTACTGGGGTTTGGAGCTGCCAGGGGACCTGCTCACATCCACTCCTCACTCAGCCCCTCCCGCCCCTCCCTTCTCCACGCACTGTGACTGACTTCCATGTGTGAAGGCCTGCAGTTAATTCTCCTGTGTCTTGAATGGTTGGGAGATGAGTTGGTCAGACCCTTAGTGAAATGATGTGGGAAGGAACAGGAATGCTGTGGCTCTGAAGAAGGTAGTAGAACATCCCACACCTGCTAATAAGCACATTTTGCAAACTCAGTTGACTCACCTCAGATTTGCCTAGTGAAAACTGAAGGGCTGGATGTAGACCCAGAGAGCAGGGTGGACAGAGCCCATGCTGGAAGTACTGAGCATCAGGACTGTATGGGGCTGGCTTTAGCATCATCATTCTGTGCAAAGACAAATAATTAATGTCACACTGTCTGAAATTTTCACCAAAACCAAAAAGGCGCATTAACATGATTGTTCCAACCTCATGGTTTTTCAAGTGTGAGCGCCCAGAGACCTCTTCAGAGGCTAAGAGAGCATGCGCTGCCACAGCTGTTAGCATTTGGAGACGTAATTACAATGCCCCCACTCCCCGCACCAAACCTGGGTTTTTCTACCGTTTTTGTAGATGTCATGATGTCACGACCCCTGCACCCTGAAAAAAATAAATGTTTTTAAGGACA	0.101167	0	0	0	0	0	0	0	0	0	0	0	0
TALONT000298149	ENSG00000116337	AMPD2	TALONT000298149	coding	GGGGCCAAGGGCCGCAGAGCCTGGCGCGGAGCCGGCGAGATTTTGGTGGGGTCTCACCTGTTGCGTGACTCCCCCACAGTCCGGCCGCGGGAGTCCGACCCTGAATGCCCAGGGAGTGTTGAGAGAAATCTGGACGAGTTTCGGGTCCCGCTCCCTTGGGAGCACGTGGCCTACCAGCCTCTCGATTGCAGGGTTGGGTGGTCGCGACACCGGGGTCGCCTTGAGGCCAGTCCGGCTGCCGAGGTCTGCGGGAGTCCACCTCCGGCCAGCTGGCAATTTTGAAAGACTGCCTTACTTTCCCCATCTCAGTGCCAGGGCAGGGGCCCTTGGAGTGACTTGGCTGGGGTCTGTGGCCCGATCCCCCTGCCGTCCCTCAGGACCCGGGCTTTCTGCTGTACAGACTTCTCGTGGGCAGCCTCCCCTCGGAACTCGGGCATCATGGCCTCAGAGGCTCGGGGTGGTCTGGGGGCCCCTCCGCTGCAGTCTGCCCGATCCCTGCCGGGCCCCGCCCCCTGCCTCAAGCACTTCCCGCTCGACCTGCGCACGTCTATGGATGGCAAATGCAAGGAGATCGCCGAGGAGCTGTTCACCCGCTCACTGGCTGAGAGCGAGCTCCGTAGTGCCCCGTATGAGTTCCCCGAGGAGAGCCCCATTGAACAGCTGGAGGAGCGGCGGCAGCGGCTGGAGCGGCAGATCAGCCAGGATGTCAAGCTGGAGCCAGACATCCTGCTTCGGGCCAAGCAAGATTTCCTGAAGACGGACAGTGACTCGGACCTACAGCTCTACAAGGAACAGGGTGAGGGGCAGGGTGACCGGAGCCTGCGGGAGCGTGATGTGCTGGAACGGGAGTTTCAGCGGGTCACCATCTCTGGGGAGGAGAAGTGTGGGGTGCCGTTCACAGACCTGCTGGATGCAGCCAAGAGTGTGGTGCGGGCGCTCTTCATCCGGGAGAAGTACATGGCCCTGTCCCTGCAGAGCTTCTGCCCCACCACCCGCCGCTACCTGCAGCAGCTGGCTGAAAAGCCTCTGGAGACCCGGACCTATGAACAGGGCCCCGACACCCCTGTGTCTGCTGATGCCCCGGTGCACCCCCCTGCGCTGGAGCAGCACCCGTATGAGCACTGTGAGCCAAGCACCATGCCTGGGGACCTGGGCTTGGGTCTGCGCATGGTGCGGGGTGTGGTGCACGTCTACACCCGCAGGGAACCCGACGAGCATTGCTCAGAGGTGGAGCTGCCATACCCTGACCTGCAGGAATTTGTGGCTGACGTCAATGTGCTGATGGCCCTGATTATCAATGGCCCCATAAAGTCATTCTGCTACCGCCGGCTGCAGTACCTGAGCTCCAAGTTCCAGATGCATGTGCTACTCAATGAGATGAAGGAGCTGGCCGCCCAGAAGAAAGTGCCACACCGAGATTTCTACAACATCCGCAAGGTGGACACCCACATCCATGCCTCGTCCTGCATGAACCAGAAGCATCTGCTGCGCTTCATCAAGCGGGCAATGAAGCGGCACCTGGAGGAGATCGTGCACGTGGAGCAGGGCCGTGAACAGACGCTGCGGGAGGTCTTTGAGAGCATGAATCTCACGGCCTACGACCTGAGTGTGGACACGCTGGATGTGCATGCGGACAGGAACACTTTCCATCGCTTTGACAAGTTTAATGCCAAATACAACCCTATTGGGGAGTCCGTCCTCCGAGAGATCTTCATCAAGACGGACAACAGGGTATCTGGGAAGTACTTTGCTCACATCATCAAGTGATGTGTACCGTACCAAGGGCCAGCTGGCCAACTTCCAGGAGATGCTGGAGAACATCTTCCTGCCACTGTTCGAGGCCACTGTGCACCCTGCCAGCCACCCGGAACTGCATCTCTTCTTAGAGCACGTGGATGGTTTTGACAGCGTGGATGATGAGTCCAAGCCTGAAAACCATGTCTTCAACCTGGAGAGCCCCCTGCCTGAGGCGTGGGTGGAGGAGGACAACCCACCCTATGCCTACTACCTGTACTACACCTTTGCCAACATGGCCATGTTGAACCACCTGCGCAGGCAGAGGGGCTTCCACACGTTTGTGCTGAGGCCACACTGTGGGGAGGCTGGGCCCATCCACCACCTGGTGTCAGCCTTCATGCTGGCTGAGAACATTTCCCACGGGCTCCTTCTGCGCAAGGCCCCCGTCCTGCAGTACCTGTACTACCTGGCCCAGATCGGCATCGCCATGTCTCCGCTCAGCAACAACAGCCTCTTCCTCAGCTATCACCGGAATCCGCTACCGGAGTACCTGTCCCGCGGCCTCATGGTCTCCCTGTCCACTGATGATCCCTTGCAGTTCCACTTCACCAAGGAGCCGCTGATGGAGGAGTACAGCATCGCCACCCAGGTGTGGAAGCTCAGCTCCTGCGATATGTGTGAGCTGGCCCGCAACAGCGTGCTCATGAGCGGCTTCTCGCACAAGGTAAAGAGCCACTGGCTGGGACCCAACTATACCAAGGAAGGCCCTGAGGGGAATGACATCCGCCGGACCAATGTGCCAGACATCCGCGTGGGCTACCGCTACGAGACCCTGTGCCAGGAGCTGGCGCTCATCACGCAGGCAGTCCAGAGTGAGATGCTGGAGACCATTCCAGAGGAGGCGGGTATCACCATGAGCCCAGGGCCTCAATGAGCCTGGTCCATGAAGTGCCCACCACATCGCAGCACTTTTACCACGTTTTGTCCTCAGACCCCGCCCATGCTGTGTGGTCTCTGCATGTCTCCATTCTTCTCTGTCTCTGTCTTGCATGTCTCCTACCATGTCACTGTCCCTGGGCCACCCAGTGAAAGCAAAGCCTGGGAATCTGCTCATTGTTGTTTGGGCTCAGGTATTGAGCCTGATGGCCCAGGTATTGAGGGCCTCCCCTGCTGGTGGCCCTGTCCTGGGATCCTCAGAAGCCTGACTGTCCTATGGGCTTCTCCAGTGTCCACAGGGGCTTGGGATGGTTGTGGGGGGCTGGCCCCTCTAGCCTTTCCGGTCCTTCCTGGGCAAATCTAAGCCTTGGCCAGGGCCGAAGTTTAGGCCCCTGTCTTGTTCATGTAGCCGAGGGGCAGGCGGGGGACCTCTACACCTCTGCTGTGGGCACGGGGCTGCTGAGGGTCTGTGGAACTCCAGCAGCTCTGCACTGGGTAGAGCTGGGCCTAGAGCTCAGTCACAGGCCTGGGCTTCCTGGCCTGAGTGGGTAGACGCAGGCGGCAGAGGTGCTGGACCACATCTCCGCCAAGTCACTGCCCAGCAGCCTTCTCCGTCCTGTCCCCAGCCCACGTGCTCCTTGGGTGTCAGCTTCCTGTGCCTCTGTGGGAGAGGGCAGCTGCCTTGTGTTATGTCTGGGGCCACAGTTGCTGCAAAGTCCTGGATCTGCCACTCAACCCCGGGAGTGGTGTTCCCAGTGTGGCTCCCAGAGCTTTGACCAGATTGTGATCCCAGCTGGCCCCTATGTTGTGTTCTGGACTGAGGCCTTTGCTGTGAACTGCAGTGTTTCATACGAACCATCTTTCCTAGTGCATGAGAAATAAAGATTATTTAAGT	0.286455	0	0	0	0	0	0	0	0	0	0	0	1.23361
TALONT000298150	ENSG00000164118	CEP44	TALONT000298150	coding	ATTCGCTATAGATTCCTTGTTTCTCACTTCGTAGCACGAGCCACTCTGACCATCAAGATCAGAAAAACTTCTCAGCTGCAAGTTAGAAGTGGACTGGCCATTGAGGAGGCTCTCAGCGGAGTCGCTCTTCACAGGAGTCTTGAACGCGGTGTGGAATCGGCAGCGAGGAATCCTGGAGCACAGAGAAGCTCCCAGCTTTGAAGGTCTTGCGGTGAAGCATCAAGTGTACCTGATTTGTGAACCTATCTTGCTTCAGTTGGTTTCCTCCTAAATATTAGGCAGATGGGATTGGCTGGTCTGTGCTCTGCTAGGTGAAAAATTAGACGATTTCAAGAATTGGAGCTGAATCTGATGTTAAGTAATGGCAACAGGTGACTTAAAAAGAAGCTTACGGAACCTAGAACAGGTGCTCCGCTTGCTAAATTATCCTGAAGAGGTGGACTGTGTAGGTTTGATAAAGGGAGACCCAGCAGCATCTTTGCCCATCATCAGCTATTCTTTTACCTCATACTCACCTTATGTAACAGAACTTATAATGGAATCCAATGTAGAGCTCATAGCAAAAAATGACTTGCGCTTTATAGATGCTGTCTATAAGCTTCTTCGTGATCAATTTAATTATAAACCAATTTTGACAAAAAAGCAGTTTATCCAATGTGGGTTTGCAGAATGGAAAATCCAAATTGTTTGTGATATTTTGAATTGTGTGATGAAAAAGCACAAGGAATTAAGCAGTCTTCAGAAGATTCCATCACAACAAAGAAAGAAAATCAGTTCTGGTAAGTCAGAACCTCCTTTGGGCAATGAGAAAATATCTGCAGAGGCTGTTGGCGTTGATATCAGTGGCAGGTTTATGACCTCAGGAAAGAAGAAAGCTGTGGTGATTCGTCACTTGTATAATGAAGATAATGTTGACATTTCTGAGGATACATTAAGTCCAATAACAGATGTTAATGAAGCAGTTGATGTGTCTGACTTAAATGCTACTGAAATAAAGATGCCTGAAGTAAAGGTTCCTGAAATCAAGGCTGAGCAACAGGATGTAAATGTTAATCCTGAGATTACTGCACTACAAACTATGCTTGCTGAATGCCAAGAAAATCTTAAGAAACTGACTTCGATAGAGAAAAGGTTAGACTGTTTGGAACAAAAAATGAAAGGAAAAGTGATGGTAGATGAAAACACCTGGACTAATCTTCTTAGTCGTGTCACTCTTCTTGAAACAGAAATGCTTTTGTCTAAAAAGAATGATGAATTTATAGAGTTTAATGAAGTTAGTGAAGACTACGCTTCTTGTAGTGACATGGACCTTCTGAATCCTCACAGAAAAAGCGAAGTAGAGAGGCCAGCAAGTATTCCTCTGTCCTCTGGCTATAGTACAGCATCATCAGATTCAACTCCCAGAGCCTCTACTGTTAATTACTGTGGTTTGAATGAGATTTCAGAGGAAACAACAATCCAGAAAATGGAAAGGATGAAAAAAATGTTTGAAGAAACTGCAGAGTTACTGAAATGTCCAAATCACTACTTGTAGGATTTTCTACATGAACTTTTTTCTAGGACTTTGGTTACTATACATATTGTATATTTTAAGAATTCTTTATACAATTTTAATATACTGCAATACTGCAGTTTTTGACAATTTGGATTCCATTTGGTATATGAATTTTTGCATTCATTATTGAATAACTCTTTTAATATTTTTGAGCAATGATTATACTGCTTTACCTTGTGTCACTTTTTTTTTTTTTAGGAAAAACTCATGTTCCAGTATATTTCTCTTACAGAGTGAAGTCATTACAGCACTGTATTTCTGTGTTGACATTTGTTGGCAGTGTGCTAAGTAATGTTTTTTAAAGCACAGGCTTGAGGACTATGGTTTACATCCTGTTGGAAACATTCCAAATGGGACTTGTGTATTATACCCAGGAGGCTCTCATATATACCATCTTGGCATCTGTACTGATGAATAAGTTATAATGAACAGTTAAAAATGCTCATTGAAAATTAAATAAAACAAAAAGGCAGTTATTTCATGCTTGGTCAAAAACATCAATACCTTTCCAATTAACACTGAGAAATTAAGGTTAAGATTCTCCTCCTGAGTAGCTGGGATTATAGGCATGCACCACCATGCCCAGCTAATTTTGTATTTTTATTAGAGACAGGGTTTCTCCGTGTTGGTCAGGCTGGTCTCAAACTCCTGACCTCAGGTGATCTGCCTGTCTTGGCCTCCGGCGTAACACTTTTTAAGACCAGTGTAACAGAAAGAGAATGTAGCCATTCTAGCCACCGTTAAAAGATACACAGTGAGGTGTTGTGTTTTGTTTTTTTAATGATGAAAAGTTACACATTTTTTGGAGAGAAAAGTCTTAGCTGAAGGTAAATCAATGGAAAAATGAAATTTATTTTTAATATTACTACTATATGAATTATCTTTTTTTAAACTTGTAGATAAAAGTGTTCCAGTAATCAGAAAATCCTCAAGAAAATTGACTTCATTATTTGGAAGGAAAATTAGTATTTTTTTTAATATTATATGGACCATCTGATTATATTTTATTTATTCATCTATTTATGGTATGTATGTATAATTCTATATTACACTGTCAAATATAAAATATTGTTATATGAGTAGAAATCACTTAAATTTTTTTTGTGTTTGTGAATTTGAAACAGTGTAAGAAATCACTTTTAAGAAAACATTTTTAGAATTCCTTTGTTTTTTTTTTTTTTCTTTTTGAAACAGGGTCTCACTCTATTGCCCAGGCTGGAGTGCACTGGCGTGATCTCGGCTCACTGCACCTTCTGCCTACCGAGTTCAAGCGATTCTTGTGCTTCAGCCTCCTGAGTAGCTGGGACTATAGGCCTGTACCGTCATGCCTGGCTAATTTTTGTATTTTTGTAGAGACAGGGTTTCACCATGTTGCCCAGTCTGTTCTCAAACTCGTGAGCTAAAGCTACTCGCCCACCTGGATGTCCCAAAGTGCTAGATTCCATGGGTGAGTCACCATGCTTGGCCACATTTTTAGTATTCTAATAAACAGTTGGTCATCAGAACTTTAAAATGGTAGCCTACAGAAACATACAATTTTGAATTTAACAGAGTTTCAGTAAATATTTCCAGAATTAATGAAGCATGTTAGCTTTAATTTTTTCAATTGTGAGAGAAGTACATTTATAAAAATTAAGAGGTTAAGAGGTTATAGTTATAAGGGAAAAAACTTCTGTATCGATTAACTCCTAAAATATCAGTACCAGCATGGAATTATAGCACCACCTTGTGGTTAACATGCCAGTATTTTACCTTTTGTTAAAACAAGTGATTTCCCATCAAACAGGATAATATTTTTTCCCTTTTGAAAAATTCAATTTTAAAAAGAAACATTTTTGAAGTTTTCTTATGGAAGATAGAAAAAAAGTTAAGTCTCTTTCTACCCTTTCTTTTTTTCTTTATATAGTGCAGATATACACACAGAGAAGGGACTTAAAACATTTCTAATCTCCTAGTTTATATACAGTGTGCAAAATATAAGTAAGTATATATTGAAAATATAAAATATTTCATATATGTTATCAGGTGGAAATTTAGAATCCAAATTTTCTTAAACTTTAATAACTTGTCTAACAACTCTCTAATAGGGACTAAAAATCAACTCAATATATCATACATTTACACTTACAAAGAGTCTTTATCTAGACAACATAATTTTTGGAAAAATAAAGCAAATTCAACTTTATTGGAGTTATTGGACAGATCAGCAAATTGTTATTTTAAAAAGTTTTCTTGTTTAGGCAATTTGGTAAGTGGTTTCTAGTTATAAACTAGCCACTGTTGATTAACTTGAGAAGGTGAAGCAGGGGAGTTCTGAAGAGATTACCTAGAGCTACATAACCCTAAGTTAAGTAAAATTTTCACTTTCATTCTTTTCATTCTCTCATAAACTGGTTGAAAAAACACTGTACTACCAACAAAGGTGTCAGTTGCTTGTGCTGCCCTGTCTATGTTATGCTCTGAATAGGTCTCGGTAAAGATTATATGGAAATACTATAAAGAATACATAAGGTAAAATACTAGTCAGAAAGGGTTCAGAAGAAGTTAGCATCAACTGTATGAAAATTCTAGGTAAAGCTAAGTACTATTGAGTTGGAAAAAAGTAATTCTATCATGTTTGCTTGTTTTCCTCTACTGTTTTTAATGTGATGTTGTAATATATTTTAAAAATAAAACTTGAAAACGTTG	0.365854	0	0	0	0	0	0	0	0	0	0	0	0
TALONT000298151	ENSG00000169710	FASN	TALONT000298151	coding	GGTCGGCTGAGAAGCGGGCGTACCTCCAGGCCAGGTTCCCCCAGCTCGACAGCACCAGCTTCGCCAACTCCCGGGACACATCCTTCGAGCAGCATGTGCTGTGGCACACGGGCGGGAAGGGCGTTGACCTGGTCTTGAACTCCTTGGCGGAAGAGAAGCTGCAGGCCAGCGTGAGGTGCTTGGCTACGCACGGTCGCTTCCTGGAAATTGGCAAATTCGACCTTTCTCAGAACCACCCGCTCGGCATGGCTATCTTCCTGAAGAACGTGACATTCCACGGGGTCCTACTGGATGCGTTCTTCAACGAGAGCAGTGCTGACTGGCGGGAGGTGTGGGCGCTTGTGCAGGCCGGCATCCGGGATGGGGTGGTACGGCCCCTCAAGTGCACGGTGTTCCATGGGGCCCAGGTGGAGGACGCCTTCCGCTACATGGCCCAAGGGAAGCACATTGGCAAAGTCGTCGTGCAGGTGCTTGCGGAGGAGCCGGAGGCAGTGCTGAAGGGGGCCAAACCCAAGCTGATGTCGGCCATCTCCAAGACCTTCTGCCCGGCCCACAAGAGCTACATCATCGCTGGTGGTCTGGGTGGCTTCGGCCTGGAGTTGGCGCAGTGGCTGATACAGCGTGGGGTGCAGAAGCTCGTGTTGACTTCTCGCTCCGGGATCCGGACAGGCTACCAGGCCAAGCAGGTCCGCCGGTGGAGGCGCCAGGGCGTACAGGTGCAGGTGTCCACCAGCAACATCAGCTCACTGGAGGGGGCCCGGGGCCTCATTGCCGAGGCGGCGCAGCTTGGGCCCGTGGGCGGCGTCTTCAACCTGGCCGTGGTCTTGAGAGATGGCTTGCTGGAGAACCAGACCCCAGAGTTCTTCCAGGACGTCTGCAAGCCCAAGTACAGCGGCACCCTGAACCTGGACAGGGTGACCCGAGAGGCGTGCCCTGAGCTGGACTACTTTGTGGTCTTCTCCTCTGTGAGCTGCGGGCGTGGCAATGCGGGACAGAGCAACTACGGCTTTGCCAATTCCGCCATGGAGCGTATCTGTGAGAAACGCCGGCACGAAGGCCTCCCAGGCCTGGCCGTGCAGTGGGGCGCCATCGGCGACGTGGGCATTTTGGTGGAGACGATGAGCACCAACGACACGATCGTCAGTGGCACGCTGCCCCAGCGCATGGCGTCCTGCCTGGAGGTGCTGGACCTCTTCCTGAACCAGCCCCACATGGTCCTGAGCAGCTTTGTGCTGGCTGAGAAGGCTGCGGCCTATAGGGACAGGGACAGCCAGCGGGACCTGGTGGAGGCCGTGGCACACATCCTGGGCATCCGCGACTTGGCTGCTGTCAACCTGGACAGCTCACTGGCGGACCTGGGCCTGGACTCGCTCATGAGCGTGGAGGTGCGCCAGACGCTGGAGCGTGAGCTCAACCTGGTGCTGTCCGTGCGCGAGGTGCGGCAACTCACGCTCCGGAAACTGCAGGAGCTGTCCTCAAAGGCGGATGAGGCCAGCGAGCTGGCATGCCCCACGCCCAAGGAGGATGGTCTGGCCCAGCAGCAGACTCAGCTGAACCTGCGCTCCCTGCTGGTGAACCCGGAGGGCCCCACCCTGATGCGGCTCAACTCCGTGCAGAGCTCGGAGCGGCCCCTGTTCCTGGTGCACCCAATCGAGGGCTCCACCACCGTGTTCCACAGCCTGGCCTCCCGGCTCAGCATCCCCACCTATGGCCTGCAGTGCACCCGAGCTGCGCCCCTTGACAGCATCCACAGCCTGGCTGCCTACTACATCGACTGCATCAGGCAGGTGCAGCCCGAGGGCCCCTACCGCGTGGCCGGCTACTCCTACGGGGCCTGCGTGGCCTTTGAAATGTGCTCCCAGCTGCAGGCCCAGCAGAGCCCAGCCCCCACCCACAACAGCCTCTTCCTGTTCGACGGCTCGCCCACCTACGTACTGGCCTACACCCAGAGCTACCGGGCAAAGCTGACCCCAGGCTGTGAGGCTGAGGCTGAGACGGAGGCCATATGCTTCTTCGTGCAGCAGTTCACGGACATGGAGCACAACAGGGTGCTGGAGGCGCTGCTGCCGCTGAAGGGCCTAGAGGAGCGTGTGGCAGCCGCCGTGGACCTGATCATCAAGAGCCACCAGGGCCTGGACCGCCAGGAGCTGAGCTTTGCGGCCCGGTCCTTCTACTACAAGCTGCGTGCCGCTGAGCAGTACACACCCAAGGCCAAGTACCATGGCAACGTGATGCTACTGCGCGCCAAGACGGGTGGCGCCTACGGCGAGGACCTGGGCGCGGACTACAACCTCTCCCAGGTATGCGACGGGAAAGTATCCGTCCACGTCATCGAGGGTGACCACCGCACGCTGCTGGAGGGCAGCGGCCTGGAGTCCATCATCAGCATCATCCACAGCTCCCTGGCTGAGCCACGCGTGAGCGTGCGGGAGGGCTAGGCCCGTGCCCCCGCCTGCCACCGGAGGTCACTCCACCATCCCCACCCCACCCCACCCCACCCCCGCCATGCAACGGGATTGAAGGGTCCTGCCGGTGGGACCCTGTCCGGCCCAGTGCCACTGCCCCCCGAGGCTGCTAGATGTAGGTGTTAGGCATGTCCCACCCACCCGCCGCCTCCCACGGCACCTCGGGGACACCAGAGCTGCCGACTTGGAGACTCCTGGTCTGTGAAGAGCCGGTGGTGCCCGTGCCCGCAGGAACTGGGCTGGGCCTCGTGCGCCCGTGGGGTCTGCGCTTGGTCTTTCTGTGCTTGGATTTGCATATTTATTGCATTGCTGGTAGAGACCCCCAGGCCTGTCCACCCTGCCAAGACTCCTCAGGCAGCGTGTGGGTCCCGCACTCTGCCCCCATTTCCCCGATGTCCCCTGCGGGCGCGGGCAGCCACCCAAGCCTGCTGGCTGCGGCCCCCTCTCGGCCAGGCATTGGCTCAGCCCGCTGAGTGGGGGGTCGTGGGCCAGTCCCCGAGGAGCTGGGCCCCTGCACAGGCACACAGGGCCCGGCCACACCCAGCGGCCCCCCGCACAGCCACCCGTGGGGTGCTGCCCTTATGCCCGGCGCCGGGCACCAACTCCATGTTTGGTGTTTGTCTGTGTTTGTTTTTCAAGAAATGATTCAAATTGCTGCTTGGATTTTGAAATTTACTGTAACTGTCAGTGTACACGTCTGGACCCCGTTTCATTTTTACACCAATTTGGTAAAAATGCTGCTCTCAGCCTCCCACAATTAAACCGCATGTGATCTCCA	0.547226	0	0	0	39.395	55.8169	23.0481	0	0	33.3609	0	0	0
TALONT000298152	ENSG00000066855	MTFR1	TALONT000298152	coding	AAGCTAGAAGCCTGAGGAGCCGGAGAGGGTGCTGGCTGCCGCGCGGCCGAGTGTGTTTTATGGACCATGTGCTGCTATGTATGCCTGAAGAAGTACTTGAAATGCAAATTTGGGGAGACTTTGCCATATAAATGCTTGGCTGGATTAAGCGCCTAATTAGGATGGTTTTTCAACAAGTTGGAGTAAGCATGCAATCGGTACTTTGGTCTAGGAAGCCATATGGTTCGTCTCGAAGTATCGTAAGGAAAATTGGTACTAATTTGTCTCTGATTCAGTGTCCAAGAGTTCAGTTTCAGATCTCTGTGGATGCCATATAAGTTGCTTTCCGTCATTGGTTTCAAGATCAGCATTAATTATAGGATCCATTGCCTTGGCAATGACAGTGTCAAGACAAAAAGATTAACAGCCATGCAACAGAATGGAGTCCCAGCCACCCAGGAGAGGATGCAGTGGCGTCTTTTGCTGATGTTGGATGGGTAGCCAAAGAAGAAGGAGAGTGTTCAGCAAGACTAAGGACAGAGGTCAGATCAAGGCCACCCCTTCAGGATGACCTTCTTTTCTTTGAGAAGGCCCCAAGCAGACAGATTTCCTTACCAGACTTGTCTCAAGAAGAGCCTCAGCTGAAGACCCCAGCGCTGGCAAATGAGGAAGCACTGCAGAAGATTTGCGCTCTCGAAAATGAACTTGCTGCTCTCAGAGCTCAGATTGCCAAAATTGTGACCCAGCAGGAGCAGCAAAATCTCACTGCAGGTGACTTAGATTCTACCACATTTGGTACCATACCACCACACCCTCCACCTCCCCCACCGCCCCTGCCTCCCCCTGCACTGGGGCTCCACCAAAGTACATCTGCTGTTGATCTGATTAAAGAACGAAGAGAGAAAAGAGCCAATGCTGGAAAGACTTTGGTTAAGAACAATCCAAAGAAACCTGAAATGCCAAATATGCTAGAGATCCTTAAAGAGATGAACAGTGTAAAACTTCGGTCAGTGAAGAGGTCAGAGCAAGATGTGAAGCCCAAGCCAGTGGATGCTACTGACCCTGCTGCCCTCATAGCAGAGGCTCTGAAAAAGAAATTTGCTTATCGGTATCGAAGTGATAGCCAAGATGAAGTTGAAAAAGGAATTCCAAAGTCTGAATCAGAGGCCACCTCAGAGAGAGTGTTGTTTGGGCCACACATGTTGAAGCCAACAGGAAAAATGAAGGCTTTAATTGAAAATGTATCAGACTCCTAATAGACAATGAGCTGCGAAAAGACTCCTGGTTCCCCTGTTGATTTGTGAGGGCCAAGTTTGCTAGTAGAAATCGACACTGTTTAGTAAATACCTCTTTAGTATTCAGTGGTCTTCTTTTCAGGCTAATTAGTGGATTAAGCAATAATGAAAGCACTAAGTTTGGTTTTGCTTTTGTGAGATGGTCAGCTTTGGTGCTCTCCACAACATGTGTGTTCTGACATGTTTCTAATATGTGGCCAGGGCGTTCAGATTTCCAGTTTTGAAAACAATTGTATAGATTTCACAACACAAAAAGGACATTTGTGGATGTTACTGCACATTTTAAATTCTTAACACTAATTTATCTGTATAAGTGTTTTATATGCATATTTTTGGACATAAACAGTTTATGTAAAATTAGTAATGAATGATGGCAACGAGGGCACTGTTATCTTCGTTTGTTTTCAATGATCATTTAGCATTCAATGATGGAACAGCTGGTATAACATAAGTTGTTGGCATGAAATATTTGAGATTGGAAACTTCTTGCCTTGAACAGAACTTATATCTTAGATTCTCTCTCACATTTTCTTGGAGCTGGGGTTTGAATAGGAACCAGATGATGTTCACTGCTGAAATTCCATAATGCTTCCCATTGAAGGGAAGTTGAGAACCAGGAAAGCTGCTTTCACGTCATTGCCATCCAGTACTGACAGGGAAGAAAGATGTAGTTTTCCAGTAGTGATGAATCAAATTATTGAATTAAATTTCTTCTTAAGAAGTAAAAACTCAGAATGTACCATCTTGTTTCCTTTCAGTTTATTAAATGGCATCATAAAGATGACTTTGCTAAGTTAATAGAGTTAAAAATTTTTTTAATATAAGCCAAAATATTAACTTTAATGAAACATTGACTTGGCAAATGAATTTCCTATAAATTATCATTGGTCAGAATGCTGTTTTGTTTAATAATATTACGCAACATAAACCATAGGTGTTATTAGAAGTGGAGAACTGCCTTTTTCATCTGGGGCTTTTAAGGACTTGCTATAAATGATTATTTTTTAAATGCTTTATAAATCTTCATGGTTTTTCTATTTCTGATACACTCAGCTATAGTTAATACCAGAGTATCCTACCAGGAGTAATATTTGGAATATTTAAATCTAGTAAAAGAAGAAAGTTGTACTTCCTGGCTGGGAGTATTAGGAGATGGGAGTAGAGATTCACTTTTAAGTTCTTGAAAATATATGCATTCTCCTAAATATTAACAAAAATGATTTGGGGAAATGACATGGCTTGATTGTTCTGTTTAAATTTGTACTGTGGCTTATGTTACACATGTTCATGTTCACCTCTCATTCACCTGTTTTATATGGTTTAAAATTCTCTTTAACAAAATTCAGAAAATTCACCTGAAACGTATTTTGACCTAAAAGAAACATATTTTTGTATCAGTATTGAATTTTGGACAGTGCCCCCATATAAGGAAGTTACTGTTTTAAAATAAAGCAAACTAACTGTTTTATTTTCCTTGG	0.117021	0.069115	0.186141	0.302089	0	0	0.098617	0.081869	0.061203	1.12295	0.313082	0	0.076299
TALONT000298153	ENSG00000137142	IGFBPL1	TALONT000298153	coding	AGAGGCGCCGCCGCTGTCCCGGAGCAAGCCATGCCGCGCTTGTCTCTGCTCTTGCCGCTGCTGCTTCTGCTGCTGCTGCCGCTGCTGCCGCCGCTGTCCCCGAGCCTTGGGATCCGCGACGTGGGCGGCCGGCGCCCCAAGTGTGGTCCGTGCCGGCCAGAGGGCTGCCCGGCGCCTGCGCCCTGCCCGGCGCCCGGGATCTCGGCGCTCGACGAGTGCGGCTGCTGCGCCCGCTGCCTGGGAGCCGAGGGCGCGAGCTGCGGGGGCCGCGCCGGCGGGCGCTGTGGCCCCGGCCTGGTATGCGCGAGCCAGGCCGCTGGGGCAGCGCCCGAGGGCACCGGGCTCTGCGTGTGCGCGCAGCGCGGCACCGTCTGCGGCTCCGACGGTCGCTCGTACCCCAGCGTCTGCGCGCTGCGCCTGCGCGCTCGGCACACGCCCCGCGCGCACCCCGGTCACCTGCACAAGGCGCGCGACGGCCCTTGCGAGTTCGCTCCTGTGGTCGTCGTTCCTCCCCGAAGTGTTCACAACGTCACCGGGGCGCAGGTGGGCCTGTCCTGTGAAGTGAGGGCTGTGCCTACCCCAGTCATCACGTGGAGAAAGGTCACGAAGTCCCCTGAGGGCACCCAAGCACTGGAGGAGCTGCCTGGGGACCATGTCAATATAGCTGTCCAAGTGCGAGGGGGCCCTTCTGACCATGAGGCCACGGCCTGGATTTTGGGTCTTAGAAACATTGATCATGGGATGATGGAAAAGTCAAATAACGGATCTTTGTGCTTCATGAAGAGTTGGAAAACCTGTGTGTGTAGATGACCCCTTTTGTGTGTTTTTAAAAATTAGATGCAAACTAGATCTGTATGCAGATGTAGTTTTTAGCAGGGCAAACAGTGAGAAACGGATTTGCATGTGGCTTTTTTATACTTTTGAAATGAATTGTTCCATGAGAAGTCTTTTTGTAATTATTCTCTTCCAGGGAGATCACAGAACGGCATGTTTGCAATTTCGAAAGGGCTCGTGTCAGCTGTGACTCTTTACCTCATTTGTCTATGACCTATTAGTGGTGCTCTGTGACTTAGTGTGTGTTGTAGAAGGAGGGATGAGGGTCCCAGCTGTCCTCTGCCTGACTGTAACTTGCTGTGTGACCTGAACAGATCCCTTCCCCTCTCTGGGCCCTGGTCCCTTCATCTGTGAGTATGGCATTTTAACTGGATGTTATCAATGTCCCTTTTAGCCCTGCCATCCTAGATTAAGATGGCCTTTTGGGAAAATAACAGGAAGTGTGGTCTTAGTGTTCTTTCTAAAATGGTATTCCCTCAGAAACAAATTCCATTGCTTTACCCCAACGTGTGGACAGCTGGCTGTAGCTCTTCTATTCCTAACTTTTTCCCTTTGAAGGAGATTTAGTTTTAGGTGGGATGCTTTACCAGACTCAGGAGCGCCTTGGCTGGGTCTTTGGAGACCAGAGCATCCATTTGTTAGCCTAGCATTCTCTTTTTTAAAATTTTATTTTGAGACAGGGTCTCGCTCTATCACCCAGGCTGGAGTGCAGTGGCGTGATCATGGCTCACTGCAACCTCCACTTTCTGGGCTCGAGTGATCGTTCCACCTCAGCCTCCTGAGTAGCTGGGACCACAGGCATGCCCCACCACACCCAGCTATTTTTTTTTTTTTTTTTTTTTTTTTTGTAGAGACAGGGTCTCCCTATGTTGCCGCCCAGGCTGGTCTCAAATTCCTATGCTCAAATGATCCTCCTGCCTTGGCCTCCCAAAGTGCTGGGATTATAGGCATCAGCCACTGTGCTTGGCCTAGCCTAGCATTCTCTAAACAGGTGGTTAGAAGCGGTGGATACCAGGCTTCTGACGATCAAATTGTAAAAAAAGGGGTCAGGTGTTATCTCCAGACTGTGGAATTAGATTGTAGTAGAATATATTTTACCTACAAACATTTTGACCTCACCCAAGAGTAAGGCTCTCTTTTTTTTCTTTTTTAATGAAAAAAGAAAGGAGAATATTTGCTATCTTATCTTAAAAAAATAGATCCTTAGGTGATTACAATTTTAAAATAAGAATTGAGAGCCCTTACTATGCACAGTCCTTTAAGTTCATAAAGCTTGATCCCAACTCTGGGAGATGGGGCAGGACAGGTGTTAATGTCCCTGCCTTTAGCAGATGAAGAAACCAGGCTCTGAGAGGAGAAGCTACTTGCCCAAGGCCTGAAGGCCTCTGAAAGAGGAGCAGAGCTCAGGGCACCTGGCCCTCCTTGGTCCCCTCTCTACTCCACGGTGCTGCTACTCAGGGTCATCTCAAAACTATGTAAAGGCAGATGTTGCCAATCCACAGGCTTCAGGGACTCTTATCAAGACTCATCCCAACTTTTAAGGCACACTTTCACACCGCTCACATTGTGCATTACATTTTGGAGTCCTTGTTGGAAGTGAACTTTCCGCCTGTAAGCCTGCCATTCCATGTCTAATATATTGGGATGGCATCACCTTCTGTACTATGCAGCAGAAGGAGACTGGCCTGGGATTCTGGAAACATGAGATCCATTTGCATATTAATCCCCGGCTCGCTGTGTGACCCTGAGCAAGTCTCCTTCACTTTCTGTGCCTCAGTGTCCTTATTTGAGTAAAAAGGGAATAAAACTAGATGAGTGGTTTTCAAACTTTAAAACACTGGAAGCTCTCTTTGAAAACAAAAGATGAGAATTGAAATGGATGGCACTGGAAGCTGTTCTTGTCTACTGGGGTTTGGAGCTGCCAGGGGACCTGCTCACATCCACTCCTCACTCAGCCCCTCCCGCCCCTCCCTTCTCCACGCACTGTGACTGACTTCCATGTGTGAAGGCCTGCAGTTAATTCTCCTGTGTCTTGAATGGTTGGGAGATGAGTTGGTCAGACCCTTAGTGAAATGATGTGGGAAGGAACAGGAATGCTGTGGCTCTGAAGAAGGTAGTAGAACATCCCACACCTGCTAATAAGCACATTTTGCAAACTCAGTTGACTCACCTCAGATTTGCCTAGTGAAAACTGAAGGGCTGGATGTAGACCCAGAGAGCAGGGTGGACAGAGCCCATGCTGGAAGTACTGAGCATCAGGACTGTATGGGGCTGGCTTTAGCATCATCATTCTGTGCAAAGACAAATAATTAATGTCACACTGTCTGAAATTTTCACCAAAACCAAAAAGGCGCATTAACATGATTGTTCCAACCTCATGGTTTTTCAAGTGTGAGCGCCCAGAGACCTCTTCAGAGGCTAAGAGAGCATGCGCTGCCACAGCTGTTAGCATTTGGAGACGTAATTACAATGCCCCCACTCCCCGCACCAAACCTGGGTTTTTCTACCGTTTTTGTAGATGTCATGATGTCACGACCCCTGCACCCTGAAAAAAATAAATGTTTTTAAGGACA	0.233123	3.16232	3.49635	0.819926	1.94327	2.24492	3.04849	0.62653	0.102082	0.389525	1.28752	1.5852	0
TALONT000298154	ENSG00000106261	ZKSCAN1	TALONT000298154	non_coding	GTGACTCATTGTGTCTGTGTCGAGGCGTCGGGAGGGCCTAAGTCCGTGTGCGGTGCCCTTCGGCCGGCCTGAGCCCCAGAGTCAGCTCCCCTTTCTCGCCCAGCGCCCCCAGGCCGCTCCCGGGGCTCACGCACTGCACTCCAGCCTGGGTAACAGAGACTCTGTCTCAAAAAAAGAAAAAAAAAAAAGAAAGAAAGAAAGAAAATTGGGGATAGGAGAACAGCAAGGTGGGCATTTCCCGGAATTGTGTGCAGATGCATCCAGTCGTGGCATTGCAAGAAGTCTGTCTGATGAAGCTCGGGAAGCATTTTGCAATATTCCCTTTGGCTGTGTTCCTGTGTTCCCTGCTCCCACTTTTCTTCCCCTGGTTTGTGATTATTAGGAGAGAGGTTTTGCAAAGACTCGTTGCTGTGAAAGAATCTTTTTTTAATTTTTATCCTAGAGTCAGTCACTTTTATTCCAGGTAGTCATGCTGATCTGCTTATCCAAAGCCAGCTAACCAGGTTCATCCTACCATCCTCATGGAAGACTGTGTGTATGAATTGGAGTAACAGAACTGAAATACACTTAAACAGTGACAGCAGTACTTCCCAGGGTGGGGGCCATATTTCTCTGTGTCCTACTCTGAGCAACTTCTCAGAGATACGAGGGGGCTAGGGTTTTCCCATCTGGGAAATGGGGTGAAAGTCTGCAGATTGTTAAATGAAATATAGAATCAGAGAAAAAGAAAAGTCAGTGATATAAATAGATCATTTCATAGAAATTAGGGTAGATTTTTATTTCAACTACTACTGGAGAATTTAATAAAAGGCATTATTTGAAAAGTTTTTCTAACATAGATTTAGGGTTTTTTTTTTTAGAGTGGACACACTACATTTAAAAGCAATTATTTTGCTATTCAGATTTTTTATTATCTGAAAATGAAATTATCTGTTTTACTTTTCAAAGCTTTGTGAAACAAACTTGAAGTTATAGGGAGGTAAGCCATCTCCAACTCTGCAGGTCAAACGAAAGTTTGGGAAATACTTTTGACATCCCACAATACAGAATGTCTTAACATGAGAATTGAATTTCATGATGTGTGGTTCCATTTAATAGCGGACACCACCCCAATCTCATGTTTTCCTGTTACCCTAAAACAGTGGAAGGAAACTGGGTGTTTGGTAGACTTCTAAATCATGGTCTCTGACAATTTGAATCTGAGATTCTCACCTCCATTTACTAAAGAATCGTGACTTAATTCAAATTGCACAGTAATCAGTAAAGTGAATACGTTTTTAAAATGGAATTTTCTCCCTTCAGCAAGCACTCATTAAGGAGTGAGGCTGAGTATTTTAAGATAGAGTGAGATCTGTGAGTGATTGAAAGGTGATATTTAAAAACTTGGATTTCATTCCAGTGTCAGGTTTGGGTTTTAAGTTCCTTTGGTCCAGGGAAGGGTCCAAGCAGCCACAGTTGCCCTAAATCTCCATCATTAAGTCTTCCAGCAAGGTTAAGTGCAGTATGGAAGGAGAAGGGGGAAGAGGACGGTAACGGCCCCACACTCCAGGCTGAGAAAGAGTAATTAGGAGGCCTGAGGAGGGGCCGAGGAAAGGCTGTTGGGGTGTGCTGGGGTTGGTACCCGAGCGCCTTCCCCTCACCTCAACCAGAGAAGAGCATCCGGTTGCTTTTTAAAGCTTTTAGCCTGCCCTAGCAAGGACAAAGCATGTTAGATTAGAGATGCTTCTGCTGATCGCAGGGGTTCTTATTTGAAAACATCTATGATGGGGGTGGGGTGGGAGGAGACAGGTTGTGGTTATGCAGGAAAATCTTGTCCTAAAAATATATGAGTTTGGGGGTAAGGGGTGGGATAGCCAAGCAAAATCAGTAATTATTTTAAAATGAACATATGTATTTTTATTAACTTTTAGTTAAATACAGATTTTACAACGAGGTCAGCATAAGCCTAAATCTATATAGAGGGCTAACTCAGGCATTGTCTTGTTTATTTGTAGACTGGATTAAAAACAACCTGTCCTGTTTTGTCAGTTCCCAGCTTCTTCGTTTAGAATAAATTAGACCAAAAGAAGAAACGTGCTTGTCTCTGTATACCCGCAGAATGAAGTTACTGTTGTTAAAACTGGATTTTTTCATTTTACTAGGTTCCGAAGAGTCCAGATGCTTGGTAGATGTTCAATACGTGATTTTTTTTTTAATTGAATGTGTTCATTTAAAATCCTCCTTAACATTTCTAGAAAGACTTCTTTCAATAAATAATGGAATCTTAGAGGAAAAGTGGTTTTTTAAAAGCTAGGGAACTCCTCCACTAAAAGTAACCATTGGAAACCTCGAATGAGGGCTAAAGTTTTAATCATAAGAGAAAAGGCAGCATAATGAAATGTGTACACATACATAGTCAGTGGTCCATTTTAGGAAGCCAGTGGCGTCTGATAAAGAAATGTTAAGAGTAGTGAGGTTGAGGAAGGAAATTGTGGGGATTTGAAATATTCTCTTTATGTTGTTTCTCTTCTGAGTCATGGTAAAACAATAAATTATCATCTCTAGGTGGC	0.13308	0	0	0	0	0	0	0	0	0	0	0	0
TALONT000298155	ENSG00000144229	THSD7B	TALONT000298155	coding	AGTGCTGAGGAGCCAGAGTCGCCGCCGGGTTGCCAGACGCTGGAATGGGTGGTCTTCCGACACACACCACCATCTTTCTTGCGCTCGGGAAGCTCGGGGCTCAGCGGCTCCCAGAGGTTACGGCGGCGGCTCTGGCGAGACGGGAATAGGCAAGTCAAGAGGCTGAAAAATCTGAAGCATGTTTCCAAAGAGCAACCTAACAGTCACTTGCTGGGTATGGAGGAGCATGAGGAAGCTCTTTCTATTGCTTTCTCTCTTGCTGTCCCATGCAGCTCATTTGGAAGGCAAAAAGGATAATCAGTTCATCTGGAAACCAGGACTTGCCAAGTAGAAGAAAGCACTTATTGGAGAGGGGGAGTAGAGTCAAGCAAATAAACCTGAGATTTTTAGGATCATTTTTATAAGTCTTGAATTCGTTGATGATGTTAACAAAAAAGTCCGTGGGGAAGGTGTACAGGAGACTGTGGTCCCGGAGGAGTCCAGAGTCGGGCAGTGTGGTGTTTTCATGTTGACGGGTGGACAAGTCACCTGTCTAACTGTGGTGAGAGCAACAGGCCTCCAAAGGAAAGAAGTTGTTTCCGAGTTTGTGACTGGCACAGTGACCTCTTTCAGTGGGAGGTTTCTGACTGGCACCACTGTGTGCTTGTTCCTTACGCTCGCGGTGAAGTCAAGCCTCGGACTGCAGAGTGTGTGACGGCTCAGCATGGACTGCAGCACCGGATGGTGCGCTGCATTCAGAAGCTGAACCGAACTGTGGTTGCAAATGAAATATGCGAACACTTTGCCCTTCAGCCTCCTACAGAACAGGCTTGCCTCATTCCTTGTCCCCGGGATTGTGTAGTATCTGAGTTCTTACCATGGTCCAACTGTAGCAAGGGATGTGGGAAGAAATTGCAGCATAGAACTCGCGCGGTCATAGCTCCCCCTCTCTTTGGTGGTTTGCAATGTCCAAATCTGACTGAGTCAAGAGCCTGTGATGCTCCCATTTCCTGTCCTCTTGGGGAAGAGGAATATACATTTAGCCTTAAGGTTGGACCATGGAGTAAATGCAGACTGCCTCATCTTAAAGAAATTAATCCAAGCGGAAGAACTGTTCTGGATTTTAACTCTGATTCAAATGAGCGAGTCACCTTTAAACATCAAAGTTACAAAGCACATCATCATTCGAAGTCTTGGGCAATAGAGATAGGTTATCAAACCCGGCAGGTTTCGTGTACAAGAAGTGATGGACAAAATGCTATGTTAAGCCTTTGCCTTCAAGATTCCTTCCCATTGACTGTTCAGTCCTGCATCATGCCCAAAGACTGTGAAACCTCCCAGTGGTCCTCCTGGAGCCCCTGCTCCAAGACATGCCGTTCAGGGAGTCTCTTGCCAGGATTTAGGAGCAGGAGCCGGAACGTGAAGCACATGGCTATTGGAGGTGGAAAGGAGTGTCCTGAACTTCTTGAGAAAGAGGCCTGCATTGTTGAAGGAGAACTTCTGCAGCAATGTCCCAGGTATTCCTGGAGAACTTCTGAATGGAAAGAATGCCAAGTCTCTCTCCTCCTCGAGCAGCAGGATCCCCACTGGCATGTGACGGGACCCGTGTGTGGCGGTGGGATCCAGACCCGGGAGGTGTACTGTGCCCAGAGCGTACCAGCAGCTGCCGCACTGAGGGCCAAGGAAGTCTCTAGACCTGTGGAAAAGGCATTATGTGTGGGACCCGCCCCGTTGCCCTCTCAGCTCTGCAATATCCCTTGCTCTACGGACTGCATAGTATCTTCCTGGTCAGCCTGGGGCCTGTGCATCCATGAAAACTGTCATGATCCTCAGGGGAAAAAAGGATTTAGAACGAGGCAGCGCCATGTCCTCATGGAATCTACAGGGCCTGCAGGGCATTGCCCTCATTTGGTGGAGTCTGTTCCTTGTGAGGATCCAATGTGCTACCGATGGCTGGCATCAGAAGGGATCTGTTTCCCTGATCATGGAAAATGTGGCCTGGGACATCGTATTCTGAAGGCCGTCTGCCAGAATGACCGCGGAGAAGATGTATCAGGGAGTCTTTGCCCAGTTCCCCCTCCTCCTGAGAGGAAGTCTTGTGAAATTCCCTGCCGAATGGACTGTGTGCTGAGCGAGTGGACGGAGTGGTCATCCTGTTCCCAGTCCTGTTCAAATAAAAACTCAGATGGGAAACAGACCAGGTCAAGAACTATCCTGGCACTGGCTGGGGAAGGTGGAAAGCCATGTCCCCCTAGTCAGGCTCTCCAAGAGCATCGTTTGTGTAATGACCATTCCTGTATGCAGCTTCACTGGGAGACATCGCCTTGGGGCCCTTGTTCTGAGGACACATTGGTAACTGCCCTTAATGCAACCATTGGCTGGAATGGAGAAGCCACGTGTGGTGTAGGCATTCAGACTCGGAGAGTCTTCTGTGTCAAGAGTCACGTGGGACAAGTAATGACCAAAAGATGTCCAGATTCTACTCGACCTGAAACTGTGCGCCCCTGTTTTCTCCCATGCAAAAAAGACTGTATTGTGACTGCTTTCAGTGAGTGGACACCCTGCCCAAGGATGTGCCAAGCAGGAAATGCCACAGTAAAACAGTCTCGATACAGAATCATCATCCAAGAAGCAGCCAATGGAGGCCAGGAATGCCCAGATACCTTATATGAGGAGAGAGAGTGTGAAGATGTTTCCTTGTGTCCTGTATATCGGTGGAAGCCACAGAAATGGAGCCCTTGCATCTTAGTGCCAGAGTCTGTCTGGCAGGGAATAACGGGCAGCAGTGAAGCCTGTGGAAAGGGGTTACAAACAAGAGCTGTCTCATGCATCTCTGATGACAACCGGTCAGCAGAAATGATGGAATGCCTCAAGCAGACAAACGGCATGCCTCTCCTTGTGCAAGAATGCACAGTCCCATGTCGAGAAGACTGCACCTTCACTGCTTGGTCCAAGTTTACGCCCTGCTCCACGAACTGTGAAGCCACAAAAAGTAGGCGGCGACAGCTCACAG	0.0811456	12.4874	10.303	10.223	9.86173	1.3905	5.11869	0	5.55907	3.64869	8.47823	5.70637	0
TALONT000298156	ENSG00000164118	CEP44	TALONT000298156	coding	ATTCGCTATAGATTCCTTGTTTCTCACTTCGTAGCACGAGCCACTCTGACCATCAAGATCAGAAAAACTTCTCAGCTGCAAGTTAGAAGTGGACTGGCCATTGAGGAGGCTCTCAGCGGAGTCGCTCTTCACAGGAGTCTTGAACGCGGTGTGGAATCGGCAGCGAGGAATCCTGGAGCACAGAGAAGCTCCCAGCTTTGAAGGTCTTGCGGTGGTGAAAAATTAGACGATTTCAAGAATTGGAGCTGAATCTGATGTTAAGTAATGGCAACAGGTGACTTAAAAAGAAGCTTACGGAACCTAGAACAGGTGCTCCGCTTGCTAAATTATCCTGAAGAGGTGGACTGTGTAGGTTTGATAAAGGGAGACCCAGCAGCATCTTTGCCCATCATCAGCTATTCTTTTACCTCATACTCACCTTATGTAACAGAACTTATAATGGAATCCAATGTAGAGCTCATAGCAAAAAATGACTTGCGCTTTATAGATGCTGTCTATAAGCTTCTTCGTGATCAATTTAATTATAAACCAATTTTGACAAAAAAGCAGTTTATCCAATGTGGGTTTGCAGAATGGAAAATCCAAATTGTTTGTGATATTTTGAATTGTGTGATGAAAAAGCACAAGGAATTAAGCAGTCTTCAGAAGATTCCATCACAACAAAGAAAGAAAATCAGTTCTGGTAAGTCAGAACCTCCTTTGGGCAATGAGAAAATATCTGCAGAGGCTGTTGGCGTTGATATCAGTGGCAGGTTTATGACCTCAGGAAAGAAGAAAGCTGTGGTGATTCGTCACTTGTATAATGAAGATAATGTTGACATTTCTGAGGATACATTAAGTCCAATAACAGATGTTAATGAAGCAGTTGATGTGTCTGACTTAAATGCTACTGAAATAAAGATGCCTGAAGTAAAGGTTCCTGAAATCAAGGCTGAGCAACAGGATGTAAATGTTAATCCTGAGATTACTGCACTACAAACTATGCTTGCTGAATGCCAAGAAAATCTTAAGAAACTGACTTCGATAGAGAAAAGGTTAGACTGTTTGGAACAAAAAATGAAAGGAAAAGTGATGGTAGATGAAAACACCTGGACTAATCTTCTTAGTCGTGTCACTCTTCTTGAAACAGAAATGCTTTTGTCTAAAAAGAATGATGAATTTATAGAGTTTAATGAAGTTAGTGAAGACTACGCTTCTTGTAGTGACATGGACCTTCTGAATCCTCACAGAAAAAGCGAAGTAGAGAGGCCAGCAAGTATTCCTCTGTCCTCTGGCTATAGTACAGCATCATCAGATTCAACTCCCAGAGCCTCTACTGTTAATTACTGTGGTTTGAATGAGATTTCAGAGGAAACAACAATCCAGAAAATGGAAAGGATGAAAAAAATGTTTGAAGAAACTGCAGAGTTACTGAAATGTCCAAATCACTACTTGTAGGATTTTCTACATGAACTTTTTTCTAGGACTTTGGTTACTATACATATTGTATATTTTAAGAATTCTTTATACAATTTTAATATACTGCAATACTGCAGTTTTTGACAATTTGGATTCCATTTGGTATATGAATTTTTGCATTCATTATTGAATAACTCTTTTAATATTTTTGAGCAATGATTATACTGCTTTACCTTGTGTCACTTTTTTTTTTTTTAGGAAAAACTCATGTTCCAGTATATTTCTCTTACAGAGTGAAGTCATTACAGCACTGTATTTCTGTGTTGACATTTGTTGGCAGTGTGCTAAGTAATGTTTTTTAAAGCACAGGCTTGAGGACTATGGTTTACATCCTGTTGGAAACATTCCAAATGGGACTTGTGTATTATACCCAGGAGGCTCTCATATATACCATCTTGGCATCTGTACTGATGAATAAGTTATAATGAACAGTTAAAAATGCTCATTGAAAATTAAATAAAACAAAAAGGCAGTTATTTCATGCTTGGTCAAAAACATCAATACCTTTCCAATTAACACTGAGAAATTAAGGTTAAGATTCTCCTTTTGTACTGGGAAACAGGCTGGAGGACTATGGTCCTCAAGTTTAGACCAAGAGGACTATGGTCTCAAGGTTCACCATGAGAAATGTGTTGAACATTTTAGTATGCTCTATTGTATAATTTTTTTGGAGGGGGGGATGGAGTTTCGCTGTTGTTGCCCAGGCTGGAGTGCAATAGCACGATCTCGGCTCACTGCACCTTCTGCCTACCGAGTTCAAGCGATTCTTGTGCTTCAGCCTCCTGAGTAGCTGGGACTATAGGCCTGTACCGTCATGCCTGGCTAATTTTTGTATTTTTGTAGAGACAGGGTTTCACCATGTTGCCCAGTCTGTTCTCAAACTCGTGAGCTAAAGCTACTCGCCCACCTGGATGTCCCAAAGTGCTAGATTCCATGGGTGAGTCACCATGCTTGGCCACATTTTTAGTATTCTAATAAACAGTTGGTCATCAGAACTTTAAAATGGTAGCCTACAGAAACATACAATTTTGAATTTAACAGAGTTTCAGTAAATATTTCCAGAATTAATGAAGCATGTTAGCTTTAATTTTTTCAATTGTGAGAGAAGTACATTTATAAAAATTAAGAGGTTAAGAGGTTATAGTTATAAGGGAAAAAACTTCTGTATCGATTAACTCCTAAAATATCAGTACCAGCATGGAATTATAGCACCACCTTGTGGTTAACATGCCAGTATTTTACCTTTTGTTAAAACAAGTGATTTCCCATCAAACAGGATAATATTTTTTCCCTTTTGAAAAATTCAATTTTAAAAAGAAACATTTTTGAAGTTTTCTTATGGAAGATAGAAAAAAAGTTAAGTCTCTTTCTACCCTTTCTTTTTTTCTTTATATAGTGCAGATATACACACAGAGAAGGGACTTAAAACATTTCTAATCTCCTAGTTTATATACAGTGTGCAAAATATAAGTAAGTATATATTGAAAATATAAAATATTTCATATATGTTATCAGGTGGAAATTTAGAATCCAAATTTTCTTAAACTTTAATAACTTGTCTAACAACTCTCTAATAGGGACTAAAAATCAACTCAATATATCATACATTTACACTTACAAAGAGTCTTTATCTAGACAACATAATTTTTGGAAAAATAAAGCAAATTCAACTTTATTGGAGTTATTGGACAGATCAGCAAATTGTTATTTTAAAAAGTTTTCTTGTTTAGGCAATTTGGTAAGTGGTTTCTAGTTATAAACTAGCCACTGTTGATTAACTTGAGAAGGTGAAGCAGGGGAGTTCTGAAGAGATTACCTAGAGCTACATAACCCTAAGTTAAGTAAAATTTTCACTTTCATTCTTTTCATTCTCTCATAAACTGGTTGAAAAAACACTGTACTACCAACAAAGGTGTCAGTTGCTTGTGCTGCCCTGTCTATGTTATGCTCTGAATAGGTCTCGGTAAAGATTATATGGAAATACTATAAAGAATACATAAGGTAAAATACTAGTCAGAAAGGGTTCAGAAGAAGTTAGCATCAACTGTATGAAAATTCTAGGTAAAGCTAAGTACTATTGAGTTGGAAAAAAGTAATTCTATCATGTTTGCTTGTTTTCCTCTACTGTTTTTAATGTGATGTTGTAATATATTTTAAAAATAAAACTTGAAAACGTTG	0.380859	0	0	0	0	0	0	0	0	0	0	0	0
TALONT000298157	ENSG00000116337	AMPD2	TALONT000298157	coding	GGGGCCAAGGGCCGCAGAGCCTGGCGCGGAGCCGGCGAGATTTTGGTGGGGTCTCACCTGTTGCGTGACTCCCCCACAGTCCGGCCGCGGGAGTCCGACCCTGAATGCCCAGGGAGTGTTGAGAGAAATCTGGACGAGTTTCGGGTCCCGCTCCCTTGGGAGCACGTGGCCTACCAGCCTCTCGATTGCAGGGTTGGGTGGTCGCGACACCGGGGTCGCCTTGAGGCCAGTCCGGCTGCCGAGGTCTGCGGGAGTCCACCTCCGGCCAGCTGGCAATTTTGAAAGACTGCCTTACTTTCCCCATCTCAGTGCCAGGGCAGGGGCCCTTGGAGTGACTTGGCTGGGGTCTGTGGCCCGATCCCCCTGCCGTCCCTCAGGACCCGGGCTTTCTGCTGTACAGACTTCTCGTGGGCAGCCTCCCCTCGGAACTCGGGCATCATGGCCTCAGAGGCTCGGGGTGGTCTGGGGGCCCCTCCGCTGCAGTCTGCCCGATCCCTGCCGGGCCCCGCCCCCTGCCTCAAGCACTTCCCGCTCGACCTGCGCACGTCTATGGATGGCAAATGCAAGGAGATCGCCGAGGAGCTGTTCACCCGCTCACTGGCTGAGAGCGAGCTCCGTAGTGCCCCGTATGAGTTCCCCGAGGAGAGCCCCATTGAACAGCTGGAGGAGCGGCGGCAGCGGCTGGAGCGGCAGATCAGCCAGGATGTCAAGCTGGAGCCAGACATCCTGCTTCGGGCCAAGCAAGATTTCCTGAAGACGGACAGTGACTCGGACCTACAGCTCTACAAGGAACAGGGTGAGGGGCAGGGTGACCGGAGCCTGCGGGAGCGTGATGTGCTGGAACGGGAGTTTCAGCGGGTCACCATCTCTGGGGAGGAGAAGTGTGGGGTGCCGTTCACAGACCTGCTGGATGCAGCCAAGAGTGTGGTGCGGGCGCTCTTCATCCGGGAGAAGTACATGGCCCTGTCCCTGCAGAGCTTCTGCCCCACCACCCGCCGCTACCTGCAGCAGCTGGCTGAAAAGCCTCTGGAGACCCGGACCTATGAACAGGGCCCCGACACCCCTGTGTCTGCTGATGCCCCGGTGCACCCCCCTGCGCTGGAGCAGCACCCGTATGAGCACTGTGAGCCAAGCACCATGCCTGGGGACCTGGGCTTGGGTCTGCGCATGGTGCGGGGTGTGGTGCACGTCTACACCCGCAGGGAACCCGACGAGCATTGCTCAGAGGTGGAGCTGCCATACCCTGACCTGCAGGAATTTGTGGCTGACGTCAATGTGCTGATGGCCCTGATTATCAATGGCCCCATAAAGTCATTCTGCTACCGCCGGCTGCAGTACCTGAGCTCCAAGTTCCAGATGCATGTGCTACTCAATGAGATGAAGGAGCTGGCCGCCCAGAAGAAAGTGCCACACCGAGATTTCTACAACATCCGCAAGGTGGACACCCACATCCATGCCTCGTCCTGCATGAACCAGAAGCATCTGCTGCGCTTCATCAAGCGGGCAATGAAGCGGCACCTGGAGGAGATCGTGCACGTGGAGCAGGGCCGTGAACAGACGCTGCGGGAGGTCTTTGAGAGCATGAATCTCACGGCCTACGACCTGAGTGTGGACACGCTGGATGTGCATGCGGAACACTTTCCATCGCTTTGACAAGTTTAATGCCAAATACAACCCTATTGGGGAGTCCGTCCTCCGAGAGATCTTCATCAAGACGGACAACAGGGTATCTGGGAAGTACTTTGCTCACATCATCAAGTGATGTGTACCGTACCAAGGGCCAGCTGGCCAACTTCCAGGAGATGCTGGAGAACATCTTCCTGCCACTGTTCGAGGCCACTGTGCACCCTGCCAGCCACCCGGAACTGCATCTCTTCTTAGAGCACGTGGATGGTTTTGACAGCGTGGATGATGAGTCCAAGCCTGAAAACCATGTCTTCAACCTGGAGAGCCCCCTGCCTGAGGCGTGGGTGGAGGAGGACAACCCACCCTATGCCTACTACCTGTACTACACCTTTGCCAACATGGCCATGTTGAACCACCTGCGCAGGCAGAGGGGCTTCCACACGTTTGTGCTGAGGCCACACTGTGGGGAGGCTGGGCCCATCCACCACCTGGTGTCAGCCTTCATGCTGGCTGAGAACATTTCCCACGGGCTCCTTCTGCGCAAGGCCCCCGTCCTGCAGTACCTGTACTACCTGGCCCAGATCGGCATCGCCATGTCTCCGCTCAGCAACAACAGCCTCTTCCTCAGCTATCACCGGAATCCGCTACCGGAGTACCTGTCCCGCGGCCTCATGGTCTCCCTGTCCACTGATGATCCCTTGCAGTTCCACTTCACCAAGGAGCCGCTGATGGAGGAGTACAGCATCGCCACCCAGGTGTGGAAGCTCAGCTCCTGCGATATGTGTGAGCTGGCCCGCAACAGCGTGCTCATGAGCGGCTTCTCGCACAAGGTAAAGAGCCACTGGCTGGGACCCAACTATACCAAGGAAGGCCCTGAGGGGAATGACATCCGCCGGACCAATGTGCCAGACATCCGCGTGGGCTACCGCTACGAGACCCTGTGCCAGGAGCTGGCGCTCATCACGCAGGCAGTCCAGAGTGAGATGCTGGAGACCATTCCAGAGGAGGCGGGTATCACCATGAGCCCAGGGCCTCAATGAGCCTGGTCCATGAAGTGCCCACCACATCGCAGCACTTTTACCACGTTTTGTCCTCAGACCCCGCCCATGCTGTGTGGTCTCTGCATGTCTCCATTCTTCTCTGTCTCTGTCTTGCATGTCTCCTACCATGTCACTGTCCCTGGGCCACCCAGTGAAAGCAAAGCCTGGGAATCTGCTCATTGTTGTTTGGGCTCAGGTATTGAGCCTGATGGCCCAGGTATTGAGGGCCTCCCCTGCTGGTGGCCCTGTCCTGGGATCCTCAGAAGCCTGACTGTCCTATGGGCTTCTCCAGTGTCCACAGGGGCTTGGGATGGTTGTGGGGGGCTGGCCCCTCTAGCCTTTCCGGTCCTTCCTGGGCAAATCTAAGCCTTGGCCAGGGCCGAAGTTTAGGCCCCTGTCTTGTTCATGTAGCCGAGGGGCAGGCGGGGGACCTCTACACCTCTGCTGTGGGCACGGGGCTGCTGAGGGTCTGTGGAACTCCAGCAGCTCTGCACTGGGTAGAGCTGGGCCTAGAGCTCAGTCACAGGCCTGGGCTTCCTGGCCTGAGTGGGTAGACGCAGGCGGCAGAGGTGCTGGACCACATCTCCGCCAAGTCACTGCCCAGCAGCCTTCTCCGTCCTGTCCCCAGCCCACGTGCTCCTTGGGTGTCAGCTTCCTGTGCCTCTGTGGGAGAGGGCAGCTGCCTTGTGTTATGTCTGGGGCCACAGTTGCTGCAAAGTCCTGGATCTGCCACTCAACCCCGGGAGTGGTGTTCCCAGTGTGGCTCCCAGAGCTTTGACCAGATTGTGATCCCAGCTGGCCCCTATGTTGTGTTCTGGACTGAGGCCTTTGCTGTGAACTGCAGTGTTTCATACGAACCATCTTTCCTAGTGCATGAGAAATAAAGATTATTTAAGT	0.263021	0	0.330058	0	0.100652	0	0.133785	0	0.572459	0.167671	0	0.131615	0
TALONT000298158	ENSG00000187772	LIN28B	TALONT000298158	coding	CAAAAGAAGGAAAGCACATTAGACCATGCGAGCTAAATTTGTGATCGCACAAAATCAAGATGTTAGATTGATGCAGAAGATCACTCCGTTCCAAAGGGAAAGTTTTCATCTCACGAGTTTGGAGCTGAGGGCCCGTGGGGCAACATGGCCGAAGGCGGGGCTAGCAAAGGTGGTGGAGAAGAGCCCGGGAAGCTGCCGGAGCCGGCAGAGGAGGAATCCCAGGTTTTGCGCGGAACTGGCCACTGTAAGTGGTTCAATGTGCGCATGGGATTTGGATTCATCTCCATGATAAACCGAGAGGGAAGCCCCTTGGATATTCCAGTCGATGTATTTGTACACCAAAGCAAACTATTCATGGAAGGATTTAGAAGCCTAAAAGAAGGAGAACCAGTGGAATTCACATTTAAAAAATCTTCCAAAGGCCTTGAGTCAATACGGGTAACAGGACCTGGTGGGAGCCCCTGTTTAGGAAGTGAAAGAAGACCCAAAGGGAAGACACTACAGAAAAGAAAACCAAAGGGAGATAGAGTCTAGCCCTGTTGCCCAGGCTGGAATGCAGTGAATCAATCTTGGCTCACTGCAGCCTCTGCCTCCCTGGATCAAGCAATTCTCCTGCCCCAGCCTCCTGAGTAGCTGGAACTACAGATGCTACAACTGTGGTGGCCTTGATCATCATGCTAAGGAATGTAGTCTACCTCCTCAGCCAAAGAAGTGCCATTACTGTCAGAGCATCATGCACATGGTGGCAAACTGCCCACATAAAAATGTTGCACAGCCACCCGCGAGTTCTCAGGGAAGACAGGAAGCAGAATCCCAGCCATGCACTTCAACTCTCCCTCGAGAAGTGGGAGGCGGGCATGGCTGTACATCACCACCGTTTCCTCAGGAGGCTAGGGCAGAGATCTCAGAACGGTCAGGCAGGTCACCTCAAGAAGCTTCCTCCACGAAGTCATCTATAGCACCAGAAGAGCAAAGCAAAAAGGGGCCTTCAGTTCAAAAAAGGAAAAAGACATAACAGGTCTTCTTCATATGTTCTTTCCTTTACCCGGTTGCAAAGTCTACCTCATGCAAGTATAGGGGAACAGTATTTCACAAGCAGTAGCTGACCTGGGATTTTAACTACTATTGGGGAACTGTGAATTTTTTAAACAGACAAATCACTCTAAGCAAATTACATTTGAGCAGGGTGTCATGTTTTATGTTAATTCAGAGAATAAGATACTATGTCTGTCAATATGTGCATGTGTGAGAGGGAGAGAGCCTGAGTCTGTGTGTGTACATGAGGATTTTTATATAGGAATGTAGACACATATATAAAGAGGCTTTGTCTTTATATATTTGTGTATAGATCAAAGCACACACCCTCTCTCATATAATTGGATATTTCCAAGAATTGAAAACCCATGTGAAGCATTATAGATAGTTTTAAATTTAACCCACTGGAGTTTTCTTGAAATACCACTTCTTTTATATTATATAAAACTAAAAACACGACTGTTACCTTTTGTGTGAACCAAAGGATACTTCAGATCTCAGAGCTGCCAATTATGGGGTACTAAAGGTTTTTAAGACATCCAGTTCTCCCGAATTTGGGATTGCCTCTTTTTCTTGAAATCTCTGGAGTAGTAATTTTTTTCCCCCTTTTTTGAAGGCAGTACCTTAACTTCATATGCCTCTGACTGCCATAAGCTTTTTTGATTCTGGGATAACATAACTCCAGAAAAGACAATGAATGTGTAATTTGGGCCGATATTTCACTGTTTTAAATTCTGTGTTTAATTGTAAAATTAGATGCCTATTAAGAGAAATGAAGGGGAGGATCATCTTAGTGGCTTGTTTTCAGTAGTATTTTAATATCAGCTTCTTGTAACCTTTTCCATGTTGTGAGGGTTGTAAGGGATTGTGTGGCAACAGCAGCTTCCCTTGGCTAACTCAATCTTCTACCCATTGCTTAGAGCAGGGAGCCCTCCTTATTTACTACTGAAGACCTTAGAGAACTCCAATTGTTTGGCATATATTTTTGGTGGTGGTTTTTATTCCTCCTGGAGAGTTATCTAATTTGTTTCTAAAACAAACAAGCAGCAAAGAAATGAATTAAATACTGGGGTTGAGAATTAAAATTAAGTGGATGTTCACAGTTGCCCAATATATATGACCTGCAAATGATACGAAAAAGTGCAGCATTTAGTGGCAGTTAACAAGAGTGACAAGCCTGGGGCAGAGGTACCAAACCTCTCCCACCAGAGAGCTAGAAGTATTTTATACAGTAACTTTGATCTTATGGAAGTGACCTTCAATGCTTATTCTGAAGTAACCTATATGGTGGATACAGGATGAACATTCAGTGCCAGGGAGAATCTTCTCAGGTTGGTTCTCGTTAGAGTGATAAACTGGCTAGGGGCCATAGTATTGGTCCTGTTAGGTTTCGGTCATGGAAAAAAAAATTATTTTGGGGTCATCCTGGCTCTAGATGTTATGGGCAAATTTCTGAAACATCTGCAAGAAGGTACCAGTTAATTATAGTGCTTAATATTGGGAATAAGATTAAGCATTATAATTATAATGTATGGGCCTGTTGGTGTAAGCTCAGATAATTAAATAAAAATAGCATGACTCAAATGAGACATATTCTGCTGAACAGTTTCTACTTCCTCTCCCGCCTGTCCTGTCATGGGAGACGTGTATAGTTGCTGCTGTTTCAGCAAACCACCATAAGACGAAAATGCCTCAGGTTGGGTTGCCAGTCCTTTACAACTCAGCTTGAATTTCACAACAGTGATTGTGAGAATCTGCGTGGTATACACTGAAATATCGGTGTGCTGTGATGCAAAGCTTACCTTTGACGATATTGAATGTGATATAGCTGTAGAGAAGTACTTCCTTGCCTTATGTGAGGATTTCAAACTTATTTAAATTATGTAGACAAATCAAAGTGGCATTGCTTAATTTTTAGCAGGCATAATAAGCAAGTTAACAGTAAAATGCAAAACATGATAAGCGTTGCTCAATTTTTAGCAGGTATAATAAGCAGGTTAACAGTAAAAATGCAAAACATGATAGATAAGTCACTTTGAAAATTCAAACCAAAGTTCCTTCACCTTATGGAAATAGGAAATTATGGACTTCAAAATTGGACACTTCCTGTTTACAAAAAGAAATTCAGAGCTAAAATCATGGTAAAAAAAAATAGAAACACTTGAGAACTATGGTCTTTATGGGTGCAATTTGAAATCCTTTTCATCATCTTACCAGACTAAACTAAGAGCACATACCAAACCTATCTTATGGTTGAAAGTTGGGGTTTATTTTTTATATGAGAATATTATCACTATTACATAACATACTCAGGACAAAGAACTTTGCTCAGGGAACATACCATGTAATATTTTTGTTGTTTCTTTACAGACTAGTCTACAGTCCTGCTTACTCAAAACAAACCAAATAACTTATACCTTTATATAAGTATTATGTACTGATGATAGTAACTACCTCTGAGTTTGACACAGATCAAAATTTTTGAATATCAGATATCAGTTATCCTATTTTTATTTCATGTGAAAACTCCTCTAAAGCAGATTCCCTCAACTCTGTGCATATGTGAATATCACTGATGTGAACACATTGTTCATTTACATAGGTAAAATATTACTCTGTTTACAGCAAAAGGCTACCTCATAGTTGATACATAGCACACCTGTATGTATGCTGTTCCAGCCTTACAGGTGGCTGATAATTCTCTGGTACAGAACCTTTTTATCTGTATTATAAATAGCAATTCACAACTGCATGTTTCTGACAAACACTTGTGAATAATGAAGCATCTCGTTTTAGTTAGCAAAGTCTCCAAACATTTCCTTAAAATAATCATGTATTTAGTTTAAAGAATTATGGGCACTGTTCAACTTAAGCAAAACAGAACACGGAAGCAGTCTTAGAAGCACCACTTTGCCCAGAGGTGGAGGTTGGAAGGGGTAGCAGGGAGAGGGGTTGGTGTATGCAGGTATTCATGCTAGGCAAAGAGTTTAAAAGACGCCAATGTCCTTCATTTACTGTCTGTGCTGCCCTGAAGCCAAGCGTATTGCAGCATTATAGCCCCAGGCACATAACTAACTAGCACTGGCTTGCCAAGGAATGAACATGCAATGCCATTACTAGCTATTGAGGGAAAAGGGTCTGTGTGAAGCATCACTTTGCAGGGATTACTAATGGTGGGGCAGCAGGTCTGTGAATTAAGTTATCTCTTGACCTCACCCTCATGTCAACACAAATGTAATTCCTAAACAAGATGCATTGCCAGTCTCTTAGCCCTGTAAGCTGATCTTTTGCTACATGGCAGACTATAATGAAAACATTTTTATACTTGGGTTTCTAGTCTTCACTAGAAGGCCTTGGATGTATTTTTGCAGTTGAAAGATTTAGAAAGATTTTTACCTGCTTATAACTTGGAAGTTTAGAGTGCAATGTAAGAAAAAAGATCAAGAAATGTCATGTTATTAGCATCAGTCCACCTCCAATATTGCCGATACTTTTTTTATTCTGGCTCAGTTTTATTTTGCACCAGTGCGGCCCCAAGTTACTGCTGGTTGTATTTAGTTTGTGAATAGGAGCCCATAAGTGTTAATAGACTTTGTAACATTCACTATAAGATGAATTATACAGGACATGGGAAATCTCATTAAGTCTTAAAGTTAATTTAAATTAATTTATCTGTTTTCTCTAAGAAATGTTTATCATAAAATATATATGTGTATTTCCCCTTTGGTTATAAAATTTGGGAAAGTATGTACAAGTGCAGCTGCACTGACTTTAATTTTCTAGATGTCTTAATGAGATTTATTTGTTTTAGAGAAGAACATCTTGTTAAAAGCATCAAACTCTGTCTTACATAGCTGTCAACAGCCTCTTTAAGATGTGGTGGTTGTATGATCTGTGTCTTAATTGTTCAGTTAGAGTGAGAAGTTGACCTATGATTCATTTTTAAATTTTATATTTGGAACAAAGCTGCAAGTTATGGTAAAGTACTGTACTGTGAGAAGTATTATGATATTTAATGCATCTGTGGCTTAACACTTGTGAGAGTTACCAGCTTGAAAATGATGGTGTTGACTACCTCTTGAATCACATCTATCAACCACTGGCACCTACCACCAAGCTGGCTTCAATTAGTATGTGTTGCTTTTTGGTATTAACAACTAACCGTACTAGAGACCAAAGTGAACCCTGATTTTTATATGTCTTTAATAATGGTGTTTTATCTAGTGTTTTTAAATTATCCTGTGTAGTATTTAGATTACCTCATTGTCCATTTTGACTCATGTTGTTTACAAGTGAAAATAAAAACACTTGAACTGTATGTTTTTAAAAGACAAAAAAGGGGTAGATGTTTGGAATGCGTTTCACTCGCATGCAGTCATCTGGAGGGACTGAAGCACTGTTTGCCTTTCTGTACACTCTGGGTTTTATATTCTCATTTCATGCCTAATGTCTTATTCTGTCAATTATGGATATGTTGAGGTTTAAAAAAATTACTTGATTAAAAATAAAACATATAACGTTGGCATTTA	0.081749	0.105541	0.109435	0.617905	1.31457	1.10414	0.862417	0.139707	0	0.505584	0.097536	0.121316	0.334777
TALONT000298159	ENSG00000106261	ZKSCAN1	TALONT000298159	non_coding	GTGACTCATTGTGTCTGTGTCGAGGCGTCGGGAGGGCCTAAGTCCGTGTGCGGTGCCCTTCGGCCGGCCTGAGCCCCAGAGTCAGCTCCCCTTTCTCGCCCAGCGCCCCCAGGCCGCTCCCGGGGCTCACGGATTGCACCACTGCACTCCAGCCTGGGTAACAGAGACTCTGTCTCAAAAAAAGAAAAAAAAAAAAGAAAGAAAGAAAGAAAATTGGGGATAGGAGAACAGCAAGGTGGGCATTTCCCGGAATTGTGTGCAGATGCATCCAGTCGTGGCATTGCAAGAAGTCTGTCTGATGAAGCTCGGGAAGCATTTTGCAATATTCCCTTTGGCTGTGTTCCTGTGTTCCCTGCTCCCACTTTTCTTCCCCTGGTTTGTGATTATTAGGAGAGAGGTTTTGCAAAGACTCGTTGCTGTGAAAGAATCTTTTTTTAATTTTTATCCTAGAGTCAGTCACTTTTATTCCAGGTAGTCATGCTGATCTGCTTATCCAAAGCCAGCTAACCAGGTTCATCCTACCATCCTCATGGAAGACTGTGTGTATGAATTGGAGTAACAGAACTGAAATACACTTAAACAGTGACAGCAGTACTTCCCAGGGTGGGGGCCATATTTCTCTGTGTCCTACTCTGAGCAACTTCTCAGAGATACGAGGGGGCTAGGGTTTTCCCATCTGGGAAATGGGGTGAAAGTCTGCAGATTGTTAAATGAAATATAGAATCAGAGAAAAAGAAAAGTCAGTGATATAAATAGATCATTTCATAGAAATTAGGGTAGATTTTTATTTCAACTACTACTGGAGAATTTAATAAAAGGCATTATTTGAAAAGTTTTTCTAACATAGATTTAGGGTTTTTTTTTTTAGAGTGGACACACTACATTTAAAAGCAATTATTTTGCTATTCAGATTTTTTATTATCTGAAAATGAAATTATCTGTTTTACTTTTCAAAGCTTTGTGAAACAAACTTGAAGTTATAGGGAGGTAAGCCATCTCCAACTCTGCAGGTCAAACGAAAGTTTGGGAAATACTTTTGACATCCCACAATACAGAATGTCTTAACATGAGAATTGAATTTCATGATGTGTGGTTCCATTTAATAGCGGACACCACCCCAATCTCATGTTTTCCTGTTACCCTAAAACAGTGGAAGGAAACTGGGTGTTTGGTAGACTTCTAAATCATGGTCTCTGACAATTTGAATCTGAGATTCTCACCTCCATTTACTAAAGAATCGTGACTTAATTCAAATTGCACAGTAATCAGTAAAGTGAATACGTTTTTAAAATGGAATTTTCTCCCTTCAGCAAGCACTCATTAAGGAGTGAGGCTGAGTATTTTAAGATAGAGTGAGATCTGTGAGTGATTGAAAGGTGATATTTAAAAACTTGGATTTCATTCCAGTGTCAGGTTTGGGTTTTAAGTTCCTTTGGTCCAGGGAAGGGTCCAAGCAGCCACAGTTGCCCTAAATCTCCATCATTAAGTCTTCCAGCAAGGTTAAGTGCAGTATGGAAGGAGAAGGGGGAAGAGGACGGTAACGGCCCCACACTCCAGGCTGAGAAAGAGTAATTAGGAGGCCTGAGGAGGGGCCGAGGAAAGGCTGTTGGGGTGTGCTGGGGTTGGTACCCGAGCGCCTTCCCCTCACCTCAACCAGAGAAGAGCATCCGGTTGCTTTTTAAAGCTTTTAGCCTGCCCTAGCAAGGACAAAGCATGTTAGATTAGAGATGCTTCTGCTGATCGCAGGGGTTCTTATTTGAAAACATCTATGATGGGGGTGGGGTGGGAGGAGACAGGTTGTGGTTATGCAGGAAAATCTTGTCCTAAAAATATATGAGTTTGGGGGTAAGGGGTGGGATAGCCAAGCAAAATCAGTAATTATTTTAAAATGAACATATGTATTTTTATTAACTTTTAGTTAAATACAGATTTTACAACGAGGTCAGCATAAGCCTAAATCTATATAGAGGGCTAACTCAGGCATTGTCTTGTTTATTTGTAGACTGGATTAAAAACAACCTGTCCTGTTTTGTCAGTTCCCAGCTTCTTCGTTTAGAATAAATTAGACCAAAAGAAGAAACGTGCTTGTCTCTGTATACCCGCAGAATGAAGTTACTGTTGTTAAAACTGGATTTTTTCATTTTACTAGGTTCCGAAGAGTCCAGATGCTTGGTAGATGTTCAATACGTGATTTTTTTTTTAATTGAATGTGTTCATTTAAAATCCTCCTTAACATTTCTAGAAAGACTTCTTTCAATAAATAATGGAATCTTAGAGGAAAAGTGGTTTTTTAAAAGCTAGGGAACTCCTCCACTAAAAGTAACCATTGGAAACCTCGAATGAGGGCTAAAGTTTTAATCATAAGAGAAAAGGCAGCATAATGAAATGTGTACACATACATAGTCAGTGGTCCATTTTAGGAAGCCAGTGGCGTCTGATAAAGAAATGTTAAGAGTAGTGAGGTTGAGGAAGGAAATTGTGGGGATTTGAAATATTCTCTTTATGTTGTTTCTCTTCTGAGTCATGGTAAAACAATAAATTATCATCTCTAGGTGGC	0.13308	0	0	0	0.062068	0	0	0	0	0	0.043217	0	0
TALONT000298160	ENSG00000137142	IGFBPL1	TALONT000298160	non_coding	GTCACGAAGTCCCCTGAGGGCACCCAAGCACTGGAGGAGCTGCCTGGGGACCATGTCAATATAGCTGTCCAAGTGCGAGGGGGCCCTTCTGACCATGAGGCCACGGCCTGGATTTTGATCAACCCCCTGCGAAAGGAGGATGAGGGTGTGTACCAGTGCCATGCAGCCAACATGGTGGGAGAGGCTGAGTCCCACAGCACAGTGACGGTTCTAGATCTGAGTAAATACAGGAGCTTCCACTTCCCAGCTCCCGATGACCGCATGTGATGGAGAAATGGTCTTAGAAACATTGATCATGGGATGATGGAAAAGTCAAATAACGGATCTTTGTGCTTCATGAAGAGTTGGAAAACCTGTGTGTGTAGATGACCCCTTTTGTGTGTTTTTAAAAATTAGATGCAAACTAGATCTGTATGCAGATGTAGTTTTTAGCAGGGCAAACAGTGAGAAACGGATTTGCATGTGGCTTTTTTATACTTTTGAAATGAATTGTTCCATGAGAAGTCTTTTTGTAATTATTCTCTTCCAGGGAGATCACAGAACGGCATGTTTGCAATTTCGAAAGGGCTCGTGTCAGCTGTGACTCTTTACCTCATTTGTCTATGACCTATTAGTGGTGCTCTGTGACTTAGTGTGTGTTGTAGAAGGAGGGATGAGGGTCCCAGCTGTCCTCTGCCTGACTGTAACTTGCTGTGTGACCTGAACAGATCCCTTCCCCTCTCTGGGCCCTGGTCCCTTCATCTGTGAGTATGGCATTTTAACTGGATGTTATCAATGTCCCTTTTAGCCCTGCCATCCTAGATTAAGATGGCCTTTTGGGAAAATAACAGGAAGTGTGGTCTTAGTGTTCTTTCTAAAATGGTATTCCCTCAGAAACAAATTCCATTGCTTTACCCCAACGTGTGGACAGCTGGCTGTAGCTCTTCTATTCCTAACTTTTTCCCTTTGAAGGAGATTTAGTTTTAGGTGGGATGCTTTACCAGACTCAGGAGCGCCTTGGCTGGGTCTTTGGAGACCAGAGCATCCATTTGTTAGCCTAGCATTCTCTTTTTTAAAATTTTATTTTGAGACAGGGTCTCGCTCTATCACCCAGGCTGGAGTGCAGTGGCGTGATCATGGCTCACTGCAACCTCCACTTTCTGGGCTCGAGTGATCGTTCCACCTCAGCCTCCTGAGTAGCTGGGACCACAGGCATGCCCCACCACACCCAGCTATTTTTTTTTTTTTTTTTTTTTTTTTTGTAGAGACAGGGTCTCCCTATGTTGCCGCCCAGGCTGGTCTCAAATTCCTATGCTCAAATGATCCTCCTGCCTTGGCCTCCCAAAGTGCTGGGATTATAGGCATCAGCCACTGTGCTTGGCCTAGCCTAGCATTCTCTAAACAGGTGGTTAGAAGCGGTGGATACCAGGCTTCTGACGATCAAATTGTAAAAAAAGGGGTCAGGTGTTATCTCCAGACTGTGGAATTAGATTGTAGTAGAATATATTTTACCTACAAACATTTTGACCTCACCCAAGAGTAAGGCTCTCTTTTTTTTCTTTTTTAATGAAAAAAGAAAGGAGAATATTTGCTATCTTATCTTAAAAAAATAGATCCTTAGGTGATTACAATTTTAAAATAAGAATTGAGAGCCCTTACTATGCACAGTCCTTTAAGTTCATAAAGCTTGATCCCAACTCTGGGAGATGGGGCAGGACAGGTGTTAATGTCCCTGCCTTTAGCAGATGAAGAAACCAGGCTCTGAGAGGAGAAGCTACTTGCCCAAGGCCTGAAGGCCTCTGAAAGAGGAGCAGAGCTCAGGGCACCTGGCCCTCCTTGGTCCCCTCTCTACTCCACGGTGCTGCTACTCAGGGTCATCTCAAAACTATGTAAAGGCAGATGTTGCCAATCCACAGGCTTCAGGGACTCTTATCAAGACTCATCCCAACTTTTAAGGCACACTTTCACACCGCTCACATTGTGCATTACATTTTGGAGTCCTTGTTGGAAGTGAACTTTCCGCCTGTAAGCCTGCCATTCCATGTCTAATATATTGGGATGGCATCACCTTCTGTACTATGCAGCAGAAGGAGACTGGCCTGGGATTCTGGAAACATGAGATCCATTTGCATATTAATCCCCGGCTCGCTGTGTGACCCTGAGCAAGTCTCCTTCACTTTCTGTGCCTCAGTGTCCTTATTTGAGTAAAAAGGGAATAAAACTAGATGAGTGGTTTTCAAACTTTAAAACACTGGAAGCTCTCTTTGAAAACAAAAGATGAGAATTGAAATGGATGGCACTGGAAGCTGTTCTTGTCTACTGGGGTTTGGAGCTGCCAGGGGACCTGCTCACATCCACTCCTCACTCAGCCCCTCCCGCCCCTCCCTTCTCCACGCACTGTGACTGACTTCCATGTGTGAAGGCCTGCAGTTAATTCTCCTGTGTCTTGAATGGTTGGGAGATGAGTTGGTCAGACCCTTAGTGAAATGATGTGGGAAGGAACAGGAATGCTGTGGCTCTGAAGAAGGTAGTAGAACATCCCACACCTGCTAATAAGCACATTTTGCAAACTCAGTTGACTCACCTCAGATTTGCCTAGTGAAAACTGAAGGGCTGGATGTAGACCCAGAGAGCAGGGTGGACAGAGCCCATGCTGGAAGTACTGAGCATCAGGACTGTATGGGGCTGGCTTTAGCATCATCATTCTGTGCAAAGACAAATAATTAATGTCACACTGTCTGAAATTTTCACCAAAACCAAAAAGGCGCATTAACATGATTGTTCCAACCTCATGGTTTTTCAAGTGTGAGCGCCCAGAGACCTCTTCAGAGGCTAAGAGAGCATGCGCTGCCACAGCTGTTAGCATTTGGAGACGTAATTACAATGCCCCCACTCCCCGCACCAAACCTGGGTTTTTCTACCGTTTTTGTAGATGTCATGATGTCACGACCCCTGCACCCTGAAAAAAATAAATGTTTTTAAGGACA	0.0915493	0	0	0	0	0	0	0	0	0	0	0	0
TALONT000298161	ENSG00000169710	FASN	TALONT000298161	coding	GACGCTGGAGGAGGCGGCCTCGGTGCCTGTCGTCTACAGCACGGCCTACTACGCGCTGGTGGTGCGTGGGCGGGTGCGCCCCGGGGAGACGCTGCTCATCCACTCGGGCTCGGGCGGCGTGGGCCAGGCCGCCATCGCCATCGCCCTCAGTCTGGGCTGCCGCGTCTTCACCACCGTGGGGTCGGCTGAGAAGCGGGCGTACCTCCAGGCCAGGTTCCCCCAGCTCGACAGCACCAGCTTCGCCAACTCCCGGGACACATCCTTCGAGCAGCATGTGCTGTGGCACACGGGCGGGAAGGGCGTTGACCTGGTCTTGAACTCCTTGGCGGAAGAGAAGCTGCAGGCCAGCGTGAGGTGCTTGGCTACGCACGGTCGCTTCCTGGAAATTGGCAAATTCGACCTTTCTCAGAACCACCCGCTCGGCATGGCTATCTTCCTGAAGAACGTGACATTCCACGGGGTCCTACTGGATGCGTTCTTCAACGAGAGCAGTGCTGACTGGCGGGAGGTGTGGGCGCTTGTGCAGGCCGGCATCCGGGATGGGGTGGTACGGCCCCTCAAGTGCACGGTGTTCCATGGGGCCCAGGTGGAGGACGCCTTCCGCTACATGGCCCAAGGGAAGCACATTGGCAAAGTCGTCGTGCAGGTGCTTGCGGAGGAGCCGGAGGCAGTGCTGAAGGGGGCCAAACCCAAGCTGATGTCGGCCATCTCCAAGACCTTCTGCCCGGCCCACAAGAGCTACATCATCGCTGGTGGTCTGGGTGGCTTCGGCCTGGAGTTGGCGCAGTGGCTGATACAGCGTGGGGTGCAGAAGCTCGTGTTGACTTCTCGCTCCGGGATCCGGACAGGCTACCAGGCCAAGCAGGTCCGCCGGTGGAGGCGCCAGGGCGTACAGGTGCAGGTGTCCACCAGCAACATCAGCTCACTGGAGGGGGCCCGGGGCCTCATTGCCGAGGCGGCGCAGCTTGGGCCCGTGGGCGGCGTCTTCAACCTGGCCGTGGTCTTGAGAGATGGCTTGCTGGAGAACCAGACCCCAGAGTTCTTCCAGGACGTCTGCAAGCCCAAGTACAGCGGCACCCTGAACCTGGACAGGGTGACCCGAGAGGCGTGCCCTGAGCTGGACTACTTTGTGGTCTTCTCCTCTGTGAGCTGCGGGCGTGGCAATGCGGGACAGAGCAACTACGGCTTTGCCAATTCCGCCATGGAGCGTATCTGTGAGAAACGCCGGCACGAAGGCCTCCCAGGCCTGGCCGTGCAGTGGGGCGCCATCGGCGACGTGGGCATTTTGGTGGAGACGATGAGCACCAACGACACGATCGTCAGTGGCACGCTGCCCCAGCGCATGGCGTCCTGCCTGGAGGTGCTGGACCTCTTCCTGAACCAGCCCCACATGGTCCTGAGCAGCTTTGTGCTGGCTGAGAAGGCTGCGGCCTATAGGGACAGGGACAGCCAGCGGGACCTGGTGGAGGCCGTGGCACACATCCTGGGCATCCGCGACTTGGCTGCTGTCAACCTGGACAGCTCACTGGCGGACCTGGGCCTGGACTCGCTCATGAGCGTGGAGGTGCGCCAGACGCTGGAGCGTGAGCTCAACCTGGTGCTGTCCGTGCGCGAGGTGCGGCAACTCACGCTCCGGAAACTGCAGGAGCTGTCCTCAAAGGCGGATGAGGCCAGCGAGCTGGCATGCCCCACGCCCAAGGAGGATGGTCTGGCCCAGCAGCAGACTCAGCTGAACCTGCGCTCCCTGCTGGTGAACCCGGAGGGCCCCACCCTGATGCGGCTCAACTCCGTGCAGAGCTCGGAGCGGCCCCTGTTCCTGGTGCACCCAATCGAGGGCTCCACCACCGTGTTCCACAGCCTGGCCTCCCGGCTCAGCATCCCCACCTATGGCCTGCAGTGCACCCGAGGTACTCCCGGGCCCTCCTCTGGAAGCGGTGGTCAGTGCTGGCCATCACGGGGCCCGTGGCTGCCGCCTGCACATGCTGAGTGCCCGGCACTGCCATTGCAGCTGCGCCCCTTGACAGCATCCACAGCCTGGCTGCCTACTACATCGACTGCATCAGGCAGGTGCAGCCCGAGGGCCCCTACCGCGTGGCCGGCTACTCCTACGGGGCCTGCGTGGCCTTTGAAATGTGCTCCCAGCTGCAGGCCCAGCAGAGCCCAGCCCCCACCCACAACAGCCTCTTCCTGTTCGACGGCTCGCCCACCTACGTACTGGCCTACACCCAGAGCTACCGGGCAAAGCTGACCCCAGGCTGTGAGGCTGAGGCTGAGACGGAGGCCATATGCTTCTTCGTGCAGCAGTTCACGGACATGGAGCACAACAGGGTGCTGGAGGCGCTGCTGCCGCTGAAGGGCCTAGAGGAGCGTGTGGCAGCCGCCGTGGACCTGATCATCAAGAGCCACCAGGGCCTGGACCGCCAGGAGCTGAGCTTTGCGGCCCGGTCCTTCTACTACAAGCTGCGTGCCGCTGAGCAGTACACACCCAAGGCCAAGTACCATGGCAACGTGATGCTACTGCGCGCCAAGACGGGTGGCGCCTACGGCGAGGACCTGGGCGCGGACTACAACCTCTCCCAGGTATGCGACGGGAAAGTATCCGTCCACGTCATCGAGGGTGACCACCGCACGCTGCTGGAGGGCAGCGGCCTGGAGTCCATCATCAGCATCATCCACAGCTCCCTGGCTGAGCCACGCGTGAGCGTGCGGGAGGGCTAGGCCCGTGCCCCCGCCTGCCACCGGAGGTCACTCCACCATCCCCACCCCACCCCACCCCACCCCCGCCATGCAACGGGATTGAAGGGTCCTGCCGGTGGGACCCTGTCCGGCCCAGTGCCACTGCCCCCCGAGGCTGCTAGATGTAGGTGTTAGGCATGTCCCACCCACCCGCCGCCTCCCACGGCACCTCGGGGACACCAGAGCTGCCGACTTGGAGACTCCTGGTCTGTGAAGAGCCGGTGGTGCCCGTGCCCGCAGGAACTGGGCTGGGCCTCGTGCGCCCGTGGGGTCTGCGCTTGGTCTTTCTGTGCTTGGATTTGCATATTTATTGCATTGCTGGTAGAGACCCCCAGGCCTGTCCACCCTGCCAAGACTCCTCAGGCAGCGTGTGGGTCCCGCACTCTGCCCCCATTTCCCCGATGTCCCCTGCGGGCGCGGGCAGCCACCCAAGCCTGCTGGCTGCGGCCCCCTCTCGGCCAGGCATTGGCTCAGCCCGCTGAGTGGGGGGTCGTGGGCCAGTCCCCGAGGAGCTGGGCCCCTGCACAGGCACACAGGGCCCGGCCACACCCAGCGGCCCCCCGCACAGCCACCCGTGGGGTGCTGCCCTTATGCCCGGCGCCGGGCACCAACTCCATGTTTGGTGTTTGTCTGTGTTTGTTTTTCAAGAAATGATTCAAATTGCTGCTTGGATTTTGAAATTTACTGTAACTGTCAGTGTACACGTCTGGACCCCGTTTCATTTTTACACCAATTTGGTAAAAATGCTGCTCTCAGCCTCCCACAATTAAACCGCATGTGATCTCCA	0.437951	10.0878	14.1923	9.79385	8.71512	7.99395	11.4742	9.38537	6.05149	3.41189	4.5528	4.08753	4.70613
TALONT000298162	ENSG00000066855	MTFR1	TALONT000298162	coding	AAGCTAGAAGCCTGAGGAGCCGGAGAGGGTGCTGGCTGCCGCGCGGCCGAGTGTGTTTTATGGACCATGTGCTGCTATGTATGCCTGAAGAAGTACTTGAAATGCAAATTTGGGGAGACTTTGCCATATAAATGCTTGGCTGGATTAAGCGCCTAATTAGGATGGTTTTTCAACAAGTTGGAGTAAGCATGCAATCGATTAACAGCCATGCAACAGAATGGAGTCCCAGCCACCCAGGAGAGGATGCAGTGGCGTCTTTTGCTGATGTTGGATGGGTAGCCAAAGAAGAAGGAGAGTGTTCAGCAAGACTAAGGACAGAGGTCAGATCAAGGCCACCCCTTCAGGATGACCTTCTTTTCTTTGAGAAGGCCCCAAGCAGACAGATTTCCTTACCAGACTTGTCTCAAGAAGAGCCTCAGCTGAAGACCCCAGCGCTGGCAAATGAGGAAGCACTGCAGAAGATTTGCGCTCTCGAAAATGAACTTGCTGCTCTCAGAGCTCAGATTGCCAAAATTGTGACCCAGCAGGAGCAGCAAAATCTCACTGCAGGTGACTTAGATTCTACCACATTTGGTACCATACCACCACACCCTCCACCTCCCCCACCGCCCCTGCCTCCCCCTGCACTGGGGCTCCACCAAAGTACATCTGCTGTTGATCTGATTAAAGAACGAAGAGAGAAAAGAGCCAATGCTGGAAAGACTTTGGTTAAGAACAATCCAAAGAAACCTGAAATGCCAAATATGCTAGAGATCCTTAAAGAGATGAACAGTGTAAAACTTCGGTCAGTGAAGAGGTCAGAGCAAGATGTGAAGCCCAAGCCAGTGGATGCTACTGACCCTGCTGCCCTCATAGCAGAGGCTCTGAAAAAGAAATTTGCTTATCGGTATCGAAGTGATAGCCAAGATGAAGTTGAAAAAGGAATTCCAAAGTCTGAATCAGAGGCCACCTCAGAGAGAGTGTTGTTTGGGCCACACATGTTGAAGCCAACAGGAAAAATGAAGGCTTTAATTGAAAATGTATCAGACTCCTAATAGACAATGAGCTGCGAAAAGACTCCTGGTTCCCCTGTTGATTTGTGAGGGCCAAGTTTGCTAGTAGAAATCGACACTGTTTAGTAAATACCTCTTTAGTATTCAGTGGTCTTCTTTTCAGGCTAATTAGTGGATTAAGCAATAATGAAAGCACTAAGTTTGGTTTTGCTTTTGTGAGATGGTCAGCTTTGGTGCTCTCCACAACATGTGTGTTCTGACATGTTTCTAATATGTGGCCAGGGCGTTCAGATTTCCAGTTTTGAAAACAATTGTATAGATTTCACAACACAAAAAGGACATTTGTGGATGTTACTGCACATTTTAAATTCTTAACACTAATTTATCTGTATAAGTGTTTTATATGCATATTTTTGGACATAAACAGTTTATGTAAAATTAGTAATGAATGATGGCAACGAGGGCACTGTTATCTTCGTTTGTTTTCAATGATCATTTAGCATTCAATGATGGAACAGCTGGTATAACATAAGTTGTTGGCATGAAATATTTGAGATTGGAAACTTCTTGCCTTGAACAGAACTTATATCTTAGATTCTCTCTCACATTTTCTTGGAGCTGGGGTTTGAATAGGAACCAGATGATGTTCACTGCTGAAATTCCATAATGCTTCCCATTGAAGGGAAGTTGAGAACCAGGAAAGCTGCTTTCACGTCATTGCCATCCAGTACTGACAGGGAAGAAAGATGTAGTTTTCCAGTAGTGATGAATCAAATTATTGAATTAAATTTCTTCTTAAGAAGTAAAAACTCAGAATGTACCATCTTGTTTCCTTTCAGTTTATTAAATGGCATCATAAAGATGACTTTGCTAAGTTAATAGAGTTAAAAATTTTTTTAATATAAGCCAAAATATTAACTTTAATGAAACATTGACTTGGCAAATGAATTTCCTATAAATTATCATTGGTCAGAATGCTGTTTTGTTTAATAATATTACGCAACATAAACCATAGGTGTTATTAGAAGTGGAGAACTGCCTTTTTCATCTGGGGCTTTTAAGGACTTGCTATAAATGATTATTTTTTAAATGCTTTATAAATCTTCATGGTTTTTCTATTTCTGATACACTCAGCTATAGTTAATACCAGAGTATCCTACCAGGAGTAATATTTGGAATATTTAAATCTAGTAAAAGAAGAAAGTTGTACTTCCTGGCTGGGAGTATTAGGAGATGGGAGTAGAGATTCACTTTTAAGTTCTTGAAAATATATGCATTCTCCTAAATATTAACAAAAATGATTTGGGGAAATGACATGGCTTGATTGTTCTGTTTAAATTTGTACTGTGGCTTATGTTACACATGTTCATGTTCACCTCTCATTCACCTGTTTTATATGGTTTAAAATTCTCTTTAACAAAATTCAGAAAATTCACCTGAAACGTATTTTGACCTAAAAGAAACATATTTTTGTATCAGTATTGAATTTTGGACAGTGCCCCCATATAAGGAAGTTACTGTTTTAAAATAAAGCAAACTAACTGTTTTATTTTCCTTGG	0.320171	0.121925	0.467796	0.081794	0.585776	0	0.30839	0.363126	0.105232	0.466778	0.152268	0.160332	0
TALONT000298163	ENSG00000116337	AMPD2	TALONT000298163	coding	GGGGCCAAGGGCCGCAGAGCCTGGCGCGGAGCCGGCGAGATTTTGGTGGGGTCTCACCTGTTGCGTGACTCCCCCACAGTCCGGCCGCGGGAGTCCGACCCTGAATGCCCAGGGAGTGTTGAGAGAAATCTGGACGAGTTTCGGGTCCCGCTCCCTTGGGAGCACGTGGCCTACCAGCCTCTCGATTGCAGGGTTGGGTGGTCGCGACACCGGGGTCGCCTTGAGGCCAGTCCGGCTGCCGAGGTCTGCGGGAGTCCACCTCCGGCCAGCTGGCAATTTTGAAAGACTGCCTTACTTTCCCCATCTCAGTGCCAGGGCAGGGGCCCTTGGAGTGACTTGGCTGGGGTCTGTGGCCCGATCCCCCTGCCGTCCCTCAGGACCCGGGCTTTCTGCTGTACAGACTTCTCGTGGGCAGCCTCCCCTCGGAACTCGGGCATCATGGCCTCAGGCTGGAGCCAGACATCCTGCTTCGGGCCAAGCAAGATTTCCTGAAGACGGACAGTGACTCGGACCTACAGCTCTACAAGGAACAGGGTGAGGGGCAGGGTGACCGGAGCCTGCGGGAGCGTGATGTGCTGGAACGGGAGTTTCAGCGGGTCACCATCTCTGGGGAGGAGAAGTGTGGGGTGCCGTTCACAGACCTGCTGGATGCAGCCAAGAGTGTGGTGCGGGCGCTCTTCATCCGGGAGAAGTACATGGCCCTGTCCCTGCAGAGCTTCTGCCCCACCACCCGCCGCTACCTGCAGCAGCTGGCTGAAAAGCCTCTGGAGACCCGGACCTATGAACAGGGCCCCGACACCCCTGTGTCTGCTGATGCCCCGGTGCACCCCCCTGCGCTGGAGCAGCACCCGTATGAGCACTGTGAGCCAAGCACCATGCCTGGGGACCTGGGCTTGGGTCTGCGCATGGTGCGGGGTGTGGTGCACGTCTACACCCGCAGGGAACCCGACGAGCATTGCTCAGAGGTGGAGCTGCCATACCCTGACCTGCAGGAATTTGTGGCTGACGTCAATGTGCTGATGGCCCTGATTATCAATGGCCCCATAAAGTCATTCTGCTACCGCCGGCTGCAGTACCTGAGCTCCAAGTTCCAGATGCATGTGCTACTCAATGAGATGAAGGAGCTGGCCGCCCAGAAGAAAGTGCCACACCGAGATTTCTACAACATCCGCAAGGTGGACACCCACATCCATGCCTCGTCCTGCATGAACCAGAAGCATCTGCTGCGCTTCATCAAGCGGGCAATGAAGCGGCACCTGGAGGAGATCGTGCACGTGGAGCAGGGCCGTGAACAGACGCTGCGGGAGGTCTTTGAGAGCATGAATCTCACGGCCTACGACCTGAGTGTGGACACGCTGGATGTGCATGCGGACAGGAACACTTTCCATCGCTTTGACAAGTTTAATGCCAAATACAACCCTATTGGGGAGTCCGTCCTCCGAGAGATCTTCATCAAGACGGACAACAGGGTATCTGGGAAGTACTTTGCTCACATCATCAAGGAGGTGATGTCAGACCTGGAGGAGAGCAAATACCAGAATGCAGAGCTGCGGCTCTCCATTTACGGGCGCTCGAGGGATGAGTGGGACAAGCTGGCGCGCTGGGCCGTCATGCACCGCGTGCACTCCCCCAACGTGCGCTGGCTGGTGCAGGTGCCCCGCCTCTTTGATGTGTACCGTACCAAGGGCCAGCTGGCCAACTTCCAGGAGATGCTGGAGAACATCTTCCTGCCACTGTTCGAGGCCACTGTGCACCCTGCCAGCCACCCGGAACTGCATCTCTTCTTAGAGCACGTGGATGGTTTTGACAGCGTGGATGATGAGTCCAAGCCTGAAAACCATGTCTTCAACCTGGAGAGCCCCCTGCCTGAGGCGTGGGTGGAGGAGGACAACCCACCCTATGCCTACTACCTGTACTACACCTTTGCCAACATGGCCATGTTGAACCACCTGCGCAGGCAGAGGGGCTTCCACACGTTTGTGCTGAGGCCACACTGTGGGGAGGCTGGGCCCATCCACCACCTGGTGTCAGCCTTCATGCTGGCTGAGAACATTTCCCACGGGCTCCTTCTGCGCAAGGCCCCCGTCCTGCAGTACCTGTACTACCTGGCCCAGATCGGCATCGCCATGTCTCCGCTCAGCAACAACAGCCTCTTCCTCAGCTATCACCGGAATCCGCTACCGGAGTACCTGTCCCGCGGCCTCATGGTCTCCCTGTCCACTGATGATCCCTTGCAGTTCCACTTCACCAAGGAGCCGCTGATGGAGGAGTACAGCATCGCCACCCAGGTGTGGAAGCTCAGCTCCTGCGATATGTGTGAGCTGGCCCGCAACAGCGTGCTCATGAGCGGCTTCTCGCACAAGGTAAAGAGCCACTGGCTGGGACCCAACTATACCAAGGAAGGCCCTGAGGGGAATGACATCCGCCGGACCAATGTGCCAGACATCCGCGTGGGCTACCGCTACGAGACCCTGTGCCAGGAGCTGGCGCTCATCACGCAGGCAGTCCAGAGTGAGATGCTGGAGACCATTCCAGAGGAGGCGGGTATCACCATGAGCCCAGGGCCTCAATGAGCCTGGTCCATGAAGTGCCCACCACATCGCAGCACTTTTACCACGTTTTGTCCTCAGACCCCGCCCATGCTGTGTGGTCTCTGCATGTCTCCATTCTTCTCTGTCTCTGTCTTGCATGTCTCCTACCATGTCACTGTCCCTGGGCCACCCAGTGAAAGCAAAGCCTGGGAATCTGCTCATTGTTGTTTGGGCTCAGGTATTGAGCCTGATGGCCCAGGTATTGAGGGCCTCCCCTGCTGGTGGCCCTGTCCTGGGATCCTCAGAAGCCTGACTGTCCTATGGGCTTCTCCAGTGTCCACAGGGGCTTGGGATGGTTGTGGGGGGCTGGCCCCTCTAGCCTTTCCGGTCCTTCCTGGGCAAATCTAAGCCTTGGCCAGGGCCGAAGTTTAGGCCCCTGTCTTGTTCATGTAGCCGAGGGGCAGGCGGGGGACCTCTACACCTCTGCTGTGGGCACGGGGCTGCTGAGGGTCTGTGGAACTCCAGCAGCTCTGCACTGGGTAGAGCTGGGCCTAGAGCTCAGTCACAGGCCTGGGCTTCCTGGCCTGAGTGGGTAGACGCAGGCGGCAGAGGTGCTGGACCACATCTCCGCCAAGTCACTGCCCAGCAGCCTTCTCCGTCCTGTCCCCAGCCCACGTGCTCCTTGGGTGTCAGCTTCCTGTGCCTCTGTGGGAGAGGGCAGCTGCCTTGTGTTATGTCTGGGGCCACAGTTGCTGCAAAGTCCTGGATCTGCCACTCAACCCCGGGAGTGGTGTTCCCAGTGTGGCTCCCAGAGCTTTGACCAGATTGTGATCCCAGCTGGCCCCTATGTTGTGTTCTGGACTGAGGCCTTTGCTGTGAACTGCAGTGTTTCATACGAACCATCTTTCCTAGTGCATGAGAAATAAAGATTATTTAAGTAA	0.444523	0.356937	0	0	0	0	0.127424	0.848658	0	0	0.546669	1.20345	0.52994
TALONT000298164	ENSG00000164118	CEP44	TALONT000298164	coding	ATTCGCTATAGATTCCTTGTTTCTCACTTCGTAGCACGAGCCACTCTGACCATCAAGATCAGAAAAACTTCTCAGCTGCAAGTTAGAAGTGGACTGGCCATTGAGGAGGCTCTCAGCGGAGTCGCTCTTCACAGGAGTCTTGAACGCGGTGTGGAATCGGCAGCGAGGAATCCTGGAGCACAGAGAAGCTCCCAGCTTTGAAGGTCTTGCGGTGGTGAAAAATTAGACGATTTCAAGAATTGGAGCTGAATCTGATGTTAAGTAATGGCAACAGGTGACTTAAAAAGAAGCTTACGGAACCTAGAACAGGTGCTCCGCTTGCTAAATTATCCTGAAGAGGTGGACTGTGTAGGTTTGATAAAGGGAGACCCAGCAGCATCTTTGCCCATCATCAGCTATTCTTTTACCTCATACTCACCTTATGTAACAGAACTTATAATGGAATCCAATGTAGAGCTCATAGCAAAAAATGACTTGCGCTTTATAGATGCTGTCTATAAGCTTCTTCGTGATCAATTTAATTATAAACCAATTTTGACAAAAAAGCAGTTTATCCAATGTGGGTTTGCAGAATGGAAAATCCAAATTGTTTGTGATATTTTGAATTGTGTGATGAAAAAGCACAAGGAATTAAGCAGTCTTCAGAAGATTCCATCACAACAAAGAAAGAAAATCAGTTCTGGTAAGTCAGAACCTCCTTTGGGCAATGAGAAAATATCTGCAGAGGCTGTTGGCGTTGATATCAGTGGCAGGTTTATGACCTCAGGAAAGAAGAAAGCTGTGGTGATTCGTCACTTGTATAATGAAGATAATGTTGACATTTCTGAGGATACATTAAGTCCAATAACAGATGTTAATGAAGCAGTTGATGTGTCTGACTTAAATGCTACTGAAATAAAGATGCCTGAAGTAAAGGTTCCTGAAATCAAGGCTGAGCAACAGGATGTAAATGTTAATCCTGAGATTACTGCACTACAAACTATGCTTGCTGAATGCCAAGAAAATCTTAAGAAACTGACTTCGATAGAGAAAAGGTTAGACTGTTTGGAACAAAAAATGAAAGGAAAAGTGATGGTAGATGAAAACACCTGGACTAATCTTCTTAGTCGTGTCACTCTTCTTGAAACAGAAATGCTTTTGTCTAAAAAGAATGATGAATTTATAGAGTTTAATGAAGTTAGTGAAGACTACGCTTCTTGTAGTGACATGGACCTTCTGAATCCTCACAGAAAAAGCGAAGTAGAGAGGCCAGCAAGTATTCCTCTGTCCTCTGGCTATAGTACAGCATCATCAGATTCAACTCCCAGAGCCTCTACTGTTAATTACTGTGGTTTGAATGAGATTTCAGAGGTAAGAAAATGCTTAGATTATTTCCTTTCTAAATGAGGAAAACAAGCAAGCATTAGCTTTTGTTGTAAATATTGCTAGCAAGAAAAATAGCAAACGCGAATCTTAGTCTCTCAAAATTCTTTCATAAGTAAACAGTACTTAATGCAATGTTTCAAACTGTGTTTTGTACATTCTCGGTCCATCTTTGATGATGGTTTACTTTGAGAAATCATCTAAATTTGTTGCTTTTTAAATTAAAGGAAACAACAATCCAGAAAATGGAAAGGATGAAAAAAATGTAAGTAACAGAAAGGGGCAACAGAAATTCATTTCTCTATAGGGAATTGTATTGGATTACAGTATATATAGAATGTGCATGTGTGTTTCAAACCTTAAAGGTCTCTCAATCAGGTGTGGAATTTCCTTCAGGACTCCACTGGATAATAAATCCACCTACAGTTATGTGTTTGTGAGATGAGTCACTGTTTTAGTTTCCAACAAGCGATTTAAAACTTGTTGGAATTGTTAATGGAATTAACTGCAGAGAGAATACAAAGATATTTTTGGTTGGTAACTAATCAAGAGTATTATCTATTTTTGATAACTGATTTATCAAAATATTAAATAATATATATAGATGGATGGTTTGGAGACATTTTCAGTGTTGTGAAAATATCACTGGTGTTTTTCGGCAAGTTATTGATGAGATACTAAAAATGATGTTTTTGTCTAGTACAAATGGTGTGATTTTTCTAAAGAGCAGTTCAAAGGAAATATGAAATGAAATTGCATATAAGATGATTATGCAGCCTACTACTATAGAAAATTATAATATTATTTAGAAATGCAAAAAGTACTTAACTTACACTTCAAGAATATGACTCATAATCGACTCCTCTTTGTCTTCCCTCTGGTCATACTTAAGTTTATTCATAGTAACTGTACTTATAGATAAGAAAAATATTCAAATTTATTTTAGGCTAAAAAGCATAATTTCAACAACTAAAATGCTATGCTTTATTATGAATTATTGATTTACTTAATATATTATTTATTATATTTCAGGTTTGAAGAAACTGCAGAGTTACTGAAATGTCCAAATCACTACTTGTAGGATTTTCTACATGAACTTTTTTCTAGGACTTTGGTTACTATACATATTGTATATTTTAAGAATTCTTTATACAATTTTAATATACTGCAATACTGCAGTTTTTGACAATTTGGATTCCATTTGGTATATGAATTTTTGCATTCATTATTGAATAACTCTTTTAATATTTTTGAGCAATGATTATACTGCTTTACCTTGTGTCACTTTTTTTTTTTTTAGGAAAAACTCATGTTCCAGTATATTTCTCTTACAGAGTGAAGTCATTACAGCACTGTATTTCTGTGTTGACATTTGTTGGCAGTGTGCTAAGTAATGTTTTTTAAAGCACAGGCTTGAGGACTATGGTTTACATCCTGTTGGAAACATTCCAAATGGGACTTGTGTATTATACCCAGGAGGCTCTCATATATACCATCTTGGCATCTGTACTGATGAATAAGTTATAATGAACAGTTAAAAATGCTCATTGAAAATTAAATAAAACAAAAAGGCAGTTATTTCATGCTTGGTCAAAAACATCAATACCTTTCCAATTAACACTGAGAAATTAAGGTTAAGATTCTCCTTTTGTACTGGGAAACAGGCTGGAGGACTATGGTCCTCAAGTTTAGACCAAGAGGACTATGGTCTCAAGGTTCACCATGAGAAATGTGTTGAACATTTTAGTATGCTCTATTGTATAATTTTTTTGGAGGGGGGGATGGAGTTTCGCTGTTGTTGCCCAGGCTGGAGTGCAATAGCACGATCTTGGCTCACCGCAACCTCTGCCTACCGGGTTCAAGTGATTCTTGTGCCTCAGCCTCCTGAGTAGCTGGGATTATAGGCATGCACCACCATGCCCAGCTAATTTTGTATTTTTATTAGAGACAGGGTTTCTCCGTGTTGGTCAGGCTGGTCTCAAACTCCTGACCTCAGGTGATCTGCCTGTCTTGGCCTCCGGCGTAACACTTTTTAAGACCAGTGTAACAGAAAGAGAATGTAGCCATTCTAGCCACCGTTAAAAGATACACAGTGAGGTGTTGTGTTTTGTTTTTTTAATGATGAAAAGTTACACATTTTTTGGAGAGAAAAGTCTTAGCTGAAGGTAAATCAATGGAAAAATGAAATTTATTTTTAATATTACTACTATATGAATTATCTTTTTTTAAACTTGTAGATAAAAGTGTTCCAGTAATCAGAAAATCCTCAAGAAAATTGACTTCATTATTTGGAAGGAAAATTAGTATTTTTTTTAATATTATATGGACCATCTGATTATATTTTATTTATTCATCTATTTATGGGTCTCACTCTATTGCCCAGGCTGGAGTGCACTGGCGTGATCTCGGCTCACTGCACCTTCTGCCTACCGAGTTCAAGCGATTCTTGTGCTTCAGCCTCCTGAGTAGCTGGGACTATAGGCCTGTACCGTCATGCCTGGCTAATTTTTGTATTTTTGTAGAGACAGGGTTTCACCATGTTGCCCAGTCTGTTCTCAAACTCGTGAGCTAAAGCTACTCGCCCACCTGGATGTCCCAAAGTGCTAGATTCCATGGGTGAGTCACCATGCTTGGCCACATTTTTAGTATTCTAATAAACAGTTGGTCATCAGAACTTTAAAATGGTAGCCTACAGAAACATACAATTTTGAATTTAACAGAGTTTCAGTAAATATTTCCAGAATTAATGAAGCATGTTAGCTTTAATTTTTTCAATTGTGAGAGAAGTACATTTATAAAAATTAAGAGGTTAAGAGGTTATAGTTATAAGGGAAAAAACTTCTGTATCGATTAACTCCTAAAATATCAGTACCAGCATGGAATTATAGCACCACCTTGTGGTTAACATGCCAGTATTTTACCTTTTGTTAAAACAAGTGATTTCCCATCAAACAGGATAATATTTTTTCCCTTTTGAAAAATTCAATTTTAAAAAGAAACATTTTTGAAGTTTTCTTATGGAAGATAGAAAAAAAGTTAAGTCTCTTTCTACCCTTTCTTTTTTTCTTTATATAGTGCAGATATACACACAGAGAAGGGACTTAAAACATTTCTAATCTCCTAGTTTATATACAGTGTGCAAAATATAAGTAAGTATATATTGAAAATATAAAATATTTCATATATGTTATCAGGTGGAAATTTAGAATCCAAATTTTCTTAAACTTTAATAACTTGTCTAACAACTCTCTAATAGGGACTAAAAATCAACTCAATATATCATACATTTACACTTACAAAGAGTCTTTATCTAGACAACATAATTTTTGGAAAAATAAAGCAAATTCAACTTTATTGGAGTTATTGGACAGATCAGCAAATTGTTATTTTAAAAAGTTTTCTTGTTTAGGCAATTTGGTAAGTGGTTTCTAGTTATAAACTAGCCACTGTTGATTAACTTGAGAAGGTGAAGCAGGGGAGTTCTGAAGAGATTACCTAGAGCTACATAACCCTAAGTTAAGTAAAATTTTCACTTTCATTCTTTTCATTCTCTCATAAACTGGTTGAAAAAACACTGTACTACCAACAAAGGTGTCAGTTGCTTGTGCTGCCCTGTCTATGTTATGCTCTGAATAGGTCTCGGTAAAGATTATATGGAAATACTATAAAGAATACATAAGGTAAAATACTAGTCAGAAAGGGTTCAGAAGAAGTTAGCATCAACTGTATGAAAATTCTAGGTAAAGCTAAGTACTATTGAGTTGGAAAAAAGTAATTCTATCATGTTTGCTTGTTTTCCTCTACTGTTTTTAATGTGATGTTGTAATATATTTTAAAAATAAAACTTGAAAACGTTG	0.263418	0	0	0	0	0	0	0	0	0	0	0	0
TALONT000298165	ENSG00000106261	ZKSCAN1	TALONT000298165	non_coding	ACTCATTGTGTCTGTGTCGAGGCGTCGGGAGGGCCTAAGTCCGTGTGCGGTGCCCTTCGGCCGGCCTGAGCCCCAGAGTCAGCTCCCCTTTCTCGCCCAGCCTGGGTAACAGAGACTCTGTCTCAAAAAAAGAAAAAAAAAAAAGAAAGAAAGAAAGAAAATTGGGGATAGGAGAACAGCAAGGTGGGCATTTCCCGGAATTGTGTGCAGATGCATCCAGTCGTGGCATTGCAAGAAGTCTGTCTGATGAAGCTCGGGAAGCATTTTGCAATATTCCCTTTGGCTGTGTTCCTGTGTTCCCTGCTCCCACTTTTCTTCCCCTGGTTTGTGATTATTAGGAGAGAGGTTTTGCAAAGACTCGTTGCTGTGAAAGAATCTTTTTTTAATTTTTATCCTAGAGTCAGTCACTTTTATTCCAGGTAGTCATGCTGATCTGCTTATCCAAAGCCAGCTAACCAGGTTCATCCTACCATCCTCATGGAAGACTGTGTGTATGAATTGGAGTAACAGAACTGAAATACACTTAAACAGTGACAGCAGTACTTCCCAGGGTGGGGGCCATATTTCTCTGTGTCCTACTCTGAGCAACTTCTCAGAGATACGAGGGGGCTAGGGTTTTCCCATCTGGGAAATGGGGTGAAAGTCTGCAGATTGTTAAATGAAATATAGAATCAGAGAAAAAGAAAAGTCAGTGATATAAATAGATCATTTCATAGAAATTAGGGTAGATTTTTATTTCAACTACTACTGGAGAATTTAATAAAAGGCATTATTTGAAAAGTTTTTCTAACATAGATTTAGGGTTTTTTTTTTTAGAGTGGACACACTACATTTAAAAGCAATTATTTTGCTATTCAGATTTTTTATTATCTGAAAATGAAATTATCTGTTTTACTTTTCAAAGCTTTGTGAAACAAACTTGAAGTTATAGGGAGGTAAGCCATCTCCAACTCTGCAGGTCAAACGAAAGTTTGGGAAATACTTTTGACATCCCACAATACAGAATGTCTTAACATGAGAATTGAATTTCATGATGTGTGGTTCCATTTAATAGCGGACACCACCCCAATCTCATGTTTTCCTGTTACCCTAAAACAGTGGAAGGAAACTGGGTGTTTGGTAGACTTCTAAATCATGGTCTCTGACAATTTGAATCTGAGATTCTCACCTCCATTTACTAAAGAATCGTGACTTAATTCAAATTGCACAGTAATCAGTAAAGTGAATACGTTTTTAAAATGGAATTTTCTCCCTTCAGCAAGCACTCATTAAGGAGTGAGGCTGAGTATTTTAAGATAGAGTGAGATCTGTGAGTGATTGAAAGGTGATATTTAAAAACTTGGATTTCATTCCAGTGTCAGGTTTGGGTTTTAAGTTCCTTTGGTCCAGGGAAGGGTCCAAGCAGCCACAGTTGCCCTAAATCTCCATCATTAAGTCTTCCAGCAAGGTTAAGTGCAGTATGGAAGGAGAAGGGGGAAGAGGACGGTAACGGCCCCACACTCCAGGCTGAGAAAGAGTAATTAGGAGGCCTGAGGAGGGGCCGAGGAAAGGCTGTTGGGGTGTGCTGGGGTTGGTACCCGAGCGCCTTCCCCTCACCTCAACCAGAGAAGAGCATCCGGTTGCTTTTTAAAGCTTTTAGCCTGCCCTAGCAAGGACAAAGCATGTTAGATTAGAGATGCTTCTGCTGATCGCAGGGGTTCTTATTTGAAAACATCTATGATGGGGGTGGGGTGGGAGGAGACAGGTTGTGGTTATGCAGGAAAATCTTGTCCTAAAAATATATGAGTTTGGGGGTAAGGGGTGGGATAGCCAAGCAAAATCAGTAATTATTTTAAAATGAACATATGTATTTTTATTAACTTTTAGTTAAATACAGATTTTACAACGAGGTCAGCATAAGCCTAAATCTATATAGAGGGCTAACTCAGGCATTGTCTTGTTTATTTGTAGACTGGATTAAAAACAACCTGTCCTGTTTTGTCAGTTCCCAGCTTCTTCGTTTAGAATAAATTAGACCAAAAGAAGAAACGTGCTTGTCTCTGTATACCCGCAGAATGAAGTTACTGTTGTTAAAACTGGATTTTTTCATTTTACTAGGTTCCGAAGAGTCCAGATGCTTGGTAGATGTTCAATACGTGATTTTTTTTTTAATTGAATGTGTTCATTTAAAATCCTCCTTAACATTTCTAGAAAGACTTCTTTCAATAAATAATGGAATCTTAGAGGAAAAGTGGTTTTTTAAAAGCTAGGGAACTCCTCCACTAAAAGTAACCATTGGAAACCTCGAATGAGGGCTAAAGTTTTAATCATAAGAGAAAAGGCAGCATAATGAAATGTGTACACATACATAGTCAGTGGTCCATTTTAGGAAGCCAGTGGCGTCTGATAAAGAAATGTTAAGAGTAGTGAGGTTGAGGAAGGAAATTGTGGGGATTTGAAATATTCTCTTTATGTTGTTTCTCTTCTGAGTCATGGTAAAACAATAAATTATCATCTCTAGGTGGC	0.13308	0	0	0	0	0	0	0	0	0	0	0	0
TALONT000298166	ENSG00000137142	IGFBPL1	TALONT000298166	coding	AGAGGCGCCGCCGCTGTCCCGGAGCAAGCCATGCCGCGCTTGTCTCTGCTCTTGCCGCTGCTGCTTCTGCTGCTGCTGCCGCTGCTGCCGCCGCTGTCCCCGAGCCTTGGGATCCGCGACGTGGGCGGCCGGCGCCCCAAGTGTGGTCCGTGCCGGCCAGAGGGCTGCCCGGCGCCTGCGCCCTGCCCGGCGCCCGGGATCTCGGCGCTCGACGAGTGCGGCTGCTGCGCCCGCTGCCTGGGAGCCGAGGGCGCGAGCTGCGGGGGCCGCGCCGGCGGGCGCTGTGGCCCCGGCCTGGTATGCGCGAGCCAGGCCGCTGGGGCAGCGCCCGAGGGCACCGGGCTCTGCGTGTGCGCGCAGCGCGGCACCGTCTGCGGCTCCGACGGTCGCTCGTACCCCAGCGTCTGCGCGCTGCGCCTGCGCGCTCGGCACACGCCCCGCGCGCACCCCGGTCACCTGCACAAGGCGCGCGACGGCCCTTGCGAGTTCGCACCATTAACTTTAAAGAAATCTCAGAGGGATTTGGGAAGATTTTTTCATTCCAGCCATCAATGATCGATATAATTGACGAGCTCCTGTGGTCGTCGTTCCTCCCCGAAGTGTTCACAACGTCACCGGGGCGCAGGTGGGCCTGTCCTGTGAAGTGAGGGCTGTGCCTACCCCAGTCATCACGTGGAGAAAGGTCACGAAGTCCCCTGAGGGCACCCAAGCACTGGAGGAGCTGCCTGGGGACCATGTCAATATAGCTGTCCAAGTGCGAGGGGGCCCTTCTGACCATGAGGCCACGGCCTGGATTTTGATCAACCCCCTGCGAAAGGAGGATGAGGGTGTGTACCAGTGCCATGCAGCCAACATGGTGGGAGAGGCTGAGTCCCACAGCACAGTGACGGTTCTAGATCTGAGTAAATACAGGAGCTTCCACTTCCCAGCTCCCGATGACCGCATGTGATGGAGAAATGGTCTTAGAAACATTGATCATGGGATGATGGAAAAGTCAAATAACGGATCTTTGTGCTTCATGAAGAGTTGGAAAACCTGTGTGTGTAGATGACCCCTTTTGTGTGTTTTTAAAAATTAGATGCAAACTAGATCTGTATGCAGATGTAGTTTTTAGCAGGGCAAACAGTGAGAAACGGATTTGCATGTGGCTTTTTTATACTTTTGAAATGAATTGTTCCATGAGAAGTCTTTTTGTAATTATTCTCTTCCAGGGAGATCACAGAACGGCATGTTTGCAATTTCGAAAGGGCTCGTGTCAGCTGTGACTCTTTACCTCATTTGTCTATGACCTATTAGTGGTGCTCTGTGACTTAGTGTGTGTTGTAGAAGGAGGGATGAGGGTCCCAGCTGTCCTCTGCCTGACTGTAACTTGCTGTGTGACCTGAACAGATCCCTTCCCCTCTCTGGGCCCTGGTCCCTTCATCTGTGAGTATGGCATTTTAACTGGATGTTATCAATGTCCCTTTTAGCCCTGCCATCCTAGATTAAGATGGCCTTTTGGGAAAATAACAGGAAGTGTGGTCTTAGTGTTCTTTCTAAAATGGTATTCCCTCAGAAACAAATTCCATTGCTTTACCCCAACGTGTGGACAGCTGGCTGTAGCTCTTCTATTCCTAACTTTTTCCCTTTGAAGGAGATTTAGTTTTAGGTGGGATGCTTTACCAGACTCAGGAGCGCCTTGGCTGGGTCTTTGGAGACCAGAGCATCCATTTGTTAGCCTAGCATTCTCTTTTTTAAAATTTTATTTTGAGACAGGGTCTCGCTCTATCACCCAGGCTGGAGTGCAGTGGCGTGATCATGGCTCACTGCAACCTCCACTTTCTGGGCTCGAGTGATCGTTCCACCTCAGCCTCCTGAGTAGCTGGGACCACAGGCATGCCCCACCACACCCAGCTATTTTTTTTTTTTTTTTTTTTTTTTTTGTAGAGACAGGGTCTCCCTATGTTGCCGCCCAGGCTGGTCTCAAATTCCTATGCTCAAATGATCCTCCTGCCTTGGCCTCCCAAAGTGCTGGGATTATAGGCATCAGCCACTGTGCTTGGCCTAGCCTAGCATTCTCTAAACAGGTGGTTAGAAGCGGTGGATACCAGGCTTCTGACGATCAAATTGTAAAAAAAGGGGTCAGGTGTTATCTCCAGACTGTGGAATTAGATTGTAGTAGAATATATTTTACCTACAAACATTTTGACCTCACCCAAGAGTAAGGCTCTCTTTTTTTTCTTTTTTAATGAAAAAAGAAAGGAGAATATTTGCTATCTTATCTTAAAAAAATAGATCCTTAGGTGATTACAATTTTAAAATAAGAATTGAGAGCCCTTACTATGCACAGTCCTTTAAGTTCATAAAGCTTGATCCCAACTCTGGGAGATGGGGCAGGACAGGTGTTAATGTCCCTGCCTTTAGCAGATGAAGAAACCAGGCTCTGAGAGGAGAAGCTACTTGCCCAAGGCCTGAAGGCCTCTGAAAGAGGAGCAGAGCTCAGGGCACCTGGCCCTCCTTGGTCCCCTCTCTACTCCACGGTGCTGCTACTCAGGGTCATCTCAAAACTATGTAAAGGCAGATGTTGCCAATCCACAGGCTTCAGGGACTCTTATCAAGACTCATCCCAACTTTTAAGGCACACTTTCACACCGCTCACATTGTGCATTACATTTTGGAGTCCTTGTTGGAAGTGAACTTTCCGCCTGTAAGCCTGCCATTCCATGTCTAATATATTGGGATGGCATCACCTTCTGTACTATGCAGCAGAAGGAGACTGGCCTGGGATTCTGGAAACATGAGATCCATTTGCATATTAATCCCCGGCTCGCTGTGTGACCCTGAGCAAGTCTCCTTCACTTTCTGTGCCTCAGTGTCCTTATTTGAGTAAAAAGGGAATAAAACTAGATGAGTGGTTTTCAAACTTTAAAACACTGGAAGCTCTCTTTGAAAACAAAAGATGAGAATTGAAATGGATGGCACTGGAAGCTGTTCTTGTCTACTGGGGTTTGGAGCTGCCAGGGGACCTGCTCACATCCACTCCTCACTCAGCCCCTCCCGCCCCTCCCTTCTCCACGCACTGTGACTGACTTCCATGTGTGAAGGCCTGCAGTTAATTCTCCTGTGTCTTGAATGGTTGGGAGATGAGTTGGTCAGACCCTTAGTGAAATGATGTGGGAAGGAACAGGAATGCTGTGGCTCTGAAGAAGGTAGTAGAACATCCCACACCTGCTAATAAGCACATTTTGCAAACTCAGTTGACTCACCTCAGATTTGCCTAGTGAAAACTGAAGGGCTGGATGTAGACCCAGAGAGCAGGGTGGACAGAGCCCATGCTGGAAGTACTGAGCATCAGGACTGTATGGGGCTGGCTTTAGCATCATCATTCTGTGCAAAGACAAATAATTAATGTCACACTGTCTGAAATTTTCACCAAAACCAAAAAGGCGCATTAACATGATTGTTCCAACCTCATGGTTTTTCAAGTGTGAGCGCCCAGAGACCTCTTCAGAGGCTAAGAGAGCATGCGCTGCCACAGCTGTTAGCATTTGGAGACGTAATTACAATGCCCCCACTCCCCGCACCAAACCTGGGTTTTTCTACCGTTTTTGTAGATGTCATGATGTCACGACCCCTGCACCCTGAAAAAAATAAATGTTTTTAAGGACA	0.152498	1.78386	1.15952	2.41168	1.15572	1.3804	2.2654	0	1.4349	0.812807	0.781887	0	0
TALONT000298167	ENSG00000066855	MTFR1	TALONT000298167	coding	AAGCTAGAAGCCTGAGGAGCCGGAGAGGGTGCTGGCTGCCGCGCGGCCGAGTGTGTTTTATGGACCATGTGCTGCTATGTATGCCTGAAGAAGTACTTGAAATGCAAATTTGGGGAGACTTTGCCATATAAATGCTTGGCTGGATTAAGCGCCTAATTAGGATGGTTTTTCAACAAGTTGGAGTAAGCATGCAATCGGTACTTTGGTCTAGGAAGCCATATGGTTCGTCTCGAAGTATCGTAAGGAAAATTGGTACTAATTTGTCTCTGATTCAGTGTCCAAGAGTTCAGTTTCAGATCTCTGTGGATGCCATATAAGTTGCTTTCCGTCATTGGTTTCAAGATCAGCATTAATTATAGGATCCATTGCCTTGGCAATGACAGTGTCAAGACAAAAAGCTGTAGTAGGACAGGACCTTGCTGGGAACCTTCAATTAACAGCCATGCAACAGAATGGAGTCCCAGCCACCCAGGAGAGGATGCAGTGGCGTCTTTTGCTGATGTTGGATGGGTAGCCAAAGAAGAAGGAGAGTGTTCAGCAAGACTAAGGACAGAGGTCAGATCAAGGCCACCCCTTCAGGATGACCTTCTTTTCTTTGAGAAGGCCCCAAGCAGACAGATTTCCTTACCAGACTTGTCTCAAGAAGAGCCTCAGCTGAAGACCCCAGCGCTGGCAAATGAGGAAGCACTGCAGAAGATTTGCGCTCTCGAAAATGAACTTGCTGCTCTCAGAGCTCAGATTGCCAAAATTGTGACCCAGCAGGAGCAGCAAAATCTCACTGCAGGTGACTTAGATTCTACCACATTTGGTACCATACCACCACACCCTCCACCTCCCCCACCGCCCCTGCCTCCCCCTGCACTGGGGCTCCACCAAAGTACATCTGCTGTTGATCTGATTAAAGAACGAAGAGAGAAAAGAGCCAATGCTGGAAAGACTTTGGTTAAGAACAATCCAAAGAAACCTGAAATGCCAAATATGCTAGAGATCCTTAAAGAGATGAACAGTGTAAAACTTCGGTCAGTGAAGAGGTCAGAGCAAGATGTGAAGCCCAAGCCAGTGGATGCTACTGACCCTGCTGCCCTCATAGCAGAGGCTCTGAAAAAGAAATTTGCTTATCGGTATCGAAGTGATAGCCAAGATGAAGTTGAAAAAGGAATTCCAAAGTCTGAATCAGAGGCCACCTCAGAGAGAGTGTTGTTTGGGCCACACATGTTGAAGCCAACAGGAAAAATGAAGGCTTTAATTGAAAATGTATCAGACTCCTAATAGACAATGAGCTGCGAAAAGACTCCTGGTTCCCCTGTTGATTTGTGAGGGCCAAGTTTGCTAGTAGAAATCGACACTGTTTAGTAAATACCTCTTTAGTATTCAGTGGTCTTCTTTTCAGGCTAATTAGTGGATTAAGCAATAATGAAAGCACTAAGTTTGGTTTTGCTTTTGTGAGATGGTCAGCTTTGGTGCTCTCCACAACATGTGTGTTCTGACATGTTTCTAATATGTGGCCAGGGCGTTCAGATTTCCAGTTTTGAAAACAATTGTATAGATTTCACAACACAAAAAGGACATTTGTGGATGTTACTGCACATTTTAAATTCTTAACACTAATTTATCTGTATAAGTGTTTTATATGCATATTTTTGGACATAAACAGTTTATGTAAAATTAGTAATGAATGATGGCAACGAGGGCACTGTTATCTTCGTTTGTTTTCAATGATCATTTAGCATTCAATGATGGAACAGCTGGTATAACATAAGTTGTTGGCATGAAATATTTGAGATTGGAAACTTCTTGCCTTGAACAGAACTTATATCTTAGATTCTCTCTCACATTTTCTTGGAGCTGGGGTTTGAATAGGAACCAGATGATGTTCACTGCTGAAATTCCATAATGCTTCCCATTGAAGGGAAGTTGAGAACCAGGAAAGCTGCTTTCACGTCATTGCCATCCAGTACTGACAGGGAAGAAAGATGTAGTTTTCCAGTAGTGATGAATCAAATTATTGAATTAAATTTCTTCTTAAGAAGTAAAAACTCAGAATGTACCATCTTGTTTCCTTTCAGTTTATTAAATGGCATCATAAAGATGACTTTGCTAAGTTAATAGAGTTAAAAATTTTTTTAATATAAGCCAAAATATTAACTTTAATGAAACATTGACTTGGCAAATGAATTTCCTATAAATTATCATTGGTCAGAATGCTGTTTTGTTTAATAATATTACGCAACATAAACCATAGGTGTTATTAGAAGTGGAGAACTGCCTTTTTCATCTGGGGCTTTTAAGGACTTGCTATAAATGATTATTTTTTAAATGCTTTATAAATCTTCATGGTTTTTCTATTTCTGATACACTCAGCTATAGTTAATACCAGAGTATCCTACCAGGAGTAATATTTGGAATATTTAAATCTAGTAAAAGAAGAAAGTTGTACTTCCTGGCTGGGAGTATTAGGAGATGGGAGTAGAGATTCACTTTTAAGTTCTTGAAAATATATGCATTCTCCTAAATATTAACAAAAATGATTTGGGGAAATGACATGGCTTGATTGTTCTGTTTAAATTTGTACTGTGGCTTATGTTACACATGTTCATGTTCACCTCTCATTCACCTGTTTTATATGGTTTAAAATTCTCTTTAACAAAATTCAGAAAATTCACCTGAAACGTATTTTGACCTAAAAGAAACATATTTTTGTATCAGTATTGAATTTTGGACAGTGCCCCCATATAAGGAAGTTACTGTTTTAAAATAAAGCAAACTAACTGTTTTATTTTCCTTGG	0.305635	0	0	0.164437	0.425823	0.21799	0.38462	0	0	0	0	0.45946	0.077113
TALONT000298168	ENSG00000116337	AMPD2	TALONT000298168	coding	GGGGCCAAGGGCCGCAGAGCCTGGCGCGGAGCCGGCGAGATTTTGGTGGGGTCTCACCTGTTGCGTGACTCCCCCACAGTCCGGCCGCGGGAGTCCGACCCTGAATGCCCAGGGAGTGTTGAGAGAAATCTGGACGAGTTTCGGGTCCCGCTCCCTTGGGAGCACGTGGCCTACCAGCCTCTCGATTGCAGGGTTGGGTGGTCGCGACACCGGGGTCGCCTTGAGGCCAGTCCGGCTGCCGAGGTCTGCGGGAGTCCACCTCCGGCCAGCTGGCAATTTTGAAAGACTGCCTTACTTTCCCCATCTCAGTGCCAGGGCAGGGGCCCTTGGAGTGACTTGGCTGGGGTCTGTGGCCCGATCCCCCTGCCGTCCCTCAGGACCCGGGCTTTCTGCTGTACAGACTTCTCGTGGGCAGCCTCCCCTCGGAACTCGGGCATCATGGCCTCAGGAGCTGTTCACCCGCTCACTGGCTGAGAGCGAGCTCCGTAGTGCCCCGTATGAGTTCCCCGAGGAGAGCCCCATTGAACAGCTGGAGGAGCGGCGGCAGCGGCTGGAGCGGCAGATCAGCCAGGATGTCAAGCTGGAGCCAGACATCCTGCTTCGGGCCAAGCAAGATTTCCTGAAGACGGACAGTGACTCGGACCTACAGCTCTACAAGGAACAGGGTGAGGGGCAGGGTGACCGGAGCCTGCGGGAGCGTGATGTGCTGGAACGGGAGTTTCAGCGGGTCACCATCTCTGGGGAGGAGAAGTGTGGGGTGCCGTTCACAGACCTGCTGGATGCAGCCAAGAGTGTGGTGCGGGCGCTCTTCATCCGGGAGAAGTACATGGCCCTGTCCCTGCAGAGCTTCTGCCCCACCACCCGCCGCTACCTGCAGCAGCTGGCTGAAAAGCCTCTGGAGACCCGGACCTATGAACAGGGCCCCGACACCCCTGTGTCTGCTGGTGGGACTCCCCATCTCTGCCCCATGCCATGTGCCCTAGCCTCCTGGGCTTCTCAGCCTGGTGCCTGGGCACCTCTGCCCTGCCTGCCTCTCCCTACAACCCAGGCTCATTCCAACCTCTTGGGGTACAGGGGTGGAGGTTGGGCAGGAGCTGTCTGACCTACTGGGTCTTCAACATCTCTTGCCCTCTGTGGGGCCTTTGGGTTGGGCAGTGGGTGGCTTGGAAGAGCCCTGCTCTGACTTTACCCTCCTCACCCCTGCAGATGCCCCGGTGCACCCCCCTGCGCTGGAGCAGCACCCGTATGAGCACTGTGAGCCAAGCACCATGCCTGGGGACCTGGGCTTGGGTCTGCGCATGGTGCGGGGTGTGGTGCACGTCTACACCCGCAGGGAACCCGACGAGCATTGCTCAGAGGTGGAGCTGCCATACCCTGACCTGCAGGAATTTGTGGCTGACGTCAATGTGCTGATGGCCCTGATTATCAATGGCCCCATAAAGTCATTCTGCTACCGCCGGCTGCAGTACCTGAGCTCCAAGTTCCAGATGCATGTGCTACTCAATGAGATGAAGGAGCTGGCCGCCCAGAAGAAAGTGCCACACCGAGATTTCTACAACATCCGCAAGGTGGACACCCACATCCATGCCTCGTCCTGCATGAACCAGAAGCATCTGCTGCGCTTCATCAAGCGGGCAATGAAGCGGCACCTGGAGGAGATCGTGCACGTGGAGCAGGGCCGTGAACAGACGCTGCGGGAGGTCTTTGAGAGCATGAATCTCACGGCCTACGACCTGAGTGTGGACACGCTGGATGTGCATGCGGACAGGAACACTTTCCATCGCTTTGACAAGTTTAATGCCAAATACAACCCTATTGGGGAGTCCGTCCTCCGAGAGATCTTCATCAAGACGGACAACAGGGTATCTGGGAAGTACTTTGCTCACATCATCAAGGTAAGGAGGCAGCCTTCCCTGCCAAGCCTCGAGCCTGAGGATCTGGGGGCTTTTAGGGGGTGAGACTCAAGGAGGGTAGGCAGATGACCCCCTGAAGAGCTCTGACTCAGCTCACCTCATGTCTGACTCAGCTCACCTCATGTCTAGGAGGTGATGTCAGACCTGGAGGAGAGCAAATACCAGAATGCAGAGCTGCGGCTCTCCATTTACGGGCGCTCGAGGGATGAGTGGGACAAGCTGGCGCGCTGGGCCGTCATGCACCGCGTGCACTCCCCCAACGTGCGCTGGCTGGTGCAGGTGCCCCGCCTCTTGTGAGTGTCCCTGGAGTGGGAGGGGAACCTGCGGGGTCATATTCAAGGGGTCAGGGCCTGCCTCCTGCCCTCCTAGGATGGCTGAGCCTCCCTTGTCCCTGCCAACCCCTCTGAGTGCAAGGAAGGGCTTCCTGGTCCCATCCATGGTCTGTCCAGCCTGGCCCACCTGGGTATCCTTGCTTTCCCAATATGGTTCAGATGCGCCCCTGCGCTCTTGGGCCAAGCTCTGACCCTTGCTGGACCGCTGGGTTTCCTCCCACTGGCCCTGACTTGCACATACCTGCATGTTGTCTCACCTGCAGTGATGTGTACCGTACCAAGGGCCAGCTGGCCAACTTCCAGGAGATGCTGGAGAACATCTTCCTGCCACTGTTCGAGGCCACTGTGCACCCTGCCAGCCACCCGGAACTGCATCTCTTCTTAGAGCACGTGGATGGTTTTGACAGCGTGGATGATGAGTCCAAGCCTGAAAACCATGTCTTCAACCTGGAGAGCCCCCTGCCTGAGGCGTGGGTGGAGGAGGACAACCCACCCTATGCCTACTACCTGTACTACACCTTTGCCAACATGGCCATGTTGAACCACCTGCGCAGGCAGAGGGGCTTCCACACGTTTGTGCTGAGGCCACACTGTGGGGAGGCTGGGCCCATCCACCACCTGGTGTCAGCCTTCATGCTGGCTGAGAACATTTCCCACGGGCTCCTTCTGCGCAAGGCCCCCGTCCTGCAGTACCTGTACTACCTGGCCCAGATCGGCATCGCCATGTCTCCGCTCAGCAACAACAGCCTCTTCCTCAGCTATCACCGGAATCCGCTACCGGAGTACCTGTCCCGCGGCCTCATGGTCTCCCTGTCCACTGATGATCCCTTGCAGTTCCACTTCACCAAGGAGCCGCTGATGGAGGAGTACAGCATCGCCACCCAGGTGTGGAAGCTCAGCTCCTGCGATATGTGTGAGCTGGCCCGCAACAGCGTGCTCATGAGCGGCTTCTCGCACAAGGTAAAGAGCCACTGGCTGGGACCCAACTATACCAAGGAAGGCCCTGAGGGGAATGACATCCGCCGGACCAATGTGCCAGACATCCGCGTGGGCTACCGCTACGAGACCCTGTGCCAGGAGCTGGCGCTCATCACGCAGGCAGTCCAGAGTGAGATGCTGGAGACCATTCCAGAGGAGGCGGGTATCACCATGAGCCCAGGGCCTCAATGAGCCTGGTCCATGAAGTGCCCACCACATCGCAGCACTTTTACCACGTTTTGTCCTCAGACCCCGCCCATGCTGTGTGGTCTCTGCATGTCTCCATTCTTCTCTGTCTCTGTCTTGCATGTCTCCTACCATGTCACTGTCCCTGGGCCACCCAGTGAAAGCAAAGCCTGGGAATCTGCTCATTGTTGTTTGGGCTCAGGTATTGAGCCTGATGGCCCAGGTATTGAGGGCCTCCCCTGCTGGTGGCCCTGTCCTGGGATCCTCAGAAGCCTGACTGTCCTATGGGCTTCTCCAGTGTCCACAGGGGCTTGGGATGGTTGTGGGGGGCTGGCCCCTCTAGCCTTTCCGGTCCTTCCTGGGCAAATCTAAGCCTTGGCCAGGGCCGAAGTTTAGGCCCCTGTCTTGTTCATGTAGCCGAGGGGCAGGCGGGGGACCTCTACACCTCTGCTGTGGGCACGGGGCTGCTGAGGGTCTGTGGAACTCCAGCAGCTCTGCACTGGGTAGAGCTGGGCCTAGAGCTCAGTCACAGGCCTGGGCTTCCTGGCCTGAGTGGGTAGACGCAGGCGGCAGAGGTGCTGGACCACATCTCCGCCAAGTCACTGCCCAGCAGCCTTCTCCGTCCTGTCCCCAGCCCACGTGCTCCTTGGGTGTCAGCTTCCTGTGCCTCTGTGGGAGAGGGCAGCTGCCTTGTGTTATGTCTGGGGCCACAGTTGCTGCAAAGTCCTGGATCTGCCACTCAACCCCGGGAGTGGTGTTCCCAGTGTGGCTCCCAGAGCTTTGACCAGATTGTGATCCCAGCTGGCCCCTATGTTGTGTTCTGGACTGAGGCCTTTGCTGTGAACTGCAGTGTTTCATACGAACCATCTTTCCTAGTGCATGAGAAATAAAGATTATTTAAGTAA	0.198014	1.64643	2.60584	1.7606	2.20464	2.74748	2.46244	3.18327	2.36864	2.58408	2.37142	2.96446	2.84021
TALONT000298169	ENSG00000169710	FASN	TALONT000298169	coding	GCAACTGTGCTGTGGCTGCCCTCGGGGACCCGGCCTCAGCTCTCAGCAACATGGTGGCTGCCCTGAGAGAAGGGGGCTTTCTGCTCCTGCACACACTGCTCCGGGGGCACCCCCTCGGGGACATCGTGGCCTTCCTCACCTCCACTGAGCCGCAGTATGGCCAGGGCATCCTGAGCCAGGACGCGTGGGAGAGCCTCTTCTCCAGGGTGTCGCTGCGCCTGGTGGGCCTGAAGAAGTCCTTCTACGGCTCCACGCTCTTCCTGTGCCGCCGGCCCACCCCGCAGGACAGCCCCATCTTCCTGCCGGTGGACGATACCAGCTTCCGCTGGGTGGAGTCTCTGAAGGGCATCCTGGCTGACGAAGACTCTTCCCGGCCTGTGTGGCTGAAGGCCATCAACTGTGCCACCTCGGGCGTGGTGGGCTTGGTGAACTGTCTCCGCCGAGAGCCCGGCGGGAACCGCCTCCGGTGTGTGCTGCTCTCCAACCTCAGCAGCACCTCCCACGTCCCGGAGGTGGACCCGGGCTCCGCAGAACTGCAGAAGGTGTTGCAGGGAGACCTGGTGATGAACGTCTACCGCGACGGGGCCTGGGGGGCTTTCCGCCACTTCCTGCTGGAGGAGGACAAGCCTGAGGAGCCGACGGCACATGCCTTTGTGAGCACCCTCACCCGGGGGGACCTGTCCTCCATCCGCTGGGTCTGCTCCTCGCTGCGCCATGCCCAGCCCACCTGCCCTGGCGCCCAGCTCTGCACGGTCTACTACGCCTCCCTCAACTTCCGCGACATCATGCTGGCCACTGGCAAGCTGTCCCCTGATGCCATCCCAGGGAAGTGGACCTCCCAGGACAGCCTGCTAGGTATGGAGTTCTCGGGCCGAGACGCCAGCGGCAAGCGTGTGATGGGACTGGTGCCTGCCAAGGGCCTGGCCACCTCTGTCCTGCTGTCACCGGACTTCCTCTGGGATGTGCCTTCCAACTGGACGCTGGAGGAGGCGGCCTCGGTGCCTGTCGTCTACAGCACGGCCTACTACGCGCTGGTGGTGCGTGGGCGGGTGCGCCCCGGGGAGACGCTGCTCATCCACTCGGGCTCGGGCGGCGTGGGCCAGGCCGCCATCGCCATCGCCCTCAGTCTGGGCTGCCGCGTCTTCACCACCGTGGGGTCGGCTGAGAAGCGGGCGTACCTCCAGGCCAGGTTCCCCCAGCTCGACAGCACCAGCTTCGCCAACTCCCGGGACACATCCTTCGAGCAGCATGTGCTGTGGCACACGGGCGGGAAGGGCGTTGACCTGGTCTTGAACTCCTTGGCGGAAGAGAAGCTGCAGGCCAGCGTGAGGTGCTTGGCTACGCACGGTCGCTTCCTGGAAATTGGCAAATTCGACCTTTCTCAGAACCACCCGCTCGGCATGGCTATCTTCCTGAAGAACGTGACATTCCACGGGGTCCTACTGGATGCGTTCTTCAACGAGAGCAGTGCTGACTGGCGGGAGGTGTGGGCGCTTGTGCAGGCCGGCATCCGGGATGGGGTGGTACGGCCCCTCAAGTGCACGGTGTTCCATGGGGCCCAGGTGGAGGACGCCTTCCGCTACATGGCCCAAGGGAAGCACATTGGCAAAGTCGTCGTGCAGGTGCTTGCGGAGGAGCCGGAGGCAGTGCTGAAGGGGGCCAAACCCAAGCTGATGTCGGCCATCTCCAAGACCTTCTGCCCGGCCCACAAGAGCTACATCATCGCTGGTGGTCTGGGTGGCTTCGGCCTGGAGTTGGCGCAGTGGCTGATACAGCGTGGGGTGCAGAAGCTCGTGTTGACTTCTCGCTCCGGGATCCGGACAGGCTACCAGGCCAAGCAGGTCCGCCGGTGGAGGCGCCAGGGCGTACAGGTGCAGGTGTCCACCAGCAACATCAGCTCACTGGAGGGGGCCCGGGGCCTCATTGCCGAGGCGGCGCAGCTTGGGCCCGTGGGCGGCGTCTTCAACCTGGCCGTGGTCTTGAGAGATGGCTTGCTGGAGAACCAGACCCCAGAGTTCTTCCAGGACGTCTGCAAGCCCAAGTACAGCGGCACCCTGAACCTGGACAGGGTGACCCGAGAGGCGTGCCCTGAGCTGGACTACTTTGTGGTCTTCTCCTCTGTGAGCTGCGGGCGTGGCAATGCGGGACAGAGCAACTACGGCTTTGCCAATTCCGCCATGGAGCGTATCTGTGAGAAACGCCGGCACGAAGGCCTCCCAGGCCTGGCCGTGCAGTGGGGCGCCATCGGCGACGTGGGCATTTTGGTGGAGACGATGAGCACCAACGACACGATCGTCAGTGGCACGCTGCCCCAGCGCATGGCGTCCTGCCTGGAGGTGCTGGACCTCTTCCTGAACCAGCCCCACATGGTCCTGAGCAGCTTTGTGCTGGCTGAGAAGGCTGCGGCCTATAGGGACAGGGACAGCCAGCGGGACCTGGTGGAGGCCGTGGCACACATCCTGGGCATCCGCGACTTGGCTGCTGTCAACCTGGACAGCTCACTGGCGGACCTGGGCCTGGACTCGCTCATGAGCGTGGAGGTGCGCCAGACGCTGGAGCGTGAGCTCAACCTGGTGCTGTCCGTGCGCGAGGTGCGGCAACTCACGCTCCGGAAACTGCAGGAGCTGTCCTCAAAGGCGGATGAGGCCAGCGAGCTGGCATGCCCCACGCCCAAGGAGGATGGTCTGGCCCAGCAGCAGACTCAGCTGAACCTGCGCTCCCTGCTGGTGAACCCGGAGGGCCCCACCCTGATGCGGCTCAACTCCGTGCAGAGCTCGGAGCGGCCCCTGTTCCTGGTGCACCCAATCGAGGGCTCCACCACCGTGTTCCACAGCCTGGCCTCCCGGCTCAGCATCCCCACCTATGGCCTGCAGTGCACCCGAGCTGCGCCCCTTGACAGCATCCACAGCCTGGCTGCCTACTACATCGACTGCATCAGGCAGGTGCAGCCCGAGGGCCCCTACCGCGTGGCCGGCTACTCCTACGGGGCCTGCGTGGCCTTTGAAATGTGCTCCCAGCTGCAGGCCCAGCAGAGCCCAGCCCCCACCCACAACAGCCTCTTCCTGTTCGACGGCTCGCCCACCTACGTACTGGCCTACACCCAGAGCTACCGGGCAAAGCTGACCCCAGGCTGTGAGGCTGAGGCTGAGACGGAGGCCATATGCTTCTTCGTGCAGCAGTTCACGGACATGGAGCACAACAGGGTGCTGGAGGCGCTGCTGCCGCTGAAGGGCCTAGAGGAGCGTGTGGCAGCCGCCGTGGACCTGATCATCAAGAGCCACCAGGGCCTGGACCGCCAGGAGCTGAGCTTTGCGGCCCGGTCCTTCTACTACAAGCTGCGTGCCGCTGAGCAGTACACACCCAAGGCCAAGTACCATGGCAACGTGATGCTACTGCGCGCCAAGACGGGTGGCGCCTACGGCGAGGACCTGGGCGCGGACTACAACCTCTCCCAGGTATGCGACGGGAAAGTATCCGTCCACGTCATCGAGGGTGACCACCGCACGCTGCTGGAGGGCAGCGGCCTGGAGTCCATCATCAGCATCATCCACAGCTCCCTGGCTGAGCCACGCGTGAGCGTGCGGGAGGGCTAGGCCCGTGCCCCCGCCTGCCACCGGAGGTCACTCCACCATCCCCACCCCACCCCACCCCACCCCCGCCATGCAACGGGATTGAAGGGTCCTGCCGGTGGGACCCTGTCCGGCCCAGTGCCACTGCCCCCCGAGGCTGCTAGATGTAGGTGTTAGGCATGTCCCACCCACCCGCCGCCTCCCACGGCACCTCGGGGACACCAGAGCTGCCGACTTGGAGACTCCTGGTCTGTGAAGAGCCGGTGGTGCCCGTGCCCGCAGGAACTGGGCTGGGCCTCGTGCGCCCGTGGGGTCTGCGCTTGGTCTTTCTGTGCTTGGATTTGCATATTTATTGCATTGCTGGTAGAGACCCCCAGGCCTGTCCACCCTGCCAAGACTCCTCAGGCAGCGTGTGGGTCCCGCACTCTGCCCCCATTTCCCCGATGTCCCCTGCGGGCGCGGGCAGCCACCCAAGCCTGCTGGCTGCGGCCCCCTCTCGGCCAGGCATTGGCTCAGCCCGCTGAGTGGGGGGTCGTGGGCCAGTCCCCGAGGAGCTGGGCCCCTGCACAGGCACACAGGGCCCGGCCACACCCAGCGGCCCCCCGCACAGCCACCCGTGGGGTGCTGCCCTTATGCCCGGCGCCGGGCACCAACTCCATGTTTGGTGTTTGTCTGTGTTTGTTTTTCAAGAAATGATTCAAATTGCTGCTTGGATTTTGAAATTTACTGTAACTGTCAGTGTACACGTCTGGACCCCGTTTCATTTTTACACCAATTTGGTAAAAATGCTGCTCTCAGCCTCCCACAATTAAACCGCATGTGATCTCCA	0.610134	0	0	0	0	0	0	0	0	0	0	0	0
TALONT000298170	ENSG00000164118	CEP44	TALONT000298170	coding	ATTCGCTATAGATTCCTTGTTTCTCACTTCGTAGCACGAGCCACTCTGACCATCAAGATCAGAAAAACTTCTCAGCTGCAAGTTAGAAGTGGACTGGCCATTGAGGAGGCTCTCAGCGGAGTCGCTCTTCACAGGAGTCTTGAACGCGGTGTGGAATCGGCAGCGAGGAATCCTGGAGCACAGAGAAGCTCCCAGCTTTGAAGGTCTTGCGGTGGTGCGTGGCGGGCAGGAACCCACAATTCCAAATACAAACGGTCGGCGCGAGAAGCGCTTCTGGGCGCAGGCGCCTGGCTGTAGCGACTGGTTGCGGGAGGCTGGACTCTGGTGACTGTAAGCATCAAGTGTACCTGATTTGTGAACCTATCTTGCTTCAGTTGGTTTCCTCCTAAATATTAGGCAGATGGGATTGGCTGGTCTGTGCTCTGCTAGGTGAAAAATTAGACGATTTCAAGAATTGGAGCTGAATCTGATGTTAAGTAATGGCAACAGGTGACTTAAAAAGAAGCTTACGGAACCTAGAACAGGTGCTCCGCTTGCTAAATTATCCTGAAGAGGTGGACTGTGTAGGTTTGATAAAGGGAGACCCAGCAGCATCTTTGCCCATCATCAGCTATTCTTTTACCTCATACTCACCTTATGTAACAGAACTTATAATGGAATCCAATGTAGAGCTCATAGCAAAAAATGACTTGCGCTTTATAGATGCTGTCTATAAGCTTCTTCGTGATCAATTTAATTATAAACCAATTTTGACAAAAAAGCAGTTTATCCAATGTGGGTTTGCAGAATGGAAAATCCAAATTGTTTGTGATATTTTGAATTGTGTGATGAAAAAGCACAAGGAATTAAGCAGTCTTCAGAAGATTCCATCACAACAAAGAAAGAAAATCAGTTCTGGTAAGTCAGAACCTCCTTTGGGCAATGAGAAAATATCTGCAGAGGCTGTTGGCGTTGATATCAGTGGCAGGTTTATGACCTCAGGAAAGAAGAAAGCTGTGGTGATTCGTCACTTGTATAATGAAGATAATGTTGACATTTCTGAGGATACATTAAGTCCAATAACAGATGTTAATGAAGCAGTTGATGTGTCTGACTTAAATGCTACTGAAATAAAGATGCCTGAAGTAAAGGTTCCTGAAATCAAGGCTGAGCAACAGGATGTAAATGTTAATCCTGAGATTACTGCACTACAAACTATGCTTGCTGAATGCCAAGAAAATCTTAAGAAACTGACTTCGATAGAGAAAAGGTTAGACTGTTTGGAACAAAAAATGAAAGGAAAAGTGATGGTAGATGAAAACACCTGGACTAATCTTCTTAGTCGTGTCACTCTTCTTGAAACAGAAATGCTTTTGTCTAAAAAGAATGATGAATTTATAGAGTTTAATGAAGTTAGTGAAGACTACGCTTCTTGTAGTGACATGGACCTTCTGAATCCTCACAGAAAAAGCGAAGTAGAGAGGCCAGCAAGTATTCCTCTGTCCTCTGGCTATAGTACAGCATCATCAGATTCAACTCCCAGAGCCTCTACTGTTAATTACTGTGGTTTGAATGAGATTTCAGAGGTTTGAAGAAACTGCAGAGTTACTGAAATGTCCAAATCACTACTTGTAGGATTTTCTACATGAACTTTTTTCTAGGACTTTGGTTACTATACATATTGTATATTTTAAGAATTCTTTATACAATTTTAATATACTGCAATACTGCAGTTTTTGACAATTTGGATTCCATTTGGTATATGAATTTTTGCATTCATTATTGAATAACTCTTTTAATATTTTTGAGCAATGATTATACTGCTTTACCTTGTGTCACTTTTTTTTTTTTTAGGAAAAACTCATGTTCCAGTATATTTCTCTTACAGAGTGAAGTCATTACAGCACTGTATTTCTGTGTTGACATTTGTTGGCAGTGTGCTAAGTAATGTTTTTTAAAGCACAGGCTTGAGGACTATGGTTTACATCCTGTTGGAAACATTCCAAATGGGACTTGTGTATTATACCCAGGAGGCTCTCATATATACCATCTTGGCATCTGTACTGATGAATAAGTTATAATGAACAGTTAAAAATGCTCATTGAAAATTAAATAAAACAAAAAGGCAGTTATTTCATGCTTGGTCAAAAACATCAATACCTTTCCAATTAACACTGAGAAATTAAGGTTAAGATTCTCCTTTTGTACTGGGAAACAGGCTGGAGGACTATGGTCCTCAAGTTTAGACCAAGAGGACTATGGTCTCAAGGTTCACCATGAGAAATGTGTTGAACATTTTAGTATGCTCTATTGTATAATTTTTTTGGAGGGGGGGATGGAGTTTCGCTGTTGTTGCCCAGGCTGGAGTGCAATAGCACGATCTTGGCTCACCGCAACCTCTGCCTACCGGGTTCAAGTGATTCTTGTGCCTCAGCCTCCTGAGTAGCTGGGATTATAGGCATGCACCACCATGCCCAGCTAATTTTGTATTTTTATTAGAGACAGGGTTTCTCCGTGTTGGTCAGGCTGGTCTCAAACTCCTGACCTCAGGTGATCTGCCTGTCTTGGCCTCCGGCGTAACACTTTTTAAGACCAGTGTAACAGAAAGAGAATGTAGCCATTCTAGCCACCGTTAAAAGATACACAGTGAGGTGTTGTGTTTTGTTTTTTTAATGATGAAAAGTTACACATTTTTTGGAGAGAAAAGTCTTAGCTGAAGGTAAATCAATGGAAAAATGAAATTTATTTTTAATATTACTACTATATGAATTATCTTTTTTTAAACTTGTAGATAAAAGTGTTCCAGTAATCAGAAAATCCTCAAGAAAATTGACTTCATTATTTGGAAGGAAAATTAGTATTTTTTTTAATATTATATGGACCATCTGATTATATTTTATTTATTCATCTATTTATGGTATGTATGTATAATTCTATATTACACTGTCAAATATAAAATATTGTTATATGAGTAGAAATCACTTAAATTTTTTTTGTGTTTGTGAATTTGAAACAGTGTAAGAAATCACTTTTAAGAAAACATTTTTAGAATTCCTTTGTTTTTTTTTTTTTTCTTTTTGAAACAGGGTCTCACTCTATTGCCCAGGCTGGAGTGCACTGGCGTGATCTCGGCTCACTGCACCTTCTGCCTACCGAGTTCAAGCGATTCTTGTGCTTCAGCCTCCTGAGTAGCTGGGACTATAGGCCTGTACCGTCATGCCTGGCTAATTTTTGTATTTTTGTAGAGACAGGGTTTCACCATGTTGCCCAGTCTGTTCTCAAACTCGTGAGCTAAAGCTACTCGCCCACCTGGATGTCCCAAAGTGCTAGATTCCATGGGTGAGTCACCATGCTTGGCCACATTTTTAGTATTCTAATAAACAGTTGGTCATCAGAACTTTAAAATGGTAGCCTACAGAAACATACAATTTTGAATTTAACAGAGTTTCAGTAAATATTTCCAGAATTAATGAAGCATGTTAGCTTTAATTTTTTCAATTGTGAGAGAAGTACATTTATAAAAATTAAGAGGTTAAGAGGTTATAGTTATAAGGGAAAAAACTTCTGTATCGATTAACTCCTAAAATATCAGTACCAGCATGGAATTATAGCACCACCTTGTGGTTAACATGCCAGTATTTTACCTTTTGTTAAAACAAGTGATTTCCCATCAAACAGGATAATATTTTTTCCCTTTTGAAAAATTCAATTTTAAAAAGAAACATTTTTGAAGTTTTCTTATGGAAGATAGAAAAAAAGTTAAGTCTCTTTCTACCCTTTCTTTTTTTCTTTATATAGTGCAGATATACACACAGAGAAGGGACTTAAAACATTTCTAATCTCCTAGTTTATATACAGTGTGCAAAATATAAGTAAGTATATATTGAAAATATAAAATATTTCATATATGTTATCAGGTGGAAATTTAGAATCCAAATTTTCTTAAACTTTAATAACTTGTCTAACAACTCTCTAATAGGGACTAAAAATCAACTCAATATATCATACATTTACACTTACAAAGAGTCTTTATCTAGACAACATAATTTTTGGAAAAATAAAGCAAATTCAACTTTATTGGAGTTATTGGACAGATCAGCAAATTGTTATTTTAAAAAGTTTTCTTGTTTAGGCAATTTGGTAAGTGGTTTCTAGTTATAAACTAGCCACTGTTGATTAACTTGAGAAGGTGAAGCAGGGGAGTTCTGAAGAGATTACCTAGAGCTACATAACCCTAAGTTAAGTAAAATTTTCACTTTCATTCTTTTCATTCTCTCATAAACTGGTTGAAAAAACACTGTACTACCAACAAAGGTGTCAGTTGCTTGTGCTGCCCTGTCTATGTTATGCTCTGAATAGGTCTCGGTAAAGATTATATGGAAATACTATAAAGAATACATAAGGTAAAATACTAGTCAGAAAGGGTTCAGAAGAAGTTAGCATCAACTGTATGAAAATTCTAGGTAAAGCTAAGTACTATTGAGTTGGAAAAAAGTAATTCTATCATGTTTGCTTGTTTTCCTCTACTGTTTTTAATGTGATGTTGTAATATATTTTAAAAATAAAACTTGAAAACGTTG	0.321523	0	0	0	0	0	0	0	0	0	0	0	0
TALONT000298171	ENSG00000144229	THSD7B	TALONT000298171	coding	AGTGCTGAGGAGCCAGAGTCGCCGCCGGGTTGCCAGACGCTGGAATGGGTGGTCTTCCGACACACACCACCATCTTTCTTGCGCTCGGGAAGCTCGGGGCTCAGCGGCTCCCAGAGGTTACGGCGGCGGCTCTGGCGAGACGGGAATAGGCAAGTCAAGAGGCTGAAAAATCTGAAGCATGTTTCCAAAGAGCAACCTAACAGTCACTTGCTGGGTATGGAGGAGCATGAGGAAGCTCTTTCTATTGCTTTCTCTCTTGCTGTCCCATGCAGCTCATTTGGAAGGCAAAAAGGATAATCAGTTCATCTGGAAACCAGGTCCGTGGGGAAGGTGTACAGGAGACTGTGGTCCCGGAGGAGTCCAGAGTCGGGCAGTGTGGTGTTTTCATGTTGACGGGTGGACAAGTCACCTGTCTAACTGTGGTGAGAGCAACAGGCCTCCAAAGGAAAGAAGTTGTTTCCGAGTTTGTGACTGGCACAGTGACCTCTTTCAGTGGGAGGTTTCTGACTGGCACCACTGTGTGCTTGTTCCTTACGCTCGCGGTGAAGTCAAGCCTCGGACTGCAGAGTGTGTGACGGCTCAGCATGGACTGCAGCACCGGATGGTGCGCTGCATTCAGAAGCTGAACCGAACTGTGGTTGCAAATGAAATATGCGAACACTTTGCCCTTCAGCCTCCTACAGAACAGGCTTGCCTCATTCCTTGTCCCCGGGATTGTGTAGTATCTGAGTTCTTACCATGGTCCAACTGTAGCAAGGGATGTGGGAAGAAATTGCAGCATAGAACTCGCGCGGTCATAGCTCCCCCTCTCTTTGGTGGTTTGCAATGTCCAAATCTGACTGAGTCAAGAGCCTGTGATGCTCCCATTTCCTGTCCTCTTGGGGAAGAGGAATATACATTTAGCCTTAAGGTTGGACCATGGAGTAAATGCAGACTGCCTCATCTTAAAGAAATTAATCCAAGCGGAAGAACTGTTCTGGATTTTAACTCTGATTCAAATGAGCGAGTCACCTTTAAACATCAAAGTTACAAAGCACATCATCATTCGAAGTCTTGGGCAATAGAGATAGGTTATCAAACCCGGCAGGTTTCGTGTACAAGAAGTGATGGACAAAATGCTATGTTAAGCCTTTGCCTTCAAGATTCCTTCCCATTGACTGTTCAGTCCTGCATCATGCCCAAAGACTGTGAAACCTCCCAGTGGTCCTCCTGGAGCCCCTGCTCCAAGACATGCCGTTCAGGGAGTCTCTTGCCAGGATTTAGGAGCAGGAGCCGGAACGTGAAGCACATGGCTATTGGAGGTGGAAAGGAGTGTCCTGAACTTCTTGAGAAAGAGGCCTGCATTGTTGAAGGAGAACTTCTGCAGCAATGTCCCAGGTATTCCTGGAGAACTTCTGAATGGAAAGAATGCCAAGTCTCTCTCCTCCTCGAGCAGCAGGATCCCCACTGGCATGTGACGGGACCCGTGTGTGGCGGTGGGATCCAGACCCGGGAGGTGTACTGTGCCCAGAGCGTACCAGCAGCTGCCGCACTGAGGGCCAAGGAAGATGTACCTTGACAAATCTGGAATGAGAATTTCTTCTTGGCCCCCATTAAACACAGAGGAACAATTGAATTTTTATTGTTAGGAACCTTCTCTAGACCTGTGGAAAAGGCATTATGTGTGGGACCCGCCCCGTTGCCCTCTCAGCTCTGCAATATCCCTTGCTCTACGGACTGCATAGTATCTTCCTGGTCAGCCTGGGGCCTGTGCATCCATGAAAACTGTCATGATCCTCAGGGGAAAAAAGGATTTAGAACGAGGCAGCGCCATGTCCTCATGGAATCTACAGGGCCTGCAGGGCATTGCCCTCATTTGGTGGAGTCTGTTCCTTGTGAGGATCCAATGTGCTACCGATGGCTGGCATCAGAAGGGATCTGTTTCCCTGATCATGGAAAATGTGGCCTGGGACATCGTATTCTGAAGGCCGTCTGCCAGAATGACCGCGGAGAAGATGTATCAGGGAGTCTTTGCCCAGTTCCCCCTCCTCCTGAGAGGAAGTCTTGTGAAATTCCCTGCCGAATGGACTGTGTGCTGAGCGAGTGGACGGAGTGGTCATCCTGTTCCCAGTCCTGTTCAAATAAAAACTCAGATGGGAAACAGACCAGGTCAAGAACTATCCTGGCACTGGCTGGGGAAGGTGGAAAGCCATGTCCCCCTAGTCAGGCTCTCCAAGAGCATCGTTTGTGTAATGACCATTCCTGTATGCAGCTTCACTGGGAGACATCGCCTTGGGGCCCTTGTTCTGAGGACACATTGGTAACTGCCCTTAATGCAACCATTGGCTGGAATGGAGAAGCCACGTGTGGTGTAGGCATTCAGACTCGGAGAGTCTTCTGTGTCAAGAGTCACGTGGGACAAGTAATGACCAAAAGATGTCCAGATTCTACTCGACCTGAAACTGTGCGCCCCTGTTTTCTCCCATGCAAAAAAGACTGTATTGTGACTGCTTTCAGTGAGTGGACACCCTGCCCAAGGATGTGCCAAGCAGGAAATGCCACAGTAAAACAGTCTCGATACAGAATCATCATCCAAGAAGCAGCCAATGGAGGCCAGGAATGCCCAGATACCTTATATGAGGAGAGAGAGTGTGAAGATGTTTCCTTGTGTCCTGTATATCGGTGGAAGCCACAGAAATGGAGCCCTTGCATCTTAGTGCCAGAGTCTGTCTGGCAGGGAATAACGGGCAGCAGTGAAGCCTGTGGAAAGGGGTTACAAACAAGAGCTGTCTCATGCATCTCTGATGACAACCGGTCAGCAGAAATGATGGAATGCCTCAAGCAGACAAACGGCATGCCTCTCCTTGTGCAAGAATGCACAGTCCCATGTCGAGAAGACTGCACCTTCACTGCTTGGTCCAAGTTTACGCCCTGCTCCACGAACTGTGAAGCCACAAAAAGTAGGCGGCGACAGCTCACAGGGAAAAGCAGAAAGAAGGAGAAATGCCAGGATTCTGACCTTTACCCTCTAGTGGAGACAGAACTATGTCCTTGTGATGAATTTATATCCCAACCTTATGGAAACTGGTCAGATTGCATTCTTCCAGAAGGCAGAAGGGAGCCTCACCGAGGACTGCGGGTACAAGCAGACAGCAAAGAATGTGGAGAAGGCCTGCGCTTTCGAGCAGTAGCCTGTTCTGATAAAAATGGAAGACCTGTTGACCCCTCCTTCTGCAGCAGCTCTGGTTACATTCAAGAAAAATGTGTCATTCCCTGCCCATTTGATTGCAAGTTAAGCGATTGGTCTAGTTGGGGGTCTTGCAGTTCATCTTGTGGAATTGGAGTGAGAATTCGATCCAAATGGCTAAAAGAAAAACCTTACAATGGAGGACGACCATGTCCCAAACTGGATCTCAAGAATCAGATGTATTTTAAGAAGAGTGATGCCAATCCAAGGGGAAACGTACCTAGCCCTGGATATGATACCCTTTGTGTCGTTTGGAAAGTGATGCTGTTAATACCTCAGTTGAAATCTTCACATCTCATAGTACATTACCTATTTTTATATGAAATCAGCTGCTTCATAATTAAATTTGATGCATGACATTTTTGAATGTAAAATTTTACTAGTAAATAAATTGAACAATAGCATATCATTTTCCCAG	0.29175	2.40706	2.23664	1.36664	1.21666	2.48307	1.84719	0.3383	0	0	0.387728	0.353783	0.130354
TALONT000298172	ENSG00000116337	AMPD2	TALONT000298172	coding	AAGGGCCGCAGAGCCTGGCGCGGAGCCGGCGAGATTTTGTGCCAGGGCAGGGGCCCTTGGAGTGACTTGGCTGGGGTCTGTGGCCCGATCCCCCTGCCGTCCCTCAGGACCCGGGCTTTCTGCTGTACAGACTTCTCGTGGGCAGCCTCCCCTCGGAACTCGGGCATCATGGCCTCAGAGGCTCGGGGTGGTCTGGGGGCCCCTCCGCTGCAGTCTGCCCGATCCCTGCCGGGCCCCGCCCCCTGCCTCAAGCACTTCCCGCTCGACCTGCGCACGTCTATGGATGGCAAATGCAAGGAGATCGCCGAGGAGCTGTTCACCCGCTCACTGGCTGAGAGCGAGCTCCGTAGTGCCCCGTATGAGTTCCCCGAGGAGAGCCCCATTGAACAGCTGGAGGAGCGGCGGCAGCGGCTGGAGCGGCAGATCAGCCAGGATGTCAAGCTGGAGCCAGACATCCTGCTTCGGGCCAAGCAAGATTTCCTGAAGACGGACAGTGACTCGGACCTACAGCTCTACAAGGAACAGGGTGAGGGGCAGGGTGACCGGAGCCTGCGGGAGCGTGATGTGCTGGAACGGGAGTTTCAGCGGGTCACCATCTCTGGGGAGGAGAAGTGTGGGGTGCCGTTCACAGACCTGCTGGATGCAGCCAAGAGTGTGGTGCGGGCGCTCTTCATCCGGGAGAAGTACATGGCCCTGTCCCTGCAGAGCTTCTGCCCCACCACCCGCCGCTACCTGCAGCAGCTGGCTGAAAAGCCTCTGGAGACCCGGACCTATGAACAGGGCCCCGACACCCCTGTGTCTGCTGATGCCCCGGTGCACCCCCCTGCGCTGGAGCAGCACCCGTATGAGCACTGTGAGCCAAGCACCATGCCTGGGGACCTGGGCTTGGGTCTGCGCATGGTGCGGGGTGTGGTGCACGTCTACACCCGCAGGGAACCCGACGAGCATTGCTCAGAGGTGGAGCTGCCATACCCTGACCTGCAGGAATTTGTGGCTGACGTCAATGTGCTGATGGCCCTGATTATCAATGGCCCCATAAAGTCATTCTGCTACCGCCGGCTGCAGTACCTGAGCTCCAAGTTCCAGATGCATGTGCTACTCAATGAGATGAAGGAGCTGGCCGCCCAGAAGAAAGTGCCACACCGAGATTTCTACAACATCCGCAAGGTGGACACCCACATCCATGCCTCGTCCTGCATGAACCAGAAGCATCTGCTGCGCTTCATCAAGCGGGCAATGAAGCGGCACCTGGAGGAGATCGTGCACGTGGAGCAGGGCCGTGAACAGACGCTGCGGGAGGTCTTTGAGAGCATGAATCTCACGGCCTACGACCTGAGTGTGGACACGCTGGATGTGCATGCGGACAGGAACACTTTCCATCGCTTTGACAAGTTTAATGCCAAATACAACCCTATTGGGGAGTCCGTCCTCCGAGAGATCTTCATCAAGACGGACAACAGGGTATCTGGGAAGTACTTTGCTCACATCATCAAGGAGGTGATGTCAGACCTGGAGGAGAGCAAATACCAGAATGCAGAGCTGCGGCTCTCCATTTACGGGCGCTCGAGGGATGAGTGGGACAAGCTGGCGCGCTGGGCCGTCATGCACCGCGTGCACTCCCCCAACGTGCGCTGGCTGGTGCAGGTGCCCCGCCTCTTTGATGTGTACCGTACCAAGGGCCAGCTGGCCAACTTCCAGGAGATGCTGGAGAACATCTTCCTGCCACTGTTCGAGGCCACTGTGCACCCTGCCAGCCACCCGGAACTGCATCTCTTCTTAGAGCACGTGGATGGTTTTGACAGCGTGGATGATGAGTCCAAGCCTGAAAACCATGTCTTCAACCTGGAGAGCCCCCTGCCTGAGGCGTGGGTGGAGGAGGACAACCCACCCTATGCCTACTACCTGTACTACACCTTTGCCAACATGGCCATGTTGAACCACCTGCGCAGGCAGAGGGGCTTCCACACGTTTGTGCTGAGGCCACACTGTGGGGAGGCTGGGCCCATCCACCACCTGGTGTCAGCCTTCATGCTGGCTGAGAACATTTCCCACGGGCTCCTTCTGCGCAAGGCCCCCGTCCTGCAGTACCTGTACTACCTGGCCCAGATCGGCATCGCCATGTCTCCGCTCAGCAACAACAGCCTCTTCCTCAGCTATCACCGGAATCCGCTACCGGAGTACCTGTCCCGCGGCCTCATGGTCTCCCTGTCCACTGATGATCCCTTGCAGTTCCACTTCACCAAGGAGCCGCTGATGGAGGAGTACAGCATCGCCACCCAGGTGTGGAAGCTCAGCTCCTGCGATATGTGTGAGCTGGCCCGCAACAGCGTGCTCATGAGCGGCTTCTCGCACAAGGTAAAGAGCCACTGGCTGGGACCCAACTATACCAAGGAAGGCCCTGAGGGGAATGACATCCGCCGGACCAATGTGCCAGACATCCGCGTGGGCTACCGCTACGAGACCCTGTGCCAGGAGCTGGCGCTCATCACGCAGGCAGTCCAGAGTGAGATGCTGGAGACCATTCCAGAGGAGGCGGGTATCACCATGAGCCCAGGGCCTCAATGAGCCTGGTCCATGAAGTGCCCACCACATCGCAGCACTTTTACCACGTTTTGTCCTCAGACCCCGCCCATGCTGTGTGGTCTCTGCATGTCTCCATTCTTCTCTGTCTCTGTCTTGCATGTCTCCTACCATGTCACTGTCCCTGGGCCACCCAGTGAAAGCAAAGCCTGGGAATCTGCTCATTGTTGTTTGGGCTCAGGTATTGAGCCTGATGGCCCAGGTATTGAGGGCCTCCCCTGCTGGTGGCCCTGTCCTGGGATCCTCAGAAGCCTGACTGTCCTATGGGCTTCTCCAGTGTCCACAGGGGCTTGGGATGGTTGTGGGGGGCTGGCCCCTCTAGCCTTTCCGGTCCTTCCTGGGCAAATCTAAGCCTTGGCCAGGGCCGAAGTTTAGGCCCCTGTCTTGTTCATGTAGCCGAGGGGCAGGCGGGGGACCTCTACACCTCTGCTGTGGGCACGGGGCTGCTGAGGGTCTGTGGAACTCCAGCAGCTCTGCACTGGGTAGAGCTGGGCCTAGAGCTCAGTCACAGGCCTGGGCTTCCTGGCCTGAGTGGGTAGACGCAGGCGGCAGAGGTGCTGGACCACATCTCCGCCAAGTCACTGCCCAGCAGCCTTCTCCGTCCTGTCCCCAGCCCACGTGCTCCTTGGGTGTCAGCTTCCTGTGCCTCTGTGGGAGAGGGCAGCTGCCTTGTGTTATGTCTGGGGCCACAGTTGCTGCAAAGTCCTGGATCTGCCACTCAACCCCGGGAGTGGTGTTCCCAGTGTGGCTCCCAGAGCTTTGACCAGATTGTGATCCCAGCTGGCCCCTATGTTGTGTTCTGGACTGAGGCCTTTGCTGTGAACTGCAGTGTTTCATACGAACCATCTTTCCTAGTGCATGAGAAATAAAGATTATTTAAGT	0.487477	0	0	0	0	0	0	0	0	0	0	0	0
TALONT000298173	ENSG00000106261	ZKSCAN1	TALONT000298173	non_coding	ACTCATTGTGTCTGTGTCGAGGCGTCGGGAGGGCCTAAGTCCGTGTGCGGTGCCCTTCGGCCGGCCTGAGCCCCAGAGTCAGCTCCCCTTTCTCGCCCAGCCTGGGTGATGGCGTGAGACTCCATGTCAAAAAAAAAAAAAAGGTTGGGGGGAGGATAGGACTGGCCAGGCACGGTGGCTCACTCCTGTAATCTCAGCACTTTGGGAGGCAGAGGTGGGCGGATCACTTGAGGTCAGGAGTTTGAGACCAGCCTGGCCAACGTGGTGAAAGCCTGTCTCTACTAAAAATACAAAAATTAGCCGGGCGTGGTGGTGGGCGCCTGTAGTCCCAGCTACTCAGGAGGCTGAGGCAGGAGAATCACCTAAATCTGGGAGGCAGAGGTTGCAGTGAGCCGAGATTGCACCACTGCACTCCAGCCTGGGTAACAGAGACTCTGTCTCAAAAAAAGAAAAAAAAAAAAGAAAGAAAGAAAGAAAATTGGGGATAGGAGAACAGCAAGGTGGGCATTTCCCGGAATTGTGTGCAGATGCATCCAGTCGTGGCATTGCAAGAAGTCTGTCTGATGAAGCTCGGGAAGCATTTTGCAATATTCCCTTTGGCTGTGTTCCTGTGTTCCCTGCTCCCACTTTTCTTCCCCTGGTTTGTGATTATTAGGAGAGAGGTTTTGCAAAGACTCGTTGCTGTGAAAGAATCTTTTTTTAATTTTTATCCTAGAGTCAGTCACTTTTATTCCAGGTAGTCATGCTGATCTGCTTATCCAAAGCCAGCTAACCAGGTTCATCCTACCATCCTCATGGAAGACTGTGTGTATGAATTGGAGTAACAGAACTGAAATACACTTAAACAGTGACAGCAGTACTTCCCAGGGTGGGGGCCATATTTCTCTGTGTCCTACTCTGAGCAACTTCTCAGAGATACGAGGGGGCTAGGGTTTTCCCATCTGGGAAATGGGGTGAAAGTCTGCAGATTGTTAAATGAAATATAGAATCAGAGAAAAAGAAAAGTCAGTGATATAAATAGATCATTTCATAGAAATTAGGGTAGATTTTTATTTCAACTACTACTGGAGAATTTAATAAAAGGCATTATTTGAAAAGTTTTTCTAACATAGATTTAGGGTTTTTTTTTTTAGAGTGGACACACTACATTTAAAAGCAATTATTTTGCTATTCAGATTTTTTATTATCTGAAAATGAAATTATCTGTTTTACTTTTCAAAGCTTTGTGAAACAAACTTGAAGTTATAGGGAGGTAAGCCATCTCCAACTCTGCAGGTCAAACGAAAGTTTGGGAAATACTTTTGACATCCCACAATACAGAATGTCTTAACATGAGAATTGAATTTCATGATGTGTGGTTCCATTTAATAGCGGACACCACCCCAATCTCATGTTTTCCTGTTACCCTAAAACAGTGGAAGGAAACTGGGTGTTTGGTAGACTTCTAAATCATGGTCTCTGACAATTTGAATCTGAGATTCTCACCTCCATTTACTAAAGAATCGTGACTTAATTCAAATTGCACAGTAATCAGTAAAGTGAATACGTTTTTAAAATGGAATTTTCTCCCTTCAGCAAGCACTCATTAAGGAGTGAGGCTGAGTATTTTAAGATAGAGTGAGATCTGTGAGTGATTGAAAGGTGATATTTAAAAACTTGGATTTCATTCCAGTGTCAGGTTTGGGTTTTAAGTTCCTTTGGTCCAGGGAAGGGTCCAAGCAGCCACAGTTGCCCTAAATCTCCATCATTAAGTCTTCCAGCAAGGTTAAGTGCAGTATGGAAGGAGAAGGGGGAAGAGGACGGTAACGGCCCCACACTCCAGGCTGAGAAAGAGTAATTAGGAGGCCTGAGGAGGGGCCGAGGAAAGGCTGTTGGGGTGTGCTGGGGTTGGTACCCGAGCGCCTTCCCCTCACCTCAACCAGAGAAGAGCATCCGGTTGCTTTTTAAAGCTTTTAGCCTGCCCTAGCAAGGACAAAGCATGTTAGATTAGAGATGCTTCTGCTGATCGCAGGGGTTCTTATTTGAAAACATCTATGATGGGGGTGGGGTGGGAGGAGACAGGTTGTGGTTATGCAGGAAAATCTTGTCCTAAAAATATATGAGTTTGGGGGTAAGGGGTGGGATAGCCAAGCAAAATCAGTAATTATTTTAAAATGAACATATGTATTTTTATTAACTTTTAGTTAAATACAGATTTTACAACGAGGTCAGCATAAGCCTAAATCTATATAGAGGGCTAACTCAGGCATTGTCTTGTTTATTTGTAGACTGGATTAAAAACAACCTGTCCTGTTTTGTCAGTTCCCAGCTTCTTCGTTTAGAATAAATTAGACCAAAAGAAGAAACGTGCTTGTCTCTGTATACCCGCAGAATGAAGTTACTGTTGTTAAAACTGGATTTTTTCATTTTACTAGGTTCCGAAGAGTCCAGATGCTTGGTAGATGTTCAATACGTGATTTTTTTTTTAATTGAATGTGTTCATTTAAAATCCTCCTTAACATTTCTAGAAAGACTTCTTTCAATAAATAATGGAATCTTAGAGGAAAAGTGGTTTTTTAAAAGCTAGGGAACTCCTCCACTAAAAGTAACCATTGGAAACCTCGAATGAGGGCTAAAGTTTTAATCATAAGAGAAAAGGCAGCATAATGAAATGTGTACACATACATAGTCAGTGGTCCATTTTAGGAAGCCAGTGGCGTCTGATAAAGAAATGTTAAGAGTAGTGAGGTTGAGGAAGGAAATTGTGGGGATTTGAAATATTCTCTTTATGTTGTTTCTCTTCTGAGTCATGGTAAAACAATAAATTATCATCTCTAGGTGGC	0.12987	0	0	0	0	0	0	0	0	0	0	0	0
TALONT000298174	ENSG00000137142	IGFBPL1	TALONT000298174	non_coding	CACCATTAACTTTAAAGAAATCTCAGAGGGATTTGGGAAGATTTTTTCATTCCAGCCATCAATGATCGATATAATTGACGAGCTCCTGTGGTCGTCGTTCCTCCCCGAAGTGTTCACAACGTCACCGGGGCGCAGGTGGGCCTGTCCTGTGAAGTGAGGGCTGTGCCTACCCCAGTCATCACGTGGAGAAAGGTCACGAAGTCCCCTGAGGGCACCCAAGCACTGGAGGAGCTGCCTGGGGACCATGTCAATATAGCTGTCCAAGTGCGAGGGGGCCCTTCTGACCATGAGGCCACGGCCTGGATTTTGGGTCTTAGAAACATTGATCATGGGATGATGGAAAAGTCAAATAACGGATCTTTGTGCTTCATGAAGAGTTGGAAAACCTGTGTGTGTAGATGACCCCTTTTGTGTGTTTTTAAAAATTAGATGCAAACTAGATCTGTATGCAGATGTAGTTTTTAGCAGGGCAAACAGTGAGAAACGGATTTGCATGTGGCTTTTTTATACTTTTGAAATGAATTGTTCCATGAGAAGTCTTTTTGTAATTATTCTCTTCCAGGGAGATCACAGAACGGCATGTTTGCAATTTCGAAAGGGCTCGTGTCAGCTGTGACTCTTTACCTCATTTGTCTATGACCTATTAGTGGTGCTCTGTGACTTAGTGTGTGTTGTAGAAGGAGGGATGAGGGTCCCAGCTGTCCTCTGCCTGACTGTAACTTGCTGTGTGACCTGAACAGATCCCTTCCCCTCTCTGGGCCCTGGTCCCTTCATCTGTGAGTATGGCATTTTAACTGGATGTTATCAATGTCCCTTTTAGCCCTGCCATCCTAGATTAAGATGGCCTTTTGGGAAAATAACAGGAAGTGTGGTCTTAGTGTTCTTTCTAAAATGGTATTCCCTCAGAAACAAATTCCATTGCTTTACCCCAACGTGTGGACAGCTGGCTGTAGCTCTTCTATTCCTAACTTTTTCCCTTTGAAGGAGATTTAGTTTTAGGTGGGATGCTTTACCAGACTCAGGAGCGCCTTGGCTGGGTCTTTGGAGACCAGAGCATCCATTTGTTAGCCTAGCATTCTCTTTTTTAAAATTTTATTTTGAGACAGGGTCTCGCTCTATCACCCAGGCTGGAGTGCAGTGGCGTGATCATGGCTCACTGCAACCTCCACTTTCTGGGCTCGAGTGATCGTTCCACCTCAGCCTCCTGAGTAGCTGGGACCACAGGCATGCCCCACCACACCCAGCTATTTTTTTTTTTTTTTTTTTTTTTTTTGTAGAGACAGGGTCTCCCTATGTTGCCGCCCAGGCTGGTCTCAAATTCCTATGCTCAAATGATCCTCCTGCCTTGGCCTCCCAAAGTGCTGGGATTATAGGCATCAGCCACTGTGCTTGGCCTAGCCTAGCATTCTCTAAACAGGTGGTTAGAAGCGGTGGATACCAGGCTTCTGACGATCAAATTGTAAAAAAAGGGGTCAGGTGTTATCTCCAGACTGTGGAATTAGATTGTAGTAGAATATATTTTACCTACAAACATTTTGACCTCACCCAAGAGTAAGGCTCTCTTTTTTTTCTTTTTTAATGAAAAAAGAAAGGAGAATATTTGCTATCTTATCTTAAAAAAATAGATCCTTAGGTGATTACAATTTTAAAATAAGAATTGAGAGCCCTTACTATGCACAGTCCTTTAAGTTCATAAAGCTTGATCCCAACTCTGGGAGATGGGGCAGGACAGGTGTTAATGTCCCTGCCTTTAGCAGATGAAGAAACCAGGCTCTGAGAGGAGAAGCTACTTGCCCAAGGCCTGAAGGCCTCTGAAAGAGGAGCAGAGCTCAGGGCACCTGGCCCTCCTTGGTCCCCTCTCTACTCCACGGTGCTGCTACTCAGGGTCATCTCAAAACTATGTAAAGGCAGATGTTGCCAATCCACAGGCTTCAGGGACTCTTATCAAGACTCATCCCAACTTTTAAGGCACACTTTCACACCGCTCACATTGTGCATTACATTTTGGAGTCCTTGTTGGAAGTGAACTTTCCGCCTGTAAGCCTGCCATTCCATGTCTAATATATTGGGATGGCATCACCTTCTGTACTATGCAGCAGAAGGAGACTGGCCTGGGATTCTGGAAACATGAGATCCATTTGCATATTAATCCCCGGCTCGCTGTGTGACCCTGAGCAAGTCTCCTTCACTTTCTGTGCCTCAGTGTCCTTATTTGAGTAAAAAGGGAATAAAACTAGATGAGTGGTTTTCAAACTTTAAAACACTGGAAGCTCTCTTTGAAAACAAAAGATGAGAATTGAAATGGATGGCACTGGAAGCTGTTCTTGTCTACTGGGGTTTGGAGCTGCCAGGGGACCTGCTCACATCCACTCCTCACTCAGCCCCTCCCGCCCCTCCCTTCTCCACGCACTGTGACTGACTTCCATGTGTGAAGGCCTGCAGTTAATTCTCCTGTGTCTTGAATGGTTGGGAGATGAGTTGGTCAGACCCTTAGTGAAATGATGTGGGAAGGAACAGGAATGCTGTGGCTCTGAAGAAGGTAGTAGAACATCCCACACCTGCTAATAAGCACATTTTGCAAACTCAGTTGACTCACCTCAGATTTGCCTAGTGAAAACTGAAGGGCTGGATGTAGACCCAGAGAGCAGGGTGGACAGAGCCCATGCTGGAAGTACTGAGCATCAGGACTGTATGGGGCTGGCTTTAGCATCATCATTCTGTGCAAAGACAAATAATTAATGTCACACTGTCTGAAATTTTCACCAAAACCAAAAAGGCGCATTAACATGATTGTTCCAACCTCATGGTTTTTCAAGTGTGAGCGCCCAGAGACCTCTTCAGAGGCTAAGAGAGCATGCGCTGCCACAGCTGTTAGCATTTGGAGACGTAATTACAATGCCCCCACTCCCCGCACCAAACCTGGGTTTTTCTACCGTTTTTGTAGATGTCATGATGTCACGACCCCTGCACCCTGAAAAAAATAAATGTTTTTAAGGACA	0.0952381	0	0	0	0	0	0	0	0	0	0	0	0
TALONT000298175	ENSG00000066855	MTFR1	TALONT000298175	coding	AAGCTAGAAGCCTGAGGAGCCGGAGAGGGTGCTGGCTGCCGCGCGGCCGAGTGTGTTTTATGGACCATGTGCTGCTATGTATGCCTGAAGAAGTACTTGAAATGCAAATTTGGGGAGACTTTGCCATATAAATGCTTGGCTGGATTAAGCGCCTAATTAGGATGGTTTTTCAACAAGTTGGAGTAAGCATGCAATCGGTACTTTGGTCTAGGAAGCCATATGGTTCGTCTCGAAGTATCGTAAGGAAAATTGGTACTAATTTGTCTCTGATTCAGTGTCCAAGAGTTCAGTTTCAGATTAACAGCCATGCAACAGAATGGAGTCCCAGCCACCCAGGAGAGGATGCAGTGGCGTCTTTTGCTGATGTTGGATGGGTAGCCAAAGAAGAAGGAGAATTTCCTTACCAGACTTGTCTCAAGAAGAGCCTCAGCTGAAGACCCCAGCGCTGGCAAATGAGGAAGCACTGCAGAAGATTTGCGCTCTCGAAAATGAACTTGCTGCTCTCAGAGCTCAGATTGCCAAAATTGTGACCCAGCAGGAGCAGCAAAATCTCACTGCAGGTGACTTAGATTCTACCACATTTGGTACCATACCACCACACCCTCCACCTCCCCCACCGCCCCTGCCTCCCCCTGCACTGGGGCTCCACCAAAGTACATCTGCTGTTGATCTGATTAAAGAACGAAGAGAGAAAAGAGCCAATGCTGGAAAGACTTTGGTTAAGAACAATCCAAAGAAACCTGAAATGCCAAATATGCTAGAGATCCTTAAAGAGATGAACAGTGTAAAACTTCGGTCAGTGAAGAGGTCAGAGCAAGATGTGAAGCCCAAGCCAGTGGATGCTACTGACCCTGCTGCCCTCATAGCAGAGGCTCTGAAAAAGAAATTTGCTTATCGGTATCGAAGTGATAGCCAAGATGAAGTTGAAAAAGGAATTCCAAAGTCTGAATCAGAGGCCACCTCAGAGAGAGTGTTGTTTGGGCCACACATGTTGAAGCCAACAGGAAAAATGAAGGCTTTAATTGAAAATGTATCAGACTCCTAATAGACAATGAGCTGCGAAAAGACTCCTGGTTCCCCTGTTGATTTGTGAGGGCCAAGTTTGCTAGTAGAAATCGACACTGTTTAGTAAATACCTCTTTAGTATTCAGTGGTCTTCTTTTCAGGCTAATTAGTGGATTAAGCAATAATGAAAGCACTAAGTTTGGTTTTGCTTTTGTGAGATGGTCAGCTTTGGTGCTCTCCACAACATGTGTGTTCTGACATGTTTCTAATATGTGGCCAGGGCGTTCAGATTTCCAGTTTTGAAAACAATTGTATAGATTTCACAACACAAAAAGGACATTTGTGGATGTTACTGCACATTTTAAATTCTTAACACTAATTTATCTGTATAAGTGTTTTATATGCATATTTTTGGACATAAACAGTTTATGTAAAATTAGTAATGAATGATGGCAACGAGGGCACTGTTATCTTCGTTTGTTTTCAATGATCATTTAGCATTCAATGATGGAACAGCTGGTATAACATAAGTTGTTGGCATGAAATATTTGAGATTGGAAACTTCTTGCCTTGAACAGAACTTATATCTTAGATTCTCTCTCACATTTTCTTGGAGCTGGGGTTTGAATAGGAACCAGATGATGTTCACTGCTGAAATTCCATAATGCTTCCCATTGAAGGGAAGTTGAGAACCAGGAAAGCTGCTTTCACGTCATTGCCATCCAGTACTGACAGGGAAGAAAGATGTAGTTTTCCAGTAGTGATGAATCAAATTATTGAATTAAATTTCTTCTTAAGAAGTAAAAACTCAGAATGTACCATCTTGTTTCCTTTCAGTTTATTAAATGGCATCATAAAGATGACTTTGCTAAGTTAATAGAGTTAAAAATTTTTTTAATATAAGCCAAAATATTAACTTTAATGAAACATTGACTTGGCAAATGAATTTCCTATAAATTATCATTGGTCAGAATGCTGTTTTGTTTAATAATATTACGCAACATAAACCATAGGTGTTATTAGAAGTGGAGAACTGCCTTTTTCATCTGGGGCTTTTAAGGACTTGCTATAAATGATTATTTTTTAAATGCTTTATAAATCTTCATGGTTTTTCTATTTCTGATACACTCAGCTATAGTTAATACCAGAGTATCCTACCAGGAGTAATATTTGGAATATTTAAATCTAGTAAAAGAAGAAAGTTGTACTTCCTGGCTGGGAGTATTAGGAGATGGGAGTAGAGATTCACTTTTAAGTTCTTGAAAATATATGCATTCTCCTAAATATTAACAAAAATGATTTGGGGAAATGACATGGCTTGATTGTTCTGTTTAAATTTGTACTGTGGCTTATGTTACACATGTTCATGTTCACCTCTCATTCACCTGTTTTATATGGTTTAAAATTCTCTTTAACAAAATTCAGAAAATTCACCTGAAACGTATTTTGACCTAAAAGAAACATATTTTTGTATCAGTATTGAATTTTGGACAGTGCCCCCATATAAGGAAGTTACTGTTTTAAAATAAAGCAAACTAACTGTTTTATTTTCCTTGGA	0.244009	0	0	0	0	0	0	0	0	0	0	0	0
TALONT000298176	ENSG00000164402	SEPTIN8	TALONT000298176	coding	AGGAAGTGGCCATATTGGATCCATTCAGCCGCAGCCGCCCGGGCGGAGCGCGTCCCGCAGCCGGCTGGTCCCTGTCGCTGCCCCTGCGCTCGTCCCAGCCCACCCGCCCGGTGCGGAGCTCGCCATGGCGGCCACCGACCTGGAGCGCTTCTCGAATGCAGAGCCAGAGCCCCGGAGCCTCTCCCTGGGCGGCCATGTGGGTTTCGACAGCCTCCCCGACCAGCTGGTCAGCAAGTCGGTCACTCAGGGCTTCAGCTTCAACATCCTCTGTGTGGGGGAGACCGGCATTGGCAAATCCACACTGATGAACACACTCTTCAACACGACCTTCGAGACTGAGGAAGCCAGTCACCATGAGGCATGCGTGCGCCTGCGGCCCCAGACCTATGACCTCCAGGAGAGCAACGTGCAGCTCAAGCTGACCATTGTGGATGCCGTGGGCTTTGGGGATCAGATCAATAAGGATGAGAGGCCCATAGTTGACTACATCGATGCGCAGTTTGAAAATTATCTGCAGGAGGAGCTGAAGATCCGCCGCTCGCTCTTCGACTACCATGACACAAGGATCCACGTTTGCCTCTACTTCATCACGCCCACAGGGCACTCCCTGAAGTCTCTAGATCTAGTGACCATGAAGAAACTAGACAGCAAGGTGAACATTATTCCCATCATCGCCAAGGCTGACACCATCTCCAAGAGCGAGCTCCACAAGTTCAAGATCAAGATCATGGGCGAGTTGGTCAGCAACGGGGTCCAGATCTACCAGTTCCCCACGGATGATGAGGCTGTTGCAGAGATTAACGCAGTCATGAATGCACATCTGCCCTTTGCCGTGGTGGGCAGCACCGAGGAGGTGAAGGTGGGGAACAAGCTGGTCCGAGCACGGCAGTACCCCTGGGGAGTGGTGCAGGTGGAGAATGAGAATCACTGCGACTTCGTGAAGCTGCGGGAGATGTTGATCCGGGTGAACATGGAAGACCTCCGCGAGCAGACCCACAGCCGGCACTACGAGCTCTACCGGCGCTGCAAGTTGGAGGAGATGGGCTTTCAGGACAGCGATGGTGACAGCCAGCCCTTCAGCCTACAAGAGACATACGAGGCCAAGAGGAAGGAGTTCCTAAGTGAGCTGCAGAGGAAGGAGGAAGAGATGAGGCAGATGTTTGTCAACAAAGTGAAGGAGACAGAGCTGGAGCTGAAGGAGAAGGAAAGGGAGCTCCATGAGAAGTTTGAGCACCTGAAGCGGGTCCACCAGGAGGAGAAGCGCAAGGTGGAGGAAAAGCGCCGGGAACTGGAGGAGGAGACCAACGCCTTCAATCGCCGGAAGGCTGCGGTGGAGGCCCTGCAGTCGCAGGCCTTGCACGCCACCTCGCAGCAGCCCCTGAGGAAGGACAAGGACAAGAAGAAGTAGGTGGCAGGCTGCGCCTGCGCTGGCTCCTCTTGCTCCTGTGGGCTCTTGCTTTCGTTCTTGTCCCTCACCTCCCTTCTCGCTCTCCTGCTCGCCCTCTCTTACCCCTTTCCTGTTTGGTTTTCCCTCATCTTCAGTGGCTCTCCCCCCAGCTTTCTTGGTTGCCTTTTTCTTTCACTAGTGATCCAGTGTCTCGCCGTCTGGATTGCTCTGATACTCATGCAGTCTCACTTGCACAGGCAATCTTGTGCTCCCCCTCCCTCTCCCTTCTCCCTTTTTCTCTCCTTCTCTTCCCCCTTCTTCCTCTTCCTCCAACTTTCTTGCTCACCCATTCGCTCTCCCATAGCCCCCTTGGCAGCTGTGGCCCTGTTGCAGCGTGGTGAAGGTGGGGCTGCACGGGTGAGGAGCAGCGTGGAGAGGGCGAAGCTGCAGGGCTCTGGGAATGCTGGGAATGGTCTTTCAGGCCAGGGGCGGGACAGGACCTGGGAATGTCAGCATCTCCAGCCAGATTCCAAAAGCCGTGGTGGTTTCTGCTTGGACACCTGTGGCGCATCCCTCCTCAGTCTGTGGGGCAGTGGTGTGGAGCCCGTATTGGCTGGCAGGTGGTGATGGAGAACTGCGGGCACTCGCGCCAGCCAACACTGGCCTCCTGGAGACTGGTCACCACACAGCTGTTCTGAAGGGCCCGCAGGGCTTAAGGGAGGAAAGCGGCTTCCCACAGGGGCTCTGTGGGTTCTTTTGGGGAGAAGAGCTGCCCCTCAAGTAGAGGCTGGAGTTGTTCCTGCAGAGTGGAGAGAGGAGAGAAAGACTGGATGGCAGGGAGGCCTTTCCCAGCACCAGGAGTGCAGTCAACGGAGTAGTCAGGTGGGGACAACTATGAGTCACTTCTCCCTGGCGATCTTCATAGCCTGTTTCCACACCCTTAGCTGGAGTCCAGATGTCCTGGCTTCTGGGGCTCACCCTCGCCCACCCACCTCATTCACAGCCATGCTATGTCACACTGTGGGGATCCCATCCATCCCTGCTTCTCCCTGCCCCGGCCTATCTTGGGTACCATCCTTCTCTTGCCAACCTAGGAACTAAGCAGGTGAACCCAACCTGGCCGTCATTCTCGGGATCCATTTCCTCCTGGGATATTTGGGGATGTGTATGCCCAGGCCCTTCCTTCCTTGGTGGCAATGGAGCCTAGCCATTAGGGCCAGCGGGAGTCTGTGACCCAGGTACTGGCACCCAAAGTGACTTTGCCCTGCTTCCTGCCATCTTGTTAAAGAAAAGGTAGCCAGGATTCCCTAGGAAATAAGCTGTGGAGAAACCACTCAGCAACTGCAGACAGGGGTCTGTGGCCAGTTCAGGGTCTGAGGGCCAGTGAAGGTGGGTGCAGGCAGGCTGAAAGGACACCAGCACAGCCCTCGGGGTGGGGGCTTGTCACTGGTGTCTGGTCTCCCTGCTTTTCCCATGTGGCCTGGGCTCCATGATACGTTCTCCAGGCCTGGGCCTGGAAAACAGGTCTTTCCTGTTCTCTGGACCTGCTAGAAAGCTTCAGTCAGTTTGGTCCCTGGGAGAGAAAACGCTCTTCCCATGACGGCTCTGTGGAGGCCAGGAATGGGGTAGGTGGGTTGACTGGGAGTACTCCTTCCTGCCGCCCTGGTCAAGGGACTAGTGTGAGTCGGGAGTGCATTTTTGGAATGGGGGCAGGGGTGTTTTTCATGACCATTTATTTGAGTGGTTTTGATTGGTTATGCATACTCTTTAAATTTGAATCCAAATTTTTTGCAAAATTACTTCCCAATCAGATCTTGACCCTTAGCCTGGGACACCACAAACTGAGGTGAATTCTCTGCTTTGCTCGTCACAAATGCCAAACTGACTGCCCTTTCACGGTGTCCATCTTGCTGTCTTTTGCTTCTGTTTGATTTGGTCTGCATATCTTTTAATGTGTCTGTTTTTGTTTTGTTTGTTTTATTTTTATTTTTCAGTTAACGCACGCACAGACTTACATGTCAAGAGTGGACTTTAGACTTTCATGTGTTAAGTTGCTTGAGTTACACCTTGTGACCCTTCTCCCATAACATGGTGTGAGGACGGACTGGGAGCCGGTACAGACTCCAGTGTTTACAGCCTTGCTTTCCTCCCACCGACCCTGGCCCCAGGCTGCCCCGGGCCTGGCGGGCCACCCCTCTCTATGCAAACACGTAAAAGCCATGAATGCTGGAATCCAAAACTGACGAGGTTTATTTTTTTCAGAGCCAGTGGCTGGTCTTCCATTTACAGTGTCACTATTCCCTGACGGAGCTGTTATGTGCCGCTCTAGCGAAGGCCCCAGCCGGGATGCTAGGCCTAATTGTTCAGCGTGGAGATGGCAACTCACGTGGTGCCCTAGGTGCAGCTGCGTGGTCTGGTATACATGCTGCAAAATTCACCCAGTTCCCCTCATTTTAATTTTTCTAACCTACAGCTTAATTTTAATAACTTTAAAACACTTCTAAATATTTATTTTGGCACCAGCGTCAAGACAAATAATATCCTCTCCCATTATTTTCATAAGTAACACAGATTCCCTGATTTTTAAAAACTAAAAATACAGCTAAACCTTTCTTATGTATAAAGTATGCCTATCATATACAGGGAGAGGTGGGTAATAAACTTCCTGTAATGACAGTGTTTGGCATTTCTTTATGGATGGAATTGGAACATGAACAAGACCATGTCCAGCGTTTTTACTGTGAATGTAAATGGAACAGCAGCCCAAAGCTGTTGTCTGTGCCCCAGAGGTGCTACCTGTAGACAGGGACCAACTCCATGTGTGTGTGTTAAGTGTTTGACTCCAATTAAGACTCCCAAGCAAATCCTGCATATTCCAAATGTAAAGAGTACTCAGTGGGAAAAAGGTTGTTACCTCAAAGTCATTGCTTCTTTCCTGGCTGGGTCACAGGGTGAAGAGATGAAGGTGTCTGATGTATATAGACAATTAGGGAAAAATGAGCGGCAAAGGAGCTTTCCCCTTCAGCTGCACTCTAAAGGGGAACATTTTAAGGAAGTACTAGCAGCTTTGACTCTTCTATGCTCCTGTTGGTTTACAAGCCACCAAGAATGTCAGTGTTGAGAATACGGCCTGGTAAAATGGGAGATGTAAAATGACTAAATGAAAGGAAGGGTAGTTTTAATGTTGAAGCACCGTGCTGGGCACTGGAGCTACCCAGAGGAATGCACAACGCTCCCCTCAAGGAGCTCACAGTCTAGCCTACTCCCTGGCTGGAAGCCTCAGGAAGACGTGCTAATTTATTGTGGAATTGGTAGTTTGCTTTTCATGCCCCTGTCTTCCTTCTCATGACCATTTCCCCCTTTCTGTCTGGCTTGCATTATTGATTTCCAGGACCAAGTCCTGGCTTCCTCCTGCCTTCCTGAGATGATGTTCTGCTCAGGGAGAAGTGGAGGGGTGAGCTGTGTGTGTCCACCGAGGCACGGCCAGGAAGAGGCAGCCTTTACCTGTGAGGGGCTCCATGCTCCAGCAGCAGAGCAGGTTCTAGTGACAATTCAACTTTTTATGCTATGACCAGGGGTGGATCTAAATTTTATGGGGCTGAAAGCTTGAATTATTTAGAAAGACTTCTTTAAGAAAAACAATGTTAATATAAAATTAGGTACAGGGTCTTGGAAGGGGCCCTGAAGATTAAGCTTCCTTAGCGTCACAATAAGTCCGTATCTGGTTGCAATTGAAAACTGATGCTTCAGTGAGGGTATCTAAAAAGGTAAACTGGCATATCCAGGGCAAATGTGGGCTGCCAATGGCTCATCTCTAGGGTAATTTTATGTCTGAAAGTGTATGCAGTTGGGTCAGAGCATGACCTTTAAGATAGCCTCTCTCAGCTAACATATTTATGAAGATGAGGCCTGGTGACCCAGCAGGTTCATTGGATACATAAGAAATGAGAATTCCTGGTTCATGGGCCAACCTAGGACTCTGGAGTATGCAGACTTGGCCATTCGTCCATTGTGGCCTGCGGGTCGCACCCCAGGCATACTGAAAGGCCATACTCGTGGCTGGCTGCCTGCGGGCCTAAGCCTTCCCAGGATCTTCAGGACACTTGACAGACTTGTGTTTTCTGGTCTGAGCTGCCTCCACAGGTCCCTCCAGCAAGCCTCACTGCACCTCTCCCCTGCTGTTTGTGTTTGGAATTTTGTCTTCTTTAGCTGAGACCAAATTAAACCTTGGTGCATAAAGTGAGCTTAAAACTTGCCACTGTTTAGTAAGTTAGCCCCCATAGAATGTGACCCTGTCTGCAGAGTCTCATTTACCCCTCTTTTTCTCATTGTCATTTGTTGGCTTTATTAGGGCTGTCTTACAGGATCATGTTGGCATTTACTATCATGTCTTTATCATAAACCATGTTTGTTTGAGGTAGAAGAATCACCATATAATTCGTTGCCCAAATTGGGACTATTGAGAGAGAAAGGGGATGCTATTAATTACACCAGATCAAAAGGCATAAACCAGACCTGTCCCAGGCCGATGTGGAAATATGTTCTTTCTAGTTGTGGGTACCCTGATCTAGGTGGTTTGTAATTGTGCATTACTGACTGCATATGTTTGTGTATGTGTAAATGTGGGCTCCCTGTTAAGTGGGGCTCATGGATACGAGGCCTGAGGAAGTGTGGCTTGCTAGTCTGTTACGTTAACATGCTTTTCTAAAATTGCTTCACGTGTTAATTCATTTACTCCTGCATTCATTGACTGTTTTTGTTCTTTTCCATTCACTTTGTACTTATTTTTTTCATTAAATTTTGCATTTATTTTG	0.186138	5.19137	4.53217	3.99543	0	3.70655	0	3.29085	1.99988	1.64654	0.288793	1.72793	1.77655
TALONT000298177	ENSG00000164118	CEP44	TALONT000298177	coding	ATTCGCTATAGATTCCTTGTTTCTCACTTCGTAGCACGAGCCACTCTGACCATCAAGATCAGAAAAACTTCTCAGCTGCAAGTTAGAAGTGGACTGGCCATTGAGGAGGCTCTCAGCGGAGTCGCTCTTCACAGGAGTCTTGAACGCGGTGTGGAATCGGCAGCGAGGAATCCTGGAGCACAGAGAAGCTCCCAGCTTTGAAGGTCTTGCGGTGAAGCATCAAGTGTACCTGATTTGTGAACCTATCTTGCTTCAGTTGGTTTCCTCCTAAATATTAGGCAGATGGGATTGGCTGGTCTGTGCTCTGCTAGGTGAAAAATTAGACGATTTCAAGAATTGGAGCTGAATCTGATGTTAAGTAATGGCAACAGGTGACTTAAAAAGAAGCTTACGGAACCTAGAACAGGTGCTCCGCTTGCTAAATTATCCTGAAGAGGTGGACTGTGTAGGTTTGATAAAGGGAGACCCAGCAGCATCTTTGCCCATCATCAGCTATTCTTTTACCTCATACTCACCTTATGTAACAGAACTTATAATGGAATCCAATGTAGAGCTCATAGCAAAAAATGACTTGCGCTTTATAGATGCTGTCTATAAGCTTCTTCGTGATCAATTTAATTATAAACCAATTTTGACAAAAAAGCAGTTTATCCAATGTGGGTTTGCAGAATGGAAAATCCAAATTGTTTGTGATATTTTGAATTGTGTGATGAAAAAGCACAAGGAATTAAGCAGTCTTCAGAAGATTCCATCACAACAAAGAAAGAAAATCAGTTCTGGTAAGTCAGAACCTCCTTTGGGCAATGAGAAAATATCTGCAGAGGCTGTTGGCGTTGATATCAGTGGCAGGTTTATGACCTCAGGAAAGAAGAAAGCTGTGGTGATTCGTCACTTGTATAATGAAGATAATGTTGACATTTCTGAGGATACATTAAGTCCAATAACAGATGTTAATGAAGCAGTTGATGTGTCTGACTTAAATGCTACTGAAATAAAGATGCCTGAAGTAAAGGTTCCTGAAATCAAGGCTGAGCAACAGGATGTAAATGTTAATCCTGAGATTACTGCACTACAAACTATGCTTGCTGAATGCCAAGAAAATCTTAAGAAACTGACTTCGATAGAGAAAAGGTTAGACTGTTTGGAACAAAAAATGAAAGGAAAAGTGATGGTAGATGAAAACACCTGGACTAATCTTCTTAGTCGTGTCACTCTTCTTGAAACAGAAATGCTTTTGTCTAAAAAGAATGATGAATTTATAGAGTTTAATGAAGTTAGTGAAGACTACGCTTCTTGTAGTGACATGGACCTTCTGAATCCTCACAGAAAAAGCGAAGTAGAGAGGCCAGCAAGTATTCCTCTGTCCTCTGGCTATAGTACAGCATCATCAGATTCAACTCCCAGAGCCTCTACTGTTAATTACTGTGGTTTGAATGAGATTTCAGAGGTAAGAAAATGCTTAGATTATTTCCTTTCTAAATGAGGAAAACAAGCAAGCATTAGCTTTTGTTGTAAATATTGCTAGCAAGAAAAATAGCAAACGCGAATCTTAGTCTCTCAAAATTCTTTCATAAGTAAACAGTACTTAATGCAATGTTTCAAACTGTGTTTTGTACATTCTCGGTCCATCTTTGATGATGGTTTACTTTGAGAAATCATCTAAATTTGTTGCTTTTTAAATTAAAGGAAACAACAATCCAGAAAATGGAAAGGATGAAAAAAATGTTTGAAGAAACTGCAGAGTTACTGAAATGTCCAAATCACTACTTGTAGGATTTTCTACATGAACTTTTTTCTAGGACTTTGGTTACTATACATATTGTATATTTTAAGAATTCTTTATACAATTTTAATATACTGCAATACTGCAGTTTTTGACAATTTGGATTCCATTTGGTATATGAATTTTTGCATTCATTATTGAATAACTCTTTTAATATTTTTGAGCAATGATTATACTGCTTTACCTTGTGTCACTTTTTTTTTTTTTAGGAAAAACTCATGTTCCAGTATATTTCTCTTACAGAGTGAAGTCATTACAGCACTGTATTTCTGTGTTGACATTTGTTGGCAGTGTGCTAAGTAATGTTTTTTAAAGCACAGGCTTGAGGACTATGGTTTACATCCTGTTGGAAACATTCCAAATGGGACTTGTGTATTATACCCAGGAGGCTCTCATATATACCATCTTGGCATCTGTACTGATGAATAAGTTATAATGAACAGTTAAAAATGCTCATTGAAAATTAAATAAAACAAAAAGGCAGTTATTTCATGCTTGGTCAAAAACATCAATACCTTTCCAATTAACACTGAGAAATTAAGGTTAAGATTCTCCTTTTGTACTGGGAAACAGGCTGGAGGACTATGGTCCTCAAGTTTAGACCAAGAGGACTATGGTCTCAAGGTTCACCATGAGAAATGTGTTGAACATTTTAGTATGCTCTATTGTATAATTTTTTTGGAGGGGGGGATGGAGTTTCGCTGTTGTTGCCCAGGCTGGAGTGCAATAGCACGATCTTGGCTCACCGCAACCTCTGCCTACCGGGTTCAAGTGATTCTTGTGCCTCAGCCTCCTGAGTAGCTGGGATTATAGGCATGCACCACCATGCCCAGCTAATTTTGTATTTTTATTAGAGACAGGGTTTCTCCGTGTTGGTCAGGCTGGTCTCAAACTCCTGACCTCAGGTGATCTGCCTGTCTTGGCCTCCGGCGTAACACTTTTTAAGACCAGTGTAACAGAAAGAGAATGTAGCCATTCTAGCCACCGTTAAAAGATACACAGTGAGGTGTTGTGTTTTGTTTTTTTAATGATGAAAAGTTACACATTTTTTGGAGAGAAAAGTCTTAGCTGAAGGTAAATCAATGGAAAAATGAAATTTATTTTTAATATTACTACTATATGAATTATCTTTTTTTAAACTTGTAGATAAAAGTGTTCCAGTAATCAGAAAATCCTCAAGAAAATTGACTTCATTATTTGGAAGGAAAATTAGTATTTTTTTTAATATTATATGGACCATCTGATTATATTTTATTTATTCATCTATTTATGGTATGTATGTATAATTCTATATTACACTGTCAAATATAAAATATTGTTATATGAGTAGAAATCACTTAAATTTTTTTTGTGTTTGTGAATTTGAAACAGTGTAAGAAATCACTTTTAAGAAAACATTTTTAGAATTCCTTTGTTTTTTTTTTTTTTCTTTTTGAAACAGGGTCTCACTCTATTGCCCAGGCTGGAGTGCACTGGCGTGATCTCGGCTCACTGCACCTTCTGCCTACCGAGTTCAAGCGATTCTTGTGCTTCAGCCTCCTGAGTAGCTGGGACTATAGGCCTGTACCGTCATGCCTGGCTAATTTTTGTATTTTTGTAGAGACAGGGTTTCACCATGTTGCCCAGTCTGTTCTCAAACTCGTGAGCTAAAGCTACTCGCCCACCTGGATGTCCCAAAGTGCTAGATTCCATGGGTGAGTCACCATGCTTGGCCACATTTTTAGTATTCTAATAAACAGTTGGTCATCAGAACTTTAAAATGGTAGCCTACAGAAACATACAATTTTGAATTTAACAGAGTTTCAGTAAATATTTCCAGAATTAATGAAGCATGTTAGCTTTAATTTTTTCAATTGTGAGAGAAGTACATTTATAAAAATTAAGAGGTTAAGAGGTTATAGTTATAAGGGAAAAAACTTCTGTATCGATTAACTCCTAAAATATCAGTACCAGCATGGAATTATAGCACCACCTTGTGGTTAACATGCCAGTATTTTACCTTTTGTTAAAACAAGTGATTTCCCATCAAACAGGATAATATTTTTTCCCTTTTGAAAAATTCAATTTTAAAAAGAAACATTTTTGAAGTTTTCTTATGGAAGATAGAAAAAAAGTTAAGTCTCTTTCTACCCTTTCTTTTTTTCTTTATATAGTGCAGATATACACACAGAGAAGGGACTTAAAACATTTCTAATCTCCTAGTTTATATACAGTGTGCAAAATATAAGTAAGTATATATTGAAAATATAAAATATTTCATATATGTTATCAGGTGGAAATTTAGAATCCAAATTTTCTTAAACTTTAATAACTTGTCTAACAACTCTCTAATAGGGACTAAAAATCAACTCAATATATCATACATTTACACTTACAAAGAGTCTTTATCTAGACAACATAATTTTTGGAAAAATAAAGCAAATTCAACTTTATTGGAGTTATTGGACAGATCAGCAAATTGTTATTTTAAAAAGTTTTCTTGTTTAGGCAATTTGGTAAGTGGTTTCTAGTTATAAACTAGCCACTGTTGATTAACTTGAGAAGGTGAAGCAGGGGAGTTCTGAAGAGATTACCTAGAGCTACATAACCCTAAGTTAAGTAAAATTTTCACTTTCATTCTTTTCATTCTCTCATAAACTGGTTGAAAAAACACTGTACTACCAACAAAGGTGTCAGTTGCTTGTGCTGCCCTGTCTATGTTATGCTCTGAATAGGTCTCGGTAAAGATTATATGGAAATACTATAAAGAATACATAAGGTAAAATACTAGTCAGAAAGGGTTCAGAAGAAGTTAGCATCAACTGTATGAAAATTCTAGGTAAAGCTAAGTACTATTGAGTTGGAAAAAAGTAATTCTATCATGTTTGCTTGTTTTCCTCTACTGTTTTTAATGTGATGTTGTAATATATTTTAAAAATAAAACTTGAAAACGTTGGGA	0.309031	0	0	0	0	0.085809	0	0	0	0	0.076502	0.434058	0
TALONT000298178	ENSG00000106261	ZKSCAN1	TALONT000298178	non_coding	ACTCATTGTGTCTGTGTCGAGGCGTCGGGAGGGCCTAAGTCCGTGTGCGGTGCCCTTCGGCCGGCCTGAGCCCCAGAGTCAGCTCCCCTTTCTCGCCCAGCGCCCCCAGGCCGCTCCCGGGGCTCACGGCACTCCAGCCTGGGTAACAGAGACTCTGTCTCAAAAAAAGAAAAAAAAAAAAGAAAGAAAGAAAGAAAATTGGGGATAGGAGAACAGCAAGGTGGGCATTTCCCGGAATTGTGTGCAGATGCATCCAGTCGTGGCATTGCAAGAAGTCTGTCTGATGAAGCTCGGGAAGCATTTTGCAATATTCCCTTTGGCTGTGTTCCTGTGTTCCCTGCTCCCACTTTTCTTCCCCTGGTTTGTGATTATTAGGAGAGAGGTTTTGCAAAGACTCGTTGCTGTGAAAGAATCTTTTTTTAATTTTTATCCTAGAGTCAGTCACTTTTATTCCAGGTAGTCATGCTGATCTGCTTATCCAAAGCCAGCTAACCAGGTTCATCCTACCATCCTCATGGAAGACTGTGTGTATGAATTGGAGTAACAGAACTGAAATACACTTAAACAGTGACAGCAGTACTTCCCAGGGTGGGGGCCATATTTCTCTGTGTCCTACTCTGAGCAACTTCTCAGAGATACGAGGGGGCTAGGGTTTTCCCATCTGGGAAATGGGGTGAAAGTCTGCAGATTGTTAAATGAAATATAGAATCAGAGAAAAAGAAAAGTCAGTGATATAAATAGATCATTTCATAGAAATTAGGGTAGATTTTTATTTCAACTACTACTGGAGAATTTAATAAAAGGCATTATTTGAAAAGTTTTTCTAACATAGATTTAGGGTTTTTTTTTTTAGAGTGGACACACTACATTTAAAAGCAATTATTTTGCTATTCAGATTTTTTATTATCTGAAAATGAAATTATCTGTTTTACTTTTCAAAGCTTTGTGAAACAAACTTGAAGTTATAGGGAGGTAAGCCATCTCCAACTCTGCAGGTCAAACGAAAGTTTGGGAAATACTTTTGACATCCCACAATACAGAATGTCTTAACATGAGAATTGAATTTCATGATGTGTGGTTCCATTTAATAGCGGACACCACCCCAATCTCATGTTTTCCTGTTACCCTAAAACAGTGGAAGGAAACTGGGTGTTTGGTAGACTTCTAAATCATGGTCTCTGACAATTTGAATCTGAGATTCTCACCTCCATTTACTAAAGAATCGTGACTTAATTCAAATTGCACAGTAATCAGTAAAGTGAATACGTTTTTAAAATGGAATTTTCTCCCTTCAGCAAGCACTCATTAAGGAGTGAGGCTGAGTATTTTAAGATAGAGTGAGATCTGTGAGTGATTGAAAGGTGATATTTAAAAACTTGGATTTCATTCCAGTGTCAGGTTTGGGTTTTAAGTTCCTTTGGTCCAGGGAAGGGTCCAAGCAGCCACAGTTGCCCTAAATCTCCATCATTAAGTCTTCCAGCAAGGTTAAGTGCAGTATGGAAGGAGAAGGGGGAAGAGGACGGTAACGGCCCCACACTCCAGGCTGAGAAAGAGTAATTAGGAGGCCTGAGGAGGGGCCGAGGAAAGGCTGTTGGGGTGTGCTGGGGTTGGTACCCGAGCGCCTTCCCCTCACCTCAACCAGAGAAGAGCATCCGGTTGCTTTTTAAAGCTTTTAGCCTGCCCTAGCAAGGACAAAGCATGTTAGATTAGAGATGCTTCTGCTGATCGCAGGGGTTCTTATTTGAAAACATCTATGATGGGGGTGGGGTGGGAGGAGACAGGTTGTGGTTATGCAGGAAAATCTTGTCCTAAAAATATATGAGTTTGGGGGTAAGGGGTGGGATAGCCAAGCAAAATCAGTAATTATTTTAAAATGAACATATGTATTTTTATTAACTTTTAGTTAAATACAGATTTTACAACGAGGTCAGCATAAGCCTAAATCTATATAGAGGGCTAACTCAGGCATTGTCTTGTTTATTTGTAGACTGGATTAAAAACAACCTGTCCTGTTTTGTCAGTTCCCAGCTTCTTCGTTTAGAATAAATTAGACCAAAAGAAGAAACGTGCTTGTCTCTGTATACCCGCAGAATGAAGTTACTGTTGTTAAAACTGGATTTTTTCATTTTACTAGGTTCCGAAGAGTCCAGATGCTTGGTAGATGTTCAATACGTGATTTTTTTTTTAATTGAATGTGTTCATTTAAAATCCTCCTTAACATTTCTAGAAAGACTTCTTTCAATAAATAATGGAATCTTAGAGGAAAAGTGGTTTTTTAAAAGCTAGGGAACTCCTCCACTAAAAGTAACCATTGGAAACCTCGAATGAGGGCTAAAGTTTTAATCATAAGAGAAAAGGCAGCATAATGAAATGTGTACACATACATAGTCAGTGGTCCATTTTAGGAAGCCAGTGGCGTCTGATAAAGAAATGTTAAGAGTAGTGAGGTTGAGGAAGGAAATTGTGGGGATTTGAAATATTCTCTTTATGTTGTTTCTCTTCTGAGTCATGGTAAAACAATAAATTATCATCTCTAGGTGGC	0.13308	0	0	0	0	0	0	0	0	0	0	0.050097	0
TALONT000298179	ENSG00000144229	THSD7B	TALONT000298179	coding	AGTGCTGAGGAGCCAGAGTCGCCGCCGGGTTGCCAGACGCTGGAATGGGTGGTCTTCCGACACACACCACCATCTTTCTTGCGCTCGGGAAGCTCGGGGCTCAGCGGCTCCCAGAGGTTACGGCGGCGGCTCTGGCGAGACGGGAATAGGCAAGTCAAGAGGCTGAAAAATCTGAAGCATGTTTCCAAAGAGCAACCTAACAGTCACTTGCTGGGTATGGAGGAGCATGAGGAAGCTCTTTCTATTGCTTTCTCTCTTGCTGTCCCATGCAGCTCATTTGGAAGGCAAAAAGGATAATCAGTTCATCTGGAAACCAGTATTGAGAGAAAATGAGAACAGGGTAAGATGCAGTGCACAGCTGAGTTTATTATTTTTGTACTTGCAGGACTTGCCAAGTAGAAGAAAGCACTTATTGGAGAGGGGGAGTAGAGTCAAGCAAATAAACCTGAGATTTTTAGGATCATTTTTATAAGTCTTGAATTCGTTGATGATGTTAACAAAAAAGTCCGTGGGGAAGGTGTACAGGAGACTGTGGTCCCGGAGGAGTCCAGAGTCGGGCAGTGTGGTGTTTTCATGTTGACGGGTGGACAAGTCACCTGTCTAACTGTGGTGAGAGCAACAGGCCTCCAAAGGAAAGAAGTTGTTTCCGAGTTTGTGACTGGCACAGTGACCTCTTTCAGTGGGAGGTTTCTGACTGGCACCACTGTGTGCTTGTTCCTTACGCTCGCGGTGAAGTCAAGCCTCGGACTGCAGAGTGTGTGACGGCTCAGCATGGACTGCAGCACCGGATGGTGCGCTGCATTCAGAAGCTGAACCGAACTGTGGTTGCAAATGAAATATGCGAACACTTTGCCCTTCAGCCTCCTACAGAACAGGCTTGCCTCATTCCTTGTCCCCGGGATTGTGTAGTATCTGAGTTCTTACCATGGTCCAACTGTAGCAAGGGATGTGGGAAGAAATTGCAGCATAGAACTCGCGCGGTCATAGCTCCCCCTCTCTTTGGTGGTTTGCAATGTCCAAATCTGACTGAGTCAAGAGCCTGTGATGCTCCCATTTCCTGTCCTCTTGGGGAAGAGGAATATACATTTAGCCTTAAGGTTGGACCATGGAGTAAATGCAGACTGCCTCATCTTAAAGAAATTAATCCAAGCGGAAGAACTGTTCTGGATTTTAACTCTGATTCAAATGAGCGAGTCACCTTTAAACATCAAAGTTACAAAGCACATCATCATTCGAAGTCTTGGGCAATAGAGATAGGTTATCAAACCCGGCAGGTTTCGTGTACAAGAAGTGATGGACAAAATGCTATGTTAAGCCTTTGCCTTCAAGATTCCTTCCCATTGACTGTTCAGTCCTGCATCATGCCCAAAGACTGTGAAACCTCCCAGTGGTCCTCCTGGAGCCCCTGCTCCAAGACATGCCGTTCAGGGAGTCTCTTGCCAGGATTTAGGAGCAGGAGCCGGAACGTGAAGCACATGGCTATTGGAGGTGGAAAGGAGTGTCCTGAACTTCTTGAGAAAGAGGCCTGCATTGTTGAAGGAGAACTTCTGCAGCAATGTCCCAGGTATTCCTGGAGAACTTCTGAATGGAAAGAATGCCAAGTCTCTCTCCTCCTCGAGCAGCAGGATCCCCACTGGCATGTGACGGGACCCGTGTGTGGCGGTGGGATCCAGACCCGGGAGGTGTACTGTGCCCAGAGCGTACCAGCAGCTGCCGCACTGAGGGCCAAGGAAGTCTCTAGACCTGTGGAAAAGGCATTATGTGTGGGACCCGCCCCGTTGCCCTCTCAGCTCTGCAATATCCCTTGCTCTACGGACTGCATAGTATCTTCCTGGTCAGCCTGGGGCCTGTGCATCCATGAAAACTGTCATGATCCTCAGGGGAAAAAAGGATTTAGAACGAGGCAGCGCCATGTCCTCATGGAATCTACAGGGCCTGCAGGGCATTGCCCTCATTTGGTGGAGTCTGTTCCTTGTGAGGATCCAATGTGCTACCGATGGCTGGCATCAGAAGGGATCTGTTTCCCTGATCATGGAAAATGTGGCCTGGGACATCGTATTCTGAAGGCCGTCTGCCAGAATGACCGCGGAGAAGATGTATCAGGGAGTCTTTGCCCAGTTCCCCCTCCTCCTGAGAGGAAGTCTTGTGAAATTCCCTGCCGAATGGACTGTGTGCTGAGCGAGTGGACGGAGTGGTCATCCTGTTCCCAGTCCTGTTCAAATAAAAACTCAGATGGGAAACAGACCAGGTCAAGAACTATCCTGGCACTGGCTGGGGAAGGTGGAAAGCCATGTCCCCCTAGTCAGGCTCTCCAAGAGCATCGTTTGTGTAATGACCATTCCTGTATGCAGCTTCACTGGGAGACATCGCCTTGGGGCCCTTGTTCTGAGGACACATTGGTAACTGCCCTTAATGCAACCATTGGCTGGAATGGAGAAGCCACGTGTGGTGTAGGCATTCAGACTCGGAGAGTCTTCTGTGTCAAGAGTCACGTGGGACAAGTAATGACCAAAAGATGTCCAGATTCTACTCGACCTGAAACTGTGCGCCCCTGTTTTCTCCCATGCAAAAAAGACTGTATTGTGACTGCTTTCAGTGAGTGGACACCCTGCCCAAGGATGTGCCAAGCAGGAAATGCCACAGTAAAACAGTCTCGATACAGAATCATCATCCAAGAAGCAGCCAATGGAGGCCAGGAATGCCCAGATACCTTATATGAGGAGAGAGAGTGTGAAGATGTTTCCTTGTGTCCTGTATATCGGTGGAAGCCACAGAAATGGAGCCCTTGCATCTTAGTGCCAGAGTCTGTCTGGCAGGGAATAACGGGCAGCAGTGAAGCCTGTGGAAAGGGGTTACAAACAAGAGCTGTCTCATGCATCTCTGATGACAACCGGTCAGCAGAAATGATGGAATGCCTCAAGCAGACAAACGGCATGCCTCTCCTTGTGCAAGAATGCACAGTCCCATGTCGAGAAGACTGCACCTTCACTGCTTGGTCCAAGTTTACGCCCTGCTCCACGAACTGTGAAGCCACAAAAAGTAGGCGGCGACAGCTCACAGGGAAAAGCAGAAAGAAGGAGAAATGCCAGGATTCTGACCTTTACCCTCTAGTGGAGACAGAACTATGTCCTTGTGATGAATTTATATCCCAACCTTATGGAAACTGGTCAGATTGCATTCTTCCAGAAGGCAGAAGGGAGCCTCACCGAGGACTGCGGGTACAAGCAGACAGCAAAGAATGTGGAGAAGGCCTGCGCTTTCGAGCAGTAGCCTGTTCTGATAAAAATGGAAGACCTGTTGACCCCTCCTTCTGCAGCAGCTCTGGTTACATTCAAGAAAAATGTGTCATTCCCTGCCCATTTGATTGCAAGTTAAGCGATTGGTCTAGTTGGGGGTCTTGCAGTTCATCTTGTGGAATTGGAGTGAGAATTCGATCCAAATGGCTAAAAGAAAAACCTTACAATGGAGGACGACCATGTCCCAAACTGGATCTCAAGAATCAGGTACATGAGGCAGTCCCATGTTACAGTGAGTGCAATCAGTATTCCTGGGTTGTAGAACACTGGTCTTCATGCAAAATCAACAATGAGCTGAGGTCCCTGCGCTGTGGAGGAGGAACACAATCTAGGAAAATCAGATGTGTGAATACTGCGGATGGTGAAGGTGGAGCAGTGGATAGCAACCTGTGCAACCAGGATGAAATTCCCCCAGAAACCCAGTCCTGTTCTCTTATGTGTCCCAATGAGTGTGTCATGTCTGAGTGGGGACTTTGGAGCAAATGCCCACAGTCATGCGATCCCCACACAATGCAGAGAAGAACTCGCCACCTGCTAAGACCATCACTGAACTCAAGGACTTGTGCTGAAGACTCACAGGTGCAGCCTTGCCTCCTGAATGAAAATTGCTTCCAGTTCCAGTACAATCTAACAGAGTGGAGCACATGCCAGCTGAGTGAAAACGCACCCTGTGGTCAAGGCGTCAGGACCCGCCTGCTAAGCTGTGTGTGCAGTGATGGCAAGCCAGTCAGCATGGACCAATGTGAGCAGCATAATTTGGAGAAGCCCCAGAGAATGAGCATTCCCTGCTTGGTGGAATGCGTGGTCAACTGTCAGCTCTCAGGGTGGACGGCTTGGACAGAGTGTTCACAGACCTGTGGCCATGGAGGTCGAATGAGCCGGACTCGATTTATCATTATGCCAACCCAAGGAGAAGGACGGCCATGCCCCACAGAGCTTACCCAGGAGAAAACCTGCCCAGTGACCCCCTGCTACAGCTGGGTCCTTGGCAACTGGTCTGCATGTAAATTGGAGGGTGGAGACTGTGGGGAAGGAGTTCAGATCCGCAGCCTTTCCTGCATGGTCCACAGTGGTTCAATATCTCATGCAGCTGGACGTGTCGAGGATGCACTGTGTGGAGAAATGCCCTTTCAGGACAGCATCCTGAAGCAGCTGTGTTCTGTGCCTTGCCCAGGAGACTGCCATTTAACAGAATGGTCAGAGTGGAGCACATGTGAATTAACCTGCATTGATGGAAGAAGCTTTGAGACTGTGGGCCGCCAGTCTAGATCAAGGACTTTTATAATTCAGTCTTTTGAGAACCAAGACAGCTGCCCCCAACAGGTTCTAGAAACACGCCCTTGTACAGGAGGCAAATGTTATCACTACACATGGAAAGCAAGTCTTTGGAACAATAACGAACGAACTGTATGGTGCCAGCGTTCAGATGGCGTTAATGTCACAGGAGGCTGCTCCCCTCAGGCCCGTCCTGCTGCCATTCGGCAGTGCATTCCAGCCTGCAGAAAACCTTTCTCCTACTGTACACAGGGTGGAGTCTGTGGTTGTGAGAAGGGCTATACAGAGATAATGAAATCAAATGGTTTCCTGGATTACTGCATGAAAGTACCAGGCTCAGAGGATAAAAAAGCTGATGTGAAAAACCTTTCTGGGAAAAACAGACCTGTGAATTCAAAAATACATGATATTTTTAAAGGATGGTCTCTTCAACCACTTGATCCAGATGGCCGAGTAAAAATTTGGGTTTATGGCGTTTCAGGTGGCGCTTTTCTCATCATGATTTTCCTAATATTTACTTCCTACCTTGTTTGCAAGAAGCCAAAACCACATCAAAGCACACCTCCCCAACAGAAGCCTCTGACCTTAGCCTACGATGGAGACTTAGACATGTAATCTGAAAAAGAAATCCAAATGTAGACATCAACTGCCTTAACCGCTTTCTCTTTTGTAGCTCTCAGACTTCTCAGTTTTTTGAGGAATCTCAAGATGTGATATATTGGGCAGAATACAAATATTGCAAAAGTAATATTGCCTCAACTTCATTTGGACATGGAGTCAAGGATTATTAGGTCTGCCATTTTGTTTTCAAGTTGTTTGTGGGTGTGTTTTATTTTTTTGGTTTTCCCAAGGGACCTGAAAACCCTTCTCTTCCTGTTTGGAACTGGGAGGAAGAAAACATGATGGAATTCCCACAGACTTGAGTAAACTTGATCTTCAGCAGCATAATGACAATCCAGAGGAAAATACAGTCAAGGCATTTACTCTAAATGACGAGTCTGACACTGCATTGTTACGCACTATATTAGTGCAAAGTCTTTATTCTTCCCATACTTCAACACTGAGTTTTCTAGAGTTTACTTTGGTTTAAAGACTTTCAAATTGGATTGCCTATTTTTCATGAACACAGAGAGAATGGATTACCATTTCAGAAATTCTCTGAGTTTTTAACCTTTAAATATTGTATTTTGTTTTGTAGCCAGGGGATGATGGCGCTTCATGGGTTGCAGCTACTGAAAATAGCAGCGTGTGTGTAATTGCTGGACTAGATGAAAGCTAGGTCATTTCTGAAGGGAATGTGTACTGAATGTTAGAGTGTACAAATGAAATATGTGGTTAAATTGGAGAATGAGGTAGATTATTTGATTACTAAAACTGTATTTTAACAAAAACTTATCCATGTAGATATAGCATTAACCACACACAGTTGTAATTCAGTTTAATGATGACAAACTCTGCTTTTGTAATTTCAATTTTCTTATCTGAATATTTATAAATTCTTCTTTCAAATTTAATTATCTGACCTCATTTAATATACATCAAACACCGATCCTGTTTGTACAAAGTCTTGCTTTTATAAGGTTTCAATAATATCTAAAACAACACATTAAAAAGCTGAGACCATTTTATGAAGATAATTGTTTGTAATCATAGGTGTTGAAAGTAAAAAGGTGCCATCTTGTGGTATTGACTTGTATTTATAACAAATAAACTGCTCAAGAGACTGCA	0.478915	0.206431	0.24816	0.065437	0.284483	0.422866	0.419024	0	0	0	0.529919	0.085514	0.098642
TALONT000298180	ENSG00000164118	CEP44	TALONT000298180	coding	ATTCGCTATAGATTCCTTGTTTCTCACTTCGTAGCACGAGCCACTCTGACCATCAAGATCAGAAAAACTTCTCAGCTGCAAGTTAGAAGTGGACTGGCCATTGAGGAGGCTCTCAGCGGAGTCGCTCTTCACAGGAGTCTTGAACGCGGTGTGGAATCGGCAGCGAGGAATCCTGGAGCACAGAGAAGCTCCCAGCTTTGAAGGTCTTGCGGTGGTGCGTGGCGGGCAGGAACCCACAATTCCAAATACAAACGGTCGGCGCGAGAAGCGCTTCTGGGCGCAGGCGCCTGGCTGTAGCGACTGGTTGCGGGAGGCTGGACTCTGGTGACTGTGTCCATCCACCTTCTCTAGCATAGAACCTGATAGTCTGCTGTCACAGAGGATAAGCATCAAGTGTACCTGATTTGTGAACCTATCTTGCTTCAGTTGGTTTCCTCCTAAATATTAGGCAGATGGGATTGGCTGGTCTGTGCTCTGCTAGGTGAAAAATTAGACGATTTCAAGAATTGGAGCTGAATCTGATGTTAAGTAATGGCAACAGGTGACTTAAAAAGAAGCTTACGGAACCTAGAACAGGTGCTCCGCTTGCTAAATTATCCTGAAGAGGTGGACTGTGTAGGTTTGATAAAGGGAGACCCAGCAGCATCTTTGCCCATCATCAGCTATTCTTTTACCTCATACTCACCTTATGTAACAGAACTTATAATGGAATCCAATGTAGAGCTCATAGCAAAAAATGACTTGCGCTTTATAGATGCTGTCTATAAGCTTCTTCGTGATCAATTTAATTATAAACCAATTTTGACAAAAAAGCAGTTTATCCAATGTGGGTTTGCAGAATGGAAAATCCAAATTGTTTGTGATATTTTGAATTGTGTGATGAAAAAGCACAAGGAATTAAGCAGTCTTCAGAAGATTCCATCACAACAAAGAAAGAAAATCAGTTCTGGTAAGTCAGAACCTCCTTTGGGCAATGAGAAAATATCTGCAGAGGCTGTTGGCGTTGATATCAGTGGCAGGTTTATGACCTCAGGAAAGAAGAAAGCTGTGGTGATTCGTCACTTGTATAATGAAGATAATGTTGACATTTCTGAGGATACATTAAGTCCAATAACAGATGTTAATGAAGCAGTTGATGTGTCTGACTTAAATGCTACTGAAATAAAGATGCCTGAAGTAAAGGTTCCTGAAATCAAGGCTGAGCAACAGGATGTAAATGTTAATCCTGAGATTACTGCACTACAAACTATGCTTGCTGAATGCCAAGAAAATCTTAAGAAACTGACTTCGATAGAGAAAAGGTTAGACTGTTTGGAACAAAAAATGAAAGGAAAAGTGATGGTAGATGAAAACACCTGGACTAATCTTCTTAGTCGTGTCACTCTTCTTGAAACAGAAATGCTTTTGTCTAAAAAGAATGATGAATTTATAGAGTTTAATGAAGTTAGTGAAGACTACGCTTCTTGTAGTGACATGGACCTTCTGAATCCTCACAGAAAAAGCGAAGTAGAGAGGCCAGCAAGTATTCCTCTGTCCTCTGGCTATAGTACAGCATCATCAGATTCAACTCCCAGAGCCTCTACTGTTAATTACTGTGGTTTGAATGAGATTTCAGAGGAAACAACAATCCAGAAAATGGAAAGGATGAAAAAAATGTTTGAAGAAACTGCAGAGTTACTGAAATGTCCAAATCACTACTTGTAGGATTTTCTACATGAACTTTTTTCTAGGACTTTGGTTACTATACATATTGTATATTTTAAGAATTCTTTATACAATTTTAATATACTGCAATACTGCAGTTTTTGACAATTTGGATTCCATTTGGTATATGAATTTTTGCATTCATTATTGAATAACTCTTTTAATATTTTTGAGCAATGATTATACTGCTTTACCTTGTGTCACTTTTTTTTTTTTTAGGAAAAACTCATGTTCCAGTATATTTCTCTTACAGAGTGAAGTCATTACAGCACTGTATTTCTGTGTTGACATTTGTTGGCAGTGTGCTAAGTAATGTTTTTTAAAGCACAGGCTTGAGGACTATGGTTTACATCCTGTTGGAAACATTCCAAATGGGACTTGTGTATTATACCCAGGAGGCTCTCATATATACCATCTTGGCATCTGTACTGATGAATAAGTTATAATGAACAGTTAAAAATGCTCATTGAAAATTAAATAAAACAAAAAGGCAGTTATTTCATGCTTGGTCAAAAACATCAATACCTTTCCAATTAACACTGAGAAATTAAGGTTAAGATTCTCCTTTTGTACTGGGAAACAGGCTGGAGGACTATGGTCCTCAAGTTTAGACCAAGAGGACTATGGTCTCAAGGTTCACCATGAGAAATGTGTTGAACATTTTAGTATGCTCTATTGTATAATTTTTTTGGAGGGGGGGATGGAGTTTCGCTGTTGTTGCCCAGGCTGGAGTGCAATAGCACGATCTTGGCTCACCGCAACCTCTGCCTACCGGGTTCAAGTGATTCTTGTGCCTCAGCCTCCTGAGTAGCTGGGATTATAGGCATGCACCACCATGCCCAGCTAATTTTGTATTTTTATTAGAGACAGGGTTTCTCCGTGTTGGTCAGGCTGGTCTCAAACTCCTGACCTCAGGTGATCTGCCTGTCTTGGCCTCCGGCGTAACACTTTTTAAGACCAGTGTAACAGAAAGAGAATGTAGCCATTCTAGCCACCGTTAAAAGATACACAGTGAGGTGTTGTGTTTTGTTTTTTTAATGATGAAAAGTTACACATTTTTTGGAGAGAAAAGTCTTAGCTGAAGGTAAATCAATGGAAAAATGAAATTTATTTTTAATATTACTACTATATGAATTATCTTTTTTTAAACTTGTAGATAAAAGTGTTCCAGTAATCAGAAAATCCTCAAGAAAATTGACTTCATTATTTGGAAGGAAAATTAGTATTTTTTTTAATATTATATGGACCATCTGATTATATTTTATTTATTCATCTATTTATGGTATGTATGTATAATTCTATATTACACTGTCAAATATAAAATATTGTTATATGAGTAGAAATCACTTAAATTTTTTTTGTGTTTGTGAATTTGAAACAGTGTAAGAAATCACTTTTAAGAAAACATTTTTAGAATTCCTTTGTTTTTTTTTTTTTTCTTTTTGAAACAGGGTCTCACTCTATTGCCCAGGCTGGAGTGCACTGGCGTGATCTCGGCTCACTGCACCTTCTGCCTACCGAGTTCAAGCGATTCTTGTGCTTCAGCCTCCTGAGTAGCTGGGACTATAGGCCTGTACCGTCATGCCTGGCTAATTTTTGTATTTTTGTAGAGACAGGGTTTCACCATGTTGCCCAGTCTGTTCTCAAACTCGTGAGCTAAAGCTACTCGCCCACCTGGATGTCCCAAAGTGCTAGATTCCATGGGTGAGTCACCATGCTTGGCCACATTTTTAGTATTCTAATAAACAGTTGGTCATCAGAACTTTAAAATGGTAGCCTACAGAAACATACAATTTTGAATTTAACAGAGTTTCAGTAAATATTTCCAGAATTAATGAAGCATGTTAGCTTTAATTTTTTCAATTGTGAGAGAAGTACATTTATAAAAATTAAGAGGTTAAGAGGTTATAGTTATAAGGGAAAAAACTTCTGTATCGATTAACTCCTAAAATATCAGTACCAGCATGGAATTATAGCACCACCTTGTGGTTAACATGCCAGTATTTTACCTTTTGTTAAAACAAGTGATTTCCCATCAAACAGGATAATATTTTTTCCCTTTTGAAAAATTCAATTTTAAAAAGAAACATTTTTGAAGTTTTCTTATGGAAGATAGAAAAAAAGTTAAGTCTCTTTCTACCCTTTCTTTTTTTCTTTATATAGTGCAGATATACACACAGAGAAGGGACTTAAAACATTTCTAATCTCCTAGTTTATATACAGTGTGCAAAATATAAGTAAGTATATATTGAAAATATAAAATATTTCATATATGTTATCAGGTGGAAATTTAGAATCCAAATTTTCTTAAACTTTAATAACTTGTCTAACAACTCTCTAATAGGGACTAAAAATCAACTCAATATATCATACATTTACACTTACAAAGAGTCTTTATCTAGACAACATAATTTTTGGAAAAATAAAGCAAATTCAACTTTATTGGAGTTATTGGACAGATCAGCAAATTGTTATTTTAAAAAGTTTTCTTGTTTAGGCAATTTGGTAAGTGGTTTCTAGTTATAAACTAGCCACTGTTGATTAACTTGAGAAGGTGAAGCAGGGGAGTTCTGAAGAGATTACCTAGAGCTACATAACCCTAAGTTAAGTAAAATTTTCACTTTCATTCTTTTCATTCTCTCATAAACTGGTTGAAAAAACACTGTACTACCAACAAAGGTGTCAGTTGCTTGTGCTGCCCTGTCTATGTTATGCTCTGAATAGGTCTCGGTAAAGATTATATGGAAATACTATAAAGAATACATAAGGTAAAATACTAGTCAGAAAGGGTTCAGAAGAAGTTAGCATCAACTGTATGAAAATTCTAGGTAAAGCTAAGTACTATTGAGTTGGAAAAAAGTAATTCTATCATGTTTGCTTGTTTTCCTCTACTGTTTTTAATGTGATGTTGTAATATATTTTAAAAATAAAACTTGAAAACGTTGGGA	0.33913	0.246418	0.320566	0.193803	0	0.250169	0.094122	0.150434	0.419434	0	0	0	0
TALONT000298181	ENSG00000116337	AMPD2	TALONT000298181	coding	AAGGGCCGCAGAGCCTGGCGCGGAGCCGGCGAGATTTTGGTGGGGTCTCACCTGTTGCGTGACTCCCCCACAGTCCGGCCGCGGGAGTCCGCCCCCTGCCTCAAGCACTTCCCGCTCGACCTGCGCACGTCTATGGATGGCAAATGCAAGGAGATCGCCGAGGAGCTGTTCACCCGCTCACTGGCTGAGAGCGAGCTCCGTAGTGCCCCGTATGAGTTCCCCGAGGAGAGCCCCATTGAACAGCTGGAGGAGCGGCGGCAGCGGCTGGAGCGGCAGATCAGCCAGGATGTCAAGCTGGAGCCAGACATCCTGCTTCGGGCCAAGCAAGATTTCCTGAAGACGGACAGTGACTCGGACCTACAGCTCTACAAGGAACAGGGTGAGGGGCAGGGTGACCGGAGCCTGCGGGAGCGTGATGTGCTGGAACGGGAGTTTCAGCGGGTCACCATCTCTGGGGAGGAGAAGTGTGGGGTGCCGTTCACAGACCTGCTGGATGCAGCCAAGAGTGTGGTGCGGGCGCTCTTCATCCGGGAGAAGTACATGGCCCTGTCCCTGCAGAGCTTCTGCCCCACCACCCGCCGCTACCTGCAGCAGCTGGCTGAAAAGCCTCTGGAGACCCGGACCTATGAACAGGGCCCCGACACCCCTGTGTCTGCTGATGCCCCGGTGCACCCCCCTGCGCTGGAGCAGCACCCGTATGAGCACTGTGAGCCAAGCACCATGCCTGGGGACCTGGGCTTGGGTCTGCGCATGGTGCGGGGTGTGGTGCACGTCTACACCCGCAGGGAACCCGACGAGCATTGCTCAGAGGTGGAGCTGCCATACCCTGACCTGCAGGAATTTGTGGCTGACGTCAATGTGCTGATGGCCCTGATTATCAATGGCCCCATAAAGTCATTCTGCTACCGCCGGCTGCAGTACCTGAGCTCCAAGTTCCAGATGCATGTGCTACTCAATGAGATGAAGGAGCTGGCCGCCCAGAAGAAAGTGCCACACCGAGATTTCTACAACATCCGCAAGGTGGACACCCACATCCATGCCTCGTCCTGCATGAACCAGAAGCATCTGCTGCGCTTCATCAAGCGGGCAATGAAGCGGCACCTGGAGGAGATCGTGCACGTGGAGCAGGGCCGTGAACAGACGCTGCGGGAGGTCTTTGAGAGCATGAATCTCACGGCCTACGACCTGAGTGTGGACACGCTGGATGTGCATGCGGACAGGAACACTTTCCATCGCTTTGACAAGTTTAATGCCAAATACAACCCTATTGGGGAGTCCGTCCTCCGAGAGATCTTCATCAAGACGGACAACAGGGTATCTGGGAAGTACTTTGCTCACATCATCAAGGAGGTGATGTCAGACCTGGAGGAGAGCAAATACCAGAATGCAGAGCTGCGGCTCTCCATTTACGGGCGCTCGAGGGATGAGTGGGACAAGCTGGCGCGCTGGGCCGTCATGCACCGCGTGCACTCCCCCAACGTGCGCTGGCTGGTGCAGGTGCCCCGCCTCTTTGATGTGTACCGTACCAAGGGCCAGCTGGCCAACTTCCAGGAGATGCTGGAGAACATCTTCCTGCCACTGTTCGAGGCCACTGTGCACCCTGCCAGCCACCCGGAACTGCATCTCTTCTTAGAGCACGTGGATGGTTTTGACAGCGTGGATGATGAGTCCAAGCCTGAAAACCATGTCTTCAACCTGGAGAGCCCCCTGCCTGAGGCGTGGGTGGAGGAGGACAACCCACCCTATGCCTACTACCTGTACTACACCTTTGCCAACATGGCCATGTTGAACCACCTGCGCAGGCAGAGGGGCTTCCACACGTTTGTGCTGAGGCCACACTGTGGGGAGGCTGGGCCCATCCACCACCTGGTGTCAGCCTTCATGCTGGCTGAGAACATTTCCCACGGGCTCCTTCTGCGCAAGGCCCCCGTCCTGCAGTACCTGTACTACCTGGCCCAGATCGGCATCGCCATGTCTCCGCTCAGCAACAACAGCCTCTTCCTCAGCTATCACCGGAATCCGCTACCGGAGTACCTGTCCCGCGGCCTCATGGTCTCCCTGTCCACTGATGATCCCTTGCAGTTCCACTTCACCAAGGAGCCGCTGATGGAGGAGTACAGCATCGCCACCCAGGTGTGGAAGCTCAGCTCCTGCGATATGTGTGAGCTGGCCCGCAACAGCGTGCTCATGAGCGGCTTCTCGCACAAGGTAAAGAGCCACTGGCTGGGACCCAACTATACCAAGGAAGGCCCTGAGGGGAATGACATCCGCCGGACCAATGTGCCAGACATCCGCGTGGGCTACCGCTACGAGACCCTGTGCCAGGAGCTGGCGCTCATCACGCAGGCAGTCCAGAGTGAGATGCTGGAGACCATTCCAGAGGAGGCGGGTATCACCATGAGCCCAGGGCCTCAATGAGCCTGGTCCATGAAGTGCCCACCACATCGCAGCACTTTTACCACGTTTTGTCCTCAGACCCCGCCCATGCTGTGTGGTCTCTGCATGTCTCCATTCTTCTCTGTCTCTGTCTTGCATGTCTCCTACCATGTCACTGTCCCTGGGCCACCCAGTGAAAGCAAAGCCTGGGAATCTGCTCATTGTTGTTTGGGCTCAGGTATTGAGCCTGATGGCCCAGGTATTGAGGGCCTCCCCTGCTGGTGGCCCTGTCCTGGGATCCTCAGAAGCCTGACTGTCCTATGGGCTTCTCCAGTGTCCACAGGGGCTTGGGATGGTTGTGGGGGGCTGGCCCCTCTAGCCTTTCCGGTCCTTCCTGGGCAAATCTAAGCCTTGGCCAGGGCCGAAGTTTAGGCCCCTGTCTTGTTCATGTAGCCGAGGGGCAGGCGGGGGACCTCTACACCTCTGCTGTGGGCACGGGGCTGCTGAGGGTCTGTGGAACTCCAGCAGCTCTGCACTGGGTAGAGCTGGGCCTAGAGCTCAGTCACAGGCCTGGGCTTCCTGGCCTGAGTGGGTAGACGCAGGCGGCAGAGGTGCTGGACCACATCTCCGCCAAGTCACTGCCCAGCAGCCTTCTCCGTCCTGTCCCCAGCCCACGTGCTCCTTGGGTGTCAGCTTCCTGTGCCTCTGTGGGAGAGGGCAGCTGCCTTGTGTTATGTCTGGGGCCACAGTTGCTGCAAAGTCCTGGATCTGCCACTCAACCCCGGGAGTGGTGTTCCCAGTGTGGCTCCCAGAGCTTTGACCAGATTGTGATCCCAGCTGGCCCCTATGTTGTGTTCTGGACTGAGGCCTTTGCTGTGAACTGCAGTGTTTCATACGAACCATCTTTCCTAGTGCATGAGAAATAAAGATTATTTAAGT	0.475625	0	0	0	0	0	0	0	0	0	0	0	0
TALONT000298182	ENSG00000187772	LIN28B	TALONT000298182	coding	CAAAAGAAGGAAAGCACATTAGACCATGCGAGCTAAATTTGTGATCGCACAAAATCAAGATGTTAGATTGATGCAGAAGATCACTCCGTTCCAAAGGGAAAGTTTTCATCTCACGAGTTTGGAGCTGAGGGCCCGTGGGGCAACATGGCCGAAGGCGGGGCTAGCAAAGGTGGTGGAGAAGAGCCCGGGAAGCTGCCGGAGCCGGCAGAGGAGGAATCCCAGGTTTTGCGCGGAACTGGCCACTGTAAGTGGTTCAATGTGCGCATGGGATTTGGATTCATCTCCATGATAAACCGAGAGGGAAGCCCCTTGGATATTCCAGTCGATGTATTTGTACACCAAAGCAAACTATTCATGGAAGGATTTAGAAGCCTAAAAGAAGGAGAACCAGTGGAATTCACATTTAAAAAATCTTCCAAAGGCCTTGAGTCAATACGGGTAACAGGACCTGGTGGGAGCCCCTGTTTAGGAAGTGAAAGAAGACCCAAAGGGAAGACACTACAGAAAAGAAAACCAAAGGGAGATAGTGTTGAGTGTTTAATTTGCCTTGACATGTTATGCTGCTTCAATCAAGGAATTTTTTGACTCCTGGCTTGACGGTGCATTTTCTCTGAGGAGGATGCTACAACTGTGGTGGCCTTGATCATCATGCTAAGGAATGTAGTCTACCTCCTCAGCCAAAGAAGTGCCATTACTGTCAGAGCATCATGCACATGGTGGCAAACTGCCCACATAAAAATGTTGCACAGCCACCCGCGAGTTCTCAGGGAAGACAGGAAGCAGAATCCCAGCCATGCACTTCAACTCTCCCTCGAGAAGTGGGAGGCGGGCATGGCTGTACATCACCACCGTTTCCTCAGGAGGCTAGGGCAGAGATCTCAGAACGGTCAGGCAGGTCACCTCAAGAAGCTTCCTCCACGAAGTCATCTATAGCACCAGAAGAGCAAAGCAAAAAGGGGCCTTCAGTTCAAAAAAGGAAAAAGACATAACAGGTCTTCTTCATATGTTCTTTCCTTTACCCGGTTGCAAAGTCTACCTCATGCAAGTATAGGGGAACAGTATTTCACAAGCAGTAGCTGACCTGGGATTTTAACTACTATTGGGGAACTGTGAATTTTTTAAACAGACAAATCACTCTAAGCAAATTACATTTGAGCAGGGTGTCATGTTTTATGTTAATTCAGAGAATAAGATACTATGTCTGTCAATATGTGCATGTGTGAGAGGGAGAGAGCCTGAGTCTGTGTGTGTACATGAGGATTTTTATATAGGAATGTAGACACATATATAAAGAGGCTTTGTCTTTATATATTTGTGTATAGATCAAAGCACACACCCTCTCTCATATAATTGGATATTTCCAAGAATTGAAAACCCATGTGAAGCATTATAGATAGTTTTAAATTTAACCCACTGGAGTTTTCTTGAAATACCACTTCTTTTATATTATATAAAACTAAAAACACGACTGTTACCTTTTGTGTGAACCAAAGGATACTTCAGATCTCAGAGCTGCCAATTATGGGGTACTAAAGGTTTTTAAGACATCCAGTTCTCCCGAATTTGGGATTGCCTCTTTTTCTTGAAATCTCTGGAGTAGTAATTTTTTTCCCCCTTTTTTGAAGGCAGTACCTTAACTTCATATGCCTCTGACTGCCATAAGCTTTTTTGATTCTGGGATAACATAACTCCAGAAAAGACAATGAATGTGTAATTTGGGCCGATATTTCACTGTTTTAAATTCTGTGTTTAATTGTAAAATTAGATGCCTATTAAGAGAAATGAAGGGGAGGATCATCTTAGTGGCTTGTTTTCAGTAGTATTTTAATATCAGCTTCTTGTAACCTTTTCCATGTTGTGAGGGTTGTAAGGGATTGTGTGGCAACAGCAGCTTCCCTTGGCTAACTCAATCTTCTACCCATTGCTTAGAGCAGGGAGCCCTCCTTATTTACTACTGAAGACCTTAGAGAACTCCAATTGTTTGGCATATATTTTTGGTGGTGGTTTTTATTCCTCCTGGAGAGTTATCTAATTTGTTTCTAAAACAAACAAGCAGCAAAGAAATGAATTAAATACTGGGGTTGAGAATTAAAATTAAGTGGATGTTCACAGTTGCCCAATATATATGACCTGCAAATGATACGAAAAAGTGCAGCATTTAGTGGCAGTTAACAAGAGTGACAAGCCTGGGGCAGAGGTACCAAACCTCTCCCACCAGAGAGCTAGAAGTATTTTATACAGTAACTTTGATCTTATGGAAGTGACCTTCAATGCTTATTCTGAAGTAACCTATATGGTGGATACAGGATGAACATTCAGTGCCAGGGAGAATCTTCTCAGGTTGGTTCTCGTTAGAGTGATAAACTGGCTAGGGGCCATAGTATTGGTCCTGTTAGGTTTCGGTCATGGAAAAAAAAATTATTTTGGGGTCATCCTGGCTCTAGATGTTATGGGCAAATTTCTGAAACATCTGCAAGAAGGTACCAGTTAATTATAGTGCTTAATATTGGGAATAAGATTAAGCATTATAATTATAATGTATGGGCCTGTTGGTGTAAGCTCAGATAATTAAATAAAAATAGCATGACTCAAATGAGACATATTCTGCTGAACAGTTTCTACTTCCTCTCCCGCCTGTCCTGTCATGGGAGACGTGTATAGTTGCTGCTGTTTCAGCAAACCACCATAAGACGAAAATGCCTCAGGTTGGGTTGCCAGTCCTTTACAACTCAGCTTGAATTTCACAACAGTGATTGTGAGAATCTGCGTGGTATACACTGAAATATCGGTGTGCTGTGATGCAAAGCTTACCTTTGACGATATTGAATGTGATATAGCTGTAGAGAAGTACTTCCTTGCCTTATGTGAGGATTTCAAACTTATTTAAATTATGTAGACAAATCAAAGTGGCATTGCTTAATTTTTAGCAGGCATAATAAGCAAGTTAACAGTAAAATGCAAAACATGATAAGCGTTGCTCAATTTTTAGCAGGTATAATAAGCAGGTTAACAGTAAAAATGCAAAACATGATAGATAAGTCACTTTGAAAATTCAAACCAAAGTTCCTTCACCTTATGGAAATAGGAAATTATGGACTTCAAAATTGGACACTTCCTGTTTACAAAAAGAAATTCAGAGCTAAAATCATGGTAAAAAAAAATAGAAACACTTGAGAACTATGGTCTTTATGGGTGCAATTTGAAATCCTTTTCATCATCTTACCAGACTAAACTAAGAGCACATACCAAACCTATCTTATGGTTGAAAGTTGGGGTTTATTTTTTATATGAGAATATTATCACTATTACATAACATACTCAGGACAAAGAACTTTGCTCAGGGAACATACCATGTAATATTTTTGTTGTTTCTTTACAGACTAGTCTACAGTCCTGCTTACTCAAAACAAACCAAATAACTTATACCTTTATATAAGTATTATGTACTGATGATAGTAACTACCTCTGAGTTTGACACAGATCAAAATTTTTGAATATCAGATATCAGTTATCCTATTTTTATTTCATGTGAAAACTCCTCTAAAGCAGATTCCCTCAACTCTGTGCATATGTGAATATCACTGATGTGAACACATTGTTCATTTACATAGGTAAAATATTACTCTGTTTACAGCAAAAGGCTACCTCATAGTTGATACATAGCACACCTGTATGTATGCTGTTCCAGCCTTACAGGTGGCTGATAATTCTCTGGTACAGAACCTTTTTATCTGTATTATAAATAGCAATTCACAACTGCATGTTTCTGACAAACACTTGTGAATAATGAAGCATCTCGTTTTAGTTAGCAAAGTCTCCAAACATTTCCTTAAAATAATCATGTATTTAGTTTAAAGAATTATGGGCACTGTTCAACTTAAGCAAAACAGAACACGGAAGCAGTCTTAGAAGCACCACTTTGCCCAGAGGTGGAGGTTGGAAGGGGTAGCAGGGAGAGGGGTTGGTGTATGCAGGTATTCATGCTAGGCAAAGAGTTTAAAAGACGCCAATGTCCTTCATTTACTGTCTGTGCTGCCCTGAAGCCAAGCGTATTGCAGCATTATAGCCCCAGGCACATAACTAACTAGCACTGGCTTGCCAAGGAATGAACATGCAATGCCATTACTAGCTATTGAGGGAAAAGGGTCTGTGTGAAGCATCACTTTGCAGGGATTACTAATGGTGGGGCAGCAGGTCTGTGAATTAAGTTATCTCTTGACCTCACCCTCATGTCAACACAAATGTAATTCCTAAACAAGATGCATTGCCAGTCTCTTAGCCCTGTAAGCTGATCTTTTGCTACATGGCAGACTATAATGAAAACATTTTTATACTTGGGTTTCTAGTCTTCACTAGAAGGCCTTGGATGTATTTTTGCAGTTGAAAGATTTAGAAAGATTTTTACCTGCTTATAACTTGGAAGTTTAGAGTGCAATGTAAGAAAAAAGATCAAGAAATGTCATGTTATTAGCATCAGTCCACCTCCAATATTGCCGATACTTTTTTTATTCTGGCTCAGTTTTATTTTGCACCAGTGCGGCCCCAAGTTACTGCTGGTTGTATTTAGTTTGTGAATAGGAGCCCATAAGTGTTAATAGACTTTGTAACATTCACTATAAGATGAATTATACAGGACATGGGAAATCTCATTAAGTCTTAAAGTTAATTTAAATTAATTTATCTGTTTTCTCTAAGAAATGTTTATCATAAAATATATATGTGTATTTCCCCTTTGGTTATAAAATTTGGGAAAGTATGTACAAGTGCAGCTGCACTGACTTTAATTTTCTAGATGTCTTAATGAGATTTATTTGTTTTAGAGAAGAACATCTTGTTAAAAGCATCAAACTCTGTCTTACATAGCTGTCAACAGCCTCTTTAAGATGTGGTGGTTGTATGATCTGTGTCTTAATTGTTCAGTTAGAGTGAGAAGTTGACCTATGATTCATTTTTAAATTTTATATTTGGAACAAAGCTGCAAGTTATGGTAAAGTACTGTACTGTGAGAAGTATTATGATATTTAATGCATCTGTGGCTTAACACTTGTGAGAGTTACCAGCTTGAAAATGATGGTGTTGACTACCTCTTGAATCACATCTATCAACCACTGGCACCTACCACCAAGCTGGCTTCAATTAGTATGTGTTGCTTTTTGGTATTAACAACTAACCGTACTAGAGACCAAAGTGAACCCTGATTTTTATATGTCTTTAATAATGGTGTTTTATCTAGTGTTTTTAAATTATCCTGTGTAGTATTTAGATTACCTCATTGTCCATTTTGACTCATGTTGTTTACAAGTGAAAATAAAAACACTTGAACTGTATGTTTTTAAAAGACAAAAAAGGGGTAGATGTTTGGAATGCGTTTCACTCGCATGCAGTCATCTGGAGGGACTGAAGCACTGTTTGCCTTTCTGTACACTCTGGGTTTTATATTCTCATTTCATGCCTAATGTCTTATTCTGTCAATTATGGATATGTTGAGGTTTAAAAAAATTACTTGATTAAAAATAAAACATATAACGTTGGCATTTA	0.0906269	0	0	0	0	0	0	0	0	0	0.161458	0	0
TALONT000298183	ENSG00000137142	IGFBPL1	TALONT000298183	coding	AGAGGCGCCGCCGCTGTCCCGGAGCAAGCCATGCCGCGCTTGTCTCTGCTCTTGCCGCTGCTGCTTCTGCTGCTGCTGCCGCTGCTGCCGCCGCTGTCCCCGAGCCTTGGGATCCGCGACGTGGGCGGCCGGCGCCCCAAGTGTGGTCCGTGCCGGCCAGAGGGCTGCCCGGCGCCTGCGCCCTGCCCGGCGCCCGGGATCTCGGCGCTCGACGAGTGCGGCTGCTGCGCCCGCTGCCTGGGAGCCGAGGGCGCGAGCTGCGGGGGCCGCGCCGGCGGGCGCTGTGGCCCCGGCCTGGTATGCGCGAGCCAGGCCGCTGGGGCAGCGCCCGAGGGCACCGGGCTCTGCGTGTGCGCGCAGCGCGGCACCGTCTGCGGCTCCGACGGTCGCTCGTACCCCAGCGTCTGCGCGCTGCGCCTGCGCGCTCGGCACACGCCCCGCGCGCACCCCGGTCACCTGCACAAGGCGCGCGACGGCCCTTGCGAGTTCGCTCCTGTGGTCGTCGTTCCTCCCCGAAGTGTTCACAACGTCACCGGGGCGCAGGTGGGCCTGTCCTGTGAAGTGAGGGCTGTGCCTACCCCAGTCATCACGTGGAGAAAGGTCACGAAGTCCCCTGAGGGCACCCAAGCACTGGAGGAGCTGCCTGGGGACCATGTCAATATAGCTGTCCAAGTGCGAGGGGGCCCTTCTGACCATGAGGCCACGGCCTGGATTTTGATCAACCCCCTGCGAAAGGAGGATGAGGGGTCTTAGAAACATTGATCATGGGATGATGGAAAAGTCAAATAACGGATCTTTGTGCTTCATGAAGAGTTGGAAAACCTGTGTGTGTAGATGACCCCTTTTGTGTGTTTTTAAAAATTAGATGCAAACTAGATCTGTATGCAGATGTAGTTTTTAGCAGGGCAAACAGTGAGAAACGGATTTGCATGTGGCTTTTTTATACTTTTGAAATGAATTGTTCCATGAGAAGTCTTTTTGTAATTATTCTCTTCCAGGGAGATCACAGAACGGCATGTTTGCAATTTCGAAAGGGCTCGTGTCAGCTGTGACTCTTTACCTCATTTGTCTATGACCTATTAGTGGTGCTCTGTGACTTAGTGTGTGTTGTAGAAGGAGGGATGAGGGTCCCAGCTGTCCTCTGCCTGACTGTAACTTGCTGTGTGACCTGAACAGATCCCTTCCCCTCTCTGGGCCCTGGTCCCTTCATCTGTGAGTATGGCATTTTAACTGGATGTTATCAATGTCCCTTTTAGCCCTGCCATCCTAGATTAAGATGGCCTTTTGGGAAAATAACAGGAAGTGTGGTCTTAGTGTTCTTTCTAAAATGGTATTCCCTCAGAAACAAATTCCATTGCTTTACCCCAACGTGTGGACAGCTGGCTGTAGCTCTTCTATTCCTAACTTTTTCCCTTTGAAGGAGATTTAGTTTTAGGTGGGATGCTTTACCAGACTCAGGAGCGCCTTGGCTGGGTCTTTGGAGACCAGAGCATCCATTTGTTAGCCTAGCATTCTCTTTTTTAAAATTTTATTTTGAGACAGGGTCTCGCTCTATCACCCAGGCTGGAGTGCAGTGGCGTGATCATGGCTCACTGCAACCTCCACTTTCTGGGCTCGAGTGATCGTTCCACCTCAGCCTCCTGAGTAGCTGGGACCACAGGCATGCCCCACCACACCCAGCTATTTTTTTTTTTTTTTTTTTTTTTTTTGTAGAGACAGGGTCTCCCTATGTTGCCGCCCAGGCTGGTCTCAAATTCCTATGCTCAAATGATCCTCCTGCCTTGGCCTCCCAAAGTGCTGGGATTATAGGCATCAGCCACTGTGCTTGGCCTAGCCTAGCATTCTCTAAACAGGTGGTTAGAAGCGGTGGATACCAGGCTTCTGACGATCAAATTGTAAAAAAAGGGGTCAGGTGTTATCTCCAGACTGTGGAATTAGATTGTAGTAGAATATATTTTACCTACAAACATTTTGACCTCACCCAAGAGTAAGGCTCTCTTTTTTTTCTTTTTTAATGAAAAAAGAAAGGAGAATATTTGCTATCTTATCTTAAAAAAATAGATCCTTAGGTGATTACAATTTTAAAATAAGAATTGAGAGCCCTTACTATGCACAGTCCTTTAAGTTCATAAAGCTTGATCCCAACTCTGGGAGATGGGGCAGGACAGGTGTTAATGTCCCTGCCTTTAGCAGATGAAGAAACCAGGCTCTGAGAGGAGAAGCTACTTGCCCAAGGCCTGAAGGCCTCTGAAAGAGGAGCAGAGCTCAGGGCACCTGGCCCTCCTTGGTCCCCTCTCTACTCCACGGTGCTGCTACTCAGGGTCATCTCAAAACTATGTAAAGGCAGATGTTGCCAATCCACAGGCTTCAGGGACTCTTATCAAGACTCATCCCAACTTTTAAGGCACACTTTCACACCGCTCACATTGTGCATTACATTTTGGAGTCCTTGTTGGAAGTGAACTTTCCGCCTGTAAGCCTGCCATTCCATGTCTAATATATTGGGATGGCATCACCTTCTGTACTATGCAGCAGAAGGAGACTGGCCTGGGATTCTGGAAACATGAGATCCATTTGCATATTAATCCCCGGCTCGCTGTGTGACCCTGAGCAAGTCTCCTTCACTTTCTGTGCCTCAGTGTCCTTATTTGAGTAAAAAGGGAATAAAACTAGATGAGTGGTTTTCAAACTTTAAAACACTGGAAGCTCTCTTTGAAAACAAAAGATGAGAATTGAAATGGATGGCACTGGAAGCTGTTCTTGTCTACTGGGGTTTGGAGCTGCCAGGGGACCTGCTCACATCCACTCCTCACTCAGCCCCTCCCGCCCCTCCCTTCTCCACGCACTGTGACTGACTTCCATGTGTGAAGGCCTGCAGTTAATTCTCCTGTGTCTTGAATGGTTGGGAGATGAGTTGGTCAGACCCTTAGTGAAATGATGTGGGAAGGAACAGGAATGCTGTGGCTCTGAAGAAGGTAGTAGAACATCCCACACCTGCTAATAAGCACATTTTGCAAACTCAGTTGACTCACCTCAGATTTGCCTAGTGAAAACTGAAGGGCTGGATGTAGACCCAGAGAGCAGGGTGGACAGAGCCCATGCTGGAAGTACTGAGCATCAGGACTGTATGGGGCTGGCTTTAGCATCATCATTCTGTGCAAAGACAAATAATTAATGTCACACTGTCTGAAATTTTCACCAAAACCAAAAAGGCGCATTAACATGATTGTTCCAACCTCATGGTTTTTCAAGTGTGAGCGCCCAGAGACCTCTTCAGAGGCTAAGAGAGCATGCGCTGCCACAGCTGTTAGCATTTGGAGACGTAATTACAATGCCCCCACTCCCCGCACCAAACCTGGGTTTTTCTACCGTTTTTGTAGATGTCATGATGTCACGACCCCTGCACCCTGAAAAAAATAAATGTTTTTAAGGACA	0.214861	5.98322	7.0527	4.22165	4.58407	4.47521	6.41945	4.82491	4.90779	5.45912	9.71334	11.2474	4.11965
TALONT000298184	ENSG00000144229	THSD7B	TALONT000298184	coding	AGTGCTGAGGAGCCAGAGTCGCCGCCGGGTTGCCAGACGCTGGAATGGGTGGTCTTCCGACACACACCACCATCTTTCTTGCGCTCGGGAAGCTCGGGGCTCAGCGGCTCCCAGAGGTTACGGCGGCGGCTCTGGCGAGACGGGAATAGGCAAGTCAAGAGGCTGAAAAATCTGAAGCATGTTTCCAAAGAGCAACCTAACAGTCACTTGCTGGGTATGGAGGAGCATGAGGAAGCTCTTTCTATTGCTTTCTCTCTTGCTGTCCCATGCAGCTCATTTGGAAGGCAAAAAGGATAATCAGTTCATCTGGAAACCAGGTCCGTGGGGAAGGTGTACAGGAGACTGTGGTCCCGGAGGAGTCCAGAGTCGGGCAGTGTGGTGTTTTCATGTTGACGGGTGGACAAGTCACCTGTCTAACTGTGGTGAGAGCAACAGGCCTCCAAAGGAAAGAAGTTGTTTCCGAGTTTGTGACTGGCACAGTGACCTCTTTCAGTGGGAGGTTTCTGACTGGCACCACTGTGTGCTTGTTCCTTACGCTCGCGGTGAAGTCAAGCCTCGGACTGCAGAGTGTGTGACGGCTCAGCATGGACTGCAGCACCGGATGGTGCGCTGCATTCAGAAGCTGAACCGAACTGTGGTTGCAAATGAAATATGCGAACACTTTGCCCTTCAGCCTCCTACAGAACAGGCTTGCCTCATTCCTTGTCCCCGGGATTGTGTAGTATCTGAGTTCTTACCATGGTCCAACTGTAGCAAGGGATGTGGGAAGAAATTGCAGCATAGAACTCGCGCGGTCATAGCTCCCCCTCTCTTTGGTGGTTTGCAATGTCCAAATCTGACTGAGTCAAGAGCCTGTGATGCTCCCATTTCCTGTCCTCTTGGGGAAGAGGAATATACATTTAGCCTTAAGGTTGGACCATGGAGTAAATGCAGACTGCCTCATCTTAAAGAAATTAATCCAAGCGGAAGAACTGTTCTGGATTTTAACTCTGATTCAAATGAGCGAGTCACCTTTAAACATCAAAGTTACAAAGCACATCATCATTCGAAGTCTTGGGCAATAGAGATAGGTTATCAAACCCGGCAGGTTTCGTGTACAAGAAGTGATGGACAAAATGCTATGTTAAGCCTTTGCCTTCAAGATTCCTTCCCATTGACTGTTCAGTCCTGCATCATGCCCAAAGACTGTGAAACCTCCCAGTGGTCCTCCTGGAGCCCCTGCTCCAAGACATGCCGTTCAGGGAGTCTCTTGCCAGGATTTAGGAGCAGGAGCCGGAACGTGAAGCACATGGCTATTGGAGGTGGAAAGGAGTGTCCTGAACTTCTTGAGAAAGAGGCCTGCATTGTTGAAGGAGAACTTCTGCAGCAATGTCCCAGGTATTCCTGGAGAACTTCTGAATGGAAAGAATGCCAAGTCTCTCTCCTCCTCGAGCAGCAGGATCCCCACTGGCATGTGACGGGACCCGTGTGTGGCGGTGGGATCCAGACCCGGGAGGTGTACTGTGCCCAGAGCGTACCAGCAGCTGCCGCACTGAGGGCCAAGGAAGTCTCTAGACCTGTGGAAAAGGCATTATGTGTGGGACCCGCCCCGTTGCCCTCTCAGCTCTGCAATATCCCTTGCTCTACGGACTGCATAGTATCTTCCTGGTCAGCCTGGGGCCTGTGCATCCATGAAAACTGTCATGATCCTCAGGGGAAAAAAGGATTTAGAACGAGGCAGCGCCATGTCCTCATGGAATCTACAGGGCCTGCAGGGCATTGCCCTCATTTGGTGGAGTCTGTTCCTTGTGAGGATCCAATGTGCTACCGATGGCTGGCATCAGAAGGGATCTGTTTCCCTGATCATGGAAAATGTGGCCTGGGACATCGTATTCTGAAGGCCGTCTGCCAGAATGACCGCGGAGAAGATGTATCAGGGAGTCTTTGCCCAGTTCCCCCTCCTCCTGAGAGGAAGTCTTGTGAAATTCCCTGCCGAATGGACTGTGTGCTGAGCGAGTGGACGGAGTGGTCATCCTGTTCCCAGTCCTGTTCAAATAAAAACTCAGATGGGAAACAGACCAGGTCAAGAACTATCCTGGCACTGGCTGGGGAAGGTGGAAAGCCATGTCCCCCTAGTCAGGCTCTCCAAGAGCATCGTTTGTGTAATGACCATTCCTGTATGCAGCTTCACTGGGAGACATCGCCTTGGGGCCCTTGTTCTGAGGACACATTGGTAACTGCCCTTAATGCAACCATTGGCTGGAATGGAGAAGCCACGTGTGGTGTAGGCATTCAGACTCGGAGAGTCTTCTGTGTCAAGAGTCACGTGGGACAAGTAATGACCAAAAGATGTCCAGATTCTACTCGACCTGAAACTGTGCGCCCCTGTTTTCTCCCATGCAAAAAAGACTGTATTGTGACTGCTTTCAGTGAGTGGACACCCTGCCCAAGGATGTGCCAAGCAGGAAATGCCACAGTAAAACAGTCTCGATACAGAATCATCATCCAAGAAGCAGCCAATGGAGGCCAGGAATGCCCAGATACCTTATATGAGGAGAGAGAGTGTGAAGATGTTTCCTTGTGTCCTGTATATCGGTGGAAGCCACAGAAATGGAGCCCTTGCATCTTAGTGCCAGAGTCTGTCTGGCAGGGAATAACGGGCAGCAGTGAAGCCTGTGGAAAGGGGTTACAAACAAGAGCTGTCTCATGCATCTCTGATGACAACCGGTCAGCAGAAATGATGGAATGCCTCAAGCAGACAAACGGCATGCCTCTCCTTGTGCAAGAATGCACAGTCCCATGTCGAGAAGACTGCACCTTCACTGCTTGGTCCAAGTTTACGCCCTGCTCCACGAACTGTGAAGCCACAAAAAGTAGGCGGCGACAGCTCACAGGGAAAAGCAGAAAGAAGGAGAAATGCCAGGATTCTGACCTTTACCCTCTAGTGGAGACAGAACTATGTCCTTGTGATGAATTTATATCCCAACCTTATGGAAACTGGTCAGATTGCATTCTTCCAGAAGGCAGAAGGGAGCCTCACCGAGGACTGCGGGTACAAGCAGACAGCAAAGAATGTGGAGAAGGCCTGCGCTTTCGAGCAGTAGCCTGTTCTGATAAAAATGGAAGACCTGTTGACCCCTCCTTCTGCAGCAGCTCTGGTTACATTCAAGAAAAATGTGTCATTCCCTGCCCATTTGATTGCAAGTTAAGCGATTGGTCTAGTTGGGGGTCTTGCAGTTCATCTTGTGGAATTGGAGTGAGAATTCGATCCAAATGGCTAAAAGAAAAACCTTACAATGGAGGACGACCATGTCCCAAACTGGATCTCAAGAATCAGGTACATGAGGCAGTCCCATGTTACAGTGAGTGCAATCAGTATTCCTGGGTTGTAGAACACTGGTCTTCATGCAAAATCAACAATGAGCTGAGGTCCCTGCGCTGTGGAGGAGGAACACAATCTAGGAAAATCAGATGTGTGAATACTGCGGATGGTGAAGGTGGAGCAGTGGATAGCAACCTGTGCAACCAGGATGAAATTCCCCCAGAAACCCAGTCCTGTTCTCTTATGTGTCCCAATGAGTGTGTCATGTCTGAGTGGGGACTTTGGAGCAAATGCCCACAGTCATGCGATCCCCACACAATGCAGAGAAGAACTCGCCACCTGCTAAGACCATCACTGAACTCAAGGACTTGTGCTGAAGACTCACAGGTGCAGCCTTGCCTCCTGAATGAAAATTGCTTCCAGTTCCAGTACAATCTAACAGAGTGGAGCACATGCCAGCTGAGTGAAAACGCACCCTGTGGTCAAGGCGTCAGGACCCGCCTGCTAAGCTGTGTGTGCAGTGATGGCAAGCCAGTCAGCATGGACCAATGTGAGCAGCATAATTTGGAGAAGCCCCAGAGAATGAGCATTCCCTGCTTGGTGGAATGCGTGGTCAACTGTCAGCTCTCAGGGTGGACGGCTTGGACAGAGTGTTCACAGACCTGTGGCCATGGAGGTCGAATGAGCCGGACTCGATTTATCATTATGCCAACCCAAGGAGAAGGACGGCCATGCCCCACAGAGCTTACCCAGGAGAAAACCTGCCCAGTGACCCCCTGCTACAGCTGGGTCCTTGGCAACTGGTCTGCATGTAAATTGGAGGGTGGAGACTGTGGGGAAGGAGTTCAGATCCGCAGCCTTTCCTGCATGGTCCACAGTGGTTCAATATCTCATGCAGCTGGACGTGTCGAGGATGCACTGTGTGGAGAAATGCCCTTTCAGGACAGCATCCTGAAGCAGCTGTGTTCTGTGCCTTGCCCAGGAGACTGCCATTTAACAGAATGGTCAGAGTGGAGCACATGTGAATTAACCTGCATTGATGGAAGAAGCTTTGAGACTGTGGGCCGCCAGTCTAGATCAAGGACTTTTATAATTCAGTCTTTTGAGAACCAAGACAGCTGCCCCCAACAGGTTCTAGAAACACGCCCTTGTACAGGAGGCAAATGTTATCACTACACATGGAAAGCAAGTCTTTGGAACAATAACGAACGAACTGTATGGTGCCAGCGTTCAGATGGCGTTAATGTCACAGGAGGCTGCTCCCCTCAGGCCCGTCCTGCTGCCATTCGGCAGTGCATTCCAGCCTGCAGAAAACCTTTCTCCTACTGTACACAGATGGCCGAGTAAAAATTTGGGTTTATGGCGTTTCAGGTGGCGCTTTTCTCATCATGATTTTCCTAATATTTACTTCCTACCTTGTTTGCAAGAAGCCAAAACCACATCAAAGCACACCTCCCCAACAGAAGCCTCTGACCTTAGCCTACGATGGAGACTTAGACATGTAATCTGAAAAAGAAATCCAAATGTAGACATCAACTGCCTTAACCGCTTTCTCTTTTGTAGCTCTCAGACTTCTCAGTTTTTTGAGGAATCTCAAGATGTGATATATTGGGCAGAATACAAATATTGCAAAAGTAATATTGCCTCAACTTCATTTGGACATGGAGTCAAGGATTATTAGGTCTGCCATTTTGTTTTCAAGTTGTTTGTGGGTGTGTTTTATTTTTTTGGTTTTCCCAAGGGACCTGAAAACCCTTCTCTTCCTGTTTGGAACTGGGAGGAAGAAAACATGATGGAATTCCCACAGACTTGAGTAAACTTGATCTTCAGCAGCATAATGACAATCCAGAGGAAAATACAGTCAAGGCATTTACTCTAAATGACGAGTCTGACACTGCATTGTTACGCACTATATTAGTGCAAAGTCTTTATTCTTCCCATACTTCAACACTGAGTTTTCTAGAGTTTACTTTGGTTTAAAGACTTTCAAATTGGATTGCCTATTTTTCATGAACACAGAGAGAATGGATTACCATTTCAGAAATTCTCTGAGTTTTTAACCTTTAAATATTGTATTTTGTTTTGTAGCCAGGGGATGATGGCGCTTCATGGGTTGCAGCTACTGAAAATAGCAGCGTGTGTGTAATTGCTGGACTAGATGAAAGCTAGGTCATTTCTGAAGGGAATGTGTACTGAATGTTAGAGTGTACAAATGAAATATGTGGTTAAATTGGAGAATGAGGTAGATTATTTGATTACTAAAACTGTATTTTAACAAAAACTTATCCATGTAGATATAGCATTAACCACACACAGTTGTAATTCAGTTTAATGATGACAAACTCTGCTTTTGTAATTTCAATTTTCTTATCTGAATATTTATAAATTCTTCTTTCAAATTTAATTATCTGACCTCATTTAATATACATCAAACACCGATCCTGTTTGTACAAAGTCTTGCTTTTATAAGGTTTCAATAATATCTAAAACAACACATTAAAAAGCTGAGACCATTTTATGAAGATAATTGTTTGTAATCATAGGTGTTGAAAGTAAAAAGGTGCCATCTTGTGGTATTGACTTGTATTTATAACAAATAAACTGCTCAAGAGACTGCA	0.494849	4.21795	4.48218	2.86512	9.79847	12.1797	7.75064	7.02026	4.06283	3.35005	1.4107	0.65323	0
TALONT000298185	ENSG00000106261	ZKSCAN1	TALONT000298185	non_coding	GGGGAGAGGAAGGGAAAAGCTTCATAGTTTGGTGCTTATCACATCAAGAGATTGGTAAATTTCTGAGGAAAGACAGGCTAATGGGGCACTGAAATGGAACAACTCCTTTAAACGTGCAGCCTTTTGAATTTTTCCTCAAAACCAAGAAGTTGACCTCTGAGCTGTCAGGTGACCACTGTGTGCAAAGGGGATGGATTCTCTTGTCAGTAGACGGTCTTCTCCATGAAGCGAGAGTAGGAAGTGTACTGGAATGGCCAAGTGGGACTGCTTCAGCTGACCAGGTTCTTTTAAACCGTAGTCATGCTTTCCCACTAACTCTTAAATCCTTATGCTTAGAAAATTGAGGATAAGGCTGGGCACAGTGGCTCAGGCCTGTAATCCCAGCACTTTGGGAGACCAAGGCGGGTGGATCACAAGGTCAGGAGATCGAGACCATCCTGGCTAACATGGCGAAACCCCGTCTCTACTAAAAATACAAAAAAATAGCTGGGCGTGGTGGCGGGCGCCTGTAGTCCCAGCTACTCAGGAGGCTGAGGCAGGAGGATCACTTGAACATGGGAGGCGGAGGTTGCAGTGAGCCAAGATGGCGCCACTGCACTCCAGCCTGGGTGATGGCGTGAGACTCCATGTCAAAAAAAAAAAAAAGGTTGGGGGGAGGATAGGACTGGCCAGGCACGGTGGCTCACTCCTGTAATCTCAGCACTTTGGGAGGCAGAGGTGGGCGGATCACTTGAGGTCAGGAGTTTGAGACCAGCCTGGCCAACGTGGTGAAAGCCTGTCTCTACTAAAAATACAAAAATTAGCCGGGCGTGGTGGTGGGCGCCTGTAGTCCCAGCTACTCAGGAGGCTGAGGCAGGAGAATCACCTAAATCTGGGAGGCAGAGGTTGCAGTGAGCCGAGATTGCACCACTGCACTCCAGCCTGGGTAACAGAGACTCTGTCTCAAAAAAAGAAAAAAAAAAAAGAAAGAAAGAAAGAAAATTGGGGATAGGAGAACAGCAAGGTGGGCATTTCCCGGAATTGTGTGCAGATGCATCCAGTCGTGGCATTGCAAGAAGTCTGTCTGATGAAGCTCGGGAAGCATTTTGCAATATTCCCTTTGGCTGTGTTCCTGTGTTCCCTGCTCCCACTTTTCTTCCCCTGGTTTGTGATTATTAGGAGAGAGGTTTTGCAAAGACTCGTTGCTGTGAAAGAATCTTTTTTTAATTTTTATCCTAGAGTCAGTCACTTTTATTCCAGGTAGTCATGCTGATCTGCTTATCCAAAGCCAGCTAACCAGGTTCATCCTACCATCCTCATGGAAGACTGTGTGTATGAATTGGAGTAACAGAACTGAAATACACTTAAACAGTGACAGCAGTACTTCCCAGGGTGGGGGCCATATTTCTCTGTGTCCTACTCTGAGCAACTTCTCAGAGATACGAGGGGGCTAGGGTTTTCCCATCTGGGAAATGGGGTGAAAGTCTGCAGATTGTTAAATGAAATATAGAATCAGAGAAAAAGAAAAGTCAGTGATATAAATAGATCATTTCATAGAAATTAGGGTAGATTTTTATTTCAACTACTACTGGAGAATTTAATAAAAGGCATTATTTGAAAAGTTTTTCTAACATAGATTTAGGGTTTTTTTTTTTAGAGTGGACACACTACATTTAAAAGCAATTATTTTGCTATTCAGATTTTTTATTATCTGAAAATGAAATTATCTGTTTTACTTTTCAAAGCTTTGTGAAACAAACTTGAAGTTATAGGGAGGTAAGCCATCTCCAACTCTGCAGGTCAAACGAAAGTTTGGGAAATACTTTTGACATCCCACAATACAGAATGTCTTAACATGAGAATTGAATTTCATGATGTGTGGTTCCATTTAATAGCGGACACCACCCCAATCTCATGTTTTCCTGTTACCCTAAAACAGTGGAAGGAAACTGGGTGTTTGGTAGACTTCTAAATCATGGTCTCTGACAATTTGAATCTGAGATTCTCACCTCCATTTACTAAAGAATCGTGACTTAATTCAAATTGCACAGTAATCAGTAAAGTGAATACGTTTTTAAAATGGAATTTTCTCCCTTCAGCAAGCACTCATTAAGGAGTGAGGCTGAGTATTTTAAGATAGAGTGAGATCTGTGAGTGATTGAAAGGTGATATTTAAAAACTTGGATTTCATTCCAGTGTCAGGTTTGGGTTTTAAGTTCCTTTGGTCCAGGGAAGGGTCCAAGCAGCCACAGTTGCCCTAAATCTCCATCATTAAGTCTTCCAGCAAGGTTAAGTGCAGTATGGAAGGAGAAGGGGGAAGAGGACGGTAACGGCCCCACACTCCAGGCTGAGAAAGAGTAATTAGGAGGCCTGAGGAGGGGCCGAGGAAAGGCTGTTGGGGTGTGCTGGGGTTGGTACCCGAGCGCCTTCCCCTCACCTCAACCAGAGAAGAGCATCCGGTTGCTTTTTAAAGCTTTTAGCCTGCCCTAGCAAGGACAAAGCATGTTAGATTAGAGATGCTTCTGCTGATCGCAGGGGTTCTTATTTGAAAACATCTATGATGGGGGTGGGGTGGGAGGAGACAGGTTGTGGTTATGCAGGAAAATCTTGTCCTAAAAATATATGAGTTTGGGGGTAAGGGGTGGGATAGCCAAGCAAAATCAGTAATTATTTTAAAATGAACATATGTATTTTTATTAACTTTTAGTTAAATACAGATTTTACAACGAGGTCAGCATAAGCCTAAATCTATATAGAGGGCTAACTCAGGCATTGTCTTGTTTATTTGTAGACTGGATTAAAAACAACCTGTCCTGTTTTGTCAGTTCCCAGCTTCTTCGTTTAGAATAAATTAGACCAAAAGAAGAAACGTGCTTGTCTCTGTATACCCGCAGAATGAAGTTACTGTTGTTAAAACTGGATTTTTTCATTTTACTAGGTTCCGAAGAGTCCAGATGCTTGGTAGATGTTCAATACGTGATTTTTTTTTTAATTGAATGTGTTCATTTAAAATCCTCCTTAACATTTCTAGAAAGACTTCTTTCAATAAATAATGGAATCTTAGAGGAAAAGTGGTTTTTTAAAAGCTAGGGAACTCCTCCACTAAAAGTAACCATTGGAAACCTCGAATGAGGGCTAAAGTTTTAATCATAAGAGAAAAGGCAGCATAATGAAATGTGTACACATACATAGTCAGTGGTCCATTTTAGGAAGCCAGTGGCGTCTGATAAAGAAATGTTAAGAGTAGTGAGGTTGAGGAAGGAAATTGTGGGGATTTGAAATATTCTCTTTATGTTGTTTCTCTTCTGAGTCATGGTAAAACAATAAATTATCATCTCTAGGTGGC	0.103858	0	0	0	0	0	0	0	0	0	0	0	0
TALONT000298186	ENSG00000066855	MTFR1	TALONT000298186	coding	AAGCTAGAAGCCTGAGGAGCCGGAGAGGGTGCTGGCTGCCGCGCGGCCGAGGCTGGAGTGCAGTGGCGTGATCTGGGCTCGATACAACCTCCACCTCCCAGCTGCCTGCCTTGGCCCCCCAAAGTGCGGAGATTGCAGCCTCTGCCCGGCCGCCACCCCGTCTGGGAAGTGAGGAGCGTCTCTGCCTGGCCGCCCATCGTCTGGGATGTGAGGAGCCTCTCTGCCTGGCTGCCCAGTCTGGGATGTGAGGAGCGTCTCTGCCCGGCCGCCCCATCTGAGAAGTGAGGAGACCCTCTGCCTGGCAACCGCCCCGTCTGAGAAGTGAGGAGCCCCTCCGCCCGGCAGCCACACCGTCTGAGAAGTGAGGAGCCCCTCCGCCCGGCAGCCACCCCGTCTGGGAAGTGAGGAGCGTCTCCGCCCAGCAGCCACCCCGTCCGGGAGGGAGTGTGTTTTATGGACCATGTGCTGCTATGTATGCCTGAAGAAGTACTTGAAATGCAAATTTGGGGAGACTTTGCCATATAAATGCTTGGCTGGATTAAGCGCCTAATTAGGATGGTTTTTCAACAAGTTGGAGTAAGCATGCAATCGGTACTTTGGTCTAGGAAGCCATATGGTTCGTCTCGAAGTATCGTAAGGAAAATTGGTACTAATTTGTCTCTGATTCAGTGTCCAAGAGTTCAGTTTCAGATTAACAGCCATGCAACAGAATGGAGTCCCAGCCACCCAGGAGAGGATGCAGTGGCGTCTTTTGCTGATGTTGGATGGGTAGCCAAAGAAGAAGGAGAGTGTTCAGCAAGACTAAGGACAGAGGTCAGATCAAGGCCACCCCTTCAGGATGACCTTCTTTTCTTTGAGAAGGCCCCAAGCAGACAGATTTCCTTACCAGACTTGTCTCAAGAAGAGCCTCAGCTGAAGACCCCAGCGCTGGCAAATGAGGAAGCACTGCAGAAGATTTGCGCTCTCGAAAATGAACTTGCTGCTCTCAGAGCTCAGATTGCCAAAATTGTGACCCAGCAGGAGCAGCAAAATCTCACTGCAGGTGACTTAGATTCTACCACATTTGGTACCATACCACCACACCCTCCACCTCCCCCACCGCCCCTGCCTCCCCCTGCACTGGGGCTCCACCAAAGTACATCTGCTGTTGATCTGATTAAAGAACGAAGAGAGAAAAGAGCCAATGCTGGAAAGACTTTGGTTAAGAACAATCCAAAGAAACCTGAAATGCCAAATATGCTAGAGATCCTTAAAGAGATGAACAGTGTAAAACTTCGGTCAGTGAAGAGGTCAGAGCAAGATGTGAAGCCCAAGCCAGTGGATGCTACTGACCCTGCTGCCCTCATAGCAGAGGCTCTGAAAAAGAAATTTGCTTATCGGTATCGAAGTGATAGCCAAGATGAAGTTGAAAAAGGAATTCCAAAGTCTGAATCAGAGGCCACCTCAGAGAGAGTGTTGTTTGGGCCACACATGTTGAAGCCAACAGGAAAAATGAAGGCTTTAATTGAAAATGTATCAGACTCCTAATAGACAATGAGCTGCGAAAAGACTCCTGGTTCCCCTGTTGATTTGTGAGGGCCAAGTTTGCTAGTAGAAATCGACACTGTTTAGTAAATACCTCTTTAGTATTCAGTGGTCTTCTTTTCAGGCTAATTAGTGGATTAAGCAATAATGAAAGCACTAAGTTTGGTTTTGCTTTTGTGAGATGGTCAGCTTTGGTGCTCTCCACAACATGTGTGTTCTGACATGTTTCTAATATGTGGCCAGGGCGTTCAGATTTCCAGTTTTGAAAACAATTGTATAGATTTCACAACACAAAAAGGACATTTGTGGATGTTACTGCACATTTTAAATTCTTAACACTAATTTATCTGTATAAGTGTTTTATATGCATATTTTTGGACATAAACAGTTTATGTAAAATTAGTAATGAATGATGGCAACGAGGGCACTGTTATCTTCGTTTGTTTTCAATGATCATTTAGCATTCAATGATGGAACAGCTGGTATAACATAAGTTGTTGGCATGAAATATTTGAGATTGGAAACTTCTTGCCTTGAACAGAACTTATATCTTAGATTCTCTCTCACATTTTCTTGGAGCTGGGGTTTGAATAGGAACCAGATGATGTTCACTGCTGAAATTCCATAATGCTTCCCATTGAAGGGAAGTTGAGAACCAGGAAAGCTGCTTTCACGTCATTGCCATCCAGTACTGACAGGGAAGAAAGATGTAGTTTTCCAGTAGTGATGAATCAAATTATTGAATTAAATTTCTTCTTAAGAAGTAAAAACTCAGAATGTACCATCTTGTTTCCTTTCAGTTTATTAAATGGCATCATAAAGATGACTTTGCTAAGTTAATAGAGTTAAAAATTTTTTTAATATAAGCCAAAATATTAACTTTAATGAAACATTGACTTGGCAAATGAATTTCCTATAAATTATCATTGGTCAGAATGCTGTTTTGTTTAATAATATTACGCAACATAAACCATAGGTGTTATTAGAAGTGGAGAACTGCCTTTTTCATCTGGGGCTTTTAAGGACTTGCTATAAATGATTATTTTTTAAATGCTTTATAAATCTTCATGGTTTTTCTATTTCTGATACACTCAGCTATAGTTAATACCAGAGTATCCTACCAGGAGTAATATTTGGAATATTTAAATCTAGTAAAAGAAGAAAGTTGTACTTCCTGGCTGGGAGTATTAGGAGATGGGAGTAGAGATTCACTTTTAAGTTCTTGAAAATATATGCATTCTCCTAAATATTAACAAAAATGATTTGGGGAAATGACATGGCTTGATTGTTCTGTTTAAATTTGTACTGTGGCTTATGTTACACATGTTCATGTTCACCTCTCATTCACCTGTTTTATATGGTTTAAAATTCTCTTTAACAAAATTCAGAAAATTCACCTGAAACGTATTTTGACCTAAAAGAAACATATTTTTGTATCAGTATTGAATTTTGGACAGTGCCCCCATATAAGGAAGTTACTGTTTTAAAATAAAGCAAACTAACTGTTTTATTTTCCTTGG	0.340143	0.691177	0	0.701151	0.208083	0.134544	1.15645	1.29097	0.878431	0.40044	0.409117	1.44164	1.84672
TALONT000298187	ENSG00000116337	AMPD2	TALONT000298187	coding	AAGGGCCGCAGAGCCTGGCGCGGAGCCGGCGAGATTTTGGTGGGGTCTCACCTGTTGCGTGACTCCCCCACAGTCCGGCCGCGGGAGTCCGACCCTGAATGCCCAGGGAGTGTTGAGAGAAATCTGGACGAGTTTCGGGTCCCGCTCCCTTGGGAGCACGTGGCCTACCAGCCTCTCGATTGCAGGGTTGGGTGGTCGCGACACCGGGGTCGCCTTGAGGCCAGTCCGGCTGCCGAGGTCTGCGGGAGTCCACCTCCGGCCAGCTGGCAATTTTGAAAGACTGCCTTACTTTCCCCATCTCAGTGCCAGGGCAGGGGCCCTTGGAGTGACTTGGCTGGGGTCTGTGGCCCGATCCCCCTGCCGTCCCTCAGGACCCGGGCTTTCTGCTGTACAGACTTCTCGTGGGCAGCCTCCCCTCGGAACTCGGGCATCATGGCCTCAGGCCCAGCCACCATCAGTCACGTCACTCCTGGGACTGAGGAGGCAGGGGAGGGATAAGGGGCAGAGATGGAGGCCCCACTCCCCGAGGTTGCCTAGACAACATGAGAAATCGTGGCCAGGGCCTCTTCCGCCTGCGGAGCCGCTGCTTCCTGCATCAGTCGCCCCCTGCCTCAAGCACTTCCCGCTCGACCTGCGCACGTCTATGGATGGCAAATGCAAGGAGATCGCCGAGGAGCTGTTCACCCGCTCACTGGCTGAGAGCGAGCTCCGTAGTGCCCCGTATGAGTTCCCCGAGGAGAGCCCCATTGAACAGCTGGAGGAGCGGCGGCAGCGGCTGGAGCGGCAGATCAGCCAGGATGTCAAGCTGGAGCCAGACATCCTGCTTCGGGCCAAGCAAGATTTCCTGAAGACGGACAGTGACTCGGACCTACAGCTCTACAAGGAACAGGGTGAGGGGCAGGGTGACCGGAGCCTGCGGGAGCGTGATGTGCTGGAACGGGAGTTTCAGCGGGTCACCATCTCTGGGGAGGAGAAGTGTGGGGTGCCGTTCACAGACCTGCTGGATGCAGCCAAGAGTGTGGTGCGGGCGCTCTTCATCCGGGAGAAGTACATGGCCCTGTCCCTGCAGAGCTTCTGCCCCACCACCCGCCGCTACCTGCAGCAGCTGGCTGAAAAGCCTCTGGAGACCCGGACCTATGAACAGGGCCCCGACACCCCTGTGTCTGCTGATGCCCCGGTGCACCCCCCTGCGCTGGAGCAGCACCCGTATGAGCACTGTGAGCCAAGCACCATGCCTGGGGACCTGGGCTTGGGTCTGCGCATGGTGCGGGGTGTGGTGCACGTCTACACCCGCAGGGAACCCGACGAGCATTGCTCAGAGGTGGAGCTGCCATACCCTGACCTGCAGGAATTTGTGGCTGACGTCAATGTGCTGATGGCCCTGATTATCAATGGCCCCATAAAGTCATTCTGCTACCGCCGGCTGCAGTACCTGAGCTCCAAGTTCCAGATGCATGTGCTACTCAATGAGATGAAGGAGCTGGCCGCCCAGAAGAAAGTGCCACACCGAGATTTCTACAACATCCGCAAGGTGGACACCCACATCCATGCCTCGTCCTGCATGAACCAGAAGCATCTGCTGCGCTTCATCAAGCGGGCAATGAAGCGGCACCTGGAGGAGATCGTGCACGTGGAGCAGGGCCGTGAACAGACGCTGCGGGAGGTCTTTGAGAGCATGAATCTCACGGCCTACGACCTGAGTGTGGACACGCTGGATGTGCATGCGGACAGGAACACTTTCCATCGCTTTGACAAGTTTAATGCCAAATACAACCCTATTGGGGAGTCCGTCCTCCGAGAGATCTTCATCAAGACGGACAACAGGGTATCTGGGAAGTACTTTGCTCACATCATCAAGGAGGTGATGTCAGACCTGGAGGAGAGCAAATACCAGAATGCAGAGCTGCGGCTCTCCATTTACGGGCGCTCGAGGGATGAGTGGGACAAGCTGGCGCGCTGGGCCGTCATGCACCGCGTGCACTCCCCCAACGTGCGCTGGCTGGTGCAGGTGCCCCGCCTCTTTGATGTGTACCGTACCAAGGGCCAGCTGGCCAACTTCCAGGAGATGCTGGAGAACATCTTCCTGCCACTGTTCGAGGCCACTGTGCACCCTGCCAGCCACCCGGAACTGCATCTCTTCTTAGAGCACGTGGATGGTTTTGACAGCGTGGATGATGAGTCCAAGCCTGAAAACCATGTCTTCAACCTGGAGAGCCCCCTGCCTGAGGCGTGGGTGGAGGAGGACAACCCACCCTATGCCTACTACCTGTACTACACCTTTGCCAACATGGCCATGTTGAACCACCTGCGCAGGCAGAGGGGCTTCCACACGTTTGTGCTGAGGCCACACTGTGGGGAGGCTGGGCCCATCCACCACCTGGTGTCAGCCTTCATGCTGGCTGAGAACATTTCCCACGGGCTCCTTCTGCGCAAGGCCCCCGTCCTGCAGTACCTGTACTACCTGGCCCAGATCGGCATCGCCATGTCTCCGCTCAGCAACAACAGCCTCTTCCTCAGCTATCACCGGAATCCGCTACCGGAGTACCTGTCCCGCGGCCTCATGGTCTCCCTGTCCACTGATGATCCCTTGCAGTTCCACTTCACCAAGGAGCCGCTGATGGAGGAGTACAGCATCGCCACCCAGGTGTGGAAGCTCAGCTCCTGCGATATGTGTGAGCTGGCCCGCAACAGCGTGCTCATGAGCGGCTTCTCGCACAAGGTAAAGAGCCACTGGCTGGGACCCAACTATACCAAGGAAGGCCCTGAGGGGAATGACATCCGCCGGACCAATGTGCCAGACATCCGCGTGGGCTACCGCTACGAGACCCTGTGCCAGGAGCTGGCGCTCATCACGCAGGCAGTCCAGAGTGAGATGCTGGAGACCATTCCAGAGGAGGCGGGTATCACCATGAGCCCAGGGCCTCAATGAGCCTGGTCCATGAAGTGCCCACCACATCGCAGCACTTTTACCACGTTTTGTCCTCAGACCCCGCCCATGCTGTGTGGTCTCTGCATGTCTCCATTCTTCTCTGTCTCTGTCTTGCATGTCTCCTACCATGTCACTGTCCCTGGGCCACCCAGTGAAAGCAAAGCCTGGGAATCTGCTCATTGTTGTTTGGGCTCAGGTATTGAGCCTGATGGCCCAGGTATTGAGGGCCTCCCCTGCTGGTGGCCCTGTCCTGGGATCCTCAGAAGCCTGACTGTCCTATGGGCTTCTCCAGTGTCCACAGGGGCTTGGGATGGTTGTGGGGGGCTGGCCCCTCTAGCCTTTCCGGTCCTTCCTGGGCAAATCTAAGCCTTGGCCAGGGCCGAAGTTTAGGCCCCTGTCTTGTTCATGTAGCCGAGGGGCAGGCGGGGGACCTCTACACCTCTGCTGTGGGCACGGGGCTGCTGAGGGTCTGTGGAACTCCAGCAGCTCTGCACTGGGTAGAGCTGGGCCTAGAGCTCAGTCACAGGCCTGGGCTTCCTGGCCTGAGTGGGTAGACGCAGGCGGCAGAGGTGCTGGACCACATCTCCGCCAAGTCACTGCCCAGCAGCCTTCTCCGTCCTGTCCCCAGCCCACGTGCTCCTTGGGTGTCAGCTTCCTGTGCCTCTGTGGGAGAGGGCAGCTGCCTTGTGTTATGTCTGGGGCCACAGTTGCTGCAAAGTCCTGGATCTGCCACTCAACCCCGGGAGTGGTGTTCCCAGTGTGGCTCCCAGAGCTTTGACCAGATTGTGATCCCAGCTGGCCCCTATGTTGTGTTCTGGACTGAGGCCTTTGCTGTGAACTGCAGTGTTTCATACGAACCATCTTTCCTAGTGCATGAGAAATAAAGATTATTTAAGTAA	0.455689	0	0	0	0	0	0	0	0	0	0	0	0
TALONT000298188	ENSG00000144229	THSD7B	TALONT000298188	coding	AGTGCTGAGGAGCCAGAGTCGCCGCCGGGTTGCCAGACGCTGGAATGGGTGGTCTTCCGACACACACCACCATCTTTCTTGCGCTCGGGAAGCTCGGGGCTCAGCGGCTCCCAGAGGTTACGGCGGCGGCTCTGGCGAGACGGGAATAGGCAAGTCAAGAGGCTGAAAAATCTGAAGCATGTTTCCAAAGAGCAACCTAACAGTCACTTGCTGGGTATGGAGGAGCATGAGGAAGCTCTTTCTATTGCTTTCTCTCTTGCTGTCCCATGCAGCTCATTTGGAAGGCAAAAAGGATAATCAGTTCATCTGGAAACCAGGTCCGTGGGGAAGGTGTACAGGAGACTGTGGTCCCGGAGGAGTCCAGAGTCGGGCAGTGTGGTGTTTTCATGTTGACGGGTGGACAAGTCACCTGTCTAACTGTGGTGAGAGCAACAGGCCTCCAAAGGAAAGAAGTTGTTTCCGAGTTTGTGACTGGCACAGTGACCTCTTTCAGTGGGAGGTTTCTGACTGGCACCACTGTGTGCTTGTTCCTTACGCTCGCGGTGAAGTCAAGCCTCGGACTGCAGAGTGTGTGACGGCTCAGCATGGACTGCAGCACCGGATGGTGCGCTGCATTCAGAAGCTGAACCGAACTGTGGTTGCAAATGAAATATGCGAACACTTTGCCCTTCAGCCTCCTACAGAACAGGCTTGCCTCATTCCTTGTCCCCGGGATTGTGTAGTATCTGAGTTCTTACCATGGTCCAACTGTAGCAAGGGATGTGGGAAGAAATTGCAGCATAGAACTCGCGCGGTCATAGCTCCCCCTCTCTTTGGTGGTTTGCAATGTCCAAATCTGACTGAGTCAAGAGCCTGTGATGCTCCCATTTCCTGTCCTCTTGGGGAAGAGGAATATACATTTAGCCTTAAGGTTGGACCATGGAGTAAATGCAGACTGCCTCATCTTAAAGAAATTAATCCAAGCGGAAGAACTGTTCTGGATTTTAACTCTGATTCAAATGAGCGAGTCACCTTTAAACATCAAAGTTACAAAGCACATCATCATTCGAAGTCTTGGGCAATAGAGATAGGTTATCAAACCCGGCAGGTTTCGTGTACAAGAAGTGATGGACAAAATGCTATGTTAAGCCTTTGCCTTCAAGATTCCTTCCCATTGACTGTTCAGTCCTGCATCATGCCCAAAGACTGTGAAACCTCCCAGTGGTCCTCCTGGAGCCCCTGCTCCAAGACATGCCGTTCAGGGAGTCTCTTGCCAGGATTTAGGAGCAGGAGCCGGAACGTGAAGCACATGGCTATTGGAGGTGGAAAGGAGTGTCCTGAACTTCTTGAGAAAGAGGCCTGCATTGTTGAAGGAGAACTTCTGCAGCAATGTCCCAGGTATTCCTGGAGAACTTCTGAATGGAAAGAATGCCAAGTCTCTCTCCTCCTCGAGCAGCAGGATCCCCACTGGCATGTGACGGGACCCGTGTGTGGCGGTGGGATCCAGACCCGGGAGGTGTACTGTGCCCAGAGCGTACCAGCAGCTGCCGCACTGAGGGCCAAGGAAGTCTCTAGACCTGTGGAAAAGGCATTATGTGTGGGACCCGCCCCGTTGCCCTCTCAGCTCTGCAATATCCCTTGCTCTACGGACTGCATAGTATCTTCCTGGTCAGCCTGGGGCCTGTGCATCCATGAAAACTGTCATGATCCTCAGGGGAAAAAAGGATTTAGAACGAGGCAGCGCCATGTCCTCATGGAATCTACAGGGCCTGCAGGGCATTGCCCTCATTTGGTGGAGTCTGTTCCTTGTGAGGATCCAATGTGCTACCGATGGCTGGCATCAGAAGGGATCTGTTTCCCTGATCATGGAAAATGTGGCCTGGGACATCGTATTCTGAAGGCCGTCTGCCAGAATGACCGCGGAGAAGATGTATCAGGGAGTCTTTGCCCAGTTCCCCCTCCTCCTGAGAGGAAGTCTTGTGAAATTCCCTGCCGAATGGACTGTGTGCTGAGCGAGTGGACGGAGTGGTCATCCTGTTCCCAGTCCTGTTCAAATAAAAACTCAGATGGGAAACAGACCAGGTCAAGAACTATCCTGGCACTGGCTGGGGAAGGTGGAAAGCCATGTCCCCCTAGTCAGGCTCTCCAAGAGCATCGTTTGTGTAATGACCATTCCTGTATGCAGCTTCACTGGGAGACATCGCCTTGGGGCCCTTGTTCTGAGGACACATTGGTAACTGCCCTTAATGCAACCATTGGCTGGAATGGAGAAGCCACGTGTGGTGTAGGCATTCAGACTCGGAGAGTCTTCTGTGTCAAGAGTCACGTGGGACAAGTAATGACCAAAAGATGTCCAGATTCTACTCGACCTGAAACTGTGCGCCCCTGTTTTCTCCCATGCAAAAAAGACTGTATTGTGACTGCTTTCAGTGAGTGGACACCCTGCCCAAGGATGTGCCAAGCAGGAAATGCCACAGTAAAACAGTCTCGATACAGAATCATCATCCAAGAAGCAGCCAATGGAGGCCAGGAATGCCCAGATACCTTATATGAGGAGAGAGAGTGTGAAGATGTTTCCTTGTGTCCTGTATATCGGTGGAAGCCACAGAAATGGAGCCCTTGCATCTTAGTGCCAGAGTCTGTCTGGCAGGGAATAACGGGCAGCAGTGAAGCCTGTGGAAAGGGGTTACAAACAAGAGCTGTCTCATGCATCTCTGATGACAACCGGTCAGCAGAAATGATGGAATGCCTCAAGCAGACAAACGGCATGCCTCTCCTTGTGCAAGAATGCACAGTCCCATGTCGAGAAGACTGCACCTTCACTGCTTGGTCCAAGTTTACGCCCTGCTCCACGAACTGTGAAGCCACAAAAAGTAGGCGGCGACAGCTCACAGGGAAAAGCAGAAAGAAGGAGAAATGCCAGGATTCTGACCTTTACCCTCTAGTGGAGACAGAACTATGTCCTTGTGATGAATTTATATCCCAACCTTATGGAAACTGGTCAGATTGCATTCTTCCAGAAGGCAGAAGGGAGCCTCACCGAGGACTGCGGGTACAAGCAGACAGCAAAGAATGTGGAGAAGGCCTGCGCTTTCGAGCAGTAGCCTGTTCTGATAAAAATGGAAGACCTGTTGACCCCTCCTTCTGCAGCAGCTCTGGTTACATTCAAGAAAAATGTGTCATTCCCTGCCCATTTGATTGCAAGTTAAGCGATTGGTCTAGTTGGGGGTCTTGCAGTTCATCTTGTGGAATTGGAGTGAGAATTCGATCCAAATGGCTAAAAGAAAAACCTTACAATGGAGGACGACCATGTCCCAAACTGGATCTCAAGAATCAGGTACATGAGGCAGTCCCATGTTACAGTGAGTGCAATCAGTATTCCTGGGTTGTAGAACACTGGTCTTCATGCAAAATCAACAATGAGCTGAGGTCCCTGCGCTGTGGAGGAGGAACACAATCTAGGAAAATCAGATGTGTGAATACTGCGGATGGTGAAGGTGGAGCAGTGGATAGCAACCTGTGCAACCAGGATGAAATTCCCCCAGAAACCCAGTCCTGTTCTCTTATGTGTCCCAATGAGTGTGTCATGTCTGAGTGGGGACTTTGGAGCAAATGCCCACAGTCATGCGATCCCCACACAATGCAGAGAAGAACTCGCCACCTGCTAAGACCATCACTGAACTCAAGGACTTGTGCTGAAGACTCACAGGTGCAGCCTTGCCTCCTGAATGAAAATTGCTTCCAGTTCCAGTACAATCTAACAGAGTGGAGCACATGCCAGCTGAGTGAAAACGCACCCTGTGGTCAAGGCGTCAGGACCCGCCTGCTAAGCTGTGTGTGCAGTGATGGCAAGCCAGTCAGCATGGACCAATGTGAGCAGCATAATTTGGAGAAGCCCCAGAGAATGAGCATTCCCTGCTTGGTGGAATGCGTGGTCAACTGTCAGCTCTCAGGGTGGACGGCTTGGACAGAGTGTTCACAGACCTGTGGCCATGGAGGTCGAATGAGCCGGACTCGATTTATCATTATGCCAACCCAAGGAGAAGGACGGCCATGCCCCACAGAGCTTACCCAGGAGAAAACCTGCCCAGTGACCCCCTGCTACAGCTGGGTCCTTGGCAACTGGTCTGCATGTAAATTGGAGATGAAGTCAGTCACTCAGAAGCAAAAAGCCCACCGAAAATGACATAAAGTAAAGCAGAGGTGCAAGAGAAAGGGAATCATGACAATATCTAAGGGTGGAGACTGTGGGGAAGGAGTTCAGATCCGCAGCCTTTCCTGCATGGTCCACAGTGGTTCAATATCTCATGCAGCTGGACGTGTCGAGGATGCACTGTGTGGAGAAATGCCCTTTCAGGACAGCATCCTGAAGCAGCTGTGTTCTGTGCCTTGCCCAGGAGACTGCCATTTAACAGAATGGTCAGAGTGGAGCACATGTGAATTAACCTGCATTGATGGAAGAAGCTTTGAGACTGTGGGCCGCCAGTCTAGATCAAGGACTTTTATAATTCAGTCTTTTGAGAACCAAGACAGCTGCCCCCAACAGGTTCTAGAAACACGCCCTTGTACAGGAGGCAAATGTTATCACTACACATGGAAAGCAAGTCTTTGGAACAATAACGAACGAACTGTATGGTGCCAGCGTTCAGATGGCGTTAATGTCACAGGAGGCTGCTCCCCTCAGGCCCGTCCTGCTGCCATTCGGCAGTGCATTCCAGCCTGCAGAAAACCTTTCTCCTACTGTACACAGGGTGGAGTCTGTGGTTGTGAGAAGGGCTATACAGAGATAATGAAATCAAATGGTTTCCTGGATTACTGCATGAAAGTACCAGGCTCAGAGGATAAAAAAGCTGATGTGAAAAACCTTTCTGGGAAAAACAGACCTGTGAATTCAAAAATACATGATATTTTTAAAGGATGGTCTCTTCAACCACTTGATCCAGATGGCCGAGTAAAAATTTGGGTTTATGGCGTTTCAGGTGGCGCTTTTCTCATCATGATTTTCCTAATATTTACTTCCTACCTTGTTTGCAAGAAGCCAAAACCACATCAAAGCACACCTCCCCAACAGAAGCCTCTGACCTTAGCCTACGATGGAGACTTAGACATGTAATCTGAAAAAGAAATCCAAATGTAGACATCAACTGCCTTAACCGCTTTCTCTTTTGTAGCTCTCAGACTTCTCAGTTTTTTGAGGAATCTCAAGATGTGATATATTGGGCAGAATACAAATATTGCAAAAGTAATATTGCCTCAACTTCATTTGGACATGGAGTCAAGGATTATTAGGTCTGCCATTTTGTTTTCAAGTTGTTTGTGGGTGTGTTTTATTTTTTTGGTTTTCCCAAGGGACCTGAAAACCCTTCTCTTCCTGTTTGGAACTGGGAGGAAGAAAACATGATGGAATTCCCACAGACTTGAGTAAACTTGATCTTCAGCAGCATAATGACAATCCAGAGGAAAATACAGTCAAGGCATTTACTCTAAATGACGAGTCTGACACTGCATTGTTACGCACTATATTAGTGCAAAGTCTTTATTCTTCCCATACTTCAACACTGAGTTTTCTAGAGTTTACTTTGGTTTAAAGACTTTCAAATTGGATTGCCTATTTTTCATGAACACAGAGAGAATGGATTACCATTTCAGAAATTCTCTGAGTTTTTAACCTTTAAATATTGTATTTTGTTTTGTAGCCAGGGGATGATGGCGCTTCATGGGTTGCAGCTACTGAAAATAGCAGCGTGTGTGTAATTGCTGGACTAGATGAAAGCTAGGTCATTTCTGAAGGGAATGTGTACTGAATGTTAGAGTGTACAAATGAAATATGTGGTTAAATTGGAGAATGAGGTAGATTATTTGATTACTAAAACTGTATTTTAACAAAAACTTATCCATGTAGATATAGCATTAACCACACACAGTTGTAATTCAGTTTAATGATGACAAACTCTGCTTTTGTAATTTCAATTTTCTTATCTGAATATTTATAAATTCTTCTTTCAAATTTAATTATCTGACCTCATTTAATATACATCAAACACCGATCCTGTTTGTACAAAGTCTTGCTTTTATAAGGTTTCAATAATATCTAAAACAACACATTAAAAAGCTGAGACCATTTTATGAAGATAATTGTTTGTAATCATAGGTGTTGAAAGTAAAAAGGTGCCATCTTGTGGTATTGACTTGTATTTATAACAAATAAACTGCTCAAGAGACTGCA	0.429218	0	0	0	0	0	0	0	0	0	0	0	0
TALONT000298189	ENSG00000187772	LIN28B	TALONT000298189	coding	CAAAAGAAGGAAAGCACATTAGACCATGCGAGCTAAATTTGTGATCGCACAAAATCAAGATGTTAGATTGATGCAGAAGATCACTCCGTTCCAAAGGGAAAGTTTTCATCTCACGAGTTTGGAGCTGAGGGCCCGTGGGGCAACATGGCCGAAGGCGGGGCTAGCAAAGGTGGTGGAGAAGAGCCCGGGAAGCTGCCGGAGCCGGCAGAGGAGGAATCCCAGGTTTTGCGCGGAACTGGCCACTGTAAGTGGTTCAATGTGCGCATGGGATTTGGATTCATCTCCATGATAAACCGAGAGGGAAGCCCCTTGGATATTCCAGTCGATGTATTTGTACACCAATAAAAAAGATACTTTTATGGAAGCCGGTTGTTTCCTCAAAAAAAGAGCAAACTATTCATGGAAGGATTTAGAAGCCTAAAAGAAGGAGAACCAGTGGAATTCACATTTAAAAAATCTTCCAAAGGCCTTGAGTCAATACGGGTAACAGGACCTGGTGGGAGCCCCTGTTTAGGAAGTGAAAGAAGACCCAAAGGGAAGACACTACAGAAAAGAAAACCAAAGGGAGATAGATGCTACAACTGTGGTGGCCTTGATCATCATGCTAAGGAATGTAGTCTACCTCCTCAGCCAAAGAAGTGCCATTACTGTCAGAGCATCATGCACATGGTGGCAAACTGCCCACATAAAAATGTTGCACAGCCACCCGCGAGTTCTCAGGGAAGACAGGAAGCAGAATCCCAGCCATGCACTTCAACTCTCCCTCGAGAAGTGGGAGGCGGGCATGGCTGTACATCACCACCGTTTCCTCAGGAGGCTAGGGCAGAGATCTCAGAACGGTCAGGCAGGTCACCTCAAGAAGCTTCCTCCACGAAGTCATCTATAGCACCAGAAGAGCAAAGCAAAAAGGGGCCTTCAGTTCAAAAAAGGAAAAAGACATAACAGGTCTTCTTCATATGTTCTTTCCTTTACCCGGTTGCAAAGTCTACCTCATGCAAGTATAGGGGAACAGTATTTCACAAGCAGTAGCTGACCTGGGATTTTAACTACTATTGGGGAACTGTGAATTTTTTAAACAGACAAATCACTCTAAGCAAATTACATTTGAGCAGGGTGTCATGTTTTATGTTAATTCAGAGAATAAGATACTATGTCTGTCAATATGTGCATGTGTGAGAGGGAGAGAGCCTGAGTCTGTGTGTGTACATGAGGATTTTTATATAGGAATGTAGACACATATATAAAGAGGCTTTGTCTTTATATATTTGTGTATAGATCAAAGCACACACCCTCTCTCATATAATTGGATATTTCCAAGAATTGAAAACCCATGTGAAGCATTATAGATAGTTTTAAATTTAACCCACTGGAGTTTTCTTGAAATACCACTTCTTTTATATTATATAAAACTAAAAACACGACTGTTACCTTTTGTGTGAACCAAAGGATACTTCAGATCTCAGAGCTGCCAATTATGGGGTACTAAAGGTTTTTAAGACATCCAGTTCTCCCGAATTTGGGATTGCCTCTTTTTCTTGAAATCTCTGGAGTAGTAATTTTTTTCCCCCTTTTTTGAAGGCAGTACCTTAACTTCATATGCCTCTGACTGCCATAAGCTTTTTTGATTCTGGGATAACATAACTCCAGAAAAGACAATGAATGTGTAATTTGGGCCGATATTTCACTGTTTTAAATTCTGTGTTTAATTGTAAAATTAGATGCCTATTAAGAGAAATGAAGGGGAGGATCATCTTAGTGGCTTGTTTTCAGTAGTATTTTAATATCAGCTTCTTGTAACCTTTTCCATGTTGTGAGGGTTGTAAGGGATTGTGTGGCAACAGCAGCTTCCCTTGGCTAACTCAATCTTCTACCCATTGCTTAGAGCAGGGAGCCCTCCTTATTTACTACTGAAGACCTTAGAGAACTCCAATTGTTTGGCATATATTTTTGGTGGTGGTTTTTATTCCTCCTGGAGAGTTATCTAATTTGTTTCTAAAACAAACAAGCAGCAAAGAAATGAATTAAATACTGGGGTTGAGAATTAAAATTAAGTGGATGTTCACAGTTGCCCAATATATATGACCTGCAAATGATACGAAAAAGTGCAGCATTTAGTGGCAGTTAACAAGAGTGACAAGCCTGGGGCAGAGGTACCAAACCTCTCCCACCAGAGAGCTAGAAGTATTTTATACAGTAACTTTGATCTTATGGAAGTGACCTTCAATGCTTATTCTGAAGTAACCTATATGGTGGATACAGGATGAACATTCAGTGCCAGGGAGAATCTTCTCAGGTTGGTTCTCGTTAGAGTGATAAACTGGCTAGGGGCCATAGTATTGGTCCTGTTAGGTTTCGGTCATGGAAAAAAAAATTATTTTGGGGTCATCCTGGCTCTAGATGTTATGGGCAAATTTCTGAAACATCTGCAAGAAGGTACCAGTTAATTATAGTGCTTAATATTGGGAATAAGATTAAGCATTATAATTATAATGTATGGGCCTGTTGGTGTAAGCTCAGATAATTAAATAAAAATAGCATGACTCAAATGAGACATATTCTGCTGAACAGTTTCTACTTCCTCTCCCGCCTGTCCTGTCATGGGAGACGTGTATAGTTGCTGCTGTTTCAGCAAACCACCATAAGACGAAAATGCCTCAGGTTGGGTTGCCAGTCCTTTACAACTCAGCTTGAATTTCACAACAGTGATTGTGAGAATCTGCGTGGTATACACTGAAATATCGGTGTGCTGTGATGCAAAGCTTACCTTTGACGATATTGAATGTGATATAGCTGTAGAGAAGTACTTCCTTGCCTTATGTGAGGATTTCAAACTTATTTAAATTATGTAGACAAATCAAAGTGGCATTGCTTAATTTTTAGCAGGCATAATAAGCAAGTTAACAGTAAAATGCAAAACATGATAAGCGTTGCTCAATTTTTAGCAGGTATAATAAGCAGGTTAACAGTAAAAATGCAAAACATGATAGATAAGTCACTTTGAAAATTCAAACCAAAGTTCCTTCACCTTATGGAAATAGGAAATTATGGACTTCAAAATTGGACACTTCCTGTTTACAAAAAGAAATTCAGAGCTAAAATCATGGTAAAAAAAAATAGAAACACTTGAGAACTATGGTCTTTATGGGTGCAATTTGAAATCCTTTTCATCATCTTACCAGACTAAACTAAGAGCACATACCAAACCTATCTTATGGTTGAAAGTTGGGGTTTATTTTTTATATGAGAATATTATCACTATTACATAACATACTCAGGACAAAGAACTTTGCTCAGGGAACATACCATGTAATATTTTTGTTGTTTCTTTACAGACTAGTCTACAGTCCTGCTTACTCAAAACAAACCAAATAACTTATACCTTTATATAAGTATTATGTACTGATGATAGTAACTACCTCTGAGTTTGACACAGATCAAAATTTTTGAATATCAGATATCAGTTATCCTATTTTTATTTCATGTGAAAACTCCTCTAAAGCAGATTCCCTCAACTCTGTGCATATGTGAATATCACTGATGTGAACACATTGTTCATTTACATAGGTAAAATATTACTCTGTTTACAGCAAAAGGCTACCTCATAGTTGATACATAGCACACCTGTATGTATGCTGTTCCAGCCTTACAGGTGGCTGATAATTCTCTGGTACAGAACCTTTTTATCTGTATTATAAATAGCAATTCACAACTGCATGTTTCTGACAAACACTTGTGAATAATGAAGCATCTCGTTTTAGTTAGCAAAGTCTCCAAACATTTCCTTAAAATAATCATGTATTTAGTTTAAAGAATTATGGGCACTGTTCAACTTAAGCAAAACAGAACACGGAAGCAGTCTTAGAAGCACCACTTTGCCCAGAGGTGGAGGTTGGAAGGGGTAGCAGGGAGAGGGGTTGGTGTATGCAGGTATTCATGCTAGGCAAAGAGTTTAAAAGACGCCAATGTCCTTCATTTACTGTCTGTGCTGCCCTGAAGCCAAGCGTATTGCAGCATTATAGCCCCAGGCACATAACTAACTAGCACTGGCTTGCCAAGGAATGAACATGCAATGCCATTACTAGCTATTGAGGGAAAAGGGTCTGTGTGAAGCATCACTTTGCAGGGATTACTAATGGTGGGGCAGCAGGTCTGTGAATTAAGTTATCTCTTGACCTCACCCTCATGTCAACACAAATGTAATTCCTAAACAAGATGCATTGCCAGTCTCTTAGCCCTGTAAGCTGATCTTTTGCTACATGGCAGACTATAATGAAAACATTTTTATACTTGGGTTTCTAGTCTTCACTAGAAGGCCTTGGATGTATTTTTGCAGTTGAAAGATTTAGAAAGATTTTTACCTGCTTATAACTTGGAAGTTTAGAGTGCAATGTAAGAAAAAAGATCAAGAAATGTCATGTTATTAGCATCAGTCCACCTCCAATATTGCCGATACTTTTTTTATTCTGGCTCAGTTTTATTTTGCACCAGTGCGGCCCCAAGTTACTGCTGGTTGTATTTAGTTTGTGAATAGGAGCCCATAAGTGTTAATAGACTTTGTAACATTCACTATAAGATGAATTATACAGGACATGGGAAATCTCATTAAGTCTTAAAGTTAATTTAAATTAATTTATCTGTTTTCTCTAAGAAATGTTTATCATAAAATATATATGTGTATTTCCCCTTTGGTTATAAAATTTGGGAAAGTATGTACAAGTGCAGCTGCACTGACTTTAATTTTCTAGATGTCTTAATGAGATTTATTTGTTTTAGAGAAGAACATCTTGTTAAAAGCATCAAACTCTGTCTTACATAGCTGTCAACAGCCTCTTTAAGATGTGGTGGTTGTATGATCTGTGTCTTAATTGTTCAGTTAGAGTGAGAAGTTGACCTATGATTCATTTTTAAATTTTATATTTGGAACAAAGCTGCAAGTTATGGTAAAGTACTGTACTGTGAGAAGTATTATGATATTTAATGCATCTGTGGCTTAACACTTGTGAGAGTTACCAGCTTGAAAATGATGGTGTTGACTACCTCTTGAATCACATCTATCAACCACTGGCACCTACCACCAAGCTGGCTTCAATTAGTATGTGTTGCTTTTTGGTATTAACAACTAACCGTACTAGAGACCAAAGTGAACCCTGATTTTTATATGTCTTTAATAATGGTGTTTTATCTAGTGTTTTTAAATTATCCTGTGTAGTATTTAGATTACCTCATTGTCCATTTTGACTCATGTTGTTTACAAGTGAAAATAAAAACACTTGAACTGTATGTTTTTAAAAGACAAAAAAGGGGTAGATGTTTGGAATGCGTTTCACTCGCATGCAGTCATCTGGAGGGACTGAAGCACTGTTTGCCTTTCTGTACACTCTGGGTTTTATATTCTCATTTCATGCCTAATGTCTTATTCTGTCAATTATGGATATGTTGAGGTTTAAAAAAATTACTTGATTAAAAATAAAACATATAACGTTGGCATTTA	0.111455	0	0	0.04984	0	0.069002	0	0	0.058542	0.055914	0	0	0.097873
TALONT000298190	ENSG00000137142	IGFBPL1	TALONT000298190	non_coding	ATCAACCCCCTGCGAAAGGAGGATGAGGGTGTGTACCAGTGCCATGCAGCCAACATGGTGGGAGAGGCTGAGTCCCACAGCACAGTGACGGTTCTAGATCTGAGTAAATACAGGAGCTTCCACTTCCCAGCTCCCGATGACCGCATGTGATGGAGAAATGGTCTTAGAAACATTGATCATGGGATGATGGAAAAGTCAAATAACGGATCTTTGTGCTTCATGAAGAGTTGGAAAACCTGTGTGTGTAGATGACCCCTTTTGTGTGTTTTTAAAAATTAGATGCAAACTAGATCTGTATGCAGATGTAGTTTTTAGCAGGGCAAACAGTGAGAAACGGATTTGCATGTGGCTTTTTTATACTTTTGAAATGAATTGTTCCATGAGAAGTCTTTTTGTAATTATTCTCTTCCAGGGAGATCACAGAACGGCATGTTTGCAATTTCGAAAGGGCTCGTGTCAGCTGTGACTCTTTACCTCATTTGTCTATGACCTATTAGTGGTGCTCTGTGACTTAGTGTGTGTTGTAGAAGGAGGGATGAGGGTCCCAGCTGTCCTCTGCCTGACTGTAACTTGCTGTGTGACCTGAACAGATCCCTTCCCCTCTCTGGGCCCTGGTCCCTTCATCTGTGAGTATGGCATTTTAACTGGATGTTATCAATGTCCCTTTTAGCCCTGCCATCCTAGATTAAGATGGCCTTTTGGGAAAATAACAGGAAGTGTGGTCTTAGTGTTCTTTCTAAAATGGTATTCCCTCAGAAACAAATTCCATTGCTTTACCCCAACGTGTGGACAGCTGGCTGTAGCTCTTCTATTCCTAACTTTTTCCCTTTGAAGGAGATTTAGTTTTAGGTGGGATGCTTTACCAGACTCAGGAGCGCCTTGGCTGGGTCTTTGGAGACCAGAGCATCCATTTGTTAGCCTAGCATTCTCTTTTTTAAAATTTTATTTTGAGACAGGGTCTCGCTCTATCACCCAGGCTGGAGTGCAGTGGCGTGATCATGGCTCACTGCAACCTCCACTTTCTGGGCTCGAGTGATCGTTCCACCTCAGCCTCCTGAGTAGCTGGGACCACAGGCATGCCCCACCACACCCAGCTATTTTTTTTTTTTTTTTTTTTTTTTTTGTAGAGACAGGGTCTCCCTATGTTGCCGCCCAGGCTGGTCTCAAATTCCTATGCTCAAATGATCCTCCTGCCTTGGCCTCCCAAAGTGCTGGGATTATAGGCATCAGCCACTGTGCTTGGCCTAGCCTAGCATTCTCTAAACAGGTGGTTAGAAGCGGTGGATACCAGGCTTCTGACGATCAAATTGTAAAAAAAGGGGTCAGGTGTTATCTCCAGACTGTGGAATTAGATTGTAGTAGAATATATTTTACCTACAAACATTTTGACCTCACCCAAGAGTAAGGCTCTCTTTTTTTTCTTTTTTAATGAAAAAAGAAAGGAGAATATTTGCTATCTTATCTTAAAAAAATAGATCCTTAGGTGATTACAATTTTAAAATAAGAATTGAGAGCCCTTACTATGCACAGTCCTTTAAGTTCATAAAGCTTGATCCCAACTCTGGGAGATGGGGCAGGACAGGTGTTAATGTCCCTGCCTTTAGCAGATGAAGAAACCAGGCTCTGAGAGGAGAAGCTACTTGCCCAAGGCCTGAAGGCCTCTGAAAGAGGAGCAGAGCTCAGGGCACCTGGCCCTCCTTGGTCCCCTCTCTACTCCACGGTGCTGCTACTCAGGGTCATCTCAAAACTATGTAAAGGCAGATGTTGCCAATCCACAGGCTTCAGGGACTCTTATCAAGACTCATCCCAACTTTTAAGGCACACTTTCACACCGCTCACATTGTGCATTACATTTTGGAGTCCTTGTTGGAAGTGAACTTTCCGCCTGTAAGCCTGCCATTCCATGTCTAATATATTGGGATGGCATCACCTTCTGTACTATGCAGCAGAAGGAGACTGGCCTGGGATTCTGGAAACATGAGATCCATTTGCATATTAATCCCCGGCTCGCTGTGTGACCCTGAGCAAGTCTCCTTCACTTTCTGTGCCTCAGTGTCCTTATTTGAGTAAAAAGGGAATAAAACTAGATGAGTGGTTTTCAAACTTTAAAACACTGGAAGCTCTCTTTGAAAACAAAAGATGAGAATTGAAATGGATGGCACTGGAAGCTGTTCTTGTCTACTGGGGTTTGGAGCTGCCAGGGGACCTGCTCACATCCACTCCTCACTCAGCCCCTCCCGCCCCTCCCTTCTCCACGCACTGTGACTGACTTCCATGTGTGAAGGCCTGCAGTTAATTCTCCTGTGTCTTGAATGGTTGGGAGATGAGTTGGTCAGACCCTTAGTGAAATGATGTGGGAAGGAACAGGAATGCTGTGGCTCTGAAGAAGGTAGTAGAACATCCCACACCTGCTAATAAGCACATTTTGCAAACTCAGTTGACTCACCTCAGATTTGCCTAGTGAAAACTGAAGGGCTGGATGTAGACCCAGAGAGCAGGGTGGACAGAGCCCATGCTGGAAGTACTGAGCATCAGGACTGTATGGGGCTGGCTTTAGCATCATCATTCTGTGCAAAGACAAATAATTAATGTCACACTGTCTGAAATTTTCACCAAAACCAAAAAGGCGCATTAACATGATTGTTCCAACCTCATGGTTTTTCAAGTGTGAGCGCCCAGAGACCTCTTCAGAGGCTAAGAGAGCATGCGCTGCCACAGCTGTTAGCATTTGGAGACGTAATTACAATGCCCCCACTCCCCGCACCAAACCTGGGTTTTTCTACCGTTTTTGTAGATGTCATGATGTCACGACCCCTGCACCCTGAAAAAAATAAATGTTTTTAAGGACA	0.0926366	0	0	0	0	0	0	0	0	0	0	0	0
TALONT000298191	ENSG00000164118	CEP44	TALONT000298191	coding	ATTCGCTATAGATTCCTTGTTTCTCACTTCGTAGCACGAGCCACTCTGACCATCAAGATCAGAAAAACTTCTCAGCTGCAAGTTAGAAGTGGACTGGCCATTGAGGAGGCTCTCAGCGGAGTCGCTCTTCACAGGAGTCTTGAACGCGGTGTGGAATCGGCAGCGAGGAATCCTGGAGCACAGAGAAGCTCCCAGCTTTGAAGGTCTTGCGGTGGTGCGTGGCGGGCAGGAACCCACAATTCCAAATACAAACGGTCGGCGCGAGAAGCGCTTCTGGGCGCAGGCGCCTGGCTGTAGCGACTGGTTGCGGGAGGCTGGACTCTGGTGACTGTGTATGGTTGCATATGCTCCGTTTTCCTCTCCCTGTCGTGCTGGGCCTTTGAAACCGGCTTCTTTGCTGGTGGCTGCTTGGTGAGCCCCGAGGAGACGGCAAGGCTGCGCCTGAAGCATCAAGTGTACCTGATTTGTGAACCTATCTTGCTTCAGTTGGTTTCCTCCTAAATATTAGGCAGATGGGATTGGCTGGTCTGTGCTCTGCTAGGTGAAAAATTAGACGATTTCAAGAATTGGAGCTGAATCTGATGTTAAGTAATGGCAACAGGTGACTTAAAAAGAAGCTTACGGAACCTAGAACAGGTGCTCCGCTTGCTAAATTATCCTGAAGAGGTGGACTGTGTAGGTTTGATAAAGGGAGACCCAGCAGCATCTTTGCCCATCATCAGCTATTCTTTTACCTCATACTCACCTTATGTAACAGAACTTATAATGGAATCCAATGTAGAGCTCATAGCAAAAAATGACTTGCGCTTTATAGATGCTGTCTATAAGCTTCTTCGTGATCAATTTAATTATAAACCAATTTTGACAAAAAAGCAGTTTATCCAATGTGGGTTTGCAGAATGGAAAATCCAAATTGTTTGTGATATTTTGAATTGTGTGATGAAAAAGCACAAGGAATTAAGCAGTCTTCAGAAGATTCCATCACAACAAAGAAAGAAAATCAGTTCTGGTAAGTCAGAACCTCCTTTGGGCAATGAGAAAATATCTGCAGAGGCTGTTGGCGTTGATATCAGTGGCAGGTTTATGACCTCAGGAAAGAAGAAAGCTGTGGTGATTCGTCACTTGTATAATGAAGATAATGTTGACATTTCTGAGGATACATTAAGTCCAATAACAGATGTTAATGAAGCAGTTGATGTGTCTGACTTAAATGCTACTGAAATAAAGATGCCTGAAGTAAAGGTTCCTGAAATCAAGGCTGAGCAACAGGATGTAAATGTTAATCCTGAGATTACTGCACTACAAACTATGCTTGCTGAATGCCAAGAAAATCTTAAGAAACTGACTTCGATAGAGAAAAGGTTAGACTGTTTGGAACAAAAAATGAAAGGAAAAGTGATGGTAGATGAAAACACCTGGACTAATCTTCTTAGTCGTGTCACTCTTCTTGAAACAGAAATGCTTTTGTCTAAAAAGAATGATGAATTTATAGAGTTTAATGAAGTTAGTGAAGACTACGCTTCTTGTAGTGACATGGACCTTCTGAATCCTCACAGAAAAAGCGAAGTAGAGAGGCCAGCAAGTATTCCTCTGTCCTCTGGCTATAGTACAGCATCATCAGATTCAACTCCCAGAGCCTCTACTGTTAATTACTGTGGTTTGAATGAGATTTCAGAGGAAACAACAATCCAGAAAATGGAAAGGATGAAAAAAATGTTTGAAGAAACTGCAGAGTTACTGAAATGTCCAAATCACTACTTGTAGGATTTTCTACATGAACTTTTTTCTAGGACTTTGGTTACTATACATATTGTATATTTTAAGAATTCTTTATACAATTTTAATATACTGCAATACTGCAGTTTTTGACAATTTGGATTCCATTTGGTATATGAATTTTTGCATTCATTATTGAATAACTCTTTTAATATTTTTGAGCAATGATTATACTGCTTTACCTTGTGTCACTTTTTTTTTTTTTAGGAAAAACTCATGTTCCAGTATATTTCTCTTACAGAGTGAAGTCATTACAGCACTGTATTTCTGTGTTGACATTTGTTGGCAGTGTGCTAAGTAATGTTTTTTAAAGCACAGGCTTGAGGACTATGGTTTACATCCTGTTGGAAACATTCCAAATGGGACTTGTGTATTATACCCAGGAGGCTCTCATATATACCATCTTGGCATCTGTACTGATGAATAAGTTATAATGAACAGTTAAAAATGCTCATTGAAAATTAAATAAAACAAAAAGGCAGTTATTTCATGCTTGGTCAAAAACATCAATACCTTTCCAATTAACACTGAGAAATTAAGGTTAAGATTCTCCTTTTGTACTGGGAAACAGGCTGGAGGACTATGGTCCTCAAGTTTAGACCAAGAGGACTATGGTCTCAAGGTTCACCATGAGAAATGTGTTGAACATTTTAGTATGCTCTATTGTATAATTTTTTTGGAGGGGGGGATGGAGTTTCGCTGTTGTTGCCCAGGCTGGAGTGCAATAGCACGATCTTGGCTCACCGCAACCTCTGCCTACCGGGTTCAAGTGATTCTTGTGCCTCAGCCTCCTGAGTAGCTGGGATTATAGGCATGCACCACCATGCCCAGCTAATTTTGTATTTTTATTAGAGACAGGGTTTCTCCGTGTTGGTCAGGCTGGTCTCAAACTCCTGACCTCAGGTGATCTGCCTGTCTTGGCCTCCGGCGTAACACTTTTTAAGACCAGTGTAACAGAAAGAGAATGTAGCCATTCTAGCCACCGTTAAAAGATACACAGTGAGGTGTTGTGTTTTGTTTTTTTAATGATGAAAAGTTACACATTTTTTGGAGAGAAAAGTCTTAGCTGAAGGTAAATCAATGGAAAAATGAAATTTATTTTTAATATTACTACTATATGAATTATCTTTTTTTAAACTTGTAGATAAAAGTGTTCCAGTAATCAGAAAATCCTCAAGAAAATTGACTTCATTATTTGGAAGGAAAATTAGTATTTTTTTTAATATTATATGGACCATCTGATTATATTTTATTTATTCATCTATTTATGGTATGTATGTATAATTCTATATTACACTGTCAAATATAAAATATTGTTATATGAGTAGAAATCACTTAAATTTTTTTTGTGTTTGTGAATTTGAAACAGTGTAAGAAATCACTTTTAAGAAAACATTTTTAGAATTCCTTTGTTTTTTTTTTTTTTCTTTTTGAAACAGGGTCTCACTCTATTGCCCAGGCTGGAGTGCACTGGCGTGATCTCGGCTCACTGCACCTTCTGCCTACCGAGTTCAAGCGATTCTTGTGCTTCAGCCTCCTGAGTAGCTGGGACTATAGGCCTGTACCGTCATGCCTGGCTAATTTTTGTATTTTTGTAGAGACAGGGTTTCACCATGTTGCCCAGTCTGTTCTCAAACTCGTGAGCTAAAGCTACTCGCCCACCTGGATGTCCCAAAGTGCTAGATTCCATGGGTGAGTCACCATGCTTGGCCACATTTTTAGTATTCTAATAAACAGTTGGTCATCAGAACTTTAAAATGGTAGCCTACAGAAACATACAATTTTGAATTTAACAGAGTTTCAGTAAATATTTCCAGAATTAATGAAGCATGTTAGCTTTAATTTTTTCAATTGTGAGAGAAGTACATTTATAAAAATTAAGAGGTTAAGAGGTTATAGTTATAAGGGAAAAAACTTCTGTATCGATTAACTCCTAAAATATCAGTACCAGCATGGAATTATAGCACCACCTTGTGGTTAACATGCCAGTATTTTACCTTTTGTTAAAACAAGTGATTTCCCATCAAACAGGATAATATTTTTTCCCTTTTGAAAAATTCAATTTTAAAAAGAAACATTTTTGAAGTTTTCTTATGGAAGATAGAAAAAAAGTTAAGTCTCTTTCTACCCTTTCTTTTTTTCTTTATATAGTGCAGATATACACACAGAGAAGGGACTTAAAACATTTCTAATCTCCTAGTTTATATACAGTGTGCAAAATATAAGTAAGTATATATTGAAAATATAAAATATTTCATATATGTTATCAGGTGGAAATTTAGAATCCAAATTTTCTTAAACTTTAATAACTTGTCTAACAACTCTCTAATAGGGACTAAAAATCAACTCAATATATCATACATTTACACTTACAAAGAGTCTTTATCTAGACAACATAATTTTTGGAAAAATAAAGCAAATTCAACTTTATTGGAGTTATTGGACAGATCAGCAAATTGTTATTTTAAAAAGTTTTCTTGTTTAGGCAATTTGGTAAGTGGTTTCTAGTTATAAACTAGCCACTGTTGATTAACTTGAGAAGGTGAAGCAGGGGAGTTCTGAAGAGATTACCTAGAGCTACATAACCCTAAGTTAAGTAAAATTTTCACTTTCATTCTTTTCATTCTCTCATAAACTGGTTGAAAAAACACTGTACTACCAACAAAGGTGTCAGTTGCTTGTGCTGCCCTGTCTATGTTATGCTCTGAATAGGTCTCGGTAAAGATTATATGGAAATACTATAAAGAATACATAAGGTAAAATACTAGTCAGAAAGGGTTCAGAAGAAGTTAGCATCAACTGTATGAAAATTCTAGGTAAAGCTAAGTACTATTGAGTTGGAAAAAAGTAATTCTATCATGTTTGCTTGTTTTCCTCTACTGTTTTTAATGTGATGTTGTAATATATTTTAAAAATAAAACTTGAAAACGTTG	0.328283	0	0	0	0	0	0.068419	0.336902	0.14577	0	0	0	0.16178
TALONT000298192	ENSG00000116337	AMPD2	TALONT000298192	coding	AGAGCCTGGCGCGGAGCCGGCGAGATTTTGGTGGGGTCTCACCTGTTGCGTGACTCCCCCACAGTCCGGCCGCGGGAGTCCGACCCTGAATGCCCAGGGAGTGTTGAGAGAAATCTGGACGAGTTTCGGGTCCCGCTCCCTTGGGAGCACGTGGCCTACCAGCCTCTCGATTGCAGGGTTGGGTGGTCGCGACACCGGGGTCGCCTTGAGGCCAGTCCGGCTGCCGAGGTCTGCGGGAGTCCACCTCCGGCCAGCTGGCAATTTTGAAAGACTGCCTTACTTTCCCCATCTCAGTGCCAGGGCAGGGGCCCTTGGAGTGACTTGGCTGGGGTCTGTGGCCCGATCCCCCTGCCGTCCCTCAGGACCCGGGCTTTCTGCTGTACAGACTTCTCGTGGGCAGCCTCCCCTCGGAACTCGGGCATCATGGCCTCAGAGGCTCGGGGTGGTCTGGGGGCCCCTCCGCTGCAGTCTGCCCGATCCCTGCCGGGCCCCGCCCCCTGCCTCAAGCACTTCCCGCTCGACCTGCGCACGTCTATGGATGGCAAATGCAAGGAGATCGCCGAGGAGCTGTTCACCCGCTCACTGGCTGAGAGCGAGCTCCGTAGTGCCCCGTATGAGTTCCCCGAGGAGAGCCCCATTGAACAGCTGGAGGAGCGGCGGCAGCGGCTGGAGCGGCAGATCAGCCAGGATGTCAAGCTGGAGCCAGACATCCTGCTTCGGGCCAAGCAAGATTTCCTGAAGACGGACAGTGACTCGGACCTACAGCTCTACAAGGAACAGGGTGAGGGGCAGGGTGACCGGAGCCTGCGGGAGCGTGATGTGCTGGAACGGGAGTTTCAGCGGGTCACCATCTCTGGGGAGGAGAAGTGTGGGGTGCCGTTCACAGACCTGCTGGATGCAGCCAAGAGTGTGGTGCGGGCGCTCTTCATCCGGGAGAAGTACATGGCCCTGTCCCTGCAGAGCTTCTGCCCCACCACCCGCCGCTACCTGCAGCAGCTGGCTGAAAAGCCTCTGGAGACCCGGACCTATGAACAGGGCCCCGACACCCCTGTGTCTGCTGGTGGGACTCCCCATCTCTGCCCCATGCCATGTGCCCTAGCCTCCTGGGCTTCTCAGCCTGGTGCCTGGGCACCTCTGCCCTGCCTGCCTCTCCCTACAACCCAGGCTCATTCCAACCTCTTGGGGTACAGGGGTGGAGGTTGGGCAGGAGCTGTCTGACCTACTGGGTCTTCAACATCTCTTGCCCTCTGTGGGGCCTTTGGGTTGGGCAGTGGGTGGCTTGGAAGAGCCCTGCTCTGACTTTACCCTCCTCACCCCTGCAGATGCCCCGGTGCACCCCCCTGCGCTGGAGCAGCACCCGTATGAGCACTGTGAGCCAAGCACCATGCCTGGGGACCTGGGCTTGGGTCTGCGCATGGTGCGGGGTGTGGTGCACGTCTACACCCGCAGGGAACCCGACGAGCATTGCTCAGAGGTGGAGCTGCCATACCCTGACCTGCAGGAATTTGTGGCTGACGTCAATGTGCTGATGGCCCTGATTATCAATGGCCCCATAAAGTCATTCTGCTACCGCCGGCTGCAGTACCTGAGCTCCAAGTTCCAGATGCATGTGCTACTCAATGAGATGAAGGAGCTGGCCGCCCAGAAGAAAGTGCCACACCGAGATTTCTACAACATCCGCAAGGTGGACACCCACATCCATGCCTCGTCCTGCATGAACCAGAAGCATCTGCTGCGCTTCATCAAGCGGGCAATGAAGCGGCACCTGGAGGAGATCGTGCACGTGGAGCAGGGCCGTGAACAGACGCTGCGGGAGGTCTTTGAGAGCATGAATCTCACGGCCTACGACCTGAGTGTGGACACGCTGGATGTGCATGCGGTCTGTGCCAGTGGCGTGGGCTGTGGGACTGAGTCAGTCAGGGGACCAGGAGTCACGGGTGACCTGAGCCTTCCCATGTCCCCCAGGACAGGAACACTTTCCATCGCTTTGACAAGTTTAATGCCAAATACAACCCTATTGGGGAGTCCGTCCTCCGAGAGATCTTCATCAAGACGGACAACAGGGTATCTGGGAAGTACTTTGCTCACATCATCAAGGAGGTGATGTCAGACCTGGAGGAGAGCAAATACCAGAATGCAGAGCTGCGGCTCTCCATTTACGGGCGCTCGAGGGATGAGTGGGACAAGCTGGCGCGCTGGGCCGTCATGCACCGCGTGCACTCCCCCAACGTGCGCTGGCTGGTGCAGGTGCCCCGCCTCTTTGATGTGTACCGTACCAAGGGCCAGCTGGCCAACTTCCAGGAGATGCTGGAGAACATCTTCCTGCCACTGTTCGAGGCCACTGTGCACCCTGCCAGCCACCCGGAACTGCATCTCTTCTTAGAGCACGTGGATGGTTTTGACAGCGTGGATGATGAGTCCAAGCCTGAAAACCATGTCTTCAACCTGGAGAGCCCCCTGCCTGAGGCGTGGGTGGAGGAGGACAACCCACCCTATGCCTACTACCTGTACTACACCTTTGCCAACATGGCCATGTTGAACCACCTGCGCAGGCAGAGGGGCTTCCACACGTTTGTGCTGAGGCCACACTGTGGGGAGGCTGGGCCCATCCACCACCTGGTGTCAGCCTTCATGCTGGCTGAGAACATTTCCCACGGGCTCCTTCTGCGCAAGGCCCCCGTCCTGCAGTACCTGTACTACCTGGCCCAGATCGGCATCGCCATGTCTCCGCTCAGCAACAACAGCCTCTTCCTCAGCTATCACCGGAATCCGCTACCGGAGTACCTGTCCCGCGGCCTCATGGTCTCCCTGTCCACTGATGATCCCTTGCAGTTCCACTTCACCAAGGAGCCGCTGATGGAGGAGTACAGCATCGCCACCCAGGTGTGGAAGCTCAGCTCCTGCGATATGTGTGAGCTGGCCCGCAACAGCGTGCTCATGAGCGGCTTCTCGCACAAGGTAAAGAGCCACTGGCTGGGACCCAACTATACCAAGGAAGGCCCTGAGGGGAATGACATCCGCCGGACCAATGTGCCAGACATCCGCGTGGGCTACCGCTACGAGACCCTGTGCCAGGAGCTGGCGCTCATCACGCAGGCAGTCCAGAGTGAGATGCTGGAGACCATTCCAGAGGAGGCGGGTATCACCATGAGCCCAGGGCCTCAATGAGCCTGGTCCATGAAGTGCCCACCACATCGCAGCACTTTTACCACGTTTTGTCCTCAGACCCCGCCCATGCTGTGTGGTCTCTGCATGTCTCCATTCTTCTCTGTCTCTGTCTTGCATGTCTCCTACCATGTCACTGTCCCTGGGCCACCCAGTGAAAGCAAAGCCTGGGAATCTGCTCATTGTTGTTTGGGCTCAGGTATTGAGCCTGATGGCCCAGGTATTGAGGGCCTCCCCTGCTGGTGGCCCTGTCCTGGGATCCTCAGAAGCCTGACTGTCCTATGGGCTTCTCCAGTGTCCACAGGGGCTTGGGATGGTTGTGGGGGGCTGGCCCCTCTAGCCTTTCCGGTCCTTCCTGGGCAAATCTAAGCCTTGGCCAGGGCCGAAGTTTAGGCCCCTGTCTTGTTCATGTAGCCGAGGGGCAGGCGGGGGACCTCTACACCTCTGCTGTGGGCACGGGGCTGCTGAGGGTCTGTGGAACTCCAGCAGCTCTGCACTGGGTAGAGCTGGGCCTAGAGCTCAGTCACAGGCCTGGGCTTCCTGGCCTGAGTGGGTAGACGCAGGCGGCAGAGGTGCTGGACCACATCTCCGCCAAGTCACTGCCCAGCAGCCTTCTCCGTCCTGTCCCCAGCCCACGTGCTCCTTGGGTGTCAGCTTCCTGTGCCTCTGTGGGAGAGGGCAGCTGCCTTGTGTTATGTCTGGGGCCACAGTTGCTGCAAAGTCCTGGATCTGCCACTCAACCCCGGGAGTGGTGTTCCCAGTGTGGCTCCCAGAGCTTTGACCAGATTGTGATCCCAGCTGGCCCCTATGTTGTGTTCTGGACTGAGGCCTTTGCTGTGAACTGCAGTGTTTCATACGAACCATCTTTCCTAGTGCATGAGAAATAAAGATTATTTAAGTAA	0.20034	0.945148	0	0.588723	1.08828	2.51507	0	0	0	1.54483	0	0	0
TALONT000298193	ENSG00000066855	MTFR1	TALONT000298193	coding	AAGCTAGAAGCCTGAGGAGCCGGAGAGGGTGCTGGCTGCCGCGCGGCCGAGTGTGTTTTATGGACCATGTGCTGCTATGTATGCCTGAAGAAGTACTTGAAATGCAAATTTGGGGAGACTTTGCCATATAAATGCTTGGCTGGATTAAGCGCCTAATTAGGATGGTTTTTCAACAAGTTGGAGTAAGCATGCAATCGGTACTTTGGTCTAGGAAGCCATATGGTTCGTCTCGAAGTATCGTAAGGAAAATTGGTACTAATTTGTCTCTGATTCAGTGTCCAAGAGTTCAGTTTCAGCTGTAGTAGGACAGGACCTTGCTGGGAACCTTCAATTAACAGCCATGCAACAGAATGGAGTCCCAGCCACCCAGGAGAGGATGCAGTGGCGTCTTTTGCTGATGTTGGATGGGTAGCCAAAGAAGAAGGAGAGTGTTCAGCAAGACTAAGGACAGAGGTCAGATCAAGGCCACCCCTTCAGGATGACCTTCTTTTCTTTGAGAAGGCCCCAAGCAGACAGATTTCCTTACCAGACTTGTCTCAAGAAGAGCCTCAGCTGAAGACCCCAGCGCTGGCAAATGAGGAAGCACTGCAGAAGATTTGCGCTCTCGAAAATGAACTTGCTGCTCTCAGAGCTCAGATTGCCAAAATTGTGACCCAGCAGGAGCAGCAAAATCTCACTGCAGGTGACTTAGATTCTACCACATTTGGTACCATACCACCACACCCTCCACCTCCCCCACCGCCCCTGCCTCCCCCTGCACTGGGGCTCCACCAAAGTACATCTGCTGTTGATCTGATTAAAGAACGAAGAGAGAAAAGAGCCAATGCTGGAAAGACTTTGGTTAAGAACAATCCAAAGAAACCTGAAATGCCAAATATGCTAGAGATCCTTAAAGAGATGAACAGTGTAAAACTTCGGTCAGTGAAGAGGTCAGAGCAAGATGTGAAGCCCAAGCCAGTGGATGCTACTGACCCTGCTGCCCTCATAGCAGAGGCTCTGAAAAAGAAATTTGCTTATCGGTATCGAAGTGATAGCCAAGATGAAGTTGAAAAAGGAATTCCAAAGTCTGAATCAGAGGCCACCTCAGAGAGAGTGTTGTTTGGGCCACACATGTTGAAGCCAACAGGAAAAATGAAGGCTTTAATTGAAAATGTATCAGACTCCTAATAGACAATGAGCTGCGAAAAGACTCCTGGTTCCCCTGTTGATTTGTGAGGGCCAAGTTTGCTAGTAGAAATCGACACTGTTTAGTAAATACCTCTTTAGTATTCAGTGGTCTTCTTTTCAGGCTAATTAGTGGATTAAGCAATAATGAAAGCACTAAGTTTGGTTTTGCTTTTGTGAGATGGTCAGCTTTGGTGCTCTCCACAACATGTGTGTTCTGACATGTTTCTAATATGTGGCCAGGGCGTTCAGATTTCCAGTTTTGAAAACAATTGTATAGATTTCACAACACAAAAAGGACATTTGTGGATGTTACTGCACATTTTAAATTCTTAACACTAATTTATCTGTATAAGTGTTTTATATGCATATTTTTGGACATAAACAGTTTATGTAAAATTAGTAATGAATGATGGCAACGAGGGCACTGTTATCTTCGTTTGTTTTCAATGATCATTTAGCATTCAATGATGGAACAGCTGGTATAACATAAGTTGTTGGCATGAAATATTTGAGATTGGAAACTTCTTGCCTTGAACAGAACTTATATCTTAGATTCTCTCTCACATTTTCTTGGAGCTGGGGTTTGAATAGGAACCAGATGATGTTCACTGCTGAAATTCCATAATGCTTCCCATTGAAGGGAAGTTGAGAACCAGGAAAGCTGCTTTCACGTCATTGCCATCCAGTACTGACAGGGAAGAAAGATGTAGTTTTCCAGTAGTGATGAATCAAATTATTGAATTAAATTTCTTCTTAAGAAGTAAAAACTCAGAATGTACCATCTTGTTTCCTTTCAGTTTATTAAATGGCATCATAAAGATGACTTTGCTAAGTTAATAGAGTTAAAAATTTTTTTAATATAAGCCAAAATATTAACTTTAATGAAACATTGACTTGGCAAATGAATTTCCTATAAATTATCATTGGTCAGAATGCTGTTTTGTTTAATAATATTACGCAACATAAACCATAGGTGTTATTAGAAGTGGAGAACTGCCTTTTTCATCTGGGGCTTTTAAGGACTTGCTATAAATGATTATTTTTTAAATGCTTTATAAATCTTCATGGTTTTTCTATTTCTGATACACTCAGCTATAGTTAATACCAGAGTATCCTACCAGGAGTAATATTTGGAATATTTAAATCTAGTAAAAGAAGAAAGTTGTACTTCCTGGCTGGGAGTATTAGGAGATGGGAGTAGAGATTCACTTTTAAGTTCTTGAAAATATATGCATTCTCCTAAATATTAACAAAAATGATTTGGGGAAATGACATGGCTTGATTGTTCTGTTTAAATTTGTACTGTGGCTTATGTTACACATGTTCATGTTCACCTCTCATTCACCTGTTTTATATGGTTTAAAATTCTCTTTAACAAAATTCAGAAAATTCACCTGAAACGTATTTTGACCTAAAAGAAACATATTTTTGTATCAGTATTGAATTTTGGACAGTGCCCCCATATAAGGAAGTTACTGTTTTAAAATAAAGCAAACTAACTGTTTTATTTTCCTTGG	0.123905	0.625447	0.566383	0.331028	0.679411	1.36418	0.27475	0.719598	0.533711	1.3577	0.099667	0.120749	0.846063
TALONT000298194	ENSG00000166529	ZSCAN21	TALONT000298194	coding	ACTTCCGGGTGCGCGGTCCCGAGGTACGCGGTGCGGTCTCCCGGTACCCGGAGCGGCTCTGATTCATGTAGAGACGGGGTTTCACCGTGTTAGCCAGAATGGTCTCGATCTCCTGACCTCGTGATCTGCCCGCCTCGGGCCTCCCAAAGTGCTGGAATTACAGGTGTGAGCCACGGCGCCGGGCCCCCTAGGGATTTTCAGGTTTAACTTGTGGCCCTAAAGAACTGGAAACCCAAAGGAACGAATATTCCTGCCCCACAGAGTCCCATCTTTGGTGAGGCTGTTTCTGGAGTTTACATGATGACCAAGGTACTAGGCATGGCCCCAGTTCTGGGCCCTAGGCCTCCACAGGAGCAGGTGGGGCCTCTGATGGTAAAAGTCGAGGAGAAAGAAGAGAAAGGCAAGTACCTTCCTAGCCTGGAGATGTTCCGCCAGCGCTTCAGGCAGTTTGGGTACCATGATACCCCTGGACCCCGAGAGGCCCTGAGCCAACTCCGGGTGCTCTGCTGTGAGTGGCTGAGGCCCGAGATCCACACCAAGGAGCAGATCCTGGAGCTACTGGTGCTGGAGCAGTTCCTGACCATCCTGCCCCAGGAGCTCCAGGCCTGGGTGCAGGAGCATTGCCCGGAGAGCGCTGAAGAGGCTGTCACTCTCCTCGAAGATCTGGAGCGGGAACTGGATGAGCCAGGACACCAGGTCTCAACTCCTCCAAACGAACAGAAACCGGTGTGGGAGAAGATATCCTCCTCAGGAACTGCAAAGGAATCCCCGAGCAGCATGCAGCCACAGCCCTTGGAGACCAGTCACAAATACGAGTCTTGGGGGCCCCTGTACATCCAAGAGTCTGGTGAGGAGCAGGAGTTCGCTCAAGATCCAAGAAAGGTCCGAGATTGCAGATTGAGTACCCAGCACGAGGAATCAGCAGATGAGCAGAAAGGTTCTGAAGCAGAGGGGCTCAAAGGGGATATAATTTCTGTGATTATCGCCAATAAACCTGAGGCCAGCTTAGAGAGGCAGTGCGTAAACCTTGAAAATGAAAAAGGAACAAAACCCCCTCTTCAAGAGGCAGGCTCCAAGAAAGGTAGAGAATCAGTTCCTACTAAACCTACCCCAGGAGAGAGACGTTATATATGTGCTGAATGTGGCAAAGCCTTTAGTAATAGCTCAAATCTCACCAAACACAGGAGAACACACACTGGGGAGAAACCTTACGTGTGCACCAAGTGTGGGAAAGCTTTCAGCCACAGCTCAAACCTCACCCTCCACTACAGAACACACTTGGTGGACCGGCCCTATGACTGTAAGTGTGGAAAAGCTTTTGGGCAGAGCTCAGACCTTCTTAAACATCAGAGAATGCACACAGAAGAGGCGCCATATCAGTGCAAAGATTGTGGCAAGGCTTTCAGCGGGAAAGGCAGCCTCATTCGTCACTATCGGATCCACACTGGGGAGAAGCCTTATCAGTGTAACGAATGTGGGAAGAGCTTCAGTCAGCATGCGGGCCTCAGCTCCCACCAGAGACTCCACACCGGAGAGAAGCCATATAAGTGTAAGGAGTGTGGGAAAGCCTTCAACCACAGCTCCAACTTCAATAAACACCACAGAATCCACACCGGGGAAAAGCCCTACTGGTGTCATCACTGTGGAAAGACCTTCTGTAGCAAGTCCAATCTTTCCAAACATCAGCGAGTCCACACTGGAGAGGGAGAAGCACCGTAACTTTCAAGCGCTCCTGTTGTTGTCGTTGTTTTAAACTTTAGAATCTGAAAACCAGAAAGAAGTCTTGTCATTGCAGCAGCATCGATTCCGGTGATAGAGTTTGTATCACTCAACATCAGGGGATGCCTGAGGAGTGCGAGCTCCACAGCAACATGGCAGGCAGGAGGTCCTCAGAAGGTGTCAGGAGGTTCCACACTCGCCAGTTCACTGGAGCAGAGTCCCTTCGCCACACTTAGGGTCCCAGTAAGCCATGCCAGCATTACCTTTTGCGTAGTTAAACAGACGTGTATCCAGTCTAGTTAAGGAAGAAACATTAAGATTGTTTAATTTTTAACATATATTCAAGAATTTTAATTTGTAAAGAATTGAGCCACATTGAACACAATTGAATGAGATTCAGAATAAACTTATAACATCTTGTAA	0.527902	7.42127	6.899	7.84051	7.2723	7.30563	7.30032	7.92876	5.79396	5.50485	5.39328	6.02056	5.01814
TALONT000298195	ENSG00000164118	CEP44	TALONT000298195	coding	ATTCGCTATAGATTCCTTGTTTCTCACTTCGTAGCACGAGCCACTCTGACCATCAAGATCAGAAAAACTTCTCAGCTGCAAGTTAGAAGTGGACTGGCCATTGAGGAGGCTCTCAGCGGAGTCGCTCTTCACAGGAGTCTTGAACGCGGTGTGGAATCGGCAGCGAGGAATCCTGGAGCACAGAGAAGCTCCCAGCTTTGAAGAAGCATCAAGTGTACCTGATTTGTGAACCTATCTTGCTTCAGTTGGTTTCCTCCTAAATATTAGGCAGATGGGATTGGCTGGTCTGTGCTCTGCTAGGTGAAAAATTAGACGATTTCAAGAATTGGAGCTGAATCTGATGTTAAGTAATGGCAACAGGTGACTTAAAAAGAAGCTTACGGAACCTAGAACAGGTGCTCCGCTTGCTAAATTATCCTGAAGAGGTGGACTGTGTAGGTTTGATAAAGGGAGACCCAGCAGCATCTTTGCCCATCATCAGCTATTCTTTTACCTCATACTCACCTTATGTAACAGAACTTATAATGGAATCCAATGTAGAGCTCATAGCAAAAAATGACTTGCGCTTTATAGATGCTGTCTATAAGCTTCTTCGTGATCAATTTAATTATAAACCAATTTTGACAAAAAAGCAGTTTATCCAATGTGGGTTTGCAGAATGGAAAATCCAAATTGTTTGTGATATTTTGAATTGTGTGATGAAAAAGCACAAGGAATTAAGCAGTCTTCAGAAGATTCCATCACAACAAAGAAAGAAAATCAGTTCTGGTAAGTCAGAACCTCCTTTGGGCAATGAGAAAATATCTGCAGAGGCTGTTGGCGTTGATATCAGTGGCAGGTTTATGACCTCAGGAAAGAAAGCTGTGGTGATTCGTCACTTGTATAATGAAGATAATGTTGACATTTCTGAGGATACATTAAGTCCAATAACAGATGTTAATGAAGCAGTTGATGTGTCTGACTTAAATGCTACTGAAATAAAGATGCCTGAAGTAAAGGTTCCTGAAATCAAGGCTGAGCAACAGGATGTAAATGTTAATCCTGAGATTACTGCACTACAAACTATGCTTGCTGAATGCCAAGAAAATCTTAAGAAACTGACTTCGATAGAGAAAAGGTTAGACTGTTTGGAACAAAAAATGAAAGGAAAAGTGATGGTAGATGAAAACACCTGGACTAATCTTCTTAGTCGTGTCACTCTTCTTGAAACAGAAATGCTTTTGTCTAAAAAGAATGATGAATTTATAGAGTTTAATGAAGTTAGTGAAGACTACGCTTCTTGTAGTGACATGGACCTTCTGAATCCTCACAGAAAAAGCGAAGTAGAGAGGCCAGCAAGTATTCCTCTGTCCTCTGGCTATAGTACAGCATCATCAGATTCAACTCCCAGAGCCTCTACTGTTAATTACTGTGGTTTGAATGAGATTTCAGAGAATTTTCCTGCATGGAGTGCTACATCCTCTTGTTCCAGTCTCAGCTGGCTGCTCCGTGGGCATACTTCATACCTTTCATCACAGAGCTTTGCTTGGCCTCTCTCCTGTGTGTAATCTCTGTTTCTTGGATCCTGTGCTTACCTTTTCCTGCTGTACTCTGATGTTTCAGTGAAGCTCATCCACGAAGTCCAGAATTCTGCCTGGAAACCAGCTTCCTCCTCAGCTCCAGCTCTTTTAATGGGCATATCAAAACTGATGACTTTTTCCTTCCTGCTACATGGGTAACACTTAGTTGTTTGTCTAATTTCTATTTTCCAGAAATTTCTCAAAATGTCTGCTGATAGCCCCTCACTCATATTTTTCATGTGGGTTTATAGCTTTCATATTTCTTTATTATTGTAAATGGGGGCTGTGGAAGGTGAGAAAACACATGCTTTCTTAAAACAGAAGCTCTCTCCTTCATTAATTTAAATATTTTTATCGGCTCTAGAAAATGCATAAGGTTAGTACAAGATCAGTAGAGAGAAAGTCAAAGATTACAGAAGTGCTGAAGCAGACCATTCTTCCTTTCTTCCCAATGTCTATTAAGATCACACATAGGTAAACTGTTACAAATCCAGAATGGTGAAAGAGTCCAACAATGGCTGAGGGAAGTAGAGGTTAAGATATAGCTCAACAGTGAAAGTAGCAGGGAAAGAGCTGGGCAAGGCCAAGACCATCTTTTGTACCGTTGGTACAGTAGGCTAAAGGTACGGTGTTCCATATTAAATACAGCAATATGAAGAAAAATAAATTAAGTCCCTTATACCTAA	0.503161	0	0	0	0	0	0	0	0	0	0	0	0
TALONT000298196	ENSG00000187772	LIN28B	TALONT000298196	coding	CAAAAGAAGGAAAGCACATTAGACCATGCGAGCTAAATTTGTGATCGCACAAAATCAAGATGTTAGATTGATGCAGAAGATCACTCCGTTCCAAAGGGAAAGTTTTCATCTCCATGATAAACCGAGAGGGAAGCCCCTTGGATATTCCAGTCGATGTATTTGTACACCAAAGCAAACTATTCATGGAAGGATTTAGAAGCCTAAAAGAAGGAGAACCAGTGGAATTCACATTTAAAAAATCTTCCAAAGGCCTTGAGTCAATACGGGTAACAGGACCTGGTGGGAGCCCCTGTTTAGGAAGTGAAAGAAGACCCAAAGGGAAGACACTACAGAAAAGAAAACCAAAGGGAGATAGATGCTACAACTGTGGTGGCCTTGATCATCATGCTAAGGAATGTAGTCTACCTCCTCAGCCAAAGAAGTGCCATTACTGTCAGAGCATCATGCACATGGTGGCAAACTGCCCACATAAAAATGTTGCACAGCCACCCGCGAGTTCTCAGGGAAGACAGGAAGCAGAATCCCAGCCATGCACTTCAACTCTCCCTCGAGAAGTGGGAGGCGGGCATGGCTGTACATCACCACCGTTTCCTCAGGAGGCTAGGGCAGAGATCTCAGAACGGTCAGGCAGGTCACCTCAAGAAGCTTCCTCCACGAAGTCATCTATAGCACCAGAAGAGCAAAGCAAAAAGGGGCCTTCAGTTCAAAAAAGGAAAAAGACATAACAGGTCTTCTTCATATGTTCTTTCCTTTACCCGGTTGCAAAGTCTACCTCATGCAAGTATAGGGGAACAGTATTTCACAAGCAGTAGCTGACCTGGGATTTTAACTACTATTGGGGAACTGTGAATTTTTTAAACAGACAAATCACTCTAAGCAAATTACATTTGAGCAGGGTGTCATGTTTTATGTTAATTCAGAGAATAAGATACTATGTCTGTCAATATGTGCATGTGTGAGAGGGAGAGAGCCTGAGTCTGTGTGTGTACATGAGGATTTTTATATAGGAATGTAGACACATATATAAAGAGGCTTTGTCTTTATATATTTGTGTATAGATCAAAGCACACACCCTCTCTCATATAATTGGATATTTCCAAGAATTGAAAACCCATGTGAAGCATTATAGATAGTTTTAAATTTAACCCACTGGAGTTTTCTTGAAATACCACTTCTTTTATATTATATAAAACTAAAAACACGACTGTTACCTTTTGTGTGAACCAAAGGATACTTCAGATCTCAGAGCTGCCAATTATGGGGTACTAAAGGTTTTTAAGACATCCAGTTCTCCCGAATTTGGGATTGCCTCTTTTTCTTGAAATCTCTGGAGTAGTAATTTTTTTCCCCCTTTTTTGAAGGCAGTACCTTAACTTCATATGCCTCTGACTGCCATAAGCTTTTTTGATTCTGGGATAACATAACTCCAGAAAAGACAATGAATGTGTAATTTGGGCCGATATTTCACTGTTTTAAATTCTGTGTTTAATTGTAAAATTAGATGCCTATTAAGAGAAATGAAGGGGAGGATCATCTTAGTGGCTTGTTTTCAGTAGTATTTTAATATCAGCTTCTTGTAACCTTTTCCATGTTGTGAGGGTTGTAAGGGATTGTGTGGCAACAGCAGCTTCCCTTGGCTAACTCAATCTTCTACCCATTGCTTAGAGCAGGGAGCCCTCCTTATTTACTACTGAAGACCTTAGAGAACTCCAATTGTTTGGCATATATTTTTGGTGGTGGTTTTTATTCCTCCTGGAGAGTTATCTAATTTGTTTCTAAAACAAACAAGCAGCAAAGAAATGAATTAAATACTGGGGTTGAGAATTAAAATTAAGTGGATGTTCACAGTTGCCCAATATATATGACCTGCAAATGATACGAAAAAGTGCAGCATTTAGTGGCAGTTAACAAGAGTGACAAGCCTGGGGCAGAGGTACCAAACCTCTCCCACCAGAGAGCTAGAAGTATTTTATACAGTAACTTTGATCTTATGGAAGTGACCTTCAATGCTTATTCTGAAGTAACCTATATGGTGGATACAGGATGAACATTCAGTGCCAGGGAGAATCTTCTCAGGTTGGTTCTCGTTAGAGTGATAAACTGGCTAGGGGCCATAGTATTGGTCCTGTTAGGTTTCGGTCATGGAAAAAAAAATTATTTTGGGGTCATCCTGGCTCTAGATGTTATGGGCAAATTTCTGAAACATCTGCAAGAAGGTACCAGTTAATTATAGTGCTTAATATTGGGAATAAGATTAAGCATTATAATTATAATGTATGGGCCTGTTGGTGTAAGCTCAGATAATTAAATAAAAATAGCATGACTCAAATGAGACATATTCTGCTGAACAGTTTCTACTTCCTCTCCCGCCTGTCCTGTCATGGGAGACGTGTATAGTTGCTGCTGTTTCAGCAAACCACCATAAGACGAAAATGCCTCAGGTTGGGTTGCCAGTCCTTTACAACTCAGCTTGAATTTCACAACAGTGATTGTGAGAATCTGCGTGGTATACACTGAAATATCGGTGTGCTGTGATGCAAAGCTTACCTTTGACGATATTGAATGTGATATAGCTGTAGAGAAGTACTTCCTTGCCTTATGTGAGGATTTCAAACTTATTTAAATTATGTAGACAAATCAAAGTGGCATTGCTTAATTTTTAGCAGGCATAATAAGCAAGTTAACAGTAAAATGCAAAACATGATAAGCGTTGCTCAATTTTTAGCAGGTATAATAAGCAGGTTAACAGTAAAAATGCAAAACATGATAGATAAGTCACTTTGAAAATTCAAACCAAAGTTCCTTCACCTTATGGAAATAGGAAATTATGGACTTCAAAATTGGACACTTCCTGTTTACAAAAAGAAATTCAGAGCTAAAATCATGGTAAAAAAAAATAGAAACACTTGAGAACTATGGTCTTTATGGGTGCAATTTGAAATCCTTTTCATCATCTTACCAGACTAAACTAAGAGCACATACCAAACCTATCTTATGGTTGAAAGTTGGGGTTTATTTTTTATATGAGAATATTATCACTATTACATAACATACTCAGGACAAAGAACTTTGCTCAGGGAACATACCATGTAATATTTTTGTTGTTTCTTTACAGACTAGTCTACAGTCCTGCTTACTCAAAACAAACCAAATAACTTATACCTTTATATAAGTATTATGTACTGATGATAGTAACTACCTCTGAGTTTGACACAGATCAAAATTTTTGAATATCAGATATCAGTTATCCTATTTTTATTTCATGTGAAAACTCCTCTAAAGCAGATTCCCTCAACTCTGTGCATATGTGAATATCACTGATGTGAACACATTGTTCATTTACATAGGTAAAATATTACTCTGTTTACAGCAAAAGGCTACCTCATAGTTGATACATAGCACACCTGTATGTATGCTGTTCCAGCCTTACAGGTGGCTGATAATTCTCTGGTACAGAACCTTTTTATCTGTATTATAAATAGCAATTCACAACTGCATGTTTCTGACAAACACTTGTGAATAATGAAGCATCTCGTTTTAGTTAGCAAAGTCTCCAAACATTTCCTTAAAATAATCATGTATTTAGTTTAAAGAATTATGGGCACTGTTCAACTTAAGCAAAACAGAACACGGAAGCAGTCTTAGAAGCACCACTTTGCCCAGAGGTGGAGGTTGGAAGGGGTAGCAGGGAGAGGGGTTGGTGTATGCAGGTATTCATGCTAGGCAAAGAGTTTAAAAGACGCCAATGTCCTTCATTTACTGTCTGTGCTGCCCTGAAGCCAAGCGTATTGCAGCATTATAGCCCCAGGCACATAACTAACTAGCACTGGCTTGCCAAGGAATGAACATGCAATGCCATTACTAGCTATTGAGGGAAAAGGGTCTGTGTGAAGCATCACTTTGCAGGGATTACTAATGGTGGGGCAGCAGGTCTGTGAATTAAGTTATCTCTTGACCTCACCCTCATGTCAACACAAATGTAATTCCTAAACAAGATGCATTGCCAGTCTCTTAGCCCTGTAAGCTGATCTTTTGCTACATGGCAGACTATAATGAAAACATTTTTATACTTGGGTTTCTAGTCTTCACTAGAAGGCCTTGGATGTATTTTTGCAGTTGAAAGATTTAGAAAGATTTTTACCTGCTTATAACTTGGAAGTTTAGAGTGCAATGTAAGAAAAAAGATCAAGAAATGTCATGTTATTAGCATCAGTCCACCTCCAATATTGCCGATACTTTTTTTATTCTGGCTCAGTTTTATTTTGCACCAGTGCGGCCCCAAGTTACTGCTGGTTGTATTTAGTTTGTGAATAGGAGCCCATAAGTGTTAATAGACTTTGTAACATTCACTATAAGATGAATTATACAGGACATGGGAAATCTCATTAAGTCTTAAAGTTAATTTAAATTAATTTATCTGTTTTCTCTAAGAAATGTTTATCATAAAATATATATGTGTATTTCCCCTTTGGTTATAAAATTTGGGAAAGTATGTACAAGTGCAGCTGCACTGACTTTAATTTTCTAGATGTCTTAATGAGATTTATTTGTTTTAGAGAAGAACATCTTGTTAAAAGCATCAAACTCTGTCTTACATAGCTGTCAACAGCCTCTTTAAGATGTGGTGGTTGTATGATCTGTGTCTTAATTGTTCAGTTAGAGTGAGAAGTTGACCTATGATTCATTTTTAAATTTTATATTTGGAACAAAGCTGCAAGTTATGGTAAAGTACTGTACTGTGAGAAGTATTATGATATTTAATGCATCTGTGGCTTAACACTTGTGAGAGTTACCAGCTTGAAAATGATGGTGTTGACTACCTCTTGAATCACATCTATCAACCACTGGCACCTACCACCAAGCTGGCTTCAATTAGTATGTGTTGCTTTTTGGTATTAACAACTAACCGTACTAGAGACCAAAGTGAACCCTGATTTTTATATGTCTTTAATAATGGTGTTTTATCTAGTGTTTTTAAATTATCCTGTGTAGTATTTAGATTACCTCATTGTCCATTTTGACTCATGTTGTTTACAAGTGAAAATAAAAACACTTGAACTGTATGTTTTTAAAAGACAAAAAAGGGGTAGATGTTTGGAATGCGTTTCACTCGCATGCAGTCATCTGGAGGGACTGAAGCACTGTTTGCCTTTCTGTACACTCTGGGTTTTATATTCTCATTTCATGCCTAATGTCTTATTCTGTCAATTATGGATATGTTGAGGTTTAAAAAAATTACTTGATTAAAAATAAAACATATAACGTTGGCATTTA	0.133028	0	0	0	0	0	0	0	0	0	0	0	0
TALONT000298197	ENSG00000116337	AMPD2	TALONT000298197	coding	AGAGCCTGGCGCGGAGCCGGCGAGATTTTGGTGGGGTCTCACCTGTTGCGTGACTCCCCCACAGTCCGGCCGCGGGAGTCCGACCCTGAATGCCCAGGGAGTGTTGAGAGAAATCTGGACGAGTTTCGGGTCCCGCTCCCTTGGGAGCACGTGGCCTACCAGCCTCTCGATTGCAGGGTTGGGTGGTCGCGACACCGGGGTCGCCTTGAGGCCAGTCCGGCTGCCGAGGTCTGCGGGAGTCCACCTCCGGCCAGCTGGCAATTTTGAAAGACTGCCTTACTTTCCCCATCTCAGTGCCAGGGCAGGGGCCCTTGGAGTGACTTGGCTGGGGTCTGTGGCCCGATCCCCCTGCCGTCCCTCAGGACCCGGGCTTTCTGCTGTACAGACTTCTCGTGGGCAGCCTCCCCTCGGAACTCGGGCATCATGGCCTCAGGGCCTCTTCCGCCTGCGGAGCCGCTGCTTCCTGCATCAGTCACTCCCGCTGGGGGCGGGGCGGAGGAAGGGGTTGGATGTGGCAGAGCCAGGCCCCAGCCGGTGCCGCTCAGACTCCCCCGCTGTCGCCGCCGTGGTCCCAGCCATGGCATCCTATCCATCTGGCTCTGGCAAGCCCAAGGCCAAATATCCCTTTAAGAAGCGGGCCAGCCTGCAGGCCTCCACTGCAGCTCCAGAGGCTCGGGGTGGTCTGGGGGCCCCTCCGCTGCAGTCTGCCCGATCCCTGCCGGGCCCCGCCCCCTGCCTCAAGCACTTCCCGCTCGACCTGCGCACGTCTATGGATGGCAAATGCAAGGAGATCGCCGAGGAGCTGTTCACCCGCTCACTGGCTGAGAGCGAGCTCCGTAGTGCCCCGTATGAGTTCCCCGAGGAGAGCCCCATTGAACAGCTGGAGGAGCGGCGGCAGCGGCTGGAGCGGCAGATCAGCCAGGATGTCAAGCTGGAGCCAGACATCCTGCTTCGGGCCAAGCAAGATTTCCTGAAGACGGACAGTGACTCGGACCTACAGCTCTACAAGGAACAGGGTGAGGGGCAGGGTGACCGGAGCCTGCGGGAGCGTGATGTGCTGGAACGGGAGTTTCAGCGGGTCACCATCTCTGGGGAGGAGAAGTGTGGGGTGCCGTTCACAGACCTGCTGGATGCAGCCAAGAGTGTGGTGCGGGCGCTCTTCATCCGGGAGAAGTACATGGCCCTGTCCCTGCAGAGCTTCTGCCCCACCACCCGCCGCTACCTGCAGCAGCTGGCTGAAAAGCCTCTGGAGACCCGGACCTATGAACAGGGCCCCGACACCCCTGTGTCTGCTGATGCCCCGGTGCACCCCCCTGCGCTGGAGCAGCACCCGTATGAGCACTGTGAGCCAAGCACCATGCCTGGGGACCTGGGCTTGGGTCTGCGCATGGTGCGGGGTGTGGTGCACGTCTACACCCGCAGGGAACCCGACGAGCATTGCTCAGAGGTGGAGCTGCCATACCCTGACCTGCAGGAATTTGTGGCTGACGTCAATGTGCTGATGGCCCTGATTATCAATGGCCCCATAAAGTCATTCTGCTACCGCCGGCTGCAGTACCTGAGCTCCAAGTTCCAGATGCATGTGCTACTCAATGAGATGAAGGAGCTGGCCGCCCAGAAGAAAGTGCCACACCGAGATTTCTACAACATCCGCAAGGTGGACACCCACATCCATGCCTCGTCCTGCATGAACCAGAAGCATCTGCTGCGCTTCATCAAGCGGGCAATGAAGCGGCACCTGGAGGAGATCGTGCACGTGGAGCAGGGCCGTGAACAGACGCTGCGGGAGGTCTTTGAGAGCATGAATCTCACGGCCTACGACCTGAGTGTGGACACGCTGGATGTGCATGCGGACAGGAACACTTTCCATCGCTTTGACAAGTTTAATGCCAAATACAACCCTATTGGGGAGTCCGTCCTCCGAGAGATCTTCATCAAGACGGACAACAGGGTATCTGGGAAGTACTTTGCTCACATCATCAAGGAGGTGATGTCAGACCTGGAGGAGAGCAAATACCAGAATGCAGAGCTGCGGCTCTCCATTTACGGGCGCTCGAGGGATGAGTGGGACAAGCTGGCGCGCTGGGCCGTCATGCACCGCGTGCACTCCCCCAACGTGCGCTGGCTGGTGCAGGTGCCCCGCCTCTTTGATGTGTACCGTACCAAGGGCCAGCTGGCCAACTTCCAGGAGATGCTGGAGAACATCTTCCTGCCACTGTTCGAGGCCACTGTGCACCCTGCCAGCCACCCGGAACTGCATCTCTTCTTAGAGCACGTGGATGGTTTTGACAGCGTGGATGATGAGTCCAAGCCTGAAAACCATGTCTTCAACCTGGAGAGCCCCCTGCCTGAGGCGTGGGTGGAGGAGGACAACCCACCCTATGCCTACTACCTGTACTACACCTTTGCCAACATGGCCATGTTGAACCACCTGCGCAGGCAGAGGGGCTTCCACACGTTTGTGCTGAGGCCACACTGTGGGGAGGCTGGGCCCATCCACCACCTGGTGTCAGCCTTCATGCTGGCTGAGAACATTTCCCACGGGCTCCTTCTGCGCAAGGCCCCCGTCCTGCAGTACCTGTACTACCTGGCCCAGATCGGCATCGCCATGTCTCCGCTCAGCAACAACAGCCTCTTCCTCAGCTATCACCGGAATCCGCTACCGGAGTACCTGTCCCGCGGCCTCATGGTCTCCCTGTCCACTGATGATCCCTTGCAGTTCCACTTCACCAAGGAGCCGCTGATGGAGGAGTACAGCATCGCCACCCAGGTGTGGAAGCTCAGCTCCTGCGATATGTGTGAGCTGGCCCGCAACAGCGTGCTCATGAGCGGCTTCTCGCACAAGGTAAAGAGCCACTGGCTGGGACCCAACTATACCAAGGAAGGCCCTGAGGGGAATGACATCCGCCGGACCAATGTGCCAGACATCCGCGTGGGCTACCGCTACGAGACCCTGTGCCAGGAGCTGGCGCTCATCACGCAGGCAGTCCAGAGTGAGATGCTGGAGACCATTCCAGAGGAGGCGGGTATCACCATGAGCCCAGGGCCTCAATGAGCCTGGTCCATGAAGTGCCCACCACATCGCAGCACTTTTACCACGTTTTGTCCTCAGACCCCGCCCATGCTGTGTGGTCTCTGCATGTCTCCATTCTTCTCTGTCTCTGTCTTGCATGTCTCCTACCATGTCACTGTCCCTGGGCCACCCAGTGAAAGCAAAGCCTGGGAATCTGCTCATTGTTGTTTGGGCTCAGGTATTGAGCCTGATGGCCCAGGTATTGAGGGCCTCCCCTGCTGGTGGCCCTGTCCTGGGATCCTCAGAAGCCTGACTGTCCTATGGGCTTCTCCAGTGTCCACAGGGGCTTGGGATGGTTGTGGGGGGCTGGCCCCTCTAGCCTTTCCGGTCCTTCCTGGGCAAATCTAAGCCTTGGCCAGGGCCGAAGTTTAGGCCCCTGTCTTGTTCATGTAGCCGAGGGGCAGGCGGGGGACCTCTACACCTCTGCTGTGGGCACGGGGCTGCTGAGGGTCTGTGGAACTCCAGCAGCTCTGCACTGGGTAGAGCTGGGCCTAGAGCTCAGTCACAGGCCTGGGCTTCCTGGCCTGAGTGGGTAGACGCAGGCGGCAGAGGTGCTGGACCACATCTCCGCCAAGTCACTGCCCAGCAGCCTTCTCCGTCCTGTCCCCAGCCCACGTGCTCCTTGGGTGTCAGCTTCCTGTGCCTCTGTGGGAGAGGGCAGCTGCCTTGTGTTATGTCTGGGGCCACAGTTGCTGCAAAGTCCTGGATCTGCCACTCAACCCCGGGAGTGGTGTTCCCAGTGTGGCTCCCAGAGCTTTGACCAGATTGTGATCCCAGCTGGCCCCTATGTTGTGTTCTGGACTGAGGCCTTTGCTGTGAACTGCAGTGTTTCATACGAACCATCTTTCCTAGTGCATGAGAAATAAAGATTATTTAAGT	0.452055	0	0.31974	0	0	0.614398	1.6572	0.269452	0	0	0.197911	0	0
TALONT000298198	ENSG00000137142	IGFBPL1	TALONT000298198	coding	GTTGCCCAACACGCTGTGGTGCTGGATGCCAGGGTGGCTGAGTTGCTGTCCAATGCAGCTCCTGTGGTCGTCGTTCCTCCCCGAAGTGTTCACAACGTCACCGGGGCGCAGGTGGGCCTGTCCTGTGAAGTGAGGGCTGTGCCTACCCCAGTCATCACGTGGAGAAAGGTCACGAAGTCCCCTGAGGGCACCCAAGCACTGGAGGAGCTGCCTGGGGACCATGTCAATATAGCTGTCCAAGTGCGAGGGGGCCCTTCTGACCATGAGGCCACGGCCTGGATTTTGATCAACCCCCTGCGAAAGGAGGATGAGGGTGTGTACCAGTGCCATGCAGCCAACATGGTGGGAGAGGCTGAGTCCCACAGCACAGTGACGGTTCTAGATCTGAGTAAATACAGGAGCTTCCACTTCCCAGCTCCCGATGACCGCATGTGATGGAGAAATGGTCTTAGAAACATTGATCATGGGATGATGGAAAAGTCAAATAACGGATCTTTGTGCTTCATGAAGAGTTGGAAAACCTGTGTGTGTAGATGACCCCTTTTGTGTGTTTTTAAAAATTAGATGCAAACTAGATCTGTATGCAGATGTAGTTTTTAGCAGGGCAAACAGTGAGAAACGGATTTGCATGTGGCTTTTTTATACTTTTGAAATGAATTGTTCCATGAGAAGTCTTTTTGTAATTATTCTCTTCCAGGGAGATCACAGAACGGCATGTTTGCAATTTCGAAAGGGCTCGTGTCAGCTGTGACTCTTTACCTCATTTGTCTATGACCTATTAGTGGTGCTCTGTGACTTAGTGTGTGTTGTAGAAGGAGGGATGAGGGTCCCAGCTGTCCTCTGCCTGACTGTAACTTGCTGTGTGACCTGAACAGATCCCTTCCCCTCTCTGGGCCCTGGTCCCTTCATCTGTGAGTATGGCATTTTAACTGGATGTTATCAATGTCCCTTTTAGCCCTGCCATCCTAGATTAAGATGGCCTTTTGGGAAAATAACAGGAAGTGTGGTCTTAGTGTTCTTTCTAAAATGGTATTCCCTCAGAAACAAATTCCATTGCTTTACCCCAACGTGTGGACAGCTGGCTGTAGCTCTTCTATTCCTAACTTTTTCCCTTTGAAGGAGATTTAGTTTTAGGTGGGATGCTTTACCAGACTCAGGAGCGCCTTGGCTGGGTCTTTGGAGACCAGAGCATCCATTTGTTAGCCTAGCATTCTCTTTTTTAAAATTTTATTTTGAGACAGGGTCTCGCTCTATCACCCAGGCTGGAGTGCAGTGGCGTGATCATGGCTCACTGCAACCTCCACTTTCTGGGCTCGAGTGATCGTTCCACCTCAGCCTCCTGAGTAGCTGGGACCACAGGCATGCCCCACCACACCCAGCTATTTTTTTTTTTTTTTTTTTTTTTTTTGTAGAGACAGGGTCTCCCTATGTTGCCGCCCAGGCTGGTCTCAAATTCCTATGCTCAAATGATCCTCCTGCCTTGGCCTCCCAAAGTGCTGGGATTATAGGCATCAGCCACTGTGCTTGGCCTAGCCTAGCATTCTCTAAACAGGTGGTTAGAAGCGGTGGATACCAGGCTTCTGACGATCAAATTGTAAAAAAAGGGGTCAGGTGTTATCTCCAGACTGTGGAATTAGATTGTAGTAGAATATATTTTACCTACAAACATTTTGACCTCACCCAAGAGTAAGGCTCTCTTTTTTTTCTTTTTTAATGAAAAAAGAAAGGAGAATATTTGCTATCTTATCTTAAAAAAATAGATCCTTAGGTGATTACAATTTTAAAATAAGAATTGAGAGCCCTTACTATGCACAGTCCTTTAAGTTCATAAAGCTTGATCCCAACTCTGGGAGATGGGGCAGGACAGGTGTTAATGTCCCTGCCTTTAGCAGATGAAGAAACCAGGCTCTGAGAGGAGAAGCTACTTGCCCAAGGCCTGAAGGCCTCTGAAAGAGGAGCAGAGCTCAGGGCACCTGGCCCTCCTTGGTCCCCTCTCTACTCCACGGTGCTGCTACTCAGGGTCATCTCAAAACTATGTAAAGGCAGATGTTGCCAATCCACAGGCTTCAGGGACTCTTATCAAGACTCATCCCAACTTTTAAGGCACACTTTCACACCGCTCACATTGTGCATTACATTTTGGAGTCCTTGTTGGAAGTGAACTTTCCGCCTGTAAGCCTGCCATTCCATGTCTAATATATTGGGATGGCATCACCTTCTGTACTATGCAGCAGAAGGAGACTGGCCTGGGATTCTGGAAACATGAGATCCATTTGCATATTAATCCCCGGCTCGCTGTGTGACCCTGAGCAAGTCTCCTTCACTTTCTGTGCCTCAGTGTCCTTATTTGAGTAAAAAGGGAATAAAACTAGATGAGTGGTTTTCAAACTTTAAAACACTGGAAGCTCTCTTTGAAAACAAAAGATGAGAATTGAAATGGATGGCACTGGAAGCTGTTCTTGTCTACTGGGGTTTGGAGCTGCCAGGGGACCTGCTCACATCCACTCCTCACTCAGCCCCTCCCGCCCCTCCCTTCTCCACGCACTGTGACTGACTTCCATGTGTGAAGGCCTGCAGTTAATTCTCCTGTGTCTTGAATGGTTGGGAGATGAGTTGGTCAGACCCTTAGTGAAATGATGTGGGAAGGAACAGGAATGCTGTGGCTCTGAAGAAGGTAGTAGAACATCCCACACCTGCTAATAAGCACATTTTGCAAACTCAGTTGACTCACCTCAGATTTGCCTAGTGAAAACTGAAGGGCTGGATGTAGACCCAGAGAGCAGGGTGGACAGAGCCCATGCTGGAAGTACTGAGCATCAGGACTGTATGGGGCTGGCTTTAGCATCATCATTCTGTGCAAAGACAAATAATTAATGTCACACTGTCTGAAATTTTCACCAAAACCAAAAAGGCGCATTAACATGATTGTTCCAACCTCATGGTTTTTCAAGTGTGAGCGCCCAGAGACCTCTTCAGAGGCTAAGAGAGCATGCGCTGCCACAGCTGTTAGCATTTGGAGACGTAATTACAATGCCCCCACTCCCCGCACCAAACCTGGGTTTTTCTACCGTTTTTGTAGATGTCATGATGTCACGACCCCTGCACCCTGAAAAAAATAAATGTTTTTAAGGACA	0.0879369	81.6786	51.8518	35.4717	179.661	216.357	143.358	112.885	58.0102	159.424	90.9073	45.9751	45.4351
TALONT000298199	ENSG00000144229	THSD7B	TALONT000298199	coding	AGTGCTGAGGAGCCAGAGTCGCCGCCGGGTTGCCAGACGCTGGAATGGGTGGTCTTCCGACACACACCACCATCTTTCTTGCGCTCGGGAAGCTCGGGGCTCAGCGGCTCCCAGAGGTTACGGCGGCGGCTCTGGCGAGACGGGAATAGGCAAGTCAAGAGGCTGAAAAATCTGAAGCATGTTTCCAAAGAGCAACCTAACAGTCACTTGCTGGGTATGGAGGAGCATGAGGAAGCTCTTTCTATTGCTTTCTCTCTTGCTGTCCCATGCAGCTCATTTGGAAGGCAAAAAGGATAATCAGTTCATCTGGAAACCAGGACTTGCCAAGTAGAAGAAAGCACTTATTGGAGAGGGGGAGTAGAGTCAAGCAAATAAACCTGAGATTTTTAGGATCATTTTTATAAGTCTTGAATTCGTTGATGATGTTAACAAAAAAGTCCGTGGGGAAGGTGTACAGGAGACTGTGGTCCCGGAGGAGTCCAGAGTCGGGCAGTGTGGTGTTTTCATGTTGACGGGTGGACAAGTCACCTGTCTAACTGTGGTGAGAGCAACAGGCCTCCAAAGGAAAGAAGTTGTTTCCGAGTTTGTGACTGGCACAGTGACCTCTTTCAGTGGGAGGTTTCTGACTGGCACCACTGTGTGCTTGTTCCTTACGCTCGCGGTGAAGTCAAGCCTCGGACTGCAGAGTGTGTGACGGCTCAGCATGGACTGCAGCACCGGATGGTGCGCTGCATTCAGAAGCTGAACCGAACTGTGGTTGCAAATGAAATATGCGAACACTTTGCCCTTCAGCCTCCTACAGAACAGGCTTGCCTCATTCCTTGTCCCCGGGATTGTGTAGTATCTGAGTTCTTACCATGGTCCAACTGTAGCAAGGGATGTGGGAAGAAATTGCAGCATAGAACTCGCGCGGTCATAGCTCCCCCTCTCTTTGGTGGTTTGCAATGTCCAAATCTGACTGAGTCAAGAGCCTGTGATGCTCCCATTTCCTGTCCTCTTGGGGAAGAGGAATATACATTTAGCCTTAAGGTTGGACCATGGAGTAAATGCAGACTGCCTCATCTTAAAGAAATTAATCCAAGCGGAAGAACTGTTCTGGATTTTAACTCTGATTCAAATGAGCGAGTCACCTTTAAACATCAAAGTTACAAAGCACATCATCATTCGAAGTCTTGGGCAATAGAGATAGGTTATCAAACCCGGCAGGTTTCGTGTACAAGAAGTGATGGACAAAATGCTATGTTAAGCCTTTGCCTTCAAGATTCCTTCCCATTGACTGTTCAGTCCTGCATCATGCCCAAAGACTGTGAAACCTCCCAGTGGTCCTCCTGGAGCCCCTGCTCCAAGACATGCCGTTCAGGGAGTCTCTTGCCAGGATTTAGGAGCAGGAGCCGGAACGTGAAGCACATGGCTATTGGAGGTGGAAAGGAGTGTCCTGAACTTCTTGAGAAAGAGGCCTGCATTGTTGAAGGAGAACTTCTGCAGCAATGTCCCAGGTATTCCTGGAGAACTTCTGAATGGAAAGAATGCCAAGTCTCTCTCCTCCTCGAGCAGCAGGATCCCCACTGGCATGTGACGGGACCCGTGTGTGGCGGTGGGATCCAGACCCGGGAGGTGTACTGTGCCCAGAGCGTACCAGCAGCTGCCGCACTGAGGGCCAAGGAAGTCTCTAGACCTGTGGAAAAGGCATTATGTGTGGGACCCGCCCCGTTGCCCTCTCAGCTCTGCAATATCCCTTGCTCTACGGACTGCATAGTATCTTCCTGGTCAGCCTGGGGCCTGTGCATCCATGAAAACTGTCATGATCCTCAGGGGAAAAAAGGATTTAGAACGAGGCAGCGCCATGTCCTCATGGAATCTACAGGGCCTGCAGGGCATTGCCCTCATTTGGTGGAGTCTGTTCCTTGTGAGGATCCAATGTGCTACCGATGGCTGGCATCAGAAGGGATCTGTTTCCCTGATCATGGAAAATGTGGCCTGGGACATCGTATTCTGAAGGCCGTCTGCCAGAATGACCGCGGAGAAGATGTATCAGGGAGTCTTTGCCCAGTTCCCCCTCCTCCTGAGAGGAAGTCTTGTGAAATTCCCTGCCGAATGGACTGTGTGCTGAGCGAGTGGACGGAGTGGTCATCCTGTTCCCAGTCCTGTTCAAATAAAAACTCAGATGGGAAACAGACCAGGTCAAGAACTATCCTGGCACTGGCTGGGGAAGGTGGAAAGCCATGTCCCCCTAGTCAGGCTCTCCAAGAGCATCGTTTGTGTAATGACCATTCCTGTATGCAGCTTCACTGGGAGACATCGCCTTGGGGCCCTTGTTCTGAGGACACATTGGTAACTGCCCTTAATGCAACCATTGGCTGGAATGGAGAAGCCACGTGTGGTGTAGGCATTCAGACTCGGAGAGTCTTCTGTGTCAAGAGTCACGTGGGACAAGTAATGACCAAAAGATGTCCAGATTCTACTCGACCTGAAACTGTGCGCCCCTGTTTTCTCCCATGCAAAAAAGACTGTATTGTGACTGCTTTCAGTGAGTGGACACCCTGCCCAAGGATGTGCCAAGCAGGAAATGCCACAGTAAAACAGTCTCGATACAGAATCATCATCCAAGAAGCAGCCAATGGAGGCCAGGAATGCCCAGATACCTTATATGAGGAGAGAGAGTGTGAAGATGTTTCCTTGTGTCCTGTATATCGGTGGAAGCCACAGAAATGGAGCCCTTGCATCTTAGTGCCAGAGTCTGTCTGGCAGGGAATAACGGGCAGCAGTGAAGCCTGTGGAAAGGGGTTACAAACAAGAGGTCAGAAGTCTTATGCCAATCAGGCACTCATTGTACCAGTCGGGATCAAAAGCAGAACCAGTATGGGATATGAGTTTATTACAGAGACTTGGCTTACACAGTTGCTGGAACTGGTCAATCAGTCTTTGTAAGGCTGTCATCTCTGCATTTGATGGTGAAACTTGGAGTCTACAGGACAGGCAGTCAGGAAGAGAATGTCACAAGTAGGCTGGAACTCACAGCACTACTTGGAACCCAGGAGGATGAATTGAAACTCATGTCCATTCATGCTATCTTTAACCTTGCTTAGAAGGGTATCTTGAATAAGCTGGGGCTTCTTTCAGAGTTAAACATAACTTGGAGTCCCAGAAGCTAAAGGAGGGAAAGGTAGAAAAATTGTAGGCTTAGCTGCTGCTTCATGCCCAGGAGGCAAGTCAGTACATCAGCAACAATGCAGATGAACTACCAAAGTCCTACTACCTTCCTTACCCCTTTTAAATCTCTTAGACTCTCCCTTGTGACCCTCTCTAAGCTGAAATACAGTCATGTGTCACTTAATGACAGGGATACTTCCTGGGAAATGTGTCTTTAGGTGATTCTGCTGTTGTGTGAACATCATAGAGTGTACTTACATGACACACATCTAGATAGGATAGCCTACTATACACCTAAGGCTATATGGTATGACCTATTGCTCCTAGGCTACAAACCTGTACTGCATGTTACTGTACTGAATACTGTAGGCAATGATAACACAATGGTAAGTATCTGCTTAGCTAAACATAGAAAAGGTACAATAAAATATAGTAC	0.418565	0	1.97164	0	0	2.63656	2.32721	0	0	0.29772	0	0	0
TALONT000298200	ENSG00000187772	LIN28B	TALONT000298200	coding	GGTTAATTTTCTTTTCTATTGTTTTACTGTGAATTTCTTTCTTCTTTTCTCCTCCCCCTCCCCCTCTCCCACCCTTCTTAGACCGTCCCCCCCTTCCCCTTTTACCCCAATACTGGGCATTACCTCCCAACCCCCCATCACGCAGTGGGGCTTTCTGCAAACCTATTGTTATAGATCTCCAAAAATGTTTTGTACCGCCCACACTGATTCACAACTTGAAAAGCTTTCAGGGGGCTATTGTTTGAATTGTGTGAGTGTGATTAAGCGCAGTTTCAGTTAGTGATTCCAAGAAAACTTTTATACACCTGCCCCCTCCCCCATTCCACCCCAACTTTAATTGAAAGTTATGGGGGGGAGGGGAATGCACATTGCAAATAACGCTGGATTCAGTGCTGCCCCATGTGCCTTAACTAGTAGCTCTAAACCATCTTCACGATTTCTCTTTCCTCCTCGTGCCCGCCGGAGAGAATAGTTTCGCTGAAAATTTCTCTTTGTCAATGGGATCAGTATTAAATCAGCAATATACAAGCGGGGCTAGCAAAGGTGGTGGAGAAGAGCCCGGGAAGCTGCCGGAGCCGGCAGAGGAGGAATCCCAGGTTTTGCGCGGAACTGGCCACTGTAAGTGGTTCAATGTGCGCATGGGATTTGGATTCATCTCCATGATAAACCGAGAGGGAAGCCCCTTGGATATTCCAGTCGATGTATTTGTACACCAAAGCAAACTATTCATGGAAGGATTTAGAAGCCTAAAAGAAGGAGAACCAGTGGAATTCACATTTAAAAAATCTTCCAAAGGCCTTGAGTCAATACGGGTAACAGGACCTGGTGGGAGCCCCTGTTTAGGAAGTGAAAGAAGACCCAAAGGGAAGACACTACAGAAAAGAAAACCAAAGGGAGATAGATGCTACAACTGTGGTGGCCTTGATCATCATGCTAAGGAATGTAGTCTACCTCCTCAGCCAAAGAAGTGCCATTACTGTCAGAGCATCATGCACATGGTGGCAAACTGCCCACATAAAAATGTTGCACAGCCACCCGCGAGTTCTCAGGGAAGACAGGAAGCAGAATCCCAGCCATGCACTTCAACTCTCCCTCGAGAAGTGGGAGGCGGGCATGGCTGTACATCACCACCGTTTCCTCAGGAGGCTAGGGCAGAGATCTCAGAACGGTCAGGCAGGTCACCTCAAGAAGCTTCCTCCACGAAGTCATCTATAGCACCAGAAGAGCAAAGCAAAAAGGGGCCTTCAGTTCAAAAAAGGAAAAAGACATAACAGGTCTTCTTCATATGTTCTTTCCTTTACCCGGTTGCAAAGTCTACCTCATGCAAGTATAGGGGAACAGTATTTCACAAGCAGTAGCTGACCTGGGATTTTAACTACTATTGGGGAACTGTGAATTTTTTAAACAGACAAATCACTCTAAGCAAATTACATTTGAGCAGGGTGTCATGTTTTATGTTAATTCAGAGAATAAGATACTATGTCTGTCAATATGTGCATGTGTGAGAGGGAGAGAGCCTGAGTCTGTGTGTGTACATGAGGATTTTTATATAGGAATGTAGACACATATATAAAGAGGCTTTGTCTTTATATATTTGTGTATAGATCAAAGCACACACCCTCTCTCATATAATTGGATATTTCCAAGAATTGAAAACCCATGTGAAGCATTATAGATAGTTTTAAATTTAACCCACTGGAGTTTTCTTGAAATACCACTTCTTTTATATTATATAAAACTAAAAACACGACTGTTACCTTTTGTGTGAACCAAAGGATACTTCAGATCTCAGAGCTGCCAATTATGGGGTACTAAAGGTTTTTAAGACATCCAGTTCTCCCGAATTTGGGATTGCCTCTTTTTCTTGAAATCTCTGGAGTAGTAATTTTTTTCCCCCTTTTTTGAAGGCAGTACCTTAACTTCATATGCCTCTGACTGCCATAAGCTTTTTTGATTCTGGGATAACATAACTCCAGAAAAGACAATGAATGTGTAATTTGGGCCGATATTTCACTGTTTTAAATTCTGTGTTTAATTGTAAAATTAGATGCCTATTAAGAGAAATGAAGGGGAGGATCATCTTAGTGGCTTGTTTTCAGTAGTATTTTAATATCAGCTTCTTGTAACCTTTTCCATGTTGTGAGGGTTGTAAGGGATTGTGTGGCAACAGCAGCTTCCCTTGGCTAACTCAATCTTCTACCCATTGCTTAGAGCAGGGAGCCCTCCTTATTTACTACTGAAGACCTTAGAGAACTCCAATTGTTTGGCATATATTTTTGGTGGTGGTTTTTATTCCTCCTGGAGAGTTATCTAATTTGTTTCTAAAACAAACAAGCAGCAAAGAAATGAATTAAATACTGGGGTTGAGAATTAAAATTAAGTGGATGTTCACAGTTGCCCAATATATATGACCTGCAAATGATACGAAAAAGTGCAGCATTTAGTGGCAGTTAACAAGAGTGACAAGCCTGGGGCAGAGGTACCAAACCTCTCCCACCAGAGAGCTAGAAGTATTTTATACAGTAACTTTGATCTTATGGAAGTGACCTTCAATGCTTATTCTGAAGTAACCTATATGGTGGATACAGGATGAACATTCAGTGCCAGGGAGAATCTTCTCAGGTTGGTTCTCGTTAGAGTGATAAACTGGCTAGGGGCCATAGTATTGGTCCTGTTAGGTTTCGGTCATGGAAAAAAAAATTATTTTGGGGTCATCCTGGCTCTAGATGTTATGGGCAAATTTCTGAAACATCTGCAAGAAGGTACCAGTTAATTATAGTGCTTAATATTGGGAATAAGATTAAGCATTATAATTATAATGTATGGGCCTGTTGGTGTAAGCTCAGATAATTAAATAAAAATAGCATGACTCAAATGAGACATATTCTGCTGAACAGTTTCTACTTCCTCTCCCGCCTGTCCTGTCATGGGAGACGTGTATAGTTGCTGCTGTTTCAGCAAACCACCATAAGACGAAAATGCCTCAGGTTGGGTTGCCAGTCCTTTACAACTCAGCTTGAATTTCACAACAGTGATTGTGAGAATCTGCGTGGTATACACTGAAATATCGGTGTGCTGTGATGCAAAGCTTACCTTTGACGATATTGAATGTGATATAGCTGTAGAGAAGTACTTCCTTGCCTTATGTGAGGATTTCAAACTTATTTAAATTATGTAGACAAATCAAAGTGGCATTGCTTAATTTTTAGCAGGCATAATAAGCAAGTTAACAGTAAAATGCAAAACATGATAAGCGTTGCTCAATTTTTAGCAGGTATAATAAGCAGGTTAACAGTAAAAATGCAAAACATGATAGATAAGTCACTTTGAAAATTCAAACCAAAGTTCCTTCACCTTATGGAAATAGGAAATTATGGACTTCAAAATTGGACACTTCCTGTTTACAAAAAGAAATTCAGAGCTAAAATCATGGTAAAAAAAAATAGAAACACTTGAGAACTATGGTCTTTATGGGTGCAATTTGAAATCCTTTTCATCATCTTACCAGACTAAACTAAGAGCACATACCAAACCTATCTTATGGTTGAAAGTTGGGGTTTATTTTTTATATGAGAATATTATCACTATTACATAACATACTCAGGACAAAGAACTTTGCTCAGGGAACATACCATGTAATATTTTTGTTGTTTCTTTACAGACTAGTCTACAGTCCTGCTTACTCAAAACAAACCAAATAACTTATACCTTTATATAAGTATTATGTACTGATGATAGTAACTACCTCTGAGTTTGACACAGATCAAAATTTTTGAATATCAGATATCAGTTATCCTATTTTTATTTCATGTGAAAACTCCTCTAAAGCAGATTCCCTCAACTCTGTGCATATGTGAATATCACTGATGTGAACACATTGTTCATTTACATAGGTAAAATATTACTCTGTTTACAGCAAAAGGCTACCTCATAGTTGATACATAGCACACCTGTATGTATGCTGTTCCAGCCTTACAGGTGGCTGATAATTCTCTGGTACAGAACCTTTTTATCTGTATTATAAATAGCAATTCACAACTGCATGTTTCTGACAAACACTTGTGAATAATGAAGCATCTCGTTTTAGTTAGCAAAGTCTCCAAACATTTCCTTAAAATAATCATGTATTTAGTTTAAAGAATTATGGGCACTGTTCAACTTAAGCAAAACAGAACACGGAAGCAGTCTTAGAAGCACCACTTTGCCCAGAGGTGGAGGTTGGAAGGGGTAGCAGGGAGAGGGGTTGGTGTATGCAGGTATTCATGCTAGGCAAAGAGTTTAAAAGACGCCAATGTCCTTCATTTACTGTCTGTGCTGCCCTGAAGCCAAGCGTATTGCAGCATTATAGCCCCAGGCACATAACTAACTAGCACTGGCTTGCCAAGGAATGAACATGCAATGCCATTACTAGCTATTGAGGGAAAAGGGTCTGTGTGAAGCATCACTTTGCAGGGATTACTAATGGTGGGGCAGCAGGTCTGTGAATTAAGTTATCTCTTGACCTCACCCTCATGTCAACACAAATGTAATTCCTAAACAAGATGCATTGCCAGTCTCTTAGCCCTGTAAGCTGATCTTTTGCTACATGGCAGACTATAATGAAAACATTTTTATACTTGGGTTTCTAGTCTTCACTAGAAGGCCTTGGATGTATTTTTGCAGTTGAAAGATTTAGAAAGATTTTTACCTGCTTATAACTTGGAAGTTTAGAGTGCAATGTAAGAAAAAAGATCAAGAAATGTCATGTTATTAGCATCAGTCCACCTCCAATATTGCCGATACTTTTTTTATTCTGGCTCAGTTTTATTTTGCACCAGTGCGGCCCCAAGTTACTGCTGGTTGTATTTAGTTTGTGAATAGGAGCCCATAAGTGTTAATAGACTTTGTAACATTCACTATAAGATGAATTATACAGGACATGGGAAATCTCATTAAGTCTTAAAGTTAATTTAAATTAATTTATCTGTTTTCTCTAAGAAATGTTTATCATAAAATATATATGTGTATTTCCCCTTTGGTTATAAAATTTGGGAAAGTATGTACAAGTGCAGCTGCACTGACTTTAATTTTCTAGATGTCTTAATGAGATTTATTTGTTTTAGAGAAGAACATCTTGTTAAAAGCATCAAACTCTGTCTTACATAGCTGTCAACAGCCTCTTTAAGATGTGGTGGTTGTATGATCTGTGTCTTAATTGTTCAGTTAGAGTGAGAAGTTGACCTATGATTCATTTTTAAATTTTATATTTGGAACAAAGCTGCAAGTTATGGTAAAGTACTGTACTGTGAGAAGTATTATGATATTTAATGCATCTGTGGCTTAACACTTGTGAGAGTTACCAGCTTGAAAATGATGGTGTTGACTACCTCTTGAATCACATCTATCAACCACTGGCACCTACCACCAAGCTGGCTTCAATTAGTATGTGTTGCTTTTTGGTATTAACAACTAACCGTACTAGAGACCAAAGTGAACCCTGATTTTTATATGTCTTTAATAATGGTGTTTTATCTAGTGTTTTTAAATTATCCTGTGTAGTATTTAGATTACCTCATTGTCCATTTTGACTCATGTTGTTTACAAGTGAAAATAAAAACACTTGAACTGTATGTTTTTAAAAGACAAAAAAGGGGTAGATGTTTGGAATGCGTTTCACTCGCATGCAGTCATCTGGAGGGACTGAAGCACTGTTTGCCTTTCTGTACACTCTGGGTTTTATATTCTCATTTCATGCCTAATGTCTTATTCTGTCAATTATGGATATGTTGAGGTTTAAAAAAATTACTTGATTAAAAATAAAACATATAACGTTGGCATTTA	0.159925	0.234252	0.786814	0.678714	0.202002	0.126299	0.291487	0.315226	0.432821	0.710507	0.622292	0.318861	0.332553
TALONT000298201	ENSG00000169710	FASN	TALONT000298201	coding	GTGTGTGCTGCTCTCCAACCTCAGCAGCACCTCCCACGTCCCGGAGGTGGACCCGGGCTCCGCAGAACTGCAGAAGGTGTTGCAGGGAGACCTGGTGATGAACGTCTACCGCGACGGGGCCTGGGGGGCTTTCCGCCACTTCCTGCTGGAGGAGGACAAGCCTGAGGAGCCGACGGCACATGCCTTTGTGAGCACCCTCACCCGGGGGGACCTGTCCTCCATCCGCTGGGTCTGCTCCTCGCTGCGCCATGCCCAGCCCACCTGCCCTGGCGCCCAGCTCTGCACGGTCTACTACGCCTCCCTCAACTTCCGCGACATCATGCTGGCCACTGGCAAGCTGTCCCCTGATGCCATCCCAGGGAAGTGGACCTCCCAGGACAGCCTGCTAGGTATGGAGTTCTCGGGCCGAGACGCCAGCGGCAAGCGTGTGATGGGACTGGTGCCTGCCAAGGGCCTGGCCACCTCTGTCCTGCTGTCACCGGACTTCCTCTGGGATGTGCCTTCCAACTGGACGCTGGAGGAGGCGGCCTCGGTGCCTGTCGTCTACAGCACGGCCTACTACGCGCTGGTGGTGCGTGGGCGGGTGCGCCCCGGGGAGACGCTGCTCATCCACTCGGGCTCGGGCGGCGTGGGCCAGGCCGCCATCGCCATCGCCCTCAGTCTGGGCTGCCGCGTCTTCACCACCGTGGGGTCGGCTGAGAAGCGGGCGTACCTCCAGGCCAGGTTCCCCCAGCTCGACAGCACCAGCTTCGCCAACTCCCGGGACACATCCTTCGAGCAGCATGTGCTGTGGCACACGGGCGGGAAGGGCGTTGACCTGGTCTTGAACTCCTTGGCGGAAGAGAAGCTGCAGGCCAGCGTGAGGTGCTTGGCTACGCACGGTCGCTTCCTGGAAATTGGCAAATTCGACCTTTCTCAGAACCACCCGCTCGGCATGGCTATCTTCCTGAAGAACGTGACATTCCACGGGGTCCTACTGGATGCGTTCTTCAACGAGAGCAGTGCTGACTGGCGGGAGGTGTGGGCGCTTGTGCAGGCCGGCATCCGGGATGGGGTGGTACGGCCCCTCAAGTGCACGGTGTTCCATGGGGCCCAGGTGGAGGACGCCTTCCGCTACATGGCCCAAGGGAAGCACATTGGCAAAGTCGTCGTGCAGGTGCTTGCGGAGGAGCCGGAGGCAGTGCTGAAGGGGGCCAAACCCAAGCTGATGTCGGCCATCTCCAAGACCTTCTGCCCGGCCCACAAGAGCTACATCATCGCTGGTGGTCTGGGTGGCTTCGGCCTGGAGTTGGCGCAGTGGCTGATACAGCGTGGGGTGCAGAAGCTCGTGTTGACTTCTCGCTCCGGGATCCGGACAGGCTACCAGGCCAAGCAGGTCCGCCGGTGGAGGCGCCAGGGCGTACAGGTGCAGGTGTCCACCAGCAACATCAGCTCACTGGAGGGGGCCCGGGGCCTCATTGCCGAGGCGGCGCAGCTTGGGCCCGTGGGCGGCGTCTTCAACCTGGCCGTGGTCTTGAGAGATGGCTTGCTGGAGAACCAGACCCCAGAGTTCTTCCAGGACGTCTGCAAGCCCAAGTACAGCGGCACCCTGAACCTGGACAGGGTGACCCGAGAGGCGTGCCCTGAGCTGGACTACTTTGTGGTCTTCTCCTCTGTGAGCTGCGGGCGTGGCAATGCGGGACAGAGCAACTACGGCTTTGCCAATTCCGCCATGGAGCGTATCTGTGAGAAACGCCGGCACGAAGGCCTCCCAGGCCTGGCCGTGCAGTGGGGCGCCATCGGCGACGTGGGCATTTTGGTGGAGACGATGAGCACCAACGACACGATCGTCAGTGGCACGCTGCCCCAGCGCATGGCGTCCTGCCTGGAGGTGCTGGACCTCTTCCTGAACCAGCCCCACATGGTCCTGAGCAGCTTTGTGCTGGCTGAGAAGGCTGCGGCCTATAGGGACAGGGACAGCCAGCGGGACCTGGTGGAGGCCGTGGCACACATCCTGGGCATCCGCGACTTGGCTGCTGTCAACCTGGACAGCTCACTGGCGGACCTGGGCCTGGACTCGCTCATGAGCGTGGAGGTGCGCCAGACGCTGGAGCGTGAGCTCAACCTGGTGCTGTCCGTGCGCGAGGTGCGGCAACTCACGCTCCGGAAACTGCAGGAGCTGTCCTCAAAGGCGGATGAGGCCAGCGAGCTGGCATGCCCCACGCCCAAGGAGGATGGTCTGGCCCAGCAGCAGACTCAGCTGAACCTGCGCTCCCTGCTGGTGAACCCGGAGGGCCCCACCCTGATGCGGCTCAACTCCGTGCAGAGCTCGGAGCGGCCCCTGTTCCTGGTGCACCCAATCGAGGGCTCCACCACCGTGTTCCACAGCCTGGCCTCCCGGCTCAGCATCCCCACCTATGGCCTGCAGTGCACCCGAGCTGCGCCCCTTGACAGCATCCACAGCCTGGCTGCCTACTACATCGACTGCATCAGGCAGGTGCAGCCCGAGGGCCCCTACCGCGTGGCCGGCTACTCCTACGGGGCCTGCGTGGCCTTTGAAATGTGCTCCCAGCTGCAGGCCCAGCAGAGCCCAGCCCCCACCCACAACAGCCTCTTCCTGTTCGACGGCTCGCCCACCTACGTACTGGCCTACACCCAGAGCTACCGGGCAAAGCTGACCCCAGGCTGTGAGGCTGAGGCTGAGACGGAGGCCATATGCTTCTTCGTGCAGCAGTTCACGGACATGGAGCACAACAGGGTGCTGGAGGCGCTGCTGCCGCTGAAGGGCCTAGAGGAGCGTGTGGCAGCCGCCGTGGACCTGATCATCAAGAGCCACCAGGGCCTGGACCGCCAGGAGCTGAGCTTTGCGGCCCGGTCCTTCTACTACAAGCTGCGTGCCGCTGAGCAGTACACACCCAAGGCCAAGTACCATGGCAACGTGATGCTACTGCGCGCCAAGACGGGTGGCGCCTACGGCGAGGACCTGGGCGCGGACTACAACCTCTCCCAGGTATGCGACGGGAAAGTATCCGTCCACGTCATCGAGGGTGACCACCGCACGCTGCTGGAGGGCAGCGGCCTGGAGTCCATCATCAGCATCATCCACAGCTCCCTGGCTGAGCCACGCGTGAGCGTGCGGGAGGGCTAGGCCCGTGCCCCCGCCTGCCACCGGAGGTCACTCCACCATCCCCACCCCACCCCACCCCACCCCCGCCATGCAACGGGATTGAAGGGTCCTGCCGGTGGGACCCTGTCCGGCCCAGTGCCACTGCCCCCCGAGGCTGCTAGATGTAGGTGTTAGGCATGTCCCACCCACCCGCCGCCTCCCACGGCACCTCGGGGACACCAGAGCTGCCGACTTGGAGACTCCTGGTCTGTGAAGAGCCGGTGGTGCCCGTGCCCGCAGGAACTGGGCTGGGCCTCGTGCGCCCGTGGGGTCTGCGCTTGGTCTTTCTGTGCTTGGATTTGCATATTTATTGCATTGCTGGTAGAGACCCCCAGGCCTGTCCACCCTGCCAAGACTCCTCAGGCAGCGTGTGGGTCCCGCACTCTGCCCCCATTTCCCCGATGTCCCCTGCGGGCGCGGGCAGCCACCCAAGCCTGCTGGCTGCGGCCCCCTCTCGGCCAGGCATTGGCTCAGCCCGCTGACAGCCACCCGTGGGGTGCTGCCCTTATGCCCGGCGCCGGGCACCAACTCCATGTTTGGTGTTTGTCTGTGTTTGTTTTTCAAGAAATGATTCAAATTGCTGCTTGGATTTTGAAATTTACTGTAACTGTCAGTGTACACGTCTGGACCCCGTTTCATTTTTACACCAATTTGGTAAAAATGCTGCTCTCAGCCTCCCACAATTAAACCGCATGTGATCTCCA	0.573948	0	0	0	0	0	0	0	0	0	0	0	0
TALONT000298202	ENSG00000144895	EIF2A	TALONT000298202	coding	AACTCTCACCCGAGCGGTTTCTCTTTCCGGGACAACATGGCGCCGTCCACGCCGCTCTTGACAGTCCGAGGATCAGAAGGACTGTACATGGTGAATGGACCACCACATTTTACAGAAAGCACAGTGTTTCCAAGGGAATCTGGGAAGAATTGCAAAGTCTGTATCTTTAGTAAGGATGGGACCTTGTTTGCCTGGGGCAATGGAGAAAAAGTAAATATTATCAGTGTCACTAACAAGGGACTACTGCACTCCTTCGACCTCCTGAAGGCAGTTTGCCTTGAATTCTCACCCAAAAATACTGTCCTGGCAACGTGGCAGCCTTACACTACTTCTAAAGATGGCACAGCTGGGATACCCAACCTACAACTTTATGATGTGAAAACTGGGACATGTTTGAAATCTTTCATCCAGAAAAAAATGCAAAATTGGTGTCCATCCTGGTCAGAAGATGAAACTCTTTGTGCCCGCAATGTTAACAATGAAGTTCACTTCTTTGAAAACAACAATTTTAACACAATTGCAAATAAATTGCATTTGCAAAAAATTAATGATTTTGTATTATCACCTGGACCCCAACCATACAAGGTGGCTGTCTATGTTCCAGGAAGTAAAGGTGCACCTTCATTTGTTAGATTATATCAGTACCCCAACTTTGCTGGACCTCATGCAGCTTTAGCTAATAAAAGTTTCTTTAAGGCAGATAAAGTTACAATGCTGTGGAATAAAAAAGCTACTGCTGTGTTGGTAATAGCTAGCACAGATGTTGACAAGACAGGAGCTTCCTACTATGGAGAACAAACTCTACACTACATTGCAACAAATGGAGAAAGTGCTGTAGTGCAATTACCAAAAAATGGCCCCATTTATGATGTAGTTTGGAATTCTAGTTCTACTGAGTTTTGTGCTGTATATGGTTTTATGCCTGCCAAAGCGACAATTTTCAACTTGAAATGTGATCCTGTATTTGACTTTGGAACTGGTCCTCGTAATGCAGCCTACTATAGCCCTCATGGACATATATTAGTATTAGCTGGATTTGGAAATCTGAGGGGACAAATGGAAGTGTGGGATGTGAAAAACTACAAACTTATTTCTAAACCGGTGGCTTCTGATTCTACATATTTTGCTTGGTGCCCGGATGGTGAGCATATTTTAACAGCTACATGTGCTCCCAGGTTACGGGTTAATAATGGATACAAAATTTGGCATTATACTGGCTCTATCTTGCACAAGTATGATGTGCCATCAAATGCAGAATTATGGCAGGTTTCTTGGCAGCCATTTTTGGATGGAATATTTCCAGCAAAAACAATAACTTACCAAGCAGTTCCAAGTGAAGTACCCAATGAGGAACCTAAAGTTGCAACAGCTTATAGACCCCCAGCTTTAAGAAATAAACCAATCACCAATTCCAAATTGCATGAAGAGGAACCACCTCAGAATATGAAACCACAATCAGGAAACGATAAGCCATTATCAAAAACAGCTCTTAAAAATCAAAGGAAGCATGAAGCTAAGAAAGCTGCAAAGCAGAAACTGAAAGCAATCGAACAACTGAAAGAACAAGCAGCAACTGGAAAACAGCTAGAAAAAAATCAGTTGGAGAAAATTCAGAAAGAAACAGCCCTTCTCCAGGAGCTGGAAGATTTGGAATTGGGTATTTAAAGATTCACGGAAAGCAAGTTGATGACCAGAAATCAGTGCAAACACATCTTCTGTTAAACCCATTGGTATACACAGAATATTCCTGTGCCCACACTTAATGTCAATCTATAATTTTAACCATTTATCCAAGATTCTACTAAGTGTAAAATTATTTAATAATGTCTATTAAATTGATATTTATATCTTGCATCCTATATCATGTCAATATGTGATATAGAAAAGAGATACGTGAATTTTTTAGCTAAGCTTGACAGATTGAAAGACAAGTGTCATTTTTTTTTGTAGAGGGTGATATATACCATGTAAATGAACAAAGACATTTTAAATTTAA	0.579679	6.26054	12.9178	11.2178	6.65152	12.2109	12.0567	13.8493	11.5948	14.1468	7.492	6.97917	7.23294
TALONT000298203	ENSG00000187772	LIN28B	TALONT000298203	coding	AGTAAAGTATCGCATGCTGTAATGTAAAATGTGGCTGAAAAATGGAGTTAAATGAATAAGTACACGCGGGGCTAGCAAAGGTGGTGGAGAAGAGCCCGGGAAGCTGCCGGAGCCGGCAGAGGAGGAATCCCAGGTTTTGCGCGGAACTGGCCACTGTAAGTGGTTCAATGTGCGCATGGGATTTGGATTCATCTCCATGATAAACCGAGAGGGAAGCCCCTTGGATATTCCAGTCGATGTATTTGTACACCAAAGCAAACTATTCATGGAAGGATTTAGAAGCCTAAAAGAAGGAGAACCAGTGGAATTCACATTTAAAAAATCTTCCAAAGGCCTTGAGTCAATACGGGTAACAGGACCTGGTGGGAGCCCCTGTTTAGGAAGTGAAAGAAGACCCAAAGGGAAGACACTACAGAAAAGAAAACCAAAGGGAGATAGATGCTACAACTGTGGTGGCCTTGATCATCATGCTAAGGAATGTAGTCTACCTCCTCAGCCAAAGAAGTGCCATTACTGTCAGAGCATCATGCACATGGTGGCAAACTGCCCACATAAAAATGTTGCACAGCCACCCGCGAGTTCTCAGGGAAGACAGGAAGCAGAATCCCAGCCATGCACTTCAACTCTCCCTCGAGAAGTGGGAGGCGGGCATGGCTGTACATCACCACCGTTTCCTCAGGAGGCTAGGGCAGAGATCTCAGAACGGTCAGGCAGGTCACCTCAAGAAGCTTCCTCCACGAAGTCATCTATAGCACCAGAAGAGCAAAGCAAAAAGGGGCCTTCAGTTCAAAAAAGGAAAAAGACATAACAGGTCTTCTTCATATGTTCTTTCCTTTACCCGGTTGCAAAGTCTACCTCATGCAAGTATAGGGGAACAGTATTTCACAAGCAGTAGCTGACCTGGGATTTTAACTACTATTGGGGAACTGTGAATTTTTTAAACAGACAAATCACTCTAAGCAAATTACATTTGAGCAGGGTGTCATGTTTTATGTTAATTCAGAGAATAAGATACTATGTCTGTCAATATGTGCATGTGTGAGAGGGAGAGAGCCTGAGTCTGTGTGTGTACATGAGGATTTTTATATAGGAATGTAGACACATATATAAAGAGGCTTTGTCTTTATATATTTGTGTATAGATCAAAGCACACACCCTCTCTCATATAATTGGATATTTCCAAGAATTGAAAACCCATGTGAAGCATTATAGATAGTTTTAAATTTAACCCACTGGAGTTTTCTTGAAATACCACTTCTTTTATATTATATAAAACTAAAAACACGACTGTTACCTTTTGTGTGAACCAAAGGATACTTCAGATCTCAGAGCTGCCAATTATGGGGTACTAAAGGTTTTTAAGACATCCAGTTCTCCCGAATTTGGGATTGCCTCTTTTTCTTGAAATCTCTGGAGTAGTAATTTTTTTCCCCCTTTTTTGAAGGCAGTACCTTAACTTCATATGCCTCTGACTGCCATAAGCTTTTTTGATTCTGGGATAACATAACTCCAGAAAAGACAATGAATGTGTAATTTGGGCCGATATTTCACTGTTTTAAATTCTGTGTTTAATTGTAAAATTAGATGCCTATTAAGAGAAATGAAGGGGAGGATCATCTTAGTGGCTTGTTTTCAGTAGTATTTTAATATCAGCTTCTTGTAACCTTTTCCATGTTGTGAGGGTTGTAAGGGATTGTGTGGCAACAGCAGCTTCCCTTGGCTAACTCAATCTTCTACCCATTGCTTAGAGCAGGGAGCCCTCCTTATTTACTACTGAAGACCTTAGAGAACTCCAATTGTTTGGCATATATTTTTGGTGGTGGTTTTTATTCCTCCTGGAGAGTTATCTAATTTGTTTCTAAAACAAACAAGCAGCAAAGAAATGAATTAAATACTGGGGTTGAGAATTAAAATTAAGTGGATGTTCACAGTTGCCCAATATATATGACCTGCAAATGATACGAAAAAGTGCAGCATTTAGTGGCAGTTAACAAGAGTGACAAGCCTGGGGCAGAGGTACCAAACCTCTCCCACCAGAGAGCTAGAAGTATTTTATACAGTAACTTTGATCTTATGGAAGTGACCTTCAATGCTTATTCTGAAGTAACCTATATGGTGGATACAGGATGAACATTCAGTGCCAGGGAGAATCTTCTCAGGTTGGTTCTCGTTAGAGTGATAAACTGGCTAGGGGCCATAGTATTGGTCCTGTTAGGTTTCGGTCATGGAAAAAAAAATTATTTTGGGGTCATCCTGGCTCTAGATGTTATGGGCAAATTTCTGAAACATCTGCAAGAAGGTACCAGTTAATTATAGTGCTTAATATTGGGAATAAGATTAAGCATTATAATTATAATGTATGGGCCTGTTGGTGTAAGCTCAGATAATTAAATAAAAATAGCATGACTCAAATGAGACATATTCTGCTGAACAGTTTCTACTTCCTCTCCCGCCTGTCCTGTCATGGGAGACGTGTATAGTTGCTGCTGTTTCAGCAAACCACCATAAGACGAAAATGCCTCAGGTTGGGTTGCCAGTCCTTTACAACTCAGCTTGAATTTCACAACAGTGATTGTGAGAATCTGCGTGGTATACACTGAAATATCGGTGTGCTGTGATGCAAAGCTTACCTTTGACGATATTGAATGTGATATAGCTGTAGAGAAGTACTTCCTTGCCTTATGTGAGGATTTCAAACTTATTTAAATTATGTAGACAAATCAAAGTGGCATTGCTTAATTTTTAGCAGGCATAATAAGCAAGTTAACAGTAAAATGCAAAACATGATAAGCGTTGCTCAATTTTTAGCAGGTATAATAAGCAGGTTAACAGTAAAAATGCAAAACATGATAGATAAGTCACTTTGAAAATTCAAACCAAAGTTCCTTCACCTTATGGAAATAGGAAATTATGGACTTCAAAATTGGACACTTCCTGTTTACAAAAAGAAATTCAGAGCTAAAATCATGGTAAAAAAAAATAGAAACACTTGAGAACTATGGTCTTTATGGGTGCAATTTGAAATCCTTTTCATCATCTTACCAGACTAAACTAAGAGCACATACCAAACCTATCTTATGGTTGAAAGTTGGGGTTTATTTTTTATATGAGAATATTATCACTATTACATAACATACTCAGGACAAAGAACTTTGCTCAGGGAACATACCATGTAATATTTTTGTTGTTTCTTTACAGACTAGTCTACAGTCCTGCTTACTCAAAACAAACCAAATAACTTATACCTTTATATAAGTATTATGTACTGATGATAGTAACTACCTCTGAGTTTGACACAGATCAAAATTTTTGAATATCAGATATCAGTTATCCTATTTTTATTTCATGTGAAAACTCCTCTAAAGCAGATTCCCTCAACTCTGTGCATATGTGAATATCACTGATGTGAACACATTGTTCATTTACATAGGTAAAATATTACTCTGTTTACAGCAAAAGGCTACCTCATAGTTGATACATAGCACACCTGTATGTATGCTGTTCCAGCCTTACAGGTGGCTGATAATTCTCTGGTACAGAACCTTTTTATCTGTATTATAAATAGCAATTCACAACTGCATGTTTCTGACAAACACTTGTGAATAATGAAGCATCTCGTTTTAGTTAGCAAAGTCTCCAAACATTTCCTTAAAATAATCATGTATTTAGTTTAAAGAATTATGGGCACTGTTCAACTTAAGCAAAACAGAACACGGAAGCAGTCTTAGAAGCACCACTTTGCCCAGAGGTGGAGGTTGGAAGGGGTAGCAGGGAGAGGGGTTGGTGTATGCAGGTATTCATGCTAGGCAAAGAGTTTAAAAGACGCCAATGTCCTTCATTTACTGTCTGTGCTGCCCTGAAGCCAAGCGTATTGCAGCATTATAGCCCCAGGCACATAACTAACTAGCACTGGCTTGCCAAGGAATGAACATGCAATGCCATTACTAGCTATTGAGGGAAAAGGGTCTGTGTGAAGCATCACTTTGCAGGGATTACTAATGGTGGGGCAGCAGGTCTGTGAATTAAGTTATCTCTTGACCTCACCCTCATGTCAACACAAATGTAATTCCTAAACAAGATGCATTGCCAGTCTCTTAGCCCTGTAAGCTGATCTTTTGCTACATGGCAGACTATAATGAAAACATTTTTATACTTGGGTTTCTAGTCTTCACTAGAAGGCCTTGGATGTATTTTTGCAGTTGAAAGATTTAGAAAGATTTTTACCTGCTTATAACTTGGAAGTTTAGAGTGCAATGTAAGAAAAAAGATCAAGAAATGTCATGTTATTAGCATCAGTCCACCTCCAATATTGCCGATACTTTTTTTATTCTGGCTCAGTTTTATTTTGCACCAGTGCGGCCCCAAGTTACTGCTGGTTGTATTTAGTTTGTGAATAGGAGCCCATAAGTGTTAATAGACTTTGTAACATTCACTATAAGATGAATTATACAGGACATGGGAAATCTCATTAAGTCTTAAAGTTAATTTAAATTAATTTATCTGTTTTCTCTAAGAAATGTTTATCATAAAATATATATGTGTATTTCCCCTTTGGTTATAAAATTTGGGAAAGTATGTACAAGTGCAGCTGCACTGACTTTAATTTTCTAGATGTCTTAATGAGATTTATTTGTTTTAGAGAAGAACATCTTGTTAAAAGCATCAAACTCTGTCTTACATAGCTGTCAACAGCCTCTTTAAGATGTGGTGGTTGTATGATCTGTGTCTTAATTGTTCAGTTAGAGTGAGAAGTTGACCTATGATTCATTTTTAAATTTTATATTTGGAACAAAGCTGCAAGTTATGGTAAAGTACTGTACTGTGAGAAGTATTATGATATTTAATGCATCTGTGGCTTAACACTTGTGAGAGTTACCAGCTTGAAAATGATGGTGTTGACTACCTCTTGAATCACATCTATCAACCACTGGCACCTACCACCAAGCTGGCTTCAATTAGTATGTGTTGCTTTTTGGTATTAACAACTAACCGTACTAGAGACCAAAGTGAACCCTGATTTTTATATGTCTTTAATAATGGTGTTTTATCTAGTGTTTTTAAATTATCCTGTGTAGTATTTAGATTACCTCATTGTCCATTTTGACTCATGTTGTTTACAAGTGAAAATAAAAACACTTGAACTGTATGTTTTTAAAAGACAAAAAAGGGGTAGATGTTTGGAATGCGTTTCACTCGCATGCAGTCATCTGGAGGGACTGAAGCACTGTTTGCCTTTCTGTACACTCTGGGTTTTATATTCTCATTTCATGCCTAATGTCTTATTCTGTCAATTATGGATATGTTGAGGTTTAAAAAAATTACTTGATTAAAAATAAAACATATAACGTTGGCATTTA	0.13935	0.076968	0	0.204978	0	0.095392	0.087882	0.303417	0.080642	0.309464	0.080521	0.354909	0.104764
TALONT000298204	ENSG00000116337	AMPD2	TALONT000298204	coding	AGAGCCTGGCGCGGAGCCGGCGAGATTTTGGTGGGGTCTCACCTGTTGCGTGACTCCCCCACAGTCCGGCCGCGGGAGTCCGACCCTGAATGCCCAGGGAGTGTTGAGAGAAATCTGGACGAGTTTCGGGTCCCGCTCCCTTGGGAGCACGTGGCCTACCAGCCTCTCGATTGCAGGGTTGGGTGGTCGCGACACCGGGGTCGCCTTGAGGCCAGTCCGGCTGCCGAGGTCTGCGGGAGTCCACCTCCGGCCAGCTGGCAATTTTGAAAGACTGCCTTACTTTCCCCATCTCAGTGCCAGGGCAGGGGCCCTTGGAGTGACTTGGCTGGGGTCTGTGGCCCGATCCCCCTGCCGTCCCTCAGGACCCGGGCTTTCTGCTGTACAGACTTCTCGTGGGCAGCCTCCCCTCGGAACTCGGGCATCATGGCCTCAGAGGCTCGGGGTGGTCTGGGGGCCCCTCCGCTGCAGTCTGCCCGATCCCTGCCGGGCCCCGCCCCCTGCCTCAAGCACTTCCCGCTCGACCTGCGCACGTCTATGGATGGCAAATGCAAGGAGATCGCCGAGGAGCTGTTCACCCGCTCACTGGCTGAGAGCGAGCTCCGTAGTGCCCCGTATGAGTTCCCCGAGGAGAGCCCCATTGAACAGCTGGAGGAGCGGCGGCAGCGGCTGGAGCGGCAGATCAGCCAGGATGTCAAGCTGGAGCCAGACATCCTGCTTCGGGCCAAGCAAGATTTCCTGAAGACGGACAGTGACTCGGACCTACAGCTCTACAAGGAACAGGGTGAGGGGCAGGGTGACCGGAGCCTGCGGGAGCGTGATGTGCTGGAACGGGAGTTTCAGCGGGTCACCATCTCTGGGGAGGAGAAGTGTGGGGTGCCGTTCACAGACCTGCTGGATGCAGCCAAGAGTGTGGTGCGGGCGCTCTTCATCCGGGAGAAGTACATGGCCCTGTCCCTGCAGAGCTTCTGCCCCACCACCCGCCGCTACCTGCAGCAGCTGGCTGAAAAGCCTCTGGAGACCCGGACCTATGAACAGGGCCCCGACACCCCTGTGTCTGCTGATGCCCCGGTGCACCCCCCTGCGCTGGAGCAGCACCCGTATGAGCACTGTGAGCCAAGCACCATGCCTGGGGACCTGGGCTTGGGTCTGCGCATGGTGCGGGGTGTGGTGCACGTCTACACCCGCAGGGAACCCGACGAGCATTGCTCAGAGGTGGAGCTGCCATACCCTGACCTGCAGGAATTTGTGGCTGACGTCAATGTGCTGATGGCCCTGATTATCAATGGCCCCATAAAGTCATTCTGCTACCGCCGGCTGCAGTACCTGAGCTCCAAGTTCCAGATGCATGTGCTACTCAATGAGATGAAGGAGCTGGCCGCCCAGAAGAAAGTGCCACACCGAGATTTCTACAACATCCGCAAGGTGGACACCCACATCCATGCCTCGTCCTGCATGAACCAGAAGCATCTGCTGCGCTTCATCAAGCGGGCAATGAAGCGGCACCTGGAGGAGATCGTGCACGTGGAGCAGGGCCGTGAACAGACGCTGCGGGAGGTCTTTGAGAGCATGAATCTCACGGCCTACGACCTGAGTGTGGACACGCTGGATGTGCATGCGGACAGGAACACTTTCCATCGCTTTGACAAGTTTAATGCCAAATACAACCCTATTGGGGAGTCCGTCCTCCGAGAGATCTTCATCAAGACGGACAACAGGGTATCTGGGAAGTACTTTGCTCACATCATCAAGGAGGTGATGTCAGACCTGGAGGAGAGCAAATACCAGAATGCAGAGCTGCGGCTCTCCATTTACGGGCGCTCGAGGGATGAGTGGGACAAGCTGGCGCGCTGGGCCGTCATGCACCGCGTGCACTCCCCCAACGTGCGCTGGCTGGTGCAGGTGCCCCGCCTCTTTGATGTGTACCGTACCAAGGGCCAGCTGGCCAACTTCCAGGAGATGCTGGAGAACATCTTCCTGCCACTGTTCGAGGCCACTGTGCACCCTGCCAGCCACCCGGAACTGCATCTCTTCTTAGAGCACGTGGATGGTTTTGACAGCGTGGATGATGAGTCCAAGCCTGAAAACCATGTCTTCAACCTGGAGAGCCCCCTGCCTGAGGCGTGGGTGGAGGAGGACAACCCACCCTATGCCTACTACCTGTACTACACCTTTGCCAACATGGCCATGTTGAACCACCTGCGCAGGCAGAGGGGCTTCCACACGTTTGTGCTGAGGCCACACTGTGGGGAGGCTGGGCCCATCCACCACCTGGTGTCAGCCTTCATGCTGGCTGAGAACATTTCCCACGGGCTCCTTCTGCGCAAGGCCCCCGTCCTGCAGTACCTGTACTACCTGGCCCAGATCGGCATCGCCATGTCTCCGCTCAGCAACAACAGCCTCTTCCTCAGCTATCACCGGAATCCGCTACCGGAGTACCTGTCCCGCGGCCTCATGGTCTCCCTGTCCACTGATGATCCCTTGCAGTTCCACTTCACCAAGGTAAAGAGCCACTGGCTGGGACCCAACTATACCAAGGAAGGCCCTGAGGGGAATGACATCCGCCGGACCAATGTGCCAGACATCCGCGTGGGCTACCGCTACGAGACCCTGTGCCAGGAGCTGGCGCTCATCACGCAGGCAGTCCAGAGTGAGATGCTGGAGACCATTCCAGAGGAGGCGGGTATCACCATGAGCCCAGGGCCTCAATGAGCCTGGTCCATGAAGTGCCCACCACATCGCAGCACTTTTACCACGTTTTGTCCTCAGACCCCGCCCATGCTGTGTGGTCTCTGCATGTCTCCATTCTTCTCTGTCTCTGTCTTGCATGTCTCCTACCATGTCACTGTCCCTGGGCCACCCAGTGAAAGCAAAGCCTGGGAATCTGCTCATTGTTGTTTGGGCTCAGGTATTGAGCCTGATGGCCCAGGTATTGAGGGCCTCCCCTGCTGGTGGCCCTGTCCTGGGATCCTCAGAAGCCTGACTGTCCTATGGGCTTCTCCAGTGTCCACAGGGGCTTGGGATGGTTGTGGGGGGCTGGCCCCTCTAGCCTTTCCGGTCCTTCCTGGGCAAATCTAAGCCTTGGCCAGGGCCGAAGTTTAGGCCCCTGTCTTGTTCATGTAGCCGAGGGGCAGGCGGGGGACCTCTACACCTCTGCTGTGGGCACGGGGCTGCTGAGGGTCTGTGGAACTCCAGCAGCTCTGCACTGGGTAGAGCTGGGCCTAGAGCTCAGTCACAGGCCTGGGCTTCCTGGCCTGAGTGGGTAGACGCAGGCGGCAGAGGTGCTGGACCACATCTCCGCCAAGTCACTGCCCAGCAGCCTTCTCCGTCCTGTCCCCAGCCCACGTGCTCCTTGGGTGTCAGCTTCCTGTGCCTCTGTGGGAGAGGGCAGCTGCCTTGTGTTATGTCTGGGGCCACAGTTGCTGCAAAGTCCTGGATCTGCCACTCAACCCCGGGAGTGGTGTTCCCAGTGTGGCTCCCAGAGCTTTGACCAGATTGTGATCCCAGCTGGCCCCTATGTTGTGTTCTGGACTGAGGCCTTTGCTGTGAACTGCAGTGTTTCATACGAACCATCTTTCCTAGTGCATGAGAAATAAAGATTATTTAAGT	0.474735	0	1.52183	0.572775	3.46836	5.97511	4.75302	2.64501	0.92785	4.37962	0	3.43328	0.209249
TALONT000298205	ENSG00000164118	CEP44	TALONT000298205	coding	ATTCGCTATAGATTCCTTGTTTCTCACTTCGTAGCACGAGCCACTCTGACCATCAAGATCAGAAAAACTTCTCAGCTGCAAGTTAGAAGTGGACTGGCCATTGAGGAGGCTCTCAGCGGAGTCGCTCTTCACAGGAGTCTTGAACGCGGTGTGGAATCGGCAGCGAGGAATCCTGGAGCACAGAGAAGCTCCCAGCTTTGAAGGTCTTGCGGTGGTCCATCCACCTTCTCTAGCATAGAACCTGATAGTCTGCTGTCACAGAGGATAAGCATCAAGTGTACCTGATTTGTGAACCTATCTTGCTTCAGTTGGTTTCCTCCTAAATATTAGGCAGATGGGATTGGCTGGTCTGTGCTCTGCTAGGTGAAAAATTAGACGATTTCAAGAATTGGAGCTGAATCTGATGTTAAGTAATGGCAACAGGTGACTTAAAAAGAAGCTTACGGAACCTAGAACAGGTGCTCCGCTTGCTAAATTATCCTGAAGAGGTGGACTGTGTAGGTTTGATAAAGGGAGACCCAGCAGCATCTTTGCCCATCATCAGCTATTCTTTTACCTCATACTCACCTTATGTAACAGAACTTATAATGGAATCCAATGTAGAGCTCATAGCAAAAAATGACTTGCGCTTTATAGATGCTGTCTATAAGCTTCTTCGTGATCAATTTAATTATAAACCAATTTTGACAAAAAAGCAGTTTATCCAATGTGGGTTTGCAGAATGGAAAATCCAAATTGTTTGTGATATTTTGAATTGTGTGATGAAAAAGCACAAGGAATTAAGCAGTCTTCAGAAGATTCCATCACAACAAAGAAAGAAAATCAGTTCTGGTAAGTCAGAACCTCCTTTGGGCAATGAGAAAATATCTGCAGAGGCTGTTGGCGTTGATATCAGTGGCAGGTTTATGACCTCAGGAAAGAAGAAAGCTGTGGTGATTCGTCACTTGTATAATGAAGATAATGTTGACATTTCTGAGGATACATTAAGTCCAATAACAGATGTTAATGAAGCAGTTGATGTGTCTGACTTAAATGCTACTGAAATAAAGATGCCTGAAGTAAAGGTTCCTGAAATCAAGGCTGAGCAACAGGATGTAAATGTTAATCCTGAGATTACTGCACTACAAACTATGCTTGCTGAATGCCAAGAAAATCTTAAGAAACTGACTTCGATAGAGAAAAGGTTAGACTGTTTGGAACAAAAAATGAAAGGAAAAGTGATGGTAGATGAAAACACCTGGACTAATCTTCTTAGTCGTGTCACTCTTCTTGAAACAGAAATGCTTTTGTCTAAAAAGAATGATGAATTTATAGAGTTTAATGAAGTTAGTGAAGACTACGCTTCTTGTAGTGACATGGACCTTCTGAATCCTCACAGAAAAAGCGAAGTAGAGAGGCCAGCAAGTATTCCTCTGTCCTCTGGCTATAGTACAGCATCATCAGATTCAACTCCCAGAGCCTCTACTGTTAATTACTGTGGTTTGAATGAGATTTCAGAGGTTTGAAGAAACTGCAGAGTTACTGAAATGTCCAAATCACTACTTGTAGGATTTTCTACATGAACTTTTTTCTAGGACTTTGGTTACTATACATATTGTATATTTTAAGAATTCTTTATACAATTTTAATATACTGCAATACTGCAGTTTTTGACAATTTGGATTCCATTTGGTATATGAATTTTTGCATTCATTATTGAATAACTCTTTTAATATTTTTGAGCAATGATTATACTGCTTTACCTTGTGTCACTTTTTTTTTTTTTAGGAAAAACTCATGTTCCAGTATATTTCTCTTACAGAGTGAAGTCATTACAGCACTGTATTTCTGTGTTGACATTTGTTGGCAGTGTGCTAAGTAATGTTTTTTAAAGCACAGGCTTGAGGACTATGGTTTACATCCTGTTGGAAACATTCCAAATGGGACTTGTGTATTATACCCAGGAGGCTCTCATATATACCATCTTGGCATCTGTACTGATGAATAAGTTATAATGAACAGTTAAAAATGCTCATTGAAAATTAAATAAAACAAAAAGGCAGTTATTTCATGCTTGGTCAAAAACATCAATACCTTTCCAATTAACACTGAGAAATTAAGGTTAAGATTCTCCTTTTGTACTGGGAAACAGGCTGGAGGACTATGGTCCTCAAGTTTAGACCAAGAGGACTATGGTCTCAAGGTTCACCATGAGAAATGTGTTGAACATTTTAGTATGCTCTATTGTATAATTTTTTTGGAGGGGGGGATGGAGTTTCGCTGTTGTTGCCCAGGCTGGAGTGCAATAGCACGATCTTGGCTCACCGCAACCTCTGCCTACCGGGTTCAAGTGATTCTTGTGCCTCAGCCTCCTGAGTAGCTGGGATTATAGGCATGCACCACCATGCCCAGCTAATTTTGTATTTTTATTAGAGACAGGGTTTCTCCGTGTTGGTCAGGCTGGTCTCAAACTCCTGACCTCAGGTGATCTGCCTGTCTTGGCCTCCGGCGTAACACTTTTTAAGACCAGTGTAACAGAAAGAGAATGTAGCCATTCTAGCCACCGTTAAAAGATACACAGTGAGGTGTTGTGTTTTGTTTTTTTAATGATGAAAAGTTACACATTTTTTGGAGAGAAAAGTCTTAGCTGAAGGTAAATCAATGGAAAAATGAAATTTATTTTTAATATTACTACTATATGAATTATCTTTTTTTAAACTTGTAGATAAAAGTGTTCCAGTAATCAGAAAATCCTCAAGAAAATTGACTTCATTATTTGGAAGGAAAATTAGTATTTTTTTTAATATTATATGGACCATCTGATTATATTTTATTTATTCATCTATTTATGGTATGTATGTATAATTCTATATTACACTGTCAAATATAAAATATTGTTATATGAGTAGAAATCACTTAAATTTTTTTTGTGTTTGTGAATTTGAAACAGTGTAAGAAATCACTTTTAAGAAAACATTTTTAGAATTCCTTTGTTTTTTTTTTTTTTCTTTTTGAAACAGGGTCTCACTCTATTGCCCAGGCTGGAGTGCACTGGCGTGATCTCGGCTCACTGCACCTTCTGCCTACCGAGTTCAAGCGATTCTTGTGCTTCAGCCTCCTGAGTAGCTGGGACTATAGGCCTGTACCGTCATGCCTGGCTAATTTTTGTATTTTTGTAGAGACAGGGTTTCACCATGTTGCCCAGTCTGTTCTCAAACTCGTGAGCTAAAGCTACTCGCCCACCTGGATGTCCCAAAGTGCTAGATTCCATGGGTGAGTCACCATGCTTGGCCACATTTTTAGTATTCTAATAAACAGTTGGTCATCAGAACTTTAAAATGGTAGCCTACAGAAACATACAATTTTGAATTTAACAGAGTTTCAGTAAATATTTCCAGAATTAATGAAGCATGTTAGCTTTAATTTTTTCAATTGTGAGAGAAGTACATTTATAAAAATTAAGAGGTTAAGAGGTTATAGTTATAAGGGAAAAAACTTCTGTATCGATTAACTCCTAAAATATCAGTACCAGCATGGAATTATAGCACCACCTTGTGGTTAACATGCCAGTATTTTACCTTTTGTTAAAACAAGTGATTTCCCATCAAACAGGATAATATTTTTTCCCTTTTGAAAAATTCAATTTTAAAAAGAAACATTTTTGAAGTTTTCTTATGGAAGATAGAAAAAAAGTTAAGTCTCTTTCTACCCTTTCTTTTTTTCTTTATATAGTGCAGATATACACACAGAGAAGGGACTTAAAACATTTCTAATCTCCTAGTTTATATACAGTGTGCAAAATATAAGTAAGTATATATTGAAAATATAAAATATTTCATATATGTTATCAGGTGGAAATTTAGAATCCAAATTTTCTTAAACTTTAATAACTTGTCTAACAACTCTCTAATAGGGACTAAAAATCAACTCAATATATCATACATTTACACTTACAAAGAGTCTTTATCTAGACAACATAATTTTTGGAAAAATAAAGCAAATTCAACTTTATTGGAGTTATTGGACAGATCAGCAAATTGTTATTTTAAAAAGTTTTCTTGTTTAGGCAATTTGGTAAGTGGTTTCTAGTTATAAACTAGCCACTGTTGATTAACTTGAGAAGGTGAAGCAGGGGAGTTCTGAAGAGATTACCTAGAGCTACATAACCCTAAGTTAAGTAAAATTTTCACTTTCATTCTTTTCATTCTCTCATAAACTGGTTGAAAAAACACTGTACTACCAACAAAGGTGTCAGTTGCTTGTGCTGCCCTGTCTATGTTATGCTCTGAATAGGTCTCGGTAAAGATTATATGGAAATACTATAAAGAATACATAAGGTAAAATACTAGTCAGAAAGGGTTCAGAAGAAGTTAGCATCAACTGTATGAAAATTCTAGGTAAAGCTAAGTACTATTGAGTTGGAAAAAAGTAATTCTATCATGTTTGCTTGTTTTCCTCTACTGTTTTTAATGTGATGTTGTAATATATTTTAAAAATAAAACTTGAAAACGTTG	0.321523	0	0	0	0	0	0	0	0	0	0	0	0
TALONT000298206	ENSG00000144229	THSD7B	TALONT000298206	coding	AGTGCTGAGGAGCCAGAGTCGCCGCCGGGTTGCCAGACGCTGGAATGGGTGGTCTTCCGACACACACCACCATCTTTCTTGCGCTCGGGAAGCTCGGGGCTCAGCGGCTCCCAGAGGTTACGGCGGCGGCTCTGGCGAGACGGGAATAGGCAAGTCAAGAGGCTGAAAAATCTGAAGCATGTTTCCAAAGAGCAACCTAACAGTCACTTGCTGGGTATGGAGGAGCATGAGGAAGCTCTTTCTATTGCTTTCTCTCTTGCTGTCCCATGCAGCTCATTTGGAAGGCAAAAAGGATAATCAGTTCATCTGGAAACCAGGACTTGCCAAGTAGAAGAAAGCACTTATTGGAGAGGGGGAGTAGAGTCAAGCAAATAAACCTGAGATTTTTAGGATCATTTTTATAAGTCTTGAATTCGTTGATGATGTTAACAAAAAAGGATACTGAAGAAAGACTGTTGGCCCATGGTTGTGCGTGGCATTCTCTTGATGTGGAAGAAAGGACCAAATCAATAACTCCGTCCTTTACTTCAACTCAGATGCTGTTGTGTTTTAGGCAGGTGGTGGGGAGAGATACACATAGGTTGTAATTGTGATAAAGACTCCCACGTTTGGTGGCTAGATACTGAAACTACTTTTAAACAACTGCCTGTTTAGGTAATTGAAAGGCTTCCACCATTGATTTGGTTCTCTGTGGTAGCATCCCCAGAACTGGGTGGGCTAGGAGAGGATGAAGGGCATGAGGGAGGCCTCACAACATCACTAATTGTAGCAGGTGCCATGGGACCCTACTGAGAATGAGTTTACCTTGGGATGAAGCATGCATTTGAGAGCCGGCCTTTGAGAGATAGCTTTATTGAGCAATTTAAGGCTGAGACACATCACAAAATATTTTTTCCTCTCTCTCCCTTCCTCATTTTCTTGTTATCTTCCCTATTCTCTTTTCCTCTCTGCATTTAACTAGTTAAATGATTAAAATGTCCTGTAAATTTGCTTAGGTAAAAATATAACTATAATTTGAATGTAGCAAACTCTGTTGAATCATCTAATTTTTTAAATCAGGAAATGCTGTTAGAATTCATTTATATACCTAAACTCTATTCCTGGCCCATAGGTCTGGGGGAAAAATAGCAAATGTCTAGCTTATTCTGCAGTGAGTAAACTAGAGAGAAAATATGGCATGTCTCCAAAAGGAGAGGAGAATAGTGATTTAAAAATTTTCTCACTCCAGCTTTCTTTCTGACTTCTGTCCTTCATCTTTTGCCAATACTACCAGAGGTAAAGAATAGTATTCTGTGGGGGAAGATGGTTTAATGATTTTGATGGGCTTTTTAATTCAAATATTTCAGATGGAGTATCTATCAACATTATAATTGCTAGTTGGTGGTTGGAAGAAAAGAACTGTCAAAATGTAAAACCTAAATCATAATTCAGCCTTTCTCTGCCATCTACAATGCAGATAAGGCATCAAGTTTTTTTAAAATTTATTTTTATTGGTTTGTTTGTTTTTGTTTTTTTGAGATGGAGTCTAGCTCTGTCGCCCAGGCTCGAGTGCAGTGGTGCAATCTCAGCTCACTGCAACCTCCGCCTCTTGGGTTCAAGCGATTCTTCTGCCTCAGCCTCTTGAGTAGCTGGAACTACAGGCACGCACCATCACGCCCAGCTAATTTTTGTATTTTTAGTGGAGATGGGGTTTCACCATATTGGCCAGCTGGTCTCGAACTCCTGTCCTCATGATCTGTCCACCTCAGCCTCCCAAAGTGCTGGGATTACAGGCATGAGCCATCACACCCAGCCAGTTTTTTTATTAAATGTGTTTTAAATGAAGAAGAAGCCAACCCCCACCCCCCCAAAAAAGCACATATATTGAACTCATTGAAATTACATTAACAAAACATATTTTACTGGGTCATGATATAGAAATAACTTAAATTGTTATTTGTCAATGTAATTGTTTCAATGGGATTCTTCTTGCCCTTGAATATGAGTAATGTACTATAGATTGCATTTCTCAGTTTCCATGAAAAATATAAATGCACTGAGAGACATAGTTTGGGCAGAAAACTTTTTTTTTTTTTTTTTTTGTGGGTGTAAGTTAGTGAATCTATTTTCCTGGAAATATCTGAGATGATTTAATCTCAAACTCGCTCAGTGGCAGAGGACTTATCTTTGGATGATTCTTTTTTATCTGAGTTATTACAGTAAATCATCTAACAGACCCAAACCCACTTTAATAGTTTTACTCTTTGAGAATTGGTATGTAACTTGCATGCTATACCAACACTTCTAAAGAGGTTCTCAAAGAACCTAAAATTTCTATTGTGTTTTATGTTGAGTATGGTAACAAAGAGGTATTCTTTTATTTTTTTGATCGTGTTTTCTAGAGTCAAGTACATAGGCCTTGAGATTATTTCACCTTTGACTTTGTACAGCTTTTGAAGTTTGGATCTCTAGAGATACTCTGGAAGAACATTAAGATAGTGGTTTACCTTCTCCCTTGTGGATATCTGATATTTGCCATTAATGGGAATAAAAAATTCATAAACCAGTTAG	0.0944149	0.369577	0.385931	0.289845	0.481037	0.437563	0.3498	0.20892	0.072642	0.116552	0.348576	0.270032	0.123463
TALONT000298207	ENSG00000066855	MTFR1	TALONT000298207	coding	AAGCTAGAAGCCTGAGGAGCCGGAGAGGGTGCTGGCTGCCGCGCGGCCGAGTGTGTTTTATGGACCATGTGCTGCTATGTATGCCTGAAGAAGTACTTGAAATGCAAATTTGGGGAGACTTTGCCATATAAATGCTTGGCTGGATTAAGCGCCTAATTAGGATGGTTTTTCAACAAGTTGGAGTAAGCATGCAATCGGTACTTTGGTCTAGGAAGCCATATGGTTCGTCTCGAAGTATCGTAAGGAAAATTGGTACTAATTTGTCTCTGATTCAGTGTCCAAGAGTTCAGTTTCAGATTAACAGCCATGCAACAGAATGGAGTCCCAGCCACCCAGGAGAGGATGCAGTGGCGTCTTTTGCTGATGTTGGATGGGTAGCCAAAGAAGAAGGAGAGTGTTCAGCAAGACTAAGGACAGAGGTCAGATCAAGGCCACCCCTTCAGGATGACCTTCTTTTCTTTGAGAAGGCCCCAAGCAGACAGATTTCCTTACCAGACTTGTCTCAAGAAGAGCCTCAGCTGAAGACCCCAGCGCTGGCAAATGAGGAAGCACTGCAGAAGATTTGCGCTCTCGAAAATGAACTTGCTGCTCTCAGAGCTCAGATTGCCAAAATTGTGACCCAGCAGGAGCAGCAAAATCTCACTGCAGGTGACTTAGATTCTACCACATTTGGTACCATACCACCACACCCTCCACCTCCCCCACCGCCCCTGCCTCCCCCTGCACTGGGGCTCCACCAAAGTACATCTGCTGTTGATCTGATTAAAGAACGAAGAGAGAAAAGAGCCAATGCTGGAAAGACTTTGGTTAAGAACAATCCAAAGAAACCTGAAATGCCAAATATGCTAGAGATCCTTAAAGAGATGAACAGTGTAAAACTTCGGTCAGAGCAAGATGTGAAGCCCAAGCCAGTGGATGCTACTGACCCTGCTGCCCTCATAGCAGAGGCTCTGAAAAAGAAATTTGCTTATCGGTATCGAAGTGATAGCCAAGATGAAGTTGAAAAAGGAATTCCAAAGTCTGAATCAGAGGCCACCTCAGAGAGAGTGTTGTTTGGGCCACACATGTTGAAGCCAACAGGAAAAATGAAGGCTTTAATTGAAAATGTATCAGACTCCTAATAGACAATGAGCTGCGAAAAGACTCCTGGTTCCCCTGTTGATTTGTGAGGGCCAAGTTTGCTAGTAGAAATCGACACTGTTTAGTAAATACCTCTTTAGTATTCAGTGGTCTTCTTTTCAGGCTAATTAGTGGATTAAGCAATAATGAAAGCACTAAGTTTGGTTTTGCTTTTGTGAGATGGTCAGCTTTGGTGCTCTCCACAACATGTGTGTTCTGACATGTTTCTAATATGTGGCCAGGGCGTTCAGATTTCCAGTTTTGAAAACAATTGTATAGATTTCACAACACAAAAAGGACATTTGTGGATGTTACTGCACATTTTAAATTCTTAACACTAATTTATCTGTATAAGTGTTTTATATGCATATTTTTGGACATAAACAGTTTATGTAAAATTAGTAATGAATGATGGCAACGAGGGCACTGTTATCTTCGTTTGTTTTCAATGATCATTTAGCATTCAATGATGGAACAGCTGGTATAACATAAGTTGTTGGCATGAAATATTTGAGATTGGAAACTTCTTGCCTTGAACAGAACTTATATCTTAGATTCTCTCTCACATTTTCTTGGAGCTGGGGTTTGAATAGGAACCAGATGATGTTCACTGCTGAAATTCCATAATGCTTCCCATTGAAGGGAAGTTGAGAACCAGGAAAGCTGCTTTCACGTCATTGCCATCCAGTACTGACAGGGAAGAAAGATGTAGTTTTCCAGTAGTGATGAATCAAATTATTGAATTAAATTTCTTCTTAAGAAGTAAAAACTCAGAATGTACCATCTTGTTTCCTTTCAGTTTATTAAATGGCATCATAAAGATGACTTTGCTAAGTTAATAGAGTTAAAAATTTTTTTAATATAAGCCAAAATATTAACTTTAATGAAACATTGACTTGGCAAATGAATTTCCTATAAATTATCATTGGTCAGAATGCTGTTTTGTTTAATAATATTACGCAACATAAACCATAGGTGTTATTAGAAGTGGAGAACTGCCTTTTTCATCTGGGGCTTTTAAGGACTTGCTATAAATGATTATTTTTTAAATGCTTTATAAATCTTCATGGTTTTTCTATTTCTGATACACTCAGCTATAGTTAATACCAGAGTATCCTACCAGGAGTAATATTTGGAATATTTAAATCTAGTAAAAGAAGAAAGTTGTACTTCCTGGCTGGGAGTATTAGGAGATGGGAGTAGAGATTCACTTTTAAGTTCTTGAAAATATATGCATTCTCCTAAATATTAACAAAAATGATTTGGGGAAATGACATGGCTTGATTGTTCTGTTTAAATTTGTACTGTGGCTTATGTTACACATGTTCATGTTCACCTCTCATTCACCTGTTTTATATGGTTTAAAATTCTCTTTAACAAAATTCAGAAAATTCACCTGAAACGTATTTTGACCTAAAAGAAACATATTTTTGTATCAGTATTGAATTTTGGACAGTGCCCCCATATAAGGAAGTTACTGTTTTAAAATAAAGCAAACTAACTGTTTTATTTTCCTTGG	0.338129	0.089247	0	0.089224	0	0	0	0	0	0.368578	0	0	0
TALONT000298208	ENSG00000072364	AFF4	TALONT000298208	coding	AATTCTTTGCTGAACTGGATAAAGTAATGGGCCCTCTCATCTTTAATGCAAGCATCATGACAGATCTAGTTCGTTATACCCGGCAGGGACTGCACTGGCTTCGCCAGGATGCCAAGTTGATATCTTGAACTGAACACATTCTCGTTGCCTCTGATTTTCTCCACAACACTGTGTCACATCACGAAGGAAAACTGCCATAACATACCACCTAGTCGACACTAAGAATGAGGAATAGTTTTCTCCTCGTTGGTTCATGTGTTGTTGTTTTTGATAATCCAAAGCGATCATGTCAGTTGGCCCTTTAATATTTCCAATGTGAAAGATTATTTAAATGCTTTTAAATCTGCAGCACATTGATAAGATGGTTTCCGTGAGCTATGATAAGATTGAAATTCCAGTTGCAATTCATAACTAATGAATTGAAATTTTATTTATTTTAATTTTTTTAAGTTCCCAGATTGGGGCTAGTTTAAGACTTAGTTATTTCTGCCTATAAATTTACTCTGTTGAATATTTAGCATAAATTTAATGTAGACATTTTTATTTATATACCTTGGGAGCTTTATTACCTAATATCTTTTTGTGGTAGCTGTTCTAAGAGTAAGAATTGGTTCGTCTAAAATAAGGACATATTCTTTCTACACCTGCTACCTGACCTGATATTTGAAATCTTAACTCCAATTTTATTATTGTGGAATTTACAGTTAGTATTAAGGATATTCTTCTACACATGAAAAAATCACTTAAATATGAGAAAATGGCATTCTACATGTATGTACTATGAAATGTGTCTGATTTGGTATGCATTATTTCAAAAACTGTGAATGTGTGTTAATAACACTACAGCAATCACACAGTGACTATAGCTTGCATTTAATGCATTACAAAAGAGGGAGGACAAACTTTCTAGAAGAAGCATTTCATGTTGAAGGGTTTCATAAAAGGACAATCCTGAACGTTACGGATTTTATTAAAACCATATGTTATTTTTTGTTGCTAATCATTTGACACTTAATCGAAACAGAATAAGTTACTGTGGAAAAAAGGATGATCCAACTCCTGAGGATTGCCGCCTGTGTGTCTTTAATTGATTATCTTTGATAGTTAGAGTTATTTTTCAGATTTTTCCCCCTCATACTGGATTGTGATGCTCTGATATGAGCATGCAATGACTGATACAGAAATAGGCTGGAGCTTCGGTGTGTGCTTTTGCTATACAGCTTACAGTTCTAATGCCTGATGTAGAGATGATGAATTTCTCCTTTTTAAACCTATCTTCTGTTTACTCCTTTTGCATTATGAAGGCCCTCTTCAATGATGTATGTTTCTGATGGAATCAGAAAATTTCACACTAGAAAAGTGTACCTAACTTGATTCAGTGTGAGCTCTTGGGACAGGGAGTGGAGCCAGGGGTAGAGCTTAAAGAAGCTGGCTCTGTAAGAGTTGTATATCAAAGTACCTTTTGCTACAAGGTGCATATAGAAGTCTAAGATAAGAAATGTACCCTCTATACTTTATTTTTCATGCCCCTATCATGTTTGGTGTGCCTTAAATCTTACCTTTAAATGAAGACTCTATGGATTGTTTACAAATGAAGTTTTACACTAGGACCAGATCGTCCATACATGATTGGTCTTCTACAATAATAATGTTCAATTCTTTCATTTTAAATCTTTCTTTAGGGTCATATAAAGATTAGTTCTTTCAGAAAAGCTATTGCTTTGGTACATGACTTAGTCTAACCAGTTGGGTAATGCTGCTTTGAAAAATAGTTTGTCCCTCTCCCCATTCCAAAAATGAATCCATTCAGTCAGAAAAAAAGATTATCCTACTATTTGTAGATGATTGCTAAGGCTTGAAATAGGAAAGGGGAAAGAAGGGATAGAAAAGTTTCAAGTCCAGTAGTGCAGTGAATCCTTTGTGTTTGAGACTTTTTTACACTTATTTCTGAAGTTAGTGAACTTTCATTGTCCCTGTGGCCTCATATTTATAGAGCTTCTTAACTGTTTTGTACCTCAGATTGTTTTTAGATGTCATTGAAGATTGAGATGTACAAATTATGTTGAATTTAACCTGTTTCTCTTGGAGAAATTGCCTCTGATATCTTTCTAACTTAATCTTAGTGTGTTCTAGGAACAGTTTTCCATAAGAGGACAACTTCTCAATGATCATGATAGTTATTTAGTAAGAAATAATGGTTGTTAATCAAATACATGTTATGTCTTGTCCTTCTCTGATTTTTCTGACTTGGATTCCTTAATTTGCAGTGATGTCTTAGAAATGGAAAAAGTATCCTCTGGGCTTTCAGACTTTCAGCAACAACAGCCAGTGGGATACCTCTGAGTTCTTGTGTTCTAGTCTCTTGTATGTCCTGAAAGGCAGCAGGAGCATTTTTGGGGTCACACTGATATTTTGTTAAAGCAGAGTTTCCTGCATGGTTTATGGTGCTGCTCTAATATTTTCTCTTTAAAACTGTGTCAATTTTTGGAGAATGAATTTTTCAACCTTTTCATTGTGGAGGATTTTTCCCACAAGGTAGTAATGGGCAATGGATCAAAATCCTATCATAAATGATTGAATTTTCAATGTCATAGTGTGTGGAAATACTACTCCCTTTCCTCCATGTCTATCTTCTTAGATGTTCTGTCTTTGTCATCATCTGCTCCAGCACATACTTTGGACTCCTTTACAGGTGACCTTCCCCCCTCCCTCCTCAATAGGTGTCCTCAGTGTTTTCTAAGCATTTAAAACTGAATTTGACAAGTGGCTAAAAACTTAGTCTGAGACTTGTACTTAGTATATGGTTAATTATAGAAACAACAACTATTTTAAACAGTTACTCTGTTGACTGCTCTTTATGACTACACTTGTATGCCAGGAGGCAGCAGCCTATACACCATTAGACTCTTTACAAGCAACCAACGAACCAATTGCAGTGGTTGCAGTTGTCACAGTAGTCTTGCCTGGGCCAGACTGGGCTGGGCTGTGGGAAGCATTCCCCTTCAGGGGAGTTTCCACAGCTCAGCCCAGGCTCCAGTCTGGCTAGAGAGCATCCAGCCCATTCCTTGCCTCAGTGCCACCTTTTTCTGGGCAAGTAGCCAAGAAGTGACTTTATATGCAGTGAGTACTTCAGATAAACTTACAGCTACAGCTGCCGAAGAGTGGAGAAGGTTGACCACCATTTATTTAATTCTCTAGTGTAAAAACAATTGAGAGCAGTGTGCGTGAGCCCACAGACACCTGTGTTTCTGGGAGCTCTGGCAGTGGCGGATTCATAGGCACTTGGGCTGCACTTTGAATGACACACTTGGCTTTATTAGATTCACTAGTTTTTAAAAAATTGTTGTTCGTTTCTTTTCATTAAAGGTTTAATCAGACAGATCAGACAGCATAATTTTGTATTTAATGACAGAAACGTTGGTACATTTCTTCATGAATGAGCTTGCATTCTGAAGCAAGAGCCTACAAAAGGCACTTGTTATAAATGAAAGTTCTGGCTCTAGAGGCCAGTACTCTGGAGTTTCAGAGCAGCCAGTGATTGTTCCAGTCAGTGATGCCTAGTTATATAGAGGAGGAGTACACTGTGCACTCTTCTAGGTGTAAGGGTATGCAACTTTGGATCTTAAAATTCTGTACACATACACACTTTATATATATGTATGTATGTATGAAAACATGAAATTAGTTTGTCAAATATGTGTGTGTTTAGTATTTTAGCTTAGTGCAACTATTTCCACATTATTTATTAAATTGATCTAAGACACTTTCTTGTTGACACCTTGAATATTAATGTTCAAGGGTGCAATGTGTATTCCTTTAGATTGTTAAAGCTTAATTACTATGATTTGTAGTAAATTAACTTTTAAAATGTATTTGAGCCCTTCTGTAGTGTCGTAGGGCTCTTACAGGGTGGGAAAGATTTTAATTTTCCAGTTGCTAATTGAACAGTATGGCCTCATTATATATTTTGATTTATAGGAGTTTGTGTCTGGGTCCCAGGAACATCTACTGGGGATGACTGTTAGGCAGCTTGTGATGATGTTTTTTAAAAAACCTAAGTAACTTGGGGAGACAGAGCATTTCAAACCCATATAGACACCTATCATACCTGTATATCCCCTAATACATGGAACATAAATTTCATTTCAGCTTTATGCATTAATGTATTGAAGAGGCAGGCTTTTTTTCCAGTAATAATACTGTACATCTAAGGTTGCTATTCAGTAAAACTAATAGAAGAGATAATTATTGAATACCTTGGAATATGTAGTGAGAAGAGGCCAAATTTTTCATGTTTGTGAGCATGTCTTTCAGATACTCGCTAATGGAGAAATTCACTTTAGACCTCTAGACCCCAAAACCAAGTTAGCAAGTGACAAAAAGTAAATTATTAATAGTCTGTAAAGTGGATGCTGGTCTTACAAAGCTCCTATTCACATGAACCCTATGGTTAATTAGAAAGAACTTGCTGTCTCCAGAAAAGGGAATGGAAATAATAACTATGTATCTTCTTTTCATGTAATTTGGTCACAGAATAAGGTATTCAAGTTAAGTCTAATCCAAGTCTTAGAGATCTTTAAGTATCCTAAAATAGCAGCCTAAGTAGTCATCATGTAAAGAAGTTGACTTTCAGGAATGTCAGCATTGACCTCTCCTTGCCACTGTTACTCAGCTAAACATAACTTGCCATTCTTAAAAATAAAAAAGCTCCCACCCAGAAACTCTAGTGATACTCAGTTTTGACCTCTTACTGCTTCCATGTGGGACTTCTTTTCAGCTTTTAACCATTGGAATTTTCTACCTGCTATGTTCCTCTCTGGAAAATATCAATTTGGAAATGCTGCCTTTCAAATCAATGCCATGATCATCCATATTGTTGAGTTTGTTGTTGGTGTTCCAGAAGTGTCCCCATTTTACAACTTTATGCACACACCTGGCAAATCATTAACATGAGCATTCAACAGTACTGGGATGGGTGGGGTGGGGGTAGGGGGCTCACCAACAGAACTGGCCAGTTGACATTGCCTGAAAAGGCACCACCTTTAAGGGCCAGTTGTGGGGTTGGTAAGCACAGTTATGAAAATTTCTATCTAGCCTCCGTTTTGAATGGTTTTAAGAAATTTTGTATATGGAGGATGGAAATGCTTATATATTTATTGAAAATCCTTTTATTTGAAATTAAAATTATTTGGTATATAATTGTTTGATATTTGGGGAGGGTTTTGGAGGGGAGATAATGTCACTGATAAATTAAAAGCCTGTTGATTTTGCAGAAAGGTACTGTTAGTGACTGATAAGGATGCCTTTGTTTTGTACATGAACCAAATCTTTGTTTTACATTTCTTTTATCCAAAATATTTAGGCATCTGACATTTTCAACCAGAATTTCAATTATATACTGTGATTTTTATTTGTTGCAATACATTACAATTTCAGAGGTACTTTGGGGCTCAAAAGCTAGGATTTCTAAGTCAGTATGTGCATTTCACACGATAAAGCTGTTAATGGTGAGCAAAGTATTATATACTAACTAGATTTTTCCACATCTGTATAGTATATTATATGTATTTTGTGGTATTGAGAGTATAGAAAGTTTAGAGTGTCAAACATGCGTTTAATGTGTATTTTTAAACAAATTTATGGCAATTAAAATATTTGGAGACAAGGGTATCACATTTCAATTTGTAAAGATCTTTTTAACTCTACTGTGTCATTAAGATGCTTTGTACAATGCCAAACCATAGTTGGAGAAACTAAGTTTAATAAATATCAAATAGATTTTCTGTATTAAA	0.0698125	0	0	0	0	0	0	0	0	0	0	0	0
TALONT000298209	ENSG00000169710	FASN	TALONT000298209	coding	TGGCTGACGTGGTGGTGAGCAGGTGGCTGAGGGTCACAGTGGCCGGAGGCGTCCACATCTCCGGGCTCCACACTGAGTCGGCCCCGCGGCGGCAGCAGGAGCAGCAGGTGCCCATCCTGGAGAAGTTTTGCTTCACTCCCCACACGGAGGAGGGGTGCCTGTCTGAGCGCGCTGCCCTGCAGGAGGAGCTGCAACTGTGCAAGGGGCTGGTGCAGGCACTGCAGACCAAGGTGACCCAGCAGGGGCTGAAGATGGTGGTGCCCGGACTGGATGGGGCCCAGATCCCCCGGGACCCCTCACAGCAGGAACTGCCCCGGCTGTTGTCGGCTGCCTGCAGGCTTCAGCTCAACGGGAACCTGCAGCTGGAGCTGGCGCAGGTGCTGGCCCAGGAGAGGCCCAAGCTGCCAGAGGACCCTCTGCTCAGCGGCCTCCTGGACTCCCCGGCACTCAAGGCCTGCCTGGACACTGCCGTGGAGAACATGCCCAGCCTGAAGATGAAGGTGGTGGAGGTGCTGGCTGGCCACGGTCACCTGTATTCCCGCATCCCAGGCCTGCTCAGCCCCCATCCCCTGCTGCAGCTGAGCTACACGGCCACCGACCGCCACCCCCAGGCCCTGGAGGCTGCCCAGGCCGAGCTGCAGCAGCACGACGTTGCCCAGGGCCAGTGGGATCCCGCAGACCCTGCCCCCAGCGCCCTGGGCAGCGCCGACCTCCTGGTGTGCAACTGTGCTGTGGCTGCCCTCGGGGACCCGGCCTCAGCTCTCAGCAACATGGTGGCTGCCCTGAGAGAAGGGGGCTTTCTGCTCCTGCACACACTGCTCCGGGGGCACCCCCTCGGGGACATCGTGGCCTTCCTCACCTCCACTGAGCCGCAGTATGGCCAGGGCATCCTGAGCCAGGACGCGTGGGAGAGCCTCTTCTCCAGGGTGTCGCTGCGCCTGGTGGGCCTGAAGAAGTCCTTCTACGGCTCCACGCTCTTCCTGTGCCGCCGGCCCACCCCGCAGGACAGCCCCATCTTCCTGCCGGTGGACGATACCAGCTTCCGCTGGGTGGAGTCTCTGAAGGGCATCCTGGCTGACGAAGACTCTTCCCGGCCTGTGTGGCTGAAGGCCATCAACTGTGCCACCTCGGGCGTGGTGGGCTTGGTGAACTGTCTCCGCCGAGAGCCCGGCGGGAACCGCCTCCGGTGTGTGCTGCTCTCCAACCTCAGCAGCACCTCCCACGTCCCGGAGGTGGACCCGGGCTCCGCAGAACTGCAGAAGGTGTTGCAGGGAGACCTGGTGATGAACGTCTACCGCGACGGGGCCTGGGGGGCTTTCCGCCACTTCCTGCTGGAGGAGGACAAGCCTGAGGAGCCGACGGCACATGCCTTTGTGAGCACCCTCACCCGGGGGGACCTGTCCTCCATCCGCTGGGTCTGCTCCTCGCTGCGCCATGCCCAGCCCACCTGCCCTGGCGCCCAGCTCTGCACGGTCTACTACGCCTCCCTCAACTTCCGCGACATCATGCTGGCCACTGGCAAGCTGTCCCCTGATGCCATCCCAGGGAAGTGGACCTCCCAGGACAGCCTGCTAGGTATGGAGTTCTCGGGCCGAGACGCCAGCGGCAAGCGTGTGATGGGACTGGTGCCTGCCAAGGGCCTGGCCACCTCTGTCCTGCTGTCACCGGACTTCCTCTGGGATGTGCCTTCCAACTGGACGCTGGAGGAGGCGGCCTCGGTGCCTGTCGTCTACAGCACGGCCTACTACGCGCTGGTGGTGCGTGGGCGGGTGCGCCCCGGGGAGACGCTGCTCATCCACTCGGGCTCGGGCGGCGTGGGCCAGGCCGCCATCGCCATCGCCCTCAGTCTGGGCTGCCGCGTCTTCACCACCGTGGGGTCGGCTGAGAAGCGGGCGTACCTCCAGGCCAGGTTCCCCCAGCTCGACAGCACCAGCTTCGCCAACTCCCGGGACACATCCTTCGAGCAGCATGTGCTGTGGCACACGGGCGGGAAGGGCGTTGACCTGGTCTTGAACTCCTTGGCGGAAGAGAAGCTGCAGGCCAGCGTGAGGTGCTTGGCTACGCACGGTCGCTTCCTGGAAATTGGCAAATTCGACCTTTCTCAGAACCACCCGCTCGGCATGGCTATCTTCCTGAAGAACGTGACATTCCACGGGGTCCTACTGGATGCGTTCTTCAACGAGAGCAGTGCTGACTGGCGGGAGGTGTGGGCGCTTGTGCAGGCCGGCATCCGGGATGGGGTGGTACGGCCCCTCAAGTGCACGGTGTTCCATGGGGCCCAGGTGGAGGACGCCTTCCGCTACATGGCCCAAGGGAAGCACATTGGCAAAGTCGTCGTGCAGGTGCTTGCGGAGGAGCCGGAGGCAGTGCTGAAGGGGGCCAAACCCAAGCTGATGTCGGCCATCTCCAAGACCTTCTGCCCGGCCCACAAGAGCTACATCATCGCTGGTGGTCTGGGTGGCTTCGGCCTGGAGTTGGCGCAGTGGCTGATACAGCGTGGGGTGCAGAAGCTCGTGTTGACTTCTCGCTCCGGGATCCGGACAGGCTACCAGGCCAAGCAGGTCCGCCGGTGGAGGCGCCAGGGCGTACAGGTGCAGGTGTCCACCAGCAACATCAGCTCACTGGAGGGGGCCCGGGGCCTCATTGCCGAGGCGGCGCAGCTTGGGCCCGTGGGCGGCGTCTTCAACCTGGCCGTGGTCTTGAGAGATGGCTTGCTGGAGAACCAGACCCCAGAGTTCTTCCAGGACGTCTGCAAGCCCAAGTACAGCGGCACCCTGAACCTGGACAGGGTGACCCGAGAGGCGTGCCCTGAGCTGGACTACTTTGTGGTCTTCTCCTCTGTGAGCTGCGGGCGTGGCAATGCGGGACAGAGCAACTACGGCTTTGCCAATTCCGCCATGGAGCGTATCTGTGAGAAACGCCGGCACGAAGGCCTCCCAGGCCTGGCCGTGCAGTGGGGCGCCATCGGCGACGTGGGCATTTTGGTGGAGACGATGAGCACCAACGACACGATCGTCAGTGGCACGCTGCCCCAGCGCATGGCGTCCTGCCTGGAGGTGCTGGACCTCTTCCTGAACCAGCCCCACATGGTCCTGAGCAGCTTTGTGCTGGCTGAGAAGGCTGCGGCCTATAGGGACAGGGACAGCCAGCGGGACCTGGTGGAGGCCGTGGCACACATCCTGGGCATCCGCGACTTGGCTGCTGTCAACCTGGACAGCTCACTGGCGGACCTGGGCCTGGACTCGCTCATGAGCGTGGAGGTGCGCCAGACGCTGGAGCGTGAGCTCAACCTGGTGCTGTCCGTGCGCGAGGTGCGGCAACTCACGCTCCGGAAACTGCAGGAGCTGTCCTCAAAGGCGGATGAGGCCAGCGAGCTGGCATGCCCCACGCCCAAGGAGGATGGTCTGGCCCAGCAGCAGACTCAGCTGAACCTGCGCTCCCTGCTGGTGAACCCGGAGGGCCCCACCCTGATGCGGCTCAACTCCGTGCAGAGCTCGGAGCGGCCCCTGTTCCTGGTGCACCCAATCGAGGGCTCCACCACCGTGTTCCACAGCCTGGCCTCCCGGCTCAGCATCCCCACCTATGGCCTGCAGTGCACCCGAGCTGCGCCCCTTGACAGCATCCACAGCCTGGCTGCCTACTACATCGACTGCATCAGGCAGGTGCAGCCCGAGGGCCCCTACCGCGTGGCCGGCTACTCCTACGGGGCCTGCGTGGCCTTTGAAATGTGCTCCCAGCTGCAGGCCCAGCAGAGCCCAGCCCCCACCCACAACAGCCTCTTCCTGTTCGACGGCTCGCCCACCTACGTACTGGCCTACACCCAGAGCTACCGGGCAAAGCTGACCCCAGGCTGTGAGGCTGAGGCTGAGACGGAGGCCATATGCTTCTTCGTGCAGCAGTTCACGGACATGGAGCACAACAGGGTGCTGGAGGCGCTGCTGCCGCTGAAGGGCCTAGAGGAGCGTGTGGCAGCCGCCGTGGACCTGATCATCAAGAGCCACCAGGGCCTGGACCGCCAGGAGCTGAGCTTTGCGGCCCGGTCCTTCTACTACAAGCTGCGTGCCGCTGAGCAGTACACACCCAAGGCCAAGTACCATGGCAACGTGATGCTACTGCGCGCCAAGACGGGTGGCGCCTACGGCGAGGACCTGGGCGCGGACTACAACCTCTCCCAGGTATGCGACGGGAAAGTATCCGTCCACGTCATCGAGGGTGACCACCGCACGCTGCTGGAGGGCAGCGGCCTGGAGTCCATCATCAGCATCATCCACAGCTCCCTGGCTGAGCCACGCGTGAGCGTGCGGGAGGGCTAGGCCCGTGCCCCCGCCTGCCACCGGAGGTCACTCCACCATCCCCACCCCACCCCACCCCACCCCCGCCATGCAACGGGATTGAAGGGTCCTGCCGGTGGGACCCTGTCCGGCCCAGTGCCACTGCCCCCCGAGGCTGCTAGATGTAGGTGTTAGGCATGTCCCACCCACCCGCCGCCTCCCACGGCACCTCGGGGACACCAGAGCTGCCGACTTGGAGACTCCTGGTCTGTGAAGAGCCGGTGGTGCCCGTGCCCGCAGGAACTGGGCTGGGCCTCGTGCGCCCGTGGGGTCTGCGCTTGGTCTTTCTGTGCTTGGATTTGCATATTTATTGCATTGCTGGTAGAGACCCCCAGGCCTGTCCACCCTGCCAAGACTCCTCAGGCAGCGTGTGGGTCCCGCACTCTGCCCCCATTTCCCCGATGTCCCCTGCGGGCGCGGGCAGCCACCCAAGCCTGCTGGCTGCGGCCCCCTCTCGGCCAGGCATTGGCTCAGCCCGCTGAGTGGGGGGTCGTGGGCCAGTCCCCGAGGAGCTGGGCCCCTGCACAGGCACACAGGGCCCGGCCACACCCAGCGGCCCCCCGCACAGCCACCCGTGGGGTGCTGCCCTTATGCCCGGCGCCGGGCACCAACTCCATGTTTGGTGTTTGTCTGTGTTTGTTTTTCAAGAAATGATTCAAATTGCTGCTTGGATTTTGAAATTTACTGTAACTGTCAGTGTACACGTCTGGACCCCGTTTCATTTTTACACCAATTTGGTAAAAATGCTGCTCTCAGCCTCCCACAATTAAACCGCATGTGATCTCCA	0.620642	0	0	0	0	0	0	0	0	0	0	0	0
TALONT000298210	ENSG00000164118	CEP44	TALONT000298210	coding	ATTCGCTATAGATTCCTTGTTTCTCACTTCGTAGCACGAGCCACTCTGACCATCAAGATCAGAAAAACTTCTCAGCTGCAAGTTAGAAGTGGACTGGCCATTGAGGAGGCTCTCAGCGGAGTCGCTCTTCACAGGAGTCTTGAACGCGGTGTGGAATCGGCAGCGAGGAATCCTGGAGCACAGAGAAGCTCCCAGCTTTGAAGGTCTTGCGGTGGTGCGTGGCGGGCAGGAACCCACAATTCCAAATACAAACGGTCGGCGCGAGAAGCGCTTCTGGGCGCAGGCGCCTGGCTGTAGCGACTGGTTGCGGGAGGCTGGACTCTGGTGACTGTGTATGGTTGCATATGCTCCGTTTTCCTCTCCCTGTCGTGCTGGGCCTTTGAAACCGGCTTCTTTGCTGGTGGCTGCTTGAAGCATCAAGTGTACCTGATTTGTGAACCTATCTTGCTTCAGTTGGTTTCCTCCTAAATATTAGGCAGATGGGATTGGCTGGTCTGTGCTCTGCTAGGTGAAAAATTAGACGATTTCAAGAATTGGAGCTGAATCTGATGTTAAGTAATGGCAACAGGTGACTTAAAAAGAAGCTTACGGAACCTAGAACAGGTGCTCCGCTTGCTAAATTATCCTGAAGAGGTGGACTGTGTAGGTTTGATAAAGGGAGACCCAGCAGCATCTTTGCCCATCATCAGCTATTCTTTTACCTCATACTCACCTTATGTAACAGAACTTATAATGGAATCCAATGTAGAGCTCATAGCAAAAAATGACTTGCGCTTTATAGATGCTGTCTATAAGCTTCTTCGTGATCAATTTAATTATAAACCAATTTTGACAAAAAAGCAGTTTATCCAATGTGGGTTTGCAGAATGGAAAATCCAAATTGTTTGTGATATTTTGAATTGTGTGATGAAAAAGCACAAGGAATTAAGCAGTCTTCAGAAGATTCCATCACAACAAAGAAAGAAAATCAGTTCTGGTAAGTCAGAACCTCCTTTGGGCAATGAGAAAATATCTGCAGAGGCTGTTGGCGTTGATATCAGTGGCAGGTTTATGACCTCAGGAAAGAAGAAAGCTGTGGTGATTCGTCACTTGTATAATGAAGATAATGTTGACATTTCTGAGGATACATTAAGTCCAATAACAGATGTTAATGAAGCAGTTGATGTGTCTGACTTAAATGCTACTGAAATAAAGATGCCTGAAGTAAAGGTTCCTGAAATCAAGGCTGAGCAACAGGATGTAAATGTTAATCCTGAGATTACTGCACTACAAACTATGCTTGCTGAATGCCAAGAAAATCTTAAGAAACTGACTTCGATAGAGAAAAGGTTAGACTGTTTGGAACAAAAAATGAAAGGAAAAGTGATGGTAGATGAAAACACCTGGACTAATCTTCTTAGTCGTGTCACTCTTCTTGAAACAGAAATGCTTTTGTCTAAAAAGAATGATGAATTTATAGAGTTTAATGAAGTTAGTGAAGACTACGCTTCTTGTAGTGACATGGACCTTCTGAATCCTCATAAGTGTGGTCTTACTCTGCTGCTCAGGCTGGAGTGCAGTGGTGCAATCATAGCTCACTGCAGTCTCCTAGATGTTAACTCCTTGGCTTAAAGTGATCCTCCTTTCTCAGCCTCCTGAGTAGCTGGGACTACAGACAGAAAAAGCGAAGTAGAGAGGCCAGCAAGTATTCCTCTGTCCTCTGGCTATAGTACAGCATCATCAGATTCAACTCCCAGAGCCTCTACTGTTAATTACTGTGGTTTGAATGAGATTTCAGAGGAAACAACAATCCAGAAAATGGAAAGGATGAAAAAAATGTTTGAAGAAACTGCAGAGTTACTGAAATGTCCAAATCACTACTTGTAGGATTTTCTACATGAACTTTTTTCTAGGACTTTGGTTACTATACATATTGTATATTTTAAGAATTCTTTATACAATTTTAATATACTGCAATACTGCAGTTTTTGACAATTTGGATTCCATTTGGTATATGAATTTTTGCATTCATTATTGAATAACTCTTTTAATATTTTTGAGCAATGATTATACTGCTTTACCTTGTGTCACTTTTTTTTTTTTTAGGAAAAACTCATGTTCCAGTATATTTCTCTTACAGAGTGAAGTCATTACAGCACTGTATTTCTGTGTTGACATTTGTTGGCAGTGTGCTAAGTAATGTTTTTTAAAGCACAGGCTTGAGGACTATGGTTTACATCCTGTTGGAAACATTCCAAATGGGACTTGTGTATTATACCCAGGAGGCTCTCATATATACCATCTTGGCATCTGTACTGATGAATAAGTTATAATGAACAGTTAAAAATGCTCATTGAAAATTAAATAAAACAAAAAGGCAGTTATTTCATGCTTGGTCAAAAACATCAATACCTTTCCAATTAACACTGAGAAATTAAGGTTAAGATTCTCCTTTTGTACTGGGAAACAGGCTGGAGGACTATGGTCCTCAAGTTTAGACCAAGAGGACTATGGTCTCAAGGTTCACCATGAGAAATGTGTTGAACATTTTAGTATGCTCTATTGTATAATTTTTTTGGAGGGGGGGATGGAGTTTCGCTGTTGTTGCCCAGGCTGGAGTGCAATAGCACGATCTTGGCTCACCGCAACCTCTGCCTACCGGGTTCAAGTGATTCTTGTGCCTCAGCCTCCTGAGTAGCTGGGATTATAGGCATGCACCACCATGCCCAGCTAATTTTGTATTTTTATTAGAGACAGGGTTTCTCCGTGTTGGTCAGGCTGGTCTCAAACTCCTGACCTCAGGTGATCTGCCTGTCTTGGCCTCCGGCGTAACACTTTTTAAGACCAGTGTAACAGAAAGAGAATGTAGCCATTCTAGCCACCGTTAAAAGATACACAGTGAGGTGTTGTGTTTTGTTTTTTTAATGATGAAAAGTTACACATTTTTTGGAGAGAAAAGTCTTAGCTGAAGGTAAATCAATGGAAAAATGAAATTTATTTTTAATATTACTACTATATGAATTATCTTTTTTTAAACTTGTAGATAAAAGTGTTCCAGTAATCAGAAAATCCTCAAGAAAATTGACTTCATTATTTGGAAGGAAAATTAGTATTTTTTTTAATATTATATGGACCATCTGATTATATTTTATTTATTCATCTATTTATGGTATGTATGTATAATTCTATATTACACTGTCAAATATAAAATATTGTTATATGAGTAGAAATCACTTAAATTTTTTTTGTGTTTGTGAATTTGAAACAGTGTAAGAAATCACTTTTAAGAAAACATTTTTAGAATTCCTTTGTTTTTTTTTTTTTTCTTTTTGAAACAGGGTCTCACTCTATTGCCCAGGCTGGAGTGCACTGGCGTGATCTCGGCTCACTGCACCTTCTGCCTACCGAGTTCAAGCGATTCTTGTGCTTCAGCCTCCTGAGTAGCTGGGACTATAGGCCTGTACCGTCATGCCTGGCTAATTTTTGTATTTTTGTAGAGACAGGGTTTCACCATGTTGCCCAGTCTGTTCTCAAACTCGTGAGCTAAAGCTACTCGCCCACCTGGATGTCCCAAAGTGCTAGATTCCATGGGTGAGTCACCATGCTTGGCCACATTTTTAGTATTCTAATAAACAGTTGGTCATCAGAACTTTAAAATGGTAGCCTACAGAAACATACAATTTTGAATTTAACAGAGTTTCAGTAAATATTTCCAGAATTAATGAAGCATGTTAGCTTTAATTTTTTCAATTGTGAGAGAAGTACATTTATAAAAATTAAGAGGTTAAGAGGTTATAGTTATAAGGGAAAAAACTTCTGTATCGATTAACTCCTAAAATATCAGTACCAGCATGGAATTATAGCACCACCTTGTGGTTAACATGCCAGTATTTTACCTTTTGTTAAAACAAGTGATTTCCCATCAAACAGGATAATATTTTTTCCCTTTTGAAAAATTCAATTTTAAAAAGAAACATTTTTGAAGTTTTCTTATGGAAGATAGAAAAAAAGTTAAGTCTCTTTCTACCCTTTCTTTTTTTCTTTATATAGTGCAGATATACACACAGAGAAGGGACTTAAAACATTTCTAATCTCCTAGTTTATATACAGTGTGCAAAATATAAGTAAGTATATATTGAAAATATAAAATATTTCATATATGTTATCAGGTGGAAATTTAGAATCCAAATTTTCTTAAACTTTAATAACTTGTCTAACAACTCTCTAATAGGGACTAAAAATCAACTCAATATATCATACATTTACACTTACAAAGAGTCTTTATCTAGACAACATAATTTTTGGAAAAATAAAGCAAATTCAACTTTATTGGAGTTATTGGACAGATCAGCAAATTGTTATTTTAAAAAGTTTTCTTGTTTAGGCAATTTGGTAAGTGGTTTCTAGTTATAAACTAGCCACTGTTGATTAACTTGAGAAGGTGAAGCAGGGGAGTTCTGAAGAGATTACCTAGAGCTACATAACCCTAAGTTAAGTAAAATTTTCACTTTCATTCTTTTCATTCTCTCATAAACTGGTTGAAAAAACACTGTACTACCAACAAAGGTGTCAGTTGCTTGTGCTGCCCTGTCTATGTTATGCTCTGAATAGGTCTCGGTAAAGATTATATGGAAATACTATAAAGAATACATAAGGTAAAATACTAGTCAGAAAGGGTTCAGAAGAAGTTAGCATCAACTGTATGAAAATTCTAGGTAAAGCTAAGTACTATTGAGTTGGAAAAAAGTAATTCTATCATGTTTGCTTGTTTTCCTCTACTGTTTTTAATGTGATGTTGTAATATATTTTAAAAATAAAACTTGAAAACGTTGGGA	0.295359	0	0	0	0.993671	0	0	0	0	0	0	0	0
